## Supplementary material for "The Avocado Genome Informs Deep Angiosperm Phylogeny, Highlights Introgressive Hybridization, and Reveals Pathogen-Influenced Gene Space Adaptation": Table S8 (part 64 of 116)

### Sheet: Table S14 (continued)
	Table S8: Annotation of predicted gene models from Persea americana var. drymifolia.
	12211	Peam|DryGeneModel_12211 maker-Scf00166-augustus-gene-3.8-mRNA-1	2080	AGAGCAATCACTTGCAACTAAAGCCTGAAAATCTTTGATGGGTTTATCCCTTTCTTTACTTGTTTCACCTTGGAAAGTAATGTTAAACAAAAGGATATTGGATTCAGAGTGTGTCGTGAAGAATGTTATCCTTAGATCCATCGGTTTCAATGGGAAAAACATGAAGAAAACGTTGAGATCAGTTAGTCTCAAGAAAATGGATATTGAGCCCTTATCGACACCAGTTGGGTCTGGTAGAAAGGTCTTTGAAGAATCAATAAGCTTCAAGAACTGGGAAGTTGATAAGGTCGAGCTTGCAGCTACAGTTTCATTCAAGAAGGAAGGTCTGGAAAATGATAAGTTGGAGCCAATTACTACTACGAGGATTAATAATGACATTGTAATTACATCAAAGCCTGCAATCTGCCTCTCTGAGTTATGCTCGCCGAGGCCAATGAGTGAACTTCATGCAGCTGCAGTTAAGTTGCAGAAGGTCTACAAGAGTTACCGGACTCGGAGAAATTTAGCAGATTGTGCAGTTGTGGTCGAGGAGCTTTGGTGGAAGGCATTAGATTTTGCTGCTCTCAAACACAGCTCTGTATCATTCTTTGATGTCAAGAAACCAGAGACCGCGGTTTCGCGTTGGGCTCGAGCAAGAACAAGGGTGGCCAAGATTGACCCCCGCCATCGTTATGGACATAATCTTCATCTCTATTATGATATCTGGTTTGATAGTGAGAGCGTCCAACCTTTTTTCTATTGGTTGGATATAGGAGATGGTAAAGAAGTAACTCTAGACCGGTGTTCAAGGGCTGTTCTTCAGCGGCAATGCATCAAATATCTAGGACCGAAGGAGAGGGAGGCATATGAAGTTATTGTTGATGATGGTAAGCTTGTCTACAAAAAAAGCGGCATGCTTTTGGATACATTTGAAGGTTCCAAGTGGATTTTTGTTCTGAGCACCTACCGGGTACTATATGTAGGACAGAAGAAGAAGGGTACATTTCAACACTCGAGTTTTCTTTCTGGGGGAGCCACAACAGCAGCTGGAAGATTGGTTGTTGAAAATGGTGTTCTCAAGGCTATATGGCCGTACAGTGGTCACTACCTCCCAACAGAAGAGAATTTCAAGGAGTTCATTAGCTTCCTTCAAGAGCACAATGTAGATCTCGCCAATGTAAAGAGGTGCGCAATCGATGACGATAGTCCTTCAGTCACAAGTGTTACTGAGGAGCCTTGTAATAAGGCAGTGGACCAGTATGCTAATTCTGTGGTGGACAAGGTTGATGAGTCTTCCACAGAGACCACCAAGGCAGCAGTGGCTAACATGGACAAAGATGTAGACCAAGTGGAAGAAGAAGGATTCCACTCAGTCAAGCCTCTATCATGCAAGTGGAGCACTGGAACTGGGCCCCGTATTGGATGCGTCAGGGACTACCCCACTGCACTACAATTCAGAGCGCTTGAGAAAGTAAACCTTTCCCCAAGGGTCACACCTGCTGCTCCTGGCACAAACTTAGGTCCAATCCCTTCTCCACGTCCAAGCCCTAAGGTCAGAATCTCTCCTAGGCTAGCATGCATGGGCCTCCCCAGCCCCCGAGTTACCCTTTCTACTCCGAGGGTTCCCCTCTCCACTCCCAGATAGATATTTATCTTGCCAACTTTGGTTGGCAAAATTGCTCAAAATGGCATTGTGGTTCAGTGATTCAAATTCTCTTGGGATCATCGTTTACAAATGGCGTCAAATACAATTCCAGTGTTTCTCGACAGTAGACTCAAGCAGTATAGCAAAAAATAAATGAGATGAGGAGATACTGCAGCTAACCTTGTTGTAATGATTCATTTATTTAGTTTCAGAATGTCATTTTTTAGGTCATCATCTACTTGATGCTGAGCCATTTCTTGTTTCTAATTTCTGCCCCAAGGAGGGAAATATCAATGTAAATCATTCTTTTCTGTAAGTAAATAAATTTTTTTAATAAGGATATTCCATTTCAGTCAAGGAAGTTCACTTCTTTTAATACTTACTTGCACATTGAGCCTGTTTTGTAATGTCGGATTTATAAATTATATGAAATGAACGTGGAAACCAGATGTAGAT	528	MGLSLSLLVSPWKVMLNKRILDSECVVKNVILRSIGFNGKNMKKTLRSVSLKKMDIEPLSTPVGSGRKVFEESISFKNWEVDKVELAATVSFKKEGLENDKLEPITTTRINNDIVITSKPAICLSELCSPRPMSELHAAAVKLQKVYKSYRTRRNLADCAVVVEELWWKALDFAALKHSSVSFFDVKKPETAVSRWARARTRVAKIDPRHRYGHNLHLYYDIWFDSESVQPFFYWLDIGDGKEVTLDRCSRAVLQRQCIKYLGPKEREAYEVIVDDGKLVYKKSGMLLDTFEGSKWIFVLSTYRVLYVGQKKKGTFQHSSFLSGGATTAAGRLVVENGVLKAIWPYSGHYLPTEENFKEFISFLQEHNVDLANVKRCAIDDDSPSVTSVTEEPCNKAVDQYANSVVDKVDESSTETTKAAVANMDKDVDQVEEEGFHSVKPLSCKWSTGTGPRIGCVRDYPTALQFRALEKVNLSPRVTPAAPGTNLGPIPSPRPSPKVRISPRLACMGLPSPRVTLSTPRVPLSTPR	99.11	Complete		XP_011626842.1	PREDICTED: uncharacterized protein LOC18443628 [Amborella trichopoda]	588	MGQSLSSFPSLWGEDLEAYRDRIRDSTNNIETVILRSISFDGEEVETSVRSLSFKRGDPKSILRSVGSGKMVLQESLSSKKWDSENLKLETAISFKGPGLEEERAGGSISFGDKENNQASPLKPSNSIKESSLRPLNFGNKENNQASPLRPSNSIKESSPRLLNERDAAAVKLQKVYKSYRTRRNLADCAVVVEELWWKALDSAVLERSSVTFFDITKPESAISRWSRARLRAAKVGKGLSKDEKAQKLALQHWLEAIDARHRYGHNLHFYYDMWYESASCQPFFYWLDVGDGKEVNLAKCPRCDLNRQCIQYLGPKEREAYEVIVDNGRLVYRQSRIILDTTEGTKGSKWIFVLSTSRNLYVGQKKKGSFQHSSFLAGGATSAAGRLISEKGILKAIWPYSGHYLPTEENFKEFVTFLKENNIDLTDVKTSAMDDDNPSETSKSEKAEALASEVSVSAAMVVDNQNMESSTTKKPKEEKDDTLEEAEVEAAPCPLGNRLSSKWTTGAGPRIGCVRDYPIELQFRALEKVNLSPRTIPSPFGQHQGPIPSPRPSPRVRLSPRLCGVPLPSPVPRPPTKLSLPTIGRKL	54.51	565	0	557		XP_002440760.1	hypothetical protein SORBIDRAFT_09g006130 [Sorghum bicolor]	555	MGLYHNEWAEALGIEISSPRAKDGTMVVNGTCFSKGKLMPSLSFKLWEAEAVVASMDHEHDSSRRSECCLSLKDDSDLVFMATPTSPRVSSTSPKCELDAAAVKLQKVYKSYRTRRNLADCAVVIEELWWKALDFASLKHSSVSFFNGGKPETAASRWARARTRVAKLGKGLSKNGKAQKLARQHWLEAIDPRHRYGHNLHIYYDVWSKSESTEPFFYWLDIGEGKEVNLEKCPRSKLQSQCIKYLGPKERQEYEVVVERGKFVYKKNGDLVHTLDDSKWIFVLSTTKALYVGQKKKGSFQHSSFLAGGAITSAGRLVVKEGILKAIWPYSGHYLPTEENFKDFIRYLEENGVDLTHVKKCPLDKDDEYPLLSKPEAQPNAAVSKGSDGAEPNMASAAMDEHTTDSDAADGDVHRATVDGNMSEAEEDDTDTHAHTDIDTEEEAQQHELPLPPSNGAAAGAELGKNHLTCRWSTGTGPRIRCVRDYPQDLQSRALEHVNLSPRLAGSPPSRKRDPVPSPRPSPAMILSPRLASVGFQPQTVVSLTLPDFKRSRLQ	53.22	513	9e-177	509		XP_002274686.1	PREDICTED: uncharacterized protein LOC100263563 [Vitis vinifera]	554	MGLPFSLPSSIPTQSLRTRLFGSTENVDTVIVRSISFNSNDGETMLRTVSFKKRDSDNITISDGSDEVVIEESIHFRKPEFKKLRLETTVSFKSIVLDGENLDSREKGDELTKKTNPAETVPDPAVLFSPRPVSELDAAAVKLQKVYKSYRTRRNLADCAVVVEELWWKALDFATLKRSSVSFFNIEKPETAVSRWARASTRAAKVGKGLSKDEKAKKLALRHWLEAIDPRHRYGHNLHLYYDVWFHSESSQPFFYWLDVGDGKELNLEKCSRAVLQRQCIKYLAPKERETYEVIVDDGKLVYRRSGELVNTVEGSKWIFVLSTSRNMYVAEKKKGRFQHSSFLAGGATTAAGRLVAHNGVLEAIWPYSGHYHPTEENFMEFISFLEEHHVDLTNVKRCAVDDDNPTLKIADSELKSSDSPRFPSGSITVSEAADADGVITQEAKPTAIHQEDNVGRIGTDIEPAFGLGKRLSCQWTTGAGPRIRVLRDYPAELKIRALEQVNLSPRINPGAFGSSSIPVLPIPSPRPSPKIHLSPRLSYMGLPSPRVNLPTSN	57.48	555	0	612		XP_004251676.1	PREDICTED: uncharacterized protein LOC101245524 [Solanum lycopersicum]	493	MTVRSNSFKGTHLETIIQSNNEVDKMTRKNSINLRNCDPKKLMLETTLSFKNLVQDLDISEWNEKKTRATVSLPEPSILFSPRPVSELDAAAVKLQKVYKSYRTRRNLADCAVVVEELWWKALDFAALKRSSVSFFNVEKPETAVSRWARARTRAAKVGKGLSKDEKAQKLALQHWLEAIDPRHRYGHNLHFYYDIWFESESSQPFFYWLDVGDGKEINLEKCPRFNLQHQCIKYLGPKERESYEVVIQDGKLVYKQNGVFVETVEGSKWIFVLSTTRTLYVGKKKKGVFQHSSFLSGGATTAAGRLVAHGGVLKAIWPYSGHYHPTEENFREFISFLEEHSVDLTNVKRCSVDDDDHSFRVNNEGSNHQSLITKESPKRSTEEKTEEKREVNTTDDEREDKKQEDTSFSFAKRLSRKWSTGNGPRIGCVREYPTELQFRALEQVNLSPRVANGGFNMYGPIPSPRPSPKIRLSPRIAYMGLPSPRTPISAAN	60.64	498	0	547		AT4G33050.3	EDA39	calmodulin-binding family protein	488	MGLEVGSLCFKLKDGGLTSRTNSFKRDDTNRHQNSPKSTMERSLSFNSWEVPKETKTDSDFEVLETKKSTPNTLNGRNCERIQIKKPTVTPPEPFVFFSPRPVTELDAAATTLQKVYKSYRTRRNLADCAVVVEELWWRTLEGAALDLSSVSFFGEEKHETAVSKWARARKRAAKVGKGLSKDEKAQKLALQHWLEAIDPRHRYGHNLHFYYDVWSASKSTQPFFYWLDIGDGKDVNLEKHPRSVLQKQCIRYLGPMEREAYEVIVEDGRLMYKQGMTLINSTEEAKSIFVLSTTRNLYVGIKKKGLFQHSSFLSGGATTAAGRLVARDGILEAIWPYSGHYLPTEDNFKEFISFLEEHNVDLTNVKRCSVNEEYSSFKSTADEEEERKEVSEEVEIPSEKEERARPVFDPVKRLSCKWTSGYGPRIGCVRDYPMELQAQALEQVSLSPRVSPANSYGPIPSPRPSPKVRVSPRLAYMGIPSPRAVKC	55.03	507	0	518		---	---	---	---	---		---	---	---	---		2	GO:0005634, GO:0005737	1	GO:0005516	30	GO:0000165, GO:0002237, GO:0002679, GO:0006569, GO:0006612, GO:0006944, GO:0009581, GO:0009595, GO:0009625, GO:0009627, GO:0009646, GO:0009684, GO:0009697, GO:0009862, GO:0009863, GO:0009867, GO:0010119, GO:0010197, GO:0010200, GO:0010310, GO:0010363, GO:0030968, GO:0031347, GO:0031348, GO:0035556, GO:0042742, GO:0043069, GO:0043900, GO:0045087, GO:0050832
	12212	Peam|DryGeneModel_12212 maker-Scf00166-augustus-gene-3.7-mRNA-1	543	TTGAAAAGAAAGAAGAATCGCTTGTCTCTGAAGCAAAATCTACGTCAGAGGCTGAAGTGGAACTTTGCCATGATATATTGGGACAATCATGTCCTCTTGAAGTGGATCAAGGCCTCCATCTTTCTCTTCAAACTCATCATCATCATATCATTTGGTGTTCATATCATCATGTGGGGTGAGCAAAAGAAGAGACTTTTGTCATTTGTAATCACCATTCTCCAAATCATGTGTTGGGTGTCGGCAGCAAGCAGGCCTTTTCCACCGGCGGCTCTAGTCCAAAGTGCAAACTCCTTGCAAGTCCAATGGCAATCAAAACAGGGATTCTATGGCAGGGAAATGGAAGGAACAGTGAAAGAAGAAGCAGTTAAAGGATCGGGAAGTGTAGGATCAAGACCACCAAACTGTGCACGTAAGTGTGGGGGATGCACTCCATGTGAAGCTATGCAGGTACCCACAACCACGGATCATTTGGACCCTCAATATGCAAATTATGAACCTGAAGGCTGGAAATGCAAGTGTGGCACTTCTTTTTTCAACCCGTAG	180	LKRKKNRLSLKQNLRQRLKWNFAMIYWDNHVLLKWIKASIFLFKLIIIISFGVHIIMWGEQKKRLLSFVITILQIMCWVSAASRPFPPAALVQSANSLQVQWQSKQGFYGREMEGTVKEEAVKGSGSVGSRPPNCARKCGGCTPCEAMQVPTTTDHLDPQYANYEPEGWKCKCGTSFFNP	145.168	Complete		XP_006853268.1	PREDICTED: EPIDERMAL PATTERNING FACTOR-like protein 1 [Amborella trichopoda]	123	MMVQFGLLCKTTTLLFVLHVLVSVSHGNLTTTETSIAGSIPTNNQDLVDEKTRLGSTPPSCRHKCNECYPCKAVQVPTLPMHDRIRRGFEPSVPLSLPDDGKMYSNYKPMGWKCKCGSHLFNP	40.24	82	5e-14	64.7		XP_002459315.1	hypothetical protein SORBIDRAFT_02g002300 [Sorghum bicolor]	130	MAVAFSDASDTRRLPLMLQPEDKEAVAADDKQPLEAGGGRRSRSGETTEARRRRGLIGSRPPRCERVCMSCGHCEAVQVPIVPQHEEEKARASASAVTLAAAMFTYRVDGISNYKPLSWKCRCGGTILDP	29.82	114	8e-11	57		XP_010656175.1	PREDICTED: EPIDERMAL PATTERNING FACTOR-like protein 5 [Vitis vinifera]	124	MKRKTFIFLIASLHMMTWVAATNSPSAPDSAAQQQEQFPESPKAVFHSKQGLERRGTPRNGDGAAYRGLSTLGSRPPNCNHKCQGCIPCDAVQIPTTTDHIGVQYANYEPEGWKCKCGSSFFNP	48.78	123	1e-37	126		XP_004253369.2	PREDICTED: EPIDERMAL PATTERNING FACTOR-like protein 1 [Solanum lycopersicum]	141	MAMNITSFFSSLIFSIKEIVIAFLILLVLLSPNSYSLNPNYKHETLNSTKDVLVEEKSRLGSMPPSCYNKCNQCHPCRAIQVPSLPSNNGVKPRGGVARTQARSMHHTTRESSIPHAGASRYSNYKPLGWKCRCGGHFYNP	33.66	101	2e-12	62		AT3G13898.1	---	unknown protein; LOCATED IN: endomembrane system; BEST Arabidopsis thaliana protein match is: unknown protein (TAIR:AT5G10310.1).	107	MEYMFLLMSKFFFVFPIIIYIGPAEIIKPQAAEENSRRRILNPNENKEEIVKRRRRIGSKPPSCEKKCYGCEPCEAIQFPTISSIPHLSPHYANYQPEGWRCHCPPP	58.62	58	9e-20	79.7		---	---	---	---	---		---	---	---	---		1	GO:0005634	---	NA	---	NA
	12213	Peam|DryGeneModel_12213 maker-Scf00166-augustus-gene-3.12-mRNA-1	1945	CTCCCTCCCTCCCTCCCTCTCTGAAGTGAAGAAAAGAATGCAAGAGCTTTTTGAGGCATCCATGGCATGGATACTACCTTTGATAAGGGCACCTACAGCTACTGTTTTCACCTTACTAGCCTTAGTGGCTGGTTTTTTGGGGTATTTCTATGCACCATATTGGGGTGTTAGGAAGGTACCAGGCCCTCCCACAGTACCTCTATTGGGACACCTTCCCCTGCTTGCCAAGCACGGACCAGATGTTTTTAGGATACTTGCTAATGAATATGGGCCTATTTTCAGGTTTCATATGGGAAGGCAACCGCTAGTAATTGTAGCAGACCCAGACCTGTGCAGAGAGGTGGGCATAAAGAAATTCAAGGATGTCGACAACAGAAGCATTCCTTCTCCAATCTCTGCTACCCCACTCCACCAGAAGGGACTCTTCTTCACCAGGGGCGGAAGGTGGTCAACCATGAGAAACACCATAATCTCTCTGTACCAACCTTCCCACCTCTCTAACCTGATCCCAGTTATGCAGTCTTTTATAGAATCTGCTACTCTCAATCTCCCCACCATCCACGAAGAAGACATTGATTTCTCAGATCTCTCTTTGAGACTGACCACAGATATCATAGGACAAGCAGCTTTTGGGGCTGACTTTGGCCTCTCAAAACAGAAGCCGTCCAATAATTCTAGCGAAGGGAGCAACGGTGTTGGTGATAGCGAAATTTCTGGATTTATTGAGCAGCATATCTACGCCACCACCTCGCTCAAGATGGACCTCTCAGGGTCTCTGTCCATTATACTAGGCCTAGTGGTGCCAATCCTTCAAGAACCACTGAGGCAGCTCTTTAGATGGATTCCTGGTATGGCCGATCGCAAGATGGACCAGACAAACAAAAGTTTGAGCCGACGGATAGATGGCATTGTTGCAAAGAGAATAAGAGAGAAGGATGTAGAATCCAAGGACTTCCTGTCTTCCATATTGAATGCTAGGGACAGAGAGACTGTTTCAAGGGACATCTTCACATATGACTATATCAGTGCACTAACTTATGAACACCTTCTGGCTGGATCATCAACAACATCTTTCACATTGTCGTCAATCCTCTATCTTGTATCCTGTCACCCCCAAGTAGAGAAGAAGTTGCTTGAGGAAATTGATGACTTCGGTTCCCATGATCTTATTCCGACAGCTCAAGACCTCGAGCACAAATTTCCCTATCTTGATCAGGTGATAAAAGAGGCAATGCGATTTCATACCATGTCCCCATTGATTGCACGAGAAACATCCAGACAAGTAGAGATAGGAGGCTACATCCTCCCCAAGGGTACATGGGTATGGTTAGCGACTGGAGTTTTGGCCAAAGATCCAAAGCATTTCCCAGAGCCAGAAACATTCCGGCCTGAAAGGTTTGATCCAACATGCGAAGAAGAAAAGAAAAGGCATCCATATGCACATATCCCATTTGGGATTGGACCACGGGTATGTGTGGGGAAGCGGTTTGCCCTACAGGAGATTAAGCTTTCTCTCATTCATCTGTATCGTAAGTTTGTCTTTCGACACTCTCCTAGAATGGAATCCCCCCTCGAATTTGACTATGGTATAGTTCTCAATTTCAAGAATGGGGTCAAGCTTCAAGTGGTTAAGAGAGATTTTTAATATATAAAATCTAAAGGATCAATTGCCACAACCTATTCCTGAAAATGTAGTCTTTATATTTGTTTCCATAGCATTTACTCTTTTTTGGGGTAAGGGAGAGAACTCTGTTAAACTTTTCAATCCCAATGTAAAGTATATGCTTGATGAAGCTTGTATGTAAACCATTTGAACCACAAATGATGGTCACTAATAACTTTCTGCAACTTCTATTTCTATTTCATTGTCATTGCCTTATCCCATGTATTTAAAATTCAGACTTTTGAAGTCAATTTTTCCGCTCAATCCTATTTAACACCATGG	535	MQELFEASMAWILPLIRAPTATVFTLLALVAGFLGYFYAPYWGVRKVPGPPTVPLLGHLPLLAKHGPDVFRILANEYGPIFRFHMGRQPLVIVADPDLCREVGIKKFKDVDNRSIPSPISATPLHQKGLFFTRGGRWSTMRNTIISLYQPSHLSNLIPVMQSFIESATLNLPTIHEEDIDFSDLSLRLTTDIIGQAAFGADFGLSKQKPSNNSSEGSNGVGDSEISGFIEQHIYATTSLKMDLSGSLSIILGLVVPILQEPLRQLFRWIPGMADRKMDQTNKSLSRRIDGIVAKRIREKDVESKDFLSSILNARDRETVSRDIFTYDYISALTYEHLLAGSSTTSFTLSSILYLVSCHPQVEKKLLEEIDDFGSHDLIPTAQDLEHKFPYLDQVIKEAMRFHTMSPLIARETSRQVEIGGYILPKGTWVWLATGVLAKDPKHFPEPETFRPERFDPTCEEEKKRHPYAHIPFGIGPRVCVGKRFALQEIKLSLIHLYRKFVFRHSPRMESPLEFDYGIVLNFKNGVKLQVVKRDF	104.146	Complete		XP_011626843.1	PREDICTED: cytochrome P450 711A1 [Amborella trichopoda]	461	MGRQPLVIIADAELCREAGIKKFKDLPNRSIPSPISASPLHLKGLFFSRGSRWSIMRNTITSLYQPSHLASLIPTMHFFIASASSMLESHLQRKEDDVNFSELTLKLTTDVIGRAAFGVNFGLTGSSSAQSGQNTLKKDENSEDGYISKFLNQHIYSTTSLKMDLTGTFSIILGLFFPILQNPVRWLLCRIPGTADREHELANKELSQRVDEVVEKRCKEIEGGSSNIDLLTAVLNAQESYRAISKKIFTPECVSSLAYEHLLAGSATTSFTMAATVYLVSAHPEVEEKLLREIDTFGPPNKRPDAEDLRLNFPYLDMVVKEAMRFFTVSPLVAREAERDVQIGGYLLPKGTWIWLALGVLAKDPSNFPEPEKFKPERFDPQGEEEKKRHPYAHIPFGIGPRACVGGKFSIQEIKLTLIYLYQRYIFRHSPNMESPLEFDYGVVLNYKHGVKLRILKRSRV	62.53	459	0	540		XP_002456213.1	hypothetical protein SORBIDRAFT_03g032220 [Sorghum bicolor]	545	MEMGTVLGAMEEYTFTFLAMAVGFLVLVYLYEPYWKVRHVPGPVPLPLIGHLHLLAKHGPDVFPVLAKKHGPIFRFHVGRQPLIIVADAELCKEVGIKKFKSMPNRSLPSPIANSPIHRKGLFATRDSRWSAMRNVIVSIYQPSHLAGLMPTMESCIERAATTNLGDGEEVVFSKLALSLATDIIGQAAFGTDFGLSGKPVVPDDDMKGVDVVVGDAAKAKASSSEFINMHIHSTTSLKMDLSGSLSTIVGALVPFLQNPLRQVLLRVPGSADREINRVNGELRRMVDGIVAARAAERERAPAATAAQQHKDFLSVVLAARESDASTRELLSPDYLSALTYEHLIAGPATAAFTLSSVVYLVAKHPEVEEKLLREMDAFGPRGSVPTADDLQTKFPYLDQVVKESMRLFMVSPLVARETSERVEIGGYVLPKGAWVWMAPGVLAKDAHNFPDPELFRPERFDPAGDEQKKRHPYAFIPFGIGPRVCIGQKFAIQEIKLAIIHLYQHYVFRHSPSMESPLEFQFGIVVNFKHGVKLHVIKRHVENN	60.68	529	0	597		XP_002279086.3	PREDICTED: cytochrome P450 711A1-like isoform X1 [Vitis vinifera]	530	MDAALQGLIQIGVSFIRTPMAPAFFTVLAMLGGLLGYLYEPYWRVRRVPGPPVFPLVGHLPLMAKYGHDVFSVLAKKYGPIFRFHVGRQPLVIVADAELCREVGIKKFKDIPNRSIPSAISASPLHQKGLFFTRDARWSTMRNTIISVYQQSHLANLVPTMQAFIEPAFRNLPSSEEEDITFSNLSLKLATDVIGQAAFGVHFGLSKPPSSNEVKNSDEVSEFINQHIYSTTNLKMDLSGSFSIILGLLVPILQKPVQHILKRIPGTMDWKIYQTNKKLSSRLDEIVAKRMKDKDRGSKDFLSLILNARESEKAMKNIFTSDYLNAVTYEHLLAGSATTSFTLSSTIYLIAEHPEVEKKLLAEIDGFGPPDQMPTAHDLQHKFPYLDQVVKEAMRFYTVSPLVARETSAEVEIGGYVLPKGTWIWLAPGVLAKDPKNFPEPDKFKPERFDPNCEEEKQRHPYALIPFGIGPRACLGQKFSLQEVKLSLIHLYQRYVFRHSPNMEKPLELEYGIILNFKHAVKLRAIKRHP	69.04	520	0	700		XP_004245085.1	PREDICTED: cytochrome P450 711A1 [Solanum lycopersicum]	519	MMFLSSAIQESPIASTIFTILAGVLVYLYRPYWRVRKVPGPPAFPLVGHLPLMAKYGPDVFSVLAKQYGPIYRFHMGRQPLVIVADAELCREVGIKKFKDIPNRSIPSPIAASPLHQKGLFFTRDSRWSTMRNTILSVYQPSYLAKLVPIMQSYIESATKNLDSEGDLTFSDLSLKLATDVIGQASFGVDFGLSKPISDKMSHHQDDSEVQEFIKQHIYSTTQLKMDLSGSVSIILGLLVPILQEPFRQVLKRIPGTMDWKVERTNKNLSSRLDEIVAKRIEEKDRSSKDFLSLIMQARESEKLAKNVFTSDYISAVTYEHLLAGSATTSFTLSSIIYLVACHPEVEQKLLAEIDAFGPDDNMPTANDLQQKFPYLDQVIKEAMRCYIVSPLVARETSAEVEIGGYKLPKGTWVWLALGVLAKDPKNFPEPEKFKPERFDPNCAEEKQRHPYANIPFGIGPRACIGQKFSIQEIKLSLIHLYRKYIFQHSPLMESPLELEYGIVLNYKHGVKVHAIKRK	70.62	514	0	699		AT2G26170.1	CYP711A1, MAX1	cytochrome P450, family 711, subfamily A, polypeptide 1	522	MKTQHQWWEVLDPFLTQHEALIAFLTFAAVVIVIYLYRPSWSVCNVPGPTAMPLVGHLPLMAKYGPDVFSVLAKQYGPIFRFQMGRQPLIIIAEAELCREVGIKKFKDLPNRSIPSPISASPLHKKGLFFTRDKRWSKMRNTILSLYQPSHLTSLIPTMHSFITSATHNLDSKPRDIVFSNLFLKLTTDIIGQAAFGVDFGLSGKKPIKDVEVTDFINQHVYSTTQLKMDLSGSLSIILGLLIPILQEPFRQVLKRIPGTMDWRVEKTNARLSGQLNEIVSKRAKEAETDSKDFLSLILKARESDPFAKNIFTSDYISAVTYEHLLAGSATTAFTLSSVLYLVSGHLDVEKRLLQEIDGFGNRDLIPTAHDLQHKFPYLDQVIKEAMRFYMVSPLVARETAKEVEIGGYLLPKGTWVWLALGVLAKDPKNFPEPEKFKPERFDPNGEEEKHRHPYAFIPFGIGPRACVGQRFALQEIKLTLLHLYRNYIFRHSLEMEIPLQLDYGIILSFKNGVKLRTIKRF	68.67	498	0	648		1	4.8e-87	292.4	PF00067.17	p450		---	---	---	---		---	NA	5	GO:0005506, GO:0009055, GO:0016705, GO:0019825, GO:0020037	10	GO:0006612, GO:0009611, GO:0009805, GO:0009926, GO:0009934, GO:0009963, GO:0010223, GO:0010363, GO:0016117, GO:0055114
	12214	Peam|DryGeneModel_12214 maker-Scf00166-augustus-gene-3.10-mRNA-1	2210	TGAAGATTGGCACAAACGTTCAGACAAAACCCAATCTTCTCACCAGAACTTTCCATCATTCCTACATAAATAGCACTGTCTTCTCTCTCTCTCCTTCACCCGCCATTTTCAAACGACTGCTCATACACTTCACGCTGTCTCCTCTTCTTCAAATTCCACAACAGAATCGCTGTCTCGTTGTAAATTCAATCCAAACCCAGAAACCGATTTCTTGGAAATTCCATTACCTCGATCAAAACCCAGAAATCCAGTTCTCCTTGATGAAATGCATGTGCAGATGTCTAATTCACAACCCATCTTATAAACCCCAGAATCCAATCAACAACAGTCTCTTTTTACATTAACCCAGTTCTAAAGATTGGATTTTGCTTATGAATTCGACCTTCAAATCAAAATTCCTGCAAACCCACTTCACAAATCGATAAGCCACCTCAAATTCCACATTTTTATGTGGCATTCACTAACCCAGAGACAAGAATTCCAAAAAGCAGCATCAGTTCTCTGTTGTCGTTCCTGTTCGTCTTCAATCCGATACGGGCAGGATTTGTGTTAGAAGAGGAGTTGTCCATGGAAGGTGTTTTGGTGAAGGATGAAGTAATAAGCGGGAGCTCGTTCCCTGAGTTGTCTCCACGGCCAATGGAAGGATTGCACGAAACAGGGCCACCTCCCTTTCTGACGAAGATATTCGAAATTGTGGAGGACCCTGGGACCGATTCAGTTGTGTCGTGGAGCCGAGCTCGAAACAGCTTCATCGTGTGGGACGTGCGCCAATTCGCCACCAATCTCCTCCCCAAGTACTTCAAGCACGGGAATTTCTCCAGTTTCATTCGCCAGCTTAACACATATGTGCGTTATGGTGAATTTGATTTTGATTTTTGGGTAGGTACATCCCAAGATCAGATATTGTTGTCTGTGCTTTTTGGTGTGAAATCCGAGGGTTTTAGAAAGGTAGATCCTGATCGATGGGAGTTTGCGAATGAAGGATTTCTGGGCGGGCAGAAGCATCTCTTAAAGAACATCAAGAGGAGAAGGAATGCCTCACAAAACATACAGCAGCATGGAATGGGAAATTGTGTGGAATTGGGGCATTTTGGACTGGAAAGTGAGATTGAAAGACTGAGGAGAGACCGGAACATATTGATGGTTGAAACTGTGAGGCTTAAAAAGCAGCAGCAAAACACCCGAGCTCAACTTGCAGCTATGGAAGAGCAGTTGCAATTCACCGAAAGAAAGCAGCAGCAGATGATGGCATTCCTGGCCCGAGCACTCCACAACCCCACTTTCATCCTACAACTGATCCAGTACCACAGGGAAAAGAAGGAATTTGGCAGTTGCACTGGAAAGAAAAGGAGATTACCTGCTGCCGGAAGCTCAGAAAACTTGCAAAGTTTGCGAGGTGAAGCGATTTCACCTATGGGAATGGGTTCTCAGATTGGCAGTTTTGCTTATCAGCCCCAGGAAGAAGTCACAATTGAATCAGAGATCGAGACGCTGTTTTCTGCCATGGACGCTGAATCAAGTAGTTCTAATAGAAACAGGAAAGCTGAAGTGATCGATAGTTCTGGCAACCCAGAGGATTTAATGTGGGAACAACTGCTGTATGAGAACCTGTTAAAGGGAGAGAACGATGAATATGATCAAGCGGAAATTAATGTTGAAGTGGAGGATCTTGCTGCGAAATTTCCAGACTGGGGTGATGATGTTCGTGTTTTGGTAGAGAAAATGGAATTTTTGGAGAGGAAGCATTGATGGAACCCTGAATTATGTTACGGCTGGTGCTTGTAGACATGTACAACAGTCGTGTGTGTTGATGTGGGCATGCTCAAGAACTTACCTGTTCTAATCCAAATAGAGGTTCTAATCTAAGTAGAGGCACTTAAACTGCAGGAGAGGGGGACCATGCAGTGGATCTCTCTCTAAATATATATCAATTGTCTTTTTGCTACTATTAAACTTTGTCAATCTCGTTTATTGTATTTTTTGAAGTATATTGGAGGGTGTCTGTTCTGTAAATACTGGAGTTGGGTAGGACATTGATCCATAGCATATTATTATCTACTATTCAATTATTTTGTCTATTCCCCCTTAGCTATTATGCTCAGTTGTGCATATTTAGGTTAATAATAAATTTTGTTTGTTTGACAGAGGGCTTTACTATTGTATTTGAAATGAATCGATCAATGTGCAATTCTTCCACATCTTTAAGAAGG	393	MEGVLVKDEVISGSSFPELSPRPMEGLHETGPPPFLTKIFEIVEDPGTDSVVSWSRARNSFIVWDVRQFATNLLPKYFKHGNFSSFIRQLNTYVRYGEFDFDFWVGTSQDQILLSVLFGVKSEGFRKVDPDRWEFANEGFLGGQKHLLKNIKRRRNASQNIQQHGMGNCVELGHFGLESEIERLRRDRNILMVETVRLKKQQQNTRAQLAAMEEQLQFTERKQQQMMAFLARALHNPTFILQLIQYHREKKEFGSCTGKKRRLPAAGSSENLQSLRGEAISPMGMGSQIGSFAYQPQEEVTIESEIETLFSAMDAESSSSNRNRKAEVIDSSGNPEDLMWEQLLYENLLKGENDEYDQAEINVEVEDLAAKFPDWGDDVRVLVEKMEFLERKH	107.922	Complete		XP_006853865.1	PREDICTED: heat shock factor protein HSF30 [Amborella trichopoda]	368	MEGVRVKEENGGFEAMASDHETIRPRPQPMEGLHDSGPPPFLTKTYDMVEDPATDAVVSWGKGRNTFIVWDSHQFSTHLLPKYFKHSNFSSFVRQLNTYGFKKVDPDRWEFANEGFLGGQRHLLKNIKRRRPVSQSLHHHPSDAYVELGQFGLDGELEMLERDRHTLMTEIVKLRQLQQTSRAKLVAMEDRLQSNEQKQQQMMAFLARALKNPTFIQQLVQKREKMKELGGLGSKKRRLPSNERVENIQEEGPSSHFVNYPSQTHETAETDIDVLFSSLNSDSIFLSFDQKTQVPGSYGTGGLGFGNEQGSQVIWEDLINGGFVSDDEEREDRTEIEVEVEDLQAKSSTWDDDVQVLVEQMGFVGPKP	48.51	404	3e-123	360		XP_002459419.1	hypothetical protein SORBIDRAFT_02g004370 [Sorghum bicolor]	372	MDPMLNPVKEESHGDGGDLLAAGTEETGDGPSAAVAAAPRPMEGLHDPGPPPFLTKTYDMVDDPSTDPVVSWSATNNSFVVWDPHAFATVLLPRHFKHNNFSSFVRQLNTYGFRKVDPDRWEFANEGFLRGQRQLLKNIRRRKPPAQNATNQQSLGPYLEVGHFGFDAEIDRLKRDKQLLMAEVVKLRQEQQNTKANLKAMEDRLQGTEQKQQQMMAFLARVMRNPEFLKHLISQNEMRKELQDAISKKRRRRIDQGPELDDLGAGSSLEQGSPVLFNPQDPVEFLVDGIPTDLESPAFDGQSLIEPQDIDIGSTSEQQQDMPQEDLNDNFWEQLLNEGLGEENGSPVIEDDMNVLSEKMGFLNSDGPTSTI	43.7	389	2e-94	287		XP_002278709.1	PREDICTED: heat shock factor protein HSF30 isoform X2 [Vitis vinifera]	388	MDGVMVKEEEPVVSWTMGSSSSSSSSPGFAPHPLEGLHEVGPPPFLTKTFDMVEDPATDSVVSWSRARNSFIVWDSHKFSTTLLPRYFKHSNFSSFIRQLNTYGFRKVDPDRWEFANEGFLGGQKHLLKNIKRRRHVSQNTQQGGLGACVELGQYGLEDELERLKRDRNVLMAEIGKLRQQQQNSRNELVAMEGRMQNTEKKQMQMMTFLAKALNNPSFVQQFIQQRRELRGAEIGRKRRLTTSQSAENLQEVITVASIDQAFSYTNQDDGDMSGIESEIETFFSGGWDNESSEDIKDPKADSIDNNLGSVNDVIWEELLSDDLIAGNEEEVPPLRLGDHHEPETDVEVEDLVATPSDWGEDFQDLVDQMAFLRPNLRSRLERRVLNL	52.43	412	4e-136	394		XP_010325030.1	PREDICTED: heat shock factor protein HSF30 isoform X1 [Solanum lycopersicum]	351	MEDVVKVKVEEDGIPTAVLPMEGLHDVGPPPFLSKTYEMVEDSSTDQVISWSTTRNSFIVWDSHKFSTTLLPRFFKHSNFSSFIRQLNTYGFRKVDPDRWEFANGGFLGGQKHLLKTIKRRRNVGQSMNQQGSGACIEIGYYGMEEELERLKRDKNVLMTEIVKLRQQQQSTRNHIIAMGEKIETQERKQVQMMSFLAKIFSNPTFLQQYLDKHVHRKDKQRIEVGQKRRLTMTPSATGSDQPMNYSSSHQESEAELASIEMLFSAAMDNESSSNVRPDSVVTANGTDMEPVADDIWEELLSEDLISGDRAAEEVVVVEQPEFDVEVEDLVVKTPEWGEELQDLVDQLGFL	46.97	379	2e-111	330		AT2G26150.1	ATHSFA2, HSFA2	heat shock transcription factor A2	345	MEELKVEMEEETVTFTGSVAASSSVGSSSSPRPMEGLNETGPPPFLTKTYEMVEDPATDTVVSWSNGRNSFVVWDSHKFSTTLLPRYFKHSNFSSFIRQLNTYGFRKIDPDRWEFANEGFLAGQKHLLKNIKRRRNMGLQNVNQQGSGMSCVEVGQYGFDGEVERLKRDHGVLVAEVVRLRQQQHSSKSQVAAMEQRLLVTEKRQQQMMTFLAKALNNPNFVQQFAVMSKEKKSLFGLDVGRKRRLTSTPSLGTMEENLLHDQEFDRMKDDMEMLFAAAIDDEANNSMPTKEEQCLEAMNVMMRDGNLEAALDVKVEDLVGSPLDWDSQDLHDMVDQMGFLGSEP	45.5	378	2e-102	306		1	1.1e-27	96.2	PF00447.12	HSF_DNA-bind		---	---	---	---		2	GO:0005634, GO:0009507	4	GO:0003677, GO:0003700, GO:0005515, GO:0043565	14	GO:0001666, GO:0006355, GO:0006457, GO:0009407, GO:0009408, GO:0009644, GO:0010200, GO:0010286, GO:0034605, GO:0034620, GO:0034976, GO:0042542, GO:0045893, GO:0071456
	12215	Peam|DryGeneModel_12215 maker-Scf00166-augustus-gene-3.11-mRNA-1	2256	GTCATGGAAGTCTAATCACAAGTCACATGGATTGCTGCAATTGGAGGGTTTGTTTTGTTTTTGTATGAATCTTGTTCGTATCGCAGTCATTGGATTGAAATTTGAAACGACCTCGCTTTCGAAGATACGAATCAATCCTTCCTAATTGGAGAGGGAGAAAGATCTCAGCTTTCCTTTTCCTTTTTGTAGATTTCATCTTCCAAACTCTCTCCAATCCAAAAACACCCTTTCTTCTTCTTATTAAGTACAAAGAGAAAACCTAAGTTTGGAAGGGGAAGAGGGAAAGGAGAGAATCAAATAGGATATTTTGCACCTGTCTACTTTTATCTCTATCTGTTTTGGTTCATATCCTTCGATTCTTCCATTTTTGGGGTAAGATTTGAAATGGGTATTGACGAAATCGTACTAGATCCATGGGAATAACCTTGCCCTTGAATGTTTTTTGATTTTTTCTATCGGTTTTCATTTACCATCTGCGGCTGTTGATGTTGATGTATCTTATCGTCTCAAGATTTGATCGGAATGCGAAGGAACCCCACAAGTTTCTAAGCATTTTCGTGCAGTTGGCGCTCCAGTTTCAGCAGGAAGGGTTTTCGTTTTGTCTGCCGAGGGATCGATGGGATAAGGAATTTGCGATATTGCAGGCTGGGTGATTTGGGTTTCTTGGCAGGTTTAGTGGGTTTTGTTTATTTGTTTACAAATTTGTATTTTGGGTTTGGGTTTGGTTTTGTTTTGTTGGGGTGCTTTGGATTTTGGGTTTTTGTGTTTGGGTGAGAGGGATTTTGTTTGAGATGGGTTCTTCGCAACGATCGACTTTGACGAGGAATGTGGCGGAATTGGTTGATGGGTCGTCCGCCGCTCGTGGGGAGGTCTATTTCGTTGATTGCTTGCCAGTTTATGTTAAGGAGCTGATTGCTGGAGGTGCAGCAGGAGCCTTTGCCAAGACTTCGATTGCTCCTTTGGAGCGAATCAAGATTCTGTTGCAGACAAGAACTCATGGGTTCCATTCTCTTGGGGTGTTCCAGTCCTTGAAGAAGTTGATGAAGCAAGAAGGTGTTTTAGGATTCTATAAAGGAAATGGCGCTAGCGTTATTCGCATTGTTCCTTATGCCGCACTACACTTCATGACATATGAGCAATATCGCTGCTGGATCTTGAATAATTATCCTGCCTTGGGAACAGGACCTTCCATCGATCTTTTAGCTGGTTCGGCAGCTGGAGGAACAGCCGTCTTATGTACTTACCCATTAGATTTGGCTCGAACCAAGCTTGCATATCAAGTAAGGGGAACAGGAGGAAGTTTCGGGAATGGTTTGAGTGGGTTTCACGTCCAACCCGTTTACCATGGGATAAAAGATGTTTTTATGAAAGTTTATACAGAGGGTGGAGTACGAGCACTATATAGAGGAGTAGGTCCAACATTGATTGGGATACTCCCTTATGCTGGTCTGAAGTTCTACATATATGAAAAACTCAAGATGTATGTGCCCGAAGAACACCAAAAGTCTGTCATAACACGCCTGTCTTGTGGAGCTTTAGCTGGTTTGTTTGGTCAAACTTTCACATACCCATTAGATGTGGTCCGGCGACAGATGCAGGTCCAGAGTCTGCAACCATCAGTTCAACAGGGTCATCCAGAATTCAGAAGTACATTACAAGGGCTTACCACTATTGTTCGTAATCAAGGATGGAGACAGTTATTTGCAGGTCTAAGCATCAATTATGTCAAGGTAAGAAAAGACAATCCGCTATCCCTAATTGTCCCCTCAGTGGCCATTGGTTTTACTGCTTATGACATGATGAAGTCTTGGCTAAGGGTACCCCCTCGGGAAAAGACTAAATTTGTGTCTGCCTAAGGATTGGTGATCAATATGATGGGTGAATTCTGTGGGGATTTGGACAGTTGCCAAAAGTTCTATCATTAACCTAGGAAGCTTGATAATCTGTGGTTACACTTGGTTAGTTGTAACAGGCGAAGGTGAGGTATCCATGCGACTGGCAGCTTCAAAACAATAAGCTGTTGCTTGGAGTGTGCAAGCTTTAGTCATTTGTATGAAGGAAAGTATTTACAAGAGAATTGCAGGTTTAATATAGAGATAAGATATACATCTTGATATTCAAGTCTTTGTTGTAGAGAAAGGTATACAATTTGTAGTATTTTCAGTTTATTTATTATGAAAGACATTGTGATATCAAATTTCGAACTTTATTGTCATGTTTATATGATTTAAAAACATTCAAAGGTAGGCCATTTGA	354	MGSSQRSTLTRNVAELVDGSSAARGEVYFVDCLPVYVKELIAGGAAGAFAKTSIAPLERIKILLQTRTHGFHSLGVFQSLKKLMKQEGVLGFYKGNGASVIRIVPYAALHFMTYEQYRCWILNNYPALGTGPSIDLLAGSAAGGTAVLCTYPLDLARTKLAYQVRGTGGSFGNGLSGFHVQPVYHGIKDVFMKVYTEGGVRALYRGVGPTLIGILPYAGLKFYIYEKLKMYVPEEHQKSVITRLSCGALAGLFGQTFTYPLDVVRRQMQVQSLQPSVQQGHPEFRSTLQGLTTIVRNQGWRQLFAGLSINYVKVRKDNPLSLIVPSVAIGFTAYDMMKSWLRVPPREKTKFVSA	104.148	Complete		XP_011626841.1	PREDICTED: graves disease carrier protein [Amborella trichopoda]	346	MGSPQGSTTTLGSNVAEYTAKTLKGSNKDGSSHESIRLQDAMPVYVKELIAGGAAGGFAKTAVAPLERLKILLQTRNEGFHSLGVFRSLKKLLKNEGVLGFYKGNSASVLRIIPYAALHFMTYEQYRCWILNNYSSIGTGPVVDLLAGSAAGGTAVLCTYPLDLARTKLAYQVTCTRGGLGTGLSGLHVLPTYSGIKDVFRKVYMERGLLGLYRGVAPTLVGILPYAGLKFYIYEELKRHVPEEHQKSVVLRLSCGALAGLLGQTFTYPLDVVRRQMQVQGPEFSTSTMQSLRLIVHNQGWKQLFAGLSLNYMKIVPSVAIGFTAYDMMKSWLGVPPREKAQPAPS	72.1	362	2e-167	469		XP_002456235.1	hypothetical protein SORBIDRAFT_03g032590 [Sorghum bicolor]	336	MGTPSQGSVAVAAAQVDLCALDLVPIFAKEMIAGGVAGAFSKTAIAPLERVKILLQTRTNEFGSLGVLKSLKKLRQLDGVMGFYKGNGASVLRIVPYAALHYMAYERYRCWILNNCPSLGTGPLVDLLAGSASGGTAVLCTYPLDLARTKLAFQVNNSEQLGRALKRGSPQPAYGGIIDVFRGVYSEGGARALYRGVGPTLMGILPYAGLKFYIYEGLKAHVPEDYRSSVTLKLSCGAAAGLFGQTLTYPLDVVRRQMQVQSQQHHEQFGGPRITGTFQGLLSIKQTQGWKQLFAGLSLNYIKVVPSVAIGFTAYDTMKHLLKIPPREKRSGHGPA	67.68	328	6e-157	443		XP_002278410.1	PREDICTED: graves disease carrier protein [Vitis vinifera]	344	MGSSQGSTLSTNVAGFVDGSTARTEVSYIDTMPVYVKELIAGGAAGAFAKTAVAPLERTKILLQTRTEGFHSLGVYQSLKKILKHEGVLGFYKGNGASVLRIVPYAALHFMTYEQYRSWILNNCPALGTGPVVDLLAGSVAGGTAVLCTYPLDLARTKLAYQVVDLRGSFRSDMRSLQAQPAYNGIKDVFKSVYKEGGVRALYRGVGPTLIGILPYAGLKFYIYEKLKRHVPEEHQKSIAMRLSCGALAGLLGQTFTYPLDVVRRQMQVENLQPSIQGNARYRNTLEGLATITRNQGWRQLFAGLSINYIKIVPSVAIGFTAYDMIKSWLRVPPRQKAQSISAA	77.68	354	0	528		XP_004245079.1	PREDICTED: mitochondrial substrate carrier family protein P [Solanum lycopersicum]	343	MSSSTQGTTLSTNVVGLVDGSSASHREASVFDGLPIYVKELIAGGAAGAFAKTAVAPLERVKILLQTRTEGYHSLGVHQSLKKLLKNEGVIGFYKGNGASVLRIVPYAALHYMTYERYRGWILENYSALGTGPVVDLLAGSASGGTAVLCTYPLDLARTKLAYQVKETRGNGSRATHIGPQYSGTKNVLEAVYKEGGLRALYRGVGPTLIGILPYAGLKFYVYEELKRHVPEEHQSSIMMRLSCGAIAGLLGQTFTYPLDVVRRQMQVEHLRPSLQDRARYRSTFDGLSSIVRNQGWRQLFAGLSVNYMKIVPSVAIGFTAYDTMKAYLNVPPRQKLKSVSAA	72.16	352	4e-174	487		AT1G14560.1	---	Mitochondrial substrate carrier family protein	331	MGSSQGSTLSADVMSLVDTLPVLAKTLIAGGAAGAIAKTAVAPLERIKILLQTRTNDFKTLGVSQSLKKVLQFDGPLGFYKGNGASVIRIIPYAALHYMTYEVYRDWILEKNLPLGSGPIVDLVAGSAAGGTAVLCTYPLDLARTKLAYQVSDTRQSLRGGANGFYRQPTYSGIKEVLAMAYKEGGPRGLYRGIGPTLIGILPYAGLKFYIYEELKRHVPEEHQNSVRMHLPCGALAGLFGQTITYPLDVVRRQMQVENLQPMTSEGNNKRYKNTFDGLNTIVRTQGWKQLFAGLSINYIKIVPSVAIGFTVYESMKSWMRIPPRERSKPA	66.95	351	5e-152	431		1	1.5e-67	223.3	PF00153.22	Mito_carr		K15084	---	---	---		2	GO:0005739, GO:0005743	2	GO:0005215, GO:0015228	3	GO:0006810, GO:0006839, GO:0055085
	12216	Peam|DryGeneModel_12216 maker-Scf00166-augustus-gene-4.6-mRNA-1	1239	ATGCAGTCTCTGCTGATTGAGGGGAGAGGGCAGTACAACTGCTCACTCGCAGCACACTTTAGCAATGGTTCGTCGACAATGTGTGAGCTAAGGAATAGGCAGTGCACACCCCACATTCTTCATGTGCTTCCCAATAAGACTTACAGGCTCAGGATTGCCAGCACTACAGCACTTTCCTCCCTCAACTTGGCCATTGGACCTCGCCTCTTTGTGAGTCCCAGCTTAGGTGCCCAGGACTTGGGAAGAAATGATGCACCAAATGCCAAGAACAAATCAGAGAATCACAAGATGGTAGTTGTAGAAGCTGATGGAAACTACGTCCAACCGGTGGCGGTGGATGACCTTGATATTTACTCCGGGGAGAGCTATTCTGTCCTGATTACAGCAGATCAGAATCCGGCAATGAACTACTGGGTCTCTGTGAGCGTGAGAGGAAGGCATCCCCAGACCCCCCCAGGTCTTACCATCTTAAACTACCACCCCAACTCTGCCTCTAAGCTCCCGACCTCTCCTCTTCCCATATCTCCTGCATGGAATGACTACAACCACAGCAAAGCCTTCGCAAACAAGATTCTCGCTGCAATGGGCTCCCCCAAGCCTCCACCTCACCCTGACCGCAGGATCTTCCTCCTTAACACCCAGAACAAGTACAATGGCTACACAAAGTGGGCCATCAACAACGTCTCCCTCGTCTTACCTGCCACTCCCTATCTGGGTTCCATGAAATACCGCCTCAAAAATGCATTTGATTCTGCAATGCCGCCAGACAACTTCCCAAGCGACTACGATGTGATGAAGCCTCCTGTGAATGCAAATTCAACGCTAGGTGGAGGCGTATACATGCTCAAATTTAATAGTGTCATTGATGTTATTCTTCAGAATGCGAATGCCCTGACAGAGAATGTCAGCGAGATACATCCATGGCACTTGCACGGGCACGACTTCTGGGTGCTGGGGTATGGAGAAGGGAAGTTCTCAGAGAAGGATGAGAAGAAACTGAATCTAAAGAATCCACCATTTAAAAACACTGCAGTGATCTTCCCTTATGGATGGACAGCATTGAGGTTCATCACAGATAATCCTGGTGCCTGGGCTTTTCATTGCCACATAGAGCCTCATTTACATATGGGCATGGGCGTTATCTTCGCCGAAGGAGTTCATTTAATAGGCAATATACCCATGGATGCTTTGGGTTGTGGTATGACTGCCAAGATGACGATGAATGGCCCCAACCCTTAA	412	MQSLLIEGRGQYNCSLAAHFSNGSSTMCELRNRQCTPHILHVLPNKTYRLRIASTTALSSLNLAIGPRLFVSPSLGAQDLGRNDAPNAKNKSENHKMVVVEADGNYVQPVAVDDLDIYSGESYSVLITADQNPAMNYWVSVSVRGRHPQTPPGLTILNYHPNSASKLPTSPLPISPAWNDYNHSKAFANKILAAMGSPKPPPHPDRRIFLLNTQNKYNGYTKWAINNVSLVLPATPYLGSMKYRLKNAFDSAMPPDNFPSDYDVMKPPVNANSTLGGGVYMLKFNSVIDVILQNANALTENVSEIHPWHLHGHDFWVLGYGEGKFSEKDEKKLNLKNPPFKNTAVIFPYGWTALRFITDNPGAWAFHCHIEPHLHMGMGVIFAEGVHLIGNIPMDALGCGMTAKMTMNGPNP	77.684	Complete		XP_011628525.1	PREDICTED: L-ascorbate oxidase [Amborella trichopoda]	584	MVRNNHLTLLLSCLVMLPLMVESRIRHFKWEVNYLPWSPDCSTESLLIAINGHFPGPTIRARAGDAIVVELHNKLPTEGVVIHWHGITQFESPWADGTASISQCAINPEETFIYRFKVDKAGTYFYHGHHGMQRSAGLYGSLIVEVAEGKQEPFHYNAELSLLLSDWWHQSIYQQMVDLHSKPFRWIGEPQSLLIEGKGRHNCSLKAYEEDKNKDPDLVPTTLCPKNNKSECAPHVLQVEPNKTYRLRIASVTSLASLNFAFGNHKLVLVEADGSYIQPVTVESLDIYSGETYSLLLHTNQDPSTNYWASASIISRHPKTPPGLAILNYRPNPSSLLPRSAPPTPPKWNDTARAIAFARKIVADPLRNTNPPASAIHRIVLLNTQNKINGYTKWAINNVSLVLPATPYLGSIRYGLHSAFDFHTNPPEDFPENYDIFRPPQNPNATTGNAVYKLKLGSTVDVILQNANLLTEGTSEVHPWHLHGHDFWVLGFGDGRFNWQRDAARFNLKDPPRKNTVALFPYGWTAIRFVADNPGVWAFHCHIEPHLHMGMGVVIAEGVDRVRNVPRDVLGCGMTRRLIGPHGP	57.11	415	7e-161	464		XP_002437180.1	hypothetical protein SORBIDRAFT_10g022430 [Sorghum bicolor]	578	MRLPLLGALVCCALMAWQHCAAEAAKARHFKWEISNMFWSPDCEEKVVIGINGQFPGPTIRARAGDTIHVQLKNALHTEGVVIHWHGIRQIGTPWADGTAAISQCAINPEETFTYRFVVDKPGTYFYHGHYGMQRAAGLYGSLIVDVAEGEEEPFKYDGELNLLLSDWYHESIHTQMVALSSKPFRWIGEPQSLLINGRGQFNCSLAAAHTPGANQCAAAAVNTQCAPVVFPVQPNKTYRLRVASTTSLASLNLAVGNHKLTVVEADGNYVDPFVVDDVDLYSGDSYSVLLTTDQDTSSNYWVSVGVRGRQPKTAPALAVLNYRPNRASKLPAVAPPVTPAWDDYDHSKAFTYRIRARAGTAPPPATADRRIELLNTQNKMDGHTKWSINNVSMVLPATPYLGSLKMGLKSTLAAARPAETFSRGYDVKLPPPNPNTTVGDNVYVLAHNTTVDVVLQNANALSRNVSEVHPWHLHGHDFWVLGYGDGAYRGDAADEARLNLRDPPLRNTAVIFPYGWTMLRFVADNPGVWAFHCHIEPHLHMGMGVIFAEAVDLVGKVPNEAVSCGATATALMAGGHV	59.37	411	2e-161	466		XP_002275678.1	PREDICTED: L-ascorbate oxidase-like [Vitis vinifera]	581	MSLRKSMVNRGLLILTCFFSFVIQLCLASKTRHFKWEVEYMYWSPDCMEGVVMGINGQFPGPTIRAVAGDTIVVELTNRLHTEGVVIHWHGIRQFGTPWADGTASISQCAINPGETFIYRYKVDKAGTYFYHGHYGMQRSAGLYGSLVVEVGEGQKEPFHYDGEFNLLLSDWWHKGSQEQEVALSSKPFRWIGEPQTLLINGRGQYNCSLAAHVTNSSSPQCQFRGNEQCSPQILHVQPHKTYRLRVSSTTALASLNLQIGNHKMVMVEADGNYIQPVAVDDLDIYSGESYSVLIHTDQDPSKNYWISVSVRGREPKTPQGLTILNYQTTSASKLPTSTPPVSPLWNDYNHSKSFSNKILALMGSPKPPTTYNRRIILLNTQNTINGFTKWAINNISLTLPPTPYLGAIKHRLSNAFDQKSPPENFPNDYDVMKPPTNTNSTYGNGVYMLEFRTTVDVILQNANALATGVSEIHPWHLHGHDFWVLGYGEGKFREKDAKRFNLKNPPLRNTAVIFPFGWTALRFVADNPGVWAFHCHIEPHLHMGMGVVFAEGVHLVKDVPNHALACGLTGKMLMSNYSHH	70.34	408	0	580		XP_004250887.1	PREDICTED: L-ascorbate oxidase [Solanum lycopersicum]	573	MSSSRLLLLFLVTLMLVGHSLAKTRHFKWEVGYIHWSTDGEESVVMGINGAFPGPTIRGRAGDIIVVELTNKLHTEGVVIHWHGIRQFGTPWADGTAAISQCAINAGETFVYRFKVDKAGTYFYHGHYGMQRSAGLYGSLIVDVAQGEREPFHYDGEFNLLLSDWWHKGSHEQEVDLSSNPMRWIGEPQTLLINGRGQYNCSMAAQFSNPRLPQCKLRGGEQYAPQILRVRPNKTYRLRLASTTALASLNLAIGGHKMVVVEADGNYVQPFSVQDIDIYSGESYSILFTTNQDPSKNYWISTSVRGREPNTPQALTLLNYLPNSPSKFPTLPPPIAPLWNDYNHSKSFSNKILALMGSPKPPIKNNRRIVLLNTQNKIDGYTKWAINNVSLVLPTTPYLGSIRYGINNAFDTRPPPDNFPRDYDVMKQAPNSNATYGNGVYMLKMNNTIDIILQNANALGKGASEIHPWHLHGHDFWVLGYGEGKFSDKDVKKFNLKNPPLRNTVVIYPYGWTALRFVTDNPGVWAFHCHIEPHLHMGMGVILAEGVHLVKNIPREALACGLTGKMLMTNKHN	69.04	407	0	553		AT5G21105.2	---	Plant L-ascorbate oxidase	397	MHHICFDEKLKSILINGRGQFNCSLAAQFSNNTSLPMCTFKEGDQCAPQILHVEPNKTYRIRLSSTTALASLNLAVQGHKLVVVEADGNYITPFTTDDIDIYSGESYSVLLTTDQDPSQNYYISVGVRGRKPNTTQALTILNYVTAPASKLPSSPPPVTPRWDDFERSKNFSKKIFSAMGSPSPPKKYRKRLILLNTQNLIDGYTKWAINNVSLVTPATPYLGSVKYNLKLGFNRKSPPRSYRMDYDIMNPPPFPNTTTGNGIYVFPFNVTVDVIIQNANVLKGIVSEIHPWHLHGHDFWVLGYGDGKFKPGIDEKTYNLKNPPLRNTAILYPYGWTAIRFVTDNPGVWFFHCHIEPHLHMGMGVVFAEGLNRIGKVPDEALGCGLTKQFLMNRNRN	59.85	411	3e-174	492		2	8.20E-37 | 9.20E-33	125.7 | 113.3	PF07731.9 | PF00394.17	Cu-oxidase_2 | Cu-oxidase		K00423	---	L-ascorbate oxidase	[EC:1.10.3.3]		3	GO:0005576, GO:0005618, GO:0009506	3	GO:0005507, GO:0008447, GO:0016491	3	GO:0016126, GO:0046520, GO:0055114
	12217	Peam|DryGeneModel_12217 maker-Scf00166-augustus-gene-4.9-mRNA-1	2651	ATGACCACCGAACTATCCGAAATAACCGACCTATTTACGAGACTAGCCTTCCACCTCCAACTCCAACGCAATTCGTCTCGAAACCAAACCCCTTTACAACAACAAGAAGAAGATGTACAAGTCGATGAAGAAGAAACAGCTCTCGCTCTTGCCATTTCCTCGCTCAATAAATCTCTCAACTTCAACACAACCTCACCTTCTTCTTCTTCGTCATCATCATCTAGGGTTAGGGTTTTGGACACTGCCCTCTCTTTGATGTGCTTCAAAGCACCTGATCTCTGCAACTCATCCATCGAATGCCTGGCTGAGACCATTCTCGCCCTCCTTTCCTCATCCATATCTTGCAAGGTCTCTCGCTTTCCCAACCTGCAGGAGTCCTTACAGGTTGGATCCTCGATTTCTGCTGCCGACTGTCCGAAGCTGATTGAAGCCTGCGCAGATGTCATTGGAAGCTTGGAGGGATCTGGCAAGCTTTCTTATAAGCTATTCTGTGCTGTCCTGAAAGTAGCTACATCGGCATGTCTTCACCCAAGCCAATTCCCATCATCTATTGTCTATGAGAAATCAAGATGCAAAAGGAACACAGCAATTTCAAAACTTTACCCCTTCACACCAGATGAGACGGTGGCCACTGTCTGTGAAATGCCACCGAGGTTACTATTTTGGTATCTTGACCCTTTGAGTTTGAAGGATGATATTTCAAGAATCTTGCGGGAAGTGGTGGAGAGGCCCTTTCTTTGTTTGAAGAAAGAATTGCATGAGAGGATGGCCTGGCGTTCTATAATGATATGCTTGGTCACATCTCCCACTATTTTTATGGAGACGAGGGCCCTGTTGCATGCTTGGTTCCTTGTAACGGGTTTGGCTTCCATACTAGAGCTTTGTATCGAACTAGTTTCCTCAGCATTAGACGTGCTTTCCAGGCCAATGTGGTGGGGTATGTCAATGGAATTGGGATTGAAATTGCCATTTTCTCATTCCTATTTTCCAAGCAAACACAACAACCTATTGGCAAAGTTAGCTGGACCCATATCTTGTGAAAATTTTCTGGATGTAGTTCGTCTTGTCACAGAGACTGTCGTTTATACGAAAAGACAGTTGGGTCCTATGACAGACACTCCATATCATGATTTCAGACAGACTTCAGTAAATCTGACGATCATCGATCATAAATCCACCTGGGCTATGTTGATGGATTTCCCTGCTTGGTTCTATTTTGCAGTCATGCTACTGTTCTCGGATAAACATTGCCAAGGCATTTTCCCATCGTCACGTACAAAACAGGCAGTTGAAACTGAGAAGACAAGTGATTCAGAGCTATGTGGTGCCGCTGCAAGGTATCTTGCTTTGATCTTGAGTCCAGTCAATGGAATCCTGTATGATCAGCTAGTCTGTTTTATTGCTGAAATATCTGGATCTTGGACAGTGAAGAAGAGGGAAGCTGATAACCAGAAATCACAATGCTATTTGGATACATGCACCAGTGATTCGAGCCGCTGGAGGAAACTCAAGAAACCCAGGAATCGTAACAGCGTTATAAATGATTACAATGTGCATGGGATGGAACTCTGGCTTAAAGATTTTCATCACTGCTATGTCCTGTATCACACTGATTCAAACGTCAGTCATAAATCAAATGAAGCATGCAATAATAGCACACGGCCAAATTTGCTATTTAGAAGAATCCCTTTAGGAATCTTGATGGGGAGTTCTACTTGTTCAGATGACAAGGGGAATGAATTGCTGCTTCACTATGCTGCAACTGGTGAAATACTTATGTCAAATGAAACTAAATGTGCTGGAAACAGTCACATAAAATGGAAATCTGATGAATGTGATAATGATCGCCTGCATAAATGCTCCGATGAAGACAATGAAAGGAAAGGGGCCATTGCAGGTGCCTCTCTTGTGTTCAATTTATTTGATATTATTGAGGATATGTCAGGTTCTATGTTAGAGTGTGAAGATAGTCAACGTGATTTTGTTTGCCAGGTGAAGTGCAAGGCTGTCAAATACCTGGTTAAGTGCATCGAGAAGCTTCTCAAACTGCCAAATGATGAAGGGAGGTTGTCCATGTTTATGGATCTCAGCATCAGATTAGAAAGATGGAGGCGACAAGGAAGAGAAGTATTTGAGGGATCAGAGGTTTTAACTGATGTTATCAGGGACTTGCATTCTAAGATATCTCCATCTAGGGACGCTTGGATTGGTGGTGACAGCTTGCAGTGATAGTTTTGATGGAAGCATCGTTCAATTCTGTGCCTTGGTATGATAAATTATAATCCATTTTCCATATGCTTGATGCTGCCGATCTACCTATGGCGTCCATGTACTTTTTCAACTTATCTTTCATAATGTGGGTCCTGTTTTAATGGGGCGCAACCCAAAACTCATGCTGAATATTTGATCCTAACTGGGAATTTGGTGGCTGTCAAATTGCTGATTACACTGAAAATGTACAGGAACTAACTGTCCATTAAGCGGTGACTGGGATTGTCCAATCAATGTGATTTGGATTGTTTCCTCATATGTACAGATTGATATTCATATATAGCACATGTACTGTTGCTGCAATGCATTCTCGTGGAATCTTATGGTTGCTTGATTATCAGAATTTTCTTCATTTTGGCATGTGAAGGCAAACTTAGCAG	742	MTTELSEITDLFTRLAFHLQLQRNSSRNQTPLQQQEEDVQVDEEETALALAISSLNKSLNFNTTSPSSSSSSSSRVRVLDTALSLMCFKAPDLCNSSIECLAETILALLSSSISCKVSRFPNLQESLQVGSSISAADCPKLIEACADVIGSLEGSGKLSYKLFCAVLKVATSACLHPSQFPSSIVYEKSRCKRNTAISKLYPFTPDETVATVCEMPPRLLFWYLDPLSLKDDISRILREVVERPFLCLKKELHERMAWRSIMICLVTSPTIFMETRALLHAWFLVTGLASILELCIELVSSALDVLSRPMWWGMSMELGLKLPFSHSYFPSKHNNLLAKLAGPISCENFLDVVRLVTETVVYTKRQLGPMTDTPYHDFRQTSVNLTIIDHKSTWAMLMDFPAWFYFAVMLLFSDKHCQGIFPSSRTKQAVETEKTSDSELCGAAARYLALILSPVNGILYDQLVCFIAEISGSWTVKKREADNQKSQCYLDTCTSDSSRWRKLKKPRNRNSVINDYNVHGMELWLKDFHHCYVLYHTDSNVSHKSNEACNNSTRPNLLFRRIPLGILMGSSTCSDDKGNELLLHYAATGEILMSNETKCAGNSHIKWKSDECDNDRLHKCSDEDNERKGAIAGASLVFNLFDIIEDMSGSMLECEDSQRDFVCQVKCKAVKYLVKCIEKLLKLPNDEGRLSMFMDLSIRLERWRRQGREVFEGSEVLTDVIRDLHSKISPSRDAWIGGDSLQ	110.646	Complete		XP_011628546.1	PREDICTED: uncharacterized protein LOC18448199, partial [Amborella trichopoda]	626	TYGIINQVVDSNSEQPFIHNEKFLLVGSLISFDDCPKLVEACLDVLKKLEEHGYASGFLADAVLRVATSVSCYKCCFPLSSTVFEKSTKRGNSSFLNFHYFLTEGTLKENNKESSRLLSWYLEPLSLKHDISIILHEIAQRPFICLKTEFHQRKTWRSVLISLVTSPIMYIETRALLHNWFLASGSSSILELRSGLVSSVLDILSNPMRWGISLDMGLRLPLFHTLFPHKLQTLLRILSGPISCCNLLHLVDLLQSNVHISKQLVLDADPHAYDDIKRTNKMLVYQNTIWALLLDFPVWFYFSAMALFQREHSLKCQSKCKSNASHENQTCNLCQAAAKFLGWVLSPLRAAHINMVNRFIEVSKSWIKLNEAGIHRSHFLKEKKRKQSLIENDMRNESHTRALRGWLEDFHMLCGDYCNETEFSPPRERIKVGHRLSTGERVPLSCSEPSLLFRKILLGVFVGNACTLEDWDCMLLFHYIVTSRILSSNKKHSRIKLLSKLPDNQESNEWSVRHCIRGVALVFDLGEILEDMSQVMFEDDSESVDFVGKAKAKAETYLCNCIEPLLLQREGDMQNVTMLMDLHCRLVKWTQEGRGAFVGSNKYGNVIRALDSKISFLQGKAQTFEM	40.54	629	2e-128	395		XP_002437836.1	hypothetical protein SORBIDRAFT_10g003430 [Sorghum bicolor]	664	MAPPLEDLTRVLAELAARLSQPPAGGGSSSSGDSLSASISSLAAALNPSPDGGNSASSGTRVLDAALSLMCFDPLEVNSARVDCLVRTLVSVLSASVSCRVVRPDGDAGEEMLCVGSSLSPVDCQELLQSCATLVEKLRDCDDGRHSYDLLYAVAKTVVLSPHYQCLFPLPYYKEEGERVSHMGTIAAELIKHPSNLVLPSDHSIPPRLLLWHLDPSIIRHDLSAILQEMRSLLHFWFLATGLGSVLELHNALVSSALDILLKPMSWGICIELGQRFPFSHAYFPNQQSDLLAILTGPLSCKGFLDLVSYISALVHLDNSRTRCSSQKNLQLQPSKGLVNYNSAWCMIINFPVWFSFATALLFYREGSQDYLSETLSKEITVESISDVSLVQRAAFYLSWVLCPSNDDQCEVLSNNILEISRSWARNNKRCLGYQSTVNHRRKLRIPTAASSEKFHVPINTVSSLVKEFDDHCVKCCRTTAFPQVQVGKLLDLHPSYFNLLHQWIPLGVLLASPSYINEQNCDILLRYTSTGQVLGSNEAQIQTKDHASNDGFLGSCIGTAKRWPLIGPYLIFGWLDVVEDMSSLIFDCEDKCHRFVSQLRNKTGPYMLKCVKSLFKVLEQANQDKDLVIDLHNRLLNWNKNGQGCEIFGDVILEMNKRFNLPV	32.03	665	5e-94	306		XP_002279617.1	PREDICTED: uncharacterized protein LOC100266211 [Vitis vinifera]	698	MSRLPEITDLFARLASNLKTLYPTDKNEDCLEGASDPSISELNRSLNLDDEGSSVRVLDAALSLMCFKAPQVFESRVEYLVKTIVAVISSSISCKVSRFQREEVFLIGSSISRYDCTELIEACTDVIGRLKGHGKLPLLLSYAVVRVAALSSRYRCLFPLTPILHEQSIKERSNNISKLLFHFPGEFSLKNHEIPFRLLLWYLDPLILKHDVSKILQDTMKRPFLCLNKEFHERMDWRSIIICLVLSPTMFVETRALLHNWFLITGLASVLQLLIEVVSMILDVVSRPTGWGISVEMGSKLPFSIAYFPYNHHVYRILSGTLSSESFLHLVSIINVPISRAGNHSMPTIKQVPMKISTIGHKSVWAAAMNFPDWFFFASVLLFSEKSFQDNFYSKCGIGVPRTEKRHDVEPLCFSSAAARYIAWILSPADKSHQDLLVDWLTKLSESWTLKQFGSDTYNKEIADYRKKLKKTKFPVYKGDYNLPKEYNYVTIVLWLKEFQNSYTKNQYKTASSLAFCEHNLSYSLRFQHSVLFRRIPLGILIGCPYYLDESGCEMLLHYSATGTIPLLRETHSGALKHLKLDSEGQKDSIMWTEEYTKEEAAAGASLVFRLTDVVLSMAASLFETDESGLEFICQVKVKAGRYLIKCIKKLLQFNDGIMLMDLFNRLVQWRNQGQEVFQGCTDLDDVINGLGLKLSSL	44.7	736	2e-179	530		XP_010324070.1	PREDICTED: uncharacterized protein LOC101246446 isoform X2 [Solanum lycopersicum]	683	MSTVPEIRSLFVSLASELKSISPATGNEAPNMDLTITNLNRSLNLSETVPRVRVLDTALSVMCFTSSQVFNCTIEYLVKTFATVLSSSIECKVLRTADGEVLQIGGLISGQDCTRIVESCAVLQKLGRSQHLSPIILYAAVRVAVLASKVHYSLKLPPMLDVRSIDGRHCALLKQVHCQKEINIESGKIPLRLLSWQLDHMLLKYDVSQILQEVIKRPFLCLEMEFRKRKEWRSIVICLVHSPVMFTETRSLLHNWFLLTGLASILELHVKLVSLVLDIISRPMWWGISMDIGSKLPFSYSYFPCKKQILRILTGPLSLESLEFLVDEVCKPVEAFSNKAVNIAKVNQSSIWAITVTFPSWFIFASILLFSEKSLRDKYSSACIYGEGNLNNSQDVNAPLLATAAKFIAWSLNPTGGSYLELLVDNLTKFSNIWTIKKFGSDEGNETTLCRNKEVRGSLSFKKEMVNILDSNCQELAFWIKEFQDMYNGHSNKVNESLALDKERTPGVSVQKNMLFRRIPIGILFGCLNHINDAECELLLHYGATGTLMQLTGAQPGMKDKKSNHERQKGLIAWAETYTGKEATAGARIVFDITDASESISASMFETEECGLNFVCDVKLKVGRYLVKCVKRLLQLTLEKNSIQLNMKDLYDRMIRWRNQGRDVFQNDRELVDIIDACASAAF	37.55	727	8e-134	411		AT3G60310.1	---	unknown protein; Has 22 Blast hits to 18 proteins in 9 species: Archae - 0; Bacteria - 0; Metazoa - 0; Fungi - 0; Plants - 22; Viruses - 0; Other Eukaryotes - 0 (source: NCBI BLink).	687	MPSPSAVADLLAALAYRLQNGDELFEEEEEAEESTSSMGLAISELNRSLTLDIGCEDSGVRVVDAALSIMCFKAPQVFDSAIEFMVRTIVCALSSSSNCKVIRYRNEETLQFGSSNLPGCSEELIEISKDIIEKLWGNGRLATLLFEAVVRSAASTCKISSFNAHGKLMDGRNRAVSKLLAYLPGESSIENHKIPLRILFWYRDPLSLKVDVSRILKEVVERPFLCVKRELFERGEWRDIVICLAISPTMFINTRSLLHKWLLLTGLASVFEVLAGLASAIMDTISRPSLWGIPMELASMLPFSDTYFPFQCQFLRILAGPLSSKSLLMLAHTVSKASAVPGQQQRDTNCKPTPIKVQALDDKTEWALAINFPDWFYFASAMLFSEGKSFENIHHICASKVADCRQVCDVEDLSIAAATYISWILNPGSGTIQESVSKSLIRVSEICISKSCGSEAYRTETITGKRKKPDRLVSGKINASSIVEDLLREFENNITNSVSYDLDSRKTHPSFSSGLQNNLLVRRVVVGVLFGSPYSVTDEEYELVLHYAATGKILDFKKSRSTGFKQGKKFSRISALLSNEITKEEATEGTLLVFNLTDTLESMCVSSFEAKEDAEKFINHFKLRSSKYLVKCIDRLIQLHCTQDGDPILSDINIRLLQWTVKGLEDPHFNKVLDDIAAKLACIFSRV	37.65	688	3e-117	368		---	---	---	---	---		---	---	---	---		1	GO:0005575	1	GO:0003674	1	GO:0008150
	12218	Peam|DryGeneModel_12218 augustus_masked-Scf00166-processed-gene-4.1-mRNA-1	1904	GAGACCGTGTCATATGTGAGTGACAGGGAGACACCCATTATATCTTCTTGGGTACTCTTTCCCTTCTCTCTCTCTCTCTCTCTCTCTCTCTCTCATTTCTCTAAAAAAAGGAGAAAACTAGACATCTTACCTTTCCTTCTTCTCCTCAATTCCTTTTCGTCTCGGATCTGATGATTTTCATGGATTCGATATATTGACATTGAGCGATCCATGTCGATTGTTTCAGAATAACTGGTCTTGAAGAATCAATCGATTCTGGAGTTTGACGATGGAGCCTCGTGTCGCGAACAAGTTCCGACTCGGTCGCAAGATCGGGAGCGGATCTTTTGGGGAGATCTATTTAGGTACAAACATACAGACTAACGAAGAGGTCGCAATTAAGCTCGAAAATATCAAGACAAAGCATCCTCAACTATTATACGAATCAAAGCTGTACAGGATATTGCAAGGAGGAACTGGAATCCCAAATGTGAGGTGGTTTGGTGTTGAAGGTGATTATAATGTTCTTGTGATGGATTTATTGGGACCAAGCCTGGAAGATCTTTTTAACTTCTGCAGCAGAAAACTGTCATTGAAGACTGTTCTCATGCTAGCCGATCAGATGATCAACCGAATTGAGTTTGTTCATGGAAAATCTTTCCTACATCGTGATATCAAGCCTGACAATTATCTAATGGGCTTAGGGAGGCGTGCGAATCAGGCGCTGTGTCGTGGTTATCCTACTGAATTTGCATCATACTTCCATTATTGCCGTTCGCTACGCTTTGATGACAAGCCAGATTATGCTTATCTAAAAAGAATATTCCGAGACCTTTTCATACGTGAAGGCTTTCAGTTTGATTATGTGTTTGATTGGACCATTTTGAAGTATCAGCAATCACAGATTGCCAATGTTCCTCCACGTAATCTGGGTCCTGTTGCTGCTACAAGCTCAGGGATGGCCCCCGTCTTTGCCACTGGAGATAGGCAATCAGGCGGAGAAGAAGGAAGAGGTTGGTCTTCTAATGATCCCTCTCGTCGTAGAATCTCAGGACCAGCTGTAAATGCAGGCAGCTTTTCAAAGCAGAAAAATCCAATTGCAAATGAAGCATCTGTATCCAAAGATGCTATGTTGTCCAGTTCCGCATTCCTGGGGAGGCCGAGTGGATCTTCAAGGCGTGCTGCTGTTTCCAGTACCCATGACATGATAATGGGGAGTGAGGTTGACTCTTTTCGTCCTCGCACTACAGATGTAACCCAAGGAGGGTTCCGCAAGGTAAGTGGGCATCGAACCTCTCCAGTTGAATCGTCAGATCCCAAGTGGTCGTCTTCTGGCAGGAATGCGTCCAACATAAAAAACTATGAGTCTACTCTTCGGGGTATTGAGTCTCTGAACTTTGACAATGATGAGCGGCTGCAATACTAGTAGAGATGCTGTTGCATTCACTGTCTCTCACACTTCTGAGTGGAGTTTGTTGTCCACGGAGTTGTTATTGAGGGAAGCTATGGTATGAAGCATGAGATATGCTGTGTTCTGGTTGAGAAAAGCAATCTTCAAGGTCCCGACTCCAATTAAAAGGAATTCTAAAAGCTGAGCATAACTGTACTAAAACTGTTGTAATGCTGTCTACTGGGGTTGAGTTGGCAAGTCCTATAAGCGTTTCTGTCGGTCATCCTTAATTAACCATTCCATTTGTATTTTTAAAATTCCATTCATGTTCTGGGGCTATGTTTGTATAAGCCACTCATTTCAACTAGTTGCTGGCGCTGAGTTGGTCATTTGTATTGGTTTTCCCAAAATTTTGCATTGTAATGCAAAGAAAGAATGCTTGGGGGAGCAGTTGATACCGCAACTCCTGTGTTGGGTTGGTGCTCTTATTTTTTTATTTTTTGGTTGGCTTTACAATGAACTTGGACTCTCACAC	378	MEPRVANKFRLGRKIGSGSFGEIYLGTNIQTNEEVAIKLENIKTKHPQLLYESKLYRILQGGTGIPNVRWFGVEGDYNVLVMDLLGPSLEDLFNFCSRKLSLKTVLMLADQMINRIEFVHGKSFLHRDIKPDNYLMGLGRRANQALCRGYPTEFASYFHYCRSLRFDDKPDYAYLKRIFRDLFIREGFQFDYVFDWTILKYQQSQIANVPPRNLGPVAATSSGMAPVFATGDRQSGGEEGRGWSSNDPSRRRISGPAVNAGSFSKQKNPIANEASVSKDAMLSSSAFLGRPSGSSRRAAVSSTHDMIMGSEVDSFRPRTTDVTQGGFRKVSGHRTSPVESSDPKWSSSGRNASNIKNYESTLRGIESLNFDNDERLQY	80.192	Complete		XP_006853888.1	PREDICTED: casein kinase I isoform delta-like [Amborella trichopoda]	476	MEPRVGNKFRLGRKIGSGSFGEIYLGTNIQTNEEVAIKLENVKTKHPQLLYESKLYRILQGGTGIPNVRWFGVEGDYNVLVMDLLGPSLEDLFNFCSRKLSLKSVLMLADQMINRVEFVHSKCFLHRDIKPDNFLMGLGRRANQVYIIDFGLAKKYRDTATHQHIPYRENKNLTGTARYASMNTHLGIEQSRRDDLESLGYVLMYFLRGSLPWQGLKAGTKKQKYEKISERKVSTSIEALCRGYPTEFASYFHYCRSLRFDDKPDYAYLKRIFRDLFIREGFQFDYVFDWTILKYQQSQIASVPQRAPGPGAGPSSGAVPAGANAERTLGGEEGRPSGWSTIDPSRRRVSGPAINAGSLSKQKSPVANESSTWTKDAMLSGAPFLRPSGSSRRVAVSSSREAMVGSEADPSSRPRTTDASPGGLRKVVSGQRSSPVGSSEPKRTSSGRNMKNYESALKGIECLNFDAEERPVERPY	73	237	2e-105	318		XP_002456234.1	hypothetical protein SORBIDRAFT_03g032560 [Sorghum bicolor]	470	MEPRVGNKFRLGRKIGSGSFGEIYLGTNIQTNEEVAIKLENVKTKHPQLLYESKIYRILQGGTGIPNVRWFGVEGDYNVLVMDLLGPSLEDLFNFCSRKLSLKTVLMLADQMINRVEFVHSKSFLHRDIKPDNFLMGLGRRANQVYVIDFGLAKKYRDTSTHQHIPYRENKNLTGTARYASVNTHLGIEQSRRDDLESLGYVLMYFLRGSLPWQGLKAGTKKQKYEKISEKKVATSIEALCRGYPTEFASYFHYCRSLRFDDKPDYSYLKRLFRDLFIREGFQFDYVFDWTILKYQQSQIATAPPRVGHGAGPSGLAPALQNDRQSGPEEARTSGWSSMDRRRAPLPITSVGTLSKQKAPVGNDATVSRDAVISGPNFLGRSSGSSRRPVISTSRDVVATDSSEPSRARTTDASPGAFRRASGPQRSSPVHSAEQKRSSSGRHPSNVKNYDSALKGIEGLNFDGDERVQY	63.87	238	1e-97	298		XP_002281345.2	PREDICTED: casein kinase I isoform delta-like [Vitis vinifera]	474	MEPRVGNKFRLGRKIGSGSFGEIYLGTNIQTNEEVAIKLENVKTKHPQLLYESKLYRILQGGTGIPNVRWFGVEGEYNVLVMDLLGPSLEDLFNFCSRKLSLKSVLMLADQMINRVEFVHSKSFLHRDIKPDNFLMGLGRRANQVYIIDFGLAKKYRDTATHQHIPYRENKNLTGTARYASMNTHLGIEQSRRDDLESLGYVLMYFLRGSLPWQGLKAGTKKQKYEKISERKVSTSIEVLCRGYPTEFASYFHYCRSLRFDDKPDYAYLKRIFRDLFIREGFQFDYVFDWTILKYQQSQLATPPSRVLGPGAGTSSGLPPPAVANADRQSGEEGRPAGLSSMDPSRRRISGDGGGLSKQKSPVASDLAVSKDAMLSSSHFLGRSSGSSRRAAVSSSRDAAIMGSESDPSRAHTTEASPGAAVRRISSGQRSSPVGSSDPKRTSSGRNITNIKNYESTIRGIENLNFDNDERVHY	72.61	241	1e-102	311		XP_004243748.1	PREDICTED: casein kinase I isoform delta-like [Solanum lycopersicum]	472	MEPRVGNKFRLGRKIGSGSFGEIYLGTNIQTNEEVAIKLENNKTKHPQLLYESKLYRILQGGTGIPNVRWFGVEGDYNVLVMDLLGPSLEDLFNFCSRKLSLKTVLMLADQMINRVEFVHSKSFLHRDIKPDNFLMGLGRRANQVYAIDFGLAKKYRDTSSHQHIPYRENKNLTGTARYASMNTHLGIEQSRRDDLESLGFVLMYFLRGSLPWQGLKAGNKKQKYEKISEKKVSTSIEALCRGYPTEFASYFHYCRSLRFEDKPDYAYLKRIFRDLFIREGFQFDYVFDWTILKYQQSQIAAPPSRPLGAGAGTSSGMPPVIPKAERQAGEDEGRQSADPSRRRSPVPPLITSGSLSRQKSPIGNDSTSKEAMLSSSSFLGRPSGSLRQGLVSGSRETFTMGNDSDPTHSRTPEASPATMHKISGGHRSSLLGGSSDPRYASSSKNTSGIKNYESALKGIETLHFDDEERAH	63.56	236	3e-93	287		AT1G72710.1	CKL2	casein kinase 1-like protein 2	465	MEPRVGNKFRLGRKIGGGSFGEIYLGTNIQTNEEVAIKLENVKTKHPQLLYESKLYKVLQGGTGVPNVKWYGVEGDYNVLVIDLLGPSLEDLFNFCSRKLSLKTVLMLADQMINRIEFVHQKSFLHRDIKPDNFLMGLGRRANQVYVIDFGLAKKYRDSNHQHIPYRENKNLTGTARYASMNTHLGIEQSRRDDLESLGFVLMYFLKGSLPWQGLKAGNKKQKYEKISEKKVSTSIEALCRGYPSEFASYFHYCRSLRFDDKPDYAYLKRLFRDLFIREGFQFDYVFDWTILKYQQSQISTPPPRHHGPVVGPSSALPPAITSAERPSGGDEARPSGWSSGIPRRNSGQIFNSGSLAKQKAPVSSDPAISKDVVLSSSSFLRATGSSRRAAVSSSREAAVLGTDSEPSNPQIVEAGSGSNSKIPVSRNSPIVSSEINKLSSPSRATTSVMKNYEANLKGIESLHF	55.84	231	1e-77	246		2	1.00E-19 | 1.90E-09	70.6 | 36.9	PF00069.20 | PF07714.12	Pkinase | Pkinase_Tyr		---	---	---	---		3	GO:0005634, GO:0005737, GO:0005886	5	GO:0004672, GO:0004674, GO:0005524, GO:0016301, GO:0016772	4	GO:0006468, GO:0006487, GO:0042546, GO:0044036
	12219	Peam|DryGeneModel_12219 augustus_masked-Scf00166-processed-gene-4.3-mRNA-1	1110	ACCAAACCTGTCCGAGGATCTTCCGTACCCTTCATTTTCAAGCGAAAACCAAACGGGATGATACAAATCCAAGAAAGCTCAGATTCGTGAAATCTCATCAGACTTGTCTGAAAAAAGTGTAAAAACGAAGAAGCATGTGGGAATCGATCTGCCTAACGATAGCTGCAACAGCGGGCAATAACATCGGGAAAGTTCTTCAGAAGAAAGGAACCGCCATTCTCCCTCCTCTTTCTTTCAAGCTCAAGGTGATAAGAGCTTATGCATTCAATAAGGCATGGATTGTAGGTTTTCTTATGGATATAGTTGGTGCACTATTGATGCTAAGGGCTTTATCTCAAGCTCCAGTCGTCCTCAATGGATGGCTTCGCATCTACAGACGTCATAGGCGAGAACAGGAGGTGATACAATCTGAAGTAGTGGAGGAGATTATACTTGGCTTGGAAGCAGGGATTTTATTTGGGCTGGCTTCTGTAATATCTAAGATAGGGTTTGTGTTCTCAGAGCTGGGGTTCTCTAAAATGTTGGTTCCTATGTGCATTTCACTCAGTATATGCTGTAGTGGTACTGGATTTGTTTACCAGACACGAGGTTTAAAGCACGGAAGAGCTATTGTTGTGTCTACGTGTGCTGCTGTGGCGTCAATTGTAACTGGTGTTGTTGCTGGTATCCTTGCACTTGGAGAACGCTTGCCTGCTGCTCCGCTTTCTCGCCTTTTGCTCCTTCTTGGATGGGTGCTTATCATTGTTGGTGTCATTCTACTCGTAAGTTCAACACGCTTGGTGAGGTTTCTTCCGCGGCCCTTGCGTGGTTTTCTACAGAAGGGTGTCGAGAAGAACCTCAGGCGATCTGGTTCACTACGCGTTAGAGATTCAACCCCAAGTACAGTCATCCAGGCAACCACATTGCATCATTTGATAACATCTCCAGCAAAGGAGAAGGCTTGATGGGAAGGGTAACATACTTAGTAGGCATCCTGGTTCTTTCCCTTCTGTGCTTGGCAAATGCATCTGCATGAAACTGCGGGGTGGTTTTCTTCTCATAGTGCACTTGCTAGCAATCTAAATTGGAGGATATGGTGTTTTTCAAGGCCGTTCCTTCAGTGAGACTTCT	269	MWESICLTIAATAGNNIGKVLQKKGTAILPPLSFKLKVIRAYAFNKAWIVGFLMDIVGALLMLRALSQAPVVLNGWLRIYRRHRREQEVIQSEVVEEIILGLEAGILFGLASVISKIGFVFSELGFSKMLVPMCISLSICCSGTGFVYQTRGLKHGRAIVVSTCAAVASIVTGVVAGILALGERLPAAPLSRLLLLLGWVLIIVGVILLVSSTRLVRFLPRPLRGFLQKGVEKNLRRSGSLRVRDSTPSTVIQATTLHHLITSPAKEKA	79.74	Complete		XP_006853889.1	PREDICTED: probable magnesium transporter NIPA9 [Amborella trichopoda]	344	MWQSISLTLAATAGNNIGKVLQKKGTLILPPLSFKLKVLRAYAINKAWVTGLLIDIIGALLMLRALSQAPVSIIQPVSGCGLAILSIFSHFYLKEIMNAVDWVGITLAGVGTIGVGIGGEEQSGSTISFIHLLWLVSIVAILFVLLNGWLRIFKHQRREQELMHFDVVEEIISGLESGILFGMASVISKMGFVFSEQGFPKVFIPICISISICCSGIGFFYQTRGLKHGRAIVVSTCAAVASILTGVLAGMLALGEQLPAAPLARLFVLLGWLLIMAGVILLVSSQKLLFLAPRPLRQFLHGGSERNFGIRRSNSVRLRDPSPTTLVSISPLHHLKASPAKAKT	69	200	1e-55	182		XP_002456233.1	hypothetical protein SORBIDRAFT_03g032550 [Sorghum bicolor]	343	MWESVALTLAGTAGNNIGKVLQKKGTLILPPLSLKLKVVKAYASNQLWISGFLMDMCGAALMLTALSQAPVSVVQPIAGCGLAILCVFSHFYLKEVMNGLDWIAITLAGLGTIGVGVGGEEQKVDQIPLLNIPWLVLSIVILFVLLNTWLHMYKKQRREQELTGPEVIEEIIYGLESGILFGISSVISKMGFVMSEMGFPKIVVPAAISCSVCCSAVGFVYQTRGLKHGRAIVVSTCTSVASIVSGVVAGMIALDEHLPKAPTARFLLLLGWFFIISGVILLVSSTRLIARLPRPVQKFLKSNIERTHSIRRPGSARGKDAIPTTTIHTSSLHLLTSPTKEKA	64.18	201	1e-58	189		XP_010648338.1	PREDICTED: probable magnesium transporter NIPA9 isoform X2 [Vitis vinifera]	314	MWESICLTLAATAGNNIGKVLQKKGTVILPPLSFKLKVSVIQPVSGSGLAILSIFSHFYLKEIMNPIDWMGIAMAGIGTIGVGTGGEEQKAYLISIFHLPWLAFSVAILFVLLNGWLRIYRRQRKVQEMMQSEVVEEIIYGLESGILFGMASVISKMGFVFLEQGFSKILVPICISISICCSATGFIYQTRGLKDGRAIVVSTCAAVASILTGVLAGMLALGEQLPSAPDARLSLLFGWLLIIIGVILLVSSTWLVRHLPRPLRHYVQSGVERNFGVKQSGSRSGTRVRDSSPSAVIQASTLHHLITSPAKAKA	62.42	314	4e-86	259		XP_004240702.1	PREDICTED: probable magnesium transporter NIPA9 [Solanum lycopersicum]	344	MWESIFLTVAATAGNNIGKVLQKKGTLILPPLSFKLKVIKAYAFNKAWIFGLLMDLFGAVLMLRALSLAPVSVIQPVSGCGLAILSVFSHFYLKEIMNAIDWIGITLAGIGTIAVGAGGEEQQASAISIFHLPWLACAVAILFVLLNGWLRIYRRQRREQELMQYEVIEEIIYGLESGILFGISSVISKMGFLFLEQGFSKLLVPICISISICCSASGFVCQTRGLKHGRAIVVSTCAAVASIVTGVFAGMFALGERLPSAPTSRLWLLLGWMCIIVGVILLVASTRLARSLPRSWIHVVRSGVDKNIGVRQSVATRSRDTSPSTVIQASTLHHLIATPSKAKA	72.64	201	2e-58	189		AT5G11960.1	---	Protein of unknown function (DUF803)	344	MWESICLTLAATAGNNIGKVLQKKGTIILPPLSLKLKVLRAYAENKPWALGFLMDIVGALLMLRALSLAPVSVVQPVSGCGLAILSVFSHFYLKEVMNVFDWIGITVAGIGTIGVGAGGEEQEASLISVFQLLWLALVVAILFVLLNAWLHIFKRQRREQELGEYEVVEEIIYGLESGILFGMASVVSKMGFVFVEQGFSTMFIPMCISISICCSGTGFFYQTRGLKHGRAIVVSTCAAVASIVTGVVAGMFALGEKLPTSPSGRLLLLLGWLLIMLGVVLLVTSSRLIRHLPRSFRRSRQTSLERGFNIRRTTSHTPKDTNPSAVIQAATLHHLLSSPSKDKD	68.5	200	4e-67	211		---	---	---	---	---		---	---	---	---		1	GO:0009507	1	GO:0003674	1	GO:0008150
	12220	Peam|DryGeneModel_12220 maker-Scf00166-augustus-gene-4.10-mRNA-1	1270	CGATCTAGACATTTCTACGGGGCCCACATGCCATTTCTTTTCAGCACTCGACGGTGCGGATCTTTGCCCTAATCACACTTTCTTCCTGGCCCACCGGATCTGCAGTGAGGATTCATTCCCAAGGTCAGATTCTAGATCCTCCTGCACAAGGTCGGTCGGCATTAGAACTTCGATTTATCAGGTAGCCCGTTGCTTCTCTTCAAAGCGACCGGACGCCAAAACTCCTTTCGTAAATCCCAATTCCAAGCTCATTACCATTTCAATTTCCCCAAACAGTCTCCTATTTCTCATTTCACAGCTCTCTGCATCGATCGATCTCTTCTCTCTTTGTGCACAGAGAGAGACAGAGAGAGAGAGAGAGAGAGCGATGGATCCTTTCGCTGCGATCGCGAGTCTCTTCATCGCCTTTCTTCTCACACCTTGTGCGCAATCCTTTTATCTTCCCGGCGTCGCCCCTCAAGACTTCGTAAAGGGTGATGTTCTCCAAGTAAAAGTTAACAAGCTTTCATCCACGAAGACTCAGCTTCCTTATGATTACTATTTTCTGAATTATTGTAAGCCCCATAACATCATGAATAGTGCTGAGAATTTGGGGGAGGTTCTTCGAGGTGACCGTATAGAGAACTCTGTCTATACATTTAAAATGAGACAAGAACAGTCATGCAAAGTAGCCTGCAGAAAGCAGCTCAATTCTGAATCTGCGAAGAATTTTAAGGAGAAAATTGACGATGAATATCGAGTGAACATGATTTTGGATAATCTTCCTGTAGCTGTTCTCAGGGAGAGGAGAGATGGAACTCAATCAACCCATTATGAACATGGTTTCCTAGTTGGGTTCAAAGGAAACTATGCTGGGAGCAAAGATAATAAACATTTTATCCACAACCACTTGAGCTTTAGAGTCATGTACCATAAAGATCTTGAGACTGATGCTGCTCGTATTGTTGGTTTTGAGGTTACCCCACACAGTATAAACCATGAATACAAGGGGGCCTGGGATGATAAGAACCCTCAATTGGTAACATGCAACAAGAATATGATTCAAGGTAGTACCAATCCCCAAGAAGTTGAGAAGGATAAAGAGGTCATATTCACATACGACGTTTCCTTTAAGCTGACTCCAACCTGCATCCTTATGGTTGCGTCAGAGCGCGCCTTCCAACTGTGCTACCTGCTATTGTCCATTTCTCATGTTTTCTTACTCGTCTATCGGCATTGCAGCCTAGTGATATCAAATGGGCTTCTCGCTGGGACACCTACCTTCTCATGA	300	MDPFAAIASLFIAFLLTPCAQSFYLPGVAPQDFVKGDVLQVKVNKLSSTKTQLPYDYYFLNYCKPHNIMNSAENLGEVLRGDRIENSVYTFKMRQEQSCKVACRKQLNSESAKNFKEKIDDEYRVNMILDNLPVAVLRERRDGTQSTHYEHGFLVGFKGNYAGSKDNKHFIHNHLSFRVMYHKDLETDAARIVGFEVTPHSINHEYKGAWDDKNPQLVTCNKNMIQGSTNPQEVEKDKEVIFTYDVSFKLTPTCILMVASERAFQLCYLLLSISHVFLLVYRHCSLVISNGLLAGTPTFS	47.112	Partial		XP_006858340.1	PREDICTED: transmembrane 9 superfamily member 7 [Amborella trichopoda]	633	MGARLLLLFFSLLLLSPANSFYLPGVAPQDFQKGDLLQVKVNKLSSTKTQLPYDYYFLNYCKPDKIMNSAENLGEVLRGDRIENSVYTFRMRELESCKIGCIIKLDRESTKNFKEKIDDEYRVNMILDNLPVAVLLQKRDGSQSSTYEHGFRVGFKASYSGSIEEKYFINNHLHFRVMYHIDVETDSARIVGFEVTPYSVNHEYKQPWDGKGLITCNPSTKNIIQSSNVPQEVEADKEVIFTYDVTFQASDIKWASRWDTYLHMSDDQIHWFSIINSLMIVLFLSGMVAMIMMRTLYRDIANYNQLETQDEAQEETGWKLVHGDVFRPPINAGLLCVYVGTGVQFFCMTLVTMIFALLGFLSPSNRGGLMTAMVLLWVFMGIFAGYTSARLYKMFKGTEWKKNTLKTAFMFPAICFSIFFVLNALIWGEKSSGAVPFGTMFALVFLWFGISVPLVFVGSYLGFKKPAIEDPVKTNKIPRQIPEQAWYMQPVFSILIGGILPFGAVFIELFFILTSIWLNQFYYIFGFLFIVFVILLVTCAEITIVLCYFQLCSEDYHWWWRAYLTAGSSALYLFLYSIFYYFTKLEITKLVSGILYFGYMTIVSYAFFVLTGTIGFYACFWFVRKIYSSVKID	76.39	233	1e-127	377		XP_002438595.1	hypothetical protein SORBIDRAFT_10g022490 [Sorghum bicolor]	639	MATHGGGPRPCHLLILLAAAALYSASSPAGAFYLPGVAPRDFQKDDELQVKVNKLSSIKTQLPYDYYFLDYCKPEAIKNSAENLGEVLRGDRIENSVYNFKMRRDESCKVVCRKQLSQEAAKNFKEKIDDEYRVNMILDNLPVVVPRQTREGSQTPSFEHGYRVGYKLKDDKYYINNHLSFKVLYHEDQTSPDARIVGFHVIPSSIKHEYGAWDDNNPTAQTCNANIKITPGSHTPQEVAPDAYVVFSYDVTFESSDIIWASRWDVYLLSSDSQIHWFSIVNSLMIVLFLSGMVAMIMMRTLYKDIANYNQLDNQDEAQEETGWKLVHGDVFRPPVHSGLLCVYVGTGVQFFGMTLVTMMFALLGFLSPANRGGLMTAMVLLWVFMGVLAGYTSSRLYKMFKGTEWKKITLKTAFMFPGIIFSVFFFLNALIWGEKSSGAVPFGTMFALFLLWFGISVPLVFVGSFLGFKQPAIEDPVKTNKIPRQIPEQAWYLQPAFAILAGGILPFGAVFIELFFILTSIWLNQFYYIFGFLFIVFVILIVTCAEITIVLCYFQLCSEDYHWWWRAYLTAGSSALYLFAYAIFYFFNKLEITKLVSGILYFGYMLIISYAFFVLTGTIGFYACFWFVRKIYASVKID	67.67	232	3e-107	325		XP_002279431.1	PREDICTED: transmembrane 9 superfamily member 7 [Vitis vinifera]	634	MDRSSKTLFFFVLLISSAHSFYLPGVAPRDFERGDPLQVKVNKLSSTKTQLPYDYYYLKWCKPKKIMNSAENLGEVLRGDRIENSIYTFQMREGQPCKVACRMHLNAEAAKNFKEKIDDEYRVNMILDNLPVAVHRQRRDGSPSKTYEHGFRVGFKGNYAGSKEEKYFINNHLSFKVMYHKDPETDSARIVGFEVTPNSINHEYKEWDEKNPQLATCNANTKNLIQSTTVPQEVDADKDIVFTYDVSFEESNIKWASRWDTYLLMNDDQIHWFSIINSLMIVLFLSGMVAMIMMRTLYRDIANYNQLETQDEAQEETGWKLVHGDAFRAPVNSGLLCVYVGTGVQIFGMTLVTMIFALLGFLSPSNRGGLMTAMVLLWVFMGLFAGYSSARLYKMFKGTEWKRNTLKTAFMFPAILFAIFFVLNALIWGEQSSGAVPFGTMFALVCLWFGISVPLVFVGSYLGFKKAPIEDPVKTNKIPRQIPEQAWYMQPVFSILIGGILPFGAVFIELFFILTSIWLNQFYYIFGFLFIVFVILLITCAEITIVLCYFQLCSEDYHWWWRAYLTAGSSALYLFLYSVFYFFTKLEITKFVSGILYFGYMLIVSYAFFVLTGTIGFYACFWFVRKIYSSVKID	78.11	233	5e-132	389		XP_004252377.1	PREDICTED: transmembrane 9 superfamily member 4 [Solanum lycopersicum]	637	MELHIDRRKLCFFFFFIISFTQSFYLPGVAPRDFQTGDPLNIKVNKLSSTKTQLPYDYYFLKYCKPTEILNSAENLGEVLRGDRIENSVYTFQMRQEQPCQVVCRQKLVAEYAKNFKEKIDDEYRVNMILDNLPVAVLRQRRDGSQSTTYEHGFRVGFKGNYAGSKEGKYFINNHLSFRVMYQKDLDTDTARIVGFEVTPNSIKHEYKEWNDKNPQVTTCNQNTRNLILGGVIPQEVDTDKEIVFSYDVSFKESEIRWASRWDTYLLMNDDQIHWFSIVNSLMIVLFLSGMVAMIMMRTLYRDIANYNQLETQDEAQEETGWKLVHGDVFRPPINCGLLCVYVGTGVQIFAMTLVTMMFAVLGFLSPSNRGGLMTAMVLLWVFMGLFAGYSSARLHRTFRGTQWKRIALKTAFMFPGILFAVFFVLNALIWGEKSSGAVPFGTMFALVCLWFGISVPLVFVGGYMGNKKVVTEEPVKTNKIPRQIPEQPWYITPAFSILIGGILPFGAVFIELFFILTSIWLNQFYYIFGFLFIVFLILIITCAEITIVLCYFQLCSEDYYWWWRSYLTAGSSALYFFLYSVFYFFSKLEITKLVSGILYFGYMLIASYAFFVLTGTIGFYACFWFVRRIYSSVKID	77.68	233	2e-131	387		AT3G13772.1	TMN7, AtTMN7	transmembrane nine 7	641	MKKTKGSSFRFYATLLLSFLSFSLSRAFYLPGVAPRDFQKGDPLYVKVNKLSSTKTQLPYDYYYLNYCKPPKILNNAENLGEVLRGDRIENSVYTFQMLEDQPCKVGCRVKLNADSTKNFKEKIDDEYRANMILDNLPVAVLRQRRDGSQSTTYEHGFRVGFKGSYEGSKEEKYFIHNHLSFRVMYHRDQESDSARIVGFEVTPNSILHEYKEWDEKNPQLTTCNKDTKNLIQGNTVPQEVEQGKEIVFTYDVSFKESEIKWASRWDTYLLMNDDQIHWFSIINSLMIVLFLSGMVAMIMMRTLYKDISNYNQLETQDEAQEETGWKLVHGDVFRPPVNSGLLCVYVGTGVQIFGMSLVTMMFALLGFLSPSNRGGLMTAMVLLWVFMGIFAGYSSSRLHKMFKGNKWKRMTLKTAFMFPGILFAIFFVLNALIWGEQSSGAIPFGTMFALFCLWFGISVPLVFVGSYLGYKKPAIEDPVKTNKIPRQVPEQPWYMKPVFSILIGGILPFGAVFIELFFILTSIWLNQFYYIFGFLFIVFLILIVTCAEITVVLCYFQLCSEDYNWWWRAYLTAGSSAFYLFLYSIFYFFTKLEITKLVSGMLYFGYMIIISYAFFVLTGTIGFYACFWFVRKIYSSVKID	77.59	232	1e-130	385		1	7.4e-45	153.3	PF02990.11	EMP70		---	---	---	---		8	GO:0005576, GO:0005634, GO:0005737, GO:0005768, GO:0005774, GO:0005794, GO:0005802, GO:0016021	---	NA	4	GO:0000394, GO:0006878, GO:0006882, GO:0009086
	12221	Peam|DryGeneModel_12221 maker-Scf00166-augustus-gene-5.6-mRNA-1	3139	AAAAATCAAACATACTTTTCATCACCATGTAATTGCAAAAGAGTGTTAGAGGAGGCGAGAGAACAAGAATCTAATCCAAGTGTGAAATTTGTCCTCTTGAATAAAAATCACAAGCCTGCAGCTCTCACCTTTCCCATCCCCACTCATGGAAAGGGTGGAAAACATGTGCTATTTGTGGGCACTGGGCACTGGCCATGCATCAACACTTCTCCATCTTCTTAAAAATTAGAACCCCTCAAATACACTTCATCTCAGTACACTTCTCTTTCTACTTTTCTTCTTCATCCAAAGCTGTGTCACTTGGACATGGAAGGAGGCAGAGAGCCAACATGGCCTGAATTGCTGGGCTCCAACAATTGGGAAGGGCTATTAGACCCCCTCAACCTTACCCTCAGGCGACTCATCCTCCGCTGCGGCGACCTCTGCCAGGCCACCTACGACGCCTTCAACAACGACACACACTCCAAATACAGCGGCTGTAGCCGATACGGCAAGAAAGATTTCTTCAAGAAGGTCGGCTTCCCTCCCGATGAGGACTACATTGTCTCCAGCTTCCTCTATGCCACTGCCAGTGTCGACCTCCCTGTGGGCTTCCTTGTCCAATCCCTCTCAAGGGAGGCCTGGAGCCGCGAATCCAATTGGATTGGTTACATCGCCGTCTCTTCAGACAAATCGACCCAAGCCTCCGGGCGACGTGAGATCTATGTTGCATGGCGTGGCACCATCAGGGACCTTGAGTGGACCGATGTGCTCGACCCGGAATCTGTATCCATTGAGCCACTGCTGGCCAAGAAGGATGTGGGCTGCAGTAGTGATGACCCACCTAAGGTGATGAAGGGCTGGTACACAATATACACCTCGGATGACCCCAAGTCCCCCTTCACCAAATTGAGTGCTAGACAGCAGTTGCTATCTAAAATAAAAGAACTTGTGTCTTTGTACAAAGACGAGAAAGAGCAGCTTAGTTTGGTTTGTGCAGGCCACAGCCTTGGTGCCTGCCTGTCCATTCTCAGCGCCTTCGACGTCGTGGAAAATGGGCTTTCTAAAATTGGTGACAGACCCGAATTTCCGGTGACTGCCTTTGTTTTTGGGTCACCAGAGGTTGGCAACAAGGCCTTCAATGAGAGGCTCAAGAAGCTCCCAAACCTTAGAGTCTTGCTTGTGAAGAATGAGATTGATCTGATCCCAGATTACCCAGGTCAGCTTCTGGGGTACACAGATACAGGCGTCAAGTTGGTCGTTGACACGCGCAAATCGCCCTACTTGAAGGACTCTAAGAACCCAGGTGACTGGCACAACCTTCAGGGTCTGCTACATGTGGTTGCGGGTTGGAATGGGAAGGAGGGGGAGTTTGGGTTCAAGGTGAAAAGGAGCATTGGTCTTGTGAACAAGTCTTGTGATTTACTCAAGGATGAGTGCCTGATCCCAGGGTCTTGGTGGGTGGAGAAGAACAGGGGCATGGTGTTGGAAAAAGATGGAGAATGGCAATTGGCTTCTCCTTCAGAAGAAGACATGCCAACCGCTCTTTTTACTCTTCTTCTTCTTCATCCAAAGCTGTGTCACTTGGACATGGAAGGAGGCAGTGAGCCAACCTGGCCTGAATTACTGGGATCCAACCACTGGGAAGGCCTGCTAGACCCCCTCAACATCCCCCTCAGGCGACTCATCCTCCGCTGCGGCGACCTCTGCCAGGCCACCTACGATGCCTTCAACAATGATCCACACTCCAAGTACACCGGCAGCAGCCGATACGGCAAGCATGACTTCTTCAAGAAAGTCGCCTTCTCACCTGATGAGGACTACACTGTCTACTGCTTCCTCTATGCCACTGCCAATGAGGCGGCCCGAGCCTCCGGCCGACGTGAGATCTACGTCGCATGGCGCGGCACCACCAGGAACCTTGAGTGGATCAATGTGTTTAATCCAGAACCTGAATCCATTGAGCCACTTCTGGCCAAGAAGCAGGATCACCAGGAGTCCCATTGGTATGATGGTCTATTAGGCCGCAGCGATGACGAGCCTAAGGTCATGAAGGGCTGGAACATCATCTACACCTCGGACGACCCCAAGTCCTCCTTCACCAAATTGAGCGCTAGACAGCAATTTCTATCTAAAATCAAGGAGCTGGTGTCTTTGTACAAGGATGAGCAAGAGCAGCTTAGTTTGGTTTGTACAGGTCACAGCCTTGGTGGTTCTCTAGCAATCCTCAGTGTCTTCGACGTCGTTGAAAATGGTCTCTCCAAAATTGATGACAGACCCGAATTTCCGGTTACTGCAATTGTTTTTGGGTTGCCACAAGTTGGCAACAAGGCCTTTAATGAGAGGTTCAAGAAGCTCCCAAACCTTAGAGTCCTGAGTGTGAGGAATGAGATTGATCTGATCCCAGAATACCCAAGTCGGCTTCTGGGGTACAGAGATACAGGCGTGGAGCTGGCCGTTGACACGCGCAAATCGCCCTACTTGAAGGAGTCCAAGAACCCAAGTGACTGGCACAACCTTCAGGCTCTGCTACATGTGGTTGCAGGTTGGAATGGGAAGGAGGGGGAGTTTGGGTTTCAAGTGAAAAGAAGCATTGCTCTTGTGAACAAGTCTTCTGAGTTCCTCAAGGATGAGTGTCTGATACCAGGGTCTTGGTGGGTGGAGAAGAACAAGGGCATGGTGCTAGAAAAAGATGGAGAATGGCAATTGGCTACTCCTGATGAAGAAGACGTGCCAGTTCCAGAATACTAGATTTTGAATTACTAGTTGATGGGTGAGATTCAGTAGGTTTTTCATTGCATTTGTTTTGGTGCAGTGTAGTGGTATGTTAGTGACAGTTATTATAATAATGTTGTAAGTGGCCTTTTATTTGTGCTTAGACTTTATAGGCTGGCCTTTGATGAAATAAATGTGGCTGCGGTTTTCCATTAATGGCCGTTGGTCCTAGATATGTCTACAGAATATAATGTCTTGTAGATAGCTAATTAGAGCAACACTTTTATTTGATGGGGTTACCGTGTCCTAGTATTTACAGAAGCCAGAGAGAACTTCTGCTGGAGAGGATTCAGAATTCATATTCCTCAAAAAAGGATTTTGGTTGTGTATGAGAATACCACGCTGTTTGGTAGTCTTATGTACAGGAAGATTGAAGAAAGCGGAT	807	MEGGREPTWPELLGSNNWEGLLDPLNLTLRRLILRCGDLCQATYDAFNNDTHSKYSGCSRYGKKDFFKKVGFPPDEDYIVSSFLYATASVDLPVGFLVQSLSREAWSRESNWIGYIAVSSDKSTQASGRREIYVAWRGTIRDLEWTDVLDPESVSIEPLLAKKDVGCSSDDPPKVMKGWYTIYTSDDPKSPFTKLSARQQLLSKIKELVSLYKDEKEQLSLVCAGHSLGACLSILSAFDVVENGLSKIGDRPEFPVTAFVFGSPEVGNKAFNERLKKLPNLRVLLVKNEIDLIPDYPGQLLGYTDTGVKLVVDTRKSPYLKDSKNPGDWHNLQGLLHVVAGWNGKEGEFGFKVKRSIGLVNKSCDLLKDECLIPGSWWVEKNRGMVLEKDGEWQLASPSEEDMPTALFTLLLLHPKLCHLDMEGGSEPTWPELLGSNHWEGLLDPLNIPLRRLILRCGDLCQATYDAFNNDPHSKYTGSSRYGKHDFFKKVAFSPDEDYTVYCFLYATANEAARASGRREIYVAWRGTTRNLEWINVFNPEPESIEPLLAKKQDHQESHWYDGLLGRSDDEPKVMKGWNIIYTSDDPKSSFTKLSARQQFLSKIKELVSLYKDEQEQLSLVCTGHSLGGSLAILSVFDVVENGLSKIDDRPEFPVTAIVFGLPQVGNKAFNERFKKLPNLRVLSVRNEIDLIPEYPSRLLGYRDTGVELAVDTRKSPYLKESKNPSDWHNLQALLHVVAGWNGKEGEFGFQVKRSIALVNKSSEFLKDECLIPGSWWVEKNKGMVLEKDGEWQLATPDEEDVPVPEY	179.324	Complete		XP_011628527.1	PREDICTED: LOW QUALITY PROTEIN: phospholipase A1-IIdelta [Amborella trichopoda]	433	MGSHEKAWQELHGSKQWEGLLEPLNEGLREIILRYGDLCQATYDAFNSDPHSKYCGSSRCGKRSFFTKVGLAPPHVSNTAESSDAASGTDYRVAGFLYGTAKIDIPASFLLHSLSREAWSRESNWIGYVAISSDTFSQNLGRRDIVVAYRGTIRDLEWMNVFSPSLESIASLLPPSEDFDDDSPLKHRFERFLGRGEDDDEPKVMDGWYTIXTSDDPKSPFTKTSARVQLFSKIRELVQRYKDEELSITMVGHSLGACLAILSSFDVVANGLNMVGSKPPFPVTAFVFGSPGVGNKEFNDRVKSLPSLRVLHVKNAIDLIPLYPGKFLDYEKTGVDLVVDTRASPYLKDSLNPSDWHNLQALIHVVAGWEGKKGFSLKVPRSVALVNKSCDFLKDECLVPASWWMEKNKGMVRGEGGDWYLSPPIDDDIPLPE	56.09	435	1e-143	429		XP_002458388.1	hypothetical protein SORBIDRAFT_03g032660 [Sorghum bicolor]	473	MDASQGVLLSSSLVGGAKGSASWPELLGSAHWEGLLDPLDLTLRRLILLCGDLCQVTYDSFNSDPHSKYSGSCRYSRSTLFARTLFPAAADISPAAYLYATSQSSFPGGIMVFSLSREAWSKESNWIGYVSVSTDAAAAATGQRVIYVAWRGTIRTLEWVDVLKPELVSPDAILPEGDPSRGQARVMEGWYLIYTSSDERSPFSRYSAREQLLAAVRELVARYKDKDESLSIVCTGHSLGASLATLCAFDIAVNGVSRVGGADIPVTAIVFGSPQIGNPEFKKRFEELPNLRALHVRNTPDLIPLYPSGLLGYANAGDVLAVDSKKSPYVKDDSTNLGDYHNLQGILHTVAGWNGKDGEFKLQVQRSVALVNKSSAFLKDDNLVPESWWVERNKGMVIGETGLWELEPPAEENLPVPPVVTGNGKVIGDDDAAATTTTTTATAASMETKTPAKDKKGPGTKLFSACFRVRGVN	52.44	410	6e-132	401		XP_002281095.2	PREDICTED: phospholipase A1-IIdelta [Vitis vinifera]	470	MWAAPLSQTLCIFPPHHHTFPFSPKTRTRLSIPPKLSRNSLLALSFKAPVTMGTSQSQPSLDQILGSNNWEGLLEPLNLSLRELIIRCGDFCQVTYDSFINDQNSRYCGACRYGMKFLLEKVMLIGASDYEVSAYLYATARVSVPEAFILHSMSRESWDRESNWIGYIAVTTDEVSRARGRREIYVAWRGTTRDYEWVDVLGAELESAEELLRPQEGIKNEEGSSSSDSDDEDDEKNVKVMRGWFTIYTSGDPRSPFTKASARKQFQSNIKRLMNKYKDEKVSIIVTGHSLGASLAVLSSFDIVENEIVPPDVIVSAIVFGCPEIGNRAFNNQIKQHSNLHILHVRNTIDLIPHYPSMILGYVKTGTELVIDTRKSPDLKDSKDPGDWHNLQAMVHVVSGWNGPNAEFELKVKRSLALVNKSCNFLKDECLVPASWWVEKNKGMMRKADGEWVTESPAEEDRPVPPVLDF	53.01	415	3e-131	399		XP_004243279.1	PREDICTED: phospholipase A1-IIdelta [Solanum lycopersicum]	469	MGKEPTWHELLGSNNWEGLLEPLHLNLRRLILRCGDFCQATYDAFNNDEYSMYCGSSRYGKSSLFHKVMFKSASDYQIVSFLYATARVGAHKALFLHSLSRESWDRESNWIGFIAITNDEISEQLGRREIYIAFRGTTRNYEWVNVLGARSESAEPLICNGGSICNDDENAPRVMNGWLKIYISSDPKSPFTRLSIRAQLQVMIEDLRDRYKKENLSITFTGHSLGASLSILAAFDLVENGVTDIPVSAIVFGSPQVGNRAFNDKLKEFPNLKILHVKNKIDVITLYPSSLLGYVNSGIELVIDTRKSPCLKDSKNPSDWHNLQAMLHIIAGWNGEHGEFEMKVKRSLALVNKSSSMLKDEILIPGSWWVEKNKGVVLDEDGEWILAPPLEEDIPIPEVYSLENEAISKLLEDEITQIHEDGIEEEEHRHIAILKESRLLIHRTKAVLKQSYKEGHFVFRQYGKHGETS	56.28	414	2e-145	436		AT2G42690.1	---	alpha/beta-Hydrolases superfamily protein	412	MATTTTSWEELLGSKNWDTILDPLDQSLRELILRCGDFCQATYDAFVNDQNSKYCGASRYGKSSFFDKVMLENASDYEVVNFLYATARVSLPEGLLLQSQSRDSWDRESNWFGYIAVTSDERSKALGRREIYIALRGTSRNYEWVNVLGARPTSADPLLHGPEQDGSGGVVEGTTFDSDSEDEEGCKVMLGWLTIYTSNHPESKFTKLSLRSQLLAKIKELLLKYKDEKPSIVLTGHSLGATEAVLAAYDIAENGSSDDVPVTAIVFGCPQVGNKEFRDEVMSHKNLKILHVRNTIDLLTRYPGGLLGYVDIGINFVIDTKKSPFLSDSRNPGDWHNLQAMLHVVAGWNGKKGEFKLMVKRSIALVNKSCEFLKAECLVPGSWWVEKNKGLIKNEDGEWVLAPVEEEPVPEF	53.98	415	5e-133	402		3	1.10E-62 | 1.00E-05 | 1.70E-04	209.8 | 25.2 | 21	PF01764.20 | PF07819.8 | PF11187.3	Lipase_3 | PGAP1 | DUF2974		---	---	---	---		2	GO:0005737, GO:0009507	2	GO:0004806, GO:0008970	11	GO:0006629, GO:0006833, GO:0009650, GO:0009651, GO:0009750, GO:0016036, GO:0016117, GO:0019344, GO:0019375, GO:0019761, GO:0071493
	12222	Peam|DryGeneModel_12222 augustus_masked-Scf00166-processed-gene-5.4-mRNA-1	786	ATGAAGGAGCTGTTGAAGATCTTTCATCTCCAGCTGTGGAGGGTCCTCCTCCTGAGGTTCAATGAAGGAGCTGTTGAAGATCTTTCATCTCCAGCTGTAGTCCGCAACCGGGGCCCAGGAAGAACTCCTTTGGACTGGAGCCCAAGGCTAAAACTCGCAGCTGGGGCTGCCAGGGGCCTTGCATACCTCCACCACGCATGCGAGTCCAAGCGAGCTCATGGGCACCTCACATCGTCAAACATTCTAGTAGATCAAGAGGGAAACGCATGCATCTCTGATTTTGCGCTGGACCAACTTGTGCACCCGTCACCACCACTATCATCTTCATCACCCAACAAAGCCTATAAGGCCCCTGAGCTTGTTGACAACACTACCAGCACATCATCAAAAGCCTCTCAAAAGAGTGATGTGTACAGCTTTGGCATTGTTCTACTAGAGATACTGACAGGGAAGATGGCAGGCGAGGGCGAAGGCGAAGGAATGGACCTTGTCAAGTGGGTGCGCAGCAACGCAGCTCAAGAAGACTCGATGTTGGAGGTGTTTGACCTGGAGTTGTTGGGGTATAAGGAGATGGAAGGGGAGATGGTTGCACTCTTGCAGGTGGCATTACTTTGTCTGAATCACATGCCCAGAGAACGTCCCAAGATGAGCGTTGTGTATAAGATGATAGAAGACATAAGAGCAAGGGGTGGTGGCGGTGTTGTCCACTCCCCTTCTCCCAATGACCTTTCATCTAATTCTTCTCCATGCCTTTCGGAAGATACACCTACTTTCGCCAGCAGTTGA	261	MKELLKIFHLQLWRVLLLRFNEGAVEDLSSPAVVRNRGPGRTPLDWSPRLKLAAGAARGLAYLHHACESKRAHGHLTSSNILVDQEGNACISDFALDQLVHPSPPLSSSSPNKAYKAPELVDNTTSTSSKASQKSDVYSFGIVLLEILTGKMAGEGEGEGMDLVKWVRSNAAQEDSMLEVFDLELLGYKEMEGEMVALLQVALLCLNHMPRERPKMSVVYKMIEDIRARGGGGVVHSPSPNDLSSNSSPCLSEDTPTFASS	41.182	Partial		XP_006842359.2	PREDICTED: probable leucine-rich repeat receptor-like protein kinase At1g68400 [Amborella trichopoda]	626	MAFKSYADPSNSLTSWTNRTSICTWFGISCLQNRVTKLVLESQSLKGRLLNITDLTNLRVLSLSHNQLYGHIPDLSSLSSLRLLFLSHNNLSGQIPAPLPTLFRLDLSYNSLGGQIPASLGSMTQLLTLRLESNHLTGSVSEFLNLTVLKDFNVSYNQLSGNVPENLAVFPITSFSGNPSLCGNPLARCPIRVAGSVPPASAASSSLPATIVSSTPGSEPDASARTAPPTRHGAGRLTKTAVIAIVAGDLAVVLILTGIFFCLFWRKIAGKPLFKRGGVIEGEKIVYSSSPYGFQGGFDRGKVVFLEGENRFEIDDLLKASAEMLGKGGFGTAYKAVLEDGQVVTVKRLKEAQVSGRREFEAHMDVLGRLRHPNLVSLRAYYFARDEKLLVYDYMPNGSLFSLLHGNRGPGRTPLDWTTRMRIAAGAARGLAFLHHHRPRLAHGNVRSTNILLDATLTPRLSDFCLFPFCPPIPPPQNPQNAHSSQSGRGYKAPELTDRRKASQKADVYAFGVLLLEILTGKWPEEDGGTHLVRWVQSVVREEWTAEVFDLELMRYKGVEEEMVGLLQVALACAAHMPEQRPRMSHVLRSIEEIRGERQSPSHDSYDDSVMSDSPSVSEDAGATSQ	53.27	199	6e-38	139		XP_002441272.1	hypothetical protein SORBIDRAFT_09g023570 [Sorghum bicolor]	633	MWHLKLIAFLYGSLFFMHLPYARGSDLNTDKQALLAFAASLPHGRKVNWTSTTQVCTSWVGITCTLDGTRVREVRLPAIGLFGPIPSGTLGKLDALEVLSLRSNRLTINLPPDVPSIPSLRSLYLQHNNLSGIIPSSLSSSLTFLDLSYNSFNGEIPSEVQAITELTALLLQNNSLSGPIPDLRLPKLRHLDLSNNNLSGPIPPSLQKFPATSFLGNAFLCGFPLEPCPGTPAPSPSPPSPQNGKRSFWKKLSRGVKIAIAAGGGAVLLILILILLVCIFKRKRDAEHGAASSSSKGKSIAGGRGEKSKGEYSSGVQEAERNKLFFFEGCSYNFDLEDLLRASAEVLGKGSYGTTYKAVLEDGTTVVVKRLKEVVAGKREFEQQMELIGKVCQHQNTVPLRAYYYSKDEKLLVYDYVPLGSLCAALHGNKAAGRTPLDWETRVKIALGAARGMAYLHAEGGGKFIHGNIKSSNILISQELSACVTEFGLAQLMATPHVHPRLIGYRSPEVLETRKPTQKSDVYSFGVLLLEMLTGKAPLRSPGRDDSIEHLPRWVQSVVREEWTSEVFDVDLLRHPNVEDEMVQMLHVAMACVAVVPDERPRMEEVVSRIEEIRSSYSETKTSPEDNPREGAF	43.37	196	4e-31	121		XP_002279173.2	PREDICTED: probable leucine-rich repeat receptor-like protein kinase At1g68400 [Vitis vinifera]	608	MAMRRLCVTILIFSLLQLSLCNPDFTALLAFKSSSDHFNSLSSWSNSTHPCSGSWLGVTCNNGQVTHLVLDRLNLTGSTRALSRLPQLRLLSLNHNRLSSVVNLSSWPNLKHLYLSDNRFSGEFPAGVSSIRRIRRLVLSHNNFSGEIPMNKLTQLRHLLTLRLEENSFTGTLSSNSSSSSIYDFNVSGNNLAGEIPAWLSQFPLSSFARNAKLCGKPLGYSCSNGPTKTSKRKRRVSDALILVIIIFDAVAGVGIIMTVGWCCYRSMSRRRTGVHREMGGSDGAPRERNEMVMFEGCKGFSKVDDLLKASAELLGKGSVGSTYKVVMEGGGVVAVKRVREGLKRREIDGLMKEIGGLRHRNIVSLRAYYFSRDELLLVYDFLPNGSLHSLLHGNRGPGRTPLDWTTRLKLASGAARGLAFLHGCNKSKLTHGHLTSSNIIVDTSGNACIADIGLHHFLPAQSSSSDNAYTPPELAVNHHHAKLSQKADVYSFGVVLLEILTGKMVVGEGETSLAKWVEMRQEEEWTWEVFDFELWRYKEMEQEMKALLQIALLCLAPLPRDRPKMSMMHKMIEDIRMKGGQKDGVVHSPLSSGYSSQSESTPNFTSS	60.59	203	6e-53	181		XP_004251175.1	PREDICTED: probable leucine-rich repeat receptor-like protein kinase At1g68400 [Solanum lycopersicum]	635	MAALFPNQFSISKFLSFSLLISVFFFTVSHSDDFSALLAFKSQADTSNFLSSWSRNVPCSSWIGVKCHPITRRVVKIVLNHLNLTGSIHPLIHLTQIRHLSLHHNSLSSIPKFDFWPNLKHVYLSHNKFSGEFPSGIHHLKRLRRLDLSFNEFSGEIPAKELNQLPHLITLRLEFNSLSGSLGADEKKAIASVKDFNVSGNNFSGKIPNWLSKFPVAAFAGNVRLCGYPLRTICPSEMVDSNPTVMSTPNSQFNFLDQRKKNLSENMFLLIVTLDAIGVMMTVLVITWCCYYRKKNQEGEIYRLRSTNRKYNQDTSSSSLYHSFEYGIKRTSDQFATMVCFEGCKGFNKVDDLLKASAEMLGKGSVGTSYKVAILDYGDVVVVKRVIEKLKKMKDVDGILRLIGNLRYTNVVPLRAYYSSKEELLLVYDFLPNGSLHNLLHGNRGPGRTPLDWTTRLRYALGAAKGLSFLHSYNKTKICHGNFTSSNILIDHNGNACISDICLHLLLQMPISSNNGYKAPELSTQNNVNTNKNPSKFSQKSDVYSFGVVLLEILTGKIATSEGDTSLAKWIQGVVNKEWTWDVFDFELARYKEREDEMVALLKVAMACLVASPKDRPKMIVVEEMIEDIAKKDNR	53.54	198	3e-45	160		AT1G68400.1	---	leucine-rich repeat transmembrane protein kinase family protein	670	MAKSSFFNKHLLLSLLILLQSCLLSSSSSTDSETLLNFKLTADSTGKLNSWNTTTNPCQWTGVSCNRNRVTRLVLEDINLTGSISSLTSLTSLRVLSLKHNNLSGPIPNLSNLTALKLLFLSNNQFSGNFPTSITSLTRLYRLDLSFNNFSGQIPPDLTDLTHLLTLRLESNRFSGQIPNINLSDLQDFNVSGNNFNGQIPNSLSQFPESVFTQNPSLCGAPLLKCTKLSSDPTKPGRPDEAKASPLNKPETVPSSPTSIHGGDKSNNTSRISTISLIAIILGDFIILSFVSLLLYYCFWRQYAVNKKKHSKILEGEKIVYSSNPYPTSTQNNNNQNQQVGDKGKMVFFEGTRRFELEDLLRASAEMLGKGGFGTAYKAVLEDGNEVAVKRLKDAVTVAGKKEFEQQMEVLGRLRHTNLVSLKAYYFAREEKLLVYDYMPNGSLFWLLHGNRGPGRTPLDWTTRLKIAAGAARGLAFIHGSCKTLKLTHGDIKSTNVLLDRSGNARVSDFGLSIFAPSQTVAKSNGYRAPELIDGRKHTQKSDVYSFGVLLLEILTGKCPNMVETGHSGGAVDLPRWVQSVVREEWTAEVFDLELMRYKDIEEEMVGLLQIAMACTAVAADHRPKMGHVVKLIEDIRGGGSEASPCNDGINSAVDSPCLSEDTCGGTTSQ	50.99	202	4e-41	149		2	2.00E-17 | 3.80E-17	63.1 | 62.2	PF00069.20 | PF07714.12	Pkinase | Pkinase_Tyr		---	---	---	---		1	GO:0005576	5	GO:0004672, GO:0004674, GO:0005524, GO:0016301, GO:0016772	2	GO:0006468, GO:0007169
	12223	Peam|DryGeneModel_12223 maker-Scf00166-augustus-gene-5.8-mRNA-1	1567	CTGAAAATGATTTCCTACCAACCAAACAGGTGACTCAAAGCATGGTCGGTGATTTGTACTTTTCAAACTTCCAAAACCCGCATTGCATATCTTCTTCTCCGCTCAACACTGAAAACTCAAAGACACAGACTCACTCAGCTCGAGAGAGCTGAGTCTGATCCGAGCAAAGCTTCAAAAAAGACCCACCGACAATTACAGAAATGCCACCCAATCCCAATCTCCTTCCTTCCTTCAACCGTTCCTCATACGACGACGAAGAAGACGAGAAGAAGAAGAAGCACCACCTCAAACCACCGTCTTCCTCCTCCTCCTTCCTACGCCTTCCGCTTCCAATCCTCTTCTCCATCATCTGCTTTCTCTTTGGAATCTCCGGCATCATTTTCTCCGCCGTCGCCCTGCTCCGCCCCCGCCCTCTCCCCGTCTTCCGCTGCGGACGCATCGAGGACACGCTCCGCGCCGCCCATAAGCCCGATGAGAACGGCGTGATCGGCCGCCCCAAGATCCTGGGGTTCGTCGGAGTCCAGACCGGATTCGCGTCTGCGGATCGGCGTGCCGCGCTTCGGAGCACTTGGTTCCCTTCCGACACCGACGGCCTATTACAATTAGAGCAAGCTACTGGATTAGCTTTTAGATTTGTCATCGGTCGGACAAAAGATGCACATAAAATGGCAGCTCTTGGGAAAGAAGTGGAGAAATATAAAGATTTTATGCTTATAGATGTTGAAGAAGACTACTTAAAGCTTCCCTATAAGACGTTGGCATTTTTCAAAGCAGCATTTGAGCTTTTTGATGCAGATTATTATGTCAAAGCAGATGATGATATCTATCTACGGCCAGATCGACTTGCAACTCTTCTAGCCAAAGAGCGACCACACCCTCTTACATACATCGGTTGCATGAAGAAAGGCCCTGTCATTACTGATCCCAAGATGAAATGGTTTGAAAAATCAGGGACCTTGATTGGAAATGAGTATTTCTTGCATGCATATGGTCCTATATATGTTTTGTCAGCGGAAGTGGTAGCTACCCTTGCTACTGCAAGAAATGGAAGTCTGAGGATGTTTAGCAATGAGGATGTCACTGTTGGGTCATGGATGCTGGCAATGAATGTTAAACACGAAGATAATCGAGCAATATGTGATCCTCGATGTACGCCAACATCCATTGCAGTTTGGGATATTCCGCGATGTTCAGGTCTGTGCAATGCTGCGAGCAGGTTGACGGAGCTTCACAAGATTGATATGTGCTCAAAAAGTCCAACACTACCCCCTGAGGATAGATAACATATGTGCAATTGAGCAGCAGATACAACCAGGGAATGTCACACGTCACTGTGCTACCATTAATCTATTGGCAAGCTTAGTATGTAATGGTTATGTACTGAATTGAAGGGCATTGCCGGAGAGGATTGTCAGGTGTACTGATCAAATTTTGTATGAATGGTTTACCCATTAATGGGCATTAGTTCGTAACATTCATTATATGTAACAGGCTAGTTAAATCTGACGATTTCTTCTGTAGTCCCCGGAAAAAAAAATGTTTTATGGTTGGACTTTCTATTTTGCAA	360	MPPNPNLLPSFNRSSYDDEEDEKKKKHHLKPPSSSSSFLRLPLPILFSIICFLFGISGIIFSAVALLRPRPLPVFRCGRIEDTLRAAHKPDENGVIGRPKILGFVGVQTGFASADRRAALRSTWFPSDTDGLLQLEQATGLAFRFVIGRTKDAHKMAALGKEVEKYKDFMLIDVEEDYLKLPYKTLAFFKAAFELFDADYYVKADDDIYLRPDRLATLLAKERPHPLTYIGCMKKGPVITDPKMKWFEKSGTLIGNEYFLHAYGPIYVLSAEVVATLATARNGSLRMFSNEDVTVGSWMLAMNVKHEDNRAICDPRCTPTSIAVWDIPRCSGLCNAASRLTELHKIDMCSKSPTLPPEDR	99.756	Complete		XP_011628529.1	PREDICTED: probable beta-1,3-galactosyltransferase 12 [Amborella trichopoda]	358	MSSTTSLLPFWRKRDDDGKLKGKVVFRPHNYCIPLLCFCIAVSGILLSAYALLRPKPVYIFRCGRAQDTLRTFLASSHYQNSHSNSHSDPLVDRPKLLGMVGIQTGFSSKDRRQALRETWFPSNPDGLISLEHSTGLAFRFVIGHTKDVKKMAELEEEIEKYNDFMVIDVEEDYLKLPYKTLAFFKAAFDLFEAEFYVKADDDIYLRPDRLATLLAKERPDTRTYIGCMKKGPVITDPKMKWFEKSGHLLGNEYFYHAYGPIYALSAEVVASLAIARNDSLRMFSNEDVTVGSWMLAMNVNHEDNRAICDPRCTPTSIAVWDLPKCSGLCNPANRMRELHKISMCSKSPTLLPEKDRK	74.92	319	5e-180	503		XP_002436508.1	hypothetical protein SORBIDRAFT_10g003920 [Sorghum bicolor]	364	MPGSPKVFFASSASRRGGALRRLLSTPAFSAACLLFGLAGFLAAALTLSRSPSVTHSRCPDSSRPLSVSVAWDRRPGDGSAAGSAELPASLATGSRGRHKVMAFVGIFTGFGSIGRRRALRRTWLPADRQGLLRLEEATGLAFRFVIGKSNSKNKMAALNREVEEYDDFVLLDLEEEYSRLPYKTLAFFKAAYALYDSDFYVKADDDIYLRPDRLSLLLAKERSHPQTYIGCMKKGPVFTDPKLKWYEPQSFLLGSEYFLHAYGPIYALSADVVASLVALRNNSFRMFSNEDVTIGSWMLAMNVNHENTHALCEADCTESSVAVWDIPKCSGLCHPEVKMLELHQRKECTGGPTVAAEVSESED	57.06	326	1e-135	390		XP_002279252.1	PREDICTED: probable beta-1,3-galactosyltransferase 12 [Vitis vinifera]	361	MPRAASFLPLNSSSATTATTYSKDEKSKRPLLTTSTSNARLPLLVFCFISLTIGLAGTIFAVSALSRPRPLPVFRCGRIQDTFRAFYSLSNPQPDLLDRPKVLGFVGIQTGFSSASRRSALRSTWFPSDPDGLLRLEQATGLAFRFVIGRSKDVKKMAELQKEVEKYKDFMLIDVREEYLNLPHKTLAFFKAAFELFDADYYVKADDDIYLRPDRLSTLLAKERSHSQTYIGCMKKGPVITDPKMKWYEKSGHLIGNEYFLHAYGPIYVLSKEVVASLAAARNNSLRMFNNEDVTIGSWMLAMNVHHEDNRAICDPRCTPTSIAVWDIPKCSGLCNPTSRLKELHKMGMCSKSPTLPPDDR	79.62	319	0	530		XP_004244265.1	PREDICTED: probable beta-1,3-galactosyltransferase 14 [Solanum lycopersicum]	351	MPSSPKSFNAWPSSSSSSTIYSRRSTVLIFCSLIGVAGFIFGFIAISKQGLGSNCKYAEPRSVSVVWDRSGSKASEDTDGVSDEGQKRHKVMGFVGIQTGFASTGRRRSLRQTWFPSDHEGLQKLEEATGLAFKFVIGRTSDQYKMAELKKEVAQYDDFLLLDIEEKYSKLPYKTIAFFKAAYALYDSEFYVKADDDIYLRPDRLSLLLAKERPHSQTYLGCMKKGPVFTDPKLKWYEPLGYMLGKEYFLHAYGPIYALSADVVMSLVALRNNSFRMFSNEDVTIGSWMLAMNVNHENNQHLCESECTPSSIAVWDIPKCSGLCNPEKKMLELHAKDACSKSPTLPSDEDD	60	325	2e-144	412		AT2G26100.1	---	Galactosyltransferase family protein	371	MPLFSHRFTTASSSSPASPSYYNKPSSKTHKPNSSSSSYTSSRIHVAIIFFSLVSVFIGVAGTIFALSSTGPASVYRCGGSKDTSRVVSASRKLGGDGGNNGVVVERRKLLGFVGIQTGFDSGDRRTALRSTWFPSDPDSLLRLEQATGLAFRFVIGKSKDAKKMAELEKEIKEYRDFVLLDTEEEYIRLPYKTLAFFKAAFKLFEADYYVKADDDIYLRPDRLATLLANERLHSQTYIGCMKKGPVITDPKLKWYEKQGNLIGNEYFLHAYGPIYVLSAEIVASLAAARNGSLRMFNNEDVTIGSWMLAMDVHHEDNRALCDPHCSPKSIAVWDIPKCSGLCDPESRLKELHKTDMCSKSPTLPPDDIDQ	70.75	318	3e-166	469		1	6.7e-50	169.4	PF01762.16	Galactosyl_T		---	---	---	---		2	GO:0005794, GO:0016020	3	GO:0008378, GO:0016757, GO:0016758	1	GO:0006486
	12224	Peam|DryGeneModel_12224 maker-Scf00166-augustus-gene-5.7-mRNA-1	1423	ACTGCTGTAGATATTTATGTTTCCACATTCACCTTGTTGTATGATTAACTTCTACCTTATTATTCAGGCACTTCTGCAAATGCACGATGTGGCTTCTGCTGTCAATGCGTTGCAATACTACACAAACGTTCAACCAAGTGTCAGGGGGAGGAATGTCTACATTCAGTTCTCTTCACATCAAGAACTGACTACTATGGACCAGAGCGGTCAAGCACGCAAGGGTGGAGACCAGGATTCACAGCCCAATCGTATCCTCTTAGTTACAATCCATCACCTGCTCTACCCTATAACAGTGGAAGTGCTGCATCAAGTTTTTTCTCCGCATGGGTTTGTGGAGAAGATCGTCACCTTTCAGAAGTCAGCTGGTTCTCAAGCACTTATTCAGTATCAATCACGCCAGAGTGCGGTTCAAGCAAGAAATGCTCTGCAAGGTCGCAATATTTACGACAGTTGCTGTCAGCTGGATATTCAGTTCTCAAACCTCAATGAGTTACAGGTGAACTACAATAACGAGCGATCAAGGGATTTCACAAACCCTTCATTGCCTTCTGAACAGAAAGGCAGGTCCTCACAACCTGGGTATGGTGATGGTGGCATGTATGCACTTCAACCTCCTGGAGCAAGAGCAGTTGCATTTCCACAGATGGGAAATGCTGCAGCTATTGCAGCCGCATTTGGTGGAGGTTTGCCTCCTGGAATAAGTGGCACGAACGACAGATGCACCATCCTGGTCTCTAACCTGAATGAAGATAAAATTGACGAGGATAAGCTTTTCAACCTGTTCTCCCTTTATGGGAATATTGTCAGAATCAAAATGCTTCGAAACAAGCCGGATCATGCTCTCATACAAATGGGAGATGGGTTTCAGGCTGAACTGGCTGTCCACTTCTTGAAGGGAGCACTGCTGTTTGGCAAGCGTCTGGAGGTGAATTTTTCAAAGCACCCGAATATCACATCAGCTCCAGATACCCATGAGTACTCTGGCTCAAATCTCAACCGCTTCAACCGCAATGCAGCAAAGAACTACCGCTATTGCTGTGCCCCAACGAAGATGATCCATCTGTCCACCCTCCCCCAGGATGTGACAGAGGAGGAGATTGTGAACCGTCTGGAAGAGCATGGCACCATTATCAACACGAAGCTCTTTGAGGTGAATGGGAAGAAGCAGGCGCTGGTCCTCTTTGAGAACGAGGAGCAGGCCACCGAGGCCCTTGTGTGCAAGCACGCCAGTGCCATCGATGGGCTTGCATAAAGGCGTTTGAAGAGAACAGAGAACAGGGATGGAAAACCGGATCGAATTGATATACTGGATTGGGAGAATATGTCAGAATTAAAAGGTATTTTTTTCTGCACAAATAGGCACTTAACCCAAATCTACATTATTATTTGTCCAATCAGAAAACCTCATATTTTATAGATATGT	411	MFPHSPCCMINFYLIIQALLQMHDVASAVNALQYYTNVQPSVRGRNVYIQFSSHQELTTMDQSGQARKGGDQDSQPNRILLVTIHHLLYPITVEVLHQVFSPHGFVEKIVTFQKSAGSQALIQYQSRQSAVQARNALQGRNIYDSCCQLDIQFSNLNELQVNYNNERSRDFTNPSLPSEQKGRSSQPGYGDGGMYALQPPGARAVAFPQMGNAAAIAAAFGGGLPPGISGTNDRCTILVSNLNEDKIDEDKLFNLFSLYGNIVRIKMLRNKPDHALIQMGDGFQAELAVHFLKGALLFGKRLEVNFSKHPNITSAPDTHEYSGSNLNRFNRNAAKNYRYCCAPTKMIHLSTLPQDVTEEEIVNRLEEHGTIINTKLFEVNGKKQALVLFENEEQATEALVCKHASAIDGLA	94.32	Complete		XP_011627104.1	PREDICTED: polypyrimidine tract-binding protein homolog 3 isoform X2 [Amborella trichopoda]	452	MTEPSKVIHVRNVGHEISENDLLQLVQPFGVVDKRVMLRAKNQALLQMHDIPSAVNALQYYTNVQPSVRGRNVYMQFSSHQELTTPDQNGQGSKDGDQDSQPNRILLVTIHHLLYPITVEVLHQVFSPHGFVEKIVTFQKAAGFQALIQYQACQSAVQARNTLQGRNIYDGCCQLDIQFSNLPELQVHFNNERSRDFTNPSLPNEQKGRPSQGALPGYGDSGGLYGMQPGGGRPVAFPQIGTAAAIAAAFGGGLPPGITGTNDRCTLLVSNLNLEKIDEDKLFNLFSLYGNILRIKMLKNKPDHALIQMGDGFQTELAVHFLKGAMLFGKRMDVNFSKHPHITPSTDTHDYLGSNLNRFNRNAAKNYRYCCAPTKMIHISTLPPEVTEDEIVAHVEEHGNVVGSKLFEVNEKKQALVLFDTEEQATEVLVCKHATTIGRAIIRISFSQLQSL	83.54	395	0	661		XP_002441164.1	hypothetical protein SORBIDRAFT_09g021560 [Sorghum bicolor]	444	MSEPSKVIHIRNVGHEIAESDLLQLLQPFGVVSKIVMLRAKNQALLQMEDIHASVSALQYYTSVQPSIRGRNVYMQFSSHQELTTDQSSHGRNSDQESEPNRILLVTIHHMIYPITVEVLHQVFKAYGFVEKIVTFQKSAGFQALIQFHSRQEAVEAFGSLHGRNIYDGCCQLDIQYSNLSELQVHYNNDRSRDFTNPSLPTEQRPRAPQQGYPDPANLYAFQQAGASFAQMGRAAMIAAAFGGSLPHGVTGANERCTLIVSNLNTDKIDEDKLFNLFSLYGNIVRIKILRNKPDHALVEMADGLQAELAVHYLKGAILFGKKLEVNYSKYPNITPAPDAHDYLNSSLNRFNSNVVKNYRHCCSPTKMIHISALPQEISEEAILNHVSEHGNVLNTKLFEVNGKRQALVLFETEEEATEALVSKHASTLEGNTIRISFSQMQSI	72.59	394	0	564		XP_003632518.1	PREDICTED: polypyrimidine tract-binding protein homolog 3-like isoform X2 [Vitis vinifera]	412	MLRAKNQALLQMQDVASAVSALQYYANVQPSVRGRNVYVQFSSHQELTTMDQNSQGRKGDQDAQPNRILLVTIHHLLYPITVEVLHQVFSPHGFVEKIVTFQKSAGFQALIQYQSRQSAVSAINALQGRNIYDGCCQLDIQFSNLTELQVNYNNERSRDFTNPSLPSEQKGRSSQSGYGDGGGMYALQPPGARPVAFPQMGNATAIAAAFGGGLPPGISGTNDRCTVLVSNLNPDEIDEDKLFNLFSLYGNIVRIKLLRSKPDHALVQMGDGFQAELAVHFLKGAMLFGKRLEVNFSKYPNITPAPDTHDYSNSNLNRFNRNAAKNYRYCCSPTKMIHVSTLPQDITEEEIVTHLEKHGSIVNTKLFEANGKKQALVLFETEEQATEALVCKHASLIDGSTIRISFSQLQAI	89.85	394	0	709		XP_004252004.1	PREDICTED: polypyrimidine tract-binding protein homolog 3 [Solanum lycopersicum]	441	MSDPSKVVHVRNVGHEISENDLLQLFQPFGVITKLVMLRAKNQALLQMQDVPSAVKALQFYLNVQPSIRGRNVYVQFSSHQELTTMDQNVQGRGDEPNRILLVTIHHMLYPITVDVLHQVFSPHGFVEKIVTFQKSAGFQALIQYQVQQSSVSARNSLQGRNIYDGCCQLDIQFSNLDELQVNYNNERSRDFTNPNLPSEQKGKSSQQGYGDMYSFQGSGVHPGGFPQMGNAEAIAAAFAGGLPPGISGTNDRCTILVSNLNSDRINEDKLFNLCSLYGNIVSIKILRNKPDHALVQLGDGFQAELAVHFLKGAVLFEKRLEVNFSKYPNITTGPDTHDYSNSNLNRFNRNAAKNYRYCCSPTKMIHLSSLPQDVTEAEIIAHLEEHGPIVNSKLFEMNGKQQALVLFEKEEQATEALVCKNATSLGSSTIRISFSQLQSI	81.33	391	0	631		AT1G43190.2	PTB3	polypyrimidine tract-binding protein 3	432	MAESSKVVHVRNVGHEISENDLLQLFQPFGVITKLVMLRAKNQALLQMQDVSSAVSALQFFTNVQPTIRGRNVYVQFSSHQELTTIEQNIHGREDEPNRILLVTIHHMLYPITVDVLHQVFSPYGFVEKLVTFQKSAGFQALIQYQVQQCAASARTALQGRNIYDGCCQLDIQFSNLEELQVNYNNDRSRDYTNPNLPAEQKGRSSHPCYGDTGVAYPQMANTSAIAAAFGGGLPPGITGTNDRCTVLVSNLNADSIDEDKLFNLFSLYGNIVRIKLLRNKPDHALVQMGDGFQAELAVHFLKGAMLFGKRLEVNFSKHPNITPGTDSHDYVNSNLNRFNRNAAKNYRYCCSPTKMIHLSTLPQDVTEEEVMNHVQEHGAVVNTKVFEMNGKKQALVQFENEEEAAEALVCKHATSLGGSIIRISFSQLQTI	77.35	393	0	605		3	9.10E-41 | 3.80E-26 | 1.10E-21	137.5 | 90.8 | 76.2	PF13893.1 | PF14259.1 | PF00076.17	RRM_5 | RRM_6 | RRM_1		---	---	---	---		3	GO:0000932, GO:0005634, GO:0005737	3	GO:0000166, GO:0003676, GO:0003723	3	GO:0006397, GO:0006417, GO:0043484
	12225	Peam|DryGeneModel_12225 augustus_masked-Scf00166-processed-gene-5.5-mRNA-1	693	ATGGGGGTTATAATCAGAGATGAAAATGGTCTTTCTATTGCAGCCCTTAGTTCAAGTGGAAGACATGTTGGAGATGCAGATGAAGTGGAGGCTTATATACTTGTTCGAGCACTAAGATTTGCTCTGGAGTTGGTAGAAAGTTTAGCAGAAGTCACAGAGAATGGGACACGTGATATGCACTCTGATGCACTGGTTAAGGATTTGACCAGCCATTTTGAGAGCTGCCAGCAACTGCTCAACTCCATATCAGAATCTATTAAGACGAAGGCTATGACAGTTGATGGACAGAAGCATAAACTGGAAGAAAGTGAACAACTGCTGAACCAACGGAGGGATTTGATTGCCAAGTACAGAAGCAGCATTGAGGATCTGGTTAAATCAGACTGCAACAAATAATACAAGTTACCTATTATATCGGGCTGTTGACCATCTGCCACTGAACTCCCAGATTGCGATCCTTGGTACCATATGTTCCCAGTTGTTCGTTGTGCCGTGGTGCTTTTCTATCTTAGTGCTTTGCAAGTTGTTGATCTGGAGTTCTGTATCTATGTGATTTCCATCTCCTAATGTGTTTTACATCAAAGATGCATTAAACTTTATGGAGTTGAAATATGTTATTTCTACTGGCATGTGCTTCCAGCAATCATTATAGTAAAATCATTTGTTACTGAACCTCATTTAGGATTGTCGATG	131	MGVIIRDENGLSIAALSSSGRHVGDADEVEAYILVRALRFALELVESLAEVTENGTRDMHSDALVKDLTSHFESCQQLLNSISESIKTKAMTVDGQKHKLEESEQLLNQRRDLIAKYRSSIEDLVKSDCNK	74.99	Complete		XP_006828753.1	PREDICTED: mediator of RNA polymerase II transcription subunit 9 [Amborella trichopoda]	127	MDHQSRGGSWNLVPSASQTLIQDEQQRFHSLPSQFHLLPIIENLADAIEGGTRDQHSDALVSELSTQFDKCQQLLNSISASVNVKAMTVEGQKRKLEEYERQLNQRRELIAEYRRSVEEFTKSDCNR	63.33	90	7e-38	124		XP_002447322.1	hypothetical protein SORBIDRAFT_06g032950 [Sorghum bicolor]	174	MDHHHPQQQQYGDPYRGLVPSPQPDHHLHALQYHQPQPQLQQQPALMSPPQPQPALMSPQPQQALMSPPQPQQHHHASLASHFHLLHLVTRLADAIGTGTRDQNSDALVEELTSQFARCQQLLNSISGTISSKSTTVEGQRQSLDETRQLLDQRKELITKYRSSVEDLLKGDKR	59.77	87	2e-30	107		XP_010654532.1	PREDICTED: mediator of RNA polymerase II transcription subunit 9 [Vitis vinifera]	166	MDHPYSGGSWSMIPSMSPHSNAATPSDQDHLFLQQQQPQQHHLYQHQQQRLHHQQQQQQQQQQQQHHHHQSLASHFHLLHLVENLSDAIENGTRDQHSDALVRELNSHFEKCQQLLNSISVSINTKAMTVEGQKRKLEESEQLLNQRRDLIAKYRNSVEDLIKSEP	78.16	87	9e-44	141		XP_010316988.1	PREDICTED: mediator of RNA polymerase II transcription subunit 9 [Solanum lycopersicum]	205	MDHFGGGSWTMIPNIQTHSNPSTPSNQDNLFLQQQQFQQQQFIQPQLYQQQQQQQQQQQQRYQQQMQQQQMQQQQQMQQQQMQQQQQQQQQMQQQQQQQQQQQQQQHHQSLASHFHLLQLVENLADTIENGNRDQHSDALVTELKNQFEKCQQLLTSISGSISSRSMTVEGQKRKKAECEQMLNQRRDLISRYKGSVEEIINSEL	59.77	87	3e-27	100		AT1G55080.1	MED9	MED9; BEST Arabidopsis thaliana protein match is: unknown protein (TAIR:AT1G29580.1); Has 67203 Blast hits to 25757 proteins in 1293 species: Archae - 12; Bacteria - 4374; Metazoa - 24340; Fungi - 7940; Plants - 5927; Viruses - 273; Other Eukaryotes - 24337 (source: NCBI BLink).	244	MDQFSGGGGNWSMIPNVQAQGNFGTPTNHDQQLFLQQQQLQQQQQQQQQQQFHLQQQQQTQQQQQQFQPQQQQEMQQYQQFQQQQHFIQQQQFQQQQRLLQSPPLQPQSLQSPPPQQTMVHTPQSMMHTPQQQQQLVQTPVQTPQQHQSLASHFHLYPMVEKLADVIENGTRDQNSDALVNELNSHFDKCQQLLNSISGSLGSKTMTVDGQKRNVEESEQLLQQRRDLIVEYRKSIEEIVTMEH	66.67	90	1e-34	120		1	0.00049	20.4	PF09177.6	Syntaxin-6_N		---	---	---	---		2	GO:0005634, GO:0016592	1	GO:0003674	1	GO:0008150
	12226	Peam|DryGeneModel_12226 maker-Scf00166-augustus-gene-6.5-mRNA-1	1999	CTTGTATGATTAATTGCTTTCATCGTCGTCGGTGTCGTCACAATAATAATCATATATAAGAGCATAAGAAGGCGGGAACTGCATCACAAAAGGGATCATGGACCATTCATGGGTTGTTTTTGTGGTGGTTATGGCGATAGTGACGATAATTCTCTGCAGGAGTTGGAAAATCAGAGGGAGATTCAGAAGCCCTCCGCTTCCACCGGGGACTCTTGGGTGGCCTTTTATCGGAGAGACGCTTGAGTTCATCTCCTGCGCCTACACAGCCCGCCCTGAAAGCTTTATGGATAAACGAAGAGTCAATAGGAAACAAGCATGTCATATTGAGAATGACAATTCACTGTTGTGGCCTTTGGATGTGTATAGGTTTGGGAAGGTGTTCAAGTCTCACATCTTTGGCAGTCCCACAATTGTGTCTACAGACGCAGAGGTGAATAGATTTGTTCTGCAGAGTGATGCTAGAGTATTTGTGCCTTCCTATCCAAGATCACTCACTGAGTTGATGGGAAAATCCTCCATTCTTTCAATCAATGGAAGCTTACAAAGGCGGATGCATGGTCTAATTGGAGCCTTCTTCAAATCCCCAGACCTCAAGGCTCAAATCACGCATGACATGCAGAACCATGTGAAACAGTCCATGAATGGCTGGAACGATGATCAGCTCATTTACATGCAAGATGAAACTAAAAATGCAAAGAAGAGAATGGTGAAGTTGGTTCATAAAATTATCCAAGAGAGAAGAGAGAGCAACATGGGCCGCACGCCACGTGATGTAGTGGACGTCTTGTTGAACGATGGAAGCGAGCAACTAACAGATGAATTAATATCAGAGAACATGATTGATTTGATGATACCGGGAGAGGATTCAGTTCCTGTTCTTATGACGCTTGCTATAAAATACATCACAGATTGCCCTCTTGCTCTTCAACAATTGATGGAGGAGAACATGAAGTTGAAAAGAAGAAAAGATCAACTTGGTGAACCTTTGTGTTGGAGCGACTACATGTCATTGTCATTTACACAAAATGTTATCACCGAGACATTAAGGATGGGCAACATAATCATCGGTGTTATGCGTAAAGCTATAAAAGATGTGAAGATAAAAGGGTATACAATACCCAAAGGATGGTGTGTCTTCACCTACTTCAGATCTGTTCACCTTGATGAGCACCTTTACGAGGGACCTTACAAATTCAATCCATGGAGATGGCAAGAGAGAGATATAGGTAGTTGTACCTTCACTCCATTCGGAGGTGGACAGAGGCTTTGTCCAGGACTAGACTTGGCCAGGCTGGAAGCTTCCATCTTCCTCCATCATTTTGTTACGAACTTCACTTGGGAGGCCGACGAGGATTCCATTGTCAACTTTCCAACCGTAAGAATGAAAAGAAGATTGCCAATCAGAGTAAAAAGGAGAAGGGACCCAACCCTTTTTTCCTAGCTCATGTCATGACTCATACCATACTCAACACAACACACCCAGAAAGAAGATGATGCAAATTATCCAACAACATGACAAGAGAATAGAAATCGCCCGTACCTCTCCACACGTGTGGGGTACGACAAGGTCACGCCACAGATCATACAAAAGCCATAAGTGCGATACGTGTGGTTGATGTGTGATGTGTACGTCTGATTTGGGCATGTGTGGCCCACCACCAGTGGAGATGGAGAGCGACCTGGCAATAATTGAATTTAGCTGGCCCAAGTCGGTGATGAGGATGCCAAAAGGGGGTTATGTTCTCACCACCTTATTCTTTTTTCTGCAATAGTATAATATCTCTGTACCTGCTGCTGATAAAGATGAAGGAGTCAGTTGTATTTGAGGAGGGGTCCACTGTACGCTGAAACGTGCGAGTGGGCCACACATCTTGTCCTCATCAAACATGATTGCACAATTGTGAGAGATAGATGTGATGTGGGGTTCAATTCAATAATGCACATGGAATGATGATTTTGATTGACTGATATCCGGATGGGTCTTATATTATATGAACTC	447	MDHSWVVFVVVMAIVTIILCRSWKIRGRFRSPPLPPGTLGWPFIGETLEFISCAYTARPESFMDKRRVNRKQACHIENDNSLLWPLDVYRFGKVFKSHIFGSPTIVSTDAEVNRFVLQSDARVFVPSYPRSLTELMGKSSILSINGSLQRRMHGLIGAFFKSPDLKAQITHDMQNHVKQSMNGWNDDQLIYMQDETKNAKKRMVKLVHKIIQERRESNMGRTPRDVVDVLLNDGSEQLTDELISENMIDLMIPGEDSVPVLMTLAIKYITDCPLALQQLMEENMKLKRRKDQLGEPLCWSDYMSLSFTQNVITETLRMGNIIIGVMRKAIKDVKIKGYTIPKGWCVFTYFRSVHLDEHLYEGPYKFNPWRWQERDIGSCTFTPFGGGQRLCPGLDLARLEASIFLHHFVTNFTWEADEDSIVNFPTVRMKRRLPIRVKRRRDPTLFS	92.768	Complete		XP_011628542.1	PREDICTED: cytochrome P450 90D2 [Amborella trichopoda]	452	MVREWRKRKERESGVKGSLGWPFIGETLEFIACAYSSTPESFMDKRRLLYGNVFKSHILGSKTVISTDAEVTRVVLQSDGRTLVPFYPASLTKLMGSSSILLINGPQQKRLHGLLGSFLKSAHIKAQITQDIHSYVSLSMSNWKEGHLVYIQDLTKDIAFQVLVKALISLDPGEEMEFLKEQFREFIAGLISLPINLPGTRLYRSLQAKTKMVKVVLKILGERKEHGPTSPPKDVIDVLLSEKMSVDVICDNMIDMMIPGEDSVPILITLALKYLTDSPLALQQLYLENMELKRRKAQEGQQPCWNDYISLPFMQNVLSETLRMGNIITGVMRRAVTDVEIKGHLIPKDWCVFTYFRSVHLDDEIYENAHQFNPWRWQGKDTCTNNFTPFGGGQRLCPGVDLARLEASIFLHHFVTNYRWVAEEDSVVNFPTVRMKNRMPIRVTRRPQYCIC	54.47	459	5e-174	494		XP_002457181.1	hypothetical protein SORBIDRAFT_03g002870 [Sorghum bicolor]	509	MSITTLQLLPWPPEPARAAVLPPLLLAAAAAVVVCLWALLSRRLISRERAAGGKEQAVPARLPPGSFGWPVVGETLEFVSCAYSSRPEAFVDKRRLLHGSAVFRSHLFGSATVVTSDAEVSRFVLQSDARAFVPWYPRSLTELMGKSSILLINGSLQRRVHGLVGAFFKSPQLKAQVTADMQRRLAPALDAWRARGPAAPPLRIQDHAKTIVFEILVKGLIGLEAGPEMQQLKHQFQEFIVGLMSLPIKLPGTRLYRSLQAKKRMARLIQGIIQEKRRRLDDGGKGEPGPPRDAIDVLISGGSDELTDDLISDNMIDLMIPAEDSVPVLITLAVKYLSECPLALQQLEEENMQLKRRKTDMGETLQWTDYMSLSFTQHVITETLRMGNIINGIMRKAVRDVEVKGHLIPKGWCVFVYFRSVHLDDKRYDEPYRFNPWRWKEKDTSTSSFTPFGGGQRLCPGLDLARLEASIFLHHLVTSFRWVAEEDHIVNFPTVRLKRGMPIRLTSKD	58.15	454	0	516		XP_010654520.1	PREDICTED: 3-epi-6-deoxocathasterone 23-monooxygenase [Vitis vinifera]	475	MHNLWIVFLTAIFLSTIILLYRNRSRIRSSPSSSLPLGTLGWPLIGETLEFISCAYSDRPESFMERRRRMYGKVFKSHIFGSPTIVSIDAEVSRFVLQSDSKAFVPSYPKSLTELMGQSSILLINGSLQRRVHGLIGAFFKSPHLKAQITQEMESYIQKSMGSWRDDHPIFIQDEAKNIAFQVLVKALISLNPGEEMEFLRKQFQEFISGLMSLPVNIPGTRLYRSLQAKKKMVQLVGKIIQERRNINQPSKVPKDVLDVLLNDSSQLLTDTLISDNMIDLMIPGEDSVPVLVTLAIKYLSDCPAALQQLTEENMRLKRLKAERGETMTWSDYLSLPFTQTVITETLRLGNVIIGVMRKAMKDVEIKGHRIPKGWCVFAYFRSVHLDESQYDWPYQFNPWRWQDKNISSCSFTPFGGGQRLCPGLDLARLEASIFLHHFVTQFRWVAEDDSIVNFPTVRMKRRMPVWVKRRRDYS	63.82	445	0	570		XP_004236391.1	PREDICTED: cytochrome P450 90D2 [Solanum lycopersicum]	486	MYNYSVWSSLAIAIFIIIFHKKLFIIIIHRVKRYAQSNKTISLLPLGNLGWPYIGETLEYISSAYTHSPESFMDKRRHMYGKVFKSHIFGSPTIISTDAEVNRSILQSDAKTFVPFYPKSLTELMGKSSILLINGSLQRRIHGLIGSFFKSPHIKARITHDMKKYVQKSMDNWQENCPVYIQHQAKNIAFQVLVKALIGIDGGEKLDILKINFQEFIAGLMSLPINFPGTTLYRSLQAKKRMVKLIQNIIQEKREKNIMSTVNDDVADVLLNDTSKELTDELISDNMIDFMIPGEDSVPVLITLAIKYLSDSPLALQQLTEENMTLKRLKEKQGETLVWSDYLSLPFTQNVISETLRLGNIIIGVMRKSVKDVEIKGYLIPKGWCTFVYFRSVHLDDNHYDFPHQFNPWRWQSKDTNNYCNFTPFGGGQRLCPGLDLARLEASIFLHHFTTQFKWVAEEDSIINFPTVRMKKGMPVWIKRRETKQC	61.88	446	0	551		AT3G13730.1	CYP90D1	cytochrome P450, family 90, subfamily D, polypeptide 1	491	MDTSSSLLFFSFFFFIIIVIFNKINGLRSSPASKKKLNDHHVTSQSHGPKFPHGSLGWPVIGETIEFVSSAYSDRPESFMDKRRLMYGRVFKSHIFGTATIVSTDAEVNRAVLQSDSTAFVPFYPKTVRELMGKSSILLINGSLHRRFHGLVGSFLKSPLLKAQIVRDMHKFLSESMDLWSEDQPVLLQDVSKTVAFKVLAKALISVEKGEDLEELKREFENFISGLMSLPINFPGTQLHRSLQAKKNMVKQVERIIEGKIRKTKNKEEDDVIAKDVVDVLLKDSSEHLTHNLIANNMIDMMIPGHDSVPVLITLAVKFLSDSPAALNLLTEENMKLKSLKELTGEPLYWNDYLSLPFTQKVITETLRMGNVIIGVMRKAMKDVEIKGYVIPKGWCFLAYLRSVHLDKLYYESPYKFNPWRWQERDMNTSSFSPFGGGQRLCPGLDLARLETSVFLHHLVTRFRWIAEEDTIINFPTVHMKNKLPIWIKRI	55.65	451	1e-175	501		1	1.8e-48	165.2	PF00067.17	p450		K12638	CYP90D1	3-epi-6-deoxocathasterone 23-monooxygenase	[EC:1.14.13.112]		1	GO:0009507	6	GO:0005506, GO:0009055, GO:0016705, GO:0016709, GO:0019825, GO:0020037	5	GO:0016132, GO:0048366, GO:0048441, GO:0048443, GO:0055114
	12227	Peam|DryGeneModel_12227 maker-Scf00166-augustus-gene-6.9-mRNA-1	1646	TCTCAATCTGCACAATCTCAAAAAATTCCATACCTTGGCTCCAAAACTTCATTTATTGGATTGTAACTGCTCTGGGTGAAATTTGCAGAGGGTCTTGTCATTTTCGATTGTCTAGTAATATCCCCTCTCTCCCATTTCAACTTGAAGTGTCTGGACCTCTTTGCATTTGAGGTCACGTGAACGCCTTTCTAGCCTTCAAACTTCCTTTTAAAGTGATAATTTAGTTACCCCTACAAGTAGTTTTAGCATATTTAGTAGCCCTACCACACTCTCTGTCTCACACTCGTCCGTTTTCTCTTGGACGAGACCACTCAATCCTCAATTCTCACACATTCTCTCTATGACTTCATTTTATCTCAATCCACCTTCTCCTTTCCCTCTAGTAGAGGGCAGTCAAGGTCAAGATCATCTGCTCTTCACCTTGACATCCGAAACCTTTTCATCTTCATCCCCCATCTACTTCAAAGCAACACAAGATCTAGGAGACTATGATGAAGATCATCAAGAACACCGACAACCACCACAACGGCACAAACTCGAGGCCGATTTTCAATTTTCGACTGGTAGCTCTGATCACGGCTACAATAACAGTTGCATCAAACCATCATCAATCGTTAAGAGAGATGATGTACGCAGTGATCCCTGTGATAATGCTCCCATCAAGTGGATGTCGTCGAAGATGAGGATTATGAAGAAGATGATGAATTCAGATCGGACAGTCAACAATAAACTTTCTAAGGAATGTCCAATTGATCAGAACAATTCCACAAACACTGTTATCAGAGTATGTTCTGATTGCAATACAACCAAGACTCCTTTATGGAGGAGTGGACCTAGAGGCCCCAAGTCTCTTTGTAATGCCTGTGGAATTCGACAAAGGAAGGCGAGGCGGGCCATGGCAGCTGCCACTGCAGCTGCGAGCGGTGGAATGGTGTCTTCTGATCCTTCTATGAATAGTGAAATGCCAAAAGAGAAGTCACCAGATAGCAATTGCACCACCCAGCACAAGAAAAGGTGCAAGGTTGCGGGGCCTCGCACAAAGAAGAAGCTCCAATTTGATGATTTCATAGTGAGTTTGAGCAAGAATTCATCCTTCCACCAAGTATTTCCACAAGATGAGAGGGATGCAGCCATCTTGTTGATGGCACTTTCTTGTGGCCTAGTTCGCAGTTGATTTGCTTTCTTTCAATAATCTCAGGATCTTTAGTTCTAAGTTGGTTATAGAGAGTCAGTTTTAATTGAGGGGCGACTTAAGATCGAATGATCCAATCGGCCCAAATAAAATAGATAACATTTTCTTGTGATCATTTGAGTAGTAGTATTTGTGTTTGATTTCTAAAGCTGGGTCGGTAGTAAAATTACTGGTCATACAGTTTCAATTGTTGGTTAACTTGGTCATGAACAATAACTCTATATGTTTTGAGTTTAGCCTATCTACCCTTGCATTCTTTAATTACTATTGAAATCTGCGCCCGCCCACCCCACCCACTCCCTCTTATCTATCTATCTATATTTCCTATTACTTTTAAGGCCTCTATTTAGTAGTTTCTTTCGGGTGAATTGTTTATAGCAAGTACAATTTGTAATTAATTTGTGTTTTGATCTGTACATCGTTATATCACCAAATCAGTTTTTAGTTGTTTACC	277	MTSFYLNPPSPFPLVEGSQGQDHLLFTLTSETFSSSSPIYFKATQDLGDYDEDHQEHRQPPQRHKLEADFQFSTGSSDHGYNNSCIKPSSIVKRDDVRSDPCDNAPIKWMSSKMRIMKKMMNSDRTVNNKLSKECPIDQNNSTNTVIRVCSDCNTTKTPLWRSGPRGPKSLCNACGIRQRKARRAMAAATAAASGGMVSSDPSMNSEMPKEKSPDSNCTTQHKKRCKVAGPRTKKKLQFDDFIVSLSKNSSFHQVFPQDERDAAILLMALSCGLVRS	90.07	Complete		XP_011621571.1	PREDICTED: GATA transcription factor 21 [Amborella trichopoda]	246	MLSPFYLLPPLPLSLFFPSTHTNFDLFNPLSLSLWRIMIHTLRMDQEIDRSGELGSIKEELHYKDNGHQNQHHPCMAELSCSSRSIMDDHDAASTPWTSRNSSCRVCVDCNTTKTPLWRSGPQGPKSLCNACGIRHRKARRAMAAAGDSNGDDPSAFYKPKLLKRKKVQDGDSNTKRTRIDISSYAHCQTRKRVVETETKGACFQMDQVNLGFGLGKHSPFHRVFPKDEEEAAVLLMALSYGLVHG	45.03	151	3e-24	97.4		XP_002453545.1	hypothetical protein SORBIDRAFT_04g007750 [Sorghum bicolor]	371	MEGEQDQDQGLFRPAPFHVAKDPPILFPFMITNPVDQLQGQSSSYGDQHLRQHVLSESTHQQFTDRMMMSGSEVFPTMPSPFRQTIQSIDGDMIQRSAYDPYDTENNKHTEGLRSGGGGGGWTVSSSPPAKMKIMRRKATSEYPEGGGGGARKPRRRPQAHHQDAESQLLQQQQQAMGGVVRVCSDCNTTKTPLWRSGPCGPKSLCNACGIRQRKARRAMAAAAAAAAASSNGGAPQAATEQQPKPAKKEKRSDIVDRSSLPFKKRCKQTMVVVDHAAGVAATEATPPPPPPETAALTKDQADVDHVSSDKKQVNGHGATSLESSKIVATPPPQAMSSFHAFPADEITDAAMLLMTLSCGHARLQLAMASS	93.75	32	2e-14	72		XP_010656197.1	PREDICTED: GATA transcription factor 21 isoform X1 [Vitis vinifera]	310	MTPNYLNSPPPPPFPLQLNEDQHHQLLFSPKPQPSSSSSSSLTCPIFFSPTKEQGGCHYRDLHQAQPQQEVAHDKFVFRGGSYDHPTLESESDNGLKLTIWKTEDRNENHSENGSVKWMSSKMRVMQKMMISDQTGAQKPSNTALNFGDHKQQSLPSETDYNSINSSNINSNNTIRVCADCNTTKTPLWRSGPRGPKSLCNACGIRQRKARRAMAAAAATANGTILPTNTAPTKTKAKHKDKKSSNGHVSHYKKRCKLAAAPSCETKKLCFEDFTISLSKNSAFHRVFLQDEIKEAAILLMALSCGLVHG	46.84	269	4e-37	134		XP_004243958.1	PREDICTED: GATA transcription factor 21 [Solanum lycopersicum]	266	MTPPDHITPNFPFGLNNSNNNSLVTPNYHFFFNSTTNQTASFHHQHTQYYMQHEQLEVDNDGGSSYDLGKKNEVGSGLKLSLWKREDKLLSSEIKKLDQEKKKNSTNSACIKLKLGDQKQKPIQTDYCSNNIPIRVCTDCNTTKTPLWRSGPKGPKSLCNACGIRQRKARRAMAAAAAEGKTDQKVQQHKQNITTKVTSNNDVKPLKKRCKFGPSSSSTNNAPKKLGFEDFLINLSNKLAFQQIFPQDEMEAAILLMALSSGLVHG	54.97	151	1e-32	120		AT5G56860.1	GNC, GATA21	GATA type zinc finger transcription factor family protein	398	MDSNFHYSIDLNEDQNHHEQPFFYPLGSSSSLHHHHHHHHHQVPSNSSSSSSSISSLSSYLPFLINSQEDQHVAYNNTYHADHLHLSQPLKAKMFVANGGSSACDHMVPKKETRLKLTIRKKDHEDQPHPLHQNPTKPDSDSDKWLMSPKMRLIKKTITNNKQLIDQTNNNNHKESDHYPLNHKTNFDEDHHEDLNFKNVLTRKTTAATTENRYNTINENGYSNNNGVIRVCSDCNTTKTPLWRSGPRGPKSLCNACGIRQRKARRAAMAAAAAAGDQEVAVAPRVQQLPLKKKLQNKKKRSNGGEKYNHSPPMVAKAKKCKIKEEEEKEMEAETVAGDSEISKSTTSSNSSISSNKFCFDDLTIMLSKSSAYQQVFPQDEKEAAVLLMALSYGMVHG	63.16	38	1e-09	58.5		1	2.2e-17	62.1	PF00320.22	GATA		---	---	---	---		1	GO:0005634	5	GO:0003700, GO:0005515, GO:0008270, GO:0043565, GO:0044212	---	NA
	12228	Peam|DryGeneModel_12228 maker-Scf00166-augustus-gene-6.7-mRNA-1	1533	CGTCGCACTTGCACATGTCAAATAAGCAGGGCCGACCGTAGAGCACGAGGAAGAGGAGAATCTCTTTCCTCTTTCGAAACCTATCTCTGTTTCAAATATCGCTGCGCGACTGCGTCCCCTGACCATTTTCGAATTTGGAAACTCTCTCTCTCGCTCTCTAATCCGACCTAGCCCACAGTCAAATACCTATCTACTATAAATATGCGAACGCAAGAGAGAAAGAAGGAGAGAATTAGGGTTTTTCTAATTGGAGTTGGAGGCGAACTGTTGTTGAGTTGGCTTTTAGAGACCCTGTTTCTCTACTTTCCCTCTTCTCCATCAAATCAAATCGATGGCTGATGTTCTTCGATCATCATACCCCACTCTTCTCCTCCACTCTCCCCTTCGATTCCCACGAACTACAAGAATATCGCTTCCCTTGAATCACCGAAGAAACCCAGATGGGACAAGGGTTTCTAATGATTCTAATGCTCCCCCACTTTTCTTCAATCATCGAAAGACTTGTCCTTCTTTTAAGGTACATGCAACAGCTGTTGAAAAAGATGATGAGCCAAAATGGTGGGAAAGAAATGGTGCCCCAAATATGGTTCACATCCATTCCACAGAAGAATTTCAGAGTGCCTTAAGTCAGGCTGGAGATAAACTTGTGATTGTTGAATTTTATGGCACTTGGTGTCCTTCTTGTAGAGCATTGTTCCCAAAGCTTTGCAAGACTGCTCAGGAACACCCTGACATTTTATTCCTCAAGGTGAATTTTGATGAGAATAAGCCAATGTGCAAGAGTTTTGATGTGAAGGTGCTCCCTTATTTCCATTTCTATCGTGGTACAAATGGAAAGTTGGAATCCTTTTCCTGTTCACTGGCTAAGTTTCAGAAAATAAGGAAAGCCATTGAAAGACACAGTACTGCTCGTAGTAGCATTGGGTCAGCCATGGGCGTTGAAGACAACCTTCTTGGAGTTGTTGATCCTGTGGACTGCAGAAATCACCCCTAGATAGCCCTATCTCTCTCTACTGTCGAGGACTGTTGAAGCAGTCCCGGTACACTCTCATTATACTGTATATATTCAATATCTTTGGGCAGAATTTGTGGCATTCTTTTCATTCTTTCCATTGCCAACTCTTCAACGATTGTGTTGAGGAGAAATTGCAAGGTACGAGAATTTTATGTTATTAAGCTCGAATATCCAACCTCATTTTGTGACTTCTATACTTACGTGTAGCCTGTAGTTGGGTACGAAAGGAAGATATCCAAGATCATGCTTATATCTAAAAGTTGGTCGTTGTGTTGAATATCGCCATGTCTGTTTGAGTAAATTCTGGACTAATTCAAAAATTCCATTTTGCAGTTTTGGGTTATCCATTGATATTCGCTGCACTAGTACCGAACTCATATGAAAGTCGCTGAAATTGTTTAATCGACATGTGTTCAGAGTATGGTAAACAATACAACTTGATATGTAGTTCAGTAAGTCCCTAAAAAGACAATCACTTGTGAGGAAACTTCTATAATTGGTCACTTCAGTTGTTGGAT	220	MADVLRSSYPTLLLHSPLRFPRTTRISLPLNHRRNPDGTRVSNDSNAPPLFFNHRKTCPSFKVHATAVEKDDEPKWWERNGAPNMVHIHSTEEFQSALSQAGDKLVIVEFYGTWCPSCRALFPKLCKTAQEHPDILFLKVNFDENKPMCKSFDVKVLPYFHFYRGTNGKLESFSCSLAKFQKIRKAIERHSTARSSIGSAMGVEDNLLGVVDPVDCRNHP	97.972	Complete		XP_006858375.1	PREDICTED: thioredoxin-like 2, chloroplastic [Amborella trichopoda]	227	MADAVGVSHSSASLYPLLLPISCTNSSRVFYHQGFSSRYPSFSKYVQPRNHAKFILSRSRTCSFKVRALVSEKEGPKWWEKTAGPNMIDIHSTKEFLDALSDAGERLVIVEFYGTWCGSCRALFPKLCKTAEEHPDILFLKVNFDENKPMCKSLNVKVLPYFHFYRGADGQLEAFSCSLAKFQRIKDAIVQHNTERCSIGPPLGIGDLSLPGAPPSSKDEPAEASSR	58.1	210	2e-79	236		XP_002440767.1	hypothetical protein SORBIDRAFT_09g006230 [Sorghum bicolor]	224	MADALLLPRRFLAPSPAASGVSSSASSSPPCCWVLSAPGSPRRARLAAAHPQPRPRRLTRYKTYAAEPKSGEQPKWWEKNAGPNMIDIHSTVEFLDALRDAGDRLVIVEFYGTWCGSCRALFPRLCRTALENPDILFLKVNFDENKPMCKRLNVKVLPSFHFYRGADGLLVAFSCSLAKFQKLKDAIAMHNTARCSIGPPVGVGDVDLLDSTSPQEKPAEASPR	65.58	154	2e-71	216		XP_002282326.1	PREDICTED: thioredoxin-like 2, chloroplastic [Vitis vinifera]	207	MADVFRLSSSLLTSFSSSLSFLQPGLAPTQKLDKRIYSVANWDVARLAFRPRKRLPSFKVNARVAETEQPKWWEKNAGPNMIDIHSTQEFLGALSQAGDKLVIVEFYGTWCASCRALFPKLCRTAEEHPEILFLKVNFDENKPMCKNLNVKVLPYFHFYRGADGQLESFSCSLAKFQKIKDAIRTHNTARCSIGPPKGVGDLSLESL	73.72	156	2e-82	244		XP_004253215.1	PREDICTED: thioredoxin-like 2, chloroplastic [Solanum lycopersicum]	232	MGFSLKSLGFSLSSSSSLLTSFSSSLNSTLTPTPNQKLHKRGVSFSDSPSTPLEFVSRIAFTTNKRFPTLKAHATITRTEEPKWWERNAGPNMLDIHSTQEFLEALSQAGDRLVIVEFYGSWCASCKALFPKFCRTAQEHPEILFLKVNFDANKSMCKALNVKVLPYFHFYRGADGQLESFSCSLAKFQKIKDAIQLHNTDRCSIGPPIGVGDLTLELLSATKDVSAAASST	60.75	186	3e-79	237		AT4G29670.1	ACHT2	atypical CYS HIS rich thioredoxin 2	235	MAGVVRLTTTSVQAIRVSSSFSSFATALNPLQPCLPPNSNLNSDKRLRLLSSSPSCSSSHYHPSSGLGSHLPLRRPKSQVVRVKVDENVAETEPPKWWERNAPNMVDIHSTEEFLSALSGAGERLVIVEFYGTWCASCRALFPKLCKTAVEHPDIVFLKVNFDENKPMCKSLNVRVLPFFHFYRGADGQLESFSCSLAKFQKIKDAIQLHNTDRCSLGPAKVPEGLTLAKPAASS	77.44	133	4e-73	221		4	3.00E-21 | 2.60E-06 | 8.40E-04 | 8.70E-04	75 | 27.4 | 18.9 | 18.8	PF00085.15 | PF13905.1 | PF08534.5 | PF14595.1	Thioredoxin | Thioredoxin_8 | Redoxin | Thioredoxin_9		---	---	---	---		1	GO:0009507	3	GO:0009055, GO:0015035, GO:0016671	2	GO:0006662, GO:0045454
	12229	Peam|DryGeneModel_12229 maker-Scf00166-augustus-gene-6.8-mRNA-1	1617	TTTTGTATGTGTCGCAACATACAAGTGGTTATGTGTAAAAATAAACCACTTTTTTTCTTTTTATATGCCCCTTGCTACTTTCTAATTTGTAAGAGTTAGATATCTCTCTCTCTCTCCCCTCTCAGCTAAAACACAGACATTGTCACGTTGATTGAATCAAGGCAGAAAAACATGGCAGAGGAAGATCCACAGGAACAGCTCTGGCAAGCCCAGATCCTGAAACATACTTTCGGGTTTGTAAACTCCTTTGTTCTGAAGTGCTCCATTGAGTTGGGCATCTTTGACACCATTCACAACAACAGCGGCAACCCAATGACTCTCTCAAGCCTAGCAACTTCAATTTCCAACACCATTCTTTCCATATCCACCCACAAGCTATACCGTCTATTGAACTATTTGGTGCACTTGGGACTCCTACAAAAACATGTTACTTCTCCTGTAGAAGGAGAAGGAAGGAAGGAAGAGCCAGCGTTTTCATTAACCGGGTTGGGTGAATTCCTCCTCAAAGATGGAGAGAAGAGCCTTGCCAGTTGGGCTCTAGCGATTATCGACGAGGGCGACATGGGCTGTTGGCATCAACTGAGCAGCTGTTGCTCGTCCAAAGACGATCAAAGGACGGCATTTGAGAGGCTATATGGGGCCAGTGTTTGGGATCTTGCGGCAAAGGATGCAGAGGTTAACAGGGTAATCAATGATGCAATGGCGGGCGACACAAGGTTGGTCATGCCTGCATTTATTCAAGGTTGCTCTAGTGTTATTGAAGGAATAGGATCGATGGTTGATGTTGGAGGTGGTACTGGCATGGCCATGAGTATGGTGGCAGAGGCTTTCCCTCACCTAAAATGCATGGTTTTCGATTTACCACATGTTGTAGCGACTGCACCCCAGCTCTCTCATGTGTCCATGGTTGGGGGAGACATGTTCAAATCCGTGCCTAGGGCTGATGCCATTTTATTGAAGTTCATGCTCCATAACTGGCAAGACGATGAGTGTGTAAAGATTCTGAAGAAATGCAAGGAAGCCATCCCAAAAGAGGCAGGAAAAGTCATTATCATGGACATTGTGGTCGACTTAGAGATGGAAAACAACGATCTGACTCATAGTAAGCTTAGTCTCGACATAGACATGATGATAACTTCAGGAGGTAGAGAAAGGACTGAGGAGGAATGGAAGAGGCTCCTGGATATAGCTGGTTTTAGGAGCCATAAGATTATTCCCATCATAGCAATTCAATCAGTTATTGTGGCATATCCATAGGGTTTTATTAGCAGTAAACAGCAGCCAGCAAAGTCAGTACGCACCACATCAGCAGGAGTCAACCTTCGTAAGTTTATTCTCTGTTAAATTACACATGATCGCAATTGAAAACAGGCTTCTTGTCATTTGAGGTCCTTTCTTTGGATTGAACCAATCCCTGCACTGAAATAATGCAATGAGCCCCTTCAAACTAATGGATGTGCACGTAGTTGTTGTTCTTTGGAGGGCCCATTTGGCAATTTACTACTAAAGTAAAAGCAATGTAGAACTGCAAATCAAGAGAGAATAAAGTATAAGAAAGTTATGATGATATTTTGTATTTTGTGGATCGGTAGAGAATATTTTTGACTTATTGTGTAG	361	MAEEDPQEQLWQAQILKHTFGFVNSFVLKCSIELGIFDTIHNNSGNPMTLSSLATSISNTILSISTHKLYRLLNYLVHLGLLQKHVTSPVEGEGRKEEPAFSLTGLGEFLLKDGEKSLASWALAIIDEGDMGCWHQLSSCCSSKDDQRTAFERLYGASVWDLAAKDAEVNRVINDAMAGDTRLVMPAFIQGCSSVIEGIGSMVDVGGGTGMAMSMVAEAFPHLKCMVFDLPHVVATAPQLSHVSMVGGDMFKSVPRADAILLKFMLHNWQDDECVKILKKCKEAIPKEAGKVIIMDIVVDLEMENNDLTHSKLSLDIDMMITSGGRERTEEEWKRLLDIAGFRSHKIIPIIAIQSVIVAYP	99.522	Complete		XP_006858228.1	PREDICTED: (RS)-norcoclaurine 6-O-methyltransferase [Amborella trichopoda]	353	MAFKETQHQQQGKEEVEAQAVIWEHMFGMAKTMALNCAVRLGLADIIHAHGRPITLFHLASLLPIQPVNPDRLHRLMRFLVHTHLFAKTTGLNGDEETYWLTPSSQLLLRHAEKSMSGFARVHEMTVSPWLSLGPCLEEGVASAFEKTYGMSRWEYSASHPDENRAFNEAMACLARLVMPAIVGGCERLLQGARSVVDVGGGTGTAVGALAKAFPSVKFTLYDLPHVVATVGELNGVDTVGGDMFSAIPKADVVFLMRILHDWGDKECLEILKQIRKAIPEEGKVIIVDVVLKEEEEHVFRHARMGLDMVMMVQTGGKERDEGEWAKLLHDAGFKKYEVVPIMAVYSIIVAFP	42	350	3e-72	228		XP_002441380.1	hypothetical protein SORBIDRAFT_09g025570 [Sorghum bicolor]	359	MALSKKQHTSTDQQAVLDAQLLLWHHTIGYVKSMALKAALDLRIPDAVHQHGGSATLPQIVTKVTLHPSKIPCLRRLMRVLTLTGVFSVVHDGAGDEPVYGLTPASRLLVSSGRLNVTPFLTLMLGTVFVSSFFDLGEWFGHELPDPSPFKLAHGRHIWDLADHDASFGKLFDDGMVADSSFIMDVVVKECSDVFQGISSLVDVAGGLGGATQTIAKAFPHVECSVLDLPHVVANAPTDTNVKYIAGDMFESIPSANAVFLKWILHDWGDAECVKILKNCKKAIASQGGKVVILDMVVGAGSSDEKHVETQILFDLFMMFINGAERDELEWKKIIFEAGFSSYKIIPVLGVRSIIEVYP	35.01	357	4e-68	218		XP_002278092.1	PREDICTED: trans-resveratrol di-O-methyltransferase [Vitis vinifera]	361	MDLIHGEGGSELFQAQSHMYKHIFNFINSMALKCAVELGIPDIIHTHNHPISLPQLVSALHLPPTKTRYVNRLMRVLVHSGFFATAKVHENQEEEDEGYVLTTSSRLLLSKDNNNVPNLSAFVLAMLDPVLVTPWHFLGDWFRGNDLTAFDTAHGKSFWDYGSHDHKFFNLFNEAMASDSRMMSLVIKDCRPVFEGLGSLVDVGGGKGLIARIISEAFPQLKCTVFDLPHVVSNFPECGNLKYVGGDMFQSVPTADAILLKLVLHSLSDEECVKILKKCREAIPSKEKGGKVIVIDIVINEKKEEHDITEAKLLFDLLMMTVVTGRERNEKEWEKLFLEAGFSHYKINPIFGLRSLIEVFP	43.48	345	1e-84	261		XP_004232927.1	PREDICTED: trans-resveratrol di-O-methyltransferase-like [Solanum lycopersicum]	360	METNNNVERANELFKAQAHIYKHAFAYANSMALNCAIQLGIPDIIHNHKKPITLPDLLSGLKLPSSKSNAIHRLMRLLVHAQFFDIIKLEENSETEGYVLTTSSRLLLKSEIPNLLPCVRLMVDPVLVTPWQLLGEWFHKNEEATPFETAHGMPMWDFCAQNPIFDTAFNEAMASDSQMMKLVVKDCREVFEGLNSLVDVGGGTGVIAKTILEAIPHLKCTVLDLPHVVANMPQTENLIYVGGNMFQCIPHADAILLKHVMHDWSDEDCVKILKRCREAIEDKDEGRKGKVLIIDMVLGRDEEEANMTEVKLIFDVLMMVVTTGRQRTEKEWEKLFTEAGFMSYKITPLLGLRSLIQVFP	39.53	339	9e-78	243		AT4G35160.1	---	O-methyltransferase family protein	382	MSSDQLSKFLDRNKMEDNKRKVLDEEAKASLDIWKYVFGFADIAAAKCAIDLKIPEAIENHPSSQPVTLAELSSAVSASPSHLRRIMRFLVHQGIFKEIPTKDGLATGYVNTPLSRRLMITRRDGKSLAPFVLFETTPEMLAPWLRLSSVVSSPVNGSTPPPFDAVHGKDVWSFAQDNPFLSDMINEAMACDARRVVPRVAGACHGLFDGVTTMVDVGGGTGETMGMLVKEFPWIKGFNFDLPHVIEVAEVLDGVENVEGDMFDSIPACDAIFIKWVLHDWGDKDCIKILKNCKEAVPPNIGKVLIVESVIGENKKTMIVDERDEKLEHVRLMLDMVMMAHTSTGKERTLKEWDFVLKEAGFARYEVRDIDDVQSLIIAYRS	37.13	342	7e-55	184		3	1.50E-77 | 2.80E-12 | 8.90E-04	260 | 46.2 | 19	PF00891.13 | PF08100.6 | PF13489.1	Methyltransf_2 | Dimerisation | Methyltransf_23		---	---	---	---		2	GO:0005634, GO:0005829	3	GO:0008168, GO:0008171, GO:0046983	---	NA
	12230	Peam|DryGeneModel_12230 maker-Scf00166-augustus-gene-6.6-mRNA-1	1583	ATGCGGAAGTCTTTGGAAGTTAAAACCACAAGAAAGAATAAAAGAAATCAGAAGAACAGCTTCCAAAGCGGCGTCCCCGGCAAGGCTTTCAATGAAGGATTACCTTCTTTGGAGCTTAGAGGTCTGGAACTACTGAATTTGGCTTCTATTGAAATCCAACGGCAGTTCTATCAGGAAGCACGGATTCAGACCGCTATTTTTAATGGGTGCAGAACTGGAGTCATGGAAATAGGCATGTCGTCTCCAACACAAAGCAGACCTTCCTCATCTTCCTCATCACTTAGGTCACTTTCTGTAGGAAGCCCAGAGTACTCCTCCCTATTTCTTGACCTAGTGAGCGCCTCTTTCGCGCCCGATTCGACCCAAGAAGCCCCAATCGAGCGAGCAATCAGACCTACGTCGGTTTCAGCCCCACCTCACCAGCTCACAATGCAAGCCTACAGCCAACAACGCAATGTATACTTACCGAGACCCGCAATCGAGGATGCAGCAATGACTAGAGCCATGCTTGCTGTTATCTCATCTCCATCCTCTTCTTCATCCTCCTATAACCCACAAAATGCAACCCACAGACATCAAAGGAGCAATCAAAGAACTGCGTTCAGAGCTTATGATTCAGCTCTTGGTCCCAATTTTGAAAGAAGGCCCAGCTCATACAGCCAAAGCAATATGAAGCGTATGCTTGCCCTCTTGAGAACTATTAGACCGCAGATGCAAGAAATCCGTTCAAGCAGCACTCAGTTGCACCATATGATATCTGAACGCAAGCGGAGAGAGAAGCTCAATGAAAGTTTTGAAACATTGAGAGCACTGCTTCCTCCAGGAATTAAGAAATACAAGGCATCTGTGCTTTCCAAAACAATGGAGTACTTGAAGTCCTTGAAAGCACAAGTCCTTGAGCTCCAAGAGAAGAACAGTTCATTGGAAGCGAGCCTTTCGTCTGAGAAAGAAGCTTTACAAGAACCTTTCCAAGAAATCGGTAGTGAAAGAACAGTAGTACAAGTTGTTGAAGCCCCTGAGTCATCGTCTGAATCAAGGCGAATTGAGCTTCGTGTGATTGTGAGGGAAGAAGACTGTGAGATGACCGATCTTCTTCTCCGCCTACTTGAATGTCTGAAGCAGATGCAAGATGTGAGCTTAGTATCCATTGATGCTGACACCCATCTGCAGGAAACGAATCAAATCAATCGAGCCATCTTCAGAATCCAAATTAAGGCAAGCGAATGGAACCAGGAGGCATTTGAGGAAGCTGTGACCCGAGCAATTGCTGACGTGGGACGAAGAGGACCACCCATTTGACGACATGAAGCTTGCCCATATTGGCCGTCTGATGGTCGTCATCCATTTCGTCATCCCAATCCATCCCATTCAAAGCTGGGGCCCACCACCACCACCAAATGAGACGCCACCAGCTTCTTCCAGCACACCATCATACATAATATACATATATAAGTATTATTACTATTACTATTACTATTGCTAGTGTTGTCAGTATAGGGGACTTGAGCGGCATTTCTATGTTTCACTTTACTTTACTTTCATTTTAGTCCTTACCCCACCCCTACCTTTTTTTTTTTTTTGTT	432	MRKSLEVKTTRKNKRNQKNSFQSGVPGKAFNEGLPSLELRGLELLNLASIEIQRQFYQEARIQTAIFNGCRTGVMEIGMSSPTQSRPSSSSSSLRSLSVGSPEYSSLFLDLVSASFAPDSTQEAPIERAIRPTSVSAPPHQLTMQAYSQQRNVYLPRPAIEDAAMTRAMLAVISSPSSSSSSYNPQNATHRHQRSNQRTAFRAYDSALGPNFERRPSSYSQSNMKRMLALLRTIRPQMQEIRSSSTQLHHMISERKRREKLNESFETLRALLPPGIKKYKASVLSKTMEYLKSLKAQVLELQEKNSSLEASLSSEKEALQEPFQEIGSERTVVQVVEAPESSSESRRIELRVIVREEDCEMTDLLLRLLECLKQMQDVSLVSIDADTHLQETNQINRAIFRIQIKASEWNQEAFEEAVTRAIADVGRRGPPI	88.726	Complete		XP_011628550.1	PREDICTED: putative transcription factor bHLH041 [Amborella trichopoda]	501	MDNVFFMDVDTRTLFIRALVRKLGWTYICLWACQLYPSKCLVFMDGWFNDEGGQPSSSSGSFPRTLFESYCQSLLSLDNGVPGLAHSHGMEDGLWLGGEGLINLASTDNQRRFYQLPYVVSSLELCLQGAGIENAFFMSCQSGVIELGTSNPNVDLNMNPKNLITDDVIRQFQQREPPPWADPSRASSSSSSLPSLSVGSPEYSNPAAITPPHLTIPAPAAHSITLTRMLPGGIPTSYEAIITRAILDVVSSSPSSLSRVGASRPSQRPGAFQRYNSSGGVKAERRVGVSQRLFKRSIAVLRRIREVRQRVEEGAAAGTRPASSTQLHHVISERRRREKLNELFQALRAMLPLDSKKDKASILSRTREYLGELKVQVKELNERNISLETRLSSRGVIIAETALVASQEIETVEITETADDREIELRVRVVLEHHGLEDLVVRILQRLKRMEGFRVLSVSADSQVQPQFDTAIFRFNVQGGRWDKSWFEEEIRKELIELQHT	37.03	316	9e-24	102		XP_002455828.1	hypothetical protein SORBIDRAFT_03g025860 [Sorghum bicolor]	442	MDEEVWCGLDLQLQAGDIVDGGLHTATDLHNGHDDDDPFWPALAECAATFLAGGDDDTAACFDLTAPASASASASKAMDTSGFFADNDRGDQQHRLTTTTRQDELQQPVYSSSSLSSKRSLSIDSGGSSSATFFTLDDAVLPAAAIFSPPPPAQRLQDPFVGDDDEAIMLAMMAVLSSASPSSSESSSPPHRAAAASAVQPRLHLHGGGDDSASHVTVRSSSLAAAVVPERTTSAAARQLQPDTNSSSQVYHMMSERKRREKLNDSFHTLRSLLPPCSKKDKTTVLMNAASYLKTLEAQVSELEEKNTKLERYVPRDDGGVGTTAAHRRAKVHIARAASDQQQVSLTVMVMVECDIVDLVLHVLERLRWMAGVSVLSVDADTYSPQALLKALASIKLHIMDADCWNEALFHEAMTKAVHDATSSSSSSPASCAAVAPLVAAA	38.1	189	7e-26	108		XP_002279486.2	PREDICTED: putative transcription factor bHLH041 [Vitis vinifera]	520	MSSKVQFMDSTFLLDEATRTSFLRYVMESFGCSYICLWSYQPHPSSCLRFLDGCYHEENSNQPCSSSGSLARRLFNEYCNSVFILENDISRVPGEAFKNCVSYMELNESQIGRMATAPAQMKFYQEARIKTAVFMGCRSGEIELGMSNPTMKNLEMETKNWFLEDFSQQFSPQFPQPADQNRQSSSSSRSMSMDSPEYPQALLFNIPNTSYIPEPLKEVSMEPALGPPSTTISTPHEQAMQALNQIRSLNFPSLESEHAAMTRAILAVISSSPPSSSSSSHHPPQHNYVSAFRNYKKPSTAQLTASSGRQSMLKRSMAYFKNLHLRRRQELIQGSHPSVSQLHHMISERKRREKLNESFHALRTLLPPGSKKDKASVLSGTREYLSSLKAQILELTQRNQALEAQINLKNEGNNEGGGDSSNERLSVQITNASEPTPEERNIDLQVTVRADCSILDLVIRILDFLKRVKNVSLMSMNAETRMAETSPINHVILRLKIEASEWDQSAFEEAIRRVVADLAV	39.04	438	2e-65	218		XP_010324053.1	PREDICTED: putative transcription factor bHLH041 [Solanum lycopersicum]	515	MDSIFFLEEGDRTVFLLKIMESFGCTYICLWQYFQPSNTFMSLGGIYNGENVVAQRLFEEYKHSWLIMDNGRIPGLAFKNNVPYMELKFADLQSHASNPVQLQFYYEAGIKTTICMGCSIGEIEFGMTSSPQVNLEMGMKNLFPEYFSTRLVLARPQTLLTNIDQNRPSPSSSFSLDSPGEYSSLLFNVATTSYVPDAFPEQTVRPVSTSAMPFHQQQPIQTLTQLRGIQFPGVETDDAALTRAYLAVMTSPSSSSSSHQSRENIDVPITDYHYQKSTAFRRFGPGLGRPSNVQIGTSRTIRRENILRRSIIFFRNLDMMRRKEQIQANQRALTSTQVHHMISERKRREKLNDSFQLLRSLLPPGTKKDKASVLASTTEYITCLKDQVEELSKKNEIMLNAQALDKSSMMKSNDVGDGNDERVVVEIIKNVSSESESRTVELQVSVRSGECNVLDLATRLLEFLKTQDNLSLQSVAANTRPSMVTHVSLTITIQGSEWDESGFEEAVKRVVDDLT	36.46	458	1e-45	165		AT5G56960.1	---	basic helix-loop-helix (bHLH) DNA-binding family protein	466	MMHLILSCSYLISMDGYYNEASEEPSSSSSSGSLARSLFHEYRQSVIPLQNGHVPSMAFMNNLPYVEIRPQESQRLAFNDTQRLFYQMKIEASLREWFPEDFNRKSSPANSDYLRPPHYPSSSSSSLSPNNISEYSSLLFPLIPKPSTTTEAVNVPVLPPLAPINMIHPQHQEPLFRNRQREEEAMTQAILAVLTGPSSPPSTSSSPQRKGRATAFKRYYSMISDRGRAPLPSVRKQSMMTRAMSFYNRLNINQRERFTRENATTHGEGSGGSGGGGRYTSGPSATQLQHMISERKRREKLNESFQALRSLLPPGTKKDKASVLSIAREQLSSLQGEISKLLERNREVEAKLAGEREIENDLRPEERFNVRIRHIPESTSRERTLDLRVVLRGDIIRVDDLMIRLLEFLKQINNVSLVSIEARTLARAEGDTSIVLVISLRLKIEGEWDESAFQEAVRRVVADLAH	36.9	355	3e-27	113		1	1.8e-09	37.1	PF00010.21	HLH		---	---	---	---		1	GO:0005634	2	GO:0003677, GO:0003700	---	NA
	12231	Peam|DryGeneModel_12231 maker-Scf00166-augustus-gene-7.10-mRNA-1	4155	CCAAAAATCAAGACTCCCAGCTTCTGAAAGCGAAAACCCATGCATCAGAAAGAAATGGAAAATTTATTTTGAGGAAAAGATTTATCCTGACCTCTCACACACACACACTCACTCACAACTGCAGCATTCTAAGAAAATACATGTGAATCACAAGAAATCGTGATCGCTGTCCGGATCTGGTCCAACAAACGTATGTTCAAAATCCCGCGTTTGTTTGTGTTATCCGTCTAAATTCTAAGCCCTAGAAAATCCATCCACCATTTCTGTCCATTGAAACTCCATCTCTTCTCGGCTCCTCTCTCCCTCCCATTCCTGGATTTCAGATTTCAAGCCCAATGCGAGACACCTCTCCCGCCACGTCAACATTCTCTCTCTATCTAACGTGCGCCCTCTATTGTTATTTATTATAAAACTAGCCTGTTCTCAGCATTTCTCCTCCACTCCCCTTGCTCTCTCTCGTATCCACTCGAGTGCGCACCGTGCTAACGTGCGCACGTCACACACACACCCCTGCAGCTACTACTCCAATGGAGCGAGCTCGGAGGCTGGCGACTCGGGCGATTCTCAGACGACTCATCTCCGAGTCGAAACGCTCGCATTTCGCTCACTCGTCGTCTCCATCTCCTCTATCTTCTTTTCCTTCTTCGTCACGCTTCATCTCGTCTTTGTCTCCTTCCATCTTCTCCTCCTCCGATCAGAAGAATGCAGTTGCAGCGGCGGCGTCATCGTCGGCACTCCGATCACAGTCTAGATCGATCTCCGTCGAGGCTCTCAAGCCGTCCGACACCTTCCCCCGGCGGCACAACTCGGCGACGCCGGAGGAGCAGAAGAAGATGGCGGAGTCGTGCGGATTCCCAACCCTAGATTCGTTGATAGACGCGACCGTGCCGAAATCGATCCGGATCTCTGGGATGGAGTTCTCCAAGTTCGATGAAGGCCTGACGGAGAGCCAGATGATCGCTCACATGAAGTCGCTAGCGTCGAAGAATCAGATTTTTAAATCCTACATCGGGATGGGATATTACAATACATCTGTTCCTGCTGTGATTCTTCGCAATATCATGGAGAATCCGGGGTGGTATACGCAGTATACTCCCTACCAGGCGGAGATCGCTCAGGGAAGGCTTGAATCTCTGCTCAATTTCCAGACGATGATCAGCGATCTCACCGGACTCCCGATGTCGAACGCCTCACTACTGGACGAGGGGACGGCGGCGGCGGAGGCGATGGCGATGTGCAACAACATCCAGAGAGGGAAGAAGAAGACCTTCGTCATCGCCTCCAATTGCCATCCCCAAACCATCGACATTTGCAAGACGAGGGCCGACGGGTTCAATCTCAAGGTGGTCATTGCAGATCTGAAGGACTTCGATTACGGCTCGAATGATGTTTGTGGGGTTCTTGTTCAGTATCCTGGAACGGAGGGGGAGGTTCTTGATTATGGGGAGTTCATAAAGAATGCACATGCTAAAGGTGTGAAGGTTGTTATGGCGTCTGATCTGCTGGCGCTGACGATGCTGAAGCCGCCTGGCGAATTGGGGGCGGACATCGTCGTTGGATCCGCGCAGAGATTTGGTGTTCCCATGGGGTATGGCGGGCCGCACGCCGCCTTCCTGGCCACCTCCCAGGAGTATAAGAGGATGATGCCCGGGAGGATTATTGGGGTAAGCGTGGATTCGTCCGGAAAGCCCGCGCTGCGTATGGCGATGCAGACCAGGGAGCAGCACATCCGAAGGGACAAGGCCACCAGCAATATCTGCACTGCCCAGGCCTTGCTTGCAAATATGGCTGCCATGTATGCAGTCTATCATGGCCCTGATGGCCTCAAAGTGATTGCGGAGCGTGTGCACGGTCTTGCCGGAGTTTTTGCGCTTGGACTGAAGAAACTTGGAACAGTGGAGGTCCAGGGGCTTCCCTTCTTTGACACTGTGAAAATCAAGTGTGCCAATTCGCAGGCGATTGCTGATGCTGCTTGTAAAAGCGGGATCAATCTTCGAATTGTGGATTCAAACACAATAACTGTATCTTTTGATGAGACTACGACGCTGGAGGATGTGGATGAGCTTTTTAAAGTATTTGCAGGTGGCAAATCTGTGACTTTCACTGCTGCATCTCTTGCTCCAGAAGTTCAATCTACAATTCCACATGGGCTTGTGAGAGAGAGTCCATATTTGACCCACCCTATTTTCAACATGTACCACACGGAACATGAGCTGCTCAGATACATTCACAAGTTGCAATCGAAAGATCTCTCATTATGCCACAGCATGATTCCTTTGGGATCTTGTACAATGAAACTTAATGCAACAGCAGAGATGATGCCAGTGACTTGGCCTGAATTTGCAAACATTCACCCATTCGCCCCTACAGAACAAGCTATAGGTTATCAGGAAATGTTTGAAGACTTGGGTGAACTCTTGTGTACAATCACTGGATTCGACTCCTTCTCTTTGCAACCCAATGCCGGTGCAGCTGGTGAGTATGCTGGGCTGATGGTTATCCGTGCGTACCACATGGCTAGAGGAGATCATCATCGGGATGTTTGCATTATACCTGTCTCAGCACATGGAACCAATCCTGCAAGTGCAGCTATGTGCGGAATGAAAATTGTTCCTGTTGGAACTGATGCAAAAGGAAACATCAACATTGAAGAATTAAGGAAAGCTGCTGAAGCAAACAAGGGCAATCTCTCAGCTCTTATGGTTACATATCCTTCAACTCATGGAGTCTATGAAGAAGGCATTGATGAGATATGCAAAATAATTCATGATAATGGGGGCCAAGTATATATGGATGGAGCTAACATGAATGCACAGGTGGGTCTAACAAGTCCTGGCTGGATTGGGGCAGATGTTTGCCATCTTAATCTCCACAAAACATTTTGCATCCCCCATGGTGGTGGCGGTCCCGGCATGGGTCCCATTGGTGTGAAGAAACACTTGGCACCATTTCTTCCATCACATCCTGTGGTGCCTACAGGTGGGATACCACCCCCCGAGAAATTTCAGCCTCTTGGAACCATATCTGCTGCACCTTGGGGGTCTGCACTGATTTTGCCCATTTCCTACACGTACATAGCCATGATGGGATCCAATGGCCTCACTGAAGCTTCAAAGATCGCTATCTTGAATGCAAACTACATGGCAAAGCGTTTGGAGAACTACTACCCCATACTTTTCCGCGGTGTCAATGGCACGGTAGCCCACGAATTCATTGTCGACTTGAGAGGTTTCAAGAATACTGCTGGTATAGAGCCTGAAGATGTTGCTAAACGACTTATGGATTATGGATTTCACGGACCGACAATGTCATGGCCAGTCCCAGGCACTCTTATGATTGAACCTACTGAAAGTGAAAGCAAGGCTGAATTAGACAGGTTTTGTGATGCTCTTATATCAATTAGAGAAGAAATTGCACAGATTGAGAGTGGAAAGGCTGATATTAAGGACAATGTCCTTAAGGGTGCTCCTCATCCAGCATCACTGCTCATGGGGGATACATGGACAAAACCATATTCGAGGGAGTATGCAGCCTTCCCTGCTGCCTGGCTCCGATCCGCCAAGTTCTGGCCTACAACAGGACGTGTCGACAATGTGTACGGGGACCGTAATCTCACCTGCACCCTTCTCCCAGCATCTCATTATGTTGAAGAAGAAGCCGCAGCTACTGCCTAGTTTCAGTCGCTTGCCGCTGCATCTAAGATGTTTTTACGTGTAAACATTCTCATTTACTTCTCTGTTGTATATAAATACTTGGGATTTGGGACAAACTCTCCCATTTTCATATATTTGATAGTTGCAGGCTTGCTGCTACGTGCAAGCCCAATGCATGCAATTGCAAATCGTCTATTTGTTGATCAAGGAATAAGATGATAGTAAAAATGACAAAATCCAGGTGAAATTCAGAAACTTCCTTATCAGAAAGAGAGAAAAAAGCCAATAGATTGAGCAGCAGATTTATGAAGATGAAAGATGACATTGAAATCTGCATCCAATGATGTTCTGGAATCTGGTCCCATTTTGCCCGAACAATGTATTACGGAAGTGAGCTTTATTGGAAAAGCTGGCTGACCGGAGGAAATTAAGTTGCCTACTTTGATAATGATGTTTTACCAAGAGCATTAGATATATGTTTTAGATTATGCTATATATATAT	1048	MERARRLATRAILRRLISESKRSHFAHSSSPSPLSSFPSSSRFISSLSPSIFSSSDQKNAVAAAASSSALRSQSRSISVEALKPSDTFPRRHNSATPEEQKKMAESCGFPTLDSLIDATVPKSIRISGMEFSKFDEGLTESQMIAHMKSLASKNQIFKSYIGMGYYNTSVPAVILRNIMENPGWYTQYTPYQAEIAQGRLESLLNFQTMISDLTGLPMSNASLLDEGTAAAEAMAMCNNIQRGKKKTFVIASNCHPQTIDICKTRADGFNLKVVIADLKDFDYGSNDVCGVLVQYPGTEGEVLDYGEFIKNAHAKGVKVVMASDLLALTMLKPPGELGADIVVGSAQRFGVPMGYGGPHAAFLATSQEYKRMMPGRIIGVSVDSSGKPALRMAMQTREQHIRRDKATSNICTAQALLANMAAMYAVYHGPDGLKVIAERVHGLAGVFALGLKKLGTVEVQGLPFFDTVKIKCANSQAIADAACKSGINLRIVDSNTITVSFDETTTLEDVDELFKVFAGGKSVTFTAASLAPEVQSTIPHGLVRESPYLTHPIFNMYHTEHELLRYIHKLQSKDLSLCHSMIPLGSCTMKLNATAEMMPVTWPEFANIHPFAPTEQAIGYQEMFEDLGELLCTITGFDSFSLQPNAGAAGEYAGLMVIRAYHMARGDHHRDVCIIPVSAHGTNPASAAMCGMKIVPVGTDAKGNINIEELRKAAEANKGNLSALMVTYPSTHGVYEEGIDEICKIIHDNGGQVYMDGANMNAQVGLTSPGWIGADVCHLNLHKTFCIPHGGGGPGMGPIGVKKHLAPFLPSHPVVPTGGIPPPEKFQPLGTISAAPWGSALILPISYTYIAMMGSNGLTEASKIAILNANYMAKRLENYYPILFRGVNGTVAHEFIVDLRGFKNTAGIEPEDVAKRLMDYGFHGPTMSWPVPGTLMIEPTESESKAELDRFCDALISIREEIAQIESGKADIKDNVLKGAPHPASLLMGDTWTKPYSREYAAFPAAWLRSAKFWPTTGRVDNVYGDRNLTCTLLPASHYVEEEAAATA	100.542	Complete		XP_006858311.1	PREDICTED: glycine dehydrogenase (decarboxylating), mitochondrial [Amborella trichopoda]	1044	MERARRLASGAILRRLLHESKRVAPQSRPGPGGARTISSLLHPHSPDKSKRSDNWLLLHSKRHQHFQYGRSISTEALKPSDTFPRRHNSATPEEQAKMAKTCGFPSLDSLIDATVPVSIRGPPMHFSDPRFDAGFTESQMVEHMKRLSAKNKVFKSYIGMGYYNTFVPPVIVRNIMENPGWYTQYTPYQAEIAQGRLEALLNFQTLVTDLTALPMSNASLLDEGTAAAEAMAMCGAINKGRKVFLIASDCHPQTIDICQTRAAGFGLDVRVGPAGSFDYSKKDVCGVLVQYPTTLGHVNDYEEFVKAAHASGVKVVMASDLLALTVLKPPGEMGADIVVGSAQRFGVPMGYGGPHAAFLATSGEYKRMMPGRIIGVSVDSMGKPALRMAMQTREQHIRRDKATSNICTAQALLANMAAMYAVYHGPEGLKAIAERVHGLAGVFALGLKKLGTVAVDEVPYFDTVKIQCTDSKTILDFAVQNEVNLRVVDGNNITVSFDETTTLEDVDKLFKVFAFGKPVPFTAESLAPEVHSRIPPALKRESPYLTHPIFNMYHTEHELLRYLHKLQAKDLSLCHSMIPLGSCTMKLNATVEMMPVTWPNFSDIHPFAPTDQAMGYQEMFKDLGELLCTITGFDSFSLQPNAGAAGEYAGLMVIRAYHMARGDSHRNVCIIPVSAHGTNPASAAMCGMKIVSVGTDSKGNINIAELEKAAEANRDNLSALMVTYPSTHGVYEEGIDEICKIIHENGGQVYMDGANMNAQVGLTSPGFIGADVCHLNLHKTFCIPHGGGGPGMGPIGVKKHLAPFLPSHPVIPTGGIPPPEKSQPLGTISAAPWGSALILPISYTYIAMMGSKGLTEASKISILNANYMAKRLENHYPVLFRGVNGTCAHEFIIDLRGFKGSAGIEPEDVAKRLMDYGFHAPTMSWPVPGTLMIEPTESETKAELDRFCDALISIRKEIAQIESGKADVLVNVLKGAPHPPSLIMADEWKKPYSREYAAFPASWLRGAKFWPSTGRVDNVYGDRNLVCTLLPVTNGVEEEAAAAA	85.05	963	0	1690		XP_002441849.1	hypothetical protein SORBIDRAFT_08g003440 [Sorghum bicolor]	1042	MERARRHASRALLRRLLAAATTTTTTASPATSSSRGISTLSPAAPAAGRQQQQRRRPPPHQHAQGRPVSVSALQPSDTFPRRHNSATPAEQAAMATTCGFDGGLDALIDATVPAAIRAPPMRFSGRFDAGLTESQMLDHMQRLASMNKAYKSFIGMGYYGTHVPGVVLRNLMENPAWYTQYTPYQAEIAQGRLESLLNYQTMVADLTGLPMSNASLLDEATAAAEAMAMCNGIVRGKKKTFLIASNCHPQTIDVCRTRADGFDISVVVADAKDFDYSGGDVCGVLVQYPGTEGEVLDYAQFVRDAHAHGVKVVMATDLLALTTLRPPGEIGADIAVGSAQRFGVPMGYGGPHAAFLATSQEYKRLMPGRIIGVSVDSTGKPALRMAMQTREQHIRRDKATSNICTAQALLANMAAMYAVYHGPAGLKAIADRVHGLAGTFAHGLKKLGTVTVQDLPFFDTVKVTCSDARAIAKEAVKNEMNLRVVDANTITVAFDETSTLEDVDKLFKVFNNGKSASFTAESLAPEVSSSIPSSLARESPYLTHPIFNMYHTEHELLRYLHKLQSKDLSLCHSMIPLGSCTMKLNATVEMMPVTYPNFANLHPFAPTDQAAGYHEMFDDLGNLLCTITGFDSFSLQPNAGAAGEYAGLMVIRAYLNSRGEHHRDVCIIPVSAHGTNPASAAMVGMKIVAVGTDSKGNINIEELRKAAEANKDNLAALMVTYPSTHGVYEEGIDEICRIIHENGGQVYMDGANMNAQVGLTSPGFIGADVCHLNLHKTFCIPHGGGGPGMGPIGVKKHLAPFLPSHPVIPTGGFPLPEKTDPLGTISAAPWGSALILPISYAYIAMMGSQGLTDASKIAILNANYMAKRLEKHYPVLFRGVNGTVAHEFIIDLRGFKTTAGIEPEDVAKRLMDYGFHSPTMSWPVPGTLMIEPTESESKAELDRFCDALISIREEIAEIENGKADVLNNVLKGAPHPPQLLMGDTWSKPYSREYAAFPAAWLRGAKFWPTTGRVDNVYGDRNLICTLQQASQVTEEAAAAATA	84.62	962	0	1674		XP_010648358.1	PREDICTED: glycine dehydrogenase (decarboxylating), mitochondrial [Vitis vinifera]	1053	MERARRIANRAILRRLVSESKQQRPCPRPQNEGLVNSSFSGWRYVSSLPTCAFPNKTVRSDVLLGRNVMSSVGFGMGCQTRSISVEALKPSDTFPRRHNSATPEEQTKMAESCGYESLDSLVDATVPKSIRLESLKFSKFDEGLTESQMIEHMMQLAAKNKVFKSYIGMGYYNTFVPPVILRNIMENPGWYTQYTPYQAEIAQGRLESLLNYQTLISDLTGLPMSNASLLDEGTAAAEAMAMCNNIMKGKKKTFIIASNCHPQTIDICKTRAEGFDLKVVTADLKDIDYKSGDVCGVLVQYPDTEGEVLDYGEFIKNAHANGVKVVMASDLLALTMLKPPGEFGADIVVGSAQRFGVPMGYGGPHAAFLATSQEYKRMMPGRIIGVSVDASGKPALRMAMQTREQHIRRDKATSNICTAQALLANMAAMFAVYHGPEGLKTIAQRVHGLAGVFALGLKKLGTVEVQGLPFFDTVKVKCADAHAIADAACKSEINLRIVDSKTITVSFDETTTIEDVDKLFKVFACGKPVNFTAASLAPEVQTVIPSGLIRESPFLTHPIFNLYHTEHELLRYMQRLQSKDLSLCHSMIPLGSCTMKLNATTEMMPVTWPGFTDIHPFAPTEQAQGYQEMFNNLGELLCTITGFDSFSLQPNAGASGEYAGLMVIRAYHKSRGDHHRDVCIIPVSAHGTNPASAAMCGMKIVAVGTDAKGNINIEELRKAAEANKENLSALMVTYPSTHGVYEEGIDEICKIIHDNGGQVYMDGANMNAQVGLTSPGWIGADVCHLNLHKTFCIPHGGGGPGMGPIGVKKHLAPFLPSHPVVSTGGIPAPDKLQPLGTISAAPWGSALILPISYTYIAMMGSKGLTDASKIAILNANYMAKRLEKHYPILFRGVNGTVAHEFIVDLRGFKNTAGIEPEDIAKRLMDYGFHGPTMSWPVPGTLMIEPTESESKAELDRFCDALISIRKEIAQIENGKADVHNNVLKGAPHPPSLLMGDTWTKPYSREYAAFPAPWLRVAKFWPTTGRVDNVYGDRNLICTLLPASQIEEQAAATA	90.62	970	0	1806		XP_004245101.1	PREDICTED: glycine dehydrogenase (decarboxylating), mitochondrial [Solanum lycopersicum]	1036	MERARKLANRAILKRLVSQSKQSRSNEIPSPSSLYRPSRYVSSLSPYTFQARNSVKSFNTQQVRSISVEALKPSDTFPRRHNSATPEEQTKMAEFCGFQSLDALIDATVPQSIRSESMKLPKFDGGLTESQMIEHMQKLASKNKVFKSYIGMGYYNTYVPPVILRNLLENPAWYTQYTPYQAEISQGRLESLLNYQTMITDLTGLPMSNASLLDEGTAAAEAMAMCNNILKGKKKTFLIANNCHPQTIEICKTRADGFDLKVVTVDLKDIDYKSGDVCGVLVQYPGTEGEILDYGEFIKNAHAHGVKVVMASDLLALTMLKPPGELGADIVVGSAQRFGVPMGYGGPHAAFLATSQEYKRMMPGRIIGLSVDSTGKPALRMAMQTREQHIRRDKATSNICTAQALLANMAAMYAVYHGPEGLKTIGQRVHGLAGTFSAGLKKLGTVEVQDLPFFDTVKVKCSDAKAIADVATKNDINVRIVDNNTITVSFDETTTLEDVDDLFKVFALGKPVPFTAQSIAQEVENLIPSGLTRETPFLTHQIFNSYHTEHELLRYLHKLQSKDLSLCHSMIPLGSCTMKLNATTEMMPVTWPSFANIHPFAPTEQAAGYQEMFDDLGALLCTITGFDSFSLQPNAGAAGEYAGLMVIRAYHMSRGDHHRNVCIIPVSAHGTNPASAAMCGMKIVAVGTDAKGNINIEELRKAAEAHKDNLSALMVTYPSTHGVYEEGIDEICKIIHDNGGQVYMDGANMNAQVGLTSPGFIGADVCHLNLHKTFCIPHGGGGPGMGPIGVKKHLAPYLPSHPVVSTGGIPSPDQSKPLGAISAAPWGSALILPISYTYIAMMGSKGLTDASKIAILSANYMAKRLEKHYPVLFRGVNGTCAHEFIIDLRGFKNTAGIEPEDVAKRLIDYGFHGPTMSWPVPGTLMIEPTESESKAELDRFCDALISIREEIAQIEKGNVDINNNVLKGAPHPPSMLMADAWTKPYSREYAAYPAPWLRSAKFWPTTGRVDNVYGDRNLICTLLPVSEMAEEKAATA	87.38	967	0	1761		AT4G33010.1	AtGLDP1, GLDP1	glycine decarboxylase P-protein 1	1037	MERARRLAYRGIVKRLVNDTKRHRNAETPHLVPHAPARYVSSLSPFISTPRSVNHTAAFGRHQQTRSISVDAVKPSDTFPRRHNSATPDEQTHMAKFCGFDHIDSLIDATVPKSIRLDSMKFSKFDAGLTESQMIQHMVDLASKNKVFKSFIGMGYYNTHVPTVILRNIMENPAWYTQYTPYQAEISQGRLESLLNFQTVITDLTGLPMSNASLLDEGTAAAEAMAMCNNILKGKKKTFVIASNCHPQTIDVCKTRADGFDLKVVTSDLKDIDYSSGDVCGVLVQYPGTEGEVLDYAEFVKNAHANGVKVVMATDLLALTVLKPPGEFGADIVVGSAQRFGVPMGYGGPHAAFLATSQEYKRMMPGRIIGISVDSSGKQALRMAMQTREQHIRRDKATSNICTAQALLANMAAMYAVYHGPAGLKSIAQRVHGLAGIFSLGLNKLGVAEVQELPFFDTVKIKCSDAHAIADAASKSEINLRVVDSTTITASFDETTTLDDVDKLFKVFASGKPVPFTAESLAPEVQNSIPSSLTRESPYLTHPIFNMYHTEHELLRYIHKLQSKDLSLCHSMIPLGSCTMKLNATTEMMPVTWPSFTDIHPFAPVEQAQGYQEMFENLGDLLCTITGFDSFSLQPNAGAAGEYAGLMVIRAYHMSRGDHHRNVCIIPVSAHGTNPASAAMCGMKIITVGTDAKGNINIEEVRKAAEANKDNLAALMVTYPSTHGVYEEGIDEICNIIHENGGQVYMDGANMNAQVGLTSPGFIGADVCHLNLHKTFCIPHGGGGPGMGPIGVKNHLAPFLPSHPVIPTGGIPQPEKTAPLGAISAAPWGSALILPISYTYIAMMGSGGLTDASKIAILNANYMAKRLEKHYPVLFRGVNGTVAHEFIIDLRGFKNTAGIEPEDVAKRLMDYGFHGPTMSWPVPGTLMIEPTESESKAELDRFCDALISIREEIAQIEKGNADVQNNVLKGAPHPPSLLMADTWKKPYSREYAAFPAPWLRSSKFWPTTGRVDNVYGDRKLVCTLLPEEEQVAAAVSA	87.32	970	0	1761		3	4.10E-215 | 3.90E-05 | 1.20E-04	714.3 | 22.9 | 20.9	PF02347.11 | PF01212.16 | PF00266.14	GDC-P | Beta_elim_lyase | Aminotran_5		K00281	GLDC	glycine dehydrogenase	[EC:1.4.4.2]		7	GO:0005739, GO:0005960, GO:0009507, GO:0009534, GO:0009570, GO:0009941, GO:0048046	4	GO:0003824, GO:0004375, GO:0005515, GO:0030170	31	GO:0000023, GO:0000096, GO:0006098, GO:0006544, GO:0006546, GO:0006636, GO:0006733, GO:0006766, GO:0008652, GO:0009069, GO:0009072, GO:0009073, GO:0009106, GO:0009108, GO:0009117, GO:0009695, GO:0009965, GO:0010304, GO:0015995, GO:0019252, GO:0019288, GO:0019344, GO:0019464, GO:0019748, GO:0030154, GO:0042545, GO:0043085, GO:0044272, GO:0045893, GO:0046686, GO:0055114
	12232	Peam|DryGeneModel_12232 augustus_masked-Scf00166-processed-gene-7.2-mRNA-1	1577	GGACAGCACCCAACAAGAGAGAAAAGTTGTGGGATGGGCTGCTAGAGATACTACTGGCATTCTGTCCCCCTATTCTTTCACTCTCAGGAAAACGGGTCCCGAAGATGTAGCCTTCAAGGTGCTTTACTGTGGAGTAGATCACACAGATCTTCATCGGATGAGGAATGAGCTTCACATGACCACTTACCCTTTGGTTCCGGGCACGAAGTAATAGGAGTGGCTGTAGAGTTGGGCTCGAAGGTGAAGAAATTCAGATTAGGAGAAATAGTAGGCGTCGGGTGCATAGTAGGTTCCTGTGGTGAATGCTCCTTATGCACATCAAACATCGAGCAGTACTGCAGCAACCGCATTTTCACCTACAACGACATCTACAAAGATGGAATACCCACACAAGGAGGATTCTCTTCGGCTATGGTCGTCCACCACAAGTTTGTGGTTAAGATACCCGAAAAGCTCACACCGGAACAGGCGGCCCCACTATTGTGCGCCGGGGTGACAGCTTACAGCCCCTTGAGACATTTCTGAGGGTCCAAAACGGGTCTCAAGGGTGGGGTCCTGGGTTTGGGAGGAGTGGGCCATATGGCAGTACAGATAGCAAAGGCCATAGGCCACCACGTCATCGTGATCAGCTCATCGGACCGGAAGAGAGAGGAGGCCTTGGAGCATTTGAGCGCAGATGCTTTTCTTGTGAACTCAGATGAGGCCCAGATGAGGGGCGCCCAAGGGAGCCTGAACTACATTCTTGACACCATCCCAGCCGTGCACTCGCTAGAACCGTACCTTTCGCTGCTCAAAGTGGATGGGAAGCTGTTGTTGGTTGGGGCGACCAAGCCATTGCAGTTCGATCCTGTTAGTGTGATGCTAGGGAGGAAGACAATCACTGGAAGTTTCATAGGGAGCATGGAAGAGACACGAGCTGTTGGAGTTTTGGGCAGAGAAGGGTCTGACGTCAATGATAGAGGTGGTGAAGATGGATTACGTGAACACTGCAATGGAGAGAATGGAAAGGAACGACGTTAGGTATAGGTTTGTGTTGGACGTCGCTGGTAGCAATCTCCAAGAATAAAACCAAACCGACCCATCTTTCGTTCATCCGTCTCCTTTTGGGGTACATGCCATGGAGAAGCTATTGCTATTTTTCTCTAAGCATATATGGTTTAAGTGAGTTTCTTTTTTCCTCTAATCAGGCATACATGCATGTATTGCTAATAGGGCATAGATTACATGTAGAGAAGTTGAGAGAAGAGATGGGACTATACATTTATTCTCAGTTTTGTTTCCCTGTAATATTCTCCAGCATGTATGTACTGTATTGCATCGTGCCTTTCTTTTTGTTTGTAAACGTATCACGAGACGAGCGTTTATTTGTTGAAGGAGAAAGAGGTGTTTATGGGTTGGATTTATTGCTTACACCGCACCTCTTTCAGGAGGTTTAATCCCACTGAGCTCTCATCAGTGTGCACCATTTTGCCTCACCTTCTAGCCAACTTTCATGCAACAGACCCAGTGGATGTGAAAATCTCACAAAGATTGAGAAAAGGTTACAATAGCAGAGCCTGCTACTAGAATCATTTTTG	146	MAVQIAKAIGHHVIVISSSDRKREEALEHLSADAFLVNSDEAQMRGAQGSLNYILDTIPAVHSLEPYLSLLKVDGKLLLVGATKPLQFDPVSVMLGRKTITGSFIGSMEETRAVGVLGREGSDVNDRGGEDGLREHCNGENGKERR	42.2	Partial		XP_011624426.1	PREDICTED: probable cinnamyl alcohol dehydrogenase isoform X2 [Amborella trichopoda]	297	MSNYPMVPGHEVTGEVEEVGSEVERFKVGDKVGVGCIVGSCGECGCCKGNIEQYCNKKVWSYNDVYADGKPTQGGFASTMVVNQKFVMPIPPGLALEQAAPLLCAGVTVYSPLKHNGLTEKGLKGGILGLGGVGHMGVQIAKAMGHHVTVISSSDKKREEAVQHLGADAYVVSTNAEQMQGAAESLDYILDTVPAVHPLEPYLSLLKVGGKLIVMGVIPAPLQFVTPVLMLGRKSIVGTFIGSIEETEEMLKFCAEKGLSSMIEIVKMDYVNTAMERLEKNDVRYRFVVNVASSKLD	66.96	112	8e-38	129		XP_002447082.1	hypothetical protein SORBIDRAFT_06g028240 [Sorghum bicolor]	370	MAPVEAEQHPRTALALAAHDASGRVSPIRISRRDTGDDDVAIQILYCGICHSDLHTIKNEWKNANYPVVPGHEIAGLITEVGKNVKKFNVGDKVGVGCMVNTCQSCESCEEGHENHCSKIIFAYNSHDRDGTITYGGYSDMVVVNERFVIRFPDGVPLDKGAPLLCAGITVYNPMKYHGLDEPGKHIGVVGLGGLGHVAVKFAKAFGMRVTVISTSPEKREEAMETLGADAFVVSSDANQMKAVKGTMHGILNTASASMSMYAYLALLKPQGKMILLGLPEKPLQISAFSLVTGGKTLAGSCMGSIRDTQEMMDFAAKHGLVADVELIGTEEVNEAMERLAKGEVRYRFVIDVGNTLSAASLASSPVPAL	46.9	113	8e-19	80.9		XP_002283356.1	PREDICTED: cinnamyl alcohol dehydrogenase 1 [Vitis vinifera]	352	MEGRRVVGWAARDASGLLSPYSFTLRKTGPEDVVIKVLYCGMDHTDLHQMRNEVHSTNYPLVPGHEVVGEVVELGSEVKKYRVGDMVGVGCMVGSCGRCLSCNSNIEQYCNNRIFTYNGIYKDGRPTQGGFCSAMIVHQKFVVRIPEKLSPEQAAPLLCAGVTAYSPLRQFMGSGKVLNAGILGLGGVGHLGVKIAKAMGHHVTVISSSDKKREEALQHLGADAFLVSSNAAEMEEAANNLDYILDTVPALHPLQSYLSLLKVDGKLFLVGVSPKPLQFDATDLILGKKNITGSFIGSMEETQEILDFWAEKNLTSMIEIVKMDYVNKAFERMERSDVRYRFVVDVAGSNLE	68.75	112	1e-36	129		XP_004230734.1	PREDICTED: probable cinnamyl alcohol dehydrogenase 1 [Solanum lycopersicum]	357	MGSLEVEKKAIGWAARDPSGILSPYTYTLRNTGPDDVQVKILYCGLCHSDVHQVKNDLGMSNYPMVPGHEVVGEVVEVGPEVSKFKVGDIVGVGLLVGCCKTCRPCKQDIEQYCAKKIWNCNDVYTDGKPTQGGFANFMVVEQKFVVKIPDGMAPEQAAPLLCAGVTVYSPLNHFGFNQSGLRGGILGLGGVGHMGVKIAKAMGHHVTVISSSDKKRQEALDHLGADDYLVSSDNEKMQEAADSLDYIIDTVPVNHPLEPYLSLLKVDGKLILMGVINTPLQFVSPMVMLGRKSITGSFIGSMKETEEVLHFCKEKGVTSQIEMVKMDYINTAMERLEKNDVRYRFVVDVAGSKLDQ	64.46	121	3e-35	125		AT3G19450.1	CAD4, ATCAD4, CAD, CAD-C	GroES-like zinc-binding alcohol dehydrogenase family protein	365	MGSVEAGEKKALGWAARDPSGVLSPYSYTLRSTGADDVYIKVICCGICHTDIHQIKNDLGMSNYPMVPGHEVVGEVLEVGSDVSKFTVGDVVGVGVVVGCCGSCKPCSSELEQYCNKRIWSYNDVYTDGKPTQGGFADTMIVNQKFVVKIPEGMAVEQAAPLLCAGVTVYSPLSHFGLMASGLKGGILGLGGVGHMGVKIAKAMGHHVTVISSSDKKKEEAIEHLGADDYVVSSDPAEMQRLADSLDYIIDTVPVFHPLDPYLACLKLDGKLILMGVINTPLQFVTPLVILGRKVISGSFIGSIKETEEVLAFCKEKGLTSTIETVKIDELNIAFERLRKNDVRYRFVVDVAGSNLVEEAATTTN	54.55	121	5e-33	119		1	9.4e-20	70.4	PF00107.21	ADH_zinc_N		---	---	---	---		1	GO:0005737	4	GO:0000166, GO:0008270, GO:0016491, GO:0045551	3	GO:0009809, GO:0055114, GO:0080167
	12233	Peam|DryGeneModel_12233 maker-Scf00166-augustus-gene-7.9-mRNA-1	3375	ATGTCGAAGATGAAGCATCTCCTTCGCAAACTCCACATCGGAGGGAATAACCCTAACGATCATCATCAAAGATTGCCAGAAAATCGACACGCTTCATCTTCTTCTTCGTCTTCTTCTTCATCATCATCCTCATCAGCTTCTTCTTCTTCTTCTTCTACCGCGCCTGCGAGAGGCAGGGCCGCGGATGGTGGTGCTGGGGAATTGCGGAGGGCGGGTGGCGACGGAGAGGCAGATTTCAATTTCTTCGAAGAGGAATTTCAGGTGCAGCTCGCGCTCGCCATCAGCGCCTCCGATCCGATTGGGCGTGAGGATCCGGAGACGGCGCAGATCAAGGCTGCCAAGCGGATCAGCCTTGGGTGCACGACCACGTCGTCTGCGTCTGCCGATGAAACCCTAGTCGAGTTTTTGTCGCTTCGCTATTGGCCTTTAACTTGCCTAAAACTGTATGTTTCTGTGCAGAACTATAATGTCGTAGATTATGATGAAAAAGTGGTCGATGGATTTTATGATGTCTATGGGATTATGTCTGATCCAAACATGCAAGGAAAAATGCCTTCGCTAGTGGATCTTCAAGCAATATCAATTTCGGCTAATGTTGATTATGAAGTGGTTTTAGTAAACCGAACGGATGATTATTCACTTCAACAGCTTGAAAGAAAAGCAATTTCCATTGCCATGGAATGTCAGGCTGCAGGCCGAGATCCAGTTGTGAGTGGTTTGGTCCAGAAGATTGCTGATCTTGTTGTCGACAGCATGGGTGGTGCAGTTGGTGATGCTGATGAAATGTTAAAAAGGTGGATGCTCAAGAGCTATGAATTGCGGACTTCTCTTAACACCATTGTTCTTCCACTTGGTCGCCTTGAGGTTGGACTGTCACGCCACAGGGCTTTGCTTTTCAAGGTACTTGCTGATCAAATTGATCTACCATGTAGGCTGGTGAAAGGAAGCTACTACACTGGTACAGATGAAGGAGCAGTGAATTTAATTAAAGTTGCTCCTGAAAGTGAATACATTATTGATTTAATGGGAGCTCCTGGCACATTAATCCCTGCCGAAATACCTAGTAGTCATCTTCCAAATTCTGGACTTGATATTACTAGCTCCAGTGACATCGCGCAGGTCAATGATTTACATTTGCCACTTGATAGAATTTCAGAGGAAGCACCAAGATTAGGACTTGTAAAAGAGGGGGATGATGTGCATCTTGCTGAAAAAAACCAAACTGCAAAATTTGAACATGAATTTGGAAAGCTTCTTCCTTCATTAGGTATACCATGTGGAGGCTCAACTGGAAGTGGAGAAGCAGATTCACCCGCCCAACTGATGAAAGTCAAAGATGTCTCTAAGTATGTGATCAGTGCAGCACAAAATCCAGAGTTTGCCCAGAAACTGCATGCTGTTCTGTTGGAAAGTGGTGCATCACCTCCTCCAGATTTGTTCTCCGATATAAATCCTTCACCTGATCTGGTAGACCAAAGAGTGCTCAGTCAAGGCTGCTTAACAGGAGGGGGGAAAGTAAGTGGGGATGTTCTACTGCATCATGATCAATTTCTACCCTACATGGAAAATTCCCCTGTGCCCTTTGTGGGAGCGAAACCCTTATCCCATGTTGATTTTGAAAAATGTTCTGCTGAGTTAATGCAAAACCATTGGCAAGATGCAAGTATCTCTGACCATAGTCATGGATTTGAGAAGTCAATTCTAAATTCATCATCTACAGATAGCCCGGGCTTAAGCAGCACTGGTCTTCATTTTCCAGTTGATTCTAATGCCATTAATCCAGGCGTTCATTTAAGTTGTGGGTCTCCTAATGAATGGCTTATGGTCCAAACTGATTCTTTGGCTGTTCCTGTTCTTGATTCATCCAATGCGCTGCCAAGGACTTCATATGGGGAAAAAGTTCAGGAACTTCCAGTTCTCTATGTAGCTGATCCTGGGCACATACAAGTTGGAAATGCTTTTACTGGAGGCCATGAACAAAGTTCTCAGGTTAATGAAGGAACAATTACAAAACATGTGGGAACAATAGTATGTGCTTCTTTGCCACAATGTCAAGAAAGCATCACTGAACCTGTAGAAAGATTCATGGAAAGAGCCCATACTGACCCACATATTCCAAGCAATAATAGTGAAAGGAGCAACACCATGCTGGATGATGTTGCAGAATGGGAGATCCCGTGGGAAGATCTTCAGATCGGTGAACGTATTGGTCTCGCTACTGCTGAATCACAGGAGGTTGCGGTGAAGAAATTCTTAGATCAAGACTTGTCCGGTGATGCACTCGAGCAGTTTAGATGTGAAATTAGAATAATGCGAAGGCTGCGACATCCAAATGTTGTTCTTTTTATGGGAGCTGTCACCCGTCCACCAAATCTCTCTATACTGACGGAGTTCCTTCCAAGGGGGAGTTTATACAGGTTACTGCATCGCCCCAACATTCAACTCGATGAAAAACGGCGATTGCGAATGGCTCTGGATGTGGCCAAAGGGATGAATTACTTGCACACAAGCCATCCAACTATTGTGCATCGAGATCTGAAGTCCCCAAACCTTCTTGTTGATAAAAACTGGGTGGTTAAGGTTTGTGATTTTGGCTTGTCACGCTTGAAGCACCACACATTTCTCTCTTCAAAATCTACAGCTGGAACGATCGGCCATATAGCCATTGTGGCTGATACAATACGTATCGACCAATATTTTGATCCTTGGACTCTTGCACCCTTCATGTGCACACCAAAATCCATCACAGGTGAGAGTTCGACATCCTCATTGACTGCTGCACTAACAAATCAGCCAGAATGGATGGCACCAGAAGTTTTGCGAAATGAACCTTCCAATGAGAAGTGTGATGTCTATAGTTTTGGTGTGATACTCTGGGAGTTGGCTACCCTTCGCATGCCATGGAGTGGAATGAACCCAATGCAGGTAGTTGGAGCTGTTGGATTTCAAGACAGACGACTCGATATACCTAAAGAGGTTGACCCAATGGTTGCACAGATCATATACGATTGTTGGCAGAGGGAGCCAAATCTACGACCTTCTTTTGCCCAGCTTATATCTCCGCTGAGAAATCTAAAACGTTTGGTCATTGAGGGCACTTGAGTTCTTACAGCCTAGTGGGCCTAAACTGGAACCACTTGTGGCAGAATCTAAGAACATAAAAGTTCCAAGGATGATGTCAAGAGAGATCAACTTCAGTATTGATTGTTTGCTCAACCGGAAACAGCCTAGCCAAAATGGTGGGAAAATATGCTCTGTTGGACGACTGTGCGAAGTGCAGTGGAAGACAAACAGCGAAGTAGCACAATTTCTTTTTATAAAACAAAAGATCAATGACACACAAAAAACAAAAAAAAAAAAAAAAAAGGGGAAAAG	1033	MSKMKHLLRKLHIGGNNPNDHHQRLPENRHASSSSSSSSSSSSSSASSSSSSTAPARGRAADGGAGELRRAGGDGEADFNFFEEEFQVQLALAISASDPIGREDPETAQIKAAKRISLGCTTTSSASADETLVEFLSLRYWPLTCLKLYVSVQNYNVVDYDEKVVDGFYDVYGIMSDPNMQGKMPSLVDLQAISISANVDYEVVLVNRTDDYSLQQLERKAISIAMECQAAGRDPVVSGLVQKIADLVVDSMGGAVGDADEMLKRWMLKSYELRTSLNTIVLPLGRLEVGLSRHRALLFKVLADQIDLPCRLVKGSYYTGTDEGAVNLIKVAPESEYIIDLMGAPGTLIPAEIPSSHLPNSGLDITSSSDIAQVNDLHLPLDRISEEAPRLGLVKEGDDVHLAEKNQTAKFEHEFGKLLPSLGIPCGGSTGSGEADSPAQLMKVKDVSKYVISAAQNPEFAQKLHAVLLESGASPPPDLFSDINPSPDLVDQRVLSQGCLTGGGKVSGDVLLHHDQFLPYMENSPVPFVGAKPLSHVDFEKCSAELMQNHWQDASISDHSHGFEKSILNSSSTDSPGLSSTGLHFPVDSNAINPGVHLSCGSPNEWLMVQTDSLAVPVLDSSNALPRTSYGEKVQELPVLYVADPGHIQVGNAFTGGHEQSSQVNEGTITKHVGTIVCASLPQCQESITEPVERFMERAHTDPHIPSNNSERSNTMLDDVAEWEIPWEDLQIGERIGLATAESQEVAVKKFLDQDLSGDALEQFRCEIRIMRRLRHPNVVLFMGAVTRPPNLSILTEFLPRGSLYRLLHRPNIQLDEKRRLRMALDVAKGMNYLHTSHPTIVHRDLKSPNLLVDKNWVVKVCDFGLSRLKHHTFLSSKSTAGTIGHIAIVADTIRIDQYFDPWTLAPFMCTPKSITGESSTSSLTAALTNQPEWMAPEVLRNEPSNEKCDVYSFGVILWELATLRMPWSGMNPMQVVGAVGFQDRRLDIPKEVDPMVAQIIYDCWQREPNLRPSFAQLISPLRNLKRLVIEGT	110.542	Complete		XP_006826255.1	PREDICTED: serine/threonine-protein kinase EDR1 [Amborella trichopoda]	1005	MKHILRKLHIGSSHEPPRSNDPGAASPAQSCGSDHRAAVSWSPNGVPPQSPSPSSSPGGEGSAGSRLLTEDKNDYFSSEEEFQVQLALAISASNSEFRAKDQGKAVILGSGHMQSGSSQTEDLAECLSRRYWDYDVLDYEDKVLDGFYDIHGLSADPSSQGMPSLVDLQMTTGASSYEVVIVNRAIDPALDEMEQVARCIALDCHAPEVGLLNCGLVQRIADLVSEHMGGPVRDANDMLARWMERSFELQATLHTNIYPIGCLKIGISRHRALLFKVLADTVGILCRLVKGSLYTGIDDGAVVIIKSEDQREFLVDLMGAPGTLIPADILPAKDVPMDDQRSNRNLLPRTGYDRNRDRRTSNEVPIMRNNGILDVSSRTGKVVSQLPLPSPNGGAISMNHGNRSDGILKGVVPVNQDFQLSSSAGATSSSKQRGDCGSSIVCDGVNEKRNVVPPTQDNMDSENLFADLNPFQKTGAGKIPAQNQVGEKKIFEYQRRRENIYLGPGRPPLPLAWKNRNEIPRTKQQESGEGLFPRNNVDIKAANASASLMNSDASKNGELDSSVFRTPQALGSLNSSRTGSVDNDTENTSVGNVVNMPYDSGDSSISSKVGGTELSCVGGSAGVERSYSPSNGILDPLALGNNRPMGNPGDGIAMDNYGVVDESKEPARNRKYHIDKRKCTNDRFMEPKLTSNDQENPGPVRRGLSRLDPMLDDVSEWEIPWEDLVVGERIGLGSYGEVYHADWNGTEVAVKKFLDQDFSGDAIEEFRSEVRIMRRLRHPNVVLFMGAVTRPPNLSIVTEFLPRGSLYRLLHRPNCQIDEKRRIKMALDVAKGMNCLHSSTPTIVHRDLKSPNLLVDRSWNVKVCDFGLSRMKHNTFLSSKSTAGTPEWMAPEVLRNEPSNEKCDVYSFGIILWELATLRMPWSGMNPMQVVGAVGFQNRRLDIPKEVDPLVARIIWECWQTDPNLRPSFAQLASALKPLQQLVVSQQLDAQSSPMPQEIPVNSAP	66.01	356	9e-148	466		XP_002468469.1	hypothetical protein SORBIDRAFT_01g046460 [Sorghum bicolor]	1005	MKSLFKSKIRWQHRSTDPASPAGQQASGPPSPSPASSPSGTAPAPALSVSTAVSSSPPSAAATPTGAAAAAAAAAPAPAGAGAGAGGEDYISSEEEFQMQLAMALSASSNGDFVGDLDGEQIRKAKLMSLDRFAAHRDEGHTAELLSRRYWDYNFLDYHEKVIDGFYDIFGSSMESSRQGKMPSLADLQTGIGDLGFEVIVVNRAIDSTLQEMEQVAQCILLDFPVANIALLVQRIAELVTDNMGGPVKDANDMLTRWLEKSTELRTSLQTSLLPIGCIKIGLSRHRALLFKILADSVGIPCKLVKGSNYTGGDDDDAINIIKMDNEREFLVDLMAAPGALIPADILSWKGNSLNSNRKLALNQTVGSSSTVDSNMDPTVLPLEPKGGQLPLFSSGDWISDSGSGYEAAETAGSTQTSSGATSSVPAGNVFDSSWLLVNHDQSDGPSTSAGTSSQQKVVPQSEHQQNLNRLPDLQEIPESKNLFADLNPFGDMKSKKKSVPFKGPDHRNNELQKRRENVVPNAGRPQQRLVMKNWSPYNDVSNNKQYNYVEDSFARRNVGNNAASSSSQMPRPASRSNLNSGLRNDASYHNYDSIMAGTSAMKITSTAETGKVPERVLRGDLDKGQTNYRLEDQHVVVQPPQERLPWGNPAEGRFPMNRVQSPAKQHIENMDVKQDHKKMLPDPKKSPLDRFMDTSLPSRNMDMRSQRLDFDDVSECEIPWEDLVIGERIGLGSYGEVYRADWNGTEVAVKKFLDQDFYGDALDEFRSEVRIMRRLRHPNIVLFMGAVTRPPNLSIVSEYLPRGSLYKILHRPNCLIDEKRRIKMALDVAKGMNCLHTSVPTIVHRDLKSPNLLVDNNWNVKVCDFGLSRLKHSTFLSSKSTAGTPEWMAPEVLRNEQSNEKCDVYSFGVILWELATLRMPWSGMNPMQVVGAVGFQDRRLDIPKEVDPLVARIIFECWQKDPNLRPSFAQLTSALKTVQRLVTPSHQETQSPHVHQEISVNLTP	66.19	349	2e-143	455		XP_010648359.1	PREDICTED: serine/threonine-protein kinase EDR1 [Vitis vinifera]	914	MSRMKHLLRKLHIGGSLNEHQRIPETRPVINPSPSPNQSSPVAAAAPSSALGSVGGGDAVDRAAVDSQDAAVDFSFLEEEFQVQLALAISASDPDARDDRETAQIKVAKRISLGCSPSTTDTETLVELLSLRYWNYNAVNYDEKVMDGFYDVYGITANSVVQGKMPLLVDLQAISVLDNVDYEVILVDRMIDPDLRELEDKAYSLSMEYQVSDQLTILDGLVQKIADMVVERMGGPVGDADEMLKRWTIRSYELRSSLNTIILPLGRLDIGLSRHRALLFKVLADRINLPCLLVKGSYYTGTDDGAINLIKIDNGSEYIIDLMGAPGALIPAEVPSSHHQNFGLDVRSCTDVIEAARESLLVPEKGTGFSPNLDVVSKPGSSKSEEAPFIGIRSKGDDRSPVEKFETERFENEFGNLLPSLRKLCEGSSGTCGKASPAQKMKVKDVSKYVISAAKNPEFAQKLHAVLLESGASPPPDLFSDINSRGQVEQKVLEQIHMAKGKQVDHGVWYSPGEFLLNSEQPLMPSHQVETNVTNSDFSLPSDTTSEGFILIGAGANGMIRTNATGETCQRQPENALVSDGGPCFQDNIGRILSNIGTEKESALGLMETANGALHIPSNAHSEQINPMLAEVAEWEIPWEDLQIGERIGIGSYGEVYRADWNGTEVAVKKFLAQDFSGDALVQFRYEVEIMLRLRHPNVVLFMGAVTRPPNLSILTEFLPRGSLYRLLHRSNIQLDEKRRLRMALDVAKGMNYLHTSHPTIVHRDLKSPNLLVDKNWVVKVCDFGLSRLKHHTFLSSKSTAGTPEWMAPEVLRNEPSNEKCDVYSFGVILWELATLRIPWSGMNPMQVVGAVGFQDRRLEIPEEVDPMVAQIINDCWEVEPRKRPSFSQLMSRLKHLQHLVFERASSSRQAQVQ	55.39	1058	0	1007		XP_004245365.2	PREDICTED: serine/threonine-protein kinase EDR1 [Solanum lycopersicum]	885	MSKMKHLLRKLHIGGGVADNPPHLTPHHTSPTHQPPPVLDPIQQTNRFEQSGSTSSLSPQTTPASAALPRVPEMNSGSASDSADFNYFEEEFQVQLALAISVSDPDSREDPETAQIKAAQEISLGCSPLENPVEFLSLRYWNYNVVNYDEKVMDGFYDVYGINPCAVIQGKMPLLVDLKAVSVLDNVAYEVILVNRAADMELRQLEERVYFMSRECRALKKVPVTSFLVEKIADLVVNRMGGLVNDAEEMSKRWTARSYELRISLNSIILPLGCLDIGHSRHRALLFKVLADRINLPCKLVKGSYYTGTDDGAVNLIKFDNGSEYIIDLMGAPGALIPTEAPTGQLQSYAVDVHSVTPLPSGGTVISFPVFDTQTRTGSGSVNAAHGTANTWISREEPAFYHNEAKGNYGNSSGRTGSTQFEHDSGNLPPLSARLCDASAVSHDNASIAQITQAREAYENVNSLAENSEAKLLGVSPESQMYLQSDLVLGVVAGKNQLSEERAVNTRQSSENNNQSLVTFTGMQFPYSISYESEQEYTVALPRNDTLNDTSGDKFFRGEFGNISHNDCTYKDKESATKAREIVTCIQSKSYAVQKEQLDPMLRGVAEWEIPWEDLHVGERIGIGSYGEVYRAEWNGTEVAVKKFMNQDITSDALEQFKCEIEIMLRLRHPNVVLFMGAVTRPPNLSILTEFLPRGGLYKLLHRPNILIEEKKRMRMALDVAKGMNYLHTSNPIIVHRDLKTPNLLVDKNWVVKVCDFGMSRMKHHTFLSSKSTAGTAEWMAPEVLRNEPSNEKSDVYSFGVILWELTTLQVPWTGMNSMQVVGAVGFQGRRLDIPPSVDPIVAEIISECWNQDPQVRPSFAQIISRLKRLQRLNIQGFETCTNRH	45.42	568	4e-119	387		AT5G11850.1	---	Protein kinase superfamily protein	880	MSKMKHLLRKLHIGGSSGVGGGFADHHRLDDSTRPMIDPSPILSTSPSPASTSSVSSSGFGNASTTMPRLDTFEPVGRDLTAVDGVDFNLMEEEYQVQLAMAISVSDPDPRENADTAQLDAAKRISLGVSAPVTDADSAVDFLSLRYWGHKVINYDQKVRDGFYDVYGITSNSLSQGKMPLLVDLQAISISDNVDYEVILVNRLIDPELQELERRVFALASECPDFAPGQVSSDLTQKIANIVVEQMGGPVENADEALRRWMLRSYELRNSLNTTILPLGRVNVGLARHRALLFKVLADRINLPCMLVKGSYYTGTDDGAVNLIKLDDKSEYIIDLMGAPGALIPSEVPSSFLPVSCTDTRVFPENLDSLQHSSPVLEKEIETPAFSVSKEADSRSGMVANFFTGNQEENSDRCAVEKHQTERFEHDFGKLMHSQQISGENMPPFSGKPTCAQKVKVKNVSKYVISAAKNPEFAQKLHAVLLESGASPPPDLFMDINPHNLRGKNLLQELRQESSNSMVSGIPCYPEKVAEQLRESERNPTAESYQQSVEVDLSMKRNFDLDNTGKASSSENMEVGTADGESAVCDSHDQGINPLLGEAAKWEIMWEDLQIGERIGIGSYGEVYRAEWNGTEVAVKKFLDQDFSGDALTQFKSEIEIMLRLRHPNVVLFMGAVTRPPNFSILTEFLPRGSLYRLLHRPNHQLDEKRRMRMALDVAKGMNYLHTSHPTVVHRDLKSPNLLVDKNWVVKVCDFGLSRMKHHTYLSSKSTAGTPEWMAPEVLRNEPANEKCDVYSFGVILWELATSRVPWKGLNPMQVVGAVGFQNRRLEIPDDIDLTVAQIIRECWQTEPHLRPSFTQLMQSLKRLQGLNISNRANTSESLM	58.22	426	6e-143	450		4	8.20E-69 | 2.10E-57 | 4.70E-49 | 9.10E-05	231.2 | 194.1 | 166.8 | 22.2	PF14381.1 | PF07714.12 | PF00069.20 | PF01636.18	EDR1 | Pkinase_Tyr | Pkinase | APH		K04424	ZAK	sterile alpha motif and leucine zipper containing kinase AZK	[EC:2.7.11.25]		2	GO:0005634, GO:0005886	6	GO:0004672, GO:0004674, GO:0004712, GO:0005524, GO:0016301, GO:0016772	1	GO:0006468
	12234	Peam|DryGeneModel_12234 maker-Scf00166-augustus-gene-7.8-mRNA-1	1875	GTGCAACTAGCTGCTTAGATCCCCGTGTTCCCATTCAATATGCAACCCTACCATCAAGACCATCCACTACTATAGATGGCCCACCCACAGATCTTAACATGAGCAGGGTAAGAAGACGGAGCAAACGCAGACAGGAGCGAGCGAGCGAGGTAGCGCGCGAGGGCGATCGAAGATGGCGTACCTGAGCATGGGTGAAGCGCACAGAAGGATCACAGAATACCTGAATCGCTTCTCTGACGCTGTTACTTCTCAAGACGGCCCATCTCTAAAACCCTTGCTTGCAGTGTCCTCCAACTCCCCTCACCTCCTCTCGCTTGCTGATTCTCTCAACATCTTCCAAGACGCAAGCAGGCTTATCAAGCAATCTGACAAATACTCGCAGATCGGAGATATCCTTCTGCCTCTCCTTCGTTCCCTGCAGAGCTTCCGAATCGGCCGCTTCGTCGATGCCTACATCGCCTTCGAAAAATCTTCCAATGCGTTTCTTCAGGAATTCCGCAACTGGGAGTCGGCGTGGGCGATGGAAGTTGTTTACGTGATCGCCTATGAGATTAGGGTTCTTGCAGAAAGGGCGGATAGAGAGCTGGCATCTTCTGGGAAGATTCCGGAGAAATTGAAAGGAGCTGGGTCTTTCCTGATGAAAGTTTTTGGCGCGCTTGCTGGGAAAGGTCCCAAACGTGTTGGGGCTTTATATGTGACTTGCCAACTATTCAAAGTGTATTTTAAGCTTGGTACTGTGCACCTTTGCCGAAGTGTAATAAGAAGCATTGAAACTGCTCGGATTTTTGACTTTGAGGAATTTCCAATAAGGGACAAGGTCACATACATGTATTATACAGGTCGCTTGGAAGTATTTAATGAAAACTTCCTTGCTGCTGATCAGAAACTCACATATGCTTTAAAGCATTGCAGCCCACAGAGTGAAGCAAATATAAGGATGATTCTGAAGTACCTTGTACCTGTAAAGCTTTCGATTGGCATTTTACCCACGAAGTGGCTTCTGGAGAAATATAATTTGGTCGAGTACACAGATGTTGTGCATGCTCTAAAAAGAGGTGACCTGCGACTTCTTCGGCATGCTCTCCAAGAGCATGAAGATAGATTTTTAAGGTCAGGTGTTTATCTTGTCTTGGAAAAGCTGGAGCTACAAGTTTATCAGAGATTGGTAAAAAAGATTTATATCATCCAAAAGCAGAGGGACCCAAGTAAAGCACACCAAGTGAAGCTTGAAGTGATTGTTAAAGCCTTGAAATGGCTTGAGATGGATATGGACGTTGATGAGGTGGAGTGTATAATGGCCATCCTCATATACAAGAACCTTATGAAAGGCTACTTTGCTCACAAGAGCAAAGTGGTTGTTCTCAGTAAGCAAGACCCTTTCCCTAAATTAAATGGCAAGCCAGTTAATTCTTAGGTAATCAATCTGCAAGGAGGATAGTTTATCAACGCATGCTGCAGGCGGTGGTGGGGAGATGTTCACTTTCTCATATAGTAAGCTGCTATTTATCCTGGCTTTCTTTGCGTTGGGGAATAGAAAAGACAATACTGTTCCCTATAATATGTCATGTGAAAGTAGCTTGTTAGGTGACTTCCACAGTTCCATTATGAGGGATCTTGAATACAATTAGAGCTTGGTAGGAATGCCAATGGACCTCCAATTACCAGGTTACTCAAAGGACCCTGACCCAAAAAATCCAGGTATGAGCCCTGTTATTTGACTCAATTGATAAACGAGTCTGGACTTGGTGTCCATACTCTAATAGCCATGTATCAAATCCAAGTGGTATGTATAAACTTGTTATTTATCATACAAAATATGTATTTAAATAAATTGCTCATTAGTATTATTATACATGCTAGCGAAATTCAGAAGAG	413	MAYLSMGEAHRRITEYLNRFSDAVTSQDGPSLKPLLAVSSNSPHLLSLADSLNIFQDASRLIKQSDKYSQIGDILLPLLRSLQSFRIGRFVDAYIAFEKSSNAFLQEFRNWESAWAMEVVYVIAYEIRVLAERADRELASSGKIPEKLKGAGSFLMKVFGALAGKGPKRVGALYVTCQLFKVYFKLGTVHLCRSVIRSIETARIFDFEEFPIRDKVTYMYYTGRLEVFNENFLAADQKLTYALKHCSPQSEANIRMILKYLVPVKLSIGILPTKWLLEKYNLVEYTDVVHALKRGDLRLLRHALQEHEDRFLRSGVYLVLEKLELQVYQRLVKKIYIIQKQRDPSKAHQVKLEVIVKALKWLEMDMDVDEVECIMAILIYKNLMKGYFAHKSKVVVLSKQDPFPKLNGKPVNS	100.052	Complete		XP_011620820.1	PREDICTED: PCI domain-containing protein 2 [Amborella trichopoda]	414	MAGYTSMGDAQRRLSDFLSYFADAVSSQDGPSLAPLFSLSSNSPYFLSLADALDVLQEANRVVKQVDKYGQLSEILLPYLRCVQSFRNNHFVDAYNAFEKSANAFLQEFRNWESAWAMEAMCMVAYEMRRLAEMADRELAAAGRNPEKLKGAGSFLMKVFGALAGKGPKRVGALYVTCQLLKVYFKLGTVHLCRSVIRSIETARIFDFEEFPTRDKVTYMYYTGRLEVFNENFLAAEQKLMYALGHCNPHHEANIRMILKYLVPVKLSLGILPKNQLLERYNLLEYANVVEALRRGDLRLLRHALQEHEDRFLRSGVYLVLEKLELQVYQRLVKKIYIIQKQKDPNKAHQVKLEVIVKAFRWLEIDMDVDEVECIMAILIHKNLMKGYFAHKSKVVVLSKQDPFPRLNGRPVNS	81.31	412	0	687		XP_002462332.1	hypothetical protein SORBIDRAFT_02g023930 [Sorghum bicolor]	409	MAAYLSMGEAHRRIGDYLSRVTNAISYSDGAALASLLSVSSAPASTPLSDALAAFPDFPRLAGDRFPHLADFLVPLLRAIHSHSVQRFADAYSSFEKASSAFLQEFRNWETPWAMEAMHTVALEIRLIAEKADRELATNGKNPDKLQAAGSFLMKVFGTLAVKGPKRIGALYVTCQLFKIYFRLGTVNLCRSVIRSIETARNFDFEDFPVKDKVTYMYYTGRLEVFNENFLVADQKLTYALMHCNSQSESNLRRILKFLIPVKLSIGVLPKRTLLERYNLLEYADVVTALKRGDLRLLRQALDRHEDQFLKSGVYLVLEKLELQVYQRLVKKIHNIQRQKEPAKAHQIKLDVVVRALKWLEIDMDVDEVECIMACLIYKNLIKGYFAHKSKVLVLSKQDPFPKLNGKPV	71.95	410	0	625		XP_002282302.1	PREDICTED: PCI domain-containing protein 2 [Vitis vinifera]	413	MAYLSMGEAHRRITEYLNRFSDAVLTQDGSSLKQLLSISSNSPLLLSLADALNLFHDSNRLLKQSDRFSQISEIVSPLFRSIQNFRLGNLLDSYNAFEKAANAFIQEFRNWESAWALEALYVIAYEIRVLAERADRELASVGKTPEKLKGAGSFLMKVFGVLAGKGPKRVGALYVTCQLFKIYFKLGTVHLCRSVIRSIETARIFDFEEFPIRDKVTYMYYTGRLEVFNENFPAADQKLSYALMHCNPHREANIRMILKYLIPVKLSIGILPKNWLLEKYNLIEYSNIVQALKRGDLRLLRHALQEHEDRFLRSGVYLVLEKLELQVYQRLVKKIYFIQKQKDPSKAHQLKLEVIVKALKWLEMDMDVDEVECIMSILIYKNLMKGYFAHKSKVVVLSKQDPFPKLNGKPVNS	86.44	413	0	729		XP_004243760.1	PREDICTED: PCI domain-containing protein 2 [Solanum lycopersicum]	415	MASAYLSMGEAHRRITDFLNRFSDAVSSQDAKSLCLIFSISSNSSFLLSLSDALITFQDASRVMRQTDRYSQYADILLPLFRALHSYRLKNLVESYQAFEKAANAFTQEFRNWESAWALEALYVIAYETRILAERADRELASNGKTPEKLKGAGSFLMKVFGVLAGKGSKRVGALYVTCQLFKIYFKLGTVHLCKSVTRSIETARIFDFEEFPLRDKVTYMYYTGRLEVYNENFSAADHKLSYALSHCNPRKERNIRMILKYLIPVKLSIGILPKTSLLEKYNLTEYNNIVLALRRGDLRLLQGALQEHEDQFLRSGVYLVLEKLELQVYQRLLKKIYIFQKQKDPNKAHQIKLDLIVRALKWLEIDMDVDEVECVMSILIYKNLIKGYFAHKSKVVVLSKQDPFPRLTGKAINS	78.4	412	0	670		AT2G19560.1	EER5	proteasome family protein	413	MAYVSMGEAHRRITEYLNRFCDAVSYQDSSTLCRLLSFSSNSPPLLSLADALNVFQDSSSLIRQSDRFSEYGEILAHVFRSLQSYRVGNLVEAYLAFDKFANAFVQEFRNWESAWALEALYVVCYEIRVLAEKADKDLTSNGKSPEKLKAAGSLLMKVFGVLAGKGPKRVGALYVTCQLFKTYFKLGTVNLCRSVIRSIETARIFDFEEFPRRDKVTYMYYTGRLEVFNENFPAADTKLSYALQNCNPKRERNIRMILKYLVPVKLSLGIIPKDELLRNYNLHEYTKIVQALRKGDLRLLRHALQEHEDRFLRSGVYLVLEKLELQVYQRLMKKIYINQKLSDPARAHQLKLEGIAKALRWLDMDMDLDEVECIMTILIYKNLVKGYLAHKSKVVVLSKQDPFPKLNGKPVSS	77.97	413	0	677		1	1.3e-11	44.6	PF01399.22	PCI		---	---	---	---		2	GO:0005634, GO:0005739	1	GO:0005515	14	GO:0000303, GO:0007165, GO:0008219, GO:0009651, GO:0009723, GO:0009733, GO:0009737, GO:0009743, GO:0009751, GO:0009755, GO:0009863, GO:0009873, GO:0016973, GO:0048364
	12235	Peam|DryGeneModel_12235 maker-Scf00166-augustus-gene-7.12-mRNA-1	1517	ATGATGCTCTTGGTTTGCTGTGCTGCTATTCCTTCGCTGAGAATCCTGCACACATCTTTCAAGAGCACAGGTCCTGAAGATGTGGTTATAAAGGTCTGGTACTGTGGCGTTTGCCACACCGACATCCACCAGCTGAAGAATCACCTTGGCATGTCAAACTACCCCATGGTTCCCGGGCATGAAGTTGTAGGGGAAGTGACAGAGGTGGGATCACATGTGAAGAAATTCAAGGTGGGGGACACTATAGGGGTGGGCCTGATTGTGGGGTGTTGCAGGACCTGTGGTCCCTGCAAGTCCAACATTGAGCAATACTGCAATAAGAGGATCTGGTCTTACAATGATGTTTATGTTGATGGAAAACCTACACAAGGAGGATTTGCTTCGTCTCTGGTTGTAGACCAAAAGTTTGCAGTGAAAATCCCAGAAAGACTGGCCCCAGAGCAAGCAGCCCCACTATTATGTGCTGGGGTGACAGTTTACAGCCCGTTAAGGCATTTTGGGCTGAAAAGAAGTGGCCTGAGGGGAGCAATTCTGGGTCTAGGTGGGGTTGGGCATATGGGTGTCAAGATAGCCAAGGCAATGGGCCACCATGTAACAGTAATCAGCTCCTCTGACAAGAAGAGAGAGGAGGCGCTTGATCACTTGGGTGCTGATGCCTATCTGGTCAGCTCTGATGTGTCCAAGATGCAAGAAGCCGCCGATAGCCTGGACTACATCCTTGACACCGTCCCTGCCCATCATCCACTTGAACCATACCTTTCGCTTTTGAAAGTCGATGGAAAAATAGTGATGATGGGGGTCATCTCGGAGCCATTGCAATTCGTTTCACCCATGATCATGCTTGGGAGAAGGACCATTACTGGGACTTTCATTGGGAGCATGGAGGAGACCCAAGAGATGCTAGAGTTCTGTGCGGAAAAGGGTCTTAAATCAATGATAGAGATTGTAAAGATGGATTATGTGAACGAGGCCCTCGAGAGATTGGAGAAAAATGACGTAAGATACAGGTTTGTGGTGGACGTTGCTGGCAGCAATCTCAATGAAAAATCAAGTGTTTGAACTGAGGAAAGGAGAATCAGTTGCCATGTTTTACTTGGTGCATGCATACGGTTAGAGCATGCTTAGCATCTGTGTTATAGACAGATATCATGACAATACCCATATAACCCATAAGAAAAGGAGATAAAAGCTAGGTGCCTGGAACAACAACGGCTTTTAAGGTAAGAGTCTTCCTTATATATGGCCTTGTAATGTGTGGTTGTTTTGCTTCTGATGATAATAATGTCCGACTTTGGCTGTATCTCTACTTTTCATTATTGTGAGGTTGCTTTTTTTTTTTTCATGATCCTGAGTTTGTTGGGAAAAAAATGGAATGGTTAATGACATCTGCATCATATTTATCGAAAAGCTGACCTAGTTTGAATTGATAATGGGATATGGGCAGATTATGATCATTGTCATTGTAAGAACAGATGATGTGTGCTGTTAGTGATGATGGTGGGGCTAGCGTTTGCTGC	352	MMLLVCCAAIPSLRILHTSFKSTGPEDVVIKVWYCGVCHTDIHQLKNHLGMSNYPMVPGHEVVGEVTEVGSHVKKFKVGDTIGVGLIVGCCRTCGPCKSNIEQYCNKRIWSYNDVYVDGKPTQGGFASSLVVDQKFAVKIPERLAPEQAAPLLCAGVTVYSPLRHFGLKRSGLRGAILGLGGVGHMGVKIAKAMGHHVTVISSSDKKREEALDHLGADAYLVSSDVSKMQEAADSLDYILDTVPAHHPLEPYLSLLKVDGKIVMMGVISEPLQFVSPMIMLGRRTITGTFIGSMEETQEMLEFCAEKGLKSMIEIVKMDYVNEALERLEKNDVRYRFVVDVAGSNLNEKSSV	98.384	Complete		XP_006847255.1	PREDICTED: probable cinnamyl alcohol dehydrogenase isoform X1 [Amborella trichopoda]	356	MGSFQSERTVNGWAARDATGILSPYSYTVRKTGPQDVVVRVIYCGICHTDLHQIKNDLGMSNYPMVPGHEVTGEVEEVGSEVERFKVGDKVGVGCIVGSCGECGCCKGNIEQYCNKKVWSYNDVYADGKPTQGGFASTMVVNQKFVMPIPPGLALEQAAPLLCAGVTVYSPLKHNGLTEKGLKGGILGLGGVGHMGVQIAKAMGHHVTVISSSDKKREEAVQHLGADAYVVSTNAEQMQGAAESLDYILDTVPAVHPLEPYLSLLKVGGKLIVMGVIPAPLQFVTPVLMLGRKSIVGTFIGSIEETEEMLKFCAEKGLSSMIEIVKMDYVNTAMERLEKNDVRYRFVVNVASSKLD	76.29	329	4e-169	474		XP_002446076.1	hypothetical protein SORBIDRAFT_06g001430 [Sorghum bicolor]	362	MEVTPNHTQTVAGWAAMNESGKLEPFIFKRRENGVDDVTIKVEYCGMCHTDLHFIQNDWGITMYPLVPGHEITGVVTKVGSNVTGFGVGDRVGVGCIAASCLDCDHCRRSEENYCDKVTLTYNGVFPDGSVTYGGYSKMLVAHKRFVVRVPDTLPLDAAAPLLCAGITVYSPMKHHGMLRSAGASLGVVGLGGLGHVAVKFAKAFGLRVTVVSTSPAKEKEARERLGADDFVVSSDQKQMQAMARSLDYVIDTVSAKHSLGPILELLKVNGKLVLVAAPDQPVELPSFPLIFGKRTVSGSMTGGMKETQEMLDLCGQHGITCDIELVSTDGINDALQRLASNDVRYRFVIDIAGGDSSNSKL	50	326	1e-98	296		XP_002285406.1	PREDICTED: probable cinnamyl alcohol dehydrogenase 1 [Vitis vinifera]	357	MGSLETEKTIIGWAARDPSGVLSPYTYTLRNTGPEDVLIKVTYCGICHTDLHQIKNDLGMSHYPMVPGHEVVGEVVEVGSDVSKVRVGDCVGVGVIVGCCRSCRPCQSDIEQYCSKKIWSYNDVYTDGKPTQGGFAESMIVDQKFVLKIPDGMAPEQAAPLLCAGVTVYSPLSHFGLKKSGLRGGILGLGGVGHMGVKIAKAMGHHVTVISSSDRKREEAMDHLGADDYLVSSDSTRMQEAADSLDYIIDTVPVFHPLEPYLSLLKLDGKLILMGVINTPLQFVTPMVMLGRKIITGSFIGSMKETEEMLEFCKENGLTSMIEMVKMDYVNTALERLEKNDVRYRFVVDVAGSKLDQ	79.7	330	0	508		XP_004230734.1	PREDICTED: probable cinnamyl alcohol dehydrogenase 1 [Solanum lycopersicum]	357	MGSLEVEKKAIGWAARDPSGILSPYTYTLRNTGPDDVQVKILYCGLCHSDVHQVKNDLGMSNYPMVPGHEVVGEVVEVGPEVSKFKVGDIVGVGLLVGCCKTCRPCKQDIEQYCAKKIWNCNDVYTDGKPTQGGFANFMVVEQKFVVKIPDGMAPEQAAPLLCAGVTVYSPLNHFGFNQSGLRGGILGLGGVGHMGVKIAKAMGHHVTVISSSDKKRQEALDHLGADDYLVSSDNEKMQEAADSLDYIIDTVPVNHPLEPYLSLLKVDGKLILMGVINTPLQFVSPMVMLGRKSITGSFIGSMKETEEVLHFCKEKGVTSQIEMVKMDYINTAMERLEKNDVRYRFVVDVAGSKLDQ	77.58	330	1e-176	494		AT4G34230.1	CAD5, ATCAD5, CAD-5	cinnamyl alcohol dehydrogenase 5	357	MGIMEAERKTTGWAARDPSGILSPYTYTLRETGPEDVNIRIICCGICHTDLHQTKNDLGMSNYPMVPGHEVVGEVVEVGSDVSKFTVGDIVGVGCLVGCCGGCSPCERDLEQYCPKKIWSYNDVYINGQPTQGGFAKATVVHQKFVVKIPEGMAVEQAAPLLCAGVTVYSPLSHFGLKQPGLRGGILGLGGVGHMGVKIAKAMGHHVTVISSSNKKREEALQDLGADDYVIGSDQAKMSELADSLDYVIDTVPVHHALEPYLSLLKLDGKLILMGVINNPLQFLTPLLMLGRKVITGSFIGSMKETEEMLEFCKEKGLSSIIEVVKMDYVNTAFERLEKNDVRYRFVVDVEGSNLDA	74.77	329	1e-156	443		3	1.10E-26 | 1.40E-24 | 9.40E-05	92.7 | 86 | 22.7	PF08240.7 | PF00107.21 | PF03807.12	ADH_N | ADH_zinc_N | F420_oxidored		K00083	---	cinnamyl-alcohol dehydrogenase	[EC:1.1.1.195]		2	GO:0005737, GO:0005829	5	GO:0000166, GO:0008270, GO:0016491, GO:0016747, GO:0045551	9	GO:0006612, GO:0006865, GO:0009611, GO:0009805, GO:0009809, GO:0009963, GO:0010363, GO:0015824, GO:0055114
	12236	Peam|DryGeneModel_12236 maker-Scf00166-augustus-gene-7.13-mRNA-1	870	ATGCATGCAGAGAACACCATAGTTAGTGACCCACCTCTTAGTTGCCCTGGTCAAGGACAGATGAAGGCAAAGGGGTTCTCTTCTCCTTCAATGGGGTCCTCTCCAACCCCTTCATCTTCATCTTCATCTTCCTCTTCGTCTTCATCTCCATCTCCTCCTCCTCCCGTGAAGGAGTCTTTTGCTCGACGCTACAAGTTCCTGTGGCCGCTTCTCCTGACCGTTAATCTGGCTGTTGGAGCTTACCTGTTTGTGAGGACAAATAATAAAGAAAAAGGTGAGGAGGGTGGTGAAGTTTCCGAGAAGACTTCTGCCCCACCTGCAAGTTCGACCCCTCTGGTTATTGATAAACCATTTCAAGGTTCTCCCTCTACAAAACCCATTGAACGCCCACCCATATCTGAGGATGAGCAGCATCAGCTTTTCAAATGGATGTTGGAAGAGAGGAGGAAGGTCAAGCCTGAAAACCCTTTGGAGAAAAAGCGAATTGATGAAGAGAAAGCCATTCTTAAACAATACATTCAAGCAAAATCCATTCCCAGCTTCTGAAAATTAGACCCAACTTGACAGCATAAACATTGATACATGCAGGTTTCATTGGATGTTTGCTTATGTAGCCTGTGGGCTTTTATTCTAGCCGCATATCAATAAACCCCATAGATAATGTTTTCCCTGCTGGGTCAGTTTTTTTTTTTTCCTCAAAGAAAAGATCACTGCACTGGATTTTTACATCAAATGTGTTTAATGCTTTACATTTCCCTGTTGCGATTCTTGAAACTGAAGAAATCTTGGGTATGCCTCCTCTTGCATTGAAGCTATAATTCGCCTAATAAATTCAAAGTTGATGTCTGGGCATGATCTTGCCTGAACCTA	181	MHAENTIVSDPPLSCPGQGQMKAKGFSSPSMGSSPTPSSSSSSSSSSSSPSPPPPVKESFARRYKFLWPLLLTVNLAVGAYLFVRTNNKEKGEEGGEVSEKTSAPPASSTPLVIDKPFQGSPSTKPIERPPISEDEQHQLFKWMLEERRKVKPENPLEKKRIDEEKAILKQYIQAKSIPSF	116.088	Complete		XP_011628515.1	PREDICTED: mitochondrial import inner membrane translocase subunit tim54 isoform X2 [Amborella trichopoda]	148	MPEETIRPPPPPPPPPPPRVMDPSKQSFARRYKFVWPVLLTVNLALGAYLFMRTKKRTPETDRGEVVDEVTAPVVTKPVAVPEKVQTPLQAPPTVHEPIPEDQQRELFKWILEEKRKLKSKDPQEKKRIDEEKAILKQYIRAKSIPTI	55.47	128	1e-39	131		XP_002441626.1	hypothetical protein SORBIDRAFT_09g030630 [Sorghum bicolor]	143	MAAHGKPKPAGPPPPPPPPPPPPPPPPEARKGFTRRMLPFLLAANLFVGAYVLVRTYKKDSGKDSTTDPATASAATAEKPAEAVSVPRKELPPIPEDDQRKLYKWMLEEKRKIKPRNAAEKKKLDEEKALLKEFIRAGSLPRL	43.65	126	5e-26	97.1		XP_003632851.1	PREDICTED: uncharacterized protein LOC100853480 [Vitis vinifera]	181	MSEGPKLYTNRPKKAQVKQFLQQQQMKGTGLSASSSPMGAQSSPPPPPQPKESFVRRYKFMWPLLLTVNLAVGAYIFMRTRKKDTGIEEEVAAAVVTTPVSTTAASTAPAPVIEKPIPSPPIMAPVKLPDPIPENQQREIFKWLLEEKRKVKPNNPEEKKRIDEEKAILKQFIRATSIPTF	58.78	131	3e-42	140		XP_004235604.1	PREDICTED: uncharacterized protein LOC101268460 [Solanum lycopersicum]	182	MAEPPKLYVNKPKKAQLKQIQQQQASSPTTPPAPPSSMASSSMARGAAPPPQPPKESFIRRYKYLWPMLLVVNFSIGAYLFMRTKKKDMGTEEGEIDVPGASISTVAASTVSEKEKEVAATPTLQPMIVREPIPENQQRELFKWMLEEKRRIKPKDQEEKKRIDEEKAILKHFIRAKSIPVL	52.38	126	2e-34	119		AT1G55160.2	---	unknown protein; FUNCTIONS IN: molecular_function unknown; INVOLVED IN: biological_process unknown; LOCATED IN: mitochondrion, plastid; EXPRESSED IN: 22 plant structures; EXPRESSED DURING: 13 growth stages; BEST Arabidopsis thaliana protein match is: unknown protein (TAIR:AT2G19530.1); Has 30201 Blast hits to 17322 proteins in 780 species: Archae - 12; Bacteria - 1396; Metazoa - 17338; Fungi - 3422; Plants - 5037; Viruses - 0; Other Eukaryotes - 2996 (source: NCBI BLink).	137	MGGGSVPPPPPPKESFARRYKYVWPLLLTVNLAVGGYLFFRTKKKDLDPVVEETAAKSSSVAAPVTVEKTLSSTVVAEPVVIKAREPIPEKQQRELFKWMLEEKRKVNPKNAEEKKRNDEEKAILKQFIGSKTIPTF	54.69	128	2e-38	128		---	---	---	---	---		---	---	---	---		3	GO:0005739, GO:0009507, GO:0009536	1	GO:0003674	1	GO:0008150
	12237	Peam|DryGeneModel_12237 augustus_masked-Scf00166-processed-gene-7.6-mRNA-1	351	ATGAGTTGTTGTTTCTTCCTCACTGTGGAAGCGAGACCGCTAAACCTGGTGAGTCAGGGAAACTTGGTCGGAGATGTTGGTGGTTTTGTCAGTGGTTTGGCCCTAGGAGGTATCAAGAACTCCGGTGCTGCCCCAGGTGGTGATGGTCATAAATTCACGAAAGTTTACCCTCTCGGAGGAATTAAGGACGGTCCGAGCCCAGGGGGTGGGGGACATAAGCTCACAGACGCACACCCACTTGGAGGAATTAAGGACGGTCCGAGCCCAGGTGGTGGGGGACATAAGCTCACAGACGCACACTCTCTTGGACGAATTAAGGACGGTCCGAGCCCAGGTGGTGGGGGTCATTAG	116	MSCCFFLTVEARPLNLVSQGNLVGDVGGFVSGLALGGIKNSGAAPGGDGHKFTKVYPLGGIKDGPSPGGGGHKLTDAHPLGGIKDGPSPGGGGHKLTDAHSLGRIKDGPSPGGGGH	38.8	Partial		---	---	---	---	---	---	---	---		---	---	---	---	---	---	---	---		XP_010664542.1	PREDICTED: serine/threonine-protein phosphatase 1 regulatory subunit 10-like [Vitis vinifera]	299	MATSLDSLSFFLLLLHVLLLSSSFFITEARPFNAAKFGSFIDCGSGSSFDELYIKAIKNGGPSPGGKGHEFTNVQPLGGIKNAGPSDGGKGHEFANAQPLGGTKNAGPSPGGKGHQLINTQPLGGIKSAGPSPGGKGHQFINILPLGGIKNAGPSDGGKGHEFTNIQSLGGIKNAGPSPGGKGHQFINIQPLGGIKNAGPSHGGKGHEFINIQPLGGIKNAGPSHGGKGHEFIHIQPLGGIKNAGPSAGGKGHEFIHIQPLGGIKNAGPSAGGKGHEFVDIQPLGGIKNAGPSPGGKGH	51.72	116	1e-08	51.6		---	---	---	---	---	---	---	---		---	---	---	---	---	---	---	---	---		---	---	---	---	---		---	---	---	---		---	---	---	---	---	---
	12238	Peam|DryGeneModel_12238 maker-Scf00166-augustus-gene-7.14-mRNA-1	1077	ATGGAGTCCTCAAAGGACGATAGTCCCGCAGAGGAAGAGGCAGAGGCAGAGGCAGAGGCAGAGAAGAGCAGCGGCGAAGCCTTGGCAGCGTCCAATCAGATGGTTTTCTCAGAAGGAGAGCGCGTTCTTGCTCACCATGGTCCTCTCCTCTACGGAGCCAAGGTAAAAAAAATTGAGTATCTAGACAATCAACAGAGATATTATGTTCATTATCTTGGTTGGAATAAAAATTGGGATGAATGGGTTGATGGGGATCGCCTGATGAAATTGACCGAAGAGAATGTCCAGAAGCAGAAAGAACTGGAAAAAAACTTTAGCGCAGACAAGAATCCAAAGTTGGGGCGTTCACCGATTAAGCCAAGAAGTTCTAATGTAGGCAGAAGCAAGAAGCGGAAGGGTGACTATGGAATTGAGCTTGTTAAGCTTCCACGTAACCCGAATGTTGATGGCATACTGAAGAAGTACCTGGCCTACAGATCAAAGAAGAATGACATGGCAGCTGAGTCAGTAGGAGAAATTCTGAATGGAATGCGCAATTACTTTGATAAGGCATTACCAGTGATGCTTTTGTATAAAAAGGAGCGTCACCAGTACGATGAAGCAATTGTAGATAATGTCTCTCCTTCGGCTGTTTATGGTGCTGAGCATTTGCTACGACTATTTGTCAAATTGCCAGAGTTATTGGCCTATGTGAACATGGAAGAGGAGGCATTGTCTCAATTGCAGCAGAAGTTGCAAGACTTTCTCAAGTTCCTTCAGAAAAACCAGAGTGCATTCTTCCTTTCTACATACGAGAGCTCCAACATATTGGAAGAAACTGATGAGGAACAAAATGACTGATTTGAGTCAGAGCAACATGTGCTCAATTATGTACCACCATCATACTAGTTCTTGGAATTTTCACCACACTGTTGCATCTGTCATATGTTTTGTTGCTTTAGACAGAAACATTAGGGAAACAATGGATCCAAAGAGGAAACATTGGATTGTGCAATTAATATGTACATATGCATCATTCTTGTGTTACTTGTGTATCAAATTCCATTTGTCCAATTATATGACCAATCTTTTATGCCA	279	MESSKDDSPAEEEAEAEAEAEKSSGEALAASNQMVFSEGERVLAHHGPLLYGAKVKKIEYLDNQQRYYVHYLGWNKNWDEWVDGDRLMKLTEENVQKQKELEKNFSADKNPKLGRSPIKPRSSNVGRSKKRKGDYGIELVKLPRNPNVDGILKKYLAYRSKKNDMAAESVGEILNGMRNYFDKALPVMLLYKKERHQYDEAIVDNVSPSAVYGAEHLLRLFVKLPELLAYVNMEEEALSQLQQKLQDFLKFLQKNQSAFFLSTYESSNILEETDEEQND	87.26	Complete		XP_011628149.1	PREDICTED: mortality factor 4-like protein 1 [Amborella trichopoda]	322	MGSSNTGGKEESAEGSGEEPPLSEARVFSEGEKVLAYHGPLIYEAKVQRAEVRKKEWKYFVHYLGWNKNWDEWVTADRLLKINEENVQRQQELLKNKSTDKNIKLGRAAQSKPKSSTDAKVEKEDTKTNVLRGKKRKSDSGAEEKDADSPEKHVKIQFPASLKKQLVDDWEFVTQLGKLVKLPRSPSVDDILKRYLDYRSKKDGMIAESVGEILSGLRCYFDKALRPMLLYKQERQQYHDLVPENSNISPSTIYGAEHLLRLFVKLPELLAYVNLEEEAATQLQQKLHDFLKFTQKNQSAFFLSNYDGRRVSQEESKERDSL	56.8	294	1e-93	278		---	---	---	---	---	---	---	---		XP_010652767.1	PREDICTED: mortality factor 4-like protein 1 isoform X4 [Vitis vinifera]	320	MGSSNTGVKDDSTTDADTSTGDLPASNSGTFSEGEKVLAYHGPRIYEAKVQKAEFRKKEWRYFVHYLGWNKNWDEWVGMDRLMKHTEENVLKQQALDKKQGAEKNPKSGRSAQAKPKSSTDAKVEKEDLKSYVARGKRRKSDSGIEDNASTEKLVKIPIPATLKKQLVDDWDFVTQQDKLVKLPRIPNVDAILIKYLEYRIKKDGTMTDYVAEILNGLRSYFDRALPMMLLYKKERQQFQEAIYHPDLSPSTVYGAEHLLRLFVKLPELLACVNIEEETLIGMQQKFIDFLKFLQKNQSTFFLSAYEGSKSSEGSGRGKG	57.24	283	1e-88	266		XP_004231884.1	PREDICTED: nuA4 complex subunit EAF3 homolog [Solanum lycopersicum]	317	MVNSKNNSSTDSENSSGDVPDSKPSLYFEGEKVLAYHGPRIYEAKVQKAELRKNEWRYFVHYLGWNKNWDEWVGADRLMKHTEDNVLKQQALDKKQGMEKSTKSGRSAPAKPKSSADVKLDKEETKSNVPKGKKRKTDSGAEKGNVSVEKLVKIQIPSTLKKQLVDDWEFIMHQNKLVKLPRSPTVDDILTKYLEYRSKKDGMMTDSVGEILNGIRCYFDKALPALLLYKKERQQYHEAVSDNVSPSSVYGAEHLLRLFVKLPELIAYAKIDEESLTKLQQKFLDFLKFLQKNQGTFFLSAYDGPKASEGNGKDKES	56.83	278	2e-88	266		AT4G37280.1	---	MRG family protein	320	MGSSSKEETASDGDTASGGASPSNDGRLFSEGERVLAYHGPRVYGAKVQKVELRKKEWKYFVHYLGWNKNWDEWVSADRLLKHTEENLVKQKALDKKQGVEKGTKSGRSAQTKTRSSADTKADKDDTKTNAAKGKKRKHESGNEKDNVTAEKLMKIQIPASLKKQLTDDWEYIAQKDKVVKLPRSPNVDEILSKYLEFKTKKDGMVTDSVAEILKGIRSYFDKALPVMLLYKKERRQYQESIVDDTSPSTVYGAEHLLRLFVKLPDLFSYVNMEEETWSRMQQTLSDFLKFIQKNQSTFLLPSAYDSDKVSDGKGKGKDD	54.42	283	4e-87	262		2	2.10E-39 | 4.60E-14	134.4 | 51.8	PF05712.8 | PF11717.3	MRG | Tudor-knot		K11339	---	---	---		1	GO:0005634	---	NA	---	NA
	12239	Peam|DryGeneModel_12239 maker-Scf00806-augustus-gene-0.4-mRNA-1	2091	ATGAGTTATTGCTATGATTGCTTCTATGTCTCAGTTAAGGGGTTCCACTCAAAATTTGGAAGAAAGCTGTTTGTAGTGGATGAAAACCGTCGTTCAACTTACGATGTATCTGATCAACCAGTGACTAGAACTGAGTCGGTGCTTGCAACCTTTGAGAGTGAAATGAAGCAGCTTGTCGTTGTCGGCCTTCATGCAGATCATTCCTATGCAAGGAGCCTGGCTCGTTTTGCTGGTACACTTGGGCCTGTTGCATGGAGAATTGCCTCGCGGAAAATTGAGCGGGCATTACCTGCCAGCTACAAATTCGGTCGCGGATGGGTCGGAGAATACGAACCACTTCAGACACCTGTATTGTTGCTTGAAAACTATTCCCAGAGGGAGCCAGCTTACAATTTAATCTGCCAGCACAAGTCAGAGTCGAATGAAGTCCAGGAAATTAAGGATAAATCGAAAGTAATACAAGATGTTAACCCTACATCTGTTGCACTTAAATCCAAAACTTCTGCAGGGGCAGTTTGTGATCGTACACCGAAGCGCTCTAATTTGGATGATAAGCTTTCTTGCTTTGGCATTGTTTCTGTGACCAACCCCAATGTACAAGAAATGCGACTGCAGCAACAGATTTCGCGAAACATAGATTTTTCTAAGCCTGACCGTAGTGTCTTGAAGCAAATAGAAGTGAGCTGCTCGTCTTCTTTAAGTAATACCATTCCTAACAATGCTTCGCTGAAGCTTGAGCCTCATTCACAAGAGATGACTTCTAGGTTGCTGGAGATGGTTTCAAGGAGCAGAAACCTCATGCACTCTGGGCCCTTTAAACAGACAGAAGCACTGGAAATATTACACAATAGTGAAAATGCATATCAATCTAGCAATGGTGCGAGGACGGATGGTGGTGCTGTTGATGCATTGCCAAATGTGAGAGCCAGAAATACTTTGGATAGTACTAGTACAACTGGTAATCTGTCCTTGCCTTTTCTTTCCAACCACCAAGTAGCTGGAGCTTTGAGTTTCTTTGGTCACGGCAATAACAAGCAGGGTCTGGATGATCCAGTCAAAGTAATGAAAAAATTTCTTAACTCTCCAATGGTTGATAATTCACAGGTTTCACCAACTGTTCTGTCATCAAGAAGAGATGATTCATATCTGGCTGCTGCTACTGCCAAGGCATGGATGTCAGTAGGAGCCCAGGGTCTTAAACTGAGCGAGATAAGTCCGTCCCAAATGAAGATTGCCACTGCCTCTCTATACAATCCTACTCGGGAACTTCCCTGTTTGGTTTCTAGGTCTCGTGAGGATAATTCTGGTTCAGGCGGGTCACAGTCCAAGGGCAGATTTCCTGGTCAGATACATGCTCAACCTGTCCATGTTGGTGAAGATCCACGGTTTCAGAACAGTAGATTGACAGCTTCCTGTCAGTTACCAGCTTCTGACCTGTCAAGGTTTCCAATGGAATCTCCTTGGCGAGGCTGTGTTCCACATAATCCCCACCAAAGGCAGAAAGCAGAAATGGCTCCCCCAGACTTGAACATTAGTTTCCAGTCCGCTGGATCTCCTGTACAACAGCAGTCGTCAGGTGTCCAAGCTGACTCACAGCAACCTGATCTAGCTTTGCAACTTTGAGGGATGCTTTAGGAGATGAGATATGGAGGACCTGTGGTAAGAGGAGCGCAAGGACGACACAGATTCCTTGGTTCATCATGGTGCGTTCCAATTTCTACATCAGTGACAGGTGCTATTGGATTCTGCTGGGACTGTGGATTAACACGTAACTGAAAGTTATCATTTGAAACCGAAGGTGATTGGCTGCAATTAGTTAATGGAATGTCAGAGAAATGGAGCTCTGGTGCTTGTGGAAAATGGAATGCTGCAGTATAAATTTATAACTGCAGGTGTATGTCTTCCAGAGATCTTATTTTCTGCAGGGTGCTACTAAAGCAGGTAAAGAGTTGAGATTTTGTAGAATCATGCTCTGCCACTTGCATGATAAGAGATGATGATGTCATCCTTTATGATCTGGTGAGCTTTGCAAACCTAAATCTGTTGGGTTACTTCATGACCAGGTGTATAACAATAGGTAGTTGTTAGGCC	540	MSYCYDCFYVSVKGFHSKFGRKLFVVDENRRSTYDVSDQPVTRTESVLATFESEMKQLVVVGLHADHSYARSLARFAGTLGPVAWRIASRKIERALPASYKFGRGWVGEYEPLQTPVLLLENYSQREPAYNLICQHKSESNEVQEIKDKSKVIQDVNPTSVALKSKTSAGAVCDRTPKRSNLDDKLSCFGIVSVTNPNVQEMRLQQQISRNIDFSKPDRSVLKQIEVSCSSSLSNTIPNNASLKLEPHSQEMTSRLLEMVSRSRNLMHSGPFKQTEALEILHNSENAYQSSNGARTDGGAVDALPNVRARNTLDSTSTTGNLSLPFLSNHQVAGALSFFGHGNNKQGLDDPVKVMKKFLNSPMVDNSQVSPTVLSSRRDDSYLAAATAKAWMSVGAQGLKLSEISPSQMKIATASLYNPTRELPCLVSRSREDNSGSGGSQSKGRFPGQIHAQPVHVGEDPRFQNSRLTASCQLPASDLSRFPMESPWRGCVPHNPHQRQKAEMAPPDLNISFQSAGSPVQQQSSGVQADSQQPDLALQL	53.88	Partial		XP_006855912.1	PREDICTED: bromodomain-containing protein DDB_G0270170 [Amborella trichopoda]	1052	MGKVAGAESRKKKKEGRPSLVVLQRCRHPPPPPPPTYSLRNRNRPRTRRSYHDLFQDEEDDDDDDEEECKREKKLKLVLRLPRSYDHNNRSQSPSASSASSQRVDEAALTSGPDSGVSSSDEFGCRDKESLRKRRKLHDGENGFPLLHDDGSLDPKEEKNQDTPDADPGPPSDSSSATPLPDTKLLEGILDKLQKKDTYSVFAEPVDPEELPDYHDVIQHPMDFGTIRKKLAAGDYSILEQLEGDVILICTNAMQYNAPDTIYFKQAHSIKELARKKFHELKVDHEGAKIELKAAQEVKDDSSIRKPLKKSLSRSTLEHAGSDFSSGATLATAGDISNLSNILQPPASEQAGNGSCFGDGNSTLADSFRIDKTEELSVRGLASRFGRRPTVFDENRRGAYKLSNQQPEGPSELAFTLFQGDMKQLMLVGLQAEHGYARSLARFAANLGPTAWKIASRRIEEALPTGLKFGPGWVGEDEVPVRPLLPSQSQTQTPQANPSSGFHTLSSQNQTQTTQSKPVSVFRISSSQNQIQNTQPKTDSVSHTLTSQSQNQTTQSKPSLGLLSQGQTQSTQANRSFGLASQSQTQTMLSSGMISHSQPQTTQTKPSGSVVLPSQTHQISQTKPSSGLRISPSQSHIQNIQTKPISAMPMQSVASVEKDVSEIRQRLHPMQVLSWGGHGASVREGSLRVPNSFEPQKSSENSVAVTKSIAGAASQNQQQQQQQNFLSMNSMMHGGNEYGRSQLGSNNLGSTLPSNVLKQGEGACSSPSADGSSLRKTNAEAASSQLIEMVPRSCSLLNLTQQTEPSVSLASGSGRTMERVDYKNTMCSSDSIRTTSSSLADYSRNPQTGAANTFIHGNHEMGLQEKVSLMKVLSEKMTNQPIHSNIMLNNSQVGAKGPPLRRDDSGVTAAALAWMSIRGSELPLMEKATPSKIQSVASSLYNPGRESSNAEVNIRSTEKNISASQLLWRSGREEPNLQYQAMASAHQGQAADLFRFQVQSPWRGLSPQTQQKQKRDTLPPDLNLVFQLPSSPVQQSSGVLVDSQQPDLALQL	38.1	336	2e-28	119		XP_002460762.1	hypothetical protein SORBIDRAFT_02g034450 [Sorghum bicolor]	1298	MRRSPSPSPSPSPSPERHHQPARRRGGAAPSQMQLHHHHHHRGGGGRSPSPPPRRSLRPRRAAAPSSRPLVDDFFPFPSSPSSSPSRPRQRGPSLEPSSSDSGADGGAAGSSASDRRRRKLKLVVKLSQLPPDQHHRRAPPPPPYSDGSDGAEDLAGDGSGDEEQVKPPKKRRIEPRADRSRHREVGGGGRSDPASAPRTKRPSVPGTARTTPLPDRKALEMILEKLQKKDTYGVFAEPVDPEELPDYHDVIEHPMDFGTVRKKLARNAYRSFEQFEAMGYTGSIGGLESLTMSHQDDVFLICSNAMQYNAPDTIYFRQAHSIQELARKKFQELRDEGIPTENPIKIEQKIRQNFCSADLVKKPVLRYPDDDLDFLSRKEQIKRPNSNSVDDDMGFKNQVKKTMSKNSQDQSCLLQKERIKKPIPRNSEDNLSSSFHKERPKKLISRHSEDDLNSPSRKVQVRKLISKNSENDEGSPFHKHQAKSTPQSSKDDFSSQKKHIKKPIVKNGEDPVFSSCKKPIEDAICTNVDDAGFSSTKRLSEKTISINREEDLDHCHQESSKEPSCRVEQDDQGNSYDEEVVKKPVCMDRHDAQGSDISAATIASVGDGSNGLSMSQPNATEPTGSTLANGVIDKDTSSPLDEIRSEKTDDISAKPSYKPIVVDETRRKTYDASEEQPPMESDPVFDVFSAEPKELVNVGLDAEHSYAYARSLARFAGSLGAQGWRIASDRIRQALPADVKYGRGWVGEYEPPLPSILVVNDQPRYPKSSETNRRRNAPLPRDNERLRPTETNNPKDMRRISTCNNVVGVPGPLESPEFKPRLFGVTTEPQHRSTDTSSLHENHRVSGNVAKTKRTSNDQMRKGNSSSNARPLEMQLHKGASSGALDIPASNKMAGQSRPFLQPPESTRPQQMRKVDSSKSKIPIEMAPQQVECAKGAASGVHDTPSSNGQPKHFFQSQAAASSGVHDMHSSNGQPKHYFQSQAAASSGMHAMPSPNGQPKHYFKSQAAASSGVHDMPSSNGQPKQFFQSQAVASSGVHDMPSNGQSKPLFQSQEAAVLQPKNEATWVYHGRPGDGKVGTSNKSRPSTSIGFINKNQSVNAATFAMNLNGQKIVSDHTISAGTTAMPAQANIPNRGLDAPRNMFSAFPAAVMENQSIPSAPVAQSWISFGATTENKPTIVSPTFLDNNCGWKMPFANVQPSDDTKISAVPQFFRHPVQVVRENSVQNKGLVIFPQLVQPDFVRSQGQPQWQGLVPHMQQKDVLRPDLNIGFPSPGSPPARQSSGINLEAQQPDLALQL	57.27	110	2e-28	120		XP_010644458.1	PREDICTED: uncharacterized protein LOC100267501 [Vitis vinifera]	921	MVQIVKRKKKGRPSKSDLARRSTAEGAQPERDLRRSHRRRSVRYNIDYDDFVDDDDEDEEDERRREKKLKLVLKLPHSESAGESAPSGTRRDENESGVSASSSEYGNKPLKKRRIDGEDDDDDGDGDHDDDDDDEERGRKADSKGMDSVLGTPAEVSSGIPLPDKKSLELILDKLQKKDIYGVYAEPVDPEELPDYHDVIEHPMDFATVRKKLGNGSYRTFEEFESDVFLICTNAMQYNAPDTIYHKQARAIQELARKKFQKLRIDIGRSEKELKSERSEKELKSERSEKELKPERFEKELKSERSEKELKPERSEKDLKSEQKMRSNPLVKKQIKKPIFRTAQEPVGSDFSSGATLATMGDVQNGFNATQAGGCERPSNVDGLIIESNPSQIDNNLEKAEELFSGKGLLSKFGRKPFVVDENRRATYSISNQPIVGSETIFNTFEAEAKQLVAVGLHADHSYARSLARFAATLGPVAWKVASQRIEQALPVGSKFGRGWVGEFEPLPTPVLMLETRIQKEPFLVPKLQHNAVLRKDEKISKPPVPAKEHSVSGPTLEGKQSLFCPASAPTTERKQPLFGSAGTKSTPPVNTGNQQQNPLSRNFTQPEKKVLKQVELNCPPSASQNHADLVSEKQLLNGSEAATPRSMEAVSRSRNILQSLPFKLPDTNGVVAGGLTNGKPSSRIDGNKMIGSASDTVPSQLARVPTYLPHGAEQGLSDPVQLMRKLAEKAQKQQKSSNHSPVDSPPAMPSIPSPRSDSSNAAATAARAWMSIGAGGFKPVAENSITPKNHISADSLYNPTRELHPQVTRFRGEFPVSGGMHFQSEKNSFPLQAFVPQPVRIGEAQFQNRPVIFPQLVTADLSRFQMQSPWQGLNPNTQPRHRQETLPPDLNIGFQPSGSPVRQSSGVLVDSQQPDLALQL	42.86	553	5e-102	328		XP_004244107.1	PREDICTED: uncharacterized protein LOC101245078 [Solanum lycopersicum]	917	MGQIVKTKKKGRPSKADLARRNAAAEQSESASAKQERELRRSGRRRNVRYAFDIDDYLDDDEYFVEDDEDERGREKKLKHLLKLQSDEIGAESTPSRTRRVSVGPATSASSSDDGDGRKPSKKRKINGDDDRDEDEEDNDDEIENDNDDEARGRNEEAKDVDSAPGTPSEPHSGMPLPDKKTMELILDKLQKKDIYGVYAEPVDPEELPDYHEVIDNPMDFTTVRNKLRTGSYATLEQLESDIFLICSNAMQYNSSDTVYHKQARTIQELATKKFEKLRIKYDRSEKDVKLEQKTKYGSVVRKQIKKPMVSMFQENVGSDFSSGATLAAAGDSHYLNNTPLAGVSVKPYGVDGLAEGNSSLIDQNVDKAEESLSGKGPLSRFGRKLTVPDENRRGSYNISTQPVGNTDSIFSTFEDESKHLVTVGLYSDHAYARSLARFAATLGPVAWRVASQKIEQALPPGFKFGRGWVGEYEPLPTPVLVLENYTLKEPPFFSKSVHKFGAQKNEKTSEDAIAPKDKPLSRPLLGGKSSYLGSTKGKPMESGLNVLIPTKEQSPREVNLERRSSFLSSGKKPAVCASSRYQHPDLQSRNFNEPAKKIHFKSEPDKKLQKQVELNCPLLDSPRNSEITRKINVTVTSETPGSRSTGVSPRNPFSSGSFTQSAKNGSAVGGMANGRAVNNNLDTTPAAHLTADSVPTVRKVAGFFHQEQEQGLSDPVQLMRMLSEKAQNQQNSLSQSLTDASPISPVTPSVRKDDSGNAAAAAARAWMSVGAGGFRQGMETSSMQNSHISADSLYNPSRNVQQQTSRVRGEHPASAMHFQAENSSPLHAFVPHPARVGSEAQFQNPQMIFRQSIPADLSRFQVQPAWQGFNQPAQPRQKQDSLPPDLNISFQSSGSPGRPSSTVLVDSQQPDLALQL	38.37	589	3e-85	283		AT5G55040.2	---	DNA-binding bromodomain-containing protein	916	MSQIARRRRKGRPSKADLAARRSSSSPRESGYELRRGQRQRNVRYNFDFDDYFDEEEEDEVEEEKKRQKKLKQVLKLNQSRARADPPVKSRARVRHASDYEEEDEEDDEAEEEEEEVSEKRQVKKRKLNRQDEEEEEEEEKDYDVEEEEEEEEGHADSEEEDDKERKRRSASGNQCDHSSETTPILDKKSLELILDKLQKKDIYGVYAEPVDPEELPDYHDMIEHPMDFSTVRKKLANGSYSTLEELESDVLLICSNAMQYNSSDTVYYKQARTIQEMGKRKFEKARLKIKRAEKELKTDEKVKPDSSVKKQVRQPFSRNGLEAVGSDFSSGANLASGGASQNEPVSTQIGGHEKHSYTDVLFEGNTSLVDSLEKAEDLSSGKGLFGKCGRKLSVVEEDRRATYEDSDQQGDRSESIFTTFESEIKQFVAVGLHAEHAYGRSLARFAATLGPVAWKIASQRIEQALPADFKFGRGWVGEYEPLPTPVLLFETCTPKEPPKKASVFSKRKSNAATKTNETLFKTPLPAKEQQGSRPVRDGNHAFPFPASIGALSEGSPSFVATQVGNLKSMSQHEYRNPSQLDFVKPQNRIPQQVELNLPPPAEQTNSGSGCVLENQSFGKSDTVASYRSSSDMMRNMSSTDSEHYKHQMTTNGIFPGGLRNGKVSPGVNNRMFDLSTDFANQMSRTATSSQQPMRQQSQSHEEQAQIMRNFNERARTQHNSTYNHPKADAPPKISSPQSARSEDSGNASVAAARAWMSIGAGGNNKQTFENASNPKSSQISAESLYNPSREHFHQQAFKPRDAEETQFHPQRNGFPFQTFVHQPVHGMMNGGYQPFQNNRPIVFPQMAAPTSDFSRFHVQSQWRGGITPQVQLKQRQENFNLPPDLNIGVHSPDSPAKQSSGVRVDSQQPDLALQL	35.88	577	2e-66	231		---	---	---	---	---		K11723	---	---	---		1	GO:0005634	1	GO:0003677	---	NA
	12240	Peam|DryGeneModel_12240 augustus_masked-Scf00806-processed-gene-0.1-mRNA-1	480	ATGATGCGAAGCGGGGTACCAGATGTGGGGCGGGTAGAGATGGGGGGATTAGCGATGGAGCGTGGAGGGCCAACAATTGATGACCATTCAAAGGACATGTTGGCAGCTGAATCCCCTCGTATTGTAGTCAATCCAAAACCATCGCCATTTGGTTTTCGAGGGGTTGACGTACCTCGTGAAGCATTCCCTGGTGTGGCAATGGATGATCCTGTTGTAAAGGATATTGATCCTGGGACATGGGCAGCTCGCAGACGTCCAAAGATCGCAGTGGCAACTTTGTCAGATGCATCTGAATTGCCCAGAGCTGAGAGGTTCAGGCTCGCATTTGTGGAGAGGGATTCGAGGTTGGCACCCAAAAGAGCAAAGAATGCAAGGCAACACCAACGCCGTGCAGACAGGGAGTGGGTGATGAGGAATACAGAAGCAAAATCAATAGCACTTGCCTCACAGGCTAGCAAATCTTTATACGACCGGAGATGA	159	MMRSGVPDVGRVEMGGLAMERGGPTIDDHSKDMLAAESPRIVVNPKPSPFGFRGVDVPREAFPGVAMDDPVVKDIDPGTWAARRRPKIAVATLSDASELPRAERFRLAFVERDSRLAPKRAKNARQHQRRADREWVMRNTEAKSIALASQASKSLYDRR	49.59	Partial		XP_006858610.2	PREDICTED: uncharacterized protein LOC18448495 [Amborella trichopoda]	272	MAAKSHPMFQGGICLFLVNQSNIFFVIPRFLVPPRSEAGVVNKMVQKKTGLGTISHVFVKCQCDKITADAVSHLLFQCHRLEILRCGGSHRSDFTAWRCLKFLKPSLEVLEEESWEELDSSVLAKGAQSLRWLIWAKIDEDSLDMLNTDCPRILVNPVPSQLGLRGIQVPREALPNVVLDDPVVIDVDPSAWAVAAAQKVRFDARSSDVPELSLAERFRMAFVERDARLAPKRAKNARQHQRRAERERLVMDMGAKSLALASKLNRFPHNRS	58.21	134	8e-46	150		XP_002438858.1	hypothetical protein SORBIDRAFT_10g027310 [Sorghum bicolor]	348	MDKGKSVVAELAASFSVVRVAPRQNPKPKSFLPSPSFYSFSKKANPRKLVSLCLGTLGQHLEDIITDISEFAALFPPHIKLAIMSIARRRRLLNDDVLTSLAESSWEILDISGSDVTDAGLATVANVCSNLRAVDISRCDKITTAGVSEIVCHCPSLEILRCGGCPRSEVTARRCLNLLKPKLNTLEEDSWEELDTLDIGGGAESLRWLVWPKIDDNSKETLAAECPRVTVNPQPSLFDLSGSKVPVEALASVPLDHSVVEDIDPKTWAVSAAPRRPVAPPNPNAPPEIPIAERFRLAYVEREARLAPKRAKRERQQRRRAERDYMMNDIDARSIALAAQASRNLRKS	54.48	134	6e-33	119		XP_002279971.1	PREDICTED: uncharacterized protein LOC100248711 [Vitis vinifera]	347	MEKGNEKSLTTSFQKLHLSPISKSKPSVIPPTFQSSRSPIEKTKPPSLESLCLGVVGKHFEDIIGDLGEIAVNFPADTKMAMAAIARRRQLLNDDVIISLAESSWEILDISGSDVSDFGLAKVAERCKVLRAVDISRCSKVTAAGVSELVWHCHSLETLRCGGCPRSDHTARQCLGIFKPKLNDIEGESWEELDPTEIAHGAESLRWLVWPKIDNNSLESFAAECPRIIVNPKPSPFGFRGVKVPVEALPNVALDEPIVKDIDPRTWAVSGFTARPTAPSSPSSTELPIAEKFRLAFVERDSRLAPKRAKNARQHLRRAEREWVMTSTRAKALALASQASKSLHGRN	69.12	136	4e-57	182		XP_004244114.1	PREDICTED: uncharacterized protein LOC101246735 [Solanum lycopersicum]	308	MNMKKKPLSLVSLCLGVIGRHFEDIIEDLAEIAAIPSTMKMALVAIARRRRLLNDDVIVALADSSWKILDLSGSDVSDFGLSQVVKTCNHLQAVDISRCSNLTSASVSELLQNCRSLEILRWGGCPRSENTARRCLRFLKPILENVEGDSWEELDTLEIAHGATSLRWLLWPKVEKDQLEILSEECPRVIVNPKPSPLGYRGLDIPREARLDVSLDDPIVEDIDPKTWAVSRFVPRASPSSVSRSEDLPIAEKFRLAFLERDTRLAPKRAKNARQHQRRAEKEWVTMNSRAKAVALASLASKSLNIRN	58.82	136	2e-52	168		AT4G26980.1	---	RNI-like superfamily protein	343	MEEKLPKSLKNLDLNTNRGRGPENKILVSAYVSSSRMSPLKSKPPSLVSSCLGVIGKHLEDMIRCLAEISVIFPADIKMSIAAIARRKKLLDDDVIICLADSSWEILDVSGSDVTNFGLAKVAEICKSLRAVDISRCNKISSMGVLELVQHCRSLETLRCGGCPSSESTARRSLSIFKPNLSNVEGETWEEIDTSEIGHGGQSLRWLVWPRIDKDSLEMLSSECPRIVVNPKPSLVAYRADEVPREALPDVALDEPFVKDIDPKTWVVTGVVQKPTSFPLSNELSIAEKFRLAFAERDARMAPKRAKNARQRQRRAERDWMMSSDEAKAMVFASKATRSLHKS	55.15	136	2e-37	130		---	---	---	---	---		---	---	---	---		1	GO:0005634	1	GO:0003674	3	GO:0008150, GO:0009644, GO:0042542
	12241	Peam|DryGeneModel_12241 maker-Scf00806-augustus-gene-0.3-mRNA-1	621	GTGGATGATGAAGAAGAAGCAGAACTAGAAGCCAAGAAGAATAGGAGAGAGAAGCAGCTGACGCTCGTCTTAAAGCTCAATCCAAGGCAGAACTCGAGCGGGGCCCGCACATCCGATCTGAATTGTTCGGCCAGTTCCTCCTTAGAAGACAACCGCGAGAGCGACAGTAAGATTTTCAAGAGGAGAAGAATCAACGGCCATGATGATGATGATGATGATGATGATGATGAGGGTGATGTGCGGTCGAATAAATCAGATGATCGAAAGGAAGAGAAGAGAAATGGAGTTCCAAAATCAGTGCATTCTGTTCCAGGAATACGGAGTGATTCTTCCCTGCCAACGCCTTTACCGAACCGGAGGATGTTGGAATTCATTCTTCATAAGCTTCAGAAGAAGGATACTTATGGCGTGTATGCAGAGCCTGTGGATCCCAAAGAGCTTCCTGATTATCATGACATAATTGAACATCCAATGGATTTTGGTACTGTAAGGAAGAAGCTGGCAAGTGGTGCCTACACTTCATTGGAACAATTTGAGGTTGGAGTTGTTCTTAATTCCTCTCTCTCTCTCTCTCTCTCTTCCCCCCATTCCCCCACTTTTGGATGTATCAAGATGGGATAA	206	VDDEEEAELEAKKNRREKQLTLVLKLNPRQNSSGARTSDLNCSASSSLEDNRESDSKIFKRRRINGHDDDDDDDDDEGDVRSNKSDDRKEEKRNGVPKSVHSVPGIRSDSSLPTPLPNRRMLEFILHKLQKKDTYGVYAEPVDPKELPDYHDIIEHPMDFGTVRKKLASGAYTSLEQFEVGVVLNSSLSLSLSSPHSPTFGCIKMG	23.672	Partial		XP_011627539.1	PREDICTED: bromodomain-containing protein 9 [Amborella trichopoda]	685	MGKVVEKKKKKKKGRPSLLDLQKRKLLLEQEQQQKLQKPLTRNPNPNPNPNFPNPNTNFIRTRRHYKAAEEAEKAEQEEEQEEEEEEEEDEDDDEKKQKKLRLVLRLPRSYQAGHGVSEAASVSASNDESEDGEKPTKKRKIEACNGSASPAAIDNGSVDDKGKRKALTEKGTDDLPGTPSDSAVTPLPDKKLLLFVLDRLQKKDTYGVFSEAVDPNELPDYHEVIEHPMDFGTVRKKLAADAYSNLEQFEKDVFLISSNAMRYNAADTIYFRQARTIQELARKNFENLRQDCEGTEMELRSTSKPKSSSTGKKVKRPVGRPPLQHHGGLDFSVEATLANAGDNSAWSNISHNSTRRGSGADKFGLAVSLANASVRASLGLRDSDTWLVDSRLDRMEEGSGSFLRARFGRKSLGLDENRRSTYMLTNQQASRHDSVLTTFDGDPKQLLFVGPHVEHNYARSLHRFAVGIGPIAWKVASRKLERILPPGSKLWPTGSTGPSRPAGTATLDPRPATSEALRVPNEPLRNDQNTLTHNPSSDARPSSEGTGARVNGGHGNFFAGYHPTKGPQVHQPTLNGFVGPEASRLLDIVSKGNNASLFQQKRPDSSENIAPAYQDNAKSSELVPISGGMVSNSGELGSNSSHEKIPWRRLSLNQKGGSMAPDLNVGFQSPDSGESQQPDLALQL	46.06	165	2e-35	130		XP_002460762.1	hypothetical protein SORBIDRAFT_02g034450 [Sorghum bicolor]	1298	MRRSPSPSPSPSPSPERHHQPARRRGGAAPSQMQLHHHHHHRGGGGRSPSPPPRRSLRPRRAAAPSSRPLVDDFFPFPSSPSSSPSRPRQRGPSLEPSSSDSGADGGAAGSSASDRRRRKLKLVVKLSQLPPDQHHRRAPPPPPYSDGSDGAEDLAGDGSGDEEQVKPPKKRRIEPRADRSRHREVGGGGRSDPASAPRTKRPSVPGTARTTPLPDRKALEMILEKLQKKDTYGVFAEPVDPEELPDYHDVIEHPMDFGTVRKKLARNAYRSFEQFEAMGYTGSIGGLESLTMSHQDDVFLICSNAMQYNAPDTIYFRQAHSIQELARKKFQELRDEGIPTENPIKIEQKIRQNFCSADLVKKPVLRYPDDDLDFLSRKEQIKRPNSNSVDDDMGFKNQVKKTMSKNSQDQSCLLQKERIKKPIPRNSEDNLSSSFHKERPKKLISRHSEDDLNSPSRKVQVRKLISKNSENDEGSPFHKHQAKSTPQSSKDDFSSQKKHIKKPIVKNGEDPVFSSCKKPIEDAICTNVDDAGFSSTKRLSEKTISINREEDLDHCHQESSKEPSCRVEQDDQGNSYDEEVVKKPVCMDRHDAQGSDISAATIASVGDGSNGLSMSQPNATEPTGSTLANGVIDKDTSSPLDEIRSEKTDDISAKPSYKPIVVDETRRKTYDASEEQPPMESDPVFDVFSAEPKELVNVGLDAEHSYAYARSLARFAGSLGAQGWRIASDRIRQALPADVKYGRGWVGEYEPPLPSILVVNDQPRYPKSSETNRRRNAPLPRDNERLRPTETNNPKDMRRISTCNNVVGVPGPLESPEFKPRLFGVTTEPQHRSTDTSSLHENHRVSGNVAKTKRTSNDQMRKGNSSSNARPLEMQLHKGASSGALDIPASNKMAGQSRPFLQPPESTRPQQMRKVDSSKSKIPIEMAPQQVECAKGAASGVHDTPSSNGQPKHFFQSQAAASSGVHDMHSSNGQPKHYFQSQAAASSGMHAMPSPNGQPKHYFKSQAAASSGVHDMPSSNGQPKQFFQSQAVASSGVHDMPSNGQSKPLFQSQEAAVLQPKNEATWVYHGRPGDGKVGTSNKSRPSTSIGFINKNQSVNAATFAMNLNGQKIVSDHTISAGTTAMPAQANIPNRGLDAPRNMFSAFPAAVMENQSIPSAPVAQSWISFGATTENKPTIVSPTFLDNNCGWKMPFANVQPSDDTKISAVPQFFRHPVQVVRENSVQNKGLVIFPQLVQPDFVRSQGQPQWQGLVPHMQQKDVLRPDLNIGFPSPGSPPARQSSGINLEAQQPDLALQL	73.42	79	7e-33	124		XP_002279830.1	PREDICTED: bromodomain-containing protein DDB_G0270170-like [Vitis vinifera]	750	MGKVVEEKKKKKKGRPSLLDLQKRSIKQEQEQEQLQQQKQNSNSNPNPNLKSSTVSSTPVRRSTRRNPNPDPEEDENDTVAAAEDEEELSGRRREKKLKLVLRLPSQLNSASLNSASCGSDSNAEEENVPASHKKRKINAIGDGSGHVDSEKAEKPISGASNQQGTELDGGPATPLPDKKLLVFVLDRLQKKDSYGVFSEPVDPKELPDYHEVIEHPMDFGTVRKNLAGGAYASLEQFEKDVFLICSNAMQYNAPDTIYFKQARSIQELAKKNFENLRQDSDDNEPEPKRRGRPPTKNIKKPLGRPSLERPGSEFSSDATLATGGENTMWSNHDLRKGALISDKSGPADSFGRSLHGTRYSDGNTGWSADQKLERHDEFTGSILKGISLKHAKKPFVLDENRRNTYKQSSSIAVGREPSVLTTFDGEKKQLMPVGLNAEYGYARSLARFASNLGPVAWKIAAKKIEKSLPPGVKFGPGWVGENDVIPPKPLFVPSSTPLSSLPGDSIPCSMDSQEDKPSQKTGGIGLPERNVLSARAALANHPGKSLLTSAAASPLINTANKASGPSSGSTEASIGLNAQSGFSILNSSAGAVRPRPPFQIHQGPTALHPGMNGFNGAYGFNIPTQMGKPMGAARPTGFNLQAPQMLDAISRTTPNFGHPGMGNNLTPEDPKFLEKSTTTNSSSPLLPHPGGEAAAAPRVGPHPQPSWPGLPPQQRQDSVPPDLNVRFQSPGSPSSSKVDSTQPDLALQL	44.58	166	6e-34	127		XP_004244107.1	PREDICTED: uncharacterized protein LOC101245078 [Solanum lycopersicum]	917	MGQIVKTKKKGRPSKADLARRNAAAEQSESASAKQERELRRSGRRRNVRYAFDIDDYLDDDEYFVEDDEDERGREKKLKHLLKLQSDEIGAESTPSRTRRVSVGPATSASSSDDGDGRKPSKKRKINGDDDRDEDEEDNDDEIENDNDDEARGRNEEAKDVDSAPGTPSEPHSGMPLPDKKTMELILDKLQKKDIYGVYAEPVDPEELPDYHEVIDNPMDFTTVRNKLRTGSYATLEQLESDIFLICSNAMQYNSSDTVYHKQARTIQELATKKFEKLRIKYDRSEKDVKLEQKTKYGSVVRKQIKKPMVSMFQENVGSDFSSGATLAAAGDSHYLNNTPLAGVSVKPYGVDGLAEGNSSLIDQNVDKAEESLSGKGPLSRFGRKLTVPDENRRGSYNISTQPVGNTDSIFSTFEDESKHLVTVGLYSDHAYARSLARFAATLGPVAWRVASQKIEQALPPGFKFGRGWVGEYEPLPTPVLVLENYTLKEPPFFSKSVHKFGAQKNEKTSEDAIAPKDKPLSRPLLGGKSSYLGSTKGKPMESGLNVLIPTKEQSPREVNLERRSSFLSSGKKPAVCASSRYQHPDLQSRNFNEPAKKIHFKSEPDKKLQKQVELNCPLLDSPRNSEITRKINVTVTSETPGSRSTGVSPRNPFSSGSFTQSAKNGSAVGGMANGRAVNNNLDTTPAAHLTADSVPTVRKVAGFFHQEQEQGLSDPVQLMRMLSEKAQNQQNSLSQSLTDASPISPVTPSVRKDDSGNAAAAAARAWMSVGAGGFRQGMETSSMQNSHISADSLYNPSRNVQQQTSRVRGEHPASAMHFQAENSSPLHAFVPHPARVGSEAQFQNPQMIFRQSIPADLSRFQVQPAWQGFNQPAQPRQKQDSLPPDLNISFQSSGSPGRPSSTVLVDSQQPDLALQL	57.61	92	2e-29	115		AT5G55040.2	---	DNA-binding bromodomain-containing protein	916	MSQIARRRRKGRPSKADLAARRSSSSPRESGYELRRGQRQRNVRYNFDFDDYFDEEEEDEVEEEKKRQKKLKQVLKLNQSRARADPPVKSRARVRHASDYEEEDEEDDEAEEEEEEVSEKRQVKKRKLNRQDEEEEEEEEKDYDVEEEEEEEEGHADSEEEDDKERKRRSASGNQCDHSSETTPILDKKSLELILDKLQKKDIYGVYAEPVDPEELPDYHDMIEHPMDFSTVRKKLANGSYSTLEELESDVLLICSNAMQYNSSDTVYYKQARTIQEMGKRKFEKARLKIKRAEKELKTDEKVKPDSSVKKQVRQPFSRNGLEAVGSDFSSGANLASGGASQNEPVSTQIGGHEKHSYTDVLFEGNTSLVDSLEKAEDLSSGKGLFGKCGRKLSVVEEDRRATYEDSDQQGDRSESIFTTFESEIKQFVAVGLHAEHAYGRSLARFAATLGPVAWKIASQRIEQALPADFKFGRGWVGEYEPLPTPVLLFETCTPKEPPKKASVFSKRKSNAATKTNETLFKTPLPAKEQQGSRPVRDGNHAFPFPASIGALSEGSPSFVATQVGNLKSMSQHEYRNPSQLDFVKPQNRIPQQVELNLPPPAEQTNSGSGCVLENQSFGKSDTVASYRSSSDMMRNMSSTDSEHYKHQMTTNGIFPGGLRNGKVSPGVNNRMFDLSTDFANQMSRTATSSQQPMRQQSQSHEEQAQIMRNFNERARTQHNSTYNHPKADAPPKISSPQSARSEDSGNASVAAARAWMSIGAGGNNKQTFENASNPKSSQISAESLYNPSREHFHQQAFKPRDAEETQFHPQRNGFPFQTFVHQPVHGMMNGGYQPFQNNRPIVFPQMAAPTSDFSRFHVQSQWRGGITPQVQLKQRQENFNLPPDLNIGVHSPDSPAKQSSGVRVDSQQPDLALQL	55.56	108	2e-30	117		1	2.7e-16	59.2	PF00439.20	Bromodomain		---	---	---	---		1	GO:0005634	1	GO:0003677	---	NA
	12242	Peam|DryGeneModel_12242 maker-Scf01112-augustus-gene-0.2-mRNA-1	1800	ATGTGCCCTACGGAACGGAGGGGGAACGTCAATGGCTGTGCCACGTGGAAGGCTGAGAATGCTCGCAACAACTTGAAAGCAAATGGTAGTTTGCCCACCTTTTTTCATTCCTCAATTGCAAACCCATCTGCCCACGACGCCATTGACAACGAAAGCAAGAGTAATGGGATGTACAAAGATCCATTACCAAGTGGAAAGTGCAACAGAGATGGAGTAGGAAATACACAGAGGCCTCTCAGTTATATAGAAGCAGATGATTCAATTGGTGAGACCACAAATGAGTCCAATAATATGGTGGCCTCATATTCTAATCCCAACACTGGCAGGGAACTGTCCCAAAATGAAACAGTTTTCTATACTGATAAGGCTGTCACACAAACTGAGCTGCCAGAGCTGACAATTTGTTACAACGCTAGCAGTTTTAATGTTGTGAAGGACATTTGCATAGATGAAGGAGTTCCTTCACGGGACAGAATTTTCACGGATAAAGGTAAGGTAGACCACAGAAAAATTATTGATATGCTATACTCTGATTTGGTTGGGAGTGGCGATTTGATGAAAGAAGGGGTGGACAGTTTCCTACCATCTTCAGAGGATGGGAAATTTGTCAACGGTTCATATAAGGAAGTGGAAAAGCATCATAGAGAAGATAATTTGCTTGAGGAAGTTGTTGGTGACGTCAATGCAACAGATGGTATTGTAAATGATATTTCTGAGAAGAAATTTGTACTTGAAAATTTGCTTTCTATCAACAATGCAGGACCTGTTTCAGACAGTTTGATATCTTTTTATTTAGATGGGCAGCTTATTTCTGGTGTTAACCATAAGAGAGTAACTATGAAAGGCAATCCTAAGATGTCAATTGAGGAAGAAGAAAGCAATGTTGATGCCAGAGAAAAGATTGTAAATTATACCTTTGATGAACATGTTATGCCTGATAAGTCACTTTTGCTGCGAGTGAGGAACTTTGATGGCCGGCATTATTATTCATCTGAACTCCCTGTAATTGATCAACAAGCTGTTGAGGGACATGATACAAATAAGATTGTTGATGTGGATTTAAGACCATTGGGTGCAACTAAAGGGACCAAGTTAGCAACTTCTACCGCCCCTTCTGCCAATGAAATCTCTCTAGGCTGCAATAACACCAAGGATCTTCTGTTTGATAGAAGGGTGGAGAATGGAAGCATCACTTTTGACTTCAACTCGTCATCATCTGCCAAGAGTGCTAGAATGGAGGGTGCAGAAACTGCAGATCATCAGCATTCTGCTCAGAACTTTAGTATGTCAGGGCTGGAAGATAAAGCACTAGACAGTCTGACGGGTTCAACCCGTAGTTTTTTTATTCAACATGGTTATGGAGAATCAGATCATTCAGGATCTGTCTCTGATCCTATAACATACTCAGGGCTCATACCATACTCTGGTAACACTTCTCTTCGATCTGAAAGCAGCACAGCTAGTACACGTTCATTTGCCTTCCCCGTATTGCAATCAGAGTGGAATAGCAGTCCAGTGAAAATGGCAAAACCTGACCGCAGACAATTGAAGCGGCACCGGGGTTGGTGGATATCTGTTTTGTGTTGTAAATTCTGATTCCTTCCCGCTTAGTCTCACTCAATTCATTTCAATCATCCGTCCTCAAAACAATAAATTTGTTGTGAGAAGCTTCTCATAGATGTTATCATCTTTTCTGCTGCTCTTGCGTTTATTCTTGGATTCAAAGAGTTGTTCTTAGTGAAGTGGTGTGAAGCATATAATTTCAAATATAAGGAATTTATTACTGTTATTACTATCATA	531	MCPTERRGNVNGCATWKAENARNNLKANGSLPTFFHSSIANPSAHDAIDNESKSNGMYKDPLPSGKCNRDGVGNTQRPLSYIEADDSIGETTNESNNMVASYSNPNTGRELSQNETVFYTDKAVTQTELPELTICYNASSFNVVKDICIDEGVPSRDRIFTDKGKVDHRKIIDMLYSDLVGSGDLMKEGVDSFLPSSEDGKFVNGSYKEVEKHHREDNLLEEVVGDVNATDGIVNDISEKKFVLENLLSINNAGPVSDSLISFYLDGQLISGVNHKRVTMKGNPKMSIEEEESNVDAREKIVNYTFDEHVMPDKSLLLRVRNFDGRHYYSSELPVIDQQAVEGHDTNKIVDVDLRPLGATKGTKLATSTAPSANEISLGCNNTKDLLFDRRVENGSITFDFNSSSSAKSARMEGAETADHQHSAQNFSMSGLEDKALDSLTGSTRSFFIQHGYGESDHSGSVSDPITYSGLIPYSGNTSLRSESSTASTRSFAFPVLQSEWNSSPVKMAKPDRRQLKRHRGWWISVLCCKF	110.744	Complete		XP_011623230.1	PREDICTED: uncharacterized protein LOC18433922 isoform X1 [Amborella trichopoda]	546	MKFGSETDSCYSSPADKNIAKVLEQDEKGVQTQMVGSENGFQKGKKLCFIGDDIVAVDEEVKKEAVELCFMPMDIPEADSQLMAMDITRADSKVVKEGPICVSETSSLGSHEKLKEERETLIPSTITSEDYKNSDPELAEELSRHESVVDVIEMENPSIDCETREEDKFVRGSFSSLDVECSVTDSELYTDKNVTEVTERAMDCLKENSDNVVKDICIDEGLPTQNKLPLSDNDSCCEKICGSLHSDVNGDDDLTRNAGTGVSEVDACASSISEAKEDLQSSILLEDLNGEDNDSAKIFTLGDLLQEQKSESGSFEKRGNKSCEENSTSMKPVSMQDLDMEERVGPTSSESNDIVKQQATNEVGSKAEVPTVQCASDQIKVKSSDTEALPTSNSKVENGSTTLDFESQEGQMIVEKNGYKGGGDEHQVTEASSERNLVGGEGTTTQSLVHHSHGLSISDRKSWYNDPTDLTGSVSGQIPYSGPIPYSGSISLRSDSSTTSTRSFAFPILHSEWNSSPVKMAQPDRRYRKHRRWRIGLLCCSKHCIW	31.22	458	1e-25	110		XP_002447990.1	hypothetical protein SORBIDRAFT_06g019400 [Sorghum bicolor]	562	MKIDDERTYQSHIFHDISSNGSPKLDCEAERQGDLKFLADKMVEQTNQSELSFVKAEHLNGGKIGQTRIEDYSYDKDVVEIKLPDTVLSSDYGVHFVKDVCIDEGVLPDQKTSSEKQVDQKVSINFDSSKYTNGDLTEEISAGSTKTAHELKSEIVILPVMCDTDGNTGEQNSSCKKHDLEDNNTADVSTNSNDEELNPKQLPCHEVAQDCQDVGGVICDSNENQDRLLTGEATHQVSSNDCYETGIGIASETSNIIHNDLPVESTAADFSEVIPEEVAVSAGLDMEGSNQVNHYNPFIAYGSLDGTWESNYSLPTIVDAASIAPICPVEKTDSFSDLVNRALEGFDPIEIDEAIIEENRLDSVEENSNTLDVQASEQCNDQVESLTNNDVKTDVAHEMSTAISLSTSNGEHSDVKSEQGQKHEIDGQDINDFNPRDAELGTKVSEDITDNKSSTPVQTESVVQQNGPDSAKVTAQTVIRNPFESSFSGPSITSGPLTPSGHIPYSGNISLRSESSTTSTRSFAFPVLQNEWNSSPVKMAKADRRRLKEDRGWGYRILCCKF	73.42	79	4e-21	96.7		XP_010663497.1	PREDICTED: uncharacterized protein LOC100853633 [Vitis vinifera]	376	MVRNSLGLNSLMARKGMIDGGEQITRHTAPSIESEENDRRTYIYTDESALLDCEMPELVVFLQESKYQAIKDFCTDGEVPLHAKSLTENCGLDHNIVSCLLNSDADSSELPKERQSTQSSISNSSNSFIQHDCNDYVVEQCGSRDLEKKIEIDFDARDRVSIEGYTGRITPETQCLVGEAGSNCYHFELSNPIGHGCGQKCYQGSSEEAVLANSLLYPAPEEISSRRHAIEASFRSEIKSESIPLDIDSSIATISSREKEPRVVDCQQHFETENLFRLDDGASESLTVSTQSLVIQNGHEESSFSTPGPLSNSIAFSGPISYSGSMSLRSNSSTRSFAFPILQSEWNGSPVKMIEPDRRHSRKCRPWKLHYLCCKF	43.5	177	4e-31	124		XP_010319479.1	PREDICTED: uncharacterized protein LOC101254294 [Solanum lycopersicum]	532	MTENPDEMLTHSNGCKDSKSLVLPTKDLLDSNGRDSTKDSLACEKEKNEFWNVQELDDSVFIEDISRSNKLENRASPLKDDPDEAPSHLTSCKRNGNPFACDTADRDHPWSIPKFEDPIIVNFFDDKEKETVVSSTQFTSLSELFGADTHLYTDKGVLEFELPESTICYKENDYNIMKDICMDEGVPLMDKIVTESRKYDQPDSSISLAADEHQPRITREGVDSELVSSGESKASSVESAVKISVDHHTTKEDEGNKSLVPNGINPFLEDNMSKDAEKDPYLDVMKIFGSKDTTMAKPTNISEKESDSQNFKESNSDADQSAQQANQMPTSVEAFNSQYTVSPADGTNNYGPGSNFSNNSKSKSGAITCDFNLTELALSSSVTKSDKHLPEQSHKLEAVSGQKDGSSDSFSAATQVHFANSVDSSNSSTIHADPPNVANLEEKNSSSIPLGVHGHFANGEASFGPASGLISYSGHIAHSGNISLRSDSSTTSARSFAFPVLQSEWNSSPVRMAKAERRHYKGWRQSLLCCKF	38.64	176	1e-23	104		AT2G03810.4	---	18S pre-ribosomal assembly protein gar2-related	439	MRADNDHALGNSIEICKDESKPHQCLDENWEDAELKVPENGKNNNNVCELFYDTRSGEEWENEAGKKVRDTSHDCDANVDSPEKKDPVFYMDKNVTACDLPEIVVCYKENTYHIVKDICVDEGVPVQEKFLFGEKDSVKSSSTEDLMKADKTNVNPSETKSAEDSISKVDDSEFCNDHKTDRDVEESSGEDFADAEGTSSNYNQEHLIVTEEVKASPTHGLSPSEIEPDENSKDEVAISQDNDSKECLTLGDILSREDEQKSLNQDNISSDSHEEQSPSQLQDKEKRSLETTAIETELEKTEEPKQGEEKLSSVSTTTSQEPNKTCNEPEKPETENHHQQNCLVENSYEDDKFSSSRFGETSFSAADSVSISGHITYSGPIAYSGSLSVRSDASTTSGRSFAFPILQSEWNSSPVRMAKADKRRQKGGWRHTLLCCRFS	31.53	111	2e-12	68.9		---	---	---	---	---		---	---	---	---		1	GO:0005886	1	GO:0003674	1	GO:0006499
	12243	Peam|DryGeneModel_12243 maker-Scf01112-augustus-gene-0.3-mRNA-1	837	ATGGCTAGCTTCTGCACTTCACCGCCCTCACAATGCCTTGCGTTGGTTCTCTTGTTAGCCATCCTCATGTCCTTGAATACCCTTGAGGCCCTAAAGCCCAAGCTCTCGAATCTCCAGTTTTACATGCACGACATCACCGGTGGGCCCAACTCTACAGCCGTGCAGGTCGCACCGAGCCAACCCCTCAACTTCTCTGGAACAAACCCAATTGCTGCACTGTTCGGGTCAACCTATGTTATCGACGACCCGCTCACAGCCACGCCTGACCCAAAATCTACATTACTAGGACGGGCACAAGGGATCTATGCCATGTCTTCTCTAAGTGAATTTAGCCTGCTTATGACACTCACATACGCATTCATCAGTGGGCCATATAAAGATAGCTCAATCAGCGTCGTCGGAAGGAATATGGTGACGAGAGACGTCCGAGAATTGCCGATAGTCGGAGGCACCGGGATTTTCCGACTTGCACGAGGCTACTGTCTGAAATTTTACATCATCATCATAAGTGGCACACCCGTGTCATCACAAGCTTCAAGTAACAGTTCTGCACCTGCTCACTCCGGCGATCCGGCATGGAACTATGGTAGCATACATTCAACAAAAAAAAATCATACTAAACGCTCATTTTGTGATAGAGTAATTAAAGGAGGTGGAATCACAAGATTCAAGAAGCACCTTGGAGGGTTAAGTGGGGAAGTTGCAGCCTGATCGCTTGTTCGGCCTAAGGTCTCATCTCCAAAAGAAGCTGAGGCAGGGGTCATTTTGTCTGTGGTGAAGGAAGCAAAGTGTGGGGCTTTCAAAAGATCCATGTATTCTCCAATGCATAAGAAGTGA	236	MASFCTSPPSQCLALVLLLAILMSLNTLEALKPKLSNLQFYMHDITGGPNSTAVQVAPSQPLNFSGTNPIAALFGSTYVIDDPLTATPDPKSTLLGRAQGIYAMSSLSEFSLLMTLTYAFISGPYKDSSISVVGRNMVTRDVRELPIVGGTGIFRLARGYCLKFYIIIISGTPVSSQASSNSSAPAHSGDPAWNYGSIHSTKKNHTKRSFCDRVIKGGGITRFKKHLGGLSGEVAA	127.23	Complete		XP_006849316.1	PREDICTED: dirigent protein 22 [Amborella trichopoda]	199	MAITMPTGRPLLPFLFFFILYHTCFSCKGVFAGKSNVTAKIPRPMIGFGKEKISHLHFYFHDVLSGRNPSAIQVARADTTSKFLTLFGAVYMIDDPLTEGPDPKSKLFGRAQGFYASASQTDLGLLMAMNFAFVEGKYKGSTLTILGRNPVLNPVREMPIIGGSGLFRLARGYVLAKTHLFDLKTGDAVVEYNVYVTHY	51.91	131	2e-43	145		XP_002441906.1	hypothetical protein SORBIDRAFT_08g004670 [Sorghum bicolor]	178	MAAAAAVLLVVLLPILVAAAPAASAASSGEKSTHIKLYWHDVVSGPSPTAVPVARAAVTNTSKTAFGAVVVIDDPLTEGPDLKSSKPLGRAQGTYIGAGKDEVSLMMNMNFVFQAGKYNGSTVAIMGRNAVFNAVREMAVVGGTGVFRMARGYAQARTHTLDLKTGDATVEYNLYIKH	46.51	129	8e-33	117		XP_002266825.1	PREDICTED: dirigent protein 22 [Vitis vinifera]	178	MAMTSRLVFLIAFLVASSCTTEAMKKKKVTNIQFYMHDIVSGPNPTAVKVAGQLTNSTSSNWIASTFGSIYVIDDPLTATPQMNSTLMGRAQGIYAMASQQDEFSLLMTITYGFVSGRYNGSSFSVVGRNPVMNEVREMPIVGGTGIFRLASGYCLAHTYSMNEMDAVIGYNATLIHY	68.12	138	3e-57	180		XP_004243690.1	PREDICTED: dirigent protein 22-like [Solanum lycopersicum]	187	MFKLCSPLFLIVLLSVLTNGNCHEFSRILSKKAMGLKREKLSHLHFYFHDIVSGKNPTAVRIAEAAVTNRSATGFGLTAMIDDPLTVGPESNSKIVGRAQGIYAQASINDVGLLMVLNFVFIEGKYNGSSLSILGRNSVASIVREMPIVGGSGLFRFARGYVQAKTHNFDLKTGDAVVEYNVYVFHY	52.31	130	3e-41	139		AT2G21100.1	---	Disease resistance-responsive (dirigent-like protein) family protein	187	MAKEEYVSRMLVMLIMIMPLVAQGSRLHSWANRLEETGKDKVTNLQFYFHDTLSGKNPTAVKVAQGTDTEKSPTLFGAVFMVDDALTETADPKSKLVGRAQGLYGSSCKEEVGLIMAMSFCFEDGPYKDSTISMIGKNSAMNPIREMPIVGGTGMFRMARGYAIARTNWFDPKTGDAIVGYNVTIMH	50	138	6e-42	140		2	7.60E-43 | 3.70E-07	145.4 | 29.7	PF03018.9 | PF02892.10	Dirigent | zf-BED		---	---	---	---		---	NA	1	GO:0003674	2	GO:0006952, GO:0009807
	12244	Peam|DryGeneModel_12244 maker-Scf31447-augustus-gene-0.1-mRNA-1	858	GAGAGAGAGAGAGAGAATAGCAGTATATACTTTGATTGATATTAGATAAAGAGCTTCTCTTCTTCATCGATCATATTTATCCATATATGGAATCCATCAAGGATTCAGTTTCTGAGATGAAGGAGGAGATGTTTTCCTCTGCCGTCAATCTCTGTTCCTTTGTGTCCTCTTCTGCTTACGACACGGCATGGTTAGCCTTGATACCCGACCCGGACCGACCAGGCCAACCGCTGTTCAGGCAATGCCTGGAGTGGATAATGGAGGAGCAAAAGGAAGAAGGATTTTGGGGGGAGGGAGGAGGCATAGAATGCCTGCCTGCCTCCCTCGCTTGCATTGTCGCTCTCCAGACGTGGGACGCGGGGCCATGCAACGTAGGCAGAGCGTTGGCATTTGTTCATGCAAATGTAGAGAAGCTGCTAAGAGAGGAAGATGGTGCATTCCCTCGTTGGTTTTGCTTCGTTTTCCCTGCTATGGTGGAGTTGGCGCAAACCAAAGGCTTAAATGTTTTACCTGATGGCTTGACGGATGTGGTCGCAAGCATATTTCATCAAAGAGAAAGGTTCCTTGAAATGTATTGCTCCTTTCCAACGTACCAATCCTTACAACTTATTTCTATTTGCATAACCACCTATATTAACTTTTTATTAACTTTAAACTTCATATCTAGGGTGGTCCCCCTGGATCATTCGATCCTCCAATATTAACTTTTTTGGAAGGCATAGGAGCTTAGCTCATCTCTTCCTCTCTTTTGGTCTTTTTGCTGCCCTGTTTGGGATTTCTCTCTTGTATCCCTCTAATTACTCTGTTTTCTTTCTGTTTGTTCTGGGGGCTATTTGCCTTTTTTCTTTTAATACCAAT	205	MESIKDSVSEMKEEMFSSAVNLCSFVSSSAYDTAWLALIPDPDRPGQPLFRQCLEWIMEEQKEEGFWGEGGGIECLPASLACIVALQTWDAGPCNVGRALAFVHANVEKLLREEDGAFPRWFCFVFPAMVELAQTKGLNVLPDGLTDVVASIFHQRERFLEMYCSFPTYQSLQLISICITTYINFLLTLNFISRVVPLDHSILQY	31.542	Partial		XP_011628779.1	PREDICTED: (E,E)-geranyllinalool synthase [Amborella trichopoda]	347	MEECIEGLVREMKGMMVDMDVYSCVFSSAYDTACLAMLPSEKSSKGSMFPKCLQWIIENQRVGGFWGEGYEYNSPTIESLPSTFACIIALKSWNVGHECIEKGLEFIHGNINKLLLEQSQLSGAQRFTIILPAMIELANSKGLEIFPKGVPDLVKSVFKERDNILQREGNAQALQAPLLHHLEALPLHLMDREFTKLLMVDLLENLGLGEYFTKEIQEMLGGIYKMWMEKGQGTTWEQFEKKQICMDSLAFRLLRMHGYNVSPSRFCWYLDNMEIRSHVEENYEEYLSSMLSVYKASHLMFDREIELEKARSFSKMLLEKAMSNNIWENFSTVNNLQDEVRRVINFL	39.76	166	3e-28	108		XP_002447081.1	hypothetical protein SORBIDRAFT_06g028220 [Sorghum bicolor]	795	MPNVMAAAPAGCLPRGVIPPARSSRGRASLPGVARAYAERRLVAENTSLPNKHVQHKEELETRIRNQLRRPQLPPSLYDTAWVSMVPMRGSHHTPCFPQCVEWILQNQQDDGSWGVSQSGSEVNKDVLLSTLACVLALKRWNVGRENMWRGLHFIGRNFYVAMDEQVAAPVGFNITFPGLLSLAIDMGLEIPIRQTDVCGILHLREMELKRQAVDSSYGRKTYMAYIAEGLGSMVDWDEVMKFQRKNGSLFSSPSTTAVALIHKYNDPALQYLNLLVSEFGSSDALERMGISQHFVSEIESILDMAYSCWLQKDEEIMMDKATCAMAFRLLRMNGYDVSSDVLSHVAGPSTFHDSLQGYLNDTKSLLELYKASKVSLSENDLVLDGIGFWSGNLLKDKLCSSRVKKDLIFGEMEYAVKFPFYATLERLEHKRNIENFDAWGPLMLTTKSSSFCIDQEFVALAVEDFSFSQYVYQDELRHLDSWVKENKLDQLQFARQKLTYCYLSAAATIFSSELSDARISWAENGVLTTVVDDFFDVGGSKEELENLIALVEKWHAHHTVGFYSEQVKIVFSAIYTTVNHLGVIASAAQGRDVTNHLVEIWLDLLRSMMVETEWQRSQYVPTVEEYMTNAVVSFALGPIVLPALYFVGQEVLEHAVKDEEYDELFRLMSTCGRLLNDSQSFEREGNQGKLNSVSLLVRHSGGSMSIEAAKKALQKSIDVSRRDLLRLVLRKESVVPRPCKELFWKMCKILHLFYFQTDGFSSPKEMVSAVNAVINEPLTVQNTTSSFLSSSSGK	33.56	146	2e-13	68.2		XP_010645364.1	PREDICTED: (E,E)-geranyllinalool synthase-like [Vitis vinifera]	837	MESSHSIIEALVRKIKDEMFSSVDLYSFVSPSAYDTAWLAMVPDPAGGNDGRPMFGECLNWVVNNQREDGFWGESDGYGNPTIDCLPATLACMLALKTWGVGSGNLERGLAFIHDNTEKLLAENHGRCPRWFAIVFPTMIELAQKTGLEIVFSDELEEVLTNIFHHRQRILEREELVDKYHYPPLLSYLETLPLWYGIDEEDIVKHLSEDGSMFQSPSATVCAFITTRNRKCMNYLQVLVQRFPHGVPSMYPMDEQLIQLSMVDHLQKLGLADHFHREIENILEHVYSHYMSQEQLPQQSLVPVQIYRDALAFRLLRMHGYHVSPWSFCWFLNHEDVLTHMEEDCEYFSSVMYNVYRATDLTFSGEYELQEARSFARKLLEKTLSLGIRGDNVAMFPNFHALIENELDLPWMARLDHLDHRMCIEQLCEINTQWTGKASFYRLSCFHNEVLMQLAVKNYEFRQAIYKSELEELKRWCEDWGLSNMGFGREKTTYCYFAVAVACSFLPHDSEVRMIVAKSGILIIVADDFFDTKGSLNELESLTEAVRRWNGKDLSSHSKTIFAALDNLVSGMAAKHLHQQGNDITGDLQDIWYETFASWLLETKWSKSGYIPSKHEYLDNARISVATQTMVLPASCFLNPGAPECKLKHFQNGSITKLLMVVARLLNDTQSYQKEQEEGKLNFVLLHLKDNPKATIEDSISFTKAILDEKRKELLEHALMDDLDDLPKPCKQLHLSCFKVFQMCYNSSNRFDSNTELLHDINRAIYIPLKVQTSKPLKLLPYHARPKKENSKISSTCFDQTYKPRVKPSFIMHRIPPKIRDGCGKVPISLNLKLCFV	45.37	205	5e-44	156		XP_010317444.1	PREDICTED: (E,E)-geranyllinalool synthase [Solanum lycopersicum]	821	MDSSPLSSIESLVHDIKKDLFSNQENFNTFLTKTTFAYDIAWLAMIPFDNQKKEANGPMFVSCLNWILNNQNEQGFWGESNGENQIPTINTLPITLACMVALKKWNVGERHIKKGLKFVHANMYTLLKENSQCFPCNWFTIVFPSILQLAKAQGLEIIIVNGSNKLLSDVIMKKKALLESENLNDNIVSEAQAFMSTGNKKCLQYLMSIVQQCPNGVSSRFPVDEELKMLCMVDNIQRMGLAKHFEKEIEQILDQVYNNYQINNLKNNNEYLLSSEEEKTSDDLPDKLLKDSLVFRLLRLQGYKINQGSFCWFLQPHLKDKIEKNKEQFTYVMYNVYRATDLMFNGESQMEEARFFARNFLMNNDNYLSLFPSLQKVIEHELNVPWFARLEHLDHRLWIELNQSIPLSIGKSSFYWLSYLQNEKLMQLAVQNYEYRQSIYRKELEDLKRWSKEKGLVDIGFGREKTTYSYFASAASSSSFLPYESFLRLIVAKCSIIITVADDFYDEEASLSELHILSEAIQRWDAKNLDGPSKIIFEALDDLVCDVAKMYHLQHKIDITPQLRHMWKETFDAWMMESLWSRTSNLPSRDKYLQVGMISVGAHILVLHAASLGCTILPNQVFGPINGQYENITKLLMTTTRLLNDIQSYQKEREVGKMNYTLLHLNENPRGQIEDSIDFVKVILGDKKKEFLENVLMDGFNDMPRTMKLLHLSCLNVFHMFFNSCNLFDTKSAILEDIMRAIYIPLGQNEQTKVMAIQEKKIKKKIEIVKVNACVNYEINMKQLQVGVGISYVKRQNPKNYNSFGLSTKGFASHNLRLCFM	33.91	174	3e-26	105		AT1G61120.1	TPS04, GES, TPS4	terpene synthase 04	877	MKSSYGSSSNDLHAFVNEIKGEIQLSNINLDPYSFVSPSAYDTAWLSMIEEDINVDDNELKPMFQGCLDWIMCNQNAREGFWMNSTSYTTVADGRDEDGEKDMCILTSTLACVVALQKWNIGCFHLHKGTRYIERNTEMIIGKYINEEGSYPRWFAIKFTGILELAQKLGLHFVFSSRCIEMIKGMFYQRQEIIQREKLVHDCNYKPLLAYLEVLPSKLYVTNQEDIIVKSLDSMDGSLFQSPSATASAFMLTRNTKCLAYLQNLVQKCPNGVPQKYPLNEDLIKLSMVNLIESTGLGEFFGIEIEHVLEQVYSRYEEKDFERMPMSYLADQLHKDSLAFRMLRMHGRDVSPRSFCWFLNDQETRNHLERNIDSFLLVILSVYRATDLMFPGEHDLQEAREYTRNLLEKRRSIKEKMIMHELSTPWIARLKHLDHRMWIEDKNSNVLSMEKASFLRLHSSYSDKLTHLAARNFEFQQAKYCRELEELTMWVKKWGLSDIGFGREKTTYCYFATVTSLPYEYAIKFGKLAAKTAILITIADDFFDEKGSFNDLEGLTKAVLRWEGEELKSYGNIIFRALDDIVRETANTCRTHHKTDIIVHLRNIWGETFESWLREAEWSKKGHTSSMDEYIRNGMISIAAHTIALSISCLMEPCFPHNKLKPGNYDSITTLLMIIPRLLNDLQSYQKEQEQGKMNSVLLHMKNHPGLEIEDSIAHIEKIIDSKRKEFLEHVLVDGLSDLPKPCKEIHMSCCKVFEMFFNKKNRYDSNTEMLHDIKKALYDPINVYELSEMEPMPLMAHGDEYMILPLLLNSLPNILEFKRKDGYGAMKTSMCFGRSYRVNKRVMASQLDDQHKPLKIVASQRKPVPMMQSIFAPCFY	33.33	180	8e-23	95.5		1	1.9e-05	24.5	PF13243.1	Prenyltrans_1		---	---	---	---		1	GO:0009507	4	GO:0000287, GO:0010333, GO:0016829, GO:0080013	16	GO:0000304, GO:0007165, GO:0008152, GO:0009414, GO:0009611, GO:0009617, GO:0009620, GO:0009695, GO:0009723, GO:0009733, GO:0009738, GO:0009753, GO:0009867, GO:0016102, GO:0042538, GO:0080027
	12245	Peam|DryGeneModel_12245 maker-Scf02345-augustus-gene-0.1-mRNA-1	865	ATGTTCATGATGACTGTTGACCCAGAAGATGCTCCTGATACACCAGAATACATAGAGATTGGTATAGTTTCAGGCCTCCCTGTATCTGTCAATGGGAAGGAGATATCTCCATCATTGCTTCTTTCTCTGCTCAATGAAATTGGAGGAAGGCATGGAATTGGCTGTATTGACATGGTTGAAAACAGACTTGTTGGAATGAAAAGCCGTGGCGTCTACGAAACTCCTGGGGGGACAATCCTTTTCAGTGCAGTCCGCGAACTCGAGTCCCTAACCCTTGACCGTGAGGCGATGCAAGTCAAGGACTCCCTTGCTCTAAAATATGCTGAGCTTGTTTATGCAGGCCGGTGGTTTGACCCTCTTCGTCAGTCCATGGATGCATTCATGGAGAAGATCACTGAGACCACCACAGGAACCGTGACTCTCAAGCTGTACAAGGGGTCTGTTACTGCTGTTGGCAGGAAAAGCCCCTATAGCTTGTATAGGCGGGACATCTCATCATTTGAGAGCAGCCAGATATATGATCAAGCAGATGCTGCTGGTTTCATTCGGCTATATGGGCTTCCAACCAGAGTCCGCTCCATGCTCGTAAAGGGTATTTAAGGTTTTTAATGCTTGTGTGTTCTTTAAATTTCAAATTGTTGTCTAGATTTACCAATGATAAGAAAGATGGTAAACAGTTACAAACTTTAGTAGGACTCCAGATGAACATGGTTCTCTTCAAACATTCAAACAAAACATGTTTCTCTTCAATGTTTTGCATGTTTAACATGGTTCTTATTTTTCTCTGTGCCACACACTTGCCTTCATGTGTTTTTTCAATGGGGTCATGAAAGGGATGGTAAACAAAGTTTTTATTTTAACCTCA	199	MFMMTVDPEDAPDTPEYIEIGIVSGLPVSVNGKEISPSLLLSLLNEIGGRHGIGCIDMVENRLVGMKSRGVYETPGGTILFSAVRELESLTLDREAMQVKDSLALKYAELVYAGRWFDPLRQSMDAFMEKITETTTGTVTLKLYKGSVTAVGRKSPYSLYRRDISSFESSQIYDQADAAGFIRLYGLPTRVRSMLVKGI	40.418	Partial		XP_011620906.1	PREDICTED: argininosuccinate synthase, chloroplastic [Amborella trichopoda]	493	MATLQAISSSCNSTRLSNYLPEGTTSHGDRIQDGKNSSRYLKIGTKLSGFCGTAIIHHTRRLTQGSHSSVIKMAVTSDETDIHVTLKGTGLRGNLNKVVLAYSGGLDTSVIVPWLRENYGCDVVCFTADVGQGIQELEGLEAKAKSSGASQLVVRDLKEEFVKDFIFPCLRAGAIYERKYLLGTSMARPVIAKAMVEVAKEVGADAVSHGCTGKGNDQVRFELTFFALNPQLHVVAPWREWDIKGREDAIEYAKKHNVTVPVTKKSIYSRDRNLWHLSHEGDILEDPANEPSKNMYMMSTDPEDAPNKPEYIEVGIVAGLPVSVNGEKLSPATLLARLNEFGGRHGIGRIDMVENRLVGMKSRGVYETPGGTILFAATRELETLTLDRESMQAKDALALKYAELVYAGRWFDPLRESMDAFMEKISENTTGSVVLKLYKGSVNVAGLKSEKSLYRQDISSFETGDIYDQADAKGFIRLYGLPTRVRAMLERGL	78.89	199	4e-109	320		XP_002442053.1	hypothetical protein SORBIDRAFT_08g008320 [Sorghum bicolor]	484	MASAGFPSRIAGISVRPDSSSACLIHKVGAPSNSLPGAVAVQVQGHQNRVRNGQAIRCAMATGKEQGAISTASSGDQTKGGLRGKLNKVVLAYSGGLDTSVIVPWLRENYGCEVVCFTADVGQGAIELEGLEKKAKASGACQLVVKDLREEFVSEYIYPCLRAGAVYERKYLLGTSMARPVIAKAMVDVAKEVGADAVAHGCTGKGNDQVRFELTFYALNPELKVVAPWREWDITGREDAIEYAKKHNVPVPVSKKSIYSRDRNLWHLSHEGDILEDPANEPKEDMYMMSVAPENAPSEPEYLEIGIIAGVPVSINGRDLSPASLLSELNEIGGKHGIGRIDMVENRLVGMKSRGVYETPGGTIMAAAVRELESLTLDRETMQWKDIIALKYAELVYAGRWFDPLRQSFDAFMEKITATTTGSVTLKLYKGSVNVASRKSPYSLYREDISSFENGEIYNQADAEGFIRLYGLPTRVRAMLEKGI	79.4	199	1e-107	317		XP_002283539.1	PREDICTED: argininosuccinate synthase, chloroplastic [Vitis vinifera]	497	MAQLQAISSYSSTDLLFRRPKLESSPYHDKLYWWRQLPFVPELGTRGSGINGQAIVHNNGSLFQNLTRVHSNQAIRAVVSSEKETVTSGASNGGLRGKLNKVVLAYSGGLDTSVIVPWLRQNYGCEVVCFTADVGQGIKELEGLEEKAKASGACQLVVKDLKEEFVKDYIFPCLRAGAIYERKYLLGTSMARPVIAKAMVDVAKEVGADAVSHGCTGKGNDQVRFELTFFALNPELNVVAPWREWEIRGREDAIEYAKKHNVPVPVTKKSIYSRDRNLWHLSHEGDILEDPENEPKNDMYMMSVDPEHAPDQPEYIEIGMVSGLPVSVNGKELSPASLLSKLNEIGGRHGIGRIDMVENRLVGMKSRGVYETPGGTILFTAARELESLTLDRESIQQKDSLALKYAELVYAGRWFDPIRESIDAFMKKITETTTGSVRLKLYKGSVTVAGLKSPYSLYRQDISSFESGQIYDQADAAGFIRLYGLPMKVRAMLEKGI	84.92	199	1e-113	333		XP_004239049.1	PREDICTED: argininosuccinate synthase, chloroplastic [Solanum lycopersicum]	494	MAQVQAISSCSSVNLLFRGSVKSSHRIQDKFWCSKKLGSLQELGVKASEFNGVAIAHSSSSFASPCATHAIQAVLGNDKATTSSTVILEKPLRKKLNKVVLAYSGGLDTSVIVPWLRENYGCEVVCFTADVGQGIKELEGLEAKAKASGACQLVVKDLQEEFVKDYIFPCLRAGAIYERKYLLGTSMARPVIAKAMVDVAREVGADAVSHGCTGKGNDQVRFELTFFALNPELSVVAPWREWEITGREDAIEYAKKHNVPVPVTKKSIYSRDRNLWHLSHEGDILEDPANEPMKDMYMMSVDPQDAPDQPEYVNIGIVAGIPVSVNGKELSPATLLSELNEIGGRHGIGRIDMVENRLVGMKSRGVYETPGGTILFSAVQELESLTLDRETIQVKDSLALKYAELVYAGRWFDPLRESMDAFMENITKTTTGSVTLKLYKGSVSVTGRQSPHSLYRQDISSFESGDIYNQADAAGFIRLYGLPMRVRAMLEKGL	83.42	199	3e-114	334		AT4G24830.1	---	arginosuccinate synthase family	494	MAEISATSFPSSSSSALVIRSSHNGSLKCQNVAVPKTTSQFQELSLKRSQLVGNAVVTGHVTGSRSCKNQAIRAVLSGDGTALTTDSKEAGLRGKLKKVVLAYSGGLDTSVIVPWLKENYGCEVVCFTADVGQGIKELEGLEQKAKASGASQLVVKDLTEEFVKDFIFPCLRAGAIYERKYLLGTSMARPVIAKAMVDVAAEVGADAVAHGCTGKGNDQVRFELTFFSLNPELKVVAPWREWEIQGREDAIEYAKKHNVPVPVTKKSIYSRDRNLWHLSHEGDLLEDPANEPKKDMYMMSVDPEDAPDQPEYIEIGIESGLPVALNGKALSPATLLAELNTIGGKHGIGRIDMVENRLVGMKSRGVYETPGGTILFAAVQELESLTLDRESIQVKDTLALKYAEMVYAGRWFDPLRESMDAFMEKITETTTGSVTLKLYKGSVSVTGRQSPNSLYRQDISSFEGSEIYNQADAAGFIRLYGLPMKIRAMLKKIS	81.22	197	1e-109	322		1	2.4e-66	224.3	PF00764.14	Arginosuc_synth		---	---	---	---		3	GO:0009507, GO:0009536, GO:0009570	2	GO:0004055, GO:0005524	3	GO:0006526, GO:0006567, GO:0009165
	12246	Peam|DryGeneModel_12246 augustus_masked-Scf09803-processed-gene-0.0-mRNA-1	429	ATGAATCACAACTACTATAGTCAGCAGTGCTCATCAATGGCTGTAAAATATGTGGACGGGATGGCAGTGAATGAGGAGTATGCCAAGAAGATGATGGGAGTGGTGGACAAGGTGCTTGGTAACCTTTCGTTGGGGCTAGGACTGGAAGAAAGGGTGCTCAAAGATGCAGTGGGTGGCGATGATCTGGAGTATCTTTTGAAGATAAACTACTACCCACCCTGTCCTCGCCCTGACCTTGCTTTGGGTGTGGTAGCCCACACAGACATGTCTGCTGTCACCATTCTAGTACCCAACGATGTGTCTGGCCTCCAGGTCTTCAAAGATGACGTCTGGTTCAATGTCAAGTACATCCCTAATGCTCTCATTGTCCACATTGGAGATCAACTTGAGGTGCGCCCTTACTCGCTTGTTACTAATACAAAATACTAA	142	MNHNYYSQQCSSMAVKYVDGMAVNEEYAKKMMGVVDKVLGNLSLGLGLEERVLKDAVGGDDLEYLLKINYYPPCPRPDLALGVVAHTDMSAVTILVPNDVSGLQVFKDDVWFNVKYIPNALIVHIGDQLEVRPYSLVTNTKY	41.882	Partial		XP_006829899.1	PREDICTED: flavonol synthase/flavanone 3-hydroxylase [Amborella trichopoda]	333	MEVLRVQSIASRTLDTIPSKFIRPESERPDVGRIGRAPQLPVIDLSNPDQESLVQDMAKAAQEWGIFQIINHGIPQQVVEELQRVGKEFFELPQVEKERIARNSASPALEGYGTQLQKDLQGKLSWVDFLFHNIWPPSRINFDKWPKKPASYTASNEEYAKHLQNVVDKLLGTLSLGLGIEEEVLKKSLGGDEFVYLLKINYYPPCPRPDLTLGVVAHTDMSALTVLVPNDVPGLQVCKDDQWFIADYIPNALIVHIGDQIEILSNGKYKSVLHRTTVNKEKARMSWPVFCSPPDECMIGPLPHLTDETNNPPKYKTKSFKDYAYCKLNKLPQ	71.9	121	6e-49	159		XP_002454608.1	hypothetical protein SORBIDRAFT_04g034240 [Sorghum bicolor]	332	MGEETHQSVQELAASLGALPPEFVRSEHDQPGVTTYRGADAPVIDMSDPGFGARMAVAAREWGLFQVVNHGVPSAAVAELQRVGRAFFALPREEKERYAMDPASGKIEGYGTKLQRDLEGKKTWNDFFFHVVAPPEKVDHAVWPETVAVAGYREANEEYCRHMQRLTRELFEHLSLGLGLHEGAMAEAFGGDGLVFLHKVNFYPPCPQPELTLGVAPHTDMSTLTILVPNEVQGLQVFKNGHWYDAKYVPDALIVHIGDQIEIFSNGVYKAVLHRTTVNKEKTRMSWPVFVEPPGELVVGPHPKLVTDERPAKYKAKKYKDYQHCKINKLPM	57.8	109	5e-37	128		XP_002284410.1	PREDICTED: flavonol synthase/flavanone 3-hydroxylase-like [Vitis vinifera]	343	MAVRLEPPTDIERVQAIAFSSLSEGTIPPEFIRSEKEEPAITTFHGYVPQVPTIDFSDPDEANLTRLIAVASMEWGIFQIVNHGIPFHVITSLQKVGREFFELSQEEKELYAKPPDSKSIEGYGTKLQKEVEGKKAWVDHLFHKVWPPSAINYHFWPKNPPSYRDANEEYTKCLRGVADRLFSRLSLGLGLDEDELKKSVGGDELTYLLKINYYPPCPRPDLALGVVAHTDMSSITMLVPNEVQGLQVFRDDHWFDVKYIPNALVIHIGDQLEILSNGKYRSVLHRATVNKEMTRMSWPVFLEPPPELAIGPLSKLINEENPPKYKEKKYCDYVYCKLNKIPQ	69.17	120	2e-49	161		XP_004250329.1	PREDICTED: flavonol synthase/flavanone 3-hydroxylase [Solanum lycopersicum]	352	MKTIQGQSSPTSLTMEVARVQAISSITKCMDTIPSEYIRSENEQPAATTLQGVVLEVPVIDLSKVDDDEEKLVKEMVEASKEWGIFQVINHGIPDEVIENLQRVGKEFFEEVAQEEKELIAKKEGAKSLEGYGTSLQKEIEGKKGWVDHLFHKIWPPPAINYHYWPKNPPSYREANEEYAKCLRKVANSIFRSLSLGLGLEGHEMMEAAGGEDIVYMLKINYYPPCPRPDLALGVVAHTDMSHITLLVPNEVQGLQVFKDGHWYDVNYIPNAIIVHIGDQVEILSNGKYKSVYHRTTVNKHKTRMSWPVFLEPSSEHEVGPIPKLINEANPPKFKTKKYKDYVYCKLNKLPQ	63.33	120	5e-43	145		AT5G08640.2	FLS1	flavonol synthase 1	336	MEVERVQDISSSSLLTEAIPLEFIRSEKEQPAITTFRGPTPAIPVVDLSDPDEESVRRAVVKASEEWGLFQVVNHGIPTELIRRLQDVGRKFFELPSSEKESVAKPEDSKDIEGYGTKLQKDPEGKKAWVDHLFHRIWPPSCVNYRFWPKNPPEYREVNEEYAVHVKKLSETLLGILSDGLGLKRDALKEGLGGEMAEYMMKINYYPPCPRPDLALGVPAHTDLSGITLLVPNEVPGLQVFKDDHWFDAEYIPSAVIVHIGDQILRLSNGRYKNVLHRTTVDKEKTRMSWPVFLEPPREKIVGPLPELTGDDNPPKFKPFAFKDYSYRKLNKLPLD	64.49	107	7e-39	134		1	2.9e-13	49.9	PF03171.15	2OG-FeII_Oxy		---	---	---	---		1	GO:0005737	3	GO:0016491, GO:0016706, GO:0045431	8	GO:0009411, GO:0009718, GO:0009733, GO:0009744, GO:0009813, GO:0010224, GO:0055114, GO:0080167
	12247	Peam|DryGeneModel_12247 maker-Scf00543-augustus-gene-0.4-mRNA-1	1930	GGGCAAGGAATTGACACGCAAGCGGTTAAGTGGGTAAAGATTGTTTCATGATTATCATCTCCAAAACTAGATAGATAGGTAGGTAGATAAGATAGAAAGATACAGTGGAATTGAGAAGGAGCCGAGACAAAGAACATGGTGTTGTTGGTGAGCAAGTTGAGTGAAGGCATGGTTGTGCCATGTGAAGAGACCCCCTCAGGCAACCTTAGTCTGTCTCTCATCGATGCCCTTCCTGCACTCAGAGCCAAGGTTCGGTCACTGCACGTGTTCAGGCATGGTCCCAACGCTGCAGCCATCATAAGGGCCGGCTTGTCTAGGGCCCTGGTGCACTACTACCCTCTCGCTGGCAGGCTGGTCGAATCGCCACTGCTACAGCTCGCCTGTACTGGTGAGGGTGTGTGGTTTGTGGAAGCGTCGTCTCAGTGCAACCTCGAGGCCATTGATTACCTCGACAATGAGATTTTAGAGTGGCGCCTTCAGCTTCTTCCACAGCCTCCTCATGAAAAAGATGGCTTTGATCCTCTCGTGTTGGTGCAGGTAACCCAATTCACATGCGGGGGGTTCGTAATGGGGCTCGAGTTCTCACATTGCCTTTGCGATGGCATGGGCGCTGCTCAGTTCCTAAATGCACTAGGCGAGTCTGCCAGAGGCCTCCAATTCCCCACAATTCCTCCGGCATGGTGCAGGGAAGCTCTACCTGCACCGCTACTAGCCGCTGTGACAGTACCACCACCACCACCTCCTATCGAGGTCCCTGACGGGCCACTGGAGCTTGCCAACATAGACATCTCACCGGAATTCATCGCCATTCTCAAGCGCCAATTCTTAGAGATTGCAGGTAAACCTTGCTCCACCTTTGAAGCCTTAGCTGCTAGAGTATGGAGATGTCGAGCGCAAGCCATCAGCCACAACAATTCAAGTGCTACTGCTGATAAAAATCTCAATGGGGAGAATACCACGCTCCTCTTCTTTTCAAATACGCGTCGGCTCGTGGACCCGCCCTTGCCGACAGGCTTCTATGGAAACTGCATCTTCCCGGTGACCATTTCCCTTCCATTGGAAAGGCTTAAACGTGGAAACCAGGTTGAAACGGTCAAGCTCATCCAAGAAGCCAAGGCCAAGCTGCCCAACCAATTCACCGAGTGGTTGGCTCGGACTAAGAGACATGATCATGATGGAAATGATGATGGGTATGTGGACCCTTTTGGACCTCCTCCAGATCTCTCATCTGATATGTTGTTTGCGGGCGAGTGGGGCCGCCTGGGCTTTGGAGACGTGGACTATGGGTGGGGCCCACCAGTCCACCTGGTCCCTGTGCACTACTCAAGCACCATGCCCCTCTGGATCATGAGTTTCCCGCCTGCACCCCGCAAGGGCGTAAGGCTCGTGACTTGGTGCGTCGATCGCTCGCATCTCAGCACATTCCGTCAACTGCTCACGGACCAACCTTAAAAAGAAACCGAAGTGGTGAAGCTGTGATCAAGTATTGTGTGCTAGTACTTAATCTCTAAATTTGGCATGTCGTTTTATCCTATTGATCTATTCCATGTAAGAGCTAAACGAGGTCTCTTTTGTTGGGTATTTTATAAAAGGGAAATAATCAAGTAAGAATTGTTCTCACGGTTCTAACTGTAAGAACTATGGGGTGGGGCCACTTATCACCCAATCCAAACCTCGCAATGGACAGAGTCCCTTTAATAGTCACATGCCTCATGGTTTGGCACCAATGCGAATGAATTTGACCATTGGATCAATTATATACCCATACGAATGGATTAGGCGTGTTGGCCATGGATGAAGGGGGTTAGAAGCATGTGATTGGGGCCAAACTTGATATTTACGAGAGTCCCATTTAGATATTTCAATCCCTGCCTGTCCCATTCCAAAATGGGGTCCTCAGTGGGCCCCACAAAAAAGTTCTCACGATGGC	438	MVLLVSKLSEGMVVPCEETPSGNLSLSLIDALPALRAKVRSLHVFRHGPNAAAIIRAGLSRALVHYYPLAGRLVESPLLQLACTGEGVWFVEASSQCNLEAIDYLDNEILEWRLQLLPQPPHEKDGFDPLVLVQVTQFTCGGFVMGLEFSHCLCDGMGAAQFLNALGESARGLQFPTIPPAWCREALPAPLLAAVTVPPPPPPIEVPDGPLELANIDISPEFIAILKRQFLEIAGKPCSTFEALAARVWRCRAQAISHNNSSATADKNLNGENTTLLFFSNTRRLVDPPLPTGFYGNCIFPVTISLPLERLKRGNQVETVKLIQEAKAKLPNQFTEWLARTKRHDHDGNDDGYVDPFGPPPDLSSDMLFAGEWGRLGFGDVDYGWGPPVHLVPVHYSSTMPLWIMSFPPAPRKGVRLVTWCVDRSHLSTFRQLLTDQP	100.15	Complete		XP_006840346.1	PREDICTED: 3'-N-debenzoyl-2'-deoxytaxol N-benzoyltransferase [Amborella trichopoda]	436	MPQLSSSSLPPTMATFSVTKSDPVWVRPARDTPSGVLEFSRIDSQPAFRFLVKTIHVYKYGEEAAKKIREALAELLVPYYQFSGRLTTSGEDGRLRLLCTGEGAGFVEGVANFRLEDIDYLDKLASDELYHLIYGDPKEIDMTPVALIQVTDFQCGGFVIGLQLSHCLVDGIGGVQFLSALAEMVKGADSPSVEPVWSRHLLGSAPPAEPIDPSRPPLVFPDYRLEPVSFDISAQAISRIKQACFEKTGKPCSSFEALAAEAWRLRSQAIDLEPDQETTLVFIAGCRHLMDPPLPKGYFGNCFFPVRAKASGEQMLEASDVDVVTWIQEAKERLPREFRAWLEGPTNGEDVEDPFQLSFSYNNLFLTEWNRLGFRHVDFGWGTAVHVLPIPASYVIPAGVVVAPPEPKKGTRLGIWCVTRAHGEAFLEEMKSLTSA	41.72	429	5e-100	305		XP_002439238.1	hypothetical protein SORBIDRAFT_09g002910 [Sorghum bicolor]	436	MGTIDDTAGLFPVTRTNRSLVPPSSATPQETLRLSVIDRVAGLRHLVRSLHVFAGGENKKQAAPPAKSLREALGKALVDYYPFAGRFVEEDGEVRVACTGEGAWFVEAAAACSLEEVRHLDHPMLIPKEELLPEPAPGVNPLDMPLMMQVTEFTCGGFVVGLISVHTIADGLGAGQFINAVADYARGGATAGAVTRPRITPIWARDVIPDPPKMPAPPPRLDLLDLVYFTTDLSPDHIAKVKSSYLESTGQRCSAFDVCVARTWQARVRALRLPDAAAPVHVCFFANTRHLLPATAAAPASGFYGNCFYTVKATRPSGEVAAADIVDVVRAIRDAKARLAADFARWAAGGFDRDPYELTFTYDSLFVSDWTRLGFLEADYGWGTPTHVVPFSYHPFMAVAVIGAPPAPKPGARIMTMCVQEQHLPEFQEQMNQPCS	37.33	450	9e-88	273		XP_002281529.1	PREDICTED: 3'-N-debenzoyl-2'-deoxytaxol N-benzoyltransferase [Vitis vinifera]	424	MALSVIRTNQGLVQPSKKTPSGTLDLSIIDRLPVLRCNARTLHVFRHGPGAAQVIREALSTALVPYYPLAGRLKESSHGELQIECSGEGVWFVEASAECMLDSVHYFDDTASIPYDELLPDHIPEAEGINPLVLMQVTQFACGGFVMGLIFCHSICDGLGVAQFLNAVGEMARGLENPSIAPVWCRDFSPPPPQVPQTNPTVLPNLPPPMPDYQLQHANIDIPLDQINQLKHEFQKSTGQTCSTFELVVASIWHHRTQAINLGENTQVKLVFFANCRPFLQPPLPQGFYGNCFFPVTITASSETLARSSTADVVKLIQEEKVKLSNEFCRWLKGELVEDGVDPFAPPLIYTTLFISEWGRLGFNQIDYGWGAPVHVVPIQGSAIIPVCIVGLLPSPKKGIRLMTWCVEEAHQQPFLDLMLKSST	50.68	440	5e-136	397		XP_010320878.1	PREDICTED: 3'-N-debenzoyl-2'-deoxytaxol N-benzoyltransferase [Solanum lycopersicum]	465	MVMDFLVTTKGSGGGNFITPLGQTPTGSVLDLSVIDSLAVLRCNARTLHVFKGGNSTVIREAFGKALVPYYPLAGRLKFSAHNNQLLQIDCSGQGIWFVEASADCTLLDVNYFDEASALDDTTFDKLLPQLTPLPVSNDSFSDPPLVLVQVTEFKCGGYVMGLTFCHSICDGLGAAQFLKAVGEFARGVEKLSVAPVWCRELLLPLPQKGVAEDNSSMPPPPLTIPVPDQRLEHASFDIPLDEINQLKHEVIQELNMDQNVFCSSFEIIAATLWRHRTRAILNITDDKKTSSNTSFIPADDAGDEEVKLVFFANCRQLVPLPEGFYGNCFFPVTVTASNKVVAEASLAEVVKLIKDAKADLPAEFSQWLNNKTNKPTNDDQFNDPFAPGQGVGYNTLFVSEWGRLGFNEVDYGWGKPVHVIPVQGSAVIPVGIVSKQPLPKTGIRLMTWCVHSHHLHTFLNMMML	43.75	464	1e-112	338		AT3G62160.1	---	HXXXD-type acyl-transferase family protein	428	MAFSLTRVNRVLIQACETTPSVVLDLSLIDNIPVLRCFARTIHVFTHGPDAARAIQEALAKALVSYYPLSGRLKELNQGKLQIDCTGKTGIWFVDAVTDVKLESVGYFDNLMEIPYDDLLPDQIPKDDDAEPLVQMQVTQFSCGGFVMGLRFCHAICDGLGAAQFLTAVGEIACGQTNLGVSPVWHRDFIPQQHRANDVISPAIPPPFPPAFPEYKLEHLSFDIPSDLIERFKREFRASTGEICSAFEVIAACFWKLRTEAINLREDTEVKLVFFANCRHLVNPPLPIGFYGNCFFPVKISAESHEISKEKSVFDVVKLIKQAKTKLPEEFEKFVSGDGDDPFAPAVGYNTLFLSEWGKLGFNQVDYGWGPPLHVAPIQGLSIVPAGIVGSVPLPKKGVRLMTWCVEETHCQLFDDLMTNKLTSNKTE	42.79	444	1e-110	332		1	2.1e-65	220.8	PF02458.10	Transferase		---	---	---	---		1	GO:0005737	2	GO:0016740, GO:0016747	---	NA
	12248	Peam|DryGeneModel_12248 augustus_masked-Scf00543-processed-gene-0.3-mRNA-1	1389	ATGTGGATCCATCAGCCCCTCATGATCAGAAAATCCATTGGACTACGGTTTCTCTCTCACATAGCATCAGAAGCTCTTGTTGAAGACCCTGCACCTCTGTTCACTTACCTTGAAGGCTTTCCCAGACCTGAACCTAAATATGCAGAAACAATTTTGGCAATTCCTCGTTCGAAGTCAGGTAAGAACATATCAGCAAAAGAAAGAGAGGCTGGACATGTGCCAAGCATTGTCTTTGAGCAGTTGAAGGGAGAGGAGGGTGGCAACAAGCGCCTCATCTCTGTACAAACAAAACAGATCCGCAAACTTGTCAACCATCTTGGTTATTCATTCTTCCTTTCCAGGCTCTTTGATCTCGAAATACGGTCTAAGATTGACTCTTCGGATGAGATCATTGAGAGGGTCCGTGTCTTGCCCCGCAAGGAGAATTTTCTCCTGTGCCTCCTGTGCACGCGCTCCTACGGGAGCACGCATTCGGACGGTCACCAAAGGCGGGACCCCTCCCTGGATTTCGTGGGGTCCTGCTCGGTGAACGGCACCGATGTGCAGTGCGCAAGAGAGAGCCGAGAGGCACCTCTTGCTATTTCAGGTCCAGCAGACTTGAAGCAATATAATGAAGAGGAGCTATTAGCCATCCTACAAGCAATGAAATCTTTCAAGATAAAGATCCGGAGCAATCTGAACATTGGAGGAGACTCAATCAGCTGGCTACATCTCCACTCTGGCACAGATGCTGTACTTAATGTTACGTTTATGAGAGCCCCTTCACATGCATGTCTGAAAGTGGACGTTCCTCTTGCATTCAGAGGTGACGATGTTTGCCCTGGACTAAGAAAAGGTGCGTATTTGAATACCATAAAAAGGACTGTTAAGTATCTTTGCCCTGCGGACATTGTTCCACCATATATTGATGTTGATTTAAGTGAGTTAGATGTCGGACAGAAGCTTGTAATGGGAGACCTCAAGGTTCATCCTGCATTGCGCCTTCTTCAGTCAGCGCAGGAACCAGTTTCTGCACTGTTCAAAGGTCGAGCTGAACAAATTGCGGTAGGGCGACTTCTGGGCCTGATTTTTGGTGGAATATTTGAGACTATGATGTTCACTATTGGGGTTGGAATCTGCGCAGGGCGAAAAAAGGCCCCATGCCTCGTCTTGGACGGCCTGTGCTTGGAATTCGAGCGGCTCGATGGAGGAGAAGAGGCTTGGTGCTTTCTGAAAACAGGAGATGTTGGTGAGGATTTAAAAGTTTTGCATAGGCCAGACGGGAACTCTCACTGCGGATTTAAAATGGTTGGAGGTTTTGCTGATGAGACGGGAGTAGCCATGGCAGATTCAATGCTAGAGACGGGATTCCAGGGTTTGGGATTGGTGGAGCGAGAAGAATGGTTCTAA	462	MWIHQPLMIRKSIGLRFLSHIASEALVEDPAPLFTYLEGFPRPEPKYAETILAIPRSKSGKNISAKEREAGHVPSIVFEQLKGEEGGNKRLISVQTKQIRKLVNHLGYSFFLSRLFDLEIRSKIDSSDEIIERVRVLPRKENFLLCLLCTRSYGSTHSDGHQRRDPSLDFVGSCSVNGTDVQCARESREAPLAISGPADLKQYNEEELLAILQAMKSFKIKIRSNLNIGGDSISWLHLHSGTDAVLNVTFMRAPSHACLKVDVPLAFRGDDVCPGLRKGAYLNTIKRTVKYLCPADIVPPYIDVDLSELDVGQKLVMGDLKVHPALRLLQSAQEPVSALFKGRAEQIAVGRLLGLIFGGIFETMMFTIGVGICAGRKKAPCLVLDGLCLEFERLDGGEEAWCFLKTGDVGEDLKVLHRPDGNSHCGFKMVGGFADETGVAMADSMLETGFQGLGLVEREEWF	178.434	Complete		XP_006842599.1	PREDICTED: uncharacterized protein LOC18432431 [Amborella trichopoda]	257	MWVHRPLIRRFIGGFRPFSRTSSSAVALQEPDEPLSYLEGLPRPDPKYAETIMAIPREKSGRITSAKERKAGRVPSIVFEQENGQEGGNKRIISVQTKQIRKLSGQMGVSFFLSTLFDLEVRPSFDSEEVIEKVRVLPRKLHLHSGTDAPMNVTFLRAPSSAILKVEVPLMFRGEDASPGLRKGGYLNTIKRVVKFLCPADIIPPYIDVDLSELDVGQKLLLKDLKVHPALQLYQQDPENPVCKIMGSRASQEQKKK	63.83	141	6e-53	178		XP_002458083.1	hypothetical protein SORBIDRAFT_03g026710 [Sorghum bicolor]	264	MLLRRPLQTLTLPLLRRHFAAAAAAEALVSPHQAVDPLSPPYDYLPGHPRPDAKHDEVILAVPRASSGRHVAAKERKAGRVPAVVFEQENGQEGGNKRLVSVQSKQIRKLVDHLGRSFFLSRLFRLQVWSEHAGQGELIESVRVLPRKVHLHAGTDEPLNITFMRAPSSALLKIDVPLMFIGEDASPGLRKGAYFNTIKRTVKYLCPADIVPPYIEVDLSELDVGQKLLMRDLKVHPALKLLQSPDQPICNIIGSRAPEQKKGK	58.33	120	1e-40	146		XP_010649222.1	PREDICTED: uncharacterized protein LOC100242725 [Vitis vinifera]	258	MLIHRHRQILTNALHLRHFSQSAAAAVLQDPLEPPPLTYLEGFPRPDPKFAEIIRAIPRTISGKNISAKERKVGRVPSIVFEQEDGQHGGNKRLISVRTNQIRKLVNHLGRSFFLSRLFDLEVGPDFESNEVIEKVRVLPRKLHLHAGTDAVLNVTFIRAPSHALLKVDVPLVFRGEDVSPGLKKGAYLNTIKRTVKYLCPADIIPPYIDVDLSELDAGQKIVMGDLKVHPALKLLRSKDEPVCKIMGTRVSDQRKSK	64.34	143	6e-51	173		XP_004250392.1	PREDICTED: uncharacterized protein LOC101243850 [Solanum lycopersicum]	252	MLIRRIVLTKSLHHFRFLSNYATASAAAVVPDVDDDFPKPNPKYAETIHAVVRVTSGKNIAAKERKAGRVPSIVFEQEDGQHGGNKRLISVQANQIRKLVNHLGRSHFLSRLFDLEVHPNLESQDVVEKVRVLPRKVHLEAGSDAPLNVTFIRAPSSALLKVEVPLVFRGEDVSPGLKKGSYLNIIKRTVKFLCPADLIPPYIDVDLSELDVNQKLLMGDLRVHPALKLIQPKDHPVVKIAGARVSDQKKSK	57.34	143	5e-42	149		AT4G23620.1	---	Ribosomal protein L25/Gln-tRNA synthetase, anti-codon-binding domain	264	MLLRRAKTLPKTLQNLRLFSPAANAALSLDHIQETQLTYLPGFPRPDPKHAETILAVPRSVSGKSISAKERKAGRVPSIIFEQEDGQHGGNKRLISVQTNQIRKLVNHLGYSFFLSRLFDVEVRAEIGSDEVIEKVRALPRAIHLHSGTDAPLNVTFIRAPPGALLKVDIPLVFIGDDVSPGLKKGASLNTIKRTVKFLCPAEIIPPYIEVDLSQLDIGQKLVMGDLKVHPALKLIKSKDEPIVKVAGGRVTDTQKKSSDTQKK	62.69	134	4e-51	174		1	2.4e-13	50	PF14693.1	Ribosomal_TL5_C		K02897	RP-L25	large subunit ribosomal protein L25	---		3	GO:0005622, GO:0005840, GO:0009507	4	GO:0003735, GO:0008097, GO:0008270, GO:0050897	2	GO:0006412, GO:0006783
	12249	Peam|DryGeneModel_12249 maker-Scf00543-augustus-gene-1.8-mRNA-1	462	AAATCTACTGCTGAAGAACTCCTTGAAAAGGAGATCCCACTGAAATTTGTGGAAGTTAATGAAGATAACTCTAGGCTTGTTCTCAGTAACCGCAAGGCCATGGCCGACAGTCAGGCTCAGCTTGGAATTGGATCAGTGGTCACTGGAACTGTTCAGAGCCTTAAGCCATATGGTGCCTTCATTGACATAGGTGGAATTAATGGCCTTCTCCATGTTAGCCAGATTAGTCATGATCGTGTTTCTGATATTGGAACTGTCCTACAACCTGGTGACACCCTCAAGGTCATGATCCTGAGCCACGACCGTGAGAGAGGTCGAGTGAGTCCGTCTACGAAAAAGCTAGAGCCTACACGTGGAGACATGATTTGCAATCCAGAGCTTGTTTTTGAGAAGGCGGATGAGATGGCTCGGATTTTCAGGCAGAGAATTGCTCTTGTAGAAGCCATAAGCAGAAGCGATGGC	154	KSTAEELLEKEIPLKFVEVNEDNSRLVLSNRKAMADSQAQLGIGSVVTGTVQSLKPYGAFIDIGGINGLLHVSQISHDRVSDIGTVLQPGDTLKVMILSHDRERGRVSPSTKKLEPTRGDMICNPELVFEKADEMARIFRQRIALVEAISRSDG	37.374	Partial		XP_006841606.1	PREDICTED: 30S ribosomal protein S1, chloroplastic [Amborella trichopoda]	423	MAIVSTRVSLSSSSSPRLRRSSFISPSSLTKLISTRNPCKRAGGPRVRVISAVAISTNAQTRERQKLKDMFEEAFERCWTSPMEGVTFTPEEFHAALDKYDFESEIGSKVKGSVFRTDANGALIDITAKSTAYLPVQEACIYKVKHVAEAGIFPGMQEEFVIIGEREDDDSLILSLRSIQFDLAWERCRQLQAEDVVVKGKIIGGNKGGVVAVVEGLRGFVPFSQISTKTAAEDLIDKELPLKFVEVDEEQSRLVLSNRKAMADSQAQLGIGSVVTGSVQSLKPYGAFIDIGGINGLLHVSQISHDRVSDIATVLQPGDTLKVMILSHDRERGRVSLSTKKLEPTPGDMIRNPKLVFEKADEMAQTFRQRIAQAEAMARADMLRFQPQSGLTLSPEGILGPLGSGVPVGEGLDLNDVPPAEEL	85.62	153	4e-90	268		XP_002465357.1	hypothetical protein SORBIDRAFT_01g037100 [Sorghum bicolor]	400	MASLAQHVAGLPCPPLSGASRRRPAAQRRPPSALVCGTYALTKDERERERMRQLFEDAADRCRTAPMDGVAFSPDDLDTAVESTDIDTEIGSLIKGTVFMTTSNGAYIDIQSKSTAFLPLDEACLLDIDNVEEAGIRPGLVEEFMIIDENPGDETLILSLQAIQQELAWERCRQLQAEDVVVTGKVIGGNKGGVVALVEGLKGFVPFSQVSSKTTAEELLDKELPLKYVEVDEEQGRLVLSNRKAMADSQAQLGIGSVVLGTVESLKPYGAFIDIGGINGLLHVSQISHDRVADISTVLQPGDTLKVMILSHDRERGRVSLSTKKLEPTPGDMIRNPKLVFEKADEMAQVFRQRIAQAEAMARADMLRFQPESGLTLSSEGILGPLSSDAPSEDSEPTDE	84.97	153	9e-90	266		XP_002280604.1	PREDICTED: 30S ribosomal protein S1, chloroplastic [Vitis vinifera]	410	MACLAQQFTGLRCPPISSSRLSKPFSPKQPQKPSFVRIVSAVAISNAQTKERLKLKEMFEDAYERCRTAPTEGVSFSADDFYSALDKYDFNSEIGTKVKGTVFCTDTNGALVDITAKSSAYLPVYEACIHKIKHVEEAGIVPGVREEFVIIGENEADDSLILSLRSIQYDLAWERCRQLQAEDVVVKGKVVGANKGGVVALVEGLRGFVPFSQISSKTTAEELLDKELPVKFVEVDEEQSRLVLSNRKAMADSQAQLGIGSVVTGTVQSLKPYGAFIDIGGINGLLHVSQISHDRVSDIATVLQPGDILKVMILSHDRERGRVSLSTKKLEPTPGDMIRNPKLVFEKAEEMAQTFRQRIAQAEAMARADMLRFQPESGLTLNSDGILGPVSADLPAEGLDLSDVPPAEDS	86.27	153	2e-90	268		XP_004229034.1	PREDICTED: 30S ribosomal protein S1, chloroplastic [Solanum lycopersicum]	412	MASLTQQFVGLKCPPMSTTRLVNPSNYHHHQSKQKPRIVIQAAAVIANAQTRERLKLKEMFEDAYERCRTTPMEGVAFTVDDFHSALEKYDFDSEVGTKVKGTVFSVDANGALVDITAKSSAYLPLREASLHTIRHVEEAGIFPGLREEFVVVGENEADDSLVLSLRSIQYDLAWERCRQLQAEDVVIKGKVVGANKGGVVALVEGLRGFVPFSQISTKSTAEELLEKELPLKFVEVDEEQSRLVLSNRKAMADSQAQLGIGSVVLGSVQSLKPYGAFIDIGGINGLLHVSQISHDRVSDIATVLQPGDTLKVMILSHDRERGRVSLSTKKLEPTPGDMIRNPKLVFEKAEEMAQTFRQRIAQAEAMARADMLRFQPESGLTLNSDGILGPLTSELPEDGLDLSEIPPADDL	87.58	153	2e-81	246		AT5G30510.1	RPS1, ARRPS1	ribosomal protein S1	416	MASLAQQFSGLRCSPLSSSSRLSRRASKNFPQNKSASVSPTIVAAVAMSSGQTKERLELKKMFEDAYERCRTSPMEGVAFTVDDFAAAIEQYDFNSEIGTRVKGTVFKTDANGALVDISAKSSAYLSVEQACIHRIKHVEEAGIVPGMVEEFVIIGENESDDSLLLSLRNIQYELAWERCRQLQAEDVIVKAKVIGANKGGLVALVEGLRGFVPFSQISSKAAAEELLEKEIPLKFVEVDEEQTKLVLSNRKAVADSQAQLGIGSVVLGVVQSLKPYGAFIDIGGINGLLHVSQISHDRVSDIATVLQPGDTLKVMILSHDRDRGRVSLSTKKLEPTPGDMIRNPKLVFEKAEEMAQTFRQRIAQAEAMARADMLRFQPESGLTLSSDGILGPLGSELPDDGVDLTVDDIPSAVDI	84.31	153	3e-88	263		1	1.8e-26	92	PF00575.18	S1		---	---	---	---		5	GO:0005739, GO:0009507, GO:0009570, GO:0009579, GO:0016020	1	GO:0003723	8	GO:0006098, GO:0006364, GO:0009773, GO:0009902, GO:0010027, GO:0015995, GO:0019288, GO:0034660
	12250	Peam|DryGeneModel_12250 maker-Scf00543-augustus-gene-1.6-mRNA-1	1911	AATTAGGTGGAGCTCTTACCTGATTCAGTCTTTCCTGCGTTAGAGGCACAGTGCGAACCTGCAATCGATAATGCAAAAGATATGCCTAAGATTTCTGTAACGCTTTTTCTTCATGCTACTGGCAATATTGCTGCAAAGTTCCCCTACCATCCATTACTTGTAGGGGCTTTACACAAGATTCCCACAGCTAGTTGGCATGCAAAAGAGAGATTATGGATGTTCTCTATATCTTCTTTGCAAGTGGCTGAAAAAATTCTTCATGAAATTGATGGTGTAAATGTTGAGGTACTTAAGTTAGATCCATTGGTACGATGTGCTCTCACTGCTGCCGTAGCTGCTCCAGATCTTCGAGATCTATATGACAAGATGCCAAGCTTTATTGAGTCAAAGCTCTTGCCATTTCAGCGAGATGGAGTTAGGTTTGTATTGCAGCATGGAGGACGAGCTCTTTTAGCTGATGAGATGGGTTTGGGAAAGACTTTACAGGCAATAACCAAGACTCTGGAGCGCCATACCATGGCTAAAACGTGTCCGGCCAGCACCATACATGGTTCCGCCATGGTGAAAACCCCACCAATGGCCCACAGTCAGGCACTTGCTATCACTGCTTGCATTCGTGAATCTTGGCCTGTTCTTGTTCTCGCCCCATCTTCATTGCGTTTACATTGGGCTTCTATGATTCAGCAATGGCTAAATATATCTTCGACGGATATTTCAGTGGTTTTATCTCAATGTGGAGGATCAAACAGGGGAGGGTTCAGAATATTGTACTCAAATGCTAAAAATACTATTCAACTTGATGGTATTTTCAACATAATCTCCTATGATGTTGTACCTAAGTTGCAGCAGGTACTTTTGGCTTCAGATTTCAAGATTGTGATTGCAGATGAATCACACTTTCTGAAGAATCCTCAAGCAAAGAGAACAACTGCTTCCCTTCCAATTCTGAAGAAAGCTGAATACACAATTTTGCTGACTGGGACTCCAGCTTTATCACGACCAATTGAGCTATTCAAACAGCTGGAAGCATTGTATCCTGAAGTATACAAAAATGTTCATGAGTATGGAAACCGATATTGCAAGGGTGGCATATTTGGATTATACCAAGGTGCTAGCAACCACGAGGAGCTGCACAATTTGATGAAAGCAACTGTAATGATTCGCAGGCTTAAGAGAGAGGTTCTTTTTGAGCTTCCAGTAAAGCGCAGGCAGCAGGTTTTTTTGGATTTGGATGAGAAAGATATGAAACCAATACGTGCTCTATTTCGTGAGTTGGAGGTAGTGAAAAACAAAATCAAGGCATGCCAGTCAGAAGAAGAGGTTGAATCACTGAAATATTCTGAGAAGACTCTTATCAACAAGATCTATACTGATTCTGCTGAAGCCAAGATTCCCACAGTTCTAGACTACTTGGGAACTGTCATTGAGGCAGGTTGCAAGTTCTTAATATTTGCACATCATCAGCCCATGATAAATTCTGTACACCAATATCTTCTTAAGAGGAAAGTCCCTTGTATTCGAATTGATGGAAGCACCCCATCATCGTCGAGGCAAGCTTTAGTCACTGAGTTTCAAGAGAAAGAAAGTATCAGGGCTGCAGTGCTTTCAATAAAAGCTGGAGGTGTTGGACTAACTTTGACTGCTGCAAGTACAGTCATCTTTGCAGAGTTATCTTGGACTCCTGGTGATCTAATTCAAGCAGAAGACCGTGCTCATCGTATTGGTCAGGTAATACTGAATTAAAATTTTATGGTTGGTTGTTCATAAGCATCTGCATTTTTACCTTGTTTGCATGTTGGAATGTAACATCTATTAAATTATTATTTTCTAACATTTTGTAACTTCTGTTCTCTTATTCATATTTTGTTTATTGTGTAAACATTTGTCATTAGAATAGCCAGCAAATGTATT	553	MPKISVTLFLHATGNIAAKFPYHPLLVGALHKIPTASWHAKERLWMFSISSLQVAEKILHEIDGVNVEVLKLDPLVRCALTAAVAAPDLRDLYDKMPSFIESKLLPFQRDGVRFVLQHGGRALLADEMGLGKTLQAITKTLERHTMAKTCPASTIHGSAMVKTPPMAHSQALAITACIRESWPVLVLAPSSLRLHWASMIQQWLNISSTDISVVLSQCGGSNRGGFRILYSNAKNTIQLDGIFNIISYDVVPKLQQVLLASDFKIVIADESHFLKNPQAKRTTASLPILKKAEYTILLTGTPALSRPIELFKQLEALYPEVYKNVHEYGNRYCKGGIFGLYQGASNHEELHNLMKATVMIRRLKREVLFELPVKRRQQVFLDLDEKDMKPIRALFRELEVVKNKIKACQSEEEVESLKYSEKTLINKIYTDSAEAKIPTVLDYLGTVIEAGCKFLIFAHHQPMINSVHQYLLKRKVPCIRIDGSTPSSSRQALVTEFQEKESIRAAVLSIKAGGVGLTLTAASTVIFAELSWTPGDLIQAEDRAHRIGQVILN	75.576	Complete		XP_011621950.1	PREDICTED: SWI/SNF-related matrix-associated actin-dependent regulator of chromatin subfamily A-like protein 1 [Amborella trichopoda]	907	MEDDWGFSAEELDSMEKEALKRVAVKNTFSSSQSPSKSPSQKVTIKIFRDSPGRIALQTQYNTELLHVLKSVVGHEWDQSRRIWTYPESQLENLEVALSSLKDIISSISMVSPIRSHLRSVQGCTLEQSILRELPPVQGSGCGIPCSPDLGSKGKGLSPQNMKGQIRVVLYLIGQDRVAAQSPYNERIKEACQSVKGRQWNAEERVWTFPLASLKEAVDSLTSIISPVVTIEASPPLVLPALQVSHGTGRRCEGDRSVKTSLWNDTSNKSCIQDNVCPKNLEKITIKFFLHPSCNIAAKFDYQQALVNAIKKIPKCTWQAKERLWLFPFSSLSSAEKVPSEVDGLDVEVYNLDSLVRRALDAASNVSDLHDLYKMMPSNIESNLLPFQRDGVRFLLEHGGRALLADEMGLGKTIQAIAFSSCIQDSWPVLVLTPSSLRLHWATMINQWLNIPPSDILVVLSQFGGSNRAGFKIVHSISKGSIQLDGVFNIISYDMVTKLQHVLLASKFKIVIADESHFLKNPQAKRTSACLPILQRARHVVLLTGTPALSRPIELFKQLEALYPDVYNNVHEYGQRYCKGGIFGLYQGASNHDELHNLIKATVMFRRLKKDVLSQLPVKRRQQVFLDLDEKEMKQIRALFRELEMVKNKIKACTSQEEVDTLKFSEKQLINKIFNDSAEAKIPAVLDYLETIVEAGCKFLIFAYHQPMMDAIHQFLLKKNVGLIRIDGSTPTSTRQDLVTQFQEKDNVKAAVLSIKAGGVGLTLTAASTVIFAELSWTPGDIIQAEDRAHRIGQVSSVNIYYLLANDTVDDIIWDVIQSKLENLGQVFDGRENSLEVSNCQTRNRSGSQAMNSPSQANINFRSQTVASSSPSKGKSGVQTSLDSFLKRCRGSDGSEDDHLKPKNPRL	70.73	550	0	804		XP_002461093.1	hypothetical protein SORBIDRAFT_02g040560 [Sorghum bicolor]	756	MAGLSGGGGWGGYCDDDDWGLSAEQLDQMERDAIRQLAERKASASAASTAPVPASPLGATSPLPSRATAPAAAVSSPLGGNHPAARASLEARFGTVEALSPSRNAVNNSQGSSPKISVHLFLHSSGMIAARFPYNQLLVDAFRRTPKASWNAKERVWMFPPSSLAIVEDFPRSVSGLAVEVHKLDPLVQRALDAALRSKDLRGLYDRIPPNLESQLMPFQREGIGFVLQHGGRALIADEMGLGKTVQAIAVASCLRDAWPVLVISPSSLRLHWATAIQSWLNIPMEDILVVLPHTGGSHKAGFRVVYSNTKGDFHLDGVFNVISYDVVPKIQSTLLDLDFKIVIADESHFMKNGQAKRTVASLPVLQKAQYVVLLSGTPALSRPIELFTQMQALYPTVYKNVNEYGNRYCKGGFFGLYQGASNHEELHNLMKATVMIRRLKKDVLSQLPVKRRQQVFLDLSEKDVKNVRALFIELETLKIKIESSDSKETIDSLRFAYQNIVNKIYTDSAVAKIPAVLDFLGTMIEAGCKFLIFAHHQPMIDAIEQHLSKKKVKCIKIDGKTPLTTRQTLVTSFQENDDIKAAVLSIKAGGYGITLTAASTVIFAELSWTPGDIIQAEDRAHRIGQVSSVNVYYLLANGTADDLMWDSVQGKLENLGQMLDGQEKTLDVSQIDSRPSPSKSKQQKTLDGLGPSPSKQQKTLDGFLKRPNTSTSMELDRLGPSPSKQQKTLDGFLKRPNTSTSMEEGMPSPSTKRRI	65.57	549	0	759		XP_010649703.1	PREDICTED: SWI/SNF-related matrix-associated actin-dependent regulator of chromatin subfamily A-like protein 1 isoform X1 [Vitis vinifera]	678	METEDWDLSAEELDSLERDAFRQIALRNSSSSTASVSNNSIHSSNPNPNPIIPSLPRKVDDLPPGSRIPPPSTVVKGNCSKELHKLSVKFFLHASGNIAAKFSYDPVVVGAFRKISKASWNAKERLWMFPLSSLSSAEKVLHEITGINVEIENIDPLVRRAIDAATAVPDLRDRYDRIPSYIETKLLPFQRDGIRFVLQHGGRVLLADEMGLGKTLQAIAVTTCVRDSWPVLVLTPSSLRLHWASMIQQWLNIPSSDILVVLSQWSGSNRGGFRIVPSNTKGTIHLDGVFNIISYDVVLKLQKILAESEFKVVIADESHFLKNAQAKRTSASLPVLQKAQYTILLSGTPALSRPIELFKQLEALYPDVYRNVHEYGNRYCKGGVFGMYQGASNHEELHNLMKATVLIRRLKKDVLSELPVKRRQQVFLDLDEKDMKQINALFRELEVVKSKIKASKSKEEAESLKFSEKNLINKIYTDSAQAKIPAVLDYLGTVVEAGCKFLIFAHHQPMIDSIFQFLVKKKVGCIRIDGSTPSSSRQAFVTDFQEKDTIKAAVLSIKAGGVGLTLTAASTVIFAELSWTPGDLIQAEDRVHRIGQVSSVNIHYLLANDTVDDIIWDVVQSKLENLGQMLDGHENTLEVSVSQPRSSPSKQRTIDSFMKRCNNVDNPEHQPNLKHPRN	75.73	548	0	848		XP_004252958.1	PREDICTED: SWI/SNF-related matrix-associated actin-dependent regulator of chromatin subfamily A-like protein 1 [Solanum lycopersicum]	691	MDFDDWELSVEELDKLERDALRQIAERNASSSSATTSSCLQSSRLQGDVNGSGVSYKREDVLSAASIIRPSSGYDKGSGKSSVGNSGPHNDNHLKQLTEKRYAKFFLHASGNIAAKFSYDQILVEACRKIPKASWSAKERLWMFPLSSLSEAEKVFHEIAGSNLELENLDPLVQRAIAAASVMPDLRDHYEFIPNSIETKLLPFQREGVKFALQHGGRILLADEMGLGKTLQAIAVVSCVRESWPVLVLAPSALRLHWASMIQQWMNIPSSEILVVLSKSSGSNKGGFKIVPPNTKKSIHLDGVFNIVSYDTVPKLQDLLMASTFKVVIADESHYLKNAQAKRTSASLPLLQKAQYVILLSGTPALSRPIELFKQLEALHPTVYKNVHEYGNRYCKGGIFGVYQGASNHEELHSLIKATLMIRRLKKDVLSELPQKRRQQVFLNLGEKEMRQVNALFRELEVIKAKGKSAQSEEEANSLKFAEKSLISKIYTASAEAKIPAVLDYLGTMVEANCKFLIFAHHQSMIDSIHEYLLKNKVGCIRIDGSTPSALRQDLVTDFQKKETIKAAVLSIRAAGVGLTLTAASTVIFAELSWTPGDLIQAEDRAHRIGQVSSVNVCYLLANDTVDDIIWGVVQSKLDNLGQMLDGQEKSLDVSTNQSHSSSSKQNTLDSFIKRCNNSPPQDPSKKHCLQ	70.17	543	0	790		AT1G48310.1	CHR18, CHA18	CHR18, CHA18	673	MDDFWDLTVEEMDAIENEALQRINQQRNSSSSSSLPIPNEVHTSSQGARILPSTLAPKPNTDAGSKPQEQKVSVKILLHSSGVLAAKFPYNQVVVDAVRKIPKAIWNAKERLWTFPHSSLSSAENILREISSVKVEIENLDPLVQRAIASASRVPDLRHLYEKIPSHIEPKLLPFQREGIEFILQHGGRVLLADEMGLGKTLQAIAVTTCVQESWPVLIIAPSSLRLHWATMIHQWLHVPPSDIVVVLPQPGGSNKCGFTIVSSNTKGTIHLDGVFNIVSYDVVTKLDKLLMALDFKVVIADESHFLKNGQAKRTSACLPVIKKAQYAILLSGTPALSRPIELFKQLEALYPDVYRNIHEYGGRYCKGGFFGTYQGASNHDELHNLMKATVMIRRLKKDVLTELPSKRRQQVFLDLAAKDMKQINALFHELKVVKSKIKDCISEDDIKSLKFIEKNLINKIYTDSAVAKIPAVLDYLENVIEAGCKFLVFAHHQSMLEELHQFLKKKKVGCIRIDGSTPASSRQALVSDFQDKDEIKAAVLSIRAAGVGITLTAASTVIFAELSWTPGDLIQAEDRAHRIGQVSSVNIHYLLANDTVDDIIWDVVQSKLDNLGQMLDGQENALDVASSHMMSSPTKPRNSPTKQQTLEPFLKRCKRLDDDTEEHQPMPKVPRF	67.88	548	0	769		2	1.20E-31 | 3.40E-13	109.7 | 49.2	PF00176.18 | PF00271.26	SNF2_N | Helicase_C		K14440	---	---	---		1	GO:0005634	4	GO:0003676, GO:0003677, GO:0004386, GO:0005524	---	NA
	12251	Peam|DryGeneModel_12251 maker-Scf00543-augustus-gene-1.9-mRNA-1	594	ATGAAAATGGCGTCTTTGGCACAGCAATTCTCAGGCCTCAGATGCCCACCTCTTTCTTCCTCTCCCCTCTCCAAGCCCAGCTCTGCAAAACCCAAAAGAGCCTCTCTCTCTTTCCCGATCGTCTCTGCCGTGGGCGTCAACGACCCTCAGGTTAAAGAAAGGCAGAGGATGAGTCAGCTCTTCGACGAAGCCTACGAGCGATGCGTCACCGCCCCAATGGAAGGCGTTCCCTTCACTGTCGAAGACTTCCATGCTGCCCTCGATAAGTACGATTTCGACAACGAAATCGGCACAAAGATCAAAGGAACTGTTTTCTCTATTGAAGCCAATGGGGCTCTAGTTGATATCACAGCAAAGTCTTCGGCATACTTACCTATACAAGAAGCATGCATTCATAGAATTAAGCACGTACACGAGGCTGGCATATTCCCAGGGTTTCAAGAAGAGTTTGTAATTGTTGGTGAGAATGATGCTGATGACAGCTTGATTCTGAGTTTGCGGTCAATGCAATATGATCTTGCTTGGGAAAGGTGTAGACAGCTTCAGGCTGAGGATGTTGTCGTCAAGGGTAAGGTGGGCTTTGCATCCCTGATG	198	MKMASLAQQFSGLRCPPLSSSPLSKPSSAKPKRASLSFPIVSAVGVNDPQVKERQRMSQLFDEAYERCVTAPMEGVPFTVEDFHAALDKYDFDNEIGTKIKGTVFSIEANGALVDITAKSSAYLPIQEACIHRIKHVHEAGIFPGFQEEFVIVGENDADDSLILSLRSMQYDLAWERCRQLQAEDVVVKGKVGFASLM	47.96	Partial		XP_006841606.1	PREDICTED: 30S ribosomal protein S1, chloroplastic [Amborella trichopoda]	423	MAIVSTRVSLSSSSSPRLRRSSFISPSSLTKLISTRNPCKRAGGPRVRVISAVAISTNAQTRERQKLKDMFEEAFERCWTSPMEGVTFTPEEFHAALDKYDFESEIGSKVKGSVFRTDANGALIDITAKSTAYLPVQEACIYKVKHVAEAGIFPGMQEEFVIIGEREDDDSLILSLRSIQFDLAWERCRQLQAEDVVVKGKIIGGNKGGVVAVVEGLRGFVPFSQISTKTAAEDLIDKELPLKFVEVDEEQSRLVLSNRKAMADSQAQLGIGSVVTGSVQSLKPYGAFIDIGGINGLLHVSQISHDRVSDIATVLQPGDTLKVMILSHDRERGRVSLSTKKLEPTPGDMIRNPKLVFEKADEMAQTFRQRIAQAEAMARADMLRFQPQSGLTLSPEGILGPLGSGVPVGEGLDLNDVPPAEEL	70.67	150	1e-77	238		XP_002465357.1	hypothetical protein SORBIDRAFT_01g037100 [Sorghum bicolor]	400	MASLAQHVAGLPCPPLSGASRRRPAAQRRPPSALVCGTYALTKDERERERMRQLFEDAADRCRTAPMDGVAFSPDDLDTAVESTDIDTEIGSLIKGTVFMTTSNGAYIDIQSKSTAFLPLDEACLLDIDNVEEAGIRPGLVEEFMIIDENPGDETLILSLQAIQQELAWERCRQLQAEDVVVTGKVIGGNKGGVVALVEGLKGFVPFSQVSSKTTAEELLDKELPLKYVEVDEEQGRLVLSNRKAMADSQAQLGIGSVVLGTVESLKPYGAFIDIGGINGLLHVSQISHDRVADISTVLQPGDTLKVMILSHDRERGRVSLSTKKLEPTPGDMIRNPKLVFEKADEMAQVFRQRIAQAEAMARADMLRFQPESGLTLSSEGILGPLSSDAPSEDSEPTDE	51.58	190	4e-56	182		XP_002280604.1	PREDICTED: 30S ribosomal protein S1, chloroplastic [Vitis vinifera]	410	MACLAQQFTGLRCPPISSSRLSKPFSPKQPQKPSFVRIVSAVAISNAQTKERLKLKEMFEDAYERCRTAPTEGVSFSADDFYSALDKYDFNSEIGTKVKGTVFCTDTNGALVDITAKSSAYLPVYEACIHKIKHVEEAGIVPGVREEFVIIGENEADDSLILSLRSIQYDLAWERCRQLQAEDVVVKGKVVGANKGGVVALVEGLRGFVPFSQISSKTTAEELLDKELPVKFVEVDEEQSRLVLSNRKAMADSQAQLGIGSVVTGTVQSLKPYGAFIDIGGINGLLHVSQISHDRVSDIATVLQPGDILKVMILSHDRERGRVSLSTKKLEPTPGDMIRNPKLVFEKAEEMAQTFRQRIAQAEAMARADMLRFQPESGLTLNSDGILGPVSADLPAEGLDLSDVPPAEDS	70.49	183	2e-83	253		XP_004252935.1	PREDICTED: 30S ribosomal protein S1, chloroplastic [Solanum lycopersicum]	416	MGSLAHQFVGLKCSPISTTRIVQSKKNIVNPIIIVHRKQKIVSRAGAVATTNAETRERIKLKEMFEQAYERCRTAPMEGVAFTVEDFHSALEKYDFDSEMGTKVKGTVFSVDANGALVEITAKSSAYLPVQEASIHSIKHVEEAGIFPGFRDEFVVVGENEADDSVILSLRSIQYDLAWERCRQLQAEDVVVKGKVVSANKGGVVALVEGLRGFIPFSQIFSKSTAEELLEKELPLKFVEVDQEQTRLILSNRKAMADSQTQLGIGSVVLGIVQSLKPYGAFIDIGGVNGLLHVSQISHDRVSDISTILQPGDSLKVMILSHDRERGRVSLSTKKLEPTPGDMIRNPKLVFEKAEAMAQTFRQRIAQAEAMARADILKFQPESGLTLNSDGILGSLTSELPAEGLDLSVIFPAEES	65.31	196	3e-86	260		AT5G30510.1	RPS1, ARRPS1	ribosomal protein S1	416	MASLAQQFSGLRCSPLSSSSRLSRRASKNFPQNKSASVSPTIVAAVAMSSGQTKERLELKKMFEDAYERCRTSPMEGVAFTVDDFAAAIEQYDFNSEIGTRVKGTVFKTDANGALVDISAKSSAYLSVEQACIHRIKHVEEAGIVPGMVEEFVIIGENESDDSLLLSLRNIQYELAWERCRQLQAEDVIVKAKVIGANKGGLVALVEGLRGFVPFSQISSKAAAEELLEKEIPLKFVEVDEEQTKLVLSNRKAVADSQAQLGIGSVVLGVVQSLKPYGAFIDIGGINGLLHVSQISHDRVSDIATVLQPGDTLKVMILSHDRDRGRVSLSTKKLEPTPGDMIRNPKLVFEKAEEMAQTFRQRIAQAEAMARADMLRFQPESGLTLSSDGILGPLGSELPDDGVDLTVDDIPSAVDI	65.98	194	9e-78	238		1	3.2e-11	43.1	PF00575.18	S1		K02945	RP-S1	small subunit ribosomal protein S1	---		5	GO:0005739, GO:0009507, GO:0009570, GO:0009579, GO:0016020	1	GO:0003723	8	GO:0006098, GO:0006364, GO:0009773, GO:0009902, GO:0010027, GO:0015995, GO:0019288, GO:0034660
	12252	Peam|DryGeneModel_12252 maker-Scf00543-augustus-gene-1.10-mRNA-1	543	AAATCTATTGCCGAAGAACTCATTGAAAAGGAGATCCCACTGAAATTTGTGGAGGTCAATGAAGATAACTCTAGGCTTGTTCTCAGTAACCGCAAGGCCATGGCCGACAGTCAGGCTCAGCTTGGAATTGGATCAGTTGTCACTGGAACTGTTCAGAGCCTTAAGCCATATGGTGCCTTCATTGACATCGGTGGAATTAATGGCCTTCTCCATGTTAGCCAGATTAGTCATGATCGTGTTTCTGATATTGGAACTGTCCTACAACCTGGTGACACCCTCAAGGTCATGATCCTGAGCCACGACCGTGAGAGAGGTCGAGTGAGTCTGTCGACGAAAAAGCTAGAGCCTACACCTGGTGACATGATTCGCAATCCAGAGCTTGTTTTTGAGAAGGCGGATGAGATGGCTCAGATTTTCAGGCAGAGAATTGCTCAAGCAGAAGCCATGGCCCGTGCTGACATGCTGAGATTTCAGCCAGAGACGCTAAGAATATGGAACAACTATGTGGAAGGGATCTACCAATGTCCCTGCATGAGGGTCTAA	180	KSIAEELIEKEIPLKFVEVNEDNSRLVLSNRKAMADSQAQLGIGSVVTGTVQSLKPYGAFIDIGGINGLLHVSQISHDRVSDIGTVLQPGDTLKVMILSHDRERGRVSLSTKKLEPTPGDMIRNPELVFEKADEMAQIFRQRIAQAEAMARADMLRFQPETLRIWNNYVEGIYQCPCMRV	43.682	Partial		XP_006841606.1	PREDICTED: 30S ribosomal protein S1, chloroplastic [Amborella trichopoda]	423	MAIVSTRVSLSSSSSPRLRRSSFISPSSLTKLISTRNPCKRAGGPRVRVISAVAISTNAQTRERQKLKDMFEEAFERCWTSPMEGVTFTPEEFHAALDKYDFESEIGSKVKGSVFRTDANGALIDITAKSTAYLPVQEACIYKVKHVAEAGIFPGMQEEFVIIGEREDDDSLILSLRSIQFDLAWERCRQLQAEDVVVKGKIIGGNKGGVVAVVEGLRGFVPFSQISTKTAAEDLIDKELPLKFVEVDEEQSRLVLSNRKAMADSQAQLGIGSVVTGSVQSLKPYGAFIDIGGINGLLHVSQISHDRVSDIATVLQPGDTLKVMILSHDRERGRVSLSTKKLEPTPGDMIRNPKLVFEKADEMAQTFRQRIAQAEAMARADMLRFQPQSGLTLSPEGILGPLGSGVPVGEGLDLNDVPPAEEL	91.3	161	2e-103	303		XP_002465357.1	hypothetical protein SORBIDRAFT_01g037100 [Sorghum bicolor]	400	MASLAQHVAGLPCPPLSGASRRRPAAQRRPPSALVCGTYALTKDERERERMRQLFEDAADRCRTAPMDGVAFSPDDLDTAVESTDIDTEIGSLIKGTVFMTTSNGAYIDIQSKSTAFLPLDEACLLDIDNVEEAGIRPGLVEEFMIIDENPGDETLILSLQAIQQELAWERCRQLQAEDVVVTGKVIGGNKGGVVALVEGLKGFVPFSQVSSKTTAEELLDKELPLKYVEVDEEQGRLVLSNRKAMADSQAQLGIGSVVLGTVESLKPYGAFIDIGGINGLLHVSQISHDRVADISTVLQPGDTLKVMILSHDRERGRVSLSTKKLEPTPGDMIRNPKLVFEKADEMAQVFRQRIAQAEAMARADMLRFQPESGLTLSSEGILGPLSSDAPSEDSEPTDE	89.44	161	2e-102	300		XP_002280604.1	PREDICTED: 30S ribosomal protein S1, chloroplastic [Vitis vinifera]	410	MACLAQQFTGLRCPPISSSRLSKPFSPKQPQKPSFVRIVSAVAISNAQTKERLKLKEMFEDAYERCRTAPTEGVSFSADDFYSALDKYDFNSEIGTKVKGTVFCTDTNGALVDITAKSSAYLPVYEACIHKIKHVEEAGIVPGVREEFVIIGENEADDSLILSLRSIQYDLAWERCRQLQAEDVVVKGKVVGANKGGVVALVEGLRGFVPFSQISSKTTAEELLDKELPVKFVEVDEEQSRLVLSNRKAMADSQAQLGIGSVVTGTVQSLKPYGAFIDIGGINGLLHVSQISHDRVSDIATVLQPGDILKVMILSHDRERGRVSLSTKKLEPTPGDMIRNPKLVFEKAEEMAQTFRQRIAQAEAMARADMLRFQPESGLTLNSDGILGPVSADLPAEGLDLSDVPPAEDS	88.02	167	6e-103	302		XP_004229034.1	PREDICTED: 30S ribosomal protein S1, chloroplastic [Solanum lycopersicum]	412	MASLTQQFVGLKCPPMSTTRLVNPSNYHHHQSKQKPRIVIQAAAVIANAQTRERLKLKEMFEDAYERCRTTPMEGVAFTVDDFHSALEKYDFDSEVGTKVKGTVFSVDANGALVDITAKSSAYLPLREASLHTIRHVEEAGIFPGLREEFVVVGENEADDSLVLSLRSIQYDLAWERCRQLQAEDVVIKGKVVGANKGGVVALVEGLRGFVPFSQISTKSTAEELLEKELPLKFVEVDEEQSRLVLSNRKAMADSQAQLGIGSVVLGSVQSLKPYGAFIDIGGINGLLHVSQISHDRVSDIATVLQPGDTLKVMILSHDRERGRVSLSTKKLEPTPGDMIRNPKLVFEKAEEMAQTFRQRIAQAEAMARADMLRFQPESGLTLNSDGILGPLTSELPEDGLDLSEIPPADDL	89.22	167	2e-94	280		AT5G30510.1	RPS1, ARRPS1	ribosomal protein S1	416	MASLAQQFSGLRCSPLSSSSRLSRRASKNFPQNKSASVSPTIVAAVAMSSGQTKERLELKKMFEDAYERCRTSPMEGVAFTVDDFAAAIEQYDFNSEIGTRVKGTVFKTDANGALVDISAKSSAYLSVEQACIHRIKHVEEAGIVPGMVEEFVIIGENESDDSLLLSLRNIQYELAWERCRQLQAEDVIVKAKVIGANKGGLVALVEGLRGFVPFSQISSKAAAEELLEKEIPLKFVEVDEEQTKLVLSNRKAVADSQAQLGIGSVVLGVVQSLKPYGAFIDIGGINGLLHVSQISHDRVSDIATVLQPGDTLKVMILSHDRDRGRVSLSTKKLEPTPGDMIRNPKLVFEKAEEMAQTFRQRIAQAEAMARADMLRFQPESGLTLSSDGILGPLGSELPDDGVDLTVDDIPSAVDI	89.44	161	1e-101	298		1	3.9e-28	97.3	PF00575.18	S1		K02945	RP-S1	small subunit ribosomal protein S1	---		5	GO:0005739, GO:0009507, GO:0009570, GO:0009579, GO:0016020	1	GO:0003723	8	GO:0006098, GO:0006364, GO:0009773, GO:0009902, GO:0010027, GO:0015995, GO:0019288, GO:0034660
	12253	Peam|DryGeneModel_12253 maker-Scf00543-augustus-gene-1.5-mRNA-1	2175	ATGCATCCCAAAATCTGCAGTCAGTCTACTTGCCTCAACCATCCTTCATACCTCAATCACAGCCGTCCATCCCCAGCAGCCTTACATCATCGTCGTCACACAATCACACTCATCCGATGCAGTTCCTACCAACCTCCTCCTAAAACCCTAGCTTCTTCAAACCCTCAACCCGTTCTCGAATCCCTGAAAGCCTTTGCCCCAGCCACCGTCGCCAATCTCGGCCCTGGCTTCGACTTCCTCGGCTGCGCCGTCGACGGCCTCGGAGACACCGTCACCGTCCGAGTCGATCCTACCGTCAGTCCGGGCACCGTTGCCATCTCCTCGATCGACGGCATCGGATCCGCTTCCAAGAAGCTCAGCTGCAACCCGCTCTGGAACTGCGCCGGGATCGCCGCCATCGCCGTGATGCGGATGATCGGCGTCCGCTCCGTTGGCATATCTCTGTCGTTGGACAAAGGCCTGCCGCTCGGCAGTGGCCTCGGCTCCAGTGCCGCCAGCGCCGCCGCGGCGGCCGCTGGAGTCAACGCGCTGTTCGGCATGCCGCTCTCGGAGAGGGACCTCGTGCTTGCCGGACTGGAGTCGGAGGCGAAGGTCAGCGGCCACCATGCCGACAACATTGCTCCTGCGATCATGGGCGGGTTCGTGCTTATTCGCAGCTACCACCCGCTCGATGTAATGCCGCTGAGATTTCCGTCTGATCGGGACCTCTTCTTCGTCCTCGTGAGCCCCGAATTTGAGGCGCCCACGAAGAAAATGCGTGCGGCGCTGCCCAAGCAGGTGGGGATGAAGGACCATGTTGCCAATTGCAGCCAGGCTGGCACGCTGGTTGCTGCTGTGCTCCAGGGGGATGCCAGGATGCTGGGGGCTGCGCTGTCGTCGGATGGGATTGTTGAGCCCGCTCGGATGCCATTGATTCCGGGGATGGCTGCGGTGAAGAAGGCGGCATTGGAAGCAGGGGCTTTTGGCTGTACAATAAGTGGTGCCGGCCCTACTGCGGTGGCGGTGACGGATGATGAAAAGAGAGGAAGGGAGATTGGGGAGAGGATGGCGGAGGCATTTTGGGAGGAGGGGAAGTTGAAGGCGCTGGCGTCGGTTCGGAGTCTTGACCGGGATGAGAGGCCCAGCAAATCTGTTTTCCAAAGAATAGTTGAGGGCCTCCCACCATACGCAACCCTTGATCTATCAGATAACATGATAAAGGAGCTCGATGATGAGGAGCTTACTGAGAGCTCTTTGTCGAGATCAAGAGAAATGGGAATGGGAAATCTGAGATATAGTGGAATGGTTTTTTATCCTTCAAACCCAACTGCTGAAGAGTGGAGTGAATTTGTAGATGCTGCTAGGAAGGCGATTGGATTCGAAGGAATTGCAGTTGAGATTCAAGATGGGCCACTGATAAGTCTGCTTGTCGTCAGCATGCGTTTGGATGCTTATTGGTTCCGTATATTATTGCCAGGAGTTAAACTGGATAACAAATTTGTCTGCATTATCAAGGATGAGCGGAAGATGATCCTCAGGGGAGTAACTGTTACTGGTTGGAAAATCCTGGTGAGGCATTCACGGCAGTTTGATTTGCATATAGACCAACTTTGCCCACCAGGGGAGTTCTCAGTTGTATTTCAGCTGCCAGGACCTGTAGAATCTAAAGAAATGACTAGTAATTTAGGCTCTGAAGCGGTTTTTGTGGGAGTAGTGAAGAAGAAAGTGGAAGGCTGTAGTAATGGGGCAGTGACTTTATGCTCAATGATTTTCGAATGCTCAAATCTCTATACAGAACATGCATGGAAATAAATTGTGAGTTGAAGACAGATAATGTTTATCTTTTGACTGTTATAGAACTTATATTTCATTCTCAATAATTGTGATGCAAGGCCTGTGGCCGAATATTGCCAGCCACGTGGCCCACATGTAGGACCCAAAGAGGTCTGTTTGTTTTCTTTGTTTCTTTATTGATTTATTTAATGTGTTTTCTTTAGAATTAGGGGCTGTTTGGAAACTCTAATCTAATTAATAAGAGTTTATTAGCTTAATGTCTAAAAATAAAACTTCTAATCTTTAAGTTCTAATTCACCATTAGTCTTTTTAGTAAAATTATTTTAAAAAGTGCTTATCTTGTGAGAAAAATGGGAGCCCACCTTTTGGAATTATGTTAATTGGGGGCCACTTTTAAGATTT	596	MHPKICSQSTCLNHPSYLNHSRPSPAALHHRRHTITLIRCSSYQPPPKTLASSNPQPVLESLKAFAPATVANLGPGFDFLGCAVDGLGDTVTVRVDPTVSPGTVAISSIDGIGSASKKLSCNPLWNCAGIAAIAVMRMIGVRSVGISLSLDKGLPLGSGLGSSAASAAAAAAGVNALFGMPLSERDLVLAGLESEAKVSGHHADNIAPAIMGGFVLIRSYHPLDVMPLRFPSDRDLFFVLVSPEFEAPTKKMRAALPKQVGMKDHVANCSQAGTLVAAVLQGDARMLGAALSSDGIVEPARMPLIPGMAAVKKAALEAGAFGCTISGAGPTAVAVTDDEKRGREIGERMAEAFWEEGKLKALASVRSLDRDERPSKSVFQRIVEGLPPYATLDLSDNMIKELDDEELTESSLSRSREMGMGNLRYSGMVFYPSNPTAEEWSEFVDAARKAIGFEGIAVEIQDGPLISLLVVSMRLDAYWFRILLPGVKLDNKFVCIIKDERKMILRGVTVTGWKILVRHSRQFDLHIDQLCPPGEFSVVFQLPGPVESKEMTSNLGSEAVFVGVVKKKVEGCSNGAVTLCSMIFECSNLYTEHAWK	157.75	Complete		XP_006845862.1	PREDICTED: homoserine kinase [Amborella trichopoda]	387	MSLCSLPTAFSFPTESLSSKSDPVSLPGLSFPPFLRLPKTLTLTAFSAPQQRVIHQSSIETESDPEPAFAEVTAFAPATIANLGPGFDFLGCAVDGMGDSVTLKIDPETPPGRLAITSIHGDPKKKLSLNPNFNCAGIAAIATMKMLGIRSCGLSLSLHKGLPLGSGLGSSAASAAAGALAVNHLFGNRLPVSDLVLAGLESEATVSGYHADNIAPALVGGFVLVQTYAPLTLISLPFPADKDLFFVLAAPEFEAPTKKMRAALPDEITMKDHVANCSQAGALVAGVLQGDARVLGLAMSSDTLVEPRRKGLIPGMAEVKEAAVEAGAYGCTISGAGPTAVAVTDFEERGQEIGRAMVEAFLKGGKLRANASVHKLDRVGARVLTTS	62.7	378	6e-118	355		XP_002453098.1	hypothetical protein SORBIDRAFT_04g038440 [Sorghum bicolor]	388	MAAAAAATSTASAPSSSFPSTCRARARVGARPSLVSLRVRAANPATVNVTTASDPAPVFQSVTAFAPATVANLGPGFDFLGCAVADASLSLGDTVTATLDPTLPPATVSIASVTSPSRPHLADRLSKDPLRNCAGVAAIAALRALGVRSHAVSIHLTKGLPLGSGLGSSAASAAAAAKAVDALFGSRLARDDLVLAGLESEKAVSGFHADNIAPAILGGFVLVRSYDPFHLVPLCSPPALRLHFVLVTPDFEAPTSKMRAALPKQVDVHQHVRNSSQAAALVAAVLQGDAGLIGSAMSSDSIVEPTRAPLIPGMAAVKAAALQAGALGCTISGAGPTAVAVIEGEEKGEEVARRMVDAFWSAGKLKATATVAQLDTLGARVIATSSLD	65.74	324	1e-93	293		XP_010656617.1	PREDICTED: homoserine kinase [Vitis vinifera]	368	MAICFHSPSKPTCISPSSNHYRPNLHARSFRCNFSKTLTADPQPVFTSVKSFAPATVANLGPGFDFLGAAVDGIGDFVSLRVDPDVRPGEISIVDIDGVGNSAKKLSKNPLWNCAGIAAISVMKMLGVRSVGLSLSLEKGLPLGSGLGSSAASAAAAAVAVNEIFGRKLGVDDLVLAGLDSEAKVSGYHADNVAPALMGGFVLIRSYDPLELIPLTFPSDKELFFVLVNPEFEAPTKKMRAALPSEIGMSDHVWNCSQAAALVASILQGDLRGLGKALSSDRIVEPRRAPLIPGMEGVKKAALEAGAFGCTISGAGPTAVAITDDEEKGREIGERMVEAFLEEGKLKAVAMVKQLDRVGARLMSSNLR	71.15	364	1e-136	402		XP_004236876.1	PREDICTED: homoserine kinase [Solanum lycopersicum]	377	MAITFQSPMKLSFITSNGFSNPPSLYPINTHFSFGFNLSSVSSKTQTHITIPEPEPVFTSVKSFAPATVANLGPGFDFLGCAVDGVGDFVTLRVDPNVKAGEVSISDISGAGNRLSKDPLSNCAGIAAISVMKMLNIQSVGLSISLEKGLPLGSGLGSSAASAAAAAVAVNEIFGRKLSVDDLVLAGLESETKVSGYHADNIAPSIMGGFVLIRSYDPLELIPLKFPFEKDLFFVLVNPEFEAPTKKMRAVLPSEVTMSHHIWNCSQAGALVAAILQGDSRGLGKALSSDKIVEPRRGPLIPGMEGVKKAALKAGAFGCTISGAGPTLVAVTDDEERGREIGERMVEAFMKEGNLKALAMVKKLDRVGARLVSSNSR	74.37	316	9e-126	375		AT2G17265.1	HSK, DMR1	homoserine kinase	370	MASLCFQSPSKPISYFQPKSNPSPPLFAKVSVFRCRASVQTLVAVEPEPVFVSVKTFAPATVANLGPGFDFLGCAVDGLGDHVTLRVDPSVRAGEVSISEITGTTTKLSTNPLRNCAGIAAIATMKMLGIRSVGLSLDLHKGLPLGSGLGSSAASAAAAAVAVNEIFGRKLGSDQLVLAGLESEAKVSGYHADNIAPAIMGGFVLIRNYEPLDLKPLRFPSDKDLFFVLVSPDFEAPTKKMRAALPTEIPMVHHVWNSSQAAALVAAVLEGDAVMLGKALSSDKIVEPTRAPLIPGMEAVKKAALEAGAFGCTISGAGPTAVAVIDSEEKGQVIGEKMVEAFWKVGHLKSVASVKKLDNVGARLVNSVSR	67.85	367	8e-122	364		2	1.80E-13 | 7.70E-11	50.3 | 42	PF00288.21 | PF08544.8	GHMP_kinases_N | GHMP_kinases_C		K00872	thrB1	homoserine kinase	[EC:2.7.1.39]		2	GO:0009507, GO:0009570	2	GO:0004413, GO:0005524	7	GO:0000394, GO:0006566, GO:0009086, GO:0009088, GO:0009617, GO:0009620, GO:0019344
	12254	Peam|DryGeneModel_12254 maker-Scf00543-augustus-gene-1.7-mRNA-1	453	TACCATTGTAGTAGACAGCTTGCCGACATCGCTATGGCTCCGTATTCTAACAGTAGTGTGGGCTCATGTCTTCAGGTCACGTCAGTCAATGTATACTATTTAATTGCCAATGACACAGCTGATGACATAATATGGGATGTTGTCCAGAGCAAGTTGGAAAATTTGGGCCAGGTGAATATTCGTATCTTTTTTATTTGGTTTGTTCGTGGGCTTTTGGATAAGCAGATGCTTGATGGCCATGAAAACACCTTGGAAGTATCTGTTAGCCAACCAAGAAACAGCCCTTCAAAGCAGTTATTAAGAAGCAGCCCTTCAAAGCAGTTACTAAGAAGCAGCCCGTCGAAGCAGTTCACGAAAAGTAGCCCCTCAAAACAGTTATCTCTTGAACCATTCTTGAAACGATGTCATGGTGCTCCGGATGGGACGTGTAAACCCAAATATCCCAGAATCTGA	150	YHCSRQLADIAMAPYSNSSVGSCLQVTSVNVYYLIANDTADDIIWDVVQSKLENLGQVNIRIFFIWFVRGLLDKQMLDGHENTLEVSVSQPRNSPSKQLLRSSPSKQLLRSSPSKQFTKSSPSKQLSLEPFLKRCHGAPDGTCKPKYPRI	20.5	Partial		XP_011621950.1	PREDICTED: SWI/SNF-related matrix-associated actin-dependent regulator of chromatin subfamily A-like protein 1 [Amborella trichopoda]	907	MEDDWGFSAEELDSMEKEALKRVAVKNTFSSSQSPSKSPSQKVTIKIFRDSPGRIALQTQYNTELLHVLKSVVGHEWDQSRRIWTYPESQLENLEVALSSLKDIISSISMVSPIRSHLRSVQGCTLEQSILRELPPVQGSGCGIPCSPDLGSKGKGLSPQNMKGQIRVVLYLIGQDRVAAQSPYNERIKEACQSVKGRQWNAEERVWTFPLASLKEAVDSLTSIISPVVTIEASPPLVLPALQVSHGTGRRCEGDRSVKTSLWNDTSNKSCIQDNVCPKNLEKITIKFFLHPSCNIAAKFDYQQALVNAIKKIPKCTWQAKERLWLFPFSSLSSAEKVPSEVDGLDVEVYNLDSLVRRALDAASNVSDLHDLYKMMPSNIESNLLPFQRDGVRFLLEHGGRALLADEMGLGKTIQAIAFSSCIQDSWPVLVLTPSSLRLHWATMINQWLNIPPSDILVVLSQFGGSNRAGFKIVHSISKGSIQLDGVFNIISYDMVTKLQHVLLASKFKIVIADESHFLKNPQAKRTSACLPILQRARHVVLLTGTPALSRPIELFKQLEALYPDVYNNVHEYGQRYCKGGIFGLYQGASNHDELHNLIKATVMFRRLKKDVLSQLPVKRRQQVFLDLDEKEMKQIRALFRELEMVKNKIKACTSQEEVDTLKFSEKQLINKIFNDSAEAKIPAVLDYLETIVEAGCKFLIFAYHQPMMDAIHQFLLKKNVGLIRIDGSTPTSTRQDLVTQFQEKDNVKAAVLSIKAGGVGLTLTAASTVIFAELSWTPGDIIQAEDRAHRIGQVSSVNIYYLLANDTVDDIIWDVIQSKLENLGQVFDGRENSLEVSNCQTRNRSGSQAMNSPSQANINFRSQTVASSSPSKGKSGVQTSLDSFLKRCRGSDGSEDDHLKPKNPRL	43.33	150	1e-23	95.5		XP_002461093.1	hypothetical protein SORBIDRAFT_02g040560 [Sorghum bicolor]	756	MAGLSGGGGWGGYCDDDDWGLSAEQLDQMERDAIRQLAERKASASAASTAPVPASPLGATSPLPSRATAPAAAVSSPLGGNHPAARASLEARFGTVEALSPSRNAVNNSQGSSPKISVHLFLHSSGMIAARFPYNQLLVDAFRRTPKASWNAKERVWMFPPSSLAIVEDFPRSVSGLAVEVHKLDPLVQRALDAALRSKDLRGLYDRIPPNLESQLMPFQREGIGFVLQHGGRALIADEMGLGKTVQAIAVASCLRDAWPVLVISPSSLRLHWATAIQSWLNIPMEDILVVLPHTGGSHKAGFRVVYSNTKGDFHLDGVFNVISYDVVPKIQSTLLDLDFKIVIADESHFMKNGQAKRTVASLPVLQKAQYVVLLSGTPALSRPIELFTQMQALYPTVYKNVNEYGNRYCKGGFFGLYQGASNHEELHNLMKATVMIRRLKKDVLSQLPVKRRQQVFLDLSEKDVKNVRALFIELETLKIKIESSDSKETIDSLRFAYQNIVNKIYTDSAVAKIPAVLDFLGTMIEAGCKFLIFAHHQPMIDAIEQHLSKKKVKCIKIDGKTPLTTRQTLVTSFQENDDIKAAVLSIKAGGYGITLTAASTVIFAELSWTPGDIIQAEDRAHRIGQVSSVNVYYLLANGTADDLMWDSVQGKLENLGQMLDGQEKTLDVSQIDSRPSPSKSKQQKTLDGLGPSPSKQQKTLDGFLKRPNTSTSMELDRLGPSPSKQQKTLDGFLKRPNTSTSMEEGMPSPSTKRRI	44.09	127	7e-18	79		XP_010649703.1	PREDICTED: SWI/SNF-related matrix-associated actin-dependent regulator of chromatin subfamily A-like protein 1 isoform X1 [Vitis vinifera]	678	METEDWDLSAEELDSLERDAFRQIALRNSSSSTASVSNNSIHSSNPNPNPIIPSLPRKVDDLPPGSRIPPPSTVVKGNCSKELHKLSVKFFLHASGNIAAKFSYDPVVVGAFRKISKASWNAKERLWMFPLSSLSSAEKVLHEITGINVEIENIDPLVRRAIDAATAVPDLRDRYDRIPSYIETKLLPFQRDGIRFVLQHGGRVLLADEMGLGKTLQAIAVTTCVRDSWPVLVLTPSSLRLHWASMIQQWLNIPSSDILVVLSQWSGSNRGGFRIVPSNTKGTIHLDGVFNIISYDVVLKLQKILAESEFKVVIADESHFLKNAQAKRTSASLPVLQKAQYTILLSGTPALSRPIELFKQLEALYPDVYRNVHEYGNRYCKGGVFGMYQGASNHEELHNLMKATVLIRRLKKDVLSELPVKRRQQVFLDLDEKDMKQINALFRELEVVKSKIKASKSKEEAESLKFSEKNLINKIYTDSAQAKIPAVLDYLGTVVEAGCKFLIFAHHQPMIDSIFQFLVKKKVGCIRIDGSTPSSSRQAFVTDFQEKDTIKAAVLSIKAGGVGLTLTAASTVIFAELSWTPGDLIQAEDRVHRIGQVSSVNIHYLLANDTVDDIIWDVVQSKLENLGQMLDGHENTLEVSVSQPRSSPSKQRTIDSFMKRCNNVDNPEHQPNLKHPRN	46.46	127	7e-25	99.4		XP_004252958.1	PREDICTED: SWI/SNF-related matrix-associated actin-dependent regulator of chromatin subfamily A-like protein 1 [Solanum lycopersicum]	691	MDFDDWELSVEELDKLERDALRQIAERNASSSSATTSSCLQSSRLQGDVNGSGVSYKREDVLSAASIIRPSSGYDKGSGKSSVGNSGPHNDNHLKQLTEKRYAKFFLHASGNIAAKFSYDQILVEACRKIPKASWSAKERLWMFPLSSLSEAEKVFHEIAGSNLELENLDPLVQRAIAAASVMPDLRDHYEFIPNSIETKLLPFQREGVKFALQHGGRILLADEMGLGKTLQAIAVVSCVRESWPVLVLAPSALRLHWASMIQQWMNIPSSEILVVLSKSSGSNKGGFKIVPPNTKKSIHLDGVFNIVSYDTVPKLQDLLMASTFKVVIADESHYLKNAQAKRTSASLPLLQKAQYVILLSGTPALSRPIELFKQLEALHPTVYKNVHEYGNRYCKGGIFGVYQGASNHEELHSLIKATLMIRRLKKDVLSELPQKRRQQVFLNLGEKEMRQVNALFRELEVIKAKGKSAQSEEEANSLKFAEKSLISKIYTASAEAKIPAVLDYLGTMVEANCKFLIFAHHQSMIDSIHEYLLKNKVGCIRIDGSTPSALRQDLVTDFQKKETIKAAVLSIRAAGVGLTLTAASTVIFAELSWTPGDLIQAEDRAHRIGQVSSVNVCYLLANDTVDDIIWGVVQSKLDNLGQMLDGQEKSLDVSTNQSHSSSSKQNTLDSFIKRCNNSPPQDPSKKHCLQ	40.87	115	2e-14	69.3		AT1G48310.1	CHR18, CHA18	CHR18, CHA18	673	MDDFWDLTVEEMDAIENEALQRINQQRNSSSSSSLPIPNEVHTSSQGARILPSTLAPKPNTDAGSKPQEQKVSVKILLHSSGVLAAKFPYNQVVVDAVRKIPKAIWNAKERLWTFPHSSLSSAENILREISSVKVEIENLDPLVQRAIASASRVPDLRHLYEKIPSHIEPKLLPFQREGIEFILQHGGRVLLADEMGLGKTLQAIAVTTCVQESWPVLIIAPSSLRLHWATMIHQWLHVPPSDIVVVLPQPGGSNKCGFTIVSSNTKGTIHLDGVFNIVSYDVVTKLDKLLMALDFKVVIADESHFLKNGQAKRTSACLPVIKKAQYAILLSGTPALSRPIELFKQLEALYPDVYRNIHEYGGRYCKGGFFGTYQGASNHDELHNLMKATVMIRRLKKDVLTELPSKRRQQVFLDLAAKDMKQINALFHELKVVKSKIKDCISEDDIKSLKFIEKNLINKIYTDSAVAKIPAVLDYLENVIEAGCKFLVFAHHQSMLEELHQFLKKKKVGCIRIDGSTPASSRQALVSDFQDKDEIKAAVLSIRAAGVGITLTAASTVIFAELSWTPGDLIQAEDRAHRIGQVSSVNIHYLLANDTVDDIIWDVVQSKLDNLGQMLDGQENALDVASSHMMSSPTKPRNSPTKQQTLEPFLKRCKRLDDDTEEHQPMPKVPRF	44.19	129	4e-23	94.4		---	---	---	---	---		---	---	---	---		1	GO:0005634	4	GO:0003676, GO:0003677, GO:0004386, GO:0005524	---	NA
	12255	Peam|DryGeneModel_12255 maker-Scf00543-augustus-gene-1.11-mRNA-1	1234	CGGGTTGGGCTTCGAATCCGGCCCTAGTTAATATCGTATATAATAATCGCTACAGCAGAAATAGGAGAGAGAAAGAGTAGCTCAGTAGCCGGAGATTGGGGTCATAATAAAGCTCAAAAAGGCCCGCAAAACGTTGGAATCGCTCACTCCTTGATGAAATTAGAGACCCAAAAACAGAAATCTAAGCTTTGAAATGGATGAGAATATAGGTGAAAACTATTCCAACCCAAGGACTTGCTTTTTTCACGTTATCTTCAAGGCAGCAGCTTTGGCATTCTACGTGCTATCAGCGCTTTTTGTTAGTAGCTTCGTGATCATTTTTGTGATTACTGTTCTTCTTGCTGCTCTTGACTTTTGGGTAGTCAAGAACGTCAGTGGACGGATATTAGTCGGTCTAAGATGGTGGAATGAAATAAATGAGCAAGGGGAGAGTATTTGGAAATATGAGTGCCTTGATCAAGAGTCTTTGGCTCGGATGAACAAGAAGGATTCTTGGCTCTTTTGGTGGACACTTTATCTCTCAGCAGTAGCATGGGTATTCCTTGGGATATTTTCACTCATAAGGTTCCAAGCTGATTATCTTCTAGTAGTAGGAGTTTGCCTGACTCTCAGCATTGCGAATATTATTGGCTTTACTAAATGCCGCAAAGATGCCAAGAAACAGATTCAAGCATTTGCTACTCAGAACATTGCGTCTCGCGTCACATCAACCATACAATCAGCATTCAGTGTCGTTTGAATCTATGCAGGGAAGATGTAAACGAGGTCCCATTGCATATTCAAGATGTTGAATGTACCTACCTGATCATGGTTTTGGATTTGATTTGATCATTGGTCGATGGTGCCCATTAGCTTCCAGATATTTGTAGAATATAGAACCAGAATTTCGTTTGTTTCATACATGGTAATCTCTCTTGTTGTATATGTTTGGAACTTTTAGGACATTGGATTGAAGCCACATACATGATGAACATCTTTTGTTTATAGAAAGCTTTTTGGATGATAAACTGCCTGGGTGCTTCATCATCATGTGCCAAAGCCTTATCTCTGGCATTATACCATGCATGACATGAATGCCACAGCTTATGTGGTTTTTGCCTTTCGAATTTCTACTCTAATTTTGTATCTGTGGCCGTGGCATGTGATGCCCTAAGCTAAGCTATTGGTGATTTTTAACATACAGGCCTTTCCGTGTTAGGAAGGCAAGATTTTTATTTTATTTTTTATTATTTTT	181	MDENIGENYSNPRTCFFHVIFKAAALAFYVLSALFVSSFVIIFVITVLLAALDFWVVKNVSGRILVGLRWWNEINEQGESIWKYECLDQESLARMNKKDSWLFWWTLYLSAVAWVFLGIFSLIRFQADYLLVVGVCLTLSIANIIGFTKCRKDAKKQIQAFATQNIASRVTSTIQSAFSVV	98.376	Complete		XP_006841608.1	PREDICTED: Golgi apparatus membrane protein-like protein ECHIDNA [Amborella trichopoda]	185	MDQNQLQATGKNYANPKTCFFHVLFKAAALAFYILSALFINSFVIIFVITVLLAALDFWVVKNVSGRILVGLRWWNEVDEQGESVWKFECLDHESLARMNKKDSWLFWWTLYITAVAWIFLGIFSLIRFQADFLLAIGVCLSLSIANIVGFTKCRKDAKKQIQAFAQQTIASRVSSTIQSAFSVV	84.32	185	1e-100	287		XP_002439334.1	hypothetical protein SORBIDRAFT_09g004540 [Sorghum bicolor]	183	MDQRQVVSENYANPITCFFHVLFKAGALAFYILFSLFVKSFVIIFVITVLLAALDFWVVKNVSGRILVGLRWWNEIDDEGNSVWKFECLDGESLARMNKKDSWLFWWTLYLTAAAWIVLGIFSLIRLEADYLLVVGVCLSLSIANIVGFTKCNKDAKKNIQTFAQNALASHVTSSLQSAFGVI	77.6	183	1e-89	259		XP_002279089.1	PREDICTED: Golgi apparatus membrane protein-like protein ECHIDNA [Vitis vinifera]	183	MDQNQPAGENYANPKTCFFHVLFKAAALAFYILSALFFDSFVIIFVVTVVLAALDFWVVKNVSGRILVGLRWWNEINEQGESVWKFECLDQESLARMNKKDSWLFWWTIYLNAVAWIFLGIFSIIRFEPDYVLVVGVCLSLSIANIVGFTRCRKDAKKQIQQFATQTIASRFSSTLQSAFSVV	84.15	183	7e-100	286		XP_004241411.1	PREDICTED: Golgi apparatus membrane protein-like protein ECHIDNA [Solanum lycopersicum]	183	MDLNPPAGEDYAHPQICFFHVLFKAAALAFYILSALFVDSFVIIFVVTVLLAALDFWVVKNVSGRILVGLRWWNEIDDNGESVWRFECLDQESMARMNKKDSWLFWWTLYLTAVAWFFLAIFSLIRFQADYLLVVGVCLTLSVANIVGFTRCRKDAKKQLQAFATQTLTSRFSSTLQSAFSVV	81.22	181	5e-96	276		AT1G09330.1	---	unknown protein; FUNCTIONS IN: molecular_function unknown; INVOLVED IN: biological_process unknown; LOCATED IN: integral to membrane; EXPRESSED IN: 24 plant structures; EXPRESSED DURING: 15 growth stages; CONTAINS InterPro DOMAIN/s: Protein of unknown function DUF846, eukaryotic (InterPro:IPR008564); Has 518 Blast hits to 518 proteins in 206 species: Archae - 0; Bacteria - 0; Metazoa - 193; Fungi - 145; Plants - 73; Viruses - 0; Other Eukaryotes - 107 (source: NCBI BLink).	186	MDPNNQIQAPVENYANPRTCLFHVLFKGAALAFYILSALFFNSFVIIFVVTVLLAALDFWVVKNVSGRILVGLRWWNEINDLGESVWKFESLDQESLARMNKKDSWLFWWTLYLAAAAWFILGVFSLIRFQADYLLVVGVCLSLNVANIIGFTKCKKDAKKQFQQFASQTIASRFQSTVQSAFTLV	82.29	175	6e-92	266		1	3.1e-47	159.8	PF05832.7	DUF846		---	---	---	---		4	GO:0005768, GO:0005794, GO:0005802, GO:0016021	1	GO:0003674	3	GO:0007030, GO:0009306, GO:0009826
	12256	Peam|DryGeneModel_12256 maker-Scf00926-augustus-gene-0.4-mRNA-1	2123	AGGAAATTTCTTGTTCTAACAAAACCAAGAGAAGATGACACCCAACTAGTACTAAAACCCAAACCTCTCTCATATGATGAATCCACCCAGGCCAATTCCTGCATTCTAGCACCTCCTCTCCAGAAGTACTCTCTCCGGCAATGGCCCATGAAACGATATCAGTTTTCTCGGCCCTTGACAATGCTAAGACTCAACTCTACCACTTCACTGCAATTGTTATTGCTGGTATGGGATTCTTCACAGATGCCTATGATCTCTTCTGTATTACTGCGGTAACGAAGCTCATAGGCCGCCTCTATTACTATGATCCACGAACAACAAAACAAGGTGTGCTGCCGGACAATGTCAACAATGCCATCATTGGTGTTGCATTGTGCGGGACCCTTGTAGGGCAACTCTTCTTTGGATGGCTCGGAGACAAGCTCGGCCGTAAGAAGGTGTATGGCATCACACTCGTTACCATGGTTGGGTGTGCGATTGCATCGGGCTTGTCTTTGGGGTCCACCGCAAAGAGTGTCATCACTTGCCTCTGCTTCTTCCGCTTCTGGCTTGGATTTGGCATTGGTGGTGACTACCCACTCTCCGCTGTCATCATGTCCGAGTATGCAAGCCAGAAGACGCGGGGTGCATTTGTTGCGGCAGTTTTTGCCATGCAGGGAGCGGGGATTCTGGTTGCAGGGGCGGTCGCAATGGCCGTCTCCAAGGCCTTCCTTTCCGCCTACCCAGCTCCAAAGTTCCAAGAAAACCATGTTCTGTCGACCCAACCAGAAGGCGACTTTGTCTGGCGGATTGTTCTCATGTTTGGCGCGGTCCCAGCTGCTCTAACATACTACTGGCGGTTGAAAATGCCGGAGACAGCCCGGTACACAGCGCTGGTTGAAGGGGACCACAAGAAGGCCGCTGCAGACATGTCGAAAGTTCTAGAAACTGATATAGCTGTTGAAGAAAGGACTGCATTCACTAAGGACTCATTTGGTTTCTTCTCTAAGGAGTTCATGATAAGGCATGGAGTTCACCTTTTTGGGACTGCTAGCACATGGTTTTTGCTGGATATTGCCTTCTATAGTCTCCAACTTACCCAGAAGGACATCTACCCAGCAATTGGGCTGTTACCCAAACCTATTAAGATGAACGCAATTGAAGAGGTCTATAAGATCTCCAAGGCAATGTTCTTGGTAGCACTCTTTGCCACTGTCCCAGGATACTGGTTCACTGTCTTCCTCGTCGATCGCATTGGACGGTCCATAATCCAACTCGGAGGGTTCCTCTTAATGTCGGTCTTCATGTTCATTGTTGGGATCCGATATAAAGAACTCAGAGGCGAAGACTGTAAGGACGCTTCCCCTTCAGGATATTGCAATGGGAAGAAAGCACAGTTTGTTATTCTTTATGGGCTTACCTTCTTCTTTGCAAACTTTGGCCCAAACAGTACAACCTTCATTGTGCCAGCAGAGCTTTTCCCAGCAAGATTCCGATCAACATGCCATGGAATTTCGGCAGCTGCAGGAAAAGGGGGTGCCATTATCAGCGCATTCGTAGTGCAAACTTATACATTATCAGGGGAAGCGACCAAGATCAAGAAATCTATCATTGTGCTTGCAGTGGTGAATTTCATCGGCTTTTTGTTCTCATTCTTGGTACCAGAAACAATGGGGAGATCACTAGAGGAGATCTCTGGTGAGAACAGGAATCCTGGAAATGGTGGGGATCAGAAGACAAAGAACTCAACTTCCGAAGTAATTCCAAATCCGGATATGGTTTAGTTGGGGATATGGTTCAGTTACTTTAAATTATCATAAGAACAAGAATGCGTTAATAGCGAACGTAGATTTCTGTTATTGTATGTACTGAGTGATTTAGGAGTGTTTAATAATGTTATTTGATGTTTGTGATATTATGAAAATAACCATGTTCTATGAATCCAAGTTAAAATTAAAAATATAAAATCCTATAATAAAACCACAAAATAAAGAGAAGACAAGACAATTACATGGTCTACAAAATTTCCATGTCTCCAGGACAGCCATAGTCTTCTTCTTCAATAGGGAAACAAGGATTACAATGCTTCAAGTGTCTTTCTCTCTCTGTCAAAACTCAAAAACTACAAAATAAAGAAAACTTCT	540	MAHETISVFSALDNAKTQLYHFTAIVIAGMGFFTDAYDLFCITAVTKLIGRLYYYDPRTTKQGVLPDNVNNAIIGVALCGTLVGQLFFGWLGDKLGRKKVYGITLVTMVGCAIASGLSLGSTAKSVITCLCFFRFWLGFGIGGDYPLSAVIMSEYASQKTRGAFVAAVFAMQGAGILVAGAVAMAVSKAFLSAYPAPKFQENHVLSTQPEGDFVWRIVLMFGAVPAALTYYWRLKMPETARYTALVEGDHKKAAADMSKVLETDIAVEERTAFTKDSFGFFSKEFMIRHGVHLFGTASTWFLLDIAFYSLQLTQKDIYPAIGLLPKPIKMNAIEEVYKISKAMFLVALFATVPGYWFTVFLVDRIGRSIIQLGGFLLMSVFMFIVGIRYKELRGEDCKDASPSGYCNGKKAQFVILYGLTFFFANFGPNSTTFIVPAELFPARFRSTCHGISAAAGKGGAIISAFVVQTYTLSGEATKIKKSIIVLAVVNFIGFLFSFLVPETMGRSLEEISGENRNPGNGGDQKTKNSTSEVIPNPDMV	101.556	Complete		XP_006842548.1	PREDICTED: probable inorganic phosphate transporter 1-3 [Amborella trichopoda]	521	MAMEVLTALDQAKTQLYHFTAIVIAGMGFFTDAYDLFCITAVVKLIGRLYYYDPVTGNPGRLPDNVNNAVSGVALCGTLAGQLFFGWLGDKLGRKKVYGITLVTMVGCAIASGFSIGASPKAVITSLCFFRFWLGFGIGGDYPLSATIMSEYSNTKTRGAFISAVFAMQGAGILAAGAVSMAVSKAFLAAYPAPKFNNDHVLSTQPEGDMVWRLVLMFGAVPALLTYYWRLKMPETARFTALVENDAEKAAADMAKVLAMEVTAEKTVAASTQNTYGLFSREFLSRHGMHLVGTSTTWFLLDIAFYSSNLTQKDVYPAIGLLPKASNMDAITEVYEISKSMFLVALFATVPGYWFTVFLIDKIGRFVIQLGGFLLMSIFMLIVGIQYKELRGDKCKTSSTGFCNGNPKLFAVLYGCTFFFANFGPNSTTFVVPAELFPARFRSTCHGISAAAGKAGAILSAFLVQTQTLDGDATKIKKAIIGLAVVNFVGFLFTFMVPETKGRTLEEISGENEEEAKDNNV	78.37	504	0	798		XP_002458253.1	hypothetical protein SORBIDRAFT_03g029970 [Sorghum bicolor]	554	MAAEGGSNLAVLDALDSARTQMYHMKAIVIAGMGFFTDAYDLFCITTVSKLLGRIYYPNDNLYLDKPKPGTLPVSTNNLVTGVALVGTLMGQLVFGYFGDKLGRKRVYGITLVLMAACAIGSGLSFGSTRHAVIGTLCFFRFWLGFGIGGDYPLSATIMSEYSNKKTRGAFIAAVFAMQGVGIIFAGLVSMVISGILLRYNPAPSWTEDHDSSLGDQLPAADYMWRIVLMLGAFPALATFYWRMKMPETARYTALIEGNAKQAANDMQKVMDVEIQSEQDKLARYKAANDYPLLSREFAQRHGLHLIGTATTWFLLDIAFYSQNLTQKDIFPAIKLTSPAGDINPLKEVFEISKAMFLVALLGTFPGYWVTVALIDKMGRYLIQLIGFFMMSVFMLLMGIMYDDLKNKYTTLFALFYALTFFFANFGPNSTTFVLPAELFPTRVRSTCHAISAASGKAGAIVAAFGVQSLTLKGDIASIKKALIILAVTNMLGFFFTFLVPETMGRSLEEISGEDGNAGNGPGVPAGAAMGAADVSKDDKIPVSSTEWQSSMQA	61.17	528	0	624		XP_002275526.1	PREDICTED: probable inorganic phosphate transporter 1-3 [Vitis vinifera]	535	MADGSQAIFSALDNAKTQLYHFKAIVIAGMGFFTDAYDLFCITAVTKLIGRLYYYDPIKNEPGKLPTNVSNAITGVALCGTLAGQLFFGWLGDKLGRKHVYGITLVTMVGCAVASGLSFGSTAHSVIASLCFFRFWLGFGIGGDYPLSAVIMSEYANQKTRGAFIAAVFAMQGIGILVAGAVSMIVSKAFLVAYKAEVFSQNHVLSTQPQGDFVWRIVLMFGAVPAMLTYYWRMKMPETARFTALVKGNHEKAAVDMAKVLEQDIVVEESKPKIPVTPSPSYGLLSREFVKRHGLQLLGTTSTWFLLDIAFYSLQLTQKDIYPAIGLVPKASTMNAIEEVYKISKAMFLVALFATVPGYWFTVFLIDRIGRFIIQLGGFLLMSIFMAVIGFLYDDLRGDKKKCPKESTNEFCEGKPYLFAVLYGLTLFFANFGPNSTTFIVPAELFPARFRSTCHGISAAAGKAGAIIGAFLVQSYTQNVGDIKRAIVALSMVNLIGFFLSFLIPETKGKSLEQLSGEDQNGGDGEGGVKTDEKV	75.33	535	0	785		XP_004240951.1	PREDICTED: inorganic phosphate transporter 1-11 isoform X1 [Solanum lycopersicum]	529	MASDNLTVLNALDTARTQWYHVTAVVIAGMGFFTDAYDLFCITTVSKLLGRLYYYDPATHAPGKLPHSVNNWVIGVALVGTLTGQLVFGWLGDKLGRKKVYGLTLILMVICALCSGLSFGYSRKVVIGTLCFFRFWLGFGIGGDYPLSATIMSEYANKRTRGAFIAAVFAMQGVGIIFAGLVSMIVSKVFLMNFGGKAFSTDEVFSTEPEADYVWRIVLMLGALPALLTYYWRMKMPETGRYTAIIEGNAKQAAIDMGKVLDIEIQAEGEKLAKFKAANEYSLLSNEFFMRHGHHLIGTMTTWFLLDIAFYSQNLTQKDIFPTMGLVSNAKNISALREMFETSRAMFVIALLGTFPGYWFTVFFIEKMGRFKIQLMGFFMMSVFMAIIGIKYDYLKTKEHKWTFAALYGLTFFFANFGPNSTTFVLPAELFPTRVRSTCHALSAASGKAGAMVSAFGVQEYTQDGNVHKIKKAMLFLAFTNMIGFCCTFLVTETKGRSLEEISGEDEKQNETQMKSNRTDSGRQDDGWD	61.05	534	0	639		AT5G43360.1	PHT3, ATPT4, PHT1;3	phosphate transporter 1;3	521	MADQQLGVLKALDVAKTQLYHFTAIVIAGMGFFTDAYDLFCVSLVTKLLGRLYYFNPTSAKPGSLPPHVAAAVNGVALCGTLAGQLFFGWLGDKLGRKKVYGITLIMMILCSVASGLSLGNSAKGVMTTLCFFRFWLGFGIGGDYPLSATIMSEYANKKTRGAFIAAVFAMQGVGILAGGFVALAVSSIFDKKFPSPTYEQDRFLSTPPQADYIWRIIVMFGALPAALTYYWRMKMPETARYTALVAKNIKQATADMSKVLQTDLELEERVEDDVKDPKKNYGLFSKEFLRRHGLHLLGTTSTWFLLDIAFYSQNLFQKDIFSAIGWIPKAATMNAIHEVFKIARAQTLIALCSTVPGYWFTVAFIDIIGRFAIQLMGFFMMTVFMFAIAFPYNHWILPDNRIGFVVMYSLTFFFANFGPNATTFIVPAEIFPARLRSTCHGISAATGKAGAIVGAFGFLYAAQPQDKTKTDAGYPPGIGVKNSLIMLGVINFVGMLFTFLVPEPKGKSLEELSGEAEVDK	62.88	528	0	646		2	5.70E-44 | 1.60E-19	150.4 | 69.8	PF00083.19 | PF07690.11	Sugar_tr | MFS_1		K08176	---	---	---		4	GO:0005737, GO:0005886, GO:0016020, GO:0016021	5	GO:0005315, GO:0005351, GO:0015114, GO:0015144, GO:0022857	2	GO:0006817, GO:0055085
	12257	Peam|DryGeneModel_12257 maker-Scf00926-augustus-gene-0.3-mRNA-1	756	ATGTTTTCCAGCAGTTTTGTCGTTAATGTTATCGTGTGTTGGTTTCTTCCAGGTGACTGTTGGGCTTTCTCTGCCACAGGTGCCATTGAAGGCATAAATAAGATATTCACAGGATCTCTTGTTAGCCTTTCTGAACAGGAGTTATGTGACTGTGACAAATCTTATAACAATGGATGTGGCGGTGGACTTATGGACTATGCATTTAAATGGGTCATAAAAAATCATGGTATTGATACAGAGGAGGATTACCCATATAAAGCTAGGGATGGGTCATGCCTCAAGGACAAGATGAATCGCCATGTTGTAACAATTGACGGTTACGTTGATGTGCCTCCTAATAATGAGGAACAATTGCTCCAGGCTGTTGCAGCCCAACCCATCAGCGTCGGTTTATGTGGCAGTGAGAGAGCATTCCAGTTGTATTCTAAGGGAGTCTTTACTGGTCCTTGTTCAACTTCCTTGGATCATGCTGGATTGATCATTGGATATGGTTCAGAAAATGGAGTTGATTACTGGATTATGAAGAACTCATGGGGCAAAGGTTGGGGAATGGGTGGCTATGTTCATATGCTTCGCAACAGTGTTTGTTGCAAGGACAACCGTTACTGTTGCCCTCATGACTATCCAGTCTGTGATATCAAGACAAAACACTGCCTCAAGGGTACTGGGAACTCCACTCGAGTAAAAGGGCTTGAAAGGAGTTATTCTATGAAGAGTAGTGCTTGGAACTCTTTGTTTGAGGTTTGGGGTCTATGA	251	MFSSSFVVNVIVCWFLPGDCWAFSATGAIEGINKIFTGSLVSLSEQELCDCDKSYNNGCGGGLMDYAFKWVIKNHGIDTEEDYPYKARDGSCLKDKMNRHVVTIDGYVDVPPNNEEQLLQAVAAQPISVGLCGSERAFQLYSKGVFTGPCSTSLDHAGLIIGYGSENGVDYWIMKNSWGKGWGMGGYVHMLRNSVCCKDNRYCCPHDYPVCDIKTKHCLKGTGNSTRVKGLERSYSMKSSAWNSLFEVWGL	55.848	Partial		XP_006838704.1	PREDICTED: low-temperature-induced cysteine proteinase [Amborella trichopoda]	475	MMCSICTILFFLAFFSLSHQQDPIFSDPQLQNQETQLLHHGRTYGIVEDQNQETPLLYLPNQRDQSQNELDIFESWCRRHGRTYGTVEEKEQRFRVFSDNLVFIREHNQRANSNYTVGLNAFADLTHHEFKIKRLGLCPSILRFSSSNFRSDQKKIDVPSSLDWRDKGAVTNVKDQGSCGACWAFSATGAIEGINKIVTGSLISLSEQEIIDCDTTYNSGCGGGLMDYAFKWVTKNHGIDTEKDYPYREVQGSCIKDKAERHVVTIDGHTDIPSNSEDLILQAVAKQPVSVGICGSERSFQLYSSGIFSGPCSTSLDHAVLIVGYGSKNGVDYWIVKNSWGTSWGMDGYMHMLRNSGDSQGVCGINMMPSYPTKSGANPPPSPPPGPVKCSLLTYCPSGNTCCCTWRFLGICLSWSCCDLDNAVCCKDGQYCCPQDYPVCNTATGYCLKGSGNWTEMDGLKRRQSFGGFRPWEAI	77.4	177	3e-100	300		XP_002440039.1	hypothetical protein SORBIDRAFT_09g024940 [Sorghum bicolor]	463	MPSVLHLLLLLLAASAAAAATAGAGAGAGTSGDPRAYEALFDAWCAEHGKAYATPEERAARLAVFADNAAFVAAHNARVNAAGGGGAPPSYTLALNAFADLTHEEFRAARLGRIAAGAAALRSPAAPVYRGLDGGLGAVPDALDWRENGAVTKVKDQGSCGACWSFSATGAMEGINKIKTGSLVSLSEQELIDCDRSYNSGCGGGLMDYAYKFVVKNGGIDTEEDYPYREADGTCNKNKLKKRIVTIDGYSDVPSNKEDLLLQAVAQQPVSVGICGSARAFQLYSQQGIFDGPCPTSLDHAVLIVGYGSEGGKDYWIVKNSWGESWGMKGYMHMHRNTGDSKGVCGINMMASFPTKSSPNPPPSPGPGPTKCSLLTYCPEGSTCCCSWRILGFCLSWSCCELDNAVCCKDNKSCCPHDYPVCDTDRGLCLKASGNSSAIEGIRRKRTFSKAPSWTGLVELMDH	51	300	8e-93	280		XP_002280937.1	PREDICTED: zingipain-2 [Vitis vinifera]	436	MGSWLWAVSILILAVHSSVSEASSTADLFEAWCEQYGKTYSSEEEKASRLKVFEENHAFVTQHNSMANASYTLALNAFADLTHHEFKASRLGFSPGRAQSIRSVGTPVQELHVPPAVDWRKSGAVTGVKDQGNCGGCWSFSTTGAIEGINKIVTGSLVSLSEQELVDCDRSYNSGCEGGLMDYAYQFVIKNQGIDSEADYPYVGMDKPCNKEKLKKHIVTIDGYTDIPPNDEKQLLQVVAKQPVSVGICGSEKTFQLYSKGVYTGPCSSTLDHAVLIVGYGTEDGVDFWIVKNSWGEHWGMRGYIHMLRNNGTAEGICGINMLASYPAKTSPNPPPPPTPGPTKCDFFSSCSEGETCCCSWRFIGVCLSWNCCTAKSAVCCDNNNYCCPASHPICDTKRNRCLKPAGNGTGVEVLKRRGSSVKFGGWSSINDAWNL	50.33	302	6e-96	288		XP_004238304.1	PREDICTED: zingipain-2 [Solanum lycopersicum]	439	MKWLLPSLVLVLLIFQQPLCTCSSISDLFETWCQQNGKKYSSEQERMYRFKVFEENYAYITEHNSKGNSSYTLGLNAYSDLTHHEFRNSFLGLSSSANDFIRLKGRGSGSSAAGVLSDVDAPSSLDWRDKGAVTNVKNQGSCGACWSFSATGAIEGINKITTGSLVSLSEQELIDCDRSYNQGCGGGLMDYAFEFVIKNGGIDTEKDYPFREKEGTCNKNKLQRRVVTIDGYTDIPQNDEDKLLKAVATQPVSVGICGSARAFQSYSKGIFTGPCPTDLDHAVLIVGYGSENGFDYWIIKNSWGTSWGINGYIHMQRNSGNQEGICGVNKLASYPTKTSPNPPNPPAPGPSKCSTFTSCGQGETCCCGLKFLGICLSWKCCGLDSAVCCKDGRHCCPWDYPICDTSRNLCLKRMSNATIVQQPQKEPFTGKFGGLIYPF	74.01	177	2e-95	286		AT1G09850.1	XBCP3	xylem bark cysteine peptidase 3	437	MSMSSSSFISLTFFFLLLVSSSSSSDDISELFDDWCQKHGKTYGSEEERQQRIQIFKDNHDFVTQHNLITNATYSLSLNAFADLTHHEFKASRLGLSVSAPSVIMASKGQSLGGSVKVPDSVDWRKKGAVTNVKDQGSCGACWSFSATGAMEGINQIVTGDLISLSEQELIDCDKSYNAGCNGGLMDYAFEFVIKNHGIDTEKDYPYQERDGTCKKDKLKQKVVTIDSYAGVKSNDEKALMEAVAAQPVSVGICGSERAFQLYSSGIFSGPCSTSLDHAVLIVGYGSQNGVDYWIVKNSWGKSWGMDGFMHMQRNTENSDGVCGINMLASYPIKTHPNPPPPSPPGPTKCNLFTYCSSGETCCCARELFGLCFSWKCCEIESAVCCKDGRHCCPHDYPVCDTTRSLCLKKTGNFTAIKPFWKKNSSKQLGRFEEWVM	74.01	177	4e-96	288		2	3.40E-65 | 1.50E-07	220 | 31.3	PF00112.18 | PF00396.13	Peptidase_C1 | Granulin		---	---	---	---		3	GO:0005576, GO:0005773, GO:0005783	1	GO:0008234	1	GO:0006508
	12258	Peam|DryGeneModel_12258 maker-Scf00926-augustus-gene-0.5-mRNA-1	469	AGCAGCAATAGATTATCTATCATGCATTGGCATGCAAAAGATCCATGATTACGAGATGGAGCTGGCTACATATCTCTATCATAGCCTCAGTTCTATCCCCAGTGTTCGCATATATGGCCCTGTACCTTCAAATACTGTTCAACGAGCTTCACTTTGCGCATTCAATGTTGAAAACATTCACCCAACCGACATCGCAACCTTTCTCGATCAACAGCATGGAGTGGCCATTCGATCAGGTCACCACTGCGCCCAACCCCTCCACCGCTATTTGGGTATCAATTCAAGTGCACGTGCAAGCCTTCACTTCTACAACACCAAAGATGACATCGATACATTCATTCAAGCTCTCAGAGACGCCATTAACTTCTTTACCTCCTTTCTTAATGATGCAAAGGTTGCAATCATTGTCTTGGTGTTGCTTCAGAGAGGCCATGCTCTGCTAGTCATGGTGAAAAAAGGATCCTTGTAA	145	MQKIHDYEMELATYLYHSLSSIPSVRIYGPVPSNTVQRASLCAFNVENIHPTDIATFLDQQHGVAIRSGHHCAQPLHRYLGINSSARASLHFYNTKDDIDTFIQALRDAINFFTSFLNDAKVAIIVLVLLQRGHALLVMVKKGSL	32.46	Partial		XP_006842556.1	PREDICTED: cysteine desulfurase 2, chloroplastic [Amborella trichopoda]	474	MAFVCQFSSSKPFTSCPLTLTGHVLKEVFYRVSPWRSLNPRVPRVSMATEAASLTAKEGVGNSLGFLRRQDFPILNQEVNGSRLVYLDNAATSQKPSLVLDCLRNYYESFNSNVHRGIHHLSAKATDEYELARQKVATFINASESREIVFTRNATEAINLVAYSWGLSNLKSGDEILLTIAEHHSAIVPWQFVAQKTGAVLKFVTLTEEEVPDVEQLKSLILKKTKIVVLHHVSNALGSFLAIGDIVQWAHDVGAKVLVDACQSVPHLPVNVQELDADFLVASSHKMCGPTGIGFLYGKSKLLSSMPPFLGGGEMIADVFLDHSTYAEPPSRFEAGTPAIGEAIGLGAAVDYLSGIGMQNIHEYGLELGVYLYDSLQALPNVRIYGPAPSETVKRAPLCAFNVENIHPTDIATFLDQQHGVAIRSGHHCAQPLHRFLGVNASARASLHFYNTKDDVDRFIHALKDTISFFNSFQ	78.45	116	6e-66	207		XP_002453741.1	hypothetical protein SORBIDRAFT_04g012430 [Sorghum bicolor]	375	METLDEYYRSYNSNLHRGIHALSAKATNAYEGARRKVASFVNAADSREIVFTRNATEAINLVAYSWGLSNIKQRDEIVLTVAEHHSTIIPWQFVSQKTGATLKYVGLTKEEVPDIEQLKALLSNKTKIVVIRHVSNVLGSMLPIEDIVTWSKRVGAKVLVDACESVPHMPVDVQKLGADFLVASSHKMCGPTGVGFMHSSFEMLSSMEPFLGGGEMIADVFKDKSTYAEPPSRFEAGTPAIGEAIGLGAAIDYLSCIGMEQIHEYEKELGTYLYESLLSVPNVRIYGPAPSQTDHRAPLCSFNIENVHPTDIAEILDLQHGVAIRSGHHCAQILHRTLGINASARASLHFYNTKEEVDVFIHGLKATVDFLTSEH	69.57	115	4e-57	182		XP_002267920.1	PREDICTED: cysteine desulfurase 2, chloroplastic [Vitis vinifera]	463	MASVLKFPSFKFLNPNPISPTSASVQVGFRRFSCSAPSSAAVEGDSSIGSVSLGHLTRPDFPILHQEVNGSKLVYLDNAATSQKPTAVLKALQNYYEAYNSNVHRGIHFLSAKATDEYESARRKVAAFINASEPGEIIFTRNATEAINLVAYSWGLSNLKPEDEIVLTVAEHHSAIVPWQLVAQKTGAILKFVNLTEDEVPDVEKLKEMISRKTKLLVVHHISNVLASALPIYDIVHWAHAVGAKVLVDACQSVPHMAVDVQRLDADFLVASSHKMCGPTGIGFLYGKSDLLFAMPPFLGGGEMISDVFLDHSTFAEPPSRFEAGTPAIGEAIGLGAAIDYLSAIGMQKIHDYEVDLANYLYESLRSVPGVHVYGPAPSQTVFRAALCSFNVENIHPTDIATFLDQQHGVAIRSGHHCAQPLHRHLGVSASARASLHFYNTKEDVDAFIHALVDTINFFSSFK	78.45	116	5e-65	205		XP_004239746.1	PREDICTED: cysteine desulfurase 2, chloroplastic [Solanum lycopersicum]	477	MITTTTPMEGAMLKLPCLRSVSRNTNFTNRSSNSFPWSYRRLHISASASASASAPLVEGPKLGPGSLGHITRSDFPILHQEINGLKLVYLDNAATSQKPRAVIEALQNYYEAYNSNVHRGIHYLSAKATDEYESARQKVANFIHAAEAKEIIFTRNATEAINLVAYSWGLSNLKPGDEIITTIAEHHSAIVPWQIVAQKTGAVLRFVNLTEDEVPDVGQLRDSLSSSTKLLVMHHVSNMLASVLPMDEVISWAHDVGAKVLVDACQSVPHMVVDVKNLDTDFLVGSSHKMCGPTGVGFLYGKSEILSGMPPFLGGGEMIADVYLDHSTYAEPPSRFEAGTPAIGEAIGLGAAIDYISEIGMQQIHDYEMELGNYLYDRLSSVSDVRIYGPAPSRTVKRAALCSFNVKDIHPTDIATFLDQQHGVAIRSGHHCAQPLHRHLGINASARASLHFYNTKDDVDKFIDALKDTINFFTSFK	81.03	116	5e-67	210		AT1G08490.1	ATSUFS, SUFS, ATCPNIFS, ATNFS2, CPNIFS	chloroplastic NIFS-like cysteine desulfurase	463	MEGVAMKLPSFPNAISIGHRSFSRVRCSSSLSVCSAAAASSATISTDSESVSLGHRVRKDFRILHQEVNGSKLVYLDSAATSQKPAAVLDALQNYYEFYNSNVHRGIHYLSAKATDEFELARKKVARFINASDSREIVFTRNATEAINLVAYSWGLSNLKPGDEVILTVAEHHSCIVPWQIVSQKTGAVLKFVTLNEDEVPDINKLRELISPKTKLVAVHHVSNVLASSLPIEEIVVWAHDVGAKVLVDACQSVPHMVVDVQKLNADFLVASSHKMCGPTGIGFLYGKSDLLHSMPPFLGGGEMISDVFLDHSTYAEPPSRFEAGTPAIGEAIALGAAVDYLSGIGMPKIHEYEVEIGKYLYEKLSSLPDVRIYGPRPSESVHRGALCSFNVEGLHPTDLATFLDQQHGVAIRSGHHCAQPLHRYLGVNASARASLYFYNTKDDVDAFIVALADTVSFFNSFK	73.28	116	7e-62	196		1	9.2e-31	106.8	PF00266.14	Aminotran_5		K11717	sufS	cysteine desulfurase / selenocysteine lyase	[EC:2.8.1.7, EC:4.4.1.16]		1	GO:0009507	5	GO:0003824, GO:0008483, GO:0009000, GO:0030170, GO:0031071	11	GO:0000302, GO:0001887, GO:0006534, GO:0006790, GO:0008152, GO:0009073, GO:0010039, GO:0010269, GO:0016226, GO:0018283, GO:0055072
	12259	Peam|DryGeneModel_12259 maker-Scf00926-augustus-gene-0.6-mRNA-1	633	GCAAAGGCTACGGATGAATATGAGTTCGCTAGGAAAAAAGTGGCAGCTTTCATTAATGCATCAGAATCAAGAGAAATTGTGTTCACACGTAATGCTACTGAAGCTATAAATCTAGTCGCTTATTCGTGGGGCGTGTCAAACTTAAAATCTGGGGACGAGATCTTACTCACAATTGCTGAACATCACAGTGCGATAGTTCCTTGGCAACTTATTGCTCAAAAGACTGGTGCCATTCTGAAGTTTGTTAGTTTGACAGAAGAAGAAATCCCAGATATTGAGCAGTTGAAGGGCCTCCTCTCCAAGAAGACTAAACTTGTAGTGGCCCATCATATTTCAAATGCACTTGGATCTATTCTTCCTATTCGTGAGATTGCGGTTTGGTCCCATGATGTGGGTGCGAAAGTGCTTGTGGATGCTTGTCAAAGTGTTCCACACATGGTTGTTGACGTGCAACATCTGGATGTTGATTTTCTAGTTGCTTCCTCTCATAAGATGTGTGGGCCTACAGGCGTTGGAATTTTGTATGGTAGAAGCAATATCTTGTCTGCTATGCCACCCTTCCTAGGTGGTGGCGAAATGATTTCTGATGTTTTTTTGGATCACTCCACATATGCAGAACCTCCCTCTAGGTAT	211	AKATDEYEFARKKVAAFINASESREIVFTRNATEAINLVAYSWGVSNLKSGDEILLTIAEHHSAIVPWQLIAQKTGAILKFVSLTEEEIPDIEQLKGLLSKKTKLVVAHHISNALGSILPIREIAVWSHDVGAKVLVDACQSVPHMVVDVQHLDVDFLVASSHKMCGPTGVGILYGRSNILSAMPPFLGGGEMISDVFLDHSTYAEPPSRY	47.23	Partial		XP_006842556.1	PREDICTED: cysteine desulfurase 2, chloroplastic [Amborella trichopoda]	474	MAFVCQFSSSKPFTSCPLTLTGHVLKEVFYRVSPWRSLNPRVPRVSMATEAASLTAKEGVGNSLGFLRRQDFPILNQEVNGSRLVYLDNAATSQKPSLVLDCLRNYYESFNSNVHRGIHHLSAKATDEYELARQKVATFINASESREIVFTRNATEAINLVAYSWGLSNLKSGDEILLTIAEHHSAIVPWQFVAQKTGAVLKFVTLTEEEVPDVEQLKSLILKKTKIVVLHHVSNALGSFLAIGDIVQWAHDVGAKVLVDACQSVPHLPVNVQELDADFLVASSHKMCGPTGIGFLYGKSKLLSSMPPFLGGGEMIADVFLDHSTYAEPPSRFEAGTPAIGEAIGLGAAVDYLSGIGMQNIHEYGLELGVYLYDSLQALPNVRIYGPAPSETVKRAPLCAFNVENIHPTDIATFLDQQHGVAIRSGHHCAQPLHRFLGVNASARASLHFYNTKDDVDRFIHALKDTISFFNSFQ	82.94	211	4e-131	376		XP_002453741.1	hypothetical protein SORBIDRAFT_04g012430 [Sorghum bicolor]	375	METLDEYYRSYNSNLHRGIHALSAKATNAYEGARRKVASFVNAADSREIVFTRNATEAINLVAYSWGLSNIKQRDEIVLTVAEHHSTIIPWQFVSQKTGATLKYVGLTKEEVPDIEQLKALLSNKTKIVVIRHVSNVLGSMLPIEDIVTWSKRVGAKVLVDACESVPHMPVDVQKLGADFLVASSHKMCGPTGVGFMHSSFEMLSSMEPFLGGGEMIADVFKDKSTYAEPPSRFEAGTPAIGEAIGLGAAIDYLSCIGMEQIHEYEKELGTYLYESLLSVPNVRIYGPAPSQTDHRAPLCSFNIENVHPTDIAEILDLQHGVAIRSGHHCAQILHRTLGINASARASLHFYNTKEEVDVFIHGLKATVDFLTSEH	72.99	211	1e-114	331		XP_002267920.1	PREDICTED: cysteine desulfurase 2, chloroplastic [Vitis vinifera]	463	MASVLKFPSFKFLNPNPISPTSASVQVGFRRFSCSAPSSAAVEGDSSIGSVSLGHLTRPDFPILHQEVNGSKLVYLDNAATSQKPTAVLKALQNYYEAYNSNVHRGIHFLSAKATDEYESARRKVAAFINASEPGEIIFTRNATEAINLVAYSWGLSNLKPEDEIVLTVAEHHSAIVPWQLVAQKTGAILKFVNLTEDEVPDVEKLKEMISRKTKLLVVHHISNVLASALPIYDIVHWAHAVGAKVLVDACQSVPHMAVDVQRLDADFLVASSHKMCGPTGIGFLYGKSDLLFAMPPFLGGGEMISDVFLDHSTFAEPPSRFEAGTPAIGEAIGLGAAIDYLSAIGMQKIHDYEVDLANYLYESLRSVPGVHVYGPAPSQTVFRAALCSFNVENIHPTDIATFLDQQHGVAIRSGHHCAQPLHRHLGVSASARASLHFYNTKEDVDAFIHALVDTINFFSSFK	80.09	211	1e-125	363		XP_004239746.1	PREDICTED: cysteine desulfurase 2, chloroplastic [Solanum lycopersicum]	477	MITTTTPMEGAMLKLPCLRSVSRNTNFTNRSSNSFPWSYRRLHISASASASASAPLVEGPKLGPGSLGHITRSDFPILHQEINGLKLVYLDNAATSQKPRAVIEALQNYYEAYNSNVHRGIHYLSAKATDEYESARQKVANFIHAAEAKEIIFTRNATEAINLVAYSWGLSNLKPGDEIITTIAEHHSAIVPWQIVAQKTGAVLRFVNLTEDEVPDVGQLRDSLSSSTKLLVMHHVSNMLASVLPMDEVISWAHDVGAKVLVDACQSVPHMVVDVKNLDTDFLVGSSHKMCGPTGVGFLYGKSEILSGMPPFLGGGEMIADVYLDHSTYAEPPSRFEAGTPAIGEAIGLGAAIDYISEIGMQQIHDYEMELGNYLYDRLSSVSDVRIYGPAPSRTVKRAALCSFNVKDIHPTDIATFLDQQHGVAIRSGHHCAQPLHRHLGINASARASLHFYNTKDDVDKFIDALKDTINFFTSFK	76.78	211	6e-123	356		AT1G08490.1	ATSUFS, SUFS, ATCPNIFS, ATNFS2, CPNIFS	chloroplastic NIFS-like cysteine desulfurase	463	MEGVAMKLPSFPNAISIGHRSFSRVRCSSSLSVCSAAAASSATISTDSESVSLGHRVRKDFRILHQEVNGSKLVYLDSAATSQKPAAVLDALQNYYEFYNSNVHRGIHYLSAKATDEFELARKKVARFINASDSREIVFTRNATEAINLVAYSWGLSNLKPGDEVILTVAEHHSCIVPWQIVSQKTGAVLKFVTLNEDEVPDINKLRELISPKTKLVAVHHVSNVLASSLPIEEIVVWAHDVGAKVLVDACQSVPHMVVDVQKLNADFLVASSHKMCGPTGIGFLYGKSDLLHSMPPFLGGGEMISDVFLDHSTYAEPPSRFEAGTPAIGEAIALGAAVDYLSGIGMPKIHEYEVEIGKYLYEKLSSLPDVRIYGPRPSESVHRGALCSFNVEGLHPTDLATFLDQQHGVAIRSGHHCAQPLHRYLGVNASARASLYFYNTKDDVDAFIVALADTVSFFNSFK	79.15	211	4e-127	366		4	1.20E-75 | 1.70E-06 | 7.00E-06 | 7.20E-05	254.5 | 27.3 | 24.5 | 21.8	PF00266.14 | PF01041.12 | PF01053.15 | PF00155.16	Aminotran_5 | DegT_DnrJ_EryC1 | Cys_Met_Meta_PP | Aminotran_1_2		K11717	sufS	cysteine desulfurase / selenocysteine lyase	[EC:2.8.1.7, EC:4.4.1.16]		1	GO:0009507	5	GO:0003824, GO:0008483, GO:0009000, GO:0030170, GO:0031071	11	GO:0000302, GO:0001887, GO:0006534, GO:0006790, GO:0008152, GO:0009073, GO:0010039, GO:0010269, GO:0016226, GO:0018283, GO:0055072
	12260	Peam|DryGeneModel_12260 maker-Scf01533-augustus-gene-0.2-mRNA-1	1145	TGTTCCTCTGTTATTTTTAATTTCCATGCTTTGTAAATTGTTCTTCTAAAGTTGAGCAAAATCTCTTCAGTCTCATCTGTTTTTGTTGATTCCCTTCATCCATCTTCAATTTGCAAGAAAACTCATTTCTCTTCTCTTAGAATTTCTTCTTCTTCTATTTCTTCTCCCCTGTTTTGCATCTTTCCCTGTCTCTACTTCTCCAAAATCTCTGCTTTACATTTGCGGACCAAATTCTACCATGGCCAGTCGGTCGGCACAGTCGATCCATGACTTCACTGTCAAGGATGCAAGGGGCAATGATGTGGATTTCAGCACATACAAGGGAAAGGTTCTTTTGATTGTGAATGTTGCATCAAAATGTGGATTGACCAACTCAAATTACACACAGCTAGCTCAGCTATATGGGAAATACAAAAATCAAGATTTTGAGATATTGGCTTTCCCCTGCAACCAGTTTGGTGAAGAGGAGCCTGGAACCAATGAGGAAATCTTAGAGACTGCCTGCACTCGCTTTAAGGCTGAGTACCCCATCTTTGACAAGATTGATGTCAACGGGGACAATGCAGCCCCTGTGTACAAGTTCTTGAAGTCCAGCAAAGGTGGCCTTTTTGGTGATAGCATCAAGTGGAATTTCGCCAAGTTCTTGCTGGACAAGGATGGCCATGTGATTGACCGTTACGCTCCAACAACTTCTCCTTTCAGCATTGAGAAGGATATTAAGAAGCTGCTGGGAGTGAATTGACTGCCATATGATGATTAATTATTGTGGACAATCAGCTATTAAGAGTATTTGATGCCTCTCTGTAGGCCGTCTTTTGTAAGTACAGTAGGAGTGAATTTAAACTAGTTTTGCTTGCCGATTTGCATTTTCAATGTATGATTTATAGAAATGTTTCAGTTTGCTAGCCAATGATTTGCATTTTCAATGTATGGTTTATAGAACTGTTTCAGTTGTGTACTGAGTTTACATTTATCTGAGATACTATCTTTCTATACGAGTGGTATAATAAATTGTACAGTGGTCAAAGAAGCATACTTGATTGGTGGATATTTTTGTTACTCCTTTTGAAGTGAAAATTTGTGGTCTTACAATCATCGTGGGCAGTACATAAAACATGCATTGTGCACGACCGTCTTTATCGGTC	167	MASRSAQSIHDFTVKDARGNDVDFSTYKGKVLLIVNVASKCGLTNSNYTQLAQLYGKYKNQDFEILAFPCNQFGEEEPGTNEEILETACTRFKAEYPIFDKIDVNGDNAAPVYKFLKSSKGGLFGDSIKWNFAKFLLDKDGHVIDRYAPTTSPFSIEKDIKKLLGVN	81.048	Complete		XP_006827674.1	PREDICTED: probable phospholipid hydroperoxide glutathione peroxidase [Amborella trichopoda]	254	MLCSATARNFSDRVNLLKILSFACPSFTLSSAHPTFPPLAAQLASACSPLLSKKPNNNRSSQSLISCSDSSLKAFFSPLRSVTTMASGSEKDQTSVHDFTVKDLKGNDVDLSIYKGKVLLIVNVASKCGLTNSNYKELNQLYEKYKDQGLEILAFPCNQFGEEEPGSNEEIMELACTRFKAEFPIFDKVEVNGDNATPVYKFLKSSKGGLFGDNIKWNFSKFLVDKEGHVVDRYAPTTSPLSIEKDIKKLLGIA	81.07	169	6e-102	292		XP_002446921.1	hypothetical protein SORBIDRAFT_06g024920 [Sorghum bicolor]	168	MAAASSATSVHDFTVKDASGKDVDLSTYKGKVLLIVNVASQCGLTNSNYTELAQLYEKYKDQGFEILAFPCNQFGGQEPGTNEEIVQFACTRFKAEYPIFDKVDVNGNNAAPIYKFLKSSKGGLFGDSIKWNFSKFLVDKEGRVVDRYAPTTSPLSIEKDIKKLLGSS	84.15	164	3e-104	295		XP_010660805.1	PREDICTED: probable phospholipid hydroperoxide glutathione peroxidase [Vitis vinifera]	241	MLCVSAPLLGRNSRLVKPFFSNLKQSLLFSSRVRFFSLCFPSTQTGVSSYSSHPIYQRQSGLLYYQPLRSNHTMASQSSPQSVHSFTVKDARGNDVDLSIYKGKALLIVNVASQCGLTNSNYTELHQLYEKYKDQGLEILAFPCNQFGAQEPGSNEEIEKFVCTRFKAEYPIFDKIDVNGDSAAPLYKFLKSSKGGLFGDNIKWNFSKFLVDKDGKVVDRYAPTTSPLSIEKDIKKLLGIS	80.95	168	6e-100	288		NP_001234567.1	probable phospholipid hydroperoxide glutathione peroxidase [Solanum lycopersicum]	169	MATQTSNPQSVYDFTVKDAKGKDVDLSIYKGKVLIIVNVASQCGLTNSNYTDMTELYKKYKDQGLEILAFPCNQFGGQEPGNIEDIQQMVCTRFKAEYPIFDKVDVNGDNAAPLYRFLKSSKGGFFGDGIKWNFSKFLIDKEGHVVDRYSPTTSPASMEKDIKKLLGVA	74.4	168	1e-94	271		AT4G11600.1	ATGPX6, PHGPX, LSC803, GPX6	glutathione peroxidase 6	232	MLRSSIRLLYIRRTSPLLRSLSSSSSSSSSKRFDSAKPLFNSHRIISLPISTTGAKLSRSEHSMAASSEPKSLYDFTVKDAKGNDVDLSIYKGKVLLIVNVASQCGLTNSNYTELAQLYEKYKGHGFEILAFPCNQFGNQEPGTNEEIVQFACTRFKAEYPIFDKVDVNGDKAAPVYKFLKSSKGGLFGDGIKWNFAKFLVDKDGNVVDRFAPTTSPLSIEKDVKKLLGVTA	82.42	165	1e-101	291		3	3.00E-44 | 2.60E-08 | 4.40E-07	148.8 | 33.5 | 29.5	PF00255.14 | PF00578.16 | PF08534.5	GSHPx | AhpC-TSA | Redoxin		K00432	gpx	glutathione peroxidase	[EC:1.11.1.9]		5	GO:0005739, GO:0005829, GO:0005886, GO:0009507, GO:0048046	1	GO:0004602	7	GO:0006333, GO:0006979, GO:0007623, GO:0009407, GO:0009651, GO:0046686, GO:0055114
	12261	Peam|DryGeneModel_12261 maker-Scf02314-augustus-gene-0.1-mRNA-1	2055	CGAAGCAAGACTAAGATGTCTCTCAACCTCGTCTTGCCATCTTTCCCTAGTTCTTTTGTTCGCTTGTTCCCCCGGGTGAGCGACCACACACCAAGTTTCTCTTACCTCAAGATTGAACATGTACCTCTAAATCCGAAAGCCAGGAGCAAGAGGAATGCAGCTTTACCAAGAAAATGTGCCCTCAGGGCGTCAACCTTGGAGACGGATGTTGCTCGGCGTTCGGGAAATTACAGCCCAACCGTTTGGGATTTTGATTTTATACAGTCACTGACGAGTGCCTACAAGGATGGAGCATACACTCGACGGGTTGAGGAACTGAAGAATTACGTTCGAAGTTTGCTTCTAGATTCTAGTGCGCCACTTGCTAGGGTAGAGTTGATCAACCATCTCCAACGTCTTGGGATAGGGTATCTTTTTGAGGAGGAGATTAGGATACTGTTGGATACCATCTGGAAAGGCAAAGACTTTGGCATTGAGAAAGATCTGAACGCCATGGCACTCCAATTTCGGATCCTTAGACAAAATGGTTACTATGCATCTAAAGATGTGTTCAATAGCTTCATTGATGAGATGGGTAGCTTCAAAGCTTGCCTATGTGAAGACACAAAAGGACTATTGAGCTTATACGAAGCTTCATACCTAGCATTTCCTGGAGAAACTATAATGGATGAGGCCAAGGCCTTTGCAAGAAGGCATCTCATGAATCTAAAGGGCAAGATAGACCCTAGGCTTGAAGAACAAGTGGCTCATGCCTTGGAGCTTCCCACACATTATAGGATGTTAAGGTTAGAAGCAAGGTGGTACATAGACATGTATGAGAAAGAAGAGAGCATGGATCCTCTTATACTTGAACTGGCTAAGTTGGATTACAACATATTGCAGGCTTCATATCAGAAGGATGTTCAAAATGGGTATAGGTGGTGGAGGCAACTGGGTTTGACAGAGAAGCTGCCATTTACTAGGGACCGCTGGTTGGAGTGTTATTTATTCTCTCTTTCAATCACATTTGAGCCTCAGTATGGTTATGGTCGGGAAGTTCTTAACAAAGTTAATCAGATGATCACAACCATTGATGATATCTATGATGTCTATGGTACTGTAGAAGAGCTTGAGCTCTTTACAGATGCAGTTGATAGATGGGATACCAGTGCCATCCAACAACTTCCAGAGTACATGAAGATGTGTTTTCTAGCCCTACTCAACTTTGGTAATGATCTAGCTTACGACACTTTAAAAGAACAAGGTTATGACATTATACCATACCTGAGAAAAATGTGGGCAGGTCTTTGTAAAGCATACTTAGTGGAGGCAAGGTGGTACCACAATGGCTATACCCCAACACTTGAGGAGTATTTGCGTAATGCATGGATCTCAATATCTGGGCCTGTTGTGCTGGTTCATGGTTATTTTTCCATGAGATTGAAAGTAACCAAGGAAGTCTTACAAGGCATTGAGAATTATGCAGATCTCATACGTTTCTCATCTATGATCCTTCGACTTTGTGATGATATGGGAACTTCAACGCATGAGCTTGAGAGAGGTGATGTCTTGAAGTCTATCCAATGCTACATGCATGAAGCCAATGTCTCTGAAGCAATTGCTCGAGAACATATAAGAAGACTGACTGATGAAACATGGAAGAAGATAAACAAAGAATACGTTACTGGTTGTCTATTCCCTCGACATTTCGCAGATGCAGCCATAGGGCTCATACGAAGAGCAGAAACTGTGTACCACAAGGGTGATGGATTCGGTGCTCCAGCCTCTGAAATTGATGGTCAAGTTACGTCATTGGTGGTAAAACCAATACTAATTAATAGCAATGTAATCGATATGGGAAGTGTCATTTGAGGAATGGGTATGACAGTGAGGCACTTGGGTTTTACATATAAAAATAAATATCATAATGCATTGTACCTACTTCAAAATATTCGGGTGTCATAGTCTTTCCCACTACAATTGAATGCAAATGGATATGAGTATTTTGTACTTTTACAATATATAAGAACTAAGAATAAAATATATGGGATGCTTTCATTCATTCCACCAGTTTGG	611	MSLNLVLPSFPSSFVRLFPRVSDHTPSFSYLKIEHVPLNPKARSKRNAALPRKCALRASTLETDVARRSGNYSPTVWDFDFIQSLTSAYKDGAYTRRVEELKNYVRSLLLDSSAPLARVELINHLQRLGIGYLFEEEIRILLDTIWKGKDFGIEKDLNAMALQFRILRQNGYYASKDVFNSFIDEMGSFKACLCEDTKGLLSLYEASYLAFPGETIMDEAKAFARRHLMNLKGKIDPRLEEQVAHALELPTHYRMLRLEARWYIDMYEKEESMDPLILELAKLDYNILQASYQKDVQNGYRWWRQLGLTEKLPFTRDRWLECYLFSLSITFEPQYGYGREVLNKVNQMITTIDDIYDVYGTVEELELFTDAVDRWDTSAIQQLPEYMKMCFLALLNFGNDLAYDTLKEQGYDIIPYLRKMWAGLCKAYLVEARWYHNGYTPTLEEYLRNAWISISGPVVLVHGYFSMRLKVTKEVLQGIENYADLIRFSSMILRLCDDMGTSTHELERGDVLKSIQCYMHEANVSEAIAREHIRRLTDETWKKINKEYVTGCLFPRHFADAAIGLIRRAETVYHKGDGFGAPASEIDGQVTSLVVKPILINSNVIDMGSVI	104.918	Complete		XP_006843915.2	PREDICTED: LOW QUALITY PROTEIN: (-)-alpha-terpineol synthase [Amborella trichopoda]	583	MVTCVPLIHTTMSWLRMQTSRKTIQLGYPLPSRCFTSSESSATSIARRTANFMPTIWDPDRIQSVRSDFKEEEYMSRTEALKKQFKALLRRTTEPIAPLELIDSIQRLGVGYHFEQDIKVALDTIYSNADIQQSWSDDLYATSLAFRLLRQHGYRMPSDVFCRFMDEKGSFKVSLIGDAKGMLSLYEACHLSVPGEDILDKAFTFTSKNLMDLTDRLEPSLSQKAQQALELPLHWRMLRLEARDYIQVYEKEKDMIPSLLEFAKLDFNSVQCTHQADLRRMSRWYNDMGFATKLPFARDRIVENCLWNIGYLFEPQFSRTREALIKVHCLITAIDDVYDVYGSLDELELFTEAVQRWDLNAMENLPDYMKICYLALYNTTNMISYDILKEKGWNITNYLKDMWAGLWKADXLEAKWFSMGHKPTLEEYLNNSWVSSSVPVILIHAYFLIAQSITQEAIDYITTESRLIYWSSMVLRLCNDLVTSPDDILRGDVPKSIQCYMHETGASEEAAQKHIKEMIRDAWKNLNAECLAPSILPKPYVNFVVNLARMAHCAYSNGDGFARPDSETREHINRLFIHSIPLD	47.29	554	0	550		XP_002468073.1	hypothetical protein SORBIDRAFT_01g039090 [Sorghum bicolor]	606	MHIGSACTVRGAAMATTPKWVQQQQQQQPCAPAARRAAGYTVVRCSSLPEGPAPQLQLPPPIRRSANYQPNSWNYDSLESSLAGCNKRNREGDPSSFDKLKFRVRHLLLQQEVEILTKLRVIDTVQRLGVAYHFDDEISAILNSVSTEKQDVDRVDDVRLMTLSFRLLRQNNYPVSPEVVLRSLKDGTGNFKKTLQKDTEGLLSLYEASHLAFEGDHLLDEARVFSTEALRELRPSMHPHLRSSVDNALAVPLHWAAPRLQARWFINHYARDSDADLSLLHFAKLDFNNVQKLQQQELSRITRWWRNADLSESLPFARDRLMECFYFATGVAPEPSLEACREVVAKTFALIVLLDDIYDIYGTLDELVMFTDAIERWGTSASEQLPEYMKAIYLTIVSTSNEVAEHVLRQEGCDARFLLKKAWHDLCKAFLMEAKWHYSNYKPTLHEYLENGWISVSGPLMLIHAFPIIEKKGVTPNSIQQLESYPKLVQMVSKIFRLCNDSATHSEELKRGDAPSSIAIYMSENRATEHDARKAMRDLTMETWKTVNQDAFSNCRFPLPFANACVNMARISHCIYRGGGDGISAPDDEKMMEIKELFLQPFKVEN	41.24	548	2e-146	436		XP_002266808.1	PREDICTED: (-)-alpha-terpineol synthase [Vitis vinifera]	590	MALFMLSSTSILSYSLLPPRRDFWMGKSISGKPAHPVQCVVVNRPSYETTVRRTANYQAPIWDYDYVQSLRSDYTGETCIGRFDQLKREVKMMLGKVEKPLDQLELIDLLQRLGISYQFEDEIKRLLNSIYCNHNIDDKWKKENLHATALEFRILRQNGYSIPQDVFSSFKDEMGGFKACLSEDIQGILCLYEASYLSIEGESILEEARDFTKKHLEGCLRQNIDENLAILVSHALELPLHWRMLRLEARWFIDAYERRQDMNPILLEFAKLDYNMVQAKHQEDLKYASRWWRSTRLGEKLSFARDRLMENFLWTVGVIFEPQFGYCRRMLTKVNALITTIDDVYDVYGTLEELELFTDAVDRWDINAMDQLPEYMKICFLALYNSTNEMAYDLLKEQGSHIIAYLRKAWADLCKSYLLEAKWYHARYTPTLQEYLSNAWISISAPTILVHAFFFVTNPITEDALECVEQYCNIIRWSSIILRLSDDLGTSSDELKRGDVPKSIQCYMHETGASEEDAREHIKCLIGETWKKMNEDRVMESPFSQTFIGIAINLARMAQCMYQYGDGHGVQDRETKDRVLSLLIEPIPLV	54.51	554	0	617		XP_004233802.1	PREDICTED: (-)-alpha-terpineol synthase-like [Solanum lycopersicum]	538	MDIRRSGNYKPSIWEDGYVQSRPNLYAEEKYCERAEKLKEEVRKMLQKRMTNSLEQLELVDILQRLGIYYHFEEEIDTVLKQIYVNYNKRDHHNEELYDTALEFRLLRQHGYHLPQEIFCSFMNEEGKFKTALVEDTKGLLSLYEASYLCMEDENIMENARDFATHYLMENVKKKMDEQVSHALEMPVHWRMERLEARWFIEIYHKKENMNPLLLELAKLDYNMVQATYLEELKQMSRWDKNMKLVKKMSFVRDRLVEGFFWAVGFTPNPQFGYCRKLSTKLSVLLTTIDDIYDVYGTLDELELFTDIVDRWDINAIEQLPEYMKISFLALFNSMNELAYDILKEQGFSIISHIRKQWANLCKAYLLEVKWYQRGYTPSLDEFLRNAWITNTGPVLIMHAYFCITNPIKEDELQRLNHYPAIIYSPSLILRLANDLATSPDEIKKGDYLKSIQCYMHDSKSCEENARNYIKKLIDETWKKMNRDILRDESLSKDFRRTSMNLARIAQCMYQHGDGFGIPDRETKDRILSLFFQPIPLT	49.91	537	0	546		AT3G25830.1	ATTPS-CIN, TPS-CIN	terpene synthase-like sequence-1,8-cineole	600	MATLRISSALIYQNTLTHHFRLRRPHRFVCKSMTKTTPDTTLVELSRRSGNYQPSPWNHCYLLSIENKYASETEVITRDVLKKKVKSMLDDEKKSRLEQLELIDDLQKLGVSYHFEIEINDTLTDLHLKMGRNCWKCDKEEDLHATSLEFRLLRQHGFDVSENIFDVIIDQIESNTFKTNNINGIISLYEASYLSTKSDTKLHKVIRPFATEQIRKFVDDEDTKNIEVREKAYHALEMPYHWRMRRLDTRWYIDAYEKKHDMNLVLIEFAKIDFNIVQAAHQEDLKYVSRWWKDTCLTNQLPFVRDRIVENYFWTVGLIYEPQFGYIRRIMTIVNALVTTIDDIYDIYGTLEELELFTSMVENWDVNRLGELPEYMRLCFLILYNEINGIGCDILKYKKIDVIPYLKKSWADLCRTYLVEAKWYKRGYKPSLEEYMQNAWISISAPTILIHFYCVFSDQISVQNLETLSQHRQHIVRCSATVLRLANDLGTSPTELARGDVLKSVQCYMHETGASEERARDHVHQMISDMWDDMNSETKTACNSSSRSRGFKEAAMNLARMSQCMYQYGDGHGCPEKAKTIDRVQSLLVDPIPLDVNRLG	42.83	565	5e-159	468		2	5.00E-86 | 6.90E-51	288.2 | 172.2	PF03936.11 | PF01397.16	Terpene_synth_C | Terpene_synth		K18108	---	(-)-alpha-terpineol synthase	[EC:4.2.3.111]		1	GO:0009507	5	GO:0000287, GO:0010333, GO:0016829, GO:0034768, GO:0050551	2	GO:0008152, GO:0016099
	12262	Peam|DryGeneModel_12262 maker-Scf00121-augustus-gene-0.4-mRNA-1	785	ATGTTCCGCGGTGTATTTTATTTCACCAAACACTGCAATAGCTGTATATACACGGCATATATTCTTCTCTGTACTAAACCCGATGAAAATACAAAAACAAGGACATCTCTCTTCATGGCGTGCAGGTTGTGGGGATCAAGAGCTGCTTCGTACCTCAAGATCTCTGCTTTCCACAGAGGATTCTCTACTGTTTTGAAGGATTTGAAATATGCTGATTCTCATGAGTGGGTCAAGGTTGATGGCGCTTCTGCTACCATAGGAATAACAGACCATGCTCAGGATCATTTGGGTGATGTTGTGTATGTCGAATTGCCGGATGTTGGTGCCTCTGTAACACAAGGAAACGGTTTTGGTGCAGTGGAGAGTGTTAAGGCAACTAGTGATGTCAACTCTCCTGTTTCAGGCAAAGTTGTGGAAGTCAATGAGGAGCTCAGCAGCTCTCCAGGTTTGGTGAACGCAAGCCCATACGACAGTGGATGGATCATAAAGGTTGAAATGAGTAACACAAGTGAGGTGAACTCATTGATGGACTCTGACCAGTACTCAAAATTCTGTGAAGAAGAAGATTTAAAGCACTGAGTGGTGGTGCCGGCAGGTCTCGAGTGTCATTCACTCATGCTTGTGGCCAATATGAGCCGACTTCATTCATGCCTTAGGTCCTAAAATGGCTTAAATTAGTTGGATTCGTCGAGTAACCTGGTTCTTAAACAAGTCAGGTGATATGAAACAGATTGCTGGTTGTCTTTGCTAGTCATCTCTCTCTCTCTCTCTCTCTCTCTCCCCCT	192	MFRGVFYFTKHCNSCIYTAYILLCTKPDENTKTRTSLFMACRLWGSRAASYLKISAFHRGFSTVLKDLKYADSHEWVKVDGASATIGITDHAQDHLGDVVYVELPDVGASVTQGNGFGAVESVKATSDVNSPVSGKVVEVNEELSSSPGLVNASPYDSGWIIKVEMSNTSEVNSLMDSDQYSKFCEEEDLKH	122.942	Complete		XP_006853480.1	PREDICTED: glycine cleavage system H protein 2, mitochondrial isoform X1 [Amborella trichopoda]	159	MASRLWGSRAASYLRISIKPSFNFYRPFSSVLKDLKYADTHEWVKVDGSSATVGITDHAQDHLGDVVYVELPEVGATVTKGDSFGAVESVKATSDVNSPVSGKVVEVNGELSSSPGLVNASPYEEGWIIKVEMSDPGEVSSLMGADQYTQFCEEEDNKH	80.5	159	5e-91	262		XP_002451618.1	hypothetical protein SORBIDRAFT_04g004720 [Sorghum bicolor]	158	MAMAASSRLLWASRAAAYLRISTFPRAFSTVLKDLKYADTHEWVKVEGDSATVGITDHAQDHLGDVVYVELPEVGISVSQGKNFGAVESVKATSDINSPVSGEVVEVNNKLSEEPGLVNASPYEKGWIIKVKLSDSGELNSLMNDEKYSKFCEEEDNH	77.55	147	3e-84	245		XP_002278252.1	PREDICTED: glycine cleavage system H protein 2, mitochondrial [Vitis vinifera]	154	MASRLWASRAASYLRLSVFHRGFSSVVKDLKYADSHEWVKIDGNSAIVGITDHAQDHLGDVVYVELPEAGAAVNQGSGFGAVESVKATSDINSPVSGKVVEVNEELNSSPGLVNASPYENGWIIKVEMSDTGELNSLMDSEQYTKFCEEEDAKH	83.12	154	1e-96	277		XP_004233241.1	PREDICTED: glycine cleavage system H protein 2, mitochondrial [Solanum lycopersicum]	154	MATKLWASRAASYLRISAFHRAFATVPKDLKYTESHEWVKVDGNSATIGITDHAQKHLGDVVYVEFPEVGSSVEQFGSFGAVESVKASSDINSPVSGKVVEFNEELNNGPALINANCYEQGWILKVEMNKPDEVKALMDPDQYTKFCDEEDAKH	73.38	154	1e-82	241		AT2G35120.1	---	Single hybrid motif superfamily protein	156	MACRLFWASRVASHLRISVAQRGFSSVVLKDLKYADSHEWVKIDGNKATFGITDHAQDHLGDVVYVELPDVGHSVSQGKSFGAVESVKATSDINSPVSGKVVEVNEELTESPGLVNSSPYEQGWIIKVELSDAGEAEKLMDSDKYSKFCEEEDAKH	78.85	156	4e-87	253		1	8.3e-48	161	PF01597.14	GCV_H		K02437	gcvH	glycine cleavage system H protein	---		2	GO:0005739, GO:0005960	2	GO:0004375, GO:0005524	5	GO:0006546, GO:0009744, GO:0009749, GO:0009750, GO:0019464
	12263	Peam|DryGeneModel_12263 maker-Scf00121-augustus-gene-0.5-mRNA-1	444	ATGCTTACTGGGGAACTTAAGGAGTCTCAAGTAGCAATGGACGTGGTCTGTCGTGAGAAGGAAGATGTTTTTAAAGAGCTTGAGGATACTAAATTACAGTCACAAATCAAGGAAAAAGAGTTGCAAGAAGAACTTGAAGTTGCCCACTTTGAGAAGAAGATTTTCTTTGAACACCTTCGGTTCAAATTACAATCACAGGTCTCTCTCTCTCCCAATTTTTTTCCATATTTTCTATGGTTATGTAGCGTATGTGACAAACAAAAGCCAGGAGAAAGAATTGGCTCCTCGGAAGAAGAAGAGCACCAAAAGAGCAGAACGGGCTACTTGTATCAAGTTGATTGTGGCTTTAATCTTCGTGGCTTTAATCTTCGCATTCATTACTGTGATGTGGCTTTAATCTTCGCATTCATTACTGTGATTTATCTTTGGGGCAAGAAATACTAG	147	MLTGELKESQVAMDVVCREKEDVFKELEDTKLQSQIKEKELQEELEVAHFEKKIFFEHLRFKLQSQVSLSPNFFPYFLWLCSVCDKQKPGERIGSSEEEEHQKSRTGYLYQVDCGFNLRGFNLRIHYCDVALIFAFITVIYLWGKKY	---	Partial		---	---	---	---	---	---	---	---		---	---	---	---	---	---	---	---		---	---	---	---	---	---	---	---		---	---	---	---	---	---	---	---		---	---	---	---	---	---	---	---	---		---	---	---	---	---		---	---	---	---		---	---	---	---	---	---
	12264	Peam|DryGeneModel_12264 augustus_masked-Scf00121-processed-gene-0.2-mRNA-1	1713	ATGCGGGAAGAAGGTGTGTGGCCTAATGGGTTTGTGCTTGCCAGTTTGATAACGGGCTGCAATCGATTGGCATTGAGTGTCTGGCATGATGCCCTGAAACTCATGGTAGAATTGCTTGGAACAGGTGAAAGACCAAATCATTTGACTTTTGCTAGTGCATTGGCTGCATGCTCATGTCCTGAAACCCTTCTAGAGGGCAAATTGCTTCATGCACTTATTATACTCATGGGGCTTCAGGCTAATTTACTTGTGGGGAATGCGTTAGTGACCATGTATGGCAAGTGTGGCGCAATGGGAGAAGCTAAACATGTGTTCAGAATGATGCCAGAGACGGACCTGGTAACATGGAATGCGATGATTGGAGGCCATGTAGAGAATGAAGAGCTGCAGGAGGCCATGGAAGCTTTTAAGTTGATGAGAGATTTGGGTATACCATTTAATTATATAACAATAGTAAATGTTCTTGGTGCTTGCTCATCTAGAGATGTGCTATTGAAGCATGGTATGCCCATCCATGCACATGCAATTTCAAGTGGGTTTGAGTCAGATGATTATGTTAAGAATTCTCTTCTCACAATGTATGCTAAGTGTGGCGAACTTGGTTCAAGTAATTTTATTTTTAATGGATTGGAAACAAAAAGTGTTGTTTCCTGGAATGCAATGATTGCTGCAAGTGCCCATCAGGGTTGCGGTGAGGAAGCTTTGAAATTGGTCGTGGGAATGCTTCGTGCAGGATTGGAACTAGATCAGTTTAGTTTCTCTGCAGGACTTGCCGCAAGAAAAGACTTGATCGGGCTAGCACAAACGGGCTCCGGGAAGACTGGAGCTTTTGCTCTTCCTATTCTCCAAGCACTTCTGCAGAGCCCACATGCATTCTTTGCTTGTGTGCTTTCTCCTACGAGGGAGCTAGCCATTCAAATTGCTGAACAGTTTGAAGCTCTTGGATCTAGCATAGGGGTAAAATGTGCTGTGGTTGTTGGTGGAGTGGACATGATGGCACAGGCAATCACCCTTGCAAAGAGGCCTCATATTGTGGTTGGAACTCCTGGCCGCCTTTTGGATCATCTGTCTAATACAAAGGGTTTTACTCTTCGGGCGGTGAAATACTTGGTCTTGGATGAGGCAGATAGGTTGTTGAACATGGACTTTGAGAAAGAAATTGATGAACTTTTAAAGGTTATGCCTAGGGAACGGAAGACATATTTGTTCTCGGCCACTATGACAAAAAAGGTGGGCAAGCTTCAGCGGGCATGCTTGAAAAATCCCGCAAAGGTTGAGGCATCCTCGAAGTACTCCACTGTTGATACACTGAAGCAACAGTGGCTCTTAGTTCCTGCAAAGTATAAGGACTGCTATCTCGTTTATCTTCTAAGCGAGATGTCTGGAAGTACATCAATGGTTTTCACCCGTACATGTGAAGCCACACGGCTTTTGGCTTTGATTCTACGAAATCTTGGGTTAAAGGCCATTCCCATTAGTGGTCAAATGAGCCAGGCAAAGAGACTGGGAGCTTTAAACAAGTTCAAGGCAGGAGAGTGTAACATTCTCATATGCACCGATGTGGCCAGCAGAGGACTCGATATTCCTTCTGTGGACATGGTGATCAATTATGACATACCTTCTAATTCTAAGGTTAGTTCAGTGATTGCCACAGAAACTGGCACAGATTCTCCAGATGTGAATCCTGAGGATTTGCACAATGCTGGAGCCTAG	570	MREEGVWPNGFVLASLITGCNRLALSVWHDALKLMVELLGTGERPNHLTFASALAACSCPETLLEGKLLHALIILMGLQANLLVGNALVTMYGKCGAMGEAKHVFRMMPETDLVTWNAMIGGHVENEELQEAMEAFKLMRDLGIPFNYITIVNVLGACSSRDVLLKHGMPIHAHAISSGFESDDYVKNSLLTMYAKCGELGSSNFIFNGLETKSVVSWNAMIAASAHQGCGEEALKLVVGMLRAGLELDQFSFSAGLAARKDLIGLAQTGSGKTGAFALPILQALLQSPHAFFACVLSPTRELAIQIAEQFEALGSSIGVKCAVVVGGVDMMAQAITLAKRPHIVVGTPGRLLDHLSNTKGFTLRAVKYLVLDEADRLLNMDFEKEIDELLKVMPRERKTYLFSATMTKKVGKLQRACLKNPAKVEASSKYSTVDTLKQQWLLVPAKYKDCYLVYLLSEMSGSTSMVFTRTCEATRLLALILRNLGLKAIPISGQMSQAKRLGALNKFKAGECNILICTDVASRGLDIPSVDMVINYDIPSNSKVSSVIATETGTDSPDVNPEDLHNAGA	129.392	Complete		XP_006843795.1	PREDICTED: DEAD-box ATP-dependent RNA helicase 10 [Amborella trichopoda]	440	MEEEVKKADVEREDTFKSLGVCDQLVDACVNLGWKTPTKIQIESIPHALQGKDIIGLAQTGSGKTGAFAIPILQALLENPQAFFACILSPTRELAIQISEQFDALGSGIGVKCAVVVGGINMMDQAIALAKRPHVVVGTPGRLLDHLTNTKGFSLRTLKYLVLDEADRLLNMEFEKEIDEILEVIPRERKTFLFSATMTKKVSKLQRACLKNPVKVEASSSKYSTVDTLKQQFCLVPAIYKDCYLVYILTEMSKYTAMVFTQKCESTRLLALMLRNLGLRAISISGQMSQPKRLGALNKFKAGECNILVCTDVASRGLDIPSVDMVINYNVPMDSKNYIHRVGRTARAGRSGIAISLVNQYEVERYKQIEILIGKELPEYQVQKDEVLLLLDRVKEATKLSHARINESPGNKKRRKVDDDDDEDRRFAPKSTKKYKRSKY	83.86	285	5e-167	481		XP_002468616.1	hypothetical protein SORBIDRAFT_01g049070 [Sorghum bicolor]	454	MANGDAAVEAGGNGKEEPAARQASTFAELGICAELVEACDAMGWKEPTRIQAEAIPHALQGKDLIALAQTGSGKTGAFALPILQELLSNRQAEQSFFACVLSPTRELAIQIAEQFEALGSAIGLRCSVLVGGVDRVQQVLSIGKRPHIVVGTPGRLLDHLTETKGFSLKKIKYLVLDEADKLLNVEFEKSLDDILREIPKDRRTFLFSATMTKKVNKLQRACLRNPAKVEAASKYSTVDSLKQEFYFVPADDKDCYLLHVLNERQDSMIMIFVRTCESTRLLALMLRNLGLKAMSISGQMSQDKRLGALNRFKAKDCNILICTDVASRGLDIQGVDMVINYDIPMNSKDYVHRVGRTARAGRSGYAVSLVNQYEAQWFVLIEKLLGKQIDQRKVDRDEVMILKGPISDAKRIALTKLKDSGGHKKRRKAGDDDEEVEDYSHSKRPKSFKKSNRR	74.22	287	1e-146	430		XP_010656728.1	PREDICTED: DEAD-box ATP-dependent RNA helicase 10-like isoform X3 [Vitis vinifera]	416	MSATGGAAGGQEEDKKPTDQGAHINLKVKGQIFRMAEDNKEVKSFKDLGICEQLVEACENLGWKTPSKIQAEAIPHALEGKDLIGLAQTGSGKTGAFALPILQALLDTPQVLFACVLSPTRELAIQIAEQFEALGSGIGLKCAVLVGGVDHTQQAIALAKRPHIVVGTPGRLMDHLSNTKGFSLRTMKYLVLDEADRLLNDDFEKAIDEILSVIPRERKTYLFSATMTKKVRKLQRACLRNPVKIEVASKYSTVDTLKQQYRFVPAKYKECYLVYILTELSGSTTMVFTRTCDATRLLALLLRNLGLRAIPISGHMSQAKRLGALNKFKAGECNILICTDVASRGLDIPSVDMVINYDIPSNSKVKAEAKIEKELNLISSHEDEELDKMRGFGSGSFPIIDTLECDDDGVGEEGLH	85.71	287	1e-167	483		XP_010326967.1	PREDICTED: DEAD-box ATP-dependent RNA helicase 10-like isoform X1 [Solanum lycopersicum]	439	MDESKEETKSFKELGVCDQLIEACDNLGWKNPSKIQAEAMPHAFEGKDLIGLAQTGSGKTGAFAIPILQSLLDSPHAFFACVLSPTRELAIQIAEQFEALGSGIGVKCAVLVGGIDQVQQSIALGKRPHIVVATPGRLLDHLSNTKGFSLRTIKYLVLDEADRLLNEDFEKALDQILNAIPHERRTYLFSATMTKKVRKLQRACLRNPVKIEAASKYSTVDTLKQQYRFLPAKYKDCYLIYILTEMSGSTSMVFTRTCDATRLLALMLRNLGLRAIPISGQMTQDKRLGALNKFKAGECNILICTDVASRGLDIPSVDMVINYDIPTNSKDYIHRVGRTARAGRSGVAISLVNQYELEWYIQIEKLIGKKLPEYPAEEEEVLLLLERVTEAKRISLMKIKETGGKRKHRGGGDDGDDQEVHKYLGVNKKGKQSKKPKRK	84.51	284	3e-170	490		AT5G60990.1	---	DEA(D/H)-box RNA helicase family protein	456	MEEENEVVKTFAELGVREELVKACERLGWKNPSKIQAEALPFALEGKDVIGLAQTGSGKTGAFAIPILQALLEYVYDSEPKKGRRPDPAFFACVLSPTRELAIQIAEQFEALGADISLRCAVLVGGIDRMQQTIALGKRPHVIVATPGRLWDHMSDTKGFSLKSLKYLVLDEADRLLNEDFEKSLNQILEEIPLERKTFLFSATMTKKVRKLQRACLRNPVKIEAASKYSTVDTLKQQYRFVAAKYKDCYLVYILSEMPESTSMIFTRTCDGTRFLALVLRSLGFRAIPISGQMTQSKRLGALNKFKAGECNILVCTDVASRGLDIPSVDVVINYDIPTNSKDYIHRVGRTARAGRSGVGISLVNQYELEWYIQIEKLIGKKLPEYPAEEDEVLSLLERVAEAKKLSAMNMKESGGRKRRGEDDEESERFLGGNKDRGNKERGGNKDKKSSKKFKR	74.32	296	1e-153	448		6	6.40E-42 | 1.30E-21 | 3.00E-19 | 3.70E-19 | 2.80E-09 | 2.00E-06	142.9 | 76.2 | 68.6 | 67.2 | 36.5 | 27.1	PF00270.24 | PF13041.1 | PF00271.26 | PF01535.15 | PF13812.1 | PF12854.2	DEAD | PPR_2 | Helicase_C | PPR | PPR_3 | PPR_1		K14777	---	---	---		1	GO:0005634	4	GO:0003676, GO:0004386, GO:0005524, GO:0008026	---	NA
	12265	Peam|DryGeneModel_12265 augustus_masked-Scf00121-processed-gene-0.3-mRNA-1	273	ATGTCGGATGGAGAAGAAGCGAACGTGGCAAGGTGCGACCACCTCCACCAGGCGCTGCGAGACTGCCACCGCCGCTTCAGCCACCGGTACGAGCGCGAGATCTCTTGCAGGCACCTGAACCGCGCCCTCGCCAACTGCCTGGTGTCGGTGGCGTGCCCGTCGGAGTTCGACGCCGTCCGGTCGCTCTGCTCGAGCAGCGGCACCGCCCTCAAGCGTTCCCAGTGCCAGCAGGCCCAGCTCTCCCTCTCCATCTGCCTCTCCTCCCACCAATAG	90	MSDGEEANVARCDHLHQALRDCHRRFSHRYEREISCRHLNRALANCLVSVACPSEFDAVRSLCSSSGTALKRSQCQQAQLSLSICLSSHQ	87.0525	Complete		---	---	---	---	---	---	---	---		XP_002463043.1	hypothetical protein SORBIDRAFT_02g036675 [Sorghum bicolor]	108	MTGGSGGRRDHESDRDASTALPVPGPCASTHRALAECHRRAARGPLQPEVLCRHLNRALAECVVTACCPDETDAVRTLCGSAGTALKRQQCQRARIDLALCLEAHQEP	56.25	80	1e-26	94		XP_002277786.2	PREDICTED: uncharacterized protein LOC100245750 [Vitis vinifera]	98	MPPQDPPMTPTTHRVQLTGCERLHQALCECHRRIAAGPARDAACRHLNRSLAECMVALACPAESEAVRSLCSSGGTALKRSQCQQAQLSLAVCLSSHQ	69.62	79	1e-34	114		XP_010312868.1	PREDICTED: uncharacterized protein LOC104644518 [Solanum lycopersicum]	93	MSSREPSVGGDCNRLYTALTGCHRRFAAGRERDLACRHINRSLAECMVAIICPAESDAVRSLCSSGGTALKRRQCQEAQLSLSVCLASHQDRS	61.11	90	4e-35	115		AT1G31175.1	---	unknown protein; Has 20 Blast hits to 20 proteins in 10 species: Archae - 0; Bacteria - 0; Metazoa - 0; Fungi - 0; Plants - 20; Viruses - 0; Other Eukaryotes - 0 (source: NCBI BLink).	118	MGLQNKSPNPTSELHREMRRIHTGKIREIPMKSCDRLEEALLQCHRRMPEGPARRSGCRHLNKAFAECVVAEACPEESEAVRSLCSSGGTSLKRKQCEYAQLSLSLCLSRHQREFEQR	58.82	85	5e-29	100		1	2.5e-05	23.9	PF08583.5	Cmc1		---	---	---	---		1	GO:0005634	1	GO:0003674	1	GO:0008150
	12266	Peam|DryGeneModel_12266 maker-Scf00121-augustus-gene-1.11-mRNA-1	1225	TCTCTCTCTCTCTCTCTAACCCCAGAAATAAAAACCACCACCTATTCAACTTTCCTCACTTGATTTGCATGCTTCTCCTCCCCACCACCTCCAAACCCCGTTTTATATGGCCGTTGAAGCTCACCACCTCCACCTCTTCTCTCCCCAATCCACTAATATTCGAGAAAGCTTCCACAGCATAGAAGATAAGACCAATTTCTACAACACCCAGATGGGTTTTCGCATCGACGACGATCTCTTTCCTTTCTACACTTGTCCCATTGCCGATTCTCTCCCGGGTATCACCACCACAAACAACGCAGCTGACAGTGGCCTAACCTGCAATTTCTCCACCACACCACATAAGCGAATGAGAGAATTCAACAACAACTCGCATATAAAGAAAGGCCAAAGCTCTATCCTCTCCTCCAATCCCCTGTTCTCTTTCCTAGGCGAAGATATCTCCCTCCAAATACAACACCAACACTCAGAAACCGACCGCTTCATCACCCAACACATGGAGAAGATGAGAATGGATATAGCAGAGAGTCGGCAGAGAAATGAGAAGAGGATTTATGCAGCTGTAGAGCAAGGAATGAGGAAGAGATTGAAGGCAAAGGAAGATGAAATCGAGAAGATGGGGAGATTGAACTGGGCATTGGAAGAGAGGGTGAAGAGCCTATGTATCGAAAATCAGATATGGCGCGACCTGGCTCGGACCAATGAGGCCACGGCCAACGCTCTGCGGACCAACCTCGAACAGGTGCTGGCTCAGGTCAGCAACGAGCAGCCGCGGTGCGAGTTAGCAGAGGACGCTGAGTCGTGCTGCGATAGCAGCGACGAAAACGGGAGGCGCAAGTTAGAGGAGGAGGTAAAGGATAAGAAGAGAAGTTGTAGGAATTGTGAGAAGGAAGAGCCATGTGTTCTGTTGCTGCCGTGCAGGCATCTCTGCCTCTGTAACAAATGCGGTTCGAGGCTTAATACATGCCCTGTATGTAAGGTGAACAAGAGCGGTAGTGTGCACGTTAACATCTCATGATCTGAAATCAGTATCTAACCCAACAACAACAAAAAAAAATTATTATTATTATTTTTTTTTGAAAGAGAGTACTAATTTGTAATTACTGTGAATTTTCCTTGATAAATTTTGTAGGAGTTTTGTTTGTTTAATGATAGTTTACAGTTGAATAGAATTGATTAATGTGGGAACTGTGGATTAAGTCTCAATGGCGAATACAAGATCGTT	303	MAVEAHHLHLFSPQSTNIRESFHSIEDKTNFYNTQMGFRIDDDLFPFYTCPIADSLPGITTTNNAADSGLTCNFSTTPHKRMREFNNNSHIKKGQSSILSSNPLFSFLGEDISLQIQHQHSETDRFITQHMEKMRMDIAESRQRNEKRIYAAVEQGMRKRLKAKEDEIEKMGRLNWALEERVKSLCIENQIWRDLARTNEATANALRTNLEQVLAQVSNEQPRCELAEDAESCCDSSDENGRRKLEEEVKDKKRSCRNCEKEEPCVLLLPCRHLCLCNKCGSRLNTCPVCKVNKSGSVHVNIS	94.722	Complete		XP_006853348.2	PREDICTED: probable BOI-related E3 ubiquitin-protein ligase 2 [Amborella trichopoda]	286	MAVQAHHPFMADLANKEKISMENNNNINPGFGIPLSLNEAYQVNPIAANLFPYYNSEMIPAMNGAVISEPESGLTCGNFSRARKRGREPCCTQWPERHVIPAHYGFSAGFLSFFGEELAFHLVQQQQEIDHFIALHTEKVRMELEEKRRRHARRLFVAVEENMAKRLKAKEAEIEKIGKLNGVLEARVKSLCVETQIWQNLAKTNEATANALRCNLEQVLAQAEEEGYGDSGSCAGDAESSCKSEKMLVVAWNEDFVTCHVTVGPTKDMPIRGSRLVPLMYDNNIH	41.04	251	2e-48	162		XP_002464100.1	hypothetical protein SORBIDRAFT_01g012320 [Sorghum bicolor]	355	MAVESHRLLLAQQGQGQKQFTNAAAAGWPWTSTGDEARCATAAARPSHHHQQQAAAAAFQFQQQAASCVGVGLPAPPPPVSSSAAPYAAAGGQVLVGDAAESGVTFGGGAGAAQHQEVVAMAMAAATAPRKRKRVVEQGQAPPVLEIGGAADVAAHFHQQLVDVDRLVLQHTGKMWAELTEQRRRHARQVVATVEAAAAKRLRAKEEEIQRMGRLNWALEERVKSLYVEAQVWRDLAQSNEAAANALRGELQQALDAQQARLCGGGGADDAESCCCGENDVAAGAGAGAAGAEDGETSSSPAYGRRTCAVCGEGAAEVLLLPCRHLCACAPCAGAARACPACGCAKNGSVCVNFS	37.18	277	3e-35	130		XP_010644986.1	PREDICTED: probable BOI-related E3 ubiquitin-protein ligase 3 [Vitis vinifera]	309	MAVEARRINLFPSQFIPNKRQVMGSLDGNGVVYGSQVGQRGLVSENLMVPFYSSAFVDPAPAKADSGLTYNLPVARKRARDESVMMSFPGNFSFLGQDISLQIQQQQLEIDRFISQHMERVRLEIEERRKRHSRRIIAAVEEALMKRLKAKEEEIENIGKLNWALEERVKSLCEENQIWRDLAQTNEANANALRNNLEQVLSQVKTEQRQSRISPCPEYIEMEWAEEAESCCGSTSGGDGDCDRENEEKESREMDDRNMRWCRNCRKEEASVLLLPCRHLCLCTICGSTLHTCPICKSNKNASVHVNLS	51.53	326	6e-88	265		XP_004233217.1	PREDICTED: BOI-related E3 ubiquitin-protein ligase 1 [Solanum lycopersicum]	323	MAVEARHLNLFTQQQQQMVSNQGNGFSYNTQIVGSSLLPLPTPENSFLPFHQSLMCDSVQPKTSVNTDSGLTFNLPTTVNATTAAGVAATRKRSRDSFNQFNTCNTTSFVGDDVLPLLQQYQCDIDRIISLHTKKVRMELEERQKQQARVLVAAIGEGVSKKLKEKDEQIQRMGKINMVLQEKVKSLFVENQLWRDLAQTNEATANSLRNNLEQVLAHVGDERISAGGNFAGTAVEEVAESCCGSSDHGAGAEEEDEIEGRRTIVGEAQDNRMCKRCGERESCVLLLPCRHLCLCAVCGSSLVHTCPVCNSNMNATVHVNMSS	40.91	330	3e-69	218		AT3G12920.1	---	SBP (S-ribonuclease binding protein) family protein	335	MAVEAHHLNPLFSSNREMIHPVEASGVVYNTQMRYGTVPTFNPTVECQTSLFNPIYNISPVDRLVHQSMKPTIQSVDSSLTFNSDNNVDFLRPVSSRKRSREESVVLNPSAYMQIQKNPTDPLMFLGQDLSSNVQQHHFDIDRLISNHVERMRMEIEEKRKTQGRRIVEAVEQGLMKTLRAKDDEINHIGKLNLFLEEKVKSLCVENQIWRDVAQSNEATVNALRSNLQQVLAAVERNRWEEPPTVADDAQSCCGSNDEGDSEEERWKLAGEAQDTKKMCRVGMSMCRSCGKGEASVLLLPCRHMCLCSVCGSSLNTCPICKSPKTASLHVNLSS	44.15	342	5e-82	251		1	3.1e-11	42.7	PF13920.1	zf-C3HC4_3		K19042	---	---	---		2	GO:0005634, GO:0005737	1	GO:0008270	1	GO:0043067
	12267	Peam|DryGeneModel_12267 augustus_masked-Scf00121-processed-gene-1.0-mRNA-1	3224	CAAAGGTCAAAAAAAAAAGGGGGGGTTCATCCCAAAATACAGATATTTATGTAGTATTATTGCACACATTCTCTCTCTTCCATAAACCTTGCATTTGCATGGGTTCACCCAACAACCCTTCTGCAATTCCCAGAGTCTGGCCATTCCTGTTGCTTCGGGAGAGATTCCTCCTCCGATTCGCCAAATGGGCAGGGCTGGATAATCTATACTAGGCCCTGAAAATCTCCAAAAAGCCTCAGTTTCAAGCTCCATCCCTCAACATCATTGCTATTGCTGATGGTGAGTGATGTGAAGAGATTATGGGATTAGTTCCATGTAGGTTTAGTGAAGTATGGACATCAGAGCTTTGGATTCAAGGCGGCATAACTCTGGACCGGTACAGTCCGATGAATCAGCTTTAGATCTTGAGAGAAAATTTTGCAGCTTTCCTAACCTGCGCTCATCAAGTCCGCCTCTCCAAGCATATGCATCGGGCGGTCAGCACTCTGAAAGCAACGCTGCCTACTTCTCATGGCCCACTTCTACTCAATTGCATGGTGCTGCTGAAGGTCGAGCAAACTATTTTGGGAACCTTCAAAAAGAGGTGTTAGTAGAAGATCTTGAGAGCTTGCCTACGGGGCAGCAAGCTACGACATTGCTTGAATTGATGACCATACGGGCATTTCATAGCAAGATTTTGCGTCGTTATAGTCTCGGTACTGCTATTGGATTTCGGATTCGACAAGGTGTCTTGACAGATATACCTGCTATTCTTGTCTTTGTTACCCGAAAAGTTCACCGGCAATGGCTCAGCCGCATCCAATGCCTGCCATCTCAACTTGAGTCTGATGAATCAGCTTTAGATCTTGAGAGAAAATTTTGCAGCTTTCCTAACCTGCGCTCATCAAGTCCGCCTCTCCAAGCATACGCATCGGGCGGTCAGCACTCTGAAAGCAACGCTGCCTACTTCTCATGGCCCACTTCTACTCAATTGCATGGTGCTGCTGAAGGTCGAGCAAACTATTTTGGGAACCTTCAAAAAGAGGTGTTAGTAGAAGATCTTGAGAGCTTGCCTACGGGGCAGCAAGCTACGACATTGCTTGAATTGATGACCATACGGGCATTTCATAGCAAGATTTTGCGTCGTTATAGTCTCGGTACTGCTATTGGATTTCGGATTCGACAAGGTATCTTGACAGATATACCTGCTATTCTTGTCTTTGTTGCCCGAAAAGTTCACCGGCAATGGCTCAGCCGCATCCAATGCCTGCCATCTCAACTTGAGGGACCAGGAAGTGTATGGTGTGATGTGGATGTTGTGGAATTTTCCTATTTTGGTGCGCCAGCACCAACGCCCAAAGAGCAGCTCTACTCTGAGCTTGTTGATGGCTTACGTGGAAGTGATCCATCCATTGGTTCTGGTTCTCAGGTTGCCAGCCAAGAGACATATGGAACACTGGGTGCCATAGTGAAAAGCCGAACAGGCAGCCGACAAGTAGGTTTTCTGACAAATAGGCATGTCGCAGTCGATTTAGATTATCCGAACCAGAAAATGTTTCATCCATTACCTCCCAACCTTGGACCTGGAGTGTATTTGGGTGCAGTTGAGAGGGCGACATCATTCATCACAGATGATCTTTGGTATGGGATATTCGCTGGAACTAACCCAGAAACTTTTGTCCGAGCTGATGGGGCCTTCATTCCCTTTGCTGATGATTTTGACATCAGTAATGTCACCACTTTGGTGAAAGGTGTGGGCGAAATCGGTGCTGTCAAGGTCATTGACTTGCAGTCTCCGATAAACAGCCTCATCGGGAGGCAAGTGATGAAGGTTGGAAGAAGCTCTGGTCTGACTACTGGGACCATAATGGCATATGCTCTTGAGTACAATGATGAGAAAGGGATCTGCTTCTTCACTGATTTTCTTGTTGTGGGTGAGAACCAACAGACTTTTGACTTGGAAGGTGACAGCGGAAGCCTCATTCTCTTGACCGGACAGGGTAGTGAGAAACCACAGCCTATTGGGATCATTTGGGGAGGAACGGCCAATCGTGGACGACTAAAGCTGAAAAGTGGTCAGGGTCCTGAGAACTGGACAAGTGGGGTTGATCTCGGACGCCTTCTTGATCTTTTGGAACTTGATCTTATCACAACCAATGAAGGCCTTCAAGAAGCCATTCAAGAGCAACGAAGTGCCTCTGCTGCAGTTGTTGATTCTACGGTTGGGGAGTCATCACCCCCTGAAGGCATGTTGCCAAAGGACAAAACTGAAGAGATATATGAGCCTTTGGATTTTAACCTCCACCAGATCTCTCTGGAAGGTGCCTCTGGCTCAGCCGTTAACCCACCTTTTATCCATTCTGAGTTCCACATAGACAGGGTCGAGACTACCACAACCAATGTGGAGCATCAGTTCATATCAAATTTCATTGGCTTGTCCCCGCAGCATCAAGATCAAGAAGGCAACCTTGAATTGAATAACCTCTCTGCATTGAGGGATTCCTCCGATGATGACCTTTGTGTTTCGTTGCAGTTGGGAGAACGGGAACCCAAGAGACAGCGTTCCAACCCCACATTTAGCATTGAAGAATGAAAATGAAGTCGGCCCTATGGAGGATGGGACATCTTCAAGAGGTCCTCGAAAGGTACAGCAGGAAAAAAAAGGGATAAGGATAAGAGGGGAAGCAGCTCTGGATCAGATTGAATGCATGGGTTCAAATGATGATCCTAATGTACTCTGTCCATGTTATAGATTGGATGAAGTAGAAATGATAGCTGTTGTGGTCCCAGTAGAGTCTAGATCAGAATGGAACACTGGGAGATCATTCAAACAGATATGTCATCAGCATATAGCACTTACAGGTCAGTGCCACCAACCTGTTCAATAGTCCTGCAGTTTTGCATGTTTTATAAGCACATATAAACATGTGGTGCTCTAAGTAGTACTTAAGGAGGAAATGTTATCATGGAGCTTGGTTCATAATCGCACGCTCTGAGTTCCATTGTGTCTGTAATTGTTACTACGGAAACTCTTTGGTTTTGGAATATTTATTATCTTGAACATAAGTGAGGGTTTCCATATGGTTTCATGAGCAAAATAGAAATAGAATGCTCTTGATTAGCCTGAATTTTCTTGTTTTCTGGAGCAACTTTTTGCAGATTGTTTGTGGAATAATTTTATATGTGCACTGAAAACAGATGTGTCAATCATCTCTACTGTCAATCTATGAACAAGCTTATCAATC	746	MDIRALDSRRHNSGPVQSDESALDLERKFCSFPNLRSSSPPLQAYASGGQHSESNAAYFSWPTSTQLHGAAEGRANYFGNLQKEVLVEDLESLPTGQQATTLLELMTIRAFHSKILRRYSLGTAIGFRIRQGVLTDIPAILVFVTRKVHRQWLSRIQCLPSQLESDESALDLERKFCSFPNLRSSSPPLQAYASGGQHSESNAAYFSWPTSTQLHGAAEGRANYFGNLQKEVLVEDLESLPTGQQATTLLELMTIRAFHSKILRRYSLGTAIGFRIRQGILTDIPAILVFVARKVHRQWLSRIQCLPSQLEGPGSVWCDVDVVEFSYFGAPAPTPKEQLYSELVDGLRGSDPSIGSGSQVASQETYGTLGAIVKSRTGSRQVGFLTNRHVAVDLDYPNQKMFHPLPPNLGPGVYLGAVERATSFITDDLWYGIFAGTNPETFVRADGAFIPFADDFDISNVTTLVKGVGEIGAVKVIDLQSPINSLIGRQVMKVGRSSGLTTGTIMAYALEYNDEKGICFFTDFLVVGENQQTFDLEGDSGSLILLTGQGSEKPQPIGIIWGGTANRGRLKLKSGQGPENWTSGVDLGRLLDLLELDLITTNEGLQEAIQEQRSASAAVVDSTVGESSPPEGMLPKDKTEEIYEPLDFNLHQISLEGASGSAVNPPFIHSEFHIDRVETTTTNVEHQFISNFIGLSPQHQDQEGNLELNNLSALRDSSDDDLCVSLQLGEREPKRQRSNPTFSIEE	120.644	Complete		XP_006853431.2	PREDICTED: uncharacterized protein LOC18443176 [Amborella trichopoda]	733	MVANGKKATVGLFYERMERAKATIKEMYNFAPKVVEIIERRLDLVDQANPLMRIVDLPIQTKFVDDQSTLPIWVAKYCLLTALFKKIRDHFFLSFGKDLDTYRSMELGRHHSGSMQSEESALDLERNLCHHNSRSPTHLEAFASGGPHSESNAAYFLWPASTRLNDSAEDRANYFINLRKDAFHETVDHLPSGQRATTLLELMTIRAFHSKILRRYSLGTAVGFRIRRGLLTDIPAIIVFVARKVHHQWLSHVQCLPLALEGPGGVWCDVDVVEFSYYGAPAALPKEQIYSELVDGLRGSDPCIGSGSQVASQETYGTLGAIVKSRTGSQQVGFLTNRHVAVDLDYPNQKMFHPLPPNLGPGIYLGAVERATSFITDDVWYDIFAGTNPETFVRADGAFIPFADSFDITNVTTSVKGVGTIGDVMVVDLQAHVDTLVGKHVVKVGRSSGLTTGTIMAYALEYNDERGICFFTDFLVVGENKQAFDLEGDSGSLILMTMDNDEKPRPIGIIWGGTANRGRLKLKHGSDPENWTSGVDLGRLLDQLELDLITTSEGLQEAIHEHRRSASAVAGGSTVGESSPRAHTTEGILPKEKTEGQYEPLGITIQNFPYGGGSTPEPDSLFKNPDHVGPHNPVTSVEHQFIPSFQSLSPKLLNDERNKEIENLSALKDLSSEDISIGLHLGERGLKSKDKRIGLHTGERELQCEDMGIGLQLGERETKRVRSDLAVHSEESK	72.71	579	0	787		XP_002448741.1	hypothetical protein SORBIDRAFT_06g032440 [Sorghum bicolor]	579	MQPSDIWKAHAGSSQSEGSGLDMERNGCSHNCCPSPLQPIASAGQHSESSAAYFSWPTSTLMHGSAEGRANYFGNLQKGVLPGHLGRLPKGQQATTLLDLMIIRAFHSKILRRFSLGTAIGFRIRKGTLTDTPAILVFVARKVHRKWLSPTQCLPAALEGPGGVWCDVDVVEFSYYGAPAPTPKEQLYDELVDGLRGSDPIVGSGSQVASLETYGTLGAIVKSRTGNKQVGFLTNRHVAVDLDYPNQKMFHPLPPNLGPGVYLGAVERATSFITDDVWYGIYAGTNPETFVRADGAFIPFADDFDITSVSTSVKGVGVIGDVKAIDLQSPIGSLIGRQVVKVGRSSGLTTGTVVAYALEYNDEKGICFFTDFLVVGENQQTFDLEGDSGSLIILTGQDGEKPQPIGIIWGGTANRGRLKLKSGQGPENWTSGVDLGRLLDLLELDLITTSEGLQAAIDEQKKTLAAAAAVATNSTATESSPVGGPQENDKIDKIYEPLGINIIPRDGSAISTDQPNENMEELNLMSPMRNGEESNGELNNLLDLESENSPDGISIALNLGEREPKRLRTDSMLDIDLQK	72.57	587	0	778		XP_010648695.1	PREDICTED: uncharacterized protein LOC100250825 isoform X2 [Vitis vinifera]	596	MDRTRLDLRFHHSGSIQSEESALDLERNYCNHPNLPSPSPPPLQAFASGGQLSESNAAYFSWPTSSRLNDAAEDRANYFGNLQKGVLPETLGRLPTGQQATTLLELMTIRAFHSKILRRFSLGTAIGFRIRRGVLTEIPAILVFVARKVHRQWLNHIQCLPAALEGPGGVWCDVDVVEFSYYGAPAPTPKEQLYTELVDGLRGSDPCIGSGSQVASQETYGTLGAIVKSRTGNQQVGFLTNRHVAVDLDYPSQKMFHPLPPSLGPGVYLGAVERATSFITDDLWYGIFAGTNPETFVRADGAFIPFADDFNVSNVTTTVKGVGEIGDVNIIDLQSPINSLIGRQVVKVGRSSGLTTGTIMAYALEYNDEKGICFFTDFLVVGENQQTFDLEGDSGSLILLTGQNGEKPRPVGIIWGGTANRGRLKLKVGQPPENWTSGVDLGRLLDLLELDLITTSEGLQAAVHEQINASAAGIDSTVGESSPPEPVLLKNKTEENFEPLGINLQQVPIEGESQQAVLPSFIHTEFHIEEGVEAAPNVEEHQFIPSCPGKSPVHQNNKQENPELKNLWALRNTSEEEMAVSLQLGKPEPKRRKQAD	80.62	578	0	874		XP_004243980.1	PREDICTED: uncharacterized protein LOC101257191 [Solanum lycopersicum]	599	MDRARLNKRTHCSGSTPSEESALDLEKYCCSYSNLPSLSPPTLQPYASAGQHSESNAAYFSWPSRLNDAAEERANYFGNLQKGVLPETLGRLPEGQRATTLLDLMTIRASHSKLLRCYSLGTAIGFRIRRGVLTDIPAILVFVSRKVHKQWLSPIQCLPTALEGPGGVWCEVDVVEFSYFGAPEPTPKEQLYTEIVDDLRGSDPYIGSGSQVASQETYGTLGAIVRSLSGNRQVGFLTNRHVAVDLDYPNQKMFHPLPPTLGPGVYLGSVERATSFIRDDLWYGIFAGINPETFVRADGAFIPFTDDFDMTSVTTSVKGIGEIGDVKIIDLQSPISSLIGKQVTKVGRSSGLTTGTVLAYALEYNDEKGICFLTDFLVNGENQQTFDLEGDSGSLIVLKGENGEKPRPIGIIWGGTANRGRLKLKVGQSPENWTSGVDLGRLLNFLELDIITKDEALKVAVQEQRAASATMVGSTAGDSSPPDIMLPKDKIEPLGLHIQQIPLEDGIGGPDINSSPVEATFNLEESGINFDASVEHQFIPSFNGQPPANQDDHRDKSAYENLSALRKGSDEDISFSLQLGGHESKRRRSEPPPSADEPE	72.01	586	0	799		AT5G45030.2	---	Trypsin family protein	607	MEGKRLDLRFHHSTSSQSVESAALDLDKNVYNHIKLASSSPLQPFPSGAQHPETSAAAAYFSWPTSSRLNDSAEDRANYFANLQKGVLPESFDGLPTGKKATTLLELMMIRAFHSKNLRRFSLGTAIGFRIRRGVLTNIAAILVFVARKVHKQWLNPLQCLPTALEGPGGVWCDVDVVEFQYYGAPAQTPKEQVYTELVDDLRGSGSSIGSGSQVASQETYGTLGAIVKSKTGIRQVGFLTNRHVAVDLDYPSQKMFHPLPPSLGPGVYLGAVERATSFITDDLWYGIFAGTNPETFVRADGAFIPFAEDFNTNNVTTTVKGIGEIGDIHATDLQSPVNSLIGRKVVKVGRSSGLTTGTIMAYALEYNDEKGICFLTDFLVVGENQQTFDLEGDSGSLILLAAGDEKNEKPRPVGIIWGGTANRGRLKLKVGEQPENWTSGVDLGRVLNLLELDLITSNEGLQAAVLEQRNGIMCAAVDSTVVESSPGVCNISRCKTGENFEPINLNVQQVLIEDDNSNIHPEFQIEDVLESVAVIEEHQFIPSSSNNGSALHQKPNGPENLESKNLSSLKTSSSGDEIGFSLQLGESDTKKRKRTDSPDGSQEDEE	69.93	582	0	732		1	0.00029	19.3	PF08192.6	Peptidase_S64		---	---	---	---		1	GO:0009507	1	GO:0003824	---	NA
	12268	Peam|DryGeneModel_12268 maker-Scf00121-augustus-gene-1.10-mRNA-1	2525	AAAACCTTCTCAAGCTCCCATGGCGCACGATAACCAAAATTCCCTGCTCCCCCTTCTCTCTCAATCTCGATTCATCAAACCCTAATTCCGCTCGAAAATCACACATCGGTTCCGTTCGAATCTCCAATTCTTCTCAGGAGCGATGATCGAACGCTTCCTCTCTTGAGGAATCTCATCTACTTTTCAAGAAAGTGCAGCTAAAACTTTGAATGGGTGCTATGGCGGGCACTGGCCTACCATCTCTGGGTCGTGTGAGGCTCACTGATTTGATAGCCTCCGAGGGTCTTCCATCTGATTCTTACAAGATATCTGTTTCAACTCTATCACAATCCCTAGCGCAGTATTCAGCTGCCATCATTCAGTTACCAGCAAGTGACAGTGCTCTCTTAAGATCTGGGCTTGAATCTGCTCGCCTTTTCTTCCATCAAAGATCATTTCCAGCTGCTGAGATGGTCCATACAACTGACACACGTGAGTGGTGCAAGACCTCTGGTTACTACGCAGACCCTCAGCTATGGCAAGAAACATATGATTTTAGACCTGGTTTGACACCAACAGAGCCCAACAACTCGCTAGAATTCCCTCCTGCTGGATTACCTGACATATTTTCTCTTCTTGGAAAGGCTGCCAGAGATATTTTGGATGCCATAAGCTTCTCTTTGAACCTGCGCAGCTTCCCATTTACTGAAATACTTGATAATGTCCCTCTAAGAAGTAGGGAGATATCATCGTCAGTTTTGTCAGTTTGCTGTCACTCAAGACCATCTTTCCAAAGCGCACAACACCATAGCCTGGCAACTCAGGAAGATAGCCAGATGGTCATGTATCCAGACCATGACCAGCAGATTGACAAAAGCCTAATAACTCTTGTGAAGTCAGATAAGCCGGGTCTGCACATAAGGGACTTCCATGGACGATGGATACTTGTTGATGGGGATCTTGGGCCACAGGAAGCTGTTGTTTACCCAGGCCTTGCTCTTTACCAAGCAACTGCTGGTTATATCAACCCAGCATTGCATCGCATTGATACTGGTAACTTGCAGAGCACAATGTATGGACGGTGTTCTCTGGCATTCAAGCTCAATCCTCGGTCCATGGCAAGTCTTAGCTGTTCGGAGATGAGAGCAGCTGGGCATGGGGTCGAAGCTCAGTTCCAGCTACCTGTACCGGTGGATGACTTCATGCAGAGATCACACCCCACTGATCAGTTCTTCACCAGGCATACCTTCCCAAATTATTCTATTCCAGCCTCTCAGGATGGATCTATTAAACCATTGTTGAAAAGGAGGAAGAGCAACACAAGGTGCAAGCCTCTGCCTCCCTCCAAAAGGCTGCGTCTTGAAGCCCAGAGAGTCCTCAAGGAGCGGGTCCAGGATATTGCAGACAAGAAGGGTATCAAGCTGCGGTTCTGTAATCTCAAGGAATGCGAAGGTCACATACAGGCAGTGGACAGCCCATGTGGTAGCATACGCATGGAGATCGGATGGCCACCAGGGGTTCCATTTGTTCATCCCCACGACCTCCCTAACAAGGCAAAGCTCGGTTTCCTTGAAGCATATGAACCTGGTTGGACAGCATCTCAAGATATGGAGTTAAGTCTAATTGAACCCGGACAGGCCAGTCAACACTCAATTAACTGTAACTCTCCTGTTCAAATTTCTCCAACCACATGCACTGGAGCACATTTATTTCCTTGAGGGGATATTCACGAAGAGACAATTGAAGAGATCTTCGTGGGAAATTTGATGATGTGTCATATGTGTGAGACACTGCAGGAATCAATCTCCATAACTTTTGACATTCGGCCACCCACTGTCTGCTTGTGACTTGACGAACTCAGCCAACAGCTTGATCTCCTCATCCTGCAGCCGGGCCCCAAACGTGCATTGCCCCCTTGGTGTGCACTTCTCACCGAATCCCTGCATTCTTCCCTTGCCATAATAAGTGATTCCATATATTCCTTCTTCTGTGTCCACCCCATTCCTGCATAAGAATCCATGGGCCCGGTTATTACAAGGTCTGCCCATGTCTTTATACTACGGAATTATTTCATCCTACAGTTGTTTGCTTTGAAGGTGAAGGGTTGAGAAGGCTTTTTACCTTTGTAGATCTTTCATGAAAAGGGTATCACCCTGGAAAAAGGGCGGTAGTGAGAAAAATTGAAGCAATAATGACAAATGGTGTAAGGAGTTGTTGAGGCTCACTGGTTGAAGTATGTTTCCACCCCCATCATGGCAACCAATGCAAGTTTTATGAAACAATGCTGCTCCCCTCTGAGCATCTGCTAGTTGAGCAAGTGCTGCTGCACAAAACGAGGGGCAAAAAGAAAAGGGAGCTAGAAAATTACAGATTATTTTGTAAATGGTTGAAAGAAAATGAATCTGTTTAATGAGACTTTATTATGTTAATCAGGTCTGTTAATATCATAAACTGAGCAGAATCAGATGCAATGAATGCCCTTTTGCATTTTCCCCAATTACCTAGCTGCCCCTTTATTTTAGATTGCATGACATGTGACTAGAGTT	495	MGAMAGTGLPSLGRVRLTDLIASEGLPSDSYKISVSTLSQSLAQYSAAIIQLPASDSALLRSGLESARLFFHQRSFPAAEMVHTTDTREWCKTSGYYADPQLWQETYDFRPGLTPTEPNNSLEFPPAGLPDIFSLLGKAARDILDAISFSLNLRSFPFTEILDNVPLRSREISSSVLSVCCHSRPSFQSAQHHSLATQEDSQMVMYPDHDQQIDKSLITLVKSDKPGLHIRDFHGRWILVDGDLGPQEAVVYPGLALYQATAGYINPALHRIDTGNLQSTMYGRCSLAFKLNPRSMASLSCSEMRAAGHGVEAQFQLPVPVDDFMQRSHPTDQFFTRHTFPNYSIPASQDGSIKPLLKRRKSNTRCKPLPPSKRLRLEAQRVLKERVQDIADKKGIKLRFCNLKECEGHIQAVDSPCGSIRMEIGWPPGVPFVHPHDLPNKAKLGFLEAYEPGWTASQDMELSLIEPGQASQHSINCNSPVQISPTTCTGAHLFP	105.474	Complete		XP_011626637.1	PREDICTED: uncharacterized protein LOC18443189 [Amborella trichopoda]	458	MAGTGLPTLGRIRLSDLIASDGLPSDSYKISVSTLSQSLAQYSAAIIQLPPGEEALLRSALESARLYFHQRTYTSPDIRRSNDPRGWCKTSGYYTDPQLWLETYDYRPGLTPTEPTSPMEFPPAGLPDIFSIMGKAARDLLDAVTFSLDLRSFSFSDILDNVPLRGGEISASVLSVCCHARPSFQGAHHTLVGQEDSKFVMFSDHEPQIDKSLITIVKSERAGLRIRDAHGQWLLVDGDLGPEDAVVYPGLALYQATAGYISPALLRTELGDMQGGLYGRCSLVFKLMPQSVAILHCSAMTRAGHGVGAQFQLPITVEEFMQRAQPPEQLVGRHGYASYSFPAPREGSLKVVLKRRKGVARSKPLAPSKRLRLEAQRVLKDRVQEIADKKGIKLRFCSLKECEDHVRALESPCGSVRMEIGWPPGVPFVHPHDLPNKSKLAFLEAYEPGWTAAQEGME	72.81	456	0	712		XP_002462889.1	hypothetical protein SORBIDRAFT_02g033870 [Sorghum bicolor]	467	MDDAAGNILASLGRVHLVDLMASEGLPSDSYKMCVSTMMQSLAQYSAVIIQLSPADGALLRSGLDSARFFFHQRGYNSNEAVHSDDSREWCKTSGYYVDHQMCLEMYDYRPGITATDPNGEMELPPSGLPDIFSVLGKVSRDILDAISFSLNLRSCAFSEILDNIPLRSQEVSSSVLSACCHSRPSFEGAHQHNIASQDNGHLLMFSEQEQQIDKTLLTLVKPDRSGLYVKDLHGRWILVDGDIGPHDVVVYPGLALYQETAGYVNPAVHKTEADNIHGCMFGRCSLMFKLMPRSVARLSGSEMRAAGHGVDAQFQVPIPVNDFMQTDHFSDQLFPKTEPSIHTEQDSASFNSVMNKKKGNARTKPLPPSKRLRLEAQRVLKERVQDIADKKGIKLRFCNLKECESHIQSLDSPCENTRTEIGWPQGVPFVHPHDLPNKAKLGFLEAYEPGWTASQHEMELSFTESS	68.8	468	0	680		XP_010644993.1	PREDICTED: uncharacterized protein LOC100255982 isoform X2 [Vitis vinifera]	476	MAGNSLPSLGRVKLCDLIACEGLPSDSYKLSVSTLSQSLAQYSAAIIQFPSSDGALLRSGLDSAHLYFHQRASYPAADMIHNNESREWCKTSGYYADPQQWQETYDFRPGLTPPESNSGLEFPPAGLPDIFSLLGKAARDILDAISFYLNLRSSPFTEILDNVPLRSREISSSVLSVCCYGRPSFQGPQHHNLTTQEDGQLVMFSDHEHQVDKSLITLVKSDKAGLHVRDFHGRWVLVDGDLGPQEAIVYPGLALYQATAGYVGPALHRTEISNMQGNMYGRCSLAFKLMPKSMTSLNCSEMRAAGHGVEAQFQLPVPVDDFMQRSHPTEQLFNRNNFPSFNFPTAQDGSMKPLMRRRKNNSRCKPLPPSKRLRLEAQRVLKERVQDIADKKGIKLRFCNLKECESHIHTLDSPCANTRMEIGWPPGVPFVHPHDLPNKAKIGFLEAYEPGWTATHDMELSLIEPGQASQHSANCN	82.35	476	0	840		XP_004243982.1	PREDICTED: uncharacterized protein LOC101257983 [Solanum lycopersicum]	472	MAGNGLPALGRVKLSDLVPLEGLPSDSYKLSVSTLSQSLAQYSAAIIQLSTSDGALLRSSLESARLYFQHKPSYPAADVIHSDDSQEWCKTSGYHADPQQWQETYDFRPGLTPSEPTTEIEFPPAGLADIFSLLGRAARDILDAISFYLNLRSSPFTEILDNVPLRNRETSSSVLSVCCHSRPSFQGAQHHGLTTQEDGHLGMFSDHEHQVDRSLVTIVKSDRPGLHVRDFHGHWVLVDGDLGPQEAIVYPGLALYQATAGYISPALHRTDIGNQQGSIYGRCSLSFKLMPKSMTNLNCSEMRAAGHGVEAQFQLPVPVDDFMQRSTDQLLNRSNFPTFNFPTVQDGSMKPMMRRRKSNSRSKPLPPSKRLRLEAQRVLKERVQDIADKKGIKLRFCTLKDCESHIQSLDSPCTNIRMEIGWPPGVPFVHPHDLPNKAKIGFLETYEPGWSATHDMELSLIDPGQPSQHTSN	77.85	474	0	792		AT3G12940.1	---	2-oxoglutarate (2OG) and Fe(II)-dependent oxygenase superfamily protein	474	MMAGNGMPTLGRVKVCDLVPSEGLPSDSYKLAVTTLSQSLAQYSAAIIQFPASDGALLRSGLDSARLYFHQRDSYPATNNMIHTNDSQEWCKTSGYYADPQSWQESYEYRPGLTPTEPSNSMEFPPAGLPDIFALLGKAARVVLDAIGFYLNLRSCPFTEILDNVPLRNCEVSSSVLSVCCYARPSFHGAQHHSLTEDEQLILYSDHDHQLDKSLISFVKSDKAGLHIRDMHGQWILVDVDLGPQEAVVYPGLALYQATAGYVSPAVHRTDLNSLQGSIEGRFSLAFKLMPKSMTNLSCSEMRAAGHGVEAQFQLPVSVDDFMQRSHSNDELFNRQTLQSFIVPQSQDGSMKQLKKRRKSDSRCKPLPPSKRLRLEAQRVLKERVQEIADKKGIKLRFCNLKECENNHNVMNSPCANIRREIGWPHGVPFVHPHDLPNKAKIGFLETYEPGWSETHDMEFSLSETAQGNQHVTN	74.74	475	0	753		---	---	---	---	---		---	---	---	---		1	GO:0005634	1	GO:0003674	1	GO:0008150
	12269	Peam|DryGeneModel_12269 augustus_masked-Scf00121-processed-gene-1.4-mRNA-1	408	ATGGTGAAGTTTCTGAAGCCGAACAAGGCTGTGATCGTGTTGCAGGGCCGTTTCGCCGGTCGGAAGGCCGTCATCGTCCGATCCTTCGACGACGGGACGAGGGAGCGGCCTTACGGGCACTGCCTGGTGGCTGGGATCGCCAAGTACCCTAAGAAGGTGATCCGAAAGGACTCGGCGAAGAAGACGGCGAAGAAATCAAGGGTTAAGGCCTTCATAAGGCTTGTGAACTACAACCACATCATGCCCACTCGCTACACCCTCGACGTCGATCTCAAGGACGTCGTCACCGTCGACGCCCTCCAGTCCCGCGACAAGAAGGTCACGGCCGCCAAGGAGACCAAGGCCAGGCTCGAGGAGCGATTCAAGACCGGCAAGAACAGGTGGTTCTTCACCAAGCTCAGGTTCTAG	135	MVKFLKPNKAVIVLQGRFAGRKAVIVRSFDDGTRERPYGHCLVAGIAKYPKKVIRKDSAKKTAKKSRVKAFIRLVNYNHIMPTRYTLDVDLKDVVTVDALQSRDKKVTAAKETKARLEERFKTGKNRWFFTKLRF	99.708	Complete		XP_006853437.1	PREDICTED: 60S ribosomal protein L27-3 [Amborella trichopoda]	135	MVKFLKPNKAVILLQGRFAGRKAVIIRAFDEGTRDRPYGHCLVAGIAKYPKKVIRKDSAKKTAKKSRVKVFVKLVNYNHIMPTRYTLDVDLKDIITLEALQSHDKKVTVAKDAKARFEERFKTGKNRWFFTKLRF	87.41	135	2e-77	224		XP_002437450.1	hypothetical protein SORBIDRAFT_10g027330 [Sorghum bicolor]	137	MVKFLKPGKAVILLQGRFAGRKAVIVRVFEEGTRDRPYGHCLVAGLAKYPKKVIRKDSAKKTAKKSRVKCFIKLVNFTHLMPTRYTLDVDFKDVATGGPDALSTRDKKVAACKTAKARLEERFKTGKNRWFFTKLRF	79.56	137	9e-70	206		XP_010648729.1	PREDICTED: 60S ribosomal protein L27-3 [Vitis vinifera]	135	MVKFLKQNKAVVVLQGRFAGRKAVIVRSFDDGTRDRPYGHCLVAGIAKYPKKVIRKDSAKKTAKKSRVKAFIKLVNYNHLMPTRYTLDVDLKDVVTVDALQSRDKKVTAAKETKARFEERFKTGKNRWFFTKLRF	95.56	135	8e-81	234		XP_004241408.1	PREDICTED: 60S ribosomal protein L27 [Solanum lycopersicum]	135	MVKFLKPNKAVILLQGKYAGRKAVIVRAFDEGTRDRPYGHCLVAGISKYPKKVIRKDSAKKQAKKSRVKAFIKLVNYNHIMPTRYTLDVDLKDVVNADVLQARDKKVTAAKETKARLEERFKTGKNRWFFTKLRF	90.37	135	2e-78	228		AT4G15000.1	---	Ribosomal L27e protein family	135	MVKFLKQNKAVILLQGRYAGKKAVIIKSFDDGNRDRPYGHCLVAGLKKYPSKVIRKDSAKKTAKKSRVKCFIKLVNYQHLMPTRYTLDVDLKEVATLDALQSKDKKVAALKEAKAKLEERFKTGKNRWFFTKLRF	82.96	135	1e-72	213		2	2.30E-33 | 5.20E-05	114.1 | 22.8	PF01777.13 | PF00467.24	Ribosomal_L27e | KOW		K02901	RP-L27e	large subunit ribosomal protein L27e	---		5	GO:0005622, GO:0005737, GO:0005840, GO:0022625, GO:0022626	1	GO:0003735	2	GO:0001510, GO:0006412
	12270	Peam|DryGeneModel_12270 maker-Scf00121-augustus-gene-1.13-mRNA-1	1129	CGGCATCTCTCACGCGTCTTCATCAATCAGCGGTAGAAAGCTGGAATAAGGAACAGATACCTATTATATAATATAGTTCCAAGCAGAAACCAGTCCTCATTCATTGTTTGTTCCCAGCGGCAACGCCGATACGGGTATAGCGGACCTGCCTCACACGTCTCATATTGTATCATTTATTAAGTATATAAAACCTACCCCACATCCATCCCATCAGATACCTCATCATATCATCATCCATATATCATCTTCAACCTAATCCTCAACTTCTCCACCTTCTACCTCACATCTATATCTCATAATCTCCTGAAAACACGAGACCCCCATATCTTAAGTTTTTCTTTTATTGTAGTCCTTTCAATAACTCACAATCAACTAGTCCAGGAAAGATGAGTTCCTATGAGCAACAACCCCAAGGTGCACCTCCTCCAGTCTATCCACCACCTGCCCAAGGCTACCCTCCACCAGCCTACGCGGCGCCACCACCGGCCGGCTATCCGATGAAAGATGGTCCTGGGTACCCCGAACAGCAGGCGCCTCCACCTGTAGAAACCAAGTCCAGGGGTGATGGGTTCTGGAAAGGATGTTGTGCTGCTCTGTGCTGCTGTTGCGTATTGGATGCGTGCTTCTGAGGAGCCAGAAAGATTTTTTTTTTCCCCTGTGCTTGTGGTGTATTTGATTTGTTTGTATGAATTGGTGTGAGGAACTCTAGTTTTAGCCCAACTGATTGTATAAGTTGGTTTTATGGGATTAGCCGGTCATTTCGTTGGGCCTCTCTGAATGTGCCACAGACCCAATTCTTGTGATTGGTCTGGATGATGAGAATTTGTATCGTTTGCATTCAATCAAAAGACAGAGATTGTATTTGATCTATTTCATCCCCATGCCAGTTCGAACACTAATTTCAGTGTGTCATATGTTGAAAGTAGTAGAGTAGAATGATGATATTGCAATGTGGAGTAGACTGAATCAAAGCCTCAAATAGAGGGTTAGAAGTTAGAACCTACTTAAGGATCAGGGTGGGCATAGATTAATGAATAGTAAGACTCATTTGGAAGCTTCAACAGGATGTGAAGTGTAAAAACTGTGTGGAGTAATCCATTTTGCATAATTTAAAGTTCAACTCTAGGAT	80	MSSYEQQPQGAPPPVYPPPAQGYPPPAYAAPPPAGYPMKDGPGYPEQQAPPPVETKSRGDGFWKGCCAALCCCCVLDACF	---	Partial		---	---	---	---	---	---	---	---		---	---	---	---	---	---	---	---		---	---	---	---	---	---	---	---		---	---	---	---	---	---	---	---		---	---	---	---	---	---	---	---	---		1	8.3e-09	35.3	PF12734.2	CYSTM		---	---	---	---		---	---	---	---	---	---
	12271	Peam|DryGeneModel_12271 augustus_masked-Scf00121-processed-gene-1.3-mRNA-1	1038	CCCATTTCAACACCAACCACTTCGTAGTAAGTACAAGGTCAGCAGTTGGTGTTGAGGCCTTCAATATCCCGTGGATTCCCAGTTCCAAAACCCCTTAAAAAGACTAGCAACATCGAGACACCAACAGAAGCCAGCTAACTCTACAGGGGAAAGAGGGAAAATACTCTTTTCCAGTTTCTCTTTTTGCTGATAGCTACAGGGGAGGCGAGAAAAGAAGAATGCAGTCTCTCCGTGTGATTTCTGCTTGTAGCAGTCCCCATTTTCTCTCTACAAAGGGTTGTATGAAGGAAGAAAACCCACTTCCTCACCGACACAAAGGGCCCAAATTCCTCAAGTGCTTGGCTCCTCCTCTCATGGCTGCTGTCATAACCTTATCCTCCCCAGTCTTCAGCACTCCAGCAGCACTTGCTCAACTAGCAGATGCTCAGAGGGGAGCAGCATTGTTTCATAAAACTTGCATTGGTTGCCATGATGGGGGTGGAAACATACTTCAACCAGGATTCGGTGAGAAGTGCACACCAAGGGGGCAATGCACGTTTGGGGCCCGGCTGCAGGATGAGGAGATCAAGCTGTTGGCTGAGTTCGTCAAGTCACAAGCAGACAGTGGGTGGCCGAATGTCAAAAGTTATGGAGATTGATTCCTGCAAAACAAAAGAAAAGGAAATTTTTATTGCTTCTGTTAATTGTTTAACAAATGTACGTTGAGATGTTAATGGACAGATCAAGGGCTGTGAGAAAACACATTCGGTTGTTTCTGCAGAACAATCGGGTCAATTACAGGCATTGCCTAAACTACGTTATGGTCCATCAATTGGACAATCCAGATCAATTGGCAAATCCAATCAACTCTTATAACATATTATGCAATCTAAAATAAAGAAGCAGCTAGGTGATTGGGAGAAATGCAAAAGGGCATTCATTGCATCTGATTCTGCTGAATTTATGATATTAACTTCCTCCAAAGGCAGCAGATGGCTACTATGCAGGCTTCATGGTTCGGTAATCTTAATCATTCCTACAAACCTTACTAATTAATGC	139	MQSLRVISACSSPHFLSTKGCMKEENPLPHRHKGPKFLKCLAPPLMAAVITLSSPVFSTPAALAQLADAQRGAALFHKTCIGCHDGGGNILQPGFGEKCTPRGQCTFGARLQDEEIKLLAEFVKSQADSGWPNVKSYGD	76.158	Complete		XP_006853442.2	PREDICTED: cytochrome c6, chloroplastic [Amborella trichopoda]	198	MSECVGKIKFCEVEERRGRGRGRGRASETMNTFFISACSPPIPNPPLSKERKVTTLVPPQANRSTFLTSLAAPLLAAFLALSPLHCTPVSWVQVGEVHKGAALFQKACIGCHDGGGNFLQPGATLFTKDLQRNGVATEDDIYNLTYYGKGRMPGFGEKCAPRGQCTFGDRLHDDEIKLLAEFVKSQADRDWTNIDPTD	50.93	108	6e-31	108		XP_002463042.1	hypothetical protein SORBIDRAFT_02g036670 [Sorghum bicolor]	190	MYGLPSAARPPLPSHCACFFSSSSVAQAKAASACCASLRQARPGPGRSAAPSAVAVHQAAPLLAAALLLVAAPLGLPAAISPAFAQPVSEGAALFRKACIGCHDMGGNILQPGATLFLKDLERNGVATEEELYNITYYGKGRMPGFGEKCTPRGQCTFGPRLSEDDIKLLASFVKSQAENGWPKIEGDED	46.61	118	2e-27	100		XP_002277599.3	PREDICTED: cytochrome c6, chloroplastic [Vitis vinifera]	173	MQLLCLMPTCRSMNYALPVKGMVGERGKTPVHEKQKQVKFLKGLAPPLMAAVVALSPICNTPVSLAQTTDIQRGAALFGRACIGCHDAGGNIIQPGATLFLKDLQRNGVDTEEEIYRVTYYGKGRMPGFGENCTPRGQCTFGARLQEEEIKLLAEFVKLQADQGWPNLEISGD	51.72	174	1e-50	159		XP_004233233.1	PREDICTED: cytochrome c6, chloroplastic [Solanum lycopersicum]	179	MTVLCMIPSCLSKSCSLANPTKSRNVYEGDKPFVQRENKLACELKLLKSLALPLMTAFIALSPIVNPPVSIGQTTDVQKGASLFNRACIGCHYEGGNIIQPGATLFLKDLQRNGVDTEEEIYRVTYNGKGRMPGFGQNCTPRGQCTFGPRLQDDEIKLLAEFVKSQADQDWPKIENSGD	42.51	167	4e-39	130		AT5G45040.1	---	Cytochrome c	175	MRLVLSGASSFTSNLFCSSQQVNGRGKELKNPISLNHNKDLDFLLKKLAPPLTAVLLAVSPICFPPESLGQTLDIQRGATLFNRACIGCHDTGGNIIQPGATLFTKDLERNGVDTEEEIYRVTYFGKGRMPGFGEKCTPRGQCTFGPRLQDEEIKLLAEFVKFQADQGWPTVSTD	47.17	159	1e-39	130		2	5.60E-06 | 5.80E-04	26.4 | 20.6	PF13442.1 | PF00034.16	Cytochrome_CBB3 | Cytochrom_C		K08906	petJ	cytochrome c6	---		1	GO:0009507	3	GO:0005506, GO:0009055, GO:0020037	---	NA
	12272	Peam|DryGeneModel_12272 maker-Scf00121-augustus-gene-1.14-mRNA-1	1289	GCTACGTAAGAGAGGTATGACAAACACCCATCTTATTGATAACCTGAATACAAAACCTAGGTTGATTGCAATAATATTTCATGGGTTCCCAATCTCACTATCACGGCAGTATTACCGCTACTACCGTCCTCCAGGATCAGGAGAAAAAAACAACTACAGTCAGACCCAGTGCTCTGGATATTGTCTGGGGTAAAGACTCCCGCTACTGGCGCCTCCCCACCAAAGATGAAGCACCAGCTGAGCTACTACAAGTGAGTTGGGTGGAGGTGAGCGGATCGCTGGATTTATCAATGTTTGAGGAGAAGAAGAACTACAGGCTCTTCTTCAGAGTAAGCCTGCAGTCGGACGCATTTGGTTGGCAGGGCAGCCCAGTGTATATGATGGTTAAGGTTGGGCAAGGTAGACAAAAATGGAAGAAGTTTGATCTGGGCACAGCTCAACAGAATACCATTATTGAAATTCCGGCCGATCTCAAGTTTGAAGTCCCTGTGAAGGATAAGCAAGGACCGGGCGACAAGCTCCGATTTGGCCTCTATGAAATATGGAGGGGAAGATGGAAGGGAGGTCTTGTCATCCATGATGTTCGTATCACACGTGAAGAACAAACTATGCCTTAATAGTGAGAGAAATAGAGAGAGAAACATCTATTTTTACGTGTCTGTTATGCTTAAGTTGAACGATTAATATCGTGTGAGACTATGCGTGTTTCAACAATAAATAGTAGCTTCGATTACCGACTACATGGGTTGTCGGTATCCAAGCCCAACTTAGCATTTGCTCTAGACTAGTGTCTTTTATCAATCAAATAAACCATACATGTTATTTAAAGGAGAGTTAGTAGATTAACTATGTACTAAAAACCAAAATCAATGACATTGCAGTTGTCTAATTAAATGGACCGTATTGTCTTTCATCTGCTTAGCGATCCATTTCATAGTTTTAAAATTCATTGATCATCTACGAAAATCTATGTAGTACTGTCCTCGTTTTTGTATGGGCAGAGTCCCACAGCTATCAAAGCTGCGGAGAATTACTCATGGTGAGCATATGGACTTCAAAGTTCATGCCACTAGTTGCGAACTGCGATCAGGTCATGCAATATTAGGTGTTGGTGTAATCTTATCTACAAGGTCCCCGACCTTAATAGTGTGTTTAGCTTCTTAATTTTGATTATTAGCTTAATTAATTGTGATTCTAGCTAATTAGAAGGATTTAGTGGCTTGGCGAGTTCTTTTTATCATTAGAAAGTTGTCTGCGAAGTTTCGTTTGGTGCCAAGTGCGATTAGTCC	178	MGSQSHYHGSITATTVLQDQEKKTTTVRPSALDIVWGKDSRYWRLPTKDEAPAELLQVSWVEVSGSLDLSMFEEKKNYRLFFRVSLQSDAFGWQGSPVYMMVKVGQGRQKWKKFDLGTAQQNTIIEIPADLKFEVPVKDKQGPGDKLRFGLYEIWRGRWKGGLVIHDVRITREEQTMP	100.53	Complete		XP_006853340.1	PREDICTED: protein PHLOEM PROTEIN 2-LIKE A9 [Amborella trichopoda]	181	MASHYRSTTKHDSNEQITESKVLKATDLDIAWGGDERYWRWIPRGKITGESNSTETVAELLQVSWLEVSARVPAKMFLPSTKYEVTFHIIWKPDAFGWKDVEVYVVVWFKNKEPVDYVQVDLQKSKEQTVPLELGSVSFTTPANLEDDMIFGLYEVWSQQWKGGLVILGAKITKSQDSKSS	34.07	182	1e-25	96.7		---	---	---	---	---	---	---	---		XP_010648793.1	PREDICTED: protein PHLOEM PROTEIN 2-LIKE A9 isoform X2 [Vitis vinifera]	175	MSSTTPHHDAEEPPQLQSKDGKLMATFNPRQLNVIWGRDPRYWKMPEKNSGGPAELLQVCWLEVSGSVPIGSVPPGTKYRITFQISLKSDAFGWNDCPVYVMAKFGKEGKNSWKKISLQAHYSEPTSIPSTEGLEIETEDANDTIYFGLYDIWTGHWKGGLQLHNATVEQINNIR	40.12	172	5e-42	139		XP_010317009.1	PREDICTED: protein PHLOEM PROTEIN 2-LIKE A9-like isoform X1 [Solanum lycopersicum]	169	MASKSFHYQGNQSFTITKKGYIIHPKSLNIVWGNDKRYWKLPKDEKDDAELIQVNWLEVTGCIDDINIAKKTSYNIEFTMSLMIDAFGWSDSPIYLMAKWGDNTQWRKVNLATKTNDKKMISETITIKKGKGSNTDKIYFGLYEVWNKKWKGGLKIHPINLTQVEKQYS	40.11	177	1e-40	135		AT1G10155.1	ATPP2-A10, PP2-A10	phloem protein 2-A10	184	MSVQKAVKSSHYEAESNMEQDIVRKAWVFKPSGLNFIWGGDSRYWVIPNEDRTPAELKKVSWLEVTGSYDKIEPGKTYRIGFKISFTADATGWDQAPVFMSAKIGKKGRTIWKRIKSVNNNFDKLKGGTGPVNIPDETDGRFEIFVSPKVAINQDTKLQFGLYEVWTGKWKTGLLIYEAFVEEV	39.55	177	2e-36	125		1	3e-22	78.6	PF14299.1	PP2		---	---	---	---		1	GO:0005634	1	GO:0003674	1	GO:0008150
	12273	Peam|DryGeneModel_12273 augustus_masked-Scf00121-processed-gene-2.2-mRNA-1	1287	ATGCAATCAAAGGCTTCAAAACCACTTCGAGTGTTGGATATGTTGGAGCCACTCAAGGAGAATAGAGATGGGTACTTAATCTCTCTCAATTTGGGTACACCCCAACAAGTCCTCCAGGTGTTTATGGACACTGGGAGTGACCTTACATGGGTCCCCTGTGGAAACGTCTCTTTTGATTGCATGGACTGTGATGACTATGGGAAGTACAAGTTGACAGCCACCTTTTCTCCTTCTCGCTCGTCTTCATCCCTTAGAGACCTTTGTACAAGTCCCTTCTGCATTGACATCCACAGCTCGGACAACGACTATGATCCATGCACTGTGGCAGGATGCTCTATGAGCACCCTCGTTAAGGGTGCCTGCCCTCGACCTTGTCCTTCATTTTCCTACACTTACGGTGCAGGAGGGATTGTTGTTGGGTCCCTCACCAGGGACACATTGTGGGTCCATGGGGGTAACTCCAGTGCCACAAGTGAGATTTCAAACTTTTGTTTTGGGTGTGTGGGGTCCACCTATAGAGAGCCCATTGGTATTGCTGGTTTTGGTCGAGGCAGACTTTCCCTCCCTTCACAGCTTGGGTTCCTAGAAAAGGGCTTCTCTCACTGTTTCTTGGCTTTTAAGTATGCCAACAACCCCAACATTACTAGCCCTTTGGTTCTAGGGGATCTTGCAGTTTCTTCCAAAGATTATCTACAATTCACCCCAATGTTGACGAGTCCCATGTACCCAAATTTCTATTACATTGGCCTAGAAGCTATCACTGTAGCAAATTCTACTTTCATTGAAGTGCCATCAAGTCTAAGGGCCTTTGACCCAGAAGGCAATGGAGGGATGCTGATTGACTCAGGCACCACATACACTCACCTTCCAGAGCCCCTCTACTCTGGCCTTCTTTCGGTGTTGGCATCCACAATAACTTACCCACGGTCGACGGAACATGAGGACCGCACCGGGTTTGGTCTTTGCTACATGGTCCCATGTTTAAACAATATTTTTTTAGATGACCTCCCTTCAATCTCCTTTCATTTCTTGAGCAATGTTACTATAACTTTGCCCAAGGAGAACTACTTCTATGCTGTGAGTCCTCCAAAGAACTCCACTGTAGTAAAGTGCTTGTTGTTTCAAGCCATGGATGATGGTGACTATGGGCCAGGTGGGGTGTTTGGGAACTTCCAACAGCATAACCTAGAGGTTGTTTATGACTTGGAGAAGCAAAGAATTGGCTTCCAACCCATGGACTGTGCTTCTTATGCAGTTTCTCAGGGACTTCATGGTAAGCATGCTTAA	428	MQSKASKPLRVLDMLEPLKENRDGYLISLNLGTPQQVLQVFMDTGSDLTWVPCGNVSFDCMDCDDYGKYKLTATFSPSRSSSSLRDLCTSPFCIDIHSSDNDYDPCTVAGCSMSTLVKGACPRPCPSFSYTYGAGGIVVGSLTRDTLWVHGGNSSATSEISNFCFGCVGSTYREPIGIAGFGRGRLSLPSQLGFLEKGFSHCFLAFKYANNPNITSPLVLGDLAVSSKDYLQFTPMLTSPMYPNFYYIGLEAITVANSTFIEVPSSLRAFDPEGNGGMLIDSGTTYTHLPEPLYSGLLSVLASTITYPRSTEHEDRTGFGLCYMVPCLNNIFLDDLPSISFHFLSNVTITLPKENYFYAVSPPKNSTVVKCLLFQAMDDGDYGPGGVFGNFQQHNLEVVYDLEKQRIGFQPMDCASYAVSQGLHGKHA	92.684	Complete		XP_006853367.2	PREDICTED: aspartic proteinase nepenthesin-2 [Amborella trichopoda]	420	MARPLRPFSTTDLSEPVRGYRDGYLFSLSLGTPPQLMQVYMDTGSDLTWVPCGNLSFECINCKDNRGDRVMGSFSPSLSSSCSRDVCDSHFCVTIHSSDDSYDPCAMTGCFLGSILRGMCSRPCPPFTYTYGDGIVLGTLTRDTLMVHGSDQSVTKDVPDFCFGCVASTYMEPIGIVGFGKGALSLPSQLGFLHKGFSHCFLSFKFSNKPNISTPLIIGDSAIASREEVQFTPMLKCPMYPSFYYVGLEAIFIGGEILEVPQILREINSQGNGGMLVDSGTTYTHLPQALFTKFLSVMGSKITHPRSVEHERKTGFGLCYQVPTAVTESLPSLSFRFVNNVTLTLPEENYFYAMAPSNGTYIVKCLLVQGMEDDSYGPAGVLGSFQQQNVEVVYDLSDERIGFHARDCALLAISHGLYKK	59.2	424	0	528		XP_002441361.1	hypothetical protein SORBIDRAFT_09g025220 [Sorghum bicolor]	439	MALVNSTSYDFLDIIEPVTAYTDGYLLSLNLGTPPQVFQVYLDTGSDLTWVPCGSSSSYQCLDCGSSVKPTPTFLPSESTSNTRDLCGSRFCVDVHSSDNRFDPCAAAGCAIPAFTGGQCPRPCPPFSYTYGGGALVLGSLSRDSVTLHGSTHGSGAGAGPLPVAFPGFGFGCVGSSIREPLGIAGFGRGALSLPSQLGFLGKGFSHCFLGFRFARNPNFTSPLVMGDLALSSASTDGGFVFTPMLTSATYPNFYYVGLEGVVLGDDDGGSAMAAPPSLSGIDAQGNGGVLVDTGTTYTQLPDPFYASVLASLISAAPPYERSRDLEARTGFDLCFKVPCARAPCADDELPPITLHLAGGARLALPKLSSYYPVTAIRDSVVVKCLLFQRMEMEDDGDGTSGGGPAAVLGSFQMQNVEVVYDLAAGRVGFRPRDCALHA	53.26	430	8e-152	437		XP_002263357.3	PREDICTED: aspartic proteinase nepenthesin-1 [Vitis vinifera]	483	MSSPFTIATFFLLFLRTALSDANQSLAKKQRNPNSVVLGLTHSRAFYHSMKISDNGLTKKPSGMIDMMEPLREVRDGYLISLNLGTPPKVIQVYMDTGSDLTWVPCGNLSFDCMDCNDYRNNKLMSTYSPSYSSSSLRDLCVSPLCSDVHSSDNSYDPCAVAGCSLSTLVKGTCPRPCPSFAYTYGAGGVVIGTLTRDTLTTHGSSPSFTREVPNFCFGCVGSTYREPIGIAGFGRGVLSLPSQLGFLQKGFSHCFLGFKFANNPNISSPLVIGDLAISSNDHLQFTSLLKNPMYPNYYYIGLEAITVGNATAIQVPSSLREFDSHGNGGMIIDSGTTYTHLPGPFYTQLLSMLQSIITYPRAQEQEARTGFDLCYRIPCPNNVVTDHDHLLPSISFHFSNNVSLVLPQGNHFYAMGAPSNSTVVKCLLLQNMDDSDSGPAGVFGSFQQQNVKVVYDLEKERIGFQPMDCASAAASQGIIHKT	73.52	423	0	641		XP_004233894.1	PREDICTED: aspartic proteinase nepenthesin-1 [Solanum lycopersicum]	485	MTTPFSLSTYFIFFFLSSALLHFNQCYAKEKKPSSYSLVLSLTHTKTSLTIPKSSYNLVKKNSETLDIREPLREVRDGYLISLNIGTPPQIIQVYMDTGSDLTWVPCGNLSFDCIDCDDYRDHKLMSSFSPSFSSSSYRDLCTSSSCIDIHSSDNPFDQCTIAGCSLNSLLKGTCSRPCPSFAYTYGEGIVSGTLTRDTLRVHGTSSNPNSIREVPKFVFGCVGTTYREPIGIVGFGKGPLSLPSQLGFLKKGFSHCFLPFKFANNPNISSPLVVGDQAISSKENFQFTPMLKSPMYPNFYYIGLEAITVGNGATTQVPLTLREFDSLGNGGMLIDSGTTYTHLPEPFYSSLLTALRSSINYPRAEDIEARTGFDLCYRLPCPNNNLNSLVTDDFPSITFHFLNNVSLFLPNGNDFYAMGAPRNSTVVKCLLFQSMEGSEEGPAGIFGNFQQQNVEVVYDLEKERIGFQTTDCASAATSQGLHKT	69.25	426	0	593		AT5G45120.1	---	Eukaryotic aspartyl protease family protein	491	METQTHVLFLFLLITLLLNTTNKTQARQHKNPSSSSSSFLVLTLTKSSVSLPTPKSQTQERIKKPLSSVDVVMEPLREVRDGYLITLNIGTPPQAVQVYLDTGSDLTWVPCGNLSFDCIECYDLKNNDLKSPSVFSPLHSSTSFRDSCASSFCVEIHSSDNPFDPCAVAGCSVSMLLKSTCVRPCPSFAYTYGEGGLISGILTRDILKARTRDVPRFSFGCVTSTYREPIGIAGFGRGLLSLPSQLGFLEKGFSHCFLPFKFVNNPNISSPLILGASALSINLTDSLQFTPMLNTPMYPNSYYIGLESITIGTNITPTQVPLTLRQFDSQGNGGMLVDSGTTYTHLPEPFYSQLLTTLQSTITYPRATETESRTGFDLCYKVPCPNNNLTSLENDVMMIFPSITFHFLNNATLLLPQGNSFYAMSAPSDGSVVQCLLFQNMEDGDYGPAGVFGSFQQQNVKVVYDLEKERIGFQAMDCVLEAASHGLNQGS	63.3	436	0	550		3	2.00E-32 | 2.00E-25 | 9.60E-20	111.9 | 89.6 | 71	PF14541.1 | PF14543.1 | PF00026.18	TAXi_C | TAXi_N | Asp		---	---	---	---		---	NA	1	GO:0004190	1	GO:0006508
	12274	Peam|DryGeneModel_12274 maker-Scf00121-augustus-gene-2.5-mRNA-1	1065	ATGGCAGCAATGAAGGTCACATTTCTCATCCTCATCTTCCTCACCTTGGCCGCACAAATCTCCTGCAATAAGGAGACGGGGAATTCGGAGAAATGCAACGTTGCATCAGCGGTGGCCTGTTATAACAAGCCCAAGGCCTTGACTTACAAGCTCATAGCCATTGCCTCCATCTTTGTAACGAGCATGCTAGGTGTGTGTCTCCCTCTTTTCACACGCTCTGTCCCTGCTTTGAGTCCTGATAAAGACCTCTTTGTCATCGTCAAGGCGTTCGCCTCCGGCGTCATCCTCGCCACTGGTTACATGCATGTGATGCCGGACTCGTTCAACAGCCTGATGTCAGAGTGCCTGCCGGAGAATCCATGGAGGAAGTTCCCTTTCACAACGTTTGTGGCCATGCTTTCGGCGGTTTTGACTCTTATGGTGGATTCTTTTGCTACGGCCTTCTATAAGAAGAGTGGTATGGGTGGGGCTACTTTGGTGGGCTCCACCAGATGTGGGACGATCTCTTCGGAGGAGAGGGCTGTGGAACTCAATGGACATGATCAGAGAAAAGATGGAGAAGATGACACAGACGGCTCCCGCTTGCTACGATATCGTGTAATTGCACAGGTACTGGAAATGGGAATTGTAGTTCACTCAGTGGTGATTGGGCTTTCTCTGGGAACCGATGAGAGCCCTTGCACAATCAGGCCTCTGATTGCTGCCCTTTGCTTCCATCAGCTCTTTGAAGGAATGGGTCTTGGTGGCTGCATACTCCAGGCTGAGTATGGAATGAAGACGAAAGCTATGATGGTCTTCTTCTTCGCTTTTACAACTCCATTTGGGATCGCTCTGGGGATTGGTTTATCCAACGTCTACAGCTCAGAGAGCCCAACAGCCCTTATTGTGGTAGGCCTGTTAAATGCCTCAGCAGCCGGTCTTCTCAACTACATGGCTTTGGTAGACCTCCTGGGAGCAGATTTTATGGGACCAAAACTTCAGAATAATATCAAGCTTCAGATATGGTCCTACATTGCCGTCTTCTTGGGTGCAGGTGGTATGTCGGTTATGGCAATATGGGCATGA	354	MAAMKVTFLILIFLTLAAQISCNKETGNSEKCNVASAVACYNKPKALTYKLIAIASIFVTSMLGVCLPLFTRSVPALSPDKDLFVIVKAFASGVILATGYMHVMPDSFNSLMSECLPENPWRKFPFTTFVAMLSAVLTLMVDSFATAFYKKSGMGGATLVGSTRCGTISSEERAVELNGHDQRKDGEDDTDGSRLLRYRVIAQVLEMGIVVHSVVIGLSLGTDESPCTIRPLIAALCFHQLFEGMGLGGCILQAEYGMKTKAMMVFFFAFTTPFGIALGIGLSNVYSSESPTALIVVGLLNASAAGLLNYMALVDLLGADFMGPKLQNNIKLQIWSYIAVFLGAGGMSVMAIWA	98.428	Complete		XP_006853448.1	PREDICTED: fe(2+) transport protein 1 [Amborella trichopoda]	348	MGLRLSEPKLCVLVFFLAFSSFLVQTLGSGECERETGDCYNKTSALRLKLVAIAAILISSMIGVCLPLITRSLPALNPDRDAFYVVKAFAAGVILATGYMHVLPDSFNNLTSSCLPENPWQKFPFTTFIAMLSAVFTLMVESFATSFYRRMNDKKKGIVNPLGTDTEMSPIGHSHGHGFELKDDPATALLRYRVIAQVLELGIVVHSVVIGLSLGASMNPCTIRPLVAALCFHQLFEGMGLGGSILQAEYKILTKSIMVFFFSVTTPFGIALGIFLSNVYSENSPTALIVVGVLNAASAGLLNYMALVDLLATDFMGSRFQNSPKLQAIAYAAVLLGAGGMSIMAKWA	65.18	336	3e-145	414		XP_002464108.1	hypothetical protein SORBIDRAFT_01g012430 [Sorghum bicolor]	392	MSWQTQQRALFLPLAVLVLVLLVAAAAPYQANAQPASPAEPTAADDDDTCADPSLDGACRNVPKALRLKLIAIPTILVASIIGVCLPLFSRAVPALRPDRNLFVIVKAFASGVILATGYMHVLPDSFSNLTSPCLPRKPWADFSFTTFVAMLAALFTLMVDSLMLTFYNRRKGGNTTSSSGRRTGAAVADHESPAHDGHHWHSHGHGHGHGHGGIVVAGDKPEDEEESTKVQLRRNRVVVQVLEMGIIVHSVVIGLGMGASQNVCTIRPLVAAMCFHQLFEGMGLGGCILQAEYGAKMKAGLVFFFSTTTPFGIALGLALTKVYRENSPTALIVVGLLNAASAGLLHYMALVELLAADFMGPKLQGSVRLQLLSFLAVLLGAGGMSIMAKWA	60.71	336	1e-133	386		XP_002273179.1	PREDICTED: probable zinc transporter 10 [Vitis vinifera]	348	MATSPLKLISSFFILISIFISQAVAQSDGCQSESQNSCNNKSAALPLKLIAIASILVTSMIGVCLPLFSRSIPALAPDRNLFIIVKAFASGIILATGFMHVLPDSFDMLWSPCLKENPWHKFPFTGFVAMLSAIFTLMVDSIATSLYTKKNNTGIIPEIEVADMAAGNTGGHFHGHHHGPKIGIEGSQLLRYRVVAMVLELGIVVHSIVIGLSMGASNNTCTIKPLVAALCFHQMFEGMGLGGCILQAEYKFVKKAWMVFFFSVTTPFGIALGIALSKTYKENSPTSLISVGLLNASSAGLLIYMALVDLLSADFMGPKLQGSIKLQIKSFVAVLLGAGGMSVMAKWA	62.64	348	2e-139	400		NP_001234248.1	iron-regulated transporter 1 precursor [Solanum lycopersicum]	350	MANYNFKYIAIFLLLISILAPRVLSVVEDCGAEEDNSCVNKSKALPLKIIAIVSILITSMIGVCLPLVTRSIPALSPERNLFVIVKAFAAGIILATGFMHVLPDSFDMLSSSCLKEHPWHKFPFTGFVAMLSAIVTMAIDSIATSLYSKKHNGGVVNPEGDQEMAVAGNHVHSHHHHGSLSTKDGLDGKKLLRYRVIAMVLELGIIVHSIVIGLSLGASSNTCTIKGLVAALCFHQMFEGMGLGGCILQAEYKFMKKAIMAFFFAVTTPFGIALGIALSTTYEENSPRALITVGLLNASSAGLLIYMALVDLLAADFMGDKLQGSVKLQIKSYMAVLLGAGGMSVMAIWA	64.42	326	1e-138	398		AT1G31260.1	ZIP10	zinc transporter 10 precursor	364	MTKSHVIFSASIALFLLLSISHFPGALSQSNKDCQSKSNYSCIDKNKALDLKLLSIFSILITSLIGVCLPFFARSIPAFQPEKSHFLIVKSFASGIILSTGFMHVLPDSFEMLSSPCLNDNPWHKFPFAGFVAMMSAVFTLMVDSITTSVFTKSGRKDLRADVASVETPDQEIGHVQVHGHVHSHTLPHNLHGENDKELGSYLQLLRYRILAIVLELGIVVQSIVIGLSVGDTNNTCTIKGLVAALCFHQMFEGMGLGGCILQAEYGWVKKAVMAFFFAVTTPFGVVLGMALSKTYKENSPESLITVGLLNASSAGLLIYMALVDLLAADFMGQKMQRSIKLQLKSYAAVLLGAGGMSVMAKWA	57.18	355	6e-126	366		1	7.6e-64	215.7	PF02535.17	Zip		K14709	---	---	---		3	GO:0005886, GO:0016020, GO:0016021	3	GO:0005385, GO:0008324, GO:0046873	7	GO:0006812, GO:0006826, GO:0006833, GO:0010106, GO:0030001, GO:0055085, GO:0071577
	12275	Peam|DryGeneModel_12275 maker-Scf00121-augustus-gene-2.6-mRNA-1	1403	AACGGTCTAGATTATTCTCTCATTCTCCATGTACTACATTACAAATAGCGAGCATCATCAATTCGATTATGGACGTGTTTCAGCCTTCGGGGGGGTTTGTTTGTCTGTTTCGATTGAGTGGTGTGCAATCCTCACCGATCCAATCCAACAAGCAACACCCATATCTTCTTTTCGTAATCGCAGGAACATCCCAAGGTTTTGCCTCTTGTATGTCTGGGTTCCTGGAGATTTCAGTGGTGAAGCAGAGATTTCTATGACTACAGTGATGGCAATAAGTTCCTACTATAACCAGGCTGAGGTGCTGGTCAGGGACTACTTATTTTCCTCTTCTTTTATGCCATACACTTCTGTCATTGTTGGGATTTTAATGTGCAAAATGTCCTATGATCTTACTCAGTTGATCAGTTCATTTTACTTAAAGAGATATGCTGGCCTTAGCAAAACTCAACGTGTTGAATGGAATAATCGCGGTATTTCTACTGTTCATGCTATATTCATCACCGTTATGTCTATATACTTTGTGTTCTTTTCCAATCTCTTTTCTGGTGATCACTTTGCCACCTCTGTTACATTCCGAAGTTCACCTTTGTCTGCCTTTACATTGGGGGTTTCCATGGGGTACTTCATTGCAGACCTTGGAATGATAATTTGGCAATATCCTTCCCTTGGAGGAATGGAGTATGTTCTCCATCATCTGCTTTCACTAGTTGCAATAGCATACTCCATATTGTCCGGGGAAGGGCAGCTGTATACATTCATGGTTCTCATTTCTGAGACTACTACTCCGGCAGTCAACCTGAGATGGTATCTTGACACTACTGGAATGAAAAGATCCAGTGCATATCTTGTTAATGGAGTCATCATGTTCGTTGCTTGGCTGGTTGCGCGAATGCTCTTGTTTGCCTACCTTTTTTACCATGCCTATATGCACTATGATCAGGTGGAGCATATGCATGCCTTTGGATTCTACTTAGCATTCATTGTTCCTTCTGTGTTAGCTATCATGAACATAGTGTGGTTTTGGAAGATTATAAAGGGATTGAAGAAAACATTGGAAAAGAGGCATTAAAGGATCTGTACAGTTGGTTATCCATATGTAGTCGCTTTGCTTCTTCCCCTAATTTACTCCTCTCCTTATCCCCTCTGCTTTTGTATATTTTCTGTGCATTCTTATTAGATCTTTCCTGTATAGCATTATGGACATGATACCTCAAGGGTGTTCTTTTGCTTCTCCAAACCTGGTTTCTGTGGAAAGGGGAAGGATGGGACTTTGGTGGTGACACTTAACAGGGCATTGCAGGTTAAAAAATGGGGTCGGACGGTCAATTTTTCTTTTTGCAGAAAATGTATCCCCACCCACTACCAATAAAACTGAAATCAGATCCACGTAGATCTCCACCTTT	346	MYYITNSEHHQFDYGRVSAFGGVCLSVSIEWCAILTDPIQQATPISSFRNRRNIPRFCLLYVWVPGDFSGEAEISMTTVMAISSYYNQAEVLVRDYLFSSSFMPYTSVIVGILMCKMSYDLTQLISSFYLKRYAGLSKTQRVEWNNRGISTVHAIFITVMSIYFVFFSNLFSGDHFATSVTFRSSPLSAFTLGVSMGYFIADLGMIIWQYPSLGGMEYVLHHLLSLVAIAYSILSGEGQLYTFMVLISETTTPAVNLRWYLDTTGMKRSSAYLVNGVIMFVAWLVARMLLFAYLFYHAYMHYDQVEHMHAFGFYLAFIVPSVLAIMNIVWFWKIIKGLKKTLEKRH	124.91	Complete		XP_006853361.2	PREDICTED: transmembrane protein 56-B [Amborella trichopoda]	277	MLSNVLLSTTMGIEAYQDQAKLLVKHYLLAEPFIPYTSIIGCIFLCKLLYDISIVVTPWYFKGYAGLTKIQCIEWSNRVISTIHAIFISVMSLYLVFFSDLYSDNRSGDLITVRSSPLSDFAMGVSVGYFLSDLGMIIWLYPSLGGMEYVVHHLLSVVAVAYSLLYRQGQIYTYMVLISEITTPGVNLRWYLDTAGMKRSKAYLINGIMMFFAWLVARILLFGYLFYHVYLHYMQVKQMPYFGFCLVFGVPSILAIMNLMWFAKILKGLKKTLTKRH	63.27	275	4e-130	372		XP_002456405.1	hypothetical protein SORBIDRAFT_03g035730 [Sorghum bicolor]	275	MMDLSMTSVLAAKAYKYKAESLVKEYLLADSYVSYTAVLGGILMCKMAYDITSIISLLYYKGYGSLTKTQKLEWNNRGMSTIHAIFITVMSVYLVFFSNLFSDQLDGPVTFRSSNLSIFTLGVSVGYFITDLAMILWAYPSLGGMEYVLHHMLSLISVVFAMYSGEGQLYTYMCLISETTTPGINLRWFLDTAGMKKSKAYLVNGVSMFVAWLVARIILFVYLFYHIYFHYDQVKQMHTFSCILVFGVPTILLVMNIMWFAKILRGLKKTLAKRQ	66.06	274	4e-135	385		XP_010655931.1	PREDICTED: transmembrane protein 56-like [Vitis vinifera]	275	MASSERTIMAIKAYQNQAEQLVKDYLLADPFIPYTSILSGLFACKMVYDLTQLISTFYFKSYAGLTKIQRIEWNNRSMSTVHAFFIAALSLYFVFWSDLFSDHRLAGLVTFRSSPLSTFGLGVSVGYFLADIGMIFWLYPSLGGIEYIVHHSLSAIAVAYAMMSGEGQLYTYMVLISEVTTPEINMRWYLDTAGMKRSSAYLINGIVIFFGWLVARVLLFVYMFYHVYLHYDQVKQMHIFGFFLVFMVPAVLGIMNLMWFGKIIKGLKKTLTKRQ	67.65	272	7e-142	402		XP_004233206.1	PREDICTED: transmembrane protein 56-B-like [Solanum lycopersicum]	291	MVFKKRAKDMTTAIGRKAAPARNIVAFRSYQSQAETLVKTYLLADPFIPYTSVFAGIFACKMVYDLCQLISSFYFRTYNTLTKIQRTEWNNRGMSTVHAIFISAVSTYFAFWSNLFSDQNPDGLLIARSSPLSTFTLGVSAGYFLSDLGMICWFYPSLGGLEYVVHHSLSAVAVAYSMYTGEGQLYTFMVLISEVTTPEINMRWFLDTAGLKRSYAYLINGVVIFFAWLVARILLFIYMFYHVYLHYDQVIHMHIFGILLVFGVPSALGVMNIMWFGKIIKGLKKNLSKRV	64.86	276	5e-130	373		AT4G19645.2	---	TRAM, LAG1 and CLN8 (TLC) lipid-sensing domain containing protein	268	MEIKSYQNQAEYFVEHYLLADPFLPYTSVLVGICLCKLVYDLTELFSSIHVKSYSALTKIKRIEWNNRGISTVHAIFISFMALYFAFFSDLFSDQRSLETLTVFRNSPLSTFGLGVSVGYFLADLGMIFWLYPSLGGSEYILHHCLSGTAVAYSLFSGEAQLYTYMVLISEVTTPEINLRWYLDIAGLKRSKAYLVNGVAIFFAWLTARILLFIYMFYHVYTHYDQVIEMHTFGYLLVFVVPISLSVMNLIWFGKIVKGLKKTLEKRQ	65.3	268	1e-129	371		1	8.8e-33	113.5	PF03798.11	TRAM_LAG1_CLN8		---	---	---	---		1	GO:0016021	1	GO:0003674	1	GO:0008150
	12276	Peam|DryGeneModel_12276 augustus_masked-Scf00121-processed-gene-2.3-mRNA-1	1164	ATGCCTTTATACAGAGTATACGGCCCCTCAGCATCTAACGGCCATTCACATCTTGGAGTTCTAAGGGACAAGTTCTTGGAGGTTCCTCAGATTGTCTGGGGGTTAAATAATCAGAAAATTGCATTTGCAAGGGCTTGTTTAACTGCAAGAATGCTGAACCGGACTCTGTTAATGCCTAGTCTAAGTGCGTCTTTGTTCTACAAAGAGATTGATCGCTTAGAACCTATTGCATTCGATAAGATCTTCAAATTCAATACCTTTAATTCCCTCTGCAATGGGTTTGTCCAATTGGGTCATTTTTCAGCTCTTTCCAATCGAACAGCCCCGATTGAGCTCAGGAAGGGAAGTGGGAGAAAGTGGTCCGTAGAGAGAGATTTGGAACAATTAGAGCAATTCAAAAAAGCTCCACTTGATAAATTTGAAGTCATTCGAGTTGTAGGAAAAAATCCATTCCTTTGGCATGATCATTGGCCTGTTAAGGATTATGCAAAGGTCTTTGAATGCTTGGTTGTAGTTGATGAGATAGCAGATGAAACCACTAAAGTTGTATCAAAGATTAGAGAGAGAGGCAGTAGTTTGATCCTGAAAAGTGTAGGCACTATTCAAACACATACACCTTTTGTAGCTGTCCACATGAGGATAGAGAAGGATTGGATGATACACTGTAAGAAGCTAGAACAGCGGTCTAAAATCACCCAAATCTGTAGCAGTAAGGTGGAGATCATTAACAGGGTGGCCCACATTAATGGCTTAAGGAAGCCGGTTGTCGTTTATCTGGCTGTTGCTGATAGTCTTTTGGAAGATTCATCACTATTGAGTGGTTGGAATGAAGGTTTATATCCATTTGAGAAGAAGAAGTTGGGGGTTTGGGCGATCTACAACAAGTACCCTTACCTCATACAATCTGTCATTGATTATGAGGTGTGCATGAGGGCTGATGTTTTTGTAGGAAATAGCTTCTCCACATTTTCTAGCCTTATAGTCCTTCAGAGGACACAGAAGATCATGGGAATGGGTATTACAAATAGTGGTATGAATCTGAAGTGGGCTTCTTATGCATATAATATTTTAGGAGAATCTGGAGGCCCGAGGAGATGGATGACTAATATGTCGGATTTGACCCTTAATGCTATAAGCTATGGGTCTAATAACATCTCTTGCTGA	387	MPLYRVYGPSASNGHSHLGVLRDKFLEVPQIVWGLNNQKIAFARACLTARMLNRTLLMPSLSASLFYKEIDRLEPIAFDKIFKFNTFNSLCNGFVQLGHFSALSNRTAPIELRKGSGRKWSVERDLEQLEQFKKAPLDKFEVIRVVGKNPFLWHDHWPVKDYAKVFECLVVVDEIADETTKVVSKIRERGSSLILKSVGTIQTHTPFVAVHMRIEKDWMIHCKKLEQRSKITQICSSKVEIINRVAHINGLRKPVVVYLAVADSLLEDSSLLSGWNEGLYPFEKKKLGVWAIYNKYPYLIQSVIDYEVCMRADVFVGNSFSTFSSLIVLQRTQKIMGMGITNSGMNLKWASYAYNILGESGGPRRWMTNMSDLTLNAISYGSNNISC	87.484	Complete		XP_006853351.2	PREDICTED: uncharacterized protein LOC18443089 [Amborella trichopoda]	444	MHRLITDCFRFSSFRMRTIISKFILLISIALLCGVFYHSPFLELKAISNKYFYWVPSSSLNDFSLILRSDKFLEVPQIVWGLNNQKIALARACLTARMLNRTLLMPSLSNSLFYKETNLLEPVSFDKVFSFDKFNSQCNGFVRIGRFSDLSNQSQPFVLIKGSGRKWTAERDLDQLQRCRESSIDDYEVIKVVGKNPFLWHDHWPVKDYAKVFECLVLVDEILDEVKRVVTKIRAVGSNGKLKSQTPQKNYHLRNASFEMTPYVAVHMRVEKDWMIHCKKMEARSNMSHICSSKEEIRERVANIPGLRTPVVVYVAVADDLLEDSSILSGWKEGLFPIDKKRLGVWEIYKKYPYLIQSAIDYEVCLGADIFVGNSFSTFSGLIVLERTQKLIKSGISRSCDMDTRWVSYAYNIQGSFGEPKRWMTNMSDLSLNSISYGSNSISC	67.77	394	0	517		XP_002451612.1	hypothetical protein SORBIDRAFT_04g004590 [Sorghum bicolor]	442	MNILLELKHLKLFSMPARPVICKGLLIVIVLILLRAIVSPFLAIDSSEKKEFYESTAPDLLPRIRRDKFLEVPQIIWGLNNQKIAFARACLTARFLNRSLLMPSLSASLFYKEVDLLQPINFDKVFDFNKFNARCHGFVRLAQYSEVSNRTEPFKLQKGTGRRWTADRDLDQLQQLIGSNADDSEVIEIIGKNPFLWPDHWPVKDYAKIFDCLVLVPEIETEVVKVISKIREAGQRARHEAGSSHSKLRRDGSTNPPVPYVAVHMRIEKDWMIHCKKWEQRSKSHEICSSKEEIIHKVSQITDLRRPLVVYLAVADSLLEDDSITSGWRVGMVAYEKKKLGVTDIYDRQPYLIKSAIDFEVCSRADVFVGNSFSTFSNLVVLSRTERLYNLGKASSCGENIGLSSYAYNVMGDDGGPQRWMTDMSDTSLQRLSYGTNNVSCH	63.49	378	5e-175	494		XP_010655927.1	PREDICTED: uncharacterized protein LOC100252719 [Vitis vinifera]	445	MGLPSCKHLRFFGCHLNSMAGKCVALFVIALVFRAAMLPTFSGFGEVAQNSFRVINKGSLSSDSELQMRKNKFLEVPQIVWGLNNQKIAFARACLTARMMKRTLLMPSLSASLFYKEIDLLQPISFDKVFQFERFNSLCNGFVRLGRYSDLSNRTQVFELQKGSGRKWTIERDLDQLREFSKEPYDGYEVIRILGKNPFLWHDHWPVKDYAKVFDCLVLVEEISKEADKVVSKIREMGRKVGSKAVFSQNASNSESPSSLPMPYIAVHMRIEKDWMIHCKKLEQRFNISQICSSKEEIIGRVGNIAGLKTPMIVYLAVADSLLEDNSILNGWKEGLLPFEKKKLGVMGIYNKYPYLFQSAIDYEVCLRANVFVGNSFSTFSSLIALERTLKMIKMGITTSCGKDVTWPSYAYNILGELNGPQRWMTDMSDSSLHAISYGTKDVSC	68.53	394	0	546		XP_010317002.1	PREDICTED: uncharacterized protein LOC101249703 [Solanum lycopersicum]	436	MDLSNCKQLRFFGVHLNFLAAKCLLLVVIALFLGTVLLPTFSGFGRVIRQNNFVFVHNRSFPLNQPVKQKFLEVPQIVWGLNNQKIAFARACLTARMLNRTLLMPKLSASLFYKEVELLKPISFDKIFQFERFNSICKGFVQLSRYSDVSNQSDIIELQKGSGRRWTLEKDLEQLNQISKHPYDAREIIRIVGKNPFLWHDHWPTRDYAKVFECLALVEEISMEADKVVSKIREIGMEVRSKNAMPSSSSQPVPFVAVHMRIEKDWMIHCKKLEQRLNISEICSSKEEIMARVGNIAGLKTPVVVYLAVADTLLEDNTVLNGWKDGLHPYEKKTLGVFDIYKKQSYLFQSAIDYEVCLRSDIFVGNSFSTFSSLVVLDRTQKMIKAGETKLCGSDVRWPSYAYNIRGVGNSPHLWVTNMSDTSLTAISYGSNHISC	67.03	370	2e-178	503		AT3G05320.1	---	O-fucosyltransferase family protein	445	MNSPLSSKNLRIFSKSVACKCLVLVGIALFYRALLLSYSPRNALSNSLLFRDRHMSDSSSTGGIRTDKFLEVPQIVWGLNNQKIAFARACLTARMMNRTLLMPSLSASLFYKEVDKLRPIPFDKVFQFERFNSLCSGFVRLSRFSDVKNRAQVFDLEKGSGRRWTVERDLEHLKQSARNESIDEFEVIRLIGKNPFLWHDHWPVEDYAKVFECMVVVDEISREADKVVMKIREAGEAERAKLASKTEILGPVPFVAVHMRIEIDWMIHCKKLEQRKKISEICSSKREILDRVGNISGLKTPTVLYLAVADTLLEEKEEDSSVLSGWRDGLIPFEKKKLGVKEEIYGKYSYLIQSAIDYEVCLRADVFVGNSFSTFSSLIVLERTQKARRLGFMSSCKDGGNKWRSYAYNLAGESNGVPRRWMTNMTHSSLQAISYGSNSVSCSSG	68.3	388	0	512		1	2e-39	135.6	PF10250.4	O-FucT		---	---	---	---		---	NA	1	GO:0003674	1	GO:0008150
	12277	Peam|DryGeneModel_12277 maker-Scf00121-augustus-gene-3.4-mRNA-1	2158	CTGCAGTCGATTTCTGCAGCGATCGAGGCCATTCCTTCGAAGAAGGAGAAGCTTCGAAAAACCTTCGAAGATCTCAGATCGCACACTGCTTGCATCGCAGCATTCGATCTCCAATGGAAGGATCTCGAAGATCATCTCGACGCGATCGAGAAGGCGATCGAGAAGCGCTTTAAAGATCTCGAGTCCGCCGAGCAGCAGCGGCAGCAGCAACCTGCTGCCGCCGCCACTCCTCCCGTCGTGGATACTCAGCCACCGTCGGATTTGGTGATCTATCCGCAGCTGAAAACCTTCTGCTCCAAGATGGACGGTAAGCGATTGGTCTCTTTCATCCTCGCCCATCGGAAAGATGGTGTGGACATCAAGGATGAGCTTGATGATGCGCTGCGATCAGCGCCGGATCCGGCTAAGCTGGTGTTGGATTCGATGAAGGGATTCTACCCTTCGAGGAAGAAGGGGGGTAAGGATGCAGAGCTTGCTGCGCTGCGGCGGGCCTGCATTCTCTTGCTTGAGCGGTTAGCCGCAATGGCGCCTTTGATCAAGGAGGGTGAGAGAGAGCGGGCAAAGGAGCTGGCTTTGGAGTGGAAGGAGTTGGTTTATGAAGGCGACGACAGTCTTTTGGAGGGTATGGGGTTTTTTCAGCTCTTGGCGACGTTTGGGTTGGTGTCTGAATTTGAGATCGATGATTTGTTGGAAATGCTTTCTGTTATTGCTCGGAGGAGGCAGGCGATTGAGTTATGTAAAGCTCTTGGTCTCACCAACAATGTTCCTGATTTAATTAAAAAATTAATCAACAAGAGTAAACAGCTTGACGCTGTTAAATTCATCTATGCTTTTGAGCTTGTTGACAAGTTCCCTCCAGTACCTCTTTTGAATGCCTACTTGAAGGAAGCCCAGCGTATGGCTCAAGTAGTCCGAAAGAGGGGAAATAACTCAGCACAGTCCCTGTATGAGGCTGCTACCAAAGAAATTACTTCCATTAGGGCTATAATCAAATCTGTTGAAGATCACAATCTTCAATCTGAATACTCATGCGAGCACCTTGAAAAGCGTATTGCTTCGCTGGAGAAACAGAAGTCAGACAAGAGACGTTATCAGCAGTCACAGCAGCAATATACAAATAAACGCCATAAACCAGACTCCACCACTCAAGCAGCCTCCACTCTGGATAATGACTCTCCATCTTTGCCGCATTCTTCACCACCAGAGTCTTCTTCAGGTTTGCTGTCTGATCGTGTAAATCCTTACTCTGGTTCTGCCAGGCTGTATGCCTTGGCAGGTGGATCTGGTTCAGGATCTGGCCCGGCTGGGCTATATGGTTTGGTAGGTGGGACTGGTGCTGCACCTGGTTCGTCAGCACCCTATGCTCACCCTGGTTCATCTGGCCTGTATGGCTTGGCAGGTGGACCAGGAGCCTTGCATGATCCACTTTATGACCGGCCCCTGGGTTCTAGCCTTTATGGGGCACAGTTATCTTATGGTGGTAATCGGACTCCACCAAGGTCTCACCTTCATGCGGAGGCCTTGTCATCAAGTTTGTATGATAAGCCCATGGGTTATGGTGGTTACCCTGTTGGTTTACCACCTTCATTTCGCCCAACTTTCTACCCTTAGACTATTCTTTCATTCGGTTGCTGGGACAGAGATCTCTGTTTAGTCATCTTGTTGTGACGACTCCAATGGATTATGAAGTGACTTCATTTTCAAGTTTTTGGGTGATGTCAGTATGCTTCTATTTGAATTTTCTTTCCTTGGATGGTGTTCGATTGCCAATTTTAGTGGCCATGCCCGCGCCTTATAGCTGTTAAACGTTTCTCTGGAGAGTGGACTCTCCAAAGGGGTTCTAGTAGTTTTCCTAGACGTTTATAAATTGGGTTAACACTGATTGCATCGTGGTGGCGCTAGCACCTTGGGTGCTCAATACTCATAGATGGGCTATATGTGGAGACAGTACTAAAATTCTCTGAAGGCAACCTTTAATCTCCATCAGTAGAAATATTTACTAGCATGGTTGCAACATTTAATCTCCGTCGGTAGGAATTTTTACTAGCATGGTTGCAAAGCATCTATTCTTAGGTTTTTTTTTTTGGGTTAATTCATTTTGTAGGGTTGAATTCTTAAAGAATTTAGGAGTCGTGTGGAATGAAGTTAAGTGAATATT	436	MDGKRLVSFILAHRKDGVDIKDELDDALRSAPDPAKLVLDSMKGFYPSRKKGGKDAELAALRRACILLLERLAAMAPLIKEGERERAKELALEWKELVYEGDDSLLEGMGFFQLLATFGLVSEFEIDDLLEMLSVIARRRQAIELCKALGLTNNVPDLIKKLINKSKQLDAVKFIYAFELVDKFPPVPLLNAYLKEAQRMAQVVRKRGNNSAQSLYEAATKEITSIRAIIKSVEDHNLQSEYSCEHLEKRIASLEKQKSDKRRYQQSQQQYTNKRHKPDSTTQAASTLDNDSPSLPHSSPPESSSGLLSDRVNPYSGSARLYALAGGSGSGSGPAGLYGLVGGTGAAPGSSAPYAHPGSSGLYGLAGGPGALHDPLYDRPLGSSLYGAQLSYGGNRTPPRSHLHAEALSSSLYDKPMGYGGYPVGLPPSFRPTFYP	79.008	Complete		XP_006858746.1	PREDICTED: FRIGIDA-like protein 3 [Amborella trichopoda]	544	MDETQAVPMLIETTTSKIQQLEKAFAELEGQRAVSLNLKWKALEEHFHDLERSLKKRFEELEEKEKAFEARASEAKEMLEKREAAVNAKEEASLDRVQDQRDAALSAIEEAFQKCRKESPEPIIVESNNGMIDASPESKPTDSKASEVGSPGIEPRPQLKKFCEEMDAKGLHKFISENRKALAAMREEVPAALKCATDPAQLVLDSLEGFYGSEQSGQEGKRDSNLLGLRRTCIMLMESLFPLLADIDSGSISDHPIILPEVKEKAKEIAEEWKPKLDELDMDANVGNSLEAHAFLQLLATFGITSEFDQDEICKLLPSVCRRRQTPELCRALGLSEKMPAVIEVLINAGRQLEAVNLAYAFDLTEQFAPVPLLKTYLKEVRKSSQGRGGSSPAAALNEASERELSALKAVIKCIEEHKLEEQYPIDPLQKRIAQLEKAKADKRRAVEASKPQSKRPRANGISYAPRPTVQEKVFYRAPERYPYGTYDRPGQDLYAQSTLQRPYLYAPENHGSPLLGTLGSYNISPNHGSYYGNGYQYQSPYLH	40.43	282	2e-59	202		XP_002457174.1	hypothetical protein SORBIDRAFT_03g002730 [Sorghum bicolor]	536	MPDMESVAALMDSTSSKIQQLQEAFAELESQSAVSMNLKWKQLEDHFRGLEQSLKKKFDELKEQEEEFQEIVAKSDLMLEQREAAVVAKELTSLERLQEKRDAALAMIFSKSRLSLPVPAINPMNKALDNLGVKWPKPASEESVHLQDGNAAVRPRSELASLCEEMNVKGLHKFISDNRKNLAAIREEIPSALKKTSDPYGLVLDSLEDFYSGDNLVLDGKKDGDLLGVRRTCLMLMESLGQLQTNNITCFSLEGHMLTTNIVERAKKIAFEWKSKLDNLDIDASNGNCLEAHAFLQLLATFGISAEYNEDDLCKLLPYVSRRRQTPELCRLLGLSQKMPGVIEVLVESGRPIDAINLAYVFELTEQFEPVQLLKAYLRDVKKVSHARNVKGSPGAQNEMNERELSALKSVIKCIEEHKLEEQYPVDPLQKRVLQLEKAKADKRRAVEAAKPQSKRPRANGSAFAHRATGFADKSFYPAAATPERHPSNPYERQFVYGAEAHLPPMVSSASYTMQPAHGPYYGNGYPVQYQVPYIH	35.11	282	3e-45	164		XP_002283922.2	PREDICTED: FRIGIDA-like protein 3 [Vitis vinifera]	577	MAVAEQVVSIDSASSLIEQLGRAFRDLEAFKGASENNVQWLEIEEHFGNLETMVKKKSEELEAREKEFDAQETEMQSVIAEREAAVAAKEQDLLDQIQEVKDAAVAAIAEARAKYQPTTSEPVDDVDNNETKVSSSLGDTNELLTASEEKSPRKTGENVEGIPVEVKPRAELTQFCEQMDAKGLLNFTMENRKNLSAIREELSVALESAMEPARLVLDSLEGFYPSDQTTQQGDKKDAALQGMRRSCLMFLEAMAALLARADPGADHLLNPETKQQAKAIADEWKPKLAGAGIDAANGNSLEAEAFLKLLATFRIASEFDEEELCKLVLAVARRRQAPELCRSLGLTHKMPGVIEVLVNGGRQIDAVHFVHAFELTERFPPVPLLKTYLKDLRRNSQGKGGNMGGAGGGLGDANAQELAALKAVIRCVEEYKLEADYALDPLQKRVAQLEKSKADKKRMGEAGKYQQPKKQRANGGFHGFRGSASGGAAAGRQAPPVFSERAAYTVERYPYAGPGPGPNTFDYPLPSQAAYIQQANDQRSYFYPQDDRVPPSSYNAAPSNYGSYMGSGLQSSHQPYM	40.54	296	5e-58	200		XP_004240442.1	PREDICTED: FRIGIDA-like protein 3 [Solanum lycopersicum]	546	MEDTQSVATLMDSTTSKIQQLQKAFAELESHRAVTLNLKWKQLEEHFHGLEKSLKRRFTELEDQEKEFETKIVQSKKILENRQAAVISSEKASLESLQEKRDAAVSAITIAMEKHMKSNFMEPAGATSEVQGESSMFDAKPLDYIPLENTEDYMKPFKNGVVEVRGYPDLVKLCQYMDSEGLHKFISDNRKNLAAVREEIPSALRTAVHPACLVLDSLKGFYPSEVSISDAKKDANLLGLRRTCIMLMECLSILLTTLELDSVSSLISASVKERAKAIAEEWKPKLDELDIDANNGNSLEAHAFLQLLATFGINSNFNQEDLYKLIPMVSRRRQTADLCRSLGLSERMPGVIDVLVNNGRHIDAVNLAFAFELTDKFSPVSLLKSYLNEANRVSSPVKSGNAPPTTAQNDVNEKQLTALKAVIKCIEEHKLKAQYPVDPLQNRIHQLEKEKADKKRATEVAKPQPKRPRANCVGNGARATSVASEKNFYASRMTDRYPQYIYDRPYAYPGPADTHVPPFLGTAYNFPPGHGNFFGNGYHYQATYLH	39.58	283	3e-53	187		AT5G48385.1	---	FRIGIDA-like protein	558	MEDTRSVASLMDSTSSKIQQLQKAFAELESQRAVTLNLKWKELEEHFHGLERSLKRRFHELEDQEKEYETKTRKAQELLEKKKAAVEAKEKAALERLQKKRDAAMFTINSALDKYNNAPVSKPSVGERWPQNAVEDSSNVFAADSITDDNPDGIVQDVQISPVMGNYEVKAYPQLLKLCGDMDSTGLHKFVSDNRKNLASLKEEIPMAFRAAANPASLVLDSLEGFYPMEAPTADGKKDANLLGMRRTCIMLMECLSILLSGLDRNCLAVVLSQNVKHRAKTIAEGWNPLLESLDMDACNGNSLEAHAFLQLLATFAIVADFKEDELLKLIPMVSRRRQAAELCRSLGLAEKMPGVIEVLVNSGKQIDAVNLAFAFELTEQFSPVSLLKSYLIEARRSSPQGRPGNASPAVQDEFNERELIGLKTVIKCIEEHSLEEQYPVEPLHKRILQLEKAKADKKRATEPMKPQPKRPRGAQPRVTDNNNNINNNKTGYGRVIPERYPQYVYDNRPFLSGPIMAAQPPPPPPPQTYTFNPAPAHGNFYANCYQYQAPPPPPYFH	40.71	280	1e-50	179		1	3.9e-88	294.9	PF07899.6	Frigida		---	---	---	---		1	GO:0005634	1	GO:0003674	1	GO:0008150
	12278	Peam|DryGeneModel_12278 maker-Scf00121-augustus-gene-3.3-mRNA-1	1034	CTTTGGTTCCATGAGATATCTACAAATCTTATCTGCCTATCTATAACTATAAGAAATGTGTAGGTTGGATACCTGGTGTTGGCACAAAGGCAAATGGCTAAGGTGATTCTCTCCCCTCCCATCATTGCTGCTCTCATCACCACCCCAGACTCTATCTCTCTAACCCGTTTTCATTTGCCAAAAAGAATCTACCACTCCAGAATCCATGCAAAACTAGGTGGGGGAGATGGAGACACAAAGGGTGCAGAGAAGAAGTTCATCACTAGGGAAGAAGAACCAGAACAGTATTGGCAGACGGCAGGTGAGAGAGCAGGTGAGAATCCCATGAAGACACCCTTACCATACATTATCATATTTGGGATGTCAACACCTTTTGTCATCTTGGCCATAGCTTTTGCCAATGGTTGGATCAAGGTGCCAGTCAGATGATGATGACAACAAAGCCAACAAGACGATGATGATTGTGCAACACAAGGGGCTTTGACTGGTGACAAAAGTGGACTTTCTCTAACCATCCATGTATGTTATACATATATAGATCTTTCATATATATTATGTTTCTTTAATTCAACTGTATGTCGAGTTCCACCATGTGTGAGAGATAGGGAGATAGAGAGAGAAGTGTCTTAGTTTTTTCTCTTTTTTGCCCCTAATTCTTCAATTGCAAAATTAAGATCATTAGCAGTTTCTTTTTTCTAATATAGTCCATTCTCTTCAGTCACTTTTTGGCTAAATGGAAGACTTCTATGTTGTGATTATAGGTTGATTCTTTGCTTTTTAGGGCATCTACTAGGGAAGAACTTTATTTGTTTATTTGGGTGCTTATTACAAATTTTCCTTGTCTTTTCAAGGATTGACGGTAATGTTGTGTATCCATACTGCATTTATTGCATATTCTGGTATCAAGCAACTCTATGCAATTGATCTGGTAAGGAAAAGGAAAGGGGAAAAAAAACAACTTTGGCAGCATAGACGTCATGACCAAGGAAGGTTTTGCGCACTGCACTATTCAACCAATGATTTATGATTGAGGT	111	MAKVILSPPIIAALITTPDSISLTRFHLPKRIYHSRIHAKLGGGDGDTKGAEKKFITREEEPEQYWQTAGERAGENPMKTPLPYIIIFGMSTPFVILAIAFANGWIKVPVR	88.782	Complete		XP_011625122.1	PREDICTED: uncharacterized protein LOC105421015 [Amborella trichopoda]	138	MVQQHQSNRRKNSVIGHRIRSHIQMAAMASISFSNVAPQRPSPFTSLQSKPLSKFPFHLQKSRVLAKLGGGDGDAKRLEKKFITREEEPEQYWQTAGEREGENPMKTPLPYIIIFGMSTPFVILAIAFANGWIKVPVR	78.35	97	1e-49	153		XP_002464271.1	hypothetical protein SORBIDRAFT_01g015270 [Sorghum bicolor]	132	MCMRQGSALLLHTSPAMAKVAPPLLAAGSCTAITAQPSSRKGAAGLFASHIVSKRARIIAKLGGDGELKPPGKKKFITREEEPEQYWQTAGEREGENPMMTPLPYIIIFGMSTPFVILAIAFANGWIKVPVR	65.29	121	1e-41	133		XP_002268250.1	PREDICTED: uncharacterized protein LOC100264834 isoform X1 [Vitis vinifera]	118	MAAKVALSSCFCTRLPLPSKSSSPSSLTHTPTSPKKRAHHFSIHAKLGGGDGEIKQGGKKKFITREEEPEQYWQTAGEREGENPMKTPLPYIIIFGMSTPFVILAIAFANGWVKVPVR	86.75	83	2e-48	150		XP_004239308.1	PREDICTED: uncharacterized protein LOC101257372 [Solanum lycopersicum]	115	MAVSCALSMNVGVLPRELLSPFPQSLTSTSLKRRRTHFTVSAKLGGGEGDVKKDEKKKFITKEQEPEQYWQSAGEKAGENPMMTPLPYIIIFGMSTPFVILAIAFANGWIKVPIR	71.43	98	8e-46	144		AT4G13500.1	---	unknown protein; FUNCTIONS IN: molecular_function unknown; INVOLVED IN: biological_process unknown; LOCATED IN: chloroplast; BEST Arabidopsis thaliana protein match is: unknown protein (TAIR:AT2G05310.1); Has 50 Blast hits to 50 proteins in 20 species: Archae - 0; Bacteria - 0; Metazoa - 0; Fungi - 0; Plants - 50; Viruses - 0; Other Eukaryotes - 0 (source: NCBI BLink).	125	MAAKFRISSSSFSHRASDSSTSSSSSYSSLLALPQFFCPPSPLGFPEFKLHAKLGGGDGEVKPKDKKKFITKEEEPEQYWQSVGEREGENPMKTPLPYIIIFGMSTPFVILAIAFANGWIKVPIR	83.12	77	1e-42	136		---	---	---	---	---		---	---	---	---		2	GO:0009507, GO:0009534	1	GO:0003674	1	GO:0008150
	12279	Peam|DryGeneModel_12279 maker-Scf00121-augustus-gene-3.7-mRNA-1	300	ATGGGTCTGATCTTCTTGGAAACGCTTCCGGGTCCGAAAATCTTCAAATGCAAATGCTGCAATGCGCATTCGGCCTCGGGTGATGCCATCGTCTCCAAGGATTTCCAGGGGCGTTTTGGAAAGGCCTATCTTTTCAACTCCGTGGTGAACATCTCCCTTGGGCCTAATGAGGACCGAATGCTCAATAGTGGATTACATACAGTGAACGACATTTATTGTAGCTGCTGTCAACAAATGCTGGGGTGGAGATATGTGAGTGGACAATTGATCTTTTGGCTTCTCTTGTTTATTTATTTTTAA	99	MGLIFLETLPGPKIFKCKCCNAHSASGDAIVSKDFQGRFGKAYLFNSVVNISLGPNEDRMLNSGLHTVNDIYCSCCQQMLGWRYVSGQLIFWLLLFIYF	84.614	Complete		XP_011620935.1	PREDICTED: putative yippee-like protein Os10g0369500 [Amborella trichopoda]	111	MGLVYLQYLPGPKIFKCRSCKAHSASNDQIYSKQFQGRYGTAYLFNKVVNVSLGPEEDRELITGRHTVNDIYCSCCQQILGWRYEKATVLSEKYKEGKYILEIARMLKEGW	70	90	2e-46	144		XP_002468349.1	hypothetical protein SORBIDRAFT_01g044270 [Sorghum bicolor]	110	MGLLFLERLEGEGVFRCRRCRVDAASKDAIISRDFYGRSGRAYLFDHVVNICLGPNEDRYLVTGLHTVNDIYCSCCQQILGWRYEKAYEQSEKYKEGKYILERARMVKDG	69.05	84	5e-41	130		XP_002268209.3	PREDICTED: putative yippee-like protein Os10g0369500 [Vitis vinifera]	111	MGRLFIESLNGPKIFKCKCCKVDSASHDDIISKDFQGRYGRAYLFKNVVNISLGPNEDRHLMSGLHTVNDIYCSSCQQILGWRYEKAYEESEKYKEGLFILEKERMLKEGW	77.38	84	8e-46	143		XP_004251867.1	PREDICTED: protein yippee-like At5g53940 [Solanum lycopersicum]	127	MGRIFVVDLEGRIYKCKFCQTHLALADDLVSRGFHCRRGKAYLFNKVVNVTVGPQEERAMLSGMHTVADIFCCCCGQIVGWKYEAAHEESQKYKEKKFVLERGRIIDGVDTEFYIDSRPTISDTEDA	52.27	88	4e-29	101		AT5G53940.1	---	Yippee family putative zinc-binding protein	129	MGRIFTVELEGRSYRCRFCRTHLALPDDLVSRSFHCRRGKAYLFNRSVNISMGPLEERLMLSGMHTVADIFCCCCGQNVGWKYESAHEKAQKYKEGKFVLERGRIVDEIDLSTEVYIDTHGSTSDTEDS	51.14	88	2e-26	94.7		1	8.1e-11	41.8	PF03226.9	Yippee-Mis18		---	---	---	---		1	GO:0005634	---	NA	1	GO:0008150
	12280	Peam|DryGeneModel_12280 maker-Scf00121-augustus-gene-3.6-mRNA-1	708	ATGGAGGATCTGAGCCTACTGGAGGAGCTCAGTGGTGGCGACATACAAGTAATGGCTATGGATCCAATGGGATGTAACTATCTTCTGCGAATTTTGGCTCAGAGGAAACCCTTTACCATAAACAAGATACTTAATGGAATTCTTGAAGTTGTTTTCGAGGTTATGAATGATCAAATTGGAAATCTTCTGTTCAAGAGGCTCTTGAAATGCTGCAATGGCAACCAAATAGAAAGAATCATTGCCAGAGTAACTGAAGGCAAGCATTTACTAATTGATGTGGCGAATACTAAATCTGGGAATTTTGTTGTGCAACATGTCCTTGAACTCGAAGTCCCTGACATCACGCGTAATGTATGCCATAAGCTTAAAGGCAACTACGCGAGGTTATCAATGCAGAAAGCTGGAAGCCATGTTGTTGAGAAATGCTTATTGTCCTCAGAAAGAGATTGCATAATTAGGGAACTTGTAAACAGTGATAAACTTGACCAATTAGCTCGAGATCAATATGGAAACTATGTTATTCAAAGGGCGATAAAGAGCTCTAAGGGCTCGCTTCGCAGTATGCTGGTGAAAGAACTCATGAATCATGCTCGAAGCCTCAGATGCCATCCATATGGAAGGAATGTCATCAACTTCCTTAGCTCTTCATGGATCTCATCAAGTGAAGGAATTAAGGCCCCGATCAAGAGCTTTGTCGATGATGGCTGA	235	MEDLSLLEELSGGDIQVMAMDPMGCNYLLRILAQRKPFTINKILNGILEVVFEVMNDQIGNLLFKRLLKCCNGNQIERIIARVTEGKHLLIDVANTKSGNFVVQHVLELEVPDITRNVCHKLKGNYARLSMQKAGSHVVEKCLLSSERDCIIRELVNSDKLDQLARDQYGNYVIQRAIKSSKGSLRSMLVKELMNHARSLRCHPYGRNVINFLSSSWISSSEGIKAPIKSFVDDG	35.398	Partial		XP_006828501.2	PREDICTED: uncharacterized protein LOC18423842 [Amborella trichopoda]	943	MKPTRQEEMEFDNLLDEIPHATSSSSSSLHHHFLYTHHPKHHHGMPVNGPDDNENSRVSKEDGCRDGSSSVHDMMYDEFFFHGYGGIRHHQPVSPVKNTSLRSFGSSSSSLTSFYGGLSGDGSCGESSPPLYEDARSRSLVRNLNGFVRGERENGAQIHKQSGLVTYDRETKFGRESNAQALDQNGFLSDERETNTPIHQNGLLLPVHDNLTDELILNNAFSQMCLNDEKLDGSRRESNLYSHSFDPSIDAYSTVFSPNNGIPSSSPYPRPFDLNGFRLNQRSHLSNNHWDQISPFSYPQGTGNVVMKNSVQVPESLVESPVRYSNGFEGLQYPIPLGLPVHGNDIRPVLPLLQQKQLLQNQMGGLNGSYDQSSQLFDGPLSYRPELHHHLPWQRNVQQLNTGISEQHIMLQGAPSLMGSQLYGEPFFDGKFNGRKEIRCPVSLSAMERPVKTNGFLHSYGEWSPGNPCSVSGLSSPITNSDIPLPLYNSFMVNGRSSNGRSPIHLHPENNGWLSPQALSPLQNGDLLQDNHLVLKGCYKRNQSPVLNSPRNGSAPHSSQERENQRVIRGHLNENRSCSLRSDTSELIGSLPLRYAASTNTEIASLSKLICPAILPPKYGSVREIEGQVYLVARDQHGCRFLQQKFDEGIPQEMELIFKEIIEHIPELMVDPFGNYLMQKLLEVCTEEQRMQIIHVVTGTPGELVEISLNMHGTRVVQKLVETLKTPCQISMVVSALEPGIVTLIKDLNGNHVVQRCLECLSNEDNKFLYDATRNNCVDIATHRHGCCVIQRCVHHSSGAHRHNLIAEITAKGLILSQDAFGNYVIQYILEQGIPWATADIISQLEGHYVDLSMQKFSSNVVEKCLKLCGEETRSRIIYEMVSSSHFEKLLQDPYANYVVQSALTVSKGSVHAELVEVIRPHVSILRSSPFGKRILSRTNLKK	29.21	202	4e-15	73.6		XP_002443195.1	hypothetical protein SORBIDRAFT_08g015000 [Sorghum bicolor]	678	MDEVPGNQDNQPFLGNITGAMFANPGEQSAGCSSLEAGWVPMSERSPARNGLGTIYNANLFDDQSLASAFENMSLSFTGSAADSSANSGNVGSRDGLRFPDYLFASADNPTNLPLQSAFGQDEFVPSCLMVNNAGHMRPKFGAQNPPMYTGMHGTDNAFLVRTNLSQALPFQQHLIIDRQPQAYAPYYQQQMNSTFKRHDIDVEMKFIMQPQCSYQQIPQAPDVRWINSNQYGVINSSTKYAAAPHLRVPTVRHLGHGSPDIYWNGAIIPNGSIRQSLTRMNNCPCTSYPDCLCETCEYCQIQLSKKLKHSFGLRHSPKGLLEDCISHKVKSSPSSLDPEVAMKSAQLNYNSVDEVVGELYHLAKDQNGCRFLQRIFTEGSQEDAQKVFDGVIEHIDELMIDPFGNYLIQKLLEQCNDNQKMHILYEITKIPGQLVKVACNMHGTRVVQKVIETVSTSDEVSMVVSALSHGAITLMMDANGSHVAHRCLQKLSPKCKAFLLNAATKYCVELAKDRQGCCIIQKCIIHANKEQKNKLLYSITGRALNLAEHQYGNYVIQFILDLKVTWAMNEILDKLEGSYGYLSMQKCSSNVVEKCLKEARGPKRAKIILELINDPKLQNILLDQYGNYVIQTAFRECGDAAVEAALVRAIKPHISALRNNMFGKRILSKTCLRSRKL	32.16	199	5e-23	97.1		XP_010647443.1	PREDICTED: putative pumilio homolog 7, chloroplastic [Vitis vinifera]	507	MEGSMQKTPSSSSSSSVSGCSSSSYCCSMSGSRNTVNAVLLAGFRELFNRTEDQSGDDSASSSQNQPVLPTGLEQSAVPDAQFSTSFSPNNIWAWPGLRNEGSYPGPNGQSFVTGNPDSSAAPATTNWGNQSEARTDTGSSQDNVLPQSLMMVHHNLNPTLPREDSPPDPHPPETGTDYSAQIQSMQPCQIIEMALNFSGSFLLRSALAEKKPESKSTIFEGLIAHIVTLAVHPSGCNVFIRLTEACDANQLSQILSKLILPPSTIIRVSHDPIGSKSIQRLIQVLRRSPLVVPVVTALAAGFYELMKDQQGAMVISRCLALLSSEQNEELYRAAILPCVALATHAKGCIALNSFINNVIGPYRDLLLHKITDNTVFLSQDPRGNFVVQHILELHHPVFTSKICHLLQGYYVRLSVQKSGSHIVEKCLKSHWMSFAVKELTTSGRLPQLAHDQFGNYVIQTALRVTKDANIQLYRSLLEALEPYLPSLASHLHGKNLFRLINNRTPI	32.48	234	9e-32	121		XP_010318119.1	PREDICTED: pumilio homolog 12 [Solanum lycopersicum]	743	MLPVVVKKMENGVNELENDEFEKLLGEIPNVTSGNSYSEESGVINCPKDINLTSSNGDGSKLIGVTETYMSNEIILGKLKEFCNRVEQLPNKRFESEEINLPNEQAIASAFAELRVKEGAFSAPMANSTPLLDHLAVVNGQCKNSLGKIPSNLDSQVLVVPSPRTPNNLSSSFNGFSPSIGGHQSGYVHTMENISAAVALPPGVPGVHLLPPIHRVDIPVISNQQHFFLDVTSPVPYFHSQIKRHHGPCRHIEEEQHYFLYMQQLHAQQLDNQYPIQLNGSITSRSINSSSRQPFSEMPIPHFNQQVSRSINPLSSLFCSMGSDVLQGLDKTDKQYIPERMLRRSHGPEPVKSAKFGSFGGTNYLSNMNRNRRVFPNAYSKRSFHSPSAESRLDCLESRSFSPDVVDLKFHRWSQSREYNLIDDFAGRIFLMAKDQNGCRFLQRKFAEGSSEDVEKIFPEIIVHIVELMIDPFGNYLVQKLLEVCNEGQRMQILRSITRIAGDLVRISCDMHGTRAVQKVIETLKTPEQFSMIVSSLKPGLVNLIKDMNGNHVAQRCLQYLTPEYKEFLFEAAITNCVELATDRHGCCVLQKCLSQSDGGQRNRLIYEITSNALVLSQDPFGNYVVQYIFDIRLSWATTNIFDQVRGKFGDLSMQKYSSNVVEKCLKHVDEERSSYIIEELLSDPRLDQIMQDPYGNYVIQAALNISKGTLHTALVEAVRAHVPVLRTSPYGKKVLSCNSLKK	29.7	202	3e-18	83.6		AT5G56510.1	APUM12, PUM12	pumilio 12	596	MDQRRGNELDEFEKLLGEIPKVTSGNDYNHFPICLSSSRSQSIKKVDQYLPDDRAFTTSFSEANLHFGIPNHTPESPHPLFINPSYHSPSNSPCVYDKFDSRKLDPVMFRKLQQVGYLPNLSSGISPAQRQHYLPHSQPLSHYQSPMTWRDIEEENFQRLKLQEEQYLSINPHFLHLQSMDTVPRQDHFDYRRAEQSNRNLFWNGEDGNESVRKMCYPEKILMRSQMDLNTAKVIKYGAGDESQNGRLWLQNQLNEDLTMSLNNLSLQPQKYNSIAEARGKIYYLAKDQHGCRFLQRIFSEKDGNDIEMIFNEIIDYISELMMDPFGNYLVQKLLEVCNEDQRMQIVHSITRKPGLLIKISCDMHGTRAVQKIVETAKREEEISIIISALKHGIVHLIKNVNGNHVVQRCLQYLLPYCGKFLFEAAITHCVELATDRHGCCVLQKCLGYSEGEQKQHLVSEIASNALLLSQDPFGNYVLQYVFELQLQWATFEILEQLEGNYTELSMQKCSSNVVEKCLKLADDKHRARIIRELINYGRLDQVMLDPYGNYVIQAALKQSKGNVHALLVDAIKLNISSLRTNPYGKKVLSALSSKK	29.21	202	3e-17	80.1		1	2.7e-17	61.1	PF00806.14	PUF		---	---	---	---		2	GO:0005634, GO:0005737	1	GO:0003723	---	NA
	12281	Peam|DryGeneModel_12281 augustus_masked-Scf00121-processed-gene-3.1-mRNA-1	1383	ATGACCATGAGTGGAAACAATTACAACAGTTTCTTCTCTGAAACTCACTCTACTTCTCCTTCTCTACCTGACATTGAAGACTTGTCCAATTCATTGCAAAATATTTCCCTCACCGATTTGGGTTTTGTTGAAAACAGTCAAATGGGCGACGAAGGAAACCGCTGTTCGATGGGTGTTCATTCCACTTTCTTCCTGGGCAATCAGAGTTCTGGAAACAGAATTGAATCAGCCTGGAACCCGGCTTCTTTGAGAGGTAGAGTTCCACAAAGAGATATTGGGAGGGCATACTCTGTCCAGGATTTGATGAATGGGAACGGCAACATGGGTTCTCTTTATCCTCCCAATTTGATTAGTTTGAGCGATGATCAGGGTGCTGGTCCTTCCACAGGCTATAGAATTTCACAATTAGAGCTAATGGGTGATCAAGAAAGAGGAATTTGGCGAACGGGTTCCGTCCTAAATCTGGGTTTAGGAAGTGAGACTCCGAGAATTCAACCTCAGCAAGATTATCATTGGGGACTTACTAATGGCTGGACTGGAAGGGATGAGACTAGCAATGAGAGTTTTATGCCTAACTTTAGGCCAGATTCACGGATATCTTATAATGGCTACAATGGAAGCAATTCCATAAGAGGTATGCAGTCCCCAGATCATCTTACTGGAGGACTATATTTTCATGGAGCCCAACCCACAAGAACCCCTTTCTCCGAAGAGTACTCGGATGATGGAAACACTGCACCTTCCTGTGAGTGGACCGGCCAACCTTTGCCAGAAGCAGTACATCTTAACTACTTCAGGCTTCACACAGGGGACCTGAGCCTACCTGAGGGACTTAATTGCGGCGACATACAAGCAATTGCTACGAATCCAATAGGATGTCGCTATCTACTGCAAATTTTAAGTGGGAGGGAACCTTTTGCCACACAGAAGATACTTGATGGGACTCTTGAAGTTGTATTCGAGGTGATGAGCGATCACATTGGAAATCATCTGTTTCAGAAGCTCTTGGAATCTTGCGATGATAACCAAATAGAAACAATCGTTGCCCGAGTAACTGAATGTGAGAACTCGCTAACTGAGGTAGCGAATACTAAATCCGGAACTCGTTCGGTTCAAAAGCTCGTTCAGATTGTGAAGAAATGTGCTCCCCTTATGAGATGCATAACATTGGCCCTAGTACCTAGGATTCAAGCTCTGATGACCAGCCCCTATGGTTGTCATGTCATCCTCTGCTTATCACAAATGCTGGGTTGCCATTATCCAGGCGAGCTCCGCAATATGTTGGTGGAAACAATCATGAGGCATGCTCGAAGCCTCAGATGCCATACATATGGAAGGAATGTCATCAAATCTCTCTGCTCTTTATTGTTCTCATCAAGTTAA	460	MTMSGNNYNSFFSETHSTSPSLPDIEDLSNSLQNISLTDLGFVENSQMGDEGNRCSMGVHSTFFLGNQSSGNRIESAWNPASLRGRVPQRDIGRAYSVQDLMNGNGNMGSLYPPNLISLSDDQGAGPSTGYRISQLELMGDQERGIWRTGSVLNLGLGSETPRIQPQQDYHWGLTNGWTGRDETSNESFMPNFRPDSRISYNGYNGSNSIRGMQSPDHLTGGLYFHGAQPTRTPFSEEYSDDGNTAPSCEWTGQPLPEAVHLNYFRLHTGDLSLPEGLNCGDIQAIATNPIGCRYLLQILSGREPFATQKILDGTLEVVFEVMSDHIGNHLFQKLLESCDDNQIETIVARVTECENSLTEVANTKSGTRSVQKLVQIVKKCAPLMRCITLALVPRIQALMTSPYGCHVILCLSQMLGCHYPGELRNMLVETIMRHARSLRCHTYGRNVIKSLCSLLFSSS	64.4	Partial		XP_006828501.2	PREDICTED: uncharacterized protein LOC18423842 [Amborella trichopoda]	943	MKPTRQEEMEFDNLLDEIPHATSSSSSSLHHHFLYTHHPKHHHGMPVNGPDDNENSRVSKEDGCRDGSSSVHDMMYDEFFFHGYGGIRHHQPVSPVKNTSLRSFGSSSSSLTSFYGGLSGDGSCGESSPPLYEDARSRSLVRNLNGFVRGERENGAQIHKQSGLVTYDRETKFGRESNAQALDQNGFLSDERETNTPIHQNGLLLPVHDNLTDELILNNAFSQMCLNDEKLDGSRRESNLYSHSFDPSIDAYSTVFSPNNGIPSSSPYPRPFDLNGFRLNQRSHLSNNHWDQISPFSYPQGTGNVVMKNSVQVPESLVESPVRYSNGFEGLQYPIPLGLPVHGNDIRPVLPLLQQKQLLQNQMGGLNGSYDQSSQLFDGPLSYRPELHHHLPWQRNVQQLNTGISEQHIMLQGAPSLMGSQLYGEPFFDGKFNGRKEIRCPVSLSAMERPVKTNGFLHSYGEWSPGNPCSVSGLSSPITNSDIPLPLYNSFMVNGRSSNGRSPIHLHPENNGWLSPQALSPLQNGDLLQDNHLVLKGCYKRNQSPVLNSPRNGSAPHSSQERENQRVIRGHLNENRSCSLRSDTSELIGSLPLRYAASTNTEIASLSKLICPAILPPKYGSVREIEGQVYLVARDQHGCRFLQQKFDEGIPQEMELIFKEIIEHIPELMVDPFGNYLMQKLLEVCTEEQRMQIIHVVTGTPGELVEISLNMHGTRVVQKLVETLKTPCQISMVVSALEPGIVTLIKDLNGNHVVQRCLECLSNEDNKFLYDATRNNCVDIATHRHGCCVIQRCVHHSSGAHRHNLIAEITAKGLILSQDAFGNYVIQYILEQGIPWATADIISQLEGHYVDLSMQKFSSNVVEKCLKLCGEETRSRIIYEMVSSSHFEKLLQDPYANYVVQSALTVSKGSVHAELVEVIRPHVSILRSSPFGKRILSRTNLKK	34.88	129	7e-14	73.6		XP_002443195.1	hypothetical protein SORBIDRAFT_08g015000 [Sorghum bicolor]	678	MDEVPGNQDNQPFLGNITGAMFANPGEQSAGCSSLEAGWVPMSERSPARNGLGTIYNANLFDDQSLASAFENMSLSFTGSAADSSANSGNVGSRDGLRFPDYLFASADNPTNLPLQSAFGQDEFVPSCLMVNNAGHMRPKFGAQNPPMYTGMHGTDNAFLVRTNLSQALPFQQHLIIDRQPQAYAPYYQQQMNSTFKRHDIDVEMKFIMQPQCSYQQIPQAPDVRWINSNQYGVINSSTKYAAAPHLRVPTVRHLGHGSPDIYWNGAIIPNGSIRQSLTRMNNCPCTSYPDCLCETCEYCQIQLSKKLKHSFGLRHSPKGLLEDCISHKVKSSPSSLDPEVAMKSAQLNYNSVDEVVGELYHLAKDQNGCRFLQRIFTEGSQEDAQKVFDGVIEHIDELMIDPFGNYLIQKLLEQCNDNQKMHILYEITKIPGQLVKVACNMHGTRVVQKVIETVSTSDEVSMVVSALSHGAITLMMDANGSHVAHRCLQKLSPKCKAFLLNAATKYCVELAKDRQGCCIIQKCIIHANKEQKNKLLYSITGRALNLAEHQYGNYVIQFILDLKVTWAMNEILDKLEGSYGYLSMQKCSSNVVEKCLKEARGPKRAKIILELINDPKLQNILLDQYGNYVIQTAFRECGDAAVEAALVRAIKPHISALRNNMFGKRILSKTCLRSRKL	29.47	207	4e-17	84		XP_010645385.1	PREDICTED: putative pumilio homolog 7, chloroplastic [Vitis vinifera]	785	MFEGVGIERKVGEKMKDDEELERLLGEIPHATSNNHHHLHREDDTGGNHHHGVHGLNGGHGHGSFVSSQPIHGVYGCVYDDDPSSNYKYTCASPVSGFSLQSDGSSSSLFSCGRSLSDNGSPTPPPLEDLKSHIPCGSSLYPSGLWLDSKSPGSPIGKNANDNLTDGLSLSRNLSRMYISNEQEDSSNCRDNAFWLGDPARARTRANQINVEKYRSSHNFRKGYSDYLGHQFSVPTSPMSFGGEISSALPGLQQEYGPGNLFGSGLSSCRSDLLSRLNYYNSSMSSLWQKPMEQTGNYNQRGIPVSNVSPSINRLSMTDALFYAQQKRMNLNEERGVLNLPNFPELNHPRPCLNMENLLQYSLPISSGRGRAPSNIKISQGGLEDFTSEDSFIIQGEGLNYVINKGFDGSKGNFKGSSAETGVGKSEEKMTQLDGRSQFSGICENGWNSRLYCPFSLPPKYNSLVEAQGHIYMIAKDQHGCRFLQRMFDEGTPQDVQIIFNEIIDHVVELMMNPFGNYLMQKLLDVCNEEQRMQILVMLTEESGELVRISLNTHGTRVVQKLIETLKTRQQISRVISALEPGFLALIKDLNGNHVIQRCLQCLSKEDNKFIFVAAAKYCVEIATHQHGCCVLQRCISHSTGEYRENLVAEISSNGFLLAQDAFGNYVVQFILELKIPSATSNLIAQFEGNYVHLSTQRFSSHVVEKCLTVCTEENQSRIVHELLSTSHFEQLLQHPHANYVIQKALQVYEGPLHNAFIEAIESHKAIMRNSPYSKKIFSHKLLRK	29.65	226	5e-15	78.2		XP_004238523.2	PREDICTED: pumilio homolog 2-like [Solanum lycopersicum]	661	MYRGKEKGIEGKMKGHEEMLWMLKGDVSYLNHQYHDQGDATAMMGFSSSGSSSLSGGFGSYGDESWNVFDQNIHQGGVLDNTHHPLHLGGSGWSSNMFNDQNFDKVVDMGLSQRFYGMNIDDKVDHFFNGTGNSHHGFCDFQGSGGGGGGGALGHRRENLCDSMGSVHLNPLSRDLCKYQKEKINYDYWCNMNRPCSNEGVRYSEHSGFDDVGVDRSFFSSLHGSQLMGLSSEYDCSIAKQRPTSIMNHPLSPLPSSRSLDSYSCEDSFIMQGECLKYASEQRGLKGQKKKTRSEIKMERLQEKKPARNGLLHSGESCEVGLGENEFQVRGASRNDLALKDGNIQNHVYLAAKDQLGCRYLQRIFDEGTSEDVQIIFNGIIHHIFELMKDPFGNYLVQKLLSVCNDEQRIEFVLMVTKDPGELVKTSRTTHGTRVVQKLIETMKTRLEISLVIRALQPGILNLMMDVNGNHVVQRCLHCLNKDHNKLIFDVATKHCVDIATHRYGCCVLNKCITYSTGKQRDKLLAEICSNGLKLAQDPFGNYVIQFIIELKIPSVAAMLLSQFERHYVYLSRQKFSSHVIEKLLKCFEEGRSKIINELVSEPHFDQLLQDPFANYVIQSALGVTKGPVRTLLLHAVRPHMLLLRTSPYCKKIFSRRLLKK	32.95	176	2e-17	85.1		AT5G56510.1	APUM12, PUM12	pumilio 12	596	MDQRRGNELDEFEKLLGEIPKVTSGNDYNHFPICLSSSRSQSIKKVDQYLPDDRAFTTSFSEANLHFGIPNHTPESPHPLFINPSYHSPSNSPCVYDKFDSRKLDPVMFRKLQQVGYLPNLSSGISPAQRQHYLPHSQPLSHYQSPMTWRDIEEENFQRLKLQEEQYLSINPHFLHLQSMDTVPRQDHFDYRRAEQSNRNLFWNGEDGNESVRKMCYPEKILMRSQMDLNTAKVIKYGAGDESQNGRLWLQNQLNEDLTMSLNNLSLQPQKYNSIAEARGKIYYLAKDQHGCRFLQRIFSEKDGNDIEMIFNEIIDYISELMMDPFGNYLVQKLLEVCNEDQRMQIVHSITRKPGLLIKISCDMHGTRAVQKIVETAKREEEISIIISALKHGIVHLIKNVNGNHVVQRCLQYLLPYCGKFLFEAAITHCVELATDRHGCCVLQKCLGYSEGEQKQHLVSEIASNALLLSQDPFGNYVLQYVFELQLQWATFEILEQLEGNYTELSMQKCSSNVVEKCLKLADDKHRARIIRELINYGRLDQVMLDPYGNYVIQAALKQSKGNVHALLVDAIKLNISSLRTNPYGKKVLSALSSKK	28.08	260	3e-14	75.1		1	3.8e-07	29.2	PF00806.14	PUF		---	---	---	---		2	GO:0005634, GO:0005737	1	GO:0003723	---	NA
	12282	Peam|DryGeneModel_12282 maker-Scf00121-augustus-gene-4.4-mRNA-1	2314	CTCCGCTCTCTCGATCGGAAATGGAAGAAGATTCGACTTCAGATCTTCAAAACAGCAGAGAACAAGATCCAGATTCGGATTCTTCGCCTTCTGAGCTTCGTTTTGAGGTCTTTCATGGCGGAAACGGCGTCCTAAAAGGGGAGAATGGGAGAAGAGAGAAATCCGGTCTTGGAGCTCTTCAGACCGCCGGATCGAACGCTGCGAGGTACAAATCGATGTCTCCGGCCAGTCTTCCGATCTCTCGATCGCCGTGTTTAACGATCCCGCCGGGCTTGAGCCCGACGTCGCTGCTCGAATCGCCGGTCATGCTACTGGATTTGAAGGCAGAGCCCTCTCCAACTACTGGGTCATTTTCCATGCCCTTGGCTAGGCATGTTTCTATTAATTCTGACTCAGCCTCTTTGCCAAGGGACACTACCAATAACAGTACATGTGATGAGCGAGGCTCTGGCGAATTTGAGTTTAAACCCCACACTAATGCAGGCTCTGGGTCAATTATATCTTCATCAGGACATTTGGTATCTGTTGGCTCAAATTACCACCAAAGCAACCCATTTGTACCATTTCAAGGCCAATACGCATCTCAGAAATTTGTATCCTCATCCTCAATAGCAACAGAAAGCATTAAAGCCCCTTCTGATGAGTTCACTCTACCCGTTCCAGCTTCAGTTCCACCAGTTTATACGGTTACTTCAAGTGCTAATGCATCTGCAGAAGTTGCTAATGTTGAACCGCGGCAGAGACAGGGATCAGACAGTGGTAATCTACCGATGTATTCTGATAATACTGATAGTAAAGAACCCAAATCTTTGGTTGTAGTTGATAAGTCATCAGAAGATGGATATAACTGGCGGAAATATGGTCAGAAACATGTTAAGGGAAGTGAATTTCCACGGAGCTATTACAAATGTACGCATCCAAACTGCCAAGTGAAAAAGCAATTGGAGCGGTCTCATGATGGGCACATTACGGAGGTTGTCTATAAGGGTAGTCATGATCATCCGAAGCCTCTGCCTGGTCGTCGATCAGCAGTTGGTGCAGTCCTTTCTAGTCAAACAGAGGAACTATGTGATGGGTTCTCTTCTTTAATCAGTGCAGAAGATAAATCCTTAAATGCACATGGCCATCAAGCTCACCAGATTGAACCAATTAGTAACTTTGAGCTATCTCCTGTCTCTGCAAGTGAGGATGATATAGAAGTTGTTGGTGCAAGATCCAACAGGAACGATGATGATGTCGATGATGATGATGATGATGATCCAGAATCAAAGCGCAGGAAGATAGATATTGGTGGTACGGATGTTATTCCTCTGATTAAAGCAACTCGGGAGCCACGTGTTGTTGTACAAACTCTGAGTGAGGTTGATATCCTAGATGATGGTTACCGATGGCGTAAATATGGGCAGAAGGTGGTGAAAGGGAATCCTAATCCTAGGAGCTACTACAAATGCACTAATACTGGATGCCCAGTCCGAAAGCATGTTGAGAGGGCATCCCATGATCCCAAGGCAGTGATAACTACATACGAGGGAAAACACAACCATGATGTCCCTATTGGGAGGACTAGCAGCCACGATGCCACAGGAACCATGATTCGAAATGATGCCATTGCTTCTAACAGGCACGTGTCCCCAGCATTGAACTGCATTCCGAATGATGACACCACAAAGGCGATGATGCCCTATTGCTCCGATAGATCAGATGATGGCGTAGTTAGCCTCGATCTTGGTGTTGGCTTCAGCCTGAGTCCTGAGAATAGATCAAATGAGCTGCAACAGATGTCCGATACGCAAGCCCATGGCCAGATTGAGATTGCAGGTTCTGGCTGCAGTAAATTGATTCAAGCAACCCCAGTTCCAACATATTATGGCCGTCTATTAAAAGAGGGTGTGGACTGTTATGGACCTAGGGAAACTCCACCTTCAAATCATCCCACAGACCGAAGCAGGCAGAATATTGGGAGGTTGGTAATGGGTCCATAAGATTGTACCAAGCGGTTTCCACAAAAAACCTCTGTATAATGAATCAATCAATCTGGAACTTCATCAGCCTGTGGCTGGTCCTTGTGCAGTAGTGGAACATTTAAAGAAAAAAGGATGCCATAGCCGTTCCTAGTCAAAATGCAAGCATTTATCTTATTGCCATGACTCCTGTACACTGACCCTGATACTATATCTGAACTTTTGTCAATTTATGTATTGTGTGGGAAATGATCTTTCTCCAATGTGGAAGCTGTTTATTGTTGTAATCTTATTAACCTTGTAAACCAGTATTACTTGTGTACAAATACTTCTGAAATGAGAAAATGCAAGCC	653	MEEDSTSDLQNSREQDPDSDSSPSELRFEVFHGGNGVLKGENGRREKSGLGALQTAGSNAARYKSMSPASLPISRSPCLTIPPGLSPTSLLESPVMLLDLKAEPSPTTGSFSMPLARHVSINSDSASLPRDTTNNSTCDERGSGEFEFKPHTNAGSGSIISSSGHLVSVGSNYHQSNPFVPFQGQYASQKFVSSSSIATESIKAPSDEFTLPVPASVPPVYTVTSSANASAEVANVEPRQRQGSDSGNLPMYSDNTDSKEPKSLVVVDKSSEDGYNWRKYGQKHVKGSEFPRSYYKCTHPNCQVKKQLERSHDGHITEVVYKGSHDHPKPLPGRRSAVGAVLSSQTEELCDGFSSLISAEDKSLNAHGHQAHQIEPISNFELSPVSASEDDIEVVGARSNRNDDDVDDDDDDDPESKRRKIDIGGTDVIPLIKATREPRVVVQTLSEVDILDDGYRWRKYGQKVVKGNPNPRSYYKCTNTGCPVRKHVERASHDPKAVITTYEGKHNHDVPIGRTSSHDATGTMIRNDAIASNRHVSPALNCIPNDDTTKAMMPYCSDRSDDGVVSLDLGVGFSLSPENRSNELQQMSDTQAHGQIEIAGSGCSKLIQATPVPTYYGRLLKEGVDCYGPRETPPSNHPTDRSRQNIGRLVMGP	109.312	Complete		XP_006836767.1	PREDICTED: probable WRKY transcription factor 20 [Amborella trichopoda]	646	MATHLEQEREREDEGERSPSSEPEEQSHHREDKKEEREEERDGNLQRVGHGGLGSRGLGGLSTARYKALSPANLPIGRSSCPPILSPSAMLDSPVLLSNMQHAEPSPTTGSFMLPPFLYNAVKPDPGSSKPDDSKPCHDEDGGSAWFVFKPHIKSGQPSLGDLASSSTNYQQCEKLSQVQTQSLTSSVDVTSAKNEHVALTEHELSLSITSPTLPSHMASSQVNGSNGVSSEELQARQCSSSGIQKGSSPLTVVERSSEDGFNWRKYGQKQVKGSEFPRSYYKCTYPNCQVKKIMERSLDGRITDINYKGQHDHPKPQPSRRLAVGSVQAIQEGEERSELFRSSINAEDKSSNAQGQFCNYMDPNGTPELSSVSASEDDTESGSVQANKTRDEVEDDDPESKRRKREFSAVDSALLCRSTREPRVVVQTTSEVDILDDGYRWRKYGQKVVKGNPNPRSYYKCTNAGCPVRKHVERASHDPKSVITTYEGKHNHDVPSGRANTSENTFSAISHSPPTPNSHPLAPQNLILGPTTTNQAEGTKISYYDHSVSLDLGVGVGPGLDNRYLEKLRTLDSATSSIQIDGLEVGKVIQATPISSLQGGGSEVREGEPHNAVEKRKSFTFETPKPVYEASGPYYQSMGRLLLGP	47.63	611	5e-147	441		XP_002456565.1	hypothetical protein SORBIDRAFT_03g038510 [Sorghum bicolor]	585	MTTSSSGSIEAPAASSRPGSFSFASTSFTDMLGGSADAAAGGASRYKAMTPPSLPLTPSSFFSNIPGGLNPADFLDSPALLSSSVSKHRRTPCSGAHCRPQVPGMLMRFCTFQIFPSPTTNAFASQQFSWLTTPGAEQGVKEEQRQSYPDFSFQTAPTTQEAVRTTTTFQPPIPAAPLGEEAYRSQQQQQQPWGYQQQQQQPAGMDAGSSQAAYGGAFQAGSSDAGAMAPHVPASGGYSHQAQRRSSDDGYNWRKYGQKQVKGSENPRSYYKCTFPSCPTKKKVERSLDGQITEIVYKGTHNHAKPQNTRRNSGAAAQLLQGGDASEHSFGGTPVATPENSSASFGDDEVGVGSPRAANAAGDEFDEDEPDSKRWRKDGDGEGISMAGNRTVREPRVVVQTMSDIDILDDGYRWRKYGQKVVKGNPNPRSYYKCTTAGCPVRKHVERASHDLRAVITTYEGKHNHDVPAARGSAALYRPAPPPPPSADNAGHYLAAQPGMAYQTGQQQYGFGGQGSFGLSGGAGAPAQSSGSFAFSSAGFDNPMGSYMSQHQQQQRQNDAMHASRAKEEPRDDMSFFPQSMLYTD	56	250	2e-80	265		XP_010644520.1	PREDICTED: probable WRKY transcription factor 20 [Vitis vinifera]	595	MWNPRMEESSFQPHNSSKEATSLPPLHSSNVASGSDGGARYRLMSPAKLPISRSPCLTIPSGLSPSSFLDSPVLLSNMKVEPSPTTGSFAKPQMIHGSVGSSMFSSTSNCSNSNTFDERKSGSFEFKPHTVSNSASGLFLVGSPVSADLNHQQVKPFIPVQAQHPDLSLMPSPTVKSEMMAPSNELSLCSPGHMVTSLESAPAEVDSDELNQQGHPNNGVQASQSDQKGIGPSAVVERSSEDGYNWRKYGQKHVKGSEFPRSYYKCTHPNCEVKKLFERAHDGQIVEIIYKGTHDHPKPQPSRRYASGAILPVQEERPDKVSSLIGRDDKSPSIYGQMAHNIDPNGTPELSPVAANDDVVEGAILDEVDEDDPLSKRRKMEIGGIDVTPVVKPIREPRVVVQTLSEVDILDDGYRWRKYGQKVVRGNPNPRSYYKCTNAGCPVRKHVERASHDPKAVITTYEGKHNHDVPTARTNSHDAAGQVALNGMPMIRSEENDTISLDLGVGINSASENRPNVQHQTLHAELVLTQTRTNNSNFQAVQATPVSRYYGVLNNGMDLYGFRENLGESRSFETPPLNHSSNPCPQNMGRILMGP	51.75	630	0	534		XP_004251909.1	PREDICTED: probable WRKY transcription factor 20 isoform X1 [Solanum lycopersicum]	611	MEDSQSHSHSHPNQYNLSAPLLSINESSQQLKFASSDAAFSHTVSSAVGSNTGARYKLMSPAKLPISRSSACITIPPGLSPSSFLESPVLLSNIKAEPSPTTGSFSKFQVMQGSSGSAAFSYLRSCSSGNVYGETTGEFEFKFAIASNSTSGSLANEAAVISAGSNQQQSEPLIQVQDRYLSQSLAPSVLVETEMPDSKELSLPAPVSLEASSISTSAAATDNEETNQRGQSNTSTQGSHADNKDVSSITAERSSEDGYNWRKYGQKLVKGSEFPRSYYKCTYPNCEVKKIFERSPDGQITEIVYKGSHDHPKPQPSRRFTPGVLTSIQEDRGERDACLTGQEDKFNTNAQTSNTEPGGNPLSPRQAGDDGLEGTVSQLHSANDQMDEDDPFAKRRKMDGGMDITPIVKPIREPRVVVQTVSEVDILDDGYRWRKYGQKVVRGNPNPRSYYKCTNAGCPVRKHVERASHDPKSVITTYEGKHNHDVPAARTNNHEMAGSASVTGGSRVRTEENGSVSLNLGVGIGYGMENRRNGQLHTLPAETAHSQVQVSSSSMMLVQPATVAACYNIVNGGMSRFGTMENRVQGTGFETLPLQSSAQCPQNYGRILLGP	47.29	609	1e-142	429		AT4G26640.2	WRKY20, AtWRKY20	WRKY family transcription factor family protein	557	MNPQANDRKEFQGDCSATGDLTAKHDSAGGNGGGGARYKLMSPAKLPISRSTDITIPPGLSPTSFLESPVFISNIKPEPSPTTGSLFKPRPVHISASSSSYTGRGFHQNTFTEQKSSEFEFRPPASNMVYAELGKIRSEPPVHFQGQGHGSSHSPSSISDAAGSSSELSRPTPPCQMTPTSSDIPAGSDQEESIQTSQNDSRGSTPSILADDGYNWRKYGQKHVKGSEFPRSYYKCTHPNCEVKKLFERSHDGQITDIIYKGTHDHPKPQPGRRNSGGMAAQEERLDKYPSSTGRDEKGSGVYNLSNPNEQTGNPEVPPISASDDGGEAAASNRNKDEPDDDDPFSKRRRMEGAMEITPLVKPIREPRVVVQTLSEVDILDDGYRWRKYGQKVVRGNPNPRSYYKCTAHGCPVRKHVERASHDPKAVITTYEGKHDHDVPTSKSSSNHEIQPRFRPDETDTISLNLGVGISSDGPNHASNEHQHQNQQLVNQTHPNGVNFRFVHASPMSSYYASLNSGMNQYGQRETKNETQNGDISSLNNSSYPYPPNMGRVQSGP	44.94	603	1e-132	401		1	7.5e-61	201.8	PF03106.10	WRKY		---	---	---	---		1	GO:0005634	2	GO:0003700, GO:0043565	6	GO:0006355, GO:0009611, GO:0009616, GO:0009961, GO:0010050, GO:0045893
	12283	Peam|DryGeneModel_12283 maker-Scf00121-augustus-gene-4.5-mRNA-1	1047	TTCCTCTCCTTTTATATATATACACACACACACACTCCTTTCCATTGAGTGGTAGACAAAGAAAGACAAGATTTTCTGGTTTCTCGTCGCTTGAACTGAACTGGGTATAACTGTACCCAAGTGAAAGCAAGAAACTTAAAAGCATGTAAGATTATCACCCAAGAAGATCTATTTACAAGGAGAGATAAATACAAAGAGAGAAGAATGTATGCTGTTTGGGTGTCTTTAAAACAGAACATGAACTGCAGTGCAAGATCTGCTGATGCTTTTAAGCCAGAAAAACTAGACATCAGAAATCATTCATTTCGAAAGGTCAATCCAGCCAGAGAGCTGCATGCAGTAAAAGAGCATCCCTCATATGATGTCATTTTTGGGCAGAACCTCAAAAGGGAGCGATTTAGTGAACTCGACAAAGGAGACACGTCAAGGAACATCGTCGAGATGATATTCCGATCGGCATTGATGAATCCAGAGAAGCAAAACAAGAAGATAGAAAGAGTATTGAAGGTAATGAACTCACCGGAAATGCTCCAGCGATTTGAGGAATACAGAGAAACTGTGAAGAAAAGAGCAAGAGGCCTATGTAGAAGAAACCCACGAAGCATGGTCGATGGTAATGAACTCTTGATGTTCTATGCAACATCCATGAGTTGTTGCTGCTCAAGAAAAGCGCAAAAGATTTTGGCGCTCTGCGAGAATCACATATGTGGGGCATGCAGGATAATTCAATCAGGTTTCGAAACAGAAGAAACAAAGACAAATGGGATTCAGATGAGCGCAGTCAGTGATGCTTCAGATGATGAAATGGCTAGTGTTGTCAAGGGGAAGAAGGTGAAGAGGGCTGTGGTGCTTTGTAGAGTGATAGCAGGGAGAGTAGCTGGAATGGTTGGAGGAGGTGAAGAGGGGTTTGACTCAGTTAGAAGTGGCCAATTAGTCCATTTGTTTTTGAGGAATCCTAGCGCTGTGCTACCTTGCTTTGTGATTGTATGTTCATGAGAAAGAGAGAGGTTGCAGTAGAACTAGTTGCTTTGTGGCATTTGTACCATT	263	MYAVWVSLKQNMNCSARSADAFKPEKLDIRNHSFRKVNPARELHAVKEHPSYDVIFGQNLKRERFSELDKGDTSRNIVEMIFRSALMNPEKQNKKIERVLKVMNSPEMLQRFEEYRETVKKRARGLCRRNPRSMVDGNELLMFYATSMSCCCSRKAQKILALCENHICGACRIIQSGFETEETKTNGIQMSAVSDASDDEMASVVKGKKVKRAVVLCRVIAGRVAGMVGGGEEGFDSVRSGQLVHLFLRNPSAVLPCFVIVCS	81.108	Partial		XP_006830064.2	PREDICTED: uncharacterized protein LOC18425453 [Amborella trichopoda]	432	MLESKEREGKMPTVWFTLKRSLHCKSEPSEVHDPKSRRHLSTILTRKTGRSGCSRSISNLKDVIHGSKRHIEKPPSCSPRSIGSSEFLNPITHEVILSNSKCELKISGFNGHTDGDSTFVGTLRPGTPGPGGHHAVNCSPSFRGGATTPPRKSPGFFSDRNGSKYGGSSISTAIFGGTGLSTSGRRSSHEADGHFSSVTCHKCGEQYAKWEALETHHLSKHAVTELVEGDSSRKIVEIICRTSWLKSENNCGRIERVLKVHNMQKTLARFEEYREMVKIKASKLPKKHPRCLADGNELLRFYGSTITCSLGMNGFSNLCNSEKCSVCRIIRHGFSTKKEGKGGIGVFTTSTSGRAYESIELFEENPSLRKALLVCRVIAGRVHRPLDNMQALSGQSGFDSVAGKVGLYSNIEELYLLNPRALLPCFVVICKP	36.84	228	5e-40	142		XP_002458613.1	hypothetical protein SORBIDRAFT_03g036720 [Sorghum bicolor]	523	MGERRRRASAASFGGGGGGGGGGSVVPARAEEGKAAAPGKAPPPTVWFALKRSLHCRSEPSEVHVPRAKAAGPVAAGGAAVGGGGHLSSIVTTKRATRSGCSRSIANLRDVIHGSKRHPGQPPSSCSPRSIGSSEFLNPIAHEVVLSTNSRCELKITGFGAGCGGLAAVGVGGGTGAGAGAGGAHDADSGGVVSSFVGTLRPGTPGPAWAGAGGHGLPYSGSVRGGGGVRCTPPRSPNVLLERNGSVVNGNGHRVSCDETGTKHGAGKGSGGLSCHRCGEQFSKWEALEAHHLSKHAVTELLEGDSSRKIVEIICRTSLLKSESSCVRIERVFKVHNTQRTLSRFEEYREAVKLKASKLPKKHPRCLADGNELLRFHGATLSCALGGAGSGNSSLCASDKCAVCRIIRHGFSAKKEGKAGVGVFTTSTSGRAFESIEAAPGPGAGDDGADQLQLGTTTTRKALLVCRVIAGRVHKPLDNLKEFVGQTGFDSLAGKVGPYSNIEELYLLNPRALLPCFVVICKP	36.71	237	8e-39	141		XP_010644542.1	PREDICTED: uncharacterized protein LOC104877617, partial [Vitis vinifera]	208	MDAMWVYLKDKVDCRSKLSDVVYWPEKVVKDRSSALKQEDSSGEEPFQVESPVTPVHQVIFHRNYIRKRYYELSVEDSSRNVIEMIFRAAATSPSRDSRKIERILRVKHSSEILERFEKYREMIKKKAYEQHKRHPRCVVDGNELLQFYGTQMNCCSQKLNRVIELCKDFTCQVCRIIQSGFDTEYGKKYGIALSSCSTTSSGNTPAI	44.06	202	2e-52	170		XP_010313934.1	PREDICTED: uncharacterized protein LOC101267000 [Solanum lycopersicum]	246	MKCKCCRNCEKRAHCYHKVNAPLEKPEINSISQHKEPHWRWFCALENGHPSRNIIEKIFLASTTNPSKQLPTIKKVLRVNNTIDMLEKFEKYRETVKKRSFGQYKNHPKITVDGNELLQFHITTMSCCYEHMVINPDELCKDPSCCVCRLIQFSFRTSYNSKNGILLSTNSDVLCEHANRVSKGMNVKRAVIVCRTIAGRVVSKDDVKLDEEYDSISIASGLHSRSQNLVIKDSSAVLPRFIIVLD	41.42	239	2e-42	145		AT4G27240.1	---	zinc finger (C2H2 type) family protein	431	MEASSTRSEKKKKKKTIQRENTDTQKKKKLPSVWFSLKKSLPCKSDVSDVHIPRSKKELAPISTKRTTTSSGGGVGGRSGCSRSIANLKDVIHGNQRHLEKPLCSSPRSIGSSEFLNPITHDVIFSNSTCELKITAAGATEFVGNLRPGTPVNYSSSRRSQTSRKASSLDREGLGFHQSRRENDREAAINGDNSSVSCHKCGEKFSKLEAAEAHHLTKHAVTELMEGDSSRRIVEIICRTSWLKTENQGGRIDRILKVHNMQKTLARFEEYRDTVKIRASKLQKKHPRCIADGNELLRFHGTTVACALGINGSTSLCSSEKCCVCRIIRNGFSAKREMNNGIGVFTASTSERAFESIVIGDGGGGDRKALIVCRVIAGRVHRPVENVEEMGGLLSGFDSLAGKVGLYTNVEELYLLNSRALLPCFVLICKP	38.36	219	1e-38	139		---	---	---	---	---		---	---	---	---		2	GO:0005622, GO:0005634	3	GO:0003676, GO:0003700, GO:0008270	1	GO:0006355
	12284	Peam|DryGeneModel_12284 maker-Scf00121-augustus-gene-4.6-mRNA-1	1130	TAGGTCCCCATGTAATTTACTCATGTGAAATGGTGCTTCCAATCAAACATGGTGGATTTTGTAGTGTGTTAGACAAGAATTGTAGTTCTTGAAAAGGCCCACAAATAATTGGCTGTGTTAAAGATGATTGTCTAGCAAGTAGCAAACCAGAAGTGATCAAATGATGGAAGCTCATACAGAGGAAGAGCAGACAGAAGATTATCTTTTCAAAATTGTGCTGATAGGTGACTCTGCTGTTGGGAAATCGAACTTGCTTGCAAGATTTGCAAGGAACGAGTTCTACCCCAATTCCAAATCTACCATAGGTGTAGAGTTTCAAACGCAGAAGATAGATATTGATGGCAAGGAAATTAAAGCACAGATCTGGGACACAGCTGGTCAAGAGCGTTTTAGGGCTGTGACATCTGCATATTATCGGGGTGCTGTTGGAGCTCTTCTTGTTTACGATGTCAGTAGGCGACAGACTTTTGATAGCATTGGCCGATGGCTCAATGAACTGCACACTCATTCCGACATGAACGTTGTCACTATACTGATTGGCAACAAAACTGATCTCAAGGATGCCAGAGAGGTCAGCACAGATGAAGGCAAGACGGTAGCTGAGGCACAGGATCTGTTCTTCATGGAAACATCAGCACTTGATTCGTCCAATGTTACCGCTGCTTTTCATACGATCGTCAAAGAGATCTACAACATTTTGAGTAAGAAGGTCATCTCCTCCCAAGAATGCAAGAAAGAGGATTCAAAGTCGTTGGGGAGTGGGAAGTCTATTGTGCTACAGGAAGAAGCAGGCGAACCGGTTGGCCAGCCAAAGACTGCTGGATGCTGTTCTTCATAAAAGCACCTATTGATTTTAAGCTCTCACTACCTCATTTAAAAGAAAATTGTAATCTTTCAACCTTTGAAGTCAGCTTCTTTTTGAAATGTCAGTGTCATTCAACTTCTTTCTGGCATTAATATACTCCCCTTGTAAAAGATTATTTGCATTTCCTCATTATTGGTTAGATGTTGATGGGAGAAAGCTGTGGTGTTGCTTGTTTCCTTTCCATTTCGTTTCCTTTTATTGTTATGGATTCTATTTTTACTTATTGCCAGGCGTTTGAGATCTAAGCCAATCATCTAGCAAGCCC	225	MMEAHTEEEQTEDYLFKIVLIGDSAVGKSNLLARFARNEFYPNSKSTIGVEFQTQKIDIDGKEIKAQIWDTAGQERFRAVTSAYYRGAVGALLVYDVSRRQTFDSIGRWLNELHTHSDMNVVTILIGNKTDLKDAREVSTDEGKTVAEAQDLFFMETSALDSSNVTAAFHTIVKEIYNILSKKVISSQECKKEDSKSLGSGKSIVLQEEAGEPVGQPKTAGCCSS	100.722	Complete		XP_011624288.1	PREDICTED: ras-related protein RABA5a [Amborella trichopoda]	224	MMSLGGEDEQSEDYLFKIVLIGDSAVGKSNLLARFARNEFYPNSKSTIGVEFQTQTIDIEGKEIKAQIWDTAGQERFRAVTSAYYRGAVGALVVYDISRRQTFDSIGRWLNELHSHSDMNVVTILVGNKCDLKDAREVSIEEGRVLAEAQGLFFMETSALDSSNVSAAFLTVVKEIYNILSRKVFLSQEQQRVDTRLGDGKTLILQGDGSEPETRIRRWCCSSS	78.67	225	2e-129	363		XP_002461085.1	hypothetical protein SORBIDRAFT_02g040430 [Sorghum bicolor]	222	MAYDGDDGQSQDYLFKIVLLGDSSVGKSNLLARFARNEFYPNSKSTIGVEFQTQKLVIDGKEIKAQIWDTAGQERFRAVTSAYYRGAVGALLVYDISRRQTFDSVGRWLNELHTHSDMNVVTILVGNKTDLKHAREVSTAEGQALAEAQGLFFMETSALDSSNVAAAFQTVVKEIYSILSRKVFQSLEQKKSELQSLSNGKAVVLQGETNQTSSGGRWCCSS	76.99	226	1e-125	354		XP_010655425.1	PREDICTED: ras-related protein RABA5a [Vitis vinifera]	225	MAFYSEDEQTEDYLFKIVLIGDSAVGKSNLLARFARDEFYPNSKSTIGVEFQTQKMDINGKEVKAQIWDTAGQERFRAVTSAYYRGAVGALLVYDISRRQTFDSIGRWLNELHTHSDMNVVTILVGNKSDLKDAREVTTAEGKALAEAQGLFFMETSALDSSNVSAAFQTVVREIYNILSRKVMQSQELRKHDTVSLGNGKTVVIQGEGNREADVEPSKGWCCSS	80	225	6e-135	378		XP_004250277.1	PREDICTED: ras-related protein RABA5a [Solanum lycopersicum]	225	MAFRSEETQTEDYLFKIVLIGDSAVGKSNLLARFARDEFYPNSKSTIGVEFQTQKLDINGKEVKAQIWDTAGQERFRAVTSAYYRGAVGALLVYDISRRLTFENIGRWLNELQTHSDMNVVTILVGNKSDLKDAREVTTAEGKSLAEAQGLFFIETSALDSSNVTAAFQTVVKEIYNILSRKVMQSQELQKKDSGRLANGKTVVLQADENQEAETQAKKGGCCSS	79.56	225	8e-133	372		AT5G47520.1	AtRABA5a, RABA5a	RAB GTPase homolog A5A	221	MAFYSEDDKSEDYLFKIVLIGDSAVGKSNLLARFARDEFYPNSKSTIGVEFQTQKMDINGKEIKAQIWDTAGQERFRAVTSAYYRGAVGALLVYDISRRQTFHSIGRWLNELHTHSDMNVVTILVGNKSDLKDLREVSTAEGKALAEAQGLFFMETSALDSSNVAAAFETVVKEIYNILSRKVMSSQELNKQDPASLSNGKKVVIPSDGQGEFKKGGCCSS	79.02	224	4e-131	368		6	1.60E-60 | 2.10E-19 | 8.80E-17 | 8.30E-06 | 1.70E-05 | 2.20E-04	203.1 | 70.1 | 60.8 | 25.7 | 24.1 | 20.7	PF00071.17 | PF08477.8 | PF00025.16 | PF01926.18 | PF04670.7 | PF00009.22	Ras | Miro | Arf | MMR_HSR1 | Gtr1_RagA | GTP_EFTU		K07904	RAB11A	Ras-related protein Rab-11A	---		2	GO:0005774, GO:0005886	1	GO:0005525	2	GO:0007264, GO:0015031
	12285	Peam|DryGeneModel_12285 maker-Scf00121-augustus-gene-4.7-mRNA-1	1725	AGATTTTACAAATGCGGCCACAATAAATGCGAGAGAATACTCCGGTCGCAATAGACATGTGCCACATGCATCTCAAGCGCACCGTTCATTTAGTACTCCGCCGGTGCACTGAAATAAACAACACTCCCGCTGTCAAATCCAACCAACCAAAAGAAGAACGTACGTTCGTTCTCTCCTTCTAATCATCGGCTCTCGCTCTCCCCCAAAAGCGGAAGAGAGATTTTTCCAATCCTTCCTCACATATACCACACATCAATCCCCAAAACCATCTCAATCTCTTCACAAAACCGCTTACTCGCAGAGGAAAGCGGGATCCAACGATCGAAACCGTGCTTCTTCTTCCCTAAAAAACCTGCGGTATTGAAGATCGAAGAAGCAGAGGAGGAAATGCTTGGAATCTGTCTCTTTCACGTGATTTGGATTAGAAAATTCTAAAGATCCGAGCTTTCTCGGTCGGAGAATGTGAAAAAAAAAGGTGAGATTTTCTGCGGATTTCGGGAATTTTGGATTGAGGAAGATTGGAAAAGAAGGGGGAAATGGAGAAGTACGAGCTGGTGAGGGATATCGGATCTGGAAACTTCGGTGTGGCGCGGCTTATGAGGAACAAGGAGACGAGAGAGCTTGTGGCGATGAAATACATTGAAAGAGGTCGCAAGCAAATCTGCCATAGAGATTTAAAGCTAGAGAATACACTGTTAGATGGAAGCCCTGCGCCTCGCCTGAAAATCTGCGATTTTGGTTATTCCAAGGCATGTAGATTTATATCGTCTGTGCTTCATTCTAGACCAAAGTCGACAGTTGGAACTCCTGCTTATATTGCACCTGAGGTTCTTTCTCGGAGAGAGTATGATGGAAAGTTGGCAGATGTTTGGTCATGTGGGGTAACTCTTTATGTCATGCTGGTGGGAGCTTACCCTTTTGAAGATCAAGACGACCCCAAGAATTTCAGAAAGACCATTACTCGAATTATGGCTGTTCAATACAATATCCCTGAGTATGTTCACATATCTCAAGATTGCCGGCATCTCCTCTCTCGAATTTTTGTTGCAAATCCAGCCAGGAGGATTACACTTAAAGAGATCAAGAACCACCCTTGGTTCTTAAAAAATTTGCCTAGGGAGCTAACGGAATCAGCTCAGGTGATATACTACCAGAGAGATAACCCACGCTTTTTAGTCCAAAGCGTGGATGACATAATGAAAATTGTGGGGGAGGCGAGAGCCCCTCCTCCCTCCTCGAGGCCTACAGGGGGCTTTGGTTGGGGCGGGGAGGAAGATGAGGAGGAAGAAAAGGAAGAAGATCCCGAGCAAGAGGAAGAAGAAGACGACGAGTATGATAAGAGAGTCAAAGAAGTGCACGCCAGTGGGGAGTTTCATGTCACTTAGGAACATCACCTGCTGCCTGTTTCAGATTTTCAGTTTTCCTTCCAATTTAATTTGGATTTTTGTAGGTTGTTTTAATAAAGTGTGTAAAGTTAAGTTTGCTTCGTTCCATCGGTTTGATGTCGTCGGACCTGCAGTGGTGCCCACTCCAGTATAACTATGTAGCTTCCTCTATGCATGTATGTAAATGGCTGTGATTTGTGTTGAAAAGAAAATTAGAAGATGCAATGTAAAATAATAACATCCTATTATTCTTCTGGTAAAATTATTTGACAAAATGTGGTATTCTGGCAGTTCATTGTTTTAACAAAATCATATTATTTAGGTTGGTCTTAAATTTCCC	282	MEKYELVRDIGSGNFGVARLMRNKETRELVAMKYIERGRKQICHRDLKLENTLLDGSPAPRLKICDFGYSKACRFISSVLHSRPKSTVGTPAYIAPEVLSRREYDGKLADVWSCGVTLYVMLVGAYPFEDQDDPKNFRKTITRIMAVQYNIPEYVHISQDCRHLLSRIFVANPARRITLKEIKNHPWFLKNLPRELTESAQVIYYQRDNPRFLVQSVDDIMKIVGEARAPPPSSRPTGGFGWGGEEDEEEEKEEDPEQEEEEDDEYDKRVKEVHASGEFHVT	78.734	Complete		XP_011624335.1	PREDICTED: serine/threonine-protein kinase SRK2A [Amborella trichopoda]	354	MERYELVKDIGSGNFGVARLMRNKQTRELVAMKYIERGRKIDENVAREIINHRSLRHPNIIRFKEVVLTPTHLAIVMEYAAGGELFERICNAGRFSEDEARYFFQQLISGVSYCHSMQICHRDLKLENTLLDGSPAPRLKICDFGYSKSSLLHSRPKSTVGTPAYIAPEVLSRKEYDGKLADVWSCGVTLYVMLVGAYPFEDQEDPKNFRKTIQRIMGVQYKIPDYVHISQDCRHLLSRIFVANSSKRITIKEIKSHPWFLKNLPRELTEAAQATFYQRENPSLFFQSVEDIMKIVGEARTPPPSSRSIGGFGWAPDEEDDAEDDEEYEEDDGEEDEYDKRVKEAHASGEFHVT	80.58	242	3e-136	388		XP_002453967.1	hypothetical protein SORBIDRAFT_04g022410 [Sorghum bicolor]	364	MDKYELLKDIGSGNFGVARLMRNKDTKELVAMKYIPRGLKIDENVAREIINHRSLRHPNIIRFKEVVLTPTHLAIVMEYAAGGELFDRICSAGRFSEDEARYFFQQLICGVSYCHFMQICHRDLKLENTLLDGSPAPRLKICDFGYSKSSLLHSKPKSTVGTPAYIAPEVLSRREYDGKMADVWSCGVTLYVMLVGAYPFEDPDDPKNFRKTIGRIVSIQYQIPEYVHISQDCRQLLARIFVANPAKRITIREIRNHPWFLKNLPRELTEAAQAKYYKKDNSAPTFSDQTVEEIMKIVEEARMPPESSTPVAGFGWAEEEEQEDGKKPEDDEQDGEDEEYDGEDEYDKQVKQVHASGDFQHLIK	73.39	248	2e-122	354		XP_002269221.1	PREDICTED: serine/threonine-protein kinase SRK2A [Vitis vinifera]	356	MEKYELVKDIGSGNFGVARLMRNKETKELVAMKYIERGQKIDENVAREIINHRSLRHPNIIRFKEVVLTPTHLAIVMEYAAGGELFERICNAGRFSEDEARYFFQQLISGVSYCHSMQICHRDLKLENTLLDGSPAPRLKICDFGYSKSSLLHSRPKSTVGTPAYIAPEVLSRREYDGKLADVWSCGVTLYVMLVGAYPFEDQEDPKNFRKTISRIMAVQYKIPDYVHISQDCRHLLARIFVANPSRRVTIKDIKNHPWFLKNLPRELTEAAQALYYRRENPTFSLQSIEDIMKIVDEAKTPPPVSRSIGGFGWGGEEEEEEEEEKEEEVETEEEEEDEYEKQVKEAHASGEVHVS	82.38	244	1e-134	385		XP_004239628.1	PREDICTED: serine/threonine-protein kinase SAPK7-like [Solanum lycopersicum]	356	MQNYEVVKELGSGNFGVARLMRHKETKQLVAMKYIERGRKIDENVAREIINHRSLRHPNIIRFKEVLLTSTHLGIVMEYAAGGELFDRICQAGRFSEPEARYFFQQLISGVHYCHNMQICHRDLKLENTLLDGSPAPRLKICDFGYSKSSVLHSRPKSTVGTPAYIAPEVLSRREYDGKSADVWSCGVTLYVMLVGGYPFEDVDDPKNFRKTISRIMGVQYKIPDYVHISHDCKHLLSRIFVASPARRITLKEIKNHPWFLKSLPKELTETAQAVYYKRDNPTFSIQSIEEIMKIVSEARNPAPPSRPVPHFGWGTEEEEEVVEEEEEEEEEEDEYDKQVKQVHASGEFHIIHDDA	80.5	241	3e-129	371		AT1G60940.2	SNRK2-10, SNRK2.10, SRK2B	SNF1-related protein kinase 2.10	361	MDKYELVKDIGAGNFGVARLMRVKNSKELVAMKYIERGPKIDENVAREIINHRSLRHPNIIRFKEVVLTPTHIAIAMEYAAGGELFERICSAGRFSEDEARYFFQQLISGVSYCHAMQICHRDLKLENTLLDGSPAPRLKICDFGYSKSSLLHSMPKSTVGTPAYIAPEVLSRGEYDGKMADVWSCGVTLYVMLVGAYPFEDQEDPKNFKKTIQRIMAVKYKIPDYVHISQDCKHLLSRIFVTNSNKRITIGDIKKHPWFLKNLPRELTEIAQAAYFRKENPTFSLQSVEEIMKIVEEAKTPARVSRSIGAFGWGGGEDAEGKEEDAEEEVEEVEEEEDEEDEYDKTVKQVHASMGEVRVS	77.94	204	1e-117	342		2	4.40E-42 | 1.20E-17	144 | 63.8	PF00069.20 | PF07714.12	Pkinase | Pkinase_Tyr		---	---	---	---		2	GO:0005829, GO:0005886	3	GO:0004672, GO:0016301, GO:0070300	4	GO:0006468, GO:0006970, GO:0009651, GO:0048527
	12286	Peam|DryGeneModel_12286 augustus_masked-Scf00121-processed-gene-5.3-mRNA-1	1872	ATGCACCATGCTGTCCATTCTAACCTGCGCCTCTGCAGACCAGCAACGACCGACCGCTTTCAACACCACCTGCTCAGACATTTCAAATCCAATCCCGACTTGATTACCTCAACCGAAAGAAAAAGAAACCTGAATCAAGAAATCGATCCATCTAACCCCAGCTGCATCAAGCTACACCATTTTGGCCGCGCCTTGAACGCCTGTGTTGACACCCACGATCTTCGAAAAGCCACCGTCTTTCATACCCAACTCATAAAACTGCATTCCGACTGCCCCATCTCACTGTGGAATAGAATTCTTAATGTATATTGCCAACTTGGGGAGATTGGACATGCCCATCAAGTGTTCAATAAAATGCCTCGACGAGATGTCGTATCTTTCAATATGTTGATTTCTGCTTGCGCTCGTCAAAATCATGATGTTGTTGAGGCTCTGCACATTTATTCAAGTATGCAAGGTGAGAATGTAAGTCCCAACCACATCACGCTAGCAGCATTGCTTAGAGGTCGTGCGAGTTATGGAGCTGGACATTTGATGGAGCAAATCCATGCCCATGCAATACTATATGGGCTGAATTTCAATGAGTATGTTGGGAGTTCTTTGGTCGACGGCTATGCAAAAAGGAAGAGCTTGGAAAGTGCAATGCAGGCATTTGACGAGATTGCCGTGTTGGATTTGGTCTCTTGGAATGTCTTGATTGAGGGATGTGTGAGTAATGGTAGTGAAGAGCAGGCGTTCAGAGTCTTTGATCGAATGCGACAAGAGGATGTTGGATTCGATTGCTTTACATTGACAAGTGTTTTAAAGATGTGCTCTGAACCCAAAGCGTTGAACCAAGGAATGCAGCTTCATGGTTGTGTGGTGAAAGCCGGGTTTGCTTCAGAAACACCCATTGGGAATGCGCTTATTACAATGTATTCTAAATGTGAGGAAGGGATGGAATCTGCTGCCAAACTCTTCCCTAGAATTTCAACGCCTAACATTATCTCTTGGACTGCGATGATCTCTGGGTACATGCAAAATGACCTAAATGAGGAAGCGATTATGTTCTATAGGGAAATGCTGAGACATGGTGTAAAAGAGAATGAGTTCAGTTTCGCTAGCATTCTTCCAGCATATACTAGTCTTGCAAGCATTGAACAAGGGAGGCAAGTCCATGCCCGGATCGCCAAATCACAATTTTCATCAGATGTTTCAGTTGGGAACGCTCTTCTAGATATGTATTTCAAGTGTGGAATCTTAGCAGATGCTGAATTCATGTTTGCAACCATGGAAAAGCGTGACTTAGTATCTTGGACTGTGATGATTGCAGGATTTGGTCAGCATGGGAAAGGAAGAGATGCACTTTTGACCTTTGAAGCAATGAAAAGGGAAGGTCTACAACCGGATGCAATAACCTTTCTTGGATGTCTATCTGCATGTAGCCATGGCGGATTGGTGGATGAAGGCCTCCAGATATTCCGGTCAATGATTGATGGTTATGGAATCAAACCCAAGAGGGAGCATTATGCATGTGTGGTCGATGTGTTGGGGAGGGCAGGGAGGTTGAAGGATGCAGAGAGGTTTATAGAGGATATGGGGATTGCATCAGATGTGTTGGTATGGGAAGCACTTCTTAGTGCTTGTAGAATTCATGGTGAGATAGAGTTGGGAGAAAGATCAGCACGAAAGATTATGGAACTGGAACCAGAGAAAGAAGGACCCTATGTTCAGTTATCAAATATCTATGCTGAAAAGGGAATGTGGGAAGAGAAGCGCAAGGTGAGGAGGAGATTGGATGCAAGTGGATTGAGAAAGGAGGCAGGTCGCAGTTGGGTGGCAGTACAGGGCAGGTTTGGAAGTTTAAAAGATGAGATGAAAGTTTCGGGTTAA	623	MHHAVHSNLRLCRPATTDRFQHHLLRHFKSNPDLITSTERKRNLNQEIDPSNPSCIKLHHFGRALNACVDTHDLRKATVFHTQLIKLHSDCPISLWNRILNVYCQLGEIGHAHQVFNKMPRRDVVSFNMLISACARQNHDVVEALHIYSSMQGENVSPNHITLAALLRGRASYGAGHLMEQIHAHAILYGLNFNEYVGSSLVDGYAKRKSLESAMQAFDEIAVLDLVSWNVLIEGCVSNGSEEQAFRVFDRMRQEDVGFDCFTLTSVLKMCSEPKALNQGMQLHGCVVKAGFASETPIGNALITMYSKCEEGMESAAKLFPRISTPNIISWTAMISGYMQNDLNEEAIMFYREMLRHGVKENEFSFASILPAYTSLASIEQGRQVHARIAKSQFSSDVSVGNALLDMYFKCGILADAEFMFATMEKRDLVSWTVMIAGFGQHGKGRDALLTFEAMKREGLQPDAITFLGCLSACSHGGLVDEGLQIFRSMIDGYGIKPKREHYACVVDVLGRAGRLKDAERFIEDMGIASDVLVWEALLSACRIHGEIELGERSARKIMELEPEKEGPYVQLSNIYAEKGMWEEKRKVRRRLDASGLRKEAGRSWVAVQGRFGSLKDEMKVSG	84.896	Complete		XP_011628407.1	PREDICTED: pentatricopeptide repeat-containing protein At4g21065 [Amborella trichopoda]	809	MKQAYQYIRQRCVHTLLQENTSQLYGSLTRGAHPTSCFGTNLILDELAKSGEIEEARKMFDGMDHRDEFSWNTMISGYAKLGRLDEAQRLFEAIPKRVSATWSSIISGYARYGLGHEAMEMFYRMQLDGLRPDQYTFGGVLRACAAGSVVTRGEQVHAYTIKTSLDMNVFVVTGLVDMYAKCKKIGCARYLFDNNPERNMVLWTAMLTGHTQNAECQKAAEIFCEMQMAGVKSNQFTFPSILSACAALRSKELGLQVHASVLQTGFSINVFVQSALIDMYSKCDDLASAQRVLDGMAVADEVSWNSLLGGYVKHQREEEALLLFKEMHIRSLRIDDFTFPSVLNACASLIDLKQGNCAHAMIVKTGFGTCKHVGNALVDMYAKCGSLECASRALEGLPGPDVVSWTSLLTGYTHHGLHEEALKLFCEMRIARVKPDEFVIASALSACAGLSVLELGQQFHAIFVRLGFGSSLSIDNSLVTMYAKCGCIEDAHLVFDLMLIRDVVSWTALIVGYAQNGRGKDALSLYEQMILNGDKPDYITFIGVFFACSHAGLLEAGRQHFKSMHKAHNIKPRAEHYACMIDMLGRAGKIQEAESLLNEMSVEPDATVWKALLSACRVHGNVRLAEKAAKSLFKLEPDNAVPYVMLSNIYSSAGKWDDSAKIRRLMKERGVTKEPGCSWIEVDNMVHAFLVEDRGHPKIAEIYAKVEEILGLIKKEGYVPDMTFALHDVDEEGKELGLASHSEKLALAFGLLSLPAEKPIRIVKNLRVCGDCHSAIKFASRVYARKIIVRDSNCFHHFHGGFCSCRDYW	38.73	550	2e-137	419		XP_002452563.1	hypothetical protein SORBIDRAFT_04g028180 [Sorghum bicolor]	745	MSRPLSSQYAALLSAAARTEPHVAGALHCVILRTLPHPPPTYLLNHLLTAYGKAGRHARARRVFDAMPHPNLFTYNALLSTLAHARLLSDMEALFASMTQRDIVSYNAVIAGFSGGGSHAQAVRVYLALLQADSSVRPSRITMSTMVMAASALGDRALGKQFHCQILRLGFGANAFVGSPLVDMYAKMSLVGDAKRAFDEVDSKNVVMYNTMITGLLRCKMVEEARRLFEVMTDRDSITWTTMVTGFTQNGLESEALEIFRRMRFQGIAIDQYTFGSILTACGALSALEQGKQIHAYIIRTRYDDNVFVGSALVDMYSKCRSIKLAETVFRRMTCKNIISWTALIVGYGQNGCSEEAVRVFSEMQRDGIDPDDYTLGSVISSCANLASLEEGAQFHCLALVSGLMHYITVSNALVTLYGKCGSIEDAHRLFDEMSFHDQVSWTALVSGYAQFGRAKETIDLFEKMLAKGVKPDGVTFIGVLSACSRAGFVEKGRSYFHSMQKDHGIVPIDDHYTCMIDLYSRSGKLKEAEEFIKQMPMHPDAIGWGTLLSACRLRGDMEIGKWAAENLLEIDPQNPASYVLLCSMHAAKGQWNEVAQLRRGMRDRQVKKEPGCSWIKYKNKVHIFSADDQSHPCSKGIYEKLEWLNSKMLEEGYKPDVSSVLHDVADTDKVHMVSHHSEKLAIAFGLIFVPQEMPIRIVKNLRVCVDCHNATKFISKITGRDILVRDAVRFHKFSDGVCSCGDFW	32.59	583	1e-115	362		XP_010660465.1	PREDICTED: putative pentatricopeptide repeat-containing protein At3g15130 [Vitis vinifera]	614	MLRILAKLQICKLIRESCRYHHCCRSLLWCLRTISSLANPVEGIPFEKLETIDDHSFKFHQFSQILQECTDAGDLRTGMSVHTYLVKLNINGFILIWNKLLSLYLKFGHIHHAHQLFDTMPRRDVVSFNTMISASVRNNYDALDLVGLYSKMKKEDVKPNHITFAGLIGACDGLIALRLRGIFHAHTVRCGLSSNEFVGSSLVDGYAKQMKLEDAIKAFNEIMELDLVSWNIMIDGCARNNSKEHAVRMFSQMLKGNVRVDGFTLTSIIKTCSKPGDLKHGMQFHGSAIKLGLAHETPIYNALITMYSKCEKGVASPVKIFGSISEPNIISWTAMISGFMQNEQNEEAIGLFKEMLRLGVRENDFSFSSILPVYGNLANLEQGKQIHARIIKSWFGLDLSVNNALIDMYSKCGSLEDAHLVFMKMGKHDVVSCTTMIMSYGQHGKGKEALEILAEMKSEGLVPDGVTFLGCLYACSHGGLVEEGVRVFKIMIEDHNLKPKREHFACVVDMLGRAGRLNEAENFIDEMGIESDVLVWETLLGACRVHGEMVLGEKSAQKIMELQPGRHGPYVLLANIYAERGSWEDKVMVREKLVSHGLKKQVGCSWVALETMSC	57.09	564	0	679		XP_004242544.1	PREDICTED: pentatricopeptide repeat-containing protein At3g02330 [Solanum lycopersicum]	858	MEHRPGRFTTLAAAANQMHPNNYRRTFSHIYQECAKHCTQQPGRQAHARMIISGFQPTVFVTNCLIQMYVKCSNLGYADKVFDKMPLRDTVSWNAMIFGYSMVSELDKAQLMFDLTPERDAISWNSLISGYMQNRNYGKSIQTFLEMGRDGIAFDRTTFAVILKACSGIEDSWLGMQVHGLVVRLGLATDVVTGSAMVDMYSKCKRLDESICFFNEMPEKNWVSWSALIAGCVQNNKFSDGLHLFKNMQKGGVGVSQSTYASVFRSCAGLSDLKLGSQLHGHALKTDFGYDVIVATATLDMYAKCNSLSDARKVFNWLPNHNLQSYNALIVGFARGDQGYEAVILFRLLLKSYLGFDEISLSGVFSACAVFKGRLEGMQLHGVACKTPFLSNVCVANAIMDMYGKCEAPQEALRLFDEMEIRDAVSWNAIIAAYEQNGHEDETLILFFRMLKSRMEPDEFTYGSVLKACAARQDFNTGMVIHNRIIKSGMGLECFIGSAVIDMYCKCEKVEEAEKLHERMKEQTIVSWNAIISGFSLCEQSEEAQKFFSRMLEEGVKPDNFTFATVLDTCANLATVGLGKQIHAQIIKQELQSDVFITSTLVDMYSKCGNMQDSRLMFEKAPKKDFVTWNALVCGYAQHGLGEEALQIFEKMQLEDVRPNHATFLAVLRACAHIGLVEKGLQHFNSMSNNYGLDPQLEHYSCMVDILGRAGQISDALKLIQDMPIEADDVIWRTLLSMCKMHRNVEVAEKAAKCLLELDPEDSSSHILLSNIYAAAGMWKEVSEMRKVMRYGGLKKEPGCSWIEIKSVLHMFLVGDKAHPRCNEIYDNLDALICEMKRTSQILDNELLLSCEATEDEL	36.61	549	3e-129	400		AT3G12770.1	MEF22	mitochondrial editing factor 22	694	MSEASCLASPLLYTNSGIHSDSFYASLIDSATHKAQLKQIHARLLVLGLQFSGFLITKLIHASSSFGDITFARQVFDDLPRPQIFPWNAIIRGYSRNNHFQDALLMYSNMQLARVSPDSFTFPHLLKACSGLSHLQMGRFVHAQVFRLGFDADVFVQNGLIALYAKCRRLGSARTVFEGLPLPERTIVSWTAIVSAYAQNGEPMEALEIFSQMRKMDVKPDWVALVSVLNAFTCLQDLKQGRSIHASVVKMGLEIEPDLLISLNTMYAKCGQVATAKILFDKMKSPNLILWNAMISGYAKNGYAREAIDMFHEMINKDVRPDTISITSAISACAQVGSLEQARSMYEYVGRSDYRDDVFISSALIDMFAKCGSVEGARLVFDRTLDRDVVVWSAMIVGYGLHGRAREAISLYRAMERGGVHPNDVTFLGLLMACNHSGMVREGWWFFNRMADHKINPQQQHYACVIDLLGRAGHLDQAYEVIKCMPVQPGVTVWGALLSACKKHRHVELGEYAAQQLFSIDPSNTGHYVQLSNLYAAARLWDRVAEVRVRMKEKGLNKDVGCSWVEVRGRLEAFRVGDKSHPRYEEIERQVEWIESRLKEGGFVANKDASLHDLNDEEAEETLCSHSERIAIAYGLISTPQGTPLRITKNLRACVNCHAATKLISKLVDREIVVRDTNRFHHFKDGVCSCGDYW	37.52	541	4e-122	377		4	8.30E-59 | 6.70E-48 | 1.10E-36 | 1.40E-33	195.3 | 157.3 | 122 | 114	PF13041.1 | PF01535.15 | PF13812.1 | PF12854.2	PPR_2 | PPR | PPR_3 | PPR_1		---	---	---	---		1	GO:0009507	1	GO:0003674	1	GO:0080156
	12287	Peam|DryGeneModel_12287 augustus_masked-Scf00121-processed-gene-5.2-mRNA-1	2572	TGTGTCTGCAGCTTGTAACAAACTACCAACAAGGGAAAACAAAGATCCTTTGGTGGGCTCACCTTCAAAGGCAAGTTGAGAAGGCACTTCATAATTTCCATCAGCCTCTGCAACTTTAGCATTTCCCTCTCAGCGTCTCTCTCCATTTTCTTCACGCTCTACCTTGCTTTCCTTGTTGTGTGGTCTTCTGTTTTGTAGCTGTCACTATTGAGGTTGATTGATGTGGGGGAGCTCAAATATAATAGAGGATGGCTACAATGAGAGTCATTCATTCAATCCTTCTCCTATGGAAGCTAGAGATCTAGACACAAACCCTTCCAACTCTCATCACCCCATGGACATCTCATCCATGGAGATGCACAAGGTTATTCTACCACCCCATGAGAGCACTTTGGACAAGTTCAAGGCAAAGTTCAAGGAGACCTTGTTTCCTGATGATCCACTTCGCCAGTTCAAAGGGCAGTCATGCAAGAGGAAATGGATTCTAGGAGCCCAGTACATCTTCCCTATCCTTCAATGGGGGCCTAATTACAGTCTCAAGCTCTTCAAGTCTGATATTGTTTCAGGCCTTACTATAGCAAGTTTAGCCATTCCTCAAGGAATAAGTTATGCCAAGCTTGCTAATTTACCCCCCATTGTAGGCCTGTATTCAAGCTTTGTGCCACCACTTATTTATGCTGTGCTTGGAAGTTCAAGAGATCTTGCAGTGGGGCCTGTTTCCATTGCATCACTTATATTGGGCTCTATGCTTAGACAAGAAGTGTCTCCAACGGAAGAACCTCTGCTTTTTCTTCAGCTTGCTCTCACTAGCACCTTCTTTGCGGGCCTCTTCCAAGCTTCTTTGGGAATATTAAGGCTGGGATTTATCATAGATTTCCTTTCAAAGGCAACCCTCATGGGATTCATGGCTGGGGCTGCAGTCATAGTCTCCCTCCAACAGCTCAAGAGCCTTCTTGGAATAGCCAATTTCACCAGTCAAATGAGTCTGGTTCCTGTCATGAGCTCAGTTATCCACAGAAGAGATGAGTGGTCGTGGGAAACAATACTGATGGGTGTCTCCTTTCTTATCTTCTTGCTTGTGGCAAGACATGTTAGCTTGAGAAACCCAAAGCTGTTTTGGGTTTCAGCAGGAGCTCCTCTGCTGTGTGTCATACTTTCAACTCTCCTGGTTTTCGCCTTCAAAGCTCAAAATCATGGCATCAGCATAATTGGACGGTTGCAACATGGGCTAAACCCACCTTCTCTGAATATGTTGCTATTTCGAAGCCACCACTTGGCACTGGTGATTAAAACAGGACTGGTGACAGGAATACTCTCTCTAACTGAAGGAATTGCAATTGGGAGAACTTTTGCATCGCTGAAGAACTACAAAGTGGATGGAAACAAGGAAATGATGGCCATTGGAGTCATGAACATGGTTGGCTCATGCACCTCCTGCTACATTACTACAGGGTGGTCCACTGATAGAAGTATATGTGTGTCAGGTGCCTTCTCTCGGTCTGCTGTGAATCACAACGCAGGATCCAAAACAGCAATGTCTAACATAGTGATGGCAGTTACAGTGATGATCACTCTCCAATTCCTCATGCCTCTCTTCCTCTACACCCCTAACGTCGTCCTGGGCGCCATTATCGTCACCGCTGTGATTGGCCTCATTGATATTCCAGCGGCCTACCTCATTTGGACGATCGACAAGATGGACTTCATCATCTGCATTTCGGCGTTTCTGGGTGTCATATTCATCTCTGTTGAGGATGGCCTTGCCATAGCAATTGGCATATCCATCTTAAGGATCCTGTTGCAAGTGACAAGGCCCAAAACACTACTTCTGGGCAACATACCTGGCACAGACATATACCGCAACCTTCATCACTACAAAGAAGCCAGAAGAATCCCTGGCTTTCTCATCCTGAGCATTGAAGCTCCTGTCAACTTTGCCAACACCACCTACCTCACTGAAAGGATATCAAGATGGATAGAGGAAGAATCAGAAGAGGAAGGAAAACACAAGGGTCTACGTTTTGTGATTCTTGACATGTCAGGTATTAGTGCCATTGATACAAGTGGAATCTCCCTCTTGACTGATCTGAAAAGCATGACTAAGAAACAGGGTCTTGAGCTTGCATTGGTGAATCCTGTTGGAGGGGTGTTGGAGAAATTGCAGCGCGCAAATCAGGCAGATAACTTCTTGGGCGCGGGCAACATCTACTTGACAATTGAAGAAGCAGTAATTTCTCTCTCATCAAAGCAGAAGGAAGATGCATCAAATCATGTGTGATAGATTTACAGGCAACTAAAGTGTTGTAATTTTTAATTTTGGTCAATTAGGAGTATTAGTTTGTTACTACATGCTGTTAATGGTAATAATTGATCCATAGTAAACAGTGACTACATCAATCCAAAGTTTTCAAAGCTTAGTTTCTTTGTGAATGCACCATAATCCATGACTCAAGAATGACCAGGTTACCTTAACAAATTTGGTGGCCATCAAGTGATGTGTGTGTGTGTGAGCGAGAGAGGGAGAGAGAGATTACACGGTGATATTGACTGAGCTAATCTATTTTTTTTATTG	685	MWGSSNIIEDGYNESHSFNPSPMEARDLDTNPSNSHHPMDISSMEMHKVILPPHESTLDKFKAKFKETLFPDDPLRQFKGQSCKRKWILGAQYIFPILQWGPNYSLKLFKSDIVSGLTIASLAIPQGISYAKLANLPPIVGLYSSFVPPLIYAVLGSSRDLAVGPVSIASLILGSMLRQEVSPTEEPLLFLQLALTSTFFAGLFQASLGILRLGFIIDFLSKATLMGFMAGAAVIVSLQQLKSLLGIANFTSQMSLVPVMSSVIHRRDEWSWETILMGVSFLIFLLVARHVSLRNPKLFWVSAGAPLLCVILSTLLVFAFKAQNHGISIIGRLQHGLNPPSLNMLLFRSHHLALVIKTGLVTGILSLTEGIAIGRTFASLKNYKVDGNKEMMAIGVMNMVGSCTSCYITTGWSTDRSICVSGAFSRSAVNHNAGSKTAMSNIVMAVTVMITLQFLMPLFLYTPNVVLGAIIVTAVIGLIDIPAAYLIWTIDKMDFIICISAFLGVIFISVEDGLAIAIGISILRILLQVTRPKTLLLGNIPGTDIYRNLHHYKEARRIPGFLILSIEAPVNFANTTYLTERISRWIEEESEEEGKHKGLRFVILDMSGISAIDTSGISLLTDLKSMTKKQGLELALVNPVGGVLEKLQRANQADNFLGAGNIYLTIEEAVISLSSKQKEDASNHV	105.59	Complete		XP_006826848.2	PREDICTED: probable sulfate transporter 3.3 [Amborella trichopoda]	646	MEDAHHTNQNCFLSLEMEMEVHKVMAPQPKTFLLEFRDRVKEIFFPDDPFRQFKGQPTRMKWLLTTQYVFPILQWGPTYSFKLFKSDIISGLTIASLAIPQGISYAKLANLPPIIGLYSSFVPPLVYAVLGSSRDLAVGPVSIASLILGAMLRQQVSPVTQPVLYLQLAFTATFFAGVVQASLGVLRLGFIIDFLSKATLVGFMAGAAIIVSLQQLKSLLGIEHFTHNMGLVPVIGSVFHRRDEWAWQTILMGVCFLGFLLITRHISMRKPKLFWVSAAAPLASVIISTLLVFAFKAQKHGISVIGHLQEGLNPPSWNMLNFDSTYLGLVAKTGAVTGIISLTEGIAVGRTFAALQNYQVDGNKEMLAIGLMNVAGSCTSCYVTTGAFSRSAVNHNAGAKTAVSNIVMAATVMVTLLLLMPLFFYTPNVVLGAIIITAVIGLMDFPAAIAIWKVDKVDFLVCLSAFLGVIFISVQDGLAIAAGISLLKVLLQITRPNTALLGNLRGTHIYCNLQHYKDASRVPGFLILSIQAPIYFLNSTYIRERISRWVEEEEEEAHDNKTTTPHYVVLDMSAVTAIDTSGISVLTELRSSLSKRGLQLVLANPLGEVMGKLQRADQIQSFGTDGLYLTVGEAVASLSSSLKEQP	71.09	640	0	902		XP_002448662.1	hypothetical protein SORBIDRAFT_06g030980 [Sorghum bicolor]	671	MVGMRGAYGGGGGANNDSKSGRPHHGGGMAGAATTTTEQEIAAMSVHKVAPPPARSTASKMKARVKETFFPDDPFRAFKGQPLGLQWLMAVRYLFPILDWMPSYSFSLFKSDLVAGLTIASLAIPQGISYAKLASLPPIIGLYSSFVPPMVYAVLGSSRDLAVGPVSIASLIMGSMLRQAVSPTAEPVLFLQLAFTSTLFAGLVQASLGILRLGFVIDFLSKATLVGFMAGAAIIVALQQLKALLGIVHFTTEMGIVPVMASVFHHTNEWSWQTILMGVCFLVFLLSARHVSIRWPKLFWVSACAPLASVIISTLLVYLFKAQNHGISIIGQLKCGLNRPSWDKLLFDTTYLGLTMKTGLITGIISLTEGIAVGRTFASIRGYQVDGNKEMMAIGLMNVVGSCTSCYVTTGAFSRSAVNHNAGCKTAMSNVIMALTVMVTLLFLMPLFVYTPNVVLGAIIIAAVIGLIDLPAVYHIWKMDKMDFLVCVCAFAGVIFISVQEGLAIAVGISIFRVLMQITRPKMMVQGNIKGTDIYRDLHHYKEAQRVSGFLILAIEAPINFANCNYLNERIKRWIEEESFEQDKHTELHFIILDLSAVPTIDTSGIAFLIDIKKSIEKRGLELVLVNPTGEVMEKIQRANEAQNYFRPDCLYLTTAEAVASLSALAKMTKP	70.11	639	0	905		XP_002280766.1	PREDICTED: probable sulfate transporter 3.3 [Vitis vinifera]	652	MEPNASNLHSHCVEITMEVHKVVPPPHRSTFQKFKTRLKETFFPDDPLRQFKGQPPKRKWILGAQYVFPILQWGPNYSLKLFKSDIVSGLTIASLAIPQGISYAKLANLPPIVGLYSSFVPPLVYAALGSSRDLAVGPVSIASLILGSMLRQEVSPSKDPILFLQLAFSSTFFAGVVQASLGILRLGFIIDFLSKATLIGFMAGAAIIVSLQQLKALLGITHFTKQMGLVPVLGSVFHNTAEWSWQTIVMGFCFLSLLLLARHVSMKKPNLFWVSAGAPLASVIISTLLVFAFKAQHHGISIIGKLQEGLNPPSWNMLHFHGSYLGLVMKTGLVTGIISLTEGIAVGRTFAALKGYKVDGNKEMMAIGLMNIVGSSTSCYVTTGAFSRSAVNHNAGAKTAASNIIMAVTVMVTLLFLMPLFQYTPNVVLGAIIVTAVVGLIDLPAAYQIWKIDKFDFIVLLCAFLGVIFISVQQGLAIAVGISIFKVLLQVTRPRTGMLGNIPGTDIYRNIHHYKDGMKVPGFLILSIDASINFANTTYLNERILRWVEEYEAQDAEEEGKKHSSLQFVILDLSAVSTIDTSGVSIFSDLKKALEKKGLEMALVNPVGEVMEKLQRWDEGRDILRPDSVYLTVGEAVASLSSAVKCQPSNRA	73.15	663	0	960		XP_004238829.1	PREDICTED: probable sulfate transporter 3.3 [Solanum lycopersicum]	645	MEENRVIDITRSSFEVHKVVSPPHRSTLLKLKNRLKETFFPDDPLRQFKGQTIKKKLILGAQYFFPILEWCPNYRFHMFKSDIISGLTIASLAIPQGISYAKLANLPPIIGLYSSFVPPLVYAVLGSSRDLAVGPVSIASLVLGSMLSEVVSPTKDPLLFLQLAFTSTFFAGLFQASLGFLRLGFIIDFLSKATLIGFMAGAAIIVSLQQLKGLLGIINFTKQMAIIPVLSSVFHTINEWSWQTILMGFCFLVFLLLTRHIGMRKPKLFWVSAGAPLLSVIISTLIVIAIKGQNHGISIIGKLQEGLNPPSWNMLHFSGSYLGLVIKTGIVTGILSLTEGIAVGRTFAALKNYQVDGNKEMIAIGLMNIVGSSTSCYVTTGSFSRSAVNHNAGSKTAVSNIVMAVTVMVTLLFLMPLFQYTPNVVLGAIIVTAVIGLIDIPAAFQIWKIDKFDFLVLLCAFFGVIFVSVQDGLAIAIGISMLKVLMQITRPKTVMLGNIPGTGIYRNVDHYEEALSVAGFLILSIEAPINFANVTYLKERISRWIQDYEEEGAKKQPGLRVVVLDLSPVSSIDTSGISLFKDLSMALEKKGLEFVLVNPIGEVMEKLQRADETKDLMRPDVLFLTVEEAVASLSSTVKYQIPEHV	72.71	645	0	931		AT1G23090.1	AST91, SULTR3;3	sulfate transporter 91	631	MEVHKVVAPPHKSTVAKLKTKLKETFFPDDPLRQFRGQPNRTKLIRAAQYIFPILQWCPEYSFSLLKSDVVSGLTIASLAIPQGISYAKLANLPPIVGLYSSFVPPLVYAVLGSSRDLAVGPVSIASLILGSMLRQQVSPVDDPVLFLQLAFSSTFFAGLFQASLGILRLGFIIDFLSKATLIGFMGGAAIIVSLQQLKGLLGITHFTKHMSVVPVLSSVFQHTNEWSWQTIVMGVCFLLFLLSTRHLSMKKPKLFWVSAGAPLLSVIVSTLLVFVFRAERHGISVIGKLPEGLNPPSWNMLQFHGSHLALVAKTGLVTGIVSLTEGIAVGRTFAALKNYHVDGNKEMIAIGLMNVVGSATSCYVTTGAFSRSAVNNNAGAKTAVSNIVMSVTVMVTLLFLMPLFEYTPNVVLGAIIVTAVIGLIDLPAACHIWKIDKFDFLVMLCAFFGVIFLSVQNGLAIAVGLSLFKILMQVTRPKMVIMGNIPGTDIYRDLHHYKEAQRIPGFLVLSIESPVNFANSNYLTERTSRWIEECEEEEAQEKHSSLQFLILEMSAVSGVDTNGVSFFKELKKTTAKKDIELVFVNPLSEVVEKLQRADEQKEFMRPEFLFLTVAEAVASLSLKGPSLSNV	71.18	635	0	909		3	6.10E-91 | 2.10E-32 | 2.60E-27	304.3 | 110.5 | 94.5	PF00916.15 | PF13792.1 | PF01740.16	Sulfate_transp | Sulfate_tra_GLY | STAS		K17471	---	---	---		2	GO:0016020, GO:0016021	3	GO:0005215, GO:0008271, GO:0015116	3	GO:0006810, GO:0008272, GO:0055085
	12288	Peam|DryGeneModel_12288 maker-Scf00121-augustus-gene-5.5-mRNA-1	3192	ATGGTTTTCAAAGGCAGATTCTTCTCATCTTCAAAGAAATCAGACACTTCAAGCCCTGAAGGATCCAACAGCCCCAACACCCCAGCTCACTCCTCCCCAATCGCCAGATCTGACAAGAAGAAAGTCAGATCAGATTCTCCACAGCAGACCTCCGGCGCCGCTGCCGGATTCTCTTCCCGCCAAGCCCTCGTCAAAGACACCGGATCAACAATTCAGGCTCAATCGCAGCAGCAGCAGCAGAAGAAGAAAGAGACCAAACGCCAGGAAGGTCAATCGCCTTCCAAAACAGTGAATTCCAGCTCTTCAATTGGAGCTTCTTCGAAATTGCGCAAGGAGTTGGAGAAGAAGGACGGGCCGCCCGCTGCGGCTGCTGCTGCTGCTGCTGCAGCGGTGTCGCCGATTGTGGCGTCGTCGCTCGGATTGAATCGGATAAAGACGAGATCGGGGCCATTGCCGCAGGAGAGCTTCTATGGGTTCCGTCATGACAAAGGATCGGCTCTTGGGGTGAGCAACTTGGCGAGGGCGGGCAGGGAAGGGTGCTCTACGTCGTCGGGGGAGGGGAGGAGCAGTGGGAAGAAGAAGGCTGCGCAGCAGGATAACATTAAGAAGGCGTCGCAGGAGGACGTATCGTTCGTTGGGTGGATTGAGAATGGGAGTAATTCTGATAGAATGTCTATTGGCAGCAGCGGCAAGTCGAGAGATCAGAGCCCAAATGTACAGAGTGTGGCACATGAAAGGAATGAGGAATCGAGGGCTGCCGAAATGAGGCAAAATAGTTCATGGGGTTGTTCTGAAGTCTTGAGAAGCTCAGATGCCTGTACTCCAGAGACAGAGAATGATGATTGTGGGACGCCAAAGGAATCTGAATCTCCTCGTTTTCAAGCCATAATGCGGGTGACAAGTGCTCCCAGAAAGAGGGTTCCTGGTGATATTAAAAGTTTCTCACATGAATTGAACTCAAAGGGAGTGAGGCCATATCCATTTTGGAAACCCCGGGGCCTAAATAACTTGGAGGTATTTTTATGTGTTTCCACTTTTCTACTTTCTGTTCTCGATACTGATACCTACTGCAATAGAGCATGGCTTGGATTTCAGCGAAAAGAATCCCACCATGAGGTCTTGGCAGACATTCGAGCAAAATTTGACAAAGCAAAGGAGGAAGTGGACTCTGATCTGGCCATTTTTGCAGGGGAATTGGTTGGCATTTTAGAAAAGAATGCGGAAACCCATCCTGAATGGCAGGAAACAATTGAGGATTTATTGGTTCTGGCACGACACTGTTCTCTTATGTCACCTAGTGAGTTTTGGGTCCAGTGTGAAGGTATTGTTCAAGACTTAGATGATCGGCGCCAGGAGCTACCCATGGGCATGCTTAAGCAACTCCACACCCGCATGCTATTCATTCTCACTAGATGCACCCGACTGTTGCAGTTCCACAAGGAAACTGGGTTTCCCGAGGATGAGCATATTCTCGGTCTTCGCCAATCTAGAATCTTGCAGACTGCAGTGAAACGAATTCCCTCTGGGAGTGGAAGAGAAGGACAAAACTTCAGCACTGCACGACACTCAAAGCTAGCCTCCACAAGGAAGTCTCATAGTCAGGAGCAGCATGGGTTGAGTTGGAAGAGAGACCAGGTAGTACAACCCATAAATATCATCTCACCCCATGATATGGAAACTGCAGAGAATGTTGACTTGCCTGCAAGCCGGGACCGGATAGCTTCTTGGAAGAAACTTCCGTCTCCAGGAGAAAAGATCCTTAAGGAATCTATGTCAATTAAAGATGAGCCATATGTTGGTAAGGCAGAGTCGTCCAACTTGAAAATGTCAAATGATAGGGGGGAACATCCTGATTCGGACGAGCTTGCCAATAAATCTGAGTTTCTTCCTGCTAAAGATTCTTCTGGGCATTCTTCCTACCCTTCCAAGCATCAGCATAAAGTTTCTTGGGGTTATTGGGGAGATCAGCACAATCTTTCTGATGAGAGTTCAATAATTTGTCGCATATGTGAGGAGGAAGTTCCTACTTCCCATGTTGAAGACCACTCAAGAATCTGTACAATTGCAGATAGATGTGATCACAAGGGTTTAGGTGTTAATGAGCGCCTTATCAGGATTGCTGAAACCCTTGAGAAGATGGTGGGGTCCTTTTCGCAAAGGGACTTGAATAATTCATTAGGTAGCCCAGACGTTGCTAAGGTTTCAAATTCGAGTGTTACTGAAGAATCTGATGTCCTCTCTCCAAAGCTCAGTGATTGGTCCCGTAGAGGATCAGAAGACATGCTTGATTGCCTTCCAGAGACTGATAATTCTCTTTTTGCGGATGACCTAAAGAGTCTGCCATCGATGTCATGTAAGACCCGTTTTGGTCCGAAGTCTGATCAAGGAATGACAACATCATCGGCAGGCAGTATGACTCCCCGATCTCCACTATTGACACCAAGGACTAGTCAGATAGACTTGCTTTTGGCGGGAAGGAGCTCACTTCCTGAATATGAAGATCTTCCACAGATAAATGATCTTGCTGATATTGCTCGATGCATTGCAAATACTCCCATGGATGAACAGTACTTGCCTGATTTGGTCACTTGTATAGAAGATCTACAAGAAGTTGTTCAGCGGCGGAAACTTGATGCGGTCACTGTGCAGACATTTGGAACTCGGATAGAGAAGCTACTTCGGGAGAAATATGTGCAGCTTTGTGAGTTAATTGATGATGAGAAGGTTGATATTACAAGTACTGTAATTGATGAAGACGCTCCTTTGGAAGATGATGTGGTTCGTAGCTTGCGAACAAGCCCAATTCATTCTACATCTAAGGACCGTACTTCAATAGATGACTTTGAGATTATAAAACCAATAAGTCGTGGGGCATTTGGTCGGGTTTTCTTGGCAAAGAAAAGAACAACGGGTGATCTCTTTGCCATAAAGGTTCTGAAAAAGGCAGACATGATCCGTAAAAATGCTGTGGAGAGTATATTGGCTGAGCGCAACATCCTAATTTCAGTTCGCAATCCTTTTGTGGTGCGCTTTTTCTACTCTTTCACATGCCAAGAGAACTTATATCTTGTTATGGAATACTTAAATGGAGGTGATCTATACTCATTGTTGAGACACTTAGGTTGCTTGGATGAAGATGTTGCTCGTATATATATTGCAGAAGTTGTAAGTACCAGTTTATTCTCCAACTAA	1063	MVFKGRFFSSSKKSDTSSPEGSNSPNTPAHSSPIARSDKKKVRSDSPQQTSGAAAGFSSRQALVKDTGSTIQAQSQQQQQKKKETKRQEGQSPSKTVNSSSSIGASSKLRKELEKKDGPPAAAAAAAAAAVSPIVASSLGLNRIKTRSGPLPQESFYGFRHDKGSALGVSNLARAGREGCSTSSGEGRSSGKKKAAQQDNIKKASQEDVSFVGWIENGSNSDRMSIGSSGKSRDQSPNVQSVAHERNEESRAAEMRQNSSWGCSEVLRSSDACTPETENDDCGTPKESESPRFQAIMRVTSAPRKRVPGDIKSFSHELNSKGVRPYPFWKPRGLNNLEVFLCVSTFLLSVLDTDTYCNRAWLGFQRKESHHEVLADIRAKFDKAKEEVDSDLAIFAGELVGILEKNAETHPEWQETIEDLLVLARHCSLMSPSEFWVQCEGIVQDLDDRRQELPMGMLKQLHTRMLFILTRCTRLLQFHKETGFPEDEHILGLRQSRILQTAVKRIPSGSGREGQNFSTARHSKLASTRKSHSQEQHGLSWKRDQVVQPINIISPHDMETAENVDLPASRDRIASWKKLPSPGEKILKESMSIKDEPYVGKAESSNLKMSNDRGEHPDSDELANKSEFLPAKDSSGHSSYPSKHQHKVSWGYWGDQHNLSDESSIICRICEEEVPTSHVEDHSRICTIADRCDHKGLGVNERLIRIAETLEKMVGSFSQRDLNNSLGSPDVAKVSNSSVTEESDVLSPKLSDWSRRGSEDMLDCLPETDNSLFADDLKSLPSMSCKTRFGPKSDQGMTTSSAGSMTPRSPLLTPRTSQIDLLLAGRSSLPEYEDLPQINDLADIARCIANTPMDEQYLPDLVTCIEDLQEVVQRRKLDAVTVQTFGTRIEKLLREKYVQLCELIDDEKVDITSTVIDEDAPLEDDVVRSLRTSPIHSTSKDRTSIDDFEIIKPISRGAFGRVFLAKKRTTGDLFAIKVLKKADMIRKNAVESILAERNILISVRNPFVVRFFYSFTCQENLYLVMEYLNGGDLYSLLRHLGCLDEDVARIYIAEVVSTSLFSN	81.18	Complete		XP_006838012.2	PREDICTED: probable serine/threonine protein kinase IREH1 [Amborella trichopoda]	1412	MVFKGRFFSSSSSSSHKQSTPKHQASPSSEPSANGSSSPKTPTLDLTVRSDKKKGRQVKEDPQIGLGPCRQTLAKDSKSKKKEIKPKESPLKQDLKEKGRSASNSVVTKLKKIHVDSVKDENLKARLPDLGSCPPSQNLVVTLGLNRIKTRSGPLPQEASLKAFADGMSMKSSGPGASKLSRTEASSSAQNLSRNNSNSISPGNSSGAKVSPLNKELQRRGVSHDNISCGSWVDADSNCDSMSTGGQSRDQSPSVDVGFKNPSSSNGSAEAGFKVAPLMEALTLLVVFGSSPNALPLGVQRWFAECDEDIDLFADCKAFITYKHKVNMIKLYGSLTLCILGQRNFLWSQSEGFNSSNVCTPDAQTPCGISEAPNESESPRFQAIMRLTSAPRRNPGDIKSFSHELNSKGVKPFPFWKPRGLFNLTEVVAVIRAKFDRAKEEVDSDLAVFAGDLVGLLEKNAEVHPEWQETLEDLLILARQCTMMSPGEFWLQCEGIVQDIDDRRQELPMGVLKKLYTRMLFILTRCTRLLQFHKENSFVEDEPSFAHRQSGALGYSAEKMMPSTVHRDEGFFSDGKKLKAKSTMKFYSQEQDSLWRRSQAVASSATISSQPDAEATKNVSSPSSMGRFTSYKKFNSASAEKNQKESFHVKEEPSSGKVDTMRLSDRGKTGSDTDLLALKSSELAGQSSVPAKHHHKVSWGYWGDQQNVSDEPSMICRICEEEVPTFHLEDHSRICTLADRCDLKGLSVNERLVRIAETLEKIMESYTPKDAQNLSGSPDVAKISNSSVTEDSDIMSPKLSDWSRRGSEDMLDCFPEADNSVVMDELKGLPSMSCKTRFGPKSDQGMATSSAGSMTPRSPLLTPRIGQIDLLLAGRSTFTEYEDLPQITELADIARCVANATTNEDQAVDYLVSCLEDLQEVVQRRKLDALTVQTVGARIEKLIKEKYMQLCDVVYDEKGDISSSVIDEDGPMEDDTVRSLRASPIHSSSKDRTSIDDFEIIKPISRGAFGRVFLAKKKTTGDLFAIKVLKKADMIRKNAVESILAERDILISVRNPFVVRFFYSFTCRENLYLVMEYLNGGDLYSLLRNLGCLDEDVARVYIAEVVLALEYLHSLRVVHRDLKPDNLLIAHDGHIKLTDFGLSKVGLINSTDDLSGPAVGGTSLLGEDEPQVSVLEQSDQRERRQKRSAVGTPDYLAPEILLGTGHGTTADWWSVGVILFELLVGIPPFNAEHPQTIFDNILNRKIPWPRIPEEMSNEAQDLIDKLLTEDPHQRLGANGAAEVKQHPFFKDINWDTLARQKAAFVPTSDSALDTSYFTSRYNWNSSDERVCAADEFEDTSDCGSISGSSSSLSNRQDEQGDECGGLAEFDSSSSVKYSFSNFSFKNLSQLASINFDLLTKSWKDDASNDPNP	68.48	809	0	1057		XP_002463999.1	hypothetical protein SORBIDRAFT_01g010330 [Sorghum bicolor]	1266	MVFKGRFFSSRHKSSESSSSPDGSNSPRTPTSAPASASAASPASSSSSRSDKKKTKSETPKKRDKLFGSAATAPKSAASSASSSPAGDGRKGSVPHHRDAGGGGGGGASAAALSPILASSLGLNRIKTRSGPLPQEGQRMAAALGSSNLSRGQGQAEPSAASAGVGGRKGVSSWADTSSSSRGKGKTTELPTRSAAGTSLGAGGKSTVKAKPSAQRNHSGDLRTPTHIPEAACAYDPCETPKESESPRFKAIMQATSAPRKRHPADIKSFSHELNSKGVRPFPFWKPRGIYNLKEVIKVIQVRFEKAKEEVNSDLAVFAGDLVSVMEKYADSHPEWKETLEDLLILARTCCVMTPGEFWLQCEGIVQDLDDHRQELSMGVLKKLYTRMLFILTRCTRLLQFHKESGFAEDEVVIDQRDKIIQSADRRILTPPGADDTTSRASKSDARKSYSQEQHNLKWKRSQEIKPVKLLPPLDTDVKKEPDSPTKERISSWKPFPSPVTKVPKESTPTKLESPNKKTDAHSTVSSHVELSSPVESLPQQQLPVKHQHKTSWGHWSDQPNISEEGSIMCRICEEYVPTHYVEDHSRVCAIADRCDQKGVSVDERLIRVAEMLEKMVESYSPKDLPNAAVSPDVAKVSSSSINEESDGPSPKLSDWSRRGSADMLDYLQEADNTISLDDIKNLPSMTCKTRFGPKSDHGMATSSAGSMTPRSPLTTPRSNHIDMLLAGKNAINESDDLPQIVELADIARCIANTPLDEESALSQMVTCIEDLQEIVNRRKHEALTVQTFGTRIEKLHREKYLQLCDSVDMDKVDSASTIMDEEDDVVRSLRASPVHPVKDRTSIDDFEIMKPISRGAFGRVFLAKKRTTGDLFAIKVLRKADMIRKNAVESILAERDILITVRNPFVVRFFYSFTSRENLYLVMEYLNGGDLYSLLRNLGCLDEDVARVYLAEVVLALEYLHSMHIVHRDLKPDNLLIAHDGHIKLTDFGLSKVGLINSTDDLSGPAVSGASLYGDDEPQMTELEQMDHRARRRNRSAVGTPDYLAPEIFWGQDMVNSEQSCSADWWSVGVILFELIVGIPPFNAEHPQTIFDNILNRKIPWPHVPEEMSFDAQDLIDKLLTEDPHQRLGANGASEVKQHPFFKDISWDTLARQKAAFVPSSDSASDTSYFTSRYSWNPSDENIYEAYEFEDSSDNGSLSGSSSCVSNRQDDMGEDSGGLNEFESSANVNYSFSNFSFKNLSQLASINYDLLTKGLKDDQPPRTET	58.73	928	0	990		XP_003634211.1	PREDICTED: probable serine/threonine protein kinase IREH1 isoform X2 [Vitis vinifera]	1304	MVFKGRFFSSKKSDSSSPDGSNSPRSFGSNSPSRSEKKKVKSPKDGNQIGTSGFATPCGKTQVKESGKQQKKDVKGKETQAPAPAKPNTSSSKLRAAPDVKEAAPSSSAAAVSPILASSLGLHRIKTTRSGPLPQESFFGFRGDKGSALGASNLSRPSGGVGGDGCLSSGSGSKSSVKKKEGVNQSRIGSQEQVLLGNWADTGNNSDGMSSESAPSRDQSPHVQVRSRLPNGESSSEVGRYNKQWGHSGGLRSSDVCTPETSYDCETPKESESPRFQAILRVTSGTRKRLPADIKSFSHELNSKGVRPFPFWKPRGLNNLEEVLAVIRVKFDKAKEEVNSDLAIFAADLVGILEKNAESHPEWQETIEDLLVLARRCAVTSSGQFWLQCEGIVQELDDRRQELPMGMLKQLHTRMLFILTRCTRLLQFHKESGLAEDEHVLQLRQSRILHSADKRVPSGVGRDGKSSSAAKASRAATRKSYSQEQHGLDWKSDHAIQPGNFLSPTSETTKTLDSPVGRDRMASWKKLPSPAGKTVKESVPMKEQTDIKVESSKMLNNQAIPDVDLTTAKPPDIPPAKDFHGHSSISSKHQHKASWGYWGDQPNISEDSSIICRICEEEVPTSHVEDHSRICAIADRCDQKGISVNERLIRIAETLEKMMESLSQKDFQHVGSPDVVAKVSNSSVTEESDVLSPKLSDCSRRGSEDMLDCFPEADNYVFVDDLKGFPSMSCKTRFGPKSDQGMTTSSAGSMTPRSPLLTPRTSQIDLLLAGKGAYSEHDDLPQMNELADISRCAANASLHDDHSMSILLGCLEDLRVVIDRRKLDALTVETFGTRIEKLIREKYLQLCELVDDEKVDITSTVIDEDAPLEDDVVRSLRTSPIHSTSKDRTSIDDFEIIKPISRGAFGRVFLAKKRTTGDLFAIKVLKKADMIRKNAVESILAERDILISVRNPFVVRFFYSFTCRENLYLVMEYLNGGDLYSLLRSLGCLDEDVARVYIAEVVLALEYLHSLRVVHRDLKPDNLLIAHDGHIKLTDFGLSKVGLINSTDDLSGPAVSGTSLLEQDEPQLSTSEQHRERRKKRSAVGTPDYLAPEILLGTGHGTTADWWSVGVILFELIVGIPPFNAEHPQMIFDNILNRNIPWPRVPEEMSPEAQDLIHRLLTEDPYQRLGAGGASEVKQHAFFRDINWDTLARQKAAFVPSSESALDTSYFTSRYSWNPSDNQVLASEEDSSDDGSMSGSSSCLSNRQDELGDECGGLAEFDSGSSVNYSFSNFSFKNLSQLASINYDLLTKGWKEDPPTNHNA	66.51	1063	0	1246		XP_004241640.1	PREDICTED: uncharacterized protein LOC101246150 [Solanum lycopersicum]	1279	MVFKGRFFSSKKSDPSSPDGSSNSPRSIGSNSPIRSDKKKAKSGSTSKDNSPITPSSISTFKDKKKDEKGKESPSSSPSPNSIKNPVRTREPELRPTSVSVSPIVASSLGLNKIKTRSGPLPQESFFGYASRDKGNLLGASNLSKNVAGGRGGGDGPSSSVMRKKDEKRSLMGSAENVDNRSNSDSMSSESGRSRDQSPRVPGPSRLQNSESSSEAGRVSSSWGYSGGLRSSDACTPELKTSLECDNPKESESPRFQALLRVTSAPRKRFPADIKSFSHELNSKGVRPFPFWKPRGLNNLEEVLTMIRGKFDKAKEEVDNDLRVFAADLVGVLEKNAETHPDWQETIEDLLVLARRCAMTSPGEFWLQCEGIVQELDDRRQELPMGTLKQLHTRMLFILTRCTRLLQFHKESGFAEDEPLFQLRTSLQPVERRRDGKMSGPLKLPKLPPTKKSYSQEQHGSEWKRDQVVQLGSLPTSEAETAKKLDSPGSRNRMASWKKFPTPPAKSPKEASPIKEENIDRGIEASKLFSDEKGPSASDLATIKHPDLPSARDSLAHSSVPSKHQRNVSWGYWGDQPSVSDESSIICRICEEEVPTLHVEDHSRICAIADRCDQKSLSVNERLLRVADTLEKLMESFAHKDIPHAVGSPDGAKVSNCILTEESEPLSPKLSDGSCRGSEDMLDCLPEVDNSVFMDELKGLPSMSCRTRFGPKSDQGMTTSSAGSMTPRSPLLTPKTSPIDLLLAGKGCAAEHDDLPQMIELADIARCVATTPIDDDRSLPYLLSCLEDLKVVTERRKLDALTVETFGTRIEKLIREQYLQLCELVDDDKVDLTSTVIDEDAPLEDDVVRSLRTSPVHSKDRTSIDDFEIIKPISRGAFGRVFLAKKRTTGDLFAIKVLKKADMIRKNAVESILAERDILISVRNPFVVRFFYSFTCRENLYLVMEYLNGGDLYSLLRNLGCLDEEVVRVYIAEVVLALEYLHSQHVVHRDLKPDNLLIAHDGHIKLTDFGLSKVGLINSTDDLSGPAVSGTSMMEDDESQLSASEHQEERRKKRSAVGTPDYLAPEILLGTGHGFTADWWSVGIILFELIVGVPPFNAEHPQKIFDNILNRKIPWPMVSDEMSGEAQDLIDQLLTEDPNMRLGARGASEVKQHQFFRDINWDTLARQKAAFVPASEGALDTSYFTSRFAWNPSDEHVYAGSEYEGSSDDGSVSGSSSCLDNRQDELGDECAGIGDFESGSSVNYPFNNFSFKNLSQLASINYDLLTKGWKDDQPSNPNV	66.45	933	0	1153		AT3G17850.1	---	Protein kinase superfamily protein	1296	MVFKNKLFFSSKKSGSSSPDSSNSPRSVGSNSPIRSDKKKSKSASKDEPPIPIPGFVGVGCKQTQIKDGLKKKDGSSKGKQLSSEVQAHSIGKSNLSPSSEVKKPPPPEVKEGPAFVSPIMASSLGLNRIKTRSGPLPQERVFNYRNDPATSNLSKMGADGGDLGSGSATSGSGSGNRKKEAGSSKLGLEENMDRTRPSDNKSDRDSLSPDTGPPRSLSPTLPPSGSRLQNVASSSGTGRSEMSSGRSGPLRNSDFCTPENSYEWENPKESESPRYQALLRMTSAPRKRFPGDIKSFSHELNSKGVRPFPLWKPRRSNNVEEVLNLIRAKFEKAKEEVNSDLAVFAADLVGVLEKNAESHPEWEETFEDLLILARSCAMTTPGDFWLQCEGIVQDLDDRRQELPPGVLKQLHTRMLFILTRCTRLLQFHKESWGEEEQVVQLRQSRVLHSIEKIPPSGAGRSYSAAKVPSTKKAYSQEQHGLDWKEDAVVRSVPPLAPPENYAIKESESPANIDRMSSWKKLPSPALKTVKEAPASEEQNDSKVEPPNIVGSRQGRDDAAVAILNFPPAKDSHEHSSKHRHNISWGYWGEQPLISEESSIMCRICEEEVPTTHVEDHSRVCTLADKYDQKGLSVDERLMAVAGTLDKIAETFRHKDSLAAAESPDGMKVSNSHLTEESDVLSPRLSDWSRKGSEDMLDCFPEADNSIFMDDLRGLPLMSCRTRFGPKSDQGMTTSSASSMTPRSPIPTPRPDPIEQILGGKGTFHDQDDIPQMSELADIAKCAADAIPGDDQSIPFLLSCLEDLRVVIDRRKFDALTVETFGTRIEKLIREKYVHMCELMDDEKVDLLSTVIDEDAPLEDDVVRSLRTSPVHPRDRTSIDDFEIIKPISRGAFGRVFLAKKRTTGDLFAIKVLKKADMIRKNAVESILAERDILINVRNPFVVRFFYSFTCRDNLYLVMEYLNGGDLYSLLRNLGCLEEDIVRVYIAEVVLALEYLHSEGVVHRDLKPDNLLIAHDGHIKLTDFGLSKVGLINSTDDLAGPAVSGTSLLDEEESRLAASEEQLERRKKRSAVGTPDYLAPEILLGTGHGATADWWSVGIILFELIVGIPPFNAEHPQQIFDNILNRKIPWPHVPEEMSAEAHDIIDRFLTEDPHQRLGARGAAEVKQHIFFKDINWDTLARQKAAFVPASESAIDTSYFRSRYSWNTSDEQFFPSGEVPDYSDADSMTNSSGCSSNHHEEGEAEECEGHAEFESGIPVDYSFSNFSFKNLSQLASINYDLLSKGWKDEPQQIPHHK	58.54	960	0	1033		2	4.30E-19 | 7.30E-11	68.6 | 41.6	PF00069.20 | PF07714.12	Pkinase | Pkinase_Tyr		---	---	---	---		3	GO:0005634, GO:0005829, GO:0005886	6	GO:0004672, GO:0004674, GO:0004713, GO:0005524, GO:0016301, GO:0016772	2	GO:0006468, GO:0046777
	12289	Peam|DryGeneModel_12289 maker-Scf00121-augustus-gene-5.6-mRNA-1	1233	TGATTATTTTAATAGTTTACGACATTATTTGTCTGGTTGGTTACTGTCTTAAGCTCTAGCAATTTGGTACTCTCTTTTTATTAGAACATTGCCCTTCGTTAGTAGGCCCTTACAAATAACTTGTTTTGTTTCTCGACAGTTGACAGATTTTGGGCTTTCCAAGGTTGGTCTCATCAACAGTACTGATGATTTATCTGGTCCAGCAGTTAGTGGGGCACCACTAGTGGGAGACGATGAACCTCAGGTATCTGGTTTTGAGCATTTGAATCAACGGGAGCGCAGACAGAAACGATCTGCTGTTGGTACACCTGATTATTTAGCACCAGAGATACTCTTGGGAATATCACATGGCACTACAGCGGATTGGTGGTCTGTGGGTGTCATTCTTTTTGAACTAATTGTTGGGATTCCACCCTTTAATGCTGAACATCCACAGACAATTTTCGACAACATACTAAATCGCAAAATACCTTGGCCTGGGGCACCTGAAGAAATGAGTCATGAAGCACAAGATTTAATTGATAAATTATTGACAGAAGATCCTAATCAGAGGCTAGGAGCAAACGGAGCCTCAGAGGTGAAACAGCATGTGTTTTTCAAAGATATCAACTGGGACACACTTGCGAGGCAGAAGGCTGCTTTTGTTCCAGCATCAGACAGTGCATTTGATACGAGCTATTTCACCAGCCGTTACTCCTGGACTCCATCAGATGGTCATTTTTTTGCTTCCAGTCAATATGAGGATTCTGATGACAGTGACTGCATGAGTGACAGCAGTTGGATAAGCAATCGTCCAGATGAAGTGGACGACGAATGTGGAGGACTAACTGAGTTTGAGCCTGGCTCAGCCGCCAAGTACACATTCAGTAATTTTTCATTTAAGGCTTTTTTGCCTAAGCCTCGGTTACAGAAATCGAAAGTCATCTTTCTCCAAATCATTGTCTCAGATTCATATCAGCATTCAAGTCCCTTTATGCTCTCCTTCGGAAAGGTTCTTTGTGGAAATTCAAGAGACGAGGTGATAGGGGCATCGATTCTCATAGAGAGCACCAGGGTTCAGTCGCCCTTCACCCTCTTGGAAGGAGTGCATGACCAAGGTGGTGGCTACCAAAGAAAGTAATGGTAAAGTGCATTTCACCTATTTCTTTGGCCATGGTAAAGTAGTTTTAGGAGAAGAAGACTGTTCAGTGGACAAGATTTGGATTAGACCTCTAGTGTACCCCAGTTAGTTCG	208	MSHEAQDLIDKLLTEDPNQRLGANGASEVKQHVFFKDINWDTLARQKAAFVPASDSAFDTSYFTSRYSWTPSDGHFFASSQYEDSDDSDCMSDSSWISNRPDEVDDECGGLTEFEPGSAAKYTFSNFSFKAFLPKPRLQKSKVIFLQIIVSDSYQHSSPFMLSFGKVLCGNSRDEVIGASILIESTRVQSPFTLLEGVHDQGGGYQRK	15.884	Partial		XP_006838012.2	PREDICTED: probable serine/threonine protein kinase IREH1 [Amborella trichopoda]	1412	MVFKGRFFSSSSSSSHKQSTPKHQASPSSEPSANGSSSPKTPTLDLTVRSDKKKGRQVKEDPQIGLGPCRQTLAKDSKSKKKEIKPKESPLKQDLKEKGRSASNSVVTKLKKIHVDSVKDENLKARLPDLGSCPPSQNLVVTLGLNRIKTRSGPLPQEASLKAFADGMSMKSSGPGASKLSRTEASSSAQNLSRNNSNSISPGNSSGAKVSPLNKELQRRGVSHDNISCGSWVDADSNCDSMSTGGQSRDQSPSVDVGFKNPSSSNGSAEAGFKVAPLMEALTLLVVFGSSPNALPLGVQRWFAECDEDIDLFADCKAFITYKHKVNMIKLYGSLTLCILGQRNFLWSQSEGFNSSNVCTPDAQTPCGISEAPNESESPRFQAIMRLTSAPRRNPGDIKSFSHELNSKGVKPFPFWKPRGLFNLTEVVAVIRAKFDRAKEEVDSDLAVFAGDLVGLLEKNAEVHPEWQETLEDLLILARQCTMMSPGEFWLQCEGIVQDIDDRRQELPMGVLKKLYTRMLFILTRCTRLLQFHKENSFVEDEPSFAHRQSGALGYSAEKMMPSTVHRDEGFFSDGKKLKAKSTMKFYSQEQDSLWRRSQAVASSATISSQPDAEATKNVSSPSSMGRFTSYKKFNSASAEKNQKESFHVKEEPSSGKVDTMRLSDRGKTGSDTDLLALKSSELAGQSSVPAKHHHKVSWGYWGDQQNVSDEPSMICRICEEEVPTFHLEDHSRICTLADRCDLKGLSVNERLVRIAETLEKIMESYTPKDAQNLSGSPDVAKISNSSVTEDSDIMSPKLSDWSRRGSEDMLDCFPEADNSVVMDELKGLPSMSCKTRFGPKSDQGMATSSAGSMTPRSPLLTPRIGQIDLLLAGRSTFTEYEDLPQITELADIARCVANATTNEDQAVDYLVSCLEDLQEVVQRRKLDALTVQTVGARIEKLIKEKYMQLCDVVYDEKGDISSSVIDEDGPMEDDTVRSLRASPIHSSSKDRTSIDDFEIIKPISRGAFGRVFLAKKKTTGDLFAIKVLKKADMIRKNAVESILAERDILISVRNPFVVRFFYSFTCRENLYLVMEYLNGGDLYSLLRNLGCLDEDVARVYIAEVVLALEYLHSLRVVHRDLKPDNLLIAHDGHIKLTDFGLSKVGLINSTDDLSGPAVGGTSLLGEDEPQVSVLEQSDQRERRQKRSAVGTPDYLAPEILLGTGHGTTADWWSVGVILFELLVGIPPFNAEHPQTIFDNILNRKIPWPRIPEEMSNEAQDLIDKLLTEDPHQRLGANGAAEVKQHPFFKDINWDTLARQKAAFVPTSDSALDTSYFTSRYNWNSSDERVCAADEFEDTSDCGSISGSSSSLSNRQDEQGDECGGLAEFDSSSSVKYSFSNFSFKNLSQLASINFDLLTKSWKDDASNDPNP	70.99	131	1e-46	163		XP_002463999.1	hypothetical protein SORBIDRAFT_01g010330 [Sorghum bicolor]	1266	MVFKGRFFSSRHKSSESSSSPDGSNSPRTPTSAPASASAASPASSSSSRSDKKKTKSETPKKRDKLFGSAATAPKSAASSASSSPAGDGRKGSVPHHRDAGGGGGGGASAAALSPILASSLGLNRIKTRSGPLPQEGQRMAAALGSSNLSRGQGQAEPSAASAGVGGRKGVSSWADTSSSSRGKGKTTELPTRSAAGTSLGAGGKSTVKAKPSAQRNHSGDLRTPTHIPEAACAYDPCETPKESESPRFKAIMQATSAPRKRHPADIKSFSHELNSKGVRPFPFWKPRGIYNLKEVIKVIQVRFEKAKEEVNSDLAVFAGDLVSVMEKYADSHPEWKETLEDLLILARTCCVMTPGEFWLQCEGIVQDLDDHRQELSMGVLKKLYTRMLFILTRCTRLLQFHKESGFAEDEVVIDQRDKIIQSADRRILTPPGADDTTSRASKSDARKSYSQEQHNLKWKRSQEIKPVKLLPPLDTDVKKEPDSPTKERISSWKPFPSPVTKVPKESTPTKLESPNKKTDAHSTVSSHVELSSPVESLPQQQLPVKHQHKTSWGHWSDQPNISEEGSIMCRICEEYVPTHYVEDHSRVCAIADRCDQKGVSVDERLIRVAEMLEKMVESYSPKDLPNAAVSPDVAKVSSSSINEESDGPSPKLSDWSRRGSADMLDYLQEADNTISLDDIKNLPSMTCKTRFGPKSDHGMATSSAGSMTPRSPLTTPRSNHIDMLLAGKNAINESDDLPQIVELADIARCIANTPLDEESALSQMVTCIEDLQEIVNRRKHEALTVQTFGTRIEKLHREKYLQLCDSVDMDKVDSASTIMDEEDDVVRSLRASPVHPVKDRTSIDDFEIMKPISRGAFGRVFLAKKRTTGDLFAIKVLRKADMIRKNAVESILAERDILITVRNPFVVRFFYSFTSRENLYLVMEYLNGGDLYSLLRNLGCLDEDVARVYLAEVVLALEYLHSMHIVHRDLKPDNLLIAHDGHIKLTDFGLSKVGLINSTDDLSGPAVSGASLYGDDEPQMTELEQMDHRARRRNRSAVGTPDYLAPEIFWGQDMVNSEQSCSADWWSVGVILFELIVGIPPFNAEHPQTIFDNILNRKIPWPHVPEEMSFDAQDLIDKLLTEDPHQRLGANGASEVKQHPFFKDISWDTLARQKAAFVPSSDSASDTSYFTSRYSWNPSDENIYEAYEFEDSSDNGSLSGSSSCVSNRQDDMGEDSGGLNEFESSANVNYSFSNFSFKNLSQLASINYDLLTKGLKDDQPPRTET	66.17	133	3e-47	165		XP_003634211.1	PREDICTED: probable serine/threonine protein kinase IREH1 isoform X2 [Vitis vinifera]	1304	MVFKGRFFSSKKSDSSSPDGSNSPRSFGSNSPSRSEKKKVKSPKDGNQIGTSGFATPCGKTQVKESGKQQKKDVKGKETQAPAPAKPNTSSSKLRAAPDVKEAAPSSSAAAVSPILASSLGLHRIKTTRSGPLPQESFFGFRGDKGSALGASNLSRPSGGVGGDGCLSSGSGSKSSVKKKEGVNQSRIGSQEQVLLGNWADTGNNSDGMSSESAPSRDQSPHVQVRSRLPNGESSSEVGRYNKQWGHSGGLRSSDVCTPETSYDCETPKESESPRFQAILRVTSGTRKRLPADIKSFSHELNSKGVRPFPFWKPRGLNNLEEVLAVIRVKFDKAKEEVNSDLAIFAADLVGILEKNAESHPEWQETIEDLLVLARRCAVTSSGQFWLQCEGIVQELDDRRQELPMGMLKQLHTRMLFILTRCTRLLQFHKESGLAEDEHVLQLRQSRILHSADKRVPSGVGRDGKSSSAAKASRAATRKSYSQEQHGLDWKSDHAIQPGNFLSPTSETTKTLDSPVGRDRMASWKKLPSPAGKTVKESVPMKEQTDIKVESSKMLNNQAIPDVDLTTAKPPDIPPAKDFHGHSSISSKHQHKASWGYWGDQPNISEDSSIICRICEEEVPTSHVEDHSRICAIADRCDQKGISVNERLIRIAETLEKMMESLSQKDFQHVGSPDVVAKVSNSSVTEESDVLSPKLSDCSRRGSEDMLDCFPEADNYVFVDDLKGFPSMSCKTRFGPKSDQGMTTSSAGSMTPRSPLLTPRTSQIDLLLAGKGAYSEHDDLPQMNELADISRCAANASLHDDHSMSILLGCLEDLRVVIDRRKLDALTVETFGTRIEKLIREKYLQLCELVDDEKVDITSTVIDEDAPLEDDVVRSLRTSPIHSTSKDRTSIDDFEIIKPISRGAFGRVFLAKKRTTGDLFAIKVLKKADMIRKNAVESILAERDILISVRNPFVVRFFYSFTCRENLYLVMEYLNGGDLYSLLRSLGCLDEDVARVYIAEVVLALEYLHSLRVVHRDLKPDNLLIAHDGHIKLTDFGLSKVGLINSTDDLSGPAVSGTSLLEQDEPQLSTSEQHRERRKKRSAVGTPDYLAPEILLGTGHGTTADWWSVGVILFELIVGIPPFNAEHPQMIFDNILNRNIPWPRVPEEMSPEAQDLIHRLLTEDPYQRLGAGGASEVKQHAFFRDINWDTLARQKAAFVPSSESALDTSYFTSRYSWNPSDNQVLASEEDSSDDGSMSGSSSCLSNRQDELGDECGGLAEFDSGSSVNYSFSNFSFKNLSQLASINYDLLTKGWKEDPPTNHNA	69.7	132	6e-51	177		XP_004241640.1	PREDICTED: uncharacterized protein LOC101246150 [Solanum lycopersicum]	1279	MVFKGRFFSSKKSDPSSPDGSSNSPRSIGSNSPIRSDKKKAKSGSTSKDNSPITPSSISTFKDKKKDEKGKESPSSSPSPNSIKNPVRTREPELRPTSVSVSPIVASSLGLNKIKTRSGPLPQESFFGYASRDKGNLLGASNLSKNVAGGRGGGDGPSSSVMRKKDEKRSLMGSAENVDNRSNSDSMSSESGRSRDQSPRVPGPSRLQNSESSSEAGRVSSSWGYSGGLRSSDACTPELKTSLECDNPKESESPRFQALLRVTSAPRKRFPADIKSFSHELNSKGVRPFPFWKPRGLNNLEEVLTMIRGKFDKAKEEVDNDLRVFAADLVGVLEKNAETHPDWQETIEDLLVLARRCAMTSPGEFWLQCEGIVQELDDRRQELPMGTLKQLHTRMLFILTRCTRLLQFHKESGFAEDEPLFQLRTSLQPVERRRDGKMSGPLKLPKLPPTKKSYSQEQHGSEWKRDQVVQLGSLPTSEAETAKKLDSPGSRNRMASWKKFPTPPAKSPKEASPIKEENIDRGIEASKLFSDEKGPSASDLATIKHPDLPSARDSLAHSSVPSKHQRNVSWGYWGDQPSVSDESSIICRICEEEVPTLHVEDHSRICAIADRCDQKSLSVNERLLRVADTLEKLMESFAHKDIPHAVGSPDGAKVSNCILTEESEPLSPKLSDGSCRGSEDMLDCLPEVDNSVFMDELKGLPSMSCRTRFGPKSDQGMTTSSAGSMTPRSPLLTPKTSPIDLLLAGKGCAAEHDDLPQMIELADIARCVATTPIDDDRSLPYLLSCLEDLKVVTERRKLDALTVETFGTRIEKLIREQYLQLCELVDDDKVDLTSTVIDEDAPLEDDVVRSLRTSPVHSKDRTSIDDFEIIKPISRGAFGRVFLAKKRTTGDLFAIKVLKKADMIRKNAVESILAERDILISVRNPFVVRFFYSFTCRENLYLVMEYLNGGDLYSLLRNLGCLDEEVVRVYIAEVVLALEYLHSQHVVHRDLKPDNLLIAHDGHIKLTDFGLSKVGLINSTDDLSGPAVSGTSMMEDDESQLSASEHQEERRKKRSAVGTPDYLAPEILLGTGHGFTADWWSVGIILFELIVGVPPFNAEHPQKIFDNILNRKIPWPMVSDEMSGEAQDLIDQLLTEDPNMRLGARGASEVKQHQFFRDINWDTLARQKAAFVPASEGALDTSYFTSRFAWNPSDEHVYAGSEYEGSSDDGSVSGSSSCLDNRQDELGDECAGIGDFESGSSVNYPFNNFSFKNLSQLASINYDLLTKGWKDDQPSNPNV	67.67	133	5e-51	177		AT3G17850.1	---	Protein kinase superfamily protein	1296	MVFKNKLFFSSKKSGSSSPDSSNSPRSVGSNSPIRSDKKKSKSASKDEPPIPIPGFVGVGCKQTQIKDGLKKKDGSSKGKQLSSEVQAHSIGKSNLSPSSEVKKPPPPEVKEGPAFVSPIMASSLGLNRIKTRSGPLPQERVFNYRNDPATSNLSKMGADGGDLGSGSATSGSGSGNRKKEAGSSKLGLEENMDRTRPSDNKSDRDSLSPDTGPPRSLSPTLPPSGSRLQNVASSSGTGRSEMSSGRSGPLRNSDFCTPENSYEWENPKESESPRYQALLRMTSAPRKRFPGDIKSFSHELNSKGVRPFPLWKPRRSNNVEEVLNLIRAKFEKAKEEVNSDLAVFAADLVGVLEKNAESHPEWEETFEDLLILARSCAMTTPGDFWLQCEGIVQDLDDRRQELPPGVLKQLHTRMLFILTRCTRLLQFHKESWGEEEQVVQLRQSRVLHSIEKIPPSGAGRSYSAAKVPSTKKAYSQEQHGLDWKEDAVVRSVPPLAPPENYAIKESESPANIDRMSSWKKLPSPALKTVKEAPASEEQNDSKVEPPNIVGSRQGRDDAAVAILNFPPAKDSHEHSSKHRHNISWGYWGEQPLISEESSIMCRICEEEVPTTHVEDHSRVCTLADKYDQKGLSVDERLMAVAGTLDKIAETFRHKDSLAAAESPDGMKVSNSHLTEESDVLSPRLSDWSRKGSEDMLDCFPEADNSIFMDDLRGLPLMSCRTRFGPKSDQGMTTSSASSMTPRSPIPTPRPDPIEQILGGKGTFHDQDDIPQMSELADIAKCAADAIPGDDQSIPFLLSCLEDLRVVIDRRKFDALTVETFGTRIEKLIREKYVHMCELMDDEKVDLLSTVIDEDAPLEDDVVRSLRTSPVHPRDRTSIDDFEIIKPISRGAFGRVFLAKKRTTGDLFAIKVLKKADMIRKNAVESILAERDILINVRNPFVVRFFYSFTCRDNLYLVMEYLNGGDLYSLLRNLGCLEEDIVRVYIAEVVLALEYLHSEGVVHRDLKPDNLLIAHDGHIKLTDFGLSKVGLINSTDDLAGPAVSGTSLLDEEESRLAASEEQLERRKKRSAVGTPDYLAPEILLGTGHGATADWWSVGIILFELIVGIPPFNAEHPQQIFDNILNRKIPWPHVPEEMSAEAHDIIDRFLTEDPHQRLGARGAAEVKQHIFFKDINWDTLARQKAAFVPASESAIDTSYFRSRYSWNTSDEQFFPSGEVPDYSDADSMTNSSGCSSNHHEEGEAEECEGHAEFESGIPVDYSFSNFSFKNLSQLASINYDLLSKGWKDEPQQIPHHK	63.64	132	5e-39	142		---	---	---	---	---		---	---	---	---		3	GO:0005634, GO:0005829, GO:0005886	6	GO:0004672, GO:0004674, GO:0004713, GO:0005524, GO:0016301, GO:0016772	2	GO:0006468, GO:0046777
	12290	Peam|DryGeneModel_12290 maker-Scf00121-augustus-gene-5.7-mRNA-1	702	AAACCCCACCACTGTTTTTAAACCCCCCTCTCCCTTTCCTCTCTCTCCTCATATCTCTCTCTCTCTCTCTCTCTTTTCTCTCTCTCAAGTCACAATGGCTGCAGAAGAAGTGAATAAACCTCAATCTCTTCCTCCCTACCCAGAGATGATTTTGGCTGCAATAGACGGAACGAAGGAGAAGGACGGATTGAACAAAACCTCAATCTCCAAGTACATCGAGTCAACGTACGGTGATATGCCTGCGGCCCACTCTCAGATCCTGGCCCACCACCTCGACAAGATGAAGAGGAGCGGAGAGATCGTCATGATCAAGAACAACTACATGAGGCCGGATCCCAACGCGCCGCCCAAGAGGGGCCGCGGCCGCCCACCCAAGCCCAAGCCTGAGCTCCCCCCTGGGGCTGCTCCGGCGTCCCCTCGGCCTAGGGGCCGGCCCCCCAAGCCCAAGGATCCGGCTGAGCCGGCGGCGGCTGCTGAGATGGGCTCCCCCACCAAGCCGAAAGTGGGAGTCAGCTCCCCGAGGAAGAGGGGTCGCCCGGCCGGGCCGTCAGCGGAGAAGAAGGCTAAGGCGCCGTCGGGAAGGCCACGGGGCCGGCCGCCTAAGGCGAGGGCGGAGGTTTCAGCTGTGGGTCTTGATTGAGGACTGGATGGGGGTTACCTTGCATTGACTGCTGTAGAATGTGGGGTGCTTTGGTTTATCAG	181	MAAEEVNKPQSLPPYPEMILAAIDGTKEKDGLNKTSISKYIESTYGDMPAAHSQILAHHLDKMKRSGEIVMIKNNYMRPDPNAPPKRGRGRPPKPKPELPPGAAPASPRPRGRPPKPKDPAEPAAAAEMGSPTKPKVGVSSPRKRGRPAGPSAEKKAKAPSGRPRGRPPKARAEVSAVGLD	92.522	Complete		XP_006838026.2	PREDICTED: HMG-Y-related protein B [Amborella trichopoda]	221	MASTSSGSPPKAASSPSHPPYVDMIISAITALKEENGSSKRAIDKYMEANYPNLPPTHTALLAHHLRRLKECGELVMVKNSYKLPNQAEPQAEAGAEPGPEEPTNAEPTGEPIALVVTQVGPSPTKSGRPRGRPRKSKPTVVPIGPPRPRGRPPKPRSAAVLAAAVAAKPFPRPRGRPPKPRPDGSVSPVVPIRPPRPRGRPPKSSGTGARRGRPPKVPRE	47.14	70	1e-18	79.3		XP_002445522.1	hypothetical protein SORBIDRAFT_07g020920 [Sorghum bicolor]	198	MATEEAAKPSPIPPYPEMILAAIEGLGDKNGSNKSAISKFIEDKYGELPPAHASLLTAHLARMKESGELIFLKNNYFRADAPDAPPKRGRGRPPKARDPNAPPPPPKSPASAGTGRGRGRPPKAKSALDAAVKQATAGMPKARGRPPKKAKTSEDGASPAPKPAPTPAPAGDGSTPVKRGRGRPPKVRPVVPSETAAA	57.5	80	2e-29	107		XP_002284720.1	PREDICTED: HMG-Y-related protein A [Vitis vinifera]	182	MATEEPNNPPQPPSSIPQYSEMIMAAIEALNDKGGSNKSSISKYIESTYGDLPAAHSTLLAHHLNKMKQSGDLVMVKNNYMKPDPNAPPRRGRGRPPKPKVPLPPGTVLAPPRPRGRPPKPRDPFAPVSPPKKASSGSGKPRGRPPKKPKVGTSSAPAPATGAPRPRGRPPKVKPAVVPVGC	71.21	66	1e-29	107		XP_004236944.1	PREDICTED: HMG-Y-related protein A [Solanum lycopersicum]	179	MATEEHNLTLPSYPDMIMEAIDALNEEEGSNKSAIWKQIEATHGTLPPAHGTLLAHHLNQMKQAGQLVMLKNNYMKPNPNAPPRRGRGRPPKPKSSVPVPDGYPRPRGRPPKERDPYAPITVPMKKTSEGSSGGSGKKRGRPRKYPMTEDTPVVKPIGAPRGRGRPPKVKTPVAATVGA	53.75	80	5e-25	95.5		AT1G14900.1	HMGA	high mobility group A	204	MAFDLHHGSASDTHSSELPSFSLPPYPQMIMEAIESLNDKNGCNKTTIAKHIESTQQTLPPSHMTLLSYHLNQMKKTGQLIMVKNNYMKPDPDAPPKRGRGRPPKQKTQAESDAAAAAVVAATVVSTDPPRSRGRPPKPKDPSEPPQEKVITGSGRPRGRPPKRPRTDSETVAAPEPAAQATGERRGRGRPPKVKPTVVAPVGC	52.86	70	2e-24	94.7		1	1e-13	51.1	PF00538.14	Linker_histone		---	---	---	---		6	GO:0000785, GO:0000786, GO:0000790, GO:0005634, GO:0005829, GO:0009507	1	GO:0003677	4	GO:0001708, GO:0006334, GO:0006355, GO:0008283
	12291	Peam|DryGeneModel_12291 augustus_masked-Scf00121-processed-gene-5.4-mRNA-1	255	ATGGCCGACCAGGATCCGGACATGGCCGATATCGAGAGGATCTTCAAGCGCGTCGACACCAATGGAGATGGGAAGATCTCCTTGACTGAGCTGGAGGAGGTGATACGTAACCTTGGTTCAGCCTCGCCTGATGAGATCCAACGGTTGATGTCCGAGATGGACACCGACGGTGATGGGTGCATTGATTTCAAGGAGTATACTGCATTCCATAAGGCCAACTCTGGTCTCATGAAGGATGTTTCCAAGATATTATAA	84	MADQDPDMADIERIFKRVDTNGDGKISLTELEEVIRNLGSASPDEIQRLMSEMDTDGDGCIDFKEYTAFHKANSGLMKDVSKIL	91.208	Complete		XP_011621141.1	PREDICTED: probable calcium-binding protein CML23 [Amborella trichopoda]	161	MAVANVNNSLSLANKDEVERVFKRFDSNGDGQISGAELGEMLRALGSNPSDEEVASMMSEADTDGDGFISLEEFAVINNQAPLDSNASMVDLRDAFAMYDLDKNGLISAKELHMVLKKLGEKCSYRDCCRMISTVDSDGDGCVSFEEFKKMMTNVAKTPTS	36.92	65	3e-08	47.4		XP_002445673.1	hypothetical protein SORBIDRAFT_07g023990 [Sorghum bicolor]	80	MAETADMERIFKRFDTNGDGKISLSELTDALRQLGSTSADEVQRMMAEIDTDGDGCIDFNEFITFCNANPGLMKDVAKVF	68.42	76	1e-35	115		XP_002284297.1	PREDICTED: polcalcin Che a 3 [Vitis vinifera]	84	MADNPQDQEERERIFKRFDTNGDGKISSTELGDALKTLGSVSADEVQRMMQEIDTDGDGFISFDEFADFHRANRGLMKDVAKVF	61.9	84	3e-33	110		XP_004233477.1	PREDICTED: polcalcin Nic t 2 [Solanum lycopersicum]	86	MGEVDEPQDIADRERIFKRFDENGDGQISATELGETLQALGSVTPEEVKYMMDEIDTNKDGFISFQEFTEFAKANRGLIRDVAKIF	55.42	83	7e-29	99		AT5G17480.1	APC1, PC1	pollen calcium-binding protein 1	83	MADATEKAEHDRIFKKFDANGDGKISAAELEEALKTLGSVTADDVKRMMAEIDTDGDGNISYQEFTDFAGANRGLMKDVAKIF	55.95	84	1e-28	98.2		6	8.80E-17 | 5.40E-16 | 3.00E-14 | 8.10E-14 | 1.10E-12 | 1.10E-04	59 | 58.4 | 51.5 | 50.9 | 46.6 | 22.1	PF00036.27 | PF13499.1 | PF13202.1 | PF13833.1 | PF13405.1 | PF10591.4	EF-hand_1 | EF-hand_7 | EF-hand_5 | EF-hand_8 | EF-hand_6 | SPARC_Ca_bdg		K13448	CML	calcium-binding protein CML	---		1	GO:0005737	1	GO:0005509	1	GO:0008150
	12292	Peam|DryGeneModel_12292 maker-Scf00121-augustus-gene-6.4-mRNA-1	2142	CGCGAATCCAGACGTTCACAAACACATGCTCTTCTCTCTCTCTCTCTCTCTCTCTCTCTCTCAAGATTCGATTCATTGCTACTGTACGCGTTCTTTATTAGCTCTTTCTTCTTCTTCTGCTGCTGCTGCTGCAGTGATCGGTCTGCAATCGATTTCATCGACATCATAAAAGGAAGCTCGGAAATGGTGATCAGGTCTTGAATTTTCAACACAAACGTCTCTCTCTCTTCTGATCTTTCGAGGTTTTAGAGATCGATCGAGTTCATGGCTCTCTGCTCTGCTGCTTTCTGCTCCGTTAACTTTGGATCAAATTCGCGCCTTTCCGTTCCCAATTTCTCCCGACCGGATAGTTTTCGAAGTGGAGTCGTTAAATCAACTGCCTTTTCTTCTTCTTCTTCGCCGGTTCGTCGGTTGACATTGCAAGGCAAGGCAAAAGCATTTGCAGCTGATAATAGCTCACCTGACACAAATGAAGCCCCAGATGTAGTATGCTTTGGAGAAATGCTGATTGATTTTGTGCCCACCACTAACGGGCTTTCATTGGCCGAAGCACCTGCATTCAAAAAGGCTCCAGGTGGTGCACCAGCTAATGTTGCTGTTGGCATAGCTCGTCTTGGTGGTTCATCAGCTTTTATTGGGAAGGTTGGTGCAGATGAATTTGGCTATATGCTTGCTGATATTTTGAAGCAAAATAATGTGAACAGCAGAGGCATGCGTTTTGACCCTGGTGCTCGGACTGCTCTTGCATTTGTCACACTGAAAGATAACGGCGAACGTGAATTCATGTTTTACCGTAATCCAAGTGCTGATATGCTGCTTGAAGAAACTGAACTTGATTTTGATATCATTAAGGAGGCTAAAATTTTCCACTATGGTTCCATCAGTCTGATTACTGAACCATGCAAGTCAGCTCATGTTGCTGCAGCAAAAGCTGCAAAGGATGCTGGTGTGCTAATATCCTATGATCCCAATCTGAGGCTTCCATTATGGCCATCTGCGGAGAGTGCAAGGGAAGGAATCCTGAGCATATGGGACACTGCTGATATTATAAAGATAAGTGAGGAAGAGATATCCTTTTTGACTAAAGGAGAGGATCCTTATGATGATGCTGTTGTTCGCAAACTTTTCCATCCAAACCTGAAGTTATTACTTGTCACTGAGGGCCCAGATGGTTGCAGGTATTACTCTAAGGAATTCAATGGGAGGGTTAGTGGATTAAAAGTGGATGCAATAGACACTACTGGTGCTGGAGATGCATTCGTTGCTGGAATTTTATCACAATTAGCAACTGACCTTTCCTTGCTTCAGGATGAATCCAGACTAAGAGAAGCCCTTAAGTTTGCAAATGCATGTGGGGCATTGACTGTAATGGAAAGAGGAGCAATTCCTGCTTTACCATCTATGAAAGCCGTCCGCGAGGTCCTGCTTCAGTTTGCTTAATAGCTCATCCCAGCGGCACACCATTCCCCCAGTCCTAAAAGTTGCTCTTCAAGGCTGTAATGTGAACATTGGGTACAGGAGCCAGCTTTTCCACTCTGGCGATCGATGTGGCTGAGATTTTGTTTAACAATGAGACGCATGTAGCAGTAAGATTTCAGTCACTCGATTCCTGAATCACATCGATGTTAAGTAAAATTCATTTTGATGTCACCATTGCTTTTTGACTACCCTATTTCTGTCTACTTTGGATCTTTTTCTTTTTGTTTTTCAAGGATTCTTGATTTCTTACATGAAAAGGTGTTCTAATTTGTTCGGAGTCGAGATGGAAGTATGTGGGGGCACTTGTGTTGAGAGGCTGTTGGGGCCTACAAAGTTTCAAAGACAATAGGTGGAAATAAATTGGAGTGTAAAGCAAATTCTGATGAGTCACTGTATGTAACAACTGTAAGTATTATAACTTTCCATGTCAGTAAATAAAAGTGACAGTGACATCTTGGGAGGCTAACTAGGCCTACAAAATTGGAGAGGAAACGGTGTATCCAATCTAGCAAAAGAGCGCAGAAGCCACATTGACACAGTTGCCGAGTTGGTCTTTGAGGTCTCTTTTCCATACATTTGGACAACACAGAAGTAGATGAGCTTAAAACTCTATTGGAAATTGCTAGTTGAATGGGGTTTTCTATTTATTTGAGATTGATTTCC	391	MALCSAAFCSVNFGSNSRLSVPNFSRPDSFRSGVVKSTAFSSSSSPVRRLTLQGKAKAFAADNSSPDTNEAPDVVCFGEMLIDFVPTTNGLSLAEAPAFKKAPGGAPANVAVGIARLGGSSAFIGKVGADEFGYMLADILKQNNVNSRGMRFDPGARTALAFVTLKDNGEREFMFYRNPSADMLLEETELDFDIIKEAKIFHYGSISLITEPCKSAHVAAAKAAKDAGVLISYDPNLRLPLWPSAESAREGILSIWDTADIIKISEEEISFLTKGEDPYDDAVVRKLFHPNLKLLLVTEGPDGCRYYSKEFNGRVSGLKVDAIDTTGAGDAFVAGILSQLATDLSLLQDESRLREALKFANACGALTVMERGAIPALPSMKAVREVLLQFA	100.546	Complete		XP_006826865.1	PREDICTED: probable fructokinase-7 [Amborella trichopoda]	403	MAVYSSNLSFNGVHFCRGDSHSFLLNNFSASASFPAKNSTGSCFSSCFSLISRETPAFLLPQRTKGYARAVAKVTDVLESKDSSLVVSFGELLIDFVPTINGLSLAEAPAFKKAPGGAPANVAVGIARLGGSSAFIGKVGDDEFGYMLADILKQNKVNNKGLRFDPGARTALAFVTLRSDGEREFMFYRNPSADMLLEESELDLDIITQARILHYGSISLISEPSKSAHIAAIKAAKNAGALLSYDPNLRLPLWPSAESAREGIFSIWDTADIIKTSEEEIAFLTDGQDPYDDSMVRKLFCPNHKLLLVTEGPNGCRYFTKEFSGRVNGLSVEAIDTTGAGDAFVAGILSQLATDISILKEEDKLREALKFANACGAITVTERGAIPALPTRQAVLDKLTQYD	70.4	402	6e-166	470		XP_002436760.1	hypothetical protein SORBIDRAFT_10g008280 [Sorghum bicolor]	388	MALHAAAPACAVFCRLPSSSPSHDAGGRRSLPAVARPRGVVSAAPLRTRAVRTKATFSDGVPETSNSPHVVCFGELLIDFVPTVNGLSLSEAPAFKKAPGGAPANVAVGIARLGGSAAFIGKVGDDEFGYMLADILKQNNVNNQGLLFDPHARTALAFVTLRSDGEREFMFYRNPSADMLLEEKELDLDLIQKAKIFHHGSISLITEPCKTAHIAAAKAAKDAGVLVSYDPNLRLPLWSSAEDARDGILSIWETADVIKISEEEVSFLTNGEDPYDDAVVKKLIHSNLKLLLVTEGPDGCRYYSKDFSGRVGGLKVSAVDTTGAGDAFVAGVLSQLATDFSLLQDEGRLREALKFANVCGALTVTERGAIPALPTRQQVLDALTDVVA	73.25	385	1e-173	489		XP_002274388.1	PREDICTED: probable fructokinase-6, chloroplastic [Vitis vinifera]	384	MALLHSNGFCFTAVAFNHPPSVSHGPGTVKASCSPFSSPSLPLLSLQRKAIPGDNGSPETKENSLVVCFGEMLIDFVPTSNGLSLAEAPAFKKAPGGAPANVAVGIARLGGSSAFIGKVGEDEFGYMLADILKENNVNNEGMRFDPGARTALAFVTLRKDGEREFMFYRNPSADMLLQEDELDFDLIRKAKIFHYGSISLITEPCKSAHLAAAKAAKDAGVIVSYDPNLRLPLWPSADSAREGILSIWNTADIIKMSEEEISFLTKGEDPYDDAVVRKFYHPNLKLLLVTEGPDGCRYYTKDFSGRVKGLKVDAVDTTGAGDAFVAGILSQLAADLSLLQEEDRLRDALKFANACGALTVMERGAIPALPSREAVLNAMLKLVT	85.93	334	0	515		NP_001234396.1	fructokinase 3 [Solanum lycopersicum]	386	MALHATAFSFTGVSTSSKSSRSALLSLPRRCAVKATSQYPHSFPRCKIQGRALPSDNGLVEKDESSLVVCFGEMLIDFVPTTSGLSLAEAPAFKKAPGGAPANVAVGISRLGGSSAFIGKVGEDEFGYMLAEILKENNVNSDGMRFDPGARTALAFVTLRKDGEREFMFYRNPSADMLLQEDELDLELIRKAKVFHYGSISLITEPCKSAHIAAAKAAKDAGVILSYDPNLRLPLWPSAESAREGILSIWNTADIIKISEEEISFLTQGEDPYDDNVVRKLYHPNLKLLLVTEGPEGCRYYTKDFSGRVKGIKVDAVDTTGAGDAFVAGILSQLASDVSLLQDEGKLRDALSFANACGALTVMERGAIPALPTKEVVLNTLLKSVA	79.11	359	1e-177	499		AT1G66430.1	---	pfkB-like carbohydrate kinase family protein	384	MALQATTTTFCFSGPTFRSTPHSLTSKRPISIKATTSSPSRLSNSRSNLKGRALSSDGSTQESPYVVCFGEMLIDFVPTTSGLSLADAPAFKKAPGGAPANVAVGIARLGGSSAFIGKVGEDEFGYMLANILKDNNVNNDGMRFDPGARTALAFVTLTNEGEREFMFYRNPSADMLLEESELDFDLIKKAKIFHYGSISLITEPCKSAHISAAKAAKEAGVILSYDPNLRLPLWPSADNAREEILSIWETADIIKISEEEIVFLTKGEDPYDDNVVRKLFHPKLKLLLVTEGPEGCRYYTKDFSGRVHGLKVDVVDTTGAGDAFVAGILSQLANDLSLLQDEERLREALMFANACGALTVKVRGAIPALPTKEAVHEALLKAVV	83.58	335	9e-179	502		1	3.7e-78	262.7	PF00294.19	PfkB		K00847	---	---	---		2	GO:0009507, GO:0009570	3	GO:0004747, GO:0016301, GO:0016773	4	GO:0005986, GO:0006014, GO:0019344, GO:0019654
	12293	Peam|DryGeneModel_12293 augustus_masked-Scf00121-processed-gene-6.2-mRNA-1	2058	ATGAAACGCTCGATCGACGAGCTCACCACCTCCTCCACCACCACTCCTGGAAAGCCCGTGTTCCTCACAAAAGCCCAGCGTGAACAGCTGGCCCTCCAACGCCGCCAAGAGCAAGTCGCCGCCGCCCAACAACAACGCCCACCTCTCCCTTCCCAATCCAACCACCACCCAAAACCCCCCAGACCCCCCTCCCCCTCCCACCGCGGCGACCGCGGCCATGATCGCGAACGAGACCGCGACCGGGAGCGCCGAGACCGCGCACGAGAAGACGACTCCAAGTCCCGCGATCGGGTCCGCGCGGAGAAGCAAGCCGAGCGCGAGCGGGAGAAGGAGCTCGACGCAATCAAGGATCAGTACTTGGGCACCAAGAAGCCGAAGAAGCGCGTCATCAAGCCGTCGGAGAAGTTCAGGTTCTCCTTCGACTGGGAGAACACGGAGGACACCTCCCGGGACATGAACGCCCTATACCAGAACCCCCACGAGGCCCGCCTCCTCTTCGGCCGAGGCTTCCGCGCCGGCATGGACCGCCGCGAGCAGAAGAAGCTCGCCGCCAAGAACGAGAAGGAGACCCGCCAGGAGATCCGCCGGAAAGAGGGCGTCGAGGAGCGCCCAGAGGAGGCCGCCGCGCAGCGCCTCAAGGAGGAAGCCGCCGACATGTACGACACTTTTGATATGCGCGTGGATCGACACTGGTCTGAGAAGAAGCTGGAGGAGATGACGGAGCGCGACTGGCGCATCTTCAGGGAGGACTTCAACATCTCCTATAAAGGCTCCCGCATCCCCCGCCCGATGCGCAGCTGGGCTGAGAGCCGGCTTGGCACTGAGCTCCTCAGAGCCGTCGAAAAGGCCGGGTACAAGACCCCCTCCCCCATCCAGATGGCCGCCATACCGCTCGGCCTGCAGCAGCGCGATGTGATTGGGATTGCTGAGACTGGTTCGGGTAAAACTGCTGCCTTTGTGCTTCCAATGCTTACTTATATATCTAGATTACCACCCATGAGTGAGGACAATGAAGCTGAGGGCCCTTATGCTGTGGTCATGGCTCCCACGCGAGAGCTCGCCCAGCAAATTGAGGATGAAACGGTTAAATTCGCCCACTATTTGGGGATTAAGGTTGTTTCGATTGTGGGCGGGCAGTCCATCGAAGAACAGGGGTTTAAACTTAGGCAGGGGTGTGAGGTAGTGATTGCCACGCCCGGGCGGCTCATTGATTGCTTGGAGAGGCGGTATGCAGTGTTGAATCAGTGTAATTATGTGGTTCTCGATGAGGCTGATAGGATGATTGATATGGGTTTCGAGCCACAGGTTGTTGGGGTGTTGGATGCGATGCCTTCGAGCAATTTGAAGCCAGAGAACGAGGATGAGGAACTTGATGAGAAGCGAATTTACCGGACTACGTATATGTTCAGCGCGACCATGCCGCCTGCTGTTGAGCGGCTGGCCCGCAAGTATTTGAGGAACCCAGTGGTTGTCACCATTGGTACTGCTGGGAAGACAACTGACCTCATCACCCAGCATGTGATAATGGTGAAGGAATCGGAGAAGATGTCACGGCTACACAAGATGCTGAATGAACTTGGTGATAAGACTGCAATTGTGTTCATCAACACGAAGAAGTCTGCAGACTCACTGTCCAAGGCATTGGATAAGTCAGGTTTTAGGGTGACGACGTTGCACGGAGGGAAGACACAGGAGCAGAGGGAGATTAGCCTTGAAGGGTTCAGGAGCAAACGGTTTACTGTTCTTGTTGCAACGGATGTCATGGGGCGTGGTATTGATATACCCGATGTTGCCCATGTCATAAACTATGATATGCCAGGGAATATTGAGACTTACACGCATAGGATTGGACGAACAGGGCGTGCCGGGAAGACGGGTGTGGCAACTACATTCTTGACTCTACATGACACTGATGTGTTCTATGATCTGAAGCAGATGCTTATCCAGAGCAACAGTACCGTGCCCCCAGAGCTGGCTAGGCACGAGATGTCCAAGTTCAAGCCAGGAACTATTCCTGATAGGCCACCTAGGCGCAATGACACAGTCTTCGCGCATTGA	685	MKRSIDELTTSSTTTPGKPVFLTKAQREQLALQRRQEQVAAAQQQRPPLPSQSNHHPKPPRPPSPSHRGDRGHDRERDRDRERRDRAREDDSKSRDRVRAEKQAEREREKELDAIKDQYLGTKKPKKRVIKPSEKFRFSFDWENTEDTSRDMNALYQNPHEARLLFGRGFRAGMDRREQKKLAAKNEKETRQEIRRKEGVEERPEEAAAQRLKEEAADMYDTFDMRVDRHWSEKKLEEMTERDWRIFREDFNISYKGSRIPRPMRSWAESRLGTELLRAVEKAGYKTPSPIQMAAIPLGLQQRDVIGIAETGSGKTAAFVLPMLTYISRLPPMSEDNEAEGPYAVVMAPTRELAQQIEDETVKFAHYLGIKVVSIVGGQSIEEQGFKLRQGCEVVIATPGRLIDCLERRYAVLNQCNYVVLDEADRMIDMGFEPQVVGVLDAMPSSNLKPENEDEELDEKRIYRTTYMFSATMPPAVERLARKYLRNPVVVTIGTAGKTTDLITQHVIMVKESEKMSRLHKMLNELGDKTAIVFINTKKSADSLSKALDKSGFRVTTLHGGKTQEQREISLEGFRSKRFTVLVATDVMGRGIDIPDVAHVINYDMPGNIETYTHRIGRTGRAGKTGVATTFLTLHDTDVFYDLKQMLIQSNSTVPPELARHEMSKFKPGTIPDRPPRRNDTVFAH	95.732	Complete		XP_011625331.1	PREDICTED: DEAD-box ATP-dependent RNA helicase 21 [Amborella trichopoda]	676	MKRALEDNGPPPKKPVFLTKAQREQLALQRREEEAAEQRKHLEEQRKLLLARPTEATPSDRYHDRERERERELDRRRERDEEAKNREKARIEKQAEREREKELESIKEQYLGTKKPKKRVIKPSEKFRFSFDWENTEDTSRDMNALYQNPHEAQLLFGRGFRAGMDRREQKKLAAKNEKDLREEIRKKDGVEEKPEEALAQRQKEEAANLYDTFDMRVDRHWSEKKLEEMTERDWRIFREDFNISYKGSKIPRPMRNWEEGNLSSELLKAVYKANYKTPSPIQMAAIPLGLQQRDVIGIAETGSGKTAAFVLPMLTYISRLPPMTEENEAEGPYAVVMAPTRELAQQIEEETIKFAHYLDIRVVSVVGGQSIEEQGFKLRRGCEVVIATPGRLIDCLERRYAVLNQCNYVVLDEADRMIDMGFEPQVVGVLDAMPSSNLKPENEDEELDAKKIYRTTYMFSATMPPAVERLARKYLRNPVVVTIGTAGKATELITQHVIMLKESEKLFRLQRLLNELGDKTAIVFINTKKAADTLAKQLDKSGYRVTILHGGKSQDQREISLEGFRTKRFNVLVATDVAGRGIDIPDVAHVINYDMPGNIEMYTHRIGRTGRAGKTGVATTFLTLGDTEVFYDLKQMLVQSNSPVPPELARHEASKFKPGSIPDRPPRRNDTVFTH	89.37	574	0	1089		XP_002464016.1	hypothetical protein SORBIDRAFT_01g010590 [Sorghum bicolor]	750	MKRSADALTEPAKPVFLTKAERERLALERRQAAVSDQRRTALDLLQSLPRPPPPPPAGGAPPSGSNLAPRDSSNSHRDSSDRDRDRDRDRDRERRRDDDSRRDRDRDRDRDRDRDDSSRRDRDRDRRDRDRDRDRDRERERERERERDRDRERGDRGERERDRLEKMAEREREKELDAIKEQYLGSKKPKKRVIKPSEKFRFSFDWENTEDTSRDMNALYQSPHEARLLFGRGFLAGIDRREQKKAAAAHEKETRAELRRKAGVEDRPEDDAVDKKKAAAAEMYDAFDMRVDRHWSEKALEEMTERDWRIFREDFNISYKGSRIPRPMRKWSESKLGTELLRAIDKAGYEKPSPIQMAAIPLGLQQRDVIGIAETGSGKTAAFVLPMLSYITRLPPISEENEAEGPYAVVMAPTRELAQQIEEETVKFATYLGIKVVSIVGGQSIEEQGFKIRQGCEIVIATPGRLLDCLERRYAVLNQCNYVVLDEADRMIDMGFEPQVVGVLDAMPSSNLKPENEDEELDEKRIYRTTYMFSATMPPAVERLARKYLRNPVVVTIGTAGKATDLITQNVIMVKESEKMPRLQKILTDLGDKTAIVFCNTKKTADMRAKDLDKAGFRVTTLHGGKSQDQREISLDGFRNRRFNVLVATDVAGRGIDIPDVAHVINYEMPSSVDTYTHRIGRTGRAGKKGVATSFLTLENTDIFFDLKQMLIQSNSPVPPELARHEASKFKPGSIPDRPPRRNDTVFANH	86.93	574	0	1050		XP_003631587.1	PREDICTED: DEAD-box ATP-dependent RNA helicase 21-like [Vitis vinifera]	712	MKRSIEEDISTTIVSAATNMKKPVFLTKAQREQLALQRRHEEIAEQKRRAEQQLLQARSSSGNHSSHAASTNKPSDPSLDSRHHRSSRDRDRDRDRDRDRDRDRDSERRNRDREREEEAKVRERARSEKLADREREKELESIKEQYLGSKKPKKRVIKPSEKFRFSFDWENTEDTSRDMNSLYQNPHEAQLLFGRGFRAGMDRREQKKLAAKNEKEMREEIRKKEGVEERPEEAAAQRQKEQAAELYDTFDMRVDRHWTEKKLEEMTERDWRIFREDFNISYKGSKIPRPMRSWVESKLSTELLKAVERAGYKTPSPIQMAAIPLGLQQRDVIGIAETGSGKTAAFVLPMLTYISRLPPMSEENEAEGPYAVVMAPTRELAQQIEDETVKFAHYLGIKVVSIVGGQSIEEQGFRIRQGCEVVIATPGRLIDCLERRYAVLNQCNYVVLDEADRMIDMGFEPQVVGVLDAMPSSNLKPENEDEELDEKKIYRTTYMFSATMPPAVERLARKYLRNPVVVTIGTAGKATDLITQHVIMMKESEKMFKLQKLLDELGDKTAIVFINTKKSADNLAKGLDKAGYRVTTLHGGKSQEQREISLEGFRTKRYNVLVATDVAGRGIDIPDVAHVINYDMPGNIEMYTHRIGRTGRAGKTGVATTFLTLHDSDVFYDLKQMLIQNNSPVPPELARHEASKFKPGAIPDRPPRRNDTVFAH	91.81	574	0	1123		XP_004232673.1	PREDICTED: DEAD-box ATP-dependent RNA helicase 21 [Solanum lycopersicum]	711	MSRSVDELGTTKPDPTKKPVFLTKAQREQLALQRRHDEIAEQKRRAEQLLQQQGNNRPSSTDNDHERDHRDRDSRGDHHRSRDRDRDRDRDRDRERERESRDREVERRKRERERDEEVKERERARLDKLAEREREKELDAIKEQYLGSKKPKKRVIKPSEKFRFSFDWENTEDTSRDMNALYQNPHEARLLFGRGFRAGMDRREQKKLAAKNERELREEIWKKDGVEESAVEAAALKKKEQDADMYDTFDMRVDRHWSDKKLEEMTERDWRIFREDHNISYKGSRIPRPMRNWVESKLTTELLKAVDRAGYKKPSPIQMAAIPLGLQQRDVIGVAETGSGKTAAFVLPMLTYITRLPPLSEENEAEGPYAVVMAPTRELAQQIEDETVKFAHYLGIKVVSIVGGQSIEEQGFRIRQGCEVVIATPGRLLDCLERRYCVLNQCNYVVLDEADRMIDMGFEPQVVGVLDAMPSSNMKPENEDEELDEKRIYRTTYMFSATMPPAVERLARKYLRNPVVVTIGTAGKTTDLITQHVFMVKESEKMYKLQKLLDELGDKTAIVFINTKKQADFVAKNLDKNGYRVTTLHGGKSQEQREISLEGFRTKRYNVLVATDVAGRGIDIPDVAHVINFDMPNNIEAYTHRIGRTGRAGKTGVATTFLTMQDTEVFYDLKQMLTQSNSPVPPELARHEASKFKPGSIPDRPPRRNDTVFVH	88.85	574	0	1080		AT2G33730.1	---	P-loop containing nucleoside triphosphate hydrolases superfamily protein	733	MKRTINEVVGSTSVNTLDSSIAKKPVFLTKKQREELALKRRQDQISEQRVRREQLGRPEPETEDVSNGDTNRDKDRDRDRDRDRERDRDRERDRGRDRDRDRDRDRDRDRERERDRERDRRERDREPDRRNREKEREEEVKAREKARVEKLVEREKEKELDAIKEQYLGGKKPKKRVIRPSEKFRFSFDWENTEDTSRDMNVLYQNPHEAQLLFGRGFRAGMDRREQKKQAAKHEKEMRDEIRKKDGIVEKPEEAAAQRVREEAADTYDSFDMRVDRHWSDKRLEEMTERDWRIFREDFNISYKGSRIPRPMRSWEESKLTSELLKAVERAGYKKPSPIQMAAIPLGLQQRDVIGIAETGSGKTAAFVLPMLAYISRLPPMSEENETEGPYAVVMAPTRELAQQIEEETVKFAHYLGFRVTSIVGGQSIEEQGLKITQGCEIVIATPGRLIDCLERRYAVLNQCNYVVLDEADRMIDMGFEPQVAGVLDAMPSSNLKPENEEEELDEKKIYRTTYMFSATMPPGVERLARKYLRNPVVVTIGTAGKTTDLISQHVIMMKESEKFFRLQKLLDELGEKTAIVFVNTKKNCDSIAKNLDKAGYRVTTLHGGKSQEQREISLEGFRAKRYNVLVATDVVGRGIDIPDVAHVINYDMPKHIEMYTHRIGRTGRAGKSGVATSFLTLHDTEVFYDLKQMLVQSNSAVPPELARHEASRFKPGTVPDRPPRHSDTVYIN	86.54	572	0	1044		2	4.50E-45 | 1.70E-28	153.1 | 98.2	PF00270.24 | PF00271.26	DEAD | Helicase_C		K12858	DDX23	ATP-dependent RNA helicase DDX23/PRP28	[EC:3.6.4.13]		2	GO:0005634, GO:0005737	4	GO:0003676, GO:0004386, GO:0005524, GO:0008026	1	GO:0006486
	12294	Peam|DryGeneModel_12294 augustus_masked-Scf00121-processed-gene-6.1-mRNA-1	1965	AAGAAGAAGAAGAAGAAGAGCCTGAAAAACCAAAAACCCTCTGTGCTACAGACACAGAGAGAGAGAGAGAGAGAGGGGGGTATGCACGCCTACACCCGTATCTCCGGCGTCTCCGCCGGGGGAGGCGGGCACTCAGCGCCGTCCTCCCCCCGCTCGCCCCTCCGGTCACCGAGGCTCCGCCCCGGCCGACTCAAGAGCGGCCGCTTCCAGTCGCCGGCGGCGTCGCCGCCGCGGACAGCGGTGCAGCGGGCGGCGTGGAGCGTCCTCTCCCTCTTCCTCCGGCGGCAGGGCCTCTTCCTCTTCGCTCCCCTCATCTACATCTCCGGCATGCTCCTCTACATGGGCACGGTCTCGCTCGACGTCTCCGTCCTCCCTGAGATCAAGGCCCGGTCGCCGCCCGGGTCCCTCTACCGGAGCCCCAAGGTCTACGAGAAGCTCCGCCGCGATATGAATGCGGATAATTTCTCAGATGGGATTTGCAATGCTGTGGCTGTGGCAGGCTACCTGAATGCAACCCTTGTAATTCCCAATTTTCATTTCCATAGCATTTGGAGAGATCCCAGCAAATTTAAGGACATCTACGATGAGGATTATTTCATCAGTACCTTGAAAAATGATGTACGGATTGTCAATAAGCTTCCTGAATACATAATGGATAGATTTGATCACAATATGAGCAATGTTTTCAACTTCAAAGTGAAGGCTTGGTCTCCCATTCGGTATTACAAGGATGTCGTACTTCCAAAGCTACTTGAAGAGCAGCTGATACGAATTTCACCTTTTGCCAATCGATTGTCATTCGATGCTCCTCCAGCTGTCCATCGTCTTAGATGCTTGGCAAATTATGAAGCATTAAGGTTTTCAAGACCTATAACAGAACTTGCGGACAATTTGGTGGTACGGATGAGAGAACATAGTGTAAATAAGAAAAGGAAATATGTTGCAGTGCATCTTCGCTTTGAAGAGGATATGGTTGCCTTCTCCTGCTGTGTATTTGATGGCGGGGAGCAAGAGAAACTTGCCATGAATGCAGCAAGGGAAAGAGGTTGGAGAGGGAAGTTTACTAAGCCTGGACGTATTATACGGCCTGGAGCGATTAGGATGAATGGGAAGTGCCCTCTCACTCCCTTGGAGGTTGGTTTGATGCTTAGGGGTATGGGCTTCGGTAATGACACATCCATTTATCTGGCATCTGGAAAGATCTATAATGCAGATAGAAATCTGGCTCCTCTCCTTGAAATGTTCCCCCTTTTACAAACTAAAGAGACGCTAGCATCTGATGAGGAACTTGCTCCATTTAAGCTGGAAGGCCTTCAAGCGTCATATGTTGAACATGCGATCACACAGTGATGCCAAGGGGATTGAGCTTAAAAGACCAAATGATTCCATCTACACTTTCCCATGTCCTGACTGCATGTGCCGTGTAAACAGATCATAAGTGGTCAGATAATCAGTCTCCATGATCTGTTTGGAAAGAGAGATTGTGTTAATTTTTGTTGTCTCATCGTTGTACTATTGTTGTACGCTTCCCCATTGGCCCAATTCTTTTATTTTGGTTTGGAGCCGCATTCTTTCATTTCCAGCTGGTGGGAGCACCCTTTCAGCTTTCTAGCTTCAATATTCATGGTGTGGAGAACATTGGTTTGATTATTTGGTTTGGGAGAATTGCATCCCACTTTGTACATGCTGGAAGAGAGAGATCATTGGAAAAGGAAGCTTCTGTCACTGCTGGAGTTTTAACTGGGCATTAACAGAAAATGTCAGCCCCTACCCATTTGCAGCCTCTGTAATCTAACAATGTTGCCATGAGTTGTGCCCATTACTTTGTCTTGCACCATCAGTTTTGTGAGGGCTTGTATATTACACTCTGATCATCAGATATTGATTATTTTTTGTCAGGGCTGTAAAAACTGTGAGAAAAGAACCAACTAATCATAGTCAGGATATTGATTCTTTCCTGTTCAA	422	MHAYTRISGVSAGGGGHSAPSSPRSPLRSPRLRPGRLKSGRFQSPAASPPRTAVQRAAWSVLSLFLRRQGLFLFAPLIYISGMLLYMGTVSLDVSVLPEIKARSPPGSLYRSPKVYEKLRRDMNADNFSDGICNAVAVAGYLNATLVIPNFHFHSIWRDPSKFKDIYDEDYFISTLKNDVRIVNKLPEYIMDRFDHNMSNVFNFKVKAWSPIRYYKDVVLPKLLEEQLIRISPFANRLSFDAPPAVHRLRCLANYEALRFSRPITELADNLVVRMREHSVNKKRKYVAVHLRFEEDMVAFSCCVFDGGEQEKLAMNAARERGWRGKFTKPGRIIRPGAIRMNGKCPLTPLEVGLMLRGMGFGNDTSIYLASGKIYNADRNLAPLLEMFPLLQTKETLASDEELAPFKLEGLQASYVEHAITQ	74.55	Complete		XP_006826849.1	PREDICTED: uncharacterized protein At1g04910 [Amborella trichopoda]	554	MNVHNRLPSLGHSTSSPRASPLRSPGLRHGKGKGQRSLVQRVTLALLSVFLRRQGVFLFAPLIYISGMLLYMGSVSFDVPQISVRPPPGSIYKSPEVFRNLWPQMNADNSSSDGLASVWRRPYKGEEWKPCINRTLDGGLPDSNGYIYIEANGGLNQQRTSICNAVAVAGYLNATLVIPNFHFHSVWRDPSKFNDIYDEEHFISSLKDNVRVVSKLPEYIMDRFDHNMSNVYNFKIKAWSSIQYYKAVVLPKLLEEQVIRISPFANRLSFDVQPPVQRFRCLANYEALRFSNPIASIADKLVERMKEHSASNNGEYVSVHLRFEEDMVAFSCCVFDGGEQEKLEMNAARERGWRGKFTRAGRVIRPGAIRINGKCPLTPLEVGLMLRGMGFDNNTAIFLASGRIYKAENTMAPLLQMFPLLQTKETLASDEELAPFKNYSSRMAAIDYTVCLHSEVFVTTQGGNFPHFLMGHRRFLYGGHSKTIRPDKRKLVQIFGNPNIGWKNFKRQMLVMRSHSDAKGMEIRRPNDSIYTFPCPDCMCRANNLDDSQPKSLS	66.59	419	0	567		XP_002458744.1	hypothetical protein SORBIDRAFT_03g039450 [Sorghum bicolor]	568	MQNHAYSRLGISGAGAAVPSPPSSPRRAWGRRASAKGGWSARASAGAGWGWGAARRVARAVLAALLRRQAVFLFAPLLYVAAMLLYMGSISLDSVPRIISRPAPGSVYRSPQLYARLRADMDADNATDALATVWRHAYRGGVWRPCISNNTNGLPESNGYIYIEANGGLNQQRTSICNAVAVAGFLNATLVIPNFHYHSIWRDPSKFSDIYDEDYFIQRLKNDVRVVDKVPEFIMERFGHNLSNAFNFKIKAWSPIQFYEDIVLPKLIEERLIRISPFANRLSFDAPPAVQRLRCLANFEALKFSKPITNISNILVSRMREKSVENNGKYVAVHLRFEEDMVAFSCCVFDGGDNEKKELDAAREKGWKGKFTRPGRVIRPGAIRMNGKCPLTPLEVGLMLRGMGFSNNTAIYLASGRIYKAEKNMSPLLEMFPLLQIKETLALDEELAPFKNFSSRMAAIDYSVCVHSEVFVTTQGGNFPHFLIGHRRYLYGGHAKTIKPDKRRLAILFDSPRIGWKSLKRQLFNMRAHSDVKGIEIKRANESVYTFPCPDCMCRSNKQEHSKSIVAR	63.68	413	0	551		XP_002284457.1	PREDICTED: uncharacterized protein At1g04910 [Vitis vinifera]	561	MHPYNRIPSSGQSTPSPPPSPLRSPRLRRSKQGRFAAGQQPGRTFAQRLAWLILSVLLRRQGIFLFAPLIYISGMLLYMGTVSFDVVPVIKHRPAPGSVYRSPQVYAKLRPEMDSDNSTSDTISTVWKHSYKSGEWQPCVNRSSGGLPESNGYIYVEANGGLNQQRTSIGNAVAVAGYLNATLIIPHFHYHSIWRDPSKFKDIYDEDYFITTLENDVQVVNTIPEYIMERFDHNMSNVYNFRIKAWSSIQYYRDAVLPKLLEEKLIRISPFANRLSFDAPPAVQRLRCLANYEALRFSSPILTLGESLVARMKKLSANNSGRYISVHLRFEEDMVAFSCCVFDGGEEEIQDMNAARERGWRGKFTKPGRVIRPGAIRINGKCPLTPLEVGLMLRGMGFDKSTSIYLASGKIYKSEKTMAPLFEMFPLLQTKEMLASAEELAPFKNYSSRMAAIDYTVCLHSEVFVTTQGGNFPHFLMGHRRYLYGGHSKTVRPDKRKLALLFDNPNIGWKSFKRQMLNMRAHSDAKGFELKRPNDSIYTFPCPDCMCRMNKSEDSRSSSAT	65.12	430	0	570		XP_010320701.1	PREDICTED: uncharacterized protein At1g04910 [Solanum lycopersicum]	581	MHAYNRLPSSGHSSPSTPSSPRSRSPRLRSSSNSGGGGGGGGGGGGGRVKPSARFTSGQQLPRTLANRISGAILSVLVRRQGIFLFAPLLYIAGILFYMGTVPFDVVPIIRHRPAPGSVYRSPQLYDKLRPEMDSDNSTADAISTIWKNSYRGGEWRPCINKSSGEIPESNGYLYIEANGGLNQQRTSICNAVAVAGFLNATLVIPHFHFHSIWRDPSKFGEIYDEDFFVKTLAYDVRVVNKIPDYIMQRFDYNMSNVYNFKIKAWSSISYYRDTVHPKLLEEKLIRISPFANRLSFDAPPAVQRLRCLANYEALRFSNPILGLGETLVSRMKERSVNNSGKYISVHLRFEEDMVAFSCCIYDGGEEEKRDMDAARERGWKGKFTKPGRVIRPGAIRINGKCPLTPLEVGLMLRGMGFDKFTSIYLASGKIYDSERHMKPLLEMFPLLQTKEMLASPEELGPFQNYSSRMAAIDYTVCLHSEVFVTTQGGNFPHFLLGHRRYLYGGHSRTIRPDKRKLALLYDNPNIGWKSFKRQMHSIRAHSDSKGIEIKRPNDSIYTFPCPDCMCRSNRTEDSKSSSVT	62.24	429	0	540		AT2G01480.1	---	O-fucosyltransferase family protein	567	MLAKNRLPGSGHTTPSPPASPRRSPRYRHGRSKAAAGSRFPTVQPSRTLAHRLSWILLSVLLRRQGIFLFAPLIYISCMLLYMGTVSFDVVPIIQRRPPPGSVYKSPQVYAKLRPEMDADNSTADAITTIWKHSYKGGEWKPYVNKSTGDLPESNGYIYVEANGGLNQQRTSICNAVAVAGYLNATLVIPNFHYHSIWRDPSKFGDIYDEEFFVSTLSNDVRVVDTIPEYLMERFDHNMTNVYNFRVKAWSPIQYYRDSILPKLLEEKIIRISPFANRLSFDAPQAVQRLRCLANYEALKFSKTILTLGETLVKRMKEQSANHGAKYVSVHLRFEEDMVAFSCCIFDGGNQEKQDMIAARERGWKGKFTKPGRVIRPGAIRQNGKCPLTPLEVGLMLRGMGFNKSTYIFLASGEIYDANRTMAPLLEMFPNLQTKEMLASEEELAPYKNFSSRMAAIDYTVCLHSEVFVTTQGGNFPHFLMGHRRYMFGGHSKTIRPDKRKLAILFDNPNIGWRSFKRQMLNMRSHSDSKGFELKRPNDSIYTFPCPDCMSRRNKTTTPESRPPPAT	65.85	410	0	553		1	8.2e-68	229	PF10250.4	O-FucT		---	---	---	---		1	GO:0005794	1	GO:0016757	---	NA
	12295	Peam|DryGeneModel_12295 maker-Scf00121-augustus-gene-7.4-mRNA-1	900	ACAGCCACAAGACACATAAAACTAGAAACCAATCAGATAAGGAATGCAGAGCTCCAAAATGACTTGCACTTGTAGCCTCCTGTCTACTGGTGCTTTCTCTTCTTCTTTCCTCTCTCAAAGCAGGCATTCATCAATCACCATTAAATCACAAGGAGCACAGATCTCCAATCACCAGCCAAAGGTTCATGCTATCAAGGACCTGTTTGTGAAGCCCATAAACAACAGCTTTCTCCATGAGAAGAGAAGCTTAGTGATTCAATTGGGTGTTCTTTTAGCTTCAGTCAATCAACCAGCATTGGCAGTGACAGGCAACAACAATTATGAAGTGGATCTAACGGGGACGTTGATATCCGCAGGGATTGTAGCATTTTTGTATTTTCTGATCATGCCACCAGTGATCCTGAACTGGATGAGACTGAGATTCTACAAAAGAAATCTCTTGGAGACGTATGTGCAATTCATGTTTGTTTTCATGTTCTTCCCTGGGTTGCTGCTTTGGGCACCATTTCTCAACTTCAGAAGATTCCCTCGAGATCCCTCCATGAAGTATCCTTGGTCGACCCCTCAGGATTCTTCTGTAAAAGACCCAAGGTCCATGTGAGAAATTAATGTCTTTTTTTTTTTCCCTGTATTGGGCTTGCCATATGATGTTACACATTTAGGCCTCCACATATTACATAGACCCATTGTATGAAAATTCAGTTATCTTTTTTTTCTTTACTGATGAGATGGGAATCTCTCTTCTGTGAAAAACCTTATATAATGTACTTATAAAAATGCTAACAACTCTTAAGGCCTTTAAACAAATGGTCTATTTGGTGGGATGGATTCCATAATGGTAATCTCAAAACATTGCCAGTTTAGACCAAAGATTTTTAAACTTCAATATGAAATTTTCAT	185	MQSSKMTCTCSLLSTGAFSSSFLSQSRHSSITIKSQGAQISNHQPKVHAIKDLFVKPINNSFLHEKRSLVIQLGVLLASVNQPALAVTGNNNYEVDLTGTLISAGIVAFLYFLIMPPVILNWMRLRFYKRNLLETYVQFMFVFMFFPGLLLWAPFLNFRRFPRDPSMKYPWSTPQDSSVKDPRSM	94.654	Complete		XP_006826875.2	PREDICTED: NAD(P)H-quinone oxidoreductase subunit L, chloroplastic isoform X1 [Amborella trichopoda]	202	MEKKMSLQLPAIRAFPPSTFQPRSSSSSSRYNGTHLQFPRLYRLSTAVSTHKNNMHIACCLPQRPQVKNNLLGEELTNEFLIKLSTFAELGILLSTAVDLPARALEVDLSEDWIWTWIEGGAVAFWYLFIMPPVIMNWLRLRWYKRKFFEFYLQFMFVFIFFPGLMLWAPFINFRRLPRDPTMEYPWSTPKDPSVKDPQSSP	52.2	159	3e-47	152		XP_002462366.1	hypothetical protein SORBIDRAFT_02g024470 [Sorghum bicolor]	201	MDTAASWRLLSPASSAPPPCPQQLLPKRRATFAASPQAQQSARSSAKFRLLCLLHDKSSAPTTSVQQSSQLQRLATVLQCGAVWAAVEAPAALATVTGEEDLDILGILPPIAAFAVFYLFVAPPIIMNWMRLRWYKREFVETYLQFMFTYLFFPGLMLWAPFVNFRKFPRDPTMKYPWSKPKEGTPLFKDRYPPIDTYKQP	47.93	121	7e-38	129		XP_002284666.1	PREDICTED: uncharacterized protein LOC100259429 [Vitis vinifera]	188	MSCSFSIQIPKALPCLFHSQCKFPSLSISSIQKQSHHAKPIKTITSIIKKSVDYISTNKHSLAIQVGALLATVEKPAFAVTGVNKEVDLIWVLIQLGIVLFWYFLIMPPIIMNWLRIRWYERNLLEMYLQFMFVFMFFPGVMLWAPFLNFRKFPRDPSMKYPWSTPQNPTQVKNAFLKYPFAKPEDYR	61.59	138	2e-56	176		XP_004239333.1	PREDICTED: uncharacterized protein LOC101268280 [Solanum lycopersicum]	196	MVLICEVFSVADKMSCSFVPKALPCLPRKIEKPHNRNYSCIKIEASKFGINLKAIQIESNSKSSLAIQIGTLVLSTVCSAEPVLAVTGVNNEEDLVSVLIQLAISAFFYFLVCPPIIMSWLRKRWYKRDLFEMYLQFMFVFIFFPGILLWAPFLNFRKLPRDPSMKYPWSTPQNPSQIKNNYKRYPWATEEDYEVL	62.71	118	2e-48	156		AT1G70760.1	CRR23	inorganic carbon transport protein-related	191	MSRCGSLGLYAPNALPSLSLKPRSVKSPFCITSHTKPNDTLLHNVNKMRAKACDILGAKKTILAAQLGAVLATIDHPALAITGVNNQQELSSVVLDIGIISVWYFLVMPPIIMNWLRVRWYRRKFFEMYLQFMFVFMFFPGLLLWAPFLNFRKFPRDPNMKNPWDKPTDPDSIKNVYLKYPYATPEDYDLD	57.63	118	4e-47	152		1	6.6e-27	93.1	PF10716.4	NdhL		---	---	---	---		3	GO:0009507, GO:0010598, GO:0042651	1	GO:0016655	5	GO:0006098, GO:0009773, GO:0030003, GO:0055114, GO:0070838
	12296	Peam|DryGeneModel_12296 maker-Scf00121-augustus-gene-7.6-mRNA-1	2185	AATTGATTGAAGCTGTGAATGGATAATCCACACCCAAAGCAATCACGATTTTTAATGGAAAAAAACTCACAAGATGATAAGGTGGAGTGGGAAGAACAGCCAGGACTACTACTCATGGAGTCAAGAAAGGAATCCAATATGCACGAGTATGCTAAAAACAAGGAAAGAACAACCACAAGGCAAGATGAGTTGGAGTGGATCCAGTACAAGAAAGCTATGGATGTAGTCATTAGAGAAAGCGGCATGGCCAAGAAAGCTTTCTTTGATATTAGAGGCAATCATGATAAATATGGAGTTCCTCATGTTGGACACAAACTGGATTTCTTCTCCAATTATAGTATTAGCTCACAGCTGAATAGGCTCAGCACAATCCATAGCATATCTCTTGTGGGAAAAGAATGGAAATATGTCTTCCTGGGCATAGATGATTCATTGAACATTGGACTACGTGGACCCACAAATTTGTTTGGTCATCCAAGTGACAAAAGGATCGAAAGTGTTGAGTCAGAACTTGAGTATTGGGATAGCCACCCCTATGCCTTGGTTACGAAGGTTGCCTTTGGACATTTTCCCATGTCTTTCATTGCCTCTTCGGAAAAGGGAAGGCGTTATGAAAGCGCATTTGCTAGGTACTCAGTCTCCACATATCTTTGTGGCCATCTGCATGCGAAGTTCAGCAAGCATCTTTGGAGGCTGCATTCGGTTGATTTGGCATCTCATTCCAAAGAATCCAAACAGCCCAAGAAAACAGGACAGTTTTGGGAGTGGGAGCTAGGAGACTGGAAGGATTCCAAAATGATAAGAATCCTTGCTATAGATAGAGGACACGTTTCTTTTCTGGATGTCAAACTCTTCACTAAGCATGAACCCAAGGAAGAATTTCAAACTACTATTCTCATCACACATCCCATTGATTCAAGAAGTATGAGCATAATGAATTCAGAAAAACACATCTCAAGAAATGACATCAGTGCTCTTGTTTTCTCAGCTAGACCAGTCCTTAATGTGACTGCTGAAGTACTTGATTCATTGAGGTCTTTCGAGTTGGTGGAAGAACTAACGTTGCACACAGCTAGTTCTTCCAGCCATGGGCCCCTATTTTGTACCAAATGGAATGCCAGCAATTACATGGATGCATCAGCAACACGTTTCTGGATGCAAGTACGTGTAGTAGATATTTATGGTAAGTTGACTGCAAGTTCACCAAGACCCTTCTCAGTGCAAGGTAAGCGTGCTAGTTTGCGAAAGACATGGTTGGAGTATCTAATATTTCATATAAGATGGGAAACTCTTTACTCCGTTCTTTTGTGGAGTAGCATTTCCTTCCTCATCATATTCCTTTGCCTTCCAAAGCTACTTAACCATTTCATGGAGCGAAATGCGTTGTATCAAAAATGGGCCATGTCGGTATCCATTTCTTTGCCAATAGGGCAGAAAAGGAACTTCTTCTGGCCTCTCTGGTTCTTGATAGAAGGCTCACGAGATACAAAGCTGTGGTGCTGCATGGTATTCTATCTATTGTATTTACTCAGATTTCCATGGTTTTGGGGTCATGCGACATCAGAGGACAGCACAGTTTCACGCATGTATTTGCGTGGTTGGACAGTCGAATTTCCAGACTCGAAGATTCAGAAGGATGGGTTAGGGGAACCAGATATAATCTCTGTCACCCTTCCTTTCATGTATTTCATTGTTAGTCCATTGTTTCTTATGGTTTACTGCTTGCATGTGGAAAGATCGGCATTTTACTTTCACTCAAGCAGGAAAAAGCGCTGTCAGGAGCCCACATCTTCTAAGATGGATTCAGTGCAAAGGCTGCAGGCTGTCGATGTTGACCCATCCAAGCCTATTCAATGCTCCTACATCATGGCAGCTTATGGTGTGGGTCCTGTTGCACTTTCACCTGGCCTCTCATGGGCACCACCATTATTGTTGGCCGCAGCTGTTTATTCAACTCAGACACCAGCTCAGGGTCATCATGCTAATGCATGAAAATAATACATCTGAAAGATTTTCTATTGTCACAGTTCATCAGGTGATGAGAATCCTCTGTATTTTATGTGGTACATTCTGTCCTTTAATAATTAATGTTTAAATCAGCATTTACAAAACATAGGATTAAAGGATACATGATATATTCATGAATTTGACCATGGTCACATGCTACTATTCCGTCCAAGATTCC	657	MDNPHPKQSRFLMEKNSQDDKVEWEEQPGLLLMESRKESNMHEYAKNKERTTTRQDELEWIQYKKAMDVVIRESGMAKKAFFDIRGNHDKYGVPHVGHKLDFFSNYSISSQLNRLSTIHSISLVGKEWKYVFLGIDDSLNIGLRGPTNLFGHPSDKRIESVESELEYWDSHPYALVTKVAFGHFPMSFIASSEKGRRYESAFARYSVSTYLCGHLHAKFSKHLWRLHSVDLASHSKESKQPKKTGQFWEWELGDWKDSKMIRILAIDRGHVSFLDVKLFTKHEPKEEFQTTILITHPIDSRSMSIMNSEKHISRNDISALVFSARPVLNVTAEVLDSLRSFELVEELTLHTASSSSHGPLFCTKWNASNYMDASATRFWMQVRVVDIYGKLTASSPRPFSVQGKRASLRKTWLEYLIFHIRWETLYSVLLWSSISFLIIFLCLPKLLNHFMERNALYQKWAMSVSISLPIGQKRNFFWPLWFLIEGSRDTKLWCCMVFYLLYLLRFPWFWGHATSEDSTVSRMYLRGWTVEFPDSKIQKDGLGEPDIISVTLPFMYFIVSPLFLMVYCLHVERSAFYFHSSRKKRCQEPTSSKMDSVQRLQAVDVDPSKPIQCSYIMAAYGVGPVALSPGLSWAPPLLLAAAVYSTQTPAQGHHANA	90.642	Complete		XP_006826869.1	PREDICTED: putative metallophosphoesterase At3g03305 [Amborella trichopoda]	698	MAHSCLVGVSLFVVGFFWFVESCAVSRERIGVEGEVVWVVQVSDLHVSSYHGERAEDLKRLLAPALKIIRPSLVLITGDLTDAKNMERTSTRQDESEWIQYKRAMDAVVKESGIHREAFLDIRGNHDKYGVPYVGGHLDFFSRYSLSSQSNRLNTIQSMALVAKDRKYVFLGIDDSMNIGIRGPSNLFGHPSDLAIKCVESELEYWDSHSDTPVTKITFGHFPMSFIASSESGRRYESIFSRHSVSAYLCGHLHAKFSRRLFRHHSFNSASDTKHGKSGQFWEWELGDWKESKLIRILAIDGGKVSFSDIDLLTKTGPSDGFLTTIHVNYPLDSRSMNGVSLGHDLPRDDVGALVFSQNLILNVTAKIFDSSRAFRLVEEVPLQITGSAIPPALYRAKLNVGRYTGAPATRFWLQVFAIDNLNREASSTLIPFSVDGKLGHLHKTWLECLIFHTSWEDLYLILLWSNIGFLFLLLFLPKLLNYFMQKSSSYQKWAMSVSVSSPLGQRGKYFLPLWFLIEGSRDVKIWCVMAVYLLYLLTFPWFWGHGTAVDSPIASMSIHGWRVTIPGIHIGEDGLGSPDVMVIILPFMYLIVGPLFILIYGLYTERALFYIHCGDKLRSSQGSSKSPKPNGDSRQCRSIMASNTSCKVCQGWMRTALVLVAFCIFSCISGNAPFLQQLMAWKLLFFRQASYGRHYYY	60.33	547	0	670		XP_002461831.1	hypothetical protein SORBIDRAFT_02g008900 [Sorghum bicolor]	737	MATPRRRAAILVALPLFLSVCGPSPARSGDLRRVVEVPGEPRSVVWAVQLSDLHLSAFHPERTADFRRHVGDALAMVNPALVLITGDLTDAKSKDLLSSRQEEFEWILYGQVIDDVANRSGLSKEIFYDLRGNHDSYGVPEVGGMFDFYKKHSINARLGRTGAVQSITLQNSGMKYLFVGFDSAMGVGLRSPTNIFGQPTDRLLSDLDAALSQWDNRSTSSLVTKIVFGHFPISFSALTTSGRSVRDVFLKHSISAYLCGHLHTNFGRNLKRHHTSDQQRFSSKQYFQLDIHEAMSTTVSNGNCSARTESVAEFWEWEMGDWRSARSMRILAIDSGYVSYTDMDFRFGSRDVIIVPTFPLDSRFMHRSSYPYDLTCQAMSTTHVGTVRALVFSRYKIESVTVKIYESHSGSLQLVLEQEMERTRGKGARGAMYTVPWNWRDFLDELPDRYWLQIEVVDMTGETYHSELRPFSVNGLTAKVSWTWKEFRVMGCQWNQLYYPIMWTTLAFLFSLVLVPRTSLTFYENQFMSKFIRPKMTRRSLGDFVPVNFEYFAVELSKMYFIWSGMLFYLLYLVFFPWFTGYAVTENYNKMYLHYRGWSTRFLADTTALPYIGLPDVMVIVLPHLLFVVLPAFLLIAAIAAERALYLGHHFSQRTKKDDDHCQKAWHMKNVYIFYWLRKILILLCLPIVWKHWKHCRAIVRAYEVNPFMDAPIYCFGVPALLWLAIYRSSSVGVHQV	33.81	630	2e-113	357		XP_002266886.2	PREDICTED: putative metallophosphoesterase At3g03305 [Vitis vinifera]	728	MGVVILMLFCLTIHFAAFSEQIHARIERDSNTHLRRRVIDAKGGPESLIWVVQLSDLHFSAHHPDRALDFRALVGPALSMINPSLVLITGDLTDGKSKDLLIMKQDEEEWKEYQKVMEDVVKWSGLDKNIFYDLRGNHDNFGVPVVGGSFDFFSKYSINGQLGRSGKVNSVTLQTGGRKHLFVGIDSTMSIGLRGPTNLFGHPTDQLLTEIDSELSQWNSQSVEPVTKISFGHFPLSFSALSSSEKSLKDIFLKHSLSAYLCGHLHTRFGKNLKRHHQLGHHFFQPNIHPTPLESAKNCSSMAVPPVEEFWEWEMGDWRKSRAMRMVAIDSGFVSFLDIDFKSGAKKIIILPTFPLDSRLMSTSSSLHNYECHSIDPSSYETVRALVFSVSPIISVVVRIYDSEPGNLNMVMEAPMSKHDDNSSRGDLYTALWNFKAFEDPSPVRYWLQIEAIDIMGRSSLTELRPFSINGLRGKLSWTWTEFIVMGCQWASLYYPILWTCLFFIFSILIVPKVLLTFTKGPYSYKSFCANKGFISGIAWILVELCRLSVVWFGMLGYLFYLILFPWFSGQVFTDGGERKYMTYKGWVVKIFGESKKLEFIGSPDIMVVVLSHLCFVVLPSILVAAALAAEKGGYRVEFLSRSGKKEDDYGSENNHRSNRGMTKFCVDKRWIRKILLVVCLVICWKHLKNCRALMKAYEMNPFLHFPGYGFSVPLLLAYTIYKTRGVQ	36.58	555	1e-119	373		XP_004250071.1	PREDICTED: putative metallophosphoesterase At3g03305 isoform X1 [Solanum lycopersicum]	720	MGIVKLCIFSIIFIFLLKSHYISAEFFKRDVIELEKGPEDVAWVVQLSDLHFSVHHPERALGFEKIVGPSLSMINPSLVFITGDLTDGKSKDLLIMKQDEEEWLEYKKVMNNVIKKSGLKKNVFYDLRGNHDIFGVPAIGGPFDFYSKYSINGQLKRSGLVNSVTIQTGERSIQFVGFDSIMSLGLRGPTNLFGHPTDQLLDEISSELSVLDSQPAKPVTKIAYGHFPLSFSAASQSGRTLKETFLTHNLSAYLCGHLHTKFGKNLKRHHESNQHKHLLQLNGHGSLPNNSKTCSDEATEFKEFWEWEMGDWRKSRAMRILSIDRGWMSFVDVDFKLGAKNVIILPTFPLDSRFTMERSFHKCKMESLNLNSIRALVFSSSPVVSVVARIYDSRPGNLVTVLETPMRRNDDSTSRGNLYTCPWNFNAFEDPSPDRFLLQIEAVDIEGRSTLTELRPFSVGGLRARLSWNWKEFMVMGCQWDDLYYPILWLFYLLTLPILVFPKAIFVFLRKQYTYKSLVGNRKLVTCVAWILSELYNLPLVCFSIIVYLFYLILCPWLSGQVFTEGEERGYMTYRGWVLRFNERQKLDFHGFPDIMVVVLPHLYFVVLPTIIVIGALVAERAVFQDHLRALSAKKEDDYLVKNNVSAPTSGRNKTLTLLHRRWIRKMLLLISLAICWKHFLNCRSLVKAYAMNPFIHFPVHSMSVPILLAYTIYKTSRAE	37.99	558	3e-113	356		AT3G03305.1	---	Calcineurin-like metallo-phosphoesterase superfamily protein	743	MESIGDDDELRSKTVSLPRRISFTILLLLLLISLSTRVSGSLDKSGRRVIEARTGQDLIWVVQLSDLHFSVHHPERAIDFKNIVGPALALINPSLVLITGDLTDGKSKDMLTMKLNEDEWLEYESVMQDVVKRSGLNKSIFYDLRGNHDNFGVPSVGSSVDFFSKYSINGQMGRKGNVNTITVETSERKHLFVGIDTTMHIGLRGPTNLFGHPTDELLSSLDSHLSQWDNQSAKPVAKISFGHFPLSFTALSHSQKSLKDVFLKHSISAYLCGHLHSRFGKNLKRHHHSGGISLSDNDLFQLNMRQSGAESTSNCSFGALPAAEFWEWEMGDWRKNRAMRIMAIDRGHVSYVDLDFKSKPQKTIILPTFPLDSRFMSTSFARHKYECQHMISSSYDAIRAIVFSHSLVVEVVARVYDSSPGFDNLVMEAPMRKHGGDSSSSGATFFSLPWNYRAFEDPLPDRFWLQIEVTDIKGRLTLSEMRPFSINGLSSKVSWTWNEFRVMGCQWAALYYPILWPALYSLFLVFLIPKCIIIVFKKQYTLKKFIAKKGPITLVLWILQDLCRMPVVWFGYMAYLFYLIFFPWFSGEVFADSGDRAYMTIMGWVVTSSGADRKHEYIGQPDVMVVVIPHVVFVVIPSVLVVCCLVAEREIYKDHIRTVSGKKEDDHDRGRKKRSQRRSLLFSNRRLFRKSVLLASLALYWKHFKNCWALGRAYEMNVVHFPGYSLVVPLLLLYVICKTHKVP	36.12	587	4e-111	351		---	---	---	---	---		---	---	---	---		1	GO:0005575	2	GO:0004722, GO:0016787	---	NA
	12297	Peam|DryGeneModel_12297 maker-Scf00121-augustus-gene-7.5-mRNA-1	780	ATGCTGCGACTCCGTGTGGAATATGCTGACCCCCAACGAGAGAAGATTCTTTGGAATCCGCATCTCTTCTTCTACTTTTCTACTCCTACTTATTTGGACTATGTTCTATTAAACAGCGTCTACACATTCCATTTCAAAAGCAGCGGCAGCCAGCTAACACAAGATACAAGCCGAATATGGCAGCAGAGACCAGCATTCCTGAGACCTGTTCACTGTAGCCTTCAAGGTATTATGAAGATGTCTGCAATCGTTCACTGTGATCACAATTTTTCAGAAACCATTGCCAATGTTCTAACCTCGCTACCTTTCATTATTCTTGGCATCCAGGCCCCACGGCAAAATCTTAATAGTGCACTCTATGCTAATTCATTGATTGGAGTTGGAGTTGCATCAAGTGCATACCACAGTTCAAGAGGACAAGTTAGAAAATATCTGCGATGGGTGGACTACACCATGATAGCCACCGCAACCATTTGTCTTTCGCGAGCACTTCGGGGTGAGAATCCAAAAGTGCTAATGGCAGCGTCTGCATTTCTTTTACCTTTTCAACCTTTAATGGTTTCAGCTGTCCACACGGGCATGATGGAGGTAGCATTTGCAAGAAGTGCATTGAAAAAACCAGAGCTGAGGATGGCACACAACTTGCATAAGATGTCTTCACTACTGGGAGGTGCACTTTTCATTGCCGATGATTTCTTCCCAGAAACTCCATACATTCATGCTGCTTGGCATCTCGCAGCGGCAGTGGGTGTTGGGACCTGTAATAAACTTCTTGAATGA	259	MLRLRVEYADPQREKILWNPHLFFYFSTPTYLDYVLLNSVYTFHFKSSGSQLTQDTSRIWQQRPAFLRPVHCSLQGIMKMSAIVHCDHNFSETIANVLTSLPFIILGIQAPRQNLNSALYANSLIGVGVASSAYHSSRGQVRKYLRWVDYTMIATATICLSRALRGENPKVLMAASAFLLPFQPLMVSAVHTGMMEVAFARSALKKPELRMAHNLHKMSSLLGGALFIADDFFPETPYIHAAWHLAAAVGVGTCNKLLE	103.614	Complete		XP_006826871.1	PREDICTED: uncharacterized protein LOC18421941 isoform X1 [Amborella trichopoda]	250	MGPQQTSEQPTALKGVHGVHLLPRFPFAAEMIPQSGDICSSTSLDLEASGSNQRLLMQRIWQQRPSCLRAIHCNLQGDQSMQETIANVITSLPFIALGIQAPRKSLNTSLYANSLIGVGIASSLYHTSRGEIRKYLRWADYTMIATATVCLSRALRNENPKLLMAASAFLLPFQPLMVSAVHTGMMELAFAKRALTKPELRVAHNLHTMSSLLGGALFIADDIFPETPYIHAAWHLAAAVGVGTCNKLLE	74.66	221	2e-120	343		XP_002460203.1	hypothetical protein SORBIDRAFT_02g024480 [Sorghum bicolor]	255	MGALNGRNPSTVLDGLYGVQLGDRPSQPAQTEDEALRTTTTVVESSACEHHKSGTTQQRLLIRRVWQQIPSCLKPIHCTITCDKHAGETIANVVTSLPFIVLGLQTPRKNLNTAIYANSLVGVGVASSLYHSSKGEIRKFLRWADYTMIATTTLCLSRALSNENPRLLMTASALLLPFQPLMVSAVHTGLMEVSFARRASIEPELRMAHNLHKMSSLLGGALFIADDCFPETPYIHAAWHLAAAIGIGTCNKLLE	70.37	216	2e-113	326		XP_002284485.1	PREDICTED: uncharacterized protein LOC100249059 [Vitis vinifera]	248	MSHQSKSNPSRALDGVHGVRVVPHSPFALEEITKPGDFDRSTCERSSIEANQRLLMQVWQQRPACLRPVRCCLNGDESLGETVANVLTSLPFIALGIQAPRKNLNCKLYANSLIGVGIASGLYHSSRGKLRKYLRWADYTMIATATVCLSRAIRNENPKLLMAASAFFLPIQPLMVSAVHTGMMEVAFAKRALDDPDLRMVHNVHKMSSLLGGALFIADDVFPRTPFIHAAWHLAAAVGVGTCNKLLE	76.73	202	2e-113	326		XP_004236989.1	PREDICTED: uncharacterized protein LOC101256475 [Solanum lycopersicum]	249	MGTQSPVNPKTALEGVHGVQVVPHSPFALEEIKQHGGLHRRSHASFPVGTRHHLIVQRVWQQRPGCLRPIRCSCHGDRTVAETIANVITSLPFIALGLQAPRKNLHCKLYANSLIGVGIISSLYHASRGKIRRYMRWADYSMIATATVCLSRALRNENPKLLMAASAVLLPIQPLMVSAVHTGMMEVAFAKRALQDPDLRMSHNVHKMSSLLGGALFIADDVFPETPFLHAGWHLAAAVGVSTCNKLLE	72.77	202	5e-109	315		AT1G23110.4	---	unknown protein; FUNCTIONS IN: molecular_function unknown; LOCATED IN: chloroplast; BEST Arabidopsis thaliana protein match is: unknown protein (TAIR:AT1G70900.1).	248	MSLQNVSKSSNALEGIHGVHVTSHSPFSFEKTTQVSDFQTNTKSSVMESNQRLSIERFWQQRPPCLRPICCSIRGDQSVLETAANVATSLPFIFLGMQAPRKNLNTKVYANSLIGVGIASSLYHASRGKLRKYLRWVDYTMIATTTICLSRALRNENPKFLMAASALVLPFQPLMVSAVHTGMMEVAFAKRSLKDPDLKTAHNVHKMSSLLGGALFIADDFFPETPFLHAGWHLAAAIGVGTCNKLLE	70.4	223	4e-112	322		1	0.00022	20.7	PF03006.15	HlyIII		---	---	---	---		---	NA	1	GO:0003674	---	NA
	12298	Peam|DryGeneModel_12298 maker-Scf00121-augustus-gene-7.7-mRNA-1	696	ATTTCTGATACTGCTATCATGGCGTTGTTACTTCCTGTTTTGGCAGAAAAGGCATTTGATGATGATGGAAACTTGAAGCAACCAAAGCAACTTTCAATTAACAAAGTTGGCCATGCTTTGCATGAGATTGACCCAGTATTTAGAAAATTCTCTCGCTCCGAGAAAGTCTCAAGTTTGCTTGTCTCACTGGGCTATAAGAAGCCAGTTATCATCCAATCAATGTACATATTTAAGCAACCAGGTATTGGAGGAGAAGTGGTGCCCCACCAGGACAACTCATTTCTCTATACAGAACCCCCATCTTGTACTGGGTTGTGGTTAGCACTAGAGGATGCTAACATCACTAACGGCTTCCATCTAATCTTCTTACACTGTTTGCTATCTCCAGATGGCCTTGTGAGGAAATTCATTAGAGATGATGACGGGGTCCACTTTGACAGGCCTTCACCATCATATGATCACAAAGATTTTGTGGCTCTTGAAGTGAAAGCTGGCTCATTGGTAGTCCTCCATGGAGACCTTATACATCAAAGTTTTGAGAATCAGTCCTCAAAATCAAGACATGCCTTCAGCTTGCATGCGGTTGATACTGATGGATGTGTATGGGCACCTGAAAATTGGTATCTTCTCCATCATCCTTTTAGCATTAATTTTCTCACCAATTTGGAACACATGTTCTGCTCTTATTTTTATTAA	231	ISDTAIMALLLPVLAEKAFDDDGNLKQPKQLSINKVGHALHEIDPVFRKFSRSEKVSSLLVSLGYKKPVIIQSMYIFKQPGIGGEVVPHQDNSFLYTEPPSCTGLWLALEDANITNGFHLIFLHCLLSPDGLVRKFIRDDDGVHFDRPSPSYDHKDFVALEVKAGSLVVLHGDLIHQSFENQSSKSRHAFSLHAVDTDGCVWAPENWYLLHHPFSINFLTNLEHMFCSYFY	81.628	Complete		XP_006826867.2	PREDICTED: phytanoyl-CoA dioxygenase [Amborella trichopoda]	283	MMGLVKNLTRQQLQFFDTHGYLVIEGFSDPEEVQSMRKRMDELLQNFDCSNVSIFSTKKQTNLTDDYFYESAEKISFFFEEKAFDDDGKLKQSKELSINKVGHDLHGLDPVFSKFSHSEKVTGLLLSLGYKRPVIIQSMYIFKQPGIGGEVVPHQDNSFLYTEPSSCTGLWLALEDATTSNGCLWALPGSHKNGLVRRFIRDDNGVHFDKPSPSYDYSEFVPLEVKAGSFVIIHGDLIHQSFENRSSKSRHAYSLHAVETDGCIWVQDNWLRRKVDPEPLYIS	74.37	199	4e-107	309		XP_002464018.1	hypothetical protein SORBIDRAFT_01g010630 [Sorghum bicolor]	282	MPPASSLSADQLSFFEANGYLVMDSFSSAEEVREMRDRMAELVAGFDGANSAVFSTKDHRQLKDDYFFKSAENISFFFEEKAFGDDGCLKQPKELSINKVGHALHELDPVFKKFSFSESVASLFSSLGYKRPAVIQSMYIFKQPGIGGEVVPHQDNTFLYTEPRTCTGLWLALEDATMNNGCLWAIPGSHKKGLVRRMIRDENGTHFDRPSPAYDQKEFVPLEVKSGDLVVIHGDLIHQSFENLSPASRHALSLHVVDTEGCEWSKDNWIQRKTAPEPLYVS	71.07	197	9e-101	293		XP_002284469.1	PREDICTED: phytanoyl-CoA dioxygenase [Vitis vinifera]	283	MGISGKPSPEQLHSFHSQGFLVIESFSSPEEIDDMRRRMDQLLDGFDCSTAASIFSTKNQQKLTDDYFYESAEKISFFFEEKAFGEDGNLKQAKQLSINKVGHALHEIDPVFKTFSCSEKLSSLMLSLGYKGPVIIQSMYIFKQPGIGGEVVPHQDNSFLYTEPPTCTGLWLALEDATILNGCLWAIPGSHKNGLVRRFIRGDEGVYFDQPSPSYDDKDFVPVEVKAGSLVVLHGDLIHQSFENQSPKSRHAYSLHVVDTDGCKWAQENWIRRKVDPEPLYES	78.68	197	1e-108	314		XP_004238828.1	PREDICTED: phytanoyl-CoA dioxygenase [Solanum lycopersicum]	284	MVLIEGNLSSEQLQFFDSNGYLVLESFASQEEIQSMRKRMEELLDEFDCSSDTSVFSTKNQQQTTNDHFFESAEKISFFWEEKAFDEDRNLKQPKQLSINKVGHALHEKDAVFNKFSSSGKVSSMLRSLGYQRPVVIQSMYIFKQPGIGGEVVPHQDNSFLYTEPTTCTGLWLALEDATIVNGCLWAIPGSHKNGLVRRFLRDESGVHFDKPSPCYNQEDFISLEVKAGSLVVIHGDLIHQSFENQSSKSRHAYSLHVVDTNGCKWAEDNWIRRNVDPEPLFSS	74.62	197	2e-106	308		AT2G01490.1	---	phytanoyl-CoA dioxygenase (PhyH) family protein	283	MGITGSLTPDQLDFFHSQGYLVIESFASEDEIRGLRKRMDELLNQFDCSVSSIFSTKNQKHTTDNYFFESAEKISFFFEEKAFGDDGKLKQPKQLSINKVGHALHELDPLYKDFTYSSKFSSLASSLGYRRPVVMQSMYIFKQPGIGGEVVPHQDNSFVYTDPQSCTGLWIALEDSTLVNGCLWAIPGSHKNGLVRRFIRGDNGITFDQPSPSYEQKDFVSIEMKAGSLIAIHGDLIHQSFENLSSKSRHAYSLHVVESDGCKWAKDNWIQRAKMPEPLYVLP	68.02	197	2e-94	278		1	1.1e-37	130.1	PF05721.8	PhyH		K00477	PHYH	phytanoyl-CoA hydroxylase	[EC:1.14.11.18]		1	GO:0005886	1	GO:0048244	1	GO:0006499
	12299	Peam|DryGeneModel_12299 augustus_masked-Scf00121-processed-gene-7.2-mRNA-1	1514	CCTTAGGCCAGTCTGAAAGCACCAACAAGCCTCACATTCATTTTGATTCATACATAATAAATAATTATATAGTTATTATTAGATTGCTCCAAGTATGGGGGTGAGAAGAACCCATCATGATCTAAACCCAAGGAAATAAGATGATAAAGACCTCCACCAAATAAATTTTTCCGGGGTGATTAGACGGGTGTTTGGATTTGGGCGTACGGAGCAGTGTCACCACAAAGTTCTCATAGGAGCATGGAGCATTTTCAATGAATACATCCATTGCATGATAAAATATTGTAAAAGATATAGAAAAAGTAGAAGAAAAACAAGAAAAGAAAATCAAAGTGGACCCCAATATACCATCAATGATAAAGCAGAAAGATTTCCCCTCTCACAACCGACAGTTCGAAGAAAAAAAACAGAGAGAACAGACCCATAAATTCCACCTGCACAAAATGTCTTTGTGGGTGGTTAGCAACTTCAATGAGCTTCCAGCTAATTCCACACTCCACAAAAGCGTCTCTCATTAATGAATGGGTCCTTTGCTGATGCCCAAAAACCCCTATAAAAACCTACAATTTCTGTTTAACATCTTCACTTAGATTGCCACTGCTGCCTTCTCGAGTGCTGCAATTTTCTCTGCTTGTTGGGTGCACTCTGATCTGATGCATAGAATGGCCAAGGGAAGAGGCAGTGCATGGAATGCTGTGGCTGCTGCTGGGGTCACACTCTTATTCCTACTCATCCACTCTGAGATCGCTCAGGCGGCCACTTATACTGTCGGCGACAGCGGCGGGTGGACATTCAATGTCGTTAATTGGCCCAACGGCAAGCGTTTCAGAGCAGGCGATGTGCTTGTGTTCAAGTATAACTCGGCAATACATAACGTGGTGGCGGTGAACAGTGGTGGGTACAAAGGTTGCACAACTCCGACGGGGTCCAAGGTGTACCAGACAGGCAATGATCAGATCAAACTTGCCAGGGGACAAAACTTCTTCATCTGCAATTTCGTGGGACACTGCCAGGGTGGGATGAAGATTGCTGTTAATGCTGCATGATGAATTGAGACCTTCAAGGCCCCATTTGGATGTAGTGAAATCAGGTGAAAAAAATAAGTGGAGTAAACTGTCTCACCGCCGTACAAATTTGAGCTATAGATGGTTTTCTCTACTCAGGTTTTCTCCAAAGTTTCTCCGCTTCCAAATGGACCAAGGTTAAAAGTTTGATAGATGTGACCAACTATCTCCTACCTCCTGACCAGACTACTAGTATATGTAAGTGTATGTGTTTCAGTCACTAGCTTGAATCCTAAATAAAGGATTTCATTGTCCCATGCTGTTGGTCAGCTGGTTTAGGGGCATGTAGTGTGCAAATACGTATTCCTTGTAAAGCAAAATAAATAAAGGACTTCGTTTGATATCATTATTAGCAATTGATTCTTCTCATGAATGAATAGCAATCAGGATGGGTCCCAGAAGATCCGAAGGATCTAAATTGAAAATGTCTACATGAACCCATGTTAAATT	130	MHRMAKGRGSAWNAVAAAGVTLLFLLIHSEIAQAATYTVGDSGGWTFNVVNWPNGKRFRAGDVLVFKYNSAIHNVVAVNSGGYKGCTTPTGSKVYQTGNDQIKLARGQNFFICNFVGHCQGGMKIAVNAA	103.258	Complete		XP_006826879.1	PREDICTED: basic blue protein [Amborella trichopoda]	124	MAQGRGSAMSLVALVFVMICLLEVSTAATTYTVGDSRGWTFNMVSWPAGKRFRAGDVLVFQYDNSAHNVVAVNAAGYKSCLVPRGSRTYRSGSDRITLRRGANFFLCSIPGHCQSGMKVQVNAA	59.84	127	6e-53	162		XP_002464007.1	hypothetical protein SORBIDRAFT_01g010500 [Sorghum bicolor]	128	MAQGRGSARGSNAVVLALVLLCVLLHGEFAESAVYTVGDRSGWSFNTANWPKGKRFRAGDVLVFKYNAKAHNVVPVSAAGYRSCSAPRGVRALTTGNDRVTLKRGANYFICSFPGHCQGGMKIAVTAA	59.38	128	5e-50	155		XP_002266573.1	PREDICTED: basic blue protein-like [Vitis vinifera]	129	MSSEGRGSAGRAMLLIMVAVIYLLIQYSAPVHGATYTVGGSAGWTFNSANWPKGKRFRAGDVLAFNYDSKVHNVVAVNEGGYSSCTTPAGAKVYQSGKEQIKLVKGQNFFICNYAGHCESGMKIAVNAV	65.08	126	2e-57	174		XP_004230515.1	PREDICTED: basic blue protein-like [Solanum lycopersicum]	120	MEMNMKMVFVLCIVVLIQAEITHAAVYNVGGTGGWTFNTVGWPKGKRFRAGDVLTFNYSSGAHNVVAVNKGGYNSCSTPRGAKVYNKGGDKVKLVKGQNYFICNFPGHCQSGMKISVFAM	64.55	110	3e-50	155		AT2G02850.1	ARPN	plantacyanin	129	MAKGRGSASWSARAIVTLMAVSVLLLQADYVQAATYTVGDSGIWTFNAVGWPKGKHFRAGDVLVFNYNPRMHNVVKVDSGSYNNCKTPTGAKPYTSGKDRITLSKGQNFFICNFPNHCESDMKIAVTAV	63.85	130	1e-53	164		1	1e-25	89.3	PF02298.12	Cu_bind_like		---	---	---	---		3	GO:0005886, GO:0048046, GO:0048196	2	GO:0005507, GO:0009055	14	GO:0009640, GO:0009737, GO:0009793, GO:0009845, GO:0009856, GO:0009909, GO:0009933, GO:0010162, GO:0010182, GO:0010228, GO:0016567, GO:0019915, GO:0048653, GO:0050826
	12300	Peam|DryGeneModel_12300 maker-Scf00121-augustus-gene-7.9-mRNA-1	1648	GTCAAAAGGGCTGCATTGATCAAAGGTAGGTCCAAATGTCCTCCATAATAGTACAAAATTTTCCTTTCATCAGGCACACTAAATGGGTGGGGATTAAATGGTGTGCCATGGATAATAAGAAAGCAGCGTCATCTGGAGTCATTCCCTCTTCCATACAACACAACACTCGTCTCCAAGCCACAAAACCAAACTCTTCAAATACACAAGAGTCACAGCTCTTAGCCTTTCACAGTGCTCAAGTGCATCAGTAACAAAAGGAGTACAATGTCGACTGCGAGCTTCTCTCCCTCAACTCTCTCTCTATCCTCTTCTCTCTTCTCTTCCTGCAAACGCATTTCTCCTTCCTTCTCCTCCTTCTCCGTTCCCAAACCCCATACCTTCAGACCCCAGTTCAGACGCCTCAAGAATCTCCGCCTCGTCATGTCTGCAGTTTCCGACCCTCTCGAGATCTGCGTCAAGGATTCCGTCACCACTCCCGGACGTCTTGGCGACTGTCCCTTCACACAGCGGGTTTTGCTTACCCTTGAGGAAAAGCATCTCCCTTATGACGTGAAGTTGATAGATCTGGCCAATAAACCAGAATGGTTTTTGAAAATCAGTCCACAAGGAAAAGTTCCTTTAATCAAACTTGATGAGAAATGGATTGCAGATTCAGATGTTATTACGCAGGCACTGGAAGAGAAGTACCCTGATCCACCTTTGGCTGTTCCACCCGAGAAGGCCTCAGTTGGGTCAAAGATATTTCCTGCTTTTGTAAGTTTCCTTAAAAGCAAAGACCCCAATGATGGAACGGAGCAGGTGCTGTTGACTGAATTGACATCCTTTAATGATCATATTAGAGAAAATGGCCCCTTCATCAATGGGAAAGAGATTTCCTCTGCGGACTTATCTCTTGGCCCTAAGCTTCACCATTTAGAGATTGCTTTAGGTCACTACAAGAAGTGGTCAGTTCCGGAGTCACTTCCTTATGTGAGATCATATATGAAGTCTATTTTCTCTTTGGATTCGTTTACTAAAACACGAGCACAACCTGAAGATGTCATTGCTGGATGGGGTCCGAAAGTCATGGGTTAGAACTTGGTTGACATCAAAGCTGATTTTCCAGTCAGACAGTTTTCACTGTGCTTCTGGACAAACTAAATGGTTGAGTGGTTTGGGCATACTGTTATCTGCTAGGTATCTATTTTAGCCGCAGTAAGCATGTATCTTTAAACCTTATCATCATTACTTTATTTGTGCGATTGATTTTGTCACTTAAATCAAGTTAAAGAGTCCCTCATGGAATGTTATTGTTAGTTCTACTCCGTAATCTACCATTATTTTTTGATTTCTTCATTACTCGAAATCGTTTGTGGAAACTTTGTCCAACTCTATGTAAAATTCTACGGGAATAATCTACAATTTAGTTGATAAGAGTTTTTAATTCACATGTCATTAGTAGGTTTTGTAATTGTATTTGTGATCGATAGACTTGGGATGTACTCTACAAAGACATTTTACATTGTGTAGTGATAGAGGCCATGGTGTTAAAGGGTATCTAGGAAAAAGTGAGCTCATAAGGCCACTTTATTGATGAGATAAGGCTTCAATGATGATTATGTTGGCGATTAGGTGATTTATATCTGTAGTCAATTTGCTTGATCCTGTC	269	MSTASFSPSTLSLSSSLFSSCKRISPSFSSFSVPKPHTFRPQFRRLKNLRLVMSAVSDPLEICVKDSVTTPGRLGDCPFTQRVLLTLEEKHLPYDVKLIDLANKPEWFLKISPQGKVPLIKLDEKWIADSDVITQALEEKYPDPPLAVPPEKASVGSKIFPAFVSFLKSKDPNDGTEQVLLTELTSFNDHIRENGPFINGKEISSADLSLGPKLHHLEIALGHYKKWSVPESLPYVRSYMKSIFSLDSFTKTRAQPEDVIAGWGPKVMG	106.086	Complete		XP_006826890.1	PREDICTED: glutathione S-transferase DHAR3, chloroplastic isoform X1 [Amborella trichopoda]	275	MSASGLTAAVFSVSSSLVASAKCRGQCGFLRKPELLALKPLRSFRKTLISPSRKDTVAMALISKPLEVCVKASTTTPNTIGDCPFCQRILLTLEEKHLPYDMKLIDLAKKPDWFLKINPEGKVPVLNLEDQWISDSDVIAQLLEEKYPEPSLATPPEKASVGSKIFSTFISFLKSKDPNDGTEQELLKELGSFNDYIKENGPFVNGKGLSAADLSLAPKLYHLEIVLGYYKKWSVPESLPYVQSYMKSILSLESFQKTRAQEDDVIAGWRPKVLG	74.89	219	7e-124	353		XP_002440482.1	hypothetical protein SORBIDRAFT_09g001700 [Sorghum bicolor]	214	MAAVEVCVKAAAGKPDTLGDCPFSQRVLLTLEEKKVPYEVKLVDLGNKPEWFLEINPEGKVPVLKGDDGKCIADSDVITQVIEEKFPTPSLVTPPEYASVGSKIFPAFVKFLKSKDASDGSEKALLDELQALDEHLKAHGPYINGDNVSAADLSLAPKLFHLQVALEHFKGWKIPENLTNVHAYTKALFSRESFVKTKPSEEHVIAGWAPKVNA	62.2	209	8e-95	277		XP_002266106.1	PREDICTED: glutathione S-transferase DHAR3, chloroplastic [Vitis vinifera]	263	MSSVRIPPTASAVSSTIKHLGYNPRFFTSHGGAKGVKRVGGERRKYSITMSSPLEVCVKASVIIPNKLGDCPFSQRILLTLEEKHLPYEMKLVDLTNKPEWFLKISPGGTVPVMKLDEKWIADSDVIAQSLEEKYPDPPLGTPPEKASVGSKIFPAFIGFLKSKDPSDGTEQTLLNELASFDDYIKENGPFINGKDISAVDLSLGPKLYHLEIALGHYKKWTVPDSLPFVKSYMKNIFSMESFVKTRGLPEDVIAGWRPKVMS	78.04	214	5e-127	361		NP_001234224.1	dehydroascorbate reductase [Solanum lycopersicum]	268	MSTAKITPSAASFATSIKHLAGIQLPRRQSTIFTSNSTKFRAPRRGFTVSMAASIETPLEVCVKQSITTPNKLGDCPFTQRVLLTLEEKHLPYDMKFVDLSNKPDWFLKISPEGKVPLIKLDEKWVPDSDVISQALEEKFPKPPLTTPPEKASVGSKIFPKFVAFLKSKDSGDGTEQALLDELTAFNDYLKENGPFINGNEVSAADLSLGPKLYHLEIALGNYKNWSIPDSLSYMKSYMKSIFSRESFIHTRALKEDVIEGWRPKVMG	75.23	218	4e-125	357		AT5G16710.1	DHAR3	dehydroascorbate reductase 1	258	MISLRFQPSTTAGVLSASVSRAGFIKRCGSTKPGRVGRFVTMATAASPLEICVKASITTPNKLGDCPFCQKVLLTMEEKNVPYDMKMVDLSNKPEWFLKISPEGKVPVVKFDEKWVPDSDVITQALEEKYPEPPLATPPEKASVGSKIFSTFVGFLKSKDSGDGTEQVLLDELTTFNDYIKDNGPFINGEKISAADLSLAPKLYHMKIALGHYKNWSVPDSLPFVKSYMENVFSRESFTNTRAETEDVIAGWRPKVMG	73.52	219	2e-125	357		4	4.40E-20 | 2.70E-15 | 2.10E-06 | 2.40E-04	71.6 | 56.1 | 27.8 | 20.9	PF13417.1 | PF13409.1 | PF02798.15 | PF13410.1	GST_N_3 | GST_N_2 | GST_N | GST_C_2		---	---	---	---		3	GO:0009507, GO:0009570, GO:0009941	1	GO:0045174	4	GO:0009407, GO:0010027, GO:0010583, GO:0010731
	12301	Peam|DryGeneModel_12301 maker-Scf00121-augustus-gene-8.3-mRNA-1	1000	TAGTGGGTTGGCAATAGATGACCGACCCTCTCTGAGTTATGATTTCATGTCATGTGTGCTTTGTGTGCTCTTGCTGTTGTCTTGTTAATGTTGAGTGAAAACAGCAAAAGTAAGAAAGCAAGATAATACAAGCACGAGAGAGATGCAATGAGACCATGTTGCTGAAACCGAGGCCATCACGCTAGAGGAGAGAGAGAAAGGTGGGTTCAAAGACACAATCATTACATGGTTTTGGGAAGGAGAGAGGCGTGGAACCACCAAGCGAAGAACGTGGGCTTGACCAAGACAGACAAAGCGTCCTTGTTGGCAGAAGTAATCCAACATGTTAAAGAACTGAAACGCCAAACTTCAGAAATAGGAGAAGAGAGCCCCCTCCCGACAGAGGCAGACGAGCTCACCATTGATGCAACAGATGAAGATGGCAAGTTTATGATCAAAGCTTCTCTCTGCTGCGACGACCGGTCGGATCTCCTGCCTGATCTCATCAAGACATTGAAAGCTCTTCACCTGAGAACACTCAAAGCCGAGATTACCACGCTTGGCGGGCGCATGAAGAACGTCCTCCTCATCACTGGAGAAGACGACTCCAGTGGCGGCCAACACTCCATTGATTCCATTCAAGAAGCTTTGAAGGCCGTCATGGAGAGGACGGCCTCTGATGACTCTTCTTCTTCTAGCAGTTTAAAGAGACAAAGAACCAATGTAAGTATAGTTGATCACAGGTCCATTTAACTCTCTATGACTCTTCTTCTTCTTCTTTTGGGTGGTGTGGCTTATAATATGTATTTCCATGCAAGTGAAATGTAAAAACAAGAAAAGAAGATAGAAAAGAAATAGGAAGAAAAAGAGAAACATGGGTTGGTTTGGTTTGGTTTGTAAAAGGAATGATTGTGTCTCAAGTCGTTTTTAATTCTATAAAAAAAAATGTTGGAGGATCTATTTCATGAGAAGAGGACTTATTTGAAACCCTAATATGGAGGATGGAACTCATAAGTTCTGC	168	MVLGRREAWNHQAKNVGLTKTDKASLLAEVIQHVKELKRQTSEIGEESPLPTEADELTIDATDEDGKFMIKASLCCDDRSDLLPDLIKTLKALHLRTLKAEITTLGGRMKNVLLITGEDDSSGGQHSIDSIQEALKAVMERTASDDSSSSSSLKRQRTNVSIVDHRSI	46.308	Partial		XP_006826892.1	PREDICTED: transcription factor bHLH30 [Amborella trichopoda]	370	MEGSEAHGSKAFSDFNGGGYIFPEMNQQRPMPPPYMTTELGSYNNNSGGGLAIPGNSVVAWPMPPPPPPPPPPPPVVPSFNPTVDPAVHFAVQAREHERFLACMGGGGLTNRPSIYSGLGSSSSSSPSTFQGFGRRGIQFGYERENNVIYGGVSDGVGIGIGIGGGGDAGKMSAQEIMDAKALAASKSHSEAERRRRERINTHLHTLRSLLPNTTKTDKASLLAEVIQHVKELKRQTAEIAETMPIPTETDELTVDPDDSYGEGKLVIKASICCEDRSDLFPDIIKALKALRLRTLKAEITTLGGRIKNVLLVTNEEEGEGREQDSNAPSINSIQDALKAVMERPLSEESSSTNIKRQRTNAAMLEHRSM	66.24	157	6e-62	194		XP_002468148.1	hypothetical protein SORBIDRAFT_01g040450 [Sorghum bicolor]	427	MGGHGDHHSHHHHQEVGVLVDDDEEELIEHHARAACGGATSGVVEQGVGDGGGGQDAAGMVFEASSSVGSVSAATMAPPQILCWPPPQSAPPQQQQQQLHQDHHHHHHSVGQQSPFFPLLPPLPPQPAPPPPFFADFYARRALQFAYDHHHHSGGGPSTSSDPLGLGGLYMGMGHHGGSGMMMPPPFASSPFGDFGRMTAQDIMDAKALAASKSHSEAERRRRERINAHLARLRSLLPNTTKTDKASLLAEVIQHVKELKRQTSEIVTEEACPLPTESDELTVDASSDEDGRLVVRASLCCDDRADLLPDLIRALKALRLRALKAEITTLGGRVKNVLVITADDSAGGGCEGAGTADDDQQEEAAAPMSPQHTVASIQEALRAVMERTASSSAAAEESGAAASSGGAAGLKRQRTTSLSAILENRSI	58.29	187	5e-57	184		XP_010647981.1	PREDICTED: transcription factor bHLH30 [Vitis vinifera]	349	MCGKKEEDQGECSQTIHNIQGYQEQLLLQQHHQMQQQNNDAYGGGGGRSGLIFPEVSPILQPWSFPPVHAFNPAHFAANPVRDHDPFLVPPPPSAYGSVFNRRAPALQFAYEGPSSEHLRIISDTLGPVVQPGSSPFGLQAELGKMTAQEIMDAKALAASKSHSEAERRRRERINNHLAKLRSLLPSTTKTDKASLLAEVIQHVKELKRQTSLIAESSPVPTEMDELTVDTSDEDGKFVIKASLCCEDRTDLLPDLIKTLKALRLRTLKAEITTLGGRVKNVLFITGEEDSSSSGENQQQQQQQQQQYSISSIQEALKAVMEKTGGDESSSGSVKRQRTNINIIEHRSL	69.71	175	1e-64	201		XP_004238969.1	PREDICTED: transcription factor bHLH30-like [Solanum lycopersicum]	317	MHPQSFMNPVHFQSNSEMLPWSIPPVQPFMNPVHHHDQSFLLPPSPSAYGLFNRNTNTDQQHLRFISDSLVGQVVHHHHHHNQPGSIAPFGLQAELQKMSAQEIMDAKALAASKSHSEAERRRRERINNHLAKLRSLLPNTTKTDKASLLAEVIQHVKELKRQTSLISETSLVPTEIDELTVDNATSDEDGKFIIKASLCCEDRSDLLPDLIKTLKALRLKTLKAEITTLGGRVRNVLFITGDDYYCNNNNNREVDTCISGDDEDTEMMQQQQQQQPQYCISSIQEALKAVMEKSSGDDSASTSVKRQRTNNINILS	61.96	184	2e-56	179		AT1G68810.1	---	basic helix-loop-helix (bHLH) DNA-binding superfamily protein	368	MCAKKEEEEEEEEDSSEAMNNIQNYQNDLFFHQLISHHHHHHHDPSQSETLGASGNVGSGFTIFSQDSVSPIWSLPPPTSIQPPFDQFPPPSSSPASFYGSFFNRSRAHHQGLQFGYEGFGGATSAAHHHHEQLRILSEALGPVVQAGSGPFGLQAELGKMTAQEIMDAKALAASKSHSEAERRRRERINNHLAKLRSILPNTTKTDKASLLAEVIQHVKELKRETSVISETNLVPTESDELTVAFTEEEETGDGRFVIKASLCCEDRSDLLPDMIKTLKAMRLKTLKAEITTVGGRVKNVLFVTGEESSGEEVEEEYCIGTIEEALKAVMEKSNVEESSSSGNAKRQRMSSHNTITIVEQQQQYNQR	63.7	146	1e-51	169		---	---	---	---	---		---	---	---	---		1	GO:0005634	2	GO:0003677, GO:0003700	1	GO:0006355
	12302	Peam|DryGeneModel_12302 augustus_masked-Scf00121-processed-gene-8.1-mRNA-1	348	ATGGATCCAATGACGCTGGCTATGGATTTGTTAGAAGGTGCCCACCGATCATTTGTGCTTAGCGCTCGCCAGCTATGGAAGCCACGTGCTCACCGGTATAAGGTGTTCTACCCGACCCTCTACGCCATCGAATCCGAGAACAAGGACGCCAAACTCTTCAACTGCGTTCAGAGAGGCCACCAGAACTCTCTGGAGTTGATGCCTTTGTTCTTCGCGACGCTGCTGGTGGGAGGGATTCGCCATCCTCTGATTGCTGCTGTGTTGGGGGCTGCTTATACTGTAGCTCGCTTCTTCTACTTTAGAGGTTACTCCACTGGAATTCCCGATAATCGATTGAAGATTGGGTAA	115	MDPMTLAMDLLEGAHRSFVLSARQLWKPRAHRYKVFYPTLYAIESENKDAKLFNCVQRGHQNSLELMPLFFATLLVGGIRHPLIAAVLGAAYTVARFFYFRGYSTGIPDNRLKIG	79.102	Complete		XP_006828419.1	PREDICTED: microsomal glutathione S-transferase 3 [Amborella trichopoda]	143	MAVESPKEYGFVVLVFLFYVFCNLWMSFQVGKARKRYKVFYPTLYAVESENKDAKLFNCVQRGHQNSLEMMPIFFVLLLLGGLRHPLIASGLGLFYTVARYFYFKGYATGVPENRLKIGQFNYFALLGLIGCNLSLALTLLRS	77.17	92	2e-45	143		XP_002464011.1	hypothetical protein SORBIDRAFT_01g010540 [Sorghum bicolor]	148	MAVSIELTKEYGYVVLVLVAYAFLNFWMSFQVGKARKKYKVFYPTMYAIESENKDAKLFNCVQRGHQNSLEMMPLFFVMLLLGGLQHPTIAAGLGVLYVVARFFYFKGYATGVPDNRLKIGGLNFLAVIGLIICTASFGINLVIRETL	77.17	92	5e-50	155		XP_002273456.1	PREDICTED: microsomal glutathione S-transferase 3 [Vitis vinifera]	145	MAAEDLLPREYGYVVLVLVFYCFLNFFMAISVGKARKKYKVSFPNLYALESENKDAKLFNCVQRGHQNSLEMMPVFFVLMILGGIGYPLTCAALGSLYIVSRYFYFTGYSTGNPENRLKIGKFSFLAIPGLMICNILFAINLVRG	70.24	84	2e-41	134		XP_004232661.1	PREDICTED: microsomal glutathione S-transferase 3 [Solanum lycopersicum]	145	MAGVEFLPKEYGYVILALVVYCFFNFWMSFQVGKARKQYKVPYPTMYATEAENKNANSFNCVQRGHQNSLEMMPTFFMLMIVGGIRHPLICASLGAVYIVSRYFYFTGYSTGDPQNRLTLGKYNFLAIMALMICAASCGVNFLMS	67.39	92	3e-41	133		AT1G65820.1	---	microsomal glutathione s-transferase, putative	146	MAAITEFLPKEYGYVVLVLVFYCFLNLWMGAQVGRARKRYNVPYPTLYAIESENKDAKLFNCVQRGHQNSLEMMPMYFILMILGGMKHPCICTGLGLLYNVSRFFYFKGYATGDPMKRLTIGKYGFLGLLGLMICTISFGVTLILA	69.05	84	5e-40	130		1	1.9e-15	56.5	PF01124.13	MAPEG		---	---	---	---		4	GO:0005773, GO:0005783, GO:0005794, GO:0016020	2	GO:0004364, GO:0004602	4	GO:0002540, GO:0006888, GO:0019370, GO:0055114
	12303	Peam|DryGeneModel_12303 maker-Scf00121-augustus-gene-8.5-mRNA-1	1265	TTGGGGATCTTATCTTTCACATCTCTCTATCTTCCCGTCCCTCTACTCTCCCACCGCCTCATCTCCTTCCAACAAAACTCAACAAAACCAACCTACAAACATCATCCAACTCAGTTCAAGTTCGTTCCATCCTCTTCCAAGGCGAGAGAGAGAAAGAAATAGAGACAGAGATTTAAGAAAGAGGCATGTCTTCTCAGTCTACGAACATATGGGTACTGCTCGGATTAGGTCTTGCAGGCATCATCCTTATGACCAGAAAGCTTAAGAAGGCCGTGAAAGAAGATTTCGGAGCTTTCGTCGAGCGCCTGCGGCTTCTTCCACCTCCTCGGCCTGCACCCCCAAAAGCTCCTCATCCTTTGATAGGCCTCTCCTTTGCTGTCTCTGACATACTGTTGCGCTGTTCTGGAGCTGGCGGGGTGCTTAGTGGGGTGGAAGTAAAATGCCCTTGTGTAGGCTTCTGCCTTTCTTTGTTCTTCTTGGAATATATTCTGAATTTGAGATTTGATATCGATGGCTTTGTCACCGGATTTGGTAACCCAGATTGGGCAAGGACACATGAGGCTGCAACTCGGACGTCTCCTGCAGTTTCAGCCGTCGTGGAAGGAGGCGCAACTTGCATTGGGAAAACAGTCATTGATGAAATGGCATTTAGTATCAGTGGAGAAAACAAACACTATGGTACACCCACCAATCCTGCAGCTCATGCACGGGTACCGGGAGGACCTTCTAGTGGATCTGCTGTGGCAGTTGCTGCTGGATTTGTAGATTTCTCTCTGGGTATTGATACTACTGGTGGGATGAGAGTTCCTGGAGGATTCTGTGGTATTTTAGGATTTCGGCCTTCTTATGGAACTGTTTCTACTGTTGGGGTTATTCCTGTGTCGCCGAGTCTTGACACTATCGGATGGTTTGCTAGGGATCCTCGTATCTTGCGTCGTGTGGGTCATGTACTGCTGCAGCTTCCATATGCAGATTTACGTGCACCTAGGCATATTATTTTTGCTGATGACTGTTTTCAACTGCTGAAGATTCCTAAGAACCGGGTTGTTCAGGTGGTGATTAGATCCACAGAGAAGCTCTATGGAAGTAAGTTCTTCTGACTTGTTTTACAACATGCAAATCTTGGAGACTATTTGGCCTTAAAAGTTCCAAGCTTGAAACAATTTCATAATGCCAGCAGAAACGGGGAACTTAAATTATCTTCCTTTCAGTCACTTGCTAATGCTATGCGGTTACTTCAGAGGCGAGTTATTTATTTATTTTAA	304	MSSQSTNIWVLLGLGLAGIILMTRKLKKAVKEDFGAFVERLRLLPPPRPAPPKAPHPLIGLSFAVSDILLRCSGAGGVLSGVEVKCPCVGFCLSLFFLEYILNLRFDIDGFVTGFGNPDWARTHEAATRTSPAVSAVVEGGATCIGKTVIDEMAFSISGENKHYGTPTNPAAHARVPGGPSSGSAVAVAAGFVDFSLGIDTTGGMRVPGGFCGILGFRPSYGTVSTVGVIPVSPSLDTIGWFARDPRILRRVGHVLLQLPYADLRAPRHIIFADDCFQLLKIPKNRVVQVVIRSTEKLYGSKFF	51.562	Partial		XP_006826894.1	PREDICTED: translocon at the outer membrane of chloroplasts 64 [Amborella trichopoda]	591	MSSPNVWVLIGLGLAGILLMTRRFKKAIKEDFGAFVMRLRLLPPPQPAPPKAPHPLSALSFAVKDIFNVNGYVTGFGSPDWEKTHEPASWTAQAVSAVVEGGATCVGKTVMDELGLSINGDNAHYGTPINAAAPSRIPGGSSSGSAVAVAAELVDFSLGTDTVGDVRIPAAFCSILGFRPSHGTISMVGVIPLAQSLDTVGLFARDPAILRRVGHVLLQLSYTDSRNPRNIVIADDCFQLIKIPANQITQVVTKSAEKLFGRQVLNHVNLGNYMASKVPSLRKLPNKEQRNGEEKSVSLKVLSNAMQFLQRYEFKKNHVEWNKSTKPDLGSGISNHVQAALEMETETEIIGHCQTARNEARSALNALLKDDGILVIPTVPGPPPKLRSKTTLLEDYQSQAFTLLAIASMSGCCQVTIPLGSHDNCPVSVSFIARHGGDRFLLDTVQAMYVTLQEQADIAAKSSLSRVPISKEESAEIAKEKGNIAYKEKQWQKAINLYSEAIKLNGRNATYYSNRAAAYLELTNFVLAEADCTTAIALDKRNVKAYLRRGTARDMLGYYKDALEDFRHALVLEPTNKMATQASNRLKKLFE	62	300	4e-89	276		XP_002464019.1	hypothetical protein SORBIDRAFT_01g010650 [Sorghum bicolor]	588	MASSGAAANLWVLLGLGIAGVFLAARRLRRPARPDHGAFIARLELLPPPQPPPPQAPHPLTGLCFAIADALHVSGYITSFGSLEWAKTHDAEVQTSPVVSALVDSGAICVGKTVIDEMAYSIHGENKYFDTPTNPATPDRVPGGCSSGSAVAVAGGMVDFALGIDSIGGVRVPGAYCGVLAFRPSHAVVSSSGVIPVAPSLDTIGWFARDPSVLHRVGHLLLRLPYAGIRQPRNFYIADDCFGLSKIPVRRLTQVVTKSVEKLFGRQVRHVNLENYLSSRISGLSNYSNGHKNGDSKFPLLLALCNAMRSLHKREFKDQHMEWINSVKPAVDARIVSDLSEDGDSDIDGCQDARKEARSALSELLKDDGILVIPTALGCPPKLNAKELSSESYNSQTLGLLSLASMSGCCQVSIPLGTHDKCPISVSLIARHGGDRFLLDTTQTMYTTIQEQVEILAKSSVSSKQAMNEEAAEAAKEKGNAAFKEKQWQKAVNFYTEAIKLNGKVATYYSNRAAAFLELTSYRQAEADCTSAIDLDPKSVKAYLRRGTAREMLGYYKDAVDDFNHALVLEPMNKTAGVAINRLKKLFP	65.13	195	2e-74	239		XP_002282402.1	PREDICTED: translocon at the outer membrane of chloroplasts 64 [Vitis vinifera]	590	MASSSANLWVLLGLGLAGVLLMTRKLKKTIREDFGAFVQRLQLLPPPQPAPPKAPHPLTNLSFAVSDVFDIEGYVTGFGNPDWARTHDTASRTSPVVSALVEGGATCTGKTVVDEMAYSINGENKHYGTPTNPAAPSRIPGGSSSGAAVAVAANFVDFSLGLDTVGGVRVPAAFCGVIGFRPSHGAVSHMGIIHVSSSLDTVGWFAKDPSILRRVGHVLLQLTYAVQRSPRQIIFADDCFQSLRIPVDRVYQVVLKSTEKLFGRQVLKRENLENYLDSKVPSLKAFHSQKTNGETRNSLIRSLVKIMHCLQRHEFKHNHEEWINSVKPILDASISSQLHDVLEVADTEIENCQSSRMEIRSALNSLLKDDGILVIPTVADPPPKLGGKESLSEEYQNRTLGLLSIASMSGCCQVTVPLGLYDKYPVSVSFMARHGGDRFLLDTVQTMYASLQEQADIAAKSKLSSNAVDRETSAEIAKEKGNQAFKDKQWQKAVGFYTEAIKLSGNNATYYSNRAAAYLEMGSFLQAEADCTEAINLDKKNVKAYLRRGTAREMLGYYKDAIEDFRYALVLEPTNKRASLSADRLKKLFQ	66.56	302	8e-100	305		XP_004235757.1	PREDICTED: outer envelope protein 64, chloroplastic [Solanum lycopersicum]	590	MASQSANLWVLLGLGLAGILLMTRKLKKAVKADFGAFVERLKLLPPPQPPPPKAPHPLTGLTFAISDVFDVNGFVTGFGNPDWSRTHEPASQTSTVVTTLVEGGATCTGRTVVDDMAFGISGEQMHFDTPTNPAAPARMPGGSSSGAAVAVAAKFVDFSLGTDAVGGVRVPAAYCGVLGFRPSHGTVSHTGIIPVSASLDTVGWFARDPSILRRVGHVLLQVPFAAQRNPRNVVIADDCFQLLKSPGDRISQAVTKAVEKLFGRQILRHENLEAYLTSKVPSLKLFADRKSNGERKSSSTNLLAYAMHILRRHEFKQNHLEWINAEKPNLDPFISSQMQGALEITDTNIDSCHAIRNEMRSALNDLLKDDGILVIPTVAEPPPKTGAKEIQSEDYQIRACSFSSIASMSGGCQVSVPAGFHDKCPISVSFVARQGGDRFLLDTIQTIYADLQEQAELATKSSASGNALSKETSAEMAKEKGNQAFKEKQWQRAIGFYTEAIKLNGNSATYFSNRAAAHLEMRNFLQAEADSSKAIDLDKKNVKAYLRRGTAREMLGYYKEAIEDFRYALVLEPTNKRASLSADRLKKLFP	62.83	304	1e-92	286		AT3G17970.1	atToc64-III, TOC64-III	translocon at the outer membrane of chloroplasts 64-III	589	MASQAANLWVLLGLGLAGILMLTKKLKKTVREDFGAFIDKLMLLPPPQPAPPKAPHPLTGLTFAVSDVFDITGYVTGFGHPDWVRTHEAASSTSPVVSTLVEGGATCVGKTVVDEFAFSISGENKHYDSPTNPAAPTRIPGGACSGAAVAVATNAVDFALGIDTVGGVRVPAGYCGVLGFKSSYGAISNTGIIPVSSSLDSVGWFARDPNTLRRVGHVLLQLPFATQRNPRQIILADDCFQLLKIPVDRITQVVTKSAEKLFGRQLLKHQNLETYFETKVPSLKEFARTKAIANTKVSTSRLLANVMQLLQRHEFLQNHGDWINTVKPAIDPVILSQVCENPELTNEETENLNAIRNETRVAIGSLLKDDGILVIPTLPAVPPKLGSKEITSEDYQNRASSLLSIASISGCCQVTVPLGHHEKCPISVSFIGRHGGDRFLLDTVQTMYPSLQEYSSIVTDPKSSKKAITKEESAEIAKEKGNQAFKEKLWQKAIGLYSEAIKLSDNNATYYSNRAAAYLELGGFLQAEEDCTKAITLDKKNVKAYLRRGTAREMLGDCKGAIEDFRYALVLEPNNKRASLSAERLRKFQ	62.5	304	1e-95	293		1	3.7e-39	134.8	PF01425.16	Amidase		---	---	---	---		4	GO:0009507, GO:0009536, GO:0009941, GO:0031359	1	GO:0016884	1	GO:0009165
	12304	Peam|DryGeneModel_12304 maker-Scf00121-augustus-gene-9.1-mRNA-1	318	TTTTTATTTTTTATTGTTTACTTCTTGTTTATGTTATGAACTGCCCATATGTAGGCTTCCCCTTGTAATGTTGTGACTTGTCCGGGCTTTTTGGGGAATGGTATAGCCTATCTGAATGGTCTATTTGCAACTCATGAAAATGTTATCAAACCGGGATACTGTGCTTATGCTCTTGGCGCTCAATTTTCCAGCAATCTTTGGGCTGATGGGGTGCACTGCCTCTTTTGGGATCAGTCTCCTACTCCAATGAAAAGTGAACTTTGTCTTTTGTTTATGTCAAGTCTCTCTTGTATTGTTTTGATCGAGATGCATGTTTAA	44	MVYLQLMKMLSNRDTVLMLLALNFPAIFGLMGCTASFGISLLLQ	---	Partial		---	---	---	---	---	---	---	---		---	---	---	---	---	---	---	---		---	---	---	---	---	---	---	---		---	---	---	---	---	---	---	---		---	---	---	---	---	---	---	---	---		---	---	---	---	---		---	---	---	---		---	---	---	---	---	---
	12305	Peam|DryGeneModel_12305 maker-Scf00121-augustus-gene-9.2-mRNA-1	852	ATGGCCCAGTGCAACAAGAGAACCCTCATCATCGGCGCAACCGGATTCATCGGACGATTCGTGGCTGAGGCAAGCCTTGCCACCGGCAGACCAACCTTGGTGCTCGTCCGATCCGGCGCCACCTCCACATCTAAGGTCAAGACCATCAGAGGCCTCCAAGAGAAGGGTGCCATCATCTTACATGGCTCTATGGGTGACCGGAATTTTATAGAGAAGTTGCTGAAGGAGAATGAAGTAGATGTGGTCATATCGGCCGTTGGGGGTGATAGCATTCTAGACCAGCTCACCTTGGTCGAGGCCATCAAAGCCGTCCGGACTGTAAAGTACAAGGGATCTGTGTACTCTTGCTGGCTAAACATTGGATCTGTGTGTCTCACACAAGCCCCCGCTTACTTTGTCGCCGGAACCGACATCGGAAAATTCACCATGAAGGCGGTCGACGATGTTAGGACACTTAGCAAGAATGTACATTTCCGACCCACCTGCAACTTCCTCAATATGAATGAACTCGCATCCTTGTGGGAAAAGAAGATCGGAAAAACCCTCCCTAAAGTCACTGTCACTGAAGATGACTTACTCAGCGCAGCCGAAGAGATGTGCATTCCTAGGAGCATCGTTGCATCCTTCACTCATGACATCTTTATAAGGGGTTGCCAAATCAATTTCCCCATCGAGGGGCCCAACGACATCGAGGTGAGCTCTCTGTATCCGGACATCCCCTTCCGGAGCGTCGACGAGTGCTTCGATGACTACATTGTGGAAATCCAACAACAGCCGGCCAATGGGATCGGCGGCGGGGCTCCAAATTCCATGGTGGAAGTCTTGGCCATTACAGCTGCAACTTGTGCCTGA	283	MAQCNKRTLIIGATGFIGRFVAEASLATGRPTLVLVRSGATSTSKVKTIRGLQEKGAIILHGSMGDRNFIEKLLKENEVDVVISAVGGDSILDQLTLVEAIKAVRTVKYKGSVYSCWLNIGSVCLTQAPAYFVAGTDIGKFTMKAVDDVRTLSKNVHFRPTCNFLNMNELASLWEKKIGKTLPKVTVTEDDLLSAAEEMCIPRSIVASFTHDIFIRGCQINFPIEGPNDIEVSSLYPDIPFRSVDECFDDYIVEIQQQPANGIGGGAPNSMVEVLAITAATCA	86.234	Complete		XP_006828405.2	PREDICTED: leucoanthocyanidin reductase [Amborella trichopoda]	372	MSMACVSEATPLSLPASAGMKPRCRADGAKSGNGGSRVLIIGATGYIGRFVAEASVMSGKPTFILLRHGPAACPAKAQTVRALEDAGATIVHGSMQDRELMERILAELKIDVVISTVAGAGSILDQLHLIDAIRAVGTVKRFVPSEFGHDIDKAEPVEPALAMYKEKRMVRRAAEGLEIPCTYICCNSIAAWPYHDNTHPSEVPPPLDRFLIYGDGNIKAYFVAGTDIGKMTVKAVDDERTLNMTLHFRPVSNFLTLNEMASLWEKKIKRTLSRATMTEDDLLNLAKENRIPESIVAALTHDIFIKGCQFGFSIDGPHDVEVGQLYPDEPLRSISDCFDDYLQEIVPEIVGPMEIVAAEPQNSLSVPLTCIS	46.6	309	6e-84	256		XP_002458948.1	hypothetical protein SORBIDRAFT_03g043200 [Sorghum bicolor]	314	MSSAAGHKERSRVLVIGGTGYIGRFIVAASAREGHPTYVLVRDPAPADPAKAAVLQGFRDAGVTLVKGDLYNHESLVVAMESADVVISAVGYAQLPDQTRIISAIKDAGNIKRFFPSEFGNDVDHVHAVEPAKSVFAAKASIRRAVEAEGIPYTYISSNFFAGRFLPAIGQIGVTGLPIDKVLILGDGNVKAIFGTEEDVGTYTIKAVDDPRTLNKILYLRPPSNILSHNELISLWEKKVGKTFERVYIPEDDVLKKIQESPIPLNRALSISHSAWVKGDHTNFEIDPFFGVEATDLYPDVKYTTVDEYLNKFL	31.8	305	5e-42	146		NP_001267887.1	leucoanthocyanidin reductase 1 [Vitis vinifera]	346	MTVSPVPSPKGRVLIAGATGFIGQFVAAASLDAHRPTYILARPGPRSPSKANIFKALEDKGAIIVYGLINEQEAMEKILKEHEIDIVVSTVGGESILDQIALVKAMKAVGTIKRFLPSEFGHDVNRADPVEPGLNMYREKRRVRQLVEESGIPFTYICCNSIASWPYYNNIHPSEVLPPTDFFQIYGDGNVKAYFVAGTDIGKFTMKTVDDVRTLNKSVHFRPSCNCLNINELASVWEKKIGRTLPRVTVTEDDLLAAAGENIIPQSVVAAFTHDIFIKGCQVNFSIDGPEDVEVTTLYPEDSFRTVEECFGEYIVKIEEKQPTADSAIANTGPVVGMRQVTATCA	45.07	335	6e-91	273		XP_004238273.1	PREDICTED: isoflavone reductase-like protein [Solanum lycopersicum]	308	MAEKSKVLIIGGTGYIGKFVVEASAKSGHPTFALVRETTVSDPDKGKIVENFKNLGVTIINGDLYDHESLLKAIKQVDVVISTVGAMQLADQVKIIDAIKEAGNIKRFFPSEFGMDVDKINAVEPAKSTFAVKVQIRRAIEAAEIPYTNVSCNYFAGYFLPTLVQPGVTAPPRDKVIIPGDGNVKAVFNEEHDIGTYTIKAIDDPRTLNKTLYIRPLKNTLSFNELVAIWEKLIGKTLEKIYVPEEQILKDIQTSPIPINIILAINHSTFVKGDQTNFEIEPSFGVEASELYPDVKYTTVEEYLGHFV	33.76	311	3e-43	150		AT1G75280.1	---	NmrA-like negative transcriptional regulator family protein	310	MATEKSKILVIGGTGYIGKFLVEASAKAGHSTFALVREATLSDPVKGKTVQSFKDLGVTILHGDLNDHESLVKAIKQVDVVISTVGSMQILDQTKIISAIKEAGNVKRFLPSEFGVDVDRTSAVEPAKSAFAGKIQIRRTIEAEGIPYTYAVTGCFGGYYLPTLVQFEPGLTSPPRDKVTILGDGNAKAVINKEEDIAAYTIKAVDDPRTLNKILYIKPSNNTLSMNEIVTLWEKKIGKSLEKTHLPEEQLLKSIQESPIPINVVLSINHAVFVNGDTNISIEPSFGVEASELYPDVKYTSVDEYLSYFA	33.98	309	2e-45	155		5	1.10E-31 | 1.50E-07 | 5.00E-06 | 9.10E-06 | 5.40E-04	109.8 | 31.1 | 26.6 | 25.6 | 19.6	PF05368.8 | PF01370.16 | PF13460.1 | PF00106.20 | PF08659.5	NmrA | Epimerase | NAD_binding_10 | adh_short | KR		K13081	---	---	---		2	GO:0005737, GO:0005886	1	GO:0000166	2	GO:0006979, GO:0046686
	12306	Peam|DryGeneModel_12306 maker-Scf40870-augustus-gene-0.1-mRNA-1	319	GCTTATTTAAACGAAAGACAGAGGAGGAGGAGAAGAGGAAGAGGAAGAGGAAGGAGAAGGACAAGAAGAAGAAGAAGAAGAAATGCGAGTGAAAGGGAATCAAAAGTTGAATTTGGAACAGTACATCTCTTTCCGCGAGAATCCTCAACGCACTGATCTCAGTATCAACTGCCTCAATCAGAAAGACGTGATCGATGCCTTGAACTCGATCGAGCCGATGCTGATCTCGCCGCACAGATCGACGCTGAAAGAGGAGATCTGTTCATCGGCGTTCCTCTCGCTGGAGCAGGTGAAGGAAGATCTGGAGGTTTTGGAGTGG	79	MRVKGNQKLNLEQYISFRENPQRTDLSINCLNQKDVIDALNSIEPMLISPHRSTLKEEICSSAFLSLEQVKEDLEVLEW	46.995	Partial		---	---	---	---	---	---	---	---		---	---	---	---	---	---	---	---		XP_010657151.1	PREDICTED: uncharacterized protein LOC104880851 [Vitis vinifera]	188	MGRSSRKMSLEEYFDFFESRNDTPLSVYNLNQIIAVHGFMHLHKARKAMVDAVNTIELIDPCSSTLSQNIKSCAGMTLKQVISDLRDLNWQECCVTSLENISSSNSNYLAQESGLQNVELPKSKSRKKGSKSKTVDATTVNNDALFDGNSLSNSSVIGEGPGKLVKKRKRKLKDKAGGDSAACSFGSC	37.78	90	5e-09	50.4		XP_010313869.1	PREDICTED: uncharacterized protein LOC101257540 isoform X2 [Solanum lycopersicum]	152	MQMVESRLRMKKKSQKMTVEKYVDFIDSKKQFDLTIPNLNEIISIHGFKKSKRQKKVLADAVNTMELIDLRRSTLQEEISSEAFVTLDEAIKDLTNLNWQECCVTSLQTICFSTGVNGSDHCQAKTNATASSIPNIPPPTKKPKVCSRLTYT	38.89	90	3e-10	52.8		---	---	---	---	---	---	---	---	---		---	---	---	---	---		---	---	---	---		---	---	---	---	---	---
	12307	Peam|DryGeneModel_12307 maker-Scf01604-augustus-gene-0.3-mRNA-1	683	ATGTCCCAGCACCACTCTTTCTCTCCCGCGATTGTCCGCCAGGCCCTCCCCCTCCATCCGGAGCTCTCCCTACCGCACCTCTCCCTCTCCCGCGACAGCATGCCAGGTGAGCTCCCTCTCGTCCTCTCCTTCTCCCTCTCTCTTCCTCTTCTTCATCTTTTCCCCTTCAATGCTCTGATTGGCTTATGCTGTAGTGGTATGATTCAGATGCCATGGAATGGGACCCGTTTCAAGATGTTCTGCAATGTTTGGAATGAGACCGGTTTCAAGATGTTCTGCCAGTTTTCCAATTGAACGGCTTTGCTTCTAGTTTTATGTTGGGCATCTTTTTGTATAAGTGCCGCCTGGTAGTATCAGTTGAGACAAACATGCATTCATTGTCAATTTGTAGCTAGAAAATACTATGCTCTGTTTTCATTGAAGTGTCTGGATGGTTTATGGCTATTGATTTTTGGTATGGGCAGGCATGCAATATCATAGGTTGACACAGGGCATCTGCAATGAATGTGGAATATATACATAACTAGATCCATTTTCTGCGATGTTGTGGATATCATAGGTTGACACAGGGCACCTGCAACCATATGAGTGAGTCTATAACTAGTAGAATGAATATGAATCTGTAACTATATGATGTACATGCAGTCATCAAAAACCAGAATGAATGTGATTGTGAATTCAAG	97	MSQHHSFSPAIVRQALPLHPELSLPHLSLSRDSMPGELPLVLSFSLSLPLLHLFPFNALIGLCCSGMIQMPWNGTRFKMFCNVWNETGFKMFCQFSN	---	Partial		---	---	---	---	---	---	---	---		---	---	---	---	---	---	---	---		---	---	---	---	---	---	---	---		---	---	---	---	---	---	---	---		---	---	---	---	---	---	---	---	---		---	---	---	---	---		---	---	---	---		---	---	---	---	---	---
	12308	Peam|DryGeneModel_12308 augustus_masked-Scf00068-processed-gene-0.1-mRNA-1	2208	ATGGCGCCAGCATCTCAGTCCTCTGTCATGGATGGTTCCTCTATTGAGCATCAGAACTCCCAACAGGACCAAAATCCTCCTCAAATCCAACAGAAGCGTCGGCGGCGTCGGCGAGGGGCTTCTTCTGCAACTTCCCAATTGTCATCACAAGCAGGGAAAGTTTTCCAGCAAATTGGTCAAGAGCTGAATGATTTATTGCCAATGCAAAAGAAATCCAAACGAGATATGGGGCAGGATGAGCAGCAAGCTATCCAGCAGCTGCCACAGAGACAGGATCCTATCCAACTAGAGGGGTATAATCCACAGCTGCAAGCTTCAATGGAGCAGCAGAGATTCCTGAAGCAGCAAAATCTGCACCAGCAGAAGCAGATATTGCAGTCTACACCACAATTACAGCAGGAACACACACACATGCAGCAGCTGCAGCAACATTGTTTGTATCCTATTCCTCCATCTGTTGGGGAGCACTCTTACACTAGCAACACATGTGCTCGCCGGCTTATGCAGTACTTATTTCATTACCGACAACGCCCGCCTGATAACAACATTTTATTCTGGAAGACATTCGTGAGTGAATTCTTTGCTCAGCGTGCTAAGAAAAAGTTGTGTTTGTCGTTGAATGGTTCGACTCTCGAAAGTCCTCTTGGTATTTTCTCTCAGGCATCTATGGGTTGTGGCAGCTATTATCTCACCTACCTTAAGCTCACCAATTCTGACGCCTTCCGGCCAATGGGCTGTGGAATCTGCATCGATGTCCTTAGCAACGACTACTCTGTTGTCTTTGAGGTTACTGCTGATGTTCTTCCTAGGCTCTGCAAAATTGAATTCGACAGTGGGGTCATCGATGAGCTTTTGTTTGTTGACATGCCCTTCGAATGTAGACTGCCTTCAGGATTAATCATGCTGGAGTATGGCAGAGCTGTTCAAGAGAGTATTTATAAACAAAAGCTCCGGGTTGTTCGTGTTGGTGTACTTCGCATCAAATTCACCCCTAATTTGAAGATTCGGTCTTGGGAATTCTGTGCAGAGCGGACTGAACAGCTTCTTCCCCGTACACTAATGACAACTCAGGTGAACCAGTTGGAGGAGGCTGCACAGAAATGCCAAAGTGCTTGTACCGAAAGAGTTCGACGTGGGGATTTAGAAGAAAATCGCAAGAGGCTTGCAACGGCAACTCGTCAGCTTGTGGAGACTATGGATTTACAACTGGTTGATGAGTTGGGACTTTCCAAAGGATATTCTCGGGTCTTGCAGATATTTGAGGTTGTAAATAGCATGAAGGACTTGATGGATTTCGGTTGGGAGCACAATATGAGAATGGGACCCATTGAGAGTTTGAAGAACTACGCTCGACAAGCTGCTGCTGCTGCTGCTGCGAAGCTTCAAATTCAAAAAATGCAGGAAATGGAGCAACTTCTTAACATCCAGGGTGTGTCAGCTGATCAGAAAACTGTAAATAAAATGATGGCAATGATTCCTAATCTAAGCAGCCAATTGCACAATTGCATGGGTGGCGGAACTATGAACACCACTGTAGAGACAGCAGCGGAATTGAGCAAATATCAGAATTTGCAAAGACGGGACTCCATTAACATGAGCTCGATTGCTGTTCAGACGGATGCATCATGTTCTTCTAATGGTCCAAATCCATCACAAGCTCTTCTATTTCAATGTCCTGCCTCTTTGGACCTAGCATCTCTACCAAATGCAACTGTGAATGGCCTATCAAGCGCCCATAATCAGCAGCCACACGTACTTCAACAGAATCAACAACAATCTTCTCCAGCAAACCAACATTTACTGCAGTGTTTGATTCAGCTATTGCAGCAGGATATGGGTACAAATGGAGGGATACAGCAGCCTCTTACTGAGAAGACTCCAAATGGGAATACAACTGAGGGTGTCTTTGGTGAATTGAATGGTACAGGAAGCTTACCAATGAGGGCAGCTGGAGCTATGGTTGAATTTGGGAACAAAATTTCCAGCTCTTCTGTTTATGCTGCCGGTATGACGCAGTGCAGGGCTAACGGTTTCACAACTGCTGCCGGCAACTCTGTTACGGCTGATGGCAATGGGTTTAGTATAACGCCTGCTGTGTCTCAAAATACTCATTTGGGAGAAGAGGTGCAAGATATTCCACCTGAATTTTCGGAAGATTGGAGTTTCGACAGTGAGCTCAGTGATATGGTTCATGGCTGGGAGTTGTGA	735	MAPASQSSVMDGSSIEHQNSQQDQNPPQIQQKRRRRRRGASSATSQLSSQAGKVFQQIGQELNDLLPMQKKSKRDMGQDEQQAIQQLPQRQDPIQLEGYNPQLQASMEQQRFLKQQNLHQQKQILQSTPQLQQEHTHMQQLQQHCLYPIPPSVGEHSYTSNTCARRLMQYLFHYRQRPPDNNILFWKTFVSEFFAQRAKKKLCLSLNGSTLESPLGIFSQASMGCGSYYLTYLKLTNSDAFRPMGCGICIDVLSNDYSVVFEVTADVLPRLCKIEFDSGVIDELLFVDMPFECRLPSGLIMLEYGRAVQESIYKQKLRVVRVGVLRIKFTPNLKIRSWEFCAERTEQLLPRTLMTTQVNQLEEAAQKCQSACTERVRRGDLEENRKRLATATRQLVETMDLQLVDELGLSKGYSRVLQIFEVVNSMKDLMDFGWEHNMRMGPIESLKNYARQAAAAAAAKLQIQKMQEMEQLLNIQGVSADQKTVNKMMAMIPNLSSQLHNCMGGGTMNTTVETAAELSKYQNLQRRDSINMSSIAVQTDASCSSNGPNPSQALLFQCPASLDLASLPNATVNGLSSAHNQQPHVLQQNQQQSSPANQHLLQCLIQLLQQDMGTNGGIQQPLTEKTPNGNTTEGVFGELNGTGSLPMRAAGAMVEFGNKISSSSVYAAGMTQCRANGFTTAAGNSVTADGNGFSITPAVSQNTHLGEEVQDIPPEFSEDWSFDSELSDMVHGWEL	88.824	Complete		XP_011628358.1	PREDICTED: probable transcriptional regulator SLK2 [Amborella trichopoda]	803	MNRVLNSAANSGPSVGASSLVTDANSALSGGPHLQRSASINTESYMRLPASPMSFSSGNNISISGSSVMDGSSIAQQSGSSVTRIETHHDQNSQQIQQRQQHGASPATSQQSQVGSGGQQPLGPLGHEARALLLQQKPRLDIRTEDILQQQVIQQMLRQENAQLQGQNPQLQALLQQQKLFRQQQQQQQLLQSLPQFQRTHMQHQQQQQLRQHLQQQGVQAGPMVKRFQYESGMCARRLMQYVYHQRQRPEDNDIKYWRKFVAEYFAPRAKKRWCLSKYENVGHHALGVFPRAAMDVWQCDICGSKSGRGFETTVEVLPRLNKIKFDSGVEDELLFVDMPQECRLPSGLIVLDYGKAIQESVYENLRVVREGQLRIIFTPELKILSWEFCARRHEELLPRKLVAPQVNQLVQVAQKYQTAVAETGSSGSTISTQDLQTNCNMFVQSGRQLARVLELQSLNDLGFSKRYIRCLQISEVVNSMKDLIDFSTENKMGPIASLKNFPRPVATPKLQIPKVEMEQMVNSQNLASDQNSVKLMAMHSGLANHANNHIGAGAPSINSSNQTAAVALSNYQNMLRQNSMSSNQSPLQQDGISVPCSFGNPNPSPTPPACNNPAQTSPFQCQQVSSMQGSLQNPSLIGLSSPLQSPNLLQQTHSHNSQGNHHFQQQMIHQLLQDMMNNNNGGAPQQSQNNNQTVNGNGGEDMFNGMNNGVGGRASSGMMGNGMAMGNNGPNMSNNIIGMMPNRSNSFKGIANSSSQASGNNAFNLRSSMQHMQEMVPDIPHDFTENGILNGEPGDIGFGWKN	42.69	616	2e-119	376		XP_002441941.1	hypothetical protein SORBIDRAFT_08g005250 [Sorghum bicolor]	918	MGGPGHQQVVGASLLRTSSSLLGGGGAGAGAGGQPGMGMGMGGGGGVLPSQSPFSSLVSPRTQYGGGGNGLLAGASSVASMLSRQQSYGNGGTGAMPGTGAGLPIGGMQHRGGLDGVGDLVATGGPDSMVFSSSGPGSLGNQLGADGLQQQQQQLDAPQDSQNQQQQQQQQQQQMSMAYNQQHMMPQTQQQQQQQQPAVKLENGGVLGGVKLEQQMGQPDQSVSTQMLRSSSGGVKLEPQLQALRSLGAVKMEHQSSDPSVFLQQQQQQHMMQLSKQNPQAAATQLSLLQQQQRFLQLQQQQQQQQILKNLPLQRNQLQQQQQQQQQQQQQQQQHQHQQLLRQQSLNMRTGKTPAYEPGTCAKRLTHYMYHQQNRPQDNNIEYWRNFVNEYFAPSAKKRWCVSLYGNGRQTTGVFPQDVWHCEICNRKPGRGFETTVEVLPRLCQIKYASGTLEELLYVDMPRESQNSSGQIVLDYTKAIQESVFEQLRVVREGHLRIVFNQDLKIASWEFCARRHEELIPRRSIIPQVSQLGSVVQKYQSSVQSSASLSSQDLQNNCNSFVACARQLAKALEVPLVNDLGYTKRYVRCLQIAEVVNCMKDLIDHSRQTGSGPIESLHKFPRRGNSGGVSSVQAQQPSEEQKPVPQNSNQSGQNSAPATGMQISASVNGDAASNNSLNCAPSTSAPSSSSVVGLLQGSVSGRQDHPTSSGNGLYNGGNSASVAKANSTNSMQSNGPASFPSPAPSASNGNMMPAPQHSSQMNSPTMSSNPPPMQTPTSRLQEPEPNESQSSVQRILQDLMMQSHINGVGPVGSDMRRANTITPGLNGVNSLVGNPMTNNPGINGMGFGAMGGLGQQMRTAMGTNALAMNGRTGMNHSAHDLTQLSHQQQQRDLGNQLLGGLRAANSFNNLQYDWKSAQ	40.69	317	3e-66	235		XP_002279763.2	PREDICTED: probable transcriptional regulator SLK2 [Vitis vinifera]	864	MAPSRVAGSLAQSSSSSGIFFQGDGQSQAVVNSHMSSSFGNSSNSIPGTGRSNLGPVSGDVNNTVLNSVANSGPSVGASSLVTDANSALSGGPHLQRSASINTESYMRLPASPMSFSSNNISISGSSVMDGSSVVQQSSHQDPSSQQANQSQQHQGASSATSLPTSQAGQVSLSMNPRVPASFIQEPNNPSQVHKKARLDIKQEDILPQQIVQQILQRQDPMQLQGHNPQFQSLIQQQRLRQQQQMLQSMPQQMQRAHLQQQHQQQQQQQLQLRHHLQQQGMQPISAMKRPYDSGVCARRLMQYLYHQRQPDKTIAYWRKFVAEYYSPRAKKRWCLSLYDNVGNHALGVFPQAAMDAWHCEICNSKSGRGFEATFEVLPRLNEIKFGSGVIDELLFLDLPRECRFSSGIMMLEYGKAVQESVYEQLRVVREGQLRIIFTPDLKILSWEFCAQHHEELLPRRLVAPQVNQLVQVAQKCQSTIAESGSDGISQQDLQTNSNMVLTAGRQLARSLESQSLNDLGFSKRYVRCLQISEVVNSMKDLIDFCRENKVGPIDGLKSYPRHASAVKLEMQKMQEMEQLANVQGLPTDRNTLNKLIALHPGLNSHMSNNPHMVNRGALSGSAQAALALTNYQNLLMRQNSMNSNPSSLQQEGPSSFNSSNQSPSSTFQGPATLISGSMHNLPGSGFSSPHLPPQQQQQQQQQQQQQQQRSLNPSSLLQQNPGLSSQSSQALQQQMIQQMLQEMTNNCGPGMQQQSLSGQNVNGSMTRSGMGFGNNSAAATVASPNLSGSIGGPPLSKSNSFKGPLNSDSSAGGANSGFNQKASDLAHNLHLSDEMVQDIAREFPDNGFFNSDLEDNMSYGWKA	44.69	537	1e-120	382		XP_010317577.1	PREDICTED: probable transcriptional regulator SLK2 [Solanum lycopersicum]	917	MAPSRVAGGMAHSSSSSGIFFQGDGQSQVAGNSHLTSSFGNSSNSLPGNARSSLGPLSGDVSNTVLNSVASSGPSVGASSLVTDANSGLSGGPNLQRSASINTESYMRLPASPLSFSSNNISVSGSSVMDGSSVAQQSSNQDPNSQQPQHNQQLHGTSSATSLPTSRVGQVQLANGQGLRVPGSFIQDPVALSQMQKKPRLDIKQDDVMQQQVLQQLLQRQDPVHMQNPSPQLQALVQQQRLRQQQQQQHQLLQYLPPLQRAQLLQQQQQLQIRQQIQQQSVQPVSGMKRPSDGVLCSRRLMQYLYHQRQRPSDNSIAYWRKFVAEYYSPRAKKRWCLSLYENVGHHSLGVFPQSTMDAWHCDICGSKSGRGFEATFEVLPRLNEIKFSSGVIDELLFLDFPRECRFPSGLMMLEYAKAVQESVYEQLRVVREGRLRIIFTSDLKILSWEFCARRHEELLPRRLVAPQVNQLVQVAQKCQSTLTETGPDGVSQEDLQANSNMVVTSGRQLAKSLELQSLNDLGFSKRYVRCLQIAEVVNSMKDLMDFCSEHKAGSIEGLKSFPRHDNTAKFQMQNIQETEQQVGNIQGLPTDRSALNKLMSLHPGLNNQISNNQQMGGRGALSGSGQAALSLSNFQNSLMRQNSMNSNTNSTQQDASSSFNNSNNSQSSLLQGSNGMLPGTVQNLPVSGLPSTSLQQQQQQLLSSGLLSQSQSQSSQGSQALQQQMIQQLLQDMNTNNGGSGVQQQCLSGQSGGGSASREGVAFGNNGSGVQQQCLSGQSGGGGSASREGLAFGNNGSLAAATSSHGPGSSLGPTPSRIYSFKSASNREPSPLVGNSGFSQKAPDLPRSYSFKSGSNCEPSSSAGNSGFSRKGPDLPTNMHVSDDDILTPEMVQEFAENGFLSSDLDNNMSYPGWKG	48.35	424	6e-107	347		AT4G25515.1	SLK3	SEUSS-like 3	685	MQRSSGINNLHIPTSPMSFSSNGINLPGSMVLDGSPSMQHLPQQQQRQLLEQQAGQGSVPMRENSYSHVDKKLRLEVKQEDLLQQQILQQLIQRQDPTGRNPQMQALLQQQRVRQHQQMLQSMSPSQRLQLQKQQQLRQQLQQQGTQQISPNVRPYEVGVCARKLMMYLYHLQQRPAENCITYWRKFVAEYFSPRAKQRLCLSQYESVGHHALGMFPQAAPDMWQCDLCGTKSGKGFEATFDVLARLIEIKFASGIIDELLYLDHPRENRFPNGLMMLEYRKAVQETVHEQFRVVREGHLRIIFSPDLKILSWEFCARRHEELLLRRLIAPQVNQLLQVAQKCQSTISESGSQGVSQQDIQSNSNMVLGAGRQLAKFMELQSLNDLGYPKRYIRTLQISEVVKSMKDLMNFTGEHKVGPLEGLKQLLEQTATVKLQRQKMQEMEQFGNSGAMSGPAQAQMTLSSGTMSGSTANNNSNNHHQIVGRGAMNGSPQATAALTNYQSMLIRQNAMNNQNSNTGNQEGFSSQNPTLNSNQSPSSSSQQRENLATSGFPSSPQMQQQQHILNGTPNMLPQNHPHQLQSPHSHGNTQEQQMLHQLLQEMTENGASVEQQQAFPGQSGSNNNTERNTTASTSNISGGGRVPSRINSFKASSNNNLPFSEDISVTDHDFSEDGFFNNSDIYGGL	43.07	411	2e-87	289		1	1.1e-53	181.8	PF01803.11	LIM_bind		---	---	---	---		1	GO:0005634	---	NA	---	NA
	12309	Peam|DryGeneModel_12309 maker-Scf00068-augustus-gene-0.5-mRNA-1	2097	CGCTTTTGTTCTAGTTCTAACCAAACCAAACCAAACGAAAGGAAACAAAAACGACGTCTGTTCTATAAAGAGAGACAGAGAGAGAGAGAGAGGAGTACTCAGTGTCTTAGCGGGTTTATCGCACAACAGGAGCCATGGAGCTCGAGATGGATTCCATGGCCTCTGCAGTCGGAGTCTCCGTTCCAGTCCTTCGATTCCTCCTCTGCTATGTCGCCACCATACCTGTAAGCTTCCTCTGCCGTCTCGTCCCCGGAGGTCTCCCCAAACACCTCTACTCCGCCCTCACCGGAGCGATCTTGTCCTACCTCTCCTTCGGCTTCTCCTCCAACCTCCACTTCCTCGTTCCTATGACTCTCGGCTACGGCTCCATGCTCCTCTTCCGCCGCCGATGCGGCATCTTCACCTTCTTCGCCGGATTCGGATATCTGATCGGATGCCATGTGTACTATATGAGTGGAGATGCATGGAAGGAAGGGGGCATCGATGCAACTGGAGCTCTAATGGTGTTGACGTTGAAAGTCATCTCATGTTCAATAAATTACAATGATGGGTTGTTGAAAGAAGAAGGCCTGCGTGACGCGCAAAAGAAAAACCGGCTGATTCGATGTCCTTCTTTTATTGAGTATGTTGGTTACTGCCTTTGTTGTGGAAGTCACTTCGCTGGACCAGTTTATGAAATGAAGGATTACCTTGAATGGACGGAAAAGAGAGGAATTTGGAGTGTGGCTGAGAAACGACCATCACCGTCACCTTATGGTGCCACACTGCGTGCTCTTGTTCAAGCTGCTATATGCATGGGCATGTACTTATATTTGGTCCCATATTTTCCACTCTCACGATTTACAAATCCCATATATCAAGAGTGGGGGTTCTGGAAGCGGTTGGGCTACCAGTACATGTCTGGTTTCACAGCACGCTGGAAGTATTATTTTATTTGGTCAATCTCGGAGGCTTCCATCATCATTTCTGGTTTGGGGTTTAGTGGTTGGTCTGATACTGCTCCGCCTAAACCCAAATGGGACCGTGCAAAGAATGTTGATGTTCTTGGTGTTGAGTTTGCAAAAAGTGCAGTGGAGTTGCCGCTCATGTGGAACATACAAGTCAGCTCTTGGCTTCGTTATTATGTTTATGAAAGGCTCGTTCAGAAGGGGAAGAAAGCTGGATTTTTTCAGTTGCTGGCAACACAGACCATTAGTGCTGTTTGGCATGGACTATACCCAGGATACATCATATTTTTTGTGCAATCAGCACTAATGATTGCAGGGTCAAGAGTTATATACAGATGGCAGCAGGCAGTGCCCCCGAAAATGGACTTGTTTGCGAAGATGCTGGCATTTACAAATTTCTTGTTCACATTACTGGTTCTGAACTATTCATGTATTGGTTTCATGGTGTTAAGCATGCATGAAACAATTGCTTCTTATGGAAGTGTGTATTACATCGGCACCATCGTCCCCATTATAGTGATCCTTCTGGGTTACGTCATTAAACCAGCAAAGCCCGCCAGATCTAAAGCTGGGAAGGAACAGTAAATCAGAGGACGAGTGGAGACCACATGCTTCGAATTGCTGGAGGCTGTAAAAAAGAGATGGGGTTGATGAAGCCTTCTTTACACTTTAATGTTCCTCATAAATTGTAACATTTTTCTATATTTATGAACTAGAAGTCTTCTGTCCGTCATACAATGTTGTTTCCTCGTCCACATGTATACTTACACACTTTAGAACTGTGGCATCGCAAAGCCCTCTCGGTTTTTGCGGCTTTTCAGTTTCTTCACTAATTTTAACTTATGGAATGCTATTTCATCCGACAGTTTGATAAATTATCAGCTCCAGTGCTCTGAATATTTCACCTTTGTGGCAAGCTCCGGTGATGACATTGGTTGTGCGAGTGAGACTTGATCTCAGGACAGTAAGGACTAAGGTCAGCACTAACATTTGCTTCACTGTGCCAACCAGTGCAAATGATGATCAAATGAACTTTATCTTGGTGTGGGTGAGTATGGAGGGTGATGAATGTAACTCAAAAAACTTGGAATCTAACTCAGGTTTTGTTACCAGTTGGTTGGGAATCCTGCCTCTCACCCAAATGTTCAAT	465	MELEMDSMASAVGVSVPVLRFLLCYVATIPVSFLCRLVPGGLPKHLYSALTGAILSYLSFGFSSNLHFLVPMTLGYGSMLLFRRRCGIFTFFAGFGYLIGCHVYYMSGDAWKEGGIDATGALMVLTLKVISCSINYNDGLLKEEGLRDAQKKNRLIRCPSFIEYVGYCLCCGSHFAGPVYEMKDYLEWTEKRGIWSVAEKRPSPSPYGATLRALVQAAICMGMYLYLVPYFPLSRFTNPIYQEWGFWKRLGYQYMSGFTARWKYYFIWSISEASIIISGLGFSGWSDTAPPKPKWDRAKNVDVLGVEFAKSAVELPLMWNIQVSSWLRYYVYERLVQKGKKAGFFQLLATQTISAVWHGLYPGYIIFFVQSALMIAGSRVIYRWQQAVPPKMDLFAKMLAFTNFLFTLLVLNYSCIGFMVLSMHETIASYGSVYYIGTIVPIIVILLGYVIKPAKPARSKAGKEQ	100.652	Complete		XP_006857893.2	PREDICTED: lysophospholipid acyltransferase 1 [Amborella trichopoda]	465	MAMDMQAMAASIGVSVPVLRFLLCFVATIPVSWLWRFVPGRLPKHLYSALTGALLSYLSFGFSSNLHFLIPMSLGYLSMLVYRPLCGPFTFIAGFGYLIGCHVYYMSGDAWKEGGIDATGALMVLTLKVISCSINYNDGLLKEEGLREAQKKYRLIQCPSLIEYIGYCLCCGSHFAGPVYEMKEYLEWTENTGIWSPSDKRPPPSPYGAALQAVLQSAVCMGIYLYLVPHFPLSRFSEPIYYEWGFWKRLGYQYMSGFTARWKYYFIWSISEASIIISGLGFSGWSDTNPPKSLWERAKNVDILGVEFAKSAAELPLVWNIQVSTWLRYYVYERLIQKGKKPGFLQLLATQTVSAVWHGLYAGYIIFFVHSALLIAGSKVIYRWQQAFPPKMAMVGKAMAFLNFAYTLLVLNYACIGFQVLSMHETLASYGSVYYIGTIVPIILIILGSLIKPPRPSKQQARKDQ	82.2	455	0	720		XP_002454488.1	hypothetical protein SORBIDRAFT_04g031990 [Sorghum bicolor]	457	MGLEMEAMAASIGVSVPVLRFLLCFAATIPTGLLWRAVPGATGRHLYAGLTGATLSYLSFGPSSNLLFVVPMTLGYLAMLLSRRHAGLITFLGAFGFLIACHVYYMSGDAWKEGGIDATGALMVLTLKVISCAINYSDGILKEEGLRDAQKKYRLTKLPSLIEYFGYCLCCGSHFAGPVYEMKDYLDWTERKGIWASPTPSPLLPTLRALVQAGVCMGLYLYLSPKFPLSRFSEPLYYEWGFWHRLFYQYMSGFTARWKYYFIWSISEASIIISGLGFTGWSESSPPKAKWDRAKNVDVLGVELAGSAVQIPLVWNIQVSTWLRYYVYERLIQKGKKPGFLQLLGTQTVSAIWHGLYPGYIIFFVQSALMINGSRVIYRWQQAVSSSFLRGILAFLNFAYTLLVLNYSCIGFLVLSFKETLASYQSVYYVGTIVPIVFLLLGNVIKPARKAKARKTE	75.22	460	0	665		XP_002282807.1	PREDICTED: lysophospholipid acyltransferase 1 [Vitis vinifera]	463	MDFDMESMASAIGVSVPVLRFLLCFVATIPVSFLVRFIPGAFTRHVYSAFTGASLSYLSFGFSSNLHFLVPMLLGYAAMLLCRRRCGVITFFLGFGYLIGCHVYYMSGDAWKEGGIDATGALMVLTLKVISCAMNYNDGLLKEDGLREAQKKNRLLKLPSLIEYFGYCLCCGSHFAGPVYEIKDYLEWTERKGIWAKSEKGPPPSPYGATIRALIQAAFCMGLYVYLVPHFPLTIFTDPVYQEWGFWKRLGYQYMCGFTARWKYYFIWSISEAAVIISGLGFSGWTESSPPKPKWDRAKNVDILGVELAKSAVTLPLVWNIQVSTWLRYYVYERLIQNGKKPGFLQLLATQTVSAVWHGLYPGYIIFFVQSALMIAGSRVLYRWQQATSNALFKKMVVFINFAYTLLVLNYSCVGFMVLSLHETLASYGSVYYIGTILPIVLVLLGYIIKPAKPVRSKARKEQ	80.65	465	0	757		XP_004244602.1	PREDICTED: lysophospholipid acyltransferase 1-like [Solanum lycopersicum]	463	MELPEMESMATAIGVSVPVLRFLLCFVATIPVSFFHRFVPSSTGRHLYAAVMGGVLSYLSFGFSSNLHFLVPMLLGYASMVIYRPYCGIITFFIAFGYLIGCHVYYMSGDAWKEGGIDATGALMVVTLKIISSAINYQDGLLKEEDLREAQKKNRLLKLPSLLEYFGYCLCCGSHFAGPVYEMKDYLDWTERNGIWKSSEKGHPSPLGATLRSLLQAAICMGLYLYLVPFYPLSRFSDPLYQEWGFFKRLSYQYMACFTARWKYYFIWSISESAVIISGLGFSGWTDSSPPKPRWDRAKNVDVLGVELAKSSVQLPLVWNIQVSTWLRHYVYERLVQKGKKAGFFQLLATQTISAVWHGLYPGYIIFFVQSALMIAGSRVIYRWQQATKGTLFEKILTLISFAYTLLILNYSAVGFMVLSLHETLTSYGSVYYIGTVIPIVLILLSKVIKPARPARSKARKEE	77.68	466	0	720		AT1G12640.1	---	MBOAT (membrane bound O-acyl transferase) family protein	462	MDMSSMAGSIGVSVAVLRFLLCFVATIPVSFACRIVPSRLGKHLYAAASGAFLSYLSFGFSSNLHFLVPMTIGYASMAIYRPKCGIITFFLGFAYLIGCHVFYMSGDAWKEGGIDSTGALMVLTLKVISCSMNYNDGMLKEEGLREAQKKNRLIQMPSLIEYFGYCLCCGSHFAGPVYEMKDYLEWTEGKGIWDTTEKRKKPSPYGATIRAILQAAICMALYLYLVPQYPLTRFTEPVYQEWGFLRKFSYQYMAGFTARWKYYFIWSISEASIIISGLGFSGWTDDASPKPKWDRAKNVDILGVELAKSAVQIPLVWNIQVSTWLRHYVYERLVQNGKKAGFFQLLATQTVSAVWHGLYPGYMMFFVQSALMIAGSRVIYRWQQAISPKMAMLRNIMVFINFLYTVLVLNYSAVGFMVLSLHETLTAYGSVYYIGTIIPVGLILLSYVVPAKPSRPKPRKEE	77.54	463	0	722		1	1.9e-56	191.5	PF03062.14	MBOAT		K13519	LPT1	lysophospholipid acyltransferase	[EC:2.3.1.51, EC:2.3.1.23, EC:2.3.1.-]		4	GO:0005576, GO:0005783, GO:0005886, GO:0016020	2	GO:0016746, GO:0071617	9	GO:0006891, GO:0006914, GO:0009610, GO:0010260, GO:0016036, GO:0019375, GO:0019432, GO:0042631, GO:0045017
	12310	Peam|DryGeneModel_12310 maker-Scf00068-augustus-gene-1.4-mRNA-1	1451	CTGATGAAGTGAAAGATTTAAGGCTTCCCTTCACCAGAGAAACCTTGCTAGCTTTTGTGAAGACTTTGAATTGATATTCTCAAGTGGAGAGTGGTGTGAAAGGAAGAGTAGAGATGGGATCTATTGGGTTATGGATTGGAACCTTGATCATTATATGGATTAGCCGTTGGGTTTATGGATGGCGAAAACGTAGATGGCATGGGCAGCTCCCTCCAGGCTCAATGGGCTTTCCAGTGGTGGGTGAGACGGTTTCTTTCTTCCAACCCCACGCCTCCTTTGACATCCATCCTTTTGTGAAGAAGCGCATGGAAAGGGATTGGACTCCTGATATTGGCTTTAATCGACTTTGTTATTCACAGATGATATTTGAATTGACTGCCAAGAAGCTGATAAGCTATGATCCAATTAAATGCTCAAGCAATTTGAGAGAGAACTTTGTTGCTTTCATTGAAGGTCTCATATCATTTCCCATCAACATTCCAGGCACTGCTTATTACAAATGCGTTCAGGGGCGCAAAAACGCGATGCAGGTGTTGAAGAAAATGCTAGAGGAAAGGCGTTCTTCTCCTGAGAGACGCAGAGGGGATTTCTTCGACCGTGTGATTGATGAGCTGCAGAAAGATCGAAGCATGCTAACGGAGGCGATGGCTCTTGATTTGATTTTTGTTTTGCTCTTTGCCAGCTATGAGACAACTTCCTTGGCCTTAACTATGGCGATCAAATATCTTTCGGAGCACCCACAAGTGCTTGACAAATTAACTGAGGAGCAAGAGGGAATTGTGAAAAGGAAGGAAAACCCAGATGATGGAATCACCTGGGAGGAATATAAATCTATGACTTTCACTTCACAGGTTATAAATGAAACCGTTAGGCTGTCCAATATTGCACCAGGGATTTTCAGGAAAGCTAAGAAGGATTTCAAGATCAAAGGATATACTATTCCGGCGGGTTGGGCCATAATGGTGTGCCCCCCAGCTGTCCACCTTAACCCTGACATGTACGAGGACCCACTTGCATTCAATCCATGGCGATGGGAGGGAGTGGATACAAATGGGGGGTCTAAGAATTTCATGGCGTTTGGTGGGGGCATGAGGTTTTGCGTTGGAGCAGATTTCAGCAAGCTACAGATGATGGTGTTTCTCCATCATTTAGTTACCAAGTACAGGTGGTCATTGGTGAAGGGAGGAGAAATTGTCCGAACTCCTGGTTTAACATTTCCGAATGGTCTTCACATCCGGCTCTTTCCGAAGAACAAATGAAGATCACTAGGAAAGTAGCAATTGCATATTGCTTCCTTCACATAAATTGACATAGTAATTTAATAAAGACAAAAGCCCTCTCACATGAAGGGTTTGTAGCAAGATCATATCCATGGAAAACTGATTCATGTTTATGAGTATGTATTTACAAGGCTTGAGAACATGAGCTTAGCTGGATCTTCTGAATGTTAT	381	MGSIGLWIGTLIIIWISRWVYGWRKRRWHGQLPPGSMGFPVVGETVSFFQPHASFDIHPFVKKRMERDWTPDIGFNRLCYSQMIFELTAKKLISYDPIKCSSNLRENFVAFIEGLISFPINIPGTAYYKCVQGRKNAMQVLKKMLEERRSSPERRRGDFFDRVIDELQKDRSMLTEAMALDLIFVLLFASYETTSLALTMAIKYLSEHPQVLDKLTEEQEGIVKRKENPDDGITWEEYKSMTFTSQVINETVRLSNIAPGIFRKAKKDFKIKGYTIPAGWAIMVCPPAVHLNPDMYEDPLAFNPWRWEGVDTNGGSKNFMAFGGGMRFCVGADFSKLQMMVFLHHLVTKYRWSLVKGGEIVRTPGLTFPNGLHIRLFPKNK	78.942	Complete		XP_011628354.1	PREDICTED: LOW QUALITY PROTEIN: cytochrome P450 87A3 [Amborella trichopoda]	479	MWPLSLCIATLVAIWVTYWVYRWRNPKCNGKLPPGSMGFPLIGETLQFFSPNTTSDIPPFIRQRMNRXITFHRYGPVFRTSLVSRPVIVSTDPELNHLIFQQEGKLFQSWYPDTFTEIFGRQNVGSLHGFMYKYLKSLVLNLFGPESLKEKLLPELELAASRNLQTWATQSSIDLKEATATMIFNLTAKKLISYDPTKSSENLQKNFVAFVDGLISFPLNIPGTSYHKCLQGRQKAMKMLKKMLEERRREPEKAHGDFFDYVLGELKKERSVLTEEIALDLMFVLLFASFETTSLALTLAVKFLSDHPKVLEELTKEHEAIRRNRENQCSGLTWKEYKSMIFTSQVINETVRLANIVPGIFRKALKEIEFKGHTIPAGWAVMACPPAVHLNPSMYPNPLAFNPWRWGGVESNGGSKNFMAFGGGLRFCVGTDFTKIQMAVFLHCLVTRYRWKPIKGGDIVRTPGLQFPNGFHIQLEDKV	71.96	296	1e-156	449		XP_002448362.1	hypothetical protein SORBIDRAFT_06g025820 [Sorghum bicolor]	517	MQPYLELASPTITIPLSAGKLYRAAPANLLVTSESEAMASSMAYIAACAAALATLVVALLRWAYRWSHPKCRGRLPPGSMGVPLLGETMQFFAPNPSCDVSPFVKERVRRYGSIFKTSVVGRQVVVSADPDMNYFVFQQEGKLFESWYPDTFTEIFGRDNVGSLHGFMYKYLKTLVLRLYGQENLKAVLLAETDAACRRSLASWAAQPSVELKEGLSTMIFDLTAKKLIGYEPSKSSESLRKNFVAFIRGLISFPVNIPGTAYHECMEGRKKAMKVLRGMMKERMADPERRCDDFFDHVIQELRREKPLLTETIALDLMFVLLFASFETTALALTLGVKLLTENPKVVDALREEHDAIAKNRKDPDAPVTWAEYRSMTFTNQVIMEMVRLANIVPGIFRKALQDVEIKGYTIPAGWGVMVCPPAVHLNPDIYEDPLAFNPWRWQGKPEITGGTKHFMAFGGGLRFCVGTDLSRVLMATFIHTLVTKYSWRTVKGGNIVRTPGLSFPDGFHIQLFPRN	66.45	301	3e-146	424		XP_002283337.1	PREDICTED: cytochrome P450 87A3 [Vitis vinifera]	472	MWPIALCIGTFVIIRIIHWGYSWRNPKCNGKLPPGSMGLPLLGETLQFFAPNTSSDIPPFIKERMERYGPIFRTNLVGRPVVVSTDPDLNYFIFQQEGQLFQSWYPDTFTEIFGRQNVGSLHGFMYKYLKNMVLNLFGPESLKKMLPEVEHATCRNLDRWSCQDTVELKEATARMIFDLTAKKLISYEQDKSSENLRENFVAFIQGLISFPLDIPGTAYHKCLQGRKKAMSMLKNMLKERRAMPRKKQSDFFDYVIEELKKEGTILTEAIALDLMFVLLFASFETTSLAITLATKFLSDHPLVLKKLTEEHEAILEKREIVDSELTWKEYKSMTFTFQFINETVRLANIVPGIFRKALREIQFKGYTIPAGWAIMVCPPAVHLNPAKYEDPLAFNPWRWEGVESSGASKHFMAFGGGMRFCVGTDFTKMQMAVFLHCLVTKYRWQTVRGGDIVRTPGLQFPNGFHVQILGKN	71	300	8e-155	444		XP_004246127.1	PREDICTED: cytochrome P450 87A3-like [Solanum lycopersicum]	476	MISVGMSIGAFLILIIIHWVYNWRNPRCNGKLPPGSMGWPLLGETIQFFTPNTTLDIAPFVKERMKRYGPIFRTSVVGRPVIVSTDPDLNYFIFQQEGQSFQSWYPDTFTEIFGRQNVGSLHGFMYKYLKNMVLNLFGSESLKKMLPEVEEVAKNKLKRWSGQTSVEMKEATANMIFDLTAKKLISYDSETSSENLRESFVAFIQGLISFPIDIPGTAYHKCLQGRKKAMKMLKTMLEERRAKPRKEGTDFFDYVLEELQKNDIILTEAIALDLMFVLLFASFETTSLAITLATKFLHDHPLALKELTEEHEAIIRSRENPASGLTWKEYKSMKFTFQVINETVRLANIVPAIFRKTLTDINFKGYTIPAGWAVMVCPPAVHLNPAKYQDPLDFNPWRWEGVEINGATRNFMAFGGGMRFCVGTDFTKVQMAVFLHSLVTKYRWQTIGGGNTVRTPGLQFPNGYHVRISEKDEKIL	64.22	327	1e-150	434		AT1G12740.1	CYP87A2	cytochrome P450, family 87, subfamily A, polypeptide 2	472	MWALLIWVSLLLISITHWVYSWRNPKCRGKLPPGSMGFPLLGESIQFFKPNKTSDIPPFIKERVKKYGPIFKTNLVGRPVIVSTDADLSYFVFNQEGRCFQSWYPDTFTHIFGKKNVGSLHGFMYKYLKNMVLTLFGHDGLKKMLPQVEMTANKRLELWSNQDSVELKDATASMIFDLTAKKLISHDPDKSSENLRANFVAFIQGLISFPFDIPGTAYHKCLQGRAKAMKMLRNMLQERRENPRKNPSDFFDYVIEEIQKEGTILTEEIALDLMFVLLFASFETTSLALTLAIKFLSDDPEVLKRLTEEHETILRNREDADSGLTWEEYKSMTYTFQFINETARLANIVPAIFRKALRDIKFKDYTIPAGWAVMVCPPAVHLNPEMYKDPLVFNPSRWEGSKVTNASKHFMAFGGGMRFCVGTDFTKLQMAAFLHSLVTKYRWEEIKGGNITRTPGLQFPNGYHVKLHKKRD	68.23	299	4e-148	427		1	6.6e-59	199.6	PF00067.17	p450		---	---	---	---		1	GO:0005739	5	GO:0005506, GO:0009055, GO:0016705, GO:0019825, GO:0020037	5	GO:0006826, GO:0010106, GO:0010167, GO:0015706, GO:0055114
	12311	Peam|DryGeneModel_12311 maker-Scf00068-augustus-gene-1.6-mRNA-1	2456	CTCCAAGTTAAGTAGCGTGTTCGATATCCATCTCCCTCTCCTCTCTAACCCTCACGAAAGATCCCCAAATACAATCACAAATTCACAATCCAAAACCATCTCTTTCTCTCTCAATCTCACACGATCATCTCATCATCTTCGAATCCGATCATCAAAACTTTGATGGCGAGACCTCAGCAGTATATAATCGAGACTTTCATGAGCATCACAGGTGCCTCTGAGGCAATCGCCTTCCAGAAGCTCGAGGAGCATGGTGGCAATCTGAATCAAGCTATAAATGCACATTTCAATGAAGACGATAGAACCACCATACATCCTGTTTTGGCACCTCAAGATGATTTCATGGCCATAGATGATCCGAATCAAGAGGAATCCCAGGGACCTTCTCAATCATTACCGTCAGCCACTGGAAATTTGAACCCAATTGCTTCCTTAGACCCAAAATCTGGTCCAAGCTTTTCTGATGGGGGAGGAACTGCTGAGGTTACTGGGCATGCACCACAAGTTTCTAATCCCGGGGAGGTGGGGGAGGTTCCCATAAGGTTGAAGGATGGGACTGGCCAATCTGGTCATTCTGGGCTCAATCCTTCTGTTAAGGATGCCACTGGAAGTGCGCAAGCACATGGTCCTGAAGATAATGGAATTGTCATAATTGATGACGAAGAAGATGCAATTCTTTCAATTACTCCTGCTGCTCTTTCTGCACATCCGAATGAAAGAGCAAATGAAGTTGATGAGAGACGTCCTGGGATAAGTGTTCCTCAACTTGACAATGCAATTGATAACAGTGATGACATAGAAGAAGAAATGCTGCGAGCTGCCATTGAGGCATCAAAAAGGGAGGTTGATAGAGGATATTCTGATCAGCAGTTTGGCATTCCCTATGACACTTCTGGTTCCCGGTTTGTGCAAGGATCATCTCATTCAGATGATTTTGAGTTTGCATGTGCAGTTTCAATGTCCTTGAAGACAGCACAGCAGGAGAAAGCACTACGTGAAAAGGTCGAGTCTGTTGGAACAGAACAACAAGGTGTTTCTCAGTCATCTGATGTGGAAGAATCAGGAAAGCTGGCTGCAGAAAGATTTAGTTTACCTAATATGCAAGCGTCAAGTCAAGTTATGGTGGGGGAAGGGAACTCATCTGTTCAAGAGGAAGTCGAAGATGTAGAGGAACAGCCATTGGTGAGGCACAGGTCTAGACGCATTTCTTTTGGAGCTTCTTCTGATGCTATGGAATCTGCAGCAGTAGTTGAAGAAATGGTGGATAGCTTACCATCAAGTCCCATACCACATGATATTACAAATCATCCACAGCCTAATGGAGATGCCTTCCATTCTGACGAGTGGGGAGGCATATCTTCTGAGGAGCATGATGATGCAGTTATGCTGGAGGCAGCAATTTTTGGTGGCATTCCCGAAGAGAATGCATATCATCACCGTTTTGCCTACCCGCTTCATGATGCCCGGCATACTGGTTTAGACAGGAATGCTGGCCTCTATCCTCGACCGGCACCGCGTCCACCATCACCCACTCTAGTGGAACAGCGCTTGCTAAGGGAACAACAGGATGACGAGTATCTTGCAGCGCTCAAAGCTGACACAGAAAAAGAATTGAAGGCGAGGGAGGAGGCTGAAATTCGTCGTCTAGAGGAAGCTGCTGCCAGAGAAGCTTTCCTACAAGAAGAAAGACATCGGGAAGAGGAAACTCGCAGGAAATTGCTCGAGGAAGAGGAGTTTGAGAGGAGGCTTGCTGAAAAAGAAGCTTCTCTTCCTCACGAACCAGCTGCAGAGGATGAAACTGCTATTACACTTCTTGTTCGGATGCCTGATGGTAGCCGTAGAGGTCGTCGCTTCCTGAAATCTGACAAGCTTCAGTTTCTTTTTGATTTCATAGACATTGGCAGAGGCGTCAAGCCTGGCACCTACAGACTGGTAAGGCCCTATCCTCGGCGCGCTTTTAGCGACCTCGACAGTGGGTTATCTCTCAACGATCTAGGCCTGAGTAGCAAGCAAGAAGCGTTGTTCTTGGAGTTGATTTAACAATATCATTCTTTCAAGCAGTGGTTTAGCAAGACCTCCCTGCATGTCACTTCTTATCATTACATAAAGTTTGTTGGTATTTCATTTGAGAAACACAAAATAGGATAAATCAAGGGTATAATTGAGGCTGGTTTGAAACCCCGCCCCCATACTCGTTATTCCTGTTGCCATTTGATTCACCAAATTATGCCTGTACATACAAAATATTAACTGATTATATTAATCTTGGATAAGCTTTATTTCGACTGCTCATTTCATATTTAAAGATTGATTATGATATTCTTATGGCTTTTGTCCTAGCACAGCTGCTTTTGTGAATAATGATTTGCTTGATAAATGGCAACAGCTTATCCGGATTTTAAGTGGTTTTTAAGTGTATTTTGGCCCCTTTCATTTACATGTATTACTCGAACTTG	625	MARPQQYIIETFMSITGASEAIAFQKLEEHGGNLNQAINAHFNEDDRTTIHPVLAPQDDFMAIDDPNQEESQGPSQSLPSATGNLNPIASLDPKSGPSFSDGGGTAEVTGHAPQVSNPGEVGEVPIRLKDGTGQSGHSGLNPSVKDATGSAQAHGPEDNGIVIIDDEEDAILSITPAALSAHPNERANEVDERRPGISVPQLDNAIDNSDDIEEEMLRAAIEASKREVDRGYSDQQFGIPYDTSGSRFVQGSSHSDDFEFACAVSMSLKTAQQEKALREKVESVGTEQQGVSQSSDVEESGKLAAERFSLPNMQASSQVMVGEGNSSVQEEVEDVEEQPLVRHRSRRISFGASSDAMESAAVVEEMVDSLPSSPIPHDITNHPQPNGDAFHSDEWGGISSEEHDDAVMLEAAIFGGIPEENAYHHRFAYPLHDARHTGLDRNAGLYPRPAPRPPSPTLVEQRLLREQQDDEYLAALKADTEKELKAREEAEIRRLEEAAAREAFLQEERHREEETRRKLLEEEEFERRLAEKEASLPHEPAAEDETAITLLVRMPDGSRRGRRFLKSDKLQFLFDFIDIGRGVKPGTYRLVRPYPRRAFSDLDSGLSLNDLGLSSKQEALFLELI	107.174	Complete		XP_006857881.1	PREDICTED: uncharacterized protein LOC18447732 isoform X1 [Amborella trichopoda]	579	MARPSRDAIETFMSITGACEAVAVQKLEAHGGDLNGAVNAYFNEGEQRPSTRPTSAAADENDFMDTDDPIQIFEPQRLPGPFPATSLNPLSLLDREFPRNIYDSIFDGRGPMGGMPRVSHPREVREIQIDFKDGDNQSGPSGATPAVEDVTGSVDLPGPEIRGRVTIDDDEEDVDPPTTGSTLHTSGHNGRNADGSDVEIYERQPGLNAPQDDVRDDGLDIEEEMLQAAIEASKREATESYKKQQTAEQEKTLREHGAFNGILDLEKNLDGFHHDVVERFSSNGSQGYGSSSKEESSDRAKMEAGNPLVQDEADDVEEVPLVRHRPRHSTHTTTETATDVGHVSNSPPSSPGPQSISSHPQHDFQNDEWGGISSEEHDEAVMLEAAMFGVPEDAGYRFSYPRRIVRPPSPTLAAQRLLREQQDDEYLASLQADQEKELKAKQEAELRCQEEAAAREAALERQRQELEDAHRKLLEEEELERQLAAKEASLPQEPPADNENAITLLVRMPDGSRRGRRFLMADKLQSLFDFIDVGRGVKPNTYRLVRPYPRRAFSDGEKGLSLSEVGLSSKLEALFLELI	49.38	650	2e-110	343		XP_002462698.1	hypothetical protein SORBIDRAFT_02g030430 [Sorghum bicolor]	555	MARPPQEAIDTFISITGADEAVAVRKLEEHGGDLNRAINSHFNDGDSISNGISQNTMPASHDDMMDLDGPLDNTFQRPLFPENSHDPFALMDPNFQRQFFDRVGSTDGVSHGPLVSHPREAREIPIEVKDSDPQTGPSGQAPVIEDVTGNESLNGPEVPETIIIDEEDGGLLSAPSAPHASIPSITSSVPTAPPLVHVNDYDDDIEEEMIRAAIEASKKDSEALANIVEQGGDQHQEGVNLEEHSSDKAGMGTTDGIVERQGPASGKAGTSRQPIDEEGFQEETEDVEEQPLVRRRSRRVPSENTELAQIVHPGASPVRNDRQYNNGDDFPSEWGGISSEEHDEAVMLEAAMFGGVPEGPTYPFSMPSHRSSTYYPPIAHSPSPALTEQRLLREQQDDEYLASLQADQEKELKALQEAELRRLEETAAREAALEKQKQEEEERRKKQLEEEELESSLASKQASLPSEPPPDAEGAVTVVVRMPDGSRQGRRFLKTDKLQFLFDFLDIGRTCKPGTYRLVRTYPRRTFTDSEGDVSFSDLGLTSKQEALFLEQITA	40.4	250	1e-38	149		XP_002276758.1	PREDICTED: uncharacterized protein LOC100251323 [Vitis vinifera]	624	MATPNQEAIDTFISITGASEAVALRKLEEHGGDLNEAVNAHFSEGDRNIARETSIAAPQSDFMDIDDPIPVESQGPASSLLSAATNLNPLSLLDPLLDPSSNRSLFDSDSDLTRRGPSVSHPREVREIPIEFKDGNETSHQSGSTPTIEDVTDTAPAHEPEIRGAVMTVDEDDDDIPTAPSAQGAGQNAQRDDTLGDSSHDGRSRPIVPGFNNLPDYANDIEEEMVRAAIEASKREVEEGYSNQQFGAHNELSNPGPQQRPSHLEDAALARAVSLSLKTAEQEKALREQGGEVGASELGADSPAEVEELRELPAPNGRQGFGSLDKVTSSRPKLEAGSSSIQDEAEDIDEQPLVRNRTRRMSSGSVESVKETEAIEVSPVSSPRRQNVGADPDPNGTAFHSDEWGGISSEEHDEAVMLEAALFGGIPDHFGFGPHRFMHPGLDRNFPPIARPPSPSLAAQRLIREQQDDAYLASLQADQEKELKAKEEAEARRLQEQMARETALEEERRREEESRRKLEEQQEFERQLAAKEASLPQEPGSDDENAVTLLVRMPDGSRRGRRFLKSDKLQSLFNFIDVGRAVKPGTYRLVRPYPRRAFSDGESTLSLNELGLTSKQEALFLELI	56.18	639	4e-157	465		XP_004245644.1	PREDICTED: uncharacterized protein LOC101244402 [Solanum lycopersicum]	599	MARPNQEEIETFMSITGVSEATAIQKLEEHGGSLNEAVNAHFNQGDINRVHPAPVSAAPHEDDMEIDDPITEEFHRPPFSVFSSSRTPSAFSLLDPSFTRSMFDTDLTSRAPFVSHPRQVREIPIEVKDGDGQSGHSRNAPVIEDVTDADQTQGPETRGTVIIEEDDDDDEVIPGPLATRAVRRDRTNDDIFGGDSTAVFSGPSAPGGDVLPDYANDIEEEMVRAAIEASRRDAEMSTQQFDVNSDLSDSRPQPRESHLEDAELARAVSLSLKAAEQEKAMHEGSKAIPESEGYKPAEENEHGKSTISNGRQFRSEVGSSSIQDEAEDLEEEPLVWRRRKPISSGSETAQDVEERVVSPLSSPRQNLNHSPRNGADFQSDEWGGMSSLEHDEAVMLEAAIFGGIPEGTGYRLPSAPRQPIQNGADGPMGPYQWRMPRAPSPSLVAQRLLREQQDDEYHAALQADREKELKAKQEAEAALEEKRLEEEELRRKAEEEKEMERQLAAKEASLPQEPTADNENAVNLVVRMPDGSRRGRRFLKSDRLQSLFDYIDIGRVIKPGTYRLVRPYPRRAFSDGESTVSLDELGLTSKQEALFLESI	50.71	635	6e-130	394		AT4G11740.1	SAY1	Ubiquitin-like superfamily protein	564	MATPNQEAIDTFISITGASDAVALQKLEEHRGDLNQAVNAYFSEGDRNVVREAPVNDDDEMDIDDVIPAPQSPLSMFNAARTIGRPPFSLLDSDFARRVFDSDPLMPRPPFVSHPREVRQIPIEVKDSSGPSGRSSDAPTIEDVTETAHVQGPVTTQGTVIIDEESDDDIPFAPMGRSRQDRPAGSVANNNNQDYNDIEEEMIRAAIEASKKEAEGSSNPLLEERPLHMEDDDDIAIAVTMSLKSAEEEVLRSQGYKASTSEIGASAVTAAQGPQDTQALNGRLAAPSSPFDDDSDDVDEQPLVRHRPRRAASGSLAPPNADRSRSGSPEEEHASINPAERGSGFPSEWGGISSEEHDEAVMLEAAMFGGIPETGYNHLPFLPPQPRAQPRPPSPSLTAQRLIREQQDDEYVASLQADRDKEMKSIRDAEARQLEEETARKAFLEEEKKKEEEAQRKLEEEQELERQLDAKEASLPKEPQADEENAITLLIRMPDGTRRGRRFLKSDKLQTLFNFIDIARVVKPNTYRLVRPYPRHAFGDGESESTLNDLGLTSKQEALFLELI	44.6	648	3e-95	303		2	3.80E-18 | 5.50E-12	65.3 | 45	PF00789.15 | PF14555.1	UBX | UBA_4		---	---	---	---		3	GO:0005634, GO:0005737, GO:0005829	---	NA	1	GO:0016192
	12312	Peam|DryGeneModel_12312 maker-Scf00068-augustus-gene-1.5-mRNA-1	1440	ATGAGACAAAAGGACGACAACTTCTTACTTGGAATGGAGAATTCTGGTGACTTCTTGGAGTGGCTTGGACCTGATATCTCAAATGAGATTTTAATTGTTTTAGAGGATCCATCTGATCTTGTTCGACTCAGTTCAATCTCACGCTCGTGGCGCCGTTTTGTAGATTTTTGCTGCTTCCTCAATGGGATACCGAAACAGGGTTTTTTTTTTCTCACAGTTATTGAAAATGGTTTCTGTAAGAAGCTGTGCATAAAGATGTTTCCAGAAATATCGTGTTTCACCCGTGTTATTGAAATAAGCGACTCCCTAGAACCTATAAAAGCTGGAACTAGCAATTCAGTCAACTGGGAGTATCTAGAAATGGATCATAAAGTCTATGCTCATTTAGCTCGAAGTCTGATGTCTGCCAGGACAAGCAATGATTGCATTGAAACTTCAATTCATGCATCGAGCACGGATAATGATGCATTTGAGAGCATTGAAAATACATTAGATCCAAGGGAAAGAGTGATGGGGGCGCCTTCTTATTGGTCAAGTATAGGAGAAAAAGATCCTGAGATGCCTGAGACACTGACATACAAACTGAAATCCAAATTATGCATTATTGATGAAATCCATATCAGGCCATTCAGAGCATATTTCCAGCCTGGGTTTCCCATCTATTCATCAAAAGCTGTGCGATTTAGGATGGGCCATTCCAAATGTCCGCTGGACATGAGAAGCATGGATGAGTTTATGGCAGGTCAGAGATGTAATGATGACAACTACATTTGGACATTTGTTTCACCGATATTTCCAATGCTCCAGGAGAATAGCTTGCAGACATTCAAGCTACCAAAGCCGGCTATCTGCACTGGTGGAATTCTGCAAGTTGAGCTCTTGGGTAGAGTTCAAAAACAAGAAATGGATGATTCATACTATATATGTGTTTGCCATGTTAAAGTCATTGGACGGCGTCTATCATCAATATTCAACGTTGATATCCTTGACCCAGAGGAGGGCAAGCTTGTCTTGAAGTACTGTATGGACGCGGAAAAATGTTCCTCACCAAGAAATGAATCTGAAGAGGATGTTCCTGGAAATGATACTGATTCAGATGAAGAGGATGCTGCTGCTGGAAACGATACTGATCCAGATGAAGAGCCAATAGGCAATGCATTTTATATTGCCGCTTAAAATTGAATTGCAGGCCACTTCATGTCTATTAGAGCCTTTGGTGCGTATTGTTCGTTCTGTGAGAGCGTGCAAAAATCTGGCCTGTTTGTGTATGATCATAACTTTGTTTTAATTTTTTAATCAAGTCACTGTGATCAAGCTAGTATTTATTACAACCACTTTCATAGGTTTCTTAAAAAATATTCAGACAGCAGGAATGCAAATTATATACTGATGAAAATTTTGCATTGCCATCAATATCCTTTGCATGTTACTTTTGTGTAG	391	MRQKDDNFLLGMENSGDFLEWLGPDISNEILIVLEDPSDLVRLSSISRSWRRFVDFCCFLNGIPKQGFFFLTVIENGFCKKLCIKMFPEISCFTRVIEISDSLEPIKAGTSNSVNWEYLEMDHKVYAHLARSLMSARTSNDCIETSIHASSTDNDAFESIENTLDPRERVMGAPSYWSSIGEKDPEMPETLTYKLKSKLCIIDEIHIRPFRAYFQPGFPIYSSKAVRFRMGHSKCPLDMRSMDEFMAGQRCNDDNYIWTFVSPIFPMLQENSLQTFKLPKPAICTGGILQVELLGRVQKQEMDDSYYICVCHVKVIGRRLSSIFNVDILDPEEGKLVLKYCMDAEKCSSPRNESEEDVPGNDTDSDEEDAAAGNDTDPDEEPIGNAFYIAA	103.44	Complete		XP_006857889.2	PREDICTED: F-box protein At4g00755 [Amborella trichopoda]	388	MEMEMEMEMEMEMKGCVDMLEKLDIDSSKHVLKFLDDPGDLVRLACVSRSWRNFVIENRFCKDLCIKMFPEVCHITRVMECKNGVDPPPIGSSKVLEWENLQREHKIYACFTRELMTLVSDKCCLQFPIGASSTDNYPDESIENTLNPSPREFERPSYWSSQGASNIEAPETLTYKLKSKLCVIHEIDIQPFQAYFQRGSPIYSAKAVRFRLGYSKLSYSLESEDLDDLLPDHKCDDNYVWTYTSPDFPMLQENCLQSFKLPRPVLCIGGMLQIELLGRVQRQEMDALYYVCVCHVRVVGKPLMSRFDVNIPLDYTLMYFPDAKDVISTEERGSDDHASGWQAFISRLREIRAVRGRNYIFNFLLGNGAFQEQYDSDEEEEEILPVIE	54.14	314	3e-113	335		XP_002468642.1	hypothetical protein SORBIDRAFT_01g049490 [Sorghum bicolor]	389	MCPMETEEDDSGGCDFLDWLGPDTSTTVFELLDDPADLARVGAVSRSWRRFVTENEFSKRLCRRICPEAASFTRAVVVTRSPPPPQPAASASESSQDAECRAREGEHAAYSYLAGAIVSAKPAMDLIMRCVGASSTDFFPDESMENTLVPHEWVNHRHSYWSSGGKDNPDAPESLTYRLSSDLCVIDEIRVRPYKAAFQLGHPIYSSKAVRIRLGHSKLDPGTETFVSAENENLTAIADENYTWTYTSPEFPMLQENVLQTFKLPRPALCIGGIVKIELLGRLQKQSTDDKYYICVCHVQVMGRSLSPDLMIDISDPADYSNLKYLPGAGNLRPEDLLSSDAKEDSSDWRSLVSRYRQMRQLAMVYMLLGPVQFADEEDEAEADMLHLL	46.28	363	1e-98	298		XP_010662516.1	PREDICTED: F-box protein At4g00755-like isoform X1 [Vitis vinifera]	368	MPVMGDGNDFIRWLGRDMSIKILMCLEDPSDLVRVSTVSRLWRQFVIENGLSKQLCLRMLPEMSSLAGAIEINNMIETEEVQSNNMERKILEKNHRVYAYLAQGLTSSMRTACIARAISASSTDNYPEETIDNTLDPRDRIRHSASYWSSEGEMDPSIPESLVYKLIANLCVVTEIHVQPFQAYFQFGHPIYSAKAVRFRMGHQMYPMERGGDAANDPAAGFDSLEDQYIWTYTSPEFPMAQENRLQKFKLPEPALCIGGILQIELLGRVQKQEMDGLYYICVSHVQVVGRPLSEAFDVEIHDPSGKFTLKYFHRGYQCQSPVVAPEGLGADTASWMQSDARSIEQIIERFLGAAAEDDSDDDYLPTF	52.63	342	1e-118	349		XP_010317578.1	PREDICTED: F-box protein At4g00755-like [Solanum lycopersicum]	369	MEGCGDFVQCLLPDMSIKILSCLDNPSDLIRVSAVSSSWRQFVIGNDLCKHLCLKRFPEISSVGNMIEVENTVLPVVSQPEKSTEWLCLERNHRVYAFLSRGLSNCMTEDCLIDAIHASSTDNYPEESILNTLKPGDRVERRASYWSSGGQSDPTVPETLTYKLISKLCLISEIHVQPFQAYFQFGFPIYSAKAVRFRVGHPNVKIDVESDNGQESVAGQARSFSDKVVWTYTSPEFPLVQDNILQKFKLPEPVLCIGGILQVELLGRVQKQQLDGLYYICVSHVQVVGRPLLSTFDVEILDESGKCSLKYCPKERLLCESSNKSTKGESSSPPRFHRFRASLRGWEQMILTTLLGAGAGVVDDDDSDD	53.45	333	4e-115	340		AT4G00755.2	---	F-box family protein	377	MDFVNNLDTDTSLSILSCLDDPSDIVRASAVSRSWRQFVVKYSLSKNLCLKLFHQLSNVDHIIETSNDRNGESSEAGSSSLMDTRLLEKEHRAFALLARGCMSSPIESCIADAIRASSTDNYPVESILNTLEKRDRIGRTPSYWSSTGQHKTTVPESLLYKLIGDLCLITEVSIHPFQAYFQRGHPIYSSHYVRFRLGHEKDNSPHYNNSQDKKGEPGKSSIESNYVWTYTSQEFSMAQENRLQSFQLPEPVLCIGGYLLVEFLGRVQTQEMDGQYYICVSHVKVEGRSLAKSFRVENVDDNGKFGLKVLSYNDPKKMEEMDAEAGQDMDAEAGQSQLRNLEQLLNLLHRHPLDVVDYVWPDESDDEYAESEDEAEP	43.09	369	7e-85	263		---	---	---	---	---		---	---	---	---		1	GO:0005634	1	GO:0003674	1	GO:0008150
	12313	Peam|DryGeneModel_12313 maker-Scf00068-augustus-gene-2.6-mRNA-1	1883	CTAACCTCTGACCTATAAATATAAAAACAATATACATTCCGTACAGCGGGTGGAGAGAGAGAGTAGAACCTCTAGCTTGCAATAAAGACAACTGCTAGGGTTTTCTCTTTTCCTCCTCCTCCTCGATCAGCCATGGAAGCCGAGGAGAATTGCAGCGGGACGATGATCGACGCCAATGGAATCGATGAAGAAGAGGAAGAAGACGAGAGCAGCTTGAAGCGGAGCAAACCCATCACAAGCGCCGATCAGATGGACGTCGAGGCCTACGCCAGCCTCTACAGCGGCCGCACCAAGATCATGCGCCTTCTTTTCATCGCCGACCACTGCGAGAACCAATCCATATCCCTCGAAGCCCTTCGAATGGCCTTCGATGAGATCAAGAAGGGCGAGAACACCCAGCTCCACCGAGACATCCTCACCAAGATAGATGGAAGATTGGGCCCCGCTTACTCTCTCGATCAGGCCTGGATCAACGCAGTCGCCCGTCGCGCTGAGGGGAGGAAGGACAAACTCGAGAATGAGCTCAACAATTACAAGACAAATCTCATCAAAGAAAGCATCAGGATGGGATACAATGATTTTGGAGATTATTACTATGCTCATGGATCACTTGCAGAGGCATTTAAGAGTTTTGCTCGTACTCGTGATTATTGCACCACATCAAAGCACATCATTCAGATGTGTTTGAATGCGATTCTGGTCAGCATTGAGATGGGTCAGTTTATGCATGTATCAAGCTATGTTAGCAAAGCAGAGCAAACACCTGATGTGTTGGACCCCGTCATTGTTGCAAAATTGAAATGCGCTGCAGGGCTGGCTCACTTAGAGGCTAAAAAATATAAACTCGCCGCTCGCAAGTTTTTGGAAACGGGGCCAGAACTGGGAAACAGTTATACTGAGGTGATAGCACCACAAGATGTTGCAACTTATGGTGGACTCTGTGCGCTTGCATGTTTTGATCGGTCAGAACTGAAGAACAAGGTTATAGACAATATCAACTTTCGGAATTTCTTGGAATTAGTTCCTGAAGTAAGAGAGCTTATTAATGACTTTTATGCAAGCCGCTATGCTTCCTGCCTTGAGTATCTTGAGAATCTCAAAGCAAATTTATTGCTTGATATCCATCTGTACGATCATGTGGAAACGCTTTATAGTCAAATTCGACACAAAGCCATCATCCAATACACAACTCCATTTATTTCTGTTGATCTGCATACAATGGCCAGTGCCTTTAAAACTAGTGTTGCAGGGTTGGAGAAGGAACTGGAAGCTCTGATTACTGATAACCAGATTCAGGCTCGCATTGACTCACACAATAAAATTCTGTATGCCCGACATGCTGATCAGAGGAATGCGACCTTCCAACGTGTCCTTCAAACAGGTGTTGAGTTTGATAGGGATGTTAGGGCAATGCTGCTGAGAACCAGTCTTGTCAAGCATGACTACAACCTTCGAGCAGCAGCAAGAAAAATGTGATTCCTGTAGCACAACTTAGTTTTGCATGGTCAAGTGCTACTGCTGAAATGGATCTTCCATTTTCCGAGTATTTAAAAGTCAGCACCTGCAAAAGGATGATCTGCATGCCAGTTTTGTATATGTGGATTATGGATTTGTTGATTTAAAATATTAAATGTCAAGGTAGCCAGCCATTCCTTTTCCTGTATATTGTTGTGTTTATTAATCATTTGCAGCTCCAAGAACCAAGCCTTGCTGCAGGTTTTGGGTGTTATTTCCTATAGTTACTACCCCCAAAGTGGCTTTGCTTCATCCATTACCATTAAGACATTTTAATTTTTATTTATTTATTTATTGATTTTTAACTTTTGACAATAATGTTAGACACTTTGGATCCCACTGAACTCGGTCGCCCTTTGCTCTGTTTA	447	MEAEENCSGTMIDANGIDEEEEEDESSLKRSKPITSADQMDVEAYASLYSGRTKIMRLLFIADHCENQSISLEALRMAFDEIKKGENTQLHRDILTKIDGRLGPAYSLDQAWINAVARRAEGRKDKLENELNNYKTNLIKESIRMGYNDFGDYYYAHGSLAEAFKSFARTRDYCTTSKHIIQMCLNAILVSIEMGQFMHVSSYVSKAEQTPDVLDPVIVAKLKCAAGLAHLEAKKYKLAARKFLETGPELGNSYTEVIAPQDVATYGGLCALACFDRSELKNKVIDNINFRNFLELVPEVRELINDFYASRYASCLEYLENLKANLLLDIHLYDHVETLYSQIRHKAIIQYTTPFISVDLHTMASAFKTSVAGLEKELEALITDNQIQARIDSHNKILYARHADQRNATFQRVLQTGVEFDRDVRAMLLRTSLVKHDYNLRAAARKM	101.406	Complete		XP_011628353.1	PREDICTED: COP9 signalosome complex subunit 1 [Amborella trichopoda]	439	MDEADGLAEMIDAPCSNGVDQKRPKAIMSGEHLDVEAYASLYSGRTKILRLIFIAEHCGNPVTQIEAVRMAYDELKKGENTQLLREVAEKINGNLGPEYGVDYAWIHSVERRAEQRKEKLENELSGYKTNMIKESIRMGYNDFGDFHYARGLLGDAFKNYVRTRDYCTTSKHIIQMCLNVILVSIETGQFMHVTNYVNKAEQTPELQDPIITAKLKCAAGLAHLEAKKYKPAARKFLETGPELGNNYTEVIAPQDVATYGGLCALACFDRTELKNKVIDNINFRNFLELVPEVRELIHDFYASRYASCLEYLENLKPNLLLDIHLYDHVETLYEQIRHKAIIQYTLPFISVDLRTMASAFKTTVAGLEKELEALITDNQIQARIDSHNKILYARHADQRNATFQRVLQTGVEFDRDVRAMLLRANLVKHEYIQRNSRKN	80.74	431	0	722		XP_002465983.1	hypothetical protein SORBIDRAFT_01g049510 [Sorghum bicolor]	443	MDVEGEVPAAAAAAVANGLGGAEEASAAPVSAEQLDVEAYAAQYSGRTRLARLLFIADRCGVEAMQLEALRMAYDEIKRGEDVQLHRDVAAKIGGRLGPRFGLDQAWVDTVTRRADQRKEKLENELNGYRTNLIKESIRMGYNDIGDFFYAHGQLSDAFKSYIRTRDYCTTSKHIVQMCMNVILVSIELGQYAHVSNYVSKAEQTPDSLDPVIVAKLKAAAGLANLETKKYKFAARKFVETGIELGNNYSEVIAPQDVAVYGALCALASFDRSDLKSKVIDNINFRNFLELVPEVRELVNDFYASRYGSCLGHLEKLKPNLLLDIHLHEHVETLYMDIRHKAIIQYTLPFISVDLNLMATAFKTSVSMLEKELAALITENKIQARIDSHNKILYARHADQRNATFQRVLQTGNDFERDVKSMLLRANLLKHDYIQKASGPRKM	76.57	414	0	653		XP_002272895.1	PREDICTED: COP9 signalosome complex subunit 1 [Vitis vinifera]	441	MEGEEESSAGAMIDEIYSNGGDAKRNRPIISGEALDIEAYASLYSGRTKITRLLFIADRCENRQMQMEAYRMAYDEIKKGENTQLYREVVQKIDGRLGPQYGLDLVWTESVERRADQRKEKLENELNAYRTNLIKESIRMGYNDFGDFYYAHGLLADAFKNYVRTRDYCTTSKHIIHMCLNAILVSIEMGQFTHVTSYVSKAEQTPEALDPVTVAKLRCAAGLAHLEAKKYKLAARKFLETGAELGNNYTEVIAPQDVATYGGLCALASFDRTELKNKVIDNLNFRNFLELVPEVRELIHDFYSSHYASCLDYLGNLKTNLLLDIHLHDHVEMLYNQIRHKALIQYTHPFVSVDLRMMANAFKTSVAGLEKELEALITDNQIQARIDSHNKILYARHADQRNATFQRVLQTGNEFDRDVRAMLLRANLLKHEYNLRASRKP	78.4	449	0	730		XP_004229835.1	PREDICTED: COP9 signalosome complex subunit 1 [Solanum lycopersicum]	440	MEPDEDLGLIAEEIYANGDENKQRHRPIISGEQLDIEAYAALYSGRTKIMRLLFIADRCGNASMQLEALRMAYDEIKKGENTQLFREVVQKIDGRLGTNYGPDPAWADSVDRRADLRKEKLESELNAYRTNLIKESIRMGYNDFGDFYYAHGQLGEAFKNYVRTRDYCTTAKHIIHMCLNAILVSIEMGQFTHVTSYVSKAEQSQDALDAITVAKLRCAAGLAHLEAKKYKLAARKFLEVGPELGNNYTEVIAPQDVATYGGLCALASFDRAELKSKVIDNINFRNFLELVPEIRELIHDFYTSHYASCLEYLGNLKANLLLDIHLHDHVETLYDQIRSKALIQYTHPFVSVDLNMMANAFKTSVAGLEKELESLITDNQIQARIDSHNKILYARHADQRNATFQKVLQTGKEFDRDVRSMLLRANLLKHDYIARTSRKH	79.86	417	0	703		AT3G61140.1	FUS6, ATFUS6, CSN1, COP11, EMB78, ATSK31, SK31	26S proteasome, regulatory subunit Rpn7;Proteasome component (PCI) domain	441	MERDEEASGPMMEMCTNGGEETSNRRPIISGEPLDIEAYAALYKGRTKIMRLLFIANHCGGNHALQFDALRMAYDEIKKGENTQLFREVVNKIGNRLGEKYGMDLAWCEAVDRRAEQKKVKLENELSSYRTNLIKESIRMGYNDFGDFYYACGMLGDAFKNYIRTRDYCTTTKHIIHMCMNAILVSIEMGQFTHVTSYVNKAEQNPETLEPMVNAKLRCASGLAHLELKKYKLAARKFLDVNPELGNSYNEVIAPQDIATYGGLCALASFDRSELKQKVIDNINFRNFLELVPDVRELINDFYSSRYASCLEYLASLKSNLLLDIHLHDHVDTLYDQIRKKALIQYTLPFVSVDLSRMADAFKTSVSGLEKELEALITDNQIQARIDSHNKILYARHADQRNATFQKVLQMGNEFDRDVRAMLLRANLLKHEYHARSARKL	72.32	448	0	673		2	1.20E-60 | 1.90E-17	203.9 | 63.4	PF10602.4 | PF01399.22	RPN7 | PCI		K12175	---	---	---		3	GO:0005634, GO:0005829, GO:0008180	1	GO:0005515	35	GO:0000003, GO:0000338, GO:0006325, GO:0006461, GO:0006972, GO:0007062, GO:0007131, GO:0009640, GO:0009646, GO:0009651, GO:0009793, GO:0009845, GO:0009880, GO:0009909, GO:0009933, GO:0010072, GO:0010090, GO:0010162, GO:0010182, GO:0010228, GO:0010388, GO:0010431, GO:0010564, GO:0010638, GO:0016567, GO:0016571, GO:0016579, GO:0019915, GO:0033044, GO:0045595, GO:0045893, GO:0048366, GO:0048825, GO:0050826, GO:0051301
	12314	Peam|DryGeneModel_12314 maker-Scf00068-augustus-gene-2.5-mRNA-1	867	ATGGGATCTATTGGGTTATGGATTGGAACCTTGATCATCATATGGATTAGCCGTTGGATTTATGGATTGCGAAAACGTAGATGGCATGGGCAGCTCCCTCCAGGCTCAATGGGCTTTCCAGTCGTGGGTGAGACTGTTGGTTTCTTCCAATCCCACACCTCCGTTGACATCCATCCCTTTGTCAAGAAGCGCATGGAAAGATACGGTCCTATCTTCAAAACGAACGTGGTGGGCCAGCCACTTATCATCTCAGCTGACCCAGACTTGAACCACTTCATCTTCCAGCAAGAGGGCCGTTTGTTTCAAAGCTGGTATCCTTACACTTTTACAGAGATTTTTGGTCGCCAAAACATGGGTTCCATCCATGGGTTCATGTACAAGTACCTCAAAAGCTTGATCTTGAGCCTCTTTGGTGTGGAAAGCCTAAAAGAACATCTCCTTCCTGAAATCAATCGGTTTGCTCATACGACACTCACCTCGTGGTCTGACCAACCCACCATAGAAGTGAAAGATGCAACTGCTGCGGTCCATTTTGCAGGATATACTATTCCGGCGGGTTGGGCCATAATGGTGTGCCCCCCAGCTGTCCACCTTAACCCTGACATGTACGAGGACCCACTTGCATTCAATCCATGGCGATGGGAGGGAGTGGATACAAATGGGGGGTCTAAGAATTTCATGGCTTTTGGTGGGGGCATGAGGTTTTGCGTTGGAGCAGATTTCAGCAAGCTACAGATGATGGTGTTTCTCCATCATTTAGTTACCAAGTACAGGTGGTCGTTGGTGAAAGGAGGAGAGATTGTCCGAACCCCTGGTTTAACATTTCCAAATGGTCTTCACATTCGGCTCTTTCAAAAGAACAAATGA	288	MGSIGLWIGTLIIIWISRWIYGLRKRRWHGQLPPGSMGFPVVGETVGFFQSHTSVDIHPFVKKRMERYGPIFKTNVVGQPLIISADPDLNHFIFQQEGRLFQSWYPYTFTEIFGRQNMGSIHGFMYKYLKSLILSLFGVESLKEHLLPEINRFAHTTLTSWSDQPTIEVKDATAAVHFAGYTIPAGWAIMVCPPAVHLNPDMYEDPLAFNPWRWEGVDTNGGSKNFMAFGGGMRFCVGADFSKLQMMVFLHHLVTKYRWSLVKGGEIVRTPGLTFPNGLHIRLFQKNK	59.676	Partial		XP_011628354.1	PREDICTED: LOW QUALITY PROTEIN: cytochrome P450 87A3 [Amborella trichopoda]	479	MWPLSLCIATLVAIWVTYWVYRWRNPKCNGKLPPGSMGFPLIGETLQFFSPNTTSDIPPFIRQRMNRXITFHRYGPVFRTSLVSRPVIVSTDPELNHLIFQQEGKLFQSWYPDTFTEIFGRQNVGSLHGFMYKYLKSLVLNLFGPESLKEKLLPELELAASRNLQTWATQSSIDLKEATATMIFNLTAKKLISYDPTKSSENLQKNFVAFVDGLISFPLNIPGTSYHKCLQGRQKAMKMLKKMLEERRREPEKAHGDFFDYVLGELKKERSVLTEEIALDLMFVLLFASFETTSLALTLAVKFLSDHPKVLEELTKEHEAIRRNRENQCSGLTWKEYKSMIFTSQVINETVRLANIVPGIFRKALKEIEFKGHTIPAGWAVMACPPAVHLNPSMYPNPLAFNPWRWGGVESNGGSKNFMAFGGGLRFCVGTDFTKIQMAVFLHCLVTRYRWKPIKGGDIVRTPGLQFPNGFHIQLEDKV	54.55	176	1e-59	196		XP_002448362.1	hypothetical protein SORBIDRAFT_06g025820 [Sorghum bicolor]	517	MQPYLELASPTITIPLSAGKLYRAAPANLLVTSESEAMASSMAYIAACAAALATLVVALLRWAYRWSHPKCRGRLPPGSMGVPLLGETMQFFAPNPSCDVSPFVKERVRRYGSIFKTSVVGRQVVVSADPDMNYFVFQQEGKLFESWYPDTFTEIFGRDNVGSLHGFMYKYLKTLVLRLYGQENLKAVLLAETDAACRRSLASWAAQPSVELKEGLSTMIFDLTAKKLIGYEPSKSSESLRKNFVAFIRGLISFPVNIPGTAYHECMEGRKKAMKVLRGMMKERMADPERRCDDFFDHVIQELRREKPLLTETIALDLMFVLLFASFETTALALTLGVKLLTENPKVVDALREEHDAIAKNRKDPDAPVTWAEYRSMTFTNQVIMEMVRLANIVPGIFRKALQDVEIKGYTIPAGWGVMVCPPAVHLNPDIYEDPLAFNPWRWQGKPEITGGTKHFMAFGGGLRFCVGTDLSRVLMATFIHTLVTKYSWRTVKGGNIVRTPGLSFPDGFHIQLFPRN	57.24	152	5e-60	199		XP_002283337.1	PREDICTED: cytochrome P450 87A3 [Vitis vinifera]	472	MWPIALCIGTFVIIRIIHWGYSWRNPKCNGKLPPGSMGLPLLGETLQFFAPNTSSDIPPFIKERMERYGPIFRTNLVGRPVVVSTDPDLNYFIFQQEGQLFQSWYPDTFTEIFGRQNVGSLHGFMYKYLKNMVLNLFGPESLKKMLPEVEHATCRNLDRWSCQDTVELKEATARMIFDLTAKKLISYEQDKSSENLRENFVAFIQGLISFPLDIPGTAYHKCLQGRKKAMSMLKNMLKERRAMPRKKQSDFFDYVIEELKKEGTILTEAIALDLMFVLLFASFETTSLAITLATKFLSDHPLVLKKLTEEHEAILEKREIVDSELTWKEYKSMTFTFQFINETVRLANIVPGIFRKALREIQFKGYTIPAGWAIMVCPPAVHLNPAKYEDPLAFNPWRWEGVESSGASKHFMAFGGGMRFCVGTDFTKMQMAVFLHCLVTKYRWQTVRGGDIVRTPGLQFPNGFHVQILGKN	63.87	155	3e-66	214		XP_004246127.1	PREDICTED: cytochrome P450 87A3-like [Solanum lycopersicum]	476	MISVGMSIGAFLILIIIHWVYNWRNPRCNGKLPPGSMGWPLLGETIQFFTPNTTLDIAPFVKERMKRYGPIFRTSVVGRPVIVSTDPDLNYFIFQQEGQSFQSWYPDTFTEIFGRQNVGSLHGFMYKYLKNMVLNLFGSESLKKMLPEVEEVAKNKLKRWSGQTSVEMKEATANMIFDLTAKKLISYDSETSSENLRESFVAFIQGLISFPIDIPGTAYHKCLQGRKKAMKMLKTMLEERRAKPRKEGTDFFDYVLEELQKNDIILTEAIALDLMFVLLFASFETTSLAITLATKFLHDHPLALKELTEEHEAIIRSRENPASGLTWKEYKSMKFTFQVINETVRLANIVPAIFRKTLTDINFKGYTIPAGWAVMVCPPAVHLNPAKYQDPLDFNPWRWEGVEINGATRNFMAFGGGMRFCVGTDFTKVQMAVFLHSLVTKYRWQTIGGGNTVRTPGLQFPNGYHVRISEKDEKIL	63.87	155	8e-67	216		AT1G12740.1	CYP87A2	cytochrome P450, family 87, subfamily A, polypeptide 2	472	MWALLIWVSLLLISITHWVYSWRNPKCRGKLPPGSMGFPLLGESIQFFKPNKTSDIPPFIKERVKKYGPIFKTNLVGRPVIVSTDADLSYFVFNQEGRCFQSWYPDTFTHIFGKKNVGSLHGFMYKYLKNMVLTLFGHDGLKKMLPQVEMTANKRLELWSNQDSVELKDATASMIFDLTAKKLISHDPDKSSENLRANFVAFIQGLISFPFDIPGTAYHKCLQGRAKAMKMLRNMLQERRENPRKNPSDFFDYVIEEIQKEGTILTEEIALDLMFVLLFASFETTSLALTLAIKFLSDDPEVLKRLTEEHETILRNREDADSGLTWEEYKSMTYTFQFINETARLANIVPAIFRKALRDIKFKDYTIPAGWAVMVCPPAVHLNPEMYKDPLVFNPSRWEGSKVTNASKHFMAFGGGMRFCVGTDFTKLQMAAFLHSLVTKYRWEEIKGGNITRTPGLQFPNGYHVKLHKKRD	56.13	155	6e-60	197		1	6.9e-32	110.5	PF00067.17	p450		---	---	---	---		1	GO:0005739	5	GO:0005506, GO:0009055, GO:0016705, GO:0019825, GO:0020037	5	GO:0006826, GO:0010106, GO:0010167, GO:0015706, GO:0055114
	12315	Peam|DryGeneModel_12315 maker-Scf00068-augustus-gene-2.8-mRNA-1	3443	CCAAACCTTTCCTTGGAACCGTTTTCGAGGGGGTGTATCTCTTTCTCCCTTTTCTTATAAAAGAAAAGGCCAAGGTCAACTCGACTTTTTCTTTCCGTTTGTATTCTTCTACTTGTAAAGGCTCCGAATAGTCCACACATACGTTTATCTTTGCCTTTTCCCTTCTGCCGTTTCTAAGCCGTGCCTTTTCTTTTCTAACTTCCTGTTGCTAGAAAGTCCATACCATAGCAGTGCTTCTGCAGCATGCAAGCAGATCGTAGGAAGAAGCTGGGGTTTTGCATTTGGGTTGTTTGGGTTTTGGAGTTGTAGAGGAGTAGAAAGTAGGGAGACGGAGAGAGAAGGAAGTGCGACAGCAATCTATCTTCTTTGTTGGGGGGTTTTTTGCTTGCCATCTTTCTCTTTCTTTCTCTCCAGAGAGAGGGAGTTGGAGGCATTAGTTCATATCCGATTTCGGTCTATGCTTTTGCCTCCTCTGTTCTCTCTCGATTTCTCTCATTTCGTTTCTATTTTCATTTCCTTCGCTTTTTCCATACTGGGTTAGCTTTTCCTGTTCTGGGTTTTTATTGTTTTGCTTCTTTTTTTCTTCCCTGTGTTTGTTTCTGTTGTTTTGCTCTTGATTTGCTTGGATTTAGCTATATCTGTAAAAAGGGTTGTTGGGTTGTTGGTGAATCAAAAGCATGTTTACATGGGCTGAAATGGTTGAGATTTGGAAGAACTGAGTCGGATTTGATATTGGGTAGGACTAGTCTTGAGGTGGTGAAGAGAAGGAAGATAACTGGAGAGATCTTCATCTAATAGATAGAAAGAGGAGTTGAAAGGCAAAGAGAGGGGAAGAATCCATAAAAAGGGTTAGTTTGATGAGTTTTGGGGATTTCTTCGATCACAGTGCGAGTGCGAGGGTCGTGGCCGACATCCCTTACAGCAACATGACCGCTGGTGCGATTTCGCAGCCTCACATGGTCTCTTCAACACTTACCAAGACCATGTTCAACACCCCCGGCCTCTCTCTTGCTCTCCAAACGAACATGGAGGGAAGAGGTGAAATGGGCAGGGTTGGGGGTGATTTTGAGGCGTCTGCTGGTCGAAATAAAGAAGACGAGTACGAGAGCAGATCTGGAAGTGATAACATGGAAGGCGGATCAGGAGATGACCAGGACGCGGATAATCCTCCAAAGAAGAAGAGATACCATCGCCACACACCCCAGCAAATCCAGGAGCTTGAATCTCTCTATAAGGAATGCCCTCATCCTGATGAGAAGCAGCGTTTAGAACTGAGTAGAAGGCTTTCCTTGGAGAGCAGGCAAGTTAAGTTCTGGTTTCAGAATCGACGAACTCAAATGAAGACCCAACTTGAACGCCATGAGAATTCCCTCCTTAGACAAGAAAATGATAAGCTCCGGGCTGAGAACCTTTCAATCCGGGATGCCATGAGAAACCCAATTTGCAGCAATTGTGGTGGCCCCGCAATGCTTGGCGAGGTTTCATTGGAGGAGCAGCATCTTAGGATAGAGAACGCCCGGTTGAAAGATGAGCTAGACCGTGTCTGCGCCCTCGCCGGGAAGTTCTTGGGCAGGCCAGTCCAGTCGATGGCTGCTTCTGTACAGCCTCAGATGCCGTTTTCATCTTTGGATCTCGCCGTCGGGAGCAATGGGTTTGGTGGACTGAGTGCTATGACCACCACATTGCCTATTGTAACTGATTTTGGAGGACTTCCGACCACATTGCCTGTGAATCGTTGGGCAGAAATGTTCCCTTGCTTAATTGCAAGAGCCTCCACCACAGATGTAATATCCAGCGGCATGGGTGGTACTAGAAATGGTACTATCCAACTTATGCGTGCTGAACTACAGGTTCTGTCTCCGTTAGTCCCAATCCGAGAATTAAACTTTCTGAGGTTCTGCAAGCAGCATGCAGAAGGCGTTTGGGCTGTTGTTGATGTGTCTATTGATGGCATTAGAGAAACCCATACTGCATCTTCATACACCAATTGCAGGAGACTACCTTCTGGTTGTGTGGTTCAAGACATGCCCAATGGTTATTCAAAAGTAACATGGGTTGAACACGCCGAGTACGACGAAACCGATGTGCACCAGCTCTACCGCCCCCTCCTTAGTTCTGGCATGGGCTTTGGGGCCCAACGCTGGGTTGCCACTCTCAAGAGGCAATGCCAATCCCTTGCCATGCTCATGTCCACCACCATCCCTCCAGCCAGGGATCCCAACCCCATTACAGCAAGTGGGCGTCGAAGCATGCTGAAGCTTGCAGGGCGAATGACTAGAAACTTCTTTGCTGGTGTGTGCGCGTCGACTGTGCACGAGTGGAAGAAGCTGAGTGGGGTAGGGAAAGTGGTGGAGGAGGAGGACGTTACGAGGGTGATGACGAGGAAGAGCGTGGATGATCCTGGGGAGCCACCTGGCATTGTTTTGAGTGCTGCCACTTGTGTTTGGCTGCCTGTCTCACCCCAACGCCTCTTCGATTTCTTGCGTGATGAGACCCTCCGCCGCGAGTGGGACATCTTATCCAATGGTGGGCCCATGCAGGAAATGGCCCATCTCCCCAAAGGTCCCGAACCTGACATTGGCAATGCCGTCTCCCTCCTCCGTGCCAGTAGTGCCATGAGTGGAAACCAGAACAGTATGCTGATCCTGCAAGAGACGAGCATCGACGAGTCAGGAGCTCTGGTGGTGTACGCACCTGTTGACATACCTGCCATGAATGTTGTTATGAACGGTGGAGATTCTGATTACGTGGCCCTCCTCCCATCCGGATTTGCAATTGTTCCAGACAGCCCGGTGGGTCTTGGGCCCCTGAACAATGGTGCCCACAAGATAGGTGGGTCGCTGCTGACCGTGGCTTTTCAAATCCTGGTCAACCACCTGCCAACAGCTAAGCTGACGGACGAGTCAGTTGATACTGTCAACAACCTTATCTCATGCACTGTCCAGAAGATCAAAGGGGCCCTTCATTGCGAGAGCTGAGAATTAACCAAGCAAGCCACAGCCGTCCCACCCATTATTATTACCAAGGAGAATAGGAAGAGACAATAATAGATAGGTATGTTGTGTGATTTTTGGAAATGGTTTGTTAATTGGAGTGAGTGGGTGAGTCAGTCAGTCAGTCTACAATGGGGTTGAGTCAAGAACGAACCGTACTGGTGGATCCCTTGCTAAGTGGTAAAGAAGGATAGGAGAAGCTGAAGGGGAGTGGTGGCGTTTAATCCTCTTTAACACAGAGCAAGGGCGGTGGTTCGGGTATTGACTCGTCTACCCGATGCTAGTGAATGACTGCTACTACTACTACTTCACTGACTTGTGGGGTTTTTAACAATTTGATAAAACAAAAAACCATCTTTGTTTGTTTGATTACTGAATCTAGAAGCTGGTGTTTAATAATAGTATTTGGTGATCTATCATGCAAAAGTACTCTTCTTATGGAAAGGTACG	706	MSFGDFFDHSASARVVADIPYSNMTAGAISQPHMVSSTLTKTMFNTPGLSLALQTNMEGRGEMGRVGGDFEASAGRNKEDEYESRSGSDNMEGGSGDDQDADNPPKKKRYHRHTPQQIQELESLYKECPHPDEKQRLELSRRLSLESRQVKFWFQNRRTQMKTQLERHENSLLRQENDKLRAENLSIRDAMRNPICSNCGGPAMLGEVSLEEQHLRIENARLKDELDRVCALAGKFLGRPVQSMAASVQPQMPFSSLDLAVGSNGFGGLSAMTTTLPIVTDFGGLPTTLPVNRWAEMFPCLIARASTTDVISSGMGGTRNGTIQLMRAELQVLSPLVPIRELNFLRFCKQHAEGVWAVVDVSIDGIRETHTASSYTNCRRLPSGCVVQDMPNGYSKVTWVEHAEYDETDVHQLYRPLLSSGMGFGAQRWVATLKRQCQSLAMLMSTTIPPARDPNPITASGRRSMLKLAGRMTRNFFAGVCASTVHEWKKLSGVGKVVEEEDVTRVMTRKSVDDPGEPPGIVLSAATCVWLPVSPQRLFDFLRDETLRREWDILSNGGPMQEMAHLPKGPEPDIGNAVSLLRASSAMSGNQNSMLILQETSIDESGALVVYAPVDIPAMNVVMNGGDSDYVALLPSGFAIVPDSPVGLGPLNNGAHKIGGSLLTVAFQILVNHLPTAKLTDESVDTVNNLISCTVQKIKGALHCES	90.114	Complete		XP_006857866.1	PREDICTED: homeobox-leucine zipper protein ANTHOCYANINLESS 2 [Amborella trichopoda]	809	MSFGGFFDSNPGGGKVVSDIYSMPAGVIAQTSCLPVLPRSAKPIFNSSGLSLALTSSGGGREGGGEGQVDMGRIGGAEIEGGRSSKEDEYESRSGNSDNLDGGASGDDQDADNPPRKKRYHRHTPQQIQELESLFKECPHPDEKQRLELSKRLCLESRQVKFWFQNRRTQMKTQLERHENSILRQECDKLRAENASIRDAMRSPICSNCGGRAVLGEVSLEEQQLRIENARLKDELERVCALAGKFIGTPMPPISSMPNSSLELAVGGNGFRGLSPVVSSLPQVTEFGSTACAPLGSIQARPNGNGLGLERSMLELALVAMDELVKMAQVDEPLWIRSLENGRETLNLEEYLDVFARCIGPKPVGFVTEATRETGVVILNSLALVETLMDADRWAQMFPSIIARASTTDVISCGMAGTRNGALQLMHAELQVLSPLVPIREVQFLRFCKQHAEGVWAVVDVSMDGIRENASSPGNMKCRRLPSGCVVQDLRNGYSKVTWVEHAEYEEGAIHQLYRALLSSGMGFGAQRWLAALQRQSECLAILLSTTVSSQNPAAFTPAGRRSMLKLAQRMTGRFCAGVCGSHVHDWAHLSGSGVGSMTAGGEEVRVMTRKSIDDPGEPPGVVLSAATSVWLPVAPQRLFEFLRDERLRSEWDILSNGGPMQEMAHIAKGQDHGNCVSLLRASAMNPTQSSMLILQETCTDPSGALVVYAPVDIPAMHVVMSGGDSTYVALLPSGFAILPDGPGSPHQLGWPPQPGGPARVGGSLLTVAFQILVNSLPTAKLNMESVDTVNNLILCTVQKIKSALQCES	69.49	449	0	612		XP_002457484.1	hypothetical protein SORBIDRAFT_03g008090 [Sorghum bicolor]	815	MSFGSLFDGGAGGGGGGGMQFPFSTGFSSSPALSLGLDNAGGGGMVGRMLPGGAGAGAAADGGGMMMGRDADAENDSRSGSDHLDAMSAGGAEDEDDAEPGNPRKRKKRYHRHTPQQIQELEALFKECPHPDEKQRGELSKRLGLDPRQVKFWFQNRRTQMKTQLERHENALLKQENDKLRAENMAIREAMRSPMCGSCGSPAMLGEVSLEEQHLCIENARLKDELSRVYALATKFLGKPMSILSAGTMLQPNLSLPMPSSSLELAVGGGLRGLGSIPSAATMPGSMGDFAGGVSSPLGTVITPARTTGSAPPPMVGIDRSMLLELAISAMDELVKLAQIDEPLWLPSLNGSPNKELLNFEEYAHSFLPCVGVKPVGYVSEASRESGLVIFDNSLALVETLMDERRWSDMFSCMIAKATVLEEVTSGIAGSRNGGLLLMKAELQVLSPLVPIREVTFLRFCKQLAEGAWAVVDVSIDGLVRDQNSATASNAGNIRCRRLPSGCVMQDTPNGYCKVTWVEHTEYDEASVHQLYRPLLRSGLAFGARRWLAMLQRQCECLAILMSPDTVSANDSSVITQEGKRSMLKLARRMTENFCAGVSASSAREWSKLDGAAGSIGEDVRVMARKSVDEPGEPPGVVLSAATSVWVPVAPEKLFNFLRDEQLRAEWDILSNGGPMQEMANIAKGQEHGNSVSLLRASAMSANQSSMLILQETCTDASGSMVVYAPVDIPAMQLVMNGGDSTYVALLPSGFAILPDGPSGVGAEHKTGGSLLTVAFQILVNSQPTAKLTVESVETVNNLISCTIKKIKTALQCDA	66.59	425	0	573		XP_010661562.1	PREDICTED: homeobox-leucine zipper protein ANTHOCYANINLESS 2 isoform X2 [Vitis vinifera]	810	MSFGGFLDNSSGGGGARIVADIPYSNNMATGAIAQPRLVSPSLAKSMFSSPGLSLALQTSMEGQGEVTRLAENFESGGGRRSREDEHESRSGSDNMDGASGDDQDAADNPPRKKRYHRHTPQQIQELEALFKECPHPDEKQRLELSRRLSLETRQVKFWFQNRRTQMKTQLERHENSILRQENDKLRAENMSIRDAMRNPICTNCGGPAIIGDISLEEQHLRIENARLKDELDRVCALAGKFLGRPISSLASSMAPAMPSSSLELGVGSNGFGGLSTVATTLPLGHDFGGGISSTLPVAPPTSTTGVTGLERSLERSMFLELALAAMDELVKMAQTDEPLWVRSLEGGREILNLEEYMRTFTPCIGMKPSGFVTESTRETGMVIINSLALVETLMDSNRWAEMFPCMIARTSTTDVISSGMGGTRNGALQLMHAELQVLSPLVPVREVNFLRFCKQHAEGVWAVVDVSIDTIRETSVAPTFVNCRRLPSGCVVQDMPNGYSKVTWVEHAEYDESAVHQLYRPLLGSGMGFGAQRWVATLQRQCECLAILMSSTVPTRDHTAITAGGRRSMLKLAQRMTDNFCAGVCASTVHKWNKLCAGNVDEDVRVMTRKSVDDPGEPPGIVLSAATSVWLPVSPQRLFDFLRDERLRSEWDILSNGGPMQEMAHIAKGQDHGNCVSLLRASAMNANQSSMLILQETCIDAAGSLVVYAPVDIPAMHVVMNGGDSAYVALLPSGFAIVPDGPGSRGPNSGVHTNSGGPNRVSGSLLTVAFQILVNSLPTAKLTVESVETVNNLISCTVQKIKAALHCES	76.67	450	0	677		NP_001234657.1	cutin deficient 2 [Solanum lycopersicum]	821	MNFGGFLDNNSGGGGARIVADIPFNHNNSSSNNDNKNNMPTGAISQPRLLPQSLAKNMFNSPGLSLALQTGMEGQSEVTRMAENYEGNNSVGRRSREEEPDSRSGSDNLEGASGDEQDATDKPPRKKRYHRHTPQQIQELESLFKECPHPDEKQRLELSKRLSLETRQVKFWFQNRRTQMKTQLERHENSILRQENDKLRAENMSIREAMRNPICTNCGGPAMIGEISLEEQHLRIENARLKDELDRVCALAGKFLGRPISSLVTSMPPPMPNSSLELGVGSNGFGGMSNVPTTLPLAPPDFGVGISNSLPVVPSTRQSTGIERSLERSMYLELALAAMEELVKMAQTDEPLWFRSIEGGREILNHEEYIRTFTPCIGMRPNSFISEASRETGMVIINSLALVETLMDSNKWAEMFPCLIARTSTTDVISSGMGGTRNGALQLMHAELQVLSPLVPIREVNFLRFCKQHAEGVWAVVDVSIDTIRETSGAPTFPNSRRLPSGCVVQDMPNGYSKVTWVEHAEYEEGANHHLYRQLISAGMGFGAQRWVATLQRQCECLAILMSSTVSARDHTAITPSGRRSMLKLAQRMTNNFCAGVCASTVHKWNKLCAGNVDEDVRVMTRKSVDDPGEPAGIVLSAATSVWLPVSPQRLFDFLRDERLRSEWDILSNGGPMQEMAHIAKGQDHGNCVSLLRASAMNANQSSMLILHETCIDAAGALVVYAPVDIPAMHVVMNGGNSAYVALLPSGFSIVPDGPGSRGSNGPSCNGGPDQRISGSLLTVAFQILVNSLPTAKLTVESVETVNNLISCTVQKIKAALQCES	74.78	448	0	645		AT5G52170.1	HDG7	homeodomain GLABROUS 7	682	MNGDLEVDMSRGDFNPSFFLGKLKDDEFESRSLSDDSFDAMSGDEDKQEQRPKKKKRKTKYHRHTSYQIQELESFFKECPHPNEKQRLELGKKLTLESKQIKFWFQNRRTQMKTQLERHENVILKQENEKLRLENSFLKESMRGSLCIDCGGAVIPGEVSFEQHQLRIENAKLKEELDRICALANRFIGGSISLEQPSNGGIGSQHLPIGHCVSGGTSLMFMDLAMEAMDELLKLAELETSLWSSKSEKGSMNHFPGSRETGLVLINSLALVETLMDTNKWAEMFECIVAVASTLEVISNGSDGSRNGSILLMQAEFQVMSPLVPIKQKKFLRYCKQHGDGLWAVVDVSYDINRGNENLKSYGGSKMFPSGCIIQDIGNGCSKVTWIEHSEYEESHTHSLYQPLLSSSVGLGATKWLATLQRQCESFTMLLSSEDHTGLSHAGTKSILKLAQRMKLNFYSGITASCIHKWEKLLAENVGQDTRILTRKSLEPSGIVLSAATSLWLPVTQQRLFEFLCDGKCRNQWDILSNGASMENTLLVPKGQQEGSCVSLLRAAGNDQNESSMLILQETWNDVSGALVVYAPVDIPSMNTVMSGGDSAYVALLPSGFSILPDGSSSSSDQFDTDGGLVNQESKGCLLTVGFQILVNSLPTAKLNVESVETVNNLIACTIHKIRAALRIPA	51.37	691	0	640		2	4.40E-45 | 3.40E-18	153.5 | 65	PF01852.14 | PF00046.24	START | Homeobox		K09338	---	---	---		1	GO:0005634	3	GO:0003677, GO:0003700, GO:0043565	2	GO:0006355, GO:0006473
	12316	Peam|DryGeneModel_12316 maker-Scf00068-augustus-gene-2.7-mRNA-1	2715	CCGTCGTTGCTTGCCAAACAAAACCACGCCACGCGGCGATGCAAGAAAACGAAGCAGACACGCGTCCGATGCCCTTTTCTTCTTACTACGACTACCCAATCCTTCCTCCAATCGCAGCAGGATGCGGCTTTAAAGAGTTCAACCCACCCCCATTTAAAAGGAGAGGCTTTCCCTTCCAATACACCACACACACTGACGAACGATCAGGACGAGTTTTTCCACGCTCCCATTAATCATTCCATGGCCGATTCACCACTACCCCACCATGACCAGGACCAGCATAACATCTATGACTCTCTCTTGAAACGGTTTCGAGACCTTGAGGTCAGCCACAGCAGACTCAGAGAGCAGTTTAATCTTCTCCTGAGAGAGAAAGAAGAAGAAGAAGAAGAGAGAAGGGTCGGTAATAGTAAGAGAAAAGGTGTGTGTTTTCGGGATTTCTTCTTCAGGGAGAGTCCTTATTACAAGGTACTGCAGTGCATGGGCCATGCTCTTCATATATCAAGACCTCCTCCTTCGTGGGAGATCATATATTGGAACAAGGCAGCAGAAAATCTCTATGGATGGAAGAGCTATGAAGTACTAGGCCAAAGGGATTTTGACCTGCTTATTAATGAAAAAGATTCTGTATTTGCTAAAAAGACCTCCCAAAGTCTAAATGTTGGTCAGTCATGGTCTGGTCAGTTTCCATTGAAAAAGAGATCCGGTGAGATGTTTATGGCAATGGTAACAAAAAGCCCTTTATATGAGGATGTACTGATGGGAGATTCAATTTGGCTCAAACAGGCATCAAAAGTTCTCCCTTGGCGATATGGAGACACTGAGAAAAGTGTGACTGATGAAAGTAGGAGAGAGATCATGCAGAAGCCTGAACAGGAGAAACCACCAGCAGAGTCATCATCAAACATGCCACTAGCTGAAAAATGCAGGGTTTACTGGTTAAAGGAGCAGAATATGGAAGGCTCACACAATTCAACCTTGGCTTTGAATTCCGTACATGCTGCTATAAACCTGAGTCACTGTATTGAAGAAAATCCACTATCACACCATCAACTAATGGTTGGGCCACAGATTTGTGGTAGCGCTGATCGAGTTGCAGACCAGAGTCAGGAAAATGCATTGTTGAATGTTCCAGTTCCAAACCCCACAAGGGGCTTAAGAACACCACCTATGAATCATCATGATCTTGGCTTCATGAAAGTTGAAGCAGCCTCTGATGAGAACTCTCTTCATGCATCTGGAGTTGGATATTCTAACAGAAAGGGATGTGAGAATCTTCATGCTTTTGGCAAGGAATATTCTGCTATAAATAAACAACTTACCAGTTCTTGTTCAGAATGTAATGGTTGTTGTAAAATGGCCGCATCAGGCCTGGAACAGGAAGGGAAGGAAATGACTCAGATTTATCCAGAGAATCAGAAGGGAAGTTTGGCAGCACAGACCTTAGCGCAACAGAACACACAGATTAAGCAATCTTCAAGATTTTTGGATAAGAGCATAGGAAGTAGCCATTTGAAATCTGAAAGAGAAGAAAATGAGTCAAGTTCACAAGTGGATAGTGAGATCCTTTGGGAGGACCTGCTTTTAGGGGAGGAAATTGGACAAGGTTCATTTGCTGTTGTATATCGAGGATCTTGGAATGGATCAGATGTTGCTATTAAAGTTTATTTAGGCAATGAATATCGTGAGGAGATTTTCGTTGATTACAAAAAAGAGATTGCTATAATGAAAAGACTGAGACATCCAAATGTCTTGTTGTTCATGGGAGCAGTGTATTCACCTGACCGACTCGCCATAGTGACAGAGTTCTTACCAAGGGGAAGTCTCTTCAGAACATTACACAGGAACAATCAGACACTGGACCTTAGACGCCGTTTGAGGATGGCCCTTGATGTTGCTAGGGGTATGAATTATCTTCATTGTCGAAATCCACCAATAATACATAGAGACCTAAAATCTTCAAACCTGCCTGTGGACAAAAACTGGACGGTCAAGGTTGGAGACTTTGGCCTGCCACGTTTGAAGAGCTCAACCTTCTTGACAGCAAAATCTGGAAGAGGAACTCCTCAGTGGATGGCTCCTGAAGTCCTCCGAAATGAACCTTCAAATGAAAAATCGGACGTATTCAGTTTTGGGGTTATTCTGTGGGAGCTGATGACTGAATCGATTCCATGGACAAATTTAAATTCACTGCAGGTCGTTGGAGTGGTAGGATTCATGGATCGAAGGTTAGACATACCAGAAGATCTTGATCCGAGAATTTCAACTATTATCCATGATTGCTGGCAAAGTGATTCAGAGCAGCGTCCTTCATTCGAGCAAATCCGACAGAGGATGGCAGATCTGATCAACTCAATAATGGTCACACCCAGTAGAAAATAAATATGCCAAGTTGTGACTTTGAAATTTCCCAAGAAAGTGTTTCTAATCTATATTTCTAAGTGTCGTTGACAATTCTATCTTTTGAGTTTATCTGACTCAAAACTAATTCAAATAGACTGTTTGGTAAATGTTTATTTCAATTAGCTTTTAAGTTCTTTTGCTTGTACTACTTTTACTTTATGACTATTATATTATAACAAGCTTGTTTATTATAATTGAATTACAAATGGTGTATTTATAAAATGGTCTAGTTGAAATGTTAGACTCTATTTATAAAATGATCTAGTTGAAATTCTGCACCATAGACAATAGTACACTATATGATTCAAGAAG	793	PSLLAKQNHATRRCKKTKQTRVRCPFLLTTTTQSFLQSQQDAALKSSTHPHLKGEAFPSNTPHTLTNDQDEFFHAPINHSMADSPLPHHDQDQHNIYDSLLKRFRDLEVSHSRLREQFNLLLREKEEEEEERRVGNSKRKGVCFRDFFFRESPYYKVLQCMGHALHISRPPPSWEIIYWNKAAENLYGWKSYEVLGQRDFDLLINEKDSVFAKKTSQSLNVGQSWSGQFPLKKRSGEMFMAMVTKSPLYEDVLMGDSIWLKQASKVLPWRYGDTEKSVTDESRREIMQKPEQEKPPAESSSNMPLAEKCRVYWLKEQNMEGSHNSTLALNSVHAAINLSHCIEENPLSHHQLMVGPQICGSADRVADQSQENALLNVPVPNPTRGLRTPPMNHHDLGFMKVEAASDENSLHASGVGYSNRKGCENLHAFGKEYSAINKQLTSSCSECNGCCKMAASGLEQEGKEMTQIYPENQKGSLAAQTLAQQNTQIKQSSRFLDKSIGSSHLKSEREENESSSQVDSEILWEDLLLGEEIGQGSFAVVYRGSWNGSDVAIKVYLGNEYREEIFVDYKKEIAIMKRLRHPNVLLFMGAVYSPDRLAIVTEFLPRGSLFRTLHRNNQTLDLRRRLRMALDVARGMNYLHCRNPPIIHRDLKSSNLPVDKNWTVKVGDFGLPRLKSSTFLTAKSGRGTPQWMAPEVLRNEPSNEKSDVFSFGVILWELMTESIPWTNLNSLQVVGVVGFMDRRLDIPEDLDPRISTIIHDCWQSDSEQRPSFEQIRQRMADLINSIMVTPSRK	103.736	Complete		XP_006857875.2	PREDICTED: uncharacterized protein LOC18447726 [Amborella trichopoda]	918	MGVITESTVAKTRNSFSFLFGQVCTLEKRKQNPHPMPPLTRNNSDQMADLPQESRQYQMKNRFPARGSGFPASTHDPGHYQELQKRLWELERSHYELKEQFQSLKAARDSPENGDRRFSSGWRRLDSGERGGSVLPGFYSRNPYSNILQSMGHALYICRASTGEIVYWNRAAENLYGWMDCEAIGQRATELLIDERHYGYVERIMERLSMGHSWSGQFPFKKRSGEVFTAIVTETPLYEDGEITGVITVSTDAAPFNSLNPQNLGPNNQSREQVDRVPRIRGLSKAKIQWHPSPQIASSVSNLASKVLSRLRAGDANDSDCSSESGHESMPDTEHRESRGSDGLVGNSSGSANNNQQNEEDGNDSSQPLKIATVEDVLVLAGSVRSWNPVFQRALNDLEVSDFTKLAVELQAIYFANSPPDRIIWYPSTSRSFLVGKVLSKLQIGVTSNNCSQLNRTGEPYPLDNLASISMGKPAESLSKVTPGDSNPGSNDSAKASPKDPMRLIGSKLVPKILPILKLKRTPGSDHSSADCKERGCIQGGDNSNGVNNKKLSPTLMGCPECSDIDKLGFPSPPLASEQEGKEHAQPSHKGSDENLVGDVGAHHKKLDRSSSGDSTGGGSRGSSSRGEMEQNAFADCEIIWEDLILREEIGQGSYAVVHHGIWNGSDVAIKVYSGGEYHEGILLDYKKEIDIMKRLRHPNVLLFMGAVYAPNRLAIVTEFMPRGSLFRTLHKNTQALDLKRRLRMALDVARGMNYLHHRNPPIIHRDLKSSNLLVDKNWTVKVGDFGLSRLKNSTFVTAKSGRGTPQWMAPEVLRNEPSNEKSDVYSFGVILWELMTESVPWSNLNSLQVVGVVGFMDRRLELPEGLDHRVSSIIQDCWHSDPECRPSFEHIPQRLRSLINTVPATAVRRTSSSETPR	67.95	365	3e-143	444		XP_002442325.1	hypothetical protein SORBIDRAFT_08g018240 [Sorghum bicolor]	756	MDSSGEELLKKIRELEVGQAQLKQEMSKLIPGAGERRRSQSVSPRRGAPVPPPPPAKGKAGAPGRRLSGGFEGGQRAWARGSASFPHSSPLQREGRAAGAGDASTSARLPERQYSRVLQSLGQSVHILDLDGRIIYWNQSAENLFGYPASEALGQDALMLLVDSHDHNAVNDIFRRISMGESWTGKFPVKNRQGDRFSALATNTPFYDEDGSLVGIICVSSDSRLLEQIFCKPPTSARPQSESSRTSCDGSCSNTSRRINLLNKSPFDPQLPLQSTLASKITNLATKVTNKVRSRVRTDENGIEREGGSGESHCSDRGAKEEPTSSGTNTPRGDAPHGPFATEENSPGKSMNPNSDESEGKIALHKIWSTKAEALLNKKGISWPWKGRENEGPDERNHVILPWLHGDQENGTNHQKVSDSSIVPDAQGAEHNQPNKNEASGSWSSFNNNSTSSASSTGSTNSSALYKVDHEADCLDYEILWEDLVIGEQIGQGSCGTVYHALWYGSDVAVKVFSKQEYSEEVILTFRQEVSLMKKLRHPNILLFMGAVTSPQRLCIVTEYLPRGSLFRLLQKSATKLDVRRRVHMALDIARGMNYLHHSSPPIIHRDLKSSNLLVDRNWTVKVADFGLSRLKRETFLTTKTGKGTPQWMAPEVLRNEPSDEKSDVYSYGVILWELVTQKIPWENLNSMQVIGAVGFMNQRLDIPDEVDPQWKSIILSCWESDPQQRPSFQELLERLRELQRHYAIQHRNTKNSIEE	66.42	265	7e-116	368		XP_002276689.1	PREDICTED: probable serine/threonine-protein kinase DDB_G0267686 [Vitis vinifera]	721	MAADDVYRALMDRFRSLEQSQANMRAQLEVLMEERSKEEKDGGTLWPDSGWGHVPGYFSGGGPCRSVLDSMGHSVYAFTPWSGEIFFWNRSAEKLYGWKDCEVLGQRVVDVLIDEAYYTHVKKIMEKLTNGQSWSGQFPLKKRSGEIFMAIVTKSPLYEDGDFVGVITVSSDAALFNNITSQYLRAYEDHANCQHRVRELNLKKIQWQSQPQIASSVSNPASKVLSQNCGEDACNPFASSQEKGKNMLDAKDKSSEKSETLAAKVLAKLRIRGSGKNAKEDDRSFQQNNSSYSSVCNEVIKEPNYHRDAKESCPNCRNFDTRYKGENPKKKIVSFAAEREYSNGNEHRIPNTPGEGSSKECHNCFAVPRLRCSSPILTFQLDAKESEPELEDLKVLGIQSSVQQHPDVNQSPGTGGSINSNNGSSSSKTDSESSSVSDCEIQWEDLHFGEEIGRGSYAAVYHGIWNGSDVAIKVYFGNEYSEGTLQDYKKEIDIMRRLRHPNVLLFMGAVYSQERLAIVTELLPRGSLFRVLHKSNQVLDIRRRLRMALDVARGMNYLHHRNPPIVHRDLKSSNLLVDKNWNVKVGDFGLSKLKHTTFLTAKSGRGTPQWMAPEVLRNDPSNEKSDVFSFGVILWELMTQSIPWVHLNSLQVVGIVGFMDRRLDLPEGLDPRVSSLIQDCWKTNPEQRPSFVDLIHCVTSLIQTFATESVQEARGLNLHVV	77.61	268	8e-134	414		XP_004244604.1	PREDICTED: putative proline-rich receptor-like protein kinase PERK11 isoform X1 [Solanum lycopersicum]	723	MYDGDGDDESTPGLAKRFYSLESSHRKLEEQFNVLLQEKKIDDSLKMDDSDEKLMDSGEMGFRVPGFFSTGSPYRNVLNHMGHAVHVSRASTGEIIYWNRSAERLYGYKEHEVLGQMTTEFLICEEYHQLVRIARERLRYGQSWSGLFPCKKRHGQIFMAMLTKSPLYENGELFGIITVSNDAASFTNTNSSDTSSHEDNGEPGAREINFKRIQWNQRPQIASSVSNLASKVFSLKRGEDASAEVSSRDEADLDTKEGKPLKPPRAPATRLSFSLLGGKNRANTESSEKDESSFDISQPSKFAAKVMSKLNIAGFGHINKEKGHQNGDDDTPVVENVAEPHSSAASNSTGKYCHFVDAHHHLQKNQKGSYHPGRTCAPTTGHDGPGGSSSKNSDKFPEALEIPEQIPGSCMSDEHQQSPKSGGSTDSYGNSSFKVENESSLIVDCAILWEDISLKEEIGRGSYGVVYHGIWNASDVAVKVYFGNQCSEETLLEYKKEVEIMKRLRHPNVLLFMGAVYSQEKSAIITEFLPRGSLFKTLHGNNHLLDFRRRLRMALDVARGMNYLHRRNPPIVHRDLKSSNLLVDKSWTVKVGDFGLSRFKDSTFLTTKSGRGTPQWMAPEVLRNEPSTEKSDVFSFGVILWELMTESIPWNNLNSLQVVGVVGFMDRRLEIPEHLDTRVSTIILDCWQSNPAIRPSFQDIIQRTTDIILSFTGSTTARKNIGT	75	296	4e-136	420		AT4G23050.2	---	PAS domain-containing protein tyrosine kinase family protein	736	MAGNNSESSLYQVLVEWCQRMETSQARLREDVDDLLLQEESRTGKESATGLETDTEKEAEVEVEAEAADSWDNPTATWERAVSGFYFADSAYRTLMDSMGHAIHVTSAASGEITFWSRSAENLYHWYAEEVVGYRTIDVLVTEEYRNSLTGIRNRVCRGETWTGQFPFQKKTGELFMALVTKSPVYENGELVGVVTVSSDATLFNRMHPLSNEHQQQARSNNRHESNLRKHQWHLPRPQIAAASQVPVVPQYSSAVASNLKASKLLPQRNGDDSFNGNHNSRSRDENVPVVASTTFEKYGSLADKFLGKLQRKITGSQGTEDNEPILRNGINKSACGSGGSSKASNAVTCTAFRDNGNGKPKRAEVRISDVYGNGAEGLIHNGDRFQYIGNLGQSKPPRGLESGLVSGMRGTKMSDLNGEIEDAWNTRLSVDPLPILGVNSGRQQSPVNQRNNRLVTDSSCEIRWEDLQLGEEVGRGSFAAVHRGVWNGSDVAIKVYFDGDYNAMTLTECKKEINIMKKLRHPNVLLFMGAVCTEEKSAIIMEYMPRGSLFKILHNTNQPLDKKRRLRMALDVARGMNYLHRRNPPIVHRDLKSSNLLVDKNWNVKVGDFGLSKWKNATFLSTKSGKGTPQWMAPEVLRSEPSNEKCDVFSFGVILWELMTTLVPWDRLNSIQVVGVVGFMDRRLDLPEGLNPRIASIIQDCWQTDPAKRPSFEELISQMMSLFRKPGSGAQEEDD	71.1	263	2e-119	377		4	6.40E-64 | 5.40E-55 | 9.30E-08 | 6.10E-06	215.5 | 186.3 | 32.3 | 25.9	PF07714.12 | PF00069.20 | PF13426.1 | PF00989.19	Pkinase_Tyr | Pkinase | PAS_9 | PAS		---	---	---	---		2	GO:0005829, GO:0005886	6	GO:0004672, GO:0004674, GO:0004712, GO:0004871, GO:0005524, GO:0016772	5	GO:0006355, GO:0006468, GO:0007165, GO:0010155, GO:0046777
	12317	Peam|DryGeneModel_12317 maker-Scf00068-augustus-gene-2.9-mRNA-1	2213	AAACGCACGAAAACAGACCGCGAAATTCCAGTCCCAAAACGTACTCTTCCCTTCCACCGTCCGATCCTCATGATACCCCATCAACGGCCCAGGATCCTCCTTTGACTTATGTACGGTAAAAGGCAGCAATGATTGGGTCTGTTGGTCTTTGACTGGCGAATCGCCCAAGGCAAAGGCAATGCAAGAGAAAAGAGAAACCGTCTTTTCTTCCCTTTTCTCTCCGTCTCCCTCTTTTCCCCTGTAAAACACAAATGCTGATAAGATAGGCAAACAGAGAAAAAAAGACGATTTCTATTTCTAGGGTTAGCAGCAAGGAAAACCTAGAAGAAGCGATAGAAGAACGAGAGCCATGCATGTGATGCGACGCCTCAAGAGCATTGCTTCTGGTCGCTCCTCTGTTTCAGATCCCGGTGGGGATTCTGGGACCAAAAGGGCGAAAGTGGATCGACAGAATGCTTCTTCTTCCGTGGAAAGAAATAGAAAGGGGAAATCAGGCGTCGAGCAGCTTCCCAAGGAGATGCATGAAATGAAAATAACTGATGATTGTGACGATAAGGAACTAGATGCGACTGTTGTGAGAGGTAGTGGAACAGAGGCGGGACAAATAATTGCAATGACAATTGGCGGCAAAAATGGGCAGCCGAAACAGACAGTCTCATACATGGCAGAGCGAGTGGTGGGCACTGGTTCATTTGGTGTTGTCTTTCAGGCTAAGTGCCTAGAAACAAATGAAGCAGTCGCAATAAAGAAGGTGCTGCAGGATAAGCGATACAAGAACAGGGAACTCCAAATTATACGTGCACTTGACCATCCAAACATAGTTCAACTAAAGCACTGTTTCTTTTCAACCACTGACAAAAATGAGCTGTACCTTAACCTTGTATTGGAGTATGTCTCTGAGACCATTTACAGAATCACAAAGCACTATAGCAGGATGAATCAACATGTTCCCCTTATTTTTGTGCAACTGTATACTTACCAGATCTGTCGAGCCCTTGCTTACCTTCATGGTGTTATAGGTGTGTGTCATCGTGACATTAAACCACAGAATATATTGGTCAATCCCCATACTCATCAACTAAAGCTTTGTGATTTTGGAAGTGCCAAAATGTTGGTGCCTGGTGAACCTAATATATCATACATTTGTTCACGCTATTATAGAGCTCCAGAATTGATCTTTGGAGCCACAGAATACACAACATCAATAGATATGTGGTCTGTTGGTTGTGTGTTAGCTGAGCTTCTTCTAGGAAAGCCTTTGTTCCCTGGAGAAAGTGGTGTTGACCAGTTGGTGGAAATTGTCAAGGTTCTTGGAACCCCAACAAGAGAAGAGGTCAAGTGCATGAATCCAAATTACACGGAGTTCAAATTTCCTCAGGTCAAAGCTCACCCATGGCATAAGCTCTTCCACAAGAGGATGCCTCCTCAGGCAGTTGATCTTGTATCAAGGTTGCTACAGTATTCACCAAGTTTGCGGTACACCGCTGCATGTGCGCACCCTTTCTTTGATGAGCTGAGAGACCCCAAGATACGCCTGCCTAATGGATGCCCGCTTCCTCCTTTATTCAACTTTACATCTCAAGAACTGGATGGTGCTTCCTGTGAGTTGCTTCAGCGCCTTATTCCGGAGCATGTGAAATTAAATCATGCACAAATGGCCTGAGATCCAGTGCTTGCCTGCCCATGATGACCAGACTCTTCAATCTTTGGTCTTGAGATTTAAGGCAAGTGAGGTCAGAGAAATGGACTTCTATACTCTGCGTGGTGATTCATGCCTATGTTGGTTGGACAGATCACGAGGTGGGTTTTGCATGGATAGAACATCAATGGATGATAACCTCTACATTTTATTGCCAGGTACACTTGTACATCTGTTAGATTCCTGCCATCTCTAATGCGTGTTCATACCATGTGTTGAGTGGTAACTTGTCATGTTTTAGATGACTTAGAATTGTTTTCTGGCGTAGTCCATAGTGACAGTCGATGATCTATATGTAAATGAAGTCTTTATTTCTACGTATTGCTGATATCCTGCCCTTGCTCAATATATATCATCTTCAAATGCAAGCTTGTTGCTTGGGGCCCGCTTGTTTGTTGCATGAAACAACTGTGAAGATCAATGAATGGTCATCAAATGATTTCTCTTTGGTGGAAAATGAATGTCCAGCCATCACCCTATCACCCTAGTAAGTTAAATCCTAGGAATGTCAAAG	437	MHVMRRLKSIASGRSSVSDPGGDSGTKRAKVDRQNASSSVERNRKGKSGVEQLPKEMHEMKITDDCDDKELDATVVRGSGTEAGQIIAMTIGGKNGQPKQTVSYMAERVVGTGSFGVVFQAKCLETNEAVAIKKVLQDKRYKNRELQIIRALDHPNIVQLKHCFFSTTDKNELYLNLVLEYVSETIYRITKHYSRMNQHVPLIFVQLYTYQICRALAYLHGVIGVCHRDIKPQNILVNPHTHQLKLCDFGSAKMLVPGEPNISYICSRYYRAPELIFGATEYTTSIDMWSVGCVLAELLLGKPLFPGESGVDQLVEIVKVLGTPTREEVKCMNPNYTEFKFPQVKAHPWHKLFHKRMPPQAVDLVSRLLQYSPSLRYTAACAHPFFDELRDPKIRLPNGCPLPPLFNFTSQELDGASCELLQRLIPEHVKLNHAQMA	95.558	Complete		XP_011622016.1	PREDICTED: shaggy-related protein kinase epsilon [Amborella trichopoda]	409	MASVGLPPASAVRKSNGSAIGVDKLPEEINEMKIKDDKEMEANVVDGNGTETGQIIVTTIGGRNGQPKQNISYMAERVVGHGSFGIVFQAKCLETGETVAIKKVLQDKRYKNRELQTMRLLDHPNIVSLKHCFFSTTDKDELYLNLVMEYVPETVYRVAKHYSRMNQRMPFIYVKLYTYQICRALAYIHGGIGVCHRDIKPQNLLVNPHTHQLKLCDFGSAKVLVKGEPNISYICSRYYRAPELIFGATEYTTAIDMWSVGCVLAELLLGSPLFPGESGVDQLVEIIKVLGTPTREEIKCMNPNYTEFKFPQIKAHPWHKIFHKRMPPEAVDLVSRLLQYSPNLRCTALDACVHPFFDELRDANARLPNGRPLPPLFNFKPQELKGASLEVLAKLIPEHSRKQCPFLGI	80.05	396	0	676		XP_002465046.1	hypothetical protein SORBIDRAFT_01g031220 [Sorghum bicolor]	470	MHMMRRLKSIASGRSSVSDPGGDSGSKRPKFEQDGAGDIVIEPHLTEEKPVRIDQESSSSSNRDAEASTSTSMKPAKTEEPGADILPKEMNDMTISDDKADGHNDKEGEGVTLDGNGTETGQIIVTTIGGHNGKPKQKVSYMAERVVGTGSFGVVFQAKCLETGETVAIKKVLQDKRYKNRELQTMQLLDHPNVVQLKHHFFSTTQRGEVYLNLVLEFVSETVYRVAKYYNRMNQRVPIIYVKLYAYQMCRALAYIHRVVGVCHRDIKPQNLLVNPHTHQLKICDFGSAKKLVPGEPNISYICSRYYRAPELIFGATEYTTAIDIWSVGCVVAELLIGQPLFPGESGVDQLVEIIKILGTPTREEIRCMNPNYSEFKFPQIKAHPWHKLFGKRMPPEAVDLVSRLLQYSPNLRCTAVDACAHPFFDELRDPKVCLPSGRPLPPLFDFTAAELEGLPIELVHRIVPEHMRK	70.15	469	0	689		XP_002272112.1	PREDICTED: shaggy-related protein kinase theta [Vitis vinifera]	468	MNVMRRLKSIASGRSSVSDPGGDSSTKRAKVDQEAEQKVADETHSVEKSTSLEQHMASTSQETAASTSNVSSIARTEQSGYDQLPKEMHDMKIRDEKVDPHDDKDAEPTVVSGSGTETGQIIATTIGGRNGQPKQTVSYMAERVVGTGSFGVVFQAKCLETGEAVAIKKVLQDKRYKNRELQIMRVLDHPNVVQLKHCFFSTSEKDVVYLNLVLEYVSETVYRVSRHHSRMNQHMPIIYVQLYAYQICRALNYMHSVIGVCHRDIKPQNLLVNPQTHQLKICDFGSAKKLVPGEPNISYICSRYYRAPELIFGATEYTTAIDMWSAGCVVAELLLGQPLFPGESGVDQLVEIIKILGTPTREEIKCMNPNYNEFKFPQIKAHPWHKLFHKRMPPEAVDLVSRLLQYSPNLRCTALEACAHHFFDDLRETNACLPNGRPLPPLFNFTPQELVHSTPELRQRLIPEHARK	74.73	467	0	724		XP_004229833.1	PREDICTED: shaggy-related protein kinase epsilon [Solanum lycopersicum]	475	MNVMRRLKSIASGRSSVSDPGGDSSIKRVKVEKEVDQRVVGETQMEEGCTTTTVPKEDMASTSMETTAGSTSTMDIRLENSELDELPKEMHEMKIKDEKDDKADSLDDNLKDMEPAVVSGNGTETGQIIVTTVSGRNGQEKQTLSYMAERVVGTGSFGVVFQAKCLETGESVAIKKVLQDRRYKNRELQIMRTLDHPNVVKLRHCFYSTTEKNEVYLNLVLEYVSETVYRVSRHYSRMNQHMPNIYVQLYTYQICRALNYMHGVLGVCHRDIKPQNLLVNPHSHQLKLCDFGSAKMLVPGEPNISYICSRYYRAPELIFGATEYTTAIDMWSAGCVMAELLLGQPLFPGESGVDQLVEIIKILGTPTREEIRCMNPNYTEFKFPQIKAHPWHKIFHKRMPPEAVDLVSRLLQYSPTLRCTALEACAHPFFDSLREPNACLPNGRPLPPLFNFSPQELSGVPAELRKRLIPEHLRK	71.94	474	0	717		AT4G00720.1	ATSK32, ASKTHETA, SK32	shaggy-like protein kinase 32	472	MNVMRRLKSIASGRTSISSDPGGDYALKRAKLDQENDNLCVDPMQVDQNSSCFEMKADVLSQESVAGTSNVPAVSEKPVDDQLPDVMIEMKIRDERNANREDKDMETTVVNGSGTETGQVITTTVGGRDGKPKQTISYMAQRVVGTGSFGVVFQAKCLETGEQVAIKKVLQDKRYKNRELQIMRLQDHPNVVRLRHSFFSTTDKDELYLNLVLEYVPETVYRASKHYTKMNQHMPIIFVQLYTYQICRALNYLHRVVGVCHRDIKPQNLLVNPQTHQLKICDFGSAKMLVPGEPNISYICSRYYRAPELIFGATEYTNAIDMWSGGCVMAELLLGQPLFPGESGIDQLVEIIKILGTPTREEIRCMNPNYTEFKFPQIKAHPWHKIFHKRMPPEAVDLVSRLLQYSPNLRCTALEACAHPFFDDLRDPNVSLPNGRALPPLFNFTAQELAGASTELRQRLIPAHCQGTGSSS	71.89	466	0	698		4	2.50E-61 | 1.80E-25 | 1.30E-05 | 5.00E-04	207.1 | 89.4 | 24.3 | 19.7	PF00069.20 | PF07714.12 | PF14531.1 | PF01633.15	Pkinase | Pkinase_Tyr | Kinase-like | Choline_kinase		K00924	---	---	---		2	GO:0005634, GO:0005829	6	GO:0004672, GO:0004674, GO:0004713, GO:0005524, GO:0016301, GO:0016772	3	GO:0006468, GO:0009741, GO:0046777
	12318	Peam|DryGeneModel_12318 maker-Scf00068-augustus-gene-3.8-mRNA-1	1764	TTTCAGAAACCCCCAGTTTTACCCCTATCTCTTTCAAGAAGAAGAAGAAGTAGAAGAAGAAGCGTGCATTCAACCCTAGATATCGATTCCATTCCTTCCTTCACCCCTTTCATCCTACTTATTCCTCCTCTGTCAGATTTCCCTGCCCTCGAATTTCCAACATTAGGGTTTCAAATGGACCCTTTTCGATCGAATCCAAGGACCCTTTTTTGCATCCGTTAGGGTTTGGCCAAGTTCCGATCGGGGGAGATTTTTTCCAAGATGGAGAACAACATCATCGATCTGACTCCGCTTCTCGGGAGTCTGACTCCGGGCCGGGACGACGACCGTAGCCGATCGCCGCCGCGGCGTCCGAGCTTGCGAGGCGCGGCTCGGTTTCTCCGCCGGGCGAGCAGTCGCCGGATCATGAGGGAGCCGTCGATGCTTGTGAGGGAGCGGGCGGCGGAGCAGCTGGAGGAGCGGCAGAGCGATTGGGCCTACTCGAGGCCTGTCGTCGTTCTCGACGTTCTGTGGAATCTGGCGTTTGTGGTGGTGGCGGTGGTGGTTCTGGTGTCGAGCAGGGAGGAGACGCCGACGATGCCTTTGAGGCTTTGGATTTTGGGGTATGCTATGCAGTGCTTGCTGCATATGGTTTGTGTCTGTGTTGAGTATCGGCGGCGGCGGCGCTGGGGGCTGTCGGCGGAGGATGGGGGGCGGAGCAGGAGTGGCGGAACTACTGGTCCTCCGCAGGAGGCGCAGGAAGCAGGGGAGTCTGAGGGCGGCGAGGAAAGAACTAGTATTGCAAAGCATTTGGAGTCTGCAAACACAATGTTTTCATTTATATGGTGGATCATTGGATTCTATTGGGTGTCTGCTGGTGGCCAAACTTTGACTCGTTATGCACCTCAGCTTTACTGGCTTTGTATAGTTTTTCTGGCATTTGACGTGTTCTTTGTCGTATTCTGCATCGCCCTGGCATGTGTTGTTGGTATTGCAGTTTGCTGCTGTCTGCCATGTATCATTGCAATTTTATATGCAGTCGCAGATCAGGAAGGAGCATCTGATGAAGATATCCGTCAGCTTCTGAAATATAGATTCCGAAATATTATTGAGTGTGAGAAGCTTACTGGAGAGATATCGGGACCATTTGGAGGAATAATGACCGAATGCGATACCGACACCCCCATCGAACATGTTCTCTCTGCAGAGGATACTGAATGCTGCATCTGCCTGTCTGCTTATGAGGATGGGATTGAGCTACGTGAGCTTCCTTGCACTCACCATTTCCACTGTGCTTGCATAGACAAGTGGTTGTACATCAATGCAACATGCCCTCTTTGCAAGTATAACATCATAAAGAGTGCTAGCAGCAGTAGGGAAGATGTGTAATTAAGGTGTCTTTCAATGAGATGACTATTATCATAGATCTCTCTTAACTAGATGTGCATTGCTGTGCCGGTGTTCATCAGATTGTGGATGGACGTGTTTGCATCACACATCTCTTAACAGTTCATGTTTGTCTGAACCTGTATCATACTGGGGTGTGGCTTTATGTATATATACTACTACGTTTTTTCCCCCCTTTTCATCCATTAGGTCTTTTTGCAGTAGGGCTTTTGTTATTCATAAAAGTTCCGGGCATTAGGCCTATGCAGCAGTAATTATGCCAAAAGAGTGATGAGCCATTTGTATTTTTTTTTTTTTTTTTGTCATCAAGCTTACTTTATTGTATAAGCAAGGGATTGGAGAGCTATTAATATCCTGTTCTTGATAATTTGAATTGCA	368	MENNIIDLTPLLGSLTPGRDDDRSRSPPRRPSLRGAARFLRRASSRRIMREPSMLVRERAAEQLEERQSDWAYSRPVVVLDVLWNLAFVVVAVVVLVSSREETPTMPLRLWILGYAMQCLLHMVCVCVEYRRRRRWGLSAEDGGRSRSGGTTGPPQEAQEAGESEGGEERTSIAKHLESANTMFSFIWWIIGFYWVSAGGQTLTRYAPQLYWLCIVFLAFDVFFVVFCIALACVVGIAVCCCLPCIIAILYAVADQEGASDEDIRQLLKYRFRNIIECEKLTGEISGPFGGIMTECDTDTPIEHVLSAEDTECCICLSAYEDGIELRELPCTHHFHCACIDKWLYINATCPLCKYNIIKSASSSREDV	96.662	Complete		XP_011628339.1	PREDICTED: E3 ubiquitin-protein ligase At4g11680 [Amborella trichopoda]	376	MDTATTTRSSNPSTDVVIDTTPLLGSSPERRPFRGPSIRGAARFLRRASSRRMMREPSMLVRETAAEQLEERQSDWAYSRPVVVLDIIWNLAFVVVAMAVLLLSRDENPSMPLRLWIVGYAFQCLLHIICVCVEYRRRHGSRDSLEHGENGNLGSGVHQERDDGHELDEERIQSEERTSVAKHLESANTMFSFLWWIIGFYWVSAGGQALTHDAPQLYWLCVIFLAFDVFFVVFCVALACVIGIAVCCCLPCIIAILYAVADQEGASEEDIRQLPKYKFRSVADIEKFDIEKCDSFGGIMTACGGEMPPIERALSAENAECCICLSPYEDGVDLRELPCSHHFHCACIDKWLHINATCPLCKFNIIKSSNHAREEV	72.27	321	3e-127	369		XP_002459812.1	hypothetical protein SORBIDRAFT_02g011130 [Sorghum bicolor]	357	MASTSPRRSSGGDPPSPSTPLISSPTSPASGPSGGGPLGRLTSLRGAARFIRRTGSRRLMREPSVAVRETAAEHLEERQTDWAYSKPVVVLDMLWNLAFVAVAAAVLAASTGESPAVPLRVWIAGYVLQCLLHILCVTVEYRRRSRDADQEGAGDEDFKLSVVKHLESANTMFSFIWWIVGFYWVSAGGQALSHDAPQLYWLSIVFLAFDVFFVVFCVALACVIGIAVCCCLPCIIAILYAVTDQQEGASEDDINNLSKFKFRTMSDADKLAAGIAAPVGGVMTECGTNPPVEHILSAEDAECCICLCPYEDGVELRELPCNHHFHCSCIDKWLHINATCPLCKFNIVKSNLDREEV	64.72	326	2e-114	337		XP_003631422.1	PREDICTED: E3 ubiquitin-protein ligase At1g12760-like isoform X2 [Vitis vinifera]	383	MSTTGSTERASDDIIDASTPLLGNAAEGRDDDRSRRSVRRQSLREAARFLRRASSRRMMREPSMLVRETAAEQLEERQSDWAYSKPVVVLDMIWNFAFVVVAAAVLVLSRRESPSMPLRFWIVGYALQCILHIVCVSVEYRRRRRRAGVFGSEDDGIGSGGSYSSSPQGDSSQYVTLASLGDESSTSVAKHLESANTMFSFIWWIIGFYWVSAGGQALARDSPQLYWLCIIFLGFDVFFVVFCVALACVIGIAVCCCLPCIIAILYAVADQEGASKEDIDQLSRFKFRKVGDIEKIDGDIQGACGGIMTECGTDAPTEHVLSQEDAECCICLSAYDDGVELRELPCGHHFHCTCVDKWLYINATCPLCKYNILKSSSNGREEV	71.77	372	3e-130	378		XP_004229832.1	PREDICTED: E3 ubiquitin-protein ligase At1g12760 [Solanum lycopersicum]	383	MSTARAGNDDSSNGVDTTPLLTDQVFRSRRLARRAPTLRGAARFLRRASNHRLMREPSRRVREAAAEHIEERQSDWAYSKPIVILDLIWNLAFVIVSVSVLILSHDELPSMPLRLWIVGYALQCLLHMVCVCVEYRRRIQLSDSSPILNSEQRNAAGGWNSSSSGSDSGETGDYQSEGRQNEDEISVAKHLESANTMFSFIWWIIGFYWISAGGDSLARDAPQLYWLCLTFLAFDVFFVVICVAVACLIGIAVCCCLPCIIAILYAVADQEGATKEDVERLTKYKFRRLGKFEKQNGEIQESFGGVMTECDTDTPIEHVLPLEDAECCICLCPYEDGIELRELPCRHHFHSVCIDKWLYMNATCPLCKFNILKNGNQSSSEEA	65.95	326	5e-126	367		AT1G12760.1	---	Zinc finger, C3HC4 type (RING finger) family protein	408	MSTETTTGNSSLIPASSSSSSSDAIDPAPLLFNGDDNEGNNGGGGGERRSVRRQGLREAARFLSRASSGRVMREPSMLVREAAAEQLEERQSDWAYSKPVVVLDIVWNLAFVSVATAILVMSRKEHPIMPLRVWLLGYALQCVLHMVCVCVEYRRRNRRRTNRTTTTTPPRSRSSSSSSSSSSLEEEALGSRRNSGVQDLSLGHLDTESSSVAKHLESANTMFSFIWWIIGFYWVSAGGQELAQESPRIYWLSIVFLGFDVFFVVFCVALACVIGIAVCCCLPCIIAVLYAVADQEGASKEDIEQLTKFKFRKLGDANKHTNDEAQGTTEGIMTECGTDSPIEHTLLQEDAECCICLSAYEDGTELRELPCGHHFHCSCVDKWLYINATCPLCKYNILKSSNLDREEV	65.98	338	9e-123	360		3	1.40E-12 | 1.10E-06 | 2.00E-05	47.2 | 28.6 | 24.1	PF13639.1 | PF12678.2 | PF00097.20	zf-RING_2 | zf-rbx1 | zf-C3HC4		---	---	---	---		2	GO:0005634, GO:0009507	2	GO:0004842, GO:0008270	---	NA
	12319	Peam|DryGeneModel_12319 maker-Scf00068-augustus-gene-3.10-mRNA-1	2652	AAAAAGAAATTAATTTCCACTCCAACCATCCCCACATTGAATAATAACAACCCCAACATCTTATTATCACGAATCCTTGTTAGAGGAATCATGGACCAAACACAACTGGACAATCTCTTTCTTTTTCTCTTTCACTAACCAAAAAAGCCATTTAAATGGGCAACCTCGTAAACACCCATTACCTCGAAACAAGGGAAGCAGATGGCCATGAGGAGCAACACTCACTCTCTCCTTTTCTTGTTAACATTTCTATTGTTTTGTGCTTTCCATGCCTTTGCAACGCCTTGGCCAGTGGGTGGATCCACAAAGTTCTATGATTTCAAGGTTCAAACCACTAGAGTTACAAAGGTTTGTAAGAGCAGGGCCATTGTTACGATCAATGGTATGTTCCCAGGGCCTGTGGTCTACGCCCAAGAAGATGATAGAGTGATAGTCAAAGTAACCAATGAGACACCACACAATGCCACTATACACTGGCATGGTGTCCGGCAGATACTGTCGTGTTGGTCAGACGGGCCTTCATATATTACCCAATGCCCCATCCAAGCCGGCCAGAGCTTCACGTATGAGTTCACCCTGGTGCAGCAGAAGGGTACACTCTTATGGCATGCTCATGTCTCATGGCTCCGAGCAACTGTTCATGGTGCCATCGTCGTATATCCAAAAACTGGCGTTCCTTATCCCTTTCCATTCCCTTATGAAGAGCACATTATTGTCCTAGCTGAGTACAGGTACAAGGATGTCGTAAAGCTAGAGAAAAAAGTGGTAAAAAGTGGAGGCGGCCCTCCAATTGCGGATGCTTATCTCATCAATGGCCACCCAGGCCCCCTTTACAATTGCTCTGGCAAAGATGTCTATAAACTCAGCGTTGTCCCGGGGAAGACATATATGTTACGAATAATAAATGCAGCCCTGAACATGGAGAACTTCTTCTCCATTGCCAACCACAAGTTGACCGTCGTCGAGGCAGATGCTGAGTATACAAAGCCGTTCATGGCCGACCACATCATGCTTGGTCCCGGCCAGACCATGAATGTGCTTGTGACCACCGATCAGCGCATTGGCAGATACTCCATGGCCATGGGTCCTTACATGTCAGCGACGAATGTCTCCTTCCAAAACATTTCTGCAGTGGGCTACTTCCACTACACAGGTGCCTCCATCAACAGTGTGACCTTACCGCCTCAGCTTCCCCGCTTCAATGACAACCTACTCGTCAAAACTAACATGGATAACCTTAGGAGCCGAGACTCACATAAAGTCCCCTTGGAGATCAATGAAGACCTCTTCTTTACCATTGGACTGAATGTCCAGCAGTGTCACTCATCAACACCTAACAAGAGCTGCCAAGGTCCTAACAATGGAGTTTTTGCTGCATCGATGAACAACATCTCTTTTGTTCGCCCAAAGTTGTCTCTCCTTCAAGCATATTATAACAAAATACAGGGTTACTTCAGTGATGATTTTCCTGATATGCCTCTTAAGAACTATGACTTTGTGTATGGTGCACCTAATAACATCCCCAACAACACTCAGTCAATAACTGGGACCAAGGTGAAGGTGCTTGAGTATGGGTCTAGGGTGCAGGTTATCTTGCAAGACACTGGAACAGTCACCACTGAAAACCACCCCATGCATTTTCATGGCTACAGCTTCTATGTTGTGGGATACGGAAGTGGCAACTACAACCCTAAAACTGCAATGTTTAACCTGGTCGATCCCCCATACATGAATACTATTGGGGTGCCAGTTGGAGGATGGGCAGCAATTCGATTCATCGCAAACAACCCAGGGGTATGGTTTATGCATTGCCATCTAGATATACATCTGTCTTGGGGACTATCCATGGCTTTTATAGTGAAGAATGGGGAGGGGCCATTGGAAACACTTCCACATCCTCCAGCAGACATGCCCCGTTGCTAGAAGATGGAAAAACAAAATTTGAGGACTCTTTTCTTTTTCTTTTGTTGGAAACAAGTGGTAGCCATTTTATCTCATTTCTTCGTGGAAATTGTGCAATGGAAGAAGCTGAGATAACGTGACTCATGTAATGTTTTTCATGTTGGTCTTCACTGTCGAAACCTGTACCAGTCTTAATAAAAAGACTCAAGCGTTTATTTGGCATAACTAAGCATGCACTCGGATGATTCCAACAAAAGGGGAGTTGATTCATATCAAATTTCATTGGATACAAGACTATGCCATGCACCTTTTGATTCAGAAGAACAGATTCTGCTAAGAAGCATAATATAAAATAAATATCTGTTGTGGGTTAGAAATCGTCTGATATCAACTTTAAGCTGGATGTATGTGGAACCAGTGTGATACACAACTGCATATTTGATGCAAGGCCTGTGCCTGTGGACCAATGCAGCCAGGCCCATGGCCCACATGTAGGACCCGAGGAATGGGGTCTCATAACTGGCTGCCCAAAGAAGAAAGGCTCCTTCTTCATCTAGGATTTTTTTATTAATATTTCTTTCTTTAATGAGTTGTCATTACCGATTAGATTCCTACTTCCATTAGAAGTCTTTGATTTTAGGGTTTTTTTTTATTTTTTCCTATGTATATGAGCATTATAGAACATTAAACGTAGTTTTGGAGATTAATCAAATTTTCCTTTGTGGATTGAGGTTAGTTCCTCTTTGTGAG	573	MAMRSNTHSLLFLLTFLLFCAFHAFATPWPVGGSTKFYDFKVQTTRVTKVCKSRAIVTINGMFPGPVVYAQEDDRVIVKVTNETPHNATIHWHGVRQILSCWSDGPSYITQCPIQAGQSFTYEFTLVQQKGTLLWHAHVSWLRATVHGAIVVYPKTGVPYPFPFPYEEHIIVLAEYRYKDVVKLEKKVVKSGGGPPIADAYLINGHPGPLYNCSGKDVYKLSVVPGKTYMLRIINAALNMENFFSIANHKLTVVEADAEYTKPFMADHIMLGPGQTMNVLVTTDQRIGRYSMAMGPYMSATNVSFQNISAVGYFHYTGASINSVTLPPQLPRFNDNLLVKTNMDNLRSRDSHKVPLEINEDLFFTIGLNVQQCHSSTPNKSCQGPNNGVFAASMNNISFVRPKLSLLQAYYNKIQGYFSDDFPDMPLKNYDFVYGAPNNIPNNTQSITGTKVKVLEYGSRVQVILQDTGTVTTENHPMHFHGYSFYVVGYGSGNYNPKTAMFNLVDPPYMNTIGVPVGGWAAIRFIANNPGVWFMHCHLDIHLSWGLSMAFIVKNGEGPLETLPHPPADMPRC	98.106	Complete		XP_006857864.1	PREDICTED: laccase-6 [Amborella trichopoda]	572	MAMRNLLNHAAFLFLSLSLVSQIAAKEWPVGGSTRFYDFKVQTTKVTKLCKTTNIITINGMYPGPVVYAQEDDRVIVKVTNLTPHNATIHWHGVRQKLSCWFDGPSYLTQCPIQAGQSFTYEFTLVGQKGTLFWHAHFSWLRATVYGALVIYPKNDVPYPFPSPYEEHILIIGEWWNKDVLQIERDVLASGGNPPVADAYVINGQPGPLYNCSKNDIYILEVVPKETYLLRIINAALNTGHFFAIADHKLTVAELDGEYTKSYTVDHIMLGPGQSANVLVTTDQPVAKYAMAASPYISAQNVSFQNISAIAHFHYRNANPNGVALPAQVPNFNENSAANNFVTGLRSLNAVRVPLEIDTNLFFTVGLNVDECHSSTPNKSCQGINGGVNKASMNNISFVRPSVSLLEAYYKHINGYYTDDFPGVPLKNYDFVNGAPNNIPNDTQALNGTRVYVLEYGTRVQLILQDTVIVGVENHPIHLHGYSFYVVGSGSGNYNPQSANFNLVDPPYRNTVGVPVGGWAAIRFVADNPGVWFMHCHFEIHLSWGLSMAFIVKNGDGPLESLPHPPADLPKC	73.21	545	0	816		XP_002458747.1	hypothetical protein SORBIDRAFT_03g039530 [Sorghum bicolor]	579	MATSYLLPCYVLITVLVLFFSVDVTEGAIREYQFDVQMTNVTRLCSSKSIVTVNGQFPGPPVFAREGDFVVIRVVNHVPYNMSIHWHGVRQLRSGWADGPAYITQCPIQSGQSYVYKFTITGQRGTLWWHAHISWLRATVYGAIVILPKPGVPYPFPAPYKEVPVIFGEWWTADTEAVISQALQTGGGPNVSDAFTINGLPGPLYNCSAKDTFKLKVKPGKTYMLRIINAALNDELFFSIAGHPLTVVDVDAVYIKPITVDTILITPGQTTNVLLTTKPSYPGATYYMLAAPYSTARPGTFDNTTVAGILEYEDPTSPPPHAAFNKNLPALKPTLPQINDTSFVANYTAKLRSLATAEYPAAVPQEVDRRFFFTVGLGTHPCAVNGTCQGPTNSSRFAASVNNVSFVLPTTALLQSHFAGKSKGVYSSNFPAAPLVPFNYTGTPPNNTNVANGTKLVVLPYGASVELVLQGTSILGAESHPLHLHGFNFFVVGQGFGNFDPAKDPAKYNLVDPVERNTVGVPAAGWVAIRFRADNPGVWFMHCHLEVHVSWGLKMAWLVLDGDRPNEKLLPPPSDLPRC	50.89	560	0	540		XP_002264410.2	PREDICTED: laccase-6 [Vitis vinifera]	627	MKADKHNTPPQTLSFLHLLPYKNGENGLITLLKTPISTTSTLHSQHFSLSLSLSLYMANLATLFTVLLSLLCYSQTGFGLVQWPGGTSTRFYDFKVQTMRVTKLCNTKEIVTINGMFPGPVVYAQEDDRVIVKVTNETPYNTTIHWHGIRQRLSCWSDGPSYITQCPIQAGQTFTYEFTIVKQKGTLLWHAHVSWLRGTVYGAIVVYPKTGVPYPFKYPYEEHIILLGEYWLKDLVQLERQVLASGGGPPPANAFTINGHPGPNYNCSKNDVYKIDVVPGKTYLLRVINAGLNMENFFAIAHHKLTIVEVDAEYTKPFTTDRVMLGPGQTINVLVTTDQPIGKYSMAMGAYMSAKGVKFQNISAIAYFQYLGAVPNSIALPAQLPSFNDNLAVKTVMDGLRSLNPVNVSKEIDTNLFYTIGLNVQKCRSKTPKNNCQATNNGVLAASMNNISFIRPNISLLEAYYKKINGYYTEDFPDVPLKFYDFVNGAPNNIPNDTQALNGTRTKVLEYGTRVQVILQDTGTVSTENHPIHLHGFSFYVVGYGTGNYDPQTANFNLVDPPYMNTIGVPVGGWAAIRFVADNPGVWFMHCHLEIHLSWGLSMVFIVKNGHGELETLPHPPADLPLC	77.06	545	0	855		XP_004240073.1	PREDICTED: laccase-6 [Solanum lycopersicum]	577	MKNLITTLFIYFLVILFLCNKHSKYVVGFRPQRRGGRSTRFYDFKVQTTRVTKLCNTKEIPTINGMYPGPVVYAQEDDKVIVRVTNESPYNITIHWHGIRQRLSCWSDGPSYITQCPIQTGQNFTYEFTLVQQKGTFFWHAHVSWLRATIYGAIVVYPKNGVPYPFNFPYEEHIIILGEFWMKDMVQIEQAVLASGGAPPPADAFTINGQPGPNYNCSADDIFKIYAVPGKTYLLRLINAALNQEHFFAIANHRLTIVEVDAEYTKPLTTDRVMLGPGQTLNVLVTADKPIAKYSMAMGPYQSAKNVSFQNITAIAYFQYFGATANDLSLPAALPHFDDNLAAKTVMDGLRSLNPVTVPKDIDRNLFVTIGLNVQKCRSKNPQKDCQAKGGGVMAASMNNISFSKPNISILEAYYKNISGYFSQDFPGVPLKFYDFVNGAPNNPPNDTNSLNGTRTYVLHYGTKVQLILQDTSTVSTENHPIHLHGYSFYVVGYGTGNYDPDTANFNLVDPPYMNTIGVPVGGWAAIRFVADNPGAWFMHCHLEIHLSWGLSVVLIVKNGEGPLERLTHPPKDLPRC	71.4	542	0	793		AT2G46570.1	LAC6	laccase 6	569	MTSSAVPSLFRLSFLLFTLQVMNIGRIGAATRFYQFKVQTIRLTRLCQTNEIVTVNKKFPGPAISAQEDDRIVIKVINMTPYNTTIHWHGIKQKRSCWYDGPSYITQCPIQSGQSFTYNFKVAQQKGTFLWHAHFSWLRATVYGPLIVYPKASVPYPFKKPFNEHTILLGEYWLKNVVELEQHVLESGGPPPPADAFTINGQPGPNYNCSSKDVYEIQIVPRKIYLLRLINAGINMETFFTIANHRLTIVEVDGEYTKPYTTERVMLVPGQTMNILVTADQTVGRYSMAMGPYESAKNVKFQNTSAIANFQYIGALPNNVTVPAKLPIFNDNIAVKTVMDGLRSLNAVDVPRNIDAHLFITIGLNVNKCNSENPNNKCQGPRKGRLAASMNNISFIEPKVSILEAYYKQLEGYFTLDFPTTPEKAYDFVNGAPNDIANDTQAANGTRAIVFEYGSRIQIIFQNTGTLTTENHPIHLHGHSFYVIGYGTGNYDQQTAKFNLEDPPYLNTIGVPVGGWAAIRFVANNPGLWLLHCHFDIHQTWGMSTMFIVKNGKKVQESLPHPPADLPKC	64.27	543	0	732		3	1.30E-42 | 2.60E-40 | 2.70E-40	144.5 | 136.8 | 137.8	PF07731.9 | PF07732.10 | PF00394.17	Cu-oxidase_2 | Cu-oxidase_3 | Cu-oxidase		K05909	---	---	---		2	GO:0005576, GO:0048046	3	GO:0005507, GO:0016491, GO:0052716	2	GO:0046274, GO:0055114
	12320	Peam|DryGeneModel_12320 augustus_masked-Scf00068-processed-gene-3.1-mRNA-1	674	GAAAATTGAAGATGGCTTCCTCAAATCCCATATCCTTTCTATTTCTATCCTCCTCCTCCTCTTCTTCTTTTATCCCCAAACCCTTCCTTCTAAATCCGTTCCCGCCCTTATCATCCTCCTCCTCCTCCCCATTAAAAACCGGTCCCTCCCGTTTCAAATGCTCGGCTGGCCAGACCGGCTTCTTCACCAAGCTCGGCCGCCTTATCAAGGAGAAGGCGAAGAGCGACGTCGAGAAGCTCTTCTCCGGCTTCTCCAAAACCCGCGACAATCTCGCCGTCATCGACGAGCTCCTCCTCTACTGGAATCTCGCAGAAACAGATCGCGTCTTAGATGAACTCGAAGAGGCTCTTCTGGTCTCTGATTTTGGGCCCAAGATCTCTATCAAAATTGTTGATAGCCTGAGGAGTGACATTTTAGCTGGGAAGCTTAAATCTGGAAATGAGATAAAGGATGCCTTGAAGAGAAGCGTTCTTAATTTATTGACAAGCAAAGCAAAAAAGACGGAACTTCAGCTAGGATTCAGGAAACCTGCGGTGATCTTGATTGTTGGTGTAAATGGAGGCGGAAAGACTACTTCTCTTGAAACTAGAAAGAATTCCAAGGAACATTCTGTTTTGACACTTGCCCAAGCTATTGCATTGACTGAGTTGCCTTCAACTGCCGGCAGCCCGTGA	220	MASSNPISFLFLSSSSSSSFIPKPFLLNPFPPLSSSSSSPLKTGPSRFKCSAGQTGFFTKLGRLIKEKAKSDVEKLFSGFSKTRDNLAVIDELLLYWNLAETDRVLDELEEALLVSDFGPKISIKIVDSLRSDILAGKLKSGNEIKDALKRSVLNLLTSKAKKTELQLGFRKPAVILIVGVNGGGKTTSLETRKNSKEHSVLTLAQAIALTELPSTAGSP	58.71	Partial		XP_006857853.1	PREDICTED: cell division protein FtsY homolog, chloroplastic [Amborella trichopoda]	402	MASPSLSLKFSRSTPSPLFSLSNSSFSLLPLHLGRCLSPTQSLANSTFSLFGSPSVHNPRRRASWSQSWRSLKRFRCEAAQAGFFTKLGRLLKEKAKSDVEKLFSGFSKTRDNLAVIDELLLYWNLADTDRVLDELEEALLVSDFGPKISIKIVESLREEILAGKLKSGDEIKSALKRYVLELLTSKANKSDLQLGFRRPAVIMVVGVNGGGKTTSLGKLAHRLKNEGIKVLMAAGDTFRAAASDQLEVWAERTGSEIVVGEGEKVKAASVLSQAVKRGKQEGFDVVLCDTSGRLHTNYSLMEELSACKRAISKLIPGAPNEVLLVLDGTTGLNMLPQAREFNEVVGITGLILTKLDGSARGGCVASVVDELGIPVKFVGVGEGVEDLQPFDAEAFVNAIFS	86.81	144	5e-84	254		XP_002459134.1	hypothetical protein SORBIDRAFT_03g046390 [Sorghum bicolor]	366	MAAPSHVLPFLSPAGGCAASSARARSHSHSGRRAGILRCSAAAGQAGFFTRLGRLIKEKAKSDVEKLFSGFSKTRENLSVVDELLTYWNLADTDRVLDDLEEALLVSDFGPKISFRIVDTLREEIRDGKLKSGAEIKAALKRCILELLTSKGGNSELNLGFRKPAVIMIVGVNGGGKTTSLGKLAYRFKNEGVKVLMAAGDTFRAAARDQLEVWAERTGSEIVIDNDKKAQPPAVLSQAVKRGKREGFDVVLCDTSGRLHTNYGLMEELVSCKKVLVKALPGAPNEILLVLDGTTGLNMLQQAREFNDVVGVTGFILTKLDGTARGGCVVSVVDELGIPVKFIGVGEGMEDLQPFDAEAFVEAIFP	79.17	144	1e-74	229		XP_010661556.1	PREDICTED: cell division protein FtsY homolog, chloroplastic [Vitis vinifera]	367	MASPSPFVRSLSASPTPPSLFAFNLPRTRFAPKPPSAPRFTCQAGQTGFFTRLGRLIKEKTKSDVEKLFSGFSKTRDNLAVIDELLLYWNLADTDRVLDELEEALLVSDFGPRITIKIVESLRDDILAGKLKSGSEIKDALKKSVLDLLTKKGSKTALQLGFRKPAVVIIVGVNGGGKTTSLGKLAYKLKKEGAKVLMAAGDTFRAAASDQLEIWAERTGCEIVVAEGEKAKASSVLSQAVKRGKEQGFDIVLCDTSGRLHTNYSLMEELIACKKAVGKVVSGAPNEILLVLDGTTGLNMLPQAREFNEVVGISGLILTKLDGSARGGCVVSVVDELGIPVKFVGVGEGVEDLQPFDAEVFVNAIFS	87.5	144	6e-85	256		XP_004229830.1	PREDICTED: cell division protein FtsY homolog, chloroplastic [Solanum lycopersicum]	368	MASTLSSRLPRLPSKTVFPHSNSGSTLLHFTSKTRFDQSRFRCSAGQTGFFTKLGRLLKEKAKSDVEKLFSGFSKTRDNLAVIDELLLYWNLSDTDRVLDELEEVLLVADFGPKITIKIVESLREDIYAGKIKSGSEIKSVLKKSILDLLTSKAPKTELSLGFRKPAVIMIVGVNGGGKTTSLGKLANRLKREGAKILLAAGDTFRAAASDQLEIWAERTGCEIVVAEKEKAKASSVISQAVKRGKEEGFDIVLCDTSGRLHTNYSLMEELVACKKVVSKIVNGAPNEILLVLDGTTGLNMLPQAREFNEVVGITGLILTKLDGSARGGCVVSVVDELGIPVKFVGVGEGVDDLQPFNAEEFVDAIFP	86.21	145	1e-84	255		AT2G45770.2	CPFTSY	signal recognition particle receptor protein, chloroplast (FTSY)	373	MATSSAHLSFLAGRISPFSSERIGLFPLRGEFRPRMTRFRCSAGPSGFFTRLGRLIKEKAKSDVEKVFSGFSKTRENLAVIDELLLFWNLAETDRVLDELEEALLVSDFGPKITVRIVERLREDIMSGKLKSGSEIKDALKESVLEMLAKKNSKTELQLGFRKPAVIMIVGVNGGGKTTSLDSGFCFSGKLAHRLKNEGTKVLMAAGDTFRAAASDQLEIWAERTGCEIVVAEGDKAKAATVLSKAVKRGKEEGYDVVLCDTSGRLHTNYSLMEELIACKKAVGKIVSGAPNEILLVLDGNTGLNMLPQAREFNEVVGITGLILTKLDGSARGGCVVSVVEELGIPVKFIGVGEAVEDLQPFDPEAFVNAIFS	81.63	147	4e-82	249		1	2.3e-10	40.4	PF02881.14	SRP54_N		K03110	ftsY	fused signal recognition particle receptor	---		3	GO:0005786, GO:0009507, GO:0009534	4	GO:0000166, GO:0005515, GO:0005525, GO:0017111	16	GO:0006364, GO:0006605, GO:0006614, GO:0009772, GO:0009902, GO:0010027, GO:0010207, GO:0010267, GO:0019288, GO:0034660, GO:0035196, GO:0035304, GO:0042793, GO:0045038, GO:0045893, GO:0051607
	12321	Peam|DryGeneModel_12321 augustus_masked-Scf00068-processed-gene-3.2-mRNA-1	303	ATGGATGTTGAAGGGTTGAAGAAAATGAACAAAAATAAGAAGTTGGTTAAGAAGCTTGCTAAGAAATACCATGCTTTTCTTGCTTCGGAGGCAATCATCAAGCAGATTCCAAGGCTCCTTGGTCCTGGACTCAATAAAGCAGGTAAGTTCCCGACTCTGGTAACCCACCAAGAGTCTTTGGAGGCAAAGGTGAATGAAACCAAAGCCATGGTCAAGTTTCAGCTCAAGAAGGTCCTCTGCATGGGTGTTGCCATTGGAAACTGTGGGATGGAGAAGCAAATTTTTCAGAATGTGCAACTTTAG	100	MDVEGLKKMNKNKKLVKKLAKKYHAFLASEAIIKQIPRLLGPGLNKAGKFPTLVTHQESLEAKVNETKAMVKFQLKKVLCMGVAIGNCGMEKQIFQNVQL	46.3	Partial		XP_006843438.1	PREDICTED: 60S ribosomal protein L10a-1 [Amborella trichopoda]	216	MSKLQSDTLREVISKVVGDAKRKPRKFTETIELQIGLKNYDPQKDKRFSGSVKLPHIPRPKMKLCMLGDAQHVEEAEKMGLDYMDVEGLKKMNKNKKLVKKLAKKYHAFLASEAVIKQIPRLLGPGLNKAGKFPTLVSHQESLEAKVNETKAIVKFQLKKVLCMGVAVGNCAMEEKQVFQNVQMSVNFLVSLLKKNWQNVRCLYLKSTMGRAHPLF	92.08	101	2e-48	152		XP_002445684.1	hypothetical protein SORBIDRAFT_07g024210 [Sorghum bicolor]	216	MSKLQSEVLKDAISQIVGDAKEKNRKFTETVELQIGLKNYDPQKDKRFSGSVKLPHIPRPKMKVCMLGDAQHVEEAEKMGLDYMDVESLKKMNKNKKLVKKLAKKYHAFLASEAIIKQIPRLLGPGLNKAGKFPTLVTHQESLESKVNETKATVKFQLKKVLCMGVAVGNLSMEEKQIQQNIQMSVNFLVSLLKKNWQNVRCLYVKSTMGKPYRVF	90.1	101	8e-45	144		XP_010651886.1	PREDICTED: 60S ribosomal protein L10a-1-like [Vitis vinifera]	216	MSKLQSDALREAITNIVNESKEKKRNFTETIELQIGLKNYDPQKDKRFSGSVKLPHIPRPKMKVCMLGDAQHVEEAEKIGLEYMDVEGLKKLNKNKKLVKKLAKKYHAFLASEAVIKQIPRLLGPGLNKAGKFPTLVTHQESLESKVNETKAMVKFQLKKVLCMGVAVGNCSMEEKQIFQNVQLSVNFLVSLLKKNWQNVRCLYLKSTMGRSNRVF	94.06	101	1e-49	156		XP_004251053.1	PREDICTED: 60S ribosomal protein L10a-1-like [Solanum lycopersicum]	216	MSKLQSEALREAISVIKNDSAEKKRKFSETIELQIGLKNYDPQKDKRFSGSVRLPHIPRPKMKICMLGDAQHVGEAEKIGLEYMDVESLKKLNKNKKLVKKLAKKYHAFLASESVIKQIPRLLGPGLNKAGKFPTLVSHQESLESKVNETKATIKFQLKKVLCMGVAVGNCDMEEKQIFQNVQMSVNFLVSLLKKNWQNVRCLYLKSTMGKTQRVF	88.12	101	1e-46	148		AT1G08360.1	---	Ribosomal protein L1p/L10e family	216	MSKLQSEAVREAITTITGKSEAKKRNFVETIELQIGLKNYDPQKDKRFSGSVKLPHIPRPKMKICMLGDAQHVEEAEKMGLENMDVESLKKLNKNKKLVKKLAKKYHAFLASESVIKQIPRLLGPGLNKAGKFPTLVSHQESLESKVNETKATVKFQLKKVLCMGVAVGNLSMEEKQIFQNVQMSVNFLVSLLKKNWQNVRCLYLKSTMGPPQRIF	88.12	101	3e-45	145		1	3.2e-20	72.4	PF00687.16	Ribosomal_L1		---	---	---	---		9	GO:0005622, GO:0005737, GO:0005829, GO:0005840, GO:0005886, GO:0009506, GO:0015934, GO:0022625, GO:0022626	2	GO:0003723, GO:0003735	1	GO:0006412
	12322	Peam|DryGeneModel_12322 maker-Scf00068-augustus-gene-3.11-mRNA-1	1106	CAAAATCGATGCCTGTAGTGCCAGAAATCAACTCTAGAATCTGGGCAGGATGCAGTAATAAAAAGGGATTGTAGTCTCAAAAGGTATTGTGGTCTCTGTGTTCAGAACACAAGATCATCTTTGAGTTTCTCTTCTTTTTTTTCACACTTATGGGAAGAGCCCCTTGCTGCTCTAAGGTGGGATTGCATAAGGGTCCATGGACTACTAAGGAAGATGCGTTGCTTACCAAATATATTCAGGCACATGGAGAAGGACAGTGGAGATCACTGCCCAAAAAAGCAGGACTTCTTAGATGTGGAAAGAGCTGTAGACTCAGATGGATGAACTATCTGAGACCTGATATCAAAAGAGGAAACATTGGACCTGATGAAGAAGACCTCATCATCAGACTCCATTCATTATTAGGAAACAGATGGTCTCTGATCGCCGGACGGTTGCCGGGCCGCACCGATAACGAAATCAAGAACTACTGGAATACGCATCTTAGCAAGAGGCTTAAAACCCGCGGTGCGGATCAGAATGCCCGTAATGGCCTATTGAAAGGCGTAGATTTGCAGAAGAAGAAGAAGAAGAATAACAAGAAAAAGATCCAAAAGGAGAGTAAATGCAAAGATGAAGTAGTGAGAGGGGAGACCAAAGTCCATCTTCCTAAGCCCATCAGATTGACATCTTTCACAAGGAATTTTCCTGTGATGGAAACTTGTGATGGTAATGGTAATAACAATTTTGAAAGTGGTCCATCGGGCCGTGGAGGTGAAGTTGTTAAAGAGGATTTGGGAGTTTCATGGCATGATTGCAAAGGTGATGGTCTCCTTGATGATGAAGTTGACCATGTCCTTGATTTTCCATCCCAATCTCAAGCACCCACAAAAGATGGAATGCTGGAGAAGCTTTATGGAGAGTATTTAGAGCTCCTTAAAGAAGCAGAGGAAAAGGTGCAGCTAGATTCCTTTGATGAATCTCTATGGACATGATGGTGATTAGAAGACTCATTGTATTCTTGAACTTTCACGTGTCTACCTTCTCTTCCACTTCATGTGTTTGATTCGCCGATATTTATGGGACATATCTAATAAATGAATGACTAAGATGTATAACCTGTCAAA	274	MGRAPCCSKVGLHKGPWTTKEDALLTKYIQAHGEGQWRSLPKKAGLLRCGKSCRLRWMNYLRPDIKRGNIGPDEEDLIIRLHSLLGNRWSLIAGRLPGRTDNEIKNYWNTHLSKRLKTRGADQNARNGLLKGVDLQKKKKKNNKKKIQKESKCKDEVVRGETKVHLPKPIRLTSFTRNFPVMETCDGNGNNNFESGPSGRGGEVVKEDLGVSWHDCKGDGLLDDEVDHVLDFPSQSQAPTKDGMLEKLYGEYLELLKEAEEKVQLDSFDESLWT	91.576	Complete		XP_006854612.1	PREDICTED: myb-related protein 308 [Amborella trichopoda]	329	MGRAPCCSKVGLLRGPWIAREDTLLKRYIETHGEGRWRSLPKKAGLLRCGKSCRLRWMNYLRPNIKRGNIKQDEEELIVRLHALLGNRWSLIAGRLPGRTDNEIKNYWNTHLSKNLRSKGIDPRTHKPISTQSPNSSNSKQESTSNKKSRAPKRKGKDEREREHCAPKIHLPKPNRISNTTFTMPISHQRPRNVEIIAPTKNVSTMSPTSQEKNTNHESFHLDQKQSSMGEDLYGVGTSNLVEDCLSWGAEDEWLSTSNTESPCDNMLEKVYEEYLDLLNCDHDSILGSKEGNLINEEGEDSGSDGWDCTYWEGSVLNFPSIPSDNTFQ	60.53	190	8e-74	228		XP_002456719.1	hypothetical protein SORBIDRAFT_03g041360 [Sorghum bicolor]	269	MGRSPCCEKAHTNKGAWTKEEDQRLIAYIKAHGEGCWRSLPKAAGLLRCGKSCRLRWMNYLRPDLKRGNFTDDDDEIIIKLHALLGNKWSLIAGQLPGRTDNEIKNYWNTHIKRKLLSRGIDPQTHRPLSGGAAAGSGLTTSSTAGFPAQAPAPTRPARPVIIIPPNVMFARPAPSEDGHSSSGGSTDAPRCPDLNLDLDLSVGPPCSPPKTPAAAVTTPTSQQQEMQRATICLCYHLGVRSGDACSCKTAASPAGFRFLRPLEEGQYI	66.92	133	6e-62	196		NP_001268160.1	MYBPA1 protein [Vitis vinifera]	286	MGRAPCCSKVGLHRGSWTAREDTLLTKYIQAHGEGHWRSLPKKAGLLRCGKSCRLRWMNYLRPDIKRGNITPDEDDLIIRLHSLLGNRWSLIAGRLPGRTDNEIKNYWNTHLSKKLRSQGTDPNTHKKMTEPPEPKRRKNTRTRTNNGGGSKRVKISKDQENSNHKVHLPKPVRVTSLISMSRNNSFESNTVSGGSGSSSGGNGETLPWPSFRDIRDDKVIGVDGVDFFIGDDQGQDLVASSDPESQSHMPPTDNSLEKLYEEYLQLLEREDTQVQLDSFAESLLI	54.95	293	9e-85	255		XP_004246088.1	PREDICTED: myb-related protein 330-like [Solanum lycopersicum]	283	MGRAPCCAKEGLRKGPWSTKEDLLLTNYINQYGEGQWRSLPKNAGLLRCGKSCRLRWVNYLKPGIKRGNFSEDEEDLIVRLHSLLGNRWSLIAGRLPGRTDNEIKNYWNTHLTKKLRSTGIEPKPHKNLTKLKEKSRKQTKKEKSRKEVGKKSNDEKLKGQIAQVEKIKVFAPKPIRISCGISRNNSFENDTLSTTTCSSNSNFEKVDDGKDREKEVKLFPRELDFDELLEGGGFYDEFLMGESCNFSNKVEMNDNMVEKVYEEYLLLLSEIQEDQTEQKFSM	57.41	216	6e-76	233		AT5G49330.1	MYB111, ATMYB111, PFG3	myb domain protein 111	342	MGRAPCCEKIGLKRGRWTAEEDEILTKYIQTNGEGSWRSLPKKAGLLRCGKSCRLRWINYLRRDLKRGNITSDEEEIIVKLHSLLGNRWSLIATHLPGRTDNEIKNYWNSHLSRKIYAFTAVSGDGHNLLVNDVVLKKSCSSSSGAKNNNKTKKKKKGRTSRSSMKKHKQMVTASQCFSQPKELESDFSEGGQNGNFEGESLGPYEWLDGELERLLSSCVWECTSEEAVIGVNDEKVCESGDNSSCCVNLFEEEQGSETKIGHVGITEVDHDMTVEREREGSFLSSNSNENNDKDWWVGLCNSSEVGFGVDEELLDWEFQGNVTCQSDDLWDLSDIGEITLE	76.72	116	2e-63	202		2	2.60E-29 | 2.30E-16	101 | 59.6	PF00249.26 | PF13921.1	Myb_DNA-binding | Myb_DNA-bind_6		K09422	---	---	---		1	GO:0005634	2	GO:0003677, GO:0003700	2	GO:0006355, GO:0051555
	12323	Peam|DryGeneModel_12323 augustus_masked-Scf00068-processed-gene-3.4-mRNA-1	528	ATGGAGGAGAAAGCAGCCTCTCTAGAGATCACAGTAATCTCTGCGGAGGAACTACGCATCGACAACCGCCCGATCAAGAAGAACGCTTTCGTGGCGGTGGGGACGGGCGAGGAGAAGTGGCGGTCGACGTCGGTGGATCGGGACGGAGGGAGCTACCCCAGTTGGAACGAGAAGCTGGAGGTGGAGCTGCCGCCCCACGCTCGGTCGATAGCTGTCCAGGTGCAGTGCAAGACGGCGGTGGGGATAAAGACGGTGGGGAGCGCAGAGGTTCCGCTGTCGGATATCACGGAGGGGTACGTGCCCGCCCGCCACCTCCATTTTCTCAGCTATCGGTTGAGAGAACGGGACGGGAGACGTAACGGGATCATCAACCTGTGTGTGAGGATGGTGGGCCCCACCCACCCATTGAGATCTAACCGTTGGATGGGATCATCATCATCAGCATCATCATCTGTATGTAAGGGTAGTGGGGTTGTGATTGGGGTTCCAGTGGCGTGGCGTGGAGAGAGTAAAAGCATGCAGTTTTAG	175	MEEKAASLEITVISAEELRIDNRPIKKNAFVAVGTGEEKWRSTSVDRDGGSYPSWNEKLEVELPPHARSIAVQVQCKTAVGIKTVGSAEVPLSDITEGYVPARHLHFLSYRLRERDGRRNGIINLCVRMVGPTHPLRSNRWMGSSSSASSSVCKGSGVVIGVPVAWRGESKSMQF	85.002	Complete		XP_006844679.2	PREDICTED: splicing factor 3B subunit 4 [Amborella trichopoda]	298	MAKKKMELTLLSGKGLKAFNFFRKLSVFAEVSVGDQKTKQKIPADKIGDGNPEWKHAMTIDLDDPGLDQMILTVKLKSEGLFERLIGEVHIPVQSLLEEGFGVLRYVSYQVSDPNGKPNGVLSLSYKITGNFLENETFPGKSEILATEYAAVVQENGTFQPETDFPSKFPGEEDFKAQGNGVFAPYPTVEHDPCDISFSSEAQFSQENCTRPQPEISYFPHGVQISAQNIGQPPPPFHSPPPPPPPPPGYFAFRPPLPPFDPYSSWRLECCQYNFPATQGPGFWGINDSERGLGTHYY	24.22	128	6e-07	47.4		XP_002462702.1	hypothetical protein SORBIDRAFT_02g030480 [Sorghum bicolor]	194	MPLMTLEVTIVSGEDVRVPSGRPLCHGAYAVVHTPSSSAPTRVDQDPDCHGYPHWGEAVRVALPAGARWLDVEICRAHAGGKSETVAAARVPVEDFTVGPPGHLHCLSYRLFGSAERGMMRRRNGIVNITVKRLDGVAPLPAEGKAVFPPAATGKAVVDAAGASGSGSCCGAAAVEQGKPAAPAGAVMGYPVGC	39.29	140	3e-18	77.8		XP_002271138.1	PREDICTED: BON1-associated protein 2 [Vitis vinifera]	176	MEAASGVVEITVISGEDLRVNSRRPVKKNAFAVVRTDSKNYQMTRVDTEGGSYSTWNEKLVMNLPAHARFLTVEVHCKTSSGDRVIGTARVPVSDFSGGSTPESYLHFLSYRLRDDKGERNGIVNLSVRMKVPERMVPVMAAPPQRMWPETVVGGWDCAGVVMGVPVRSSYRTVQV	53.38	133	6e-46	149		XP_004231169.2	PREDICTED: BON1-associated protein 2 [Solanum lycopersicum]	190	MKPLSSSSRLLEITVMSGENLLDNRNRPVKKNAFVNIKTESYSCNLQTTKLDKEGGGFPKWNEKLIVDLPMHARHLTVEVQCKNSSGIKTVGIAKVPTSDFIGGILPEDYLHFLSYRLRNEKGEKNGIINFSVRVKNAAAPSQSAAGCAAAYTKAAPVDMGSSYNGSCGIVTGLPVYPGNFLGNSMAKRF	52.99	134	9e-43	141		AT2G45760.1	BAP2, BAL	BON association protein 2	207	MSYSTFKRSLEIEVISAEGLKVDRKPLKKKTYSVVRIDEKSWASKVDELGGSYPIWKDRFDMEMPINASVRFISIEVYYRTSGSGRDKNVGYAKIPVTDFMGGFAPQGHLNFLSYRLRDEYGDKCGIVNVSIMVKPDGNDHKSSLPSSSFAVAPVDYAACSWQATAAARNNQMWRPRTSSSMVSTAGYGGGRVVTGVPVWCAYQRPS	43.08	130	4e-29	106		1	3.3e-07	30	PF00168.25	C2		---	---	---	---		1	GO:0005575	1	GO:0003674	4	GO:0008150, GO:0009627, GO:0009693, GO:0009697
	12324	Peam|DryGeneModel_12324 augustus_masked-Scf00068-processed-gene-3.7-mRNA-1	3369	AAACATTACAGCTTTCTAAGAAGAGGGAAAAACAAAAACAAAAAGCAAGAAAAGAAATGCAAAGAAAAGAAAATTGAAGGGAAAAGAGAGATAGATAGATGCCCGTTGAATTTGGGCCGGTTTTCAGAGCTGGAAATCCCCAATGGATAAACGGGTTTCTTAGTTCTGACTGTCTTCTCCTTTCCCTTCAATGGAATTGCAAACCCAGTTTGTTCGCTCTTTAGGGCATTGGTTTTTTCCAGAGGATTTGATTTCTGAAGTGGGTATTCATGGGTTGAGGTGAAGGAAGAATGATGGAGATCTGTGGCAATGACCAAGAAGATCGATTCTTCGATTCCAAGGAGGAAGTTGCGTCCATATCCGACTCGGGTTCGGATTGTGCAGATGGTTTGGATTCAAATGGCAGATCTTTTGAATGGGTGTCGGGTAATTTCCGTTACGAGGTCTGGATGGAAACACCCAAGAGTGTTGATGAACGGCGTGACAAGTTCTTGAAATGGATGGACGTGGATTCGGATTCGAATAGAGTTGATAGGAGCGGAAAGGCGGTCTCTTTGTCGGGTGAGAGTGGAATTGATGTCGATCGCGTTACAAAGACTAGTGGTGCTGTCTTGAGGAATCCGGATGTAGAAGATGATTTCTCATCGAGTCGCACTTCCATTTCGAGCAGTTCAAGTACTGTTGCTAATTTGTCCACTGATGGGTTTTCAGAGGAGAATTTTATTTGCCGAATTAGGAACTTGGACGATGGAACTGAGTTCATTGTTGATGAAATGGGGCAGGATGGGACGGTGATTTCGCTGCGTGAAGTGGGTTCCGATCGCTTGTTTACCATTGATGAGTTTCAGAGGACTCTTGGGTTGTCACCCTCTGTTCAGCAGTTTATGCAGAGAAAGGTGATTGAGGCAAATGTTTTGGCCAAAAAAGCAAAGAGGAGGAAAAAAGGATGGTTGAGGAGATTGGGGGCTGTTATTTGTGTTGTGGATAGACAAGGAAAAGAAGGTCAATTGGATCCTAGTGAAGTTGGTACTAGCACAAGTGGTGGGATCCAAAGAGTAAAGGTTCGCCCCCATAAGAAGAGGTACAAGGAACTCTCTGCTCTGTATCTGGAACAGGAGATTCAAGCACACGAGGGTTCGATTTTGACTATGAAGTTTAGTCCTGAAGGACAATACTTAGCAAGCGCGGGCGAAGACCGAATTGTGCGCGTGTGGCAGGTGATGGAATGTGTAAGAACAGATGATGGTGAAATTGCAGAACTAGATCCATCTTGCACTTACTTCAGGTCGAATGGTTCAGAAGTGGCCCTCCTTTGCGAGGATAAAGTTAAAAAGAGTAAATTTACAAGCATAAGCAAATCACGGGATTCGCCTTGCATCATTTTCCCAAACAAAACTTTCTGTATATCAGAAAAACCAATCCACGAGTTCCATGGGCACTGTGGCAATGTACTGGATCTGTCATGGTCATCTAAGAAGCACCTGCTATCCTCATCCGAGGATAAAACCGTTCGCTTGTGGCAAGTGGGATGTAGTAGATGCCTTAGAGTTTTCTCGCACAGTAATTATGTGACGTGTGTTCAATTTAATCCAATTGATGATGATTATTTCATCAGTGGCTCAATAGATGGGAAAGTTCGCATTTGGGTGATTTCTAGCTGTCATGTTGTTGATTGGACTGATATAACAGACATAGCCACTGCAGTTTGCTACCGCCCTGATGGACAGGGAGTAATAGTTGGCTCCATGACAGGGGATTGCCGATTTTATGATGCATCAGATAATCATCTTCATTTGAATGCGCAAGTATGTTTACAGGGTAAAAAGAAGTCCCCTTCAAACAGGATAATTGGTTTTCAGTTTTCCCCAAGTGATCCTGGAAAGGTTATAGCTGTTTCTGCTGATTCACATATCCGAGTTCTTGATGGGGTTCAAGTTACCTGCAAATACAAGGGTATTCGTAACTCAGGAAGTCAGCTATATGCTTCTTTTAGTTCAGATGGGAAGCATATAATCTCTGCGAGTGAGGATTGTAATGTCTATATCTGGAATTACCACAGCCCGGTTGGTCCTACGCCCCACCAAGCAAAAAGCATCCAGACTTGTGAGCGCTTCTCGTGCAATGCATTGGTTGCAGTACCTTGGTCAGGCATGAAATCTGAAACTCTTGCATCCAATGAACAAGTTTCCAGGGACTCAATAGGAAATACAGAAAATGTATGTCATTGCCGGAGAGATCCACATAATAGTCTCATCTCATTTTCTTCCCAAAACAGTTTCTCACTGAGCCATGAATTCTTCTCAGAGGCTCTGCCCAAGGGTTCTGCTACTTGGCCGGAGGAGAAGCTTCCCTCTCCAAGCTCACTTTCTCCTGCATCTGCCATACGCAAATCCCAGTATAGGCGCTTGAAGTCTTCCTGTCAAAACATGGCCACTTCTCATGCATGGGGTTTAGTGATTGTAACTGCAGGCTCGGATGGACGGATAAGATCATTCCATAATTATGGGTTACCTATTCGCTTGTGATAAATCACTTTCAGAATAGGTGTACATTTCTGCCCTTAGTTGTTACCTCACGTCCCACCAAAATCTCTTGCATCAAATTTGGGTGTGATTAGATGCTACTGACATGTCACTGATTCAGGCTTGTTAAGCTTGAAACATTCGCATGTGTACAGGCCTTGTCAAATTGGGAGGTGGGCAGGTATTGTTCCCCAGTCGTGGTCTACAAGATTTTGCAGTATCCACCGCTACCGATTCTGGTAGAATTATTTGTAGGCTTGTGCAGCATAATGAAGTTTTGGACAGCCGGTTTCTTTAATTTAACCGTCGGAGATTTTGGATTTGTACTAACAGCCAGCCAAATTGCAACAGGTGGTGAAGATACAAGAATACGCATATCTATTGCTCTAAGTGGTGGGCTTGCGAAGGAAAAGTGCTGATGTGTGCAGAAGGCCATTGAGAGGTAATGTGTATGATTCAGGTGTGTATGTTGGCGTGGCGTGGGGGGGCCTCCATAAGCTCTGATTGTGACTATTGGTTGTTCATGGCATTTAGTGGAGGGGCATCCCAACTTTCTTGATGTGATATGCTGCATGTATGGATCCCACCGGCCAAATTTCCTGCACTGTATGGACTATGGATTATGTTTATTATATTTGGTAGTGGGAAGGAAGTAGAGAGGGCTTGAGTCTTTCTTAACTGGGGAGGGTGTCTTGGATTCTTAGGATATGTGTAAACTGTAACTACCCACCAATTGAACATGGGAATCCTTCCCTTGTATTATTTTTCATGTACAAACTATCCTGGTCTTGTCTGAAGTTGAGGAAAAGATACACATCTATTACTAGAAACAACGTGTTGGAAATGC	744	MMEICGNDQEDRFFDSKEEVASISDSGSDCADGLDSNGRSFEWVSGNFRYEVWMETPKSVDERRDKFLKWMDVDSDSNRVDRSGKAVSLSGESGIDVDRVTKTSGAVLRNPDVEDDFSSSRTSISSSSSTVANLSTDGFSEENFICRIRNLDDGTEFIVDEMGQDGTVISLREVGSDRLFTIDEFQRTLGLSPSVQQFMQRKVIEANVLAKKAKRRKKGWLRRLGAVICVVDRQGKEGQLDPSEVGTSTSGGIQRVKVRPHKKRYKELSALYLEQEIQAHEGSILTMKFSPEGQYLASAGEDRIVRVWQVMECVRTDDGEIAELDPSCTYFRSNGSEVALLCEDKVKKSKFTSISKSRDSPCIIFPNKTFCISEKPIHEFHGHCGNVLDLSWSSKKHLLSSSEDKTVRLWQVGCSRCLRVFSHSNYVTCVQFNPIDDDYFISGSIDGKVRIWVISSCHVVDWTDITDIATAVCYRPDGQGVIVGSMTGDCRFYDASDNHLHLNAQVCLQGKKKSPSNRIIGFQFSPSDPGKVIAVSADSHIRVLDGVQVTCKYKGIRNSGSQLYASFSSDGKHIISASEDCNVYIWNYHSPVGPTPHQAKSIQTCERFSCNALVAVPWSGMKSETLASNEQVSRDSIGNTENVCHCRRDPHNSLISFSSQNSFSLSHEFFSEALPKGSATWPEEKLPSPSSLSPASAIRKSQYRRLKSSCQNMATSHAWGLVIVTAGSDGRIRSFHNYGLPIRL	101.322	Complete		XP_006857843.1	PREDICTED: WD repeat-containing protein 44 [Amborella trichopoda]	768	MGSCSDEEEDHFFDTREEITSLSDSGSDYAEATENHSGFSELIYGNILYEVWLNKPGTIRERREKFLRMMGLARNGETLDSSSENGEIPGVERLKDNSGAVLMSSDFESNFSSSRSSLMSWSNGPVDSPDSRDLEEINSIDDDRENMVCRIRNLDNGTEFVIDNPSGDGVLSRLRRVGSDRLVTIDEFQRDIGLSPLVQHFMRRDLVESGISIEGLKRKKGWLRSLRAAASIVKRKKGGGSSSRSCNSENIVGSSNSVNPIHQMPQRVRVRHCKKRCKEFTAVYLGQEIQAHHGSIWTMKFSLDGRFLASGGEDGVVRIWEVMESAGTELGDTLEIDRSCRYFTVNESSELVPLYANKEQEGRFRGLRKSSGSACVVIPHKIFKLSEKPLHEFHGHTGDVLDLSWSQTKYLLSSSTDKTVRLWQVGKASCIKVFSHNNYVTSIQFNPVDDRYFISGSIDGKVRIWAIPGCQVVDWTDIREIVTAVCYRPDGQGGIVGSMAGNCRFYDASDNHLLLAAQVCLQGKKKSSCKRITGFQFAPSDPRKVMVTSADSQVRIFDGVDVICKYKGLRNTGSQISASFTSNGKHIVSASEDSHVYVWSYETPEGRTSKQAKSVWSCERFFSNNSSVAITWSGLKSEARPSSEVSLKTNSRTSDELTESSENGFHSSWDSCRETPSVSSSSPDRFSLGHGFFADSLARGSATWPEEKLPSTDALSSAQSTCKSQFKFLKTASEGMFASPHTWGLVIVTAGWDGRIRSFHNYGLPVRL	53.27	779	0	702		XP_002468648.1	hypothetical protein SORBIDRAFT_01g049570 [Sorghum bicolor]	752	MARFLGAGEEREEFFDSREVLSPASVSSSPSSSGRHDDGGWLFAQQLLEVWVRDPGSVHERRQRFVKSLGLLDPSPFGARPGEETCSRPEASEEILLASPSAELFSAAPTFASRGGEPTASGDDGAATEEKLECVFKNLDDGTVFVVDEMGKDGSFRSLRERRSNRTVTAAEFEQTFGSSPFIRELMRRVDDSDEPSTPEKTLMRRRRRRRLGWLRRLGVGVCVVDADAEEDDEVNSTSSTSSRGCSRKVARVKVRPYKKRSKELSAVYKGQVIKAHEGAIVTMKFSSDGQFLATGGEDGVVRVWRVVEGKRPDDRDFIEDDPSCVFFTVNENSELAPINSCEGSKGKHSKSSKGATDPACVVIPHRTFALSEDPVHVFRGHHDVILDLSWSKNRELLSASVDKTVRLWKIGCDSCLKVFSHNNYVTCIQFKPTSDNYFISGCIDGMVRIWDIPRCLVVDWVDSKEIITAVCYRPDGKGAVVGTITGNCRYYDASENHLELESQVPLYGRRKSPLKRIIGFQYCPSDPKKLMVTTGDSQVRILDGVHVVSSYKGLRSSSQVPAAFTPDGDHIISASDDSSIYMWNYANQIAPVTSRVKTVWSYERFFCNDVSVAIPWNASPTKSSISLACNIPSSRQEVSEELHNLQDSTSGCNAEDSLEGDSLHQLPSGNFTLSNAFFAELAPRGKATWPEEQLPCNSVTPSSSALRKSQYKFLKTSCQSAATHAWGQVIVTAGWDGNIRSFQNYGLPMQV	45.83	768	0	557		XP_010661969.1	PREDICTED: WD repeat-containing protein YMR102C-like [Vitis vinifera]	753	MMGSLSEEEDQFFDTREDITSVSDSGSDCQENLDSEWRNTDFVSGSFGCEVWIKNPESIRERRTKFLKWMGLGVDHVVREVPEELVSGELKGEIDRITENSGAVLGMSSSDDGFSSSQSSMCWPSDAQDFLGGSLEENLFCRIRSLDDGREFIVDELGQYGMLSRLREVGSNRVVTIEEFERTLGLSPLVQKMMRKEAEKACNPVEAAKRCRRGWWRRLGAVACIANCPIEVGKFKPNGPYPILGTKSQTVKVRPYRRRSKELSALYMGQDFVAHEGSILTMKFSPDGQYLGSAGEDRVVRVWLVTESERSDGFDAPDVDCSYAYFTVNHLSELVPIHADKEKKGKLKTLRKSLDAACVIFPQKVFQILEKPLHEFHGHCGEVLDISWSKNKYLLSSSVDKTVRLWQVGCNQCLKVFSHNNYVTCVQFNPVDDNYFISGSIDGKVRIWEIPGGQVVDWTDITEIVTAVCYRPDGKGVIVGSMTGNCRFYDASDDRLQLHALICLQGKKKSSFKRITGFQFSPSDPSKLMVTSADSQVRILDGVDVICKYRGLRNAGSQISASFTSDGMHIVSASEDSNVYVWNCISQDVPVHSQAKNNWSCERFFSNNASVAIPWCGATCGNSIFSNISGAFPSPKLSVNLPRSDPENKPHQCHLGESSSTILPFSSPDHFSVGHGFFSESLPKGSATWPEEKLLTPSSLVVSSAMCKSQYKFLKTSCQSMFGSPHAWGLVIVTAGWDGRIRSFQNYGLPIRK	57.29	754	0	721		XP_010324652.1	PREDICTED: uncharacterized WD repeat-containing protein C3H5.08c isoform X2 [Solanum lycopersicum]	710	MMGTYSETEEDSFFDICAETGSLSDLGSDGSDACTRNEISERALGYEFWTQDPESVDERRDRFLKWMGLNSNCDRSDCSDERKTSTDRIRDDNETVLASSDAEGNFFSGRSSQSFESNEALELEEDAVEDPMYWKIRNLDNGSEFVADKLGKDGMLSRLREVGTNKIFTIEEFTRTLGSSSLVQQFLHRDMKGFSMVNTKTKVRSLLQKLTVGTRHKVTKPETGTQRVRVQTSKKESKELSSLYTGQEFLAHEGSIITMKFSPCGQYLASAGKDGTVRIWRVIEDEMSKKFNVQDIDPSCLYFSLNHFSKLASLNDNGEKISGMKMMRKSSESACVVLPPKLFRIMEKPIHEFRGHTSEVLALSWSKNGYLLSSSVDKTARLWQVGHDKCLGVYPHNNYVTCVEFNPMDDNYFISGSIDGKVRLWEVHSCRVIDWTDVKEIVTALCYSPDGKGGVVGYMDGNCRFYDVVDNHLQMGLQVCLQGKKKLTNKRVTGFQYCPNDSSKVMVTSADSQVRILCGSNIICKFKGTKKFDSQCPASFTSDGKHILAVTEDSNVYIWNYSHEDGLTSQPKKVRSSESFFSQNASVAIPWSGFKTNPVTTLPGNVLANADVNENSLPKTSSLQECFSLGRASFLDSLLKSSATWPEEKLPDSNPPSTVSPSICKSEYKILKSAWQSALSSSHLWGLVVVTAGLDGCIRTFLNHGLPIRF	46.49	755	0	577		AT5G24320.1	---	Transducin/WD40 repeat-like superfamily protein	694	MESLIEEEEESRFFDAHEEIASCSSPCKIESPSSISGEFRYDVWIKSPGNTEERREKFLKWMGLSSTVNESKSGNVYRLSSSVNESAVLMSLKSDDDEFSSSRCDSFSPSESVDRVVNESLCKEEGEVDSGMVLRNLGFVDDGDISSSLCSLSSSPVSDKIVKEHGEPKLLPDPMVAEEEREVSGIMKRVKEKWLSRLYKVRNKRSAGGDDNGGEVAVCGSRIERVKVKEYKKEAKELSALFKGQEIQAHEGAILAMKFSPDGRYLASAGEDGVLRVWSVVEDERCEEHDVPKIDPSCIYFEVSKLSELRPVAVEKDGITGSLMSPRKTTESACVIIPPKIFRVLDKPLHEFLGHSGDILDISWSKNNRLLSASVDNSVRLWQIGCEDCLGIFSHNNYVTSVQFNPVDDDHFISGSIDGKVRIWSASQCQVVDWADARGIVTAVCYQPDGQAVIIGTLTSDCRFYNVSGHCLQLDGHICLHNKKKSSNKRIIGFQFDSTDPSRVMVASADSQVRIISGRNVVHKYKGSRNAGNQISASFTADGKHIVSACDDSSVYVWNCVGHDPEQSSPGFFSHTKRLKIRSFEKFSADVSVAIPWCGFTPVLSGGSELSPSLFSLGREYVLDSPKGSATWPEEKLASSFSPVKAIRRSHYKFLRSSCRRTSESSHLWGLVIVTGGWDGRIKLFHNYGLPVPV	50.69	507	7e-151	456		1	1.6e-38	129.2	PF00400.27	WD40		---	---	---	---		2	GO:0005737, GO:0005834	1	GO:0004871	4	GO:0007165, GO:0010228, GO:0016926, GO:0050665
	12325	Peam|DryGeneModel_12325 augustus_masked-Scf00068-processed-gene-4.2-mRNA-1	1218	ATGGAAGGTCCCGAAACTCCTCCCTTCTTCATCTGCCCCATCTCACTGCAGATCATGAAGGACCCAGTCACCCTCTCAACTGGCATCTCATACGATCGAGAGAGCATCAATCGATGGCTATTCACATACAATCACCACACATGTCCTGTTACGAAACAGCCTCTTACAGATCGCAATCTCACCCCAAACAGCACTCTTCTTCGATTGATCCAATCATGGCGCATCAAAAACTCGTCAAAAATCATCTCTGTGGTCGAGTCGCCCAGACCCACGTTCGACATTGCCACGTTCAGGAAGCTGGTCAAAGATGTTAAAGAACCCCTATCACACGAGATGAAAGCTCTCAGAAAGATCAGTTCCATGATCCAGGAGAATGAAGACAGTAGAAGGTACGTTGAAGAAGTGGGCCTTGTATCTCTAATGGCATTTCTAATCACCAACACAGACACATATGAGATCTCACAATTCAACAACAGTTTATCAACGACAGAAGAGGCCATGAATGTTTTATGCCTTCTCAAGCCATCACCTGAGGCATTAAAGAGGGTGTCAGAAGATCAACATGGAAAAATCATACAAGTGCTCTCAATGGTAATGCAAAGGGGAAGCTATCGAGCCAGAATCCAAGCTTCCCTCCTCCTAAAATCTATCTTCAATGTGGCGCATGACATGTACAAAACAGGACTGAAATCCGATCTCTTCGATGGCCTCGTCGAGATATTAAAAGATCAGAACTCAAACCGCGCAACCAAAGCAGCGCTTTCGATCTTATTAAAGGTGACCCAGTTCCGTAATAACATTGCCATGGCAGTGGAAGCAGGTGTTGTTGCAGTACTAGTGGAGTTGCTAGCAGAGATCAATGAAAGGCGAAGGTGCGAGATGATGCTGAGAGTACTTGAGATCATGTGCGGGAGGGCCGAAGGGCGTGAGGCATTTGTGGTGCACCCAGCGAGCGTGGCAGCAGTGTCGTCGAAGATATTGACGGTGTCGGAGGCGGCCAATGAAAGCGCTGTGGAGTTGTTGTTGAAGGTGTGTAGGTTTTGTGTGAGTGGGCGTGTTGCAGAGGAGATGGTGGAGGTGGGTGGGGCTGCTAAAGTTTGTTTGGTGGTGCAAGGAATGGGGAGTAGAAAGGTGAAGGAGATGGCTAAGGAGATATTAGGATTGCATTTCATGACATGGAACAAGTCACCTTGCTTCAGGTTCAAGATGCTACTTTGA	405	MEGPETPPFFICPISLQIMKDPVTLSTGISYDRESINRWLFTYNHHTCPVTKQPLTDRNLTPNSTLLRLIQSWRIKNSSKIISVVESPRPTFDIATFRKLVKDVKEPLSHEMKALRKISSMIQENEDSRRYVEEVGLVSLMAFLITNTDTYEISQFNNSLSTTEEAMNVLCLLKPSPEALKRVSEDQHGKIIQVLSMVMQRGSYRARIQASLLLKSIFNVAHDMYKTGLKSDLFDGLVEILKDQNSNRATKAALSILLKVTQFRNNIAMAVEAGVVAVLVELLAEINERRRCEMMLRVLEIMCGRAEGREAFVVHPASVAAVSSKILTVSEAANESAVELLLKVCRFCVSGRVAEEMVEVGGAAKVCLVVQGMGSRKVKEMAKEILGLHFMTWNKSPCFRFKMLL	97.182	Complete		XP_006857831.1	PREDICTED: E3 ubiquitin-protein ligase PUB23 [Amborella trichopoda]	437	MEIPSFFICPISLQIMKDPVTVITGITYDRKSIEKWFFSYHHYTCPVTKLPLKDQSLIPNSTLFRLIRSWCIANRPSEEVLTPKPPVDASAICELLNEAKIPQLALKSLDTIFSLIGASERNRRCFEENAGTARTMASLINNELNDPRAGVEGVDVDGVVGVESSGKELELAMGILQLLHVPPEELKRMGEERSGRLIETLSWLLQRGSYRAKVRAAMLLKSILQEVDTCYLTTIRAELFDGAAEILKDQNSSQATTMAVLQILVEVCGRGRGRNCNKAVEAGVVAVLVELLAEKKEKRGCEMMLAALEAVCGHAEGRAALVSHPLGIASVARKILRVSQVANEKAVKVLWLLAGRFSASDDGILQEMIEVGAVTKLVMVMQGAESTRNTGKKAREILRLNWGTWRRSPCAPTHLLSSSSSPSHHSCLSLWDSGLRP	49.03	412	3e-96	294		XP_002453950.1	hypothetical protein SORBIDRAFT_04g022070 [Sorghum bicolor]	418	MEVSSSSAAAEVPHYFLCPISLEVMRDPVTLATGITYDRASIERWLFADGHATCPVTRRALAPAEMDATPNHTLRRLIQAWCAAHQVERFPTPRPPLDSCRVAALLDEGRHGGDRQAAAALREIKAVVAESERNRRCVEATPGAVDFLASLVAKHSSKRASSQQDAADDFLAGGDALGVLYSLKPSERSLAQILERDGDFLDTLACVLRRPSYRSRAYGILLLKAMTAVMTPARLTTVSADLVQEVVRVVSDRVSSKAVRAALHVLCRLCPWGRNRVKAVEAGAMAALVELLLDAGGRRVTELAVVAIDHLCGCAEGRSELVAHPAGLAVVSKKVMRVSTAATESAVRALHAVARHSPTPSVLQEMLAVGVVAKLLLVLQVNAGERAGLRAKEILKTHARVWKDSPCLQTYMRDSYPC	38.67	406	2e-65	214		XP_002267438.1	PREDICTED: E3 ubiquitin-protein ligase PUB23-like [Vitis vinifera]	411	MEEIDVPPFFLCPISLEIMKDPVTVSTGITYDRESIEKWLFSGKNNTCPATKQVLSADSDLTPNHTLRRLIQAWCTLNASNGVERIPTPKIPINKIQIVKLLNDAKSPQLQMKCIGKLRALATESDANKRCIESAGAVEFLASIVSKANFTTFEEESDKGLESRSASSEALSILHYLLLSEAGLKKLVGKNGEFVGCLVRVLQRGNYESRAYAVMLLSSMLQVADPIQLIALKPEFFVEAVQVLQDHISHQATKATLKLLIEVCPWGRNKVKAVEAGAVSILTELLLASSEKRACEMILTVLDQLCGCAEGRAELLKHAAGMAIVSKKILRVSHVASERAVRILYSISKFSATPSVLQEMSQLGVVAKLCLVLQVDCGSRTKEKTRDILRLHARAWKNSPCIPTNLLSSYP	41.32	409	3e-86	268		XP_004228690.1	PREDICTED: E3 ubiquitin-protein ligase PUB23-like [Solanum lycopersicum]	408	MEEIQVPPYFICPISLEIMKDPVTISTGMTYDRENIEKWIFTAKNNTCPATKQSLTCIELTPNVTLRRFIQSWCTLNESHGIERFPTPKPPVSKPQIIKLLKEAKSPKLQMKSLKRLRSIASENDANKRCMESAGAMEFLASIINKNVNEVFEDEEGFMSIKDEALSILYQLKLSENGLKSLISIGNGEFIESLTRVMQHGSYESRAYAVMLMKNMFEVSTPTPLLSLKKEFFIQVVQVLKDEISQKAKKASLQVLVNVCPFGRNRVKAAEVGTIRVLVDLLLDSYEKRVCELMLILLDQLCQSAEGRAELLNHPGGLAIVSKKILRVSKVGSERAIKILHSISKFSSTPSVVQEMLSLGVVAKLCLVLQVDCGSKAKERAREILKFHAKAWRNSPCIPNYLLSSYPF	41.35	399	8e-88	272		AT2G35930.1	PUB23	plant U-box 23	411	MSGGIMDEEIEIPPFFLCPISLEIMKDPVIVSTGITYDRDSIEKWLFAGKKNSCPVTKQDITDADLTPNHTLRRLIQSWCTLNASYGVERIPTPRPPICKSEIEKLIRDSASSHENQVKCLKRLRQIVSENATNKRCLEAAGVPEFLANIVSNDSENGSLTDEALNLLYHLETSETVLKNLLNNKKDNNIVKSLTKIMQRGMYESRVYATLLLKNILEVADPMQSMTLKPEVFTEVVQILDDRISQKATKAAMHILVNICPWGRNRHKAVEAGVISVIIELLMDESFTSERRGPEMAMVVLDLLCQCAEGRAEFLNHGAAIAVVCKKILRVSQTASDRAVRVLLSVGRFCATPALLHEMLQLGVVAKLCLVLQVSCGGKTKEKAKELLKLHARVWKDSPCLPKNMILAYPC	40.99	405	3e-90	278		2	2.70E-20 | 1.10E-04	72.1 | 21.6	PF04564.10 | PF11789.3	U-box | zf-Nse		---	---	---	---		2	GO:0005737, GO:0005829	1	GO:0004842	18	GO:0000165, GO:0002679, GO:0006612, GO:0006944, GO:0006952, GO:0009414, GO:0009862, GO:0009867, GO:0010200, GO:0010310, GO:0010363, GO:0016567, GO:0031348, GO:0035556, GO:0042742, GO:0043069, GO:0050832, GO:0051865
	12326	Peam|DryGeneModel_12326 maker-Scf00068-augustus-gene-4.7-mRNA-1	3193	TTTTAGTTTTACTTGAAGTGTTGATCTTTTTCTTCTTCTGAGAAGTTGGATTAGTACGTGAAGAGAAGAGATGGGTTTGCAGCACAAAGAGGCTCTTCGGATGCTCTGTTGTGGAAATGGATGGTCGTATGGGGTTTTGTGGGGAGTGAAACCGAGCGATCCGATGTTGTTGATGTCGGAAGATGCTTATCATGAAGAGGAAACTGGAACACTGGTAGAAAAGATGCTTCATCAAGTCCACCTGGTGGGAGAGGGTGTCATTGGACAAGTTGCTATTAGTGGGAAGCATCGGTGGATTTTTTCAGACACCTATTGTGGAGAACCAAGTCAAATTGGTCCCTATGAGAACCAATCTGTGTTCCAGGATACTAGTGAGTGGCACTGTCAGTTTCTAGCCGGCATCAAGACAATTGCCATTATTTCTGTGTCACCACAAATTGTTGTTCAGTTTGGTTCAACTCAAAAGATTCTTGAGAATTTGGAGTTTGTGGAGCAGGCTAAATGTTTGTTTCAGCAGGTACAAAGTGTAGAGGGGAGCTTTCCATATGAGAAATCACAGAAGGCTTTTAGTGGTGAAACTTATGATCCATGTTCGACTTTTGCATCTTTACTTCAATCTGACATTCCTATCTCCAATTATGCAAACATCAAATTCTCGGATGACAACAGCTGCAAAGAGCTTGTTGCCAAAGCACAATGCTCAACAATTCCTCCTCAACCTCCCAATCCTTCCACTGTGGGATTGCATCTTGGGAGCCTGCTGCCTCATGGATTGGCTGTACCAGTAATCCCTGGTTCAACTTGTGCAATCAAAGATTCTAATGAGATAGTTCAGAAAACCACCACCTGTATGAGTAACTCCTCATTTTCCCTCATAAACTGCCAAAGGTCCGACACAGATTGTCAAGTCCAAGTATTGACGCCCACACCCTTTATGCAGATGCCACAAGTTGTACTACAATCTAATTCGAGTTCCACTAGCAGTTCAACTCTCAGTAGTCCCAGTACGAGTACATGGAGCAGTAATATTTCCTCTTTGACTTCAATAGAGGAAGGACTTCTGTGTGGGATGGGGTCACGTAGTTCTCCAGGTATATTTCCCACACATTCAGACACCAATTATCCTTGCAGGAATATGTTCCCTAATGGCAGAGGAAACTCAATCTTAAATCCATTATACAACACAAGCAGAACACTTGACACCATACATAGCACAGAATATAAAACAGGTAAACGGAAGCTGGCTGATACCCAGCATACTTCTCCACTTTATCATGTTTCTGAAGGATCTCCTTTTCTTCCACAACTTCCAAAGGAATCATCTACTGTTGACACATTCTTAGGGGATTTTGGACCAATCAATGCTACATTTGATGATTCCAATCCAAGATCAATAAACAATCTGAGCCAGTGGACTGCTCCGCCACCAATGCAGGTGAACAAAGGATTGACCACAACATTGAATGACAATCTGCTGCAACCTTCTGGGGTTGCCTCTTCTGCATCTGGTCTGGTGAAAGTTGATGCTTTTAGTGACATTTCATTCCGTGATTTGCCGCGTTCTTTTCAGAATTCCACATATTGCAGGACAGATACCCTGTGGACAGTTTCCAATAGGAAAGAGAACTCTTTGAATGTGCCCATGCAATTGCCTGTAGATAAAGACTTGTTTCATAGTTTGGAATTGGATCCTAGGCAGGACCAGATTCAGGAGCATTGGGGCAGTATCACATTGCCAGTAGGGAGTGGGAATCCCTCAATTTTAAGTTCATGTATTTCAGTGAGTGCCTCTGAGTTCAATGCAGGTTCTATGACTGCTCCTGCAAAAGGGTTCTTCCCAGAGGTTGGTCTTGAGCAGCTATTCGATGTCATAATCAGTAATGCGAACTTCGTTGCTGATAATAATTCAGATGACCGATTGTTGACAACTACATCCACAAGAACAGGCAATAGCAATCAAGTTCCACTGGTGGGTTTTTCTGGCATCAGCAGAAGCATGGATTCCGTGCTTTCTGACTCTAATTCACAAAAGATTTTGCATGGATCTCAGAAAGAAATGTTCTCAAAACCCATGGTTGGTTCATGGATTGGTGGAAATTATAATATGAAGAATGGGAATTTAGGAGTCTCACAGGCTAAGAGTTCTGATGAACCAGTAAAACTCGAAAAGAAAAGAGCTAGACCTGGGCAGAGTACTCGGCCCAGACCAAAAGATCGCCAGCAGATCCAAGACCGAGTCAAGGAGCTGAGGGAGATTGTGCCCAACGGGACAAAGATGATTGGCGAGGAGAGTGGTGTGATCTTAAAAGACAGTGGGGGAGGCATGGGTACAACCTGGGCGTTTCAATTAGGTGGTCAAACAATGGTTTGCCCAATAGTTGTGGAGGACACAAACCCCCCTGGTCAGATGCTTGTTGAGATGCTCTGTGAAGAATGTGGATGCTTTCTTGAGATAGCTGATATAATTCGAGGATTTGGCCTGACCATATTGAAGGGAGTGATGGAGGTTCGAGATGAGAAGATCTGGGCAAGGTTTGTGGTTGAGGCAAACCGTGATGTCACCAGAATGGATATATTTCTATCTCTAGTTCAACTTCTACAGAAAACAGCAGGCAACTTCAGTTCTGGAAGTCAACCAAATAAGGTCATAGACAACAATGTTCCTGTCTTTTCCGATTTTCAGCAATCTCCAATGCCTCTTCCAATCAGCTTAGCTTGATGGATAGCAGTGAGGACATATATCTGGTCTGGAATTGCCGCGAGTGGGTGATGTGTCTAGTGCCTGCCATGACTGGAGTTTCATGTGCCAAAATCCACAATTGTCTTGAATCAATTTTTGGATAATGCAAGTCTCTGTAGAAAATATGGCTGCTCATATTCAAGTTCTGATCTCAATTTTGTTTGAATATATAGCCAACATAGGATGATGGAAAACAGGTGGAGATGATATGTTGCTTGGAGAGAGATCTGCAAAGAAATGACAGTGAGTAGATGGTGTATGACTTGGATGGTGGCTGTGATGTTGCGAAAAACGTCTAGCCTACTAGAAGTGAGGTGTTAGTTTGGTTGTAAACAAAAAGAAAAGTGAGGTGTTAGTTTGGTTGTAAACAAAAAAAAAGTGATCCTGGCTCATGTATACATGTATTTTTCAAAGTAATAAATCTCTCTCGTGGTCCTGGCTCATACATACACA	882	MGLQHKEALRMLCCGNGWSYGVLWGVKPSDPMLLMSEDAYHEEETGTLVEKMLHQVHLVGEGVIGQVAISGKHRWIFSDTYCGEPSQIGPYENQSVFQDTSEWHCQFLAGIKTIAIISVSPQIVVQFGSTQKILENLEFVEQAKCLFQQVQSVEGSFPYEKSQKAFSGETYDPCSTFASLLQSDIPISNYANIKFSDDNSCKELVAKAQCSTIPPQPPNPSTVGLHLGSLLPHGLAVPVIPGSTCAIKDSNEIVQKTTTCMSNSSFSLINCQRSDTDCQVQVLTPTPFMQMPQVVLQSNSSSTSSSTLSSPSTSTWSSNISSLTSIEEGLLCGMGSRSSPGIFPTHSDTNYPCRNMFPNGRGNSILNPLYNTSRTLDTIHSTEYKTGKRKLADTQHTSPLYHVSEGSPFLPQLPKESSTVDTFLGDFGPINATFDDSNPRSINNLSQWTAPPPMQVNKGLTTTLNDNLLQPSGVASSASGLVKVDAFSDISFRDLPRSFQNSTYCRTDTLWTVSNRKENSLNVPMQLPVDKDLFHSLELDPRQDQIQEHWGSITLPVGSGNPSILSSCISVSASEFNAGSMTAPAKGFFPEVGLEQLFDVIISNANFVADNNSDDRLLTTTSTRTGNSNQVPLVGFSGISRSMDSVLSDSNSQKILHGSQKEMFSKPMVGSWIGGNYNMKNGNLGVSQAKSSDEPVKLEKKRARPGQSTRPRPKDRQQIQDRVKELREIVPNGTKMIGEESGVILKDSGGGMGTTWAFQLGGQTMVCPIVVEDTNPPGQMLVEMLCEECGCFLEIADIIRGFGLTILKGVMEVRDEKIWARFVVEANRDVTRMDIFLSLVQLLQKTAGNFSSGSQPNKVIDNNVPVFSDFQQSPMPLPISLA	105.624	Complete		XP_006857834.1	PREDICTED: transcription factor LHW [Amborella trichopoda]	963	MSSPVKETLKSLCNNYGWSYALLWKFKYLDPMLVMCEDAYYASPEDQLEVSNCSSLTTIKPRPSHSFSKDIIEAHVKCETDNEIGSMVDKMLHQVHVVEECLIGHVAHTGKHQWVFQDSSTEKGSLAGYADQQAHFQNVTALGHQFSVGIKTIVVIDVASLGVVQLGSIKKIMENKEFIAHVRSLFLQVNSVQEVLSASAQKASNPTIHAIATQRTSASETPSRISSSKRDCAVPLSFGPFKEIDGKHSITLTQPSNSGIIKPQKGIEHQISSSRVTCTSAHVDIISGYPNMESNMRNLRLNLTSQLPTSKTEAQVIIPYPNLNLLQDMPHFNPNPKMDMVQSASCLASEANCYASLALLEQELRSRMKRQEDVNMFSAITTDSCLSQNPLPNSQAESIPSLSTYGTVGSFDAGNDTCILESDRPYLYPGKHVDAQISSSPFQGIECTGSGNSPKVSEDLRQRSNKPSLSRQNLGNIGSSTWTPGQPEQVGDSSMDSLGNTISQCLGMDSLFGSIESQDQNWLRDMLTQNIPQSSSLTSSHQLKENPKLNAHNSDGVRETSSNGPMLPFGVDELFGTLGCDLRNSSEQARWDNVLLPTAEGNLPNSSNGVSTNFSELDLSIVPENGDFSENRSGDLLEAVVASVSSFSGKSSCTTLTRSGNTSLCSSQVRSSVISRENSMVLGSEGTVFTDWNLGKAKSDIQSTGLSISRVTSWIEDGQSMKKESAIIGQPNKADEPPKVSRKRARPGESTRPRPKDRQQIQDRVKELREIVPNGAKCSIDALLERTIKHMLFLQSVTKHADKLRQASEPKMIGNESGLVLKDYLDGGGGATWAFEVGCQSMVCPIIVEDLNPPRQMLVEMLCEERGFFLEIADIIRGFGLTILKGVMESRNDKIWAHFAVEANRDMTRMEIFLSLVQLLEQAAKGTVSSSLQLPRVIGSGSHLFTSFQSPIPPAITLAERFH	42.01	488	3e-83	287		XP_002446947.1	hypothetical protein SORBIDRAFT_06g025650 [Sorghum bicolor]	838	MEAALGALCRAGGWSYAAVWRFHPQDPRLLTLGDCYSEDEAKTMVQKMLNLVEIVGEGILGEALVSGECQWIYDDTCHVLNQTSHADNRDLYLDYTWWQHQFLNGIKTIAVLPLQLQGLVQFGSTRKVPRSSILLNQVRDIFDRMKNASSDGPMEYTHNSLAYGQQPILASLISANDMLVHNKVNPLQTEKPEENIEITESTRSSMCSPSNSQRSLNDLTSHGTGNTSTDTHILAMPVNSKTIYELKRFDNVTKLFHQSADDRVGFQVNPSKEPGSIIAGVMSGYKSSNNIHRTENDSCDQNTEYTPYLYTTTNSANSGLDELSYSGTGLSSSFTAVSGKVKNCLQTESDKFLCKSVSFSSNPCASKIQENRLSPYHALMHEQSLIPDDPGESVRLLSHEESFNVQGDSMQFEDGTRFTCQDNSTFPELPNRSPEEATAETLEKESSGNNSLLETMMLDLSTNSFVQDWWDDSVLLAENLPNSSEKHSEPAIELANRHSLPTGERGLPFIPVIEQLLGDVAHPPAGHSSLEVDATALAGRVSDYQLPQFAFRDCLTAHNAQVPSLACSNYTSRTGSAQNGSSEVPSANISVDDTCSFNTANSKGSQSSNPEGKVAKRRARAGESTRPRPKDRQLIQDRVKELREIVPNGAKCSIDALLERTIKHMLFLQSVNKYAEKIKQADEPKIIDKESGVVLKDNPDAGRNGGATWAYEVAGQTMVCPIIIEDLSPPGQMLVEMLCEERGLFLEIADNIRGFGLTILKGQMELRDGKIWSRFLVEANREVTRMDIFLSLVKLLEQNSLVRSTDQMAKVMNNGVPSFANHQRSPMPVPVGIAERLQ	56.28	231	1e-71	253		XP_010659858.1	PREDICTED: transcription factor LHW [Vitis vinifera]	893	MGGAVKMESVLKKTLKSLCCSNGWTYGVFWRFDERNSMLLTSEDAYYDEQMGVVIDSMLSKVHTLREGIIGQVAFTGKHCWVFSDAQSGEWNSLCSIDGEDISQDDSEIHRQFSSGIIKTIAVIPVEPRGVVQFGSNQKIVERLEFLDLTKRLFREMENIDGLMVLSNAPSALNSEIYDPSGFFSSLISSGSSNLGNIKSEHGNGHKELIEKASASTNLTQSSSFTPEMQHERITSMISSTSHLRNQLQTAGLEAQFMLSDQPNSQIQQMFLQSASSVNNPAARTPCISTWSSEGSTLTSLERQLSSEMRAQVSQNAVPGKPNTVALWGNLVQDSQVDSMFTSLESTERLIDEEKDFQCRLGKSVNNQYAAPFIHATEGELLEQSTSILTLPEECKPVDFKTDPSKSYSVDNLSQWFGPPREQSIKGMASMLTNDQSQSVGITSLSSGLDRSDFLVDFPVKHPASSMQSSVINMFSSDGKERSLNVPSTENDLFDGLGLDFGFELAGESWEDFIMPLFNDGQSTLSTGVSECISELDVGSMAVPRKGLFSELGLDQLLDDIVGNSSSVTKSNSEDQFSSTKRRRLGSSSVNSNQVQSAGLSSCFSGSMNVMQPVYNLDKTNSLVPKKEVIPKSQVGLWIDDSYSINAGGSVAAQPKRPVEPAKATKKRAKPGESTRPRPKDRQQIKDRLEELRGIIPNGSKCSIDVLLDRSIKHMLFLQSVTKYADKLKQVDEPKLIGHENGVVLKDNSSGGSGNSGGGATWAFEVSGQTMVCPIRVEDLNPPGQMLIEMLCEEQGFFLEIADIIRSFGLNILKGVMEVRENKIWARFIVEANRHVTRMDIFLSLVQLLQETATTGVSPTNQPSNVIDSGVPPFNNYQQPSGPLPISLAETLR	39.55	928	2e-178	538		XP_004242114.1	PREDICTED: transcription factor LHW-like isoform X1 [Solanum lycopersicum]	911	MGYLLKEVLKTLCGVNQWSYAVFWKIGCQNTKILIWEESYYETSTLSNIHGTSGVENPELAFQDWSTGWAFGGVQNSQLQNQAGENLHLLINKMMMDNQFNLVGEGLIGRAAVTGKHQWVLSEGLSRNVHPPEVLRELRQQFSAGIQTISVIPVLPHGVVQFGSYLHIMENMGFVEDVKTLMSQLGCVPGVLLSDENATKEPALETSRSVYLGSSVSTEYCGRAKVMNSASIIDKGNSIQTEGFVGQTSFSLVDATFQDSNFTQTFADCHDNHLHKKISPQVKPCMYMNNQLTNSVIKTEVIPPNTDMWKKQQDSQYIPKPPFCQESSVGSLPLDSDSIMLTEQQISGENSLAKSNLTLPNFLGSSHGRSHHAVMYKSIPHPNFIADASRPPQKIISCTEHIGDGLQIGSSDLMASSKYDVNHVINNHSLDGQGAEYLLDGSKRMVENDLFQALGPILTQNENPSSSECIQDFYSEKIEHGARFPLFDSAYGDVHVQCQSGDDLFDVLGADFKKNHLNGSWNNGQCKEPNSNTKDWIKNSSTSTISQDASSTINQGNSDSCMFSMTGFDRILDTMVSSHSAKQSLDDNVSSRTTITNLSSSSAPNASCSYDRVGVSSQIQGEQFVSPKTLLKSGAISSSYKSECSKEDTGMYSQSSSIYGSTISSWVESGYDTKPSSSVSTGYSKKPDEMSKTSRKRLKPGENPRPRPKDRQMIQDRVKELREIVPNGAKCSIDALFERTIKHMLFLQSVTKHADKLKQTGESKIISKEGGLLLKDNLEGGATWAYEVGSQSMVCPIIVEDLNQPRQMLVEMLCEERGLFLEIADIIRGLGLTILKGVMETRNDKIWAQFAVEANRDVTRMEIFISLVHLLEQTAKGGTEPVNAADNNTAMVHSYHQAAAKPATGRSCSLL	49.2	250	2e-65	236		AT2G27230.2	LHW	transcription factor-related	650	MGVLLREALRSMCVNNQWSYAVFWKIGCQNSSLLIWEECYNETESSSNPRRLCGLGVDTQGNEKVQLLTNRMMLNNRIILVGEGLVGRAAFTGHHQWILANSFNRDVHPPEVINEMLLQFSAGIQTVAVFPVVPHGVVQLGSSLPIMENLGFVNDVKGLILQLGCVPGALLSENYRTYEPAADFIGVPVSRIIPSQGHKILQSSAFVAETSKQHFNSTGSSDHQMVEESPCNLVDEHEGGWQSTTGFLTAGEVAVPSNPDAWLNQNFSCMSNVDAAEQQQIPCEDISSKRSLGSDDLFDMLGLDDKNKGCDNSWGVSQMRTEVLTRELSDFRIIQEMDPEFGSSGYELSGTDHLLDAVVSGACSSTKQISDETSESCKTTLTKVSNSSVTTPSHSSPQGSQLFEKKHGQPLGPSSVYGSQISSWVEQAHSLKREGSPRMVNKNETAKPANNRKRLKPGENPRPRPKDRQMIQDRVKELREIIPNGAKCSIDALLERTIKHMLFLQNVSKHSDKLKQTGESKIMKEDGGGATWAFEVGSKSMVCPIVVEDINPPRIFQVEMLCEQRGFFLEIADWIRSLGLTILKGVIETRVDKIWARFTVEASRDVTRMEIFMQLVNILEQTMKCGGNSKTILDGIKATMPLPVTGGCSM	44.81	241	2e-51	191		1	6.7e-26	91.4	PF14215.1	bHLH-MYC_N		---	---	---	---		1	GO:0005634	2	GO:0003700, GO:0042803	16	GO:0006342, GO:0006355, GO:0009855, GO:0009887, GO:0009965, GO:0010014, GO:0010051, GO:0010073, GO:0010078, GO:0010479, GO:0016569, GO:0031047, GO:0045893, GO:0048364, GO:0048439, GO:0048519
	12327	Peam|DryGeneModel_12327 maker-Scf00068-augustus-gene-4.8-mRNA-1	1150	ACATTACATGGGACTGAACCTTCTCAGACCCTAACCATCTTCCATCCCAAAAGCTGTCACAGTTAGCCTACTGGGCACATACCCATATCCCCGAACATAGCAAGGCATCTCTGACCACCTGCAATTCTTTCCCTTTACCATGGCTAATGGATTGGAATGGAGGGTGGTTTTTCCAAATGGGTCATCTCAAGAACTGGTGCCCCAATCCGGGAGGGGTAGGAGAGCATGGATGGGTGCATGGGGATTAATTTTAGGATTGAGATTGAGAGCGTTGGGGTTGGTGGAGAGGATATGGAAGTTAGGTGTTGATGATCCAAGGAGGGTTGTTCATGGCCTCAAGGTTGGAATATCACTTACATTGGTGTCACTGTTTTACTATATGAGGCCTTTGTATGATGGGGTGGGAGGAACGGCCATGTGGGCAGTTATGACTGTTGTGGTGGTGTTCGAGTTCACAGTAGGCGCCACACTATCCAAAGGTCTAAACAGAGGGATGGCAACACTAATTGCTGGATCTCTAGCCATTGGCATTCATTGGATTGCAAATCAACTGGGAGACCAAGCTGACCCCATAATTCAGAGCATCGCACTTTTTCTTCTAGCATCCGTGGCAACGTTTTCTAGATTCATCCCAATTGTAAAAACTCGGTTCGATTATGGTGTTACCATCTTTATCCTTACATTCAGCTTGGTCTCTGTATCGGGATACCGTGTGGAAGAATTGGTTGTGTTTGCGCGCAACCGCTTATATACAATTGCGATAGGAGGCTCCATATGCATGCTCATCAGCATGCTCATCTGCCCCAATTGGGCAGGGGGAGATCTTCACCAACTTATCACTAGAAACATGGAAAAACTGGCCTGTTCTTTAGAAGGATGTGTATCTGAGTATTTTGAAGATTCTGAGTGCTTAGAACCCAAGGAAGAACCTTGTCAAGGGTTCCAAGGTTATAAATGTGTGCTTAATTCGAAGGCTACCGAAGAAGCATTGGCTAATTTTGCAAGATGGGAGCCGGCACATGGCTGCTTCAGCTTCAGACATCCATGGAAGCAGTACATAAAGATCGGAACTGTGATGCGGCATTGTGCTTATTGTGTCGAGGCACTTGATGCCTCCATCAATTCAGATAATAAGACATTTGCCAGCTAG	336	MANGLEWRVVFPNGSSQELVPQSGRGRRAWMGAWGLILGLRLRALGLVERIWKLGVDDPRRVVHGLKVGISLTLVSLFYYMRPLYDGVGGTAMWAVMTVVVVFEFTVGATLSKGLNRGMATLIAGSLAIGIHWIANQLGDQADPIIQSIALFLLASVATFSRFIPIVKTRFDYGVTIFILTFSLVSVSGYRVEELVVFARNRLYTIAIGGSICMLISMLICPNWAGGDLHQLITRNMEKLACSLEGCVSEYFEDSECLEPKEEPCQGFQGYKCVLNSKATEEALANFARWEPAHGCFSFRHPWKQYIKIGTVMRHCAYCVEALDASINSDNKTFAS	69.676	Partial		XP_006854629.2	PREDICTED: aluminum-activated malate transporter 10 [Amborella trichopoda]	467	MDWSMEVNGGSSKEMPGFLTRVWQGIISIFAMVKSCFRGFFERVWKLGKDDPRRVVHSLKVGLALTLVSLFYFMRPLYDGVGGMAIWAVMTVVVVFEYSVGATLSKGLNRGFATLLAGSLAVGVHELASLSGDKSEPIILGISVFLQATVFTFLRFFPTIKTRYDYGAMIFILTFSLVSVSGYRVDKLLEMAHQRLSTILIGSALCVLVSMLVCPVWAGEDLHNLIAKNLDKLAASVEGVVAENFKEGEGEEEGEINEENPSVLGYKCVLNSKPTEEALANFARWEPAHGPFGFRHPWKQYLKIGMAARYCAYSLEALNACTNSDSQAAQELTQHLKAVCTKVGHVSSDLLLDLSSTVKKMTTSSHTDLLVAQLNIAVQELQLALKILSNPLPVHVSIPDIVLIATVASLTVEISARVEDVAEAVEELSRIAHFKTETAEENKQKAATIKALADSDGPHVAIHVDSL	67.13	286	4e-119	351		XP_002448354.1	hypothetical protein SORBIDRAFT_06g025640 [Sorghum bicolor]	493	MEMAAAAKGPASAPEWRVTVPEGASAVAVEHEACRAARAWAWLVSCALAFRDRVLGFGRRVWRIGADDPRRAVHGLKVGLALTLVSVFYYTRPLYDGVGGAAMWAVLTVVVVFEYTVGGCVYKGFNRAFATASAGVIALGVHWIASKTDEKFQPFIRSGSVFVLAAMATFSRFIPTVKARFDYGVTIFILTYSLVAVSGYRVDALVAMAQQRVCTIAIGVSMCVAICALICPVWAGQELHRATVRNMDKLADAVEACVQDYFVAAGEQANKQQQSSKKAAEGYKCVLNSKASEDSQANLARWEPAHGRFAFRHPYGQYRNVGAAMRHCAYCVEALRGCVRSAETQAAAPCHARRHLAGACARVAARCATALRAASSSVDTMTTSRGLDLAVVEMNAAVEELQADLRSLPSRLLLADATTTAEPAAPMVGAAQLFTITSLLIEVSLRIEGVADAVDMLANLANFESADDENEKPAKNVIKESEGNGTMKTLEQA	53.89	334	5e-112	334		XP_002273129.2	PREDICTED: aluminum-activated malate transporter 10 [Vitis vinifera]	459	MTRKMAHQKEATNRVEWKIRVADGSSKDLVPESGPAGRAWLGIQGLIAGLVLKVGRCFKKAWDLAVDDPRKVIHCLKVGTALTVVSLFYYTRPLYEGLGRNAMWGVMTAVVVFENTVGATLSKSLNRACGTLLAGSLAVGVHWIASQSGEKLEPFVNGASVFLLASAATFSRFIPTVRTRFDYGALVFILTFSLISISGYRVEKLLKMAHQRLSTIAIGGFMCILISILVCPIWAGKELHLLITRNMDKLAYSLDGCVAEYFNNSGIPVEKSQGYKCVLNSKAAEETMANFARWEPAHGHFKFKHPWRQYLKVGASMRRCAYCIEALNGCINSENQVPESIKQHLSGNCLRLGSVSSSVIRELAITMRTMKKSPRTQNLLKEMKNSVQELHNELGSLPNLLLPPPSIEATLPLEEVIPIATVASLLIEVAARIEGIVSATEELASLAKFKPAVERIAPH	62.42	330	1e-129	378		XP_004229999.1	PREDICTED: aluminum-activated malate transporter 10 [Solanum lycopersicum]	498	MVKENEVAGRLEWRVNMPNGSSRILAPESRETCSRLQSLVMGIVLNIKAFLDKAWNLAVNEPKKVVHCLKVGLALSLVSVFYYMRPLYDGVGGNAMWAVMTVVVVFEYTVGSTLYKCVNRAIGTCLAGSLGIGVHWVASQAGDKFEPVILQVSVFLLAAAATFSRFIPTIKARFDYGAMIFILTFSLVSVSGYRVDKLVELAHERVSTIAIGASICIFITMILCPVWAGTELHHLISNNLEKLADSLAGYAAENFSVDGSKNVHEKDSSKKLQGYKCVLNSKAAEESMANFARWEPAHGKFNFRHPWKQYLKIGASMRSCAYCIETLHGSINSNTETPEFLKKPLNDVCMRLGTTSSKVLKEMSSMIKTMKKSTKLDILVDEMNSSVEGLQNALKIFPSYQHIPTPDPGTEEAPNGTEEPSLKSTALSLMEIVQMATLTSLLVEIASRIEGIVEEVKELASQAEFRDESSMKSKQTQTKINGNDGNEHEVTMKTLQKV	58.68	334	4e-124	365		AT4G00910.1	---	Aluminium activated malate transporter family protein	497	MATQEAGKLEWRISVDNGTTERLVPRSGLSKRIFLWLKDLVMKVIMERVAKFMRKAWRIGADDPAKVVHCLKVGLALSLVSIFYYMRPLYDGVGGNAMWAIMTVVVVFESNVGATFCKCVNRVVATILAGSLGIAVHWVATQSGKAEVFVIGCSVFLFAFAATYSRFVPSFKARFDYGAMIFILTFSLVSVGGYRVDKLVELAQQRVSTIAIGTSICIIITVFFCPIWAGSQLHRLIERNLEKLADSLDGCVAEYFKENEVSTNRNEDENTNMKLQGFKCVLNSKGTEEAMPLIRFSGFSFSQANLARWEPAHGSFNFRHPWKLYVKIGAAMRRCAYCLENLSICINYETEAPDQVKNHFGEACMKLSSASSKILRELADMMKNTRKSSKMDFLVFDMNSAVQELQETLKNVPIETNKPEEVPSEEENKVDSEERTTSMSLHEVLPVATLVSLLIENAARIQTAVEAVDELANLADFEQDSKKKTGDNNTKQPPLSS	53.89	347	1e-110	330		3	3.60E-132 | 2.40E-09 | 1.80E-08	440.8 | 37.1 | 33.3	PF11744.3 | PF13515.1 | PF04632.7	ALMT | FUSC_2 | FUSC		---	---	---	---		1	GO:0005575	1	GO:0003674	1	GO:0010044
	12328	Peam|DryGeneModel_12328 augustus_masked-Scf00068-processed-gene-4.0-mRNA-1	1782	CTTCATGAAAATTTTGAGGGTTCCTCTACATGGGTCTTATGATCTTCAAAAGTAGTGGTGTTTCTGCTGTATACTACTTTTACGTTCCTTTAATTTGAGAAAGTACTAAACTTTAACTCCTGTTTTCTTTAGATGGGTTTTGTAATCTTCAAAGTAGTGTTGCATACTGTCTTTACAATCCTTTAATTTCAAAAGTACTAACTTTTTCTCTCTTTTTCATCTATGTGATTAGAGAAAGAGACTGTTGTTCTTGATTTCACTATTAGCTATTTTTTCGTGTGATCTTAAAGTGATAAAGATGCCCTCTTCTTCGATGGAACAGATGGTCTCTACTACATGCTCAAGACCATTAATGGAGAAGAAAGCAAGGCCTCCAAAAGAGCAGGCTCTGAACTGCCCCAGGTGCAATTCCATCAACACCAAGTTTTGTTATTACAACAACTACAGCCTCACCCAGCCCAGATACTTCTGCAAGACATGTAGAAGGTATTGGACTGAAGGAGGATCTCTAAGGAATGTGCCTGTGGGAGGAGGTACAAGGAAGAACAAAAGACCATCATCTTCTTCAGCAAATTCTAAGAAGACTTCTGATCTCACGTCTCCAAGCTCCTCACTCCCTTCTTCTCAGAACCCTAAATTCCACCAGGGGCAAGACCTGAACCTGGCCTACAGGACCACCAATGGTTTCCACAACTTGTCTGGATTTGCTCAATTACCAAGCAGTGAGAACCACCACAACCCTTCTTCCACTTCTTCTTTTTCGGAGCTGTTGAGGAGTGGCATTTCATCAAGGGGATTGGAATCATTCATGCCCATGCCAGTGCTGGATCCAAACAGTGAATACCCATCTGGGTTTGGTTTGCATGATTTAAGGCCAACCCTTAATTTTCCTGTAGAGGGGCTTGTTGGTGGGTATGGGAGCATCCAAGGGCTCAATGAGGGAGGTGGGAAACTATTGTTTCCTTTGGAGGATGTGAAACAAGTTTCAAGCAATAATTTCGAGCAGCATAGAGGACAAGGAGAAACATCAGGCTATTGGAATGGGATGCTAGGTGGAGGGTCATGGTAGAAAAAGAAGAAATTTGGAGCTTATTTTAGGTTCGATTTAGTGGGTGCCTTGGGGAAAAATGGATTTTGGCTTTGAGGAAAAGCCCAGATTTTTGCAAGGGAACATGTAGAAGAAGCCTACATGAGGGCTGCACCACTGCCTAATTCATGGACTAAAACCTCCAAGAAGAGGGAAAGAAGACATCCAGTGTTGTTTGTGATGGGCTTGTGGAAATAAAGTCAAACTTGTAGCAAGATCTTGTCGAAGTTTGTATGGATAGGGAGTCCGTTATTTCTATCATGAAGTCAATTGTTTAATTCAATCAAACCAAGAGATTGAGTGGGAATGGTTGGCACTTCTTTCCATGAAGTGGGCTGTTAATTGTGATGATTTCTTGTGTTCCTTTCAGTTTGTTTCCACAAGCGACTTTGGTATGTCAGGTCTCATCAGAACAGTCAAGAAGATTCTTCCAGCCATGAAACCACATACAAGAAGCAGGAAATGGGGGGAGAACTACTAGCTAGGTATGAACCACTGGAAGCAGTAGTTTCACACATGTCATGATGCTAAATGCTACACCACTTTGGGAGAGTTAATATATATAACTATAAGCACTATTATAGCAGAAAATGCATGTTCCCTCACCTTTACCTTTTTAAGGGTTGGGAGACTATCAAGAAAAGGAGTGGCGTTGAAAACCCCAGTTCACCTTCCTCAACCAAAAGCTTACCAAA	256	MPSSSMEQMVSTTCSRPLMEKKARPPKEQALNCPRCNSINTKFCYYNNYSLTQPRYFCKTCRRYWTEGGSLRNVPVGGGTRKNKRPSSSSANSKKTSDLTSPSSSLPSSQNPKFHQGQDLNLAYRTTNGFHNLSGFAQLPSSENHHNPSSTSSFSELLRSGISSRGLESFMPMPVLDPNSEYPSGFGLHDLRPTLNFPVEGLVGGYGSIQGLNEGGGKLLFPLEDVKQVSSNNFEQHRGQGETSGYWNGMLGGGSW	87.2	Complete		XP_006845019.1	PREDICTED: dof zinc finger protein DOF5.4 [Amborella trichopoda]	264	MISCSRPPLERRLRPQPEQALKCPRCDSTNTKFCYYNNYSLSQPRYFCRTCRRYWTKGGTLRNVPVGGGCRKNKKLSVKKQLDPVPQNPSIPLNHHGDMSVTDLQLSILGNPRNDNGIMATSPAKYALSLLGNPRSEVGFYGTMKPFDGLCDMGHVGGQSDPNLLMGAQSFNYPFEFSLEEVNGAYGGSFSENGMSEKMGFGYRAGEGMNQVDIKSRVLNLYGGVFPKAEDSSSGVLALDWQEHGLFEPGRPTCGPSVSAYPLV	76.47	68	3e-34	123		XP_002448355.1	hypothetical protein SORBIDRAFT_06g025680 [Sorghum bicolor]	356	MEEMLMAANAGAANPSQGSNNPNPPAPAPGGALRGGGAPAAPLAGAGSTERRARPQKEKALNCPRCNSTNTKFCYYNNYSLQQPRYFCKTCRRYWTEGGSLRNVPVGGGSRKNKRSSSSASASASTSASVTSSSMASAEGAAASKNPKLAHEGAHDLNLAFPHHGGLHAPEFAAFPSLESSNVCNPGGGMTSNGRGGGAGPAVGALSAMELLRSSGCYMPLQMPMQMQGDYTAAEFALGDFRTPPPPPSQSVLGFSLDAHGPGSGAAAAGYGSSAGLQGVTENAGRLLFPFEDLKPPVSSGGGGVAGGATGGAGDGNSNHNQFDHNKEQDGGGGPGAGHDTPGFWSGMIGGSGASW	40.58	308	8e-40	140		XP_002262703.1	PREDICTED: dof zinc finger protein DOF4.6 [Vitis vinifera]	288	MDTAQWPQEIVVKPLEEIVTNTCPKPALEKRARPQKEQALNCPRCNSTNTKFCYYNNYSLSQPRYFCKACRRYWTEGGSLRNIPVGGGSRKNKRSSSSSSSSSSSASSKKLPDLVPPGCSQSSAQNPKIHEGQDLNLSFPAAQDFRSVSEFMQMPSIENSNNNTNNSSKSHITSTSSTSSHLSALELLTGITSRGLNSFMPMPIPDPNTVYTTGFPMQEFKPTLNFSLDGLGSGYGSIQGVQGSSSGRLLFPFEDLKQVSSTADHIEQTREQGDSTGYWTGMLGGGSW	56.2	274	7e-90	268		XP_004234992.1	PREDICTED: dof zinc finger protein DOF4.6-like [Solanum lycopersicum]	258	MDTSPQWPQGIGIVKGVDEAKLDQRKPRPQKEQAVNCPRCNSTNTKFCYYNNYSLTQPRYFCKTCRRYWTEGGSLRNVPVGGGSRKNKRSNSISISSSSTTSSLSLSSSSKKLFTDLANPNDLNLTYNPIPSGGTTTTTATNFSNFSDFMALPLLHPSANSASTFMTSSNLYPSSTTGISNLHDLKSSNGINFSLDGFENGYGSLPSHQEAKLFFPMDDLKINVSTVGDEQFEENRGQAADQSNGFWNGMLGGGGTSW	45.72	269	4e-49	162		AT3G61850.4	DAG1	Dof-type zinc finger DNA-binding family protein	324	MDATKWTQGFQEMINVKPMEQMISSTNNNTPQQQPTFIATNTRPNATASNGGSGGNTNNTATMETRKARPQEKVNCPRCNSTNTKFCYYNNYSLTQPRYFCKGCRRYWTEGGSLRNVPVGGSSRKNKRSSTPLASPSNPKLPDLNPPILFSSQIPNKSNKDLNLLSFPVMQDHHHHGMSHFFHMPKIENNNTSSSIYASSSPVSALELLRSNGVSSRGMNTFLPGQMMDSNSVLYSSLGFPTMPDYKQSNNNLSFSIDHHQGIGHNTINSNQRAQDNNDDMNGASRVLFPFSDMKELSSTTQEKSHGNNTYWNGMFSNTGGSSW	43.02	265	7e-42	145		1	4.2e-37	125.8	PF02701.10	zf-Dof		---	---	---	---		1	GO:0005634	3	GO:0003677, GO:0003700, GO:0008270	3	GO:0006355, GO:0009639, GO:0009845
	12329	Peam|DryGeneModel_12329 augustus_masked-Scf00068-processed-gene-4.5-mRNA-1	1768	ATGGTAGATTCCAGCATCAGCTCTGAAAACAAGATTACCTATTTCCAAGCGATCACAGGCATCGAAGATCTCGATCTCTGTAGAGACATCCTGGACAACCATGGCTGGGATCTCGAACTCGCCATCTCATCCTTCACCTCCCAATCTGACCCCATCTCAGCCGTCCAAACCAATCCCAATTCTGACGCAATCCACGCCCGAGAGCAACCCGCCTCCTCTTCCTCCTCCTCCGCCGCCGCCGCGGCACCTTCCGACGCCTCCCATACCGGCCTCGTGTGGAAGCTGATCACGCTCCCCTTCTCCGTCGTCTCCGGCAGCTTCGGCCTCGTCTCCAGCGCAGTCGGCCTCGGATTCTGGGCTGCCGGCGGAGTCCTCTCCCTCTCCCTCGCCCTCCTCGGCTTGGGCCCCCGCGCCCAAGGTGCCTCCTCCCCTCTCGTCCCATTATCCGCCTCCGCACAGGAGGCCGTGGATTTCTTGGCGCAGCTCGAGAGGGACTGCCCTGCGGCTGCGGCATCGCGGCCCAATTTCGTGGCGGAGGGGTTCATGGAGGCGCTGCAGCGGGCGCGCCGGGAATTCAAGATGCTTTTCGTGTACCTGCACTCGCCGGACCACCTGGACACGCCGGCGTTCTGCGAGGGGACGCTGTGCTCGGAGGCGGTGGCGGCGTTTGTGAACGAGAACTTCGTGGCGTGGGGAGGGAGCATTCGGGCGAGCGAGGGTTTTAAGATGAGTAACAGCTTGAAGGCGTCGAGGTTCCCGTTCTGCGCTGTGGTCACGCAGGCTACCAACCAGCGGATCGCGCTGCTACAGCAGATTGAGGGACCTAGATCTCCTGAACAGATGCTTGAGATCCTTCAAAGAGTGGTTGAAGAGAGTGCTCCTGCACTTGTCGCTGCTAGACTTGAGGCAGAAGAAAGAAGGAACGCTATTCGTTTGAGGGAGGAGCAAGATGCTGCATATCGTGCAGCACTTGAAGCTGATCAAGCTAGAGAGCGACAACGAAGAGAAGAGCAAGAGCGGTTGGAAAGGGAAGCAGCAGAAGCTGAGAGGAAACGTAAGGAGGAAGAAGAGGCTTTAGAAAGAGCTGCTCGTGAAGCTGCTGAGAAAGAAGCTGCATTAGCTAGAATGAGGCAAGAGAAAGCTATGTTGCTGGGTGCTGAACCTGAAAAGGGCCCTGATGTTACACAGGTTCTTGTGCGGTTCCCAACTGGAGAGCGCAAAGAAAGGAGATTTCATAGCTCAGCTCCCATCCAATCCATTTATGACTATGTTGATTCTCTGGACTTTTTGAAGGTGGAAAGATACAACCTGGTCTCTAACTTTCCAAGGGTTGTATATGGGCCTGAAAAGCGCTCATTCTCACTGAAGGAAGCAGGGTTGCATCCACAAGCAAGCCTTTTTGTCGAGGTGGATTCATAAGAACCTCAAGTGATTCTTCTGCATCCTGTGCTGGGAACCTGAAAAGGAGAACTCATTTTTTCGTTGAGGATGTTATCAATATGTCCTGTCCAAAAATATGATTCTTGTATGTATTGTTCCCTTCAATTAAGAATCGTACTTTGACTCAAATGGGCTGATGGATATAAATTCTATGTTCTTTTCTCCCCAAGGTCGCACAGATCCTTGCTTTCTTATGTCTATAATAATGTGTGAACAAATGGACGGTGCTATGCGATACTGATACATTCTACTGTGCGTCTATCATATTCTCTGCTGTTTGCAGGTTTTACTGGGTAAATACCAGAAAGTCCACACCTTGTTTACCGAG	472	MVDSSISSENKITYFQAITGIEDLDLCRDILDNHGWDLELAISSFTSQSDPISAVQTNPNSDAIHAREQPASSSSSSAAAAAPSDASHTGLVWKLITLPFSVVSGSFGLVSSAVGLGFWAAGGVLSLSLALLGLGPRAQGASSPLVPLSASAQEAVDFLAQLERDCPAAAASRPNFVAEGFMEALQRARREFKMLFVYLHSPDHLDTPAFCEGTLCSEAVAAFVNENFVAWGGSIRASEGFKMSNSLKASRFPFCAVVTQATNQRIALLQQIEGPRSPEQMLEILQRVVEESAPALVAARLEAEERRNAIRLREEQDAAYRAALEADQARERQRREEQERLEREAAEAERKRKEEEEALERAAREAAEKEAALARMRQEKAMLLGAEPEKGPDVTQVLVRFPTGERKERRFHSSAPIQSIYDYVDSLDFLKVERYNLVSNFPRVVYGPEKRSFSLKEAGLHPQASLFVEVDS	100.064	Complete		XP_006854636.1	PREDICTED: FAS-associated factor 2 [Amborella trichopoda]	477	MVDPGIDDKVTYFQAITGVEDLALCQEILEAHGWDLELAVSSFTSTSEPSVTSSGLDGGPSELGFAELGFRGETRVSNHGEEEFVPYPNSPGIVWKVVKLPFSLIRGSLGLISGAIGFGLWAAGGAFSYSIGALRWALGSQGNERGEENSSFVSLSSGAVEARAFIDGFESEYGEFHPNFAVLGFMESLGRSREAFKLLFVYLHSPDHPDTSAFCRDTLCAQPVVEFLNENFVCWGGSVRSSEGFKMSNSLRASKFPFCAVVMAASNQRIALLQQIEGPKSIEVFIPILQKVVEESGTVLVAARIEEEERRHDRRLREEQDAAYRAALEADQARERQRKEEQERLEREAAEAERKKKEEEEALAKAARETAEKEAALERRRQEKALSLGAEPEKGPDVTEVLVRFPTGERKERRFHSSATIHSLYDYVDSLNCLNAEKYSLVTNFPRVVYGPDKFDLSLKVAGLHPQVSLYVQVEDS	62.5	480	2e-117	352		XP_002465053.1	hypothetical protein SORBIDRAFT_01g031330 [Sorghum bicolor]	472	MAETVDDKVSYFQAVTGISDADLCTEILAAHNWDLQLAVSSITANPSPSASASTSSRGDPAPSAPLSADAEFVAPPPPPPMQLPLPPQQQQPGIAWRLVTLPFYVVSGGVGLVAGTFRLGAWVAGGVLSRSLSLLGLAGQAGSGDRLLELPPSAAEAADFVAEFAREFGAGRGPSFVAEGFADALQRAQREFKLLFVYLHSPDHPDTPAFCGGCLCAEPVAAFIDENFVAWGGSIRRTEGFKMSNSLNASRFPFCAVVMASTNQRIMLLQQVEGPKSPEEMITILQRVVEECTTSLVAARIEAEERLNNQRLREEQDAAYRAALEADQARERERIEELERREREAAEAERKRKEDEEALARAAQEAAEKEAALARRRQEKAMALGAEPEKGPGVTRVLIRFPTGERKERRFHSSTTVTSLYDYVDSLDCLKAEKYSLVSNFPRVTYGPEKHSLTLEEAGLHPQASLFIEIEQ	64.42	475	8e-123	366		XP_002281109.1	PREDICTED: FAS-associated factor 2 [Vitis vinifera]	470	MVDVADKLAYFQAITGLEDPDLCSEILAAHGWDLELAISSFTVTNSDRPESSATVAADVAEVGRSEQSSEELRLLQISETMGGVVAPPGLAWKLITLPISVISGSLGLISGAIGLGMWAAGGVLSYSLSMIGLGSGSGRNGDSSSPLVSVSAAGAEAMDFVASFEKDYGATRPNFVTEGFMDGLQLSRNAFKLLFVYLHSPDHPDTPLFCERTLCSEPLAAFINENFVSWGGNIRASEGFKMSNSLKASRFPFCAVVMAATNQRIALLQQVEGPKSPEEMLTILQKVLEESAPVLVAARLDAEERRNSTRLREEQDAAYREALEADQARERQRKEEQERLEREAAEAERKRKEEEEARERAAREAAEKEAALARMRQEKALSLGSEPEKGPNVTQVLVRFPTGERKDRRFHSTATIQSLYDYVDSLGCLDAESYSLVSNFPRVVYGPEKLSLSLKEAGLHPQASLFVEPN	70.32	475	3e-134	395		XP_004244648.1	PREDICTED: FAS-associated factor 2-like [Solanum lycopersicum]	460	MGDVADKVAYFQAITGLDDPDLCAEILTAHNWDLELALSNFTSNPRAAADADASEATTSSTNPEQVETGLVGAAGGPPGLAWKIVTLPFSIISGSLGLVSGAVGFGVWAVSGVLSYGLGMIGLNSGRNGESSSSTRLLSVSAAVSEAMDFVACFERDFGSIRPNFVAEGFMDALQRSRNEYKVLFVYLHSPDHPDTPVFCERTLCNEDLVAFINENFVAWGGSIRASEGFKMSNSLKASRFPFCAVVMAATNQRIALLQQAEGPKSPEELLTVLQRVIEESAPVLVTARVEAEERRNNIRLREEQDAAYRAALEADQARERQRIEEQERLEREAAEAERKRKEEEEARERAAHEAAEREAALVKIRQEKLLSLGPEPEKGPDVTQVLVRFPTGERKERRFHCTTTLQSLYDYVDSLGCLAVENYSLVSNFPRTVYGSEKLSLSLKDAGLHPQASLFIELS	67.46	464	7e-128	379		AT4G10790.1	---	UBX domain-containing protein	480	MVDTVDKLGYFQAITGLEDADLCTEILQAHGWDLELAISSFTSSDQDASSSAVDGGGNNRDHDHNNATVTPDYPPRGIVDDTELVMRDDGGGNRGPGVAWRIITLPISIVSGSLGLVSGAIGLGIWAAGGVLSYSLGMLGFRSGRGGGSESARLVSVSSAVGEAMEFVALFDRDYGSNNAFKIDFVVEGFMDALQRSRSSFKLLFVYLHSPDHPDTPVFCGGTLCNEAVVAFVNENFVSWGGSIRSSEGFKMSNSLKASRFPFCAVVMPAANQRIALLQQVEGPKSPEEMLAILQRIVEDSSPTLVTARVEAEERRTNLRLREEQDAAYRAALEADQAREQQRQEEKERLEREAAEAERKLKEEEEARERAAREAEERQAARVRMRQEKALALGEEPEKGPDVTQVLVRFPNGERKGRMFKSETKIQTLYDYVDSLGLLDTEEYSLITNFPRTVYGRDKESMSLKDAGLHPQASLFIEIN	63.26	479	2e-121	363		2	2.00E-19 | 1.60E-11	69.4 | 43.5	PF00789.15 | PF14555.1	UBX | UBA_4		K18726	---	---	---		2	GO:0005737, GO:0005886	---	NA	2	GO:0006499, GO:0008150
	12330	Peam|DryGeneModel_12330 maker-Scf00068-augustus-gene-4.10-mRNA-1	1155	TTCCAACAACATCGCTTCCTTCTTCTCCCCCACCATCGTCCTTCTTTCATTTCACAAAATCCCCTTGATATTTTCTCCTCTGTAACAACAACCGACTTCAAGGCACAGAGAGGGAGAGAGAAGATCCAAACGTGAAGTAGAAAATACCACCATCACGGCCGTAGATTATATTGTGGTTGATGGATTGATTTCCTGGTCGTGGAATGGCAAAATTGTACGTGAAAACATCTCCCTCCGTAGATCTCAACAAGAACACCGAGTGGTTCACGTACCCGGGCGTCTGGACGATCTACATCGTCATCGTCTTAATCTCATGGCTCATCGCCTTCTTCGTCCTCCGCTGCACCACCGGAACCGCATGGACCATCGTCAATCTTTGCCATTTCATCGTCACATATCATTTTTTCCATTGGAAAAAAGGAACTCCATTTGCTGAAGATCAGGGTATCTATAATGGTTTGACTTGGTGGGAGCAGATGGACAGTGGCAAACAACTTACTCGAAATAGAAAGTTTCTGACAGTTGTTCCTGTGGTATTGTACTTGATAGCTTCACACACGACGGACTACCAACGTCCAATGCTCTTCCTCAATACTCTTGCTGTGTTCGTACTGGTGGTCGCCAAGTTCCCAAACATGCACAGGGTCCGTATTTTTGGAATAAATGCTGATCAGTGAGTGGTGGTACTAATAAAAGGACAAAACAAAACAAAGATGCTTGGTTTTCTCTGTAAAAGCCATTGTTCCTTTTTGTCTAATTGGTTTTCCCTGTACATTGAACTAGAACCGAAAGGGTTTTGTTTCTGACGAATGATAAGTAGTAAGGTTCTGTAGTAGACTGTTCTGCAAGCTTTTTCCTGCTGGGAGCTCTCTCTCTCTCTCTCTCAATAAGTGATTTTTACATGTACTCTCTTTATTCACTCTCTCTGTCTCTCTCAATAAGTGATTTTCACATGTACTCTCTTTATTCACACAAACACACACTGCACAAGATGTGTGTGTTCCGCTTCCATATACCATGACTCCATTCATTATCATATAGCGGTGGACTTTTGACTACATGGGTGTACAGAACTACAGATACCTTGTTTTGATGTGACGTGTGATCATGAAATTGCGAATTACGGGACTTGTTACACTTGTAACTGTTTTACCA	157	MAKLYVKTSPSVDLNKNTEWFTYPGVWTIYIVIVLISWLIAFFVLRCTTGTAWTIVNLCHFIVTYHFFHWKKGTPFAEDQGIYNGLTWWEQMDSGKQLTRNRKFLTVVPVVLYLIASHTTDYQRPMLFLNTLAVFVLVVAKFPNMHRVRIFGINADQ	99.306	Complete		XP_006846226.1	PREDICTED: ORM1-like protein 3 [Amborella trichopoda]	166	MVDLLRFSKGMGNLYVQTVPPPDLNKNTEWFMYPGVWTTYILIIFFSWLVVLSVFGCSPGMAWTIVNLGHFMVTYHCFHWKKGTPFAEDQGVYNALTWWEQMDNGKQLTRNRKFLMVVPVVLYLIASHTTDYRNPWIFLNTIAFFVLVIAKLPNMHKVRIFGINAE	75.64	156	3e-88	254		XP_002446948.1	hypothetical protein SORBIDRAFT_06g025660 [Sorghum bicolor]	157	MAKLYVQAVPPPDLNRNTEWFMYPGVWTTYILILFFCWILVLSVFGCAPGTAWTLVNLGHFAITYHFFHWKKGTPFADDQGMYNTLTWWEQMDNGKQLTRNRKFLTAVPVVLYLIASHTTDYQHPMLFLNTLAVIVLVVAKLPNMHKVRIFGINAGS	76.43	157	1e-89	257		XP_002262624.1	PREDICTED: ORM1-like protein 2 [Vitis vinifera]	157	MAKLYVQALPPTDLNRNTEWFTYPGVWTTYILILFFSWLLVLSLLRCSSGAAWTILHLSHFLVTYHCFHWKKGTPFADDQGIYNRLTWWEQIDSGKQLTRNRKFLTVVPLVLYLIASHTTDYQHPMLFFNTLAVFVLVVAKFPNMHKVRIFGINADH	79.62	157	2e-94	270		XP_010314513.1	PREDICTED: uncharacterized protein C119.09c-like [Solanum lycopersicum]	157	MANLYVRAAPTTDLNRNTEWFTYPGVWTIYIFILLFSWLVVLSVFGSSSGMAWTIVNLAHFLVTYHCFHWKKGTPFAEDQGIYNRLTWWEQMDNGKQLTPNRKFLTVVPVVLYLIASHTTDYQHPMLFLNTFAVFILVVAKFPNMHKVRIFGINADQ	80.89	157	9e-95	271		AT5G42000.1	---	ORMDL family protein	154	MYVRALPTTDVNRNTEWFTYPGVWTTYILILFFSWLLVLSVFHCSPGIAWTIVHLAHFTVTYHSFHWKKGTPFGDDQGVYNRLTWWEQIDNGKQLTRNRKFLTVVPVVLYLIASHTTDYQHPMLFLNTLAVFVMVVAKFPHMHKVRIFGINGDQ	75.97	154	1e-88	255		1	1.8e-50	170	PF04061.9	ORMDL		---	---	---	---		3	GO:0005739, GO:0005783, GO:0016021	1	GO:0003674	1	GO:0006457
	12331	Peam|DryGeneModel_12331 maker-Scf00068-augustus-gene-4.11-mRNA-1	564	ATTTATGTTGGAGGTGGTAAGGTAGTTCATTTTACAGGCAAGAGGGACAGGTCCTCAAACATGGATTCATCTGGTGACTTTACCATTCTAATTTCCAACCTGCCATCAGCCTGCCTGACGTTCCCTGACTTCCGGGGTGGAACATGCACAATTGCTGAAACTGACCCTCCGGAAACAGTCATCCACAGAGCAATGCATCTGCTACAGAACGGGTTTGGGAACTATGATGTGTTCCAGAACAACTGTGAGGACTTTGCACTATACTGCAAGACAGGCCTGCTGCTAGTGGAGAAGGCAGCCGTGGGAAGCAGCAGTCAAGCTTCTTCACTCATTGTAGCCCCATTGGTGGCTCTTTCCTCATTCCCTTTGCAGTTATTCAAGGCAAATCCTGTTGGGACAGCCACTATTACTGCTGCTATGTACTGCGTGAGCAGGTATGCCACTGATATAGGTGTTAGAACAGATGTGATCGAGGTCCCTGTGGAGGACATGGCCTTGAACCTTGGTCGAGTGGTGGACCCTAATGATGAAGTATCCAATGAAACAGAGGATGGAAACACGTAG	187	IYVGGGKVVHFTGKRDRSSNMDSSGDFTILISNLPSACLTFPDFRGGTCTIAETDPPETVIHRAMHLLQNGFGNYDVFQNNCEDFALYCKTGLLLVEKAAVGSSSQASSLIVAPLVALSSFPLQLFKANPVGTATITAAMYCVSRYATDIGVRTDVIEVPVEDMALNLGRVVDPNDEVSNETEDGNT	70.974	Complete		XP_006857830.1	PREDICTED: uncharacterized protein LOC18447675 [Amborella trichopoda]	271	MGLLTNKMEREELKVGDHIYTWRAAFTYSHHGIYVGGNKVVHFTRETGSEMPLDSSSSSSSKEPCPTYPDCGFRQPNSGVVLSCLDCFLGNGGLYCFEYEAKPSVFLAKIRGGTCTTASSDPPEIVIHRAMYLLQNGFGNYDVFENNCEDFALYCKTGLLVLDKSGFGRSGQLSSLIGAPLAAVLSSPFKLLMAGPVGMATVTASVYCMSRYATDIGVRSDVAKVDVEDLAVNLGWVESPSNEEVAREEDFDGGVSDKYTDEVLMDQSASS	51.12	223	3e-66	203		XP_002462704.1	hypothetical protein SORBIDRAFT_02g030510 [Sorghum bicolor]	268	MGLLSNRVERSEIRPGDHIYTWRAVYAYSHHGIYVGGSKVVHFTRKKETESSDSSDSASSLISEIPSECQTFPDCGFQLPNSGVVLTCLDCFLRNGSLYCFEYGVPSAVFLAKLRGGTCTIAESDPPEVVVHRAMYLLQNGFGNYDMFEKNCEDFALYCKTGLLPVEEPGIGTSGQASSAIGVPLAALLSTPFKLLAAGPLGMATVTAGMYCAGRYITDIGVRKDVAKVEVEKLSSHPGFHLIEDEGSVNKPSEKPKTLLPMKRKRER	48.9	227	5e-65	200		XP_002266683.1	PREDICTED: uncharacterized protein LOC100253490 [Vitis vinifera]	262	MGLLTNRVERSEIRPGDHIYTWRAVFTYSHHGIFVGGSKVVHFTPERNRDSNNGTPSDSYDLVSSIPSTCSTFPDCGFRQPNSGVVLSCLDCFLGKGSLYSFEYGVTPSVFLAKVRGGTCTTATSDPPDAVIHRAMYLLQNGFGNYDVFQNNCEDFALYCKTGLLIVDKSGVGRSGQASSVIGAPLAAILSSPLKLLMPSPVGVATVTAGMYCMSRYATDIGVRTDVIKVAVEELAVNLGWGDVTEEVAEENDASNRQIVRS	54.22	225	7e-77	231		XP_004230000.1	PREDICTED: uncharacterized protein LOC101257602 [Solanum lycopersicum]	254	MGLLTNRVDRSEIKPGDHIYTYRAVFAYSHHGIFVGGSKVVHFTRVEGSSDAANEISGISSSCPIFPDCGFRLPNSGVVLSCLNCFLRNGSLYSFEYGVSPSVFLSKVRGGTCTTAVSDPPEMVIHRAMHLLQNGFGNYDVFQNNCEDFALYCKTGLLTLDRLGVGRSGQASSVVGAPLAALLSSPLKFLIPSPVGMATVTAGMYCMSRYATDIGVRSDVIKVAVEDLAVNLGWGRSNEGAIVEHDDSIHLLDR	53.37	208	1e-67	207		AT4G00905.1	---	NC domain-containing protein-related	263	MGVLTNKVERDELKPGDHIYTYRAVFAYSHHGVFVGGCKVVHFKPEHSLISPTLASSSSSSSSSVSEVNDSSEAPCPTYPDCGYKRPKSGVVLSCLDCFLKKGSLYRFDYGVSSSIFLTRFRGGTCTTAPSDPLQTVIHRAMHLLQNGFGNYNVFQNNCEDFALYCKTGLLILDKNGVGRSGQASSIIGAPLAALLSSPLTLLIPNPVGVATVTAGMYCMSRYATDIGVRNDVIKVPVEDLALNLGLKPLKRKRKACDTSISR	76.98	126	2e-66	204		1	4e-19	68.8	PF04970.8	LRAT		---	---	---	---		1	GO:0005634	1	GO:0003674	1	GO:0008150
	12332	Peam|DryGeneModel_12332 augustus_masked-Scf00068-processed-gene-5.1-mRNA-1	2789	ACTTTCAAGCCTCCCACTTGTTGGGAATGAGGAAAGAAAGAAAAAATAACAAAACCACATGCCTCATTAAATTCCTCTACAGACTTTTCTACCTTGAATTTCCTTTTCATTTAAATTCACCTCCCAACTTTCCAGACCAAACATTGAATCTATGCGTCACGTCAGATTCTCATAATCTCATTCATATCTGTCCCCCCCACTTTCATATCTGATAATACTCTAATACCAGGCACCCAGTTTTTTCTACTACACTAGAAGAAGAAACTTTCACCACCACCACCACCACCATATCATGGCTGGGAATTCCTTGGAGATCTCTACTGATTCTGAGAATTCCCCAGTAGAACAAGTGGCTTTAACAGTACCCACTACTGATGATCCATCCATCCCAGTTTTAACTTTTAGAATGTGGGTATTGGGCACTCTGTCATGTGTCTTGCTATCTTTTCTCAATCAATTCTTCTGGTACCGGAAGGAGCCTCTCTCCATCACCTCAATCTCGGCGCAGATAGCCGTTGTCCCGCTCGGTCACCTGATGGCCTCATGGCTCCCTACTCGTGTCTTCTTTGAAGGCAGCAAGTGGGAATTCTCGTTGAATCGAGGGCCGTTCAATGTGAAAGAGCATGTTTTGATCACAATCTTTGCGAATTCTGGAGCTGGGACAGTTTATGCCATACATGTTGTCACTGCTGTCAAGATCTTTTATAAGAAAACAATTACATTCTTTGTCGCATTTCTTGTGGTGCTTACCACTCAGGTTTTGGGATTTGGATGGGCAGGGATCTACCGGCGGTACTTGGTAGAGCCTGCGGCAATGTGGTGGCCATATAATCTGGTTCAAGTCTCCATCTTCAGGGCTTTACATGAGAAGGAAAAGAGGCGCAAGGGTGGGGTAACGCGGAATCAATTTTTCCTCATCGCCTTCCTCTGCAGCTTCGCCTACTACGTCTTCCCCGGCTACCTCTTTCCCATGCTGACCTCCCTCTCTTGGATATGTTGGGTCTTCCCGTCCTCCATCTTGGCCCAGCAATTGGGCTCAGGACTTTCCGGGCTCGGCCTTGGTGTCATGGGCCTCGACTGGTCCACTGTTTCCTCCTACCTTGGAAGCCCACTTGCCAGCCCTTGGTTCGCCACTGCCAATGTGGCTGTTGGATTTGTTGTCGTCATGTATATAGTGACACCCATCAGCTACTGGCTCAATGTCTACAAGGCCAAGACATTCCCTATCTTTTCTTCTGGGCTCTTCACCTCAATGGGCCAGGAGTATCACATTTCAAGCATTGTCAACTCCAACTTTCAGCTTGACATGGATGCCTACAAAAGGAATGGGCCTCTCTCTCTCAGCACCTTCTTTGCTATGACTTATGGCATCGGCTTCGCTGCTCTCACTGCCACCGTCGTCCATGTCTTCTTGTTTCATGGAAGTGAAATATGGCGATTGATGAAGTCCGCCTTCAATGAGAAGAGAATGGATGTCCACACAAGATTGATGCGCAAATACAATCAAGTACCTGAATGGTGGTTTGTGTGCATCCTCATTGCAAACATTGCATTGACTGTCTTTGCTTGCGAGTACTACAATGAACAGCTTCAATTGCCGTGGTGGGGTGTGTTGCTCGCATGTGGACTTGCCTTTTTCTTCACCCTCCCCATCGGAATCATCACTGCCACGACAAATCAGTCGCCGGGCTTGAACATCATTACCGAGTATATTATGGGTTATATACTACCTGGGTACCCCGTCGCCAACATGTGCTTCAAGGTGTATGGATATATCAGTATGTCGCAGGCTTTAACATTTCTACAGGATTTCAAGCTCGGCCATTACATGAAGATTCCTCCTAGAGCCATGTTCATGGCACAGGTGGTGGGGACCCTCATAGCAGCAGTAGTCTACTTAGGAACTGCTTGGTGGCTCATGGAAAGTATCCCCAACATCTGTGAAACTGCCCTTTTGCCCTCAGACAGTCCATGGACCTGCCCCATGGATCGCGTGTTCTATGATGCATCTGTTATCTGGGGGCTGATTGGGCCCCGCAGAATTTTCGGAGACCTTGGCACCTACTCGGCTGTCAACTGGTTCTTCCTAGGTGGAGCTGTTGCTCCCTTCCTTGTCTGGTTGGCCCACAAAGCCTTCCCAAAGCAAGATTGGATCCCCCTTATCCACATGCCAGTCCTGTTAGGTGCCACAGGGATGATGCCGCCAGCCACAGCCGTGAACTTCACCAGTTGGATTATAATTGGATTCATTTCGGGCTTTGTCATCTACCGATACCGGCGTGATTGGTGGCAGCGCCACAACTACGTGCTCTCTGGTGCACTCGATGCTGGTTTGGCCTTCATGGCAGTGCTGTTGTATTTGTGTCTTGGGTTAGAGGAGATTAGCCTTAATTGGTGGGGAAGCAACTTGGATGATTGCCCATTGGCCTCTTGCCCGACCCAGAAGGGAATTGTTGTTGAGCACTGCCCTGCTTTCTGAGACTTTTTAGTGCTTTTTAATATTTCCATTGTCATTTGGCGAATGATAAAACAATGAATATACAGGTTAGTTGTATACATATATTACCATGTCAAATTGTGATGTCTTTCTGAAGTATATAACTGCAGAAGTACTAGCAATTGAAGGAATTTTATTTCTTTTTTTGTTTTTAATGAATGTTCCTACTTCATGGGTTGTAAAGGAAGCAAGTCTTTTGCAGATTTGAGGCAATAAAACTTCTCAAGGGGAAGGTTTTCTTCCATCAGACGTAGGAATAAGATGGCAAAGATTATTCACATTTCATGTTTTC	728	MAGNSLEISTDSENSPVEQVALTVPTTDDPSIPVLTFRMWVLGTLSCVLLSFLNQFFWYRKEPLSITSISAQIAVVPLGHLMASWLPTRVFFEGSKWEFSLNRGPFNVKEHVLITIFANSGAGTVYAIHVVTAVKIFYKKTITFFVAFLVVLTTQVLGFGWAGIYRRYLVEPAAMWWPYNLVQVSIFRALHEKEKRRKGGVTRNQFFLIAFLCSFAYYVFPGYLFPMLTSLSWICWVFPSSILAQQLGSGLSGLGLGVMGLDWSTVSSYLGSPLASPWFATANVAVGFVVVMYIVTPISYWLNVYKAKTFPIFSSGLFTSMGQEYHISSIVNSNFQLDMDAYKRNGPLSLSTFFAMTYGIGFAALTATVVHVFLFHGSEIWRLMKSAFNEKRMDVHTRLMRKYNQVPEWWFVCILIANIALTVFACEYYNEQLQLPWWGVLLACGLAFFFTLPIGIITATTNQSPGLNIITEYIMGYILPGYPVANMCFKVYGYISMSQALTFLQDFKLGHYMKIPPRAMFMAQVVGTLIAAVVYLGTAWWLMESIPNICETALLPSDSPWTCPMDRVFYDASVIWGLIGPRRIFGDLGTYSAVNWFFLGGAVAPFLVWLAHKAFPKQDWIPLIHMPVLLGATGMMPPATAVNFTSWIIIGFISGFVIYRYRRDWWQRHNYVLSGALDAGLAFMAVLLYLCLGLEEISLNWWGSNLDDCPLASCPTQKGIVVEHCPAF	95.98	Complete		XP_011626075.1	PREDICTED: oligopeptide transporter 7 [Amborella trichopoda]	745	MEDPSKSITTSLLDKASSSTTIEEPNTSPENSPIEQVALTVPVTDDPSLPVLTFRMWFLGGLSCVVLSFLNQFFWYRTEPLSITSVSAQIAVVPLGHLMAAVLPTRPFFKGKRWEFTLNPGPFNVKEHVLITIFANSGAGSVYAIHIVSAVKIFYKETLSFFVAFLVVITTQVLGFGWAGIFRKYLVEPAAMWWPYNLVQVSLFGALHEKEERRKGSLTRNQFFLIALMCSFAYYVLPGYLFPMLTSLSWICWIFPKSVLAQQLGSGLYGLGLGAIGLDWSTISSYLGSPLASPWFATANVAAGFFIVMYVITPLSYWLDLYHAKRFPIFSEDLFTYSGQEYNITAIIDSNFNIDLEAYEKEGKLYLSTFFAMTYGVGFASLSATVVHVALFHGREIWQLSKSAFQEKKMDIHTRLMSKYKQVPEWWFITILIINIAATIFACEYYNAQLQLPWWGVLLACGIAISFTLPIGIITATTNQQPGLNIITEYIIGYLYPGRPVANICFKVYGYISMTQAVTFLQDFKLGHYMKIPPRAMFMAQIVGTLIAAMVYLGTAWWLMNAIPNICDTSVLSSDSPWTCPMDRVFYDASVIWGLIGPRRIFGDLGTYSAINWFFLGGAIAPLLVWLAHRAFPDKEWIRLINMPVLIGATSMMPPATVVNYTSWILMGFIFSFVVYRYKRDWWTRHNYVLSGALDAGLAFMGVLLYLCLGLEDISISWWGSDLDGCPLASCPTAKGVVVEGCPVY	80.61	722	0	1208		XP_002437735.1	hypothetical protein SORBIDRAFT_10g001530 [Sorghum bicolor]	785	MASSPPPPPLQEEEQEQGREEEHRHGAGGGDDDQITTPLLLVEATTSTSRSSPAGDEHYSDDLSSSEGENSPIEQVALTVPVGDDPTTPVLTFRMWVLGTASCALLSFLNQFFWYRKEPLTITAISAQIAVVPLGRLMAAALPERAFLRGTRWEFSLNPGPFNVKEHVLITIFANSGAGTVYAIHVITAVRVFYGKNITFFVSLLVVLTTQVLGFGWAGIFRRYLVEPAAMWWPSNLVQVSLFRALHERERRVKGGMTRNQFFLVAFICSFAYYIFPGYLFQMLTSLSWICWVFPHSVLAQQLGSGLTGLGIGAIGLDWSTISSYLGSPLASPWFATANVAAGFFIIMYVITPIAYWFNFYKAQNFPIFSDGLFTLTGQTYNISSIVDSHFQFDTEAYEKNGPLYLSTFFAVTYGVGFASLTATIVHVFLFHGSEILQLSKSAFQEKKVDIHTKLMRRYKQVPEWWFICILIANIAVTIFACEYYIEQLQLPWWGVLLACAIAFTFTLPIGIITATTNQTPGLNIITEYIMGYLYPGRPVANMCFKVYGYISMSQALTFLQDFKLGHYMKIPPRTMFMAQVVGTLIAAFVYLGTAWWLMDTVPNICNTELLPSDSPWTCPGDHVFYDASVIWGLISPRRIFGDLGTYSAVNWFFLGGAVAPLLVWLAHKAFPSQSWILLINMPVMIGATGMMPPATAVNYTTWILVGFLSGYVVYRYRRDWWERHNYLLSGALDAGLAFMAVLIYLCLGLENISLNWWGNDLDGCPLSSCPTAKGIVVEGCPVYT	81.67	720	0	1220		XP_002272972.2	PREDICTED: oligopeptide transporter 7 [Vitis vinifera]	749	MEESSHEITSPLISKGGDSSLEPSSSSLKPDPDEENSPIKQVALTVPTTDDPSLPVLTFRMWVLGTVSCVLLSFLNQFFWYRTEPLTITAISAQIAVVPLGRLMAAKITDRVFFKGTPWEFTLNPGPFNVKEHVLITIFANSGAGTVYAIHVVTVVKVFYKKHISFFVSLIVVITTQVLGFGWAGIFRRYLVEPAAMWWPANLVQVSLFRALHEKEERPKGGVTRTQFFLIAFICSFAYYVFPGYMFEMLTSLSWICWIFPTSVLAQQLGSGLYGLGIAAVGLDWSTISAYLGSPLASPWFATANVAVGFVFVMYVLTPICYWLNVYKAKTFPIFSDDLFTSTGQEYNISSIITSNFHLNITAYEEEGPLYLSTFFAMTYGVGFAALSATAVHVLLFHGREIWEQSKSSFKDKGMDIHTRLMTRYKQVPEWWFWSILIANIAFTIFACQYYNDQLQLPWWGVLLACAIAIVFTLPIGIITAITNQTPGLNIITEYIIGYIYPGYPVANMCFKVYGYISMTQAVTFLQDFKLGHYMKIPPRTMFMAQVVGTLIAGFVYLGTAWWMMETIPDICETTASSSPWTCPSDRVFYDASVIWGLIGPRRIFGDEGVYEAVNWFFLAGAVAPVLVWLAHKAFPKQEWIGLINMPVLISSTGMMPPATAVNYTTWVIAGFLSGFVVYRYRPDWWQRHNYVLSGALDAGLAFMGVLLYLCLGLEDISVDWWGNDLDGCPYATCPTAKGVFVEGCPVFD	80.5	718	0	1184		XP_004245468.1	PREDICTED: oligopeptide transporter 7-like [Solanum lycopersicum]	749	MEESASEIKTPLLSNFDHGIASSSNVKVHKDDEDENSPVEQVALTVPTTDDPSLPVLTFRMWFLGTVSCVLLSFLNQFFWYRTEPLTITAISAQIAVVPLGQLMAAKITKRVFLQGSKWEFSLNPGPFNVKEHVLITIFANSGAGTVYAIHVVTAVKVFYKKDITFFVSLIVIITTQVLGFGWAGIFRKYLVEPAAMWWPSNLVQVSLFRALHEKEERCKGGLTRTQFFIVAFICSFAYYIFPGYLFSMLTSLSWICWIFPKSVFAQQLGSGLKGLGIGAIGLDWSSISSYLGSPLASPWFATANVAAGFIFVMYVLTPICYWLDIFKAKTFPIFSDEMFTSNGQVYNISSIIDSNFHLDVDAYERQGHLYLSTFFAVTYGVGFAALSATVMHVLLFHGREIWEQSKSSFKDQKMDIHTRLMSKYNQVPEWWFWCILVANITLTIFACEYYNEQLQLPWWGVILACVIAFFFTLPIGIITAITNQTPGLNVITEYIIGYLYPGYPVANMCFKVYGYISMTQAITFLQDFKLGHYMKIPPRIMFMAQVVGTLIAGFVYLGTAWWLMETIPDICDKTLSNTVWTCPSDHVFYDASVIWGLIAPRRIFGDLGTYGMVNWFFLFGAIAPVLVWLAARAFPKQEWIKLINMPVLIGATGMMPPATAVNYTTWIIVGFLSGFVVYRYRPDWWQRHNYVLSGALDAGLAFMAVLIYLCLGLENITINWWGNDLDGCPYAACPTARGIVIEGCPVVY	79.25	718	0	1180		AT4G10770.1	ATOPT7, OPT7	oligopeptide transporter 7	766	MEESEQVLPLLTNPKDLTNPSYASSSSSSSEPRDETEDLLLPISDENEEEEEENSPIRQVALTVPTTDDPSLPVLTFRMWVLGTLSCILLSFLNQFFWYRTEPLTISAISAQIAVVPLGRLMAAKITDRVFFQGSKWQFTLNPGPFNVKEHVLITIFANAGAGSVYAIHVVTVVKAFYMKNITFFVSFIVIVTTQVLGFGWAGIFRKYLVEPAAMWWPANLVQVSLFRALHEKEERTKGGLTRTQFFVIAFVCSFAYYVFPGYLFQIMTSLSWVCWFFPSSVMAQQIGSGLHGLGVGAIGLDWSTISSYLGSPLASPWFATANVGVGFVLVIYVLVPICYWLDVYKAKTFPIFSSSLFSSQGSKYNITSIIDSNFHLDLPAYERQGPLYLCTFFAISYGVGFAALSATIMHVALFHGREIWEQSKESFKEKKLDVHARLMQRYKQVPEWWFWCILVTNVGATIFACEYYNDQLQLPWWGVLLACTVAIIFTLPIGIITAITNQAPGLNIITEYIIGYIYPGYPVANMCFKVYGYISMQQAITFLQDFKLGHYMKIPPRTMFMAQIVGTLISCFVYLTTAWWLMETIPNICDSVTNSVWTCPSDKVFYDASVIWGLIGPRRIFGDLGLYKSVNWFFLVGAIAPILVWLASRMFPRQEWIKLINMPVLISATSSMPPATAVNYTTWVLAGFLSGFVVFRYRPNLWQRYNYVLSGALDAGLAFMGVLLYMCLGLENVSLDWWGNELDGCPLASCPTAPGIIVEGCPLYT	75.63	714	0	1108		1	5e-183	609.9	PF03169.10	OPT		---	---	---	---		1	GO:0016020	1	GO:0015198	2	GO:0006857, GO:0055085
	12333	Peam|DryGeneModel_12333 maker-Scf00068-augustus-gene-5.3-mRNA-1	2483	ATGAGACGTCGTTTTGGATTTGTGGGAGGTGGGGTTATGGATTTGAGTCTGTTGGAAACTGTCTTCATCGAATGCCGTTTCCGTCTACGGTCGGCGTTCGATTCTTTCTCTGTTGCGTCGGAGGCGTTTTCTGAAACGGGATTAGTCAATATGAACGGGATGATAATGTTGGATGAAGGGTTTTCTTTCAAGAGCGAAGCTTCCTATGGTGATGGTGAATGCGTGGAGACAGATTCGACGGGGCGATATGTGCGGTACAATGAAGTCTTGGGCAGAGGAGCATTCAAGACTGTTTACAAGGCATTTGACGAAGTTGATGGAATTGAAGTTGCTTGGAACCAAGTGAAAATTGATGACGTGTTGCAGTCACCAGAAAACCTGGAAAGATTGTATTCAGAAGTCCATTTGCTAAAGTCTTTGAGGCATGAAAAAATTATTAAGTTTTATAACTCATGGGTGGATGATGGCAACAAAAGTGTCAACATCATCACCGAATTATTCACTTCTGGAAGCCTAAGACAATATCGTAAGAAGCACAAAAATGTTGATATGAAGGCTGTGAAGAGCTGGGCAAGGCAGATCCTCCGAGGCTTGATGTACCTTCATAGCCACAACCCACCCATTCTTCATAGAGACCTAAAATGCGACAATATATTTGTTAATGGAAACCATGGAGAGATTAAAATTGGAGATCTTGGATTAGCTACTGTCATGCAGCAGCCTACTGCTCGCAGCGTTATTGGTACTCCGGAATTCATGGCCCCAGAGCTTTATGAAGAGGATTACAATGAGCTTGTAGACATATACTCTTTTGGCATGTGCATGTTAGAGATGGTTACTTTTGAATATCCATACAGTGAATGTAGAAATCCTGCCCAAATATATAAGAAGGTCACCTCTGGAATAAAGCCTGCTTCCCTTGACAAAGTGAAGGATCCCCAAGTGAAGCAGTTTATTGAGAAGTGTCTGGTTCCAGCTGCCGAAAGATTGCCTGCAAAGGAGCTCTTGAAAGACCCATTTCTCCAATGTGATAATCCAAAGGAACTCGTCCGTGATCCTCTGCAGCTACCCAACATTTTGCCTAAAATTGTGCATTTGCCCCCATCTGAACCTCTGTCCATGGATATAGATTATGACTACAAGCTGGCTTCTATCAGCAGTAGCACAAAAACCGGCAATGGGACTCCATGTTCTCCACGTTTGGAGTTTCAGAGGACCAATAGGAGCTATGGATTCAGGTTAAAAGGGGAGAAAAATGAGGATCACACAGTATCACTTATCTTGCGGATTGCTGACCCATGTGGAAAAATCAAGAACATCCATTTTCTCTTTTACCTGGATTCAGATACTGCCCTCTCAGTGGCTGGTGAGATGGTTGAGCAACTGGAGCTATCCAATCATGATGTGGCCTTCATAGCAGAGTTCATTGATTTCTTGATAATGAAACTTGTACCCCACTGGAAACCTTCAATTGATCATCCCCCATGTGGACCAACAAACACATGTGAGGAGTCTCGGCCTTCTGAAATTAATAGATTCTCGTTGGGCTGTGCTTGGGAACCTTTTCAAGGTATTCCTGTTGAAGGGCAAATTCTTTCTCAACTTAACTCAGGAGTTTCCTTTGGAGGCTCTGGGCAACAAATACATGATGTTAGCTTGAATATGAAATCTGATGAGGTTATGTCTCATGGTGACTTTAATCCTTCTCCATCTTTGGCTAATGGGGAAGATATAGATTCTCAGGGGTGTGCTCTATCAGAGGTTTCAGGCGAATATGCTGCTGTAGTTGGCCTGGTTACCGATAATGATGGCACCACGGAATGTGGTGGCTACAATATTGGTAAAAGCTTGAGCAGATGTGTGTCTGATATTGATTTGGGGGCCATAGATTATGCCGGTTATAAGATGGAAACAAACAATGCTAACATCAGCGAGAGTGAGATTACAAAGAGATGTTCAAAGAACTTGGAAAAGCCTGTTTTAGATATAAGCGACTTCTCTAATGTACCAAGCTTCCCAAGCAGTTCCTCTTGCATATCTTTAAGAGAGAAAGATCAGGATGATGAGTTGAAGATAGAGCTTGATGCCATTGAATTGCAGTATCAGCAATGGTGCCAGGAGCTAGTGAGGATGCGGAAGGAAGCCATGGAGAGTGCAAAGAAGAGGTGGTTGACTAAGAAGAATTTAACAGTTGCTTGATTTTTTTGTTTGACAAGGTTTTTATCATTTTCTTCTATTTGAAAAGGTTGTGTTTATCATCTCTAACATGTTACTTTCCTTATAGTTCATGTTCTCTCACCAATTGGCAAGAGGTTTTTTTTATTTTTTAGGAGTGAGTTTACAGTAGGATGATATAATTTGACTGTTTTTAAAAAGAGCCTTGTTTTGTAAGCCGTTTGGAATTGCATCAAACTATTTAGATTTTGTTGAATAAAAAAGGAGGGGTTGAGTGAATGCAGTGTCAACCCCTTCTCTTTTTAATA	732	MRRRFGFVGGGVMDLSLLETVFIECRFRLRSAFDSFSVASEAFSETGLVNMNGMIMLDEGFSFKSEASYGDGECVETDSTGRYVRYNEVLGRGAFKTVYKAFDEVDGIEVAWNQVKIDDVLQSPENLERLYSEVHLLKSLRHEKIIKFYNSWVDDGNKSVNIITELFTSGSLRQYRKKHKNVDMKAVKSWARQILRGLMYLHSHNPPILHRDLKCDNIFVNGNHGEIKIGDLGLATVMQQPTARSVIGTPEFMAPELYEEDYNELVDIYSFGMCMLEMVTFEYPYSECRNPAQIYKKVTSGIKPASLDKVKDPQVKQFIEKCLVPAAERLPAKELLKDPFLQCDNPKELVRDPLQLPNILPKIVHLPPSEPLSMDIDYDYKLASISSSTKTGNGTPCSPRLEFQRTNRSYGFRLKGEKNEDHTVSLILRIADPCGKIKNIHFLFYLDSDTALSVAGEMVEQLELSNHDVAFIAEFIDFLIMKLVPHWKPSIDHPPCGPTNTCEESRPSEINRFSLGCAWEPFQGIPVEGQILSQLNSGVSFGGSGQQIHDVSLNMKSDEVMSHGDFNPSPSLANGEDIDSQGCALSEVSGEYAAVVGLVTDNDGTTECGGYNIGKSLSRCVSDIDLGAIDYAGYKMETNNANISESEITKRCSKNLEKPVLDISDFSNVPSFPSSSSCISLREKDQDDELKIELDAIELQYQQWCQELVRMRKEAMESAKKRWLTKKNLTVA	114.888	Complete		XP_006851873.1	PREDICTED: probable serine/threonine-protein kinase WNK6 [Amborella trichopoda]	702	MDGFRQAESLDSEAVETDPTNRYIRYKEVLGKGAFKTVYKAFDGIDGIEVAWNQVRIDDVLQSPDDLERLYSEVHILKSLKHENIMKFYNSWVDDEKRTVNMITELFTSGSLRLYRKKHKNVDLKAVKNWTRQILRGLHYLHSHDPPIIHRDLKCDNIFINGNHGEVKIGDLGLAAVMQQPHARSVIGTPEFMAPELYEENYNELADIYSFGMCMLEMVTFECPYSECKNTAQIYKKVTSGVKPASLAKVNDPQVKAFIEKCLVPASERLPAKELLKDPFLQCNNIKEPLHDPLQMPDHGPKIVNSGDHSIALEGDAALLAKSGPLSMDIDSEFKQLPIQPMTQNSNGTQHLPGLEFQRSNKNNEFKLKGEKTGDNSVSLVLRIADPHGRVKNIHFIFYLDSDTALSVAGEMVEQLDLSDHDVMFIAEFIDFLILKLIPDWKPSVNSSSFISSETTAPAGEPHMVQNERFAVGYSWGTQVVEEEVLSHLNIGNSSLKLISAEGCNRPAHGGNLYGTLDDMMPHVDIDSPSSVATGEDKVSQVSFGSDVLTEYVPVVDLLGDHDKIVERVSDNEMRKGLANITFEYESGFHLGSAYDKEESFVDNYGLIEGVDNDENSNPNAVGYSSNMSMWNSTDASNAPRFPSDASSVSSVQEDEDEELRSELELIDSQYRNWFEELSRKHDKAIVGAKKRWIMRKKLTVA	57.77	708	0	751		XP_002452766.1	hypothetical protein SORBIDRAFT_04g032080 [Sorghum bicolor]	611	MEVFGSGDEVVDAEYAEVDPTGRYMRYNLILGRGAFKTVYKAFDEVEGIEVAWNQINIDEVMQCPDNLDRLYTEVHLLKSLKHGNVMKFYYSWIDDQSKTINVITELFTSGSLRHYRQKHPRVNLKAIKNWARQILHGLDYLHSHQPPIIHRDLKCDNIFVNGNHGEIKIGDLGLATVMQTPRARSVIGTPEFMAPELYDESYDELVDIYSFGMCLLEIFTLEYPYSECTNPAQIFKKVSTGVKPAALAKISDIQVKQFIEKCLVPASERSSAKELLQDPFLCSDNTHEPAATKFTSPAPNKTVDISLASLHMDVDTFESSPTNSGKENGCVAPHTPVLEFTRTNKNTELKLKGEKLDNNSVSLVLRIADLSGHARNIHFLFYLDSDTAMSVAAEMVEQLELADCDVTFIADFIDLLIVNLVPGWRPVNEAAANSYRQPESELAIASHQNIPKLVPDYALIDGMMHPKDVNASSTGFLDSVLSATNLGGSQGSEGSVISVQLAESSKSVSDYGAEDYSTTMDCGGVYKEGISKVDCSHVLDDGSRSIFHIDQASPFLELASSGSSTSTDNQDVLNGELVLIEAQYKHFVDELTRMREEAMEGARKKWLPDK	50.37	675	0	608		XP_002266888.2	PREDICTED: serine/threonine-protein kinase WNK8-like [Vitis vinifera]	633	MNFRHGLVMQGAEDEDEAAYVEKDPTGRYVRFKEILGKGAFKTVYKAFDEVDGIEIAWNQVKIDDVLRSPEDLEKLYSEVHLLKSLKHENIIKFYNSWVDDKKKTVNMITELFTSGSLRQYRKKHKNVDMKAIKNWARQVLRGLVYLHSHNPPIIHRDLKCDNIFVNGNHGEVKIGDLGLAIVMQQPTARSVIGTPEFMAPELYEEEYNELVDIYSFGMCMLEMVTFEYPYNECKNPAQIYKKVTSGIKPASLCKVTDLQIKEFIVKCLAPASERLPAKELLKDPFFQSENPKEPIRVPLQLPSRSPKSIILSKSGPFSMDIDPDHPQLSSSTSTENNGSPDFPVLEFQRMYKSSEFRLRAKKINDNSISLTLRTVDSYGPVKNIHFPFSLDTDTVHSVVGEMVEQLELAEHEVAFIADFIDYVIMRLLPGWKPPRDDPLGGARSPNAEPPVLGNGNNHDCTISHGDGNSSPNLANAEDQDSLASAGLVTLTVDASKKNDKTVGFGDYNIGGNYKGSNGGHASEQESRDPYHEDYKLQRNNSSIEEFTPMNKFQKSTVLSFDDLSGLSNVRSLTCSCSSLSLADIDQDPGLKQELDAIDLQYQHWFQELSRMRVEALEATKKRWMTKKKLAVQ	59.94	684	0	728		XP_004230003.1	PREDICTED: probable serine/threonine-protein kinase WNK10 [Solanum lycopersicum]	693	MSFGVGSGSSYHSGNGVGVGVGSPLQRSSSNKGGFLGSSANERPAHQVDYVEKDPKGRYVRYSEVLGKGAFKTVYKAFDLLDGIEVAWSRVKVEDVLQSPDDLGKLYAEIHILKQLKHDNIMKFCDSWVDDKKRTVNMITELFTSGNLRQYRKKYRSVDMKAIKTWARQILQGLDYLHSQNPPIIHRDLKCDNIFVNGNHGEIKIGDLGLATIMEQPTVKSVIGTPEFMAPELYEEEYNELVDIYSFGMCMLELVTFEYPYNECKNPAQIFKKVSSGVKPASLGKVTDPQIKGFIEKCLVPASQRLPAKDLLKDPFLQFENSNGPIHSLLQSPYQSPRSLSSLKSAPHSMDVDSDCNQSVCTDSHCGSPCAPTLEFQRFHQNNEFKLTGKKNDENSVSLTLRIKSPLGRVRNIHFNFYLYTDTALLVAAEMVDQLKLDDHDVDFIADFIDYLIMKIVPSWKPSDYHSSGGRSQREEALQNYLTLSPLPTTSNARQDHIPVLDMNNQISSTSHQVDEDKLYANSNGTSCRVTFASPSHLASVMDGESVTSEVMGKISSLKNSFGFGDYFTCAEVISKGSSGNLSEVDFMGLFHDECKSQGNGGDYLECTLTNGFGKNLEVTLTDTNRASKCMSLSSNCSFLSLVSKDEESELKLELDSIESVYRQCYQELSRMKLEALEACRKRWITKKKLACN	54.19	657	0	645		AT3G18750.3	WNK6	with no lysine (K) kinase 6	567	MEGTDDASALQEPPDPEVLEVDPTFRYIRYKEVIGKGAFKTVYKAFDEVDGIEVAWNQVRIDDVLQSPNCLERLYSEVRLLKSLKHNNIIRFYNSWIDDKNKTVNIITELFTSGSLRHYRKKHRKVNMKAVKNWARQILMGLRYLHGQEPPIIHRDLKCDNIFINGNHGEVKIGDLGLATVMEQANAKSVIGTPEFMAPELYDENYNELADIYSFGMCMLEMVTFDYPYCECKNSAQIYKKVSSGIKPASLSRVKDPEVKQFIEKCLLPASERLSAKELLLDPFLQLNGLTMNNPLPLPDIVMPKEGAFGDRCLMSEGPPTTRPSKTLSIDLDEDSNLPIVTFSDNSGSRCIEVRRAKRGNFFVLKGEENDEQSVSLILRIVDENGRVRNIHFLFYQEGDTASKVSSEMVEQLELTDQNVTFIAELIDILLVNMIPTWKTDVTVDHLIHSQLNQNSRSHHNEAKPQKQEETVFHDTCELVSHSCNSDCPRSDEEDKQCVDATKGEDKSSIQEVEEATEPVSLEEEERLRQELEEIEAKYQEDMKEIATKREEAIMETKKKLSLMKLK	65.6	439	0	583		2	8.60E-55 | 5.50E-38	185.6 | 130.5	PF00069.20 | PF07714.12	Pkinase | Pkinase_Tyr		K08867	---	---	---		2	GO:0005634, GO:0005737	6	GO:0004672, GO:0004674, GO:0004713, GO:0005524, GO:0016301, GO:0016772	1	GO:0006468
	12334	Peam|DryGeneModel_12334 maker-Scf00068-augustus-gene-5.5-mRNA-1	1045	ATGGAGGCCGGCGAGCATGAGGCCATCTTCGTCGGAGGGAGGAGGGAGGATCACCATGGAGGGAAGGGAGGAGGGAGAAGAGTGGGGAGGAGGGAGAAGAGGTTGCAAATATGTGAATATTTATTTATTGAACAGAGTAAGGGTGGAATTTTGGTGTCTCCAATGGCAGAATTGGTTGGGCCTCGATTATACAGCTGCTACAATTGCCGTAACCATGTTGCACTCCACGATGATGTAATTTCGAAAGCTTTTCAGAGTTTTAAGTGTCATGGATGTTTTGGCAGAATGGATGGTTATCTGTTATCAAGCATTTGGTTCTATGATTCAAATGAATTTCATGAATCAGATGTGGGTTCAAAGAACTCTTTGCCCCCCATCTTTACTGGTTCTTTGTGGTCAAGTGTACGCATCTGTATTCAGGGAAAAAGCAGCCGTGCCTTTTTGTTTGCACATGCGATGAACATAGTCATAGGGCCAAAAGAAGATAGGCAGCTCGTCACTGGACTGCACACCGTTGCTGATATTTACTGCTGTGACTGTCGCGAAGTGTTGGGTTGGAAGTATGAAAGAGCTTTTGAGGTATCACAGAAGTACAAAGAAGGAAAGTACATACTTGAGAAGTCGAAGATTGTCAAGGAAAACTGGTAGCTTTCATGGATCTGGCTTTACAAAATCATTTAAATTCTAAGCTGCTGGTTCCTCAGTGGTGCAAGTGTGTTGTTGCAGCCACATGTTCACAGTGCACATAAATCCCAATCAATTGAAATATTCAGCTATTTATGGCTGTGCATTGTTGCTGCCATTGCGTATCTGAAAGTTGTGTGCTGGAGGCTTTTATAGTTTCATTGTGAATAAATTGTGAAAATTAGTCATGGGCCTTTGATATTTCACATTCAATGGGAAGCCTTGCATAAAAAACTTAAGTCTGTTTACTTTTCTATCTCATGAACTTAAACTGTCAATAACTCTGTACCCCCTCATCCATATAGGAATATATATTGAGCTATCATTTCCATTTCATACACATTCATAACATTTTTGAACA	215	MEAGEHEAIFVGGRREDHHGGKGGGRRVGRREKRLQICEYLFIEQSKGGILVSPMAELVGPRLYSCYNCRNHVALHDDVISKAFQSFKCHGCFGRMDGYLLSSIWFYDSNEFHESDVGSKNSLPPIFTGSLWSSVRICIQGKSSRAFLFAHAMNIVIGPKEDRQLVTGLHTVADIYCCDCREVLGWKYERAFEVSQKYKEGKYILEKSKIVKENW	202.83	Complete		XP_011626069.1	PREDICTED: protein yippee-like At4g27745 [Amborella trichopoda]	106	MAELVGPRIYSCCNCRNNVSFHDDIISKAFQGRNGRAFLFGHAMNIIIGPKEDRHLMTGLHTVADISCCECREVLGWKYERAYEETQKYKEGKYILEKSKIVKENW	52.8	161	1e-49	156		XP_002443187.1	hypothetical protein SORBIDRAFT_08g014870 [Sorghum bicolor]	106	MAELVGPRVYSCCTCRNHVCLHDDIISKAFQGRNGRAFLFSHAMNVVVGAKEDRQLMTGLHTVADIYCNDCREVLGWKYERAYEETQKYKEGKFIFEKSKIVKENW	52.17	161	1e-48	154		XP_010662902.1	PREDICTED: protein yippee-like At4g27745 [Vitis vinifera]	106	MAELTGPRLYSCCNCRNHVSLHDDIVSKAFQGRHGRAFLFSHAMNIGVGPKEDRQLTTGLHTVADIHCADCRQVLGWKYERAYEASQKYKEGKFILEKSKIVKENW	53.42	161	2e-50	159		XP_010324654.1	PREDICTED: protein yippee-like At4g27745 [Solanum lycopersicum]	106	MAEVIGPRLYSCCNCKNEVALHDDIISKAFQGRNGRAFLFSHAMNIVVGPKEDRHLMTGLHTVADVHCCDCREVLGWKYERAYEEAQKYKEGKFVLEKSKIVKENW	51.55	161	9e-50	157		AT4G27745.1	---	Yippee family putative zinc-binding protein	106	MAQAIGPRLYSCCNCRNHVGLHDDIISKAFQGRTGRAFLFSHAMNIVVGPKEDRNLLTGLHTVADISCVDCNEPLGWKYERAYETSQKYKEGKFIFEKAKIVKEDW	49.69	161	2e-46	149		1	9.4e-15	54.4	PF03226.9	Yippee-Mis18		---	---	---	---		1	GO:0005634	1	GO:0003674	1	GO:0008150
	12335	Peam|DryGeneModel_12335 maker-Scf00068-augustus-gene-6.1-mRNA-1	2087	ATCAGATGATATTAACATCAAATGTCCCTTCAACAGACGCAGAAACTGTAGTCAGTACGCGCTGTATCTCCCCTGTGTCCTCCCATCTCTCTCTACAAGAAGGAAAGAGTGAGAAAGAGAGGGAGAGACGGAAAAGAGGGAAAAAAAAATCTCCTCTCCTTTCTCATCTTCCTCGTCTGATCACAGTCCCGAGCTCTTGTTCTCGAAGTAGATCTAGCAATGGAGATCTTCTATTTCATCGTTTTCGGGGCTATCTCTCTTGTTGTTGCAGCCCTCGAGCTCAGCAAGAACAACAAAGATCGCATCAACACCACTTCCGCCTTCAATTCCTTCAAGAACAACTACATAGTCGTCTACTCTCTCATGATGGCCGGCGATTGGCTGCAGGGTCCTTATGTGTACTTCCTCTACACTACATATGGTTTTGGAAAAGGGGATATCGGACGGCTCTTCATTGCTGGTTTCGGATCTTCTATGTTGTTTGGAACAATCGTTGGGTCTTTGGCTGACAAACAGGGGCGCAAGAGGGCTTGTATTACTTACTGCGTTACTTACATCTTGAGCTGTATCACTAAGCATTCTCCTCAATACAAAGTCTTGATGCTGGGCCGCATATTAGGAGGAATTGCTACATCCCTCCTGTTCTCAGCCTTTGAGTCATGGTTGGTTGCAGAACATAATAAGAGGGGTTTTGACCAACAATGGCTATCCTTAACGTTCTCCAAGGCAATATTTCTTGGCAATGGTCTCATTGCCATTGTTGCTGGGTTGTTTGCAAACTTGCTTGCTGATACTTTAGGTTTTGGCCCAGTTGCCCCGTTTGACGCCGCTGCATGCTTTCTTGCCATTGGCATGGCAATTATCTTATCATCATGGACTGAAAACTATGGAGATCCTTCTGAAAGCAAGGACCTGCTTACCCAATTTAAGGGTGCTGCAATTGCCATTGCTTCTGATGAAAAAATTGCTTTGCTGGGTGCAATACAATCCCTATTCGAAGGCTCTATGTATACATTTGTATTTCTATGGACTCCTGCTTTAAGCCCAAATGATGAGGATATTCCCCATGGTTTCATTTTTGCTACATTCATGTTGTCTTCCATGCTGGGAAGCTCCATTGCATCTCGGCTGATGGCGCGCCCAACCTTGAAAGTTGAAAGCTACATGCAAGTTGTTTTCGTAATTTCTTCTGTCACGCTCATGCTTCCCATCATCACCACTTTCCTGGTACCACCTTCAAATGTGAAAGGAGGGGGCATCTCTTTCGGGGGTTGTATCCAGCTCTTTGGATTTTGTACCTTTGAGGCATGTGTGGGGCTATTTTGGCCATCTATTATGAAGATGAGATCCCAGTACATTCCTGAGGAAGCCAGAAGCACAATCATGAACTTTTTCCGGATACCTCTGAACATTTTTGTTTGCATTGTGCTCTACAATGTCAATGCATTCCCTATCACTGTCATGTTTGGCATGTGCTCCATTTTCCTTTTCATGGCATCAATCTTGCAGAGGCGGCTTTTGGTTGTTTCTGAGTCCCACAAGTCGAGGTCAAGTGATTGGACGGCAATGAAGGAGCGGGTCTCAGAGGAAGAGCCATTAAATATCTAAAGGTCAAGAAGATTGAATAACCTAAATGCAGAGAACTCAATTGTTACCACCGTTTACCATTAATCAGGGGAAATGGATGGAAATGGGCTTTTAAGGAACCATCTGGTGAGGTTCTTTTAATACCAAAGGTTGTGAGCTACCTCGGAGAAATGGCTCCTGCTTTAGCTTTTAGAATCATATTTTGGAACTATTCAACAAATGTGGCTGGCAAAGCAAAGATATCTCCTACTCTGTTCGTGAATTCCGTGTTCTATGATTTGGGTATTCCTGTTATTGGATTAAAGACTAGTATTGAAACTTTAAATTTTTTTCTCCCCTAGTGTTGGTCTTATAGCATGTGGCAGCACCCCATAATTTGTTCTTCAAGAGACACAAACAAGGATTTTCTGACAGTTTTAATATTTAGTTTTGTCTGCCTTTGACGGTCAATGTGATTCTTATTTTGATTCCAGTTAATAAAAGAATTTAAGTTCATACTC	462	MEIFYFIVFGAISLVVAALELSKNNKDRINTTSAFNSFKNNYIVVYSLMMAGDWLQGPYVYFLYTTYGFGKGDIGRLFIAGFGSSMLFGTIVGSLADKQGRKRACITYCVTYILSCITKHSPQYKVLMLGRILGGIATSLLFSAFESWLVAEHNKRGFDQQWLSLTFSKAIFLGNGLIAIVAGLFANLLADTLGFGPVAPFDAAACFLAIGMAIILSSWTENYGDPSESKDLLTQFKGAAIAIASDEKIALLGAIQSLFEGSMYTFVFLWTPALSPNDEDIPHGFIFATFMLSSMLGSSIASRLMARPTLKVESYMQVVFVISSVTLMLPIITTFLVPPSNVKGGGISFGGCIQLFGFCTFEACVGLFWPSIMKMRSQYIPEEARSTIMNFFRIPLNIFVCIVLYNVNAFPITVMFGMCSIFLFMASILQRRLLVVSESHKSRSSDWTAMKERVSEEEPLNI	100.394	Complete		XP_006849199.1	PREDICTED: molybdate-anion transporter [Amborella trichopoda]	461	MEVFYYLVFGVLSVVVAVLELSKTSKDRITTSSAFNSFKNNYLVVYSLMMAGDWLQGPYVYFLYSQYGFSKGEIGRLFIAGFGSSMLFGTVVGSLADKQGRKRACITYCITYILSCITKHSPQYKVLMLGRILGGIATSLLFSAFESWLVAEHFKRGFEAQWLSFTFSKAIFLGNGLVAIVSGLFANFIADNLGFGPVAPFDAAACFLAIGMAIILSSWTENYGDPSESKDLLTQFKGAAVAIASDEKIALLGAIQSLFEGSMYTFVFLWTPALSPNDEDIPHGFIFATFMLASMLGSSIASRLMARASLKVESYMQIVFIISAFTLLLPILTTFLVVPSNIKGGSISFSGSIQLFGFCIFESCVGIFWPSIMKMRSQYIPEEARSTIMNFFRIPLNIFVCIVLYNVNAFPITVMFGMCSIFLFMASVLQRRLMIVAESHKSKPQDTWAKERDVEEEPLNI	87.66	462	0	845		XP_002466934.1	hypothetical protein SORBIDRAFT_01g016960 [Sorghum bicolor]	456	MEMFYYLVFGALAAIVAALELGKSGKDRVATSPAFNSFKNNYILVYSLMMSGDWLQGPYVYYLYSQYGFDKGDIGRLFIAGFGSSMLFGTIVGSLADKKGRKRACVTYCITYILSCFTKHSPQYKILMVGRVLGGIATSLLFSAFESWLVAEHNKKGFDPQWLSITFSKAIFLGNGLVAIVAGLFANFLADNMGFGPVAPFDAAACFLAIGMAIILSSWGENYGDSSDSKDLITQFKGAAKAIASDEKIALLGAIQSLFEGSMYTFVFLWTPALSPKDEEIPHGFIFATFMLSSMLGSSIASRLLARKLKVEGYMQIVFSVSAFTLFLPVVTNFLVPPSGEKGGSISLGGCLQLLGFCTFESCVGIFWPSIMKMRSQYIPEEARSTIMNFFRIPLNLFVCVVLYNVNAFPITVMFGMCSIFLFMAAILQRRLMVVSDLHRSTKAVEMTAEDEPLNP	82.43	461	0	797		XP_002274807.1	PREDICTED: molybdate-anion transporter [Vitis vinifera]	460	MEVFYFLVFGALSAVVAVIELSKNNKDRVNTTTAFNSFKNNYLLVYSLMMAGDWLQGPYVYFLYSTYGFGKGEIGQLFIAGFGSSMLFGTIVGSLADKQGRKRACVTYCITYILSCITKHSPQYRILMVGRVLGGIATSLLFSAFESWLVAEHNKRGFEQQWLSVTFSKAIFLGNGLVAILSGLFGNLLVDNLSLGPVAPFDAAACFLAVGMAVILSSWSENYGDPSENKDLLTQFKGAAVAIASDEKIALLGAIQSLFEGSMYTFVFLWTPALSPNEEEIPHGFIFATFMLASMLGSSVASRLLARASLKVESYMQIVFVISSASLLLPIVTNILVEPSKVKGGSISFAGCVQLLGFCTFEACVGIFWPSIMKMRSQYIPEEARSTIMNFFRIPLNIFVCIVLYNVNAFPITVMFGMCSIFLFVASILQRRLMVIADKSKTEDWASMKDKNMEAEPLNI	84.42	462	0	837		XP_010318046.1	PREDICTED: molybdate-anion transporter [Solanum lycopersicum]	462	MELFYYVLFGAMAAVVAVLELGGKTNKDRITTSQAFNSFKNNYILVYSLMMAGDWLQGPYVYYLYSTYGFGKGDIGQLFIAGFGSSMLFGTIVGSLADKQGRKRACVTYCITYILSCVTKHSPQYKILMVGRILGGIATSLLFSSFESWLVAEHFKRGFESQWLSLTFSKAIFVGNGLVAIIAGLFGNFLVDSLNLGPVSPFDAAACFLAIGMAIILSSWSENYGDPSESKDLLTQFKGAAVAIASDEKIALLGAIQSLFEGSMYTFVFLWTPALSPNDEDIPHGFIFATFMLASMLGSSFAARLMAKNSPKVESYMQIVFVVSSAALMLPILTTFLVPPSNVKGGGITFAGSIQLLGFCAFESCVGIFWPSIMKMRSQYIPEEARSTIMNFFRIPLNLFVCIVLYNVNAFPITVMFGMCSIFLFVASILQRRLAAIADKPKAEDWTAMKERDTEADPLNAP	83.77	462	0	818		AT1G64650.1	---	Major facilitator superfamily protein	462	MEIFYFVVFGGLAAIVAGLELSKSNKDRINTSSAFNSFKNNYLLVYSLMMAGDWLQGPYVYYLYSTYGFGKGEIGQLFIAGFGSSMLFGTIVGSLADKQGRKRASITYCITYILSCITKHSPQYKVLMVGRVLGGIATSLLFSAFESWLVAEHNKRGFEQQWLSVTFSKAIFLGNGLVAIIAGLFGNYLVDSLSLGPVAPFDAAACFLAIGMAVIISSWSENYGDPSENKDLLTQFKNAASAIASDEKIALLGAIQSLFEGSMYTFVFLWTPALSPNEEDIPHGFIFATFMLASMLGSSIASRLLAHSSPKVESYMQIVFVISSAALMLPVVTSFLVAPSGVKGGSISFSGCIQLMGFCTFEACVGIFWPSIMKMRSQYIPEEARSTIMNFFRIPLNIFVCLVLYNVDAFPMTVMFGMCSVFLFVASILQRRLMNVAEIHKSRSQEWSAEKEMTSEADPLNP	84.6	461	0	828		1	2.2e-202	671.3	PF05631.9	DUF791		---	---	---	---		5	GO:0005768, GO:0005774, GO:0005794, GO:0005802, GO:0009507	---	NA	3	GO:0006084, GO:0016126, GO:0016132
	12336	Peam|DryGeneModel_12336 augustus_masked-Scf00068-processed-gene-7.0-mRNA-1	1446	ATGATCTATTTATATCCGCTCTATTTCCTAGGCGCGATTGCATTCGGTTTCGTGATTCTGAAAATAATCACCTCCGCAAAGGTTCTGCTATCGGTTCTGAGGCGGTCGTGGCGGTCGATCGAAGATCGGTGCCATCTCTATCAGTTCTACAAGATTCCTGAATTCAACGAGAGCTTTCAGGAGAACCAGCTGTACAGGCAAGTTTCGGCGTATCTCAGCTCCTTGCCTTCTCTCGAAGACTCCGATTTCGCAAATCTCTACTCAGGAAGGAAGCAGAACGAGTTCTCGCTCCAGCTCGACTCGGGCCAGGCCGTCCACGACTCGTTCCTCGGCGCCAGGATCTCGTGGAAGAGCGAGCCGAGGAGCGAGCGGACTCGCTGCAGAACGTTCGTGCTGAAAATCCGAAAGGATGACAAGCGCCGGATCCTCCGCCCGTATCTCCACCAAATCCAAACGGTCGCGGACGAGATCGAGATCAAGAAGAGAGAGGTGAGGCTCTTCACGAACGTTCAAGCGGAGGAGAAAGGAGGGATCGGACGGTGGAGATCCGTCCCCTTCACGCATCCATCCACGATCGAGACCGTCGCCATGGACACGGATCTCAAGAACAAGGTCCGATCCGATCTCGAATCGTTCGTCAAAGCGAAGCAGTACTACCACCGCCTCGGCCGCGTCTGGAAGCGGAGCTACCTCCTGTACGGCCCCGCCGGCACCGGAAAGACCAGCTTCGTCGCCGCCATGGCGAGGTTCCTCTGCTACGACGTCTACGACGTCGATCTCTCCTGCGTCGGGAGCGACTCCGATCTCCGGTCGCTCCTCTTGCAGACGACCGGCAGATCGCTCATCGTCATCGAAGATCTCGACCGATTTCTCGCCGAGAAATCGGAGAAGGTGAGTTTATCGGGGATTCTCAATTTCATGGACGGCATTTTCTCGTGCTGCGGAGAGGAGCGGCTGATGGTTTTCACCATGAACGGCAAGGAAAACATCGATCCTGCTCTGCTTCGCCCTGGCCGATTAGACGTCCATATCTACTTCCCGTTATGCGATTTCTCGGCTTTCAAAAATCTCGCGAGCAGTTATCTCGGGGTGAAGGACCACAAGCTCTTCCCGCACGTGGAGGAGGTTTTCCAGACCGGAGCGAGTCTCAGCCCTGCCGAAATCGGCGAGATCCTCATGGTGAATCGGAGCTCGCCGAGTCGGGCGCTCAAATCGGTCATCAGCGCGCTGCAATCCAACGGCGCAGCGAGGGGGCCGGGTAAGATCGGACGGCGCCTGAGCGAGGGCGGCTCTCAGGACGAGTCAGAACCGAGTGGACCCGTTCTGTGTAGAGAGAGCGTGCATACGGTTCGGGAGTTTCGGAAATTGTACGGTCTGCTAAGGATCCGGAGCAGCGGGAGCAGGAAAAGTGCGGGGTTCGAGCTGGAGGAGAAGGAAGCTTCTTGA	481	MIYLYPLYFLGAIAFGFVILKIITSAKVLLSVLRRSWRSIEDRCHLYQFYKIPEFNESFQENQLYRQVSAYLSSLPSLEDSDFANLYSGRKQNEFSLQLDSGQAVHDSFLGARISWKSEPRSERTRCRTFVLKIRKDDKRRILRPYLHQIQTVADEIEIKKREVRLFTNVQAEEKGGIGRWRSVPFTHPSTIETVAMDTDLKNKVRSDLESFVKAKQYYHRLGRVWKRSYLLYGPAGTGKTSFVAAMARFLCYDVYDVDLSCVGSDSDLRSLLLQTTGRSLIVIEDLDRFLAEKSEKVSLSGILNFMDGIFSCCGEERLMVFTMNGKENIDPALLRPGRLDVHIYFPLCDFSAFKNLASSYLGVKDHKLFPHVEEVFQTGASLSPAEIGEILMVNRSSPSRALKSVISALQSNGAARGPGKIGRRLSEGGSQDESEPSGPVLCRESVHTVREFRKLYGLLRIRSSGSRKSAGFELEEKEAS	99.634	Complete		XP_006849190.2	PREDICTED: uncharacterized protein LOC18438953 [Amborella trichopoda]	467	MMTLSNLLPILCAIALCAFLLHLLFSAINRRHSCRIYRIPEHNGISNEKNSLYSKVSIYVTALSQAEDADFSNLYAKNSGEFFLQPDSNHAIKDSFLGTTVWWKHEAPVSEKAFLLQIKKASKPGFLRPYLQHVQAMANEGEARRREPRLHTNASGNQWRSVPFKHPATFETLAMDADLKNKIKSDLEAFVKGRNYYQKLGRPWKRNYLFYGPAGTGKSSTIAAMANFLCYDVYDLQLSNLTDDSDLKLSLMQTSGRSILVVEDIDRFLGGNLAGKGSPSFSGVLNFMDGLWSSCVEERIMVFTMSSENKEVIEPIFLRPGRLDVQVCFPHCTFPAFKAMANSYLGVKDHKLFPHVKESFDSGGVLTPAEIGEILMVNKSSPSRAIKSVINALQSSSRSCKLAVNSAGNRAGRGVGFGERQSSPEEGSPENCGVIKREVQSVLELKKLYSFLRLKSGRKLGFQLNPS	51.9	474	2e-151	439		XP_002465991.1	hypothetical protein SORBIDRAFT_01g049680 [Sorghum bicolor]	525	MPLHATSPAGVLAYAALALAALRLLLSYKSALYALRRLWRCADEWAQAYQYHEVPRFAGAGCDGAENPLFRKAAAYVAALPSLEDADAACVVSSASRTNGGLSLQLGPGHTARDAFLGARLSWTSAGGGPERLVLRVRRHDRSRVLRPYLQHVESVADEMEQRRRELRLFANAGTDADTGAPRWASAPFTHPATLDDVAMDPDLKARVRADLESFLKGRAYYHRLGRVWRRSYLLYGPPGTGKSTFAAAMARFLGYDVYDVDLSRAVASGDDLRALLLHTTPRSLVLVEDLDRYLQGGGGDGEARAARVLSFMDGVASCCGEERVMVFTMRGGKDAVDAAVLRPGRLDVHIQFTLCDFEAFKALASNYLGLKDHKLYPQVEEGFHAAGARLSPAELGEIMLANRASPSRALRSVITKLQHVASGGGAAPRYPSHRRNTSWSGGGHQWEDQAQSARASADSALADDETAAGAPPTCGVFGKEAPMREFKKLYGLIKIRSRREGSGVVPQEGDAHGPPTPGNHDRDR	50.91	495	1e-152	444		XP_002262724.1	PREDICTED: probable mitochondrial chaperone bcs1 [Vitis vinifera]	462	MVFHYPIWVLALVLGLVAVALKKWSRVGDWFQAYQLFKVPEFNENMQDNYLYRKVSVYINSLVALEDSDFTNLFSGKKANEIVLALDPNQTVHDTFLGARVSWTNAHANSCRTFVLKIRKKDKRRILRPYLQHIHSVFDEFEQRKREVSLYMNGADGRWRSVPFSHPSTLETIAMDSDLKNRVKSDLESFLKSKQYYHRLGRVWKRSFLLYGPSGTGKSSFVAAMAKFLCYDVYDVDLSRVSDDSDLKLLLLQTRNKSVIVVEDLDRFVVDKTTTLSFSGVLNFMDGLLNSCCGDERVMVFTMNTKDHIDPAMLRPGRVDLHIYFPLCDFNAFKTLANSYLGVKDHKLFPQLEEIFQSGATLSPAEIGEIMIVNRSSPSRALKSVITALQINGDSRSPAKIGQRSADKPPRPVEEAGDQGGGFLCRESVHTVREFRKLYGFLRLKSSRKSGSFDLDSNQNER	62.73	483	0	583		XP_004234999.1	PREDICTED: mitochondrial chaperone BCS1-like [Solanum lycopersicum]	474	MFWYLIAIIASGLFLKILLKTSVLQIVKKWWRFLEDGCYVYQFYRVPQFNHNMQENQLYRKVSTYLNSLPCVEDSDFTNLISGDKSNEISLVLDANQMVVDKFLGARVFWINKKDEFTGLKSLVMKIRKKDKRRILQPYLQYIHSVFDEIEQRKKEVRLFVNVDNEPQRNGRWRSVPFAHPATFDTVVMDTDLKNKVKSDLESFQKSKQYYHRLGRVWKRSYLLYGPSGTGKSTFIAGIANLLNYDVYDVDLSKVTDDSDLKTLLLQTTNKSLIVIEDLDRYLGTKSTAPSLSGILNFMDGIFSCCGEERIMIYTINNKDQIDPTVLRPGRIDVHIHFPLCNFNSFKTLANSHLGLKDHKLFPQVEEIFQTGAALSPAEIGEIMISNRSSPTRALKTVISALQINTESRAATRHARRLSESGSVRAAEETGESGIFCKENLREFKKLYGLLRVRSCRKDSSYEFDTSDKDNSKA	62.39	476	0	587		AT2G46620.1	---	P-loop containing nucleoside triphosphate hydrolases superfamily protein	491	MGILWDSFLLLLVSTFALFLVRILLFKTGLIYMVKLWRRKIIDWFHVYQFYKVPEFNDNVQENHLYQKVYMYLNSLSSIENSDFTNLFTGKKSNEIILRLDRNQVVGDEFLGARVCWINGEDEDGARNFVLKIRKADKRRILGSYLQHIHTVSDELEQRNTELKLFINVGIDDHLNKKKKKNGRWRSIPFDHPCTFDNIAMETDLKNKVKSDLESFLKGKQYYNRLGRVWKRSYLLYGPSGTGKSSFVAAMANFLDYDVYDIDLSKVVDDSDLKMLLLQTRGKSVIVIEDLDRHLSTKSTAVNLSGILNFTDSILSSCTADERIMVFTMTGKEQIDPAMLRPGRVDVHIHFPLCDFTAFKTLANNYLGVKEHKLFSQVEGIFQNGASLSPAEIGELMIANRNSPTRALKHVINALQTDGDRRGTGRRLLLENGSRKSTSEDVSDDMSGSLCGGGGGSSPAVKEFRKLYGLLRIKSSRKSGSFDVAREMRDG	58.61	476	0	523		4	4.50E-13 | 6.40E-13 | 7.00E-05 | 3.70E-04	49 | 49 | 22.9 | 20.5	PF14363.1 | PF00004.24 | PF13401.1 | PF13191.1	AAA_assoc | AAA | AAA_22 | AAA_16		K08900	---	---	---		1	GO:0005886	4	GO:0000166, GO:0005524, GO:0016887, GO:0017111	1	GO:0009693
	12337	Peam|DryGeneModel_12337 maker-Scf00068-augustus-gene-7.6-mRNA-1	1417	AAGGTGTGGAAGGCTCAGCCCATGTGAGGCTAAGGTAAACCCCTCTCCCTCTCTCTGGGAGCGAAAATTCACAATGCATCCCGCATCATCCCTTCATCTCTCTCAAATCCCGTCTCCAGTCATGTCCACCATCAAAACCATCAAGATTCGACACAAACCCACCTCTCTTTCTCCGCCAAACCCTTCAAATCTCCTCACTACGTTCCTTTTTCTCCGCCCTGCAATATCCATCAGACCCTTCACCAGACCTTCTCCAACCCCTCGAATCTTCTCGGTGAATTGCAGCTCCGAGAATAGAGAAACCGAAAGCATAAGAGAACTCCTCTCTGGCATGGTCGACGAGAGAGTTGAAGAACTGCTAAACAGAGAAGAGAACCGGGTCGTGTTGGATGAGCTGGAGAAAGCATCACAGAGAGTGGAGATGGCGAGAAAGGAGCTCCAAAGCATCAAAACACAGGAAATTGAAGCTGCCCAGATGAAGGATTACGTCCAAAAGCTCGAAAGTAGAACTTCTGAGATTGCAGAATGCCAAAAGGAACTGTTAGAAGCAAGAGCCATGGTTGAAGAAGCTGAACGCTCTCTTTCATCAAACATGGAAGGAGTCAGCTCTGAAGATGCCTTGAAAGAAATTGAAACTGATGATATTGACAGAGACACAGAGAGGTTGGAGTCATTAAAAGCTGCACTTATTTCTGCTATGGTTGGTACACTTGCGGGAATTCCTATTTCCTTCTCTCAACCAAGCAGTAGTGCCCAGCTAATACTCCACTTATCAGTCATCTTCTTTAGCTGTGCTTTGTTTGGAGTTACCTTTCGTTACACGATAAGGAGAGACTTGGACAACATTCAGCTTAAGACTGGAACTGCTGCAGCTTTCAGTTTTGTTAGAGGCCTTGCTGAATTGGAGGCAGGACCCCCATTGGAATTCACTTTCGGCAGCATCCTGTCACATGCTGTTGATGGAGCAGTATCTGTATCTGAAAATCTTTTTATCTTTGTATTTGCTGCTGTCGGTCTGGATTACTGCTTTAAGATGAGGCTGCTAAGCCCTTTTCCCATTAAAAGATAGGGTTCATAGCCTAATTTGTGGTGAGGAATCATTTTATCTGGAGATCATTCATGCCTTTTGAAAGGTAGGTATTCTAATTGTAAAATCCCTGTTTCAGATCACCATTTGTTAAAATATGAGTGACAGATGTTCTGGGAAATGATTAAAGCACCCTTGAACGTTTTGGAACTACAGTCAAGCACTCCCCAAATGTATTTTAAGGTGCAAAAGATTAATTTTATGCATTTTTACACTGGGATGTATAAAAAAAAAGAAAGGAAAAAGGAAACAGAAGAATGTTTAGGAAATGATGATGCTTTTCTTACCATGGAATGAAGATATTTCCACCCTTTTTAGGGTCAAGCATTG	331	MHPASSLHLSQIPSPVMSTIKTIKIRHKPTSLSPPNPSNLLTTFLFLRPAISIRPFTRPSPTPRIFSVNCSSENRETESIRELLSGMVDERVEELLNREENRVVLDELEKASQRVEMARKELQSIKTQEIEAAQMKDYVQKLESRTSEIAECQKELLEARAMVEEAERSLSSNMEGVSSEDALKEIETDDIDRDTERLESLKAALISAMVGTLAGIPISFSQPSSSAQLILHLSVIFFSCALFGVTFRYTIRRDLDNIQLKTGTAAAFSFVRGLAELEAGPPLEFTFGSILSHAVDGAVSVSENLFIFVFAAVGLDYCFKMRLLSPFPIKR	105.168	Complete		XP_006849194.1	PREDICTED: uncharacterized protein LOC18438957 [Amborella trichopoda]	332	MAVLSLQFLQIPPFSSLKITLTSLSKPRIGVSLSSGWLMEKTTFGVSSMAGLFLVRCRSEEREAIGEPGIKELLSGMVDKRVEELLNKEENKEILGDLEEAIRRVDDAKMELKIIEKQQRETQEMKAYIRKMEERSLEIAECQRDLLAAKVMVEEAERSLSQSIDGLNSGNELLEGEIDEMDRERERLESVKASLVSSFVGLIASLPVSFSRPVSGLQLSLHLAFAFVGCALFGVTFRYAVRRDLDNIQLKTGTVTAFGLIKGLAGLEAGLPPNFDGEKLWSLAYEGALLVSENIFIFLFASIALDFCFKTSLLSPFPIQKRLSGADLTSDL	57.04	270	7e-85	258		XP_002460554.1	hypothetical protein SORBIDRAFT_02g030590 [Sorghum bicolor]	307	MQRALLLRPLVGSPLVPAGPLAQPAVRRRCRFHGGVRVRSSTGEDGSEPGGGSGGGGAAASWLSSAVGEKVDELLRREENRALLEGVEDAERRVERARAALADIERQEAAARFARDEVRRLEKRRDEIAESQRELLQAREMIDEAQRSLSSSLEEGSFGDMSSGDVDQDSERIESVKAAAISSIVGVLASLPISFYEVEDLPQLFLRSSIVFICCALFGVTFRYAVRRDLDNIQLKTGAPAAFAFVRGLALLESGRTLELSTDTLISVTLDGAVSVVENIFIFLPAAVALDYCFKMRFLSPFPRRKQ	56.7	224	3e-67	213		XP_010659962.1	PREDICTED: uncharacterized protein LOC100244479 isoform X2 [Vitis vinifera]	317	MAATINSSVLSCRSPRSIPTNIFCVAYPTCTKAFNRASAVSRAVFVKCSSEESENGGFKEALSGMVGKQVEELLNREENRVLLEGLEKASQRVEKARRELAEIEKQEIEAKQLRNYIEQLEGRSSEIAECQREILEARAKVEEAERSLSINMGEDGDRASFLETESKEINKEEERLESVKAALVSAIVGTFAGLPIFLTQVTSSSQLLLPLAINFVSCALFGITFRYTIRRDLDNIQLKTGTSAAFGFVKGLATLGGGSPLELDAGSFLSHAFDGVLCLIKGTIWPPGQADVETIIVVRFKLLNDFETNGGSGGEER	61.29	248	3e-81	249		XP_004245467.1	PREDICTED: uncharacterized protein LOC101267149 [Solanum lycopersicum]	311	MKSTSISSLLPYPKILFSRRAFPPINFSSTAPFSGQAKFLSINCSNSSENGEMGNLKDALTGIVDERVEELLKREENRVLLDGLEKATLRVEMAKKELAEIERQELEAKLLKDYITQLETRTSEIAECQKDILEARAMIEEAERSLNVSGDARKRDPTDGDVVNRDEERVESVKAASLSAIVGTLAGLPIFLSRISSSSELILPLSITFISCALFGVTFRYAVRRDFDNFQLKSGTSAAFGVVKGLATLGGGPPLELDAASFWSHALDGAVYVSENLLIFLFAGVGLDLCFKLRILSPFPIDRSISETDKS	60.88	294	3e-96	288		AT4G24090.1	---	unknown protein; FUNCTIONS IN: molecular_function unknown; INVOLVED IN: biological_process unknown; LOCATED IN: chloroplast; EXPRESSED IN: 23 plant structures; EXPRESSED DURING: 13 growth stages; Has 144 Blast hits to 142 proteins in 73 species: Archae - 3; Bacteria - 62; Metazoa - 7; Fungi - 13; Plants - 44; Viruses - 0; Other Eukaryotes - 15 (source: NCBI BLink).	308	MQSLSLQSLPWKPNSVTLPEINLLNPKQLTASSSQYRRTRNWRIRSSSEDNVAISSDGGDLKNSLSGIVGNQVEELLSREENKGLLDGLEKASLRVEIAKRELEDIERQEIEAKLLQDYINQLESRAAEIAECQQEIDAARSMVEEAERSLSLADNSTIGSSEKGYSIDKDKERLESAKAAVIAAAVGTIAELPFALSQVASMEQLVLPLGIAFASCALFGVTFRYAVRRDLDDNHLKSGAVAAFGFVKGLGMLSRGPPLELSWESLFSHGIDGAVLVSQSVLIFAFASIGLDFCFKMKLLRPFPSSD	51.84	272	7e-74	230		---	---	---	---	---		---	---	---	---		1	GO:0009507	1	GO:0003674	4	GO:0008150, GO:0009965, GO:0016556, GO:0030154
	12338	Peam|DryGeneModel_12338 maker-Scf00068-augustus-gene-7.7-mRNA-1	1104	ATGGCTGCCGTCCTTCCATTGGGTTTTGACCCTTTTATTCTCGACAATGTACCTGCCCAATTCATTTGCACCGAAGTAGAGAAACCTTGTCTGGATGCGGAAGAACTCCACATTCCCACCGTTGATCTGCATGGCTTCTTCGCGGGGGACCCAAACGAGACGTTTGCAGCAGCGAGGGTTGTTGCAGAGGCATGTGAAAAGTATGGTCTTTTCCAGGTCGTCAACCATGGCGTCGATGCTAAGATCCTGAAGCAGGCTCACCTTTGCATGGATCGCTACTTCCAGATGCCTTTGAGTGATAAGCAGAAGGCCAAGAGGAAGGTCGGCGAGAGCTTTGGATACGCCAGCAGCTTTACAGGAAGGTTTGCCTCTAACCTTCCATGGAAGGAGACGCTCTCTATTCGATACGTCTCTTCTCCAACTTCTTCGGATGCTTTGGTTGAGGACTATTTTCACTGCATGGGCGAAGATTTCCGGCACTTCGGGTTGGTTTACAACGAGTACAGCAAGGAGATGTGTGACCTCTCCCTCTCCATCTTGGAGATATTGGGCTTGGGCCTTGGACTAGAACGACAGATTTTGAGGGAGTTCTTTGTGGCCAATGACTCAATATTGAGGCTCAATTACTATCCTCAATGCCCCCAACCGGATCTCACCTTGGGGACTGGAGCCCATTGTGACCCGACTTCCTTGACCATTCTGCACCAAGATGAGATCAGTGGCTTGCAGGTCTTTGTAGACAACAAGTGGCGTTCTATTAGCCCCAACCCAAATGCATTAGTCATAAACGTCGGAGATACGCTCATGGCTTTATGCAATGGAAGGTGGAAGAGCTGCCTGCATAGAGCAGTGGTGAATAATGAGAGAGTGAGGAAATCCATAGCATTCTTCCTTTGTCCGGAGATGGATAAGATGGTGATTCCACCAAAAGGGCTGGTGGACGAGGATTATCCCAGGAAATATCCAGACTTCACATGGGCGATGCTGCTGGAGTTCACGCAGAAGTATTACCGGTCCGACGCTAAGACACTAGACGAGTTCTCTGCATGGCTTCTCCAAAACCAGAAGACTGATCCGCATGAAAGCCCCAAGTCAAATGAATGA	367	MAAVLPLGFDPFILDNVPAQFICTEVEKPCLDAEELHIPTVDLHGFFAGDPNETFAAARVVAEACEKYGLFQVVNHGVDAKILKQAHLCMDRYFQMPLSDKQKAKRKVGESFGYASSFTGRFASNLPWKETLSIRYVSSPTSSDALVEDYFHCMGEDFRHFGLVYNEYSKEMCDLSLSILEILGLGLGLERQILREFFVANDSILRLNYYPQCPQPDLTLGTGAHCDPTSLTILHQDEISGLQVFVDNKWRSISPNPNALVINVGDTLMALCNGRWKSCLHRAVVNNERVRKSIAFFLCPEMDKMVIPPKGLVDEDYPRKYPDFTWAMLLEFTQKYYRSDAKTLDEFSAWLLQNQKTDPHESPKSNE	98.086	Complete		XP_006828892.1	PREDICTED: gibberellin 20 oxidase 1-A [Amborella trichopoda]	356	MGCTEVNPLVFDAARLRQANTIPERFVWPEHERPNNPSELDVPLIDLSGLRLGDAHTTFEAVKLVREACSRHGFFQVVNHWVESSLLKEAHEHMDRFFAMGLGEKQRAQRKPGESCGYASSFTGRFASKLPWKETLSFHFSPAMPHVVTDYFRSVLGDGFGSSGEVYQKYCDSMSEVSMNIMELLGLSLGVDRAHFRDFFMENDSIMRLNYYPPCQQPGLVLGTGPHCDPTSLTILHQDDVSGLQVFVDDQWHSIKPNPHAFVINIGDTFMALSNGRYKSCLHRAVVNSREPRKTLAFFLSPKMERVVRPPQDLVDQEHPRLYPDFTWATLLEFTQKHYRADMKTLDSFTRWLQTH	58.24	352	7e-135	388		XP_002463483.1	hypothetical protein SORBIDRAFT_01g000580 [Sorghum bicolor]	379	MVQQASLGEPLLLQPPPPSLVFDAARLSGLSDIPQQFLWPADESPTPDAAEELAVPLIDLSGDAAEVVRQVRRACDLHGFFQVVNHGIDDALLQEAHRCMDAFFTLPMSDKQRAQRRQGDSCGYASSFTGRFASKLPWKETLSFRYSDDQGDGDVVVDYFVDKLGDAYRHHGEVYGRYCSEMSRLSLELMEVLGESLGVGRRHFRRFFQGNDSIMRLNYYPPCQRPYDTLGTGPHCDPTSLTILHQDDVGGLQVFDAATGPGTGRWRSIRPHPGAFVVNIGDTFMALSNGRYRSCLHRAVVNSRVPRRSLAFFLCPEMDKVVRPPAELVDDANPRAYPDFTWRTLLDFTMRHYRSDMRTLEAFSNWLNHGGHLSSPPPP	55.94	345	7e-127	369		NP_001267911.1	gibberellin 20-oxidase [Vitis vinifera]	382	MSIVCVEGNPPSMFNPPTDDHKNQEPLVFDASVLRHQSNIPKQFIWPDAEKPGDKATELSVPLIDLGGFLSGDPAAAMEATRLVREACQKHGFFLVVNHGVDDKLIYKAHQYMDSFFGLPLAKKQRAQRKLGEHCGYASSFIGRFSSKLPWKETLSFSYSAEKKSSNAVQEYFLNKMGEDFSEFGQVYQDYCEAMSTLSLVIMELLGMSLGIGGAHFREFFEENDSIMRLNYYPPCLKPDLTLGTGPHCDPTSLTILHQDQVGGLQVFVDDKWWSISPNFDAFVVNIGDTFMALSNGRYKSCLHRAVVNSQTPRKSLAFFLCPEKDKVVRPPTELVDTNSPRIYPDFTWSNLLEFTQKHYRADMKTLEVFSSWLQQKTAEAV	60.97	351	2e-145	416		NP_001234070.1	gibberellin 20-oxidase-1 [Solanum lycopersicum]	378	MAIDCMITNGKSPMLDEKKQFIFDASHMKRESNIPTQFIWPDHEKPCALVQQLHVPLIDLRGFLSGDPDAAQQASELVGEACRGHGFFLVVNHGVDANLISNAHRYMDTFFELPLLEKQKAQRKIGEHCGYASSFTGRFSSKLPWKETLSFRYSAKKESSHIVEEYFQSTLGESFNHLGNVYQEYCNSMNTLSLGIMELLGMSLGVEKSHFKEFFEENDSIMRLNYYPPCQKPELALGTGPHCDPTSLTILHQDCVGGLQVFVDDEWRSISPNFNAFVVNIGDTFMALSNGRYKSCLHRAVVNNKTPRKSLAFFLCPNKDKVVSPPNELVDSNNPRIYPDFTWPTLLEFTQKHYRADMNTLQTFSNWLHDQHNTTTQA	60.93	343	2e-143	411		AT4G25420.1	GA5, GA20OX1, AT2301, ATGA20OX1	2-oxoglutarate (2OG) and Fe(II)-dependent oxygenase superfamily protein	377	MAVSFVTTSPEEEDKPKLGLGNIQTPLIFNPSMLNLQANIPNQFIWPDDEKPSINVLELDVPLIDLQNLLSDPSSTLDASRLISEACKKHGFFLVVNHGISEELISDAHEYTSRFFDMPLSEKQRVLRKSGESVGYASSFTGRFSTKLPWKETLSFRFCDDMSRSKSVQDYFCDALGHGFQPFGKVYQEYCEAMSSLSLKIMELLGLSLGVKRDYFREFFEENDSIMRLNYYPPCIKPDLTLGTGPHCDPTSLTILHQDHVNGLQVFVENQWRSIRPNPKAFVVNIGDTFMALSNDRYKSCLHRAVVNSESERKSLAFFLCPKKDRVVTPPRELLDSITSRRYPDFTWSMFLEFTQKHYRADMNTLQAFSDWLTKPI	57.67	352	3e-136	393		2	7.20E-25 | 5.30E-22	87.1 | 78.5	PF03171.15 | PF14226.1	2OG-FeII_Oxy | DIOX_N		---	---	---	---		1	GO:0005737	4	GO:0005506, GO:0016491, GO:0016706, GO:0045544	15	GO:0009686, GO:0009688, GO:0009737, GO:0009739, GO:0009740, GO:0009793, GO:0009826, GO:0009845, GO:0009908, GO:0010162, GO:0016114, GO:0048366, GO:0048575, GO:0048608, GO:0055114
	12339	Peam|DryGeneModel_12339 maker-Scf00068-augustus-gene-7.8-mRNA-1	2048	TTGAAAATGGCAGTTGACCCCATTCGACCTCCGCTCCCCATGTTCCTGAACACCGGTTCCATTTCGAAGAGACAAGAGCTTCGTTTGGCAAACAAAACCCATCAACACCAAGAATCCAGAAAAAACCGCGATGGAAGACGAAGAGTACGAGCGTCAGCAAAACAACCAGAAGCAAAGGGAGTTGATAAAGATCCCATCTTACCAAGAGGTCGTCCAGAGCTCCCAACCAAAGCCTCCTCCCTCTCTCTTCCAACCTTCTTCTTCCTTCTCCCAAGCTTTCTCCTTCCTCAAATCCTCCGAATTCTACACTCCTCCTCCTCCTCCTCCTTCCGACAACGCTTCAAGGCAAGTTGCTCAATCCTCCTCCTCCGCCTCTGCCTCCGCCTCCGCGACTTCATCATCTTCTTCGTCATATCCTTCTGCGCAGAATCGCAATGCGATCCTTGTCAGCCATCGACAGAAAGGAAATCCGTTGCTTAAACATATACGGAATGTGAGGTGGATGTTTGCAGATGTCCTCTGTGACTACTTGCTAGGGCAAGGCTCGTGTGCTCTGTATTTAAGTCTTCGGTATCACCTACTTCATCCTGACTACTTATATTTCCGAATAAGGGAATTGCAGAAGAATTTTAAACTCCATGTCGTTCTCTGTCATGTTGATGTGGAAGATGTAGTTAAGCCTTTACTAGAAGTTACAAGGACGGCATTACTTCATGAGTGCACCCTTCTCTGTGGCTGGAGCTTGGAGGAATGCGGCAGGTACTTGGAGACAATAAAGGTTTATGAAAATAAACCTGCGGATAGTATTCAGGAGCGAATGGATTCTGATTATTTATCCCGGCTTTCTCATGCACTTACAGCTGTCCGACATGTTAACAAGACTGATGTGGTCACTCTTGGTTCTACTTTTGGGTCGCTTTCTCATATCATGGATGCTTCTATGGAAGACTTAGCTCGTTGTCCTGGCATAGGGGAGAGGAAGGTAAAACGCTTATATGATACATTTCATGAACCGTTCAGACGTGTTGTTTCAAAACCCACCATTGTTCAAGACGCCTCTATCCAGGAGAAGGCTGAACCTTCATCAGTGGGTGATAATGGCGGCATGGAAAGTGTGGAAAAGGAGACAGCTGCATCTAAACATGGAAAAGAACCCGTCACAACAGTTAAATCAGCCCTGGCTGCAGCCTTTGTCAAGTATTCGGAAAAAGTTGGCAAACAAGATGCTGTGGAGAAAGGTGGCAAAACTAGCAGTGAAGCCTTACTAGAAAAGGATACTGATAAGGGGTGTTCAGGTGAAAAAGATTCCTAACGGACATAACACAGCAGTGCCAGGCCACTAGCTGCGTAAACTGGGTATTACAGTAAAATTCATCCAAGATGTCTCTCCTTAGTTAATGTGGAGCTGAGATGCTATTTCAGAAATTTATGTCGGGAAATGATTATTTTGGGATATGGCAGTGGCATTGAAGCAGTGGAACATTAGCTGAGGATATCTTTTCAGCTTCCTGTCTGCATTTCCCTGTTTGACTTGGGAGGGATCACCTGCAAGCAAAGCATATTTACCACATCCGACTCAACTTGTCAAGAAAGCTGACATTTCACAAATAAGCTGACAATCGTTCAACATGATCCTGTGAGGAGAACTCATTACGGGTGGGGCGGGGGCATTCTGGTGAGCAAGGAAAATGGTCAGGGCTCCTGTTATCAGAGTACAGAAGAAAGCCTCTTTGTGGTGCAAATGTTGTGACCGGGCAATATTTCAGACAGTGAGGAGATTCCGTAATAGCGTCTTTCTTGCCGTTTAATGTTTGTTCTGTTGTTCCAATATGGGTATCAGATTTCAGACCACATGTGGACTGGGTGGGAACCCGATGCATATCGCCAACACTGATTACTAAAGCTTTAAAAAGGAAAGAGTAGTTTGCTTGACCTATCATTAGCTCACATCGCAATCTGTATCGGTATGTTGGTGGTACTGGTAACACCTGTGAATTGAAGCTAGTGTATTGTGCAGGTATTCTTAATTCGCTTGTTGAAGAACTGAT	393	MEDEEYERQQNNQKQRELIKIPSYQEVVQSSQPKPPPSLFQPSSSFSQAFSFLKSSEFYTPPPPPPSDNASRQVAQSSSSASASASATSSSSSSYPSAQNRNAILVSHRQKGNPLLKHIRNVRWMFADVLCDYLLGQGSCALYLSLRYHLLHPDYLYFRIRELQKNFKLHVVLCHVDVEDVVKPLLEVTRTALLHECTLLCGWSLEECGRYLETIKVYENKPADSIQERMDSDYLSRLSHALTAVRHVNKTDVVTLGSTFGSLSHIMDASMEDLARCPGIGERKVKRLYDTFHEPFRRVVSKPTIVQDASIQEKAEPSSVGDNGGMESVEKETAASKHGKEPVTTVKSALAAAFVKYSEKVGKQDAVEKGGKTSSEALLEKDTDKGCSGEKDS	98.278	Complete		XP_011625157.1	PREDICTED: DNA excision repair protein ERCC-1 [Amborella trichopoda]	405	MQERENEEQQRSFIKIPSYQEVFEASKPQPPPSLFRPSSSSPSLPPFSEAFSFIKNSEFYTPPPAPTVSENTPRLVVLSLSLSLSLSLSLSLSPGPSSSSSSSPSVQGCNAVLVSRRQQGNPLLKHIRNARWMFADIVPDYQLGQTSCALYLSLRYHLLHPDYLYYRIRELQKNFRLRVVLCHVDLEDVVKPLLEVTRTALLHDCTLLCGWSLEECGRYLETIKVYENKPADIIQERTDSDYLSRLSHALSVVRRVNKSDVVTLGSAFGSLSRVMDASMEDLARCPGIGEHKVKRLYDTFHEPFKRNVPSHPFTGSGIPAPEDPKLDEAGKSKETCGERKEEEKKGHETKEHEEPGLTVGSALAAALAKYPDKVCKEKGKGVEGVSSMAMSNKTKEGSSNEKVVE	69.15	295	4e-127	371		XP_002464363.1	hypothetical protein SORBIDRAFT_01g016980 [Sorghum bicolor]	397	MDGGREQQAPPEGQPGKNLIKIPSYQEVFGTGASSSSSKPASYNPPLASSGGTAAAAASSSSSSSGSFSQAFSFLKSSEFYSPPPPPPPQPTTTTPRPPQASPSAPTRQSKNAILVSHRQRGNPLLKHIRNARWTFADVVPDYVLGQSSCALYLSIRYHLLHPDYLYYRIRELQKNFRLRVILCHVDVEDVIKPLHEITRTALLHDCTLLCGWSLEECGRYLETIKVYENKPADIIREHMDNDYLSRLSHSLTSIRHVNKTDVVTLGSSFGSLSQIMNASMEELARCPGIGERKVKRLYDTFHEPFKRVSARPNLVVPDTPDREKAKGQPSSTDDSLQDAVEKPDAPKKKKGSDVRSALTAAFAKYSEKIRSQGHDAANEAGESTSSSTMEADRARD	70.83	288	6e-135	391		XP_002281063.2	PREDICTED: DNA excision repair protein ERCC-1 [Vitis vinifera]	398	MNKEEEEKQRERDDEKKNKSSIVIKIPSYQEVLESSQSKTTSSLFTPSPSFSQAFSFVKSSQSYTPPPPATPPPPPPPSSRQVEQLEAPSSSSSSPSLSRSAQSRNAILVSHRQKGNPLLKHIRNVRWDFADIVCDYLLGQNSCALYLSLRYHLLHPDYLYYRIRELQKNFKLRVVLCHVDVEDVIKPLLEVTRTALLHDCTLLCAWSLEECGRYLETIKVYENKSADIIQGQTDTDYLSRLTHALTTVRHVNKTDVVTLGSTFGSLSHIMDASMEDLARCPGIGERKVKRLYDTFHEPFKRVVPSCPAVPENPVHNNAEPSSVNEVVEVENDVEDASKRRKKEPELTVKSALSAAFAQYSEKIGKRNNRPQGKKHEEKGHAPETKAENKPSDEGAAS	77.29	273	1e-140	406		XP_004235989.1	PREDICTED: DNA excision repair protein ERCC-1 isoform X1 [Solanum lycopersicum]	390	MGDAEREGGEKKKSFVIQIPSYEEVMECSSQPKTASSSSSLFNPTPSFSQAFKFVKNSEFYSPPPPSSSQSATPRQVNSSHVTASSSSSTPTPSSSANRNAILVSNRQKGNPLLKHIRNVRWTFADIVCDYLLGPNTCALYLSLRYHLLHPDYLYFRIRELQKNFRLRIILCHVDVEDVMKPLLEVTRTSLLHDCTLLCGWSLEECGRYLETVKVYENKPADLIQGQMDGDYLSRLNHALTAIRHVNKTDVVTLGSTFGSLSHVMDASMEDLARCPGIGERKVKRLYDAFHEPFKREVPKRQCIPETSVANESHPGSSNTKEDEKEIVDTSNSAKKEPEVTVKSALSAAFAKYSHKITRKKNNKSREEEEGKCSTNEEAKTGDVNGSNNC	74.34	265	5e-137	397		AT3G05210.1	ERCC1, UVR7	nucleotide repair protein, putative	410	MANEDDDGEKSRSLHQQIARKPKTQIVIGVPSYQEVLESSQTKSTPPSLFKPSQSFSQAFAFVKSSDVYSPPPPSSAAASSSQPSGASQVPHSSSQTHQTDGASSSSTPVATGSVPSNTTQNRNAILVSHRQKGNPLLKHIRNVKWVFSDIIPDYVLGQNSCALYLSLRYHLLHPDYLYFRIRELQKNFKLSVVLCHVDVEDTVKPLLEVTKTALLHDCTLLCAWSMTECARYLETIKVYENKPADLIQGQMDTDYLSRLNHSLTSIRHVNKSDVVTLGSTFGSLAHIIDASMEDLARCPGIGERKVKRLYDTFHEPFKRATSSYPSVVEPPIPEAPVEKDVNSEEPVEEDEDFVEDSRKRKKKEPEPEKTVKTALSAVFARYSDRLSKKKEKQKEKDTTTASDAETHQN	71.54	267	2e-129	378		4	5.00E-27 | 8.60E-08 | 1.60E-05 | 3.40E-05	93.4 | 32.2 | 24.6 | 23.3	PF03834.9 | PF14520.1 | PF12826.2 | PF00633.18	Rad10 | HHH_5 | HHH_2 | HHH		K10849	ERCC1	DNA excision repair protein ERCC-1	---		1	GO:0005634	4	GO:0003677, GO:0003684, GO:0004519, GO:0017108	8	GO:0000724, GO:0000956, GO:0006281, GO:0006284, GO:0006294, GO:0010213, GO:0010224, GO:0010332
	12340	Peam|DryGeneModel_12340 maker-Scf00068-augustus-gene-7.9-mRNA-1	1658	CTTTTTTACTTTACAAAACGTGCAGAGAAAGTCTTGGTTGCTTTTGCTTGCATTGCATTTGCAGCTGCTGAGCATCGAAACGCAACTAAAAGAATTGCACTGTGTTGTTGTGTTTATTATTAGGGTTTATCTGAAATTGAAGGAGAGGAGAGGAAACAAAGAAGAAGAAGAATAATAAGAAGAAGGAGGCATGGGAACTTCTGAAACTCGGTTCTTGCAGGAACTGGTTGTGTATGCAGCGAGCGCTGCGTTGAGCTGTCTCGTTCTGTTTGCTGGGCTCCGACATCTTGATCCAAATCGTGCCGCCAGCAAGAAAGCTCTTGAGCATAAGAAGGAGATCTCCAAGCGATTGGGTCGCCCTTTGATCGATACCAACCCCTACGAGGATGTGATAGCTTGTGATGTTATAAATCCTGACCACATCGATGTCGAATTTGAGTCCATTGGTGGTTTGGAACATGTTAAGCAAGCATTATTTGAACTAGTGATCCTTCCATTACGGAGACCTGAATTGTTTGCTAGTGGGAAGCTTCTTAGTCCGCAGAAAGGAGTTTTGTTGTATGGGCCACCTGGAACTGGAAAGACCATGCTTGCCAAGGCCATTGCAAAGGAGTCTGGAGCAGTCTTTATAAATGTGAGGGTCTCTAATCTGATGAGCAAATGGTTTGGTGATGCACAGAAACTTGTGGCTGCTGTATTCAGCTTGGCACATAAACTCCAGCCTTCTATTATATTTATTGATGAAGTTGATAGCTTTTTGGGACAGCGCCGTACTACAGACCACGAAGCCATGACTAACATGAAAACTGAGTTCATGGCATTATGGGATGGTTTTACCACTGACCAAAATGCACGGGTGATGGTTCTGGCTGCCACCAATCGTCCACAAGAACTGGATGAAGCTATACTTCGGCGTCTTCCCCAGACTTTTGAAATCGGCATACCTGACCGCAATGAGAGAGCCAAAATCCTGAACGTGATTTTGAAGGGTGAAGGAGTGGAAGACGACATCCACTATGACTATATAGCCAACCTATGTGAGGGTTACACTGGTTCAGATCTGCTGGAACTCTGCAAGCAAGCAGCCTACTTCCCTGTTAGGGACCTACTACATGAGGAAAAGAATGGTCATGCACCACTGCATGGACCAAGGGCATTGAGACAGTCGGACCTAGAGATTGCTATATCAACTTCTCGAAAGGGAAAGGCTGCAACTAGTGAATATAGATTTGGTCCACACTCGGCTGCGTGGTCAAGGGATCGAGGGCAAGATGATTATCAGGTTCAGATTGCTATCTCGGAGCTCTCTAAGATTTTGTCCCGTATTGCCAACATTCAATCAGAAGACCAAGACCATTAAGTTTCTCTCTTTCTTTCTTTTTTCCTTTTTTTTTTTGTTTGTTTGTTTTGTTTTTCAAGTTGGTATCATGTATTATGTGATTCTTGGATCTTTTCGAGAACTTAGCACTCAGACATTGTACTCTCAGGACTTGTAGTTGGTTTTGAAGCGACTGCTTACACCATACCAGGCATTCTGTCAGCCTCTTCTAGACTTCAAATTTCACATTCTGTGAAGACAAGCTTGTTTCAGTCGTTACTGTAATTATTTTTTGGCTAACTCTCTTTTGGATTTGAAGCATAAATTGATCCAGGTGAGC	389	MGTSETRFLQELVVYAASAALSCLVLFAGLRHLDPNRAASKKALEHKKEISKRLGRPLIDTNPYEDVIACDVINPDHIDVEFESIGGLEHVKQALFELVILPLRRPELFASGKLLSPQKGVLLYGPPGTGKTMLAKAIAKESGAVFINVRVSNLMSKWFGDAQKLVAAVFSLAHKLQPSIIFIDEVDSFLGQRRTTDHEAMTNMKTEFMALWDGFTTDQNARVMVLAATNRPQELDEAILRRLPQTFEIGIPDRNERAKILNVILKGEGVEDDIHYDYIANLCEGYTGSDLLELCKQAAYFPVRDLLHEEKNGHAPLHGPRALRQSDLEIAISTSRKGKAATSEYRFGPHSAAWSRDRGQDDYQVQIAISELSKILSRIANIQSEDQDH	86.84	Complete		XP_011625169.1	PREDICTED: ATPase family AAA domain-containing protein 1 isoform X1 [Amborella trichopoda]	387	MGVSDARFLQDLVLYAASAALSCLVLVAGLRHLDPNKAAGKKALEQKKEIAKRLGRPLIQTSPYEDVIACDVINPDHIDVEFDSIGGLEHIKQALYELVILPLRRPELFACGKLLSPQKGVLLYGPPGTGKTMLAKAIAKESGAVFINVRISNLMSKWFGDAQKLVAAVFSLAHKLQPAIIFIDEVDSFLGQRRTTDHEAMTNMKTEFMALWDGFTTDQNARVMVLAATNRPSELDEAILRRLPQAFEIGIPDRSERAKILKVILKGERIEENIDYDHIASICEGYTGSDLLELCKQAAYYPVRDLLDDENNGRRAQNPRPLRQSDLEKAQSISKTSKVARNEYEFNPQSTAWSRSRQPDDYQVAISELSKLLSRIAVNFQSEDQEF	83.8	389	0	665		XP_002461189.1	hypothetical protein SORBIDRAFT_02g042560 [Sorghum bicolor]	1060	MKAGAPGGFRLDSAVAAVLEPIGQARQGRGTARLVARAEDPGDKAVDPPAVDVLDSSVHNLQGVARPPAVNVAGSSTLSNSAGRRKKTRPVRAFPTDEGTLWKTRPASGRADAWGRLISQSSEYPSIPIYPAHFTIGHGGKCDLKLTETSPGSLICKLKHVKRGAALEIYMNKVVHVNGKALDKAAKVTITGGDEVIFVSVGRHAYIFEQLPEEKASTSSLCSKCVIQQEQYPVVKGTLDHLSSKGTQISTPFNFGNGRPPLVPHDKEIVSSLCKTMGEQSYCPSEENMTVGRHQLLKDDLKKAAISASDISESFDNFPYYLSENTKNVLLSSAYVNLCCKESTKWTKDISSLCKRVLLSGPAGSEIYQELLVKALTKSFGAKLLVIDYSLLSGGQPSKSKESEPYKKGDRVRYIGPPRSSGFMLEGPRAPDYGSQGEVRLSFAENGSSKVGVRFDKQIPGGIDLGGNCELDHGLFCSVDSLCLDGPGWEDRAKHSFDVVFEFASEESQHEPVILFLKDVEKICGNNYTYHGLKNKLESFPAGVFIVGSQIQTDARKDKSNNGSPWLKFPYSQAAILDLAFQDSFGRVSEKNKEALKMSKHITKLFPNKVTIESPQDEKELSQWKQLLDRDIEILKAKANVLKMQSFLTRHGMECTDLESVVCVKDRNLTSECVDKIVGYALSYQLKDRPIQTPGKDARVVLSGESLKHGVDLLESIQSDPKKKSTKKSLKDVVTENEFEKRLLTDVIPPDEIGVTFEDIGALENVKETLKELVMLPLQRPELFSKGQLMKPCKGILLFGPPGTGKTMLAKAVATEAGANFINISMSSIASKWFGEGEKYVKAVFSLASKISPSVIFVDEVDGMLGRRENPGEHEAMRKMKNEFMVNWDGLRTKVKERVLVLAATNRPFDLDEAVVRRLPRRLMVNLPDAPNRKKILSVILAKEDLADDVDLEALANLTDGYSGSDLKNLCITAAHCPIREILEREKKERTLAEAENRPAPPQCCSGDVRSLKFSDFKHAHEQVCASISSDSNNMNELVQWNDLYGEGGSRQKTSLSYFM	56.08	255	1e-92	300		XP_010662912.1	PREDICTED: ATPase family AAA domain-containing protein 1-A-like [Vitis vinifera]	388	MGETRFLQELVLYAASAALSCLVLFAGLRHLDPNRESSKKALEHRKEIAKRLGRPLIQTNSYEDVIACDVINPDHIDVEFDSIGGLETIKQALVELVILPLRRPELFSHGKLLGPQKGVLLYGPPGTGKTMLAKAIAKESGAVFINVRISNLMSKWFGDAQKLVAAVFSLAYKLQPAIIFIDEVDTFLGQRRTTDHEAMANMKTEFMALWDGFTTDQNARVMVLAATNRPSELDEAILRRLPQAFEIGIPDRRERVEILKVVLKGEKVADDINYDRIASLCEGYTGSDILELCKKAAYFPIRELLDDEKNGKPSPAPRPLSQLDLEKVLATSRKTKVAASEYTGLNPQSSGWSGNREPDDYQVQSAIGELSKLVLSQIMNLQSDAQDP	81.35	386	0	641		XP_010322232.1	PREDICTED: ATPase family AAA domain-containing protein 1-like isoform X2 [Solanum lycopersicum]	393	MKSGSSETKLLQELILYAASAALSCLVLFVGLRQLDPNREASKKALEHKKEIAKRLGRPLIQTNPYEDVIACDVVNPDHIDVEFNSIGGLESIKQALCELVILPMRRPELFSHGKLLGPQKGVLLYGPPGTGKTMLAKAIAKESGAVFINVRISNLMSKWFGDAQKLVAAVFSLAHKLQPAIIFIDEVDSFLGQRKATDHEALTNMKTEFMALWDGFTTDQNARVMVLAATNRPSELDEAILRRLPQAFEIGFPDRKERAEILKVILRGERVEDTIDYDRIASLCDGYTGSDLFELCKKAAYFPIRDLLNDEKSGKPSAQEPRPLSETDLEKVIATSKKTQVAANEYNSLRSQLAGLSRQTDTDDYPVQAAISELSKLVVSQILNLQAENQDS	78.15	389	0	629		AT4G27680.1	---	P-loop containing nucleoside triphosphate hydrolases superfamily protein	398	MGGSSETKILQELILYAASAAFSCLVLFAGLRHLDPNREASKKALEHKKEISKRLGRPLVQTNPYEDVIACDVINPDHIDVEFGSIGGLETIKQALYELVILPLKRPELFAYGKLLGPQKGVLLYGPPGTGKTMLAKAIAKESGAVFINVRVSNLMSKWFGDAQKLVSAVFSLAYKLQPAIIFIDEVESFLGQRRSTDHEAMANMKTEFMALWDGFSTDPHARVMVLAATNRPSELDEAILRRLPQAFEIGIPDRRERAEILKVTLKGERVEPDIDFDHIARLCEGYTGSDIFELCKKAAYFPIREILDAERKGKPCLDPRPLSQLDLEKVLATSKKTQVAAGEYSLSSQSSAWRGSREPDEVQAAISGISKLLVSQIINLQSESQDSWQRDPEEDSR	77.32	388	0	610		18	2.50E-37 | 3.10E-07 | 7.30E-07 | 1.10E-06 | 2.00E-06 | 3.40E-06 | 1.10E-05 | 1.80E-05 | 3.50E-05 | 3.80E-05 | 5.60E-05 | 1.20E-04 | 2.00E-04 | 2.30E-04 | 3.30E-04 | 3.70E-04 | 4.80E-04 | 7.60E-04	128 | 29.6 | 29.3 | 28.4 | 27.3 | 26.8 | 26.2 | 24.6 | 23.3 | 23.7 | 22.1 | 22 | 20.3 | 20.8 | 20.9 | 19.7 | 18.9 | 18.4	PF00004.24 | PF05496.7 | PF13401.1 | PF07728.9 | PF13481.1 | PF00308.13 | PF13207.1 | PF13671.1 | PF01695.12 | PF13191.1 | PF05673.8 | PF13173.1 | PF00493.18 | PF13245.1 | PF13238.1 | PF01078.16 | PF06068.8 | PF01057.12	AAA | RuvB_N | AAA_22 | AAA_5 | AAA_25 | Bac_DnaA | AAA_17 | AAA_33 | IstB_IS21 | AAA_16 | DUF815 | AAA_14 | MCM | AAA_19 | AAA_18 | Mg_chelatase | TIP49 | Parvo_NS1		---	---	---	---		1	GO:0005886	4	GO:0000166, GO:0005524, GO:0016887, GO:0017111	---	NA
	12341	Peam|DryGeneModel_12341 maker-Scf00068-augustus-gene-7.10-mRNA-1	1540	TTGTCTTATTAAGTACCATGGTCCCTGAATTTAGTCCAAACTTGCCTTTTCCAAAGGCAGAGTGTGTGCATCACTCCCCAAGGCCCAAGGGTGGGTGGCAGCAAATTGCATCCAACAATCACATTCTCCTCTCCCTCTCCCTCTCCCTCTGCCTATCGATATTCAATCCAAGTCCAACCATGACACACAGACAAACAGCTCCTCTTCCTCCTTGGTTCTCTTTCTCTGCAACAACATGAACTCTCTCTCTTCTTCTTCTTCTCCATCTGTATCTCTCTCATCCATCACCCTTCTCCTTCAACCCCATCTTCGCTCTCGACTCTCTTATCATCATCGCAGATCTCTCCTCCATCCTAACAAATACCTGAGCCAGAGGAAGAAAAGAAGCTTAAGATGCAGAGCGGATCTCTCTCAGGACGCGCCTTTCGCTCTCGCGATCGGCTCTTGCGTCCTCAATTCCCTCATCTTCCCTGTCGCCAGTGATGGAGATGATGGGGATGCAGATGGCGGGTCCGGGATCAATTCGACCGATACGAGGTTTGCGGTCATGGGGATCATCAGCTTCGTCCCCTACTTCAACTGGCTGAGTTGGATTTTCGCATGGCTGGATACGGGGAGACAACGCTATCTGGTTTATTCGATTGTGTATTTGGCTCCTTACTTGAGGACAAATTTATCATTGTCACCAGAAGAGAGCTGGCTTCCACTTTCTAGCATTATCTTTTGTATTGCTCACATTCAGCTGGAAGCAAGCATAAGGAGTGGAGATATAAAGACCAACGAACTCTTTGGGGAGGCACTAAAGTTTCTTTCGCTGGTTAAAAGAGAGAAGGATGCACATATGCAGAGTCATCAAGGATTTGAGAAGGATGAGAAGAAGAAAGAAAGGATGAATCTGCATTCTGCTCAAGAAGAATCCAGAGACAAGATCCGAGGATTGGGAGTCCCTAGAAAGCCACTAGATGATGATGCCCAACGCCAGACTGATGACCAGGAGAATGACTATGAGAGGAAAGATTAGATCTGGGATTGGCCATTTTCCAGGAGAGCAAGAACTTATTTATTTTTTTGGGGGGCTAAATGTTGATATTAAGCCTTGAGAAGTGCCATTTCCATATGCTCGTTAAAACGGGAAATCGTCAAAATATTAAAGAAGCGTCATCTATCAACCTGTCGTCCAATTAAATCTGTGTTTTGTTTGCTTGCGGGAAAAATATGAAATGAAAAGGGTGATGATGATCTTGACCATTCATCCAGTGGGAGCTATCAAGAATGGCCTGATTTTGGAAGCGGCCCCTGTGCGGTGCCAATCATCTGGTTTGTGTTAGTGCCTGATGTGGTTGCTATCTTTCATGTTCATACCCACACCATGGTCGGGCTACTGGCATTCAGCAGCAGCGGTAGTAGGTGACTTTCATGTTCACCCCACAAGCATAGTACTACTATCTATCTATCTATCTATGGCTAAATAATACACTCCTTGAATTATTATTGTAGCCCATCCTATTCCTGATATAAATAGAAAAAAAAAAAAAACAAA	261	MNSLSSSSSPSVSLSSITLLLQPHLRSRLSYHHRRSLLHPNKYLSQRKKRSLRCRADLSQDAPFALAIGSCVLNSLIFPVASDGDDGDADGGSGINSTDTRFAVMGIISFVPYFNWLSWIFAWLDTGRQRYLVYSIVYLAPYLRTNLSLSPEESWLPLSSIIFCIAHIQLEASIRSGDIKTNELFGEALKFLSLVKREKDAHMQSHQGFEKDEKKKERMNLHSAQEESRDKIRGLGVPRKPLDDDAQRQTDDQENDYERKD	108.22	Complete		XP_006849187.1	PREDICTED: uncharacterized protein LOC18438950 [Amborella trichopoda]	255	MLLRLSPPASTLLLLSPHHSIKLHQPWLHSRAIRKLQHKGGHGGVICRAELSQDAPFALAIEACILNSLIFPVPKSEPNEQGSGLDSSDTRFAAMGIISFIPYFNWMSWIFAWLDTGRQRYLVYSIVYLVPYLRTNLSLSPEESWLPIASILFCIVHIQLEANISNGDLQSFQLFGEALQQLKAVIGKKDAHHHHSPQRKGESKKKHEKLPSKQEKTIDEFRDWVGKRETLDDKIFIEKDDVTEAEDHHDSDEHA	61.81	199	4e-68	210		XP_002448407.1	hypothetical protein SORBIDRAFT_06g026620 [Sorghum bicolor]	248	MLATTAASLRPPLRRFPSVSSPLGTSHGGASLLPWRRRRSLACRADLQQDAPFAAAIGACVLASLVLPPPRPRGEAVEEVEEEGEFGFGATDTRMAVMGIISFLPYFNWLSWIFAWLDSGRRRYLVYAAVYLAPYLRTNLSLSPDESWLPIASIFICILHIQLEAGIRSGDIESFKFIESARKLIFPSAAKEKYGDHGNKRGSIGTGDRQNRRIPTAHESRERLRNSDIFKRKLDDSNDEKQKKSDWN	51.61	217	7e-55	177		XP_002280751.1	PREDICTED: uncharacterized protein LOC100266795 [Vitis vinifera]	252	MAFSLLLSSAFSCPPFLSLKPHLLRPPGFASSFPNLRKSFHQRRIRKGACRAELSQDAPFAIAIGACMLNSLVFPITSGADDDGDTVIDSTDARFAVMGIISFIPYFNWLSWVFAWMDTGKRRYIIYSIVYLAPYLRSNLSLLPEDSWLPIASIVFCIIHIQLEASIRNGDIQGFQLFSGVEKHLSSITGKKNTLKDHQGTTKEGKRKEHTGLPSAEEQSRNEIRQWGVPRKPSQEPEHLNEDEGEDDRRQW	58.45	219	5e-75	229		XP_004245466.1	PREDICTED: uncharacterized protein LOC101266851 [Solanum lycopersicum]	238	MKSLTSTAALLLSTSPPSLRSSLLPSLRPLLYRARLRNKLNLRRLGNGTCRAEFANDVPYAAAIGACILSSWVFPTTYTEEDDGESTIDSADARFAVMAIISFIPYFNWMSWVFAWLDTGKPRYAVYALVYLAPYLSNNLSLSPEDSFLPIASILLCIFHIQLEAFQKDGNFQVLDKFTETGTSIAGKKDVRMSEKEETYDLKKLSSADEKRSWEISRRPENREHLNEDGEDPTSRKH	42.4	217	5e-42	144		AT5G41960.1	---	unknown protein; FUNCTIONS IN: molecular_function unknown; INVOLVED IN: biological_process unknown; LOCATED IN: chloroplast; EXPRESSED IN: 22 plant structures; EXPRESSED DURING: 13 growth stages; Has 1807 Blast hits to 1807 proteins in 277 species: Archae - 0; Bacteria - 0; Metazoa - 736; Fungi - 347; Plants - 385; Viruses - 0; Other Eukaryotes - 339 (source: NCBI BLink).	217	MASLSCLPICGLSSSASLYTKARLLSSSSSSPSPLPLAYPLQNPKKLCRKIERVICRAEFSQDAPLVTAIGACILSSFVFPVAKRVNDEEEEEENSAIVSTDMRLAAMGIISFIPYFNWLSWVFAWLDTGKSRYAVYALVYLVPYLSSNLSISPEESWLPITSIVLGIIHVQLEASIANGDVETLAFFRNTSDDDFSSKKRIHFKKHFKGKNSDDEN	59.29	140	7e-44	147		---	---	---	---	---		---	---	---	---		1	GO:0009507	1	GO:0003674	1	GO:0008150
	12342	Peam|DryGeneModel_12342 maker-Scf00068-augustus-gene-8.12-mRNA-1	1698	TTCTTTCTGACAAAGGTATTTGTGGGCCCACGCAATCCCTTTGAAGTCACTCGTTCTCTTATCTTTTTCTGTCCTCTCTTGATTCTCTTTCTTCATCCCTCTCTCTCTCTCTCTGAGATCGGTCCTAGGACTCTCTCTCTCTCTCTCTGTTATCGGTCCTAGGGAGTAGGAAGGCAAACATGGTTTCCACACTCCCCTTTCTCAACCCCTCTCTCAGTCTAAAGCCCTTCCAAAATGGCCTCCATTTGCCTTCCAACACCTCCAAACAAGTTAATCTCCCAAAACCATCCCTCCCCAACAAAACCCATTTCTCCAAAGCCGCAAATCAACCCCAATACCTTCTCCAACATCTCCAACACACCATCAGGCAGCTCCAGACCTCTCCTCTCCCTGCAGCAGCACTTGCGGTACCTTTCTTTCTAGACCCAAAGGATGCTCTTGCCGTTGGGGGCGAATTCGGGCTGTTGGAGGGTCGGACCTTTGCACTCATTCATCCGCTGGTGATGGCGAGTCTCTTCTTCTACACACTGTGGGCTGGTTATCTTGGTTGGCAATGGCGACGAATCCGCACCATCCAGGAAGAGATCAATGTGCTCAAGAAGCAGGTGAAGCCTACGGCTGCATCCGTCACTGCCGGTGGAGAACCGGCACCGGAAGTGCCGCCATCGATTTCTCCCGTTGAAACCAAAATTCAGCAACTGACTGAGGAAAGGAAGGAATTGCTAAAAGGGTCATACAAGGATCGGCACTTTAATGCAGGGTCGTTATTGTTGGGCTTTGGGGTGTTCGAATCTGTTGGTGGGGGAGTCAATACATGGTTTCGAACTGGAAAGCTCTTTCCAGGACCTCATTTATTTGCCGGAGCAGCTATCACTGTATTATGGGCAGCGGCAGCATCTCTTGTTCCTGCAATGCAGAAGGGAAATGATACGGCCAGGAGTCTGCACATTGCCTTGAACGCATTGAATGTCATTCTGTTCATATGGCAAATACCCACTGGCATTGATATAGTCTTCAAAGTGTTTGAGTTCACAACATGGCCTTGAAGGACAATATGGGTTTTTCATCTCTTTTTTTGTTGCTCTTGCTTTGTTTGTATTGTCTGCAGACTTCTCAAACGTTAATTCATTTTTCCCCCAGTTTATGTAATCTGGTATTTATACATCTTGTTCTTTTGATCAAGTGAAAGTGTGAAACCCAATTAAAGAAACTACAAAGGGCTGGAATGAATCCCATGAGCAGTGCTGGAAAAAGGCAAAAGGTCATTGACATCCATGTTGCTGCATGATTATGGGCTGGGAAGCCACCAGGAGACGGGAGATGATGCTTGACTGTTCCACAACATTTACCATAGCTTCAGCTAGCCCATTTGAGAGGAAAACCTATGAAACATGCATACTTAAAATGGGTGACATATCATGTTGTATGAAATCTGATGCTTCGCTTTTGTGTAAAATATCTCCCTTCCATGCCCATGGTGTGAACCTGCTGCATCCATGTTGTATCTGTGTGTGCTGTAGCTGCCAACTTTAGCAACATAAAATGTGCTTATATAAAAATATCACTCTTTCCACTGGATTTTAAAGCTCCTGTGACTAGAAAAGACGAAGAAAAATGGCCCTGGTGGAGCAATAAAGTCGAGAGGGTGATACAGAAAGGGTATCCATGTTTTACTAAATCACTACCAAGCCAGGACTG	288	MVSTLPFLNPSLSLKPFQNGLHLPSNTSKQVNLPKPSLPNKTHFSKAANQPQYLLQHLQHTIRQLQTSPLPAAALAVPFFLDPKDALAVGGEFGLLEGRTFALIHPLVMASLFFYTLWAGYLGWQWRRIRTIQEEINVLKKQVKPTAASVTAGGEPAPEVPPSISPVETKIQQLTEERKELLKGSYKDRHFNAGSLLLGFGVFESVGGGVNTWFRTGKLFPGPHLFAGAAITVLWAAAASLVPAMQKGNDTARSLHIALNALNVILFIWQIPTGIDIVFKVFEFTTWP	102.868	Complete		XP_011625156.1	PREDICTED: uncharacterized protein LOC18438893 [Amborella trichopoda]	291	MATITPVTMSLPSKFGKPLQNLPQIVSKIFPKSNFTKPTSLTTRSLAKFLEHPINQRDLAQSFNNTIQHCKRTPVPLLSVSLPFFLVPEDALAINGEFGLLEGRTVSLVHPIVMGSLFVYSLWAGYLGWQWRRVRTTQNEINELKKQVKSPPQDSQGAATATATLTVSPVETKIQELTEERKQLLKGSYRERHYNAGSILLGFGVFESVGGCLNTWFRTGKLFPGPHLFAGAAITVLWAMAAALVPPMQKGSETARNLHITLNALNLILFASQIPTGIDIGFKVLEFTNWP	61.7	282	3e-98	289		XP_002453222.1	hypothetical protein SORBIDRAFT_04g001870 [Sorghum bicolor]	289	MAAPLTAVRARLLPVTCCTAAGTGGPPPPSKNSSNRPPHLLPLPTTGTTAPPLLRLEAPAPAPSAAAAAVAAMMLALSPDEALAVGGEFGILEGRSFALLHPLVMGGLFAYTLWAGYLGWQWRRVRTIQDEVNELKKQLKPAATPAAVGAGADSSSSSPPAASPKSPVEIKIEELTEERKALIKGSFRDRHFNAGSILLGLGVLESVGGALNTWFRTGKLFPGPHLFAGAAITVLWAAAAALVPAMQKGDETARSLHIALNAVNVLLFVWQIPTGLEIVGKVFEFTTWP	72.38	210	7e-96	284		XP_002262754.1	PREDICTED: uncharacterized protein LOC100250645 [Vitis vinifera]	273	MATTLSLLRLSIVSQKSHQTHSKLVNRPNPVRSVISQHSLDPQRLLSETTHRLKSAALPLTALTLPFLLDSKDALAVGGEFGILEGRTLALIHPIVMGSLFFYTLWAGYLGWQWRRVRTIQNEINELKKQVRPVAVTPEGSPPAEAPPPSPIEAKIQQLTEERKELIKGSFRDRHFNAGSILLGFGVFESIGGGVNTWFRTGKLFPGPHLFAGAAITALWAAAAALVPAMQKGNETARNLHIALNGLNVLLFIWQIPTGIDIVFKVFEFTNWP	73.18	261	5e-96	284		XP_004230009.1	PREDICTED: uncharacterized protein LOC101260575 [Solanum lycopersicum]	276	MAATLSLLKLPILPSKPKFKISIPSCKHSPVTLLPQQCHQDSYNHQKLLLHDTIEQLKSASLPLTALTLPFFLDAQDAFAAGGEFGIFEGRSFALIHPIVMGGLFVYTLYAGYLGWQWRRVRTIQNEINELKKEVKPVAVTPEGTPVENPKPSPVEAKIQQLTEERKELIKGSFRDRHFNAGSILLGFGVSEAIFGGLNTWLRTGKLFPGPHLFAGAGITVLWAVAAALVPAMQKGNETARSLHIALNAINVILFVWQIPTGIDIVFKVFQFTNWP	65.74	289	2e-107	313		AT3G61870.1	---	unknown protein; FUNCTIONS IN: molecular_function unknown; INVOLVED IN: biological_process unknown; LOCATED IN: chloroplast, chloroplast inner membrane, chloroplast envelope; EXPRESSED IN: 23 plant structures; EXPRESSED DURING: 14 growth stages; Has 200 Blast hits to 200 proteins in 73 species: Archae - 0; Bacteria - 112; Metazoa - 0; Fungi - 0; Plants - 53; Viruses - 0; Other Eukaryotes - 35 (source: NCBI BLink).	272	MATTLHCLSTLHLLPRTHHPKTLNSLKPITTKSQPCKTPEIPSTPNALQLLKSSSLPLAVIALPFFLDPQDAAAAGGEFGILEGRSFALIHPIVMGGLFAYTLWTGYLGWQWRRVRTIQSEISDLKKQLKPTPVSPDGSTAVDSSSPPSTTELQIQRLTEERKELVKGSYRDKHFDAGSVLLGFGVLEAVFGGVNTYLRTGKLFPGPHLYAGAGITVLWAAAAALVPAMQKGNDTARSLHIALNAVNVLLFIWQIPTGLDIVLKVFEFTKWP	74.15	205	3e-96	284		1	6.5e-58	195.6	PF13301.1	DUF4079		---	---	---	---		5	GO:0005739, GO:0009507, GO:0009534, GO:0009706, GO:0009941	1	GO:0003674	8	GO:0006098, GO:0006364, GO:0008150, GO:0009657, GO:0010027, GO:0010207, GO:0015995, GO:0019288
	12343	Peam|DryGeneModel_12343 augustus_masked-Scf00068-processed-gene-8.4-mRNA-1	2066	AGATGGAGTTTCATATGAATGGAGACCAACAGAGGCAAAACCAGAGGACCCAAGTCATTGAAATCGGAGCCCTGAACATAGAACAAGCAAAAGAGAATGGAGAAATCGAGAAAGTCGATTTGGAAGATGAACAGGTGCTCCAAGAGGTCTGTGAGAGAATTCCTACATGGACAGAGCAGATTACGGTGCGAGGGCTCTTCGCCAGCTTTGCAATTGGAGTCGTTTACACTGTTATTGTAATGAAGCTTAAACTCACAACTGGACTCATCCCTAATCTCAACGTCTCTGCTGCTCTTATGGCGTTTGTCTTCATCAAATCTTGGACAAAAATACTACACAAGGCAGGAGTACTCACGACCCCTTTCAGCAAACAGGAAAACACAGTCATTCAGACCTGCGCTGTTGCATGTTATGGCATTGCAAACGGAGGTGGATTTGGGTCTTATCTTCTGGGTCTGAATAAGAAAACGTATGAACTGGCGGGGGTTCACACAGAGGGGAACACACCAGGGAGCTACAAAGAGCCTGGGATTGGTTGGATGATTAGCTTTGTTCTTGTTGTTAGTTTCGTTGGGCTTTTCGCTTTGGTTCCTTTGAGAAAGATCATGATAATTGACTACAAATTGACTTATCCCAGCGGAACTGCTACGGCTGTTCTCATCAATGGCTTCCATACTCCTCAGGGAGACAAAGCAGCCAAGAAGCAGGTCCGTGGTTTTGCAAAGTTCTTCACGTTCAGTTTCTTGTGGGGATTCTTCCAATGGTTTTACTCTGGAGGAGATGCTTGTGGTTTCATACAGTTCCCTACTTTTGGGTTGCAAGCTTGGAAGCAAACCTTCTACTTTAATTTCAGCATGATGTACGTTGGGGCAGGGATGATCTGTTCTCATCTGGTTAACCTCTCTCTACTTCTCGGAGCAGTGATTTCATGGGGAGTAATGTGGCCTTTGTTAAGAGGTCTAAAAGGAGATTGGTACTCCGCGAGTTTACCGGAAAGCAGTATGAGAAGTCTTGAAGGTTACAAGGTCTTCATCTCTATTGCTCTCATCTTAGGAGATGGTCTATACAATTTTCTCAAAATATTGATTTTCATCATCAGAAGCATGCATGCTAGAATGAAAAACAGAAGCATTGCAAATGTTGCAGATCCTCAGAACCAGCCCTTCGATCATCTTCACCAAAATGAGATGTTCACGAAAGAGAATATTCCAGTATGGATAGCATGTTTGGGATACTCTTTATTTGCAATCATCTCCATAATTGCCATCCCCCGCATGTTTCCTGAGATGAGATGGTATTATATTGTCATAGCCTACATCTTTGCTCCAGCTCTTGGCTTTTGTAATGCTTATGGTGCTGGTTTGACAGACATGAACTTGTCCCATAATTACGGGAAAGTGGCACTCTTTGTGCTTGCCGATTGGGCAGGGAAAGATTCAGGAGTGGTCGCTGGGCTAGTTGGCTGTGGCCTGATAAAATCAATTGTTTCCATGTGCAATGATCTCATGCAAGATTTCAAGTCTGCTCATCTTACACTTACATCTCCTCGCTCGATGCTCCTTAGCCAGGCCATTGGTACCGCCATGGGATGTGTGGTAGCCCCTCTTACCTTCTTTCTTTTCTACAAGGCCTTTGATGTAGGCAATCCAGATGGTGAATTCAAAGCACCTTATGCTCTAATCTATCGTAACATGGCCATTTTGGGTGTTGAAGGATTCTCTGCATTGCCCCGCCATTGCTTGCAGCTATGTTCAGCTGCCTTCATCTTTGCAGTAGGGGTGAATTTGGTGAGAGACTTCTCCCCACCAAAGTTCGGAAGGTTGCTCCCACTCCCCATGGCCATGGCAGTGCCCTTTCTAGTTGGCGCCTACTTTGCTATTGATATGTGTGTGGGCACCTTGATCGTGTTTGCCTGGCACAAGATCAACAAAAAGAAGGCTAGTCTAATGGTTCCTGCAGTTGCTTCTGGTTTGATCTGTGGGGATGGTCTTTGGATCCTCCCTTCTTCCATTCTTGCTCTTGCAAAGGTGAGACCTCCCATATGCATGAAATTCTTGTCCTCTTAG	687	MEFHMNGDQQRQNQRTQVIEIGALNIEQAKENGEIEKVDLEDEQVLQEVCERIPTWTEQITVRGLFASFAIGVVYTVIVMKLKLTTGLIPNLNVSAALMAFVFIKSWTKILHKAGVLTTPFSKQENTVIQTCAVACYGIANGGGFGSYLLGLNKKTYELAGVHTEGNTPGSYKEPGIGWMISFVLVVSFVGLFALVPLRKIMIIDYKLTYPSGTATAVLINGFHTPQGDKAAKKQVRGFAKFFTFSFLWGFFQWFYSGGDACGFIQFPTFGLQAWKQTFYFNFSMMYVGAGMICSHLVNLSLLLGAVISWGVMWPLLRGLKGDWYSASLPESSMRSLEGYKVFISIALILGDGLYNFLKILIFIIRSMHARMKNRSIANVADPQNQPFDHLHQNEMFTKENIPVWIACLGYSLFAIISIIAIPRMFPEMRWYYIVIAYIFAPALGFCNAYGAGLTDMNLSHNYGKVALFVLADWAGKDSGVVAGLVGCGLIKSIVSMCNDLMQDFKSAHLTLTSPRSMLLSQAIGTAMGCVVAPLTFFLFYKAFDVGNPDGEFKAPYALIYRNMAILGVEGFSALPRHCLQLCSAAFIFAVGVNLVRDFSPPKFGRLLPLPMAMAVPFLVGAYFAIDMCVGTLIVFAWHKINKKKASLMVPAVASGLICGDGLWILPSSILALAKVRPPICMKFLSS	102.512	Complete		XP_011625155.1	PREDICTED: probable metal-nicotianamine transporter YSL9 [Amborella trichopoda]	677	MGSTDLAAMDVEEELQVQEQECRKIPPWTKQITARGLVASIIIGVMYSMIVMKLNLTTGLVPSLNISAALLAFVFLKSWTKLLHKAGVVSAPFTRQENCVVQTCAVACYSIAVGGGFGSYLLGLNKKTYERAGVDTEGNTPGSYKEPGIAWMTGFLFIVCFVGLLALVPLRKIMIIDYKLTYPSGTATAVLINGFHTPQGDKMAKKQVQGFAKFFTVSFLWGFFQWFYSGGDGCGFSQFPTFGLKAWKQTFYFDFSMTYIGAGMICSHLVNLSLLLGSVISWGIVWPLIREQKGVWYSEKLPESSMKSLQGYKVFVTIALILGDGLYNFAKVMAFTIRNFQAQMKHKNINTEANLSISSQGRAPVTDGHLLACDKLHHDEAFVRDRIPMWVACSGYTLFSLVSILSIPRMFPEMRWYYVLTAYIFAPALGFCNAYGAGLTDMNMAYNYGKVALFVLAAWSGSSGGGVVAGLVGCGLVKSIVSISADLMQDFKSAHLTLTSPRSMVMSQAIGTAIGCVTAPLSFWLFYKAFDIGNPDGEFKAPYALIYRNMAILGVEGFSALPLHCLQLCYGFFAFAMLVNLVKDLVPERFGSWVPLPMAMAVPFLVGAYFTIDMCVGTLIVFVWRKIDEKRAELMVPAVASGLICGEGLWILPSSILALAKVQPPMCMRFLPTIKFM	74.23	652	0	979		XP_002448252.1	hypothetical protein SORBIDRAFT_06g024030 [Sorghum bicolor]	668	MAHARDGGGHEEGAEAAVCLDGDSEAGEARGAGRVPPWRDQLTARGMVASLAVGAMYSVIVMKLALTTGLVPTLNVSAALIAFVILRGWTQALARFGVATRPFTRQEYTVVQTCAVACYSIATGGGFGSFLLGLNKRTYELAGEETEGNVPGSYKEPGIGWMTGFLFAVSFVGIVALIPLRKIMVIDYKLTYPSGTATAVLINGFHTTHGDATAKQQVNGFTKYFAISFFWSFFQWFYSGGDNCGFSQFPTFGLRAWKQTFFFDFSLTYVGAGMICSHLVNLSLLLGALLSWGIMWPLISDLKGDWYPADMKESSMRSLQGYKAFICIALILGDGLYNFVKIVAFTVKSLLDRSRLKNAKKEEDMPVLDEIQRNEVFTKDSIPNWLAYSGYLALSVVAVFAIPLMFHEMKWYYVIIAYLLAPALGFCNAYGAGLTDINMAYNYGKVALFILAAWAGKDSGVVAGLVGCGLVKSLVSISADLIRRLTVGHLTLTSPRSMIIAQAIGTAMGCVIGPLTFFLFYKAFDIGNPDGYWKAPYALVYRNMAILGVQGFSALPKHCLHLCYGFFGFAVAANLMRDLLPPKYGKWVPLPMAMGVPFLVGASFAIDMCVGSLIVFIWHMIDRSKASLMVPAVASGLICGDGLWIFPESLLALFKINPPLCMAFRPSH	67.01	670	0	866		XP_002274166.1	PREDICTED: metal-nicotianamine transporter YSL3 [Vitis vinifera]	665	MVRVNGEESKEIDGVELEQPQVAQEEMRRIPPWTKQITIRGIIASVVIGIIYSVIVTKLNLTTGLVPNLNVSAALLAFVFIGTWTKLLQKAGFVSTPFTRQENTVIQTCAVACYSIAVGGGFGSYLLALNRRTYEQAGVDTEGNTPGSHKEPGVGWMTGFLFATCFVGLLALVPLRKIMIIDYKLTYPSGTATAVLINGFHTPHGDKIAKKQVHGFAKCFSFSFFWAFFQWFYSGGDKCGFVQFPTFGLQAWSQTFYFDFSMTYIGAGMICSYLVNLSLLFGAVLSWGLMWPLMRHKKGNWYPATLSQSSMKGLNGYKVFISIALILGDGLYNFVKILLFTGTSIIKRLNNRGSNAISDENKNQTMGDLQRNEVFIREGIPIWLACTGYVTFSIISIIVIPLMFPELKWYYVVVAYTLAPSLGFCNAYGAGLTDMNMAYNYGKVALFVLAALAGKDSGVVAGLVGCGLIKSIVSISSDLMHDFKTGHLTLTSPRSMLLSQAIGTAIGCVVAPLTFFLFYKAFDVGNPDGEYKAPYAIIYRNMAILGVEGFSALPHHCLQLCCGFFIFAIAANLVRDLSPSKIGKWIPLPMAMAVPFLVGAYFAIDMCMGSLVVFVWHKVNSKKASLMVPAVASGLICGDGLWILPSSVLALAKINPPICMSFLAT	75.04	661	0	1001		XP_010318047.1	PREDICTED: metal-nicotianamine transporter YSL2-like isoform X1 [Solanum lycopersicum]	666	MSRVGVELMEIEREVTEEMRDGDDEVKRIPPWTKQITVRGIVASVLIGVIYSVIVTKLNLTTGLVPNLNVSAALLAYVILQSWTKVLKKANFTCTPFTKQENTIIQTCAVACYSIAVGGGFGSYLLGLNKKTYQQAGVDTSGNTPGSYKEPKLDWMIGFLFVVSFVGLLALVPLRKIMIIDYKLPYPSGTATAVLINGFHTPKGDKLAKKQVKGFMKVFTFSFFWSFFQWFYSGGDHCGFANFPTFGLKAWKQSFFFDFDMTYVGAGMICSHLVNFSLLLGAVLSWGIMWPLITDRDGYWFPSSLPQSSMKSLMGYKVFISIALLLGDGLYNFVRTLYFTFRNIYATLKTKRPESSPSEAKNLPLEELQRNEIFIRESIPFWLACIGYLIFSLISIIVIPIMFPALKWYYVLVAYVFAPALSFCNAYGAGLTDLNMAYNYGKVALFVLAALSGKENGVVAGLIGCGLIKSMVSISSDLMHDFKTSHLTLTSPRSMLLSQAIGTAIGCVVAPLTFFLFYKSFDVGGPNGEYKAPYALIYRNMAILGVEGFSALPRHCLQLCYGFFAFAVLANLVRDMAPERVGKLVPLPMAIAVPFLVGASFAIDMAAGSLIVYVWHKLNSKKADLMVPAVASGFICGDGLWILPSALLALLKVRPPICMAFTVGQT	71.93	652	0	938		AT5G53550.2	YSL3	YELLOW STRIPE like 3	675	MRSMMMEREGRNEIEREVIDDLEETQNEGDDFKSIPPWKEQITFRGIVASLIIGIIYSVIVMKLNLTTGLVPNLNVSAALLAFVFLRSWTKLLTKAGIVTKPFTKQENTVVQTCAVACYSIAVGGGFGSYLLGLNRITYEQSGGTHTDGNYPEGTKEPGIGWMTAFLFFTCFVGLLALVPLRKIMIIDYKLTYPSGTATAVLINGFHTPKGNKMAKKQVFGFVKYFSFSFIWAFFQWFFSGGTECGFIQFPTFGLEALKNTFYFDFSMTYVGAGMICPHIVNISLLFGAVLSWGIMWPLIKGLKGDWFPSTLPENSMKSLNGYKVFISISLILGDGLYQFIKILFKTGINMYVKLNNRNSGKSNSEKDKQSIADLKRDEIFVRDSIPLWVAAVGYAAFSVVSIIAIPIMFPELKWYFIVVAYMLAPSLGFSNAYGAGLTDMNMAYNYGKVALFILAAMAGKQNGVVAGLVGCGLIKSIVSISSDLMHDFKTGHLTLTSPRSMLVSQAIGTAIGCVVAPLTFFLFYKAFDVGNQEGEYKAPYALVYRNMAILGVEGFSALPQHCLQLCYGFFAFAVAANLVRDRLPDKIGNWVPLPMAMAVPFLVGGYFAIDMCVGSLIVFAWNMRDRVKAGLMVPAVASGLICGDGLWILPSSVLALAGVRPPICMGFMPSKYSS	70	670	0	954		1	5.9e-131	437.9	PF03169.10	OPT		---	---	---	---		2	GO:0005737, GO:0005886	2	GO:0015198, GO:0051980	5	GO:0003006, GO:0006857, GO:0009624, GO:0048316, GO:0055085
	12344	Peam|DryGeneModel_12344 augustus_masked-Scf00068-processed-gene-8.2-mRNA-1	2815	GGCACACCCATCGATATGGTGCGCCAGGTCTTCCAAACTACAGACTTGAGTACTTCAGTTCAGCCACGGACAGCAGCAGATAAGGTGAAGGAAGAGGAGGAGAGCAAATCAGACAAAGATTGCGTTTTCACTCACAAAAAAAATCCTCGTCTGGAAAGCACTGAGAAGGTGGAAGGATTTCTTAAGGCATGTTTCCACCATCCACCACTATTCTAATCTACATTTCTACTTCCTAGTCTAATGTAATCTTAAAGTAGAAAGAAAGAAAGAAGGGAGGGACGAAGAGATCCCTGTTTACCAGCCATTGAAGGTTGGCACAGGAGAGGAGACGAGTGTTTGTACCACACGTGGATGGAGAGAAGAAGGCCAATTACCTACCGACTATCGAGTGTCTGTACTGCAAAGGAGTGTTTGTACTAGCATTAGTACACAGGGAGAGAGTTCAAAGAACAGATATTAGAGTTGAAGAAGATACTTAAAGCGTCCAAGCATTTGCAGGTAGTCACACACTATATACCTGCAACCCCATCCTTTTTACTAATCCATCTCACCCATCCCAAAAAAAGGTTCTGAAATGTGACCACCTCCTCTCAACTATTGATTTTTCTCTTCTATATCTCTATCCATTTCAGTGATTTTTCAGTAATATTTTCCAATTGCGTCACTGTCTCCAATTTAGTCCATGTCCATCGTCCCCATGCAAGCTTAGCAGTTTAGTGTGGTTGTTTTGATTGAATCAGTAGAAACGAAGAACACGCAGTTCGTCTTGTTGAATTAGAAGGAGAAAGGATAAGCTGTGAATTCCAAGATGGCAACTGAAATGAAAGAAGAACAAAATACGTTAAAGCAGAGGACCCAAAACCAAGTCATTGAAATTGGAGTCATGAACAAGAAAGAAGAAAAAGAGAACAAAGAAATAGAGAGAGACGATTTGGAAGACCAACAGGCGCCCCAAGTTGGCTGTGAGATAATTCCCCCATGGAGAAAGCAGATCACGGTGCGAGGGCTATTTGCCAGCTTCGCAATTGGAGTCATTTACAGTATAATTGTAATGAAGCTTAATCTCTCAACTGGACTCGCCCCTAATCTCAATGTCTCTGCTGCTCTTATGGCGTTTGTCTTCATCAAGTCATGGACAAAAATACTACACAAGGCTGGAATGCTCACGACCCCTTTCACTAGACAGGAAAACACAATCATCCAGACCTGTGCAGTCGCCTGTTATAGCCTTGCACTTGGAGGTGTGTTTGTGGACTATGCTATATTGATTTGCTTATCTGCTGCACATTTACTTAGTTCAGCATGCAATATGCTCTGCTTTGATGATCATGAAAATGTGACCCAAATCATGATAATCGACTACAAATTGACTTATCCCAGCGGCACTGCCACAGCTGTGCTCATCAATGGCTTCCATTCTCCTCAGGGAGACAAAATGGCCAAGAAGCAGGTCCGTGGTTTTGCAAAGTTCTTCACGTTCAGTTTCTTCTGGGGCTTCTTCCAATGGTTTTATTCTGGTGGAGATACGTGCGGTTTCTCACAGTTCCCTACTTTTGGTTTGCAAGCTTGGAGGCAGACCTTCTACTTTAATTTTGGCACGATGTACATCGGGGCAGGGATGATATGTTCTCATCGGGTTAATCTCTCTCTAATTCTCGGAGCAGTGATTTCATGGGGGGTAATGTGGCCTCTGATAAGAGGTTTAAAAGGAGATTGGTACTCCTCAAGTTTACCAGAAAGCAATATGAGAAGTCTCCAAGGTTACAAGGTCTTTATCGCTATTTCTCTAATCTTAGGAGATGGTCTATACAATTTTCTCAAAGTACTGATTTTCACCATCAGAAGCATGTATGCTAGCATGAAAAACGTAGGCATCACAAATGATCCACAGAGCCAGTCCCTTGATCATCTTCGCCGAAATGAAGTGTTCATGAAAGACAATATTCCAGTGTGGATAGCATGTTTGGCATACTCTCTATTCGCATGCATCTCCATTATTGTCATCCCCCGCATGTTTCCTGAGATGAGATGGTATTATATTGTCATAGCCTACATCTTTGCTCCAGCTTTTGGCTTTTGCAATGCTTATGGTGCTGGTTTGACAGACATGAACATGGCCTATAACTATGGGAAAGTGGCACTCTTTGTGCTTGCCGCTTGGGGAGGGAAAGATTCAGGAGTGGTCGCTGGGCTAGTTGGCTGTGGTGTGATAAAATCTATTGTTTCCGTGTGCAATGATCTTATGCAAGATCTCAAGGCTGCTCATCTCACTCTTACTTCTCCTCGCTCGATGCTTCTTAGCCAGGCCATTGGGACCGCCATGGGCTGTGTGGTAGCCCCTCTTTCCTTCTTTCTTTTCTACAAGGCCTTTGATGTCGGCAATCCAGATGGTGAATTCAAAGCACCTTATGCTCTAATCTATCGTAACATGGCCATTTTGGGTGTTGAAGGATTCTCTGCATTGCCCCGCCATTGCTTGCAGCTATGTTCTGCTGCCTTCATATTTGCAGTAGGGGTGAATTTGGTGAGAGACTTCTCCCCACCAAAGTTCGGAAGGTGGGCCCCACTCCCCATGGCCATGGCAGTGCCCTTTCTAGTTGGCGCCTACTTTGCTATTGATATGTGTGTGGGCACCTCGATAGTGTTTGCCTGGCACAAGATCAACAAAAAGAAGGCTAGTCTAATGGTTCCTGCAGTCGCTTCTGGTTTGATCTGTGGTGATGGACTTTGGATCCTCCCTTCTTCTATTCTTGCCCTTGCAAAGGTGAAGCCTCCAATATGCATGAATTTCTTGTCAGCAACAAAGAAACAGTAG	668	MATEMKEEQNTLKQRTQNQVIEIGVMNKKEEKENKEIERDDLEDQQAPQVGCEIIPPWRKQITVRGLFASFAIGVIYSIIVMKLNLSTGLAPNLNVSAALMAFVFIKSWTKILHKAGMLTTPFTRQENTIIQTCAVACYSLALGGVFVDYAILICLSAAHLLSSACNMLCFDDHENVTQIMIIDYKLTYPSGTATAVLINGFHSPQGDKMAKKQVRGFAKFFTFSFFWGFFQWFYSGGDTCGFSQFPTFGLQAWRQTFYFNFGTMYIGAGMICSHRVNLSLILGAVISWGVMWPLIRGLKGDWYSSSLPESNMRSLQGYKVFIAISLILGDGLYNFLKVLIFTIRSMYASMKNVGITNDPQSQSLDHLRRNEVFMKDNIPVWIACLAYSLFACISIIVIPRMFPEMRWYYIVIAYIFAPAFGFCNAYGAGLTDMNMAYNYGKVALFVLAAWGGKDSGVVAGLVGCGVIKSIVSVCNDLMQDLKAAHLTLTSPRSMLLSQAIGTAMGCVVAPLSFFLFYKAFDVGNPDGEFKAPYALIYRNMAILGVEGFSALPRHCLQLCSAAFIFAVGVNLVRDFSPPKFGRWAPLPMAMAVPFLVGAYFAIDMCVGTSIVFAWHKINKKKASLMVPAVASGLICGDGLWILPSSILALAKVKPPICMNFLSATKKQ	99.676	Complete		XP_011625155.1	PREDICTED: probable metal-nicotianamine transporter YSL9 [Amborella trichopoda]	677	MGSTDLAAMDVEEELQVQEQECRKIPPWTKQITARGLVASIIIGVMYSMIVMKLNLTTGLVPSLNISAALLAFVFLKSWTKLLHKAGVVSAPFTRQENCVVQTCAVACYSIAVGGGFGSYLLGLNKKTYERAGVDTEGNTPGSYKEPGIAWMTGFLFIVCFVGLLALVPLRKIMIIDYKLTYPSGTATAVLINGFHTPQGDKMAKKQVQGFAKFFTVSFLWGFFQWFYSGGDGCGFSQFPTFGLKAWKQTFYFDFSMTYIGAGMICSHLVNLSLLLGSVISWGIVWPLIREQKGVWYSEKLPESSMKSLQGYKVFVTIALILGDGLYNFAKVMAFTIRNFQAQMKHKNINTEANLSISSQGRAPVTDGHLLACDKLHHDEAFVRDRIPMWVACSGYTLFSLVSILSIPRMFPEMRWYYVLTAYIFAPALGFCNAYGAGLTDMNMAYNYGKVALFVLAAWSGSSGGGVVAGLVGCGLVKSIVSISADLMQDFKSAHLTLTSPRSMVMSQAIGTAIGCVTAPLSFWLFYKAFDIGNPDGEFKAPYALIYRNMAILGVEGFSALPLHCLQLCYGFFAFAMLVNLVKDLVPERFGSWVPLPMAMAVPFLVGAYFTIDMCVGTLIVFVWRKIDEKRAELMVPAVASGLICGEGLWILPSSILALAKVQPPMCMRFLPTIKFM	67.38	656	0	828		XP_002448252.1	hypothetical protein SORBIDRAFT_06g024030 [Sorghum bicolor]	668	MAHARDGGGHEEGAEAAVCLDGDSEAGEARGAGRVPPWRDQLTARGMVASLAVGAMYSVIVMKLALTTGLVPTLNVSAALIAFVILRGWTQALARFGVATRPFTRQEYTVVQTCAVACYSIATGGGFGSFLLGLNKRTYELAGEETEGNVPGSYKEPGIGWMTGFLFAVSFVGIVALIPLRKIMVIDYKLTYPSGTATAVLINGFHTTHGDATAKQQVNGFTKYFAISFFWSFFQWFYSGGDNCGFSQFPTFGLRAWKQTFFFDFSLTYVGAGMICSHLVNLSLLLGALLSWGIMWPLISDLKGDWYPADMKESSMRSLQGYKAFICIALILGDGLYNFVKIVAFTVKSLLDRSRLKNAKKEEDMPVLDEIQRNEVFTKDSIPNWLAYSGYLALSVVAVFAIPLMFHEMKWYYVIIAYLLAPALGFCNAYGAGLTDINMAYNYGKVALFILAAWAGKDSGVVAGLVGCGLVKSLVSISADLIRRLTVGHLTLTSPRSMIIAQAIGTAMGCVIGPLTFFLFYKAFDIGNPDGYWKAPYALVYRNMAILGVQGFSALPKHCLHLCYGFFGFAVAANLMRDLLPPKYGKWVPLPMAMGVPFLVGASFAIDMCVGSLIVFIWHMIDRSKASLMVPAVASGLICGDGLWIFPESLLALFKINPPLCMAFRPSH	61.65	644	0	773		XP_002274166.1	PREDICTED: metal-nicotianamine transporter YSL3 [Vitis vinifera]	665	MVRVNGEESKEIDGVELEQPQVAQEEMRRIPPWTKQITIRGIIASVVIGIIYSVIVTKLNLTTGLVPNLNVSAALLAFVFIGTWTKLLQKAGFVSTPFTRQENTVIQTCAVACYSIAVGGGFGSYLLALNRRTYEQAGVDTEGNTPGSHKEPGVGWMTGFLFATCFVGLLALVPLRKIMIIDYKLTYPSGTATAVLINGFHTPHGDKIAKKQVHGFAKCFSFSFFWAFFQWFYSGGDKCGFVQFPTFGLQAWSQTFYFDFSMTYIGAGMICSYLVNLSLLFGAVLSWGLMWPLMRHKKGNWYPATLSQSSMKGLNGYKVFISIALILGDGLYNFVKILLFTGTSIIKRLNNRGSNAISDENKNQTMGDLQRNEVFIREGIPIWLACTGYVTFSIISIIVIPLMFPELKWYYVVVAYTLAPSLGFCNAYGAGLTDMNMAYNYGKVALFVLAALAGKDSGVVAGLVGCGLIKSIVSISSDLMHDFKTGHLTLTSPRSMLLSQAIGTAIGCVVAPLTFFLFYKAFDVGNPDGEYKAPYAIIYRNMAILGVEGFSALPHHCLQLCCGFFIFAIAANLVRDLSPSKIGKWIPLPMAMAVPFLVGAYFAIDMCMGSLVVFVWHKVNSKKASLMVPAVASGLICGDGLWILPSSVLALAKINPPICMSFLAT	67.99	653	0	877		XP_010318047.1	PREDICTED: metal-nicotianamine transporter YSL2-like isoform X1 [Solanum lycopersicum]	666	MSRVGVELMEIEREVTEEMRDGDDEVKRIPPWTKQITVRGIVASVLIGVIYSVIVTKLNLTTGLVPNLNVSAALLAYVILQSWTKVLKKANFTCTPFTKQENTIIQTCAVACYSIAVGGGFGSYLLGLNKKTYQQAGVDTSGNTPGSYKEPKLDWMIGFLFVVSFVGLLALVPLRKIMIIDYKLPYPSGTATAVLINGFHTPKGDKLAKKQVKGFMKVFTFSFFWSFFQWFYSGGDHCGFANFPTFGLKAWKQSFFFDFDMTYVGAGMICSHLVNFSLLLGAVLSWGIMWPLITDRDGYWFPSSLPQSSMKSLMGYKVFISIALLLGDGLYNFVRTLYFTFRNIYATLKTKRPESSPSEAKNLPLEELQRNEIFIRESIPFWLACIGYLIFSLISIIVIPIMFPALKWYYVLVAYVFAPALSFCNAYGAGLTDLNMAYNYGKVALFVLAALSGKENGVVAGLIGCGLIKSMVSISSDLMHDFKTSHLTLTSPRSMLLSQAIGTAIGCVVAPLTFFLFYKSFDVGGPNGEYKAPYALIYRNMAILGVEGFSALPRHCLQLCYGFFAFAVLANLVRDMAPERVGKLVPLPMAIAVPFLVGASFAIDMAAGSLIVYVWHKLNSKKADLMVPAVASGFICGDGLWILPSALLALLKVRPPICMAFTVGQT	64.67	651	0	828		AT5G53550.2	YSL3	YELLOW STRIPE like 3	675	MRSMMMEREGRNEIEREVIDDLEETQNEGDDFKSIPPWKEQITFRGIVASLIIGIIYSVIVMKLNLTTGLVPNLNVSAALLAFVFLRSWTKLLTKAGIVTKPFTKQENTVVQTCAVACYSIAVGGGFGSYLLGLNRITYEQSGGTHTDGNYPEGTKEPGIGWMTAFLFFTCFVGLLALVPLRKIMIIDYKLTYPSGTATAVLINGFHTPKGNKMAKKQVFGFVKYFSFSFIWAFFQWFFSGGTECGFIQFPTFGLEALKNTFYFDFSMTYVGAGMICPHIVNISLLFGAVLSWGIMWPLIKGLKGDWFPSTLPENSMKSLNGYKVFISISLILGDGLYQFIKILFKTGINMYVKLNNRNSGKSNSEKDKQSIADLKRDEIFVRDSIPLWVAAVGYAAFSVVSIIAIPIMFPELKWYFIVVAYMLAPSLGFSNAYGAGLTDMNMAYNYGKVALFILAAMAGKQNGVVAGLVGCGLIKSIVSISSDLMHDFKTGHLTLTSPRSMLVSQAIGTAIGCVVAPLTFFLFYKAFDVGNQEGEYKAPYALVYRNMAILGVEGFSALPQHCLQLCYGFFAFAVAANLVRDRLPDKIGNWVPLPMAMAVPFLVGGYFAIDMCVGSLIVFAWNMRDRVKAGLMVPAVASGLICGDGLWILPSSVLALAGVRPPICMGFMPSKYSS	65	660	0	833		1	4.3e-113	378.9	PF03169.10	OPT		---	---	---	---		2	GO:0005737, GO:0005886	2	GO:0015198, GO:0051980	5	GO:0003006, GO:0006857, GO:0009624, GO:0048316, GO:0055085
	12345	Peam|DryGeneModel_12345 augustus_masked-Scf00068-processed-gene-8.7-mRNA-1	666	ATGGAAGATCCACCACACAAGAGCAGGCCCTCGCCTTCCTTCTCTGCAACCCGATTCCTCGGCTTCCTCGATCAACCCCTCGTTTCGGTTTCCGACTCCAACAACCCCCTCGAATTAGACGAGTTCGATGTCGTCTGGTCGTCGACCGCTTCCGATCTCTCCGACGCACCAACCACCGAAAGCTCCACCGCCACCAACTCCCCCTCCAATCTCCCCCGCCACCACTTCCGCCCTGACAGGTTCGGCCTCTCCGCCGCCTTCTCCGACGACCGCGCCTCCCTCCTCCAGCGCAAGCCCTCTCTAAACCCCTCCTTATCCGCCGCCAGCGCGGCTCGAGCCATCCCGCCGGTCCCTTTCCCACGGTCGGGGTCGAGCTCCGAGGACTTATCCCGGTCGGCGCCGGTGGATGTGCCGGTGTGGCCCAAGGGTGGTGGGAATTCAAGGCACGGGTTGGCGAAAATGGGGTTTTTTGAGAAAGCAGACAGTGAGGAAGATACAGGGGAGGGGGAAGGAGAGGAGATGCTTCCACCGCACGAGATCGTGGCCAGATCGCAAAGCACTAGAACATCGTTTTCAGTGTTTGAAGGGGTGGGAAGAACCCTCAAAGGTAGGGATATGAGACGCGTGCGGGATGCGGTTTTGCAGCAGACAGGTTTCTTAGATTAG	221	MEDPPHKSRPSPSFSATRFLGFLDQPLVSVSDSNNPLELDEFDVVWSSTASDLSDAPTTESSTATNSPSNLPRHHFRPDRFGLSAAFSDDRASLLQRKPSLNPSLSAASAARAIPPVPFPRSGSSSEDLSRSAPVDVPVWPKGGGNSRHGLAKMGFFEKADSEEDTGEGEGEEMLPPHEIVARSQSTRTSFSVFEGVGRTLKGRDMRRVRDAVLQQTGFLD	108.848	Complete		XP_011625154.1	PREDICTED: uncharacterized protein LOC18438884 [Amborella trichopoda]	209	MDEPEEDDSPSRRFLGPLRVPSSSPPLELDESEVIWSTDYSSGKSPENSPPTSKPSPETPPSNYHRRHGFKPARFGLSAALSEDHRTLVQRQAGLNPSFAARAIPPVPIRQGSSGSDDLSSAGSGKFHQSAPVNVPVWSGKRGEGLRSRHGIFEEESDDFDEERMPPHEIVARSHMDNFSVFEGVGRTLKGRDLRRVRNAVWQKTGFLD	44.65	215	1e-32	117		XP_002468654.1	hypothetical protein SORBIDRAFT_01g049730 [Sorghum bicolor]	193	MPRAPGAGSLRFLGLLKQPESAGPDAAAPLDERDVVWPAGGGQQDGWATPPASAPQAARRRAHAVPHSFGLSSLLADNGGGGGVAVPVHVPVRAVAPSAAPRQSAPVRVPAPWPGKAAGERRAGEDGRGGGGGSRRADEDEEDGDEMVPPHVVAARRHARSSSVLEGAGRTLKGRDLRRVRNAVLRQTGFLDL	36.62	213	5e-20	83.6		XP_010662913.1	PREDICTED: uncharacterized protein LOC104882243 [Vitis vinifera]	206	MNFHSSSPTNRFLRQLKQPNSDSNPLELDESDVVWSPDSAGPNSPSPSPSTDSSPPSSLRLKFQPARLGLSSVLSDDRPTLLRRQSGLDPSFSATSAARTIPPVPIPRSGSSSGDSTGSGSGKFLMSAPVNVPAWPSNGVRRRRSDLDDSDDLEDDTKAEMLPPHEIVARSHVMTFSVVEGVGRTLKGRDLRRVRNAVFQKTGFID	47.32	224	9e-29	107		XP_010318049.1	PREDICTED: uncharacterized protein LOC104646389 [Solanum lycopersicum]	207	MPSPITNTSSFSSSIRFMGLLKQPDSNPNNNILDEFDESDVFWSESPDSAVVNSFSPPTPTRHLPQRPPTLYKPSNSGLSAALTDDHHPLVRRKSTLNPSVSATSAAKMIPPVFRSENSNPNSHPKFHQSAPVNVPVWQKKDGPVGGLDQFDEVEDEVEGEEMVPPHVMVAQSHVTFSVFEGVGRTLKGRDLRRVRNAVFQRTGFID	45.79	214	1e-24	96.7		AT1G11700.1	---	Protein of unknown function, DUF584	201	MARGRKLTMSQSERYLGSSYSYGDSNGNSATDESELTEEDIWSHAVDHSPEMLESHGAWNTRDAVVRNGRVGGGLSLAFEDASSSPRIVHQIRGGGEGGGGGGGGGRVERQLASSAPVNVPDWSKIYRVNSVESIHESDEEEEEDSGMMMPPHEYLAKSQQRRSRKSGGGGSVFEGVGRTLKGRELRRVRDAIWSQTGFYG	44.09	93	8e-16	73.2		1	6.4e-39	133.8	PF04520.8	Senescence_reg		---	---	---	---		1	GO:0009507	1	GO:0003674	1	GO:0008150
	12346	Peam|DryGeneModel_12346 maker-Scf00068-augustus-gene-8.13-mRNA-1	1923	AAGATTTTCAGTTGTGACCAGTCCTTTAAAGAAATGGTTGCCATGTGCTTGGTGAAAGATCAAACAAAGAGGCCAACGGCAGAAAAGTTACTGAAACACTCCTTTTTCAAAAATGCAAAGCCTCCAGAGCTTTCTGTGAAAAATCTTTTGACTGACTTGCCACCACTTTGGGAACGTGTAAAAGCTCTTCAGCTTAAGGATGCTGCGCAATTAGCTCTAAAGAAAATGCCATCAGCAGAGCAAGAAGCATTATCACAGAGTGAATATAAGCGAGGTGTTAGTGCATGGAACTTTGATGTTGCGGATTTGAAAGCACAAGCCTCCCTGGTCCAAGATGGTGATGATCTGATTGAAATGAAGGATGATGATGAAAACTTGAGGTTATTAGTTAGTGATGAGGATTCATTTGTTTCACCATCCAATTTTGGGAAATCCATGTCTACCAGTGATGTTAGCTTCAGGGGAAATAGGAATTGTTCTGAATGGTTGGATGACAGATGCAAGATTGCAGCAGGGGAAATTTTGGAAACCGATTTGCTTAACTCCAGCAAGCGGGAAAATTCTGATAAACATGAGAAAGATGGATCAGTCAATGATCCAACACCTTCATCATCAGATAAGGACATGGGGCACAACCGCTGTACAAATCAAGTAGGAAAAACTCGCCAAACTCAGAGTGGACCTCTTGTGCCTGCTAGCGTGCTTAATCACTCATCAGAAAGGGAGCGTAATGCTGAAAGGAGGGAGGGAGACAGTCAACCAGCTACTGAGAAATTTAGGCGTGAAGTACGGAAAGCACCAAGCTTTAGCGGTCCACTGATGCTTTCAAACCGAGCTTCGTTAAACAGTTTATCTGCTCCAATAAGATCTTCAGGAGGCTATAGAGATTCTTTGGAGGATAAGTCAAAGGCTAATGTGGTACAAATAAAAGGACGCTTTTCAGTAACATCAGAAAATGTTGACCTTGTAAAGGATATTCCATTATCCTCAGTTTCAAGAAGATCTTCTCAGGTTTCTCCATTAAGAAAATCTGCCAGTGTTGGTGATTGGCAACCTGATTCTCGACAATTGCCCAACAGCAAGCCACCAAAGGAAGTCAGCAACAGTGCAATTCCTGCATCAGTTCTCATGCCTCATCTTCAGAATCTCTTCCAGCAGACTGCATTACAACAAGATCTCATAATGACATTATTGAATAGCTTGCAACAGGCTGAGGCAGTTGATGCGTTTCAAACTGGGACTCTGCAAGCTCGCAATTTAGAGAATGATACGTCAACTGAAGCTGCAGCATCTGAAAGGGAGCGGCTGTTGCTTACCAAGATTACGGAGCTTCAAGCCAGGATGATTAACCTAACTGATGAACTGACTGCAGCAAAGCTGAAACACATACAGAATCAGAGCCTGTAGAATGAAGAAGTAGAGGTATCTCTATTCCTCCTCCTATGCTTTTCAACTATTTATTGAAGGAATTCCTGTGAGAGATCACAGCCTTCGCAGACAACGAATAAAAAGAGATAGCCCTCCGAGGTATATATTTCTGTCCAAGGCTAGCGATTACTCTACATTCATTCAAAGGTGAGCATCAACCAACCCCTCCCTGTGCTGTATGTATGTTATGGGAGGCCAAATTGGCGATTCTTTTTTGTCCCTTTTTGGAACAGTTGTCCGTTTATGTTGGCATAGTTTTGGGGATGGTGGTCTTGTTGTATACTAGTGTTTATATGACCTTGGGATGTTGGTAGTCGATGTTTCTGTTATCTGTGCTTTAGGCCTAGTGCCTTTTCCATGCTGCATTGATGTTAAAGGCCATCAGAAGTGCCACACAATCAAGTTATTCAAATCCAAGGTTCAGCCATTTTGGCCTGTTTGTGACATTAATGAATCAATAAAGTCGAGTTAAACAATATGAGTTTTAAATGCAGA	457	MVAMCLVKDQTKRPTAEKLLKHSFFKNAKPPELSVKNLLTDLPPLWERVKALQLKDAAQLALKKMPSAEQEALSQSEYKRGVSAWNFDVADLKAQASLVQDGDDLIEMKDDDENLRLLVSDEDSFVSPSNFGKSMSTSDVSFRGNRNCSEWLDDRCKIAAGEILETDLLNSSKRENSDKHEKDGSVNDPTPSSSDKDMGHNRCTNQVGKTRQTQSGPLVPASVLNHSSERERNAERREGDSQPATEKFRREVRKAPSFSGPLMLSNRASLNSLSAPIRSSGGYRDSLEDKSKANVVQIKGRFSVTSENVDLVKDIPLSSVSRRSSQVSPLRKSASVGDWQPDSRQLPNSKPPKEVSNSAIPASVLMPHLQNLFQQTALQQDLIMTLLNSLQQAEAVDAFQTGTLQARNLENDTSTEAAASERERLLLTKITELQARMINLTDELTAAKLKHIQNQSL	62.956	Partial		XP_011625172.1	PREDICTED: STE20/SPS1-related proline-alanine-rich protein kinase isoform X1 [Amborella trichopoda]	726	MGRMGGQKSYSALPGDYKLLEEVGHGASAVVYRAIYLPFNEVVAVKCLDLDRCGSNLDDIRREAQTMSLIDHPNVIRAYSSFVVDHSLWVVMPFMAEGSCLHLMKIAYPEGFEEAVIGSVLKETLKAVEYLHRHGHIHRDVKAGNILLDSDGGVKLADFGVTACMFDRGDRQRSRNTFVGTPCWMAPEVLQPGSGYNFKADIWSFGITALELAHGHAPFSKYPPMKVLLMTIQSAPPGLDYDRDKRFSKSFKEMVAMCLVKDPMKRPTAEKLLKHSFFKHAKPPEATVPGLLVNLPPLWERVKALQLKDAAQLALKKMPSAEEEALSQDEYKRGVSAWNFDVEDLKSQAALVQDDDDPSVLKEEDEDLGPLVNDRVFSVSKSGAGKSISTNDLYCKGNIDGAGCLDSRCFGAREENSESESPAAENLEQRDGRENGSINDPIHSLSKRDPEQSNSRNQLFKHRQTHSGPLMPIRVLSMPSSERGRFSERDEGDYPSAMERGCKHDGRKEPNLSGPLMLPSRASANSLSAPIRSSGGFREGLDDKTKANVIQIKGRFSITSENADRVKDIPLCSVSRRSSQGSPLRKSASVGDWLVDTKQTRPKEASNLPIPVSVLIPQLQNLFQQTIFQQDLVANLLRTVQQTELVEGGKWAPPTQSLGSDSSNDPAVSERERLLSVKVAELQNRMINLTDELTAAKLKHVQLQQQLTEAHGREEDRIRKEEKEYS	62.14	457	1e-142	425		XP_002466935.1	hypothetical protein SORBIDRAFT_01g016990 [Sorghum bicolor]	734	MGRNGSVKRAASSGAAAGPPSFSVNPADYRLMEEVGYGAHAVVYRAIFLPTKGVVAVKCLDLDQLNNNIDEIQREAQIMSLIDHPNVIRAYCSFVVEHSLWVIMPFMTEGSCLHLMKISYQEGFDEPVIGSILKETLKALDYLHRQGQIHRDVKAGNILIDGAGVVKLGDFGVSACMFDRGDRQRSRNTFVGTPCWMAPEVLQPGTGYNFKADIWSFGITALELAHGHAPFSKYPPMKVLLMTLQNAPPGLDYERDRRFSKSFKEMVAMCLVKDQTKRPTAEKLLKHSFFKNAKPPELTIKSILSGLPPLWDRVKALQLKDAAQLALKKMPSSEQEALSLSEYQRGVSAWNFDIEDLKAQASLIHDDEPPEIKEDEDIARNIEDLSSRNHLGKSSANECNSRQRAFASTLNSDGNSPTTNEAFDFDFDFSDADTTRRADGYESNIRENDSLPSTSKRDPESNHWTNDGGQRQLTSGGSNSSATERGYGFERDAAVQMISDKQRSEMRKTASLSGPLSLPTRASANSLSAPIRSSGGYVDSSGDKSKRSVVEIKGRFSVTSENVDLAKVQEGPLSSLSRKSPEGSLLRKSASTGDCLVNPKLMCNANQLKELCNSSVSSSVLIPHLNNLVQQTMFQQDLIMNLLSNLQQNEKVDGTQPGSSQVRTVENDKVADTANSEKERSLLVNISELQSRMITLTDELIAAKLKHVQLQQELNALYCREEIEDFRDEDNEET	54.68	459	3e-115	354		XP_010659976.1	PREDICTED: serine/threonine-protein kinase BLUS1-like isoform X1 [Vitis vinifera]	732	MGRMARTGTSHKTYSANPSDYKLLEEVGYGASATVYRAIYLPFNEVVAVKCLDLDRCNSNLDDIRREAQTMSLIDHPNVIKAYCSFVVERNLWVVMPFMAEGSCLHLMKIAYTDGFEESAIGSILKETLKALEYLHRHGHIHRDVKAGNILLDSNGVVKLADFGVSACMFDKGDRQRSRNTFVGTPCWMAPEVLQPGSGYDFKADIWSFGITALELAHGHAPFSKYPPMKVLLMTIQNAPPGLDYDRDKKFSKSFKEMVAMCLVKDQTKRPTAEKLLKHSFFKQAKPPELSVKKLFAELPPLWQRVKALQLKDAAQLALKKMPSAEQEAISQSEYKRGVSAWNFDIEDLKVQASLVQDDDEIQEMREEDESMKSFVIDKDSSDSRSSLGKSISTNDNFFRGRITGDELAQAECLSKKGKSLRSDSLESSNQEKIGQEKDISSAEMMPSTSEKDMVNAKTKTQMVKGRQTQSGPLMPGVVLSHSLSDRGRSFERSENEIQPITEKANREVRRAPSFSGPLMLPNRASANSLSAPIKSSAGYRDSLEEKSKANLVQIKGRFSVTSENVDLVKDIPLCAVARRSSQGSPLRKSASVGDWMFDSKPMLTTPKDFSNSNVPASLLMPHLQNLFQQTSLQQDLITNLLNSLQSSEIVDASQNGKLPPLPRGSENNGNVDPGASERERLLLLKVSELQARMINLTDELTAEKFKYMQLQQQLNAVSGQEEDGDKREGDA	67.47	458	4e-165	483		XP_010325326.1	PREDICTED: serine/threonine-protein kinase fray2 isoform X2 [Solanum lycopersicum]	727	MGGGGPRNYSANPNDYKLLEEVGYGASATVYRAIYLPYNEVIAVKCLDLDRCNSNLDDIRREAQTMSLIDHPNVIKSFCSFVVENYLWVVMPFMAEGSCLHLMKIAYPDGFEESAICSMLKETLKALEYLHRHGHIHRDVKAGNILLDTNGAVKLGDFGVSACMFDSGDRQRSRNTFVGTPCWMAPEVLQPGTGYDFKADIWSFGITALELAHGHAPFSKYPPMKVLLMTIQNAPPGLDYDRDKKFSKSFKEMVAMCLVKDQTKRPTAEKLLKHSFFKYAKPPELSVKKLFADLPPLWNRVKALQLKDAAQLALKRMPSSEQEALSQSEYQRGVSAWNFDLEDLKLQASLVQDDDEIQEIKEEDDTIKAYMNYKEKSVALQYAGKSTPRKDSIASEQESIGEVPVAEYEIKKGKDLESSTPDSDHWEKNGLKKNASKTELPPLTSDRDVLPAKSRTQTPKARQSQSGPLMAGAVLSHSASERVRSSERSEIENQQPGDKAHPVRRAPSFSGPLMLPNRASGNSLSAPIKSSGGFKDSLDDKSKPNLVQIKGRFSVTSENVDLVKDIPLCTVPRRSSQGSPLRKSASVGEWLVESKQMPPSQPPKELGVNNVPASVLMPHLQNLFQQTSIQQDLIVNLLSSLQLSEAGDSSQNGKLSPLQRPESNGIVEAAVSEREKLLLVKISELQARMINLTDELTAEKLKYWQLQQRLNAMSSCGEDGDRRELES	59.83	458	4e-143	426		AT4G10730.1	---	Protein kinase superfamily protein	711	MVSRFRLALEAVLGSRRRKKMASTSSGGGGGGDKKKKKGFSVNPKDYKLMEEVGYGASAVVHRAIYLPTNEVVAIKSLDLDRCNSNLDDIRREAQTMTLIDHPNVIKSFCSFAVDHHLWVVMPFMAQGSCLHLMKAAYPDGFEEAAICSMLKETLKALDYLHRQGHIHRDVKAGNILLDDTGEIKLGDFGVSACLFDNGDRQRARNTFVGTPCWMAPEVLQPGSGYNSKADIWSFGITALELAHGHAPFSKYPPMKVLLMTIQNAPPGLDYDRDKKFSKSFKELVALCLVKDQTKRPTAEKLLKHSFFKNVKPPEICVKKLFVDLPPLWTRVKALQAKDAAQLALKGMASADQDAISQSEYQRGVSAWNFNIEDLKEQASLLDDDDILTESREEEESFGEQLHNKVNDRGQVSGSQLLSENMNGKEKASDTEVVEPICEEKSTLNSTTSSVEQPASSSEQDVPQAKGKPVRLQTHSGPLSSGVVLINSDSEKVHGYERSESERQLKSSVRRAPSFSGPLNLPNRASANSLSAPIKSSGGFRDSIDDKSKANVVQIKGRFSVTSENLDLARASPLRKSASVGNWILDSKMPTGQAIKESSSHLSFIIPQLQNLFQQNSMQQDLIMNLVNTLQQAAETTDGSQNGKLPPLPRGSDSNGTVVELTAAERERLLLTKITELRARMKELTEELEVEKSKQTQLQQKLKSVTGREQL	51.08	462	2e-103	323		---	---	---	---	---		---	---	---	---		1	GO:0005886	5	GO:0004672, GO:0004713, GO:0005524, GO:0016301, GO:0016772	1	GO:0006468
	12347	Peam|DryGeneModel_12347 maker-Scf00068-augustus-gene-8.15-mRNA-1	2004	GTTACACATGTCCTGTGAAAATATTCTATGCAGCAAAATTCACAGGCACGCGATATTCAACAGCCTACTAATTCATCAGGTAGCGATTCATTCAACGGTTTCGATTGATGTATAAAAGGTGGGCCATTCCATCAAGAAGAACCAGCAGATCCCTCCTCGAGTTCGACATTTCTGCTGTTTTTCCATATAGACACTCATCGAAGCATTTAAGCTTTCCCTCGACGACTGGGGTCCTCTGCAATTTCTCCATTCTCTCTCTCTCTCTCTCACATCTTCGAAAATGTCAGCGAACACCGACGAATCGCAGCAGCTGCAAACCGATGAGAAAGAGGAACTGGCGAACGGAGCCGAATCAGAAGCGACTAAGAAAGAAGATCACGACGTCAGATCCAATGACGAGGCTGCTGCATCAGCAGACGAAATCAACGGATCCGAGCTTCTTCAAAACGGTGAAGGAAACCGGTCTCTTACCATGCGGGAGCTGCTGAACGAATTGAGGAACGACGGATCTATTGATGGTAATGGAACTGCCGAACGAGATGGAATGAGCACAGGCACTCCCGTTTCGGACGGCGAGAGACGAGATGCGAGCTCATTTCACAGTCAAGAAAGTATACAGCAACAAAATATGAGCCAAAAGAATGCTGCAATGGACTTGATTAATAGTGTAACTAGTGCGGATGAAGAAGGTCGTTCTCGCCAACGCATTCTTGCTTTTGCTGCAAAAAGGTATGCTAGTGCAATAGAGAGAAATTCTGAAGACTATGATGCACTTTACAATTGGGCATTGGTTCTCCAGGAAAGTGCAGATAATGTTGGTCCAGAATCGAGTTCGCCATCAAAAGATGCTTTGCTTGAGGAGGCTTGTAAAAAATATGATGAGGCTACCCGACTTTGCCCTACTCTTCATGATGCGTTTTACAACTGGGCTATTGCTATTTCTGATCGGGCTAAATTGCGTGGCCGTACTAAAGAGGCAGAAGAATTATGGAAACAGGCAACAAAAAATTATGGAAAAGCTGTTCAACTAAACTGGAACAGTCCTCAGGCATTGAACAATTGGGGTCTTGCTCTGCAGGAACTCAGTGCGATTGTTCCTGCCCGGGAAAAGCAGACTATTGTAAGAACTGCTATAAGTAAGTTTCGTGCAGCAATACAATTGCAGTTTGATTTTCATCGAGCAATATACAACCTCGGCACAGTTCTGTATGGGTTAGCAGAGGACACCTTAAGAACTGGGAGAACAGTTAACACTAAAGAAGTCTCCCCTAATGAGCTTTACAGTCTGTCAGCTATTTATATTGCAGCTGCTCATGCTTTGAAACCAAATTACTCGGTTTATCGCAGTGCCTTGAGGCTGGTCCGTTCTATGCTACCTTTGCCGTATCTTAAGGTGGGATATTTGACTGCACCACCCGCAGGGAATCCAGTTGCACCTCATAGCGATTGGAGACGCTCTGAATTTGTTTTGAATCATGAAGGACTTAAGCAGGTTAATGATGGTGACCAAAAGCAATTATTTGAAAGCTCTTCTGGCAGGACACAGGGTGCAGCAGGCATCAATAGATCAGTTGTCAAAGTCAATATTTCAGATATAGTGTCTGTAGCAGCATGTGCTGATCTTACTCTGCCACCAGGTGCAGGCCTCTGTGTTGATACAATTCATGGGCCAGTCTTCTTGGTTGCTGATACATGGGAGTCGCTTGACGGCTGGCTAGATGCTATTCGCCTTGTTTACACCATCTTTGCTCGTGGAAAGAGTGATGTTCTTGCAGGTGTTATCACCGGCTGATTTCTTCTTTTTTTTCTTCTCTCCTTTTTAATGACTGATGGAGATAATGTTAGGTCTACCCTCATATTTGTTTGCTCAAATAAATAATTGTATATTATATTTTTCAATTTTCCCCACTAATTTTGTTCTCAATCAGAGTTTCTCCCTATAAAATAAAACTGTTCAAGTTTAACCTTGCGATCTAAGATATGGGCCCTTGTTTGTTTGATCTC	503	MSANTDESQQLQTDEKEELANGAESEATKKEDHDVRSNDEAAASADEINGSELLQNGEGNRSLTMRELLNELRNDGSIDGNGTAERDGMSTGTPVSDGERRDASSFHSQESIQQQNMSQKNAAMDLINSVTSADEEGRSRQRILAFAAKRYASAIERNSEDYDALYNWALVLQESADNVGPESSSPSKDALLEEACKKYDEATRLCPTLHDAFYNWAIAISDRAKLRGRTKEAEELWKQATKNYGKAVQLNWNSPQALNNWGLALQELSAIVPAREKQTIVRTAISKFRAAIQLQFDFHRAIYNLGTVLYGLAEDTLRTGRTVNTKEVSPNELYSLSAIYIAAAHALKPNYSVYRSALRLVRSMLPLPYLKVGYLTAPPAGNPVAPHSDWRRSEFVLNHEGLKQVNDGDQKQLFESSSGRTQGAAGINRSVVKVNISDIVSVAACADLTLPPGAGLCVDTIHGPVFLVADTWESLDGWLDAIRLVYTIFARGKSDVLAGVITG	94.196	Complete		XP_006849127.2	PREDICTED: uncharacterized protein LOC18438886 [Amborella trichopoda]	561	MTPICEELETQQLSTSESPSNSKPEATIGIDWAPQIGDELDLTAENKADSQIGDELKRAIESVGGNGTSGEKSKAAEGEAMESLDEKEGNKGENVREIESVEKTVREIESLEKNADKSNRSLTMRELLNELRDEDTGSIGDGYGGEFLRNGASSDAQRGDTSSSYSQESLQQQSVGQNNIAMDLINNVTGVDEEGRSRQRILSFAAKRYASAIERNPEDYDALYNWALVLQESADNVGPDSISPSKDALLEEACKKYDEATRICPTLHDAFYNWAIAISDRAKMRGRTKEAEELWKQATKNYERAVQLNWNSPQALNNWGLALQELSAIVSVREKQTIVQTAINKFRAAIQLQFDFHRAIYNLGTVLYGLAEDTLRTGRQFDAKEISPNELYSQSAIYIAAAHALKSNYSVYRSALRLVRSMLPLPYLKVGYLTAPPTGNPVAPHNDWKRSQFVLNHECLQQVSRGEPKQSTQSPSAMLASTTHIEKPLIKVDILDITSISACADLTLPPGAGLCIDTIRGPLYMVADTWESMDGWLDAIRLVYTIFARGKSDVLAGVITG	75.1	494	0	739		XP_002466936.1	hypothetical protein SORBIDRAFT_01g017010 [Sorghum bicolor]	487	MEEPTETRPAGAEDLANGARQPEGPQPEVEEEEVEEEPPRSATAKEEEAKAALGSEGSRPFTMRELLGELKEDGETAAGGGSARSAFGDGNGVGSADAEGSSYSQDSTQQFSSHHDVAMDLINSVTGVDEEGRSRQRILSFAAKRYVNAIERNPDDPDAYYNWALVLQESADNVDPNSSSSKDALLEEACKKYAEATRLCPTLYDAYYNWAIAIADRAKMRGRTKEAEELWKQAILNYEKAVQLNWNSPQALNNWGLGLQELSAIVPARDKQTIIKTAISKFRAAIQLQFDFHRAIYNLGTVLYGLAEDTMRSGKPDVSPNELYSQSAIYVAAAHALKPNYSVYRSALRLVRSMLPLPYLKVGYLTAPPANNAIAPHKDWERSQFILNHEGLQQADASDQPPSQSPGHLDRGRKPVRINIADIVSVSACADLTLPSGAGLCIETIHGPTFLVADSWEALDGWLDAIRLVYTIFARGKSDVLAGIITG	73.54	446	0	665		XP_010660021.1	PREDICTED: uncharacterized protein LOC100232876 [Vitis vinifera]	500	MASPSDESELQNGGGEAAPESVPEPKVGVNTEAEAKVDGDPEQTVIQSNDADNTPSAEQSAKPELQKDEGSQTFTMRELLSELKDGEGNSAAREGETHDASHHYSSESTQQQHHIDHNDPAMDLINSVTGVDEEGRSRQRILAFAARRYASAIERNSEDYDALYNWALVLQESADNVGPDSSSPSKDALLEEACKKYDEATRLCPTLHDAFYNWAIAISDRAKMRGRTKEAEELWKQATRNYEKAVQLNWNSPQALNNWGLALQELSAIVPVREKQTIVRTAISKFRAAIQLQFDFHRAIYNLGTVLYGLAEDTLRAGAIVDKEVSPNELYSQSAIYIAAAHALKPNYSVYRSALRLVRSMLPLPYLKVGYLAAPPAGNPVAPHGDWKRTQFVLNHEGLQQLNKVEQKQTPQTLSGRSGDAVHIDKAAIKVDVPDIVSVSACADLTLPAGAGLCIDTIHGPVFLVADSWESLDGWFDAIRLVYTIFARGKSDVLAGIITG	76.02	488	0	744		NP_001265915.1	Hop-interacting protein THI002 [Solanum lycopersicum]	569	MSSIVDQTELQKEVEAPATVTDPGDTAILSGEAPADGAGDPKHEESKEFATQSGDVQSNDADASKPDDKLTKSNEASDADPKANEGDTSSESGDVQLNNAEASELIRSNNSDDSDPKVDEPKGDTVESNETGSNSKQLKKDEGSRTFTMRELLDELKNGDANEDSEAERRESDTPHSQQSSQQHTESNAALDLINSVTGADEEGRSRQRILTYAARRYATALERNQEDYDALYNWALVLQESADNVSPDSTSPSKDSLLEQACKKYEEATRLCPTLNDAYYNWAIAISDRAKIRGRTKEAEELWKQATKNYEKAVQLNWNSPQALNNWGLALQELSAIVPAREKLTIVKTAISKFRAAIQLQFDFHRAIYNLGTVLYGLAEDMSRTGGAVTAKGISPNELYSQSAIYIAAAHALKPNYSVYTSALKLVRSMLPLPYLKVGYLTSPPAGNPLAPHSDWKRSQFVLNQEGLQQISKVDQRHMSSSLSSNSADMSPSRQAIKVDVPDIISVSACADLTLPPGAGLRIDTIHGPVYMIADSWESLDWWLDAIRLVYTIGARGKSDVLAGIITS	71.1	481	0	691		AT5G41950.1	---	Tetratricopeptide repeat (TPR)-like superfamily protein	565	MADTVEEPQLQNGAAPAESETEQNPIPEPQLQTEPKLTGEIPEIEADLTPEEVQSEVTDAKPEEVQSEVKPEEVKTVVTDAKPEEAQSEVKPEEVQSVVTDTKPDLTDVDLSPGGSEEIPIRSTEVEQESTTSVLKKDDDGNKTFTMRELLSELKSEEGDGTPHSSASPFSRESASQPAENNPAMDLINRIQVNDEEGRSRQRVLAFAARKYASAIERNPDDHDALYNWALILQESADNVSPDSVSPSKDDLLEEACKKYDEATRLCPTLYDAYYNWAIAISDRAKIRGRTKEAEELWEQAADNYEKAVQLNWNSSQALNNWGLVLQELSQIVPAREKEKVVRTAISKFRAAIRLQFDFHRAIYNLGTVLYGLAEDTLRTGGSGNGKDMPPGELYSQSAIYIAAAHSLKPSYSVYSSALRLVRSMLPLPHLKVGYLTAPPVGNSLAPHSDWKRTEFELNHERLLQVLKPEPREMGRNLSGKAETMSTNVERKTVKVNITEIVSVTPCADLTLPPGAGLCIDTIHGPVFLVADSWESLDGWLDAIRLVYTIYARGKSDVLAGIITG	66.33	499	0	662		4	8.50E-14 | 3.70E-12 | 7.70E-11 | 6.20E-04	50.9 | 45.4 | 41.9 | 18.8	PF13414.1 | PF13431.1 | PF06552.7 | PF02259.18	TPR_11 | TPR_17 | TOM20_plant | FAT		---	---	---	---		3	GO:0005737, GO:0005742, GO:0005829	---	NA	1	GO:0045040
	12348	Peam|DryGeneModel_12348 maker-Scf00068-augustus-gene-8.14-mRNA-1	555	ATGGGAACCGCTCGCAGAAGCTACTCCGCTTCCGCCGCCGACTACAAGCTTCTAGAAGAGGTCGGAAATGGCGCCAGCGCCACCGTTTATCGCGCGATCTATCTCCCCACCAACGAAATCGTGGCGGTCAAGTGCTTGGATCTCGATCGCTGCGGCAGCAATCTCATAGCTTATCCAGATGGATTTGAAGAGTCTGTAATTGGTTCTATTCTCAAAGAGACTCTTAAAGCTCTGGAGTACCTCCATCGACATGGGCATATCCACCGTGATGTCAAGGCTGGAAATATCCTTCTCGATAGTGGTGGGGTGGTGAAACTTGGTGACTTTGGCGTTTCTGCTTGTATGTTCGACAGAGGTGATAGGCAGCGTTCTAGAACTACTTTTGTAGGAACTCCATGCTGGATGGCTCCAGAGGTGTTGCAGCCTGGAAGTGGATATGATTTCAAGGCTGACATCTGGTCATTTGGAATTACTGCCCTTGAGCTGGCACATGGCCATGCACCTTTTTCGAAGTACCCTCCAATGAAGGTATGTATCTTTTCTTCTAAGGATTGA	184	MGTARRSYSASAADYKLLEEVGNGASATVYRAIYLPTNEIVAVKCLDLDRCGSNLIAYPDGFEESVIGSILKETLKALEYLHRHGHIHRDVKAGNILLDSGGVVKLGDFGVSACMFDRGDRQRSRTTFVGTPCWMAPEVLQPGSGYDFKADIWSFGITALELAHGHAPFSKYPPMKVCIFSSKD	25.566	Partial		XP_011625173.1	PREDICTED: STE20/SPS1-related proline-alanine-rich protein kinase isoform X2 [Amborella trichopoda]	725	MGRMGGQKSYSALPGDYKLLEEVGHGASAVVYRAIYLPFNEVVAVKCLDLDRCGSNLDDIRREAQTMSLIDHPNVIRAYSSFVVDHSLWVVMPFMAEGSCLHLMKIAYPEGFEEAVIGSVLKETLKAVEYLHRHGHIHRDVKAGNILLDSDGGVKLADFGVTACMFDRGDRQRSRNTFVGTPCWMAPEVLQPGSGYNFKADIWSFGITALELAHGHAPFSKYPPMKVLLMTIQSAPPGLDYDRDKRFSKSFKEMVAMCLVKDPMKRPTAEKLLKHSFFKHAKPPEATVPGLLVNLPPLWERVKALQLKDAAQLALKKMPSAEEEALSQDEYKRGVSAWNFDVEDLKSQAALVQDDDDPSVLKEEDEDLGPLVNDRVFSVSKSGAGKSISTNDLYCKGNIDGAGCLDSRCFGAREENSESESPAAENLEQRDGRENGSINDPIHSLSKRDPEQSNSRNQLFKHRQTHSGPLMPIRVLSMPSSERGRFSERDEGDYPSAMERGCKHDGRKEPNLSGPLMLPSRASANSLSAPIRSSGFREGLDDKTKANVIQIKGRFSITSENADRVKDIPLCSVSRRSSQGSPLRKSASVGDWLVDTKQTRPKEASNLPIPVSVLIPQLQNLFQQTIFQQDLVANLLRTVQQTELVEGGKWAPPTQSLGSDSSNDPAVSERERLLSVKVAELQNRMINLTDELTAAKLKHVQLQQQLTEAHGREEDRIRKEEKEYS	69.44	216	1e-100	305		XP_002466935.1	hypothetical protein SORBIDRAFT_01g016990 [Sorghum bicolor]	734	MGRNGSVKRAASSGAAAGPPSFSVNPADYRLMEEVGYGAHAVVYRAIFLPTKGVVAVKCLDLDQLNNNIDEIQREAQIMSLIDHPNVIRAYCSFVVEHSLWVIMPFMTEGSCLHLMKISYQEGFDEPVIGSILKETLKALDYLHRQGQIHRDVKAGNILIDGAGVVKLGDFGVSACMFDRGDRQRSRNTFVGTPCWMAPEVLQPGTGYNFKADIWSFGITALELAHGHAPFSKYPPMKVLLMTLQNAPPGLDYERDRRFSKSFKEMVAMCLVKDQTKRPTAEKLLKHSFFKNAKPPELTIKSILSGLPPLWDRVKALQLKDAAQLALKKMPSSEQEALSLSEYQRGVSAWNFDIEDLKAQASLIHDDEPPEIKEDEDIARNIEDLSSRNHLGKSSANECNSRQRAFASTLNSDGNSPTTNEAFDFDFDFSDADTTRRADGYESNIRENDSLPSTSKRDPESNHWTNDGGQRQLTSGGSNSSATERGYGFERDAAVQMISDKQRSEMRKTASLSGPLSLPTRASANSLSAPIRSSGGYVDSSGDKSKRSVVEIKGRFSVTSENVDLAKVQEGPLSSLSRKSPEGSLLRKSASTGDCLVNPKLMCNANQLKELCNSSVSSSVLIPHLNNLVQQTMFQQDLIMNLLSNLQQNEKVDGTQPGSSQVRTVENDKVADTANSEKERSLLVNISELQSRMITLTDELIAAKLKHVQLQQELNALYCREEIEDFRDEDNEET	62.96	216	7e-91	280		XP_010659982.1	PREDICTED: serine/threonine-protein kinase BLUS1-like isoform X2 [Vitis vinifera]	719	MGRMARTGTSHKTYSANPSDYKLLEEVGYGASATVYRAIYLPFNEVVAVKCLDLDRCNSNLDDIRREAQTMSLIDHPNVIKAYCSFVVERNLWVVMPFMAEGSCLHLMKIAYTDGFEESAIGSILKETLKALEYLHRHGHIHRDVKAGNILLDSNGVVKLADFGVSACMFDKGDRQRSRNTFVGTPCWMAPEVLQPGSGYDFKADIWSFGITALELAHGHAPFSKYPPMKVLLMTIQNAPPGLDYDRDKKFSKSFKEMVAMCLVKDQTKRPTAEKLLKHSFFKQAKPPELSVKKLFAELPPLWQRVKALQLKDAAQLALKKMPSAEQEAISQSEYKRGVSAWNFDIEDLKVQASLVQDDDEIQEMREEDESMKSFVIDKDSSDSRSSLGKSISTNDNFFRGRITGDELAQAECLSKKGKSLRSDSLESSNQEKIGQEKDISSAEMMPSTSEKDMVNAKTKTQMVKGRQTQSGPLMPGVVLSHSLSDRGRSFERSENEIQPITEKANREVRRAPSFSGPLMLPNRASANSLSAPIKSSAGYRDSLEEKSKANLVQIKGRFSVTSENVDLVKGSPLRKSASVGDWMFDSKPMLTTPKDFSNSNVPASLLMPHLQNLFQQTSLQQDLITNLLNSLQSSEIVDASQNGKLPPLPRGSENNGNVDPGASERERLLLLKVSELQARMINLTDELTAEKFKYMQLQQQLNAVSGQEEDGDKREGDA	69.74	228	1e-103	313		XP_004244653.1	PREDICTED: serine/threonine-protein kinase BLUS1-like [Solanum lycopersicum]	712	MTGGQKSYSVNPSDYKLLEEVGYGASATVYRTIYIPSNEVVAVKCLDLDRCNSNLDDIRREAQTMSLIGHPNLIKAFCSFVVDHYLWVVMPFMAEGSCLHLMKISYPDGFEEAVIGSILKETLKALEYLHSHGHIHRDVKAGNILLDTNGVVKLADFGVSACMFDSGDRQRSRNTFTGTPCWMAPEVLQPGTGYDFKADIWSFGITALELAHGHAPFSKYPPMKVLLMTINSAPPGLDYDRDKKFSKSFKEMVAMCLVKDQTKRPTAEKLLKHIFFKKVKPPELSVKKLFADLPSLGSRVKMLQLKDAAQLASKKMPSSEQEAISQSEYQRGVSAWNFDLEDLKFQASMVQDDDEIPEIREEDESIKSYMNYKENSVSALNAGKSSLKQDIISSEHGSVGEVTLAECQRKKGEDLECNKLDSDHQEEGGLKKNSSKTELPPLTSDKEAVQAKSKCQTAKTCRSQSGPLMPGVELSHSASERSANFERSKIENQQAEKAHQVRRAPSFSGPLMLPNRASANSKSAPINSSGGFKDSSEDKSTANLVQIKGRFSVTSENVDLVKGSQLRKTASVGDWIMESKLMPPSRIPKELGLDNIPASVLMPHLQNLFQQTSIQQDLIVNLLSSLQPPEAGDAPQYGKSSSQCVAENNGSVDAAVSERERMLLVKISELQARMSSLTDELTTEKLKYMQLQQRLNSMSNQGEDWDRRESES	68.52	216	4e-101	306		AT4G24100.1	---	Protein kinase superfamily protein	709	MVGGGGGSSGRGGGSGSGSSKQQRGFSMNPKDYKLMEEIGHGASAVVYRAIYLPTNEVVAIKCLDLDRCNSNLDDIRRESQTMSLIDHPNVIKSFCSFSVDHSLWVVMPFMAQGSCLHLMKTAYSDGFEESAICCVLKETLKALDYLHRQGHIHRDVKAGNILLDDNGEIKLGDFGVSACLFDNGDRQRARNTFVGTPCWMAPEVLQPGNGYNSKADIWSFGITALELAHGHAPFSKYPPMKVLLMTIQNAPPGLDYDRDKKFSKSFKEMVAMCLVKDQTKRPTAEKLLKHSCFKHTKPPEQTVKILFSDLPPLWTRVKSLQDKDAQQLALKRMATADEEAISQSEYQRGVSAWNFDVRDLKTQASLLIDDDDLEESKEDEEILCAQFNKVNDREQVFDSLQLYENMNGKEKVSNTEVEEPTCKEKFTFVTTTSSLERMSPNSEHDIPEAKVKPLRRQSQSGPLTSRTVLSHSASEKSHIFERSESEPQTAPTVRRAPSFSGPLNLSTRASSNSLSAPIKYSGGFRDSLDDKSKANLVQKGRFSVTSGNVDLAKDVPLSIVPRRSPQATPLRKSASVGNWILEPKMPTAQPQTIKEHSSHPTSSSPIMPQLQHLFQQNSIQQDLIMNLLNSLQPVEATEGSQSGKLPPLPRSDSNGNVEPVASERERLLLSSISDLRARLDDLTEELDIEKSKYSQLQQKLKAFTGREH	63.89	216	1e-93	286		3	1.40E-41 | 3.70E-27 | 2.90E-06	142.3 | 95 | 26.4	PF00069.20 | PF07714.12 | PF14531.1	Pkinase | Pkinase_Tyr | Kinase-like		---	---	---	---		1	GO:0005886	4	GO:0004672, GO:0005524, GO:0016301, GO:0016772	1	GO:0006468
	12349	Peam|DryGeneModel_12349 maker-Scf00068-augustus-gene-9.5-mRNA-1	1967	TAACCACATGCCCCTCCCTACTTCCTTCTCCATACAAGCAAACAGACAATCTCCTTCCTCTTGGACTTCACTTCACTTCACTTCAGTTCACTCCTCTTCTCTCCTCTTCCCTTCCATTTCATATTCATACTATGGGAACAGCCACAGACAACTTCTGGGTCCTTGCCCTCTTCACAAAATGCGACTCCTCTTCCAACACTCAAAACATCCTGTGCCTCGCAGTCCTTCTCCTTCTCGCATGGCTCGCCACGGCTTTCCTCTACTGGGCCCACCCAGGTGGCCCAGCATGGGGAAAGCAACGGTGGAGATCCTCTTCTAAAAGGTCCAACCCCATCATACCAGGACCAAGAGGCTTCCCACTCATTGGGAGCATGCACCTCATGGCGCGCCTCGCTCACCGCCAGCTCGCAGCCGTTGCCGACCGGCTCAACGCCAAGCGGCTCATGGCCTTCAGCCTCGGCGAGACACGAGTCATCATCACCTCCAACCCAGACGTCGCGAAAGAGATCCTCAACAGCTCTGTTTTTGCCGACCGGCCCATAAAAGAGTCGGCTTACAGCTTGATGTTCAGCCGCGCCATCGGCTTCGCTCCCTACGGCGTGTACTGGCGCACCCTTCGTCGTATCGCAGCCACACATCTGTTCTGTCCGAAACAGATCAACGGCTCCGAGTCACAGCGGTTCGAAATCGCGGCACAAATGGTAGAGGCTCTTCGTAACGGAAACACTGCAGATATGCGGGTTCGCCAAATCCTGAAACGGGCGTCTTTGAATAACATCATGTCTTCTGTGTTCGGGAAAAGATACGAGCTTTGTTGTTCATCGAAGAATGTGGATGAAGCAGAGGAACTGAGCCGTTTGGTAGAAGAAGGTTATGACCTGCTCGGGAAGTTGAACTGGTCGGACCATCTCCCTTTCCTGTCCGCCTTAGACCCCCAGAAGATCCGACTCCGCTGCTCCAATCTAGTTCCCAAGGTAAACCGCTTCGTGAATCGGATTGTGGGAGAGCACAGAGCACAGACCCGAGAGAAGAAGGACAGTAACAGTACTGATTTTGTTGACGTCTTGCTTGGCCTTCAAACTACTGAGAAGTTATCTGACCCAGATATTATCGCCGTTCTTTGGGAAATGGTATTTAGAGGGACGGATACAGTGGCGGTTTTGATCGAGTGGATTCTAGCAAGGCTGATTCTCCACCCTGACGTCCAATCCAAGGTCCACGAAGAGCTAGACCGGGTCGTTGGAAAATATCGGCCCGTAACGGAATCCGACATCCCGGAGTTGGTTTACCTCCAAGCAGTAGTGAAAGAAGTCCTGAGGCTCCACCCACCGGGCCCACTTCTCTCCTGGGCCCGCCTCGCAATTACCGATACGACAGTGGATGGGCGCCATGTGCCGGCGGGGACCACCGCGATGGTGAACATGTGGGCCATCACCAGGGACCCGAGCGTGTGGGCTCAGCCGACGGAGTTTCTGCCAGAAAGGTTTGTGGGGAGAGATGGTGAGGTGGAGTTCTCGGTTCATGGGTCGGATCTGAGGCTCGCGCCTTTCGGGTCGGGTCGGAGGAGCTGCCCGGGCAAGGCACTTGGGCTAACCACGGTCAGCTTTTGGGTGGCGTCACTTTTACATGAGTTTGTTTGGTTGCCATCTGAGCTTAACCCGGTTAGCCTATCTGAGGTTCTGAGGCTATCATGTGAGATGCAGTTCCCTCTCACAGTAAAAGTGAGGCCTCGACGGTCTGTGTGATGGTTCTAAGGCTTTCATTTGCAGTGTGTGTTTTTTTCTATCCTTCTTTTACGTAGTAGTTTGATGTGCTGTTTTTTTTTTTTCCTGTTTGTTTGTTTGTTTGTCATCTTGACCTGATTGACTCTTTGGATTGTGATGGGCCAATCATACTAGTAATTATTTTCACTCCACGTATGTAAATTACGAAAATCTTCAGCATAAGAATGTAGGGTGGTTTCAGTG	537	MGTATDNFWVLALFTKCDSSSNTQNILCLAVLLLLAWLATAFLYWAHPGGPAWGKQRWRSSSKRSNPIIPGPRGFPLIGSMHLMARLAHRQLAAVADRLNAKRLMAFSLGETRVIITSNPDVAKEILNSSVFADRPIKESAYSLMFSRAIGFAPYGVYWRTLRRIAATHLFCPKQINGSESQRFEIAAQMVEALRNGNTADMRVRQILKRASLNNIMSSVFGKRYELCCSSKNVDEAEELSRLVEEGYDLLGKLNWSDHLPFLSALDPQKIRLRCSNLVPKVNRFVNRIVGEHRAQTREKKDSNSTDFVDVLLGLQTTEKLSDPDIIAVLWEMVFRGTDTVAVLIEWILARLILHPDVQSKVHEELDRVVGKYRPVTESDIPELVYLQAVVKEVLRLHPPGPLLSWARLAITDTTVDGRHVPAGTTAMVNMWAITRDPSVWAQPTEFLPERFVGRDGEVEFSVHGSDLRLAPFGSGRRSCPGKALGLTTVSFWVASLLHEFVWLPSELNPVSLSEVLRLSCEMQFPLTVKVRPRRSV	99.642	Complete		XP_006849151.1	PREDICTED: cytochrome P450 78A9 [Amborella trichopoda]	526	MDSTVMDNWWLLAVPANCFLFSALNAFLLVFFSFMATMCVYWAWPGGPAWGKYWSAKGLFRRAGPTIPGPRGWPLIGSLNLMTGLPHRRLQATASRLGAVRLMAFSLGETRAIITSHPDVAKEILNSSAFADRPIKESAYGLMFHRAIGFAPYGPYWRGLRRIAATHVFSRKQINGSEPRRLEIAALMTDALAEAAKDGRDFRIRRLLKRASLNNVMATVFGRRYEFDQAEPEAVELSQLVEEGYEILGTLNWSDHLSLLDGLDLQGVRRRCSKLVPHVNRFVKGLLEENRVGLAGETANFARVLMSMEGSEKLSEDDMVAVLWEMIFRGTDTVAILIEWALARLALHPDVQARVHEELDIVVGPTRHISEADLPNLPYLNALLKETVRLHPPGPLLSWARLSTVDTTVDGRHVPQGTTAMVNMWAIARDPSLWPDPLAFRPERFLDGEDFSIMGSDLRLAPFGSGRRSCPGKALGLKSVTIWVAYLLHEFEWRPSDKEPVDLTEVMRLSCEMKRPLAVKPWPRRR	62.57	537	0	651		XP_002462709.1	hypothetical protein SORBIDRAFT_02g030640 [Sorghum bicolor]	551	MAVAATPDDCGSWLLYLSLAAKCAGGDQPHRLAGFLAVCAVAFVVTCLLHWCFPGGPAWGRWWWTTQARRVAAAAVPGPRGLPVVGSMWLMTGLAHRKLAAAADSLRARRLMAFSLGGTRVVVAAHPDVAREILNSPAFADRPIKESAYGLLFHRAIGFAPYGAYWRALRRVASTHLFSPWQVAASAAQRAVIARQMVAAMKQELSSSSSASAGFEVRRVLRRGSLHNVMWSVFGRRYDLELDPAKESPETRELRSLVDEGYDLLGQLNWSDHLPWLARFDLQSTRSRCDRLVPLVNRFVGGIIDAHRARNDLRSAPPHAVMDFTDVLLSLPADDRLTDSDMIAVLWEMVFRGTDTVAVLIEWVLARLVLHPDVQARVHDELDRVVGRDRAVTESDSGSLVYLHAVIKEVLRMHPPGPLLSWARLATSDVQVDGHLIPAGTTAMVNMWAITHDPDVWAEPAEFQPERFMGSTTGGEFPIMGSDLRLAPFGAGRRSCPGKSLAMATVALWLATLLHEFELLPARGVYLSEVLKLSCEMAVPLAVTARPRQAV	59.59	537	0	623		XP_002280129.1	PREDICTED: cytochrome P450 78A3 [Vitis vinifera]	526	MGTQVESLWVLALAAKCRAFSSETVLVFGFALCLVWFAVVLSHWAYPGGQAWGRYWSKRGSKAEAIIPGPRGLPVVGSMSLMVNLAHHNLAAAAERLGAMRLMAFSLGETRAIVTSNPDVAKEILNSSAFADRPVKECAYSLMFNRAIGFAPYGVYWRTLRRIAATHLFSPKQITASETQRSEIAAQMVSLVGSCIGDIRVRDILKRASLHHMMSSVFGSKYRLGSSNSETDELSRLVEEGYDLLGKLNWSDHLPWLAGLDPQKIRFRCSKLVPRVNRFVNRIITEHRAQPGPTTRDFVDVLLSLQQPDKLLDSDIIAVLWEMIFRGTDTVAVLIEWILARMVLHPECQSRVHDELDRVVGKSRPVKESDIPAMVYLAAVVKEVLRLHPPGPLLSWARLSITDTTVDGYHVPAGSTAMVNMWAITRDPRVWSDPLDFTPDRFVTTPADVEFSLFGSDLRLAPFGSGRRTCPGKTLGLTTATFWVASLLHEFEWVPSDPNPVDLSEVLRLSCEMAHPLTVRVRPRRI	71.03	535	0	737		XP_004230013.1	PREDICTED: cytochrome P450 78A3-like [Solanum lycopersicum]	538	MRTDIESLWIFALASKCKSFTSIYFILFIVLFWLLMNIIYWSHPGGPAWGKYNWSKKFRLASFNINNNNNDNYNISGPRGFPIIGSMNLMSGLAHRKIAEMAQSCVAKRLMSFSLSETRVIITCNPDVAKEILNSSVFADRPVKESAYSLMFNRAIGFAPYGVYWRTLRKIAATHLFCPKQIKASEAQRFQIARQMVTMFQLGGQDVVRVRDALKLASLNNMMCSVFGRKYSLDCCNAETEELGKLVEEGYELLGMLNWSDHLPWLAEFDPQKIRLRCSRLVPRVNKFVSRIINEHKAQSGDVHHDFVHVLLCLQGSERLSDSDMIAVLWEMIFRGTDTVAVLIEWILARMIIHPQVQSKVQAELDSVVGKSRALMESDVSEMTYLPAVIKEVLRLHPPGPLLSWARLAITDTTVDGYHVPAGTTAMVNMWAITRDPDVWADPLEFKPERFFNGPDFSVLGSDLRLAPFGSGRRTCPGKTLGLTTVTFWVATLLHEFRFEPIDNNGPVDLSEVLRLSCEMVNPLTVRVRPRHALHQTQ	66.3	549	0	707		AT3G61880.2	CYP78A9	cytochrome p450 78a9	555	MATKLDTSSLLLALLSKCSLLTQTNLALSLLVASLASLALSLFFWSHPGGPAWGKYFLHRRRQTTVIPGPRGLPFVGSMSLMSNTLAHRCIAATAEKFRAERLMAFSLGETRVIVTCNPDVAKEILNSPVFADRPVKESAYSLMFNRAIGFAPYGVYWRTLRKIASNHLFSPKQIKRSETQRSVIANQIVKCLTKQSNTKGLCFARDLIKTASLNNMMCSVFGKEYELEEEHEEVSELRELVEEGYDLLGTLNWTDHLPWLSEFDPQRIRSRCSNLVPKVNRFVNRIISDHREQTRDSPSDFVDVLLSLDGPDKLSDPDIIAVLWEMIFRGTDTVAVLIEWILARMVLHPDIQSTVHNELDQIVGRSRAVEESDVVSLVYLTAVVKEVLRLHPPGPLLSWARLAITDTIIDGRRVPAGTTAMVNMWAIAHDPHVWENPLEFKPERFVAKEGEVEFSVLGSDLRLAPFGSGRRVCPGKNLGLTTVTFWTATLLHEFEWLTPSDEKTVDLSEKLRLSCEMANPLAAKLRPRRSFSQKNKIKNKESKGNKKKESYKKY	70.02	497	0	687		1	1.3e-84	284.4	PF00067.17	p450		---	---	---	---		---	NA	6	GO:0004497, GO:0005506, GO:0009055, GO:0016705, GO:0019825, GO:0020037	2	GO:0010154, GO:0055114
	12350	Peam|DryGeneModel_12350 maker-Scf00068-augustus-gene-9.4-mRNA-1	2579	ATGTTGGAAGAGCGATTGCGCGTGTTGGACTTTGGCAGGTACCTTCAATCCATGATTTTCTCCAACTCTGCAAACGATGGTGGCAAGGGCATCATCACCACCGTCGGATTCTGGGGCTCCGGTGATAATGCCCGCAAGATTGCCATCTTAGTCACTGCCATGGCTGGCATCGCCCTGGCCGCCACTCTCGTCTACTCCCGCAGCTATGACCTTAACTGTTCAGAGGCAGAAAGAAATGCCATTAAGACACAGAAAAGAAAAGAGTACGAGTACCTGAGAAAAGAAAAGCGTCGAGTCTCAAGACAACATGACAAGTCTTGTAAGAAGTCAATCGAAGTTGATTGTGGCAATGGGGAAGGCTGTAGGATCGATAAGAACCCAGATTCTCCTGGCTCTAAAGGTGTGGCTAGCACAAGACAGCCACATCCCATTGATGAGGTGATCCCAGATCATGAAGAAAAAGATCATCTGCTGCATGAAGAAGCTTCTAGGACAGTTATGGAGGAAGAAGAGAAGAGCGTAATCACCCAGGCTGACACTTCTGCAGTGTACACTGAATCATCGGACACAGACTCAATTGAGGAATCTACAAGCCCTCAAATGCCCCATTATGCTGAAGAAAGTGAAGAAAATGATCCCAGTAATACCAAGAGCAACTCAGTCAAGGGTAACAGTTCTAAAGCTTTTAAGGATGAGGATTTCACTACATGGCAGAGAATTATCCGCCTTGACGCCTTGAGAGCCAATGCTGAATGGGTTGTCTTCTCACCAACCCAGGCAACAGTGTCAGAGGGACAGGCAAGGAGGTTGGCCAGTGATGTTGGATTGGAAGACTATGACCACTTGGAGCCATACAGTGTATTCCATGCTGCCCGCCTGGTGGCTATCCTTGAAGCATATGCACTGTATGACCCAGAAATTGGTTACTGTCAGGGGATGAGTGATCTGCTTGCTCCCATCATCACAGTGATGGAAGAGGACTACGATGCCTTCTGGTGCTTTGTTGGGTTCATGAGGAAAGCCCGTCACAACTTCCGGCTTGATGAAGTGGGTATCAGGCGACAGCTGAACACAGTTTCAAAGATCCTAAAATCAAAGGACTCACAACTCTTCAGGCACTTGGAGATGCTTCAAGCAGATGACTGCTTCTTTGTTTATAGGATGGTGGTGGTCTTGTTCAGGAGGGAGCTGAGTTTCGAGCAGACTCTATGCCTGTGGGAAGTGATGTGGGCTGACCAGGCGGCAATCAGAGCAGGGATTGCAAAGTCAACTTGGGGTCGGGCAAGATTGGGGGCCCCGCCGACAGAGGACCTCCTTCTGTATGCTATTGCAGCTTGCGTGCTTCAGAAGAGGAAGTTAATTATTGAAAAGTACAGCAGTATGGATGAGATCATGAGAGAATGCAATAGCATGGCTGGCCAGCTGGATGTGTGGAAGCTTTTGGATGATGCTCACGACCTTGTGGTGACCCTTCATGACAAAATCTAAATTTGGGTGTCTATGCTTACTACGGAGGTATAATCTGATGATTAGCCCATATTATGAGCAGTTCATGTGCCCAAGCACTCACAAGTGGGAGCCCTTTTTTCATCTTATGTAGACTGTTCATCTGGTCAAACTGGGTGGTGATGTTGCAAAAGAACTCTCCAAAATGTAGATTGTGGCCATGCACGATATTTGGGTCGCAGTGGATGATTAGAAAAATATAGCCAACCATCCATATTCAACTTCAAAATGTCCACCTATCAGGTTACTTGACTGTTCAATGGATTATCTCTTGTTCAACTGCATATCCACTTTCGTTTCCAGCAGCAGATGAATCGTCTTTTTAAGTGAAAGACGGGCCCTACAGAATGCCCATTTATTCTGGCTTGAGTGTCATATGAGACCCACATCCATGTAGTTTTTGCCCCCCTTTATTTTTCAGTGTCGAGAAGTGCTTACTGCTTCTAACAAGCATTCTAGAAAGAAGATTATCTGTACTTGATGATCACTGTTATATTCCATTCATACCCAATTACAAGAGGCTCATCTGTGGGGGAAACGCCATTTACCTTTTTCGAACAATTTGGCGCATCAGGGTGTTTGCATCATGGGCTGCACTGTTGATAGTTCAAAAGATGGAAATTACACTTCTACTATATCCACTATCTGATTACAGGCCATCAAATGGTTGTCTGGAAAGGAAAATTACTAACAATAATTCAATCGGGAACACTATGACCACAGATGGTGTGACTTTTGTTGCACGGCAGGGTCTACTAGTGGAAGCTCTATACCACCTCCATTTATAATTTGTGTGGTTTTCTTCACTGAGATTTCTTCACTGCTAGTGTAAGCCCATCACTTATCTGTACGCGACTCTGTTGATCAGAATAACCTAATACCCTAACACCCATTCAAGCAGCAGCCAAGTATCCAAATGCCAATTCAGATGTGGTTGAAGCATTCACCCATTGGTTGAGACTCCTAGTCAAAGCGACCACTCTATGCATGATCTAGTGATAAAGTTTTTAATTCTGAGATCTAGAAGTATTAACCCCCACAAATATCACGGGAAAGTTTTAAATGTTGCAACA	495	MLEERLRVLDFGRYLQSMIFSNSANDGGKGIITTVGFWGSGDNARKIAILVTAMAGIALAATLVYSRSYDLNCSEAERNAIKTQKRKEYEYLRKEKRRVSRQHDKSCKKSIEVDCGNGEGCRIDKNPDSPGSKGVASTRQPHPIDEVIPDHEEKDHLLHEEASRTVMEEEEKSVITQADTSAVYTESSDTDSIEESTSPQMPHYAEESEENDPSNTKSNSVKGNSSKAFKDEDFTTWQRIIRLDALRANAEWVVFSPTQATVSEGQARRLASDVGLEDYDHLEPYSVFHAARLVAILEAYALYDPEIGYCQGMSDLLAPIITVMEEDYDAFWCFVGFMRKARHNFRLDEVGIRRQLNTVSKILKSKDSQLFRHLEMLQADDCFFVYRMVVVLFRRELSFEQTLCLWEVMWADQAAIRAGIAKSTWGRARLGAPPTEDLLLYAIAACVLQKRKLIIEKYSSMDEIMRECNSMAGQLDVWKLLDDAHDLVVTLHDKI	91.284	Complete		XP_011625158.1	PREDICTED: TBC1 domain family member 15 isoform X1 [Amborella trichopoda]	541	MRALGRSPTTTTTSATSSSSSSSPTSSWIHLRSLLLVAAATSGSKGGSLKSPWSRRRRKHALAPQQWKNFFSSDGKLLDGGIKFLKKVRSGGVDPSIRAEVWPFLLGVYDLNSTREERFTIKNRKRKEYNDLRKQCRRLLRNNSEYSKKSSRGSIKEEGCSSHQDLDNSPCSEDVVSARQSLSTEEASLDSGGDIDSNLTTENQTLDKSPSLGEADSPMLGENGSLDDSEEEKGKEQEVETEEDEETSPFSSIEGENRLSKVESIKGKNDGTEVADEDFATWQRIIRLDALRANAEWVPYSPSQALVSEAKARRAAEAVGLRDYNHLEPCRIYHATRLVAILEAYALYDPETGYCQGMSDLLSPIVAIIEEDHEAFWCFVGFMKSARHNFRLDEVGIRRQLNIVSRIIKTKDSQLYRHLEKVKAEDCFFVYRMVVVLFRRELNFEQTVCLWEVVWADQAAIRAGVGGGRRGRARRRGPPPTNDLLLYAIAAGVLQRRKLIIERYNSMDEILRECNSMAGQLDVWKLLDDAHDLVASLHDKI	59.73	437	4e-146	429		XP_002460556.1	hypothetical protein SORBIDRAFT_02g030630 [Sorghum bicolor]	574	MKALRRSSTSSSPSSSSSPTAASSPPSSSWIHIRSLLVAAASSSSSSSSSASAAAGSAVAVVSAAAAVSSSSSPASSSPHSDRGGIKSPWSRRKRKRALLREQWESLFSANGKLRDGGKKFLKKVRSGGIEPSIRAEVWPFLLGVYDLNSSEEERNSVKIKKRKEYEKLRRQCQQILNGCKGNGLKAITEVNNECSSLEGTAEGSESPCFEDGNAIPAPVSLEELKPEQNEADQPESIPCAVVECMEEDADELAYAYPCIAESESSDSESSDEDDPGRISVSGEENCDPDPKYTRSTSFKADFFRSSRTSEDFATWQRIIRLDAIRSNSEWILFSRNQAEVPKERALQSAASVGLKDYDHLEPNMIYHAARLVGLLEAYAVYDPEIGYCQGMSDLLSPIIAVMEEDDEAFWCFVGFMRKARHNFRLDEVGIRRQLKIVSQIIKRKDSHLYRHLQKLQAEDCFFVYRMVVVLFRRELTFEQTVCLWEVMWADQAAIRAGIGRSTWGRIRLRAPPTDDLLLYAIAACVLQRRKLIIEKYSSMDEILRECNSMAGQLDVWRLLDDAHDLVVNLHDKI	60.79	431	1e-163	475		XP_010660050.1	PREDICTED: TBC1 domain family member 15 isoform X3 [Vitis vinifera]	512	MAGLALAATVVYTRRGTLKSPWSRRRRKHALLAKQWKSLFTPDGKFTDGGVKFLKKVRSGGVDPSIRVEVWPFLLGVYDVKSSREERDSIRAQKRKEYENLRKQCRRILKQSDTSIKLRETTGSCSNQDSEEFSQVLDSSGSEDVVSARLSHSTEGGTPEEEDSVHPVCNVGPQTSDSLLEGDGEKSGLTCEDASASYSDSSDSDSSGEIDSIPLFAAEGTEENDLGDHAKENSSPSETESGSKLRMNEDFATWQRIIRLDAVRANAEWIIYSPSQAAVSEIKARRFAESVGLKDYDHLEPCRIFHAARLVAILEAYALYDSEIGYCQGMSDLLSPIISVMEEDHDAFWCFVGYMKKARHNFRLDEVGIRRQLSIVSKIIKCKDSHLYRHLEKLQAEDCFFVYRMVVVLFRRELSFEQTLCLWEVMWADQAAVRAGIAKSTWGRIRLRAPPTDDLLLYAIAACVLQRRKLIIEKYSSMDEIIRECNSMAGHLDVWKLLDDAHDLVVTLHDKV	65.22	437	2e-177	508		XP_004235002.1	PREDICTED: TBC1 domain family member 15 isoform X2 [Solanum lycopersicum]	539	MRALRRSQTSSSSNSSSPSSSSPSSSTSSWIHLRSVLFIVASSPASSSSSNRGHLKSPWSRRKRKRALAPQQWRSFFTPEGKLRDGGIKFLKKVRSGGVDPSIRAEVWPFLLGVYELNSSKEERDCIRNQKRREYESYRRECRRLLKRNGTSKMRETGGMGSDGEGNITEGMDSPDYDDVVTARESLSSEDRSTYVEDSDNPGGTMSDEFSSSKRVTEPNDVSDSESSDSDSSADPDISQTVPSAESMDENTAEVNSKEDSSPSKAEVQSRPCNAEDFATWQRIIRLDAVRANAEWIAYSPSQAVVSESRAHRFAEAVGLKDYEHLEPPRILHAARLVSILEAYALYDPEIGYCQGMSDLLSPIISVMTEDHEAFWCFVGFMTKARHNFRLDEVGIRRQLNIISKIIKQKDSHLYRHLEKLQAEDCFFVYRMVVVLFRRELSFEQTLCLWEVMWADQAAIRAGIGKSAWSRIRLRAPPTDDLLLYAIAASVLQRRKQIIEKYSSMDEILRECQSMAGQLDVWKLLDDAHDLVVTLHDKM	59.95	432	1e-163	474		AT5G41940.1	---	Ypt/Rab-GAP domain of gyp1p superfamily protein	549	MMFPRLRLTKVFFSPIIAGKWIVFADGSSGGGVGRNGYYGGLWSSAVIPSNVGLAVAVTVMAVAVAFTVYSRRGSIGSPWSLRRRKRVLQPKQWNAFFTEEGRLSDGGVKFLKKVRSGGVHPSIRPEVWPFLLGVYDLKSNKEERDSIRQLKLTEYENLRRQCREIHERYENVCDSKETAQSSNTEDSQVLESHDIEEVESSTRTITVDESEKLNSESIMQDENCEKSDVTTEDAAGNDSDSTNPEETETSPFLANEEVESHNTVNQEKEISSPSSKPKSQAADEDFMSTWQRIIRLDAVRANDEWVPYSPTQAAVSETKARGIAIQVGLNDYDHLEPCRIFHAARLVGILEAYAVYDPEIGYCQGMSDLLSPLIAVMEDDVLAFWCFVGFMSKARHNFRLDEVGIRRQLSMVSKIIKFKDIHLYRHLENLEAEDCFFVYRMVVVLFRRELTFEQTLCLWEVMWADQAAIRTGIAKATWGRIRLRAPPTEDLLLYAIAASVLQRRKTIIEKYSGMDEIMKECNSMAGHLDVWKLLDDAHDLVVNLHDKI	59.35	433	2e-158	461		1	1.6e-32	112.7	PF00566.13	RabGAP-TBC		---	---	---	---		2	GO:0005622, GO:0005794	1	GO:0005097	1	GO:0032313
	12351	Peam|DryGeneModel_12351 augustus_masked-Scf00068-processed-gene-9.1-mRNA-1	1269	ATGTCGCAATCAACGTCCATCCCCAAGAAGCAACTGCGTATTCGTGACCATGGCTTTGACAACTACATGGAAATCCATAAGAAGATAATCAAGACTCTGAAATTCCAAGAACTAATCCTCTCCCAGCCTAACCAGACCCTTTGTGTGGCCCGCCTTGACTCCCTGGCCCGTCGCCTTGGCCTCAAGCAGTATGAGGCTGGTTCCTTCATCCTCAAGTTCCCCCATGTCTTTGAAATCTATGAGCACCCTGTACAGCGCATACTCTGGTGTCGCCTAACCCGACGTGCTCTTCTCCAAATAGAAACTGAGCATCGTGCCCCCTTCTCCCAACTTCCTGATGCTATCACCCGCCTCCGAAAGCTACTTATGCTCTCCAACACTGGTCGTCTCCGCCTTGACCATATTCGTATTGCCCGTATGGACTTCGGCCTCCCTGACGACTTTGAATTTTCCATTGTCCTTGCTCAGCCAAACTATTTCCGTCTCTTTGACACTGACCCAGCAGACCCTGGCTCTAAATATGTTGAGATTGTGGAGCGTGACCCAAGCCTCACGATATGTTCGATTGAGAGACTGAGAGAGCAAGAATACAGAGAGAGAGGTGCTGATGCTGAGAACATCCGATTTTCTTTCATAATCAACTTCCCTCCAGGATTCAAGATCGGCAAGTACTATAAGATTGCTGTGTGGAAATGGCAGCGACTGCCATACTGGTCTCCATATGAGGATGTTTCTGGATATGATCTGAGGTCACTTGAGGCAAAGAAGCGGATGGAGAAGCGGGCTGTTGCTACGATCCATGAGCTACTGTCACTGACAGTGGAGAAGAAGATTACTCTTGAGAGGATTGCACATTTTAGATTGTCCATGGACTTGCCGAAGAAATTGAAGGAGTTCTTACTGCAACATCAGGGAATTTTTTACATATCAACGAGGGGTAACCATGGGAAGCTCCACACCATTTTTCTACGAGAGGCATATAGGAAGGGGGAATTGTTAGAGCCCAACGAGCTGTATCTGGCGCGGAGGAAGCTTGCTGAGCTTCTCTTGATGAGTCCAAGGAAGGTGAACATGGATAGGGAGTTGGTTCATTTTCAGAGGAGAGATGATGGTGACGATGATGCGCCAGAGCGTATTCGAAAAGATTTCATTGAGAAGAGCTGTGGCGATTTCATGGACAGTGATGGATTGGGCAGTGATGGAGGGGATGATTCTAATTCAGACTTGGATATGGGTTTGGAGGTTTTGAAGGAGACTGACTGCGAATAA	422	MSQSTSIPKKQLRIRDHGFDNYMEIHKKIIKTLKFQELILSQPNQTLCVARLDSLARRLGLKQYEAGSFILKFPHVFEIYEHPVQRILWCRLTRRALLQIETEHRAPFSQLPDAITRLRKLLMLSNTGRLRLDHIRIARMDFGLPDDFEFSIVLAQPNYFRLFDTDPADPGSKYVEIVERDPSLTICSIERLREQEYRERGADAENIRFSFIINFPPGFKIGKYYKIAVWKWQRLPYWSPYEDVSGYDLRSLEAKKRMEKRAVATIHELLSLTVEKKITLERIAHFRLSMDLPKKLKEFLLQHQGIFYISTRGNHGKLHTIFLREAYRKGELLEPNELYLARRKLAELLLMSPRKVNMDRELVHFQRRDDGDDDAPERIRKDFIEKSCGDFMDSDGLGSDGGDDSNSDLDMGLEVLKETDCE	93.346	Complete		XP_006857867.1	PREDICTED: protein ROOT PRIMORDIUM DEFECTIVE 1 [Amborella trichopoda]	479	MHHFFPLRNSLWKRLGFSLSPLSIRPFSQAICSPKKLERVRDHGYDNYMEVQKKIIKTLKFQDLILSQPSQTICIARLDALARRFGLKQFEAGAFVLKFPHVFEIYEHPVQRILFSRLTKKALDQFRSENQALVAQLPEAINRLRKLLMVSNSQRLRLEHVRVARRDLGLPDDFEFTILLKFPQYFRLIDSPDPRSKYIELVEKDPNLAICAIERAREMEYRTKGKDAENIRFAFIINFPPGFKIGKYYKIAVWKWQRLPYWSPYEDVSGYDLRSIEAQKRMEKRAVAMIHEILSLTVEKKITLERIAHFRNAMNLPKKLKEFLLQHQGIFYISTRGNHGKLHTVFLREAYRKGELIEPNDLYLARRRLAELIMMSPRKMKLGEDLGRLRRERDDDRGIGFERESWDGGDLDNAGSEREDGGDTGPGMESWVDGDSENSGSEREDGNDIGRERDPWVDEDFENSGSEIEEEAEIVFERD	71.97	396	0	587		XP_002460549.1	hypothetical protein SORBIDRAFT_02g030460 [Sorghum bicolor]	455	MLRRIAALRPPPRAATPVGAIAAPYSSKSTSIPQKQQRVRDHAFDGIMEVQKRVRRFHALYSLLLYAAAPTAPSRAGGSGAVSVPFTRLGALARRQLRLAPLDAGRFLLRHAHAFHLFLHPVHRMLHIRLTPRAAAALGAEADAVAAALPGASVLRLRKLLLLAPPHRRLRLEHIHLLRRDLGLPDDFAESVIQANPSLFRLTPDGFVEFLPSPTDPPDLTVAAVERARERHYREHRAPGSAEEDARFAFPIRFPPGFKIGKYFRIAVWKWQRLPYASPYADVTGHDLRSLEAKRRMEKRAVAAVHELLSLTVEKRTTLERLALFRDALGVPKKIKEFLLKYQGIFYISTRGNQGKLHTVFLREAYYKGELVDPNAIHAARRKLEEVLMISPQKANLDRMFTSMGRGWDELGGSGRGGSELRDEFLGDGRGRKKSGDADGAESGEDSGVESLYIE	49.88	411	7e-123	363		XP_002274057.2	PREDICTED: protein ROOT PRIMORDIUM DEFECTIVE 1 [Vitis vinifera]	457	MPIFYSSPINPLKSVSFLIRSLTWTRPMSQSTSIPKKLQRVRDHGYDNYMEVEKKLRKILKFQDLFLCQPHQTLPVSRLDTLARRLDFKQHEAGAFILKFPHVFEIYEHPVRRILYCRLTRKAHLQIEQENRALNDQIPDAVTRLRKLLMMSNTGRLRLEHIRIARRELGLPDDFEYSVILKNPQFFRLFDAKETRNKYIEIVESDPTLAVCAIEKLREKEYREKGIDAEDIRFSFIVNFPPGFKIGKYYRIAVWKWQRIPYWSPYEDVSGYDLRSLEAQKRMEKRAIATIHELLSLTVEKKISLERIAHFRQAMNLPKKLKEFLLQHQGIFYISTRGNFGKLHTVFLREAYKKGELIEPNDLYLARRKLAELVLLSPRKANVDRELVNYRRDREDDEMVRIQSDYVESRFEGFVDENNFRQDGERGRDSDLNLDSDAGSDFSDEDNKCEETVDAEI	75.58	385	0	610		XP_010322799.1	PREDICTED: protein ROOT PRIMORDIUM DEFECTIVE 1 [Solanum lycopersicum]	467	MHIFLSISTKLLQSKSTSFKSLTWIPTVFLLSPKQMSQSTSIPRNQQRIRDHGYDDYMEVEKKIRKVKKFQELLLTQPNSMIAISRLDMLARRFGFKQYEAGKFILKFPHVFEVFEHPVQRILYCRLTRKSLLQIEQEKLALLAQLPLAVTRLRKLLLLSNTGRLRLEHVRIARKDFGLPDDFEFSVVLKYPKYFRLFDAKETRNKYIEVVERDPRLTVCAVENVREREYREKGGEEENVRFSFRVNFPPGFKIGKYYKIAVWKWQRLPYWLPYEDISGYDLRSLEAQKRMEKRAVATIHELLSLTVEKKITLERIAHFRLAMDLPKKLKDFLLQHQGIFYISTRGNQGKLHTVFLREAYRKGELIEPNELYLARRRLAELVLLSPRKVTVDRRLINYGKQGGDDEMADYVENGGDHSAARETVREDLGEESLDSDGDCSTDTENAQKEANNDDVTDDAEDTRVTNV	72.5	400	0	595		AT4G33495.1	RPD1	Ubiquitin carboxyl-terminal hydrolase family protein	409	MKLFLRNAFKTLNPKRKLATTILPSINLILVKPFSQSTTIPKKQDRVRDHGYDNYMEVEKKIRKVVKFHSLILSQPNHTIAISLLDTLARRLGLGFKQHEPGAFLLKFPHVFEIYEHPVQRILYCRLTRKALDQIRHEHEAVLDQIPDAVTRLRKLVMMSNTGRIRLEHVRIARTEFGLPEDFEYSVILKHPQFFRLIDGEETRDKYIEIVEKDPNLSICAIERVREIEYRTKGIDAEDVRFSFVVNFPPGFKIGKYFRIAVWKWQRLPYWSPYEDISGYDLRSMEAQNRLEKRSVACIHELLSLTVEKKITLERIAHFRNVMNLPKKLKEFLLQHQGIFYISTRGNYGKLHTVFLREGYKRGELVEPNDVYLARRRLAELVLMSPRKAKVDAELVRYRDGLDDEDDVE	71.09	377	0	575		1	2.6e-116	388	PF11955.3	PORR		---	---	---	---		1	GO:0009507	---	NA	2	GO:0008285, GO:0010102
	12352	Peam|DryGeneModel_12352 maker-Scf00068-augustus-gene-9.3-mRNA-1	165	TTGATAAGGAGCATGGTGAAAAGAAAGATCCATCCAGATCTTGAACGCAAGATTAACGAAGGGATCGGCTCCAACAACCCATCGAAGATTGGGGCCACACTTGGTGGCCCACGTTTGGATCACAATTTGACCGCTGAACCTGCTGGGAATGAATCAAGACTATGA	54	LIRSMVKRKIHPDLERKINEGIGSNNPSKIGATLGGPRLDHNLTAEPAGNESRL	---	Partial		---	---	---	---	---	---	---	---		---	---	---	---	---	---	---	---		---	---	---	---	---	---	---	---		---	---	---	---	---	---	---	---		---	---	---	---	---	---	---	---	---		---	---	---	---	---		---	---	---	---		---	---	---	---	---	---
	12353	Peam|DryGeneModel_12353 maker-Scf00068-augustus-gene-10.4-mRNA-1	1004	AAAAAATTGAGAGAGAGAGAGAGAGAGAGAATGGCCAGTGAGGTGAAAGCGTTGAAAATGAATTCATCTTGAAGCAATCAGCAATACCATAGTCAGAAAGAAAAAGAAAACTAGAGAGAGAGAGAGAGAGAGAGAGAGAGAGAGAGATGGATTCTTCTCAGAATTCTTCATCTGCTTCAGGAGCAACAACAGGAGGTGGAGGAACTGGAAATGGTGGAATGGGTCAAAGCAGCGATCCCAACGAAGAGGGAAAGCAGAACCTGAATCAGGTGATAAACTCCATAGACAAGACCCTCGGCCTCCTTCATCAGCTCCACCTCACTGTCTCCTCTTTCAGCGTCGCCTCCCAACTTCCCCTCCTCCAGCGACTGAACGCAGTTGTATCGGAGCTTGACACGATGCAGAGATTGGCGGAGAATTGCAACATTCAGGTCCCCATGGAGGTCGTCAACTTGATTGATGATGGGAAGAATCCGGATGAATTCACCAGGGACGTAATCAATAGCTGCATCGCAAGGAATCAGATCACCAAGGGCAAAACCGACGCCTTCAAGAGTATGCGGAAGCACCTTTTGGAGGAACTTGAGCAAACATTTCCTGAGGAGGTGGAAGCTTATAGGGACATACGTGCAACATCTGCTGCTGAATCAAAACGTCTGGCCCAAGCACAGAGTGTCTTGCCCAATGGAGATGTGAAAGTCAAGGCTGAGCATTAAAAGACCAAGTTACTTAATACTCCCAAAGTGGTTTCATGTCTCATCATACTCGGACCTTTACAGAATACTCTGCTGAAAATGTCATGCTTAAGACTAACTCACATTGATTTTCTCTTAGTAGAAATCTGCAAGTTGAATTCCATTTTTATTTGTTGTTAATTGTAAATTTATGGTTATTCAAGGAGTTGTGGGAAGCTTCTGAAGAATGTTAATTGTAATACCTACACTTGAGCCTTTTGCAATGTGTAATTTTCACTTTTTTAGAATTTCATTAGCATTATTAGGATA	189	MDSSQNSSSASGATTGGGGTGNGGMGQSSDPNEEGKQNLNQVINSIDKTLGLLHQLHLTVSSFSVASQLPLLQRLNAVVSELDTMQRLAENCNIQVPMEVVNLIDDGKNPDEFTRDVINSCIARNQITKGKTDAFKSMRKHLLEELEQTFPEEVEAYRDIRATSAAESKRLAQAQSVLPNGDVKVKAEH	99.996	Complete		XP_006849160.1	PREDICTED: mediator of RNA polymerase II transcription subunit 10b [Amborella trichopoda]	175	METRNPSATTQAGKGTTDNDSKHNLNNVINSIDKTLGLLHQLHLTVSSFSVSSQLPLLERLNAVVTELDTMQRLADSCNIQIPMEVVNLIDDGKNPDEFTRDVFNNCIAKNQITKGKTEVFKSLRKHLLEELEQAFPDEVDTYREIRATSAAELKRQTQAQSILPNGDMKVKTEH	82.69	156	4e-96	276		XP_002460557.1	hypothetical protein SORBIDRAFT_02g030650 [Sorghum bicolor]	188	MENAAANPSAAAAAAAGNGVQASGAGGERPEDASKQNLAQVTSSIQKTLGLLHQLNLTVSSFNSASQLPLLQRLNALVAELDTMQKLAEGCNIQVPMEVVNLIDDGKNPDEFTRDVLNSCIAKNQITKGKTDAFKSLRKHLLEELEQAFPEDVEAYREIRATSAAEAKRLAQSQGTLPNGDVKVKAEH	84.28	159	3e-98	282		XP_002280081.1	PREDICTED: mediator of RNA polymerase II transcription subunit 10b [Vitis vinifera]	194	MESSQNAASGTGVSGGNGITIPQINAAAAAATAGAGSEDPKQNLNQVINSIQKTLGLLHQLYLTVSSFNVASQLPLLQRLNALVSELDNMTKLSEKCNIQVPMEVLNLIDEGKNPDEFTRDVLNSCIAKNQITKGKTDSFKGLRRHLLEELEQAFPDEVESYREIRAASAAESKRLAQAQSVLPNGDLKVKTEL	82.8	157	4e-95	275		XP_004245099.1	PREDICTED: mediator of RNA polymerase II transcription subunit 10b [Solanum lycopersicum]	201	MDSSQHNSAAGSIGGNGIINPRSNDASPADLAANAVASAAGSPAEESKQNLNQVINSIDKTLGILHQLNLTVSSYNVSSQLPLLQRMNNLVLELDNMAKLGEKCNIQVPMEVLNLIDDGKNPDEFTRDVLNSCIAKNQITKGKTDAFKGLRGHLLEDLEQAFPEEVEAYREIRAASAAEAKRLAQAQSLLPNGDVKVKPEV	81.65	158	5e-94	272		AT1G26665.1	---	Mediator complex, subunit Med10	189	MDPTQNTSAGIGGSNGTIRYQTNDGTSTVTVADDSKENLSQVINSIEKTLGVLHQLHLTVTSFTPASQLHLLQRLNSLVMELDNMTKLSEKCNIQIPMEVLNLIDDGKNPDEFTKDVLNSCIARNQVTKGKTDAFKDLRKHILEELEQNFPDEVDMYREIRASSAAEAKRLAQSQSVLPNGDAKVKNEL	76.28	156	1e-88	258		1	6.3e-34	116.5	PF09748.4	Med10		K15151	---	---	---		2	GO:0005634, GO:0016592	1	GO:0001104	1	GO:0006357
	12354	Peam|DryGeneModel_12354 maker-Scf00068-augustus-gene-10.7-mRNA-1	2436	TCCACCCTTCATGTCTCAAATCCCTGTATTGATTATGATTTTCCTTTCATCTGCGTTCTCAGCTGTGGATTTCTGCAGAAGTCCTCTTGTAAAACCCCTGTTTTCTTTGGACCTTTTCCTTATTTAGACAACTCCTCTCTTGGTACGTACTTTCCCTCTTTGTCACGTTTACAATCACTCTCTCTACCTCACGGTAGTGGCTGTGGAATTCGAGAGTTGCAATAACTACCTGCTACCTTCGGTTTGCTGCTCATCATCAAACGTCTCTCTCTTCCTGTATTTGGTGTCTTTATCAATGGAATATGATGGAGTTGGAGATGAAGAACTCCCCTTCCTTGATCAAACAACACTCTATGATGATTGTCTTCCTTCTAGGAAAAAGCCCAGATTCCATAACAACTCAATGATTGAAAATTCTAACACCCAGGATTTCACAAGCCATCTCCCCGATGAATGCATCGTCGAGATCTTCAGATTCCTGCCATCCTACAAAGACCGCTGCTCTTGCGCGGCAGTTTCGAAAAAATGGCTTGTCTTGCAGGCCGAGATGCGAAGTTCCGAGTTCAAGTACAATAATATTTCGACTATACAAGCACGGAACTGTACAGCTTCGAGATGCTTGGAAGGAAAGAAGGCCAATGATACAAGTCTAGCTGCAATGGCTGTAGGGATATGTTCTCGTGGAGGGCTCACCGAGCTTTGCATTAAAGGCAGCTTCCCTTCACAAGGAATCACCGATTTTGGACTTAAAATCATAGCTCAAGCGTGCCCACGTCTGAAATCTCTCACACTGTGGGACTGTCTCAAGGTTGGGAGCAAGGGACTTGTATCAATTGCACATGGTTGCAGTTGGCTCGAAAAGCTTGACCTGCTCAATTCACCCTCTATTGGAGACGAAGGCCTCATTTCCATTGCCGAAAACTGCCCAAATCTCTTGACATTGAACTTGGATTCATGCTCAGGTGTCGGCAATGAGTCTCTTTACGCATTGGCCAGGTATTCTTCCAAGCTTGAATCCATCTCTCTGATCAAATGCCCATTTCCGGGGGACGAGGGGATTGTTTCCCTCATATCAGGTTTGCCCAAGTTGGAAAAGCTCAAGCTCGTTTCTGTAAGTGCGAAAGATGATGTTCTTGAAGCAGTTGGAAGGCACGGAAGGTCTCTCAGAACTTTTTGTCTAGAGAACATTTCAAGTGTTAGCGAAATGGGCTTTTGCTCATTTGGGAGATTGGAGAAAATGGAGTTTCTTTCATTGAGATCTTGCACTGGTTTGAACGATACAAGTTTCAAGGCGATTGGAGCTGGGTTCATTGGATTGAAGGCCATATCAATTCGAAACTGCACCACGTTATCAGATAAGGGTCTAACAGACCTGACTAAATCAGCTTCATCGCTCGAGTCCCTCGTACTAGTCGAATGCAACAACGTGACGTCAAAAGGATTGAGGGAACTCTTCATGAATTGCCACAAAAGACTCAAGGTGATGTGTTTGGTGAAGTGTAGAGGACTAAAAGAAGAAAAAGAAGAAGCCAATCCAAATTCAAGCCAATCCTCCCTCCTACCCAAATGCCCTTTCCTTGAGTCTTTGAAAGTAAACAGCTGTGCTGGGATTGGGGACTCTTTTCTATCATGGTTAGGAAGTGCATGTCAGCAAGTAAGGCACCTTGAGCTAATGGGCTTGAAATCAGTCACTGATAGAGGTGTTCTAACCCTTATGAAGGCACTTGACACGAAGAACAAGGCATTGGAAACCGTGGATTTAAGTGGGTGTGTTCGTCTCACGGATTGGAGCGTTCTGGCCGTCACAAGTGCATTTGGAGAGAAGCTCAGATCACTTAAATTAGATGGTTGTGAGAGAGTGAGCGACAGGAGTTTAGAGATGATTGCTGAGCTTTGTCCATGCTTGGTAGAATTAGATCTTTCAAGCTGTGGGATTAGTGATGCTGGGGTCCTACGTTTGGGAAGATCAAGAAGTCAGTGCATAGAGATCCTGTCTCTAGCTGGTTGTAAGGGGATTACAGACAAGAGCTTGCAGCATATTGAGATGATGTTGGGGGCTTTGGTGGGTTTGAACATAAAGCGGTGTCCTGGGTTAAGCAAAAAGGTCGTTGACTCAGTGAGGGATATAATTTGGTGGTGTGATGTGTTGCTCTGATTCGTGGGAATTTAAATGCGTGGTCATTCTCTTTCCTTGAAAGTTTGTGCTCTTGACGGGTATGCTACCTCGTGCATATTCTTATTACTGAAAAATCGATTTATAAACGTACTTAGTTAAGTCTAAGTTGGGGTGGTCCCCCTATTCTCCGACTGGCAGGAAGTTTCTACCGTTAAAAATCAGGCCTGGGATATAATTTAGTAGTTGCTGTGTTGCACTGATTCGTGGGAATTTAATTGTGTTGGCATTCTCTTTCCTTGAAAATTTGTGCTCTTGCTTTG	619	MEYDGVGDEELPFLDQTTLYDDCLPSRKKPRFHNNSMIENSNTQDFTSHLPDECIVEIFRFLPSYKDRCSCAAVSKKWLVLQAEMRSSEFKYNNISTIQARNCTASRCLEGKKANDTSLAAMAVGICSRGGLTELCIKGSFPSQGITDFGLKIIAQACPRLKSLTLWDCLKVGSKGLVSIAHGCSWLEKLDLLNSPSIGDEGLISIAENCPNLLTLNLDSCSGVGNESLYALARYSSKLESISLIKCPFPGDEGIVSLISGLPKLEKLKLVSVSAKDDVLEAVGRHGRSLRTFCLENISSVSEMGFCSFGRLEKMEFLSLRSCTGLNDTSFKAIGAGFIGLKAISIRNCTTLSDKGLTDLTKSASSLESLVLVECNNVTSKGLRELFMNCHKRLKVMCLVKCRGLKEEKEEANPNSSQSSLLPKCPFLESLKVNSCAGIGDSFLSWLGSACQQVRHLELMGLKSVTDRGVLTLMKALDTKNKALETVDLSGCVRLTDWSVLAVTSAFGEKLRSLKLDGCERVSDRSLEMIAELCPCLVELDLSSCGISDAGVLRLGRSRSQCIEILSLAGCKGITDKSLQHIEMMLGALVGLNIKRCPGLSKKVVDSVRDIIWWCDVLL	95.834	Complete		XP_006842065.1	PREDICTED: EIN3-binding F-box protein 1 [Amborella trichopoda]	649	MSTLVKYSGDDRHGGPLYSSGLMDSSLFLSLAPNLDVYCPPRKRSRVTAPFVLWENNTNFQRKPSLDNLPDECLFEILRRVNTSRDRSACACVSKHWLMLQSTIKRVEVVADSKLTCSDALANQEDVASFEIEENGDSNGYLSRSLRGNKATDVRLAAIAVGTGGRGGLGKLLVGGSNPTRGVTDLGLSAIAHGCPALKALSLWNTPFVSDEGLSEIADGCPQLEKLDLCQCPRITDKGLIAVAKKCPSLTTMNLESCEKIGNGALKAIAQSCPNLRSVSIHGCPLIGDQGVASLVSLATHVSKIKLQSLNITDVSLALIGHYGKEIEDLGLVGLHNVSERGFWALGNALGLQKLKLCSIALCMGITDLGLEAIGRGCPNLKQLCLRRCSSLSDKGLEAFTQSAVLLKSLQLEECNKITQMGLLASLFNCRGNLNSLSLVKCMGIRDSLVGLAPLSTCNSLKSLSVRHCSGFGNGCLDILGKACPQLQNLDLSGLCGVTDDGFVALLESREALLLKANLSGCINLTDRSVMALAKLHGESLELLSFEGCGKVTDSGLMAVSSFCVCLKDLDISRCTITDNGLAYLSRAKGLRLQILSLSACLGITDKSLPLLGNFAGSLVGLNLQNCKMVSNGAVELLGEQLWRCDILF	39.19	643	1e-129	395		XP_002453497.1	hypothetical protein SORBIDRAFT_04g006870 [Sorghum bicolor]	655	MPALYAYGDGGCLVSAPAELSGLFCRGAVQQRKRTLVAASAVAVAAAAECVRAAKKQRQQLPLPLPSLDALPDECLFEILRRVPGGRGRGASACVSRRWLALLGSIRASELGQAAAAADTPSLPDLNEEFVMEEEDKEESPADRCAVDRVLEGKEATDVRLAAMAVVAGSRGGLEKLAVRGSHPTRGVTDQGLSAVARGSPNLGSLALWDVPLITDAGLAEIAAGCPSLERLDISRCPLITDKGLAAVAQGCPNLVSLTIEACSGVANEGLRAIGRSCVKLQAVNIKNCPLVGDQGISSLVCSATASLAKIRLQGLNITDASLAVIGYYGKAVTDLTLTRLATVGERGFWVMANAAGLQNLRCMSVTSCPGVTDLALASIAKFCPSLKQLCLRKCGHVSDAGLKAFTESAKVFENLQLEECNRVTLVGILAFLLNCSQKFRALSLVKCMGIKDIGSAPAQLPLCRSLRFLTIKDCPGFTDASLAVVGMICPQLEQVDLSGLGEVTDNGLLPLIQSSEAGLIKVDLSGCKNITDVAVSSLVKGHGKSLKKVSLEGCSKITDASLFTMSESCTELAELDLSNCMVSDHGVAILASARHLKLRVLSLSGCSKVTQKSVPFLGNLGQSLEGLNLQFCNMIGNHNIASLEKQLWWCDILA	36.7	594	6e-118	365		XP_002285249.2	PREDICTED: EIN3-binding F-box protein 1-like [Vitis vinifera]	663	MPMSTLVNYSGDDDFYPGGSFYINPMDSGLLVSIGSCMDVYCPPRKRSRITAPYIFRENNLELEKRPSIDVLPDECLFEILRRLPGGQERSSCARVSKRWLMLLSSIRRTEICPRKSSQSLNESSKLDKELTIPVPDDIEMISAEDRELGSDGYLTRCLEGKKATDISLAAIAVGTSSRGGLGKLSIRESSSSRGVTNLGLSKIAHGCPSLRVLSLWNVSAVGDEGLFEIGNGCHMLEKLDLCQCPLISDKGLIAIAKNCPNLTALTIESCANIGNESLQAIGSLCPKLQSISIKDCPLVGDQGVAGLLSSATSILSRVKLQSLNITDFSLAVVGHYGKAITSLTLSGLQNVSEKGFWVMGNAMGLQTLISLTITSCRGITDVSLEAMGKGCPNLKQMCLRKCCFVSDNGLIAFAKAAGSLEGLQLEECNRVTQLGVIGSLSNCGSKLKSLSLVKCMGIKDIAVGTPMLSPCHSLRSLSIRNCPGFGSASLAMVGKLCPQLHHVDLSGLDGMTDAGLLPLLESCEAGLAKVNLSGCLNLTDEVVLAMARLHGETLELLNLDGCRKITDASLVAIADNCLLLNDLDLSKCAITDSGIAALSCGEKLNLQILSVSGCSKVSNKSMPSLCKLGKTLLGLNLQHCNKISSSSVELLMESLWRCDILF	39.27	634	1e-127	390		XP_004242782.1	PREDICTED: EIN3-binding F-box protein 1-like [Solanum lycopersicum]	641	MSTLVNYSGDNEFYSGGSLCSADLGLILALGHADIYCPVSKRARISGPFIVEERTKNPSIELLPNECLFEIFRRLEGGRERSAAACVSKRWLMLLSNMRSSDIRHTNLSAANGASDDTKMASSDEDQVECDGYLTRCLEGKKATDIRLSAMAVGTSSRGGLGKLSVRGSNPVRGITNVGLTAIAHGCPSLRVLSLWDVQDVGDEGLMEIARGCHSLEKLDLTKCPSVSNKGLVAIAENCPSLTSLTIESCKHIGNEGLQAIGRCCTKLESLTIKDCPLVGDQAVVSLLSSDNTRLRKVKLHSLNITDFSLAIIGHYGKAITDLNLCKLEHVSPRGFWVMGAAHGLQSLASLTVTSCIGLADESLEEVGKGCTNMKSMCFRECKHVTDSGLVAFAQAAGSLEHLLLEQCDKITQTGILNAVSICSKLKSLSLVKCLGVRDLPPQASSLSPCDSLRSLSIRSCPGFGSTSLAMVGKLCPQLHHLDLSGLTRITDAGLLPLLESSKAGLVKVNLTHCMNVTDEVVLSLARLHGETLELLNLDGCRKVTDASLVAIADNCLLLNDLDVSKCSITDSGVAALSQGVQMNLQVLSLSGCSMVTNKSFSSLRTLGESLIGLNLQHCSSIGSSRVEALVEDLWRCDILS	39.09	614	7e-135	408		AT5G25350.1	EBF2	EIN3-binding F box protein 2	623	MSGIFRFSGDEDCLLGGSMYLSPGSCPGVYYPARKRLRVAATSFYSGFEEKQTSIDVLPEECLFEILRRLPSGQERSACACVSKHWLNLLSSISRSEVNESSVQDVEEGEGFLSRSLEGKKATDLRLAAIAVGTSSRGGLGKLQIRGSGFESKVTDVGLGAVAHGCPSLRIVSLWNLPAVSDLGLSEIARSCPMIEKLDLSRCPGITDSGLVAIAENCVNLSDLTIDSCSGVGNEGLRAIARRCVNLRSISIRSCPRIGDQGVAFLLAQAGSYLTKVKLQMLNVSGLSLAVIGHYGAAVTDLVLHGLQGVNEKGFWVMGNAKGLKKLKSLSVMSCRGMTDVGLEAVGNGCPDLKHVSLNKCLLVSGKGLVALAKSALSLESLKLEECHRINQFGLMGFLMNCGSKLKAFSLANCLGISDFNSESSLPSPSCSSLRSLSIRCCPGFGDASLAFLGKFCHQLQDVELCGLNGVTDAGVRELLQSNNVGLVKVNLSECINVSDNTVSAISVCHGRTLESLNLDGCKNITNASLVAVAKNCYSVNDLDISNTLVSDHGIKALASSPNHLNLQVLSIGGCSSITDKSKACIQKLGRTLLGLNIQRCGRISSSTVDTLLENLWRCDILY	40.5	600	3e-124	380		4	2.00E-19 | 3.80E-09 | 1.00E-08 | 6.90E-05	67.4 | 35.9 | 34.7 | 22.3	PF13516.1 | PF12799.2 | PF12937.2 | PF00646.28	LRR_6 | LRR_4 | F-box-like | F-box		---	---	---	---		2	GO:0005634, GO:0019005	1	GO:0005515	4	GO:0006511, GO:0009723, GO:0010105, GO:0042752
	12355	Peam|DryGeneModel_12355 maker-Scf00068-augustus-gene-10.5-mRNA-1	2107	CGGGCAGAGAGGAAATCCTGAACAAGGATATGGCTCTGATCTTCGCGGGAACTCCCTTTGCTTACTCTAGTAGCAGCAGCAGAGCTTCAGCTGAGATCCCTCCAAATTCTTCACAATCGTCTTCCTTCAAATCCTTACAGATTCCTCGCTTCGGACCTCTCTTCTGGCCATGGGAAAAGGTTAAAATTGGCCCACTATCGGTTTCTCCAATGGGATTTGGCACTTGGGCTTGGGGCAACCAACTACTTTGGGGATATGAAGAAGCAATGGACAGCGGTCTGCAAGAGACTTTTAATTTGGCTGTCAAAAATGGAATCACTCTTTTCGATACTGCTGATTCCTATGGAACTGGCAGATTAAATGGACAAAGTGAAAAACTTCTTGGGAAATTTATCCGCGAGTTTCAAGGACCGAAGGGATCACGAGAGGATATTGTCATTGCAACGAAGTTGGCTGCTTATCCCTGGCGCCTAACAGCTGGACAGTTTGTGAAAGCTTGCCAATCTTCTTTGGACCGATTACAACTTGAGCAGATTGGTATTGGGCAATTGCACTGGTCAACAGCAAACTATGCTCCTTTACAGGAGTTGGCACTTTGGGATGGTCTAGTGGCAATGTATGAGAAGGGTCTAGTCCGTGCTGTTGGTGTGAGCAACTACGGGCCAAAACAGCTGCTGAAAATACACGATTACCTTAAATCTCGAGGTGTTCCTCTGTGCTCAGCTCAGGTGCAATTCTCATTGTTGAGTCTGGGCAATGATCAAATGGAGCTGAAAGCCATGTGTGATTCTCTGGGAATCTGCTTGATTTCATACAGTCCTCTTGGATTAGGAATGCTCACTGGGAAATATACTCTTTCCAGGCTTCCACGTGGACCACGGGCTTTGCTATTTAGGCAAATTCTGCCAGGTCTCGAGCCTCTACTGAATGCACTTAAAGAAATAGGAGAAAGGAGGGGTAAAACTATACCACAAGTTGCAATAAACTGGTGCATCTCCAAGGGAACTGTCCCTATACCCGGTGTGAAGACGGTGAAACACGTGAAGGAGAATCTGGGTGCTCTTGGTTGGCGCCTCAGTTCAGATGAGATATTTCAGTTAGAATCTGCCGCCCGTAACTCACCCCAGAAGATGATCCAGAACATTTTTCAGACCAGATGAAATACATTCCATTAACAGATATGACCCCATGATGTTCAGTTGGCCGTCACATTGGGTGGGAGGGGAGTCTTTAAAATTATCCGGGGAGAAGACTAGAGCTGGACCTTCTCTATAAAGAGTATGCAGATGCAACAAACCTAGGCACTATAGGCACCTTTGACGTGTATCTGCTTCCTGTTCAATGTATGAGAATTGGTGCAGTTCATCTCACTTCAGTTTTCAATATGGCCATTAATTTGTGCGAATGGTCCCACTCCCACAAAGGATGAGAATTGGTGCAGTTCTTCTCATTTCAGTTTTCAATATGGCCACTAATTTGTGCAAATGGTCCTACTCCCACAATGGATGGTCCTAATTAGATTGACACCTGGACTGTCAGGGTCATCGTAATGGTCCTCAGCAGGTGGAAGTTGGAAGGTTCTAAGTAGATGGTTCCATGATGAATGGCCCTTGTTAGATGGGCTCCATGATGAATGCGGGTAGGTCCACAATGGGTCCTTTTCTTTTCCCATTTGCGCTAGAGCATGGCTTTTCCTCTCTAAACCACAATGAGCGATCAGAACTCAGATGTAGATGGAGGCCATGGTGGATGATCGAAAACATGGTCGCTAGAGAACTATTTCTTGGAAAACACATGCACTACCTCCCTAGGATTTTCTCCTGTGAATGCCAAATGCCTAAAATGCAAAATTTGCTTGCATATTTTGGGTTCTCTTGCTTCCTGGTGTTCTCCATTTCATGAGAATTTTTGTTTCCTTCCTGTTGTTTTTTTTGCTTTAAGAGTACTCAAAATTACTAGGACCTGGTCTGTTCCATTGACAGCAGTTTGCAGCTCGTGGATCAAAGTTTTCAATATGCCTCCTGTGAATTCTCCCCATTCTAGGAAAGAGATATTTTGTAGCTTTGGATTGCTCTTATAGAAACATCCTTTTAATTCAAGAGTGTTG	376	MALIFAGTPFAYSSSSSRASAEIPPNSSQSSSFKSLQIPRFGPLFWPWEKVKIGPLSVSPMGFGTWAWGNQLLWGYEEAMDSGLQETFNLAVKNGITLFDTADSYGTGRLNGQSEKLLGKFIREFQGPKGSREDIVIATKLAAYPWRLTAGQFVKACQSSLDRLQLEQIGIGQLHWSTANYAPLQELALWDGLVAMYEKGLVRAVGVSNYGPKQLLKIHDYLKSRGVPLCSAQVQFSLLSLGNDQMELKAMCDSLGICLISYSPLGLGMLTGKYTLSRLPRGPRALLFRQILPGLEPLLNALKEIGERRGKTIPQVAINWCISKGTVPIPGVKTVKHVKENLGALGWRLSSDEIFQLESAARNSPQKMIQNIFQTR	102.288	Complete		XP_006849158.1	PREDICTED: pyridoxal reductase, chloroplastic isoform X3 [Amborella trichopoda]	365	MAWTIASPSSRFSFGASNEIPQNSSRFPRLVPQFWPWEKVKLGPLSVSPMGFGTWAWGNQLLWGYQEAMNNELQETFNLAIDNGINLFDTADSYGTGKLNGQSERLLGKFIRDYQGPKGVRDNIIIATKFAAYPWRLTAGQFVKACQSSLKRLQIERIGVGQLHWSTANYAPLQELALWDGLVAMYEKSLVRAVGVSNYGPKQLLKISDYLKARGVPLCSAQVQFSLLSMAKDQMELKAVCDSLNICLISYSPLGLGMLTGKYTAFKLPRGPRALLFRQILPGLEPLLRSLGEIADKRGKTIPQVAINWCICKGTVPIPGVKSVRQAEENLGALGWRLSLDEMLQLESAAQESPRKMIQNIFQTR	81.97	355	0	600		XP_002466938.1	hypothetical protein SORBIDRAFT_01g017070 [Sorghum bicolor]	371	MALLPAAGAAAPATPSAAKPCGLRRPSAPPAAALRLGPLFWPWEKVKIGPLSVSPMGFGTWAWGNQLLWGYEESMDNELQDCFNLALRNGINLFDTADSYGTGRLNGQSERLLGKFILECEGTIKSPDDVIIATKFAAYPWRLTSGQFVSACKSSLERLQLDRLGIGQLHWSTANYAPLQERALWDGLVEMYDKGLVSAVGVSNYGPKQLLKIHSYLASKGVPLSSAQVQFSLLSMGDDQMELKTVCDSLGIRLIAYSPLGLGMLTGKYDASNLPKGPRSVLFRQILPGLESLLSCLRRIAEKKGKTMSQVAINWCICKGTIPIPGVKMVRHVEENLGALGWRLSSAEIAELEAAAMAAPKKMVQNVFQTA	78.27	336	0	540		XP_010662914.1	PREDICTED: pyridoxal reductase, chloroplastic isoform X2 [Vitis vinifera]	367	MAISTLSPTAYFSSFSPSNDSLISSSPFKPFKLPTLWPWQKVKMGPLTVSPMGFGTWAWGNQLLWGYQESMDSDLQRTFNLAVENGINLFDTADSYGTGRLNGQSEKLLGKFIREFQGQKQIQDNIVIATKFAAYPWRLTPGQFVNACKSSLDRMQLEQIGIGQLHWSTANYAPLQELALWDGLVAMYEKGLVRAVGVSNYGPKQLVKIHDYLKARGVPLCSAQVQFSLLSKGEDQIEIKNICGSLGIRLISYSPLGLGMLTGKYTPSKLPRGPRALLFRQILPGLEPLLNSLREIAQKRRKTIPQVAINWCICQGTIPIPGVKTVKQVEENLGALGWRLSSDELLQLEDAARESPGKMIQNIFQTR	85.03	334	0	590		XP_004235005.1	PREDICTED: pyridoxal reductase, chloroplastic [Solanum lycopersicum]	370	MALCLSASKSIAFNIRCSNSTSDPLPSSSVFKSLRIPRFWPWQKVKMGPLTVSPMGFGTWAWGNQLLWGYQDSMDSELQQTFNLAVENGINLFDTADSYGTGKLNGQSEKLLGKFIREFPGDKQVKNDIVIATKFAAYPWRLTPGQFVNACKSSLERMEIEQIGIGQLHWSTANYAPLQERALWDGLVAMYEKGLVRAVGVSNYGPKQLLKIYKYLDDRGVPLRSAQVQFSLLSMGSDQMEIKNICDSLGIRVIAYSPLGLGMLTGKYTPSNLPPGPRGLLFRQILPGLEPLLTSLREIAQRRRKTVPQVAINWCICKGTIPIPGIKSVKQTEENLGALGWQLSSDELLQLEFAALDSPQKMIQNVFQTK	79.47	341	0	564		AT5G53580.1	---	NAD(P)-linked oxidoreductase superfamily protein	365	MALTLSTTKTFTNINCSNNTSNITTFKPLKLPLFWPWQKVKMGPLSVSPMGFGTWAWGNQLLWGYQTSMDDQLQQAFELALENGINLFDTADSYGTGRLNGQSERLLGKFIKESQGLKGKQNEVVVATKFAAYPWRLTSGQFVNACRASLDRLQIDQLGIGQLHWSTASYAPLQELVLWDGLVQMYEKGLVRAVGVSNYGPQQLVKIHDYLKTRGVPLCSAQVQFSLLSMGKEQLEIKSICDELGIRLISYSPLGLGMLTGKYSSSKLPTGPRSLLFRQILPGLEPLLLALSEIAKKRGKTMPQVAINWCICKGTVPIPGIKSVRHVEDNLGALGWKLTNDEQLQLEYAAKESPKSMIQNIFQTR	78.14	334	0	563		1	4.5e-62	209.4	PF00248.16	Aldo_ket_red		K05275	---	---	---		1	GO:0009507	3	GO:0004033, GO:0050236, GO:0070402	7	GO:0000023, GO:0006098, GO:0009443, GO:0019252, GO:0019761, GO:0042821, GO:0043085
	12356	Peam|DryGeneModel_12356 maker-Scf00068-augustus-gene-10.6-mRNA-1	575	ATGAGTGACAACCAGAGAGGACTCTACGTGCATCAGTTTTCAACACTTTTAGCTTATGAGGGCGGACTTGGTGGTGCCCCAGCATTTTCAAACTCAGAAAAGCTCCTAGATCTACTGAAGAAACAGAGAGAATCTGAAAAACCATATGGTGCAATACGTGCGTCCCCGGCATTAGTTCTAGAGCCCCATGGCTTACTCAAGGGAAAGAAGGCTACAGCATTTCCAGCTGTTTGCAGCAAGCTTTCAGATCAAAGCGAAGTTGAGAATAGGGTGCTGGTTGATGGCAACCTGATCACCAGTAGAGGCCCAGGGACATAGATGGAGTTTGCCCAAGCAATCGTTGAGAAGTTCTACAGCCGTGAGAAAGCTATAGAACTAGCAAAGAGTATGGTTTTCACATATCCTTAGGATTGTCTCTATGAGTAGAGCGTAATCGTATATTGTTAACCACCTAAAGCTTTGAACATTGTGGTACTGCAACCTTTATAGCCAGCTGAGCCTGTGAATAGCATGATGACAATAAGGTATGATAAATAGTTACGGGAACATGTTGAAAATCAAAAGAATGGAAGGAG	105	MSDNQRGLYVHQFSTLLAYEGGLGGAPAFSNSEKLLDLLKKQRESEKPYGAIRASPALVLEPHGLLKGKKATAFPAVCSKLSDQSEVENRVLVDGNLITSRGPGT	24.832	Partial		XP_011626266.1	PREDICTED: protein DJ-1 homolog B isoform X2 [Amborella trichopoda]	383	MVPIANGTEEMEAVIIVDVLRRAGSDVVVASVEKELQIEASRKVKIVADAFVSDCTENSFDLIALPGGMPGASSLRDCQALESIVKKHAAEGRLYGAICAAPAVALDSWGLLKGLKATCHPSFMDKLSTAVPVKSRVQQDGRVVTSRGPGTAMEFSLLLVEQLYGKEKAEEVADPMVMRPCSASNLTLHEVNAIDWSVGKTPQILVPIANGSEEMEAVMIIDILRRAGASVVVASVEDKLEIVASRKVKLVADMLLEEAAKLPFDLIVLPGGLVGAQAFANSDMLINLLKKQVESNKPYGAICASPALVLEAHGLLKGKKATAYPALCDKLTDQSAVVNRVVVDGNLITSRGPGTSMEFALAIVKKLFGCDKALAIAEPMVFF	45.56	90	5e-18	76.6		XP_002457129.1	hypothetical protein SORBIDRAFT_03g001740 [Sorghum bicolor]	429	MAAASSVVRRAAAAASASRGLLLARAFASGVGGGEKAKRVLVPVAAGTEPIEAAATADVLNRAGARVTVATADPPGDDGLVVQAAYGVKFVADGRVADLQGESFDLIALPGGMPGSVGLRDCKALEKMVKTHAENGGLYGAICAAPAVTLAYWGMLKGLKATCYPSFMEKFTAEVIPVDSRVVVDRNAVTSQGPGTAIEFGLALVEKLYGKEKMEEVAGPLYVRPQHGAEYTVEELNSAEWKCSSTPQVLVPVANGSEEIEAVNLIDVLRRAGANVIVASVEEKLQTVTRRHKFNLIADMMLDEATEMQFDLIVMPGGLQGAQKFASTKKLVDLLKKQAESNKPYGAICASPAHVLQPHGLLKGKKATAFPPMSHLLTDQSACEHRVVVDGNLITSRAPGTATEFALAIVEKLFGRDKAVSIAKEMIFM	68.09	94	2e-35	125		XP_010644129.1	PREDICTED: protein DJ-1 homolog B-like [Vitis vinifera]	429	MALRHLTPLSPLSPFTRIPPRRCFTQKPFSLSVSASMGSSSRKVLVPIAHGSEPMEAVIIIDVLRRAGADVTVASVEKRLQVDACHGVKIVADALISDCADTGFDLISLPGGMPGAATLRDCGMLESMVKKHAADGQLYAGICAAPAVALGSWGLMKGLKATCYPSFMEQLSSTATTVESRVQQDGKVVTSRGPGTTMEFSVSLVEQLYGKEKANEVSGPLVMCSNLGDKFIMAELNPIDWKCDNPQILVPIANGTEEMEAVIIIDFLRRAKANVVVASVEDKLEIVASRKVKLVADVLLDEAVKLSYDLIVLPGGLGGAQAFASSEKLVNLLKNQRESNKPYGAICASPALVLEPHGLLKGKKATAFPALCSKLSDQSEIENRVLVDGNLITSRGPGTSMEFALAIIEKFFGHGKALELAKVMLFSSQ	40.66	91	7e-14	66.2		XP_004244263.1	PREDICTED: protein DJ-1 homolog B [Solanum lycopersicum]	441	MAAPILRHLTTPFPAFVKLNETPKIQSFFTLSTHPNSRKFSRGTSISVSAMASATKKVLVPIANGTEPIEAIVPIDILRRAGAEVIVASVGNQLQIEVMYGIKIVADVLITDCVDTEFDLISLPGGVPGAANLGNCKILESIVKKQAENGKLYAAICAAPAIALGSWGLLKGLKATCYPSYMEELSSHAIAVESRVQKDAKVVTSRGPATSIEYAVALVEELYGKEKANEVSGPLVMRPNHSEEFAFAELNSVNWTLTSKPRILVPIANGSEEMEATIIIDVLRRANAQVVVASMEDKLEIVASRKVKLVADVLLDEAAKQSYDLIVLPGGLGGAETFAKSEKLVDMLKKQRESSKPYGAMCASPALVLEPHGLLQGKKATAFPALCNKLSDPSEAENRVVVDGNLVTSRGPGTTMEFALAIADKFIGHKETLELAKEMIF	45.05	91	3e-11	58.5		AT1G53280.1	---	Class I glutamine amidotransferase-like superfamily protein	438	MASSSLCHRYFNKITVTPFFNTKKLHHYSPRRISLRVNRRSFSISATMSSSTKKVLIPVAHGTEPFEAVVMIDVLRRGGADVTVASVENQVGVDACHGIKMVADTLLSDITDSVFDLIMLPGGLPGGETLKNCKPLEKMVKKQDTDGRLNAAICCAPALAFGTWGLLEGKKATCYPVFMEKLAACATAVESRVEIDGKIVTSRGPGTTMEFSVTLVEQLLGKEKAVEVSGPLVMRPNPGDEYTITELNQVSWSFEGTPQILVPIADGSEEMEAVAIIDVLKRAKANVVVAALGNSLEVVASRKVKLVADVLLDEAEKNSYDLIVLPGGLGGAEAFASSEKLVNMLKKQAESNKPYGAICASPALVFEPHGLLKGKKATAFPAMCSKLTDQSHIEHRVLVDGNLITSRGPGTSLEFALAIVEKFYGREKGLQLSKATLV	42.86	91	3e-15	69.7		1	2.8e-16	59.3	PF01965.19	DJ-1_PfpI		---	---	---	---		2	GO:0009507, GO:0009570	1	GO:0019172	3	GO:0006486, GO:0008150, GO:0046685
	12357	Peam|DryGeneModel_12357 augustus_masked-Scf00068-processed-gene-11.2-mRNA-1	1124	CTTGAAAGGGACCCACCCTTTGTATGTATAGAAAAAAAAAGCTTAAGAAGCTATTCCATGATGATGGCCCACCAGATGAGCCAAGGGGCTGGACCCGAGGGAGAGAAGATGAGGGCTCTGGTTGGCAACGTGTAAGCGTGGATGCTTAATGAAAAGAAGAGTTTCCGAGCCATCTTTCCTTCTTCATCCGCATCGATCAATTAATCAGAAAGGCAGAAAGAATTTAGATACATAGGAATTGGAGTTTGAAGAGGGAAGATGGGGTATGTATTGAGGGTTCGGTTAGCGTCCTTCTTTGCAGGCGCTGCAGCTGCTTCTGCTCTGGGTCTCTACCTTCTTCACAATGATTACAAGATCGCCCACGAAGCCATCACCCAACAGGTGAAAGGCCTCTATGAGTCCCTTGATGAGCGCATCACAGCATTGGAGAAAACTAAAAAAGTTGAATCTTCCCCGCAAATGGAAGCAACGGACTAGATGGATGAGGAGCCTTGTGCTTTTTTGGTGAGGTTTGGTTACTCCAAAATGTTGCCTCTCATCACTCAGATGTTTACTCAAAAAATAATTGCAACTTAGCAGATTTTGTGTTATTCATTGTACGAAACGTTATAGGGAAGAAATGGGAAGTTTTAGGAAATGTTCAATCTACAGGAAGGTTTGAACCTTTGTTTCAAATGTGAGAAGATATTTCAGGTGTCCAGACATGGTTCTCGTATCTTGCACTAGAGAATTTGTAGTTATTCCCAGGAACGCAAAACTCACCAAGCTGCTGCTAATGTCACTGCAACAACTATTAGGCAGTTTCCTTGAACTTGTGGAGTTTATACTTCTCATTTAGCCAACTCCATATAATTATTAATTAGAAACTTCATCTGGAACTAGATTTGCATTCTATGGGACAAGCATTCATTTCTGTTTTCATACGACAGCCAAAGGCTAGATTTATACTTCAATGAAGTATGAAAATAATTAAGAAAGGAATGCTTTCTTTTATCTAATATTCTGAATGCCAAATGTTGTTACAGATTTTGACAGTACTGTTTTCTGTACCAGATGTATTGCACTTTGTCTTTGCCCCATTTCTAACCTTTTCCAATGTTAATCTCTATATTATATTAGGAACG	72	MGYVLRVRLASFFAGAAAASALGLYLLHNDYKIAHEAITQQVKGLYESLDERITALEKTKKVESSPQMEATD	99.325	Complete		XP_011624218.1	PREDICTED: uncharacterized protein LOC18436515 [Amborella trichopoda]	74	MGVGYILRVRLASFFAGAATASAVGLYFLHRDYHIAHQTISKQVRAFYESLDGRISELEKLKEVKTSAQSDATE	65.28	72	5e-16	64.7		---	---	---	---	---	---	---	---		XP_002272716.1	PREDICTED: uncharacterized protein LOC100262248 [Vitis vinifera]	72	MGFVLRVRLASFFAGAATASFLGLYILHKDYKVAHESISRQMKGLNDSLDARISALEKLKEVEASQSVEATE	70.83	72	1e-18	72.4		XP_004245453.1	PREDICTED: uncharacterized protein LOC101262740 [Solanum lycopersicum]	72	MGYVLRVRFAAFFAGAAVASAGGLYLLHKDYQTAHHAMSHQMNDVYESLNGRISTLERLKEADAAKHVEATE	58.33	72	5e-12	55.5		AT5G53650.1	---	unknown protein; FUNCTIONS IN: molecular_function unknown; INVOLVED IN: biological_process unknown; LOCATED IN: endomembrane system; EXPRESSED IN: 23 plant structures; EXPRESSED DURING: 15 growth stages; Has 30201 Blast hits to 17322 proteins in 780 species: Archae - 12; Bacteria - 1396; Metazoa - 17338; Fungi - 3422; Plants - 5037; Viruses - 0; Other Eukaryotes - 2996 (source: NCBI BLink).	72	MGYVFRVRLASFFAGAATASFIGLSVLYKDYKVAHESISQQAKSFHDSLDRRISTLESLRQSEAPQLAETTE	59.15	71	5e-13	57.8		---	---	---	---	---		---	---	---	---		1	GO:0009507	1	GO:0003674	3	GO:0006626, GO:0008150, GO:0009062
	12358	Peam|DryGeneModel_12358 maker-Scf00068-augustus-gene-11.7-mRNA-1	2273	CTCTCTCTCTCTCTCTGTCTGGAGTCTGGACCAAAGCGAGCGAACGAAAGCCAATTGATTGTGTTTTCGAGCAATATCTGGCGAGCCCGAGACTCGTGCGCTGTCTAAGATTGCAAAGATTATAACTGCCACCAAAATCCTCCCATCCCAAACTCTCTCTTTCGATCAGAAAATCCTCAACCGTCTGATGCGATCCAGTTGACTGATCACAACCGTCAAAAGCGATGGGCCAGTGCTGCGCCAAGAACACCCCGGTAGCAGAAGATTCCCAGGAAGATCCCCGTCAGTCGCCGTCTCCAGCTAACGGAGCCGTTAGGGCTAACGTGCCGTCCGTCAAGAACACGCCAGCTCGCTCCTCCTCAAACAGCACATGGCCGAGCCCGTTCCCTCACGGGAGCAGCCCTCTGCCGGCCGGAGTATCGCCGTCTCCGGCACGATCGACTCCCAGAAGATTCTTCCGGCGGCCGTTCCCTCCGCCGTCGCCGGCGAAGCACATAAAGGCGTCGCTGGCGAAGCGGCAGGGGCAGCCGAAGCCGCAGGAGGGGCCGATTCCGGAGGACGGAGGAGCGGCGGAACGGCCGCTGGATAAGACGTTCGGGTATGGGAAGAATTTCGGGTCCAAGTATGAGCTAGGGAAGGAAGTCGGCCGGGGGCATTTTGGGCATACTTGCTCAGCTAGGGCTCGGAAGGGGCAGATCAAGGGGCAGCTTGTGGCTGTTAAGATCATCTCCAAAGCCAAGATGACAACAGCGATATCAATTGAAGATGTCCGAAGGGAGGTGAAGATTTTGAAAGCTTTATCTGGGCACAAACATTTGATCAAATTTTACGATGCATGTGAGGATGTGAATAATGTCTACATAGTCATGGAATTGTGTGAAGGTGGAGAGCTATTAGACAGAATTTTGGCCAGAGGTGGTAGATACACTGAGGAAGATGCTAAAGCTATCGTCATCCAAATTCTCAGTGTTGTTTCCTTCTGTCATCTTCAAGGTGTTGTTCATCGTGATTTAAAGCCAGAGAATTTCCTCTTTACATCAAGAGATGAAGATGCTCCTATGAAGCTTATTGACTTTGGTCTTTCTGACTTTATCAGACCAGATGAAAGGCTGAATGATATTGTTGGCAGTGCTTACTATGTTGCACCTGAAGTCCTCCATAGATCATATAGTATGGAAGCAGATATTTGGAGTATTGGCGTTATAACATACATCTTATTATGTGGTAGCAGACCTTTCTGGGCACGAACGGAGTCAGGAATCTTTCGTTCTGTGCTTAGAGCTGATCCCAACTTCGATGATACACCTTGGCCTGTCATTTCGCCAGAAGCCAAAGACTTTGTGAAACGACTCCTCAACAAGGATTACCGAAGAAGAATGACTGCTGCACAAGCTCTGACTCACCCATGGTTGCGGCATGAGAATCAGCCAGTTCCATTAGATATACTGGTTTATAGGTTAGTCAAGTCTTACCTCCGTGCGACACCTTTCAAGCGTGCAGCATTAAAGGCCTTGTCAAAAGCTTTGACAGAGGATGAGCTTCTGTACCTTAGGTGTCAGTTTGACCTGTTGGAGCCTGATAAAGATGGTTTTATCTCCCTTGAGAACTTCCGCACGGGTCTCATGTGCAATGCAACTGATGCAATGAGGGAGTCACGAGTTCCTGACATTTTAAATGCGATGGATCAGCTGTACTTGAGAAAGATGGACTTTGCGGAGTTCTCTGCAGCCGCAATCAGCCCATATCAATTAGAGGCTCTTGAAGGGTGGGAACAAATTGCCAGTACAGCTTTTGAGTTTTTCGAGCAGGAGGGGAACCGAGTGATCTCGGTTGAGGAACTAGCACGGGAACTGAATCTGGGTCCCACAGCCCATGCTATTATCCGCGATTGGATTAGAGAGTCTGATGGGAAGCTCAGTTTGCTTGGTTTTACCAAATTTTTGCATGGCTTGACAATACGTAGTGCAAACGCAAGACATCAATAGCTTCTGTATACATTTTCTGTTAATCATTCTAAAATTTGTGTTAAAAGGCAGTGTACAAATGAACTTTCTATCAGTCCTACTAGATTCATGAGGCTATTTAAAAGTTCATTTCATTCTTTAATAAGTCTTTCAAGAATAAGATTATTTGGGATGGGTTTTTTACCCTTTCATGCAAAGATTATTTATTAGTGGAAATACGGTTTATAATCCCATAAAATTGTGAATTCCAATATTCCTTGAGTGAATCTCTATTGTAGCCCTATTTATGTCAATATATTCTTTGTTATT	586	MGQCCAKNTPVAEDSQEDPRQSPSPANGAVRANVPSVKNTPARSSSNSTWPSPFPHGSSPLPAGVSPSPARSTPRRFFRRPFPPPSPAKHIKASLAKRQGQPKPQEGPIPEDGGAAERPLDKTFGYGKNFGSKYELGKEVGRGHFGHTCSARARKGQIKGQLVAVKIISKAKMTTAISIEDVRREVKILKALSGHKHLIKFYDACEDVNNVYIVMELCEGGELLDRILARGGRYTEEDAKAIVIQILSVVSFCHLQGVVHRDLKPENFLFTSRDEDAPMKLIDFGLSDFIRPDERLNDIVGSAYYVAPEVLHRSYSMEADIWSIGVITYILLCGSRPFWARTESGIFRSVLRADPNFDDTPWPVISPEAKDFVKRLLNKDYRRRMTAAQALTHPWLRHENQPVPLDILVYRLVKSYLRATPFKRAALKALSKALTEDELLYLRCQFDLLEPDKDGFISLENFRTGLMCNATDAMRESRVPDILNAMDQLYLRKMDFAEFSAAAISPYQLEALEGWEQIASTAFEFFEQEGNRVISVEELARELNLGPTAHAIIRDWIRESDGKLSLLGFTKFLHGLTIRSANARHQ	100.624	Complete		XP_006846568.1	PREDICTED: CDPK-related kinase 3 [Amborella trichopoda]	587	MGQCYGKNVAVEDAGVGRKNGREMPPPANSSNGALPSVKNTPVHSSSNSPWPSPYPHAQSPLPAGIAPSPARSTPRRFFKRPFPPPSPAKHIKASLVKRLGPQKPKEGPIPEDGTEVERPLDKNFGYSKNFTSKYELGKEVGRGHFGHTCSARARKGELKGQLVAVKIIAKAKMTTAIAIEDVRREVKILRALSGHKNLVKFYDACEDANNVYIIMELCEGGELLDRILSRGGRYTEEDAKVIVVQILSVVAFCHLQGVVHRDLKPENFLFTSGAEDAPMKIIDFGLSDFIRPDDRLNDIVGSAYYVAPEVLHRSYSMEADIWSIGVITYILLCGSRPFWARTESGIFRAVLRADPNFDDAPWPAVSPEAKDFVKRLLIKDHRKRMTAAQALTHPWLRDEQHHIPLDILIYKLVKSYLRATPFKRAALKALSKSLSEDELLYLSSQFKLLEPNRDGRVSLENFKMALLRNATDAMKESRVLDILNSMESLSSRKMNFEEFCAAAISTYQLEALEGWEQIASKAFECFEVEGNRVISVEELAGEMNLGPSAHSVLHDWIRHSDGKLSFLGYTKFLHGVTLRSSNTRHH	80.31	589	0	881		XP_002437591.1	hypothetical protein SORBIDRAFT_10g030040 [Sorghum bicolor]	552	MGQCYGKAGGGGSSRADHDDDPAGAGAVAPPSPLPANGAPQAPPLPATPRRRKSGSTTPVHHQVATPGGGGGAWPSPYPAGGASPLPAGTFGFAKNFGAKYDLGKEVGRGHFGHTCSAVVKKGEYKGHTVAVKIISKAKMTTAISIEDVRREVKILKALSGHNNLVKFYDACEDALNVYIVMELCEGGELLDRILARGGRYTEEDAKAIVVQILSVVAFCHLQGVVHRDLKPENFLFTTRDESAPMKLIDFGLSDFIRPDERLNDIVGSAYYVAPEVLHRSYSMEADIWSIGVITYILLCGSRPFWARTESGIFRSVLRADPNFDDSPWPSVSAEAKDFVKRFLNKDYRKRMTAVQALTHPWLRDEQRQIPLDILIFRLVKQYLRATPLKRLALKALSKALREDELLYLRLQFKLLEPRDGFVSLDNFRTALTRYLTDAMRESRVLEFLHALEPLAYRKMDFEEFCAAAISPYQLEALERWEEIAGTAFQHFEQEGNRVISVEELAQELNLAPTHYSIVQDWIRKSDGKLNFLGFTKFLHGVTIRGSNTRRH	69.97	596	0	781		XP_002266654.1	PREDICTED: CDPK-related kinase 3 isoform X1 [Vitis vinifera]	591	MGQCYGKPVVNGNGKGGVVEEYPQSPLPSVGNGAASVQSVKTPARSSSTSPWRSPFPHGSASSPLPAGVAPSPARSSTPRRFFRRPFPPPSPAKHIKASLAKRLGPAKPKEGPIPEEGTEPEQLLDKSFGYGKNFGAKYELGKEVGRGHFGHTCSARGKKGELRDQPLAVKIISKAKMTTAIAIEDVRREVKILKALSGHAHLVKFYDACEDANNVYIIMELCEGGELLDRILSRGGRYTEEDAKAIVVQILSVVAFCHLQGVVHRDLKPENFLFTSRSEDADMKLIDFGLSDFIRPDERLNDIVGSAYYVAPEVLHRSYYLEADIWSVGVITYILLCGSRPFWARTESGIFRAVLRADPNFDDLPWPTVSAEAKDFVKRLLNKDYRKRMTAVQALTHPWLRDGSHPIPLDILIYKLVKSYLLATPFKRAALKALSKALTEDELVYLRSQFKLLEPGRDGSVSLDSFKMALARNATDAMKESRVPDILNALEPLCYRRMDFEEFCAAAISTHQLEALEGWEQIASTAFEIFEQEGNRVISVEELARELNLGPSAYSVLKEWIRNSDGKLSLLGYTKFLHGVTHRSSNTRQH	77.78	594	0	887		XP_004230019.1	PREDICTED: CDPK-related kinase 3 [Solanum lycopersicum]	589	MGQCYGKTVPTVRDADGPITDVIGDSDHPLQQTPVSSNNLPSVKNTPARSSANSPWPSPYPHGVVGVTPSPARSTPRRFFKRPFPPPSPAKHIKASLAKRFGHAKPPAEGPIPEDDTPEPEQSLDKNFGYNKNFGAKFELGKEIGRGHFGHTCHAVGKKGELKDLPVAVKIISKTKMTTAVSIEDVRREVKILRALSGHKHLVKFHDGCEDANNVYIAMELCEGGELLDRILSRGGKYSEDDAKLIIVQILNVVAFCHLQGVVHRDLKPENFLFTSRDEDADMKLIDFGLSDFIRPDERLNDIVGSAYYVAPEVLHRSYSLEADIWSIGVITYILLCGSRPFWARTESGIFRSVLRSDPNFEDLPWPSVSPEAKDFVKRLLNKDYRKRMTAAQALTHPWLRSESHPIPLDIFVYKLVKSYLHATPLKRAALKALSKALTEDELVYLRAQFMLLEPSQDGRVSIENFRLALLGNATEAMRESRVHDILNAMTALSYKKLDFEEFCAAAISTYQLEALEEWEQIAAVAFQHFEQEGNRHVSVEELARELNVGPTAHSILRDWIRNDGKLNMLGYTKFLHGVTLRSTPVRRH	75.71	597	0	845		AT2G46700.1	ATCRK3, CRK3	CDPK-related kinase 3	595	MGQCYGKVNQSKQNGEEEANTTTYVVSGDGNQIQPLTPVNYGRAKNTPARSSNPSPWPSPFPHGSASPLPSGVSPSPARTSTPRRFFRRPFPPPSPAKHIKASLIKRLGVKPKEGPIPEERGTEPEQSLDKSFGYGKNFGAKYELGKEVGRGHFGHTCSGRGKKGDIKDHPIAVKIISKAKMTTAIAIEDVRREVKLLKSLSGHKYLIKYYDACEDANNVYIVMELCDGGELLDRILARGGKYPEDDAKAIVVQILTVVSFCHLQGVVHRDLKPENFLFTSSREDSDLKLIDFGLSDFIRPDERLNDIVGSAYYVAPEVLHRSYSLEADIWSIGVITYILLCGSRPFWARTESGIFRTVLRTEPNYDDVPWPSCSSEGKDFVKRLLNKDYRKRMSAVQALTHPWLRDDSRVIPLDILIYKLVKAYLHATPLRRAALKALAKALTENELVYLRAQFMLLGPNKDGSVSLENFKTALMQNATDAMRESRVPEILHTMESLAYRKMYFEEFCAAAISIHQLEAVDAWEEIATAGFQHFETEGNRVITIEELARELNVGASAYGHLRDWVRSSDGKLSYLGFTKFLHGVTLRAAHARPR	71.89	594	0	800		6	1.50E-67 | 2.10E-34 | 4.70E-06 | 6.30E-05 | 3.00E-04 | 4.90E-04	227.5 | 118.8 | 25.8 | 22.8 | 19.8 | 19.2	PF00069.20 | PF07714.12 | PF06293.9 | PF01636.18 | PF14531.1 | PF00036.27	Pkinase | Pkinase_Tyr | Kdo | APH | Kinase-like | EF-hand_1		---	---	---	---		2	GO:0005634, GO:0005886	6	GO:0004674, GO:0004723, GO:0005509, GO:0005515, GO:0005516, GO:0016301	3	GO:0006499, GO:0010150, GO:0046777
	12359	Peam|DryGeneModel_12359 augustus_masked-Scf00068-processed-gene-11.4-mRNA-1	930	ATGGAAGATATGATGAGTCTGATGATGATGATGACTGAAACCCATGAAAACACCACAAATCACTGCTTCACCATCTCCCCCTCCTCTTCTTTACCAAGCTGGAAGCTCTATGATAACCCATTTTATTATTTCTCTCAACACCAACAAGACCCACATCACCACCTTCATTCCCCTACTCTCTCCTCTTCTCTCTGCAATCTCACCCTCTTCTCACCCATGATCCCACCTTCCTTCATCCAGTCCGAGCTCGATCTCGCGCGTGCCCAGATCGAGAAACTGAAGGCAGAGATCGAATTTGAGCGTAGAATGAGGAAGAAGGCAGAGTCGACGAAGAAGAAGCTGGAGAAGGAGGTGGTGGAGGAGAAGAAGAAGCGCCAGGCATTGGCTTGCCTCTGCCAAGAGCTTTCCGAAGAGGTTGAATCGGAGAAGGTGGCGATGGATAGGATGAAGAGAGATATGGAAGAGGAGAGGAAGATGATGAAAATTGTAGAGAAGTGGAGAGAAGAGAGAGTGCAGATGAAGCTCGAAGAAGCGAGGATTTTAATGGAGAAGAAGATGGAGAGAGAGTTTGGAGAAGGAGAAGATAAGGTGGTTCTGAAGCAGAAGAGAGGAGGGGATATGTTTGGTATTCCTGATTTGATTGTGGACACTTGTGGGAATTCGAGTTGTAATAATAGCAGCGGTGAGAGTAAGGTAAGGTCAACGAGTCAACGGAGGGGGTCTCCTGAAGCAGTGAATCCACACATCAGGAGAGGGATCAAGGGCTTCGTAGAAGAGTTCCCAAGGGCGGTTCGATCCGTGGGCTCGAGAGGAAGGCAATCTGGATCGAACCTGGAGTGTCAGAGAGCTCAGCTCAGGCTTCTTTTGAGACACAAGAACCCGGTCGGTCTGGGTGTTGCTGGACCGGACAATCTCAACCTTGTTTTGTGA	309	MEDMMSLMMMMTETHENTTNHCFTISPSSSLPSWKLYDNPFYYFSQHQQDPHHHLHSPTLSSSLCNLTLFSPMIPPSFIQSELDLARAQIEKLKAEIEFERRMRKKAESTKKKLEKEVVEEKKKRQALACLCQELSEEVESEKVAMDRMKRDMEEERKMMKIVEKWREERVQMKLEEARILMEKKMEREFGEGEDKVVLKQKRGGDMFGIPDLIVDTCGNSSCNNSSGESKVRSTSQRRGSPEAVNPHIRRGIKGFVEEFPRAVRSVGSRGRQSGSNLECQRAQLRLLLRHKNPVGLGVAGPDNLNLVL	116.068	Complete		XP_006846582.2	PREDICTED: protein BRANCHLESS TRICHOME [Amborella trichopoda]	200	MGFTSSLQAELDLAKTMIGQLKASVLSTQAQLESERKVRQRAELANRKLLGDLREARAAITEGLKNIERERADLGKEQAKVEKMKREVEEEKRMLRVAGAWREERVKMRLKEGHFLEERLVDLRPQGSTWASCTGVRSGGDVENPHIRRGMKGFVEFTRAVRQGAQRKRGVGMRGKREREKLRQILNHKRPIGLFGIDGI	32.5	240	5e-07	48.9		XP_002467481.1	hypothetical protein SORBIDRAFT_01g028910 [Sorghum bicolor]	310	MASVVQVEANHGAGSPPWKLYHNPHYAPHDNTHLSSCCSPSASCQARNRRDPEPPMIIAPDDYEEVEEVDDQGYGYGYGYGAMSSELELCVARIRDLRAELEFERRMRRKAEALSEALAAELADERRRGEAECRALREEAERALEGVEEERRMLRVAELWREERVQMKLADARAAVEEKLREIDDAVAQLHAATTTAAAAAASVSDINKSSSCCSSPDGSKSTSQHGQQSPSRTQPHRREPGGGENPHIRRGIKGFVEFPKAVRLRGPREERVDLVSNLECQRAQLRVLMRHRSPAAGMGLIDAPENLVV	36.48	307	1e-20	90.1		XP_002272570.1	PREDICTED: protein BRANCHLESS TRICHOME [Vitis vinifera]	342	MEKMMMMMIRSPENPSNETISEEPITATTCPSWKLYENPFYYSQHQQQQQQQQQHHHYHHRHHQHQQQKQTRNKHHHRLQLPLSARKIAASFWDLTFFRPIMDSELDIARAQIIELKAELEFERKARKKVESMNKRLAKDLNEERRGREAMERVCEVLAKEISSDKAEISWMKREIEEERKMLRMAEVLREERVQMKLADAKFLLEEKLLELEVTKQTQVERPSSKMEHKNQEDNGRGITTASAPAAISCGESARFIPGEKPTCNDSNAVVPSMAIQRRASPETENPHIKRGIKGFVEFPRVVRAIGSRSRHLGTKLECQKAQLRILLKQKNPIRSNSLIMS	39.17	314	1e-31	120		XP_004245452.1	PREDICTED: protein BRANCHLESS TRICHOME [Solanum lycopersicum]	252	MRRQENNKSIGILEDHIIPPCICPTWKLYENPFYNSLNNPLPQHKIHRLNLPISARKIASSFWDLTFMDCEVAELKAKVEDERKARKKLETVNKKIARELCEEKKGRQALERVCKQLANHISLDKAEIDGLRKDMEEERKMVRVAEVMREERVQMKLTEAKYLLEDKLLELERLKTEQSKSCNFHDGRNHSKEAENPHIKRGIKGFVEFPKVVRAISSKSRHWSTKLECQKARLLLKQKSPPIPSNALLTTS	36.73	275	8e-17	78.6		AT1G64690.1	BLT	branchless trichome	273	MKDMKMQSSPETMMTRIPTPDPHSTGVREDAMDSVCKPWKLYENPYYCSSQSQQHQHQRKAFIWDLNFIKVFMESELGKAQDEIKELKAELDYERKARRRAELMIKKLAKDVEEERMAREAEEMQNKRLFKELSSEKSEMVRMKRDLEEERQMHRLAEVLREERVQMKLMDARLFLEEKLSELEEANRQGERERNRMMKPKILERACSSPARRRCENPQIKRGINPFPRVMRAIRSKSEKWGSKLECQKVQLKILLRQKTTPRCTPLLSSPPP	37.36	265	3e-07	51.2		---	---	---	---	---		---	---	---	---		1	GO:0005886	1	GO:0003674	1	GO:0010090
	12360	Peam|DryGeneModel_12360 maker-Scf00068-augustus-gene-11.9-mRNA-1	1441	ATACTCATTCAAGCCTGCTCTGGTAGTAGCAGTACTAGTAGTATTGGTAATAGAAATAGTAGAATATCGACACTAGTTGTTGCAGTTGTTCACTCCTTTTGAGGGTTGCAGAGAGATGGATTGTAGTAGCCCACTTTCTTTGTTTCATCTTTTGTTAGTATGCACAGTGATGGTTAAATGCTGCTCTGCTTCTGATTTGCATTACTCTGATGCACTCGAAAAATCAATCCTCTTTTTCGAAGGGCAAAGGTCGGGGAAATTACCCACCAACCAGCGTCTCACATGGAGGGGTGACTCTGGTTTATCAGATGGCTCCTCTTATCATGTGGATTTAGTAGGCGGATACTATGATGCAGGGGATAATCTGAAGTTTGGTCTGCCTATGGCCTTCACTACGACAATGCTGGCATGGGGTATCATTGAGTTCGGCTGCTTGATGCCGGAGCAGGTAGAGAATGCAAGAGCGGCCCTTCGCTGGAGCACGGATTATCTACTCAAGGCCTCTACAGCCACTTCCAATTCTTTATATGTCCAAGTAGGAGAGCCCAACGCGGATCACCGATGCTGGGAGAGGCCAGAAGACATGGATACACCTCGCAACGTTTACAAAGTGTCTACACAGAATCCAGGCTCTGATGTTGCAGCAGAGACAGCAGCCGCACTGGCTGCTGCCTCCATCGTATTTGGTGACTCGGACAGTTCCTACTCCACCAAATTACTTCACACTGCGGTGAAAGTCTTTGAATTTGCAGATCAGTACAGAGGATCTTACAGTGATTCCCTCGGTTCAGTTGTCTGCCCATTTTACTGCTCTTATTCTGGGTACAATGATGAGCTTCTGTGGGGTGCATCATGGCTTCATCGGGCATCACAAAATGCGTCGTATATGACTTACATTCAGTCGAATGGTCACACACTAGGGGCAGATGATGATGATTATTCTTTCAGTTGGGATGATAAACGAGTTGGAACCAAAGTTCTTCTTTCCAAGGGCTTCTTGCAGGACAGGATTGAAGAACTGCAGCTATATAAAGTACATACTGATAATTACATCTGCTCTCTTATCCCTGGAACATCTAGTTTCCAAGCCCAGTACACACCAGGTGGGCTTCTCTACAAAGGAAGTGCGAGCAATCTACAGTATGTAACATCCACAGCTTTTCTCCTACTAACATATGCTAATTATCTGAACTCTTCCGGAGGACATGCTTCATGTGGTACCACTACTGTTACAGCCAAGAACCTCATCTCACTCGCAAAGAAACAGGTTGACTACATATTAGGTCAGAACCCGGCCAAGATGTCATACATGGTAGGATTCGGAGAGAGCTCAGTCCTGGATCATTGCGTTGCCGAACTCACTGAGTCAAATGAGGCAGTTACACAGATGACGGTCACAGACTCACAGTACTCGTCGGACTCTGCCTTCGATACAAGCTAA	441	MDCSSPLSLFHLLLVCTVMVKCCSASDLHYSDALEKSILFFEGQRSGKLPTNQRLTWRGDSGLSDGSSYHVDLVGGYYDAGDNLKFGLPMAFTTTMLAWGIIEFGCLMPEQVENARAALRWSTDYLLKASTATSNSLYVQVGEPNADHRCWERPEDMDTPRNVYKVSTQNPGSDVAAETAAALAAASIVFGDSDSSYSTKLLHTAVKVFEFADQYRGSYSDSLGSVVCPFYCSYSGYNDELLWGASWLHRASQNASYMTYIQSNGHTLGADDDDYSFSWDDKRVGTKVLLSKGFLQDRIEELQLYKVHTDNYICSLIPGTSSFQAQYTPGGLLYKGSASNLQYVTSTAFLLLTYANYLNSSGGHASCGTTTVTAKNLISLAKKQVDYILGQNPAKMSYMVGFGESSVLDHCVAELTESNEAVTQMTVTDSQYSSDSAFDTS	88.52	Complete		XP_011624235.1	PREDICTED: LOW QUALITY PROTEIN: endoglucanase 1 [Amborella trichopoda]	494	MGAVRAAPLSLLSVWISLLLYCITYAVALDYKDALSKSILFFEAQRSGNLPSDQRVTWRADSAMSDGSADHVDLVGGYYDAGDNVKFGLPMAFTTTLLAWSVIEFGSSMQDQLGNAKAAVRWGTDYLLKAATAKPNTLYVQIGEPSADHRCWERPEDMDTPRNVYKVSPQSPGSDVAAETAAALAASSIVFQDSDPSYSSKLLQIAKQVFEFADKYKGSYSDNLNSVVCPFYCSYSGYHDELLWGASWLHRASQDKMYMAYIYSNGQTLGADDSSNSFSWDDKHAGTRILLSKAFLLDKVQELQTYKSHADNFICSLVPGTSNYQAQYTPGGLLYKESESNLQYVTSTAFLLIAYAKYLSSSGAAAYCGNSAITTQKLISLAKSQVDYILGQNPSKLSFMVGFGNRYPQHVHHRGSSLPSVHAHPDSIPCNDGFQYLYSNMPNPNILVGAVLGGPDNRDEFSDDRNNYQQSEPATYINAPLVGALAFLASTSVH	72.32	401	0	572		XP_002443762.1	hypothetical protein SORBIDRAFT_07g001480 [Sorghum bicolor]	502	MEQPRSRLLSVCAVVLLLLLLLAPGLAAAFNYADALAKSIIYFEGQRSGKLPPGNRMPWRGDSGLTDGAQHNVDLVGGYYDAGDNMKFGLPMAFTTTMLAWSVADFGKYMGANLPHARAAVRWGADYLLKAATSTPGTLYVQVGDPAQDHKCWERPEDMDTPRAVYAVTSSNPGSDVAAETAAALAASAVAFRRADPGYAARLLGAAVVAFELADRHRGSYSQGTLSAAVCPFYCSYSGYDDELLWAAAWLHRASGNATFMAYVRANGVQDGAGNDDYSFSWDDKRIGTKVLLARGVLRRDRRRNVPGLQLYKAHSDSYVCSLVPGAAGFQAGQYTPGGLIYREGGSNMQYVTTTTFLLLAYAKYLRSAGGNVACGGGGEVAPAELVALAKRQVDYILGKNPAGTSFMVGFGERYPRRLHHRGASLPSVRAHPARIGCDQGFAYLHSAAPDANLLVGAVVGGPDARDGFVDDRDSYGQTEPATYINAPLVGVLAYFAGTAKL	63.8	384	5e-162	466		XP_010660138.1	PREDICTED: endoglucanase 1 [Vitis vinifera]	497	MGLKMASATKYSMVMQILSLILCLLTLSCSAFTSKDYADALAKSILFYEGQRSGKLPSSQRLTWRGDSGLSDGSSYHVDLVGGYYDAGDNVKFGLPMAFTTTLLAWSVIEFGNSMPSQIGNARAAIRWSTDYLLKAATATPGTLYVQVGDPNMDHKCWERPEDMDTPRNVYKVSKQNPGSDVAAETAAALAAASIVFKDSDPSYSTKLLQTAMKVFDFADSYRGSYSDSLSSVVCPFYCSYSGYHDELLWGASWIHRASNNASYLAYIQSNGQTMGADDDDYSFSWDDKRAGTKVLLSKDFLEKNTEEFQLYKRHSDNYICSLIPGTSSFQAQYTPGGLFYKGSESNLQYVTSTAFLLLTYAKYLSSNGGSASCGTSTVTAERLISLAKKQVDYILGDNPAKMSYMVGFGDKYPQHVHHRGSSLPSVRTHPDHIACSNGFQYLYSASPNPNVLVGAILGGPNNRDSFADDRNNYQQSEPATYINAPFVGALAFFSAN	84.8	375	0	620		NP_001234090.1	endo-1,4-beta-glucanase precursor [Solanum lycopersicum]	497	MAHAHANKASLNMLMLCFTLLNLSHNFAFAFTSQDYSNALDKSTRFFEGQRSGKLPANQRLKWRADSGLSDGSGYHVDLVGGYYDAGDNVKFGLPMAFTTTLLAWSVIEFGSSMHSQLNNAKAAIRWSSDYLLKAATASPDTLYVQVGDPNQDHRCWERPEDMDTPRNVYKVSPQNPGSDVAAETAAALAAASIVFKDSDPSYSSSLLRTAQKVFAFADKYRGSYSDSLSSVVCPFSCSYSGYNDELLWGASWLHRASQDSSYLAYIQSNGQTMGANDDDYSFSWDDKRPGTKIILSKDFLEKSSQEFQAYKVHSDNYICSLIPGSPSFQAQYTPGGLLYKGSGSNLQYVTSSSFLLLTYAKYLRSNGGDVSCGSSRFPAERLVELAKKQVDYILGDNPAKISYMVGFGDKYPLRVHHRGSSLPSVHAHPGHIGCNDGFQSLNSGSPNPNVLIGAIVGGPDSRDNFEDDRNNYQQSEPATYINAPLVGALAFLSAPN	74.25	400	0	580		AT1G02800.1	ATCEL2, CEL2	cellulase 2	501	MALYLSSSRLITFLSFILLLSNGFSSSSSRPSIHHRHHLDNHNYKDALSKSILFFEGQRSGKLPPNQRMTWRSNSGLSDGSALNVDLVGGYYDAGDNMKFGFPMAFTTTMLSWSLIEFGGLMKSELPNAKDAIRWATDFLLKATSHPDTIYVQVGDPNMDHACWERPEDMDTPRSVFKVDKNNPGSDIAGEIAAALAAASIVFRKCDPSYSNHLLQRAITVFTFADKYRGPYSAGLAPEVCPFYCSYSGYQDELLWGAAWLQKATNNPTYLNYIKANGQILGADEFDNMFSWDNKHVGARILLSKEFLIQKVKSLEEYKEHADSFICSVLPGASSSQYTPGGLLFKMGESNMQYVTSTSFLLLTYAKYLTSARTVAYCGGSVVTPARLRSIAKKQVDYLLGGNPLKMSYMVGYGLKYPRRIHHRGSSLPSVAVHPTRIQCHDGFSLFTSQSPNPNDLVGAVVGGPDQNDQFPDERSDYGRSEPATYINAPLVGALAYLARS	65.6	375	1e-167	480		1	1.6e-140	468.9	PF00759.14	Glyco_hydro_9		---	---	---	---		1	GO:0005576	3	GO:0003824, GO:0004553, GO:0008810	10	GO:0005975, GO:0007389, GO:0009624, GO:0009855, GO:0009944, GO:0010014, GO:0010051, GO:0010093, GO:0048440, GO:0048507
	12361	Peam|DryGeneModel_12361 maker-Scf00068-augustus-gene-11.11-mRNA-1	1381	ATGATTTCGGACCCATTCTCCGAAGACTTCTTCCAACGTCTACCTGCTCTCACAGACCATGCAAACTACGTGCTCCAAGTCTCGCTCTCCTCTCCCTACACTTCGTTTGTGTTTGGGGACTCCTTGGTGGATGCCGGAAACAATGATTATATTTTTACACTCTCCAAGGCGGACTCTCCTCCCTATGGCATCGACTTTACCGCTTCGGGCGGCCGACCCACAGGAAGATTCACCAATGGTCGAACGATATCTGATATTGTGGGTCAAGCACTTGGAGCAAGGTCCTTCCCTCCACCCTTTTTGGCTCCTAGGACAGGGAGCCTTGGGATTATTAATGGGGTTAATTACGCTTCAGGAGCTTCTGGAATCTTAGATGAGACTGGGCACCTGTTTGTAGGTAGAGTTCCATTGAGGAAACAGATAGACTACTTTGAGCAGAGCAAAGATTACATGAGAACTATGATGGGAGAGAGTGGTGTAATAAAATTACTCAAGGGGGCAATTTTCTCTCTTACAATTGGATCTAACGACTTCTTCGACTACCTTGAACCCTCAATCCCTCTTATTGCACAAAGCAAGCTGTCCCATACAATGCTCGAAGATGCCATGGTTTCCAACCTGACAATACAACTTAAACGACTACACCATCTTGGGGCAAGGAAATTTGTCGTCGTCGGAGTTGGACCTCTTGGATGTATACCATTTGTTCGCGCGTTGAACCTGTTGCCAAGTGGAAGGTGTTCATCGGATGTGAATAATATAGTCCAGGGATACAATAAGAAACTAAGGAAGGTGTTGTATCAATTAAATGAAGAATTAGGGCCCAGCGTAGTATTTGTGTATGCAAATTCCTTCGACATCGTTATGGGGATCATAAGCCATTATCAACAGTTTGGGTTTGAGAATGCATATGATCCTTGCTGTGGTGGAAACTTCCCTCCATTCATTTGCTTCAAAGGACGCACTGAGGACACAAGCTCTGTGCTGTGTAATGACCGTTCCAAGTATGTGTTCTGGGATGCATACCACCCAACAGAAGCTGCTAATGTCATCATTGCAGAGAAATTACTTGATGGGGATCAAAGATTCATTTCTCCAATGAACATTCGTGAGCTCTACCACTACAGGTCCTGATCTCAAGATCTATATATACACAAAAGATGAGAAGCGACCGAAGTTTCTATTTAATTGTGTCTCATGTAGAAGGTGGTGATTAGAGAGGCTTTTGTTTGGGATATTAGCGATAGTTTGAACATGTACTCCAACACTTGGTATTTTGTACTACAAGGGCTACTTAATTTTCATTTCTAGCATGTTCAGGTTACCTCTGACTCTCTGAGGGAACGCAAATTATCTAATCATAGCACCAAAAGTTTGGTCT	377	MISDPFSEDFFQRLPALTDHANYVLQVSLSSPYTSFVFGDSLVDAGNNDYIFTLSKADSPPYGIDFTASGGRPTGRFTNGRTISDIVGQALGARSFPPPFLAPRTGSLGIINGVNYASGASGILDETGHLFVGRVPLRKQIDYFEQSKDYMRTMMGESGVIKLLKGAIFSLTIGSNDFFDYLEPSIPLIAQSKLSHTMLEDAMVSNLTIQLKRLHHLGARKFVVVGVGPLGCIPFVRALNLLPSGRCSSDVNNIVQGYNKKLRKVLYQLNEELGPSVVFVYANSFDIVMGIISHYQQFGFENAYDPCCGGNFPPFICFKGRTEDTSSVLCNDRSKYVFWDAYHPTEAANVIIAEKLLDGDQRFISPMNIRELYHYRS	99.384	Complete		XP_006846567.1	PREDICTED: GDSL esterase/lipase At5g41890 [Amborella trichopoda]	384	MAALSASFLFYFVSLILAPAVQAKTLAATLKPMLYAFPSYLPFIFGDSLVDAGNNDYILTLSKADSPPYGIDFTAFSGQPTGRFTNGKTISDIVGESLGAKTYAAPYLAPTTHGSVILGGVNYASGASGILNETGSIFIGRVPLAKQVDYFEETREELVKMVGEKRTREILKEAIISVAAGANDILNYLQPPLPIIGKKKVTASELQDAMVSNLTLQLKRLHTFGARKFVVVDVGPLGCIPLIRALNLVANGGCSSDANKAVVGYNKKLYQMLQKLNIELGPQAIFVYANSYDIVMDIVQNRSKYGFEDGNNPCCGAIPPFICIVRKDTRNNSSMFCDDRSKFVFWDVFHPTEAANNIIANKLLDGDKTSAFPFNIRQLHKYKA	61.85	346	2e-161	457		XP_002446974.1	hypothetical protein SORBIDRAFT_06g026120 [Sorghum bicolor]	407	MHTQKACQCQVHVHVNICNLRHVSQVSSLQCKRHKMTLSRALHCSSLLVTALLFIFPSSAAVPPALFIFGDSLVDAGNNDYLVTLSKANAPPYGVDFEFSGGKPTGRFTNGMTIADIMGESLGQKSLAPPFLAPNSSAAMTNSGINYGSGSSGIFDDTGSIYIGRIPLGMQISYFEKTRSQILETMDKEAATDFFKKALFIIAAGSNDILEYVSPSVPFFGREKPDPSHFQDALVSNLTFYLKRLNELGARKFVVSDVGPLGCIPYVRALEFMPAGECSASANRVTEGYNKKLKRMVEKMNQEMGPESKFVYTDTYKIVMEIIQNYRQYGFDDALDPCCGGSFPPFLCIGVTNSSSSMCSDRSKYVFWDAFHPTETANLIVAGKLLDGDATAAWPINVRELSQYEHK	53.11	354	1e-140	405		XP_002272607.2	PREDICTED: GDSL esterase/lipase At5g41890 [Vitis vinifera]	376	MAMETFGMMLKSCLLIMFVLVLSLQVLPSLCYTSFVFGDSLVDAGNNDYLFSLSKADSPPYGIDFTPSGGQPTGRFTNGRTISDILDEALGAKSFPLPYLAPTTKPEAFLRGLNYASGASGILDKTGSLFIGRIPLREQVDSFEQSRSHMVNMIGEKATMELLKKAMFSITTGSNDMLNYIQPLIPFFGDDKISATMLQDFMVSNLTIQLKRLHKLGARKFIVVGVGPLGCIPFVRAINLLPSGECAVEVNEMVRGYNKKLNRVLDHLNQEMEPETIFVYANSYDIVMGIIQNHHEYGFVNAGDPCCGGYLPPFICFKGPNANTSSVLCDDRSKYVFWDAYHPTEAANRIMARKLLNGDESISYPINIGNLYNYKP	68.75	352	0	514		XP_004244729.1	PREDICTED: GDSL esterase/lipase At5g41890 [Solanum lycopersicum]	358	MFYVLPFCSSTSIATFVFGDSLVDSGNNNFLFTLSKADSPPYGIDFKPSHGHPTGRFTNGRTISDIVGEALGDNSFPPPYLAPNVESNATNIGINYASGSSGILDATGTLFIGRVPLREQISNFEESRKYIVNSMGEENAKRFIKKAMYSITIGSNDIINYFQPSIPFISDEKKVSPTTFQDFLISNLTINLQRLHKLGARKFVVVGVGPLGCIPFIRAIGLISKGKCSVEVNTLIRNYNKKLKLELHRLNKYIKPKAIFIYANSYDVFREIILNHKQYGFENADAPCCGGYFPPFVCYKGKDANTSSVMCDDRGKYVFWDAYHPTEAANVIIAKKFLYGDASIISPINILHLHNYGS	61.52	356	4e-165	466		AT5G41890.1	---	GDSL-like Lipase/Acylhydrolase superfamily protein	375	MDFTYRCSLKPFNCTFLLLWLSHFQAAQSFTNFIFGDSLVDVGNNNYIFTLSKADSSPYGIDFAPSNGQPTGRFTNGRTISDIVGEALGAKSPPPPYLEPNTEANTIRNGINYASGAAGILDDTGLLFIGRVPLREQVSNFEKSREYMVRVIGENGTKEMLKNAMFTITIGSNDILNYIQPSIPFFSQDKLPTDVLQDSMVLHLTTHLKRLHQLGGRKFVVVGVGPLGCIPFARALNLIPAGKCSEQVNQVVRGYNMKLIHSLKTLNNELRSEDYNTTFVYANSYDLFLKLVLNYQLFGLKNADKPCCGGYFPPFACFKGPNQNSSQAACEDRSKFVFWDAYHPTEAANLIVAKALLDGDQTVATPFNIRYLNDL	61.19	353	4e-163	461		1	9.4e-29	100.8	PF00657.17	Lipase_GDSL		---	---	---	---		1	GO:0005576	3	GO:0004091, GO:0016298, GO:0016788	1	GO:0006629
	12362	Peam|DryGeneModel_12362 augustus_masked-Scf00068-processed-gene-11.5-mRNA-1	444	ATGTACGCGCGAGCGAGGAGGAAGCCCGCATATGTGGGAAGAGGAGGCGTTCTCAAAGTTCTAACCTTGGGCAGAATCCAGATCTTGGAACGAGATTCTTGCCTTTTACGTCGTTATCTTGGGCTTCATCACATCAGCAGCAGCAACAACAGGCAGGAAGAAGAGAAGAAGGAAGGAAGGAAGGAAGAGATGAAGGACGTAGTACCAAAGGGTTTTTTGGTGGTCATGGTGGGGCAAGGGCAAGAGAAGCAGAGATTCGTGGTGCCGTTGGTGTATCTGAATCATCCGCTGTTCGTGCAACTGCTTAAGGAGGCGGAGGAGGAGTACGGCTTCGGTCAGAAGGGTCCGATTAGCATCCCTTGCCATGTGGAGCAGTTTCAGAACGTGCAGCGCATCATCGAAGGGGAGCAGAGTCACCACCACCACCACTGTTTTAGATCTTAG	147	MYARARRKPAYVGRGGVLKVLTLGRIQILERDSCLLRRYLGLHHISSSNNRQEEEKKEGRKEEMKDVVPKGFLVVMVGQGQEKQRFVVPLVYLNHPLFVQLLKEAEEEYGFGQKGPISIPCHVEQFQNVQRIIEGEQSHHHHHCFRS	118.93	Complete		XP_006849181.1	PREDICTED: auxin-induced protein 15A [Amborella trichopoda]	127	MFDASIQAAMGGDKHHHHLHLHLLSFHLHHHGKKEESLSRTIPKGYLAVMVGVGGEQERFVIPVAYFNHPLFVQLLKEAEDEYGFEQKGTITIPCHVAEFRYVQGLIDKEMAPHTHQVGCFRALKAR	61.45	83	1e-32	112		XP_002464387.1	hypothetical protein SORBIDRAFT_01g017330 [Sorghum bicolor]	136	MPGKHHQQMAAAAAGAVAPKGCVTVRVGLEGEEQRRFAVPLGHLKHPLFGALLEEAEREYGFRHQGAIAIPCRVDRFVHVERLIGQDLHGTSPCAHHLVDLDGGALAATAGAGAAHHHHHHHVHLHLPRFVGCFRA	56.06	66	4e-18	75.1		XP_002273092.1	PREDICTED: auxin-induced protein X15 [Vitis vinifera]	121	MGSGEKNFLNFHMHVHHGNGNNKKEMRDIPKGCLAVLVGQGEEQQRFVIPVIYINHPLFMELLKEAEEEYGFEQKGPITIPCHVEEFRYVQGMIDKEKSHHHHSHHHDLHDHHNHHHCFWV	50.49	103	2e-31	108		XP_004240979.1	PREDICTED: auxin-induced protein X15 [Solanum lycopersicum]	115	MGHNHHLNFHFHVPHIHFHHHHGKRELRNVPKGCLAITVGQGEEQQRFVIPVIYINHPLFMQLLKESEDEYGFDHNGPINIPCHVEEFRHVQGIIHKETTSQHHHAHNNPWCFKA	59.3	86	1e-32	112		AT2G46690.1	---	SAUR-like auxin-responsive protein family	121	MGTGEKTLKSFQLHRKQSVKVKDVPKGCLAIKVGSQGEEQQRFIVPVLYFNHPLFMQLLKEAEDEYGFDQKGTITIPCHVEEFRYVQALIDGERSVYNGNNHHHRHGGRDQYHHLVGCFRA	62.07	87	3e-31	108		1	8.1e-31	106	PF02519.9	Auxin_inducible		K14488	SAUR	SAUR family protein	---		1	GO:0005575	1	GO:0003674	2	GO:0006816, GO:0009733
	12363	Peam|DryGeneModel_12363 maker-Scf00068-augustus-gene-11.10-mRNA-1	1232	ATGGTGGTCCTACAGAAACTGAGAATTGGAAAGACCGAAGAAGACCAGATCATGCATTTCTTGCTCCTCAGCCAGACTCCACTCTTCCCCAAATACATTACACGACCCTCTCTCTCTCGCTCTCTGCAGTATGGTTGGATGAGAATGGTGGAGAAATGGGACGAGCTTAGGAAGGAAGCTAGAAAGATCGAAGGAGATCTCGACGTTCGTCTCTCTTCCTACGCCAAGCTCGGAGGCACTCTCTCTATCTCTCTATCCATCCTTGTTTTTACTTGTTTCGATTTCTTCTTGGTTTTTTATGTTGATGGCTTTGGATCGATTGATCGCTACCTTGCTATTCCTCAGCCTCTGGTTACTCTGGTTCGAGACTCTCCACCGAATGCAATGGCGGAGAAATGCCATGGAAATCCATGGAAGTGGAGATCGAGTCCCTGCTCGAGAAGCTTCTCCATGTCAACGATGCAATGGGCCGATGCGCTTCTGCTTCTGTTCCCACCACATCCATTTCTCAGAAGCTCACGCGCCATTGCGACATTCTCCATGAATTCACTCAGGTACATTACATACAGTTGCTTTCTTCTTTCTTCTTCTCTCGAGTTTAAGCGCACCAGAGGCAACATAATATCAATGAGGGAGCATGCTGAGCTCCTTACTTCTGTACGTAATGACATAAATGAATATAAGGTCTCAGGCAGTTCGCTATCAGTGCCAAACTTATTAAGAGAGCGTGCCGCTATACATGGAAGTATCACTCAGATTGATGAGGTAACAGAACAAGCAGAGGTTATGAAAGGAGTGTTGGCTGCTCAGAGAAATGCATTCACTGACATTCAAGGGAAAGTCAAGCAGTTGAGCGACAGATTCCAAGTGATCCGAGGTCTCCTAGGGGCCATCAAACGGAAGAAATCAAAGGACACACTTATTCTCTCAGCTGTTATTGCTGGGTGTACACTGTTCCTCATAGTTTACTGGTTTTCAAAGTGATCGATCTTGGCGTGACCTTAATATGTAGGCAGTAGCATCATTTCTTCATATATCCTGTAAAAAATTATTTTCTTTTATTCTCTCGAAGAAGCTTGTGTTACCCACAGATCTCAAAGATGAATAGGCAGTCATTGGCTTACCACTTTTGTGTTTGGAGCTTCTCTTGTCCGTGGTCTGATTAAACAGATGCCTTGCAATCAGTTTATATCTGAACCTCAAATGTATTTACTCCGAGGGCCCATTTGTTT	327	MVVLQKLRIGKTEEDQIMHFLLLSQTPLFPKYITRPSLSRSLQYGWMRMVEKWDELRKEARKIEGDLDVRLSSYAKLGGTLSISLSILVFTCFDFFLVFYVDGFGSIDRYLAIPQPLVTLVRDSPPNAMAEKCHGNPWKWRSSPCSRSFSMSTMQWADALLLLFPPHPFLRSSRAIATFSMNSLRYITYSCFLLSSSLEFKRTRGNIISMREHAELLTSVRNDINEYKVSGSSLSVPNLLRERAAIHGSITQIDEVTEQAEVMKGVLAAQRNAFTDIQGKVKQLSDRFQVIRGLLGAIKRKKSKDTLILSAVIAGCTLFLIVYWFSK	134.876	Complete		XP_011629392.1	PREDICTED: Golgi SNAP receptor complex member 1-2 [Amborella trichopoda]	229	MAEMSWDDLRKEARRLEGDLDVRLSSYAKLGGYIDGKSLTDTHGQDIQWKSMEMEIQALLEKLLDVNDTMSRCAAATVPSISMGQKLTRHRDILHEYTQEFKRTQGNIMLMWEHAELLKSVRNDINEYKASTTLKLAPGLLRERAAIHGSINQIEDVTDQAESLKGVLTAQRNAFTSIQGKVKQLSDRFPVIRGLLGAIKRKRSKDTLILSAVIAGCTLFLLIYWLSKE	50.55	275	3e-78	238		XP_002451456.1	hypothetical protein SORBIDRAFT_04g002250 [Sorghum bicolor]	248	MVSSSSSDAAAAALELQESGWEELRREARKLEGDLDVKLSSYARLAARSSSSAASASGAASPTADRSSWKSMEFEIQSLLGKLQDVNDAMSRCAASSANTTSVSQKLARHRDILHEFTQEFRRTRGNLSSMREHADLLSSVRDDITESKATGGMSPRVHLLRERASIHGSINQIDEVIGQAQSTRVALSNQRALFGDIQGKVKQLGEKFPIIRGLLGAIKRKKSKDTIILSAVIAACTIFLIIYWLSK	67.44	129	1e-54	178		XP_002280376.1	PREDICTED: Golgi SNAP receptor complex member 1-2 [Vitis vinifera]	239	MMDPNLDLQESGWEELRKEARKIEGDLDVKLSSYAKLGARFTQGGYVDTGSPTVSSSRSWKSMEMEIQSLLEKLLDTNDAMSRCAASAAPTTSVTQKLARHRDILHEFTQEFRRIKGNMNSMREHAELLSSVRDDISEYKASGSMSPRMQLLRERAAIHGSISHIDDVISQAQTTRAALNSQRTLFGDFQGKVKLLSDKFPIIRGLLGSIRRRRSRDTLILSAVIAACTLFLIIYWLSK	65.89	129	1e-54	178		XP_004229794.1	PREDICTED: Golgi SNAP receptor complex member 1-2 [Solanum lycopersicum]	241	MSKDLSMEILQESGWEELRKEARKIEGDLDVKLSSYAKLGARVTQGGYVEAGSPTLGSSRSWKSTEMEIQSLLEKLLDVNDSMSRCAASAASTTSVTQKLARHRDILHEFTQEFRRIKGNISSMREHAELLSSVRDDISEYKASGSMSPKMHILRERAAIHGSISHIDDVINQAQTTRAALGSQRALFGDVQGKVKQLGDKFPVIRGLIGSIRRKKSRDTLILSAVIAACTLFLIIYWLSK	67.44	129	5e-57	184		AT2G45200.2	GOS12	golgi snare 12	257	MTESSLDLQESGWEELRREARKIEGDLDVKLSSYAKLGARFTQGDTDLVMNYEKVLKCVLVSGYVDTGSPTVGSGRSWKSMEMEIQSLLEKLLDINDSMSRCAASAAPTTSVTQKLARHRDILHEYTQEFRRIKGNINSLREHAELLSSVRDDISEYKASGSMSPGVQVLRERASIHGSISHIDDVIGQAQATRAVLGSQRSLFSDVQGKVKNLGDKFPVIRGLLGSIKRKRSRDTLILSAVIAACTLFLIIYWLSK	44.73	275	4e-66	208		1	2.5e-12	46.6	PF12352.3	V-SNARE_C		K08495	GOSR1	golgi SNAP receptor complex member 1	---		7	GO:0005622, GO:0005768, GO:0005773, GO:0005794, GO:0005802, GO:0005829, GO:0016021	1	GO:0000149	6	GO:0006888, GO:0006891, GO:0006944, GO:0009737, GO:0030244, GO:0048193
	12364	Peam|DryGeneModel_12364 maker-Scf00068-augustus-gene-12.6-mRNA-1	1720	ATGTGTTCATCCAAGACAACAAATTGCACCATCACGAATTCATATGGGGCATTCCCCGATCGAAGCATATGTCGTGCCGGCGAGGTGGTTTATCCCACCTCCGAAGCAGAGGTCATTGCGGCGGTCGCGAAGGCAACAATGAGTAAGAGGAAGATGAAGGTGGCGACACGCTATTCACATAGCATAACTAAGTTGGCTTGTCCTGGTGGGGATGATGGGCTGCTCATAAGCACCCGATATCTCAATCAAATGCTGAGTGTCAATGCATCGACGATGCTGATGACGGTAGAGAGCGGGGTGACCCTGAGGGAGGTGATAGATGAGGCGGCGAAGGCCGGACTAGCACTACCTTATACACCATATTGGTGGGGCTTGACAATTGGCGGCCTTATGGCCACTGGCGCGCATGGAAGCACTTTGTGGGATAAGGGAAGCGCTGTTCACGACTATGTCGTGGGAATTAGAATTGTCACTCCAGCCACAGCAAGTGAGGGCTACGCCAAGGTTCGATTAATTACTAGCAACCATCCTGATATGAATGCAGTTAAGGTTTCATTAGGGGTCCTTGGAATTATTTCACAGGTTACTCTTAAATTGCAACCCCTCTTCAAACGGTCCATTACCAATTTGGTTAGAGATGACTCGGACTTGGGGGACCAGGCCATCAGCTTTGGCAATCAACATGAGTTTGGGGACATGATATGGTATCCCAGCCAACGGCGGGTCGTCTATCGGATAGATGATAGGGTCTTATCCGATGCCACAGGGAACGGTCGCAATGACTTCATAGGATTTCGTTCTACATCAACACTTGCACTGGCGTTGGTTAGGTCTACAGAGGAGAGTCATGAAGCAAACAACAATGCCCGCGGGAAGTGCACCGATTCGAAGACGACCGCATCAGTGCTCATGACAGCCGCATATGGATTGACGAACAATGGCATCTTGTTCACTGGCTACCCAGTCGTTGGGAACCATAACCGTCTACAGTCCTCAGGGACCTGCCTAGATAGCCTAGAAGACGGGCGCCTCTCTGCCTGTCCATGGGATCCTAGAGTCAAGGGGGAATTCTTCCATCAAACAACAATCACCATTGGGCTATCCAATGTGAAAAACTTCATCCAAGATGTTCAAAATCTAAGGAATTTGGTACCAGATGCTCTCTGTGGGGTAGAGCTCTACAATGGGATCCTAATGCGATATGGTAAGGCCTCGGAAGCTTACTTAGCCAAACAAGAAGATGGATTAGACTTCGATATCACTTATTACAGAAGCCATGACCCAATGGCTCCTAGGCTCCATGAAGACATACTAGAAGAAATTGAGCAGATGGCACTCTACAAGTATGGTGGGTCACCTCATTGGGGAAAGAATCGCAACATTGTATTCGATGGCGCAATCAAGAAGTACAGGAAGATTAGAGCATTCTTGAAGGTTAAACAGGCATATGATCCAGCAGGATTGTTTTCGAGCGAGTGGACCGATCAGGTACTTGGGATACAGGGGAGGCCCATTATAATCAAGGATGGTTGTGCATTAGAAGGGCTGTGCATTTGCTCGGAGGATCTGCACTGTGCTCCAAAGAAAGGGTACTATTGTCGTCCAGGAAAGGTGTACAAGGATGCCAGGGTGTGTACAAGTTCAACAAGCTCTGTTTAGTCCTTTATATGAACTGGTCATGATCAATGAGACTTTACAATGATATGTGGAGAAGTCATAA	552	MCSSKTTNCTITNSYGAFPDRSICRAGEVVYPTSEAEVIAAVAKATMSKRKMKVATRYSHSITKLACPGGDDGLLISTRYLNQMLSVNASTMLMTVESGVTLREVIDEAAKAGLALPYTPYWWGLTIGGLMATGAHGSTLWDKGSAVHDYVVGIRIVTPATASEGYAKVRLITSNHPDMNAVKVSLGVLGIISQVTLKLQPLFKRSITNLVRDDSDLGDQAISFGNQHEFGDMIWYPSQRRVVYRIDDRVLSDATGNGRNDFIGFRSTSTLALALVRSTEESHEANNNARGKCTDSKTTASVLMTAAYGLTNNGILFTGYPVVGNHNRLQSSGTCLDSLEDGRLSACPWDPRVKGEFFHQTTITIGLSNVKNFIQDVQNLRNLVPDALCGVELYNGILMRYGKASEAYLAKQEDGLDFDITYYRSHDPMAPRLHEDILEEIEQMALYKYGGSPHWGKNRNIVFDGAIKKYRKIRAFLKVKQAYDPAGLFSSEWTDQVLGIQGRPIIIKDGCALEGLCICSEDLHCAPKKGYYCRPGKVYKDARVCTSSTSSV	92.828	Complete		XP_006846581.2	PREDICTED: uncharacterized protein LOC18436500 [Amborella trichopoda]	563	MVLRARGSPPDDIVKCMSGTTQNCTVTSSYGTFPDRSVCRAAEVVYPTSEQELVAAVAMAVKNNQKVKVVTRYSHSIPKLVCPDGNTGLVISTLFLNTTIRVDPTTMLMMVESGVTLREVIQEAATAGLALPYTPYWWGLTVGGMLGTGAHGSSLWDKGSAVHDYVVGMRLVTPASPQEGYAKIRSLNLDNPQMNAVKVSLGVLGVISQVTLKLQPLFMRSITNSLRSDLDLEDMVSSFGTQHEFGDITWYPSQRKVLYKVDDRVTMNASGIGNIDFMGFRSTLTLELVLLRSSEETQELTRDADTKCTMAKLQVATLVNTGLGYKNNDVSFTSYPVIGSHHRLQASGGCLDSPRDALLSACPWDPRVKGEFFHQTTISIGLSNAKDFIIDVKMLRDMVPKGLCGVELYNGILMRYVKASSAYLGKQEDAIDVDITYYRSKDPMKPRLYEDVVEEIEQMALFKYGGLPHWGKNRNLAFDGVMRKYAMGGEFLKVKKNYDPMGLFSSEWTDQVLGINGGVSVVKEGCALEGLCICSQDIHCAPAKQYFCRPGKVYKDARVCTRI	69.23	546	0	815		XP_002466918.1	hypothetical protein SORBIDRAFT_01g016650 [Sorghum bicolor]	626	MGTTTTTPVAGAVVLSLKYLDTVKRSMLPLVLATLTTVLLLGPVSDRGAAFASPPPDPVQCSSGGGTSDCTVSSAYGVFPDRSTCRAAGAAFPTSEDELVRAVARGAASGTKMKAATRYSHSIPPLACPGAGDGQGLVISTRRLDRVVSVDAASGHVTVESGVTLRQLVAEAAKAGLALPYAPYWWGLTVGGMLGTGAHGSSLWGNGSAVHEYVVGMRIVTPAPAAEGYAKVRVLTAGDPELDAAKVSLGVLGVISQVTLALQPLFKRSVTFTERDDDDLAEQVAKFGYQHEFADISWFPGHRRAVYRIDDRLPLTAPGDGAMDFIGFRATPALVIQATRLAEDLFERAGNGSGKCLTSRVTHAALSAAGYGLQRRSGGLFTFTGYPVVGAQHRMQASGGCVTGPEDALLTACPWDPRVRGGTFFHQTTFSLPLRRAAAFVAEVKRLRDMADPRALCGVELYDGILMRYVKASTAHLGKPPPPSSSSGDMVDFDITYYRSRDPARARLFEDVLEEIEQMGVFKYGGLPHWGKNRNLAFVGAARKYPGLPQFLRVKDAYDPDGLFSSDWSDMMLGIGGRSPTTDAPGCALEGMCVCSRDEHCAPEQGYVCRPGKVYKDARVCTRVAS	59.54	566	0	697		XP_002267268.2	PREDICTED: L-gulonolactone oxidase-like [Vitis vinifera]	583	MPKFRQIFLLKCLCLLLCMAGCSPPEDPIKCASKNTNCTITNSYGAFPDRSRCRASAVAYPTTEEELISVVAKAAMDRTKMKAVTRFSHSIPKLVCTDGEDGLLISTKYLNRTLNIDPSAMTISIESGATLRQVIDEAAKAGLALPYAPYWWGLTIGGLLSSGAHGSSLWSKGSSVHEYVEQLRIITPAGRENGYVQVRTLDTSHEDLNAAKVSIGVLGVISQATLRLQPLFKRSIDYTTKNDSDLADQAATFGSRHEFADITWYPSQGKAVYRIDDRVPSNTSGNGLNDFTGFRSTSSLALALLRTTEENQELKGNADGKCTAAKLTTLALSRAAYGLTNNGIIFTGYPVIGYHNRLQASGTCLDSIEDARITACPWDPRVKGQFFHQTTFSIALSRVRSFIRDVQKLLEIEPKAMCGLELYNGILMRYVKASTAYLGKQEDALDFDITHYRSKDPMTPRLYEDILEEVEQMGLFKYGGLPHWAKNRNLAFDGAIKKYKNAWKFLKVKERYDPLGLFSSEWTDQVLGLKKGVTIFKKGCALEGLCICSEDSHCAPEKGYFCRPGKVYKDARVCTLSRDETYH	69.65	547	0	835		XP_004246775.1	PREDICTED: L-gulonolactone oxidase-like [Solanum lycopersicum]	602	MYFSNSLSIQVVHLSHSPVMVDLKIIKLSLIFFLIFSVKSSPPEDPIKCSHNTNFNCTITNSYGAFPDRAICKASEAIFPTTEEELISVVANAAREKRKMKIATRFSHSIPKLVCLDNDDQDQGLLISTKYLNKILRIDQENMSITVESGVTLRQLISEAGKAGLVLPYAPYWWGLTIGGLIGTGAHGSSLWGMGSSVHDYIMQLRIVTPADVSYNYAKVRILENGSSELNAARVSLGVLGVVSQVTLKLERVFKRSITLSERDDSNLGEDATTFGRQHEFADFTWYPSQRKVIYRIDDRVSPNTRGNALNDFLGFRSTPSLVLAILRTTEENQELTNDAGGKCSSAKLTTSTLKLGAYGLTNNGFTFTGYPVVGLHNRVQASGTCLDSLEDATITTCPWDHRVKGLFFHQTTFSISLSKVKGFIEDVQKLVVLEPKALCVLDLYNGILMRYVTTSNAYLGKQEDGLDFDITYYRSKDAMSPRLFEDILEEVEQLAFFKYGALPHWGKNRNVAFIGAITKYKNVDKFLKVKQSYDQLGLFSSEWTNQVLGLKEGLTILKEGCALEGLCICSEDIHCAPKKGYFCRPGRIYKDARVCTRLSSW	66	553	0	789		AT2G46760.1	---	D-arabinono-1,4-lactone oxidase family protein	603	MAFTSSPSYGSLNAAFWRTIFVVHCISTLVFTTISTPPEDPVKCVSGNTNCTVTNSYGAFPDRSTCRAANVAYPTTEAELISVVAAATKAGRKMRVTTRYSHSITKLACTDGTDGLLISTKFLNHTVRTDATAMTLTVESGVTLRQLIAEAAKVGLALPYAPYWWGLTVGGMMGTGAHGSSLWGKGSAVHDYVTEIRIVSPGSVNDGFAKVRVLRETTTPKEFNAAKVSLGVLGVISQVTLKLQPMFKRSLRYVMRNDSDFGDQAVTFGMKHEFADFIWLPSQGKVVYRMDDRVAVNTSGNGLLDFMPFRSQLSAALAIIRSSEETQERFRDANGKCAGATLITSTLFATSYGLTNNGMIFTGYPVIGSQNRMMSSGSCLDSLHDGLITACPWDSRIKSEFFHQTTFSIPLTQVKSFINDIKSLVKIESKSLCVLELYDGILMRYVTSSPAYLGKETEALDFDLTYYRAKDPLSPRLYEDFIEEIEQIALFKYNALPHWGKNRNLAFDGVIKKYKNVPAFLKVKESYDPMGLFSSEWTDQILGIKGNVTIIKDGCALEGLCVCSEDAHCAPTKGYFCRPGKVYKEARVCTRADDISVIQSLSY	64.53	547	0	785		2	1.30E-19 | 1.00E-15	70 | 58	PF01565.18 | PF04030.9	FAD_binding_4 | ALO		---	---	---	---		2	GO:0005576, GO:0016020	6	GO:0003824, GO:0003885, GO:0008762, GO:0016491, GO:0016614, GO:0050660	5	GO:0010014, GO:0010089, GO:0042546, GO:0044036, GO:0055114
	12365	Peam|DryGeneModel_12365 maker-Scf00068-augustus-gene-12.11-mRNA-1	1005	ATGAGTCTGTCAAAAAGCGGTCCGGCTCGTATCCCACCGGGTTTCCGGTTTCATCCCACGGAGGAGGAGCTTTTGCACTATTACTTAAGAAAGAAGGTGGCAAACGAGAAGATTGACATGGATGTGATCCTTGAAATTGATCTCAACAAATTCGAACCATGGGATATAGAAGAGAAGTGCAAAATCGGATCCACCCAACAGGACGAATGGTACTTCTTTGGCCATCAAGACAAGAAGTACCCGACGGGCAATCGAACCAATCGAGCCACTACTGCTGGGTTCTGGAAAGCCACGGGTCGCGACAAGGTCATCTGCAGCAGTTCCAAACGGATTGGAAGGAGAAAAACCCTTGTCTTTTACATGGGTAGAGCACCCCGCGGGGAGAAATCCGATTGGATTATGCATGAGTACAGGCTCCTGGAGAACACTGACACCGACTCCGAACCCAATGCCTCTGATACCTCGGCCGGAGTGACAGAAAAGGAAGATGGTTGGGTGGTTTGTCGCGTTTTCAAGAAGAAAAACTTTCTCAAGACACTAGATAGCATGAAGGAGTCGTCAATGGCCGACGACGATCACACCCAAATACTCCATTCAAATAGGGATGGAGCCCTGGACCAGATTCTTCAGTACATGAAAAGGTCTTGCATGATGGAAACTGAGCCAAACAACAACATTAATACCGACTACATGACATGCCTTCCTCCACTTTCGGACGAAGGTCGAGTCGTTCAATCTATCAGTACGCAAAGGGGGGACAGCAGCAGCTCAAACCAAGCCAATCATAAGGAACCAGCCCTCAGTGACTGGACCACCGTCGATCGACTCGTGGCCTCCCACCTCAATGGCCAGTCAGATTCATTCAACCAACTTGATTTCTTCAACAACAGCAATCTCTCCCTTGATCAACAAGACCTTCACACTCACGACTGCAATAACGACTTCGATCTATGGAGCTTTCCCCGCCCATCATCGTCGATAATGGACCCTTTGTGCCACCTTTGA	334	MSLSKSGPARIPPGFRFHPTEEELLHYYLRKKVANEKIDMDVILEIDLNKFEPWDIEEKCKIGSTQQDEWYFFGHQDKKYPTGNRTNRATTAGFWKATGRDKVICSSSKRIGRRKTLVFYMGRAPRGEKSDWIMHEYRLLENTDTDSEPNASDTSAGVTEKEDGWVVCRVFKKKNFLKTLDSMKESSMADDDHTQILHSNRDGALDQILQYMKRSCMMETEPNNNINTDYMTCLPPLSDEGRVVQSISTQRGDSSSSNQANHKEPALSDWTTVDRLVASHLNGQSDSFNQLDFFNNSNLSLDQQDLHTHDCNNDFDLWSFPRPSSSIMDPLCHL	90.626	Complete		XP_011620532.1	PREDICTED: NAC domain-containing protein 43 [Amborella trichopoda]	411	MSLSVNGQYRVPPGFRFHPTEEELLHYYLRKKVAYEKIDLDVIRDVDLNKLEPWDIQEKCRIGTTPQNDWYFFSHKDKKYPTGTRTNRATAAGFWKATGRDKVIYASFKRIGMRKTLVFYKGRAPHGQKSDWIMHEYRLDEQPDSNNSQNSNASGESSQEEGWVVCRVFKKKNLHKTHDPPSLNNSGDFSNLNPSNDPALDQILQYMGRSRTCKQENTDATTSSQYNNTCFSLIPQKLMNFETPPLPPLSNDFRPPNIKRNSSSCYAPIEDQQDSDEPTSGSCYSSQLSDWATLDRLVASHLNGQEDESKQLVSFGDPGMGIPCPTGFPFCPSSDHDLSSLTPLRPDTNNGDGTQHNHIQSNHGRLFNGGQDFNSDVDLWSFARPSDSSHSRGHASLPGFASTIAEVTQKL	49.49	396	4e-111	328		XP_002443765.1	hypothetical protein SORBIDRAFT_07g001550 [Sorghum bicolor]	419	MSISVNGQSCVPPGFRFHPTEEELLNYYLRKKVASQEIDLDVIRDVDLNKLEPWDIQEKCKIGSGPQNDWYFFSHKDKKYPTGTRTNRATAAGFWKATGRDKAIYNAVKRIGMRKTLVFYKGRAPHGQKSDWIMHEYRLDDPAASGDAAAAATAAAAATVAAAAASSDGGQEDAWVVYRVFKKKHHHKESSGGGGGSKHGGSNNEHGHGGGKAAAAAAAAAHQHHGGLQYSSSDDALDQILQYMGRSCKQEHELLSPPPPGRAASRYLRPIETVLGGHGFMKLPPLESPSAAAAMTPQAVSGDAGVVDDLLGLHRGGIGNGITDWAMMDRLVASHLNGQEAPDVAPAADQLGSCFDDATGADDADAAGLAFYSAAANRLLVGSAGSSGAGSDDDLWSFTRSSAAAAAATSTERLSHVSL	46.9	339	3e-90	276		XP_002279545.1	PREDICTED: NAC domain-containing protein 43-like [Vitis vinifera]	405	MSEDMNLSVNGQSQVPPGFRFHPTEEELLHYYLRKKVAYEKIDLDVIRDVDLNKLEPWDIQEKCKIGSTPQNDWYFFSHKDKKYPTGTRTNRATAAGFWKATGRDKVIYSSFRRIGMRKTLVFYKGRAPHGQKSDWIMHEYRLEENTPVHDTMASNSLGESMPEDGWVVCRVFRKKNYQKTLESPKSTSNSMDSRTQMLNSSNDGVLDQILSYMGRTCKQENEAISNVNFSDSNNTMRFLNQNNTGISEGLQERFMHLPRLESPTLPSLPNNSSHFDQERCFNIACLQSIDEMLRGSEPSSENQGSGCNTTPVHDPKAGLNDWVAFDRLVASQLNGQVDTKQLSCFSTDPNMGFCLSPDHDVELSHLRSSRPNPNPQNYNSEMDLWNFTRSSSSSSSDPLGHLSV	49.25	402	2e-116	342		XP_004248423.1	PREDICTED: NAC domain-containing protein 43 [Solanum lycopersicum]	287	MPEEMSISVNGQSQVPPGFRFHPTEEELLQYYLKKKVANEKIDLDVIQEVDLNKLEPWDIQDKCKIGSTPQNDWYFFSHKDKKYPTGTRTNRATAAGFWKATGRDKVIYSNCRRIGMRKTLVFYKGRAPHGQKSDWIMHEYRFDDHIAEEEGWVICRIFKKKNHHVNVKSFDTHHHHSPYPPNNHIDEEGPLEQLLHYMTRCKEENHNMQLPNLDTHPNSCEGGLNNWIAVDRLVASHLNGQTINDNYEHHQYIVNTTNHEDYLWSFPTLSSTNNDSLCHVSNGIIS	48.97	339	3e-102	302		AT1G32770.1	ANAC012, SND1, NST3, NAC012	NAC domain containing protein 12	358	MADNKVNLSINGQSKVPPGFRFHPTEEELLHYYLRKKVNSQKIDLDVIREVDLNKLEPWDIQEECRIGSTPQNDWYFFSHKDKKYPTGTRTNRATVAGFWKATGRDKIICSCVRRIGLRKTLVFYKGRAPHGQKSDWIMHEYRLDDTPMSNGYADVVTEDPMSYNEEGWVVCRVFRKKNYQKIDDCPKITLSSLPDDTEEEKGPTFHNTQNVTGLDHVLLYMDRTGSNICMPESQTTTQHQDDVLFMQLPSLETPKSESPVDQSFLTPSKLDFSPVQEKITERPVCSNWASLDRLVAWQLNNGHHNPCHRKSFDEEEENGDTMMQRWDLHWNNDDNVDLWSSFTESSSSLDPLLHLSV	50.28	358	1e-102	305		1	1.3e-48	164.4	PF02365.10	NAM		---	---	---	---		1	GO:0005634	3	GO:0003677, GO:0003700, GO:0043565	8	GO:0006355, GO:0007275, GO:0009809, GO:0009834, GO:0010047, GO:0010413, GO:0045492, GO:0045893
	12366	Peam|DryGeneModel_12366 maker-Scf00068-augustus-gene-12.7-mRNA-1	2228	CTTTGACCAGAACTCCCAAAACCGAAGGATCAAAAGAGAGCCACGTCCCGGTTTCCCTTCCCAAAACGGAATCCCCAAATGCATACGCACAGATTAAAACGGCGAGGTGGTTCCGTTCTTCAAGGCCAGCAAAAACACCCCAATCCATGTAAATGCATGCTCTCTCCTTCTCTTCTCTGTCCATTACTCTGTCTTTCTCTGTCACTCTCTGCTCGAGAATCATAAACACATGAGTCTGCGACCGTTGTTTTGTATAGCAGAAGATTAAAAAAAGGAAGCAAAGGCACACCCAAAAGCTAAATAATGAAGGCGCCATGGTTTCTGCAAAGGCAACAAAATTACAGCACGCTGCTGCTGCCAATGTGTTGGAGCTGAGGTGGTACGCAGGAAACATCTTGGAGCTCGGTACCTACTTGTAATTAAAGAGCTCAAGGGAATCCAACAAAAGAGCTGCCTCTCTTTCTCTTCTTTCTATATCCTCTTCTTCTCTGGCTTCTGCTGTAAATGAAACTGCATCTCACATGGGGAAGAAGGGAGGAACATCATGGTTGACTGCTGTCAAAAGGGCTTTCAGATCTCCTTCTAAGGAGAATGATAAGAAGAGCAGCAAGCGGAGAGAAGAGCAGGAGGTGGAAGATGAGGAAAAGAAGAGGGACAGAAAGAGATGGACTTTTCGGAAGCATTCAGAGCAGGAGACGCTGCAGCAAGCGAATTTCAAGCCGACGGCAAGTCTGGTCTCTGCAGCGGCCGCTGCTGATCAGCGGCACGCGATCGCGGTGGCCGTAGCTACAGCGGCGGCAGCGGAGGCGGCGGTCGCGACTGCGCAGGCTGCTGTTGAGGTCGTTCGGCTCACCAGGCCTTCGAATTTCGTCAAAGAGCACTACGCTGCCATTGTTATTCAGACGGCTTTCAGAGGCTATTTGGCGAGAAGAGCTCTTCGTGCGCTTAGAGGGCTGGTAAAGCTGCAAGCTTTGGTGAGAGGACACAACGTTAGAAAACAGGCGAATATGACTCTCAGATGCATGCAAGCTCTCGTTCGAGTGCAGGCTCGGGTTCGAGATCAACGTTTAAGGGTCTCAACTGATGGCAGCAGCAAGTCCTCTTTCAGCGACAACAATAGCCACTGGCAATCGAGATATCTTCAGGAAATGACAGAGAGGAAATCCATTTCGAGAGATGGAAGTAGCATTGCAGATGATTGGGACGACCGCCCACACACGATTGAGGAAATCCAAGCCATGCTGCTGAGCAGAAAGGAAGCAGCTTTAAAAAGAGAAAAGGCGCTTGCATACGCATTCTCTCATCAGATATGGAGATCTGGAAAGAACCCATCAGCCATGGATGAATCTGACATGGAAGACAGACCCAAGTGGTTCGACCGTTGGATGGCAACAAGAGGATGGGAGAACAGGGGAAGAGCTTCGACGGATCAAAGAGACTCAATCAAAACCGTCGAAATGGACACTGCTCGTCCCTTCTCTTACTCAACCACCAACATGAGAAGACTCCCTCAACACCAGAGCTCGCATTCCATCTCATCTCCACTCCACAAGGGCCAACACTACGCCTCCCTCCACCAGTCTCCGATAACCCCATCTCCGGCCAAGACCCGGCCGATACACGTCAGGTCTGTGAGCCCTCGCCTCTCGAGGGAAGAGAAGATCTCTCCGCAAGTCCACACGCCCAGCTCTGCTTACTACTACAGCAGCGGTTTCCGCCACCACGGAATGTCAGCGGCGGCCGGTGGAGGAGGGGCAGTGCCGAACTACATGGCTGCGACGGAGTCGGCGAAGGCTCGGGTGAGGTCGCAGAGCGCGCCGAAGCAGAGGCCGTCGACACCGGAGAGGGAGAGGCCCGGGACGGCGAGGAAGCGGCTGTCGTTCCCGGTGCCGGAGGGGTGCGGCGGAGAGAGGCTAAGGAGCCCGAGCTTTAAGAGCGTGCATGGGAATGGGATGGTGGAGCAGCAGTCGAACCTGTCGTCTTGGTGTACGGACAGCATTGCAGGCGAAGTGTCGCCGTCTTCGACGAGCGACTTGCGCAGGTGGCTCAGGTGAGAGAGAGAGAGAGAGAGTGTAGAGATGTTCCGATGAAGGGATGACGTTGATGTACGTAAGAGAGAGACTGTCTTCATTGATGAGAGTTGGGACTTTGATGGAAGTTTGCAGGGGCCTGTGTTTCCAGTTAGAGAGGAATGTGTGGTGGTTTTTTTTTTTTTTGATACGTGGAAG	510	MGKKGGTSWLTAVKRAFRSPSKENDKKSSKRREEQEVEDEEKKRDRKRWTFRKHSEQETLQQANFKPTASLVSAAAAADQRHAIAVAVATAAAAEAAVATAQAAVEVVRLTRPSNFVKEHYAAIVIQTAFRGYLARRALRALRGLVKLQALVRGHNVRKQANMTLRCMQALVRVQARVRDQRLRVSTDGSSKSSFSDNNSHWQSRYLQEMTERKSISRDGSSIADDWDDRPHTIEEIQAMLLSRKEAALKREKALAYAFSHQIWRSGKNPSAMDESDMEDRPKWFDRWMATRGWENRGRASTDQRDSIKTVEMDTARPFSYSTTNMRRLPQHQSSHSISSPLHKGQHYASLHQSPITPSPAKTRPIHVRSVSPRLSREEKISPQVHTPSSAYYYSSGFRHHGMSAAAGGGGAVPNYMAATESAKARVRSQSAPKQRPSTPERERPGTARKRLSFPVPEGCGGERLRSPSFKSVHGNGMVEQQSNLSSWCTDSIAGEVSPSSTSDLRRWLR	96.28	Complete		XP_011624213.1	PREDICTED: protein IQ-DOMAIN 1 [Amborella trichopoda]	504	MGKKGGASWLTAVKRAFRSPSKDSEKKSSRQRERDEQEEEEEKKREKRRWIFGKASHQEAQNKQQAKTPVSVVPDQRHAIAVAVATAAAAEAAVASAQAAVEVVRLTRPSNFMREYYAAIKIQTAFRGYLARRALRALKGLVRLQALVRGHNVRKKANMTLRCMQALVRVQSRVRDQRLRLAEENRFTARNFWETTERKSISRDRSRSSITDDWDDRRHTIQEIHAKLQSKKDAALKREKALAYAFSHQLWRSGRNPCPIVEGEEDMSNWSSNWLERWMALRPWESRSRASTDHRDPIKTVEVDMQRSRSSATHEIYQSRKDQHPTSSCGVSSPLHRTHIHHSSLNQSPVTPSSSKTRPTQVRSASSRCTRTTEEEKNLVYTPASNYNGHYRTDYVQAVPNYMAPTESAKARLRSQSAPRQRPGTPERERGSSVRKRLSFPVPPNTYSALSSSGFSQSLRSPSFKSVPPGALGFDHSNFSSCTESFAGETSPSSTGDLRRWLRG	56.31	531	2e-121	365		XP_002444923.1	hypothetical protein SORBIDRAFT_07g001510 [Sorghum bicolor]	574	MGKKGGTSWLTAVKRAFRSPSKDDSSSPTRKASRLREDADGDDDKGKREQRRRWLFRRSSSPSPSPSPAPAPTAADHSHPHPRPAAVTEEQRHAIALAVATAATAEAAVATAQAAAEVVRLTRPGAVPASTAGSSFVRREHYAAVVIQTAFRGYLARRALRALKGLVKLQALVRGHNVRKQANMTLRCMQALVRVQARVRDQRMRLSQDSMLSMSMSGAGAGAAPCGSSKSSYSVDTSTFWDSKYAHDYADRRSVERSRDGSSFAADDWDDRPRTIEEIQAMLQTRKDAALKRERALSYAFSHQIWRNPAVAASASAEEMMDVDDGKPRWAERWMASRASFDTNRSSIRGAGGAAVPGRASMDQREPVKTLEMDTARPFSYSTPRRGSSSPMHRAHQQQQQQHPAVATPSPVKARPPIQVRSASPRVDHHNHHRGSGGGGSYTPSLLHSQRHASSSAAAVPNYMAATESAKARVRSQSAPRQRPATPERDRGGGGGSAGAAAAASGAKKRLSFPAQLSAAAEYAASLRSPSFKSAAGRFSSEQRSTVSSSCADSVGGDVVVSPSSTTDLRRWLR	52.11	474	4e-99	310		XP_002265121.1	PREDICTED: protein IQ-DOMAIN 1 [Vitis vinifera]	557	MGKKGGSSWLTAVKRAFRSPTKETDKRSGRRREEHDQEEDEEKKREKRRWIFRKPTNQETASPQTQSKVAASFSAGGGGGVAPVNDDVSASAAAEQRHAIAMAVATAAAAEAAVATAQAAVEVARLTRPSNHYAKENYAAIVIQTAFRGYLAKRALRALKGLVKLQALVRGHNVRKQAKMTLRCMQALVRVQARVLDQRLRLSHEGSRKSTFSDTNSLWESRYLQDIAERKSISREGSSIADDWDERPHTIEEVKAMLQTRKEAALKREKNLSQALSQQIWRTGRSPSMGNEDELEEKPKWLDRWMATKPWESRGRASTDQRDPIKTVEIDTSQPYSYLAPNFRRSNQNQYQPNQFQRPNSHSVASPLHRAHQNVSHHQSPITPSPSKTRPLQVRSASPRCGREDRSLHTSQTPSLRSNYYYNGGLHQQGRGATTSGGGSGGPALPNYMAATESTKARVRSQSAPRQRPSTPERERGGPGSVSGSARKRLSFPAPDPYSGGIGYGGYGHNLRSPSFKSVGGGYLGLEQQSNYSSCCTDSLGGEISPSSTSDLRRWMR	62.48	557	1e-158	462		XP_004245451.1	PREDICTED: protein IQ-DOMAIN 1-like [Solanum lycopersicum]	489	MGKKKGATSWLSAVKRAFRSPTKDNSCDKKAKIEHQLDEDEEKKRDKRRWLFRKQSQSEGKAMVDPKHAIAPEAAVATDQAALEIIRLTRSNKYSPSNNAAVLIQTAFRGYLARRALIALKGIVKLQALIRGQNVRKQAKMTLKCMQALLRVQARVREQRARLSHDGGRRSMFAETTNLWDSKYLRDIRDRNSRSRDGSSIADDCPRSLVELESMLQARKEASFKREKSLAHAFTQQELDEMDIVCSEERNERELEETANWLDEWMSSKQWNRGSFDRRDSIKTVEMDTAKPYCNMVPNARRSQHSSPLHRQASSPHYTANSPHHQRSSHYNYSAIQPPATPPPCQPKPLQMRSTSPRKSQSTANTPCLRSTSRSNSIMSRYSTSGNDASVPNYMAATESAKARIRSQSTPKQRPSTPERERVGAVKKRLSYPIPEPYTGYGYSQNLRSPSFKSLQAAYVGMEQQSCYTDSLGGEISPCSTTDLRRWLR	47.49	537	4e-95	297		AT4G00820.1	iqd17	IQ-domain 17	534	MGKKSGSSSSWLTAVKRAFRSPTKKEHNNNAHGNEVDEDEDKKKEKRRWLFRKSTNHDSPVKTSGVGKDAPAQKSTETTTIINPTVLSSVTEQRYDASTPPATVSAASETHPPSTTKELPNLTRRTYTAREDYAAVVIQTGFRGYLARRALRALKGLVKLQALVRGHNVRKQAKMTLRCMQALVRVQSRVLDQRKRLSHDGSRKSAFSDTQSVLESRYLQEISDRRSMSREGSSIAEDWDDRPHTIEEVKAMLQQRRDNALRRESNNSISQAFSHQVRRTRGSYSTGDEYEEERPKWLDRWMASKPWDKRASTDQRVPPVYKTVEIDTSQPYLTRGNSRTGASPSRSQRPSSPSRTSHHYQQHNFSSATPSPAKSRPIQIRSASPRIQRDDRSAYNYTSNTPSLRSNYSFTARSGYSVCTTTTTATNAALPNYMAITESAKARIRSQSAPRQRPSTPEKERISSARKRLSFPVPPLPQQMDGQSLRSPSFKSIGGSQLGALEQQSNYSSCCTESLGGGGEISPASTSDYRRWLR	57.89	418	2e-112	343		2	1.50E-20 | 5.50E-08	73.3 | 31.7	PF13178.1 | PF00612.22	DUF4005 | IQ		---	---	---	---		1	GO:0005634	1	GO:0005516	1	GO:0008150
	12367	Peam|DryGeneModel_12367 maker-Scf00068-augustus-gene-12.9-mRNA-1	969	ATGAGTCGATCGATAAGCGGTCAGTCTCGTGTTCCACCGGGTTTCCGGTTTCATCCAACGGAGGAGGAGCTATTGTACTATTACCTAAAAAAGAAGGTGGCATACGAGAAGATTGACTTGGATGTGATCCTTGAAATCGATCTCAACAAACTCGAGCCATGGGATATAGAAGAGACGTGCAAAATCGGGTCCACCCCACAAAACGAATGGTACTTCTTTAGCCATAAAGACAAGAAGTACCCGACGGGCATCCGAACCAATCGTGCTACTGCTGCTGGGTTCTGGAAAGCCACAGGTCGTGATAAGGTCATCCGCAGCAATTCCAAAAGGATTGGAATGAGAAAAACCCTCGTCTTTTACTTTGGTAGAGCACCCAACGGTCAGAAATCCGATTGGATTATGCATGAGTACAGGCTGGAAGAGAAAACTGACAACAAATCCCAATCCAATGCCTCTAGCTCGGCAGGAGTGACACCAGAGGAAGATGGATGGGTGGTTTGTCGCGTTTTCAAGAAGAAGAACCTTCTCAAGACACTAGATAGCAAGAAGGTGCCGTCACCCGAGACGGACATTGACACCCAAATGCTCCATTCAAGTAGGGATGGGGCACTGGAACAGATTCTTAAGTACATGAGAGAGTCTTCCAACATGGAAACTAACAATCACGGTGGCGACGATATGCATCTTCCTGCACTTTTCGACGATGTTCAATTCACTCCCTCTATCGCCCAGAAAAGGGGCGACAGCAGCAGCCCAAACCAAGCCAATCATAAAGAACCACCCCTCGGCGACTGGGCCACCGTCGATCGATTGGTGGCATCCCACCTCAATGGCCAATCGGACTCATTCAAGCAACTTGATTTCTTCAACAACAGCAACCTCTCCCTTCTCTCTATCCAAGATGAACAAGATCTTCTTCACGCTCACGACTGCAATAACGGCAATGATCTATGGAGCTTTACACTATAA	322	MSRSISGQSRVPPGFRFHPTEEELLYYYLKKKVAYEKIDLDVILEIDLNKLEPWDIEETCKIGSTPQNEWYFFSHKDKKYPTGIRTNRATAAGFWKATGRDKVIRSNSKRIGMRKTLVFYFGRAPNGQKSDWIMHEYRLEEKTDNKSQSNASSSAGVTPEEDGWVVCRVFKKKNLLKTLDSKKVPSPETDIDTQMLHSSRDGALEQILKYMRESSNMETNNHGGDDMHLPALFDDVQFTPSIAQKRGDSSSPNQANHKEPPLGDWATVDRLVASHLNGQSDSFKQLDFFNNSNLSLLSIQDEQDLLHAHDCNNGNDLWSFTL	87.37	Complete		XP_011620532.1	PREDICTED: NAC domain-containing protein 43 [Amborella trichopoda]	411	MSLSVNGQYRVPPGFRFHPTEEELLHYYLRKKVAYEKIDLDVIRDVDLNKLEPWDIQEKCRIGTTPQNDWYFFSHKDKKYPTGTRTNRATAAGFWKATGRDKVIYASFKRIGMRKTLVFYKGRAPHGQKSDWIMHEYRLDEQPDSNNSQNSNASGESSQEEGWVVCRVFKKKNLHKTHDPPSLNNSGDFSNLNPSNDPALDQILQYMGRSRTCKQENTDATTSSQYNNTCFSLIPQKLMNFETPPLPPLSNDFRPPNIKRNSSSCYAPIEDQQDSDEPTSGSCYSSQLSDWATLDRLVASHLNGQEDESKQLVSFGDPGMGIPCPTGFPFCPSSDHDLSSLTPLRPDTNNGDGTQHNHIQSNHGRLFNGGQDFNSDVDLWSFARPSDSSHSRGHASLPGFASTIAEVTQKL	58.13	320	3e-105	313		XP_002443765.1	hypothetical protein SORBIDRAFT_07g001550 [Sorghum bicolor]	419	MSISVNGQSCVPPGFRFHPTEEELLNYYLRKKVASQEIDLDVIRDVDLNKLEPWDIQEKCKIGSGPQNDWYFFSHKDKKYPTGTRTNRATAAGFWKATGRDKAIYNAVKRIGMRKTLVFYKGRAPHGQKSDWIMHEYRLDDPAASGDAAAAATAAAAATVAAAAASSDGGQEDAWVVYRVFKKKHHHKESSGGGGGSKHGGSNNEHGHGGGKAAAAAAAAAHQHHGGLQYSSSDDALDQILQYMGRSCKQEHELLSPPPPGRAASRYLRPIETVLGGHGFMKLPPLESPSAAAAMTPQAVSGDAGVVDDLLGLHRGGIGNGITDWAMMDRLVASHLNGQEAPDVAPAADQLGSCFDDATGADDADAAGLAFYSAAANRLLVGSAGSSGAGSDDDLWSFTRSSAAAAAATSTERLSHVSL	48.55	344	2e-81	253		XP_002279545.1	PREDICTED: NAC domain-containing protein 43-like [Vitis vinifera]	405	MSEDMNLSVNGQSQVPPGFRFHPTEEELLHYYLRKKVAYEKIDLDVIRDVDLNKLEPWDIQEKCKIGSTPQNDWYFFSHKDKKYPTGTRTNRATAAGFWKATGRDKVIYSSFRRIGMRKTLVFYKGRAPHGQKSDWIMHEYRLEENTPVHDTMASNSLGESMPEDGWVVCRVFRKKNYQKTLESPKSTSNSMDSRTQMLNSSNDGVLDQILSYMGRTCKQENEAISNVNFSDSNNTMRFLNQNNTGISEGLQERFMHLPRLESPTLPSLPNNSSHFDQERCFNIACLQSIDEMLRGSEPSSENQGSGCNTTPVHDPKAGLNDWVAFDRLVASQLNGQVDTKQLSCFSTDPNMGFCLSPDHDVELSHLRSSRPNPNPQNYNSEMDLWNFTRSSSSSSSDPLGHLSV	51.68	387	6e-109	323		XP_004248423.1	PREDICTED: NAC domain-containing protein 43 [Solanum lycopersicum]	287	MPEEMSISVNGQSQVPPGFRFHPTEEELLQYYLKKKVANEKIDLDVIQEVDLNKLEPWDIQDKCKIGSTPQNDWYFFSHKDKKYPTGTRTNRATAAGFWKATGRDKVIYSNCRRIGMRKTLVFYKGRAPHGQKSDWIMHEYRFDDHIAEEEGWVICRIFKKKNHHVNVKSFDTHHHHSPYPPNNHIDEEGPLEQLLHYMTRCKEENHNMQLPNLDTHPNSCEGGLNNWIAVDRLVASHLNGQTINDNYEHHQYIVNTTNHEDYLWSFPTLSSTNNDSLCHVSNGIIS	59.01	283	1e-96	287		AT1G32770.1	ANAC012, SND1, NST3, NAC012	NAC domain containing protein 12	358	MADNKVNLSINGQSKVPPGFRFHPTEEELLHYYLRKKVNSQKIDLDVIREVDLNKLEPWDIQEECRIGSTPQNDWYFFSHKDKKYPTGTRTNRATVAGFWKATGRDKIICSCVRRIGLRKTLVFYKGRAPHGQKSDWIMHEYRLDDTPMSNGYADVVTEDPMSYNEEGWVVCRVFRKKNYQKIDDCPKITLSSLPDDTEEEKGPTFHNTQNVTGLDHVLLYMDRTGSNICMPESQTTTQHQDDVLFMQLPSLETPKSESPVDQSFLTPSKLDFSPVQEKITERPVCSNWASLDRLVAWQLNNGHHNPCHRKSFDEEEENGDTMMQRWDLHWNNDDNVDLWSSFTESSSSLDPLLHLSV	54.21	297	4e-90	273		1	2e-48	163.8	PF02365.10	NAM		---	---	---	---		1	GO:0005634	3	GO:0003677, GO:0003700, GO:0043565	8	GO:0006355, GO:0007275, GO:0009809, GO:0009834, GO:0010047, GO:0010413, GO:0045492, GO:0045893
	12368	Peam|DryGeneModel_12368 augustus_masked-Scf00068-processed-gene-12.4-mRNA-1	852	ATGTCGATGAATTACGCAGAGAAGTGCAAGATCGGATCCACCCAACAAGACGAATGGTACTTCTTTGGCCATAAAGACAAGAAGTACCCTACCGGCAATCGAACCAATCGAGCCACCGCTGCTGGGTTCTGGAAAGCCACGGGTCGCGACAAGGTCATCTGCAGCAGTTCCAAACGGATTGGAAGGAGAAAAACCCTTGTCTTTTACATGGGTAGAGCACCCCGCGGGGAGAAATCCGATTGGATTATGCATGAGTACAGGCTCGTGGAGAACTCTGATACCGACTCCGAATCCAATGCCTCTTATACCTCGGCCGGAGTGACACCAGAGGAAGATGGGTGGGTGGTTTGTCGCGTTTTCAAGAGGAAAAGCTTTCTCAAGACACTAGATAACATGAAGGAGTCGTCAATGGCCAACGACGATCACACCCAAATACTCCATTCAAATAGGGATAGAGCCCTGGACCAGATTCTTCAGTACATGAAAAGGTCTTGCATGATGGAAACTGAGCCCAACAACAACAATAATACCGACTACATGACATGTCTTCCTGCACTTTCGGACGATGGTCGAGTCGTTCAATCTATCAGTACGCAAAGGGGGGACAGCAGCAGCCCAAACCAAGCCAATCATAAAGAAACAGCCCTCAGTGACTGGATCACGGTCGATCGACTCGTGGCCTCCCACCTCAATGGCATATCAGATTCATTCAACCAACTTGATTTCTTCAACAACAGCAATCTCTCCCTTGATCAACAAGACCTTCACACTCACGACTGCAATAACGACTTCGATCAATGGAGCTTTCCACCACCACCATCGTCGATAATGGACCCTTTGTGCCACCTTTGA	283	MSMNYAEKCKIGSTQQDEWYFFGHKDKKYPTGNRTNRATAAGFWKATGRDKVICSSSKRIGRRKTLVFYMGRAPRGEKSDWIMHEYRLVENSDTDSESNASYTSAGVTPEEDGWVVCRVFKRKSFLKTLDNMKESSMANDDHTQILHSNRDRALDQILQYMKRSCMMETEPNNNNNTDYMTCLPALSDDGRVVQSISTQRGDSSSPNQANHKETALSDWITVDRLVASHLNGISDSFNQLDFFNNSNLSLDQQDLHTHDCNNDFDQWSFPPPPSSIMDPLCHL	77.324	Complete		XP_011620532.1	PREDICTED: NAC domain-containing protein 43 [Amborella trichopoda]	411	MSLSVNGQYRVPPGFRFHPTEEELLHYYLRKKVAYEKIDLDVIRDVDLNKLEPWDIQEKCRIGTTPQNDWYFFSHKDKKYPTGTRTNRATAAGFWKATGRDKVIYASFKRIGMRKTLVFYKGRAPHGQKSDWIMHEYRLDEQPDSNNSQNSNASGESSQEEGWVVCRVFKKKNLHKTHDPPSLNNSGDFSNLNPSNDPALDQILQYMGRSRTCKQENTDATTSSQYNNTCFSLIPQKLMNFETPPLPPLSNDFRPPNIKRNSSSCYAPIEDQQDSDEPTSGSCYSSQLSDWATLDRLVASHLNGQEDESKQLVSFGDPGMGIPCPTGFPFCPSSDHDLSSLTPLRPDTNNGDGTQHNHIQSNHGRLFNGGQDFNSDVDLWSFARPSDSSHSRGHASLPGFASTIAEVTQKL	49.82	271	4e-73	229		XP_002443765.1	hypothetical protein SORBIDRAFT_07g001550 [Sorghum bicolor]	419	MSISVNGQSCVPPGFRFHPTEEELLNYYLRKKVASQEIDLDVIRDVDLNKLEPWDIQEKCKIGSGPQNDWYFFSHKDKKYPTGTRTNRATAAGFWKATGRDKAIYNAVKRIGMRKTLVFYKGRAPHGQKSDWIMHEYRLDDPAASGDAAAAATAAAAATVAAAAASSDGGQEDAWVVYRVFKKKHHHKESSGGGGGSKHGGSNNEHGHGGGKAAAAAAAAAHQHHGGLQYSSSDDALDQILQYMGRSCKQEHELLSPPPPGRAASRYLRPIETVLGGHGFMKLPPLESPSAAAAMTPQAVSGDAGVVDDLLGLHRGGIGNGITDWAMMDRLVASHLNGQEAPDVAPAADQLGSCFDDATGADDADAAGLAFYSAAANRLLVGSAGSSGAGSDDDLWSFTRSSAAAAAATSTERLSHVSL	41.28	281	1e-54	182		XP_002267383.1	PREDICTED: NAC domain-containing protein 43-like [Vitis vinifera]	390	MPESMSISVNGQSQVPPGFRFHPTEEELLNYYLRKKVLYEKIDLDVIRDVDLNKLEPWDIQEKCRIGSTPQNDWYFFSHKDKKYPTGTRTNRATAAGFWKATGRDKVIYSSFKRIGMRKTLVFYKGRAPHGQKSDWIMHEYRLDDNTNDTQVSNAVAEAQEEGWVVCRIFKKKNHHKTVESSSPMSSSSITAETRTQLLNSSDEGALEQIFQHMGRTCKEDNNEANNSRRFLRSIDTVINNGSTLHDRFMKLPTLESPNSTSSQNCYQPIHVQMIPENEAAPITPHPVYHLDTGLNDDWAALDRLVASHLNGQTDTSKQLACFNDPSMPFSSPTDHNDHDSQLLQPRSSSSTTRSYHPTQDYNTEIDLWSFTRSCLQSSDPLCHISNTPS	44.38	329	2e-75	235		XP_004248423.1	PREDICTED: NAC domain-containing protein 43 [Solanum lycopersicum]	287	MPEEMSISVNGQSQVPPGFRFHPTEEELLQYYLKKKVANEKIDLDVIQEVDLNKLEPWDIQDKCKIGSTPQNDWYFFSHKDKKYPTGTRTNRATAAGFWKATGRDKVIYSNCRRIGMRKTLVFYKGRAPHGQKSDWIMHEYRFDDHIAEEEGWVICRIFKKKNHHVNVKSFDTHHHHSPYPPNNHIDEEGPLEQLLHYMTRCKEENHNMQLPNLDTHPNSCEGGLNNWIAVDRLVASHLNGQTINDNYEHHQYIVNTTNHEDYLWSFPTLSSTNNDSLCHVSNGIIS	43.26	282	2e-63	201		AT1G32770.1	ANAC012, SND1, NST3, NAC012	NAC domain containing protein 12	358	MADNKVNLSINGQSKVPPGFRFHPTEEELLHYYLRKKVNSQKIDLDVIREVDLNKLEPWDIQEECRIGSTPQNDWYFFSHKDKKYPTGTRTNRATVAGFWKATGRDKIICSCVRRIGLRKTLVFYKGRAPHGQKSDWIMHEYRLDDTPMSNGYADVVTEDPMSYNEEGWVVCRVFRKKNYQKIDDCPKITLSSLPDDTEEEKGPTFHNTQNVTGLDHVLLYMDRTGSNICMPESQTTTQHQDDVLFMQLPSLETPKSESPVDQSFLTPSKLDFSPVQEKITERPVCSNWASLDRLVAWQLNNGHHNPCHRKSFDEEEENGDTMMQRWDLHWNNDDNVDLWSSFTESSSSLDPLLHLSV	43.62	298	3e-63	202		1	1.5e-28	99.5	PF02365.10	NAM		---	---	---	---		1	GO:0005634	3	GO:0003677, GO:0003700, GO:0043565	8	GO:0006355, GO:0007275, GO:0009809, GO:0009834, GO:0010047, GO:0010413, GO:0045492, GO:0045893
	12369	Peam|DryGeneModel_12369 maker-Scf00625-augustus-gene-0.4-mRNA-1	1185	CCTTATGACAAATTCACCTCCTCCCCCACTTCTATTTCATTTCAAGCCCTTTTCTCATCTCTCTTCTATGGCTTGGTTGGCTTTTTGTTTTTTTTCTTGTCTCTTCTCTTTTGCAGTGGCTGAATCCATCTCTCTCTCTTTCTTCTCAGAGTTGTTCTTTCTACCATCTAGGCTCTCTGTCACCCTTATTAGAGATGTAGACTTCTATTGTGCTGCATTGTTGATACTGAAGCTTACAACAATGGCTGCCTGTGGTGGTCTTCAACGTTTATTTGAAAACAAATTGCCTGAAAACCCAACACCAAAACATCTGGCCCCTTGGAACCAGATCAATTCCATGATACCAATTGATCTCTCCTCCATCACTGAGTTGTTTGAGGAGACTCACTTCAAAGAGACACCCAAATCTCCTCTGCCTAATCCAAATCAAAACCCGCCGCACAAAATTGAAGAGAACCAATCTTTGGATTCTTTCACGGTAGAAGAAAAAAATCACAGTTCGGGTTGCTTTACCCCATTGAATTCAGAAAGACTACATCTTTGTACAGAAGGACTAGGATTTGAGAGCTCGGATGAGGTTGAAAACTTTAGTGAAAGGGATGATGGTTGGAGAAATCATGACAAAGTTGACCCCATCAAGCATTCTCATCTGGATGAAGATAGGAATTTTAGGAATTGCACAAATATTGTTGGATCTGGCAATGGATTTATAAGCTCAAGTGCCACTGGAAGCTTTCCTCCTCCAATTTCTTGCATAGGGAGGAGAGGTCAGCCTTGCTTTAGCCTTAAGTCTTATAGGCATGATGGAAGGCTTGTTCTTAGGGAGATCAAGATCCCCAACCATAAATTCTTGCATGCTTTGAGGGAAGACGGGCGTCTCAAGCTGCATCTTTTTCCATCCACCGAAATATTCACCAAAGAAGCAAAAGGAGAAGAAGAATATGATGACTATGTTGATGCGAATGTAGAAGACGAGAACGATGATGAAGAAGACAAGAAATTAATAGCCACAGATGAAATCTGTAAAGGCCATGGATCTCCTACTAGTGTTAATTTTGGACATTAAACTGATAGATCTACAAATGCCATGAATGGCAAGATTCGTCTTTTTTCTCTCTGGGGGTTCTGGAGTGCTTTTTTTCTTTTCTTTTTATTTTAGGAGCATCACAGATATAGACTTGAGTA	353	MTNSPPPPLLFHFKPFSHLSSMAWLAFCFFSCLFSFAVAESISLSFFSELFFLPSRLSVTLIRDVDFYCAALLILKLTTMAACGGLQRLFENKLPENPTPKHLAPWNQINSMIPIDLSSITELFEETHFKETPKSPLPNPNQNPPHKIEENQSLDSFTVEEKNHSSGCFTPLNSERLHLCTEGLGFESSDEVENFSERDDGWRNHDKVDPIKHSHLDEDRNFRNCTNIVGSGNGFISSSATGSFPPPISCIGRRGQPCFSLKSYRHDGRLVLREIKIPNHKFLHALREDGRLKLHLFPSTEIFTKEAKGEEEYDDYVDANVEDENDDEEDKKLIATDEICKGHGSPTSVNFGH	129.998	Complete		XP_006851427.1	PREDICTED: uncharacterized protein LOC18441245 [Amborella trichopoda]	318	MAACRSLQYYFDNPKAKTSLLNDLDALASWGRMNPARAQVELAAITELFGELHFQEKPKFQVANEEEESADLSQDQENGNSQEKPRKTCSAFDSLFHIPDGERENYLSFLDAKPDKSSSSSLNSFLGLDKKSGKNSSSLNSLLGNSYCCASKDLECFSPKSSPSSRYCTEGLGFESCEEIEEAMNPSTSSSSSSKHEKEEEKTHDDDGGKHECSNHEKALISKQVKPWPKVMSCERGSSVRKRERVGNFPPPISCIGRNGQPWVSLRSYRHDGRFVLREIRVPIAHEFLRACREDGRLKLRFIQSEEEEEKEEDGDEN	42	150	2e-26	106		XP_002450291.1	hypothetical protein SORBIDRAFT_05g003300 [Sorghum bicolor]	290	MAAADNGGLRRLFEKPLPENPTLLEALSAWNRNVHHHHHHPSNKPIVDTASITEIFGELHFHEKQEQQPDHRGGGAVVVLPPPAPRSPPSRTPLSWLDIAAEAENKSKDDSSLDALLRPKPAATVATVMKRSASFCAKKGSSSSSSASLLLCTEGLGSESTVDADDMFKDGDAEAEAEAAALKGTDETTDGGDAGAGAAEKVKEEERQPKTFPPPIRSIGRGGKPYVCFRSLREDGRFVLREVVIPGKELLQATREGGRLRLQFAAAAAAAAAAGVSVDEAVHGGDDDER	31.37	271	6e-19	85.9		XP_010651876.1	PREDICTED: suppressor protein SRP40 [Vitis vinifera]	308	MAACGSLQHIFEKPLPENPTLMDTLSSWNQIKSMKPPEQPSFTEIFGELHFKENSELLSSSSYLSSPHPPTSSSSSSLSSTSSTSSLIDFNPQLRIEKNENWGEKGEENKGPLNPYVSRHRNSDSFSSMKSESLQLCTEGLGFESCDDVEDVHNEIKDDWENQEERVTRHSPRENAYTEFRRSRTQGGAFPPPISCIGKSGKPWVSFKSYRHDGRFVLKEIRIPNQELLHACREDGRLKLHFVQPDEILEEDEEQDVEDTDNEDEYDDNDEEDNDENGEHEAEISHDEAKGDSCFSPFQGELQIKLGK	41	261	6e-48	164		XP_004242110.1	PREDICTED: protein FAF-like, chloroplastic [Solanum lycopersicum]	276	MVTCGGLKHFFDKPFPENSTILDSTSSWNQIKSRKPNKDSSFMEIFDELNSVSSFSFNYLPPLSTATTSSSSSSSTCSSYNNSSLSFEAIHQSGVEGKNRDPIYPPSSQNKHYKHSDSFSSRNSDCLSICTESLGFESCDDVEDIMNALSIGNDQEHEEIRSTNIHNQGIISHEYTKIKSRTNKGALLPPPISCIGRNGKPCVCFESFRENGRFILKEVKIPEWEFLHACREDGRLKLQIVQSDDEFFDEDEEYDDDSEDVEEDESSDDDDNDYEK	34.12	255	9e-29	112		AT5G22390.1	---	Protein of unknown function (DUF3049)	202	MAAYGSFHRIFDNPRQDNSPKSFLDTLSSSSPWNPSKGLHVTTHHDETPPPFTEIFGELHFRESSHSSYEKTSAENSSLQLCTEGLGSESYYGLEDEKVNGDGDGDDDEIEVKGKDNGSNDEEEWEPRRKERKEYPPAMTRMSFKTYRKEGRLVLEEVRIPRREFLRASREDGRLRLKLVQPEDDHDEEEENEKDKHVDEDE	29.87	231	5e-13	67.4		1	1.6e-20	72.5	PF11250.3	DUF3049		---	---	---	---		1	GO:0005634	---	NA	---	NA
	12370	Peam|DryGeneModel_12370 maker-Scf00625-augustus-gene-0.3-mRNA-1	501	GCAGTTTGCCTGTTTGTTTATGTGAGGAAAGTCTGGTATCATTTCATTTCGTCAACGCCCGAAGACTCGGAACCTTCACTCGAGTCTATTCTTTCAAATTCGAACCCCTAATTCCTTTTCTAGTGTGTTGGGGTTTTAGATCCTCCTATGAGAATTTAGGATTTTGCATTTTCCTCTACACTCACAGCTCGTTCTCTTCGGTGGGAACTTGTGCAACAACATTCTCACAGCTTCTTCTTCTTCTCCACCAAGCTCTTGAAGAAATCCAATGCTTACAATAATCTGGCCCATAATGGTCCCCCAAGGAAAATTCCCTGGTTCCCCATGGTGGCCGTGCAGTGGAAACTGAAACTAGAATCTAAATTGAAGGTGGAGTTGAAATCTGTTCCGGATCAATCTGAAAAGTTCCAGTCGGATCTGGATCCAACCTTCTTTGAAAAGATAGATCCAGATTCAGATTCAACATGGTTCTACTTTTACTCCAAAGTCGCCAAGTTTTAA	58	MVAVQWKLKLESKLKVELKSVPDQSEKFQSDLDPTFFEKIDPDSDSTWFYFYSKVAKF	---	Partial		---	---	---	---	---	---	---	---		---	---	---	---	---	---	---	---		---	---	---	---	---	---	---	---		---	---	---	---	---	---	---	---		---	---	---	---	---	---	---	---	---		---	---	---	---	---		---	---	---	---		---	---	---	---	---	---
	12371	Peam|DryGeneModel_12371 maker-Scf00625-augustus-gene-1.4-mRNA-1	1314	ATGGCTTCTACCTCAGAAACCCACCACCTCACCATCTCTTCTTCTTCCAAGTCTCCTCATGAATTCCCTCTAACCAGACAGTCCTCCATCTACTCCCTCACCTTGGACGAATTCCAGCACTCCATCTGCGAGCCCGGCAAGACCTTCGGCTCCATGAACATGGACGAGTTCCTCGCCAACATTTGGAACGCCGAGGAGAGCCAAGCCGTTGCGGCTGCCATGCACGACGCAGCTCTATCCAAACACTACCACCCCCAACTCCCGCTCCCCAGACAAAGCTCTCTCACAATCCCACCACCTCTCTGCAGCAAAACAGTAGAGGAAGTCTGGTCTGAGATACACAAAGAACAGCAGCAGATTGCGGAGGGTGGAAATGCCAGAAATGCCATTCATGCAAATGCAGGAAACGCCACTAGGCAGACGACCTTTGGAGAGATGACACTAGAGGACTTTCTCATTAAAGCAGGGGTAGTTCGGGAAAGCTGTGGGCCTTCTGCAGCTGCTGCTCCTTCCTCTTCTCATTTCCGGCCACCACCCCACCACCAGCAGCAGCAGCAATATGGGTATGGTGGTTTTGGGTATGGGGAGCACCGGAAAACCGCTAGTAGGGCGATGGGGGGCGGTATTCCGGCTTGCCCGGCTTACCCTTCTCAGGGTCAGCAGCAGGTTGGAGGGGTTGTGGGGGATAGAGGTGGTTTTCCGGGGGTGTTTTGTGGGGGGTTTGGTGGGGCCCAGACGGTAAGCAGTCCGGTGTCGTCGGACGGGGTTGGGCAGAATCAGGTGGTGGAGATGAGGGGTGGGGGTGGGAGGAGGAGGGTGGTTGGTGGGCATCCGGAGAAGGGGGTGGAGAGGAGGCAGAGGAGGATGATCAAGAACCGCGAGTCTGCGGCCAGATCTCGTGCAAGGAAACAGGCATATACTGTCGAACTGGAAGCCGAGTTGGAAATGCTGAAGGAAGAAAATGCCAGGCTTAGGAAAGAGCGGCTCTTGGAAGCGATGATGGCAATAATCGAGGTTCCTTCGACAAAGGAGAAGAAATACAAGACACTGAGAAGGACTTTTACTGGCCCTTGGTGATAAAAGCATATGTATTATAAAAGTGGGCATTTACAAGGTAAGAATTGGAATGGTATCTTAACTTTTGGTCTGGTTAGCACTTTCTATGTTGAGTTTAATTTAAGTAGAATGTCAGTTTGGTTAATCTTGTTATCAAGACACTAATATAATGGTGGCACTGCTTGAGAGGTGACTAATGGCCCACTTCTTTAAGAGTTATTGAATTCCCAGGATTTCTTAGCACTGCCTTTATATCAA	358	MASTSETHHLTISSSSKSPHEFPLTRQSSIYSLTLDEFQHSICEPGKTFGSMNMDEFLANIWNAEESQAVAAAMHDAALSKHYHPQLPLPRQSSLTIPPPLCSKTVEEVWSEIHKEQQQIAEGGNARNAIHANAGNATRQTTFGEMTLEDFLIKAGVVRESCGPSAAAAPSSSHFRPPPHHQQQQQYGYGGFGYGEHRKTASRAMGGGIPACPAYPSQGQQQVGGVVGDRGGFPGVFCGGFGGAQTVSSPVSSDGVGQNQVVEMRGGGGRRRVVGGHPEKGVERRQRRMIKNRESAARSRARKQAYTVELEAELEMLKEENARLRKERLLEAMMAIIEVPSTKEKKYKTLRRTFTGPW	84.452	Complete		XP_011628985.1	PREDICTED: bZIP transcription factor TRAB1 isoform X2 [Amborella trichopoda]	467	MVNNNYADSSNPLARQPSVYSLTLDEFQNALGGMGKDFGSMNMDEFLKNIWTAEESQAMALAFEGNLGNSSNNSNLPRQFSLQRQGSLTLPRTLSQKTVDEVWRDLFKESKEGNNGNNAGPALQQRQQTLGEITLEEFLVRAGVVREDTQSTAPNPMNNGWYSGSGGNPIGKSGGLALGIQQPTWQNGGGGLLSNNKSQQGVQQSNSLTNQPTPSQQASWLNSQYRRSPVVQQQQQKQPQNHLFRDESQVGFTSTLQLPNNLDLTNPGMGSGLGLSQVGGAGNGLQGRPGVGMVGIGDGSSVNSIGTAAPVGNGFMHGGGLQGGGVGLGLVGLGGGATKNVAAGSPAQLSSDGLGKSNGDNSSLSPTPYIFSGGLRGRKCSGSVEKVVERRQRRMIKNRESAARSRARKQAYTMELEAEVQKLKEENMELQKKQEQLMELRKNQVLEMTNHEVGPKRCLRRTRTGPW	52.08	144	1e-38	142		XP_002456667.1	hypothetical protein SORBIDRAFT_03g040510 [Sorghum bicolor]	401	MASDMSKNVRALDEQEVTSQQRAGRTSAAATEEQDPLARQSSIMSLTLEELQNSLCEPGRNFGSMNMDEFMANIWNAEEFQAATGTGGCSKEGTEREPMMMPVAAAAAGTGENGAGASGLVRQGSFALPPPLSRKTVEEVWAEINQDPADSQANANATPQAVVQPQMGSGGVGGVAGSGRQVTLGEMTLEDFLVKAGVVRGAFAGHGGQAVGMVPAGPMGMQHAAAPMMYQVAAPVPHNAVYPVMGDGMGYHNGYPGGMAVVPPPPPSQCVAAAAVSPGSSDGMSAMTQAEMMNCIGNGGMVRNGGGGGARKRDSPEDGCTEKTVERRQRRMIKNRESAARSRARKQAYTVELEAELNHLKEENERLRAEELVEKMMEQARENVSAKKGGRGLRRWGSAMW	43.43	175	1e-37	139		XP_010654080.1	PREDICTED: protein ABSCISIC ACID-INSENSITIVE 5 [Vitis vinifera]	402	MVGSESETLSQSEVESGLQEDQQPKNHGMPSLGRQSSIYSLTLDEFQHTLCENGKNFGSMNMDEFLTSIWTAEENQATNFNHISNSQMSLSETSMEKPIAKQPSLARQGSLSLPAPFCQKTVDEVWSEIHKAQQQQQQDSVHNAESAHRQPTLGEMTLEDFLIRAGVVREQPTATAPAQHQQQHQYGLYQNNNTISPTFARPVMGMGGGAGVGSFQTLPQSSGAAGESSGYAGNGKRNGGYPKTSACLGGRVGNGGGVYGPGQTLAMESTVSPVSSDGMCPNQIDNTAGQFGLDVGGLRGRKRIIDGPVEKVVERRQRRMIKNRESAARSRARKQAYTVELEAELNQLKEENTLLQQALAEADFERKRKQQYLEELKMKTQTKAEKAKEKLKKMRKTWSCPL	56	150	3e-45	160		XP_010325920.1	PREDICTED: protein ABSCISIC ACID-INSENSITIVE 5 isoform X2 [Solanum lycopersicum]	415	MGVPESEMVSQSEVQSPLQQDQNQHKNNPFPSLGRQASIYSLTLDEFQHTVCESGKNFGSMNMDEFLNSIWTAEENQAHAHAQPHCQAASTGEATSAPRFALGQGNVSLEKAIVEQPSLPRQGSLTLPAPLCSKTVDEVWSEIHKTQQEQQQNNGCNIQNTGNGSSTQRQATFGEMTLEDFLVKAGVVREQGNSAPAPPQQQSYMMYPNSANPTMAAMARPVIGLGGVTGGVGVGVSIPGYPPLPQTGVVEAPVYPMSMKRGSGFPQQSTPVYGGRMGNGSGVGYGQVVQGVAGMGSPLSPVSSDALCVNQIDSGGQYGLEIGMRGGRKRVLDGPVEKVVERRQRRMIKNRESAARSRARKQAYTVELEAELNQLKEENAHLKQALVVNILAEISLILERSSRGKGNNSTLMKRK	56.44	163	3e-49	171		AT2G36270.1	ABI5, GIA1	Basic-leucine zipper (bZIP) transcription factor family protein	442	MVTRETKLTSEREVESSMAQARHNGGGGGENHPFTSLGRQSSIYSLTLDEFQHALCENGKNFGSMNMDEFLVSIWNAEENNNNQQQAAAAAGSHSVPANHNGFNNNNNNGGEGGVGVFSGGSRGNEDANNKRGIANESSLPRQGSLTLPAPLCRKTVDEVWSEIHRGGGSGNGGDSNGRSSSSNGQNNAQNGGETAARQPTFGEMTLEDFLVKAGVVREHPTNPKPNPNPNQNQNPSSVIPAAAQQQLYGVFQGTGDPSFPGQAMGVGDPSGYAKRTGGGGYQQAPPVQAGVCYGGGVGFGAGGQQMGMVGPLSPVSSDGLGHGQVDNIGGQYGVDMGGLRGRKRVVDGPVEKVVERRQRRMIKNRESAARSRARKQAYTVELEAELNQLKEENAQLKHALAELERKRKQQYFESLKSRAQPKLPKSNGRLRTLMRNPSCPL	46.45	183	3e-36	136		2	1.40E-12 | 2.30E-09	47.3 | 36.9	PF00170.16 | PF07716.10	bZIP_1 | bZIP_2		K14432	ABF	ABA responsive element binding factor	---		1	GO:0005634	5	GO:0003677, GO:0003700, GO:0005515, GO:0043565, GO:0046983	23	GO:0006355, GO:0009414, GO:0009640, GO:0009651, GO:0009686, GO:0009737, GO:0009738, GO:0009739, GO:0009740, GO:0009793, GO:0009845, GO:0009909, GO:0009933, GO:0010162, GO:0010182, GO:0010187, GO:0010200, GO:0010228, GO:0016567, GO:0019915, GO:0045893, GO:0048316, GO:0050826
	12372	Peam|DryGeneModel_12372 maker-Scf00625-augustus-gene-1.3-mRNA-1	702	ATGGAGGAAGTGGAGGGAATAGAAGTTGAAAAGGATGAAGAAGATGTCTTGGTCCTCCAAGAGACTACACCCACTGTGGAGAAGAAGTGTATCAAATTGTTCCAACAGGTGAAGGCAATTTATGTGAAGAACTTGCCAAAAAATGTTGCCCAAGATCAGTTGAGGGAGCTTTTTGGCTGTCATGGCGATATTACAAAAATTATACTGCCTCCTGCGAAGCTTGGCCAAGAGAAGAGCAGAATTGGTTTCATTCATTTTACAGAGAGGTCGAGTGCAATGAAGGCTCTTAAGAACACTGAGAAATATGAACTGGATGGTCAAGTTCTTGAGTGCTCCCTTGCAAAGCCGCCGAGTGATCGGAAGTCTGACACAGGACCAAATGCCCAAAAGTCTTCTCTGCTTCCTAGCCATCCACCTCGTGCTGGCTATGGTTTGATGGGTGGTGCTTATGGTCTTGGTGCAGGATATGGTGCTGCAGCCTTTCCTCAGCCTATGATCTATGGTAGGGGACCTCCTCCTGCTGGGATGACAATGGTGCCAATGCTGTTGCCTGATGGACGGGTTGGTTATGTCCTGCAACAACCTGGTGCGCCGATCCCCCAACCTCCACCTCCGCAACGAGGTGGTAATCGGAATAGCAGTAGCTCAAGCAGGGGGCGACAGGGCAATGATGACAACCGCCGCAGGTACCGCCCATATTGA	233	MEEVEGIEVEKDEEDVLVLQETTPTVEKKCIKLFQQVKAIYVKNLPKNVAQDQLRELFGCHGDITKIILPPAKLGQEKSRIGFIHFTERSSAMKALKNTEKYELDGQVLECSLAKPPSDRKSDTGPNAQKSSLLPSHPPRAGYGLMGGAYGLGAGYGAAAFPQPMIYGRGPPPAGMTMVPMLLPDGRVGYVLQQPGAPIPQPPPPQRGGNRNSSSSSRGRQGNDDNRRRYRPY	47.924	Partial		XP_006855084.1	PREDICTED: heterogeneous nuclear ribonucleoprotein Q [Amborella trichopoda]	489	MPRGKSSSSQVAKPVEPEEKVDLDGDNEEPMEEEVEYEEVEEEVEEEVEEEDEVLEEEEEVEEEEEVVYEEEEEAQVPSGTDEDTGSKGKDEMEVKDSVEDESEEKKHAELLSFPPHGSEVYVGGIPKDATEEDLKGLSSPIGEIFEVRIIKGKDASENKGFAFVTFKTKELADKAIKELNHSEYKGRTLKVSSAQVKNRLFIGNVPRSWGPEDLQKVVAEQGPGLERVDLIKDAENPDRNRGFAFLEYYNAACAEYAKRKMSNPKFKLDNSAPTVSWADPKNHDNSAASSQVKAVYVKNLPKGVTQNKLRELFERHGEITKVVLPSAKKGQENANYGFIHFAQRASAVRALKNTEKYEIDGQVLECSLAKPQIDKSPNSGLNSHKAGLLPGYPSRLGYGMDPYGALSAGYGAGAFGQPMIYGRGPTPAGMTMVPMLLPDGRLGYVLQQPGAHMPAPSQRGGRSGGGGGSGGGRRQGGDDKAPRRYRPY	66.88	157	1e-60	197		XP_002444921.1	hypothetical protein SORBIDRAFT_07g001490 [Sorghum bicolor]	484	MSDRQPSEEPEEQVDLEGDDDGMDDDDGGYRRRGGSRDDSDEPEEDDDNDERHGGGDGRGDDDAGMEPEPAAGGGRGKGGDETGKGADADADAAAGSGPEDEDERSKWDELLALPPHGSQVFIGGLPRDITEDDLRELCEPLGEIYEVRLTKDKDTNENKGFAFVTFTDKDAAQRAIEDVQDREYKGRTLRCSLSQAKHRLFIGNVPKGLSEEELTNIIKGKGPGVVNIEMFKDQHDPNRNRGFLFVEYYNHACAEYARLKLSSRNFKVDGSQLTVSWAEPKGQTDPSSAAAQVKTIYVKNLPENVSKEKIKDLFDKHGEVTKIVLPPAKAGHKRDFGFVHFAERSSALKAVKGSEKYEIDGQVLEVSMAKPLADKKPDHSHRSGGGPNYPLPPYGGGGGYMGDPYGAYGGGGGGPAYNQPMIYGRGPAPAGMRMVPMVLPDGRLGYVLQQPGGMPPPPPPRRGGDRRDSSRGGEGHSRRYRPY	53.37	163	5e-46	159		XP_010651882.1	PREDICTED: heterogeneous nuclear ribonucleoprotein R-like [Vitis vinifera]	503	MPRAKGNASATCKPVEPEKLSEPEKPIESDERVDLDEDNDPDEAMDEEVEYEEVEVEEEVEEVEEEVEEEEVEEEEEEVEEEEEEEEANEADEQKSPSGGGGKIEDEDESKKHAELLALPPHGSEVYVGGISQDASEEDLKSFCESVGEVTEVRIMKGKDSGENKGFAFVTFRNVELASKAIEELNNTEFKGRKIKCSTSQAKHRLFIGNVPRSWGEEDIKKVVTEIGPGVTAVELVKDMKNSSNNRGFAFIDYYNHACAEYSRQKMMNPKFKLDNNAPTVSWADPKNADSSPASQVKAVYVKNLPKNITQDQLKQLFEHHGKITKVVLPPAKSGQEKSRIGFVHFAERSSAMKALKNTEKYEIDGQVLECSLAKPQADQKSVGGSNSQKSGLLSSYPPRVGYGFVGGAYGALGAGYGTAGFAQPLIYGRGPTPAGMAMMPMLLPDGRIGYVLQQPGAQPHTPPSHQRSSGRGGSGSGSKSGGSSSRGRHNNDGGHGRRYHPY	74.68	158	2e-68	218		XP_004246510.1	PREDICTED: heterogeneous nuclear ribonucleoprotein R [Solanum lycopersicum]	485	MPRTRASAAAIKSEPEKPVETEEHVDFEGDNEEEEEIEYEEVEEEVEMEEEEEEEVEEEVEEEEEEEEEEENGSDGAGEGKGSEDVKMKVDVDAEDMEKKHAELLALPPHGSEVYIGGITHDISEADVREFCETIGEVTEVRIMKGKDSTQNKGYAFVTYRNKELATKAIKELNNTELKGKRVKCSPAQAKHKLFIGNVPRSWGEEDMRTAVTNVGPGVITIELVKDPLNSGKNRGFAFIEYYNHACAEYSRQEMSNSDFKLDDNAPTVSWADPKNAETASSQVKAVYVKNLPQHINQDKLRELFEHHGKITKVVLPPAKPGQEQSRYGFVHFADRSSAMRALKNTEKYEIDGKILECSLAKPQVDQKSSGGSSSQKGATLPIYPPRIGYGMMGAPYGALGAGFGAGFGGPGVAQPMVYGRGATPGGLAMMPMLLPDGRIGYVLQQPGVMHSPPPTSRGGRSGGSSSDGRRGDSGGRGRPRYNPY	63.58	162	5e-53	177		AT3G52660.2	---	RNA-binding (RRM/RBD/RNP motifs) family protein	471	MSRTRTAASEAHDSMESEERVDLDGDNDPEEILEEEVEYEEVEEEEIEEIEEEIEEEVEVEEEEEEEDAVATEEEEEKKRHVELLALPPHGSEVYLGGIPTDATEGDLKGFCGSIGEVTEVRIMREKDSGDGKGYAFVTFRSKDLAAEAIDTLNNTDFRGKRIKCSTTQAKHRLFLGNVPRNWMESDIKKAANRIGPGVQIVELPKEPQNMGRNRGFAFIEYYNHACAEYSKQKMSNPSFKLDDNAPTVSWAESRSGGGGDSSASQVKALYIKNLPRDITQERLKALFEHHGKILKVVIPPAKPGKEDSRYGFVHYAERTSVMRALKNTERYEIDGHMLDCTLAKPQADQKTNTNTVQNVQKSQLQPNYPPLLSYGMAPSPFGALGGFGASAYSQPLMHAGGHAAGGMSMMPIMLPDGRIGYVLQQPGLAAMPQPPPRHSPPYRGGSGSSSSSGSKRSSDNGRGRSRYNPY	51.57	159	4e-48	164		3	5.90E-14 | 1.00E-10 | 3.40E-04	51.4 | 41.4 | 20.4	PF00076.17 | PF14259.1 | PF13893.1	RRM_1 | RRM_6 | RRM_5		---	---	---	---		1	GO:0005829	3	GO:0000166, GO:0003676, GO:0003723	1	GO:0008150
	12373	Peam|DryGeneModel_12373 maker-Scf00625-augustus-gene-1.5-mRNA-1	447	ATGACGAAATCCCAAACAGAGGCGGAAGAGCTGCCACGGACTATCGTGCGCCGGGTGGTGAAGGATAAGCTCTCGCAATCATCTGACGGCGAAGACGTGATCCTCCACAAGGATGCTCTCCTCGCCTTCTCCGAGAGCGCTCGTATCTTCATCCACTACCTCTCTGCCACGGCAAATGACATATGTAAGGAATCCAAACGGCAAATAATCAATGCAGATGATGTTCTGAAAGCGCTCGAGGAAATCGAATTCCCTGAGCTGATCGACCCTCTGAGGGTTGCTTTAAATGAATTCAGGAAGAAAAATGCTGCAAAGAAGTCAGGTGCAAAGGCAAATGAAGCAGACAAGAAAAGGAAACTAGAGAAAGATTCAGTCGCACCAAATGAAGAACAAGAAGGTAATGAAGATGATGCAAATGGCATCTGTGGTGATGATGACGAATCTTAA	148	MTKSQTEAEELPRTIVRRVVKDKLSQSSDGEDVILHKDALLAFSESARIFIHYLSATANDICKESKRQIINADDVLKALEEIEFPELIDPLRVALNEFRKKNAAKKSGAKANEADKKRKLEKDSVAPNEEQEGNEDDANGICGDDDES	78.496	Complete		XP_006855071.1	PREDICTED: DNA polymerase epsilon subunit 3 [Amborella trichopoda]	162	MEVDELPRSIVKRMVKEKLSYLSKVDDEPSKDVNISNEALSAFSESARIFIHYLSATANDICQESKRQTINAEDVFKALEEIDFPEFTEPLRVSLEDFRKKKAFKKSKETNKKRKSEEEPESNVIGSEGKGEETEEGGHTEKEDMDEQEEDCGDEGKEDEEE	66.33	98	6e-39	129		XP_002461994.1	hypothetical protein SORBIDRAFT_02g012030 [Sorghum bicolor]	172	MPRKATKAKEGEPQPADAAQEEPVPAPAAPAAALTEAEVGELPKAIVRRLVKDKLSHVAGGEGAEVIVNKDAMAAFAESARIFIHYLSATSVTSQIPFSRSSVPPLSDSDPDCPLFALGVWNSEENAKFRNKNADKRSEANKKQKEKRRKLNEETPPEKENDPADDAKENDE	68.63	51	3e-17	73.6		XP_002275482.1	PREDICTED: DNA polymerase epsilon subunit 3 [Vitis vinifera]	193	MEKVAVAEVEELPKTIVRRVVKDKLSQFSDDGDIIIHKDGLRAFCESARIFIHYLSATANDLCKESRRQTINADDVLKAIEEIEFPEFVQPLKASLDEFRKKNAGKKAGAAKSKEAKKRKEDSSLNNEGDKGKNDGGDEGNEVEDDSHEPKQKSAGKKSGAGKSKKVNKKRKVEEVKQDDEGNEDEDDSHANE	67.16	134	5e-50	159		XP_004251060.1	PREDICTED: DNA polymerase epsilon subunit 3 [Solanum lycopersicum]	175	MAEIEKQNKEKEKVVAETTVQIDQEGLPKTIVRRLVKEKLSQLSTDTDISLLRDSLLAFSESARIFIHYLSATANDICKESKRQTINAEDVFKALEEIEFPELIEPLKASLEGFREKNSKRKSTSSKSPESNKKAKLKEPVENGKGKMKEQPSDNENEDAQAEEEVNEVEDRVDD	72.45	98	9e-45	144		AT2G27470.1	NF-YB11	nuclear factor Y, subunit B11	275	MESEKVVVDELPLAIVRRVVKKKLSECSPDYDVSIHKEALLAFSESARIFIHYLSATANDFCKDARRQTMKADDVFKALEEMDFSEFLEPLKSSLEDFKKKNAGKKAGAAAASYPAGGAALKSSSGTASKPKETKKRKQEEPSTQKGARKSKIDEETKRNDEETENDNTEEENGNDEEDENGNDEEDENDDENTEENGNDEENDDENTEENGNDEENEKEDEENSMEENGNESEESGNEDHSMEENGSGVGEDNENEDGSVSGSGEEVESDEEDE	66.29	89	2e-36	126		1	1e-09	38.2	PF00808.18	CBFD_NFYB_HMF		K02326	POLE3	DNA polymerase epsilon subunit 3	[EC:2.7.7.7]		2	GO:0005622, GO:0005634	3	GO:0003677, GO:0003700, GO:0043565	1	GO:0006355
	12374	Peam|DryGeneModel_12374 augustus_masked-Scf00374-processed-gene-0.1-mRNA-1	756	ATGAGAAGAAGAAGAAGAAGAAGCAGCGAGAGATTTGCTCCTCCGGCTGCGAGAGACCGAAATCCGTCTGCCTCTGCCCCTACCTCCCACCCTCCCCTCTCCCCACCGCCACCCAAATCCTCATCCTTCTCCACCCCCACGAGCTCCGCCACAAGCTCTCCACCGCCCCCCTCCTCCCCAAATGCCTCCTCAACTCCCACACCCTCCTCGGCCGCCGCCTCCGCCCCGGCTCCTCCCCCCTCCTCGACTCCCTCCTCCTCTCTCCCTCCCCACCTTCGCCCCCCAGCCCTCTTCCTCTTCCCCGGCACCTCCTCCCACCCCTCCGTCGACCTCCACCACTGGGCCGCCTCCCACTACGACCACCCACCTCACAATCTCGTCCTCATCGTCTTCGACGGGACGTGGAACCACGCGAGGGAGATGGTGAGCGCGAGCCTCCCGTTCCTGTCCGAGTTCGCGACTCGGGTGTCTCTGGATTTTGATGAGCGGGTCGAAGGGGCGAGCGTTTTCGACTCGGAGCTGGTTCTGAGGAAGGAGCCGTTTCTCGGGTGCGTGAGTACGATCGAGGCCGTGGCGAGGGCGCTGAGGGTGCTGGAGAGAGATGGGGTTGAGATTGAGGAGCGCCTGATATCGGTTCTTCGGGCTATGGCGAGGTTTCAGGCTACGAATCTCAAGCCTTTGAAGCCCAGGGTGAAGTTGGGGAAGAAGAAGAAAGAGAGGAAGATGGTGTGTGAAGAGTCGTCCCAGTTGTTATAG	251	MRRRRRRSSERFAPPAARDRNPSASAPTSHPPLSPPPPKSSSFSTPTSSATSSPPPPSSPNASSTPTPSSAAASAPAPPPSSTPSSSLPPHLRPPALFLFPGTSSHPSVDLHHWAASHYDHPPHNLVLIVFDGTWNHAREMVSASLPFLSEFATRVSLDFDERVEGASVFDSELVLRKEPFLGCVSTIEAVARALRVLERDGVEIEERLISVLRAMARFQATNLKPLKPRVKLGKKKKERKMVCEESSQLL	91.922	Complete		XP_006851111.1	PREDICTED: uncharacterized protein LOC18440913 [Amborella trichopoda]	355	MLAQEKGGEDCDLEPTLAGFEPEVESTCARARCEGPCARPLSVCVCAHLPPTRIKTLAHVLVLQHPHETRHPLNTLSLLSASLSNLSLVHGRVLRRGLSPLLDSNPPKTLFFFPSPSAKPLTEWLASQGSSPYSDGGASASTLSPFSNNNGGSSDSCLYNNAGSSGSTQMSRPYSNEGFFSSSPSPCPYRNGGASGSEQSYNPDNSAGPVSAQSDPHGNGESTAWNRSSVLYNNGDSCGSPLVLIFFDGTWKHAKEMMRASLPFLLEFAEQVCFPFEIGLEGASVYSGELVLRKEPFKGCLSTMEAVARALGMVEREGKTIEEKLLGILRAAVEFQASNLKDLMPRPKLCRKGGV	64.29	98	4e-37	133		XP_002441711.1	hypothetical protein SORBIDRAFT_08g001110 [Sorghum bicolor]	263	MDAFDPVPSDDDGDGATAAASSPGRSICHAGCGRPSRVCLCPYLPPSPLPISTTVVILHHPHALRRNPLSTLPLLARSLSNLRLVPGRRLLPSSIPPAPTPRGPVLLLYPSPAASDLTSWCRSTPRPARAAPTLLLLDGTWKQAKEMHAASLPVLTSLGIVPVALPVDGSADGDSMFESDLVVRKEPRKGCVSTMEAVARALRLLEPEENGAVVEEAMLGVLRAMVAFQTEHLQHRTVKPRVKMRKKKELRREEEMQSNAGLI	45.24	126	2e-25	100		XP_002278498.1	PREDICTED: DTW domain-containing protein 2 [Vitis vinifera]	254	MDLEGELTRLDLSDADAASSSGVDGGSESRRRICDNCSRPENVCLCGSLPSEPISTATQIVILHHPHEHRHKLSTVPILTKCLLNTHTIVGRRLRHGSSAMLDSLHSSSSTDQLPRAIYLFPGPTSTHISQLNPKPGTVLILFDATWKHAKEMVDASAEYLSTFAIRACLDCDFGETGGSIFDSELILRKEPFRGCVSTMEAAARALRFLEPNGPEIESRLLNVLREMVKFQASHLKPMKPRPKLLKKGQPKKE	55.91	127	3e-37	131		XP_004232246.1	PREDICTED: DTW domain-containing protein 2 [Solanum lycopersicum]	263	MDSDRQLDNCAAVCFLAGDYADGHQQDRRKICSNCDRPVKVCLCNIIPSDPITTVTRIVILHHPHEQRHKLATVPVLSKCLDNCDVIVGRRLRYGDCDILDSLHDDALRNPNFTSRAIFLFPGADTSPSQEINHWKSSKNTVEMTNYVLIAFDGTWKHAREMMRASLSFLSKFAIQVHLDYDIGNDGGTIFNSDLILRKEPFSGCMSTMEAVAHCLRILEPNGISIESNLIEVLRSMVKFQASFLKPMKPRPKLIKGGREGKI	56	125	8e-45	151		AT2G41750.1	---	DTW domain-containing protein	253	MEDEQDAHHRRQICDNCDRPNAICLCHVLPADLIPTNTEIIILHHPHESRHKLNTTPLLTKSLLNVTRIPARRLLRRHISTAGGTALPAPPTIYLFPSSPSSPAVTISEFKSLNLLNHREISNPPPLRLIVFDATWKHAKEMVKASEVVLREAGAVRVCLDTEIDASVSGGTIYDSELVLRKEPFGGCVTTAEAVARCLGAIEPDGEEIERKLISVLKEMVRFQSKYLKPMKPRPKLLKKRFQNQQPLEQEEE	52.63	133	2e-33	121		1	2.4e-20	72.6	PF03942.10	DTW		---	---	---	---		1	GO:0005634	1	GO:0003674	1	GO:0008150
	12375	Peam|DryGeneModel_12375 maker-Scf00374-augustus-gene-0.4-mRNA-1	2105	CACCGCTCACAGGAACCTCATTCAATATTTCCTCAACGACACACACACACACACACCAAAAAACAGGGGAAAAACACACCCAATCATTACACAACACACAAAAGTTCACAACCATCCAAACGCAGTTGTTCAGACGTCTCTCTTCCCCTTTTAAATAAACCATCTGACCCGGCCAATTCCCCAACATCACCAGCCTTTGTCACTCTCTCTACAGACCCAACTCATATCATATTGCCAGAAACCATTGACACACACTAGAAATTACAGTGAGAGTCCATGGCATCGTCTCTGGCCTTCTTTCATGTTCTCTCTCTGAGAACCACACCATCACCCTCATGCAAACCAAGCTCAACCAACTCTCTCTTCATTAGAACAAAACCCGTGTTTCAGAGCAAGAAGAGGGTGTCTTTCCTCCCCCGATGCGCGTCTATCACAAGCTTCAGGCCCCCCATAGCAGATGATCAGACAGAGGAGGAGGCCCTATCAGAATTCTGGAGGGAGATCCAAGGGTGTAACAATTGGGAAGGCTTGTTAGACCCCTTGAACCCTGTTCTTCGCACCGAGATCATTCGCTATGGAGAGTTAGCTCAAGCCTGCTATGATGCATTCGACTTCGACCCCTTCTCAAAATATTGTGGCACCTGCAAGTACTTGGGCTCCCACTTCTTCGAAAAGCTGGACATGGAAGACCGCGGTTACCAAATAAGCAGGTACTTGTATGCAACTTCCAACATCAACCTGCCAAACTTCTTCCAAAAGTCCAAAATGAGCAATGTTTGGAGCCAGCACGCGAACTGGATGGGCTATGTAGCGGTTGCCACCGACCCAGATGAGATAGATCGGTTAGGAAGGCGCGATATCGTAGTAGCATGGAGAGGGACCGTCACATACTTGGAATGGATACACGACCTCAAAGACATCCTTCGACCTGCATCATTTGGAGAAGACCCCAACATAAAAATCGAGTCTGGGTTCTTTGATCTATACACTGAGAAGGAGCACAAGTGCAATTACTGTGCTTTCTCTGCTCGAGAACAGATTTTGGCCGAGATCAAACGGTTGGTGGAGAGATACAAGGGTGAGGATTTAAGCATTACCATCACAGGCCACAGCCTCGGCGCCGCGTTGGCGTTGATCAGCGCTTATGATTTGGCAGAGATGAAACTGAACGTTTTGGATGGTGAGGATGGAGAGAGGAAGATCCCCATCACGGTCTACTCCTTCTCTGGGCCACGCGTGGGGAACCTCAAGTTCAAGGAACGGTGCGAGGAGCTTGATGTGAAGGTTCTGAGGGTGATCAATGTCCATGATAAGGTGCCCATGGTGCCTGGGATCATCACAAATGAGAAATTCCAGTATCAGAAGTATGTGGAGGAGTTGATCAAGTTCCCTTGGAGTTATGCTCATGTGGGGGTTGAGCTGGCTTTGGACCATACACACTCTCCTTTTTTGAAGGGGGTTAATGATTTGGGTGCACAACACAATTTGGAGGTGCACCTGCACTTGTTGGATGGGTACCATGGGAAGGGTAGGAGGTTCTGCTTGGTTAATAAGAGGGACATTGCATTGGTGAACAAGAGCTGTGATATATTGAAGGATGACTTTGGGGTGCCGCCAAATTGGAGGCAGGATCACAACAAGGGGATGGTGAGGACGGTTGATGGACGGTGGGTGGTGCCCGAGAGGCCTAGGATGGAGGCACATCCACCGGACACAGGGCACCTTCTTGAGCAGGTCTGGCAGAGGGTTAAATCACGTTTGAATGCCATCTAGCAACTCCTTTTTTTCTTATCCTTTTTTTTTTTCTTTCTTCTTGTGGTTTTGGATGGGGTGTGTGTTCCAATTTCACAAGAATAGTAGGGGGGTCATGTTCCTTTACTTGATTCCAGCAGGGTAGGAGCTAGTGTGATGTAGAAGTTCAGATTTCTCACTGGGAAGGACTCAGAGATTCTCTGATTACACTAATGTAAATCCATCACCTCTGGTGTTCAAATCGCACAATATCATTGTACCATATTATTCTTATATAAAGAAAAAGTTCACTCCAATCAGCAATGTTGGCCTCTATAAGATTGATAATGTAACAGCTTACAGATAAATATGTG	498	MASSLAFFHVLSLRTTPSPSCKPSSTNSLFIRTKPVFQSKKRVSFLPRCASITSFRPPIADDQTEEEALSEFWREIQGCNNWEGLLDPLNPVLRTEIIRYGELAQACYDAFDFDPFSKYCGTCKYLGSHFFEKLDMEDRGYQISRYLYATSNINLPNFFQKSKMSNVWSQHANWMGYVAVATDPDEIDRLGRRDIVVAWRGTVTYLEWIHDLKDILRPASFGEDPNIKIESGFFDLYTEKEHKCNYCAFSAREQILAEIKRLVERYKGEDLSITITGHSLGAALALISAYDLAEMKLNVLDGEDGERKIPITVYSFSGPRVGNLKFKERCEELDVKVLRVINVHDKVPMVPGIITNEKFQYQKYVEELIKFPWSYAHVGVELALDHTHSPFLKGVNDLGAQHNLEVHLHLLDGYHGKGRRFCLVNKRDIALVNKSCDILKDDFGVPPNWRQDHNKGMVRTVDGRWVVPERPRMEAHPPDTGHLLEQVWQRVKSRLNAI	95.148	Complete		XP_006853086.1	PREDICTED: phospholipase A1-Igamma3, chloroplastic [Amborella trichopoda]	559	MASHLRTPPPLSQAPPLSHGCTTISSTFRPLRLSECKGQPWLLAVKSSKAEATLTQLKKMQEKSTKEKQHQEKEEELLEEVQYDETEEEIEKESAPLSERWREIQGENHWNGLLDPMDGLLRREIIRYGEFAQACYDAFDFDPYSKYCGTCKYTGGHFFEKLGMADSGHDLSRYLYATSNINLRNFFRKSKLTKVWSTHANWMGYVAVTMDPHEVQRLGRRDVVIAWRGTVTYLEWLEDLMDYLAVPGFGPDGSVKVESGFLDLYTQKEHSCNYCSFSAREQVLSDIRRLMERYKDDEHELSITVTGHSLGGALALLSAYDIAETGLNILPDGRRAPVTVFSFGAPRVGNRRFRERCKELGVSVLRTVNVHDSVPKVPGVLVNEHVSVPRALADGLPWSYAHVGVELALDDTKSPFLKPGLDPASRHNMELHLHLVDGHRGPGHKFLLADKRDVALLNKSGGLLRDEYGVPPNWRQDENKGMVRGPDGRYVVPERPRIDAHPPDTAHHLQHALKIVDAVTSSAAAFTAKSSSPSSASTSSAHASAYSSSVPAPKAVKAR	65.57	427	0	602		XP_002456959.1	hypothetical protein SORBIDRAFT_03g046400 [Sorghum bicolor]	529	MAGISSTCTNLLPVDLRLPATALLFPSTTSSGPSSTLMSPMRCERRPHQRRRGARLVASAVTTEPPSSVVGDMERGSLAEKSGRSDGQLAPRWREIHGRGDWEGLLDPIDTVLRGELIRYGEFAQACYDAFDYDRFSRYCGSSRYPPPTFFRDVGLDGVGYEVTRFLYATSNARLPNFVGARRKHRSGDDPDARLWSETASFIGFVAVSTDEETARIGRRDIAVAWRGTVTRLEWVADLTAAPRPAADFGIPCPDHGAKVESGFAELYTGKDPSCRWCRYSAREQVLAEVRKLVDLYHGRGEEVSVTVTGHSLGSALATLSAFDVAETGANVSPDGGRTAPVCVFSFSGPRVGNTRFKTRLERELGVKVLRVVNVHDMVPTVPGVLYVLDERSFPEAVLRLMDNLGMGAVYVHVGVELALDHKVSPYLKAETLDLACFHNLEAHLHLLDGYQGRAREFRLCGRDPALVNKAADFLRDEHMVPPVWRQDANKGMVRAEDGRWVLPPRHREVHDHPEDTDHHLQRLGLAAN	53.86	440	4e-154	449		XP_002285367.1	PREDICTED: phospholipase A1-Igamma3, chloroplastic [Vitis vinifera]	502	MASLLQTLNNPTYTSPSASLSVFRRWNRNSIRVLTIPNKPFSPKPTTLIKCSSVSSLTPRLDHEPARELKQEDKPLRDVWEEIQGCNNWEGLLDPMNPNLRKEIIRYGEFAQACYDSFDFDPHSKYCGTCKYQGAHFFQKLDMADRGYQISRYLYATSNINLPNFFQKSKMSSVWSPHANWMGYIAVTTDEKEIKRLGRRDIIIAWRGTVTYLEWIHDLKDILCPAHFRDDPNIKIESGFYDLYTKKENNCKFCSFSAREQVLAEIKRLVERYKDEEISITITGHSLGAALALLSAYDIAEMNLNVRNKSRIPISVFSFSGPRVGNLKFKERCDELGVKVLRVINVHDKVPTVPGIITNEKFQYQKYIEETISFPWSYAHVGVELALDHTHSPFLKPTNDLGCAHNLEAHLHLVDGYHGKDRKFSLATKRDIALVNKSCDFLRSEYGVPGNWRQDENKGMVRASDGRWVLPERPRMEAHPPDTAHHLEQVLKLSRSTLEASS	74.26	474	0	720		XP_004250927.1	PREDICTED: phospholipase A1-Igamma3, chloroplastic [Solanum lycopersicum]	504	MSSFQLSLTNPKHKRNHTCLEVFPLWNTFKSNLSFPNKRLSPSLSLKTSSCLSNLEDNNTIELQQYDEEEKKPLHEMWREIQGCNNWKGLLDPMDCHLRKEIIRYGEFAQSCYDSFDYDPHSKYCGTCKYQPSQFFDKINMLKKGYEMKRYLYATSNINLPNFFQKSKMRNVWSQHANWMGYVAVATDPEEIKRLGRRDIVVAWRGTVTYLEWIHDLQDILHPAHFRDDPNIKIETGFFDMYTKKENNCHYASFSAREQILAEINRLIEKYQGEELSITITGHSLGAALALLSAYDIAEMKLNILHNGKSITKIIPITVFSFAGPRVGNLKFKERCEELGIKVLRVVNVHDKVPKVPGIIANEKFQFQKQLEEKFSFAWSYAHVGAELALDHHRSPFLKPNSDLGSAHNLEAHLHLVDGYHGKVRAFRSATSRDVALVNKDSSFLKEEYGVPPFWWQDENKGMVRTSDGQWVLPERPIIEAHPPDTAHHFQQVLKLARARLNLP	72.71	436	0	660		AT1G51440.1	---	alpha/beta-Hydrolases superfamily protein	527	MASLSLPITLKNPRFFSSSPQNIFKTQPQTLVLTTKFKTCSIICSSSCTSISSSTTQQKQSNKQTHVSDNKREEKAEEEEEEKEVSLREIWREVQGCNNWEGQLDPMNNHLRREIIRYGEFAQACYDSFDFDPHSKYCGSCKYHPSDFFLNLDLHLHKGYTITRYLYATSNINLPNFFQKSKLSSIWSQHANWMGFVAVATDEEEVSRLGRRDIVIAWRGTVTYLEWIYDLKDILCSANFGDDPSIKIELGFHDLYTKKEDSCKFSSFSAREQVLAEVKRLIEYYGTEEEGHKTSITVTGHSLGASLALVSAYDIAELNLNHVPENNYKIPITVFSFSGPRVGNLRFKERCDELGVKVLRVVNVHDKVPSVPGIFTNEKFQFQKYVEEKTSFPWSYAHVGVELALDHKKSPFLKPTKDLGCAHNLEALLHLVDGYHGKDEEAEKRFCLVTKRDIALVNKSCDFLRGEYHVPPCWRQDENKGMVKNGDGQWVLPDRPLLEPHGPEDIAHHLQQVLGKVNDDNFKPTTT	70.05	434	0	633		1	3e-39	133.8	PF01764.20	Lipase_3		---	---	---	---		1	GO:0009507	3	GO:0004806, GO:0008970, GO:0047714	1	GO:0006629
	12376	Peam|DryGeneModel_12376 maker-Scf00374-augustus-gene-0.5-mRNA-1	1037	CAAACCCACCCCACGAAAGAATCGCATGTGCTTTCTAGTCAGAGAGTGGAAGAAGAAGAAGAAGCAGCAGCAGCAGCAGCAGCACACGATGCACGCAACAGGTGCCCAGACTCCCATTTCCGATTCCGATGTTGCTCCCTCAATCAGTAGCAGTAGTACCATACCGCTTCCACCCTCTGCCTTGGATGCCGCCTCTTTCACTTATACCCCTTTCTACTGTGAGGAGAATGTATATTTGCTCTGCAAGAAACTGTGCGAAATTGGTATGGCTGATCCAGATGGCATTGATCTTTTTGTTGTGTTCATATCCAATGAGGATAAACAGGCAAGTAGTTTTAGTTACTTGTTAAGTTCCAAAAGGGCAGCACTGTGGCATCAGAAGGCTAGCCAAAGAATCGATGGGTTGAATGTATGGGACTATCATGTGATTTGCATTCAGAGGAAGGTAGAAGGCAGTGTTCTTCAAGTGTGGGATTTGGATTCTAGTCTTCCTTTTCCTTCTCCATTGAACCAGTATGTGGCTCAAGCCATCCGACCATCATTTCCTCTCAACTCTAATTTTGTAAGGCTTTTCCGGGTTGTACATGTCCCTATTTTGCTCCATTGCTTTGCATCTGACAGGCAGCACATGAAGAATCCTGATGGAAACTGGATTGCTCAGCCTCCTCTGTATGAACCCATTGTTGCTGAAGATGGAACTGTGAACAACCTGAGCGACTATGTTGGGATGAAGGTAGCAGATGTGAGGACAAATCTTGGAGATCTAATTGAAGGATTATTCTCCGAAAAGTTGGGTGTGGTAGTAAGTGAAACACAGTTAGAGCACCTGTTTTCTCATATTCATTGACCACCAACTCTCATCACATATAATGGCACTCAGATGTATGGTTGTTATGTGATTTTTAAGCAGCCTAAAAGGACCCATGAATCATCTGATACGATATGCCGCTGATGGTCGATGCATTGCGTCTTTGCTTTTACCATATGCAAGGAACTGAATATTGATTTTGGTTTCGTCTGTGACCAATGAAACTCAG	273	MCFLVREWKKKKKQQQQQQHTMHATGAQTPISDSDVAPSISSSSTIPLPPSALDAASFTYTPFYCEENVYLLCKKLCEIGMADPDGIDLFVVFISNEDKQASSFSYLLSSKRAALWHQKASQRIDGLNVWDYHVICIQRKVEGSVLQVWDLDSSLPFPSPLNQYVAQAIRPSFPLNSNFVRLFRVVHVPILLHCFASDRQHMKNPDGNWIAQPPLYEPIVAEDGTVNNLSDYVGMKVADVRTNLGDLIEGLFSEKLGVVVSETQLEHLFSHIH	120.234	Complete		XP_006837426.2	PREDICTED: protein N-terminal glutamine amidohydrolase [Amborella trichopoda]	228	MLLGMEDLLVTSSSTLPHVPSVYTPCYCEENVYFLCKELWKAKVADSEGRDLFVVFISNADRQVPFWCQKSGKGADGLVVWDYHVICVQRSGEDSDSIQVWDLDSKLPFPVTLSRYINEAIRPLFPLNPKFRRLFRVVHAPIYLRSFASDRRHMKDNQGNWISSPPLYQPIIAKDGTVNNLDMFIGMNEENVHSNVEELIKGVFCQKFGVVMVETDLEDFFSRTQWQS	56.48	216	1e-83	249		XP_002441027.1	hypothetical protein SORBIDRAFT_09g019120 [Sorghum bicolor]	243	MDGGRAAAVGGDPSPIAAPTNPSALSSRPVDVSSFTHTPCYCEENVYMLCKELIRTGVADPAGTDLYVVFISNEEKKVPLWHQKAGHSDNGFICWDYHVICIQSRRSKGEVLDFVWDLDSDLPFPSPFIQYVSDAIQPLSFSNSRYARLFRVIHAPVFLRSFASDRSHMKDPEGNWIQLPPKYEPVVAEDGTTNNLNEYIMMSVEDVADVESMANDVYYNKHGVVLNETILPKFFAQLPGPDT	54.3	221	1e-79	240		XP_002278513.1	PREDICTED: protein N-terminal glutamine amidohydrolase isoform X1 [Vitis vinifera]	217	MTTSNLDISQFDHTPFYCEENVYMLCKKLGMIGMADAEGSDLFAVFISNEKKQVPLWHQKASKRADGIILWDYHVICIQIKKEGSSPPQVWDLDSSLPFPSHLDHYMSDSFRPSFQLFSDYQRFFRIVHAPLFLHSFASDRRHMKNSDGNWISPPPAQDPIVADDGSLYNLDEYIRMNAADAVTEVKDDTISAVFTQKYGVLVRESQLEEFFSLLSG	58.45	219	3e-88	261		XP_004236609.1	PREDICTED: protein N-terminal glutamine amidohydrolase [Solanum lycopersicum]	228	MSSNLELEVRSSATVPSLQVPTFHHTPYYCEENIYLLCKKLCDDGLADPNGSDLFVIFISNEKKQIPLWHQKASQRAEGVILWDYHVICVQKKRNENSSSLVWDLDSSLPFPSSLGTYVADSIRPSIQIFSEFKRFFRVVHAPIFLRHFASDRRHMKDSAGNWTADPPSYEAIVAEDGAVHNLNEYITVSPDDVVKNVEADTVNVVLSEKLGVVIGEDDLLGFFSLIS	57.8	218	4e-83	249		AT2G41760.1	---	unknown protein; CONTAINS InterPro DOMAIN/s: Protein of unknown function WDYHV (InterPro:IPR019161); Has 201 Blast hits to 201 proteins in 90 species: Archae - 0; Bacteria - 2; Metazoa - 132; Fungi - 10; Plants - 30; Viruses - 0; Other Eukaryotes - 27 (source: NCBI BLink).	221	MSGVTSEPIAMDATRFQHTPYYCEENVYLLCKTLCENGVAEATCSDLFVVFISNEKKQVPLWHQKASTRADGVVLWDYHVICVQRKKESDSEPLVWDLDSTLPFPSPLASYVTETIQPSFQLFAEYQRFFRIVHAPLFFKHFASDRRHMKEPDGSWTAQPPPYEPIVAQDGILHNLSEYIAMSGADTLSSLDPETVTAAISQKLGVVVSHTQLQDLFTKLP	57.01	221	2e-86	256		1	1e-53	181.3	PF09764.4	Nt_Gln_amidase		---	---	---	---		1	GO:0005575	1	GO:0003674	1	GO:0008150
	12377	Peam|DryGeneModel_12377 maker-Scf00374-augustus-gene-1.5-mRNA-1	4050	GCTAAAGTTCCCCGCGAACCACGCTTACATATCCTCCCGCGGCTTACCTGGCATTTCCCTCCACCTGGTCGGTGCATCTCTGACCGGATCTTCGCCTCATTTCTCTCCCACCCTCCAATTTCCACCCTCTCTCCATCTCATACCAGCCTTTTCATCTTCCATCACTCCCACTCTACCTCCTAACAAATATTACAATCTCCTCCTCCTCCTCCTCCTCCTCCTCCCAAACAAAAAGTTGAAAACAAAATAAACAAAAGAGAAAGGGGATAGACACAGAGAGAGAAAAAAAAGAGAGCAATCATTCCCTTCTACTATATATCCTCTGTTGCCATCTCTCTCCACATTTCTTCTTCCTAAATTCCATTCCTTCTTCTCTCAGATCTCAGTTGTGGACGTTGAAAAGCCCTCTGAAGAGTCTTTGTTGTGAGGAGACTTAAAGAAGGTAGAGACGCAATGGCTGGTGCTATAAAAAATCTGGATCCCGCATTCCAGGGAGTCGGCCAGAGAGTTGGGACTGAAATTTGGCGGATTGAGAACTTTCAACCTGTTCCTCTGCCCAAGTCTGAATATGGTAAATTCTACATGGGTGACTCTTACATTGTTTTACAGGATGAGGCTGGAGCTGCAGCAATTAAGACAGTAGAACTTGATGCAGTCCTTGGTGGTCGTGCTGTTCAGCATAGGGAACTTCAAGGTCATGAATCAGACAAGTTTTTGTCTTACTTTAAACCTTGCATTATTCCATTGGAGGGGGGTGTTGCTTCTGGATTCAAGAAATATGAGCAAGAAAAGTTTGAAACACGACTTTATGTTTGCAAAGGGAAACGAGCTGTCAGATTGAAACAGGTTCCCTTTGCTCGCTCTTCGTTGAATCATGATGATGTATTTATCCTGGACACTGAACATAAAATTTATCAGTTTAATGGTGCAAACTCTAATATTCAAGAAAGAGCTAAGGCTCTGGAAGTAATTCAACACTTTAAGGACAAGTACCATGAGGGAAAATGCGATGTAGCTATTGTTGATGATGGAAAGCTAGTAGCTGAGTCAGATTCTGGTGAATTCTGGGTCCTCTTTGGTGGTTTTGCGCCAATTGGCAAAAAGGTTGCAAGTGAAGATGATGTTACCATGGAGACGACTCCGGGAAAACTTTATAGTATTACTGATGGTCAGGTGAAGATACTAGCTGAGGATGTACTTTCTAAAGCAATGCTGGAAAACAACAAGTGCTATTTGCTGGACTGTGGGTTTGAGGTATTTGTTTGGGTTGGCCGCGTGACCCAACTGGAGGATAGAAAAGCTGCAAGCCAAGCTGCTGAGGAATTTATCAATAATCAAAATAGACCAAAGTCAACACGCATAACGCGAATGATTCAAGGGTTTGAAACACATTCATTTAAGTCCAACTTTGAGTCATGGCCAGTTGGCACAGGGACTTCAGGTGCAGAGGAAGGAAGAGGAAAAGTAGCAGCATTGCTGAAGCAGCAAGGTGTTGGCGTCAAGGGAAACATGAAGAGCAATCCCGTGAATGAGGAAATTCCCCCTTTGCTTGAAGGGGGTGGAAAAATTGAGGTATTGCGGATCAATGGTAGTTCCAAGACTCTAGTTCCCAAGGAGGATGTGGGTAAATTCTACAGTGGCGATTGCTATATTGTTCTTTATACATACCATTCTGGTGATAAGAAAGAGGATTACTACTTATGCTGTTGGATGGGGAAAGACAGTGTTCAAGATGATCAAAAGACGGCTACCCGGTTAGCAAACACAATGTTCAATTCCTTAAAAGGGAGACCTGTTCAGGGTTGTATTGTTCAAGGAAAAGAACCACCACAATTTATTGCACTCTTTCAGCCCATGGTTGTTTTGAAGGGTGGTCTTAGCTCTGGTTACAAAAAGTTAATAGAAGAGAAGGGCTTAAATGATGAAACTTACACTGTTGATGGTGTTGCCTTGATTCAAATTTCTGGTGTCCCAGTGCATAATAACAAAGCTGTCCAAGTTGATGCAGTAGCAACATCCTTAAGCTCCACTGATTGTTTTTTGTTGCAATCTGGGTCTTCAGTCTTCTGTTGGCAAGGAAATTCGAGTACCTTTGAGCAACAGCAATTGGCTGCAAAGATTGCAGAATTTCTGAAGCCTGGGGTAACTTTAAAACATGCAAAGGAGGGAACAGAGAGCTCTGCATTCTGGTTTGCATTAGGGGGGAAGCAAAGTTACACAAGCAAAAAGGCTTCTCAAGAGACAGTTAGAGATACTCATTTGTACACTTACTCATTCAATAAAGGTTGGTGCTTGTTCTTACTAGTTCTGCCTATGCCAGAAAGTTTCAGGTGCATTTCATCATCACCTTTATCCAAGCAGAATTTTCTTTTGTTTTTGTTTTGTTTGTGTCAAATGCTTAATTTTTATCTGTTCCTTTTTCATTGGAGGCAGGTATCTGAGATTTCCAACTTCACTCAAGATGATCTGTTGACTGAGGATATCTTGATACTCGATACACATGCTGAGATCTTTGTTTGGGTTGGTTATTCCGTGGAATCCAAAGAAAAGCAAACAGCTTTTGAGATTGGACAGAAATACATAGAGCTCGCGTCAAGTTTGGAAGGTCTATCTCCAGATGTACCACTGTACAAAGTCACAGAAGGGAATGAACCATGTTTCTTCACTACATATTTTTCATGGGATTCGACTAAAGCTACTGCTCAGGGAAACTCATTTCAAAAGAAGCTCTTATTTCTCTTTGGGACAGCTGTGGAGAGTCATGATAAATCTAATGGTGCAAGTCATGATGGGCCAACTCAAAGGGCTTCGGCTTTAGCTGCTTTAACCTCTGCATTCCATCCATCTTCTGGAGGCAAGGGTGCATCTCCAAAGCCAGCTGCTGGAAGCACGGGATCACAGAGGGCAGCTGCTGTAGCTGCTTTGTCCTCAGTTCTTACAGCTGAACAAAGGAAGGCACAAGCAGAATCATCTCCTGCACGCCCCAGCAGTCGTCTTTCCTCTCCCACTAATATGAAAGTTTCTGAGTCACCAAAGAATGAGAATGCAACACCAAAGGCAGAGGTTCTGCAAGAAGATACAGAAGCCAAGGAAACTATAGAGGGAGGTGGATCTGTATCAGAAACCAACGGAGGAGATTCCGCAGCAAAAGATGATTCACAGTTGGGTGAGAATGGAGGTGAAACTATTTTCAGTTATGAGCGTCTGAAAGCTAAATCTACAAATCCAGCCACTGGAATTGATTACATGCGAAGAGAGGCATACCTGTCCGATGTGGAGTTTGAAAGTGTAATGGGGATGACAAAGGAAGCATTCTATAAACAACCAAAATGGAAGAGAGACATGCAGAAAAAGAAGGTTGATCTCTTCTGACGGGGTTTGGTGTTCAAGCAAAGGAATGACTATTTATACCATTCCGTTCGTATCTTATTCGGTGGTGGATTTTTGTTGAGAGATGTTATCTATGCTTGCGTTGTGGGTAATTTTTCTGGCTTCTGAGGACAAACTGTTGCTTGTAGGCTACTGCCTGTATTGCTATTTTTTTGTGACAGCAATAGGCCATTCTTTTATTTGTATGTGATCATATAGCGGTCGGTTGCCATACTGGCTTGCTTAGCATGTCCTCCTAGGGAGAGGCCCGCTTGCTTCAAGGGGCTGTTTTTAAGACGCGTTCATCTGATTGTCACAAAGAGGTGTGTATATGTATTATCTAAGGCAATCAATGTAGGGAACGGATTGCCTTTCTTTCTTGCTGTTTGTCAACCTTCTTATTTTGTTAAAGCTGTTTGTCATGTTTTGGCCTTTGCTCTTCTTTCAGCTTTTGTTCTTCTTTGTATATTGTATGTTAACATTAAGTACATACAAGAAAACGTCAGGCTGGATTTGTCCACGAAATCGTTGAGACTTATTACATCAAATCCAGCTTGAATTCTATGAGCCCAAGACCCTTAATGGTATAGGTTTTTTTTTTTTTTCCTGACAGTTCATCTGTCTTTCATTTCGATCTGTTATTCTTTTTATTGTGCATTAAGCTGTTAATGTATATTGTGC	972	MAGAIKNLDPAFQGVGQRVGTEIWRIENFQPVPLPKSEYGKFYMGDSYIVLQDEAGAAAIKTVELDAVLGGRAVQHRELQGHESDKFLSYFKPCIIPLEGGVASGFKKYEQEKFETRLYVCKGKRAVRLKQVPFARSSLNHDDVFILDTEHKIYQFNGANSNIQERAKALEVIQHFKDKYHEGKCDVAIVDDGKLVAESDSGEFWVLFGGFAPIGKKVASEDDVTMETTPGKLYSITDGQVKILAEDVLSKAMLENNKCYLLDCGFEVFVWVGRVTQLEDRKAASQAAEEFINNQNRPKSTRITRMIQGFETHSFKSNFESWPVGTGTSGAEEGRGKVAALLKQQGVGVKGNMKSNPVNEEIPPLLEGGGKIEVLRINGSSKTLVPKEDVGKFYSGDCYIVLYTYHSGDKKEDYYLCCWMGKDSVQDDQKTATRLANTMFNSLKGRPVQGCIVQGKEPPQFIALFQPMVVLKGGLSSGYKKLIEEKGLNDETYTVDGVALIQISGVPVHNNKAVQVDAVATSLSSTDCFLLQSGSSVFCWQGNSSTFEQQQLAAKIAEFLKPGVTLKHAKEGTESSAFWFALGGKQSYTSKKASQETVRDTHLYTYSFNKGWCLFLLVLPMPESFRCISSSPLSKQNFLLFLFCLCQMLNFYLFLFHWRQVSEISNFTQDDLLTEDILILDTHAEIFVWVGYSVESKEKQTAFEIGQKYIELASSLEGLSPDVPLYKVTEGNEPCFFTTYFSWDSTKATAQGNSFQKKLLFLFGTAVESHDKSNGASHDGPTQRASALAALTSAFHPSSGGKGASPKPAAGSTGSQRAAAVAALSSVLTAEQRKAQAESSPARPSSRLSSPTNMKVSESPKNENATPKAEVLQEDTEAKETIEGGGSVSETNGGDSAAKDDSQLGENGGETIFSYERLKAKSTNPATGIDYMRREAYLSDVEFESVMGMTKEAFYKQPKWKRDMQKKKVDLF	101.076	Complete		XP_006851110.2	PREDICTED: villin-3 [Amborella trichopoda]	961	MAGSVKNMDPAFQGAGQRVGMEIWRIENFQPVPLPKSDYGKFYSGDSYIVLQTTAGKGGAYLYDIHFWLGKDTSQDEAGTAAIKTVELDAVLGGRAVQYRELQGHESDKFLSYFKPCIIPLEGGVASGFKTPEDEKFETRLYVCRGKRVVKLKQVPFSRSSLNHDDVFILDTENKIYQFNGANSNIQERAKALEVIQFFKDKYHEGTCDVAVIDDGKLVAESDSGEFWVLFGGFAPIGKKVASEDDFTLETTPGKLYSITDGQVNAVEGALSKSLLENNKCYLLDCGAEVFVWVGRVTQLEDRKVASQAAEEFISGQNAPKSTRITRVIQGYESHSFKSNFESWPMGTGTSGADEGRGKVAALLKQQGVDIKGIGKGSQVNEDVPPLLEGTGKLEVWRINGNAKTLIPKEEIGKFYSGDCYVVLYTYHSGDKKEDYFLCCWFGKDSVQEDQLTAARLANTMTNSLKGRPVQGRIMQGKEPPQFIALFQPMVLLKGGLSSGYKKFLSDKGLNDESYTSDSIALIRITGASAHNSKAVQVDAVGASLSSADCFLLQSGSTIFTWHGNASTLEQQQLAVKVAEFLKPGVTLKHAKEGTEPAAFWFALGGKQSYTTKKAPPEITRDPHLYTFSYNKGKFEVSEVFNFSQDDLLTEDMMILDTRAEIFVWVGQSVDPKEKQKAFEIGQKYIDMAASLESLSVDVPLYKITEGNEPSFFTTYFSWDPAKAAAQGNSFEKKLVMLLGMSALAVESSRRSSFGSPDGSDKSNGSNQGGPTQRASALAALNSAFKPSSATRIAAPRPAYSSGQGSQRAAAVAALSTVLTAEKKGSPDAASRFSRSPSPDVTVSEARKSVSASLEVEDQLDNLSVKEATEAGESVSESNGGDDSGVKQEEAPSGANGSECTYSYERLKAKSTNPATGIDYKRREAYLSDAEFQSVLGMAKEAFYQQPKWKQDMQKRKVDLF	70.36	1012	0	1335		XP_002456939.1	hypothetical protein SORBIDRAFT_03g045970 [Sorghum bicolor]	983	MSTAKVLDPAFQGAGQKVGTEIWRIEDFKPVALPKSDYGKFYCGDSYIVLQTTCTKGGAYLYDIHFWIGKDSSQDEAGTAAIKTVELDAILGGRAIQHRELQGYESDKFLSYFKPCIIPLEGGFASGFKKPEEEKFETRLYICRGKRAIRVKEVPFARSSLNHDDVFVLDTENKIYQFNGANSNIQERAKALEVIQHLKEKYHGGVCDVAIVDDGKLQAESDSGEFWVLFGGFAPIGKKTVSDDDVVLETTAPKLYSINDGQLKLEETALTKAVLENTKCFLLDCGAEIYVWVGRVTQMEDRKSATKAVEEFLINQKRPKTTRVTQVIQGYESHAFKSKFESWPVGNAAGSPGAEEGRGKVAALLKQQGVDLKGAAKSATPVNEEVPPLLEGGGKLEVWCIDGNAKTALPKEDIGKFYSGDCYIILYTYHSGDKKEEYYLSYWIGKDSLVDDQVSASQITNTVWNSLKGRPVLGRIYQGKEPPQFVALFQPMVILKGGIGSGYKKLIEEKGATAETYSTEGIALIRVSGTSIHNNKTLQVDAVATSLSSTECFVLQSGNAMFTWFGNSSTYEQQQWAAKVAEFLKPGIAVKHCKEGTESSAFWFALGGKQSYTNKNAPQDIITREPHLYAFSFKNGRLEVTEIFNFSQDDLLTEDMMILDTHGEVFIWIGQCVESKEKQKAFDIGQKYVEHANSIEDLSPYVPLYKVMEGNEPCFFKTYFSWDNTKSLVHGNSFQKKLSLLFGLRSEGASRSSGNGGPTQRASALAALSSAFNPSSQQRLSNERPKSTGDGPTQRASALAALSNAFKTSLKPNKTPPPSRSGQGSQRAAAVAALSSVLTAEQSGSSENLRAKASSTADKTDVDRVVITPAGVSGPSSPQSEAGESNVFHQEKDAAVDGAPSGTDGAVAEAPVEETTENVGEATFSYDRLISKSTDPVRGIDYKRREAYLSDSEFQTVFGMTKDAFYQQPNWKQELQKRKADLF	61.72	1032	0	1175		XP_010653770.1	PREDICTED: villin-2 [Vitis vinifera]	952	MSSSGKVLDPAFQGVGQRVGTEIWRIENFQPVPLPKSDYGKFYTGDSYIVLQTSPGKGGAYLYDIHFWIGKDTSQDESGTAAIKTVELDTVLGGRAVQHRELQGYESDKFLSYFKPCIIPLEGGIASGFKKPEEEVFETRLYVCKGKRVVRLKQVPFARSSLNHDDVFILDTENKIYQFNGANSNIQERAKALEVIQFFKDKYHEGKCDVAIVDDGKLVAESDSGEFWVLFGGFAPIGKKVATEDDVIPETTPAKLYSITDGQVNAVEGELSKAMLENNKCYLLDCGAEVFVWVGRVTQVEDRKAASQAAEEFVSSQNRPKATRVTRVIQGYETHSFKSNFDSWPSGSAAGGAEEGRGKVAALLKQQGVGVKGMSKGSPVNEEVPPLLEAGGKIEVWRINGSAKTPVLKEDIGKFYSGDCYIVLYTYHSGDKKEEYFLCCWIGNESIEEDQNMAARLANTMFNSLKGRPVQGRIFQGKEPPQFVAIFQPMVVLKGGMSSGYKKSIADKGLNDETYTADCIALLRISGTSVHNNKVVQVDAAATSLNSNECFLLQSGSSIFTWHGNQSTFEQQQLAAKVADFLKPGVTLKHAKEGTESSAFWFALGGKQNYTSKKASQEIVRDPHLFTFSFNKGKFEVEEIYNFNQDDLLTEDILILDTHAEVFVWVGQTVDPKEKQSAFEIGQKYIEVAASLEGLALNVPLYRVTEGNEPCFFTIYFSWDSTKATVQGNSFQKKVFLLFGAGHAAETQDRSNGSNQGGPTQRASAMAALTSAFRPSSGNRTTAPRPSGRGQGSSQRAAAVAALSSVLTAETKKRSPDASPSRSSRSPPPPESSPSAAIKSEMAVSETEDSQGVSDANENEGAAAVPESNGEDSAPKREEQQDDIGTEAGQSTFSYDQLKAKSENPVTGIDFKRREAYLSDEEFQTVLGMTKDAFYKLPKWKQDMTKKKVDLF	71.53	1001	0	1346		XP_004236608.1	PREDICTED: villin-2 [Solanum lycopersicum]	948	MSGSVKTLDPAFQGAGQRVGTEIWRIEDFQPVPLPKSDYGKFYSGDSYIILQTTSGKGGAYLYDIHFWLGKNTSQDEAGTAAIKTVELDVVLGGRAVQYREVQGHETDKFLSYFKPCIIPLEGGVASGFKKPEEEEFETKLYICKGKRVVRMKQVPFSRSSLNHDDVFILDTKDKIYQFNGANSNIQERAKALEVIQFLKEKYHEGTCDVAIVDDGNLQAESDSGSFWVLFGGFAPISKKVITEDDIVPEKTPPKLSSITDGQVSPVDGELSKSSLENNKCYLLDCGAEVFVWIGRVTQLEERKAAIQTAEEYLVSENRPKATRVTRVIQGYETHSFKSNFDSWPSGSAPAPEEGRGKVAALLKQQGAGVKGASKSAPVIEEVPPLLEEGGKLEVWRINGNAKTPVPKEDIGKFYSGDCYVVLYNYHSHERRDDYYLCWWIGKDSIEEDQITAARLASTMCNSLKGRPVLGRVFQGKEPPQFVAIFQPMLVLKGGLSTGYKNYIADKGLNDETYTADSVALIRLSGTSVHNNKAVQVDAVPSSLNSNECFLLQSGSSLFSWHGNQSSYEQQQLAAKVAEFLKPGATVKHTKEGTESSAFWFALGGKQSYTSKKVAPEVSRDPHLFAYSFNKGKFEVEEIYNFAQDDLLTEDVLLLDTHAEVFVWVGQSADSKEKQSAFEIGQKYVEMAASLEGLSPNVPLYKITEGNEPCFFTTFFSWDPAKASAHGNSFQKKVMLLFGVGHASENQQRSNGAGGPTQRASALAALNSAFSSPSPPKSGSAPRPAGASQASSQRAAAIAALSNVLTAEKKQSSESGSPVQSNRSSPVRSSRSSPVRSVDSGPAESDLSTAEVQDSEKVSEPKEIVEPAETNGSEPEQDEGGNESGQAIFSYEQLKAKSDNPVTGIDFKRREAYLSDEEFMSVLGMKKEAFYKLPKWKQDMHKRKTDLF	65.47	1005	0	1205		AT3G57410.1	VLN3, ATVLN3	villin 3	965	MSGSTKVLDPAFQGVGQKPGTEIWRIENFEPVPVPKSEHGKFYMGDTYIVLQTTQNKGGAYLFDIHFWIGKDTSQDEAGTAAVKTVELDAALGGRAVQYREIQGHESDKFLSYFKPCIIPLEGGVASGFKKPEEEEFETRLYTCKGKRAVHLKQVPFARSSLNHDDVFILDTKEKIYQFNGANSNIQERAKALVVIQYLKDKFHEGTSDVAIVDDGKLDTESDSGEFWVLFGGFAPIARKVASEDEIIPETTPPKLYSIADGQVESIDGDLSKSMLENNKCYLLDCGSEIFIWVGRVTQVEERKTAIQAAEDFVASENRPKATRITRVIQGYEPHSFKSNFDSWPSGSATPANEEGRGKVAALLKQQGVGLKGLSKSTPVNEDIPPLLEGGGKLEVWYIDANSKTVLSKDHVGKLYSGDCYLVLYTYHSGERKEDYFLCCWFGKNSNQEDQETAVRLASTMTNSLKGRPVQARIFEGKEPPQFVALFQHMVVLKGGLSSGYKNSMTEKGSSGETYTPESIALIQVSGTGVHNNKALQVEAVATSLNSYDCFLLQSGTSMFLWVGNHSTHEQQELAAKVAEFLKPGTTIKHAKEGTESSSFWFALGGKQNFTSKKVSSETVRDPHLFSFSFNRGKFQVEEIHNFDQDDLLTEEMHLLDTHAEVFVWVGQCVDPKEKQTAFEIGQRYINLAGSLEGLSPKVPLYKITEGNEPCFFTTYFSWDSTKATVQGNSYQKKAALLLGTHHVVEDQSSSGNQGPRQRAAALAALTSAFNSSSGRTSSPSRDRSNGSQGGPRQRAEALAALTSAFNSSPSSKSPPRRSGLTSQASQRAAAVAALSQVLTAEKKKSPDTSPSAEAKDEKAFSEVEATEEATEAKEEEEVSPAAEASAEEAKPKQDDSEVETTGVTFTYERLQAKSEKPVTGIDFKRREAYLSEVEFKTVFGMEKESFYKLPGWKQDLLKKKFNLF	63.05	1031	0	1187		2	5.50E-66 | 2.10E-14	218.2 | 52.8	PF00626.17 | PF02209.14	Gelsolin | VHP		---	---	---	---		2	GO:0005737, GO:0005884	2	GO:0003779, GO:0051015	11	GO:0000902, GO:0006487, GO:0007010, GO:0009832, GO:0016049, GO:0030243, GO:0032880, GO:0048193, GO:0048767, GO:0051014, GO:0051017
	12378	Peam|DryGeneModel_12378 maker-Scf00374-augustus-gene-1.6-mRNA-1	1627	AAAAATTTGATCTGGGTAACCATTTGCAGAAGAAATTTCTTCATCCATCTTCTTGTGGGACATCAATCATATCAACGGTTCAGATCATGAGGTTGGAAATCTGATCACAGTACTACTCTCACACCAACCTAACCCAAATACCAACCAACCAACTTCCCTTCCCTCTCTACCCCTCCTCTTTTCAATTTAAAAGCCTTCCACACCCACAACTGCAGCAAGGAAGGAGAGAAGATCCCAAACATGGCATCAGCTGCCACTTCCCATCTCTTCTCCACCCGCCATCTGGAATTCCCCTCGCTCAATCACAATCACAGCCGTCCATCTCGCCATCACCTCCCATCCATCATCCTCCATTCCCACTGCCCTGCATCTCCAATCTCTCCCCTCTCATGGTCTCTCAATCATAGACACAAGTCACCCTTCGTCGTCCGTTCCGTCGGGAGCTCCGGAGGCGGAGGCGGCGGGAGCTTCGGCGGCGGAGGCGGAGGCGGCGGCGGCGGGGATGATGATGAAGAGGAGGAAGGGAGGGAACGGAATCTGAATCGGGCGGCGGCGATGCGGGCGCTGGTGGAGGTTGGGCGGAATCTGGACAGCATTCCGGCGGATCTAGCGATGGCGATCGAGAACGGGAGGGTTCCGGGATTGATCGTGCATCGGTTCGTGGAGCTGGAGAGATCTCCGTTCCTGCGGTGGTTGATGCAGTTTGGAGGGTTTAAGGAGCGGCTGCTGGCGGATGATCTTTTCTTGGCGAAGGTGGCGATTGAGTGTGGGGTTGGAGTCTTTACCAAGACAATATCAAGTGAAGAGATGACTGGGTCAAATAGAGAATTAATACTGCTGCAGAATGGGAGCGTCGTAGAGAAAAATTTTTTCAAAGAGCTAGATTTTGTTTTCGCAGATGTGGTTATGGCCATAATTGCAGATTTTATGCTTGTTTGGCTTCCGGCTCCAACAGTTTCTCTTCGTCCACCAATTGCAATTGGTGCTGGACGTATTTCCAAGTTTTTCTACGGCTGTCCTGATAATGCATTTCAGGTTGCTCTGTCTGGAACATCCTACTCATTTTTACAGAGAATAGGTGCTATAATGCGCAATGGTGCAAAGCTTTTTGCAGTTGGAACCAGTGCATCTTTGGTGGGTGGACTATGCTCGCTGGGTAGGAATACAAAAGATTCGGGAGTAGAGCATGGGGTGGCAGATGGTTTACCATTCTCAATTCTATCCGGTTATGATATCGAGCTTTATGTGGAGATACAAGCATGCAGCACATCTCATTCTTGCAAATTGCACCAGAAATCTTGTATTGAACCCAAGGTCCATTTGTTGACTTTATTGTACTTCGAGAAATTCCTCACTGTTTACTCAAGTATTTGTACTGTTTGTTTTAGGTGTAGCAGATGGATTGGCTCGTCTATTGGGAAGTCGGGCACCATCATGCACTATGGTTCAAAATATCGCTTGCTGTATCAGTAGGAATAACTCCAATTGGCGCTTAATTTTTCAAGATGATGGAACATATTGAGATAGTGTTTTTGGAAAGTTTGATTTTTAAATATGCCCTAGTTGTTGTTGTTGGTGGTGGTGGTGGTGGTGTGCGTATGTGGTGTGTGTCAATGGATATACTTGG	410	MASAATSHLFSTRHLEFPSLNHNHSRPSRHHLPSIILHSHCPASPISPLSWSLNHRHKSPFVVRSVGSSGGGGGGSFGGGGGGGGGGDDDEEEEGRERNLNRAAAMRALVEVGRNLDSIPADLAMAIENGRVPGLIVHRFVELERSPFLRWLMQFGGFKERLLADDLFLAKVAIECGVGVFTKTISSEEMTGSNRELILLQNGSVVEKNFFKELDFVFADVVMAIIADFMLVWLPAPTVSLRPPIAIGAGRISKFFYGCPDNAFQVALSGTSYSFLQRIGAIMRNGAKLFAVGTSASLVGGLCSLGRNTKDSGVEHGVADGLPFSILSGYDIELYVEIQACSTSHSCKLHQKSCIEPKVHLLTLLYFEKFLTVYSSICTVCFRCSRWIGSSIGKSGTIMHYGSKYRLLYQ	105.498	Complete		XP_006853082.1	PREDICTED: uncharacterized protein LOC18442808 [Amborella trichopoda]	386	MAMALNLSPSHSAIPSFHSFSSNGVSSPLLSLRIASFPSGHHVSLLHLSNCRPKPLIQVKAQAHSPSSDGGDGNKSGGFGGGGDGGSGGDGGDGDAGERNRKEAILALVNLGRSIESLPKDLASAIEAGHIPGSIVYRFAELEKSPIFRWLLGFGGFKERLLADDLFLAKVAMECGVGIFTKTAAEYERRRENFVKELDFVIADVVMAVIADFMLVWLPAPTVSLRPPLAVSAGPIAKFFHNCPDNAFQVALAGTSYSFIQRVGAIMRNGAKLFAVGTSASLVGTAATNALIKARKALDKNFAGEVEDVPIVSTSVAYGVYMAVSSNLRYQLLAGVIEQRILEPLLHQHKLLLSALCFAVRTGNTFLGSLMWVDYARWVGIQKVRE	71.2	191	1e-90	278		XP_002439733.1	hypothetical protein SORBIDRAFT_09g019180 [Sorghum bicolor]	413	MASPRPTSLSSPAALIHLRLQPLPSIPPLHPTTLPFPRSLPLHLPSLRLNGPHLPPLPLASSGSGSAITGTGGEADLPPLPLDSSDSGSGITGTGGEDGLPPSGGGGGGGGGDGEGEGEGDGEGSDDASVNRREALFVLAQLGRKLESLPADLAAAVEGGRIPAEIVRRFVDLEASPVFRWLLQFGGFKERLLADDLFLTKVAIECGVGIFTKTAAEYEKRRENFVKELDFVIADVVMAIVADFMLVWLPAPTVSLQPPLAVNSGAIAKFFYNCPDNAFQVALSGTSYSLLQRAGAILRNGAKLFAVGTSASLVGTGVTNALIKARQAASKDFDGEVENLPIVSTSVAYGVYMAVSSNLRYQVLAGVIEQRMLEPLLHQHKLVLSAASFAVRTGNTFLGSLLWIDYARWVGVQ	71.58	190	3e-90	278		XP_002274472.1	PREDICTED: uncharacterized protein LOC100255131 [Vitis vinifera]	380	MAIATFSNFSSRALSFPTPTPHLSPPILSVTTRRITAASVLTPPQRIFDSRRYRLPTVVLAVGDGGSGGVPGGGGGGGGGGGGGGEDGDAEERNRTEAILALAEMGRSLDSLPKDLAAAVQAGRIPGAIVSRYFELEKSAVFRWLLQFGGFKERLLADDLFLAKVAMECGVGIFTKTAAELERRREKFSKELDFVFADVVMAIIADFMLVWLPAPTVSLKPPLAVSAGALAKFFYRCPDNAFQVALAGTSYSFLQRIGAIVRNGAKLFAVGTGASLVGTGITNALINARKAFDKSFAAEAEDVPIISTSVAYGVYMAVSSNLRYQVLAGVIEQRILEPLLHQHKLMLSAVCFAVRTGNTFLGSLMWVDYARWIGIQKIRE	71.58	190	2e-90	278		XP_004229662.1	PREDICTED: uncharacterized protein LOC101256709 [Solanum lycopersicum]	380	MAAIATATTTFYLSTTSFSRHQSSTFRFSSLTYPINFSTFSLNAQFHPPRTSFPIFSALSNHHGGGNIDGGGGGGGGGGGDGGGKDDENAGERNKKEAIMALAEAERTLESLPKDLASAIEAGKIPPAVVHRFLELEKSPVLRWLLSFGGFRERLLADDLFLTKVAIECGIGIFTKSAAELEKRRENFTKELDFVCADVVMAIVADFMLVWLPAPTVGLRPSLAIGSGPLTKLFYNCPDNAFQVVLSGTSYSFLQRLGAIVRNGAKLFAVGSGASLVGTGVTNTLINARKAIDKTFAGEAENLPVLSSSAAYGVYMAVSSNLRYQILAGVIEQRILEPLLHKNKIMLGALCFVFRTGNTFLGSLMWVDFARWIGIQRSRE	52.25	289	2e-85	265		AT5G12470.1	---	Protein of unknown function (DUF3411)	386	MAIASCFFCVPTPNTAISESNLTWPHIASFPRLSSSSSFNGVISAKSISFNRRVPITPVLSASSGNGGSDNNGGGLSGGGGGGDGGKNDGDGHGDEDRDRNRNEAMLLLKESGIELESLPKDLAAAIEAGRIPGSVITRFLELQKSAVMRWLMQFGGFRERLLADDLFMAKLAMECGVGIFTKTAAEYERRRENFFNELEVVFADVAMAIIADFMLVYLPAPTVSLRPPLALTAGGISKFFHNCPDNAFQVALSGTSYTLLQRLGAITRNGAKLFAVGTTSSLVGTAITNAFIKARKAVDQNSEGEVETVPIVSTSVAYGVYMAVSSNLRYQIVAGVIEQRLLEPMLHQHKLALSALCFAVRTGNTFLGSLLWVDYARLIGIQKSH	67.37	190	4e-84	262		1	1.4e-33	116.1	PF11891.3	DUF3411		---	---	---	---		5	GO:0005739, GO:0009507, GO:0009536, GO:0009706, GO:0009941	1	GO:0003674	1	GO:0008150
	12379	Peam|DryGeneModel_12379 augustus_masked-Scf00374-processed-gene-1.3-mRNA-1	1464	ATGATGGTGAATGCAAAGGGAGGAAGCAGTGAAAAATGGGGACTTGGCCTGCTCGTCCTCTTCCTTGACGACGACAAATCCTTCAACAGCAAGAAGAAGAAGACCCCAAGCCTCATCACCAGAGCACAATCCACCATCTCCATTTGTGCTCTCATTGTCATCTTCACAATCCTCCTCTTCACCCTCTCAACATCAGACCCCAACTCCCTCTCTCCCTCCCACCTCGAAATCTCCTTCCCAAGAAGATGGCTTGGCCAAAACCCCAAACCTCACTTCCAAAACACCCACAAAAACAACAACAACAGATCCTCTTCCTGGCTCTTAAAAAAGAAAAAGAACAAGTGGAAGCTCATCACCCACGACACCCACTTCAATAAAAATGTCTCCTTTGCGCTGCAAGGAATGGGTGCTCTGTTTCGCAGAGGGAACAGAGCAATGACTGAATTGCTCGTCGCCCATCTCACTGAGAACACTACAGAGGATGATTTTCGTTTGTTTCTCAGAACTCTCCATCGATCGGGTCTCACTGCTCGAGCCGACGTCGTCTTCATCTTCCCTTCCTCACCCACTTCCTCTTCCCTCCATTTCTCCACCATAATTCAGCAAGAAGACCACTCCTTCAACAAATTACTCCTCCATCACACAAAAAACAACACCACCAAGCCTTCTACGCCTTTTCCATCAGTGACCCATTTCAATCCTTCCCTTTTCAAGAACAACCGCAGTGGAGAACCGTTGTGGGGCTACAGAAATCACAGCAACAGCACCAATGGGGAAAAGGACGAGTTGGGTGGGTTGAGTTGGGGCTCTGTTGTGGGATTTGAAGCTTCTGAACTCGACCCAGAAGACTCCCTGGCGGGGTTCCTAGACCGAGCATCAATGCAGCTGAGAAGATGGGCTTGCTATCAGATGCTTCTGGGAAGACTCCGTCGGAATTTCAAGCAAGTTCTGTTGGTGGATGTCAACAATATCTGGGTTGTTGGAGACGTTTTCTCACGAGTTAGAACTCGTAGCTCTGAAACAATGCATCTATGGATACAGCCAGACGAGAAATCCAATAAAGATAGAAACTTTAAGGATTCTAAGCTCTCTGCAACTGCTGCAATTGTAATGGGTGGAATTCGATCGGTTCGGAGGCTGTCGAATGCAGTGTTGATGGAGATAGTCCGAGTGGCGACTCAGCGTAAAAGCAAGAATCGGATTTCCGACTCGGCGATCCTCACGCACCTGCTTTGGAACACATCGCTTGCTAAGAAGGTAAAAATCGCATTGCAGTCGCTTCCTAATCCGAATCCGATTCTTCCTGGGAATAATGCATTTGGGTTTTCTTCTGAAAGAGATTTCTTTGCTCGTCGTGGCGATTTTGATGGAAATCTCACTGCACTTCTTGTTAGAGAGATCTGTTCTTCTTCTTCTTCATCATCTTTTTCCTCTGTGGATTCGTTTGTGTATAGAGATTGTTGA	487	MMVNAKGGSSEKWGLGLLVLFLDDDKSFNSKKKKTPSLITRAQSTISICALIVIFTILLFTLSTSDPNSLSPSHLEISFPRRWLGQNPKPHFQNTHKNNNNRSSSWLLKKKKNKWKLITHDTHFNKNVSFALQGMGALFRRGNRAMTELLVAHLTENTTEDDFRLFLRTLHRSGLTARADVVFIFPSSPTSSSLHFSTIIQQEDHSFNKLLLHHTKNNTTKPSTPFPSVTHFNPSLFKNNRSGEPLWGYRNHSNSTNGEKDELGGLSWGSVVGFEASELDPEDSLAGFLDRASMQLRRWACYQMLLGRLRRNFKQVLLVDVNNIWVVGDVFSRVRTRSSETMHLWIQPDEKSNKDRNFKDSKLSATAAIVMGGIRSVRRLSNAVLMEIVRVATQRKSKNRISDSAILTHLLWNTSLAKKVKIALQSLPNPNPILPGNNAFGFSSERDFFARRGDFDGNLTALLVREICSSSSSSSFSSVDSFVYRDC	103.74	Complete		XP_006853084.2	PREDICTED: uncharacterized protein LOC18442810 [Amborella trichopoda]	418	MGVFGVKSRSPTSGGSFNPMDRSRALLVLLFPTDGMSSRCSLTHRARSTISLCALLLISTLLLFLLFSPSPHPPSPANSRSKIVTTGTVDRRLALHGMGTLYRRGTRGMAELIVAHITNSTTKTHLRMFLRTLHRSGALARADLVLLFPTPLIPPSSSRIIEDENLSFLNLLNQTQKSGDICPFKPNVLSKACNSKPAYPNPLWGTATGVGGHAQRNKSDQCFAWGSVVGFVVNELNPDDALSGFIDQPPIELRRWACYQMLLGKLRHRVKHVLLTEITGTLIIGDALSPLRKAARNNVLFLALEESSWGEGMRGVYGKEAWGEVYRSERGAEIVNSGVVMGAMGAVRRLANAMITEIVKVALLRKRRGAFPDSVLLTYLVRQSSVARRNLGNMHLVGNSDSVVHSLSKSTQESIFTS	38.11	307	5e-57	194		---	---	---	---	---	---	---	---		XP_010653771.1	PREDICTED: uncharacterized protein LOC100255467 [Vitis vinifera]	511	MSVSAKAKSSSEGWGMGFLLVFFPEDDPIINKKKNLFSSSSSSSSSSLKSTTRIHSSNIFTRAQSTISICALIVFITLLLFTLSTFEPTTIAASSPHSIASRRWLSEKSTASKLSATPKTSKPTRNSLFSTTWFRKEWRSNSLKSSSFALQGMGCLYRRGTRAMNDLVVGHVTEDVTQDQFRMFLRALYRSSISAKTDVVLIFSSSSASSELGPVVQEETESFSRLVRRYGELNSTSEESGVTSFDVTQFLKFGKKEKERREPLWGRRIRSNYSDPNSEEGEEAEPTRLRYGSVVGFEAAELDPENSLAGFLDHVPMSLRRWACYPMILGRVRRNFKHMMLVDVKSFVLLGDPLVRVRSKSTESVFLWTNPETLTPKGRKNSDKTQNHQKLVNSEIIMGGTRGVRRLSNAMLIEIVRAAMQRKGKSPFSESVLLNQLVSNGVLSKGVDLTISNESVPDSNSLAGVNSNSTSSLSLSKYSVVQRGNSNRDLNQIIMKDICSSTLDSSVYSDC	45.37	410	1e-89	283		XP_004236607.1	PREDICTED: uncharacterized protein LOC101267797 [Solanum lycopersicum]	485	MGMGFTPKSKANNTNNSSENWGMGFLFIFFPEEEEEEEEKKKPTFSFTNSSSSSSLLPSFSFKSINAIRNRSTSSHLISKAQSTISICVLLIFITLLLFTLSTFEPNNSLNQKRKPPILNFQEKLIFAPALQGMGSLYRRGTRAMNDLIVAHVIESVTEIELKMFLRLLHRSGITSKSDILFLFSSKSSSLDHAIVEENNSFLKLINGYYKYINNSSSDPTRFVNSTFDPTQFVISSKKEKESGEPIWGKKIRVYEDFGNSTELSLTQLSYGSVVGFDTGELDPENSLSGFLDHVPMSLRRWACYPMLLGRVRRNYKHVLLVDLKEYLVLGDSLSQLKNRSPESVILTTLPARKKNSEKKSVNSGFVLGGARGVRRLANAMLTEIVRAITQHKKRNMVSESTLFNQLVANEFMLKNVNLIVSSESTHELSSLTGLMNSNSKSGSSSFSISKFPIVRRGNSNLDISYVFKKYLCSSPLDSIAYSNC	41.94	403	2e-75	245		AT3G57400.1	---	unknown protein; FUNCTIONS IN: molecular_function unknown; INVOLVED IN: N-terminal protein myristoylation; LOCATED IN: cellular_component unknown; BEST Arabidopsis thaliana protein match is: unknown protein (TAIR:AT5G52500.1); Has 38 Blast hits to 38 proteins in 7 species: Archae - 0; Bacteria - 0; Metazoa - 0; Fungi - 0; Plants - 38; Viruses - 0; Other Eukaryotes - 0 (source: NCBI BLink).	474	MGLISAKETKNNTRGMGLLLVFFPDHHNNNDDSPSSSSSSPATTTLFRSRSSRLLLSKAQSTISICILLLFLTLFLFTLSTFEPSSGFPAVSSSRPHRRFLLNRDISASSESRRRYNRFALQGMGTLFLRGTKSMHDLIVVHISSDTTEDDLRLFMRLIHRSGVTSKSDVVLLFNSGTRFTEMIEEENDSFLKLVDVHRNSSNQIDSVWGFNLTKFMKKQSKSSSSEPIWGKKTHRANYNDTSSLNNSTESTELLTHGSVVGFDVTELDPENSLSGFMDHVPISLRRWACYPMLLGRVRRNFKHVMLVDAKTSLFLGDPLTRIRNRSLESVLFFSKHSSSSKKSSEVNPAILIGGAKGIRRLSSSMHTEIVRATIQQQHKKKNSVTESVVLSQLVGNVHMTKNFEVVTSESVVPEASSLAELRTRNSAASSIKNHDIIQRGGGNSNSNHIIDIMAIIMKRICSCELDSSVYNYC	40.2	306	4e-62	209		---	---	---	---	---		---	---	---	---		1	GO:0005634	1	GO:0003674	1	GO:0006499
	12380	Peam|DryGeneModel_12380 maker-Scf00374-augustus-gene-1.7-mRNA-1	2444	GCCGAATGTGGGACCCACCAACATTATCATGGCCCACCTTTCTGCTCCTGCAATTCATTCCGGATTCATTCAATCCCAAATTCCCAATCTCAAGCCTGTTCCAACTTCCAATTCCAACCCCTACTCTGTTTTTAAATACACATTCATTCATTCTTCTTCTCTGCAATCTATTCTTCTTCTTCTGCTGCTTTGACTTTTGAGGGTTTTTTCTCTCATCTTCCCTTCCCTCTGCCATGACTCCTCTACAGCAGATTTCACGAGAATCTGCTGCAAAGGGAAATTCCAGTGAAACTTGCTCGCAGTCAGAGGAGAATGGTTTTGCAGACGCAGACTCGTTCCATATGTTGAATTCAGAAAATGTAGTTCAGGAATATCTTCTACGGCCTCCTATCATGGCAATTGATGACCATCTTGTTGAGTTCTCAGAGGCTTTAAGAACTGTTGCGAAGGCATTGCGGCGAGTTGCTGAGGAAAAGGCAGCTGCTCAAGCAGAGGCATGTGAATGGAAACGTAAATATGAACTAGAGAGAGCACTCAACCTACAACTGAAGCACAATGAACTGTTATCTGAAGGAACTCATTGCGATTCCAAAGGAGAAAGGTTGATGTACATAGCCAATCAATCCACGTTGCATGAGCAAACTGAAAGGTGTTGTGGGAAGCATGGGATTTGCTCAGATGAGGTTCTTCGGGATGAAGCAACGGACTCTATTACCAAAGGAGTGAGCAACATGGTTTTGGGAAAGGCGTCTTTTAAACTCTCATGGGGATGCAATGGTGAAAAAAATGGCCAGCACAAACATGACATCGTCTCTTTTGAAAGGGGAAATATAACTACTGCAGCACGCAGCAGTAAGCAGATATCTTTAACATGGGAATCATCTCCACAGACCATTCTTATTTTGACAAAACCAAATTCAATTTCGGTTCGTGCCCTATGCTCAGAAATGGTCAGCTGGTTGAAAGATCATAAGAAGATCAATATTTTTGTGGAACCACGGGTAAAAACTGAACTTCTTACAGAGAGCTCTTACTTCAACTTTGTACAGACTTGGGAAGATGATAAGGAAATCATACTACTGCACACAAAAGTCGATCTTGTTGTAACTCTTGGTGGTGATGGAACTGTGCTATGGGCAGCATCCATGTTCAAGGGACCTGTTCCTCCTGTTGTCTCTTTTTCCTTAGGGTCTTTGGGCTTCATGACCCCATTCCGTATCCTTAACCATCTTCATCATTTTTCAGAAAGTGAACATTATAGGGAATACCTCAATGCAGTTCTTAGGGGCCCAATTAGTATCACATTACGCCACCGGCTGCAATGCCACGTTGTTCGAGATGCTGCCAAAGATGAACTAGCGACTGAGGAACCTATCCTAGTATTAAATGAGGTCACAATTGACCGTGGGATATCTTCCTTTCTAACTAATCTGGAATGCTATTGCGACAACTCCTTTGTGACGTGTGTACAAGGGGATGGGTTGATTTTGTCAACAACATCAGGAAGCACTGCATATTCACTGGCAGCTGGAGGATCAATGGTCCATCCACAGGCATGTTTTGACTCTACGACCCTTTTATTTCATTTATATGTTGTTCCTGCGATTCTGTTCACACCAATCTGCCCTCATTCTTTATCATTTAGGCCCCTGATATTACCAGAGTATGTGACGCTGCGGGTGCAAGTACCATTCAACAGCAGGGGGGATGCATGGGCATCTTTCGATGGTAAAGATAGAAAACAGTTGGCAGCTGGCGATGCTCTGATCTGTAGCATGGCACCTTGGCCTGTGCCAACGGCATGCCACGTGGATTCAACCAGCGATTTCCTCCGCAGCATCCATGAGGGTCTCCACTGGAATTTGAGGAAGACCCAATCATTTGATGGTCCTCGAGATTCATAAGCTTTCTCCTGCTTCTACAAGTGATGATTTTCAACAGTCCATCCTATATTATCAAAAGACATTATTTACATGACTGGAGCTATACGACGCTTCCTAGATAACTGTTGATGCTATGTTCCCTGCCTCCATATGCTGTCACTATTAAGGGGATTATTGCAAAATGGTGTAAGTTGAAGATCGTCAATGTCCAGAGTTTGTCAAGCAGGTGAGGAAGATTAATTTATTTGACAGAAGATCTAGTCTAAGCTCCAAATAGTACTTGTTTTCTTTGAAGAGTAGAACTATAAATATTCATGGAGTAGCAATGCAAGTTTCACAGGTTTAATCTCATCCTACACCCAAGAAATCTAATAATTTGTAGAGCACATAAGAAAAATACATGCATCTCACACTTAAAGTAAAGGCTTTGTATTATCATTTATTCAATTTAGCTTAACACCTTGTATTTACCTTTTGTATTATGGTTGTAGAAAATCAGAGGAGATTTTCTCAGTGAAGAAAAAAGCCAAACCCCAGTTTGCTTTTGATAAAAGCAATATC	556	MTPLQQISRESAAKGNSSETCSQSEENGFADADSFHMLNSENVVQEYLLRPPIMAIDDHLVEFSEALRTVAKALRRVAEEKAAAQAEACEWKRKYELERALNLQLKHNELLSEGTHCDSKGERLMYIANQSTLHEQTERCCGKHGICSDEVLRDEATDSITKGVSNMVLGKASFKLSWGCNGEKNGQHKHDIVSFERGNITTAARSSKQISLTWESSPQTILILTKPNSISVRALCSEMVSWLKDHKKINIFVEPRVKTELLTESSYFNFVQTWEDDKEIILLHTKVDLVVTLGGDGTVLWAASMFKGPVPPVVSFSLGSLGFMTPFRILNHLHHFSESEHYREYLNAVLRGPISITLRHRLQCHVVRDAAKDELATEEPILVLNEVTIDRGISSFLTNLECYCDNSFVTCVQGDGLILSTTSGSTAYSLAAGGSMVHPQACFDSTTLLFHLYVVPAILFTPICPHSLSFRPLILPEYVTLRVQVPFNSRGDAWASFDGKDRKQLAAGDALICSMAPWPVPTACHVDSTSDFLRSIHEGLHWNLRKTQSFDGPRDS	108.4	Complete		XP_006844879.1	PREDICTED: putative NAD kinase 3 [Amborella trichopoda]	533	MSPRDSFAEASSGKESSVSRSQPQENGVESALHSMESVHGLEEILQQSVVKTIDQNLVEFSEALRSVAKVLRCVVEGRASAQAEAAEWKRKLEIERARNMHLKLKEMSIEDTPIDNGDKRLRNTSNQAETRNSSNMATERCCGNHGICTHEVLRDRNSESESSAVAKMMCRKASFKLAWGCKGERNGQHKHDVVSFERGNITTAERSSKQISLKWETDPQTVFVLTKPNSTSVRILCSEMVRWLKEHKKLNVFVEPRVRKELLAESSYFDFVQTWEEDEEILLLHTQVDLVITLGGDGTVLWAASMFKGPVPPVVSFSLGSLGFMTPFQSEFYKESLDAILKGPISITLRHRLICHVIRDGAKDELETEEPMLVLNEVTIDRGMSSFLTQLECYCDNSFVTCVQGDGLILSTTSGSTAYSLAAGGSMVHPQVPGILFTPICPHSLSFRPLILPEYVTVRVQVPFNSRGQAWASFDGKDRKQLSAGDALICSMAPWPVPTACQVDSTNDFLHSIHEGLHWNLRKTQSFDGPQDL	69.95	559	0	777		XP_002459132.1	hypothetical protein SORBIDRAFT_03g046360 [Sorghum bicolor]	462	MRTVAKALRRVAEGKAAAQAEAAEWKRKYELETAHKQQSKIKGYNSCISNDLDKLASQLTLETPAPDQLGCCGKHGICAHEVLQDEVPGPIPRSNHKVVGRKASFKLSWGCNGDKNGQHKHDFVSFEKGDITTAERSNKQILLKWESPPQTVLFITKPNSNSVRVLCAEMVRWLRESKNINIFVEPRVRKELLTEDSYYNFVQTWDNDEEIKMLHTKVDLIVTLGGDGTVLWAASLFKGPVPPVVAFALGSLGFMTPFPSEQYRELLDNVLNGPFSITLRNRIQCHVIRDAAKDEIMTEEPFLVLNEVTIDRGISSYLTNLEVYCDSSFVTCVQGDGLIISTTSGSTAYSLAAGGSMVHPQVPGILFTPICPHSLSFRPLILPEYVTLRVQVPYNSRGAAWASFDGKDRQQLSPGDALICSISPWPVPTACLVDSTTDFFRSIHEGLHWNLRKSQSFDGPRD	71.31	495	0	684		XP_002285357.1	PREDICTED: NAD(H) kinase 1 isoform X3 [Vitis vinifera]	522	MAPSKLNPNGDASVSCSQPENGLIDLFNSEKAVQELLQQPPVQGIDDHLIEFSEALRTVAKALRRVSEGKASAQAEAAEWKRKYELERARNLQLERKELSSGEHNGDCSAENLTNQPMMCNEARKQSERCCGMHGIFSHEVLHNGEIDSDTEMVNNKFMRKASFKLSWWCKGEKSDQHKQDIVSFERGNITTAERSSKQISLKWESHPQTVLILTKPNSTSVRILCVDMVRWLREQKKMEIFVEPRVKVELMTESPNFDFVQTWKDDKETLLLHTNVDLVVTLGGDGTVLWAASLFKGPVPPVVPFSLGSLGFMTPFHSEQYRECLDSILRGPFSITLRHRLQCHVIRDAAKSEYESEGPILVLNEVTIDRGISSFLTNLECYSDGSFVTCVQGDGLILSTTSGSTAYSLAAGGSMVHPQVPGILFTPICPHSLSFRPLILPEHVTLRVQVPFNSRGHAWASFDGKDRRQLAPGDALVVSMAPCPVPTACQVDSTSDFLRSIHDGLHWNLRKTQSFEGPRDL	72.11	545	0	753		XP_004228514.1	PREDICTED: NAD(H) kinase 1 [Solanum lycopersicum]	531	MSMKQTPMSPNKHTSNGSASVLPLENAFSESLAMLNSEKAVEELIQQPILHGIDDHLIEFAEALRTVAKALRQAAEGKASAQAEASEWKRKYELERTRNLQLENKAMPSEKHLDENGRVVHLTNKPLLSDGAVEKSDRCCGEHGICSHQVLRDGEHDHDASVIRNKMTRKASFKLSWRCKGEKSDQKKHDIVSFEKGNITTAERSSKQISLKWESPPQTVLILTKPNSTAVRILCSELVRWLKEQKSLNIVVEPRVRTELLTESSYYQFVQTWENDKEIMSLHSKVDLVVTLGGDGTVLWAASMFKGPVPPVVPFSLGSLGFMTPFYSERYKEYLDSILRGPISITLRHRLQCHVIRDSAKSDLDSEEPILVLNEVTIDRGISSFLTNLECYCDNSFVTCVQGDGLILSTTSGSTAYSLAAGGSMVHPQVPGILFTPICPHSLSFRPLILPEYVTIRVQVPFNSRGHAWASFDGKDRKKLAPGDALVCSMATWPVPTACQADSTSDFLRSIHEGLHWNLRKTQSFDGPRET	72.52	535	0	768		AT3G21070.2	NADK1	NAD kinase 1	524	MSSTYKLNHTDSFANGDAKSLLPNPENGFTHLTSLAQSEKAVQELLLQQTPMQATDDHLVEFSEALRTVAKALRGAAEGKALAQAEAAEWKRRYELERSKNVELQHKELSNGVCADESNGQRMEHLAKSPRLYAQEISSNGMETICSHEVLQDGGFNSFNNKLKRKASFKLSWGCKGMANDQHKKEIVSFERGNISTAERSSKQISLTWESDPQTVLIITKPNSTSVRVLSVDMVRWLRTQKGLNIYVEPRVKEELLSESSSFNFVQTWEDDKEISLLHTKVDLLITLGGDGTVLWAASMFKGPVPPIVPFSMGSLGFMTPFHSEQYRDCLEAILKGPISITLRHRLQCHIIRDKATHEYEPEETMLVLNEVTIDRGISSYLTNLECYCDNSFVTCVQGDGLILSTTSGSTAYSLAAGGSMVHPQVPGILFTPICPHSLSFRPLILPEHVTVRVQVPFNSRSSAWVSFDGKDRKQLEAGDALVCSMAPWPVSTACQVESTNDFLRSIHDGLHWNLRKTQSADGP	69.81	530	0	711		1	4.3e-48	163.5	PF01513.16	NAD_kinase		K00858	ppnK	NAD+ kinase	[EC:2.7.1.23]		1	GO:0005737	2	GO:0003951, GO:0042736	3	GO:0006741, GO:0008152, GO:0019363
	12381	Peam|DryGeneModel_12381 augustus_masked-Scf00374-processed-gene-2.3-mRNA-1	1083	ATGGGGTCTTCAGTGACTCCCTTGAGGGTGATCCTAACTGAAACTGCCAAACTGGGCTCTGTTAACAGTGGCTGTGGTTCTCCACAACTGTCAGAGAGCAATGATCATCCAAGGCATTGGTATGGGAATGGAGTGGCTAGCCTGCATCTTTCATCTGCTTCAGCCCCACTGGTAAATGGGAAGCTTGGCAACCTTGGATGGAAAATCCCATCACTGCCTAGGCGTCATGCAGCAGGTCCCAGATCACCATTGGTTCCCCAAGCATCCACTGATATCCCATACAGCTGGCGCCATCCACCAATGACCAAAAAGCCAAGGTGGTGGTGGAGGACCCTAGCCTGCCTCCCTTATCTGATGCCTCTACACGGGACGTGGTTGCATGCAGAGACAGCGTACCATCTCCATCCCTTTCTTGAAGAGCTCGAGTTCCTAACCGAACCTTTCCTGGGTACCATTACAAGGCTGCCGAGATGGTTCATGATGGCCTACTTCTTTGCATCCTACCTTGGGGTCGTGAGGAGGAAAGAGTGGCCTCACTTCTTTCGGTTCCATGTTGTAATGGGCACGCTTCTTGAGATTTCCCTCCAGGTGATTGGGACTGTGAGCAGCTGGATGCCGCTTGCTGTGTACTGGGGCAAGATAGGGATGCATTTTTGGACAGCCGTTGCCTTCGCATATCTTTTCACAGTGCTTGAATGCGTGAGGTGCGCACTTGGGGGAATGTATGCTGACATTCCATTTGTGTGTGATGCTGCGTACATTCAGATTCCGTATGAATAAACAACGAGCCAAGAACAACCCACTTGGAGTAGTGATGCTTCAAGGGTACTTCAACCCTATAAGATTTACCCTGGTGGAAAGAATAGTGGTCAAAAGATGATAGCGTTTGATTGTCCTGAGGAGCAAGCAATGCGAGATGTCAGAAAGATGAGTGATAAAACTCCAACACATCCTCATTCCTTCTTTGTTTGAATAATTGATCACTTGGATGATTGTATGTCTCATGGATCAATCAATCCGAATTGTTATTTTCAAATGGACTTCAATCTTCTCTGTCATTCTGTCATTGCTTCTGTTTTTTTT	259	MGSSVTPLRVILTETAKLGSVNSGCGSPQLSESNDHPRHWYGNGVASLHLSSASAPLVNGKLGNLGWKIPSLPRRHAAGPRSPLVPQASTDIPYSWRHPPMTKKPRWWWRTLACLPYLMPLHGTWLHAETAYHLHPFLEELEFLTEPFLGTITRLPRWFMMAYFFASYLGVVRRKEWPHFFRFHVVMGTLLEISLQVIGTVSSWMPLAVYWGKIGMHFWTAVAFAYLFTVLECVRCALGGMYADIPFVCDAAYIQIPYE	95.634	Complete		XP_011624996.1	PREDICTED: protein TIC 20-I, chloroplastic [Amborella trichopoda]	285	MALQLCSGISALQSIPAKPSFYCEGLTHKIAVNRFSCVSLPRVVFSRPIVSNSWRQQPSRGFAFCAGTHLSASSSPLLCGSNGSLTSTIAPLFSLHRLPSLSTRYRLKRMGPKASKDVPSSYRYPPMTKKPKWWWRTLACLPYLMPLHETWMYAEPAYNLHPFLEDFEFLTYPFLGSIGRLPGWFLMFYFFVAYLGVVRRKEWPHFFRFHVVLGMLLEIALQVVGTVSRWLPLSMYWGKIGMHFWTAVAFGYLFTVLECIRCALAGMYADVPFMCDAAYIQIPYD	73.96	192	4e-93	275		XP_002463046.1	hypothetical protein SORBIDRAFT_02g036720 [Sorghum bicolor]	254	MVLCQGVSVGNAQLLAFPGRSSSLKRTQFHVKANHFPARALRVVTDSIHHGMPTSFLRENSVRGIPSLSRQHNLHPRSVSCQASSLASFSYPELTSKPRWWWRTLACVPYLLPLHNMWSYADVIYQLHTYLQGFSLLYTFIDTMTLCPGWLFLVIFMTVYFFVVRRKWSPHFLRFHVILAILLDTGSQAVATMCTWMPSIVYQGKAMQYFWMSIAFIQIFTVLECLRCALCGMYPDVPFISHTAFIHSDLNLFR	48.13	187	4e-52	170		XP_010664725.1	PREDICTED: protein TIC 20-I, chloroplastic [Vitis vinifera]	272	MILNGSVMTSGCALMDSRACKPVTSHQVFACFPHLPARTASLSIRSSWRPCQELKSWSFGGMPLSHLSAASTPLLSGDQGGLSHTLPMLPRRPRSPTPLRASKDVPYSFRYPPMTKKPQWWWRTLACLPYLMPLHETWMYAETAYHLHPFLEDFEFVTYPFLEFIGRLPSWSLMAYFFIAYLGVVRKKEWPHFFRFHVVMGMLLEIALQVIGTISRWMPLAVYWGKVGMHFWTAVAFGYLFTVLECIRCALAGMYADIPFVCDAAYIQIPYD	73.42	222	2e-99	291		XP_004239772.1	PREDICTED: protein TIC 20-I, chloroplastic-like [Solanum lycopersicum]	271	MILNGYSLRSGGICKPYKSCSSKSYGSASSCNPLPPSKFLVACVRRSPAPHQYPTSCSKGFNFLDLSSASSLLSTGEYGGLSNAIPQLPRRSQLSMTPRASKDVPYSYRFPPMTKKPRWWWRTLACLPYLMPLHETWMYAETAYHLHPFLEDFEFLTYPFLRAIGRLPGWFLMAYFFVAYLGVVRRKEWPHFFRFHVVMGMLLEIALQVIGTVSRWMPLAVYWGKVGMHFWTAVAFAYLFTVLESIRCALAGMYADIPFVCDAAYIQIPYD	78.11	201	1e-99	292		AT1G04940.1	TIC20	translocon at the inner envelope membrane of chloroplasts 20	274	MITGYSTPSAHVLMSSRAFKSSSYRAAAGQTQHYLARSSLPVVKNSWGSPPSPFNELPRVSRGVPLSYLSASSSLLLNGEQGSLSGTLPVLPVRRKTLLTPRASKDVPSSFRFPPMTKKPQWWWRTLACLPYLMPLHETWMYAETAYHLHPFLEDFEFLTYPFLGAIGRLPSWFLMAYFFVAYLGIVRRKEWPHFFRFHVVMGMLLEIALQVIGTVSKWMPLGVYWGKFGMHFWTAVAFAYLFTVLESIRCALAGMYADIPFVCDAAYIQIPYD	69.26	244	3e-100	293		1	2.2e-06	27.6	PF09685.5	Tic20		---	---	---	---		3	GO:0009507, GO:0009706, GO:0016020	2	GO:0005515, GO:0008565	3	GO:0006626, GO:0010207, GO:0045037
	12382	Peam|DryGeneModel_12382 maker-Scf00374-augustus-gene-2.4-mRNA-1	2101	GTTCAACGAAGGCAAACCGCGTTCCATATGGATAGATATCTTCTTTCTATCCCCCTAAAAAACATCATTCCTGGAATACGCACTGCATGCATCTGCTTCAATGGCAACAACAGCCCTTCCCACTCCCTTAAACCTTCGCAACGACCAAAAATCCTACACATCTCTCCACCTTCCCAAACCCCCATCTCCCGCCATAACGAGTAAAAGCAGCATCGGCCGCAGAAGAACCCTAATCTCCTGCAGCAAGAGAGAGCGACACGACGCGTGGAAGAAGAAGAAAGTGGGACTCGTCGACTACGACGAGGGAACCCACCGAGTCGCAACTCAGGTGAGTGGACTCGGGAGAGACGACCTCCCGAAGCGCTTCCGTCTCCGAGTCGACGGCGACCGCTTTCAGAGGGACTGGAAGATTTCCGAGGTCGTCGATCAGATTCTCAAGCTGAAGCACTGGGAGGATGTTGAAGGCGTGCTCAATCGATGGGCGGGCCGTTTCGCTCGGAAGAACTTCCCTGTTCTGATTCGGGAGATAACCAAAGCTGGTTCCCTTGAACATAGCGTTCAAGTTTTCAATTGGATGAAAAACCAAAAGAACTATTGTGCTCGAAATGATATCTACAATATGATGATTAGATTGCATGCTAGGCATAGCAGAACAGATCAAGCACGTGGTTTGTTTTTTGAGATGCAAGAGTGGAGATGTAAGCCTGATGCTGAAACTTACAATGCTCTAATTAATGCACATGGGCGAGCTCGTCAGTGGCGCTGGGCAATGAATATCATGGATGACATGCTTCGTGCAGCTGTGGGTATTTGCTTTCTTCCTTACCTCATTGGACTTACTATTCCTCCAAGTCGTTCTACATACAACAATCTGATCAATGCTTGCGGATCTAGTGGGAACTGGAAAGAGGCACTAAAAGTTTGCAAGAAAATGACAGACAATGGAGTTGGTCCTGATTTGGTGACTCATAATATTGTTTTATCTGCTTTCAAAAGTGGCAGTAAATTTTTGAAAGCTTTGTCATATTTTGAACTAATGAAAGGAACTCATATCCGGCCTGACACAATCACTCTTAATATAGTCATACACTGCCTGGTAAAGTTGGGACGGTATGGGGAGGCTGTTGATGTTTTCAACTCAATGAGGGACAAAAGAGCGGAATGTAAACCTGATGTTGTAACATTCACTAGTATTATTCATGCATATTCTGTTTGCGGACAAATTGAAAACTGCAAGGCAACTTTTGATATGATGCTTGCTGAAGGATTAAAACCCAATATTGTTTCATATAATGCACTCATAGGTGCCTATGCGTCACATGGAATGAATGAGGAGGCTCTGGAGGTTTTCAACTTGCTTAAACACACTGGTTTCCGACCTGATGTTGTATCATATACTTCTTTGCTCAATGCTTATGGTAGATCAGGGCAGCCTGAAAAGGCTAGGGATGTCTTTGACATGATAAAGCGAAACTCGTGGAAGCCAAATCTGGTCAGTTACAATGCACTGATTGATGCATATGGATCTCAAGGATTATTGGCTGAAGCTGTTGAAGTATTGCGTGAAATGGAAAGATATGGGGTTCAGCCAAACATTGTCACCATATGTACTCTTTTGGCTGCCTGCGGTCGCTGTGGTCAAATGGTGAAAATTGATACCATACTTTTGGCAGCTGATTCTAGAGAAATTAAATTGAACACAGTTGCGTACAACTCAGCTATTGGAAGCTATTTGAGTGTAGGGGAGTATGACAAAGCTCTAAATTTATACAAATCTATGAGAGGGAAAGGTTGTAAACCTGATTGTGTCACTTTCAATATATTGATAAGTGGTACTTGCAAGATGGGAAAATATGGTGAATCCCTTAAATTTCTGAGTGAGATGATGGATTTGCAAATTCCTTTATCTAAGGAGGTGTTCTCATCTGCTATCTCTGCATACAGCAAACAGGCAAGTTTTGATGGTCAACTACCAGAAGCAGAATCAATGTTCAATATGATGAAGATTGACGGTTGTTGTCCTGATGTGGTAACATATACCACCATGATACATGCATATAGCGCTGCAGGTTACGTGACTGGAGAACAGCTATCGACTTAA	666	MATTALPTPLNLRNDQKSYTSLHLPKPPSPAITSKSSIGRRRTLISCSKRERHDAWKKKKVGLVDYDEGTHRVATQVSGLGRDDLPKRFRLRVDGDRFQRDWKISEVVDQILKLKHWEDVEGVLNRWAGRFARKNFPVLIREITKAGSLEHSVQVFNWMKNQKNYCARNDIYNMMIRLHARHSRTDQARGLFFEMQEWRCKPDAETYNALINAHGRARQWRWAMNIMDDMLRAAVGICFLPYLIGLTIPPSRSTYNNLINACGSSGNWKEALKVCKKMTDNGVGPDLVTHNIVLSAFKSGSKFLKALSYFELMKGTHIRPDTITLNIVIHCLVKLGRYGEAVDVFNSMRDKRAECKPDVVTFTSIIHAYSVCGQIENCKATFDMMLAEGLKPNIVSYNALIGAYASHGMNEEALEVFNLLKHTGFRPDVVSYTSLLNAYGRSGQPEKARDVFDMIKRNSWKPNLVSYNALIDAYGSQGLLAEAVEVLREMERYGVQPNIVTICTLLAACGRCGQMVKIDTILLAADSREIKLNTVAYNSAIGSYLSVGEYDKALNLYKSMRGKGCKPDCVTFNILISGTCKMGKYGESLKFLSEMMDLQIPLSKEVFSSAISAYSKQASFDGQLPEAESMFNMMKIDGCCPDVVTYTTMIHAYSAAGYVTGEQLST	89.714	Complete		XP_006850541.1	PREDICTED: pentatricopeptide repeat-containing protein At2g41720 [Amborella trichopoda]	840	MASSVTSMSFSSWRCRETISPQPRSTLSTPCTSKRTCLWVSCSSTRSPPHEFQEEEVAEPWKKIRVGSVNYDTGSHELRTQISGLRLEDAPKRYYCRMAGRRRERDWSISDVVENVLSVNHWEDIDGVLNHWSGRFCRKNYPVLIREITNAGSLEHSIRVFQWMKNQKTYCARKDIYNMMIRLHARHDRVDQARGLFFEMQEWRCKPDVETYNALINVHGRAGQWRWAMNIMDDMLRAAIPPSRSTYNNLINACGSSGQWKEALKVCKSMTDNGVGPDLVTHNIILSALKNGHEYSKALSYFELMKGTNIRPDTVTLNIVIHCLVKLGQYKSAFNTFNSMRDRKSECQPDIVTFTSIIHAYSACGEISSCRATYDTMIAEGMKPNIVAYNALMGAYASCGMHEDALSVFNLIKEAGFRPDIVTYTSLINAYGRSGQPVRARSIFDKIKRNSLKPNVVSYNALIDAYSSKGLLTEAFEVLHEMDKDGVRLNTVTISALLAACGRCGRTIEIDPILMAASSEGIVLNTNAYNAAIGSFVDGGEYEKALSLFESMKEKRAKPDSVTFNILISGSCKMGKYDKAIKFFGTMMALRIPLSKEVYSSVIYAYSKQGQLEEAESLFSEMKKTGCLPDVVTYTTMIHAYTAEEMWTKACSLYEEMEVNGIQPDTIACLALMKALNRGGRPSMVLHLADVMREKGIPFNESAFFNMISAGSMLQDWTSLVKLTKDIESLLPKVSTGLLNHLLRSLGKSGKVEGMIKLFYKFVESSMDLPFGTYSILLKGLLGAGKWRKYLEVLQWMEDSNLQPSLEMYRKVLPYAWTDKSMNCASFIQRKIDSIQRSEH	68.12	640	0	914		XP_002463064.1	hypothetical protein SORBIDRAFT_02g037020 [Sorghum bicolor]	558	MSSAPPPPPSLNPDAPPRVVRAPPRRPPPRAPGPPPWAERRPAVSVDLDRGRRWVRTEVDGVRAASLPARHRLRVEGNRWQRDWKVSEVAARVLALPPADAHAVDAVLNCWAGRFARRNFPLLIREITISGSLKHAVHVFRWMKIQENYCARNDIYGMMIRLHARHNQVDQARGLFFEMQEWRCKPDTDTYNSLIHAHARAGQWRWAINIMDDMQRAAIPPSRTTYNNVINACGAAGNWKKALELCKKMTENGVGPDLITHNIVLSAFKNGAQYSKAIAYFEIMKSSKVAPDTCTMNIVIHCLVKVALYGEAIELFNSMRERRTICPPDVVTYTSIMYSYSVCGQAENCKAVFDMMVAEGVRPNIVSYNALLGAYASHGMHTEALETFKLLKQNGFKPDIVSYTSLLNAYGRSALPEKAREVFNEMRKNACKPNKVSYNALIDAYGSAGMLKEAISLLHEMEQDGIQPDVISISTLLTACGRCRQPTKIGIILAAAKSRGIQLNTVAYNSGIGSYLSLGDYKKALELYTSMRTGNVKPDAVTYNILISGSCKLGSFRK	65.85	533	0	753		XP_010653775.1	PREDICTED: pentatricopeptide repeat-containing protein At2g41720 [Vitis vinifera]	852	MSSTPNPSPIIFDFPHSTHSPHPKSSNPTFTTHKTLISCKESKSKGALEEKKKVVFVDYDNGKHQVSTHVSGLRKADIPKHYRLRVEADRFQKDWSVSEVVERLLKLNHWDDVEGLLNRWVGRFSRKNFPLLIREITQIGSLEHSVQVFRWMKNQKNYCARNDIYNMMIRLHARHNIVDQARGLFFEMQKWRCKPDAETYNALINAHGRAGQWRWAMNIMDDMLRAAIPPSRSTYNNLINACGSSGNWKEALNVCKKMTENGVGPDLVTHNIVLSAYKRGNQYSKVLSYFELMKGTNIRPDTTTLNIVIYCLVKLGQNGKAIDIFNSMKEKRSECYPDVVTFTTIIHLYSVCGQIENCQTAFNTMLAEGLKPNIVSYNALIGAYASHGMDKEAFSVFNEIKKNGFHPDVVSYTSLLNAYGKSGKPEKAMKVFELMRRNHCKPNLVSYNALIDAYGSKGLLTEAVEILHEMERNGVQPNIVSICTLLAACGRCGQKVKIKSVLSAAELRGIKLNTTAYNSAIGSYLSVGEYDKALSLYRAMRTKKVKPDPVTYNVLISGCCKMSKYGEALGFLDEMMDLKIPLSKEVYSSVICAYSKQGQVTEAESMFTKMKMVGCRPDVITYTAMIHAYDVAENWEKASALFLEMETDDVQPDSIACSSLMRAFNKGGQPAKVLVLAEFMREKKIPFNNSSFFEMVSACSLLREWREIIGLIKLMEPSISVVSIGLLNQLLHFLGKSGKIETMMKLFYKIVASGAEINFYTYSILLKNLLAAGNWRKYIEVLQWMEEAGLQPSVGMYRSISSFAQNRSGAEYAAVIQERIESLKRNSRNQNPTKKLNDSLLPASSLLDGTKV	71.84	657	0	982		XP_004236606.2	PREDICTED: pentatricopeptide repeat-containing protein At2g41720 isoform X1 [Solanum lycopersicum]	734	MKINHWDDIEGVLNCWAGRFARKNFPILIKEITETGLIEHSIHVFNWMKNQKNYCARSDIYNMMIRLHARHNRVDQARGLFFEMQKWRCQPNVETYNALISAHGRASQWRWAKNIMEDMLRASIPPNRSTYNNLINACGSSGNWREALKVCKEMTENGVGPDLMTHNIVLSAYKNGTQYAKALSYFELMKGTKVRPDTTTLNIVIHCLVKLEQYQKAVEIFNSMREKRSECIPDVVTYTTIMHMYSVSGQIKNCEAVFNTMLAEGLKPNIVSYNTLVGAYASHGMAQEALSIFDKMKSNGTRPDVVSYTSLLNAYGRSEQPERAMETFERMKRNNLKPNLVSYNVLIDAYGSNGLLDKAVQVLREMEHDGLQPNVVTISTLLAASSRCCQKVNIDSILTAAKMRGIELNTVAYNSALGSYLNAGEYEKALSLYKLMRKKKVMPDSVTYNVLISGCCRMSNYSEALEFLDEMIALKIPLTKEVCSSAICAYTKQGQLAKSESMFSMMKMEGFQPDVIAYTTMLNAYSVGENWEKAFAVFQEMELNGVLPDAIACSALMRSFNRGCQPDKVLLVADFMRERNIPFTEAVLFELVSASSILRDWRMITEIITTMEASLPYVSIGMLNQLLHSIGKSGKTETMIKFFYMVVTSGTEVNLTTYSVLLKNLLAAGNWRKYIEVLEWMEDGRLQPSSNMYDDILFFAQRSGGTENAAVIKQRVESLRKKFGHETTNELLWR	70.46	545	0	823		AT2G41720.1	EMB2654	Tetratricopeptide repeat (TPR)-like superfamily protein	822	MATVTNFKLVTPPESSRADKPGATKASDAFQEKKSVSVNYDRGEHEVSVNIGGLRKADIPRRYRIRVENDRFQKDWSVSEVVDRLMALNRWEEVDGVLNSWVGRFARKNFPVLIRELSRRGCIELCVNVFKWMKIQKNYCARNDIYNMMIRLHARHNWVDQARGLFFEMQKWSCKPDAETYDALINAHGRAGQWRWAMNLMDDMLRAAIAPSRSTYNNLINACGSSGNWREALEVCKKMTDNGVGPDLVTHNIVLSAYKSGRQYSKALSYFELMKGAKVRPDTTTFNIIIYCLSKLGQSSQALDLFNSMREKRAECRPDVVTFTSIMHLYSVKGEIENCRAVFEAMVAEGLKPNIVSYNALMGAYAVHGMSGTALSVLGDIKQNGIIPDVVSYTCLLNSYGRSRQPGKAKEVFLMMRKERRKPNVVTYNALIDAYGSNGFLAEAVEIFRQMEQDGIKPNVVSVCTLLAACSRSKKKVNVDTVLSAAQSRGINLNTAAYNSAIGSYINAAELEKAIALYQSMRKKKVKADSVTFTILISGSCRMSKYPEAISYLKEMEDLSIPLTKEVYSSVLCAYSKQGQVTEAESIFNQMKMAGCEPDVIAYTSMLHAYNASEKWGKACELFLEMEANGIEPDSIACSALMRAFNKGGQPSNVFVLMDLMREKEIPFTGAVFFEIFSACNTLQEWKRAIDLIQMMDPYLPSLSIGLTNQMLHLFGKSGKVEAMMKLFYKIIASGVGINLKTYAILLEHLLAVGNWRKYIEVLEWMSGAGIQPSNQMYRDIISFGERSAGIEFEPLIRQKLESLRNKGEGLIPTFRHEGTLL	66.17	603	0	857		13	3.90E-112 | 2.50E-89 | 2.70E-85 | 6.60E-69 | 5.00E-11 | 1.70E-10 | 6.30E-09 | 1.10E-08 | 3.20E-07 | 1.30E-06 | 2.80E-06 | 1.30E-05 | 2.10E-04	366 | 287.2 | 279.4 | 222.5 | 42.3 | 40.5 | 35 | 34.1 | 30.3 | 27.4 | 27.8 | 24.7 | 21.5	PF13041.1 | PF01535.15 | PF12854.2 | PF13812.1 | PF13424.1 | PF13428.1 | PF00515.23 | PF13176.1 | PF12895.2 | PF06239.6 | PF13432.1 | PF07719.12 | PF03704.12	PPR_2 | PPR | PPR_1 | PPR_3 | TPR_12 | TPR_14 | TPR_1 | TPR_7 | Apc3 | ECSIT | TPR_16 | TPR_2 | BTAD		---	---	---	---		2	GO:0005739, GO:0009507	---	NA	1	GO:0009793
	12383	Peam|DryGeneModel_12383 augustus_masked-Scf00374-processed-gene-2.1-mRNA-1	1209	ATGTACAACAAGGTGTTGAATTGGATGGAAGATGCAGGAGTTCAACCATCACTTGAAATGTATAGTAATGTTCTTTCGTACGCTTGTAAAGACAATAGCACAAAGTATGCTGCTTTCATCCGAGAGAAGATAGAGCCAACTACAGAGACGAAGAAGACGATTCCAGCGAACCCAACGATTCTCAATCCAAACAGCACCAAAACCTCAATCCAATTCCTACCCCAAACAGCGAAAACGGCCCCAAACAGGAAGAATTCGACGAAGCTGAAGAAAACGGCAACAACGAAGACGAAGAAGACGAAGCAGACGACACAGGCGAAGAAGAAGACGAACCCAAATCTCAGAAACCCCCAAATCTCCCCACCCAACCCTCATCCGGATGAAACCGACGACGACGAAGACGACGACATCGCCGCCCCTCCCAGAAAGAAGCAGAAACCCCTCTCCTCCTTCAACTCCCCCTCCCCCTCCCCCTCCCCCGCCACTGCCGCCGCAGAACCCCCATCCGACGCCCCGGCGGCGCCGGCGTTGAAGAAGCCGAAGAAGAAGACCAAAGCCGTCAATGTGTGGACGAAATCGACGTCGCGAAAGGGTAAAAAGAAGGCAAAACCAGCATCCGCCGCCAAACAGGACCCCTCGGCTTTGATAACACCGGCGCCCCGGTTCCCCGATAAGTCAGATGACACGCCGGACATGAAGATCTGCCTGTCCAAGGTGCACAAGGCGGAGAAGGTGGAGCTCGGGGAGGACCGCCTCTCGGCGGGGAGCACCAAGGGGTACCGGATGGTGCGGGCGACGAGAGGGGTTCTTGAGGGGGCCTGGTATTTTGAGATAAAGGTGGTGAATTTGGGGGAGACGGGGCACACGCGGCTCGGGTGGTCGACGGAGAAGGGGGATTTGCAGGCGCCGGTGGGGTCAGACGCGAATAGCTTTGGGTATAGGGATTTGGATGGGAGTAAGGTGCACCGGGCGATGAGGGAGAAGTATGGGGAGGTGGGGTACTTTGAGGGGGATGTGGTGGGCTGCTACATTAATCTTCCAGATGGGGCTGCGTATACGCCCAAGAGGCAGCATTTTGGTCTGCATAAGGAGCAGAAGTATTCTCATCCTGGAGATAAGAAGGAGGATCCACCCAAAGTAGTACCAGGTGAGCAAGTAGTGTATTGGAATTCATTGGTACTGCTGTTCTTGCTGCTGCTGCTGAATTAA	402	MYNKVLNWMEDAGVQPSLEMYSNVLSYACKDNSTKYAAFIREKIEPTTETKKTIPANPTILNPNSTKTSIQFLPQTAKTAPNRKNSTKLKKTATTKTKKTKQTTQAKKKTNPNLRNPQISPPNPHPDETDDDEDDDIAAPPRKKQKPLSSFNSPSPSPSPATAAAEPPSDAPAAPALKKPKKKTKAVNVWTKSTSRKGKKKAKPASAAKQDPSALITPAPRFPDKSDDTPDMKICLSKVHKAEKVELGEDRLSAGSTKGYRMVRATRGVLEGAWYFEIKVVNLGETGHTRLGWSTEKGDLQAPVGSDANSFGYRDLDGSKVHRAMREKYGEVGYFEGDVVGCYINLPDGAAYTPKRQHFGLHKEQKYSHPGDKKEDPPKVVPGEQVVYWNSLVLLFLLLLLN	90.938	Complete		XP_006856119.1	PREDICTED: protein TRAUCO isoform X1 [Amborella trichopoda]	442	MDGPPTMKEEPEETLNPFQKHIESIGKPDAIEEAPAQEEEGRPLSFQEPETKQEPEEERASAKEEETEKEVRDSEEEERETEKGPGEPVETNVNEESQPVVPEPTPLEEEDEEEEDLGPHASSDIQKNITQKRKSLSSIDSSFKTEPAKRSKKRNNVWAKSSSRKGGKKGKTNGNLADDTAYITPVPRFPDKIDDSRDLKICLSKIYKAEKVELSEDRLTASSCKGYRMVRATRGVLEGAWYFEIRVLKLGESGHTRLGWSTEKGDLQAPVGYDGNSFAYRDLEGSKVHKALREVYGEEYKEGDVIGFYINLPDGGLYAPKPPHLVWYKGQRYAYAVDPKDDPPKVIPGSEVTFFKNGICQGVAYRDINGGRYYPAASMYTLPNNPNCSVRFNFGPDFECFPQDFGGRPIPRHMIEAPYHGFDVEALEKEPVNENGHSEKRS	71.26	174	2e-84	264		XP_002448974.1	hypothetical protein SORBIDRAFT_05g002730 [Sorghum bicolor]	420	MADDAAAAAAFAPSPSPPSPVAQPPPDLSPPPPTSPPAATPASAAQTPSLPDTPASLDPDTPFSDATPTLADASDAFLASDDGITNPLGGAAGKHMTLAPPAAKKPPSKKKGGNSVWTRPASRKGKKKARQPGGHGPGGAAGAAGGSNPRPSAAAGEEFVLVPATRLAAERSDDAPGQPVLLSRVFKSERIELSEDRLTASSTKGFRMVRATRGVASGAWYFEVKIVHLGPTGHTRLGWATNKADLQTPVGFDAYGFGYRDVDGAKVTKAWRDKYADEGYGEGDVLGFYISLPDGERYEPKQPDLIQYKGMPFHVQVPKEEQKTPEPVPGSEICYFKNGVCQGSAFKDIPGGRYYPAASLYTMPNEPNCVVKFNFGPDFEFFPQDFGGLPVPQPMSEVPHQAHEVKNEGPVENGVAEKTS	54.8	177	8e-59	197		XP_002282630.1	PREDICTED: set1/Ash2 histone methyltransferase complex subunit ASH2 [Vitis vinifera]	389	MDDLRATYRDEDEEDDDCATTATATANGVKHEPPEDHDHSDESKPSSDDDEEDPPPKKQKQLSSLNAPTLPEENQATEQAISIAAAAVGATETPKIAKKAKKKSNNVWTKSTSRKGKKKAKATANNAPTEDPVLITPVPRFPDKNDDAPDMKICLSKIYKAEKVELSDDRMRAASGKGYRMVRATRGVVEGAWYFEIRVLKLGETGHTRLGWSTEKGDLQAPVGYDANSFGYRDIDGTKVHKALRETYGGEGYVEGDVIGFYINLPDGAMYAPKPPHLVWYKGQRYVCATDTKEDPPKVVPGSEISFFKNGVCQGVAFKDLCGGRYYPAASMYTLPNQPHCVVKFNFGPDFEFFPEELNGRPVPRPMIEVPYHGFDSQTENGVSNEKKH	73.14	175	2e-89	276		XP_010313265.1	PREDICTED: set1/Ash2 histone methyltransferase complex subunit ASH2 [Solanum lycopersicum]	469	MENLMATYQDEEEEEITADPAPLSAVEAPVTLEEVLQEVAKKGSVDTPEPESDVPSADPKSPLKSTKLEEDNDDEEEDEEEEEEEVDEPPPKKQKQLSSLTLESPKIEKEEEEDLAKLPLSTPATAKGMASSGSKKKAKSKSKKKNNNNNLWTKSSSRKGKKKNKNNTSNQKSNGKKNGVVPEQEAEDKVYIIPIPRFPDKNDDSPDVKICLSKVYKAEKVDVSEDRLTAGSTKGYRMVRATRGVLEGAWYFEIKVVKLGDTGHTRLGWSTDKGDLQAPVGYDGNSFGYRDIDGSKIHKALREKYGEEGYGEGDVIGLYINLPEGAQYAPKPPRLVWYKGQRYMCAADPKEDPPKIIPGSEISFFKNGVCQGVAFKDLYGGRYYPAASMYTLPDQPNCTVKFNFGPDFECFPEDFAGRSVPKPMVEVPYHGFDGRVENGNSWHSTRMCPMLKVVNEHVNKIGEAAEMIS	72.41	174	1e-88	276		AT1G51450.1	TRO	TRAUCO	509	MESLQSNSKIEEAEQNPKIEEAQVSVSLPEEPTGVLLPSELVDDSAPPESSDAVEESIETASEAEVSISLLEGTTTGTALLPSEENDLAPLESSGIIEEPIDTDLEKLDVVAMDVDQPGSDLKIESDSFSEEAPTTSSSDNPKSPKLDSVANQNGSAMEEDEGDEEQDDPPHKKLKQLDCLTSVAVKEEEEPEQVLPSEAMVVEEAATLVASAAKKSKSKKKNNNVWVTKSTRKGKKKSKANTPNPAAVEDKVLITPVPRFPDKGDDTPDLEICLSKVYKAEKVEISEDRLTAGSSKGYRMVRATRGVVEGAWYFEIKVLSLGETGHTRLGWSTDKGDLQAPVGYDGNSFGFRDIDGCKIHKALRETYAEEGYKEGDVIGFYINLPDGESFAPKPPHYVFYKGQRYICAPDAKEEPPKVVPGSEISFFKNGVCQGAAFTDIVGGRYYPAASMYTLPDQSNCLVKFNFGPSFEFFPEDFGGRATPRPMWEVPYHGFNGRLETNGSEDMKS	70.86	175	2e-89	279		1	3.2e-12	46.6	PF00622.23	SPRY		K14964	---	---	---		3	GO:0005576, GO:0005634, GO:0048188	1	GO:0031490	6	GO:0009790, GO:0009793, GO:0010228, GO:0016571, GO:0060776, GO:0080182
	12384	Peam|DryGeneModel_12384 maker-Scf00374-augustus-gene-2.6-mRNA-1	1161	CTTTGGATCTACACCGTCCATCTTTCTACTTCATTAACTCCACATCCTCTCCAATTTCCCCGCCATTTTCCACTTCTCTCTTCTCTCTTCTCTCTCCGAGGAAAATCAGAGAAGATGTTGTGGGTAGACAAATACCGTCCAAAAACCCTAGACAAGATGATGATTGTTCACCAAGATATCGCCTTGAACCTCAAGAAACTTGTGTCTGAGCATGACTGCCCTCATCTGCTCTTCAATGGCCCTCCGGGCGCTGGCAAGAAAACCCTAATCATGGCCCTTCTCAAACAGATGTTCGGCCCTTCTGCAGAAAAAGGCTTTTGGCGGTTGCAGGTGAAGATCGAGAATAAGATATGGAAGATTGATGCCAGAACTAGAACACTTGATTTGGAGTTGACCACATTGTCTAGCACCCACCATGTGGAATTGAACCCCAGTGATGCAGGCTTTCAGGATAGGTATATTGTTCAAGAGATCATTAAAGAAATGGCAAAGAGCAGACCAATTGACACAAAAGGGAAGAAAGGGTTTAAAGGAGTGGGCAAAACTCCCTGGCAGCTGGCAGAATTGGTAGAGGAGGTGATGGATCTTGGTTGTGAGCTCTCCTCAAAAGTAACTGAAGCAGTCCGATCTCGCTGTTTGAATGTGCGAGTTAATGCACCGACAGAGGAACAGATTATTAGAGTGCTGGAATTCATTGGCAAGAAGGGAGGGCTGTCACTTCCAGCTGGAATGGCATCTTGTATATCTGCTCAGTCAAACAGGAGTTTAAGAAGGGCAATATTGTCTTTTGAGACATGCAGGGTGCAGCAGTATCCGTTTACGGAGAATCAAGTGGTCCCTCCCACGGACTGGAAGCAATATGTTTCTGAAATAGCAACTGATATTGTGCAGGAGCAGAGTCCTAAAAGGTTTTACGCTTGCTTCTTTTTCGAGGAAAGTTATGAGCTACTTGTAAATTGCATTCCACCTGAAATCATTTTGAAGACGCTGCTTTGTGAGTTTCTGAAAAAGTTGGATTCAGAGTTAAAGCATGAGAGTTTTGAAGCAGCTCCGCTTGCTACCTCAGTTTCTAACAGTTTCTTCATCAACACTTTGATTGCAGCATTTGTGGCCAAGTTCATGAGCATCTACGAGCAGTTCCTCATCGAAACATTTGGCTGA	348	MLWVDKYRPKTLDKMMIVHQDIALNLKKLVSEHDCPHLLFNGPPGAGKKTLIMALLKQMFGPSAEKGFWRLQVKIENKIWKIDARTRTLDLELTTLSSTHHVELNPSDAGFQDRYIVQEIIKEMAKSRPIDTKGKKGFKGVGKTPWQLAELVEEVMDLGCELSSKVTEAVRSRCLNVRVNAPTEEQIIRVLEFIGKKGGLSLPAGMASCISAQSNRSLRRAILSFETCRVQQYPFTENQVVPPTDWKQYVSEIATDIVQEQSPKRFYACFFFEESYELLVNCIPPEIILKTLLCEFLKKLDSELKHESFEAAPLATSVSNSFFINTLIAAFVAKFMSIYEQFLIETFG	128.362	Complete		XP_011623926.1	PREDICTED: replication factor C subunit 5 [Amborella trichopoda]	354	MLWVDKYRPKTLDQIAVHDDIAENLKKLVSEHDCPHLLFYGPSGSGKKTLIMALLREMFGSAAEKVKIENKTWKIETGTRKIELELTTLSSTHHVELNPSDAGFQDRYIVQEIIKEMAKSRPIDVNGNKSYKVLVLNEVDKLSKEAQHSLRRTMEKYSASCRLILCCNSASRVIEAVRSRCLNIRINAPTNEQIVGVLRHIAKKEHLELPIGLATRIAVQSNRNLRRAILSFEACRVQQYPFTENQVVQTMDWEQYVAEIVSDIVNEQSPKRLYSVRLKIYELLVNCIPPEVILKKLVSELMKKLDSELKHEVSHWAAYYEHRMRLGQKSIFHIEAFVAKFMSIYKKFLIATFG	63.59	368	1e-141	404		XP_002452682.1	hypothetical protein SORBIDRAFT_04g030580 [Sorghum bicolor]	140	MARKNLREAILALEACKGNNYPFIDGQAIPLGWEQVLEELAAEILDDPAPKRLFLARGKLQKLLVEFVPPKLILQKLVELFLKGIHTGVKREVYYWHAYYDKRLPVGASALLKLEEFVAKFMSIHRKSLSHEPKIREVAP	32.12	137	1e-15	72.8		XP_002263213.1	PREDICTED: replication factor C subunit 3 [Vitis vinifera]	354	MLWVDKYRPKTLDNLIVHDDVAQNLKKLVTEQDCPHLLFYGPPGSGKKTLIMAILRQMFGPSADKVKVENKTWKIDAGTRTIDLELTTLSSTHHMELNPGDAGFQDRYIVQEIIKEMAKNRPIDTKGKKGFRVLVLNEVDRLSREAQHSLRRTMEKYSASCRLILCCNSSSKVTEAVRSRCLNIRINAPTEEQITKVLEFIAKKEGLQLPSGFATRIAEKSNRSLRRAILSFETCRVQQYPFTNNQAMPPMDWEEYVSEIASDIMKEQSPKRLFQVRGKLYELLINCIPPEIILKRLLLELLKKLDAELKHEVCHWAAYYEHRMRLGQKAIFHIEAFVAKFMSIYKAFLIATFG	65.12	367	5e-139	399		XP_004228337.1	PREDICTED: replication factor C subunit 3 [Solanum lycopersicum]	354	MLWVDKYRPKTLDKVIVHQDVAQNLRKLVSEGDCPHLLFYGPPGSGKKTLIMALLRQIFGPSADKVKVENKIWKVDAGTRTIDVELTTLSSTHHVELNPSDAGFQDRYVVQEIIKEMAKNRPIDTKGKKGFKVLVLNEVDKLSREAQHSLRRTMEKYSASCRLILCSNSSSKVTEAVRSRCLNVRINAPMEEEIVSVLEFIAKKEGLQFPQGFAARIVEKSNRNLRRAVLTFESCRVQQYPFTNNQTVPPMDWEQYVSEIASDIMKEQSPKRLFEVRGKLYELLTNCIPPEIILKRLLFELLKKLDSELKHEVTNWAAHYEHRMRLGQKAIFHLEAFVAKFMSIYKSFLISTFG	66.03	365	6e-145	414		AT5G27740.1	EMB161, EMB2775, EMB251, RFC3	ATPase family associated with various cellular activities (AAA)	354	MLWVDKYRPKSLDKVIVHEDIAQKLKKLVSEQDCPHLLFYGPSGSGKKTLIMALLKQIYGASAEKVKVENRAWKVDAGSRTIDLELTTLSSTNHVELTPSDAGFQDRYIVQEIIKEMAKNRPIDTKGKKGYKVLVLNEVDKLSREAQHSLRRTMEKYSSSCRLILCCNSSSKVTEAIKSRCLNVRINAPSQEEIVKVLEFVAKKESLQLPQGFAARIAEKSNRSLRRAILSLETCRVQNYPFTGNQVISPMDWEEYVAEIATDMMKEQSPKKLFQVRGKVYELLVNCIPPEVILKRLLHELLKKLDSELKLEVCHWAAYYEHRMRLGQKAIFHIEAFVAKFMSIYKNFLISTFG	61.96	368	2e-136	392		2	1.10E-05 | 6.90E-04	25.3 | 18.4	PF08542.6 | PF03215.10	Rep_fac_C | Rad17		---	---	---	---		1	GO:0005634	4	GO:0000166, GO:0003677, GO:0005524, GO:0017111	3	GO:0006260, GO:0006261, GO:0009793
	12385	Peam|DryGeneModel_12385 maker-Scf00374-augustus-gene-3.9-mRNA-1	2430	AAACAAATTAGATAAGAGAGAGAGAGAGAGAAACAGAAACAAAATATGCTACCAACCACACCGTTGCCTAAGCCTAAGGTACCAGCGCCTCCACCACCCAACCACAGACCGGTCTCCGCCGCCGCCGCCGGCTTCCACACATTCCCAGATTCTTCCTCTGACCAGCCAATCGGCCCATCACACCATCTCCCAAATGGGCGTCTCAGAAAATCCCCAATCAAAGAAGGAAAAGATGAAGTGGGTGTGGAAATGGAGAGAGGAGGACAAGAAGCAGATGTTGCAGATGGAAGAGGAGGAGAAGAAAAAGAGAACATTGACGCTAATGGAAGAAAAGAGGAGGAGAAAGAAGGAAAGGGTGTCATCGACGAAGAGAAGAAAGTAGAGAACGAGATGGATATGTCGAGATTAAGAACCTCAAATCCAGTCTCTACAATCCAAATCCAAACCCCTTCTCCTGCCCAAACTCGCAGCCTCCATATCGCTACCCAAAACACCCCTAGCTCACAACAGCAGGAGACTCCTTCAAGGCCTTCAATGAATTCTAGAAATTATACAAACCGCATCTCTCTCTTCCTCTTCCTATTTCACATCCTTGTTGCAGTTACAGCAGTTGGGTTTCTGATTTACAGAGCAGTGGAAGGACTCCTCCAAAATGGGGAATGGAAGAGGAAGGAGAAGCAATTGCTTGAATTCTGGCTACCCCAGGTCGCGGGCTCTGCTATAATCAGCGTTTTTCTCGCCTGGGCGTGGCAGAGAGCCTTCCGTCAATGGCCGGCTTTCATGGTCCGATTCATACTCTGGAGCAGCTTTATCTTCTCCCTTACTGCCGGAATCCTCCTCCTCTGCTTCTCCATGGCCGCCACCGACGGCGTTGGCATCGCCCTGATTGGCTTCGCTGTCGGAAACGGCCTATACACCTGCTGGGTCACTCCTCGAATCGAATTCGCGGCCAAGGTTATCGAGAAATCGCTTGAACCCGCAGCCAAGTTCCCCGATCTGAATCAACCCACCTACTGGCTTCTCGCCATCGGGTTCATGTGGATGTCTGTGTGTAGTTTTGCAGTGATTGGAGCCTTGAATTTCCACTTTCCGCCTTTGCTTATCATTGGCTTGGTGCTGAGCTTGATGTGGACGACAGAGGTGTTTAGGAATGTGGTGAACTTGACTGTTTGCAGGGCAGTTTCTCTGTATTATCTGAGAGGGATGCAGTCCACGACGCAGTTCTGCTTCCAGAGAGCCATATCTAGGAACCTTGGGAGTGCTTGTTTGGGGTCTCTGTTTGTGCCCACCATTGAAGCGCTGAGAATTGTTGCAAGAGTTCTTAATCTTCTCAAAGGAGAAGATGAATTCATGTTCTCCTGCGCTCATTGCTGCCTCAAAATGATGGAAGCCATCTTTCGCTGTGGCAATGGCTGGGCCTTCGTCCATATAGCGGCATATGGGAGGAGTTTCGTGACGGCATCTAGGACCACGTGGGCGCTATTTGAGGGTACTGGAATGGAAGTGATAGTGGATTCGGACATTACGAGTGCCATATGCTTTCTCACGGGCGTTGCAAGCGGCTCTGTTTGCCTTATTGTTGCAGCTTCTTGGACTCATGCAGAGCACAAGGGCTTTACTGCCACTGTTTCCATGCTTGCCTTCTTCATTGGGTATCTCTTGACGAGGATCGGCATGGCTATGCCACATGCATGTGTGAGCTGTTACTACGTGTGCTACGCTGAGAACCCTGGCTTCAGGCTCTTTGATAACACCATCAAGCAACGCATCGAGTCGATCCGAGCCGGTCGTGATGTGGTCGTACCCACCCCTCGCATCCCACGTCCACCTATCATATAGGGTGTATTCGTGCAGCAAGAGAATTCAGCTCTCTATGTATTTTTCAGTTTCACGAGAGAAAAGAATTCTCCACTTTAATTCCTCACATGGAAAAACGAAATCTTCTTCTCCAATGAGAAAAGAACAAGTTAATTCGTCTTTTAACCTTCTCCTGTAGGAAAATATGTCACCCAAAAGATAAAAGGAAGAGGCTTTCTTTTCCTCTCATGGCACAAACACAGCCGTTAGTCTTGGCTTCTCCTCTGCTATGCGCCAAGTGCCAATTCCTTTGTAGAAAGGAACTCAATTATTCATGCCGAAAGAGAAAAAGGAAGGTACGATCAATCTGCCGGACTACCTAAGTTGCATGGTCCTCATACCTTCATTGGAAAGGGACCCACCATCAGGACACGTGGATGACAACATCACCCTACTTTTGGGGTGCGTCATTGGTTCCATGCTCAATTATTTGTGGGTGACGATGGCTGGGACAATGGTTTTCGAATATGGATTTATTGGCTCATCAAAAGATGAACCCAAGATTCTATGGTGGGCCCTGATGATGGAAAGGGATGGAGAGAGAGAGAGAGAGAGAGAGAGCTGTGTAGAGAG	597	MLPTTPLPKPKVPAPPPPNHRPVSAAAAGFHTFPDSSSDQPIGPSHHLPNGRLRKSPIKEGKDEVGVEMERGGQEADVADGRGGEEKENIDANGRKEEEKEGKGVIDEEKKVENEMDMSRLRTSNPVSTIQIQTPSPAQTRSLHIATQNTPSSQQQETPSRPSMNSRNYTNRISLFLFLFHILVAVTAVGFLIYRAVEGLLQNGEWKRKEKQLLEFWLPQVAGSAIISVFLAWAWQRAFRQWPAFMVRFILWSSFIFSLTAGILLLCFSMAATDGVGIALIGFAVGNGLYTCWVTPRIEFAAKVIEKSLEPAAKFPDLNQPTYWLLAIGFMWMSVCSFAVIGALNFHFPPLLIIGLVLSLMWTTEVFRNVVNLTVCRAVSLYYLRGMQSTTQFCFQRAISRNLGSACLGSLFVPTIEALRIVARVLNLLKGEDEFMFSCAHCCLKMMEAIFRCGNGWAFVHIAAYGRSFVTASRTTWALFEGTGMEVIVDSDITSAICFLTGVASGSVCLIVAASWTHAEHKGFTATVSMLAFFIGYLLTRIGMAMPHACVSCYYVCYAENPGFRLFDNTIKQRIESIRAGRDVVVPTPRIPRPPII	114.21	Complete		XP_011621225.1	PREDICTED: CTL-like protein DDB_G0274487 [Amborella trichopoda]	470	MERGEEGQQQVAAGEPPPAAETSSSFSNTRGISTTSRGGAGSIITNSGGCRDRLTLLVFVVHILGALAALGFLGFKAIWGAIRGGGKQKRVVEFWVPPVEVAILVGAFMAVASAKATRWWPKQAIHTALWGSFTMTMAASIVMLSFSTPSTVGIGTPLLIFSICDGLYCCWVTRRLDYAVRVLSKALEPTAKFPDLAEPLYWLVGVAAVWTSAWSLALSGASSMEGLPVPALLVFMLVLSMAWTLEVLRNIGNLTVCRVMGLYYTRGIQSIPRFCFERALTNTLGSACLGSALVPMVEALRILARTLNLVEGEDEFLFSCAHCCFRVMEDAFHCANGWGFVMVAVYGKGFVSASRSTLDVIRRRKMESLMDSDITSSVCFLSGILSGAICAIIAGSFAKAYHMEFTATVTLASFFIGYLMTRISMVLPHACVNTYYVCYAEKPDNKLFDETIPNQLKEMSGGAHSTITVG	47.56	450	1e-153	449		XP_002463309.1	hypothetical protein SORBIDRAFT_02g041530 [Sorghum bicolor]	470	MSVASGAVEPPPQVAAYQPVMQPPQQGPLPSLNSRKYTNGITLCLFLLHLAAAAFAMGFFVFKTAQEISQHPRSHNARRERSLLRDWLLPVEGTVVLSIVLAFAWQKAVRAWPRVMVRAILWSSFGVTLAVGALLMCFSMLATVGLGVAMVVFSIGTGLYACWVTRRMGFTARVFERAVEPVEKFRGLNGPAYLMVAAGFAWISVWCVAVIGAVNFRFPGLTIFGLVVSLAWTAEVMRNVANLTASRVIALYYLRGMQSSVKFSFQRALSYNLGSACLGSLFVPTIEALRILARGLNLLEGEDEFMFSCAHCCLHVMNGIFSFGNSWAFVHIAAYGRGFVQASRSTWGQFEALPGMAALVDSDITSSVCFLTGVTSGALCVALAGSWAFATHRHYTATVSLLAFYVGYLMTRIGMALPQACVGCYYVCYAENPTSRLFDGTIPDRLNKMQEDRDPLVPTPRFPHQHGGGA	59.49	432	5e-176	506		XP_010659516.1	PREDICTED: protein PNS1 [Vitis vinifera]	540	MGALEPVEERENSEKDGEERAEEEKEKREDEEHKDLEKGEEGFEEQVGRGTPQPQGDFHVSMLQRLNPSNPLRVAIPGVTRATTPSPAQPRSTSTPTPQQTITTLNSTAYTNRISLFLFLLHAVLAVGLVCFLIFKGIQGLLEPGQVQRKERKLLKYFLPQVEAASLLSITLAFAWQKAVRTWPKFMIHFILWSTFLMSLSAGILLICFQMPSTDGVGVCFILFAIGNGLYACWVTHRIKFCSKIFIKSLEPASKFPDLNQPTYWMLGVGFMWMSLWILAVMGASNFHFPPLIIIVLVLSLAWTAEVMRNVANLTVSRVIALYYLRGMQCNTKFCFQRALSRNLGSACLGSTFVPAIEALRIVARGLNLLEGEDEFMFSCAHCCLHIMESIFRYGNGWAYVQIAAYGKGFVKASQDTWELFEKRGKEMEAIVDSDITSAICFLAGVCSGSMCTIVVAAWTFSVHEGFTATLSLLAFFVGYLMARIAMALPHACVSCYYVCYAENPDNRLFDKTIPDRLNLIKSGRDVVVPTPRVPRHLPA	63.91	471	0	625		XP_004229669.1	PREDICTED: protein pns1 [Solanum lycopersicum]	588	MGAVEPVVDEENGEKETKIRDVEKGEMDSQQRGFQGQPTPAPAPAESGGENFHMSRMQRLSATNPLRLVMNAGTRVASPSPYNAPPPAQHRPHRSFPNPFHHRHPPAPAPSQQRHAPVPEPAPVPAPSQHHPSPAPSQTRSTPAVTPQPSVITLNSRSYTNKFSLFLFLIHMIGAIGLVCFLVFKGIQGLLEAGEAQRKEKRLLKFFLPQVEAVSLLSITLAFTWQKAMRLWPTFMVHFILWGSFIFTLAAGILLICFQRPSTDGVGVVLIIFAIGNGLYSCWVTPRIKFCTKILIKSLEPVPKFGDLNRPTYLTLAAGFLWMSMWILAVIGAINFYFPPLVIIGLVFSMAWVTEVMRNVVNLTVSRVIGLYYLRGMQSSTQFCFQRALSVNLGSACLGSLFVPTIEVLRVVARALNLLEGEDEFMFCCAHCGLKIMDSVFKRGNGWAYVQIATYGKSFVKASQDTWELFQKREMETIVDSDMTSAICFLTGVCSGSICVIVIGAWTFTVYPNFTATLSLLSAYVGYLLTRIAMALPHACVSSYYVCYAENPDNRLFDKTIQDRLNSMKTDRDVIVPTPRSVPSRFAR	63.9	446	0	605		AT5G13760.1	---	Plasma-membrane choline transporter family protein	569	MGATEPAVVERERKEKSEKQREVKAVEEGGGEEESKDKDEISHHRFLASLNRLNPTNPLRIIVNGGSRFTTPPPPNLAQPLRSSSRQPPPPPPRPQTPPTFVPEETQPQTPPPPNQHQTRSIFTPTPQQTLASLNSTKYTNKFFLLLFIFHKVVAIGFVGFLVFRGVQGLIGSNGSVKRKEKKILRFLLPQVEAASLLSIILAFLWQMAFRIWPDFMIHFILWSTFLMSLSSGILLLCFQMPATDAVGVCLIAFSIGNGLYACWVTRRIKFCSKILVKSLEPVSKFSDLNLPTYYMLAAGFLWMSMWIFGVIGALNFYFPPLVIIGLVLSLAWTTEVMRNIVNLTVSRVIALYYLRGMQSSTRFSFQRALSRNLGSACLGSLFVPTIEALRILARGLNLLKGEDEFMFCCANCCLRLMDFIFEHGNGWAFVQIAAYGKGFVRASQDTWKLFEDEDMVEIVDADITSSICFLTGICSGCVCLIVAAAWTHTVYKPFTATISLLAFFIGYLMTRISMALPHACVGCYYTCYAENPESRFFEDKVIKTRQDMIKSGRVAVTSTTPRVRRALA	65.39	445	0	603		1	1.5e-66	224.4	PF04515.7	Choline_transpo		---	---	---	---		1	GO:0005886	1	GO:0003674	1	GO:0019344
	12386	Peam|DryGeneModel_12386 maker-Scf00374-augustus-gene-3.10-mRNA-1	667	TGTCAGTGCAGGCCTAACCCATTTTCATATGGGCCGAGTTAACAAACCATGGGCAACGCAATTGAACGGCCCATACCTTTCCACGAGCCGAGTTAACCTGAAAACCCTAGGAAGAGTTCCAAAAGCAGCAGCAGCAGATTCAAGCTAGGGTTTAAGGCTTCCATCCCAAAAAATCTAGGGTTTTTGGCGTTGAAGCAGAGAGAAGATGACGCAGAAAGCGAATCTCTTCAAAGGGCAGCAGAAGAAGAAGTCCATTCCTCCCAATCGCCATGGAAAAGCTCCTTGTACTCGCAAAGGAAAGAAGTTCGTGAAGCCCTCGAAGATTTCAAAGGAGATGGATACTGATCGTGAACTGAGCAAGTTTATAAACCACTGCAATGAGATCAAAGCTGCCACTGCTGCTAACAAGGAAGGGGGTCAGCTTAGTATAGTAAAGACAGTACCAGAATCATCTACAAGCACTGCAAAGAAATAAAATAGGAGACTGCAGATATACCAAAGAAAATGTACGAGATTGTAAGTCTAGCGAAACTGATTTTGAGTTTATCATGTATCTAAGAATTTGTAGCTCCGAATTTTGAGTAAAACATTTGCTTCCTGGTAGTGTTTTTTTCATATTGGTATCTGAATTCTGACTTTTAAATAAATGTCTATGCTTATTTCTTCA	89	MTQKANLFKGQQKKKSIPPNRHGKAPCTRKGKKFVKPSKISKEMDTDRELSKFINHCNEIKAATAANKEGGQLSIVKTVPESSTSTAKK	100.066	Complete		XP_011629024.1	PREDICTED: uncharacterized protein LOC105421804 [Amborella trichopoda]	87	MTQKDKLFKGQRIKKTLPVNRHGKAPSTRKGKRFKKPSNITKDMEKDREVSKFINQCNEIKVVNLASKEGGEFCIVKPQQPEAKTQK	64.71	85	2e-33	110		XP_002457635.1	hypothetical protein SORBIDRAFT_03g010850 [Sorghum bicolor]	87	MTQKQTLFKGQSKKKTIPPNRHGKAPHVRKGKRAVKPTKFTKDMDADKELTKFINQCNEIKAANLASKEGGDLNILKADGDQSKSKK	67.06	85	9e-37	118		XP_002273809.1	PREDICTED: uncharacterized protein LOC100255155 [Vitis vinifera]	88	MTQKSNLFKGQPKRKVIAPNRHGKPCQTRKGKRVVKPSKVTKEMDADREVSKFINHCNEVKAATVANKEGGQLSIVKTPSEPSNAAKK	75.28	89	9e-42	132		XP_004229668.1	PREDICTED: uncharacterized protein LOC101258782 [Solanum lycopersicum]	93	MTQKANLFKGQQKKKSVPSRHGKAPQIRKGKRAVKPSKNTKQMDVDRELTKFINQCNETKAATFATKDGGQLCILKKPESSSKKSESSSGASK	75	76	1e-34	114		AT3G52040.1	---	unknown protein; Has 37 Blast hits to 37 proteins in 15 species: Archae - 0; Bacteria - 0; Metazoa - 0; Fungi - 0; Plants - 37; Viruses - 0; Other Eukaryotes - 0 (source: NCBI BLink).	90	MTQKSNQFKGQQKRKTIAPNRHGKSIQTRKGKRNVKPTKMTKEMDTDRELTKFINHCNEVKATNAACKEGGQLNIIKAESQPEPSKKSAK	68.89	90	6e-39	124		---	---	---	---	---		---	---	---	---		---	NA	1	GO:0003674	1	GO:0008150
	12387	Peam|DryGeneModel_12387 maker-Scf00374-augustus-gene-3.12-mRNA-1	1217	ATGCAGGTGAAGTGCCATAGTCTTATTGTAGCCACTGGAGCTACTGCCAGAAGACTCAGGTTACCTCGTGAAGATGAATTCTGGAGTCGAGGAATAAGCGCATGTGCAATCTGTGATGGAGCATCACCACTGTTCAAGGGGCAAGTTCTTGCAGTTGTGGGAGGAGGTGATACAGCTACAGAAGAAGCATTGTATCTGACTAAGTATGCTCGTCATGTGCACTTACTGGTCCGTAGGGACCATCTACGGGCATCTAAAGCAATGCAAGACAGAGTTTACAACAATCCAAATATCACCGTGCACTTCAATACAGAAGCGTTGGACGTTGTTAGCAATACCAAAGGCCAGATGTCTGGCATTTTATTGAAAAAGATTGATACAGGGGAGGAATCCGTCATTGGGGTGAAAGGCCTATTTTATGGTATAGGCCATAGTCCAAACAGTCATTTGTTAGAAGGCCAGATTGAACTTGATAGTTCCGGCTATGTGTCAGTCAAGGAAGGTTCTGCCAAAACATCTGTTGAAGGTGTCTTCGCTGCCGGAGATGTGCAGGATCATGAATGGAGGCAAGCCATAACTGCAGCTGGATCAGGATGTGTAGCTGCTTTGTCTGTAGAGAGATATCTTGCGAGTAACAATCTTCTTATCGAGTTTCACCAGCCCATAACCGAAGAACCAAAGAAGGATATCTCAGAAAGGGATGAACAGATGGGTTTTGATATTAGTCTTACCAACCACAGGGGTCAGTATGCTCTACGGAAGTTGTACCATGAAAGCCCAAGACTTATATGTGTGCTATATACAGCACCAACATGTGGACCATGTAGAACTTTGAAGCCCATTTTAGGCAAGGTAATAGATGAGTTTGATGAGAATGTGCATTTTGTTGAAATTGACATTGAGGAAGATCCAGAAGTTGCCGAGGCTGCAGGGATCATGGGCACACCATGTGTGCAGTTTTTCAAAAATAAGGAAATGCTCAGGTTAGCAACACTGAAATCTGTGTTACTGGTTTGATTTCAATAGTTATCCTTACCTACAATTATTCTTGTTTATATTTTCAATTCCTCTCCAGAACTCAAAAGATTCAACCTTTTGTTCTAGTAATATGCTGTGCGCAGGATTAGAATGCATGTTTCTTCCACCAATTTTTTTTGTTATTTTGATCTTTTAAGGCTGAACGTTGCATGAAAAGAACTATTAGTCTACATCAGTTT	338	MQVKCHSLIVATGATARRLRLPREDEFWSRGISACAICDGASPLFKGQVLAVVGGGDTATEEALYLTKYARHVHLLVRRDHLRASKAMQDRVYNNPNITVHFNTEALDVVSNTKGQMSGILLKKIDTGEESVIGVKGLFYGIGHSPNSHLLEGQIELDSSGYVSVKEGSAKTSVEGVFAAGDVQDHEWRQAITAAGSGCVAALSVERYLASNNLLIEFHQPITEEPKKDISERDEQMGFDISLTNHRGQYALRKLYHESPRLICVLYTAPTCGPCRTLKPILGKVIDEFDENVHFVEIDIEEDPEVAEAAGIMGTPCVQFFKNKEMLRLATLKSVLLV	70.414	Partial		XP_006837423.1	PREDICTED: thioredoxin reductase NTRC [Amborella trichopoda]	564	MRVQIEGGNWCSVARSGKPAPVSKRWKRPAMATPPCYCNYINNYNHTFDLYHSLSPPLSPSLSILLVSGRRFRGKWSLGVGRHGIRSSSSSLTARAAAAIVADKLQTPEAPVVSRRGVENLVIIGSGPAGYTAAIYAARANLKPLVFEGYQVGGVPGGQLMTTTEVENFPGFPDGISGPDLMDRMRRQAERWGAELFQEDVEYLDCKSSPFTIRSSEREVKCHTLIYATGATARRLRLPREDEFWSRGISACAICDGASPLFKGQVLAVVGGGDTATEEALYLTKYARHVHLLVRGDHLRASKAMQDRIYNNPNIALHFNTEAVDVVSNSKGQMSGILLKKTDTGEQSVLEVRGLFYGIGHSPSSQLLQGQVELDSSGYVVVEEGTAKTSVEGVFAAGDVQDHEWRQAITAAGSGCVAALSVERYLVTNDLLVEFHQPQLQEQKKDISDRDVEMGFDIMLTKHKGQYALRKLYHESPRLICVLYTAPTCGPCRTLKPILSKVIDEFDPNVHYIEIDIEEDPEIAEAAGIMGTPCVQFFKNKEMLRTVSGVKMKKEYREFIEANK	86.97	330	0	613		XP_002454396.1	hypothetical protein SORBIDRAFT_04g030050 [Sorghum bicolor]	331	MEGSAAAPLRTRVCIIGSGPAAHTAAIYAARAELKPVLFEGWMANDIAAGGQLTTTTDVENFPGFPNGIMGADLMDNCRAQSLRFGTNILSETVTAVDFSARPFRVTADSTTVLADAVIVATGAVARRLHFPGSDAYWNRGISACAVCDGAAPIFRNKPIAVVGGGDSAMEEANFLTKYGSHVYIIHRRNTFRASKIMQARALENPKIKVVWDSEVVEAYGGADGGPLAGVKVKNLLNGEVSDLQVAGLFFAIGHEPATKFLGGQLELDSDGYVATKPGSTHTSVKGVFAAGDVQDKKYRQAITAAGSGCMAALDAEHYLQEIGAQEGKSD	55.29	208	2e-76	237		XP_010653766.1	PREDICTED: thioredoxin reductase NTRC [Vitis vinifera]	529	MAAKIGLGLGSVTQRAAMAAVTPSPSPSPLSNALPPPHSVIFLKSWSARRRSLRLDSSRKSPFSLRVKASTSSDSEASSAKGVENVVIIGSGPAGYTAAIYAARANLKPVVFEGYQVGGVPGGQLMTTTEVENFPGFPDGITGPDLMDRMRRQAERWGAELFQEDVEFLDVKTTPFTVQSSERKVKCYSVIFATGATAKRLKLPREDEFWSRGISACAICDGASPLFKGQVLAVVGGGDTATEEALYLTKYARHVHLLVRRNELRASKAMQDRVHNNPNITLHFNTEAVDIVSNNRGQMSGILLRKVDTGEESVLEAKGLFYGIGHTPNSQLLKGQVELDSSGYVIVEEGSARTSVEGVFAAGDVQDHEWRQAVTAAGSGCVAALSVERYLVGNNLLIEFHQPQTEEVKKELTDRDVREGFDITLTKHRGQYSLRKLYHESPRLICVLYTAPTCGPCRTLKPILSKVIDEFDQNVHFVEIDIEEDPEIAEAAGIMGTPCVQFFKNKEMIKTLSGVKMKNEYREFIESNK	85.93	327	0	609		XP_004249259.1	PREDICTED: thioredoxin reductase NTRC [Solanum lycopersicum]	543	MANTTPNITNSVGIGIRIRTKIRPASTSMAATPAALSTGHCIPTGLLVINSGTSRRGGAARVDSVNGHLTRSRASSFSIRAAAEVEPVGTSSSAQGIENLVIIGSGPAGYTAAIYAARANLKPVVFEGFQAGGVPGGQLMTTTEVENFPGFPEGITGPDLMDRMRRQAERWGAELYQEDVEFIDVKNAPFTVHSSERKVKCHSIIVATGANARRLGLPREDEFWSRGISACAICDGASPLFKGQVLAVVGGGDTATEEAIYLTKYARHVHLLVRKDQLRASRAMQDRVFNNPNITVHFNTETVDVVSNPKGQMSGILIRKADTQEESVLEAKGLFYGIGHSPNSQLLEGQVELDNSGYILVKEGTANTSVEGVFAAGDVQDHEWRQAITAAGSGCVAALSVERYLTSKNLLLEFHQPPTEEVKKELSEKDVQEGFDITLTKHKGQYALRKLYHESPRLMCVLYTSPTCGPCRTLKPILSKVIDEFDKDVHLVEIDITEDPEIAEAAGIMGTPCVQFFKNKEMLRTVSGVKMKREYREFIEANK	85.63	327	0	602		AT2G41680.1	NTRC	NADPH-dependent thioredoxin reductase C	529	MAASPKIGIGIASVSSPHRVSAASSALSPPPHLFFLTTTTTTRHGGSYLLRQPTRTRSSDSLRLRVSATANSPSSSSSGGEIIENVVIIGSGPAGYTAAIYAARANLKPVVFEGYQMGGVPGGQLMTTTEVENFPGFPDGITGPDLMEKMRKQAERWGAELYPEDVESLSVTTAPFTVQTSERKVKCHSIIYATGATARRLRLPREEEFWSRGISACAICDGASPLFKGQVLAVVGGGDTATEEALYLTKYARHVHLLVRRDQLRASKAMQDRVINNPNITVHYNTETVDVLSNTKGQMSGILLRRLDTGEETELEAKGLFYGIGHSPNSQLLEGQVELDSSGYVLVREGTSNTSVEGVFAAGDVQDHEWRQAVTAAGSGCIAALSAERYLTSNNLLVEFHQPQTEEAKKEFTQRDVQEKFDITLTKHKGQYALRKLYHESPRVILVLYTSPTCGPCRTLKPILNKVVDEYNHDVHFVEIDIEEDQEIAEAAGIMGTPCVQFFKNKEMLRTISGVKMKKEYREFIEANK	83.79	327	0	594		6	1.40E-14 | 1.40E-14 | 1.30E-13 | 7.40E-06 | 7.20E-05 | 1.40E-04	54.2 | 53.5 | 51.2 | 25.8 | 22.9 | 21.9	PF00070.22 | PF00085.15 | PF07992.9 | PF00462.19 | PF13738.1 | PF13098.1	Pyr_redox | Thioredoxin | Pyr_redox_2 | Glutaredoxin | Pyr_redox_3 | Thioredoxin_2		K00384	trxB	thioredoxin reductase (NADPH)	[EC:1.8.1.9]		3	GO:0005737, GO:0009507, GO:0009570	6	GO:0004791, GO:0005515, GO:0008047, GO:0016491, GO:0016671, GO:0050660	11	GO:0010027, GO:0010380, GO:0010581, GO:0016117, GO:0019288, GO:0019430, GO:0042744, GO:0043085, GO:0045454, GO:0046686, GO:0055114
	12388	Peam|DryGeneModel_12388 maker-Scf00374-augustus-gene-3.11-mRNA-1	1019	ATGGTAGAGAAGTTAGGGGTCATGTCCCAAGAGACTAGTTGCATGGAACATGCATGTTTGAAGGGTCCTAATGATCTTCTCAAGAGAGGCTCTCCACCACCTTTCCTGTTGAAAACACACATGCTTGTCGAAGATCCGGGGACCGACCACATAATCTCCTGGAATGATCAAGGGACCGCCTTCGTCGTCTGGCGCCCGGCGGAGTTTGCAAGAGATCTCCTCCCTACTCTCTTCAAGCATAGCAATTTCTCCAGCTTCGTTCGACAGCTCAACACTTATGGATTCAGGAAAGCTGCATCCGGCAGATGGGAATTCCACAACGACATGTTCCGGCGCGGCGAGACAGGGCTGCTATGCGAGATTCACAGGAGGAAAGCATGGTCTAGTAAGCTTTCTACAGCGCCGTCAAAGACCCAGTCGCCAGAATCCGATGAAGATCACGGCTCGTCGTCGACATCGTCGTCGAGTAGTTATAGTAATCTCTGTGATGAGAACAAGAAGCTGAAGAGAGAAAATGGTGTTCTGTGCATGGAATTGGCAAGTACTAAGAAAAGGTGCAAGGAGCTTTTTGATCTGGTTGCCCTTTACAGCAATTCTGAGAGTGTGGAGGATCAGAGGCCTAAGCTGTTTGGGGTGAGGTTGGAGCTACCCCAAGAGAAGAAAAGGAAGGATGAGTTTAGTGATAATATTCGTAGTTTGTTGTCCCAATCATGCAAGTGATTATGATGATGATAATGATGATAATAATAATTTATAATAAATGTAGAGATTAGATATATATATATATATATATATTCATGGATGGATTACTAAGATGCAAAAATATAGTGGCATTGCCATGCCCACCTTATCTTGTATTTGTTACAGAGTTATGTAAGGATAGTCGCAAAAGGCTCTTGTCTTTCAACGCTTCCATTTCAACTTTGCTTTTTGTGGATCCCACTAGATATTTAATTGTGATAGGTGTATGTTTTCTTTTATCTATAAGTTGTATTTGTAGGTGGAAAAAGTCCAACTCT	239	MVEKLGVMSQETSCMEHACLKGPNDLLKRGSPPPFLLKTHMLVEDPGTDHIISWNDQGTAFVVWRPAEFARDLLPTLFKHSNFSSFVRQLNTYGFRKAASGRWEFHNDMFRRGETGLLCEIHRRKAWSSKLSTAPSKTQSPESDEDHGSSSTSSSSSYSNLCDENKKLKRENGVLCMELASTKKRCKELFDLVALYSNSESVEDQRPKLFGVRLELPQEKKRKDEFSDNIRSLLSQSCK	92.324	Complete		XP_006826240.1	PREDICTED: heat shock factor protein HSF24 [Amborella trichopoda]	278	MAKEIQQPRQVPAPFLSKTYQLVDDPATDEVVSWNEEGSTFVVWRPAEFARDLLPNYFKHNNFSSFVRQLNTYGFRKIVPDRWEFSNDFFRRGEKALLCEIHRRKASTVAICSKSAAAVSASNSGDDQASSSTSSTDPLPKNLHETSFSDLSDENEKLKRDNFHLASELLQTKKQCADLIAFLSKCINVLPEQITKIMERGSNVDCGSYVKEGRDDDDENDDQSPKLFGVRLRVKDEKNKKRGFMGEGVNGPPLKVKKLDLETPWMRISSPEGSKVCH	48.12	239	5e-59	187		XP_002446950.1	hypothetical protein SORBIDRAFT_06g025710 [Sorghum bicolor]	306	MASPAAGTPPFLTKTYAMVEDPTTDETISWNDTGTAFVVWRPAEFARDLLPKHFKHSNFSSFVRQLNTYGFKKVVADRWEFANDGFRRGEKHLLGGIQRRKGTGAVAAVPTPGIPTGIPISSPPTSSGGEPAVSSSPPRGSTAGVSGAVAELEEENARLRRENARLARELARARRLCDGVRHLVARYDQGRGGDEDLADGDEGHGGGGERPSGPGVKPMLFGVPIGAKRLRGADGDGDDVDDGEDGAAEENGEGNDEEQDEDEERHAARERGVKAARRNETSDLDVLTLSVRAAAAARTGGGSRDR	50	184	3e-52	171		XP_002284216.1	PREDICTED: heat stress transcription factor B-3 [Vitis vinifera]	242	MMEGDHCEKGLLEYVRKSTPPPFLLKTYMLVEDPATDGVISWNSDGTAFVVWQPAEFARDLLPTLFKHSNFSSFVRQLNTYGFRKVATSRWEFCNDMFRRGERELLCEIRRRKAWTKQQQQQQQQQQAVGGPADQNGVQELEDDQRSSSTSSSSGYSSLVDENKRLKKENGVLCSELTSMKNKCKELLDLVAMHAGPEKEEEDDERPKLFGVRLEVQGDRERKRKRAEISETASILLSQSCK	61.86	236	7e-89	263		XP_004236602.1	PREDICTED: heat stress transcription factor B-3 [Solanum lycopersicum]	237	MGVLEGGQVSDEKSLLEYVVMKKSSPSPFLLKTYMLVEDPATDDLVSWNSDGSAFVVWQPAEFARDLLPTLFKHSNFSSFVRQLNTYGFRKITTSQWEFSNDKFKKGEKNLLREIRRRKAWTNRQQPNNKKDNIIEEDQRSSSSTSSSSEYINLVDENKRLKMENGVLSSELLLMKNKCKELMNIVTIFAKNPEKEEDEKKPMLFGVRLEVKEEMEKKRKRVELNEMASVFLSQLCK	55.65	239	7e-79	237		AT2G41690.1	AT-HSFB3, HSFB3	heat shock transcription factor B3	244	MEDAGEHLRCNDNVNDEERLPLEFMIGNSTSTAELQPPPPFLVKTYKVVEDPTTDGVISWNEYGTGFVVWQPAEFARDLLPTLFKHCNFSSFVRQLNTYGFRKVTTIRWEFSNEMFRKGQRELMSNIRRRKSQHWSHNKSNHQVVPTTTMVNQEGHQRIGIDHHHEDQQSSATSSSFVYTALLDENKCLKNENELLSCELGKTKKKCKQLMELVERYRGEDEDATDESDDEEDEGLKLFGVKLE	53.14	207	4e-59	187		2	1.60E-30 | 1.00E-04	105.3 | 21.2	PF00447.12 | PF09755.4	HSF_DNA-bind | DUF2046		K09419	---	---	---		1	GO:0005634	3	GO:0003677, GO:0003700, GO:0043565	3	GO:0006355, GO:0009407, GO:0046686
	12389	Peam|DryGeneModel_12389 maker-Scf00374-augustus-gene-3.15-mRNA-1	2681	ATTTCACAGAGCTCTCTCTCGTTTCAATGCCTGTAAATGGTTCCTCTCCCATCAAAGACACATTTATACTGTCACTTCCATCTGGGTCTCACTACCTTAGATTTTTCTTCTCCTTCATCTGGTCATCTTTCTTGTTTTCTCTTCATCTAGTAGTTGTAGTGGTGCATCTGGGTCCAACTACTTAGATTTTTCTGGGTCATTTTCCTTTGTTGTGCTCTTTATCTTGTAGTTTATCGGTGCTTCTTTCTGGCTCAGTACATAGTTTCTCCTCTTTTTTTCCTCTCCTGCTCATCTGGGTCATCATCTTCTAGTCATTCTCTATATCTGTAGTTGTAGTAGCTGCAGTAGTAGTGGGAACTGGAAAAGATGGAGATCGAATCAACAAGGGGCACTGCAAGCGCATATGCACCACCATTGGATCATTGTAGTGAGTTGCAGTTTCCTAACTCGGCCTACCTGGTGTGGGAGGATCTAACGGTGATACTGCCCAACTATGGAAAAGGCCCCACTAGGAGATTGATCCAAGGGCTTAGCGGGTACTGTGAACCGGGTAGGATCATGGCCATCATGGGTCCTTCTGGTTCTGGGAAGTCGACCCTCTTGGATTCTCTAGCTGGAAGATTGGCTGGAAATGTTATTATGACGGGGAATATCCTCCTTAATGGGAAGAAGAGAAGGCTGGATTACGGAGTTGCGGCATATGTGACCCAAGAAAATGTGTTGTTGGGGACTCTCACTGTTAGAGAAACTGTCACATACTCTGCTCAATTGCGGCTTCCTGCTAGCATGGGAAAAGATCAGATAAGGGAGGCAGTGGAGATAACACTAGCGGAGATGGGTCTCCAAGACTGTGCTGACAGAACTATTGGGAATTGGCATCTAAGAGGCATAAGTGGAGGAGAGAAGAAGAGACTTAGTATTGCTATTGAGATCCTCACCCGTCCCCGGCTCTTGTTTCTTGATGAGCCAACGAGTGGCCTCGATAGTGCATCAGCATTCTTTGTGATTCAGATGCTAAGGAAAACGGCCCATGATGGAAGGACAGTAATATCTTCAATCCACCAGCCAAGCAGTGAAGTATTTGCACTTTTCGACGACCTCTTTCTCCTCTCGAGTGGAGAAACCGTCTATTTTGGAGATGCCAAGTTAGCTACAGAGTTCTTTGCTGAAGTCGGGTTTCCTTGCCCCAGCCGACGTAACCCTTCAGATCACTTCCTTCGCTGCGTTAACTCAGATTTTGATCGCGAAAGTGAAGAATCCACAGATCCTTTATCTAGAATGGGTACTGCAGAGATCAGAGCAGTGTTGGTTGAGAATTACAGATCCTCGGAGTATGCTGCAAAGGCTAGAAGACGGATACGCGAAATCTCATTCATTGAAGGGCTAGATTTTGAATGGAGCAAGGGAAGTCAGGCCAGCTGGTGGATGCAACTCTTCACATTGACTAGGAGGTCTTTTGTGAACATGTCTAGAGACATGGGTTACTACTGGATGAGGATCATAATCTATATCACAGTATCGGTCTGTGTGGGGACCATCTATTTTGACGTCGGGACAAGCTACACAGCAATCTTAGCCAGAGTATCCTGTGGTGCATTCGTTTCTGGCTTCTTGACCTTTATGTCCATTGGAGGCTTCCCATCCTTCATCGAAGAAATGAAGGTCTTTTACGGTGAGAGGCTTAACGGGCATTATGGTGTCGCTGTGTTCATCATCTCCAACTTCCTTTCATCATTCCCTTACTTGGTTGCAGTGGCTGGCACATCAGGAACAATAACGTACTTCATGGTGAAACTTCATTCGGGGTTTTCACACTATGCTTACTATGTTCTTAATCTCTTCAGCTGCATCGCAGTGATAGAGAGTCTAATGATGATCGTTGCGTCACTGGTGCCTAACTTCTTGATGGGAATAATAACAGGAGCTGGAATTATGGGGATTATGATGATGACCGCCGGATTCTTTCGACTCTTACCTGATCTTCCCAAGCCATTTTGGCGCTACCCCATTTCATATATCAGCTATGGATCATGGTCTTTGCAGGGTCAATACAAGAACGATATGATCGGCCTAGAGTTTGATCCAATGATACCAGGAGGACCCAAACTGGCGGGAGAAATGGTGATCCAGACTATTTTTGGCATCGAGGTGAATCGCTCGAAATGGTGGGATTTAGCAGCAGTTTTTGGCATACTCTTCTCCTACAGACTTCTCTTCTTCCTCATACTCAAGTTCAATGAGAGAGCTTCTCCGTTGTTTCGCACTCTTTATGCCAAGCGAGCAATTCGCCATCTCAAGAGAAGGCCTTCATTCAAGAGCAAGCCTCCCTCCTCCTACCCTTCCAAGCGCCATTCTTCCCTTCCTTTATCATCTCCTTCTCAACAACCTCTCACCTCCTCTCCACTTACTTAGCAAATATCCATTTTGCTTCTACTGTTACTGTGTCTGTACTCTGTAGTGAGTATAAAGACAGTAATCAGAATTAAAGTTGTACAAGCTCAAAGGAATGGTACTATTAGTTTTCTTTTCATTTTTATGTTTATTTTTTTATGTTTTTCTTCTTTTGAAAATGAATGGTGGGTCTTGATAAGGTCTCATTGTTGGACCACTGACCATGTATTTATACAAGTAGACAAAATAAGAGATGCATATGCATATGGAGTCACACAAACACATGCTGC	681	MEIESTRGTASAYAPPLDHCSELQFPNSAYLVWEDLTVILPNYGKGPTRRLIQGLSGYCEPGRIMAIMGPSGSGKSTLLDSLAGRLAGNVIMTGNILLNGKKRRLDYGVAAYVTQENVLLGTLTVRETVTYSAQLRLPASMGKDQIREAVEITLAEMGLQDCADRTIGNWHLRGISGGEKKRLSIAIEILTRPRLLFLDEPTSGLDSASAFFVIQMLRKTAHDGRTVISSIHQPSSEVFALFDDLFLLSSGETVYFGDAKLATEFFAEVGFPCPSRRNPSDHFLRCVNSDFDRESEESTDPLSRMGTAEIRAVLVENYRSSEYAAKARRRIREISFIEGLDFEWSKGSQASWWMQLFTLTRRSFVNMSRDMGYYWMRIIIYITVSVCVGTIYFDVGTSYTAILARVSCGAFVSGFLTFMSIGGFPSFIEEMKVFYGERLNGHYGVAVFIISNFLSSFPYLVAVAGTSGTITYFMVKLHSGFSHYAYYVLNLFSCIAVIESLMMIVASLVPNFLMGIITGAGIMGIMMMTAGFFRLLPDLPKPFWRYPISYISYGSWSLQGQYKNDMIGLEFDPMIPGGPKLAGEMVIQTIFGIEVNRSKWWDLAAVFGILFSYRLLFFLILKFNERASPLFRTLYAKRAIRHLKRRPSFKSKPPSSYPSKRHSSLPLSSPSQQPLTSSPLT	98.982	Complete		XP_006837421.1	PREDICTED: ABC transporter G family member 15 isoform X2 [Amborella trichopoda]	688	MAMEIEGPAQHGATGWGSRERDERGAYVVWEELTVVLPNYGDGPTRRLLDGLNGYAEPGRILAIMGPSGSGKSTLLDSLAGRLAGNTIMSGNVLVNGRKKKLDYGAAAYVTQEDILLGTLTVRETIMYSAQLRLPKRMSSEEKKGVVEGTIMAMGLQECADTPIGNWHLRGVSGGEKKRISIAQQILTRPRILFLDEPTSGLDSASAFFVTQTLRSLARDGRTVLASLHQPSSEVFALFDDLFLLSGGQTVYFGDAHRTTEFFKESGFPCPSRRNPSDHFLRCINSDFDRVTATLLGSRRILETEASDPLLKMRTAEIKSILVDKFRVSEYATSARARMHEISLIENLVMESSKGSEASWWMQLTTLTRRSFINMSRDIGYYWLRVVIYVLVSLCVGTIYFDVGTSYTAILARSACGAFISGFMTFMSIGGFPSFVEEMKVFYGERRNGFYGVSVYILSNFLSSFPYLVLVSLSSGSITYYMVKFQPGYSRFIYFSLNLFGCLAVIESLMMVVASLVPNFLMGIITGAGIMGILMMTAGFFRLLPDLPKPFWRYPISYLSYGSWGLQGQLKNDMIGMLFDPMLPGDPKLRGEDILRNMLGVGLGHSKWLDLAIIYVILISYRLTFFLVLKFNEKVSPALRSLHAKRSLEYLKRRPSFTRKPSFRSTPSFRYTTPHALSTQEGLNSPLQ	72.52	626	0	906		XP_002440818.1	hypothetical protein SORBIDRAFT_09g007330 [Sorghum bicolor]	688	MDGGNGEAWRGAVSPAARYAESGGASLTWENLTAVLPGGGGRATKKLVQGLYGYAVPGRVVAIMGPSGSGKSTLLDSLSGRLARNVVLTGKVLLNGKKRRLDYGIVAYVTQENVLLGTLTVRETVTYSALLRLPSSMHKSEVRRIVDDTLDEMGLQECADRHIGTWHLRGISGGEKKRLSIALEILTRPRLLFLDEPTSGLDSAAAFSVVQTLRQLAIDGGRTIISSVHQPSSEVFALFDDLCLLSSGECVYFGDAKLATQFFAETGFPCPSRRNPSDHFLRCVNSDFDDVAATMKGSMKLRQEADLDPLLKYSTSEIRERLVDKYRISDYAMMVRSTIHEITKIEGVMVEVIRGSQASWFKQLRTLTSRSFTNMSRDLNYYWLRIIIYIVMAICLGTIYYDVGTSYSAIQARASCGGFVSGFMTFMSIGGFPSFIEEMKVFTLERQNGHYGVAAYIISNFLSSMPFLLTVSWASASITYWMVKYRAGFSYFAFFALNLYGGVSVIESLMMIISALVPNFLMGLILGAGVIGIMMLTSGFFRLLPELPKIFWKYPVSYIVYGSWGLKGGYKNDMLGLEFEPMVPGQPKITGEYIITEMMGLSLNHSKWLDLAMIFVLLFAYRLTFFIVLKLKEAAAPYIRVAYTRFTVKRLERRASFRKTLAMTSMSKRHNPPHPMAIQEGLNSPMPY	66.05	648	0	835		XP_002274109.2	PREDICTED: ABC transporter G family member 15 [Vitis vinifera]	691	MGRGIEMASGGSDGVEVEDGWSRGRAHEGGTYLVWEDLTVVLPNFGKGPTKRLLQGLTGYAEPGRIMAIMGPSGSGKSTLLDSLAGRLSRNVIMTGNVLLNGRKRRLDCGFVAYVTQEDVLLGTLTVRETITYSAHLRLPTSMTKEEINGIVDGTIMEMGLQDCSDRLIGNWHLRGISGGEKKRLSIALEILTRPRLLFLDEPTSGLDSASAFFVIQTLRNVARDGRTIISSIHQPSSEVFDLFDDLFLLSGGETIYFGEAKKALEFFAEAGFPCPSRRSPSDHFLRCINSDFDIVTATLKGSQRLREIQQSSNSVMELATAEIKAILADKYRGSKYQRRAGERIREISTSEGLVPGSQSGSQASWWKQLVTLTRRSFLNMSRDVGYYWLRLMIYIVVSICVGTIYFDVGTSYTAILARCACGGFISGFMTFMSIGAFPSFVEEMKVFYRERLNGHYGVAVFILSNFLSSFPYLVAISVATGTITFYMVKFRSEFSHYVFFCLNLFSCIAVVESCMMVVASLVPNFLMGIITGAGLIGIMMMTSGFFRLLSDLPKPFWRYPVSYISYGAWGLQGAYKNDLIGLEFEPLISGDPKLKGSEIITNMLGIQLDHSKWWDLTALFIILISYRLIFFLILKFKERAWPYFQTLHSNRTLQQLNRRPSFHTKPSFPSKRHQALHSLSSQEGLSSPIA	73.96	626	0	914		XP_004250920.1	PREDICTED: ABC transporter G family member 15-like [Solanum lycopersicum]	682	MEIEVTSSSNDIEKGVMHSQGVAYLVWEDLTVMLPNFGQGPTKKLLHGLSGYAEPGRIMAIMGPSGSGKSTLLDTLAGRLSTNVVMTGNILLNGKKRRLDYGVVAYVTQEDTLLGTLTPRETITYSAHLRLPTRMTKEEVDDIVEGTIMEMGLGDCADRLVGNWQLRGISGGEKKRLSIALEILVRPRILFLDEPTTGLDSASAFFVVQALKNISRDGRTVISSIHQPSSEVFALFDDLFLLSGGEAVYFGEAKLAVQFFAESGFPCPSRRNPSDHFLRCVNSDFDVVTATLKGSQRLRETHKSDYLMNMATAEIKEMLASKYKHSPYATRARSRMRELLATQGVEIEIVKGSQAGWGKQLLTLTRRSFVNMSRDKGYYWSRIVIYIIVAFAVGTLFYDVGTSYTAILARGACGGFVTGYMTFMSIGGFPSFIEEMKVFTKERLNGHYGVAAFVLANFLSSFPFLVAVSLLTGTITYYMVFRARFFRYVFFCLNLFGCIAVVESCMMIVASLVPNFLMGIITGAGVLGIMMMTAGFFRLLPDLPKPIWRYPISFIGYGAWGLQGSYKNDMIGLVFDPLIPGGEKLKGEDVITNMFKLSLDHSKWWDLLALYSLIVMYRVLFFIILKLKERATPFFRSMYAKRTMHQLKRRPSFKRKPSLSYSKRQHALRSLSSQEGLSSPIP	70.97	627	0	873		AT3G21090.1	---	ABC-2 type transporter family protein	691	MELEGSSSGRRQLPSKLEMSRGAYLAWEDLTVVIPNFSDGPTRRLLQRLNGYAEPGRIMAIMGPSGSGKSTLLDSLAGRLARNVVMTGNLLLNGKKARLDYGLVAYVTQEDVLLGTLTVRETITYSAHLRLPSDMSKEEVSDIVEGTIMELGLQDCSDRVIGNWHARGVSGGERKRVSIALEILTRPQILFLDEPTSGLDSASAFFVIQALRNIARDGRTVISSVHQPSSEVFALFDDLFLLSSGESVYFGEAKSAVEFFAESGFPCPKKRNPSDHFLRCINSDFDTVTATLKGSQRIQETPATSDPLMNLATSVIKARLVENYKRSKYAKSAKSRIRELSNIEGLEMEIRKGSEATWWKQLRTLTARSFINMCRDVGYYWTRIISYIVVSISVGTIFYDVGYSYTSILARVSCGGFITGFMTFMSIGGFPSFLEEMKVFYKERLSGYYGVSVYILSNYISSFPFLVAISVITGTITYNLVKFRPGFSHYAFFCLNIFFSVSVIESLMMVVASVVPNFLMGLITGAGLIGIIMMTSGFFRLLPDLPKIFWRYPVSYISYGSWAIQGGYKNDFLGLEFEPLFPGEPKMTGEEVIEKVFGVKVTYSKWWDLAAVVAILVCYRLLFFVVLKLRERAGPALKAIQAKRTMRNLDRRPSFKRMPSLSLSLSSMSSRRHQPLRSLSSQEGLNSPIHY	69.45	635	0	888		9	1.30E-27 | 1.50E-23 | 2.80E-09 | 1.50E-05 | 2.30E-05 | 2.50E-05 | 2.50E-05 | 6.30E-05 | 6.50E-04	96.4 | 83.6 | 37.3 | 24.3 | 23.8 | 24.3 | 23.7 | 23.7 | 18.9	PF01061.19 | PF00005.22 | PF13304.1 | PF02463.14 | PF13555.1 | PF13191.1 | PF13481.1 | PF13207.1 | PF03193.11	ABC2_membrane | ABC_tran | AAA_21 | SMC_N | AAA_29 | AAA_16 | AAA_25 | AAA_17 | DUF258		---	---	---	---		2	GO:0005886, GO:0016020	5	GO:0000166, GO:0005524, GO:0016887, GO:0017111, GO:0042626	2	GO:0009062, GO:0080167
	12390	Peam|DryGeneModel_12390 maker-Scf00374-augustus-gene-3.13-mRNA-1	2310	GTCTATACAAGAGACGTGATCGGTGTAGAGTTTGATCCTTTGATACCTAGAGGACCCAAAGTGAAGGGAGAAGAGGTGATCCAGAAGATTTTCGGCATCAATTTGGGTCATTCTAAATGGTGGGATTTAGCAGCAGTTTTTGCCATACTCTTCTCCTACAGACTTCTCTTCTTCCTCATACTCAAGTTCAATGAGAGAGCTTCTCCTTTGTTTCACACGCTTTATGCTAAGCGAAATCTCCGCCATCTCAAGAGATGGCCTTCATTCAAGAGCAAGCCTTCCTTCTCCTACCCTTCCAGGCGCCATTCCTCCCTTCCCGCATCTTCTCCTTCTCAACAGCCCCCGACTTCCTCTCCACTTAGCAAATATCCATTTTTTCTGCTAATGAAGACTGGCTGGAAATGTTATTATGATGGGCAATATCCTCTTAATGGGAAGAAGAGAAGGCTAGATTTTGGAGTTGTGGCTTATGTGACCCAAGAAAACGTGTTGTTGGGGACGCTCACTGTTAGAGAAACTGTCACATACTCTGCTCAATTGCGGCTTCCTGCTAACATGAGAAAAGATCAGATAAGGGAGGCAGTGGAGAGCACACTCGCGGAGATGGGTCTCCAAGACTGCGCTGACAGAACTATAGGGAATTGGCATCTAAGAGGCATAAGTAGTGGTGAGAAGAAGAGACTTTGCATTGCCATCGAGATTCTTACCCATCCCCATCTCTTGTTCCTTGACGAGCCAACGAGTGGACTCGATACCGCATCAGCATTCTTCGTGACTCAGATGCTGAGGAACATGGCCTACGGTGGAAGGACAATTATATCTTCAATCCACCAGCCAAGCAGTGAAGTATTTGCACTTTTTGATGACCTCATTCTCCTCTCGAATGGGGAAAATGTCTATTTTGGAGAAGCCAAGTTAGCTACAGAGTTCTTTGCTGAAGTTGGGTTTCCCTGCCCCAGCAGACGCAGCCCTTCAGATCACTTCCTTCATTGCATTAACTCAGATTTCGATTGCGTCAATGCTACTCTTAGTGGATCTCTGAGAATTCGTTCACGGGAAAGGGAAGCATCAACAGATCCTCTATCTAGAATGGGTACTTCACAGATTAGAGCAATGCTAGTTGAGAAATACAAATCCTCAGAATATGCTGCAAAGGCTAGAAGACGGATACGTGAAGTCTCACTCATTGTACTAATCCCAAACTTTATAACCAACTTCTTGTGTTTTAGAGCTTTATTTTTCTTAAAGCATGAAATCGATTCAAAACAAATGCAGGAAGGGCTAGATATTGAATGGAGTGAGGGGAGTCAGGCCAGCTGGTGGATGCAGCTCTTCACATTGACTAGGAGGTCTTTTGTCAACATGTCTAGAGACTTGGGCTACTACTGGGTGAGGATCATAATCTATATCATGGTTTCCCTCTGTGTAGGGACCCTCTATTTTGAAGCAGGGACAAGCTACTCAGCGATCTTGGCCAGAGTATCCTGTGGTGCATTTGTTGGTGGCTTCATGACCTTTATGTCCATTGGAGGGTTCCCATCATTCATTGAAGAAATGAAGGTGTTTTACCATGAGAGGCTCAACAGGCATTATGGTGTTGCCGTGTTCATCCTATCCAACTACCTCTCGTCTTTCCCTTTCTTGGTTGCAGTGGCTGGCACATCGGGGACGATAACATACTTCATGGTGAAATTTCACTCAGATTTTTCACACTACGCTTACATTGTTCTTAATCTCTTCAGCGGCATCGCAGTGATAGAGAGCCTGATGATGATAGTTGCATCACTGGTTCCTAGCTTCTTGATGGGCATCATAACAGGAGTTGGAATAGTGGGGATTATCATGCTGACCTCTGGATTCTTTCGACGGCTACCCGATATTCCCAAGCCATTTTGGCGCTACCCTATGTCATATATCAGCTATGGATCATGGTCCTTGCAGGGTCTATACAAGAACGACATGATCGGTGTAGAGTTCGATCCTTTGATACCAGGAGGACCCAAACTGAAGGGAGAAGAGGTGATCCAGAAGATTTTTGGCATTAATTTGGGTCATTCTAAATGGTGGGATTTAGCTGCAGTTTTTGCCATACTCTTCTCCTACAGACTTCTCTTCTTCCTCATACTCAAGTTCAATGAGAGAGCTTCTCCTTTGTTTCACGCATTTTATGCCAAGCAAACTCTTCGCCATCTCAAGAGAAAGCCTTCATTCAGGATGAAACCTTCCTTCTCCTACTTCATTCAGGATGAAACCTTCCTTCTCCTACACCACCGGGCGCCATTCTTCCCTTCCTACATCTTCTCCTTCTGA	769	VYTRDVIGVEFDPLIPRGPKVKGEEVIQKIFGINLGHSKWWDLAAVFAILFSYRLLFFLILKFNERASPLFHTLYAKRNLRHLKRWPSFKSKPSFSYPSRRHSSLPASSPSQQPPTSSPLSKYPFFLLMKTGWKCYYDGQYPLNGKKRRLDFGVVAYVTQENVLLGTLTVRETVTYSAQLRLPANMRKDQIREAVESTLAEMGLQDCADRTIGNWHLRGISSGEKKRLCIAIEILTHPHLLFLDEPTSGLDTASAFFVTQMLRNMAYGGRTIISSIHQPSSEVFALFDDLILLSNGENVYFGEAKLATEFFAEVGFPCPSRRSPSDHFLHCINSDFDCVNATLSGSLRIRSREREASTDPLSRMGTSQIRAMLVEKYKSSEYAAKARRRIREVSLIVLIPNFITNFLCFRALFFLKHEIDSKQMQEGLDIEWSEGSQASWWMQLFTLTRRSFVNMSRDLGYYWVRIIIYIMVSLCVGTLYFEAGTSYSAILARVSCGAFVGGFMTFMSIGGFPSFIEEMKVFYHERLNRHYGVAVFILSNYLSSFPFLVAVAGTSGTITYFMVKFHSDFSHYAYIVLNLFSGIAVIESLMMIVASLVPSFLMGIITGVGIVGIIMLTSGFFRRLPDIPKPFWRYPMSYISYGSWSLQGLYKNDMIGVEFDPLIPGGPKLKGEEVIQKIFGINLGHSKWWDLAAVFAILFSYRLLFFLILKFNERASPLFHAFYAKQTLRHLKRKPSFRMKPSFSYFIQDETFLLLHHRAPFFPSYIFSF	111.776	Complete		XP_006837421.1	PREDICTED: ABC transporter G family member 15 isoform X2 [Amborella trichopoda]	688	MAMEIEGPAQHGATGWGSRERDERGAYVVWEELTVVLPNYGDGPTRRLLDGLNGYAEPGRILAIMGPSGSGKSTLLDSLAGRLAGNTIMSGNVLVNGRKKKLDYGAAAYVTQEDILLGTLTVRETIMYSAQLRLPKRMSSEEKKGVVEGTIMAMGLQECADTPIGNWHLRGVSGGEKKRISIAQQILTRPRILFLDEPTSGLDSASAFFVTQTLRSLARDGRTVLASLHQPSSEVFALFDDLFLLSGGQTVYFGDAHRTTEFFKESGFPCPSRRNPSDHFLRCINSDFDRVTATLLGSRRILETEASDPLLKMRTAEIKSILVDKFRVSEYATSARARMHEISLIENLVMESSKGSEASWWMQLTTLTRRSFINMSRDIGYYWLRVVIYVLVSLCVGTIYFDVGTSYTAILARSACGAFISGFMTFMSIGGFPSFVEEMKVFYGERRNGFYGVSVYILSNFLSSFPYLVLVSLSSGSITYYMVKFQPGYSRFIYFSLNLFGCLAVIESLMMVVASLVPNFLMGIITGAGIMGILMMTAGFFRLLPDLPKPFWRYPISYLSYGSWGLQGQLKNDMIGMLFDPMLPGDPKLRGEDILRNMLGVGLGHSKWLDLAIIYVILISYRLTFFLVLKFNEKVSPALRSLHAKRSLEYLKRRPSFTRKPSFRSTPSFRYTTPHALSTQEGLNSPLQ	63.3	613	0	775		XP_002440818.1	hypothetical protein SORBIDRAFT_09g007330 [Sorghum bicolor]	688	MDGGNGEAWRGAVSPAARYAESGGASLTWENLTAVLPGGGGRATKKLVQGLYGYAVPGRVVAIMGPSGSGKSTLLDSLSGRLARNVVLTGKVLLNGKKRRLDYGIVAYVTQENVLLGTLTVRETVTYSALLRLPSSMHKSEVRRIVDDTLDEMGLQECADRHIGTWHLRGISGGEKKRLSIALEILTRPRLLFLDEPTSGLDSAAAFSVVQTLRQLAIDGGRTIISSVHQPSSEVFALFDDLCLLSSGECVYFGDAKLATQFFAETGFPCPSRRNPSDHFLRCVNSDFDDVAATMKGSMKLRQEADLDPLLKYSTSEIRERLVDKYRISDYAMMVRSTIHEITKIEGVMVEVIRGSQASWFKQLRTLTSRSFTNMSRDLNYYWLRIIIYIVMAICLGTIYYDVGTSYSAIQARASCGGFVSGFMTFMSIGGFPSFIEEMKVFTLERQNGHYGVAAYIISNFLSSMPFLLTVSWASASITYWMVKYRAGFSYFAFFALNLYGGVSVIESLMMIISALVPNFLMGLILGAGVIGIMMLTSGFFRLLPELPKIFWKYPVSYIVYGSWGLKGGYKNDMLGLEFEPMVPGQPKITGEYIITEMMGLSLNHSKWLDLAMIFVLLFAYRLTFFIVLKLKEAAAPYIRVAYTRFTVKRLERRASFRKTLAMTSMSKRHNPPHPMAIQEGLNSPMPY	62.4	601	0	748		XP_002274109.2	PREDICTED: ABC transporter G family member 15 [Vitis vinifera]	691	MGRGIEMASGGSDGVEVEDGWSRGRAHEGGTYLVWEDLTVVLPNFGKGPTKRLLQGLTGYAEPGRIMAIMGPSGSGKSTLLDSLAGRLSRNVIMTGNVLLNGRKRRLDCGFVAYVTQEDVLLGTLTVRETITYSAHLRLPTSMTKEEINGIVDGTIMEMGLQDCSDRLIGNWHLRGISGGEKKRLSIALEILTRPRLLFLDEPTSGLDSASAFFVIQTLRNVARDGRTIISSIHQPSSEVFDLFDDLFLLSGGETIYFGEAKKALEFFAEAGFPCPSRRSPSDHFLRCINSDFDIVTATLKGSQRLREIQQSSNSVMELATAEIKAILADKYRGSKYQRRAGERIREISTSEGLVPGSQSGSQASWWKQLVTLTRRSFLNMSRDVGYYWLRLMIYIVVSICVGTIYFDVGTSYTAILARCACGGFISGFMTFMSIGAFPSFVEEMKVFYRERLNGHYGVAVFILSNFLSSFPYLVAISVATGTITFYMVKFRSEFSHYVFFCLNLFSCIAVVESCMMVVASLVPNFLMGIITGAGLIGIMMMTSGFFRLLSDLPKPFWRYPVSYISYGAWGLQGAYKNDLIGLEFEPLISGDPKLKGSEIITNMLGIQLDHSKWWDLTALFIILISYRLIFFLILKFKERAWPYFQTLHSNRTLQQLNRRPSFHTKPSFPSKRHQALHSLSSQEGLSSPIA	66.78	605	0	786		XP_004250920.1	PREDICTED: ABC transporter G family member 15-like [Solanum lycopersicum]	682	MEIEVTSSSNDIEKGVMHSQGVAYLVWEDLTVMLPNFGQGPTKKLLHGLSGYAEPGRIMAIMGPSGSGKSTLLDTLAGRLSTNVVMTGNILLNGKKRRLDYGVVAYVTQEDTLLGTLTPRETITYSAHLRLPTRMTKEEVDDIVEGTIMEMGLGDCADRLVGNWQLRGISGGEKKRLSIALEILVRPRILFLDEPTTGLDSASAFFVVQALKNISRDGRTVISSIHQPSSEVFALFDDLFLLSGGEAVYFGEAKLAVQFFAESGFPCPSRRNPSDHFLRCVNSDFDVVTATLKGSQRLRETHKSDYLMNMATAEIKEMLASKYKHSPYATRARSRMRELLATQGVEIEIVKGSQAGWGKQLLTLTRRSFVNMSRDKGYYWSRIVIYIIVAFAVGTLFYDVGTSYTAILARGACGGFVTGYMTFMSIGGFPSFIEEMKVFTKERLNGHYGVAAFVLANFLSSFPFLVAVSLLTGTITYYMVFRARFFRYVFFCLNLFGCIAVVESCMMIVASLVPNFLMGIITGAGVLGIMMMTAGFFRLLPDLPKPIWRYPISFIGYGAWGLQGSYKNDMIGLVFDPLIPGGEKLKGEDVITNMFKLSLDHSKWWDLLALYSLIVMYRVLFFIILKLKERATPFFRSMYAKRTMHQLKRRPSFKRKPSLSYSKRQHALRSLSSQEGLSSPIP	64.09	607	0	775		AT3G21090.1	---	ABC-2 type transporter family protein	691	MELEGSSSGRRQLPSKLEMSRGAYLAWEDLTVVIPNFSDGPTRRLLQRLNGYAEPGRIMAIMGPSGSGKSTLLDSLAGRLARNVVMTGNLLLNGKKARLDYGLVAYVTQEDVLLGTLTVRETITYSAHLRLPSDMSKEEVSDIVEGTIMELGLQDCSDRVIGNWHARGVSGGERKRVSIALEILTRPQILFLDEPTSGLDSASAFFVIQALRNIARDGRTVISSVHQPSSEVFALFDDLFLLSSGESVYFGEAKSAVEFFAESGFPCPKKRNPSDHFLRCINSDFDTVTATLKGSQRIQETPATSDPLMNLATSVIKARLVENYKRSKYAKSAKSRIRELSNIEGLEMEIRKGSEATWWKQLRTLTARSFINMCRDVGYYWTRIISYIVVSISVGTIFYDVGYSYTSILARVSCGGFITGFMTFMSIGGFPSFLEEMKVFYKERLSGYYGVSVYILSNYISSFPFLVAISVITGTITYNLVKFRPGFSHYAFFCLNIFFSVSVIESLMMVVASVVPNFLMGLITGAGLIGIIMMTSGFFRLLPDLPKIFWRYPVSYISYGSWAIQGGYKNDFLGLEFEPLFPGEPKMTGEEVIEKVFGVKVTYSKWWDLAAVVAILVCYRLLFFVVLKLRERAGPALKAIQAKRTMRNLDRRPSFKRMPSLSLSLSSMSSRRHQPLRSLSSQEGLNSPIHY	64.51	603	0	785		2	5.80E-29 | 6.70E-12	100.7 | 45.8	PF01061.19 | PF00005.22	ABC2_membrane | ABC_tran		---	---	---	---		2	GO:0005886, GO:0016020	5	GO:0000166, GO:0005524, GO:0016887, GO:0017111, GO:0042626	2	GO:0009062, GO:0080167
	12391	Peam|DryGeneModel_12391 augustus_masked-Scf00374-processed-gene-3.7-mRNA-1	855	ATGGAGATCGAGTCAACGAGCGCAATTGGTGCAACCACATCACAACATGCTTCACCGTTGGATCAATGTGGCGAGTGGCAGTTTCCTAACTCGGCCTACTTGGTGTGGGAGGATCTAACAGTGGTGCTGCCTAACTATGGAAAAGGCCCCACTAAGAGATTGATCCAAGGTCTTAGTGGATACTGCGAAACGGGTCGGATTATGGTCACCATGGGTCCTTCTGGTTCTGGTAAGTCGACCCTCTTGGATTCTCTAGCAGAAATTGGTAACAAACTAATAAAGGTCGATATTGCTTCTCCGCCTCCTTTGCCACAAATTATTAGCAATGGCAAATATTTTTGTCCCCCCGAATTCTCGGTGTCGTCCGCGTCCGTCTCCCCTTTAACCCTCTCCTCCACCAATCTCACCGCGATCGCGTCCGTCTCCCCCTTCACCCTCTCCTCCACCAATCTCACCGCGAAGTGGGAGATCGTATTCTCCATCCGCAACTGCAATAAGAAGCTGACCGCCATATACAACACCGGTTATGTCTCCGTCATCTACGGCTCGACAATCCTTGCTAAGACTGCCATCTCCCTCCCTTCCCAGCCCAAGCGCAACGAAACCTCCATCACTGTCCGCCTCGCCGCCATCTCCAGTTCCCTGAACGACGACGCTGTCCGGGGCTTTGCGGCGGACCTTGCCAGCGGCAGCATCAAATTCCAGGCGAGGATTCTCGTCCCGTTCTGGTACGCGTCCTGCTGCTGGAGCACCCATCCGGAACGCATTAAGGTCGAGTGCCCAGTTGGGTTCTCGGCAACGGATGGGGCCGGTTGGCTTTCAGCCGAGCGGACCGAGTGCGAGGTCCATTTGTGA	284	MEIESTSAIGATTSQHASPLDQCGEWQFPNSAYLVWEDLTVVLPNYGKGPTKRLIQGLSGYCETGRIMVTMGPSGSGKSTLLDSLAEIGNKLIKVDIASPPPLPQIISNGKYFCPPEFSVSSASVSPLTLSSTNLTAIASVSPFTLSSTNLTAKWEIVFSIRNCNKKLTAIYNTGYVSVIYGSTILAKTAISLPSQPKRNETSITVRLAAISSSLNDDAVRGFAADLASGSIKFQARILVPFWYASCCWSTHPERIKVECPVGFSATDGAGWLSAERTECEVHL	41.08	Partial		XP_011621224.1	PREDICTED: ABC transporter G family member 15 isoform X1 [Amborella trichopoda]	705	MAMEIEGPAQHGATGWGSRERDERGAYVVWEELTVVLPNYGDGPTRRLLDGLNGYAEPGRILAIMGPSGSGKSTLLDSLAGRLAGNTIMSGNVLVNGRKKKLDYGAAVSRERVHNSLDFGLFWQAYVTQEDILLGTLTVRETIMYSAQLRLPKRMSSEEKKGVVEGTIMAMGLQECADTPIGNWHLRGVSGGEKKRISIAQQILTRPRILFLDEPTSGLDSASAFFVTQTLRSLARDGRTVLASLHQPSSEVFALFDDLFLLSGGQTVYFGDAHRTTEFFKESGFPCPSRRNPSDHFLRCINSDFDRVTATLLGSRRILETEASDPLLKMRTAEIKSILVDKFRVSEYATSARARMHEISLIENLVMESSKGSEASWWMQLTTLTRRSFINMSRDIGYYWLRVVIYVLVSLCVGTIYFDVGTSYTAILARSACGAFISGFMTFMSIGGFPSFVEEMKVFYGERRNGFYGVSVYILSNFLSSFPYLVLVSLSSGSITYYMVKFQPGYSRFIYFSLNLFGCLAVIESLMMVVASLVPNFLMGIITGAGIMGILMMTAGFFRLLPDLPKPFWRYPISYLSYGSWGLQGQLKNDMIGMLFDPMLPGDPKLRGEDILRNMLGVGLGHSKWLDLAIIYVILISYRLTFFLVLKFNEKVSPALRSLHAKRSLEYLKRRPSFTRKPSFRSTPSFRYTTPHALSTQEGLNSPLQ	60.47	86	7e-23	97.8		XP_002440818.1	hypothetical protein SORBIDRAFT_09g007330 [Sorghum bicolor]	688	MDGGNGEAWRGAVSPAARYAESGGASLTWENLTAVLPGGGGRATKKLVQGLYGYAVPGRVVAIMGPSGSGKSTLLDSLSGRLARNVVLTGKVLLNGKKRRLDYGIVAYVTQENVLLGTLTVRETVTYSALLRLPSSMHKSEVRRIVDDTLDEMGLQECADRHIGTWHLRGISGGEKKRLSIALEILTRPRLLFLDEPTSGLDSAAAFSVVQTLRQLAIDGGRTIISSVHQPSSEVFALFDDLCLLSSGECVYFGDAKLATQFFAETGFPCPSRRNPSDHFLRCVNSDFDDVAATMKGSMKLRQEADLDPLLKYSTSEIRERLVDKYRISDYAMMVRSTIHEITKIEGVMVEVIRGSQASWFKQLRTLTSRSFTNMSRDLNYYWLRIIIYIVMAICLGTIYYDVGTSYSAIQARASCGGFVSGFMTFMSIGGFPSFIEEMKVFTLERQNGHYGVAAYIISNFLSSMPFLLTVSWASASITYWMVKYRAGFSYFAFFALNLYGGVSVIESLMMIISALVPNFLMGLILGAGVIGIMMLTSGFFRLLPELPKIFWKYPVSYIVYGSWGLKGGYKNDMLGLEFEPMVPGQPKITGEYIITEMMGLSLNHSKWLDLAMIFVLLFAYRLTFFIVLKLKEAAAPYIRVAYTRFTVKRLERRASFRKTLAMTSMSKRHNPPHPMAIQEGLNSPMPY	63.64	55	6e-14	71.6		XP_002274109.2	PREDICTED: ABC transporter G family member 15 [Vitis vinifera]	691	MGRGIEMASGGSDGVEVEDGWSRGRAHEGGTYLVWEDLTVVLPNFGKGPTKRLLQGLTGYAEPGRIMAIMGPSGSGKSTLLDSLAGRLSRNVIMTGNVLLNGRKRRLDCGFVAYVTQEDVLLGTLTVRETITYSAHLRLPTSMTKEEINGIVDGTIMEMGLQDCSDRLIGNWHLRGISGGEKKRLSIALEILTRPRLLFLDEPTSGLDSASAFFVIQTLRNVARDGRTIISSIHQPSSEVFDLFDDLFLLSGGETIYFGEAKKALEFFAEAGFPCPSRRSPSDHFLRCINSDFDIVTATLKGSQRLREIQQSSNSVMELATAEIKAILADKYRGSKYQRRAGERIREISTSEGLVPGSQSGSQASWWKQLVTLTRRSFLNMSRDVGYYWLRLMIYIVVSICVGTIYFDVGTSYTAILARCACGGFISGFMTFMSIGAFPSFVEEMKVFYRERLNGHYGVAVFILSNFLSSFPYLVAISVATGTITFYMVKFRSEFSHYVFFCLNLFSCIAVVESCMMVVASLVPNFLMGIITGAGLIGIMMMTSGFFRLLSDLPKPFWRYPVSYISYGAWGLQGAYKNDLIGLEFEPLISGDPKLKGSEIITNMLGIQLDHSKWWDLTALFIILISYRLIFFLILKFKERAWPYFQTLHSNRTLQQLNRRPSFHTKPSFPSKRHQALHSLSSQEGLSSPIA	87.04	54	3e-24	102		XP_004250920.1	PREDICTED: ABC transporter G family member 15-like [Solanum lycopersicum]	682	MEIEVTSSSNDIEKGVMHSQGVAYLVWEDLTVMLPNFGQGPTKKLLHGLSGYAEPGRIMAIMGPSGSGKSTLLDTLAGRLSTNVVMTGNILLNGKKRRLDYGVVAYVTQEDTLLGTLTPRETITYSAHLRLPTRMTKEEVDDIVEGTIMEMGLGDCADRLVGNWQLRGISGGEKKRLSIALEILVRPRILFLDEPTTGLDSASAFFVVQALKNISRDGRTVISSIHQPSSEVFALFDDLFLLSGGEAVYFGEAKLAVQFFAESGFPCPSRRNPSDHFLRCVNSDFDVVTATLKGSQRLRETHKSDYLMNMATAEIKEMLASKYKHSPYATRARSRMRELLATQGVEIEIVKGSQAGWGKQLLTLTRRSFVNMSRDKGYYWSRIVIYIIVAFAVGTLFYDVGTSYTAILARGACGGFVTGYMTFMSIGGFPSFIEEMKVFTKERLNGHYGVAAFVLANFLSSFPFLVAVSLLTGTITYYMVFRARFFRYVFFCLNLFGCIAVVESCMMIVASLVPNFLMGIITGAGVLGIMMMTAGFFRLLPDLPKPIWRYPISFIGYGAWGLQGSYKNDMIGLVFDPLIPGGEKLKGEDVITNMFKLSLDHSKWWDLLALYSLIVMYRVLFFIILKLKERATPFFRSMYAKRTMHQLKRRPSFKRKPSLSYSKRQHALRSLSSQEGLSSPIP	60.47	86	4e-23	99		AT3G21090.1	---	ABC-2 type transporter family protein	691	MELEGSSSGRRQLPSKLEMSRGAYLAWEDLTVVIPNFSDGPTRRLLQRLNGYAEPGRIMAIMGPSGSGKSTLLDSLAGRLARNVVMTGNLLLNGKKARLDYGLVAYVTQEDVLLGTLTVRETITYSAHLRLPSDMSKEEVSDIVEGTIMELGLQDCSDRVIGNWHARGVSGGERKRVSIALEILTRPQILFLDEPTSGLDSASAFFVIQALRNIARDGRTVISSVHQPSSEVFALFDDLFLLSSGESVYFGEAKSAVEFFAESGFPCPKKRNPSDHFLRCINSDFDTVTATLKGSQRIQETPATSDPLMNLATSVIKARLVENYKRSKYAKSAKSRIRELSNIEGLEMEIRKGSEATWWKQLRTLTARSFINMCRDVGYYWTRIISYIVVSISVGTIFYDVGYSYTSILARVSCGGFITGFMTFMSIGGFPSFLEEMKVFYKERLSGYYGVSVYILSNYISSFPFLVAISVITGTITYNLVKFRPGFSHYAFFCLNIFFSVSVIESLMMVVASVVPNFLMGLITGAGLIGIIMMTSGFFRLLPDLPKIFWRYPVSYISYGSWAIQGGYKNDFLGLEFEPLFPGEPKMTGEEVIEKVFGVKVTYSKWWDLAAVVAILVCYRLLFFVVLKLRERAGPALKAIQAKRTMRNLDRRPSFKRMPSLSLSLSSMSSRRHQPLRSLSSQEGLNSPIHY	54.65	86	2e-21	94		4	7.10E-05 | 2.30E-04 | 4.40E-04 | 6.00E-04	22.2 | 21.4 | 20.5 | 19	PF13555.1 | PF00005.22 | PF03168.8 | PF03193.11	AAA_29 | ABC_tran | LEA_2 | DUF258		---	---	---	---		2	GO:0005886, GO:0016020	5	GO:0000166, GO:0005524, GO:0016887, GO:0017111, GO:0042626	2	GO:0009062, GO:0080167
	12392	Peam|DryGeneModel_12392 maker-Scf00137-augustus-gene-0.2-mRNA-1	3726	TTTATGTTCTCATTGCACCTTCCTCTCACTTCTCCATGATAGCAACCTTTTTCCTTGCCACCCAAGGAATCCATTTGCCCTCGTCAATCTCACCCATCCATAAAAGAAGGCTCATTCATTGATGTGTTTGCCTATAAACCAACCACAAGAAAAGACACTAGAAGAGCTTAATTCCGCCTCTCTTTACATTTCTCTTCCTTAAACTTTTGCTGCTTCTCCCATCGACAACCACAGAGAGGCTGAGCTTAGTTCCTGTCGTTTCCCTCAAATTGTAGCAGGAGGAGAGAGAGAAGAAGAAGAAGAAGAAGAAAGGGAGAAGGAGAGGTTTTGGTGAGAGATGGGGAAAGAAGAAGCGGATCATTCAAAGGGTGGTGGTGATGAGAAGGTTCCATTCTACAAGCTGTTCTCATTTGCAGATGCTTTGGATGTTGTTTTGATGAGTGTGGGGACGGTTGCTGCAATCGGAAGTGGCCTCTCTTTGCCGCTGATGACGTTGATCTTTGGTCAGATGATCAACTCATTTGGTGATTCTAATAGAGCCAACGTTGTTCATGATGTGACCAAGGTGGCTATCAAATTCGTTTACTTGGCCATGGGTTCGGGAGTTGCATCATTCTTACAGGTGTCGAGCTGGATGGTGACAGGCGAAAGGCAGGCAGCGCGAATTCGGGGTCTGTACTTGAAAACCATACTGAGGCAAGATATTGGATTCTTTGACAAGGAGACAGCAACTGGAGAAGTTGTGGGAAGAATGTCCGGGGATACGATACTCATTCAAGATGCCATGGGGGAGAAGGTTGGGAAGTTCATTCAGCTTCTTTCAACTTTCATTGGCGGCTTTGTGATTGCATTTATCAAGGGATGGCTTCTCTCACTTGTAATGCTGTCATGTATACCTCTTATAGTTGTAGCCGGAGCAATCATATCAATAGTCATATCAAAGGTATCAAGCAGTGGACAGATAGCATATGCTGAAGCAGGAACGATTGTAGAACAAACAATTGGTTCTATTCGAACAGTCGTATCCTTCACTGGCGAGAAGCAAGCGATTACAGAATATAACAAGTCCCTGAAAACTGCATATAGATCCACTATCCAACAAGGGCTGGCTATTGGCGCAGGTGTTGGTACCGTTCTGTTAATCTTGTTTTCTGCTTATGGATTAGCTGTGTGGTATGGCTCCAGGTTGATAATTCAGAAAGGTTACAGTGGAGGAGTGGTGATTAACATCATGTTAGCAATCATGACTGGTGGAATGTCTCTAGGCCAAACCTCCCCATCTGTGAATGCCTTTGCAGCAGGGAAAGCTGCTGCATACAAGATGTTTAATACTATCAACCGTAAACCAGAAATTGATGCTTATGACAAGAGCGGAATTGAATTGGAAGACATGAAAGGTTCTCATGCAGAGTTGGTAAAGGATCCTGAAGGGCCTTACTCTCAGCTCATACGTTTGCAAGAGGCAAATAATCAAGATGAAGAAGCCTCCACTGTGGACCCAGATAATGTGGATTCAAGCTTCTATAACAGTAAGGCAGCAGGTAGATCAGGAAGCCAGAGGTTCTCTTTGAAGAGGTCTATAAGCAGAGATTCTTCAGATAGGGGAAGTAATAGGCACTCTTTCTCAGTTTCATTCGGTGTGCCCGGTCCCATAATCATCCAGGAGGGTGGCGAAGCAGGAGCGGAAGGTAAAGATAGTGATGAAGGAAATGAGAAAACTCAACAAAAAGCGGTCCCACTCCGGCGGTTGGCTTACTTGAACAGGCCAGAGCTGCCAGTGCTGTTGTTAGGAGCCATTGCTGCAATCGTACATGGAGCAATTTTTCCTGTATTTGGATTGTTGATTTCAAGTGCTATCAAAATCTTTTTTGAACCCCCTCATGAACTAAAGAAGGATGCTAGGTTTTGGGCTTTGATGTTTGTCAGTCTAGGAGTCATTGCTCAATTCTCATTAGCACTACAACAATATTTTTTTGGAGTTGCTGGTGGAAAGCTCATCCAACGCATCCGTTCATTGTCTTTTGAAAGGGTGGTGCACCAAGAGATCAGCTGGTTCGATGAGCCTAGTAATTCAAGTGGGGCAATTGGAGCAAGGTTATCAGCCGACGCTGCAACCGTTCGAAGTCTTGTAGGGGATGCCTTGGCACTAGTGGTTCAAAATATGTCAACGGTTGTTGCAGGGCTGGTGATAGCCATGGTAGGGAACTGGCGGCTAGCACTAATAGTGCTGGCAGTGCTACCTTTGGTGGGTCTGCAAGGATATGCTCAGATAAAGTTTCTACAAGGGTTCAGTGCAGATGCAAAGGTTATGTATGAAGAAGCCAGTCAAGTAGCTAATGATGCTGTAAGTAGTATCCGGACAGTAGCATCATTTTGTGCAGAACAGAGAGTGATGGATCTCTATAATAAAAAATGTAAGGCGCCAGCAAAACATGGAGTCCGGCAAGGAATCATCAGTGGAGTAGGTTTTGGATTCTCAAACCTTGTGCTATTCTGCACCTATGCCCTTATTTTCTATGTGGGAGCTCGTTTCGTGGAAGATGGGAAGGCAAAGTTTTCCGAAGTATTCAAAGTTTTCTTTGCCTTGACTATGGCAGCCATTGGAGTTTCGCAGTCCAGTGCTCTGGCTCCAGATGTCACCAAAGCTAAGGATTCAACTAATTCCATCTTTGCAATTCTTGATAGGAAATCAAAGATTGATCCTAGTGATGATGAGGGAATAACATTAGCAAGTGTGAAGGGCAACATTGAATTCCAACATGTCAGTTTCAAGTATCCCACTCGTCCTGATGTACAGATCTTCACGGACTTATGCTTGAACATTCATTCTGGAAAGACTGTTGCTCTTGTTGGAGAAAGCGGCAGCGGGAAATCAACTGTGATTGCATTGCTAGAGAGGTTTTACGATCCAGACTCTGGTAAGATATTACTAGACGGAGCAGAGATTCAAAAGCTTAAGCTACAATGGCTGAGACAACAGATGGGACTAGTTAGCCAAGAACCCATTTTGTTCAATGACACTATCCGTGCTAACATAGCTTATGGGAAGCAAGGGGAGGCATCTGAAGATGAGATAGTTGCAGCTGCAGAAGCAGCCAATGCGCATCGTTTTATATCAGGGCTTCCACAAGGATACGATACAAGTGTAGGTGAGAGAGGGGTGCAATTGTCAGGTGGGCAGAAACAACGGATAGCCATTGCAAGAGCAATCATCAAACAACCAAAAATTCTTCTCCTTGATGAGGCTACAAGTGCGTTGGATGCAGAATCAGAGCATGTGGTTCAGGAAGCATTAGATAGGGTGATGGTAAACCGGTCAACAATTGTTATCGCCCATCGCCTCTCCACTATCAAGGGAGCTGATGCAATTGCAGTGGTGAAGAATGGAGTGATAGCTGAGAAAGGAAGCCATGAAATGTTGATGAAGATAAATGAAGGTGTGTATGCATCTTTAGTGGCAATTCATATGAGCTCTTCCACATCATAAGAAGGGACAGAAAATTTTGCTCTCTTTCCTTGTTCTTTTTTTCTCTTTTTTTTTTCATTTTCTTTTACCTATATCACTCACTTTGTTGGAAGCCAAGAATATTTCAAGAATCACTTGGCTAAATGCATGATTTGCTTATATCAGTAGTTGGGAATTGTTAATATCTTTTCATGTTAAAGAATGCAAAGTATTATACTAATCACTTCACTACTTCTCCTTTCTCTTTTTGAAAGAACATA	1049	MGKEEADHSKGGGDEKVPFYKLFSFADALDVVLMSVGTVAAIGSGLSLPLMTLIFGQMINSFGDSNRANVVHDVTKVAIKFVYLAMGSGVASFLQVSSWMVTGERQAARIRGLYLKTILRQDIGFFDKETATGEVVGRMSGDTILIQDAMGEKVGKFIQLLSTFIGGFVIAFIKGWLLSLVMLSCIPLIVVAGAIISIVISKVSSSGQIAYAEAGTIVEQTIGSIRTVVSFTGEKQAITEYNKSLKTAYRSTIQQGLAIGAGVGTVLLILFSAYGLAVWYGSRLIIQKGYSGGVVINIMLAIMTGGMSLGQTSPSVNAFAAGKAAAYKMFNTINRKPEIDAYDKSGIELEDMKGSHAELVKDPEGPYSQLIRLQEANNQDEEASTVDPDNVDSSFYNSKAAGRSGSQRFSLKRSISRDSSDRGSNRHSFSVSFGVPGPIIIQEGGEAGAEGKDSDEGNEKTQQKAVPLRRLAYLNRPELPVLLLGAIAAIVHGAIFPVFGLLISSAIKIFFEPPHELKKDARFWALMFVSLGVIAQFSLALQQYFFGVAGGKLIQRIRSLSFERVVHQEISWFDEPSNSSGAIGARLSADAATVRSLVGDALALVVQNMSTVVAGLVIAMVGNWRLALIVLAVLPLVGLQGYAQIKFLQGFSADAKVMYEEASQVANDAVSSIRTVASFCAEQRVMDLYNKKCKAPAKHGVRQGIISGVGFGFSNLVLFCTYALIFYVGARFVEDGKAKFSEVFKVFFALTMAAIGVSQSSALAPDVTKAKDSTNSIFAILDRKSKIDPSDDEGITLASVKGNIEFQHVSFKYPTRPDVQIFTDLCLNIHSGKTVALVGESGSGKSTVIALLERFYDPDSGKILLDGAEIQKLKLQWLRQQMGLVSQEPILFNDTIRANIAYGKQGEASEDEIVAAAEAANAHRFISGLPQGYDTSVGERGVQLSGGQKQRIAIARAIIKQPKILLLDEATSALDAESEHVVQEALDRVMVNRSTIVIAHRLSTIKGADAIAVVKNGVIAEKGSHEMLMKINEGVYASLVAIHMSSSTS	83.83	Complete		XP_011624339.1	PREDICTED: ABC transporter B family member 9 [Amborella trichopoda]	1279	MSKELPGASGGERGGEGEGDDGRKQPSVAFYKLFSFADPVDIILMAVGTISAIANGLSLPLMIVIFGQLINSFGTSNQNNVVHEVSKVSLNFLYLAVGAGAASLLQVASWMITGERQAARIRGLYLKTILRQDIAFFDKETSTGEVVGRMSGDTILIQDAMGEKVGKFLQLVSTFFGGFAVAFIRGWLLALVMLSSVPLVVVAGGFMTVVMSRMANRGQKAYAEAGNVVEQTIGAIRTVVSFTGEKKAIEKYKKSLRTAYVAAVHQGMAAGLGLGSALLVLFSSYALAVWYGSKLVLHKGYNGGQVITVMLAVMTGGMSLGQASPCLNAFAAGQAAAYKMFETIKRKPEIDASDPSGMVLEDLKGDIELRDVHFCYPARPDVQIFSGFSLHIPCGLTVALVGESGSGKSTVVSLVERFYDPQAGEVLIDGINLKKLKLGWIREKIGLVSQEPVLFATTIRENIAYGKADATLEEIKVATELANAAKFIDKLPLGLETHVGEHGTQMSGGQKQRLAIARAILKNPKVLLLDEATSALDAESEQIVQEALNRIMVDRTTVVVAHRLSTVRTADMIAVVYRGMIVEKGPHSELVKDPQGPYSQLIRLQEANQVEEDSSVDPNKVESSLDLGKSSTRSGSHRFSLKRSVSRGSSSRGSSRHSFSISLGLPGAVSFHQEANDAVGGKGEGGSEHVQEIGNEVPILRLACLNKPELPVIFLGAIAAAIHGVIFPVFGVLISSIIKTFYEPPHKLRKDINFWSLMYVGLGVVSLLVAPAQNYFFGIAGAKLVQRIRALSFEHLVQQEISWFDEPENSSGMIGARLSGDAATVRSLVGDALALAVQNISSITAGLVIAFVANWQLAFIILALLPFVGLQGYVQMKFITGFSADAKMMYEEASQVANDAVGSIRTVASFCAEQRVMDLYKKKCEGPMKQGIRQGVISGVGFGFSFFVLFCTYALCFYVGAIFVKDGRTTFSQVFRVFFALTMAAIGVSQASALAPDFGKAKASTASIFAILDRKSKIDSSDDSGDKLASVKGDIEFHHVSFKYPTRPDVQIFQDLCLSIPSGKTVALVGESGSGKSTVISLLERFYDPDSGQITLDGVDIQRLQLTWLRHQMGLVSQEPILFNDTIRSNICYGRDGPVPEDELIRVAESANAHHFISSLPQGYDTKVGERGVQLSGGQKQRIAIARAILKDPKVLLLDEATSALDAESERVVQEALDRVMVNHTTVVVAHRLSTIKGADMIAVVKNGVIEEKGRHETLIGLKDGLYASLVALYMSSAN	71.19	729	0	916		XP_002457701.1	hypothetical protein SORBIDRAFT_03g011860 [Sorghum bicolor]	1280	MPESWRPAEANASSQPAAAGTSGPSAPSPGNGAKGGSPGAAEAAATATATRVPFHKLFAFADSTDVALMLLGALGAVANGAAMPFMTVLFGNLIDAFGGALSIHDVVNRVSMVSLEFIYLAIASAVASFVQVTCWMITGERQAARIRNLYLKTILRQEIAFFDKYTSTGEVVGRMSGDTVLIQDAMGEKVGKFIQLVVTFLGGFIVAFAQGWLLTLVMMATIPPLVMAGAVMSNVVTKMASLGQAAYAESSVVVEQTIGSIRTVASFTGEKRAVEKYNKSLKNAYKSGVREGLATGLGMGTVMVLLFCGYSLGIWYGAKLILEKGYTGAKVMNVIFAVLTGSLALGQASPSMKAFAGGQAAAYKMFETINRTPEIDAYSTTGRKLEDIRGDIEFRDVYFSYPTRPDEQIFKGFSLTIPSGMTIALVGQSGSGKSTVISLIERFYDPQLGDVLIDGVNLKEFQLRWIRSKIGLVSQEPVLFAASIKENIAYGKDNATDLEIRAAAELANAAKFIDKMPQGFDTSVGEHGTQLSGGQKQRIAIARAILKDPRILLLDEATSALDAESERIVQEALDRVMTNRTTVIVAHRLSTVRNADTIAVIHQGTLVEKGPHNELLRDPEGAYSQLIRLQEANQQNNRKGDANARPGKQTSINKSASRRSSRDNSSHHSFSVPFGMPLGIDIQDGSSNKLCDEIPQEVPLSRLASLNKPEIPVLILGSIASVISGVIFPIFAILLSNVIKAFYEPPHLLRRDSQFWASMFLVFGAVYFLSLPVSSYLFSIAGCRLIRRIRLMTFEKVVNMEIEWFDHPENSSGAIGARLSADAAKVRGLVGDALQLVVQNSSTLVAGLVIAFVSNWELSLIILALIPLIGLNGWIQMKFIQGFSADAKMMYEEASQVANDAVSSIRTVASFSAEEKVMDLYKKKCEGPLRTGIRTGIISGIGFGVSFFLLFGVYAASFYAGARLVEDRKTTFPKVFRVFLALAMAAIGVSQSSTLTSDSSKAKSAASSIFAIVDRKSRIDPSEDAGVTVETLRGNIEFQHVSFRYPTRPDVQIFRDLCLTIHAGKTVALVGESGSGKSTAISLLQRFYDPDVGNILLDGVDIQKFQLRWLRQQMGLVSQEPALFNDTIRANIAYGKDGQATESEIISAAELANAHKFISSALQGYDTMVGERGAQLSGGQKQRVAIARAIVKDPRILLLDEATSALDAESERIVQDALDRVMVNRTTVIVAHRLSTIQNADLIAVVRNGVIIEKGKHDALINIKDGAYASLVALHSAASS	65.09	696	0	790		XP_010655614.1	PREDICTED: ABC transporter B family member 9-like isoform X2 [Vitis vinifera]	1165	MVTGERQATRIRGLYLKTILRQDIAFFDTETTTGEVIGRMSGDTILIQDAMGEKVGKFIQLMSTFLGGFIIAFARGWLLSLVLLPSIPLLVISGGTMAIIMSRMSSRGQLAYAEAGNVVEQTVGAIRTVASFTGEKKAIKNYDNKLHIAYASTVQQGLASGIGLGTVLLIIFGTYGLAMWYGSKLVIERGYDGGRVINCIMAIMSGGMSLGQTSPCLNAFAAGQAAAYKMFETIKRKPQIDAYDTSGTVLEDIRGEIELKDVYFNYPARPDVQIFSGISLHVPSGKTAALVGQSGSGKSTVISLLERFYDPHSGEVLIDGVDLKQLQLKWIREKIGLVSQEPILFATTIKENISYGKEDASDEEIRTAIVLANAAKFIDKLPKGLDTMVGEHGTQLSGGQKQRIAIARAILKNPRILLLDEATSALDAESERIVQDALVNVMVNRTTVVVAHRLTTIRNADIIAVVYQGKIVEQGTHGELIKDPDGAYTQLVHLQEGNSQAKDAHMEDTDKLDKSPDNMDNSIARSGSQRLSLWRSMSRGSSSGRSSVSLSFSVPFPIGIPATEMAGQDIERRDGEDEKRRKVSLRRLAYLNKPEVPVLLLGSIAAGIHGVIFPIFGLLLSTAIKIFFEPPNELKKDSRFWALMFVGLGVLTLMVVPVQNYFFGVAGGKLIQRIRSLSFEKVVHQEISWFDDPANSSGAVGARLSTDASSVRSLVGDALALVVQNLTTVIAGLVISFTANWILALIILAVLPLVFLQGYFQMKFVKGFSADAKVMYEEASQVANDAVGSIRTVASFCAEKKVMDMYQQKCDAPMKQGVRLGLVSGAGFGFSFFALYCTNAFCFYIGAILVQHGKATFGEVFKVFFALTISAIGISQTSAMAPDTNKAKDSTATIFQLLDSKPTIDSSSNEGTTLANVKGDIEFQHVSFKYSTRPDVQIFRDLSLSIPSGKTVALVGESGSGKSTVISLIERFYNPESGRILLDGMEIQKLKLSWLRQQMGLVGQEPVLFNETIRANIAYGKEGATEDEIIAATKAANAHNFIHSLPQGYETSVGERGVQLSGGQKQRIAIARAILKDPKILLLDEATSALDAESERVVQEALDRVMVERTTVVVAHRLTTIKGADIIAVVKNGVIAEKGSHEELMSITDGPYASLVALHTTSSST	70.53	699	0	887		XP_004233862.2	PREDICTED: ABC transporter B family member 9-like [Solanum lycopersicum]	1263	MEDNNNNGEKKRDEDQKVSFYKLFSFADKFDIALMIIGTIGAIGNGLTQPLMTLIFGQLVNSFGSSNSDEVVHEISKVSIYYVYLAIGAGVASLLQMSCWMVTGERQATRIRGLYLKTILRQDIAFFDTETTTGEVIGRMSGDTILIQDALGEKVGKFIQFISTFVGGFIVAFFKGWLLSIVLVSCIPALVIAGGAMALIMSKMSSRGQVAYAQAGNVVEQTIGAIRTVSAFTGEKLAIDKYDSKLKIACASTVQQGLVSGIGLGTVLLIVFSTYGLAVWYGSKLIIERGYNGGDVINVIMAIMTGGMSLGQTTPSLNAFAAGQAAAYKMFETINRKPLIDTSDTSGVVLENIKGEIELKDVYFKYPARPDVQIFSGFSLVVPSGKTVALVGQSGSGKSTVISLLERFYDPEAGEVLIDGVNLKKFQLKWLRQQMGLVSQEPILFATTIKENISYGKENATEDEIKTAIELANAAKFLDKLPQGLDTMVGEHGTQLSGGQKQRLAIARAILKNPRILLLDEATSALDAESERIVQEALEKVMANRTTVVVAHRLTTIRNADLIAVVNAGKLLEKGTHTELIQDPNGAYSQLVRMQGGNREEENMKNIDLEKVDLTTDFDNNLSRSSSQRLSAMRRSTSQGSSRHSFTLNYTVPGLIGIHEAEIGNENKGKEDKGSSKKRKKVSIRRLAGLNKPELPYLLLGSLAAIIHGLIFPLFGLLLSTAIKIFFYPPQKLRIESRFWALMYFGLGVVTLLVVPFQNYLFGVAGGKLIERIRSLTFKKVVHQEISWFDDPAHSSGAIGARLSTDASTVRTLMGDALALIVQNIATVVAGLVIAFTANWILALIILLVMPLIGVQGFLQTKMYKGFSADAKVMYEEASQIANDAVGSIRTVASFCAEEKVMDMYQKKCEGPMKQGVKIGIVSGASLGFGSFILYCTNAFCFYIGSVLIQHGLASFGQVFKVFFALTLSAVGVTQSTGMAPDANKAKDSIASIFDILDRKPEIDSSSDVGTTLAAVRGDIEFKHVSYRYATRPDVQIFKDLCLTIPSGKTVALVGESGSGKSTVISLIERFYNPESGSIYLDGVEIRQFKISWLRQQMGLVSQEPVLFNETIRDNIAYSRQGHATEEEIIEAAKSANAHNFISSLPQGYDTSVGERGIQLSGGQKQRIAIARAILKDPKILLLDEATSALDAESERIVQEALDRVMVNRTTVVVAHRLTTIKGADVIAVVKNGVIAEEGRHDALMNIKDGVYASLVALHMTSA	63.27	727	0	837		AT1G02520.1	PGP11	P-glycoprotein 11	1278	MNGDGAREGDSVSHEPSTSKSPKEGEETKKEEKSEEKANTVPFYKLFAFADSSDVLLMICGSIGAIGNGMSLPFMTLLFGDLIDSFGKNQNNKDIVDVVSKVCLKFVYLGLGTLGAAFLQVACWMITGERQAARIRSTYLKTILRQDIGFFDVETNTGEVVGRMSGDTVLIQDAMGEKVGKFIQLVSTFVGGFVLAFIKGWLLTLVMLTSIPLLAMAGAAMALIVTRASSRGQAAYAKAATVVEQTIGSIRTVASFTGEKQAINSYKKFITSAYKSSIQQGFSTGLGLGVMFFVFFSSYALAIWFGGKMILEKGYTGGAVINVIIIVVAGSMSLGQTSPCVTAFAAGQAAAYKMFETIKRKPLIDAYDVNGKVLEDIRGDIELKDVHFSYPARPDEEIFDGFSLFIPSGATAALVGESGSGKSTVISLIERFYDPKSGAVLIDGVNLKEFQLKWIRSKIGLVSQEPVLFSSSIMENIAYGKENATVEEIKAATELANAAKFIDKLPQGLDTMVGEHGTQLSGGQKQRIAIARAILKDPRILLLDEATSALDAESERVVQEALDRVMVNRTTVIVAHRLSTVRNADMIAVIHRGKMVEKGSHSELLKDSEGAYSQLIRLQEINKDVKTSELSSGSSFRNSNLKKSMEGTSSVGNSSRHHSLNVLGLTTGLDLGSHSQRAGQDETGTASQEPLPKVSLTRIAALNKPEIPVLLLGTVAAAINGAIFPLFGILISRVIEAFFKPAHELKRDSRFWAIIFVALGVTSLIVSPTQMYLFAVAGGKLIRRIRSMCFEKAVHMEVAWFDEPQNSSGTMGARLSADATLIRALVGDALSLAVQNVASAASGLIIAFTASWELALIILVMLPLIGINGFVQVKFMKGFSADAKSKYEEASQVANDAVGSIRTVASFCAEEKVMQMYKKQCEGPIKDGIKQGFISGLGFGFSFFILFCVYATSFYAGARLVEDGKTTFNNVFQVFFALTMAAIGISQSSTFAPDSSKAKVAAASIFAIIDRKSKIDSSDETGTVLENVKGDIELRHLSFTYPARPDIQIFRDLCLTIRAGKTVALVGESGSGKSTVISLLQRFYDPDSGHITLDGVELKKLQLKWLRQQMGLVGQEPVLFNDTIRANIAYGKGSEEAATESEIIAAAELANAHKFISSIQQGYDTVVGERGIQLSGGQKQRVAIARAIVKEPKILLLDEATSALDAESERVVQDALDRVMVNRTTIVVAHRLSTIKNADVIAVVKNGVIAEKGTHETLIKIEGGVYASLVQLHMTASN	60.3	733	0	803		7	5.20E-107 | 1.70E-35 | 1.60E-07 | 1.20E-04 | 1.60E-04 | 2.60E-04 | 4.00E-04	357.3 | 122.3 | 30.7 | 22 | 21.7 | 20.4 | 19.1	PF00664.18 | PF00005.22 | PF02463.14 | PF13191.1 | PF13304.1 | PF13555.1 | PF09818.4	ABC_membrane | ABC_tran | SMC_N | AAA_16 | AAA_21 | AAA_29 | ABC_ATPase		K05658	ABCB1	ATP-binding cassette, subfamily B (MDR/TAP), member 1	[EC:3.6.3.44]		4	GO:0005634, GO:0005886, GO:0009506, GO:0016021	5	GO:0000166, GO:0005524, GO:0016887, GO:0017111, GO:0042626	2	GO:0006810, GO:0055085
	12393	Peam|DryGeneModel_12393 maker-Scf00137-augustus-gene-0.4-mRNA-1	2900	GTCTCTCGGCCAAGCTTCACCATCTGTGAATGCATTTGCAGCAGGGAAAGCAGCAGCATATAAGATGTTTGATACCATCAAACGAGAACCAGAAATTAGTGCTTATGACACAGGTGGGATTGAACTAGAAGATATACGGGGTGAAATTGAACTGAGAAATGTAGACTTCAGCTACCCGTCAAGGCCTAGCATTTATATATTTTCTGGCTTCTCATTGCATGTTCCAAGTGGCACTACTGTGGCTATTGTTGGAGAGAGTGGTAGCGGGAAATCGACAGTGATCAATTTGATTGAGAGATTCTATGATCCCAAAGCTGGAAAAGTGCTCATAGATGGCATCAACTTGAAGAAGATGCGACTTGGATGGATTAGGGAGAACATAGGACTAGTTAGCCAAGAGCCTGTCCTATTTGCAACCAGTATAAAGGAGAACATATTATATGGAAGGTCAGGTGCAACACTAGAAGAAATTAGGGACTCAATTAAGCTTGCGAATGCTTCAAAGTTCATCCGCAAGTTGACTAAGGTATCCATTTCTTTTCTTTCCATGCATCATGGTTTTGGTTCACATGCTGAGTTGATCAAGGATCCCAATGGGGTTTACTCTCAGCTTGTACGTCTTCAGAACATGAATGATCAACCTGAAAAAGTGGCTAGTGTTGACCTAACTAATGTTGATTTGGCCTTAAACAACAGCAAGACTGCAGGTAATTCTGAAAGACGACGTTTTTCCATAGAGCGACGGCACAGCTCAACTGTGATTGATCTACCTTGTAGAATAGGTGGCACCCAGAAAAGAATTCAAGTACAAAGGAAAAGCAAAGAACAGTGCGATGGAAATGAAGATGCCTTAAGAGAAGTATCACTCAGATGGCTGGCCTATCTGAATAAACCAGAGCTACCAGAACTGCTGCTAGGATCCATTGCTGCAGGCATACAGGGATTGTTCTTCCCTTTGTTTGGAACATTGCTTTCAAGTGCCATCAAGATATTCTATGAGCCTCCACACAAGCTTCGGAAAGATTCGAAGCTTTGGGCCCTAGGCTCTCTGTGTATAGGGATCACTACATTAGTTGTTATACTAGTTCAACACTATTTATTTGGAGTGGCTGGTGCTAAGCTCATCCGACGTGTTCGTTCCTTGTCATTCGAAAGAGTGGTTAACCAAGAAATCAGCTGGTTTGATGAGCATGTGAATTCAAGTGGCATGATAGGTGCAAGGCTATCAGCTGATGCTTCAACTCTTCAAAGACTTGTAGGGGACTTTCTAGCGCTAATGGTGCAGAATATGTCAACAGTGATCGCAGGGCTTGCAATAGCCATGGTAGCAAACTGGCGGTTAACTCTCATAATTCTAGTTCTGCTACCATTGGTGGGTCTGCAAGGATACGCTCAAGCAAAATTGTTGAAGGGGTTTAGTATGGATACAAAGGTGGCATATGGAGAAGCAAGCCAAATAGCTAATGATGCAGTGCGTAGTATACGAACTGTAGCATCTTTCTGCGCAGAACATAAGGTGATGGATCTCTACATGAAGAAATGTAATGCCCCGACAAAAAATGGAATCCGAGAAGGAATTGTAAGTGGAGTGGGATTCGGTTTCAGCAACTTTGTGCTCATCTGCACGTATGCAATGATTTTCTACATTGGAGCTCATTTTGTGGATAACGGGAAGGCAACATCTTATCAAGTTTTCAAAGTTTTCTTTGTTCTCAATATTACAGCTCTCACAGTTTCCCAGACTAGTGCTTTGGTACCAGATACAACCAAAGCCATGGATGCAGTAGCTTCTATTTTTGCAATTCTCGATAGGAAATCGAAGATTGATTCGAGTAATGATGAAGGTATGACATTACCTATCGTGAAGGGTGAGGTTGAGTTTCAACATGTCAGCTTCAAATACCCAACTCGTACAAATGTTTGGATCTTAAAAGACCTGTGTTTGAGCATTCCCTCTGGAAAGACTGTAGCTCTTGTTGGAGAGAGTGGTAGCGGGAAATCAACAATAATTGCATTGCTGGAGAGGTTTTATGATCCTAATTCTGGTCTGATATTGCTGGATGGAGTGGAAATTTGGAAGTTTAAGCTACAATGGCTGCGGCAACAGATGGGGTTGGTCAGTCAAGAGCCTGTATTGTTCAATGACACAATCCGCGCCAACATAGCTTATGGGATGGATGAGAAAGTATCTGAAGATGAAATCAATGCCGTTGCAGAAGCTGCCAATGCGCACTGCTTTATATCAGGGCTTCCACAGGGCTATGATACATGTGTAGGTGAGAGAGGAGTGCAGTTGTCAGGTGGGCAGAAGCAGCGGATAGCAATTGCAAGGGCAATACTGAAAGACCCAAAAATCCTTCTGCTTGATGAGGCAACAAGCGCATTGGATGCAGAATCAGAACACCTGGTACAAGAAGCACTAGACAGGGTAATTGTGAATAGATCAACTATCGTTGTCGCTCATCGCCTCTCCACAATCAAGGGCGCGAATGTAATTGCGGTGATGAAGAATGGGGTCATTGCAGAGCAAGGAAGACATAAAAGGCTAATGAAGATGAAATATGGAATATATGCATCTTTAGTAGCACTACACATGAACTCTTCCACATGATAAAAAGTAGGAAGAGATAGGCAAGGAAAATGGTGACCGAAGCAGATCTGTTACACGGCCCAAGCAACTTAGAATTAACAACAATTTCAATTCATACTGAACCATGTAGAATTTTGTACAATTATTCATTAAAGAAACAACAGTAGTTGCTTTCCGCTTCAACATTAAGAACCGAGAGTGCATTTTGAGAAGATGGTTCACTATGAAATGTTATAAAAGTACATGATATTTTCTCAGCAATGAACTTCACATTATGAGTGGTAGAGTTTGGTACACATTTTAGACTGTC	848	MFDTIKREPEISAYDTGGIELEDIRGEIELRNVDFSYPSRPSIYIFSGFSLHVPSGTTVAIVGESGSGKSTVINLIERFYDPKAGKVLIDGINLKKMRLGWIRENIGLVSQEPVLFATSIKENILYGRSGATLEEIRDSIKLANASKFIRKLTKVSISFLSMHHGFGSHAELIKDPNGVYSQLVRLQNMNDQPEKVASVDLTNVDLALNNSKTAGNSERRRFSIERRHSSTVIDLPCRIGGTQKRIQVQRKSKEQCDGNEDALREVSLRWLAYLNKPELPELLLGSIAAGIQGLFFPLFGTLLSSAIKIFYEPPHKLRKDSKLWALGSLCIGITTLVVILVQHYLFGVAGAKLIRRVRSLSFERVVNQEISWFDEHVNSSGMIGARLSADASTLQRLVGDFLALMVQNMSTVIAGLAIAMVANWRLTLIILVLLPLVGLQGYAQAKLLKGFSMDTKVAYGEASQIANDAVRSIRTVASFCAEHKVMDLYMKKCNAPTKNGIREGIVSGVGFGFSNFVLICTYAMIFYIGAHFVDNGKATSYQVFKVFFVLNITALTVSQTSALVPDTTKAMDAVASIFAILDRKSKIDSSNDEGMTLPIVKGEVEFQHVSFKYPTRTNVWILKDLCLSIPSGKTVALVGESGSGKSTIIALLERFYDPNSGLILLDGVEIWKFKLQWLRQQMGLVSQEPVLFNDTIRANIAYGMDEKVSEDEINAVAEAANAHCFISGLPQGYDTCVGERGVQLSGGQKQRIAIARAILKDPKILLLDEATSALDAESEHLVQEALDRVIVNRSTIVVAHRLSTIKGANVIAVMKNGVIAEQGRHKRLMKMKYGIYASLVALHMNSST	68.182	Partial		XP_011624339.1	PREDICTED: ABC transporter B family member 9 [Amborella trichopoda]	1279	MSKELPGASGGERGGEGEGDDGRKQPSVAFYKLFSFADPVDIILMAVGTISAIANGLSLPLMIVIFGQLINSFGTSNQNNVVHEVSKVSLNFLYLAVGAGAASLLQVASWMITGERQAARIRGLYLKTILRQDIAFFDKETSTGEVVGRMSGDTILIQDAMGEKVGKFLQLVSTFFGGFAVAFIRGWLLALVMLSSVPLVVVAGGFMTVVMSRMANRGQKAYAEAGNVVEQTIGAIRTVVSFTGEKKAIEKYKKSLRTAYVAAVHQGMAAGLGLGSALLVLFSSYALAVWYGSKLVLHKGYNGGQVITVMLAVMTGGMSLGQASPCLNAFAAGQAAAYKMFETIKRKPEIDASDPSGMVLEDLKGDIELRDVHFCYPARPDVQIFSGFSLHIPCGLTVALVGESGSGKSTVVSLVERFYDPQAGEVLIDGINLKKLKLGWIREKIGLVSQEPVLFATTIRENIAYGKADATLEEIKVATELANAAKFIDKLPLGLETHVGEHGTQMSGGQKQRLAIARAILKNPKVLLLDEATSALDAESEQIVQEALNRIMVDRTTVVVAHRLSTVRTADMIAVVYRGMIVEKGPHSELVKDPQGPYSQLIRLQEANQVEEDSSVDPNKVESSLDLGKSSTRSGSHRFSLKRSVSRGSSSRGSSRHSFSISLGLPGAVSFHQEANDAVGGKGEGGSEHVQEIGNEVPILRLACLNKPELPVIFLGAIAAAIHGVIFPVFGVLISSIIKTFYEPPHKLRKDINFWSLMYVGLGVVSLLVAPAQNYFFGIAGAKLVQRIRALSFEHLVQQEISWFDEPENSSGMIGARLSGDAATVRSLVGDALALAVQNISSITAGLVIAFVANWQLAFIILALLPFVGLQGYVQMKFITGFSADAKMMYEEASQVANDAVGSIRTVASFCAEQRVMDLYKKKCEGPMKQGIRQGVISGVGFGFSFFVLFCTYALCFYVGAIFVKDGRTTFSQVFRVFFALTMAAIGVSQASALAPDFGKAKASTASIFAILDRKSKIDSSDDSGDKLASVKGDIEFHHVSFKYPTRPDVQIFQDLCLSIPSGKTVALVGESGSGKSTVISLLERFYDPDSGQITLDGVDIQRLQLTWLRHQMGLVSQEPILFNDTIRSNICYGRDGPVPEDELIRVAESANAHHFISSLPQGYDTKVGERGVQLSGGQKQRIAIARAILKDPKVLLLDEATSALDAESERVVQEALDRVMVNHTTVVVAHRLSTIKGADMIAVVKNGVIEEKGRHETLIGLKDGLYASLVALYMSSAN	61.66	725	0	858		XP_002456200.1	hypothetical protein SORBIDRAFT_03g032030 [Sorghum bicolor]	1241	MEAAGGAKGRDGVEKKEEENGNGHGGGDAVKKVPFTGLFRYADGTDVLLMLLGTVGSVANGVSQPVMTLIFGQVINAFGDATTDDVLRRVNQAVLNFVYLGIATAVVSFLQVSCWTMTGERQATRIRSLYLKSVLRQEIAFFDVEMTTGQIVSRMSGDTVLVQDAIGEKVGKFQQLVATFVGGFVIAFVKGWLLSLVMLACIPPVVIAGGIVSKMLAKISTKGQASYSDAGNIVEQTLGSIKTVVSFNGEKQAIALYNKLIHKSYKAAVEEGITNGFGMGSVFFIFFSSYGLAIWSLGNATPCMAAFAGGQSAAYRLFTTIKRKPEIDPDDPTGKQLEDIKGDVDLNDVYFSYPARPEQLVFDGFSLHVSSGTTMAIVGESGSGKSTVISLVERFYDPQAGEVLIDGINIKSLQLDWIRGKIGLVNQEPLLFMTSIKDNITYGKEDATIEEIKRAAELANAANFIDKLPNGYDTMVGQRGAQLSGGQKQRIAIARAIIKNPRILLLDEATSALDVESERIVQEALNRIMLDRTTLVVAHRLSTVRNADCISVVQQGKIVEQGPHDELIMNPDGAYSQLIRLQESKEEEQKLDHHMSDSRSKSRSLSLKRSISRGSAGNSSRHSLTLPFGMPGSVELLEGNDANWEDEKDQARDGEAPKKAPMGRLASLNKPEVPILLLGSLAAGVHGVLFPMFGLMISNAIKTFYEPPHQLKKDASFWGLMCVVLGIVSILSIPVEYFLFGIAGGKLIERVRAMSFRSIVHQEVAWFDDPKNSSGALGARLSVDALNVRRLVGDNLALAVQVISTLIAGFVIAFVADWKLTLIILCVMPLSGVQGYAQVKFLKGFSEDAKILYEDASQVATDAVSSIRTVASFSAEKRVTTIYEDKCEASKKQGVRTGMVGGLGFGFSFLMMYLTYGLCFYVGAQFVRHNKSTFGDVFKVFFALMLATIGISQTSALASDSTKAKDSAVSIFALLDRKSKIDSSNDEGSTLHEVKGDIDFRHVSFKYPSRPDIQIFSDFTLHIPAGKTVALVGESGSGKSTVISLLERFYNPDSGTISLDGVEIKSLKVTWLRDQMGLVSQEPILFNDTIRANIAYGKHGEVTEEELIKAAKAANAHEFVSSLPQGYDTTVGERGVQLSGGQKQRVAIARAILKDPRILLLDEATSALDAESERIVQDALDHVMVGRTTVIVAHRLSTIKSADIIAVLKDGVIVEKGRHEALMNIKDGFYASLVELRSASS	58.1	685	0	774		XP_010655614.1	PREDICTED: ABC transporter B family member 9-like isoform X2 [Vitis vinifera]	1165	MVTGERQATRIRGLYLKTILRQDIAFFDTETTTGEVIGRMSGDTILIQDAMGEKVGKFIQLMSTFLGGFIIAFARGWLLSLVLLPSIPLLVISGGTMAIIMSRMSSRGQLAYAEAGNVVEQTVGAIRTVASFTGEKKAIKNYDNKLHIAYASTVQQGLASGIGLGTVLLIIFGTYGLAMWYGSKLVIERGYDGGRVINCIMAIMSGGMSLGQTSPCLNAFAAGQAAAYKMFETIKRKPQIDAYDTSGTVLEDIRGEIELKDVYFNYPARPDVQIFSGISLHVPSGKTAALVGQSGSGKSTVISLLERFYDPHSGEVLIDGVDLKQLQLKWIREKIGLVSQEPILFATTIKENISYGKEDASDEEIRTAIVLANAAKFIDKLPKGLDTMVGEHGTQLSGGQKQRIAIARAILKNPRILLLDEATSALDAESERIVQDALVNVMVNRTTVVVAHRLTTIRNADIIAVVYQGKIVEQGTHGELIKDPDGAYTQLVHLQEGNSQAKDAHMEDTDKLDKSPDNMDNSIARSGSQRLSLWRSMSRGSSSGRSSVSLSFSVPFPIGIPATEMAGQDIERRDGEDEKRRKVSLRRLAYLNKPEVPVLLLGSIAAGIHGVIFPIFGLLLSTAIKIFFEPPNELKKDSRFWALMFVGLGVLTLMVVPVQNYFFGVAGGKLIQRIRSLSFEKVVHQEISWFDDPANSSGAVGARLSTDASSVRSLVGDALALVVQNLTTVIAGLVISFTANWILALIILAVLPLVFLQGYFQMKFVKGFSADAKVMYEEASQVANDAVGSIRTVASFCAEKKVMDMYQQKCDAPMKQGVRLGLVSGAGFGFSFFALYCTNAFCFYIGAILVQHGKATFGEVFKVFFALTISAIGISQTSAMAPDTNKAKDSTATIFQLLDSKPTIDSSSNEGTTLANVKGDIEFQHVSFKYSTRPDVQIFRDLSLSIPSGKTVALVGESGSGKSTVISLIERFYNPESGRILLDGMEIQKLKLSWLRQQMGLVGQEPVLFNETIRANIAYGKEGATEDEIIAATKAANAHNFIHSLPQGYETSVGERGVQLSGGQKQRIAIARAILKDPKILLLDEATSALDAESERVVQEALDRVMVERTTVVVAHRLTTIKGADIIAVVKNGVIAEKGSHEELMSITDGPYASLVALHTTSSST	64.5	693	0	855		XP_004233862.2	PREDICTED: ABC transporter B family member 9-like [Solanum lycopersicum]	1263	MEDNNNNGEKKRDEDQKVSFYKLFSFADKFDIALMIIGTIGAIGNGLTQPLMTLIFGQLVNSFGSSNSDEVVHEISKVSIYYVYLAIGAGVASLLQMSCWMVTGERQATRIRGLYLKTILRQDIAFFDTETTTGEVIGRMSGDTILIQDALGEKVGKFIQFISTFVGGFIVAFFKGWLLSIVLVSCIPALVIAGGAMALIMSKMSSRGQVAYAQAGNVVEQTIGAIRTVSAFTGEKLAIDKYDSKLKIACASTVQQGLVSGIGLGTVLLIVFSTYGLAVWYGSKLIIERGYNGGDVINVIMAIMTGGMSLGQTTPSLNAFAAGQAAAYKMFETINRKPLIDTSDTSGVVLENIKGEIELKDVYFKYPARPDVQIFSGFSLVVPSGKTVALVGQSGSGKSTVISLLERFYDPEAGEVLIDGVNLKKFQLKWLRQQMGLVSQEPILFATTIKENISYGKENATEDEIKTAIELANAAKFLDKLPQGLDTMVGEHGTQLSGGQKQRLAIARAILKNPRILLLDEATSALDAESERIVQEALEKVMANRTTVVVAHRLTTIRNADLIAVVNAGKLLEKGTHTELIQDPNGAYSQLVRMQGGNREEENMKNIDLEKVDLTTDFDNNLSRSSSQRLSAMRRSTSQGSSRHSFTLNYTVPGLIGIHEAEIGNENKGKEDKGSSKKRKKVSIRRLAGLNKPELPYLLLGSLAAIIHGLIFPLFGLLLSTAIKIFFYPPQKLRIESRFWALMYFGLGVVTLLVVPFQNYLFGVAGGKLIERIRSLTFKKVVHQEISWFDDPAHSSGAIGARLSTDASTVRTLMGDALALIVQNIATVVAGLVIAFTANWILALIILLVMPLIGVQGFLQTKMYKGFSADAKVMYEEASQIANDAVGSIRTVASFCAEEKVMDMYQKKCEGPMKQGVKIGIVSGASLGFGSFILYCTNAFCFYIGSVLIQHGLASFGQVFKVFFALTLSAVGVTQSTGMAPDANKAKDSIASIFDILDRKPEIDSSSDVGTTLAAVRGDIEFKHVSYRYATRPDVQIFKDLCLTIPSGKTVALVGESGSGKSTVISLIERFYNPESGSIYLDGVEIRQFKISWLRQQMGLVSQEPVLFNETIRDNIAYSRQGHATEEEIIEAAKSANAHNFISSLPQGYDTSVGERGIQLSGGQKQRIAIARAILKDPKILLLDEATSALDAESERIVQEALDRVMVNRTTVVVAHRLTTIKGADVIAVVKNGVIAEEGRHDALMNIKDGVYASLVALHMTSA	61.61	719	0	847		AT1G02520.1	PGP11	P-glycoprotein 11	1278	MNGDGAREGDSVSHEPSTSKSPKEGEETKKEEKSEEKANTVPFYKLFAFADSSDVLLMICGSIGAIGNGMSLPFMTLLFGDLIDSFGKNQNNKDIVDVVSKVCLKFVYLGLGTLGAAFLQVACWMITGERQAARIRSTYLKTILRQDIGFFDVETNTGEVVGRMSGDTVLIQDAMGEKVGKFIQLVSTFVGGFVLAFIKGWLLTLVMLTSIPLLAMAGAAMALIVTRASSRGQAAYAKAATVVEQTIGSIRTVASFTGEKQAINSYKKFITSAYKSSIQQGFSTGLGLGVMFFVFFSSYALAIWFGGKMILEKGYTGGAVINVIIIVVAGSMSLGQTSPCVTAFAAGQAAAYKMFETIKRKPLIDAYDVNGKVLEDIRGDIELKDVHFSYPARPDEEIFDGFSLFIPSGATAALVGESGSGKSTVISLIERFYDPKSGAVLIDGVNLKEFQLKWIRSKIGLVSQEPVLFSSSIMENIAYGKENATVEEIKAATELANAAKFIDKLPQGLDTMVGEHGTQLSGGQKQRIAIARAILKDPRILLLDEATSALDAESERVVQEALDRVMVNRTTVIVAHRLSTVRNADMIAVIHRGKMVEKGSHSELLKDSEGAYSQLIRLQEINKDVKTSELSSGSSFRNSNLKKSMEGTSSVGNSSRHHSLNVLGLTTGLDLGSHSQRAGQDETGTASQEPLPKVSLTRIAALNKPEIPVLLLGTVAAAINGAIFPLFGILISRVIEAFFKPAHELKRDSRFWAIIFVALGVTSLIVSPTQMYLFAVAGGKLIRRIRSMCFEKAVHMEVAWFDEPQNSSGTMGARLSADATLIRALVGDALSLAVQNVASAASGLIIAFTASWELALIILVMLPLIGINGFVQVKFMKGFSADAKSKYEEASQVANDAVGSIRTVASFCAEEKVMQMYKKQCEGPIKDGIKQGFISGLGFGFSFFILFCVYATSFYAGARLVEDGKTTFNNVFQVFFALTMAAIGISQSSTFAPDSSKAKVAAASIFAIIDRKSKIDSSDETGTVLENVKGDIELRHLSFTYPARPDIQIFRDLCLTIRAGKTVALVGESGSGKSTVISLLQRFYDPDSGHITLDGVELKKLQLKWLRQQMGLVGQEPVLFNDTIRANIAYGKGSEEAATESEIIAAAELANAHKFISSIQQGYDTVVGERGIQLSGGQKQRVAIARAIVKEPKILLLDEATSALDAESERVVQDALDRVMVNRTTIVVAHRLSTIKNADVIAVVKNGVIAEKGTHETLIKIEGGVYASLVQLHMTASN	58.35	689	0	788		25	3.90E-55 | 2.70E-51 | 1.30E-10 | 2.10E-10 | 3.10E-08 | 7.20E-08 | 9.20E-08 | 2.60E-07 | 4.10E-07 | 7.30E-07 | 3.80E-06 | 5.10E-06 | 6.20E-06 | 2.30E-05 | 2.60E-05 | 2.90E-05 | 5.20E-05 | 5.80E-05 | 8.40E-05 | 1.10E-04 | 1.20E-04 | 1.30E-04 | 2.50E-04 | 2.80E-04 | 5.90E-04	185.8 | 174.6 | 40.6 | 41 | 32.9 | 33.2 | 32.2 | 30.1 | 30.2 | 29.2 | 26.8 | 26.8 | 25 | 23.9 | 24.6 | 23.7 | 22.8 | 22.8 | 21.7 | 21.8 | 21.7 | 21.1 | 20.7 | 19.6 | 19.3	PF00005.22 | PF00664.18 | PF13555.1 | PF13304.1 | PF03193.11 | PF13207.1 | PF13191.1 | PF02463.14 | PF13401.1 | PF01935.12 | PF01926.18 | PF13238.1 | PF09818.4 | PF13481.1 | PF13476.1 | PF13245.1 | PF12846.2 | PF03205.9 | PF13175.1 | PF01583.15 | PF13604.1 | PF06414.7 | PF07728.9 | PF00503.15 | PF01580.13	ABC_tran | ABC_membrane | AAA_29 | AAA_21 | DUF258 | AAA_17 | AAA_16 | SMC_N | AAA_22 | DUF87 | MMR_HSR1 | AAA_18 | ABC_ATPase | AAA_25 | AAA_23 | AAA_19 | AAA_10 | MobB | AAA_15 | APS_kinase | AAA_30 | Zeta_toxin | AAA_5 | G-alpha | FtsK_SpoIIIE		K05658	ABCB1	ATP-binding cassette, subfamily B (MDR/TAP), member 1	[EC:3.6.3.44]		4	GO:0005634, GO:0005886, GO:0009506, GO:0016021	5	GO:0000166, GO:0005524, GO:0016887, GO:0017111, GO:0042626	2	GO:0006810, GO:0055085
	12394	Peam|DryGeneModel_12394 maker-Scf00137-augustus-gene-0.3-mRNA-1	3436	GAGGGTTAAGCGCGAGAGAAAAGAAAAAAACCAGAGAGAGAGAGAGAGAGAGAGGTCTTTCCCCAAATCCTCTTCCAGTAGTATTTTTAATGTCTCGTGTTGGATTGAAATCCGTGGTTTTCCATGGGGAATCCTGCTTAGGCGAAGCAGAGATTTTCCCTACAAAAGATCCCAAATTCCCCTTCCCAAACAACGAAATCCGCATCACCCACTTCTCTCCCGTAAGCGAGCGATGCCCTCCTCTCTCCATCCTCCAAACCATCTCCCCTTTCTCCATCCCCTGCAAACTCGAATCCAAATCTCCCGCTCTCAATTGCTTGCACTCCTCCTGCTCCGAAGAGCTCAAGACTGCGGTTGTTTTGCTTGGAGAGGAAGAAGTGCATTTGGTGGCAATGCAGGCGAAGCAGGAGAAGCTCTGCTGCTTCTGGTGCTGTTCTGTTCCTGCTGGTCTTTACAATTCTTGCTTGGGGATGCTGAATCTGCGGTGCCTCGCTATAGTGTTTGATCTGGACGAGACGCTTATCGTCGCCAACACGATGAAGTCTTTTGAGGATAGGATTGAGTTCTTGCAGCGGAAGATTGGGTGTGAGACTGATGTTCTTCGAGCTGGAGGTATGAAGGCGGAACTCAAGAGGTATATGGATGATAGGGCGCTGTTGAAGCAGTATTCGGAGAGTGATCAGGTTGTTGATAATGGGAAAGTGTTGAAGACTCAGCCTGAGGAGGTGCCCCAGGTGTCCAGTAATCAGTATGCTGTTGTTTTTCGGCCTATTATACGGCTAAATGATAAGAACATTGTGTTGACTCGCATCAATCCGGAGGTTCGGGATACAAGTGTACTTGTGAGATTGCGGCCTGCTTGGGAGGATTTGAGAAGTTATTTAACCGCAAAAGGCCGCAAGCGTTTTGAGGTTTATGTTTGTACAATGGCTGAAAGAGATTATGCCCTGGAGATGTGGAGGCTTCTTGACCCAGAGGCACACCTGATAAGTTCAAAGCAACTCTTGGATCGTGTTGTTTGTGTCAAATCAGGCAGAAGCTGTGGAGTGGCATTAGTGATAAAATTCACTAATCTCATTACTGCTGTTTATGTTATATTGATGAACTCTTTTAATTTTATGTTTTTTGGCTCCAGGAAGTCATTGCCTAATGTCTTTCATGGTGTTATTTGTCATCCAAGGATGGCAATGGTGATTGATGACCGCCTAAAGGTTTGGGATGATAAGGATCAACTTCGTGTTCATGTTGTACCTGCATTTACTCCATATTATGCCCCTCAAGCAGAGATGGCAACTGCTGTTCCAGTTCTGTGTGTTGCAAGGAATGTCGCCTGCAATGTCAGAGGTGGTTTTTTCAAACAATTTGATGAACATATATTACGGAGAATCTCGGAGATCTATTATGAAGATGAGATAGTAAATTTACCTTCTCCACCTGACGTAAGCAATTACTTGATGTTGGAGGATACTGTACCAAATGGCAATATAGATCTTCCTGTTCCTGAGGGCGTGAGCGGTGCTGATGTAGAATGCAGATTGAATCGACTGGATCAGAAGCTTGGTGCAGAATCTGGTTCCTCTTTTGTTACAAATAATCCTGATTTGAGGCCTGAGCCCTCCCATCAACCTGTTGCTATCTCATCTAGTGCTGTTACCCCACCAATGTCTAGACCAACAATGCCTTCACAGAAGCCTGGTTTGTTGGGTGCTTCTCCCAGACAAGTTGGACCTACCCAGCCTGATATGAATCTAGACATGAGGAGAAAACTCCTTATGCTGCAAAATGGTCAGGGTTTACGAGATCATAGTTCTGTTGGTCCTTTAATATCGAGGCCACCTGCGCAAGTATTAGCTTCACCACCCATACAGTCAAACGGAGGCTGGTTTGTTGTAGATGAAGTCAGCAGTGGTGGACAGTTTAACAGGCGGCCTTCAGGAGTAACCCGAGAATCTGATTTTGTACAACCTGATAAGTATCGAGCTCTCCGTCATCCACACAATCAAAGTTCAGATGCTTCCACTGTCTCTGAGAAACCCTGTAATATATCTCAAGAGAAAGTTGAAGAGGCATATCTTGGAGATGGAAAACGGAGGCAAAATCCTGTAAACCCAGCTCAATCCTCTCCTGGTGTTTGTGATAGTGAAGATGATGGGATGTCTTTGAATCGAGTTTCTAGTAACAATGGAGACTCTCATTTAGAAGCCGGAACAGTGGCTCCACAACTTTCAACTTTATCCATTGGCGTTCTGCAAGAAATTGGAAGGAGGTGTGGTTCAAAGGTTGAATTCAGGTCTGTTGTAGGCAGTGCGAAGGATCTTCAGTTTTCTGTTGAGGTTATATTCACTGGTGAGAAAATAGGTGCTGGGATGGGTAAAACAAAGAAGGAAGCCCGGATACAAGCTGCTGAGAATGCCCTTCGTTACTTGGCTAACAAGTATGTAGCATATACTGCACCTGATTCTGGAACTATTGATAGCAACATAGACAAGCCATCAGTTCAAAGTGAAAATGGATTTTTAATGGATATTGACAGCTCTACTGGACTGGCTGAGTGCAAAGAAGCTTTTCCTAATTCAACTAATGCTGAGAAGTCTGGAGCTCTAGAGGAATCGAAAAGACTATCTGTCGTGGTTTCTGGAATAAGAGAATTATGTATGGGGGAAGACCTTAATATAGTTTTCCAAGATACCCCACCTGTTTCCATGACTTTAAGCGAAGGAGAGTACTATTCTCAGGTTCAAGTAGCAGGGCAGGTTCTAGGAAAGGGAACTGGTGTCAGCAAGGAGGGAGCTAAGCTGCAGGCTGCTGAGGAGGCACTTGAGAGTTTGAAATCCATGTTGAATCAGCAAGGGCAGAAGTGCACAAATTCACCCAGGGCACTGGAATCTGTTCTGGCTAAACGTTCAAAGGATGAAATTCAGCAAGGGTTACAGAACTTACCATCCTCAGCATAATAAGAATGGGCATCCAGTCCCTTCGACATGCATCAAAGCGCAAGCAGAATGACTATGTACAGTGCTTACATTTTTTGTAACTTGTGTTCCAAATCACATCATCAATCCTCGTTAGTTAGAGGTTATAACCCCATTTTTTTTCTTTCCAGCAAGTTGTGATATAGATTACCTTCTATTGTCTCGCTGCGCATTTCACTTATCTCTCCTAACTGTGGTTGTCTTGCTGCAAGCTTCATTGATATCTCATAACTGTGTTTGTCGTGCTGCAAGATCCATTGGTGTCTGTAGCTGTTGCTCTTGTTATGGATGGATTTTTTTTTCAGGGTAAAGAGGGTTGGACATATGTAGGTTGTACAGTATTTACTCACAAACTGTTCACTGTCAACTCGAATTATAATTTGAAATGCAAAACGGTGGAAGTTTTTGAATCGTTTAAACAATTGTCTTCCTCTTTGTTTGTCAATTTTCAATTGGCAAATTGC	954	MSRVGLKSVVFHGESCLGEAEIFPTKDPKFPFPNNEIRITHFSPVSERCPPLSILQTISPFSIPCKLESKSPALNCLHSSCSEELKTAVVLLGEEEVHLVAMQAKQEKLCCFWCCSVPAGLYNSCLGMLNLRCLAIVFDLDETLIVANTMKSFEDRIEFLQRKIGCETDVLRAGGMKAELKRYMDDRALLKQYSESDQVVDNGKVLKTQPEEVPQVSSNQYAVVFRPIIRLNDKNIVLTRINPEVRDTSVLVRLRPAWEDLRSYLTAKGRKRFEVYVCTMAERDYALEMWRLLDPEAHLISSKQLLDRVVCVKSGRSCGVALVIKFTNLITAVYVILMNSFNFMFFGSRKSLPNVFHGVICHPRMAMVIDDRLKVWDDKDQLRVHVVPAFTPYYAPQAEMATAVPVLCVARNVACNVRGGFFKQFDEHILRRISEIYYEDEIVNLPSPPDVSNYLMLEDTVPNGNIDLPVPEGVSGADVECRLNRLDQKLGAESGSSFVTNNPDLRPEPSHQPVAISSSAVTPPMSRPTMPSQKPGLLGASPRQVGPTQPDMNLDMRRKLLMLQNGQGLRDHSSVGPLISRPPAQVLASPPIQSNGGWFVVDEVSSGGQFNRRPSGVTRESDFVQPDKYRALRHPHNQSSDASTVSEKPCNISQEKVEEAYLGDGKRRQNPVNPAQSSPGVCDSEDDGMSLNRVSSNNGDSHLEAGTVAPQLSTLSIGVLQEIGRRCGSKVEFRSVVGSAKDLQFSVEVIFTGEKIGAGMGKTKKEARIQAAENALRYLANKYVAYTAPDSGTIDSNIDKPSVQSENGFLMDIDSSTGLAECKEAFPNSTNAEKSGALEESKRLSVVVSGIRELCMGEDLNIVFQDTPPVSMTLSEGEYYSQVQVAGQVLGKGTGVSKEGAKLQAAEEALESLKSMLNQQGQKCTNSPRALESVLAKRSKDEIQQGLQNLPSSA	111.03	Complete		XP_011625602.1	PREDICTED: RNA polymerase II C-terminal domain phosphatase-like 1 [Amborella trichopoda]	953	MFKSAVYHGDSLLGEAEVYPEREYLNLETITKEIRISHLSLPSERCPPLAVLHTIASCGVCFKLEFKSQSGESPLFSLYNTCLKDNKTAVMPLGAEELHLVAMASKNKFELFSCFWGFRISLGLYNSCLAMLNLRCLSIVFDLDETLIVANTMRSFEDRIDALQRKISSEPDPQRVSGMLAEVKRYQDDKTILKQYVESDQVVENGKVFKLQNEIVPPLSDSHQAIVRPLIRLQERNIILTRINPVIRDTSVLVRMRPAWEDLRSYLTAKGRKRFEVYVCTMAERDYALEMWRLLDPEANLINPRQLLDRIVCVKSGSRKSLLTVFQDGICHPKMAMVIDDRLKVWDDKDQPRVHVVPPYAPYYAPQAEVNNAVPVLYVARNVACNVRSGFFKDFDDVLLKRIPDVFYEDDISCLPSAPDSSNYLLSEDDSSVLNGNKDLPIPEGMVDSEVERRLKDANFAMQAMPTSTSNNNFERRPTMSLQHVASTSNMISQSPCQGPMSLNNKQYNHAVPSLKPSGHICSSDSTLQCSPGREEGEVPESELDPDTRRRLLILQHGQDTREHGTIDPPPPPFPLRPALQIAVPPAQSHGPWFPVEEEMSPRQLSHPLREFPLEPEAVQFDRHRARPFFHGVDGSIPADRVFNEAQRLSKEVQYRDDRLHQNLPKTSYSSFPVEEMPPGQSSSNTRDVPFATGQVPPQYSPTPVGVLKDIAIKCGSKVDFRSMVVPTTELQFSVEVWFVGEKIGEGIGKTRKEAQFKASEASIRTLARTYLAQISPDIGLGCGDMDDRSLGSDNGLMGDSISSAGLREDSLPIASTSEQQRFLDQRLEGSKQSIGVVSSLKELCSVEGLSLVFKELPPTGSNHKGEVYAQVEIAGRVLGEGVGSSWEEAKIQAAEDALGSLKSSLIQRTQKRPSSPRSSLSIQNKRSKPDLIRGLQQITSSTRYSKSGSAVS	50.1	986	0	807		XP_002452510.1	hypothetical protein SORBIDRAFT_04g027200 [Sorghum bicolor]	934	MFKSMVYYGNTSIGEVEVWPKGEASAGLAVAAWAREIRVDRLSPPSERCPPLAVMHTVAVGARCLVMESRPPVAADVAPMPLVAMHAACLRDNKTAVVPLGDGELHLVAMTSRRNLTNHACFWGYKLPFGLYNSCLTMLNLRCLGIVFDLDETLIVANTSRSFEDRIDGLQRKLSNETDPQRRNGMLSEIKRYQDDKSILKQYIEGDQVYDDGKVYKAQPEIVPPLSDNQQPMTRPVIRLQDKNIILTRINPLIRDTSVLVRLRPAWEDLRSYLIARGRKRFEVYVCTMAERDYALEMWRLLDPDSRLINSVQLHDRMVCVKSGLKKSLLNVFHDGSCHPGMALVIDDRLKVWDEKDQLRVHVVPAFTPYYAPQAEANCSIPVLCVARNVACNVRGGFFKDFDEGLLPRISNVHYEDEVNDISSAPDVGNYLITEDENAALVNGNRDSLPFDGMADAEVERRMKEANAQAFHQTAGNFVMPVAPAQNFVSSSVAPLAPPLGVMPPTFSQPVVQPGFSDSLQGSPAREEGEVPESELDPDTRRRLLILQHGQDIRDPTPPLPAIPPVQVPVPPVQPHGNWFPTEDGLNPSNLNRGSAGFTVESDPMLYEKKQPPHPSFFHGGDSPMSSDRFGYQNQRFPSQLPHTEDHHMLQNHAPPKYRSFSGEELAARHVPSSQRNNQIESGRHFAQYAGTSAGILDGIALKCGSKVEYRSTLCDTAELQFSIEVWIVGEKVGEGIGRTRREAQHKAAEMSLRNLANKYLSSDPNKLTDMKENGFSGNRNVFGYSGNTRDDMLPLSSTSEESRFMKMENNSRKTGGSVAALKELCTVEGYNLVFQERPSPADGLVGKESYAQVEVGGQILGKGVGLTWEEAKLQAADEALGTLRSMLGQLAHKRSGSPRSLAPNFNKRFKPDFPRTVQRVPYGTYSRIEGHVP	44.59	980	0	714		XP_010654172.1	PREDICTED: RNA polymerase II C-terminal domain phosphatase-like 2 isoform X2 [Vitis vinifera]	855	MSRLGFKSLVYHGDLFLGELDAIPVKDQSFQFPNNEIRVHHISPISERCPPLSILHTISSFSVRCKLESSSPIQQPNLINLHASCFHELKTAVVLIGDEELHLVAMPSKQKKFPCFWCYSVPCGLYSSSLWMLNLRCLAIVFDLDETLIVANTMKSFEDRIDALRGWIARESDQVRISGMSAELKRYIDDRALLKQYTENDLVMDNGKILKVQSEEVAPLSDSHERVVRPVIRFPERNIVLTRINPEIRDTSVLVRLRPAWEDLRSYLIAKGRKRFEVYVCTMAERDYALEMWRLLDPEAHLIGSKQLLDRVVCVKSGSRKSLLNVFQNGSCHPKMAMVIDDRLKVWEDKDQPRVHVVPPFTPYYAPQAETTNPVPILCVARNVACNVRAGFFKEFDENILRQISELFYEDEVVNLPSAPDVSNYLMSEDAGFVPNGNANVPIAEGMHGAEVERRLNQPDEKHIVDSAASPIANSYEFRSETLQPPALTVQNVVGPTSSRLLMPSQKPSLLGAPIKRDFSSFESDADMKRRLLIMKHGQDVRNQSLGDPPILSRLPQISTSSLHPQGVWLVEDDSNRGHLNNRASGLVQEADVLKPDKQRGHQIPFGHNTPGSTPVSLLPHLPQLKNDEVSAANERQKKNLPPASQPSVGVSQNQASTTGREQTEAGKVNMMPPHLSIGVLQEIGRRCSSKVEFRSVVSTSKDLQFSVEVLFTGEKIGVGMGKTRKDAQQQAAENALHSLADKYVAYTTPHSGAVDKDFDKLSLSNENGFLWDTTSAGSSELLMEDGFPKESISEAGEMAHGTTSSSVVNQQVQKRANSPRLPQSIPSKRSKEELMRGSQSLSSSWPQKNGHTIS	57.51	859	0	896		XP_004246330.1	PREDICTED: RNA polymerase II C-terminal domain phosphatase-like 2 [Solanum lycopersicum]	808	MSRLGFKSLVFQGETCLGELDTIPVKDQNFQFPNNEIRIDHISTNSERVHPIAVLRTISSPVRCKLEPNSNSAPTGSEKSPLITLHSSCYYDLKTAVVFLGEEEIHLVAMASKQKKFPCFWCYSVPVGLYSACLQMLNMRCLSIVFDLDETLIVANTMKSFDDRIEALRGWLAREMDPIRSSGMSAELRRYMEDRALLKQYLESDSVVDCGIVYRAQKEEVLPLSEGQEGVVRPVIRLGDKNVVLTRINPENRDTSVLVRLRPAWEELRTYLTAKGRKRFEVYVCTMAERDYALEIWRLLDPGSHLINANQLMDRVVCVRSGAKKSLLTVFRNGICHPKLAMVIDDRLKVWDDKDQPRVHVVPAFAPYYAPLAEMANAVPVLCVARNVACDVRARFFKEFDEGLLRKICEIFYEDEAVNLPSAPDVSNYLMSEDAGFASCGIPAPIPEGMYGPEVTQRLNQQEGKVNMNSAPVFMSNNPDMKPGSSQLMVGIAANAPAQSVRPIQPSEKPSLLGAPFRRDNSFSEADGDGKRRHPILNPSQDMRYRGSAEPPLLPRVPQKPPILPIPPHGGWLVEDDLNKGHMGGRSPGIFQESDASRYAKQRGHQNFLSQGATNMMLPSYASAGKNGEVNFRHEMHRLIHQTEGRFSQHQSLFNNREPQLEAGRMNILPSLATGVLQEIGRLCNSKVEFRPVVSTSEELQFSVEVFFIGERVGVGMGKTRKDAQQQAAENALRNMAGNYVSYITSHPLAVDKDFDKISVENENGFLWDTVNHVDEPSVDDRLPQVNVSEVGVNGDASHDRSLNSLKT	53.81	827	0	769		AT5G01270.2	CPL2	carboxyl-terminal domain (ctd) phosphatase-like 2	774	MNRLGHKSVVYHGDLRLGELDVNHVSSSHEFRFPNDEIRIHHLSPAGERCPPLAILQTIASFAVRCKLESSAPVKSQELMHLHAVCFHELKTAVVMLGDEEIHLVAMPSKEKKFPCFWCFSVPSGLYDSCLRMLNTRCLSIVFDLDETLIVANTMKSFEDRIEALKSWISREMDPVRINGMSAELKRYMDDRMLLKQYIDNDYAFDNGVLLKAQPEEVRPTSDGQEKVCRPVIRLPEKNTVLTRIKPEIRDTSVLVKLRPAWEELRSYLTAKTRKRFEVYVCTMAERDYALEMWRLLDPEAHLISLKELRDRIVCVKPDAKKSLLSVFNGGICHPKMAMVIDDRMKVWEDKDQPRVHVVSAYLPYYAPQAETALVVPHLCVARNVACNVRGYFFKEFDESLMSSISLVYYEDDVENLPPSPDVSNYVVIEDPGFASNGNINAPPINEGMCGGEVERRLNQAAAADHSTLPATSNAEQKPETPKPQIAVIPNNASTATAAALLPSHKPSLLGAPRRDGFTFSDGGRPLMMRPGVDIRNQNFNQPPILAKIPMQPPSSSMHSPGGWLVDDENRPSFPGRPSGLYPSQFPHGTPGSAPVGPFAHPSHLRSEEVAMDDDLKRQNPSRQTTEGGISQNHLVSNGREHHTDGGKSNGGQSHLFVSALQEIGRRCGSKVEFRTVISTNKELQFSVEVLFTGEKIGIGMAKTKKDAHQQAAENALRSLAEKYVAHVAPLARETEKGPENDNGFLWESSEDVSNKGLEEEAPKENISELVLRK	51.86	833	0	733		2	4.50E-20 | 1.00E-06	72 | 28.5	PF00035.20 | PF03031.13	dsrm | NIF		K18998	---	---	---		2	GO:0005622, GO:0005634	4	GO:0003723, GO:0003725, GO:0004647, GO:0016791	5	GO:0006970, GO:0009733, GO:0009734, GO:0045893, GO:0048589
	12395	Peam|DryGeneModel_12395 augustus_masked-Scf00137-processed-gene-0.1-mRNA-1	1341	ATGAAGAAGTGGATCAGAGGAGAAGTGATTGGAAGAGGAAGCTTTGGTTCTGTAAATCTCGCAATTGGTCTCGATGAAGAAGAGCCTCTGCTCATGGCGGTAAAATCTGCACCTCTCTCTCACTCCTCCTCCATTCAGAAAGAGATCGAGATTCTATCCCAACTACAAGACTGCCCTCAAATTCTCCGCTCCTTCGGCCACCACGTCACCACCGAGAACGGCCACCTCCTCTACAACATCTTCCTCGAATACGCCGCCGGCGGCAGCCTCGCCCACCGGGGGAAACTTCCGGAATCCGCCGTCCGGAGCTACACCGCATCGGTTCTCAAAGGCCTCGGCTACATACACCAGATGGGGTTCGTGCACTGCGACATCAAGCTCGGAAACATCCTTCTCTGCGCAGAAGATGTCAAGATTGCTGATTTTGGGTTGGCGAAGAAGGCAAGGGAGAAAGCGGAGGAGGAGAGTGATGAGTTCTGTTTGCGTGGGACCCCTCTTTATGTCGCACCGGAGTCGGTCGCCCGGAGAGAAGTCGAGCCGCCGTCCGATATCTGGTCTCTGGGGTGCGCTGTTGTGGAGATGATCACCGGGAAGCCGGCATGGAGGTGGTCGGAGGACTCCAACATCAATGCACTGTTGCTTCAGATTGGTTTCGGGGATGAATTGCCGGAGATTCCGACGGAATTGTCGGAGGAAGGACAGGATTTCTTGAGCAAGTGCTTTGTGAGAGACCCAAGCAAGAGATGGACTGCTGAAATGCTCCTGCAACACCCCTTTGTCTCCAAAGGAGGAGATGATGATGATCCAGTGAATTCAAAACCATCTCCCAGGAGTGTTTTGGATTTCATGGCATGGGATACGATGCAATCGTCCATGTTCTTGGATTCTTCTGTTGAATCCAGAGCAGAATTCGATCCAATTGGGGTTTCTTCTCCGGCGGATCGGATCCGTAATCTGGCAAACACGACGGAGAAGTGTCCATACTGGTCTAATTGTGAGGAGGATGATTGGATCACAATAAGGAAAGCAGAGCCCTCTGTTTCTGTTTCTGTTTCTGTTTCTTGCTCTGTTTCTCCAAGAAGTGATTCTTTCCTTGTGTTGGAAGAGATGGTGCAGATTGATGGAAAGAGGGAGGAGAATTCAGATTCCTGGGAATTGGGGGCAAGTACAAGCTCAGCTGTGGATGAATTAGAGTCATTGGATGGTTGGTGCTCCAGTTTTGATGGGTCTGATTACAGAACCAGAGGAAGTACAAGATGGGACTCAGATTCCCATCTTCTAGTTATGGATGAAGGCAGTCTTGAGACTGCAAAACTATGGAGAGTTGGCCAAAAGCAATAA	446	MKKWIRGEVIGRGSFGSVNLAIGLDEEEPLLMAVKSAPLSHSSSIQKEIEILSQLQDCPQILRSFGHHVTTENGHLLYNIFLEYAAGGSLAHRGKLPESAVRSYTASVLKGLGYIHQMGFVHCDIKLGNILLCAEDVKIADFGLAKKAREKAEEESDEFCLRGTPLYVAPESVARREVEPPSDIWSLGCAVVEMITGKPAWRWSEDSNINALLLQIGFGDELPEIPTELSEEGQDFLSKCFVRDPSKRWTAEMLLQHPFVSKGGDDDDPVNSKPSPRSVLDFMAWDTMQSSMFLDSSVESRAEFDPIGVSSPADRIRNLANTTEKCPYWSNCEEDDWITIRKAEPSVSVSVSVSCSVSPRSDSFLVLEEMVQIDGKREENSDSWELGASTSSAVDELESLDGWCSSFDGSDYRTRGSTRWDSDSHLLVMDEGSLETAKLWRVGQKQ	123.172	Complete		XP_006847256.1	PREDICTED: mitogen-activated protein kinase kinase kinase 3 [Amborella trichopoda]	420	MEWEKGACIGQGSFGTVSLGTLHTRSEIQTVAVKTAPFASSWSLQNEQRVLACLDSPHVVRCFAHEQRADAYNLFLEYVPGGSLLNLIQSRGHGLSELEAQTHARGILQGILCIHDAGFVHCDIKPHNILLSSSSSSSSCFAKIIDLGLAKPKDYCHSFLSIRGTPLYMSPETVRAKRQDEASDIWAFGCTVLEMLTGKQPWREVDDLCSLLLRIGYGDEGPEVPLDLSEKARDFLGKCLFRDPEKRWTAAQLLQHPFVDVKVERENTTIETPRSVLDCDLWCSSLASSCDWDCYCDREHGKGNRGERISTFDRIRRLASSSQRRPNWSFSSVHWIDVKRREIKESQEQEGGSDSSTSRVVAEDQPSVSGANPASFVSMGSFFQELKEEEESMYIISPVSHCDDSMNSIHNFLSLDFNMN	41.41	355	1e-71	231		XP_002458366.1	hypothetical protein SORBIDRAFT_03g032150 [Sorghum bicolor]	353	MDASAAKQLRRVRTLGHGASGAVVWLASDDTSGQLLAVKSAGADGAAQLRREEQVLENLRSPHIVPCLGSHAATSGGYQLFLEFAPGGSLADKVAQSCGRCLSQPAVQAYTRDIVRGLAYLHGRLLVHGDVKARNVVIGGDGRARLTDFGCARSVQPQPSLSRPIGGTPAFMAPEVVRGEEQGPAADVWAVACTVIEMATGRAPWSNVDDVFAVVHKIGYTDEVPELPAWLPAQAKDFLRMCLARDPRNRPTALQLLEHPFLASASCIGNVDPTKHDWASPNSTLNAAFWESDDEGEETSERAFKRISSLANLGSGLPEWELEEGWINAGRLLPGLRGTGSHGVGRRWFCPRE	32.49	354	2e-48	169		XP_002282686.1	PREDICTED: mitogen-activated protein kinase kinase kinase 2 [Vitis vinifera]	353	MTWVRGGTIGRGSFATVSLAVSRAGEDRFPPLMAVKSCGVEDSATLRNETQVLSRLGDCQEVLRCYGDEYSCEGGRELYNVLLEYAAGGSLADYVRDFGALVESDVKRYTRSILRGLDYIHGVGFVHCDVKLQNLLLCSSNDSVFCAKIGDFGLAKKAEKVAEKKGFRGTPMYMAPECLSGEEHSAAADIWALGCAVVEMASGKPAWQCQPGTDANALLFRIWGGKASPETPSELSEEGKDFLEKCFLRDPRKRWTAEMLLDHPFVAGTDVTVPLKQSDEASTSPRSPFDFPEWASDHTPSPTPDSEACFDRDLNSWLNSSSHSWTSPADRIRQLVTDQTPNWSVSESWFAVR	48.33	360	3e-96	293		XP_004233440.1	PREDICTED: mitogen-activated protein kinase kinase kinase 1-like [Solanum lycopersicum]	359	MDWVRGEAIGHGSFGKVNLARPRKQSTQFLPLMVVKSSGVSHSVSLVNEKKILDELNGCSEIIRCFGESYSFEKGENLYNLLLEYASGGSLAEKLKKSENYKLSEFEVCGYTKGILKGLQYVHEIGYVHCDIKLQNILLGEDGKVKIADFGLAKRVGIKKDDDLRCELRGTPLYMSPEMITGGEQGTPSDIWALGCVVAEMVAGVPAYKFSGVTELLMAIGVKNQLPEIPQELSEEGKDFLNKCFIQDPSKRWTAEMLLKHPFVSDHDAVTLLNEEIKNGVPSISPKCPFDFPDWVSDECVQSSVTCSITFLPSPENQENLNMSCGYWSTSPAERLRGLMSEFGPESEWCSDDDWVTVR	48.51	369	6e-93	285		AT4G36950.1	MAPKKK21	mitogen-activated protein kinase kinase kinase 21	336	MEWIRRETIGHGSFSTVSLATTSGSSSKAFPSLMAVKSSGVVCSAALRNERDVLDDLGDCSEIVRCFGEGRTVENGEEIYNLFLEYASGGSLADRIKSSGEALPEFEVRRFTRSIVKGLCHIHGNGFTHCDIKLENVLVFGDGDVKISDFGLAKRRSGEVCVEIRGTPLYMAPESVNHGEFESPADIWALGCSVVEMSSGKTAWCLEDGVMNNVMSLLVRIGSGDEVPRIPVELSEEGKDFVSKCFVKNAAERWTAEMLLDHPFLAVDDESGEEDEACSVSPRNPFDFPGWNSVQSPVNDSVMFGSLVGSPEERISGLVSEKVPDWSVSCDWVNVR	48.31	356	7e-96	291		2	5.50E-54 | 9.10E-32	183 | 110.1	PF00069.20 | PF07714.12	Pkinase | Pkinase_Tyr		---	---	---	---		1	GO:0005886	4	GO:0004672, GO:0004674, GO:0005524, GO:0016772	1	GO:0006468
	12396	Peam|DryGeneModel_12396 maker-Scf00137-augustus-gene-1.4-mRNA-1	820	ATGGATTTATTGAAGAAAGTAGAAGAGAAATGGAAGGAGGTGACACTAGAAGAAGCTCTTTTGTTGCTTGTATGTGTAGTTCTTGTTGTGATCATAGTAGGCTACTGTGTAACATTGCTGCTGAGGAAGAGAAACGCGAAAACACAAGAAGGGGCCCCAGAAGTAGTGGTCGACGTCGTGAGCGGCAGGTCTGGTCTGGGGAGGGAGGAGCCTAGAGGGTCTCTAAGGTGGAGTGAGAGGAGTAAGGTGTGCGCAGCAATGGTGGGGGAAGGTGGACAAGGAGAGGGGAGTGGGAGTGGGAGTGGGAGTGGGAGTGGAAGGAGGGCCGGCAGTCCTATGTTGGCAATGTGGCAGAGGAGGATATTGATGGGGGAGAAGTGCAAGCTCCCTAGATTCAGCGGAGTCATCCTCTACGACGAGAGAGGGCGCCCTCTTCAGCAGCAGCAGCACCTACACCAGCACCAGCAGGTAAGACCAGCAGCTGTCGTGACTACAACCATGAAGGAGCTGCTCTGAGATTGGCCTCTCACTCTTCTAATTGCATCAAGGGAGTACTCCAAAAGTCTATGAGACCATGATCAGTATCTCTCGTTTCAAATTGATGTGACTACAACCATGAAGGAGCTGCTCTGAGATTGGCCTCTCACTCTTCTATTTGCATCAAGGGAGTACTCCAAAAGTCTATGGGACCATGATCAGGATCTCTCGCTTTCAAATTGATGTGAAATGTACTAAATAGCTCTTGTTTGGAATTTCTAAACATGTACATCGATAAACTAAAGCAGATCTTATACTACAAACTAAATAGGACTGTCATCAC	171	MDLLKKVEEKWKEVTLEEALLLLVCVVLVVIIVGYCVTLLLRKRNAKTQEGAPEVVVDVVSGRSGLGREEPRGSLRWSERSKVCAAMVGEGGQGEGSGSGSGSGSGRRAGSPMLAMWQRRILMGEKCKLPRFSGVILYDERGRPLQQQQHLHQHQQVRPAAVVTTTMKELL	97.534	Complete		XP_006843877.2	PREDICTED: uncharacterized protein LOC18433733 [Amborella trichopoda]	158	MEAWHRLVKQQELQGWVWGSKSLMWVCMGVALICLCTTTKRRVVATNSREEIEEKMEGGRAFGWGMLKRVLFRWGGSRGRGGPQAQPPLLEKGGELQQKVGNTISPVWQRPILMGEKCELPTFSGLILYDERGFPLPHYKETIGQEKPAGATTLRDLL	79.31	29	1e-09	53.9		XP_002463997.1	hypothetical protein SORBIDRAFT_01g010230 [Sorghum bicolor]	211	MGLCSSMLRWKANRRRQQQQPEPRRGTPKALFVVRNDDGRPSKPEAVVFHPPPQSSGRSGLQLQSQKAGKAGSRKPEKRGYEYYDCMDVLGRRLRAPPPPRLPCGSTRSVAVEPVVTAGMRSTSTVSRGATADGKKAVAAAAEGCRTPMTPRRTPVWQRRILMGTRCELPRFSGVILYDEHGRPLQSSSQNLLSRGKKKTARTTTTLRDLM	82.76	29	5e-11	58.5		XP_002283684.1	PREDICTED: uncharacterized protein LOC100267631 [Vitis vinifera]	171	MEALWSLEDKWKLSTQEAVLLFVCTAFSVIGVCTAVALKKRARRRQVVGGEDVDGVESMISKKWGDGGCGWGSIKRVLMGTVRWSGASKWDERPLPLLAVQQYEGDVGWQSHNSVSPVWQRPILMGEKCELPRFSGLILYDETGQPLHQPDKETIQQEKTSVVRTTLRDLL	57.14	56	7e-11	58.2		XP_010327107.1	PREDICTED: uncharacterized protein LOC104649472 [Solanum lycopersicum]	177	MESILWNLEDKWKLTTQKSIAFFICICSLIIVICLVTICFKRRSTTRRKGLVGQDPTDIDVEWSESKLLSLNSSVKKLLTSTVRWSGPSKWEERRNTERVSPLLEGESGQWHSHNSDSPVWQRPILMGEKCELPRFSGLILYDERGRPVHHVDNDSFIVNQENVDVVGRTTLKDLLL	56.14	57	2e-12	62.4		AT3G14760.1	---	unknown protein; FUNCTIONS IN: molecular_function unknown; INVOLVED IN: biological_process unknown; LOCATED IN: endomembrane system; EXPRESSED IN: 6 plant structures; EXPRESSED DURING: LP.04 four leaves visible, LP.02 two leaves visible; Has 63 Blast hits to 63 proteins in 13 species: Archae - 0; Bacteria - 0; Metazoa - 0; Fungi - 0; Plants - 63; Viruses - 0; Other Eukaryotes - 0 (source: NCBI BLink).	168	MEALWKLEEKLKLTTKEAVVILVGTAAAVTLLCIAAAFLNRNSRGKQVADAEWASETAFGSRTMEEKRKCKWSKVKRTLMGSFCWSSAAKWMEMETRRQPPLLAVKERSLNAVDPVWQRPILMGEKCELPRFSGLILYDECGHPRHHPQLQEKVKQSSVVRTTLRDLL	55.36	56	7e-12	60.5		---	---	---	---	---		---	---	---	---		---	NA	1	GO:0003674	1	GO:0008150
	12397	Peam|DryGeneModel_12397 maker-Scf00137-augustus-gene-1.5-mRNA-1	2959	CTTCCGGAAACATGTCGAATCATCTCCCCTCTTCTTCCCATCTCATAAAACCACACTCTCACTTTCACACACCACCAACAAAGACCAACCAATCTGTTGTTACAAATTCCCATCTCAGAAAACCCAGATTCCTATCATCTTTTTACATTCTCTGATTTCTCTGCATTTCAGTGAACCAAAAACACAATCCCAGATTATAGATAGCTAGCCATGAATCCTGAAAAGTTCACCCACAAAACAAATGAAGCCCTCATGAGTGCCCATGAATTGGCACTCAACTCAGGCCATGCCCAAATCACCCCAGTCCACCTCGCCCTCGCCCTCATCTCCGACCCAAGCGGCATTTTCCGGCTAGCAGTCTCCAGTGCAGGCGGCGGAGACGAGCCCTCCAACTCCTTCGAACGCGTCCTCAAACAAGCACTCAAGAAAATCCCCTCCCAGAGCCCCGCCCCAGATGAGGTGCCTGCAAGCACTTCCCTCATCAAGGTCATCCGTCGCGCCCAATCCTATCAGAAATCGCGCGGAGACTCCCATCTGGCCGTTGATCAGCTCATACTCGGCCTGCTTGAAGACTCCCAGATCTCTGATATACTCAAGGAAGCCGGCGTCAGCGCTGCGAGAGTGAAGACGGAGGTGGAGAAGCTGCGGGGGAAAGAGGGGAAGAAGGTGGAGAGCGCCTCCGGGGACACCAATTTCCAGGCGCTGAAGACGTATGGGCGGGACCTCGTGGAGCAGGCCGGGAAGTTGGACCCTGTGATTGGAAGGGACGAGGAGATTCGGCGGGTGGTGAGGATTCTGTCGAGGAGGACGAAGAATAATCCGGTTCTGATTGGGGAGCCCGGCGTGGGGAAGACGGCGGTGGTGGAGGGGCTGGCGCAGAGGATCGTGAGGGGCGATGTGCCCAGCAATTTGATGGATGTGAGGTTGGTGGCGCTGGATATGGGTGCTTTGGTTGCAGGGGCCAAGTACAGGGGAGAGTTCGAGGAGAGGGTGAAGGCGGTGCTGAAGGAAGTGGAAGAAGCACAAGGGAAGGTTATTCTGTTTATTGATGAAATTCATCTCGTGCTTGGAGCAGGCCGAACTGAGGGTTCAATGGATGCTGCCAATTTGTTCAAACCATTGTTGGCTCGTGGGCAGCTACGCTGTATTGGTGCCACCACACTGGAAGAGTACAGGAAGTATGTGGAGAAGGATGCAGCATTTGAACGACGTTTCCAACAGGTTTATGTAGCAGAGCCTAGTGTTGCGGACACAATAAGCATACTTCGAGGGTTGAAGGAGAAATATGAAGGACATCATGGTGTCCGTATTCAAGACCGTGCCCTTGTTGTCGCGGCTCAGCTATCAAGTAGATATATTACTGGCCGTCACCTTCCCGATAAGGCAATCGATCTGGTTGATGAGGCCTGTGCGAATGTGAGAGTTCAGCTGGACAGCCAACCAGAGGAGATTGATAACCTTGAAAGGAAGAGAATTCAGTTAGAAGTTGAACTCCATGCACTTGAAAAGGAGAAGGATAAAGCCAGCAAAGCCCGGCTTGTAGAAGTTCGAAAGGAATTGGAGGATTTGAGGGAGAAGTTGCAACCGCTGAAAATGAAGTACTTGAAAGAAAAAGAGAGAATTGATGAGATCCGGAGATTAAAACAGCGGCGTGAAGAGATGTTGTTCTCCTTACAAGAGGCAGAAAGACGAATGGATTTGGCTCGTGTTGCTGATATTAAGTATGGTGCACTTCAAGAGATTGATGCTGCAATAGCCAAGCTGGAGGGAACTACTGATGAGAATTTGATGCTCACAGAAACTGTTGGTCCAGAACAGATTGCAGAGGTTGTGGGTCGTTGGACCGGCATTCCAGTGACTAGGCTTGGCCAAAATGAGAAGGAGAGGTTGATGGGTCTTGCAGAAAGACTACACAAGAGAGTTGTGGGACAGAACCAAGCGGTCAATGCAGTTGCGGAAGCTGTATTGAGGTCGAGGGCTGGTCTTGGACGGCCGCAACAGCCTACGGGATCATTCCTGTTCTTGGGCCCAACTGGAGTTGGCAAAACAGAGCTAGCTAAAGCACTTGCGGAGCAGCTGTTTGATGATGAGAATCTTCTTGTGCGAATTGACATGTCTGAATACATGGAGCAGCATTCAGTTGCACGACTAATTGGTGCACCTCCAGGTTATGTTGGCCATGAAGACGGTGGGCAGCTCACTGAAGCTGTGAGGAGGCGACCTTACAGTGTTGTTCTGTTTGATGAAGTGGAGAAGGCACATACTTCTGTTTTCAACACGCTTCTTCAGGTTCTGGATGATGGTAGGCTCACAGATGGCCAAGGGAGGACTGTTGACTTCAGCAACACTGTGATTATCATGACTTCAAATCTAGGAGCTGAGTACCTTCTTGCTGGGCTTTCAGGAAAATCTACAATGAAGAAGGCCCAGGAATTAGTGATGGAAGAGGTGAGGAGGCATTTCCGGCCCGAATTACTTAATCGCCTTGATGAGATTGTGGTGTTCCATCCTCTGGCTCATGATCAGCTTCGGAAAGTTGCAAGGCTGCAGATGAAGGATGTGGCCAGCCGACTTGCTGAGAGGGGTGTTGCACTAGCTGTGACTGATGCGGCATTGGACATTGTTTTGTCAGAGGCTTATGACCCTGTTTATGGTGCAAGGCCGATAAGGAGATGGTTAGAGAAGATGGTGGTGACGCAGCTCTCAAAGATGCTCATAAAAGAGGAGATTGATGAGAACTCTACTGTTTACATTGATGCCAAGGAGAAGGAGTTGGTATATAGGGTGGAGAAGAATGGAGGTTTGGTAAATGCTGACACAGGGAAAAAGTCAGATATCTTGATTGAGCTTCCAAATGGGCCAAGGAATGATGCTGCGCAGGTGGTGAAGAAGATGAAGATAGAAGCTGACGATTTGGAAGATGAAATGGAAGAGTAGAGAGAGGTTTGGGAAAGAAAGT	908	MNPEKFTHKTNEALMSAHELALNSGHAQITPVHLALALISDPSGIFRLAVSSAGGGDEPSNSFERVLKQALKKIPSQSPAPDEVPASTSLIKVIRRAQSYQKSRGDSHLAVDQLILGLLEDSQISDILKEAGVSAARVKTEVEKLRGKEGKKVESASGDTNFQALKTYGRDLVEQAGKLDPVIGRDEEIRRVVRILSRRTKNNPVLIGEPGVGKTAVVEGLAQRIVRGDVPSNLMDVRLVALDMGALVAGAKYRGEFEERVKAVLKEVEEAQGKVILFIDEIHLVLGAGRTEGSMDAANLFKPLLARGQLRCIGATTLEEYRKYVEKDAAFERRFQQVYVAEPSVADTISILRGLKEKYEGHHGVRIQDRALVVAAQLSSRYITGRHLPDKAIDLVDEACANVRVQLDSQPEEIDNLERKRIQLEVELHALEKEKDKASKARLVEVRKELEDLREKLQPLKMKYLKEKERIDEIRRLKQRREEMLFSLQEAERRMDLARVADIKYGALQEIDAAIAKLEGTTDENLMLTETVGPEQIAEVVGRWTGIPVTRLGQNEKERLMGLAERLHKRVVGQNQAVNAVAEAVLRSRAGLGRPQQPTGSFLFLGPTGVGKTELAKALAEQLFDDENLLVRIDMSEYMEQHSVARLIGAPPGYVGHEDGGQLTEAVRRRPYSVVLFDEVEKAHTSVFNTLLQVLDDGRLTDGQGRTVDFSNTVIIMTSNLGAEYLLAGLSGKSTMKKAQELVMEEVRRHFRPELLNRLDEIVVFHPLAHDQLRKVARLQMKDVASRLAERGVALAVTDAALDIVLSEAYDPVYGARPIRRWLEKMVVTQLSKMLIKEEIDENSTVYIDAKEKELVYRVEKNGGLVNADTGKKSDILIELPNGPRNDAAQVVKKMKIEADDLEDEMEE	99.626	Complete		XP_006841133.1	PREDICTED: chaperone protein ClpB1 [Amborella trichopoda]	911	MNPDKFTHKTNEALAGAHELAVNSGHAQLTPLHLALALISEAGGIVRQAISNAGGGEEAANSFERVLKQAMRKIPSQEPAPDEVPASSSLIKAVRRAQSSQKSKGDTHLAVDQLILGLLEDSQIGDILKEAGVSPGRVKAEVEKLRGKEGKKVESASGDTNFQALKTYGRDLVEEAGKLDPVIGRDEEIRRVIRILSRRTKNNPVLIGEPGVGKTAVVEGLAQRIVRGDVPSNLSDVRVVALDMGALVAGAKYRGEFEERLKSVLKEVEEADGKVILFIDEIHLVLGAGRTEGSMDAANLFKPMLARGQLRCIGATTLEEYRKYVEKDAAFERRFQQVYVAEPSVEDTISILRGLKERYENHHGVRIQDRALVVAAQLSSRYITGRYLPDKAIDLVDEACANVRVQLDSQPEEIDKLERKRIQLEVELHALEKEKDKASKARLVEVRKELDDLRDKLQPLMMKYRKEKERVDEIRRLKQRREELLFALQEAERRMDLARVADIRYGALQEIDAAIAKLEESTDENPMLTETVGPDQIAEVVSRWTGIPVTRLRQNETEKLIGLADRLHQRVVGQDEAVNAVAEAVLRSRAGLGRPQQPTGSFLFLGPTGVGKTELAKALAEQLFDDAKLLIRIDMSEYMEQHSVARLIGAPPGYVGHEEGGQLTEAVRRRPYSVILFDEVEKAHISVFNALLQVLDDGRLTDGQGRTVDFCNTVIIMTSNLGAEHLLAGLLGQETMQTARERVMQEVRRHFKPELLNRLDEIVIFQPLTHDQLLKVARLQMTDVAARLAERGIAVAVTDAALEVVLAEAYDALYGARPIRRWLEKKVVTQLSKMLVKGEIDENSTVYIDAAGKGKRELVYRVEKNGGLVNADTGAKSDILIKLSNGMRKNDTEQAVKKMKMDLDEEEDMED	87.67	900	0	1570		XP_002441398.1	hypothetical protein SORBIDRAFT_09g025900 [Sorghum bicolor]	913	MNPDNFTHKTNEALVAAHEMASEAGHAQLTPLHLAAALAADKGGILRQAITGASGGDGAAGESFERVLSNALKKLPSQSPPPDSVPASTALIKVIRRAQSAQKKRGDSHLAVDQLLLGLVEDSQISDCLKEAGVSAARVRAELEKLRGGEGRRVESASGDTNFQALKTYGRDLVEQAGKLDPVIGRDEEIRRVVRILSRRTKNNPVLIGEPGVGKTAVVEGLAQRIVRGDVPSNLLDVRLIALDMGALVAGAKYRGEFEERLKSVLKEVEEAEGKVILFIDEIHLVLGAGRTEGSMDAANLFKPMLARGQLRCIGATTLEEYRKYVEKDAAFERRFQQVFVAEPSVPDTISILRGLKEKYEGHHGVRIQDRALVVAAQLSARYIMGRHLPDKAIDLVDEACANVRVQLDSQPEEIDNLERKRIQLEVELHALEKEKDKASKARLVEVKKELDDLRDKLQPLTMKYRKEKERIDEIRKLKQRREELQFSLQEAERRMDLARVADLKYGALQEIDAAISKLESETGENLMLTETVGPEQIAEVVSRWTGIPVTRLGQNDKERLVGLADRLHQRVVGQTEAVNAVAEAVLRSRAGLGRPQQPTGSFLFLGPTGVGKTELAKALAEQLFDDENLLVRIDMSEYMEQHSVARLIGAPPGYVGHEEGGQLTEQVRRRPYSVILFDEVEKAHVAVFNTLLQVLDDGRLTDGQGRTVDFRNTVIIMTSNLGAEHLLAGMVGKNSMKVARDLVMQEVRRHFRPELLNRLDEIVIFDPLSHEQLRKVARLQMKDVAVRLAERGIALAVTDAALDIILSLSYDPVYGARPIRRWIEKRVVTQLSKMLIQEEIDENCTVYIDAAPAKDELAYRVDRSGGLVNAETGLKSDILIQVPNDAVRSDAAQAVKKMRIMEEEDEDGMDEE	86.68	901	0	1532		XP_010663020.1	PREDICTED: heat shock protein 101 isoform X1 [Vitis vinifera]	911	MNPEKFTHKTNETLAGAHELAMNSGHAQLTPLHVAVALITDPNGILRQAIIGAGGNEEAANSVERVFNKALKKLPSQSPPPDEIPVSTTLIKVVRRAQSSQKSRGDTHLAVDQLILGLLEDSQIGDLLKEAGVSTSRVKSEVEKLRGKEGKKVESASGDTTFQALKTYGRDLVEQAGKLDPVIGRDEEIRRVIRILSRRTKNNPVLIGEPGVGKTAVVEGLAQRIVRGDVPSNLAEVRLIALDMGALVAGAKYRGEFEERLKSVLKEVEEAEGKVILFIDEIHLVLGAGRTEGSMDAANLFKPMLARGQLRCIGATTLEEYRKYVEKDAAFERRFQQVYVAEPSVPDTISILRGLKERYEGHHGVRIQDRALVVAAQLSSRYITGRHLPDKAIDLVDEACANVRVQLDSQPEEIDNLERKRMQLEVELHALEKEKDKASKARLVEVRRELDDLRDKLQPLMMKYKKEKERIDELRRLKQKREELLFALQEAERRYDLARAADLRYGAIQEVEAAIANLEGTTDENMMLTETVGPEQIAEVVSRWTGIPVTRLGQNDKERLIGLAERLHQRVVGQDQAVSAVAEAVLRSRAGLGRPQQPTGSFLFLGPTGVGKTELAKALAEQLFDDENLLVRIDMSEYMEQHSVSRLIGAPPGYVGHDEGGQLTEAVRRRPYSVVLFDEVEKAHIAVFNTLLQVLDDGRLTDGQGRTVDFTNTVIIMTSNLGAEHLLSGLVGKCTMQDARDRVMQEVRRHFRPELLNRLDEIVVFDPLSHDQLRKVARLQMKDVASRLAERGIALAVTDAALDVVLAESYDPVYGARPIRRWLEKKVVTELSKMLIREEIDENSTVYIDAGVSGKGLAYRVENNGGLVNASTGQKSDVLIRIPNGPRSDAAQAVKKMKIEEIEDEEDEMDL	87.64	898	0	1588		XP_004235966.1	PREDICTED: chaperone protein ClpB1 [Solanum lycopersicum]	911	MNPEKFTHKTNEAIAEAHELAVSAGHAQLTPLHMALALLSDHSGIFWQAIVNAAGSEETANGVERVFNQAKKKIPSQSPAPDQVPASTSLIKVLRRAQSLQKSRGDSHLAVDLLILGLLEDSQIADLLKDSGLSAARVKSEVEKLRGKDGKKVESATGDTTFQALKTYGRDLVEQAGKLDPVIGRDEEIRRVIRILSRRTKNNPVLIGEPGVGKTAVVEGLAQRIVRGDVPSNLADVRLIALDMGALIAGAKYRGEFEERLKAVLKEVEDAEGKVILFIDEIHLVLGAGRTEGSMDAANLFKPMLARGQLRCIGATTLEEYRKYVEKDAAFERRFQQVYVAEPSVPDTISILRGLKEKYEGHHGVKIQDRALVIAAQLSARYITGRHLPDKAIDLVDEACANVRVQLDSQPEEIDNLERKRIQLEVEHHALEKEKDKASKARLVEVRKELDDLRDKLQPLMMRYKKEKERVDELRRLKQKRDELTYALQEAERRYDLARAADLRYGAIQEVESAIANLESSTDESTMLTETVGPDQIAEVVSRWTGIPVSRLGQNEKEKLIGLADRLHLRVVGQDQAVKAVAEAVLRSRAGLGRPQQPTGSFLFLGPTGVGKTELAKALAEQLFDDDKLMVRIDMSEYMEQHSVARLIGAPPGYVGHEEGGQLTEAVRRRPYSVVLFDEVEKAHPAVFNALLQVLDDGRLTDGQGRTVDFTNTVIIMTSNLGAEYLLSGLSGKCTMEKAREMVMQEVRKQFKPELLNRLDEIVVFDPLSHEQLRQVCRHQLKDVASRLAERGIALGVTEAALDVILAQSYDPVYGARPIRRWLEKKVVTELSKMLVKEEIDENSTVYIDAGRGGKDLTYRVENNGGLVNAATGQKSDVLIQLPNGPRNDAAQAVKKMRIEEIDDEDDEMAD	84.97	898	0	1549		AT1G74310.1	ATHSP101, HSP101, HOT1	heat shock protein 101	911	MNPEKFTHKTNETIATAHELAVNAGHAQFTPLHLAGALISDPTGIFPQAISSAGGENAAQSAERVINQALKKLPSQSPPPDDIPASSSLIKVIRRAQAAQKSRGDTHLAVDQLIMGLLEDSQIRDLLNEVGVATARVKSEVEKLRGKEGKKVESASGDTNFQALKTYGRDLVEQAGKLDPVIGRDEEIRRVVRILSRRTKNNPVLIGEPGVGKTAVVEGLAQRIVKGDVPNSLTDVRLISLDMGALVAGAKYRGEFEERLKSVLKEVEDAEGKVILFIDEIHLVLGAGKTEGSMDAANLFKPMLARGQLRCIGATTLEEYRKYVEKDAAFERRFQQVYVAEPSVPDTISILRGLKEKYEGHHGVRIQDRALINAAQLSARYITGRHLPDKAIDLVDEACANVRVQLDSQPEEIDNLERKRMQLEIELHALEREKDKASKARLIEVRKELDDLRDKLQPLTMKYRKEKERIDEIRRLKQKREELMFSLQEAERRYDLARAADLRYGAIQEVESAIAQLEGTSSEENVMLTENVGPEHIAEVVSRWTGIPVTRLGQNEKERLIGLADRLHKRVVGQNQAVNAVSEAILRSRAGLGRPQQPTGSFLFLGPTGVGKTELAKALAEQLFDDENLLVRIDMSEYMEQHSVSRLIGAPPGYVGHEEGGQLTEAVRRRPYCVILFDEVEKAHVAVFNTLLQVLDDGRLTDGQGRTVDFRNSVIIMTSNLGAEHLLAGLTGKVTMEVARDCVMREVRKHFRPELLNRLDEIVVFDPLSHDQLRKVARLQMKDVAVRLAERGVALAVTDAALDYILAESYDPVYGARPIRRWMEKKVVTELSKMVVREEIDENSTVYIDAGAGDLVYRVESGGLVDASTGKKSDVLIHIANGPKRSDAAQAVKKMRIEEIEDDDNEEMIED	85.3	898	0	1541		26	2.30E-57 | 1.50E-27 | 1.20E-21 | 9.00E-20 | 1.10E-19 | 3.40E-14 | 5.20E-12 | 3.90E-10 | 2.70E-08 | 3.80E-08 | 5.80E-08 | 9.90E-08 | 3.10E-05 | 3.80E-05 | 4.50E-05 | 7.40E-05 | 8.80E-05 | 1.10E-04 | 1.10E-04 | 1.40E-04 | 2.00E-04 | 3.70E-04 | 4.70E-04 | 6.10E-04 | 8.50E-04 | 8.80E-04	193.6 | 96.3 | 76.3 | 70.3 | 70.5 | 53.2 | 46 | 39.4 | 33.4 | 33.7 | 32.6 | 32.8 | 23.1 | 23.3 | 23.5 | 22.4 | 22.5 | 22 | 21.6 | 20.9 | 21.2 | 19.7 | 19.1 | 19.2 | 18.3 | 18.8	PF07724.9 | PF00004.24 | PF10431.4 | PF02861.15 | PF07728.9 | PF13191.1 | PF13401.1 | PF00158.21 | PF01695.12 | PF13238.1 | PF13173.1 | PF13207.1 | PF06414.7 | PF05729.7 | PF00910.17 | PF13245.1 | PF13521.1 | PF01637.13 | PF13481.1 | PF05496.7 | PF13671.1 | PF01078.16 | PF00437.15 | PF13555.1 | PF05673.8 | PF07726.6	AAA_2 | AAA | ClpB_D2-small | Clp_N | AAA_5 | AAA_16 | AAA_22 | Sigma54_activat | IstB_IS21 | AAA_18 | AAA_14 | AAA_17 | Zeta_toxin | NACHT | RNA_helicase | AAA_19 | AAA_28 | Arch_ATPase | AAA_25 | RuvB_N | AAA_33 | Mg_chelatase | T2SE | AAA_29 | DUF815 | AAA_3		K03695	clpB	ATP-dependent Clp protease ATP-binding subunit ClpB	---		3	GO:0005737, GO:0009570, GO:0009941	5	GO:0000166, GO:0005515, GO:0005524, GO:0016887, GO:0017111	8	GO:0006457, GO:0009408, GO:0009644, GO:0010286, GO:0034976, GO:0042542, GO:0043335, GO:0045727
	12398	Peam|DryGeneModel_12398 augustus_masked-Scf00137-processed-gene-1.1-mRNA-1	552	ATGGCTGGTTCATCTCTCCCATCCATGGCACCAGGAACCTTGGTATGCACCACATTCCTCCTATTATGCCTCTCAGCAATTATGGGAATCACCCACACCGCAGAAGTCACAATCAAAGAGACCAACATGGTGTTTTACCTGCAAGATTGGGTCACCGGCGAAAATGTGACGGCGATTCCCGTCGCAGGGCAAAAACCAAGCTCAACTGCAATCAATTTTGGCACCATAATGGTCATCGACGACGCGGTGACAGAAAGGCCAGAGAGGAACTCAACACAAGTGGGGCGCGCACAAGGAGTTTACGTGAATTCTGCGTTGGACGGCTCAGATTTCCATCTGGCCTTCTCGATCATCTTCACTAATGAGATGTACAAGGGCAGCACTCTTGAGATCCAAGGTGCAGATAGGTACTTGTTGAATCCAAGAGAGGTATCTGTAGTGTCCGGAACTGGCATGTTCAGGTTTGCAAGGGGTTATGCTCTTTTGGAGACTGCCTATTTCAGTGGACTCAACGCTATAGTTAAGTTCAATGTTACCATTCGCCAGTACTGA	183	MAGSSLPSMAPGTLVCTTFLLLCLSAIMGITHTAEVTIKETNMVFYLQDWVTGENVTAIPVAGQKPSSTAINFGTIMVIDDAVTERPERNSTQVGRAQGVYVNSALDGSDFHLAFSIIFTNEMYKGSTLEIQGADRYLLNPREVSVVSGTGMFRFARGYALLETAYFSGLNAIVKFNVTIRQY	102.968	Complete		XP_006836063.2	PREDICTED: dirigent protein 21 [Amborella trichopoda]	155	MIGFGKEKVSHLHFYFHDILSGPNPTAIEVACAHSTNSSMTGFGAIMMIDDPLTEGPELTSKLLGRAQGIYASAAQEEVGLLMSLNYMFMEGKYNGSTLSILGRNAVMSGVRELAVVGGSGAFRLARGYALAKTHAFDPSTGDAVVEYNVVVLHY	41.22	148	2e-31	110		XP_002449104.1	hypothetical protein SORBIDRAFT_05g005200 [Sorghum bicolor]	206	MAIKQKGATTTTFLLFLVLAVVVAAEAAQLQDDEPATAAGGSHARHQRRANKASAGTGDAPTHLHFYFHDTVSGKSPTAVRVVSAPATSPSPLFGMVNVMDDPLTDGPEQSSSAVVGRAQGLYMGSDQAKLGFLQAMNLVFTAGDYNGSTLALLGRNCPLDAVRELPVVGGTGAFRFARGYALLRTHWLDFTTGDATVEYDVYVMH	41.96	143	2e-27	102		XP_002270487.1	PREDICTED: dirigent protein 22-like [Vitis vinifera]	179	MAPTSLTASATISFLLLLAISICLEAKPLKLKQTQVVFYMHDWETGANVTAIPIAGLPKKPWAVGTFATIIAIDDALTETIDRNSAQIGRAQGIYVNSALDGSDLHFLMSVVFTNKQYNGSSLEIQGANRFFNKYREVSVVSGTGMFRLARGYAILETVYLDLPVSNAIIRWNVTVLHY	59.87	152	4e-61	188		XP_004229007.1	PREDICTED: dirigent protein 11-like [Solanum lycopersicum]	174	MHIPNSSFFPLIIVALPFLYWTFNFKKQTKLAFYVHDYLSGHDTSAITVAGKEGPQTSVLSFGTIIAVDDPVTEGPDLNSKLIGRAQGMYINSQLDGKGLHLMFSIIFTDGIYKGSTLEIQGADLFAMKEREFSIVSGTGYFRFVRGYGIMTTHFIDIPNLKAILKLDVTVKHY	52.03	148	4e-53	167		AT5G42510.1	---	Disease resistance-responsive (dirigent-like protein) family protein	182	MAKRFLLLLPLLSSILLLAVSVTAYSTTTPYQGYKPEKFTHLHFYFHDVISGDKPTAVKVAEARPTTTLNVKFGVIMIADDPLTEGPDPSSKEVGRAQGMYASTAMKDIVFTMVFNYVFTAGEFNGSTIAVYGRNDIFSKVRELPIIGGTGAFRFARGYALPKTYKIVGLDAVVEYNVFIWH	41.96	143	3e-35	121		1	4e-47	159.3	PF03018.9	Dirigent		---	---	---	---		1	GO:0005576	1	GO:0003674	1	GO:0006952
	12399	Peam|DryGeneModel_12399 maker-Scf00137-augustus-gene-1.6-mRNA-1	1444	TCTCTCTCTCTCTACCCTCCCACCAAAAATGGGGCCCATCCCTTTTAAACACGCGTGACCCACCCTTATATCCCCCAGCAATTCCGCAACCGTCGACTCTCCCGAGGCTCACTTTCTTCCTTGGGCATTGAATCGCTTTCTGGGTTCTTTTTTTTCTTTCTTCAATTCCAGAGACCGAGGAAGAAGAAGTAAGAAGGGAAGAAGAAGAAGATGATTCAGCTGCTTTACTCGGTCTTGTTTGCAGAAGGGGGATTGATTTTGCTGCTTTTGGTGAAGACCCCATTGAGGAAGCTGGCGATCATGGGCTTGGATCGGGTCAAGAGAGGGAGAGGCCCGGTCATGGTGAAGACGATCGCTGGGACGGTTTTTGCCGTTCTGAGTTCTAGCGTCTACAGCATGGTCAAGATCCAGAAACGGTCTTTTGATGCTGGTATGGTCACGCCCACTGATCAGGTTCTGATGGGAAGGCATCTCCTTGAAGCGTCTCTTATGGGTTTCTCCCTGTTTCTTTCACTTATAATTGACCGATTACACCATTATATGAGGGAACTGCGTGTCATGAGAAAAAGCTTGGAGGCTGCAAAGAAACAAAACAGAGGATTTGAAGATGGAAAAGGTGGGGCTTCAGATGATCTAAAAGCAATGGAGGAAGAAGTTTCTGGTCTGAAGGGGAAAATTAAGCAACTGGAATCGGTGGTTATGGCAAGGGAGAAAGAGGCAGAAACAGCTGAAGCTAATGCCGAGGCTCTGAAGAAACAGTCAGAGGATCTCCTTCTTGAATATGATCGCTTGCAGGAAGACAACCAAAACCTTCGCAACCAGTTACAATCAATCGACCGGAGATTGTCACGTTCTGATAGCAGGAAGAACACATGAAACCGCTTCAATACATGCTTCCTTGTGCTGTTATGCTGGGCAGACAATTTTCTGTTATATCATGAGTTTTTCTATTATAGGATGCGCTTTCAAAGTTTACTTAGTATAAATCATAATGATTGCTCAAGTTCTTCCATGTTTTAGCTCTCTGTTTTGTACATCTGAGGTGAAACAATATAATGATTTAGCTTACCTCCATATGGATTTGTCCTTATCACGCTCAAAATATCAGCCACTTAGTTTCACATTATGGGGGGTTTTCAGCTTCACTTATTCAGGTTATGAGGTCTGAACTCATGCATATGTTAAATGTTTCAGGGCACCTAGTTAAAGCTCGAATCAATAGTTGTGGTTAAGAGAAAATAAGTAATATGAAGCACATTGGCAGGTTTATTATCATGTAAGCTTTAGATTTATAAGGAAATAATCATGTTGTGGGCATCAATAAGAACTCCTGTTATCCACTAAGCAGACTCTGATTAGAGCAGGCTCCACTCGAAAGACTCTTTTTTCTGTGGATGATGGGATCAAGAAGGGCATGCTTCTTGCTTTTGGTGCATAAGACATG	221	MIQLLYSVLFAEGGLILLLLVKTPLRKLAIMGLDRVKRGRGPVMVKTIAGTVFAVLSSSVYSMVKIQKRSFDAGMVTPTDQVLMGRHLLEASLMGFSLFLSLIIDRLHHYMRELRVMRKSLEAAKKQNRGFEDGKGGASDDLKAMEEEVSGLKGKIKQLESVVMAREKEAETAEANAEALKKQSEDLLLEYDRLQEDNQNLRNQLQSIDRRLSRSDSRKNT	97.828	Complete		XP_011624427.1	PREDICTED: B-cell receptor-associated protein 31 isoform X1 [Amborella trichopoda]	222	MIQLLFALLFGEGLLILLLLVRTPLRKLVLLGLDRVKRGRGPAVVKTLATTVFVVLVSSVNSVMKIQRRASAVGSITPTDQVLMSKHMLEASMMGYALFLTLMIDRMHHHMTELRILRKQIRSSGEGKSAGGSGDNSNSNRRALEEDIAALQEKVKELQLESEAKDREAKTAETNAMALRKQSEGFLLEYDRLLEDNQNLRSQLQSVDRRLSHSDSKKNIFP	57.97	207	6e-50	161		XP_002453641.1	hypothetical protein SORBIDRAFT_04g009770 [Sorghum bicolor]	222	MIQLLFAVLVAEASLTAALLFKTPLRKLAVLVVDRLKRGRHAPVVVKTVAGVVLALLASTLYSMSQISGGASDSDSGSGGGPTPTDQVLFSRHLLEACLMGYSLFLALVIDRLHQYIRDLRVFKKDLEAVRKHNKMLEETKHGNSEDAKKYQEEIAILNKEMKKLKLQVQEKIEEVHVAEDKALTIQKQSEGLLIEYDRLLEDNQHLRDQLMSIDLKLSSSS	53.59	209	2e-47	155		XP_002262807.2	PREDICTED: B-cell receptor-associated protein 31 [Vitis vinifera]	248	MRAVGQYDETRSKVSLSFAAVRSRRSEMIQLLFTVIFAEMAMIMVLLFKTPLRKLVIMGLDRVKRGRGPIMVKTVAATVLVVLISSVYSMMKIRKRGIDDDVVNPTDQVLMAKHLLETSLMGFTLFLALMIDRLHHYIRELRLRRKSMEAIKKQNRGFEDGKTGGSAEIKAMEEEMAALGAKLKQLESEIETKTKEAKAAETNAVALRKQSEGFLLEYDRLLEENQNLRNQLQSLDRRLSHSGSKKNT	69.95	203	2e-80	241		XP_004233786.1	PREDICTED: uncharacterized protein LOC101255462 [Solanum lycopersicum]	222	MIQVLFTVIFAEVAVILLLIFKTPLRKLIIMGLDRVKRGRGPIVVKTTGGTIFVVMLSSIYSVVSIHKRWIDEDGNVTPTDQILMAQHLLEASLMGFSLFLGLMIDRLHHYIRELRMRRKSMEAVNKQNRGFEDGKNGASDDMKSLEEEAGALRLKIKKLEATVEEKAKESSDAEANVVALKKQSEHFLRENDSLHEENQNLRAQLQSLDQRLSNSDVRKAS	67.49	203	5e-75	226		AT5G42570.1	---	B-cell receptor-associated 31-like	218	MIHLLYTVIFAEMALILLLLFKTPLRKLIILTFDRIKRGRGPVVVKTIGTTVFVVLLSSIYSLVNIQRRSEDGAVLNPTDQVLASKHLLEASLMGFVLFLSLMIDRLHHYIRELRLLRKTMETAKKQNRGFEDGKTTSGEEVKALGEEIAALKAKIKTLESESESKGKELKGAQGETEALRKQADGFLMEYDRLLEDNQNLRNQLESIGHSPEGKKGM	65.02	203	1e-72	219		5	4.80E-09 | 1.20E-04 | 1.70E-04 | 4.80E-04 | 5.60E-04	35.9 | 21.7 | 21.4 | 19.2 | 19.5	PF05529.7 | PF02183.13 | PF10473.4 | PF04111.7 | PF04156.9	Bap31 | HALZ | CENP-F_leu_zip | APG6 | IncA		K14009	BCAP31	B-cell receptor-associated protein 31	---		5	GO:0005774, GO:0005783, GO:0009506, GO:0009507, GO:0016021	1	GO:0003674	1	GO:0006886
	12400	Peam|DryGeneModel_12400 maker-Scf00137-augustus-gene-2.7-mRNA-1	778	CTCAACTTGTTTTAGTTCTTCCTTAATCCTCCATCTCCTCTCTAACATCCCTCATAACTTAGTGTAGGGTATTCTAAAGCCATGGCTAATACCAAACCCCTTGCATCTGGCCTTCTATTTCTCAACCTCTCTATGTATCTCATCGTAGCGATGATAGGAGGATGGGCCATCAACATTGCAATAGACCGAGGTTTCATCATTGGGCCAGAGCTACAACTTCCGGCTTATTTTTCGCCCATCTTCTTTCCAATGGGAAATGCAGCCACGGGATTTTTTGTAGTGTTTGCGTTGATTGCTGGAGTTGTAGGTGCTGCTTCAGAGATCACTGGATTCAACCACATACGCTATTGGAATTATGACAGCTTACCTTCTGCGTTATCTTCAGCTTTAGTTGCATGGACTCTTACCCTCCTTGCCATGGGCTTTGCTTGCAAGGAAATCGAGCTAGAAATAAGGAATGCATGTTTGAAAACAATGGAGGCCTTCTTGATCATCCTTTCTGCAACACAGTTTGTATATATTGCAGCCATTCGGGGGATAGAAAGATGAAATGAACAATTTTTCTTTCACTGTTTTTACTTTCTCTTTTTAGGTTGCCTCATCTTTTCTTCTTTTAGGAATCATTAAACATGAAGGTCTATAACAATTTTAGAGAGTGATGGGCGATCAGGTGCGCTGTGATGTGGTATATGCAGTGGTGTGGTGTGACTGAAATGTGTTTGTATGCAATAAAGAAATTTTTTTATGTAAAACATTCCATAAATGATGTTTATTGAAT	155	MANTKPLASGLLFLNLSMYLIVAMIGGWAINIAIDRGFIIGPELQLPAYFSPIFFPMGNAATGFFVVFALIAGVVGAASEITGFNHIRYWNYDSLPSALSSALVAWTLTLLAMGFACKEIELEIRNACLKTMEAFLIILSATQFVYIAAIRGIER	98.104	Complete		XP_006845109.2	PREDICTED: uncharacterized protein LOC18434989 [Amborella trichopoda]	157	MAKPVAAGLLVFNFCMYFILASLGGWAINYAIDHGFVIGAGLALPAAFSPIYFPMGNAATGFFVIFAVLAGVVGAASAVAGTRHIMAWKGETISSALVPAVTAWALTLISMGLACKEINLTPRNANLRTMEAFTIILSVTQVIYIAVIHTAVGRPRT	63.95	147	7e-59	179		XP_002456208.1	hypothetical protein SORBIDRAFT_03g032160 [Sorghum bicolor]	157	MANEGMKPVAGLLLVLNFCMYVIVAAVGGWAINHAINYGFFIGTGLELPAHFSPIYFPIGNAATGFFVIFAVIAGVVGAASALAGFHHVRAWSAESLPAAASAGFVAWTLTLLAMGLAVKEIELHGRNARLICMESFTIILSATQLFYLVAIHGGLR	65.61	157	4e-59	180		XP_010655617.1	PREDICTED: uncharacterized protein LOC100253821 [Vitis vinifera]	159	MAALKSAASLLLVLNFCMYGVVLGIGGWAMNRAIDHGFIIGPDFYLPAHFSPIYFPMGDAATGFFVLFALIAGVVGAASAIVGLNHVRSWHLDSMPAAVSAATIAWSLTLLAMGFAWKEISLGFRNAKLRTMEAFIIILSATQLMYIISIHGSTARRNP	68.42	152	6e-63	191		XP_004233016.1	PREDICTED: uncharacterized protein LOC101265094 [Solanum lycopersicum]	159	MASEQMKPVASLLLVLNFCMYVVVLGIGGWAMNFAIDNGFVIGPGMNLPAHFSPIYFPIGNAATGFFVVFALIAGVVGVASVLSGLNHIRHWNIDSLPSAASAATIAWSLTVLAMGFAWKEIELNYRNSKLKTMEAFMIILSFTQLVYIAAIHGASSRR	72.3	148	1e-66	200		AT1G29520.1	---	AWPM-19-like family protein	158	MAGEQIKPVASGLLVLNFCMYVIVLGIGGWAMNRAIDHGFEVGPNLELPAHFSPIYFPMGNAATGFFVIFALLAGVVGAASTISGLSHIRSWTVGSLPAAATAATIAWTLTVLAMGFAWKEIELQGRNAKLRTMEAFLIILSVTQLIYIAAVHGVRRP	70.2	151	4e-63	191		1	1.6e-62	209.6	PF05512.6	AWPM-19		---	---	---	---		1	GO:0016020	1	GO:0003674	1	GO:0008150
	12401	Peam|DryGeneModel_12401 maker-Scf00137-augustus-gene-2.8-mRNA-1	1377	TTCTTCCAGGGGCCATTTAGTTTATTGTTCTTCTTGTTGTTTGAATGTCTTTGAAACGGCCTTTGTCCATTTATGCAGGAAAACCAGCTGCAATTCAGTATGGAAGTGGATCGATCTCTGGGTTTTTAAGCCAAGACAATGTTCAAGTTGGTGACCTCGTTGTGAAGGATCAGGTTTTCATTGAAGCTACTAGTGAGCCTGGAGCCGCATTTATAGCCGCCAAGTTTGATGGCATACTTGGGCTTGGATTTCAAGAGATCTCAGTTGATAATGTTGTCCCTGTGTGGTACAACATGATCACACAAGGCCTTGTTAAAGAACAAGTCTTCTCCTTTTGGCTTAACAGAAATCCAGATGCTGAGGATGGTGGTGAAATCGTCTTTGGAGGTATTGATCCTAACCATTTCAAGGGTGAGCATACTTATGTTCCTGTAACACAGAAAGGTTACTGGCAGTTTGATATGGGAGATCTCGTCATTGATGGAAAACCTACTGGATTCTGCTCTGGCAGCTGTAAAGCAATCGCCGATTCTGGAACTTCCTTGCTCACAGGTCCATCGAGCATCGTAATGCAAATTAATGATGCCATCGGGGTTACTTCAGTTAAGAGCCATGAGTGCAAGGCAGTAGTATCACAATATGGGGAAGTGATAATTGAAATGTTGCTGTCAGAGGCACAACCCAAAAAAATCTGCTCTCAGATCGGTTTGTGTGCTTTCGATGGGAGTAGAGATGTTAGCATCAGCATAGAGAGTGTAGTGAATGGGGACAAATCAACTACTGGTGAGGATGACAATAGGTGCTCTGCCTGTAAGATGGCAGTTGTACAGATGCAAAATGAGCTTAAACAGAACCAGACAAAGGAACGAACATTGAACTATGTCAATCGGTACATCCTTAAAGTGGGGGAAGGAGAAGAAGCCCAGTGCATCAGTGGATTTACCCCGATGGACATACCTTCTCCTCGTGGTCCTTTATGGATCCTGGGTGATATTTTTATGGGAGTGTACCATACTGTATTCGACTATGGCAAAGTGAGAATTGGATTTGCCCAAGCAGCGTAGGATCTTCATCTCTCTGCTACCATTAATTTCATATCTTCGTTCAAATTTGGTGGATCTTAAGTGTTGTTCACGCCATCCTTCTTCCCTTCTTCTGTCACAATATATGTCCACATCTTAAAAAGAATATATATACTATATTATATGGAAAAATGCCATCTGAGTTTAATTTATCATGCACTTTTATTAGATTTCAATTGATGATGATGTTTAATACTTCTCCAGTCCTGTGGAATCATCAGTCCCAACACACTATGGGTTAGGTTTGGGCTAGCTTCTTTCTTGGGTTGAACGTGTTGTTCATCATAGAGTTCTG	339	MSLKRPLSIYAGKPAAIQYGSGSISGFLSQDNVQVGDLVVKDQVFIEATSEPGAAFIAAKFDGILGLGFQEISVDNVVPVWYNMITQGLVKEQVFSFWLNRNPDAEDGGEIVFGGIDPNHFKGEHTYVPVTQKGYWQFDMGDLVIDGKPTGFCSGSCKAIADSGTSLLTGPSSIVMQINDAIGVTSVKSHECKAVVSQYGEVIIEMLLSEAQPKKICSQIGLCAFDGSRDVSISIESVVNGDKSTTGEDDNRCSACKMAVVQMQNELKQNQTKERTLNYVNRYILKVGEGEEAQCISGFTPMDIPSPRGPLWILGDIFMGVYHTVFDYGKVRIGFAQAA	65.032	Partial		XP_006838131.1	PREDICTED: cyprosin [Amborella trichopoda]	513	MGQKVVLLVCLILWASLASLALASSGNGLVRIGLKKKSLDPNSLLASRIAAGDGKASKTQPRKFCGLRGNTLNSDEDIISLKNYMDAQYYGEIGVGSPPQTFTVIFDTGSSNLWVPSSKCYFSVACYFHSKYKASKSSSYKENGKSCEIHYGTGSVSGYLSQDHVQVGDLVVKDQVFIEATKEPSITFLVAKFDGILGLGFQSISVGNVVPVWYNMVKKGLVKEPIFSFWFNRNAQDEEGGEIVFGGVDPNHFIGEHTYVPVTQKGYWQFDMGDFLIGGKSTGFCANGCAAIADTGTSLIAGPTPIITEINHKIGAAGVVSQECKAVVQQYGDKIMQLLLAEAQPQKICSQIGLCEFDGSHSVGMGIESVVDMKNGGKSSLKTDSMCSACEMAVVWIQNQLKQNMTQDRIMNYINELCERLPSPMGQSAVDCNKLSSMPNVAFTIGGKAFELTPQQYILKVGEGAAAQCISGFSALDVAPPRGPLWILGDVVLGVYHTVFDYGNLRVGFAKAA	61.73	371	6e-165	469		XP_002456011.1	hypothetical protein SORBIDRAFT_03g028820 [Sorghum bicolor]	567	MRMGRRTCGTIFVLLYALSTSALLASSSTDGLIRIPLKKRSIMDSIYGELLPKPTGALLQKQAAAAGPGGREAGGGGGDDPVRDAIAQARERQHQMLVEAAAMERRRRYYWSYGGGGGKGNSTGGLRDGGGGQGNIVALKNFLNAQYFGQIGVGCPPQNFTVVFDTGSANLWVPSAKCFFSLACLFHPKYDSSQSSTYKPNGTPASIHYGTGGIAGFYSQDEVTVGNLVVQNQEFIEATHEPGFTFLLAKFDGILGLAFQEISVEGSVPVWYNMVNQSLVPQPVFSFWLNRNPFDGEEGGEIVFGGSDEQHYKGSHTYTRVTRKAYWQFEMGDFLIGERSTGICVDGCAAIADSGTSLIAGPLVAIAQINEQIGAAGVVNHECKQVVAGYGLEMVELLKAQQTPPSQVCSKIGLCTLDGTHGVSAGIESVSGSGDGMSEAICNACEMIVFWMQSEFNTNKTKEGTLEYVDRLCENMPDPVGSHVDCRHIGSLQTVAFSIGGRAFELRPDQYILRVGEGFAAHCISGFTALDIPPPIGPLWILGDVFMGAYHTIFDYGKMRIGFADSA	54.2	369	6e-134	392		XP_010655376.1	PREDICTED: aspartic proteinase A1 [Vitis vinifera]	514	MEAKLKAVLVSLFLSSLLFSLVSSATTDGLFRIGLKKMKLDQNDQLAARLESKEGESLRASIRKYFRHGNLGDSQDTDIVGLKNYMDAQYFGEIGIGTPPQTFTVIFDTGSSNLWVPSSKCYFSVPCYFHSKYKSSQSSTYRKNGKSADIHYGTGAISGFFSEDNVKVGDLVVKNQEFIEATREPSVTFLVAKFDGILGLGFQEISVGNAVPVWYNMVKQGLVKEPVFSFWLNRKTDDDEGGELVFGGVDPDHFKGEHTYVPVTQKGYWQFDMGEVLIDGETTGYCAGGCAAIADSGTSLLAGPTAVVAMINHAIGATGVVSQECKTVVAQYGETIMDLLLSEASPQKICSQIGLCTFDGTRGVGMGIESVVDEKNGDKSSGVHDAGCSACEMAVVWMQSQLRQNQTKERILEYVNELCDRLPSPMGESAVDCLQLSSMPNVSLTIGGKVFDLSANEYVLKVGEGAAAQCISGFIAMDVPPPRGPLWILGDVFMGRYHTVFDYGNMRVGFAEAA	64.15	371	2e-171	487		XP_010316578.1	PREDICTED: aspartic proteinase [Solanum lycopersicum]	511	MGVKAFLVAFFLSTLLFPLAFSTSNDGLVRIGLKKIKYDQNNRLAARLESKEAEALRASIRKYNFRGDLGVSEDTDIVALKNYMDAQYFGEIGVGTPPQKFTVIFDTGSSNLWVPSAKCYFSVPCLFHSKYKSSQSSTYKKNGTSAAIHYGTGAISGFFSQDNVKVGDLVVKNQEFIEATREPSVTFLVAKFDGILGLGFREISVGNAVPVWYNMVKQGLVKEPVFSFWLNRNKEEEKGGEIVFGGVDPKHFRGKHTYVPVTQKGYWQFDMGDVLIDGQATGYCDGGCSAIADSGTSLLAGPTTVITMINHAIGASGVVSQQCKTVVQQYGQTIMDMLLTEANPKKICSQVGLCTFDGTRGVSMGIESVVDEKAGKSAGLHDAMCSACEMAVVWMQNQLRQNQTQDRILNYVNELCERLPSPMGQSAVDCGKLSGMPSVSFTIGGKKFDLAPEEYILKVGEGRAAQCISGFIALDIPPPRGPLWILGDVFMGRYHTVFDSGKLRVGFAEAA	62.87	369	1e-169	482		AT1G11910.1	APA1, ATAPA1	aspartic proteinase A1	506	MKIYSRTVAVSLIVSFLLCFSAFAERNDGTFRVGLKKLKLDSKNRLAARVESKQEKPLRAYRLGDSGDADVVVLKNYLDAQYYGEIAIGTPPQKFTVVFDTGSSNLWVPSSKCYFSLACLLHPKYKSSRSSTYEKNGKAAAIHYGTGAIAGFFSNDAVTVGDLVVKDQEFIEATKEPGITFVVAKFDGILGLGFQEISVGKAAPVWYNMLKQGLIKEPVFSFWLNRNADEEEGGELVFGGVDPNHFKGKHTYVPVTQKGYWQFDMGDVLIGGAPTGFCESGCSAIADSGTSLLAGPTTIITMINHAIGAAGVVSQQCKTVVDQYGQTILDLLLSETQPKKICSQIGLCTFDGTRGVSMGIESVVDKENAKLSNGVGDAACSACEMAVVWIQSQLRQNMTQERILNYVNELCERLPSPMGESAVDCAQLSTMPTVSLTIGGKVFDLAPEEYVLKVGEGPVAQCISGFIALDVAPPRGPLWILGDVFMGKYHTVFDFGNEQVGFAEAA	61.62	370	2e-165	471		3	1.50E-88 | 1.20E-14 | 1.40E-06	297.1 | 53.9 | 27.9	PF00026.18 | PF03489.12 | PF05184.10	Asp | SapB_2 | SapB_1		K08245	---	---	---		4	GO:0005576, GO:0005773, GO:0005829, GO:0009506	2	GO:0004175, GO:0004190	11	GO:0006096, GO:0006508, GO:0006623, GO:0006629, GO:0006833, GO:0006972, GO:0007030, GO:0009266, GO:0009651, GO:0046686, GO:0048513
	12402	Peam|DryGeneModel_12402 maker-Scf00137-augustus-gene-2.9-mRNA-1	2158	CCCTTTTTATTGCCTTGCCATTGGCTCAATGAAAATGGAACGAAAGAAAGAGAGAGAGAGAGAGATTAGACTTCATTCAAAGAGAGAAGACAAAAATCCACACAAGTTCAGAAAGAGGAAAGAAGCATTTGTGTTCGTTCTCTGCTTCTTGTTTGATTTTTCTTAGATTTTATGGACAAGGGAGGGGGACTTAGCATTGATTCAGACTCGATTGGATTCTTCCTCACAAAACCCACTGCGTTTCTGGCCTCCTCGGGCATCCATACGAAGCGCAAGCGCGATCCCATGGACTCAAACCATAGGTTCTATCTCAATTGCAGAGACAACGATTCGGGGGCGGCTTCCGTGGACGAAGAACCGAATGAGAAGCGCGTTGACGAGATGGATTTCTTCTCGGATAAGACGACACGGTTCCAGGAATCTGATGGGAAGTCGTCCAGTCTCAATAATATTATCAAGAAGGAGGAGTTGAATGAGACTGCAACAAGATTGAATTTTGATGTAAATACGGGCCTGCGCCTTCTCACTGCAAACACGGGCAGCGATCAGTCGACGATCGATGATGGGTTGTCACCGAATGCGGATGATAAACAAGAAAAAAGTGAGTTAATGACGTTACAAGCAGAGCTAGACCACATCAATGAAGAGAACCAGAGGTTGAAAGGCTTGCTTAGTCAAGTGAGCCACAACTACAGCGCTCTGCAGATGCACCTTGTATCGTTGATGCAACAACAGAACAACAAAAACCAAAGTCCTGGAGAGAATGAGACTGCTGATCAAGATTTGGATGAAAAGAAGCATGATCTTGGAGGAGCAGGAGGTGGTGGTGGTGGTGGTGGTGGTGGTGATGGAGGTGGATTCATTGTGCCAAGGCAGTTCATGGATTTAGGCCCAGCTGCCACAGCAGAAACAGATGAACCTTCTCAGTCTTCCTCAGAAGGGAGAAGTCGAGACCGAGCCGGTTCCCCCCACAACAATGCCGAAGTGGTGTCCAAGAATAACATCAACAGCAGAGAGATAGTTCCTTTGGATCATGACAAAACCGATTTCGGTGACGGAAGAGTTCGCAGAGAAGAAAGCCCAGATCAATCCTCCCAAGGCTGGGTTCCTAACAAACTTCCCAAATTACCTACGTCTAAGAATGTCGATCAATCCTCAGAAGCCACCATGAGAAAAGCTCGCGTCTCCGTTCGAGCTCGATCAGAAGCACCCATGATCACGGATGGATGTCAATGGAGAAAATATGGTCAAAAGATGGCCAAGGGAAATCCATGCCCACGAGCTTATTATCGGTGCACCATGGCAGCTGGGTGTCCTGTTCGCAAACAGGTCCAACGATGCGCGGAAGATCGAACCATCCTTATAACCACATATGAAGGCAACCACAACCACCCACTCCCCCCAGCAGCAATGGCCATGGCATCGACCACATCGGCTGCTGTGGGTATGCTGCTGTCAGGATCGATGTCGAGTTCAGATGGGCTAATGAACCCCAACTTCTTGGCTAGAACCCTCTTGCCTTGCTCGTCAAACATGGCCACCATATCTGCTTCTGCGCCCTTTCCTACTGTGACATTAGACCTCACCCATTCCCCTAGCCCATTGCAGTTCCAAAGGCCACCCACCCAATTCCAGGTGCCCTTCCCAAACCCACCTCAAGGATTTGGATCATCCCAAACTCCACCCATACCTCAGATCTTCGGCCAATCGCTCTATAATCAATCCAAATTCTCAGGCCTTCAGATGTCACCCAGCATGGGCTCCACCCAATTCGCGCAAGCCCAGCAGCCATCACTGGCTGATACGGTGAGTGCAGCAACCGCAGCAATCACCGCCGATCCGAACTTCACCGCCGCTCTAGCAGCTGCCATCTCTTCAATTATAGGCGGTGCCAACAATAATACCACCTCCGCCGCCGCCGCCACCACCAACAGCGGCAGCAGCAATCCTAACTATCCTCCAAATTGAATAAAATTTTATTTCATCTAATTTTATTTTCTTTTTTTTCTGATTAATTTTTTTTTTCATAAAAATGAAATTATACAAAGCTTTATTTTGGTTTCATTGTTATTTTCTTTTTCTCCTGCAAAGACAAATAGGACACGATTCTGTTCCATCTTTACATTGCTTTCATTTGAATAATGACAGTTGGATTGTC	598	MDKGGGLSIDSDSIGFFLTKPTAFLASSGIHTKRKRDPMDSNHRFYLNCRDNDSGAASVDEEPNEKRVDEMDFFSDKTTRFQESDGKSSSLNNIIKKEELNETATRLNFDVNTGLRLLTANTGSDQSTIDDGLSPNADDKQEKSELMTLQAELDHINEENQRLKGLLSQVSHNYSALQMHLVSLMQQQNNKNQSPGENETADQDLDEKKHDLGGAGGGGGGGGGGDGGGFIVPRQFMDLGPAATAETDEPSQSSSEGRSRDRAGSPHNNAEVVSKNNINSREIVPLDHDKTDFGDGRVRREESPDQSSQGWVPNKLPKLPTSKNVDQSSEATMRKARVSVRARSEAPMITDGCQWRKYGQKMAKGNPCPRAYYRCTMAAGCPVRKQVQRCAEDRTILITTYEGNHNHPLPPAAMAMASTTSAAVGMLLSGSMSSSDGLMNPNFLARTLLPCSSNMATISASAPFPTVTLDLTHSPSPLQFQRPPTQFQVPFPNPPQGFGSSQTPPIPQIFGQSLYNQSKFSGLQMSPSMGSTQFAQAQQPSLADTVSAATAAITADPNFTAALAAAISSIIGGANNNTTSAAAATTNSGSSNPNYPPN	100.804	Complete		XP_006847281.2	PREDICTED: LOW QUALITY PROTEIN: probable WRKY transcription factor 31 [Amborella trichopoda]	672	MDGLHELESVDEAPLRIIASVTWVVEAEAEPKPQAMQLELRSGKTTNIKPPKVTPLKKVTLMIEAQVEAMLVDIRNSRQMESWSGKFLETTPLDSXILSFNRISNERDVINQISIMEKRHTNVKGGSTKALMDSILNPDKFLEALRFIEMKTSTLEAEMKLSFDRTADAEAKVKRAVGGGFCFSKRQGTSGFVRTRRLEDFEVKKKIKEEELLDVNTGLRLLTGNNNSSSHQSTLEDDDMGTPGNRKGNNEVNVLQAELERVNEENLRLRSMLEQISNNYKSLHNYFNSLVLTSNGDQHMEQEKTGGLKNQETGDGFMMVPRQFMDLGPAAVAETDNRSQSPPSEGQSSEPSGSPSHNSQGLTKDYRTIHPSFADDRKSGDHDWNESAFKLHPAKNGDQAAAGAGEATMRKARVSVRARSEAAMIIDGCQWRKYGQKLAKGNPCPRAYYRCTMAAGCPVRKQVQRCAEDRSILITTYEGNHNHPLPPAATAMASTTSAAACMLLSGSMSSADGGIMNPNILIPSSSTVATISASAPFPTVTLDLTHTPPPHLPRSHFPFPFPATTAAPAHPSYPPQALANSLLNNQSIFSGLQISPGLEAAGQLSLANTVSAAITADPNFTAALAAAITTIIGGGGTAPSNNQNQSSCTTATATAATTTTTTTASSFLQSQD	50.65	460	3e-111	347		XP_002440265.1	hypothetical protein SORBIDRAFT_09g028750 [Sorghum bicolor]	596	MGYEYGDAAEAADHHHLPRRVAAGEMDFFKKERKDAAAAAALAAFVPSSSDEHGIKEDDLTINMGLHHVSGRKSSIRSEESSVDDGVSSNGVDHRETKAELALAKSELGRLNEENKQLKDMLSRMTIKFNAFQVQMPVYTTLMQQQQQRTNNHQALLRGAPGHELMNVDPETKDHQEGSGGSHLLPRQFISSLGTAPDDPLRSVGSDAMHGGGNSSGSSTSNAEPPPPQPLDYCPGNGLMVSSKEMMPLPAFEHGHQQPQQHLAHEMGSSSRADEPPQPHHLAAAQQGWLSNKVHKFLPSKGPEPVPEAATMRKARVSVRARSEAPMINDGCQWRKYGQKMAKGNPCPRAYYRCTMAAGCPVRKQVQRCAEDRTVVITTYEGHHNHPLPPAAMPMASTTAAAASMLLSGSMPSADGGSLMAGSNFLARAVLPCSSNVATISASAPFPTVTLDLTQPPPGAASASASAFAQPPASAPAQARATGTEPSQLQAALADAAGRPMPLTTQLFGQKLYDPSSKAPAAQADAAGDTVSAAAVIASDPNFTAMLAAAIKSYIGSSGSGSNGAGGSSGTTVLPPAGASSAGDSSRDDKVGEQGS	39.13	575	5e-88	284		XP_002263115.1	PREDICTED: probable WRKY transcription factor 31 [Vitis vinifera]	535	MDKGWGLTLDSIAINSFLNKRSRGILESGPMLDMPVGDERREVDFFAEKTRSVSVKKENSHVDEAAITDLDVNTGLNLLTANAGSDQSTVEDENPDRENKRAKIEVAQLQVELERMNAENQKLRGMLNQVTNNYSTLQMHLVTLMQQQSQQNRGAESLQEHGSVGGKSDEKKHEVAGAVVPRQFIDLGPTATADTDEPSQSSSEERTRDLSGSPQNHQENGKGAGREESPESETQGWVQNKASKLSPPKTIDQSAEATMRKARVSVRARSEAPMITDGCQWRKYGQKMAKGNPCPRAYYRCTMAVGCPVRKQVQRCAEDRSILITTYEGTHNHPLPPAAMAMASTTSAAANMLLSGSMSSADGLMNPNFLARTILPCSSNMATISASAPFPTVTLDLTHTPSPLQYQRPTSQFPVPFAAPAQSFPSAQTSSLPQVFSQALYNQSKFSGLQLSQDMESAHQAPPTLHQPQPASLADTVSAATAAITADPNFTAALAAAITSIIGGGAAHPNTTINSTSNATNSSNTNKISSFPTGN	62.72	507	0	532		XP_004243486.1	PREDICTED: probable WRKY transcription factor 31 [Solanum lycopersicum]	631	MAKGSGLSFDPDPIKPIPIVLNSFLEPHNNQFYPKNKFFYNLTSMESSYNNRSPPPTIQFPVNLNCSTTTTHHHDHDHDHDHQDQQQHHIRPVIDEMDFFAEKKNATNPDDPTTANDTDRKESNTTTTPPELDFNINTALHLLTANTYTDQSIMDDSLSPNSDDKRIKNELVVLQAELERMNGENRRLRDMLNQVKNNYNTLQVHMMTMMHQQQQNQESGQRDGKNEEVKHQQHNNQNGHGGGQVVPRQFMDLGLAAGAGGTASEAEEASLSSSEGPSGREKSRSPVNNIESSSTCGIVREDSPEKVSPGWGPNKIPRLGNTSTNNKPADQATEATMRKARVSVRARSEAPMITDGCQWRKYGQKMAKGNPCPRAYYRCTMAAGCPVRKQVQRCAEDRTILITTYEGTHNHPLPPAAIAMASTTSSAAKMLLSGSMPSADGLMNSNFFARTLLPCSSSMATISASAPFPTVTLDLTQSPNPLQFPRPPNQFQIPFSNPPHNNILANPAALLPQIFGQALYNQSKFSGLQSSQDLEGQQHPSTMPSSINPSNHNPVADTVNALTSDPNFTAALAAAITSLIGNPGQPNNGTNNTIATTTTPANNNNNSVTSNGNNNNNGSNNKVTNSSFPAN	56.47	510	3e-149	444		AT1G62300.1	WRKY6, ATWRKY6	WRKY family transcription factor	553	MDRGWSGLTLDSSSLDLLNPNRISHKNHRRFSNPLAMSRIDEEDDQKTRISTNGSEFRFPVSLSGIRDREDEDFSSGVAGDNDREVPGEVDFFSDKKSRVCREDDEGFRVKKEEQDDRTDVNTGLNLRTTGNTKSDESMIDDGESSEMEDKRAKNELVKLQDELKKMTMDNQKLRELLTQVSNSYTSLQMHLVSLMQQQQQQNNKVIEAAEKPEETIVPRQFIDLGPTRAVGEAEDVSNSSSEDRTRSGGSSAAERRSNGKRLGREESPETESNKIQKVNSTTPTTFDQTAEATMRKARVSVRARSEAPMISDGCQWRKYGQKMAKGNPCPRAYYRCTMATGCPVRKQVQRCAEDRSILITTYEGNHNHPLPPAAVAMASTTTAAANMLLSGSMSSHDGMMNPTNLLARAVLPCSTSMATISASAPFPTVTLDLTHSPPPPNGSNPSSSAATNNNHNSLMQRPQQQQQQMTNLPPGMLPHVIGQALYNQSKFSGLQFSGGSPSTAAFSQSHAVADTITALTADPNFTAALAAVISSMINGTNHHDGEGNNKNQ	52.34	512	1e-122	373		1	2.1e-28	97.9	PF03106.10	WRKY		---	---	---	---		1	GO:0005634	4	GO:0003700, GO:0005515, GO:0043565, GO:0044212	10	GO:0002679, GO:0006355, GO:0009407, GO:0010200, GO:0010583, GO:0016036, GO:0035556, GO:0043090, GO:0045892, GO:0080169
	12403	Peam|DryGeneModel_12403 augustus_masked-Scf00137-processed-gene-2.3-mRNA-1	2094	ATGCTCAGAAATGGCACCGTTCCAGACCCACACACCTTCCCCTCTCTCCTCAAGGCTTGCTCTTCCCTCTCCCACGCCTTCACCCTCCACCAACACATCCTCGTCTTCGGCTACGCTTCCGATCTCTACATTGCCTCCTCTCTCATTCACGCCTACTCCAAATGCGGCCACATTCTCCTTGCCCACCAGGTGTTCGACAACATGCCTCAAAGAAACGTCGTCCCTTGGACCGCCATTGTCGGGGCTTATTCGCAGATGGGTGATTCAGATTCCGCCTTTTCCTTGTATAACCAGATGCGGCACCAAGGAATTGAGCCCAATTCTGTTACTGTACTGGGCTTGCTCTCTGGGGCTTCGGAGCTGTTCCGATTGCAATGCGTGCATGCTTGTGTGGTTCGTTATGGGTTCGGAGATGATCTCGTTGTGGCGAATTCTCTGTTGAATGTGTATGGAAGATGTGGAAGCGTGGAGGGTGCTAGGAAACTATTCGATGGGATGCGTCTACGTGATGTTATTTCGTGGAACTGTTTGATTTCTGGTTATGCGGGGGCTGGAGATGTTAGAGAAGCTGTCCATCTGTTGAATAGGATGAGAAATAGAGAGATGAAACCTGATCGGCAGACTTTTGGGTCTGTTGTTGTATCTGCTGCTGCAGAGATGATTTCTGTGGAATTGGGCAAGTTGGTTCATGCCCAGATCATAGTATCTGGATTCGAGTCGGATATGCACATCAAAACAGCTCTTATGGGCATGTATTTGAAGTTTGGAGATGTAGATGAAGCGTTTCAGCTGTTTGAAAGAATTATAGAGAACGATGTAATTTCATGGACCGCAATGATCTCGGGTCTAGTTCAGAATGAAAGAGCAGACAAGGCACTACGCATTTTCCAGAAGATGTTGATGTCAAGAGTACCACCCTCTACTGCAACCATAGCAAGTGCTCTAGCAGCTTCTGCACAACTTGCTTCCTTCAATCATGGGACTTCCATCCATTGCTTCATTATCAGGCAGAGAATGCGAGTCGACGTTGCAGCTGAAAATTCTCTCCTCACCATGTATGCAAAGTGCGGTCATCTGACACAATGTCAAGCTCTCTTTAATAGGATGAGTCGTAGAGATGTGGTCTCCTGGAACTCAATTATTGCTGCTTATGCCCAAAATGGCCATTTGAGCATGGCATTTTCACTCTTCATTGATATGAGAGAGGCCCGTCAGAGACCTGATTCGATCACAATGGTCTCCCTTCTCCAAGCTTGTGCTTCCATGGGTGCACTCATTCAGGGCAAGTGGGTCCACAATTTCATTCTCAGAAATGGGATGGAGCCATCCATCTCAGTTGACACTGCTCTAATAGACATGTACGCAAAATGTGGTGACATTGAAACCGCGCAAAGGTGTTTCGAGGAAATGCCAGAGAAAGATTTGGTCTCATGGAGTGTAACCATAGCAGGATATGGGAGCCAAGGGAAGGGAGAAACTGCCCTCGGAATGTATTCAGATTTTCTGCAGACAGGGATCAAACCTAACCATGTACTGTTTCTATCTGTTCTCACTGCATGTAGTCATGCAGGACTTGTTCCTGAAGGCTTGAGGGTATTCCAATCTATGGTAGAAGATTTCAGGATTGAGCCCCAACTGGAGCACCATGCTTGTGTCGTCGATCTTTTCAGTCGAGCCGGGAGGGTTGAAGAGGCATACAAATTCACTCGAATGATGTTGCCACAGCCCAGTGCTGATGTTCTAGGGATACTGCTCGATGCTTGTAGGATACATGGAAATGCAGATCTTGGAGAAGTAGTTGCAAGAGAGATCCTAGCGCTGAAGCCTGTGAATGCTGCAAATTATGTGCAATTAGCTCATAGCTATGCGGCAATGAGAAGATGGGATGGAGTAGGGGAGGCATGGACACAGATGAGATCCCTAGGATTAAAAAAGGTGCCTGGCTGGAGTTCCATTGAATTACATGGGACCATTGCAACGTTCTTTGTAGATCATAGTTCGCATCCCAAGTATGATCTAGTGATGTCAATGTTGAAGATCTTGGATGCTGAAATGAGAAACAGATACTCTACACTCCAAGCTCCGCGGATGTGA	697	MLRNGTVPDPHTFPSLLKACSSLSHAFTLHQHILVFGYASDLYIASSLIHAYSKCGHILLAHQVFDNMPQRNVVPWTAIVGAYSQMGDSDSAFSLYNQMRHQGIEPNSVTVLGLLSGASELFRLQCVHACVVRYGFGDDLVVANSLLNVYGRCGSVEGARKLFDGMRLRDVISWNCLISGYAGAGDVREAVHLLNRMRNREMKPDRQTFGSVVVSAAAEMISVELGKLVHAQIIVSGFESDMHIKTALMGMYLKFGDVDEAFQLFERIIENDVISWTAMISGLVQNERADKALRIFQKMLMSRVPPSTATIASALAASAQLASFNHGTSIHCFIIRQRMRVDVAAENSLLTMYAKCGHLTQCQALFNRMSRRDVVSWNSIIAAYAQNGHLSMAFSLFIDMREARQRPDSITMVSLLQACASMGALIQGKWVHNFILRNGMEPSISVDTALIDMYAKCGDIETAQRCFEEMPEKDLVSWSVTIAGYGSQGKGETALGMYSDFLQTGIKPNHVLFLSVLTACSHAGLVPEGLRVFQSMVEDFRIEPQLEHHACVVDLFSRAGRVEEAYKFTRMMLPQPSADVLGILLDACRIHGNADLGEVVAREILALKPVNAANYVQLAHSYAAMRRWDGVGEAWTQMRSLGLKKVPGWSSIELHGTIATFFVDHSSHPKYDLVMSMLKILDAEMRNRYSTLQAPRM	92.346	Complete		XP_011623289.1	PREDICTED: pentatricopeptide repeat-containing protein At4g04370 [Amborella trichopoda]	715	MPHLRCIKPSISSSPPPQLNLLLSPPSFLPSLLKSCATHGFLLSGHIVHTHLVKTNLLSRPHIATALLSLYAKCSSTPCKAHQLFDEMRERCVVSWTALLSAHKPSESLPLFKQMCLSDSSPNAITMVTLLSSLAHHHFTLLECIHSFIIRSGFCSDLPVSNSLINIYSRCGDFVASRRVFDEMHERDLVSWNSIISGYSQNGDVVKVAEFLVSMRIRGMCPDLSTLGSLASAIGDMGRLDWGRSVHAQVLTCGFESDILVETALMDMYLRCGAIGFASSLFERMTERDLVAWNSMISGLVHNSLPIEALRVFYQMLKSWASFPSSATFASVLAACAQMGAINQGKAIHGYITRRGLYVDVAAENSLVTMYAKCGLLQQSRQVFNRISERNLVSWNAIVVGYAQNGLLEEAFTLFSQMTLVPVRPDSITIAALLQACASLGALDHGKWVHNYVIRNPFCSCISVGTALIDMYSKCGSITTARKCFEAMPQHDVISWTVMISGYGSHGKGPIALELYSDMLRTGTKPNHVTFLSVLCACSHAGLVKEGLELIRSMVVDFGIEPEIEHYASIIDLLSRAGRVEEAYGFLKSMKSEPTIEVLGILLGACRNNGRTELAEVITDEILRLRPQAAEAYVQLAHGHAALSQWDGMAETLVKMRAMGLKKVPGWSFVQLNGTINTFFAYHTSHPQFHEIMVALKLLDFQMREEIVLISSPNL	50.78	703	0	689		XP_002466353.1	hypothetical protein SORBIDRAFT_01g006260 [Sorghum bicolor]	862	MRLAPPILKMPRRPCCSTTFSATEVVTDVSSADRLLALLRGCVSAPHLPLGLQIHARAVVSGALSNHNHLALHTRLLGMYVLARRFRDAVAVFSALPRAAAGSSLPWNWLIRGFTAAGHHSLAVLFYVKMWTHPAAPSPDAHTLPYVVKSCAALGAVSLGRLVHRTARATGLASDVYVGSALIKMYSDAGLLRDARDAFDGMPWRDCVLWNVMMDGYIKAGDVGGAVRLFRNMRVSGCEPNFATLACFLSVCAAEADLLSGVQLHSLAVKCGLEQEVAVANTLLSMYAKCRCLDDAWRLFELLPRDDLVTWNGMISGCVQNGLLDEALGLFCDMLRSGARPDSVTLVSLLPALTDLNGLKQGKEVHGYIIRNCVHMDAFLVSALVDIYFKCRDVRTARNLYDAARAIDVVIGSTVISGYVLNGMSEKALQMFRYLLEQCIKPNAVTVASVLPACASISALPLGQEIHGYVLRNAYEGKCYVESALMDMYAKCGRLDLSHYIFSKMSLKDEVTWNSMISSFSQNGEPQEALDLFRQMCMEGIKYNNVTISSALSACASLPAIYYGKEIHGVIIKGPIKADIFAESALIDMYAKCGNMELALRVFEFMPDKNEVSWNSIISAYGAHGLVKESVSFLHRMQEEGYKPDHVTFLALISACAHAGLVEEGLQLFQCMTKEYLIAPRMEHFACMVDLYSRSGRLDKAIQFIADMPFKPDAGIWGALLHACRVHRNVELADIASQELFKLDPGNSGYYVLMSNINAVAGRWDGVSKVRRLMKDNKILKIPGYSWVDVNNSSHLFVASDKSHPESEDIYTSLKALLQELREEGYVPRPDLCHPMHPDNNTQVGFKKYKRLFDVLGTLIIS	35.95	687	4e-146	447		XP_003632946.1	PREDICTED: pentatricopeptide repeat-containing protein At4g04370 isoform X1 [Vitis vinifera]	732	MSRAKPSFLNPATKSYNAIINRLSTAGAFCDVLLTYSSMLSTDTPPDAHTFPSLVKACTSLDLFSHGLSFHQRVIVDGYSSDSYIATSLINFYSKFGHNQSARKVFDTMDDRNVVPWTTMIGCYTRAGEHDVAFSMYNIMRRQGIQPSSVTMLGLLSGVLELVHLQCLHACVIQYGFGSDVALANSMLNVYCKCGRVEDAQALFELMDARDVISWNSLVSGYAQLGNIREVLQLLIRMKTDGIEPDQQTFGSLVSAAAMQSKLGVGKMVHGHILRAGLEQDSHIETSLIGMYLKCGNVNSAFRIFEGMMHKDVISWTAMISGLVQNDCADMAVTVFRRMLKSRVMPSTATIASVLAACAELGSFPLGTSVHGYILRQRIKLDIPSQNSLVTMYAKCGHLEQSCSVFDRMSRRDIVSWNAIVSGHAQNGHLCKALLLFNEMRKARQRPDSITVVSLLQACASIGALHQGKWIHNFVTKSCLGPCILIDTALVDMYSKCGDLGSAQKCFDRMPQQDLVSWSSIIAGYGSHGKGETALRMYSDFLHTGIQPNHVIYLSILSACSHNGLVDQGLSFFHSMTKDFGIEPRLEHRACIVDLLSRAGRVEEAYSFYKRMFPKPSMDVLGILLDACRTTGNVELGDIVAREIVILKPANAGNYVQLAHSYASMKRWDGVGEVWTQMKSLHLKKLPGWSFIELHGTITTFFTDHSSHPQFEEIMLVLKILGSEMRKVGIHD	63.91	690	0	917		XP_010316575.1	PREDICTED: pentatricopeptide repeat-containing protein At4g04370 [Solanum lycopersicum]	753	MHKLKLNILFHPLKQPPFLHSAAAAATTKSFNATLHRLSSEGAHHHALLTYDSMLKSSVRPDPFTFPTLLKACISLNLLPHGLLLHQHVVVNGFSSDPYIGSSLISFYSSFGLTEHAHKMFDTMPERNIVPWTTLIGCYSRIGDFEHAFYLYNSMLHEGIKPTSVTVLTLLSGVSESIHVECLHTCIVKYGFMGHIALLNCMLNVYGKCGRIEYARKLFEWMDEKDIVSWNSLVSACALVGNTEELLTLMYRMSSENSWPDHQTYGALVSAIAKDGSAEFGKVVHGQIVAAGFELDVHLQTSLMFMYLKCRNMDYTFKIFERAKDKDVVLWTTIISGLVQNERADRALEVFQSMLCSRTEPSTTTIASALAACAQLGSLKVGTSIHGYMFRQRMAIDTAAQNSLITMYSKCGYLKQALIVFHMIKNRDVVSWNAIVAGNAQNGHLSMALHLFNEMRIAHQRPDSVTVVCLLQICASIGAYQQGKWIHNLVVRSYLEPCVKIGTALVDMYCKCGDLDSARKCFDRVRERDLILWSTIISGYGSHGEGEAALALYTELVQSGLTPNRVIFLSVLYACSHNGLVDHGLNLFDTMERDFKIEPELEHCACIVDLLCRAGKVKDGYNFYKMKFPEPMANALGIILDACKTKALEELRDVVAKEISELDHEDAGRYVQLAHSYASMAQWEGVGKTWVQLRELGLKKLPGWSFIDLHGVITTFFMGQTSHPQQEDIMLVLKNLSEEISERVIMSNTEDIS	54.12	691	0	771		AT4G04370.1	---	Tetratricopeptide repeat (TPR)-like superfamily protein	729	MIRTSSVLNSTKYFNSHINHLSSHGDHKQVLSTFSSMLANKLLPDTFTFPSLLKACASLQRLSFGLSIHQQVLVNGFSSDFYISSSLVNLYAKFGLLAHARKVFEEMRERDVVHWTAMIGCYSRAGIVGEACSLVNEMRFQGIKPGPVTLLEMLSGVLEITQLQCLHDFAVIYGFDCDIAVMNSMLNLYCKCDHVGDAKDLFDQMEQRDMVSWNTMISGYASVGNMSEILKLLYRMRGDGLRPDQQTFGASLSVSGTMCDLEMGRMLHCQIVKTGFDVDMHLKTALITMYLKCGKEEASYRVLETIPNKDVVCWTVMISGLMRLGRAEKALIVFSEMLQSGSDLSSEAIASVVASCAQLGSFDLGASVHGYVLRHGYTLDTPALNSLITMYAKCGHLDKSLVIFERMNERDLVSWNAIISGYAQNVDLCKALLLFEEMKFKTVQQVDSFTVVSLLQACSSAGALPVGKLIHCIVIRSFIRPCSLVDTALVDMYSKCGYLEAAQRCFDSISWKDVVSWGILIAGYGFHGKGDIALEIYSEFLHSGMEPNHVIFLAVLSSCSHNGMVQQGLKIFSSMVRDFGVEPNHEHLACVVDLLCRAKRIEDAFKFYKENFTRPSIDVLGIILDACRANGKTEVEDIICEDMIELKPGDAGHYVKLGHSFAAMKRWDDVSESWNQMRSLGLKKLPGWSKIEMNGKTTTFFMNHTSHSDDTVSLLKLLSREMMQFGSNN	51.09	689	0	712		8	8.40E-85 | 5.90E-74 | 5.30E-53 | 4.90E-47 | 8.60E-11 | 2.30E-10 | 6.80E-06 | 2.40E-05	278.6 | 239 | 172.8 | 157 | 41.5 | 40.1 | 25.7 | 24.5	PF13041.1 | PF01535.15 | PF13812.1 | PF12854.2 | PF10602.4 | PF13428.1 | PF05172.8 | PF14559.1	PPR_2 | PPR | PPR_3 | PPR_1 | RPN7 | TPR_14 | Nup35_RRM | TPR_19		---	---	---	---		1	GO:0005739	---	NA	1	GO:0008150
	12404	Peam|DryGeneModel_12404 maker-Scf00137-augustus-gene-2.11-mRNA-1	729	CAATAGGTAGGTGTGACGGGGTATTGCATGGGTGGTGCTTTGGCAATTGCAAGTTCTGTTCTTATCCCTGAAGTGGATGCTGTTGTTGCCTTCTATGGTGTTCCTTCACCAGAGCTTGCTGATCCATCTAAAGCTAAGGCACCGGTGCAGGCACATTTTGGGGAACTTGATAGCTTTGTTGGCTTTGCAGATATTACAGCTGCCAAGTCTCTAGAGGAAAAACTTAAATTATCTGGGGTTCCTTCTGAGGTACACATCTATGCTGGCGTTGGACATGCTTTTATGAACGCCTCGCCTGATGGTGTAAAGAGGAGAAAGGAAATGGGAATGAATGATGAGGACAAGGATGCTGTGGAATTGGCCTGGTCTCGTTTCAGCTCTTGGATGAGTCGCTACTTGTCTCCATGACTCCTAAATTTCCTTAGTGTATCTTTCTATCATATGGCATGGTGAAAAAAAAATCGTAGGAGAAAGAGCTTGTGATCAGACTATTTGCTTTATAAATTGAGTACCTAGAGACTTAGATGGATTTACATCCTTGAACCTATGAGTATGGTAACAAAAAAAAGTCATACTAAAAGACCTGTAATCACCAACTTTATATGCTTTGTTGATTAAATTCTAGAGGGTTGGATGGATTTACATCCTTGAACCAATGACAACAGAGATGGATGGTAGTATGCATGTTAAGATGGTTGCTATATGAATGTCTTGCTGGGCCTCCTCTTT	126	MGGALAIASSVLIPEVDAVVAFYGVPSPELADPSKAKAPVQAHFGELDSFVGFADITAAKSLEEKLKLSGVPSEVHIYAGVGHAFMNASPDGVKRRKEMGMNDEDKDAVELAWSRFSSWMSRYLSP	46.992	Partial		XP_006847581.1	PREDICTED: carboxymethylenebutenolidase homolog [Amborella trichopoda]	277	MALHLAAKSLLRRLGPLPACSIVAAASLRPPIRSMAASASPQFEKVQIQRDDTAFDAYVVGQGDAPGIVVLQEWWGVDFEIKNHAAKIAKMGPGYKALIPDLYRGKVGLDAAEAQHLMDVLDWQGAVKDISASVNWLKANGSQKVGVTGYCMGGALSIASAVLVPDIDAVVAFYGVPSPQLADPSSAKAPVQAHFGELDNFVGFSDVTAAKSLEEKLKSSGVPYEVHIYPGCAHAFMTTSPEGVKRRQGMGLTDHNEEAVHTAWSRFETWMGKYLSP	74.6	126	9e-68	204		XP_002455733.1	hypothetical protein SORBIDRAFT_03g023240 [Sorghum bicolor]	312	MEKGENYAARCSAVRACGSKVSSQESGGKGMATAHLLRRASSAFLFSTTNPLRSCFPLVRLQHPRAAMATDSSVAPFQKIQIQREDTTFDAYVVGKENAPGIVVLQEWWGVDYEIKNHAIHISQLGGGYRALIPDLYRGKVALDVAEAQHLMEGLDWQGAVKDIQASVKWLKSNGSPKVGVTGYCMGGALSIASGVLVPLVDAVVAFYGTPSSELADPSKAKAPIQAHFGEHDSFVGFSDVTAAKSLEEKLKSSGIPYEVHIYPGCSHAFMNTSPEALKRKKGMGLTDENQEAVDLAWSRFSSWMGRFLGSA	75.81	124	4e-66	202		XP_010657212.1	PREDICTED: carboxymethylenebutenolidase homolog [Vitis vinifera]	243	MAESASSPFKKIQIQRDDTTFDAYVVGKEDAPGIVVVQEWWGVDYEVKNHALKISQLDPGFKALIPDLYRGKVGLDVAEAQHLMDGLDWQGAVKDICASVNWLKANGSQKVGVTGYCMGGALSIASSVLLPEVDAVVAFYGVPSSELADPAKAKAPVQAHFGELDSFVGFSDVTAAKALEEKLKASGVPYEVHIYPGNGHAFMNRSPEGIQRRKGMGMPDEDEDAVGLAWSRFRAWMSCYLSP	82.54	126	2e-71	214		XP_004240152.1	PREDICTED: carboxymethylenebutenolidase homolog [Solanum lycopersicum]	283	MISTCSRIFSSGFLTVNKPTHTTRARTLIHRLSGYCFQLRAMADSATPFKKVQIQRDDTTFDAYVIGKDDAPGIVVLQEWWGVDFEIKNHAEKISQFDSGFKALIPDLYRGKVGLDVAEAQHLMDGLDWQGAVKDIQASVNWLKSNGSKKVGVTGYCMGGALAIASSVLVPEVNAVVAFYGVPSPELADPVNAKAPVQAHFGEDDAFVGFSDVKTGKALEEKLKTAGVPHEVYFYPKTGHAFMNKSPEGVERRQKMGMPDVEDAAVDQAWSRFRSWMSRFLSA	72.8	125	8e-62	190		AT2G32520.1	---	alpha/beta-Hydrolases superfamily protein	239	MADSAFRKIQIQRDDTTFDAYVVGKDDAPGIVVIQEWWGVDFEIKNHAIKISQLEPGFKALIPDLYRGKVGLDTAEAQHLMDGLDWPGAIKDIRASVNWLKSNGSKKVGVTGMCMGGALAIASSVLVPEVDAVVGFYGTPSSELADPAQAKAPIQAHFGELDNFVGFSDVTAAKNLEEKLKASGVAHEVHIYPGNGHAFLNRSPEGVSRRKSMGLSDEDEAAVELAWSRFTSWMKQYLA	76.8	125	7e-68	204		2	8.60E-28 | 1.30E-04	97.1 | 21.7	PF01738.13 | PF12695.2	DLH | Abhydrolase_5		K01061	---	carboxymethylenebutenolidase	[EC:3.1.1.45]		3	GO:0005737, GO:0005829, GO:0009507	2	GO:0016747, GO:0016787	2	GO:0008152, GO:0010043
	12405	Peam|DryGeneModel_12405 maker-Scf00137-augustus-gene-2.12-mRNA-1	1086	ATGCTCCCATGTCTGATGATCTCATGGTGTCTCATGTCCCCGCAAGCACGTTCGCTTGATAAGCCCAACATCTCAACATACAACTCGCTCTCAACCTACTATGCTACCTCATCCAAGAAAACCATGAACATAATCGATAATTGTTGGCGCCTTGATCCCAATTGGGCGTCGAACCGACAGGCATTGGCTAACTGCGCTGTAGGCTTCGGCAAGGAGGCTTTGGGAGGGAAGAATGGTGCAATCTACATTGTGACCGACTCATCTGATGACCCAATCAATCCCAAGCCAGGAACTCTCCGCTATGGCGTCATCCAAATAGAACCTATGTGGATCATTTTTAAGAAGAGCATGATGATTACACTCAAGAATGAGCTCATTGTCAACAGTTTCAAGACCATAGACGGGCGGGGCGCGAAAGTGGAGATCGCATATGGGCCATGCATCACAGTGCAAGGTGTTAGCCATGTAATAATCCATGGTCTCAGTATTCATGACTGCAAGCCGGGGAAGCCTGGCCTAGTCAGGAGCACTCCAACACACTTGGGACATCGAAGAGGGAGTGATGGTGATGCCATAAGCATTTTTGCTGCCTCCTACATCTGGGTCGACCATTGCTCGCTCTCGCACTCTTTTGACGGTTTGATCGATGTCATCCATGCATCCACTGCCATCACCATCTCTAACAATTACTTCTCTAACCATGACAAAGTGATGTTGTTTGGGCACAAGGATAGTTTTACTGCGGACAAGGTCATGAAAGTTACAGTGCTATTAAACCATTTCGGCCTGGGATGTGTGGAGAGGATGCCGAGAGTAAGGCATGGGTATGCGCACGTAGCAAACAATAGATATGATGAATGGAAGAAGTATGCAATTGGAGGAAGTGCTAATCCTACCATCTTGAGTGAAGGCAACTACTTCCTTGCTCCTGATAATATGGCCTCCAAAGAGTCCGGTGGGGGAAGCTGTGCTTCTAGTGGCTCTAAAACTCGATCATTCAGTGTCTCTCCGGCCTCAATGGTTCCTAGTCTCACTGCAAATGCTGGTCCCCTTAGCTGTGTTGCTGGAAAACCATGCACAAGCTAA	361	MLPCLMISWCLMSPQARSLDKPNISTYNSLSTYYATSSKKTMNIIDNCWRLDPNWASNRQALANCAVGFGKEALGGKNGAIYIVTDSSDDPINPKPGTLRYGVIQIEPMWIIFKKSMMITLKNELIVNSFKTIDGRGAKVEIAYGPCITVQGVSHVIIHGLSIHDCKPGKPGLVRSTPTHLGHRRGSDGDAISIFAASYIWVDHCSLSHSFDGLIDVIHASTAITISNNYFSNHDKVMLFGHKDSFTADKVMKVTVLLNHFGLGCVERMPRVRHGYAHVANNRYDEWKKYAIGGSANPTILSEGNYFLAPDNMASKESGGGSCASSGSKTRSFSVSPASMVPSLTANAGPLSCVAGKPCTS	92.888	Complete		XP_006847553.2	PREDICTED: LOW QUALITY PROTEIN: putative pectate lyase 2 [Amborella trichopoda]	400	MAMAMAGPSLLIILGCLLFSVLPSQSLHLQNVSQHAVSNGYYYGNPTKPQSLLNEIDSCXRADPNWAILRRALADCSIGFGSGTFGGRNGRIYTVTNPSDDPVNPKPGTLRYGVIQTEPLWIIFGHDMVITLENELIVNSNKTIDGRGASVDIAYGPCITIQGVSHVIILGFRLHHCKPGTQGLVRSTPTHVGHRGGSDGDAIAVFASSHVWIDHCSLSHAYDGLIDVIHASTSITISNCYFSDHDKVMLFGHDDSFKADKXMKVTVVFNRLGANLVQRMPRVRLGYVHVANNMYETWEMYAIGGSANPTILSEGNYFIAPNNVDLKQVTKRESSGWKSWKWRSYNDVFMNGAYFVQSGWGSIAPGYGRSQTFTAAHGMLVPSLTTSAGPLLCFPRLPCR	57.8	391	5e-156	443		XP_002446075.1	hypothetical protein SORBIDRAFT_06g001410 [Sorghum bicolor]	381	MAAETGSSAARTRTAGLAAAAAVTALLVLVVVVGSAALPGGRVTVLDGLRGSRADGDADGSASSTPVVAGAVEDPEAVANDVHVSIRNSTARRNLGYLSCGTGNPIDDCWRCDSDWHNNRQRLADCGIGFGRNAIGGRDGKIYVVTDPSDDDPVNPRKGTLRYAVIQEEPLWIIFKRDMVITLKEELIMNSFKTIDGRGANVHIANGACITIQYITNVIIHGLHIHDCKPTGNAMVRSSPSHYGWRTMADGDAVSIFGSSHVWVDHCSLSNCADGLIDAIMGSTAITVSNNYFTHHNEVMLLGHSDSYVKDKAMQVTIAFNHFGEGLIQRMPRCRHGYFHVVNNDYTHWEMYAIGGSAEPTINSQGNRYLAPTNPFAKEVL	64.1	273	2e-132	383		XP_002263615.2	PREDICTED: LOW QUALITY PROTEIN: putative pectate lyase 2 [Vitis vinifera]	397	MAYTALFLVLSCTLAYYASTLQAYSSLDYTPQTFTSYMPSSSKSSTKKVMNPIDSCWRRKANWASNRRALADCAVGFGKGAMGGKYGAMYVVTTPSDDPVNPKPGTLRYGVIQTKPLWIVFAKDMVITLKNELIMNSFKTIDGRGAKVEIAYGPCITIQGVSHVIIHGISIHDCKPGKSGLVRSTTMHVGHRLGSDGDAISIFTSSHVWIDHCYLASCTDGLIDVIHASTAITISNNYFSHHDKVMLFGHDDHFTADKVMSVTVAFNHFGTGLVQRMPRVRFGYAHLANNKYDEWEMYAIGGSANPTILSEGNHFTAPDNANTKEVTKREVKSGWKNWKWRSSKDKFVNGAYFVXSGWGSCAPLYSRSQAFSVADGSMVPALTSDAGPLGCSAGKPC	68.39	348	3e-172	485		XP_004233784.1	PREDICTED: probable pectate lyase 16 [Solanum lycopersicum]	382	MASLALVLALLFLCISTLQAEYYAPSKNYYAPSTTKKTMNVIDSCWRAKSNWAKNRYALADCAVGYGKAAIGGKNGAIYVVTNPSDDPVNPKPGTLRYGVIQSKPLWIIFNKDMVITLKNELMINSYKTIDGRGAKVEIAYGPCITIQRVSHVIIHGISIHDCKPGKRGIVRDSPVHAGHRNGADGDGIDIFQSTHVWIDHCYLARCTDGLIDVIHASTGVTISNNYFTQHDKVMLFGHNDNNKEDKIMKVTVAFNYFGPGLIERMPRVRLGYAHVANNRYEKWLMYAIGGSANPTIFSEGNYFLASKSTQVTKRESKNGWQNWKWRSSKDKFLNGAYFIPSGYGTTNPYYSKAQSFPVADGSMVPSLTADAGPLRCTSYKC	62.4	359	1e-162	460		AT1G11920.1	---	Pectin lyase-like superfamily protein	384	MASLFLTIISLLFAAFSSSVVEAAYSNGYTIPKLLPNPIDSCWRRNPYWASNRRALADCAVGFGKSAVGGKYGSIYVVTNPSDDPENPRPGTLRYAVIQSKPLWITFARDMVIVLRNELIMNSYKTIDGRGAKVEIAYGPCITIQHVSHVIIHGISIHDCKPGKSGRVRSSPTHVGSRKGSDGDAIAIFDSSHIWIDHCFFSRCQDGLIDVLHASTAVTISNNYFTQHDKVMLLGHNDNNVEDKIMRVTIAFNHFGPGLIERMPRVRRGYAHVANNRYEKWQMYAIGGSADPTIFSEGNYFVASDDPSKKQVTKRIDSGYDWKRWKWRTSKDVFKNGAYFVPSGYGTVTPLYGRAERFPVSHGSLVPLLTSSAGPLHCYSGRIC	60.34	348	2e-153	436		1	6.7e-62	208.5	PF00544.14	Pec_lyase_C		K01728	pel	pectate lyase	[EC:4.2.2.2]		1	GO:0005576	2	GO:0016829, GO:0030570	1	GO:0008150
	12406	Peam|DryGeneModel_12406 maker-Scf00137-augustus-gene-2.10-mRNA-1	1416	ATGGTTCAAGTTGATACAGAGACAAGTTTGCAGCAACCGATTGCTTGGATTGATGAATCTGGTAATTCTTTCTTTCCGGAATTAGAATTATACTCTAATATTGACGAATTGCTCTCACCCTCCAATGGAGAGGATCAAATTCATGTAAATTTTGATCCAAACGAGACTGGCAAAATTAAGGTGCAGATTTCAGTTACTGGTAGCGATATCTCGGTTTTAGGAGAAGGAAATGAGACTTCAATTTTTCATTCTAAGCGGCCTAAAATCGAATGGAAAAAAACTGCCAGTGATGACTGCAAGTTGAATGAGGTTTATTGCAACTTTGATAAATCAGACGAACGATTTGGCAAGGGCATTGGAGAAAACGTATTGCGTCCATTTTCTGCTTCAGAATACTTTGGCTTTGAGTCCAAGCGTGGTAAACTAGACAAGCTTGTTATTGGTGGGAGTGATTACAATGCCATTCAGAAAATGCTTGTTGTAGGTTTTGGCCCATCACTTAAGGTTAGTGACATAGTTGGAATTTTCCATAGTTCACCTACAGATATTTTAGTGCAAGCTCGGTTGCAACTTTTTCAAAAGCAAATTGAGATTATGAGAACCCACCGTGGCAATGCGAATGTTCGATATGCTTGGTTTTCTTCTTCTAAAGAAACTGTATCAAGGATCATGTTCCATAGGTTTGAGCATACTGACATGCCAAAATTTAAGCCTTCGCATGGTATTGGAATTCATCTCTCACCAACAAGCTCTCGCATCAGTGCCAACTATTATTCTGACGTTGACGAAAATGGTTTACAACATATGTTGTTGTGCCGAGTCATTATGGGAAACGTGGAACTTATTCATCCAGGGTCCAAACAGTTTCAACCCATCAGTGAAAACTTTGATAGTGGTGTTGATGATCTCCAAAATCCTCTGTATTATATTATATGGGGTATGCATATGAATTCACACATCTATCCAGAGTATGTAGTGAGTTTTAGAGTGCCCTCAAAGGACGAAGGTAACTCATTTATAATTGATCTAGTTGGGACTAGTCAACAATTTGCCGCTTGGGTCAAGCAATCTCAAGAAAGAGCTCGGGACTATAATGAGCGAGTTCCAAACATACCTTCGTCTCCTTGGCTGCCTTTCCCCATGTTGTTGAATGCAGTCTCAAATAAAATACCTAGTGAAAATATGGAGTTGGTTGGTCATCATTATGATGAATTTAAGATGAAAACAATTAGTAGGGCGGAGTTTATTATAAAATTGCGATCTATTGTTGGGGATGATCTCTTGAGATCTTCAATAACGAGTCTCAAATCCAAGTCAACTAAAGATTCTTGCTTGAGGCTTGGCAGTCGATCACAAAGCTGCAGCAGGGCAAACAGGCAACGTGCTTCAGTCAACTTCCTGTACCTTGCCATGTAA	471	MVQVDTETSLQQPIAWIDESGNSFFPELELYSNIDELLSPSNGEDQIHVNFDPNETGKIKVQISVTGSDISVLGEGNETSIFHSKRPKIEWKKTASDDCKLNEVYCNFDKSDERFGKGIGENVLRPFSASEYFGFESKRGKLDKLVIGGSDYNAIQKMLVVGFGPSLKVSDIVGIFHSSPTDILVQARLQLFQKQIEIMRTHRGNANVRYAWFSSSKETVSRIMFHRFEHTDMPKFKPSHGIGIHLSPTSSRISANYYSDVDENGLQHMLLCRVIMGNVELIHPGSKQFQPISENFDSGVDDLQNPLYYIIWGMHMNSHIYPEYVVSFRVPSKDEGNSFIIDLVGTSQQFAAWVKQSQERARDYNERVPNIPSSPWLPFPMLLNAVSNKIPSENMELVGHHYDEFKMKTISRAEFIIKLRSIVGDDLLRSSITSLKSKSTKDSCLRLGSRSQSCSRANRQRASVNFLYLAM	79.962	Complete		XP_011626930.1	PREDICTED: inactive poly [ADP-ribose] polymerase RCD1 isoform X2 [Amborella trichopoda]	605	MEVKNGRALGDCKRVHDDLKRKRAARCASYFSNIACPLLSYGSKEQFPNKRLKQELLTTNGSKCCSKKSLIRNYANFLKSGLPERLMFYQSGEWIDFPKDIIVSVQEAFKMKKSATEIMVQGCLLLLDFLHMQSINLKSGLQLPIAWIDEVRKCFFPEICSESTQLCGCLNSNDSVDQVHEDVEPNGTREIKLQLEIGISGADNSKTQMPIPREIHEKAAMDCSDLKQEFPTSLKPFAEVEEVIAENELAVGYGRPLHFEICTSVPGNHDVDAVHESLVRVDSGSSDYDVVKNLFLEGMGKFIEPRDIVGIYHPKPTCISWQARLQSFEYQMEVTKKYRGNANVQRAWHGSSKQGVEGIMLHGFGNVEKPRNGLTYGHGIYLRPSRYSHISARSCDVDENGMQHMVLCCVIMGNMEQVQSGSEQFHPGNENFDSGVDNHENPKCYIVWNTHMNTHIYPEYVVSFKVPPSAREYLAGIRENESKADTSRVADSTVFNSKSQQEPFTVDLARNSQNLASHVEKSQEKSRGIALGARRMPLSAWMPFPVLFAAVSNKISPSDKDLIDRHFSDFKMKKISRDDFIKKLRCIIGDKVLVSTLKSLQYKKS	39.4	467	4e-99	309		XP_002463489.1	hypothetical protein SORBIDRAFT_01g000700 [Sorghum bicolor]	573	MEQRNVLALGEHVLKATIRKRKHETAMEHPEGNDVMVFSQHDPRKHPATFDDRANCKKSKLISCGSGSILESYRNFKTSGLPVRVLFYQHGDWSDFPEDVVNLAQQDFQLKRPITTAVFQNKHIMLDFVHMICIDYEMTIDKPLAWVDDHGKHFFPDLSAGLYTSKPSQHEKGEADECDGVSSVAESSSSVSVGEVVSHSKRISNIAEDNLKAHNRLYEAVGENNSGPSFHLNEYFSGTIQATGKPNNGPRVDSAVQNLLLKGLGQPFSEKDIIAIYRTPLLDQQWQVRCGLFQKEVEETRSRRGNANVRYAWLPCSRYTMEQMTTRGALETAKPKKGSMFGVGTCLAPANCSNSCARYSEFQEDGIIRMMLCRVIMGNVEVVLPGSKQFQPSNESFDNGVDDLQNPQNYIIWDSNVHKHIFAEYAVIVKVPPVTNGCLVLKDSVPNISEIISTGSPDNLTKEDRFQTLAPSGVEQEAPKLGHAPRAPSSPWMPFSMLFAAISTKVPRSDMDLVIRYYEEFKRKGISRSDLVIRIRQIVGDKILVSTIMRLHQKSPQVAAAGLPRALARGKRE	34.23	447	3e-74	243		XP_002276953.2	PREDICTED: inactive poly [ADP-ribose] polymerase RCD1-like [Vitis vinifera]	599	METKLEKVLDSKSRIVVGWKRKRAAQYAAHLSALNSKKNRLCKRRKLDGYRMNYGPNFEKSLLKGYSNFMKTELPQRIMFYVNGDWKDFPQNIITLVRKDFQVRKSYTEVELNGNCFMLDFMHMVRVDMKTGLQQPIAWIDEAGNCFIPETFSGEDEIHYCCRHEYGKDQQLFFGEPYGSHDIKLQLEIDIKGVGHSKLEECSGESNALDKHFLIGKKPASNRFDVEVEDSNKMSDVKVDEAVGENQQIEGNLISRIGSSHGSLDFDTVRDMFTSGMNSLISADIIEVYRGSSASMEARLELFQKQIEITSKYRADANVKYAWLAASKEALSSIMMYGLGHCRPSKVKPVYGIGVHLTAANFSYPSVNYCDVDENGVQHIVLCRVIMGNMELVHPGSGQCHPSSENFDSGVDDLQNPKHYIIWNMNMNTHIYPEYVVSFKVSSRVGAEGYLIGNESNYDISGVTTCQGQSQGHSKLGLHPVGLGNDSHPTPSLGRSLGKATTLGSSTLRVPKSPWMPFPMLFAAISKKVPLKDMQLVDTQYELFRRKKISRADFVKKLRLIVGDTLLKSTITHLQCKVPSKTSCDLEAPKQELESSGSL	41.05	458	2e-96	303		XP_010324471.1	PREDICTED: inactive poly [ADP-ribose] polymerase RCD1 [Solanum lycopersicum]	600	METKFEKVLDRSRNIVVDLKRKREARCETHLSGATHVILPVRPLLNSSIRPLGKRTKLNGSRSRCGGYKFHQKESLLRYYLNFRRSGLPQRLMYYQNSQWTDFPENIVSMAKQDLRTKRSAREVVFNGNNYVLDFFHMMLLDLKSGMQQPIAWIDEAGKCFFPEVFAYCDELHEPCHCEDNDCVDVDSETEGSNDLELRLEIEVNGADISSSEESSGESNANFEQVNFCHEPAAKNRIAEVGDDHVRISDTKAKDDSVENYQMVENAVGRYDSKWKHMDPKAVSEMFLKGISSSASANIIDLQRISSSFMEVRKELFQKQVEILRKHRGDATVSYAWLPSSKGMITSIMKYGLANYYPSRTNSSYGIGVHLFPANCSEISAKCSDVDENGVQYMVLCRVIMGNMEVVCPGSKQFHPSSEDFDNGVDSVENPKCYVVWTMNTSTHIFPEYVVSFKFSSDSEGYLVGNRSPNVSAVTSCQGPADKVPADTLPAVLGSDCYQNSLGLASKKASRTPKSPWMPFPMLFAAISRKVRQEDMNLVCSNYELFKGKKINRDEFVRKLRLIVGDTLLRSTITSLQCQVPPKSMEMVSVKQEQESICLE	36.38	459	7e-82	265		AT1G32230.3	AtRCD1	WWE protein-protein interaction domain protein family	570	MEAKIVKVLDSSRCEDGFGKKRKRAASYAAYVTGVSCAKLQNVPPPNGQCQIPDKRRRLEGENKLSAYENRSGKALVRYYTYFKKTGIAKRVMMYENGEWNDLPEHVICAIQNELEEKSAAIEFKLCGHSFILDFLHMQRLDMETGAKTPLAWIDNAGKCFFPEIYESDERTNYCHHKCVEDPKQNAPHDIKLRLEIDVNGGETPRLNLEECSDESGDNMMDDVPLAQRSSNEHYDEATEDSCSRKLEAAVSKWDETDAIVVSGAKLTGSEVLDKDAVKKMFAVGTASLGHVPVLDVGRFSSEIAEARLALFQKQVEITKKHRGDANVRYAWLPAKREVLSAVMMQGLGVGGAFIRKSIYGVGIHLTAADCPYFSARYCDVDENGVRYMVLCRVIMGNMELLRGDKAQFFSGGEEYDNGVDDIESPKNYIVWNINMNTHIFPEFVVRFKLSNLPNAEGNLIAKRDNSGVTLEGPKDLPPQLESNGARGSGSANSVGSSTTRPKSPWMPFPTLFAAISHKVAENDMLLINADYQQLRDKKMTRAEFVRKLRVIVGDDLLRSTITTLQNQVR	33.56	450	2e-69	231		2	1.60E-24 | 8.30E-07	85.4 | 28.6	PF12174.3 | PF00644.15	RST | PARP		---	---	---	---		2	GO:0005634, GO:0005737	2	GO:0003950, GO:0005515	43	GO:0000165, GO:0000303, GO:0006096, GO:0006486, GO:0006612, GO:0006623, GO:0006809, GO:0006833, GO:0006944, GO:0006970, GO:0006972, GO:0006979, GO:0007030, GO:0007154, GO:0008219, GO:0009266, GO:0009409, GO:0009414, GO:0009651, GO:0009723, GO:0009733, GO:0009737, GO:0009738, GO:0009743, GO:0009751, GO:0009790, GO:0009816, GO:0009862, GO:0009863, GO:0009867, GO:0009873, GO:0010102, GO:0010193, GO:0010363, GO:0012501, GO:0016192, GO:0030968, GO:0031348, GO:0043069, GO:0046686, GO:0048193, GO:0050832, GO:2000377
	12407	Peam|DryGeneModel_12407 maker-Scf00137-augustus-gene-3.9-mRNA-1	836	AATTTTCGCTTCTCCTTCTCTGCTCTTTTGTTCATCGTCTCCTCATCTGATTCACCGGTGACCCCACGACCTTCGTATACTGCAGAAATCTGGTTGATCACAATGTTCTTATCAAGACTTTTTGGGAGGAGACTCTGCACTGCTGTCAGGTCAGAAGCTTCTGCTGCTGCTGCTTTCGCTTCAGCTAAGACGACACACAATCCTCTTGAGGAGTTTTTTGAGGCAGACAGAAATCCTGATGAGGACAAACCTGTTGTCTATGGTCGAAGTTGGAAGGCTTCTGAGTTGCGGCTTAAATCATGGGATGATCTTCATAAGCTATGGTATGTTCTTTTGAAGGAGAAAAACATGCTCATGACACAGCGCCAGATGCTCCATTCACAGAATCTGCGGTTTCCTAATCCTGAGCGTGTTCCCAAGGTAAGGAAGTCAATGTGCCGAATCAAGCATGTACTTACTGAGAGGGCTATTGATGAGCTTGATCCTAGGAGGTCTGCCGAGATGAAGAGGATGATCAATGGCTTGTGATGTCTCCCAGCTTACATTTACTCTCTTCATCTAGACGTTCCAGTGATCAGTCAGTATTGGAACTGAGAATTTTTGTCTGTCAAAAGATATCTAGCAGGATTGAATATTTATAGTAGTATTTAAAGTTATAACAAATCAGGGTGTGTGGTGGGTCGTGCCATGACTTAGGTTATCACATCTATTCAAACTTATGGATTTATGTTGTAGATGATTCGTATAGATTGCTAAATTCTTTATTAACTTTAGATATCATTTTTAATTAGATTGTCTGTGTGGGCTCTACTTCCATCCTTTTGTACTAATGAAAG	175	NFRFSFSALLFIVSSSDSPVTPRPSYTAEIWLITMFLSRLFGRRLCTAVRSEASAAAAFASAKTTHNPLEEFFEADRNPDEDKPVVYGRSWKASELRLKSWDDLHKLWYVLLKEKNMLMTQRQMLHSQNLRFPNPERVPKVRKSMCRIKHVLTERAIDELDPRRSAEMKRMINGL	123.82	Complete		XP_011621921.1	PREDICTED: 39S ribosomal protein L47, mitochondrial [Amborella trichopoda]	139	MLLSRFFGRSLFTAVKSEAPAAAASARVTHNPLEEFFEVDRSPDEDKPVVYGRGWKASELRLKSWDDLQKLWYVLLKEKNMLMTQRQMLHSQNHRFPNPERVPKVRKSMCRIKHVLTERAMQEPDPRRSAEMKRIINAL	85.11	141	9e-75	219		XP_002436394.1	hypothetical protein SORBIDRAFT_10g001740 [Sorghum bicolor]	146	MLSLSRALGRRLFSSAAAAASESAAAASTSAVRKAQNPLEEFFEVERSTEEDKPPPHYGRSWKASELRLKSWDDLQKLWYVLLKEKNMLMTQRQMLHSENMRFPNPERISKVKKSMCRIKHVLTERAIAEPDPRRSSEMKRMINAL	73.43	143	6e-63	190		XP_010663207.1	PREDICTED: 39S ribosomal protein L47, mitochondrial [Vitis vinifera]	140	MFVRRVFGRALLAAAKSEPSAAGAATARAGYNPLEEFFEADRSPDEDKPVVYGRGWKASELRLKSWDDLHKLWYILLKEKNMLMTQRQMLQSQNLRFPNPERIPKVRKSMCRIKHVLTERAIEEPDPRRSVEMKRMINAL	80.85	141	1e-73	218		XP_004236129.1	PREDICTED: 39S ribosomal protein L47, mitochondrial [Solanum lycopersicum]	138	MLAARLFGRTFLAAAKSESSAAPAAARTLNPLEQFFEVDRTPEDDKPVVYGRGWKASELRLKSWDDLQKLWYVLLKEKNMLMTQRQMLNAQNLRFPNPERISKVRKSMCRIKHVLTERAIDEADPRRSTEMKRMINAL	75.18	141	3e-69	206		AT1G07830.1	---	ribosomal protein L29 family protein	144	MFLTRFVGRRFLAAASARSESTTAAAAASTIRTPTNPLEEFFEFDRSQDEDKPVVYGRGWKASELRLKSWDDLQKLWYVLLKEKNMLMTQRQMLQAQNMQFPNPERIPKVRRSMCRIKHVLTERAIEEPDSRRSAEMKRMVNGM	73.61	144	2e-69	207		2	1.40E-36 | 7.80E-05	124.2 | 22.2	PF06984.8 | PF00831.18	MRP-L47 | Ribosomal_L29		K17428	---	---	---		4	GO:0005622, GO:0005739, GO:0005761, GO:0005840	1	GO:0003735	2	GO:0006354, GO:0006412
	12408	Peam|DryGeneModel_12408 augustus_masked-Scf00137-processed-gene-3.3-mRNA-1	1077	ATGGCCATGGTAGCCACCAACATCCTCTCCCTCTACCACCTCTCCTCCTCCCAACAACACCGCTCTCCACCTCCCCCTCCCGTCCCCGACCACCTCCTCCACCAGCTCTCCACCATCCGCGCCACCATCAACCACCTCACCCGCCTCCGCTCCACCACCACATCCTCCTCTAACTCCGCCCACCCCCCACCTCCCATTCCCCACGATCTCCTCCTCTACACTCGCCTCTCCCCCATCGCCTCCGCCTGCCGCGACCACCCCGACCTCCTCCACCGATTCATGAACTACACCCCCTTCTCCCTCTGCCCCTCCGACCACTCTCTCGCCGACTCCCTCATCCTCCGCGGCTGCCACCCCCTTCCCCGCCGCCGCTGCTTCTCCCCCACCCCACCTAAACCCCCCTCCTCCCTCCCCACCTCCCCCTTCCCCTCCTCCCTCCCGGATTCCGCCGTCCTCTGGTCCCCCTACTCCTGCAAGAGCTTCTCCTGCCTCGCCCGCTTCAACGACAATCTGGGTTTCGATCTCAAGATCGAATCAGCCCGGTTCGTCTCCTCAAAATCCAATCTTGATCTCACAATCCCCCAATTGCTCCACATTGCCAAGAATTCCTCCTCCGCCCTCCGCCTCGCCCTCGACGTGGGCGGCGGCACCGGCACCTTCGCCGCTCGAATGAAGCTTCACAATGTCACCGTCGTCACCACCACCATGAATTTGGGCGCCCCCTACAACGAGGCGGTCGCTCTCCGCGGCCTCATCCCCCTCCACATGCCGCTCCAGCAGCGGTTCCCAGTCTTTGATGGGGTTGTTGATCTTGTGCGGTGTGGGCACGCCGTGAATCGGTGGATTCCGACGGTGGCGATGGAGTTCTTGTTGTATGATGTGGATCGGGTTTTGCGGGGTGGTGGGTTTTTGTGGATTGATCACTTCTTCTGTAAAGGGGCTGATCTTGATAAGGTTTATAGTCCTTTGATTGGGAGGTTGGGGTATAAGAAGTTGAAGTGGGCGACTGGGAATAAGACTGATTCGAAACATGGGGAGGTTTATCTGACTGCTCTTCTGCAGAAGCCGCTCAAGTAA	358	MAMVATNILSLYHLSSSQQHRSPPPPPVPDHLLHQLSTIRATINHLTRLRSTTTSSSNSAHPPPPIPHDLLLYTRLSPIASACRDHPDLLHRFMNYTPFSLCPSDHSLADSLILRGCHPLPRRRCFSPTPPKPPSSLPTSPFPSSLPDSAVLWSPYSCKSFSCLARFNDNLGFDLKIESARFVSSKSNLDLTIPQLLHIAKNSSSALRLALDVGGGTGTFAARMKLHNVTVVTTTMNLGAPYNEAVALRGLIPLHMPLQQRFPVFDGVVDLVRCGHAVNRWIPTVAMEFLLYDVDRVLRGGGFLWIDHFFCKGADLDKVYSPLIGRLGYKKLKWATGNKTDSKHGEVYLTALLQKPLK	83.568	Complete		XP_006850560.1	PREDICTED: probable methyltransferase PMT19 [Amborella trichopoda]	380	MGMGLNLVLVVAMVTTNILSLYHLSSTHLLQTPPPPPPTQNLIPDHLLRHLATIRATIRATESHLSHLRSSSSSSQPPPELLRSAVLSPVGSACVRHPHLLHPFSSYNYTSSSFSLCPSNSHHLAEQLLTLGCDPLPLRRCFSQTPTKLLPFPRPLFPNSSSSPLPDSSLNWSPFSCKSFECLSRFQPTTFDPKSEALKWGSSSSTSPLDLTIDSVLNLSSAPIRLGLDIGGGSGAFAAHMRRRCNATILTTTLDLDAPHGEIAALRGLPPLHITLHHRFPIFDSTMDLVHCGRAVNRWIPTVTMEFLFYDIDRVLRAGGLLWFDHFFCKMVDLDKVYGPLMRKMGYKKLRWITANKTDASGVRNGELFLTALLQKPARP	55.22	297	1e-97	294		XP_002467048.1	hypothetical protein SORBIDRAFT_01g018790 [Sorghum bicolor]	1019	MGRTGVASASSGGGAGWPCGGGLNLGVKLNVLLLLSVVATNLVSLYHLSLRAATVPPLLLQHQQQQRDGDEDLVLIRQLDAIRAGVSQLNHLRSSSPPPPPPPAELVLYSRLAPVASACSAHPDLLHRYMSYTPFAPCPDDALSLAEPLLLRGCHPLPRRRCFSPTASASASKLLPTDPFSPLPDAAVRWPKEGKCKSFSCLPPSLGFDVARTEAARFLRARGPLDLTAPQLLRLASLSRAGPIRLGLDIGGGTGTLAARLKKLANATVLTTTMNLGAPYSEATAARGVVPLHVPLQQRFPVADGTMDVVRAGHAVNRWIPEAALEFLWYDADRVLRPGGLLWVDHFWCRRSDLEGVYATMLRRLGYKTIKWVAADKSVAGGGNSGKDEDYIEDNDSLVLLHDQIHDCDIILSQIGSILSGFQVHIGLISSEIRSLQEKSWDISLKLRNRKFVETKLAGFVEEIVAPPSLVNILVNGEVNDGYARSLEILSRKLKFVQDDPLINASQALNDIKQELERLRQKALSKISSHIMEIFFAMRKPGTNIQILQQNLLQKHRYLVLFLKEHGSETYGDLCASYVDTMNKGFQVCVEVLSTYFHVYVEALERLKLNIGVISDFSGHDTSIIDIIIRGREHLRNHGFMFSLGERANILKEIHQPGLVPHISQGNSRKYPYEVIFRSLQKLLMDTASSEYLSIWSTIKYLFLESFFGEESLFYQVFEGPFAVIGQHLDITLANCHDAVCLMLIICITRKHQLVMCDRRLPCLDNYFDKALMYLWPRFKVVFDMYLQSLYQCDAQTIWIDGTRPHHIARCYVEFTASLVQLNAECGDGQLDMNLERLQSAIDVLLIRLSQTFTTTKLQHLFLLNNYDMAISVLKEAGDEAKKLQRHFEEKLETNMMAFVDDLLMEHFSDLLRFVRSHVSEDLVSYTEDTNIADVEPVVKNFAMKWRTALEIMHNEVITSCSNLLSGMAILKAAMTQLLNDYNRLSECVKKISGVSTLNRHMVSITSISYEIRKYSRTL	60.07	278	5e-100	317		XP_002273992.1	PREDICTED: uncharacterized protein LOC100250442 [Vitis vinifera]	366	MGLTMGLNLLLLVAMVATNILSLYHLSSTIQSKPTPPPAPVPDHLRHQLNTIRATLTHLTRLRSTSSSSASSATPSDLLLYTHLSPMASSCRDHPDLLHTYMTYTPFSLCPDDSQLAESLILRGCHPLPRRRCFARTPSKLPSSLPADPFSPLPDSAVLWTKYSCKSFSCFDGGLGFNMKLEASRFTSSGSNLDLTIPQLLQIAKDASSVIRIGLDIGGGTGTFAAKMKPYNVTVVSTTMSQGAPYNEATALRGLVPLHAPLQQRLPVFDGVVDLVRCGRAVNRWIPTVAMEFFFYDVDRVLRGGGYLWLDHFFSKGADLQKLYAPVIGKLGYKKVKWTMANKTDSSGVKNGEVYLTALLQKPVSR	74.31	288	1e-148	424		XP_004233013.1	PREDICTED: uncharacterized protein LOC101264173 [Solanum lycopersicum]	373	MGFTMGLNLLLLVAMVATNILSLYHLSSNIQSKPPVAPPVPDHLLHQLQTIRATINHLTRLQPPAPPSGKAKKSTVTIPSDLLLYTHLSPIASSCKDNPDLLHQYMSYTPFSLCPSDSSVAESLILRGCHPLPRRRCFSRTPSSIPASLPKTPFSTIPEKALLWNNYTCKSFSCLSQSNPNLGFDMKVEQSRFLDFKSDLDLPIPQFLQLTKTSKSVIRLALDIGGGTGTFAAQMKLHNVTVVTTTMNLGAPYSETVALRGLVPLHVPLQQRLPVFDGVLDLVRCGHAVNRWIPVTMMEFLLFDVDRVLRAGGYLWLDHFFSKRADLEKVFQPLIWKLNYKKVKWTVANKNDASGVKNGEVYLTALLQKPLSR	70.28	360	3e-148	423		AT1G29790.2	---	S-adenosyl-L-methionine-dependent methyltransferases superfamily protein	378	MAGFTMSLNLLLLVAMVATNILSLYHLSSTTNFFQSTVKSSQSSVPTVPDHLLRQLHTIRAAINHLTTHQPDKSTSTSTSRAAVSSSSSSTAPKELLIYSKLSPIASACHNYPDLLHEYMNYTPFSLCPSDTDLVEKLILRGCHPLPRRRCFSRTPRNPSDSKPESNVLWSYYSCKSFDCLITKFSDLGFDLSLEKSKSQFSAYKSELDLPISQLLQIAKSANSVLRLGIDVGGGTGSFAAAMKARNVTVLTTTMNFNAPYSEAVAMRGLVPLHVPLQQRLPVFDGVVDLVRCGRAVNRWIPVTVMEFFFFDLDRILRGGGYLWLDRFFSKKVDLENVYAPMIGKLGYKKVKWAVANKADSKHGEVFLTALLQKPVAR	66.9	287	2e-136	393		1	1.6e-06	26.7	PF03141.11	Methyltransf_29		---	---	---	---		4	GO:0005768, GO:0005794, GO:0005802, GO:0005886	1	GO:0008168	---	NA
	12409	Peam|DryGeneModel_12409 augustus_masked-Scf00137-processed-gene-3.0-mRNA-1	1482	ATGGAAATGGATAGTTATAGATTGAATTCACTGATCTTTGTTACATTAGCTCTTTCGGCTGTTCCTTGCTCGGTTGGAAAGAAATACATTTCTGCTTTGGGGGATCCTGGAATGGCTAGAGACGGTTTGAGAGTAGCTATTGAAGGCTGGAATTTCTGTAATGAGGCGGGAGCAGAAGTTCCCAACATGGGAAGCCCAAGAGCAGCAGATTGCTTTGACATCTACCCAGTTGGTGAAGGCCACAAGATCAAGCACAGGGTCACAGAGGAAGACAACAAGTTGTCTGTGGGCGACCCTTTCCTGGGAGGAACCCCTTCAGTCCTAACGGACGTGGACCTCTATGCCGTAGAAAAAGAGCTTTACCTGGCCTCCAAATGCCAAGTAAACGAGCCTGATCAAAAACCATGGCACTTTTGGATGGTCATGCTCAAGAATGGCAACATGGACACACTCTCAGGCCTCTGCCCTAAAGATGGACACAAGGTGGGGCCCTTTCCACCCGAGCCTAGGTTCCCCTGCTTTGGAAAAGGGTGCATGAATCAACCTCTGTTATTCCACGAGTATACAAGCTTGGAAGAAGACAATACCACTATGAAGGGCAGTTTCTATGGGACATATGACTTGGATGCCGACTTGAGCAAAGGTTTTGATAACATCTCTTACTACAACGTGACATGGAAAAAGGAGGTTGGGGAAGGAAGTTGGGTTTTCCATCATGTATTGAAGACATCTGAAAAGTACCCATGGTTGATGCTCTATTTGAGGTCGGATTCAACCATAGGGCTTTCAGGCGGCTACCATCACCAAACAAGAGGAATGACAAGGATAATTCCAGAGTCACCAGATTTTAAAGTGAGATTCACACTAAACGTGATGAGAGGAGGGGGGCCTAATAGCCAGTTCTATCTGATGGACATGGGAAGCTGTTGGAAGAACAACGGCCAGCCTTGCGATGGAGATGTCAACACTGATGTAACCCGGTACAGCGAGATGATCATAAACCCAAGTGTGACCGCTTGGTGCAGGGCCGATAATCTTAACTCATGCCCCCCTTACCACACCCTTCCTAATGGGACTCGCATTCACCGGACCGACACAGCCAATTACCCATATGGAGCATATCACATGTACTGCACTCCGGGTAATGCCCAGTACCCTGAGGAACCATACAACATATGTGATCAATACAGCAACCCACAACCACAGGAGATATTGCAGATAATCCCCCACCCAGCATGGGGTGATTATGGATACCCCACCGAGCCAGGCCAAGGGTGGATAGGGGATCCAAGGACTTGGGAGTTGGATGTAGGAAGGATGTCACAGGCACTCTATTTCTACCAGGATCCTGGGACCCCTCCAGTGAGGAGATTATGGCCGTCTCTTGATGTGGGGACAGAGATATATGTGAGCAGAGAGGGTGAAATTGCAGAATGGGAGCTTAGCAACTTCGAAGTAGTCGTTCCAGATCCCTCAAAATGA	493	MEMDSYRLNSLIFVTLALSAVPCSVGKKYISALGDPGMARDGLRVAIEGWNFCNEAGAEVPNMGSPRAADCFDIYPVGEGHKIKHRVTEEDNKLSVGDPFLGGTPSVLTDVDLYAVEKELYLASKCQVNEPDQKPWHFWMVMLKNGNMDTLSGLCPKDGHKVGPFPPEPRFPCFGKGCMNQPLLFHEYTSLEEDNTTMKGSFYGTYDLDADLSKGFDNISYYNVTWKKEVGEGSWVFHHVLKTSEKYPWLMLYLRSDSTIGLSGGYHHQTRGMTRIIPESPDFKVRFTLNVMRGGGPNSQFYLMDMGSCWKNNGQPCDGDVNTDVTRYSEMIINPSVTAWCRADNLNSCPPYHTLPNGTRIHRTDTANYPYGAYHMYCTPGNAQYPEEPYNICDQYSNPQPQEILQIIPHPAWGDYGYPTEPGQGWIGDPRTWELDVGRMSQALYFYQDPGTPPVRRLWPSLDVGTEIYVSREGEIAEWELSNFEVVVPDPSK	97.825	Complete		XP_006827355.1	PREDICTED: uncharacterized protein LOC18422581 [Amborella trichopoda]	507	MTKEMRWRWFRSIILAAAMMVICSAESGTKSDVGDPGMRRDGLRVAFEGWNQCNEVGAEAPSMGSPRAADCFDVIQLAIGEPYHKLIHKVPEIDNRLGVGIPFPGLPPRFLYNANLYASAKELFLGYKCQVVDFPSFANQPWQFWMIMLKNGNYDMTSSLCPENGRRIGPMNQTSRFPCFEKGCMNQPLLYHNYTALDRPQGTLMRGGFYGSYDLEMAFDKSNLGKVNTSFYSVTWEKEIGKGGWKFHNVLQTSDKYPWLMLYLRADATRGFSGGYHYDTRGMLKIPPQSPKFKVKVTLEIIKGGGPTSQFYLMDMGSCWKNDGRSCDGDILTDVTRYSEMIINPNVTAWCHADNLNVCPPWHTFANGTRVHRNDTKQYPYAAYHVYCTPGNAQHPEEPYNFCDPYSNPQAQEILQILPHPVWGEYGYPTKPGQGWIGDPRTWELDVGRLSDNLYFYQEPGTPLAKRIWTSLDLGTEIYISKKSEVAEWIVSNFDVIISESESPTKP	63.75	491	0	668		---	---	---	---	---	---	---	---		XP_010655548.1	PREDICTED: uncharacterized protein LOC100265127 [Vitis vinifera]	508	MEKRKNPCCIAAVLLLVVGYVSGVLDSWEEAGYVSGVGDPGMKRDGLRLAIESWNQCNEVGDETPNMGSPRAADCFDVYKSAQLLNTQKKCSVCNAIPYLLVHRVTEEDNKLGVGQPFLGVQPQAGTNADLYAAKKEIYLGSKCQVEDTPKPWQFWMIMLKSGNMDTYAAKCPKNGHKVGPYGPDDQFPCFGEGCMNHPLIYHNYTTLRGSTMKGRFYGSWDLDADLSKGMVGNISYHSVTWEKQLGEGSWVFHHVLRTSTKYPWLMLYLRSDATTGFSGGYHYPTRGMSKIIPESPYFKVTFTLNVIQGGGPSSQFYLMDIGSCWKNNGQPCDGNVTSDVTRYSEMIINPNTSALCRPDNLNVCPPYHTFPNGTRVHRNDTARYPYAAYYFYCSPGNGQHLEEPYHLCDPFSNPQPQELLQILPHPVWGDYGYPTKQGEGWIGDSRTWELDVGRLSQSLYFYQDPGTPPARRLWMSVDLGTEIYKDADQIAEWTVSDFDILVPANPK	68.49	476	0	699		XP_010316853.1	PREDICTED: uncharacterized protein LOC104645869 [Solanum lycopersicum]	499	MAQFRISFSWFNLLSLLLINVYVLGVFSLSLDGNDQYISAVGDSGMRRDGLRVAIEAWNQCNEVGEETPKMGSPRAADCFDVQNKGSAQQQSPNMLLHKVTEEDNKLGIGKSFPGLTKRALNNVDLYAAEKEVYLGSKCQVDDKPNPWQFWMIMLKSGNMDTHAGKCPKNGHKAGPFDPPSEFPCFGKGCMNQPLIYHNYTTLQGTTLKGSFYGTWDLKAGSSANMNTSFYSVTWQKELGKGSWIFHHVIRTSTKYPWLMLYLRSDATSGFSGGYHYQTRGMSKIIPESPNFKVRFTLNVIQGGGPHSQFYLMDMGSCWKNNGKPCDGNVTSDVTRYSEMILNPDTPSWCNPDDPKLCPPYHTFPNGTKVHRTDKSRYPYEAYHLHCTPGNGEHAEQPSGPCDPYSNPQPQEILQILPHPVWGEYGYPTEKGQGWIGDPTTWELDVGRLSQSLYFYQDPGTAPAKRKWSSIDLGTEIFRDANQVAEWTVSDFDILVPNN	63.89	493	0	678		AT1G17030.1	---	unknown protein; FUNCTIONS IN: molecular_function unknown; INVOLVED IN: biological_process unknown; LOCATED IN: endomembrane system; BEST Arabidopsis thaliana protein match is: unknown protein (TAIR:AT2G47010.2); Has 70 Blast hits to 70 proteins in 13 species: Archae - 0; Bacteria - 0; Metazoa - 0; Fungi - 0; Plants - 69; Viruses - 0; Other Eukaryotes - 1 (source: NCBI BLink).	502	MEKSINGSCRLIKRLVIILSCLSYSFVRSDFTERTNINYVSAVGDPGMRNDNLRVAIEAWNQCNEVGEEATNMGSPRMADCFDIDNSSFPVKIIHKVDERDNRLGVGNGTYGGISAGDNADIYAAQKEVYLGNKCQVVDKPNPWQFWMIMLKNGNTDTLAAICPENGKKAKPFPPTGRFPCFGKGCMNMPSMHHEYTSLVDNEEGHMSGSFYGTWDLDNDQKDPVGNNSYYKVKWEKKIGGNESWVFHHLLKTSSKYPWLMLYLRADASRGFSGGYHYDTRGMMKMTLKSPDFKVKFKLEIIKGGGSGSQFYLMDMGSCWKNDGRDCDGDVTTDVTRYSEMIINPGATAVCTRNRLGACPPEHTFPNGTKVHRTDKEKFPFEAYHYYCVPGNARFAESPYEVCDPYSNPQPQEILQILPHPVWEQFGYPTKKGQGWIGDPRTWELDVGKLSQSLFFYQDPGTKPVERHWSSIDLGTEIYMSKNQIAEWTVTDFDIVIPNADI	60.37	487	0	623		---	---	---	---	---		---	---	---	---		---	NA	1	GO:0003674	1	GO:0008150
	12410	Peam|DryGeneModel_12410 augustus_masked-Scf00137-processed-gene-3.2-mRNA-1	1218	AGTGATCACTCTCAGTTTTGGATGTATGATACTCTCAATGCATGAGCAAGTAAACGTGTCAGAATTGAGTTTTAAGAAATGCAAGCTAGTATAGATAAACAATCAAAATTTCATATTAGGAACTCATGAAATGCTAATTAAATGAAAGTTAAGATTCATTGTGTGACTGTTCTCCAACCATAGGTGGGGTTGATGGGACTAGTTCCAACTCCAAGTCCTGCACTCCCCACTGTTGGACCACTGCCACTATTTCCATTGTCGAATATGTTGGCTATTTGCATTTAATGGCGGACCCATCTTTTATGCATTCATGTATCTTCTTGAACAAGACCTATATAAGAATGCCTGTGACTTTAGCATCCTTGATTTGTCTGCACTAGTCATATTGAGTGCACTAGTTTGCTTTAATGCATAGTCTATTGACTCTACACGAGATACTATTATCTGCAATTATTATGGGTATTTTAGTTTAATGACTCTATACATCTAAGTGTTATTAACCATTCCCGTAACCTGAAACATTTTGCTGGAAATGTTAGATTTGTCAACCAAGAAGTGTGTACCATGTAATTCAAAGGATATTCAGCCCATGACTGAACAGTCGGCCAATGAGCTAATTACTAAGGTGCCGGGATGGAACCTGTCAAGTGAAGGTGGCACCCTGAAGCTGCAGCGTTCTTGGAAAGTTAAAAGTTTCATGAAAGGATTGGAGATGTTTAAGGTTGTTGCTGATGTTGCAGAGGCTGAAGGTCATCATCCTGACCTCCATCTCGTTGGGTGGAACAATGTGAAAATTGAGATATGGACACATTCAGTTGGAGGGCTGACGGAGAACGACTTTATTCTTGCTGCTAAGATCAATTCCCTTGATCTAGATCATCTACTGAGACGGAAAGCTGCTGTCTAGGAGTTTGTATTCACATGAGTGATGCTACATCTCTCGACTGTAGAGAGCCAGGATTGTCTATAGAGTACCATCAACATGAAACCTCCTTTTGCATTATTTCTATTTAGGTTTGCTGTTTCTCAAGTCGGTCTTTGATATGGATCAGTGCAATGAGATATGGTCCATGAGCTCAACTGGTTAGGGGCAATGATATAATGATTGAATTGAATATGAACTGAATTGATGAAATGTTTCCTAAATCATCCCGGGCATAGCTCTGCTTAGCTGGTCAGGATCACATGATGCCCCTAAATCATTGATTATAGATGGTG	124	MLDLSTKKCVPCNSKDIQPMTEQSANELITKVPGWNLSSEGGTLKLQRSWKVKSFMKGLEMFKVVADVAEAEGHHPDLHLVGWNNVKIEIWTHSVGGLTENDFILAAKINSLDLDHLLRRKAAV	67.274	Partial		XP_006852733.1	PREDICTED: uncharacterized protein LOC18442456 [Amborella trichopoda]	191	MNRLLQACLSSSNAARVPLVWFGKHVSPANRPGFVGIRSNCGVDRLLHLELSSKWKSCYWFNTYSEAEDLLSKTCVPCNAKDISSMSEQSAHELIPKVPGWDLSSEGGTLKLHRSWKVKSFTKGLEFFQLVADVAEAEGHHPDLHLVGWNNVKIEIWTHSVGGLTENDFILAAKINALDIEPLLRRRAAKH	83.47	121	3e-72	213		XP_002456094.1	hypothetical protein SORBIDRAFT_03g030360 [Sorghum bicolor]	192	MLRAATVQARLLLLSRSYVGQAKAASSWPLVRRKPSRLGSVRPFYQMDTRGQDENKILTARGCHSSPESQELAMKSCVPCNSKDLHPMSEDSAKKLLEQVNGWELITEGDVLKLHRAWKVKNFVKGLEFFQLVAAIAEEEGHHPDLHLVGWNNVKIDVWTHSVRGLTSNDFILAAKINDLTLEGIIRKKKTT	66.39	119	2e-57	176		XP_010655634.1	PREDICTED: uncharacterized protein LOC100255626 isoform X2 [Vitis vinifera]	167	MARILQMNFCTYSSSIQVTKILHDRVEVSSNRKSLNGFRTFCTGEDLSIKKCVPCNSNDIRPMTEQAANELIPKVPGWNLVNETDTLKLNRSWKVKSFTKGLELFQAVADVAEAEGHHPDLHLVGWNNVKIEIWTHAVGGLTENDFILAAKINGLDLQRLLRRKAAT	84.43	122	5e-74	217		XP_010315537.1	PREDICTED: uncharacterized protein LOC101250171 isoform X1 [Solanum lycopersicum]	187	MIRTLQARLISFTSLSQTLYRNNGSSNTHVAGTGVMCSNLAVSAKTNTHYGIKTLSSAAVLSTKKCVPCNTKDLRPMTEEAAYQLMPQVSGWDLVNDGGTLKLHKSWKVKTFTKGLEFFQEVASVAEAEGHHPDLHLVGWNNVKIDIWTHSVGGLTENDFILAAKVNGLDVQDLLSKKLSKPAQSSG	73.73	118	4e-64	193		AT1G29810.1	---	Transcriptional coactivator/pterin dehydratase	187	MSRLLLPKLFSISRTQVPAASLFNNLYRRHKRFVHWTSKMSTDSVRSSTTGGSASGARTFCSLADLSTKKCVPCNAKDLRAMTEQSAQDLLQKVAGWDLANDNDTLKLHRSWRVKSFTKGLDFFQRVADIAESEGHHPDLHLVGWNNVKIEIWTHAIGGLTENDFILAAKINELQVEDLLRKKKVAK	71.9	121	5e-65	195		1	5.4e-29	99.8	PF01329.14	Pterin_4a		K01724	---	---	---		1	GO:0009507	2	GO:0004160, GO:0008124	1	GO:0006729
	12411	Peam|DryGeneModel_12411 augustus_masked-Scf00137-processed-gene-3.7-mRNA-1	1524	ATGCACATGGCGATGAAGAAGACGACCATGGAGACGTCTTCCTCGATGAAGATGATGTAATCCAAGAGATCACCGTTGACGAGGAAGGTCTCATCTCTCCCTCCCTCTCTCTCTCTCTCTATATATATATGTATATACAGTTTCTCTCTAATTTTGATCTAAAATCAACGTCTTTGTTGCATATCTGCAGACCTTCCTGATGCGGATGATGATGCAGGTCTCGGTACCGATATCGAAGAACCGGACGATTCCATGCACATATTCACCGGTCATTCTGGTGAAGTTTACACAGTTGTAAGCAACCCAAATGATGCAACGATGGTGGCAACAGGAGGTGGAGACGATAAGGCATTTTTGTGGAAGATTGGTCAAACTAATTGGGGTTTTGAACTCCAAGGTCATAAGGATTCTGTTTCTGCTTTAGGCTTCAGTGCTGATGGTGAGTTGCTTGCTACTGGAAGTCTTGATGGTCTTATTCAAGTGTGGGACACATCATCTGGTAAGGTGAAGTGCAAGCTTGAAGGACCTGGAGGAGCAATTGAGTGGCTCAGGTGGCACCCAAAGGGACATTTGGTATTGGCTGGTTCGGAGGATTCCACTGTCTGGATGTGGAATGCTGATAATAAGAATCCCTTTCTTCAAATGTTCTCTGGTCATGGCAGCTCTGTTACCTGTGGTGATTTTACACCTGATGGTAAATCTATTTGTACTGGTTCTGATGATGCATCGTTGAGAATATGGAATCCAAGAAGCGGGGAGACTATCCATGTTATTAAAGGTCATTCATATCATACTGAAGGGCTGACATGCTTGACAATGACTGATTCAAAGAATATCACTGATTCAACCCTTGCTATCACTGGTTCGAAGGATGGTTCTGTCCATGTTGTGAACGTAATCACGGGGAAGGTGGTTAGTTCTCTAACTGCTCACACCGATTCCGTTGAGTGTGTTGCAATTACACCAAGCTTTCCTTGGGTTGCAACAGGTGGCTTGGACCAAAAGCTCATCATTTGGGATTTGCACCATTCATCGCCACGCTGTACATGTGAACATGAGGAAGGTGTGACTTGCTTGTTATGGCTGGGCGCATCCCAGTACATAGCTACTGGCTGCGTGGATGGAAAAGTGCGCGTCTGGGATAGCCTTTCTGGTAGTTGTGTAAGAACATTCACTGGCCATTCTGATGCGATTCAGTCTCTGGCCTTGTCAAAAAATGGGGACTTCCTTGTCTCAGTTTCGCTGGATCAAACTGCGCGAGTGTTTGAAACTGCAGATATTCCAAATAAGTGAAAAGTACTTTTAAGATGTTGAACCTGATAGCGACCAGGAAATTGTATGATCTAAAGGAAATCAAAATCAACAATGTTTAGTAGGCACCAGTTCTATGCTCTTTCAGATACTGGGTTAATACCATTTACATGTACAATATTTTAATTATAATGTGATAGTCAATGGGATATTTTTATTTAACTATATTCCACATAATCAATGTGTTTTCTTCCTTAAGTTAATTCAACTCCA	346	MHIFTGHSGEVYTVVSNPNDATMVATGGGDDKAFLWKIGQTNWGFELQGHKDSVSALGFSADGELLATGSLDGLIQVWDTSSGKVKCKLEGPGGAIEWLRWHPKGHLVLAGSEDSTVWMWNADNKNPFLQMFSGHGSSVTCGDFTPDGKSICTGSDDASLRIWNPRSGETIHVIKGHSYHTEGLTCLTMTDSKNITDSTLAITGSKDGSVHVVNVITGKVVSSLTAHTDSVECVAITPSFPWVATGGLDQKLIIWDLHHSSPRCTCEHEEGVTCLLWLGASQYIATGCVDGKVRVWDSLSGSCVRTFTGHSDAIQSLALSKNGDFLVSVSLDQTARVFETADIPNK	87.026	Complete		XP_011622783.1	PREDICTED: angio-associated migratory cell protein [Amborella trichopoda]	395	MNGGAHGKDIEEEDADGGDVFLDDQDILHEETLDVEDLPDADEVSDSDIEIDETDDAVYLFTGHRGEVYSVACSPRDTTLVATGGGDDKGYIWKIGQADWSFELQGHKESVSTLAFSVDGELLASGSFDGIVQVWDVSSYSLKCVLDAGESIEWIKWHPKGHVILAGSDESNVWMWNADKHALLNMFSGHGGPVTCGDFTPDGKTICTGSDDASLRIWNPKTGEKVHVIEGHPYHTEGLTCLTISSDSSLAFTGSKDCSVHVVNIKTGKVVSSLVAHSGSIECIGLSQSSPWAATGAMDQKLVIWDLHHSLPRCTCDHEEGVACLLWLGSTKYIATGCVGGKVRIWDSLSGNCVRTFSGHSDSIQALAVSNNVQSLVAVSLDNTARVYDISEFRL	68.51	343	1e-179	502		XP_002463958.1	hypothetical protein SORBIDRAFT_01g009580 [Sorghum bicolor]	319	MAAPAADDASASPGYVLRSTLEGHRRAVSTVKFSPDGRLLASASADKLLRVWSSSDLSPVAELAGHGEGVSDLSFSPDGRLLASASDDRTVRIWDLAVGGGARLIKTLTGHTNYAFCVSFSPHGNVLASGSFDETVRVWEVRSGKCLRVLPAHSEPVTAVDFDREGDMIVSGSYDGLCRVWDSTTGHCVKTLIDDESPPVSFAKFSPNGKFILAATLDSTLRLWNFSAGKFLKTYTGHVNTKYCIPAAFSITNGKYIVSGSEDKCVYLWDLQSRRIVQKLEGHTDTVIAVSCHPTENMIASGALDNDKTVKVWVQKEED	26.49	302	2e-22	95.9		XP_010656200.1	PREDICTED: angio-associated migratory cell protein-like isoform X1 [Vitis vinifera]	517	MVYTSVLMDGCLHLEALMGLLKSGMHLQETSSVHLNILVEASSESGSIEENIWGIVQFGCGMLTEVPTFYWENLVKQSVLVLMMQPSEYGIQEVVKIFMVLEEPVDLKSRSGGQKSSANPAANRDQMNTPANHDEDEDQGDVFLDENDIVLEINVDDEDLPDAEDADDDAEDVEEADDSMHIFTGHTGELYTVACSPIDPRLVATGGGDDKGFIWKILDGDWAFELGGHKDSVFSLDFSMDGQLLASGSFDGLVKIWDASSGDLKCTLEGPGGGIEWVRWHPRGHVVLAGSEDCTVWMWNADRGAYLNMFSGHASSVTCGDFTPDGKTICTGSDDATLRIWNPSSGENIHVVRGHPYHTEGLTCLAITSDSTLALTGSKDSSVHVVNITTGKVVSSLTSHTDSIECIGLSLSPPWAATGSMDNKLIFWDLQHSSPRCTCDNEDGVTCLSWLGASKYIAAGCVDGKVRIWDSLSGDCVRIFSGHSDAIQSVAVSADRNFLLSVSLDGTARVFEIPDFQ	71.72	343	0	521		XP_004242823.1	PREDICTED: angio-associated migratory cell protein [Solanum lycopersicum]	397	MNAPSPHHEDDEHEDEVFLEDSDIIEEINVDEEELVDADDDDEEDEQGGGEFIDEADDSLHTFTGHTGELYTVTCSPTDASLVVTGGGDDRGFMWKIGQGDFAFELQGHTDSVSSLAFSSDGQLLASGSLDGNIRVWDITSGGLKGTLEGPEKGIEWVRWHPRGHVVLAGSEDSSVWMWNADTSAFMNTFLGHAGSVTCGDFTPDGKLICTGSDDATLRIWDPKSAQSIHVVRGHPYHTEGLTCLSISSDSTLALTGSKDGSAHIVNIITGKVVTSLSAHTDSIECASFSASAPWAATGGMDNKLIIWDLQQSLPRSTCEHPDGVTCLSWLGQYRYVATGCVDGKVRVWDSRSGECVRTFSGHADAIQCLAASSNGEYLVSVSIDETSRVFEIAEFN	67.93	343	3e-178	499		AT1G71840.1	---	transducin family protein / WD-40 repeat family protein	407	MSNNTNNTEMNNLAMEEEDEGEIFLGESDVLREIDVDEEDLPEADDDDMDDDGEQFDENDDSVHTFTGHKGELYALACSPTDATLVATGGGDDKAFLWKIGNGDWAAELPGHKDSVSCLAFSYDGQLLASGGLDGVVQIFDASSGTLKCVLDGPGAGIEWVRWHPRGHIVLAGSEDCSLWMWNADKEAYLNMFSGHNLNVTCGDFTPDGKLICTGSDDASLIVWNPKTCESIHIVKGHPYHTEGLTCLDINSNSSLAISGSKDGSVHIVNIVTGKVVSSLNSHTDSVECVKFSPSSATIPLAATGGMDKKLIIWDLQHSTPRFICEHEEGVTSLTWIGTSKYLATGCANGTVSIWDSLLGNCVHTYHGHQDAVQAISVSTNTDFIVSVSVDNTARVFESSEFQNKVT	65.04	349	7e-173	486		2	2.40E-65 | 1.80E-05	214.2 | 23.1	PF00400.27 | PF11715.3	WD40 | Nup160		---	---	---	---		3	GO:0005737, GO:0005829, GO:0005834	1	GO:0000166	1	GO:0008150
	12412	Peam|DryGeneModel_12412 maker-Scf00137-augustus-gene-3.11-mRNA-1	2427	GAAGCGAAAGCAGCAGCAGCAGAAGCTTCTGACCTGACAGCAGTGCAGAGTCTCCTCCCAAAAAGTCTTGATAAGAACATTGTGATCAACCAGATTTCTGCAGTATACGAAGGCGGTACTTCCACTTCCACAACCACAGCAAAGCCTACTATAGCAAACATGCCTGAGCCCAACACCTGCTTCCGCGGCTGCTGTACCAGCGACAAGATCGCTCTCCATCTCCCCTCTTCTTCCTACACTCTCCTCTCCCCAATCGCTCGAGGCTCGGAAAGTGTTGTCTACGAAGCTAGGCTTGACGGTAGACAAGTCGCAGTGAAAAAACCCATTCTTTCCACATCTGACGATCTCGACAAGTTCCATAGAGAATTGCAGTTGCTATGCACTTTGGATCATCCCGGGCTGGCCACGTTGATTGCAGCCCATGCGAGGCCTCCCAATTACATGTTCTTCTTCCAGTTCTACGAGCGCCGCAATCTGGCGGAGAAGTTGCATGTGGAAGAGTGGAGCCCATCTGTTGAGGAAGCGCTCGCGATTTCGATCCAGCTAGCCAAAGCTTTGCAGTACCTACATAAACTCGGGATTGCACATAGAGATGTTAAACCAGCAAATATTCTTCTTGACAAAAACCTTGAACCATACCTGGCAGACTTTGGTTTGGCAGTGTACAAGAAAGATATTAAACTGGCTTCTGTTGAGAATTGGAGGTCATCTGGAAAGCCAACTGGCGGCTTTCACAAAAAGAATATGGTGGGAACGCTCATTTATATGGCACCTGAAATATTGAGGAAAGATATCCACACAGAGAAATCAGATGTCTACAGTTTTGCAGTATCGATTAATGAGCTTCTTTCGGGAGTTGTTCCTTACACTGACCTTCGTGCAGAAGCCCAGGCACACACTGTGCTTGAAATGAACTATACTGAGCAACAACTCACAGCAGCTGTTGTATCTGAAGGCTTGCGGCCCATTCTTGCTGATCCTCAATCAGGTGCCCCATCAAGTCTACTGTCATTGATTCAGAGGTGCTGGGATGCAAATCCTCAAAAGAGGCCTTCTTTTGATGATATAGTCGAGGAACTTTATTCAATCACACAGCACATAAAGAAGGCAGAAATAGGGGAAAAGGTTCCTGGAAAACCTTCTGTTTCTCTCAGCGATCAGCTCCCAATTGATGCCAAGAACAGCCCTCGAGAGTACCAAGAAAATATAAGTTGGTTCATGGAAGGGGAGAAATTATCGAAGAGAACCTCTCCTGCAGCTAATTCAGAATTGAGAATCTGGCCTGATTCTTCGCATGATCACTTTGCCTTCCGTCCAGTCTTGTCTTGGGGGTCTTTTGCAACATGTGGGAGGAGGGAGACCATGGAAGATACTCACTTTTTACTACCTCAGTTATGCAATGAGAAGGATATACATGTGTTTGGGATCTTTGATGGTCATCGAGGTGCGGCAGCAGCTGAGTTTTCTGCTCGAGCCCTGCCAGGATTTTTGCAAAGTTTGGGTTCTACGCACAGCCCTTCAGATGCATTATCAGAAGCATTTGTGAAGACAGATACTGCATTCAGGAGTGAGTTGGTATCCCACCGTAAGTCAAAAAGGGTCATTCAGAAAGACTGGCATCCTGGTTGCACTGCAGTTGCTGCTTTGATTGTCAGAAACAGACTTTTTGTTGCAAATGCTGGTGATTGCCGAACAATTTTATGTCGTGGGAGCCATCCTTATGCCCTCAGTAAGGATCATGTTGCAAGCTGCCCTGAGGAAAGAGAACGAGTTACCAGAGCAGGTGCACAAGTAAAATGGCAAGTAGACACATGGAGGGTCGGTCCGGCAGCTCTTCAGGTTACACGATCAATTGGTGATGATGATTTAAAGCCTGCCGTAACAGCAGAGCCTGAGATAACCGAGACGTTACTAACAACAGAGGATGAGTATCTTGTCATGGCTAGTGATGGTCTGTGGGATGTTATAAGCAACGAGGAGGTGGTCTCCATCATCCGGGATACTGTCAAAGAGCCTGGGATGTGCTCCAAGAGACTGGCCACAGAAGCAGCAGAACGTGGCAGCAAAGACAACATAACAGTCATCGTTGTCTTCCTTCGTCCGGTATCAACAGCCGAGAGAATTTACTAGCTCAAGCAGCTTCTATTTCCGACGACTGTCACTTGTGAAGCCCCCAATTATCTATAAGTATGCTTCAATGGCCCGCTGATTTTCTCAGAAACAAATGTAGATTATGAAATGAGTTGCAATTGCAACTTGCAGAAGGCTGAATATGGAGCCGTCTTTTTTTAATTCATTATTCTTTTGCTGTACGTTGAAGCTTCTATCCATTAGATTGTCAACTGACTCCATTTCTGATTCCGAGGGACTTGTGTGTGAGCAGTTTACCTTAAAAAAATTTAATAATCAGGGTAATTTTTTATTTTA	709	EAKAAAAEASDLTAVQSLLPKSLDKNIVINQISAVYEGGTSTSTTTAKPTIANMPEPNTCFRGCCTSDKIALHLPSSSYTLLSPIARGSESVVYEARLDGRQVAVKKPILSTSDDLDKFHRELQLLCTLDHPGLATLIAAHARPPNYMFFFQFYERRNLAEKLHVEEWSPSVEEALAISIQLAKALQYLHKLGIAHRDVKPANILLDKNLEPYLADFGLAVYKKDIKLASVENWRSSGKPTGGFHKKNMVGTLIYMAPEILRKDIHTEKSDVYSFAVSINELLSGVVPYTDLRAEAQAHTVLEMNYTEQQLTAAVVSEGLRPILADPQSGAPSSLLSLIQRCWDANPQKRPSFDDIVEELYSITQHIKKAEIGEKVPGKPSVSLSDQLPIDAKNSPREYQENISWFMEGEKLSKRTSPAANSELRIWPDSSHDHFAFRPVLSWGSFATCGRRETMEDTHFLLPQLCNEKDIHVFGIFDGHRGAAAAEFSARALPGFLQSLGSTHSPSDALSEAFVKTDTAFRSELVSHRKSKRVIQKDWHPGCTAVAALIVRNRLFVANAGDCRTILCRGSHPYALSKDHVASCPEERERVTRAGAQVKWQVDTWRVGPAALQVTRSIGDDDLKPAVTAEPEITETLLTTEDEYLVMASDGLWDVISNEEVVSIIRDTVKEPGMCSKRLATEAAERGSKDNITVIVVFLRPVSTAERIY	107.856	Complete		XP_006855175.2	PREDICTED: protein kinase and PP2C-like domain-containing protein isoform X1 [Amborella trichopoda]	665	MGLFFNLFVGEMVEILEPNTCIRGCCTSQSIPLHLCSSSYSLNSPIARGTESVVYEASLEGQKVAVKKPILSTSDDLDRFHQELQLLCKLDHPGIATLVAAHARPPNYMFFFQFYECHNLAKMLHVEEWNPTIDQALSIAIELAKALQYIHNLGVAHRDVKPSNVLLDRKLQPHLADFGLAVYKKDLKQVSMENWRSSGKPTGGFHKKNMVGTLIYMAPEILRKEVHTEKSDVYSFAITINEIVTGVIPYTDLRAEAQAHTVLEMNYTEQRLTAAVVTEGLRPSLASPESGAPSTMLSLIQVCWDSDPQKRPSFDDIVRKLESIIKNHRQDVKCQRNPSDKDQLPINMDSHQQFEGDINWLIQGVKASKEILPKVEPRVIIWLYSSPNSLLYHPTLSWGSFSTRGRRETMEDTHFLLPQMEYEKNISLFGIFDGHRGAAAAEFAVQAIPGFFKSLTGATTSPADALVGAFVNTDLAFRKELESCRKSHRKIQKDWHPGCTGITSLIIGDTLFVANAGDCRAILCRQGLSYSLSKDHVANCPKERERVIEAGGQVKWQIDAWRVGVAALQVTRSIGDDDLKPAVTAEPEITQVRLSEDDEYLVMASDGLWDVVCNEDVVSIIRDTVKEPGMCSKRLATEAAERGSKDNITVIVVFLRPVSTAERIY	72.82	655	0	951		XP_002455756.1	hypothetical protein SORBIDRAFT_03g024240 [Sorghum bicolor]	652	MGLDVPPEESNRCVRGCCRSATIPLHLAPASFSLLSPIARGSESTVYEALLGGERAAAKKPVLSTAEDLDKFHYQLQLLCELEHPGLAKLIAAHARPPNYLMFFDFFEPPNLAEKIHVEEWIPSTQQVVAIASDLAKALQYLQILGVVHRDIKPANILLDKDLHPHLADFGLAMFQKDIKRVSVENWKSSGKPTGGFHKKNMVGTLIYMAPEILRKDIHTEKSDVYSFAISINELLTGVVPYTDLRAEAQAHTVLEMTYTEQQLTAAIVSQGLRPALALPESGAPPTLLSLIQRCWDPDPEKRPSFEDIIDELNIVQTHLVSNASVPSSAVSKSQNGTIEVHQYQEALNWLNQGELFVKRSSRSDLKSLWSGCFDQSSEYHPTLSWGSFATCGRRETMEDTHFLLPHMSEEKDVFAFGIFDGHRGSAAAEFSVRAVPGFLKQFGQGASPTDALSEAFVSTDLAFREELILHRKSKRIIQKDWHPGCTAVTALIVRNKLFVANAGDCRAILSRSGKPFPLTKDHVASCPNERERVTKAGTEVKWQMDTWRVGSAALQVTRSIGDDDLKPAVTAQPEVIETALSADDEFLVMASDGLWDMVSNEDVLSIIKDTVKEPGMCSKRLATEAAERGSKDNITVIVVFLHPVSTAERIY	71.45	655	0	927		XP_002283436.1	PREDICTED: protein kinase and PP2C-like domain-containing protein [Vitis vinifera]	659	MGVEIVQPNTCFRGCCSSESIPLCLPSSFYSLLSPIARGAESVVYEACLDGKKVAVKKPILSTSQDIDKFHKELQLLCKLDHPGIAKLVAAHAKPPNYMFFFEFYESGNLADKLHVEEWSPGIDQAFMITVQLARALQYLHNLGIIHRDVKPANVLLDKKFYPHLADFGLAEYKADLKQVSTENWRSSGKPTGGFHKKNMVGTLIYMAPEILRKEIHTEKSDVYSFGVSINELLTGVVPYTDLRAEAQAHTVLEMNYTEQQLTAAVASEGLRPVLAGLESAAPARLLSLIQRCWDANPQNRPSFDEIVMELDPILEHRKTVKEKENILGEPSIFPADQHINDATNLRTYQESINWVAQGENFSKIASSVADSSVEMWFDSSNDPLTYRPILSWGSFATCGRRETMEDTHFLMPNMFNEEDIHVFGIFDGHRGAAAAEFSARALPGYLKTLGSRSSPADALLEAFVKTDVAFRNELDSCRKSKGVIQKDWHPGCTAVAALIVRNKLFVANAGDCRTILCRAGCAFALSKDHVASCLEERERVTNAGGQVKWQVDTWRVGPAALQVTRSIGDDDLKPAVTAEPEITETILSVEDEFLVMASDGLWDVVSNAEVVSIIRDTVKEPGMCSKRLATEAAERGSKDNITVIVIFLRPVSTAERIY	78.44	654	0	1015		XP_004229056.1	PREDICTED: protein kinase and PP2C-like domain-containing protein isoform X1 [Solanum lycopersicum]	653	MGLEILEPNTCIRGCCTSRRIPIHLPPPSYSLSHPIARGAESVVYEAILDGKKVAVKKPILSTSEDIDKFHKELQLLCTLDHWGIAKLVGAHAKPPNYMFFFEYYESGNLAGKLHVDEWSPSIREALEIAAHLAKALQYLHNLGIVHRDVKPANILLDRQLQPHLADFGLAEYKKNLKLVSTENWKSTGKPTGGFHKRNMVGTLIYMAPEVLTKEVHTEKSDVYSFGITVNELLTGIVPYTDLRAETQAHTVLEMNYTEQQLTAAVVSEGLRPVLADIQSSAPASLVSLIERCWDKDPQNRPSFDDIVVELDFILEHDVGRGCMEKASGEAFISSNGVYAANFQTYQENISWFSQGKDFMKRVPTALAASTWLDSSDDHIYSPVLSWGSFASCGRRETMEDRHFLMPQLCDEKDIHIFAIFDGHRGSAAAEFSSGALPGFLQNLGSVCSPSDALFEAFIKTDVAFRTQLDSSRKRKGAVQKDWHPGCTAIAALIVRNKLIVANAGDCRTILCRSGIPYALSRDHVASCLEERERIIRAGGLVKWQVDTWRVGDAALQVTRSIGDDDLKPAVTAEPEITSTTLSAEDEYIVMASDGLWDVVSEKDVVNIIRDTVKEAGMCSKRLATEAAERGSKDNITVIVIFLRPVSTAERIY	74.01	654	0	964		AT2G40860.1	---	protein kinase family protein / protein phosphatase 2C ( PP2C) family protein	658	MVMEIVKPNTCIRGCCTSESIPLHLPSSSFTLLSPIAKGSESVVYEAILDGRRVAAKKPILSTSDDLDKFHRNLQLSCNLNHPGVAKLLAAHAKPPNYMFFFDFYESGTLAEKLHVEEWSPSIDQVLLITLHLAKALQYLHNNGIVHRDVKPANVLLDEKFFPYLADFGLAEYKKNLREVNLQNWRSSGKPTGGFHKKNMVGTLIYMAPEILRKDMYTEKADIYSFGILINELLTGVVPYTDRRAEAQAHTVLEMNYTEQQLTVAIVSSGLRPALAEIGLHLPKSLLSLIQNCWESDPSKRPSSDNVVLELESIWEQVRGKQQGHLLEKTSNSQSDTDGADIIKNSGDYRDTVNWFSQGECLSKKSSVSTVFDVKLWSSSTDEPSRYVPVISCGSFATCGRRESMEDTHFIIPHMCNEESIHLFAIFDGHRGAAAAEFSAQVLPGLVQSLCSTSAGEALSQAFVRTDLAFRQELDSHRQSKRVSQKDWHPGCTAIASLLVENKLFVANVGDSRAILCRAGHPFALSKAHLATCIDERNRVIGEGGRIEWLVDTWRVAPAGLQVTRSIGDDDLKPAVTAEPEISETILSADDEFLVMASDGLWDVMNDEEVIGIIRDTVKEPSMCSKRLATEAAARGSGDNITVIVVFLRPVSTAERIY	68.59	659	0	904		6	1.40E-67 | 7.80E-48 | 6.00E-38 | 5.20E-05 | 1.30E-04 | 4.50E-04	227.7 | 162.8 | 130.3 | 22.7 | 21 | 20	PF00481.16 | PF00069.20 | PF07714.12 | PF13672.1 | PF14531.1 | PF01636.18	PP2C | Pkinase | Pkinase_Tyr | PP2C_2 | Kinase-like | APH		---	---	---	---		1	GO:0005575	6	GO:0003824, GO:0004672, GO:0004674, GO:0004722, GO:0005524, GO:0016772	1	GO:0006468
	12413	Peam|DryGeneModel_12413 augustus_masked-Scf00137-processed-gene-3.6-mRNA-1	462	ATGCTAGAAACCAAATGCAGTAACATGAGAGACCTCAAGCAGCTCCACGCCCAAGTCATCAAAACCGGCCTAGCCCATGACACCATTGCACTGAGCCGGGTCTTGGCCTTCTGTGCCACCTCACCCATGGGGGACATCAACTATGCCATGCTCCTCTTCTCCCACATCCAGCACCCAAACCCCTTCACCTGGAACACCATCATCAGGGGCTTCTCACACAGCTCCATGCCTCACCAAGCCATCTCTCTCTTCTTCCACATGCTCCTTCACTCCCCCATTCAGCCCCAGAGGCTCACCTACCCTCCCCTCTTCAGGGCCTATGCTCAATTGGCCCTGGCCGATGAAGGAGCCCCGCTTCACGCCCGAATTCTCAAACTTGGGCTCGAATCCGATCCCTTCATTCACAACTCCTTGATCTTCATATCAGACTTCTGCTCTCAAGCAGCTTCTGAAACAAATTAG	153	MLETKCSNMRDLKQLHAQVIKTGLAHDTIALSRVLAFCATSPMGDINYAMLLFSHIQHPNPFTWNTIIRGFSHSSMPHQAISLFFHMLLHSPIQPQRLTYPPLFRAYAQLALADEGAPLHARILKLGLESDPFIHNSLIFISDFCSQAASETN	27.22	Partial		XP_011622798.1	PREDICTED: pentatricopeptide repeat-containing protein At1g08070 [Amborella trichopoda]	743	MGAPSCLLSPPLSSPQQLPLSISKLRHTNSIKDHPTLFLLQSCTSMKQLKQIHAQFFKTGLHNDQFALSKIIEFCSISPFGDLDFAHLLFGTISEPNQFIWNTLIRGHSLSSTPMDSLSLYIAMLLSLTPPNNYTFPFLLKSCACELAVEEGRQIHGQIIKFDLELDPFIHTSLINLYAKFGDLGCACSVFYSSPRSDPVSWTALIDGFSSNGHLNEARKLFDQCPVKDVVSWNAIISGYTQSGAHDEALNLFEKMVGDGFRPNVSTMASVLSACASSGSIEIGRWVHSWIQENRLGSNPNLVNSLIDMYSKCGSIKIAHHLFDEMPERDRVSWNVMIGGCAHAGFYKEALSLFRRMQLFEEPNEVTFLTILPVCAQLGALDLGKWIHAYIDKDMKNPIFAKNAVSLCTTLVDMYAKCGSIEVARQLFDKMEAKSISSWNAMISGLAMHGHALSALELFSKMVAMGLVPDDITFVGVLCACSHAGLVKEGRKYFDFMSKNYGIAPMIQHYGCLVDLLGRAGLFDEAMELIENMGSIEPDAALWGSLLAACRVHNNLELAESIAQHILKLEPQNPGVYVLLSNIYAKASKWDEVAMIRTKLKDRGLKKVPGCSSIEVDSVVHEFLVGDTSHPRTKEIYEMVDEIDRELELAGHVPDTSEVVYDIDEEGKEGSLCYHSEKLAIAFGLISTSPGTTIRIVKNLRVCGNCHSATKLVSKIFEREIVARDRNRFHHFKDGQCSCMDYW	49.25	134	4e-37	133		XP_002464205.1	hypothetical protein SORBIDRAFT_01g014070 [Sorghum bicolor]	521	MAPLNGCPPPTSTAGSPPLLPSSASISAFIASDPALTLLHTRCASMAHLRQLHAALVKSGLAKDPIAASRAVAFCAGPGRDVSYAERLVRHHPRPNSFMWNTVIRALSDGARPEAAVALFVDMLGSPTPPERRTLPSLLAAYARLGRAGDGAALHGMALKLGLAGDAYVRNATIAMYASCARADEALALFGQCPEFDAVACNSAIVALARAGRVDEARAVFDGMPERTVATWSAMVSAYARAARCGEALALFSAMQADGVEPNANVLVSVLGCCASLGALDQGAWVHAYIDRHGVAMNALVVTALVDMYCKCGSVDDARQVFDAARSQGSAKLSSWNSMMQGLAVHGQWREAVALFSELRSYGLSPDNVTFIAVLTAYGHAGMPDEAQAAFASMATEHSVEPGIEHYGCLVDALARAGRLREAEDAIRSMPMAPDAAVWGALLSGCRLHGDAELGARAAREAVRCDPRDSGAYVLAASVLARGGNPGRGAGVRGRMREAGVGKVPGCSMIEVNGVVHEFVS	46.62	148	4e-38	135		XP_002279693.1	PREDICTED: pentatricopeptide repeat-containing protein At2g42920, chloroplastic [Vitis vinifera]	533	MISFSCSLTSPSPSTSISKFISDHPHLSILEKHCTTMKDLQKIHAHLLKTGLAKHPLAVSPVLAFCATSPGGDINYAYLVFTQIHSPNLFSWNTIIRGFSQSSTPHHAISLFIDMLIVSSVQPHRLTYPSVFKAYAQLGLAHYGAQLHGRVIKLGLQFDPFIRNTIIYMYANCGFLSEMWKAFYERMDFDIVAWNSMIMGLAKCGEVDESRKLFDEMPLRNTVSWNSMISGYVRNGRLREALDLFGQMQEERIKPSEFTMVSLLNASARLGALKQGEWIHDYIRKNNFELNVIVTASIIDMYCKCGSIGEAFQVFEMAPLKGLSSWNTMILGLAMNGCENEAIQLFSRLECSNLRPDDVTFVGVLTACNYSGLVDKAKEYFSLMSKTYKIEPSIKHYSCMVDTLGRAGLLEEAEELIRNMPVNPDAIIWSSLLSACRKHGNVELAKRAAKHIVDLDGNDSCGYVLLSNIYAASDQFEEAMEQRLSMKEKQIEKEPGCSLIEVNGEIHEFVAGGRLHPQAQEVYSLLNELGMMF	60.27	146	1e-58	190		XP_010313232.1	PREDICTED: pentatricopeptide repeat-containing protein At2g42920, chloroplastic isoform X3 [Solanum lycopersicum]	509	MSSSVCSSTSISKFILDQPYLHMLETKCTTMTDLKKIHAHLIKSGLIKDKIAASRVLAFSAKSPPIGDINYANLVFTHIENPNPFTWNTIIRGFSESSTPQYAIHLFIEMLNNSQVQPHLLTYPSVFKAYARGGIAKNGAQLHGRIMKLGLEFDTFIRNTLLYMYASCGFLVEARKLFDEDEIEDVVSWNSMIIGLAKSGEIDDSWRLFSKMPTRNDVSWNSMISGFVRNGKWNEALELFSTMQEENVKPSEFTLVSLLNACGHLGALEQGNWIYKYVKKNNVELNVIVVTAIIDMYCKCANVEMAWHVFVSSSNKGLSSWNSMILGLATNGFEDDAIKLFARLQCSILKPDSVSFIGVLTACNHSGLVEKAKDYFQLMKMEYGIEPSIKHYGCMVDILGRAGLVEEAEEVIRSMKMEPDAVIWGSLLSACRSHGNVELARWSAENLLELDPNESSGYVLMANMYAASGLFDEAMNERISMKEKHIAKEPGCSSVEINGEVHEFASAVC	61.64	146	5e-59	191		AT2G42920.1	---	Pentatricopeptide repeat (PPR-like) superfamily protein	559	MSPTILSFSGVTVPAMPSSGSLSGNTYLRLIDTQCSTMRELKQIHASLIKTGLISDTVTASRVLAFCCASPSDMNYAYLVFTRINHKNPFVWNTIIRGFSRSSFPEMAISIFIDMLCSSPSVKPQRLTYPSVFKAYGRLGQARDGRQLHGMVIKEGLEDDSFIRNTMLHMYVTCGCLIEAWRIFLGMIGFDVVAWNSMIMGFAKCGLIDQAQNLFDEMPQRNGVSWNSMISGFVRNGRFKDALDMFREMQEKDVKPDGFTMVSLLNACAYLGASEQGRWIHEYIVRNRFELNSIVVTALIDMYCKCGCIEEGLNVFECAPKKQLSCWNSMILGLANNGFEERAMDLFSELERSGLEPDSVSFIGVLTACAHSGEVHRADEFFRLMKEKYMIEPSIKHYTLMVNVLGGAGLLEEAEALIKNMPVEEDTVIWSSLLSACRKIGNVEMAKRAAKCLKKLDPDETCGYVLLSNAYASYGLFEEAVEQRLLMKERQMEKEVGCSSIEVDFEVHEFISCGGTHPKSAEIYSLLDILNWDVSTIKSGFAELFDATTRIGFTYLAEK	55.48	146	1e-53	177		4	1.40E-06 | 1.70E-05 | 1.60E-04 | 1.70E-04	28.2 | 24.4 | 21.1 | 21.5	PF13041.1 | PF01535.15 | PF12854.2 | PF13812.1	PPR_2 | PPR | PPR_1 | PPR_3		---	---	---	---		1	GO:0009507	---	NA	---	NA
