## Supplementary material for "The Avocado Genome Informs Deep Angiosperm Phylogeny, Highlights Introgressive Hybridization, and Reveals Pathogen-Influenced Gene Space Adaptation": Table S8 (part 65 of 116)

### Sheet: Table S14 (continued)
	Table S8: Annotation of predicted gene models from Persea americana var. drymifolia.
	12414	Peam|DryGeneModel_12414 maker-Scf00137-augustus-gene-4.9-mRNA-1	3258	CAAAAATCAACCTACATTTCGCCTTTGCTGGCACGTCTACTGCGAGAACTGCAAACTGCATCTCAGATCTGAATCCTAACGATCAACGCCTGGACATTTCTCTTTCCTCTTCTATTCTTCTTTCTTTCTCCCTCTCAAAAACCCTAAAAAAACCCCAAACCAGACACCAACCTGCATTTCCTGCAAATCCATGGCTGCTTCTCCACTCCACCGCCACCTCTCCACCATCTCTCCTCCCTCCCCCCTCCAACGCCTATCCACCTTCAAAGACCGCTCCAACCTCCCTCCAATTCATTCCTCCTCCTCTTCTTCTCCTCTCGATGCCTTCTCCTCCGATCCCGTCTTCTCCGCCTTCCTCTCCCCCGACTTCGACTCCGCCCGCTTCTCCTCCCAAGCCCTCAGCTCCGGCTCCGCCGCCGCCCGCGCCGAGAAGCTCGAGGACGGCATCCGCCTCCTCGAGAAGCAGCTCCGCTCCGAAGTCCTCTCTCGCCACGACGACCTCCTCGCCCAGCTCTCCTCCCTCAAAGACGCCGAATCCGCCCTCTCCGTCGTCCGCTCCGGCATCTCCACCCTCCAGTCCTCCGTCCGCAAGATCCGTCTCGAGATCGCCGATCCCCACCGCCAGATCCGATCCAAGACCATCCAGCTCTCCAATCTCCACCGCACCACCGAGCTCCTCCAGTTCACCGTCCGAACCCTCCGCCTCTCCAAGAAGCTCAAGGATATCATGGCCTCCGCCGACGCCGAGCCTGACAAGCTCGATCTCGCCAAGGCCGCGCAGCTCCACCGCGAGATCGGTGCTCTCTGCGAGGAGAACGGGCTCGCCGGGATCTCCGTCATCGACGAGGAAATGACCTGGCTCATGGAGACCGGAAACAAGTTGAGATCGGAAGGGATGAGGGTTTTGGAGAGAGGAATGGAAGGTCTCAATCAGGCCGAGGTGGCGAGTGGTTTGCAGGTCTTCTACAATTTAGGGGAACTGCGGTCTACTGTTGATGGGTTGATCAACAAGTATAAGACTCAGTGCGTCAGGGCCGTGAGCTCTGCACTTGACATGAAGGCGATATCAGCGTCCTCTGGGAATTTTGGTCCTGGAGGGATACACAGGAGTGGAACGCCACAGATTGGCGCGGGATCGAAGGCGAAGGAAGCGCTTTGGCAGAGGATGGGGAATTGTATGGATCAGCTGCATTCAGTTGTCGGCGCTGTTTGGCATTTGCAGAGGGTGCTGTCGAAGAAACGGGATCCCTTCACACATGCATTGTTCCTCGACGAAGTGCTGCAGGAAGGAGATCCAATGTTAACAGATCGAGTTTGGGAAGCACTTGTAAAATCGTTTGCCAACCAAATGAAATCTGCTTTCACTGCATCAAGCTTTGTCAAAGAAATCTTTACTTTGGGGTACCCAAAGCTATTATCGACGATAGAAAATTTCCTTGAAAGAATTTCGCGTGACACTGATGTCAAAGGGGTTCTCCCTGCGATCAGTTCAGAAGGAAAACTTCAAATGATTGCTGCAGTTGATATATTCCAAACATCATTTTTGGCTCTCTGCTTGAGTCGTCTTTCAGACCTTGTTAATAGTGTATTTAGCCGGGGAATTGTTCCCTCTAAAGAGCATATCTCAAGAATCATATTGCGCATTCAAGAAGAGATTGAAGCTGTTAAACTGGATGGGCACTTGACTCTTCTAGTATTACGGGAAATTGGCAAAGTCTTGCACTTGCTAGCACAAAAGGTCGAATACCAGATATCTACTGGTCCTGAAGCTCGTCAAGTTACAGGTCCTGCAAGTCCAGCGCAAATAAAGAACTTCACCCTATGTCAGCATCTGCAAGAAGTTCACACTCGCATTTCTTCAACAATATCAGGACTACCAGCCATTGCTGAAAATGTCTTGTCTCCCTCTTTAGGTTACGTATATGGCATTGCAAGGGATACATTGACGTCTCTATTCCATGCTATGCGTGATCGTCTAGAGGCTTGCATCTTACAGATCCATGAACAGAACTTTGGTGTTCATGGCATGGATGCAGCCATGGACAACAATGCATCGTCATATATGGATGAATTGCAGAAGTATCTCGTTCACTTTCGTACTGAATTCCTATCTAGATTGTTGTCCTCATCTCTCACACAGGCGGTCAGCACAAGTTCAGACACTATATGTGTTGAGCTCATCAGGGAAATGGCTTCTCGGGTGCTAACTTTCTTCATCAGACACGCTGCTCTTGTAAGACCACTTTCAGAGTCAGGCAAGCTGAGGATGGCAAGGGATATGGCTGAGTTGGAGTTGGCTGTAGGCCAGAACTTGTACCCTGTAGAGCAGCTTGGTGCACCGTATCGTGCCCTCCGTGCATTTCGGCCTATTATCTTCTTGGAAACATCACAGTTGGAAGGATCTCCACTTCTTCAAGATCTGCCACTTAGTGTTATACTTCATCATCTTTATTCTCGAGGTCCAGATGAATTGCGGTCACCATTGCAAAGAAACAAACTTACACCTTTGCAGTACTCACTGTGGTTGGATTCACAAGGAGATGATCAGATTTGGAAAGGCATCAAAGCAACTCTGGATGATTATGCTGCAAAGGTCAGGGCTAGAGGGGACAAGGAATTCAGCCCTGTTTATCCTCTCATGCTTCGGCTTGGTTCATCTTTGACTGAGAACTCTATAGCATTGCAAAAGTCATTTTAACCAACAAAATAATGGTCTTTGTCCAACCCATCGGCACTGGCAGTCAGACTTTTTGGTAGTTATTGGCAGACTGGACTGTTCTATCCCTTGATCTGTCCATATATGAATCCAACAGAGTATCATGCAGGCTATTGCTGATCATGCCTTCTTGGCCACAGAATCCTGGTGTTACATTTTTATTTCTCTGTCTCCCAATATGTGTCTGTTTTTATGTGCCCCATTCTTTGGTGCCATTTTAATAACATGACCTCTATTATCTTTTGTATGTAAAGGGGGTTCATACATGTTTAATAGAGTTGTTCAAAGCAAACCACCATATAATTTTGCTGCTTGATAATGCATTTTATCAGATTTTGATAGCTTTCTAGCTCAGTCAACTTGCATTTCCAGTGGATGATTTGGACTTCCGTGGTGCTGAATGAAGCATTGTGCTTAGCACTCATCTGGCTAGGGTCATAACCACCACCTGTACTTTCATCGATTTTCATATGTACGAGTCTGTTGATGAAGGATCTGTAGAACCTGAAGTTGATCCAACCATGTATTGGAGGATGCTGCTT	835	MAASPLHRHLSTISPPSPLQRLSTFKDRSNLPPIHSSSSSSPLDAFSSDPVFSAFLSPDFDSARFSSQALSSGSAAARAEKLEDGIRLLEKQLRSEVLSRHDDLLAQLSSLKDAESALSVVRSGISTLQSSVRKIRLEIADPHRQIRSKTIQLSNLHRTTELLQFTVRTLRLSKKLKDIMASADAEPDKLDLAKAAQLHREIGALCEENGLAGISVIDEEMTWLMETGNKLRSEGMRVLERGMEGLNQAEVASGLQVFYNLGELRSTVDGLINKYKTQCVRAVSSALDMKAISASSGNFGPGGIHRSGTPQIGAGSKAKEALWQRMGNCMDQLHSVVGAVWHLQRVLSKKRDPFTHALFLDEVLQEGDPMLTDRVWEALVKSFANQMKSAFTASSFVKEIFTLGYPKLLSTIENFLERISRDTDVKGVLPAISSEGKLQMIAAVDIFQTSFLALCLSRLSDLVNSVFSRGIVPSKEHISRIILRIQEEIEAVKLDGHLTLLVLREIGKVLHLLAQKVEYQISTGPEARQVTGPASPAQIKNFTLCQHLQEVHTRISSTISGLPAIAENVLSPSLGYVYGIARDTLTSLFHAMRDRLEACILQIHEQNFGVHGMDAAMDNNASSYMDELQKYLVHFRTEFLSRLLSSSLTQAVSTSSDTICVELIREMASRVLTFFIRHAALVRPLSESGKLRMARDMAELELAVGQNLYPVEQLGAPYRALRAFRPIIFLETSQLEGSPLLQDLPLSVILHHLYSRGPDELRSPLQRNKLTPLQYSLWLDSQGDDQIWKGIKATLDDYAAKVRARGDKEFSPVYPLMLRLGSSLTENSIALQKSF	100.712	Complete		XP_006850148.1	PREDICTED: conserved oligomeric Golgi complex subunit 5 [Amborella trichopoda]	820	MASPTLQRLPSSSLIPSTTPSFSSTSPPSDPLSSFQSDPTFSPFLSPDFNPSLFSSHALSSGSPASRAEKLKDAISLLDSHLRSLVSSNHPSLFQHLHSLSNATSALSVARSATSSLRASLARARADISEPHRQIKLKTSQLRNLHETSILLQATLRAIRLISKLHDLMDMNPIDLSKSAQLYSEIIRLIDEAGLRGLQPIDEHSSWLSDVGAELRKEAMAALQNGLQGLNQAEVGGALQVFYNLGELRATVETLILGYKNQGMKAISGALDMKAISVSSGGFGGPGGGSRSGTPQIGGGAKAKEGLWRRLGDCMDQIHGVVVAVWHLQRVLSKKRDPFTHVLFLEEVLQEGDPVLTERVWEALVKSFASQMKSAFTASSFVKETLTKGYPKLFSMIENLLERISRDTDVKGVLPAISSEGKEQMAAAIESFQTSFLALCLSRLSDHVNSVFPMSNRGSIPSKDQILGILSEIQKEIQGVKLNGHLTLLVLHEIGKILLLLAERTEYQISTGPESRQVTGPATPLQLKNFTLCLHLQEVHTRAPTMILDLPIIARDVLSPSLAVIYEVACDSITPLFQSMLDRLENCILKIHDQNFGSHGAESSPIDNMASEYMDELQKSITHFRTEFLSRLLPSSSAVLSTETICTSLVRRMASRVLVFFIRHAALVRPLSESGKLRLARAMAELELVVGQSLFPIEQLGPPYRALRAFRPIIFLETSQLEVSPLLRDLPPSVILHHLYSRGPDELESPMQRNKLTPVQYSLWLDSQGEDQVWKGIKATLDDYASKVGARGDKEFSPVYPLMLRLGSSLVEGALELKKA	68.69	789	0	1025		XP_002441009.1	hypothetical protein SORBIDRAFT_09g018830 [Sorghum bicolor]	819	MAAPPPTTPRLLLSPTSKDLLTAASFASPPSPTSDDPASPLDAFASDPVLSAFLSPSFSPSDFSSAALSSGLAASRAEQLQDAIRLLRRHLRVEVLRRHPLLLSHLLSLRSASASLSSLPSHLNLLSSHLSLLSSHLSAPRSHLAHSSASLSSLLATADLLLHSHRLVRLSSRLLASSPAPDLARQAELYREIRLLYEEKNLSGINAVDEEMRKVDAAASKLRSEASAVIDRGASESNQNDVWCGLQVYYNLGELKTAVEGLVGKHKAAGAKSVAVALDMKAISMTAGVGGGPGGVQRSGTPQIGGSKKAAEALWDRMRQCMEELHRAVTAAWQLQTVLTKKRVPFTQMLFLEEVWQEGEPLITERVWDAIVKAFASQMKSTFTASSFVKEIFTLGYPRLFSMVENLLERISRDTDVKGTLPALTPEGKDHMISAIEIFQTAFLALCHSRLSDYVNSIFPMSNRGTIPSKDQISRLVSRIQEEIEVVRTHGHLLVLVLREIGKTLLLLAQRAEYQISTGPEARQVTGTATAAQLKNFALCLHLQEVHMRISSVLSTLPNVASEVLSPSLGVVYGVACDSVTSLFQAMLDRLESCILKMHEQDFSGHGMDAAMDNNASAYMEELQKCAVHFRSEFLSKLLPSSSSRSETICTIMVRRMASRVLIFFIRHASLVRPLSEAGKLRMARDMAELELAVGQNLFPVEQLGAPYRALRAFRPVLFLETSQLEKSPLLQDLPPSVILHHLYSRGPDELQSPLQRNKLTPLQYSLWLDSQGEDQIWKGVKATLDDYETRVRSRGDKEFSPVYPLMLQIGSALSQATT	64.07	782	0	913		XP_002279329.1	PREDICTED: conserved oligomeric Golgi complex subunit 5 [Vitis vinifera]	830	MARPAIQKASPTPPSPLQKLSTPTVASTPTTATGGASPLDAFASDPTFSAFLSHSFDSTRFSSAALSAGSAASTAEKLQDGIRLLEKQLRSEVLHRHSDLLNQLSSLKDADSALSTLRAAVSSLQSSVRRVRSEIADPHRQIKSKTIQLSNLHRTTDLLQHSIRAIRLSKKLRDLASADPDKLDLAKAAQLHCEILSLCSENDLAGIDIINEELASVSEIGSRLRSDAMKVLERGMDGLNQAEVGTGLQVFYNLGELRQTVDALINKYKSQCVKSVSVALDMKAISASSGGGFGPGGIRGSGTPQIGGGAKAKEALWQRMGTCMDEIHSIVVAVWHLQRVLSKKRDPFTHVLLLDEVMQEGDPMLTDRVWEALVRSFASQMKSTFTASSFVKEIFTVGYPKLFSMVENLLERISRDTDVKGVLPAISSEGKDQMIAAIEIFQTSFLALCLGRLSDLVNTVFPVSSRGSVPSKEHIARIILRIQEEIEAVQLDGRLTLLVLREIGKVLLLLAQRAEYQVSTGPEARQVTGPATPLQLKNFTLCQYLQEIHTRISSMVAGLPAIASDVLSPALGAIYGIACDSVTSLFQAMLDRLESCILQIHEQNFGVLGMDAAMDNNASPYMEELQKSIIHFRGEFLSRLLPSKTNSISTGTETICTQLVRTMASRVLIFFIRHASLVRPLSESGKLRMARDMAELELAVGQNLFPVEQLGAPYRALRAFRPVIFLETSQLGASPLLQDLPPSVILHHLYSRGPDELQSPLQRNKLTPLQYSLWLDSQGEDQIWRGIKATLDDYAAQIKARGDKEFSPVYPLMLRLGSSLTENAPLSQKP	77.79	824	0	1234		XP_004248215.1	PREDICTED: conserved oligomeric Golgi complex subunit 5 [Solanum lycopersicum]	845	MASPAIQRSTHLSSTPVSSSSPLQRLSTFKDRSINPTPTATVTPTPTSGLTPFTPASSPLDSFTSDPIFSSFLSSDFDSTRFSSAALSSGSTASRIEKLQEGLRLLDHQLRHEVLTRHHDLLNQLTSLRAAESALSTLRSSVTSLQSSLRRVRSELSDPHQVIEVKTLQLSNLHSATELLQSTIRTIRLSKKLRDLMDSTPDPEKLDLSKAAQLHFEILSLYNEYHLAGIDVVDLELKWVLEIGQKLRAEGMKVLEKGLEGLNQAEVGAGLQVFYNMGELRGTVDGLVSKYKAMGVKSITTALDMKAISAGGGFGPGGVQRSGTPQFGGSAKAKDALWQRMSGCMDQLHSIVVAVWHLQRVLSKKRDPFTHVLLLDEVMQEGDPILTDRVWEALGKSFANQMKSTFSTSSFVKEIFTLGYPKLFSMLENLLERISRDTDVKGVPPALSSEAKDQMLSSIEIFQTAFLTLCLSRLSELVNTVFPVSGRGTVPSKDHIARIISRIQEEIEAVQMDAQLTLLVLREINKVLLLLSERTEYQISAGPEARQITGPATPAQVKNFALCQHLQEIHTRISSMVAGLPAIATDILSPALGSIYGVAGDSVTPLFQSMLDRLESCILQIHDQNFGSLGMDAAMDNNASPYMEELQKSILHFRSEFLSRLLPSSANSLTTGSETICTTLVRSMASRVLIFFIRHASLVRPLSESGKLRLARDMAELELAVGQNLFPVEQLGAPYRALRAFRPVIFLETSQLASSPLRQDLPPSVILHHLYSRGPEELQSPLQRNRLTPMQYSLWMDSQGEDQIWKGIKATLDDYASKVRSRGDKEFSPVYPLMIEIGSSLSGNR	72.57	751	0	1124		AT1G67930.1	---	Golgi transport complex protein-related	832	MALPPSSPSPSSPSLQRLSTFKNPPPSSLSSGAPPPQTPSSSSSSPLDSFATDPILSPFLSSSFSSASFSSAALASGSPASTAERLHQAIRLLDSQLRNDVISRHPELLAQLSSLSHADVSLSSLRSSVSSLQSSIRRVRSDLSEPIKSIRSKSVQLSNLHTATELLSHSVRTLRLSKKLRDLADFPDPDKIDLTKAAQFHFEILTMCKEYDLFGIDVIDEEIKFVTEIGEKLRSEAMKVLERGMEGLNQAEVGTGLQVFYNLGELKSTVDQLVNKYKGMAVKSVSVAMDMKAITSGSGGGFGPGGIRSSGSPHIGGGAKVREALWQRMASCMEQLCSLVVAVWHLQRVLSKKRDPFTHVLLLDEVIKEGDSMLTDRVWDALVKAFTSQMKSAYTASSFVKEIFTMGYPKLVSMIENLLERISRDTDVKGVLPAINLERKEQMVACIAIFQTAFLSLCFGRLSDLVNSIFPMSSRGSLPSKEQISQVLSHIQDEIEAVHPDARLTLLVLREIGKALSNLAQRAECQISTGPETRQISGPATSTQIRNFTLCQHLQGIHTHISSMVADLPSIATDVLSPYLAAIYDAACEPVTPLFKAMRDKLESCILQIHDQNFGADDADMDNNASSYMEELQRSILHFRKEFLSRLLPSAANANTAGTESICTRLTRQMASRVLIFYIRHASLVRPLSEWGKLRMAKDMAELELAVGQNLFPVEQLGAPYRALRAFRPLVFLETSQMGSSPLINDLPPSIVLHHLYTRGPDELESPMQKNRLSPKQYSLWLDNQREDQIWKGIKATLDDYAVKIRSRGDKEFSPVYPLMLQIGSSLTQENL	67.24	754	0	1007		3	4.40E-26 | 2.00E-05 | 7.60E-04	91.4 | 24.4 | 19.2	PF10392.4 | PF06148.6 | PF08700.6	COG5 | COG2 | Vps51		K20292	---	---	---		2	GO:0005829, GO:0009507	---	NA	---	NA
	12415	Peam|DryGeneModel_12415 augustus_masked-Scf00137-processed-gene-4.1-mRNA-1	801	ATGGCTAGCCAAGATCTAGGACCCCCTTCCGTTGGATTTAAGAACAAGAACAGTGATGGCCAAGGAGATACTGATGGTGCCCGTATGCCATGTCTTGATGTGAGAGCACTGATAGTGCCTGCGATGACAATGACAATGGCAACGCCAAGGCCGGTTAAAGCAACCGTAGGAAAGGGAGAATCCATCCGGAGGCCCCGTGGCCGGCCTGCTGGTTCCAAGAACAAGCCAAAGCCGCCCATCATTATCACCCGCGAGAGCACCAATGCTTTTCGTGCCCATGCCATGGAGGTGTCTTCAGGGTGCGATGTGGGCGAGAGCATTGCCAACTTTGCAAGAAGGAAGCAGCGTGGTGTCTGCATTCTTAGTGGAAGTGGTTGTGTGATGAATGTCACCCTGCGTCAACCAGCTGCTTCTGGTGCCCTTGTCACTCTCCATGGGCGGTTCGAAATACTCTCACTGTTGGGTTCTTTCTTGCCTCCTCCGGCTCCCCCTGGCGTCACTGGCCTCACAATCTATTTGGTAGGTGCCCAGGGCCAAGTAATTGGTGGGTCCGTTGTGGGCGCGCTTGTTGCCTCTGGCCCTGTGGTGATCATGGCCGCATCATTCATGAATGCAACATTTGATCGACTTCCAATGGTCGATGATGACGTCACCGCTGCCCATAATCAATTCCTCCCAAATCACCATCACCATTTCGAGGTGTCTAACCTGTGTGGTGTCCCGCCTGACATGATTGCTAATGGCAGCTTGCCTCCAGAACTCTACTCTTGGACACCAGGATGCCAACTCCCTAAGAACTAG	266	MASQDLGPPSVGFKNKNSDGQGDTDGARMPCLDVRALIVPAMTMTMATPRPVKATVGKGESIRRPRGRPAGSKNKPKPPIIITRESTNAFRAHAMEVSSGCDVGESIANFARRKQRGVCILSGSGCVMNVTLRQPAASGALVTLHGRFEILSLLGSFLPPPAPPGVTGLTIYLVGAQGQVIGGSVVGALVASGPVVIMAASFMNATFDRLPMVDDDVTAAHNQFLPNHHHHFEVSNLCGVPPDMIANGSLPPELYSWTPGCQLPKN	100	Complete		XP_006827354.1	PREDICTED: putative DNA-binding protein ESCAROLA [Amborella trichopoda]	242	MAGADLGAPSSNGSKNVDSQAHRTNMTKPSPLDPRALLLPVKKGNTFRRPRGRPAGSKNKPKPPIIITRDSANALKAHAMEVGPGFDIGECIANFARRRGRGVCIMSGNGCVMNVTMRQTSCSSGAIVTLHGRFDILSLLGSFLPPPTPPGVTGLTVFLAGPQGQVVGGSVVGALVASGPVIVMVASFIGATFDRLPLDEDRGEHQQQHHHDMYNVPPNLLLTSGAQPQEHYSWISAGRPGY	59.62	260	3e-73	223		XP_002451872.1	hypothetical protein SORBIDRAFT_04g009050 [Sorghum bicolor]	327	MDPVTASIHGHHLPPPFNTRDFHHHLQQQQQQQHHQLQLKTEDDHGSGGPGVFGSRGNIKGDHHEHNDENSGNSNGSGGGGGGGDELALIPTSGGGGPDGGGDGTPRRPRGRPAGSKNKPKPPIIITRDSANTLRTHVMEVAGGCDISESITAFARRRQRGVCVLSGAGTVTNVTLRQPASQGAVVALHGRFEILSLSGSFLPPPAPPEATGLTVYLAGGQGQVVGGSVVGALTAAGPVVIMAASFANAVYERLPLEEDDMLAAQAQADSAGILAGAQQAAQLAAAGAVDPSLFQGLPPNLLGNVQLPPEAAYGWNPGAAGGRPAPF	62.44	213	8e-71	220		XP_002279677.2	PREDICTED: putative DNA-binding protein ESCAROLA [Vitis vinifera]	268	MAGGGGGADPMVPSIGSKSAMDRNQEQVKGSNHRAGIDAILMAPKVPKAMPAVPLASEGEATRRPRGRPAGSKNKPKPPIIITRDSANALRAHAMEVSSGCDVSESLANFARRKQRGICILSGSGCVTNVTLRQPASSGAIVTLHGRFEILSLLGSILPPPAPPGITGLTIYLAGAQGQVVGGGVVGALIASGPVFVMAASFMNATFDRLPLDDDEVTTAVQSQHYQNGRHHHIDMSDLYGIPPNLLTNGTMLPEIYSWAPGRTLSKT	65.64	259	6e-100	293		XP_004243206.1	PREDICTED: putative DNA-binding protein ESCAROLA [Solanum lycopersicum]	251	MACITKETINQNQEIDNNNLGVDTSGLMLAAKLPKVRDGDSVRRPRGRPAGSKNKPKPPIIITRDSANALRAHAMEVNSGCDVNESLVNFARRKQRGICVLSATGCVTNVTLRQPATSGSIVTLHGRFEILSILGSVLPPPAPPGVTGLTIYLAGAQGQVIGGGVVGALIASGPVIIMAATFMNATFDRLPLDDDDLVASTAAQNQHYQKTQQRHQVDVPDIYGLPQSVITNGALHPEVYSWAPGRTLSKS	71.76	216	8e-87	259		AT2G42940.1	---	Predicted AT-hook DNA-binding family protein	257	MAGGTALTPTSVGSKSVPMRNHEATERGNTNNNLRALPKAVQPVSSIEGEMAKRPRGRPAGSKNKPKPPIIVTHDSPNSLRANAVEISSGCDICETLSDFARRKQRGLCILSANGCVTNVTLRQPASSGAIVTLHGRYEILSLLGSILPPPAPLGITGLTIYLAGPQGQVVGGGVVGGLIASGPVVLMAASFMNAVFDRLPMDDDEAASMQNQQYYQNGRSRPLDDIHGLPQNLLTNGNSASDIYSWGPAQRVMSKP	55.29	255	1e-79	240		1	2.2e-37	127.3	PF03479.10	DUF296		---	---	---	---		1	GO:0005634	2	GO:0003677, GO:0031490	4	GO:0010228, GO:0010529, GO:0035067, GO:1900111
	12416	Peam|DryGeneModel_12416 maker-Scf00137-augustus-gene-4.10-mRNA-1	585	TTTTCTTTTCTTTTTTTCTTAAACTTTAGTACCACGGATATGGCAGAAGCACCAATGTCACTTCCATTGCTCTCTCTTCTTTTCTTGTTACTGTCCTTCACCTCAGGAGGAACTCTGAGGTTGGCATATGGACAGAGAACTTGGTGTGTGGCAAAACCTTCCTCAGATGAAGCGGCTCTGAGAGAGAATGTAAACTATGCCTGCTCTCAAGTGGACTGCAGCATCTTGCACAAGGGGTGCCCTTGCTCATCCCCAGACAATTTCATGAACCATGCTTCTGTGGCCATGAACCTCTACTACCAATCAAGAGGAAAGAATCCCTGGAATTGTAACTTCAAGAACTCTGCCCTCATTGTTGTGACCGACCCAAGTTACGGCGAATGCATCTACCCCTGTCTGTAATAAGAGTCTTCAAGTGACAATCGTAAGCAAATGATCCCTATGAGGTTCATATATCGGTAATTTCATCATCTTTCACAAGTATGATGATCAAGGATGTGATTTTTTTTTTCTATAGTGGATTATCTCTAGCTTAGTGTTATATCATTACAACTGTATGGAAGACATTTTATCTTTAAAGAAAAA	120	MAEAPMSLPLLSLLFLLLSFTSGGTLRLAYGQRTWCVAKPSSDEAALRENVNYACSQVDCSILHKGCPCSSPDNFMNHASVAMNLYYQSRGKNPWNCNFKNSALIVVTDPSYGECIYPCL	87.914	Complete		XP_006855690.2	PREDICTED: glucan endo-1,3-beta-D-glucosidase [Amborella trichopoda]	475	MNCLPNHSYTPDRLILHLTINCNCDHVPRVISLILYISISNLAASGIGMNYGTMGTNLPSPKHAAAVLQHTLIDKVKIYDTNPTILQAFANTGISVAVTVENALIQNLSTGGPPAAADWFSSQVAPFLPATPITLISVGNEVLASDSQNYDLVPAMRNIQSAVEMSGLGRRIRVSTAHSMAVLGASFPPSASTFDEKLEGVMKPLLEFLEETGAPFLVNAYPYFAYRDNPEVELEYVLFGNATGVKDPAGYEYKNMLDAQVDAVYAAMAAWGHNGTIGVTLSETGWPSAGGKGATPENARAYNEGVIARVRSRAGTPMRPERGLEAYLFALFDEDKKTGPPTERKFGLMRSDGSAAYGVDLSCQFCSQEKTRPGSGSRIGRGSGASVWCVAKPHAAEAALQEVLEFCCGEGGVDCGALYGGGACYEPNKVHAHASYAMNTYYQMHGRNYWNCDFKGIGLVTFTDPSYGVCQYPQQ	51.11	90	2e-25	98.6		XP_002454863.1	hypothetical protein SORBIDRAFT_03g000270 [Sorghum bicolor]	123	MVSRGARRPSARLLLLSLGLVLLYFTSVSSVGVAAAQKTWCVAKPSASNDILSLNLNYACSQVSCAVIQKGGPCYYPDNLVSRAAVAMNLYYASNGRHPWNCYFNNSALVVQSDPSYGSCTYY	60.67	89	2e-36	120		XP_002285661.1	PREDICTED: glucan endo-1,3-beta-D-glucosidase isoform X2 [Vitis vinifera]	114	MAKAAALSLFLLLLSFISGGTLKMVNGEKTWCVAKPSSDQATLLANINYACSQVDCQVLQRGCPCFSPDNLMNHASIAMNLYYQSRGRNHWNCYFQNSAVIVMTDPSYGSCTYA	74.71	87	4e-48	150		XP_010327105.1	PREDICTED: glucan endo-1,3-beta-glucosidase-like [Solanum lycopersicum]	112	MAKATLILFLLLSHISVGTLVLAHEQKTWCVAKPSSDLKTLEENIIYACSQVDCRILQNGCTCYSPNNLMNHASIAMNLYYQANGRNQWNCHFGNSALIVMTDPSYGGCIYE	71.91	89	3e-45	142		AT1G78520.1	---	Carbohydrate-binding X8 domain superfamily protein	115	MAKAWICLSFLIFLYLVSERNFINVNAETKTWCVAKPSSDQVALQDNINFACSHVDCRVLLSGCPCYSPSNLINHASIAMNLYYQANGRNYWNCNFKNSGLITITNPSYGNCYYE	68.24	85	1e-42	135		1	4.9e-16	58.9	PF07983.8	X8		---	---	---	---		1	GO:0005886	1	GO:0003674	1	GO:0008150
	12417	Peam|DryGeneModel_12417 maker-Scf00137-augustus-gene-4.8-mRNA-1	3534	GGGGTTTCTTTCTTTTTTTTTCTAGCAAAGCAAAAGCTTAGTTAGATGTGTGGAGATATCTTCTCTCAGCAACGCCGTCTATCATCCAACCGTGCCCCGAACTAAAAGAAAAACAGGAGAAGAGGAAGAACGACTGCAGCTACAAATCTGAAGAGGATCTCTTCTAGGGTTTCTCCCATCTGTTTCCAAAATCCTTGTTCAAAATAAGAAGAAGAAGATAACATGAGCAACGCAAAAGCGAACGGCCTGCTTTCGATCCCTGCAACATCGAGAAAGATGGTGCAGAACCTGAAAGAGATCGTCAACTGTCCCGAGCACGAGATCTACGCCATGCTTAAGGAATGCAACATGGATCCAAACGACACCGTTAACAGACTTCTCTCCCAAGATACTTTTCATGAAGTGAAGAGCAAACGAGAGAAGAAGAAGGAGCTCAAGGAGGGTGCAGAATCCCGGTCTCGAGGTGCCAGTAGCTCTTCCAATCGTGGAGGCAGGGGTGGTTCTGACCGTAATGTTGGACGTAGTAGCTCCACTCAATTTAGCTCTGCTGAGTCTGGAGTTATGCGTGGCAAGCCTGCATACAAAAAGGAAAATGGGTCAAACACCATCACAAGTCCATCTCCTGCTTCTGGTCTGGTTGGAAATAATTCTACTCGCAGGTCTGCATCTTTCAGCGAATCTGTTTCCACGGAAAACACAGTTCAGGCAGTAGGCACAGCTGATGGCGTTTCTTTGCCTTCACAACCTTCATCTGGATTTCAACCTGCTTGGCTGGGGGTCCCTGGTCAAGTTTCAATGGCTGACATCGTGAAGATGGGTAGACCACATCGAAGGGCCTCTAATTTGCCAATTACTACAACTGAGGCTTCCTATCCACCTCATAATGCAGTTATGCCTAATACATTGCACCCCAGTGTCAATCATCCTCCTATTTACACAACTCAGACATCAGAATCTCACCATGAGTTGCATTCGTCCCAAGGTCCTGTATCCAAGGTTTCAGAGATCATTCATGAGCCAAGCATTGGTGTTAACCAGCATGTGTCGCAAGACGATTGGACTTTAGCTGAGCAGTTACCAGCTGCGAGTGGGCCATCTATTTTAGAGCCATCTGGTGCTTCAGCAGTTTATGTCGATCCTTCCTCTAGCTTACATCTTGATGGAGATAATTGGCATTTAACTTCAGGGTCAAATGAAGTCCAAGCAACAGAGGGACATGCACCTACTGAAAATCTTGGAGCAGGCATCCCGGGAGTTGCTTCTGCATCTGATAGGCACATACAGGTGGAAAGTTCTGGAGGTGCATCTCATTTTGATGACAGAACATTTGAGGATAGAAGTTCTCACCAGCCCCAAAGACATGCATTTGAGCATCAAGAAGGGATTGGTGGTTCCCCACATTTATCTGTTACTGATTATCCTGCACCATCTTCATCTGGGGATGTTAGTGTAGCTGTATCATCAGCTGCTACAAGCTTGCAGCAATTAAGTTTGCATAAGGAAGATCTTGGTGCACCACCTGCTGACAATAATCCAGCAGTTATAATTCCTGATCATCTGCAGGTTCCAACTGCAGACTGCTCGCATTTGAGCTTTGGCAGCTTTGGTTCTGGTCTCAGTGCTCCATTTTCTGGAACATTTACTTCAAAGAGCCTGAAGAATACCTTGGAGGATGCTCCTGTGTCAGCTGACGTATCTTCTGTGGCAGCTGATGTACCTCCTTTGGAACACACAAATAACAGAAATGCTGAAAACTATTCTAACGAGTCAGTGATATCTTCTTCAAATGAGATTGTTGATTCTGCTTCATCTTCACAACCTGAGGTTGTAAAGCGTGATACAACTGTGGAGGCATCACAAGGACCTCATTATGCATTTCCATCTGTGTCTGGCTACTCATTTGAAAACACTGCTCAAACAAATACTGCATCATACTCCTATCCTCAAACGAACTCTCAGATGCAGAGTCTTGCTCCTTTTTCCAATGTAATGGAGGGATGGACTCTGGAGATGGTCGAAGAGGAACTTGGAATGCATAAGCAACCATATGTAAATTCTTTACCAACTAATTTAATGTCATCAAGTCTCCAACCTCTACGAGAATCTGATATTCCCTACTCTCCGTTCCTCGCAACACAATCAATGCCTACAAAATATAGCACTGCAGTGTCTTCCATCAGCGGGGCAACCCTGTCCATGCCAGAGGCTTTGAAGCCAAGTGTGTTCTCGTCGCCTCAGCCTACGCCACAATCGTTGCCTAGCACCAGCCTTCCTGCTGGCCCTGCAGCTCCTCAGCATCTTCCTGTGCATCCTTATTCTCAGCCAACTCTCCCTCTAGGACATTTTACCAGCATGGTTAGCTATCCATTTTTGCCAAGCTATACATATTTGCCATCTGCTTTCCAGCAAACATATGCAGGTAACAGTGCTTACCACCAATCTCCAGCAGCAGTGCACGGTGGTGGTGTGAAGTATTCACTACCACAGTATAAAAACAGCATTTCTGTGAGCAGTTTACCTCAGTCTGCCACTGTAGCATCTGGTTACGGAGGCTTTGGAAGTTCAGCTAACATTCCTGGGAGTTTCACGCTTAATCCCTCTACCACCCCTCCCAGCACAACAGTTAGTTATGAAGATGTAATGAGTTCTCAGTACAAAGAAAGCAACCATTATGGCTCTGTCCAACAGAACGAAGGCTCTGCCATGTGGATCCATGGGCCTGGTTCAAGAACTATATCAGCCCTTCCTGCCAGCACATACTACAGCCTTCAGGGGCAAAATCAGAATAGTGGGTTCCGCCAAGGTCAGCAGCCATCGCAGTATGGATCTCTGGGGTACCCTACTTTCTATCATTCTCAGGCATCAGTCTCTCAGGAACATCAGCAAACGCCTAGCGATGGGAGTTTAAGTGCCTCTCAGGGTCCCCCATCTCAGCCATCACACCAGATCTGGCAACACAATTACTGATAAGTTGTCTCCTGGTTTCTCAGGGTCTTGTAGTGAGTTGAGTTGCTTGGCAACGCCTTGTTACAGTTTGGTCAAAGTATTTACGATGAAGTGTTAGATCTGATCAGCTGTACATACTAGAAAAATGGAAAAGAAAGAAAAACTCGGCTTAGCTGCTTCCCTGTGCCTTGAGGTTGAGGTTGTATTCTACTTTACTGTCGGGTATGTTTTTGACTTAGGTGCACACGACTAATTTGGGATTAGTGTTTTCATAGTGAGAAAAAATGCCTCTCAGGACTTTATCTGATCTGTAACATTTGATCATCTAACTGCAGTTGATTTTCAGTCACTGTGGACTAACATATTTGGCATCGTCTGATAATCTAATTTTCCTTCCGCATTTCTTGTTTGCCAGCTCAACAAATCTCCGACTTATATTCTGTAAGTACTACGGCGATGCGAGGGCTAAATCCATCCCGGAATATAATTTCATTCTTTTGGGGGAAATTCAGTTAGTCATCCATTTATTTTACATAACTATTTGACCACTACTTTGTTAAGAGGGATCATATGTTATTTGCCAAAACT	914	MSNAKANGLLSIPATSRKMVQNLKEIVNCPEHEIYAMLKECNMDPNDTVNRLLSQDTFHEVKSKREKKKELKEGAESRSRGASSSSNRGGRGGSDRNVGRSSSTQFSSAESGVMRGKPAYKKENGSNTITSPSPASGLVGNNSTRRSASFSESVSTENTVQAVGTADGVSLPSQPSSGFQPAWLGVPGQVSMADIVKMGRPHRRASNLPITTTEASYPPHNAVMPNTLHPSVNHPPIYTTQTSESHHELHSSQGPVSKVSEIIHEPSIGVNQHVSQDDWTLAEQLPAASGPSILEPSGASAVYVDPSSSLHLDGDNWHLTSGSNEVQATEGHAPTENLGAGIPGVASASDRHIQVESSGGASHFDDRTFEDRSSHQPQRHAFEHQEGIGGSPHLSVTDYPAPSSSGDVSVAVSSAATSLQQLSLHKEDLGAPPADNNPAVIIPDHLQVPTADCSHLSFGSFGSGLSAPFSGTFTSKSLKNTLEDAPVSADVSSVAADVPPLEHTNNRNAENYSNESVISSSNEIVDSASSSQPEVVKRDTTVEASQGPHYAFPSVSGYSFENTAQTNTASYSYPQTNSQMQSLAPFSNVMEGWTLEMVEEELGMHKQPYVNSLPTNLMSSSLQPLRESDIPYSPFLATQSMPTKYSTAVSSISGATLSMPEALKPSVFSSPQPTPQSLPSTSLPAGPAAPQHLPVHPYSQPTLPLGHFTSMVSYPFLPSYTYLPSAFQQTYAGNSAYHQSPAAVHGGGVKYSLPQYKNSISVSSLPQSATVASGYGGFGSSANIPGSFTLNPSTTPPSTTVSYEDVMSSQYKESNHYGSVQQNEGSAMWIHGPGSRTISALPASTYYSLQGQNQNSGFRQGQQPSQYGSLGYPTFYHSQASVSQEHQQTPSDGSLSASQGPPSQPSHQIWQHNY	106.152	Complete		XP_006827353.1	PREDICTED: uncharacterized protein LOC18422579 [Amborella trichopoda]	904	MSNGSSNGNGRENAIPAIPSSARKIVQSLKEIVNCPDNEIYAMLRECNMDPNDTVQRLLSQDTFHEVKSKREKKKEIKDTAEPRSRIVGSATNRGGRVGAADRGVGRAASTPYNSSESGGTRPKVSYKKENGTSSLSSFSVSGMAGSSISRRSTSPSDSLPMESWVQTASTSEASSASFQPSSRFQPAWTGAPGQVSMADIVKSGRPSTKATNIHIVTMGIPPTPQNLDRLHNSHYSGQNSHMSLPSTTLHQGLHAASDLSSDIPETVSHETSVPISHGDGWSILDQPLVNVSLISEVSANSVAYADQLSSPALHVEQGKLPASSHQLDELQVPEERLDIQTLAAKNSAPSSASNMQMALEDAGSAPHSEFFDDSLFRNSVSGHSRRLTVNDQEGGDDALHMPLPDYRLPSAAEDVNAAISSNAAKLQQLSLQKEEKGALPTEDNSALVIPDHLQVPSADFSHLSFGSFGSGISAAYSVTMTTKSPQDNSEDTPVSSSEQAEMRTSEYHGSEQLNSTSTENMGSRNVPGVGSYESTPISQADIMKHDAVDAAGQGHQYPFTSAPSYAFENASQVNAATYSYGHTNSQMQSLAPFSNVMQAHTSSSLGIQPERESDMPYSPFLLTQSMPTKYSTTLSSISGPISSVPELAKANAFRMPAQPSLQTLPSTSIPTMPQQQQQHLPSVHAFSQPTALPLGQFSNMLSYPYLPQSYAYLPSSAYQHAYAAGNTGFHQSPSAGQGAAGIKYSLPQYKNSVAVSSLPHSAAAAYGSFGTNPLGSFALNSSTTSSGSTTMGYDDIVSSQYKDGSHYVPIQQNESSAVWVHGPGSRNVSAIPANTYYSLQGHNQLGEFRQPQQASHYNTLGYPNFYHAQMGVAPPAAALEHQQSPSDGGSRAPSSHQIWAHGY	47.44	938	0	557		XP_002440264.1	hypothetical protein SORBIDRAFT_09g028730 [Sorghum bicolor]	856	MSGGGAGGKGAAAPVPPGSRKLVQSLKEIVNRPEAEIYAALRECGMDPDEAVSRLLSQDTFQEVKSKRDKKKEIKEVPETRYRSANSSTNRGLRSGADRGGRSNSVHSSSTDNMTSRPPVSGSGTASVNSSQRQTMASSSANKHMVTDGPAVSLQSSSGFQHGGWSGTPGQLSMADIVKMGRPQGKASSKPVVTADRGYAGQYPSLPSTNQNLKQSVSMVPPTELDKGLQPAQDSVQVMNHGHSAADSKLPYGTDWSPQDDPTSANQSSLPETSGDPSLYEASFQSSTLVTDVVNSHENLHLDEDSTFAMRPVPASEIHLEPSDGISEYNDGMLNNSSSYQPQNYSYTEQEVEDSSADLSAAAAAANFQSLSLHNDELAAKKTAEDNPAVIIPDHLQVTNTECVSLSFGSFGSGAFSGLLPQKTMDSNVEFPAREESAPVDQIDARNQDYYESGAVTSPVDENLEAMLGANIENVDAPSVSQPNELRQDVLDPSGLQYDVPSVSSHAYSNTNASQPSTMEDPQGNNQAHTFSHLSNLMQANPLSTSSLLGSNQNHAALHGLEFDLPPYLEAKYNTGSTTNPRPAISIFQALKAGVFSNAQSTQSLPSTSIPTGPPLPQQLAHHPYSQPTLPITHFPNMVGYPTYLPQNYATYLSSGTFQQAYPSNGPFHQSAAALLGSGMKYSTPEYKNNLSATGLQQQHQPQPQPPSSVISGYGGFGSSGNIQGNFTLNQSTGSASTLGFDEALSRQYKDTSQYMALQQGDNSGMWLHGSGSRATSTLPPNHFYGYQGQSQLGGFRQAQQPQPSQFGGHGYPTFYQSQGGLTQEHPQNLAEGSLNGFQVAPSQPSHPNWQHQHTY	36.56	960	1e-104	344		XP_010655630.1	PREDICTED: protein lingerer-like [Vitis vinifera]	886	MSGGGGGGGGGGVGSMRGGGGGGGGVSSVNGKGSGGISTIPAASRKMVQSLREVVNCSEQEIYAMLKECNMDPNDAVHRLLSLDPFHEVKSKKDKRKESKDTTESRSRSVNSTSTRGSRGGTDRFAGRSSSNQFSSTDSGTSHGKSAYKKENGTNAYTTYPAVGVAGNSMNWRPPTTSETVATEKILTIGTSDGITSSSQPSSGFQSAWLGVPGHVSMADIVKKGRPHGKASATPNTSYPNVTNHQVLAPSSTALHHDLHSYDHVSKVSDMNPEPGIAAKQNVPPNDEWPLVEQLPSASVSSLLEPSADSQPFTDQSNLPLDSNQHINPQLDEAQDEDDSSDENLNEDHVISASVSSRKIQEDNSGGASLFDNDLYENMGSYQPHRHAFEHHEAEDVGVPVSSVATNMQELTLQEDPRPKPEEDDHSVIIPNHLQVQHADFSHLSFGSFRSGISSSFSGPFASRSVKNSLEDASTVADTPVGHSETRNPDYYEDEHLRTTSDGNMAHRTAAIAGSYDSPSASQPEALKQEASEAAQGNQYNFPSSASGYTFETSQQLNPAFPHSQTSSQMQNLAPFSSVMQAYTNSLPSNLLASTVPPARESDLPYSPFPITQSMSTKYSNAVSSISGSTISVTEALKTGSFSTPQPTPQTLPSTSVATGPALPQHLPPVHPYSQPGLPLGHFANMIGYPFLPQSYTYMPSAYQQAFAGNSTYHQSLAAVLPQYKNSVSVSSLPQSAAIASGYGAFGSSTSIPGNFSLNPPTAAAGTTIGYDDVINSQYKDGNHLISLQQQNENSAMWVHGPGSRTMSAVPANTYYSFQGQNQQPGGFRQGQQPSQHFGALGYPNFYHSQAGISLEHQQQNPRDGSLSGSQGQASKQSQQIWQNNY	53.94	927	0	700		XP_004232971.1	PREDICTED: uncharacterized protein LOC101252351 [Solanum lycopersicum]	833	MSSRNNGGVGVQSIPAGSRKMVQSLKEIVNCPEPEIYAMLKECNMDPNEAVNRLLTQDTFHEVKSKREKRKESKDTTESRPRGAISNSGRGSRGGAERYVGRGGSAESTKLIPGYRKDNGSKTSNLTSTLGVSGISRRATTISDIAANESKKSAPAAVDGVSSVSQHETSSGYQPTWGGVPGQVSMADIVKMGRPQSKVPSAPSVSHHNVNAEQNHIQGLPSGASHQNTQWSDDHTTKISEVHREPQHLSTDEEWPLIEPPSVASQTSISEPPADSELHPDPTNMSYDRINHQNEIDEVQGTDNCTIENLGSPSSRRLQEDNAGGASIYENDLYGYQNQNHTFDHQQAEDVNNSVSSVSANLQQLNVQDDGGVPPEGDGPSVVIPDHLQVQTADCSHLSFGSFGSGIGGSFSGPLASAPVTSTLEDAPKEVDGSSVGHLGSRASEYYGDESLRHASESNLYHRTNASSVNYDSPASQPEPLKSETNEQGNQYSYPSSAAGYTYESAQQLTAAFSQPQTSSQMQNLTPFSNVMAFTNSLPSTLLAANAHAGRETDLSYLPFSATQAMAMKYGSSVSSIGGSTISMPESLKGAGFPSAQPTQQPLSGTSVTTGPTVPQHLAVHPYNQPPLGPFANMIGYPFLPQSYTYMPSAFQQPFAGNSNYHQSLAAVLPQYKNSVSVSSLPQPASVASAYGGFGNTASIPGNFPMNPPAAPSGTNLSYDDVLSSQYKDTNHLMSLQQSENSAMWHGPGSRTMSAVPANTYYGFQGQNQQSSGFRQAQQPLQNHGSLGYPNFYHSQAGISLEHQQQNPRDGSLGGGSQGQPKQFQQLWQSGGY	48.05	924	7e-176	531		AT1G29350.1	---	Kinase-related protein of unknown function (DUF1296)	831	MSSSKVGGGARKGIQDIPSGSRKIVQSLTEIVNSPEAEIYAMLKECNMDPNETVSRLLSQDPFHEVKSKKEKKKETRDISDSRPRGANNTYNRGARGGSARYAGRSGSTHFSSTDSGNFQGKSTNKKESGTQGYTSSWSSASGVANTYQTPHSEPIAMENKLPPVTLGDGISSSKSASGHQTAWFGAPGQRSMAEVVKMGRPQNKTTKQNVNVGSEINHEHEVNANQQAPVKDEWPSIEKPLAPSTSSLSVAPAESEVRNGLADFQSDRGDQYLKDRLENIHIAESGPSESRGVDHVQADSVQEDESVVSSEIDDNPYQTQSHPVEHHKDEDDVSSGSASFQQLDSHDQEVSHEEDRPAVVIPNHLLIHTEECAQLSFGSFGGFGSRPLSNSVEATSDVAPQIEHSDARNTEFYGDEHLGSTTNGNMVHTPATGNYDDSLETRREVLKQENSEGAQEHQYTFTQSEQGYAYENAKQQQMNSAYDASHTNSQNQMHNLDSLSNVMQGYSHSVPNTLLAQTAQNARELDFQYSPFSAQQSMQSRTSNNASSLGGQSISMPEALRGSGIPATQPTQQTLPGANIATGPALPQQLPMHYSQPTLPLTHYANMIGYPLMPQNYPYMPSAFQQTFAGNSAYHQQLAALLPQYKTNVSPGNLPQSATAPASAYGFGNSTNVGSAGNFPLNQQSATTGTTLGYEDVLSSQYKENHLLALQQQQQQQQHQQQNENSAMWHQGHGSRTMSGVPTNTYYNLQAQQQLQLQHQQQQQQAQQAAGGYRQAQQQQHYGSHGYPNYYQSQTEMSLERQQQNPRDGAGSQAGQPSNQSQQQLWQNSY	38.28	951	1e-118	381		1	3.6e-32	110.1	PF06972.6	DUF1296		---	---	---	---		1	GO:0005634	1	GO:0003674	1	GO:0008150
	12418	Peam|DryGeneModel_12418 maker-Scf00137-augustus-gene-4.11-mRNA-1	1474	GGAGGAGAGCGAGAGAGAGAGAGAAGAGAGAGAGAGAGAGAGATCTGATCGATGGAGAGATTGCAGAGGATATTCTCAGGTGCAGGTGGGATGAGTCACCCTCATCCAGATTCTCCCCTCCTTGACACTTCTGAGCAGGTCTACATCTCCTCCCTTGCCCTCCTCAAGATGCTCAAACATGGGAGGGCTGGGGTCCCCATGGAGGTCATGGGGTTGATGCTGGGAGAGTTTGTCGATGAGTACACGGTTCGTGTTGTGGATGTTTTCGCGATGCCGCAGAGCGGGACCGGCGTCAGCGTCGAGGCTGTCGATCATGTCTTTCAGACCAACATGCTCGACATGCTCAAGCAGACTGGCAGGCCCGAGATGGTGGTGGGATGGTACCATTCCCATCCTGGCTTTGGCTGTTGGCTTTCTGGCGTTGACATAAATACGCAGCAGAGTTTTGAAGCTTTGAATCAAAGGGCTGTGGCGGTGGTGGTAGACCCAATCCAGAGCGTCAAAGGGAAGGTGGTGATTGATGCCTTCCGTTTGATCAACCCACAGACAATGATGCTTGGCCAAGAGCCTCGTCAGACAACGTCGAACCTTGGACATCTCAACAAGCCATCCATTCAGGCATTGATCCATGGGCTAAATCGGCATTACTACTCAATAGCCATCAATTACAGGAAGAACGAACTTGAGGAGAAGATGTTGTTGAACCTACACAAAAAGAAGTGGACTGATGGCTTGATTCTCCAACGCTTTGATACCCATTCCAAAACCAATGAACAGACTGTCCAGGAGATGTTGAGCCTGGCCATCAAATACAACAAGGCAGTTCAAGAGGAGGATGAGCTGCCACCTGAGAAGCTTGCAATTGCAAATGTGGGCAGGCAGGATGCCAAGAAACATCTGGAAGAGCATGTGTCTAATTTGATGTCATCGAATATAATACAGACTCTAGGAACCATGCTGGATACCGTTGTATTCTAGAGGAGCAATTGCCAGTGTTCCCAGCAGATGGTGAGCAGTGTGATGTTTTCAAGTGAGTTTGCGGAATTGCACATTTCTACTATTCAGGGACAAAGATTCCACTACCATGAGGAAGATTGCAGCTGGCACTTGAACATGAGTGAGGATGTATGGGTAGCTGATATTCCAATGGTTGGGAGAGATTGTCTTCCTTCTTTTGAAGTATGAATACAGTAAAATGGAATCTAATGCCTGTTGGGAAGGACATTGTATTCCCTCTCTTTTTTTTACTTTTTTTCCTTCAGATGCTTGGGCAACATGGTTGTGGATGCAGATACGATTAGACACCTAGTAATGGATGGTCAGAAGAAGCCAGAAGAAGGTGTCACACTTTGTCATGCCGTAATTTTAGAGTGTTATGACTTAATTAGTTTAATTATTTTGCTTATAGCATAAATTTCGACTAACTCTATGGTATGCTTATTAACTATTCTTTTGCTATCTAAGAACTTGAATC	308	MERLQRIFSGAGGMSHPHPDSPLLDTSEQVYISSLALLKMLKHGRAGVPMEVMGLMLGEFVDEYTVRVVDVFAMPQSGTGVSVEAVDHVFQTNMLDMLKQTGRPEMVVGWYHSHPGFGCWLSGVDINTQQSFEALNQRAVAVVVDPIQSVKGKVVIDAFRLINPQTMMLGQEPRQTTSNLGHLNKPSIQALIHGLNRHYYSIAINYRKNELEEKMLLNLHKKKWTDGLILQRFDTHSKTNEQTVQEMLSLAIKYNKAVQEEDELPPEKLAIANVGRQDAKKHLEEHVSNLMSSNIIQTLGTMLDTVVF	99.746	Complete		XP_011628380.1	PREDICTED: 26S proteasome non-ATPase regulatory subunit 14 homolog [Amborella trichopoda]	308	MERLQRIFSGAGSMAHPPPDSPLLDSSEQVYISSLALLKMLKHGRAGVPMEVMGLMLGEFVDEYTVRVVDVFAMPQSGTGVSVEAVDHVFQTNMLDMLKQTGRPEMVVGWYHSHPGFGCWLSGVDINTQQSFEALNQRAVAVVVDPIQSVKGKVVIDAFRLINPQTMMLGQEPRQTTSNLGHLNKPSIQALIHGLNRHYYSIAINYRKNELEEKMLLNLHKKKWTDGLTLQRFDVHSKTNEQTVQEMLNLAIKYNKAVQEEDELPPEKLAIANVGRQDAKKHLEEHVSNLMSSNIIQTLGTMLDTVVF	97.73	308	0	588		XP_002455423.1	hypothetical protein SORBIDRAFT_03g010550 [Sorghum bicolor]	307	MERLQRIFGASGMGQPPTDSPLLDSSEQVYISSLALLKMLKHGRAGVPMEVMGLMLGEFVDDYTVRVVDVFAMPQSGTGVSVEAVDHVFQTNMLDMLKQTGRPEMVVGWYHSHPGFGCWLSGVDINTQQSFEALNPRAVAVVIDPIQSVKGKVVIDAFRLINPQTMMLGQEPRQTTSNVGHLNKPSIQALIHGLNRHYYSIAINYRKNELEEKMLLNLHKKKWTDGLILKRFDTHSKTNEQTVQEMLNLAIKYNKAVQEEDELPPEKLAIANVGRQDAKKHLEEHVSNLMSSNIVQTLGTMLDTVVF	95.45	308	0	571		XP_002284566.1	PREDICTED: 26S proteasome non-ATPase regulatory subunit 14 homolog [Vitis vinifera]	309	MERLQRMFAGAGGALGHPPPDSPTLDSSEQVYISSLALLKMLKHGRAGVPMEVMGLMLGEFVDEYTVRVVDVFAMPQSGTGVSVEAVDHVFQTNMLDMLKQTGRPEMVVGWYHSHPGFGCWLSGVDINTQQSFEALNQRAVAVVVDPIQSVKGKVVIDAFRLINPQTMMLGQEPRQTTSNLGHLNKPSIQALIHGLNRHYYSIAINYRKNELEEKMLLNLHKKKWTDGLTLKRFDTHSKTNEQTVQEMLSLAIKYNKAVQEEDELPPEKLAIANVGRQDAKKHLEEHVSNLMSSNIVQTLGTMLDTVVF	96.44	309	0	582		XP_004238174.1	PREDICTED: 26S proteasome non-ATPase regulatory subunit 14 homolog [Solanum lycopersicum]	312	MSGMERLQRMFAGAGGALGHPPPDSPTLDSSEQVYISSLALLKMLKHGRAGVPMEVMGLMLGDFVDEYTVRVVDVFAMPQSGTGVSVEAVDHVFQTNMLDMLKQTGRPEMVVGWYHSHPGFGCWLSGVDINTQQSFEALNQRAVAVVVDPIQSVKGKVVIDAFRLINPQTMMLGQEPRQTTSNLGHLNKPSIQALIHGLNRHYYSIAINYRKNELEEKMLLNLHKKKWTDGLALQRFDAHSKTNEQTVQEMLNLAGKYNKAVQQEDELTPEKLAIANVGRQDAKKHLEEHVSDLMSSNIVQTLGTMLDTVIF	94.17	309	0	567		AT5G23540.1	---	Mov34/MPN/PAD-1 family protein	308	MERLQRIFGAGGGLGHASPDSPTLDTSEQVYISSLALLKMLKHGRAGVPMEVMGLMLGEFVDEYTVRVVDVFAMPQSGTGVSVEAVDHVFQTNMLDMLKQTGRPEMVVGWYHSHPGFGCWLSGVDINTQQSFEALNQRAVAVVVDPIQSVKGKVVIDAFRSINPQTIMLGQEPRQTTSNLGHLNKPSIQALIHGLNRHYYSIAINYRKNELEEKMLLNLHKKKWTDGLTLRRFDTHSKTNEQTVQEMLSLAAKYNKAVQEEDELSPEKLAIVNVGRQDAKKHLEEHVSNLMSSNIVQTLGTMLDTVVF	94.81	308	0	571		3	1.20E-34 | 4.20E-27 | 6.40E-08	118.4 | 94.5 | 32.1	PF01398.16 | PF13012.1 | PF14464.1	JAB | MitMem_reg | Prok-JAB		K03030	PSMD14	26S proteasome regulatory subunit N11	---		4	GO:0000502, GO:0005634, GO:0005829, GO:0008541	---	NA	20	GO:0006096, GO:0006499, GO:0006511, GO:0006623, GO:0006635, GO:0006833, GO:0006972, GO:0007030, GO:0009266, GO:0009407, GO:0009640, GO:0009651, GO:0009853, GO:0010388, GO:0030163, GO:0043161, GO:0043248, GO:0046686, GO:0051788, GO:0080129
	12419	Peam|DryGeneModel_12419 maker-Scf00137-augustus-gene-4.12-mRNA-1	742	TTACAACCATCCCTCACCCCCTGCGAAAACCCATTTCCTCAGTCCTCCTACCTTCGTCTGCGCTCCTCCCCGTCTTCAGAGAAGAAGAAGATGAAGCTGATCGCTGCTTATCTTCTGGCCGTCTTGGGCGGAAACCACCAGCCCTCGGCCGAGGACCTCAAGAGCATCCTCGGATCTGTGGGAGCCGAAGTGGAAGAAGATCGGATCGATTTCCTTCTGACTGAACTCAAAGGAAAGGACATAACGGAGCTCATTGCTTCTGGAAGGGAGAAGCTCGCCGCCGTTCCTGCCGGCGGCGGTGCTGCTGTTCCCATGTCTGCCGCCGTTGGCGGTGGTGGAGCCGCTGCTGCGCCTGCTGCGGCCGAGCCGAAGAAGGAAGAGAAGGTCGAAGAGAAAGAAGAATCCGATGATGATATGGGATTCAGTTTGTTTGACTAAGTGGAGGTAATGCCGATTTTGATAAGCAAGGTAGCGTCTTTTTTTCAGTTTTTAGGAAAATTGAAATGGAAAGACTGTTTGAGAGTTTGATAGATTGTTTTTTTTTTATTGATGTTCAGACCTGTTGCGACTAAGAATGATGGCTGATTGTTGTTTGCTTTAATTTGGAATGCTTTAGTTTCATATGATTTAATGCAAATTGTAAGAGTTATGTTTCTTTGAATGTCACATATCCAAAAATATAATTAGATTAGATGCAATTGCTAATATTGTATCTCCGTAATTGTTTAAGGTAGGATATTGG	115	MKLIAAYLLAVLGGNHQPSAEDLKSILGSVGAEVEEDRIDFLLTELKGKDITELIASGREKLAAVPAGGGAAVPMSAAVGGGGAAAAPAAAEPKKEEKVEEKEESDDDMGFSLFD	104.572	Complete		XP_006858566.1	PREDICTED: 60S acidic ribosomal protein P2A [Amborella trichopoda]	118	MKYVASYLLAVLGGNAQPSVDDIKKILGSVGADADEERIEYLLSEVKGKDITELIASGREKLASVPSGGGGGGGVAVAAAAPASGGGAAAPAAPEAKKEEKVEEKEESDDDMGFSLFD	74.19	62	2e-27	97.1		XP_002439881.1	hypothetical protein SORBIDRAFT_09g021900 [Sorghum bicolor]	112	MKVIAAYLLAVLGGNTSPTADDVKNILESVGAEADEEKLEFLLTELKDKDITEVIAAGRERLSSVTSGGGAIAMGAPAAAAGGAAPAEEPKKEEKVEEKEESDEDMGFSLFD	70.97	62	1e-25	92.4		XP_010651712.1	PREDICTED: 60S acidic ribosomal protein P2 isoform X2 [Vitis vinifera]	113	MKVIAAYLLAVLGGNTCPSAEDLKDILGSVGAEADDDRIELLLAEVKGKDITELIASGREKLASVPSGGGAAVAVAAPGGGGAAAPAAAEPKKEEKVEEKEESDDDMGFSLFD	75.65	115	9e-29	100		XP_010327199.1	PREDICTED: 60S acidic ribosomal protein P2 [Solanum lycopersicum]	111	MKVIAAYLLAVLGGNASPSAKDLKNILGCVGAEADDDRIQLLLSQVDGKDITELIAAGREKLASVPSGGGAVAVAAPAGGAAAAPAEEKKEEKKEEKEASEDEDMGFSLFD	74.19	62	3e-26	94.4		AT2G27710.4	---	60S acidic ribosomal protein family	98	MKVVAAYLLAVLSGKASPTSADIKTILGSVGAETEDSQIELLLKEVKGKDLAELIAAGREKLASVPSGGGASAAESKKEEKKEEKEESDDDMGFSLFE	64.52	62	1e-22	84.3		1	1.5e-25	89.4	PF00428.14	Ribosomal_60s		K02943	RP-LP2	large subunit ribosomal protein LP2	---		9	GO:0005622, GO:0005634, GO:0005730, GO:0005829, GO:0005840, GO:0005886, GO:0009507, GO:0016020, GO:0022626	1	GO:0003735	3	GO:0001510, GO:0006414, GO:0009409
	12420	Peam|DryGeneModel_12420 augustus_masked-Scf00137-processed-gene-4.6-mRNA-1	4812	GGCGCCATTTCTTCTCCTGTCTCTGTGTAATTTCGGTTTGTTTTCTTGTTTGATCGATTCAAGCAAAAGGACAAAGGGAAGAGAAAGTAGTTAAATGTTATAGTGAGGAATTTTTTTTTTACTCTCAAAACTACAATTAGAAGAAGAAGTTCTCTCCTCCTCTACTCTGCCTTTTCTTTTCTTTTCTTTTCAAGAGGTAGATGAAAAGAAGAGGTGGTGAAGGATTCCAAAATCCAAATTCCCTTGTTTTTGGGTCTCAAGTTATGATTGTTGGGTATGGGAAAAAGTTGTGGAGTACTGTGAAGTGGGTGTTAGTTTATTGGTGATCTTTTGCTACTGGGTGGTTTGAGTTGTTCTTTCTTTCACTGGAATTGATGTTGGGTGGTGGTTTTCTTCTTGGATTGATGTGGGTTCATGTTTTCATAGAGGACTAGGGAGTTGCAGCTTCAATTTTGAGAGAACCCAGTCTACTGTGTGGTGCGGTGGTGGTTTTTGTGGTTTGGTTATGTGGGTTTCTCTTGTTTGGATGCGGGGTGGTGAGGGTTTAACGTTTATTGGTTTTTGCGGATGTGGGAGGATGTATAGTAGATTTTTTAGGGCAGGTTTAGTGTTGAAAGGGATGGTTTCAAAGCTGTAATGAGGTGTTGGAAGCCAATTTTGGTGCTTGATTTCAAAGGCTATGGAAATGCCAAACGGCAGTGATGAAATGAGGCAAATGCGTGCTCCTGTGGAGCACAATTTCATGGTGAAAGGGAAGCAAGTTGTGCTGGAGAAACAGAATACTGAGTGGGATTTGAATGAGTGGAAATGGGATGGAAATCTCTTCATTGCTGAGCGTCGATCTTTCTCTAATGCTGAAGTGGTTCTTCCTACTGATGCAGTAGGCAAAGATGGGAAGGCTGTTGATAAGCGCAGGAAGCTGTCAGTGCTTAAAGATGATGAATTTGGAGAAGGGGATGCTTCACTTACTCTTAAACTTGGAGGGGAGGTTAAAAGAATTGAGGAGCGAGAGGATGGGAGCTGTGAGGATAAAAGTGGGAAGAGGGTTAAGTCACAGTCGAGTTTATTGAATGATCCAATTTGCCAGGTTGATGATTGTAATGTAAACTTGAACGGTGTCAGAGTTTACCACCGTCGCCATAAGGTCTGTGAGACACATGCCAAATCCACAAATGTTCTCCTTGGGGGTGTCTTACAAAGGTTTTGTCAGCAGTGCAGCAGGTTTCATCTGCTTCAAGAATTTGATGAGGAGAAAAGGAGTTGTAGGAGACGTTTGGCAGGTCATAACCGGCGGAGAAGGAAGAATACTCTCGATACAATTGTTTCTGACCATCCTTTAAAGGATGATCAAGCCAGCAGATACATCTTATTCTATCTGCTAAAGATTCTAACCAATTTACAATCAAAAAACTCAGACCATTCAAAAGATCAAGATCTATTACTTCAGCTTTTGAGAACTCTTTCCGGTCCTAAAGTCATCACTGAACCTGAAATTCTCTCTGCATTTGCACATCTGCTGTCTCAAACATCTACTGAAGTATGTGCAGAAAAAGATATTTCCATTCTCTCAGAATCTCTGAGAGGAGGTGCCACAGTTCCAAAAAGTTCTGCCATCGTGCTTTCAACTGCTGCAGCATCTTCCAGCATTGGCAGTCAAGATCATATAATGGATGTCACTAATTGTATGCCCATGAATGTAGCCAGACCATGTCACCTACAAGTTCCACTTCCTGCACACAACCCTCTGAATGAGATAATTGGGTCAGTTCCTTTACAAGATACCAATGCAGTGTGTCCAATAGGGGATGGCCCGCCGAGGATGCAATCAGATGCAAGCTACTTAATGCCTTCAAAGGAAGCTAAGGTTGGAGAGCAGAACAGAACCAAGATAAATGACTTTGATCTGAATAGCAGCTATAATGAATCCCAGGATTGCAGAGAAGGGTCAGAGAAGTTGTCACAGAATGATTGGAAGATTCCACAAATTGGCCACTATAATTTTCCTTCGTGGCCAAATCAGGATATTCCCCAAACAAGTACGGCAAATTCTAGTGGCAATTCAGAATCCACATCCGACAAGTCACGTTCTAGCTCTGGAGAGGATCTTCAGTGCTGCACAGATCAGATAATTTTCAAACTCTTTGGGAAAGACCCAAGTGATCTACCTCATGTTCTACGAGCACAGCTCAGCAATAATCTGACTAGCAGCTTGAAAAGGCTTTTAGAGGCTTCGGATAATAATTTTTGGAGGACCGGATGGATATGTGCCAAAGTGGGGCTTCAGTTGGCATTCATATATGATGGTCGGGTTTTGTTAGATATGCCGCTGCCAAGTTCTCAAGATGCTCCTTCTATAATAAGTGTCACGCCTGTTGCTGTTGATCTTTCCGAAGAATCACTATTCACCGTAAAAGGATGGAACTTGGGAAGAACGACTACAAAGTTGCTTTGTGCATTTCGTGGAAAGCAAATAGTTCAAGAAATTGATTTTGATACCATAGAATTGAATGGTTCTGGTTCCTCATCTGATAGCTCTGAGAGCTTAGATGGCTACATTGAGGAGACTCAAACTCTCTGTTTCACTTGCTCACTCTCAAAAACAGTGGGGAGAGGGTTTATTGAGGTGGAAGATCATGGTCTGGGCAGTGGGTTCTTTCCTTTTATTGTCGCAGAGCAAGAAATTTGCTCAGAACTCCGTACATTAGAGATTTTCTTCACTTCAAATGAAATGAGCTCAAGGAATCAAGTCGTACAGTTCCTGATGGAGTTTGGTTGGCTTCTGGAGAGGAGTCATTTGATATCCAGACCAGAACTTACAGCTCTCCGAAGCACAGAATTTTCTAGTGTAAGATTCAAATGGCTTCTTGAATTCAGCATAGATCGTGATTGGTGTGCTGTAGTCAAGAAGATCCTTGACATTGTGTTTGATACGAGAGTAGGAGGGCCTGATTTGTCTGTGGATCAGTTGCTGAATGAAGTCAGTCCTCTTCACCGGGCTGTAAGAAGAAATTGCAGACCAATGGTGGACTTCCTGTTGAAGTACAGCCCAGAAGAAAACAGAGCACTGGAATCCAGTGGAGAGATAAAATTTAGGAAACAAACATTCAAATCAAACAAGAGGGGTCCTGCTGGTATCACTCCTCTTCACATTGCTGCATCCATTGAAGGTGCAGATGATGTGCTTAATCTATTAACTGATGACCCAGAACAGGAATGGGTGCAGACATGGGAGAAAGACCATGATGAATCTGGGTTTACTCCAGAAAATTATGCTCGCCAGAGAGGACATGATAAGTATATTGATCTAGTCCAGAGAAAGAAAACCAATAAAGCTTCACCAAAGCATTTGATCCTTGACTTGTCCAGTTCCTTGCCTGCCACAAGGAGGGTTGAAGAGTCTCTATCCATGTCACATGGGACTTTTGTTAAGCAGAAGCACACTGCTCTTAATGTAGACAGTAGAAGCATGGAGCAATTTAAGTGCCGGGCCTGTGAACAGATGTCAGTTTACGGGAGTGGGCATAGATTCTTAAACTACAGACCGGCCATTCTTTCAATGGTAGCTATTGCTGCAGTATGTGTCTGTGTGGGTCTCCTCTTAAAAAGTCCACCAGAAGTTCTCTTTGTGGTCGCATTCAGGTGGGAGCTCATAGACTATGGTTACATGTGATACATGCATTAAATCTTTGTTATAAGAAGGGATACATCGAAATGTTGAGTTATATATTAAAGAAAAAAAAAAGTTCCGCATAAGTGCTCTTTTTGTTTGCGCTATGGCGAGAATGATATGATAGAATTTGGAAAATAAAATACATTGCTTTATACTATGTTTCAAACAGTTCTCACACCTGTGGTATGCTGGTATCACATTGCCAATACACTTATACCCTATACTTTTCTTCTTCTTTTTTGGTGGGGCACTTATACCCATACTGTAATTAATATTTTCTAAGCTCAACAATTCCCCATGGTGATATTTTGAAAACAAAAATCCGTTTATAACTCCTTGCAAATTTATCATCGTATCAACATCTGATGAGATGCCTCTATCCATTTCCATTCTGGCACTCGTGACAATATAAGTTTTTGAGGACAATGGAGATTTTATAGGTCGCTTCACTTCTCATTCCTCAGCATCACAGAAGTGTGAAATGATGGGATCCAACACTATGGGCTTTTTCTTTAAAGATAAAATGTCTTCCATACAGTTGTAATGATATAACACTAAGCTAGAGATAATCCACTATAGAAAAAAAAAATCACATCCTTGATCATCATACTTGTGAAAGATGATGAAATTACCGATATATGAACCTCATAGGGATCATTTGCTTACGATTGTCACTTGAAGACTCTTATTACAGACAGGGGTAGATGCATTCGCCAATACTTACTTGGGTCGGTCACAACAATGAGGGCAGAGTTCTTGAAGTTACAATTCCAGGGATTCTTTCCTCTTGATTGGTAGTAGAGGTTCATGGCCACAGAAGCATGGTTCATGAAATTGTCTGGGGATGAGCAAGGGCACCCCTTGTGCAAGATGCTGCAGTCCACTTGAGAGCAGGCATAGTTTACATTCTCTCTCAGAGCCGCTTCATCTGAGGAAGGTTTTGCCACACACCAAGTTCTCTGTCATATGCCAACCTCAGAGTTCCTCCTGAGGTGAAGGACAGTAACAAGAAAAGAAGAGAGAGCAATGGAAGTGACATTGGTGCTTCTGCCATATCCGTGGTACTAAAGTTTAAGAAAAAAAGAAAAGAAAAGGGAGATTGGTTCTGATGAGTGATAGATTTGCTGCGGAATTTAAAGGAC	996	MEMPNGSDEMRQMRAPVEHNFMVKGKQVVLEKQNTEWDLNEWKWDGNLFIAERRSFSNAEVVLPTDAVGKDGKAVDKRRKLSVLKDDEFGEGDASLTLKLGGEVKRIEEREDGSCEDKSGKRVKSQSSLLNDPICQVDDCNVNLNGVRVYHRRHKVCETHAKSTNVLLGGVLQRFCQQCSRFHLLQEFDEEKRSCRRRLAGHNRRRRKNTLDTIVSDHPLKDDQASRYILFYLLKILTNLQSKNSDHSKDQDLLLQLLRTLSGPKVITEPEILSAFAHLLSQTSTEVCAEKDISILSESLRGGATVPKSSAIVLSTAAASSSIGSQDHIMDVTNCMPMNVARPCHLQVPLPAHNPLNEIIGSVPLQDTNAVCPIGDGPPRMQSDASYLMPSKEAKVGEQNRTKINDFDLNSSYNESQDCREGSEKLSQNDWKIPQIGHYNFPSWPNQDIPQTSTANSSGNSESTSDKSRSSSGEDLQCCTDQIIFKLFGKDPSDLPHVLRAQLSNNLTSSLKRLLEASDNNFWRTGWICAKVGLQLAFIYDGRVLLDMPLPSSQDAPSIISVTPVAVDLSEESLFTVKGWNLGRTTTKLLCAFRGKQIVQEIDFDTIELNGSGSSSDSSESLDGYIEETQTLCFTCSLSKTVGRGFIEVEDHGLGSGFFPFIVAEQEICSELRTLEIFFTSNEMSSRNQVVQFLMEFGWLLERSHLISRPELTALRSTEFSSVRFKWLLEFSIDRDWCAVVKKILDIVFDTRVGGPDLSVDQLLNEVSPLHRAVRRNCRPMVDFLLKYSPEENRALESSGEIKFRKQTFKSNKRGPAGITPLHIAASIEGADDVLNLLTDDPEQEWVQTWEKDHDESGFTPENYARQRGHDKYIDLVQRKKTNKASPKHLILDLSSSLPATRRVEESLSMSHGTFVKQKHTALNVDSRSMEQFKCRACEQMSVYGSGHRFLNYRPAILSMVAIAAVCVCVGLLLKSPPEVLFVVAFRWELIDYGYM	101.858	Complete		XP_011621853.1	PREDICTED: squamosa promoter-binding-like protein 1 [Amborella trichopoda]	1046	MEARIKGRTQQFYSSGVPEFMLKGKGPVVVEQSRDWDPNDWKWDANLFIATPLSSTAQDCQIKQFFLPGSNNGAGNSGAEEAGKRRRVEAESNNEEGSLTLKLGEHAYPILDMEASNCEGKGGKKCKVQGGNGNRSTCQVDDCQADLNNAKDYHRRHKVCEMHAKATNAPVGQVMQRFCQQCSRFHVLQEFDEGKRSCRRRLAGHNRRRRKTHPDVVAGGDNLNDERASGLLLISLLKILSYMHSNSSERTKGQDLLSQLLRNIAGSAGAGALDGMQLAGLLQTSQTLQNVVGTSSGTSSEKEPVMFPNAISCATGQESSKPSQPTDLASKGLNYQDSMVRANDQAVTVAAPGMPQKVTVTQSCASEAFRAVPFESCKNLWTVKEGILREAQAGSSMLPIIVQESSLEKQCVKPNNFDLNSIYNESQDCVVDTMVETNSPDWPSCLVHDPHQISPTQTSGASDSASDRSPSSSSGDVQSRTDRIVFKLFDKDPSDLPLVLRGQILDWLSHSPTDIESYIRPGCIVLTIYLHLVESMWEELSSNLSSSLGRLLELSNDNFWRTGWIYATVQHRIAFIYNGRVMLELPYHSKSNILSVTPFAVAVSAEANFTLKGFNLSHSKTRLLCAYEGNYLNSSSDSTAEENFCEESSESDEEENTIQSLSITCSFPDIIGGGFIEVEDHDLHSGFFPFVVAEQDVCSEIRTLESTIELSEFDDPKMRANQVQTKNQVMEFLNEMGWLLRRNQLMSLSNGSDIYDFPLARFKWLLEFSMERDWCAVVKKLLDVVFEGKFELGERSSVELMLCEVGPLHRAVRRNCRSMVDFLLRYVPTKISEETVAMRRELEGKPFLFRPDMIGLAGVTPLHIAASMEGAEGVLDALTDDPGQVGIQAWKNAKDKTGFSPEDYARLRGYTGYIDQVQRKVISQKQAVGHVVLDMSGLLSTPNRAQTKQIDYIRIKLDTKSCQNSDKLTSFNIDKGTTAGHLHYCKLCDKQLAYKNAKRSLLYRPAMLSMVAIAAVCVCVGLLLKGPPEVIFVFPFRWELLGYGPI	42.57	1057	0	647		XP_002466159.1	hypothetical protein SORBIDRAFT_01g002530 [Sorghum bicolor]	969	MEAARFGTQSSHLYGGGLGELDLNRRENRVFGWDLNDWSWDSQRFVATPVPAQAANGSGLNSSPSSSEEAEEDVARNGGLRGDTDKRKRVVVIDDDETEDQDTVVNGGGSLSLRIGGTAVGVEAMENSDVNEDERNGKKIRVQGGGSSGPACQVEGCGADLTAAKDYHRRHKVCEMHAKASTAVVGNTVQRFCQQCSRFHLLQEFDEGKRSCRRRLAGHNRRRRKTRPDTAVGGTASIEDKVSNYLLLSLIGICANLNSDNVQHSNSQELLSTLLKNLGSVAKSLEPKELCKLLEAYQSLQNGSNAGTSGTANVAEEAAGPSNSKLPFVNGSHCGQASSSVVPVQSKATMVVTPEPASCKLKDFDLNDTCNDMEGFEDGQEGSPTPAFKTADSPNCASWMQQDSTQSPPQTSGNSDSTSTQSLSSSNGDTQCRTDKIVFKLFDKVPGDLPPVLRSQILGWLSSSPTDIESHIRPGCIILTVYLRLVESAWQELSENMSLHLDKLLSSSTDDFWASGLVFVMVRRHLAFMLNGQIMLDRPLAPSSHDYCKILCVKPVAAPYSATINFRVEGFNLLSTSSRLICSFEGRCIFQEDTDFIAENAECEDRDIECLSFCCSVPGPRGRGFIEVEDSGFSNGFFPFIIAEKDVCSEVSELESIFESSSNEHANVNDDARDQALEFINELGWLLHRANRMSKEDETDTSLAALNMWRFRNLGVFAMEREWCAVIKMLLDFLFIGLVDVGSRSPEDVVLSENLLHAAVRRKSVNMVRFLLRYKPNKNSKGTAQTYLFRPDALGPSTITPLHIAAATSDAEDVLDVLTDDPGLIGISAWSNARDETGFTPEDYARQRGNDAYLNLVQKKIDKHLGKGHVVLGVPSSICSVITDGVKPGDVSLEICRPMSAAVPSCLLCSRQARVYPNSTTKTFLYRPAMLTVMGVAVVCVCVGILLHTFPRVYAAPTFRWESLERGAM	35.98	1031	1e-150	472		XP_010652308.1	PREDICTED: squamosa promoter-binding-like protein 1 [Vitis vinifera]	1016	MEAKIGGEAHHFYGIGTSDLRVVGKRSSEWDSNEWKWDGDLFIASPMNPVPSDYTSQQFFPHGSAIPVTGGSSNSSSSCSDEVNLGIEKRKRELEKRRRVIVVQDDNDETGTLSLKLGGHGHSVSEREVGNWEGTSGKKTKLAGVSSSRAVCQVEDCGADLSKAKDYHRRHKVCEMHSKAGCALVGNDMQRFCQQCSRFHVLQEFDEGKRSCRRRLAGHNKRRRKTHPDAAGNGNSLNDDQASGYLLISLLRILSNMHSNDKSDQTKDQDLLSHLLRSLASYGGTNGSRNISGLLQESQLLNDGISVGNTEVVSALLPNGSQAPPRPIKHLKVPESEILPKGVHADEARVGNMQMTSCGKPGIMFPIKDSLPVYSEVRDSTAGQIKLNNFDLNDIYIDSDDGMEDLERSPVPENLGTGSLECPSWVQQDSHQSSPPQTSGNSDSASAQSPSSSSGEAQSRTDRIVFKLFGKEPNDFPLVLRAQILDWLSHSPTDIESYIRPGCIVLTIYLRLPESTWEELCCDLGSSLSRLLDVSNDTFWRTGWVYIRVQHQIAFIYNGQVVVDMSLPLKTNNYSKILSIKPIAISMSEEAQFLVKGFNLSRPATRLLCALEGKYLVKEATHELMDDIDSVKEHDELQYLNFSCSIPKMTGRGFIEVEDHGLSSSFFPIIVAEKDVCSEICMLESTIEMTDIDEDGCGTGKLETKNQAMDFIHEIGWLLHRSQLKSRLGHLDPNADLFSFKRFKWLMEFSMDRDWCAVVKKLLDIMLDGTVGAGEYPSLKLAFMEMGLLHRAVRRNSRPLVELLLRYVPERVSDVLASDDKSMVEGGRASFLLRPDVVGPAGLTPLHIAAGRDGSEDVLDALTDDPGMVGVEAWKSARDSTGFTPEDYARLRGHYSYIHLVQKKINRRLGNGHVVVDVPSHLSDYSVNQKQNDEATTGFQIERTTLRPIQQQQCKRCNHKVAYGNASRSLLYRPAMLSMVAIAAVCVCVALLFKSSPEVLYVFTPFRWELLDYGTS	39.1	1069	0	602		XP_004229181.1	PREDICTED: squamosa promoter-binding-like protein 1 [Solanum lycopersicum]	994	MEASVGERFYHMGGTDLRGLGKRSLEWDLTDWKWDGDLFIATPLQQNPSNYQSRQFFPVETGNLASSNSSSSCSDEVNHGMEQQRRELEKRRRVIVVDEDDSGPLSLKLGGQGEPAADAGREMSNWDGAAGKRTKLAAPAAARAVCQVDDCGTDLSKAKDYHRRHKVCEMHSKASRALVGNVMQRFCQQCSRFHALQEFDEGKRSCRRRLAGHNKRRRKTQSETVANNNSLNDGQTSGYSLMSLLKILSNMHSNGANHTEDQDLLSHLLRSLASQGPTNGDKSLSGLLQESSNLLNNRSILRNPEIASLISNGSQAPPRPKERQFTNSAAEMPQKRLEDARTASSQSPGILFPIQSNSQAYTPGRESTTGRSKLIDFDLNDAYVDSDDCGDDIDRSPVPECPSWLQQDSHQSSPPQTSGNSDSASAQSPSSSSGDNQNRTDRIVFKLFGKGPSDFPFVVRAQILDWLSHSPTEIESYIRPGCVVLTIYLRLPESAWEELSYDLSSSLSRLLDVHGGDSFWTKGWIYIRVQNQIAFVCDGQVLLDMSLPCVSNDGSTLLSVRPIAVPVSDRVQFLVKGYNLTKPSTRLLCSLEGNYLDPEADNEVEEQVAGGDKDDKLQSLNFTCSIPAVGGRGFIEVEDHGVSNSFFPFIIAEEDVCSEIRMLESDLELTSLDYVKGQTNNIEARNQAMDFIHELGWLLHRNNLRARLEHFGPNAVLHPLKRFKWLVEFSVDHEWCAVVKKLLNILLDGTVGGDDSSLKYALTEMGLLHKAVRRNSRPLVELLLTYTPTNVADDLCSEYQSLVGVGGQFLFRPDCVGPGGLTPLHIAAGIDGYEDVLDALTDDPGKVAIEAWKNTRDSTGFTPEDYARLRGHYSYIHLVQRKISKKANSGHIVVDIPRVPSVVENSNQKDEVCATTSLEISMTERKAIPRPCRLCDRKLAYGSRSRSLLYRPAMFSMVAMAAVCVCVALLFRGSPEVLYIFRPFRWEMVDFGTS	38.33	1067	0	586		AT2G47070.1	SPL1	squamosa promoter binding protein-like 1	881	MEARIDEGGEAQQFYGSVGKRSVEWDLNDWKWDGDLFLATQTTRGRQFFPLGNSSNSSSSCSDEGNDKKRRAVAIQGDTNGALTLNLNGESDGLFPAKKTKSGAVCQVENCEADLSKVKDYHRRHKVCEMHSKATSATVGGILQRFCQQCSRFHLLQEFDEGKRSCRRRLAGHNKRRRKTNPEPGANGNPSDDHSSNYLLITLLKILSNMHNHTGDQDLMSHLLKSLVSHAGEQLGKNLVELLLQGGGSQGSLNIGNSALLGIEQAPQEELKQFSARQDGTATENRSEKQVKMNDFDLNDIYIDSDDTDVERSPPPTNPATSSLDYPSWIHQSSPPQTSRNSDSASDQSPSSSSEDAQMRTGRIVFKLFGKEPNEFPIVLRGQILDWLSHSPTDMESYIRPGCIVLTIYLRQAETAWEELSDDLGFSLGKLLDLSDDPLWTTGWIYVRVQNQLAFVYNGQVVVDTSLSLKSRDYSHIISVKPLAIAATEKAQFTVKGMNLRQRGTRLLCSVEGKYLIQETTHDSTTREDDDFKDNSEIVECVNFSCDMPILSGRGFMEIEDQGLSSSFFPFLVVEDDDVCSEIRILETTLEFTGTDSAKQAMDFIHEIGWLLHRSKLGESDPNPGVFPLIRFQWLIEFSMDREWCAVIRKLLNMFFDGAVGEFSSSSNATLSELCLLHRAVRKNSKPMVEMLLRYIPKQQRNSLFRPDAAGPAGLTPLHIAAGKDGSEDVLDALTEDPAMVGIEAWKTCRDSTGFTPEDYARLRGHFSYIHLIQRKINKKSTTEDHVVVNIPVSFSDREQKEPKSGPMASALEITQIPCKLCDHKLVYGTTRRSVAYRPAMLSMVAIAAVCVCVALLFKSCPEVLYVFQPFRWELLDYGTS	39.78	636	2e-130	416		6	6.10E-37 | 9.80E-06 | 3.80E-05 | 6.20E-05 | 1.10E-04 | 5.80E-04	125.7 | 25.8 | 23.2 | 23.4 | 22.3 | 19.8	PF03110.9 | PF12796.2 | PF00023.25 | PF13637.1 | PF13857.1 | PF13606.1	SBP | Ank_2 | Ank | Ank_4 | Ank_5 | Ank_3		---	---	---	---		1	GO:0005634	2	GO:0003677, GO:0003700	3	GO:0006355, GO:0032880, GO:0042744
	12421	Peam|DryGeneModel_12421 augustus_masked-Scf00137-processed-gene-4.7-mRNA-1	2475	TGCTGCATTTCTCTTGCCAGCTATAAATGCAAGCTCTGTTCCCACTACTTGCTTTTACTTTACTGTTCTTGGTTTCCTCCATTGCAAACCAAGCTTCTCCTTTCCACCTCCTTCTATCAGATTCAGACCATCAATTGAAGAAGACCCACCAGACAATCACCAACTCTTGCAATTTTCTGCACATCCAAATTCCCTATAACTTAGACTTTCACTGTTCCAAGGTGGGTTTTTTTTTTTTTACTTCCCTTTCTGGGTACTTCTCCTCTTTGTTGAATATTTTAACTCCATCTCTCTGCCAAAACTCTGCTTCTACACCACTCTTTTGCAAAGTTGTTCCTGGGGTTTATTATTCGAGGCTTAGAAAGGCCTCTTTGGCCCTCACTGTTTATTGAAGGCAGAGGTTTTACTTGTTACTCTCTCTCTTTCTCTATTGTTGTCCTATTTTTGAAAAAAATTGCTTCATTGTTGGAGAGAACAAGAGGGTTAATACCCCCAAATAGAAATGTCATCTACTGGTCCTCTCAGTGCTCAACTATCAAAGAAGACAGCATTTTTTGGTCTGAAACTGTGGGTTGTAATTGGCATTTGTGTTGGTGCATTTATTGTATCGATTTTGTCTCTCCTATCCTTATGGGTTACATTTCGGAGGAAATCAAGGCGGAGTCTAGACAGGATCATTCTCTCTCAAATCCCCAATGTCTCTAAGGAGATTGAAGTAGACAAGGTGGGGACAAACTTCTTATCTCACAATATCCATGATCATGAAGGGGCTGTCAATAGAAACGATAAATCATTCAATAAAGGTTCAGAGAAGATGTTGGTTCATCTTTCTAGGAGCAGATCTGGTGATGCAGATAATATCAGCCAGTGCAGCTCAGTTCATCAGCATGACAGAGTTGCTGACTTGCATTCAGGGGAAGAAGGGCGTTCAGGGACTGTGAACATCCGCAATACCTCTTCTTCATATGGACTTGTATCAGCGTCACCTTTGGTTGGTCTGCCTGAATTCTCTCATCTTGGATGGGGTCACTGGTTTACTTTAAGGGATCTTGAGTATGCAACAAACCGTTTCTCAAAGGAAAATGTGATTGGAGAGGGTGGATATGGCATTGTCTACAGGGGGAAGCTTATCAATGGAACCGAAGTAGCAGTCAAGAAGCTCCTCAATAATCTGGGACAAGCAGAAAGGGAATTTAGAGTGGAAGTGGAAGCTATAGGCCATGTTCGGCACAAGAATCTGGTGCGGCTCTTGGGTTATTGTGTGGAAGGAATTCATAGGATGCTGGTGTATGAGTATGTTAACAATGGAAACTTGGAGCAGTGGCTTCATGGAGCTATGCTTCAACATGGCACCCTGACTTGGGAGGCTCGCATGAAGGTCATCACTGGCACTGCAAAAGCGCTTGCTTACTTACATGAAGCTATAGAACCCAAAGTTGTTCACCGCGACATAAAATCAAGCAACATTTTGATTGATGATGAATTTAATGCCAAGGTTTCTGATTTTGGTTTGGCCAAGCTCTTGGGTTCAGGAGCAAGTCATGTCACAACCAGAGTAATGGGAACATTTGGTTACGTGGCACCTGAATATGCAAATACAGGAATGTTGAATGAGAAAAGTGACACTTACAGTTTTGGCGTCCTCTTGCTAGAGGCGGTTACTGGGAGAGATCCTGTGGATTATGGTCGGCCTGAGAATGAGGTGAATCTTGTGGAGTGGCTTAAAGTGATGGTGGGGACACGGAGGGCGGAGGAAGTCATAGACCCGAACTTGGAAGTCAAACCCACAACAAAATCTCTAAAACGTGCTCTTCTAGTTGCACTCAGATGCGTCGATCCTGATTCAGAGAAAAGACCGAAGATGGGCCATGTCGTACGAATGCTGGATGCGGATGACTTCCCATTTCGTCAGGATAGAAGGAACAGGAGTCAAACTGGAAGTGTTGAGATTGAGTCTTTGAAGGAGAGGTCAGGATCCATGGACATGGATGAAGCGGAGAAATCAGATAGTTGAAGGCTTCCATGCAATTTAAGTTAATGTCTTTTTCTTCCCCTATGGGTTAAAGGCTTCATCAACATTCAACAAATCATAAAAAAAATGGTTAGAGTATAAAATTCAAGGTTGAACACTTTCAGAGAGGTTTGACATGGGTTCAATTAAGAGTTCTTCATATGGGTGTTTGATTTGACAAGGCAACCATTGCAACTGAAGAAAATATGCCTCAGTAAAAAAGAAAGGGCTTTATCAAGACCGTCTGTACCCGATAACAACATTTTGATGTACATATCTGTTTCGGGTTTTAGTTGAGATTTTCTGCCTTCATTGAATATTTCTTTTACCCTTCCCTCCATTACAGTATCATTCCTTGATTTTGGATTGGCCAGACAAGACTCATTTCTGTTCACTTAATCTTTGTCCCCCTTTCCTGTATTGGTTACTGGAGAATTTAATGAATTATTTATTACTTTTTTGTC	503	MSSTGPLSAQLSKKTAFFGLKLWVVIGICVGAFIVSILSLLSLWVTFRRKSRRSLDRIILSQIPNVSKEIEVDKVGTNFLSHNIHDHEGAVNRNDKSFNKGSEKMLVHLSRSRSGDADNISQCSSVHQHDRVADLHSGEEGRSGTVNIRNTSSSYGLVSASPLVGLPEFSHLGWGHWFTLRDLEYATNRFSKENVIGEGGYGIVYRGKLINGTEVAVKKLLNNLGQAEREFRVEVEAIGHVRHKNLVRLLGYCVEGIHRMLVYEYVNNGNLEQWLHGAMLQHGTLTWEARMKVITGTAKALAYLHEAIEPKVVHRDIKSSNILIDDEFNAKVSDFGLAKLLGSGASHVTTRVMGTFGYVAPEYANTGMLNEKSDTYSFGVLLLEAVTGRDPVDYGRPENEVNLVEWLKVMVGTRRAEEVIDPNLEVKPTTKSLKRALLVALRCVDPDSEKRPKMGHVVRMLDADDFPFRQDRRNRSQTGSVEIESLKERSGSMDMDEAEKSDS	100.286	Complete		XP_006840316.1	PREDICTED: probable receptor-like protein kinase At2g42960 [Amborella trichopoda]	469	MSLNSQLSQKTSIFSLKLWVVIGIALGIFIVLILLLLSLWLTARRKSKRAVEKLPITQIPKVSKEIKEVRVESRDYTHRDGVLLTVNDKSSDKESDKVMMHLGMGKFDNADINSRSGSFNHTEKGAGSQSGDEGGSATVYKPSSSHPLNVASPLTGLPEFSHLGWGHWFTLRDLELATGRFSKDNVLGEGGYGVVYRGQLINGTPVAVKKILNNLGQAEKEFRVEVEAIGHVRHKNLVRLLGYCVEGTHRMLVYEYVNNGNLEQWLHGAMRQQGFLTWEARMKVILGTAKALAYLHEAIEPKVVHRDIKSSNILIDEEFNAKVSDFGLAKLLGAGKSHITTRVMGTFGYVAPEYANTGLLNEKSDIYSFGVVLLEAITGRDPVDYGRPANEVNLVDWLKMMVGSRRSEEVVDPNMETRPSTRALKRALLVALRCVDPESDKRPKMTQVVRMLEAEEFPLRELSCVCDNA	72.26	465	0	662		XP_002440368.1	hypothetical protein SORBIDRAFT_09g030440 [Sorghum bicolor]	519	MSTTGEILRTELSSRTPPFGLRLWIVIGICIWVAILFILGFMCFWSIYRRKPSKSSFDSTNTIPVSQIPDVSKEIAVDEVREHAAVQSFHVHESRTLAVAVQEKHCEKKDSGKMLGHLVRSKSSDADNLSQCSSAYQCEKAASSYSGDEGNSGNAIARRQYSQYPTVSASPLVGLPEFSHLGWGHWFTLRDLEHATSRFSKENVIGEGGYGIVYRGRLINGTDVAIKKLLNNMGQAEKEFRVEVEAIGHVRHKNLVRLLGYCVEGIHRMLVYEYVNNGNLEQWLHGAMRQHGVLTWEARMKVILGIAKALAYLHEAIEPKVVHRDIKSSNILIDEEFNGKLSDFGLAKLLGAGKSHITTRVMGTFGYVAPEYANTGLLNEKSDVYSFGVLLLEAVTGRDPVDYGRPANEVHLVEWLKMMVGTRRAEEVVDPDMELKPAIRALKRALLVALRCVDPDAEKRPTMGQVVRMLEAEDVPSREDRRSRRGHSNNADSESKASSSEFEISSDRRELGPSSRFQP	73.55	484	0	715		XP_010657122.1	PREDICTED: probable receptor-like protein kinase At2g42960 [Vitis vinifera]	503	MSSQKSLDTELSKKFLGLKLWVLIGVCVGAFIVLILCILSIWVMFRRKSRRTLDKFTLSQIPNVSKDIKVDRIGTQNFHDESLFLNVNDKSTDRNSEKMYHLGVSKSSDPDNVSQCSSIYHHERGCSSQSGEEGSSGTVRKHSSLSYGLASASPLIGLPEVSHLGWGHWFTLRDLEYATSRFSAENVLGEGGYGVVYKGRLINGAEVAVKKLLNNLGQAEKEFRVEVEAIGHVRHKNLVRLLGYCIEGVHRMLVYEYVNNGNLEQWLHGAMRQYGNLTWEARMKVILGTAKALAYLHEAIEPKVVHRDIKSSNILIDDEFNAKVSDFGLAKLLGSGESHITTRVMGTFGYVAPEYANTGLLNEKSDIYSFGVLLLEAVTGRDPVDYGRPANEVNLVEWLKVMVGTRRAEEVVDPNLEVKPTTRALKRALLVALRCVDPDSEKRPKMSQVVRMLEQDEYPFREDRRKSRTTSMDLESMKENSGSGDVENKVNESECHTSEAIHG	78.23	496	0	772		XP_004243208.1	PREDICTED: probable receptor-like protein kinase At2g42960 [Solanum lycopersicum]	508	MSSGDLKSDLSRKTSFLGLKLWVVMGLCVGVFIVGILCMLSIWVTCRRKSRRTLDGYSHCQIPHVSKDIKVDRVGAANVHDHPESLFLTIHDKPNETTSEKMLVHLGRSKSSDADNISQCSSIYHHERGFSSQSGEEGSSGTVRKQPSYGIAMPSPLIGLPEVSQLGWGHWFTLRDLELATNRFSAENVLGEGGYGVVYKGRLINGTEVAVKKLLNNLGQAEKEFRVEVEAIGHVRHKNLVRLLGYCIEGVHRMLVYEYVNNGNLEQWLHGAMRHHGTLTWEARVKVLLGTAKALAYLHEAIEPKVIHRDIKSSNILIDDAFNAKVSDFGLAKLLDSGESHITTRVMGTFGYVAPEYANTGLLNEKSDIYSFGVLVLEAVTGRDPVDYSRSANEVNLVEWLKMMVGNRRAEEVVDSDIEVRPSTRALKRALLVALRCVDPDSEKRPRMSQVVRMLETEEVPYREDRRNRRSRTASMEIESVKESCSSSADVESKVGRADSSTSDTILG	73.43	493	0	709		AT3G59110.1	---	Protein kinase superfamily protein	512	MSSESSLSADMSKKVSFLGLKGMKLWVLICLVVGTFVVLVFCILSLWIAFRRKSRRSSHKLLPFSQIPRVAKDIRVDDRVGFQNHNENLSITNADKSSDRNSGKMMSYLGRTKSSDNDSISQCSSVHHHERACSSHSGEDGSFGAAWRQNSLSQGGLVTASPLVGLPEISHLGWGHWFTLRDLQLATNRFAAENVIGEGGYGVVYKGRLINGNDVAVKKLLNNLGQAEKEFRVEVEAIGHVRHKNLVRLLGYCIEGVNRMLVYEYVNSGNLEQWLHGAMGKQSTLTWEARMKILVGTAQALAYLHEAIEPKVVHRDIKASNILIDDDFNAKLSDFGLAKLLDSGESHITTRVMGTFGYVAPEYANTGLLNEKSDIYSFGVLLLETITGRDPVDYERPANEVNLVEWLKMMVGTRRAEEVVDSRIEPPPATRALKRALLVALRCVDPEAQKRPKMSQVVRMLESDEHPFREERRNRKSRTASMEIVETTEESADTSKGPGHSENTTKPEKTHV	69.62	497	0	701		2	9.50E-48 | 5.00E-45	162.6 | 153.6	PF00069.20 | PF07714.12	Pkinase | Pkinase_Tyr		---	---	---	---		2	GO:0005886, GO:0009506	5	GO:0004672, GO:0004674, GO:0005524, GO:0016301, GO:0016772	2	GO:0006468, GO:0046777
	12422	Peam|DryGeneModel_12422 maker-Scf00137-augustus-gene-5.3-mRNA-1	2459	CAACAGAGTTTTTTTTCTTGCCACCTTTGGATTTTTCTATTTGATATAGTCCCATGTAACAGTAAAAGAGAAGACGAAAAGCAGAAGAAGAACACAAAGAAATGTTATCAACAAGACATCAATATCATCAACACCTTGATAGTAAAGCCACTCAAGATTTGAGTTCTAGACAATTCACATCTTCTCTTCAGTCACCTTTTTTTCTCTTTCTTCTTGCATGCACCTTGCAGCTCCAATGCTCCTTTCTCAAGTTTTCTCTTATTCCTTCTTCTTTTCTCTCCATCTGTACTCACTTGTTGTATCCAAGAAAGCTTTGATTCCTTAACCAAAGAAAAGAAAGGAATGAAATCTTTCCCTTTTTTTACATGGTCCTTGCATGCCAATTGGGATTGATAGATAACTGGCCGATCTTCTGAATAAAGAGTAGGAGAGACAAAAGCTAGAGCTTGATTGCGACGTGTTGTGGAGAGATGGGTGCCAGAGCTCTTCAGAGTCTCATCTTCCTTGCGGGCTTTCTATTCTGCTCAGGAACTTCGGTTCAAGTATCATTTGATGGGAGAAATTTATCTTCTTTCCCAGCGGACTCCATGCAGTTTCTGAAACAAAATGATGGATCTCGTATCCATATTTCTGATGGAAATCATGGATTACTGAGAGCACTTTGTGGAGAAGGTATAGATGTCAATTTATACATAAGCACAGAGAATATCTTGACCATAAGCAAATCCAGAGGTCTTGCTGCTGCTTGGGTACAGAGAGAGGTTGCAAGCTTTGTTGGCTGCATCAACATTACTGGCATTGTTGTAAACAGTGAACTAATCAAAGAGAATCATCTCCCATTGCTCTTGCCTACATTAAAGTTCATCGATTCAGCTCTTGTATCTTCGAGTCTTGATCAATCCATTGAACTATCAGCTTTGTTCGCGTTGCCCTTCATCGAAGATTGCTTTAGAATACCCCAGAATCCATCTTATGAGAAATTTAGAGCTGTTGTTCTTCAAGTGTTGGATTTTCTCAATAGGCCTAAATCTTCCTTAACAATAAGTTCTTCATGTAATGAGAAACTGGGCCTCGGTGATTGTTTGATAGGTTCGATGACTCGTGCAATCTCTGTACTTCCTGATCACAAAATCCTTCTTCAGTTCAATTTAAGAGGCCCGCCATTTTCCAGTCCTATGGACAGTGCTGAATTAGATAATCAATTAATGAGTGTAGTTAGGGACAGGAATAAGGTTGGCAATAGATCAGTTTCTTTCGTCGTGGAGAAACCTTGGGCCAGTGAATTTGAACAGAAAGAACAGGCACGCGAAAAAGAGCAGCTATTCCCATCTTCTCACAGAGAGCTTGTTGACAGTGAGTTGGATTCAATTGGTTCCATGCCTCAATTGGATGTTGTGACACCATCCTCAACAGTTCCTGTAGTCAATCCGATGACTCCAACATCTCCTAGTGTAAATCCACTTGCATCTCCTTCACCTCCGACAATGACACCAATCACAACTCCTTATACTTCTCCACCTACTCCTACAACCACTACTCCAATCACAACTCCTTATACTTCTCCACCGACTACTACAACCACTACTCCACCATCAACCCCGTCATCATCATCAGGCCAGTGGTGTGTCGCAAGCCCTTCTGCATCACCAACTGCTTTGCAGGTTGCTCTAGACTATGCCTGTGGTTTTGGTGGTGCAGACTGCTCTGCAGTCCAGAAAGGCGGAAGCTGTTTCAACCCTGACACAGTTCGTGATCATGCATCATATGCGTTCAATGACTACTACCAGAAGAATCCAGTGCCAACCAGCTGTACCTCAACTTGTCAGTTTCCATCATCTAGCTCCAGCTCCAACTCCAGCTCTGGCTCTGGCTCAAGCCCCAGCTCCGGCTCTAGCTCCGGCACAAGTCCATCTGTTATAAACACAACGAACCCAACTAGTTCGATTTATGGAATAGAACCCCCAGGTTCAAGTGATGCATCTGTGATTTTGCTGTGCTTTCCATTCATCATCACCTTGACAGGCCTTCTGATGCCGATGATGGCCATAATTCACATCTAGACACACAGGACAGATACATTGGTACTCATACAAAGAAAAGGCAAGCCCATCAAATGCCAACTTTTTACTTTGTTCTGCAAGCTTGGGTTCATACAGCATAATTGATGTATTTGAGGGTTGGTGGCGGAACAAATTTTCCCTGAACTTTCATTTCATTGTCAAATCTTCGAACTCAATCTATGAATTCCTTTCACTTGAGGAACCCAAAATCATATACCAGATATTAGTGTAATCTGATAGCTTCTTGTATCGGTAGACATTAAAATAATAAACTTTTAGTTCTTATGGTCTTAAGAATCCTTTTGTTGCGAGAAGATTTTTGCTGATTCCAATACAGCTCAAGCATGTTTTTTTCCTGTATCTTGAGAAAATCAGATACATGTTTTATCCTGTTTCTTA	529	MGARALQSLIFLAGFLFCSGTSVQVSFDGRNLSSFPADSMQFLKQNDGSRIHISDGNHGLLRALCGEGIDVNLYISTENILTISKSRGLAAAWVQREVASFVGCINITGIVVNSELIKENHLPLLLPTLKFIDSALVSSSLDQSIELSALFALPFIEDCFRIPQNPSYEKFRAVVLQVLDFLNRPKSSLTISSSCNEKLGLGDCLIGSMTRAISVLPDHKILLQFNLRGPPFSSPMDSAELDNQLMSVVRDRNKVGNRSVSFVVEKPWASEFEQKEQAREKEQLFPSSHRELVDSELDSIGSMPQLDVVTPSSTVPVVNPMTPTSPSVNPLASPSPPTMTPITTPYTSPPTPTTTTPITTPYTSPPTTTTTTPPSTPSSSSGQWCVASPSASPTALQVALDYACGFGGADCSAVQKGGSCFNPDTVRDHASYAFNDYYQKNPVPTSCTSTCQFPSSSSSSNSSSGSGSSPSSGSSSGTSPSVINTTNPTSSIYGIEPPGSSDASVILLCFPFIITLTGLLMPMMAIIHI	192.01	Complete		XP_006841134.1	PREDICTED: major pollen allergen Ole e 10 [Amborella trichopoda]	232	MGRRLLCLIIIFLLDLASCTGTPTIYGTRGADMVTPTTGGVPVIIPTTTSPTPPSAPATVTSPTTPTMMTPPTAPNTGTPTTPTGGGGGQSWCIANPSSSQTALQVALDYACGYGGADCSAIQPGAGCYNPNTLRDHASYAFNNYYQKNLAPTSCDFGGTAVITSTDPSSSTCTYPSTSSTPSVINTTNPTGSTISGSEPYGSSSAVSTIVRVPLIFALALILSALTVPGHI	50	148	4e-32	122		XP_002441577.1	hypothetical protein SORBIDRAFT_09g029700 [Sorghum bicolor]	247	MALRPVHGLASLLVLLSCHCHGGRSEQGAEVPRLEHDVTSPLATVPVVNPTATPVAMPTATPTPSLATGGGGSWCVASPSASATALQVALDYACGQGGADCSPIQQGGSCFSPDTVRDHASYAFNSYYQKNPVQTSCDFAGTAVLTTTNPSTSTCQYPATSTGGSVLNTSTPLTPTYGSPPGYGSSPPAGYGNSPPLYGNMSPPNYGDNISAAVRALQPGRRTTTAAVSLATTCLLTAALSLTTVSG	87.1	62	6e-32	123		XP_002271903.2	PREDICTED: PLASMODESMATA CALLOSE-BINDING PROTEIN 2-like isoform X1 [Vitis vinifera]	296	MEKVILNFNVEVIAARLAAIGKKGGSSVAGIPPAEAIKQINQENRILFSFSDFTSQLDSIPIINPSTPTTTTPIVNPYTTPPAPVYTDPNTTPTTPTTTPTMPTTTPTATPTTPTMPTTTPTTPTTTTPAASTGSWCIASPAASETALQVAIDYACGYGGADCSAIQSSGSCYNPNTLRDHASYAFNDYYQKNPAPTSCVFGGTAQLSYTDPSSANCRYAATSTSASVTPVTPATPATPMTPTGSTPTDIPSGSTVYGSEPTATPTLSLAVSMSSSSLLLFTATCFLVSLLTANYV	79.03	62	2e-30	120		XP_004233866.2	PREDICTED: PLASMODESMATA CALLOSE-BINDING PROTEIN 1-like isoform X1 [Solanum lycopersicum]	309	MRISCCFLFCLLIFSVYTLTSGTSIADKHPTKAIRKSKKLAFQEEDIAISPSMYSDQLDVPIINPTTPGTTYPDPTMDSPPPPSTTQPITNPAPYMNPNPNPNPNPNPNPNPNPNPNPNPNPNPNPSNNPGPSTGGAWCVASSTASTTALQVALDYACGFGGADCSTIQSGGSCYEPNTIKDHASYAFNDYYQKNPAPTSCDFGGTAQLTYTDPSSGNCHYAASKSTPTTPPAQPPPTLPPPSLPPPTPSTTTPVNPYTPGGPNGFGSDPTDYGAEPTGTPSGADNLSSNFQFLFAMASFLVAVTAIQF	79.03	62	1e-28	115		AT1G29380.1	---	Carbohydrate-binding X8 domain superfamily protein	315	MTHRIAPRCFSTIMLLCLLYTSPLDVIAQGQGGQGDIPVVNPTAPGGSTTTPTITQPSPPSLTFPGPTTPTGGYPPLDGTTPTGGYPPLYGTTPPGGGDVGGGGGGYGGGTPGGGGGGGGDTGAGAGGGGYGGGGDTGAGGGVGSGQWCIAKANASPTSLQVALDYACGYGGADCGQIQQGAACYEPNTIRDHASFAFNSYYQKHPGSDSCNFGGAAQLTSTDPSKGSCHFSSSSGTVSTSPPSQMSPPDFSSPPSSTYPPPITTPTTGITGSGPPFGVAEPTGLPNSATSVSHSLLSIFTAVGILMPLLRENYL	68.33	60	5e-25	105		2	7.80E-16 | 1.80E-10	58.3 | 40.4	PF07983.8 | PF00332.13	X8 | Glyco_hydro_17		---	---	---	---		1	GO:0005886	1	GO:0003674	1	GO:0008150
	12423	Peam|DryGeneModel_12423 maker-Scf00137-augustus-gene-5.2-mRNA-1	864	GCCTGTTGCTGTGTATTCAGTAATGCTAAAAGCTTAATTTTTCTGATGGTGTTAAATCTAGTGTATTTATGATGGTTTGATGAAAGTTTCGCTATGGCACATGTTGTTCTCATCATTGAATTTTGGGGGTGGATAGATCAAGAAGAAGATTTGGCAGATTGGTTCATGGGATTCTGGGGTGAATTGGTCTTGATCTAAATTAAGCATGTGTCTGATATCTGTTTGACTACATCATGGTACTCATTGGATTGAGTCATTGAGATTGTGGGATTAGTAATTTTGTAGTTGCTGCTATTTACTGTGAATGTTTTCTCTTAGCAGATGCCTAATGTTCAAGCTCTCTTATTTGGTGGGGTCATTGGAGTTAGAGTGGCTATGAAAGAGGAACTCAAGATAATGTCTGAAACAAAGCAAAATTTCTATTCATGGGGCAGCTGGATGTCGATTCAGAGCAGGTTAAAGTATACTGGAAAGGTAGATTCTTCAAGCGTGATTAAAAAGCAGCTAAATGGTGGCAAATATGCAGAACTGTTGTCTCAAAAATTCAATCAATCTGAAATCCTTACAACCCAGTGCATCCGAGATGACAAGAACACCAAAGGCTAGAATGAGGGCCTGGCCTCAAAGCCTTCAAAAACCAGCAAAACCTATCGACCTTCAACTTAGAGCTGATGAAGATGAGGAAGATAAAGAGTTCAAATTTATAAGGCAAAAAATGGATCTGCTTGAACAAGCAAATAATAGTAAAACAGGCAATGTTGGTGTAAATGAGAATACTGGAAGGAAAGTGGAGGGAATCTTCCTTGTGGTTTATTTTGTAATAACGATTCTTTATATTGTAATGACTATTCTTTTCTTTTTCTT	94	MPNVQALLFGGVIGVRVAMKEELKIMSETKQNFYSWGSWMSIQSRLKYTGKVDSSSVIKKQLNGGKYAELLSQKFNQSEILTTQCIRDDKNTKG	24.1	Partial		---	---	---	---	---	---	---	---		---	---	---	---	---	---	---	---		XP_002284132.1	PREDICTED: uncharacterized protein DDB_G0280315 [Vitis vinifera]	390	MTKDEDFKLLKIQTCVLKVNIHCDGCKQKVKKLLQRIEGVYTVNIDAEQQRVTVSGSVDSGTLIKKLVKAGKHAELWSQKSNQNQKQKTNCIKDDKNNKGQKQGLIKGLEAFKTQQKFPVFSSEEDEDDFDDDEEDYEEEELRFLQEKANQLSLLRQQALDASNAKKGFGAIAASNNGKINNNVGNGNVQKKGNPNQNMGMKGSPGGIDQKTIAALKMNNPHLVGGGNINSGEVKRGNDINSMMGLGGFHGNGGNVAATAAALGGNSNALGGFQIQPNNGFQGSSTGFPNGGFATGHHHPSPMLMNLNGNQYNHPSQMMMNMNMQQNRHAPMQQPQMMYHRSPFIPPSTGYYYNYSPALSPYTHCDTNYSGDHSASHMFSDENTSSCSIM	53.85	52	4e-11	57.8		---	---	---	---	---	---	---	---		---	---	---	---	---	---	---	---	---		---	---	---	---	---		---	---	---	---		---	---	---	---	---	---
	12424	Peam|DryGeneModel_12424 maker-Scf00137-augustus-gene-6.9-mRNA-1	2114	CATCACATCCTTTTGCTTCTATTGCTATAAATCCTCCCTATATCTATCACCTCTTTCCCATGGACTGCAAACATATCTACAAGACTACAACCCACACCAAGGCTGAGAAAGGATAGAAAATATGGTCTTCCCTATTGTTCTGCTCAAGCTTGCTGATTGGGTCTTGTGCCAACTCCTGGCAAACTCATGTTACAGGGCAGCTAGAAAGATAGGGAACTATGGGTTTCTCTTTAGGAACCCTTCTTTTAGATCACACCAAAGTTCTATGTACCCTAGCGTGAGTAAGTGCCCATGGGAGGGAAGGGCTACCAAGACTCTGGTGTGTGATATCCATGGCACCTTGCTAAAGACCCCATCTTTCTTTCCTTACTTCATGTTGGTTGCTTTTGAAGGGGGTAGTATTCTTAGGGCCTTGTTTCTGCTTTTGACATGCCCCATCTTGTGGGTTTTGAACCATGAGCTAAGAATGAGGGCTATGGTCTTTGTCACCTTTTGTGGGCTCAGGTTGAAGGATATGGAGTGTGTTGGAAGGGCAGTTTTGCCGAAGTTTTATCTTGAGAACCTAAACCTCCAGGCCTATGAAGTGTTGGTTTCCACTGGGAGGAGGGTTGTTTTTACTAGTGTGCCTAGAGTGATGGTGGAAGGGTTTCTCAAGGATTATTTGAGGGTGAATGATGTTGTGGGAACTGAGTTGCATGTGGTGGGTGGTTACTTTACAGGCCTTCTCACCGACTCGGGGGTACTTGTTAAACATAAAGCTCTTAGGGAGATCTTTGGAGAGAGTACGCCTGACATTGGTATTGGTGGATGCAGTCTTCATGATCAGCTCTTCATCTCCCTTTGCAAGGAAGCTTATGTGGCGAACAATGCAAGCTCAGTGATGCCGAGGGAGAAATACCCAAAACCTTTGATATTTCATGATGGGAGGCTAGCTTTCCTACCTACACCCTCCGCCACCTTAGCCATGTTCTTGTGGCTTCCTCTAGGACTAGTTCTGGCCATCTTTAGATTGCTTGCGGGGATACTTCTTCCCTACAAGCTTGCCATCTTTCTAGGATGTGGGAGTGGTGTGAATTTGATAGTCAAAGGGTTCAAACCATCAAGATCAAGAAATGAGAAGGGGGTCTTGTATGTGTGCTCTCACAGGACCCTCCTTGACCCTGTCTTCTTGAGTACAGCACTTGAGAAGCCAGTAACAGCAGTCACTTACAGCTTAAGCAAGATGTCTGAGGTCATTGCACCCATCAAAACAGTGAGGCTGACAAGGGACAGGAGTCAAGATGGAGAGACCATGCAAAGGTTGCTAAGTGAGGGGGATTTGGTGGTGTGCCCTGAGGGAACCACATGTAGGGAACCATACCTCTTGAGGTTTAGCTCATTGTTTGCTGAGCTGGCTGATGAGATTGTGCCTGTTGCCATGAACACTCATGTGACCATGTTCTATGGGACCACAGCAAGTGGCCTCAAGTGCTTGGACCCCATCTTCTTCTTGATGAACCCATCTCCTGGCTATAGTGTGGAGTTCCTTGAGAAGGTCCCTAGGGAGCTAACATGCGCAGGGGGGATGTCCAGCTTTGAGGTGGCCAACCATATACAGAAACAGCTGGCTGATGCATTGGGCTTTGAGTGCACCAACCTTACTAGAAGGGACAAGTACTTGATGCTAGCAGGGAACGAAGGGGTGGTGCCTGATGATAAGAGGAAAAAACCGAACAAAAGCAATAGTCTTGATACTCAAGGAGTTGTTGCTTGAGAAATACAAAAACCCATTTCATTTTTACTGTTTCTGATCTTTCTTATCAGTATTTTTTTTTTTTTTTTGGTTCTGATAATTATTGTGATTGGTTATTTTGTTGGTGCCATCAAATGTTTCGTTTTAGGAGATGTGGTGATGCACTATCGACTTGTGGATTGTGGTCCTCTTACCGACTCACCCCTCTTTTCAATGTTCTTGCTAGATGGGTATGCATGGAATGAGAAAAGAAAGGGTGAAGAATGTAAATAATTCCAACAGGGAAAACATGTTGTTTACAAGCTGGTGTGTTTGATTTCGAACTTGTCTCGGATGGAGATTTTTTATCAGTCTCTTTCTTGCATTTGATAGCTTTCGTACG	543	MVFPIVLLKLADWVLCQLLANSCYRAARKIGNYGFLFRNPSFRSHQSSMYPSVSKCPWEGRATKTLVCDIHGTLLKTPSFFPYFMLVAFEGGSILRALFLLLTCPILWVLNHELRMRAMVFVTFCGLRLKDMECVGRAVLPKFYLENLNLQAYEVLVSTGRRVVFTSVPRVMVEGFLKDYLRVNDVVGTELHVVGGYFTGLLTDSGVLVKHKALREIFGESTPDIGIGGCSLHDQLFISLCKEAYVANNASSVMPREKYPKPLIFHDGRLAFLPTPSATLAMFLWLPLGLVLAIFRLLAGILLPYKLAIFLGCGSGVNLIVKGFKPSRSRNEKGVLYVCSHRTLLDPVFLSTALEKPVTAVTYSLSKMSEVIAPIKTVRLTRDRSQDGETMQRLLSEGDLVVCPEGTTCREPYLLRFSSLFAELADEIVPVAMNTHVTMFYGTTASGLKCLDPIFFLMNPSPGYSVEFLEKVPRELTCAGGMSSFEVANHIQKQLADALGFECTNLTRRDKYLMLAGNEGVVPDDKRKKPNKSNSLDTQGVVA	98.622	Complete		XP_006851125.1	PREDICTED: glycerol-3-phosphate acyltransferase 1 [Amborella trichopoda]	521	MVLPMVFLRVAYWVLHQLLAISCYRVATKIGFPAFRAFPRAHSNFQHPPLSKCPPLEQRPSQTLVCDINGGLLRTPSFFPYFMLVAFEAGSILRAFLLLIAYPSLWFMTHELALRVMVFISFCGLRPEDVSIAGRAVLPKFFLENLHLQALDLLQSCGKRVVVTSVPRVMVEHFLVDYLGVDRVMGTELQVLGGFFTGLVARNGFLKKHKALKEIFEECKPDIGLGSSNLHDHLFMSLCKESYIVVGNRESKTPRSKYPKPLVFHDGRLAFTPTPLASLAMFLYLPLALALSILRILIGISLPYTLARPLGALTGIRIRFRSNDKQPSSSSSSSLVYVCTHRTLLDPVFLSTVLGRPLTSVTYSLSRMSELLAPLHTVRLTRDRSRDSATMQALLRQGDLVVCPEGTTCREPYLLRFSPLFAELEHDMVPVALDVRVGFFYGTTAGGLKSLDSFFFLMNPFPCYDVEVLERVRAQAGNGVHVANRVQALLANALDFECTMFTRRDKYLMLAGNQGVVAHSH	62.48	525	0	632		XP_002456007.1	hypothetical protein SORBIDRAFT_03g028780 [Sorghum bicolor]	572	MVFPVILPKVAARWLFTFYRAAKKLRRHAFQLYYRNTAAIAKPPPPSSSAVSQQQAGVAAVAAFNPDAGSAIPNAAGRTIVCDMHGALLRSTALFPYFMLVACEGGSLLRAMLLLCAFPLVWALGEQRRGGAGVRVMAFVTFAGLTPRDVDLVARAVLPKHYMEQLNAVVYGSLWLPARRNVAVTSAPRVMSEWFLKEYMAADAVVGLELQHVMIGRRRYFTGLLSGPATTGPSELRQKALREALGAEDDLMADVGIIGHSTSPLDQLFVPYCKEVYVVSRESTKNDKLPRDKYPKPLIFHDGRLAFLPTPAAMLAFFLFLPLGVILSVIRINIGIVLPYKINFAVGAVFGVRFRVSGLRAAPRAPADDDDGEPQLQQQRRGVLYVCTHRTLVDPIMLSTALQKPVPALTYSLSRLSELIAPIRTVRLTRDRARDAETMSRLLKQGDLAVCPEGTTCREPYLLRFSPLFAELADDMEPVALDAQVTTLYGTTASGHKWLDPVAFFANPVPSYRVEFLGAVPREWTRAGGRTGVEVANWVQRRLGEALEFECTGLTRRDKYMMLAGNDGVVAK	51.03	584	0	536		XP_010656931.1	PREDICTED: glycerol-3-phosphate acyltransferase 1 [Vitis vinifera]	534	MVFPMVFLKIMDWVVYQLLANSCYRAARKMRNYGFFLRNPSLRTSQQYPSFPSVTKCCLEGRGSHTLVCDIDGALLRSQSFFPYFMLVAFEGGSIFRAFLLLLSWPFLWVLDSELRFRVMIFISFCGLRLKDMESVGRSVLPKFYLENLNLQVYELWASTGSRVVFTSVPRVMVEGFLKEYLSVNHVIGTELQTVGQYFTGLLSGSGLLVKCSALKEFFGEKKPDIGLGSSSLHDHHFISLCKESYVVTNEDSKSSASSVMTRDKYPKPLVFHDGRLAFLPTPWATLSMFLWLPLGIVLAIYRVCIGIFLPYKMANLLGVWSGIDIRLKGNDINPSKYNNRKGVLYVCSHRTLLDPVFLCTTLGKPLTAVTYSLSKTSEIIAPIRTVRLTRDRKKDGETMQRLLSEGDLVVCPEGTTCREPYLLRFSSLFAELADEIVPVAMYTHVTMFYGTTASGLKCLDPIFFLMNPRPSYHVHVLGKLPKELTCAGGRPSCEVANYIQRQLADALGFECTTLTRRDKYMMLAGNEGVVQNK	74.86	533	0	808		XP_004243204.1	PREDICTED: glycerol-3-phosphate acyltransferase 1 [Solanum lycopersicum]	546	MTFAVKNTVFPMILLKLAEWFVYKLLANSCYKAAMEVKNSRIFFKNSSSFRSSHQIPIHPNISKCKNSRKSETVVCDIQSTLLRSESFFPYFMLIAFEGGGILRALFLLLSSPLLFVLDFEAKLRVMVFISFCGMKIKDVECVGRAVLPKFYLENLNVRVYELMKSAGERMVFTSVPRVMVEGFLKDYLSVDCVKGTELHCFGNYFSGFVSSSGILSKHRALMEVVGEKKPDIGIGNSSFHDHLFISLCKEAYVVSKEDATTTSSILPREKYPKPLIFHDGRLAFLPTPLATLAMFMWLPIGIPLAIFRILIGICLPYKVAVLLGKLSGIRLRVKGTDPPRSENDKGVLYVCTHRTLLDPVFLSTSLGKPLTAVTYSLSKMSEILAPIKTVRLTRSRQKDGEAMQRLLSEGDLVVCPEGTTCREPYLLRFSSLFAELADEIVPVAMNTNVSMFYGTTASGLKCLDPIFFLMNPRPCYTVEILGKLPKELTCAGGKSSHEVANYIQRQLGAALGFECTNLTRRDKYLMLAGNEGVVEDHNSTINTSN	71.48	540	0	769		AT1G06520.1	ATGPAT1, GPAT1	glycerol-3-phosphate acyltransferase 1	585	MVLPELLVILAEWVLYRLLAKSCYRAARKLRGYGFQLKNLLSLSKTQSLHNNSQHHLHNHHQQNHPNQTLQDSLDPLFPSLTKYQELLLDKNRACSVSSDHYRDTFFCDIDGVLLRQHSSKHFHTFFPYFMLVAFEGGSIIRAILLLLSCSFLWTLQQETKLRVLSFITFSGLRVKDMDNVSRSVLPKFFLENLNIQVYDIWARTEYSKVVFTSLPQVLVERFLREHLNADDVIGTKLQEIKVMGRKFYTGLASGSGFVLKHKSAEDYFFDSKKKPALGIGSSSSPQDHIFISICKEAYFWNEEESMSKNNALPRERYPKPLIFHDGRLAFLPTPLATLAMFIWLPIGFLLAVFRISVGVFLPYHVANFLASMSGVRITFKTHNLNNGRPEKGNSGVLYVCNHRTLLDPVFLTTSLGKPLTAVTYSLSKFSEFIAPLKTVSLKRDRKKDGEAMQRLLSKGDLVVCPEGTTCREPYLLRFSPLFAELTEDIVPVAVDARVSMFYGTTASGLKCLDPIFFLMNPRPVYCLEILKKLPKEMTCAGGKSSFEVANFIQGELARVLGFECTNLTRRDKYLVLAGNEGIVR	56.51	584	0	629		1	2.5e-08	33.4	PF01553.16	Acyltransferase		K13508	GPAT	glycerol-3-phosphate acyltransferase	[EC:2.3.1.15]		2	GO:0005739, GO:0016020	2	GO:0016746, GO:0090447	4	GO:0006655, GO:0008152, GO:0048235, GO:0080167
	12425	Peam|DryGeneModel_12425 maker-Scf00137-augustus-gene-6.7-mRNA-1	4188	CTTACCTCCAATCCTGAATCTGGGTCCTGCTGGGGTTTTTTCTCTGCTGTTGTCTGTGTTCATCATCTCTGCTGGGGTTGGGTCTTTTCCCTGGAATCTTTGTCTCTCTGGGATTATTGAGAGTTGTAACACAGAAGCAGAACTGCTGGGGAGCTGGACAGGAGCTTTTAGAAGAAAACAGCATAGAAGGGCTGCAAGGGAGGAACAGGTTGTATCTTGTGACCCTGTCTATCGCATTTCTTTCACTCTCCTGCGCTCAATTTGGAAATTCCAATGGATGCAGCGAATTCATCGCATTCAGATACATAAATCCCCAAATGAGGACAACAGATCAACCATGCGTGCCGTTACATCCTGCTTCATTGCTCTTGTATTACTACATGGGTGGCCTTGACGAGGCCAAACTTCGCGCACTAGTGGAAGAAAACCCCAGGAACTTTGTTGCTTGGACATTGCTTATTAAAGAAATTGAGAAAACATCACCTAATGACATTGAAAGGATTGCCTCTATGTATGATGCATTCTTGTCCGAGTTTCCTTTATGCTATGGTTACTGGAAGAAGTATGCAGATCATAGAGCACGCTTGTGCCCTATTGACAAGGTTGTTGAAGTTTATGAGCAAGCAGTCCAATCAGCAAAATATTCTGTTGGTATCTGGGTTAATTATTGTAGCTTTGCCATGCTGTCCTTTGAAGACCCAGTTGATATTCGGAGGTTGTTTGAAAGAGCATTATCTTTTGTTGGAAAGGACTACTTATGTTATCCTGTGTGGGATAAGTATATTGAGTATGAGTATTCCCAGAAGCAGTGGAGTCACCTAGCTCATATATATTTAAGAACTCTTAGATTTCCAACCAAAAAACTACATATGTACCACAAGAGTTTTGAAAGGTTTATTTGTATTTGCAAAGAAGAGATCGAATATAAAGACCGCGATGCCGCCGAGATGTCTTCAGAAGCTGTATCCAATTGTGAGATGATTGAGGTAAAAGCTTATGAAAACCAGGAAATCTCAAGTGTGATCGAGGACCTTTTAGCTCCATCAGTTGGCCTGCCTATAGCCCACACATTAAAGAAATATTTATCAGCTGGAGAATACTTCTATCAGAAAGCGAGTGATTTGGATTCAAAGATCAAATGCTTTGAGAATCGTATTCGAAGGCCTTATTTTCACATAAAGCTACTTGATGATGTTCAGCTAGAAAACTGGCATTGTTACCTTGACTTCGTAGAGATGCAAGGAGATTTTGACTGGGTAGGGACTGTAAAGCTTTACGAGAGATGTTTAATTCCCTGTGCTAACTATCCCGAGTTTTGGATCCGTTATGTGGAATTTGTGGAAGCTAAGGGTGGAAGAGAGATAGCTAACCTTGCACTTGTCCGGGCAACAGAGGTTTATCTTAAGAGCATACCAGATATCCATCTTTTCTGTGCTAGGTTTAAGGAGCAGATAGGAGATGTATTCGGTGCTCGTGCTGCATTTCTTCGATGTGGTTCTGATTTAGAGCCTGACTTCATTGAGAATGTTACTAGGAAAGCCAACATGGAAAAGCGTCTGGGAAATGTGGAAGCAGCTTCAATAATATATGAGAAAGCACTTGATGCGGCAAAAGAGAAGCAAAACTTTCATGCACTTGGCATTCTTTATGCTCATTTTTCTTATTTTACGTACATGGTCACTGCCAGCATTGATGCGGCAAGAGACATATTGATAAAGGGCATCCAACAGTTGCCTCATAGCAAATTACTTTTAGAGAGACTCATACACTTCGAGATGATGCATGGGAATCCCAAAAAAATAGATGTACTGGATTCTATTATAGCTGAAGCAACAGCTCCAGGAACTGATGCGCTTCAGGGATTGAGTACTAATGACCGTGAGGATATATCGAAGTTATTTTTAGAGTTTGTGGACAGTTGTGGGTCTATCCATGAAATAAAAAAGGCATGGGATCGTCACAGACAGCTATTTCCATATCAAATGAGGCCTGCCTCTTCATATAATGACATGAACTTAAGGAATGGTTCCTTGGAGAATGCTAAGATAGGAGGAAATGATAATCTAGCTACTCTGCCTGGTCATGCTTCTGGAGATGATCATACTCAATGTTCAAATCTTTATTCCATAGTCAAGAATGCATCACCGCAGAAAAATCTCGATGCTCAGCCTGACTGTGCTGTAACTGACCAGTCAAAAGTAGAAAATGCTCAGCCTGACTGTGCTGTAACTGACCAGTCAAAAGCAGAAAATACTAATGATGACCTAAAGGAGGAACAGCAACAGGTGCACACTGCTTTAGTTGTTCAAGAGGAGCCCAAATTAGATTCAGCTGAACAACAAATAGGGGTCCATGATTCTGTGCGTGAAAATGGTGTCAGTCCCCAAGGCATACAGATAGAAGAAAATGCTGAAGTGATTGAACAAGTTCAATTACAGCCTGATCATAAAGCCCAAGATGATCTAGTACCGCGTGCACTGGAAACACTCTCAATAAATACCCAAGAGGATGAAATTCAGCATTCTTCCCCGTCTCTATCTCTTGACTGCAGAGCTTCAGAGGTACCCTCCATGTCAAATGACAATGAGCCACAGGATGAAGGTGATAATACCAGGGAGATCTCAATACCCGATGCGACGTGCCTGCAATCTGGCATGTCTCCACAAAGAAAGCTCCAAGAGCAGAATGGTAATGTACTTGTGGAGAGTGATACGAGCTCTCAGATGCAAATACAAACACAAGCACATGCGGGAGAAAATTCACAGCAAGTGGGCCATAGCGCTGCTGAAAGTGAAAATGAGCATCATATGAACTATACTGGGCAAGGTCAGAGAGATCCTAGATCTCATGTGCATGCTCAAGATCAACAGACACATGCACAAGAAGACTCACAGCAAGTGGGGCATAGCCCTACTGAAAGTGGAAACGCGGATCAGATGAACTATACTGGGCAAGGTCAGAGAGATCCTGGATCTCATGTGCATGCTCAAGCTCAACAGCTTCAATGGTGGGAGTCGTCTCACCAGTCACAATACCCTGCGTCTGGAATGCAGTCTCATATGCTTATAAGTCAGGGTTATCCTTGTCAACCTCAGCCTTGGCAAAACCAGCAGGTGCAGCACCCAGCACCAAACCAGTATCAGGTGGCTACAGATCAGTTTTACCCAACTGGCACCCATGCCTTGCCAGCACAAAATGTGCAACTACAGAACTATGCATCTGTACCACAGGGTCAGGCTAGCCCCCAACCTGTTTCTCACCCTCACCCTCAGGCTCATCCCCAGCCCGTTTCTCACCCTCAGGCTCATCTCCAGCCTGTTTCTCATCCTCAGGCTCATTTCCAGCCTGTTTCTCACCCTCAGGCTCAGTTTTACCAGAACAGCAGGCTCTTCCAGTACAGTACTACGGGAGTGGTCAATATGGGCAGGAATATGGTCAGCAAGCTATTGGATCTCAGGGCCAAGTTGCTGGTCAGCATGATGGTGAACAATCCAGGCAGGTTGACCCTCCACAACAGCAAGTCCCTTCATCTCAATGACATCTTCATGCATAGCTGTAGCCTCATGTTGCATGCTGCTAATAGGATGCTTTGATTTATTCTACATGCTGGAGTCCCAATGCATATACATTCATCCTTCACTTTGGCCTGTTTGGATCTGCGGTAACTCTCTTGACAGGATATTTTCATCTGAAAGAGCAAAGAATCATGTAGTATGGAAGATGCCTTTTCCACTCTATTAGTTGACACATGACATGCAGTATAACGAAGTTAGACTTTGCTGAAACCAAATGTTATGTTCTTTTGGGACAACAAGGAGAAATATGACAAGATCAGCCATTTGAGCTCTCTTAGTTGACATGTGACTATATTTAATTGTCATAACTAACATGATAACTGTAACAAGAACAGTTTTTTGTGGTAATTTTATTCAGCTTAGCTATATACCAAGGCTAGCCAATGTATGAAATGGACAGCAATCAGATTCAAAACGGGTTCTCGAGAATAAACGTTATCGAGTACATTATTTGTAATTGTCAGTAGGTGTGCCTCAAAGCAAAGGCAAAACAGAGCTTCACTAATCTCCCATAGCCTTGTAACATCATTCTGTTCCATCTCTTGATGATCAGTTTCTACTTGTTCTTCTACTGTAGTGTTCCGACGGAAAATGAATGAAAACTTAAAAAATG	1091	MRTTDQPCVPLHPASLLLYYYMGGLDEAKLRALVEENPRNFVAWTLLIKEIEKTSPNDIERIASMYDAFLSEFPLCYGYWKKYADHRARLCPIDKVVEVYEQAVQSAKYSVGIWVNYCSFAMLSFEDPVDIRRLFERALSFVGKDYLCYPVWDKYIEYEYSQKQWSHLAHIYLRTLRFPTKKLHMYHKSFERFICICKEEIEYKDRDAAEMSSEAVSNCEMIEVKAYENQEISSVIEDLLAPSVGLPIAHTLKKYLSAGEYFYQKASDLDSKIKCFENRIRRPYFHIKLLDDVQLENWHCYLDFVEMQGDFDWVGTVKLYERCLIPCANYPEFWIRYVEFVEAKGGREIANLALVRATEVYLKSIPDIHLFCARFKEQIGDVFGARAAFLRCGSDLEPDFIENVTRKANMEKRLGNVEAASIIYEKALDAAKEKQNFHALGILYAHFSYFTYMVTASIDAARDILIKGIQQLPHSKLLLERLIHFEMMHGNPKKIDVLDSIIAEATAPGTDALQGLSTNDREDISKLFLEFVDSCGSIHEIKKAWDRHRQLFPYQMRPASSYNDMNLRNGSLENAKIGGNDNLATLPGHASGDDHTQCSNLYSIVKNASPQKNLDAQPDCAVTDQSKVENAQPDCAVTDQSKAENTNDDLKEEQQQVHTALVVQEEPKLDSAEQQIGVHDSVRENGVSPQGIQIEENAEVIEQVQLQPDHKAQDDLVPRALETLSINTQEDEIQHSSPSLSLDCRASEVPSMSNDNEPQDEGDNTREISIPDATCLQSGMSPQRKLQEQNGNVLVESDTSSQMQIQTQAHAGENSQQVGHSAAESENEHHMNYTGQGQRDPRSHVHAQDQQTHAQEDSQQVGHSPTESGNADQMNYTGQGQRDPGSHVHAQAQQLQWWESSHQSQYPASGMQSHMLISQGYPCQPQPWQNQQVQHPAPNQYQVATDQFYPTGTHALPAQNVQLQNYASVPQGQASPQPVSHPHPQAHPQPVSHPQAHLQPVSHPQAHFQPVSHPQAQFYQNSRLFQYSTTGVVNMGRNMVSKLLDLRAKLLVSMMVNNPGRLTLHNSKSLHLNDIFMHSCSLMLHAANRML	101.098	Complete		XP_011625868.1	PREDICTED: uncharacterized protein LOC18440935 [Amborella trichopoda]	1032	MAANESLSETRLWESVKEDPTNFPAWTALLAETEKTSTNDLWKICQVYDSFLQAFPLCYGYWKKYADHKARMSTTDEVVAVYERAIRSITYSVGLWVCYCSFATMAFRDPGDVRRLFEQGISFVGRDYLCHHLWDKYIEFEYIHKQWNHLAVIYLQTLQFPSKKLQSYYERFKEFCNIWEGELKCENGVHSQGHPEDDSFDGVLEIKRSGDGDISSIIKELLEEPSGSPKPEVLNKYVSVGEELYQDAKQMDAIIQHFEKCIRRPYFHVKALDDVQLENWHRYLDFVEKQHNFDWTVRLYERCLICCANYPEFWIRYVLHMEAEGGREISNFALSRACEIFLKRSLDIHLFSASFKEQVGNISGARSVFLDLASKFPSDFVEIVIRNANMEKRQGNVETALVTYENALALGSRKVPLDLSTLYEQYSRFTYRVTGSIDRAREVLVKGVQRFPQCKTLLKGLVHFELMHGGPEQIPLLESLITQAIIPESNTSPSLSGMELQEISRLFVEFVDLCGTIPEILKAWDRHKKLFPHVIRETSSYKWTPMDVEATRKPSGSPHHFMSSQETPDIQAEQSTLSQPLYEEDKNGIKMLSQHVQCLGDVGAQSRINSTAQIADANVTGDSISESKNTDLHSQPPLAEPIYGLESSNNAQDEKVIQNRSPQGENSESIECVNLYKTGTDLQPPPFETLSISCDTADQFTPPGTNNQITRQSITLMSPNGGIDGEDKHGSLKSDPACTSSDGAKQIHGEIPNESTPTSVDSNLHVERQVPPVPNSLPDPHASHVVNWPCVDPNIGFHRYPPHQHQQWLAPPLSPCPPTGIHFQMAGSDGYSSQPQPWQIAQACHVNPMHVQYQIPTQAHSVGANSWPMQNMQQDNQRGPMVILPNSLQQPPQHYQYPPESIDHYGGMHSNPEYAPHIWHYPQQNQQQQPQVIALQQQQQQPQIIALQQEQQPQQPQVIALQQQQQQQQYWNHMYYSQQMAYSHYYASNTYGQEYGQHPIASQGQGHAQPQKDGTLTGSAHQCSHTEPPLNQ	47.81	709	0	632		XP_002445440.1	hypothetical protein SORBIDRAFT_07g019230 [Sorghum bicolor]	938	MGDFDAWVSLINAADGTSADDIDVISLVYHSFLLEFPLCYGYWIKYAAHKARLCTTRYVVDVYEQAVHAVPHSVDIWVSYCGFGISAFEEPAHIRSLFERALSLVGKDYLCYHLWDKYIEFETSQKQLIQLATIYINTLKFPTKKLHMYYESFRKFVTLLEQEVTSCVAEILSEEMHASEMIGAEDSELDISTIIANLFDQKGGHLSPETLKHYLSAGERLYKRSSKIYKEICYFEASIKRPFFHVKTLDDDQLENWHQYLDFVEKNGDFDWAVKLYERCLIPCANYSEFWIRYAEYVDANGGQEIANHALDRASSCFVKGAFVFLLLAILLGGLKHRGGRYFDLKQLKTYLVVTEGEVPTFCMYYALFKEQIGDALAARSLFTKARSYFSSGFYANINRLANMEKRMGNTKAASEIYETAIEDAIQKKNIELLPDLYSNFAQFIYAASHSIIEAKQVFVKGINRVPCKPLIKGFIQFMSTHGGPKDIPLLDSVISNAVTPGSDVSTALSTEDREDISLLFLELLHFNHQSNGDLDEIGVCTGYDPLQYVLFVDLYGGIKELRKAWARHTKLFPHSTGNISRHYSTMGNSLQEANKRRKTEPLMVAHDHSLAPKADDFSLEVDNESEPQVDKDIVDSGKGHRDAGEQKALEIVNSHKETIRVAQECTNMVHSEHILEKKGMQKQMNPHAKEETNQDLILHKQNDEKTNSCEVEAPVAESGDCDSPSKAIASSENINSQGKVIEVSARSHLETVCSKYDSPSGSNMHKEGNSAGPARMSPELEERQHVEVQVKVDTEHDLSVSNANLERSFDGPNPTECDKEISAIGHGSQDHIQSSQSHELSACAKPSSLDLAKTKSDTFGFQAQLQHQLGDAQTHQSNNLSQNMQQQELTMAQNVQTSAQIHDQLVAQSNHGNQQYLQRVGKGESNEKWDRVSCLFS	47.24	580	6e-170	524		XP_010655626.1	PREDICTED: uncharacterized protein LOC100243465 isoform X1 [Vitis vinifera]	1196	MEDDCSVDFDVLKLPEFVAKGLLGFDAWTSLISNIEKTYPDDIKKICLVYDSFLSEFPLCYGYWRKYADHKSRLCTVDKVIEVYERAVQSATYSVGLWVDYCSFSMSVFEDPFDVRRLFKRGLSFVGKDYLCHTLWDKYIEFELSQQQWSFLAHVYILTLRFPTKKLHHYYDSFKKLVAICQEEIESHGNSGMEVQSELVVDSENTTYYKDDEVSHITTDLLDPSVGSDRYKALQKYLSIGEQLYQKACQVDAKIHGFETHIRRPYFHVKPLDVSQLENWHQYLDFVEVQGDFDWAVKLYERCLIPCANYPEFWMRYVEFMEIKGGREIANFALDRSTKIFLKSIPAIHVFNAWFKEQTGDVFGAHAAFVQYETESDSSFIENVIKEANMKKRLGNFAAASNIFKEALAIAVEKQKFHILPNLYIHFSRLEYMITGSVDAARDVLIDGIRCVPESKMLLEELIKFAMMHGGPRHINVVDAVVANAISPGTDVSQGLSAKDGEYISRLYLEFVDLCGTIYDVKKAWNRHIKLFPHCLRTMSIYKYPATSSKPLRIAMEGRPDIIAAMPCHPFGDSGSDHLALIPIEEQGLSCPENHDIHSEQVVNVQLEPEAANKSAQEGLQLVIPKVPGQHREEASEPNVSDSVVKEYNEIESVQALLALSRANDLQQEVEHEPLQDPKSLSLECLSLNPQGKESPESIPASSHEVEAPEEACRSNGIITESVYNTDENPPSSSPVGTSADDPAEIHSESVGPLSSASPQLPTPTEELSQSLVPKSGGGKWNQTDGTDKYAQIQMSPERHKNPPPSEAVPHPQLSVNGAGNWRQMNNADKVHRDSSPRFHGHSRNKRRASRHVPLEQQYPRDQIGTQMLVSQGNPGQPFSWQNQQNQQGSQAQHPIQTAGQGNLTATHAWPMQIVQQQNFASASSCQVPAQPVTQAQVSQYPMQSNEQYGHMQNSQAYNQMWHYYYYQQQQHFIQQQQLQLQQQPQQQQHPQESEQLQQQQLQPSQQPLSQQLQSHQQQLLQQQYQQQHLELQQHYLQQHQQQFQHQQNHQQQLQLQQQQYVLQQQQSYQQQQQQQHLLYLQQLQQQQQEHEPQKQQQQQQLQQKEDQEQQQQQLLITPLQIQQAWNNYQQQASLQYYDATSHSGTESNQQIMVPQGQPATPHSTSSSEHAASPGVQQQSPKLMKQTDDNSPINSV	46	987	0	745		XP_004233865.2	PREDICTED: uncharacterized protein LOC101258918 isoform X2 [Solanum lycopersicum]	1255	MEVHDNNAADGPHPNQVHNERLKDMISGGSEDLDSWNSLISEVEKTYPDDSNTICLAFDSFLSKFPLCHWHWKRYAYHMARLFNAEKAVEIFERAVESSPFSVGLWVDYCTFAVSSFEDPFDIRRLFTKGISLVGKDYFCHVLWDKYMSFEFSQEKWGFLTLVYVQALRFPTKKLHKYYENFKKLVTNLEEEILHLSDDSCEVQLKELSDATVVLSNKEIAQVVKDLQDPSDGSVRLKALYRYRYCGDQLYQKACQLEEKIKSFESNIQRRYFQATPLDNDELRNWHDYLDFIEKQDDFDWALKLYERCLISCANYPEFWIRYVDFMEARGGRELAMFALERATKVFSKNVPEIHLFTARYMEQIGDPDGARASFPLINADWDSCFIQYVTNRANMEKRLGNCSAACDIYKRAINMAVKEQKFQCIPMLYIAYYRLRYMITASVEAARDVIIDGINRFPGCKLLYEELIRFAMEHEGTKQLRIVDSVIVNAISPVSDVSQDMDIKDRESISLLFLELVDLCGSISEIRKAWSRHIKLFPQFIRTNTSSKHIGTEKSSLHNFTEQRKNISYVLVNQPSKGTSSGHMIQLSEGEQVHLLMLKDGKQPDQLSADRSLAVVNDKDVTGQQEQLSPEMKDLSSGNGSGKNELSFDPVVQSKDDSSTPMELSHGPSQQKRENLPGAMDFSYDSIPQPGEDVSKSPGPVLDLKEQSRPLNVLESSQAEIINRDQDVELKQPPMLVSMENLSLVSGERESQDFVAMHSDDLESGKEIPSSSTGRPQDPVDDGNGPVGCSSPSTCLFSESAQTHPGPVTAESSQLNDTVAVPESGNSKVPNQPAGYDQQQQPQRAASQEPSLRDSQGDSKIQQILYKATVQCQTGTSQGNIPSNQCWTLNNMPQQISMSGNHPLASSSSPVSNSQPSTALHSEHDSQQSGPDPHHEALNKKSQHVSLSENHPQMSSSPSSFSQPSTPQHFRQSSQQIGPLHNQEALNQPSQHHYQQQHLLQGQYQQHQLQMQQSYTSIQQQQMHPYPSQQYYQQQQLIQQQQQQNQQQTPLLQQQQQQQYFQQIQSTQYPQQQYLLHQLQYLPQAQQLWQQQSQLQAQQMQSQEGLQTQQHYLQTQEQQLEQYRQSQELANQMQQHGYQLLLHQYQVHQQQQWQQQGHLQLQQYSHLQQQQYHHLEQQTDEYNQTHQGQQVVEPHSSGTPETESARQPHSAEKSRYSASPYRGAPAHGISPSHSTGTLASKASSFSRTNSSQDQ	48.72	546	0	572		AT5G46400.1	ATPRP39-2, PRP39-2	Tetratricopeptide repeat (TPR)-like superfamily protein	1036	MVTTEVRTAVSDKEPLQRSPELDSSTDFLDNDRLKETFSSGALDFDEWTLLISEIETTSFPDDIEKLCLVYDAFLLEFPLCHGYWRKYAYHKIKLCTLEDAVEVFERAVQAATYSVAVWLDYCAFAVAAYEDPHDVSRLFERGLSFIGKDYSCCTLWDKYIEYLLGQQQWSSLANVYLRTLKYPSKKLDLYYKNFRKIAASLKEKIKCRIDVNGDLSSDPMEEDLVHTRHTDEEISIVVRELMGPSSSSAVSKALHTYLSIGEQFYQDSRQLMEKISCFETQIRRPYFHVKPLDTNQLDNWHAYLSFGETYGDFDWAINLYERCLIPCANYTEFWFRYVDFVESKGGRELANFALARASQTFVKSASVIHLFNARFKEHVGDASAASVALSRCGEELGFGFVENVTKKANMEKRLGNFEAAVTTYREALNKTLIGKENLETTARLYVQFSRLKYVITNSADDAAQILLEGNENVPHCKLLLEELMRLLMMHGGSRQVDLLDPIIDKELSHQADSSDGLSAEDKEEISNLYMEFIDLSGTIHDVRKALGRHIKLFPHSARAKLRGSRPSGNLFRELIQRREKTRERLNQDLLTNKGISSIVDSPPKEKKESSLDSYGTQSKDAVRADYVNTEPNQGCLTSGHLVEGNDNVIERETLCESQSDLSMGLKANEGGKRSHEVSLPIQASPEHGFVTKQAHFSSNSVDTVKSDAIVIQPSGSQSPQSYQSQESLRQTGRNRYHRRDLNQMHRDSKPRSQERPPQMPYSPVGTGREILGQHMAFTHQDNRVALQSSTSQNPQNQFQNSALQMHPVVQTSNAYPQSQIHGQHMIVSPPESQNPQNQCQNSTSQVQTSFAYPQTQIPQNPVQSNYQQEGQMQSHEAYNQMWQQYYYSYYYYQQQQQLMSEQPQPNQNPQPQLDQNLVQLLSKQYQSQAKTQYLQPQQVEQVNTQQQSQEPQNQQQIQFQQQQQQQEWFQQQQQWQQQQYLLYIQQQQLQGEAKGDEQRLSMPQGSTTNSDIQKSQESGAVNEANLSSDTSISSI	50.84	535	0	568		---	---	---	---	---		K13217	---	---	---		2	GO:0005622, GO:0005634	---	NA	1	GO:0006396
	12426	Peam|DryGeneModel_12426 maker-Scf00137-augustus-gene-6.6-mRNA-1	1451	TTCTCGTTCCTCTCGCATTTCTTCTCCTTCTCTTTGCTTCTTCTTTTTCTTCTCTCTCTTACCCTTTTCTCTTCTATCTCTCTCTCTCTGTAATTTTCTTTTCTTTTCTTGTTTGAAGATGTAGAACTTCAGCAAAATTGGAAGGCCTAGAGGGTGGAAGAAGAAAGCAAGCATTTTGCTTCCGTTGGCCCTCAATTACCGTCTTAGCTTGATGCATAAAGAGTTAGCATTGAGAAATCGAGCGTGGAAATTGAACGTTTCTTGCTTTCTCTCTCCATCTTTTTGAAATAAATAAAGTTTTCATATCTTGGGTGGTGAGGAGCATCACCATGGCAGCGAGTAGGAACAAGACTAGCAGCTTCACTCGGACTACCGCAGAACCATTGGGTCGAGTCCCTGGCCTCAGGCATGGACTCAATGGAACAACCCTCATCTCCACCGGAATAGCAGATCTCGACAAGATTTTAGGAGGTGGGTTCTCTCTAGGAACAGTTGTGATGGTGATGGAAGATGCAGAAGCCCCTCACCATCTTCTCCTTTTGAGGAATTTCATGTCCCAAGGTATCGTTCACAACCAACCCATTCTGTATGCTAGCCCTTCCAAAGACCCAAGGGCGTTTCTAGGTACTTTGCCGAGTCCTGTTTCATTGAAGGATGAGAAACGCGAACCGGGTGGTCATCATCAGGAACTAGAACAGGTGCAGGAGAAGGGATTGAGGATTGCTTGGCAATACAAAAAGTACTTTGGTGAACAGCAGACTGTTGAAAATCATAGAGACAATAGACAATATTGCAATGATTTTGACTTGCGAAAAACTCTGGATAGGCAATTACTTGGTGCGCAACATGTTGACTGTATCAGCATTCAAGATTCCCCAAACCTTGCAACATTTCGGGATCGGTGTGCTGCATTTTTAGCTCAACTTCCAAGGACTGGAGGTGCAGGCCGTATAGCCATACAGTCATTCTGTGCTCCACAATGTGGTTTCTCTGACATGGACTGGGATATGCTTTCCTTCATCAGGTCTCTGAAAAGCATTGTTCAGAGTACAAATGCTGTTGCCATGATAACTTTCCCACCTTCTCTCCTTTCGCCTTTCTTCTCCAAGAGATGGCAACACCTGGCAGATACTTTACTCTCTGTCAGAGCGATTCCAGATGAGGACAAGGAATTGGCAAAACTCCTCACTGGATATCAAGACATGGTTGGTCTTCTGCATGTACATAAGGTGGCGCACATTAATACACAGGTTCCTGTCATTCTAGAAGCGTCCACATTCTCAATAAAGCTACACCGTCGGAGATCTTTAGTTTTGGAACAGTTAAATCAAGCTCCCATCGATGCTTCAAGTGGGACTTCATATGCTTCTTCTGCTGATATTGATGCACAAGATCGTATACTGATTTTCTTTAACATCAGCCTATTTGTCAGAAGGGAATCTGTAACATAG	373	MAASRNKTSSFTRTTAEPLGRVPGLRHGLNGTTLISTGIADLDKILGGGFSLGTVVMVMEDAEAPHHLLLLRNFMSQGIVHNQPILYASPSKDPRAFLGTLPSPVSLKDEKREPGGHHQELEQVQEKGLRIAWQYKKYFGEQQTVENHRDNRQYCNDFDLRKTLDRQLLGAQHVDCISIQDSPNLATFRDRCAAFLAQLPRTGGAGRIAIQSFCAPQCGFSDMDWDMLSFIRSLKSIVQSTNAVAMITFPPSLLSPFFSKRWQHLADTLLSVRAIPDEDKELAKLLTGYQDMVGLLHVHKVAHINTQVPVILEASTFSIKLHRRRSLVLEQLNQAPIDASSGTSYASSADIDAQDRILIFFNISLFVRRESVT	102.838	Complete		XP_006841137.2	PREDICTED: elongator complex protein 4 [Amborella trichopoda]	361	MMAATGTFTRNPKSFSHSRHAPPPPGLKIGPNGTPIVSTGIQDLDKLLGGGVPVGSLIMVMEDSEAPHHLLLLRNFMSQGVLHRQPLLYASPAHSPRAFLGTLPAPIPPRTHLHTPSQQQEEDLRIAWQYKKYFGNEQMFVESHRGNHWDFCNEFDLRKSLDRQLLGAAHIDCVNLQDVEDLASLRDRCSAFLAPFARTEEGITCVGRVAIQSFCSPQCRYSNSDWDMLFFIKSLRSMLRSSNAVAMITFTPSVVSSSSVCMRWQHLADTLLSLRTIPDDDKEMAKLLTDYQDMFGLLHIHKVGRLNSQVPVILEATTYSLKVIRRKTLVLERLNQAPVDASGGGSLGGCSGSSSARLLDF	61.92	344	5e-150	427		XP_002438727.1	hypothetical protein SORBIDRAFT_10g025080 [Sorghum bicolor]	373	MAAAGGRTLGRSSFSRATSNPVASSSGAAGVRIGPNGAAFVSSGIPDLDRILGGGFLLGSVVMIMEDADAPHHLLLLRCFMSQGVVHKQPLLFSGAMKEPRLFLGTLPAPVSSSKEDGRHRAMGAAASSDGRANDEGLRIAWQYKKYFGDDSRAEHKDNKQEFSNDFDLRKPLERHLLNGQNIECVSIQDADTLSSLQDCCSAFLSKLPRKDGGSLTAGRIAIQSLCAPQCRYFEKDWDMVSFIRSLKAMVRSSNSVAVITFPSTVLSNSFCKRWQHLADTLLSIKAIPDEDKDLAKLLTGYQDMVGFLHVHKVAQTNSQVPVILEASTLSLKLRKRRLLVLERLNQAPVDGSTGPSSAASSSCSSQGSQLDF	61.19	353	2e-154	439		XP_010646438.1	PREDICTED: elongator complex protein 4 isoform X1 [Vitis vinifera]	365	MAAMKTRMSSFSRNTSVAPAPQAPGLKSGPNGTIFLSSGIPDLDKILGGGFPLGSLVMVMEDTEAPHHMLLLRNFMSQGLVHNQPLLYASPSKDPRAFLGTLPSPVLSKDDRSHNRDPEQLQEKGLRIAWQYKKYFGEHRPNFDSHRDTKHEYCNDFDLRKPLERYFLTAQNICCLSIQDPPNLAAFRDCCAKFLAQFSRNNSSISCAGRVAIQSFCAPQCEYSNMEWDMLSFIRSLKGMIRDSNAVAVITFPPSLLSPSSSKRWQHIADTLLSVKAIPDEDKELANLLTGYQDMVGLLNVHKVANVNTQVPVILEATTFSIKLQKRRYLVLECLNQAPVDGSSGSSYASTGSCSGSTKTGTLDF	70.22	356	2e-177	497		XP_010312666.1	PREDICTED: elongator complex protein 4 [Solanum lycopersicum]	360	MASSRPRGGSFSRNISSAATAQIPGVKLGPNGTSFLSSGIPDLDQILGGGFTLGSLVMVMEDPEAPHHMLLLRNFMSQGLIHKQPLLYASPERDPRGFLGTLPSPMASKEEKSNERPSEQDANLRIAWQYKKYFGEQTEVQRGGKAEYCNDFDLRKPLERHFYSGQRVDCISLRDSPNLVPLLERCSTFSAQISKSDGNITCAGRIAIQSLCSPQCDFSDKDWEMLSFIRSLKGMVRSSGAVAVISFPPSLVSPAFLKRWQHLADTLISVKAIPDEDKELAKLLTGYQDMLGLLSVHKVARINTQVPAILEATTFSMKLRKRRALVLECLNQAPVDGSSGSSYGTSGACSGSSKTGNLDF	64.43	343	2e-163	461		AT3G11220.1	ELO1	Paxneb protein-related	355	MAAPNVRSSSSFSRNISVVSSPQIPGLKSGPNGTAFISSGIRDLDRILGGGYPLGSLVMVMEDPEAPHHMDLLRTYMSQGLVNNQPLLYASPSKDPKGFLGTLPHPASSKEDKPTAPDPDQGESLRIAWQYRKYLENQKNAIDDYSNDFDMRKPLERQFLSGRPIDCVSLLDSSDLSIAQDHCATFLSKFPRNSSNIASIGRIAIQSFCSPLCEYSEKESDMLSFIRLLKSMLMVSNAVAIVTFPPSLLSPSSSKRLQHMADTLLSIKAIPDGDKELEKLLTGYKDINGFLNIHKVARINTQVPVILEAKTFSMSLKKRRFLALECLNQAPVDGSSGTSYGTSGSCSSKSGALDF	58.14	344	1e-134	388		1	4.3e-67	226.5	PF05625.6	PAXNEB		K11375	---	---	---		1	GO:0033588	1	GO:0005515	11	GO:0006357, GO:0006979, GO:0008283, GO:0008284, GO:0009737, GO:0010928, GO:0031538, GO:0035265, GO:0043609, GO:0071329, GO:2000024
	12427	Peam|DryGeneModel_12427 maker-Scf00137-augustus-gene-6.5-mRNA-1	2825	CTTGTGTCAACGGACTCCAAAAAGGATTCAAATACAGTTCAATTCCCCCCTCCTAATTTTTCCTTTTTCTCTGGTGAGTTTTTGTGCTCTCCATTTGCTCCTTTCCTCCTATTACCTCTCTCCGACACACCTTCAGAGAAACCAGAGCTTGAGAAAAAGGAATCTTTCTTCTCAATTTCTCCTGTCCCGCGATCCACGCGAAATGTTGCTCTCGCACTCGCTTCTTCTCCTCCTTCGTCTCTGTAACTAGGGTTCTCGCTCTCGGAATTCGAGGTCTCTGCTAAGCGGACAGTGGTTTAGGGCTGGAATTCGAGTGAGTTGAAGAGGTTAGCGATCTCTGCTTCGCTTTCGAGGTTTTTAGTGGAAGATCGCGTTGGAATGAGGTTTTTGAGTTTTTGATCGGAATTGCGGGGAGTTTGCAGCGCTGGGGAGGCGGCGATGCAATGGAGCAGGCTTCAGATACTTCACTTCCAGATTCAGAAGGTAAAGATTCCATTGAAGACATTGAGCCCCATGCAATTGGAAGCTTGCTTCTTCCTGATGACGAGGATGAGCTTCTAGCAGGCATAATGGATGATTTTGACCTCAGTGGTTTGCCTAGTCAATTGGAAGACTTGGAAGAGTATGATCTTTTTGGTAGTGGTGGGGGTATGGAAATGGATTTTGATCCTCAGGAGAGTCTCACCATTGGTTTTGGGAAGCCGAGTATAACTGATGGCTATGTTGTAAATGGAACTGCTCAGTATGCTCTTCCAAATGGTGTAGGAGCCATTGCTGGGGAACACCCATATGGAGAGCATCCTTCCAGAACATTGTTTGTGAGAAACATCAATAGTAACGTTGAAGATTCAGAGTTGCGAGCTCTCTTTGAGCAATATGGTGCTATCAGGACTCTTTACACTGCATGCAAGCACAGAGGATTTGTGATGATATCTTACTATGATATCCGTGCCGCCCGAACTGCCATGCGTGCATTGCAAAATAAACCCTTACGGCGTAGAAAACTTGACATTCATTTTTCTATTCCAAAGGACAATCCATCAGACAAGGATATCAACCAAGGAACTCTTGTAGTTTTTAATTTAGATCCATCAGTTTCAAACGACGATCTCCGGCAAATATTTGGGGCCTACGGGGAAGTCAAGGAGATTAGGGAGACACCTCACAAGCGGCATCATAAGTTTATTGAATTTTATGATGTCAGAGCGGCTGAAGCTGCTCTTAGGTCACTGAATAGGAGTGATATAGCTGGGAAGCGCATTAAGCTTGAACCTAGCCGTCCAGGTGGAGCACGTAGAAACTTGATGCAGCAATTGAGCCATGATCTGGAACACGATGAAAACAGAAGTTATCGTCATCCAGTGGGTTCGCCAATTACCAATTCTCCTCCTGGTAATTGGGCACAATTCAACAGCCCAAGTGAAAATAGCTCATTGAATGCTTTTAGCCACTCCCCAGGTTTAGGTACCATTAGTCCTATTGCCAGTAACCATTTGCCTGGATTAGCATCTATTCTACCTCCTATATCAAATTCTGTCAAGATAACTCCTATTGGAAAGGACCAGGCCAGGGGTAGCCACGTGGACCATGTATTCAACAACACCAATTCAACAAATGGAACACCCTTTCAGCATTCACATTCTTTTCCCGAGCATAGCAGTGGAGTGATGCCAAACATGAGTACAAGTCCTGGAACTGTTTCTTCTTTTGGCCTCTCAACCTCAAATACATCTGGTATTGGAACATTGTCAGGGCCGCAGTTTCTCTGGGGTAATCCTATTCCTACCCCTTACTCGGAGCAGTCTCATTCGTCTGCCTGGCCAACATCATCTGTTGGGCATTCGTTCACTTCCAATGGGCAGGGACAAGGCTTTCCTTATCCTGGTCGCCATGGCTCTTTTATTGGATCTCAACACCATCACCACCATGTTGGGTCTGCTCCATCTGGAGTTCCTTTCGAGAGGAACTTTGGTTTTTTTCCTGAGTCTCCAGAAAGCTCTTTCATGAGTCCAGTTGCTTTTGGGGGCATGGGTTTAAGCCGCAATGAAGGGAACTTCATGATAAATATGGGTGCTCGAGCTGCTCTGAATCCTGGAGTTGCCATTTCTTCTGGGAACATGTCTGAAAATGGTTCACCCAATTTCAGAATGATGTCCTCGCCGAGGCTGGGTCCTATGTTCATGGGCAGTGGTGGGCCATATCCAGGGGCAATGCCCACTGGCTTTGAAGGTCTTATGGACCGTCGTAGTCGGCGAGTTGAGAACAATGTGAACCAGATAGACAGCAAGAAGCTGTATCAGCTTGACTTGGACAAAATTGTTAATGGGGAAGATACCAGGACGACTCTAATGATAAAAAACATCCCAAATAAGTACACTTCAAAGATGCTGCTGGCTGCCATTGATGAAAACCACAGGGGCACCTATGATTTTCTCTACTTGCCAATTGATTTTAAGAACAAATGCAATGTGGGTTACGCATTTATAAACATGATCTCACCTTCGCACATCATCCCATTCTATCAGGCATTCAATGGGAAGAAATGGGAGAAGTTCAACAGTGAAAAAGTTGCTTCGCTGGCATATGCACGAATTCAAGGCAAGGCGGCCCTTGTTACCCATTTTCAGAATTCAAGCTTGATGAATGAAGACAAGAGGTGCCGCCCTATACTATTCCATTCTGAGGGACCAGAGGCTGGTGATCAGGAGCCATTCCCGTCAATCAATGTGAATATTCGTGTGCGCCCGCAAGATGGAACCAACTCAGAGGATTTGCCCGAAAGTCCAACAACAGGAAATTCTGGCGAGAAACCTGAGAAGATTTAG	793	MEQASDTSLPDSEGKDSIEDIEPHAIGSLLLPDDEDELLAGIMDDFDLSGLPSQLEDLEEYDLFGSGGGMEMDFDPQESLTIGFGKPSITDGYVVNGTAQYALPNGVGAIAGEHPYGEHPSRTLFVRNINSNVEDSELRALFEQYGAIRTLYTACKHRGFVMISYYDIRAARTAMRALQNKPLRRRKLDIHFSIPKDNPSDKDINQGTLVVFNLDPSVSNDDLRQIFGAYGEVKEIRETPHKRHHKFIEFYDVRAAEAALRSLNRSDIAGKRIKLEPSRPGGARRNLMQQLSHDLEHDENRSYRHPVGSPITNSPPGNWAQFNSPSENSSLNAFSHSPGLGTISPIASNHLPGLASILPPISNSVKITPIGKDQARGSHVDHVFNNTNSTNGTPFQHSHSFPEHSSGVMPNMSTSPGTVSSFGLSTSNTSGIGTLSGPQFLWGNPIPTPYSEQSHSSAWPTSSVGHSFTSNGQGQGFPYPGRHGSFIGSQHHHHHVGSAPSGVPFERNFGFFPESPESSFMSPVAFGGMGLSRNEGNFMINMGARAALNPGVAISSGNMSENGSPNFRMMSSPRLGPMFMGSGGPYPGAMPTGFEGLMDRRSRRVENNVNQIDSKKLYQLDLDKIVNGEDTRTTLMIKNIPNKYTSKMLLAAIDENHRGTYDFLYLPIDFKNKCNVGYAFINMISPSHIIPFYQAFNGKKWEKFNSEKVASLAYARIQGKAALVTHFQNSSLMNEDKRCRPILFHSEGPEAGDQEPFPSINVNIRVRPQDGTNSEDLPESPTTGNSGEKPEKI	94.43	Complete		XP_011620638.1	PREDICTED: protein MEI2-like 2 isoform X1 [Amborella trichopoda]	872	MKGNEMEQSIVSSPPSQDSRPMHSIEITHKVGVASGMQPRSGPTIFSSSLPVKLNFTNSEPGISSTGTTSSSSNQMHQDGDMKDSLEDVDSHAIDNLLPDDEDELLAGIIDDFDLSGLPNQVEDLEEYDLFGSGGGLELDFESPDSLSVGLAKASILDNYSGNGNSQFGLQNGLGAVAGEHPFGEHPSRTLFVRNINSNVEDSELRNLFEAYGAIRTLYTACKHRGFVMISYYDIRSARTAMRALQNKPLRRRKLDIHFSIPKDNPSDKDINQGTLVVFNLDPSVSNDDLRQIFGAYGEVKEIRETPHKRHHKFIEFYDVRAAEAALRSLNRSDIAGKRIKLEPSRPGGARRNLMQQMSQDLEADDTRSYRHPMGSPITNSPPGSWAQFSSPIDNAPLHSLSQPPSLGTFSPMTSNHMPGLASPPSLGTFSPMTSNHMPGLASILAPLVSASSSKIAPIGKEQVKVSHTDQAFSSSSSAHGTPLHSHSFPEHSSGMMPMGHSPGGVASFGPSNSSASGIGTLTGPQFLWGSPTPYSEHTQSSAWPSSSLGHSFPSNGQQSYSYSRPQSFLSSSSRPHQFHVGSAPSGVHLERHFGYFPESPETSYMSHLGFGGVGLSRNEGSMLMGIGGRVPLNSGVSGLSENGSPSFRLMPSQRLGQHMFIGGGGLYTGQLMGGGDAMVERGRTRRADTSANQIDSKKQYQLDLDKIINGEDIRTTLMIKNIPNKYTSKMLLAAIDENHRGTYDFLYLPIDFKNKCNVGYAFINMMSPNHIIPFYQAFNGKKWEKFNSEKVASLAYARIQGKAALVTHFQNSSLMNEDKRCRPILFHSEGPEAGDQEPFPLNSLNVRLRSSQDEDSVDSPTKANNSVEKKS	72.41	801	0	1106		XP_002437661.1	hypothetical protein SORBIDRAFT_10g000350 [Sorghum bicolor]	822	MAANNNPWRGPLPPLLNARAGFGDTSLFSSSLPVLSHEKLIFSDSAHGTPSMDDTSAKMKLLADDPDEKDYKFDFDLRQIDDLLPDEDEFFAGITDETEPVGQTNTTEELEEFDVFGNGGGMELDIDPVESITVGFANSSIVDGARGNGINPFGVPSTVGTVAGEHPFGEHPSRTLFVRNINSNVEDSELRSLFEQYGDIRTLYTATKHRGFVMISYFDIRAARNAMRALQNKPLRRRKLDIHFSIPKENPSDKDLNQGTLVIFNLDPSVSNEEVRQIFGAYGEVKEIRETPNKKHHKFIEFYDVRAAEAALRSLNKSEIAGKRIKLEPSRPGGTRRNFMQQLGHDLDQEEPRSYRHSHVGSPVANSPPGAWAYSSPTDNNMLQAFTRSPTGNGMSPIGMPSLISNAPKIAPIGKDSNWSKYDQVFSNGNQSQGAAFQHSHSYQDHNSEYMSSSPGTLSGPQFLWGSPKPYSEHSKSPIWRPPAIGPALSSSSRTQGQGFLYSSRQASLFGSSDQHHHHVGSAPSGAPFESHFGFLPESPETSFMKQVRFGNMGNVGTGRNGGALMLGMAGRASVNPGSSLIGSLTDNSSTNFRPILSPRLGQAFYTNPPYHGPGTFGLDNSIDRARNRRVDSSVLQADSKRQYQLDLEKIRRSDDTRTTLMIKNIPNKYTSKMLLAAIDEFHKGTYDFFYLPIDFKNKCNVGYAFINMISPVHIISFYQAFNGKKWEKFNSEKVASLAYARIQGRSALISHFQNSSLMNEDKRCRPILFNPNGQDSVNQEAFPINGICIHMPLEDDCLDNEEDKNQNEKTGESSTDIGGSL	63.8	757	0	894		XP_010655620.1	PREDICTED: protein MEI2-like 5 [Vitis vinifera]	860	MERSSDHSSSGPSKIPYVSIPKAVGSGAWGMRPGSDGYNASNDATLFSCSLPVLPHEKLNLNDTEHCCQSIDDAGLDKLQQDVEAGESLEDDGIHAIGSLLPDDEDELLAGIMDDFDLSGLSNPMEDVEEYDLFGSGGGMELEIDPQESLNMGMAKVSLSDGVVGNGLAQYGLPNGSGTVAGEHPYGEHPSRTLFVRNINSNVEDSELRTLFEQYGAIRTLYTACKHRGFVMISYYDIRAARTAMRALQNKPLRRRKLDIHFSIPKDNPSDKDVNQGTLVVFNLDPSVSNDDLRQIFGAYGEVKEIRETPHKRHHKFIEFYDVRAAEAALRSLNRSDIAGKRIKLEPSRPGGARRNLMLQLNQELEQDESRSFRHHVGSPMANSPPGSWAQFSSPIEHSPLQSLSKSPGFRTVSPTTSNHLPGLASILNSQISNSVKVAPIGKDQGRGIHVENIFNNTNSNHGTAFQQSHSFSEPNLGPYPGNGSSFGASTSNGSGIETLSGPQFLWGSPAPYSEHTNSSAWQPPSMGHPFASNGQGRGFPYSGRHGSFLGSSRHHHHHHVGSAPSGVPLERHFGYFPESPEASFMTPVAFGGMGLAHNDGSFMLNMSARAGMNAGISIPANMSESGSANFRMISSPRLSPMFPGNGPFPGLAPSNIEGLADRGRSRWVENNGNQIDSKKQFQLDLDKILNGEDTRTTLMIKNIPNKYTSKMLLAAIDEYHRGTYDFLYLPIDFKNKCNVGYAFINMLSPSHIIPFYQAFNGKKWEKFNSEKVASLAYARIQGKAALVTHFQNSSLMNEDKRCRPILFHSEGPEAGDQIIQEHLPSNSLNIQVPQPNGSQIGDTPESPEMVLLCEKPEKS	77.44	789	0	1155		XP_010327100.1	PREDICTED: protein MEI2-like 2 [Solanum lycopersicum]	849	MEKPLKKPMSNDSEAASTKAPYKEKNAWAIPLGSTVYHASTDTSLFSSSLPVLPHAKLNFNESEHYGQSIDDSSPSLSKLQLEDKIKDPLEEVESSPVGFLLPGDEDELLAGLMDDFDLSGLPSQLEDLEDDFFGSGGLEMEPEDQNNLLNGFATLSMYDGIPGSSSGHYSVPNGAATVVGEHPYGEHPSRTLFVRNINSNVEDSELKSLFEQFGDIRTLYTACKHRGFVMISYYDIRAARTAMRALQNKPLRRRKLDIHFSIPKENPSEKDINQGTLVVFNLDPSVSNEDLRQIFGVYGEVKEIRETPHKRHHKFIEFYDVRAADAALKALNRSDIAGKRIKLEPSRPGGARRNLMQQLTQELEHDEIRSFRHSVGSPVASSPPGSWSNFGSPVEPNPLRGYSQSPGLRNLSPVNGNLMPGLASILPGHLSSPKIAPIGKDPARVGHLNQVTSSPKSSQGMGYQHSFSVPEQKPALSIGSVPFGNSKASGTGTLSGPQFLWGSPPIHSERSDSPIWPASSMARPFASNGQGQGYLHSRRQSSFLGSHHVGSAPSGNPLDRHFGFFPESPQTSYMNPHAFGSGGSSHNSANQVMNIGSLGAMNMGGALTGNFTESGSPSSRMMPLTRNGPIFFGNGSYGGAGTVNGEGLIERGRNRKIESGGNQIDNKKQYQLDLEKIMSGGDTRTTLMIKNIPNKYTSKMLLAAIDESHKSTYDFIYLPIDFKNKCNVGYAFINMVSPAHIVSFYEAFNGKKWEKFNSEKVASLAYARIQGKVALVTHFQNSSLMNEDKRCRPILFQSEGQEAADEETLPSSNLNICIRRPDGSYSGDSLDSPTSDIDGRPELFTGSS	66.71	778	0	964		AT1G29400.2	AML5, ML5	MEI2-like protein 5	800	MDIPHEAEAGAWGILPGFGRHHHPSSDATLFSSSLPVFPRGKLQLSDNRDGFSLIDDTAVSRTNKFNESADDFESHSIGNLLPDEEDLLTGMMDDLDLGELPDADDYDLFGSGGGMELDADFRDNLSMSGPPRLSLSSLGGNAIPQFNIPNGAGTVAGEHPYGEHPSRTLFVRNINSNVEDSELTALFEQYGDIRTLYTTCKHRGFVMISYYDIRSARMAMRSLQNKPLRRRKLDIHFSIPKDNPSEKDMNQGTLVVFNLDPSISNDDLHGIFGAHGEIKEIRETPHKRHHKFVEFYDVRGAEAALKALNRCEIAGKRIKVEPSRPGGARRSLMLQLNQDLENDDLHYLPMIGSPMANSPPMQGNWPLNSPVEGSPLQSVLSRSPVFGLSPTRNGHLSGLASALNSQGPSSKLAPIGRGQIGSNGFQQSSHLFQEPKMDNKYTGNLSPSGPLISNGGGIETLSGSEFLWGSPNARSEPSSSSVWSTSSTGNPLFSTRVDRSVPFPHQHQNQSRSHHHFHVGSAPSGVPLEKHFGFVPESSKDALFMNTVGLQGMSGMGLNGGSFSSKMANNGIINSGSMAENGFSSYRMMSSPRFSPMFLSSGLNPGRFASGFDSLYENGRPRRVENNSNQVESRKQFQLDLEKILNGEDSRTTLMIKNIPNKYTSKMLLAAIDEKNQGTYNFLYLPIDFKNKCNVGYAFINMLNPELIIPFYEAFNGKKWEKFNSEKVASLAYARIQGKSALIAHFQNSSLMNEDMRCRPIIFDTPNNPESVEQVVDEESKNMDLLDSQLSDDDGRERS	60.7	748	0	781		4	9.70E-56 | 2.20E-29 | 2.90E-21 | 1.10E-20	185.7 | 100.8 | 75.2 | 73.1	PF04059.7 | PF00076.17 | PF14259.1 | PF13893.1	RRM_2 | RRM_1 | RRM_6 | RRM_5		---	---	---	---		1	GO:0005634	3	GO:0000166, GO:0003676, GO:0003723	4	GO:0006635, GO:0016558, GO:0045836, GO:0045927
	12428	Peam|DryGeneModel_12428 augustus_masked-Scf00137-processed-gene-6.3-mRNA-1	2087	TTTAAAAATTAGAATTGTCAAACAAAACCCTCCCCATCACATAAGAATGATCCACACCCAAAGGGAAAGAATAGAAAAGTGAAGCAAAACCCTTCTCATCACATAAGAATAATCCACACCCAAATCAAAACCACCCCCTCTCTCTCTCTCCCAAAACATCATTCAACAACAAATCCATCCCTTCCTAAACCCAAAAAAAAAAACAACTAATCTAGCCAAGACCCAGAATCCACCATGGCAGCAATCAGCCTCCACTTTCAGACTCCCTGCTTCCAACCCAAAATCCCCACAATCAAACAGCACCCCATAATCAAAACTTCACCACCCAAAAGGACCCACCTGTCCTTTGCCTCCAAAACACCATCCCAAACACCCCTCACCACCTCCCTTCAAACCCCAGCAGCCCAAAACCAGAACCCCTTGGTGGTTGTGGGTTCTGCCAATGCAGACATCTATGTGGAGATAGAGAGGCTCCCAGAGGAAGGTGAGACCATCTCTGCCAAGACAAGCCAAACCCTTGCAGGTGGGAAGGGGGCCAACCAGGCTGCATGTGGTGCGAAGCTGTCCTACCCAACCTACTTCATTGGGCAGGTTGGGGAGGATGCCCAGGGGAGGCTGATCACTGATGCTTTGGAAGGTAGTGGGGTCCACCTGGCCCACCTCAGGACTGTCCCTGGTGCGCCCACTGGGCATGCTGTGGTCATGCTCCAGTCTGATGGCCAGAACTCCATCATCATTGTGGGTGGTTCTAATATGAGCTGTTGGCCTCATGAGCTCCCTCATGAAGACTTGGAGGCTGTGAGGAAAGCAGGGATCTTGCTCCTGCAGAGGGAGATTCCAGATTGGGTGAACACCCAAGTTGCAAAGGTTGCAAGGAGTGCTGGTGTTCCTGTCATTTTGGATGCTGGAGGAATGGGGGGCCAGATCCCACCTGAACTGCTAAGTTTTGTGGATATACTGAGCCCAAATGAAACTGAATTGGCACGTTTGACTGGAATGCCAACTGAATCTTTTGAGCAGATTTGTCAAGCTGCAGGAAACTGCCAAAAAATGGGTGTCAGACAAGTTCTAGTGAAGCTTGGGGCAAAAGGTTCAGCTCTTTTTGTAGAAGGGGAGGACCCGATTCAACAGCCAATCATTCCAGCTTCAAAAGTTTTGGATACAACTGGAGCAGGTGATACTTTCACTGCTGCTTTTGCCGTGGCTCTTGTGGAGGGCAAGTCCAGAAGGGAATGCCTGAGGTTTGCTGCTGCTGCAGCGTCGCTTTGTGTTCAAGTGAAGGGGGCCATTCCAGGCATGCCCAACAGGAAAGCAGTTTTTGAGCTTCTTCAGTCACTTTGAGTGTGACCTTCCTCTTTCTTTTGAGATGCGGGAGGAAACCTACAAGCTGAGGAGCATTTCCCTCCATTGAGGTGGGTGTGGAAACTTGTAGATATGCTGTCAGATCATTTTGATTTCAATGTGGTGGGTTTTAGCATTTCAGATCTCCCTTTACGCTGCGATCAAATGCATTGATGTTTTACAGCCTTCCCAGGACATAAGGTGGTACCTAAAGAATAAGGACTTGCAGGCAAAGAGCGTGTTTAATTTTTTTTTATTTTTTTCTGTCTATAAGGCACCTTCCCCAATAGGTACAAAGAGAATGTCAATGCACCAAGCTTACAATTTCAATGACAGTTGTATTTCCTTTCTAATACTTGTTCTGTTTGAATTCCAACTCAAGTACTGTTTTGAGAGATCATGTTAAAGCAAGCAGTGTTTAAAAGACTTGGAATCGGAACCGAGTTGGGTCTTGAGTTTTTTTTTTCTTCTTTTGAGGAAGAAGATTAGTTGGTCTTGGTGGTTAAGGAGCAGAAGAGGGTGGAGAGGTGAAGAGGAGATTGAAATGGGAGGGGGAGAAATTGATGATGGGTTGTGTTAGAGGTGAGATTGGGGCAACTCAAGAAGAAGAAAAATAGTAGGGATAGGTGGATATGGTAGACATGGCTGAGTTTCTAAACCCTGTATGAAAGCGCTTGAAATATTCAATGTCAGATGCTTAAGTAGGTAATAATATTCCAGGGGTGTTTGGCAATGCTCATATGGTC	368	MAAISLHFQTPCFQPKIPTIKQHPIIKTSPPKRTHLSFASKTPSQTPLTTSLQTPAAQNQNPLVVVGSANADIYVEIERLPEEGETISAKTSQTLAGGKGANQAACGAKLSYPTYFIGQVGEDAQGRLITDALEGSGVHLAHLRTVPGAPTGHAVVMLQSDGQNSIIIVGGSNMSCWPHELPHEDLEAVRKAGILLLQREIPDWVNTQVAKVARSAGVPVILDAGGMGGQIPPELLSFVDILSPNETELARLTGMPTESFEQICQAAGNCQKMGVRQVLVKLGAKGSALFVEGEDPIQQPIIPASKVLDTTGAGDTFTAAFAVALVEGKSRRECLRFAAAAASLCVQVKGAIPGMPNRKAVFELLQSL	98.002	Complete		XP_006853578.1	PREDICTED: probable ribokinase isoform X1 [Amborella trichopoda]	370	MSGACGITFRAPHHHCPTSQNPNSTTPKIPVFPLPINTNKRFHPLCSSASSQTQKTENKNPLVVVGSANADIYVEIERLPKEGETVAAKRGQTLAGGKGANQAACAGMLDYHPTYFIGQVGEDAHGRLVTDALAQGGICLEHVKRVEGEPTGHAVVMLLGSDGQNSIIIVGGANTSGWPDPLPEEDLWVVRNAGVLLLQREIPDAVNIQVAKAANSAHVPVILDAGGMEGPIPRELLKAVDIFSPNETELARLTGMPTDTSEQIAEGISKCHEMGVKQVLLKLGAKGSALFTEGEERPIIQPIIATSKVVDTTGAGDTFTAAFAVALVEGKSNKECLKFAAAAASLCVQVKGAIPSMPNRKAVLELLQSL	75.54	323	6e-154	437		XP_002456101.1	hypothetical protein SORBIDRAFT_03g030470 [Sorghum bicolor]	364	MAQARVRLTPAAYTPAAAFLSGSNPRPAHLTFFPKLTPTSISATAAANAPPPHIVVVGSANADIYVEVDRLPLIGETVAARAGRSLAGGKGANQAACGGRLALGPTYLVARVGDDANGRLLEGALADAGGVRTDRVARAADAPSGHAVVMLMPDGQNSIIIVGGANMEGWAAGIGPEDLELIRKAGVLLLQREIPDWVNAQAAQAAKSAGVPVIMDAGGMDAPVPGELLSLVDIFSPNETELARLTGMPTETFEQISQAAGECHKMGVREVLVKLGSQGSALFVEGEEPIRQPIIPATEVIDTTGAGDTFTSAFAVALVEGKPKEECMRFAAAAASLCVRVKGAIPSMPDRKSVMKLLDSAKVE	65.22	345	2e-142	408		XP_002283733.1	PREDICTED: probable ribokinase [Vitis vinifera]	371	MALSSSKHWPFSPTQDSLNGSLRTTPVQLHLIRNPSPSQSRSPFPSLSLNASKAPSPQTQVTGPPLVVVGSANADIYVEIDRLPKEGETVSAKHGQTLAGGKGANQAACGGKLSYPTYFVGQVGEDAHGKLISEALKDGGVCLDHLSTVSAAPTGHAVVMLQSDGQNSIIIVGGANMSFWPDTLSDEDLKIVRNAGIVLLQREIPDFVNIQVAKAARDAGVPVILDAGGMDAPIPVELLNVVDILSPNESELARLTRMPTESFEQISQAVAKCHEMGVKEVLVKLGEKGSALFVKGEEPIRQPIIYAAKVLDTTGAGDTFTAAFAVAFVEGRSKKECLRFAAAAASLCVQVKGAIPSMPDRRSVLDLLQTC	71.06	349	2e-161	457		XP_004244302.1	PREDICTED: ribokinase [Solanum lycopersicum]	395	MTQTPKQNFEEEKRDTVENMKGLATPLQSKYWHPTAQNNLKNPESFNLYSHPVQFNGKNNNPISRKVKPISCFASENQNQPILKESKPPLVVVGSANADIYVEIDRLPKEGETISAKTGQTLAGGKGANQAVCGGKLDYPTFFIGQVGEDAHGRLITEALESGGVCVDHLTTVANAPTGNAVVMLQSDGENSIIIVGGANMSCWPEELSYEDLEIVRSAGIVLLQREIPDFVNIQVAKAARNAGVPVILDAGGADSPIPLELLRCVEIFSPNETELARITKMPTGNFEQISNAVEQCYDMGVNQVLVKLGANGSALFTKGEEPLRQPIIKAAKVIDTTGAGDTFTAAFAVALVEGKSKEECLRFAAAAASLCVQVKGAIPSMPEKRAVFNLLQSA	75.7	321	5e-159	451		AT1G17160.1	---	pfkB-like carbohydrate kinase family protein	379	MMKGISSVSQSINYNPYIEFNRPQLQISTVNPNPAQSRFSRPRSLRVLSLSADPSANRNPKSAVDAHAPPLVVVGSANADIYVEIERLPKEGETISAKTGQTLAGGKGANQAACGAKLMYPTYFVGRLGEDAHGKLIAEALGDDGCGVHLDYVRSVNNEPTGHAVVMLQSDGQNSIIIVGGANMKAWPEIMSDDDLEIVRNAGIVLLQREIPDSINIQVAKAVKKAGVPVILDVGGMDTPIPNELLDSIDILSPNETELSRLTGMPTETFEQISQAVAKCHKLGVKQVLVKLGSKGSALFIQGEKPIQQSIIPAAQVVDTTGAGDTFTAAFAVAMVEGKSHEECLRFAAAAASLCVQVKGAIPSMPDRKSVLKLLKFSI	66.49	367	7e-158	448		2	3.70E-59 | 1.90E-10	200.3 | 40.3	PF00294.19 | PF08543.7	PfkB | Phos_pyr_kin		K00852	rbsK	ribokinase	[EC:2.7.1.15]		3	GO:0005737, GO:0009507, GO:0009570	3	GO:0004747, GO:0016301, GO:0016773	2	GO:0006014, GO:0019303
	12429	Peam|DryGeneModel_12429 maker-Scf00137-augustus-gene-6.11-mRNA-1	1599	TCTAGGTCTGTGGGTCTTTATATACTCTCGCACAAAATATACAAAATCTACCCTCTGAAGTCTGACCTGCCCAGAAAGTTTATTTCTCCACTGGCGACTGGCCGCTAAAACAACTAGCCGACCCAGGAGTCAGCTTAGCACTACTGCATATATAGAATCGTTGGGTGGCCTTTTTCTTCCCGTGGCACTAGTGCAGAGAGTTTTACGAAGAAGAAGACGAAGAGGTAACCACATCGTCCATGGAGAAGCAAGGCAGCAACAAGAAACAGATACTCCTTTTCTACTGTGTGGAGTCGGAAGATCTCGCTCTTAAAATCGCTGCAGAATCCGACTCTATTCAGCTCCAATCCATAAACTGGAGGTATTTGTTATTGAATAGAAACAGAGAAATGATGTATCTGGTGTTTATTTCAGGAGCTTTGATGATGGATTCCCAAACCTTTTCATCAATAATGCACATCACATCAGAGGCCAGCATGTTGCCTTTCTGGCTTCTTTCAGCTCTCCTGCTGTCATTTTTCGAGCAGATTTCTGTCATATTTGCTTTGCCGCGACTGTTTGTTGCTTCTTTTCAGTTGGTTCTACCATTCTTTCCCACTGGTTCTTTTGAACGCATGGAAGAGGAAGGGGATGTAGCAACTGCATTTACATTGGCACGGATATTGTCCAATATACCCATATCCAGGGGTGGCCCAACTAGTTTAGTCATCTATGACATACATGCTTTGCAGGAACGATTTTATTTTGGAGACCATGTTTTGCCTTACTTTGAAACTGGGATCCCTTTACTGAAGCAACGCCTTCACCAGCTTCCTGATGCCGACAATGTGGGTGTAGTAGCCCTCTACTGCAGTCTTGTCAATTTCTTTTCTCACTACATTGTTGTGGCATTTCCTGATGATGGAGCATGGAAACGGTTCTACAAGCAATTGCAGCATTTTCCCATGGTTGTTTGCACAAAGGTTCGTGAAGGTGACAAAAGGATTGTTCGTCTTAAGGAGGGGAGTCCTGGTGGTCGCCATGTTGTCATTGTTGATGACCTAGTTCAGTCGGGAGGGACACTTATTGAATGCCAGAAAGTTCTGGCTGCTCATGGTGCGAGAAAAGTAAGCGCTTACGTCACTCATGGTGTGTTCCCTAATCAATCATGGGAGCGATTTACACACAAGAATTCTGAGGGATCAGAAAAGGCTTTTGCATATTTTTGGATCACGGATTCCTGCCCACGCACTGTAAAGGCCATTGCGGGCAAGGCTCCTTTTGAAGTATTGAGTCTTGCAGGATCCATTGCAGATGCCCTTCAAATTTGATACTTATGAGAGGCCTTGTGTTACATGGATGGCAATTAGTGGAGTGCTTGAAACAGGAGGCCTATTTGAATTTATGGTAGACTATGAATCCTGTGATCATTTTTGTCATAACAGTCTTGATTTATTGCGGATATGCAAAACATAGATTATCTACCCGTGGTTAATACCTTTCATATTGTTGCATGGAAATTTGGAGTTCATGAATTCTCTTGGGGTTGTCAATGCGCTGACCCAGCTGACAGACTACTGTGGACCCAAACCAGCCTCAACCGAATAAAAGACAGACCTG	356	MEKQGSNKKQILLFYCVESEDLALKIAAESDSIQLQSINWRYLLLNRNREMMYLVFISGALMMDSQTFSSIMHITSEASMLPFWLLSALLLSFFEQISVIFALPRLFVASFQLVLPFFPTGSFERMEEEGDVATAFTLARILSNIPISRGGPTSLVIYDIHALQERFYFGDHVLPYFETGIPLLKQRLHQLPDADNVGVVALYCSLVNFFSHYIVVAFPDDGAWKRFYKQLQHFPMVVCTKVREGDKRIVRLKEGSPGGRHVVIVDDLVQSGGTLIECQKVLAAHGARKVSAYVTHGVFPNQSWERFTHKNSEGSEKAFAYFWITDSCPRTVKAIAGKAPFEVLSLAGSIADALQI	104.824	Complete		XP_006858777.1	PREDICTED: ribose-phosphate pyrophosphokinase 4 [Amborella trichopoda]	320	MEKKKEISLFYCMEAEELARNVAAAHPDCIHLQSINWRSFDDGFPNLFINNAHDIRGRHVAFLASFSSPAVIFEQLSVIFALPRLFVASFTLVLPFFPTGSFERMEEEGDVATAFTMARILSNIPISRGGPTSLVIYDIHALQERFYFGDHVLPCFETGIPLLKQRLGELPDADNIIVAFPDDGAWKRFYKQLQHFPMVICTKVRDGDKRIVRIKEGNPAGRHVVIVDDLVQSGGTLFECQKVLAAHGAAKVSAYVTHGVFPKRSWERFAHRNSEGEGTEKPFAYFWITDSCPLTVKAVSGKAPFEVLTLAGSIADALQI	69.92	359	2e-173	484		XP_002456270.1	hypothetical protein SORBIDRAFT_03g033270 [Sorghum bicolor]	407	MATAASAFPGAFGVKTPAPARGLSAHPALTPSPAFARPLPRTPACGRSRASLHLGGVGAASSSAAAAGNGTGLHVPPTTAPLAVPKMAGSMKTHKNVLLFYCEEMRDLARQVVARNDDIELRSISWRKFPDGYPNLFISNAHNIRGQHVAFLASFSSPSVIFEQLSVIYNLPKLFISSFTLILPFFPTGTSERMEDEGDVATAFTLARFLSNIPISRGGPSSLVIFDIHALQERFYFGDSVLPCFESGIPLLKSRLQELPDSHNITIAFPDDGAWKRFYKQLQHFPMVVCNKVREGEQRIVRIKEGDPRGRHVVIVDDLVQSGGTLIECQKVLAAHGAAKVSAYVTHGIFPNNSWEKFQHDNGEGPEHGLSHFWLTDSCPLTVNAVKGRRPFEILSLAGPIASALQI	61.24	356	2e-154	439		XP_010656932.1	PREDICTED: ribose-phosphate pyrophosphokinase 4 [Vitis vinifera]	326	MEEGVLRVMEKPNEKQILLFYCMESEDLARKVAEQSPLIQLQSINWRSFDDGFPNLFINNAQYIRGQHVAFLASFSSPAVIFEQLSVIFALPRLFVASFTLVLPFFPTGSFERMEEEGDVATAFTMARILSNIPISRGGPTSLVIYDIHALQERFYFSDHVLPLFETGIPLLKQRLHQLPDTDNVVVAFPDDGAWKRFHKQLDHFPMVVCAKVREGDKRIVRLKEGNPAGCHVVIVDDLVQSGGTLIECQKVLAAHGASKVSAYVTHSVFPKRSWERFIHKNDGSEKAFTYFWTTDSCPLTVKAIGNRAPFEILSLAGSIADALQI	71.63	356	2e-175	490		XP_004248212.1	PREDICTED: ribose-phosphate pyrophosphokinase 4 [Solanum lycopersicum]	322	MENSAMKKMKKQVLLYYCVEMEDVARKIASESDSITLHSINWRSFADGFPNLFINNAHDIRGQHVAFLASFSSPAVIFEQLSVIFALPRLFVASFTLVLPFFPTGTFERMEEEGDVATAFTMARIISNIPISRGGPTSLVIYDIHALQERFYFGDNVLPLFETGIPLLKQRLQQLPNSEKIVIAFPDDGAWKRFHKQLVHYPTVICTKVREGDKRIVRLKEGNPAGCHVVIVDDLVQSGGTLIECQKVLASHGASKVSAYVTHGIFPNRSWERFLHKNDGSEKAFTYFWTTDSCPHTVKAVANKAPFEVISLAGSIADALQI	69.63	349	9e-172	481		AT2G42910.1	---	Phosphoribosyltransferase family protein	337	MSENAANNIMETKICTDAIVSELQKKKVHLFYCLECEELARNIAAESDHITLQSINWRSFADGFPNLFINNAHDIRGQHVAFLASFSSPAVIFEQISVIYLLPRLFVASFTLVLPFFPTGSFERMEEEGDVATAFTMARIVSNIPISRGGPTSVVIYDIHALQERFYFADQVLPLFETGIPLLTKRLQQLPETEKVIVAFPDDGAWKRFHKLLDHYPTVVCTKVREGDKRIVRLKEGNPAGCHVVIVDDLVQSGGTLIECQKVLAAHGAVKVSAYVTHGVFPKSSWERFTHKKNGLEEAFAYFWITDSCPQTVKAIGNKAPFEVLSLAGSIADALQI	68.48	349	2e-164	462		2	7.30E-08 | 9.70E-06	32.1 | 25.4	PF00156.22 | PF14572.1	Pribosyltran | Pribosyl_synth		---	---	---	---		4	GO:0005737, GO:0005829, GO:0005886, GO:0009506	2	GO:0000287, GO:0004749	4	GO:0006783, GO:0009116, GO:0009165, GO:0009220
	12430	Peam|DryGeneModel_12430 augustus_masked-Scf00137-processed-gene-7.1-mRNA-1	1308	ATGGAGTTGACTATCCTTGTCTTCTCCGTCACCTTCATCCTCCTCTCTCCGGCCACCTCTGCATTTTTCTTTCCAAAAGAAGCCCACCCAACAAAATCCGGCTACTTTCCGGTCAGCCCCACATCCAGCTCCGCCATCTTCTACACCTTCTACGAAGCCCAACACCCCACCTCCCCTCTCTCCCAGACACCTCTCCTAGTCTGGCTCCAAGGCGGCCCCGGCTGCTCCTCCATGACTGGCAACTTCTTCGAGCTCGGCCCGTGGCGTGTCAGCTCCATTGACTCCACTGACAACACCCCACTTCTCAAACCCAATCCAGGCGCCTGGAACCGCCTCTTCGGCCTCCTCTTCCTCGACAACCCCATCGGAACTGGCTTCAGCATTGCTGCCACCACCGAGGAGATCCCCAGAGACCAAAATTCAGTTGCCAAACACCTTTTCCTTGCACTTGACGCCTTCTTCTCTTTGAACCCGTCTTTCAAATCCCGCCCTCTGTACATCACTGGAGAGAGCTATGGCGGAAAGTACGTCCCCGCCATTGGTTACTACATATTGCAGCAGAATTCACGACTGCCCGCATCAAAACGGATGAGTTTGCAGGGTGTTGCAATTGGGAATGGGCTGACCCACCCTGTCACCCAGGTGGCTACCCGTGCTGAGACTGCCTACTACTGCGGTTTGATCAATGCAAAGCAGAAGAGCAAACTCGAGGAACTTCAGGCTGAGGCTGTGAGACTGATTCGAGAGGGGAATTGGAGCGAGGCCATGAATGCGAACAACCAGGTGGTGCTTCGGTTGAAGAATGCCACAGGCTTGGCTACACTTTTTGATTTGACCAAGAACAAACCTTATCAAACACAAATGGTCAGTGCTCTTCTGAATAAGGAAGAGGTGAAGGAGGCCTTGGGGGTGGCGAAAGATATGGTCTGGATTGAATGCAGTGATGTGGTGAGGAGTGCTTTGCACAGTGATGTGATGAAGAGTGTAAAGTTTATGGTGGAAGAATTGGTGAAGAAGAGAAGGGTTCTGCTGTATCAAGGACAGTTTGATTTGCTAGACGGGGTGGTTTCGACTGAGGCATGGATGAAGGAAATGGACTGGGAGGGATTGGAGAGCTTCTTAATGGCAGAGAGGAAGGTGTGGAAAGTGAATGGAGAGTTAAGTGGGTATGTGCAGAAATGGGGAAGTCTGACACAAGTGGTTGTTGGGGGAGCTGGGCACCTTGTTCCTGCTGATCAGGCAGTGAGTTCTCAGGCAATGATTGAAGATTGGGTCCTGGAGAAGGGCATGTTTGGCGAGAGAGATTAG	435	MELTILVFSVTFILLSPATSAFFFPKEAHPTKSGYFPVSPTSSSAIFYTFYEAQHPTSPLSQTPLLVWLQGGPGCSSMTGNFFELGPWRVSSIDSTDNTPLLKPNPGAWNRLFGLLFLDNPIGTGFSIAATTEEIPRDQNSVAKHLFLALDAFFSLNPSFKSRPLYITGESYGGKYVPAIGYYILQQNSRLPASKRMSLQGVAIGNGLTHPVTQVATRAETAYYCGLINAKQKSKLEELQAEAVRLIREGNWSEAMNANNQVVLRLKNATGLATLFDLTKNKPYQTQMVSALLNKEEVKEALGVAKDMVWIECSDVVRSALHSDVMKSVKFMVEELVKKRRVLLYQGQFDLLDGVVSTEAWMKEMDWEGLESFLMAERKVWKVNGELSGYVQKWGSLTQVVVGGAGHLVPADQAVSSQAMIEDWVLEKGMFGERD	96.582	Complete		XP_006841130.1	PREDICTED: serine carboxypeptidase-like 50 [Amborella trichopoda]	455	MEQSFKLFLLLLIHILPLRSLCSPVPPNFPPNALPTKSGYLPINPTTGSAMFYAFYEATRPTTPLPTTPLLVWLQGGPGCSSMIGNLFELGPWRFSDGSFELNPGAWNHLFGLLFLDSPIGTGFSVAPQEEEIPNNQTKVARHLHIALTSFLLSNPPFISRPLYITGESYAGKYVPAAAFYILQENKAGQKTKLNLRGVAIGDGLTHPEVQVQVHADTAYFMGLMNRRQKAHLEELQRAAVRLVREQRWADATTMRNEVLDWLQNATGLATLYDLRRQRTYETEPVGEFLRQEKVAKALGVKEGVVWEECSGLVGGRLHEDVMKSVRWMLEAVVREIRVFLYTGEFDLRDGVSGTVAWLEGMEWEGLQGWMAAERDVWVVGKEVAGYIQTWSNLTQVVVRGAGHLVPADQAVNSQAMIQDWVLQTESFGGSGRKQRTKFKGSRGRKQRTKFKGSH	59.9	409	2e-170	485		XP_002440327.1	hypothetical protein SORBIDRAFT_09g029790 [Sorghum bicolor]	448	MAPPLARLVLVVLAAAVPLLAAPAAAATAATVFPKEALPTKSGYLPIPPANASLFFAFYEATDPVTPPASTPLLLWLQGGPGCSGLVGNFFELGPYFVNPDGETLSRNPFAWNRRFGLLFIDNPLGTGFSAAPSPADIPTNQSVVAAHILAALQSLYSLDPTLRARPFFLTGESYAGKYVPAAGAHILDANAALPEAQRVNLRGVAIGNGLTHPVAQVATHADSAYFLGLVNARQKRELESLQSEAVSLTLAERWVAASDARGKVLARLQNLTGLATLYDYAKQRDYATDAVGVFLNRAESKSALGARGDVAWEECSDAVGAAMHGDVMRSVVPQAESLLRRTRVLLYQGVRDLRDGVVSTEAWLAGVRWDGLRAFQDAQRAVWRTGDGELAGYVQRSGALAHVVVYGAGHLVPADNGRAAQEMIEGWVLGTGPFGRVGHGDGVRSAA	55.47	411	3e-166	474		XP_002280671.1	PREDICTED: serine carboxypeptidase-like 50 [Vitis vinifera]	439	MESTTSNLIKLLLLLLYFLPCFHTKSPPASTLPLPTKSGYLPVNPTTNSAMFYTFYEAQNPISPLTQTPLVIWLQGGPGCSSMIGNFLELGPWRLNRDKHLQLEPNLGAWNRIFGLLFLDNPVGTGFSVASSPKEIPTDQYSVAKHLFFAIRSFIELDPLFKSRSIYITGESYAGKYVPAIGYHILKKNSRLPESQRVNLRGVAIGNGLTDPVRQVATHAASAYFSGLINGKQKTQLEKAQLEAVKLIKEGNWSEATNARNRVLNMLQDMTGLATLYDLTRKVPYELELVGEFLSSEGVKKALGANVSIAWEDCSDVVGEALHEDVMKSVKFMVELLVKKSKVLLYQGQFDLRDGVVSTEAWMKSMKWEGIDKFQAAERKVWEVKGELAGYVQKWGSLSHVVVSGAGHLVPADQPVNSQIMIEDWVLERGLFGNEQERN	68.98	403	0	589		XP_004246668.1	PREDICTED: serine carboxypeptidase-like 50 [Solanum lycopersicum]	467	MSFVEAFSSMESKPKKLHLFLLILLLTSLFTSSASSSVTLQSFFPKEALPTKSGYLTVNSTTGSAIFYTYYEAQKPRFDLSETPIIIWLQGGPGCSSMLGNFYELGPFRVSSSLRQNVEHLTLKPNPGSWNRLFGVLFLDNPIGTGFSIASNPEEIPRNQHDVAKHLFIATRKFVALDKLFENRPIYLTGESYAGKYVPGFGYYTLKKNEGLPKSRRLNLAGVAIGNGLTDPEAQVGTHAVNAYYSGLINEKQKVQLEKLQMEAIRLTKNGNWSEATSARSRVLNTLSNMTGLATLYDFRKLKPYEDELVAKFLSNVEIKRALNARESIVYDICSDVVGKVLHEDVMKSVKYMVEFLVKNTKVLLYQGQCDLRDGVVSTEAWMKKMKWEGIGKFLEAERNVWRVNDELAGYVQKWENLTHVVVMNAGHLVPTDQAVNSQAMIEGWVLEKGLFATRLKQKSTNMGKSL	64.65	413	0	555		AT1G15000.1	scpl50	serine carboxypeptidase-like 50	444	MEQATTLFILLSTLLLAVSVESPQPPLFPDEALPTKSGYLPVKPAPGSSMFYAFYEAQEPTTPLPDTPLLVWLQGGPGCSSMIGNFYELGPWRVVSRATDLERNPGAWNRLFGLLFVDNPIGVGFSIAASQQDIPTNQRQVAEHLYAALVEFLEQNPSFENRPVYFTGESYAGKYVPAIGYYILKEKPNGKVNLKGLAIGNGLTDPVTQVQTHAVNVYYSGLVNAKQRVELQKAQEISVALVKSQKWREAADARTELLTLLSNMTGLATLYNTARAIPYRTDLVVDLLNQREAKRVLGVSETVRFEECSDEVEDVLRADVMKSVKFMVEYALERTQVLLYQGMLDLRDGVVSTEEWMKTMNWSGLGMFSTAERRVWKDEDGVVAGYVQRWGNLCHVAVTGAGHFVPTDKAVNSRDMIEGWVLGKGLFGGKDVKQTTSSSLYHSI	58.45	414	3e-175	497		1	4.4e-100	335.7	PF00450.17	Peptidase_S10		K09645	---	---	---		2	GO:0005576, GO:0005773	1	GO:0004185	1	GO:0006508
	12431	Peam|DryGeneModel_12431 augustus_masked-Scf00137-processed-gene-8.2-mRNA-1	579	ATGCCCCTCCAGAGCATCGAGACCGTTACGGGTAAACTCACTTGGAAGCGTCCGGCTCAGACAAAACCCGAAACGAGATGGAGAACCGCAGCTCAGCAGAGGATCTACGGTCAGAGATTGCTGCAGGCGCTCAAATCCGCCAGGAGGTCTTCTTCTTCATCCCAGCCGTTGGCGCCCTCCCGAGCCATCAAAGAAGCGGCCGACTCGGCTCTTGCCTTGACTGCTAAAGGCCAGACTCGGTGGAGTCGGGCGATTCTTTCGAGACGATGGCGAACTCGTAGATTGTTGCTGAAGGCGGGTGGGAAGATTAGAAGCCGTTCCTCGAATCCGAAGCGGATCGGAAGACCGGGTTTGGGTTCGGGCTCGCCCTCAGACCCGAGACAGGGGGAGGAGGAGAAGGTGAGGGTACGCTTACGTGTCCTCTCTCGATTGGTTCCTGGGTGTCGGAAGCTCTCGACACCGACGCTTCTAGAAGAGGCGGCGGATTACGTGGCAGCGCTGGAGATGCAGGTGAAGGCCATGCGCACGTTATCCGATCTCTTCTCGTCTGCAACACTGAGTTCCCGCGCGGAGAGCTGA	192	MPLQSIETVTGKLTWKRPAQTKPETRWRTAAQQRIYGQRLLQALKSARRSSSSSQPLAPSRAIKEAADSALALTAKGQTRWSRAILSRRWRTRRLLLKAGGKIRSRSSNPKRIGRPGLGSGSPSDPRQGEEEKVRVRLRVLSRLVPGCRKLSTPTLLEEAADYVAALEMQVKAMRTLSDLFSSATLSSRAES	94.604	Complete		XP_006841626.1	PREDICTED: transcription factor bHLH149 [Amborella trichopoda]	170	MAVEPKKKINQSQLQWKTYASKLVEALRHVRKRNGNSSKISPSRQIRETADRTLAIAAKGRTRWSRAILASRRSTTLKKVKRAGLYRLRKPAHTKLVRATKRSSENKTPAIERRVLALGRLIPGGRKMGLPVLLEEAGDYISALEIQVKAMRAIAELIGSAQPSDRQEMQ	44.19	129	5e-16	71.6		XP_002455070.1	hypothetical protein SORBIDRAFT_03g003840 [Sorghum bicolor]	203	MITSPSPSPSPSSSRTPNKGGGGSATPPPPRSLQASKWRSGAVRGVYGRRLLDALRATGGGQPRAVKAAADSALALTARGQTRWSRAILLAGAACSRRRVLVKAGGKVRRRRRPPPPVQARDNAALLKGKGKGKEKGKVQERLRVLGRLVPGCRKLPAPTLLEEAADYVAALQMQVSAMRALADALAAAQLSSPSDADAEAGR	58.56	111	1e-13	66.2		XP_002281846.2	PREDICTED: transcription factor bHLH149 [Vitis vinifera]	207	MFLCVETTRSYSMEKSYMVTDSEGGYRSMESNRRKRKKMESGSQKVKRGGRWRTEAEQQIYSAKLVEAITKVRRSSAPAAAVHRGRAVREAADRVLAAAGKGRTRWSRAIMTSRVGLRLRKRRKVTVTGNNRLRKPAVSKQEPPLKRRVRVLGRLVPGCRKLSFPNLLEEATDYIAALEMQVRAMTALAELLAGTGASSSNLQPPSC	43.11	167	3e-19	82		XP_010319042.1	PREDICTED: transcription factor bHLH148-like [Solanum lycopersicum]	240	MEPMVVEMSSTVISNPVTSSDRVISRRKKSKKSLRNQTQNSSNNNNNNSETPTNTTEWKTQAQQQVYSSKLLKALREVRISSPAAAATTTTSSVPAPKGGRAVREVADRVLAVTAKGRSRWSRAILTNRLKLKFMKKHAKRQKMAVSSTSRLPRKPRLGILKLKTKNLPAFQKKARVLGRLVPGCRKQPLPVILDEATDYIAALEMQIRAMSALADLLSGASSSTTAPLDQLSSSRPPPI	40.62	128	2e-14	69.3		AT1G09250.1	---	basic helix-loop-helix (bHLH) DNA-binding superfamily protein	207	MVESLFPSIENTGESSRRKKPRISETAEAEIEARRVNEESLKRWKTNRVQQIYACKLVEALRRVRQRSSTTSNNETDKLVSGAAREIRDTADRVLAASARGTTRWSRAILASRVRAKLKKHRKAKKSTGNCKSRKGLTETNRIKLPAVERKLKILGRLVPGCRKVSVPNLLDEATDYIAALEMQVRAMEALAELLTAAAPRTTLTGT	40.68	118	2e-10	57.8		---	---	---	---	---		---	---	---	---		1	GO:0005634	1	GO:0003700	---	NA
	12432	Peam|DryGeneModel_12432 maker-Scf00137-augustus-gene-8.6-mRNA-1	1522	AAAACTTCTGAGATCTGTTTATACTTGTGCTTTTGTGAAATCAAGATCGCTTTTTCCTTCTTCTTCCAGTGTTTGTTGCATTAGGGAACCATGGCCGTGCCGCTGCTCACCAAGAAGATCGTGAAGAAGCGCGTCAAGAAGTTTAAGAGGCCCCAGAGCGACTGGAAGATCTCCGTGAAGACATCGGTTCTTAGACAAAACCACGTTGTATCTGGATTTGGATCTGTTTTTAAAGGACTGCATCCCAATCTGGATGGAACCTATCACATTGATCTGGATCCGGTTTCTACTTCACCTCCAGGGTCTGGTTTTGGTTCCCACTCCAGCTTCAGCAAGGAAGGATTCTGGGAGGCGGAGACAAACTGGCGCAGACCCAAGGGCATTGACTCTCGTGTGAGACGAAAGTTTAAGGGATGCACTTTAATGCCAAATATTGGCTATGGTTCAGATAAAAAGACCCGCCACTATCTTCCCAATGGGTTCAAGAAGTTTGTGGTGCACAACATCTCAGAGCTTGAACTGTTGATGATGCACAACAGGACTTACTGTGCTGAAATTGCCCACAATGTGTCAACACAGAAGAGGAAAGCTATTGTAGAGCGAGCTGCGCAGCTGGACATTGTTGTTACAAACAAATTGGCAAGGTTGCGTAGCCAGGAGGATGAATGAGCAACTAGTTTCAATAGGGAGCTGCGGTGGATCTATAAATTTGCAAATCTTGAACTGCTAGTATAATTTCATGAGCATTCATTCTTGTTTTGAGTTATGTTCTCTGGTTAATATAGTATAATCCATCACTAGGATGGATTATGTTTGATTTCCTAGTGCCTGTATTACTCAAATGGAGTGAAAGAATTTGGCAGCGATGAGCACCTAGTTAATATGGTATGATTTGGAACTGTAATATTCTTTAGGATGGATTATGTTTGATTTCCTAGTTCTTGTATTACTCAATGGAGTGAAAGAATTTGGCAGCCGATGAGCCCCTGGTACACAGTGAAATGGAGTCAGCAGGGGTTCTGGGTTCAATTTCCTCACTTATGTTGAGGCCGACTTTAGTTTGCCAACTGAATCTCGGGCCTCTTTTCCAGGCTTTCATGGAGTAGCAAATTTGTCTGCCATGCAACTCTTCTAAAATATGAAGAGCTCAGCGATGCGCGGAGAGGATTGGAGGCGAGGATTAAGTGGGGAGATGTGATGAAAGACAATTGAGTTGGTGCATGCCCTTCCTATTGTTAAATGTACAATAGACCATTTTCTTTAACCTTCGTATTTTTGCTACTCTTGTAATGCCATCCTATAGCTTCGATTTGGTGGAGTTGGAATATGTTCTTGTGTCATTTTTGTATCAACTAATCTCTCTGGCGGCAGGCTTCTTGTGCATGTAAACGTTAGGCCACAGACATCCATCCATTCAACAAGTGGACGTACATTATTCTAGGGAGACTAGGATTTTTTATTTTTTTTAATGATTGGAATTTTCTTTATAAAGAGGTGAATGCTTCAAATTATTGGAGGAAGG	192	MAVPLLTKKIVKKRVKKFKRPQSDWKISVKTSVLRQNHVVSGFGSVFKGLHPNLDGTYHIDLDPVSTSPPGSGFGSHSSFSKEGFWEAETNWRRPKGIDSRVRRKFKGCTLMPNIGYGSDKKTRHYLPNGFKKFVVHNISELELLMMHNRTYCAEIAHNVSTQKRKAIVERAAQLDIVVTNKLARLRSQEDE	144.36	Complete		XP_011626161.1	PREDICTED: 60S ribosomal protein L32-1 [Amborella trichopoda]	133	MAVPLLNKKIVKKRVKKFKRPQSDRKISVKENWRRPKGIDSRVRRKFKGVTLMPNIGYGSNKKTRHYLPNGFKKFVVHNANELDLLLMHNRTFCAEIAHNVSTLKRKSIVERAAQLDIAVTNKLARLRSQEDE	90.2	102	1e-65	197		XP_002460481.1	hypothetical protein SORBIDRAFT_02g029030 [Sorghum bicolor]	133	MAVPLLTQKIVKKRVKQFKRPHLDRYKCLKPSWRRPKGIDSRVRRKFKGCTLMPNIGYGSDKKTRHYLPNKFKKFVVHNVSELELLMMHNRTYCAEIAHNVSTRKRKEIVERAAQLDIVVTNKLARLRSQEDE	95.1	102	3e-69	207		XP_002272873.1	PREDICTED: 60S ribosomal protein L32-1 [Vitis vinifera]	133	MAVPLLSKKIVKKRVKKFKRPQSDRKVSVKTNWRRPKGIDSRVRRKFKGCTLMPNIGYGSDKKTRHYLPNGFKKFVVHNAQELELLMMHNRTYCAEIAHNVSTRKRKEIVERAAQLDVVVTNKLARLRSQEDE	94.23	104	2e-70	210		XP_004244534.1	PREDICTED: 60S ribosomal protein L32-1-like [Solanum lycopersicum]	133	MAVPLLTKKVVKKRVKQFKRPQCDRRITVKPSWRRPKGIDSRVRRKFKGCVLMPNIGYGSDKKTRHYLPNGFKKFVVHNASELEILMMHNRTYCAEIAHNVSTKKRKEIVERAAQLDVVITNKLARLRSQEDE	92.16	102	4e-68	204		AT4G18100.1	---	Ribosomal protein L32e	133	MAVPLLTKKVVKKRSAKFIRPQSDRRITVKESWRRPKGIDSRVRRKFKGVTLMPNVGYGSDKKTRHYLPNGFKKFVVHNTSELELLMMHNRTYCAEIAHNVSTKKRKAIVERASQLDVVVTNRLARLRSQEDE	92.16	102	2e-68	205		1	3.8e-42	142.7	PF01655.13	Ribosomal_L32e		K02912	RP-L32e	large subunit ribosomal protein L32e	---		7	GO:0005622, GO:0005730, GO:0005737, GO:0005829, GO:0005840, GO:0022625, GO:0022626	1	GO:0003735	2	GO:0006412, GO:0042254
	12433	Peam|DryGeneModel_12433 maker-Scf00137-augustus-gene-8.9-mRNA-1	669	ATGCTATATATTTGTCCCATGGGCTATGGATGCATTGGCCATCTCCAATTAAACAAGAAGGTGTATCTTCTTTCATTAGCTTCGTGCAGGGGCGAAACTGTGTGGTGGGGGGATAAGGAAATGGGAGCTGTTGTGCTTATATCTCTTATGTTCTGCAGTGTTGTGCTTCTCTCATGGATTTGGAAGCTTTTCTGCAAAATCTGGTTGAAACCCAGAGAGCTGCAGAGGCAGCTGAACGAGCAGGGGATCTATGGCCATCCTTACAAATTGCTCTATGGAAACCTCAAGGAAATAGGTAGGTCCAGGAGGCAAGCACAATCCCAACCTATCAATCTGAACCACAAGATTGTGTCACGTGTCCTGCCCTTCCTCCATCAGACGGTCAAGAGCTACGGCAAAATGTCTATTACTTGGGTTGGAACACTTCCAAGGGTGAACATCATGGACCCCGAGCTGATAAGGGAAGTTCTGTCCAACAAGTTTGGTCACTTCGCAAAGCCAGAGTCGAACCCACTCACAAAATTGTTGGCAACAGGGCTTATAGACTACGATGGCGAGAAATGGGCCAAACACAGGAGGATTCTCAACCCTGCATTCCATCAGGAGAAATTAAAGGTTTGCTTTCTACAACGGCAGACCTGCATAGAGTTGACCTTGAATTGCCTTTAG	222	MLYICPMGYGCIGHLQLNKKVYLLSLASCRGETVWWGDKEMGAVVLISLMFCSVVLLSWIWKLFCKIWLKPRELQRQLNEQGIYGHPYKLLYGNLKEIGRSRRQAQSQPINLNHKIVSRVLPFLHQTVKSYGKMSITWVGTLPRVNIMDPELIREVLSNKFGHFAKPESNPLTKLLATGLIDYDGEKWAKHRRILNPAFHQEKLKVCFLQRQTCIELTLNCL	42.574	Partial		XP_006830579.2	PREDICTED: cytochrome P450 CYP72A219 [Amborella trichopoda]	526	MCGRGRTTLTEQRMEAALLICCCVVFISWVFTVKVGYAIWWRPRVLGKQLEKQGIRGPPYKLLYGNVKEINKLNQEAISKPMGHSHQIVPRIFPFFLETVQNYGKICVTWFGETPRVIIMDTELIKDILSDKFGHFAKPPVNPLVILLAQGLALAEGEKWARQRRIINPAFHMEKLKGMLPEFARCCKEMVERWEKLVGEDGNFEIDVLPELQNLTVDVISRTAFGSSFEEGKRIFELQQEQADLCIQAVRIIYIPGFRFVPTEKNMRRKKIHKKVRGIIQELIQKKETEIKSGTLYNHDLLGLLLESNNTNDNKSKLTLDDVIEECKLFYFAGQETTSTLLTWTMVVLSMHPTWQQRARDEVMQVIGSQYTYLPTLEQLSHLKIVNMILNEVLRLYPPGPLLLRQTYKRISLRGIDFPAGVELALPVIMIHHDRELWGDDADEFQPTRFSDGVSKASKHPFAFFPFGGGPRICIGQNFALIEAKMVLAMVLMKFSFHLSPLYTHAPCQQLTLQPQHGAPIILHKL	53.93	178	2e-57	189		XP_002458199.1	hypothetical protein SORBIDRAFT_03g028600 [Sorghum bicolor]	538	MPLPFLCFSSTAPMVTSVLLILRETSPWALVGAAASVALLWLVAWTLEWAWWTPRRLDRALRAQGLKGTKYRLLTGDVRENARLNREARTKPLALGSHDIIPRVLPMLHNVVKEYGTNSFTWFGPVPRVIIPDPELVREVLSNKFGHFGKPRFSRLGKLLANGLANHEGEKWAKHRRILNPAFHHEKIKRMLPVFATCCTDMINRWENSMSSEGSSEIDVWPEFQNLTGDVISRTAFGSNYQEGRNIFQLQGEQAERLIQSFQTIFIPGYWFLPTKNNRRMKEIDREICKVLHGIIRKRERAFIDGEGSNDDLLGLLVESNMRESNGNAKLGMSTKDIIEECKLFYFAGMETTSVLLTWTLIVLSMHPEWQERARDEVLNHFGRGRPDFDSLNRLKIVTMILYEVLRLYPPVILLTRRTYKEMELGGITYPSGVSLLLPIIFIHHDPNIWGKDASEFNPQRFEDGISNATKHQAAFFPFGWGPRICIGQNFALLEAKMALCTILQRFSFELSPSYTHAPYTVITLHPQHGAQIRLKKL	50.28	181	7e-52	175		XP_002263652.1	PREDICTED: cytochrome P450 CYP72A219-like [Vitis vinifera]	516	MEIAYDSVLIFCAFALLSLAWRAFYLVWLRPRRLERCLRRQGLMGNSYRPLHGDAKKVSIMLKEANSRPINLSDDIVPRVIPFLYKTIQQYGKNSFTWVGPIPRVNIMKPELIREVFLEAGRFQKQKPNPLANFLLTGLVSYEGEKWAKHRKLLNPAFHVEKLKLMSPAFHLSCRQMISKMEEMVSPEGSCELDVWPFLKNLTADALSRTAFGSSYEEGRRLFQLLQEQTYLTMEVFQSVYIPGWWYLPTKRNKRMKKIDKEMNTLLNDIITKRDKAMKDGKTANEDLLGILMESNSKEIQEGGNSKNAGISMQEVIEECKLFYLAGQETTSNLLLWTMVLLSKHPNWQTLAREEVFQVFGKNKPEFAGLSRLKVVTMIFYEVLRLYPPGATLNRAVYEDINLGELYLPSGVEIVLPTILVHHDPEIWGDDVKEFKPERFSEGVMKATKGQVSYFPFGWGPRICIGQNFAMAEAKMALAMILQCFTFELSPSYTHAPTSVLTLQPQYGAHLILHKI	54.43	158	4e-55	184		XP_004248734.1	PREDICTED: cytochrome P450 CYP72A219 [Solanum lycopersicum]	516	MDIPYNFKLAIFSFAIIFVLRWAWRILNYVWLKPKYLEKQLRKQGFKGHTYKFLFGDMKEMSKMGEEAWSKPVNFSHDTIWPRVNPFIHKIITNYGKNCFVWFGPRPAVVIMDPEVIKEVMMKNYVFQKPGGNPLTKLLATGIADYEADKWAVHRRLLNPAFHLDKLKHMLPAFKLTGNEMLSKWEKIVSREGSEIDVLPYLQTLTSDAISRTAFGSSYEEGIKIFELQKEQIQLILEVSRTIYIPGWRFLPTKRNKRMKQIFNEVRTLILEIINKRMRMIEAGESHDDLLGILLSSNLKEIQQHGNKKFGMSIDEVIEECKLFYFAGQETTSTLLVWTMILLSQHPNWQDRAREEVLQVFGSNEVDYDKLNQLKVVTMILNEVLRLYPAGYMMTRMVKTKTKLGNLCLPGGVQLLLPTILLQHDTKIWGDDAMEFNPERFSDGILKATKGQLVFFPFGWGPRICIGQNFAMLEAKMAMAMILKHYAFELSSSYSHAPHPLMLQPQFGAPLILYKL	48.72	156	2e-49	169		AT3G14690.1	CYP72A15	cytochrome P450, family 72, subfamily A, polypeptide 15	512	MEISVASVTISVVLAVVSWWIWRTLQWVWFKPKMLEHYLRRQGLAGTPYTPLVGDLKKNFTMLSEARSKPLKLTDDISPRVVPYPLQMFKTYGRTYFTWFGPIPTITIMDPEQIKEVFNKVYDFQKPHTFPLATIIAKGLANYDGDKWAKHRRIINPAFHIEKIKNMVPAFHQSCREVVGEWDQLVSDKGSSCEVDVWPGLVSMTADVISRTAFGSSYKEGQRIFELQAELAQLIIQAFRKAFIPGYSYLPTKSNRRMKAAAREIQVILRGIVNKRLRAREAGEAPSDDLLGILLESNLRQTEGNGMSTEDLMEECKLFYFAGQETTSVLLVWTMVLLSQHQDWQARAREEVKQVFGDKEPDAEGLNQLKVMTMILYEVLRLYPPVTQLTRAIHKELKLGDLTLPGGVQISLPILLVQHDIELWGNDAAEFNPDRFKDGLSKATKSQVSFFPFAWGPRICIGQNFALLEAKMAMALILRRFSFEISPSYVHAPYTVITIHPQFGAQLIMHKL	44.17	163	7e-43	150		1	8.4e-11	41	PF00067.17	p450		---	---	---	---		---	NA	5	GO:0005506, GO:0009055, GO:0016705, GO:0019825, GO:0020037	1	GO:0055114
	12434	Peam|DryGeneModel_12434 maker-Scf00137-augustus-gene-8.8-mRNA-1	1802	ATGGGCCCTGCCCCTCTTTGTCCTTGCTTCCTTTTTCCCTCCCTTGAACCATCAATCCACCTCAAACATCTGCTCTCCCACGTCTCTCCACATGATAACAAGAACCAAAGCAGAACACTTCCTGTGGACCTCATGGATCCACTACAGAAGCCTTCTCTCCATCGTAAGGAATCAGTTTCTGGGTGTTTGAGATATAAGTGTGTTAGCATGTTTTTGATTTGGGGGTCAATTGAAGACTTGGGTCTTGTTGGGTTTAGAGGGGGGATATCGCTTGTTGGGTCTTGGGGTAGGAAGTATGGGAGGTGGGGTCGTCGGCCAGAGAGGTTGTTGTGCAGGGGAAAGGTTGCTAGGAGTGGAGTTTGTTCGGCCCAGATTCCTGATACAGTGCGCAATGATGTTCTAGATGCAGCCACACTGGAGAATAAATCGAAGTCTAGTAGTCCTATCTCGATATCTTCTTTGTTGGATGCAGTTGCTGATGACCTCAAAACCTTGAATAAAAACCTCAAAACAATTGTTGGTACAGAAAATCAAGTCTTAGCATCTGCAGCAGAACAGATATTTGGTGCTGGTGGAAAAAGATTAAGACCAGCTTTAGTGTTCCTGGTGTCAAGAGCTACAGCAAAATTAGCTGGCTTAAGGGATCTGACACCACAACATCGACGCTTAGCAGAGATCATTGAGATGATTCATACCGCAAGCTTAATACATGATGATGTATTAGATGACAGTGGAATGCGAAGAGGAAAGGAAACCATTCACCAAATGTATGGCACTAGGGTTGCAGTACTAGCAGGTGACTTCATGTTTGCACAGTCGTCGTGGTACCTTGCAAACCTTGAAAACCTGGAAGTCATAAAGCTTATTAGCCAGGTCATTAAAGATTTCGCAAGTGGTGAAATAAAGCAAGCATCAAGCCTCTTTGACTGTGACCTTCCACTTGATGAATATTTGCTCAAGAGCTACTATAAGACTGCCTCCTTAATTTCCGCAAGCACAAAGGCTGCTGCTATATTCAGCGGTGTCAGTGAGACCATATGTGAGCAGATGTTTGACTATGGAAAGAATCTCGGTTTATCGTTCCAAGTTGTTGACGACATTCTTGATTTTACTCAGTCAGCAGAACAGTTAGGCAAACCAGCTGCCACTGATCTGGCCAAGGGGAACCTTACTGCACCTGTCATTTTTGCACTGGAGAAGGAGCCCAAGTTGAGAGAGATCATCGACTGTGAATTTGGTGAAGCAGGCTCTCTGGATGATGCTATTGATTTGGTTTTTAAAAGTGGGGGAATTGAGAGGGCTCGAGATCTAGCTAAAGAGAAAGCTGATCTAGCAATTAGTAAGCTTCAGTGCCTTCCTCAGGATGAGTTCAGATCATCACTTGAGGGGATGGTGAAGTATAATCTCGAACGGATTGATTAGATTGGCGCCATACTAAAATTTTGAAGCTGGAAAATATTCATACATGGTGTTGGGTTCTGATTGCAACACCTAGTTTCGTGTAATAATGCATTGCAGCATGTTTTTATCCATCCTTAAAAGGAAAATAATGCCAAATACCTGTTGCATATTCTAACATTCAGAGCCTTCACTATTAGAACCATTTTGTTGTATTTGAGGGTTATTTATTCAATCAATCAAATGATCAATCTTGTCTGAATTAACAATGGTTTTTGCTAGATTGTGAGAGAATTGTGAGACAGAACTAGTTTTGGTTCATTTTTGTGATGAATGTGGATTGCCATAGAGAAACTTGCACAATCCTTTACAGTGATTGCTGTAGCTTTTGCCAATAGAATGTG	473	MGPAPLCPCFLFPSLEPSIHLKHLLSHVSPHDNKNQSRTLPVDLMDPLQKPSLHRKESVSGCLRYKCVSMFLIWGSIEDLGLVGFRGGISLVGSWGRKYGRWGRRPERLLCRGKVARSGVCSAQIPDTVRNDVLDAATLENKSKSSSPISISSLLDAVADDLKTLNKNLKTIVGTENQVLASAAEQIFGAGGKRLRPALVFLVSRATAKLAGLRDLTPQHRRLAEIIEMIHTASLIHDDVLDDSGMRRGKETIHQMYGTRVAVLAGDFMFAQSSWYLANLENLEVIKLISQVIKDFASGEIKQASSLFDCDLPLDEYLLKSYYKTASLISASTKAAAIFSGVSETICEQMFDYGKNLGLSFQVVDDILDFTQSAEQLGKPAATDLAKGNLTAPVIFALEKEPKLREIIDCEFGEAGSLDDAIDLVFKSGGIERARDLAKEKADLAISKLQCLPQDEFRSSLEGMVKYNLERID	120.098	Complete		XP_006841127.2	PREDICTED: probable solanesyl-diphosphate synthase 3, chloroplastic [Amborella trichopoda]	439	MMVMLSLRYMDVGLRKSGLEVFGCGCSSGYCGGLSSSLWSPSSVLFSYGGKKSKRNGHCTRGRVAGRGGLKTSCGQHKGTVCCGVSSVHSPDTTFQDQVDVQFESNGSLNSDEPLSVSSLMADVAHDLQILNRNLQAVVGAENPVLMSAAEQIFSAGGKRMRPALVFLVSRATAQMAGLEDVRPQHRRLAEIIEMIHTASLIHDDVLDESDMRRGKETVHQLYGTRVAVLAGDFMFAQSSWCLANLENIEVMKLISQVIKDFASGEIKQASSLFNCDCTVEDYLLKSYYKTASLIAASTKAAAIFSGVSESICDQMYNYGKNLGLSFQVVDDILDLTQSTKQLGKPAGSDLAKGNLTAPVLFALNKEPKLRDIIDSEFTEVGSLESAVQLIIECGGIERAQELAREKADLAIQSLWCLPQSMLRSSLEGMANYALKRID	71.5	379	0	525		XP_002441580.1	hypothetical protein SORBIDRAFT_09g029730 [Sorghum bicolor]	406	MLSLSCPGVSSMSKTALDLGQLVAPCRSRCTGAWASPRRRRTPCVCFVASLATAQPGTAAVDVPARTIPAVTTASAPAPERTSVSSLLEVVSDDLLNLNNNLKSLVGAENPVLVSAAEQIFGAGGKRLRPALVFLVSRATAELAALSELTTEHQRLAEIIEMIHTASLIHDDVIDDSGMRRGKETIHQLYGTRVAVLAGDFMFAQSSWFLANLENIEVIKLISQVIKDFASGEIKQASTLFDCDVTLDDYLLKSYYKTASLIAASTRSAAIFSGMDTTICEQMYEYGRNLGLSFQVVDDILDFTQSAEQLGKPAGSDLAKGNLTAPVIFALQDEPRLREIIDSEFSEPGSLAAAVELVHRSGGIRRAQELAEEKGALAIQSLQCLPRSEFRSALERVVHYNLQRIQ	79.94	319	0	516		XP_010644050.1	PREDICTED: solanesyl diphosphate synthase 1 isoform X2 [Vitis vinifera]	368	MVYCQRRIGRCRVFSTRAPETLLNGVGQGPPPALDVKKESSSSISLASFFEVVADDLQILNQNLQSIVGAENPVLMSAAEQIFGAGGKRMRPALVFLVSRATAEIAGLKDLTIKHRRLAEIIEMIHTASLIHDDVLDESDMRRGKETVHQLYGTRVAVLAGDFMFAQSSWYLANLENLEVIKLISQVIKDFASGEIKQASSLFDCELELEEYLLKSFYKTASLIAASTKGAAIFSGVDSNIAEQMYEYGRNLGLSFQIVDDILDFTQSAEQLGKPAGSDLAKGNLTAPVIFALEKEPKLREIVESEFCEAGSLNEAIKLVKSCGGIEKAQDLAKQKADLAIQNLQCLPQSAFRLALEKMVKYNLERID	75.75	367	0	526		XP_004244308.1	PREDICTED: probable solanesyl-diphosphate synthase 3, chloroplastic [Solanum lycopersicum]	398	MMSVTCHNLEIGRTPLESLACGCSFSKGVLRNVSRRFSGKKLLSCRQEFGRISTKASLTGLAPVLDLNKSEKPISLTNVFEVVADDLLTLNKNLHNIVGAENPVLMSAAEQIFGAGGKRVRPALVFLVSRATAEMSGLKELTTNHRRLAEIIEMIHTASLIHDDVLDESDTRRGKETIHQLYGTRVAVLAGDFMFAQSSWYLANLENLEVIKLISQVIKDFASGEIKQASNLFDCDVGLDEYLLKSYYKTASLIAASTKGAAIFSEVGSDISEQMFQYGRNLGLSFQIVDDILDFTQSAAQLGKPAGSDLAKGNLTAPVLFALEKEPNLRNIIESEFHDAGSLEEAINLVKSCGGIQRAQDLAKEKADLAMQNLKCLPSSPFQAALEEIVKYNLERIE	79.38	320	0	518		AT1G78510.2	SPS1	solanesyl diphosphate synthase 1	367	MAVWWGVAKRCQRNQRRSLCSMVCIGQSQTVSFDLKQESKQPISLVTLFELVAVDLQTLNDNLLSIVGAENPVLISAAEQIFGAGGKRMRPGLVFLVSHATAELAGLKELTTEHRRLAEIIEMIHTASLIHDDVLDESDMRRGKETVHELFGTRVAVLAGDFMFAQASWYLANLENLEVIKLISQVIKDFASGEIKQASSLFDCDTKLDEYLLKSFYKTASLVAASTKGAAIFSRVEPDVTEQMYEFGKNLGLSFQIVDDILDFTQSTEQLGKPAGSDLAKGNLTAPVIFALEREPRLREIIESEFCEAGSLEEAIEAVTKGGGIKRAQELAREKADDAIKNLQCLPRSGFRSALEDMVLYNLERID	78.44	320	0	511		1	4.5e-68	228.9	PF00348.12	polyprenyl_synt		K05356	SPS	all-trans-nonaprenyl-diphosphate synthase	[EC:2.5.1.84, EC:2.5.1.85]		2	GO:0005739, GO:0009536	1	GO:0050347	1	GO:0010236
	12435	Peam|DryGeneModel_12435 maker-Scf00137-augustus-gene-8.7-mRNA-1	2625	ATGCAGTCTAGAATGCCGATCCAGATCGAGTTATATGCACATGATATTCTCGCCGAATCCGGCGATGGTGGAACTGAAGCGTCAGTTTCTCAATCTATGATCGTGGTGGAGGCTGGTGTGAGGATTAAGAAGGGGAAGTGCATGAGGGATTTGGACTCGTCTCTATGTTTGGCGAAGAATTCGAAGAGATTTAGTCGGGATTCCGGGTTGGTGATCCGGAGCAGGGACTGGGTTTTTTTGGGAGGGGAGAGGTTAGGAGGAGCAATGCAGCAAGATCAGCGGAAGAAGGCTGAGGTGGACTTTTTCACTGAATATGGAGATGCGAACAGATACAAAATTCAGGAGGTAATTGGGAAAGGAAGCTATGGTGTCGTGTGCTCAGCCATTGATACACATACAGGAGAAAAGGTGGCAATTAAGAAAATTCATGACATCTTTGAACATATTTCTGATGCTGCTCGGATCCTTCGTGAGATCAAGCTGCTCAGGCTTCTACGTCATCCTGATATTGTGGAGATCAAACATATTATGTTGCCACCTTCAAGAAGGGATTTTAAAGATATTTATGTTGTCTTTGAGCTCATGGAGTCAGATCTCCACCAAGTCATCAAAGCTAATGATGACTTGACAAAGGAACATTATCAGTTTTTTCTTTATCAGCTGCTGCGTGCATTGAAGTATATTCATACAGCTAATGTGTATCATCGAGATTTAAAGCCAAAGAATATACTTGCAAATGCAAATTGCAAGCTCAAAATCTGTGACTTTGGATTAGCAAGAGTTGCATTCAATGATACTCCGACAACAATTTTTTGGACGGATTACGTGGCAACGAGATGGTATCGAGCTCCAGAGCTATGTGGATCCTTTTTCTCTAAATACACTCCGGCTATAGATATTTGGAGCATAGGTTGCATTTTTGCTGAGGTTTTAACAGGGAAGCCACTATTTCCTGGAAAAAATGTTGTCCATCAATTGGATTTGATGACCGATCTGCTAGGCACTCCTTCTTTAGATACCATATCCCGGGTAAGAAATGAAAAGGCAAGGAGATACTTGATGAGTATGAAGAAGAAGCAGCCTGTTCCATTTGCACATAAATTTCCAAATGCAGATCCTTTAGCTCTAAAATTGCTGGAGAGATTGTTGGCTTTTGATCCAAAGGACCGGCCAACTGCTGAAGAGGCGCTTGCTGATCAGTATTTTAAAGGGCTGTCCAGAGTTGAGAGAGAGCCATCTTGTCAACCAATATCAAAGATTGAGTTTGAATTTGAGAGACGGAGGGTGACGAAAGAGGACATTCGGGAACTTATATTCCGGGAGATATTGGAGTACCACCCTCAACTGCTCAAGGACTACCTTAATGGAACCGAAAGGACGAACTTCCTTTATCCTAGTGCTGTTGATCAATTCCGGAAACAGTTTGCTCATCTTGAGGAAAATGGCGGTAAGAGTGGGCCAGTGATTCCAATGGAACGAAAGCATGTGTCTCTCCCAAGATCTACAGTTGTCCATTCAAATACAATTCCCATCAAGGAACAGCAACAACCAACTATGGCTTCATTCAAAGAGAGACAAGTTGCTGACGAGTCATGTAAGAATCCTAGGGACACTGATGTTATGGCTGGCAATCTGTCAAGGCCACCTTCACATGCACAACAGAGAATCCCAGTAGCTAAACCTGGAAAAGTTGTGGGACCAGTTGTACCTTACGAAAATGGAAGCATCAAAGACGCCTATGATCCGAGAAGGTTGATCAGGAATACCGTTCTCCCTCAAGCCATTCCTTCATACTGTTTGCGCCGGAGCACCACAAAGCCAGATAGGTCAGATCATGTGGCAGAGGCAGAGAGGGAGTTGCAACCTAAACCCACACAATATGTGGCAGGTAAATTGGCTCCAGACATAGCCATCGACATAAATGCTTCCCCATTCTACCACTCACGGACAATCAAGGCCGATCCTGTCGATGATAGAATCGTGATGGATACAACAAATCTGCTGCAGGCAAAATCTCAGTACAGTGGGATTAGTGCAGCAGCTGCAGCCACAGCAGCACACAGAAAGGTGGGCACCGTTCAGTTTGGCATGACGAGGATGTACTAGAAGAGAGGGGGGTTCATATATATTTGTGAAACAGCCCTGGGAGAAGGTAGTCAGTCTCCCCAGACTGGGGAAAAAATTGGTACATTACTTCTTTCAATCAAGTCATTTTAGATGTTAGTTGTAAATGTTGTGCTGAAAGAGATAGGAAAGAGGGGAGTTGTGCCTCTGTGGGTACATGCATTGCTCCTCGTCAGGCAAAGAAGAGCAGGCTCGTATGAGCCTCTCATTTGCTGGCACAAGCAACGATACGAAACAAATGTGCAGTAGCAACCAGCAGTTTATCACACTTGTAACTATTTGTAGTTGCCATCCATACAATACACTGCAGTGGATAAAATGGAAGTATTTTCTTTTAAAAAGATTCATTGTTAGTTGTTCTTGTCGTTTTAATTTTTATTTATGCATATATGTAACAGCCACCCTGCCTTCTTTTTTTAAATGCATGCATTGGGTACTCACTAACCACTAGTGGACCAGGCCCTGCAATGGCCGTGTTTGATGACTGAAATCTCTTTGCCC	701	MQSRMPIQIELYAHDILAESGDGGTEASVSQSMIVVEAGVRIKKGKCMRDLDSSLCLAKNSKRFSRDSGLVIRSRDWVFLGGERLGGAMQQDQRKKAEVDFFTEYGDANRYKIQEVIGKGSYGVVCSAIDTHTGEKVAIKKIHDIFEHISDAARILREIKLLRLLRHPDIVEIKHIMLPPSRRDFKDIYVVFELMESDLHQVIKANDDLTKEHYQFFLYQLLRALKYIHTANVYHRDLKPKNILANANCKLKICDFGLARVAFNDTPTTIFWTDYVATRWYRAPELCGSFFSKYTPAIDIWSIGCIFAEVLTGKPLFPGKNVVHQLDLMTDLLGTPSLDTISRVRNEKARRYLMSMKKKQPVPFAHKFPNADPLALKLLERLLAFDPKDRPTAEEALADQYFKGLSRVEREPSCQPISKIEFEFERRRVTKEDIRELIFREILEYHPQLLKDYLNGTERTNFLYPSAVDQFRKQFAHLEENGGKSGPVIPMERKHVSLPRSTVVHSNTIPIKEQQQPTMASFKERQVADESCKNPRDTDVMAGNLSRPPSHAQQRIPVAKPGKVVGPVVPYENGSIKDAYDPRRLIRNTVLPQAIPSYCLRRSTTKPDRSDHVAEAERELQPKPTQYVAGKLAPDIAIDINASPFYHSRTIKADPVDDRIVMDTTNLLQAKSQYSGISAAAAATAAHRKVGTVQFGMTRMY	116.902	Complete		XP_006850807.1	PREDICTED: mitogen-activated protein kinase 15 [Amborella trichopoda]	557	MQPDQRRKGPVEMDFFTEYGEGSRYKIEEVIGKGSYGVVCSALDTHTGEKVAIKKINDIFEHVSDATRILREIKLLRLLRHPDIVEIKHILLPPSRREFKDIYVVFELMESDLHQVIKANDDLTPEHYQFFLYQLLRGLKFIHSANVFHRDLKPKNILANSDCKLKICDFGLARFAFNDTPTAIFWTDYVATRWYRAPELCGSFFSKYTPAIDIWSIGCIFAEILTGKPLFPGKNVVHQLDIMTDLLGTPSAEAIARVRNEKARRYLGSMRKKKPVPFTQKFPNVDPFALRLLERMLAFEPKDRPTAEKALADPYFRGLARVDREHSTQPLTKMEFEFERRRLTKEDIRELIYREILEYHPKMLKEFLDGTDSTGFMYPSAVDQFKKQFAYLEEHFGNGVTVAPLERQHASLPRPCVLYSEEATQNSEVLADSSRCGNSESNKPPSDKIAGIAMSKVPLQVHQKALQGSAAKPGKVIGSVLHNGNGVALTEAYEQRRVIRHHPAIVTQYNASNCSYPRRNSAIKGEIREEEASNVVQPKPQYVARKVASQAGAGPWC	68.22	557	0	707		XP_002441579.1	hypothetical protein SORBIDRAFT_09g029720 [Sorghum bicolor]	598	MQQDQRNKTSAEADFFTEYGDANRYKIQEVIGKGSYGVVCSAIDLHTRQRVAIKKIHNIFEHVSDAARILREIKLLRLLRHPDIVEIKHIMLPPSRKDFKDIYVVFELMESDLHQVIKANDDLTKEHYQFFLYQLLRALKYIHTANVYHRDLKPKNILANSNCKLKICDFGLARVAFNDTPTTVFWTDYVATRWYRAPELCGSFFSKYTPAIDIWSIGCIFAEVLTGKPLFPGKNVVHQLDLMTDLLGTPSTDTISRVRNEKARRYLSSMRKKDPVPFSQKFPSADPLALKLLEKLLAFDPKDRPTAEEALRDPYFKGLSRIEREPSCQPIRKVEFDFEHKRMSKEEIRELIFREILEYHPQLLNSYINGTERTTFLYPSAVDQFKKQFSHLEESGGNVPSVPTDRKHASLPRTTVVHSNPIPAKEQPLAASSKVRPVSDDSCKNPWEKGSGPGNVPRASLAPQGLQTQAAGSVRVNGSVMNSGYPPHQQIPQAYGYRQMPARLDSTNPSQAMGGYTQQSQAYAFSNSKGSPDVAVNMRAPPFHLPSGPKNNPLDRIASDTDIYTRSLNGIVAAAAASVGAGTHRNVGVVPSGMSRMY	70.78	616	0	799		XP_010656933.1	PREDICTED: mitogen-activated protein kinase 20 isoform X1 [Vitis vinifera]	622	MLSDQPKKNSAEMDFFSEYGDANRYKIQEVVGKGSYGVVCSAVDTLTGEKVAIKKIHDIFEHISDAARILREIKLLRLLRHPDIVEIKHIMLPPSRRDFKDIYVVFELMESDLHQVIKANDDLTREHYQFFLYQLLRALKYIHTANVYHRDLKPKNILANANCKLKICDFGLARVAFSDTPTTIFWTDYVATRWYRAPELCGSFFSKYTPAIDIWSIGCIFAEVLTGKPLFPGKNVVHQLDLMTDLLGTPSLDTISRVRNEKARRYLTSMRKKQPVIFAQKFPNADPLALRLLERLLAFDPKDRPTAEEALADPYFKGLAKVEREPSCQPITKMEFEFERRRVTKEDIRELIFREILEYHPQLLKDYVNGTERTNFLYPSAVDQFRKQFAHLEENSGKTGPVIPLERKHVSLPRSTVVHSNTIPAKEPHIIAFKDRQIAEESCSRSSRDTDGIPGNLSRSLQASQRIPMAKPGKVVGPLAPPENGSAIKDAYDHRTLIRNAVLPSQALPPAYCYRRTSAGKQERCVGEAERDLSSQAKQVPQCGMTAKLAPDIAINIDTNPFYMTRAGVTKVDHVDDRITIDANLLQAKAQFGGIGAAAAAAATAAAHRKVGTVQFGMSRMY	82.19	629	0	927		XP_010323595.1	PREDICTED: mitogen-activated protein kinase 12 isoform X1 [Solanum lycopersicum]	620	MQPDHRKKSSAEMDFFSEYGDANRYKIQEVIGKGSYGVVCSAIDTHTGEKVAIKKIHDIFEHISDAARILREIKLLRLLRHPDIVEIKHIMLPPSRRDFKDIYVVFELMESDLHQVIKANDDLTREHYQFFLYQLLRALKYIHTANVYHRDLKPKNILANANCKLKICDFGLARVAFNDTPTTIFWTDYVATRWYRAPELCGSFYSKYTPAIDIWSIGCIFAEVLTGKPLFPGKNVVHQLDLMTDLLGTPSMDTISRVRNDKARRYLTSMRKKQPVSFAQKFPNADPLSLKLLERLLAFDPKDRPTAEEALADPYFKGLAKSEREPSCKSISKMEFEFERRRVTKEDLRELIFREILEYHPQLRKDYLNGVERTNFLYPSAVDQFRKQFAHLEENGGNGVPVVPMDRKHVSLPRSTVVHSNPNPLKEQPIVANMRDRQNGEESCSRNCRDSEGLASSLTRTLQAQPRNALAKPGKVVGPGLAYDSGNREKYDPRSQVRNAVGPPQIMSSVYSYDRSGVVKQERSVETERDMNCHSKPMAPCGMAAKLAPDIAINIDSNPFYMMRAGVTKPDRVDDRITIDTNLLQAKSQYGGIGVAAAAATSGAAHRKVGTVQYGMSRMY	78.5	628	0	889		AT2G42880.1	ATMPK20, MPK20	MAP kinase 20	606	MQQDNRKKNNLEMEFFSDYGDANRFKVQEVIGKGSYGVVCSAIDTLTGEKVAIKKIHDIFEHISDAARILREIKLLRLLRHPDIVEIKHIMLPPSRREFKDIYVVFELMESDLHQVIKANDDLTREHYQFFLYQLLRALKYIHTANVYHRDLKPKNILANANCKLKICDFGLARVAFNDTPTTIFWTDYVATRWYRAPELCGSFYSKYTPAIDIWSIGCIFAEVLMGKPLFPGKNVVHQLDLMTDLLGTPSLDTISRVRNEKARRYLTSMRKKPPIPFAQKFPNADPLSLKLLERLLAFDPKDRPTAEEALADPYFKGLAKVEREPSCQPITKMEFEFERRKVTKEDIRELISREILEYHPQLLKDHMNGADKASFLYPSAVDQFRRQFAHLEENSGKTGPVAPLERKHASLPRSTVIHSTAVARGGQPKLMNNTNTLNPETTQNIPFNHATIQAQQRNLSAAKPSTFMGPVAPFDNGRISRDAYDPRSFIRSTNLPFSQQSAATVAMGKQQERRTTMEPEKQARQISQYNRYAPDVAINIDNNPFIMARTGMNKAENISDRIIIDTNLLQATAGIGVAAAAAAAAPGGSAHRKVGAVRYGMSKMY	71.75	630	0	816		3	4.30E-68 | 2.80E-32 | 5.50E-05	229.2 | 111.8 | 22.3	PF00069.20 | PF07714.12 | PF06293.9	Pkinase | Pkinase_Tyr | Kdo		---	---	---	---		1	GO:0005634	5	GO:0004672, GO:0004707, GO:0005515, GO:0005524, GO:0016772	5	GO:0006468, GO:0007165, GO:0009664, GO:0009832, GO:0010075
	12436	Peam|DryGeneModel_12436 augustus_masked-Scf00137-processed-gene-8.4-mRNA-1	375	ATGTATTCTGATGTTGGGAGATGGAATGACGCAGTGAGTCAGAGAAATAAAATTGAAATCAGTGGTATGAAGAAAACACCAGGTTGCAGTTCCATTGAATTGAACGGAATGTTTCATCAGTTTCTGGTGGGTGATCGATCGCATCCTCAGACTAAGCAAATTTATTCATTTTTGGATGAGATGGCTATTAAGTTGAAGATTGCTGGGTATGTTCCAGAAGTCCGAGAAGTGTTGCTTGATCTCGATGAGGAAGACAAGGAAACTGCTTTATCAAGACACAGTGAGAGGTACAATTCGTGGAAAGATCTGATCCGTGCAAAGCTTGACTCTGCTGCCGTCCTGATTCCTTATAGCAATTACCTGGCTATTGCTTGA	124	MYSDVGRWNDAVSQRNKIEISGMKKTPGCSSIELNGMFHQFLVGDRSHPQTKQIYSFLDEMAIKLKIAGYVPEVREVLLDLDEEDKETALSRHSERYNSWKDLIRAKLDSAAVLIPYSNYLAIA	20.302	Partial		XP_011623124.1	PREDICTED: pentatricopeptide repeat-containing protein At5g66520-like [Amborella trichopoda]	628	MTTLNSNCENPFALNLSHPILSLLNSSLSLSQLKQIHAHMITSSLILSPFAVSRLIKSLSLSPVLLPYASRLFDYTPSPDLFSFNTLIRALSNSPYPCHSLSLFATRFCHLRLLPNHYTFSFLLHACSKFSGLLEGTQIHTHTLKHGFTPNNLYVSNTLLHMYVACDRLWDACQVFEECPHRDLISWNSMIAAYVQSGDMSHAQLLFDKMPVRDVVSWGTLISGYTHTERASDALYLFRELLLAGEPAPNEFVLVSTLSACADSVALDQGKWIHTYIASDKRRSKKLVVNERVVAALIDMYAKCGEIRTALQVFEESTKQTASPWNAAISGLATHGCASDALDLFSRMEMAGIVPRDITFVAVLNACSHAGLVAEGQRYFELMRNYYGLVPTIKHYGCMVDLLGRAGLLKEAKGLISKMPMKPDAAIWGALLSACRIHGDTVLAEQVGRELIECAPLHTGCHVLLSNIYSSSGRWRDAKDVRALIERIGVKKIPGCTSIELKGAFHQFLVGDRSHPQTREIYSFLDEMLSRLRLAGYVPESTEVLMDLAEEDKETALSWHSEKLAIAFGLINTPPGTPIRIVKNLRVCSDCHNATKFISKVYEREIVVRDRARFHHFKDGSCSCKEYW	69.79	96	6e-30	112		XP_002448053.1	hypothetical protein SORBIDRAFT_06g020256 [Sorghum bicolor]	693	MATAVPTAALPTPAGAGPAPPHAPLRTDPRYLPQLHAALIKSGELTGSPKCFHSLLEAAAASPTLLPYAVSLFRLGPRPPLSTPCYNVLMRALLHAGHPEDALHLFVEMLDVASVCPDQHTVACALKSCSRMCTLDVGRGIQAYAVKRGLMADRFVLSSLIHMYASCRDVAAAQLLFDAVEENGVVMWNAIITAYMKNGNWMEVVEMFKGMLEVGVAFDEITLVSVVTACGRIGDAKLGKWVAEYVDEKGLVRNRNLMTALIDMYAKCGELGKARRLFDGMQSRDVVAWSAMISGYTQADQCREALALFSEMQLAEVEPNDVTMVSVLSACAVLGALETGKWVHSYIRRKRLSLTIILGTALVDFYAKCGCIDDAVEAFESMPVKNSWTWTALIKGMATNGRGREALELFSSMRKASIEPTDVTFIGVLMACSHSCLVEEGRRHFDSMTQDYGIKPRAEHYGCVVDLLGRAGLIDEAYQFIRTMPIEPNAVIWRALLSSCAVHKNVEIGEEALKQIVSLNPSHSGDYILLSNIYASVGQWKNAAMIRKEMKDRGIEKTPGCSLIELDGVVVEFFAEDSDHPQLKEIYQKVEEMIDRIKMAGYIPNTADVRLEVDEHEKEVSVSHHSEKLAIAFGLMKLDPGATIRLSKNLRVCTDCHSATKLISKVYNREIVVRDRNRFHHFKDGTCSCNDYW	41.23	114	1e-17	77.4		XP_010651288.1	PREDICTED: pentatricopeptide repeat-containing protein At5g66520 isoform X2 [Vitis vinifera]	407	MDYYNCRLCSGCFKEALDLFHEMLQTGPPPNEFTLASALAACANLVALDQGRWIHVYIDKSEIKMNERLLASLLDMYAKCGEIDFAAKVFHDEYGLKLKVWPWNAMIGGYAMHGKSKEAIDLFEQMKVEKVSPNKVTFVALLNACSHGKLVEEGRGYFKSMASSYGIEPEIEHYGCMVDLLGRSGLLKEAEETVFNMPMAPDATIWGALLGACRIHKDIERGQRIGKIIKELDSDHIGCHVLLANLYSASGQWDEAKAVRQKIEVSGRKKTPGCSSIELNGVFHQFLVGDRSHPQTKQLYLFLDEMTTKLKNAGYVPEFGEVLLDIDDEEDKETALSKHSEKLAIAFGLINTPPGTAIRIVKNLRVCADCHEATKFISKVYKREIIVRDRIRYHHFKDGFCSCKDYW	69.07	97	6e-33	119		XP_004241167.1	PREDICTED: pentatricopeptide repeat-containing protein At2g29760, chloroplastic [Solanum lycopersicum]	744	MATPYTQVLPLPRHQHFPKPNPISKTVINDRYFENHPLVLLIDKSQSINQLKQIHAYMLRIGLFFDPFSASKLIEASSLSHFSSLDYAHKVFDEIPQPNLFSWNALIRAYSSSQDPIQSILMFVNMLCEGREFPSKFTYPFVFKASAKMKAIRFGRGLHGMVVKGRDVGLDIFVLNSLIHFYADCGCLDEAYLIFENMQTRDVVSWNTMILGFAEGGYADEALKIFHRMGEENVRPNDVTMMAVLSACAKKLDLEFGRWVHAFIKRNGIRESLILDNAILDMYMKCGSIEDAERLFRKMGEKDIVSWTTMLVGYARAGNFNAARSILNTMPSQDIVAWNALISAYEQSGKPKEALSVFNELQLIKKAEPDEVTLVCALSACAQLGAIDLGGWIHVYIKKQGIKFNCHLTTALIDMYSKCGDVEKALEMFDSVNIRDVFVWSAMIAGLAMHGRGKEAISLFLKMQEHKVKPNSVTLINVLCACSHSGLVEEGRAIFNQMEYVYGIVPGVKHYACLVDILGRAGELEVAEKLINNMPVTPGPSVWGALLGACRLHGNLELAEQACNRLVELEPENHGAYVLLSNIYAKSGKWDEVSMLRKRMRECGLKKEPGCSSIEVHSIVHEFLVGDNTHPQSQKIYAKLDEIAARLKHVGYVSNKSQILQLVEEEDMQEQALNLHSEKLAMAFGLISVAPSQPIRIVKNLRVCADCHAVAKLLSKLYDREIILRDRYRFHHFKEGNCSCKDYW	47.14	70	4e-19	81.6		AT1G08070.1	OTP82	Tetratricopeptide repeat (TPR)-like superfamily protein	741	MMLSCSPLTVPSSSYPFHFLPSSSDPPYDSIRNHPSLSLLHNCKTLQSLRIIHAQMIKIGLHNTNYALSKLIEFCILSPHFEGLPYAISVFKTIQEPNLLIWNTMFRGHALSSDPVSALKLYVCMISLGLLPNSYTFPFVLKSCAKSKAFKEGQQIHGHVLKLGCDLDLYVHTSLISMYVQNGRLEDAHKVFDKSPHRDVVSYTALIKGYASRGYIENAQKLFDEIPVKDVVSWNAMISGYAETGNYKEALELFKDMMKTNVRPDESTMVTVVSACAQSGSIELGRQVHLWIDDHGFGSNLKIVNALIDLYSKCGELETACGLFERLPYKDVISWNTLIGGYTHMNLYKEALLLFQEMLRSGETPNDVTMLSILPACAHLGAIDIGRWIHVYIDKRLKGVTNASSLRTSLIDMYAKCGDIEAAHQVFNSILHKSLSSWNAMIFGFAMHGRADASFDLFSRMRKIGIQPDDITFVGLLSACSHSGMLDLGRHIFRTMTQDYKMTPKLEHYGCMIDLLGHSGLFKEAEEMINMMEMEPDGVIWCSLLKACKMHGNVELGESFAENLIKIEPENPGSYVLLSNIYASAGRWNEVAKTRALLNDKGMKKVPGCSSIEIDSVVHEFIIGDKFHPRNREIYGMLEEMEVLLEKAGFVPDTSEVLQEMEEEWKEGALRHHSEKLAIAFGLISTKPGTKLTIVKNLRVCRNCHEATKLISKIYKREIIARDRTRFHHFRDGVCSCNDYW	44.86	107	3e-20	84.7		---	---	---	---	---		---	---	---	---		1	GO:0009507	1	GO:0003674	1	GO:0031425
	12437	Peam|DryGeneModel_12437 augustus_masked-Scf00583-processed-gene-0.0-mRNA-1	933	ATGAGAAGCCATGAACCCAAATGGTGGTTGGGAGAGCCCCTTTGGGTGACTGTGGCCAATCATGGGTTGAGAGCTGCTACCTACTTCTGGCCTGGTTCTGAGGTTAAGAAAGGTAATTGGAACTGCCCTTCAAATTTTTGTCAGAATTACAATGATTCAGTACCATTTGAGGAGCGCGTAGATACAATTTTGCAGTACTTTGATCTCCCTACTAGTGAAATCCCTGTGTTCATGACATTGTATTTTGAGGAACCGGATCATCAGGGCCACCAGGTCGGTCCCGATGATCCAGCGATTACAGAGGCAGTTGGTAGGATTGATAGAATGATTGGTAGGTTGATTCAGGGGCTAGAGAAGAGAGGGGTGTTTGAGGATGTTACTATAATGTTGGTGGGTGATCATGGTATGGTTGGTACTTGTGATAAAAAGCTCATCTTCCTTGAGGACTTGGCTCCATGGATCAAACTTCCAAGTGATTGGGTCATGACCGTTACTCCTGTTCTCTCTATTCGGCCTCCTTCAGGTGTCTCTCCATCACATGTTGTAGACAAAATGAAGGAAGGGTTGAGTTCTGGGAAGGTTGGCAATGGGAAGAATTTGAGAGTCTTCCTCAAGGAGGATTTGCCAGATCGCCTTCATTATAAAGCTAGTGATCGCATCCCTCCAATAATTGGGCTGGTTGAAGAAGGGTTTAAGGTGGAGCAGACAAGATCAAATAAGCAAGAATGCGGAGGAGCACATGGTTACGACAATGCGTTCTTTTCAATGAGGACTATCTTCATTGCCCATGGACCGCAGTTTGCGCGGGGAAGGAAGGTTCCATCTTTTGAGAATGTTGAGATATACAATTTGGTAACTAGCATTCTGAAGATAAAAGGAGCTCCCACAAACGGCACAGCATCATTTCCAAATTCCATCCTTCTGCAATCATAA	310	MRSHEPKWWLGEPLWVTVANHGLRAATYFWPGSEVKKGNWNCPSNFCQNYNDSVPFEERVDTILQYFDLPTSEIPVFMTLYFEEPDHQGHQVGPDDPAITEAVGRIDRMIGRLIQGLEKRGVFEDVTIMLVGDHGMVGTCDKKLIFLEDLAPWIKLPSDWVMTVTPVLSIRPPSGVSPSHVVDKMKEGLSSGKVGNGKNLRVFLKEDLPDRLHYKASDRIPPIIGLVEEGFKVEQTRSNKQECGGAHGYDNAFFSMRTIFIAHGPQFARGRKVPSFENVEIYNLVTSILKIKGAPTNGTASFPNSILLQS	64.044	Partial		XP_006826737.1	PREDICTED: venom phosphodiesterase 2 [Amborella trichopoda]	480	MAEPMGSASLAIAKLEADPDPNDQSTALLQPSFATRVFTSRQRACSALVFIVMLIITCVSTASAIAFAFLLFRGPNSGSLRLERARPIQNPTVILVSSDGFRFGYQFKTQTPNIDRLTANGTEAEAGMIPVFPTLTFPNHYSIVTGLYPCSHGIISNGFPYGNDTFTMKSHEPKWWLGEPLWETVTKNGLKAATYFWPGSEVKKGNWDCPPSLCKKYDGSIPFEERVDTVLSYFDLPVSDRPVFMTLYFEDPDHQGHKVGPDDPEITEAISMIDKMMGRLIQGLERKGVFEDVTILMVGDHGMVGTCDKKLIFLEDLAPWIEIPHDWVQSYSPLLSIRPPHGISPSEVVAKMREGLSSGKVKNGMYLKVYLKEDLPERLHYSYSDRIPPIVGLIEEAYKVEQKTSKRQECGGAHGYDNEFFSMRTIFIGHGPQFAKSRKVPSFMNVELYNTVTSILKIQGAPNNGTPSFPSTILLPGTWS	76.3	308	0	521		XP_002457182.1	hypothetical protein SORBIDRAFT_03g002880 [Sorghum bicolor]	470	MASPPRSVEVRTPGDSPRPTAALLSSSVAAPQHSSAPRLLLLLTVVLVAAAAFVLLRPTPALTVVTAVSAAARPLSKLPKPVVLLISSDGFRFGYQYKAPLPHIRRLFANGTSAAEGLIPVFPTLTFPNHYSIVTGLYPSSHGIINNYFPDPISGDYFNMRNHDPKFWLGEPLWETAANQGLLAATFFWPGSEVKKGSWNCPEKYCQLYNGSVPFEERVDTILGYFDLPSDQMPQFLTLYFEDPDHQGHQVGPDDPAITDAVVHIDEMLGRLIAGLEARGVFEDVNIILLGDHGMVGTCDTKLVFLEELAPWIELKSDWVLSVTPLLAIRPPDGVSPAEVVAKMNEGLGSGKVENGKYLKMYLKEELPTRLHYSESYRIPPIIGLVEEGYKIEMKHSKKNECGGAHGYDNAFFSMRTIFAAHGPRFQGGRTVPSFENVEIYNVITSILNLKPAPNNGSASFPGTILLPSK	74.52	310	4e-178	500		XP_002282308.1	PREDICTED: ectonucleotide pyrophosphatase/phosphodiesterase family member 3 [Vitis vinifera]	489	MGSDSLSILNATKATPIPVQEEDPPNQSTALLSFNTDSSSGPPQKPTTTIVFISLLLITCIALAAAGAFAFLFFSSPSSQTPSTAHIESTARPLSKLRHPVVILISSDGFRFGYQFKTATPNIGRLIANGTEAEHGLIPVFPTLTFPNHYSIVTGLYPAYHGIINNRFADPHTGEIFTMASHEPKWWLGEPLWETVVNHGLKAATYFWPGSEVKKGSWNCPLKFCRNYNGSVPFEERVDTVLGYFDLPSSEIPVFMTLYFEDPDHQGHQVGPDDPEITDAVARIDRMIGRLIQGLEKRGVFDDVTIIMVGDHGMVGTCDKKLIFLDDLAPWIEIPGDWVQSHTPLLAIRPPPGVSPSDVVAKMNEGLKSGKVDNGKNLRVFLKEELPSRLHYVASDRIPPIIGLVEEGFKVEQKRSKRQECGGAHGYDNAFFSMRTIFIGHGPEFARGQKIPSFENVQIYNLVTSILKIQGAPNNGTQSFPQSILLSSP	83.87	310	0	557		XP_004243766.1	PREDICTED: ectonucleotide pyrophosphatase/phosphodiesterase family member 3-like [Solanum lycopersicum]	486	MMNSNSVSFKPMAVLTKEDEDPPISSTSLLSFDTDDCSPSSPTKTPFNSVILTALILVTCVSLSTAVTFAFLFFSHSSISSISHVTRSRPLQKLKHPVVLLISSDGFRFGYQYKTDTPNIRRLITNGTEAELGLIPVFPTLTFPNHYAIVTGLYPAYHGIINNNFLDPISGEHFTMGSHDPKWWLGEPLWETVVNHGLKAATYFWPGSEVNKGGWTCPESLCKRYNGSVPFEERVDTVLKYFDLPNDEIPSFMTLYFEDPDHQGHKVGPDDPQITEAIARVDSMIGKLIKGLEARGVFEDVNIIMVGDHGMVGTCDRKLIFLEDLAPWIDIPKDWIQSYSPLLSIRPPPSYSAKDVVTKMNEGLKSEKVKNGQYLKVYLKEELPDRLHYSASDRIPTIIGLIDEAFKVEQKSSKRFECGGAHGYDNAFFSMRTIFIGHGPKFASGRKVPSFENVQIYNVVTKILNIQGAPNNGTTTFPDTILLPSH	73.55	310	1e-178	503		AT4G29680.1	---	Alkaline-phosphatase-like family protein	496	MISGDTLSAKKPKSVPQEEDQDPPSQSIALLDNHTDSSGSDSSTRSISSCFIFTSLLLVTCIALSAASAFAFLFFSSQKPVLSLNQISKSPAFDRSVARPLKKLDKPVVLLISSDGFRFGYQFKTKLPSIHRLIANGTEAETGLIPVFPTLTFPNHYSIVTGLYPAYHGIINNHFVDPETGNVFTMASHEPEWWLGEPLWETVVNQGLKAATYFWPGSEVHKGSWNCPQGLCQNYNGSVPFDDRVDTILSYFDLPSNEIPSFMTLYFEDPDHQGHQVGPDDPQITEAVVNIDRLIGRLIDGLEKRGIFEDVTMIMVGDHGMVGTCDKKLVVLDDLAPWIKIPSSWVQYYTPLLAIQPPSGHDAADIVAKINEGLSSGKVENGKYLKVYLKEDLPSRLHYVDSDRIPPIIGLVDEGFKVEQKKSKAKECGGAHGYDNAFFSMRTIFIGHGPMFSKGRKVPSFENVQIYNVISSILGLKAAPNNGSDEFSSSILLPRV	74.68	308	1e-178	503		2	4.50E-53 | 5.10E-05	180.8 | 22.6	PF01663.17 | PF00884.18	Phosphodiest | Sulfatase		K01513	ENPP1_3	ectonucleotide pyrophosphatase/phosphodiesterase family member 1/3	[EC:3.1.4		2	GO:0005634, GO:0005773	2	GO:0003824, GO:0016787	4	GO:0000394, GO:0008152, GO:0009086, GO:0009117
	12438	Peam|DryGeneModel_12438 maker-Scf00583-augustus-gene-0.3-mRNA-1	2108	GGCTTTCTCAGCAGTTAATTTGATAAAAGGAGATGCAGATTGGTGGTAGAAAGCCTGCAACTCAACAAAGGAGAGGTTTTAGTGACTGCCCAACAAGGAGTGGGACTGTGTCTTCCATTCCATCTCTTCTTTTCCGCTACAATCTCACATCCTCTCTCTCTGTCTCTCTCTCTAAACAGACTCATGAATCGCTACGACAGCCGATATGGAGAACCCGGTTCGTACCGGGAACGAAGAAGCGGCGGTGGCAGGAAGGAGTTGGACGGCTCCGGCGCCGCCCTGTCGAAGCAGGAACTCGACGGCCTCACCCCCTTCGAGAAGAATTTCTACATTGAGTCCCCGTCGGTGGCGTCCATGACTGAGTCGGACGTCGAGGCTTACCGCCGGCGGCGGCAGATTACCGTCGAGGGCCGAGATGTCCCCAAGCCTGTGAGAGAGTTTCGCGATGTGGGGTTCCCTGATTATGTCATGCATGAAGTTCTGAAAGCTGGTTTTGTTGAACCTACTCCTATTCAAGCCCAGGGCTGGCCAATGGCTTTAAAGGGCCGTGACCTCATTGGTATTGCAGAAACTGGATCAGGAAAGACACTTGCCTATTTATTGCCTGCCATTGTCCATGTTAATGCTCAGCCAATTTTAGCTCCTGGTGATGGCCCAATTGTTCTAGTTTTAGCCCCAACCCGTGAACTTGCTGTCCAGATACAACAGGAAGCTACTAAGTTTGGAGCATCGTCAAAGATAAAAAACACTTGTATTTATGGCGGAGTTCCAAAAGGGCCTCAAGTTCGTGATCTTCAAAAGGGGGTTGAAATTGTTATTGCTACACCTGGACGACTGATTGATATGATGGAATCACATCACACTAACTTGAGGAGGGTAACCTACCTGGTCTTGGATGAAGCAGATCGGATGCTGGACATGGGTTTTGAACCTCAGATTCGTAAAATTGTTTCTCAGATTCGTCCGGATCGGCAAACTCTTTATTGGAGTGCCACTTGGCCCAAGGAGGTTGAAGAACTTGCAAAAAGATTCCTTTACAACCCATACAAGGTGGTCATTGGTTCCATTGACTTGAAAGCTAATCATGCAATTCGCCAGCATGTGGATATTGTATCTGAGAATCAGAAATATAACAAATTGGTGAAGCTGCTGGAGGATATCATGGATGGAAGCCGGATTCTGATATTCATGGACACGAAGAAAGGGTGTGACCAAATAACAAGACAGCTTCGTATGGATGGTTGGCCTGCCCTCTCAATCCATGGAGATAAAAGTCAAGCAGAAAGAGACTGGGTCCTCTCAGAATTCAAAGCTGGCAAAAGTCCTATAATGACTGCTACTGATGTTGCTGCGCGTGGTTTAGATGTGAAGGATGTGAAATATGTGATCAACTATGATTTTCCTGGATCCTTGGAAGATTATGTCCATCGAATTGGTCGAACAGGAAGGGCTGGCGCCAAGGGAACAGCATATACTTTCTTTACAGCTGCGAATGCAAGATTCGCAAAGGAGCTGATTAATATCCTCGAGGAAGCAGGCCAGACTGTCAGTTCTGAACTGGCTGCAATGGGCCGCAAAACTTATCCTCCCCCTACAGCAGGTCCTGGGAGCTTTCGCGATCGTGGGAGGGGCTTTGGAGGCGGTCGTTCATGGAGCTAATAGATGTCACTTGAGTAATGAGGCGGAACCAAATAGTCCAGCCCAAGACCACAGGGACTTATACTTCTAGTTTGCTGCATTTGTTGGGGTACCCTCTTTAGTGACTGTAACCTTTGGGGAGAGGGTGGAGCTTGTTCATTTTCTTTTGTGTATCGGACGCATGTGCCATCAAGCTTGGTACTGCCATAATTGGACTTTGTAAGAAAAGAATAGGCTTGCGCATGTTTTAAAGTTAAATGTAGAGATGGAAGGGAAAGGGGGAAAAAACCAGCATCATTTATAAATGGCATCACAGCTGAAGTCATTGATGCTTTTTGAGAATTGAAACTGAAAGTGGGCCATGTATGCAAGTCTAGCTAACAAAACATGGGTGATCTTGGAGATGGAAGTCTATTAGCTTCTTATGTATTAACCAATTCTTTACTGGTATTTGATCCATCTTACTGTTT	491	MNRYDSRYGEPGSYRERRSGGGRKELDGSGAALSKQELDGLTPFEKNFYIESPSVASMTESDVEAYRRRRQITVEGRDVPKPVREFRDVGFPDYVMHEVLKAGFVEPTPIQAQGWPMALKGRDLIGIAETGSGKTLAYLLPAIVHVNAQPILAPGDGPIVLVLAPTRELAVQIQQEATKFGASSKIKNTCIYGGVPKGPQVRDLQKGVEIVIATPGRLIDMMESHHTNLRRVTYLVLDEADRMLDMGFEPQIRKIVSQIRPDRQTLYWSATWPKEVEELAKRFLYNPYKVVIGSIDLKANHAIRQHVDIVSENQKYNKLVKLLEDIMDGSRILIFMDTKKGCDQITRQLRMDGWPALSIHGDKSQAERDWVLSEFKAGKSPIMTATDVAARGLDVKDVKYVINYDFPGSLEDYVHRIGRTGRAGAKGTAYTFFTAANARFAKELINILEEAGQTVSSELAAMGRKTYPPPTAGPGSFRDRGRGFGGGRSWS	98.33	Complete		XP_006858286.1	PREDICTED: DEAD-box ATP-dependent RNA helicase 20 [Amborella trichopoda]	501	MSRYDSRSADPSSYRDRRSDGFGGRGEGGGYNGQKSKDFDNISLPKQDFDGLTHFEKNFYVESEAVASMTEEEVEAYRQRRQITVDGRDVPKPVTNFCDIGFPDYVMQEVLRAGFVEPTPIQAQGWPMALKGRDLIGIAETGSGKTLAYLLPAIVHVNAQPFLAPGDGPIVLVLAPTRELAVQIQQEASKFGASSKIKNTCIYGGVPKGPQVRDLQKGVEIVIATPGRLIDMLESHVTNLRRVTYLVLDEADRMLDMGFEPQIRKIVSQIRPDRQTLYWSATWPKEVEQLARQFLYNAYKVVIGSIDLKANHAIRQHVEIVSENQKYNKLVKLLEDIMDGSRILIFIDTKKGCDQVTRQLRMDGWPALSIHGDKSQAERDWVLSEFKAGKSPIMTATDVAARGLDVKDVKYVINYDFPGSLEDYVHRIGRTGRAGAKGTAYTFFTAANGRFAKELISILQEAGQKVSPELAAMGRGAPPPPAPGHGGFRDRGKGFGGRSWS	90.89	439	0	788		XP_002455005.1	hypothetical protein SORBIDRAFT_03g002860 [Sorghum bicolor]	488	MSRYDGRAADAGSYRDRRSEGAFGGGSRAFAAPSKADASAAASELDGLPRFEKNFYVESPSVAGMTEEEVEAYRRRREITVEGRDVPKPVLEFRDVGFPEYVLQEITKAGFVEPTPIQSQGWPMALRGRDLIGIAETGSGKTLAYLLPAIVHVNAQPILAPGDGPIVLVLAPTRELAVQIQQEATKFGASSKIKSTCIYGGVPKGPQVRDLQKGVEIVIATPGRLIDMIESHHTNLRRVTYLVLDEADRMLDMGFEPQIKKIVSQIRPDRQTLYWSATWPKEVEQLARNFLFDPYKVTIGSEELKANHAIVQHVEILSESQKYNKLVNLLEDIMDGSRILIFMDTKKGCDQITRQLRMDGWPALSIHGDKSQAERDWVLSEFKSGKSPIMTATDVAARGLVKYVINYDFPGSLEDYVHRIGRTGRAGAKGTAYSFFTAANARFAKELISILEEAGQKVSSELAAMGRGAPPPSSGYRDRYRGYGGGRS	89.91	436	0	774		XP_002279117.1	PREDICTED: DEAD-box ATP-dependent RNA helicase 20 [Vitis vinifera]	506	MSRYDGRSGDPGSYRDRRSESGFGGASGYGSGGVRSSSSKRDLDGVESPRKPDLDGLTPFEKNFYVESPAVAAMSEKEVEQYRERREITVEGRDVPKPVMNFRDVGLPEYVMQEITKAGFAEPTPIQAQGWPMALKGRDVIGIAETGSGKTLAYLLPAIIHVNAQPILAPGDGPIVLVLAPTRELAVQIQQEAAKFGASSRIKNTCIHGGVPKGPQIRDLQKGVEIVIATPGRLIDMLESHHTNLRRVTYLVLDEADRMLDMGFEPQIRKIVSQIRPDRQTLYWSATWPKEVEQLARKFLYNPCKVVIGSADLKANHAIRQHVEIVSENQKYNRLVKLLEDIMDGGRILIFMDTKKGCDQITRQLRMDGWPALSIHGDKSQAERDWVLSEFKAGKSPIMTATDVAARGLDVKDVKFVINYDFPGSLEDYVHRIGRTGRAGAKGTAYTFFTAANARFAKELITILEEAGQRVAPELAAMGRGAPPPPSGHGGFRDRGRGHGSGRAWG	88.42	449	0	788		XP_010314157.1	PREDICTED: ethylene-responsive RNA helicase isoform X1 [Solanum lycopersicum]	501	MSRYDSRPADPGSYRDRRSDSVFGGGSNYRSSSSSRRDSEGKESPRKVNLDDLPPFEKNFYVESPSIAAMTEGEVEEYRRRREITIEGRDVPKPIKSFHDVGFPDYVLQEIEKAGFTEPTPIQAQGWPMALKGRDLIGIAETGSGKTIAYLLPAIVHVNAQPILDHGDGPIVLVLAPTRELAVQIQQEATKFGASSRIKNTCIYGGVPKGPQVRDLQKGVEIVIATPGRLIDMLESNHTNLRRVTYLVLDEADRMLDMGFEPQIRKIVSQIRPDRQTLYWSATWPKEVEQLARQFLFNAYKVIIGSADLKANHAIRQHVEIVSESQKYNKLVKLLEDIMDGSRILIFMDTKKGCDQVTRQLRMDGWPALSIHGDKSQAERDWVLSEFKAGKSPIMTATDVAARGLDVKDVKFVINYDFPGSLEDYVHRIGRTGRAGASGTAYTFFTAANARFAKDLVNILEEAGQKVSPELAKMGRGAPPPPGHGGFRDRGRGYGGNKQWS	89.72	428	0	749		AT1G55150.1	---	DEA(D/H)-box RNA helicase family protein	501	MSRYDSRTGDSTSYRDRRSDSGFGGTSSYGSSGSHTSSKKDNDGNESPRKLDLDGLTPFEKNFYVESPAVAAMTDTEVEEYRKLREITVEGKDIPKPVKSFRDVGFPDYVLEEVKKAGFTEPTPIQSQGWPMAMKGRDLIGIAETGSGKTLSYLLPAIVHVNAQPMLAHGDGPIVLVLAPTRELAVQIQQEASKFGSSSKIKTTCIYGGVPKGPQVRDLQKGVEIVIATPGRLIDMMESNNTNLRRVTYLVLDEADRMLDMGFDPQIRKIVSHIRPDRQTLYWSATWPKEVEQLSKKFLYNPYKVIIGSSDLKANRAIRQIVDVISESQKYNKLVKLLEDIMDGSRILVFLDTKKGCDQITRQLRMDGWPALSIHGDKSQAERDWVLSEFRSGKSPIMTATDVAARGLDVKDVKYVINYDFPGSLEDYVHRIGRTGRAGAKGTAYTFFTVANARFAKELTNILQEAGQKVSPELASMGRSTAPPPPGLGGFRDRGSRRGWS	86.13	447	0	773		3	2.10E-46 | 7.40E-27 | 2.60E-04	157.5 | 93 | 20.8	PF00270.24 | PF00271.26 | PF04851.10	DEAD | Helicase_C | ResIII		K12823	DDX5	ATP-dependent RNA helicase DDX5/DBP2	[EC:3.6.4.13]		2	GO:0005634, GO:0005829	4	GO:0003676, GO:0004386, GO:0005524, GO:0008026	---	NA
	12439	Peam|DryGeneModel_12439 maker-Scf00583-augustus-gene-0.4-mRNA-1	2901	ATGTCCCAGAGAAGAGAAGAAAGACTGAGGATTGTGGACAGTTTGCAGATAGGAGTTGATCGGAGAAAACGAGGCGGTGCAACTATTTGGCGTCTGAGGCTTTTTATGCTCCCCCAAAACCCTAAACACCTTCATCTCCATTTCTGCGAAGAAGTTTTTCCAGATTATCTGTTGTACAATCAGAACCTTGATTTCTCTTCAATGGCGGTTTTCGACTTCTTTGAGAACATGCATGACAGCAGATTGAAACCCCGACTGCTCAAATCTCTGATAAAAGATCGTCTTCCCGATGATAAGCAGCCATTTCAAGCCCCTCATGAGCTCGCTGCAGTCGTCTCCACCATCAAAACTCACGCCCTTTTGTCTGAATCCTTCCCAGAACCATGTGACCCGAAGCTGATTGAGAACTGGAAATTGGCGATGGACACCTGGGTTGAGCACTTGCTGTCTCTCATCTCGAGCAAAATGCCAGATAAATGCTGGGCGGGCATCTGTTTGCTGGGTGTGACTTGTCAAGAGTGCAGCTCAGACTGTTTCCTGGCATCATACTCTGTTTGGTTCCAAAAGCTTTTTGCACAAATTCAGTTGCCATCAGATCCTCATTTTGTGAAGGTTGCTTCCTGTGCATCCTTATCAGATCTTTTCACTAGGTTGGGTGGCTTCTCAACTGAAAAGAAAGAAGGTACATCTCAAGCTGGGAAGCTTGTTCAGACAGTCTTGAAGCTGTTGACTGAGGAGTTTTCTGAGGCTCTATGGGAAGGAGCAGTTGATTTACTGTGTACACTCATAACCTTCTTCCCATCATCTGTTCACCGTTATTATGACAATGCCGAAGGTGTTATTGTTTCAAAGATTTTGTCAGGGAAATTCACTTCAAGCATGGCCAAGGTGAGTGAAACCAAGAGTACCGAAGTTTCTAGACTCTTGGTTCCACCAGGAAAAGATCCGCCTCCTCCCCTGGGAGGTCAATCAGTGTCAGGGGAAGTCTCTGCTCAAGCAACAAAATGGTTTGATCAATGGCTAATGCTTAGAGTCTCTACATTGATGCAATGCTGTTGTATTATGCTTACCAGTCCTTATCCTGTTCAGGTTACTGTTCCTGTTCGCCCATTGCTAGCACTTGTTGGAAGAGTATTGTCGGTGGATGGTTCTCTAAGCCAAGCTTTACAGCCTTTCATGACAGTTTTGCAACAAGAGCTTATTTGTGCCGAGCTTCCAGTTTTACACTTGGGCAGCTTGGATATTCTGACTGCAGTCATTAAGGGAGTGCGCAGTCAGCTATTACCTCATGCGGCTGATGTCGTACGACTACTTAAAGAATCTTTTGGGAGATGTACACTGCCTTCTCTAAGGATAAGAGTTTATTCAATCATGCAAACTTTACTGATCTCCATGGGTGTCGAATTCCTCAGTTCTGGCAGCTTATCAGAATCTATTTATGGCAGAATTGCACTGTATGTTGCCGAAGCAATAATTGCCAACTCTTTTGCTGATTTAAATTTCATCAGTCAAGGAAGCGATTTGGCATATTCAAATGCTCATTCCTCAAGAGTTATGAGTGAGCTGTTAAAGCAACCTAGCCAGAAAATAAGGAAGCTCGTTTCTGGATCACCAGCAGAACAGCAAAATGTAGTTGAAGTGGACATTCTCAACAACAAACGGAAAACTCCACTTTCTGTTCAAATAGCTGCATTACAGGCGTTGGAAGCTCTTCTTACTGTGGGTGGTGCTATGAGATCAGAGTATTGGCGATCAGATGTTGATCTTCTTGTGATAACTATTGCAACACATGCTTGTAATGGGGAATGGTCCAGTAAGGAAAAAAATTACATCTTATTGGAAGAGTCAACGTCAACTAGAGCAGATTTCCAGCTTGCTGCACTGCGCGCACTTTTGGCATCTCTTCTCTCCCCAGCTTGTGTTCGGCCGCCATATTTATCACAAGGCCTTGGACTTTTTCGTCAAGGCAGGCAAGAAACTGGAACTAGGCTTGCCGAATTCTGTGCCCACGCTCTACTGACCTTAGAAGTACTCATCCATCCCCGGGCTCTTCCATTGTCAGACGTTCCCTCTGGCAACCGCAGCATGGCTGGTGAAGGATTTAATCATAGGTTCCCATTTTCCAGCAGTCAGAATCCCAATCTTCATTTCTCGGGTGGCATGCCTAGTGCATATGATCTTGACCCAGAAGATGACTTGTATGATAGCTGGCTGGGGAATGGCGAAGAAGGGGCAACCCACATCGGCAATGAGCAAACTGGAAATGCCAATGAAGAACCGCTCATGAATGAGATCTCAACAGATGTTGAAGTACCTTCTGCTGCAAACCTCTCTGGTGATGCTGCAGTTCTTGACCTGGTTCCACCAGTGGAGGAAGCTCGGGGGCCTACTAGCAGTTCTTTTGTCGAGTTGGTTGGGAGTAGAGATAAAATCATAGCTGAATCTGAGCACTTGAATGTCTCAACTTCTGGTGTTGGAATATCAAGTGATGTTATTCTTCCCAGTTCTTCAGCTGCCTATAAGAAGCCATCTGAAAAAGATGTAGTAAATTCGGCTGACACCACAGATTTCACAAAATGTTCACTTGTTTCTGGTGGGGTTTCTCCTAGTACTGGCAAGGAAAAGGGGCTTCCATTCTCCTCCGATTCTGATTTGGATTCTCTACCAGATATCGTTGATGGTGATCCTGATTCTGACTAGCCGTCTCATGAAATTTTGTATGCATAGATTTTACAGAAGAAAAGAGAATAACTGGTAATTTATATAGAAACTTGGACTTTGAAATCTTGGGAAGCTGATCAATTGTGTAGGATGACAACCTATATAACATGTCTGAAAATTTCAATAATTTGTAATTTATTTGCTCTGATCAGCCACCTCTAGAAACTGCTCCTGGCTGGC	899	MSQRREERLRIVDSLQIGVDRRKRGGATIWRLRLFMLPQNPKHLHLHFCEEVFPDYLLYNQNLDFSSMAVFDFFENMHDSRLKPRLLKSLIKDRLPDDKQPFQAPHELAAVVSTIKTHALLSESFPEPCDPKLIENWKLAMDTWVEHLLSLISSKMPDKCWAGICLLGVTCQECSSDCFLASYSVWFQKLFAQIQLPSDPHFVKVASCASLSDLFTRLGGFSTEKKEGTSQAGKLVQTVLKLLTEEFSEALWEGAVDLLCTLITFFPSSVHRYYDNAEGVIVSKILSGKFTSSMAKVSETKSTEVSRLLVPPGKDPPPPLGGQSVSGEVSAQATKWFDQWLMLRVSTLMQCCCIMLTSPYPVQVTVPVRPLLALVGRVLSVDGSLSQALQPFMTVLQQELICAELPVLHLGSLDILTAVIKGVRSQLLPHAADVVRLLKESFGRCTLPSLRIRVYSIMQTLLISMGVEFLSSGSLSESIYGRIALYVAEAIIANSFADLNFISQGSDLAYSNAHSSRVMSELLKQPSQKIRKLVSGSPAEQQNVVEVDILNNKRKTPLSVQIAALQALEALLTVGGAMRSEYWRSDVDLLVITIATHACNGEWSSKEKNYILLEESTSTRADFQLAALRALLASLLSPACVRPPYLSQGLGLFRQGRQETGTRLAEFCAHALLTLEVLIHPRALPLSDVPSGNRSMAGEGFNHRFPFSSSQNPNLHFSGGMPSAYDLDPEDDLYDSWLGNGEEGATHIGNEQTGNANEEPLMNEISTDVEVPSAANLSGDAAVLDLVPPVEEARGPTSSSFVELVGSRDKIIAESEHLNVSTSGVGISSDVILPSSSAAYKKPSEKDVVNSADTTDFTKCSLVSGGVSPSTGKEKGLPFSSDSDLDSLPDIVDGDPDSD	117.304	Complete		XP_011628824.1	PREDICTED: proline-, glutamic acid- and leucine-rich protein 1 [Amborella trichopoda]	881	MADFEYLHNMYDIRLRPRLLRSLMADRVPDEKRPLSSPLELSNVVSCIKLHKLLSETYPVKVDKSNFNDWKSAVDSWIERLLSLASSEMPDKCWAGVCLLGLTIQECSLDRFVASYSNWFQRLLVHLKPASGSHFIKVTACASLLDLFTRLGGIPNVKKEGTSLAGKLIQPILQLLSEDCSETVCEGVVDLLCTLITFFPSSIHHHYDNVEAAIASKIISGTCSTSVSKKFARGLAFLPKARSDADSWFSMMQKIIISINSNLNQAFEGLEGGMCYLYPDYVVLELTYLIALVAATKGTEVTAILVPPGKDPPPPLGGQSVLALNETTKRFWQLLTPRVSVLMQCCSMMLTNAYPVQVTVPIRPLLALVGRVMSVDGALCQTLMPILLVSQQLFLCSELPLLQLCSLDLLTSIIKGVGSQLLPHAADVVRLLTECFRRCALPDLRIKLYSIAQTLLISMGIGMALYLASEVLTNAFVDLKFTNHNSVISSFELLNSKKQRAVGPPSNQCKRKRGSEPQPLSAVDAEAEDQNINSTIPVSVQISALKALEALLTVGGTLRSECWRAQVDLLLITTASNAFDGFITFGEANALIADEPASIRADFQLAAFEALLASLLSPCGHRPPYLSQGLALFREGKREGGTRLAEFCAHALLALEPLIHPRALPLSSVAATNMGRKLDETTFSSGQKPGMPFLDERAGPSSSKSDDFYDALCSSWLKNSEEPESKDMNQAEEPGVTGVFGQGAAENVSGNREKGFEPGVFDKEMEKDKREGEFRTGIFDKEMENVGDRREKVFGTCNFEQEMMESEAEKGEKVFETSVLDKDVMENVEDKTEEVFGGDALDGNVVSRTGEPFSSKGFMVALSDSEPEPLPDIVDSDPDTD	52.73	476	5e-103	340		XP_002451482.1	hypothetical protein SORBIDRAFT_04g002680 [Sorghum bicolor]	533	MALMRRVLLVDGSLHNKLFPSTTSLHQELICFELPSLHSSFLDLLNATIKGMRSQLLPHGASIIRLITEYFKIAKLPTLRTKAYSILQLLLTSMGAGTSLHLLEAIVSNAIADLNDDGGSDMTVINTNPSQLTNESSSKIYSKKRKLEPQMQNSTISGSEKVAVSPRKRKGSSIPIASKGVAPESIGDLRVSTPLSVKIAALETLEILLNVGGSLRMDRWRSEVDVLLINVARSACNMGGSYEQKPSTFGEPSISDLQLASFKGLLASFLSSPHARPPYLAKGIELFRKGKLEIGTKLAEFCSRALLALDVLVHPRALSLERTVPSQGNTVFGAGTYQISRFGDQPQAMEVEDMYDDWLTSNNDEPAEVPVNDSAAGVSTDVMLVEVGKQLNSKAEDPKVDPPRITDAAQDAPTSTKSDVKMVDAAADETAKPNTVENPSISNVGASPECTTNFDSRKHEQVSPHENKSPAAVHLPSSSMLGTSGEPSATPGVGSSHHPRSTSFVELFGSESGIESESEDSLPDIVDGDPDSD	37.44	577	6e-67	233		XP_010660989.1	PREDICTED: proline-, glutamic acid- and leucine-rich protein 1 [Vitis vinifera]	885	MALFDHFHNVYDVAFKPRLLRTLLKDHVPDQNQPFRSPSDLSIVLSAIKTHRLLSESVTESIDQKHIDKWKTAVDSWVDRLLALVSCNMPDKCWAGTCLLGLTCQECSTDRFLASYSVWFHKLLSHIQPAAESHFVKVASCTSISDLLTRLGSFPNAKKDGTSHAGKLIQPVLKLLNEDGSEAVWEGAVHLLCTIVTFYPSSVQHHYDIVEAAIVSKIMSGKCSVNMLEKLAACLALLPKSRGDEACWFLMMQKVLLSINVNLNEAFQGLEEEAKCNEAIRLLVPPGKDPPPPLGGKKTYGEVLDKAARKSEQLLMSSVTTLMLCCCKMLTTSYPVQVTVPIRPLLALVGRVLVVDGSLSQALLPFVTAIQQEFICSQLPTLHSYVLDLLTAIIKRVRSQLLPHAADIMRLLTVYFRMCALPELRIKVYSVIKILLMSMGIGIAVHLAEEVINNAFADLNPIDQGTGDVSSSANSKASTGALLQTRHRKRKHATTATGSSEEQLDRVNFEKEVPKGYTTFIPVKIAALEALEALLTVGGALRSEHWRLKVDLLLITIATNACKGGWADDERVISLPSDATSTQADFQLAALRALLASLLSPARVRPPYLAQGLELFRRGKQETGTRLAEFCTHALLALEVLIHPRALPLEDFPTVNRKSFDNGANHKYPESMYSGGQDLNTPFSRGPLGMALGVPNPDYDLYDKWLGSDDEIDIPVTDPSKNRNNVDDASEAFRDHQTEKLPSVDGASSPKVAKKIDHRSAATGADMREGGTEEEIMVESHQFPESISQEESTFPAVISASTSTKIEIGKVASDSGALDPGDSEIATGNDVLVAKGDSFAIQGENASTAVSNSERSKGLVSELDNESSMDSFPDIVDADPDSDSE	55.14	729	0	681		XP_004249969.1	PREDICTED: proline-, glutamic acid- and leucine-rich protein 1 [Solanum lycopersicum]	852	MAASDTIENMYDVALKPRLLRSLLKEYVPDLKHQFRNPSVLSYVVSAIKTHQLLSESAPPESDEKLIENWTAAVDSWINRVVGLASSDTPDKCWAGICLLGVTSQECSRERFIASYAAWFNKLLVHLQSPADSQFVKVATCASLSDLFTRLSGLPNAKKDGIALSTKLIQPLLKQLNEDKFDASWEEAIFLLCSILDIFPSSIQRHYDGVEEAIVSRLLSGKCNPSMLKKLGYCLALLPKSRGDEDSWVLMMQKIMLSINIQLNDVFQGLEKETIRTEAMRLLLPPGKDPPPPLGGQSLSRGTVDNTMRPEHLQISRISTLIFCCCELLTSSYPFQVAIHVLPLIALAKRVLMVDGSSSPGIAYMTTMKQEFFCSELPVLHSHILDLLTSTVKGLGSQLLPHVGSIIRLLTNYFETSTLPELRIKVYSIMKVLLLSLGVGISTHLTDVIVNNSLMDLDERGTSSVAQQNIYPDSTTKTSNKKRKHASTSSSLDEQCDKDVFEVEVCSNMASLSVKIAALEALEALLAVGGSRRSESWRVNVDHLLLDVTRNASKGGWAKDGRGSLVSKSPTSIWGDYQIAALRALLASLLSPGRTRPPHLSQGLELFRRGTREIGTKVAECCAHAILALEVLIHPRALPLLDLESTDNNYEVGNKWFSGNVNLSNRAANNTFHIGTSRKAPDEPDSYNDDLYADWMRNGEDVVTVPADPAKDTDTSNQPPETLRYPSSEKLPSFDTTAVKVSESSKLQQVAPITAAKKSPMDRDEIMVESQLSQKTSKHSEDLLPSKSNVVSPGSENITDNASRKEVAQASDAGFTSPLMMNLDRGKELMHESDNESMESIPDIVDVEPDSD	42.06	901	1e-170	517		AT1G30240.2	---	unknown protein; Has 169 Blast hits to 168 proteins in 75 species: Archae - 0; Bacteria - 0; Metazoa - 49; Fungi - 68; Plants - 46; Viruses - 0; Other Eukaryotes - 6 (source: NCBI BLink).	827	MASFERFDDMCDLRLKPKILRNLLSEYVPNEKQPLTNFLSLSKVVSTISTHKLLSESPPASIDQKLHAKSKSAVDDWVARLSALISSDMPDKSWVGICLIGVTCQECSSDRFFKSYSVWFNSLLSHLKNPASSRIVRVASCTSISDLLTRLSRFSNTKKDAVSHASKLILPIIKLLDEDSSEALLEGIVHLLSTIVLLFPAAFHSNYDKIEAAIASKIFSAKTSSNMLKKFAHFLALLPKAKGDEGTWSLMMQKLLISINVHLNNFFQGLEEETKGTKAIQRLTPPGKDSPLPLGGQNGGLDDASWNSEQLIVSRVSALMFCTSTMLTTSYKSKINIPVGSLLSLVERVLLVNGSLPRAMSPFMTGIQQELVCAELPALHSSALELLCATLKSIRSQLLPYAASVVRLVSSYFRKCSLPELRIKLYSITTTLLKSMGIGMAMQLAQEVVINASVDLDQTSLEAFDVASSKNPSLTNGALLQACSKKRKHSGVEAENSVFELRIPHNHLRSPISLKIASLEALETLLTIGGALGSDSWRESVDNLLLTTATNACEGRWANAETYHCLPNKSTTDLVEFQLAALRAFSASLVSPSRVRPAFLAEGLELFRTGKLQAGMKVAGFCAHALMSLEVVIHPRALPLDGLPTLSNRFPESNSFGSEKHNTPNLNKLNVIAHDGDDLGNRWQAKADVPSNNAIQRTLDTTLPLQESNRLKVGNDLATVVSLSVQDHTDIVASENGQQADVPEKVPEESLGPVTDKDVTAPKDGYEEVVSGTQEGEDLAVKDSLMEEASIGKKIESLGESDDDPIPSLQEGDFLSSSSDSDSDIES	42.86	714	6e-157	481		1	4.3e-27	94.8	PF08167.7	RIX1		---	---	---	---		1	GO:0005634	---	NA	3	GO:0006606, GO:0008150, GO:0009220
	12440	Peam|DryGeneModel_12440 maker-Scf00583-augustus-gene-1.12-mRNA-1	1190	TGGTTGTTTGGTTTGGATTTGGGGTGTGTGCAGAACAAGTTGCAGCATCTTTCTGGACAGCATTCGGATGTTCTGGAGTCTCTCACTCCGAAGGTCAGGAAGCGGGTGGAGGTCCTCCGGGAGATTCAGAGTCAACATGATGAGTTGGAGGCAAAATTTTTTGAGGAGAGAGCAGCACTTGAAGCCAAGTACCAGAAGCTGTATGAACCATTATACACTGAGAGGTATAAAATAGTAAATGGTGTTGTCGAAGTTGAAGGCGTTACAAATGATGCTGCAGAGGAGACTCCCACAGAGGATAAATCAACAGAAGAGAAGGGAGTGCCTGATTTCTGGCTGACCGCAATGAAAACCAATGAAGTACTAGCTGACGAGATTTCTGAGCGAGATGAAGGGGCTCTGAAGTATCTCAAAGATATCAAGTGGTGTAGGATTGATGATCCTAAGGGCTTCAAGCTTGATTTCTTCTTTGATCCAAACCCGTATTTTAAGAACTCTGTTCTAACGAAGACGTATCACATGATTGATGATGATGAACCTATTCTTGAGAAAGCAATAGGGCTGAGCAGCTTCAGAACCATATGGAGCAAGATTATGACATTGGGTCAACTATTAGGGACAAAATTATACCGCATGCTGTCTCATGGTTCACGGGCGAGGCTGTTCAAGGGGAGGATTTTGAAGACTTAGGAGAGGATGATGATGAAGATGAAGACGGGGATGAAGATGACGACGAGGAAGAGGAAGAGGAAGAGGACGATGAGGAAGAGGATGATGACGAGGAGGATGAAGATGAGGGCAAGAAAAGCAGGAAGAAGGTACATGTTCGGCTCTGTGGGTTTTTGATGGACTCTGTATAACTAAAATTTATTCTGAAATGGTAGACGCTAATACTTTGTTTTTCACCTGTGTCATATTCCAACAGGTGCCTACAAGACAGAAGNNAGAGAGAGTTTTTGGTGATTCTTTTTCTCTACTGAAATTTGTGTTATTTGTCTTTGCTTTGGTTTGAGAAACTATAGGCAGTAAGTTATAGCTTAGTCCATTAGTTTTTAAGGAGTTGTCTTGAACCAAATACTATATTCTCTATGACTTGTTCATATTAAAGCATTGTTCTTTTTCTCGGTATTTGTACTTTTCATTCTTTTGTATCTATCCATACATTTTGACTGTGAATTGGTGTGCTTAAG	229	WLFGLDLGCVQNKLQHLSGQHSDVLESLTPKVRKRVEVLREIQSQHDELEAKFFEERAALEAKYQKLYEPLYTERYKIVNGVVEVEGVTNDAAEETPTEDKSTEEKGVPDFWLTAMKTNEVLADEISERDEGALKYLKDIKWCRIDDPKGFKLDFFFDPNPYFKNSVLTKTYHMIDDDEPILEKAIGLSSFRTIWSKIMTLGQLLGTKLYRMLSHGSRARLFKGRILKT	60.342	Partial		XP_011620892.1	PREDICTED: nucleosome assembly protein 1;4 [Amborella trichopoda]	390	MSKQNDQLSPYNMADLGSALPGAAALSAEDRAGLVNALKNKLQHLAGQHSDVLESLSTKVKKRVVVLQEIQSQHDELEAKFFEERAALEAKYQKLYDPLYTKRYEIVNGIVEVDSVENEEASEKTPRDDTDNNEEKGVPDFWLTAMKTNEVLSGEIYERDEEALKYLRDIKWCRIDNPKGFKLEFFFDPNPYFKNSVLTKTYHMIDDDEPILERAIGTDIEWYPGKSLTQKVLKKKPKKGSKNAKPITKTEDCESFFNFFSPPQVPEDDEDIDEETAEQLQNLMEQDYDIGSTIRDKIIPHAVSWFTGEAVQGDEFEDMDEEDDEDGDEDGDDDEEEEEEDEDDEDDEDDEEEERGKSRKKPVAAGHKKIAGGVVGEGQQGERPPECKQQ	77.6	183	3e-95	283		XP_002436481.1	hypothetical protein SORBIDRAFT_10g003450 [Sorghum bicolor]	381	MGGEKETFDISDLNASLPAAAAALSAEDRAGLVNALKDKLQSLAGQHADVLESLSPNVRKRVEFLREIQSQHDEIEAKFFEERAALEAKYQKLYEPLYTKRYDIVNGVVEVDGVSDEPTSENAAEGKEPDAKGVPDFWLTALKTNEVLSEEIQERDEPALKYLKDIKWSRIEDPKGFKLEFFFDTNPFFKNSVLTKTYHMVDEDDPILEKAIGTDIDWYPGKNLTQKILKKKPKKGSKNTKPITKTEDCESFFNFFNPPQVPEDDEDIDEDTADELQGEMEHDYDIGTTIRDKIIPHAVSWFTGEAVQGDDFADLGDDDEDDDEDDDDEEDEEDEDEDEDDEEDDEEESKPARKSGSGRKHKGPQKVSQGNAEQPAECKQQ	76.24	181	2e-89	268		XP_002280211.2	PREDICTED: nucleosome assembly protein 1;4 [Vitis vinifera]	381	MSNDKDQFNIADLGAALPAAAAALSAEDRAGLVNALKNKLQNLAGQHSDVLETLSPNVRKRVEFLREIQGQHDELEAKFFEERAALEAKYQKLYEPLYTKRYEIVNGVVEVEGVTNEAPMDQEEDKATEEKGVPNFWLTAMKTNEVLAEEISERDEGALKYLKDIKWYRIDNPKGFKLEFYFDANPYFKNSILTKTYHMIDDDEPILEKAIGTEIEWYPGKSLTQKLLKKKPRKGSKNAKPITKTENCESFFNFFNPPQVPEDEEDIDEDVAEELQNQMEQDYDIGSTIRDKIIPHAVSWFTGEAVQGDEFEDIEDDDDEDGDDEDEEDEEDEDEEEDDEDEDEEEEDKSRKKTSTGPKKSGRSRAGEGQLGERPPECKQQ	83.43	181	1e-95	285		XP_004251674.1	PREDICTED: nucleosome assembly protein 1;2 [Solanum lycopersicum]	374	MSNPKDNFNVADLSAALNAGDRADLVNVLKNKLQDLTGKHTNLLENLSPNVRKRVEVLREIQSQHDELEAKFFEERAALEAKYQKLYQPLYTKRFDIVNGVVEVDGAVTEAAADQEEDKDAEGKGVPDFWFTAMKNNEVLAEEISERDEGALKFLKDIKWTRIENPKGFKLEFFFDTNPYFKNTVLTKTYHMIDEDEPILEKAIGTEIEWYPGKCLTQKILKKKPKKGSKNAKPIMKTEQCESFFNFFSPPQVPEDEEDIDEDAAEELQGLMEQDYDIGSTIRDKIIPHAVSWFTGEAAEDDFADLEDEDDEDDDEVDDEEDEDEDDDEDDEDDEDEDDSSTKKKSSSAARKKIGRAHAADGPAGERPPECKQQ	76.8	181	7e-90	269		AT2G19480.3	NAP1;2	nucleosome assembly protein 1;2	372	MSNDKDSMNMSDLSTALNEEDRAGLVNALKNKLQNLAGQHSDVLENLTPPVRKRVEFLREIQNQYDEMEAKFFEERAALEAKYQKLYQPLYTKRYEIVNGVVEVEGAAEEVKSEQGEDKSAEEKGVPDFWLIALKNNEITAEEITERDEGALKYLKDIKWSRVEEPKGFKLEFFFDQNPYFKNTVLTKTYHMIDEDEPILEKALGTEIEWYPGKCLTQKILKKKPKKGSKNTKPITKTEDCESFFNFFSPPQVPDDDEDLDDDMADELQGQMEHDYDIGSTIKEKIISHAVSWFTGEAVEADDLDIEDDDDEIDEDDDEEDEEDDEDDEEEDDEDDDEEEEADQGKKSKKKAGRSQLAEGQAGERPPECKQQ	76.09	184	2e-90	270		1	4.4e-50	170.1	PF00956.13	NAP		K11279	---	---	---		4	GO:0005634, GO:0005737, GO:0005829, GO:0005886	1	GO:0003677	4	GO:0006281, GO:0006334, GO:0009294, GO:0046686
	12441	Peam|DryGeneModel_12441 augustus_masked-Scf00583-processed-gene-1.4-mRNA-1	2307	GACACATGCCCACAGGCACTGAGTGATGATAACATGATGATATACAAGCAATGGATAAATAGGAGTAGGGGTGTTTGTGTTCTCTTTCAATCTGAAATGGGTTCTGTTGTCTTTGCCTTGTTTTATCTTTTTTGTCTGCTGCATGCTGCTTCTGCTCTCCCTCTATGCACTGACTCAATCCATTGATGAGAGAAGAAGCAATGGATAAATAGGACTAGCGGTGTTTGTGTTCTCTCTCAATCTGAAATGGGTTCTATTGTGTTTGCCTTGTTTTATCATTTTTGTCTGCTGCATGCTGCTTCTGCTCTTCCTCTATGCACTAACTCAAGAGCTCCCTTTACATCAAAGTCTCCTTTAGCATTCTGTTCTTACAATGGGACTGTATGTTGTGATGCAAAAGAAGATTTGGGTCTGGGAACACGGTTTCGGGACATGAATGTTTCTGATCCAGCATGTGGTTCTCTCCTTAAATCGATCTTGTGTGCGAGCTGTGATCCGTTTTCAGCAGAGCTATTTAGAACTGTATATCAGCCTCGGTCTGTTCCCGTTCTTTGCAATTCGACTGTTCATGTGAATTCAACCCAATCTAATAATGTAACAGCTGACTTCTGTTCAAAGGTTTGGAACACTTGCCAAAATGTGCCAATATGGAATTCTCCCTTTGCTTCTTCACTGCAAGGAAGTGTAGGTGTTCCAACCAATTCTACATCCTCCAAACTTACCGATCTCTGGCAGTCACAAAATGATTTCTGCAACGTGTTTGGCGTATCATCTACCAATGGATCCGTATGTTTTGATGGCAAACCAGTTTCACTAAATAATTCTTGGACTGAAATTCCTCCAAGTGGTTTATGCCTTGAAAAAATTGGTAATGGATCATACCTGAATATGGCTGCTCATCCTGATGGGTCCGATCGTGCTTTCTTCTCTGACCAACCAGGTAAGATATGGTTAGGCACAGTTCCTGCAGGAGGATCAGGGGGAACATTGGGGATTGATCAATCAAGGCCCTTTCTTGACATAACTGACGTGGTACATTTTGATACCCAGTTTGGGATCATGGGCATGGCATTCCATCCGGACTTCCCAAGAAATGGGCGCTTCTTCGTTTCATTCAATTGCGATAAGGGCGATTGGGCAAGCTGTGTTGGAAGATGTGCATGTAACTCGGATGCTGGTTGTGATCCTTCAAGGCTAAGTCCTGATAACGGTGCTGATCCCTGCCAGTATCACAGTGTTGTTGCAGAGTATACTGTTAACAGCACCTCATCGACGCCATCCTCAGTCACAGCTGCTAATCCAACAGAAGTCAGAAGGATATTTACCATGGGACTTCCATTTACAATTCATCATGCTGGGCAGATTCTATTTGGACCTTCAGATGGGTATTTATACTTCATGATGGGGGATGGTGGAAGCCGGGGCGATCCTTTCAATTTCTCCCAGAATAAAAAGTCTCTTCTTGGGAAGATTATGCGGCTTGATGTGGATAACATGCCAAGTGCAAAGCAAATAAACGACCTTGATTTATGGGGAAATTATTCAATTCCAAGAGATAATCCTTCTTCTGATGATAGTGAACTGCAGCCTGAAATTTGGGCTTTAGGCCTACGAAATCCATGGCGTTGCAGTTTTGATTCTGAAAGGCCATCGTATTTCTTCTGCGCAGATGTTGGCCAGGAAGTATATGAAGAAGTTGATTTGATATCGAAGGGTGGAAACTACGGCTGGCGTGTTTACGAGGGTCCTGATCTTTATACTCCTTTGCAGACCCCTGGAGGGAATACAACTCCAGGATCCATAAGTGCCATCTTCCCTGTGATGGGATACTATCATTCCGATGTAAACAAAAAAGTAGGATCGGCATCAATCACTGGAGGATATATATATCGGTCTCTGACCGATCCATGCATGTATGGAAGGTACGTGTATGCAGACCTGTATGCAGGAGCCATGTGGGCAGCTGTTGAAAGCCCCCCAAACAGTGGAAACTTCAGCAGCACCAAGATTCCTTTCACTTGTGCTCGGGACTCTCCAATCCCATGTACTTCTGTGCCTGGAAGTTCTCTTCCTGCTTTGGGCTACATATACTCTTTTGGGGAGGACAATAGAAAAGACATTTATCTTCTAACCAGCACCGGCGTATACCGAGTTGTCCGTCCAAGTCGCTGCAGTTACACGTGCTCAAAGGAAACTGTTTCAGCAAGTGAAAGTCCGTCTTCTTCCCCGTCGCCATCATCTGCATGAGAAGCTATCCTCTTTAGTATGAGTAAATGTGAGCAGAAAAAGGACGAAGAAATTGCATAA	666	MGSIVFALFYHFCLLHAASALPLCTNSRAPFTSKSPLAFCSYNGTVCCDAKEDLGLGTRFRDMNVSDPACGSLLKSILCASCDPFSAELFRTVYQPRSVPVLCNSTVHVNSTQSNNVTADFCSKVWNTCQNVPIWNSPFASSLQGSVGVPTNSTSSKLTDLWQSQNDFCNVFGVSSTNGSVCFDGKPVSLNNSWTEIPPSGLCLEKIGNGSYLNMAAHPDGSDRAFFSDQPGKIWLGTVPAGGSGGTLGIDQSRPFLDITDVVHFDTQFGIMGMAFHPDFPRNGRFFVSFNCDKGDWASCVGRCACNSDAGCDPSRLSPDNGADPCQYHSVVAEYTVNSTSSTPSSVTAANPTEVRRIFTMGLPFTIHHAGQILFGPSDGYLYFMMGDGGSRGDPFNFSQNKKSLLGKIMRLDVDNMPSAKQINDLDLWGNYSIPRDNPSSDDSELQPEIWALGLRNPWRCSFDSERPSYFFCADVGQEVYEEVDLISKGGNYGWRVYEGPDLYTPLQTPGGNTTPGSISAIFPVMGYYHSDVNKKVGSASITGGYIYRSLTDPCMYGRYVYADLYAGAMWAAVESPPNSGNFSSTKIPFTCARDSPIPCTSVPGSSLPALGYIYSFGEDNRKDIYLLTSTGVYRVVRPSRCSYTCSKETVSASESPSSSPSPSSA	95.098	Complete		XP_006842741.2	PREDICTED: HIPL1 protein [Amborella trichopoda]	724	MYSVDPYTCCGVMIQTVKMGCAGEVAWKNWRMGVRITMADTLFIGFLILLLVRVSSALPLCTDSRAPLTSKASLSFCPYNGTICCNTKHDSDLQKQFESMNVSDPSCASLLKQILCAKCDQFSAELFDIKSGARPIPVLCNSTVLMNSSQSNEAAQNYCSKLWRTCENISVWNSPFAPSLQGPRATVNSTPSKITDFWQSEKDFCNAFGGASSDGHVCFEGGQISLNMTQAEPPPQGLCVEKIGNGSYLNMVAHPDGSNRVFVSSQDGKIWLATVPKVRSGSTLELDVSSPFLDISDILHFDAQFGLMGLAFHPNFVNNGRFFVSFNCDKTQWSGCVGRCSCNSDVNCDPTKLGSDGGSAPCQYHSVIVEYTANGTSTTPSQATTANPSEMRRIFTMGLPYTSHHGGQILFGPEDGYLYFMMGDGGNRGDPFNFAQNKMSLLGKIMRLDVDKMPSATEIDDLRLWGNYSIPKDNPFSQDNKSQPEIWALGLRNPWRCSFDLERPSYFVCADVGQEFYEEVDLITKGGNYGWRVYEGYGLFTPIWSPGGNTSTRSINAIFPVMGYNHSAVNIHEGSASIIGGYFYRSTSDPCMNGRYLYADLYAGALWAGLENPTDSGNFNSALIPFNCASDSPIPCTYVPASTLPALNYIFSFGEDNSKDLYLLAANGVYRVVAPSRCNYTCSKEVVTPVGSLAPSPSPSSAHLLFVPLKKLCLLLLVSPLLLW	69.7	637	0	919		XP_002466640.1	hypothetical protein SORBIDRAFT_01g011490 [Sorghum bicolor]	706	MRRPPIAARVRRSLFLLLLCCCLTAWSPPPPAVRALPLCTDGRAPVPLNRTLGFCSAYGGASSRSSCCDAAADAALRKRFVAMNISDAACAGVVKSVLCAECNPFSAELFNSSSKVQMVPLLCNYTSSASSAQSKDSTQDYCKLVWETCKNVTIVNSPFEPPLQGSARLPSSSSKLTDVWQSEDDFCTSFGGSSGDQSLCFNGNAVFFNSTEPSPTPKGICLERIGNGSYLNMAPHPDGSNRVFLSSQAGKIWLATIPEQGSGGTLQYDEANPFLDITDEVHHDSQFGLMGIAFHPKFGTNGRFFVSYNCDRTQSPKCAGRCSCNSAANCDPSNLGTDNGAQPCQYQVVVSEYSAKISSSNVSMATSANPSEVRRIFTMGLPYTAHHGGQILFGPTDGYLYLMMGDGGSDGDPFNFSQNKKSLLGKIMRLDVDSTQSQSQTTNQSLWGNYSIPKDNPFADDSDFQPEIWALGFSNPWRCSFDSERPSYFYCGDVGKDAYEEVDLITKGGNYGWRVYEGPYIYHPQKSPGGNTSLESINPIFPVMGYDHSTVNKEIGSASITGGYVYRGSTDPCLYGRYLYTDLYSSLMWTGTETPEGSGNYTSAVKPVSCSKTSPIACESTTGSTDPLLGYIFSFGEDNSRDVFVLASKGVYRVVRPSLCGYTCPAEKLPTGNGTTPGGPSSFAPATRLARSVAVALALILCVLLL	62.34	640	0	809		XP_010663426.1	PREDICTED: HIPL1 protein isoform X1 [Vitis vinifera]	695	MMGGVLTITLLFCTLLLLLDPSLSHPLCTDSRAPFTLKTPLNFCPYNGSVCCNSTEDLQLRKQFQAMNISHQGCASLLKSILCARCDQFSAQLFRGDSISQPVPVLCNSTFPLNTSQSSSALNGFCSEVWDTCQNVSILNSPFATSLQGQSGVTAGSNFTKLIELWQSKTDFCNAFGGASINGSLCFDGGPVVLNNTGTPTPPNGLCLEKIGNGSYINMVAHPDGSNRAFFSDQPGKIWLATIPKEGAGGELELDEANPFLDLTDEVHFDAEFGMMGMAFHPNFVQNGRFFASFNCDKIKWPRCSGRCSCNSEANCDPSKLQPDNNASPCQYHSIIAEFTTNGTALQASLATVAKPSEVRRIFTMGLPFTSHHGGQILFGPDGYLYFMMGDGGGSGDPYNFAQNKKSVLGKIMRLDIDIISSAAEISNLSLWGNYSIPKDNPFTEDEGLLPEIWAMGLRNPWRCSFDSERPSYFMCADAGQDEYEEVDIITKDGNYGWRVYEGPNLYTPRESPGGNTSANSINAIFPVMGYYHDVNVNEGSASITGGYFYRSMTDPCMYGRYLFGDLYAHAIWAGTESPENSGNFTMSQIPFSCAHDSPIQCSSVPGSSLPALGYIFSFGEDNNKDIFLLTSSGVYRVVRPSRCNYTCSKENATATASPSPAPSSPSSQVSWLNHPYKIFLLLFPSLSFLVLFSA	70.38	628	0	907		XP_010318956.1	PREDICTED: HIPL1 protein-like [Solanum lycopersicum]	683	MGSSHFLITFLFNFLLILCPSVSLPLCTDSRAPLPQKTPLTFCPYNGTSCCNSGDDKQLKNQYDAMNISDSGCASLLKSILCAKCDQFSAELFSTNSAPRQLPILCNSTTSANFTQSSQATNNFCSKVWTTCQNVSIVNSPFAASLKGRAPTPVKSNSTKLTDLWQSQDDFCNAFGGASGDESVCFAGEPVTLNTTEPLSPPGGLCLEKIGNGSYLNMAAHPDGSNRAFFSSQQGKIWLATIPEVDSGKVLELDESNPFLDLTDEVHFDTQFGMMGIAFHPKFSQNGRLFASFNCDKQSWAGCAGRCSCNSDVDCDPSKLPSDSGSRPCQYQTVIAEFTVNGTANQPSEAKSASPEEVRRIFTMGLPFTSHHGGQILFGPSDGYLYFMMGDGGGIGDPYNFSQNKKSLLGKIMRLDVDSTPSAEEITKLALWGNYTIPKDNPYIEDKDLQPEIWALGMRNPWRCSFDSARPSYFMCADVGQDHYEEVDLITKGGNYGWRIYEGDRLYTPSKNTSINPIFPVMGYNHSDINKDEGSASITGGYFYRSTTDPCMSGKYLYADLYAGAMWAGTETPEDSGTFNTTEIPFTCAGNSPINCALVPGSTVPALGYIFSYGEDNNKDVYLLASSGVYRVVRPSRCKYTCSKENATDIVTPAPANSPPSAAVMFTGSYKNLVLLLLSFWLI	67.79	652	0	885		AT1G74790.1	---	catalytics	695	MKLHQFLVFLFLFLSCFALSSWALPLCSDSRAPSEVNSTLSFCPYKGKTCCNTMKDTSLMKQFQAMNISDKGCASVVKSILCANCDPFSSDLFRDNSDQQSVPILCNSTSSANSTENFCSETWETCQNVSISGSLFAASLQGRAGAPSNKNASKLADLWQSKTDFCSAFGGASSNETVCFSGEPVALNDNDTTPDKPPSGICLEKIGNGSYLNMVPHPDGSNRAFFSTQPGIVFLAGIPDQDSGGVLDVDPSSPFVDMTDEIHFDTEFGMMGMAFHPKFAQNGRFFASFNCDKSKWPGCTGRCSCNSDVNCDPSKLTPDSGSQPCQYQTVIAEYTANSTSSDPSKAKNAKPTEVRRIFTMGLPFTSHHAGQILFGPDGYLYFMMGDGGGGADPYNFAQNKKSLLGKIMRLDVDNIPSASEISKMGLWGNYSIPKDNPFREDKELEPEIWAVGLRNPWRCSFDSSRPSYFMCADVGQDTYEEVDLISKGGNYGWRVYEGPDLFHPESSPGGNTSVKSLNPIFPVMGYNHSEVDSSGKSASITGGYFYRSETDPCIAGRYVYADLYGNGVWAGIETPANSGSFVTKRTTFSCASDSPMKCSDSPGTSGLSLGYVFSFGEDNNKDIYLLTSNGVYRVVRPSRCNLTCSKENSTARRNPGTSSSPSSSSSSCYKHINGFHGSLVVLFVSLSLILLGLLN	65.82	632	0	851		2	1.70E-26 | 5.70E-04	93.1 | 19.5	PF07995.6 | PF03024.9	GSDH | Folate_rec		---	---	---	---		3	GO:0005886, GO:0031225, GO:0046658	3	GO:0003824, GO:0016901, GO:0048038	1	GO:0005975
	12442	Peam|DryGeneModel_12442 maker-Scf00583-augustus-gene-1.13-mRNA-1	2745	CAAGTATTAAAAACGGTAAGTGAACGCCAAACGGCGGTTACTGCTTCCTCTCTGCTACTCGTTTCTGCGATTTCTCTTCCACTTCCTGTTACGGATTGAAACCCGTTACGCTCACTATCCGAACCGATACAGTTACGTTTTCCGCTCCTCTTTCTCTTATTTCTGCCAGTCATTTCGGTACTGATAGCAGGTTTTAGAGAAAACAGAGAGAGAAGATGGGAGATAAAGCTGAGCTTTTGGAGGCTGTCCTCAAAGAAACTGTGGATTTGGAAAACATCCCGATAGAGGAGGTTTTCGAGAATCTGAGATGTAGCAAAGAGGGTTTAACGAGTGAGGCCGCTGATGAGAGATTGACCATCTTCGGCCACAACAAGCTCGAGGAGAAGAAGGAGAGCAAGGTGTTGAAGTTCTTGGGGTTTATGTGGAATCCGCTTTCGTGGGTTATGGAAGCTGCTGCTATCATGGCTATTGCTCTTGCTAATGGAGGGGGGAAGCCGCCAGATTGGCAGGATTTTGTGGGGATTATAACGCTTTTGGTCATCAACTCCACCATTAGTTTTATTGAAGAGAACAACGCCGGTAATGCGGCAGCTGCTCTCATGGCTCGCCTCGCCCCCAAGGCGAAGTCTGCTCTTACAGGTGAGTCACTGCCAGTGACCAAAGGTCCTGGTGATGGTGTGTTTTCTGGTTCTACATGCAAGCAAGGAGAGATTGAAGCGGTTGTCATTGCCACTGGGGTGCATACCTTTTTTGGCAAGGCTGCTCACCTTGTAGACAGTACTAACCAAGTTGGTCATTTCCAAAAGGCAAGACTTGCAGCACGAGCTGGCATTCGAGAAGTTCATTTTCTCCCATTTAACCCAACTGATAAGCGGACGGCGCTTACTTATTTGGACGGTGATAGTAAAATGTATCGTGTTAGCAAAGGTGCACCAGAACAGATATTGAATCTTGCGCACAATAGGTCGGACATCGAGCGCAGAGTTCATGCTGTGATTGCCAAGTTTGCTGAACGAGGACTTCGATCACTTGCTGTAGCATTCCAGGCAAGCGATTCGATTGAAGTTCCAGAAGGAAGGAAAGAAAGTCCTGGTGGTCCATGGCAGTTCATTGGTCTTATGCCTCTCTTTGACCCTCCCCGGCATGATAGTGCAGAAACGATCAGGAGGGCACTGAACCTTGGAGTAAATGTGAAAATGATCACAGGTGATCAGCTGGCAATAGGGAAGGAAACTGGCCGACGTCTGGGAATGGGCACCAACATGTACCCCTCATCTGCATTGCTTGGCCAGAACAAGGATGAATCTATCGCTGCTTTACCAATTGATGAGCTGATAGAGAAGGCTGATGGCTTTGCTGGTGTCTTCCCTGAGCACAAATATGAGATTGTGAAGCGTCTACAAGCCAGGAAACATATATGTGGAATGACTGGTGATGGGGTTAATGATGCCCCTGCTCTTAAAAAGGCTGACATTGGGATAGCTGTAGCGGATGCAACTGATGCAGCTCGCAGTGCTTCTGACATTGTTCTGACAGAACCTGGTTTGAGTGTCATCATTAGCGCTGTTTTGACAAGTCGAGCTATCTTCCAGAGGATGAAAAACTATACTATTTATGCTGTGTCTATCACTATCCGTATCGTGCTTGGTTTCATGCTTCTTGCTCTTATATGGAAGTTTGACTTCCCGCCATTCATGGTGCTCATCATCGCCATCCTGAACGATGGTACCATAATGACAATATCCAAAGATAGGGTGAAGCCCTCTCCTCTCCCAGACAGCTGGAAGCTGTCTGAGATCTTTGCAACTGGCATCATTCTTGGAAGTTACTTGGCAATGATGACTGTCATTTTTTTCTGGGCAGCATTCAAAACTGATTTCTTCCCGAGGGTGTTTAAGGTTTCGAGTCTTCAGAAAACAGCTCATGATGACTTCAGAAAGCTTGCTTCTGCCATATACCTGCAAGTTAGTACCATCAGCCAGGCTCTTATATTCGTGACGCGATCCCGGAGTTGGTCCTTTGTTGAGCGCCCTGGGTGGTTACTAGTTATTGCTTTCGTAGTTGCTCAGCTGATTGCAACACTGATTGCAGTTTACGCAAAATGGAGTTTTGCTGCAATTGAAGGGATTGGCTGGGGTTGGGCTGGTGTGGTTTGGCTCTACAATATAATCTTCTACTTTCCACTTGATCCCATCAAGTTCATAATTCGCTATGCACTGAGTGGGAAGGCATGGGATCTTGTTATTGAGCAAAGGATTGCTTTTACAAGGCAGAAGGATTTTGGAAAAGAAGCAAGGGAGCTAAAGTGGGCACATGCACAAAGAACACTGCATGGTCTCCATCCGCCAGAAACAAAGATGTTCAATGAGAGGAGTAATTTCACCGATCTTAACCAAATGGCTGAAGAAGCCAGAAGACGAGCTGAGATTGCAAGGCTTAGAGAACTCACCACCCTGAAAGGGCACGTGGAATCGGTGGTGAGGCTGAAAGGTCTCGACATTGACACAATCCAGCAAGCGTACACCGTATAACAGTGCAGGTGCCCATAATATCATTGATTCAGGTGTCATACTTGCACGCTTTGATGGAGCTCACTTCAGAATCGAGTGGGGGTCTTTACCATGCCTGCAATGTACATGGTCTAATTGCACCGAACTGAATTTCGAACTTTAAATCTATGGTGATGGATCATCTTTGCTGAGGTCGCGGGGCACACCCCCATCATGCTGAGTGGATTAAAAAAAG	771	MGDKAELLEAVLKETVDLENIPIEEVFENLRCSKEGLTSEAADERLTIFGHNKLEEKKESKVLKFLGFMWNPLSWVMEAAAIMAIALANGGGKPPDWQDFVGIITLLVINSTISFIEENNAGNAAAALMARLAPKAKSALTGESLPVTKGPGDGVFSGSTCKQGEIEAVVIATGVHTFFGKAAHLVDSTNQVGHFQKARLAARAGIREVHFLPFNPTDKRTALTYLDGDSKMYRVSKGAPEQILNLAHNRSDIERRVHAVIAKFAERGLRSLAVAFQASDSIEVPEGRKESPGGPWQFIGLMPLFDPPRHDSAETIRRALNLGVNVKMITGDQLAIGKETGRRLGMGTNMYPSSALLGQNKDESIAALPIDELIEKADGFAGVFPEHKYEIVKRLQARKHICGMTGDGVNDAPALKKADIGIAVADATDAARSASDIVLTEPGLSVIISAVLTSRAIFQRMKNYTIYAVSITIRIVLGFMLLALIWKFDFPPFMVLIIAILNDGTIMTISKDRVKPSPLPDSWKLSEIFATGIILGSYLAMMTVIFFWAAFKTDFFPRVFKVSSLQKTAHDDFRKLASAIYLQVSTISQALIFVTRSRSWSFVERPGWLLVIAFVVAQLIATLIAVYAKWSFAAIEGIGWGWAGVVWLYNIIFYFPLDPIKFIIRYALSGKAWDLVIEQRIAFTRQKDFGKEARELKWAHAQRTLHGLHPPETKMFNERSNFTDLNQMAEEARRRAEIARLRELTTLKGHVESVVRLKGLDIDTIQQAYTV	85.108	Complete		XP_006838797.1	PREDICTED: plasma membrane ATPase 3 [Amborella trichopoda]	956	MGEKAEVLEAVLKEAVDLENIPIEEVFENLRCTKEGLTSDAAQERLGIFGHNKLEEKKESKVLKFLGFMWNPLSWVMEAAAIMAIALANGGGKPPDWQDFVGIITLLIINSTISFIEENNAGNAAAALMARLAPKAKVLRDGRWSEEDASVLVPGDIISVKLGDIIPADARLLEGDPLKIDQSALTGESLPVTKGPGDGVYSGSTCKQGEIEAVVIATGVHTFFGKAAHLVDSTNQVGHFQKVLTAIGNFCICSIAVGMIIEIIVMYPVQHREYRPGIDNLLVLLIGGIPIAMPTVLSVTMAIGSHRLAQQGAITKRMTAIEEMAGMDVLCSDKTGTLTLNKLTVDRNLVEVFAKGVDKETVILMAARASRTENQDAIDAAIVGTLADPKEARAGIQEVHFLPFNPTDKRTALTYIDGDGKMHRVSKGAPEQILNLAHNKSEIERRVHAVIDKFAERGLRSLAVAYQEVPDGRKESAGGPWQFIGLMPLFDPPRHDSAETIRRALNLGVSVKMITGDQLAIGKETGRRLGMGTNMYPSSALLGQNKDESIAALPVDELIEKADGFAGVFPEHKYEIVKRLQARKHICGMTGDGVNDAPALKKADIGIAVADATDAARSASDIVLTEPGLSVIISAVLTSRAIFQRMKNYTIYAVSITIRIVLGFMLLALIWQFDFPPFMVLIIAILNDGTIMTISKDRVKPSPLPDSWKLAEIFATGIILGSYLAMMTVIFFWAAYKTDFFPRIFHVSSLQDTARDDFKKLASAVYLQVSTISQALIFVTRSRSWSFVERPGLLLVTAFIIAQLIATLIAVYANWGFAAIEGIGWGWAGVVWLYNIITYFPLDIIKFITRYALSGKAWDLVMEQRIAFTRQKDFGKEARELKWAHAQRTLHGLHPPETKMFSERTSYTDLNQMAEEAKRRAEIARLREFTTLKGHVESVVRLKGLDIDTIQQAYTV	92.63	570	0	972		XP_002466646.1	hypothetical protein SORBIDRAFT_01g011610 [Sorghum bicolor]	749	MADKEGTLDAVLKEAVDLENIPLEEVFENLRCSRGGLTSDQAQQRLQLFGPNKLEEKEGKPPDWQDFVGIITLLLINSTISFIEENNAGNAAAALMARLAPKAKSALTGESLPVTKGPGDGVYSGSTVKQGEIEAVVIATGVHTFFGKAAHLVDSTNQVGHFQKAGFKISHTLMSDGAITKRMTAIEEMAGMDVLCSDKTGTLTLNKLTVDKNLIEKNLIDQQNDMQILNLAYNKSEIERRVHAVIDKFAERGLRSLAVAYQEVPDGKKESPGGPWHFVALMPLFDPPRHDSAETIQRALNLGVNVKMITGDQLAIGKETGRRLGMGTNMYPSSALLGQNKDESIAALPVDDLIEKADGFAGVFPEHKYEIVKRLQARKHICGMTGDGVNDAPALKKADIGIAVADATDAARSASDIVLTEPGLSVIISAVLTSRAIFQRMKNYTIYAVSITIRIVLGFMLLALIWEFDFPPFMVLIIAILNDGTIMTISKDRVKPSPLPDSWKLAEIFTTGIVLGGYLAVMTVIFFWAAYKTNFFPRIFHVESLEKTAQDDYQKLASAVYLQVSTISQALIFVTRSRSWSFVERPGFLLVFAFLVAQLIATLIVVYANWGFTSIKGIGWGWAGVVWLYNLVFYFPLDILKFLIRYAMSGKAWDLVVEQRIAFTRKKNFGKEERALKWAHAQRTLHGLQPPDAKLFPERVHELNQMAEEAKRRAEIARLRELHTLKGHVESVVKLKGLDIDTIQQSYTV	77.9	792	0	1054		XP_010663416.1	PREDICTED: plasma membrane ATPase 1 isoform X2 [Vitis vinifera]	956	MADKPEVLEAVLKETVDLENIPIEEVFENLRCSREGLTSEAAQERLAIFGYNRLEEKKESKFLKFLGFMWNPLSWVMEAAAIMAIALANGGGKPPDWQDFVGIITLLLINSTISFIEENNAGNAAAALMARLAPKAKVLRDGRWSEEDAAVLVPGDIISIKLGDIIPADARLLEGDPLKIDQSALTGESLPVTKGPGDGIYSGSTCKQGEIEAVVIATGVHTFFGKAAHLVDTTNQVGHFQKVLTAIGNFCICSIAVGMIIEIIVMYPIQDRDYRPGIDNLLVLLIGGIPIAMPTVLSVTMAIGSHRLSQQGAITKRMTAIEEMAGMDVLCSDKTGTLTLNKLTVDKNLIEVFAKGVDPDTVVLMAARASRIENQDAIDTAIVGMLADPKEARAGIQEVHFLPFNPTDKRTALTYIDSEGKMHRVSKGAPEQILNLARNKSEIERRVHAVIDKFAERGLRSLAVAYQEVPDGRKESAGGPWQFIGLMPLFDPPRHDSAETIRRALNLGVNVKMITGDQLAIGKETGRRLGMGTNMYPSSALLGQNKDESIAALPIDELIEKADGFAGVFPEHKYEIVKRLQARKHICGMTGDGVNDAPALKKADIGIAVADATDAARSASDIVLTEPGLSVIISAVLTSRAIFQRMKNYTIYAVSITIRIVLGFMLLALIWEFDFPPFMVLIIAILNDGTIMTISKDRVKPSPLPDSWKLAEIFTTGIVLGSYLAMMTVIFFWAAYKTDFFPRVFHVSTLEKTAHDDFRKLASAIYLQVSTVSQALIFVTRSRSWSYVERPGLLLVGAFLVAQLVATLIAVYANWSFAAIEGIGWGWAGVIWLYNIIFYIPLDFIKFIIRYALSGRAWDLVIEQRIAFTRQKDFGKEARELKWAHAQRTLHGLQPPDTKMFTDRTNFTELNQMAEEAKRRAEIARLRELHTLKGHVESVVRLKGLDINTIPQAYTV	91.75	570	0	957		NP_001234477.1	plasma membrane H+-ATPase [Solanum lycopersicum]	956	MGEKPEVLDAVLKETVDLENIPIEEVFENLRCTKEGLTGTAAQERLAIFGYNKLEEKKESKFLKFLGFMWNPLSWVMEAAAIMAIALANGGGKPPDWQDFVGIITLLVINSTISFIEENNAGNAAAALMARLAPKAKVLRDGKWNEEDAAVLVPGDIISIKLGDIIPADARLLEGDPLKIDQSALTGESLPVTKGPGDGVYSGSTCKQGEIEAVVIATGVHTFFGKAAHLVDSTNQVGHFQKVLTAIGNFCICSIAVGMIIEIIVMYPIQHRKYRPGIDNLLVLLIGGIPIAMPTVLSVTMAIGSHRLAQQGAITKRMTAIEEMAGMDVLCSDKTGTLTLNKLTVDKNLVEVFAKGVDADTVVLMAARASRTENQDAIDTAIVGMLSDPKEARAGIREIHFLPFNPTDKRTALTYLDGEGKMHRVSKGAPEQILNLAHNKSDIERRVHAVIDKFAERGLRSLGVAYQEVPEGRKESSGGPWQFIGLLPLFDPPRHDSAETIRRALNLGVNVKMITGDQLAIGKETGRRLGMGTNMYPSSALLGQTKDESIASLPIDELIEKADGFAGVFPEHKYEIVKRLQARKHICGMTGDGVNDAPALKKADIGIAVDDATDAARSASDIVLTEPGLSVIISAVLTSRAIFQRMKNYTIYAVSITIRIVLGFMLLALIWKFDFPPFMVLIIAILNDGTIMTISKDRVKPSPLPDSWKLAEIFTTGVVLGGYLAMMTVIFFWAAYETDFFPRVFGVSTLQRTATDDFRKLASAIYLQVSTISQALIFVTRSRSWSFVERPGLLLVVAFLIAQLVATLIAVYASWSFAAIEGIGWGWAGVIWLYNLVFYFPLDIIKFLIRYALSGRAWDLVLEQRIAFTRKKDFGKEQRELQWAHAQRTLHGLQVPDTKLFSEATNFNELNQLAEEAKRRAEIARQRELHTLKGHVESVVKLKGLDIETIQQSYTV	89.3	570	0	946		AT5G62670.1	AHA11, HA11	H(+)-ATPase 11	956	MGDKEEVLEAVLKETVDLENVPIEEVFESLRCSREGLTTEAADERLALFGHNKLEEKKESKFLKFLGFMWNPLSWVMEAAAIMAIALANGGGKPPDWQDFVGIITLLVINSTISFIEENNAGNAAAALMARLAPKAKVLRDGRWGEQDAAILVPGDIISIKLGDIVPADARLLEGDPLKIDQSSLTGESLPVTKGPGDGVYSGSTCKQGELEAVVIATGVHTFFGKAAHLVDTTNHVGHFQQVLTAIGNFCICSIAVGMIIEIVVMYPIQHRAYRPGIDNLLVLLIGGIPIAMPTVLSVTMAIGSHRLSQQGAITKRMTAIEEMAGMDVLCSDKTGTLTLNKLTVDKNLIEVFTKGVDADTVVLMAAQASRLENQDAIDAAIVGMLADPKEARAGVREVHFLPFNPTDKRTALTYIDSDGKMHRVSKGAPEQILNLAHNRAEIERRVHAVIDKFAERGLRSLAVAYQEVPEGTKESAGGPWQFMGLMPLFDPPRHDSAETIRRALNLGVNVKMITGDQLAIGKETGRRLGMGTNMYPSSALLGQHKDESIGALPIDDLIEKADGFAGVFPEHKYEIVKRLQARKHICGMTGDGVNDAPALKKADIGIAVADATDAARSASDIVLTEPGLSVIISAVLTSRAIFQRMKNYTIYAVSITIRIVLGFMLLALIWKFDFPPFMVLIIAILNDGTIMTISKDRVKPSPLPDSWKLSEIFATGVVFGSYMAMMTVIFFWAAYKTDFFPRTFGVSTLEKTAHDDFRKLASAIYLQVSIISQALIFVTRSRSWSYVERPGMLLVVAFILAQLVATLIAVYANWSFAAIEGIGWGWAGVIWLYNIVFYIPLDIIKFLIRYALSGRAWDLVIEQRVAFTRQKDFGKEQRELQWAHAQRTLHGLQAPDAKMFPERTHFNELSQMAEEAKRRAEIARLRELHTLKGHVESVVRLKGLDIETIQQAYTV	89.65	570	0	944		5	2.00E-17 | 2.00E-14 | 6.70E-14 | 5.50E-09 | 3.00E-04	64.3 | 53.2 | 51.1 | 36.4 | 20.4	PF00702.21 | PF00122.15 | PF00690.21 | PF12710.2 | PF08282.7	Hydrolase | E1-E2_ATPase | Cation_ATPase_N | HAD | Hydrolase_3		---	---	---	---		3	GO:0005886, GO:0016020, GO:0016021	6	GO:0000166, GO:0003824, GO:0005524, GO:0015662, GO:0016887, GO:0046872	---	NA
	12443	Peam|DryGeneModel_12443 maker-Scf00583-augustus-gene-1.16-mRNA-1	1638	ATGCAAGAAGAATATCCCCAGAAGGCCGTTAGCAATGCCAATGCTGGATTCTCTCCAAACAATAGAAGTCCCAGAGATGAAGAGTGTTTCCTCTTGCCAGACAAGGAGTCCACGGATGAGGAGATTATGTCGGTGGAACAAGAAATCACCAATCTAAGGAATATGGTCCAAGTCCTTCAAGAGAGGGAGAGGAATCTTGAAATGCAAATGCTTGAGTATCATGGCCTCAAAGAGAAAGAAGCCATCATCCAAGAGCTGCACAACCGCCTGAAGATAAACACTATGGAGGCTAAGTTCTCAACCCTCAAGATTGAGTCTTTGAAAGCAGAAAATCAGACTCTCAAGACTCAGGCATCCGAATATAAAAGAGTAGTCACCGAACTCGAAATCACGAAGGCAAAGTCTAAGCTACTGAAGAGGAAGATGAAATCAGAAGTGAAGCAGGCTAATCAACAGCTTTTTGATCTTCAGAAGAAGGTTATGAAATTGGAAGATCGGGAACATGAGCCTTCCTTTAATGACGCAGACACGCAAGAGAAACTGAAGAGATTAAAGGACCTGGAAGACAAACTGTCAGAACTCAGCATGGAGAATTCAAGATTGCAACATGAAAAGTCCGAGCTAGACAAGAAATTGGAATTTACACAATTCCTTGCTTCCGCTCTGGAGTGTCCGGAGGATAGAGTGTTGGAGGAAGCTAAGCAACTGAGACAAGTGAACCATGACTTGGAGCAGGAACTTGATAGACTCCGAATGGATCACAGCTTGGGCGTTGAGGAGCTGGTTTATCTCAGATGGGTCAATGCCTGTTTACGATGCAAGCTGAGGAACAATCAGACACCATCTCGAAAAACAGCAGCAATGAATCTAAGCAAGACGCTCAGTGCTCGATCAGAACAGAAAGTGGAACAGCTCATACTTGACAATGCAATTTCGGGGCAAGATGAGAGTAACATTGGTCCAGTAGACTTCCACTCTGGATATTGCTCATCATCCCGAGCATCTGAACTGACCGAGACCGGTGACATTGATGATCATTCCATTAGTAATTCATCAAATAACAGAACCAGCAGCTCAAACAAACAGAGATTTTTTAGTAAGTTTAAGAGAATTTTTTCAGGAAAGCAAGATCATCACAGCAACAAAAGAATTTCACCGGTAGGTAGAACCTCTATGAGCAGCATTACTTCAAGAAAGGTGTCATCTTCAACAGGGTCCTTGGATGATATAGGAGGACCATGTTCTGATGGCGTTTCATGCATCTCTGTAGAGCACACTGCCACCAATCTACATATGCCGGAAGCAAAATTCTTCCATGATTCAAGCATTCCAGCAACACGCCGGTCAGAAACACAAGCGAATAACATTAAGAGGCAGAGTCAGTCTGAAAGCACACCAAGGATTTCTTTGGATATCCATAGGTTAGCTAATATAAATATTGAAGAACTCAAGGAATTCAGGGGTTATGAAAGGAGAGCTAGTGATATCGGGTCTCCTTACAGCTGCAAGGCATTGTTATCAAGGGATGGTTCTGCAACAGATTTTTCGCATCACGATCGTTACCTTGAGCTGGAGTTGAAGAGGTTCGCCCGATCCTTGAAGAGTGCTCATGAGAAAGCAAGAAGGAGATTTACCTGA	545	MQEEYPQKAVSNANAGFSPNNRSPRDEECFLLPDKESTDEEIMSVEQEITNLRNMVQVLQERERNLEMQMLEYHGLKEKEAIIQELHNRLKINTMEAKFSTLKIESLKAENQTLKTQASEYKRVVTELEITKAKSKLLKRKMKSEVKQANQQLFDLQKKVMKLEDREHEPSFNDADTQEKLKRLKDLEDKLSELSMENSRLQHEKSELDKKLEFTQFLASALECPEDRVLEEAKQLRQVNHDLEQELDRLRMDHSLGVEELVYLRWVNACLRCKLRNNQTPSRKTAAMNLSKTLSARSEQKVEQLILDNAISGQDESNIGPVDFHSGYCSSSRASELTETGDIDDHSISNSSNNRTSSSNKQRFFSKFKRIFSGKQDHHSNKRISPVGRTSMSSITSRKVSSSTGSLDDIGGPCSDGVSCISVEHTATNLHMPEAKFFHDSSIPATRRSETQANNIKRQSQSESTPRISLDIHRLANINIEELKEFRGYERRASDIGSPYSCKALLSRDGSATDFSHHDRYLELELKRFARSLKSAHEKARRRFT	87.958	Complete		XP_006826759.2	PREDICTED: protein CHUP1, chloroplastic [Amborella trichopoda]	635	MKGWMIEGKERREMKPLLLKLGVAFAISLAGYLYSHIKTRINPPPPPSTGKAQTSRRESGGLKEELQILNSSTTSTPLKHEEQARKLDNAGFSPCSKSSGDEEGFLLPEFNEIVLREFGVAETNLGSSCIPQAKDGNTKRADSKEEMGFEQEICRLRNLVRVLRERERSLEIQLLEYYGLKEEETAVRELQNRLKINSMEAKLFSLKVESLQAENRRLQAQASDYSRVMAEVESARAKIRLLKKKIRVNAEQAKDQLSVMKQRVEMLQARELEASKNDQETVKKLHMLRDLEDQIMESRRENARLQHENSELMLRIESAEALASTCLADPEVGATEEASLLREKNENLAKELERLQTDRYADVEELVYLRWVNACLRYELRNYQPTPGKTVARDLSKSLSPNSEEKAKQLIIEYAGTGIEDKMVSLDFDSGDCSSSSTLTETCEFDDSSLDSPSGRQSNSGKTKSKFFNKLKKLVRGKDWSREPSIERASTSCGASERGGSLSVASLDEIMGTNSGESAISCITGERVQLEGTIVNNKPKRATCRSQSMSLPSLEIDRQRKLSLDDMRAFTSKLGNVDANPGYGVDRSKSVGFYDSSVMGIHQSDHMDHDAIARERLELKKFAQVLKNSHRASFS	40.92	567	2e-81	266		XP_002439400.1	hypothetical protein SORBIDRAFT_09g005790 [Sorghum bicolor]	633	MPNPRDCSSSSSGVGGPSAGDAKDLPQLFLRVGAAVTLSVAGLLFSRRQRPPGQLLLPPPPPPPSESDDACGMKARTGLKELRILKNEDTKAKIISGNSVHTTTTTTTTTTKALVPLAPKCRSLADDEGYLLPEFNEMVLNEFGRDIDSIPTTPAARVREDVSNDHEVHKLRDLVRSLQEREKTLELQLLECYGLQEQDAAVRELENQLKINNVESKLYLLKIESLQSENQRLQTQFSENSKIISELEETRTKCKLLKKKLISDAEQAKEQITSLQKMVDSLQHKQTDEEKNHIEFEKKLKKLEELEKEATELRAANSRLQQENAHLIRRLEVTRLPPVPKPKNSMEVKALEEADRLKQETDKLAKEVEQLQSDRFADVEELVYLKWINACLRYELRNKDAPSGKTVARDLSKTLSPKSELKAKQLIMEYANGGAEDSHLGHVEFGSECASSRASSGELDDVSIDIASMTKHNNNDNKNPKKKKFFSKLRKLVLGKGKENREVSTLERRVSISSCSFDDFTGRDSHDSYSSFMAEPNISDSRRHGDHGFGTHSSFDSAKSSPRGTEIVGERSDDSGIKTVCSREEKVNAFGHSARLDSSKAIPEDVEIHKFADALITSRSGSMSSRKSSSFRH	42.41	382	2e-59	207		XP_010654598.1	PREDICTED: protein CHUP1, chloroplastic [Vitis vinifera]	636	MAIVGEKKGVRPLLLQLGVALALSFAGFLYSRFKTKRIGPSQPPPSPQSSDCGSGVDLGGDRAGLRDGLRALQTTPSSCNIAPIAAEKYGEACLQKDKVDNFLVDLSSSSKNSGDKDKVLLPEFKEIMKEFDLVAMNSGISLSQDVETLGSDVEKPIAFRTTEKDEYDQEINQLRSMVRGLRERERNLEVQLLEYYGLQEQETTVMELQNRLNFNNTEFKLLNLKIESLQADKQRLEAQLADYPTVVAELEGARAKIKLLEQKLRSEAERNRKQIFILKQRVEKFQDQEHKAANSDPDIQLKLKDLENEAEELRNSNIKLQLENSELAERLESTQILASSVLEHPEVEEAKKLSHCLRQENEDLSKKIEQLQADRCADVEELVYLRWLNACLRYELRNYELPDGRTVAKDLSNTLSPKSEEKAKKLILEYGYTEGIEEKVIDIMDFDSDLWSSSQGDSSEFDDSSAFNSSATITSSSKKTKFLSKLRRLIRGKDHHHHDQVSTADKSASPEMLPTCSDDSLHCNSAYPTGIDAKTAGNSNRFTALPPSSFRHSLDIQRLKSLNVEDFKELERARRYSDTGHFNAYKRIILGGEAVNDSPVDANHKSSLVKYAEALSHSHGGKPSHRKSKSVPIGSY	39.56	498	2e-68	233		XP_004235634.1	PREDICTED: protein CHUP1, chloroplastic [Solanum lycopersicum]	626	MVRDNRNIIRPVVFKIGVVLAISLGGIIYTIFRTKRIKTSKSNSSSPSYATGGQNFELTNDIDHASPATPSPSSRKSVSTASEKHEDLYISKHIIDNSIGVPSSSVIFNAERDGFFLPEFNELVKELALSTSKRDIETVMQHEDSPREYRIVEIVNHEQEIKSLKNTVKTLQERERILEIQLLEYYGLKEQETAIMELQNQLKINNVEAKIFGLKIESLTEDKMRLEAKVSDYGKAVCELEAAKVKIKQLKKKVRSEADHSKEHILALQEKVMKLHDQEKKNVEAESDVQLKLRRLEDLEIQTVELNKSNQSLRKENSDLAHRLESVQIIASSVLENEETEALKKETLQLKKQNEDLAKDVERLQADRCTDAEELVYLRWINACLRHELRNYQPDTGKTIARDLSKTLSPKSEEKAKQLILEYANKEESQGEREVNVSDLDSEWSSSQTSFLTDSVEFDETSTDNSSPCKTQSSSKKKVFSKLMRLLRGKGRPLSRSSSMDTVHTLEDNVAGHSSYSPGYIDSGANGLNIRSRTSSQGSSKQFLDLHSVSQGSRSGKLGENNNYQMNSRQNSDGGSSSGSRRLDSPQENTSKNEPEKAELLKYAKALKGSRSKMGFGRRSSSVSSF	47.39	306	5e-56	199		AT1G52080.1	AR791	actin binding protein family	573	MIITTHKRDINLLVLQLGAALAVSFAGFLFARFRKNTKRIGPTLPPLPPHSSDNGYRDYSNKSIDRRDEGTEKTDEETLIGVSPRRECDLDEKDVFLLPEFEEEAKKLDLLVCDDCETPRSDITAPLAFPSEEEADHENEINRLRNTVRALRERERCLEDKLLEYYSLKEQQKIAMELRSRLKLNQMETKVFNFKIKKLQAENEKLKAECFEHSKVLLELDMAKSQVQVLKKKLNINTQQHVAQILSLKQRVARLQEEEIKAVLPDLEADKMMQRLRDLESEINELTDTNTRLQFENFELSEKLESVQIIANSKLEEPEEIETLREDCNRLRSENEELKKDVEQLQGDRCTDLEQLVYLRWINACLRYELRTYQPPAGKTVARDLSTTLSPTSEEKAKQLILEYAHSEDNTDYDRWSSSQEESSMITDSMFLDDSSVDTLFATKTKKTGKKKLMHKLMKILHGKDTKDSKKRAGSSEPSSSNTGVHSTPRQLRSTHSMDFQMLMRGKDEEEDFKNHIVMLRRKSEAAGSSTYGEEHCLETDQNGKKELIKLADALTKSRSTKKLHKKSVSFFF	43.28	268	6e-46	169		---	---	---	---	---		---	---	---	---		1	GO:0005739	1	GO:0003779	---	NA
	12444	Peam|DryGeneModel_12444 maker-Scf00583-augustus-gene-1.20-mRNA-1	1797	CTGGCCCTTTCTTACCATTGAATTGCATCACCAATGATGCTGCTGCAGAGACTTGGTTTGCTTCTGCACAACTGCTCCAAGGCCAAATCTGTTAGGCATGGTCTCTCTCTCCATGCTGTTGTGATCAAGACTGGCCTGCAATCAGACATCTTCCTGTACAACCATGTCCTTAACATGTATGCAAAGTGTGGGAACATGGGTACTGCACACCAGGTGTTTGATGAAATGACTGTGCGAAACCTTGTCTCATGGTCAGCAATGATCTCTGGTTATGACCAGGGTGGCAAGCCTTTGATGGCTCTCAATCTCTTCTCACAAATGCAACTTGCTCCAAATGAGTTCATTTATGCCAGTGTCATCAGCGCCTGTGCCAGCCTTAGGGCCTTGGACCTGGGCAAACAGATTCATGCCCATTCTTTGAAGTCGGGTTATGGACCCATCTCCTTTGTTTCCAATTCGCTCGTGTCCATGTACACGAGTTGCGGTCTCTGTGATGATGCCTTCGCGGTTTTCAGCTGTACAACCGAACCGAATTCTGTGTCTTACAATGCCATGATAGCTGGTCTTGCAGAGAACATGCAATTGGACAAAGGTCTGGAGCTGTTCAAAAGCATGCATCGACAAGGTGTGCTTCCTGATCGCTTCTCTTTTGTGGGTGCATTGGATATTTGTACCAGTATGCAAGACTTGCAAAGAGGAATAGAACTGCATTGCTTAGCGATCAAGCTTGGGCTTGGCACCACCCCTTTTGTTGGCAACATGATTTTAACCATGTACTCGAAATGCAATTCAATCAATGATGCAGAGTTGACATTTGAATCGATTGAAGAAAAAGATATCATTTCCTGGAACACCCTGATTGCCGCTTGTTCACACTGTGGAGATCATGACAAGGCCTTGAGAGTTTTCGGAGAAATGGGAAGAGCCGGTATAAGACCTGATGATTTCACATTCACGAGTGCACTGGCTGCTTCTGCAGGTCTCGCTTCAATCCGCTATGGCAGTCAGATCCACTGCAATCTTATCAGAAGCAAACAGGATTTTGATGCTGGAGTTGGTAATGCACTTGTAAACATGTATGCTAAATGCGGTTGCATCGAATATGCATGTTTTTTATTTGACTGCATGCACAATCGGAATCTGGTCTCCTGGAATACAATTATAGCTGGTTATGGAAATAATGGCAATGGAAGAAGAGCTATTAAAACATTTGAGCAGATGAATGCAATGGGGATTCGACCTGATTCCGTTACATTCATTGGACTTCTAGCAGCTTGCAATCATGCAGGGTTAGTGGATGAAGGTCGTTCTTATTTTGACTCCATGGAATCAATTTACGGAATCACTCCCGAAATTGAGCATTTCTCATGCCTGATTGATCTGTTGGGGCGATCTGGGAGATTGGATGAAGCCGAAAAGTATTTGAAGGCATTTCCTTTTGGAGGTGATTCGGTTGTCTGGGGAAGCTTGCTTTCAGCATGTCGGCTGCGTGGAGATGTTGTGGTCGGGGAACGGGTGGCGGGCCAGCTTTTGGAGCTTCAGCCTGAGACAAGTTCACCATATGTTCTGTTGTCGAACTTGTATGCTGCTGATGGGAGGTGGGATGGTGTGGCAGAGGCAAGGAAGATGCTGAAGGGGAGTGGGAGGAAGAAGGAAGCGGGGCATAGTCTGATCCAGGTGAAGGGAATGGTAGAGAAGTTTACAGTGGGAGACTTTTCACATTCAAGGATTGAAGCGATAAAAGAAGTGCTAGGGAGTTTGAGCTGGGCAGTGGGAGAGCTTTCTCTGCAAATTTGA	587	MMLLQRLGLLLHNCSKAKSVRHGLSLHAVVIKTGLQSDIFLYNHVLNMYAKCGNMGTAHQVFDEMTVRNLVSWSAMISGYDQGGKPLMALNLFSQMQLAPNEFIYASVISACASLRALDLGKQIHAHSLKSGYGPISFVSNSLVSMYTSCGLCDDAFAVFSCTTEPNSVSYNAMIAGLAENMQLDKGLELFKSMHRQGVLPDRFSFVGALDICTSMQDLQRGIELHCLAIKLGLGTTPFVGNMILTMYSKCNSINDAELTFESIEEKDIISWNTLIAACSHCGDHDKALRVFGEMGRAGIRPDDFTFTSALAASAGLASIRYGSQIHCNLIRSKQDFDAGVGNALVNMYAKCGCIEYACFLFDCMHNRNLVSWNTIIAGYGNNGNGRRAIKTFEQMNAMGIRPDSVTFIGLLAACNHAGLVDEGRSYFDSMESIYGITPEIEHFSCLIDLLGRSGRLDEAEKYLKAFPFGGDSVVWGSLLSACRLRGDVVVGERVAGQLLELQPETSSPYVLLSNLYAADGRWDGVAEARKMLKGSGRKKEAGHSLIQVKGMVEKFTVGDFSHSRIEAIKEVLGSLSWAVGELSLQI	86.422	Complete		XP_006827012.1	PREDICTED: pentatricopeptide repeat-containing protein At3g53360, mitochondrial [Amborella trichopoda]	595	MDIQELTRVVHQCAKTGTLRQGMALHALITKSTPLLTFLCNHLLNMYSKLNNNNNLPLSQAHQLFDQMPDPNLISWSTLISAYSHSLNPSTSLSLFSNLPFTPNEYVYGATLGASARLLDAQFGRQIHAHAIKLSYEKNTIVSASLVSLYMKCGMFDNGMRAFGDSQEPQVSAWNAVISGCIDKAKCEVGLELFSEMRTQGVMPDRFTLVGVLSICAGAHEWSWWCAHQLHCLSTKLGLASLAFVANSILTLYSKCGSSLEEVELLFDEIDAKDTISWNTFMASCSHFGDHNKALNVLAKMATTSLVPDAFTFSSVLAACTGLASLELGSMVHARALRTISNPPDTALCNALVTMYARCGRIDRACIVFELIPLRNVVSWNALIAGLACHGLGLKAISTFEAMRNDLKAPSPDSVTFVALLTGCSHTGLVEEGKVYFEMMVEDYGIEPSIEHFSCLIDMLGRAGLVSEGEEYAKRFGGEDLVIWGSLLSACRLHGDLETGKRVGSSILEMGPDIGSPYVLVSNMFARERMWEEVRETRKRMRESGVKKEVGWSWVQVRGEFHRFTVGDFDNPYMRELMNVLGSFEPYWFSETRVL	47.49	577	1e-178	517		XP_002452563.1	hypothetical protein SORBIDRAFT_04g028180 [Sorghum bicolor]	745	MSRPLSSQYAALLSAAARTEPHVAGALHCVILRTLPHPPPTYLLNHLLTAYGKAGRHARARRVFDAMPHPNLFTYNALLSTLAHARLLSDMEALFASMTQRDIVSYNAVIAGFSGGGSHAQAVRVYLALLQADSSVRPSRITMSTMVMAASALGDRALGKQFHCQILRLGFGANAFVGSPLVDMYAKMSLVGDAKRAFDEVDSKNVVMYNTMITGLLRCKMVEEARRLFEVMTDRDSITWTTMVTGFTQNGLESEALEIFRRMRFQGIAIDQYTFGSILTACGALSALEQGKQIHAYIIRTRYDDNVFVGSALVDMYSKCRSIKLAETVFRRMTCKNIISWTALIVGYGQNGCSEEAVRVFSEMQRDGIDPDDYTLGSVISSCANLASLEEGAQFHCLALVSGLMHYITVSNALVTLYGKCGSIEDAHRLFDEMSFHDQVSWTALVSGYAQFGRAKETIDLFEKMLAKGVKPDGVTFIGVLSACSRAGFVEKGRSYFHSMQKDHGIVPIDDHYTCMIDLYSRSGKLKEAEEFIKQMPMHPDAIGWGTLLSACRLRGDMEIGKWAAENLLEIDPQNPASYVLLCSMHAAKGQWNEVAQLRRGMRDRQVKKEPGCSWIKYKNKVHIFSADDQSHPCSKGIYEKLEWLNSKMLEEGYKPDVSSVLHDVADTDKVHMVSHHSEKLAIAFGLIFVPQEMPIRIVKNLRVCVDCHNATKFISKITGRDILVRDAVRFHKFSDGVCSCGDFW	35.49	617	2e-123	380		XP_010656762.1	PREDICTED: pentatricopeptide repeat-containing protein At2g13600-like isoform X2 [Vitis vinifera]	587	MITETLSSLLHHCSKTKALRCGLSLHAAVLKTGTQSDVFMSNHVLNMYAKCGHTTFARQVFDEMFEKNLVSWSAMISGYDQAGEPQMAIDLYSQMFLVPNEYVFASVISACASLSAVTLGQKIHSRSLKFGYESISFVSNSLISMYMKCNQCSDALSVFTNTPEPNCVSYNALITGFVENQQLERGLEFFKLMRQQGLIPDRFAFMGVLGICTTTENLKRGAELHCQTVKLNLDSTPFIGNVIITMYSELNLIQEAEKAFRLIEEKDVISWNTLIAACSHCDDHAKGLRVFKHMTEETNVRPDDFTFTSALAACAGLASMSHGKQIHAHLMRTRLYQDLGVGNALVNMYAKCGCIGYAYDIFSKMVHHNLVSWNTIIAGFGNHGLGERAVELFEQMNASGIRPDSVTFIGLLTACNHAGLVDKGQLYFNSMEETYGIAPDIEHFSCLIDMLGRAGRLNEAEEYMRKFPFWNDPVVLVSLLSASRLHGDVVIGERLAKWLLKLQPVTTSPYVLLSNLYASDGMWDSVAEARKRLKGSGLKKEPGHSLIEVNGSVEKFTIGDFTHLRIKEIKGILKTLSWAVGEVTLYN	67.65	575	0	785		XP_010323353.1	PREDICTED: pentatricopeptide repeat-containing protein At4g33170-like [Solanum lycopersicum]	590	MVPEILGSLLHHCSKTKAFHYGLSLHAAAIKSGLQGDVLISNHILNMYAKCGNINFASQIFNEMSKRNLVTWSAMIAGYDQDGKHLMAVSLYSQMPLEPNEFVLASALSSCANLLALKLGRQIHSQSIKLGCSSISFVSNSLISMYMKNGQCSDALSVFALTPSLTDVSYNTIIMGLVESNQREKAFEVYRSMCQQGLVPDRFTFVGLLGTCNTAHDLGKGMQLHSQTIKLKLDGTAFIGNIIMTMYSNLNLLNEADKIFRSIKEKDVISWNTLIAACSRCDDHSKALVVFREMVQYFDGGPDEFTYASLLSACAGMGSLQFGRQIHAHLIRKSSSVDIGVVNALVNMYAKCGCIQYAYTTFRLMTFRNLVSWNSVIAAFANHGHGKKVMKLFKEMMSDGLKPDSVTFLGLLIACNHAGLVDEGLYYFNTMNEIYGVTPDIEHFSCLIDLLGRAGRLKDAEEHMQRYPFGNDSVVLGCLLSACRLHGDVVIGERMAKKLLQLQPVSTSPYVLLSNLYASDEKWDSVAEARKMLKSCGLKKEAGHSLIEVKGSVEKFTIGNFANSRIEEIVNVLGTLGCGWDEEIILLDSA	60.92	568	0	702		AT4G13650.1	---	Pentatricopeptide repeat (PPR) superfamily protein	1064	MNKYIWLVRLWHSKEEPMFLRSVSSSFIFIHGVPRKLKTRTVFPTLCGTRRASFAAISVYISEDESFQEKRIDSVENRGIRPNHQTLKWLLEGCLKTNGSLDEGRKLHSQILKLGLDSNGCLSEKLFDFYLFKGDLYGAFKVFDEMPERTIFTWNKMIKELASRNLIGEVFGLFVRMVSENVTPNEGTFSGVLEACRGGSVAFDVVEQIHARILYQGLRDSTVVCNPLIDLYSRNGFVDLARRVFDGLRLKDHSSWVAMISGLSKNECEAEAIRLFCDMYVLGIMPTPYAFSSVLSACKKIESLEIGEQLHGLVLKLGFSSDTYVCNALVSLYFHLGNLISAEHIFSNMSQRDAVTYNTLINGLSQCGYGEKAMELFKRMHLDGLEPDSNTLASLVVACSADGTLFRGQQLHAYTTKLGFASNNKIEGALLNLYAKCADIETALDYFLETEVENVVLWNVMLVAYGLLDDLRNSFRIFRQMQIEEIVPNQYTYPSILKTCIRLGDLELGEQIHSQIIKTNFQLNAYVCSVLIDMYAKLGKLDTAWDILIRFAGKDVVSWTTMIAGYTQYNFDDKALTTFRQMLDRGIRSDEVGLTNAVSACAGLQALKEGQQIHAQACVSGFSSDLPFQNALVTLYSRCGKIEESYLAFEQTEAGDNIAWNALVSGFQQSGNNEEALRVFVRMNREGIDNNNFTFGSAVKAASETANMKQGKQVHAVITKTGYDSETEVCNALISMYAKCGSISDAEKQFLEVSTKNEVSWNAIINAYSKHGFGSEALDSFDQMIHSNVRPNHVTLVGVLSACSHIGLVDKGIAYFESMNSEYGLSPKPEHYVCVVDMLTRAGLLSRAKEFIQEMPIKPDALVWRTLLSACVVHKNMEIGEFAAHHLLELEPEDSATYVLLSNLYAVSKKWDARDLTRQKMKEKGVKKEPGQSWIEVKNSIHSFYVGDQNHPLADEIHEYFQDLTKRASEIGYVQDCFSLLNELQHEQKDPIIFIHSEKLAISFGLLSLPATVPINVMKNLRVCNDCHAWIKFVSKVSNREIIVRDAYRFHHFEGGACSCKDYW	37.35	573	1e-127	400		5	4.00E-58 | 2.70E-55 | 1.60E-42 | 2.40E-39 | 1.30E-05	193.1 | 180.5 | 142.6 | 130.2 | 25.4	PF13041.1 | PF01535.15 | PF12854.2 | PF13812.1 | PF13428.1	PPR_2 | PPR | PPR_1 | PPR_3 | TPR_14		---	---	---	---		1	GO:0005739	---	NA	1	GO:0008150
	12445	Peam|DryGeneModel_12445 augustus_masked-Scf00583-processed-gene-1.2-mRNA-1	675	ATGTTGTTACTAGCACTCATCAGTTATCAATCCTATTGTGGCACTGGACAGGATCTCTACAGAACTGTACTGAAGAGTGGAGATAATCATTTATTGGCGGGACCTACAGCGAACTTCGTAGCAGGAGCTGCAGCAGGTTGTACAACTCTGGTCATGATCTACCCGCTTGATATTGCCCACACACGTCTTGCAGCAGACATTGGCAAGACAGAGGTCCGCCAATTCAGGGGCATCATTCACTTCCTCAATACCATCTACAGGAAAGATGGCATTAGGGGCATCTATAGAGGCCTTCCTGCCTCGGTGCATGGGATGATTGTTCATCGTGGTCTATACTTTGGAGGCTTTGACACTGCAAAAGAGATGATGTCAGAAGATCCTAATCCAGAGTTGCCGTTGTGGAAGCGTTGGCTAGTGGCTCAAGCAGTTACCACCTCAGCAGGCCTGTTGTCATATCCACTGGATACTGTTCGGAGACGTATGATGATGCAGTCGGGTTTAGAGCAGCCAATGTATGGGGGCACCCTGGACTGCTGGAGGAAGATATACCGGATGGAAGGGCCAGCTTCTTTCTACCGTGGAGCATGTTCCAACATGTTTAGGAGTACAGGTGCTGCTGCGATCCTGGTTTTATATGATGAGATCAAGAAATTTATCCACTGGGGTGGATTATAG	224	MLLLALISYQSYCGTGQDLYRTVLKSGDNHLLAGPTANFVAGAAAGCTTLVMIYPLDIAHTRLAADIGKTEVRQFRGIIHFLNTIYRKDGIRGIYRGLPASVHGMIVHRGLYFGGFDTAKEMMSEDPNPELPLWKRWLVAQAVTTSAGLLSYPLDTVRRRMMMQSGLEQPMYGGTLDCWRKIYRMEGPASFYRGACSNMFRSTGAAAILVLYDEIKKFIHWGGL	69.606	Partial		XP_011620884.1	PREDICTED: probable ADP,ATP carrier protein At5g56450 [Amborella trichopoda]	301	MPKEEAWTNFPRDLMVGAVMGGMVHTIVAPIERAKLLLQTQESNLAITGGKHRRFKGMFDCIIRTFREEGVLSLWRGNGSSVLRYYPSVALNFSLKDLYRTMLRNSTFEDDPVSSTRANFIAGAAAGCTTLIIIYPLDIAHTRLAADIGKQEARQFKGVCHFLRSIYKTDGVKGIYRGLPASLHGMIVHRGLYFGGFDTAKEILGGGLPFWKRWIVAQGVTTSAGLISYPLDTVRRRMMMQSGVERPTYQSTLDCWSKIYRLEGVKYFYRGALSNMFRSSGAALILVLYDEIKHFMNWGSL	70.95	210	4e-109	315		XP_002440151.1	hypothetical protein SORBIDRAFT_09g026900 [Sorghum bicolor]	331	MRMSEEAAARAGVEESIGQRRRRDGRGEAAAAGRVWEFERDLVAGALMGGAVHTVVAPIERVKLLLQTQDGNAALLGRARRFRGFADCVARTVRDEGVLSLWRGNGTAVIRYYPSVALNFSLKDLYRSILKDAGTSSDNKFTSIALSNFLAGAAAGCTTLVLIYPLDIAHTRLAADIGCTDTRQFRGIRHFIQTVYKKNGIRGIYRGLPASLHGMVVHRGLYFGGFDTAKDVLVPLESPLWQRWVAAQAVTSMAGLISYPLDTVRRRMMMQSGMEVQMYSSTLDCWRKIYRLEGIRSFYRGALSNMFRSTGAATILVLYDEVKKFMDRGRL	71.7	212	8e-109	315		XP_002279110.1	PREDICTED: probable ADP,ATP carrier protein At5g56450 [Vitis vinifera]	323	MGEEEGDEGDLRSRTRASGPPKWLTSFQKDLTAGAVMGGVVHTIVAPIERAKLLLQTQESNVAIIAGRHRRFKGMCDCIVRTVREEGILSLWRGNGSSVLRYYPSVALNFSLKDLYKNMLRCSNSLDGHVTYGVSANFIAGAAAGCTTLIIIYPLDIAHTRLAADVGKTEARQFRGIYHFLNTILKKDGIQGIYRGLPASLHGMVVHRGLYFGGFDTIKEMLSEESKPELALWKRWAAAQAVTTSAGLLSYPLDTVRRRMMMQSGLERPMYRSTLECWRTIYRTEGVASFYRGAVSNMFRSTGGAAILVLYDEVKKFMNWSGF	77.25	211	4e-121	347		XP_004245089.1	PREDICTED: probable ADP,ATP carrier protein At5g56450 [Solanum lycopersicum]	326	MAEDDGEGEQKKGAAELIPRKSEPSNRWATFNRDLMAGAVMGGAVHTIVAPIERAKLLLQTQESNISILSGPHRRFKGMLDCIRSIVKEEGVISLWRGNGSSVLRYYPSVALNFSLKDLYRNILHSNFQEGHFLAGSSANFIAGSAAGCTTLVIIYPLDIAHTRLAADLGRYETRQFRGIYHFLRTIHEKDGIRGIYRGLPASLHGMIVHRGLYFGGFDTIKDRMAENSETEVPLWKRWFVAQAVTTSAGLFSYPLDTVRRRMMMQSGLEKPMYRSTFDCWRRIYKTEGFTSFYRGALSNIFRSAGAAAVLVLYDEVKKFMNWSGL	75.24	210	8e-119	341		AT5G56450.1	---	Mitochondrial substrate carrier family protein	330	MCISKEDEEDPSRNRRNQSPLSLPQTLKHFQKDLLAGAVMGGVVHTIVAPIERAKLLLQTQESNIAIVGDEGHAGKRRFKGMFDFIFRTVREEGVLSLWRGNGSSVLRYYPSVALNFSLKDLYRSILRNSSSQENHIFSGALANFMAGSAAGCTALIVVYPLDIAHTRLAADIGKPEARQFRGIHHFLSTIHKKDGVRGIYRGLPASLHGVIIHRGLYFGGFDTVKEIFSEDTKPELALWKRWGLAQAVTTSAGLASYPLDTVRRRIMMQSGMEHPMYRSTLDCWKKIYRSEGLASFYRGALSNMFRSTGSAAILVFYDEVKRFLNWGGI	73.93	211	2e-119	342		1	4.6e-41	138.4	PF00153.22	Mito_carr		K05863	SLC25A4S	solute carrier family 25 (mitochondrial adenine nucleotide translocator), m	---		2	GO:0005739, GO:0005743	2	GO:0005215, GO:0005347	---	NA
	12446	Peam|DryGeneModel_12446 maker-Scf00583-augustus-gene-1.17-mRNA-1	2316	CAGACCCAAGGCAGAAAGCACCACCCAAATTACTAGGATTCCTATTCCCCCAAAAAGCACCCATCGCTTTCTCCAAACCGAGTTTTCCACACAATCCAAACATGCGAATGCCAAAACACAACAACAATCAATACACAAACACATACACAATCACGATCACAACTTTCTCCCTTCTCCTTCTCCTTCTCCCTCCTCTTCTTCTTCTCAATGCCAACTCTCAACAGCTCTGTTGGCAGCAAAAGCAGCACCGGAGGGAGGAATCTCAACCTCCATCTCCATCTCCCAAACACGAGAAACTGCTTTCCAGATGAGGAATCCTCCGGAACCCTTCTTCATTCTTCATGGATCCAGCGCTTGCGCCTCATGCCCCTCCCCAACTCCGCAGTGCCACCCAACTTCCATGCTCCCGCACTATTGCCAACCTCTCCGCCGCAGCCAGCCCCGCCTCCCTCCGTCGGCGCTGGCGTCCTCGACCCCGGCCACCGGAACACCGTCTCCACCGGGGAGTCCGGCACAGGCGCCTCCTTCTCGAGCCTCCGCTCAGCCTTCTTCCGCCGCCTCCTCCACTTCTGCCGGGAGCGGCCGGAACTCGACGACGGCGACGATGACGGTTCCCTGTCGTTGGTTGGATTTGGGCCGTTTCGGGTCCCGACGAGGAGAGGGCTCCTGCTTCCGGCCTCTGCGGCGCCGCCCACCCCCGCCAGGCCGCCCCTGCCGTGGGTGAGGCTGTCGGAAGTCGAAACAGACCATTTAGATCAAGACCCAGACCGGAATGCCAATGGAATCGGGGGTTTTGGGTTGGTCAGGAAGGATTCTGTTGGAGTTCTTGACAAACCCAATTACTTGAATCACTGGAATTTGAGGAAGGAAGAAGAAGAAGAAGAAAGTAGAAAAATCGGGTTTTCAAGCGGAATTGTGTGTAACTGGGTTCATGGAAATAGAAGTTTCGCCAATCCGGGTGCTGGGTCGAGCTCATTCCGGCAGAGAAGGGTGCCTGCAGTGGGGGAATCGCCGGCTTCTCAATTCAGTCTGCCCCTTTTGAATCATCAGGAAAATTTGAGGAGAAGCAGCGCAAATTCTTTTGTCAGATCGACGAGGGATGAAGGCGCCTCTGGTGAATTGGTGGGAGAAACCACCACCAGGTTAATGGATTTTGAACATCCATGGCCTTCTGGCAATGAAAGTGGGTCTTCTCCATTGCGAAGATTGCCTCCATTTGGGCTTGATCAGAGCGTGTTTAAACCCCATTTATATGGGGATCCATTGCCTGGGGCTGCTGGCAATATGAATGGGGCCAACCACGTTTCCAGGGCTACTAGAGGTGGTGGAGGGCACCATGACATGGTTGATCATGGAGCCTTTTTGGACCCTCATCTCATCCATCACAATGCTGTGCCACACAAATCTGTTTGTCCAAGTGAGCCTGATGAAGCCTTTTCCTACTGGAACATGGGCAGATATAAAAAAGCCAAAACTACCTCATCTGCCTTTCCAGATTCATCTGCATTTTCAGCATTTAGCATGAACAGAAACAGTCGTCAGTAAATGAATCCCAACATGGATGAGTTTCTTTCTGTGAAGTCTAGAAAGCTGGGTGCTGAAGAATAGTGACAAGACTTGCTAAAATGCTCTTGAAGTGAGAATAAAGGGATAGTGGTGGAACATATTGAGTTCAGCCTTCACTAAAATGGTGATGGCCTCAACTGCAGTACTCTTGAGGTTTCACCAGATCGATGGGATAAGCCTAAGGTGACAATCTTAACCATAAGTGAGCATATCTAAAAAGTCCATAATGATGTACATCATACAAGCTGTTGCTGTGACAGCATTCTCATAAGACGTCTCCAAAAGTGCACCACCGAAGGGAAGTGAGCAGGTCATCATAACTCTGGAAATGGTTAGCAGCTTGGAATCACAAGTAGTAATGCAAACTCCGGATCTCTTTTTACCGAACAGGAAGCTATTGACAGAACATCTCTTAGTTGTCTCTTTGCTGCCTGTGTTATAACTTCCCTATGTGTGTAATAAATGTCTTCCTGATAAGTTGGATGGGACCCACTGTGATCAATGGTTTAGATTTTTGCTAAAATGATTTCCATCCACCCCACTGGATCAAGGAGATTGGTGGAAGTGGATGATTGAGATTACAGACGTCAGATATAAGGGCATGGTTTTGTGGGGGATGATTGTGATTTAAGTCATAGGACAGCTTTTCTTGTTTCCAATAATATATATATATATATTTATTTATTTATTTTAATTGTCCAAGTTGAGAATTTTCATTAAAAACTTTAGAAGATCATGATGTTACAAAGA	445	MPTLNSSVGSKSSTGGRNLNLHLHLPNTRNCFPDEESSGTLLHSSWIQRLRLMPLPNSAVPPNFHAPALLPTSPPQPAPPPSVGAGVLDPGHRNTVSTGESGTGASFSSLRSAFFRRLLHFCRERPELDDGDDDGSLSLVGFGPFRVPTRRGLLLPASAAPPTPARPPLPWVRLSEVETDHLDQDPDRNANGIGGFGLVRKDSVGVLDKPNYLNHWNLRKEEEEEESRKIGFSSGIVCNWVHGNRSFANPGAGSSSFRQRRVPAVGESPASQFSLPLLNHQENLRRSSANSFVRSTRDEGASGELVGETTTRLMDFEHPWPSGNESGSSPLRRLPPFGLDQSVFKPHLYGDPLPGAAGNMNGANHVSRATRGGGGHHDMVDHGAFLDPHLIHHNAVPHKSVCPSEPDEAFSYWNMGRYKKAKTTSSAFPDSSAFSAFSMNRNSRQ	---	Partial		---	---	---	---	---	---	---	---		---	---	---	---	---	---	---	---		---	---	---	---	---	---	---	---		---	---	---	---	---	---	---	---		---	---	---	---	---	---	---	---	---		---	---	---	---	---		---	---	---	---		---	---	---	---	---	---
	12447	Peam|DryGeneModel_12447 maker-Scf00583-augustus-gene-1.15-mRNA-1	3249	CAAAGCTGATTCCTTGCACTTCAAAAATCAAAACCCAATGCACCACCGCAACACCCATTTCACATTTTTTCTCTGCTGAGTTTGGAGAAGGCCAAAGAGCCAAAGACCCCTCTCTCTGCTTCTATTCTCCTCTTAAAGTTCTTATCTTTCTTTCAAAAGGAAGAAAAGAGCATTGCTTTCATTATCTGTTCATGGGTTATATAGGAATTAGTAGTAGCAGCAGCAATGATAGATTTTTGCTGTTGTTGGTCACCTCCACCTTGCTTTTGTTTAGTTGTTTGCCCTCTGCAACATGCTCTGTTACATATGACCGTAAGGCAATAGTCATAAATGGGCAGAGAAGAATTCTCATCTCTGGGTCTATCCACTACCCAAGAAGCACACCTGAGATGTGGCCGGATCTTATTCAGAAGGCCAAAGAAGGAGGTTTGGATGTTATCCAGACCTATGTTTTCTGGGATGGACATGAGCCTTCCCCTGGCAAGTATTACTTTGAGGGGAGGTATGATTTGGTTAAATTCATCAAATTGGTGAAGCAAGCAGGCCTCTATGTTAATCTGAGGATAGGACCTTATATTTGTGCAGAATGGAATCTGGGAGGGTTCCCTGTTTGGCTTAAATACATTCCTGGTATTAGTTTCAGAACAGACAATGAACCTTTCAAGTACATGGCGGGATTTACAAAGAAGATTGTGGAGATGATGAAGGCCGAATCGCTATTTGAACCACAGGGTGGTCCAATCATTATGTCCCAGATAGAGAATGAGTATGGGCCTGTAGAGTGGGAGATAGGTGCCATCGGTAAGGTTTACACGAGATGGGCGGCAAGCATGGCTGTCAATCTCAACACTGGTGTCCCATGGATCATGTGCAAACAAGATGAAGTTCCTGATCCAATTATAAACACCTGCAATGGTTTCTACTGTGACTGGTTCAAACCTAACAAGGATTACAAACCCATTATGTGGACTGAACTCTGGACTGGCTGGTTTACAGCGTTCGGGGGTCCAGTTCCGTACCGACCAGTGGAGGATGTAGCATATGCTGTCGTGAAGTTCATACAGAAAGGGGGATCATTCATCAACTACTACATGTACCATGGAGGAACAAATTTCGGCCGAACTGCTGGCGGTCCTTTCATTGCCACAAGCTATGACTATGATGCGCCTCTTGATGAATACGGACTTAAAAGAGAACCCAAATGGGGCCACTTGAGAGATCTGCATAGAGCCATCAAGATGTGTGAACCAGCTTTAGTTTCTAATGATCCCACAGTGACAAAAATTGGTGATAGTCAGGAGGCACATGTATTCAAATTTGAGTCTGGAGCTTGTTCTGCATTCCTTGAAAACAAGGACGAGACAAATTTTGTTAAAGTGACATTCCAAGGCATGCAATACGAACTTCCTCCTTGGTCCATCAGCATACTTCCTGACTGCGTAAATGTGGTTTACAACACTGGAAGGGTTGGTACTCAGACATCAATGATGACAATGCTATCTGCAAGTAATAATGAATTCTCTTGGGCATCATACAATGAAGATACTGCCTCCTATAATGAGGAATCCATGACCATAGAAGGATTGTCGGAGCAGATAAGCATCACAAAAGATTCCACTGACTATTTACGTTACACAACTGATGTCACAATAGGCCAAAATGAAGGATTTTTGAAGAATGGCGAGTACCCAGTTCTTACTGTAAATTCAGCAGGCCATGCTTTGCAGGTTTTTGTCAATGGCCAACTATCAGGGACTGCATATGGAAGTGTGAATGACCCAAGACTAACATTTTCTGGCAAAGTGAAGCTGTGGGCTGGCAATAACAAGATTTCTCTTCTAAGTTCAGCTGTTGGCCTTCCGAATGTGGGCACTCATTTCGAGACTTGGAATTATGGGGTCCTGGGTCCTGTCACATTGAATGGTCTCAATGAGGGGAAGAGGGACTTGTCATTGCAGAAGTGGTCATACAAGGTTGGTGTAATAGGTGAAGCTTTGCAACTTCATTCACCAACTGGAAGTTCATCTGTTGAGTGGGGTTCTTCAACTTCAAAAATCCAGCCCTTTACATGGTACAAGACTACATTCAATGCACCAGGAGGGAATGATCCCTTGGCTTTAGATATGAATACCATGGGAAAAGGCCAGATATGGATAAATGGACAGAGTATTGGTCGGTACTGGCCCGCTTACAAAGCAAATGGTAAATGTAGTGCCTGTCACTATACTGGATGGTACGATGAGAAAAAGTGTGGATTTAATTGTGGAGAGGCCTCCCAAAGATGGTATCACATCCCTCGTTCCTGGCTTAACCCAACTGGGAATCTGTTGGTTGTGTTTGAAGAATGGGGAGGTGACCCGACTGGGATTACATTGGTAAGAAGGACAATAGGGAGTGCATGTGCTTATATTAATGAGTGGCATCCAACAGTAAAGAATTGGAAAATCGAAAACTGGGGGAAAGCTGAAAAGTGGCAGAGCCCCACAGTAGAACTTTCATGCCGTGATGGACAAAAGATCTCATCCATAAGATTTGCTAGCTTTGGGACGCCAGAAGGAGCATGTGGAAGCTACAGGCAGGGAAGTTGTCATGCCCAAAAATCATATGACCCCTTCCAAAAGAACTGTGTTGGTCAGCAATCATGCAAAGTAATTGTAACTGCTGAAGCATTTGGAGGAGATCCATGTCCTAACGTTGAGAAGAATCTTGCAGTTGAGGCCATCTGCCAGTAATAGGTTTCAAATATCCGTTTAATTGATACCTTCAAATAAATCCAGTTGATCAATAAAGAAGATGATCTCATATTCTTCTTTAGATGCATGCACATTCCAGGTAATCTTGTTAGGTCTGCATATCAAGAGCAAGACCACTGGCTTTCAGAAGATTGTAGAAGTTGGACCACTGCAACACACAATGGCCAAAGGCCCATAGATTAGGCAAGAAAAGTGAGAAGGTTACATGTATATAGATAAATTAGCTATTGTATTTGGGTTTGAGTGTGTATATTTGGGTTTGAGTGTGTATCTTCAGCTTCATAGGCAAGCTCTTGGCTTGCAGGTTTTTTTTAATTTTCCTTTTTCCCCCTTTTCCTCTGAATGCAACCAACCCTTCTGGGGATGCATTTGTTTCATAAATTTGTAAGAATCAGCCAAATGCTTGGTTAAGATTTGAGCTGCTATTGTTTGGTAATTGTAATAATGACTTAGAATGGTTAATAAAATCTATGCAGTGCATAAATTTGTGGTCACA	846	MGYIGISSSSSNDRFLLLLVTSTLLLFSCLPSATCSVTYDRKAIVINGQRRILISGSIHYPRSTPEMWPDLIQKAKEGGLDVIQTYVFWDGHEPSPGKYYFEGRYDLVKFIKLVKQAGLYVNLRIGPYICAEWNLGGFPVWLKYIPGISFRTDNEPFKYMAGFTKKIVEMMKAESLFEPQGGPIIMSQIENEYGPVEWEIGAIGKVYTRWAASMAVNLNTGVPWIMCKQDEVPDPIINTCNGFYCDWFKPNKDYKPIMWTELWTGWFTAFGGPVPYRPVEDVAYAVVKFIQKGGSFINYYMYHGGTNFGRTAGGPFIATSYDYDAPLDEYGLKREPKWGHLRDLHRAIKMCEPALVSNDPTVTKIGDSQEAHVFKFESGACSAFLENKDETNFVKVTFQGMQYELPPWSISILPDCVNVVYNTGRVGTQTSMMTMLSASNNEFSWASYNEDTASYNEESMTIEGLSEQISITKDSTDYLRYTTDVTIGQNEGFLKNGEYPVLTVNSAGHALQVFVNGQLSGTAYGSVNDPRLTFSGKVKLWAGNNKISLLSSAVGLPNVGTHFETWNYGVLGPVTLNGLNEGKRDLSLQKWSYKVGVIGEALQLHSPTGSSSVEWGSSTSKIQPFTWYKTTFNAPGGNDPLALDMNTMGKGQIWINGQSIGRYWPAYKANGKCSACHYTGWYDEKKCGFNCGEASQRWYHIPRSWLNPTGNLLVVFEEWGGDPTGITLVRRTIGSACAYINEWHPTVKNWKIENWGKAEKWQSPTVELSCRDGQKISSIRFASFGTPEGACGSYRQGSCHAQKSYDPFQKNCVGQQSCKVIVTAEAFGGDPCPNVEKNLAVEAICQ	101.772	Complete		XP_006838689.1	PREDICTED: beta-galactosidase 5 [Amborella trichopoda]	843	MGVRSSVLVLLSVLAFAELAHCAVTYDHRSLVINGNRRILISGSIHYPRSTPEMWPDLIQKAKDGGLDVIQTYVFWNVHEPSPGNYDFSGRYDLVRFVKTAQKVGLYVHLRIGPYACAEWNFGGFPVWLKYVPGISFRTDNEPFKIAMQGFTQKIVELMKSENLYESQGGPIILSQIENEYGPESKAFGPPGHAYMTWAANMAVQTGTGVPWVMCKEDDAPDPVINTCNGFYCDSFVPNKPYKPTMWTEAWSGWFTEFGGSVPERPVQDLAYSVARFVQKGGSFVNYYMYHGGTNFGRTAGGPFITTSYDYDAPIDEYGLLRQPKWGHLKELHRAIKLCEPALISADPIVTTLGSLQQSSVFSSDSGGCAAFLANFDSRSTARVMFNNVHYNLPPWSISILPDCRNVVFNTAKIGVQTSQMEMKVSDSETFSWDMYDEDVAAFSDDTITAVGLLEQLNVTRDTTDYLWYMTSVEISPSESFLQNGQFPVLSVQSAGHALHVFINGQLSGSAYGSRENQKFTYSGGINLRAGTNKISLLSMAVGLPNNGPHFETWNTGVLGPVTIKGLDEGRRDITWQKWSYQVGLKGESMGLHSINGISSVEWIKASLVAQKQQQTLTWYKAYFDAPAGDDPLALDMGTMHKGQVWVNGQSIGRYWPAYLAQGQCGACDYTGTYRPNKCQTGCGHPTQRWYHVPRSWLQPTGNLLIVFEEIGGDVSGISLGRRSVESVCADVSEFHPVVKNWHIESYGRAQPVIKPKVHLHCSPGQSISAIKFASFGTPLGTCGSFQQGACHSPNSHDVLQKKCIGRQRCSVTISTNIFGDPCPNIMKRVAVEAVCSAGGPNL	64.55	818	0	1142		XP_002455836.1	hypothetical protein SORBIDRAFT_03g025990 [Sorghum bicolor]	785	MSGSVHYPRSVPEMWPDLIQKAKDGGLDVVQTYVFWNGHEPSRGQYYFEGRYDLVHFIKLVKQAGLYVHLRIGPYVCAEWNFGGFPVWLKYVPGISFRTDNEPFKAEMQKFTTKIVDMMKSEGLFEWQGGPIILSQIENEFGPLEWDQGEPAKAYASWAANMAVALNTSVPWVMCKEDDAPDPIINTCNGFYCDWFSPNKPHKPTMWTEAWTSWYTGFGIPVPHRPVEDLAYGVAKFIQKGGSFVNYYMYHGGTNFGRTAGGPFIATSYDYDAPIDEYGLLREPKWGHLKELHKAIKLCEPALVAGDPIVTSLGNAQQASVFRSSTDACVAFLENKDKVSYARVSFNGMHYNLPPWSISILPDCKTTVYNTARVGSQISQMKMEWAGGFTWQSYNEDINSLGDESFVTVGLLEQINVTRDNTDYLWYTTYVDVAQDEQFLSNGKNPVLTVMSAGHALHIFVNGQLTGTVYGSVDDPKLTYRGNVKLWPGSNTISCLSIAVGLPNVGEHFETWNAGILGPVTLDGLNEGRRDLTWQKWTYKVGLKGEDLSLHSLSGSSSVEWGEPMQKQPLTWYKAFFNAPDGDEPLALDMSSMGKGQIWINGQGIGRYWPGYKASGTCGICDYRGEYDEKKCQTNCGDSSQRWYHVPRSWLNPTGNLLVIFEEWGGDPTGISMVKRTTGSICADVSEWQPSMTNWRTKDYEKAKIHLQCDHGRKMTDIKFASFGTPQGSCGSYSEGGCHAHKSYDIFWKNCIGQERCGVSVVPNVFGGDPCPGTMKRAVVEAICG	69.74	793	0	1156		XP_010654522.1	PREDICTED: beta-galactosidase 1 [Vitis vinifera]	850	MVAMGSKLGMWEGLRAKTVSFLVVVVVLSSLVCWVTASVSYDRRAIVINGQRRILISGSIHYPRSSPEMWPDLIQKAKEGGLDVIQTYVFWNGHEPSQGKYYFEGRYDLVRFIKLVKQAGLYVNLRIGPYVCAEWNFGGFPVWLKYVQGINFRTNNEPFKWHMQRFTKKIVDMMKSEGLFESQGGPIILSQIENEYGPMEYEIGAPGRAYTEWAAKMAVGLGTGVPWVMCKQDDAPDPIINTCNGFYCDYFSPNKAYKPKMWTEAWTGWFTEFGGAVPHRPAEDLAFSVARFIQKGGSFINYYMYHGGTNFGRTAGGPFIATSYDYDAPLDEFGLLRQPKWGHLKDLHRAIKLCEPALISGDPTVTSLGNYEEAHVFHSKSGACAAFLANYNPRSYAKVSFRNMHYNLPPWSISILPDCKNTVYNTARLGAQSATMKMTPVSGRFGWQSYNEETASYDDSSFAAVGLLEQINTTRDVSDYLWYSTDVKIGYNEGFLKSGRYPVLTVLSAGHALHVFINGRLSGTAYGSLENPKLTFSQGVKLRAGVNTIALLSIAVGLPNVGPHFETWNAGVLGPVSLNGLNEGRRDLSWQKWSYKVGLKGEALSLHSLSGSSSVEWVEGSLMARGQPLTWYKTTFNAPGGNTPLALDMGSMGKGQIWINGQNVGRYWPAYKATGGCGDCNYAGTYSEKKCLSNCGEPSQRWYHVPHSWLSPTGNLLVVFEESGGNPAGISLVEREIESVCADIYEWQPTLMNYEMQASGKVNKPLRPKAHLWCAPGQKISSIKFASFGTPEGVCGSYREGSCHAHKSYDAFERSCIGMNSCSVTVAPEIFGGDPCPSVMKKLSVEAICS	73.25	815	0	1229		NP_001234465.1	beta-galactosidase precursor [Solanum lycopersicum]	835	MGFWMAMLLMLLLCLWVSCGIASVSYDHKAIIVNGQRKILISGSIHYPRSTPEMWPDLIQKAKEGGVDVIQTYVFWNGHEPEEGKYYFEERYDLVKFIKVVQEAGLYVHLRIGPYACAEWNFGGFPVWLKYVPGISFRTNNEPFKAAMQKFTTKIVDMMKAEKLYETQGGPIILSQIENEYGPMEWELGEPGKVYSEWAAKMAVDLGTGVPWIMCKQDDVPDPIINTCNGFYCDYFTPNKANKPKMWTEAWTAWFTEFGGPVPYRPAEDMAFAVARFIQTGGSFINYYMYHGGTNFGRTSGGPFIATSYDYDAPLDEFGSLRQPKWGHLKDLHRAIKLCEPALVSVDPTVTSLGNYQEARVFKSESGACAAFLANYNQHSFAKVAFGNMHYNLPPWSISILPDCKNTVYNTARVGAQSAQMKMTPVSRGFSWESFNEDAASHEDDTFTVVGLLEQINITRDVSDYLWYMTDIEIDPTEGFLNSGNWPWLTVFSAGHALHVFVNGQLAGTVYGSLENPKLTFSNGINLRAGVNKISLLSIAVGLPNVGPHFETWNAGVLGPVSLNGLNEGTRDLTWQKWFYKVGLKGEALSLHSLSGSPSVEWVEGSLVAQKQPLSWYKTTFNAPDGNEPLALDMNTMGKGQVWINGQSLGRHWPAYKSSGSCSVCNYTGWFDEKKCLTNCGEGSQRWYHVPRSWLYPTGNLLVVFEEWGGDPYGITLVKREIGSVCADIYEWQPQLLNWQRLVSGKFDRPLRPKAHLKCAPGQKISSIKFASFGTPEGVCGNFQQGSCHAPRSYDAFKKNCVGKESCSVQVTPENFGGDPCRNVLKKLSVEAICS	72.69	813	0	1224		AT3G13750.1	BGAL1	beta galactosidase 1	847	MGSKPNAMKNVVAMAAVSALFLLGFLVCSVSGSVSYDSRAITINGKRRILISGSIHYPRSTPEMWPDLIRKAKEGGLDVIQTYVFWNGHEPSPGKYYFEGNYDLVKFVKLVQQSGLYLHLRIGPYVCAEWNFGGFPVWLKYIPGISFRTDNGPFKAQMQRFTTKIVNMMKAERLFESQGGPIILSQIENEYGPMEYELGAPGRSYTNWAAKMAVGLGTGVPWVMCKQDDAPDPIINACNGFYCDYFSPNKAYKPKMWTEAWTGWFTKFGGPVPYRPAEDMAFSVARFIQKGGSFINYYMYHGGTNFGRTAGGPFIATSYDYDAPLDEYGLERQPKWGHLKDLHRAIKLCEPALVSGEPTRMPLGNYQEAHVYKSKSGACSAFLANYNPKSYAKVSFGNNHYNLPPWSISILPDCKNTVYNTARVGAQTSRMKMVRVPVHGGLSWQAYNEDPSTYIDESFTMVGLVEQINTTRDTSDYLWYMTDVKVDANEGFLRNGDLPTLTVLSAGHAMHVFINGQLSGSAYGSLDSPKLTFRKGVNLRAGFNKIAILSIAVGLPNVGPHFETWNAGVLGPVSLNGLNGGRRDLSWQKWTYKVGLKGESLSLHSLSGSSSVEWAEGAFVAQKQPLTWYKTTFSAPAGDSPLAVDMGSMGKGQIWINGQSLGRHWPAYKAVGSCSECSYTGTFREDKCLRNCGEASQRWYHVPRSWLKPSGNLLVVFEEWGGDPNGITLVRREVDSVCADIYEWQSTLVNYQLHASGKVNKPLHPKAHLQCGPGQKITTVKFASFGTPEGTCGSYRQGSCHAHHSYDAFNKLCVGQNWCSVTVAPEMFGGDPCPNVMKKLAVEAVCA	71.15	818	0	1204		4	8.10E-115 | 5.00E-20 | 2.10E-08 | 1.70E-07	383.5 | 71.5 | 34.4 | 30.7	PF01301.14 | PF02140.13 | PF13364.1 | PF02449.10	Glyco_hydro_35 | Gal_Lectin | BetaGal_dom4_5 | Glyco_hydro_42		---	---	---	---		4	GO:0005576, GO:0005618, GO:0009505, GO:0009506	5	GO:0003824, GO:0004553, GO:0004565, GO:0030246, GO:0043169	4	GO:0005975, GO:0032880, GO:0042744, GO:0048767
	12448	Peam|DryGeneModel_12448 maker-Scf00583-augustus-gene-1.21-mRNA-1	614	GGGACCAGCACTATTTCAGCTTAGAATAAGGTAAGCTTCAACTTAAGAGAGCCCTACTCATACATATATACATATGTATATGTATGGGCTATGGGATATATATTGGTATCTTTGTCTTTGTTCTACTGAAGGGCACATGCGAGGTAGTAAGAGCATTGCAATTACTGCTCAATGAATTATTTCTTTCACAAACTTAGTTAATTTGGTCAGCTTGGATCTTGAGAGTGTGGGGGATTCATGCTGGGCTAATTCATCTCAAAAGTTTGTTTTGCGCTTTCTGAATCAACTAAGTGCCAGGGCACAAAGCTCCTTATACGAAAATTGCCATTTGAAAGGCTGTTGCCTAGGAATTTAAGACTGATCTGCATTTCTATAGCCATGCATTGCGCATTGCTTTACAGGATAGAGGTTGCTAAGGCCTACCTGGGCCTATTTGGAGACAAATCTTTGTGCAATCCTTCTTCTTTTATATTTTACATTTTACATGGGCAAAATATGTATCTTGCACGATAGAATCAATTTTGATTTGTTTACTACTTGACTGTATCCATTACTACATTTAGAATTTAGGGTTTGATCTTATTGTATATGCAGCTTAATGGACAATATCGGAG	44	MHCALLYRIEVAKAYLGLFGDKSLCNPSSFIFYILHGQNMYLAR	---	Partial		---	---	---	---	---	---	---	---		---	---	---	---	---	---	---	---		---	---	---	---	---	---	---	---		---	---	---	---	---	---	---	---		---	---	---	---	---	---	---	---	---		---	---	---	---	---		---	---	---	---		---	---	---	---	---	---
	12449	Peam|DryGeneModel_12449 maker-Scf00583-augustus-gene-1.19-mRNA-1	456	ATGATTCAGCTGTTTCCTTCACTGACCGGAGTCGGTAGGGGAGAACCCGGCGCGATCGAGCAGGCGGTCACCGTGTTCCAGCACTTGGAAGAAAATTTTGAGAAATGCAGCAAGGGAAAGAGCTTCTTCAATGGTGAAACCATTGGGCTCCTTGATATTGCATTAGGATGCTTCTTGCCCTGGACCAGAGCGACCGAATCAATACTGGGGATGAAGCTTTTTGACCCGGCGAAGATGCCCCGTCTGGCGGGCTGGGCGGAGCGCTTCTGCGCAGATGATGCAGTGAAGAAGGTGATGCCGTCGACAGAAAAGATGGTAGAGTATGGAAAGATGCTTCATGCCAAGTACAATCCAGCTCCTAATTAACTGAATTTTGATAGATCATTACTTGAAGAATGACTGTAACAGCTGCATTGTATCTTTCTAAATAATATCAGTACTAGTTATGATCTATAT	121	MIQLFPSLTGVGRGEPGAIEQAVTVFQHLEENFEKCSKGKSFFNGETIGLLDIALGCFLPWTRATESILGMKLFDPAKMPRLAGWAERFCADDAVKKVMPSTEKMVEYGKMLHAKYNPAPN	52.568	Partial		XP_006850008.1	PREDICTED: glutathione S-transferase U17 [Amborella trichopoda]	228	MGEKGEVKLIGAWPSPFVLRARVALNLKSVDYEFLQETLGNKSELLLRSNPVYKKVPVLLHHDQPICESLIIVQYIDEVWPGPAILPKDPSERALARFWAAYVDDKVFPAMQGMMKAQGQEEEKSVIDQLLGGLQLLEGALREVGKGKRFFGGDEIGYIDIALGSMLGWMRVTERFSELKLFDAEKTPLLVQWADSFTSAEAVKGVMPETDKLVEFAKILLARFKSQA	41.67	120	3e-24	92		XP_002449977.1	hypothetical protein SORBIDRAFT_05g026490 [Sorghum bicolor]	233	MAGEELTLLGLWASPFVIRVRIAFNLKGLTAYVYSEESIYHKSELLLKSNPVLKKVPVLLHDGKTICESQIILQYVDEAFPTAAGAPVLPSDPYDRAIARFWASYVDDKLFSAWLPVFIGKTAEERVEAATQVLATLDTLEQAFEECSKGKAFFAGDTVGLVDVVLGSFLGWLYATEAICGVKVVDATRTPLLAAWAERFCALDAAKGLIPDVERLVEYNKARRVFLGLPLLP	52.69	93	2e-31	110		XP_002273830.1	PREDICTED: glutathione S-transferase U17 [Vitis vinifera]	232	MAESEIKLLGAWPSPFVMRARIALNIKSVDYEFHQEKLGSKSQLLLESNPVYKKIPVLIHDQKPICESLIIVQYVDEAWSSGPSILPSDPYDRAIARFWAAYIDDKWFPSLSGLAKAQGEEAKKAAMDQVLEGFLLLEEAFGKCSKGKDFFGGDRIGYLDIALGCFLGWLRVSEKMNGVKLLDAAKTPGLVGWADKFCGDDAVKDVMPETDKLAEFAKILFQAKANAPPPAN	53.28	122	1e-38	130		XP_010320650.1	PREDICTED: glutathione S-transferase U17-like isoform X1 [Solanum lycopersicum]	231	MAENDVKLLGSWPSTFVMRPRIALNVKSVCYDFLEEQLSSKSDLLLISNPVYKKIPVLIHDGKSICESLNIVQYIDEKWTNSGPSILPLDPYDRAIARFWACYIDDKWFPLFRSFAVAQGEDAIKTALEPVFDGLVLLEDAFKNCSKGKKFFGGDKIGYVDIALGCFLGWMRVIEKMNNVTLLDEAKTPGLYNWAEDFCADSSVKDVMPETNKLAEAAKNLIPKIRANASS	48.7	115	1e-27	101		AT1G10370.1	GST30, ATGSTU17, GST30B, ERD9	Glutathione S-transferase family protein	227	MASSDVKLIGAWASPFVMRPRIALNLKSVPYEFLQETFGSKSELLLKSNPVHKKIPVLLHADKPVSESNIIVEYIDDTWSSSGPSILPSDPYDRAMARFWAAYIDEKWFVALRGFLKAGGEEEKKAVIAQLEEGNAFLEKAFIDCSKGKPFFNGDNIGYLDIALGCFLAWLRVTELAVSYKILDEAKTPSLSKWAENFCNDPAVKPVMPETAKLAEFAKKIFPKPQA	57.47	87	2e-29	105		3	6.10E-07 | 8.90E-05 | 7.80E-04	29.2 | 22.4 | 19.8	PF13410.1 | PF00043.20 | PF14497.1	GST_C_2 | GST_C | GST_C_3		K00799	GST	glutathione S-transferase	[EC:2.5.1.18]		2	GO:0005737, GO:0009507	1	GO:0004364	10	GO:0006749, GO:0006865, GO:0009407, GO:0009651, GO:0009704, GO:0015824, GO:0048527, GO:0060416, GO:0080148, GO:0080167
	12450	Peam|DryGeneModel_12450 maker-Scf00583-augustus-gene-1.18-mRNA-1	1243	CAAGATGATAAGCTCTGCTTCTAGTACTACTAGTAGCAGCAATGCTCTCTTCAATCTCTTCCATGTCGGTTGTTTCTTTGGCAGAAGAAGAAGAAGCTTTTCTACCTTTCTATTCCAAACCAACACCAACCCAATAAGAAGATTTCACTCTTCCACCATCTGCAGCTCCTCTCAACAGACAACTGACTCAACTGAGCAACTGTTGGTGGTGGTTGGCGGTGGTGCGGCTGGAGTGTATGCTGCTATTAGAGCTAAAAACATAGCTCCCCAATTAGGTGTGCTGATTGTGGAGAAAGGGAAGTTTCTTTCTAAGGTAAGAATTTCTGGAGGAGGCCGATGCAATGTTACAAATGGGCATTATGTTGACAAAATGGTTTTGGCGGAACATTATCCTAGAGGTAACAAAGAATTACGAGGATCTTTCTTCAGCATGCACAGTCCGTTGGACACCATGTCTTGGTTTTCGGACCATGGCGTTGAGCTTAAGACAGAGGATGATGGAAGGGTGTTTCCTGTCAGCAACAATTCATCTTCTGTAATTGAGTGCCTTCTGGTTGAAGCAAAGAGGAGTGGAGTTTTACTGCAGGCTGGCAAAGTTGTCACAAACGCATCAAGGACCAATAGTGGAAAATTCTGTCTCAAGATTGAGAAACGTACAATTGATTTTGTTGAATATGTTGAAGCGGATTACTTATTGATAGCAACTGGGAGTAGCCATCAGGGTTACACCATTGCCAGTCAACTTGGACATTCCATCATAGATCCAATTCCAAGCCTATTTACTTTCAAGGTTGAGGATAAGCAATTGGCAGATTTGTCTGGGGTAGGGCCTATGTTGGTGACCCATTGGGGACTTAGTGGGCCAGTGATTCTACGATTATCTGCTTGGGGAGCGCGCGATCTGTTTGGATCAGATTACACAGGAATGCTTCTTGTGGATTTTGTTCCCGATCTTCCAATGGAAGAAGTGAAGTACATTCTAATTAAACACAAGGATCAGCTTGGGATCTCACTCAACACCATGGAAAGCAAGATACAGTCCCACTTGTTCTTTGCAGGAGAGGTACTAAATGTTGATGGAGTAACCGGTGGGTTCAACTTTCAGAATGCTTGGTCCGGTGGCTACATTGCAGGAACTAGCATAGGCAAATTAGCATTGGGTGTATGTGTGAAGGACGAAGGAAACTTGAAACTGGGATGGCTTGAACTCAAAGTGAACTTTCTGGTCACTGGGTCTGCTTGA	412	MISSASSTTSSSNALFNLFHVGCFFGRRRRSFSTFLFQTNTNPIRRFHSSTICSSSQQTTDSTEQLLVVVGGGAAGVYAAIRAKNIAPQLGVLIVEKGKFLSKVRISGGGRCNVTNGHYVDKMVLAEHYPRGNKELRGSFFSMHSPLDTMSWFSDHGVELKTEDDGRVFPVSNNSSSVIECLLVEAKRSGVLLQAGKVVTNASRTNSGKFCLKIEKRTIDFVEYVEADYLLIATGSSHQGYTIASQLGHSIIDPIPSLFTFKVEDKQLADLSGVGPMLVTHWGLSGPVILRLSAWGARDLFGSDYTGMLLVDFVPDLPMEEVKYILIKHKDQLGISLNTMESKIQSHLFFAGEVLNVDGVTGGFNFQNAWSGGYIAGTSIGKLALGVCVKDEGNLKLGWLELKVNFLVTGSA	90.426	Complete		XP_011625570.1	PREDICTED: uncharacterized protein LOC18440105 [Amborella trichopoda]	545	MADLDFLLLLEDLAASIEQPFSETEILQAIKALAIDKAPGPDGFLIAPFKTFWSTFRSDFLDFFEEFFHRGIIHKAINAAFIALVSKVEGAEEIKDFRPINLLNSTYKILAKVSEQLLVVVGGGAAGIFAAIRAKGVAPYLRVLVFEKGKFLSKVKISGGGRCNVTHGHCVDTMVLAENYPRGNKELQGSFFKMHGPLDTISWFSDRGIELKTEDDGRVFPVTNSSSTIVDCLLLEARKKGVLLQTGKVVTSASRAVNGKFVLKIEKFSVDLVEAVEADYLLIATGSSRQGHSLAVQLGHSIVEPMPSLFTFKINDTHLLELSGVSFPNVKAKLVMPNTSKIIPQLTQVGPMLVTHWGLSGPVILQLSAWGARELFRSNYTGTIFVDFVPNLHFDNVKCIFTEHKKHFGKQKVHNSSPPQLGLVKRFWNYLLDREGIDGDVMWACISNHTLISIASLLKHCNFKVNGKGKFKDEFVTSGGVPLSEINLKTMESKIQPHLFFAGEVVNVDGVTGGFNFQNAWSGGYIAGTSIGKLTLGDSIAKEIS	65.7	277	2e-126	375		XP_002442619.1	hypothetical protein SORBIDRAFT_08g023080 [Sorghum bicolor]	349	MRWFTDHGVDLKTEDDGRVFPVTDNSASVVDCLLNEARRLGVSLQAGKAVSSASVAQDGKFVLKVEKRTSDFVDYINANYVLVATGSSQQGYSIAAQLGHSIIAPVPSLFTFKIADKRLADLAGVTFPIVKAKLKLDGVQKSVPELTQTGPMLVTHWGLSGPVVLRLSAWGARELHQCNYQGKLVVDFVPDIHIEDVKRILFQYKDQHAKHKVNNTFPTEFGLVKRFWRFLLEQESLNGDTHWASMPNNHLNAIALRLKQWMFEIVGKGQFKDEFVTAGGVPISEVSLGTMESKKQPNLFFAGEVLNVDGVTGGFNFQNAWTGGYIAGTSVGTLASTSNLSEQQSCLQL	62.32	207	2e-87	269		XP_010661004.1	PREDICTED: uncharacterized protein LOC100264605 isoform X2 [Vitis vinifera]	493	MKSTNGISPRNDNSKLYCPHPHQIPPVNDLPVHERSGAVYPNSRGFMSFTLVRFIHTSISRNHGFPIMSPKKKLFTTAATSTSPKSSEERLVVVGGGAAGVYGAIRAKTVAPNLDVVIIEKGKPLSKVKISGGGRCNVTNGHCLDKMILAEHYPRGNKEFRGSFFSMHGPVDTMSWFSDHGVNLKTEDDGRVFPVSNSSSSVIECLMSEMKKRRVLLQTGKVVTTVSTTVGGKFLLKIEKRTINSVEYLEADYLIIASGSSRQGYTLATQLGHSIIDPVPSLFTFKIEDPHLAELSGVGPMLVTHWGFSGPVILRLSAWGARDLFNSGYRGILLVDFTPDLHIEDVKTILIQHKDHFAKQKVLNSCPSKFGLVKRFWKYILDREGLDGNILWASISNNSLYSVASLLKHCSFGVTGKGIFKDEFVTAGGVPLSEISLNTMESRIQSHLFFAGEVLNVDGVTGGFNFQNAWTGGYIAGTSIGKLALDATLEEVI	72.54	284	3e-137	402		XP_004233923.2	PREDICTED: uncharacterized protein LOC101252847 [Solanum lycopersicum]	485	MFEFFHSMNLLPQRFIFRFGFASQTSTFKGNYPCSILSHGRRKFSATNLSSATPKSGEELLLVVGGGAAGIYGAIRAKTLAPNLQVVVIEKAKPLSKVKISGGGRCNVTNGHCPDNKVLAEQYPRGHKEFKGSFFHTHGPMDTMSWFSDHGVVLKIEEDGRVFPASDSSSTVIDCLMSEAKRSGVLLQTGKVVTSASSTADGKFAIKLEKRSLDYVEHVEADYLLIASGSSKQGYNLATQLGHSILEPVPSLFTFKIDDLKLAELSGVTFPKVKAKLQLEGIQKKIPQLTQVGPMLVTHWGLSGPVVLRLSAWGARYLSSSDYKGTLCVDFTPDLHIEDLKSALTRHKSQFLRQKVLNSYPSELAVVKRFWKYILDREGICGDMLWSSISNNLLISVAALLKDCAFSVKGKGQFKDEFVTAGGVPLSEIYLATMGSRIHPHLYFAGEVLNVDGITGGFNFQNAWTGGYIAGTSIGNLAVHERVHR	59.93	307	8e-125	370		AT5G39940.2	---	FAD/NAD(P)-binding oxidoreductase family protein	458	MSLNLANPVWVPVKALLCRTIRRRRIFTATAITSLADKGEKDESELLVVVGGGAAGVYGAIRAKTLSPDLRVLVIEKGSFLSKVKISGGGRCNVTNGHCNDTINLAGHYPRGHKELKGSFFYTHGPADTMSWFSEHGVPLKTEDDGRVFPVSDNSLSVVDCLLNEANIRGVRLERGKSVLAASIKPDGKFLVKVGKQSADTSESIEATYLLIATGSSQKGHSLATKFGHSIVDPVPSLFTFKINDPLLTELAGISFSKVQAKLKLDNPCPDLSNLVQIGPMLVTHWGLSGPVILRLSAWGARYLFSSKYKGHLIVDFIPDINIETAKSVLKEHKLQFSKHKVSNSYPPQFGLVNRFWRYILDREGSSKDTLWASLSNNSLSSISDLLKHCTFQVTGKGQYKDEFVTAGGVPLSEVSLKTMESKLVPNLFFAGEVLNVDGVTGGFNFQVVISQAQTSAN	59.21	277	6e-110	330		6	5.90E-83 | 3.20E-06 | 1.40E-05 | 1.40E-05 | 3.20E-04 | 5.70E-04	278.6 | 27.1 | 24.1 | 24.1 | 19.6 | 20	PF03486.9 | PF07992.9 | PF00890.19 | PF01266.19 | PF01134.17 | PF13738.1	HI0933_like | Pyr_redox_2 | FAD_binding_2 | DAO | GIDA | Pyr_redox_3		K07007	---	---	---		1	GO:0005575	2	GO:0009055, GO:0016491	1	GO:0042744
	12451	Peam|DryGeneModel_12451 maker-Scf07518-augustus-gene-0.1-mRNA-1	474	ATGCAAGCTCTGCTCTCTGCCAACTACAAAAAATATCGTTCTCAGGTGGACGATGCTAACAAGGACCACGCCTGTTGGGAGAGACCCAAAGACATGGACACTCCAAGAAGTGTCTTCAAGATAGATAAGAACAACCCAGGGTCTGATGTTGTTGCTGAAGCAGCTACTTCATTGGTTTTTGCATTTGCTAGTAAGTACAGAGGGTCCTATAGCAATGGGTTAAAGTCTTATGTCTGCCCCTTTTACTGCTCATATTCTGTCTACCAGGATGAGCTGTTGTGGGGAGCTGCATGGTTGCACAAAGCTACCAAAAACCCAGCTTATCTAAATTACATTCAAGTGAAAGGCCAGACGCTTGGAGTTGATGAGACTGACAATACCTTTGGATGGGATAACCAACATTCTGGCAATATCAATGGTGTTTTCGGATTGAACAAGTGGTTTTCTATACAAGATGAGGGACAACAATATGCA	158	MQALLSANYKKYRSQVDDANKDHACWERPKDMDTPRSVFKIDKNNPGSDVVAEAATSLVFAFASKYRGSYSNGLKSYVCPFYCSYSVYQDELLWGAAWLHKATKNPAYLNYIQVKGQTLGVDETDNTFGWDNQHSGNINGVFGLNKWFSIQDEGQQYA	31.044	Partial		XP_011622228.1	PREDICTED: LOW QUALITY PROTEIN: endoglucanase 17 [Amborella trichopoda]	507	MGFGFNSIFSLIILLSTSVSLSTAYLSPLSSRHHGFHHIIANHNYRDALTKSILFFEGQRSGKLPPNQRLSWRRDSALSDGASMHVDLVGGYYDAGDNVKFGLPMAFTATMLSWSILEFGGLMRGELQNAKTALRWATDYLLKATAHPGTIYVQVGDPNKDHACWERPEDMDTPRTVYKIDANNPGTEVAAETAAALASASLVFRKSDPSYSKLLRNRAIGVFDFGDKHRGSYSNVLKRSVCPFYCSFSGYQDELLWGAAWLHRATKNAKYLNYIQVNGQTLGATEEDNTFGWDNKHAGARILLSKAFLVQNVKSLHDFKGHADDFICSVIPGVSSQTQYTPGGLLYKMSDSNMQYVTSTSFLLLTYAKYLTSSAKLVTCGRLTVTPKRLRAIAKRQVDYLLGDNPLKMSYMVGYGPRFPQRIHHRGSSLPSVKVHPQFIPCQAGFKXLSSSGPNPNQLVGAVVGGPDLHDRFPDLRSDYEQSEPATYINAPLVGALAYLAHSSGQL	57.06	163	6e-56	182		XP_002455539.1	hypothetical protein SORBIDRAFT_03g012840 [Sorghum bicolor]	501	MARLRCLLVAFVVFAAALRLPGDAIASRGHHGPAAHDYRDALAKSILFFEGQRSGKLPPSQRVSWRRDSGLSDGSAAKVDLVGGYHDAGDNVKFGFPMAFSMTMLAWSVVEFGGLMKSELPHARDAVRWGADYLLKATAHPDTIYVQVGDATKDHACWERPEDMDTPRTVYKVDARTPGSDVAAETAAALAAASLVFRKSDPAYASRLVARAKRVFEFADKHRGAYSTGLAADVCPYYCSYSGYQDELLWGAAWLHRATRSATYLSYIQSNGAVLGADESDNTFGWDNKHAGARVLIAKSFLVQRQGALREYKSHADGFICSMVPGTATDQTQYTRGGLLFRLSDSNMQYVTSSAFLMLTYAKYLAFAKTTVRCGGVAVTPHRLRAVARRQVDYLLGSNPMGMSYMVGYGGRYPRRIHHRASSLPSVAAHPGRIGCSQGFTALYAGGANPNVLVGAVVGGPDMQDRFPDERNDHEHSEPATYINAPLVGALAYLAHSYGQL	57.53	146	3e-54	178		XP_002271736.1	PREDICTED: endoglucanase 17 [Vitis vinifera]	511	MALYPVSAYSSFSSSSTLLILLCFFTSSLLLCNAFQHHHHPRVARHNYRDALTKSILFFEGQRSGRLPSNQRMTWRRDSGLSDGAAMHVDLVGGYYDAGDNVKFGFPMAFTTTMLSWSVIEFGGLMKGELQHAKEAIRWATDYLLKATVHPDTIYVQVGDANKDHACWERPEDMDTSRSVFKVDRNTPGSDVAAETAAALAAASVVFRRSDPTYSKLLIRRAIRVFQFADRYRGAYSNGLKNYVCPFYCSYSGYQDELLWGAAWLHKATRNPTFLSYIQVNGQTLGADDSDNTFGWDNKHVGARILLSKAFLLQRVQSLHDYKGHADNFICSLVPGTPFSQAQYTPGGLLFKMSDSNMQYVTSTSFLLVTYAKYLTSAHKVVNCGGTIITPKRLRVIAKKQVDYLLGDNPLKMSYMVGYGPRYPQRIHHRGSSLPSIAKHPAKIQCSAGFNIMHSQSPNPNILVGAVVGGPDQHDRFPDQRSDFEQSEPSTYTNAPLVGALTYLAHSFGQL	60.61	165	1e-61	197		NP_001234882.1	endo-1,4-beta-glucanase precursor [Solanum lycopersicum]	510	MASCSSSTAAMAMAITIFLFLLSFVTPVFLAKPVHHAHHPRFASHNYRDALAKSIIYFEGQRSGKLPSSQRITWRKDSGLSDGKAMGVDLVGGYYDAGDNVKFGFPMAFTTTMLSWSVIEFGGLMKGELLNAKQAIGWATEYLLKATAHPDTIYVQVGDAGSDHSCWERPEDMDTPRSVYKIDKNTPGTEVAAETAAALAAASLVFRKCNPSYSKILIKRAIRVFAFADKYRGSYSNGLRKVVCPYYCSVSGYEDELLWGAAWLHRATKNPTYLNYIQRNGQTLGAAETDNTFGWDNKHVGARILLSKSFLVQKLQTLHDYKSHADNYICSLIPGTPASQAQYTPGGLLFKMDDSNMQYVTSTSFLLVTYAKYLTSARMVVKCGGVVITPKRLRNVAKKQVDYLLGDNPLKMSYMVGYGARYPQRIHHRGSSLPSVANHPAKIQCRDGFSVMNSQSPNPNVLVGAVVGGPDEHDRFPDERSDYEQSEPATYINAPLVGTLTYLAHSFGQL	58.02	162	1e-57	187		AT4G02290.1	AtGH9B13, GH9B13	glycosyl hydrolase 9B13	516	MALLLVSSSSSYALRVTIFLSFFFFLCNGFSYPTTSSLFNTHHHRHHLAKHNYKDALTKSILFFEGQRSGKLPSNQRMSWRRDSGLSDGSALHVDLVGGYYDAGDNIKFGFPMAFTTTMLSWSVIEFGGLMKSELQNAKIAIRWATDYLLKATSQPDTIYVQVGDANKDHSCWERPEDMDTVRSVFKVDKNIPGSDVAAETAAALAAAAIVFRKSDPSYSKVLLKRAISVFAFADKYRGTYSAGLKPDVCPFYCSYSGYQDELLWGAAWLQKATKNIKYLNYIKINGQILGAAEYDNTFGWDNKHAGARILLTKAFLVQNVKTLHEYKGHADNFICSVIPGAPFSSTQYTPGGLLFKMADANMQYVTSTSFLLLTYAKYLTSAKTVVHCGGSVYTPGRLRSIAKRQVDYLLGDNPLRMSYMVGYGPKFPRRIHHRGSSLPCVASHPAKIQCHQGFAIMNSQSPNPNFLVGAVVGGPDQHDRFPDERSDYEQSEPATYINSPLVGALAYFAHAYGQL	58.9	163	4e-56	183		1	4.9e-35	121.2	PF00759.14	Glyco_hydro_9		---	---	---	---		1	GO:0005576	2	GO:0003824, GO:0004553	3	GO:0005975, GO:0010089, GO:0044036
	12452	Peam|DryGeneModel_12452 augustus_masked-Scf00265-processed-gene-0.0-mRNA-1	396	ATGGCTGAAGAGGAAAAAGACCCCCCAGAAGTAATTACTGTAGAATTCAGAGTCTCTATGCATTGCAAAGCATGCGAGAGATGTGTAGTGAGGGCCCTCTCCAAAGTCAAAGGGGTGGAGACAATTACCATAGACATGAATAACCACAAGGCGATCGCGACGGGCCAGATCAAACCGGAAAAGGCCTTGAAGAAACTCAAGAAGAAGACTGGAAAGAGAGTGGAGATTGTGTTAAAAGATGAGGATTCAAAAGGCAGTGCCTCCAATACTGAAGGGGATAATGTTGAACCAGATTTGAAAGTTGAGACTACTCCTCTGATGTTGGACGATTTGGAGCAGTGCATGTTGTTGACCATGTTCAACGATGAGAACCCAAATGCATGTTATGTAATGTAG	131	MAEEEKDPPEVITVEFRVSMHCKACERCVVRALSKVKGVETITIDMNNHKAIATGQIKPEKALKKLKKKTGKRVEIVLKDEDSKGSASNTEGDNVEPDLKVETTPLMLDDLEQCMLLTMFNDENPNACYVM	88.626	Complete		XP_011622591.1	PREDICTED: copper-transporting ATPase 2 [Amborella trichopoda]	257	MGEEKEMEKKENKQDKKVKSEKAITVVLKVDMHCEGCVKKVKGYLKGIQGIENVKADMGENKLSVTGKVDPVLVYEKVKKSGKKVELVSPLPPKNKDGNKDGDKKSQGENKGAEKEQKQKKEQVKTVVLKIRLHCQGCVQQIKKTVSKIKGVDSVDLDLQKDNVTVKGTMEAASLEAELRKRLKRAVEIVDPKKKDEGKEGKAKNKKGEMGEGEKDNNAPKDGNAPKKDEKVPAYVIEYIHPPQLFSDENPNACSIM	28.68	136	4e-09	52.4		XP_002448128.1	hypothetical protein SORBIDRAFT_06g021730 [Sorghum bicolor]	138	MDEENDSSTKSITIEMKVYMHCDACERKVRRTISKVEGVETVEVDREENKVTVTGDFEPEKVVRKIKKKTGKKAEILPPEEDEEEEGKGEETYVPYAYGEPLFYPDDADVPDEFQSYRSERWNFHYFDDENAQACMVM	36.62	142	9e-09	50.1		XP_002277023.1	PREDICTED: uncharacterized protein LOC100256377 [Vitis vinifera]	127	MANDKEKNEEKVVVAEFSVSMHCNACERSVAKAISKCKGVEKFTTDMKKHKATVRGAINPEKILKKLKKKTGKRVEILVTEEEKDDESSDDDESRENTVESLISWDWTDSAAFEMFNEENANACSVM	48.84	129	4e-19	77.4		XP_004235489.1	PREDICTED: copper transport protein ATX1-like [Solanum lycopersicum]	134	MGEKKKKKPDEVGEAEFKISMYCQGCEKQIAKIISKIKGVEEFMTDMNNHKVLVKGRINADKVLKKLKKKTGKKVEMVIKEEESKKNSEEIEGDLQLMKQNPREITEALVIGYCGDSMLYTMFSDENANACSIM	45.8	131	4e-20	80.1		AT3G21490.1	---	Heavy metal transport/detoxification superfamily protein	136	MTKDKKKKDNVRYMDVEFNVSMHCNDCERKIARVISKFKGVETFVTDMINHKVVVRGKIDPNKLLKKLKKKTGKRVKIVVKEEKGEESSKENENVLEIDMESICLGDQSMFGFCDWEMEKFMVFSDENVKAICSIS	57.89	76	2e-13	62.8		1	4.2e-12	46	PF00403.21	HMA		---	---	---	---		1	GO:0005634	2	GO:0005507, GO:0046872	2	GO:0006825, GO:0030001
	12453	Peam|DryGeneModel_12453 augustus_masked-Scf00265-processed-gene-0.2-mRNA-1	2591	ATGACAATGGCCTTCACATGATGGTATGGTGTTAAAATCATGGATGGACGGGTGGAGATGAGAGAGGATCACAAACTCAAGTGGTGCTGCAGACTACCCTTCCTACTAACCATGGAATTACAGACTAGTGATAGCAGAGCATGATGATTGACGAGGTGGTGAGGAGACAGAGAAAAGCAGGTGCAGGGGAGAAAGATAGCTTTTTTAAATCGAAAGGGAAGACCCACAAAAGGACCTTTTCATACTTAGATTCGTATTTTTGTAGAAGTAGGAGGAAGAAAAACAGAAGTGTAAAAATAAGTAAGTAGCAGGTAAAGAAAGAGAGAAACCTCGGATCCAGAAATCGCTCTTCTATATCCAAACATTCACTGTCCTTCTCCTTCATTCCCTTCATTCCTTCTTCCATGAAGCGCATCTCTCTCAATCTCTCTCCTTTTAACCTTTAGAGAGAGAGAGTTTGTGTATCTTCTACAATGGGAGCTCGATGTTCCAGATTGCGCCCTTGCTGGTGGCCATCCCATCTCAGTTCTAGCGTCCTTGATCCATCCTCTGATCTGGAGAATGGTGGAAAAGCAGGGTCTTTGCCGAGCTTCGCCGAGTACAGCTTGGAGCAGCTTCGTGTTGCGACGTCGGGATTCTCCCCTGATTGCATCGTTTCCGAACACGGCGAGAAAGCGCCCAACGTCGTGTATAAAGGAACGCTCATCAACGGCCGCAAGGTCGCTGTGAAGAGATTCAGTCGATCAGCGTGGCCCGATTCGAGGCAGTTCTTGGGCACGTTTGGATCCTACCCATCTTTAGAGGCAGAGGTGGGGCACTGGAACAACTTTTATTTCAATACGAGAAAGTGCCACTTATACACAATGATGCAGCGTGAACTATGGGAGAAACAACCTATGAAATGGGCAATGAGGTTGAGAGTCGCTCTCCATTTAGCACAAGCTTTGGAGTATTGTAGCAGTAAAGGGCGGGCGCTGTATCATGATCTTAATGCTTATAGGATTTTGTTTGACCAGGATGGTAATCCCAGGCTCTCATGCTTTGGTCTCATGAAGAATAGCAGAGATGGGAAAAGTTACAGTACAAATTTGGCTTTCACTCCTCCAGAGTACTTGAGGACAGGAAGAGTAACACCAGAAAGTGTAGTCTACAGCTTTGGAACTCTGTTGCTTGACCTTCTTAGTGGAAAACATATTCCCCCAAGCCATGCACTTGACCTGATACGTGGCAAGAATTTCCCAGTGCTTATGGATTCTTGCTTGGAGGGTCATTTCTCAAATGATGATGGCACTGAGTTGGTGCGACTGGCCAGTCGCTGTTTGCAGTATGAACCACGTGAGAGGCCCAATGCAAGGTCGCTAGTGATTGCTCTCTCCTCCCTTCAAAAAGAAACTGAGGCTCCATCATATGTCTTGATGGGTATTCCCCATGAAACTGAGCCGTTGACAAACTCATTGACTCCTCTAGGAGAGGCCTGCTCCAGATTGGATCTCACTGCAATACATGAAATATTGGAGAAAGTTGGGTACAAAGACGATGAGGGTATAGCCAATGAGCTTTCCTTTCAGATGTGGACCAATCAAATGCAGGAGACCTTGAATTCTAAGAAAAACGGAGATGCTGCTTTTCGAGCGAAGGACTTCGAAACTGCAATTGGTTGCTATACACAGTTCATTGATGGCGGGACCATGGTATCTCCAACTGTATGTGCTCGGCGTTGCTTGTCTTACCTAATGAGTGACATGCCACAAGAAGCCCTTGGAGACGCAATGCAAGCCCAAACAGTGTCCCCAGCGTGGCCAACTGCCTATTATCTTCAAGCAGCGGCCCTTTTCAGCCTTGGGATGGACAGAGATGCTCATGAGATTCTTAAGGATGGCATTGCCTTGGAAGCCAAAACACACAGCAAGAAATGATTTGTATAGGTTTTGCCTTTTGTTTTCTTGTATCTATCAGGTCCTCCATTTTCTTCTTTTGGTTTTCATTTTCAGTTGAGTTATTACAGCATTAGAGGTTTCTTCTCATTTTTTGTTGGGTTTTCAGATTTTTTTTCAATGGATCTCAATTTCGAAAGGGCCATCACTTGTTTCTTGAAAAATCATTTATGGGGAGTGTGCTAACTTGGAAGGTACTATTGACCCCAGTGCAGTTCGACAGAGTTACATGAAAGTTATCCCTACATAACAGATGACCTACTAGCGTGTCTGTGGGGGGTGGTCGCCTCCTATCAGCCAGTGTAATGGGGCCTAGTCAGGATGGAGGTAATTCACCTAAGATGGGTGGGATGTTTAGAGGAACTAAAGGATACATGTTGGACCAAATATTTTCTCAAATCGGCTAAATTGTATCCCTTGATTGGATTCTCCTTTAAGTCAAAAGGTGTTGTGTGCAGATTTTTTTTTTTTTTTTTTGTTTAAATTATGTCCAGTGGTGGACCTGGTGGTTGCCAGTTGGATGATGAGCGTAAACTCGTTTGTGTTTAATTCTGTGAAAGGCTTTAATTGGTCAAAGGGGTCACTTGAGAATTACCCTGTAATTGGTTTTAAATATCTATTTTTGTCTGAGAAAGGTGAGAAACATTTGACCCTTGA	480	MGARCSRLRPCWWPSHLSSSVLDPSSDLENGGKAGSLPSFAEYSLEQLRVATSGFSPDCIVSEHGEKAPNVVYKGTLINGRKVAVKRFSRSAWPDSRQFLGTFGSYPSLEAEVGHWNNFYFNTRKCHLYTMMQRELWEKQPMKWAMRLRVALHLAQALEYCSSKGRALYHDLNAYRILFDQDGNPRLSCFGLMKNSRDGKSYSTNLAFTPPEYLRTGRVTPESVVYSFGTLLLDLLSGKHIPPSHALDLIRGKNFPVLMDSCLEGHFSNDDGTELVRLASRCLQYEPRERPNARSLVIALSSLQKETEAPSYVLMGIPHETEPLTNSLTPLGEACSRLDLTAIHEILEKVGYKDDEGIANELSFQMWTNQMQETLNSKKNGDAAFRAKDFETAIGCYTQFIDGGTMVSPTVCARRCLSYLMSDMPQEALGDAMQAQTVSPAWPTAYYLQAAALFSLGMDRDAHEILKDGIALEAKTHSKK	97.722	Complete		XP_006848031.1	PREDICTED: probable serine/threonine-protein kinase At5g41260 [Amborella trichopoda]	495	MGGRCSKFAFCWWHSHLKSAVLETSDIENGGKNDSEYLPSFSEYSFEQLRAATSGFSADNIVSEHGEKAPNIVYRGTLENNRLIAIKRFNRMAWPDSRQFMEEARSVGQLRNERLANLIGCCCEGDERLLVAEYMPNDTLAKHLFHWEVQPMKWAMRLRVSLHLAQALEYCSSKGRALYHDLNAYRILFDQDGNPRLSCFGLMKNSRDGKSYSTNLAFTPPEYMRTGRVTAESVIYSFGTLLLDILSGKHIPPSHALDLIRGRNFLMLMDSCLEGHFSNDDGTELVRLASRCLQHEARERPNVKSLVASLACLQKETEVPSYVLMGLPNGVASPLQALSLSPLGEACSRVDLTAIHEILDKVGYKDDEGIANELSFQMWTNQMQETLNSKKQGDAAFRSKEFGTAIDCYTQFIDVGTMVSPTIFARRCLSYLMSDMPQEALGDAMQAQVVSPEWPTAFYLQAAALFSLGMDSDAQDTLKDGAALEAKKNSRNTIV	74.45	501	0	724		XP_002447350.1	hypothetical protein SORBIDRAFT_06g033460 [Sorghum bicolor]	490	MGTCVSKAACCCRKPNNGVTHEKTDTVTEDEEAYDLPAFQEFTFEQLRLATSGFAVENIVSEHGEKAPNVVYKGKLDAQRRIAVKRFNRSAWPDPRQFMEEARSVGLLRSKRLANLLGCCCEGDERLLVAEYMPNDTLAKHLFHWESQSMKWTMRLRVVLCLAEALEYCTNRGRALYHDLNAYRALFDDDCNPRLSCFGLMKNSRDGKSYSTNLAFTPPEYMRTGRITPESVIYSFGTLLIDVLSGKHIPPSHALDLIRDRNLNKLLDSCLEGQFSNEEGTEMVRLASRCLHYEPRERPNVRSLVQVLTPLQRDVETPSYELMGIPRGGASSIQPLHLSPLAEACSRKDLTAIHEILEKTGYKDDEGTANELSFQMWTNQMQDTLNSKKKGDNAFRQKDFTTAIDCYSQFIEVGTMVSPTIYARRCLSYLMNGMPQEALNDAMNALVISPTWSTAFYLQAAALLSQGMENEAQEALRDGCSLEQSSSGGH	66.67	462	0	616		XP_002276280.1	PREDICTED: probable serine/threonine-protein kinase At5g41260 [Vitis vinifera]	491	MGARCSKFSFCWWQSHLKPSVLDPSDLENGGKADRNSLPSFTEFSLDQLKAATSGFSSDNIVSEHGEKAPNIVYKGKLDADRWIAVKRFNKLAWPDSRQFVEEARSVGNLRNERLANLIGCCCEGDERLLVAEFMPNETLAKHLFHWETQPMKWAMRLRVALYLAQALEYCSSKGRALYHDLNAYRVLFDQDGNPRLSCFGLMKNSRDGKSYSTNLAFTPPEYLRTGRVTPESVVYSFGTLLLDLLSGKHIPPSHALDLIRGKNFLMLMDSCLEGHFSNDDGTELVRLASRCLQYEARERPNAKSLVTALMSLQKETEVPSYILMGIAHDTASPAEPLSLTPFGEACLRMDLTAIHEILDKIGYKDDEGIANELSFQMWTNQMQETLNSKKHGDTAFRAKDFTTAIDCYTQFIDGGTMVSPTVYARRCLSYLMNDMPQEALGDAMQAQVVSPEWATAFYLQAAALFSLGMDTDAQETLKDGTNLEVKKSKN	77.22	496	0	728		XP_004246370.1	PREDICTED: probable serine/threonine-protein kinase At5g41260 [Solanum lycopersicum]	491	MGARCSKFSFCWWHSHLKPSLLDSSDLENGGKNEKNAFPVFTEFSLDELKMATNGFSSENIVSEHGEKAPNVVYKGLLENGRWVAVKRFNRSAWPDSRQFLDEARAVGNLRSERLANLIGCCCEGEEKLLVAEFMPNETLAKHLFHWENQPMKWAMRLRVAFYLAQALDYCSSKGRALYHDLNAYRILFDQDGNPRLSCFGLMKNSRDGKSYSTNLAFTPPEYLKTGRVTPESVVYSFGTMLLDLLSGKHIPPSHALDLIRGKNFLMLMDSCLEGHFSNDDGSELVRLATRCLQYEARERPNAKSLVTSLMSLQKETEVPSHVLLGIPHGTETPPQPLLLTPMGEACLRKDLTALHEILEKSGYKDDEGIANELSFQMWTNQMQETLNSKKHGDAAFRAKDFITAIDCYTQFIDGGTMVSPTVYARRCLCYLMSDLPQEALGDAMQAQVVFPEWPTAFYLQAAGLFVLGIENDAQEALKEATKLEAKRNKN	74.34	491	0	705		AT5G59010.1	---	Protein kinase protein with tetratricopeptide repeat domain	489	MGPRCSKLSLCWWPTHLKSTHNEASDLDNGTDDLPSFTEFSFDQLRAATCGFSTDSIVSEHGVKAPNVVYKGRLEDDRWIAVKRFNRSAWPDTRQFLEEAKAVGQLRNERLANLIGFCCEGDERLLVAEFMPFETLSKHLFHWDSQPMKWSMRLRVALYLAQALEYCSSKGRALYHDLNAYRILFDQDGNPRLSCFGLMKNSRDGKSYSTNLAFTPPEYLRTGRVIPESVVYSFGTLLLDLLSGKHIPPSHALDLIRGKNFLMLMDSCLDGHFSNDDGTDLVRLASRCLQYEARERPNVKSLVSSLAPLQKETDIPSHVLMGIPHGAASPKETTSLTPLGDACSRHDLTAIHEILEKVGYKDDEGVANELSFQVWTDQIQETLNSKKQGDAAFKGKDFVTAVECYTQFIEDGTMVSPTVFARRCLCYLMSNMPQEALGDAMQAQVVSPEWPTAFYLQAAALFSLGMDKDACETLKDGTSLEAKKHNNRN	72.43	497	0	702		4	2.50E-14 | 7.00E-14 | 6.30E-07 | 8.50E-04	52.9 | 51.6 | 28.9 | 19	PF07714.12 | PF00069.20 | PF13414.1 | PF07719.12	Pkinase_Tyr | Pkinase | TPR_11 | TPR_2		---	---	---	---		2	GO:0005886, GO:0009506	3	GO:0004672, GO:0005524, GO:0016772	---	NA
	12454	Peam|DryGeneModel_12454 maker-Scf00265-augustus-gene-0.7-mRNA-1	1428	ATGGCTATCTTGGACGCACGAAGGCATCGGAAAAGAAACCGGGTTGACCCCTCTGGACTAGCAAAAATGACCTCTGCGATAGAGAAATCCACAAGGTTTGCACGCAAGCTATGGAGAAGGGTTGTGATGGAGACGTCGTTAGAATTGCAAATTCTCGCTGATAAGTGGAAGCTTCTACTTGTAGGATTGATTTTTCAGTATATTCATGGATTAGCTGCTCGAGGAGTCCACTATTTACACCGACCGGGACCAATACTTCAGGATGTCGGATTTAGGATACTACCGGAACTTGGACAAAACAGAGCTTACATCAGTGAGAGTGTATTCACTTTTGTCTTTATCTCCTTTGTCTTGGTAATTCCCCGAGGTGTCATATATGGCTGTGGTGACTTGATATTTTCATCGCACATGATATTTGCTCTTGTTTTTGTCCTCACTTATCAGAAATATGGCTCAAAAAGATGTATCAAGCAGCTAGCTTGGTTCACGGTTGTTATTCTCAGCCTTCTGATTATAGCATCCAGAAAGCATTACACTGTTGATGTTGTGGTGGCATGGTATACTGTGAATTTGGTGGTCTTTTTCGTAGATAAGAAACTACCAGAACTACCTGACCGTACTATTGGAGGCCCATCTCCATTGCTACCTTTGAGTGCTAAAGATAAAGATGGCTGGTCAAAAGAAGAGCACCACAAGCTTCTGAACGGGAATTCTGGGGATTCTATCGATCGGAGACAAAGGACACAAGTCAACGGGAAGATTCTAGAGGATGGGAACAATGTTCATGTGGATACTCAAATTAATGGCACGTAGATGATGGGGATGTTGCTGCCACACCTTTTAATCCCATACAACTCTCCGGCAATTTGAATATTGGATGTGTTGAAAATTGTATTCTATGGGGCAATATATTGGAGGGTCTTGGCTTTGATCAATTACAGTTTTGATCTTCACAGTAAATGCCATCATCAAATGTATCCTCTCGTTTCTTAGAGAGTTCCTTAATTCAATTTTTATCCCCGAGTCGATCACAAGAAAAGTACTTGTAAAGAAAAGAAAGGCCTGAGGGGGCTGCATGAACCTGAAGAGTAGGGTTCTGTAAATTATATGCACCATTATTCTGAGGGGCTCCACCATGCTGTGTGTGAATCATAAAATTCTCCAGATAGGAAGCAGCTACAGTTTTTCGATTTGTGGGCTGCAGATTCTATCGCAGAAAATTAATGGGTCCACCCTATGAACAATGATTCTGAAGGGTTGAAATTTTAATTTTGTCATGTTTTGTTGTTCTCCTTCCCTTCCCTCGTCATTTTAGATCTAGCCAGGCTATCAAAAGCCCTGATTCTCCATAAATGCGTCATAGGACAAAACCACACCATACACATAGTGGTCGGTGTTTGACTCTAATCCATTAAACCAAAAAAAAAA	270	MAILDARRHRKRNRVDPSGLAKMTSAIEKSTRFARKLWRRVVMETSLELQILADKWKLLLVGLIFQYIHGLAARGVHYLHRPGPILQDVGFRILPELGQNRAYISESVFTFVFISFVLVIPRGVIYGCGDLIFSSHMIFALVFVLTYQKYGSKRCIKQLAWFTVVILSLLIIASRKHYTVDVVVAWYTVNLVVFFVDKKLPELPDRTIGGPSPLLPLSAKDKDGWSKEEHHKLLNGNSGDSIDRRQRTQVNGKILEDGNNVHVDTQINGT	85.896	Complete		XP_011624694.1	PREDICTED: phosphatidylinositol:ceramide inositolphosphotransferase 1 [Amborella trichopoda]	317	MTLYIACEASKLWRRILMETFVELNLLAEKWKYILLGLIFQYLHGLAARGVHYLHQPGPTLQDVGFIFLPELGQNKAYISETLFTFIFLSFFLWSFYPFVFHSKRFYTVLLWCRVLAFLVVCQILRIITFMATQLPGPNYHCREGSKLARLPRPDSVMEVLLINFPRGVIYGCGDLIFSSHMIFTLVFVLTYQKYGTKRIIKQLAWLVAVIQSLLIIASRKHYTVDIVVAWYTVNLVVYFVDRQLPEELTDRMGGNSSSLLPINGKDKDSKSKEELHMLLNGNTGDSIDWRQRPQINGKYMEDGTPVHTEMAMNGGV	70.3	165	3e-75	231		XP_002441200.1	hypothetical protein SORBIDRAFT_09g022190 [Sorghum bicolor]	319	MYIARETSKVWRKVTTEISVELQLLRDKWGLLLAGLIFQYIHGLAARGVHYLHRPGPLLQDLGFMALPELGQDKGYLSESIFSSIFISFVLWTFHPFIYHSKRFYTVLIWRRVLAFLVASQFLRIITFYSTQLPGPNYHCREGSKLATLPPPNSVLEVLLINFPRGVLYGCGDLIFSSHMIFTLVFVRTYHKYGSKRFIKFLAWFMAIIQSLLIIASRKHYSVDVVVAWYTVNLVVFFVDNKLPEMPDRTSGLPLLPLSSKDKEARQKEEKDSKLKDEFHKLLNGNHVDATDRRQRAQMNGRHDEDINHALSEATANGT	65.7	172	7e-68	213		XP_002276211.1	PREDICTED: phosphatidylinositol:ceramide inositolphosphotransferase 1 [Vitis vinifera]	315	MTLYIGREASKLWKRVCAETTTELNLLLENWKYLLAGLIFQYIHGLAARGVHYLHRPGPTLQDVGFFLLPELGPDKAYISETVFTFVFLSFVLWTFHPFIFKAKKIYTVLLWCRVLAFLVASQSLRIITFYSTQLPGPNYHCREGSKLARLPRPDSAFEVLLINFPRGVIYGCGDLIFSSHMIFTLVFVLTYQKYGTRRCIKQFAWLIAVAQSFLIVASRKHYTVDVVVAWYTVNLVVFFIDKKLPELPDRSNGSASLLLPLSTKDKDSKTKEENHKLLNGNSGDPADWRQRTQVNGKTLEDGNTVHAETTTNGA	74.39	164	4e-83	252		XP_004246371.1	PREDICTED: phosphatidylinositol:ceramide inositolphosphotransferase 2 [Solanum lycopersicum]	316	MALVGTDKDMSFYIGREASKLWKRFCAEVTTEINLLAENWKYLLGGLICQYIHGLAARGVHYFHRPGPILQDVGFYLLPELGQDRAYISETVFTTIFLSFVMWTFHPFIFKTKKIYTVLIWCRVLAFLVGCQFLRIITFYSTQLPGPNYHCREGSKLATLPPPDNILQALLIVPRGVLYGCGDLIFSSHMIFSLVFVRTYQKYGTRRFIKQCAWLAVIAQSFLIIASRKHYTVDVVVAWYTVNLVIFFIDKTLPELPDRTSALLLPVTKDSKSKEENHKLLNGNSGDPAEWRPRTQINGKIVEDGKTLHEAVINGV	69.28	153	7e-68	213		AT3G54020.1	AtIPCS1	Arabidopsis Inositol phosphorylceramide synthase 1	305	MTLYIRREASKLWRRFCSEITTEIGLLAENWKYLLAGLLCQYIHGLAARGVHYIHRPGPTLQDSGFFVLPELGQDKGFISETVFTCVFLSFFLWTFHPFIVKSKKIYTVLIWCRVLAFLVACQFLRVITFYSTQLPGPNYHCREGSELARLPRPHNVLEVLLLNFPRGVIYGCGDLIFSSHMIFTLVFVRTYQKYGSKRFIKLLGWVIAILQSLLIIASRKHYTVDVVVAWYTVNLVVFFLDKKLPELPDRTTALLPVISKDRTKEESHKLLNGNGVDPADRRPRAQVNGKDSNGGHTDNATNGT	70.13	154	2e-65	206		2	4.80E-22 | 1.30E-05	78 | 24.8	PF14360.1 | PF14378.1	PAP2_C | PAP2_3		---	---	---	---		1	GO:0005886	1	GO:0045140	1	GO:0030148
	12455	Peam|DryGeneModel_12455 maker-Scf00265-augustus-gene-0.10-mRNA-1	1925	TTTTGTAGGCTTTTAAGCTGTCCTTGGAAGCGATGGCGGTTAGAAGCGGGTAGGTACGGTTGGGGGTTTTAACCTCCCTTTCCCTTTCCCCTTCTTCTTTCATTCCAATTCAGATGTGAAACAAAAACACATCATCATCATTCAAAACCCTAAACCCTTAGCCCTGAGCCCTAACCCCCAAGACAAAGAAAAGAAAGAAGAAGCTGAGAGAGAGAGAGAGAGAGAGATGAAGAACGAGGAGGTGGAAGCAGGCGATGCTACTGCAGCAGCAGCTGATGATGGAGGTGCTCCAAGCCGAGTCGGGGCCGGGTTAGAGGACCGAGTCAAGGGGCCCTGGTCTCCGGAAGAAGACGCCGTGCTCAGCCGACTCGTCAGCAAGTTCGGGGCCAGGAACTGGAGCCTCATCGCACGAGGAATCTCCGGTCGCTCCGGCAAATCCTGCCGCCTCCGATGGTGTAACCAGCTCGACCCTTCCGTCAAGCGCAAGCCCTTCACAGAGGAAGAGGACCGGATCATAGTTGCTGCTCATGCCATCCACGGGAACAAATGGGCATCCATTGCAAGGCTGTTACAAGGAAGGACAGACAATGCAATAAAAAATCACTGGAATTCTACTCTGAGGCGCAGGTCCTTCGACCTTGACAGGGTGAAAGCCACATCTGTGCTGCAAGAGGTAAGCATGGAGAGAACAAAAGGATCTTCAGAAGAAACTCTATCATATGGGGATGTCAGTTCTTTCAAATCCTTGGATGTGAAAGATGTCAACTCTAGGGAGAACATATCTGACCAGTCTGATGACAAGACCCATATTGGAGATGACCAGGGTATGGCTGAAGCACAGGACCCACCTACTCTCTTCAGACCAGTGGCAAGAGTAAGTGCATTCTCCTTATATAATCCAGTAAATGACCCCAGAAGCAGCTCTTCATTGCCAAGATCAACCCCGCTTTATGGGTCTTTGATCCCTAGACATGATACGGAGATCTGCAATTTGCTAGGCAGTGTATGCAATGAGCCGAAGGTACCATCAAGATGTGGGCATGGTTGCTGTGGATTTGAAGCTGTTGGAGATCATCTACGAAGCTCTTTGCTGGGACCCGAGTTCATTGAGTTTGTGGAGCCTCCTCCCATCTCCAGTATTGAATTGGCTTCAATAGCCACAGATTTAAGTAACATTGCTTGGTCCAAGAGCAGCAGTATAGAAGGAAGTGCTGCAAAGCTGCCAGGCAATCAGGGTCGCCAGAGTGTGCCACAATGGACTCAGTTGCAACAGCCTTATATTATAGACAGTACAAGGCATGATCCAATGCAATTTGAAGATGGTGGCAGCAAGTTAACAGGTATGATGACTGAAGTGTTGTCAACCCAGATGCCTCGGCAACCTTTGGCACTAGCAGCTAACCTTGAGGGATTGAGTTGAGCAGTCGAGTCTAATGGAAAAGTAGACGTTTGAAAATGAAGAGGTGCACCAAAAAGAAACGAAGGAAAAATAGAGGAAGTTTTATTTTGTGAGGCAATTATTCCCTGGCAGTGTCTTGAGGTTGCTCTTTTGGATTCTTAATGGGCAATAATGTTACATTTGTAGCTTCTCATGTGTAAAGACAGCATATCCTTAAAATTAATTTAGTGTCTGGAAGGCAAAAATGCGAAGCTGCTCTCTCCAGTAGATTATGTCAAGGAGCAGAGTCAGAAATTTGCTAGAGCATAAGGCTCTTAGATTCCCATGATGCGTAACAAATGGTATGATTCTTTTGGGAGAAATCCAAGGAACTCGACTTTCTTATTATCTGGGGTATCTTCTGTCCGTTTTGGAGACTTTTTCCTTGAGTTGGTGTTACTAATTAGGTCAGACAAGTGGACAGAGATCTGAAGAAGCGGGAAACTTTTATCTGTGATTTCTTCTTTTGGTGCTAACCTACTCTTCA	397	MKNEEVEAGDATAAAADDGGAPSRVGAGLEDRVKGPWSPEEDAVLSRLVSKFGARNWSLIARGISGRSGKSCRLRWCNQLDPSVKRKPFTEEEDRIIVAAHAIHGNKWASIARLLQGRTDNAIKNHWNSTLRRRSFDLDRVKATSVLQEVSMERTKGSSEETLSYGDVSSFKSLDVKDVNSRENISDQSDDKTHIGDDQGMAEAQDPPTLFRPVARVSAFSLYNPVNDPRSSSSLPRSTPLYGSLIPRHDTEICNLLGSVCNEPKVPSRCGHGCCGFEAVGDHLRSSLLGPEFIEFVEPPPISSIELASIATDLSNIAWSKSSSIEGSAAKLPGNQGRQSVPQWTQLQQPYIIDSTRHDPMQFEDGGSKLTGMMTEVLSTQMPRQPLALAANLEGLS	100.576	Complete		XP_006848033.2	PREDICTED: transcription factor GAMYB [Amborella trichopoda]	387	MKRESKMNGSDERIKGPWSPEEDAVLSRLVSKFGARNWSLIARGIPGRSGKSCRLRWCNQLDPCVKRKPFTEEEDRTIVAAHAIHGNKWAAIARLLQGRTDNAIKNHWNSTLRRKCLELEKLNRAGLERVPQQSPYQSPNENLSADSFKSLDEREVANCENASNQHEDKAQTKDTTNVGEEAKVGPNLFKPVPRLSAFSPYNSTDGPVNSPSLSRLGSLRFPSILTLKPDNGLFQMVNDVCGGPRVPVRCGHGCCGTENHKQSTNSLLGPEFVEHLEPPLSAHEFSSVVAELGKLSWPKSGGLEIGSHDLYRTENGHVGFPPKNDADQVSLIGSQNEAMKIDGEEANGSLHNDYGDGDKLVSMMKEMLSSQIAKHALVMAAQVDGLS	50.38	391	5e-108	322		XP_002458769.1	hypothetical protein SORBIDRAFT_03g039950 [Sorghum bicolor]	399	MSAAETAVSPAPQPPSDPNAAANADAAHSNSFSMADEAQTLTEALLQPQPNHMSPPPSGEEDDGVTASGAPVGGDAAASAAAAAAANATMEERVRGPWSPEEDTVLSNLVEKLGARNWTLIARGIPGRSGKSCRLRWCNQLDPQVKRKPFTEEEDRIIMAAHAVHGNKWACIAKLLDGRTDNAIKNHWNSTLRRRYCNDGRCKHGGSVQRSILEVSRAVSEEPWPSKDLSSFNAMDVSDAPVQTVPETSAGAWHITDQCSMTQGVDPPYLSRPAAKIGAFRPYNLGHTEPTQQEIPSSVVKSDSTHKVLTPESEVFKFVDPICFSAEVPSKCGHGCCGAHKQPRKNSLLGPEFNEFEDHPPILNTSFASLVSEISSIAWMRSGMQSSDASTLFQSVPPT	51.57	318	7e-93	284		XP_002276375.1	PREDICTED: uncharacterized protein LOC100256309 [Vitis vinifera]	410	MEDITVVEGEGADGGSPGDAMVVGEGEGNGKGSGSSSQAARGDRVKGPWSPEEDAILSRLVSKFGARNWSLIARGIAGRSGKSCRLRWCNQLDPSVKRKPFTDEEDRIIVAAHAIHGNKWASIARLLQGRTDNAIKNHWNSTLRRRCMEIDRAKLESGNIVEDVSLDKTKASSEETMSCGDANSSKSLEGKDVNSSDNMADQNEERAQIEGQFSHEAQDPPTLFRPVARVSAFNVYSSLDGPEHAFPFPRPVPMQGPLIQASTPDAGICKLIQGDSGEQLVPQRCGHGCCESPRGGNLGNSLLGPEFVEFSEPPPFSSFELAAIATDISNIAWLKSGLENSTVRVMGDAAGRTMSRGSQVQMARFEESRKNDHLRFEEGKNKLMGMMTDVRSTQIGKQSFSVPAKVGGLS	61.19	371	4e-140	405		XP_004246368.1	PREDICTED: myb-related protein 315 [Solanum lycopersicum]	380	MENDTPEVQEVTVAVDGSHGGGIGDASMGGGGGGGGVDGGDEEEVLMLEDGSGSSDQVRKKTADRVKGPWSPEEDAILSRLVSNFGARNWSLIARGIPGRSGKSCRLRWCNQLDPAVKRKPFTDEEDRIILQAHAIHGNKWASIARLLPGRTDNAIKNHWNSTLRRRCAEHGKLRSDSSNILEDASAGKSKASSEETQSCGDVNSLKAIEAKDVSSQENQEGNHYEDRSQEVVQQSDVANDPRTLFRPVARISAFSVYGSLNVPESQLQTPRLIPTQAPDLGITKLLEGAFTDRLVPHQCGHGCCGNVNQEINGSSLLGPEFVDYAEPPSFSSHELAALATEISNVAWYKSGLENSSIEATFNPTTRAACGTSHLPSRPF	58.97	312	1e-103	311		AT3G55730.1	MYB109, AtMYB109	myb domain protein 109	399	MEGETHQSEPLPLASGDSDEGISAAIEAELAELAAGDSSGGGGCGGGGGGIRSKVKGPWSTEEDAVLTKLVRKLGPRNWSLIARGIPGRSGKSCRLRWCNQLDPCLKRKPFSDEEDRMIISAHAVHGNKWAVIAKLLTGRTDNAIKNHWNSTLRRKYADLWNNGQWMANSVTTASVKNENVDETTNPPSSKQQLPQGDINSSPPKPPQVSDVVMEEAANEPQEPQEQQEQAPPVVSNVPTENNVFRPVARVGAFSIYNPTSQKNGYRDYNIVPCEGPLIQAAKPDSLAGKFLQSLCDEPQIPSKCGHGCSTLPAETKFSRNSVLGPEFVDYEEPSAVFNQELISIATDLNNIAWIKSGLDNAVVREAEQSLKMDNYNYNDPRIKFTGMMPRQDFFCARS	45.86	362	2e-84	263		2	9.40E-33 | 3.80E-24	112 | 84.5	PF00249.26 | PF13921.1	Myb_DNA-binding | Myb_DNA-bind_6		K09422	---	---	---		2	GO:0005634, GO:0005737	2	GO:0003677, GO:0003700	12	GO:0000303, GO:0006355, GO:0009651, GO:0009723, GO:0009733, GO:0009737, GO:0009739, GO:0009743, GO:0009751, GO:0009753, GO:0009873, GO:0010090
	12456	Peam|DryGeneModel_12456 augustus_masked-Scf00265-processed-gene-0.5-mRNA-1	477	ATGTCGATCATTCCAAGCTTCTTTGGCAACCGAACCAACGTCTTGGACCCCTTCTCTCTAGACATTTGGGACCCCTGTATTCCATTCAGTTTCAACACCCTTGCAGCATCGCTGCCGGCTTTTGCCAATGAAACTACGGCCATATCCAACACTAAGATCGACTGGAAAGAAACCCCAGAAGCCCACGTCTTCATAGCCGATCTGCCAGGCATTGGCAAGGAGGAAGTGAATGTGGAGGTGGAAGAAGGGAGGGTGCTTAAGATAAGCGGAGAGAGAAGCAAAGAGAAAGAAGAGAAGACAGACAGGTGGCATCGCGTCGAGAGGAGCAGCGGGAAGTTCCTTAGACGGTTCCGATTGCCGGATGACTGCAAGGGGGACCAGGTGAAGGCTGCTATGAAGAACGGGGTCCTCACTGTTACAGTTCCAAAAGAGGAAGTGAAGAAGGCCGACGTCAAAGACATCGAAATCTCCGGTTAA	158	MSIIPSFFGNRTNVLDPFSLDIWDPCIPFSFNTLAASLPAFANETTAISNTKIDWKETPEAHVFIADLPGIGKEEVNVEVEEGRVLKISGERSKEKEEKTDRWHRVERSSGKFLRRFRLPDDCKGDQVKAAMKNGVLTVTVPKEEVKKADVKDIEISG	100.076	Complete		XP_006827596.1	PREDICTED: 17.8 kDa class I heat shock protein [Amborella trichopoda]	165	MSLIPSIFGRRSNVYDPFSLDIWDPFDGFFSSPFNTNATSFSSFFNTSDSATSAFVNARFDWKETDNAHVFKADLPGLKKEEVKVELEDGKVLQISGERKKEMEEKNDKWHRVERSQGKFLRRFRLPENAKVEGVKAAMENGVLTVTVPKVEAPKADLKSIEISG	66.06	165	1e-65	197		XP_002468122.1	hypothetical protein SORBIDRAFT_01g039990 [Sorghum bicolor]	158	MSLIRRSNVFDPFSLDLWDPFEGFPFGSGGSSSLFPSFPRTSSETAAFAGTRIDWKETPEAHVFKADVPGLKKEEVKVEVEDGNVLQISGERSKEQEEKNDRWHRVERSSGKFLRRFRLPENAKTEQIKASMENGVLTVTVPKEEAKKADIKNVQITG	65.03	163	2e-65	196		XP_002280821.1	PREDICTED: 18.1 kDa class I heat shock protein [Vitis vinifera]	160	MALISSVLGGGRRSNIFDPISLDIWDPFEGFPFSTTLANVPNSARETSAFVNTRIDWKETPEAHVFKADLPGLKKEEVKVEVEEGRVLKISGERSKEQEEKNDKWHRVERSSGKFLRRFRLPENAKMDQVKATMENGVLTVRVPKEEVKKPEVKAIEISG	71.88	160	4e-70	209		XP_010322336.1	PREDICTED: 17.6 kDa class I heat shock protein [Solanum lycopersicum]	154	MSLIPRIFGDRRSTSVFDPFSIDVFDPFKELGFTVSNSGETSAFANTRIDWKETPEAHVFKADLPGLKKEEVKVEIEEDRVLQISGERNVEKEDKNDTWHRVERSSGKFMRRFRLPENAKMDQIKASMENGVLTVTVPKEEVKKPDVKSIEISG	66.25	160	1e-63	192		AT2G29500.1	---	HSP20-like chaperones superfamily protein	153	MSMIPSFFNNNRRSNIFDPFSLDVWDPFKELTSSSLSRENSAIVNARVDWRETPEAHVFKADLPGLKKEEVKVEIEEDSVLKISGERHVEKEDKNDTWHRVERSSGQFTRRFRLPENVKMDQVKAAMENGVLTVTVPKAETKKADVKSIQISG	66.88	160	2e-64	194		1	1.4e-30	105.1	PF00011.16	HSP20		K13993	HSP20	HSP20 family protein	---		1	GO:0005737	1	GO:0003674	7	GO:0006457, GO:0006979, GO:0009408, GO:0009644, GO:0010286, GO:0034976, GO:0042542
	12457	Peam|DryGeneModel_12457 maker-Scf00265-augustus-gene-0.9-mRNA-1	489	ATGTATGTATTTTTGTCGATCACCGTGTTCATGCTGGCCGTCCTCATCGAGTGGCTGTCGCATGCTCAACTGATGATCCAACCGCGATCGACCCACGTAGCCTCTGCGATTGAGCGGACCTCCTTCCATGTGGGTCGCGTTGCTCTTGCTTATGCACTCATGCTTTTACTCATGCCATTTGATACCTGGGTTTTCCTCGTTGCTCTCGCCGGACACTCGTTTGGGTTCCTTCTATTTGGAGGTCAGATCTCTGACAGTTCTAAGGCACCTGAGCATGGCTTGCAGACTTGTAACCCTGCAGACGTCGACATACTCTTCTCTGGATGGCCCGGCCACAGGCTCGGCATGTACCTCATGGCCCTCTTCTTTGTTTTCGCTCTCTCGGTCACGGTCGAGTGGCTGGCCACCTTTCGGTTCACCAAGCTGGGTGCGAACCGTGTCTGGGCTAGGCTCGGGCAACAGGGGTTCACGTTTTACGGGTGGGCTTAG	162	MYVFLSITVFMLAVLIEWLSHAQLMIQPRSTHVASAIERTSFHVGRVALAYALMLLLMPFDTWVFLVALAGHSFGFLLFGGQISDSSKAPEHGLQTCNPADVDILFSGWPGHRLGMYLMALFFVFALSVTVEWLATFRFTKLGANRVWARLGQQGFTFYGWA	99.655	Complete		XP_006850420.2	PREDICTED: copper transporter 6 [Amborella trichopoda]	151	MSHKGGMGDGMGDMPMPGNHNTGMHDHPMKKMMMHMTFFWGKDVEILFDGWPGGGLGMYILSLFVVFFLAILLEFLSNRGLVPSRVAGTLVHAVRVGLAYLVMLAVMSFNGGVLVAAVLGHAVGFAMFSRGPKPGSEPVGSATETMPGMKC	55.56	36	3e-07	47		---	---	---	---	---	---	---	---		NP_001267965.1	uncharacterized protein LOC100248391 [Vitis vinifera]	177	MYISPISLFPEPKHVKEMDHDHDHDHGHMHMSPPPANSTGMPPMHHMEMMMHMTFYWGKKAEILFSGWPGTRSGMYALALIVVFVMAIIVEWLSHFQLIKPGSTHVAAGVVQTLLHAIRMGLEYMVMLALMSFNGGMFLVAVAGHAVGFLVFGSRLFRGSETLRPSEKAFYLSPMSC	48.86	88	4e-15	69.3		XP_004244480.1	PREDICTED: copper transporter 6-like [Solanum lycopersicum]	155	MNGAMNMHGDMAPPVPHAAVNNHNMMMHMTFFWGKNAEILFSGWPGYDNIGMYVFALIVVFLLAFFVELLSHSNYIKESANHVTAGLIQTALYGVRIGLAYLVMLSVMSFNGGIFLAAISGHTLGFLVFGSRVFKKSPLTAYAKASDLPSMPCNC	38.46	104	6e-11	57.8		AT5G59030.1	COPT1	copper transporter 1	170	MDHDHMHGMPRPSSSSSSSPSSMMNNGSMNEGGGHHHMKMMMHMTFFWGKNTEVLFSGWPGTSSGMYALCLIFVFFLAVLTEWLAHSSLLRGSTGDSANRAAGLIQTAVYTLRIGLAYLVMLAVMSFNAGVFLVALAGHAVGFMLFGSQTFRNTSDDRKTNYVPPSGCAC	45.74	94	5e-11	58.2		1	2.9e-17	63	PF04145.10	Ctr		---	---	---	---		2	GO:0016020, GO:0016021	1	GO:0005375	---	NA
	12458	Peam|DryGeneModel_12458 maker-Scf00265-augustus-gene-1.10-mRNA-1	472	TGTATTGGTCAGGAAACCTATTCGGGAGTAGGAGCTAGAAAGGCCGTTTGCCGTGATCAACTCAGCTCCTGGGCGGTTGATTTTCCCTGGTCAAGCTTTGGGTGCTTAGAACTCAGCTCCTGGGTGGTAAACCGAGTGCAGAAAGAAAGAGAACCCACAAACCGGGCCCGCCAAAGCACCCACAAGCTGGGTTAGCCTAAAGCCCACAAAGCATGTCGTTGGTGAAAGCTTCGGGTTTTTATATATGAAGCAACAATGTCATTTTATGTTAATTTGTATGTTCAAGATGTCACCTTGTGATACCAACTAACCATTGATGCCCTTTGACCTGTTTGCATTTTCAGAACTGTCTTGCTCTACACTGAGTTTACCTGTAACTCTAACTCTGTTTTACCTTTAGTTAGCTATGACAGAACAAATTACAGGCAACACAATCATATTTATCCAGAGGTTTGAACACCATTTACAGTTC	64	CIGQETYSGVGARKAVCRDQLSSWAVDFPWSSFGCLELSSWVVNRVQKEREPTNRARQSTHKLG	---	Partial		---	---	---	---	---	---	---	---		---	---	---	---	---	---	---	---		---	---	---	---	---	---	---	---		---	---	---	---	---	---	---	---		---	---	---	---	---	---	---	---	---		---	---	---	---	---		---	---	---	---		---	---	---	---	---	---
	12459	Peam|DryGeneModel_12459 maker-Scf00265-augustus-gene-1.11-mRNA-1	2723	TGCAGATCTGCAACGGCGTTGGCTTGCTTCTTGGCCAACGACCAATGAATGGCATTCTGGTAAATCCACCGACACTGCCTGTCCTGCCAAGCAAAGCAATAAATATAATCATTCGTATCGTAACGTATCGTCTTCTCTCTCTCTCTCTCATCAATTCCTTTCCTTGTCTTCGACGACGCTTCCGACATTTGCGTTCCACTCCTCACAAGTCACAACAGCAGGCGAGGCGACACGTTTTAAGTTTCAATTCCCCAGGAACAGTTTCTCCGATACCGATATCTGAACGGAACAGTTTCAACTACTGTTATAAAAGAAGAAAAAAACGGCCCTGCCTTGCTGAAAGGCGGTCCCTCATGAGTGCTTTTCTTCAGGGTTCTTTCTTATCTCAGATGAATGCATATGGTATTATGTTGAGCATTGAATAAAGCCTACTAGTACCTTTGGCAGTTGTGATGGAATTTCTGTTGTCTTCTCCCCATGGCATTCAGTACCCACGGGCAAGAATCTGGTTTTGCCTTTTCTTCGTGCTCTTCCTGCATAGCTGCAAGGGAGCGCTCTCAGATTCTAATTATTTGATTGGGTTGGGAAGCTATGACATAACAGGACCTGCCGCAGACGTCAATATGATGGGATATGCTAATTCAGAACAACTTGCATCTGGACTCCACTTTAGGCTGCAAGCTCGCACATTTATCGTGGCAGACCCTCAGGGGCACCGTGTTGTATTTGTAAATCTTGATGCATGCATGGCTTCACAACTTGTCACTATTAAAGTGCTTGAGAGACTGAAGGCAAGGTATGGGGACCTATACAATGAAAAAAATGTAGCTATTAGTGGGATACATACTCATGCAGGGCCTGGGGGTTACCTTCAGTATGTTGTATACATTGTAACATCTCTTGGGTTTGTACGCCAGTCATTTGATGTAATTGTTGATGGCATTGAAAAGAGCATTATAGAAGCTCATGAAAATATCCGCCCTGGATCAGTTTTTGTAAATAAAGATGAGCTTTTAGATGCTGGTGTAAACCGTAGTCCCAGTGCTTATATTAATAATCCTCCCAAGGAACGAAGTCAATATAAGTACAATGTTGATAAAGAGATGACCCTCTTGAAGTTTGTTGACAAGCAATGGGGTCCTATTGGCAGTTTTAACTGGTTCGCAACTCATGGAACTTCCATGAGCCGTACAAACTCATTGATAAGTGGTGACAACAAAGGAGCTGCTGCACGGTTCATGGAGGATTGGTCTAAGAGGAGTGATTTTTTTGGAGGAACAGAAAACATGTATCCTGATGCATTTCGTACTGGTCTAAGTAAATTGAATGGAATTCCTAAACGACTGAGAAGCATAATCATTGATCTACATGTAAAGCCTTATGAGTTGATGGAGATTGCAGCTTCCTTCCAGGCTTCTGGAGGAAGGCCAGTAAAAAGGTCACTAAGTACTGCTCAGCGTGTTCGTCGTACACTGAGTCAAGGTGACAGGCCAAGATTTGTGTCTGCATTTTGTCAAACGAACTGTGGAGATGTTAGCCCAAATGTGCTTGGCGCATTTTGCATAGACACTGGTCTACCGTGTGATTTCAATCACAGTACTTGTAACGGAAAGAATGAATTGTGCTATGGCCGCGGCCCAGGCTATCCTGATGAATTTGAAAGTACACGTATCATTGGAGATAGACAATTTCGAAAAGCTGCGGAATTGTTCAATAAAGCTTTTGAGCAGCTACAGGGGAAGGTTGATTATCGCCATACTTATTTAGACTTCTCAAATCTTGAAGTCACAATTCCTTCAACTGGAGGAGGTCAGGAGGTTGTCAAAACATGTCCTGCTGCCATGGGATTTGCTTTTGCTGCTGGCACAACTGATGGTCCTGGAGCTTTTGATTTCAAGCAAGGAGATAACAAGGGGAATCCTTTCTGGAGATTAGTGCGGAACACACTAAAAGCACCAAGTCAGGAGCAAATTGATTGTCAGCATCCAAAGCCAATTTTGCTTGATACCGGTGAAATGAAAGTACCATATGCCTGGGCGCCTTCAATACTTCCAATTCAGATGCTCCGTATAGGACAATTGGTCATACTCAGTGTACCTGGAGAATTCACCACAATGGCTGGAAGGCGTCTCCGTAATGCTGTGAAAGAAGTACTCATTAATGGGGGCAATGGAGAATTCAAAAGCAATGTTCACGTTGTGATTGCCGGGCTGACAAATACATACTCACAGTACGTGACAACCTTCGAGGAGTACCAGATCCAGAGATATGAGGGTGCCTCAACATTGTTTGGTCCGCACACACTTAGTGCCTACATTCAGGAGTTCAAGAAGCTTGCAACAGCTCTTGTCAGCGGCCAGGGCGTCCAACCAGGCCCACAGCCGCCAGATCTCTTGGACAAGCAAATTGGTTTGCTACCGCCAGTCATTGTAGACACAACACCTATAGGTGTGAAGTTTGGTGATGTGAACATTGATGTTCCAAAGAACTCTACTTTCAAACGAGGTGAGATGGTAACAGCCACCTTCTGGTCTGCCTGCCCAAGAAACGACCTCATGACTGGGGGCACATTTGCTCTGGTGGAAATGCTAGATGGTGCAAGGAACTGGGTTCCAGCCTATGATGACGATGACTTCTGCCTACGTTTCAAGTGGTCGAGGCCGTCGAAGCTCAGCAGTCAAAAGCTTGTTAGGGTCGATCAGCCATTTCACTGGAGCATCTAG	756	MEFLLSSPHGIQYPRARIWFCLFFVLFLHSCKGALSDSNYLIGLGSYDITGPAADVNMMGYANSEQLASGLHFRLQARTFIVADPQGHRVVFVNLDACMASQLVTIKVLERLKARYGDLYNEKNVAISGIHTHAGPGGYLQYVVYIVTSLGFVRQSFDVIVDGIEKSIIEAHENIRPGSVFVNKDELLDAGVNRSPSAYINNPPKERSQYKYNVDKEMTLLKFVDKQWGPIGSFNWFATHGTSMSRTNSLISGDNKGAAARFMEDWSKRSDFFGGTENMYPDAFRTGLSKLNGIPKRLRSIIIDLHVKPYELMEIAASFQASGGRPVKRSLSTAQRVRRTLSQGDRPRFVSAFCQTNCGDVSPNVLGAFCIDTGLPCDFNHSTCNGKNELCYGRGPGYPDEFESTRIIGDRQFRKAAELFNKAFEQLQGKVDYRHTYLDFSNLEVTIPSTGGGQEVVKTCPAAMGFAFAAGTTDGPGAFDFKQGDNKGNPFWRLVRNTLKAPSQEQIDCQHPKPILLDTGEMKVPYAWAPSILPIQMLRIGQLVILSVPGEFTTMAGRRLRNAVKEVLINGGNGEFKSNVHVVIAGLTNTYSQYVTTFEEYQIQRYEGASTLFGPHTLSAYIQEFKKLATALVSGQGVQPGPQPPDLLDKQIGLLPPVIVDTTPIGVKFGDVNIDVPKNSTFKRGEMVTATFWSACPRNDLMTGGTFALVEMLDGARNWVPAYDDDDFCLRFKWSRPSKLSSQKLVRVDQPFHWSI	99.292	Complete		XP_011624702.1	PREDICTED: neutral ceramidase [Amborella trichopoda]	791	MIMEPFSFFKHYIQRPFAIVLFYLLLSLCLWDCNGAVRDSPYLIGLGSYDITGPAADVNMMGYANTEQVASGVHFRLRARSFIVADSGGNRVVFVNLDACMASQLVTIKVLERLKARYGNLYNVQNVAISGIHTHAGPGGYLQYVVYLVTSLGFVRQSFDVIVDGIEKSIIEAHENLRPGSIFVNKGDLLDAGINRSPSAYLNNPAEERKKYKYNVDKEMTLLKFVDAEWGPVGTFNWFPTHGTSMSRTNSLISGDNKGAAARFMEDWYEQNQKRAQRMHSSLLGLSLNQISEIPRRVSWMISDQNANHKELIELAGSFQSPGGRPVTKLLGVSQRIRNSLKMSGHPSFVSAFCQSNVGDVSPNVLGAFCNDTGLPCDFNHSTCNGKNELCYGRGPGYPDEFESTRIIGERQFRKAVDLFNTASEQLKGKVEYRHTYVDFSKLEVSLSGGNGKQEVAKTCPAAMGFAFAAGTTDGPGAFDFKQGDDKGNPFWKLVRNVLKTPDKEQVDCQQPKPILLDTGEMKRPYDWAPSILPIQILRIGQMVILCVPGEFTTMAGRRLRDAVKTALINGGNGVFDGNMHVVIAGLTNSYSQYVTTLEEYQIQRYEGASTLYGPHTLSAYIQEFNKLATALTSGHPASPGPQPPDLLNKQISLLPPVVVDMTPPGTSFGDMDTDVPKNASFKRGDKVVASFWSACPRNDLLTEGSFAVVEKLSETDNKTWVPSYDDDDFCLRFKWGRPSRFSTHSYATLEWYIRQNAVPGVYRLTHYGAAKRIFGSIHHFTGSSSAFVVV	74.56	743	0	1088		XP_002458188.1	hypothetical protein SORBIDRAFT_03g028410 [Sorghum bicolor]	714	MMGYANAEQVASGIHFRLKARAFIVAEPGGNGKRAVFVNLDACMASQLVTIKVLERLKARYGDLYNEKNVAISGIHTHAGPGGYLQYVVYIVTSLGFVRQSFDVIVNGIEQSIVEAHSNLRPGELLDAGVNRSPSAHLNNPADERSKYQYNVDKEMTLVKFVDDEIGPIGSFNWFATHGTSMSRTNSLISGDNKGAAARFMEDWAEQNVVPKQAVHVSSEHPRRVSALIPEPNEITDDDLIRLASSYKASGGRQISSSSMAKRIRSAEQNKLKFVSAFCQSNCGDVSPNVLGAFCTDTNRPCDFNHSTCNGQNELCYGRGPGYPDEFESTRIIGNRQFLKAVDLFNSASEEIQGKVDYRHTYLDFSQLEVNVSSSTGGQHQTVKTCPAAMGFAFAAGTTDGPGAFDFKQGDVKGNPFWRLVRNVLRPPGPEQVKCQAPKPILLDTGEMKVPYDWAPSILPIQIIRIGQLVILCVPGEFTTMAGRRLRDAVKKVLTNSGQFDNNVHVVLAGLTNTYSQYVTTYEEYQIQIYEGASTLYGPHTLSAYIQEFQKLATSMVTNKEVVPTNLQPPDLLNRQIGLLPGVIVDETPPGVKFGDVRSDVPANSTFRKGSVVNATFYSACPRNDLLTDGTFALVEKLDGGSDWVPVYDDDDWSLRFRWSRPLPVSPMSFATLEWTVPEDATSGVYRLRHFGASKPLIGSINYFTGTSSAFVVR	71.73	704	0	967		XP_010650955.1	PREDICTED: neutral ceramidase-like [Vitis vinifera]	786	MRSFGGAMMGFFHFNLNKRRPCANICFWIFLVLLLQNSRGTLSVSNYLVGLGSYDITGPAADVNMMGYANTEQIASGVHFRLRARTFIVAEPQGNRVAFVNLDACMASQLVTIKVLERLKARYGNLYTENNVAISGIHTHAGPGGYLQYVVYIVTSLGFVRQSFDVIVDGIEKSIIQAHESLRPGSIFVNKGELLDAGINRSPSAYLNNPAAERGKYKFDVDKEMTLLKFVDDEWGPVGSFNWFATHGTSMSRTNSLISGDNKGAAARFMEDWFEENGGGQAYSDSLQVDGVPRRVSNIIHNLHENYDELRELAASFQSTPGRPATRFLSVARRVRNPLRQADKPGFVSAFCQTNCGDVSPNVLGAFCTDTGQPCDFNHSTCGGKNELCYGRGPGHPDEFESTRIIGDRQFRKAVDLFNKATEQLKGKIDYRHTYLDFSKLSVTLPKQGGGSEVVKTCPAAMGFAFAAGTTDGPGAFDFKQGDDQGNPFWRLVRNVLKTPDKVQMDCHHPKPILLDTGEMTKPYDWAPSILPIQILRIGQLVILSVPGEFTTMAGRRLRDALKTALISGGSKEFKNVHVVIAGLTNTYSQYVTTFEEYQVQRYEGASTLYGPHTLSAYIQEFKKLATALVTSSTIEPGLQPPDLLDQQISLLPPVVLDGTPPGVKFGDLQFDVPMNSTFKRGGMVNVTFWSACPRNDLMTEGTFALVEILHGKDSWVPAYDDDDFCLRFKWSRPAKLSPRSYATIEWRIPESAAAGVYRIRHFGASKSLFGSISHFTGTSSAFVVA	77.85	736	0	1135		XP_010317430.1	PREDICTED: neutral ceramidase [Solanum lycopersicum]	764	MIWLVLLLLLSQGNGKGGVEASDYLIGLGSYDITGPAADVNMMGYANMEQIVSGVHFRLRARTFIVAEPQGKRVVFVNLDACMASQIVTIKVLERLKARYGNLYTEKNVAISGIHTHAGPGGYLQYVVYIVTSLGFVRQSFDAVVNGIEQSIIQAHENLRPGSIFVNKGELLDAGVNRSPSAYLNNPAGERGKYKYNVDKEMTLLKFSDDEWGPVGSFNWFATHGTSMSRTNSLISGDNKGAAARFMEDWYDQRNTEPSKFNVSKASELPRRVSNIIPSVRGKHHELLEIAASFQSSPGKPVTRLMSVARRVRSALRLADRPKFVSAFCQSNCGDVSPNVLGTFCIDTGLPCDFNHSTCGGKNELCYGRGPGYPDEFESTRIIGERQFKKAVELFDTATEQVKGKIDFRHTYVDFSNLEVTVTKEGGSTETVKTCPAAMGFAFAAGTTDGPGAFDFKQGDDQGNAFWRLVRNLLKTPSAEQNKCQHPKPILLDTGEMKVPYDWAPSILPLQIVRIGQLVILSVPGEFTTMAGRRLRDAVKTVLTSGGTKEFGSNIHVVLAGLTNTYSQYITTFEEYEIQRYEGASTLYGPHTLSAYIQQFKTLASALITGKTLQAGPQPPDLLEKQISLLTPVVMDATPLGSKFGDLITDVPQSSTFKRGDLVSVVFWSACPRNDLMTEGTFALVEILQGKDTWVPAYDDDDFCLRFIWSRPAKLSTRSEATIEWRIPELAASGVYRIRHFGAAKALLGSVKHFEGSSSAFVVA	76.14	725	0	1101		AT2G38010.1	---	Neutral/alkaline non-lysosomal ceramidase	757	MAVSLPLFQFILFLLLLLLSRTVYAYLIGVGSYDITGPAADVNMMGYANSDQIASGIHFRLRARAFIVAEPQGNRVVFVNLDACMASQIVTIKVLERLKARYGELYTEKNVAISGIHTHAGPGGYLQYVTYIVTSLGFVRQSFDVVVNGIEQSIVQAHESLRPGSAFVNKGDLLDAGVNRSPSSYLNNPAAERSKYKYDVDKEMTLVKFVDSQLGPTGSFNWFATHGTSMSRTNSLISGDNKGAAARFMEDWFENGQKNSVSSRNIPRRVSTIVSDFSRNRDRLLDIAATYKSSRGHSVDKSLDVKTRVRNGSKRKFVSAFCQSNCGDVSPNTLGTFCIDTGLPCDFNHSTCNGQNELCYGRGPGYPDEFESTRIIGEKQFKMAVELFNKATEKLQGKIGYQHAYLDFSNLDVTVPKAGGGSETVKTCPAAMGFGFAAGTTDGPGAFDFKQGDDQGNVFWRLVRNVLRTPGPEQVQCQKPKPILLDTGEMKEPYDWAPSILPIQILRIGQLVILSVPGEFTTMAGRRLRDAIKSFLISSDPKEFSNNMHVVIAGLTNTYSQYIATFEEYEVQRYEGASTLYGRHTLTAYIQEFKKLATALVNGLTLPRGPQPPDLLDKQISLLSPVVVDSTPLGVKFGDVKADVPPKSTFRRGQQVNATFWSGCPRNDLMTEGSFAVVETLREGGKWAPVYDDDDFSLKFKWSRPAKLSSESQATIEWRVPESAVAGVYRIRHYGASKSLFGSISSFSGSSSAFVVV	73.66	710	0	1040		1	2.6e-284	944.3	PF04734.8	Ceramidase_alk		K12349	ASAH2	neutral ceramidase	[EC:3.5.1.23]		2	GO:0005576, GO:0009506	1	GO:0017040	---	NA
	12460	Peam|DryGeneModel_12460 maker-Scf00265-augustus-gene-1.7-mRNA-1	1858	AGAACTCACTACTCCAGAGTCCAGAGTAGATGAAAAGTCCAACAGGCAACAAGAAGAGATTGTGAATGAAGTAAATAATAATATCGAAAGAAAATAAGGTCCTCTTTCCTGCGTCGCAATATCTTCGTTCCTTTTTCGGTCTGCGCACTTTCCATCATAAGCTTGAATTAGATGCGTCACGTCACGTATTAAAAGCGATTGCGATTTGATTCATTCATCAGATTCGGTTAATTTGAAAGAAGGACAGGACAGGACAGTCTTCCTTCCTTCCTTCCTTCCATTCGTTTTTTTTTTCAGTATAAATAGAGATTTGAGCAGCTAAAACAATCTGGAGGTTATCTCGACAGCAGCAGAAGAAGAGGAATCTTCGCTCTTGAGGAATCAAGAAGAAGAAGAAGAAGAGGAATCCATGGAAGTTATCGTGGTCGAATCCCATCCGGAGAAAGACAATAGCGAAGAAGATAGGCAAGGCCTCCAAGTTTCAGACGAAACTGCTCATCTGATCAGCCACGATCCTTGGTATCAAGTTGCTTTCGTTCTCACCAATGCTGTGAACAGTGCATATGTTTTGGGGTATTCTGGTGCTATCATGGTTCCTTTGGGTTGGATAGGCGGTACGGTTGGTTTACTTTTAGCAGCAGCCGTATCATTAAATGCAAATATTCTTCTTGCTCGTCTACATGAGGCCATTTACGTTCTCTTCAGGGATGATGGTGCTCTGAAACTCCCGTACTGTATTGCCATTGCTGGGTTTGTCTGTGCTATATTTGCCTTTGCGGTGCCCCACTTATCAGCTTTGAGAGTTTGGCTAGGGATTTCAACATTGTTTAGTCTTGCGTACATAATCATAGCATTAGTTCTATCACTCAAAGATGGATTGAATGCTCCAGCTCGGGATTACAACATTCATGGGACGAAAGTTGACAAGATCTTCAGCACCATCGGAGCATCTGCAAGTCTTGTTTTTGCTTACAATACAGGAATGCTGCCAGAGATACAGGCAACTGTGAAACCTCCTGTTGTCAAGAATATGCAGAAAGCACTATACTTTCAGTTTGTTATTGGCAATTTACCCCTGTATGCAGTTACTTTTGTGGGATATTGGGCATATGGATCCTCAACAACATCCTATCTTTTGAACAATGTCCACGGTCCAGTTTGGGTAAAGATGGTCGCCAACTTGACAGCCTTTCTGCAATCAGTCATCGCTTTGCATATATTTGCGAGTCCGACATATGAGTACTTGGATACCAGGTATGGAAGGTCTAAAGGAGGGGCATTTTCTTTCCAGAAGTTGTCATTCAGAATTCTTGTGAGAGGAGGCTATCTAACCATAAACACATTAGTTCCTGCTTTACTGCCCTTTCTTGGAGATTTCATGAGCCTTACCGGGGCCTTGAGCACATTCCCACTCACATTTGTTCTTGCAAATCATATGTATTTGATGGTCAAGAAAAACAAGTTGACAGCGCTGCAAAAGTTCTGGCACTGGCTAAATGTCTCTGGGTTTAGCTGCTTGGCAGTGGCAGCAGCAGTGGCTGCAATAAGGCTCATCGCGGTGGATTCTAAAAACTATCATCTCTTTGCAGATCTTTGAAGCTTTTTTGCTCATTTTTCTCCTTGTTGGTATCTGTAATCATTTTTGGGGAAAGGGTCATGAAGTAAGGTTGGTAAGGTTGCAGAAATGATGCACTTGAGCCATCCAGAACTCTTTTCTTCTCCCCCATTTTGGCAATTGAAGATAAAAGAATCAAGAGATTAATTTATTACTGTTTTTAATAGATTATTATATTGTTGTTTTATCTGATTACTTTACCATACTATTATGCTCTATCATGATTCAAGAAGTATTTTGCTG	395	MEVIVVESHPEKDNSEEDRQGLQVSDETAHLISHDPWYQVAFVLTNAVNSAYVLGYSGAIMVPLGWIGGTVGLLLAAAVSLNANILLARLHEAIYVLFRDDGALKLPYCIAIAGFVCAIFAFAVPHLSALRVWLGISTLFSLAYIIIALVLSLKDGLNAPARDYNIHGTKVDKIFSTIGASASLVFAYNTGMLPEIQATVKPPVVKNMQKALYFQFVIGNLPLYAVTFVGYWAYGSSTTSYLLNNVHGPVWVKMVANLTAFLQSVIALHIFASPTYEYLDTRYGRSKGGAFSFQKLSFRILVRGGYLTINTLVPALLPFLGDFMSLTGALSTFPLTFVLANHMYLMVKKNKLTALQKFWHWLNVSGFSCLAVAAAVAAIRLIAVDSKNYHLFADL	86.784	Complete		XP_006848047.1	PREDICTED: probable proline transporter 2 isoform X1 [Amborella trichopoda]	482	MVRPFDSNILLTNTKTLRIDSLREDRVDIASCESSSLLADSMAGLEESPKKPIGDEFDLKVQEETAHQISHDPWYQVAFVLTTGVNSAYVLGYSGTIMVYLGWFAGTIGLIAAAAISLYANSLLAKLHEVGGKRHIRYRDLAGHIYGRKMYSLTWALQYVNLFMINTGYIILAGQALKAIYVLFRDDHALKLPYCIIIAGVVCAMFAFATPHLSALRVWLGFSTFFGLVYIVIGFVLSLKDGIRSPSRDYSIPGTSTSKVFTSIGATASLVFAYNTGMLPEIQATVKPPVVKNMQKALAFQFTAGVLPLYAVTFVGYWAYGSSTSSYLLNSVTGPVWVKMVANVAAFLQTVIALHIFASPMYEYLDTTYGMSRQGKTYSMQSILFRVVVRGGYLTVSAFVAALLPFLGDFMSLTGALSTFPLTFVLANHMYLMVKREKLSSLQKAWHWLNVCGFSLLAAAAAVAAVRLIVVDSRTYHVFADI	66.82	440	0	527		XP_002456813.1	hypothetical protein SORBIDRAFT_03g043280 [Sorghum bicolor]	442	MAGSSSMDTEAAGQQLKHGSGYSIPATAHAVDTDSWQQVGLLMVIGFNCAYVLSFSNLMMVPLGWAWGVACLLLVGAAAWYANWLLAGLHFVDGQRFIRYRDLMGFVFGRNMYYITWFLQFTTLLLCNMGFILLGARALKAINSEFTHTPARLQWFVTATGFIYFAFAYFVPTISAMRNWLATSAALTLAYDVALLAILIRDGKSNKQKDYNVHGTQAEKVFNALGAVAAIVVCNTSGLLPEIQSTVREPAVRGMRRALLLQYTAGAAGYYGISVAGYWAYGSAVSEYLPNELGGPRWAAVLINATAFLQSIVSQHLFTVPIHEAMDTRLQRLDEGMFSRYNLTRRLCARGLVFGFNVFVTALFPFMGDFVNLVGSFALVPLTFTFPSMAILKIKGKSGGRCNRLWHWGIIVFSSVLCVATTAAAVRLIFNNARIYHFFADM	39.86	291	2e-69	225		XP_002280217.1	PREDICTED: proline transporter 2-like isoform X1 [Vitis vinifera]	471	MTYQHISEAGTLLAAEEEEEEGEEAVQELMMEGPSSESRAPKANGEAHSAVEIPETAHQISKDSWLQVGFVLTTGINSAFVLGYSGTTMVPLGWAGGVIGFLLAAGISLYANSLVAKLHEFGGKRHIRYRDLAGYIYGKKAYTLTWALQYVNLFMINTGYLILAGQALKAVYVLFRDDGGMKLPYFIAIGGFVCAIFAIGIPHLSALGIWLGFSTCLSLIYIVIAFVLSLTDGIKAPSRDYSIPGTEASKVFSIIGAAANLVFAFNTGMLPEIQATIRQPVVKNMMKALYFQFTAGILPLYAVVFMGYWAYGSTTSTYLLNSVSGPVWVKTMANLAAFLQTVIALHIFASPMYEYMDTRYGITGSTLSFRNLSFRILVRGGYLAINTLVSAMLPFLGDFMSLTGAISTFPLTFVLANHMYLVAKDKKLNSLQKLWHWLNVCFFGCMSIAAAVAALRLIAVDSKTYNLFADL	62.39	444	5e-174	494		NP_001233994.1	proline transporter 3 [Solanum lycopersicum]	442	MATTSFHHPLLPNVHNDDELAIHIPSSAHQVSNDSWFQVGVVLSTGINSAFALGYAGLIMVPLGWVGGVVGLILSSAISLYASTLIAKLHEYGGRRHIRYRDLAGFMYGQTAYSLVWASQYANLFLINTGYVILGGQALKAFYVLFRDDHQMKLPHFIAVAGLACVLFAIAIPHLSALRIWLGFSTFFSLVYICIVITLSLKDGLEAPPRDYSIPGTKNSKTWATIGAAANLVFAYNTGMLPEIQATVREPVVDNMIKALNFQFTLGVIPMHAVTYIGYWAYGSSASSYLLNNVSGPIWLKGMANIAAFLQSIIALHIFASPTYEFLDTKYGVTGSALACKNLAFRIIVRGGYIAITAFLSALLPFLGDFMNLAGAISTFPLTFILPNHMYIVAKRKKLSFLKKSWHWLNIIFFSCIAVAAFVAALRFITVDSTTYHVFADL	56.19	436	3e-157	450		AT2G39890.2	PROT1, ATPROT1	proline transporter 1	442	MTATEAKNRKINVGDGDDVVDIEIPDTAHQISSDSWFQVAFVLTTGINSAYVLGYSGTIMVPLGWIGGVVGLLIATAISLYANTLIAKLHEFGGRRHIRYRDLAGFIYGRKAYHLTWGLQYVNLFMINCGFIILAGSALKAVYVLFRDDHTMKLPHFIAIAGLICAIFAIGIPHLSALGVWLGVSTFLSLIYIVVAIVLSVRDGVKTPSRDYEIQGSSLSKLFTITGAAANLVFAFNTGMLPEIQATVRQPVVKNMMKALYFQFTAGVLPMYAVTFIGYWAYGSSTSTYLLNSVNGPLWVKALANVSAILQSVISLHIFASPTYEYMDTKYGIKGNPFAIKNLLFRIMARGGYIAVSTLISALLPFLGDFMSLTGAVSTFPLTFILANHMYYKAKNNKLNAMQKLWHWLNVVFFSLMSVAAAIAAVRLIAVDSKNFHVFADL	59.77	440	4e-169	480		1	3.8e-52	177.1	PF01490.13	Aa_trans		---	---	---	---		2	GO:0005886, GO:0016020	2	GO:0015171, GO:0015193	2	GO:0006865, GO:0015824
	12461	Peam|DryGeneModel_12461 maker-Scf00265-augustus-gene-1.8-mRNA-1	1020	AGCATATAGGCAAGTAAGGGTGCTCATGTACCATGAAAGCCTAATTCTTTCTATTATTTGGTCCGGGCTTGCTTTAAAGCAATACAAAGACTATACTGGAGAAGCTATAGAGCCCATCCCACGGTGCTTGGGATTAAGCTACATGGGCTTGTGCTTCTAAAAGTTTGATTGGGCCCGTTCCACTCAACCACACCAGCTTTTTTGCCTGCCCGCCTGCCTGCCCAAACTACCTATATAAACAAGTATCTGTAATCTGAATAGCCGGCCCCATATAAAGCTCGAGTGCTCTTTCTGCGTCACGCTTTCTAGGTTTTTTAGGGTTTCCCTAAAAAAGAGTTCTATTTAGGGTTTCTCTGCGCTTTGCAGCTGCCGTCGTGCGAAAATGGTGAAGGGAAGGCAAGGAGAGCGCGTCAGATTATACGTCCGAGGAACTGTTCTCGGATACAAGAGATCGAAGTCGAATCAGTACCCAAACACATCGCTGATCCAGATCGAGGGTGTGAACACCAAGGAGGAAGTTAAGTGGTACTGCGGGAAGCGGATGGCCTACATCTACAAGGCCAAGGTCAAGAAGAACGGCTCGCATTACCGCTGCATCTGGGGCAAGGTCGCTAGGCCTCACGGAAACAGTGGCATTGTTCGAGCCAAGTTCAAGTCCAACTTGCCACCCAAGTCTATGGTATGAGTGAATGGAGTTCGGTTAGATGAATTGAGCTTCAATACCTTCAGTTTGGGTTACAAATTTTCCCTTGTAATTTTGGAGTAAAGCTAGCTAGTTTAATTTGCTCTACTATGGGTAAAAATATCGCATGGAAGTTGAACTTTGATATGATGATGATTATTAGTTGATGTTGAGGATTCTGTTTGACCATATCTTAGTTGTTTTATGCGGTGTTTCTTATTAATTCACTTGGGAGACTAAATTTCTTAAGACTATTGTTGCATAATTAACATTTAATATGGCAGTATCATTATCATCATCAAAGCTGAGTCTCCCATTTATTTGAGTTGGTTTTACTA	100	MVKGRQGERVRLYVRGTVLGYKRSKSNQYPNTSLIQIEGVNTKEEVKWYCGKRMAYIYKAKVKKNGSHYRCIWGKVARPHGNSGIVRAKFKSNLPPKSMV	89.45	Complete		XP_006848054.1	PREDICTED: 60S ribosomal protein L35a-1 [Amborella trichopoda]	111	MVKAQGERVRLYVRGTILGYKRSKSNQYENTSLVQIEGVNTKEEVAWYLGKRMAYIYKAKVKKNGSHYRCIWGKVNRPHGNSGVVRAKFKSNLPPRSMGAKVRVFMYPSRI	89.9	99	2e-61	182		XP_002452936.1	hypothetical protein SORBIDRAFT_04g035260 [Sorghum bicolor]	112	MVKGRTGQRVRLYVRGTVLGYKRSKSNQYETTSLVQIEGVNTKEDVAWYCGKRMAYIYKAKTKSSGTHYRCIWGKVTRPHGNSGVVRAKFRSNLPPESMGRKVRVFMYPSSI	84.85	99	3e-61	182		XP_002280039.1	PREDICTED: 60S ribosomal protein L35a-1 [Vitis vinifera]	112	MVKGRQGERVRLYVRGTILGYKRSKSNQYPNTSLIQIEGVNTKEEVAWYCGKRMAYIYKAKVKKDGSHFRCIWGKVTRPHGNSGVVRAKFKSNLPPKSMGARVRVFMYPSNI	93.94	99	5e-67	196		XP_010321445.1	PREDICTED: 60S ribosomal protein L35a-3 [Solanum lycopersicum]	112	MVKGRQGERVRLYTRGTVLGYKRSKSNQYPNTSLVQIEGVNTKEEVDWYLGKRMAYVYKAKTKKNNSHYRCIWGKVCRPHGNSGVVRAKFKSNLPPKSMGAKVRVFMYPSNI	90.91	99	4e-64	189		AT1G74270.1	---	Ribosomal protein L35Ae family protein	112	MVKGRQGERVRLYVRGTILGYKRSKSNQYPNTSLVQIEGVNTQEEVNWYKGKRMAYIYKAKTKKNGSHYRCIWGKVTRPHGNSGVVRAKFTSNLPPKSMGSRVRVFMYPSNI	90.91	99	2e-64	189		1	1.9e-40	136.5	PF01247.13	Ribosomal_L35Ae		K02917	RP-L35Ae	large subunit ribosomal protein L35Ae	---		4	GO:0005622, GO:0005737, GO:0005840, GO:0022625	1	GO:0003735	2	GO:0006412, GO:0042254
	12462	Peam|DryGeneModel_12462 maker-Scf00265-augustus-gene-1.9-mRNA-1	723	ATGATGAAACATGCAACGGCACGCCTTCCCTTGCCCTTCCCTTGTCTCAGTCTAGCTGCTGCTGATGCTGCAACAGCAACTAAAGTTCCCCAATTACCCCTGCAAAATCCCTCTTCTTGCCACAACTACCCTTACCTTCCTCGCCTTCTCCGTTCGTGCAATGACCTCAACTCTCTCCTTCAAATCCATGGCCGTTTCCTGGTCTCAGGATACGAGTTAGACGATTTTATCCTCACCCAACTTGTAAACTCCTACTCTTCTTTCCACAGATCTGACTCCGCTCGCTTGGTCTTCGACTCAGTGTCGTCCAACCCAAGTATTGTTTTATGGAATTCCATGATCAGAGCTTATACAAGAAACAATCAGCACCGTGATGCTCTGGAATTTTTCCATGGAATGCGAGAACGAGGAGTGGAGCCAGATAAATACACTTTCACTTTTGTCTTGAAGGCTTGCACGGGCGCTGGAGATGCGAACAATGTCATGAAGATGTTCCATCAGTTACAATTGGTTGGCTGTCGCCCTGATTCGGGAACAATGGTGGGTGTGCTTCCTGCATGCATGCTGTTGGGGGCCCTTGACCAAGGCATGTGCGTTCATGGGCAAATCATCAAAAGTGGGTTTGAGTCGGATCTCCATGTAAAAAATGCTGTCATTGACATGGTACATGCAGAATGGGAAGGCCACAGAAGCCTTTTGCGCTTTGCGCTGTATGAAAGCTGA	240	MMKHATARLPLPFPCLSLAAADAATATKVPQLPLQNPSSCHNYPYLPRLLRSCNDLNSLLQIHGRFLVSGYELDDFILTQLVNSYSSFHRSDSARLVFDSVSSNPSIVLWNSMIRAYTRNNQHRDALEFFHGMRERGVEPDKYTFTFVLKACTGAGDANNVMKMFHQLQLVGCRPDSGTMVGVLPACMLLGALDQGMCVHGQIIKSGFESDLHVKNAVIDMVHAEWEGHRSLLRFALYES	30.104	Partial		XP_011624817.1	PREDICTED: pentatricopeptide repeat-containing protein At2g39620 [Amborella trichopoda]	925	MTLYPRYFGTNPLPMHTYLCIRHGFLRRFSFPATVKIAIDKPVSCSEQYYYTNLLSSCKNLSSLKQIHGRLIALGLESDHSLEAKLLNLYSVYHGSVGGRLIFDFSKTPTVILWNSMIKVYNKSNLYREALVLYTDMLKQAIEPDNYTFPFVLKACTGSLCLEMGFSLHGEVVKRGFGLDGYICTGLIDMYCKFGYTEFAREVFNKMSERDVVAWNAMISGYSQVGDPKEALKVFREMQMVGIEANSVSLLNLFPSVCWLSSLVLCKCLHCFAIKREFELSVFNGLIDLYAKCGNVEASRRIFDRLLKRDDVSWGSLISAYSQNGYSVEALEIFGVLKRDKVRLNQVQIVGALLAATDLRDIEKGKEIHDYLIQRGTSLDIEVSTTLITMYAKCGNLNLAKELFNGIENGDLVAWSAMISALAHGEHPNEALQFFREMQNVNLKPNRVTIVSVLPSCAEISALKLGKSIHGYVMKVDMGMGLDVSIGTALVAMYVKCGCFSHAKLWFHEMPCKDVVTWNAMVNGYAQMGHAHKAMETFRHMQSVGLKLDSSTLVGLLPSCALLKAINNGNCIHGHAIKLGFESDLHVMNATIDMYAKCGCIGHAEKLFETEFVKDEISWNTMIAGYAQNGRPKDAVSIFCWMREKEELQPNLVSIVNIIPAYAQLAALNEGKTIHSYIVKTGFFSSIIVINSLIDMYSKCGHLGMAREIFDLMPHRDMVSWNAMLSGYAIHGHGQDAIFLFSQMRENSVLFDDLSLLSVLSACRHEGLVDEGLRIFESMRYENYIEPNMEHHACMVDLLGRAGKIEEAWAFIQRMPMKPDAGVWGALLGACRIHLNVELGERALSHLVDLEPENPAHYVVLSNIHASLGRWDDAHKMRMVMHSKRLKKIPGCSWIGGEDGNGREVYLPEREEGGRSYTPYEIHSE	32.64	193	3e-19	85.9		XP_002446813.1	hypothetical protein SORBIDRAFT_06g023080 [Sorghum bicolor]	547	MAAPSLWQLEDAAIARLRACATFRDLLRAHGLAVRLCLSQSSYVATQIVHVCNGHGRAAHAARVFAHVPAPNLHLHNAMIKAYAQNHLHRDAVEVYVRMLRCLPDPSSSGGFSVGDRFTYPFLLKACGGLAASQLGRQVHAHVARSGCESHAIVQNSLIEMYTRCGDLSLARKVFDGMREKDAVSWNTLISAHARMGQMRKARELFHSMPDKTVVSWTALVSGYTAVGDFAGAVEVFRQMQMEGFEPDDVSIVAVLPACAQLGALELGRWIYAYCNKHGMLGKIYICNALMEMYAKCGCIEEALQLFHGMSEKDVISWSTAIGGLAAHGRAREAVKLFEVMDREGRVMPNGITFVGLLSACSHAGLLDEGLRYFDRMKEEYGVEPSVEHYGCVVDLLGRSGRIQRALDTIGGMPIPPDGKIWGSLLSACRSHSDVDTAVVAAERLVELEPEDVGNLVMLANVYAAAGRWGNVASTRKEIRSRSTRKTPGCSMIEVDNVVREFVAGEDLGPELGGIAAIIDILASQLADDEELVDSDCGGDVNVFASG	31.82	198	2e-22	95.1		XP_010658600.1	PREDICTED: pentatricopeptide repeat-containing protein At2g39620 [Vitis vinifera]	1005	MCIKHQLRRSFTSIATAASEFPSLSSSTYTNYLHYPRLLSSCKHLNPLLQIHAQIIVSGFKHHHSITHLINLYSLFHKCDLARSVFDSTPNPSRILWNSMIRAYTRSKQYNEALEMYYCMVEKGLEPDKYTFTFVLKACTGALNLQEGVWFHGEIDRRGLERDVFIGAGLVDMYSKMGDLKRAREVFDKMPKRDVVAWNAMIAGLSQSEDPCEAVDFFRSMQLVGVEPSSVSLLNLFPGICKLSNIELCRSIHGYVFRRDFSSAVSNGLIDLYSKCGDVDVARRVFDQMVDQDDVSWGTMMAGYAHNGCFVEVLELFDKMKLGNVRINKVSAVSAFLAAAETIDLEKGKEIHGCALQQRIDSDILVATPLMVMYAKCGETEKAKQLFWGLQGRDLVAWSAIIAALVQTGYPEEALSLFQEMQNQKMKPNRVTLMSILPACADLSLLKLGKSIHCFTVKADMDSDLSTGTALVSMYAKCGFFTAALTTFNRMSSRDIVTWNSLINGYAQIGDPYNAIDMFYKLRLSAINPDAGTMVGVVPACALLNDLDQGTCIHGLIVKLGFESDCHVKNALIDMYAKCGSLPSAEFLFNKTDFTKDEVTWNVIIAAYMQNGHAKEAISSFHQMRLENFHPNSVTFVSVLPAAAYLAAFREGMAFHACIIQMGFLSNTLVGNSLIDMYAKCGQLDYSEKLFNEMDHKDTVSWNAMLSGYAVHGHGDRAIALFSLMQESQVQIDSVSFVSVLSACRHAGLVEEGRKIFHSMSDKYHIKPDLEHYACMVDLLGRAGLFDETLGFIKVMPVEPDAGVWGALLGSCRMHSNVKLGEVALDHLVKLEPRNPAHFVVLSSIYAQSGRWADAGKARSKMNDLGLKKTPGCSWVELKNKVHAFRVGDKSHPQLESMHLLWNTLLEKMEKIGYVPDRSCVLQNVEEEDKEMFLYSHSERLAITFALLNTPPGSTIQIVKNLRVCADCHTTTKFISKITTRRIIVRDATRFHHFEDGICSCNDYW	36.98	192	3e-24	101		XP_010319154.1	PREDICTED: pentatricopeptide repeat-containing protein At2g39620 [Solanum lycopersicum]	854	MISLLCHQRLLSSCKDLTFLLQIHARIITSGFSFNISTTTHLINLYSSFEKCNFSRTLFDSTPNPPVILWNSMIRAYIRTNRHQEALKMYSLMLEEKGIHPDKYTFTFVLKACTLMSDFEKGIKIHEEIVNRSLENDVFIGTGIIDMYSKMGDLESARKVFDKMPDKDVVVWNAMLSGVAQSEEPVKAVDLFKKMQFICQINPSSVTLLNLLPAVCKLMDMRVCRCIHGYVYRRVFPVSVYNALIDTYSKCNYSNVARQVFNTLRGKDDVSWGTMMAGYAYNGNFYEVLELFDCMKRIGLKMSKVAAVSALLGAGEMSDLERGIKIHEWSIQEMIDSDVMIATSLMTMYAKCGVLDKARDLFWGIGERDLVAWSAAIAAFSQSGYPQEAISLFRDMQNEYSQPNNVTLVSVIPACAELREVRLGKSVHCHAIKASMDSDISMGTALVSMYAKCNLFTSALHIFNKMPLTEVVTWNALINGYAQIGDCYNALEMFCQLRLSGLYPDPGTMVGVLPACASLGDVRLGTCLHCQIIRYGFESDCHVKNALIDLYAKCGNLSLAEFMFNKTEFSKDEVSWNTMIAGYMHNGLAKEALSAFHSMKFESFQPNVVTLVSILPAVSHLTYLREGMTIHAYIIKSGFQAHKLVGNSLIDMYAKCGQLDLSERIFEEMKNIDSVSWNALLTAYSMHGEGDRALSVFSLMEERDIVVDSISFLSVLSACRHSGLVEEGRKIFHCMRDKYHIEPDVEHYACLVDMLGRAGLFNEIMDLLNTMPMEPDGGVWGALLDASRMHSNIEIAEVALKHLVKIERGNPAHYVVLSSLYSQSGRWNDAVHTRVKMNEIGLRKNPGCSWVEVK	38.25	183	3e-34	130		AT2G39620.1	---	Pentatricopeptide repeat (PPR) superfamily protein	836	MPINYTNLLLMLRECKNFRCLLQVHGSLIVSGLKPHNQLINAYSLFQRQDLSRVIFDSVRDPGVVLWNSMIRGYTRAGLHREALGFFGYMSEEKGIDPDKYSFTFALKACAGSMDFKKGLRIHDLIAEMGLESDVYIGTALVEMYCKARDLVSARQVFDKMHVKDVVTWNTMVSGLAQNGCSSAALLLFHDMRSCCVDIDHVSLYNLIPAVSKLEKSDVCRCLHGLVIKKGFIFAFSSGLIDMYCNCADLYAAESVFEEVWRKDESSWGTMMAAYAHNGFFEEVLELFDLMRNYDVRMNKVAAASALQAAAYVGDLVKGIAIHDYAVQQGLIGDVSVATSLMSMYSKCGELEIAEQLFINIEDRDVVSWSAMIASYEQAGQHDEAISLFRDMMRIHIKPNAVTLTSVLQGCAGVAASRLGKSIHCYAIKADIESELETATAVISMYAKCGRFSPALKAFERLPIKDAVAFNALAQGYTQIGDANKAFDVYKNMKLHGVCPDSRTMVGMLQTCAFCSDYARGSCVYGQIIKHGFDSECHVAHALINMFTKCDALAAAIVLFDKCGFEKSTVSWNIMMNGYLLHGQAEEAVATFRQMKVEKFQPNAVTFVNIVRAAAELSALRVGMSVHSSLIQCGFCSQTPVGNSLVDMYAKCGMIESSEKCFIEISNKYIVSWNTMLSAYAAHGLASCAVSLFLSMQENELKPDSVSFLSVLSACRHAGLVEEGKRIFEEMGERHKIEAEVEHYACMVDLLGKAGLFGEAVEMMRRMRVKTSVGVWGALLNSSRMHCNLWLSNAALCQLVKLEPLNPSHYSQDRRLGEVNNVSRIKKVPACSWIEV	38.67	181	2e-33	127		4	3.30E-17 | 1.20E-13 | 3.00E-10 | 1.40E-07	62.1 | 49.9 | 39.5 | 30.8	PF13041.1 | PF01535.15 | PF13812.1 | PF12854.2	PPR_2 | PPR | PPR_3 | PPR_1		---	---	---	---		1	GO:0005739	1	GO:0003674	1	GO:0008150
	12463	Peam|DryGeneModel_12463 augustus_masked-Scf00265-processed-gene-1.1-mRNA-1	285	ATGGTCGCTGTATTTCTCACATCCTTGCATATCCTCTTCCCTGGAGCCCTCCATCGCCTTCTGTCACCTTTTCATATCAAAGTTACAACAGAGTCTGAGAAGGCCCTTTCGGTCTCGTGTCTTTCTAACAACACAATTGTACACAGTGACACCCGCTTGGGCGGTGTCCAGGGCACCACAGCTAGGACCAAATCGGAAGTGGAAACCAAGAAGACAGAGCGGTTTCAAGATCAACAAGCTGGCTATTGCAGCAAGAACAAGCAGGAAATATTAATGCCGAGTTGA	94	MVAVFLTSLHILFPGALHRLLSPFHIKVTTESEKALSVSCLSNNTIVHSDTRLGGVQGTTARTKSEVETKKTERFQDQQAGYCSKNKQEILMPS	---	Partial		---	---	---	---	---	---	---	---		---	---	---	---	---	---	---	---		---	---	---	---	---	---	---	---		---	---	---	---	---	---	---	---		---	---	---	---	---	---	---	---	---		---	---	---	---	---		---	---	---	---		---	---	---	---	---	---
	12464	Peam|DryGeneModel_12464 maker-Scf00265-augustus-gene-1.14-mRNA-1	1811	TAGAGGCTAAGCATCACATTTACTCTCGACTCATATATATATAAATAACTAGAGAGAGAGAGCAGATGCAACACAGTCACAGGCCACAGGGCACAGCAGCGTCTCTGAAAAACCCTTTTATTAGACAGTGTCTGCAGCTCATCAGACACATTAAGCTTCTCTCTGCTTGAAATGGAAGAGCCCCTTCTTATATCAGAGAAAGAAAAGGACAAGTGGAGTTCTTATCAGTACGTTGGAAGAAGCAGCAGCACTTCCTTTCAGACGCCTACACCGGCGGGGGCTGAAGTCAGCATTGAAGAGATCCGATCGGCATCGGCCTTTTCTGATCTCTATCCGCCTTCGATCCATGGAGCTTTGATCACTTCTCCCGCACCCGAACCCGACCCCAACGATCAAGCAATCATATATCAGGGTGGTCTTGGTGGAACCACTTTGAAGGAATTTGGGAGGCAAATATTGGATGAGGTGGAAATTCGTCAGTTGCTAATTGATCATGTTGGGCACCGTTGCTGTTGGGGAAGTCGTCCGGCTCGGACATGGAGAATAAGTGCAATTGAAGACTGCAATGTCTATGTGGGAACTTTGGAAACCTTTATAGAGGAGAGAGAAACTGTGAGAGATACGGTGCCATTCCCTGGTGGAAAAATTGATGGGAAGGATAATGGGCCTGAGCTTGGAATATGGGAATTGGATCTAAGGTCTGAATTCCCGGTTCTATTTGTGCCACACAAGGAAACGAGAACTAAAATTCCCAACTCTGAAGCAATTGAAAAATGCTCAGGGTGTGATGGTCGAGGGGACAATGCTTGTCCTACATGCAATGCTGGTGCAGAACCGGGGTTCTACAAGGAAAATCAGATGACCTCCTGTCCTGTTTGCTATGGTAGGGGTTTGATAGCCCATAGAGATGGGTCTGATACAGTTTGTCTGAATTGCAATGGCAAGGGAAACCTTCCTTGTGGAACATGCGGTTCTCGTGGGCTCATAAAATGTGATAGGTGTCGAGGAGGGGGTTCTCTTCTCACATACAATGTAGCTGTGGTCAGATGGAGGACATTTTTAACCCGGAAGGTGAGTGCAACCAGTGGTGCTGCCTCGGTGCCTGATGAGGTGTTCCATAGAGCTAGAGGGGTCCAACTTTGCAACACACAGGCATACCAATGTACACCTGCATACTTTGCAGATTCATTTCAACTCAACAAATTCTCATCGGATGTAATTGCTGACCGTGCTCCAGTTCCTCTCACTGCAAGAGTCATCTGTGAGAGGCATGCGATATCTGTTGTGCCTGTCACCCGAGTTACGATGGCACATCGCAGCCGATCCTTCACCTTCTACATCATTGGACTCAGCAGAGAGGTGTACATAAAGGGCTATCCGTCTCGGTTCTGTTGGGGCCTTTGCCCTTGCTTGGAATGGTTGAGAATATGGTAAATCTCAGGGGACTGAAAATTTTCTATTTTATTTATGTTATCCAGACTCTTTTATATGACGGCATTTTGTGGTGTGTGATCTGTTGTTGATTTATAATGTTGAGAGTCATGTGAATGTCTCTAATTACTATATGTTGTGGCTGCCATGTGGAATGCAAGAATTTAATGTGTGAATCATGTGAATGTCCCCTACATATTCTTCCCACTCCTCGCGTCTTTTTCATTTCTGAAACAAATGCAATGCTACAGGCTTCCCTTTCTTGTTTTGACTACTTTGTTTCTTGCATTTGTTTCTAGCAATCAAGCTCTGTGAAATGGCAGAGATGTATCATTATCCCTAAAAATTTTGGTCATCTGATCATACGTGTTGAAACTTGA	420	MEEPLLISEKEKDKWSSYQYVGRSSSTSFQTPTPAGAEVSIEEIRSASAFSDLYPPSIHGALITSPAPEPDPNDQAIIYQGGLGGTTLKEFGRQILDEVEIRQLLIDHVGHRCCWGSRPARTWRISAIEDCNVYVGTLETFIEERETVRDTVPFPGGKIDGKDNGPELGIWELDLRSEFPVLFVPHKETRTKIPNSEAIEKCSGCDGRGDNACPTCNAGAEPGFYKENQMTSCPVCYGRGLIAHRDGSDTVCLNCNGKGNLPCGTCGSRGLIKCDRCRGGGSLLTYNVAVVRWRTFLTRKVSATSGAASVPDEVFHRARGVQLCNTQAYQCTPAYFADSFQLNKFSSDVIADRAPVPLTARVICERHAISVVPVTRVTMAHRSRSFTFYIIGLSREVYIKGYPSRFCWGLCPCLEWLRIW	97.282	Complete		XP_006848053.2	PREDICTED: protein SSUH2 homolog isoform X1 [Amborella trichopoda]	420	MEEPLLSESHEHEKKKWGTYQRLGRNASTLTSIPLFGAEVSLEEIRSAASLYPKPPSIPGDLVSVPELDPQLGAIVGHGVTEGGLGGNPLIGRPILDELDIRELLLDHVNHHFCWGSRPARTWKIQAVEDCNVYVGTLETFIEERETITQKEPYHGGKVDGKASGAEPDTWELDLTSEFPLLFVSQKEIRVRVPHSEAVEKCTGCAGRGDIVCPTCNVDQEPGIYKENQMTVCSSCHGRGLIAHKDGSDTICVKCNGKGMLPCVTCNSRGLLKCETCQGEGSLLTRNIVIVRWRTLSTKKVSASRGAASVPDEVFHRAKGVQLCNTQAYHCTPAFFADSYFLNNFSSEVISERAQVPPSARVICERHIITVVPVTRIIMAHRSRSFGFYLIGTSREVYIKDYPYKWCWGLCPCFSWLRLF	65.96	426	0	572		XP_002489146.1	hypothetical protein SORBIDRAFT_0019s004610 [Sorghum bicolor]	459	MGAEEERDGEEQRRPLLSSAPPAAADQHQQQYQFLGRSSSSVLRGGGGGWEGPEVSADEVRSAASFSSAAGFYPPPYGDHAYAYPPSIHSALLSPSPSHAPSSPHPNAEALAIVPQGPYPYGGSYQPSESVGRDVLDEVEIRQLLIDHIGHRCCWGSHPARTWKITSIEDCNVYVGTLETFIEERHIITKKEPYESGNIDGREKGPLLGLWELDLRSKFPALFVPEEEVIVKIPHSDIIEKCSDCEGRGEKPCPTCNAGQEHGVYKANQMTRCGACHGRGLLAHQDGSDTICGMCNGKGMLPCIACGSRGLVTCNTCTGYGSLLAQSMAHVQWKTLSARKVSAARGAASVPEEVFHRAKGVQLCNIQAYQCTPAFFADSYPLNQFSSEVIASRLPVPPSARVISERHIISVVPVTRVTMAHRKKSFSFYVVGYSRDVFIRDYPSKFCWGLCCCFEWLGK	60.33	426	0	514		XP_010654215.1	PREDICTED: protein SSUH2 homolog isoform X2 [Vitis vinifera]	431	MEEQQTMEVPFLSAKSEIADKESKRLSSYQYVGRTGSVIPTASLAGTEVSVEEIRSAAAFSDYYPPSLHAALISSPEPDPDEQAIVCQGAYGGDYGGNTNEFQRQILDEVEIRELLIDHVGHRCCWGSRPARTWKIHAVEDCNVYVGTLETFIEEREIIKEREPYHGGKIDGKDKGPGLGIWELDLRSEFPVLFVPHKESCAKIPHSEAIEKCSGCAGRGDIVCSTCNPGQEPGFYNENRMSQCPTCHGRGLIAHRDGSDTKCVKCNGKGNISCPICGSRGLIKCELCRGGGSLLTHDVAVIRWKTLSTRKVSATSGAASVPDEVFHRAKGVQLCNTQAHQCTPAFFADSFSLNKFSSEVIADRSPVPPTARVVCERHSISVVPVTRVTMAHRRQSFSFYIIGFSREVYLKDYYPSRFCWGLCPCLDWLKL	74.53	428	0	644		XP_010325815.1	PREDICTED: protein SSUH2 homolog isoform X1 [Solanum lycopersicum]	432	MEQPLLIAGKVASETGQRGSEKWGSYEYVGRAGSVIPTTSLAGSEVSVDEIRSAASMSVPYSPSLHAPLISSPQSQSQPQFYEQGIVYQGGYYGDASGTTGDQRRQVLDEVEVRELLIDHVGHRCCWGSRPARTWKIHAIEDCNVYVGTLETFTEERDTVVEKELYSGGSIEGKDKGPETGIWELDLRSEFPVLFVPYKESRLRIPHSETIEKCSGCDGRGNTVCPTCNTDQDPGFYKEGQMTQCTTCYGRGLIAHKDGSDTICLNCKGNGKLPCVTCESRGLIKCQTCQGGGSLLTQKVAVVRWRTHSTRKVNATSGAASVPDDVFHRAKGVQLCNNQAYQCTPAYFADSYFLNKFSSEVIAERPSVPTTARIICERHIISVVPVTRVTMTDRNRSFSFYIIGNDREVYMKDYYPSRFCWGLCPCLEWLKL	69.05	433	0	603		AT2G38000.1	---	chaperone protein dnaJ-related	419	MDKPLLSGSEKTNESERLDSYQYLQRNSSSARNPSFAGAGVVTVEEIRTASAVSSDPPSLYPPVIKTPVSLPIPQAIGYPSASGAGHELQQRQFLDEIEIRELLIDHIGHRCCWGSRPARTWKIHAVEDCNVYVGTLDTFIEEREALTQTVPFTGGEFNGKKHGSEPGLWELDLRPQFPTLFVPYKETQVLVPNSETVEKCTGCTGRGDVVCPTCNADGEPGFYKENQMMKCSTCYGRGLVAHKDGSDTICTNCNGKGKLPCPTCQSRGLIKCQTCDSTGSLLTSSIAVVKWKTLSKRKVSATRGAGSVPEEVFDRAEGVQLCNTQAYQCTPAYFADSYFLNRFSSEVISLRAEVPPTANVVCERHTISVVPVTRVTMEDRGKAFSFYIIGFGKEIYLKDYYPARFCWGLCPCLEWLKV	65.18	425	0	559		---	---	---	---	---		---	---	---	---		1	GO:0005737	---	NA	---	NA
	12465	Peam|DryGeneModel_12465 maker-Scf00265-augustus-gene-1.13-mRNA-1	2150	ATGGCGACGGCCACGGGCACGAATTCTGGGTGCAACAGCCCCAGGATTACGGGCCCCACGACCAGACGACGCGTCTTTGACGGCCACGTCTCCAATTTCCCCCACGACGAGGAAGAACGCCACCCACTATTTCGATACCTGTTCCTCCGGCAGAGACTCGTATGCTTGCCAGAATCGTGGATTCTTTTAGCGGAGGGCGTGGTTTATCGGTTGTTATCTGGGTGTCGATCGATTCGATCGGGGAAGCACATGGGAAGAAAGGTTGCAGTGTTTCTGATGTTGGTTTTGGCGTTGTCTCTTTTTGTGAAGAGTACCCATATGACCAGCAGCGTCGTGGAGATGACAAGTGATGATGGAAAGCTGAGGGAGAGAGAAAGAGGGGTCTTGATCCTCAGAAAGTTCTTTAAGGACAATGTTCAGAAGGCGGTGGCGGAGAGTGACAACGCCATGGCAAAACGGGACTTGAAAAAGATCCAGGCATTCAGCATTTTTCGTTTTTACGATCTTTTATTGGTAGTTGCAGGATCCGGGACAAGAGGCGGAACAAATGGCTATATTCTAGTTCATGCAAATGGTGGATTGAATCAGATGAGAACAGGGATATGTGATATGGTTGCAGTAGCAAAGATCATGAATGCAACGCTGGTTCTTCCTTCTCTGGATCACAGTTCCTTCTGGACTGACCCAAGTGATTTTAAAGACATTTTTAACTGGAAGCACTTCATAGATGTATTGAGGGATGACATCGAGATAGTAGAGTCTCTCCCACCTCAGCTTGCAACAATTAATCCATTTCCAAAGGCGCCTATTTCCTGGTCAAAGGCTAGCTACTACAGAGGGGAGATGCTTACATTGTTGAAGCAGCACAAAGTGTTAAAGTTCACCCATACTGATTCTCGACTGGTTAACAACGGCCTTGCCAGTTCAATTCAGAGGCTTAGATGTCGTGCAAATTACGTGGCACTTCAGTATACAGAGGAAATAGAATTGCTGGGAAAGAAACTGGTTAGCAGGCTCAGAAGCAACGACAACCCTTACATCGCTCTCCATTTAAGATATGAGAAGGATATGCTTGCATTTACGGGTTGCAACCATAACTTTACAGAAGAAGAGGCGGAGGAGCTCAAAATTATGAGGTATGATGTCAAGCACTGGAAAGAAAAAGAGATTGATGGCAATGAGAGAAGAATACAGGGTGGATGCCCAATGACTCCGCGAGAAGCTGCATTTTTGCTGAAAGCCTTGGGGTATCCATCCACGACAAACATTTACATTGTTGCAGGAGAGATTTATGGGAGAAACAGCATGGATGCGCTCCGTTCTGAATACCCAAATATTCATTCTCACTCCACCTTAGCATTCGAAGAGGAATTGGATCCTTTCAAGAGATACCAGAACCAGCTTGCTGCCTTGGACTACATAATTGCCCTTGAGAGTGATGTTTTTGTTTATACATACGACGGTAACATGGCTAAAGCGGTGCAGGGGCATAGGAGGTTTGAAGGGTTTCGCAAGACCATAAATCCCGACAAGCAAAGTTTTGTGAAGCTAATAGATAAGATGGATGAGGGTGCATTCTCTTGGGAAGAATTCTCATCAGAGGTGAAGAGGATACATGCAAATAGGCTAGGAGCTCCATATCCAAGACAACCAGGCGAACTTCCTAGACTGGAGGAGAGCTTTTATGCGAATCCTTTCCCTGGTTGCATGTGTAACAGGGAAGAAAGCATTCGAAAAACATAGCGCCGTGCAAGTCATTTCCACGGTGACAGAATTTCCATCTTTTGAGATGGCATCATAGTGTGAAGCAATGCATCAATACCATGGTTGTCCAAGAATATTTTTTTTTTGGTATGGTTGAGTTGCCGCAGACATGTCTCAACAAGAGCACAGATTTCCTGGCGTTCTGTTGCAAATCCGGTTTAGGATATAACTATTGAGAGAGAGCAAAATGCAGAAAGGTTGTAGTCAGAGCATATGTGTACACTCATTCTTATCCAATATGCAGAGGATGGAATTATGGCTACTACTGTACATGATTGTTTTACTCTCCAGTGTGAAAACAATTTTTTTCAGAAATCATACCATTGCCTAATTGGGCTTTTTGATTGATTCGAATAATAAAATTGCAACCTTTCTTGTTCCTGATA	580	MATATGTNSGCNSPRITGPTTRRRVFDGHVSNFPHDEEERHPLFRYLFLRQRLVCLPESWILLAEGVVYRLLSGCRSIRSGKHMGRKVAVFLMLVLALSLFVKSTHMTSSVVEMTSDDGKLRERERGVLILRKFFKDNVQKAVAESDNAMAKRDLKKIQAFSIFRFYDLLLVVAGSGTRGGTNGYILVHANGGLNQMRTGICDMVAVAKIMNATLVLPSLDHSSFWTDPSDFKDIFNWKHFIDVLRDDIEIVESLPPQLATINPFPKAPISWSKASYYRGEMLTLLKQHKVLKFTHTDSRLVNNGLASSIQRLRCRANYVALQYTEEIELLGKKLVSRLRSNDNPYIALHLRYEKDMLAFTGCNHNFTEEEAEELKIMRYDVKHWKEKEIDGNERRIQGGCPMTPREAAFLLKALGYPSTTNIYIVAGEIYGRNSMDALRSEYPNIHSHSTLAFEEELDPFKRYQNQLAALDYIIALESDVFVYTYDGNMAKAVQGHRRFEGFRKTINPDKQSFVKLIDKMDEGAFSWEEFSSEVKRIHANRLGAPYPRQPGELPRLEESFYANPFPGCMCNREESIRKT	91.852	Complete		XP_011625367.1	PREDICTED: uncharacterized protein At1g04910 [Amborella trichopoda]	611	MGFQFQPNNGDGIAISQRNNSPRYSEPKTRRTHSFKRGNGNNLDLEIQLKSPRSERNFSRVDEGEGEAFSENRKHVSRVSQRSPLSGKYGGKKSRVNDYGERSSKRKFGHFMFFVFCVGCLLLGVLKILGSWWIGSGSSSLGIHQESSVTPITSRGFPRSHDHGLREGIENERTLLTVTSFAIESSFGQLPSFWSTPNTESFRQCIDRPKSSKKSESKTNGYILINANGGLNQMRFGICDMVAVAKIMKATLVLPSLDHTSYWADESGFKDLFDWQHFIETLKDDIDIVERLPDAYAGIEPFKKTPVSWSKVSYYKSEVLPSLKQHKVMYFTHTDSRLANNGIPSSIQKLRCRVNYHALKYSAAIEELGNTLVSRMRRGGSPYIALHLRYEKDMLAFTGCSHNLTKEEGEELRQMRYEVSHWKEKEIDAVERRKQGGCPLTPRETSLLLKALGFPQTTNIYLVAGEAYGNGSMQYLREEFPNIFSHSSLTTEDELRPFRNHQNMLAGLDYVVARQSDVFIYTYDGNMAKAVQGHRRFENFRKTINPDRQNLVELIDALDKGKISWEEFSNRVRKLHEDRVGGPYMREPGEFPKFEESFYANPMPGCICESH	69.74	390	0	605		XP_002460284.1	hypothetical protein SORBIDRAFT_02g025960 [Sorghum bicolor]	648	MGYQPMHGNGGTAGAGTSGSGGGGGGGGGDHLHHHHQRLHSPRMAAGGGSMTRRASSFKRGASGEIELQIGSPRSPRCDGLGSPPSDSVEPSGGGLLHHHHHQGQQNQHLRFRLFKPPVGSGGSAVEVGLGLGIRERRKLGNMLFLAFCCVCLLLGVAKILAGGWFALPGNDKDADLKDLSVSFSGEKVHQVDHHFVYMGGKESDRTLMTLESNIDGREDTVAEASDVWSQPNSTNFRQCIVSNSHKKQDSHTNGYIIINANGGLNQMRFGICDMVAVAKILKATLVLPSLDHTSYWGDDSEFKDLFNWRHFIESLKEDIDIVETLPPEYSDIEPLAKAPISWSKVHYYRDEILPLLKKHKVIYFTHTDSRLANNGLPSYIQKLRCRVNYRSLKYSHTIEDLGNTLVSRMRQDGSPYLALHLRYEKDMLAFTGCSHNLTSEEEEELRKMRYEVSHWKEKEINATERRSLGGCPLTPRETSFLLKGLGFTRNTRIYLVAGETFGNGSMNALKDDFPNIYSHSTLATEEELAPFKNHQNMLAGLDYIVALQSDVFMYTYDGNMAKAVQGHRRFENFRKTINPDRMSFVNLIDEFDEGRVPWDTFSSEVKRLHKDRIGAPYFREPGEFPKLEESFFANPLPDCICEKHSEE	69.13	392	0	599		XP_002277149.2	PREDICTED: uncharacterized protein At1g04910 [Vitis vinifera]	618	MSSGGANSCNGSPRLAGPTTTRRRVADMIDAERSSNFSDVSEEEDNPNGNNGDHHHHCHHPSIRYWLLRRRIFFFAPETWLLKIENGCSWAATAVQWLRSGRHMGRRIFVGLLLLVFFSVFVKFSLMSSHVEANGKRENGLLIIQTFKEDWAMAQKVVAEDEASDAVKPLRVLEKIPIPEIWMKPNSDNYHKCITRPRNRIRTGSKTNGYLLVHANGGLNQMRTGICDMVAVAKIMNATLVLPSLDHESFWTDLSDFKDIFDWKHFIEVLNDDIEIVPSLPQKYAAIKPLQKAPVSWSKASYYRGEMLPLLKRHKVIRFTHTDSRLANNGLAASIQRLRCRANYEALRYKKEIEELGKILLDRLKKNNEPYIALHLRYEQDMLAFTGCSHNLTTEEAEKLRIMRYSVKHWKEKEIDSKERRLQGGCPMSPREAALFLKAMGYPSTTTIYIVAGEIYGRNSMAAFRSEYPNVFTHNTLATEEELEPFKPYQNRLAALDYILALESDVFVYTYDGNMAKAVQGHRRFEGFRKTINPDRQNFVRLIDQLDGGAISWEMFSQEVKSLHTNRLGAPYLRQAGESPRLEENFFANPFPGCVCNKSQEQISSLKLYQGRRRMVVL	63.04	606	0	749		XP_004246361.1	PREDICTED: uncharacterized protein At1g04910-like [Solanum lycopersicum]	644	MSTGGTTVAANSDSVIPIPTTTTHHRRRVADSATMTTTDSEKLSNSDYNFSSDEDNSNNPEISNCDLHHYHHHHHPLIKYLLVRKRVPESIVFRVEEWVLNVSTIIHYLRLKKNMGRTVFGFLMILLMLSVFLKFSFMMINTNVEDLNANFLRRENGIFVLPTFRNGLGNPQRIISETESSSSGSVSASGDFIRKRQMKEIPVPEIWMKPNSDNHYQCISRPRNRIRTGSSTNGYILVHANGGLNQMRTGICDMVAIAKIMNATLVLPSLDHESFWTDTSDFKDLFEWRHFIEVLKDDIEIVESLPPEYAAVKPLQKAPVSWSKASYYRGEILTLLKKHKVIQFTHTDSRLANNGLASSIQKLRCRANYQALRYTNEIEEFGKKLVDRLRDIGEPFIALHLRYEKDMLAFTGCSNNLTIEEAEELRTMRYEVKHWKEKEIDSKEKRLQGGCPMSPREAALFLKAMGYLSTTRIYIVAGEIYGNNSMDEFRSHYPNVYSHSTLATNEELEAFKNYQNRLAAVDYMVALESDVFAYTYDGNMAKAVQGHRRFEGFRKTINPDRFNFVRLIDSLDKGEISWEEFASKVKALQSNRLGAPYLRQAGESPRLEENFYANPLPGCLCNRSHEEASKQLNKRPRLRVASQR	63.11	553	0	696		AT3G54100.1	---	O-fucosyltransferase family protein	638	MSVVGAINPVPIAPTTRRRVGDSLDVISERPSNSSDYCNTINQPIVGSTDLDGGDATGQDSSPSSESSASSTGSHYHHDHYHRFYSHPVIRYLLLRKFWIPFYGGASTVVIGQGFRSGRNVGRRILGLLMLLVVASVFLRVYLMGGVRVVDHARLKEFVVVRTLRDDWSMAQREVAENQASSQPMRVLEKLPIPEIWQKPESGNYRQCVTRPKNYTRLQRQTNGYLVVHANGGLNQMRTGICDMVAVAKIMNATLVLPLLDHESFWTDPSTFKDIFDWRNFMNVLKHDVDIVEYLPPQYAAMKPLLKAPVSWSKASYYRSEMLPLLKRHKVLKFTLTDSRLANNGLPPSIQRLRCRANYQALLYTKEIEDLGKILVNRLRNNTEPYIALHLRYEKDMLAFTGCNHNLTTEEAEELRIMRYSVKHWKEKEIDSRERRIQGGCPMSPREAAIFLKAMGYPSSTTVYIVAGEIYGSESMDAFRAEYPNVFSHSTLATEEELEPFSQYQNRLAALDYIVALESDVFVYTYDGNMAKAVQGHRKFEGFRKSINPDRLNFVRLIDHFDEGIISWEEFSSEVKRLNRDRIGAAYGRLPAALPRLEENFYANPQPDCICNKSHPEQLRKQSSLRTDSKSWKKSALR	61.52	564	0	680		1	9e-94	314.4	PF10250.4	O-FucT		---	---	---	---		1	GO:0005794	1	GO:0016757	2	GO:0008150, GO:0030968
	12466	Peam|DryGeneModel_12466 maker-Scf00265-augustus-gene-1.12-mRNA-1	1060	AAAAAAAAAAAAAAAAAATTACTTCAGAGAGAAATTGGGATATTTAGGGATTAGGATTGGGATTTAGGGATTTAAGAAAATGGGATGAGCTTGATGGTTAGGTATCAAGAATTAGAAATCGGGATTGGGATTTAGAGTTCGGTTTAGGGATTTAGGGAAAGGGAAGTGGATTGAGAGGCGAGAGAGACTGTGTGATGCACAAAGAGATAGAGATCCACAAAGAGAGAGGATCAGAGGAATGGATACGGAGATGCCAGAGCCAGAGTGGGTGGGAAGAGGGATGGGACTGTGGACATTGCTTGAAGGCTTTCTACTACTTACAAATGCACTGGCCGTATTAAATGAGGATCGCTTTCTTGCTCATAGAGGATGGAGTTTATCAGAAGTCTCAGGTGGCAAGGCAAAATCTCTGAAAGGACAGGTCATTGGTCTGATTTATGCAGTCCAATACTTGAGAGTACCTCTGATAACTCTGAATATCATCACCATTGTTGTGAAGTTGGTGTCGGGATAAAGTTTAGACAGGCAGTCGGTGGAAGCTCCATATTACTAGTCAAGTAGTTATTTTGTTTTTTTCACAAGAACGGACAAACATACATGTTTACACTTTTAACATCTTGGTTTTGGCCAAATCTTTGGCGACTCTGATTTGGATTGTCTTCTATAACTTTTGTGAGGGCAAAAGTTTTAAGAACTGTGAGCCTGTGACTCTTTTAAGCCTTTTTTTTTTAATGGTAATTTTCAGAATATGCTAATGCAGTTCCCTAGCCACCTCTAGTTTCAGGTTCTTATCAGTTTCTGGAGGTTGGGAAAATTTGCTCAATTAGGTTAGAACTAGAGGAAAAAGGGCCGTGTTTAATGTTTTCCCATATGCTAACATGTAAAACAGAAAAATATGGGTGAGGCTTGAAGCCTTTTTTTAATCTTATCGGGCTTTCTTTAATGACTCTGTATCATTTGTTCCGATAGATATACTCTGTAGAATCTTTGTACAGATAATTGGTGGCTGTGTGTGCAGTTCACATTATTGACACGATTTTTTTTCTTCTTTGCATTTAGG	91	MDTEMPEPEWVGRGMGLWTLLEGFLLLTNALAVLNEDRFLAHRGWSLSEVSGGKAKSLKGQVIGLIYAVQYLRVPLITLNIITIVVKLVSG	111.912	Complete		XP_011625982.1	PREDICTED: immediate early response 3-interacting protein 1 [Amborella trichopoda]	77	MGLWTLLEGCLLLANAVAILNEDRFLAPRGWTPSEVMGGRTKSLKAQVVGFIYSSRYWRYPLILANIITMILMLFWG	61.02	59	1e-20	77.4		XP_002462762.1	hypothetical protein SORBIDRAFT_02g031535, partial [Sorghum bicolor]	103	RQPPCALPLPLPLPATTGWATAAALPLPTPGADAFADLFAGEEHPPPDRFLAPRGWSMSEVSGNGQTKSLKGQIVGLIYATQFLRMPLIALNVLIIVVKLVSG	75	56	5e-24	87		XP_010658491.1	PREDICTED: immediate early response 3-interacting protein 1-like [Vitis vinifera]	77	MGLWTLLEGCLLIANALAILNEDRFLAPRGWSFSEFSGGRTKSFKGQLIGLIYATQYLRVPLILLNSICIIIKLVSG	76.27	59	2e-27	95.5		XP_004245493.1	PREDICTED: immediate early response 3-interacting protein 1-like [Solanum lycopersicum]	77	MGLWTLLEGCLLLANALAILNEDRFLAPRGWSFQEYSGVRRNSFKGQLLGLIYATQYLRVLLILLNTLCIVVKFVSG	67.86	56	2e-20	77.8		AT2G37975.1	---	Yos1-like protein	78	MGFWTLMEGLLLFANALAILNEDRFLAPKGWTLAELHQTGKRNSLKGQIIGLIHACHYMRLPLMLFNLIVIVFKLFSG	60	60	3e-20	77		1	1.7e-24	85.6	PF08571.5	Yos1		---	---	---	---		1	GO:0005739	1	GO:0003674	1	GO:0008150
	12467	Peam|DryGeneModel_12467 maker-Scf00265-augustus-gene-2.9-mRNA-1	1856	AAAGAAATAAAGAAACTCCCACCAACCCCCAGGCACCCAACGCTCTGGATTTTTCCACTATAAAAAAGAGAAGAAGGAAACGTGAGAAAATTACAATAGAGTGGGAGGGAGGGGCCATTGCTATTTTTTAAAAGTGGGAGGTGCCAGACTGCAGAAGCAAACGCAGACTCCTCATCCTCCTCCTGCTACCATATATACCATCTGCGGTCGTCTTTCTGTTTCTGCTAGCCATCCCTCTCTAAAATTTTCTCCTTCTCCCTTTTTTTTTTTCCTTTTTTCTACTCTCCACCTTTTCAATCTCAACACTTATTGTCATCGATCAAGCACCGTCACTTCTCTCTCTCCTCTGCGGTAGCCTTCCCGAGGCGCTTGGCTTCCTCCTTCCTCCTTCCTCCTTCCCCTTCACCTTCACCTTCGTTGTTAGTTGTTAGCATCTTTCGAAGGAAAGGATACGATACGATACGATGAAGGTGATTGAGAAATTAATAGGTGCATCAGATGAAGATCGAACCATATTTTCATTCGAGTTTTTGACTCCAAGGCCCAAAGAGGACATTGAGAAGCTCATGTCGACGATAGATGGGATGGTTAGCCATGGCCCCAGTTTCTGTGATCTAACGTGGCGTCCCGGGGGTTTGGAGACCGATCTCACCCTCAAGGTAGCAGGCAAGATGCAGAACGAGGTCGGGGTGGAGACGCTGCTGCATCTTGCCGTCACAAGCATGACCATGGAGATGATCGACCATGCGCTTGACACCGCCAAAGCCAAAGGCACCAACAACATTCTAGCTCTCAAGGGGGATCCTGTCAAGGGGAAGGATCCCGCTCAGGACCCACTCCAATGTGCTCTTGACTTGTTAAGTAGGTATTCCAAATCATATCTGACGATGGATTTGATGGAAAAAAAATTGTATTGTGATCCAGAGGCACATCCCTGCATGAAGCCTGAAGGCAGCGAGGTTGCTACAGAAGAAGGCTACCAAAGCGACTTGGAGTATTTGAAAAAGAAGGTTGATGCTGGCGCCGACCTCATTATCACACAGCTATTTTTCGATACCGACGCCTTCCTCAAATTTGTAGATGACTGCCGTCAGATCGGAATAAGTTGCCCTATCATACCTGGCATTCTGGCAATTAGTACTCACAGGAACTTGGCCTACATGACTAAGATGTGCAAGCCTAAGATACCAAAAGAGATGAAGGATGCTTTGGAGCTTGTTAAAGATAATGAAGAGGCTTTGATGGAGTATGGGATACAGATGGGAACTGAGATGTGCAGGAAGATTTTAGCTCATGGGATCAAGAGGCTGCATTTTTATACAATAAACAAGGAGAGAGCAGCGTTGGCTATTCTGAAAAATCTGGGGCTAGTAAGCGATAATAAGAATACTAAATCCCTTGAGGGTGGAGTTCAAAATCACACTGGGTCGAACGGTACTATCCATTGAAAGCACGAGGGAATCTGAACCCAAGTAATCTAGGTTTTCCTTTCTTTTATTCAATCTTATTACATGTGCCTATCACCCCGTCCGGAATAAGAAGGCAAAAGTGATGATATTTTCGCGTTTCAATTTCAATAGTTGTGTAGATCAAAGGTCTACTTGATGGAGAATCATGTACTATTATTATTCTTATCGGTGTAGGCAGCAGAGGTGGTTTCCTCAGTCGATATTTATCAATGTGATGCATTTGGTTATTTCCCATGTCATTGCCACTCTAAATTATTCTTTTGCAATGTAGATTTGCATGATGATTGCCCTTCAATTCCCTAGGCATGGGATCAAGAAAGTTAAATTAAGATTGAAAGATTCCTAACCTTGTAATTCCATGATTTGCTGCACTGCTTTTCCTTTTGG	327	MKVIEKLIGASDEDRTIFSFEFLTPRPKEDIEKLMSTIDGMVSHGPSFCDLTWRPGGLETDLTLKVAGKMQNEVGVETLLHLAVTSMTMEMIDHALDTAKAKGTNNILALKGDPVKGKDPAQDPLQCALDLLSRYSKSYLTMDLMEKKLYCDPEAHPCMKPEGSEVATEEGYQSDLEYLKKKVDAGADLIITQLFFDTDAFLKFVDDCRQIGISCPIIPGILAISTHRNLAYMTKMCKPKIPKEMKDALELVKDNEEALMEYGIQMGTEMCRKILAHGIKRLHFYTINKERAALAILKNLGLVSDNKNTKSLEGGVQNHTGSNGTIH	55.068	Partial		XP_011622758.1	PREDICTED: methylenetetrahydrofolate reductase 1-like [Amborella trichopoda]	594	MKVIEKIREAAKEDRTVFSFEFFPPKTEDGVENLFERMERMASHNPSFCDITWGAGGSTADLTLDISNKMQNMICVETMMHLTCTNMPVEKIDHALDTIKQNGIQNVLALRGDPPHGQDKFVQVAGGFACGLDLVAHIRAKYGDYFGITVAGYPEAHPDMISSEGGVTLENYLSDLAYLKRKVDAGADLIVTQLFYDTDIFLKFVHDCRQIGITCPIVPGIMPINNYKGFVRMTGFCKTKIPDEITKALEPIKDNEEAVRAYGVHLGTEMCKKILSHGIKTLHLYTLNMEKSALAILMNLGLIDESKISRPFPWRRPANVFRVKEDVRPIFWANRPKSYLSRTLGWEQYPHGRWGDSCNPSYGALTDYQFMRRRSRNKKILEEWAVPLKSVEDVKEKFTNYCLGKVKSHPWSELDGLQPETLMINEKLGQVNSKGFFTINSQPAVNGEKSDSPSVGWGGPGGYVYQKAYLEFFCSKEKLDALVENCKGLPSVTYIAVNKQGERVSNVGPIAVNAVTWGVFPAKEVLQPTVVDPVSFMVWKDEAFEIWNKGWGVLYPEGDPSKQILNEVQNSYFLVSLVDNDYVHGDLYAMFSDI	53.8	316	8e-114	341		XP_002463656.1	hypothetical protein SORBIDRAFT_01g003700 [Sorghum bicolor]	593	MKVIEKIQEAAGNGRTAFSFEYFPPKTEEGVENLFERMDRMVAHGPSFCDITWGAGGSTADLTLEIANRMQNMVCVETMMHLTCTNMPVEKIDHALETIKSNGIQNVLALRGDPPHGQDKFVQVEGGFACALDLVQHIRAKYGDYFGITVAGYPEAHPDAIQGEGGATLEAYSNDLAYLKRKVDAGADLIVTQLFYDTDIFLKFVNDCRQIGITCPIVPGIMPINNYKGFLRMTGFCKTKIPSEITAALDPIKDNEEAVKQYGIHLGTEMCKKILATGIKTLHLYTLNMDKSAIGILMNLGLIEESKVSRPLPWRPATNVFRVKEDVRPIFWANRPKSYLKRTLGWDQYPHGRWGDSRNPSYGALTDHQFTRPRGRGKKLQEEWAVPLKSVEDISERFTNFCQGKLTSSPWSELDGLQPETKIIDDQLVKINQKGFLTINSQPAVNGEKSDSPTVGWGGPGGYVYQKAYLEFFCAKEKLDQLIEKIKAFPSLTYIAVNKDGESFSNIAPNAVNAVTWGVFPGKEIIQPTVVDPASFMVWKDEAFEIWTRGWACLFPEGDSSRELLEKVQKSYYLVSLVDNDYVQGDLFAAFKI	53.16	316	4e-113	340		XP_002272730.1	PREDICTED: probable methylenetetrahydrofolate reductase [Vitis vinifera]	594	MKVIEKIRDAATEEGKVVFSFEFFPPKTEDGVDNLFERMDRMVAHGPAFCDITWGAGGSTADLTLEISNKMQNMICVETMMHLTCTNMPVEKIDHALDTIKSNGIQNVLALRGDPPHGQDKFVQIQGGFACALDLVQHIRAKYGDYFGITVAGYPEAHPDVILNGVATSEAYQSDLAYLKRKVDAGADLIVTQLFYDTDIFLKFVNDCRQIGITCPIVPGIMPINNYKGFLRMTGFCKTKIPSEVTAALEPIKDNDEAVKAYGIHLGTEMCKKILAHGIKTVHLYTLNMEKSALAILMNLGLIEESKISRPFPWRRPTNVFRVKEDVRPIFWANRPRSYISRTIGWDQYPHGRWSDSCNPSYGGLTDYQFMRPRARDKKLQDEWVVPLKSIEDVQERFIKFCLGKLKSSPWSELDGLQPESKIINELLGNINSKGFLTINSQPAVNGEKSDSLSVGWGGPGGYVYQKAYLEFFCSREKLNALVDKCKGHTSLTYMAVNKEGTWMSNVGPGEVNAVTWGVFPAREIIQPTVVDPSSFMVWKDEAFEIWSRGWALLYPEDDPSRKLLEEVQNSHFLVSLVDNDYINGDLFAIFMEF	53.8	316	4e-115	345		XP_004250093.1	PREDICTED: methylenetetrahydrofolate reductase 2-like [Solanum lycopersicum]	594	MKVIEKIQEAAKTDKVIFSFEFFPPKTDDGVENLFERMERMVAHGPSFCDITWGAGGSTADLTLEIVNRMQNMVCVESMMHLTCTNMPVEKIDHALDTIKANGIQNVLALRGDPPHGQDKFVQVEGGFACALDLVKHMRAKYGDYFGITVAGYPEAHPDVIPANGIATKEIYENDLAYLKKKVDAGADVIVTQLFYDTDIFLKFVNDCRQIGINCPIVPGIMPINNYKGFLRMTGFCKTKIPDEIMAALEPIKDNEEAVKAYGIHLGTEMCKKILATGIKTLHLYTLNMEKSALAILMNLGLIEESKISRPLPWRRPANIFRVKEDVRPIFWANRPKSYISRTTGWDEYPHGRWSNAQNPSYGALTDYQFMRARSRDKKLQEEWAAALNSVEDIYEKFKDYCLGKLRSCPWSELDGLQPETKIINEKLGQVNTKGFLTINSQPAVNAEKSDSPSVGWGGPGGYVYQKAYLEFFCSQEKLNALVEKCKSFPYLTYMAVNKEGNWISNVNQTDINAVTWGVFPAKEIIQPTVVDPASFMIWKDEAFEIWSRGWAQLYPETDPSRKLLEQVQNSYFLVSLVDNDYINGDLFSIFKDI	53.97	315	1e-114	343		AT2G44160.1	MTHFR2	methylenetetrahydrofolate reductase 2	594	MKVIDKIQSLADEGKTAFSFEFFPPKTEDGVDNLFERMDRMVAYGPTFCDITWGAGGSTADLTLDIASRMQNVVCVESMMHLTCTNMPVEKIDHALETIRSNGIQNVLALRGDPPHGQDKFVQVEGGFDCALDLVNHIRSKYGDYFGITVAGYPEAHPDVIGENGLASNEAYQSDLEYLKKKIDAGADLIVTQLFYDTDIFLKFVNDCRQIGISCPIVPGIMPINNYRGFLRMTGFCKTKIPVEVMAALEPIKDNEEAVKAYGIHLGTEMCKKMLAHGVKSLHLYTLNMEKSALAILMNLGMIDESKISRSLPWRRPANVFRTKEDVRPIFWANRPKSYISRTKGWEDFPQGRWGDSRSASYGALSDHQFSRPRARDKKLQQEWVVPLKSVEDIQEKFKELCLGNLKSSPWSELDGLQPETRIINEQLIKVNSKGFLTINSQPSVNAERSDSPTVGWGGPVGYVYQKAYLEFFCSKEKLDAVVEKCKALPSITYMAVNKGEQWVSNTAQADVNAVTWGVFPAKEIIQPTIVDPASFNVWKDEAFETWSRSWANLYPEADPSRNLLEEVKNSYYLVSLVENDYINGDIFAVFADL	53.33	315	4e-116	347		1	5.6e-87	291.4	PF02219.12	MTHFR		---	---	---	---		2	GO:0005634, GO:0005829	1	GO:0004489	2	GO:0006555, GO:0055114
	12468	Peam|DryGeneModel_12468 maker-Scf00265-augustus-gene-2.10-mRNA-1	3908	CTCCAACTGGAGGAGGTCATCGGCCTCACAACAAAAGATGCCAATGGATTGGCAGCCAATGTCCTCACAGGCGATTGCATCTACTTGGCCGGATGCGTTGCGGTGGTCTACAACATCCACACTGGCGCTCAGTCTCACGTCTCACTCTCTTCTCGGTTGCCCAAACCCCTCACCTGCTTGGCTCTCTCCAACCGCGGCCACGACCGTGACGGGGTTGCCTACATTGCAGCAGGAGAGTCAGGGCATCAACCAGCGGTTTTAATTTGGGAGTATCCCACCCGAACTCTTATTGCAGAAATGAAGGGCCATCGGTACGGGGTGGCATGCATCGATTTCTCACCTGATGGAAAACATATGGTATCTGTTGGATGCTCTCAGGATGGATATATCTGTGTATGGGATTGGCGCTGTGGAAGGCTGGCCACTAAGCTCAAAGCGATCACATCTTGTTCTTCAATTTTATCTGTTCGCTTCTCATCCGATGGGAGATTTTTTGTAACAGCTGGGAAACAGCATTTGAATCTCTGGACAGTATCTACAAAATCACGCTCAAAGACAGGAATGGGGTTATTGGCAATCGATGGAAAGCCTGCTAATGTTGGTTGCCAAAAAGGCAGTTCTTTCATATCTGTTGCATCTGCTTCTGACAATTTGCCTAACATTGTTGGTTGTGACCGGACTGTGGCTACTTATCCTATATTTGCATTGACAGATGCAGGTGTTCTATGCCTTCTTCATTCTGGGTTTTCTGTAAGAAGATGGGTGGATTTAAAGGTTGATAAAGGCTATGCACTGTCAGTGTCCAACAAACTCATTGCTTGTGCGTGCAGCCGTGGAATTGTACAACTCTTCACAGTTGAAAATCTCAAATATGTTGGAAGTTTATTATATTCTGAAACAAATGATCCACATTTGAACCCAGTTCTTTCCTGTCATGCAATCTCTGACAAAAGCACACAAGGTGCTGCTGCTCTCCCTGATGCAATAGCCTGTCAATTTACAAACTCTGAAAAACTAGTGGTTGTTTACGGAGATCACAGCCTTTATGTGTGGGATGTACATGAAGTGCCCAAGGTTAGCAGGTGTTGCATACTTGTTTCACATAGTGGGTGCATTTGGGATGTTAAGAATCTTCCTTGCAGAAACTTGCATGATCCAGCTCTTGCATGTGTTGCTAGAGGAAGTTGTTTAGGAGTTACTTTTGCAACATGTTCTGCAGATGGCACAATAAGGTTATGGGACTTTGCATTGAAATCTGATATGGAGAAGGATTCCAAACCAGAGACTGCCTTGAATCAGTACTTCAGTAGTTCTTTAAACACCGAGCAAGTGGGCACCATACATCTAGTGAGTTCTGTGACCTATGATCAAGTTGCAGTGGAGGCAGGGGCAAGGGCACAAGGTTATCGTTCAATGGCAGTTAGTTCGGATGGAAATTATTTAGCTGCTGGTGATCATCACGGGAACTTGCATCTTTATAATCTACACACTTCTGATTATACATGCTTCCAGGAGGTTCATGATGCAGAGATCCTGTCATTAAGTTTTAGCGCCCCTAACAAGACAAGTGCTTCTACTTGTTGTAAACAAGGGCCTCATTACTTGCTTGCTTCTGGGGGAAGAGATCAAATTATCAATGTATATGATATCAACAGGAGTTTTGATCTTATTGAGAGTATAGATGATCATTCAGCTGCAGTGACGTCTGTAAAACTTACATGCAATGGCTGTAGCATTCTTAGTTGCAGTGCAGATAGGTCTGTTCTGTTTCGTGATGTGGACATTACAGATGCTGGGTTTACAACTCTACGATGTCATCGTCAAACTGCATCTCATGGGATAGTTTATGACATGGCTATAGATCCACTAATGGAGGCTGCTGTCACTGTTGGGCAGGATAAGAAAATCAACATATTCAACATCACTTCCGGGAAGCTTGTTAAAACATTCAAGCAAGATCCAGACTTAGGAGAGCCAATAAAGGTCGCCATAGACGGAAGTGGCAGCTTTGTGGTTTGCTCCTACTCTAACAGGTCATTGAGCATCTATGATTTTGCCAGTGGAAAGATACTTGGTCAAGCAACAGGACATGCTGAAGTAATAACGGGGATCATATTCCTGCCTGACTGCGAGCACATAATTTCTGTTGGTGGCGACAGCTGCATTTTTGTTTGGAGATTGCCTACTCAGTTGTCATCAATGATGTCTCAGAAAATTATAGAACATGCGGCCTCTCCATCTCAAATATGCTCATTCCAGTTGGCAGTTCCAAGTGAAGGTGACATATTGCATGAAGAGATTTGTCATCAATTGACAACCAAGATGAAGGATATTTCTGAGCTTGGGCATTTCAGCCAAGATGGAGAACAAGTTCTTATTGAAGAAGAGGCCCATAAAGAAAGCTCAGCTTTTAAATTTAGCATCTCAAGGCTCCCAAAGTGGGCACAAAACCACGTAACAAGAGAAGAAACTGTCTGTCTATATCCTGAATCCAATTTATCCCAGAAGGAATTTCCCCTTCCAGTGGCTGGTAATTGCGAGCCTTCTTCGACCATTGATTCTGTTGGCATCCACACTCCTTGTCACCTCAACTTGGGAAGCAGTAAAATTTGTCATGTTATTTTTGCATCTGAAAGCCCATCGAGCTCTGGCTCCGATGAAAATTCTCGAGAGATTCCACGCAACATCGACATGGAAAAGCGGTGGCACACTATTCATACTGTTTGTCTTGATCTGCTGGATTCCCCTGAGCTGAGAGATCTCAAGGATATCAAAGTGCCAGTTCTGGTCTCGAATTTGAAAGACCAGCCCTTAGAGGGACCAGGTAGTGGCGAGGGCTCAGATATCATCTTGGGCACATTTACTGCCACAGGCTCTCCCCAAATGCTGCCAATCTGTGGGCCTAGTAAAGAGGAAGTAAATGGTGGGAAGTGGTCAGCAGTAAGTGAGCAGGTCAAGTATAAAGTTGCCAATTTATTTGAGAATGAAGACGAGTCCCATGTTCATAGTGCTGAATCAAATTGTGGTGGTGCTTTTGACAAGGCTTTATCTGAACAGTTGTGTTTAGAGGGAAGCCAAAACCGCATGCAGACAACTGAGGATGTTGAAAAAAGAGACCGACAACATCAAGAAGACAGTCTCTTTGGCCAGCACTTCAGCAATTTATCGACATCGTTGAAGGTTGAGGGCAGGAAATCATCTGCAAGAAGAAGCTTCTCTGCACGCTTTGTTGTGTGTCGTGACCGGCTTACAGGGTGCAAGAGACTCTTTGAAACATCCACTGAAAATTTAGGTACTGAAGACTTCAGCTGTTGCGACGAAGCTGCCCATCTGATTTCATCACGAGATCTGACAGATTGTTTATCAAATGAACAACTTTCAGATGGTCGCTACCAGGCTGAGGAGAAAGCAAATGGAAGCTCGGCAAGCCCCAGACATTGTGATTCTACTGATAGCATCCCAATCTGTTGCTTGAAGAGTGGAAAAATACATGGAGACCAGAGGAAATGGATTCTTGAAGGAAGTGAATTGCAGGAAAGAATCATTGAATGTAGAGCGGCATTACTTGGTCTGGATACTGCTGCAGAGAAGGCACTTCGGTTATTTGTCGAATTGGGAACTCCAGTTACTCGGGAAGATGCTTCTGGTGGTCTTGGGGCTGAGTTATCTGATTTAGCATCAAAGCTCCTTCCATCAACATTGAGTAGGGTTCGGGCACTGTATGATCTGGTTCAATCTAGCAAGACTAGTTCCACTTCTGAAACTACAACAGAGGCTTCTGAGTTGGAACCACTTATTGAGAGATTTGTAGAAAGTTTCTCAAGCCAGGTTAATGAATTAGCGAAGAAGAATATCTAGCATGCTGTTTTTCTTTCTTTACAATAATGTTCAGTGTATGATAATTTTGT	1285	LQLEEVIGLTTKDANGLAANVLTGDCIYLAGCVAVVYNIHTGAQSHVSLSSRLPKPLTCLALSNRGHDRDGVAYIAAGESGHQPAVLIWEYPTRTLIAEMKGHRYGVACIDFSPDGKHMVSVGCSQDGYICVWDWRCGRLATKLKAITSCSSILSVRFSSDGRFFVTAGKQHLNLWTVSTKSRSKTGMGLLAIDGKPANVGCQKGSSFISVASASDNLPNIVGCDRTVATYPIFALTDAGVLCLLHSGFSVRRWVDLKVDKGYALSVSNKLIACACSRGIVQLFTVENLKYVGSLLYSETNDPHLNPVLSCHAISDKSTQGAAALPDAIACQFTNSEKLVVVYGDHSLYVWDVHEVPKVSRCCILVSHSGCIWDVKNLPCRNLHDPALACVARGSCLGVTFATCSADGTIRLWDFALKSDMEKDSKPETALNQYFSSSLNTEQVGTIHLVSSVTYDQVAVEAGARAQGYRSMAVSSDGNYLAAGDHHGNLHLYNLHTSDYTCFQEVHDAEILSLSFSAPNKTSASTCCKQGPHYLLASGGRDQIINVYDINRSFDLIESIDDHSAAVTSVKLTCNGCSILSCSADRSVLFRDVDITDAGFTTLRCHRQTASHGIVYDMAIDPLMEAAVTVGQDKKINIFNITSGKLVKTFKQDPDLGEPIKVAIDGSGSFVVCSYSNRSLSIYDFASGKILGQATGHAEVITGIIFLPDCEHIISVGGDSCIFVWRLPTQLSSMMSQKIIEHAASPSQICSFQLAVPSEGDILHEEICHQLTTKMKDISELGHFSQDGEQVLIEEEAHKESSAFKFSISRLPKWAQNHVTREETVCLYPESNLSQKEFPLPVAGNCEPSSTIDSVGIHTPCHLNLGSSKICHVIFASESPSSSGSDENSREIPRNIDMEKRWHTIHTVCLDLLDSPELRDLKDIKVPVLVSNLKDQPLEGPGSGEGSDIILGTFTATGSPQMLPICGPSKEEVNGGKWSAVSEQVKYKVANLFENEDESHVHSAESNCGGAFDKALSEQLCLEGSQNRMQTTEDVEKRDRQHQEDSLFGQHFSNLSTSLKVEGRKSSARRSFSARFVVCRDRLTGCKRLFETSTENLGTEDFSCCDEAAHLISSRDLTDCLSNEQLSDGRYQAEEKANGSSASPRHCDSTDSIPICCLKSGKIHGDQRKWILEGSELQERIIECRAALLGLDTAAEKALRLFVELGTPVTREDASGGLGAELSDLASKLLPSTLSRVRALYDLVQSSKTSSTSETTTEASELEPLIERFVESFSSQVNELAKKNI	170.72	Complete		XP_006848098.2	PREDICTED: mitogen-activated protein kinase-binding protein 1 [Amborella trichopoda]	1256	MRASVAHQIIAMKMKQKNKLKGIDHCEKLVLEEVIGLTTRNANGLASNILTGDCFYLAGCVVVVYNVESGSQTHVMVASRMPKPLSCVAVSKDGAYIAAGESGHQPAVLVWDYSKKTLISELNAHRYGVACINFCPDEKHLLSAGFPYDGYICLWNWRSGVLITKHMASTSYSPITSVCFSSNGSFFLTAGNKHLKHWTMESSARHCSTAGIGTLAIDGRPANIVTLIGNSFASLEFVPLTKASCLGNDQDVDVFPIYALTEAGVLCLLDSGFSVRKWVDLKVEKGYALSVSERFIACACSMGIVHLVMVDTLEYVGILPYDATNGDLVMVDETMCSKLDETDCTNTPFPDAIACRFSSFHKLVVVYGDHSLYVWDVEAVPKVSRCCALFPHSGCIWDIKNLPCGDIHNRALSFTGKNFCSELCFATCSADGSIRLWDLGLQSDIEKSVASESLMESKTCSPMNAELLGVIYSVNNGGIEQSMQDIEGSAQGFRSMAISSDGEYLAAGDSHGNLYVYNLRTCDQTSFQEAHDAEILSLSFSSPSETYCQSHHLLASGGRDRMIHIYDVKKGFDLVETLEDHSASVTCVKFACNGSKLISSSADRSLLFRDVLMKDGGCKITRRHHQIASHGTVYDLAIDPGTGVAVTVGQDKRINTFSLSSGKLVRMLRQDGEFGEPIKVSLDPSGNFLVCSYSNKSMRIYDFTTGDIVAQALGHAEVITGAIFLPDCRHIISVGGDSCIFIWKLPTMMTQRMLQKTMGSFKSHFSKVSNEVFSHNETSSKADVNPEDISRQCPSIPQVREPLLLEVPPRDANGFRFSISRLPRWAQTKVTNTNGHFKNPGSSETKLPEICHRSPTVSNVEASSATGLAEFFTPHQFSSEVRKFSLGNTPNVLLAPNVSKFSHLRRDTLSNFEMGRQWRTIHTVFLNAMESPQREEEKAEKVTFPVISYSQAHYGQGNGDLIGNGLRDESSSCGFNESERLTLAGFSPQKEDDASNHTSSTCLEAKSSEPLTDEHQSEAGNTDRNFTDDEESCDESRADDLFNTHFSKLSTTLKTEGRSSMRSSLSAQYVVRRERFTGRKNLFESMADDLGSAAMDSFDEAVDDNTMRALSVDMESFEKGIKSQDEALGKDLGRLSDTLPFFPDSNLSLEPERKEESHKSDGQGQLAQKENENQGPNTEQSFQLRDEDLVSESADLSDTASDYVPVILANVQRLSDLTSGSRSSTAIHGNLESLIERFADSLSSRVLELVGKTLPP	45.03	1297	0	981		XP_002456166.1	hypothetical protein SORBIDRAFT_03g031520 [Sorghum bicolor]	332	MAGAQETLVLAGVMRGHNGVVTAIATPIDNSDLIVSSSRDKSLLVWDLRNPVQAAGDGTTTADYGVPLRRLTGHSHFVQDVVLSSDGQFALSGSWDGDLRLWNLTTGETTCRFVGHEKDVLSVAFSADNRQIVSASRDRTIKLWNTLGECKYTIGGDLGGAEGHNGWVSCVRFSPNTYQPTIVSGSWDRSVKVWNLTNCKLRCTLQGHGGYVNAVAVSPDGSLCASGGKDHVTLLWDLTEGKRLYALDAGDIIHSLCFSPNRYWLCAATQESIKIWDLESKHVVQDLKPEVSSTKDQMLYCTCLSWSADGSTLYAGYTDGSIRIYKISAYGY	24.89	229	8e-10	61.6		XP_010654199.1	PREDICTED: mitogen-activated protein kinase-binding protein 1 isoform X2 [Vitis vinifera]	1284	MKISRKPKKPDPSSKLVLEEIIGLTTKNANGLASSIKNGNCVYMAGYVAVVYNVDSGTQSHLMVSHRMPKPLNCVAVSQDGRFIAAGESGHQPAVLVWDSKTLAFISELKCHQYGVVCIAFSPDGKHLVSVGFPHDGYICLWDWQRGLLVAKLKSSSSCSAIASVSFSSDGKLIITAGKKHLKFWMVGSSTRLRTDTGTGSIAMHGKPINLGYHKGSSFTSVSSPIWASSSLGGKEETCELFPIYALTDVGVLCLLDSGLSVQKSVDLEVEKGFALSTSDKLIACACSNGIVQLFTIETLEYAGSLQYSQSKICEEAKNKICHAEVSKTNCQLGPTLPDAIACQFSTSRKLVVVYGDHSLYIWDIHDVHKASRCCVLVSHSACIWDIKSLSCENMHDPSLACVARGCYGGVSFATCSADGNIRLWDLALQSDISEDTTSKLAVDHCSLITEPVGTTHLVSAGILESENVGSGVGTQGFRSMAVSSDGKYLAAGDCQGNLHIYNLHTSDYTCFQDAHDAEILSLSFNLPSRKDFTSHEIKSHYFLASGGRDRLIHLYDVERNFDLVGSADDHSASVTSVKLTSNGSKILSCSADRSLVFRDVAVMATGCKISRRHHQMASHGTVYDMAVDPKLEVAITVGQDKKINTFNIASGKLIKSLKQDGDLGDPIKVTIDPSCTYLVCSYSNKSICMYDFITGEMVAQEMGHSEVITGVIFLPDCKHIISVGGDSCIFVWKLPTSLSSRMLQRIKESSDPLSPASMLLPLSSSRRILSLEEDYHLCEINPEDKSLPTDFNKVNRSVRQEKNHQETSAFKFSISRLPKWARSKVTSSENAHGDAVVISSEMELKNFSPIVGSCDGHDFVYPEVQTPPKHDMGDKKQCLGTIFSSSSDTDCSGSSSMPPEIHRNFAMDNRWLTIHTVCLDLLNSPEIWDVNDMRTPVSSPHLLQSMAVETPINEEHKEISSRGHTVVNHFSVEHPSSHGNHVVDDGPEATLSGHPQYHAPGSMFENNDQLCVHNASACNYDVVSEVSAQLQSNTTESRVQTNLDFKSQDNDLFNQHFSNLSTVPKTEGRKSSGRRRFSARFVVRQDCIGDCSRLFETYIKDLGSETLNCGEESSLHSIFKNPSIPGLEEPQLIDAFEQDTNNSPQGSLSSSHTESQSECFVQKNSLCMEVREVRDQKECIIKGTEMEEPIIACKKALICLDAAAGSALRLFSNLENLVSREEISSGPEADLYHHAAELLPSIAEKVNAIAKLVQASKNNLCGKTRKEFSTLEPLLGTFAENLS	51.01	1290	0	1128		XP_010325800.1	PREDICTED: mitogen-activated protein kinase-binding protein 1 isoform X1 [Solanum lycopersicum]	925	MKRIRKQKKTEIPKLILEEIVGFTTENANGLASGVSNSKCVYIAGCVAVVYDVYSSTQSHLVVSNRLPKPLSCVAVSCDGLFIAAGESGPHPAVVIWEAASLAMKYELKSHQHGIACIAFSPDGKHLASVGYPHDGYICLWDFQNQTLITKCKGCTPSSAIASVSFSSDGRFFSTAGKKHLKFWKLGFSTRSRMIGRTASGAIGKQANLGHYKGCSFIAVASPMWSQSSLLDHIQTGEDSHVYALTDAGVLCHLNSEMTIANSVELQVEKGFGLSVSRKLVACACNNGQVKLLFANSLAYAGSLCYPETRHSKGSVADCHVVIGKNGHEQLQSLPNAIACQFSTLQKLVVIYDDHSLFIWDVQDVDKASRCSVLVSHSACIWNIKNFSCEHMHDPSKACVAKGCSGGVSFATCSADGSIRLWDLELQSSSLPLPTEDKSMSTLSAGSTHLERTGVFERDSLVSGFASTGYRSMAVSSDGMYLGAGDFLGNLHLFNLHTTDYMCIQGAHDGEILSLSFSSQSIDAPADTFPHSHYVLASGGKDGMIHLYDVQRNFDLIGSFRDHSAPVTCVKCACSGTKIISCNADRSLVFCDVSMIDSAYKISCYHRVLPGVVYDMAVDGSTEIAVTVGQDKKINTFSIPSGKLIRSFKHIGGDPVKVSVDPSSSYLVCSDSFKILCLYDIMAGDMVAQAVGHGDVITGVIFLPDCKHLVSVSSDGCIFVWKVPGYLSLRMLRKIKENACPLSPEKFAAPETSGQIKLHVVNHHQPEGISMTPKLFQVNQRVLCREMSSPATAFKFSISRLPKWAQAKVTNLHSLMTDPNSSSSKTGKTGSTGTQRPACETVHVYEEALHNLDAAAEKAMQLFSKLANQHARIEKSREHENQLLAKAAEMLVPIANKIHATAKLAQSANTGSNGNAKMDISTNEI	48.63	839	0	760		AT3G09080.1	---	Transducin/WD40 repeat-like superfamily protein	1026	MKLSQKLKKPSSSTKLILQEIIGLTTKNANGLASVTCSSKCVYLAGCVVVVYDVDSCTQSHLVVSHRMPKPLSCVAISQNGRFVAAGERTRSSKVGSLAFHGNQTDDGFQKGNSFVSVISANRVNSSGSDEQIDEVISIYALTEAGPQTSVIFHVSLGNIQIQSFPSRAYFSSNKSFFEWLAMKCQVQKCFALSASSRLIACACSKGMVQLFTPETLDYAGTIQFSDAKSSNTENLSQSPEPKNIESSPGIFPDAVACQFSTTDKLVVIYGNRSLYVWDVDDVNKPTRCSMMISHSAGIWDIKNLSCGNMHSPTAACVARGCSEGVSFTTCSEDGTIRLWDLAFQVNPLEANASSNPSESSTQGIMHLASAGIFERDLVETCGSKFGFRALAVSEDGKYLAAGDCGGNLHIYDLQESEYTCFMDAHEAEIQSLSFSFPVLTNVDSENASSLLASGGKGRAIHIYDVKRNFDPVGSVCGSAAVTSVKFACNGRKMLTSGADRLQMFDVNRKASSVRLSPSHTQTLSHGTIYDVAVDPTSGLVVTVGQDKKINIFDIESGKLVRSFKQDRDHGDPVKVILDPSCNYLVCSYSNRTICFVDFVTGELVAQATGHGEAVTGVIFLPDCKHIISVASDGCIFVWKLPLRMATRIIRAVNENGRLTVAQLEKFKQIAVDLEEDNPNDASCSANYKPVEENADQMQQRSPWTSSFKFSVSRLPKWAQAKVETSDIATNCQDSISNQKHEDKSMANTIDNAEECSSVNLEYQTPKQGSRTENACLGSLSKSSNDTETSGLQGDDPSNRKEKTRWNTIYNVCLDLLNTPNIQASFIKQQKPENFCTKHSAGQGDMFKQFDNSLSIIDNVEAEKSSQQRRYSSQFVLRRDYIGGTKQFTRTPSQKSGYKTLRSIQEHIPLDTVNDQSSHSSEEHPEQDKTSSEVFHDTLADESLQERITSCRQALHGLNTAAAVFVQSISELSTASPRDQISGELRAQLFDEAALMIPDVSHKVSEIVAKIMLEHKNRTSDRMLSN	40.86	793	1e-170	534		1	7.2e-32	108.1	PF00400.27	WD40		---	---	---	---		2	GO:0005634, GO:0080008	1	GO:0000166	---	NA
	12469	Peam|DryGeneModel_12469 maker-Scf00265-augustus-gene-2.8-mRNA-1	1882	TGGACTTATAATGACCCAAGTCTAAGCGCAAGGTTTCCGAAAAACTGGAACCTTCGAGAAATGAAACCGCTTCCGAGAGAGGGTGAAGGGAAAATTAGGGCAAAAAGGCGCGCTGTTGATGATTTCTTGTATTGTGGGAGAATTCGGAACGCCTTCTCGTTTATCTCCTCTTCTCAGATTTCTTTCTGATTGTAAGAAGAAGATCTCTTTAGCTACGACACAAAAAAAAATAGATCTCTCTTTCCGATCTTTCGTTTTTCAGCAGATTCGGAGTTGAAAGCTTTTTATAAGAATTCTTCTTCTTCTTCTTCTTTGAGAAGAAAATGTCAGTTCAAGAGTACCTAGACAAATACATGCTGTCTCGTAAGATCGAAGATGCTGTGAATGCAGCTGTTAGGGCCAAGGCTCCGGATCCTGTGCTCTTTATTTCGAATCATATGAAGAAATCCATTCCTTCTGTAATCACGAAGATAAAAGCTAGGCAGATCTTGGATAGCAGAGGGATTCCAACTGTCGAAGTCGACTTGTATACAAACAAAGGAATGTTTCGAGCTGCAGCTCCTAGTGGCGCTCCGTCTGAAATGTATGGCGCTGTGGAATTACGAGACGGGGACAATGGGAAATATCTTGGGAAAGGTGTTTCTAAAGCTGTTAAGAATATCAACGAAAAGATATCTGAAGCCTTGACTGGCATGGATCCAACACTTCAGTCCCAGATAGATCACGCCATGACAGATTTGGACAAAACTGAAAATAAGGGGGACCTTGGAGCCAATGCAATATTAGCCGTGTCAATTGCTGCTTGCAAAGCTGGTGCTGCAGAGAAAGATGTTCCACTTTATAAGCACATTGCTGATCTCTATGGTAAACCCGGTCCAGTTCTTCCTGTTCCAGCCATCACTGTTATCAGCGGCGGGAAACATGCTGGCAATAATTTGGCTGTTCAAGAAATTATGATTCTCCCAGTTGGTGCAAACACATTTAAGGAGGCCATGCAAATGGCTTCTGAGACCTATCATCACCTGAAGGCAGTTATCACAGAAAAACATGGCTCAGCTGGATGCAATGTTGGTGAGGATGGTGGATTTGCTCCGAATATCTCCAGTTTTACCGAAGTCTTGGATCTTGTGAAGGAGGCGATTGACCGAGCAGGATATAATGATAGGATTAAGTTGGCAATGGATGTTGCTGCTACGGACTTTTGCATAGATTATCCAGTTGTCTCAATTGAGGATCCTTTTGACAAGGATGACTGGGAGCATACAAAGTTATTTTCCAGCCTCGGGATTTGTCAGGTTGTGGGAGGTGACTTATTGATGTCGAATCCAAAACGTTTGGAGAAGGCAAGGCAGGATTCAGTTTGCAATGCCCTTCTTCTCAAGGTGAATCAGATTGGGACAGTTACAGAAGCTATTGAAGTGGTGAAGATGGCAAAGGATGCGAATTGGGGAGTTGTGACTTCTCATAGTTGCTTCGGATTGAGGAAGAGCTCGGAGACCAAGCTGTTTATGCTGGAGAGAGCTGGAGGTCCCCATGATTTTTCCTGATTGTGGCCCACCTCTGTGAAGCTAAGCCTGTCTGGTCTAAAGCTTCAAATTGTAATGCCATGCAACTGTCTTTTTTTTTTCGGGCCTTTATTTCGTCATTGTCGGTTAAAGTATTGGGTGTCTGAGCTTGAGTTTGTATGCAGGGTCAAGGGGATGACCCTTACAGATTTCTTTTAATTTTGATTTGCTATTGTTACTCGGTAAATATTGATAAATTTGGAATATTTTTTCAAACGGTAGTGAGCTGATGTTCAAGATGGCCAAGCTTGCAGGGCCAGCAAATACTATTGGTTGATTGGGTACCCTCTCCCGTGTTTATGAAATGTACCTTGATA	407	MSVQEYLDKYMLSRKIEDAVNAAVRAKAPDPVLFISNHMKKSIPSVITKIKARQILDSRGIPTVEVDLYTNKGMFRAAAPSGAPSEMYGAVELRDGDNGKYLGKGVSKAVKNINEKISEALTGMDPTLQSQIDHAMTDLDKTENKGDLGANAILAVSIAACKAGAAEKDVPLYKHIADLYGKPGPVLPVPAITVISGGKHAGNNLAVQEIMILPVGANTFKEAMQMASETYHHLKAVITEKHGSAGCNVGEDGGFAPNISSFTEVLDLVKEAIDRAGYNDRIKLAMDVAATDFCIDYPVVSIEDPFDKDDWEHTKLFSSLGICQVVGGDLLMSNPKRLEKARQDSVCNALLLKVNQIGTVTEAIEVVKMAKDANWGVVTSHSCFGLRKSSETKLFMLERAGGPHDFS	85.754	Complete		XP_011624704.1	PREDICTED: cytosolic enolase 3 isoform X2 [Amborella trichopoda]	474	MSVQEYLDKHKLSRKIEDAVNAAVRAKSSDPVLFISNHMKKAVPSVITKVTARQVLDSRGIPTVEVDLYTNKGMFRAAVPSGASPGMYEAVELRDGDKSKYLGKGVSKAVRNINEKISEALIGMNPTSQSEIDRAMIDLDKTENKGELGANAMLAASMAACKAGAAEKEIPLYQHIADLSGKTKLILPVPAFSMISGGKHAGNNLAVQEIMIIPIGANTFEEAMQMGSETYQHLKAVITEKYGQTGCNVGDEGGFAPNISSSIEGLDLIKEAINRAGYSDKIKLAMDVAASQFCIGKKYDLDFKAPNKSGQNFKTGQEMTEMYTQICGDYPIVSIEEPFDKDDWENTKAFSALGLCQVVGADLLMNNPKRIERAIHESTCHALLLKLNQIGTITEAIEVAKQASDAEWGVVISHRSGETEDPFIADLAVGLAAGRIKAGAPCRGERVAKYNQLVRIEEELGDRAVYAGENWRCT	72.95	414	0	621		XP_002465502.1	hypothetical protein SORBIDRAFT_01g040040 [Sorghum bicolor]	477	MSVQEYLEKHLLSRKIEEAVNAAVRAKVPDPVLFIAGHMRRAAPAVITRVRARQILDGHGAPAVEVELHTNKAVHRASAAGAGAPEGAAADAAGGSERRKILARAVADAVRVINDKVSEALVGMDPQQQAQIDQAIMDLDKARHKAELGANAMLAVSIAACKAGAAEKEVPLYKHIADLVGKTATTLPVPAITVINGGKHAGNGLPIQEIMVLPVGAKNFEEAMQMGSETYHHLKDIILEKCGSDSCNIGDHGGFAPNISSISEGLDLVIAAIERAGYNGRIKLAIDVAATDFCVGKKYDLEFKSTKKSGQNFKTADDMIEIYSQLCSEYPLVSIEQPFDKDDWEHSKKLTTLELCQVAGDDLLMSDPERIKWAVSEYTCNALVLKANQVGTVTEAIEVVKQAKDAHWGVVVSHRSGDTEDSFIADLAVGAAAGQIKAGAPCRGECLTKYNQLLRIEEELGSEGVYAGENWRTVSTS	61.35	414	2e-171	488		XP_002281136.1	PREDICTED: cytosolic enolase 3 [Vitis vinifera]	474	MSVQDYLDKHMLSRKIEDAVNAAVRAKTSDPVLFISNHMKKAVSSVITRVKARQILDSRGIPTVEVDLYTNKGMFRASVPSGTPIGMYEAVELRDGDKGTYLGNGVTRAVRNVNEKISEALIGMDPTLQSQIDQVMIDLDKTEKKGELGANAILAVSIAACKAGAAEKEVPLYKHIADLSGQSNLFLPVPAFTVISGGKHAGNTLAAQEIMILPIGATRFEEALQMGAETYHHLKAVITEKYGAHGCHVGEDGGLAPNISSIREGLDLVKEAIGRTGYNEKIKIAIDVAATDFCIGAKYDLDFKSPNKSGQNFKSGEDMIEMYKELCNDYPIVSIEDPFDKEDWEHIRNFCGLGICQVVGDDLLMSNPKRIERARRESTCNALLLKVNQVGTVTEAIEVVKLAKDAHWGVVTSHRCGETEDSFLADLSVGLATGQIKAGAPCRGERLAKYNQLIRIEEELGDQAVYAGEDWRQS	73.8	416	0	631		XP_004241185.1	PREDICTED: cytosolic enolase 3 [Solanum lycopersicum]	473	MSVQEYLDKHLLSRRIEDAVNAAVRAKTSDPVLFISNHMRKAVPSVITKVKARQILDSRGIPTVEVDLHTNKGLFRASAPSGASSGMYEAIELRDGEKGTYLGNSVNRAVKNINEKISVALVGMDPTLQSQIDQVMIDLDKTENKSELGANAILAVSIAACKAGAAEKEVSLHKHIADLSGQTSPLLPVPVFTLISGGKHGGNNLAIQEIMILPVGSNTFEEALQMGSETYHHLKAVITETYGAHGCNVGEDGGFTPNISSLRDGLDLVQKAIGRTGYNEKIKIAIGVAATEFCIGTKYDLDFKTPNKSGQNFKSGQDMIDMYKELCADYPIVSIEDPFDKEDWEHVKYFSSLGICQVVGGDLIMSNPKRIERAIQENSCNALLLKVNQIGTVTEAIEVVKMAKDAQWGVVISQRLGETEDSFISDLSVGLATSQIKAGAPCRGERLAKYNQLLRIEEELGDQAVYTGEKWRN	72.71	414	0	621		AT2G29560.1	ENOC	cytosolic enolase	475	MSVQEYLDKHMLSRKIEDAVNAAVRAKTSDPVLFIANHLKKAVSSVITKVKARQILDSRGIPTVEVDLHTNKGVFRASVPSGDSSGTYEAIELRDGDKGMYLGNSVAKAVKNINEKISEALIGMDPKLQGQIDQAMIDLDKTEKKSELGANAILAVSIAACKAGAAEKEVPLCKHLSDLSGRANMVLPVPAFTVLSGGKHASNTFAIQEIMILPIGASRFEEALQWGSETYHHLKAVISEKNGGLGCNVGEDGGLAPDISSLKEGLELVKEAINRTGYNDKIKIAIDIAATNFCLGTKYDLDIKSPNKSGQNFKSAEDMIDMYKEICNDYPIVSIEDPFDKEDWEHTKYFSSLGICQVVGDDLLMSNSKRVERAIQESSCNALLLKVNQIGTVTEAIEVVKMARDAQWGVVTSHRCGETEDSFISDLSVGLATGVIKAGAPCRGERTMKYNQLLRIEEELGDQAVYAGEDWKLSL	71.63	416	0	610		2	3.30E-77 | 8.80E-52	259.3 | 174.5	PF00113.17 | PF03952.11	Enolase_C | Enolase_N		K01689	ENO	enolase	[EC:4.2.1.11]		4	GO:0000015, GO:0005634, GO:0005737, GO:0005829	2	GO:0000287, GO:0004634	1	GO:0006096
	12470	Peam|DryGeneModel_12470 augustus_masked-Scf00265-processed-gene-2.5-mRNA-1	2097	ATGAATTTGGAACCGCCCCTCCCGCCTCCTCCACGCCTCTCCTCCTGCCATCTGCATCCCGACCACCCCGTCACAGGCTTCTGCGCTTCATGCCTGCGAGAGCGCCTTGCCGGCTTAGACCCGGCCAATTCCTCCTCCACCCTCCGCAAGCCCACCGCTGCTGCCGCGTCCTCTTCTTCGTCTTCCACGGCCGCTGCCGCCCTCAGAGCCATCTTCGCCAGAGGCGGCGGCGGCGAAAGCTCATCTAGAGTAAGATCCTCCTCCAACTCCAAGTCCCTCTTACCGGAGCTTCGCCGCTGCAAGTCCTTCTCCGGAGCGAAAGCTGATGGCGTTGCTGTCTGCTTCGAGCCGCAGAGGAAGTCCTGCGATGTCCGGGTGCGGAACACGCTCTGGTCTCTCTTTCATCAGGACGACGAGAACCGGGCCGGGACCTCCGCTTGGGGAGAAATCGAAGAAGAAGGAGAAGAACACATAGAAGAAGAAGAAGAGGACAAGGAAACGCCTAATGGCAAAAATGCCAATCCAGGGTTTGATGAGGTGAAGGAAGATATCGAGGAAGAGGAGGAGGATGAGGACGACGACGATGACGGAGGAGGAGAAATAATTAGGGGTTTGGAACCGGAGATTAGACCACCCGAACCCGTTTCTGCTGAGCAAGAGATCGTCGAAGAAGAGGAAGAAGAAGAAGAAGAAGAAGAAGAAGTAAACGCGAAGACGATGAAGGATCACATCAGTCTCGATGCGCAGATGATGAAGAACCAGAACCAGACGGGGAATAAGGCGTCAGCGGTGGCGTCGGAGAAGAGGGATTTCAAGGAGATCGCGGGGAGTTTCTGGCTCGCTGCATCCGTTTTCAGCAAGAAGTTGCAGAAATGGAGGCGGAAGAAGAAGCGCGATGGCAGAGATCCGTCAGCCGCGTCGGCGCGAGCGGAGAGGCCGGCGTCATCTTCCCGTTTTTTCCGAGAGACGCAGTCGGAGGTGGCGGACTATGGTTTTGGGCGAAGGTCCTGCGACACCGACCCCAGGTTCTCTCTGGACGCCGGCCGGATCTCTTTCGACGATGCGCGCTACTCGTTCGACGAGCCGCGCGCCTCGTGGGACGGCTACCTGGTCGGCCGCACGCACCCGGCTGGGCTCCCACGAATGCCGGTGATGGACGCGGTCGTCGAAGACGCTCCAGCCCTCGTCCGGCGCTCCGACAACCAAATCCCCGTCGTGGAAGAGTCTATCATCATGACCTCAATCGAGGAGGATCCAAACATCATCCCAGGCGGCTCGGCGCAGACGAGAGACTACTACCTGGACTCCTCATCCTCGCTGAGGCGCAGGCAGCAGAGTCTCGAACGGTCCGGCTCTCTCCGCAGAATTGGGGCTGCAGCGGCCTCCTCTGCCTGTGGGGAGGCGGAAGAGACCAAGTGGGCTTCCAACTCCAAGGTCTCACCCGAAAGCCTGGATTATTTCCTTGCAGCAAACAAGTTTTCAGATTCCAAGGATTCCGTCCCCAACTCGAGTTCTCTCCGGGACGATTGCTCGGAGAGCTTTGAGTCTGCCTACAGAGAGGCTGCGGCATTACCTGGCGAGGGAGGGGGGCTGCGGAAAGGGCTGAGGAAGTCCCGCCGGTGGATCAAGGTGTGGAACATTTGGGGATTGATACACAGGCGGGGCAGCAGCAAAGAAGATGACTATGACAGATACAGTAGTAGAGGCAATGTCGTGGACCGTTCCTTCTCCGAGTCTTGGCCTGAGCTCCGGGGAGAGGCCAACGGTTTGAACGGTGACTCGAGAGGGAGGTTTGGTGGTAGCAGAGTGTTCCGTAGCAACAGCAGTGTGAGCTGGAGGAATTCCTTCAGCAATGGCACTTTTGGTGCTGGCATAAAGAGCAGCAGCAAGGAGGCCGATGGGCAGAGCAAGAAGAGAAGGGAAGAATTCATGCTAGAGCGGAATCGAAGTGCGAGGTTTTCACCTAGTCATTTTGACAACGGCCTATTGCGGTTTTACCTCACGCCATCGAGGAGCAGTTGGAGTGGTGGCGGTTCTGGGAAGAGCAGACCAAGGAGTTCGCATTCTTTTGCCAGGAGCATGCTGCGCTTGTACTGA	698	MNLEPPLPPPPRLSSCHLHPDHPVTGFCASCLRERLAGLDPANSSSTLRKPTAAAASSSSSSTAAAALRAIFARGGGGESSSRVRSSSNSKSLLPELRRCKSFSGAKADGVAVCFEPQRKSCDVRVRNTLWSLFHQDDENRAGTSAWGEIEEEGEEHIEEEEEDKETPNGKNANPGFDEVKEDIEEEEEDEDDDDDGGGEIIRGLEPEIRPPEPVSAEQEIVEEEEEEEEEEEEVNAKTMKDHISLDAQMMKNQNQTGNKASAVASEKRDFKEIAGSFWLAASVFSKKLQKWRRKKKRDGRDPSAASARAERPASSSRFFRETQSEVADYGFGRRSCDTDPRFSLDAGRISFDDARYSFDEPRASWDGYLVGRTHPAGLPRMPVMDAVVEDAPALVRRSDNQIPVVEESIIMTSIEEDPNIIPGGSAQTRDYYLDSSSSLRRRQQSLERSGSLRRIGAAAASSACGEAEETKWASNSKVSPESLDYFLAANKFSDSKDSVPNSSSLRDDCSESFESAYREAAALPGEGGGLRKGLRKSRRWIKVWNIWGLIHRRGSSKEDDYDRYSSRGNVVDRSFSESWPELRGEANGLNGDSRGRFGGSRVFRSNSSVSWRNSFSNGTFGAGIKSSSKEADGQSKKRREEFMLERNRSARFSPSHFDNGLLRFYLTPSRSSWSGGGSGKSRPRSSHSFARSMLRLY	102.902	Complete		XP_006848102.1	PREDICTED: UPF0503 protein At3g09070, chloroplastic [Amborella trichopoda]	759	MNPSDPPPPVPPRLSNSANTKCPRHPDDPVTGFCAACLCERLETFNPNAPRLQKSNNAKPSSSSIKSFLFSNNNNSSVRPISKNQPNDASTASSSYSAAASNLLPPQLRRTKSFSATRANPPLPSSSFEPQRKSCDVRVRNTLWSLFYLDDEIKPIKEVHGEIEVEIDGPDEIKPIKEVYGEIEVEIDGPNALNQFQIASETFDNGGGRGCEPEIRVSDEPEIMVSDEPEIRVSDEPEVTVCDQPEIRVSEEPEMGAPNPKLWAQDSKFRVSEHEIRARDPDIKICEQGIKVRDHEIRPREHDMRARDHEIRAREHELRLRVPEEVLPIVEESEPELKTMKAHIDLDSQSRGSGRKNLPEKRGEHHGSFWLASLFSRKLQKWRRKGRGSKKAAEAEEKRPNARQFRDTQSEIMDGPRFSCDTGPRFSLDLGRPSWDEPRYSWDEPRASWDGYLTGKLFFRPPMSSEDPPINRSDKHLTVEPVRLATEDPAIPGGSAQTRDYYSDSSSQRRRRNNLSEKSDSSSSRKFKLEDTSKHCSIDTKNNNTTKVSPATLDDLSSKFAATESNFGDHSLRDDYSESFGSSYREMRGPKKLQRWSKAWNRTIAGSIWGLIHRRSSKEEERESRGERECRGNFMDHSFSESWQERESNGVGDRVLRMKELRSNSSVSSRSSYGNGWTGRRGSLGNLQREGSARYQKKRDEIVIERNRSARYSPGHHNIDNGLLRFYLTPMRSSRRSGHSGNNRLKDSNSFARTVLRLY	42.89	478	3e-43	166		XP_002439889.1	hypothetical protein SORBIDRAFT_09g022070 [Sorghum bicolor]	708	MTLQMEPPVPPPRRSVSTTCDLHPGETFTGFCAACLRERLAGLEANAAAAGAAPGRKSTSAIRSLFSRPLFAAAAAAGGGGGGPSGSGGAAAAAMPDLRRCKSFSCGRGGGDALAAAVLAGAGGAGGAGAYEPQRRSCDVRGRSTLWALFHQDDRERVRDGTAFGAFPASSSAAAAALAAEVLPPPQPPPPHPPACVPEMFLEGEIAVVAEEDSDEIVPVVEPVLEMETTEVDAAARHVRAMKDHIDLESSQSQQQPNKKLPPKDLKEIAGSFWLAASVFSKKWQKWRRKQKLKKQEAAGSKAAAAAMPPPEKPSKPSFLLRRSRFRRGEAGGSEFAGGRRSCDTDPRFSLDAGRMSVDDMGFNWDEPRASWDGYLFGAGTGIGLGRAPPPLSRLPPILSALEDSPAGIVERSDGQIPVEDDSQPEPDSDANVPGGTAQTRDYYMDTSSRRRRSLDRSSSVRRSFEVTDPKPVAVPVPVPVPVTAPPAAAIVNGRESPLMGSSEFYHFHHAEDLFDHRFSTTSLVEDFSASLDAAFHGGPAKKPRRWRKAWSLWGLIHRRAAGRSRNGASDVGADRAFSEPWPEMMRVRGYNGRMMQRCNSNASARSSFSSNSGGGGGLGSSRRSYVADAAHAHAHGGHVKRRREEYCAAALERNRSARHSPGIAAGDNGMLRFYLTPIRSASGRRTAAVLPVKGGRQSFARTMLGLY	41.78	213	7e-28	119		XP_010654197.1	PREDICTED: UPF0503 protein At3g09070, chloroplastic-like [Vitis vinifera]	663	MNPSEPVQLQPQPLPQPHRSSFACDRHPDEHFTGFCPSCLCERLAGLDQSSSARKSTSNSIATSSTAAAALKAIFKGSGGGPDKSNSYRHKPSSSSSFFPELRRTKSFSASKGEGFSGVVEPQRKSCDVRVRNTLWTLFNLDDERKGSKREAWGEVDVDTRNLGSSCVGGPVFESKEEDETEDEIRVSEEPNVVVNGVEDRVEEIIEEEEEQEQEQQLQQQQQQQQQLLLQEPEDFKTMKDHIDLDSQNKKPPGRDLKEIAGSFWSAASVFSKKLQKWRRKQKMKKRDNGGGSATLPVEKPIGRQYRETQSEIADYGFGRRSCDTDPRFSLDAGRISFDDPRYSFDEPRASWDGYLIGRTFPRLPPMVSVVEDAPVPVQRSDNQIPVEEPRNSSVNEDESIPGGSAQTRDYYSDSSSRRRKSLDRSNSIRKTAAAVVADLDESKSVSNAKVSPATIDYFHGPKLIPADKDLRDSNSNSLRDDCSETFEMAFRDAASVTGNGERKGSKKSSRWSKAWNIWGFIHRRSGTKDEDDDRFSRVNGVERSLSESWPELRGERNGDVRGAFNRKVFRSNSSVSSRNSFTMGGSFSSTRKSSAESNGHGKKRRDEFVLERNRSARYSPNNIDNGLLRFYLTPLRSSRRGGSGKTRPSNSHSIARSVLRLY	53.98	465	1e-95	310		XP_004246848.1	PREDICTED: UPF0503 protein At3g09070, chloroplastic [Solanum lycopersicum]	659	MNPTTVDPTQPPPQPPQVAQPPRSSFSCDRHPDEQFTGFCPECLCERLTTLDNNSNNNNPSSSSRRPSTSSSSAAAAAIKSLFSKPSVPSSSTSVVVNNLPPKPVKPTSFFPELRRTKSFSASKNEALGFNTSAFEPQRKSCDVRGRNTLWSLFSIDDETKTGKPTCSLNQNANDIGDGFVGRPVKEEEEEEDEFENGEEFENVGDEIIEEELPVENEMQPEIVVEEEVLKPMKDHIDLDSQGKKGSGGKDLKEIAGSFWSAASVFSKKWHNWRKKQKLKKRNNGENSGTLPVEKPISRRYRDTQSEIADYGFGRRSCDTDPRFSLDAGRMSFDDPRYSFDEPRASWDGYLIGRTFPRMPPMVSVIEDAPVVHIPRFDNQIPVEEPRLSMTSINEDESMPGGSTQTKEYYSDSSSRRRKSLDRSNSIRKTAASVVAEMDEMKSVSNAKVLPAMGDQFLGAKVLVGERDTYSNSNSLRDDCSETFELTGFRDNNSSVIGNGERKDSKKSRRWAWNLWGFINRRVSGNKDEEDDRYSRSNGVERSFSESWQDLRTNGDVRGGVNRKVFRSNSSVSWRNSTGIGGSFGSMRKSSVDMNGHVKKKRDDIVLERNRSSRYSPNHIDNGLLRFYLAPMRGSRRGLPGKSRPNGSHSIARSLFRLY	48.06	464	9e-82	273		AT2G38070.1	---	Protein of unknown function (DUF740)	619	MVMNNPANNNPVAASSASAVALAPPPHPPQPHRPSTSCDRHPDERFTGFCPSCLFDRLSVLDITGKNNNAVASSSKKPPSSSAALKAIFKPSSSSGSFFPELRRTKSFSASKAEAFSLGAFEPQRRSCDVRVRNTLWSLFHEDAEHNSQTKEGLSVNCSEIDLERINSIVKSPVFEEETEIESEQDNEKDIKFETFKEPRSVIDEIVEEEEEEETKKVEDFTMEFNPQTTAKKTNRDFKEIAGSFWSAASVFSKKLQKWRQKQKLKKHRTGNLGAGSSALPVEKAIGRQLRDTQSEIAEYGYGRRSCDTDPRFSIDAGRFSLDAGRVSVDDPRYSFEEPRASWDGYLIGRAAAPMRMPSMLSVVEDSPVRNHVHRSDTHIPVEKSPQVSEAVIDEIVPGGSAQTREYYLDSSSSRRRKSLDRSSSTRKLSASVMAEIDELKLTQDREAKDLVSHSNSLRDDCCSVENNYEMGVRENVGTIECNKKRTKKSRWSWNIFGLLHRKNGNKYEEEERRSGVDRTFSGSWNVEPRNGFDPKMIRSNSSVSWRSSGTTGGGLQRNSVDGYISGKKKVSKAENGMLKFYLTPGKGRRRGSGNSTAPTSRPVPASQPFGSRNVMNFY	52.46	183	3e-36	144		1	2.3e-171	571.2	PF05340.7	DUF740		---	---	---	---		2	GO:0005886, GO:0009507	1	GO:0003674	1	GO:0008150
	12471	Peam|DryGeneModel_12471 augustus_masked-Scf00265-processed-gene-2.7-mRNA-1	1368	CCTTCCTTCCATCCTTTGTTTATCAGATAAAGGGGTTTTGTTTGTTACATGGCAACGAGTGACTGCAGACACACTACACTTCTCTCTTTGAAACTCCTCTCTCTCTCTCTCTAAAAGAGAAAGCCATGTATACTCTTGTGAAGACCATTGACACACCCTTCCCAATAAAATATCATCAGATTTTCCAGGCAAGAAGGCCGCTGAGGAGAAAGAGAGCCACCATCTCTTGCAAGTCTGAGGAACCCCAACCATCATCCCCCTCTGAAGGTGACACCCGGAGGCAAGAAATCCTAGCAAAGATGGCAATGCTCCAGGCACAGAAGGTCCGACTCACTGATTTCTTAGATGAGAAATCCGCTTACCTGACCCAGTTCGCCGAAGACGCCAACTCCGAGTTTGATCAGATTGGCGAAACTGCACTCAAAGGACTCGACGAAGCTGAAGCCCGGATACTGGAGAACATAGATACTCGCATGCAGGCGTTTGAAGAGGATGCAGAGTCGAACCGAAATAACATAGAAAAGAACAAGCAGAAGTTGGCAGAGTTTGAAGATAAGATGGAAGTAGACCAGAACGAAGGCTTGTTCTTCAAGAATCTCACGAGGCAGCAGCAGCAGAAGCAGCAGCCTTCATATGCCGCAAAGGAAGAAATGCAGAAGCTCAGACAGGTAGAAAGGGTGAATGCAGGATCCAAAGCACGGAGAAGCATTTACCTCGCTTTGATCTGCTTGCTGGCACTCACAATCCTCAACGCCCTCATCACTTCTCAAGCCGGCGACTGGCGAAAAATCGCAGGTTTAGGAGTCATATTGGTGGCCTTGATCGCCCAGTTGGCCTACGAACAGAGCATGTCTTCAGCAGAGCCTGAAAAAATGGGTGAAGAAGAAGGGCGGCGAGAAGATGAACAATGAATGACCTGCAGCCCACAGCAGGATTCATCTATACATTTGGACGGGGACCTGACCTTCACCGGCATCTAATTAGGCCTATGATCAATGATTTCAAATCTTTTACTCTACTATAGCTTTGCATGTCAGCATCCATTGTGGGTCCCATCAGATCAAGAGTGAGGAATATCTAACCATGACCCCACATATAGGAAACCCTGGATAAATAATTTCAATTCTTACAGTGATGTTTCTACCCAAAAATATATAAATAAATAAAATAAACTTACAGTGATGTAAATATTTCAAAGTAAATTTCTTCACCCAGCAGGGCTTGTGTGATATTACTAATATGGCTTGATAAAATAAACCCAAGGGAGATTTTTGCCACTTGGGTTTGATACACCAAGCTATCTTTGCTTTTGCATCGCGCTTTTTATCTTGACAACATCTCTCCCGTTGCCAAGACAGTGTATGTAAA	261	MYTLVKTIDTPFPIKYHQIFQARRPLRRKRATISCKSEEPQPSSPSEGDTRRQEILAKMAMLQAQKVRLTDFLDEKSAYLTQFAEDANSEFDQIGETALKGLDEAEARILENIDTRMQAFEEDAESNRNNIEKNKQKLAEFEDKMEVDQNEGLFFKNLTRQQQQKQQPSYAAKEEMQKLRQVERVNAGSKARRSIYLALICLLALTILNALITSQAGDWRKIAGLGVILVALIAQLAYEQSMSSAEPEKMGEEEGRREDEQ	99.968	Complete		XP_006848105.2	PREDICTED: uncharacterized protein LOC18437843 isoform X1 [Amborella trichopoda]	261	MTTVKPILSSFPYTNPSSPPRHSRISNQRKRTRVLVACSSNDTGSSPQNPEGDEKTQDLLAKIAHLQAQKVRLTDYLDERSAYLTQFAEEANTEFDAIAEDTLKGLDQAEERIMQNLRAFEESMGSNKAEIERSERELADFEEQMEKDRNDGLFFKSLGKAAPERQEFQRAKAKEEVQKLKEVTSKSTQMGIRKNIYLLLLGLLTLSVVDYVSSFPKLDWRKASFLGAVLLALLAQFLYEQTMSSEPIKPEEIEEETERED	46.22	251	1e-48	160		XP_002458778.1	hypothetical protein SORBIDRAFT_03g040140 [Sorghum bicolor]	257	MLTLHTIQSCPSLRRSSLFRRALLGRKRSFICASSSEDAEAGSPPPLGGDKHQQEVLAQIAMLQAQKVRITDFLDERSAYLTKFAKDADSEFDLIGQNAMKELDAVGDQILERLDSKMQAFEETAEVQRQEIEMNDKVLEDFEDWIEKEKNQGMFFQSLGKVKPRNKKEIKVKAKVEAQKVKEIAKESAGSKTRMNIYLGLMGILGITIANAIFATAEVEWRKVAALGLIFIGLVAQIIYEQDISPPKAEKTEKKEE	46.15	247	7e-56	179		XP_002274014.1	PREDICTED: uncharacterized protein LOC100242508 [Vitis vinifera]	258	MIALKATQTSFTSTKYVLFHTRRLPKKRSTLSLCKSNDDDSSPSDGSLPEGDSRKQELLARIAMLQAQKVRLTDYLDERSAYLTQFAEEANAEFDQIGENALKELEEAGTRIMENMESQMQAFQESSEMSRLEIENNEKKLADFEGQIEKERNEGLFFKNLRQRTTKEKAEAKEEMEKIRELTKENAGSKIRRNIYLALVAVLVIGIIDNLISPSSDWRKVAVLGAILVALLSQFIYEQRMTTEAERTEKEKTEEENK	50.61	245	7e-66	206		XP_010312302.1	PREDICTED: uncharacterized protein LOC101248439 [Solanum lycopersicum]	272	MIHVKSIHSSLTPTQQASFNRTSLFRRKKTFISLCKYSRNSDSDGKGDTRKQELLATIVQLQTQKVRLTEYLDERSAYLTQFAEEANCEMEQIGENALKELDEAGARIMVNIENQMQAFEESVGLNKQEIEENEKKLTDFEGQMEEERNEKKLTDFEGQMEEERNEWLFFKNLRQRRIVAVDKAKAKEEMEKIKQLSRENAGSTTRRTVYLAFIGLVVVGIADVFISSSSDWRKGAVLGIILVCLLSQVIYEQSVLSETDLEGKQKSKENKK	47.66	256	6e-61	193		AT3G09050.1	---	unknown protein; FUNCTIONS IN: molecular_function unknown; INVOLVED IN: biological_process unknown; LOCATED IN: chloroplast thylakoid membrane, chloroplast; EXPRESSED IN: 21 plant structures; EXPRESSED DURING: 13 growth stages; Has 120 Blast hits to 120 proteins in 47 species: Archae - 4; Bacteria - 10; Metazoa - 33; Fungi - 2; Plants - 44; Viruses - 0; Other Eukaryotes - 27 (source: NCBI BLink).	258	MMNTLHAFQTTLTPNFHVLFNASRHSLSRPQFLCLSKSGDGTSDSDSDPDPPKPEGDTRRQELLARIAMIQTSKVRLTDFLDERSEYLTKFAEEANAEFDKVGEDAMKDLDEASTRILENIESKMQAFEESAGLNRLEIEENDNKLAEFEEKIQVDRNEGLFFKSLRDKKPVDREQAREETEKIQEVTKESAGSKSRRNIYLGLIGIVVLAIADSFVSSPDWRKVAILGAILVPLLTQFVYEQTLLSEADKGKENKKE	56.85	197	8e-65	202		---	---	---	---	---		---	---	---	---		2	GO:0009507, GO:0009535	1	GO:0003674	5	GO:0000023, GO:0008150, GO:0010027, GO:0016556, GO:0019252
	12472	Peam|DryGeneModel_12472 augustus_masked-Scf00265-processed-gene-2.6-mRNA-1	1837	TGCTTTTTGATTCTTTATTTACTCTTGATTATCCCCCAGGCCCCCAGTCCCAATAATGCATTGAGTGGCATTCTTGGTATTATTTCATCGTAGAATGCAATCATCAAAACAATTGAATCCCCACAGATATATATATTTTTTGTTATATCATTAGATATATATCCTGCTGGGCGAAGTGCGAAAGCGAGTCATAAAGCCATTGCCGTGTGTAAAAATAGGGAGACCTGGATGATTCCTCTGTTTGTTTTTTGTGCAAAAATGGAGAGTTAGAAAGTGGAGATAGAGAAGCCGCCAGCTATCTATCTGTCTATGTATCTATCCATGTCTCTCTGTATCTACATCTATATCTTCACCATCATCCATTTTCTTCAAAAATGATGGTGGAATATTTTGGATTTGGATGGTCATGTCCATGGTCATGGCTTAATAATACTAAGACTAATTTCCTTGGATCGGATGATTGTAGATCGATACTCCATTCCATCTCCATCTGCTTTACAAATCACAACCTCTTCAATCTCGCTCTCAGGTCAGGTCAGGCAAAGATGTTGAGGAACCTAGTAAATGAGACATTGTGAGTCTAGTGGGACACAGGATGTTGCATTTATTGCCTAGGTGTCTAACAGCTTATATGGTTCAAGTAGGAAAGTTTTACAGATAAAGTGATCTATGTAGCTGTTAAAGCTCCTCTGTGAATTGAAGGGATTTAATGCAGTGTTCTTTCTTGACAACTTGGTGCGTCTAAGGGCCTTACAAACATTGTTTGTTTCCATGTCTTCCTTTGCTGATTTAATGGAGCGTGGGGACTCCGACCAGAGTGTTTTGAGTAGGCGAGGTTCTGAAATTGGAAGCCATTATCAGGTGGAGTCAGGTCTTTATATGACATCATTTGCTGCAACCATCTTCCTAGCCGCACTTGTTACTGTTGGAGTTTTATTAATTACGTTGCTGATCACCTTAACTGTCATGCTACAATCCTGTCAGAGTAAGAGTACTGGAGTTGTTCAGCTGGAAAAATTGAATGTTGAATTTGATTATTGCAAGGTCTTCGTATTACATGCAGAGCTGAATGGAATGGTAGTAGATGAAGTTCCCACAGTTTGTAAGGCATATATTACTCAATACATCAAAGAAGGTCAATATCATCGTGAGTTGCAGTTAACCATGCAGCTTGCAGAGAGCTACTTGAGTGCTTTGGTGCCGAATGATGATGGTTTGGATGTAGTATTGATGGACATAGATGACATCTTTTCAGCAAACTTTCTCCACCAAAACAAGTTGTTGTACTATCGAGATGAGCTAACTGAAGAGGTGAAGCACCGAATTCATATATTTCTTTTGGGATTACACACAACACTCCGAAATAGTGGCTGGTCAATGATACTCTTCACAAGGCGGCATGAAAAGCAGCGAAATGCCACCATAGAGAGGCTCATCTCTGCAGGATATGGAGGCTGGTCTACTTTGATTATGAGATCTGATCACGAACTGCGGATGGAAAGCTGGGAATACATCTCAAAAAGGAGGGTGGCATTGCACAACCAAGGCTTCCGTATCACGAGCGTGATCAGCAGCCAGATGGATGCTCTGACGGGTCCTTGCTTAGGAAAACAGAATTTCAAGTTCTCAAACCCGACTTATTACCTGATAGCACAGAGCATCACAGGCTTCTGATATATGTTATCCCAATGTTTGATGTCTTTATTCGTGGTATATACCATACAGTTAATGTAATTTTTTGTTTATATGGATGGTCATGTGTTTCAATGAATGAATGCTTTGTTATTGTTGAAGAAGATTGATCCTTTTATTGATGAAAGCATTGGTGGCCTTTCAA	300	MSSFADLMERGDSDQSVLSRRGSEIGSHYQVESGLYMTSFAATIFLAALVTVGVLLITLLITLTVMLQSCQSKSTGVVQLEKLNVEFDYCKVFVLHAELNGMVVDEVPTVCKAYITQYIKEGQYHRELQLTMQLAESYLSALVPNDDGLDVVLMDIDDIFSANFLHQNKLLYYRDELTEEVKHRIHIFLLGLHTTLRNSGWSMILFTRRHEKQRNATIERLISAGYGGWSTLIMRSDHELRMESWEYISKRRVALHNQGFRITSVISSQMDALTGPCLGKQNFKFSNPTYYLIAQSITGF	101.91	Complete		XP_011624716.1	PREDICTED: uncharacterized protein At2g39920 [Amborella trichopoda]	315	MSYYSVNHDEHENSSHSLPSRRDSEMGSSFLVESGIYVTSFAASIFIAALVTFGALVFTLVIALAFMLESCHTKTNGNIELGMATKEHDYCRSLASNAELNGFQINELLADCKDYVVHYIKKDRYHHELNMSIQVVDNYLSTLVPNKDGLDVILMDIDGILFSSPSNYHDQTRFRLYLQSLDLRNNKIEKARDLANLLNLELYSKLRAGGWLLVLVTRRHEMQRNSTVDALISAGFSGWSSLVMRSDHEMPMESWEYILRRKEELRNQGFHIVSVISNQWDALTGPRYEAHNFKLPNPIYLQVIEKQLHLKNAQG	50.17	291	1e-90	271		XP_002436441.1	hypothetical protein SORBIDRAFT_10g002690 [Sorghum bicolor]	303	MARGGGGSLAHLLATLLLFLLLATPLAVGASEAEVDLAPAEGVSEAVAPDADAQQQHLLPRPLVIELPSARAAEPDADADADAVPTDVRCASWWLAAEANNLAPWKAVPPECVPHVRDYVTGAAYRSDLELVARESAAYARAALPLGDDGRDAWVFDVDETLLSNLPYYADHGYGAELFDHHRFDEWVERGEAAAIPSSLKLYNEVRELGFKTFLLTGRSEGHRGVTVENLNKQGFHDWEKLILRAAGDRKKTATVYKSEKRKEMEEEGYRILGNSGDQWSDLLGSSMSARSFKLPNPMYYIP	27.7	213	8e-22	92.8		XP_010658480.1	PREDICTED: uncharacterized protein At2g39920 isoform X1 [Vitis vinifera]	308	MSAYAHQMEREYSTQSLSSSRGGSDMGSHYVVESGIYMTSFAATIFIGALTTIGVLLITLLIALVVMLQSCQIERSGAVDSSKSSDYYSYCKIFTLHAEINSLEVNEFPSVCKDFAIQYIKEGQYAKDFKFTMWLAEKYFSTVTPLGDGLDALLLDIDDFHSSNPLYNNLYRFDQNGCNECIEETKDLKHKLILRFCMKLQAGGWSLILLSRKPEKQRNATIEHLTTAGYRNWSSLIMRSDDEMQMDTHEYFSRQRGVIQKEGFRITAVISGHMDALTGPSLGKRIFKLPNPMYYKFDDHIESANLLK	55.56	297	4e-85	258		XP_004245159.1	PREDICTED: acid phosphatase 1-like [Solanum lycopersicum]	269	MVYAHQNFIAVLFISFTFMSTSFSQSILKISPQLLDLFAINRVFRHRKIPNDDALYCDSWRFTVETNNAGLWSMIPQRCISFVQDYTTGDRYSSDSAAVADLSLAFANTVNVSNDGMDAWVFDIDETLLSNLPYYVEHGFGSQIFDEITFDKWVNEANAPAIPASLKLYKELQQRGFTIFLLTGRIENQRNKTERNMVHAGYSNWERLILRGPSDKGKLATEYKSEKRKELEDEGYRIRGNSGDQWSDLTGFAVAERSFKLPNPMYYIA	27.4	219	5e-21	90.5		AT2G39920.2	---	HAD superfamily, subfamily IIIB acid phosphatase	282	MSAYTHPMERELSGLSSRGNSELGSRYSIESGCYMTSLAASIFIASLVTFGVLMITLLIALSTMLQSCENRNIAIVEAQRLDESFGYCKILSLHSQLNSLDEESELPLLCRDVALHRIKQGIYLRELNFTIQMALTYFQTIKPMNDNCDVVVIDIDDTNLLEQDSYYMKYIEEAKHQKSILILALYSKLRSQGYSMVLLSRRPETERNATIEQLKSRGYSDWSHLIMREDTRQKEELERGHRVIGVIGNHMDVLRGQWNWQSKRLFKLPSLTYDDVLDYNER	43.54	294	3e-59	191		1	1.9e-20	73.2	PF03767.9	Acid_phosphat_B		---	---	---	---		1	GO:0005575	1	GO:0003993	1	GO:0046686
	12473	Peam|DryGeneModel_12473 maker-Scf00265-augustus-gene-2.11-mRNA-1	1530	ATGAGATTCGGAGGTTGGAACGGTTTCCACGTGGATGTTAGACGTCGGGAGTCGGTAACATTACCAAACACCATCCCTGGATGGGCCATGGAACGTAACATGGATGGTGTTGGATTAAGATGTGATCATGACACGTGCATTGCCCCCACGGCCCACACCCATCTCTGGAAAACGATCCAAGGAGAAGGAGATGAGAAGAGAGCGGGAACAAAGAAGAAAGAGAAGAAGATGTTGGAGCTAAGGCTAGTTCAAGGGAGCCTCTTGAAGAAGGTTCTAGAATCCGTCAAGGACTTAGTCACCGACGCCAACTTCGACTGCTCCGCCACCGGATTCTCCCTCCAGGCCATGGATTCCAGCCATGTCGCCCTCGTCGCCCTTCTCCTCCGATCGGAGGGCTTCGAGCACTACCGCTGCGACCGCAATCTCTCCATGGGCATGAACCTCAACAACATGTCCAAGATGCTCAAGTGCGCCGGTAATGACGACATCATCACCATCAAGGCCGATGATGGCAGCGACACCGTCACCTTCATGTTCGAAAGCCCCAGTAAGATTTCCTTCTCTTTGGTGGTTCTTCTGGAGAAATTTGTTTTCCTGATTTGGGTTTTTCTTTTTTTCTTTTTTGTCCTGCCCTGCCCTAGAACTTCATTTGGGCCTAATCTCTACTTTCCTTTTCTGTTGCCAACCAAAGCTCAAGATAAGATCGCAGATTTTGAGATGAAGCTGATGGACATTGATAGCGAGCATCTTGGAATTCCGGAAGCAGAGTATCATGCCATTGTAAGGATGCCATCTGCTGAGTTTGCGAGGATATGCAAGGATCTCAGTAGCATTGGAGATACTGTTGTTATTTCAGTGACAAAAGAAGGTGTGAAGTTCTCCACAAGGGGAGACATTGGAACGGCAAATATTGTTTGTAGGCAGAATACCTCTGTAGACAAGCCAGAGGAATCTACAATCATAGAGATGAATGAGCCAGTGTCATTGACATTTGCTCTAAGGTACATGAACTCTTTTACCAAGGCAACTCCTTTGGCAAATTCGGTGACTATAAGCCTGTCTTCGGAGCTGCCCGTTGTGGTCGAATACAAGATTGCAGAGATGGGTTACATTCGGTTCTATTTGGCGCCCAAAATAGAAGACGATGAGGAAGGAATGCAAGCAGAAGCTCAGCCTCCACCTGAGAAGAAGGCTAAGAAGGAGCCAAAGGCAGAAGCAGAAGCCAAGTCCGAGCCTGATGACTAAAGACTATCTAAAACGTTTTGTCTTCACTCTTCTTTAGTTATTTGTTTCTAAACTTTCTACTGATGTTAAATTGCCGTGTTTATGAATCTTGATGAATTCACCCTATTCCTCTCAAATCTTGTGTAAGAAGTCGTTGCTTATGAGCTCGGGACTGCTGGTCCATTTGAAGCACCTCTACATTCTTGTTGGATGTTAAAATTTCATTTTTCAGTTGAATGGCAGTTTTATAGCTTTCACTAGTCATTAGTCACCAGCAAAATGGGTGTTGATTTACTTTAAATGAAC	414	MRFGGWNGFHVDVRRRESVTLPNTIPGWAMERNMDGVGLRCDHDTCIAPTAHTHLWKTIQGEGDEKRAGTKKKEKKMLELRLVQGSLLKKVLESVKDLVTDANFDCSATGFSLQAMDSSHVALVALLLRSEGFEHYRCDRNLSMGMNLNNMSKMLKCAGNDDIITIKADDGSDTVTFMFESPSKISFSLVVLLEKFVFLIWVFLFFFFVLPCPRTSFGPNLYFPFLLPTKAQDKIADFEMKLMDIDSEHLGIPEAEYHAIVRMPSAEFARICKDLSSIGDTVVISVTKEGVKFSTRGDIGTANIVCRQNTSVDKPEESTIIEMNEPVSLTFALRYMNSFTKATPLANSVTISLSSELPVVVEYKIAEMGYIRFYLAPKIEDDEEGMQAEAQPPPEKKAKKEPKAEAEAKSEPDD	156.942	Complete		XP_006848060.1	PREDICTED: proliferating cell nuclear antigen [Amborella trichopoda]	262	MLELRLVQGSLLKKVLDAIKDLVTDANFDCSSTGFSLQAMDSSHVALVALLLRSDGFEHFRCDRSVSVGMNLNNMAKMLKCASNDDIITIKSDDGGDAVTFMFESPNQDKISDFEMKLMDIDSEHLGIPEAEYHAIVKMPSSEFATICKDLSTIGDTVMISVTKEGVRFSTKGDIGSANIVCRQNTSVDKPEEATIIEMQEPVSLTFALRYLNSFTKATPLSSSVTISLSSELPVVVEYKIADMGYLRFYLAPKIEDEGDES	74.18	306	2e-142	405		XP_002453002.1	hypothetical protein SORBIDRAFT_04g036440 [Sorghum bicolor]	263	MLELRLVQGSLLKKVLEAIRELVTDANFDCSGTGFSLQAMDSSHVALVALLLRAEGFEHYRCDRNLSMGMNLNNMAKMLRCAGNDDIITIKADDGSDTVTFMFESPKQDKIADFEMKLMDIDSEHLGIPDSEYQAIVRMPSAEFMRICKDLSSIGDTVVISVTKEGVKFSTSGEIGSANIVCRQNQTIDKPEEATIIEMQEPVSLTFALRYMNSFTKASSLSEQVTISLSSELPVVVEYKIAEMGYIRFYLAPKIEEDEEMKA	74.03	308	6e-148	420		XP_002281090.1	PREDICTED: proliferating cell nuclear antigen [Vitis vinifera]	266	MLELRLVQGSLLKKVLEAIKDLVNDANFDCSATGFSLQAMDSSHVALVALLLRSEGFEHYRCDRNISMGMNLNNMSKMLKCAGNDDIITIKADDGSDTVTFMFESPTQDKIADFEMKLMDIDSEHLGIPEAEYHAIVRMPSSEFQRICKDLSSIGDTVVISVTKEGVKFSTRGDIGTANIVCRQNTTVDKPEEATVIEMNEPVSLTFALRYMNSFTKATPLSNTVTISLSSELPVVVEYKIAEMGYIRFYLAPKIEEDEDETKPQA	79.55	308	8e-158	446		NP_001234844.1	proliferating cell nuclear antigen [Solanum lycopersicum]	264	MLELRLVQGSLLKKVLESIKDLVNDANFDCSATGFSLQAMDSSHVALVALLLRSEGFEHYRCDRNISMGMNLTNMAKMLKCAGNDDIITIKADDGSDTVTFMFESPTQDKIADFEMKLMDIDSEHLGIPEAEYHAIVRMPSAEFGRICKDLSSIGDTVVISVTKEGVKFSTRGDIGTANIVCRQNTTVDKPEEATVIEMNEPVSLTFALRYLNSFTKASPLSNTVTISLSSELPVVVEYKIAEMGYVRYYLAPKIEEDEEETKP	78.57	308	2e-157	444		AT2G29570.1	PCNA2, ATPCNA2	proliferating cell nuclear antigen 2	264	MLELRLVQGSLLKKVLEAVKDLVNDANFDCSTTGFSLQAMDSSHVALVSLLLRSEGFEHYRCDRNLSMGMNLGNMSKMLKCAGNDDIITIKADDGSDTVTFMFESPTQDKIADFEMKLMDIDSEHLGIPDAEYHSIVRMPSGEFSRICKDLSSIGDTVVISVTKEGVKFSTAGDIGTANIVLRQNTTVDKPEDAIVIEMNEPVSLSFALRYMNSFTKATPLSETVTISLSSELPVVVEYKVAEMGYIRYYLAPKIEEEEDTKPE	75.65	308	1e-148	422		3	7.30E-66 | 2.20E-58 | 5.40E-05	219.8 | 195.2 | 22.4	PF02747.10 | PF00705.13 | PF04139.8	PCNA_C | PCNA_N | Rad9		K04802	PCNA	proliferating cell nuclear antigen	---		2	GO:0005634, GO:0043626	3	GO:0003677, GO:0005515, GO:0030337	7	GO:0006260, GO:0006261, GO:0006275, GO:0006306, GO:0008283, GO:0042276, GO:0051567
	12474	Peam|DryGeneModel_12474 maker-Scf00265-augustus-gene-3.6-mRNA-1	1627	AGTAGCTAGGGAGATCGTATAGAGAGAAAAGACTTAAGGAGAGATGGAGTCTTGGGTTAGAACACTAGTGCTGATGGCTTGCCTGCTTCTTCCTGCTGCTGTAGTAGAGTGCAGGATCCGTCACTACAAGTTCAATGTGGTGATGAAGAACACGACTCGACTGTGTCAAACGAAGCCCATCGTGACCATCAACGGTCAATTCCCGGGCCCTACCGTTTACGCGAGGGAGGGTGATAACGTGCTGGTCAAGGTTGTCAACCGTGTCAAGTACAATGTTACCATTCACTGGCATGGGATCCGACAACTCCGAACGGGTTGGGCTGACGGTCCTGCATACATCACGCAGTGCCCGATACGGCCCGGGCATCAATACATATACAACTTCACCATCACAGGGCAGAGAGGGACCCTCCTGTGGCACGCCCACGTCCTTTGGCTAAGGGCCACTGTCCATGGTGCCATTGTCATCCTTCCCAAGTTTCAAGTTCCTTACAATCCTTACCCTTTCCCCACACCTGACAAAGAAGTCGTCGTCATACTTGGTGAGTGGTGGAAGTCTGATGTGGAAGCCGTTATCAACGAGGCTCTAAAGTCTGGCCTGGCACCCAACGTATCGGATGCACATACGATCAATGGCCACCCTGGCCCACTCACAAGCTGCTCCTCTTCTCAAGGGTTCACCTTAAAAGTAGAAAGGGGCAAGACATACATGCTGCGTCTCATCAATGCTGCCCTCAATGAAGAGCTCTTCTTCAAGGTTGCCGGCCATTTGCTAACCGTCGTTGAAGTTGATGCCACCTACACCAAGCCCTTCAAGACTGAGACCGTGCTCATCGCCCCTGGCCAGACCACCAATGTCCTCTTGACAGCTGATCGCAGGTTGGGACGATATCTAGTCGCCGCCTCCACCTTCATGGACTCTCCTATTACTGTTGACAATAACACCGCCACGGCCATCTTGCACTATTCCGGCAGCCTCTCCACATCTCCTACGGCTCTCACGGCCCCACCCCCCTTAAATGCGACTCCAGTCGCCACCAACTTCACCACCGCCCTTCGCAGCCTCAACTCCAACAAGTACCCGGCCAGCGTCCCGCTGACGGTGGGTCACTCCCTTCTCTTCACCATTGGCCTAGGTGTCAATCCATGCTCCACCTGCCCCAATGGCAGCCGGGTGGTAGCTGATATCAACAACGTCAGCTTCGTCATGCCGACCACGGCACTCCTCCAGGCCCACTATTTCAACATAAGCGGTGTCTTCACCGACGACTTCCCCGGCAACCCCCCAATAGCCTTTAACTACACGGGCAGCCTGCCTACAAACTTCCAGACCATGAACGGAACAAGGCTGTACAGGCTTGCTTACAACTCGACGGTGCAAGTCGTGTTCCAGGACACTGGTTTTATAGCCCCTGAGAACCACCCCATCCATCTCCATGGCTTCAATTTCTTCGCCATTGGAAGGGGGTTGGGGAATTTCAATAGTAAGACTGATCCAGCCAATTTCAACCTCATTGATCCTGTTGAGAGGAATACAGTTGGAGTTCCCTCTGGCGGATGGACCGCCATCAGGTTCAGAGCAGATAATCCAGGTAAAATTGATCATATCCATCTGCTCTGGAATTAA	527	MESWVRTLVLMACLLLPAAVVECRIRHYKFNVVMKNTTRLCQTKPIVTINGQFPGPTVYAREGDNVLVKVVNRVKYNVTIHWHGIRQLRTGWADGPAYITQCPIRPGHQYIYNFTITGQRGTLLWHAHVLWLRATVHGAIVILPKFQVPYNPYPFPTPDKEVVVILGEWWKSDVEAVINEALKSGLAPNVSDAHTINGHPGPLTSCSSSQGFTLKVERGKTYMLRLINAALNEELFFKVAGHLLTVVEVDATYTKPFKTETVLIAPGQTTNVLLTADRRLGRYLVAASTFMDSPITVDNNTATAILHYSGSLSTSPTALTAPPPLNATPVATNFTTALRSLNSNKYPASVPLTVGHSLLFTIGLGVNPCSTCPNGSRVVADINNVSFVMPTTALLQAHYFNISGVFTDDFPGNPPIAFNYTGSLPTNFQTMNGTRLYRLAYNSTVQVVFQDTGFIAPENHPIHLHGFNFFAIGRGLGNFNSKTDPANFNLIDPVERNTVGVPSGGWTAIRFRADNPGKIDHIHLLWN	93.728	Complete		XP_006840270.1	PREDICTED: laccase-4 [Amborella trichopoda]	565	MESRVVRTLLLVACLLPALVECRVRHYKFNVVVKNTTRLCQTKPIVTVNGGFPGPTVYAREGDNVLVKVVNHVKYNLSIHWHGIRQVRTGWADGPAYITQCPIQTGQTYTYNFTITGQRGTLLWHAHILWLRATVHGAIVILPKRGVPYPFPKPHKEVVVILAEWWNSDVEAVINTAMKSGAAPNVSDAHTINGHPGPLSNCSSQGGGGFKLEVESGKTYLLRIINAALNEELFFGVAGHPLTVVEVDATYNKPFTTTTVLIAPGQTTNVLLKADKSGGRYIAAASPFMDAPIAVDNATATALLHYTDTPSSSSVSTTFVSLPPLNATPVASKFMDSLRSLKKPPSSSLPRHSRVDHSLFITVGLGIFPCPTCTANNGSRVLAAMNNISFVMPTFNLLQAHYFNISGVFTDDFPAKPPTPFNYTQNPTPQNTSIVLSNGTRLYRLPFNSSVQVVLQDTGFISPENHPVHLHGFNFFVVGRGIGNFDPKKDPAKFNLVDPVERNTVGLPSGGWTAFRFIADNPGVWFMHCHLEIHTTWGLKMAFVVDNGKGPNQSLLPPPPDLPKC	72.91	539	0	737		XP_002458747.1	hypothetical protein SORBIDRAFT_03g039530 [Sorghum bicolor]	579	MATSYLLPCYVLITVLVLFFSVDVTEGAIREYQFDVQMTNVTRLCSSKSIVTVNGQFPGPPVFAREGDFVVIRVVNHVPYNMSIHWHGVRQLRSGWADGPAYITQCPIQSGQSYVYKFTITGQRGTLWWHAHISWLRATVYGAIVILPKPGVPYPFPAPYKEVPVIFGEWWTADTEAVISQALQTGGGPNVSDAFTINGLPGPLYNCSAKDTFKLKVKPGKTYMLRIINAALNDELFFSIAGHPLTVVDVDAVYIKPITVDTILITPGQTTNVLLTTKPSYPGATYYMLAAPYSTARPGTFDNTTVAGILEYEDPTSPPPHAAFNKNLPALKPTLPQINDTSFVANYTAKLRSLATAEYPAAVPQEVDRRFFFTVGLGTHPCAVNGTCQGPTNSSRFAASVNNVSFVLPTTALLQSHFAGKSKGVYSSNFPAAPLVPFNYTGTPPNNTNVANGTKLVVLPYGASVELVLQGTSILGAESHPLHLHGFNFFVVGQGFGNFDPAKDPAKYNLVDPVERNTVGVPAAGWVAIRFRADNPGVWFMHCHLEVHVSWGLKMAWLVLDGDRPNEKLLPPPSDLPRC	56.61	537	0	590		XP_002280416.1	PREDICTED: laccase-4 [Vitis vinifera]	554	MTQWIRVLLLVASLFPILVDCRTRHYKFNVVLRKATRLCSSKPIVTVNGNFPGPTIHAREDDTVLIKVVNHVKYNVSIHWHGIRQLRTGWADGPAYITQCPIQPGQSYIYNFTITGQRGTLLWHAHILWLRATVHGALVILPKLGVPYPFPTPYKEAVVILGEWWKSDVEAVINEAMKSGLAPNVSDAHTINGHPGPFSSCSLQGGFTLPVDPGKTYMLRIINAALNEELFLKIAGHHLTVVEVDATYTKPFSTDTVLIAPGQTTNVLLTAGLGAGKYLVTASSFMDSPIAVDNMTATATVQYSGTLSSTPTTITNPPPQNATSVATKFTDSLRSLNSKKYPARVPLATDHSLLFTVGLGINPCATCVNGGKVVANINNVTFVMPTTALLQAHYFKMKGVYTDDFPGNPPIAFNYTGTQPTNFQTMNGTRLYRLAYNSTVQLVLQDTGMIAPERHPVHLHGFNFFVIGRGLGNYNPKKDPKKFNLVDPVERNTVGVPSGGWTAIRFRADNPGVWFMHCHLEVHTTWGLKMAFVVDNGKGPNESVLPPPSDLPKC	77.9	525	0	818		XP_004249084.1	PREDICTED: laccase-4-like [Solanum lycopersicum]	556	MESWLRILFLFACLFPAFVECRIRRYNFNVMMKTTTRLCSSKPIATVNGKFPGPTIYAREGDNVLVNVVNHVKYNVSIHWHGVRQLRTGWSDGPAYITQCPIQPGQNYVYNFTITGQRGTLFWHAHILWLRATMHGAIVILPKLGVPYPFPKPDHEAVVILAEWWKSDTEAVINQAIKSGLAPNVSDAHTINGHPGAISNCPSQGGYTLSVDPGKSYMLRVINAALNEELFFKIAGHKMTVVEVDATYVKPFKTDTIIIAPGQTTNVIVTADKGSGKYMVAASPFMDAPIAVDNVTATATLHYSGTLASSITTLTKTPPKNATTVANNFIDSLRSLNSKKYPAKVPKKVDHSLFFTVGLGVNPCSSCKQGNGSRVVASINNVTFVMPTVAILQAHFFGIKGVYTTDFPQNPPFKFNYTGTPPTNLATMSGTKVYRLPYNATVQLVLQDTGIISPENHPIHLHGFNFFAVGKGIGNFNPKKDPNNFNLIDPVERNTIGVPSGGWVAIRFRADNPGVWFMHCHLEIHTTWGLKMAFLVDNGKGPNESLLPPPKDLPKC	74	527	0	776		AT2G38080.1	IRX12, LAC4, ATLMCO4, LMCO4	Laccase/Diphenol oxidase family protein	558	MGSHMVWFLFLVSFFSVFPAPSESMVRHYKFNVVMKNVTRLCSSKPTVTVNGRYPGPTIYAREDDTLLIKVVNHVKYNVSIHWHGVRQVRTGWADGPAYITQCPIQPGQVYTYNYTLTGQRGTLWWHAHILWLRATVYGALVILPKRGVPYPFPKPDNEKVIVLGEWWKSDTENIINEALKSGLAPNVSDSHMINGHPGPVRNCPSQGYKLSVENGKTYLLRLVNAALNEELFFKVAGHIFTVVEVDAVYVKPFKTDTVLIAPGQTTNVLLTASKSAGKYLVTASPFMDAPIAVDNVTATATVHYSGTLSSSPTILTLPPPQNATSIANNFTNSLRSLNSKKYPALVPTTIDHHLFFTVGLGLNACPTCKAGNGSRVVASINNVTFIMPKTALLPAHYFNTSGVFTTDFPKNPPHVFNYSGGSVTNMATETGTRLYKLPYNATVQLVLQDTGVIAPENHPVHLHGFNFFEVGRGLGNFNSTKDPKNFNLVDPVERNTIGVPSGGWVVIRFRADNPGVWFMHCHLEVHTTWGLKMAFLVENGKGPNQSILPPPKDLPKC	71.92	520	0	742		3	1.10E-43 | 1.60E-42 | 3.60E-27	148.8 | 143.9 | 94.5	PF00394.17 | PF07732.10 | PF07731.9	Cu-oxidase | Cu-oxidase_3 | Cu-oxidase_2		K05909	---	---	---		2	GO:0005576, GO:0048046	3	GO:0005507, GO:0016491, GO:0052716	6	GO:0009809, GO:0009834, GO:0010413, GO:0045492, GO:0046274, GO:0055114
	12475	Peam|DryGeneModel_12475 maker-Scf00265-augustus-gene-3.7-mRNA-1	1830	GGGTAATTTCTGAAAGTTGGGGTCTTTTTAAGATTCCTCAACTGACACTTGAATAAAAAGGTATTCTGATTCTCCCCCCTTGATTTGATTCTCATATCTCCCTTTCTCTGAAAAACCCCCCGCATCACAGCGTTTCTTCTCTGACCCCCTCCTCATTTCCTTTCCTTGCGAGTACACCAGAGAGAGACTTGCAGTTTATTCAAACAAATTACAGAGGAGCTGTGGTGGGTATGGTCTTTTATTATTAGTTTTCTTTCCTCTTAGTCGAGGAACTTTGGGTTCTGATCTCAAAACGATGAAGTGGGAGATGATGGAGATTCTCTCCCCGGCATCCTACTCAAGCTGGTTCTTCAATGAAGTGGTGAAGACCCCAAATTGGACCCATGAAGAGAACAAGAGGTTCGAGAACGCTCTGGCAGTCCACGACAAGGACACTCCGGATCGATGGCAGAAGGTGGCGTCCATGATCCCTGGCAAGACCATTGATGACGTCAGGAGTCACTACAAAGACCTGGTAGACGATGTCAGCGATATAGAGGCCGGGTTGATCCCAATTCCAGGTTACGGCACTTGCCCCTTCACGTTGGAATGGGTCAACGGCAGTGGGTTCGATGGGTTGAAATCGCCCACTTTTGCAGTGGGTGGGAAGAGGTCTGGAGCTAGGCCTGATCAGGAAAGGAAGAAGGGAGTCCCATGGACTGAAGAAGAGCACAGGTTGTTTCTCATGGGTCTCAAAAAGTATGGCAAAGGCGACTGGAGAAATATCTCTCGGAATTTTGTCATGTCTAGGACTCCAACTCAAGTGGCTAGCCATGCTCAGAAGTATTTCATCAGGCAGTTTTCGGGAGGCAAAGATAAGAGAAGAGCAAGCATCCATGACATCACTACTGTCAATCTCACAGACACGAAACCTCCTTCCCCACCTCAGTCAAACACTTCACTGCGTTCCAGTTCAGTTTCTGCACCTAAAATATCAGAACACTTCTCCCTGTTTTATGATCCCAATCAGCCCAGTGAAGGGGCTATGGCTCTCAGTACAGCATTTTCTCAAGCAAATAGGAATAATCTTATAAATCCTACATTTGGGATAACGTCATATGGAATGAAATTGCAGGAACAAAATCTTCTTAGAAGCATGCTTCACGAAACTAAGGTTGCACCCCCCCAGAACATAGGATATCATCCACAAGTGTCACGCCAACGCCATCAGGGATAGCCGGCACTTTCTTGATTTAGTGGTAGTAGCAAAATTTCAAACAGATATTCTATTATATTAGGTTGTTGTTTATGCTCTTGTCCTGGCGTTTATGTGAATATGTAGATGGAACACAAATGTAGTTCATGTTGTCTCTGGACTTTTGAGAGGGACAAATTGCGTTGTGCTTCTAATTTAAAGTTCATAAGATGGGAGGGTATTAGAATGAGGCCTTCGTTGCGTTGAGGTCTTCGGTTAATTGATGTGGAATGAAGTTTTCTTGAATTGAAGGTGATGATTAAGTTTTCTTGGTTGCAAAGGTACTGATGGCATCTTCTTGAGGTATGAATTGTAGGACTACTTGTGTTATTTCTTTTTTGCTAACATGTTTCCCATTCTATGCATTTATTGGGTGTTCGAAGAAGAAATGTTAGAAACTGGTTGTATCTTTTTGTGCTTACTCTGAATTTCTTTGTTTGAGCTGTGGATCATGTTTAAATCCTCACCTATTTTATTTTATTTATTTAGTTGGTGCTAAGCTCCTTGCTTTTAGTTTGGTATGTCAACTGTCTTTTTATGCATAACCTTCTCAACCTTCTCCTTGTGATAAGCTTATTCAGGGTGCACATGGGTTT	306	MKWEMMEILSPASYSSWFFNEVVKTPNWTHEENKRFENALAVHDKDTPDRWQKVASMIPGKTIDDVRSHYKDLVDDVSDIEAGLIPIPGYGTCPFTLEWVNGSGFDGLKSPTFAVGGKRSGARPDQERKKGVPWTEEEHRLFLMGLKKYGKGDWRNISRNFVMSRTPTQVASHAQKYFIRQFSGGKDKRRASIHDITTVNLTDTKPPSPPQSNTSLRSSSVSAPKISEHFSLFYDPNQPSEGAMALSTAFSQANRNNLINPTFGITSYGMKLQEQNLLRSMLHETKVAPPQNIGYHPQVSRQRHQG	100.41	Complete		XP_006848111.2	PREDICTED: transcription factor DIVARICATA [Amborella trichopoda]	289	MKWEMEFHSSAPYFPSSIWTLEENKLFEKALALYDKETPDRWHMIAKIIPGKTISDLMGHYKQLVDDISRIEAGWIELPSYNSSGFRLDWFSGDSQSVDGLKNGSRRASAKPPDHERKKGVPWSEDEHRLFLLGLKKHGKGDWRNISRNFVQSRTATQVASHAQKYFIRLSSGSKDKRRSSIHDITTANLSEKRSPSPPSPNIQSQAFNTQLSTSSDPIKTQNFNSFFSPNQTSEEVGSFISSVPQAKATMYISPPRTISPYEEKLHESDMGTQHLMYRLQAYNLHNYC	52.98	285	2e-94	280		XP_002441197.1	hypothetical protein SORBIDRAFT_09g022060 [Sorghum bicolor]	325	MTELWMEVLPPPYFAGQAAGGGWFLPPPPDRRAGTGAWTVEENKMFERALARVDSDAPDRWERVAQLLPGRTVADVVAHYDDLESDVGFIEAGFVPFPRYGGGGGGASQSAGFTFDWDAGAGDAGFKRSCYVVGGGKRERGGPDQERKKGIPWTEEEHKLFLMGLKKYGRGDWRNISRNFVTSRTPTQVASHAQKYFIRLNSGGKDKRRSSIHDITTVNLPDDDTAGGGNPSASPPSVSVLTSTSTTPSSTTTGGGPVISEQFGVLVDSKPPPPHHHHHHHFLPHSSYGNVKLEPGVNSHHGAGFLDDSVLMQMQMHCGQLQPLG	59.91	217	1e-81	249		XP_002280403.1	PREDICTED: transcription factor DIVARICATA [Vitis vinifera]	307	MKWEMEILSPASYLSNSNCLLEESKSSRWTPEENKTFENALAVYDRDTPDRWQKVAAMIPGKTVGDVFKQYKELELDVGKIEAGLVPIPGYSTSPFTLEWTTNHGYEGLKQPYGLGGKRPSSTRPTDQERKKGVPWTEEEHKLFLLGLKKYGKGDWRNISRNFVVTRTPTQVASHAQKYFIRQLSGGKDKRRASIHDITTVNLTDTRTPSPENKRPPSPDQSIGVPKQPNSAPMNRTTFQWSQPNSGAPMAFNPTHGNIFMSSPYGMNSYGLKMQGQNLHRAAFNESYIGPQSMVFQMQSTPHFPHG	61.49	296	5e-119	344		XP_004241178.1	PREDICTED: transcription factor DIVARICATA [Solanum lycopersicum]	307	MEILSPAPYLSNPSWFLDEGKSTKWTPAENKAFEDALALFDKDTPDRWHRVAEMVPGKSVVDVMRQYKELEDDVSRIEAGLVTIPGYSTSPFTLEWGNSHSFDGYKQSYVVGGKRPLSNRPPEQERKKGIPWTEEEHKLFLMGLKKYGKGDWRNISRNFVVTRTPTQVASHAQKYFIRQLSGGKDKRRASIHDITTINLNDNQTLSPDYQKPTSPDQSTMISQQPKSAANVMNKMPFQWSQVNNGTATGFNSAQASLFMSPALYGGNSYGNTKMQIQSLQRGGMHEPYFGSQSMNFQLQSAHPYHQA	55.7	316	5e-106	311		AT2G38090.1	---	Duplicated homeodomain-like superfamily protein	298	MNRGIEVMSPATYLETSNWLFQENRGTKWTAEENKKFENALAFYDKDTPDRWSRVAAMLPGKTVGDVIKQYRELEEDVSDIEAGLIPIPGYASDSFTLDWGGYDGASGNNGFNMNGYYFSAAGGKRGSAARTAEHERKKGVPWTEEEHRQFLMGLKKYGKGDWRNIARNFVTTRTPTQVASHAQKYFIRQVNGGKDKRRSSIHDITTVNIPDSPDAAAADNATANAPCSPPSVGGNQRETSEWEGQTLYDETAAAFYNQNAFSETLLGMSSTPYMAKLQEQSFLNASQFESYNAYLQM	52.41	311	1e-95	285		2	4.00E-24 | 1.10E-11	84.4 | 44.6	PF00249.26 | PF13921.1	Myb_DNA-binding | Myb_DNA-bind_6		---	---	---	---		1	GO:0005634	2	GO:0003677, GO:0003700	1	GO:0006355
	12476	Peam|DryGeneModel_12476 maker-Scf00265-augustus-gene-3.8-mRNA-1	646	ATGCAACATCTAGGGCCGTCATCTCCTCTCCCCGCAGCGCTCCCTCTCTCGTCTCTCTCTCAACTAGTGTCATCTCCTCTCACTACAACTCTCGTCTCTCTCTCCAGGGCGTCATCTCCTCTCCCCGCAACGCTCCCTCTCTCGTCTCTGTCTCAACTAGTGTCATCTCCTTTGTTTGCGACTCTTGTCTCTCTCTCGAGGGCGTCATCTCCTCTGGCTGCAACTCGCCTCTCTCCCTCTCGTGCAGATGCCTCTCCTTCTCACACGACGGAAACGGCCTCTACGGCTCTCGACTACTCCGCCCTGCTGCAACTCCTCTCTCCCTCTCTCGTCTGCAAGCGTGGAAAAGGCATGAGTTCCGCGCATTGGAGCCCGCCTAAATTTCCCCATTTCCTGTGCATCGTGCCCGCCCAGAGAAGGAAAAGTCTGATTTTTGGTTTTGGGGTTTTGGGTGTCTTGGCAGGTTTTTCAATTGTTGAAGAAGCAAGTAGAAATGAAGCAGACGGAATTGGTGGTGAAGAAATCTTAGTTTCAAGCGTTTCAGGCTCTGCACGAAACTTCTTTGACGAGAAGGAGTCTTTAGATTCAGAAGAGGAAAAACAGATTAGAGAAGCTTTGTTGTGATGGAATTGACCTTGGGAACACT	207	MQHLGPSSPLPAALPLSSLSQLVSSPLTTTLVSLSRASSPLPATLPLSSLSQLVSSPLFATLVSLSRASSPLAATRLSPSRADASPSHTTETASTALDYSALLQLLSPSLVCKRGKGMSSAHWSPPKFPHFLCIVPAQRRKSLIFGFGVLGVLAGFSIVEEASRNEADGIGGEEILVSSVSGSARNFFDEKESLDSEEEKQIREALL	---	Partial		---	---	---	---	---	---	---	---		---	---	---	---	---	---	---	---		---	---	---	---	---	---	---	---		---	---	---	---	---	---	---	---		---	---	---	---	---	---	---	---	---		---	---	---	---	---		---	---	---	---		---	---	---	---	---	---
	12477	Peam|DryGeneModel_12477 maker-Scf00265-augustus-gene-3.9-mRNA-1	1510	TGGCTCAGTAGTTAATAAAGAGCCGTTGGATTAGACGGTGGTGGGCTTACCATTTTGATAAGAGGGGGCCCCGACACACCAGGCAGGCAGGTCGCTCACTCGAGTCCCAATCCTCTCAACCTTTTGACTCACAGAAATCCTGAGTTAAGCTCCCCAAACCGTCGATTCAACAAAAGCATCCGACGAAATAAATCAAAGGGCGGGGTGTAATAAGTGTGTGCCCTGTGTGTGAGGGAGAGAGTGGGAATGAATTGGGGGCAGGGCAACAGCAGGTGCTGCAGCAGCAGCAGCGAAAAAGAGACTTGTCCTCCCAGACCCAGCGGCAGCGGCGGCAGCATATACAGAGACCCAAACGCGGCCATAGAATGTCGAGTGAAAGACCTCATATCTCGCATGACGTTGAAGGAGAAAGTAGCGCAGATGACCCAGATTGAGAAATCCGTTGCCGACTTCACTGCCATCACACAACTCTCCATCGGGAGTGTTCTTAGTGGTGGAGGCAGTGGCCCTTTCAAGCAAGCCTCTGCAGCCAATTGGGCAGATATGGTTGATGCTTTTCAGAGAGCTTCCCTCAAGTCTCGTCTGGGTATTCCCATTCTCTATGCAACAGATGCTGTCCATGGGCACAACAATGTCTTTGGTGCCACCATCTTTCCTCATAACATTGGGCTTGGAGCCACAAGGCAATTTGTTTTCAGAGATAGAGATCTGATTCAAAGGATTGGGGTCGCAACTGCTATGGAAGTTAGAGCTACTGGAATACATTGTACTTTTGCTCCTTGTGTTGCTGTTTGCAGAGATCCCAGATGGGGTAGATGCTATGAGTGTTACAGTGAAGACACTGAAATTGTTCGGACTATGACCTCCATTGTCAAGGGCTTGCAGGGGATGCCGCCAATTGGACACCCTAACGGAAGGAATGTTGTTGCCTGTGCCAAGCATTTTGTTGGAGATGGTGGAACAGATAGAGGAATAAATGAAGGCAATATGATATCATCCTTTGATGACTTGGAGAGGATTCATATGAGACCCTATCTAGACTGTCTTGCGCAAGGTGTTTCCACTGTTATGGGATCCTATTCCAGCTGGAATGGAAGCAAATTGCATTCTAATCAGTTTCTCCTAACACATATTTTAAAGGAGAAACTAAACTTCAAGGGTTTTGTGATTTCAGACTGGGAGGGTATTGACAGGCTCTGCCATCCTCATGGATCAGACTATCGTTATTGCATCTCTGCTTCAATTAATGCAGGCATTGACATGGTGATGGTGCCTTTCAGATATGAGAAATTCCTGGAAGATCTGGTTCATCTTGTTGAATCAGGAGAAATACAAATGGCCAGAATCAATGATGCTGTTGAACGGATCCTCAGAGTAAAATTCATTGCAGGACTGTTTGAGTATCCGCTGAGCGATAGGTCTCTGTTGGATTTTGTGGGTTGCAAGGTAAGCTTATAGAGTCACATCTGTGAATCATTCTTGTGTTGCTTTTGGTATTTTTTATACATGG	403	MNWGQGNSRCCSSSSEKETCPPRPSGSGGSIYRDPNAAIECRVKDLISRMTLKEKVAQMTQIEKSVADFTAITQLSIGSVLSGGGSGPFKQASAANWADMVDAFQRASLKSRLGIPILYATDAVHGHNNVFGATIFPHNIGLGATRQFVFRDRDLIQRIGVATAMEVRATGIHCTFAPCVAVCRDPRWGRCYECYSEDTEIVRTMTSIVKGLQGMPPIGHPNGRNVVACAKHFVGDGGTDRGINEGNMISSFDDLERIHMRPYLDCLAQGVSTVMGSYSSWNGSKLHSNQFLLTHILKEKLNFKGFVISDWEGIDRLCHPHGSDYRYCISASINAGIDMVMVPFRYEKFLEDLVHLVESGEIQMARINDAVERILRVKFIAGLFEYPLSDRSLLDFVGCKVSL	65.252	Partial		XP_006848113.1	PREDICTED: lysosomal beta glucosidase [Amborella trichopoda]	605	MAEKPIYKDPQQAIEERVKDLLLRMTIAEKVGQMTQIERSVVTLDAMKNQFIGSILNAGGSTPRSGASAEEWADMVDGFQRWALESRLSIPVLYGTDAVHGHNNCYGATIFPHNIGLGATRDPNLVQKIGEATAIEVRATGIPYTFAPCVAVSRDPRWGRCYESYSEDTETVRKMTTIVQGLQGSPPQSHPKGYPFLASRKNVIACMKHFIGDGGTKGGINEGNTVGSFDELHSVHLKPFLDCLDQGVCTAMASYSSWNSMMLHSHHFLLTQVLKHQLGFKGFVISDWEGIDRLCQPQGSDYRFCISASINAGIDMVMVPHDFQKFIGDLTFLVESGEISMTRIDDAVERILRVKFVGGLFEHPFTDRSLLNLVGCKMHRELAREAVRKSLVLLKNGKNPNKPFLPLSKNGGRILVGGEHAHNLGYQCGGWTITWYGIGGQITQGTTILEAIKAAVGMNTAVIYEENPTETSFKTQEFSSAIVVVGEKPYAEFLGDDPKLELSPKAIETIELVCSKVPTLVILLSGRPLIVEPLIEKMEAFVAAWLPGSEGAGVADVIFGGYEFHGCLPRTWFKRVDQLPMNVGDSNYDPLFPFGFGLKMNLKNQ	68.52	378	0	526		XP_002456420.1	hypothetical protein SORBIDRAFT_03g035970 [Sorghum bicolor]	675	MFTVRGSRPSGQTIPKKFSDMRYSNVSWTFLLLLCFVSMADAEYMKYKDPKQPINSRIRDLIGRMTLAEKIGQMTQIERQVASANVMKKYFIGSILSGGGSVPAPQASPAIWVNMVNEFQKGALSTRLGIPLIYGIDAVHGNNNVYNATLFPHNIGLGATRDPGLIKRIGEATALEVRATGIQYTFAPCIAVCRDPRWGRCYESYSEDHKVVQQMTDIILGLQGEIPVNHTKGVPYVAGKDKVAACAKHYVGDGGTHNGINENNTIIDEHGLLSIHMPPYYDSIIKGVATVMVSYSSLNGVKMHANHHLITGYLKSKLHFRGFVISDWLGVDRITSPPGANYTYSVQAGINAGIDMVMVPYNYTDYINDLTSLVHKGVINMSRIDDAVRRILRVKFTMGLFENPLADLSFAEQLGKKEHRELAREAVRKSLVLLKNGNPPEQQFLPLPKRARSILVAGSHASNLGYQCGGWSIKWMGGSGDITTGTTILGAIKSTVADSTSVVYSENPDDSFMKHNDFSFAIIIVGEPPYAETVGDSTDLTMLDPGPDTIRTVCSAVKCAVVIISGRPIVIEPYVPLMEALVAAWLPGTEGQGVADVLFGDYGFTGKLPQTWFKSVDQLPMNVGDPHYDPLYPFGFGLTINSSLPGFSGVDNLGYKKQRVLFVVLCSLLPLVLIS	58.51	376	8e-147	432		XP_010650935.1	PREDICTED: lysosomal beta glucosidase-like [Vitis vinifera]	608	MDCIYKDPNQPIEARIKDLLSRMTLKEKAGQMTQIERRVATPSVLKDLSIGSILSAGGSGPFDKALSADWADMVDGFQQSALESRLGIPLLYGIDAVHGNNSIYGATIFPHNVGLGATRDADLAQRIGVATALEVRASGIHYTFAPCVAVCRDPRWGRCYESYSSDTNIVRKMTSVITGLQGKPPPGHPKGYPFVAGRHNVVACAKHFVGDGGTDKGENEGNTILSYEDLERIHMTPYPDCISQGVATVMASYSSWNGTQLHAHRFLLSDVLKDKMGFKGFLISDWEGLDRLSKPNPHGSNYRTSICTAVNTGIDMVMVPFRYAKFLEDLIDLVESGEIPMTRIDDAVERILRVKLVAGLFEYPYSDRSLLDTVGCKLHRDLAREAVRKSLVLLKNGKDQKKPFLPLDRKAKRVLVAGSHADDLGYQCGGWTATWHGASGRITIGTTVLDAIREAVGDKTEVIYEQNPSPATFEGQDFSYAIVVVGEDPYAEHTGDNSELIIPFNANDVISLVADRIPTLVILISGRPLVLEPWILEKMDALIAAWLPGSEGGGITDVVFGDYDFEGRLPVTWFKSVEQLPMHPEDNSYDPLFPFGFGLTYNKKGPLN	70.26	380	0	541		XP_004241177.1	PREDICTED: lysosomal beta glucosidase-like [Solanum lycopersicum]	598	MDCIYKDPNAAIEERVKDLLSKMTVEEKIGQMTQIERAVANPSAIRDRCIGSVLSGGGSRPFENAESGDWANMIDGFQKGAVESRLGIPIFYGTDAIHGNNNVWGATIFPHNIGLGATRDADLVRRIGEVTALETRACGSQYAFAPCIAVAKDPRWGRFYESYSEDTEVVRKMTSLVSGLQGQPPEGHPYGYPYVSGRNSVMASAKHFVGDGATENGTNEGNTIASHDDMFNIHLAPYIDCIAQGVCTVMASYSSWNGDKMHSHRYLLTEVLKEKLGFKGLLITDWEALERLTDPHDADYRQSVKLTINAGIDMVMVPFRYELFLEQLLSLVESGEIPMTRIDDAVERILRVKFVAGLFEHPFTDRSLIDLVGCKAHRELAREAVRKSLVLLKNGKDPKKPFLPLDKTAKKILVAGTHADDLGYQCGGWTATWTGLSGRITVGTTIMDAIREMLGDKTEIVFEPNPTAETFAGEDFSFAIVAIGEGPYCETGGDDPELKIPFNGTEIATFVADRVPTVTILISGRPMVIEPPLLEKVDAFVAAWLPGTEGDGITDVLFGDYPFQGKLPVTWFKTVDQIPMHVHGNSNPLFPFGFGLTS	66.05	377	6e-177	506		AT3G47000.1	---	Glycosyl hydrolase family protein	608	MVVEESSCVYKNGDAPVEARVKDLLSRMTLPEKIGQMTQIERRVASPSAFTDFFIGSVLNAGGSVPFEDAKSSDWADMIDGFQRSALASRLGIPIIYGTDAVHGNNNVYGATVFPHNIGLGATRDADLVRRIGAATALEVRASGVHWAFSPCVAVLRDPRWGRCYESYGEDPELVCEMTSLVSGLQGVPPEEHPNGYPFVAGRNNVVACVKHFVGDGGTDKGINEGNTIASYEELEKIHIPPYLKCLAQGVSTVMASYSSWNGTRLHADRFLLTEILKEKLGFKGFLVSDWEGLDRLSEPQGSNYRYCIKTAVNAGIDMVMVPFKYEQFIQDMTDLVESGEIPMARINDAVERILRVKFVAGLFGHPLTDRSLLPTVGCKEHRELAQEAVRKSLVLLKSGKNADKPFLPLDRNAKRILVTGTHADDLGYQCGGWTKTWFGLSGRITIGTTLLDAIKEAVGDETEVIYEKTPSKETLASSEGFSYAIVAVGEPPYAETMGDNSELRIPFNGTDIVTAVAEIIPTLVILISGRPVVLEPTVLEKTEALVAAWLPGTEGQGVADVVFGDYDFKGKLPVSWFKHVEHLPLDAHANSYDPLFPFGFGLNSKPV	68.44	377	0	541		1	3.5e-84	282.3	PF00933.16	Glyco_hydro_3		---	---	---	---		2	GO:0005576, GO:0005829	1	GO:0004553	1	GO:0005975
	12478	Peam|DryGeneModel_12478 augustus_masked-Scf00265-processed-gene-3.3-mRNA-1	522	ATGGTGATCCAATGAACAACTATTCTACAAGCCATCAAAGCAACAGTTGGAGAGGAAACCGAAGTGGTGTACGAGCAATACCTGTTGCCTGATACCCTTACTGGCAAGAATTTCTCGTATGCAGTCGTCGTTGTAGGGGAGCCTGCATATGCCGAATCCTGGGGCGACAACTATGAGCTTGAAATCCCATTTAATGGTGTCCACATGATTGACATGATTACTAGCATAGTTCCCACACTGGTGATATTGATATCCGGTCGCCCTCTTGTTTTGGAGCCAAAACTGCTGGAAAAGATGGATGCTTTGGTCGCTGCTTGGTTGCCAGGGACCGAAGGAGGGGGCATCACGGATGTGGTGTTCGGAGATTATGAGTTTGAAGGCAAGCTGCCAAGGACATGGTTCAGAAGTGTGGATCAGTTACCGATGAATGCCGGGGATCAGTCCTACGACCCACTATTTCCCCTTGGTTATGGGCTGAAAATGAATACCAGCAACTCCAGTGTGGACAGCCAAAATCTCTAG	105	MIDMITSIVPTLVILISGRPLVLEPKLLEKMDALVAAWLPGTEGGGITDVVFGDYEFEGKLPRTWFRSVDQLPMNAGDQSYDPLFPLGYGLKMNTSNSSVDSQNL	16.66	Partial		XP_006848113.1	PREDICTED: lysosomal beta glucosidase [Amborella trichopoda]	605	MAEKPIYKDPQQAIEERVKDLLLRMTIAEKVGQMTQIERSVVTLDAMKNQFIGSILNAGGSTPRSGASAEEWADMVDGFQRWALESRLSIPVLYGTDAVHGHNNCYGATIFPHNIGLGATRDPNLVQKIGEATAIEVRATGIPYTFAPCVAVSRDPRWGRCYESYSEDTETVRKMTTIVQGLQGSPPQSHPKGYPFLASRKNVIACMKHFIGDGGTKGGINEGNTVGSFDELHSVHLKPFLDCLDQGVCTAMASYSSWNSMMLHSHHFLLTQVLKHQLGFKGFVISDWEGIDRLCQPQGSDYRFCISASINAGIDMVMVPHDFQKFIGDLTFLVESGEISMTRIDDAVERILRVKFVGGLFEHPFTDRSLLNLVGCKMHRELAREAVRKSLVLLKNGKNPNKPFLPLSKNGGRILVGGEHAHNLGYQCGGWTITWYGIGGQITQGTTILEAIKAAVGMNTAVIYEENPTETSFKTQEFSSAIVVVGEKPYAEFLGDDPKLELSPKAIETIELVCSKVPTLVILLSGRPLIVEPLIEKMEAFVAAWLPGSEGAGVADVIFGGYEFHGCLPRTWFKRVDQLPMNVGDSNYDPLFPFGFGLKMNLKNQ	69.07	97	1e-44	151		XP_002466456.1	hypothetical protein SORBIDRAFT_01g008050 [Sorghum bicolor]	636	MTRSTAATAVACLVLAFLLPSAASAKERVKYKDPKQSVNDRVQDLLSRMTLEEKIGQMSQIERANATTEVIEKYFVGSVLSGGGSVPAEKASASVWQKMVTKMQKAALKTRLGIPIIYGIDAVHGNNDVYNATIFPHNVGLGATRDAHLVKKIGEATAHETRATGIPYTFAPCVAVCRDPRWGRCYESFSEETKLVQLMTSNMVAGLQGDVPKKHPKGVPFVGGSKKVAGCAKHFVGDGGTTRGMDENNTALSFHDLMRIHMPPYDNAVIKGISSVMISYSSWNGVKMHENKFLITETLKNKMDFRGFVITDWQAVDRITNPPHKHYYHSIKETIHAGIDMVMIPYDYPEFVADLVKQVKDGQIMLDRINDAVSRILRVKFTMGLFEDPIPDPRLTKELGAQDHRALAREAVRKSLVLLKNKKKGQKDPMLPLDKKAKKILVAGSHAHDLGSQCGGWTIKWQGETGNNLTGVGTTILEAIKKAVDKKTTVDYVERPDKDDLAKSASDYEYAVVAVGEPPYAETAGDSKNLTIPSPGPEVIKDVCGLVKCVVLIVSGRPLVLQPYVDYMDALVAAWLPGTEAEGITDVLFGDYGFTGKLPRTWFKSVDQLPMNYGDKHYDPLFPFGFGLTTKAAGHK	67.03	91	1e-38	135		XP_010650935.1	PREDICTED: lysosomal beta glucosidase-like [Vitis vinifera]	608	MDCIYKDPNQPIEARIKDLLSRMTLKEKAGQMTQIERRVATPSVLKDLSIGSILSAGGSGPFDKALSADWADMVDGFQQSALESRLGIPLLYGIDAVHGNNSIYGATIFPHNVGLGATRDADLAQRIGVATALEVRASGIHYTFAPCVAVCRDPRWGRCYESYSSDTNIVRKMTSVITGLQGKPPPGHPKGYPFVAGRHNVVACAKHFVGDGGTDKGENEGNTILSYEDLERIHMTPYPDCISQGVATVMASYSSWNGTQLHAHRFLLSDVLKDKMGFKGFLISDWEGLDRLSKPNPHGSNYRTSICTAVNTGIDMVMVPFRYAKFLEDLIDLVESGEIPMTRIDDAVERILRVKLVAGLFEYPYSDRSLLDTVGCKLHRDLAREAVRKSLVLLKNGKDQKKPFLPLDRKAKRVLVAGSHADDLGYQCGGWTATWHGASGRITIGTTVLDAIREAVGDKTEVIYEQNPSPATFEGQDFSYAIVVVGEDPYAEHTGDNSELIIPFNANDVISLVADRIPTLVILISGRPLVLEPWILEKMDALIAAWLPGSEGGGITDVVFGDYDFEGRLPVTWFKSVEQLPMHPEDNSYDPLFPFGFGLTYNKKGPLN	73.4	94	2e-44	152		XP_004230073.1	PREDICTED: lysosomal beta glucosidase [Solanum lycopersicum]	662	MGKKSWVWWFVTMMLWWSKIAMGEEYIKYKDPEQPVGVRVKDLIGRMTLQEKIGQMIQIDRTVATIQIMKDYYIGSVLSGGGSTPLPKATAADWVNMVNDYQNGSMSTRLGIPMIYGIDAVHGHNNVFNATIFPHNIGLGAARDPELMRRIGDATALEVRATGIPYVFAPCIAVCRDPRWGRCYESYSEDPKIVQEMTDIIIGLQGEIPNGSRKGIPYIAGKKKVAACAKHFVGDGGTTKGVNENNTVTDKHELLSIHMPAYDDSIIKGVATVMASYSSWNGRKMHADHDLVTGFLKGTLRFKGFVISDWQGIDRLTSPPHANYTYSVETSILAGVDMVMVPYNFTEFINDLTYLVKNNFIPTDRIDDAVERILSVKFTMGLFENPYTDFSLINEVGSQEHRNLAREAVRKSLVLLKNGKTANNPLLPLPKKVSRILVAGSHADNLGYQCGGWTITWQGFSGNDATSGTTILGAIKSAVDPRTEVIYFENPDSKYATSSGFDYAIVVVGEHPYAESAGDSPTLTVADPGPDVINNVCQSVKCVVIVISGRPLVLEPYLPSIDALVAAWLPGTEGQGITDLLFGDYGFTGKLPRTWFRTVNQLPMNVGDPHYDPLFPFGFGLTTSKSTIARSVSAGAADERPYVLGIMVSVIIGLYIQCLVLT	66	100	6e-38	134		AT3G47040.2	---	Glycosyl hydrolase family protein	644	MEGSNETCVYKNKDAPVEARVKDLLSRMTLPEKIGQMTQIERVVTTPPVITDNFIGSVLNGGGSWPFEDAKTSDWADMIDGYQNAALASRLGIPIIYGIDAVHGNNNVYGATIFPHNIGLGATSLVMLLHIDLEPKSLGRNKVVVKCDRDADLIRRVGAATALEVRACGAHWAFAPCVATSIQGRIPNKKIKKIYMRKELKCEDPDIICELSSLVSGLQGEPPKEHPNGYPFLAGRNNVVACAKHFVGDGGTDKGINEGNTIVSYEELEKIHLAPYLNCLAQGVSTVMASYSSWNGSKLHSDYFLLTELLKQKLGFKGFVISDWEALERLSEPFGSNYRNCVKISVNAGVDMVMVPFKYEQFIKDLTDLVESGEVTMSRIDDAVERILRVKFVAGLFEHPLTDRSLLGTVGCKEHRELARESVRKSLVLLKNGTNSEKPFLPLDRNVKRILVTGTHADDLGYQCGGWTKAWFGLSGRITIGTTLLDAIKEAVGDKTEVIYEKTPSEETLASLQRFSYAIVAVGETPYAETLGDNSELTIPLNGNDIVTALAEKIPTLVVLFSGRPLVLEPLVLEKAEALVAAWLPGTEGQGMTDVIFGDYDFEGKLPVSWFKRVDQLPLTADANSYDPLFPLGFGLNYNSSENV	66.67	99	2e-41	143		1	7.9e-22	77.8	PF01915.17	Glyco_hydro_3_C		---	---	---	---		1	GO:0005576	1	GO:0004553	5	GO:0005975, GO:0006826, GO:0010106, GO:0010167, GO:0015706
	12479	Peam|DryGeneModel_12479 maker-Scf00265-augustus-gene-4.12-mRNA-1	1696	CTCCCTTTGTGTGTGTGTGTACCTCTTTCGGGGGGTGGGGGGTTTAGAATATATATATTCTGCTCGCTAGTCAGATCTGATCTGAATTTGTCTGATGGAAGAGAGTAGTAAGGAGGAGATCTACCACGAGAAGCAGAGACTGCAGTTCTGCCTCTTGCATGCCCTCAACAACCTTCTCCAGGAAAAGGATTTGTTCAATCGTGCAGACCTGGATGCCATTGCCAACCAACTTGTTCATATTGACCCGCAGAAGGAGAATTGGAATCCCCTGTCTTTAATCTTTAAGCCCCATCATAATACGTTGACTGGAAATTACGACATCAACGTACTAATTGCAGCACTAGAGGGAAAAGGAAAAAAGGTTGTATGGCATGATCGTCGTAATGGGGCTTCTTCAATTGACCTCAGCCTATCAGAAGAAGATTTAATTGGTATCATCGTCAACATCCCTGTGAGCAAGTATGGTGGACTTTGGAGGAGTAGGCATTGGGTTGCATTGAAAAGGATAGATGGGCTCTGGTATAACTTAGACAGCGATCTCGATGCGCCCAAACCTCTCAAACACGACGAAGAAGTAAAGGAGTTCTTAGATGATATTATCAGTCAAGGTGGTGAGCTTCTGATTGTTTTGCAAGAAAAAGAACAATAATCATCTCCTTCCATCTTTGCTCCTCCAATTGGTAGGCTGACCTACTGACGCAGCTTATGGAATTTATGAAGAAGTTGAGAAGGGGCTACTACTTGAACAATTTGATTGCTTTGGTATGTGTATTTGTTTCTGTTTCTTGCTTGTTGGTTTTACTTCTTTCAATCCTTAGGCTTCCTGATATACCTTTGGAAAGACGTGATCTGGAATTCCTTCATCCGTTGAAGTTTGGGAAGAGATCAAATGAGGAAGGTAGACTTGGGGAGCTTGGGAAGAGGATGGTCGCCATGTTGCCCGACGATCTCGCTTTTACAGTCTTCGTCCCATCAGAGAAAGCTTTTGAACGTGATCTGAAGCTGCTGGCTAATGATAGTTTGGGGCAACAGAAAGAAAACGACACATTTGCCATCCTCTCTCATGTGTTGGGTTTTTCTGCTGTTCCTCGGCATTTGCCTTCAGTTGCAGTACCCATGGATGGGGAGATCTCCTTTGATTCTGTATCTGGATTCAGGTTGGATGCTACAAGGGTTTCAGGTGGAACTCTCGTTGTAAACACTGTCCCATCGGAACGGCTTGACCTCAGCAAAGGGGAGATCATTATCCATATTATGACTGGGGTGATCATGGATGCAGAATTTGCAGTCTCATTTCTGCCCGATTATGACAACGAAGACTAACAGAGCACTCACCTGATCATGACTAAACCTGTTGCACTATGAGCAGGGGGAGCAGGCTGCAGGAAGAGCTGAGCAGGAGCAGATTCGAGTCTGGGACTGGCACTGCAGTCAAACAGAGTACATGTAGCGATTATGAAGGTGCACTAATTAGTGCAAGATTCTCAACATGCTGAAGTTTGTTGTAACCGTTTCCAAATGTGAAGTTTTTTGAGAGGTGCTTGAGTCCATTTCTAAACCTTTTGCAAGATGTCTGCTTTTGTGTTTTTGGAAAAAAAAATTATACATCACTGCAGATTATATGGGAACCTTAAAAAGGAACAGGGGAATGCACACGGGCTTCCTTTTCCCATGTGCAAGGAGAGACCGCTTCCAT	184	MEESSKEEIYHEKQRLQFCLLHALNNLLQEKDLFNRADLDAIANQLVHIDPQKENWNPLSLIFKPHHNTLTGNYDINVLIAALEGKGKKVVWHDRRNGASSIDLSLSEEDLIGIIVNIPVSKYGGLWRSRHWVALKRIDGLWYNLDSDLDAPKPLKHDEEVKEFLDDIISQGGELLIVLQEKEQ	78.91	Complete		XP_011624730.1	PREDICTED: josephin-like protein [Amborella trichopoda]	180	MENKEIYHEKQRLQFCLLHALNNLLQGKDSFTRSDLDDIANKLDLIDPNKEGQSPLSLIWKSHHNSLTGNYDINVLISALEGRGKRVVWHDLRKGASSIDLSLSNISLIGVLLNVPVRKLGGLWRSRHWVALRMINGIWYNLDSDLKAPKPFENVDEVVTFLDAILSQGGQILTILEGNH	71.84	174	3e-82	240		XP_002465504.1	hypothetical protein SORBIDRAFT_01g040140 [Sorghum bicolor]	203	MEPGAKSEAKQGEARAGSGAGASGSGGGSIKVYHERQRLQFCLLHALNNLMQEKECFTRVELDEIAGNLVLNDPNKGQWTPLSFIFKPHHNVITGNYDVNVLITALEARKKKVVWHDRRKGASSIDLNAEALVGLMINVPVRRFRGLWTGRHWVAIRSIDGVWFNLDSDLSEPKQFKDKENVIGFLDSVLSQGGELMVVLQDE	61.14	175	2e-76	227		XP_010651434.1	PREDICTED: josephin-like protein [Vitis vinifera]	385	MAAAEDTTQIYHERQRLQYCLLHALNNLFQEKDIFTRAKLNAIAEKLSLDDPNKETWTPLSVLFKPHHNMITGNYDINVLTAALEGKGKSAIWHDRRNGASSIDLDGAEDTLMGIMLNISVRRFGGIWNGRHWFTLRKMGGVWYNLDSDLKSPQSFKDVEEVKKFLDCIIGGGGEIFLVMNCKDLGEEFLHRDFRRYMTLSVEDPDTVDFICIWVISETDYCKDDSLTTPLLLKEKMSAIIGKRVSYSPVVSHHTIITYQRRLFGERGEKPKGPASKRGSALDCKRAAEEAKGASGNNRLRLFKTPVLSPMGLLKRLGDKMATAFRFVFTKKKKKRLSARTASSGKSKKFIAPDDSHRSEAIADCIEFINSSALNRSNSVSANSH	63.64	176	4e-77	235		XP_004246965.1	PREDICTED: josephin-like protein [Solanum lycopersicum]	179	MDDEKVEIYHERQRLQFCLLHSLNNLFQEKDAFTRSDLNKVAEKLDVDDPNRRSWNPVSLVFRPHHNEITGNYDINVLIAALQQKAKTVVWHDKRNVASSIDLDDPLMGIVLNVPVTKFSGLWKSRHWVTLRCIQGVWYNLDSDFAAPYAFKDTQQLREFLDRIITAGAEVLLVMNDKR	56.91	181	2e-75	224		AT2G29640.1	JOSL	JOSEPHIN-like protein	360	MADSESKIYHERQRLQFCLLHCLNNLFQDKDAFTKESLNSIAEKLETNDPNKETWTPLSFVLKPHHNTITGNYDVNVMITALEGKGKSVVWHDKRIGASSIDLDDADTLMGIVLNVPVKRYGGLWRSRHWVVVRKINGVWYNLDSDLVVPQLFRDDDEVRGFLDQNLSLDVIGLIWNLPYNANQLPLASNYRVVITHWSDLNGMFSHVTNYPLDFDVYPQVSSKVSAIYKATGTKRFNANTRPVTPGKQSSVKGPYYKNPGCTTSCGLRLPRKTECTAARLIKDLSCKFVMGLRLVVMRKKKKKRSPPLKKASSSGISQPSVISVVNDNNHRSAAIEDCIQFINSSSSFTRSNSTCGSKS	59.64	166	6e-70	216		1	4.3e-47	159.6	PF02099.12	Josephin		K15235	---	---	---		1	GO:0005634	1	GO:0008242	---	NA
	12480	Peam|DryGeneModel_12480 augustus_masked-Scf00265-processed-gene-4.2-mRNA-1	1149	ATGATGGCTTCCTCCCATCGATCTCACCTCCCTCCTCCTCCTCCTCCTCCATCATCATCGTCGTTGCCCTTTTCATCATCGTCATTATTAGCAGCAGCTGCAGCAGTTCCGCAGCAGCAGCAGCGGTTGGATCTGGATCTGACGATCGTGTCGGCCAAGCATCTCAAGAACGTCAACTGGCGCAACGGCGAACTCAAGCCCTACGCTGTCTTCTGGCTCGACCCCGATCGCAAGCTGGCCACCAAGCCCGATGACTGCGGCTCCACCCGCCCCGTCTGGAACGAGAGATTCACCCTCCCAGTCGTCTCTTCCTCCCTGGATGACTCGGTCCTGAACCTGGAGATCTTCCACTCCAAGCCCTCAGAGACCCCCAAGCCCCTCGTTGCCTCCCTCCGCTGCCCCCTTGGAGACCTCCTCCACCCACTCCTACTCCTTGATGAAGATCACCACCACCACCATACCAACCACCACAACCATCACCACCACCACCAGCAGCAGCGCATCAGAACCCTCGAGCTCCATCGCCCTTCCGGACGCCCCCAGGGCAAGATCAGGCTCAAGGTCTCTCTCCGAGAGCGCCCTCCCCCTCCCCCTCCCCCTCATGATTACCCCTCATCTCCTCATACTCCTCCTCCTGTTCCTTCCGCCTATTACTACTCCACTGCCCCTCCGCCACCTCCTCCCTCCTCCTCCTCCTCTAGGGATTACCACCACAGAGGAGTAGGAGGAGGGTTCTCGCCCTCTCCCTACGGAAATCTCCTCCCCCCTCACCACCCATCTCACTACTCATACGCTAGCTACGCCGATCCTTATCCCGGGTACTACCCCGGCTACTATTCCCCATCGCTCCCTCCACCTCCACCAAGGCCCTTCTTCGATCGGTCTTCCGGGTACGGCGGGGCCGGTGGGCCATCAGCGCCCGTGGACTTCTCTGTGCCTCCTCAGGCGGCTTCTTCATCGTACGAGCAGAAGCCCAAGGGGAGCATGATGGGATTCGGCACTGGAGTGGCAGTTGGGGCTCTTGCGGGTGCAATGGGTGGGTTGGCCCTGGAAGAAGGGCTCAAGTACGAGGAAGACAAGATCACCGAGAGGGTCGAGCGAGATCTGGCGAGCCGTGATGATTACAGTGATTATCGCGCCGAGTACTGA	382	MMASSHRSHLPPPPPPPSSSSLPFSSSSLLAAAAAVPQQQQRLDLDLTIVSAKHLKNVNWRNGELKPYAVFWLDPDRKLATKPDDCGSTRPVWNERFTLPVVSSSLDDSVLNLEIFHSKPSETPKPLVASLRCPLGDLLHPLLLLDEDHHHHHTNHHNHHHHHQQQRIRTLELHRPSGRPQGKIRLKVSLRERPPPPPPPHDYPSSPHTPPPVPSAYYYSTAPPPPPPSSSSSRDYHHRGVGGGFSPSPYGNLLPPHHPSHYSYASYADPYPGYYPGYYSPSLPPPPPRPFFDRSSGYGGAGGPSAPVDFSVPPQAASSSYEQKPKGSMMGFGTGVAVGALAGAMGGLALEEGLKYEEDKITERVERDLASRDDYSDYRAEY	121.092	Complete		XP_006827556.1	PREDICTED: uncharacterized protein LOC18422976 [Amborella trichopoda]	269	MELELTVVSAKDLKNVNWRHGDIKPYVVAWVDPDRKFSTGVDEEGDTSPVWNNKLTIPLRDHPEDSTLQIDVVHAGSEEKTKPLIGSATLALREVIEDAGFDHGLSKTLKLKRSSGRPHGKIEVEILIRDRYARKPAAETYDYGRHPAPESYSGYGYGAPPAPSVYAPPTGVGYYGGAAPSGGAHYGNYGEAAPPAAGYYGNYQAAPPPPEKKGSKMGMGTGLAIGAVGGVLGGLALAEGVDYVEDKIADDVTERVEDDLAADEYGDDY	37.75	151	2e-25	103		XP_002456650.1	hypothetical protein SORBIDRAFT_03g040170 [Sorghum bicolor]	330	MASPSPSSPLHPHQHQHQHPPPPNPHHQFQSPPPSMPPPPSAALPKAFDLEVTVVSGKHLKNVNWRRGDLRAYAVVYLDPSRRAATRPDDGGGCKPTWNERLVLPLPPHLSPHDPSILLSLDVFHSKPSDSPKPLVGSARSPLRDLLYPANPNPSHDPAASALVSLPLLRPSGRPQGKIRVRVAIRERSPPPPEPQYPPPSSSPYYFPPPPPAYSAPPQYGSDQYYRPSGYYSAPAPPPPQYEYTGGPSAPVDYNRQYEQRGRTGGGGSGSGNGRYGVGTGLAVGAVAGALGGLAIDEAVKYKEEKAAERVEEKVVPAGRDDYSEYRGDY	48.7	154	2e-34	129		XP_002280187.1	PREDICTED: formin-like protein 14 [Vitis vinifera]	315	MATSRIQPPPPPPQSKLMDLDVTIVSAKHLKNVNWRNGDLKPYAIFWVDPERRFATKPDDCGSTRPVWNEHFSIPINTPPYDSVFTLEIFHSKPSETPKPLVGVLRFPIKDLVDSDESANSIRTLELRRPSGRPNGKIRIKLALRERPPPTPDYHIAPQSSYYYSSAPPPPPPARDYRGFSSSPYTTHPPPPAPAPSSAAPYSYGGYSDPYSGYYGYYSQQPPVPPPRPFFDRPSNYGVPGGPSAPVDYSAYEHKPKGSGKMGLGTGLAVGAVAGALGGLALEEGIKYEEEKVADRVENDLSARDDYSDYHRSEY	58.71	155	5e-51	173		XP_004247617.1	PREDICTED: formin-like protein 14 [Solanum lycopersicum]	324	MATGSSSRPPQKTYDLEITIVSAKHLKNVNWHHGDLKPYVIFWVDPDQRRATQADDSGNTRPVWNERFVLHLPQSQSPPHDAVLTLEVFHSKPSETPKPLVGTLRVPLKELVNVDDFNKIRTFELRRPSGRPHGKIRLKLAIRELSPPLDYQIPPPCSYYYSTAPPPPPPSYRAFPSSPYPSHPHPPPSPVVAPPPPASPSPPPPPPQQHSFPYSGFADPYSSYFPGYYSQPPPPPRPFVERQSSYNSLGSRPSAPVDYYPPYDQKRSGKMGTGLGTGLAVGAVAGTLGGLTLGEGLKYEEAKIAERVENNIATRDDYSNYSEY	54.84	155	5e-44	155		AT1G07310.1	---	Calcium-dependent lipid-binding (CaLB domain) family protein	352	MTSSEPLDLVVTVVSAKHLKNVNWRNGDLKPYVVLYLDQDHPLSTRSDDSSSIKPVWNERITLPLTRSVHESVLNIEVFHSNSSDLAKTLVGSVRFPLARLIDSDGSMIPELINSLELVRPSGRPQGKIRLKLAIKDRPIPPPQHPPPRPQSQPLDYYSAPQGNHYYSPSPPPPPPPQAPITAPSPQRDYREFSQSPSPSPYAFTDHYYSGYYYPPPPPRSMYDRASNYGLPSGPSAPVDAFSSIDHKQPPLAPPRFSNYGPPPSGPSAPVDAFLVTEYKPQAPPMGSRLSSYGVPNGPSAPVDYSPYDHRQLQKTMGGLSLEEERAAAERSESDFGARPNYSYGRDYRREC	50.33	151	4e-34	129		1	3.2e-10	39.7	PF00168.25	C2		---	---	---	---		1	GO:0005634	1	GO:0003674	1	GO:0008150
	12481	Peam|DryGeneModel_12481 maker-Scf00265-augustus-gene-4.13-mRNA-1	1893	ATGGAAGACTCTCCAGACAAAGACTTCCGTCAGCAGCAGGAGGAACACGTCTATTATGACCTTCTCCGCCTTTTCTCCTTCATTCAACAATCTTATCACTTCCAACAACACGGCGTCGTTCGCTTCTTTCTAGACGACGACGACGACGACGACTCCATTTCCTCCAACGAAGCTGTGAGATTTTCCGAGGCATCGAAGAACGGGAACCTCGTGCCTCTCTACCGTTGCATATTCTCAGACCAGCTGACTCCAGTGCTCGCCTACCGTTGCTTGACGAGAGAAGGTGACTGGGAATCACCGAGCTTTCTCTTCGAATCCATCGACCAAGAGCTTCAAGGGCGTTACAGCGTGGTGGGTGCTCGACCAACCATGGAGATAGTCGCGAAGGATAATAAGGTTACGATCATGGACCACGAAGAAGGAAGCAGGACGGAGGAGTCTTCTACAGAGGAGGATCCAATGGAGATACCAAAGAGAATCATGCGAGGTTGGAAATGGAGTCGTCCTTCCCAGTCCCAGCTAACTGGTCATGACCTTCCTGCGGATGATGCCTTCTGCGGTGGATGGCTGGGCTACTTTTCTTATGGCACTGCAACTGAGCGATACGCCCTGAAGAAAAGGCTTCCATTCTCGTGTGCTCCCGAAGACGGTAGAAATCTGCCAGATGTTCATTTCGGGCTGTATGATGACGTCATTGTTTTTGATCATGTTGAAAAGAAAGCCTATGTGATTCATTGGGTGCGACTGGATCGGTACTCTACAGCCGAGAAGGCGTACAATGACGGAAGGAAGCGGTTAGACATTTTACTGTCCAGGGTACAAGATATTGACCCCCCAAGACTAGCTGCAGGTTATGTGAAATTACATGCTTGTCCTCGTGGTTCTTCTTCATCAAAGATGTCATCCATGACAAAGGAAGGCCAAGCATGCAAGAGGGCTGCTATGCATACCCTGGTAGGAAATATTTTCCACATTGCACTGAGTCAACATTTTCAGCGCCGAACACTTGCAGATCCATTTGAAGTGTACAGAGCACTGAGAGTAGTCAACCCTAGTCCATACATGGCATATTTACAGGCTAGGGGATGTGTTCTGATTTCTTCAAGCCCTGAAATCTTAACTCGTGTAAAGAAGGGGTGTAAACTGGGCCGTGTCGTGTCGTACCCAGAACCCGAACCAGTGCTCTTCCTCCTTCGGCCACGGCAAGGCGTGGCAGAAGCGGACGGGGCTTCTCCGGAATCTTCAGACAGCGGCGGCAGGAGTCTTCTTCATCGGCGACGCGCAATCCAGCAGACTCAAGATCCTCTGATCTCTGATCTTCTTCTTCGGTCGAAACAGAACCCTGTTCTGGCCTGCGTCTGGGCTCTTCTCCCTTTCCGACCACATAGCCGTTTTTCTCGTTATGATTATGATAATGTTATAAAGGTTAATGGAGAGGTGAAAGGCAGGCATTTGATAGATCAGTTGGAAGTCGCAAAACAATTACCATACTTTGGCGGGTTCGGAGGAATGTCATTTAACGGCACCATGGATGTGGCACTTGCTCTTGGGACCATCGTCTTCCCAACTTCCCCACGGTATGACACAATGTACTCATATATGGGCAGGAACATGCGGCGGGAGTGGGTTGCCCATTTTCAGGCTGGAACTGGCATTGTTGCTGAGGGCGAACCCAATGAAGGATGGAGAGAATGCGAGAATAAGGTGGGTGCTCTTGTTCGTGCCATTGATCTTGCAGAGTCAACATTTCTCTAGAATTGAAACTAATAAGCTTTATAAATATGCTGAGCTGGCCAGTTGGGTTATTTATCACGGATTACATAATTTTTCTTTTTGTTCCTTTTCATGCACTATCGGTGAAATGTCAGTTTATCGAGAATTATGCAAAACTAG	584	MEDSPDKDFRQQQEEHVYYDLLRLFSFIQQSYHFQQHGVVRFFLDDDDDDDSISSNEAVRFSEASKNGNLVPLYRCIFSDQLTPVLAYRCLTREGDWESPSFLFESIDQELQGRYSVVGARPTMEIVAKDNKVTIMDHEEGSRTEESSTEEDPMEIPKRIMRGWKWSRPSQSQLTGHDLPADDAFCGGWLGYFSYGTATERYALKKRLPFSCAPEDGRNLPDVHFGLYDDVIVFDHVEKKAYVIHWVRLDRYSTAEKAYNDGRKRLDILLSRVQDIDPPRLAAGYVKLHACPRGSSSSKMSSMTKEGQACKRAAMHTLVGNIFHIALSQHFQRRTLADPFEVYRALRVVNPSPYMAYLQARGCVLISSSPEILTRVKKGCKLGRVVSYPEPEPVLFLLRPRQGVAEADGASPESSDSGGRSLLHRRRAIQQTQDPLISDLLLRSKQNPVLACVWALLPFRPHSRFSRYDYDNVIKVNGEVKGRHLIDQLEVAKQLPYFGGFGGMSFNGTMDVALALGTIVFPTSPRYDTMYSYMGRNMRREWVAHFQAGTGIVAEGEPNEGWRECENKVGALVRAIDLAESTFL	98.064	Complete		XP_006848166.2	PREDICTED: anthranilate synthase alpha subunit 1, chloroplastic [Amborella trichopoda]	612	MAVNTDSKILFNYWRQAVKILLFHEWDGNSNSSEKSHSLSLYISFSTSPLSNGFNGYCRGASFHRFARSPLPSIKCSATSTASVDAAKFIEASKKGNLVPLYRCIFSDHLTPVLAYRCLVKEDDREAPSFLFESVEQGYRGTNVGRYSIVGAQPTVEIVATENFVTIMDHEKGSRKEEFVEDPMDVPQRIMENWNPQLIDELPDAFVGGWVGFFSYDTVRYVERKKLPFSSAPVDDRNLPDVHLGLYDDVIVFDHVEKKVYVIHWVHLDRHSSIEDAYENGMNCLEILISRVHDIDTPRLSSGSIKLCTQLFGESLKNSSMTSEAYKQAVIQAKEHILAGDIFQIVLSQRFERRTFADPFEVYRALRVVNPSPYMTYLQARGCILVASSPEILIRKKKNMIINRPLAGTIRRGKTAKEDMMLEKELLNDEKQRAEHIMLVDLGRNDVGKVSKPGSVKVEKLMGIERYSHVMHISSTVTGELMDHLSCWDALSATLPVGTVSGAPKVRAMELIDELEVIRRGPYSGGFGGISFSGDLDIALALRTIVFPMGKHYDTMYSYKDASRRREWVAHLQAGAGIVADSKPDDEQRECENKAAGLARAIDLAESAFVNK	51.15	563	3e-161	473		XP_002463603.1	hypothetical protein SORBIDRAFT_01g002760 [Sorghum bicolor]	577	MATTSLALSLRLTPSSRPLSLRRRGAAVVTCRATTATFHQLDAVAVREEESKFRMAAAEGCNLLPLTRCIFSDHLTPVLAYRCLVKEDDREAPSFLFESVEQGSEGTNVGRYSVVGAQPAMEIVAKANHVTVMDHEMKSRREHFVPDPMKIPRTIMEQWNPQIADGLPNAFCGGWVGFFSYDTVRYVETKKLPFSKAPLDDRNLPDIHLGLYSDVIVFDHVEKKTHVIHWVRTDCYNSIDEAYEDGTTRLEALLSRLHCLNIPMLSSGSIKLNVGNTGSVMQNSTMSREEYKNIVVQAKEHILAGDIFQVVLSQRFERRTFADPFEIYRALRIVNPSPYMAYLQARGCILVASSPEILTRVQKRTVVNRPLAGTIRRGKTKAEDKVLEQLLLSDEKQRAEHIMLIDLGRNDVGKVSKPGSVKVEKLMNIERYSHVMHISSTVTGELRDDLTCWDALRAALPVGTVSGAPKVRAMELIDQLEVNMRGPYSGGFGGISFCGDMDIALDLRTIVFPTTSRFDTMYSYTDKKSRQEWVAHLQAGAGIVADSKPDDEHQECLNKAAGAARAIDLAESTFLEE	48.64	551	8e-156	458		XP_010650923.1	PREDICTED: anthranilate synthase alpha subunit 2, chloroplastic isoform X2 [Vitis vinifera]	608	METLAASHRLLPANRRFDAAPTCGNSNCRATNVVFGNGRGLNGVSDNGRALTSGSLALVSSGRRWHAVACLSHSSPSLVDHSAKFFEAAKKGNLIPLHRSIFSDHLTPVLAYRCLVKEDDRDAPSFLYESVEPGIQSSNVGRYSVIGAQPTIEIVAKENMVTIMDHEAGSRTEEIVEDPMSIPRRMMEGWKPQLLDELPEAFCGGWVGYFSYDTVRYVEKKKLPFLSAPKDDRNLPDVHLGLYEDVLVFDHVKKQVFVIHWVRLDQYSSVEEAFNDGMNRLEALVSRVHDIVPPKLAAGSIKLQTGLFGPSLEKSTMTCDEYMKAVLEAKEHILAGDIFQIVLSQRFERRTFADPFEVYRALRIVNPSPYMTYLQARGCILVASSPEILTRVKKNRIINRPLAGTVRRGKTPKEDIMLENQLRNDEKQCAEHIMLVDLGRNDVGKVSKPGSVTVEKLMNIERYSHVMHISSTVTGELLDHLTSWDALRAALPVGTVSGAPKVKAMELIDQLEVTRRGPYSGGFGGISFSGDMDIALALRTIVFPSGSRFDTMFSYKDMNKRREWVAHLQAGAGIVADSVPADEQRECENKAAALARAIDLAESSFIEK	52.02	544	4e-164	481		XP_004240399.1	PREDICTED: anthranilate synthase alpha subunit 2, chloroplastic [Solanum lycopersicum]	587	MKTLAVSHHRPVISGTGHRSSIFSGHRATSLSFSRSPVSAARLRILKCSAAISPPSLVDDSVKFKEAAKHGNLIPLYRSIFSDHLTPVLAYRCLVKEDDREAPSFLFESVEPGLKASNVGRYSVIGAQPTMEIVAKENMVTIMDHLEGSRTEEFEEDPMSIPRRIMEKWKPQCINELPEAFCGGWVGFFSYDTVRYVEKKKLPFSNAPMDDRNLPDLHLGLYDDVIVFDHVEKKAFVIHWVRLDRFASVEEAYNDGTTRLEALLSRVHDIVPPTLASGSIKLHTSLFGTSLKNSTMTSEDYQKAVLKAKEHILAGDIFQIVLSQRFERRTFADPFEVYRALRIVNPSPYMTYLQARGCILVASSPEILTRVKKKTVTNRPLAGTIRRGKTLEEDYMLENQLLHDEKQCAEHIMLVDLGRNDVGKVSKPGSVKVEKLMNIERYSHVMHISSTVTGELLDHLSSWDALRAALPVGTVSGAPKVKAMELIDQLEVTRRGPYSGGFGGISFTGEMDIALALRTIVFPTGTRYDTMYSYKDVDKRRDWIAYLQAGAGIVADSDPADEQNECENKAAALVRAIDLAESSFVDK	52.87	558	4e-178	516		AT5G05730.1	ASA1, TRP5, AMT1, WEI2, JDL1	anthranilate synthase alpha subunit 1	595	MSSSMNVATMQALTFSRRLLPSVASRYLSSSSVTVTGYSGRSSAYAPSFRSIKCVSVSPEASIVSDTKKLADASKSTNLIPIYRCIFSDQLTPVLAYRCLVKEDDREAPSFLFESVEPGSQMSSVGRYSVVGAQPAMEIVAKENKVIVMDHNNETMTEEFVEDPMEIPRKISEKWNPDPQLVQDLPDAFCGGWVGFFSYDTVRYVEKRKLPFSKAPEDDRNLPDMHLGLYDDVVVFDHVEKKAYVIHWIRLDGSLPYEKAYSNGMQHLENLVAKLHDIEPPKLAAGNVNLQTRQFGPSLDNSNVTCEEYKEAVVKAKEHILAGDIFQIVLSQRFERRTFADPFEVYRALRVVNPSPYMGYLQARGCILVASSPEILTKVKQNKIVNRPLAGTSKRGKNEVEDKRLEKELLENEKQCAEHIMLVDLGRNDVGKVTKYGSVKVEKLMNIERYSHVMHISSTVTGELQDGLTCWDVLRAALPVGTVSGAPKVKAMELIDELEPTRRGPYSGGFGGVSFTGDMDIALSLRTIVFPTACQYNTMYSYKDANKRREWVAYLQAGAGVVADSDPQDEHCECQNKAAGLARAIDLAESAFVKK	48.47	557	2e-161	473		2	4.70E-30 | 2.10E-16	104.4 | 60	PF04715.8 | PF00425.13	Anth_synt_I_N | Chorismate_bind		---	---	---	---		3	GO:0005950, GO:0009507, GO:0009570	2	GO:0004049, GO:0016833	33	GO:0000162, GO:0000165, GO:0006567, GO:0006569, GO:0006612, GO:0007165, GO:0009058, GO:0009409, GO:0009414, GO:0009595, GO:0009611, GO:0009617, GO:0009684, GO:0009697, GO:0009723, GO:0009733, GO:0009738, GO:0009753, GO:0009814, GO:0009851, GO:0009862, GO:0009867, GO:0010200, GO:0010310, GO:0010311, GO:0010363, GO:0019684, GO:0019761, GO:0031348, GO:0042538, GO:0042742, GO:0043900, GO:0050832
	12482	Peam|DryGeneModel_12482 maker-Scf00265-augustus-gene-4.14-mRNA-1	2103	ATGCCCAGCGCAGACCATCCCAGAACACCAGCACCCTCCACACAGCAGCCCCTCTCGGTCTCACCACCATCGCCCTTCTTCTCCCCGCGCGACCACGCCCTGTGCAGCACCATCGCCTCCGTCTTCCCCGTCGTCTTCCTGCCCAGGTATTCTCTTCTCCCCCTGCACTCGCCCCTGCATCTCCACACACGCACACCTGCACCTACATCTACACCCTCCTCTTCTTCTCTCTCTTTTTCTTTCTCTTCTTCTTTCCTCTCCCGTTCTTCTCCTCCTCTATCTCCCTCTCCCTGCGCATCACCTCCCCTCTCTTTCTCCTTCTCCTCCTTCCCTCCCTGGACTCCTTCTCACTCCGCCTGCACCTGCGCCTGCGTCTCCTCCCTCCTACTTCTTCCTCTGTTCTTCTTCTTCCTCCTCCCTCGCCTGTGCGCGCCCACCTGCGCCTGCTACACAGGAAAAGTTTCACTTTCTTCTTCTTTCATCTGCCGAAGGAAAGAGATGGTTGTGTCAAAGTATCCTTCCCGAGCATCTCCTATACTTCCCTGCATTGGCTTATTGGCTATCTTCTCACTCACCGGCACTGCCCTTCTTTTCCTCCTCCACAAGGTGGAGAAGACGAAGACGGTTACAGGTCATAACTTGGAACCAACACCATGGCATCCCTTCGCGCAAGGGGATTCCATCGGGGCCTCTACCATTCTCCGTTGCTCCTTTCTCCTCACCTGTGACCACACCACCCCATTAACTTCACAAGGGAATCAACAACAACAAGAGGAACAAGGACAAGGGCATCGCCTCCCATCATCTCCATCTTCTTGCCCTTCTTTCTTCCGCTGGATCCACCATGACCTGGCCCCATGGACCCATTCCCGCATTTCCATCTCCAATCTCATGGAAGCTCGCGAATATGCGGCTTTCCGTGTCATCATTGCCGGTGGCCGCCTCTACGCGGATTTCTACTATGCCTGTGTCCAGAGCCGAGCCATGTTCACGGTCTGGGGCCTCCTGCAGCTCCTCCGCAGGCACCCAGGGAGGATCCCTGATGTCGATCTTATGTTTGATTGCATGGACAAGCCCACCATCAGCAGGTCCCAATACAACACCCCAGCGAGGCCTCCCCCTCCACTCTTCCGCTACTGCACCACCGACCATCATTTCGACATTCCCTTTCCCGACTGGTCGTTCTGGGGCTGGTATAAGATCTATGCGGAGGGCTATGCTTGGTCAGTGAGCTTGAAGTATATTATCTCATGTGGTTCTCTTGCATTAATGATACACCCTCAGTATGATGATTTTTTCAGTCGTGGTCTTGTCCCAAGAAAGCATTTTTGGCCCATTAGTCCCACCAATCTTTGTCCTTCTATTAAGTTTGCTGTTGACTGGGGCAATGAGCACCCATTTGAGGCTGAGGCCATAGGAAAAAGAGGACAGCATTTCGTGCAAGATTTGAACATGGAACGTGTTTATGATTACATGTATCACCTCGTCATGGAGTACTCAAAGCTACAGGACTTCAAGCCAGTTCCACCTCCATCTGCTCAGGAAATGTGTGAGGAGTCACTCCTCTGCTTTGCGGATCCGAAGCAGAGGAAGTTCCTCAAAAAGTCATATGCCACTCCATCCCTCCCATGTACTCTTCCCCTTCCTGATCACCGTCTTGTCGAGAGATGGATGCAAGAAAAGCAGGAAATAATCAATGGCGTTGAAAAGCTGGAGAAAAAAGCAAACATGAAAGCGAAGCATATAAAACCCTCAATCTGATGCATTCAATGTTATTATATGACCTATAGAAGAAAAAGAAACCAACCGATGCCACTCCATATAGTGTTATTTGGGTTTCTTTGGGTTGAAAGCCGCTTGCTTAGGTACACTGAAACTTATAAACCTACTCGCTAAGCAAACTCACTTACCGTGTGCCTATAGTAAATAAGCATGCTCCTGCCAAACCACTGATAGTTCACTGGCAATGCACTAGTAGTTTCACTATTGAAACCAGGGATAAAATTAATGTGTGAGGGCTGTAAGGTTTTGACAAAAGCAGCGGCAAAACAAAAGCTTGGATTGGGCTGCTAACAGTTTTAACAGTTCTAAACTAAAAATGGG	586	MPSADHPRTPAPSTQQPLSVSPPSPFFSPRDHALCSTIASVFPVVFLPRYSLLPLHSPLHLHTRTPAPTSTPSSSSLSFSFSSSFLSRSSPPLSPSPCASPPLSFSFSSFPPWTPSHSACTCACVSSLLLLPLFFFFLLPRLCAPTCACYTGKVSLSSSFICRRKEMVVSKYPSRASPILPCIGLLAIFSLTGTALLFLLHKVEKTKTVTGHNLEPTPWHPFAQGDSIGASTILRCSFLLTCDHTTPLTSQGNQQQQEEQGQGHRLPSSPSSCPSFFRWIHHDLAPWTHSRISISNLMEAREYAAFRVIIAGGRLYADFYYACVQSRAMFTVWGLLQLLRRHPGRIPDVDLMFDCMDKPTISRSQYNTPARPPPPLFRYCTTDHHFDIPFPDWSFWGWYKIYAEGYAWSVSLKYIISCGSLALMIHPQYDDFFSRGLVPRKHFWPISPTNLCPSIKFAVDWGNEHPFEAEAIGKRGQHFVQDLNMERVYDYMYHLVMEYSKLQDFKPVPPPSAQEMCEESLLCFADPKQRKFLKKSYATPSLPCTLPLPDHRLVERWMQEKQEIINGVEKLEKKANMKAKHIKPSI	121.286	Complete		XP_011624842.1	PREDICTED: O-glucosyltransferase rumi homolog [Amborella trichopoda]	488	MVIKVAIISQTTKTIVGHNLEPTPWHRHQLPPDNNQWTAKYSKIFRCSYLLNACSSSSSSSTKPYKQPSIAYANPNLSSSRGECPAFFRWIHDDLSPWRDSGVRITQQKVMEARKWAAFRVVIVGGKLYVDLYYACVQSRAMFTIWGLLRLLDRFPGLVPDVDLMFDCMDRPMIHRSSFNNQSATSNSWNWPPPPLFRYCSSTKHFDIPFPDWSFWGWSEVNLAPWDEEFRSIKRGSQNLKWTEREARAYWKGNPDVQSPVREDLLRCNDSAIWGAQIMRQDWVEEARAGYEKSKLANQCTHRYKIYAEGYAWSVSLKYILSCGSLALIISPQYYDFFSRGLIPRKSFWPISSTNLCPSIKFAVDWGNEHQIEAEAIGRGGQDFMQAMNMETVYDYMFHLLMEYSKLQDFKPKAPPSAQLLCTESVLCFAGARERDFLLRETPAADSSHSLPCSLPSPDKKLIGAWTMHNQHIINEIQGKEVERNVST	54.72	212	4e-66	223		XP_002439287.1	hypothetical protein SORBIDRAFT_09g003810 [Sorghum bicolor]	497	MAAEGAAGGRGGRAARYPPLSALVISAIAASSAVIVLAVVHSAYDDALSRTRTLLGHNLEPTPWHPFPHSKGRPPARAALRCAPSIACLPPLSHPPGTANASSSAAAAAGEQRRQCPAYFAAIHRDLAPWRGPGRGVTRALLDAARRRASMRVTITGGGRRLHVDLYYACVQSRALFTVWSLLQLMRRYPGRVPDVDLMFDCMDRPAINRTDHGDGDPSSPPPPPLFRYCTTRDHFDIPFPDWSFWGWPETNIKPWNREFKSIKMGARATRWADRVPTAYWKGNPDVASPLRVALLGCNDTAAWRAEIMRQNWDDEAKSGYTHSKLSSQCTHRYKIYAEGFAWSVSLKYILSCGSMALLIEPRYEDFFSRGLEPRVNYWPVTETGMCESIRDAVDWGNANPGEAELVGRRGQRLVQELRMHAVYDYMLHLLTEYARLMDFRPAAPPPSSSSSHDAPQEACEASVLCLADDKQRRFLEASRAEPAVSDEPCVLPPPPP	47.01	234	4e-51	183		XP_003632132.1	PREDICTED: O-glucosyltransferase rumi homolog [Vitis vinifera]	464	MPMRAAPSLPFLRPCIIFSPFFFLIILVIYQVDDFASQTKTVVGHNLNPTPWHLFPPNTFTEKTRYARVSKIIQCSYLTCRRRSITPTTTKIPEWHTRQSSNTVGKCPMFFTRIDHDLQPWVRSGISLSSVMEAQKFAAFRVVIVGGKLYVDFFYACVQSRAMFTVWGLLQLLRRYPGTVPDVDLMFDCMDKPTISREEHGSKPLPLFRYCTTMDHFDIPFPDWSFWGWPEIDIGPWDEEFIGIKQGSQVLNWTQKLSYAYWKGNPDVQSPVRVDLLQCNNSDIIGAQIMRQDWVEEAKNGFKESKLSNQCNHRYKIYAEGYAWSVSLKYILSCGSLALIIAPQYEEFFNHGLISMTNYWPISRLDICPSIKFAVSWGNTHHSEAKAIGKSGQDLMESMSMARVYDYMYHLITEYSKLLRFKPEPPPSAHEICEESLLCFADPTQRQCLERSTTYPSPTPPCTL	52.14	234	8e-69	230		XP_004242062.1	PREDICTED: O-glucosyltransferase rumi [Solanum lycopersicum]	463	MGIFSRHNRRPSFLPRYVVFFAFLFLALILFFEVDNLVSQTKTIVGHNLEPTPWHIFPAKSFDDESTYSKASTIIQCSYLTCSSSSHVVDIPRSTKPQSKSHKCPDFFKSIRYDLEPWAKSRISINHVMEAQKNAAFRVVIVGGKLFVDFYYACVQSRAMFTIWGILQLLRKYPGKVPDVDLMFDCMDKPIINRTEHSSMPVPLFRYCTTPNHYDIPFPDWSFWGWSEINIRPWNEEFKSIKEGSNSKSWTSKIPVAYWKGNPDVVSPIRLELLNCNDTKMWRAQIMRQNWTEEAKVGFEKSKLSKQCNHRYKIYAEGYAWSVSLKYILSCGSLPLIITPQYQDFFSRGLIPKKNYWPLPPFDLCPSIKQAVDWGNANPLEAEAIGKAGQDFMESLSIDRIYDYMYHLISEYAKLQDFVPVPPSSALELCIDTVLCFADDQQKRFLKKSLVFPSNESPCSLPI	54.63	205	9e-67	224		AT1G07220.1	---	Arabidopsis thaliana protein of unknown function (DUF821)	507	MGLRLRLRLPHKSSPRSPSYLLLCVLALSFFSFTALLFYKVDDFIAQTKTLAGHNLEPTPWHIFPRKSFSAATKHSQAYRILQCSYFSCPYKAVVQPKSLHSESGSGRQTHQPQCPDFFRWIHRDLEPWAKTGVTKEHVKRAKANAAFRVVILSGKLYVDLYYACVQSRMMFTIWGILQLLTKYPGMVPDVDMMFDCMDKPIINQTEYQSFPVPLFRYCTNEAHLDIPFPDWSFWGWSETNLRPWEEEFGDIKQGSRRRSWYNKQPRAYWKGNPDVVSPIRLELMKCNHSRLWGAQIMRQDWAEEAKGGFEQSKLSNQCNHRYKIYAEGYAWSVSLKYILSCGSMTLIISPEYEDFFSRGLLPKENYWPISPTDLCRSIKYAVDWGNSNPSEAETIGKRGQGYMESLSMNRVYDYMFHLITEYSKLQKFKPEKPASANEVCAGSLLCIAEQKERELLERSRVVPSLDQPCKFPVEDRNRLEWLIQQKNKTIENVRYMEMTRTQRGSK	46.78	233	2e-61	211		1	2.9e-108	362	PF05686.7	Glyco_transf_90		---	---	---	---		---	NA	1	GO:0003674	1	GO:0008150
	12483	Peam|DryGeneModel_12483 maker-Scf00265-augustus-gene-4.11-mRNA-1	2673	ATGCCGCCGCCTGCGCTCGAATCTCTGCAATCCCCGCCCCCTCGCATCAGAATCCATTCAAATCCAACCTCCAACTTCAACAACGATCTCAGCCTCAGCGAGCTTTCCTTCCTCTGCATTCGACCGCGATCCATCCCTTGGAAGCCTGTCCGCTTCGTCAGAAGAAACTCGACGTCGATCTCTCCAATCTCCTTCTCCCTCTCCCTCTCCCTCTCCGGTCCGTGCAGGTCTTCCAGAAACCCTAATCTCGATCTATGGGGACCCTTCCTCAAGAATCACAGGCGGCAGGGGCGCCGGATTCAAGCGAATAGCTCCTGCGAGCAGGACACAGATTCGGCCGACACAAGCGATGGCAACGACAACAAAGGAGGCGTGGGGAATCCGTCTTCTGCGTCGACTGCTCCCTCCTCTACCTCTCCTTCTTCTGCCTCCTCGCCATCGCCTCCACCTCCACCTCCACCTCAATCTCCATCTCCGCCTCGCCGCGAGAAAAGCAGCAGGTGGTGGAAGAGAGGGAAATGGCAGTGGCGGCCGATAATTGAGGCACAGGAGATCGGTGTCCTGCTTCTGCAGCTGGGAATCGTGATGTTTGCCATGCGATTGCTGCGGCCCGGGATCCCATTGCCAGGGTCCGAGCCACGGCCCCCAACTGCATATGTAAGCGTCCCTTACAGCGATTTCCTGAGCAAAATCAACAACAACCAGGTGCAGAAAGTTGAGGTCGATGGAGTTCATGTCATGTTTCGATTGAAGTCCGAGCCGGGGGAGAATGTGGAAAGCGAGGCTGGTGCAGGGGGGAGTCGGGTGCAGGAGAAGGAGACAGAGGCTTTGATTAAGAGCGTCGCCCCTACTAAGAGGATTGTGTATACTACAACCCGCCCTAGCGACATAAAGGCTCCATACGAGAAGATGATGGAGAATGAAGTCGAATTTGGGTCCCCGGATAAGAGGTCTGGTGGGTTTTTGAATTCTGCATTGATTGCTCTTTTCTATATTGCTTTACTTGCAGGGCTCCTTCACCGCTTCCCAGTAACCTTTTCTCAGCATACAGCTGGTCAGTTGAGGAGCCGGAAGACTGGGAGTCCTGGTGGTGCAAAAGTACCTGAACATGGAGAAGTTGTCACTTTTTCTGATGTTGCAGGTGTTGATGAGGCTAAAGAGGAATTAGAAGAAATTGTGGAATTTCTAAGGAATCCAGACAAATATGTACGCCTTGGTGCTCGCCCTCCTCGAGGTGTCCTGCTGGTGGGTCTTCCGGGGACGGGTAAGACTCTTCTGGCAAAAGCTGTAGCCGGTGAGGCAGAAGTTCCTTTTATCAGTTGTTCTGCAAGTGAGTTTGTCGAACTATATGTTGGCATGGGAGCATCTCGTGTACGTGATCTATTTGCAAGAGCAAAGAAGGAGGCGCCATCGATAATTTTCATTGATGAGATTGATGCAGTGGCAAAAAGCCGTGATGGTCGATTTCGCATGGTCAGCAATGATGAGCGAGAGCAGACACTGAACCAATTACTCACTGAGATGGATGGGTTTGACAGCAACTCTGCTGTGATCGTCCTTGGGGCAACAAATCGCGCAGATGTCTTGGACCCTGCACTTCGCCGTCCTGGGAGATTCGATCGTGTAGTGATGGTGGAAACTCCTGACAGGCTTGGAAGGGATTCCATTTTAAAGGTTCATGTATCTAAGAAGGAACTTCCTCTGGGAGAAGATGTTGATCTTAGTGAAATTGCATCAATGACCACTGGTTTTACCGGGGCAGACCTAGCCAACTTGGTAAATGAAGCTGCTCTGTTGGCTGGCCGGTTAAACAAAGTTGTTGTGGAGAAAGTCGATTTCATCCAAGCTGTAGAACGTTCAATAGCTGGTATCGAAAAGAAACATGTGAAGTTGCAAGGGAGTGAAAAGGCTGTTGTTGCAAGACATGAAGCTGGTCATGCAGTCGTGGGAACTGCTGTTGCTAATCTCCTTCCCGGTCAACCCCGTGTCGAGAAGTTAAGCATATTGCCCAGGTCAGGAGGGGCATTGGGTTTCACATATACTCCTCCAACAACTGAGGATAGATATTTGCTCTTCATTGATGAATTACGTGGCCGCTTAGTCACTCTTCTTGGAGGGCGTGCTGCTGAAGAAGTTGTTTATTCAGGCCGTGTATCCACTGGTGCACTTGATGATATAAGACGAGCAACAGACATGGCATATAAAGCAGTAGCTGAATATGGCCTTAATCAGGCAGTCGGTCCAATATCATTGGCAACCTTGTCTGCTGGTGGGCTTGATGAATCCGGTGGGGCTGTTCCTTGGTCAAGGGATCAGGGACATTTAATGGATCTTGTTCAAGGAGAGGTAAAAGCACTTCTGCAATCTGCCCTCGAGGTGGCACTCTCTGTTGTGCGTGCTAATCCTACTGTGGTGGAGGGGCTTGGTGCTTATTTAGAAGGTGGGGGAAGGGCAAACTTGGCTGAGATTTTTCTACCTCCCCAGGATCTTCCTTCAGCTATCTCCATCCCTATCAGCACCTCAGCCTCCGATTTGAACCTAACAAAACCCAACCCTCTCTTCTTACCTGAGATTCTATCCACCGGCAAGGAGTTGATGATCTTACCTGCCCTGCAAAACATGACCTCCAGTTCTGTCCTAGAAATCTCCTCCGGAAGATTAGACACAGATTGA	890	MPPPALESLQSPPPRIRIHSNPTSNFNNDLSLSELSFLCIRPRSIPWKPVRFVRRNSTSISPISFSLSLSLSGPCRSSRNPNLDLWGPFLKNHRRQGRRIQANSSCEQDTDSADTSDGNDNKGGVGNPSSASTAPSSTSPSSASSPSPPPPPPPQSPSPPRREKSSRWWKRGKWQWRPIIEAQEIGVLLLQLGIVMFAMRLLRPGIPLPGSEPRPPTAYVSVPYSDFLSKINNNQVQKVEVDGVHVMFRLKSEPGENVESEAGAGGSRVQEKETEALIKSVAPTKRIVYTTTRPSDIKAPYEKMMENEVEFGSPDKRSGGFLNSALIALFYIALLAGLLHRFPVTFSQHTAGQLRSRKTGSPGGAKVPEHGEVVTFSDVAGVDEAKEELEEIVEFLRNPDKYVRLGARPPRGVLLVGLPGTGKTLLAKAVAGEAEVPFISCSASEFVELYVGMGASRVRDLFARAKKEAPSIIFIDEIDAVAKSRDGRFRMVSNDEREQTLNQLLTEMDGFDSNSAVIVLGATNRADVLDPALRRPGRFDRVVMVETPDRLGRDSILKVHVSKKELPLGEDVDLSEIASMTTGFTGADLANLVNEAALLAGRLNKVVVEKVDFIQAVERSIAGIEKKHVKLQGSEKAVVARHEAGHAVVGTAVANLLPGQPRVEKLSILPRSGGALGFTYTPPTTEDRYLLFIDELRGRLVTLLGGRAAEEVVYSGRVSTGALDDIRRATDMAYKAVAEYGLNQAVGPISLATLSAGGLDESGGAVPWSRDQGHLMDLVQGEVKALLQSALEVALSVVRANPTVVEGLGAYLEGGGRANLAEIFLPPQDLPSAISIPISTSASDLNLTKPNPLFLPEILSTGKELMILPALQNMTSSSVLEISSGRLDTD	108.6	Complete		XP_006848119.1	PREDICTED: ATP-dependent zinc metalloprotease FTSH 7, chloroplastic [Amborella trichopoda]	828	MTTVGSAQPVTSQTFSSYSHPTKNHPKNGNTISYFNGNQLRSLSLKRGALMSNRFRGNPNYSSPSANLYKQTSFQRISEDFNIWGGFREHQKWNNSRTHASGSHDQDSESKATPNENNEGKIGLKNSENKGVSDNKSSRREKHGKGGWWKGRKWQWQPIIQAQEIGILLLQLGVVMFMMRLLRPGIPLPGSDPRVPTAYVSVPFSEFLSRINNNQVKKVEVDGVHLTFRLKAGVGTLDNDISSKMHETEDLVKTASPTKRIVYTTTRPSDIKTPYDKMLENEVEFGSPDKRNGGFFNSAMIALFYIALLAGLLHRFPVSFSQHTAGQLRSRKGRGNGGSKTSQNGDSITFADVAGVDEAKEELEEIVEFLRNPDRYVRLGARPPRGVLLVGLPGTGKTLLAKAVAGEADVPFISCSASEFVELYVGMGASRVRDLFARAKKEAPSIIFIDEIDAVAKSRDGRFRIVSNDEREQTLNQLLTEMDGFDSNSAVIVLGATNRSDVLDPALRRPGRFDRVVMVETPARIGREAILKVHVSKKQLPLGDDVNLSEIAAATTGFTGADLANLVNEAALLAGRVNKNVVEKIDFMQAVERSIAGIEKKHAKLQGSEKGVVARHEAGHAVVGTAIANLLPGQPRVEKLSILPRSGGALGFTYIPPTTEDRYLLFIDELRGRLVTLLGGRAAEEVIYSGRVSTGALDDIKRATDMAYKAVAEYGLNQSIGPVSLATLSGGGLDESGGVGPWGRDQGHLVDLVQREVRALLQSALEVALSVVRANPTVLEGLGAQLEEKEKVEGEELREWLKMVVSPVELSLFIKGNNEYVLPLTTSS	77.49	733	0	1046		XP_002454560.1	hypothetical protein SORBIDRAFT_04g033360 [Sorghum bicolor]	818	MACAAAETLASFPIASPSRSLLRPFPQRPAAAAAAAGRGAASIRISAVPPRGLGLALVHRRVRRCPPAARANVERDGDGASGNGEPSSSSGDGGDRDAAAESGGDTTSTSTTSAAATPPPPSSKRGENKWRRRLIKGGGGVGRWLWEPIVQGREMGFLLLQLGFAIFALRMLRPEIALPGSEPRPQTTYVSVPYSDFLASIDKDQVKKVEVDGVHIMFRLRPEVESQVRVVQTPTQRGADAVVDNTGASRRIVFTTTRPVDIKTPYEKMVENMVEFGSPDKRSGGMLNSALVALIYVVLIAVVLQRLPISFSQNSAGQLRNRKNSNSGGTKVSESTDIVTFADVAGVDEAKEELEEIVEFLRNPDRYIRLGARPPRGVLLVGLPGTGKTLLAKAVAGEAEVPFISCSASEFVELYVGMGAARVRDLFARAKKESPSIIFIDEIDAVAKSRDGRYRIVSNDEREQTLNQLLTEMDGFDTNSAVIVLGATNRADVLDPALRRPGRFDRVVMVEAPDRFGRESILKVHVNRRELPLSKDVNLADIAAMTTGFTGADLANLVNEAALLAGRLNKEMVEKIDFIRAVERSIAGIEKKHAKLKGNEKAVVARHEVGHALVGTAVANLLPGQPRVEKLSILPRSGGALGFTYTPPTTEDRYLLFVDELRGRLVTLLGGRAAEEVVLGGRVSTGALDDIRRATDMAYKAVAEYGLNQRIGPISLATLSNGGLDDSGGSPWGRDQGHLVDLVQREVKVLLQSSLEVALSVIRANPAVLEGLGAYLEENEKVEGEELQEWLKSVVAPKELTSFIRGQQEQVLQLEASS	78.32	655	0	959		XP_002279721.1	PREDICTED: ATP-dependent zinc metalloprotease FTSH 7, chloroplastic [Vitis vinifera]	818	MATIEPLKPIVPRKFASNLNHNPKDCCGLSLFHGQSRVFHYKSSRIIWNSVSCRSTNTYVPVRVSRNLDWFDIRRSFLRNQEWRRESRIRANCQDSDSKASSNEKSEAKTSEGSKSSSNSNSKTPRREKQGKGGWWKGGKWRWQPIIQAQEIGILLLQLGIVMLVMRLLRPGIPLPGSEPRTPTSFVSVPYSDFLSKINSNQVQKVEVDGVHIMFRLKSEQGSQESEVGGMSKLQESESLIRSVAPTKRIVYTTTRPSDIKTPYEKMLENEVEFGSPDKRSGGFLNSALIALFYVAVLAGLLHRFPVSFSQHTAGQLRSRKSGASGGTKVNEQGETVTFADVAGVDEAKEELEEIVEFLRNPDRYVRVGARPPRGVLLVGLPGTGKTLLAKAVAGEAEVPFISCSASEFVELYVGMGASRVRDLFARAKKEAPSIIFIDEIDAVAKSRDGRFRIVSNDEREQTLNQLLTEMDGFDSNSAVIVLGATNRSDVLDPALRRPGRFDRVVMVETPDRIGREAILKVHVSKKELPLGEDVDLSDIASMTTSFTGADLANLVNEAALLAGRQNKVVVEKIDFVHAVERSIAGIEKKTTKLQGSEKAVVARHEAGHAVVGTAVANLLPGQPRVEKLSILPRSGGALGFTYTPPTNEDRYLLFIDELRGRLVTLLGGRAAEEVVYSGRVSTGALDDIRRATDMAYKAVAEYGLNQTIGPVSLATLSGGGIDESGGSMPWGRDQGHLVDLVQREVKLLLQSALDVALSVVRANPTVLEGLGAHLEENEKVEGEELQEWLKMVVAPAELTIFIRGKQEPIHPLQIGSG	80.38	744	0	1060		XP_004240393.1	PREDICTED: ATP-dependent zinc metalloprotease FTSH 9, chloroplastic [Solanum lycopersicum]	828	MAIIEHHLRPFIHVQISLNFQYNPKYFYRHTFFCNRYGFLHEKPISLISQKTPFRLNAIFPKSLSGFDFLGKKNSQKKLTPREISVQANGSCQQDSDSTEKSESSGTDSKKSPGSEPGPRVPNSGSSRREKQGKDNWWWSKGRKLRWEPIVQAQEIGVLLLQLGIVMFVMRLLRPGLPLPGSDPRAPTMFVTVPYSEFLSKINSNQVQKVEVDGVHIMFKLKSEVSSSVIETEVVNVNENGNSKLQDSEAVIRSVTPTKKIVYTTTRPSDIKTPYEKMLENDVEFGSPDKRSGGFMNSALIALFYIAVLAGLLHRFPVNFSQSTAGQLRNRKSGGSGGTKVSELGETITFADVAGVDEAKEELEEIVEFLRNPDKYVRLGARPPRGVLLVGLPGTGKTLLAKAVAGEAEVPFISCSASEFVELYVGMGASRVRDLFARAKKEAPSIIFIDEIDAVAKSRDGKFRIVSNDEREQTLNQLLTEMDGFDSNSAVIVLGATNRSDVLDPALRRPGRFDRVVMVEAPDRCGREAILKVHVSKKELPLAQDVDLGNIASMTTGFTGADLANLVNEAALLAGRLSKVVVERIDFIQAVERSIAGIEKKTAKLQGSEKGVVARHEAGHAVVGTAVANLLSGQPRVEKLSILPRSGGALGFTYIPPTNEDRYLLFVDELRGRLVTLLGGRAAEEVLYSGRVSTGALDDIRRATDMAYKAVAEYGLSQTIGPISVATLSGGGMDDGGSMSWGRDQGHLVDLVQREVKALLQSALDIALCVVRANPKVLEGLGAQLEENEKVEGEQLQEWLSMVVAPAELNFFIKGKEGSLLPLQAGSG	78.34	725	0	1007		AT5G58870.1	ftsh9	FTSH protease 9	806	MTSIELLSPLIHDKFRFSTCCSTSSLLYLHASSFFRDRSFGFRQNPNRFVSNSSIQLPQSVPGSINQERFNLWQGFSRKKSTSSSRTIVNCQEGDQKASSSEGEGKTNKDKGRKQGKNELWWSKGKKWQWKPIIQAQEIGVMLLQLGIVMFVVRLLRPGIPLPGSEPRTQTTFMSVPYSDFLSKVNNDEVQKVEVDGFHVLFKLKDDGNLQESETSSSSIKLSESSETMLRSVAPTKRVVYSTTRPRDIKTPYEKMLENNVEFGSPDKRSGGFFNSGLIVLFYIAVLAGLLHRFPVNFSQSTTGQLRTRKSGGPGGGKVSGDGETITFADVAGVDEAKEELEEIVEFLKNPDRYVRLGARPPRGVLLVGLPGTGKTLLAKAVAGESDVPFISCSASEFVELYVGMGASRVRDLFARAKKEAPSIIFIDEIDAVAKSRDGKFRMVSNDEREQTLNQLLTEMDGFDSSSAVIVLGATNRADVLDPALRRPGRFDRVVTVESPDKVGRESILKVHVSKKELPLGDDVNLASIASMTTGFTGADLANLVNEAALLAGRKSKMTVDKIDFIHAVERSIAGIEKKTARLKGSEKAVVARHEAGHAVVGTAVASLLSGQSRVEKLSILPRSGGALGFTYIPPTHEDRYLLFIDELHGRLVTLLGGRAAEEVVYSGRISTGALDDIRRATDMAYKAVAEYGLNEKIGPVSVATLSAGGIDDSGGSPWGRDQGHLVDLVQREVTNLLQSALDVALTVVRANPDVLEGLGAQLEDEEKVEGEELQKWLNRVVPSEELAVFIKGKQTALLPAQASSS	80.86	653	0	971		9	4.70E-44 | 3.00E-39 | 1.10E-07 | 3.20E-05 | 5.80E-05 | 8.40E-05 | 9.70E-05 | 1.30E-04 | 7.80E-04	149.7 | 134.7 | 31.9 | 24.7 | 22.8 | 22.5 | 22.4 | 22.1 | 19.3	PF00004.24 | PF01434.13 | PF06480.10 | PF13207.1 | PF07728.9 | PF07724.9 | PF13191.1 | PF13401.1 | PF13173.1	AAA | Peptidase_M41 | FtsH_ext | AAA_17 | AAA_5 | AAA_2 | AAA_16 | AAA_22 | AAA_14		K03798	---	---	---		4	GO:0009507, GO:0009941, GO:0016020, GO:0016021	8	GO:0000166, GO:0004176, GO:0004222, GO:0005524, GO:0008237, GO:0008270, GO:0016887, GO:0017111	---	NA
	12484	Peam|DryGeneModel_12484 maker-Scf00265-augustus-gene-4.15-mRNA-1	936	CGTCACTTTACTCGGGATAAATTAGTCTTTCTGGTTTGTTCTAGGACCATTTGTTTTTCTTAAATATTTACACCAAGTATTTTGTTCTTTCTATTTTAGGATGCTGCAGTACAACCTTCTCTTGTGATTGTATACTTTGGGGGTAATGATTCTATGGGGTATCACTCATCTGGCCTAGGTCCTCATGTGCCACTTTCAGAATACATTGAAAACATGAGAAAGATTGCAAGTCATCTCAAGTGCCTTTCCGAACAAACGCGCATAATTTTTCTCAGTTGCCCTCCAATCAATGAGGAAAAAGTTCGCCAGAATAGCAGTGCTGCATTTTGCAATCTAGATCGGTCAAATGAGGCCTGCCGAAGATACTCAGATGCTTGTATAGAGTTGTGCAAGGAGATGGGCTTGAAGGTCATTGATCTTTGGACTGCAGTTCAAAAGAGGGATGAATGGGAAACTACTTGTTTTACGGATGGCATTCATTTTTCTTCTGTGGGGAGTAACATTGTCGTGGAAGAGATACTGAAGGTCCTCAAAGAAGCTGAGTGGGAGCCATCCTTGCACTGGAAATCGCTGCCAGCTGAATTCGGAGAGGATTCACTTGGTGATCTTGTTGCATCAGATGGGAAGACCACCATCAACATCTCCGAGTTGACTTTTCACCGGGAGACCCAGTGGGACTAGAATCGGATTTCATGTCCAACAGAGTGCCATGTTAATAAGGTGAGAAGCCTATGGTTGCAGCACAAGCACACAATCGAACGATGCCAGATTGGTGGAAGAATATGATATGTCAGTCTGATAATAAACAGGATACTTGGTTCACTTGTTGGTTTTTAAGTTCAAGATTGTAGTGACTTTTGATCAAACTTACTTTATTAAGGGTAGGCTTCTGTAATTCACTTTCTTTTGTTAATTCAGTTGTCTTATATTTACTGC	175	MGYHSSGLGPHVPLSEYIENMRKIASHLKCLSEQTRIIFLSCPPINEEKVRQNSSAAFCNLDRSNEACRRYSDACIELCKEMGLKVIDLWTAVQKRDEWETTCFTDGIHFSSVGSNIVVEEILKVLKEAEWEPSLHWKSLPAEFGEDSLGDLVASDGKTTINISELTFHRETQWD	69.906	Partial		XP_011624765.1	PREDICTED: GDSL esterase/lipase CPRD49 isoform X2 [Amborella trichopoda]	230	MLGPCRPQIVLFGSSIVQFSFANGGWGATLADIYARKDADIQPSLVIMYFGGNDAMGPHSSGLGPHVPLSECKENLRKLANHILSLSEKTRLILLSCPPVNEDMFQSTTSGIFGQVTRSNEICRQYSEACIELCKEMGLKVVDLWTSIQKRDDWATACLTDGVHFSSEGSDILVAEILQILKEAEWEPSLHWKALPTEFAEDSPYDLAASDGKSTLNISEWIFHREDKWD	68.57	175	9e-91	263		XP_002460017.1	hypothetical protein SORBIDRAFT_02g020850 [Sorghum bicolor]	256	MLGGRPLFVLFGSSIVQYGFSNGGWGAALADIYARKADILLRGYIGWNTRRAVQVMDKVFPKDSAVQPSLVIVYFGGNDSIAAHSSGLGPHVPLDEYIGNMRKIAAHLKSLSEKTRVIFLSCPPLNEERLRNSTSSTILSEIVRTNETCHLYSDACVALCKEMNLKVVDLWHAIQKREDWITACFTDGLHLSEEGSNIVVEEILKVLKEAEWEPCLHWKAMPTEFAEDSPFDLVSSSGDTTVNPSEWTIHRKLPWD	67.05	176	5e-86	253		XP_002270907.1	PREDICTED: GDSL esterase/lipase CPRD49 [Vitis vinifera]	256	MVGPQRPQFVLFGSSIVQLSYANGGWGAILSDVYARKADIVLRGYYGWNSRRAVEVLHQVFPKDAATQPSLVIVYFGGNDSMGPHSSGLGPHVPLPEYIEHMRSIAAHLQSLSDTTRVIFLSCPPVNEAKVRAGVSGIFSELVRTNELCRQYSEACIELCQEVGVKVVDLWTAFQKRDDWLNACFTDGVHLSAEGSKIVVEEILKVLKGAEWEPSLHWKSMLTEFGDDSPYDLVAFDGKTTLNPSDWTFHREIQWD	70.86	175	2e-91	267		XP_010322203.1	PREDICTED: GDSL esterase/lipase CPRD49-like isoform X2 [Solanum lycopersicum]	256	MVGPQRPQFVLFGSSIVQISYSNGGWGAILSDIYARKADILLRGYYGWNSRRAIQVLDQVFPKDATVQPTLVIVYFGGNDSMGPHSSGLGPHVPLPEYIENMRKIATHLKSISENIRIIFLSCPPVDEARIRENTSAYFSELVRTNELCRQYSEACIELCKEMNLKVVDLWTALQKRKDWLTACFTDGIHLAEEGSKIVVEEILKVLKEAEWTPSLHWKSMATEFPEDSPYDLVLADGKTTINPSDWTYHRQIQWD	72	175	3e-93	271		AT3G11210.1	---	SGNH hydrolase-type esterase superfamily protein	256	MVGPARPQIVLFGSSIVQMSFGHGGWGAILSEVYARKADIILRGYYGWNSSRALEVVDQVFPKDAAVQPSLVIVYFGGNDSMAPHSSGLGPHVPLTEYVDNMKKIALHLQSLSDFTRIIFLSSPPVDEAKVRQNQSPYLSEVIRTNDLCKTYSDACVELCQELGLEVVDLFSTFQKADDWKTVCFTDGIHLSAQGSKIVAGEILRVVKEAEWHPSLHWKSMPTEFADDSPYDLVSADGKQTVNSSEWTYFWEEQWD	62.29	175	9e-82	242		2	2.00E-15 | 6.00E-11	57.2 | 42.7	PF00657.17 | PF13472.1	Lipase_GDSL | Lipase_GDSL_2		---	---	---	---		2	GO:0005576, GO:0048046	3	GO:0004091, GO:0016787, GO:0016788	1	GO:0006629
	12485	Peam|DryGeneModel_12485 augustus_masked-Scf00265-processed-gene-4.10-mRNA-1	1617	ATGGATCTTCGGCGCTCTCTGCTTCTCTTTCTGTTCACCTCCCACCACCTCCTCTTTTTCTCCCAATCTCTCGACCTCCCCTTCACGTTCCCCTTCCCCCACAGGAGGGAGAAGCACCAGATCCAAGGTCCCATCAAGACCCTAGTGATCCTTGTCATGGAGAACCGCTCCTTCGATCACATGCTCGGATGGCTCAAATCCATCCGCCCCGATATCGACGGCCTCGAAGGAACCGAGTCCAACCGCGTCAACGCCTCCAACCCCGTGTCCCCCCGCGTCCCCGTATCCGACGACGCTTTCTACGTCGACTCCGACCCCGGCCACTCCTTCCAAGCCATCCGCGAGCAGATCTTTGGGTCGGAGGACACCTCGCCCGACCCCGCGCCGATGAACGGCTTCGCTCAGCAGGCCGAGGGCATGGCCCCCGGGATGTCCAAGACGGTCATGAGCGGTTTCAACCCGGCCGACCTCCCCGCCTACACGGCCCTCGCCAACGAGTTCGCCGTCTTCGACCGCTGGTTTGCATCCGTGCCCGCCTCCACCCAGCCGAACCGGTTCTACGTCCACTCCGCGACGTCCCACGGCGCCACCAGCAACGTCCGCAAGGACCTCATCCACGGATTCCCCCAGAAGACCATCTTCGACTCGCTGGACGAGAACGGCCTCAGCTTCGGGGTCTATTACCAGAACATCCCCGCGGTCCTCTTCTTCAAGAGCCTGAGGAAGCTCAAGCACGTCCCCAAGTTCCATGACTACCGACTCATGTTCAAATTGCATGCCAAATGGGGCAAGCTGCCCAATTACGCCGTCATCGAGCAGCGCTACTTCGACGTCTCCTTGACCCCTGCAAACGATGACCACCCCTCGCACGACGTTGCGCTGGGCCAGAAGCTGGTGAAGGAGGTCTACGAGACGCTGCGGGCGAGCCCCCAGTGGAACGAGTCCGCGCTGCTGATTACCTATGACGAGCACGGAGGCTTCTACGATCATGTTCCGACTCCCGTCTCTGGTGTTCCCAACCCAGATGGCATTGTGGGGCCTGACCCTTTCTACTTCAGGTTCGATAGACTAGGTGTTCGGGTCCCGTCAATCTTGGTCTCGCCGTGGATTGAGAAAGGCACAGTGATCCATGAACCAAATGGGCCAACGCGGCATTCGCATTATGAACATTCATCTATCCCTGCAACAGTAAAGAAGCTTTTCAATCTCAACTCCAACTTTCTTACGAAGAGGGATGCATGGGCTGGGACCTTTGAGAACTACTTTCTCCGTGACAGTCCCCGTGACGATTGTCCAGAGAAACTTCCGGAAATTATGAAATCTCTGCGGCCTTTTGGGGCAAAGGAAGATGTTACTCTTTCAGAGTTCCAGGTGGAGCTTATTCAACTTGCATCTCAGCTCAATGGTGACCATGTCCTCAACACCTATCCAGACATTGGTAAAAGCATGACTGTGGGCCAAGCAAACCGGTATGCTGAAGATGCGGTAGCAAGATTCCTGGAAGCTGGAAGGGCTGCCTTGAGGGCAGGGGCAAATGAATCTACCATAGTTACCATGCGACCTTCACTCACAAGCAGGACAAGAGGGGCTTCCAACCCGTACCTGCAAAGCAGTTGA	538	MDLRRSLLLFLFTSHHLLFFSQSLDLPFTFPFPHRREKHQIQGPIKTLVILVMENRSFDHMLGWLKSIRPDIDGLEGTESNRVNASNPVSPRVPVSDDAFYVDSDPGHSFQAIREQIFGSEDTSPDPAPMNGFAQQAEGMAPGMSKTVMSGFNPADLPAYTALANEFAVFDRWFASVPASTQPNRFYVHSATSHGATSNVRKDLIHGFPQKTIFDSLDENGLSFGVYYQNIPAVLFFKSLRKLKHVPKFHDYRLMFKLHAKWGKLPNYAVIEQRYFDVSLTPANDDHPSHDVALGQKLVKEVYETLRASPQWNESALLITYDEHGGFYDHVPTPVSGVPNPDGIVGPDPFYFRFDRLGVRVPSILVSPWIEKGTVIHEPNGPTRHSHYEHSSIPATVKKLFNLNSNFLTKRDAWAGTFENYFLRDSPRDDCPEKLPEIMKSLRPFGAKEDVTLSEFQVELIQLASQLNGDHVLNTYPDIGKSMTVGQANRYAEDAVARFLEAGRAALRAGANESTIVTMRPSLTSRTRGASNPYLQSS	100.46	Complete		XP_006848189.1	PREDICTED: non-specific phospholipase C1 [Amborella trichopoda]	528	MVFRQVVLLSVLLHLLLFPSSLALQKRHHKINGPIKTIVVVVMENRSFDHMLGWLKSQLPEIDGLHGNESNRLSVFDEKSPEIVVSNDAEFVDPDPGHSFQAIREQIFGSNDTTLEPTMSGFVQQAATMEDGMAKTVMSGFRPEVLPVYSTLAKEFTVFDRWFCSVPTSTQPNRFYVHSATSHGASSNVRKDLVHGFPQKTIFDSLDENGLSFGIYYQNIPPTLFYNSLRKLKYVTKFHQYSLSFKLHAMLGILPNYVVIEQKYFDVVGFPANDDHPSHDIAEGQKFVKEIYETLRASPQWKEMMLLITYDEHGGFYDHVPTPVKEVPNPDGIIGPEPFYFKFDRLGVRVPTLLISPWIEKGTVIHEPEGPTPYSHYEHSSVPATVKKLFNLKSNFLTKRDAWAGSFEKYFYIRDTPREDCPEKLPEVVQSLRHKDPNEDAKLTEFQVELIQLASQLNGDHVLNSYPDMGKTMTVGEANRYAEDAVSRFLEAGRAALKAGANETAIVTMRPSLTSRRAGGFTSYLQSA	75.64	505	0	775		XP_002466168.1	hypothetical protein SORBIDRAFT_01g002750 [Sorghum bicolor]	542	MVAAARRDPGTRLLVALLLLALVVSGHCLDAHHRGLKRRRRKHEIHSPVKTVVVVVMENRSFDHILGWLSRTRPDIDGLTGRESNRLNASDPSSPEIFVTDEAGYVDSDPGHGFEDIREQIFGSADTSAVPPPMSGFAQNARGMGLGMPQNVMSGFKPDAVPVYASLADEFAVFDRWFASVPTSTQPNRLFVHSATSHGLTFNARKDLIHGFPQKTIFDSLEENGLSFGIYYQNIPATLFYQSLRRLKHLVKFHQYSLKFKLHAKLGKLPNYVVIEQRYFDCEMFPANDDHPSHDVARGQRFVKEVYETLRASPQWNETALIITYDEHGGFYDHVPTPVVGVPQPDGIVGPDPYYFKFERLGVRVPTFLISPWIEKGTVIHAPNGPQETSQYEHSSIPATVKKLFNLHSNFLTKRDAWAGTFENYLKIRKTPRTDCPEKLPEVTKSLRPFGPKEDSSLSEFQVELIQLASQLNGDHVLNTYPDIGRTMTVGKANRYAEDAVARFLEAGRIALRAGANESALVTMRPALTSRASLSSGLSSEL	78.41	491	0	777		XP_002278413.1	PREDICTED: non-specific phospholipase C1 isoform X1 [Vitis vinifera]	532	MASRRALLAAVVLLYLVFSSESLDFNIHGKYKIHGPIKTLVVLVMENRSFDHVLGWLKSARPEIDGLTGKESNRVNASDPDSPEIWVSDDALFVDSDPGHSFQAIREQVFGTGDWFQNPAPMSGFAQQAKNMSEGLSKTVMSGFKPAVLPVYTALANEFAVFDRWFAAVPASTQPNRFYVHSATSHGATSNVRKDLIHGFPQRTIFDSLDENDLSFGIYYQNIPATLFFKSLRKLRHVTRFHDYALKFKLHAKRGKLPNYVVIEQRYFDVKEFPANDDHPSHDVAIGQKFVKEVYEILRSSPQWKEMALLITYDEHGGFYDHVPTPVSGVPNPDGIIGPDPFYFRFDRLGVRVPTILVSPWIEKGTVIHEPTGPTPHSQFEHSSIPATVKKLFNLKSNFLTKRDAWAGTFENYFYFRDTPRDDCPETLPEVTTPLRPRGPKEDLSLSEFQVELIQLASQLNGDYVLNTYPYIGKSMTVGEANRYAEDAVRRFLEAGKAALRAGANDSAIVTMRPSLTSRTMGPDYKKYVETQ	83.77	493	0	828		XP_004246237.1	PREDICTED: non-specific phospholipase C1 [Solanum lycopersicum]	543	MGHRKILFPASRLGLFFILYLLSSTCVSFSFPFVKPKQHKFNGPIKTLVILVMENRSFDHILGWLHKSRPDIDGLKGSEFNRVNASDPYSSKIFVSYDAVFVDSDPGHSIQAIGEQIFGSNDSSANPAPMNGFVQQAVSMGVPGMEQTVMSGFKPELLPVYTDLANEFGVFDRWFASVPASTQPNRFYVHSATSHGASSNVRKDLIHGFPQKTIFDSLDENGLSFGIYYQNIPATLFFKSLRKLKHIFKFHNYALTFKIHAKLGKLPNYVVIEQRYFDVKIDPANDDHPSHDVALGQKFVKEVYETLRASPQWKEMALLITYDEHGGFFDHVPTPVSGVPNPDGIIGPPPYYFRFDRLGVRVPTFLISPWIDKATVIHEPKGPTTSSQFEHSSIPATVKKLFNLKSSFLTKRDAWAGTFENYFRLRKTPRDDCPEKLSEVMINLRPWGPREDAKLSEFQIELIQLASQLNGDHVLKNYADIGRKMSVREADEYVDDAVNRFLEAGSAALRTGANESAIVAMRPALTSRSSASDGGFNKYLEAY	76.89	515	0	791		AT1G07230.1	NPC1	non-specific phospholipase C1	533	MAFRRVLTTVILFCYLLISSQSIEFKNSQKPHKIQGPIKTIVVVVMENRSFDHILGWLKSTRPEIDGLTGKESNPLNVSDPNSKKIFVSDDAVFVDMDPGHSFQAIREQIFGSNDTSGDPKMNGFAQQSESMEPGMAKNVMSGFKPEVLPVYTELANEFGVFDRWFASVPTSTQPNRFYVHSATSHGCSSNVKKDLVKGFPQKTIFDSLDENGLSFGIYYQNIPATFFFKSLRRLKHLVKFHSYALKFKLDAKLGKLPNYSVVEQRYFDIDLFPANDDHPSHDVAAGQRFVKEVYETLRSSPQWKEMALLITYDEHGGFYDHVPTPVKGVPNPDGIIGPDPFYFGFDRLGVRVPTFLISPWIEKGTVIHEPEGPTPHSQFEHSSIPATVKKLFNLKSHFLTKRDAWAGTFEKYFRIRDSPRQDCPEKLPEVKLSLRPWGAKEDSKLSEFQVELIQLASQLVGDHLLNSYPDIGKNMTVSEGNKYAEDAVQKFLEAGMAALEAGADENTIVTMRPSLTTRTSPSEGTNKYIGSY	77.21	509	0	796		1	3e-100	336	PF04185.9	Phosphoesterase		K01114	plcC	phospholipase C	[EC:3.1.4.3]		1	GO:0005886	1	GO:0016788	---	NA
	12486	Peam|DryGeneModel_12486 maker-Scf00417-augustus-gene-0.1-mRNA-1	1191	ATATCACTGCCTTTCCAGAAAGATGCAGAAAAGCAGTATAAAAGTCTTACCCGTTTAAAGTCAAGTGATCGTACTTCCCAAAATTTAAGGCGTAATGGATTCTTGGGACTGTTTGGACAGAAGGTTGACATTGTAGACCACTATGAAAAGAAGCTGGAAGAGTTGGAGCTGAATTTGAGAATAGAGCAGTCAGCTGCTTCATTCACAGGCAAGGAAGTCCCAGCTGCATTTGTTTGTTTCAAGTCCCGTTATGGTGCTGCTGTTGCTCTCCACATCCAACAATCTGACAATCCCACACAGTGGGTCACTGAGGAAGCTCCTGAGCCCCATGACGTTTACTGGCCTTTCTTTTCTACAACGTTTATGACTGCATGGATTTCCAAGTTCGTTGTTATTGTTGCAACTATAATTCTTACAATCCTCTTCCTCATTCCAGTTGTTTGTGTGCAAGGGCTTGCAAATCTGACAACACTAGAGAGCTTTTTGCCTTTCTTGAAAACAATACTGACTATTGCCTTTGTAAGTCAAGTAATTACTGGATATCTTCCGAGTCTCATTCTTCAGATGTTTTTATTAATTGTGCCTCCAATCATGAAGTTCTTATCCTCCATTCAAGGATATGTCTCTCACAGTCGGATTGAAAGAAGTGCTTGCAGTAAAGTACTTTGGTTTACTATATGGAATATTTTCTTTGCAAATGTTCTATCTGGATCAGTTTACACTCAGCTGAATGTATTGCTTGATCCGAAGAACATTCCTATGAGGTTGGCTGTTGCTGTTCCAGCACAGGCCTCCTTCTTCATTGCCTATGTTGTGACATCTGGATGGACCAGTCTGGCATCAGAACTCGCTCGTGTGATTGCTCTCATTACTGATTTTACTGGAAGGCATTGTTCAAATAAAGTAAATGATGAGTTTCAGGGTCCATATATTCCGTACAACAGTGATATTCCGAAAATCTTATTCTTCGGACTTCTTGGTATTACATACTTTTTGTTAGCTCCCATAATTCTACCTTTCCTCTTGGGTTACTACTGCCTTGGATACATTGTCTTTCGTAACCAGGTGAGCAAAGTCTCCATCATGTTTAGGTTGCATCTTAAAATACTATGTTCATTTTATCACATTGAAGCTAAGTTTTGGGGTAACAGAATTTCCATTTTTGCCTCAGTTTCAAAATTTACAATTTAA	396	ISLPFQKDAEKQYKSLTRLKSSDRTSQNLRRNGFLGLFGQKVDIVDHYEKKLEELELNLRIEQSAASFTGKEVPAAFVCFKSRYGAAVALHIQQSDNPTQWVTEEAPEPHDVYWPFFSTTFMTAWISKFVVIVATIILTILFLIPVVCVQGLANLTTLESFLPFLKTILTIAFVSQVITGYLPSLILQMFLLIVPPIMKFLSSIQGYVSHSRIERSACSKVLWFTIWNIFFANVLSGSVYTQLNVLLDPKNIPMRLAVAVPAQASFFIAYVVTSGWTSLASELARVIALITDFTGRHCSNKVNDEFQGPYIPYNSDIPKILFFGLLGITYFLLAPIILPFLLGYYCLGYIVFRNQVSKVSIMFRLHLKILCSFYHIEAKFWGNRISIFASVSKFTI	63.46	Partial		XP_011623582.1	PREDICTED: CSC1-like protein HYP1 [Amborella trichopoda]	713	MIVSALLTSVGINLGLCVLFVTLYSILGKQPSNVRVYAPRLVDKGEERPFNLERLLPSAGWLKKAWEPSEDELLSLAGLDAVVFMRIFIFSLRIFLIAGILGIFILLPINYLGKQLEDADFADIPNASLDLFSISNVGDRSKWLWIHFVSVYVITGSVCYLLYVEYKYIATKRLSYFLSSQPQPHHFTILVRGIPLKEGNDLSDVVENFFTKYHSSTYLSHQVVCRTAKLRNLIDNAKNLYRRLKQYNSRPHSQQKFDRVGSFVLFGKRVDPIDHYKKKLEDVEQNVRVEQSIVSQKGKEVPAAFVCFRTRYGAAVASCMQQSNNPTNWITEPAPEPHDVHWPFLSTNFQQRWFSKLVVIVASIFITVIFLIPVVFIQGLANLNQLETLFPFLQGVLSITFVSQVITGYLPSLILHLFLLAIPPIMKTFSSMQGYFSCNEIEKSACSKVLWFTIWNIFFANVFSGSALYQFNILLDPKYIPRRLAVAVPAQASFYISYVVTGWASLSSELTRIFPLIGDCFERHCSKKSVEEFDLPSIGYHKEIPKFLLVGLLGMTYFFLAPIILPFILGYYCLGYIIYRNQLLNVYSPKFETGGKFWPIVHNCTIFSLFVMQVIAVGIFGLKKIPLASSLTVPLPVLTLLFNEYCRKRFLPIFRAYSVESLITRDREDEKNMEMDQFYNKLVNAYRDPALLPIQFSKSEHGNTTPLLHSVEV	64.49	352	1e-132	396		XP_002442408.1	hypothetical protein SORBIDRAFT_08g019525 [Sorghum bicolor]	534	MISKPLPQHFTVLVRAIPLSDGVSVGDAVDKFFKEYHASTYLSHTVVHQTGKLRRLLNDAESIFTKLTNLKYVRRSTGDPPRKFLGIFGRDDLVGKYQKRLEDLEESVRMEQSDATRRQESRAAFVSFRSRYGAADAVYIRQSDNPTEWQTEQAPDPDDVYWPFFSTSFMERWIAKFVVFVASILLILVFLIVVAFVQGLTYLEQLEQWLPFLRNILEIAVVSQLVTGYLPSVILHFLSSYVPSIMKLFSTMQGFVSVSGIERSACNKMLRFTIWTVFFANVLTGTVGSVLSQLEIFLNPKELPSKLAVVVPAQASFFIAYVVTSWTSITSELTQIAALFRHLWGKCAKCCKRDDSKAPSMPYYSEIPRILLFGLLGLAYFIVAPLILPFVLVYFCLGYFIFRNQLINVYVPKYDTGGKFWPVVHNTTIFSLVVLHIIAIGVFGLKKLPLASSLLLPLPLLTLLFNEFCRNRFLPIFEAYSTESLIKKDREEQSKPDMAEFFSNLVTAYRDPALKPIQRASNSDERTTPLLASV	54.38	377	5e-108	327		XP_010645183.1	PREDICTED: CSC1-like protein HYP1 [Vitis vinifera]	715	MLVSSLLTSLGINLGLCILFFMLYSILKKQPGNFEVYAPRLLAEGKSKKISHFNLERLLPSPGWVRRAWQPSEEELLSSSGLDTVVFMRIFIFSFRVFLVAGILGIFVLLPVNCVGDQLKSIDFSDFSNNSLDLFTISNVKNGSKWLWLHFCSVYIVTVWVCYLLYYEYKYISLKRIAYFYSSKPQPHQFTILVHSIPVSAGSSVGDTVENFFTEYYPSTYLSNVVVRRTNRLRGLINDAKKLYKKLDRLQSEPNQPKLKRGCCFGLFGEKVDLVDQYEKKLEGLEENVRLEQSEVSLAGEDVRAAFVSFKSRYDAAIAFHLQQSINPTQWVAEQAPEPHDVYWPFFSSSFMRRWISKLLVIVAFILLTILFLIPVVIVQGLTNLNQLETWLPFLKSILTLTIVSEVITGYLPSLILQLFLKAVPPIMEFFSSIQGYMALSDIEKSACNKVLWFTIWNVFFANVLSGSALYLINIILDPKNIPAKLAVAVPAQASFFIAYVVTSGWTGVSSELFRVIPFICSLIRKPFVKSEDDDIEVPSIPYHKEIPKILFFGLLGITYFFLAPLILPFLLVYLCLGYIIFRNQFLNVYAPKYETAGKFWPIVHNSMIFSLVLMHAIAIGIFTVKKLSIASTLIFPLPVLTLLFNEYCRKRFLPIFIAYSAESLIKRDRQDQNEPSMDEFFHELVTAYQDPALAPIQYSSNRDSLTSPLISSEV	64.53	375	1e-137	409		XP_010316242.1	PREDICTED: CSC1-like protein HYP1 isoform X3 [Solanum lycopersicum]	602	MGNQLSLDLFDLPNKSLESFTISNVDDGSNRLWIHFSAVYIFTAVVCYLLYIEYDYISSKRVSYFCSSKPHPHQFTILVRSIPASSGRSYSETVESFFSEYYPATYLSHWVVRRASKLQGLIKNSKRLYRRLVNLKSANHDRERFGRAGFMGLFGQRVDLLDHYEKKLEVIEDNVRAEQSSSLGKEVGAAFVSFRTRFAAASATHMQQGVNPTQWVTEPAPDPEDVYWPFFSASFLKRWISNLVVVVACVLLTVLFLIPVLIVQGLTHLEQLEIWFPFLKGLLRIAFVSQVITGYLPSLVLQLFLYVVPSIMIMFSSIQGYIAMSQIEKSACIKVLWFTIWNIFFANVLSGSALYRVEIFLEPKNIPAILAVAVPGQATFFIAYVVTSGWTSTSSELFQLSTLVFNFIKRNICRKYDDEFEVPSVPYHSEIPRILLFGLLGITYFFLAPLILPFLLVYYCLGYLIYRNQLLNVYAPKYETGGKLWPIVHDSMIFSLILMHVIAIGIFGLKKLPLASSLTVPLPILTLVFNSYCRRRFLPMFKSYSVESLLKKDKEEQNDPTIASFHERLATAYQDPALLHVGYSGNNASIIAPLLGTAEVDA	62.32	353	2e-130	387		AT3G01100.2	HYP1, ATHYP1	hypothetical protein 1	596	MLLSALLTSVGINLGLCFLFFTLYSILRKQPSNVTVYGPRLVKKDGKSQQSNEFNLERLLPTAGWVKRALEPTNDEILSNLGLDALVFIRVFVFSIRVFSFASVVGIFILLPVNYMGTEFEEFFDLPKKSMDNFSISNVNDGSNKLWIHFCAIYIFTAVVCSLLYYEHKYILTKRIAHLYSSKPQPQEFTVLVSGVPLVSGNSISETVENFFREYHSSSYLSHIVVHRTDKLKVLMNDAEKLYKKLTRVKSGSISRQKSRWGGFLGMFGNNVDVVDHYQKKLDKLEDDMRLKQSLLAGEEVPAAFVSFRTRHGAAIATNIQQGIDPTQWLTEAAPEPEDVHWPFFTASFVRRWISNVVVLVAFVALLILYIVPVVLVQGLANLHQLETWFPFLKGILNMKIVSQVITGYLPSLIFQLFLLIVPPIMLLLSSMQGFISHSQIEKSACIKLLIFTVWNSFFANVLSGSALYRVNVFLEPKTIPRVLAAAVPAQASFFVSYVVTSGWTGLSSEILRLVPLLWSFITKLFGKEDDKEFEVPSTPFCQEIPRILFFGLLGITYFFLSPLILPFLLVYYCLGYIIYRNQVTEPISLLSIILC	61.08	352	1e-129	385		2	5.50E-75 | 1.40E-06	252.2 | 28.7	PF02714.10 | PF14703.1	DUF221 | DUF4463		---	---	---	---		3	GO:0005886, GO:0009507, GO:0016020	---	NA	---	NA
	12487	Peam|DryGeneModel_12487 maker-Scf00417-augustus-gene-0.2-mRNA-1	210	GAGATACTTGGTGGTGGTGGTGGTTTTGGTTTGTTACTACCGTTGCCTCAGGGATTGATCCCTCGTCTCTCCTGGGGAAATCATGCCCTTGCCTCTAAACTAACCGTTCACTTATTCTCTTACATCCATGACCCTAACCAGCTACAAACGACCGGGGACAAATCAACTGCAAATGTCACGATTTTCAGGCCTAATACTGATAAAGGGTGA	69	EILGGGGGFGLLLPLPQGLIPRLSWGNHALASKLTVHLFSYIHDPNQLQTTGDKSTANVTIFRPNTDKG	---	Partial		---	---	---	---	---	---	---	---		---	---	---	---	---	---	---	---		---	---	---	---	---	---	---	---		---	---	---	---	---	---	---	---		---	---	---	---	---	---	---	---	---		---	---	---	---	---		---	---	---	---		---	---	---	---	---	---
	12488	Peam|DryGeneModel_12488 maker-Scf00417-augustus-gene-2.6-mRNA-1	819	TATGGTCCATGCCAAACTCCTACCCTTGGATTTTGTGTGCAACGCTACTTGCAAATTACGACATTTAAGCCAGAAAAATTCTGGGCTTTGCACCCATACATTGCAAAAATTGGTTATGAACTTAAATTAGATTGGGATCGTGAGAAGCTGTTTGACTCAGATGTTACTGTTATGTTTCAAAAGCTGGTAACTGAAGATGGTGTTCTGAAGGTAACTGATATATCAACAAAAGAAGAGTGCAAAAGTCGCCCACCTGGACTAAACACAGTGAATATGCTGAAGGTTGCATCAAGTGCATTAGGGTTAGGACCTCAGGTGACCATGCAAGTGGCTGAACGTCTGTACACTCAAGGTTTCATAAGGTCTGGTTTTGCTCCCCTTGTCATTGACATTTGTACCATTGCGTTCATTATGATGTTAAGATTGACTTTTGTACACGGACATGAATCTCATGATCCAGACCGAATCTCAGCCACTGCTGGTGTTGCAGAAGAAGACCAAATCTTGCCTCTGCTGCTCTGCTCTTCAGAATTTGTTTACCCTCGTACCGAGAGCACAGCCTATCCTTCATCTTTTGACTTCAGGGAAACACTTGCTGCCCAACTTAATAGTCCTATGTGGGGCGATGCTGTGCGGGCATTACTGGCTGATGGCCTTCATAAGCCACGAACAGGAACTGATGCAGGCGATCATCCTCCGATTACTCCAATGCGAGCAGCTACTGAGGATATGTTGGGGAATGATGCTTGGAGATTGTACCAGTACATCACTCAACATTTCATTGGGACAGTGAGTCCTGACTGCAAATACATAAGGTGA	272	YGPCQTPTLGFCVQRYLQITTFKPEKFWALHPYIAKIGYELKLDWDREKLFDSDVTVMFQKLVTEDGVLKVTDISTKEECKSRPPGLNTVNMLKVASSALGLGPQVTMQVAERLYTQGFIRSGFAPLVIDICTIAFIMMLRLTFVHGHESHDPDRISATAGVAEEDQILPLLLCSSEFVYPRTESTAYPSSFDFRETLAAQLNSPMWGDAVRALLADGLHKPRTGTDAGDHPPITPMRAATEDMLGNDAWRLYQYITQHFIGTVSPDCKYIR	32.6	Partial		XP_011623691.1	PREDICTED: DNA topoisomerase 3-beta [Amborella trichopoda]	861	MDPNVLMVAEKPSIAFSIASVLSSGCMSTRRASTDVHEFDGLFQGFNVHYKVTSVIGHVFSVDFPPAYQNWETINPLDLFQAPILKTEANPKARIARHLSQEARGCKYLVLWLDCDREGENICFEVIECTGIHPMDGGRRVYRARFSSVTESDIRKAMQNLVEPNKNEALAVDARQEIDLKVGVAFTRFQTRYFQGKYGNLDSSVISYGPCQTPTLGFCVQRYLQITTFRPEKFWSLHPYISKSGYELRLEWDRSRVFDLDVTKIFEKLVVDEGKVKVIGISTKEERKARPFGLNTVNLLKVASSALGLGPHQAMQIAERLYTQGFISYPRTESTAYPATFDFRSTLAAQLDNPTWGSYVQALLADGFSRPRTGNDAGDHPPVTPMRLATEDMLGSDAWRLYQYVTQHFIGTVSPDCKYLRTKIDFSAGGELFYCIGLRVTSQGFTSVMPWMAVSEKHLPNFTHGELIGVSKVDLFEGCTSPPDYLSESELISLMEKHGIGTDASIPVHINNISERNYVQVQAGRRLVPTTLGTTLIRGYQCIDSDLCLPDIRGFIEQQITLIAKGQVDHVLVVQHAMRQFTQKFSYFVEHIADMDALFEAQFSPLADSGRLLSKCGKCVRYMKYISVQPARLYCGACEEVYYLPQKGTVKLYKELACPLDNFELVLFSLSGPDAKSFPLCPYCYNNPPFEGIGTLYGSLGPGRSGKGAGMPCNLCPHPTCRHSMITQGVCACPECDGTLVLDPVSAPKWRLYCNLCNCLVSLPHGAYRIATTQERCVECESTLIEIDFNKKTTPLSNGETLHRGCILCDERLHSLVEMKHGKSFFRGRGRGRGRGRGRGRGRGRGRGGKHEDPKMSFRDF	59.93	272	2e-104	322		XP_002460479.1	hypothetical protein SORBIDRAFT_02g029000 [Sorghum bicolor]	866	MAPKVLMVAEKPSIALSIASALSGGRMSTRKGSTDVHEFDGTFQGSYANFKVTSVIGHVLSVDFPPAYQNWEATDPLDLFEAPVLRSECNPKAHIRRHLAQEARGCTYLILWLDCDREGENICYEVIECTGIPDNGRRIFRARFSSVTEKDILTAMDNLVLPNKDEALSVDARQEIDLKVGVAFTRFQTRYFQGKYGNLDSRVISYGPCQTPTLGFCVQRYQQITTFKPEKFWSLKTYIIKDSDEIQLEWDRKKLFDFDVTVMFQKMVISDGSLKVADVSVKEECKTRPSGLNTVNMLKVASSALGIGPQTAMHLAERLYTQGFISYPRTESTAYPSSFDFRGALAALLNNPLWSNDVRTLLDAGFVKPRQGHDAGDHPPITPMRSATEAALGTDAWRLYQYICQHFIGTVSPDCRYTRTAIEFTSGGETFHCVGYRVTSKGFTSIMPWLAISENSLPAFKKGDSVSIHKVDIYEGSTTPPDYLTESELISLMEKNGIGTDASIPVHINNICERNYVQVNSGRRLVPTPLGTTLIRGYQCIDADLCLPDIRSFIEQQITLIAKGKADHLRVIQHVIQQFMKKYSYFVKKIENMDALFEAQFSPLADSGRLLSKCGKCGRYMKYISTQPMRLYCITCEDVYYLPQNGSIKLYKEIICPLDGFELLLFSMVGPDAKSFPLCPFCYNCPPFEGIDKLFGALKLDDTGKVGKGAGMPCFLCPHPTCKQSMITQGVCACPECSGTLILDPVSAPKWRLYCNMCNCIVLLPHAAHRITTTDKKCLTCESTIIEVDFNKKTTPLQDGATLHEGCILCDDLLHSLIEMKHGKSFFMRRGRGRGRGRGRGRGSSRGRGRLGNSRYDDPKMSFRDF	77.5	120	7e-59	200		XP_010650402.1	PREDICTED: DNA topoisomerase 3-beta isoform X2 [Vitis vinifera]	806	MFSDFPAKYQDWTVTDPLDLFQAPILKAESNPKAHIRRHLSQEARDCGHLVLWLDCDREGENICFEVVECTGFHGNEARRRVYRARFSSVTEKDILKAMDNLVEPNEDEARAVDARQEIDLKVGVAFTRFQTSYFQGKYGNLDSRVISYGPCQTPTLGFCVQRYLQINTFKPEKFWALHPYITHNGYELQLEWERNKLFDLDVAVMFQNLVMEDGIVEVTDISEKQESKSRPSGLNTVNLLKVASSALGFGPQMAMQLAERLYTQGFISYPRTESTAYPSSFDFKSTLGMQTNNPTWGDYVQKLLDDGFHRPRSGTDAGDHPPITPMRAANEDMLGNDAWKLYQYVCQHFIGTVSPDCKYVRNKVEFSIGGEIFRCIGQHVIVKGFTSIMPWLAVNEKNLPQFKKGEKIEVSKVELYEGETSPPDYLSESELISLMEKNGIGTDASIPVHINNICERNFVQVQAGRKLVPTALGISLIRGYQCIDPDLCLPDIRSFIEQQITLVAKGQVDHSRVVEHVLQQFKQKFIYFVKQIENMDALFEAQFSPLADSGRALSKCGKCLRYMKYISTQPSRMYCGTCEEVYYLPQKGTIKLYKELTCPLDNFELLIFSLAGPEGKSFPLCPYCYNSPPFEGIDTLFGATKTSSTGKLGKGAGMPCFLCPHPTCPHSLIAQGVCACPECSGTLVLDPVSAPKWRLYCNMCNCLVYLPQGAHKISTTRDRCPECESTILEVDFNKKTTPLLDGSTLYTGCILCDELLHSLVEMKHGKSFFKRMGSRGRGRGSGRGGFRGRGRGGKWDDPKMSFRDF	59.56	272	3e-103	318		XP_010326952.1	PREDICTED: DNA topoisomerase 3-beta isoform X2 [Solanum lycopersicum]	805	MFSDFPAAFQDWTTTNPSDLFQAPILKKETNPKAHICRHLSQEARGCTHLVLWLDCDREGENICFEVIECTGFHTSDGRRIYRARFSSVTEKDILKAMNSLAEPNRDEALSVDARQEIDLKVGVAFTRFQTSYFNGKYGNLDARVISYGPCQTPTLGFCVDRFLQITMFKPEKFWMLHPYIMYKGYELKLEWERSRLFDADVSAMFRNRIIEDRIMKVVRVSEKLESKARPSGLNTVNLLKVASSALGFGPQLTMQLAERLYTQGFISYPRTESTAYPSSFDFKGTLGALVHNPVFGAYAQKLLTDNYIKPRAGTDAGDHPPITPMRSASEDSLGNDAWKLYQYICQHFLGTLSPDCKYRRIKVEFESGGEQFQCVGQLATVKGFTSIMPWLAISEKNLPEFAVGEKIEVSKVELDEGDTSPPGYLSESELISLMEKHGIGTDASISVHINNICERNYVQVQAGRRLAPTPLGISLIRGYQCIDSDLCLPDIRSFIEHQITLVAKGQADHSMVVQHVLEQFRRKFSYFVKQIDNMDALFEAQFSPLSDSGRLLSKCGKCLRYMKYISTQPARLYCGTCEEVYYVPQKGTVKLYKELTCPLDNFELLLCSMPGPEGKSFPLCPYCFNCPPFEGIDTFFGAPKTGDSTKLGKGVGMPCFLCPHTTCPHSVIAQGVCACPECSGTLVLDPVSAPKWRLYCNTCNCLVSLPEGAHRISTTQEKCPECDSTIIEVDFNKKTTPLKDGATLHKGCILCDELLHSLVEMKHGRSFSRHGRRGRGRGRGRGGYRGRGRGSNKQQDPKMSFRDF	52.21	272	2e-86	274		AT2G32000.2	---	DNA topoisomerase, type IA, core	838	MARCLQGEAVQRCMNLMACFEASKHIIELHLLSVMFSDFPEKYQNWATIDPQDLFDAPIIKKESNPKAHICRHLSNEARGCSYMVLWLDCDREGENICFEVIESTGFDMKDSKRKVYRARFSSVTEKDISKAMDNLVEPNRDEALAVDARQEIDLKVGVAFSRFQTSYFQGKYQNLDCRVISYGPCQTPTLGFCVQRYMHINTFKPEKFWALRPYIRKDGYELQLEWERRRLFDLEAATVFQKLVVEGRTAKVMDVSEKQEVKGRPAGLNTVNLLKVASSALGFGPQTAMHLAERLYTQGFISYPRTESTAYPSSFDFTDTLRAQVSNPVWGGYVQRLLSDGFHMPKSGTDAGDHPPITPMRAATEVMVGGDAWRLYQYVCQHFLGTVSPNCKYIRTKVELSIGGETFHCTGQRVTEKGFTAIMPWSAVDEKKLPSFLKGERIEVLRVELYEGNTAPPDYLTESELISLMEKHGIGTDASIAVHINNIGERNYVQVQSGRKMVPTALGITLIRGYQCIDPDLCLPDIRSFIEQQITLVAKGQADHSHVVQHVIQQFRRKFSYFVQQIEHMDALFEAQFSPLADSGRALSKCGKCLRYMKHITAVPPRLFCGTCEEVYYLPQKGTVKLYKELTCPLDNFELVIYSVPGPEGKSFPLCPYCYNSPPFEGIDTLFGASKTPNAPAKTKTGAGMPCSLCPHPTCQHSVRNQGVCACPECEGTLVLDPVSFPKWKLNCNLCSCIVLLPEGAHRITTTSNRCPECDSAIIEIDFNKKTTPLENGATLHQGCVLCDELLLSLVEVKHGRSFVRRGGRGRGRGRGRGRGGRRGSKSVDPKMSFRDF	54.41	272	5e-91	286		1	2.6e-36	125.3	PF01131.15	Topoisom_bac		---	---	---	---		2	GO:0005576, GO:0005694	3	GO:0003677, GO:0003916, GO:0003917	3	GO:0006265, GO:0006268, GO:0048573
	12489	Peam|DryGeneModel_12489 maker-Scf00417-augustus-gene-2.7-mRNA-1	888	ATGTCATCTCTGCTTCTCCTTTCTCTTCTCCTGATGATTGCTGTCCCCTGCCATTCTGCAACATGTTCTTCACAGAAATTCCCCAGCCACAAATCCTTTGATTTGTGCAATGATCTCCCAACACTCAATTCTTACCTCCATTGGACCTATGATCCATCAAGATCATCCCTTGATTTTGTCTTCATTGCTCAGCCAGCCCGATCCAATGGCTGGGTTGCATGGGCCATCAATCCCACAGGCACGGGCATGGTCGGATCGCAGTCCTTCGTTGGCTTCCAACAATCCAACGGTTCTATGATTGTCAAAACCTTTAATATCAGCGGCTACGGCCCGATTAAGCCATCACCAATTATGTTTGAGGTGTCAGACGTGAATGGAGAGTATTTGGATGGCATGATTAGGATCTTTGGGACCATGGTGCTGCCGAGAAACATGTCGATAGTGAGCCATGTGTGGCAGGTGGGGGCATCTGTGACAGATGGGATCCCTGATAGACACCAATTTGGGTCAGCAAATTTGAATTCTAAGGGGATGTTGGATTTGCTGAAAGGACAAAGCACAACTAGAGGCACAACAGATTCCAGGCAACAACTTAGGAACATTTTCGCATTGTATCTGAGGCCTAAGAAGGACCACAATTACCGGATCTACTGGAACATCTACCACCATTCAGTGGGATATACTGTGATCGTCATGAGCATAACCAATGTTTTCAAAGGTCTAGACATCTTGAATCCAAAAGATCAATGGAGAATTGCTTATGTTGTTGTCATCATTGTCTTGGGTGCAATTGCACTTGCGTTGGAATTTGTTACATGGATAATAGTTTTGTGGAGGAAGTCCCACAACTCTACTGGGGTTTCTAGTGGCTCTAACAACATTGCTTAA	295	MSSLLLLSLLLMIAVPCHSATCSSQKFPSHKSFDLCNDLPTLNSYLHWTYDPSRSSLDFVFIAQPARSNGWVAWAINPTGTGMVGSQSFVGFQQSNGSMIVKTFNISGYGPIKPSPIMFEVSDVNGEYLDGMIRIFGTMVLPRNMSIVSHVWQVGASVTDGIPDRHQFGSANLNSKGMLDLLKGQSTTRGTTDSRQQLRNIFALYLRPKKDHNYRIYWNIYHHSVGYTVIVMSITNVFKGLDILNPKDQWRIAYVVVIIVLGAIALALEFVTWIIVLWRKSHNSTGVSSGSNNIA	98.58	Complete		XP_006850239.1	PREDICTED: cytochrome b561 and DOMON domain-containing protein At3g25290 [Amborella trichopoda]	392	MASSSFGPICLLVLGLVLNLAVPSSSQTCISQTFSKNRLFHRCNDLPALGAYLHWTYDPAKASLNLAFMAPPAKSGGWVAWAINPTTSGMIGAQSLIAFRQSNGSMTVKTYNISSYGSGIEPSDIGIKMSDPEAEYSGGVMTIFATVVLPGNKTTINQVWQVGSSVTGLSPEKHAFGQANLNSKGAIDLLKGQTQVVSSGNSRLRRANTHGILNAVSWGIMMPVGVIIARYLRTFKSADPAWFYLHASCQFSAYVIGVAGWATGLQLGKESKGVEQTTHRNIGIALFALGTLQVFALLLRPAKEHKYRFYWNIYHHSMGYTVIILGIINIFKGLDILLPDKKWRHAYIGFIASLGVIAVILEAITWVVVVKRKSGSSTKLHDAANGNRGRQP	46.56	247	7e-70	221		XP_002460480.1	hypothetical protein SORBIDRAFT_02g029020 [Sorghum bicolor]	265	MAYATTTTQHGRASILVLAVALLLASPATRAATGGCEGDKLPAGKSYAHCAALPYLGAKLHWTYDAKTGSLSVAFVAKPAAGAGGWVSWAVNTKGDGMKGAQALLAFKGGASASAYVVNTYNLTGYAPLPAASTAIAYKATDLAADESGGEVRIYGKLQLGPGVEKVNHIWQVGSTVANGAPAKHAFDKANLQAKGTLVLSGAAQPVEAAPAPAPAGGVGASPATKGGGGGAAPSSGGKSAATAYVSAPALTVLALLAGFLLAIM	39.39	165	5e-41	143		XP_002264734.1	PREDICTED: cytochrome b561 and DOMON domain-containing protein At3g25290 [Vitis vinifera]	397	MAWLRQSLVLVALGCLSLLLQIQTSLSLACSSQKFTKNRLYTHCNDLPHLSSYLHWTYNSNKSSLSLAFIAPPASSSGWIAWAINPNQTGMVGSQALIAFKEDSGSMTVKTYNLVSYKLINQTEIAYDVSDMEAEYESGEMRIFATLALPENTQELNQVWQVGSRVVDGKPSIHGFQPDNLNSKGKLDLIKGQSDTSSGGNSRLRNKNIHGVLNAVSWGIMLPIGMMIARYLRTFRLFHPAWFYLHVSCQVSAYAIGVAGWATGLKLGGQSKGVQYTTHRYIGITLFSLATLQVFALFLRPKKDHKYRFYWNIYHHGIGYAIVVLGIFNVFKGLEILDPQKKWKSAYIILLIILGGIALFLEVITWIVVVKRKSSEPKKAYDGIIDSSNGRQQPLTS	53.01	183	3e-63	204		XP_004247036.1	PREDICTED: auxin-induced in root cultures protein 12 [Solanum lycopersicum]	238	MASHFFNLLFTFLLVLLFHISPSTSLTCSSQTFSSNTRFTNCTDLPSLKSFLHWTFDPAKSTLSVAFLASPASPDGWIAWGINPVAPAMIGTQSLIAFKDSKGVMTVKTYNLTSYKSITESKLMYNVVDSKAESADGMMKIFATLELPANTKTVNQVWQVGSAVTDGRPAIHKFEPDNLKSKGILDLATSADNKTNATSSSASAGQSGNETGGSSTILKTETNFFAFLFFIGVLLLQL	50.6	166	1e-59	190		AT3G07390.1	AIR12	auxin-responsive family protein	273	MSLCLKIPLIKHQTTPEQNSAMASSSSSLLILAVACFVSLISPAISQQACKSQNLNSAGPFDSCEDLPVLNSYLHYTYNSSNSSLSVAFVATPSQANGGWVAWAINPTGTKMAGSQAFLAYRSGGGAAPVVKTYNISSYSSLVEGKLAFDFWNLRAESLSGGRIAIFTTVKVPAGADSVNQVWQIGGNVTNGRPGVHPFGPDNLGSHRVLSFTEDAAPGSAPSPGSAPAPGTSGSTTPGTAAGGPGNAGSLTRNVNFGVNLGILVLLGSIFIF	43.65	181	1e-41	144		1	8.2e-28	96.6	PF04526.8	DUF568		---	---	---	---		4	GO:0005576, GO:0005886, GO:0031225, GO:0046658	1	GO:0005201	4	GO:0006007, GO:0009733, GO:0010102, GO:0030198
	12490	Peam|DryGeneModel_12490 maker-Scf00417-augustus-gene-2.8-mRNA-1	628	CGAAATCAAGAGCGACGAAATGAAAAACTCCCCACGGCAAACTCCTCTTCTCACTCAACGATTTTGCAGAGCATTTCTTCTTCTTCAGATCTCAAAAATTCGAAGAAGGTCACCAAATATGGACAAGACTTGGATGAATTGCAGGAATAAACTTCGACCAGAGTATACAAATGGGGTGAGGTCGTTTATTAAATTTGCCAATGGACATATGGGTGAGCAAAGTAAGATTTGGTGTTCGTGTTTGAGATGCATGAATGTAGAATTGCGTACTTACCCCACCGTCCAAGAACATTTGTTGTTTAACGGAATCATGACTTCTTACACGGCATGGATATTGCACGGGGAGCCAATGCCTATGAATGTCGAGGGTGTACATGATGATTCCGATGATGAGGGGGGAATGCAGTGTTGTGCAGAGTGGTTTGGTAGTGCTGTTAGTTCAGAGTTTCAGAGCTGCAGTGGAGTGTTGAGCAGCTTTGGTTCTGTTCTGCTGCTGTGCTTAGGCCTGCCCAGTTGCAGTGCAGGGTTGGGTCTGGCTTTGCGGAGTCTTATTTCATTTACTACTTGGGTCTCACTCATCTGCGTGAATACTATCTACAGATCGCAGCTTTCTTCTCTTGAAGCATGA	202	MKNSPRQTPLLTQRFCRAFLLLQISKIRRRSPNMDKTWMNCRNKLRPEYTNGVRSFIKFANGHMGEQSKIWCSCLRCMNVELRTYPTVQEHLLFNGIMTSYTAWILHGEPMPMNVEGVHDDSDDEGGMQCCAEWFGSAVSSEFQSCSGVLSSFGSVLLLCLGLPSCSAGLGLALRSLISFTTWVSLICVNTIYRSQLSSLEA	97.6075	Partial		XP_006826157.2	PREDICTED: uncharacterized protein LOC18421272, partial [Amborella trichopoda]	457	WKMPANRSWMKAHRRSAEFRSGVDEFVAVATNHVNADGLARCPCMRCLNVNFHTPATIRVHLFLSGIQPSYNPWYFHGETFSQPAVELPENDEEEMADVLADMLRGDPGFDESANTTDSFNEPPINDNNKWSNHSFDMLLSILIDLFPEGTKLPKSHYESKMRLRNLGLGYDSIDVCKYNCAIFWKENEKKEFCPVCGESRWVKRKGKGKKVPHKVMRYFPLTPRLKRLYCSRHTAEDMRWHYSQRPKEDGVLRHPADAEEWKQFDRLHPSFAVEPRNVRLGLATDGFNPFGNMSNSYSLWPVICVPYNLPPWKCMSSESLLLTLLIPGPSSPGKDIDVFMRPLIDELKQLWETGVETRDAYNGTVFSMRAAVLWTINDFPAYALMSGWSTKGYMACPTCNEHTPSIGLNSKIGYVGHRRFLEMSDPRRRSKKVHGKTEKRAPPPVMTGDDILTQLD	34.67	75	2e-11	61.6		XP_002444210.1	hypothetical protein SORBIDRAFT_07g015035, partial [Sorghum bicolor]	132	MDRSWIFGAPFTPTYVKGVEEFMKFVSERYSKDSQILCPCTRCLNQKLRSQPDVSDHLHIYGMSATYTRWIEHGESADVEVVENLDQQEVEGRDYDFGIHVDMADDDYDEDHGVPEMIGELYSFAEAQRQQP	37.63	93	5e-16	71.2		XP_003631174.1	PREDICTED: uncharacterized protein LOC100852986 [Vitis vinifera]	140	MDKSWMNLRDRLCKEYVNGIRTFIQVAKNHVNKDGKSRCPCRDCQNAFWKSINDIEIHLCRFGIATTYQRWIFHGEKVDINYYKPVDLNSGIDKVDHLDDDDDGNHDDNNDDLVDTSQSRYVPMGSIQEGSKTGGRQSSH	41.98	81	3e-18	77.8		XP_004248607.1	PREDICTED: uncharacterized protein LOC101247967 [Solanum lycopersicum]	413	MDFGDKSWMNLRRSTNEYIHGVNDFLDKAFERASQGNEILCPCKKCFNRNWHCRNMVEDHLICHGFVHGYTKWVFHGEGFSSRNTPHPTDEEETSNMHDDIDRLLHDTFRNIVDDQRDEGVREGPHGYAKRFFKLVEEGKEELYPGCKNFSMLSFTIRLYLFKCIHKFTDVAFSDLLDLIREAFPLAQIPDSFYKAKKVIKDLGLHYEKIHACTIDCILFWNDNAKLDNCSVCGASRWKNVRNDLNNKVTKIPLKVLRYFPLKPRLQRIFMCSETSVAMRWHDTERLKDGNLRHPADGEAWKDFDSLDPNFANDARNVRLGLSSDGFNPFRAMSISHSTWPVMLMNYNLSPWICMKSENIMLSMIIPGPSSPGNDIDVYLQPLIAELKELWEVRVETYDAVTNQTFLMHAALL	34.34	99	4e-11	61.2		---	---	---	---	---	---	---	---	---		1	1.9e-22	79	PF13963.1	Transpos_assoc		---	---	---	---		---	---	---	---	---	---
	12491	Peam|DryGeneModel_12491 maker-Scf00417-augustus-gene-2.9-mRNA-1	849	ATGAAGCTGGAAATACAGAAAAGAAATCTCAACCCGATCCATATGCAGCCTGCTAGTGTCTACCGCTTGAATGCCGCCACCGGAAAGTGGGATATCCAGGGAGTTGGATACGTTGTTTCTGCTCAATGTTGTAAGGGATCGGAATCGGGAAAGTTTCTTACCTTGCTTGTCCTTAATAATGATAATTTCAAGAAAATGTTGAGAAGTTGCCCCCCAGAAAGGATCATCCCGGAAGTAGTACCGGAAGGATCATATTTGCAGGGAAGTGTTGAAAGAAAGAATTCTGCCATCTCTGATCCAATGCGGCGTGCTGGGGTCTTTCGCCTGAATCCCGACACCCGAAAATGGGATAACCGTGGAGCTGGATCCGTTTTTTCTGTTGAATTTTGTGAGGGATCGGATTATAACCTTTCCTTTTATGTCATTAATAATGATAATTACAAGACCATACTTTTTCACCGTTTCTCTCCTGCCTATGACTATGTCTATGGCAGGGGAGGAGAGAGAATAATTTCTTGGTTAGATCCCAAGTTTTCTACAAAATTAGCCCTAAGCTTCCGAGAGTCCACTGACTGTTCTTTTATATGGGACCGCATCTGTGCTGCTCAGAAGAGAAATCTACAATTAAAAAATGTGGAGAATGGCACTCATCCACCTTCAGAGTCTCTGGAAACATCCAAGACGTCACAGGCCAATGTTTGCAGGGAAGAGGCTGCACCAAGTAAACCCGATACACTGCCCCCAGAAAGCATCATCCTGGAACTGGTACCAGGAGGACCGGGAAGTGGCACCGGAAGGGGAAACGGGCCTTCTGAACGGTACCAAATGCAATCTAATTGGGCTTTTTAA	282	MKLEIQKRNLNPIHMQPASVYRLNAATGKWDIQGVGYVVSAQCCKGSESGKFLTLLVLNNDNFKKMLRSCPPERIIPEVVPEGSYLQGSVERKNSAISDPMRRAGVFRLNPDTRKWDNRGAGSVFSVEFCEGSDYNLSFYVINNDNYKTILFHRFSPAYDYVYGRGGERIISWLDPKFSTKLALSFRESTDCSFIWDRICAAQKRNLQLKNVENGTHPPSESLETSKTSQANVCREEAAPSKPDTLPPESIILELVPGGPGSGTGRGNGPSERYQMQSNWAF	89.126	Partial		XP_011622199.1	PREDICTED: suppressor of Mek1 [Amborella trichopoda]	102	MGPQGKSVASGNSMQRVKVYRLNNEGKWDDQGTGHVTVDYLEGSEDLALFVIDEEDDGNILVHRISSEEIYRRQEDTIISWRELSTELALSFQESMGCSYIW	43.27	104	1e-18	78.6		XP_002457783.1	hypothetical protein SORBIDRAFT_03g013535, partial [Sorghum bicolor]	900	MAEQERRDAEAGGDAAAVASHASSMQRVKVYRLTDGGKWDDQGTGHVSIDYIEGSKELGLTVLDEEDNETLLMHNITSDDIYRKQEETIISWRDREAATDLALSFQEAAGCSYIWEHICEIQRNLQFSNLGVGPRQSSESLEASRIMHSNDDSFRSANGEFRELPPVELSNLPFILKTVLEGGITDQIHVAELITQDRDFFPKLVDIFRMCEDLENIDDLHMIFKLVKGIILLNSPSIFDKIFSDEFILDIIGALEYDPEVPRVQKHRAFLKDHVVFKEAIHIENVSVVSKIHQTYRIGYLKDVILPRILDDATLASLNTMIHSNNASVISLLKDDALFIRQLFARMRSSDISMESKRELVLFLHEFCTLSKSLPLVQQLRLFRDLSGEGVFEIISEVLQSQDRKIVSAGTDILILFLNQDPNLLRSYIVQQEGNSLLGLLVKGMVTDFGEEMHCQFLEILRILMDSFTMSGAHRDIIIEIFYERHLDYLVDVIASSCPLRSLSRSTSNSVRVGGNAEGHRIKPEILLNVCELLCFCVVHHPYRIKCNFLINNAIEKILTLTRRREKFLVVAAVRFMRTIISRNDEHLIRHVVKFNLLKPIIDVFVDNGERYNMLHSGVLELLEYIRKENIKALILYVIETFWEQDELAKFEHFGSIQAFKLKYNQYMESVEQRLNASVPDMRKKAEQRGLEKEEEDYFNEDSDEEDSGSGRRPKHAQNQHSKPKPKVPNGSEADDTDVRPKSAGLVDYDDDDDEDFNPPPKEPSRPAEDDVPLNISPVKRKPVNAVDGKHADGEGRRRQKIETRISCAKIAAVTSTAIKHTDLQNKHASHLPTSATPSTEANGVFRERGTNSEEHQHSVENTETSRQAGSDCIKDVGSMSPEKAVNTTNTSDSEPYSVR	40.54	148	8e-24	100		XP_010649529.1	PREDICTED: serine/threonine-protein phosphatase 4 regulatory subunit 3A isoform X1 [Vitis vinifera]	915	MGAQEKSSASSNSMQRVKVYRLNDDGKWDDQGTGHVSVDYMERTEELGLFVIDEEDHETLLLHRISSEDIYRKQEETIISWRDPEYSTELALSFQETTGCSFIWDHICTVQRNLQFNNLSNLGAGSFLVNETMDASGATQVNGNLTTSLNGDSFHSINSELRELPAVELSTLPLILKIVLESGIAEQIRLTELILNDQEFFQKLMDLFRICEDLENMDGLHMIYKIVKGIILLNSPQIFEKLFGDDLIMDVIGSLEYDPDILHAQHHRNFLKEHVVFKEAIPIKDPMVLSKIHQTYRVGYLKDVVLPRVLDEATVANLNSIIHSNNAVVVSLLKEDSTFIQELFVRLRLSSTSAESKKNLVFFLYEFCSLSKSLQMVQQLRLFRDLVNEGIFDIVSDALQSQDKRLVLTGTDILILFLNQDPNLLRSYVIRQEGIPLLGLLVKGMITDFGEDMNCQFLEILRSLLDSYTLSGSQRDTIIEIFYEKHLGQLIDVITSSCPKEGGAQSISKSAGPDGKVENQITTKPEILSNICELLCFCVLHHPYRIKCNFLLNNVIDKVLFLTRRREKYLVVAAVRFVRTILSRHDEHLINHVIKNNLLKPVVDVFVANGNRYNLLNSAVLELFEYIRRDNLKPLLKYLYDSFWDQLVKFQDLACIKTLKVKYEQTLEDCVAKGTINAVDSSRKRIDERALEKEEEDYFNEDSDEEDTASACVSHTNKVQAQPVLSNGVAANYPSLSPRSGGLVDYADDEDEEEYRPPPKKQPENLDGDEGALESLKLKRKLASKEKEPEPAKKARLAKNPKSKDGVFAALCSTLSQAVLPNKKIASPIHITPRTTDGNQSTDEEKHQEDEPLSFRSCSDNSSSSDEENHREKEPAASRNCSDCLHSSSDNRQLGGEDCPLIPPKSSPEMAVNGA	44.83	145	2e-30	120		XP_010314718.1	PREDICTED: serine/threonine-protein phosphatase 4 regulatory subunit 3 isoform X3 [Solanum lycopersicum]	379	MGAQEKSSNSSNPMQRVKVYRLNDDGKWDDQGTGHVTVDYIERSEDLGLLVADEEDHETLLLHRISADDIYRKQEDTIISWRDPEYSTELALSFQETTGCSYIWDHICSVQRNMHFSSLNNETFHSVNSDLKELPPIELSTLPLILKTVVEGGIADQLRVTELILNDQDFFHKLMDLFRISEDLENIENLHIVFKIVRGIMMLNNTQIFEKIFGDELIIDIIGCLEYDPDAPHVHHRNFLKEHVVFKEAISIKDSIVLSKIHQTYRVGYLKDAILPRVLDDAIVANLNSIIQSNNAIVVSLLKDDSTFIQDLLGKLKLPSTSAESKKNLVHFLHEFCTLSKSLQVVQQHRLFRDLVNEGIFDIIADVLESQDKKLVLTG	44.44	126	1e-27	110		AT3G06670.1	---	binding	865	MGAPEKSQSNTNSMQRVKVYHLNEDGKWDDRGTGHVSIDFVERSEELSLCVIDEEDNETLLVHPINPEDIYRKQEDTIISWRDPERSTELALSFQETAGCSYVWDQICTMQRNLHFSSLNSETFHSLNSELRELPAVELTTLPLILKIVTESGITDQMRLTELILKDHDFFRNLMGVFKICEDLENVDGLHMIFNIVKGIILLNSSQILEKIFGDELIMEIIGCLEYDPGVPHSQHHRNFLKEHVVFKEAIPIKDPLVLSKIHQTYRIGYLKDVVLARVLDDAIVANLNSVIHANNAIVVSLLKDDSTFIQELFARLRSPSTSMESKKNLVYFLHEFCSLSKSLQVVQQLRLFRDLINEGIFHVIEEVLQIPDKKLVLTGTDILILFLTQDPNLLRSYVVRTEGNPLLGLLVKGMMEDFGDKMHCQFLEIIRTLLDANALSGGAQRANIMDIFYEKHLPELVDVITASCPEKSSNASEGAARRIFTKPEVLLNICELLCFCIMQDASRTKCSFLQNNVTEKVLHLTRRKEKYLVVAAIRFVRTLLSVHDDYVQNYVVKNNLLKPIIDVFIANGTRYNLLNSAVLDLLEHIRKGNATLLLKYIVDTFWDQLAPFQCLTSIQAFKVKYEQCLESAGPKSTSDAVDPRRRVDERALEKEEEDYFNEDSDEEDSASASNTQKEKPASNIQKEQPKPHLSNGVAASPTSSSPRSGGLVDYEDDEDDEDYKPPPRKQPEASEDEEGELLRLKRKSALVEREQEPSKKPRLGKSSKRENVFAVLCSTLSHAVLTGKKSPGPAGSAARSIVAKGAEDSKSSEENNSSSSDDENHKDDGVSSSEHETSDNGKLNGEESLVVAPKSSPEMAVNGS	41.94	124	3e-22	96.7		---	---	---	---	---		---	---	---	---		1	GO:0005737	---	NA	3	GO:0008150, GO:0009630, GO:0009639
	12492	Peam|DryGeneModel_12492 augustus_masked-Scf01801-processed-gene-0.1-mRNA-1	1285	TTCTCACAACGGGAGGATCGAATTCCATGATAATCAACAATGATGTGAGAGTGAGGTCCCACATAGTCCAAACATTTAGAGGCCACAGTCGAGGTGTGCGGACTAAAATGGTCCAACAGCGGCCAATATTTGGCATGCGGGGGGAATGATAATCTCCTCTACATATGGGACAGATCAATGGCCTCTTCAAATCCTTCAGCCCAATGGCTTCATAAATTTGATCACCATAAGGCTGCAGTGAAAGCGCGCGCTTGGTGTGATCAGTTCCAAAGCAATTTGCTTGCTTCTGGTGGCGGGAGTGGAGGCCGTGGTATTAAGTTCTGGAATATCAATACAGGCGCCTGTTTGAATTCAATTGTCACGGGATCGCAAGTTTCTTCATTGTTGTGGAGCAAGAACAAGAGGGAATTGTTGAGTTCTCATGCCACCATGCTAAACCAACTTATCTTGTGGAAGTACTCATCCATGGATAAGATTGCAAAGCTTAATGGCAATGTTTTAGGAGTGTTGTTCACGGCTAAGAGCCCCAATGGCTGCACGGTAACATCTACAGGGGATGAGATGTTGATGTTATCGAATGTCTTTGGGACTCTAGAGATCACCAAGCCTGCAAAGAAAACAGAAAATTTAGCTCTATTCTTGGTTTGGGCCCCCTATTTCTTGGACCCTTCAATTCCTTCAGCCCAAAGGCTTCATGGATTTGATCATCGTAAGGCTGCAGTGAAAGTGCTCGCCTGGTGTGATCCATTCCAATGCAATTTCCTTGCTTCTAGTGGCGGGAGTGGAGACCGCTGTATTAAGTTCTGGAATATCAATACAGGCGCCTGTTTGAATTCAATTGACACGGGATCGCAAGTTTCTTTATTGTTGTGGAGGAAGAACAAGAGGGAACTCTGGAGTTCTCATGCCACCGTGCAAATCCAACTTATCTTGTGGAAGTACCCATCGATGGATAAGATTGCACAGCTTAATGGCAATGTTTCAAGAGTGTTGTTCACGGCTCAGTTTCATAGTCCCAATGGCTGCACAGTAGCATCTGCAGGGGATGAGACGTTGATGTTCTGGAATGTCTTTGAAACTCTGGAGATCACTAAGCCTGCAAAGAAAACATAAAATGCAGCTCTATTCTCGAGTTGGACGACCCACCCCAAATGAAGACTTTGAGAAGACAAATCTTTATATCATGCGGCATTTCCCATCTTTTGTGGGCTAAGAAATGAAGGGTAATTCTTTCAATCTTTTTGTAGGAATATGTGAATATCTACCCCACTTTACTTTTTTCATT	311	MASSNPSAQWLHKFDHHKAAVKARAWCDQFQSNLLASGGGSGGRGIKFWNINTGACLNSIVTGSQVSSLLWSKNKRELLSSHATMLNQLILWKYSSMDKIAKLNGNVLGVLFTAKSPNGCTVTSTGDEMLMLSNVFGTLEITKPAKKTENLALFLVWAPYFLDPSIPSAQRLHGFDHRKAAVKVLAWCDPFQCNFLASSGGSGDRCIKFWNINTGACLNSIDTGSQVSLLLWRKNKRELWSSHATVQIQLILWKYPSMDKIAQLNGNVSRVLFTAQFHSPNGCTVASAGDETLMFWNVFETLEITKPAKKT	67.986	Partial		XP_011626959.1	PREDICTED: cell division cycle 20.1, cofactor of APC complex [Amborella trichopoda]	453	MDAGSLSSSASMKQERRYPLHEQMVPRRPSSRQQYSDRFIPDRRAMDLDVARYMLMDSKKENTTPGSPSKEAYRKRLAEIVFQNRTRILAFKSKPPTLERAYEEVLSDKHQVRSAKTRRHIPQVSERTLDAPELLDDYYLNLLDWSCGNVLAIALGNTVYLWDGSNGSTSELTTIDEENGPVTSINWAPDGKHIAVGLNNSDVHLWDATSTKQLRTLRGGHRGRIPSLAWNSHILTTGGHDGLIINNDVRIRSHIVETYRGHQQEVCGLKWSNSGKQLASGGNDNILHIWDQSLSNSSNSPLHRLEDHLAAVKALAWCPFQSNLLASGGGGGDRCIKFWNTHTGACINSVDTGSQVCSLLWSKNERELLSSHGFTQNQLTLWKYPSMVKLAELNGHTSRVLFMAQSPDGCTVASAGADETLRFWQVFGAPELLNSKPEAKTSFGPFSNINQIR	66.9	142	9e-55	184		XP_002453658.1	hypothetical protein SORBIDRAFT_04g009980 [Sorghum bicolor]	475	MDAGTYSISSEKSHKAAKAAAAPRPPLQEAGSQPYMPSLSTGSRNPSAKCYGDRFIPDRSAMDMDVAQYLLTEPRKDKENAAAAASPSKEMYRRLLAEKLLNNRTRILAFRNKPPEPENVSATIAASAHHAKPAKQRRHIPQSAERTLDAPELVDDYYLNLLDWGSNNVLSIALGDTVYLWDASTGSTSELVTIDEDSGPITSVSWAPDGKHIAVGLNSSDVQLWDTSSNRLLRTLRGVHEARVGSLAWNNSILTTGGMDGKIVNNDVRIRNHVVQTYEGHSQEVCGLKWSGSGQQLASGGNDNLLHIWDVSMASSMPSAGRNQWLHRLEDHTAAVKALAWCPFQSNLLATGGGGSDRCIKFWNTHTGACLNSVDTGSQVCALLWNKNERELLSSHGFTQNQLTLWKYPSMVKMAELTGHTSRVLFMAQSPDGCTVASAAADETLRFWNVFGAPEAPKPVKASHTGMFNSFNHIR	62.5	152	9e-48	166		XP_002264396.1	PREDICTED: cell division cycle 20.1, cofactor of APC complex [Vitis vinifera]	450	MDAGSLTSSNKYQSKCPDQRRTVRENLDRFIPNRSAMDFDYAHYMLTEGRKGKENPAASSPSKEAYRKQMAETLNINRTRILAFKNKPPTPVELIPQEFYSASIPQQSKASKPRRHIPQTSERTLDAPDLVDDYYLNLLDWGSSNVLAIALGGTVYLWDASDGSTSELVTLEDETGPVTSVSWAPDGRHIAIGLNNSDVQLWDSTANRLLRTLKGGHASRVGSLAWNNHVLTTGGMDGKIINNDVRVRSHIVETYRGHRQEVCGLKWSASGQQLASGGNDNLLHIWDRSSASSNSPTQWLHRMEDHTAAVKALAWCPFQGNLLASGGGGGDRCIKFWNTHTGACLNSVDTGSQVCALLWNKNERELLSSHGFTQNQLTLWKYPSMVKMAELTGHTSRVLFMAQSPDGCTVASAAGDETLRFWNVFGTPEVAAKPAPKAHPEPFAHLNRIR	64.86	148	5e-48	167		XP_004235290.1	PREDICTED: cell division cycle 20.2, cofactor of APC complex [Solanum lycopersicum]	453	MDAGSHSASSNKKQSRCPLQEQLLQRKNSRDNLDRFIPNRSAMDFDYAHYMLTEGRKGKENPAVSSPSREAYRKQLAETFNMNRSRILAFKNKPPTPVEAIPNEIASVQQNKTAKPRRYIPQTSERTLDAPDIMDDYYLNLLDWGSSNVLSIALGGTVYLWDASDGATSELVTVDEENGPVTSVKWAPDGRHIAVGLNNSEVQLWDSTANRLLRTLKGGHRSRVGALDWNNHILTTGGMDGQIINNDVRIRNPIVDTYQGHHQEVCGLKWSASGQQLASGGNDNLLHIWDRSTASSNSTTQWLHRLEDHTAAVKALAWCPFQGNLLASGGGGSDRCIKFWNTHTGACLNSIDTGSQVCSLLWNKNERELLSSHGFTQNQLTLWKYPSMVKVAELTGHTSRVLFMAQSPDGCTVASAAGDETLRFWNVFGTPEAAKPAPKANPEPFAHLNRGIR	65.99	147	3e-50	172		AT4G33270.1	CDC20.1	Transducin family protein / WD-40 repeat family protein	457	MDAGMNNTSSHYKTQARCPLQEHFLPRKPSKENLDRFIPNRSAMNFDYAHFALTEGRKGKDQTAAVSSPSKEAYRKQLAETMNLNHTRILAFRNKPQAPVELLPSNHSASLHQQPKSVKPRRYIPQTSERTLDAPDIVDDFYLNLLDWGSANVLAIALDHTVYLWDASTGSTSELVTIDEEKGPVTSINWAPDGRHVAVGLNNSEVQLWDSASNRQLRTLKGGHQSRVGSLAWNNHILTTGGMDGLIINNDVRIRSPIVETYRGHTQEVCGLKWSGSGQQLASGGNDNVVHIWDRSVASSNSTTQWLHRLEEHTSAVKALAWCPFQANLLATGGGGGDRTIKFWNTHTGACLNSVDTGSQVCSLLWSKNERELLSSHGFTQNQLTLWKYPSMVKMAELTGHTSRVLYMAQSPDGCTVASAAGDETLRFWNVFGVPETAKKAAPKAVSEPFSHVNRIR	40.77	287	2e-53	181		1	8.6e-07	28.6	PF00400.27	WD40		---	---	---	---		3	GO:0005634, GO:0005834, GO:0033597	2	GO:0004871, GO:0005515	1	GO:0007165
	12493	Peam|DryGeneModel_12493 augustus_masked-Scf06243-processed-gene-0.0-mRNA-1	225	ATGGAGTTGGTGATGGAGATATTGACTGGAAAGCTTTTCCATGTGCAGATAGACCAAAGTGCTACAGTTAAAGAGCTGAAGAAGAAGATTGCAATGCAAGAGGCACTGCCCGAATATCGCCTGATTCTTGTTCAGAGAAGTGGCCCGCCGATAAAGGAAGATCAATCCTCATTAGCTGATTATGGGGTTAAAGAAGGGTCACACATTTATGTCTTTTTTTCATAA	74	MELVMEILTGKLFHVQIDQSATVKELKKKIAMQEALPEYRLILVQRSGPPIKEDQSSLADYGVKEGSHIYVFFS	1262.98	Complete		---	---	3	---	---	---	---	---		---	---	3	---	---	---	---	---		---	---	---	---	---	---	---	---		XP_010314043.1	PREDICTED: uncharacterized protein LOC104644891 [Solanum lycopersicum]	97	MNLVIQILTGTLFHIRVAKDASVADLKKEISNQENLPENHLILMLDTGHGDSIMLNDDEISLVDYGVTDGSHFYLFFQLPGNNNNNDDNSNNGDGDK	49.35	77	2e-21	80.1		AT2G32360.1	---	Ubiquitin-like superfamily protein	175	MKVSVEIITGTFIDTDVSEDATVKQMKEKIAVEVKLPVTRLILVIGDEETRRLVMEDEDDMMLRDLGVGEDSHIYLFFKHPDLVSKEERSKGEDDDDPMEEVSSEAESGRGNEEEVEKAKIDGEEEDQAMKDEEEDRDVKVEEDEEEKEKEKDGEAKYVKEEAREVEEADNKQEN	42.31	78	4e-12	57.8		3	9.10E-12 | 2.00E-05 | 3.60E-04	44.2 | 24.7 | 20.1	PF00240.18 | PF14560.1 | PF11976.3	ubiquitin | Ubiquitin_2 | Rad60-SLD		---	---	---	---		1	GO:0005634	1	GO:0003674	---	NA
	12494	Peam|DryGeneModel_12494 maker-Scf02071-augustus-gene-0.2-mRNA-1	1614	ATGCATGCTAATAATGCAGCGTGCTCACCATTTTCTGGTTTGCATTTGCTTGCAGGGATTGTGACGGAACTTTTGAGCCTCTGGCCTGCACTTTGTAGGTCATGTGACAACACAAACACCAGTCCCCTCTATTCAGCTGCTGTGCAAGATCATTTGGATGTCGTCAATGCGATATTAGATGCTGATGAGAGCTGTGCAAAGATAGTCAGAAAAAATGGAAAAACTGCATTGCACACAGCTGCTAGAATTGGTTGTCATCGAATGGTAAAAGCACTTATAGACAGAGATCCTGAAATTGTTTCTATTAAAGATAAGAAGGGCCAGACTGCGCTTCATATGGCTGTTAAAGGTCAAAATACTGATGTGGTGGAGGAGTTATTGCTTGCTGATCTTAATGTACTTAATTTACGTGACAAGAAGGGAAATACATCTCTGCACATTGCAACCAGGAAATGGCGACCACAGATGGTGAGCCTTCTACTGAACTATGAATCTATTGAGGTTAATGCTGTTAATAATCACAATGAAACTGCCATGGATTTGGCAGAAAAAATTCCATATGGTGATTCTGCAATAGAGATCAGAGAAGCTCTGGCAGAAGCTGGTGCCAAGCATGCCAGAAATATTGGGCGAACGGATGAAACAACAGATTTGACCAGAACTGTGAGTGAAATCAAGCATGGGGTGCATTCCCAACTCATACAGAATGAAAGTACCAACAAGCGAGTATCAAGGATTGCCAAAGAGCTTCGGAAACTGCATAGAGAAGCTGTGCAGAATACCACCAATTCAGTGACTCTTGTTGCTGTTTTGATTGCTTCAATTGCTTTTATGGCCATATTTAATTTGCCAGGTCAATATTTCCAGGATCGCAATGATGCTGGTGAATCCCATATAGCAGATGATATTGGGTTCCGTGTGTTCTGCATCTTGAATGCAACTGCTCTTTTTATATCTCTTGCAGTTGTTGTGGTTCAGATCACACTGGTTGCATGGGAAACGAGTGCTCAGAAACTGGTCATTTCAGTGGTAAACAAGCTCATGTGGGCAGCCTGTCTAAGCACTTGTGGTGCATTTCTTTCAATAGCTTTTGTTGTTGTGGGGAAGCGTGGCTCGTGGATGGCTATTACGATAACTGTAGTTGGTGTACCGATCCTGATTGGGACTCTGGCTAGCATGTGCTACTTTGTGTTCCGCCAATGTTTCAATGATGACTCTCAGCGACGTATTAGGAGGCCAAGTGGTAGCAAATCATTTTCATGGTCGTTATATTCAGCATATTCAGACCCTGATGCATATAACTCTGGCAATGAGAAGATATACGCTCTATGACTTGATATTAGCCCTAATATAAAGCATGTAGAAGTCTGGTTGCAGTTACGGTAAATATGGAAGGGATATTTTATGTTCCGGGTGGCCAGTTGCCTTGGGTGAATCATATCACTACTAATCGGAAATCTTACCCATAAGAGAAACAGTTTGGTTGTGTTCTGAATAAGGTACTGGTTCTTGATGGTGTGGGTCGGATTCGAGGACAGTCACCAGGTATGTGAATTTGATGTAGGGCTTTATATTGTAAATGTGAGTAAGGTTGAATAATTACCGTTCCAGCTA	443	MHANNAACSPFSGLHLLAGIVTELLSLWPALCRSCDNTNTSPLYSAAVQDHLDVVNAILDADESCAKIVRKNGKTALHTAARIGCHRMVKALIDRDPEIVSIKDKKGQTALHMAVKGQNTDVVEELLLADLNVLNLRDKKGNTSLHIATRKWRPQMVSLLLNYESIEVNAVNNHNETAMDLAEKIPYGDSAIEIREALAEAGAKHARNIGRTDETTDLTRTVSEIKHGVHSQLIQNESTNKRVSRIAKELRKLHREAVQNTTNSVTLVAVLIASIAFMAIFNLPGQYFQDRNDAGESHIADDIGFRVFCILNATALFISLAVVVVQITLVAWETSAQKLVISVVNKLMWAACLSTCGAFLSIAFVVVGKRGSWMAITITVVGVPILIGTLASMCYFVFRQCFNDDSQRRIRRPSGSKSFSWSLYSAYSDPDAYNSGNEKIYAL	83.904	Complete		XP_006828439.1	PREDICTED: ankyrin repeat-containing protein At2g01680 [Amborella trichopoda]	524	MDSKNLVFRVQNLHSAVRSGDLEAVKSIVESETGDGAAGLMAAKNDAGETALYIAVQTNRYVMVKYLVGFCNLEIAELKSRVGINALHVAAKGGCLATAKELLSLWPSLCKSCDPSNTTPLYFAAILDHLDVVNAILDTDDSSIRIVRKNGKTSLHMAARTGLLSIVRALLHRDPGIASIKDKKGQTALHMAVKGKNIDVVEELLNADISILNARDKKGNTALHMATRKWRSEMVTYLLSDKSIDINAVNNLNQTAMDIAEKLQYGESALEITESLADAGAKTARNINQSDEAIELNRTVSSIKHEVHTQLLQNAKTNRRVSGIAKELKKLHREAVSNTTNSVTVVAVLIASIAFMSIFNLPGQYLQKDPDMGQATIAGVYGFHVFCLLNAVALFISLAVVVVQITLVAWETSAQKQVVSVVNKLMWVACLSTCGAFLSIAFVVVGRDGSSFAIVVTCIGGPIFVGTLVSMCYFVLRQHLGKWGDDSQRRIKRASGSKSFSLSIYTDFSDPDAYDSDHNGIYAL	71.46	424	0	596		XP_002454323.1	hypothetical protein SORBIDRAFT_04g028680 [Sorghum bicolor]	529	MDLPPLSHQALFAAVRSADAAAVRALLADAEAPGSGTSLAALAAAQTDAGETALYVAAEAGSEEVVRLLLPLYDFEAATVRSRLDLDAFHVAAKQGHTGVVKEFLGRWPGLCSVCDSSNTSPLYSAAVKDHLDVVNAILDTDDSCIRIVRKNGKTSLHTAARIGYHRIVKALIERDPGIVPIKDRKGQTALHMAVKGKNTDVVEELLMADVSILNVRDKKGNTALHIATRKWRPQMVQLLLSYDETLEVNAINSQNETAMDLADKVPYGESKTEIIEWLTEAGAKNARNVGKIDEASELRRTVSDIKHNVQAQLSENAKTNKRVTGIRKELQKLHREAIQNTINSVTMVATLIASIAFVAIFNLPGQYFQDVNSGGDIGEAHIAKLTGFRLFCLLNATALFISLAVVVVQITLVAWETGAQKQIIKIVNKLMWTACLSTGAAFISLAYVVVGPQHAWMAFTVSAIGGPIMIGTLLFLAYLLLRPRFKFGEDRQRRIKRASGSKSFSWSLHDGFSDLEAFSDHEKKIYAL	69.61	431	0	588		XP_002284902.1	PREDICTED: ankyrin repeat-containing protein At2g01680 [Vitis vinifera]	532	MDLMSLRFISNQSLFAAVRSGDLESLKQIIHKLTEEEPSVRASILALMAVKNDADETALYIAADNNLHEIFTYLLQFCDLQTVMIRSKSGMDAFHVAAKRGHLGIVKELLDLWPELCKSCDSTNTSPLYSAAVQDHLDVVTAILDADVSSIRIVRKNGKTSLHTAARYGLLRMVKVLIERDAGIVCIKDKKGQTALHMAVKGQCPDVVDELLAADHSILNERDKKGNTAVHIATRKCRPQIVSLLLSYRSVDVNVINNQKETAMDLVDKLQYGESKLEIKDALAESGAKHARYVGQEDETMELKRTVSDIKHEVHSQLIQNEKTQRRVSGIAKELRKLHREAVQNTTNSVTVVAVLFASTAFLAIFNLPGQYIMGGPEVGKARIADNVGFQVFCLLNATSLFISLAVVVVQITLVAWDTRAQKQVVSVVNKLMWAACISTGAAFLSIAFVVVGQGGSWMSITITLIGTPILVGTLAFMAYFVFRQHFGIFGNDSQRRIRRATGSKSFSWSMYSANISDLEDYNSDREKIYAL	73.66	429	0	620		XP_004228736.1	PREDICTED: ankyrin repeat-containing protein At2g01680 [Solanum lycopersicum]	523	MDSKSLRLITHQSFFSAVGSGDLESLKIIIKNDGLDLFSLLALQNDAGETALYIAVSNNYEEIVSYLLGFCNLETAMIRSKADFDAFHVAAKSGHLGIVRELLAMWPGLCKVCNSSNTSPLYSAAVKGHLDVVNAILDADVSSIRIVRKNGKTALHTTARYGLLHIVKALIERDPDIISIKDKKGQTALHMAVKGQDTFVVEEMLDTDSSILNERDKKGNTALHIATRKCRPQIVSLLLSYTSLDVNAINNQKETAMDLADKLQYGDSALLIKEGLTEAGAKHARFVGQFDEASELKRTVSDIKHEVQSQLIQNEKTRRRVSGIAKELRKIHREAVQNTINSVTVVAVLFASIAFLAIFSLPGQYVETGPEAGKARIADTVAFRVFCLLNATSLFISLAVVVVQITLVAWDTRAQKQIVSVVNKLMWAACVSTCGAFLAVGFVVVGRKSSWMAITITVLGAPILIGTLVSLCYFVFRQHFGICGSDSQRRIRRASGSKSFSWSHSANISDMDDYNSDDRIYAL	70.2	443	0	615		AT2G01680.1	---	Ankyrin repeat family protein	532	MEMKQMKFLTHQAFFSSVRSGDLSQLQQLVDNLTGDELIDESSPCSAVAELMSVQNDAGETAVYISAAENLEDIFRYLIRFSSLETVKIRSKSDMNAFHVAAKRGHLGIVKELLRLWPELCRICDASNTSPLYAAAVQDHLEIVNAMLDVDPSCAMIVRKNGKTSLHTAGRYGLLRIVKALIEKDAAIVGVKDKKGQTALHMAVKGRSLEVVEEILQADYTILNERDRKGNTALHIATRKARPQITSLLLTFTAIEVNAINNQKETAMDLADKLQYSESALEINEALVEAGAKHGRFIGREDEARALKRAVSDIKHEVQSQLLQNEKTNRRVSGIAKELRKLHREAVQNTTNSITVVAVLFASIAFLAIFNLPGQYFTEGSHVGQANIAGRTGFRVFCLLNATSLFISLAVVVVQITLVAWDTRAQKKVVSVVNKLMWAACACTFGAFLAIAFAVVGKGNSWMAITITLLGAPILVGTLASMCYFVFRQRFRSGNDSQRRIRRGSSKSFSWSYSHHVSDFEDESDFEKIIAL	72.73	396	0	571		6	3.90E-37 | 1.80E-24 | 4.10E-20 | 6.80E-20 | 9.20E-20 | 1.30E-18	126.4 | 85.5 | 71.3 | 69.8 | 70.6 | 65.2	PF12796.2 | PF13962.1 | PF13857.1 | PF00023.25 | PF13637.1 | PF13606.1	Ank_2 | PGG | Ank_5 | Ank | Ank_4 | Ank_3		---	---	---	---		1	GO:0005886	---	NA	1	GO:0008150
	12495	Peam|DryGeneModel_12495 augustus_masked-Scf01733-processed-gene-0.0-mRNA-1	989	GTTGGTTACAGGTCGGGACACCCTTGTTCAACCCGAACCCTTTACCCAACCCGATCCCGGTTGCCACCCTTCCGGACTCCATTCATATAAACCCTGGTTGTGGAAACCCTAAATCCTTAATTCCTGCAGCAGTCCCGGTCGCTCCTTGTCGTCTCAGTCGCTTGAAGCTCTTCCCCTCTTCCTCTGCCATGGAGACTGCGAGAGCTGTGAAAGATGTCTCACCTCATTTGTTTGTGAAAGCATATTCTGCTCATTTAAAGCGATCAGGAAAGATTGAGCTTCCGAACTGGACAGATATTGTGAAGACTGGTACTTTTAAGGAGCTTGCTCCTTATGACCCAGATTGGTACTATGTTAGAGCTGCTTCCATAGCAAGAAAGATTTACTTGAGGCAGGGCATTGGAGTTGGTGGTTTCCAGAAGATTTATGGTGGGCGCAAGAGAAACGGAAGCCGTCCTCCTCACTTCTGCAAGAGTAGTGGCTCTGTTGCTCGTCACATCCTTCAACAATTGCAGAAGATGAACATCATTGACATTGATCCGAAGGGTGGAAGGAGAATTACATCCAGCGGTCAAAGAGACCTTGATCAAGTTGCTGGTCGGATTGCTGTTGCTCATTAATTGTTCTAGGGACTGTGTTGGATCTTCTCAAGGGACGTGTCTACAGCCGTTGATGGAGCCATTTGGACGTTGCTCTTTCAAGGGTGGCCCATTAAGGATTGACATTTTCATGTAGGCCTATCCCAATTTATGGTGATAGAAACTGATGGAATATTTGGTTTGAGGTGGCCCATCGGCAAAGCTGGGTTTCATTGGATGAATGTTGGCATAATGTACTGATGTTATTATGGTGTATTCGATTGATTGTTGTTGTATTCGATTGATTGATTGTTGTGTTGTTCATTGATGATAAATGGCTTTTCATAAGAAAAAACTAAATATGGGAAAGGAAGAATGGTCTCTCAGTCCGAGGCACAATTGGGAACGATT	143	METARAVKDVSPHLFVKAYSAHLKRSGKIELPNWTDIVKTGTFKELAPYDPDWYYVRAASIARKIYLRQGIGVGGFQKIYGGRKRNGSRPPHFCKSSGSVARHILQQLQKMNIIDIDPKGGRRITSSGQRDLDQVAGRIAVAH	99.724	Complete		XP_011621925.1	PREDICTED: 40S ribosomal protein S19-3 [Amborella trichopoda]	143	MVGRTVKDVSPHEFVKAYSAHLKRSGKIELPEWTDLVKTGTFKELAPYDPDWYFIRAASMARKIYLRQGIGVGGFQKIYGGRKRNGSRPPHFCKSSGAVARHILQQLEKVKIIDLDPKGGRQITSSGQRDLDQVAGRIAVVAP	89.21	139	2e-92	263		XP_002444626.1	hypothetical protein SORBIDRAFT_07g025000 [Sorghum bicolor]	145	MAASTARTVKDVNPHEFVKAYSAHLKRSGKMELPEWVDIVKTARFKELPPYDPDWYYTRAASIARKIYLRQGIGVGGFQKIYGGRQRNGSRPPHFCKSSGAISRNILQQLQKMGIIDVDPKGGRLITAQGRRDLDQVAGRVAVEA	84.17	139	2e-87	251		XP_002284393.1	PREDICTED: 40S ribosomal protein S19-3 [Vitis vinifera]	143	MATARTVKDVSPHEFVNAYAAHLKRSGKIELPHWTDIVKTATFKELAPYDPDWYYIRAASMARKIYLRGGIGVGAFRRIYGGSKRNGSRPPHFCKSSGSIARHILQQLQTMNIIELDSKGGRRITSSGQRDLDQVAGRIAVAH	86.71	143	3e-92	263		XP_004252264.1	PREDICTED: 40S ribosomal protein S19-3 [Solanum lycopersicum]	143	MEAARSVKDVSPHDFVKAYAAHLKRSGKMELPEWTDIVKTGKLKELAPYDADWYYIRAASMARKIYLRGGIGVGGFRRIYGGNQRNGSRPRHFCKSSGSVARHILQQLQNMNIIDFEPKGGRRITSSGQRDLDQVAGRIAVAC	85.92	142	2e-89	256		AT5G61170.1	---	Ribosomal protein S19e family protein	143	MATGKTVKDVSPHEFVKAYAAHLKRSGKIELPLWTDIVKTGKLKELAPYDPDWYYIRAASMARKVYLRGGLGVGAFRRIYGGSKRNGSRPPHFCKSSGGVARHILQQLQTMNIVDLDTKGGRKITSSGQRDLDQVAGRIAAAV	82.39	142	2e-87	251		1	3.3e-58	195	PF01090.14	Ribosomal_S19e		K02966	RP-S19e	small subunit ribosomal protein S19e	---		7	GO:0005622, GO:0005634, GO:0005773, GO:0005829, GO:0005840, GO:0022626, GO:0022627	1	GO:0003735	---	NA
	12496	Peam|DryGeneModel_12496 augustus_masked-Scf02992-processed-gene-0.0-mRNA-1	465	ATGAAGCAAAACCTACTGAAGGCACTGAATTCCTCCCCTCAAATCCTTCACCCCTCCCCACCCCCCACAACACCACCACCTCATTCACTCTCTCAAACCATCTCCACCACCCATCATCTTCATCACACAGACACATCCCCATGCTCCAAGCTCTCGCGCCACGACCTTACTATTAGCAGGCCATCTTTGTCGCTTCTCTTAGTAGCCTATGCTAATGTGGATCCATTCCAATTCTCCAAAGCTCGGGCGGACGCCATAGATGCAAAAGATGAGAACTTGAACACCAATGGTTGCACCAACAAAATTCTCACAAAGCGGGCCTTCTTCGATGTGTCCATCGATGGTGAGCCCGCAGGCCGCATTGTGGTTGGGCTCTATGGGCTGACGCGCCTTCAGGCGCCACCAGGTTCAGCAACCTGGTTAGCGGGTCCGCGGGCATCAGCTACAGGAGGAAGGAGTTCGTGA	154	MKQNLLKALNSSPQILHPSPPPTTPPPHSLSQTISTTHHLHHTDTSPCSKLSRHDLTISRPSLSLLLVAYANVDPFQFSKARADAIDAKDENLNTNGCTNKILTKRAFFDVSIDGEPAGRIVVGLYGLTRLQAPPGSATWLAGPRASATGGRSS	46.4133	Partial		---	---	---	---	---	---	---	---		---	---	---	---	---	---	---	---		XP_002273001.2	PREDICTED: peptidyl-prolyl cis-trans isomerase CYP26-2, chloroplastic [Vitis vinifera]	366	MYGFAFYLSYPQSLSGQGEASLCKSKEERLLYEDSGGTTPHIKMLPNSKILQFLRSPPPALPPLPQAPNNIPTSPSPPILKQQCKFSRRDFTICSNSSLLLLLGSALVESRARAEEGSAVDADKTDGLQENAPPNCTAKAPTKRAFLDISIDGEPAGRIVIGLYGDDAPAGAARFSGLVSGAAGISYRRKEFVKIMPNYVQHGGVRSYGVDAELAKRTGSNLAAESLVTEWEKMNEKCPGTKNLAGSVGIVVRDPTKPPPKIKLVARGGKLEIDEEDVGADPNGTEFVITSKDSPELDTSTLVIGRVLEGMEVVEKIGQVKTVQENTGSPYFRVAKLIGDKRATVAERGFNRPYSKVLITNCGLIQ	51.02	98	9e-13	64.7		XP_004235731.1	PREDICTED: peptidyl-prolyl cis-trans isomerase CYP26-2, chloroplastic [Solanum lycopersicum]	317	MQSSAQFLQPPATPLPPKQIQSTTISKCIKFSRRELTISTSSSVLLLLGSQAIEPLNLSRARADELPPDNPDKTEPEQEPSRKIEYCSNQNVTKKAFLEVSVDGEPIGRIVIGLYGDSAPFGSSRFSNLVSGAAGVSYRRKDFVRIMPNYVQHGGLRSYGVDAELAKNTGRTMAIDNLVDEWVKQSEMCQGTKNVATSVSLIVRDPSKPPPKMKLVARGGKLEIDQEEVGKDVNGTEFTIALKDSPELDASALVIGSVLEGMDVVEKLGQVKTVKENTTSPYFRAAKLIGDKRAVVAERGFNRPYSKVKITNCGLME	41.18	102	6e-14	67.8		AT1G74070.1	---	Cyclophilin-like peptidyl-prolyl cis-trans isomerase family protein	317	MMQPNAKLLSPSAKFLPSPIEPPQHNRRTTVGAPPSLERNCKLSRRNLSKSSLLLLLTTQTTLTPLLDFSKAQADTIANPNLTNCENRIPTKKAFIDVSIDGEPIGRIIIGLYGDDVPAGTARFSSIVSGKAGITYRRKDFVKIMPGYVQHGGIRSYGVDAERATAAVGSLQNLIEEWERGKRGEICNVNKAGSVGIVVRDPSKPPPKTKLVARNGKLVVEEEVIAVGPNGTEFVITAVDSPELEDSVLVIGKVLEGMGVVEKMREVKTVRDNTSSPYFRVAKVIGDKRAVVAERGFNRPYSKVVVTNCGLIESQTL	62	50	1e-12	63.9		---	---	---	---	---		---	---	---	---		2	GO:0009507, GO:0009543	1	GO:0003755	3	GO:0006457, GO:0016556, GO:0019288
	12497	Peam|DryGeneModel_12497 augustus_masked-Scf02992-processed-gene-0.1-mRNA-1	420	ATGGAGGGGGTGCGATCCTACGGTGTGGATGCTGAGCTTGCGCAGCGAGCGGGCCGTGATCTGATGGCTGATAGTCTGATTGAGGAGTGGGAGAAGGACAATGAGAGGTGCACTGGGACAAAGAATGTAGATAGGTCTTTGGGCATTGTGGTGAGGGATCCATCAAAACCGCCTCCAAAGGTGAAGCTGGTGGCCCGCGAAGGGAAGCTGGAGTTTGATCAGGAGGAGGTGGGGAGTGATCAGAATGGGACTGAGTTTGTGATCGCGATGAAGGCCTCGCCGGAGATGGACTCGTCCACACTTGTGATAGGGAGAGTGGTGGATGGGATGGAGGTGGTGGAGAAGATCAACAAAGTGAAGACAGTTCAGGAGAATACAACTTCTCCTTACTCCAGGTATGGTTTTAGTGTGGTTGGTTGA	139	MEGVRSYGVDAELAQRAGRDLMADSLIEEWEKDNERCTGTKNVDRSLGIVVRDPSKPPPKVKLVAREGKLEFDQEEVGSDQNGTEFVIAMKASPEMDSSTLVIGRVVDGMEVVEKINKVKTVQENTTSPYSRYGFSVVG	45.566	Partial		XP_006849770.2	PREDICTED: peptidyl-prolyl cis-trans isomerase CYP26-2, chloroplastic [Amborella trichopoda]	249	MQQQSEIRRTSCSELVVTQRVFMEVSINGKLAGRIVIGLFGEDVPSGVNRFSDLVTGKAGASYRRKEFVKIMPNYIQNDGLRSYGVDAEMLSSSKGGDVAGLLEEREHLKERCAAEADASGDGIRNRRGSVGIVIRDPSKPPPELKLVAKQGKLEIKEEEARGNPNGTMFTIATKDAPELDDTTLLVGRVLDGWEVVDIISKVETVQDNTSSPYFRVAKLIGDKRAVVAERGFNRPYSKIVITRCGLIE	53.57	140	4e-42	139		XP_002455316.1	hypothetical protein SORBIDRAFT_03g008330 [Sorghum bicolor]	300	MRPCQPQQATMSQRILNSAKQTPATTQRHHPSPPQPPPKLGRRAAAAAIAIAAAPALLLSISPASSKAQEAEAAPAPAPSCLAELPVTAKAFLDVSIGGEPAGRITVGLFGDAAPAGASRFLSLVTGVGYRRKEFVKIVPGYVQHSGVVSYPAIPAVTDRLAAEAEAVRARCGAVHAAAGAVSIVVRDPSLPPPKPKLVARGGKLEVEEEQAGVVPNGTEFVVTTEAAPELDASAVLVGRVLDGMDVVAKIAAVPTVRDNTASPYFRVAKLIGDKRAVVAERGFNRPYTKILVTNCGVLS	52.25	111	2e-22	89.4		XP_002273001.2	PREDICTED: peptidyl-prolyl cis-trans isomerase CYP26-2, chloroplastic [Vitis vinifera]	366	MYGFAFYLSYPQSLSGQGEASLCKSKEERLLYEDSGGTTPHIKMLPNSKILQFLRSPPPALPPLPQAPNNIPTSPSPPILKQQCKFSRRDFTICSNSSLLLLLGSALVESRARAEEGSAVDADKTDGLQENAPPNCTAKAPTKRAFLDISIDGEPAGRIVIGLYGDDAPAGAARFSGLVSGAAGISYRRKEFVKIMPNYVQHGGVRSYGVDAELAKRTGSNLAAESLVTEWEKMNEKCPGTKNLAGSVGIVVRDPTKPPPKIKLVARGGKLEIDEEDVGADPNGTEFVITSKDSPELDTSTLVIGRVLEGMEVVEKIGQVKTVQENTGSPYFRVAKLIGDKRATVAERGFNRPYSKVLITNCGLIQ	73.85	130	7e-64	199		XP_004235731.1	PREDICTED: peptidyl-prolyl cis-trans isomerase CYP26-2, chloroplastic [Solanum lycopersicum]	317	MQSSAQFLQPPATPLPPKQIQSTTISKCIKFSRRELTISTSSSVLLLLGSQAIEPLNLSRARADELPPDNPDKTEPEQEPSRKIEYCSNQNVTKKAFLEVSVDGEPIGRIVIGLYGDSAPFGSSRFSNLVSGAAGVSYRRKDFVRIMPNYVQHGGLRSYGVDAELAKNTGRTMAIDNLVDEWVKQSEMCQGTKNVATSVSLIVRDPSKPPPKMKLVARGGKLEIDQEEVGKDVNGTEFTIALKDSPELDASALVIGSVLEGMDVVEKLGQVKTVKENTTSPYFRAAKLIGDKRAVVAERGFNRPYSKVKITNCGLME	67.69	130	3e-59	186		AT1G74070.1	---	Cyclophilin-like peptidyl-prolyl cis-trans isomerase family protein	317	MMQPNAKLLSPSAKFLPSPIEPPQHNRRTTVGAPPSLERNCKLSRRNLSKSSLLLLLTTQTTLTPLLDFSKAQADTIANPNLTNCENRIPTKKAFIDVSIDGEPIGRIIIGLYGDDVPAGTARFSSIVSGKAGITYRRKDFVKIMPGYVQHGGIRSYGVDAERATAAVGSLQNLIEEWERGKRGEICNVNKAGSVGIVVRDPSKPPPKTKLVARNGKLVVEEEVIAVGPNGTEFVITAVDSPELEDSVLVIGKVLEGMGVVEKMREVKTVRDNTSSPYFRVAKVIGDKRAVVAERGFNRPYSKVVVTNCGLIESQTL	58.21	134	2e-39	134		1	7.8e-11	42.4	PF00160.16	Pro_isomerase		---	---	---	---		2	GO:0009507, GO:0009543	1	GO:0003755	3	GO:0006457, GO:0016556, GO:0019288
	12498	Peam|DryGeneModel_12498 augustus_masked-Scf02992-processed-gene-0.2-mRNA-1	861	ATGCCATCTTTGAACGATTCCAGGGTACTTTTGGATGTTTTCGAACGAGTTATGATGCTGAATTGGATTGGTTCTATGGCTTTTTGTAGAGTGGGTATTGATTCTATGGGGCTTTCTAGCGTTTCACATGAAAATGCAGTAAAGATGCCAACGTTGAATGCATTTACGGGGTTATGTAGTAGGGTTTCTACTGGTTTTGCGGAGGAGATGCTGGGTTTGGGTAATTGTGGGGATTTTTCTAGAATTGTAGGTTTAGAAAGAATCTCTATTTTGGCTTGTGGGGTTTTGAATGGAAAAGAGGAAAGGACGCAATCTGTGATCGATTCCGGCGGGGTTTCTCTAGCTAGAGATGATGCAGAAAGAATTACCCATTTCGATCCCAGGGTTGGAGAATCTAAGTCTGGAAAAATCCGGACTTTGAATTATCATGGGCCTTTCTCTTTAATTGGAGACGCAGGAAGGCTCTCTGTTATGGATTCCAGGGGTTTTGACAGGGTTTTATGCAGAAATACTGGCAAGGGGCCGCTTTTGATTTCTAGGGCTTTTTCTAGGGCTTCATGTGGAGATGTTGCAGTGACAGATGCAGTTGGTGGTTGTGTTGAAATCAATGGTCAGCCACCCTCCAAGGTGAAGCTGTGCAACATTGTCTACATGAACATCAGGGGCACTTCATTTACAAAGCTTGCAGTTGCAGTCAATATCTTGTGCAGTGAAGACTATCCATGTGAGGATGTACATATGAGTGACATAGATTTAGCTTACCAGAACCCTGAAATGACCGCAGCCTCCATGTGCTCCAACATCAAAGTGACCACATCAAGGAAACAAAACCCCTCCCTCTGCACTCATTTACTCAGCTAG	286	MPSLNDSRVLLDVFERVMMLNWIGSMAFCRVGIDSMGLSSVSHENAVKMPTLNAFTGLCSRVSTGFAEEMLGLGNCGDFSRIVGLERISILACGVLNGKEERTQSVIDSGGVSLARDDAERITHFDPRVGESKSGKIRTLNYHGPFSLIGDAGRLSVMDSRGFDRVLCRNTGKGPLLISRAFSRASCGDVAVTDAVGGCVEINGQPPSKVKLCNIVYMNIRGTSFTKLAVAVNILCSEDYPCEDVHMSDIDLAYQNPEMTAASMCSNIKVTTSRKQNPSLCTHLLS	68.414	Partial		XP_006845389.1	PREDICTED: exopolygalacturonase [Amborella trichopoda]	410	MGFSKNNSKAWALLCYVVFIAIAYVAAVEAANGNSSSAGEFNVMQFGAIADGTTDNSEAFGAAWKAACEWKGPSRLLIPEGTFLVGPVLFKGPCPSASPMVVQVKGKVKALTDMSKYPSDEWIVFQYVDGLVVTGGGTFDGQGASAWRLNQCPKKAHCKLLPTSLKFNFITNGEIRGIHSVDSKLFHMLLFGCKNLNVQSIKISAPADSPNTDGIHVGSSSNITISRSHIGTGDDCISLGPGSTQVTVKNVFCGPGHGISVGSLGKFSKEEGVQGLHVENCTISDTTNGLRIKTWAGSDSSSASNFTYEDIVMNNVANPIIIDQQYCPYSSCPQKGPSRVKINDISFKNIRGTSASKIAVNLLCSEAFPCQNVQLDDIKLEYNGQGEASTASCTNVKGVSTGIQIPPTCI	42.67	75	4e-13	68.2		XP_002466241.1	hypothetical protein SORBIDRAFT_01g004190 [Sorghum bicolor]	455	MAPLPLPLLALLFLSSTLEAVVGASNANDTSADGASYTCSSGSSRFLALPSSSSHSHRSVFSLDRYGARGDGRHDDTRALAAAWKAACASPRPAAVLVPNGRRYLLKVVTLRGPCKSTVAVTVKGTLVASPNRADWSDRDRRLWIVFRSINKLTLNGGGAIDGNGHKWWPYSCKINKGLPCKEAPTALSFHYCTNLRVDNLKIVNSQQIHMSVEDSTNVQLAKLSITAPGTSPNTDGIHITRSKDVRVTNCKIKTGDDCISIEDGTHKLHVSNVVCGPGHGISIGSLGDDNSRAQVSGITIDSVQLHGTTNGARIKTYQGGSGYAKDITFQNMIMYNVKNPIIIDQNYCDKAKPCREQRSAVQISNVVFKNIRGTTITKDAIKMHCSKNVPCQGITLQNIDLKMQGGKGNTESTCQNAKWRKYGKVVPQPCTSKIMGTFGDLLEFLLASDSWSSW	37.33	75	1e-08	55.1		XP_003633345.1	PREDICTED: exopolygalacturonase [Vitis vinifera]	396	MKLNIAAISLLLLLASVAEVSGDTYFDVTKYGAQADGKTDISQALLTAWEAACASPIASRVVIPAGIYALGQVTIEGPCKAPINLIVKGTVRAPVDTSRFKPQAGWVAFQHLDQFTLSGYGVFDGQGQSVWRQKCSRTKYCHQLPINLRFNFLTNSIIKDITSKDSKQFHINVLRCRNITFFQVAITAPEDSQNTDGIHIGRSRGVNITHSTIQTGDDCVSIGDGSEQIDITKVNCGPGHGISVGSLGLYKNEAPVIGIRVKNCTLSDTTNGVRVKTWPSSPQGTATEMHFHDIVMNNVSNPIIIDQEYCPHNQCNLQIPSRVKLSNISFKNIRGTTSTELAVNLVCSKGAPCQKVELGNIDLKYTGPEGTASSQCKNVEATLWGTQQPKTCAQAA	46.99	83	1e-16	79.7		XP_004243884.1	PREDICTED: polygalacturonase-like [Solanum lycopersicum]	392	MLFLARLGVAQAPAAPTGQPGVFDVTKFGATPNGDISKAILDAFKEACASTSPSRVIVPKGTFQMKQVKLEGPCKAPLEFQLQGTLQASPDPKALPEGEWFTVNYVNQFTLSGTGIFDGQGKAAWAQNDCAKTKCAHLPYNLSFNYLNSSTIQDITSKDSKNFHMNVNGCNNFTLNRVTISAPKESINTDGIHVARSKNVNITDCVIGTGDDCISIGDELEQLHITKVTCGPGHGISVGSLGKTPGEKPVVGVYVKNCTFINTDNGVRVKTWPASHQGVVTELHYEDIVVQNVSNPVVIDQVYCPYNQCNKDLPSLVKISKVSIKNVKGTSSTQDAVQLLCSKGVPCEGVEVGDIDIAYNGKEGPAKTSCENVKPTFVGKQNPPVCAGAQTA	45.33	75	3e-12	66.6		AT3G14040.1	---	Pectin lyase-like superfamily protein	445	MVGSHKASGVLLVLLVVMATTIANGTPVVDTAKNAATAVEDTAKNAATAVGGAAASVGAKVTGAKPGGASLDVKASGAKGDGKTDDSAAFAAAWKEACAAGSTITVPKGEYLVESLEFKGPCKGPVTLELNGNFKAPATVKTTKPHAGWIDFENLADFTLNGNKAIFDGQGSLAWKANDCAKTGKCNSLPINIRFTGLTNSKINSITSTNSKLFHMNILNCKNITLTDIGIDAPPESLNTDGIHIGRSNGVNLIGAKIKTGDDCVSIGDGTENLIVENVECGPGHGISIGSLGRYPNEQPVKGVTVRKCLIKNTDNGVRIKTWPGSPPGIASNILFEDITMDNVSLPVLIDQEYCPYGHCKAGVPSKVKLSDVTIKNIKGTSATKVAVKLMCSKGVPCTNIALSDINLVHNGKEGPAVSACSNIKPILSGKLVPAACTEVAKPGP	47.44	78	8e-14	71.2		1	5.4e-11	42	PF00295.12	Glyco_hydro_28		---	---	---	---		1	GO:0005576	1	GO:0004650	1	GO:0005975
	12499	Peam|DryGeneModel_12499 augustus_masked-Scf01045-processed-gene-0.4-mRNA-1	591	ATGGTGGGTGGCGAAACCGTCGATGTAGGCTTCCTCGTGCCCGGGAAACTCCCTAGGATCCCCATCTTCTTCAGCGGCGTTGTGGCATGGCTGGAAAGGGTAGTCGGGAAGCCCATGAGCTGGCAGGGTAGGTTAGTGCAGAGCGGCTGCTGTGGACGATTTCCCGACCCGGGTCAAGCCCCAGCGGATCGGCCTCCAGACGCGGGTCATAAACCCAGGAACCCCCGACCCAGCCCACTGTGGCCTGGGAGTGAGTGTCCCTTGCCCACCCCCACCTCCAAGGCAAAGCCTACTCCAAACCCTACTACTCCCACCACCCCTTCTTCACCTGCTGGAAAGTGCCCAAGAGATGCACTGAAGCTGGGCGTTTGTGCCAATGTTCTTGGGTTGGTGAATGCGAAAGTGGGCTCCCCACCAACACTACCTTGCTGCTCCCTCATCCAAGGCCTTGTTGATCTGGAAGCCGCAGTCTGCCTGTGCACTGCCCTAAAAGCCAATGTGCTGGGCATTAACCTCAACATCCCACTGTCCCTTAGCTTGTTGCTCAATGTTTGTGGGAAAAGGGTCCCAACTGAGTTCCAGTGTGCCTAG	196	MVGGETVDVGFLVPGKLPRIPIFFSGVVAWLERVVGKPMSWQGRLVQSGCCGRFPDPGQAPADRPPDAGHKPRNPRPSPLWPGSECPLPTPTSKAKPTPNPTTPTTPSSPAGKCPRDALKLGVCANVLGLVNAKVGSPPTLPCCSLIQGLVDLEAAVCLCTALKANVLGINLNIPLSLSLLLNVCGKRVPTEFQCA	151.028	Complete		XP_006847372.1	PREDICTED: 14 kDa proline-rich protein DC2.15 [Amborella trichopoda]	134	MTPKVFGLVLLTLNLFFFAYVTSNCLPCSPLTPKDHHHKPSPSAPSVYPYCPKDTLKLAVCADVLDGVAHLVIGGPSWKKCCSLLDGLVDLDSAVCLCTALKANILGIKHAIDVALSLLVNTCGKKLPKGFKCA	59.52	84	4e-19	79		XP_002464967.1	hypothetical protein SORBIDRAFT_01g029610 [Sorghum bicolor]	124	MAARAALILAVSLVLAAVASATYCPPPPAPKPPTPTPSGHHCPRDSLKLGVCANVLGLVKAKIGSPPYQPCCSLLDGLVDLEAAVCLCTAIKANILGINLNLPIDLSLILNNCGKNCPNDFHCA	76.19	84	2e-28	103		XP_002270769.1	PREDICTED: 14 kDa proline-rich protein DC2.15 [Vitis vinifera]	135	MASKSSASVAFFLLVNLLFFAIVSACGTCPNPPKSKNKPKPTPSPSPAKATCPKDTLKLGVCANLLGGLIGAVVGTPPKTPCCSLIQGLADLEAAVCLCTAIKANVLGINLNIPLSLSLLLNVCSKKVPPGFQCA	79.07	86	2e-25	95.9		XP_004251936.1	PREDICTED: 14 kDa proline-rich protein DC2.15-like [Solanum lycopersicum]	123	MASKNQASITLFLSLNLLFFALVTATDNCGTCGNGGGGQGKCPKDALKLGVCANVLNLVNVTVGSPPPLPCCSLIQGLTDLEAAVCLCTAIRANVLGINLNIPLSLSLVLNNCGRNPPTGFTC	81.93	83	2e-27	100		AT2G45180.1	---	Bifunctional inhibitor/lipid-transfer protein/seed storage 2S albumin superfamily protein	134	MASKALAVTALLITLNLLFFTFVTSTKCPPTTPKPPKTPKSPKKAPAVKPTCPTDTLKLGVCADLLGLVNVVVGSPPKTPCCTLLQGLANLEAAVCLCTALKANVLGINLNVPIDLTLLLNYCGKKVPHGFQCS	73.81	84	3e-26	97.8		2	1.10E-29 | 3.70E-06	102.1 | 27	PF14547.1 | PF00234.17	Hydrophob_seed | Tryp_alpha_amyl		---	---	---	---		2	GO:0005576, GO:0009535	1	GO:0008289	3	GO:0000038, GO:0006869, GO:0042335
	12500	Peam|DryGeneModel_12500 maker-Scf00984-augustus-gene-0.13-mRNA-1	607	ATGGATGAAGAGGACTCATTTCCTTTGGAATGCAGCAGTGGCAGTGGGTGTGAATCTGGTTGGACAATGTACTTAGACCAGTCCTTTGAAAGAACCACCTCTCTTCCTGCAAAGGAATCTGGCTCACACAGTAGATTTGTAGAAGTTGTAGTAAAAGAAGGTGGTTCTGGTGATGAAGAAGGGGAGGATGACGATTTGTCTATGGTTTCTGATGCTTCTTCTGGTCCACCCCATTTCCATGAAGAGGAAGACTGCTATGATGAAAATGGGTGCTTCTTTCCTGCATCTTCAGCTGCATTGATGAAGAAGAGTAGCAAAACAAGGAGAGCTGAAGCAAAGAAAGAAGAAAAACACTCTTCATTTCTAGATGACACAGCCAGCTCTCATGCCTTCTGCTTCTCCAAGAACAGTTGCAATTTCAGCAGCAAGCAATCATTAATAGGGGATGTATTAGACTTCTCAATAGGCTTCTCTGCAACCCATTTCAAGAAGCACAATGGCATTGTACAGAGTTCATCGTTTCCTCCAGAAACCAAATCCAGGAAAATAAGTTGAGTTTCTGATTGCTGAAAGGGGAAAGGGGAAAGGGGAATGATTGTTTGTTTAA	184	MDEEDSFPLECSSGSGCESGWTMYLDQSFERTTSLPAKESGSHSRFVEVVVKEGGSGDEEGEDDDLSMVSDASSGPPHFHEEEDCYDENGCFFPASSAALMKKSSKTRRAEAKKEEKHSSFLDDTASSHAFCFSKNSCNFSSKQSLIGDVLDFSIGFSATHFKKHNGIVQSSSFPPETKSRKIS	95.855	Partial		---	---	---	---	---	---	---	---		---	---	---	---	---	---	---	---		XP_002267686.1	PREDICTED: uncharacterized protein LOC100241214 [Vitis vinifera]	195	MNMLASECSSGCESGWTLYLEHSFLSADPLHRGSGFVDGEVKRGKDEAEEEEEEDLSMVSDASSGPPHFQEDEGYCNDDNGCFYPHSMAATLVKNNGKRQKIRTHRGRVEQEDPSFLDDTASSPLFNFSKNNGFTLNNNQASMESVLDFSQGFSTTHFKGRSAAFQKHLGLLHSSMSGNQLQQNQWFEGKRMGMR	44.85	165	8e-16	72		XP_004238083.1	PREDICTED: uncharacterized protein LOC101256378 [Solanum lycopersicum]	189	MNFSGSECSSGCESGWTMYLDQFSEDQYNNNRRDISHNNIPPYGINYKTEYVNDDEEEEEDEDMSMVSDASSGPPHFHEDYCFDENGYIFYPSASQNTQKNKEKRKINEQKVKKQSIYLDDTASSPFSNFPKDERCYNDRTSMEMVTGFSETHSKGKSVLGKHFGFLKTSVSGRTSSEKSSGLKGRKRQ	43.75	112	2e-09	54.7		---	---	---	---	---	---	---	---	---		---	---	---	---	---		---	---	---	---		---	---	---	---	---	---
	12501	Peam|DryGeneModel_12501 augustus_masked-Scf00984-processed-gene-0.4-mRNA-1	1323	ATGCCAATGTTTCAGCTGCCTGCTTGGAGGAAAGATGGAGAAGGTAAGCTTGAGTGTGGTGTTCATGCCTTAGATCTGGAGATTTCTCCAAAAGATGGGATTTTGGGAGGTGGGGTTGATAAATTGGAACTGAAGAAGATGATTGAAGAACTAGATCTTTGTGATGTCCCATCTGTTTTCATCTGCCCCATCTCTCTAGAGCCTATGGAAGACCCTGTAACTCTCTGCACTGGCCAGACCTATGAAAGATCGAACATCCTGAAATGGTTCTCACTGGGTCATCTCACATGCCCTACCACAATGCAAGAACTCTGGGACGATTCCATCACACCCAACAGGACCCTTCTTCTTCTAACCTACCGTTGGTTCTCCCAGCGGTATTTGCAGATGAAGAAGAGGTCTGAGGATGTTCAGGGCAGGGTCATTGAGCTTCTAGACACCCTCAAGAGAGTCAAGGGCCAGGCCAGGGTCCAGACTCTCAAGGAGCTGCGCCAGGTTGTTGTGACCCATTCATCTGCCAAGAAGACGGTCGTCGATGAGGGCGGGGTCGCTTTGGTTTCATCTCTCTTGGGTCCTTTCACCTCTCACGCAGTTGGGTCCGAAGTCATTGGAATTTTGGTGAATTTGACACTTGATTCAGAATCAAAGACAAACCTGATGCAACCTGCGAAGATTTCGGTGATGGTGGATATGTTGAATGAGGGAACAATCGATACCAAGATCAATTGCACCAGGATTATTGAAATGTTGATGGATGAAAAGGATTTCCGCTCTGAAATTGTGTCCAGCTTCAGTCTTTTGGTTGGCCTGTTGAGACTAGTGAAGGATAAGCGATACCCAAATGGGGTTTCAGCAGGGCTTTGCCTGTTAAGGACAATTTGTTCTTATGATCAAGTTAGGAGCTTGGTTGTGAGTATTGGAGCTGTTTCACTTCTTGTTGAGTTATTGCCCTGCTTGAATTCTGATTGTTTGGAGTCTGCCCTGTTTATCCTAGATGCCCTGTCGACCCTGCCAGAAGGGAGAGTGGCACTGAAAGACTGTCCACAGACAATTCCGAATGCAGTCAAGCTTTTGATGAAGATTTCAGAGAGCTGCACCCAGTATGCAATTTCCATCCTGTGGCAAGTCTGCAAGCTTGCGCCGGAGGAATGTGCTTCCCTAGCTGTGGAGGCAGGGCTGGCCGCAAAGCTTCTGCTCGTTATACAAAGTGACTGCAACCCGGTCTTGAAGCAACGATCTTCCGAGCTCTTGAAGCTGTGTAGCCATAACTACACTGCAACTATCTTCATCTCTAAATGCAGACTTACCAGGACGATCCAATGA	440	MPMFQLPAWRKDGEGKLECGVHALDLEISPKDGILGGGVDKLELKKMIEELDLCDVPSVFICPISLEPMEDPVTLCTGQTYERSNILKWFSLGHLTCPTTMQELWDDSITPNRTLLLLTYRWFSQRYLQMKKRSEDVQGRVIELLDTLKRVKGQARVQTLKELRQVVVTHSSAKKTVVDEGGVALVSSLLGPFTSHAVGSEVIGILVNLTLDSESKTNLMQPAKISVMVDMLNEGTIDTKINCTRIIEMLMDEKDFRSEIVSSFSLLVGLLRLVKDKRYPNGVSAGLCLLRTICSYDQVRSLVVSIGAVSLLVELLPCLNSDCLESALFILDALSTLPEGRVALKDCPQTIPNAVKLLMKISESCTQYAISILWQVCKLAPEECASLAVEAGLAAKLLLVIQSDCNPVLKQRSSELLKLCSHNYTATIFISKCRLTRTIQ	98.278	Complete		XP_006857112.1	PREDICTED: U-box domain-containing protein 30 [Amborella trichopoda]	440	MPLFQLPVWRRDGEIRYDTLCALDLESHTVINQKEESFREKIDLKTMIDELDCVEIPCVFICPISLEPMLDPVTLCTGQTYDRANIMKWFSMGHLTCPTTMQELWDDSITPNKTLHHLIYSWYSQRYLYQKKRSEDVQGRVKELLETLKKAKGQTRVQALKELHQVVSAHESAKKTVVDENGVSLISSLLGPFTSHAVGSEAIAILVNITLDSEVKSSLTQPAKVSLIVDMLNEGTLETKINCTRLIEILINEKDFGSEIGSSLSLLSGLLRLVKDRRFPNGIAAGLGLLRILCSYKQVQTLVVGIGAVSQLVELLPNANSDCLEMALSILELLSSVPEGRMALKDCPVSIPNLVKLLMKVSEICTQYALSILWAICKLAPEECAALAVEAGLAAKLLLVIQSGCNPALKQRSAELLKLCSLNYTATIFISKCKLTRTIQ	73.87	444	0	646		XP_002468231.1	hypothetical protein SORBIDRAFT_01g042180 [Sorghum bicolor]	459	MPQYQELPCGGQVLDIDTALKDGILGGALEPVDAAAGDAGKQPLELRKMMDELDAAGDGGGDEAVPAVFICPISLEPMVDPVTLCTGQTYERANISRWLALGHRTCPTTMQELWDDALTPNATLRQLIAAWFSRRYTRFKKRSADFHGRAADLVHSLRGTAVPRRQPLKGQARVAALRELRTLATTHQSVTKAIAEAGGVALLTSLLGPFTSHAVGTEAVAILVSGVPLDVDAKAALMQPAKVSLVVDMLNEGAAETKINCVRLIRILMDERGFRPETVASLSLLVGVMRLIRDKRHPDGVVAGLELLNSICAVHRPARSMIVSIGAVPQLVELLPELATECVEPALDILDALSAVPEGRVALKDCPRTIPNAVRLLMRVSEACTRRALSMLWTVCRMAPEECAPAAVEAGLAAKLLLVIQSGCAPELKQKASELLKLCRLNYTDTLFISKCKLTRTIQ	59.7	469	0	556		XP_010647073.1	PREDICTED: U-box domain-containing protein 30 [Vitis vinifera]	447	MPMFQHYQKDGLVGFDGGGDGHVLDLDTAVKDGVLGGGGGGVVGGIAEKLDLKRMIEELDLSEIPSVFICPISLEPMQDPVTLCTGQTYERSNILKWFSLGHLTCPTTMQELWDDSVTPNKTLYHLIYSWFSQKYLLMKKRSEDVQGRASELLETLKKVKGQARVQALKELHQVVAAHATARKTVEEGGVALISALLGPFTSHAVGSEVIGVLVNLTLDSESKANLMQPAKISLMVDLLNEGSIETKINSTRLIEMLMEEKDFRSEIVSSHSLLVGLMRLVKDKRHPNGNLPGLTLLRTICLHKQVRNLFVSIGAIPQLVELLPALNPDCLESALFILDTLSSLPEGRLALRDCLNTIPNMVRLLMRVSESCTQYALAILWSVCKLAPEECSSIAVEAGLAAKLLLVIQSGCNPVLKQRSAELLKLCSLNYTDTTFISKCKLTKTIQ	76.22	450	0	677		XP_004238073.1	PREDICTED: U-box domain-containing protein 30-like [Solanum lycopersicum]	449	MPMYVPSRGRVEEFDVGGGGQVLDLETAVKDGILGGGGGVVVHGGAIEKKLSLRKMMEELDSIDVPSVFICPISLEPMQDPVTLCTGQTYERSNILKWFSLGHFTCPTTMQELWDDSITPNSTLHQLIYSWFSQKYLAMKKRSEDVQGRVLEILETLKKVKGEARVQALKELRQVVTSHDSAKKTVTDNSGVSLITSLLGPFTKHVVASEAIGILVHLDLNSDGKANLMQPNKISLMVDTLNEGSNDTKINCMKLLELLMEGKDSECDVLSSLSLFVGLLRIIKDKRHPNGVLSGLRLLKLISSHESLRNSIVGIGAIPQLVEVLPNLNAECLELALVILEALSTLPEGALALMDCRSTIPNVVKLLMKVSESCTQFALSILWAVCKLAPEKCSSVAVEAGLAAKLLLVIQSGCNPVLKQRSAELLKLCSLNYSETIFISKCKLTKTMQ	69.11	450	0	620		AT5G65920.1	---	ARM repeat superfamily protein	444	MPMFQPSKNGGFDGHILDLHSAVKDGVLGGGDGKFLVVVTDEKKKLDLKEMISELELPEIPSVFICPISLEPMQDPVTLCTGQTYERSNILKWFNIGHCTCPTTMQELWDDLVTPNKTLHQLIYTWFSQKYVLMKKRSEDVQGRAIEILGTLRKAKGKAKVHALSELKQVVMAHAIAKKTVVDEGGVFVISSLLSPFTSHAVGSEAIAILVNLELDSDSKAGLMQPARVSLMVDMLNDGSIETKINCARLIGRLVEEKGFRAELVSSHSLLVGLMRLVKDRRRRNGVSPALTLLKSVSVHKQVRNLLVRIGAVPQLVDVLPCLDVECLESALFVLDSLCLESEGRIALKDSVNTIPHTVRLLMKVSEKCTNYAISILWSVCKLASEECSSLAVEVGLAAKLLLVIQSGCDPALKQRSAELLKLCSLHYSDSMFISKCKLTRTIQ	66.52	451	0	604		2	1.20E-12 | 4.40E-05	47.5 | 22.9	PF04564.10 | PF11789.3	U-box | zf-Nse		---	---	---	---		2	GO:0000151, GO:0005737	1	GO:0004842	---	NA
	12502	Peam|DryGeneModel_12502 augustus_masked-Scf00984-processed-gene-0.5-mRNA-1	477	ATGGACTCTCATCAATTCTCCTCTCCTCTCCGAGCCTCTGACAGAGAAGAAAAGAGTCTCTCTCTGCTGCATGGTGTAAGGAGACCACCATCAAAGCCATGGAAGAAACCAGCTTCTGCTGCTGCTGCTGCTTCATCTATGACCAGAGTTTACGTCGTCGACCCGCACGATTTCCGGTCCCTGGTGCAGAAGCTTACAGGTGCACCGGAAGGCACCTTGCGGCGGCTTCAAGTGGTGGCACCCCCGCCTCTTAATATCGCCCCACCACCTCCATCGCTCCCTAAGTTGGAATACAGTAGTAATTTTCAACAGCAATATTCAACAACACCCAGTTCACCTGTATTCTCATCGCCTACTTCTGTTGGGCCGTGTTCAATGGGGTTCTTGTCTCCTTCTTCATACTTTTCCTTGTGTTCTTCTTTGCCTCTTCTCAGTCCGGGAACCATGACATCCCTTGAACAGAGCACTGTTCTTTAG	158	MDSHQFSSPLRASDREEKSLSLLHGVRRPPSKPWKKPASAAAAASSMTRVYVVDPHDFRSLVQKLTGAPEGTLRRLQVVAPPPLNIAPPPPSLPKLEYSSNFQQQYSTTPSSPVFSSPTSVGPCSMGFLSPSSYFSLCSSLPLLSPGTMTSLEQSTVL	---	Partial		---	---	---	---	---	---	---	---		---	---	---	---	---	---	---	---		---	---	---	---	---	---	---	---		---	---	---	---	---	---	---	---		---	---	---	---	---	---	---	---	---		1	1e-10	40.4	PF05678.9	VQ		---	---	---	---		---	---	---	---	---	---
	12503	Peam|DryGeneModel_12503 maker-Scf00984-augustus-gene-0.12-mRNA-1	2069	GCCAGATTCACTTCCATCGTCACCTCCTATTTCAGTGTTTCCTCCATTTCCCTAGAATCCTTGCGCATTCCAGTCAGGCCAAACGCGGCTTACTCTCTCTATTCTTACTCTTTTCTATTTACCATGGAAAACACCACCATCAGCACTTTCTAGAGAGAGAAAACCCTTTCGTTTTCTAGAAAGAGAGAGAAAGAGATGGCAGGGGCAAAGCAAGAGGAACTACTGCAGGCGCACCCTGTAAAGGAGCAGCTTCCAGGGGTTGATTACTGCATCAACAGCCCTCCTTCATGGCCGGAAGCAGTCCTCTTGGGATTTCAACATTATCTTGTGATGCTTGGAACTACTGTTCTAATTCCCTCTACCCTTGTTCCTCAAATGGGTGGTAATAATGAAGACAAGGCTAGAGTAATCCAAACCTTACTATTTGTCGCTGGACTGAACACCTTGTTTCAGTCCTACTTCGGTACTCGGCTTCCTACGGTTATTGGAGGCTCTTATACATTTCTTGTTCCAACATTTTCAATAATCTTCTCAAATAGATACAACAATATCTTGGACCCTCATCAGAGGTTTCTACAAACAATGAGGGGAATACAAGGTGCTCTTATTGCCGCTTCAAGTATGCAGATAATTATTGGATTTAGCGGCATTTGGAGAATTGTGGTAAGGTTTCTAAGCCCTCTTTCAGCTTTTCCTATCGTTACTCTTGCTGGACTTGGACTTTATCAGCTTGGTTTCCCAGAGGTAGCAAAATGCATTGAAATTGGGCTTCCTCAGATTGTTCTACTGATACTCTTTTCTCACTTTGTCCCACAGTGGCTAGAAGGGAGGAGAGCCCTTTTTGATCGATTTGCAGTAATATTTTCAATTGCAATTGTATGGGTTTATGCTCTTATTTTAACAGTTGGTGGAGCATATAAGAGTAAATCTCCAACGACTCAGTACAATTGTCGCACTGATCAAGCTGGGCTCATAGGTGCTGCTCCTTGGATACGGATTCCATATCCATTTCAATGGGGAGGCCCCACTTTTAATGCTGGAGAGTCTTTTGCTATGATGGCTGCTTCATTTGCTGCTCTCATTGAGGTTTGTTTGTTTCTACAGGTACATTATATGCTGTCTCAAGATATGCCAGTGCTACACATGTACCACCGTCCGTTCTATGTCGTGGCGTTGGCTGGCAGGTATCAAGGGATTTTCTTCATGTGGCTTCAACTTGTGTTTCTTCTGGACTCCTCTACCCANNNNNNNNNNNNNNNNNNNNNNNNNNNNNNNNNNNNNNNNNNNNNTCGAAGAGTTGTTCAAATATCAGCAGGCTTTATGCTTTTCTTTTCTGTATTAGGCAAATTCGGAGCAGTTTTTGCTTCTATCCCACTTCCCATTGTTGCAGCATTGTACTGTATCTTCTTTGTTTATGTGGGGCTTGGTTACCTTCAATTCTGCAACCTAAACAGTTTAAGAACCAAGTTTATTTTAGGCTTCTCTTTCTTCATGGGCTTATCTGTGCCGCAGTACTTCAATGAACGTGCATCAGTGGCTGGAAATGGTCCTGTCAACACTGGTTCCAGATGGTTTAACGACATCGTGAATGTGATATTCTCATCGCCAGCGACAGTGGCAGCTATGGTTGCCTACTTCTTGGACTGCACCCTCCTTCATCGGGATAGTGCAACCCAGCGAGACAGAGGCTGGCATTGGTGGGAGAGATTCAGGTCATTCAAGTCTGATACAAGAAGCGAGGAGTTTTACTCACTCCCTTACAACCTCAACAAGTATTTCCCTTCAGTTTAATCAGAAACCTGCTGAGTTACTAGCACCACCCATTATCATGATCATCTTACCATTGTTCCATCAATCTTGAATCAGCTTCCTGGCCTGCTCAGTTATTTATTGAAAATGCTTATTGCTGATAGCTTTATTATTACAGTATTATTGTTATTATTATTCATCATCTTCATAATAATAGACAATTAACATGATTGTTAATAAGTCCGTTTTTGAGAACCATATTTCATGGGGGTGTTTCATTATGACCGATGATTAGTGTGAATTATTTACCGTAGGAGTCC	531	MAGAKQEELLQAHPVKEQLPGVDYCINSPPSWPEAVLLGFQHYLVMLGTTVLIPSTLVPQMGGNNEDKARVIQTLLFVAGLNTLFQSYFGTRLPTVIGGSYTFLVPTFSIIFSNRYNNILDPHQRFLQTMRGIQGALIAASSMQIIIGFSGIWRIVVRFLSPLSAFPIVTLAGLGLYQLGFPEVAKCIEIGLPQIVLLILFSHFVPQWLEGRRALFDRFAVIFSIAIVWVYALILTVGGAYKSKSPTTQYNCRTDQAGLIGAAPWIRIPYPFQWGGPTFNAGESFAMMAASFAALIEVCLFLQVHYMLSQDMPVLHMYHRPFYVVALAGRYQGIFFMWLQLVFLLDSSTXXXXXXXXXXXXXXXXRRVVQISAGFMLFFSVLGKFGAVFASIPLPIVAALYCIFFVYVGLGYLQFCNLNSLRTKFILGFSFFMGLSVPQYFNERASVAGNGPVNTGSRWFNDIVNVIFSSPATVAAMVAYFLDCTLLHRDSATQRDRGWHWWERFRSFKSDTRSEEFYSLPYNLNKYFPSV	99.29	Complete		XP_006857136.1	PREDICTED: nucleobase-ascorbate transporter 7 [Amborella trichopoda]	535	MAGGGGGGGAQPKQDDFQPHPVKDQLPGVHYCLTSPPPWPEAFVLGFQHYLVMLGTIVIIQTALVPQMGGGNEEKARVIQTALFVAGINTLLQTYFGTRLPVVIGGSYTFVIPTISIILANRYSNVPDPHQRFLQTMRGIQGALIAASAFQILVGFSGFWRIVVRLLSPLSAVPLVTLAGLGLYLLGFPGVAKCVEIGLIQLIVLVLFSQYIPHLFGGRCKIFLRIAVLSSVAIVWLYAHFLTIGGAYKHRPVTTQIHCRTDVSGLIAAAPWIRIPYPFQWGRPTFSGGEAFAMMAASFAALIESTGTFIAASRYASATPLPPSVFSRGVGWQGVAILFDGLFGTGNGSTASVENTGFLALTRVGSRRVIQISALFMIFFSILGKFGALFASIPAPIVAALYCVFFAYVASAGLGFLQFCNLNSFRTKFILGFSLFLGLSVPQYFNEFVLVSGHGPVNTKARWFNDSMNVIFSSPATVAAIVAVFLDCTMRFGESSLRRDRGWHWWEKFHSFKTDSRSEEFYSLPFNLNKHFPSV	65.85	533	0	659		XP_002452570.1	hypothetical protein SORBIDRAFT_04g028300 [Sorghum bicolor]	537	MAGGGGGGGGGGGPKHDDLTPHPVKDQLPGVSYCITSPPPWPEAVLLGFQHYLVMLGTSVIIPTALVPQMGGNNEDKAVVIQTLLFVAGINTLLQSFFGTRLPAVVGGSYTFVLPTISIILAGRYANEPNPHIKFLRIMRGTQGALIVASALQIIVGFSGLWRNVARYLSPLSAAPLVALVGFGLYELGFPSVAKCVEIGLPELILLVIFAMYLPNTVHMLKSIFDRFAVLFTIPIVWLYAYLLTVGGAYRNAPPKTQFHCRTDRSGLIGGAPWIRVPYPFQWGAPTFDAGEAFAMMAASFVALVESTGAFIAVSRYASATPIPPSVLSRGIGWQGIGILLDGLFGTGNGSSVSVENAGLLALTRVGSRRVVQISAGFMIFFSILGKFGAVFASIPAPIFAALYCIFFAYAGSAGFGFLQFCNLNSFRTKFILGFSVFMGLSIPQYFNEYTSVAGYGPVHTHSRWFNDIVNVIFSSKAFVAGFVAYLLDNTIHRHESSVRKDRGYHWWDKFRSYRTDTRSEEFYSLPFNLNKFFPSV	63.52	529	0	671		XP_010663208.1	PREDICTED: nucleobase-ascorbate transporter 6 [Vitis vinifera]	531	MAGGGGGGKAEEPQPHPPKEQLPGVHFCITSPPSWPEAIILGFQHYIVMLGTTVLIPTALVPQMGGGNEEKAKVIQTLLFVAGLNTFTQTLFGSRLPAVIGGSYTFVAATISIILAGRFSDDGDPIQKFKRTMRAIQGAMIVASTLQIVLGFSGLWRNVTRFLSPLSAVPLVSLAGFGLYEFGFPGVAKCVEIGLPQLIILILVSQYMPHVIHSGKNIFDRFAVIFTVVIVWIYAHLLTVGGAYNGAAPKTQASCRTDRAGLIDAAPWIRIPYPFQWGAPTFDAGEAFAMMVTSFVALVESTGAFIAVSRFASATHLPSSILSRGVGWQGIGILLSGLFGTVNGSSVSVENAGLLALTRVGSRRVVQISAGFMIFFSILGKFGAVFASIPAPIVAALYCLFFAYVGSGGLSFLQFCNLNSFRTKFILGFSIFMGFSVPQYFNEFTAIRGYGPVHTSGRWFNDMINVPFSSEAFVAGCLAFLLDITLHRKDGSVRKDRGKHWWDKFRSFKTDTRSEEFYSLPFNLNKYFPSV	62.26	530	0	660		XP_004238704.1	PREDICTED: nucleobase-ascorbate transporter 7 [Solanum lycopersicum]	533	MAGGGAAAPPKQDENIPHPVKDQLPNVSYCITSPPPWPEAILLGFQHYIVMLGTTVLIPSTLVPQMGGGKEEKAKVIQTLLFVAGLNTLTQTLFGTRLPAVIGGSYTFVPTTLSIVLAARYNDISSPQEKFERIMRGIQGAMIVASTLQIVIGFSGLWRNVTRLISPLSAIPLVALSGFGLYEFGFPLVAKCAEIGLPQLIILLIFSQYIPHLMKGDKHVFDRFAVIFSVMIVWVYAHILTVAGTYKNAPMKTQLSCRTDRAGIISGSPWIRVPYPFQWGAPTFDAGEAFAMMAGSFVALVESTGTFFAVSRYASATPIPPSVLSRGVGWQGVGILFSGIFGTGTGSSVSPENAGLLALTRVGSRRVVQISAGFMIFFSILGKFGAVFASIPAPIVAALYCLFFAYVGSAGLSFLQFCNLNSFRTKFILGFSIFMGLSIPQYFNEYTAINGYGPVHTRARWFNDMINVPFSSEPFVAGLLALFLDVSLHRKDVATRKDRGMPWWDKFKSFKTDTRSEEFYSLPFNLNKFFPSV	60.98	533	0	645		AT1G60030.1	ATNAT7, NAT7	nucleobase-ascorbate transporter 7	538	MAGGGGGGGGVAPPLKHDGLEPHPVKDQLSSISYCITSPPPWPEAILLGFQHYLVMLGTTVLIPTYLVPQMGGGNEEKAKMVQTLLFVSGLNTLLQSFFGTRLPAVIGGSYTYVPTTLSIILAGRYSDILDPQEKFKRIMRGIQGALIVASILQIVVGFSGLWRNVVRLLSPLSAVPLVALAGFGLYEHGFPLLAKCIEIGLPEIILLLLFSQYIPHLIRGERQVFHRFAVIFSVVIVWIYAHLLTVGGAYKNTGVNTQTSCRTDRSGLISGSPWIRVPYPFQWGPPTFHAGEAFAMMAVSFVSLIESTGTYIVVSRFASATPPPPSVLSRGVGWQGVGVLLCGLFGAGNGASVSVENAGLLALTRVGSRRVVQISAGFMIFFSILGKFGAIFASIPAPVVAALHCLFFAYVGAGGLSLLQFCNLNSFRTKFILGFSVFMGLSIPQYFNQYTAVNKYGPVHTHARWFNDMINVPFSSKAFVAGILAFFLDVTMSSKDSATRKDRGMFWWDRFMSFKSDTRSEEFYSLPFNLNKYFPSV	61.7	530	0	650		1	4.9e-37	127.3	PF00860.15	Xan_ur_permease		---	---	---	---		3	GO:0005886, GO:0009506, GO:0016020	2	GO:0005215, GO:0022857	2	GO:0006810, GO:0055085
	12504	Peam|DryGeneModel_12504 augustus_masked-Scf00984-processed-gene-0.3-mRNA-1	735	ATGAATAGCAACAATGACAGTGGCAGCAAGTTGAGGCAATACATCAAGGCACCCATCAGAGTCTTGTGTAAAGCAAGGGACTCGTATGTGAAGAGCATGAACGGTTATGCTGGTCGAATGCGCTGCGGTGGAACCACCTTGCCCAGGAGCTTTAGTGTGAATTCGTCGCGGGTGAATGAAGATGAAGACTTTCGAGCGCTTATGCGGGCAGTCTCTCAGAGAAGGCAGGAGGAGGAGGCGGTGACCGGTGCTCCGGAGGCGGCGAGATCGAAGGGGTTGCCTAAGAGTTTTAGTGTGGGGATCTGGAGGATTGATGAAGACAAGCCCTGCTATTTCCAGGAAGATTTGAAGGAGAATTCTGATGTGTTGATGTATCCAAGGAGTAGAAGCTATGCTGTGAACAAGAGAACAGGAATGACAATTCACCTTGAGGCTGCCGTGGGTCTTTCTGGTCTTAAGGTCGGACATAGGTTTTATGACATGGGCTTGGCCCAGATCAGTACTTCTGCCATTAAGAAGGTCACTGGAGTAAGAGGAGCAGTAGTCTTGATTGATGGTTTCTGGTCTAAATGGGGTGAGGTGGAGTGGGAAGGCACTTACGTCATGATGCATAGCAGAAAATGGCATTGCCAGTTTGTCAATTCTATTGGTACAACAACAGAGCACGCTTGTGATCATGTTTTTGTCATGTGCCATGCCCCTGTCAATGAGATGTGCTCATATCTTATGCTCTGA	244	MNSNNDSGSKLRQYIKAPIRVLCKARDSYVKSMNGYAGRMRCGGTTLPRSFSVNSSRVNEDEDFRALMRAVSQRRQEEEAVTGAPEAARSKGLPKSFSVGIWRIDEDKPCYFQEDLKENSDVLMYPRSRSYAVNKRTGMTIHLEAAVGLSGLKVGHRFYDMGLAQISTSAIKKVTGVRGAVVLIDGFWSKWGEVEWEGTYVMMHSRKWHCQFVNSIGTTTEHACDHVFVMCHAPVNEMCSYLML	159.752	Complete		XP_006857115.1	PREDICTED: uncharacterized protein LOC18446949 [Amborella trichopoda]	151	MEQKRKGMSKLARCLKACSPIRALCKARDFYVRSMNECAGVADFTMIMGGPTGGVTMLPRSYSTASTRSQEDLRELIRAASQKREKGKINPSPVILTPSAARVAKSRSVNIGTIDEEQPCYFNGSFNTKNEGGEFIPRSRSCAVAQGRMGF	46.81	141	2e-22	89.7		XP_002466388.1	hypothetical protein SORBIDRAFT_01g006870 [Sorghum bicolor]	157	MSRGSKLRWLWRAPARALGRARDMYVRGLTGCARYVPADAGFGYPVFVPAPLSRSHSADWRGGAGSGADEDLRELVRAASQRRVEQRRAELQAVARSQSMAASLSMARIDEDAPCEFGADAGDGPGALYPRSQSCVGDAAGRRAHAHRRHGKVVALV	38.52	135	3e-14	68.2		XP_010647287.1	PREDICTED: uncharacterized protein LOC104878482 [Vitis vinifera]	155	MSKKANKGSKLSRCMKAPFKILACVRDFYIRSMTEFAGRVSYGSVMGCPTAQVSSLPKSFSVSSSKSSGDQDLSELIKVASARSLSNKIELDLLRRQPSSKSPVTGTNVVPRSMSVGIGRIDEDKPCEFGEDIKVNTDAFPRSRSYAVSKKTGIF	41.03	156	4e-25	97.4		XP_010316027.1	PREDICTED: uncharacterized protein LOC104645675 [Solanum lycopersicum]	153	MSTNKGSKESRLTRCIKAPIRVLIKARDCYVHSLMDCSGKIGYGSVMGVPQISALPRSFSVNSSVSSSRDEDFRELVRIASRKSLVNKMETELLRQKSIASKNVDAVPRSRSVAIGRIDEDKPCDFGDDVKVNTDLFLRSRSCAVSSRKTGVF	45.45	154	5e-21	86.3		AT4G37700.1	---	unknown protein; Has 64 Blast hits to 64 proteins in 11 species: Archae - 0; Bacteria - 0; Metazoa - 0; Fungi - 0; Plants - 64; Viruses - 0; Other Eukaryotes - 0 (source: NCBI BLink).	148	MSKKKETKLSKYIKVPIKMLVKARDMYIRSMNQFSSHDLPGSGMSFGIPVCNVSTLPRSFSASHSQYSVRAEDDRVAKLVRAASARNATIDGARHEPSKLRKAKSSRSCGGHRGFEKIDEASPLISFGSKHKMFQRSKSYSVVKYLGS	34.25	146	4e-13	65.1		---	---	---	---	---		---	---	---	---		1	GO:0005634	1	GO:0003674	1	GO:0008150
	12505	Peam|DryGeneModel_12505 maker-Scf00984-augustus-gene-0.11-mRNA-1	1389	TTAAGGGCTTTGCTCAATCCACTTTATTGCCATTTCATGCTTGCAGGAAATTTGCTAAAGATTGTGTTAACAATGGCAGTCACTCTCTCCAGCCTTAACTCAGAGTCCGGTCTCAAGAAACTTGATGACTATCTTCTGACTCGCAGTTACATTTCTGGATACCAGGCTTCAAAGGACGATATTACCGTCTATGCAGCTTTTCCTAAGGCACCATCTGCTGACCACGTCAATGTGTATCGGTGGTATATCCACATCGATGCACTTATAAGGATATCAGGTGTCTCTGGAGAAGGTGTGGGTGTAACTATTTCAGGATATGCTCCCTGTGTGGATGCCCCTTCATCCCCTCCTGCAACTGATGCGAAGGTGTTCTTGGATTTCCTTACAATTATACTTAATTTACAAAGACATATCCTCATGTTTAAATCAACATTGATTTCCAGGCCCCAGCTGCAGATGACGACGACGATGACTGACATGGATCTTTTTGGTGAAGAGACAGAAGAGGAAAAGAAGGCAGCTGAAGAACGTGCAGCAGCCGTCAAGGCATCAGGGAAAAAGAAAGAATCTGGAAAGTCTTCGGTCCTCTTGGATGTGAAGCCCTGGGATGATGAGACAGACATGCAAAAACTCGAAGAAGCTGTAAGAAGCATTCAGATGGAGGGGCTTTTTTGGGGAGCATAGGTTGGTTAAGTTGTGCCAAAGATGAGCCTGCTGCAATTATAGGGAGTTGCTGGAGTTTGTTATATTAATCTTAATGTGATTTCTTAATCTTAATGGCTTTGTTTTTTGAGTTGGAACTGTATTGAGTGTTTGGGACATATCACCCTACTATTGAAATAATTGCCACCATGGCCATTGTTCTAGTATGGAGATTCGGAACGGAGTGTTTGTTGGATGCTTATGACCACATGCTCATTGAAAGATTTGCTACCAATATATAGCCGGTTTGATAATATATCCAGCTCATGAAGGGATTGGGTTGATCATAGGAGGGCCCCCTCTATGAAACCAGGAAGGCAAGGCATTGAAGGGATTGGGTTGATCATGTGAGTGTTTGGACCAGATCCAGGCCCTTTATCTGTGTTTTCGATTTTATTAAATTTGGTTATGGTGTGGGTCCTTGCATTCTGGACTGGAAATTGGTCCGGGTTTGGTTACCTAATAATTTGGGTTCAGGCAGGGGACTGAGATTGTTGAATTGCTTATATAATGTAAAACATGTGATCGAACTTCATTTCTATTTTTTTTCCACCCAACTACAATAGCATTTCAACAATGAGCCCCGTGGAAGTAGAACCTGGGCCGTTGGTGTTGCTTATGATTGATCTGGATTTAAGGATGCCCTATTAGGAAAAAGAGAATGATCCAAACTTTGGATGGCATCTG	227	LRALLNPLYCHFMLAGNLLKIVLTMAVTLSSLNSESGLKKLDDYLLTRSYISGYQASKDDITVYAAFPKAPSADHVNVYRWYIHIDALIRISGVSGEGVGVTISGYAPCVDAPSSPPATDAKVFLDFLTIILNLQRHILMFKSTLISRPQLQMTTTMTDMDLFGEETEEEKKAAEERAAAVKASGKKKESGKSSVLLDVKPWDDETDMQKLEEAVRSIQMEGLFWGA	101.282	Complete		XP_011624721.1	PREDICTED: elongation factor 1-delta 1 [Amborella trichopoda]	231	MAVTFYNLNSQAGVKKLDEYLLTRSYITGYQASKDDVTVYGAFQSAPSSEYVNVLRWYNHIDALLKRSGVTAEGKGVSISGFSPPCVEAPVSPPVTDAKAPAAEDDDDDIDLFGEETEEEKKAAEERAAAVKASGRKKESGKSSVLLDVKPWDDETDMKKLEEAVRSVQMEGLHWGVSKLVPVGYGIKKLQIMMTIVDDLVSVDTLIEEQLTSEPANEYIQSCDIVAFNKI	61.88	202	9e-52	166		XP_002467706.1	hypothetical protein SORBIDRAFT_01g032875, partial [Sorghum bicolor]	226	MAVVLSNVNSKAGLQKLNDHLLTRSYMTAYQASKDDMAVFPALSSSPPSSYVNVTRWYDHISALLRSCGITAEGNGVRVEATCSVSSAPGVAEQKAPAVDEDDDVDLFGKETEEEHAATDARAAAVKASGKKKESGKSSILLDVKPWDDETEMQKLEEAVRSVKMEGLLWGASKLVPVGYGIKKMQIMMTIVDDLVSVDSLIEDHLCTEPANEYIQSCDIVAFNKI	50.72	207	2e-40	138		XP_002283673.1	PREDICTED: elongation factor 1-delta [Vitis vinifera]	230	MAVTFYGVNSGSGLKKLDEYLLTRSYISGYQASKDDITVHAALSKAPSSEYVNVSRWYNHIESLLRISGVSGEGCGVTIEGFAPVDAVATPPAEDTKATAAEDDDDDDVDLFGEETEEEKKAAEARAAAVKASGKKKESGKSSVLLDVKPWDDETDMKKLEEAVRSIKMEGLLWGASKLVPVGYGIKKLQIMLTIVDDLVSVDDLIEEQLTVEPTNEYVQSCDIVAFNKI	67	203	3e-59	186		NP_001234402.1	ripening regulated protein DDTFR10 [Solanum lycopersicum]	205	MAVAFHNLNSDSGLKKLDEYLLARSYITGYQASKDDITVYSYLAKSPSAEYVNASRWYKHIDALLRISGVSGEGAGVIVEGSAPITEAVATPPVADSKASAAEEEDDDDDVDLFGEETEEEKKAAEERAAALKASGKKKESGKSSVLMDVKPWDDETDMKKLEEAVRSVHMEGLTYGASKLVPVGYGIKKLQIMLTIVDDLVLRG	62.07	203	5e-55	174		AT2G18110.1	---	Translation elongation factor EF1B/ribosomal protein S6 family protein	231	MAAFPNLNSGSGLKKLDEHLLTRSYITGYQASKDDITVFTALSKPPTSEFVNVSRWFNHIDALLRISGVSAEGSGVIVEGSSPITEEAVATPPAADSKDTAAEEEDDDDVDLFGEETEEEKKAAEERAASVKASTKKKESGKSSVLMDIKPWDDETDMKKLEEAVRSIQMEGLFWGASKLVPVGYGIKKLHIMCTIVDDLVSIDTMIEEQLTVEPINEYVQSCDIVAFNKI	61.62	198	1e-51	167		1	2.8e-11	42.9	PF00736.14	EF1_GNE		---	---	---	---		3	GO:0005829, GO:0005853, GO:0005886	1	GO:0003746	1	GO:0006414
	12506	Peam|DryGeneModel_12506 maker-Scf00984-augustus-gene-0.16-mRNA-1	1951	CAATCCCTCTGTATAAAGAATAAAAAAACTTACGGCAAAGAAACCATAGAAAGAGGGAAAACCGCCTAATAAAATAAAAGAAAGGGCAACAATAGGCTCACCAGGCTCTTCTCCTTCTTTCCTCCACCAAAATCATCTTCTTTTCTTTCGTGCCAAAGCAGTGATGGTCTGAATTTACCTTCAGCAGAAAGAGTTTGCATCGACAATGACACGTGTGAAGATTGCACCCTTGTGAAGGTGGATAGTGCGAACAAGCACGGGATTCTGCTGGAAATGGTCCAGGTTTTAACCGATCTTGACCTCATCATCTCTAAATCCTACATCTCTTCAGATGGTGTATGGTTAATGGACGTGTTTCATGTGACCGACCAGCATGGGACCAAGCTAACTGATGAAAGCCTCATCCATTACATTGAGCAGGCGCTCTGTTCGGGGAGGAGGGAGAGCGACGAGGCACAGCATAACTATCTGGGCCGGTCAGTGGGCCCAATGCTTGTGCCAGGGGATCACACGGCCCTGGAGATGATGGGGACGGATCGCCCGGGACTCTTATCGGAGATCTTGGCCGTTCTTGTCGAGCTCAACTGCGATGTTGTGGCGGCAGAGGCATGGACTCACAACAAGCGGGCCGCATGTATCATCTACATGACTGATAGAAAGACGGGTGGGCCCATCTGTGATCGGGAGCGCCTGTCCCATGTAGAGGAGCAGCTGGACAATGTCGTGGGGGCCCATCATCCGGCCCATTTAGTGAAGGGCGAGGAGAGGAGAGGGGTTAGGCTGGCAGGGCCCATGGCTGGCCGGACCCATACCGAGCGAAGGCTGCACCAGTTGATGTTGGCGCAGAGTGATTATGAGGAAGAGGAAGATGAGGAGGGGATGAAAAGGAGGAGGAGAAAGAAGAAAGAAGAGGTGGCGACGGAGGTGTCGATTGAGAGCTGCAAGGAGAAGGGGTATTCGGTGGTGAGTATGAGGAGCAGGGACCGTCCCAAGCTGCTGTTCGACACGGTCTGCACTCTCACGGACATGGAGTACGTTGTCTTCCATGCAGCCATCAGCTCCCACGGCTCCCTTGCTTTCCAGGAGTATTACGTTCGGCACAAGGATGGATGCACTTTGGATAGCAAGAGAGAGAGACAGAGGGTTACCCAGTGCTTGGCTGCTGCAGTTGAACGCCGTGTCTCCCATGGCTTGAGACTGGAAGTTTGCACAAGCAACAGACAGGGCCTGCTCTCTGATATCACTCGTGTGTTCCGCGAGCATGGGCTCTCCATTACAAGGGCCCACATCACCACCAGTGACGATGGAGACACGGCCATTGGCACTTTCTATGTGACTGATGCTTCAGGTAATGAAGTAGACCCAAAGACAGTAGAATCAGTCCGCAAGGAGATTGGGGGCTCTGTTCTTACTGTGCCCCACTCCCCTTCCAGGGTTCATCATCCCCATCCTCATTCTGATACCACGACTACTGCTCAGCAAAAGTTTTCATTGGGCAGCCTCTTGTGGTCTCAACTCGAGCGCCTTTCCAGCAACTTCGGCTCTATAAATTCCTAAGTTTGGGGAAGAGACCACTTGAGACTGTATAATTTGTAGGCTGTGTACATACATAAATGCTGTACTTTCACTCTTATTAGTTTCTCTCTTCATGTTGAGTTATTGTATATATCTGTCAGACAGATACAAATACGCGCTCAAGTAGTATAGCATACTTTGCGTTCAGTTTTTACATATTAGGGGAGGAATGCAAATAATAAGAACAGAGTGGTCCTTTGTTGATAAGATCAGAACAGAACAACACTCTCAGAAACAAAAATAAGAACTGTCTAGAAAGATTTGTTCCAAGTTTTGACAAACTTTTTCAGATAAAAAGCTCAGTAATCCTGACGATTGTGTTTATTAGAATTCTTAACTGGTTGAAGTTCTTTTCCTTTCAGTGTCAAGCCATACA	427	MVQVLTDLDLIISKSYISSDGVWLMDVFHVTDQHGTKLTDESLIHYIEQALCSGRRESDEAQHNYLGRSVGPMLVPGDHTALEMMGTDRPGLLSEILAVLVELNCDVVAAEAWTHNKRAACIIYMTDRKTGGPICDRERLSHVEEQLDNVVGAHHPAHLVKGEERRGVRLAGPMAGRTHTERRLHQLMLAQSDYEEEEDEEGMKRRRRKKKEEVATEVSIESCKEKGYSVVSMRSRDRPKLLFDTVCTLTDMEYVVFHAAISSHGSLAFQEYYVRHKDGCTLDSKRERQRVTQCLAAAVERRVSHGLRLEVCTSNRQGLLSDITRVFREHGLSITRAHITTSDDGDTAIGTFYVTDASGNEVDPKTVESVRKEIGGSVLTVPHSPSRVHHPHPHSDTTTTAQQKFSLGSLLWSQLERLSSNFGSINS	95.62	Complete		XP_011628028.1	PREDICTED: ACT domain-containing protein ACR3 isoform X2 [Amborella trichopoda]	459	MERTYPYFDPEFESLIERIHPPRVCIDNDTCEGCTLVKVDSANKHGILLEMVQVLTDLDLLISKSYISSDGGWFMDVFHVTDQLGNKITDERLIHYIEQVLCARRGSGGAGEVKTCLGRIVSAESAPTDHGTALELTGPGRLGLLSEISAVLADLSCNVSSMQFWTHNGRMACIVHVADGDTGAPIEDDPERLACVREQLASVLGGTCTCGDRQGGLSRVERRLHQMMVAERDFEGGGEREVGRNRASVSVERCGEKGYSVVSVQSRDRPKLLLDTVCALTDMQYVVFHAAISSSGSQAVQEYYIRRTDGCPLDSEAEKQGVMKCIEAAIERRVSHGLRLDIRTVNRPGLLSAITRVLRENGLSVVRADVATRGGRALNSFYVCRADEAAIDAKTLDAIRQEIGPQAVLEVRRVPDSARPATATAKAPPEEKHAAKFSLGSLFWSHIERLSGNFGSIRS	52.66	433	2e-136	399		XP_002467694.1	hypothetical protein SORBIDRAFT_01g032575, partial [Sorghum bicolor]	427	MNPPRVTIDNTSCPNATVIHVDSANKYGVLLEVVQVLTDLKLIVKKAYISSDGGWFMDVFNVTNQGGHKIMDESVLEGIKDCIYKSIGPDSCLLPSRRRAIGVEPSSDYTLIELTGTDRPGLLSEVSAVLTNLECNVVNAELWTHNERAAAVMQVTDRKSGLAISDAERLGRIKERLCNVFKGRSRDAKTTVAMGITHTERRLHQMMLEDRDYDRHDKDRASGSPTSMVSVVNWLQKDYSVVTIRCKDRPKLLFDTVCTLTDMQYVVFHGSVDTEGPDAYQDYYIRHIDGSPVNSEAERKRIIHCLEAAIERRVSEGLKLELSTGDRVGLLSDVTRIFRENGLTVTRAEVSTKGDKAINTFYVRDAAGSSVELKTLEAIRQEIGQTVLQVKGHPDQPKSLTQESPTRFLFSSLFRPRSLCNLGLIGS	48.21	392	2e-117	349		XP_010647080.1	PREDICTED: uncharacterized protein LOC100264704 isoform X2 [Vitis vinifera]	417	MVQVLTDLELVISKSYICSDGGWFMDVFHVTDQLGNKLTDESLILYIQQALCANRKQGISKELQARLGREMNPRHVSTEHTAFEITGTDRPGLMSEISAVLAELSCHVTAAVAWTHNSRVACIICLEDELKGGPIRDPERLAHVEEQLENVVEARHQSGERRKVRLTAPVAGRTHTDRRLHQLMFADKDYERCCGGCDGSSDRIQVSIENCKEKGYSVVNVKSRDRPKLLFDTVCTLTDMQYVVFHAAVSSKGSIAVQEYFIRQMDGCTLGTQSERNRVAQCLIAAIERRVTHGLRLDIRIKNRLGLLSDITRVFRENGLSIRMAEIGIHGERASGSFYVTDVSGRDVSPNTVELIRKEIGGTIMAVNKSSVPPSLPASPSRDRSTASSVENRPRFSLGTLWSQIERFSSNFGPIGM	60.88	432	1e-169	482		XP_004231941.1	PREDICTED: uncharacterized protein LOC101266885 isoform X2 [Solanum lycopersicum]	483	MEISVYKPYGDHEFQSLIERIHPPRVCIDNDTCRNCTIVKVDSANKHGILLEMVQVLTDLDLLILRSYISSDGGWLMDVFHVTDQLGNKITDESLIHYIEQAICASRRGSREVQTCVGRNVRPRHVSMEHTAMEMTAIDRPGLMSEISAVLAELGCHVSGAVAWTHNKRAACIVYMEDDLKHGPIMDPYRVAQIQAQLENVVEAHHYEGERRSVRLAAPAASQTHTERRLHQLMAADRDYEQCCSCGYDSSGDDVAHRQKKGSNSTEVKIENCKERGYSIVTVRSMDRPKLLFDTICTLTDLQYVVFHASINSFESIAIQEYYVRHKNGWTLDSESERRKMIQNLMAATERRVSHELRLDVTTQNRVGLLADVTRVFRENGLSISRTEVGVQGEQAVGTFYVKDTSGQDVTSETLEVVRREIGGTVLVANKSSGRPSSQPTDLSNTSPSSSSGKQDKKPGFSLGSMFWSQLEWLSSNFRPIKS	58.31	439	9e-162	464		AT1G76990.5	ACR3	ACT domain repeat 3	453	MAKVYWPYFDPEYENLSSRINPPSVSIDNTSCKECTLVKVDSMNKPGILLEVVQVLTDLDLTITKAYISSDGGWFMDVFHVTDQQGNKVTDSKTIDYIEKVLGPKGHASASQNTWPGKRVGVHSLGDHTSIEIIARDRPGLLSEVSAVLADLNINVVAAEAWTHNRRIACVLYVNDNATSRAVDDPERLSSMEEQLNNVLRGCEEQDEKFARTSLSIGSTHVDRRLHQMFFADRDYEAVTKLDDSASCGFEPKITVEHCEEKGYSVINVSCEDRPKLMFDIVCTLTDMQYIVFHATISSSGSHASQEYFIRHKDGCTLDTEGEKERVVKCLEAAIHRRVSEGWSLELCAKDRVGLLSEVTRILREHGLSVSRAGVTTVGEQAVNVFYVKDASGNPVDVKTIEALRGEIGHSMMIDFKNKVPSRKWKEEGQAGTGGGWAKTSFFFGNLLEKLLP	51.71	381	6e-131	385		3	2.10E-29 | 5.20E-10 | 1.90E-07	100.5 | 39.5 | 30.7	PF01842.20 | PF13291.1 | PF13740.1	ACT | ACT_4 | ACT_6		---	---	---	---		1	GO:0005829	2	GO:0008773, GO:0016597	4	GO:0006807, GO:0008152, GO:0019243, GO:0019344
	12507	Peam|DryGeneModel_12507 augustus_masked-Scf00984-processed-gene-0.9-mRNA-1	789	GTCCGTGTCAGTTATTACGGGAACAAACCGAAATACACCAAATTCTTTCTTCCTTCTTTTGTATTTACAGCTACTGCTTAGATCCTTTCACGCGTTTTCATACCCGTCGGACCCACACACACTTACAGCCTCCCTCAGGCTATTAATAACCTTCTCCCTTGGCTGCCGCCTCCCTTACACAGCAAGTTTCCTCCTACGATCCAAATTTGGCTTCGACTCTCGCTCTCTCTCGCATAAAAGCACTCTCTTTTTTCTTCTTCTTCTTCTTCGAATCGAAGCCCTCTTTCGTTTGAAGATATGAGTTACTACAATCAGCAGCAGCCTCCTGTTGGAGTTCCTCCTCCCCAAGGTTATCCTCCAGAAGGGTATGCGAAGGACGCGTATCCTCCGCCAGGGTACCCTCAGCCAGGGTACCCGCCGCAAGGGTATCCTCAACAGGGGTATCCTCAACAGGGCTATCCTCCTCAGTACGCTCAGCCTCCGCCACAGCAGCAGAGCAGCGGTCCTTCTTTCCTTGAAGGCTGATCTGGTTCTCGAATCTTCTTTTTTACTTTTTATGGAGATCCGTGTGGCCTCCGGCGCACGATAGCTAACGTGCCCACGATGCGGCTTTTATTGGTGGGGCATATTGCGTTGGTGTGGTTGGTTGGGGATGCATCCTGGCTGCCCTTTGCTGCTGCTGTCTTCTGGAAGCATGCTTTTGAGATGGGCTGGGTGTTGATTCCATTTGCCTTTGGAAAAGAAGACAAATTGCCCGACAGACAATCGGGTTTTGATGTGAAATGGTAA	75	MSYYNQQQPPVGVPPPQGYPPEGYAKDAYPPPGYPQPGYPPQGYPQQGYPQQGYPPQYAQPPPQQQSSGPSFLEG	---	Partial		---	---	---	---	---	---	---	---		---	---	---	---	---	---	---	---		---	---	---	---	---	---	---	---		---	---	---	---	---	---	---	---		---	---	---	---	---	---	---	---	---		---	---	---	---	---		---	---	---	---		---	---	---	---	---	---
	12508	Peam|DryGeneModel_12508 maker-Scf14409-augustus-gene-0.1-mRNA-1	1351	TAGGGCTTCACTTAACCCATCCCCCATCTACATTTTTCTCAACCGTTCATCAAAAGTACCATTCTCTCCCACCCACACCAACACCACAACAAAAAGGAGGGAAAAACAACAAAACGCACTAAAAGAAGCAGAACAACAACAACAATGCAAACTGTGCTTGGAATGGCCGCTAACACCTTCGCTCTCTCTCAATTCCACACCAGAATCGCTCTCTCGCACTTCCCCAGCAACTCTCTTTTCGTTTTTCGCCTTCATTCGTTCCCTCTCTCCCGATCCGTTTCAAGCTCCATCAAAGCCATGGCAGATTCCAAGAACCCTTCGGATTCTCGTTCTGGAAAGAAGCAAGCTTTGATATCTTTGTCAGATAAGAGGGATTTACTTCTACTTGGAAATGGGCTTATTGAATTAGGGTATTCTATTGTTTCAACTGGTGGGACAGCCTCTGCTTTAGAAGCAGCTGGGATAGCTGTGACAAATGTGGAAGATCTTACTGGCTTCCCAGAAATGCTTGATGGCCGTGTGAAAACCTTACATCCCATCATTCATGGGGGAATTCTCGCTCGAAGAGATCAGGCCCATCACATGGAGGCTCTAAATGAACATGAAATTGGGACATTTGATGTTGTGGTGGTGAACTTGTACCCGTTTGTTGCAAAAGTTACTTCAACCAATGGGATTACATTTGAGGATGGCATCGAAAACATTGATATTGGTGGGCACACCTTGATCAGAGCTGCTGCAAAGAATCACAAGGATGTTTTGGTGGTTGTGGACGCCGAAGACTATCCTGCTCTTCTTGAATTTTTGAGAGCAAAAGAACAGGATAACCAGAAGTTCCGAAGAAAGCTTGCTTTGAAGGCTTTCCAGCATGTTGCTTCGTATGATTCGGCAGTTTCAGAATGGTTGTGGACACAGTTGGATGGAGGGGATAGTTTTCCTTCCAGCTCAACAGTACCTCTCCGGCTCCACTCTTCACTTCGTTATGGTGAAAATCCTCATCAAAAAGCTGCGTTTTATGTTGACAAGAGTCTTTCTGTGGTGCATGCTGGTGGAATTGCAACTGCTATACAACACCATGGAAAGGTACATTAAGCAAGTCTCACAGTTACAGTGCCCTTAACAATTGTCAAAAGTCACCAATAAGAGAAGTGAGAAGTGCAAACACAAATCTATTGGTGTCGCAAATTTGAAGGGGTGTCAAAAAGGCCAGGTCTTCTGCCTGCAACAACCCAGGCCTTGCCTGCATGTGATGCATGCAGGGTGAGAAGGGTGAAGTGCAGTTAAATGTAATTTCTAATGGGTTGGGTATTTTAGGATCAAATGAAATAATTGAAGTGTTAAATTTTCAATT	315	MQTVLGMAANTFALSQFHTRIALSHFPSNSLFVFRLHSFPLSRSVSSSIKAMADSKNPSDSRSGKKQALISLSDKRDLLLLGNGLIELGYSIVSTGGTASALEAAGIAVTNVEDLTGFPEMLDGRVKTLHPIIHGGILARRDQAHHMEALNEHEIGTFDVVVVNLYPFVAKVTSTNGITFEDGIENIDIGGHTLIRAAAKNHKDVLVVVDAEDYPALLEFLRAKEQDNQKFRRKLALKAFQHVASYDSAVSEWLWTQLDGGDSFPSSSTVPLRLHSSLRYGENPHQKAAFYVDKSLSVVHAGGIATAIQHHGKVH	53.64	Partial		XP_011627344.1	PREDICTED: bifunctional purine biosynthesis protein purH [Amborella trichopoda]	543	MAASSAQSSAPAMANRTGSKQALISLSDKRDLAFLAKGLLDLGYSIVSTGGTASSLEKAGIPVTKVEEITRFPEMLDGRVKTLHPYIHGGILAKRDECHHMEALNMHGIGMFDVVVVNLYPFYEKVSSSSQIAFEDGIENIDIGGPAMIRAAAKNHKDVLVVVDSKDYPDLLDYLGGKEEGQLFRRKLAWKAFQHVASYDSAVSEWLWKQSGGDKFPPSFTVPLSLNSSLRYGENPHQKAAFYVDKSLSEVNAGGIATAIQHHGKEMSYNNYLDADAAWNCVSEFKNPTCVIVKHTNPCGVASRTDALEAYRLAVRADPVSAFGGIVAFNIAVDEALAKEIREFRSPVDGETRMFYEIVVAPEYTEKGLEVLKGKSKTLRILEAKKNEKGKLSLRQVGGGWLAQESDDLTPQDIEFNVVSKKVPEEAVLRDAEFAWLCVKHVKSNAIVLAKDNCMLGMGSGQPNRVESLRIAMKKAGEEARGAALASDAFFPFAWKDAVEEACDGGVSVIAEPGGSIRDQDAIDCCNKYGVSLLFTRVRHFRH	78.26	253	5e-132	385		XP_002448523.1	hypothetical protein SORBIDRAFT_06g028370 [Sorghum bicolor]	594	MPLHLLSSPAAAAKLAAGLRAAPLRRCHSFAPAPRHTDRVALASSLSVAARSASPAVAAAQTELSVSGKKQVLISLSDKTDLAYLGNGLQGLGYSIVSTGGTASSLEAAGVSVTKVEEITHFPEMLDGRVKTLHPSIHGGILARRDQEHHLKALKDHGIGTFDVVVVNLYPFYDKVTSGNISFEDGIENIDIGGPTMIRAAAKNHKDVLIVVDHNDYPALLEYLKGKQEDQQFRRMLAWKAFQHVASYDSVVSEWFWKQSNKVGEMFPPSFTVPLELKSTLRYGENPHQSAAFYADKSLSRVGAGGIATAIQHHGKEMSYNNYLDADAAWNCVSEFDSPTCVVVKHTNPCGVASRQDILEAYRLAVKGDAVSAFGGIVAFNTTIDEDLAKEIREFRSPTDGQTRMFYEIVVAPGYTDKGLEILRGKSKTLRILEAKRSGKGMLSLRQVSGGWLAQESDDLTPEEITFTAKSERSPQENELADAKFAWLCAKHVKSNAIVIAKNNCMLGMGSGQPNRRESVRIAFRKAGEEAKGAALASDAFFPFAWNDAVEEACQNGIGIIAQPGGSKKDEDAIACCNKYGVSLVLTGVRHFKH	70.65	293	1e-127	376		XP_010649051.1	PREDICTED: bifunctional purine biosynthesis protein purH isoform X1 [Vitis vinifera]	608	MLGLATTATATTATAAPTTAAKNRVLCSSGRLQRVFVQWFQRSSVACYRISSPSLRSNFCAVKAMAEADTISILKAQSQSNASGNKQALISLSDKKDLAFLGNGLQSLGYTIVSTGGTASALENAGVSVTKVEQLTCFPEMLDGRVKTLHPNIHGGILARRDQKLHMEALNEHGIGTFDVVVVNLYPFYDKVSSGGIEFEDGIENIDIGGPAMIRAAAKNHKDVLVVVDSQDYSALLEFLQGNQDDQLFRRKLAWKAFQHVASYDSAVSEWLWKQTVGDKFPPSLTVPLSLKSSLRYGENPHQKAAFYVDKSLSEVNAGGIATAIQHHGKEMSYNNYLDADAAWNCVSEFKNPTCVIVKHTNPCGVASRDDILEAYRLAVKADPVSAFGGIVAFNIEVDEALAKEIREFRSPTDGETRMFYEIVVAPKYSQKGLDILRGKSKTLRILEAGKNEKGKLSLRQVGGGWLAQDSDDLTPEDIPFKLVSEKAPPESELRDAEFAWLCVKHVKSNAIVIAKNNCMLGMGSGQPNRRESLRIAVRKAGDEVKGAALASDAFFPFAWKDAVEEACESGIGIIAEPGGSIRDGDAIDCCNKYGVSLLFTNVRHFRH	72.09	301	5e-134	394		NP_001234704.1	putative inosine monophosphate cyclohydrolase [Solanum lycopersicum]	600	MLSASSAATTPATAIAAKAFRTQIPQLHTIRTRTDHCFGPQQFSKTSYRLIVHPVKAMAETVATPQSAPKLSTSGRKQALISLSDKTDLAKLGNGLQELGYTIVSTGGTASALEGAGVSVTKVEELTRFPEMLDGRVKTLHPGIHGGILARRDQEHHMEALEKHEIGTFDVVVVNLYPFYAKVSSSSGISFEDGIENIDIGGPAMIRAAAKNHRDVLVVVDSEDYPDLLEFLRGDNDDQQFRRKLAWKAFQHVASYDSAVSEWLWKQTVGDKFPPSLTVPLSLKDQLRYGENPHQKAAVYVDKSLSEVNAGGIATVIQHHGKEMSYNNYLDADAAWNCVCDFNQPTCVVVKHTNPCGVASRNDIIEAYRLAVKADPVSAFGGIVAFNVEVDEALAKDIREFRSPTDGETRMFYEIVVAPKYTEKGLEVLRGKSKTLRILEASKNNKGKLSLRQIGGGWLAQDSDDLTPEDIQFNVMSDKTPQENELIDAQFAWLCVKHVKSNAIVIAKNNCMLGMGSGQPNRLESLRIAMRKAGDEVKGAALASDAFFPFAWNDAVEEACQSGVSVIAEPGGSIRDKDAVECCNKYGVSLVFTNVRHFRH	75.72	276	3e-134	394		AT2G35040.1	---	AICARFT/IMPCHase bienzyme family protein	596	MLSSAATATSVSARSGDILCGLFRKKSVAPFRFTQPVYRTSLCPSFVAVRAMAESQTAQRNQPQSSGSSGEKQALISLSDKRDLASLGNGLQELGYTIVSTGGTASTLENAGVSVTKVEKLTHFPEMLDGRVKTLHPNIHGGILARRDVEHHMEALNEHGIGTFDVVVVNLYPFYEKVTAPGGISFEDGIENIDIGGPAMIRAAAKNHKDVLIVVDSGDYQAVLEYLKGGQSDQQFRRKLAWKAFQHVAAYDSAVSEWLWKQTEGKEKFPPSFTVPLVLKSSLRYGENPHQKAAFYVDKSLAEVNAGGIATAIQHHGKEMSYNNYLDADAAWNCVSEFENPTCVVVKHTNPCGVASRDDILEAYRLAVKADPVSAFGGIVAFNVEVDEVLAREIREFRSPTDGETRMFYEIVVAPKYTAKGLEVLKGKSKTLRILEAKKNDQGKLSLRQVGGGWLAQDSDDLTPEDISFNSVSDKTPTESELADAKFAWLCVKHVKSNAIVIAKNNCMLGMGSGQPNRVESLRIAFKKAGEEAKGAALASDAFFPFAWKDAVEEACQMGIGVIAEPGGSIRDQDAIDCCKKYGVSLLFTNVRHFRH	67.08	319	4e-133	390		2	6.00E-36 | 4.70E-24	124.1 | 84.1	PF01808.13 | PF02142.17	AICARFT_IMPCHas | MGS		K00602	purH	phosphoribosylaminoimidazolecarboxamide formyltransferase / IMP cyclohydrolase	---		4	GO:0009507, GO:0009536, GO:0009570, GO:0010319	2	GO:0003937, GO:0004643	3	GO:0006164, GO:0009220, GO:0009409
	12509	Peam|DryGeneModel_12509 maker-Scf36311-augustus-gene-0.1-mRNA-1	1046	ATGGAGAGGAGATTTAAGGTGTTTGTGTATGAAGAAGGGGAGCCTCCACTGGTCCACGACGGCCCATGCAAGAGTATCTACTCCAGTGAGGGAAGGTTCATTAATGAGCTTGAATTTGGGGAGACCGTCTTCCGAACCATGGATCCACAACAAGCCCATGTTTACTTCTTACCCTTCAGCGTAACAAAAATGGTCACCTACATCTATGATCCTAAGACCAGGAACAGATCTACACTACACTCATTCATCTCCGACTACATTCATGTTGTATCATCCAAGTATGGCTTTTGGAACCGGAGCCAAGGTGCCGATCACTTCATGCTTTCTTGCCATGACTGGGCACCATGGGCCTCAGAAACCAGTAGCCAGCTCTACAACAACTCAATTCGAGTTCTTTGCAATGCCAACACATCTGAAGGATTTGACCCGCGTAAAGATGTTAGCCTCCCAGAAATCAATCTCATTGGTGGCCACATTTCCCAAAAGCTTCTCACCGCCTTGCCTGAGGCCTACCCGAGACCCTTCCTAGTCTTCTTTGCAGGTGGAGTACATGGTCCAATTAGGCCTATTCTCCTTCAGCACTGGAAGGACAAAGGTGACAATGACATCCGTGTCTATGAATACCTCCCAGAGGGCTTGGACTACTACTCCTTCATGCTCCAATCCAAGTTCTGCTTGTGCCCAAGTGGCTATGAGGTTGCAAGCCCAAGGATTGTTGAGGCCATCTATGCCGAGTGTGTGCCAGTAATCATATCAGATTACTATGTGTTACCATTCAGTGATGTCTTTCGCTGGGAGAAGTTCTCGGTCGAGGTTTCCGTTGTTGATATACCACGGTTAAAGGAGATCTTGAGCTCAATTTCAGAAGAAGAGTACAGAATGTTAAAAGAGGGTGTGAGAGCTGTGAAGATGCATTTCATGCTAAACCAGCCTCCAAAGAGGTTTGATATGTTTCACATGATCTTGCACTCCATATGGCTTCGAAGACTGAACGTAAGGCTCCAATGAAAACAAAATATCATACATTCCTTTACAAAAGAGTGGGG	335	MERRFKVFVYEEGEPPLVHDGPCKSIYSSEGRFINELEFGETVFRTMDPQQAHVYFLPFSVTKMVTYIYDPKTRNRSTLHSFISDYIHVVSSKYGFWNRSQGADHFMLSCHDWAPWASETSSQLYNNSIRVLCNANTSEGFDPRKDVSLPEINLIGGHISQKLLTALPEAYPRPFLVFFAGGVHGPIRPILLQHWKDKGDNDIRVYEYLPEGLDYYSFMLQSKFCLCPSGYEVASPRIVEAIYAECVPVIISDYYVLPFSDVFRWEKFSVEVSVVDIPRLKEILSSISEEEYRMLKEGVRAVKMHFMLNQPPKRFDMFHMILHSIWLRRLNVRLQ	64.682	Partial		XP_011627901.1	PREDICTED: probable glycosyltransferase At5g25310 [Amborella trichopoda]	591	MIISGNDMDTIHKIKQKLSSTLEKKDLGFLRYFIGLEVVYSPYGYLLSPLKYASKIVSQARLQNDAKKVDTSLEVNVKFRAIDVKALLDPTFYKQLVGKLIYLTIPRFDIAYAAHMASPFLSAPRFVHLAAILRIIPYIRDSRHQALFFSSFTSLELQAYTNSDFAGNLSDRKSTTEFGIFSMIVLSLGKARNINALLNKPVVRSHAQVIEAGLARARKAIKDAASNPNSSLINDPLFSPDPQIFRNPAAFHRSYLEMENRLKIFVYKEGEPPLVHDGPCKNIYTIEGRFIHELELGTSSFLTKKPEQAHLYFLPLSVTQMVTYLYKPLSYDLTPLKRFVSDYVSLISSRHPFWNASLGADHFFLSCHDWAPHVSRSNHNLYNTSIRVLCNANTSEGFNPSKDISLPEINLRTGELPAQLLTPADPRHPRPILAFFAGGLHGPIRPLLLQQWQSKDPDIKVYQYLPKGLNYYDLMSKSKYCLCPSGYEVASPRVVEAIHSGCVPVLISNSYVLPFSDVLRWEAFTVSLSLSEIPRVKEILEGIPEGEYQRLRENLGRVRRHFVLNQPAQRLDVFHMVMHSLWLRRLNLRMP	63.47	334	1e-158	456		XP_002459470.1	hypothetical protein SORBIDRAFT_02g005180 [Sorghum bicolor]	584	MRATTSAAAPCLPWLRSHGRASSAAAYTAVAACLLALVTFLVVAAFWDPRTQASTWFLSSSSSSSASSLTTAGGVGGEHLLATASSYYSDGGGGGGRNSTGKEVHEEVRGQGGDDDGFLSLVNSSSGGYGAPPPHQISVTRQPPASAPAPAALAPAASPVTGNSDEVIRATPQVQRSSDIKLERLELGLAKARSAIMEAIRNKDKRSPLPDKDYVPMGPIYRNAHAFHRSYLEMEKQLKVYVYEEGEPPVFHDGPCRSIYSTEGRFIHAMETATRLRTSDPSQAHVFFLPFSVVKMVKTIYEPGSHDMAPLKRTVADYLRVISDKYPFWNRSAGADHFMLSCHDWGPYVSSANAELFGNSIRVLCNANTSEGFDLAKDVSLPEINLRSDAVERQVGGPSASRRPFLAFFAGGNHGPVRPALLAHWGPGSGREDDPDVRVSEYLPTRGGRAGASAAAYTDMMRRSRFCLCPGGYEVASPRLAEAVYLECVPVVVDDGEYALPFADVLNWDAFAVRVRVADVPRIKEILSAVSPRQYIRMQRRVRMVRRHFMVHGGPPRRYDAFHMILHSVWLRRLNVRIDAHAQG	57.31	349	2e-134	394		XP_002285237.2	PREDICTED: probable glycosyltransferase At5g25310 [Vitis vinifera]	478	METNYGTLVSLLSCLCVASVVVVCIVSGHYSQSIKFSGAEPGDSVATIELQTKVTASHEVRAVFSSQPPAFYVNRLRNHTLIRKIKKRTRYQGQEEGLARARASIRKAFSNLNRSSEIGGEDNNEVPTGDVYRNAGAFYQSYVEMEKRLKVYVYEEGEVPMIHDGPCKDIYTIEGRFIHEIEHGDGKFRTRDAERAHVYFMPFSVTWMVKYLYKPLTYNLTPLRQFVSDYVSVISTKYPFWNTTQGADHFMLACHDWGPHASRGHPVLYNTSIRVLCNANTSEGFNPQKDVSLPEIHLYGGNVNPKLLSPPPPNSPRPFLAFFAGGLHGPIRPILIQHWMGRDTDLRVYEYLPKDMDYYSLMLQSKYCLCPSGHEVASPRIVEAIYSECVPVILSDHYVLPFSDVLRWEAFSVKVEASEIPRLKEVLQAISEEKYTRLKEGVRAVRRHFELNQPAKRFDVFHMILHSVWLRRINLKLG	69.46	334	1e-168	478		XP_004244985.2	PREDICTED: probable glycosyltransferase At5g25310 [Solanum lycopersicum]	482	MMMMKKSGGDDGGGLLYTSLGVLCCVLVLSVIAVVSIRFSVSGSPFPSSVSSVNSAAITIAELQKKVIAATLANPNPSRAIASDLSYYRNSSFTPIPRKSTLVRKDDKIEEGLARARAAIRKAAVAGNLSMNPGGIYRNAGAFYQSYKEMERKLKVYVYEDGDFILVHNGPCKDIYASEGRFISEMEYGNNKFRTRDPHSAHVYFMPFSVAWMVKFLYVPLSYNLAPLKQYVSDYVRLISTKYPFWNRTHGADHFMLSCHDWAPVTSKGNDFLYNTSIRVLCNANSSEGFNPQKDVSLPEIYLYNGVVSPKLQSPPPANISRPYLGFFAGGLHGHVRETLFDHWKEKDSQLRVYQQLPKDMDYPSEMLHSVFCLCPSGYEVASPRVVEAIYAECVPVMLSDHYVFPFSDVLNWEAFSLQVNISDIPRLKDILLAVPDDKYMKLKEGMRAVRKHFELNRPARRFDMFHMILHSIWLRRLNLRL	63.17	334	1e-155	445		AT5G25310.1	---	Exostosin family protein	480	MDKFQSKFTRFGFISICFGSIALVLLISHCSTSFFDYSFQKFKFSFPEETELRRNVYTSSSGEENRVVVDSRHVSQQILTVRSTNSTLQSKPEKLNRRNLVEQGLAKARASILEASSNVNTTLFKSDLPNSEIYRNPSALYRSYLEMEKRFKVYVYEEGEPPLVHDGPCKSVYAVEGRFITEMEKRRTKFRTYDPNQAYVYFLPFSVTWLVRYLYEGNSDAKPLKTFVSDYIRLVSTNHPFWNRTNGADHFMLTCHDWGPLTSQANRDLFNTSIRVMCNANSSEGFNPTKDVTLPEIKLYGGEVDHKLRLSKTLSASPRPYLGFFAGGVHGPVRPILLKHWKQRDLDMPVYEYLPKHLNYYDFMRSSKFCFCPSGYEVASPRVIEAIYSECIPVILSVNFVLPFTDVLRWETFSVLVDVSEIPRLKEILMSISNEKYEWLKSNLRYVRRHFELNDPPQRFDAFHLTLHSIWLRRLNLKLT	64.78	335	2e-157	449		1	8.1e-62	208.9	PF03016.10	Exostosin		---	---	---	---		2	GO:0005794, GO:0016020	1	GO:0003824	---	NA
	12510	Peam|DryGeneModel_12510 augustus_masked-Scf35278-processed-gene-0.0-mRNA-1	717	ATGAAAAGAGAGGGACGTCAACAGGGGCTGGTTAGCTCCAAAGAGCTCTTAAGGAATTCAAGGCCCAGTGCCAAGATCATCAATGGATTCGGCTCGCCACCGACGGCCAGATTTTACTCCAAGGTCTCATCCAAGCCGACCAATCACTCCAAGTTCACCGGGAAATGCGCCAGGCCCAGGTGCATGGAGTGCCAGTGCCACACCCTCCCAGTGTGCAAGTCCAGGGACAAGGTCAAGGGGGCCCAGAAGCTCAGATCATGTGATGTGGCCACGAATCATCGGTTGATCGCGTGGCGGATCATGGATAAGGGAGTGGGCCAGAACTATAGTGGGGTGCCCGCGACCGGGCTCTTGAGTCATCTGTCTGGATGTTATAAAGAAGACATGGATGATGGGATCGACGATGATGATCATGATGCTGGAGTTATCAACCATGAACGGTCCACTTTCGAAGATGAGATGGTGGCACAATCGATCGGCGTAGAAGAGACGGTGGCGATTAGTGGGATCTCGATCGGTGTAGAAGAGACGGCGGCGATGAGCGAGATCTTGATTGGTGTAGAAGAGATGGTGGTGATTAGTCCAAGTGAGATCGAGATTAGAGGTGAAAATGAAATTGATGATGGTGGTGGTGGTGGTGGTGGTGGTGGTGGTGATATGGATTTTCATGCTGTGGGGGATGTGTGGGAAATTCTGGTTGATGATGAGGATTGGTGC	239	MKREGRQQGLVSSKELLRNSRPSAKIINGFGSPPTARFYSKVSSKPTNHSKFTGKCARPRCMECQCHTLPVCKSRDKVKGAQKLRSCDVATNHRLIAWRIMDKGVGQNYSGVPATGLLSHLSGCYKEDMDDGIDDDDHDAGVINHERSTFEDEMVAQSIGVEETVAISGISIGVEETAAMSEILIGVEEMVVISPSEIEIRGENEIDDGGGGGGGGGGDMDFHAVGDVWEILVDDEDWC	112.202	Complete		XP_011626149.1	PREDICTED: uncharacterized protein LOC105421237 [Amborella trichopoda]	211	MRREGRQHGFVRTYNDNYQKSGATDAHHVRKAPQKPTNQSRFTGKCGRPRCTGCHDLPVTKSRNKTKGAKKLRDVDVRVDHLMWRVKGGGHGLPELSGLSSSRLLGYLLDYGDHEIDCEDEEHAEGYGYVMSGEEGWGLDCEAGGDVIREEPRAAAAGDDEIREESIAAAGGFGDLEFGEGGIGGNEDGDEYDFVAVFQWESEEEEDWFLI	45.28	106	2e-20	85.5		XP_002438958.1	hypothetical protein SORBIDRAFT_10g028980 [Sorghum bicolor]	241	MKREGRQHGTVRISRSKVLKTTADADADAESAAAVAFALAATEKKAAAGKPTNASRSTGKCRRPRCAGCHAHPVTKARDKAKGAHKLRACDVALNHRLVSWRVVDDQGSGVPEYRGKSASSLLAYLAGGSGNSWHEDDDDTSEGGIGAPEAGLSDLYDLFVGRRADAEAEADPDPAARDTDLDDVGEIQAIGEPGLLLDGDDGKEDGDEKEEEDMGFCMVGITIAVEFSDGEEDWIVVEEV	45.38	130	2e-26	102		XP_002268221.1	PREDICTED: uncharacterized protein LOC100256024 [Vitis vinifera]	218	MKREGRQHGMVRSYRILPPPWNPNSQERFVNRFDSPPTAGVFTKVSSKPTNHSKFTGACCRTKCLDCHLLPACKSKGKTKGTQKMKPRDMVSNHRLITWRLVEGKPGLNFNGISATEVLDHLSREDFYDDQYYNDEDEDEVEACYDGHYDEEKIEDSGHACPDDGPMAEEKEIEAGGIQISGESDECDVDDDDNSFYEVGFVWEQVDGDEGWCLVREM	38.43	242	8e-41	139		NP_001266223.1	Hop-interacting protein THI031 [Solanum lycopersicum]	191	MRREGRQHGMVRTYPILPSPWNPRPEPRYMNKSNSPPTAGLFAKVPTKPSNHSKFTGKCGRPRCTSCHVHPAAKSKDKTKGTQKLKGCGDVVSLVTWRVVDARPGFNFSGFSATGILDHLDSDSSYYMDHEIYYDEDYGYGDQELVVDSDGSPAIGVEIEDNDEEKMSFCEVGFVWEDVEEDEDWCVVEGI	37.86	243	4e-39	134		AT5G40690.1	---	CONTAINS InterPro DOMAIN/s: EF-Hand 1, calcium-binding site (InterPro:IPR018247); BEST Arabidopsis thaliana protein match is: unknown protein (TAIR:AT2G41730.1); Has 1807 Blast hits to 1807 proteins in 277 species: Archae - 0; Bacteria - 0; Metazoa - 736; Fungi - 347; Plants - 385; Viruses - 0; Other Eukaryotes - 339 (source: NCBI BLink).	210	MKREGKQHGMVRTYRILPPSLNPRPESKLVNPLTSRPTAGLFTKVTSKPTNHSKFTGKCGQARCLDCHMHPVTKSKAKTKGSSKVRTNDVTYKMLTWQVAAGGPRPGLKLSGFSATGILDLMSDDYGYDHDYDYDEENEEEENRGSVVEEVVNIQSSDDGGETEEEGSNDDDDDTDDDGRMSFCDVGMMMMMDHVEEYDEGWYLVEEMMT	45.67	127	6e-31	113		---	---	---	---	---		---	---	---	---		2	GO:0005634, GO:0005737	---	NA	1	GO:0008150
	12511	Peam|DryGeneModel_12511 augustus_masked-Scf09514-processed-gene-0.0-mRNA-1	1719	ATGTCTTCCCCAAGCTCTTCTAAGGGTAAGAATTTGGCGGATGACACTAGTGGAGCATACGCGGGAGCAGAGCAAAGTGAAATTCTCGAGGGCTCTTCTGATCCAACCTCTTCTGAAGGTAAGAAATTGGCGGATGACACTTGGGAAGATGATCATGTCCCTTTCGCTTCTGCTCCATCTGATGATGATGATCATATCCATTTCTCTTCTGAAGATGAAGGAGAGGAAGACCACATCTCTTCCTCTACTCGTGTAGATGACAAGTGGGTATCTAACATGAAAGAAAAGAGTCTTTGCATGCCTAAAAGATTGAAACGGTACTCTGGCAGCAAATCTTGCTCAATCCACCGAGTCCCTTACAGTCTTCGTAAACATAACGAGGATGCGTACAATCCTCAATTGATCTCAATAGGCCCATTTCACTATGAAAAGAGAAAAACAGACCAACTAAGAAGCATGGAAGAGCACAAATGGAACTATCTACATGACATCATCTCACGGGAACATCCACGCTGGTTGGAAGAATGTTATGCGAAGATTAAGAGGTCGGGAAAAAAAGCCCGGAATTGCTACTCTGAGGAGATACAAGTCAACATCAATGATTTTGATTTTATGGAAATGATGGTACTTGATGGCTGCTTCATTGTTCAGTTTCTAAGAAGATCCTGGCTCTGCAGTCACAGGCGCCTCATCTTTCCCGATGATGTTATAATTCAATTGGCATGGCCAGCAAGAGCATTATGGTGTGACTTGCTCTTGTTGGAAAATCAGATTCCGTTTTTTATTCTTCAAAAGCTATCTAATCTCATAGATGATGATCTCGAAGATGCTTCTGGCAAATTTCCTCCTTTGGTCGAGATGGCTGTAAATTTCATTCTTCCAGGCAATTCGACCGTGGTAAGTAATATCAATGAATCATCCGAAATCTTCCATCTACTTCATTTACTATATGTTGGTTGGGTTCCCAAACCCACTGGTCAGTCTGCCACCGAGGATATAAACCTATCCCCAGAAGAAGGAAAAAATAGAGAGGATATCAGGCCAAGGATCCCTTGTGCATCCACTCTTACGGAGGCGGATATAAACCTGTCCTCAGGAAAAAGAAAAAATAGAAAGGGTGTGAGGCCAAGGATCCCTCGTGCATCCAAACTTAAAGAGGCGGGAATTAGGTTTAAAAGGATGGATGACAGTGATTCTCTTGGCATAAGATTTCACAATGGAGTGATTGAAATCCCCGAAATGCATGTTTCGGACTTTACAAAGAAAAAATTTCTCAATCTCATCGCATTTGAGCAATGTTATATGCATTGCTCAAAAATCTTCACAAATTTCGCCACTTTCATGGATTCTCTCATCGACACTGCCGAGGACGTCGAGATTCTCCATGATGAAGGAATCATCTATAATGCTTTAGGCGACGACAGACTAGTGGCTTCTGAGTTCTGCAGCATAGCAAGAGAGGACAGCATATCTTATGACCCTCACTATTTGACAGATGTTTGTAAGGAAATCAATGAGTACAGTTCGAGATTTTGGCCAAGATCGAGAGCCTCTTTTGTGCGTGATTACTTCAAAAATCCGTGGGCACTTGTATCTGTTATTGCTGGCCTTCTCCTCCTGCTGTTTGCTTTCACACAAACCTTCTTCACAGCATTTCCCAAGTTCGCGTACAAAAATGGGGATGACAGATGTCAATCCCTTGCATCTTCAATTTCATAA	572	MSSPSSSKGKNLADDTSGAYAGAEQSEILEGSSDPTSSEGKKLADDTWEDDHVPFASAPSDDDDHIHFSSEDEGEEDHISSSTRVDDKWVSNMKEKSLCMPKRLKRYSGSKSCSIHRVPYSLRKHNEDAYNPQLISIGPFHYEKRKTDQLRSMEEHKWNYLHDIISREHPRWLEECYAKIKRSGKKARNCYSEEIQVNINDFDFMEMMVLDGCFIVQFLRRSWLCSHRRLIFPDDVIIQLAWPARALWCDLLLLENQIPFFILQKLSNLIDDDLEDASGKFPPLVEMAVNFILPGNSTVVSNINESSEIFHLLHLLYVGWVPKPTGQSATEDINLSPEEGKNREDIRPRIPCASTLTEADINLSSGKRKNRKGVRPRIPRASKLKEAGIRFKRMDDSDSLGIRFHNGVIEIPEMHVSDFTKKKFLNLIAFEQCYMHCSKIFTNFATFMDSLIDTAEDVEILHDEGIIYNALGDDRLVASEFCSIAREDSISYDPHYLTDVCKEINEYSSRFWPRSRASFVRDYFKNPWALVSVIAGLLLLLFAFTQTFFTAFPKFAYKNGDDRCQSLASSIS	119.344	Complete		XP_006840961.1	PREDICTED: UPF0481 protein At3g47200 [Amborella trichopoda]	520	MVAVWNNKELLSWYLIALTLQKKVQAGAPTSESRPEPSSLGIEGEKDGVEKLDEEIIGKSETREEEWVITIREKLAQAHDEEVRSLWEKVSIYRVPKSLREGDEKAFMPQVVSIGPYHHNRPRLRDMERHKWRALSHTLTRTTQDVTRYLDAAREMEERTRQCYAAHISLSPDAFVEMMVLDGCFALEVMRGAIDGFHQLGYSRDDPVFAMRGVIHALQRDMIMLENQLPLFVFDRFLGIQTSNPDESASATQLALCFFDPIRPNDEPFLQKESNRFRNMDPPTQLGLFDPLGDEGLHFLHVFRRSLLLTYPNPPSRHRLHVKHPPPVRATDKRRQQLIHCVTELRAAGIKLRKRKTDRFWDVRFSRGVLQIPRLLIHDGTKSLFLNLMAFEQCHLECGSEITSYIIFMDNLINSPEDVRYLHYRRIIEHWLGNDEEVAELFNNLCREIVFDMKDSYLSRLSEEVNKYYDHKWNTWGATLRQNYFNNPWAIISFFAALVLLILTFTQTFYSVLAYYRPPS	29.04	489	1e-57	200		XP_002448133.1	hypothetical protein SORBIDRAFT_06g021880 [Sorghum bicolor]	549	MVAVFNKDVLSWYLITIKLREAVDANLQKSPPPPRERDLPLRITNGADASPPPPVQRQSEQDRPATRSRALSPAHSPKPQDSEWVIAIRGKLAQARAEEAACPWARLSVYRVPKCLRDGDERAYTPQVVSIGPLHHGRRRLREMDRHKWRALHHVLKRTGHDVTAYLGAVRALEDRARSCYEGRAAGMGSNDLAECLVLDGTFVLELFRGALDGGKGFVDDLGYSRHDPIFAMRGAMHAVRNDMILLENQVPLFVLDLLLGIQIGNPEQTGAVASLAVRFFDPLMPTDAPLLRKDRSKLESSVGADATAAFDPLSCPMLHCLDVFRRSLLRAGLQPTPPPPVRLWPKKWSGLRRVADKRRQQFVHCVSELREAGIRCRRHNTDRFWDIKFDNGVLHIPRILVHDGSKLLFLNLIAFEQCHMDIATPGGNNITSYAIFMDNLINSAEDVKYLHDRGIIEHWLGSDAEVADLFNRLCEEVVFDINDSYLSGLSDQVNRYYDYKWSTWVASLQHNYFSNPWAIVSVVAAVFLLLLTMAQTFYSAYSYYRPPQ	30.56	481	7e-54	191		XP_010654048.1	PREDICTED: UPF0481 protein At3g47200 [Vitis vinifera]	442	MMEESNNDVVVRIWEVNKERLARMQQKISEEPRLLRKSAGRSSCCIFRVPRTLVEINSRSYQPHIISIGPYHRGEPHLKMIEEHKWLYLGSLIARTQRHGLGLQDYLRALQPLEMEARECYSEIIHLDTHDFLEMLVLDGCFIIDFFRKIGKMHPFEPDDPLVSMSWVFSFFLRDLLLLENQLPFFVLQRLFDLTKMPGEESGPSLASLVLGFFNNTLQRPDEILQKHCNLKGKHFLDLLRLSFIPEEQELGTLDHRPTHLIQCVSKLRKAGIKLKSGKADSFLTVKFRNGVMEMPPVTIDDFLTCFFQNCVAFELCHKDCTKHITTYATLLDCLINTSKDVGHLCERNIFENYFGTDAAVARFINNLGKDVTFDPDNCYLSKLFNDVNEYYHNGWHVQLAGMKYTYFDTPWSFISAFAAFILLLLTIVQTFYTVYPYFHRQ	31.79	475	2e-64	218		XP_004246897.1	PREDICTED: UPF0481 protein At3g47200 [Solanum lycopersicum]	456	MSEISIEDQHVVTINWEINKTQLELMQQKISQPPQLLNESAGRSSCCIFRVPQSFINVNGRSYEPQIVSIGPYHRGKDNVKMIEEHKWRFLGNLVKRTKEKGLSLEDYLKAIQPFEMRARECYSEAIVLNKDEFVEMLVLDGCFIIELFRKIGGVIPIEKDDPLISMSWIYPFFLRDLIRLENQIPFFILQFLFDFTNIISQSSNTPSLAKLALTFFNNTLQRPNEVLEKFSNLEGKHLLDFLRSSYIFLEPKNRRDHSPTNVIQCISKLRRAGIKLRPRKEETFLAIKFNNGFIEMPTITIDDFMSSFLINCVAYEQCHVDCSKHMTTYATFLDCLVNTQHDVEYLCDCNIIENYFGTDYEIANFINNLGKDVMFDIDECYLLELFIKVNDYYKSSWHVHWASFKYTYFSSPWSFISALAALVLLVLAILQTLYSILSYLELRFSDKVFEQNFDR	32.7	474	3e-65	220		AT2G36430.1	---	Plant protein of unknown function (DUF247)	448	MVDAAEQPPSTSEGESLLKIHIERMHKKLKEPPRLLSSAAGKPTCSIFRVPQSMIDCNGRCYEPRVVSIGPYHRGQTQLKMIEEHKWRYLNVLLTRTQNLTLEDYMKSVKNVEEVARECYSETIHMDSEEFNEMMVLDGCFLLELFRKVNNLVPFEPNDPLVAMAWVLPFFYRDFLCLENQIPFFVLETLFNLTRGDNENETNASLQSLAFAFFNNMMHRTEEDLARFKELRAKHLLDLLRSSFIPESELHTPPATNPGKEKMPSHIIHSISKLRRAGIKLRELKDAESFLVVRFRHGTIEMPAITVDDFMSSFLENCVAYEQCHVACSMHFTTYATLLDCLTNTYKDVEYLCDQNIIENYFGTDTELAKFVNSLGRDVAFDITQCYLKDLFEEVNEYYKSSWHVEWATFKFTYFNSPWSFVSALAALVLLVLSVIQTIYTVFQAYQK	33.03	433	1e-68	229		2	8.10E-110 | 2.70E-04	367.4 | 20.2	PF03140.10 | PF12911.2	DUF247 | OppC_N		---	---	---	---		1	GO:0005886	1	GO:0003674	2	GO:0008150, GO:0009741
	12512	Peam|DryGeneModel_12512 maker-Scf00012-augustus-gene-0.3-mRNA-1	2399	TATACACATCTAGAGAGAGAGAGAGAGAGAGGCGGAGCCATGTGAAGCTCTAAACAAATATAGTAATACAGTACTGTAACTGTGTAAGACCAGGCCTATATATATATTTATAGAGGAAGAGAGAGCCTGCAACCCCAACTGAGGAGAAGGCACAAAGAAACAATATGGCTTCTAAACCAGGCCTCTTCAGTGAATGGCCATGGAAAAAGCTTGGAAATTTCAAGTATGTTATTTTGGCCCCTTGGGTGGCACATAGTTTATATGCGTTCATGGCAGATGGAGAGAAAGATATGTTCTACGTGCTAATATTTCCTATTCTTCTGTGGAGATGGCTTCACAGCCAGATTTGGATTAGCTTTGCTCGTTTCCAAACTGCTAGAACCAAACACTTGATTGTCAATAAAGGCATTGACTTTGAACAGGTGGATAGAGAAAGGAACTGGGATGACCAGATTATCTTGAGTGGCATTTCCTTGTACGTGTCCAACATGCTTTTGGATGGTGCCAAGAACATTGCCCTTTGGAGGACTGACGGTGCAGTTTTGACTGTGCTCCTTCACATGGGTCCTGTGGAATTTCTTTATTACTGGTTCCATAGAGCACTGCACCACCACTTTCTCTACTCTCGCTACCACTCTCACCACCACTCCTCTATTGCCACAGAGCCCATTACATCTGTGGTTCATCCATTCGCAGAAATGGTTGTCTATTTCATACTCTTCTCAATACCAATCCTTACTGCGACTTTTACTGGAACAGCTTCAGTTATAGTGCTCCTTGGCTATTTCACTTACATAGATTTCATGAACAACATGGGACACTGCAACTTTGAACTAGTTCCCAAGTGGCTTTTCAACATATTTCCATTCCTCAAGTACTTCATGTATACCCCCACGTTCCATTCTCTTCACCACACCCAATTCCGGACAAACTACTCACTCTTCATGCCAATATACGATTACGTGTACGGTACAATGGACAAGTCATCGGATACTTTGTACGAAACCATGCTCAAAGGAAAGATTGAAAGACCACAAGTTGTCCACCTCACCCATCCCACTACCTTACAGTCCATCTACCATCTACGGCTAGGATTTGCTGACGTGGCTTCTAAGCCTTTTGCTTCGAAATGGTATTTATGGATGTTGCTGCCACTGACATGGGGTTCCATGTTTGTAACATGGATTTATGGTTCCACGTTTACAGTAGAGAGAAATGAGTTGAAAAAACTCAAAATGCAGACGTGGGCAATTCCTAGATATAATTTCCAATATTTGTTATCATGGCAAAGAACTTCTATCAATAACTTGATAGGGAAAGCCATTCTAAAGGCTGAAGAAGAAGGGGTCAAGGTGATAAGCTTAGGTTTGTTAAATCAGGCAAGTCCATATCTTAATATTCCTTTTTTTTCTTTTAAGTACACATCTATTTACAATGGACTCTCACATTATATGAATGGAAGTTTAAGCTTCTGTCTCAAATTTCAGGGGGAGGCGCTCAATAGGAATGGAGAGCTTTTTCTTCTGAAGCACCCGAAACTCAATATTAGAATTGTTAATGGGAGTTCATTAGCAGTTGCCATTGTTCTTAACAGCATGCCACAGGGAACTAAACAAGTCTTTCTAAGAGGAAATTTTTCCAAGAGAGCCTTTGCCATTGCCTTAGGCTTGTGCCAGAGAGGTATCCAGGTGATTACGGTTTGCAAAGATGAGTTTGAAAGGCTGAAAGTACAAGTTCCGGACGACTTGGCAAGTTTCCTGGTCTATTCTAAAAGTCACACTCCTCAGGTTTGGATAGTAGGAGATGGGTTGAGAGAAGAAGAGCAAAAGAAAGCACCAAAGGGCTCATGTTTCATTCCTTTCTCACAGTTTCCTGTGAACAAGACACGTAAAGATTGCACTTATTTCACCACTCCGGCCATGTTGGCTCCCAAGGGTCTGGAGAACATGCATGCTTGCGAGAACTGGCTACCAAGGAGAGTGATGAGTGCAGAGCGTGTTGCCGGAATAGTGCATGCACTTGAAGGATGGGAAGCACACGAGTGTGGTGACACCATACTTGATGTTGAGAAAGTATGGAATGCTGCTCTTCAACATGGCTTTCTTCCCTTGAAACATATGTGATTCACATCTGTTAGGGATACTAAGGATGAAGGATAAGTTAAGTTACTTTTAGGAATGCGTTATGAGTTTGTTATTATTATGAAATACAAGTAACCTGCTGCTTGTTTATTGTTGCTATGTTTAATAAATTAGAAACTCTATTATCATGTAATGTAGCAAGGTTCACTCTGTAAGATTTAAGTAGAATTCATATTTAAACTATTCCCTGCCGGACTGGGTTCTTCTTTTCTTTTTCTTTTTTCCTAAATGGCAAATTGTATTAGAGAGAAAAGAGGG	652	MASKPGLFSEWPWKKLGNFKYVILAPWVAHSLYAFMADGEKDMFYVLIFPILLWRWLHSQIWISFARFQTARTKHLIVNKGIDFEQVDRERNWDDQIILSGISLYVSNMLLDGAKNIALWRTDGAVLTVLLHMGPVEFLYYWFHRALHHHFLYSRYHSHHHSSIATEPITSVVHPFAEMVVYFILFSIPILTATFTGTASVIVLLGYFTYIDFMNNMGHCNFELVPKWLFNIFPFLKYFMYTPTFHSLHHTQFRTNYSLFMPIYDYVYGTMDKSSDTLYETMLKGKIERPQVVHLTHPTTLQSIYHLRLGFADVASKPFASKWYLWMLLPLTWGSMFVTWIYGSTFTVERNELKKLKMQTWAIPRYNFQYLLSWQRTSINNLIGKAILKAEEEGVKVISLGLLNQASPYLNIPFFSFKYTSIYNGLSHYMNGSLSFCLKFQGEALNRNGELFLLKHPKLNIRIVNGSSLAVAIVLNSMPQGTKQVFLRGNFSKRAFAIALGLCQRGIQVITVCKDEFERLKVQVPDDLASFLVYSKSHTPQVWIVGDGLREEEQKKAPKGSCFIPFSQFPVNKTRKDCTYFTTPAMLAPKGLENMHACENWLPRRVMSAERVAGIVHALEGWEAHECGDTILDVEKVWNAALQHGFLPLKHM	104.824	Complete		XP_006857470.1	PREDICTED: protein ECERIFERUM 1 [Amborella trichopoda]	621	MASKPGPLTDWPWKKLGNFKYMVIVPCAIHAVYRIYGAQKQKRDHATIISLGLFLSRIIHDQLWITLSRFQTARSKHRIQSRGIDFEQVDRERNWDDQAILHAIIFYIGELFLPGAQNLPLWNTKGVIIAVLCHAGPVEYIYYWAHRALHHHFLYTRYHSHHHSSFVTEPITSVVHPFAEHILYALIFAVPFLATVLTYTASYTVLIGYMTFIDFMNNMGHCNFEFFPKWTFKIFPPLKYLIYTPSYHSLHHSQVHTNFSLFMPIYDYMYNTVDKTTDSVYESSIEGREDTTDVVHLTHPTSLHSIYHLRLGFAYLAAEPYSSKWYLWLMCPLSFVLMLVTWIFGCTFVVEKNKLYEHKMQTWAIPRYNFQYSLKWQKAPINNMIEKAILEADAMGVKVISLGLLNQGEEFNKNGELYLHNREKLKTRIVDGSTLSAATVLNGIPHGTQKVLIRGCLTKTLFTTALALLERRTKIVVIRTEEYENLKMRIPSKYQSGISLSNNYDTKVWLVGEDLRAEEQSRANRGTLFIPFTQFPPRAVREDCIYHTTPALVIPRTLEDVHSCENWLPRRVMSAWRVAGIVHALEGWDSHECGNMTLDVEKVWSTTLSHGFKPINNVKFN	54.74	654	0	738		XP_002464501.1	hypothetical protein SORBIDRAFT_01g019590 [Sorghum bicolor]	619	MATNPGLFTEWPWKKLGNFKYLLVAPWVAHGVYLVATKGWKAADLGYMAIFPSLLLRMLQNQVWITVSRLQNARGRRQIVDRGIEFEQVDRERNWDDQILLSGILMYLGFMYIPGGQHLPLWRTDGAVLIALLHAGPVELIYYWFHRALHHHFLYTRYHSHHHASIVTEPITSVIHPFAELVAYELLFSIPLFVCIFNGTASILAFVIYVSYIDFMNNMGHCNFELVPNWLFKWFPPLKYLMYTPSFHSLHHTQFRTNYSLFMPFYDYIYNTMDKSSDTLYEKSLKGKEETVDVVHLTHLTSLHSIYHMRPGFAEYASRPYASKWYVRMMWPMSWISMVLTWTYGSSFTVERNVMKKLKMQSWAIPRYSFHYGLTWEKEAINSLIEKAICEADKNGAKVVSLGLLNQAHNLNGNGELYLQKYPKLGVRLVDGTSLAAAVVMNSIPQGTDQVVLAGNISKVARAVATALCRKNIKVVMTNKQDYHFLKPSMAEDAAENLLFSKTATAKVWLIGEGLDASEQFKAHKGTQFIPYSQFPPRMARKDTCTYSITPAMAVPKTLQNVHSCENWLPRRVMSAWRIAGMVHALEGWNEHECGDIVLDMEKVWSGALLHGFRPVAQV	60.31	655	0	790		XP_002263787.2	PREDICTED: protein ECERIFERUM 1-like [Vitis vinifera]	619	MASKPGILTDWPWTPLGNFKYVVLAPWAIHAMYSFLVKDEKERDVAHFLIFPFLLWRMLHNQLWISLSRHRTAKGNNRIVDKGIEFEQVDRERNWDDQIIFNGIIFYVAYFTLPGASHMPLWRADGVVVTILLHTGPVEFLYYWLHRALHHHYLYSRYHSHHHSSIVTEPITSVIHPFAEHIGYFLLFSIPLLTVIFTGTRSIVSFVGYISYIDFMNNMGHCNFELVPKWLFSIFPFLKYLMYTPSFHSLHHTQFRTNYSLFMPFYDYMYGTMDKSSDVLYEKSLTRPEESPDVVHLTHLTTPDSIYHIRLGFASVASKPYISKWYLRLMWPLTSSYMMLIWICSRTFVLERNHFNKLKLQTWVIPKYRIQYFLKWQNEPINSLIEEAILDAEQRGVNVLSLGLLNQGEELNIYGELYIHRNPKLKIKVVDGSSLAVAVVLNSIPKGTTQVLFRGKLSKVAYFTALALCQKGIQVATFHEEEYAKINMKLNTKLGGKLALSKNYAHKIWLVGDGLTKEEQLKAPKGTLFIPFSQFPPKRMRKDCFYHTTPAMMSPTSFENMDSCENWLPRRAMSAWRVAGILHALEGWNVHECGHAIFDIEKIWEASLQHGFRPLMIPS	61.29	651	0	800		XP_004234847.1	PREDICTED: protein ECERIFERUM 1-like [Solanum lycopersicum]	626	MASKPGILTEWPWTWLGNFKYVVLAPFVGRSIESLLNREDGSKIDIGYLIIFPFLLFRMLHNQIWISLSRYKTAKGDNRILDKTIEFDQVDRERNWDDQILLNGLLFYYGYMKLEQSHYLPIWRSDGIILTTLLHIGPVEFLYYWLHRALHHHFLYSRYHSHHHSSIVTEPITSVIHPFAEHIAYFLLFSIPLLTTVVTKTASIVSFGGYITYIDFMNNMGHCNFEIIPKWMFSTFPPLKYLMYTPSYHSLHHTQFRTNYSLFMPIYDYIYGTLDKSSDTLYEKSLERQGKSPDVVHLTHLTTPESIYHLRLGFASFASQPYTSKWYFWLMWPVTLWSMMVTWIYGHTFTVERNVFNNLNLQTWAIPKYRVQYFMQWQRETINNLIEEAIMEADQKGIKVLSLGLLNQDEKLNKNGEVYIRRHPQLKVKLVDGSSLAVAVVLNSLPKGTTQVVLGGHLSKVANAIALALCQGGVKVMTLREEEYKKLKSSLTPEAATNLLLSKTYTSKIWLVGDGLNEDEQLKVPKGTIFIPFSQFPPRKTRKDCFYFHTPAMITPKHFENVDSCENWLPRRVMSAWRIAGILHALEDWHEHECGNLMFDIEKVWKASLDHGFQPISVVSASESKA	59.66	652	0	791		AT1G02205.2	CER1	Fatty acid hydroxylase superfamily	625	MATKPGVLTDWPWTPLGSFKYIVIAPWAVHSTYRFVTDDPEKRDLGYFLVFPFLLFRILHNQVWISLSRYYTSSGKRRIVDKGIDFNQVDRETNWDDQILFNGVLFYIGINLLPEAKQLPWWRTDGVLMAALIHTGPVEFLYYWLHKALHHHFLYSRYHSHHHSSIVTEPITSVIHPFAEHIAYFILFAIPLLTTLLTKTASIISFAGYIIYIDFMNNMGHCNFELIPKRLFHLFPPLKFLCYTPSYHSLHHTQFRTNYSLFMPLYDYIYGTMDESTDTLYEKTLERGDDIVDVVHLTHLTTPESIYHLRIGLASFASYPFAYRWFMRLLWPFTSLSMIFTLFYARLFVAERNSFNKLNLQSWVIPRYNLQYLLKWRKEAINNMIEKAILEADKKGVKVLSLGLMNQGEELNRNGEVYIHNHPDMKVRLVDGSRLAAAVVINSVPKATTSVVMTGNLTKVAYTIASALCQRGVQVSTLRLDEYEKIRSCVPQECRDHLVYLTSEALSSNKVWLVGEGTTREEQEKATKGTLFIPFSQFPLKQLRRDCIYHTTPALIVPKSLVNVHSCENWLPRKAMSATRVAGILHALEGWEMHECGTSLLLSDLDQVWEACLSHGFQPLLLPHH	55.79	656	0	729		2	7.60E-70 | 8.80E-15	233.8 | 55.1	PF12076.3 | PF04116.8	Wax2_C | FA_hydroxylase		K15404	CER1	aldehyde decarbonylase	[EC:4.1.99.5]		---	NA	3	GO:0005506, GO:0016491, GO:0071771	7	GO:0009414, GO:0010025, GO:0042335, GO:0042742, GO:0043447, GO:0046185, GO:0050832
	12513	Peam|DryGeneModel_12513 maker-Scf00012-augustus-gene-0.5-mRNA-1	1623	ATGGGTTATAAATCTATAGACTAGCATTCCAATATATCGCTTCTCCTCCTTTCCCACAAATTAAAGTCAAGGAAGCAACGAGAAGATGGCATTGAAGTTGAACTCTTCCCTTGTTGCCTCATCAGAGCTCTCGCTCTCTATCTCTAGGCATACTTCTCCCAGATCTTTCATGTCAACTGTAATGCTACTTAAACCCGAGGATGCTGTGAAGAACATTAGAAAGACAAACATGATCCCATATAACCCAAAACAAATGACAGTCACTTATTCCATGCACCCAGAGAAGAAGGAGATCTTCAAATACTTGGAGGACTGGGCAGAACAGAACCTCTTGCCTATGTTGAAACCAGTTGAGAACTCTTGGCAGCCGCAAGATTTCCTGCCTGACCCATGCTCAGAAGACTTCTTTGATAGAGTCACGGAGTTTAAGAGCCGAGCAGCAGAGATACCTGACCACTACTATGTGTGTTTGGTGGGAGATATGATCACTGAAGAAGCTCTCCCTACGTATCTAAGCTTCCTCAACTCATTGGATGGGGTTCGAGACGAGACCGGTGCAAGCCGATCGCCATGGGCCCAATGGTCAAGGTCATGGACAGCTGAAGAGAACAGACATGGCGACCTGCTCAACAAGTATCTCTACCTGTGCGGAAGGGTTAACATGAAACAAGTGGAGAAGACAATTCAGTATCTCATAGCCTCTGGGATGAATATGGGTGCAGAGAACAACCCCTATCTTGGGTTCATCTACACTTCTTTTCAAGAGAGAGCAACTGCAATTGCACATGGAAACACTGCAAGGCAAGCCCTGGGATTTGGAGATGTAAACCTTGCAAAGATCTGTGGGACCATAGCTTCCGATGAGAAGCGCCATGAGGCGGCCTACGCGAAGATCATCAAGAAGTTATTCGACTTGGACCCCGACACCACCATGCAGGCATTCGCCAAAATGATGAGGAAGAAGATCACAATGCCGGGTTGTTTGATGTACGATGGTGAGGATGGAAACCTTTTTGATCACTACTCTACCGTGGCCCAAGAGACAGAGGTGTATACCGCCAATGATTATGTGGAAATCATAGAATTCTTCGTCGAAAGGTGGAACGTCGACAAGGTTGCAGCTGGGCTTTCCGATGAGGGGAGGAAGGCCCAAGACTACATTTGTAATCTGGCTCCAAAACTCAGGAAATTGGTGGAAAGATCAAAGGCAAAGGCAAAGGCAAAGGGCAAGGCGTCTCCATTGGTCACTTTCAGTTGGCTGTTCAACAAACAGGTTTAAGCAGTGCTTGAGGGTTTAAGCCTTATATTTGAGTAGAAAGGCTGGAGTTAGTATTATTTTGACTGCATCAAATTATAGTGGCTACATATGAGCAGGTTATGAGGCACATATACCAATGTGCACGTACACACCCACGTACTCATATATATTTGTAATAAGAGGGGAGTAATTAAGTGTTGGACATCTGCATTCCTATGAACTAAATGATCAATGCTGGAAATATCATTGTCAAAGATAATATTAAATGAAGTTAATGTTATGAGAAATTTAGATTTTGAGTATTTATGGAGATGATATAGGGAAGAAATGGAGCAGGATCCGCTTCCTACTTTGTTGTTGTTGTT	397	MALKLNSSLVASSELSLSISRHTSPRSFMSTVMLLKPEDAVKNIRKTNMIPYNPKQMTVTYSMHPEKKEIFKYLEDWAEQNLLPMLKPVENSWQPQDFLPDPCSEDFFDRVTEFKSRAAEIPDHYYVCLVGDMITEEALPTYLSFLNSLDGVRDETGASRSPWAQWSRSWTAEENRHGDLLNKYLYLCGRVNMKQVEKTIQYLIASGMNMGAENNPYLGFIYTSFQERATAIAHGNTARQALGFGDVNLAKICGTIASDEKRHEAAYAKIIKKLFDLDPDTTMQAFAKMMRKKITMPGCLMYDGEDGNLFDHYSTVAQETEVYTANDYVEIIEFFVERWNVDKVAAGLSDEGRKAQDYICNLAPKLRKLVERSKAKAKAKGKASPLVTFSWLFNKQV	100.518	Complete		XP_006828769.2	PREDICTED: acyl-[acyl-carrier-protein] desaturase, chloroplastic [Amborella trichopoda]	389	MALKLPLQCSFRSLGFQRSRPGSASFFVTATLSRKATEIDSLRKYVSPREVHVQVTHSMPPQKIEIFKSLEDWAEHNILVHLKAVEKSWQPQDFLPDPTSEGFLDEVRELRKRAEEIPDDHFVCLVGEMITEEALPTYQTMLNTLDGVRDETGASPTSWAVWNRAWTAEENRHGDLLNKYLYLCGRVDMRQIEKTIQYLIGSGMDPHAENSPYLGFIYTSFQERATFVSHGNTARHVKEYGELKLAQICGTIAADEKRHETAYTKIVEKLFEIDPDDTILAFADMMKKKISMPGRLMYDGQDDNLFEHFSAVSQKLEVYTAKNYTDILEFLVDRWNVEKLTGLSGEGQKAQDFVCGLAPRFRRLEEKAQSLAKQVATVPFSWIFNREVL	62.53	371	2e-174	491		XP_002446278.1	hypothetical protein SORBIDRAFT_06g012520 [Sorghum bicolor]	392	MALRASPVSHGAAAAPLPPFARRRMARGVVVAMASTINRVKTVKEPYTPPREVHRQITHSLPPQKREIFDSLQPWAKDNLLNLLKPVEKSWQPQDFLPEPSSDGFYDEVKELRERANEIPDEYFVCLVGDMVTEEALPTYQTMLNTLDGVRDETGASPTTWAVWTRAWTAEENRHGDLLNKYMYLTGRVDMKQIEKTIQYLIGSGMDPGTENNPYLGFLYTSFQERATFVSHGNTARHAKEYGDLKLAQICGTIAADEKRHETAYTKIVEKLFEIDPDYTVLAFADMMRKKITMPAHLMYDGKDDNLFEHFSAVAQRLGVYTAKDYADILEFLVQRWKVADLTGLSGEGRRAQDFVCTLAPRIRRLDERAQARAKQAPVIPFSWIYDRKVQL	63.41	358	4e-173	488		XP_002274708.2	PREDICTED: acyl-[acyl-carrier-protein] desaturase, chloroplastic [Vitis vinifera]	396	MALQLNHLSFQFHKFPSFSLPPMASIRSPTVFMASTLRSGSKEVENLKKPFSPPREVHVQVTHSMPPQKIEIFKSMENWAEQNILVHLKPVEKSWQPQDFLPDPASDGFHEQVKELRERAKELPDDYFVVLVGDMITEEALPTYQTMLNTLDGVRDETGASLTSWAIWTRAWTAEENRHGDLLNKYLYLSGRVDMRQIEKTIQYLIGSGMDPRTENSPYLGFIYTSFQERATFISHGNTARHAKEHGDMKLAQICGTIASDEKRHETAYTKIVEKLFEIDPDGTVLAFADMMRKKISMPAHLMYDGRDDNLFDHFSAVAQRLGVYTAKDYADILEFLVGRWNVEKLTGLSGDGRKAQDYVCGLAPRFRKLEERAQGRAKEALTIPFSWIFDREVKL	63.3	376	2e-173	489		XP_004241001.1	PREDICTED: acyl-[acyl-carrier-protein] desaturase, chloroplastic [Solanum lycopersicum]	397	MALKLNAFNFQSHKYSSSFVHPPMLSLRSPKFFMAASLTSGTKEVENLKKPFSPPREVHVQVTHSMPPQKIEIFKSLEGWAEQNLLTLLKPVEKSWQPQDFLPDPASDGFHDQVKELRERAKELPDDYLVVLVGDMITEEALPTYQSMINTLDGVRDETGASPTSWAIWTRAWTAEENRHGDLLNKYLYLSGRVDMRAIEKTIQYLIGSGMDPRTENSPYLGYIYTSFQERATFISHGNTARFAKEHGDIKLAQICGTIAADEKRHETAYTKIVEKLFEIDPDGTVLAFADMMRKKIAMPAHLMYDGRDDNLFDHFSAVAQRLGVYTASDYADILEFLVGRWKVSDLTGLSGEGRKAQEYLCGLTARIRRLEERAQVRAKQGPIMPFSWIYDREVQL	61.44	376	5e-169	478		AT2G43710.2	SSI2, FAB2	Plant stearoyl-acyl-carrier-protein desaturase family protein	401	MALKFNPLVASQPYKFPSSTRPPTPSFRSPKFLCLASSSPALSSGPKSVESLKKPFTPPREVHVQVLHSMPPQKIEIFKSMENWAEENLLIHLKDVEKSWQPQDFLPDPASDGFEDQVRELRERARELPDDYFVVLVGDMITEEALPTYQTMLNTLDGVRDETGASPTSWAIWTRAWTAEENRHGDLLNKYLYLSGRVDMRQIEKTIQYLIGSGMDPRTENNPYLGFIYTSFQERATFISHGNTARQAKEHGDIKLAQICGTIAADEKRHETAYTKIVEKLFEIDPDGTVMAFADMMRKKISMPAHLMYDGRNDNLFDNFSSVAQRLGVYTAKDYADILEFLVGRWKIQDLTGLSGEGNKAQDYLCGLAPRIKRLDERAQARAKKGPKIPFSWIHDREVQL	62.6	361	2e-165	469		2	2.30E-159 | 3.70E-04	529.5 | 20.8	PF03405.9 | PF02915.12	FA_desaturase_2 | Rubrerythrin		---	---	---	---		4	GO:0009507, GO:0009534, GO:0009536, GO:0009570	4	GO:0004768, GO:0016491, GO:0045300, GO:0046914	30	GO:0000096, GO:0002213, GO:0006546, GO:0006631, GO:0006633, GO:0006636, GO:0006655, GO:0006733, GO:0006766, GO:0006816, GO:0006952, GO:0007030, GO:0008610, GO:0008652, GO:0009072, GO:0009106, GO:0009108, GO:0009117, GO:0009651, GO:0009695, GO:0015995, GO:0016117, GO:0019288, GO:0019748, GO:0042742, GO:0044272, GO:0051607, GO:0055114, GO:2000022, GO:2000031
	12514	Peam|DryGeneModel_12514 maker-Scf00012-augustus-gene-0.4-mRNA-1	1537	AACTTATATACTAGCATTCCAATTTTATCCCCCCTTCCCCTCCCCATCCAAAGAGAGAAGGAAGCAAAAAGCAGGATGGCATTGAACACTGTTCTTCTTGGCTCATCAGGGCTCTCATGCTCTTTCTGTAGGCATAATTCTCCCAGATTTTGCATCGCACCTATAATGCAACTGAAACCTATGGATACTGTGAAGAACATGAAGAAACCAGACATCACCCCATATGACCTAAAGCAAATGGCAGTGATTCATTCCATGCCACCAGAGAAGACGGAGATCTTCAAATGCATGGAGGACTGGGCTGAGGAGAACCTCTTGCCTATGTTGAAACCAATTGAGAAATCATGGCAGCCACATGACTTCCTGCCTGATCCTTGCTCAGAAGACTTCTTTGATAGAGTTGTGGAATTGAAGAGCAGAGCAGCAGAGATACCTGACCACTACTATGTGTGTTTGGTGGGGGATATGATCACTGAAGAAGCACTGCCTACGTATCTGAGCTTCCTCAACTCATTGGATGGGACTCGAGACGAGACGGGTGCTAGCCTATCGCCATGGGCCCAATGGTCAAGGTCATGGACAGCTGAAGAGAACAGACATGGAGACCTACTCAACAAGTATCTCTACCTGTGTGGAAGGGTTAATATGAAACAAGTAGAGAAGACCATTCACTATCTCATTGCTTCTGGGATGAATATGGGTGCGGAGAACAACCCCTTTCTCGGGTTCATCTACACTTCTTTTCAAGAGAAAGCAACTGCAATTGCACATGGAAACACTGCAAGGCAAGCCCTGGAATATGGAGATGTAAACCTTGCGAAGATCTGTGGGAGCATAGCTTCCGACGAGAAGCGCCATGAGGCGGCCTACGCGAAGATCATCCAGAAGTTATTCGACTTGGACCCCGATGCCACGATGATGGCATTCGCCAACATGATGAGGAAGAAGATCACAATGCCGGGTTGTTTGATGTACGATGGAGAGGATGGAAACCTTTTCGATCACTACTCTACCGTGGCCCAACAGACAGAGGTGTATACCGCCAATGATTATGTGGAAATCATAGAATTCTTCGTTGAAAGGTGGAACGTGGACAAGGTTGCAGCAGGGCTTTCCGGTGAGGGGAGGAAGGCCCAAGATTACATTTGTAATCTGGCTCCAAAACTCACGAAATTGGTGGAGAGATCAAAGGGAAAGGGCAAGGCATCTCCATTGGTCGCTTTCAGTTGGATATTCAACAGACAAGTTTAAGCAGTGTCTGAGGGTTTAAGCCTGACATTAGAGCTGATAGGTTGGAGTTTCCGTTTGTTCTGAATGCATCAAACTAGAGTTGCTGCACAAGAGCAGGTTATGAGACTCACATACCACTGTGGAGAGGCCCACCTACTCGTACATATAATAAAAGAGGGGAGCTATTGAGTAGTGTTCCACATCAGCCATCCAATATATATATATATATATATATATATATATATATATATGAACTAGGGATCAATGTTGCAACTATCATTATCACTATTGTATTAGTGAGAGATAT	391	MALNTVLLGSSGLSCSFCRHNSPRFCIAPIMQLKPMDTVKNMKKPDITPYDLKQMAVIHSMPPEKTEIFKCMEDWAEENLLPMLKPIEKSWQPHDFLPDPCSEDFFDRVVELKSRAAEIPDHYYVCLVGDMITEEALPTYLSFLNSLDGTRDETGASLSPWAQWSRSWTAEENRHGDLLNKYLYLCGRVNMKQVEKTIHYLIASGMNMGAENNPFLGFIYTSFQEKATAIAHGNTARQALEYGDVNLAKICGSIASDEKRHEAAYAKIIQKLFDLDPDATMMAFANMMRKKITMPGCLMYDGEDGNLFDHYSTVAQQTEVYTANDYVEIIEFFVERWNVDKVAAGLSGEGRKAQDYICNLAPKLTKLVERSKGKGKASPLVAFSWIFNRQV	98.844	Complete		XP_006828766.1	PREDICTED: acyl-[acyl-carrier-protein] desaturase, chloroplastic [Amborella trichopoda]	392	MALKLSLPSQSSFPSLGLQRSRPGSARFFMTATLPPKSKEIDSLRKHLSPREVHVQVTHSMPPEKIEIFKSLEDWAEHHILVHLKAVEKSWQPQDFLPDPSSEGFLDEVRELRKRAEEIPDDYFVCLVGDMITEEALPTYQTMLNTLDGVRDETGASPTSWAVWTRAWTAEENRHGDLLNKYLYLSGRVDMRQIEKTIQYLIGSGMDPRTENSPYLGFIYTSFQERATFVSHGNTARHAKDYGDMKLAQICGIIAADERRHETAYTKIVEKLFEIDPDGTVLAFADMMKKKISMPAHLMYDGQDDNLFEHFSSVAQRLGVYTAKDYTDILEFLVNRWNVEKLTGLSGEGQKAQDFVCGLAPRFRRLEERAQSRAKQATTVPFSWIFNREVLL	62.03	374	6e-180	505		XP_002446278.1	hypothetical protein SORBIDRAFT_06g012520 [Sorghum bicolor]	392	MALRASPVSHGAAAAPLPPFARRRMARGVVVAMASTINRVKTVKEPYTPPREVHRQITHSLPPQKREIFDSLQPWAKDNLLNLLKPVEKSWQPQDFLPEPSSDGFYDEVKELRERANEIPDEYFVCLVGDMVTEEALPTYQTMLNTLDGVRDETGASPTTWAVWTRAWTAEENRHGDLLNKYMYLTGRVDMKQIEKTIQYLIGSGMDPGTENNPYLGFLYTSFQERATFVSHGNTARHAKEYGDLKLAQICGTIAADEKRHETAYTKIVEKLFEIDPDYTVLAFADMMRKKITMPAHLMYDGKDDNLFEHFSAVAQRLGVYTAKDYADILEFLVQRWKVADLTGLSGEGRRAQDFVCTLAPRIRRLDERAQARAKQAPVIPFSWIYDRKVQL	62.92	356	0	508		XP_002274708.2	PREDICTED: acyl-[acyl-carrier-protein] desaturase, chloroplastic [Vitis vinifera]	396	MALQLNHLSFQFHKFPSFSLPPMASIRSPTVFMASTLRSGSKEVENLKKPFSPPREVHVQVTHSMPPQKIEIFKSMENWAEQNILVHLKPVEKSWQPQDFLPDPASDGFHEQVKELRERAKELPDDYFVVLVGDMITEEALPTYQTMLNTLDGVRDETGASLTSWAIWTRAWTAEENRHGDLLNKYLYLSGRVDMRQIEKTIQYLIGSGMDPRTENSPYLGFIYTSFQERATFISHGNTARHAKEHGDMKLAQICGTIASDEKRHETAYTKIVEKLFEIDPDGTVLAFADMMRKKISMPAHLMYDGRDDNLFDHFSAVAQRLGVYTAKDYADILEFLVGRWNVEKLTGLSGDGRKAQDYVCGLAPRFRKLEERAQGRAKEALTIPFSWIFDREVKL	61.95	389	0	520		XP_004241001.1	PREDICTED: acyl-[acyl-carrier-protein] desaturase, chloroplastic [Solanum lycopersicum]	397	MALKLNAFNFQSHKYSSSFVHPPMLSLRSPKFFMAASLTSGTKEVENLKKPFSPPREVHVQVTHSMPPQKIEIFKSLEGWAEQNLLTLLKPVEKSWQPQDFLPDPASDGFHDQVKELRERAKELPDDYLVVLVGDMITEEALPTYQSMINTLDGVRDETGASPTSWAIWTRAWTAEENRHGDLLNKYLYLSGRVDMRAIEKTIQYLIGSGMDPRTENSPYLGYIYTSFQERATFISHGNTARFAKEHGDIKLAQICGTIAADEKRHETAYTKIVEKLFEIDPDGTVLAFADMMRKKIAMPAHLMYDGRDDNLFDHFSAVAQRLGVYTASDYADILEFLVGRWKVSDLTGLSGEGRKAQEYLCGLTARIRRLEERAQVRAKQGPIMPFSWIYDREVQL	61.99	371	4e-177	499		AT2G43710.2	SSI2, FAB2	Plant stearoyl-acyl-carrier-protein desaturase family protein	401	MALKFNPLVASQPYKFPSSTRPPTPSFRSPKFLCLASSSPALSSGPKSVESLKKPFTPPREVHVQVLHSMPPQKIEIFKSMENWAEENLLIHLKDVEKSWQPQDFLPDPASDGFEDQVRELRERARELPDDYFVVLVGDMITEEALPTYQTMLNTLDGVRDETGASPTSWAIWTRAWTAEENRHGDLLNKYLYLSGRVDMRQIEKTIQYLIGSGMDPRTENNPYLGFIYTSFQERATFISHGNTARQAKEHGDIKLAQICGTIAADEKRHETAYTKIVEKLFEIDPDGTVMAFADMMRKKISMPAHLMYDGRNDNLFDNFSSVAQRLGVYTAKDYADILEFLVGRWKIQDLTGLSGEGNKAQDYLCGLAPRIKRLDERAQARAKKGPKIPFSWIHDREVQL	64.97	354	2e-178	502		1	3.8e-158	525.5	PF03405.9	FA_desaturase_2		---	---	---	---		4	GO:0009507, GO:0009534, GO:0009536, GO:0009570	4	GO:0004768, GO:0016491, GO:0045300, GO:0046914	30	GO:0000096, GO:0002213, GO:0006546, GO:0006631, GO:0006633, GO:0006636, GO:0006655, GO:0006733, GO:0006766, GO:0006816, GO:0006952, GO:0007030, GO:0008610, GO:0008652, GO:0009072, GO:0009106, GO:0009108, GO:0009117, GO:0009651, GO:0009695, GO:0015995, GO:0016117, GO:0019288, GO:0019748, GO:0042742, GO:0044272, GO:0051607, GO:0055114, GO:2000022, GO:2000031
	12515	Peam|DryGeneModel_12515 maker-Scf00012-augustus-gene-1.4-mRNA-1	1564	AAATCAAGAAAGACAGTGAGACTTTGCCACGTAAGGACGTCAGAGAGAGGACTATACATAGAGGGAGAGCAAAGCCAAGTGAGAAGACAAGTAGCAAAGAAACATGGCTTCTAAACCTGGCCTCTTCACTGAATGGCCATGGAAAAAGCTTGGAAACTTCAAGTATGTTATTTTGGCCCCTTGGGTGGCACATAGCTTGTATACGTTCATGGCAGATGGAGAGAGAGATATGTTGTTCCATTCTCTTCACCACACACAATTCCGGATAAACTACTCCCTGTTCATGCCAATTTACGATTACATGTACGGTACAATGGACACGTCCTATGATACTTTGTACCAAACCATGCTCAGAGGGAAGATTGAGAGGCCACATGTTGTTCACCTCACCCATCTCACTGCCTTACATTCCATCTACCATCTACGACTAGGATTTGCCGGTGTGGCATCTAAACCTTACGCCTCCAAATGGTATTTATGGATGCTGTTCCCATTGACTTGGGGTTCCATGTTCATAACATGGATCTATGGTTCGACGTTTACTGTAGAGAGAAATAAGTTGGATAAACTCAAAATGCAGACATGGGCAATTCCAAGATACAGTTTCCAATATTTCTTATCATGGCAAAGAGCTTCTATCAATAACTTGATAGGGAAAGCCATTCAAAAGGCAGAAGAAGGAGGGGTCAAGGGGGAGGCGCTCAATAGGAATGGAGAGCTTTTTCTTCTGAAGCACCTCAAACTCAAGGTTAGAATTGTTGATGGAAGTTCATTAGCAACTGCCATTGTTCTTAATAGCATTCCGCAAGGAACTAAACAAGTTCTTCTAAGAGGAAATCCTTCGAAGAGAGCCTATTCGATTGCCATAGGCTTGTGCCAGAGAGATATCCAGGTGATTATGGTTTGCAAAGAAGAATTTGAAAGGCTAAAGCAAAAGGTTTCGGCTCAGTTGGCAAGTTGCCTAGTCTATTCTAAGAGTTACACTCCTCAGGTATGGATAGTAGGAGATGGATTGATAGAAGAAGAGCAAAGGAAGGCACCAAAGGGCTCATGTTTCATTCCTTTCACACAATTTCCTGTGAAGAAGATGCGTAAAGATTGCACTTATTTCACCCCTCCGGCTATGATAGTTCCCAAGGATCTGGAGAACATGCATGCCTGTGAGAACTGGCTTCCAAGGAGAATGATGAGTGCAGAGCGTGTCGCCGGAGTAGTGCATGCACTGGAAGGATGGGATGAACACGAGTGTGGTGACACCATACTTGATGTTGAGAAAGTATGGAATGCTACTCTTCAACATGGCTTTCTTCCCTTGGTACATATGTGATTCACATCTGTTAGGGATTCCAGGGATGAAGGATAAGTTAAATTACTTCAGGAATGTGTTATATGTTTGTATTATTATTATAAGACTTCAGGAATGTGTAATATGTTCGTAATATTATTATAAGACTTCAGGAATGTGTAATATGTTCGTAATATTATTATAAGACTTCAGGAATGTGTTATATGTTTGTATTATTATAAGACTTCAGGAATGTGCTATATGTTTGTTAATATCATT	407	MASKPGLFTEWPWKKLGNFKYVILAPWVAHSLYTFMADGERDMLFHSLHHTQFRINYSLFMPIYDYMYGTMDTSYDTLYQTMLRGKIERPHVVHLTHLTALHSIYHLRLGFAGVASKPYASKWYLWMLFPLTWGSMFITWIYGSTFTVERNKLDKLKMQTWAIPRYSFQYFLSWQRASINNLIGKAIQKAEEGGVKGEALNRNGELFLLKHLKLKVRIVDGSSLATAIVLNSIPQGTKQVLLRGNPSKRAYSIAIGLCQRDIQVIMVCKEEFERLKQKVSAQLASCLVYSKSYTPQVWIVGDGLIEEEQRKAPKGSCFIPFTQFPVKKMRKDCTYFTPPAMIVPKDLENMHACENWLPRRMMSAERVAGVVHALEGWDEHECGDTILDVEKVWNATLQHGFLPLVHM	70.09	Partial		XP_006857470.1	PREDICTED: protein ECERIFERUM 1 [Amborella trichopoda]	621	MASKPGPLTDWPWKKLGNFKYMVIVPCAIHAVYRIYGAQKQKRDHATIISLGLFLSRIIHDQLWITLSRFQTARSKHRIQSRGIDFEQVDRERNWDDQAILHAIIFYIGELFLPGAQNLPLWNTKGVIIAVLCHAGPVEYIYYWAHRALHHHFLYTRYHSHHHSSFVTEPITSVVHPFAEHILYALIFAVPFLATVLTYTASYTVLIGYMTFIDFMNNMGHCNFEFFPKWTFKIFPPLKYLIYTPSYHSLHHSQVHTNFSLFMPIYDYMYNTVDKTTDSVYESSIEGREDTTDVVHLTHPTSLHSIYHLRLGFAYLAAEPYSSKWYLWLMCPLSFVLMLVTWIFGCTFVVEKNKLYEHKMQTWAIPRYNFQYSLKWQKAPINNMIEKAILEADAMGVKVISLGLLNQGEEFNKNGELYLHNREKLKTRIVDGSTLSAATVLNGIPHGTQKVLIRGCLTKTLFTTALALLERRTKIVVIRTEEYENLKMRIPSKYQSGISLSNNYDTKVWLVGEDLRAEEQSRANRGTLFIPFTQFPPRAVREDCIYHTTPALVIPRTLEDVHSCENWLPRRVMSAWRVAGIVHALEGWDSHECGNMTLDVEKVWSTTLSHGFKPINNVKFN	51.84	407	6e-147	430		XP_002464501.1	hypothetical protein SORBIDRAFT_01g019590 [Sorghum bicolor]	619	MATNPGLFTEWPWKKLGNFKYLLVAPWVAHGVYLVATKGWKAADLGYMAIFPSLLLRMLQNQVWITVSRLQNARGRRQIVDRGIEFEQVDRERNWDDQILLSGILMYLGFMYIPGGQHLPLWRTDGAVLIALLHAGPVELIYYWFHRALHHHFLYTRYHSHHHASIVTEPITSVIHPFAELVAYELLFSIPLFVCIFNGTASILAFVIYVSYIDFMNNMGHCNFELVPNWLFKWFPPLKYLMYTPSFHSLHHTQFRTNYSLFMPFYDYIYNTMDKSSDTLYEKSLKGKEETVDVVHLTHLTSLHSIYHMRPGFAEYASRPYASKWYVRMMWPMSWISMVLTWTYGSSFTVERNVMKKLKMQSWAIPRYSFHYGLTWEKEAINSLIEKAICEADKNGAKVVSLGLLNQAHNLNGNGELYLQKYPKLGVRLVDGTSLAAAVVMNSIPQGTDQVVLAGNISKVARAVATALCRKNIKVVMTNKQDYHFLKPSMAEDAAENLLFSKTATAKVWLIGEGLDASEQFKAHKGTQFIPYSQFPPRMARKDTCTYSITPAMAVPKTLQNVHSCENWLPRRVMSAWRIAGMVHALEGWNEHECGDIVLDMEKVWSGALLHGFRPVAQV	59.25	373	3e-151	441		XP_003633900.1	PREDICTED: protein ECERIFERUM 1-like [Vitis vinifera]	619	MASKPGILTDWPWTPLGNFKYVVLAPWAIHAIHSFLVKDEKERDVAHFLIFPFLLSRMLHNQLWISLSRHRTAKGNNRIVDKGIEFEQVDRERNWDDQIIFNGIIFYIAYFILPGASHMPLWRADGVVITILLHTGPVEFLYYWLHRALHHHYLYSRYHSHHHSSIVTEPITSVIHPFAEHIGYFLLFSIPLLTMIFTRTSSVVAFFGYISYIDFMNNMGHCNFELVPKWLFSIFPFLKYLMYTPSFHSLHHTQFRTNYSLFMPFYDFMYGTMDKSSDVLYEKSLTRPEESPDVVHLTHLTTPNSIYHIRLGFASVASKPYISKWYLRLMWPLTSSYMMLIWICSRTFVLERNHFNKLKSQTWVIPKYRVQYFLKWQNEPINSLIEEAILHAEERGVKVLSLGLLNQGEELNLYGKLYIHLNPKLKIKVVDGSSLAVAVVLNSIPKGTTQVLFRGKLSKVAYFTAIALCQKGIQVTTFCEEEHKKIKMKLNTKLGDKLALSKNYAHKIWLVGDGLTEEEQLKAPKGTLFIPFSQFPPKRMRKDCFYHTTPAMMSPTSFENMDSCENWLPRRAMSAWRVAGILHALEGWNVHECGHTIFDIEKIWEASFQHGFRSLMIPS	56.86	401	2e-153	447		XP_004229695.1	PREDICTED: protein ECERIFERUM 1-like isoform X2 [Solanum lycopersicum]	625	MATKPGILTEWPWASLGNFKYLVLAPFVGHSIYSFFISKEESQRDFSYIFIFLYIVMRMVHHQMWISLSRYRSAKGDNRILDRSIEFDQVDRETNWDDQIIFNGVAFYIAYLKFSETHHLPLWRIDGIIITALLHTGPVEFLYYWIHRALHHHFLYSRYHSHHHSSIVTEPHTAVIHPFAEIVTYYTLFFIPLVTTVLTGTASIASVVAYAIYLDFMNLMGHCNFELIPKWMFSIFPPLKYLIYTPSFHSLHHTQFGSNYSLFMPMYDYLYSTVDKSSDTLYEKSLERKAELPDVVHLTHLTTPESIYHLRLGFASLASKPHTSKWYFWLISPVTLWSFFITWIYGHTFVVERNLFSNLKLQTWAIPKYSIQYFMQWQRDSINNLIEEAIMEADQKGVKVLSLGLLNQEKQVNNNGELYIRRHPKLKVKVVDGSSLAVAVVLNSIPKGTSRVVLRGRLSKVAYSIALTLCQGGTQVMIDGEEYKRLKALLNPEVASNLVPSKSYASKIWLVGDELSEDEQLKAPKGTLFIPFSQFPPRKVRKDCFYFNTPAMNIPKHLENVDSCENWLPRRVMSAWRIAGILHALEGWNEHECGNKMFDIQKVWKASLQHGFSPLTTPSAIEAEA	62.6	369	2e-160	465		AT1G02205.1	CER1	Fatty acid hydroxylase superfamily	461	MGFDQMYAAVIHPFAEHIAYFILFAIPLLTTLLTKTASIISFAGYIIYIDFMNNMGHCNFELIPKRLFHLFPPLKFLCYTPSYHSLHHTQFRTNYSLFMPLYDYIYGTMDESTDTLYEKTLERGDDIVDVVHLTHLTTPESIYHLRIGLASFASYPFAYRWFMRLLWPFTSLSMIFTLFYARLFVAERNSFNKLNLQSWVIPRYNLQYLLKWRKEAINNMIEKAILEADKKGVKVLSLGLMNQGEELNRNGEVYIHNHPDMKVRLVDGSRLAAAVVINSVPKATTSVVMTGNLTKVAYTIASALCQRGVQVSTLRLDEYEKIRSCVPQECRDHLVYLTSEALSSNKVWLVGEGTTREEQEKATKGTLFIPFSQFPLKQLRRDCIYHTTPALIVPKSLVNVHSCENWLPRKAMSATRVAGILHALEGWEMHECGTSLLLSDLDQVWEACLSHGFQPLLLPHH	53.07	375	1e-138	404		1	6.3e-70	234.1	PF12076.3	Wax2_C		---	---	---	---		---	NA	3	GO:0005506, GO:0016491, GO:0071771	7	GO:0009414, GO:0010025, GO:0042335, GO:0042742, GO:0043447, GO:0046185, GO:0050832
	12516	Peam|DryGeneModel_12516 maker-Scf00012-augustus-gene-1.5-mRNA-1	1211	GAGCTTTATCTCCAAAAGAGTCGCACAAGAGAGAAAAGATGGCAAAGAGCACTACCCTTGTTGCCTCATCAGCCCTCTCGTTCTCCATCTCCAGGACTTCTTCTCCAAGGTTTTTCATGGCAACTGTAACGCCACCTAAACCCATGGATGCTGCGAAGAACAACAGGAAACAACAATCGAGCCTCTGTGACAAACGGATAGTAGTGACTCACTCTATGCCCCCAGAGAAAAAGGAAATATTCAAATCCATGGAGGTATGGGCTGAGCAGAACCTCTTGTCTATGTTGAAACCAGTTGAGAAATCATGGCAGCCACACGACTTTCTGCCTGACTCTTGCTCTGAAGACTTCCTGGATAGAGTCATTGAATTGCAGAACCGAGCATCTGAGATTCCAGACCATTACTTTGTGTGTTTGGTAGGAGATATGATCACGGAGGAAGCCCTCCCCACATACTTGTCCATGCTCAACTCGTTCGATGGAGTTCGCGATGAGACAGGTGCTAGCCTAACGCCATGGGCCGAGTGGTCACGGTCATGGACAGCTGAAGAGAACAGACATGGAGACCTGCTGAACAAGTATCTCTACTTGTGTGGAAGGGTTGATATGAGACAAGTAGAGAAGACCGTTCAGTATCTCATTGGCTCTGGCATGGATGTAGGCCTAGAAAATAACCCCTACCTAGGTTTCGTTTACACTTCTTTCCAAGAGAGAGCAACTGGCATTGCACATGGAAACACTGCAAAGCAAGCCCTGGAATTTGGAGAAACAAACTTAGCAAAGATCTGTGGAACCATAGCTTCTGACGAGAAGCGCCATGAGGCCGCCTATGCGAAAATAATCCAGAAGTTATTCGATATCGACACTGACACCACAATGCTTGCGTTCGCGGATATGATGAGGAAGAAGATCACAATGCCAGGGATTTTGATGTATGATGGTGAAGATCAGAACCTTTACAATCACTACTCTACTGTGGCCCAAAGGATGGGTGTGTATACTGCCGATGATTATGTGGACATGCTGGAATTCTTCGTCAAAAGGTGGAATGTCGAAAAGGTTTCAAGTGGGCTTTCCGGTGAGGGGAAGAGAGCCCAAGACTACATTTGTAATTTGGCTCCCAAACTGAGGAAATTGGTGGAGAGATCAAAGGCAAAGGCCAAGGAAGCCCCATTGTTCTCTTTCAGTTGGATCTTCGAGAGAAGAGTTTAA	390	MAKSTTLVASSALSFSISRTSSPRFFMATVTPPKPMDAAKNNRKQQSSLCDKRIVVTHSMPPEKKEIFKSMEVWAEQNLLSMLKPVEKSWQPHDFLPDSCSEDFLDRVIELQNRASEIPDHYFVCLVGDMITEEALPTYLSMLNSFDGVRDETGASLTPWAEWSRSWTAEENRHGDLLNKYLYLCGRVDMRQVEKTVQYLIGSGMDVGLENNPYLGFVYTSFQERATGIAHGNTAKQALEFGETNLAKICGTIASDEKRHEAAYAKIIQKLFDIDTDTTMLAFADMMRKKITMPGILMYDGEDQNLYNHYSTVAQRMGVYTADDYVDMLEFFVKRWNVEKVSSGLSGEGKRAQDYICNLAPKLRKLVERSKAKAKEAPLFSFSWIFERRV	98.592	Complete		XP_006828766.1	PREDICTED: acyl-[acyl-carrier-protein] desaturase, chloroplastic [Amborella trichopoda]	392	MALKLSLPSQSSFPSLGLQRSRPGSARFFMTATLPPKSKEIDSLRKHLSPREVHVQVTHSMPPEKIEIFKSLEDWAEHHILVHLKAVEKSWQPQDFLPDPSSEGFLDEVRELRKRAEEIPDDYFVCLVGDMITEEALPTYQTMLNTLDGVRDETGASPTSWAVWTRAWTAEENRHGDLLNKYLYLSGRVDMRQIEKTIQYLIGSGMDPRTENSPYLGFIYTSFQERATFVSHGNTARHAKDYGDMKLAQICGIIAADERRHETAYTKIVEKLFEIDPDGTVLAFADMMKKKISMPAHLMYDGQDDNLFEHFSSVAQRLGVYTAKDYTDILEFLVNRWNVEKLTGLSGEGQKAQDFVCGLAPRFRRLEERAQSRAKQATTVPFSWIFNREVLL	65.7	379	0	536		XP_002446278.1	hypothetical protein SORBIDRAFT_06g012520 [Sorghum bicolor]	392	MALRASPVSHGAAAAPLPPFARRRMARGVVVAMASTINRVKTVKEPYTPPREVHRQITHSLPPQKREIFDSLQPWAKDNLLNLLKPVEKSWQPQDFLPEPSSDGFYDEVKELRERANEIPDEYFVCLVGDMVTEEALPTYQTMLNTLDGVRDETGASPTTWAVWTRAWTAEENRHGDLLNKYMYLTGRVDMKQIEKTIQYLIGSGMDPGTENNPYLGFLYTSFQERATFVSHGNTARHAKEYGDLKLAQICGTIAADEKRHETAYTKIVEKLFEIDPDYTVLAFADMMRKKITMPAHLMYDGKDDNLFEHFSAVAQRLGVYTAKDYADILEFLVQRWKVADLTGLSGEGRRAQDFVCTLAPRIRRLDERAQARAKQAPVIPFSWIYDRKVQL	69.85	335	0	528		XP_002274708.2	PREDICTED: acyl-[acyl-carrier-protein] desaturase, chloroplastic [Vitis vinifera]	396	MALQLNHLSFQFHKFPSFSLPPMASIRSPTVFMASTLRSGSKEVENLKKPFSPPREVHVQVTHSMPPQKIEIFKSMENWAEQNILVHLKPVEKSWQPQDFLPDPASDGFHEQVKELRERAKELPDDYFVVLVGDMITEEALPTYQTMLNTLDGVRDETGASLTSWAIWTRAWTAEENRHGDLLNKYLYLSGRVDMRQIEKTIQYLIGSGMDPRTENSPYLGFIYTSFQERATFISHGNTARHAKEHGDMKLAQICGTIASDEKRHETAYTKIVEKLFEIDPDGTVLAFADMMRKKISMPAHLMYDGRDDNLFDHFSAVAQRLGVYTAKDYADILEFLVGRWNVEKLTGLSGDGRKAQDYVCGLAPRFRKLEERAQGRAKEALTIPFSWIFDREVKL	67.37	380	0	532		XP_004241001.1	PREDICTED: acyl-[acyl-carrier-protein] desaturase, chloroplastic [Solanum lycopersicum]	397	MALKLNAFNFQSHKYSSSFVHPPMLSLRSPKFFMAASLTSGTKEVENLKKPFSPPREVHVQVTHSMPPQKIEIFKSLEGWAEQNLLTLLKPVEKSWQPQDFLPDPASDGFHDQVKELRERAKELPDDYLVVLVGDMITEEALPTYQSMINTLDGVRDETGASPTSWAIWTRAWTAEENRHGDLLNKYLYLSGRVDMRAIEKTIQYLIGSGMDPRTENSPYLGYIYTSFQERATFISHGNTARFAKEHGDIKLAQICGTIAADEKRHETAYTKIVEKLFEIDPDGTVLAFADMMRKKIAMPAHLMYDGRDDNLFDHFSAVAQRLGVYTASDYADILEFLVGRWKVSDLTGLSGEGRKAQEYLCGLTARIRRLEERAQVRAKQGPIMPFSWIYDREVQL	65.31	369	0	516		AT2G43710.2	SSI2, FAB2	Plant stearoyl-acyl-carrier-protein desaturase family protein	401	MALKFNPLVASQPYKFPSSTRPPTPSFRSPKFLCLASSSPALSSGPKSVESLKKPFTPPREVHVQVLHSMPPQKIEIFKSMENWAEENLLIHLKDVEKSWQPQDFLPDPASDGFEDQVRELRERARELPDDYFVVLVGDMITEEALPTYQTMLNTLDGVRDETGASPTSWAIWTRAWTAEENRHGDLLNKYLYLSGRVDMRQIEKTIQYLIGSGMDPRTENNPYLGFIYTSFQERATFISHGNTARQAKEHGDIKLAQICGTIAADEKRHETAYTKIVEKLFEIDPDGTVMAFADMMRKKISMPAHLMYDGRNDNLFDNFSSVAQRLGVYTAKDYADILEFLVGRWKIQDLTGLSGEGNKAQDYLCGLAPRIKRLDERAQARAKKGPKIPFSWIHDREVQL	61.15	399	0	509		1	5.7e-164	544.6	PF03405.9	FA_desaturase_2		---	---	---	---		4	GO:0009507, GO:0009534, GO:0009536, GO:0009570	4	GO:0004768, GO:0016491, GO:0045300, GO:0046914	30	GO:0000096, GO:0002213, GO:0006546, GO:0006631, GO:0006633, GO:0006636, GO:0006655, GO:0006733, GO:0006766, GO:0006816, GO:0006952, GO:0007030, GO:0008610, GO:0008652, GO:0009072, GO:0009106, GO:0009108, GO:0009117, GO:0009651, GO:0009695, GO:0015995, GO:0016117, GO:0019288, GO:0019748, GO:0042742, GO:0044272, GO:0051607, GO:0055114, GO:2000022, GO:2000031
	12517	Peam|DryGeneModel_12517 maker-Scf00012-augustus-gene-1.6-mRNA-1	1364	GTGCAGACCTCTCCCTCCAAAAAGAAGCAAAGAGAAGATGGTATTGAACACTACCTTTGTTGCCTCATTCTCCGTCTCCAAACACATTTCTTCCAGGTTCTTCATGGAAAATGTAATGCCACCTAAACCCGTGGATGGTGTGAAGAAGATTAGGAAACACCACTTGAGCTTATGTCACACACAAACAGAGGTGACTCACTCTATGCCCCCAGAGAAAAAGGAAATATTCAAATCCATGGAGGTATGGGCTGAGCAGAACCTCTTGTCTATGTTGAAACCAGTTGAGAAATCATGGCAGCCACACGACTTCCTGCCTGACTCTTGCTCTGAAGACTTCCTGGATAGAGTCATTGAATTGCAGAACCGAGCATCTGAGATTCCAGACCATTACTTCGTGTGTTTGGTAGGAGATATGATCACCGAGGAAGCCCTCCCCACTTACTTGTCCATGCTCAACTCGTTCGATGGAGTTCGCGATGAGACGGGTGCTAGCCTAACGCCATGGGCCGAGTGGTCACGGTCATGGACAGCTGAAGAGAACAGACATGGGGACCTGCTGAACAAGTATCTATACTTGTGTGGAAGGGTTGATATGAGACAAGTAGAGAAGACCGTTCAGTATCTCATTGGCTCCGGCATGAATGTAGGCCTAGGGAATAACCCATACCTAGGGTTCATCTACACTTCTTTCCAAGAGAGAGCAACTTCAATTGCACATGGAAACACTGCAAAGCAAGCCCTAGAATTTGGAGAAACAAACCTGGCAAAGATCTGTGGAACCATAGCTTCTGACGAGAAGCGCCATGAGGCTGCCTATGCGAAGATCATCCAGAAGTTATTCGATGTTGACCCCGACACCACAATGCTCGCATTTGCCAATATGATGAGGAAGACTATCACAATGCCGGGGAATTTGATGTATGATGGTGAGGATCGGAACCTTTTTTATCACTACTCTACCGTGGCACAAAGGATGGGTGTGTATACCGCCAACGATTATGTGGACATGGTAGAATTCTTCGTCAAAAGGTGGAATGTTGACAAGGTTTTAGGGGGGCTTTCCGGCGAGGGGAAAAGGGCCCAAGACTACATTTGTAATTTGACTCCCAAACTCAGGAAATTGGTAGAGAGGTCAAAGACAAAGGCCAAGGATTCCCCATTTCTCTCTTTCAGTTGGATCTTCAACAGAAGAGTTTAAGATGTGCTTTTGGCTTTAAGCTTTACATTTGAGTAGTATAGTTAAAGAGCCTGCTTGTGTTCTACATGCATCAAACTATATGCATACACCAGTATATTCATGTCACGCATGTAATTCTACCTCTGTCAAATTATCATCTCCATATGTAACAAGCAATTCAGTGTGG	386	MVLNTTFVASFSVSKHISSRFFMENVMPPKPVDGVKKIRKHHLSLCHTQTEVTHSMPPEKKEIFKSMEVWAEQNLLSMLKPVEKSWQPHDFLPDSCSEDFLDRVIELQNRASEIPDHYFVCLVGDMITEEALPTYLSMLNSFDGVRDETGASLTPWAEWSRSWTAEENRHGDLLNKYLYLCGRVDMRQVEKTVQYLIGSGMNVGLGNNPYLGFIYTSFQERATSIAHGNTAKQALEFGETNLAKICGTIASDEKRHEAAYAKIIQKLFDVDPDTTMLAFANMMRKTITMPGNLMYDGEDRNLFYHYSTVAQRMGVYTANDYVDMVEFFVKRWNVDKVLGGLSGEGKRAQDYICNLTPKLRKLVERSKTKAKDSPFLSFSWIFNRRV	97.73	Complete		XP_006828766.1	PREDICTED: acyl-[acyl-carrier-protein] desaturase, chloroplastic [Amborella trichopoda]	392	MALKLSLPSQSSFPSLGLQRSRPGSARFFMTATLPPKSKEIDSLRKHLSPREVHVQVTHSMPPEKIEIFKSLEDWAEHHILVHLKAVEKSWQPQDFLPDPSSEGFLDEVRELRKRAEEIPDDYFVCLVGDMITEEALPTYQTMLNTLDGVRDETGASPTSWAVWTRAWTAEENRHGDLLNKYLYLSGRVDMRQIEKTIQYLIGSGMDPRTENSPYLGFIYTSFQERATFVSHGNTARHAKDYGDMKLAQICGIIAADERRHETAYTKIVEKLFEIDPDGTVLAFADMMKKKISMPAHLMYDGQDDNLFEHFSSVAQRLGVYTAKDYTDILEFLVNRWNVEKLTGLSGEGQKAQDFVCGLAPRFRRLEERAQSRAKQATTVPFSWIFNREVLL	66.22	373	0	532		XP_002446278.1	hypothetical protein SORBIDRAFT_06g012520 [Sorghum bicolor]	392	MALRASPVSHGAAAAPLPPFARRRMARGVVVAMASTINRVKTVKEPYTPPREVHRQITHSLPPQKREIFDSLQPWAKDNLLNLLKPVEKSWQPQDFLPEPSSDGFYDEVKELRERANEIPDEYFVCLVGDMVTEEALPTYQTMLNTLDGVRDETGASPTTWAVWTRAWTAEENRHGDLLNKYMYLTGRVDMKQIEKTIQYLIGSGMDPGTENNPYLGFLYTSFQERATFVSHGNTARHAKEYGDLKLAQICGTIAADEKRHETAYTKIVEKLFEIDPDYTVLAFADMMRKKITMPAHLMYDGKDDNLFEHFSAVAQRLGVYTAKDYADILEFLVQRWKVADLTGLSGEGRRAQDFVCTLAPRIRRLDERAQARAKQAPVIPFSWIYDRKVQL	64.79	355	0	520		XP_003635378.1	PREDICTED: acyl-[acyl-carrier-protein] desaturase, chloroplastic-like [Vitis vinifera]	393	MALKLNSAFICPYHNPRPQSRRPRSHRVFMASTLRPTSIEVENLKKPFSPPREVHVQVTHSLPPQKIEVFKSMEGWAEKNVLVHLKPVEKCWQPQDFLPDPTSEGFHEQVKELRERAKELPDDYFVVLVGDMITEEALPTYQTMLNTLDGVRDETGASLTPWAVWTRAWTAEENRHGDLLNKYLYLSGRVDMKQIEKTIQYLIGSGMDPRTENSPYLGFIYTSFQERATFVSHGNTARLAKEHGDMKLAQICGTIAADEKRHETAYTKIVEKLFEIDPDGTVLAFADMMRKKISMPAHLMYDGQDDNLFEHFSAVAQRLGVYTAKDYADILEFLVGRWNLEKLTGLSGEGRKAQDYVCGLAPRIRKLEERAQGRVKQATAVPFSWIFGRKMMV	61.95	389	0	517		XP_004241001.1	PREDICTED: acyl-[acyl-carrier-protein] desaturase, chloroplastic [Solanum lycopersicum]	397	MALKLNAFNFQSHKYSSSFVHPPMLSLRSPKFFMAASLTSGTKEVENLKKPFSPPREVHVQVTHSMPPQKIEIFKSLEGWAEQNLLTLLKPVEKSWQPQDFLPDPASDGFHDQVKELRERAKELPDDYLVVLVGDMITEEALPTYQSMINTLDGVRDETGASPTSWAIWTRAWTAEENRHGDLLNKYLYLSGRVDMRAIEKTIQYLIGSGMDPRTENSPYLGYIYTSFQERATFISHGNTARFAKEHGDIKLAQICGTIAADEKRHETAYTKIVEKLFEIDPDGTVLAFADMMRKKIAMPAHLMYDGRDDNLFDHFSAVAQRLGVYTASDYADILEFLVGRWKVSDLTGLSGEGRKAQEYLCGLTARIRRLEERAQVRAKQGPIMPFSWIYDREVQL	64.23	369	3e-180	506		AT2G43710.1	SSI2, FAB2	Plant stearoyl-acyl-carrier-protein desaturase family protein	401	MALKFNPLVASQPYKFPSSTRPPTPSFRSPKFLCLASSSPALSSGPKEVESLKKPFTPPREVHVQVLHSMPPQKIEIFKSMENWAEENLLIHLKDVEKSWQPQDFLPDPASDGFEDQVRELRERARELPDDYFVVLVGDMITEEALPTYQTMLNTLDGVRDETGASPTSWAIWTRAWTAEENRHGDLLNKYLYLSGRVDMRQIEKTIQYLIGSGMDPRTENNPYLGFIYTSFQERATFISHGNTARQAKEHGDIKLAQICGTIAADEKRHETAYTKIVEKLFEIDPDGTVMAFADMMRKKISMPAHLMYDGRNDNLFDNFSSVAQRLGVYTAKDYADILEFLVGRWKIQDLTGLSGEGNKAQDYLCGLAPRIKRLDERAQARAKKGPKIPFSWIHDREVQL	65.91	352	4e-177	498		1	1e-162	540.5	PF03405.9	FA_desaturase_2		---	---	---	---		4	GO:0009507, GO:0009534, GO:0009536, GO:0009570	4	GO:0004768, GO:0016491, GO:0045300, GO:0046914	30	GO:0000096, GO:0002213, GO:0006546, GO:0006631, GO:0006633, GO:0006636, GO:0006655, GO:0006733, GO:0006766, GO:0006816, GO:0006952, GO:0007030, GO:0008610, GO:0008652, GO:0009072, GO:0009106, GO:0009108, GO:0009117, GO:0009651, GO:0009695, GO:0015995, GO:0016117, GO:0019288, GO:0019748, GO:0042742, GO:0044272, GO:0051607, GO:0055114, GO:2000022, GO:2000031
	12518	Peam|DryGeneModel_12518 maker-Scf00012-augustus-gene-2.8-mRNA-1	3743	GTGGGTTTGATCACAGAGAGATAGAAGAGAAAAGAGAACAAGAAATCCCGTCCAGCTTCCAAACAAAACCTTGAATTTCAGGGTCTGAAAGCGAAATCCGGAAACACAAACAAGTCACAGATACACATACGCAGAAAGAAAGAGAGAGAGAGAAAGAAAAGAGCTTTCTTCGTATTCGATCCTCCTTTTTCTCTTTCTCTTCTCTACATCTGAGGATTTCTAAGGGGGATCTTGTCCTTCTACAATGCGAATTTTGTAGCGGACAAGGTACAAAATACCCCTCTCTACCTTTCATCGATTCTCATCATTTTGGGTGCAAAGGCGGCATTTTTTATCATCTTCGCTGAGCTCTCACGGGAGATTCTGATTTGGGTTTTTGCCTGTTGGGTTTTTTGATTCGTGCTATTTCTGCAATTGGGGTTTCTAGGTTTTGGCCTTATCCTCACTCTGCAGGCGGCAATTTTGTGTTCTTCAGCTATCAGGGTTAGGATCACAATCTCGCGGTCCGTAGAGATTGCTGTGCAAGAGAGGAGTATCCGATTTTTGTGATCAGGTGACTATTTTTGCAATTGGGGTTTGTAGGGTTTGGTCGGATCCTCCTCTACAGGCGGCAATATCTCGTTTTACTGCTAATCCGATTGGGATCGGAATCTTATCGTTGGTACAAATTGCCCTGTTTGCAGATGAGTATGCAGCTTTTGAGATCGAGATCGCCTGATTGCAGATGATGGGTGGCAGTTCGAATCATTCAGGAAGCCAGGATCGCTACTGAATCAGTAGCTCGTATTGTTAGATTGTTGAGAAGAAAAAAAGAACATTTTTTTTTTTGGGGATATGGAAGAGGACTGCACTTTAAAATCTCTGTGAGTTGTTGGAATTGCAGTAATTTGAGTTTCTGCTGGTTTGCAGTTCTGGGTATTTGAGTTTTGTGATTTTGGGTCTTTCCGAATCGCTGGTCTTTGTTGGTTTTTAAGCATTGGGAGATGCCCAGTTTGCGTATTCCAGTTTTGGGTTCTGCTGATAAGTCCCGCGTGATGCTAATCTGTTGGCCTGTTGAGAAGTCAGGAGAGTGGATTGTGGCAAAGCATCCTTTCCCAAGACACCGTCTGGCTTAACTTAAAGATAAATCTGTAGGGTAGGACCATTGTCATTCTAGGGTTTTCTTTATCTGACATCTACTGGGGTAGAGTTCGGTGGTGCATTTCTGTAGATTTGACCTTTTGGGTTTGTTAATAGAGATTGCTTTGGGTCGGATTTCAGCTGAATTTGCATAGTTGCTGCTCTCTGCGCATAGTTGCTGCTCTCTGCTGTGCCAAGAGGATCAGATCGTGGTATCGATAAAGTTAGATGGTCATGGAATAATCTTGGAGGTGGAAATGAGAGTGGGGACATGGTGCATGGACAGGAGCGCAGTTTATGGTTCGTTTCCTTCTTGGAACAGAGGTATTGGAGTCTAAGTGAAGAGCGTGTTCTGGTCCAGTATACCGTGCAATGTCTCGCTGCTTTCCGTTTCCTCCACCAGGATATGAAAAGGAGGCTAGGAATGACGATATAGAATTTCTACAAAAGGAGAAGCACAAAGAGAAAAAACAGAAAAAGGAGAAGAAGGATAGAGAAAAGAGAGAAGATAAAGAGAAAAGGGACAAGGAGAGAAGTAAAGATAAAAACAAAGAAAAGAAAGAAAGGAAGGAAAAACATAAACACAAGAAGAAAGAAAAAGATAGAGATAAGGAAAAAAACAGTACACCAGATGATAACAGGACAGTCAAAGGAAGAAATGAAGGTTGCAATGAAGAGAAGCTGGGTGAAAGCAGCTCTCAAGCTGTGGATCATATGGAAACAAAACTCACGGAGGAACTGGGCAAGAGGGTCAAAAATGAAGCAAGACCAGCTGAAAACCAAATGCTCAGGGAAACCAATGCTCCAGTCCAACGGACGAGTGAGAGCATGTTCAATGCTCCGGATCAGAGAAGAGCTATGGGTCATATGGAAACGAAACTTATGGAGGAGCAGGGCAAAAGCATCAAAAATGAAGCAAGACCAGCTGAAAACCAAGTGTTTAGGGAAACCATTGCTTCAGTCCAAAGGAGGAGTGAGAACGTGTTCAATGCTCCGAATAAAAAAAAAGCTGTGGGTCATATGGAAGCGAAACTTACTAAGGAGCTGGGCAAGAGGATCAAAAATGAAGCAAGACCAGCTGAAAACCAAGTGTTCAGGGAAACCATTGCTCCAATCCAAAGAAGGATTGAGAGCACGTTCAATGCTCCAGATCAAAGAAGAGTTGAGAGCCTTGGTAGGGCAGTGGAGAAGGAGAAGGAGAAGGAGAAGGAGAAAGGGACTGCACAGAAAGAAAAGAAGGAAGGTGATAATAGAAGACCAGAAAGACGGGATGATAGTGTTGGAGTTGGAGGAACTGCTGAAAACATCATCATGGGTCAAATCATTAATGGTACAGATCAGAGTGCTGGTCAGCAAAGAAGTGAAGGCAAAGAGAAAAATAAAGACAAGAAAAGCAAGGAAGGAGATGATAGAGGAGGAGATAGACACAAGGACAAAAATAGAGAGGAGAAGAGAAGTAAAAAGAAAGATAAAAAGAGGGATAAAGAGAAGGAAAAGGAAAAGGATAAAGTGAAAGAGAAATGTGAAGATAGACCTACAGAATGGGATAAATTAAAAGATAGCCAAAAGGAGCAAATGAATGCAGTCAACATTAAAGCTCCAGTTCCTCCTACCAGCAGCAACAACAGTGAGAAGAGTATTGGCTCTGAGGGAAATCTTAAGAAGAGAAAGGACTTCGAAACAAATGGCTTTGCATATGAGAATGACTTGCATCCTACTAAGTTACCAAGACTAGCTTCTTCCTCCCAAATGCCCTTGGAGAATGGAAAGAATTTTGAGTCATCACATATTTCCATACGGTGTTCTTCTGAAAGAAGGGAAGGGTGTTCTTCTGAAAGACTGGGAGAGACAAATTATAGAAAAGGGGAAATCAATAAGGAACATAAGATAAACGGCACAGTCAAAGTTCAACCATCAACAGTTATCTCGATGAGGACTTCGGTTCCTTTAGAACCCCTTGTAGGCTGTGAAGCATCTAACGGGCCACCTCACCCAGATTCCATACGTCTAAACCAACTACTTTCTATTCCCAAAATGGAAGAATGGTCTGATTTTGATGACCAAGAGTGGTTGTTCAGTAGCAATAGTATTCACTCAAAGGCTACGGCTCCAGATGCTGCCACCGAAGCGACGCAGGTGTGGAGGGAAGCATTGCGGATAGAGTCAGCTGATGTCATAGCTTTGCCATATGTCATCCCTTTCTAATTTTGGTGCCGCACCATTCAAATTCTAATGCGGAGTGCTTGCTTCAAAGGTACGGGAGCATCTTGTCCTCAATATGCGTTGTCGGTTATTGTTCTATTGTTAGTATACATTCATGTTATTTCAGGACTTGGTTAAAACAGAGTTTTCTCATCTGTAACTAATCAATCAGAAAATTGGCATTCTTTAGACCACTGTGTAAAAATTTCGTGATTGAAGCCATTGAAGAGAGAAGATGTGAGCGTGCGCTTTACTTTTCGCAGAAAGCCTAACTGATAACGGAGAGAAGGACGGAGTGGTCATGCTGCAGGAACCACACAATTTTGATATTTGTATAGTATGAATTTTATTGCCAAAAAGGGGAAAAAAATGTACAATTGCGGGGAAAGAAAGAAAATAAAGATTCAGTTGCATTTATATTA	610	MSRCFPFPPPGYEKEARNDDIEFLQKEKHKEKKQKKEKKDREKREDKEKRDKERSKDKNKEKKERKEKHKHKKKEKDRDKEKNSTPDDNRTVKGRNEGCNEEKLGESSSQAVDHMETKLTEELGKRVKNEARPAENQMLRETNAPVQRTSESMFNAPDQRRAMGHMETKLMEEQGKSIKNEARPAENQVFRETIASVQRRSENVFNAPNKKKAVGHMEAKLTKELGKRIKNEARPAENQVFRETIAPIQRRIESTFNAPDQRRVESLGRAVEKEKEKEKEKGTAQKEKKEGDNRRPERRDDSVGVGGTAENIIMGQIINGTDQSAGQQRSEGKEKNKDKKSKEGDDRGGDRHKDKNREEKRSKKKDKKRDKEKEKEKDKVKEKCEDRPTEWDKLKDSQKEQMNAVNIKAPVPPTSSNNSEKSIGSEGNLKKRKDFETNGFAYENDLHPTKLPRLASSSQMPLENGKNFESSHISIRCSSERREGCSSERLGETNYRKGEINKEHKINGTVKVQPSTVISMRTSVPLEPLVGCEASNGPPHPDSIRLNQLLSIPKMEEWSDFDDQEWLFSSNSIHSKATAPDAATEATQVWREALRIESADVIALPYVIPF	149.576	Complete		XP_006848490.1	PREDICTED: DEAD-box ATP-dependent RNA helicase 42 [Amborella trichopoda]	511	MSRCFPFPPPGYEKKARGDDVELLTKEKHKEKKHKKEKRDKEKREGKERKDKDKNKEKHKDKKKEKHKDKKKDKDREKDKTKTTDEKGSDEGHLFCVGESSRERDKQALKNKDFEQEFIRRISAEAGDAKNRIPEKFNGTILQRGIQDTGRVASDVEKKFDGKEKTRDKENDDRKKERRKDRDRDEKRSKDADKAKEKEKEKDKVKERSEHKHRDQERESHKGVHKHKQQVAETHKSEHIDSCGIYSVHPQENLRKRKDSETNGVLHDNDIRPNKLPRLASSTHLHMENGRKAEQCHIANPCFYDKQGITVDNSNKKLERTTFGGTVCLTPQSNKDQNHRINGKIEAQLPLVNHSRPEKSGKKVEVEMEARPPLADHSRPEKGGNKVEVEMEARPPLTDHSRPEKSGKKVEVEMEARPPLTDHLRPEKSGKKVEVEEASRRPPHPDTQFLNLIYTVPEMAEWSKFDNQEWLFSSDDLQTKPKIVAEAPQVWAESVHIESADVHALPYVIPY	57.69	78	2e-22	100		XP_002466108.1	hypothetical protein SORBIDRAFT_01g001380 [Sorghum bicolor]	664	MLLAFILFLHICWFLCNWHLLDLETTLSSQEKQKEKKHKKDKKDKDRKEGKEKKDKDRSKDKHKDKKDRKEKHKDKKKDKSKDKSREPGEGIERNDEALRGQKVGESSRGSEEIKDLKFREDLVRKVQDEKGAASRPIENYAVSNDRNRKGFSASPAMETERSALNKVHIQSSNASRKNEGLVQQSINANQQKNGTSIRHSENFTTSAQRTAGGFPPAPTTEEKFKAARPSSSTEAAPRKEGIGQRISNISILVQKRTENTNRDVAKKEVGTSSPLPPNPANAMHKGNGKVSRPVENTQASMQRFGSPSTSSAAGGVDRGTPRSSIPSPSITIRRPNGMVRMAENLSVSAKKPDAGGLSPATGKEKEQVGRLLQANISNDQKLAMSKPPAVEKAADGRAERMEKVRDGAPDIAKKEDKKSDRHEKKKRKEKDKHKEKKKEKEAKKEKGEHNHKEHDKTRENNISYPIDSFNLKPSVPPLAPAVDDGKSVVPDENLKKRKNHEMNGYLQNNLEMRPTKLPRPALPSNRVENGTASHVAAPLSSVKPEAINIEKAERLHKEEKMNGNQQAQRAPVDPVAAYENGTTSRKSPHPDCKYLSQIYSIPEAPQMMELPGQEGEDWLFDQGGTQSRKPSSAPEADGVPQVWAQALKIDPADVIALPYVIPF	35.75	221	6e-22	100		XP_010650330.1	PREDICTED: pre-mRNA-splicing factor CWC22 homolog [Vitis vinifera]	524	MSRCFPFPPPGYEKKARTDDADLLKKEKHREKKHKKEKREKEKKEGKEKREKDRGDGRHKEKKDRKDKHRDRKKDKEKDREKEKDKNITSDEKRLASEFEGFNAEKLSQKEVRDRDKNSVSNEKRFAGQLVGYNEEKLTQSSHLGEGNKDSKFLQELGRRIRAEDGGNGNQLVEKFTGTDRRKDEAMARLVAKDVGIRTEGKEKNKDKRGEDRKIDGQGVRDESRISGNSVAQSLTGTGLHRLEGTPKPLEKKIERRMEAKEKTKDKEGDDKRGDKRKDRDREKKSQGKEKDRDKEKRKEEKEKEKIEHKNKELDKSKESNKDDVTVTHNIKTSHLHKDSNKSAATEGNHRKRKDSDTNGFLHVNEVKPNKLPRPTSHPLIENGRKLEPCQTSILITSDRQGGTANNLKVENKEHKLNGIIGAQPFSVASTKPLSVASQADQIADASKKPPHPDSKYLSQVLLVPKMEEWSDFDDQEWLFSSSISQSEKPKMGSSGGDETPQVWAEALQVDSADIYALPYVIPY	45.74	223	3e-40	154		XP_010314747.1	PREDICTED: myb-like protein X [Solanum lycopersicum]	674	MSRCFPFPPPGYDKKPRPEDRDLLKEEKRKEKKHKKEKDKDKKDGKEKRDKDRSDGKHREKKDKKDKHRDKKEKHKDKKDKDKDKERSDLSEEAKVAVPPGASSGQKLPSGDYKNESINSQEAKFHDQSHGQLAEKLFKSSLPVVETEESKYVQDLARRLRDDQNGAVSQLAKRFPVESKRDAKSNSMYIKDSGNLAREKEKNKERNDFSNKMDGQQLRVEPRIGANAKLPSFSEMEKRNFHGLLPPLEENVENRREDKEKSKGRRDDKPRDKKKKEKDGKSHGKDKEKKKEEKGKDKSAHKKSEKDKSEDINRSNFVSVSNTNHQAPVVLKDTIAGVTEGNHRKRKDIETNGFLHENEVRPAKLLRPSSSHQPTLNGKRLEIHQKADMLSSNKQGVVTNIQVINKEQSLNGTSKLSNKHGVGTDIEMGNMGTRHKTDMLSSHRGGVATDTQVINKEKSLNGTVKLSNKNGVATDIEMANMDTHQKADMLSSHKQGVTTDIQVINKEQSLNGAIKLSNKHRVATDIEMGNKELGVNGTIKLPNKHGVATDIEVGNKECRVNGTIKGQPLTMSKPKTLVQSKPKASSMSPGADHIAEASKRPPHPDSKYLNQILSVPKMDGWSGFDDQEWLLGSKSNLVRKPDVCLDEAKDHQVWSEALQIDSADVFALPYVIPY	50	122	9e-27	115		AT5G43490.1	---	unknown protein; Has 1807 Blast hits to 1807 proteins in 277 species: Archae - 0; Bacteria - 0; Metazoa - 736; Fungi - 347; Plants - 385; Viruses - 0; Other Eukaryotes - 339 (source: NCBI BLink).	185	MHLIVSSNHDMFSYLKRFFKFMENGTTPHKLQKLSACVPSVENGITLGAPRTPPMPASEVQGTTCKPQVKEVRINGFTVSGKKHKVCPPSPLAATMKVKVKENGEPSAKPPHPDLKYLNQILHVPTRELLPEIDDDQEWLLGQSGIKLKKARTDPPDSGESLQVWNQAFRIESADITALPYVVPF	50.62	81	4e-17	79.7		---	---	---	---	---		---	---	---	---		1	GO:0005575	1	GO:0003674	1	GO:0008150
	12519	Peam|DryGeneModel_12519 maker-Scf00012-augustus-gene-2.9-mRNA-1	670	ATGGTTGGAGGTCATGGAAAGCTGCACTGGTCCCAACTTGCTGGATTGGTTGTTGAGATTGGGATGAGATTTCCCTACCCCAATTTCCAAACCCATTTCCCTACTTTTCCTATCCCTCCTCCAACTCCTGCAAATCTCAATCCGGGCTCTTCGGCTCCTGGTCTTGTAGATATCAACTTTTCAACAACCGGGTTGCAGGAGGGTGCTGAGAAATTGTATGAAGAAGAGGAGGAGGAAGAAGAAGAGCCAGTGTTTGTTTTGACAGATGAATGGATGGAGTTCTTTGCAAAATCTGAAGCCAAAAGGAGATTAGATAAGCAGCAGGCAAAGAAGAGGGGCAGCAAATGATTGGCGAGTTTTAAAATTCTCTACATCTTTCTTCTCTGGGGAATGCAGTCCTTAAAGCATTTTTATCCCCATTGTTTCATATCTTTCACTCTTTTTTAATATATTTAAGTATGTAAAAAGCTAATTAACTCTTTCATGTTGAGTTATATTGTTGTTGTAGATTCTCATACAAAACTATCCTAGTTCTGCCTTATCTTTTGTTAACAATTACCAGTGCTTTTTTTTTATCATGGAACGAGTACTAGAAATTCTATCCGCGATCTCGGCATTCACTATGTATTCTTGAATAATCTCATTCATATTTTCAACAGTTGCATTTTAA	115	MVGGHGKLHWSQLAGLVVEIGMRFPYPNFQTHFPTFPIPPPTPANLNPGSSAPGLVDINFSTTGLQEGAEKLYEEEEEEEEEPVFVLTDEWMEFFAKSEAKRRLDKQQAKKRGSK	79.7	Complete		XP_006848488.2	PREDICTED: uncharacterized histidine-rich protein DDB_G0274557 isoform X2 [Amborella trichopoda]	142	MPEEFSHHRPIPIQTLTHRTCPHHHHHHHHHHLHLHICHRNRFHSFFHLAPPFCPNSLPYPIPRVLPPPWPTPYPPPSATPLAHSETLADAEPSREELEDGEEEEEEPVFVMTDEWMEFFAKSEAKRRQEKEEKLRKGHGRS	70.97	31	3e-10	53.5		XP_002456835.1	hypothetical protein SORBIDRAFT_03g043770 [Sorghum bicolor]	142	MNPPHPEPALPRRHHHLVHLHLDPRHHHHVHIHLCCCNHHHHHGVHPLAPAPPAHLHDNQQQHPAPVLFPSTYPSAAPWQPEPPRAAVREDVEDLDPEPELLHAEEEDEEPVFVLTDEWAEFFAKSEAKRRLAKQQKKKGRK	84.85	33	3e-11	56.2		XP_010646890.1	PREDICTED: forkhead box protein B2-like [Vitis vinifera]	140	MEAAVMHQSHRCTPSKSPCLHHHLHHHHHHHHLHHHHHHHHHCALHCHPHLRPSFASPIPPQNLQPLASLTSPKDVNPSVSQEPSNSNALILQEQKHEGLEEEEDEEPVFVLTDEWMEFFAKSEAKRKLEKKQAKKKRKN	55.22	67	6e-08	48.1		XP_004242421.1	PREDICTED: SKI/DACH domain-containing protein 1 [Solanum lycopersicum]	154	MEKNSSVGAKPWSHHPLHHHHHHFQIVHNCPLHSYMLQRNKHVPPCPLFTPFPLPQNPEQITPSLQPEVMNMQISEPNVSFNDSGMMQNEGENFEYEGENFEYEDEEEEPIFVLTDEWRDFFAKSEAKRRQAKKHAKKKGKSKITNGNTAALEE	85.71	21	2e-06	44.3		---	---	---	---	---	---	---	---	---		---	---	---	---	---		---	---	---	---		---	---	---	---	---	---
	12520	Peam|DryGeneModel_12520 maker-Scf00012-augustus-gene-2.12-mRNA-1	2447	AACTTTCCACAAGCACTATAGAAAAGTGCATTAGATGGGTCCCACCAAAAAGCCACATTCTCACTCTACCACTGAATGAAGATCCACACATTCCAAGATCAACAGCTGCCTTCCAATCCCCAGCCCACATTCCCACCATCACACCACCACCCATGCTCTCTGCTCTTGGTTCTTTTAAGTTTAACCCTCCCCTGCCCGCTTCCTCTGCATGATCCCGCCTCTTCTCACCAACAATCTCATATATTTTTTTTAAATCCCTTCATCTGGGTCATTGCACTTTTCAATCTTCTTCCAACTTCCTGATCTGAGTCGGTTCTGTTTTGAAGTAATTTCCCTCGTACCAGTGCTTGCTCTGTTTTGCCCTTGCTTGCCAATCCCGTTTTCCTTCGATTTCTTCATCTGGGTGCCTTTGTTTCTCGATTAAAATTCGATTTCCTGATCTGGGTCACTTTTATTTTTGTGAACTTTTCTTCTTGCGGATTGACACTTTGGTGTTCGGAATATTGTTGAAATCATCTATATCTCTCACCCGTTACGTTTTTCTTCGATTTGTTGATCTGGGTGGGTTTGGTTTTTCAATCTTTTTGAGTTTTCTGGTCTGGGTGTGAGCCGTTTCTAGCAAATTCTCCTCTGCCAATGGGCGCTTTGGATGAGGGGCATCTCGATGAGGAGCTAGAAAATGGGGTGAAGGTGGGGTTTTTTGACCTTGGTCCTGGGGGCGATTTGGACACCTCTGTTATTGAGGATGCTGTGAAGGTCCTACTTCAGGGTTTGGGGGAGGATCCCTGCAGGGAAGGTCTAAGGAAGACGCCTCTTCGCGTTGCAAAGGCCTTTAGGGAAGGAACCAGAGGTTACCACCAAAAGGTGAAAGATATCATTCGAGGCGCACTGTTTCCAGAAGCAGGCTTGCATAGTGGGGTAGGCCATGCAGGTGGAGCCGGTGGGCTTGTGGTTGTTCGAGACGTCGACCTGTTCTCATACTGTGAATCTTGCCTACTTCCTTTCAGGGTTAAATGCCATGTTGGTTACATCCCAGCTGGGCAACGAGTGGTGGGCCTCAGCAAGCTATCCAGGGTGGCCGATGTATTTGCCAAGAGGCTTCAAGATCCACAAAGACTGGCCAATGAGGTCTGTACTGCGCTGCACAATAGCATTAAACCCGCAGGCGTTGCCATCTTCCTTCAATGCTGGCACATAAAGTTCCCAGCCATCGAAAAGAGTTGTCAAGACTCAAGCCATGCTACCAAAATTGATGTACAAGGGTGGTCGCAGGTTTCAGTCTGGTCTGGTTCCGGAGTTTTTGAAAATGAAAACAGTGATGCCTGGGGTGACTTTACCACCCTCACACAGCTTAGAGGTGTAAAGATGGAGAGAAACCTCACACAGGCTGCAATCCAGTGTTGGTGCCCGTCAAAGTCTCAGGAGGCACTGGCCTGCAATGGGCATAGCTATAGAGTTTCTTCCAAGGCAGGGGTGGGACTCAGCCAACCTGCCATGATTGCTGCGGCAACTTCGATTCTCCATTCATTGGGTGAAGATCCATTGAGGAAAGAGCTTTTGGGCACTCCCCAACGTTTTGTGCAATGGCTGATGAACTTCAAAAGATGTAATTTGGAGGTGAAATTGAATGGCTTAAATTATGGAAAAACAGGTCCGACTAATTTCGGTTTGATGCACAAGAAAAGAGGCGGAGATGTCTGTTATGATCATAATGGGATCCATTCTGAGCTGAACTTGCCATTCTTGTCGCAATGTGAACACCACCTTCTTCCATTTCATGGTGTGGTGCATATTGGATATCTTTGCTCTGAAGAAGCTGAAGCCATTGATAGATCCATTTTGCAGTCAACAGTGGATTTCCATGGTTGCAAGCTCCAAGTGCAAGAAAGGCTCACCCGGCAGATTGCTGAAACCGCGGCTTCTATATTTGGCAGAGGTGTAATGGTGGTGGTGGAAGCCGACCACACCTGCATGATCTCCAGAGGAATCGAGAAGGTGGCAAGTAGCACAGCGACAATTGCTGTAATTGGTCAATTTTCAACTGACCCAGCGGCAAAGGCAATGTTTCTAAATGCCATTTCAAACAGCAGGGTTTAAGGTTGGATGAATTTACTTGAAATAGGTGTTTTCTTCAATATTTCAGATCCCATCTTCAATATTTATTTGAAATAGGTGTTTTCTTTTATTTATTGGGATTGAAAGGCAATGACAGGAATAAGATCAAAGGAGTCTTATATTGCATTGCTGGATAACGATCAATCATTTCAATATCAGGGTGGAGAAGCAGAGAACCGTATGAGAATTGAGAATCCATTTGCTGCTACTTTTGTTGTGTCTGCTATCTGAGACAAGTCACAGAGGTGAAGGTTGTTAAAATGGCAGTTCAATGATTACCATTGCCATATCATGCATACACTGTTATTGATGAGCATATTAGTTATCATAGA	486	MGALDEGHLDEELENGVKVGFFDLGPGGDLDTSVIEDAVKVLLQGLGEDPCREGLRKTPLRVAKAFREGTRGYHQKVKDIIRGALFPEAGLHSGVGHAGGAGGLVVVRDVDLFSYCESCLLPFRVKCHVGYIPAGQRVVGLSKLSRVADVFAKRLQDPQRLANEVCTALHNSIKPAGVAIFLQCWHIKFPAIEKSCQDSSHATKIDVQGWSQVSVWSGSGVFENENSDAWGDFTTLTQLRGVKMERNLTQAAIQCWCPSKSQEALACNGHSYRVSSKAGVGLSQPAMIAAATSILHSLGEDPLRKELLGTPQRFVQWLMNFKRCNLEVKLNGLNYGKTGPTNFGLMHKKRGGDVCYDHNGIHSELNLPFLSQCEHHLLPFHGVVHIGYLCSEEAEAIDRSILQSTVDFHGCKLQVQERLTRQIAETAASIFGRGVMVVVEADHTCMISRGIEKVASSTATIAVIGQFSTDPAAKAMFLNAISNSRV	104.015	Complete		XP_006848489.1	PREDICTED: GTP cyclohydrolase 1 [Amborella trichopoda]	494	MGALDEGRFTGEFENEMKLGFGCGFCGLLEVEVEDSETSVIEGAVKVLLQGLGEDFNRDGLKKTPLRVAKALIDGTRGYRQQVNDIVQGALFPEAGVGSGIGHAGGVGGLVVVRGIDLFSYCESCLLPFKVQCHVGYIPSKQQVVGLSKLSRVADVFAKRLQNPQRLADEVCSALYESIRPSGVAVALQCWHIQFPSDLETSDSNHIAQDMDGWASTSVFSGLGLFKDKACDVWSDFLALVKFKGAIALDRKRASSWCPSQAVVMPECNGHGLTSLPNPITESNLRILAKLGATHSTMIAAVTLILRALGEDPLRKELVNTPRHFVKWLMKFKRSTLEMKGNGFHYGSEVPNPNCIIKESGESERVRMRSELNLPFWSQCEHHLLPFHGVVHVSYYMVEEAEALDRSSLQTIVHFHACKLQVQERLTKQIAESVNTVSGGGGVMVVVEASHICMISRGIEKIGSSTATIAVLGQFASNPLAKAMFLQMISIRTS	58.96	502	6e-169	485		---	---	---	---	---	---	---	---		XP_002266199.1	PREDICTED: GTP cyclohydrolase 1-like [Vitis vinifera]	455	MGALDEGHFSVELEDGVNVEVGFEPETLPIEEAVKVLLQGLGEDINREGIRKTPARVAKALCEGTRGYRQKAKDIVQGALFPEAGLDEGVGHAGGVGGLVIVRDLDLFSYCESCLLPFQVKCHVGYVPSGQQVVGLSKLSRVADVFAKRLQDPQRLADEVCSALNHGIKPTGVAVVLQCLHIHFPNLELGFLDSTHQEWVKVSVCSGKGLFENSKATIWSDFLSLLKFRGMNVEKTRTKDSTSPCWCPSQSSSALIPCKIELVHQMDAAVTSILKSLGEDPSRKELVRTPNRYVRWLMNFEKANLELKLNGFVCGKMDPFHPSCNEAEMQSELNLAFWSLCEHHLLPFHGVVHIGYFCTKGTNPIARSILESIVHFYGFKLQVQERLTRQVSETVSSLLGGDVIVVVEASHSCMVSRGIEKLGSNTATMALLGRFSTDAAAKNMFLQSIQNTSTS	58.97	485	9e-176	501		NP_001234141.1	GTP cyclohydrolase I [Solanum lycopersicum]	456	MGALDEGHYHAEIDNEVSFELGFETQPETLVIQDAVRVLLQGLGEDINREGIKKTPFRVAKALRQGTRGYKQKVNDIVHGALFPEAGLEGGSGQAGGVGGLVIVRDLDLFSYCESCLLPFQVKCHVGYVPSGKRVVGLSKLSRVADIFAKRLQSPQRLADEVCTALQHGIKPTGVAVVLQCMHIHFPNFESAFLDSTSQGWVKITATSGSGVFEDGNADVWTDFWSLLKFRGISIDNAHRRSSGQSWCPSQSCGMPGQANSAMTNAVNSILKSLGEDPLREELVETPSRFVKWFMNFRNSNLEMKLNGFVRSRIDTRSPQGGNFNDGICSELNLSFWSQCEHHLLPFQGVVHIGYHSSDGVNPVGRPLVQSVVHFYGFKLQVQERVTRQIAETVSSFLGEDIIVVVEANHTCMISRGIEKFGSNTATFAVLGRFSTDPVARAKFLQSLPDSGSAGR	56.2	484	9e-172	491		AT3G07270.1	---	GTP cyclohydrolase I	466	MGALDEGCLNLELDIGMKNGCIELAFEHQPETLAIQDAVKLLLQGLHEDVNREGIKKTPFRVAKALREGTRGYKQKVKDYVQSALFPEAGLDEGVGQAGGVGGLVVVRDLDHYSYCESCLLPFHVKCHIGYVPSGQRVLGLSKFSRVTDVFAKRLQDPQRLADDICSALQHWVKPAGVAVVLECSHIHFPSLDLDSLNLSSHRGFVKLLVSSGSGVFEDESSNLWGEFQSFLMFKGVKTQALCRNGSSVKEWCPSVKSSSKLSPEVDPEMVSAVVSILKSLGEDPLRKELIATPTRFLKWMLNFQRTNLEMKLNSFNPAKVNGEVKEKRLHCELNMPFWSMCEHHLLPFYGVVHIGYFCAEGSNPNPVGSSLMKAIVHFYGFKLQVQERMTRQIAETLSPLVGGDVIVVAEAGHTCMISRGIEKFGSSTATIAVLGRFSSDNSARAMFLDKIHTTNALKTESSSPF	55.85	487	1e-162	468		1	4.6e-74	247.5	PF01227.17	GTP_cyclohydroI		K01495	GCH1	GTP cyclohydrolase I	[EC:3.5.4.16]		2	GO:0005634, GO:0005737	1	GO:0003934	2	GO:0009058, GO:0046654
	12521	Peam|DryGeneModel_12521 maker-Scf00012-augustus-gene-2.10-mRNA-1	1201	AAATGGGTCCGAGAGCAGTGTGGTCCCATTCTCTAAATATGACATCACCAGTAATCCAGGGCGGCGAAGATATTTCGTGTTGAGTCACACCACGGATTACTCGTCTCGAAACCTATAAATTCCCACTTCGACACATCTATCCTCATCTCCTCTTCCTCAAAAACCCTTACCTTAAACCCTAGCTGCTCTCTCTCTCTCTCTCTCTCTCTCTCGCTGCGCTTCTAGTTTCTAGAGCGGCGTAATCACCACCACCACCACCACCTTCACCATCTGCATATCCATTAGCTTCTCTTGGCAAGGTTTTGAAAAGATAAAGCAGTGATATGACATTTTGTAGTAGAATGGGAAGTCTCATCAAGAAGAGCATATCCTCAACCGGTATGTCTAGAGAGCCACTTCCGGTGACATCAATGTTTAATGCTATTCGCTGTATGTCTACTAAGCTTTTCATTGAAGGTCTTTCATATGGGACTGATGACCAATCTCTTAAAGAAGCATTCTCGAGCTTTGGTGATGTGACTGAAGCAAGGGTTATCAACGACATAGACAGTGGGAGATCGAGGGGATTTGGGTTTGTGAATTTTGCCACTGATGAATCTGCGAGCTCTGCTTTATCCAGCATGGACGGCCAGGAACTCAATAGTCATAGTATCCGTGTGAGCTATGCTAATGAAAACCCTAGTGGTGGGCCCCGTGGTGGTGATGATGGTTGTGGTGGAGGCTACGGTGGTGGTGGTGCAGGAGCTAGTGATTCTGGCGGCGGCGATTTTGGTGGAGGTTTCTGATTTGTCTAGCTGTTGCTGGATCTCTGTAGTTTTGTTTTCCGTCTTATTTTCCTGTATTTGCTATTTTATACCTTTTTGTCTCCTGTTCCGGCAAGTGGTCTCTATTCCAGTAAATGGAGATAAGACATTCGAAGGGGGTTTTGTTTCAGTTGTCTTCGGTAACATATATAGGCCTGTGAAGTACCTATGTTCAAGAAAATGTTTTTGGGGCTGTAGGTGTTTTAACTATTTCCCATAAATTGAGATTGAGTTCTTGCATATGCAAAGCTTTCTGTGTCCTAAATGGTCTCTATTCCAGTAAATGGATAGATGACATTTTAAGAAAAACATGTTCTCGTGCTGAGGCTGTCTTAAAAAATTGCCCTCTTGCGATTGTCAGGCTTGCTGATGCAAAGCATGTTGTCTTTTCGTTGACA	153	MTFCSRMGSLIKKSISSTGMSREPLPVTSMFNAIRCMSTKLFIEGLSYGTDDQSLKEAFSSFGDVTEARVINDIDSGRSRGFGFVNFATDESASSALSSMDGQELNSHSIRVSYANENPSGGPRGGDDGCGGGYGGGGAGASDSGGGDFGGGF	105.376	Complete		XP_011624954.1	PREDICTED: glycine-rich RNA-binding protein 2, mitochondrial [Amborella trichopoda]	141	MAFYNRIGNLVRQNLTNSALSNGRVESISMLNAVRFMSTKLFVGGLSFGTDDQSLRDAFASFGDVVEARVITDRDTGRSRGFGFVNFDNDEAASTALSSMDGQELQGRSIRVSYANDRPSVGFRGGFGGGGYRGNDGGDGY	63.33	120	3e-52	162		XP_002456834.1	hypothetical protein SORBIDRAFT_03g043760 [Sorghum bicolor]	147	MAAFNKLGSLLRHSALASGVAASSSPAVFNAARLMSTKLFVGGLSWGVDDMKLREAFSGFGDVTEARVITDRDTGKSRGFGFVNYTSSDAANAAISGMDGKEIDGRPVRVNIANDRPAGNRGGGGYGGGGFGGGGYGGGNQSYGGGY	50.83	120	2e-40	132		XP_002264895.1	PREDICTED: glycine-rich RNA-binding protein 4, mitochondrial [Vitis vinifera]	152	MAFCNRFGNLLRQSISQNSASKGQGSMGALLNSIRCMSSAKLFIGGLSYGTDDQSLKDAFSSFGDVVEARVITDRDTGRSRGFGFVNFTSDDSASSALSAMDGQELNGRNIRVSYANERTPGPRSGGSGGGFGGGYRGNGGYGGGAGGNDGF	68.64	118	6e-44	142		XP_004239853.1	PREDICTED: glycine-rich RNA-binding protein 4, mitochondrial [Solanum lycopersicum]	161	MAFCNKLGGLLRQSISTGNAVSANSPTPAMLNAIRCMSSKLFVGGLSWGTDDQSLKEAFTSFGDVVDAKVIIDRDSGRSRGFGFVNFSDEDCAKEAMNAMDGQQLHGRNIRVNLAQERAPRSGGYGGGYGGGGGGGGYGGGGGGGGYGGGYGGQARDNDAF	58.12	117	3e-46	148		AT4G13850.4	ATGRP2	glycine-rich RNA-binding protein 2	129	MAFCNKLGGLLRQNISSNGNVPVTSMLGSLRLMSTKLFIGGLSWGTDDASLRDAFAHFGDVVDAKVIVDRETGRSRGFGFVNFNDEGAATAAISEMDGKELNGRHIRVNPANDRPSGGYGGGGDGGGGF	56.67	120	8e-45	143		3	1.10E-22 | 3.40E-14 | 7.90E-09	79.3 | 52.5 | 35.2	PF00076.17 | PF14259.1 | PF13893.1	RRM_1 | RRM_6 | RRM_5		---	---	---	---		1	GO:0005739	6	GO:0001072, GO:0003690, GO:0003697, GO:0003723, GO:0005507, GO:0005524	8	GO:0006364, GO:0006970, GO:0009409, GO:0009414, GO:0009631, GO:0009651, GO:0009845, GO:0031564
	12522	Peam|DryGeneModel_12522 maker-Scf00012-augustus-gene-2.11-mRNA-1	1219	AAACGGGTCACTAAGCAGTATGGTCCCAGTTTGCAACCCTAAAAATATAACCCCAGTAATCCAAGGCAGCGAAGATATTTTGGTGCTGCATCACACCACGGATTTCTCGTCTCGAAGCCTTTAAATTCCCACTTCGACACATCTATCCTCATCTCCTTTTCCTCATAAACCCTAACCTTAAACCCTAGCCGCTCTCTCTCTCATTTTTCTCTCCCTTTCGCCGCGCTTCTAGTTTCCAGAGCGGCGTAATCACCACCACCACCACCACCACTACCATCTGCATATCCATCAGCTTCTCTTTGCAAGGTTTTGAAAAGATAAAGCAGTGATATGGCATTTTGTAGTAGAATGGGAAGTCTCATCAAGAAGAGCATATCCTCAACTGCTATGTCTAGAGAGCCACTTCCGGTGACATCAATGTTTAATGCTATTCGCTGTATGTCTACTAAGCTTTTCATCGGAGGTCTTTCATATGGGACTGATGACCAATCTCTTAGAGAAGCATTCTCGAGCTTTGGTGATGTGACTGAAGCAAGGGTTATCAACGACAGAGACACTGGGAAATCGAGGGGATTTGGGTTTGTGAATTTTGCCACTGATGAATCTGCGAGCTCTGCCTTATCCAGCATGGACGGCCAGGAACTCAATGGTCGGAGTATCCGTGTGAGCTATGCTAATGAAAGACCTAGTGGTGGGCCCCGTGGTGGCTATGGAGGTGGTGCTGGTGGTTATGGTGGAGGCTACGGTGGTGGTGGTGCGGGAGCTAGTGATTTTGGTGGTGGCAATTCTGGCCGAGGTTACTGATTTGTCAATCTGTTGCTGGATCTCTGTAGTTTTGTTTTCCGTCTTATTTTCCCGTATTTGCTAAATTATACCTTTTTGTCTCCTGTTCTGGTAAGTGGTCTCTATTCCAGTAAATGGAGATAAGACATTCGGAGGGGGTTTTGTTTCAGTTGTCTTGGGTAACATATATAGGTCTGTGAAGTACCTATGTTCAAGAAATTTATTTTGGGGCTGTAGGTGTTTTAACTATTTCCCATAAATTGAGATTGTGTTCTTGCGTATGCAAAGCTTGCTGAGTCCTGAATGGTCTCTATTCCAGTAAATGGATAGATGACATTTTAAGAAAAAATGTTCTGGAGCAGAGGCTGCCTTAAAAGATAGCCCTCTTGCGATTGTCAGTCTTGCTGATGCAAAGCATGTTGTCTTTTCGTTGACA	157	MAFCSRMGSLIKKSISSTAMSREPLPVTSMFNAIRCMSTKLFIGGLSYGTDDQSLREAFSSFGDVTEARVINDRDTGKSRGFGFVNFATDESASSALSSMDGQELNGRSIRVSYANERPSGGPRGGYGGGAGGYGGGYGGGGAGASDFGGGNSGRGY	108.134	Complete		XP_011624954.1	PREDICTED: glycine-rich RNA-binding protein 2, mitochondrial [Amborella trichopoda]	141	MAFYNRIGNLVRQNLTNSALSNGRVESISMLNAVRFMSTKLFVGGLSFGTDDQSLRDAFASFGDVVEARVITDRDTGRSRGFGFVNFDNDEAASTALSSMDGQELQGRSIRVSYANDRPSVGFRGGFGGGGYRGNDGGDGY	69.23	117	3e-56	172		XP_002456834.1	hypothetical protein SORBIDRAFT_03g043760 [Sorghum bicolor]	147	MAAFNKLGSLLRHSALASGVAASSSPAVFNAARLMSTKLFVGGLSWGVDDMKLREAFSGFGDVTEARVITDRDTGKSRGFGFVNYTSSDAANAAISGMDGKEIDGRPVRVNIANDRPAGNRGGGGYGGGGFGGGGYGGGNQSYGGGY	57.26	117	3e-44	142		XP_002264895.1	PREDICTED: glycine-rich RNA-binding protein 4, mitochondrial [Vitis vinifera]	152	MAFCNRFGNLLRQSISQNSASKGQGSMGALLNSIRCMSSAKLFIGGLSYGTDDQSLKDAFSSFGDVVEARVITDRDTGRSRGFGFVNFTSDDSASSALSAMDGQELNGRNIRVSYANERTPGPRSGGSGGGFGGGYRGNGGYGGGAGGNDGF	72.03	118	3e-48	153		XP_004239853.1	PREDICTED: glycine-rich RNA-binding protein 4, mitochondrial [Solanum lycopersicum]	161	MAFCNKLGGLLRQSISTGNAVSANSPTPAMLNAIRCMSSKLFVGGLSWGTDDQSLKEAFTSFGDVVDAKVIIDRDSGRSRGFGFVNFSDEDCAKEAMNAMDGQQLHGRNIRVNLAQERAPRSGGYGGGYGGGGGGGGYGGGGGGGGYGGGYGGQARDNDAF	59.83	117	1e-49	157		AT4G13850.4	ATGRP2	glycine-rich RNA-binding protein 2	129	MAFCNKLGGLLRQNISSNGNVPVTSMLGSLRLMSTKLFIGGLSWGTDDASLRDAFAHFGDVVDAKVIVDRETGRSRGFGFVNFNDEGAATAAISEMDGKELNGRHIRVNPANDRPSGGYGGGGDGGGGF	60.68	117	1e-47	150		3	1.10E-24 | 2.80E-17 | 1.40E-10	85.8 | 62.4 | 40.8	PF00076.17 | PF14259.1 | PF13893.1	RRM_1 | RRM_6 | RRM_5		---	---	---	---		1	GO:0005739	6	GO:0001072, GO:0003690, GO:0003697, GO:0003723, GO:0005507, GO:0005524	8	GO:0006364, GO:0006970, GO:0009409, GO:0009414, GO:0009631, GO:0009651, GO:0009845, GO:0031564
	12523	Peam|DryGeneModel_12523 maker-Scf00012-augustus-gene-2.13-mRNA-1	1054	ATGGAAACAAAGGGTGCTGCTCTTGGCAAACAACTTCTGGAGCCAGAAGAGGTGGATGTGGTGCCTTCACTTGACAAGGAGAAAGGCCTCACCCTAGAAGAATTCAAGATGATCAAAATCCACATGACCAATTATATCTCAAGACTGGGTCAACAATGTAAAGTCAGGCAAAGGGTGGTAGCTACAGCCATTACTTACTTTAGACGCGTGTATACAAGAAAGAGCATGACAGAGTATGATCCACTTCTGGTCGCTCCAACTTGCTTGTACTTGGCATCAAAAGCAGAAGAAAGCACCGTGCAGGCTAGACATGTTATCTTTTACATAAAAAAAATCCCAGATAAGAAATATGTATATGACCTCAAAGACATTCTTGAAATGGAAATGAAGCTTCTGGAAGCGCTCAACTATTACTTGGTGGTTTACCATCCTTACCGTGCATTGTCACAGTTATTACAAGATGTGGGTATGGCTGATTTGACAATTCTATCTTGGTCTCTTATCAATGACAGTTACAAGATGGATCTTATTCTCATCTATCCTCCTTACATGATTGCATTAGCCTGCATATACATTGCAAGTGTACTAAAAGAGAAAGATACGACTGCATGGTTTGAGGAGCTCCACGTTGACATGAATGTGGTGAAGAACATCTCAATGGAGATATTGGACTTCTATGATGCCTACAAGCAGTCTATACCGGACGAGAGGATTAATGCAGCTCTAAGCAAGTTGTCGTCGAAGCCCTAAGCAAGCTTTTACGTCTGTTGTCTGGAATATTTGTAGGTTTTCAGGTTATTGAATGTCTCTAAAAGATTAATATGAAGTTTTTTCAGAACTCAGTATTTTTAATGAATACTAAGCACAGACTTTAAATTGGGTCTCATATGATGATGATGGGAAATATATTGCCTATACAGTCCAAGACGGAAGACTTGGATTATACCTTTCTCATCTGAAAATGAGACCTCGCTGATACAGATGATACACTGTTAAGATTATGGGCCCGTGTAGGAATTTGCCCAAATTTCTCTTCAGGGAAAGTAATATGGAC	249	METKGAALGKQLLEPEEVDVVPSLDKEKGLTLEEFKMIKIHMTNYISRLGQQCKVRQRVVATAITYFRRVYTRKSMTEYDPLLVAPTCLYLASKAEESTVQARHVIFYIKKIPDKKYVYDLKDILEMEMKLLEALNYYLVVYHPYRALSQLLQDVGMADLTILSWSLINDSYKMDLILIYPPYMIALACIYIASVLKEKDTTAWFEELHVDMNVVKNISMEILDFYDAYKQSIPDERINAALSKLSSKP	98.662	Complete		XP_006848487.1	PREDICTED: cyclin-C1-1 [Amborella trichopoda]	251	MAANFWTSSHSKQLLDQEEVDTVQPADKDKGITLDDLRVVKLHMTNHIARLAQQVKVRQRVIATAVAYFRRVYTRRSMTEYDPCLVAPTCLYLASKAEESTVPAKLLVFWLKKLYADDRYKFEIRDILEMEMKLLEALDYYLVIYHPYRALTPLLQDAGMTDLTVPALSLVNDTYKMDLILIYPPYMISLACIYIASVLKDKDTNSWFEELRVDMNVIKNISMEILDFYDNYKLPTEERVNAAMNKLAVKT	70.66	242	2e-126	358		XP_002460486.1	hypothetical protein SORBIDRAFT_02g029140 [Sorghum bicolor]	257	MAANFWTSSHCKQLLDPDDVDLVPAADRERGITPEEFRLIKIHMSFHIWRLAQQVKVRQRVIATAVTYFRRVYTRKSMSDYDPRLVAPTCLYLASKVEESTVQARLLVFYIKKMCGSDDKYRFEIKDILEMEMKLLEALDYYLVVFHPYRPLLQLLQDAGITDLTQFAWGLVNDTYKMDLILIYPPYMIALACIYIASVLKDKDTTAWFEELRVDMNIVKNISMEILDFYDTYKIDPQRGIPEDKISSVMNKLPAKA	71.84	245	2e-130	369		XP_003635266.1	PREDICTED: cyclin-C1-2 isoform X1 [Vitis vinifera]	251	MAANFWTSSHYKQLLDQEEVDVVHPLDKEKGVTLEDFKLIKMHMANYIGRLGQNVKVRQRVVATAITYMRRVYTRKAMTEYDPRLVAPTSLYLAAKAEESTVQARLLVFYVRKLNPDEKYRYEIKDILEMEMKILEALNYYLVVFHPYRALSQLLQDANLNDLTQLSWGIVNDTYKMDLILIYPPHLIALACIYIASVHKDKETTAWFEELRVDMNVVKNISMEILDFYDSHRTITEDRITTTFNKLALRS	75.21	238	1e-131	372		XP_004242420.1	PREDICTED: cyclin-C1-2-like [Solanum lycopersicum]	250	MAANFWISSQYKELLDQEEVDVVHQLDKERGITLDDFKLIKLHMSNYVARLAQNVKVRQRVVATAITYMRRVYVRRSMTEYDPRLVAPTCLYLASKAEESTVQARLLVFYIKKLYSDEKYKYEIKDILDMEMKVLEALNYYLVVYHPYRSLAQFLQDAGMNDATQLTWGLINDTYKMDLILIHPPHLITLACIYIASVLKDKETTAWFEELRVDMNVVKNIAMEILDYYDGHRSISDERVNAAMSKLAGR	74.17	240	3e-133	376		AT5G48640.1	---	Cyclin family protein	253	MAANFWNSSHYKQLLDPEEVDVVHDLDKERGISIDDFKLIKFHMSNHIMKLAQHIKVRQRVVATAITYMRRVYIRKSMVEFEPRLVALTCLYLASKAEESIVQARNLVFYIKRLYPDEYNKYELKDILGMEMKVLEALDYYLVVFHPYRSLSEFLQDAALNDVNMNQITWGIVNDTYKMDLILVHPPYRIALACIYIASVHREKDITAWFEDLHEDMNLVKNIAMEILDFYENYRTITEEKVNSAFSKLALKL	66.12	242	9e-118	337		2	9.80E-23 | 1.30E-04	80.1 | 21.9	PF00134.18 | PF02984.14	Cyclin_N | Cyclin_C		K15161	---	---	---		2	GO:0005634, GO:0016591	2	GO:0004693, GO:0019901	4	GO:0000079, GO:0006355, GO:0010440, GO:0051726
	12524	Peam|DryGeneModel_12524 maker-Scf00012-augustus-gene-3.8-mRNA-1	2267	CTCCATATGTCATTCCATTCCGTCTGTTTCTCTCCCTCTGCTTCAGACCCCTCGTATTTGATTCTCATACAAACCCTAGAAATCTCCAAACATGCGTCTGATCATTAGCATTAGCATTGGCACTAAGAAGAAGAAGAAGAACAACATGAAACCCTAGAAATTTGTTTCTGAGTTTTCAGAGAGCTGGACCGATCGATCTCTCCTCTAATGGCGGGAGTTTCAGATCTGGATTTGGGAAGAGAAGAAGACAATGTGGAGCTCAGCTTAGGGCTTTCGATCGGAGGAAGCGGCTTTCGAAAGAGGCCGGTATGGATTTCCGCTTCAGAAATCGGCCGAATCGAAGAAAAAGACCAGAGATCTGTTGTTGGATCTACGGTCGGTCCTGCTCTGGTCTTTGAGGCGAAGGGATCGAGCGGTGGGGATTTCCTCGATCCGAAGTCGAAGAGGGAAATGCATGCGCTTCGGAGGCAGGAGGCGAGGAAGAAGATGGAAGAGAAGCAGATGAAGAAGAAGAACGGCAATGGCAATGGCCATGGCGTTTTTGTAAGTAAGGTTGTTCCGGCGAGAAATGGTTTGGTCGATGATCGATCTGCGCTGGAGGCTCAGGAGATGCAATGTAGGGTTAGGGATCGAGCGGTGAAGGAAGCTGAGTTGTGTCGGATGCAGAGGAACTGTAAGAAGAATGGTGAAATCTGCCTATCTGAAAATTCGGAGCAAAACCCTAACCCTAACCCTAATTCGGGGGTTTTCGGGTCGTTCCAGGTGATGCCGATGCAGATGCAATATCCATTTCACCCTGTTCAATTCATGCCTTTAGCGAACGGGCATCGTTATCCGTACGTGATGCCGTGTTGGGCAGCCGCCGCGTCGTCGGCGGGGCAGCCGTCTGTTGCGGCGCCGATCGGTGGTGATGATTTGAAGCAGGACAAGAATTCAGTTCATCCGGTTGCTTGCCAGAGTTTCCGGCCGTTTCAGGTGCCGAATCGGAATCCTAATCAGAGTGGTAAGCAGATTCCCAGCTGCGAATCTGATCAGAATGGTGGATCCATGGGCAGTAGCTCATCTGCTGTTTCGGATAACCAGAGCGCTTCTCTGCAAGGGGGGAGTAGTACTGAGACTAGGAGCCATTCAAGTCACTCTCCATTTGAGCAGACTCAGACCCATGTTTCACCCGTTCACAGAGCAGAGGGCCCAGTTGAACACAGAGGTTCATCTCATCAAATTGAACCTTCACAAGATGCTGAGATCACAACCGACAAACCTGTCTTGATCAATGCACAAATTAGTCCAAGAAAACGGGAAGAAGCCATTCCCGTAAATGAACCCATCTCAGATACTAAAAGCCCACCACCAAGGAGGCCTCTTACCCCAACCAATGATGTGGGGATTGATGGAAAAGAAGACAAGCAGCAGAACCCACCTTCCACACCATCCCTACCTCGGATGCCATGCGTGTCAACTACTGGTCCAAATGGGAAGACCATAACTGGGTTATTGTACAGGTACACCAAAACGGAGGTGAGCATCATCTGCCTCTGCCATGGAAGCTCATTCTCGCCGGAGGAGTTTGTAAAGCATGCCGGAGGAACTGATGTCTCACACCCGCTTAGGCATATTGTAGTAGTTCCATCAACATTTGAGTGACCAATTAATGATTTCTAGTAGCTCCATCAACATTTGGGTGAGCAATTAATGATTTCTAGTAGGTTCAATCGAATGTTTTCTCTAGCTGTGGTTTTGTTTTAGCTTTTAGAAATTACATACCAATTCATGTTTGGGGAAAGGCAAGGGGGTAAGTAATTCTTGCTTTATGTATGGAGGAAAATGTATAGTCTAATTATTATACTTTGAACTGTACTGCTCTTTGCTAACTGCTGGTGGAGATTCTACTTTGTCTTTTCTTCACTTCGCAATGAAGAGTAGATCAGATCAATCGACAATCTCTTTCTCATACTCTATTTTGAGGTCAATTCTTCTTGATAAATGGCCTGTGGAGTTTTCTTTTTTCTTGAATATACATTTTTTATATTGGAGTTCCAATCTTGTATTTAAGAATGAGATGGTATCAATCTTGTTTTGAATTAATTAAATTGTGTTCCCAAATCTGGGGAAGCGTTGACGTGAAGAAACGGACTTAAAGGAGGGATTTTGTGAAGCGTGATTGGAGGGATATGCAGTTTGCTTATAAGGCAATCTCAAAGATTTTGAAATCATTAGCCATCCATCATTCTTTGCCTCGTGTTTTTCATTTTTTGTTGTATACAACA	478	MAGVSDLDLGREEDNVELSLGLSIGGSGFRKRPVWISASEIGRIEEKDQRSVVGSTVGPALVFEAKGSSGGDFLDPKSKREMHALRRQEARKKMEEKQMKKKNGNGNGHGVFVSKVVPARNGLVDDRSALEAQEMQCRVRDRAVKEAELCRMQRNCKKNGEICLSENSEQNPNPNPNSGVFGSFQVMPMQMQYPFHPVQFMPLANGHRYPYVMPCWAAAASSAGQPSVAAPIGGDDLKQDKNSVHPVACQSFRPFQVPNRNPNQSGKQIPSCESDQNGGSMGSSSSAVSDNQSASLQGGSSTETRSHSSHSPFEQTQTHVSPVHRAEGPVEHRGSSHQIEPSQDAEITTDKPVLINAQISPRKREEAIPVNEPISDTKSPPPRRPLTPTNDVGIDGKEDKQQNPPSTPSLPRMPCVSTTGPNGKTITGLLYRYTKTEVSIICLCHGSSFSPEEFVKHAGGTDVSHPLRHIVVVPSTFE	123.724	Complete		XP_006848485.1	PREDICTED: uncharacterized protein LOC18438233 [Amborella trichopoda]	515	MARDFGTEEMEREDGVELSLGLSIGGSFRRSQEKVGFNGACNSDLKITETKERESVVHGGERETGVIPNGFSVFNAFENREGGSELMEQQRKREMHALRRQEARKKREEKQQKKGFPKVSNGVSLEDRSTLEAQELACRVKDRQVRERELGRSERKSVLQKEEEEEGRERKCGSEKQNLTLNINQQENNPCGYAPPAGFPVYPFQFIPNSHHHHVQYLPFANGFSFPYVMPCWTPVAPGSGNPNHNPNSQDGGSSNGSGTVFQPIPCRSIPHPNPNSSSEESKKSGKDGVKQELSSIASQGSGSAISDYESGSPQGGSSSDMRSNSSHSHSDRGPNIRSLSNQIPANGSSHPSAISEPSTSSHKVAEEAPDKSSAHSSPGKAQSLKPEPDLGSITQPQIPESKPIEPISSSAQGTLKTRPEPNLGLVIQTKQCERINGQEKKVALPHMPCVSATGDGPDGKTINGFLYRYTKGEISIVCVCHGSFLSPAEFVRHAGVTDVSQPLKHIIMAPTTFG	34.42	459	2e-38	145		XP_002467685.1	hypothetical protein SORBIDRAFT_01g032370 [Sorghum bicolor]	187	MQSRRRLEARRKRPAAAAADANANAAVGSGRRSNASQGSNSVSTTEQGIGGSAINQSTDARSPSTSDNTNQNSMLPPTKAAEKPLNGTPTEQPRLRTLGSLTTRTSSTSDIRKLMMEDMPMVSSKVEGPNTRRIDGFLYRYKKGEDVRIVCVCHGSFLTPAEFVKHAGGGDVSNPLRHIVVNPAPFS	63.24	68	5e-20	87.4		XP_002271712.2	PREDICTED: ninja-family protein AFP1-like [Vitis vinifera]	377	MVIQLEASTAQNSSLKEEEMEVDLELSVGGSFRNLETSKPKIDSKLELCSCSRSEDAKAKREIQALRRQEAKKKREKKKGMRNGGGVGDERMRLEAQRLQNRVKDRERRENNEANLTHHKSYINHRNHGIVEGPIQMMVPIKYAHPSKVQYVPLAFPCVVPCGAPATWLQPVKSLPVRQGCGGRSVLSDGWTNSSASVSHQDSGSSDIGSLSSHTRTAPPQSSEAQGQSEHSVSSYQKDSSQGTRSDKSTSFGEKVSTPVKDPTTRRNSSTGESPPSPLKKARDGNGDLGEPPKPRNQNHHPSAPSLEQMPCVSTTGNGPNGKTITGFLYRYTKAEISIVCVCHGSSFSPAGFVEHAGGIDVSHPLRHITVIPSAFA	49.35	154	3e-37	140		XP_010320856.1	PREDICTED: ninja-family protein AFP3 [Solanum lycopersicum]	449	MEVLNMHVHVRIGKFFNFGLVFLIVYLVGLWFAMGDNTDEKRKSRIEMENLSMETNRFSRDLLQRFMGGGSSSGSSSGKSRVEVVVAGGKEVKEEEDEGEVELNLGLSLGGRFGVDKSSSSNKLIRSSSVASCLPIVRDDDALAPPPVSYPTLVRTSSLPVETEEEWRKRKELQTLRRMEAKRRRSEKQRNLRGDKEGGGGTTVVVGGGGGGGSMEDEKKEIEMNLRGRLDKEQYLMSAKRFGLSVSPTLAAVARQGSLTGDGIDLTVGKGKGSYSGGKMQGHGKLGSQGSVESQGGGSSSSMSELESKLPQGSGELSPASIHSLQGGGSQDMGSSGSKMRETGSRMSAGDMDSPSKKLEAAKSRAKEKETGTNTLENMPCVFTKGDGPNGKRVDGILYRYSKGEEVRIMCVCHGSFHSPAEFVKHAGGTDVAHPLKHIVINPNASPLL	57.32	82	2e-22	100		AT3G07250.1	---	nuclear transport factor 2 (NTF2) family protein / RNA recognition motif (RRM)-containing protein	1294	MAEKFVEDENVEVELELELCLSLGGPFKKTEKSKTFGQSNAVGFEKDNGVNLDGRTTNVTRIKETRKKREAKQQQRSGEEGECKRIRTEYNGVSNGDDMDLSSINMCNGYGSGRLKESSKDVTIGSPICTSSSVSDPSSSSRQEGGSGDIGAQSGQTKQVRSPVNNILTGTEQTVHNTDGSKDAETQEWSNSSVTKESGKPPKPHTNSNGNGSLLPFAQMPCVTSTGNGPEGKTVNGFLYRYSKSEISIICVCHGTSFSPAEFIVHAGGTNVSHPLRHITVGDEFARQYYNTLQNAPENLYKLYKDKSTISRPGLDGTMRVFTLSKDLKWRSPGSFDSVKITSVTSQDSLKQGILVVVYGYLTFNERPARHFTQVFFLVPQEKGYIVCTDMFRFVDIPEANAAIPPANDVIEEKVPETEGAALRVSEPNHGFDNVPKLSCASEGAAICAKKLPLDATIAFVENAFKQFGEIRRGGVEVRINWHCTGKYAYVEFEEAEAANRAIMASPISIDGYRTYVEKKYAYNKNIKADAGADTGNGNSQDSQAITEDAHIRVKDLPPNATVALVESVFKQFGPIKKGRIRVINPANSNYWYAFVEFEEADAAKRAIQASPLNVDGHTTYVEQKQPYYEGYYESPSDGPGNIKRGEGVRGSLGNPICNWQKMEEVRGTDVYDLQNWQKIMNQSEEQMKFQEEEGRQYNQNRYTSEEVRGTEGVGLEEEEEEEENQNWEEQRKIQEEEGTESHEASVFLKRLPLDVTFALIEDALKKFGPINAISIIKSGPLYKFAFVDFEKADVANRAIMASPVRICEKNVNVQKKLSAGAGKRYTRPTCRDTSVPLGAGHREQGSQNRYGSEQVRGTEAFDFWDWQWQKSKEEQSKLQEEEGEIQVDHSWEEEHSKVLEEESKLQEEAVETQVDHSWDYEQIMEEQEEEESKQNQTSYIEDIAAFFSEHYYNNLQNSPEILPGYYKDVSKITRPGLDGTMRSSTLPDIIEDLDMLSPGGFDSVEVTSVMSQDSHDKGIRVAVDGYFTFNERPARNFTQNFTFAPQEKGLFVSTDMFKFVGIPEANATIPPANNAAICVKNLPLNATIALVENAFKQFGEIRRGGVEVRNKRSFSYGFVEFKEENAAQRAIKASPVTIDLRSVYVEKKRPDYIRYWDTPSTGPGIIYRSEGMSVTKDYGNKGGNENNQEPRALYAAVHVKNLPPNVTTDWVENAFKQFGPIKRGGVQVSNRGVGNWFGNVKFVHAAAAERAVNPQVLLIMLPGMNLIQASPLLIGRRKLKVKKKLDQRVQNQN	67.69	65	4e-24	106		1	1.2e-32	113.9	PF07897.6	DUF1675		---	---	---	---		3	GO:0005622, GO:0005634, GO:0009506	3	GO:0000166, GO:0003676, GO:0003723	2	GO:0006810, GO:0006913
	12525	Peam|DryGeneModel_12525 maker-Scf00012-augustus-gene-3.7-mRNA-1	1486	CTCATGTTATTGCTGCCATTGCTACTTATTGCTTCTGTAGAAACAAAAAAAGAAGCCCCTCTTTGGAGTTAGAGTTGGAGTTGGAGTTTCCAAACCAAAGGAAGAAGTACCGGACCCTTTTTTTTGTTTTGTTTTGTTTTATCTAGTTCTTCTCATCGAATATTGACCGTTGGATTTTGATCGGAGGGTGAGTAGGGATGGGTAGGAGGAGGGGTTCGAGGGATCCTGTGAACCGTCTGTTTGGGTGGGTTCGGAGGCAGTCGATGAAGGTGAAGACGTTTCTTGCAGTGGCTTCGGTGCTCTGCTCTCTTGTGGCTCTTAAAGTTTTGGTTCCAGACCACAATCACTTCTTTGTGGCTTCAGAAGCCATTCATGCTGCGGGTATCATGGTCCTCATCTACAAGCTAACCAGGCAGAACACCTGCACCGGCCTTTCACTGAAATCTCAAGAGCTCACTGCTTTATTTCTAGCTGCAAGATCATGTTGCAGTTTTGCAGTGGAAACTGACATTCATACCGTGCTTGATGTTGCGACGCTCATTTCAACACTCTGGGTTATATATATGATACGGTTCAAGCTGAAATCAAGCTACATGAAGGAATTAGACAACTTTCCCATATACTATTTGGTGATTCCTTGTGCTTTGCTGGCCCTTATCGTCCATCCTAACATTCAGCATTTTAGACTTTACAGAATCTTGTGGGCCTTCTGTGTGTACTTGGAGTCTGTATCAGTGCTACCTCAGCTTCGTATGATGCAGAATGCAAAGATGGTTGAGCCATTTACAGCGCACTACGTATTTGCATTAGGCGTTGCAAGATTTTTGGGCTGTGCCCACTGGATCCTTAAGACTGAGCCACTGAGGTGTGAACAGTACACTGGATCGGTTATCGAATCTGGTAGGCAGTATCTACTAATTATCGGGACTGGATACATCTGGCTACCACTGCTCCTCCTTGCTGAAGTTGTTCAGACCTTTATCTTGGCCGACTTCTGTTACTACTATGTCAAAAGTGTTGTGGATGGCCAGCTGCTGGTGAGGCTACCCCCAGTTTAATGACTTCTTTAGCTACACAGATAATGCTGCAAATCAGTGATAGTTATTCTATATATCTGTAATCATCCAAAAAGATTTTTTTTTTAAGGTTGTATGAATTAGACATTTCTTTCCATAGCCTTTCTATTTGTTCTGGTGTTTGTGAACTTGGTAATCTTGTTGTCACAAAAGGTAAATATATTTAACAGTTCTGAGTGGCCTAAGGCTCTCAAAATGATTCTTCCCCCTGGCTTTGATTTTGGAAGCCAATTAAAAGTTTAGGTTTATTCAAGTGCTAGCTTTGTCCATTGATTGCTATCTCATGACTATAACATCCATGTCAAGAAGGGGAAGTCCTGAAGTGTATAAAAAAATCACATTAATTGGATAATCCTATTTTTTTTATATATATTTTGCCGGTTAAATTCAGGCCTCAGGTGGTATTAAAC	286	MGRRRGSRDPVNRLFGWVRRQSMKVKTFLAVASVLCSLVALKVLVPDHNHFFVASEAIHAAGIMVLIYKLTRQNTCTGLSLKSQELTALFLAARSCCSFAVETDIHTVLDVATLISTLWVIYMIRFKLKSSYMKELDNFPIYYLVIPCALLALIVHPNIQHFRLYRILWAFCVYLESVSVLPQLRMMQNAKMVEPFTAHYVFALGVARFLGCAHWILKTEPLRCEQYTGSVIESGRQYLLIIGTGYIWLPLLLLAEVVQTFILADFCYYYVKSVVDGQLLVRLPPV	104.612	Complete		XP_006848481.2	PREDICTED: putative ER lumen protein-retaining receptor C28H8.4 [Amborella trichopoda]	275	MGRSKNQRNPVNVLFGWVRRQSVKVKSFLGVTAALFSLFFLWLLVRDHDHLFVAAEIVHAIGIVVLIYKLTRQKTCSGLSLRSQELTAIFLSARLFCSVFLEHDIHTVLDTATLIATLWVVYMIRYKLNTTYNRELDNLPIHYMVAACALLALFIKPYTIHYVLDRFLWAFCVYLESVSVLPQLHMMQKAKMVEPFTAHYVFALGVARFFGCAHWIFQVIATGGRYIFLIGSGYFWPPMVLLAEVVQTFILADFCYYYVKSVMDGQLLVRLSSMV	68.2	283	3e-137	387		XP_002460571.1	hypothetical protein SORBIDRAFT_02g031010 [Sorghum bicolor]	272	MRGAKRPLGVVTSWVRRQPPKVKAFLAVVTGMAALVFIRFIVHDHDNLFVAAEAAHALGIGVLIYKLTKEKTCAGLSLKSQDLTALFLAVRLYCSFVMEYDIHTILDTATLVATLFVIYMIRFKLRSTYMVDKDNFALYYVVLPCAGLALLIHPSTSHNIVNRISWAFCVYLEAVSVLPQLRLMQNTKIVEPFTAHYVFALGVARFLSCAHWVLQVLDTRGRLLTALGYGLWPSMVLLSEIVQTFILADFCYYYVKSLVGGQLVLRLPSGVV	61.07	280	1e-121	348		XP_002270894.2	PREDICTED: putative ER lumen protein-retaining receptor C28H8.4 [Vitis vinifera]	274	MGRRRNSSVNVLFGWVRRQSVKVKAFLAVTSVLSSLLALKFLVKDRNHFFVASEAIHVVGIMVLIYKLTTQKTCSGLSLKTQELTAMFLAVRLYCSFVMEGDIHTVLDLATLISTLWVIYMIRFKLKSTYIKELDNFPIYYYVVLPSAILAILVHPYTQHSMISRICWAFCVYLESVSVLPQLWLMQNAKMVEPFTAHYVFALGVARFLGCAHWIIQVYEIGGKYLYLIGSGFLWLPMILLAEVVQTFILADFCYYYIKSVMDGQLVMTLSSPV	73.59	284	2e-148	417		XP_004242419.1	PREDICTED: putative ER lumen protein-retaining receptor C28H8.4 [Solanum lycopersicum]	274	MGQKGYQSPAKKVLSWIRKKSKKVKIFLGLITSIILLVTLKLVVHDHNLFFVIAEAIHLIGLLVLIYKLTTLKTCSGLSLKTQVLTAIFLAVRLYCSFLMEADIHTVLDFITLVATVWVIYMMKFKLKASYMAELDNMPLYYPIVPAAVLAFFVHPTTSHILINRMLWAFCVYLESVSVLPQLRLMQNVQIIEPFSAHYVFALGVARFLGCAHWIIQVYDTAGAYIYLAGRGYLWIPTVFLAEMVQTFILADFCYYYVKSVMSGQLIVRLPTPV	59.51	284	3e-125	358		AT3G25160.1	---	ER lumen protein retaining receptor family protein	272	MGKRRGVSAVNVVFGWLRQQSNKVKIALGIIISLILVVLLKFTVRNHNHFFIASELIHAAGILILIYKLTRQKTCSGLSLKSQEVTAIFLAVRLICSINMEGDIHTVLDFATLVSTLWVIYMIRYKLKASYIKSLDTCYNYYVLVPSAILALIINPSTSYSYFHRILWAFCVYTESVSVLPQLRLMQNAQIIEPFTAHYVFALGIARFLACAHWIIQVVETRGHYLWLLGAGYFWFPVALLAEIVQTFILADFCYYYVKSVMEGQLVLKMPV	62.68	284	2e-129	369		1	4.2e-43	147.3	PF00810.13	ER_lumen_recept		K10949	KDELR	ER lumen protein retaining receptor	---		2	GO:0005739, GO:0016021	2	GO:0004872, GO:0046923	2	GO:0006621, GO:0015031
	12526	Peam|DryGeneModel_12526 augustus_masked-Scf00012-processed-gene-3.2-mRNA-1	1509	GCAATGAACACATGCCCTCCATCACAATCATCATCATCTCCAATCGCACCAATGGACAGGATCTTTTCCATGATATTCGGAGGAGGATGGTGGGCCACATAGTAGATTAGAGTCACGGAAATCCAAAGATTCTGCATCTGGGTTTGTTTGAGAACTTGATCTTTTCTTATGACGATATCACATGACAATGTTCGAGGGTTTTCTTTGGCTCTCTCTTCGAGTTTTTTCATCGGTTCGAGCTTTATAGTTAAGAAGAAGGGTCTGAAAAGAGCAGGAGACGGTGGAGTCAGAGCAGGATCAGGTGGATATTCATACTTGTATGAGCCATTATGGTGGACTGGGATGATTACTAGTAATGTTGTTTTAGTGATTCTTGGTGAAATAGCAAATTTTGCTGCATATGCCTTTGCTCCAGCGATTCTTGTAACTCCCTTGGGAGCTCTGAGCATTATAGTCAGTGCAGTACTAGCTCATTTTATTTTGAAGGAGAAGTTGCATATCTTTGGAGTGGTTGGATGCATTCTTTGTGTGGTGGGTTCCACTACTATTGTTTTGCATGCTCCACAAGAAAAGGCTATTGAATCGGTGAAGCAAGTATGGCACCTTGCAACTGAACCAGGTTTCATCATTTACACTATTATGGTTCTGGTATTGGTTCTTATCCTCATTTTCATGGTTGCTCCACGTTATGGGAAAAAACATATGATTGTATACATCGGAATTTGCTCACTCATGGGCTCCATTACGGTTATGAGTGTGAAGGCATTAGGAATTGCTTTAAAGCTAACAATTGAAGGAGCAAATCAGTTTGTCTTCTTCCAGACTTGGATTTTCACAATTGTTGTTGTGATCTGTTGTCTCTTGCAGATTAACTATTTGAACAAGGCATTAGACTTATTCAACTCTGCTGTCGTATCTCCTGTGTACTATGTGATGTTCACTTCTTTAACCATCATTGCTAGTGTGATAATGTTCAAGGATTGGGACTTGCAAAATGCATCACAGATTGCGACAGAATTGTGTGGCTTTGTGACTATACTTTCAGGAACTTTTCTTCTTCACAAGACAAAGGATATGGGTAGTGGCCCACCAAAGGAATCACCCATGTTGGCTGACACATCAAACTCACAATGAGTTTAGGCTTCACAGTACTATACATGGGCTTTCTCCCCATTTTAAGGTATGCCAAGGTGCGACCCAGATATTACCTGTTTGGAAGATCCAGGCAAATCACCCTCTTTCATGTTGAATGCTAACTGCCAAATGCCCCTTTGAACATTTCATTCAGAAGATTGATGAGAAAATATTCTTTTTTTGCAAAATATCAGGTTCCCATACTGTATTTTTAGCGCACTTTACCATATTCTGGAGTAGTTTTAGCATACTGTAGCATATTTTGGTGGAAAGTATGAAAGAATTTGGTGTAGGAGTATGAAAGAATTTGGTGTAGGATTTGAGTATTTTGGCATTTAAAAGTTTGATGGTCAAATTTAATTGTGCTTTTAGTTT	321	MTISHDNVRGFSLALSSSFFIGSSFIVKKKGLKRAGDGGVRAGSGGYSYLYEPLWWTGMITSNVVLVILGEIANFAAYAFAPAILVTPLGALSIIVSAVLAHFILKEKLHIFGVVGCILCVVGSTTIVLHAPQEKAIESVKQVWHLATEPGFIIYTIMVLVLVLILIFMVAPRYGKKHMIVYIGICSLMGSITVMSVKALGIALKLTIEGANQFVFFQTWIFTIVVVICCLLQINYLNKALDLFNSAVVSPVYYVMFTSLTIIASVIMFKDWDLQNASQIATELCGFVTILSGTFLLHKTKDMGSGPPKESPMLADTSNSQ	93.43	Complete		XP_006848479.1	PREDICTED: probable magnesium transporter NIPA3 [Amborella trichopoda]	314	MGLSMDNVRGLILALSSSIFIGSSFIVKKKGLKRAGFSGVRAGLGGYSYLYEPLWWVGMGAMVIGEVANFAAYAFAPAILVTPLGALSIIVSAVLAHFILKEKLHIFGVLGCVLCVVGSTAIVLHAPQEKEIESVKQVWNLALEPGFIVYWCLVLALVVLLVICVVPRYGQSHMMVYIGICSLMGSLTVMSVKALGIALKLTFSGMNQFVYVQTWVFTIVATICILTQMNYLNKALDTFNTAVISPVYYVMFTTLTIVASVIMFKDWTTQNASQILTELCGFVTILSGTFLLHKTKDMGSNSLPDNQSILASAS	77.74	319	2e-135	386		XP_002452125.1	hypothetical protein SORBIDRAFT_04g020130 [Sorghum bicolor]	324	MVVSLDNVRGLTLAMSSSAFIGSSFVIKKVGLKKAGDNGRRAASGGFSYLYEPLWWLGMITMILGEVANFAAYAFAPAVLVTPLGALSIIFSAVLAHFILKENLHMFGIVGCILCVVGSVGIVLHAPKERKIDSMKEIWHLATQPGFIVYSCVAVACVLFLIFRVVERSGHRLMLVYIAICSLMGSLTVISVKAVAIALKLSFSGSNQFIYVQTWFFIVVVTICCLVQLNYLNKALDSFNTAVVSPVYYVMFTILTIVANMIMYKDWASQTATQIATQLCGFVTIVAGTFLLHKTRDMGNPPPPDQICLEEARECGPRSTNSSS	68.65	319	7e-123	355		XP_002263496.2	PREDICTED: probable magnesium transporter NIPA2 isoform X1 [Vitis vinifera]	414	MGGLRFTCLQSVTYVPLPSCLCPPTTTIATTATFRQTHTKFTTKPAFSGNEGGGFLAILPFAAEPRGIGIGTELGPAGRGPFRFLFFFFFFFPFCCCLMGNSSDNVRGLILALSSSIFIGSSFIVKKKGLRKAGASGVRAGVGGYSYLYEPLWWAGMITMIFGEIANFAAYAFAPAILVTPLGALSIIFSAVLAHFILEEKLHIFGILGCVLCVVGSTSIVLHAPQEKDIESVKEVWNLATEPGFIVYASIVLVLVLILIFRFVPRYGSTHMIVYVGICSLMGSLTVMSVKALAIALKLTFLGTNQFIYFQTWFFTVVVILCCLLQVNYLNKALDTFNTAVISPVYYVMFTTLTILASMIMFKDWDTQNGSQIVTELCGFVTILSGTFLLHKTKDMGNEESKHSSTSLASQAKN	79.42	311	1e-135	391		XP_004250380.1	PREDICTED: probable magnesium transporter NIPA4 isoform X1 [Solanum lycopersicum]	346	MGSSQQSGSFGDPQQISSDNVNGLCLAISSSLFIGSSFIIKKKGLQKAAASGLRAGSGGYSYLMEPLWWAGMITMIVGEIANFAAYAFAPAVLVTPLGALSIIISAALAHMILGEKLHIFGIVGCVLCVVGSTTIVLHAPQERQIESVKELWDLATEPAFLLYATLVIVAVVVIIVQYAPKYGQTHIIAYVGVCSLVGSIGVMSVQALGIALKLTFSGTNQLLYPQTWIFAVVVVTCVLTQMNYLNKALDTFNTALVSPIYYVTFTSLTIVASVIMFKDWNGQTATQIITELCGFVTILSGTFLLHKTKDLVEVSSPTAFMRYPKYDGGGGSSEEGTPLKHRESMR	72.43	301	5e-121	351		AT4G13800.1	---	Protein of unknown function (DUF803)	336	MEEMSPDNIHGVILAVSSSIFIGSSFIIKKKGLKKAGVSGARAGEGGYGYLYEPWWWAGMITMIVGEIANFAAYAFAPAILVTPLGALSIIFSAVLAHFILEEKLHMFGILGCVLCVVGSTTIVLHAPHEQGIESVKQVWHLATEPGFLAYSAVVLVVVLALIFYYEPRYGKTHMIVYVGICSLMGSLTVMSVKAVAIAIKLTFSGMNQFKYFHAWIFIIVVTICCILQINYLNKALDNFNTAVISPVYYVMFTTFTILASMIMFKDWASQSGLQIATELCGFVTILSGTFLLHKTKDMGNSTSLRGSTSHSPRDTPVFINSGSSRSSNSTRPAIL	72.9	321	1e-128	370		3	5.90E-141 | 4.50E-06 | 7.90E-05	468.7 | 26.8 | 22.6	PF05653.9 | PF13536.1 | PF00892.15	Mg_trans_NIPA | EmrE | EamA		---	---	---	---		1	GO:0005886	---	NA	1	GO:0008150
	12527	Peam|DryGeneModel_12527 maker-Scf00012-augustus-gene-3.10-mRNA-1	1320	ATGACGATTGGGGAGAAGGAGAGGGAGAGAGACAGGGAGAAGGAGAGAGAGAAAAAGAGGAAGAGGCGGAGGTGGGCTGCCGAGCAGCGAGAGGAAGGGGGAGAGGGAGAGGGAGAGGGAGGAAAGAAAGGGAGGAAAGAAAGGGACGGGTACTCTGAGAGAAACAATAGCAGAGGCATGGCCGGAAACGACGCTGAGAAACCCTCCAAAAACCCATCAGATGGTTGGAAGGAGCGAATCTACATCCCTACCATCATTGCAGGGATTATTGGCGGAGGAGCCGGTTTGGTATTGAAACGTCGAAAATCTTATGGTGTGGGTGTGTCTAATCTGCCGGCCACATATGCCACCAATCTCGCCATTGTTACTGGATGCTATTGCGGGGCACGTGAATTTGCCAGAGAAACTCGAGGTTCAACACCTGATGACCTCCTAAATTCTGTTTTAGGAGGGATTGCTAGTGGTGCTCTTCTTGGGCGGCTTCAAGGGGGCCAAATTGGTGCTATTCGCTACTCCATCATTTTTGCACTTGCAGGGACTGCACTAGATTTTGCTACTCTGCGGTTGAAACCTTTCCTTCAGAGTTATGGAAATATCAGCAAGTGGAATTTGCCCGAATGGTCGCCCATCCGAGTGCTCGATGAGGAAGCTGTTGCTGCCAAACGTGCCCGTGAACAACAATTGTATGAACAAAGAATACTAGGAAAACTAAATAAAGAAGAATCTTGAGAATTGATTTGCACCAAAACTATCTACAATTCTGCAGCCGTGTATCTACCCATAATATGACAAATTTTGGCATATTTGATTCTTATAGTACCGTTGGATTGGTAACCCTGTCCAGTTTTGGACTTTGGGCTCATTTCTCATGTTAGCTGATTTTGGTTGGGTGAATAGCAAAAGGATGAGAACGGCCTACATGGGACTGCTCCAGTAAATGGGTTGGTTGTGTATGTGTGATTGGAACCAAGCATGTAGGTGGTCAAATGATGCTTTCTTCCAGAACTGATGCTCGTTGTTCAAGGAATGGAATCCGCAACTGGTGCACTCAAGTGAAGGCTTTTTGACCTGTATCTTCTGCTCTAGCCTTCAACCCTGTGACCAGGTTCTTGCTTAAATTTTCTGTGCATTCTCTTTAATTTTAGACAGTTTCCTGCCAAGAAATGTGAATATGGTTGTCAGAACTGCAAATTTAAGGTGCTCATATTTACAACTTTTGGAAGCAGTAGATAACCAATCAAATGAAGAAATAAATAAAACGGATCATTTGAAAACACCTTTTCCAGTTGTTTCAAGTTTTAAAAGGCCCCTTAATGAATT	242	MTIGEKERERDREKEREKKRKRRRWAAEQREEGGEGEGEGGKKGRKERDGYSERNNSRGMAGNDAEKPSKNPSDGWKERIYIPTIIAGIIGGGAGLVLKRRKSYGVGVSNLPATYATNLAIVTGCYCGAREFARETRGSTPDDLLNSVLGGIASGALLGRLQGGQIGAIRYSIIFALAGTALDFATLRLKPFLQSYGNISKWNLPEWSPIRVLDEEAVAAKRAREQQLYEQRILGKLNKEES	125.198	Complete		XP_006848469.1	PREDICTED: uncharacterized protein LOC18438217 [Amborella trichopoda]	202	MGSDGEDLIARRRRRTSSSQGWQQRIALPTIVAGALGGGYGLLSRKTYGTVNLSATYAANLAIVTGCYCGSRELVRELRAAESGDLTNSFIGGIASGAFLGRLQGGQFGAVRYSIIFAFAGTALDYGANQLKSYLESSQDSLSSEPSVQQSGEKKDKWLRWPEWAPIQLFDEEAAAKEAQEKQFFAQQIAMAKLKEERSLEK	51.34	187	7e-45	149		XP_002446248.1	hypothetical protein SORBIDRAFT_06g009810 [Sorghum bicolor]	193	MAAPTDEAAGSGTPGTTDPLLADWRERIIIPAVAAGVVGAAFGLLSRHRARLGAARAAVTYAANLAIVAGCYGGARELARDARATTPNDPMNSVVGGLASGAVLGRIQGGHFGAVKYAVTFAAAGTALDYAALKYAPEWHALKEHLSGKKDWFTLPEWSPIQVLDEEALAKKKAREEKLFAQRALGKLDKEDP	53.22	171	5e-49	159		XP_002265905.2	PREDICTED: uncharacterized protein LOC100245423 [Vitis vinifera]	193	MASNEKNLESSSSSDSSSSSEFWKERFFIPTLLAGIVGGGTGLVSKYRKVHGLANISATYAANFAIVTGCYCGAREFVRRNRGTGPDDLISSAVGGFGSGAILGCLQGGRAGAVRYSVMFAVAGTSVDFAILKLKPVWKNFSESISQKSEDWLKLPEWSPIQVLDEEALAAKKAREQKLYGQRSLGSLNKEES	63.58	173	8e-66	202		XP_004240454.1	PREDICTED: uncharacterized protein LOC101255891 [Solanum lycopersicum]	190	MDSMRKSDSEEQVSSASSSSSDWKERFLFPTLLAGVAGGGAGLVSKHRKVHGLANICATYATNFAIVTACYCGAREFVRASRTGKPDDLLNSAIGGFGSGAILGRLQGGQLGAVRYSVMFAVVGTTVDYATIRVKPALRSYYDSLVNKKDDWLKLPEWSPIQVLDEEALAAKRAREEELYRSVHNLKKES	61.4	171	2e-60	188		AT3G25120.1	---	Mitochondrial import inner membrane translocase subunit Tim17/Tim22/Tim23 family protein	189	MALGDRKSPEQTNQALSPPTPIVQENGTPTKRVLITSLLAGVIGGGAGLVSKHRIAHPNIPTVYAANFAIVAGCYCGARESVRITRRSEHDDLMNSAIGGLFSGALLGRLQGGPKGAIRYSLVFAAVGTAFDYATLKGKPMLESYRNMESFKLPEWSPIKVLDEEALAKKKAHEEKIFPERVLGKLNKE	60.69	145	6e-59	184		1	4.8e-11	42.8	PF02466.14	Tim17		---	---	---	---		2	GO:0005744, GO:0009507	1	GO:0015450	1	GO:0015031
	12528	Peam|DryGeneModel_12528 maker-Scf00012-augustus-gene-3.11-mRNA-1	528	CTCTTCAAATGCTAGAAAGACATGTCTTGCTTTGGGGCTCTCTCCCTCCTCCTCATCAGCCTCTTTGCCTCTCTCATCAATGGAGGTATCTCATGCCATGGTGTGGAGAATAGATCAGAGCTGATGGAGCCGTTGATCGAGCAGGGGACCGGATGGATGGTGCTGAATGAGACACGTAGGCGGCTAGGGAGATTTAAGATATGTGCTCTTTGTACATGCTGTGGAGGCCCAAGGAGGATCTGCGTGCCTTCCCCTTGCTGTTATGCTATCAACTGCAATATTCCAAATAGGCCATTTGGCTTCTGTTCTTTTACACCCAAGACCTGCAATTGCTTTGGGTGCCATCTCTAGATTTTCATCACTTCCTTTTCCAAACTGCAACTTTCTTTCTTGTGGGTTTGGGTTATTAATTGTTATGATGTTGAGGCTTGGAAGTTTGAATGGAAATGAATATGAATCTTTCCTAACTGCCTCTAACAAGGGTTTTTATGGGTCGTTATAACAAGCTACAGTTTGCTAAAGGTTTAC	109	MSCFGALSLLLISLFASLINGGISCHGVENRSELMEPLIEQGTGWMVLNETRRRLGRFKICALCTCCGGPRRICVPSPCCYAINCNIPNRPFGFCSFTPKTCNCFGCHL	92.062	Complete		XP_006848462.1	PREDICTED: uncharacterized protein LOC18438210 [Amborella trichopoda]	115	MREKKQCLYLLLLMLLGLVTEASQVGGLEEEVKRENVSMVPLGGENDMRFGMIMEEKRRKLGGFHICALCTCCGGPKGLCLPSPCCYAINCNIPNRPFGFCSFTPKTCNCFGCHL	82.81	64	2e-35	116		XP_002450712.1	hypothetical protein SORBIDRAFT_05g013180 [Sorghum bicolor]	131	MASCSSSPRRPPIPLLLLFLFHFSSVLAASAPPASSQQAGTGGGGGNVTEPAAWTPRLRKTFLDGGGIEHWRGRRLVGRFQVCAVCTCCGGQHGMCIPAPCCYAINCNIPNRPFGVCSFTPRTCNCFNCHL	75.86	58	2e-28	100		XP_002279065.2	PREDICTED: uncharacterized protein LOC100249671 isoform X1 [Vitis vinifera]	122	MSPYGVVLFLLLMLFTTVMMINVKEASGYATGNIGSSNSSSSNSRVEMMVPVVEERVEMVLNESRRRLGSFQICALCTCCGGAKGLCLPSPCCYAINCNIPNRPFGFCSFTPKTCNCFGCHL	77.22	79	2e-39	128		XP_004250097.1	PREDICTED: uncharacterized protein LOC101256442 [Solanum lycopersicum]	111	MSGTVSGVLFPFLFFVLAMSTHAAPISQAKGSEMVPLIEPGKAEKMMIMLNNTRRKLGSFQICALCTCCGGAKAVCLPTPCCYAINCNIPNRPFGYCSFTPKTCNCFGCHY	67.47	83	5e-37	121		AT1G65295.1	---	unknown protein; LOCATED IN: endomembrane system; EXPRESSED IN: 22 plant structures; EXPRESSED DURING: 13 growth stages; BEST Arabidopsis thaliana protein match is: unknown protein (TAIR:AT5G01015.1); Has 90 Blast hits to 90 proteins in 15 species: Archae - 0; Bacteria - 0; Metazoa - 0; Fungi - 0; Plants - 90; Viruses - 0; Other Eukaryotes - 0 (source: NCBI BLink).	115	MRTLEESKISIVFLLLLLFSIFISSSHQANEVLPAEGDNEMMMVPLGEEKFMVMNETRRKLGSFQICSVCTCCGGAKGLCLPSPCCYAINCNIPNRPFGYCSFTPKTCNCFGCHI	68.75	80	2e-36	119		---	---	---	---	---		---	---	---	---		1	GO:0005576	---	NA	---	NA
	12529	Peam|DryGeneModel_12529 maker-Scf00012-augustus-gene-3.12-mRNA-1	1877	GCAAAAGTCGAAAAACTACTGGCTGTCTTTTGAATGGCTGCTTTTTATTCGTTTGTGCACAAAGAAAACGCTTCCTCTTCTTCCTCCTCTTCTTCTTCTATCTATTCCCTTTCATTGCCTGCGACCGATTCTTGACGCCCGGAAAATCGACTCTTTGATCGGCGTCCGGGCCGGAATCCCGGCCAGATTCTTGCAATGGTGGCGCTTCTGCGATGGAGAGCGATGACGGAATTCGGATTCATGGAGCCGCTGTGATCGACGGATCCGCGTTCTCTCCGTCGCAGCTGTACGAAGATAGAATGCCGCGAATGAATATGCACCCAAATGAAGCTATAGAATCTGGACCCTATCCAGAACGTCCAGAAGAGCCAGACTGTGCTTATTACATCAGAACCGGCCTATGTAGATTTGGGATGACATGCCGATTTAACCACCCTCCTAATAGAATGCTGGCTGTTGCTGCTGCAAGGATTAAGGGAGGTTACCCTGAAAGAATAGGGCAACCAGAATGCCAGTACTATTTGAAGACAGGAACATGCAAATTTGGCGCCACTTGCAAGTTCCATCATCCTAGAGAAAAGGCTGGAATTGCTGGAAGAGTTCAATCAAATACTTTAGGCTATCCATTACGCCCGGGTGAAAAGGAGTGTGCTTATTATTTAAGAACCTTACAGTGCAAGTTTGGGAGCACATGTAAATTTCACCATCCACAACCATCTAATGCAATGGTCCCATTGCGTGGATCTCCCGTTTATCCTCCAGTACACTCCCCAACCGCTCCTGGTCAGCAGTCATATCCCGGATTGTCAAACTGGCCCCTTTCAAGGGCCTCTTTCATTCCAAGCCCACGTTGGCAAGGTCCTTCAAGCTATGCTCAGTTGATTCTTCCTCAGGGGGTGGTGCCAGTAGCTGGCTGGAATGCATACCCTGGGCAGATGGGGTCAGTTTCATCTTCTGAGAACCACCAACAAACATCAGGAACAAGTCAAATTTATGGGACTTCACGCCATGGTGAATCAACAAATGCAACATCTCAAGGGATATTTTATCGTTCTGGTTCTGTCCCTGTGGGCCTTTATGCATTACAGAGGGAGAATGTTTTTCCAGAGAGACCTGACCAACCTGAATGCCAGTATTACATGAAGACTGGAGACTGTAAGTTCGGTGCTATGTGCAAGTTCCACCATCCGAGAGAGAGGCTGATTCCTATTCCAAGCTGTACGTTGAGTCCCTTGGGGCTTCCACTACGTCCAGGAGAGCCCTTGTGCAACTTCTATTCTCGTTATGGAATATGTAAATTCGGCCCAAATTGTAAATTTGACCATCCTGTGGGATTTGCATATGGGTTTTCTACATCCCCTTCTGCTGTCCCTGTTGTTCGACATTTATTAGGATCCTCATCAGGCATGGCTGCAATACCAGCATCATCAGAACGGCCTGCTGAGGCAGAGTTCATCATGTGTCACTCTTTAGTGAATAGATGCTGAAGGTACCAAGGATGAAATAGAAGGATCATATCATGCACTCAATAATGAAATAATCCCTCAAAGCTTCTGATTCTAGAAGGTTATTTCATGTGGTGTAATGCGAGAAAGATTCTTTAGATCTGGTTTGGTTCCTTCAGCATGCTTTTATGAAATAGCTATGAATCCAGATGCATGCAATACAAAGTTTGACCATGCTGAAGTGCTCATTTTATATATATAATCCCAAGAAGGCATTGTGATAGGTTGTTTAAGGGAGCACAGCTTTTTATTATGATCCCCATTTGATGTATATTTTTACTGTCTAAAATGTTATTGTGATTTATGTTGATGAACGGGTTTCCCTGTTGTTCTTTAGACTTGATTCATTCCACTTTATAAAGATCTTCTTGT	424	MESDDGIRIHGAAVIDGSAFSPSQLYEDRMPRMNMHPNEAIESGPYPERPEEPDCAYYIRTGLCRFGMTCRFNHPPNRMLAVAAARIKGGYPERIGQPECQYYLKTGTCKFGATCKFHHPREKAGIAGRVQSNTLGYPLRPGEKECAYYLRTLQCKFGSTCKFHHPQPSNAMVPLRGSPVYPPVHSPTAPGQQSYPGLSNWPLSRASFIPSPRWQGPSSYAQLILPQGVVPVAGWNAYPGQMGSVSSSENHQQTSGTSQIYGTSRHGESTNATSQGIFYRSGSVPVGLYALQRENVFPERPDQPECQYYMKTGDCKFGAMCKFHHPRERLIPIPSCTLSPLGLPLRPGEPLCNFYSRYGICKFGPNCKFDHPVGFAYGFSTSPSAVPVVRHLLGSSSGMAAIPASSERPAEAEFIMCHSLVNRC	97.346	Complete		XP_006848460.1	PREDICTED: zinc finger CCCH domain-containing protein ZFN-like [Amborella trichopoda]	467	MEYNATIQRSRSGFGAQQGSAMADSSQTHQFSRPRAGESSEDAMWPLSLRSSETMESGPYPERPGEIDCAYYIRTGLCRFGMTCRFNHPPNRKLAVAAARIKGGYPERVGQPECQYYLKTGTCKFGATCKFHHPRDKAGIAGRVLLNILGYPLRPNEKECAYYLRTGQCKFGSTCKFHHPQPNAMVSLRGSPVYPPVHSPTTPGQPSFHGGFPNWPMSRASFIPSPRWQGPSSYAQLILPQGMVPVPGWNTYSGQLGSASSSDTQQPPGTGQSYGTPRQTETGGASSPGAFPFRSSSVPMGLFPLQRENVFPERPDQPECQFYMKTGDCKFGAMCKFHHPRERLLPVPNCMLSPMGLPLRPGEPLCIFYSRYGICKFGPTCKFDHPMGPFAYNLSTSSADVPVRRLLGSSSGTPALSLSPEVSGEAAVGKSRRIPLSEPRQIPSGDESIETEGSPTASSIGPVSTFP	78.15	389	0	575		XP_002450713.1	hypothetical protein SORBIDRAFT_05g013190 [Sorghum bicolor]	446	MAAPSGGGGGGAGEGSSSAAAAATIGAHGVDQVAEAMWQMNLGETMAPMELGPYPERVGEPDCSYYMRTGMCRFGMTCKFNHPADRKLAVAAARMKGEYPQRIGQPECQYYLKTGTCKFGATCKFHHPREKAAMATRVQLNELGYPLRANEKECAYYLRTGQCKFGSTCKFHHPQPSTMMVAVRGSVYSPGQSATSPGQHAYQGAVTSWPLSRSASFIASPRWPGHSSYAQVIVPPGLVQVPGWSPYTAQIGSSSSDDQQRTPGAAQYYTGSRQSGTAGIGDQGMFSSYQAGSVPVGLYAVQRENVFPERPDQPECQFYMKTGDCKFGAVCKFHHPRERIIPTPNCALSPLGLPLRPGEPICSFYNRYGMCKFGPNCKFDHPMGSAMYGHASSPTSEAPTSLRMLAHVPSHPEVSPDSGSGRSRRIAHSDSQQIPSVERSTEREAS	70.33	364	1e-170	485		XP_002278934.2	PREDICTED: zinc finger CCCH domain-containing protein ZFN-like [Vitis vinifera]	441	MEFDAGIPMPRGQVTEGSSLSPSLNQDAMWQMNLRSSETMESGPYPERPGEPDCSYYIRTGLCRFGITCRFNHPPNRKLAIATARMKGEFPERMGQPECQYYLKTGTCKFGATCKFHHPRDKAGIAGRVSLNILGYPLRPDEIDCAYYLRTGQCKFGSTCKFHHPQPSSMMVSLRGSPVYPSVPSPTTPGQQSYAGGITNWPLSRASFIPSPRWQAPSSYAPLMLPQGVVSVPGWNAYSGQLGSPSESQQQTGGNNQIYGTSRQSEQPNTGSQGTFSPYRSGSVPIGFYALQRENVFPERPGQPECQFYMKTGDCKFGAVCRFHHPRERLIPTPDCVLSPIGLPLRPGEPLCIFYSRYGICKFGPSCKFDHPMGIFAYNLSASSSADAPVVRRLLGSSSGSAALTLSSDGLVEAGSTKPRRLSLPETRQMPPGDDNIDTEG	74.82	417	0	589		XP_004250094.1	PREDICTED: zinc finger CCCH domain-containing protein ZFN-like [Solanum lycopersicum]	433	MDFDAGISLSVTEGPSSLSPSLDQDTLWQMNLRSRDSIESGHYPVREGEPDCSYYIRTGLCRFGSTCRFNHPPNRKLAIATARMKGEYPERIGQPECQYFLKTGTCKFGATCKFHHPKDKAGIAGRVTLNVMGYPLRPNESECAYYMRTGQCKFGSTCKFHHPQPSNMMVSLRGSPVYPPVPSATTPGQLSYPLSRGSFIPGARWQGPSGYTPLIVPQGVVSVPGFAYSGQMGSVSSPEGQGQTAGNNQVYGTSRSSDPVAMGSQAVTSPYRQASGPMGYYALQEENVFPERPGQPECQFYMKTGDCKFGAVCRFHHPRERLIPPPDCLLSPIGLPLRPGEPLCIFYSRYGICKFGPSCKFDHPMTVFTYSIAASSATDAPTVQRLLGSSSGTSALNMTSEGLVEAVSTKPRRLSLSETRKMPSGDNNIDREG	67.63	417	0	518		AT3G02830.1	ZFN1	zinc finger protein 1	397	MDFNAGVPMSSLSPLMNQDAMWQMNLSSDETMETGSYPERPGEPDCSYYIRTGLCRFGSTCRFNHPRDRELVIATARMRGEYPERIGQPECEYYLKTGTCKFGVTCKFHHPRNKAGIAGRVSLNMLGYPLRSNEVDCAYFLRTGHCKFGGTCKFNHPQPQPTNMMVPTSGQQSYPWSRASFIASPRWQDPSSYASLIMPQGVVPVQGWNPYSGQLGSVSPSGTGNDQNYRNLQQNETIESGSQSQGSFSGYNPGSSVPLGGYYALPRENVFPERPGQPECQFYMKTGDCKFGTVCKFHHPRDRQAPPPDCLLSSIGLPLRPGEPLCVFYTRYGICKFGPSCKFDHPMRVFTYDNTASETDEVVETSTGKSRRLSVSETRQAATTSSGKDTTIDNTQQ	60.2	392	3e-145	419		1	9.3e-46	152.7	PF00642.19	zf-CCCH		---	---	---	---		2	GO:0005634, GO:0005829	6	GO:0003676, GO:0003677, GO:0004518, GO:0008270, GO:0010313, GO:0048027	1	GO:0017148
	12530	Peam|DryGeneModel_12530 augustus_masked-Scf00012-processed-gene-3.4-mRNA-1	1278	ATGTCCACCTCTCTCCTCCTCCTCCTCTCCCTCCTCACAATCTCTCCTCACCTTGAGAAGCCAACCCGATACGGGTTCCTCATAAATGCATGCCAAAAGATTGTATACGCTTTACAAACAAGACTCGACGACAATGGGGAGCTTGAATTATTTGAGCCATTGGCCTCACTGGTATTGGAGCTTGAAGCATGCTTAAGTTTGAGCTCTAAGGGAGTAGAAGAAACCGTCGCCGTTGAAAGTGGTAGGGGAGAGAGCCTAAGACTACATGAAATTGAAGAATTTGTGAATCATGGAAGCTCAATTAGTATGATGTCTCGAAGACCAACTTCTAAGGTAGAAAAAGAGCTAATTGAAGTTCCCCAAGAAAATGAAGATCTGGGAGCATACAAGAGCTCAAGTGTGGTGTCTCAAGAATTAACTTGCAATGTAGACGAAAACTGCAGTGGAGTTTCTCAACGAAGTGACAGTGTGGGAGTATATGAATTTCAAGAGTTCAATTCAAGTCTTGACAGCTTATGGCATGAGTGTGAAACAGAAAGTATGGGGTGTAAGGGACTGAATAGCAATGCCAGAGAAGACCCCGTCGAAGTTCGTCGACAAATTCGCGAATTAGGAGCATATGAGCATAATGAGCTCAAGGTTTCGGCCGGTTTTCAAAGCTTAGGTCACAAGCCCGAAACCAGAAGTCTTGGGTCTAACGAAATGACTTACAATGTAGGAGAAAAGGCGATCAAAATTCCCCAACAAAATGATGAATTAAGAGCATATGAGCATCAAGAGCTCAAGACTTCGCATCTTGGATGTGAAACAAGAAGCATTGCATCTCAGGGACTATCTTGCAGAGTAGGAGAAAACCTTCTCCAAGTGATTGACAGAGACAGCAAAGAGAATTCTGATGTTATGGGCTTGAATCACGGAGGCTTCGGATCAATGAGGAAGGAGAAGGAATGGAAGAGGACATTGGCATGCAAGCTTTACGAGGAACGGCAGTCGGTTGATGGCACAGAAGGGATGGATCTACTGTGGGAGGTTTATGAGGTTGATTCTGGGAAGGCGAAGGGGAAGAACAAGAAGGAGAAGAAGGTCAAGAAAGAAGACATTGATGACGATGAGGAAGAGGAGGAAGAGGACTTGGATTCCCAATTGTGCTGCCTACAAGCTCTGAGGTTTTCCACAGGGAAGATGAATTTGGGGATGAGGAGGCTGAATTCAATGAGGATTTCCAAGGCCTTCAAAGGGATAGGATTGTTTGTGAGGAGAGAAAGGAAAATATTTTAG	425	MSTSLLLLLSLLTISPHLEKPTRYGFLINACQKIVYALQTRLDDNGELELFEPLASLVLELEACLSLSSKGVEETVAVESGRGESLRLHEIEEFVNHGSSISMMSRRPTSKVEKELIEVPQENEDLGAYKSSSVVSQELTCNVDENCSGVSQRSDSVGVYEFQEFNSSLDSLWHECETESMGCKGLNSNAREDPVEVRRQIRELGAYEHNELKVSAGFQSLGHKPETRSLGSNEMTYNVGEKAIKIPQQNDELRAYEHQELKTSHLGCETRSIASQGLSCRVGENLLQVIDRDSKENSDVMGLNHGGFGSMRKEKEWKRTLACKLYEERQSVDGTEGMDLLWEVYEVDSGKAKGKNKKEKKVKKEDIDDDEEEEEEDLDSQLCCLQALRFSTGKMNLGMRRLNSMRISKAFKGIGLFVRRERKIF	102.79	Complete		XP_006848477.1	PREDICTED: uncharacterized protein LOC18438225 [Amborella trichopoda]	344	MELTELNLCRTHFQDLLLDLHDLLSLACSYPIYSLYIIFFSPYLLRALFFLSPLLLSTSLFLLILISITPQQKDPPQESHHEHSPSSPYISGFLPNVSLMVVSLVRAQLGEKVEIQLLQVLDFIEAGLRVSEEELSLESLEAVLGVSEEELSPESQTSSIGEEDMGNVERESGKLGDGGASNKSMRREKEWKRTLACRLFEEKQNKWRETLGGKLIVDGFGVSGEESGEGMDILWEVYEDTVKKGEDLGAKSKRMVLNSKGKIRGKEGKIRALGRVGGFDLDRSDEEEEEEEDDEPQLCCLNALRFSTGKMSFGLRRPNLMKISKALKGFGLLHHVSPSKKPKP	39.69	194	5e-21	93.2		XP_002449446.1	hypothetical protein SORBIDRAFT_05g012520 [Sorghum bicolor]	739	MATEQQAQLCCYTDGGGGGGESANKRNDAMPVAVAVSLCLLHDALSVALFLASHPLHTVYLLFFARGLLALAAFFWPLLVSTSLLLAALATVGPYVGGGGAEWPGVRSLGRTCGIAVAALCAELRPDVGFPAAGLLAQLCSFVLGPTDAASVLRVEEIMGEPCAVITTASCFVPEKEQSLLLLIGGDDCKEPAFALPVMDYIGDRSLLDYGNFHDLKDKIDEKVVISEGMKGSDPLAEQCCFPRDRDTSLVQEMEAEEEEESSIQGQDLILSAIYEVSDGVEEKRLECDPVSVEIKKSEPVQVLEIRKSQPMQAMEITKLEPLEPIESKKLEINKFEPLHAIEIKKYEPAQAVQIKKFEPAEPPEVKEYETVQAVQIKKWQPTLEIQKSEPVESVEIKKNELVKPRSLIAQRIKLWEAQVVSGNAKPFVAGREENAVEFSLKNKPAAKYAKKYVRFEADPCAEKCRSDQQAQVSASTEQCVEQQQEQEFKDVKQCMYSETEASEKCSQDMKAEEITPAVVAQAEQELLEQGCNDVLQELEYQIAQPEQELEEMEEMYNDVTQSPAMWNARESPLKSTSIAGRVHSRTSSENLLSEGSPSRKDKEWKRTLACKLYEERMQLRLCRDRAVVEGSDNMDMLWEAYEVGSGGNKGRGGKRSGSKVKGSTSKVDDAVEEGEEEEEDADDDEEGSVRQLCCLQALKFSTRKMNFGGGKPSLSKIAKVLKRMTALSRMGPRRKQSE	39.69	131	5e-14	73.9		XP_002265382.2	PREDICTED: uncharacterized protein LOC100259312 [Vitis vinifera]	398	MSELSFSNANKPHFSISLLLSDLMLLFSSIISHPLYFLYFVFFSPYIFKLLSFLSPLFITTFLLVLALLTVSPTLLLSPESSDSKLGFLLEKCGSVLDKLRPIVDGQCEDLRCFEELEAYKIVFEAATFEVRDEERQPLELESEEKHCLPAFEGAVVVKTENVAEEKRGEGLLEVGEDGNISEKVKDKKVKAVGAESDKVDGQEERLTTGVSEGVGSKIGEIALRVTADNGGDYTSKGADDSQMVAASVKSSEGDYYYSPKRDMENLGSFGSMRKEKEWKRTLACKLFEERNNADGGEGMDLLWETYETDSSKVIKAKNDRKKSKKKGEEVGYYSEEEDEGEEEEGMDRQLCCLQALKFSAGKMNLGMGRPNLVKFTKALKGIGWLHQVSRHGRKAHR	61.34	119	2e-29	118		XP_010321793.1	PREDICTED: uncharacterized protein LOC104647773 [Solanum lycopersicum]	350	MLKTKYCHTRVIFERKKMSELRLQYFQLIKSKFFYLCSFIISHPLYFSYFIFFSPYILKLLSFLSPLFITTTLLLLALFTISPSLILHNNTKGLTRNDDEVVLEELEEFEAYKVVFGASKVDHQENHVEFLDYKSAEESESPFLDQLGENQGEMESTKHVIEEKTLENFFNEVDEFENTTLSHNVEVKKVDKMIEKQKKEVLVGNEVRKKVENVGIGYGSMRKEKEWKRTLACKLFEERNNASHSNSEGMDMLWEKYEIDTNKNKAKRDNNVKKMKKKAELKEYDEDEQEMNDQLCCLQALKFSAGKMNLGMGRPNLVKISKAFKGFGWLHHVGKSNKKVHCGDLSCSDS	59.82	112	5e-28	113		AT3G25130.1	---	unknown protein; FUNCTIONS IN: molecular_function unknown; INVOLVED IN: biological_process unknown; LOCATED IN: plasma membrane; EXPRESSED IN: 17 plant structures; EXPRESSED DURING: 9 growth stages; Has 3885 Blast hits to 2658 proteins in 280 species: Archae - 12; Bacteria - 208; Metazoa - 970; Fungi - 222; Plants - 148; Viruses - 11; Other Eukaryotes - 2314 (source: NCBI BLink).	406	MSELALSSQEESPSSNKIGLSSLLLSDFHLFCSFILTHPFYFSYLLFFSPYIFKILSFLSPLFVTTTLLLLALLSTLHVQDTCLDSESLETQPSFLFSFCSKLGSVLEHKFDVNNEGFKSLEELEAYKMVVEACSMECASENEICSDELTFVDKFCSHESTVSESLTDETLEEQVEIQPLKFEDVIVLEKEEETKKCEKEEVEEQKVKHKSDVVLDNREEPTKEESKAQKVDLVGDSNNESYDLPKLSNFLGEGEGKRNVVTKNEEEDNVSLQSFGSMRKEKEWRRTLACKLFEERHNADVGQGMDQLWETYETQTEKKQQTEEEKKKLKKKTKSMMKTKSIEKEVIVEEEDDDGIDHQQLCCLQALKFSTGKMHLGIARPNLLKLSKAFKGIGRFYNANKHSKKA	50.41	123	2e-25	107		---	---	---	---	---		---	---	---	---		2	GO:0005886, GO:0009507	1	GO:0003674	1	GO:0008150
	12531	Peam|DryGeneModel_12531 maker-Scf00012-augustus-gene-4.3-mRNA-1	1276	GCAATCAGCAAAGTAGTTTAAACTGCACCATCGAACCACTCCGTCACATTAAATACTCTCTCTCTGTCTCTCTCTCTCACCAAACTTGTGTAGTTCTCACCTTTTCTTCATGTAAATCATTCTATCTTGCTTACAAAGGCAACGAAACCAATATAACAAACCTACTACACACTTGCATGGTTTCAAGTTTTTAACCACCTCCTTTTGTTTCTCTTCCTATTTCATTCCTCTTTCATCCATATTACTTTCATGAAGAGATGAGAGATCGAATGGAAAGGTTGGTGGTTCTTCCCTTCTCTATCGGATGCGTTTCTCAGTCCAGTGTTGCTTTAGGCGAAAACAATCCCAAGAAGACCAAACAAGATGCAAACCCATCTTCAACTAGAGAGTGTTTATCTGGTGGGAAAATGAAGAATTCACTTGGGTTCCTTCCTGTCCCAAAATCCAACATTTCTGCTGGTTTTCACAGGCTGATCAGAGGCTTCAAGAACTTCTCTCATTTATTTGTCTACAAGGAAGAAGACATGGAAGAGATGGATATGGAGATTGGATTTCCAACAGATGTGAAGCATGTGACACACATAGGATGGGATGGGTCCACCACCACCATGAAGAGCTGGGATGACTTGAAATCTCCTGATCTATTCTCTCTCCCTTCTATTTCTCTCAGGCAGTTTGAACTTGCCATGGCTGCTCAAGCAGATGCTCCTCATGCTAATGGTTCTTCTCTTAGGTTTACTTAAAATTTGTGCGTGAGATACAATATTCATAAAGATGGTGTTGTTGGTGATGGTGTGTACGGAGAAATTGTATAGGTTATGATTGTATGAAAGGCTTCTCCATTTTTTTGGTTACTTTGCTGCATTTGGAAGCTTCCATGTATAATTGTAATTGATGAGCTTGAGGAATTCTACGGTTATAAACTCGTGTGAAGTTTGGTGAGCCCTTTAGCGTACACATGTGGTGTTCAGTCCCTTTTGCCGATCTGGACTGTTAGTGTGGTGGGATCTTCGCCTAGTGTAGCATCCTCGAGAGCTTCCTATCCAAGAGTGGGTCACCTGCGGGCCTCAAAGATCAATTTGTACGAGTTCTCTTAAGAACTTGCCACTAAAGATGGTGGACATGAGGTTCAATGTGATCAGGATGATATCGGCAAGATTTATAGAATTGCTCAAATGAGCTTTGATGGAGGTTTATTAGATGTAAAAGGGTAAGGATTTGACGTGTGAGCTGAAGGATATAAAGGGGGATGTAGTCGCAACCTTCACTTTTCTGG	161	MRDRMERLVVLPFSIGCVSQSSVALGENNPKKTKQDANPSSTRECLSGGKMKNSLGFLPVPKSNISAGFHRLIRGFKNFSHLFVYKEEDMEEMDMEIGFPTDVKHVTHIGWDGSTTTMKSWDDLKSPDLFSLPSISLRQFELAMAAQADAPHANGSSLRFT	101.61	Complete		XP_006840597.2	PREDICTED: CRIB domain-containing protein RIC4 [Amborella trichopoda]	150	MKEFMERLVILPFSIGCASPSSTAVKDTTLTKSPTNKPQTPPLPSSEMKNPFSRPPISKPLISSGLHRLVKRFKSLTQIFMYKEEELVEMEIGFPTDVKHVAHIGWDGSGTGIKRWEGPEVLAFPSSVSLREFEAAMAAQTKGEREATYG	50.68	148	6e-39	129		XP_002466107.1	hypothetical protein SORBIDRAFT_01g001370 [Sorghum bicolor]	175	MKDRRGSSGGGGDRFAVFPFSMGCMSQSAVSVADPSEKKAQGDPSSSSSSAAAAVTTANTAAQGSSEEGAVKAAAATPGLVATGVSRLMKGIRSLSHMFAAYDGDEEEEEEREMVIGYPTDVQHVGHIGWDGHNNTVGGAGAAMASMVNAFSLPSSLSLHHLDMAMDRAAAHASA	34.16	161	4e-17	73.9		XP_002278899.1	PREDICTED: CRIB domain-containing protein RIC4 [Vitis vinifera]	148	MRDRMERLVVLPFTAGCVSYASVAVSEQQPRRSKPDTNSSTIRAQEEDQESFSDSMKNSFRLLALPKPNISTGFHRLVKGFKNFSQFFVPKEDMEDSDEEMQIGFPTDVKHVTHIGWDGSATTNPIKGWDNLIPPELLSLPAVSLRQF	59.73	149	1e-53	167		XP_004252968.1	PREDICTED: CRIB domain-containing protein RIC4-like [Solanum lycopersicum]	170	MLIGRNMKEKSVEKFFMLPFYLGCNSESSVGVTNQLVETKNSSQITKRQEGEESSSNVKIKSFWGFWAITRPRFSHNVQRLKRHFKGFSQLFARKEEVEVEEAEIEIGYPTDVKHLTHIGWDGSTTINPIKGWENLNPPEIISFPSISIKQFELAMAAQAGESIHVNNCA	44.1	161	2e-34	118		AT5G16490.1	RIC4	ROP-interactive CRIB motif-containing protein 4	153	MRDRMERLVVLPFSIGCISVSSVAVLSPLSKPHHHHSRQVIREQEEEDNMKNVFKFLAVSKPEISIGINRIFKSFKTISQLFADKDEEKEEVETSGMEIGVPTNVKHVSHIGWESGLTAATGPGKGWEDLIPPELLAAAASKKEINPHLHPTL	47.1	138	6e-28	101		1	6.4e-09	36.1	PF00786.23	PBD		---	---	---	---		3	GO:0005886, GO:0009507, GO:0016324	1	GO:0005515	10	GO:0007155, GO:0009860, GO:0010090, GO:0010215, GO:0017157, GO:0030833, GO:0045010, GO:0048765, GO:0051650, GO:0071555
	12532	Peam|DryGeneModel_12532 maker-Scf00012-augustus-gene-4.2-mRNA-1	1831	AAATGACTGGCACAATCGCTATTTCAACACCCAACGAAGGGCAATTTCGTAACATCAGCATTACAACTGCCCCATCAAACCAGGGCTCACGTACATCGCTGTCGGTGCTTTCGGAAGAATCACACGTCTTGTGTTCGCAGCAAACATTTCCATCCTCGAAACTTCCTCAATTTACGAATTTGCCATCCTTCATGTTTTTTGCGCTCTCTCTATTAGACGAGGAAACCTTCAGATTTCAATTCGATTTGGTTGCTGTGTTGCTCGATTTGGTATCTTTAGCTAGGGTTTGGAGATGCGGATCATGGATCTGTCCAAAATCCCTTTCCCTGGAAATGGATTCTCTCAGCATCTTTAGCTTGTAGATTGATGTGTTTGTTCTTATTTGAATCTCGGATCTGTTTCTAGGGTTTGAAAAACGCGGATCATGGATGTGTTGAAAATCCCTAGAGATGGATTCGCCCGACGATCTCTTCTCCTTCTTCTCCTTCTCCTCGTTGCGAGCTTGGCTTCGGTGATCTCTCCCGTTTCCGCTCAGGATTTAGGGTTGGAGACGGGTGATGATTCATCAAATGAATCTACCAGAGTTCTGAATCGGCGTAGTAAAATAGTTCTACCCAAAGTTCAAGATGAGGCTGCAAATGGAAATGATGATAGAGAATCAGGAATTAAAAAGAACGCAGTTGTTGAACTTTCTGAAGAAGGTGGTCTTGGGTTATTTGATGCCTTCTTTGCTAGTTTGTCTATGATCATTGTTAGTGAGATTGGAGATGAGACATTTATCATAGCAGCGCTTATGGCAATGCGCCATCCGAAATCAATTGTTCTGTCGGGTGCATTAACTGCCCTTATTGTGATGACAGTACTTTCCACTGGACTTGGTAGGATTGTGCCGAACTTGATCTCAAGGAAGCACACAAACAGTGCAGCTACAGTTCTTTATGCATTTTTTGGGCTGCGTCTGCTTTACATTGCTTGGAGATCTGATTCAAAGGCATCACAAAAGAAGGAAATGGAAGAAGTAGAAGAAAAACTGGAAACAGGTCAGGGGAAAACAGCATACCGCCGTTTCTTTTCAAGATTTTGTACACCGATTTTTCTGGAGTCATTTATTTTAACCTTTTTGGCTGAATGGGGGGATCGTAGCCAGATTGCAACAATTGCTTTGGCAACCCACAAAAATGCTGTTGGAGTAGCTGTGGGAGCAACGCTTGGACACACCATCTGCACATCGATTGCGGTGGTGGGTGGAAGCATGTTGGCGTCAAAGATCTCACAAGGAACTGTTGCAACAATTGGAGGGTTGCTCTTCCTTTGCTTCTCCTTGTCTTCATACTTTTACCCTCCTTTGTAGTTAGTTGCGTACTAATTCTTTGTGGGCAGCTATTGCTCATCCACACTTGTTTGTGTTCTTTTACTCAGTGAATCATGGAGATATGCTGATCGATAGTCGATAGTACTCAATTTTGGGTTATATTTCTTGTATACTAGATCACTCTCCCATTGTATACAGCATTATCTTCTAATCACAATATTTATTTTTTTGGCTGTCATTAAATATCAACAAGCATTAGCCAAGCTGGGTACAGCATAAGAGTGAGTTTTGGGTTGCTGGAGCATTAGATTGACATCTCTGTAAGTTTTCTGCAGCTTGTAGCTTGAGACCCTCGAATGGATTTATTTTGTGGAAATTAAATATCGTTTTAAGACATTTATTGATGACCGTTTTCACGTGTTTAGTTTGAAATTTAATGTTGTTAAAACTTCAATCACCACTTATGTATGTGTTTTACTTGATATACATTTAGAACATATGTGTTTTACTTGATATACA	308	MDVLKIPRDGFARRSLLLLLLLLVASLASVISPVSAQDLGLETGDDSSNESTRVLNRRSKIVLPKVQDEAANGNDDRESGIKKNAVVELSEEGGLGLFDAFFASLSMIIVSEIGDETFIIAALMAMRHPKSIVLSGALTALIVMTVLSTGLGRIVPNLISRKHTNSAATVLYAFFGLRLLYIAWRSDSKASQKKEMEEVEEKLETGQGKTAYRRFFSRFCTPIFLESFILTFLAEWGDRSQIATIALATHKNAVGVAVGATLGHTICTSIAVVGGSMLASKISQGTVATIGGLLFLCFSLSSYFYPPL	89.664	Complete		XP_011622057.1	PREDICTED: GDT1-like protein 4 [Amborella trichopoda]	304	MAASSGPRVESCRVGARFILVFVLLTAAYGLDQESLGLDDEDTRSNESDSVLDRRSKISLRSIRKDSTGGIDEASVYVNAGLEGLSGQFGLGIFDAFFTSLSMILVSEIGDETFIIAALLAMRHPKSIVLSGALTALIVMTVLSTGLGRIVPNLISRKHTNSAATVLYAFFGLRLLYIAWRSDSKTSQKKEMEEVEEKLETGQGKTAFRRFFSRFCTPIFLESFILTFLAEWGDRSQIATIALATHKNAIGVAVGATLGHTICTSVAVVGGSMLASKISQGTVATIGGLLFLCFSLSSYFYPPL	84.62	273	1e-139	396		XP_002444709.1	hypothetical protein SORBIDRAFT_07g026430 [Sorghum bicolor]	292	MRRSRLVFRPAAMHRRAALAAAAVLLLALSVPVSVSAADVQAADGAAGNGTGVGLDRRTKMFLHHTAGARAAAAQDTGLGHLDAFFASLSIIVVSEIGDETFIIAALMAMRHPKSTVLSGALSALVVMTVLSTGLGRIVPNLISRKHTNSAATVLYAFFGLRLLYIAWRSDSKASQKKEIEEVEEKLEAGQGKSTFRRVFSRFCTPIFLESFVLTFLAEWGDRSQIATIALATHKNAVGVATGATLGHTICTSIAVVGGSMLASKISQGTVATIGGLLFLGFSLSSYFYPPL	91.28	218	2e-121	349		XP_002278837.2	PREDICTED: LOW QUALITY PROTEIN: putative pentatricopeptide repeat-containing protein At3g23330 [Vitis vinifera]	1008	MGSYLYFRASGRRFGLVAVVFLLASIFCVALSQGETNGSVLDLGRRSKIVLEDLEVETTGDKKDPDSISLDLSLDSGLGVFDAFFASLSMIIVSEIGDETFIIAALMAMRHPKSIVLSGALSALIVMTVLSTGLGRIVPNLISRKHTNSAATVLYAFFGLRLLYIAWRSDSKASQKKEMEEVEEKLESGQGKTSFRRFFSRFCTPIFLESFILTFLAEWGDRSQIATIALATHKNAIGVAVGATIGHTICTSLAVVGGSMLASKISQGTVATVGGLLFLGFSLSSYFYPPLXYFSSTFSDSMNYPNSEVLHAKLIKNGCVGIRGNHLLNLYAKSQNLEQAHKMFEEIPQTDVFSWTVLISGFARIGLSADVLGLFTKMQDQGVCPNQFTLSIVLKSCSSNVNDSRIGKGIHGWILRNGLDLDAVLNNSILDYYVKCRCFGYAEKLFGLMAEKDTVSWNIMMSSYLQIGDMQKSVDLFRQLPGKDAASWNTMIDGLMRNGCERVALELLYKMVAAGPAFNKLTFSIALVLASSLSVLGLGKQIHTQVLKVGVLDDGFVRNSLIDMYCKCGEMEKASVIFKHLPQESSMMNSEESCDDAVVESVSWSSMVSGYVQNGRFEDALKTFSFMICSQVEVDKFTLTSVVSACASAGVLELGRQVHGYIQKIGHGLDVFLGSSIIDMYVKCGSLNDAWLIFNQAKDRNVVLWTSMISGCALHGQGREAVRLFELMINEGITPNEVSFVGVLTACSHAGLLEEGCKYFRLMREVYGIRPGAEHFTCMVDLYGRAGRLNEIKEFIHNNAISKLSSVWRSFLSSCRVHKNIEMGIWVCKKLLELEPFDAGPYILFSSICATEHRWEEAAKIRSLMQQRGVKKNPSQSWIQLKNQVHSFVMGDRSHPQDTKIYSYLDELIGRLKEIGYSTDVTPVMQDVEQEQRQVLLGYHSEKLAIAYGIISTAPGTPIRVMKNLRVCIDCHNFIKYASELLGREIIIRDIHRFHHFKHGHCSCADYW	84.29	261	1e-123	378		XP_010312627.1	PREDICTED: GDT1-like protein 3 [Solanum lycopersicum]	291	MGLLSNPKFIWILLLLISIPLILAQEAGDETQIVESGGRFKDLGRRSKIIVEKIKTGAVRGDDPDSIDFGLDVDSNLGTLDALFASLSMILVSEIGDETFIIAALMAMRHPKSIVLSGALSALFVMTILSTGLGRIVPNLISRKHTNSAATVLYLFFGLRLLYIAWRSSDSKASQKKEIEEVEEKLEAGQGKAAFRRFFSRFLTPIFLEAFILTFLAEWGDRSQIATIALATHKNAIGVAVGATIGHTICTSVAVIGGSMLASKISQRTVATIGGLLFLGFSLSSYFYPPL	76.92	273	5e-121	348		AT5G36290.2	---	Uncharacterized protein family (UPF0016)	293	MGLISNPTRLILVATIFFLVSSISGQDSVVENNERQESEGSGKELGRRGMVGTERIGVDTVVDNIGALGLNLDLDATAPSVFDALFSSFSMILVTEIGDETFIIAALMAMRHPKATVLSGALSALFVMTILSTGLGRIVPNLISRKHTNSAATVLYAFFGLRLLYIAWRSTDSKSNQKKEMEEVEEKLESGQGKTPFRRLFSRFCTPIFLESFILTFLAEWGDRSQIATIALATHKNAIGVAIGASIGHTVCTSLAVVGGSMLASRISQRTVATVGGLLFLGFSVSSYFYPPL	86.38	213	2e-112	327		1	8.2e-42	141.2	PF01169.14	UPF0016		---	---	---	---		1	GO:0005794	1	GO:0003674	4	GO:0006007, GO:0008150, GO:0030244, GO:0048193
	12533	Peam|DryGeneModel_12533 maker-Scf00012-augustus-gene-5.0-mRNA-1	633	ATGAAAGGAGAAAAGGAGCAGATGGATCAATTGCAAGGGCATCAAACAAAATATATAACTTGGATACAAGCATTACCAGAATACAATCAATCGGAGCAGGTCTGCACTGCTGAATCAAGAAGTAAGCTCATCTCTATCACACTTGAAAGGAGGCGAGCACAGACTATTCTTAAAAATCTTGGGGATCTTGTTCCTGTTGTTGCTGTGAAATACAGTGAAGGTCCTGATATTTACCTCAAATAACTTAGTTCGAAGGAAGACTAGATAATATACTTGAAATGTGCGGCTCTGCAGAACGAGTCAGTCTCTTGGACATGAGCTTTCAGAGGATTACACTAATTTGTGGCAAGTTCTATACATTCAGCCGGCAAAAATGCCCCTCCAAGTAGGTTGCCATTGTTAGAATCTGAAATAAAGTTGATTGTAAGAACTATAGCATTTGTATCAGCCACTTGGCTCCATCGGTTATATCAGGCCACTGTTAACATATCTTCCAATAACTGTAATTAGAACATCAGGTGTCTTGGCTGGTAATGGGTGGTACTGGTAGCTTATGTTAGGTGATCACGACCATTGAAGTGGTGGACCATCATGTAATAAAGAATGATTAAGGCATTGAGCTACTGTTTTAAC	80	MKGEKEQMDQLQGHQTKYITWIQALPEYNQSEQVCTAESRSKLISITLERRRAQTILKNLGDLVPVVAVKYSEGPDIYLK	---	Partial		---	---	---	---	---	---	---	---		---	---	---	---	---	---	---	---		---	---	---	---	---	---	---	---		---	---	---	---	---	---	---	---		---	---	---	---	---	---	---	---	---		---	---	---	---	---		---	---	---	---		---	---	---	---	---	---
	12534	Peam|DryGeneModel_12534 maker-Scf00012-augustus-gene-6.2-mRNA-1	2073	GAGAAATACAAATCACCAAACAAGCAATATTCCGCAATTATTCTCTGGAATATACCCTTATGCTTTTCTAGGATTCTCTTCTTCATTGCCTTACTTAGAAGCAAAATCCGCCACCCTCTGATCACCCATTGGTGTGGGGGTATAATCCAAACATGGCTTTTGATTTTCTCTCATTTGCCCTGATCTATCTGCTTTCTTCTAGCTCAATCTCTGCCTCTGCAAAGACCATCCCTACCACCCTTGATGGACCCTTCATTCCGGTCACCGTCCCCTTTGATGAGAGGTTGCGTGGCAACTCCGTTGATCTGCCGGCGACTGACCCTCGCGTCGTCAGGCGTGTCAAGGGGTTCGAGCCGGAGCAGATCTCGGTCACCCTCTCGGCTACCTATGATTCTGTTTGGATCTCTTGGATTACAGGTGAATACCAAATTGGAGATGACATAAAGCCTCTGAACCCGAAAAGTGTGGCGAGCATTGTTCGTTATGGAAGGATCAGATATCCACTGATCCGTGAAGCCACTGGTTATTCACTTATTTATAATCAGCTTTATCCATTTGAAGGCCTCAAGAACTACACCTCTGGAATCATCCATCATGTACGTCTGACGGGGCTGAAACCTGACACACAATATTATTATCGATGTGGAGATCCCTCTATACCAGCCATGAGTAACATTCTTTCATTCGGGACCATGCCAGTGTCAGGTCCTCGAAGCTACCCTGCGCGAATAGCTGTGGTTGGAGATCTCGGTCTTACATACAACACGACTTCCACAATTGATCATCTGAGAAGTAACAAACCAAATCTGGTTCTGATGATTGGAGATGTAACTTATGCAAATCTATATCTCACAAATGGAACTGGGTCTGACTGCTATTCATGCTCATTTTCAAATACTCCCATTCATGAGACTTACCAACCTCGCTGGGATTATTGGGGAAGGTTTATGGAGCCTTTGGTGTCAGAAGTTCCGATAATGGTAGTTGAAGGAAACCATGAGATAGAAGAACAAGCTGGGAATCGAACTTTTGAAGCTTACAGTTCGAGATTTGCATTCCCATCTCAAGAAAGTGGTTCTACTTCAACATTTTACTACTCCTTCAATGCAGGGGGAATTCATTTTATAATGCTTGGTGCCTACATTGACTATTACAAGTCGGGTGAGCAGTATAGATGGTTAGAGAGAGATTTGGCTAATGTAGAAAGATCAGTGACTCCATGGTTGATAGCTACTTGGCACCCACCTTGGTACACCTCCTACAAAGCCCATTACAGAGAAGTCGAATGTATGCGGGTGGAGATGGAAGAGTTGCTTTACTCTTATGGAGTTGACATCATCTTCAATGGACACGTTCATGCCTATGAAAGATCAAACAGAGTTTTTAACTACACATTGGATCCTTGTGGTCCTGTTCATATCACTGTTGGTGATGGCGGCAACCGGGAAAAGATGGCGATTAAACACGCTGATGAACCTGGAAACTGCCCAGATCCATCCACAACAGCAGATAGCTACATGGGTGGTTTTTGTGCTATGAATTTTACAACAGGCCCTGCGGCGGGTAAGTTCTGCTGGGATCGGCAACCAGATTACAGTGCATTCAGAGAAAGCAGCTTTGGCCATGGAATTCTTGAGGTGGTGAATGAGACGTATGCCTTGTGGACATGGCACAGGAACCAGGACATGTATAAGAGTTCAGGTGATCAGATTTACATTGTGAGGCAGCCAGACAAATGCCCCACCGACCCCAAGGCCTGTAACACTCGGGAATTGCATTTCCTAGCTTAGTCAGTAGAGAGAGATTTGAAGCATATTGCTGTATTATTATTTGATCAATTAGCATAGGAGGATGACACTTCCTAGCTTCTTGTTGTATTACTACTTGATCAGATAGCCCCGGAGATGTGGGGATAAAATCGAGAGCAGAATTAGGATTCCCCTAAAAAAGTAGTATAGGAAGAAGATTATTAAAGATGAACCGTTTGTTGAGTACATGTATACCTGGTTGTAATGTAGAATGTATAAACTGTTAAAAGCTTCTTATTCCAAGAATGTTCTCCAGTTCCTTAAA	545	MAFDFLSFALIYLLSSSSISASAKTIPTTLDGPFIPVTVPFDERLRGNSVDLPATDPRVVRRVKGFEPEQISVTLSATYDSVWISWITGEYQIGDDIKPLNPKSVASIVRYGRIRYPLIREATGYSLIYNQLYPFEGLKNYTSGIIHHVRLTGLKPDTQYYYRCGDPSIPAMSNILSFGTMPVSGPRSYPARIAVVGDLGLTYNTTSTIDHLRSNKPNLVLMIGDVTYANLYLTNGTGSDCYSCSFSNTPIHETYQPRWDYWGRFMEPLVSEVPIMVVEGNHEIEEQAGNRTFEAYSSRFAFPSQESGSTSTFYYSFNAGGIHFIMLGAYIDYYKSGEQYRWLERDLANVERSVTPWLIATWHPPWYTSYKAHYREVECMRVEMEELLYSYGVDIIFNGHVHAYERSNRVFNYTLDPCGPVHITVGDGGNREKMAIKHADEPGNCPDPSTTADSYMGGFCAMNFTTGPAAGKFCWDRQPDYSAFRESSFGHGILEVVNETYALWTWHRNQDMYKSSGDQIYIVRQPDKCPTDPKACNTRELHFLA	100.08	Complete		XP_011625561.1	PREDICTED: purple acid phosphatase 15 isoform X2 [Amborella trichopoda]	539	MELLCFLLALISVLSVFSGAIAKIPTTVDGPFDPITVPFDNSLRGHAIDLPDSDPRVGKRGRTFEPEQISLSLSTPDAIWVSYITGDFHIGNGTKRLDPSSVKSVVRYGPLRYPMAHEATGYSLVYDQLYPFEGMQNYSSGIIHHVRLTGLKPGKRYYYRCGDSSNGPMSPIKSFRTMPEVRDKSYPGRIGVVGDLGLTYNTTSTVDHLRRNDPDLILLVGDVTYANLYLTNGSGADCYACAFPDTPIHETYQPRWDYWGRFIEPLVSRVPMMVVEGNHEIEEQAFNKTFVAYSSRFAFPSEESGSKSTFYYSFDAGGIHFIMLSAYTSYYKSGDQYKWLQKDLEKVDRAVTPWLVVSWHPPWYSTYKAHYREAECMRVEMEELLYSYGVDIIFNGHVHAYERSNRVYNYTLDPCGPIYITVGDGGNREKMSISHADDKDGCPEPSSTPDPFMGGFCAANFTAGPAAGKFCWDRQPEFSAYRESSFGHGILEVKNETYALWTWHRNQDMYNGIGDQIYIVRQPNKCPVHHKVVVGVTLV	74.9	510	0	801		XP_002445296.1	hypothetical protein SORBIDRAFT_07g008300 [Sorghum bicolor]	566	MATPTRTVAAGGSSHRHWHCIQVLQLLLLVQCFALLVECGGIPTTLDGPFPPATRAFDRALRQGSDDVPLTDPRLVPRVQPPAPEQIALAASADADSLWVSWVTGRAQVGSNLAPLDPAAVRSEVWYGERSAADAASYPHVATGSAEVYSQLYPYPGLLNYTSGAIHHVRLRGLRPATRYYYRCGDSSLPGGLSDERSFTTLPATGAGCYPRRVAVVGDLGLTGNSTATVDHLAHNDPSLVLMVGDMTYANQYLTTGGKGVPCFSCSFPNAPIRESYQPRWDGWGRFMEPITSKIPLMVIEGNHEIEPQGHGGEVTFASYLARFAVPSNESGSNTKFYYSFNAGGIHFIMLGAYVNYNHTGVQYSWMEKDLQRVDRRVTPWVVAAWHPPWYNSYSSHYQEFECMRQEMEELLYEYQVDIVFTGHVHAYERMNRVFNYTLDPCGPVYIGIGDGGNIEKIDIDHADDPGKCPSPGDNHPEFGGLCHLNFTSGPAKGKFCWDQQPEWSAYRESSFGHGILEVLNSTYALWTWHRNQDAYGENSVGDQIYIVRQPDKCLLQPTNASSLNW	63.19	527	0	650		XP_002272478.1	PREDICTED: purple acid phosphatase 15 [Vitis vinifera]	540	MASTLCCVIVVILVNFAAIHARIPTTLDGPFTPVTVPFDQSLRGKAVDLPDTDPRVRRRVKGFEPEQISVALSASFDSVWISWITGEFQIGYNIKPLNPKTVSSVVRYGTLRYPLRRKVMGYSLVYNQLYPFEGLQNYTSGIIHHVRLAGLKPSTRYYYRCGDPTIGAMSNIYSFRTMPVSGPRSYPRKIGIIGDLGLTYNSTATIDHLISNKPDLVLLVGDVTYANQYLTNGTGSDCYSCSFPQTPIHETYQPRWDYWGRFMQNLVSKVPMMVIEGNHEIEEQAEKKNFVAYSSRFAFPSKESGSASTFYYSFNAGGIHFIMLGAYAAYNKSADQYKWLERDLAKVDRSITPWLIAAWHPPWYSSYKAHYREVECMRQEMEELLYSYGVDIVFNGHVHAYERSNRVYNYTLDPCGPVHIMVGDGGNREKMAIEHADAPGKCPEPSTTPDTFIGGFCATNFTFGPAAGKFCWDRQPDFSAFRESSFGHGILEVKNDTWALWTWYRNQDSRDNAGDQIYIVRTPDMCPTLSAVTKLWSAAR	81.42	506	0	861		XP_010326830.1	PREDICTED: purple acid phosphatase 15 isoform X2 [Solanum lycopersicum]	547	MKYFGVVGLILIWFLVFVSFFEVNEGQILTTLDGPFKPVTVPLDQSFRGHAVDLPDTDPRVQRTVKGFEPEQISVSLSATYDSVWISWITGEYQIGYNIKPLDPSKVGSVVQYGKHIFSLRREAIGQSVIYNQLYPFEGLQNYTSGIIHHVQLTGLKPDTLYYYRCGDPSIPAMSTTYHFKTMPISSPKSYPKRIAIVGDLGLTYNTTSTISHLMGNNPDLVLLVGDVTYANLYLTNGTGSDCYSCSFPETPIHETYQPRWDYWGRYMQPLVSKIPIMVLEGNHEIEEQAENQTFAAYRSRFAFPSKESGSSSPLYYSFNAGGIHFIMLGGYVAYNKSDDQYMWLEKDLANVDRTVTPWLVATWHPPWYSTYTAHYREAECMKVAMEELLYEYGVDLVFNGHVHAYERSNRVYNYTLDPCGPVHITVGDGGNREKMAIEHADEPGKCPEPSSTPDKFMGGFCAYNFTSGPAAGNFCWDQQPEYSAYRESSFGHGILEVKNETHALWTWHRNQDMYNKAGDVIYIVRQPEKCPIKPKKQMMGNKGIRD	78.98	509	0	845		AT3G07130.1	ATPAP15, PAP15	purple acid phosphatase 15	532	MTFLLLLLFCFLSPAISSAHSIPSTLDGPFVPVTVPLDTSLRGQAIDLPDTDPRVRRRVIGFEPEQISLSLSSDHDSIWVSWITGEFQIGKKVKPLDPTSINSVVQFGTLRHSLSHEAKGHSLVYSQLYPFDGLLNYTSGIIHHVRITGLKPSTIYYYRCGDPSRRAMSKIHHFRTMPVSSPSSYPGRIAVVGDLGLTYNTTDTISHLIHNSPDLILLIGDVSYANLYLTNGTSSDCYSCSFPETPIHETYQPRWDYWGRFMENLTSKVPLMVIEGNHEIELQAENKTFEAYSSRFAFPFNESGSSSTLYYSFNAGGIHFVMLGAYIAYDKSAEQYEWLKKDLAKVDRSVTPWLVASWHPPWYSSYTAHYREAECMKEAMEELLYSYGTDIVFNGHVHAYERSNRVYNYELDPCGPVYIVIGDGGNREKMAIEHADDPGKCPEPLTTPDPVMGGFCAWNFTPSDKFCWDRQPDYSALRESSFGHGILEMKNETWALWTWYRNQDSSSEVGDQIYIVRQPDRCPLHHRLVNHC	73.88	513	0	779		4	1.10E-22 | 2.20E-15 | 3.10E-07 | 5.70E-06	80.4 | 56.4 | 29.3 | 26.2	PF00149.23 | PF14008.1 | PF09423.5 | PF12850.2	Metallophos | Metallophos_C | PhoD | Metallophos_2		---	---	---	---		1	GO:0005576	4	GO:0003993, GO:0004722, GO:0016787, GO:0046872	2	GO:0009845, GO:0009846
	12535	Peam|DryGeneModel_12535 maker-Scf00012-augustus-gene-7.7-mRNA-1	1797	GGCCCGGTGACCTCGAGTCTTCTTCCTCCTCAGTGACTCTCTGTGTTCGACTTCGAGCCCCCACCAGATCCGAAAAAGACCATAAGTGGCCTTGGGACGTCGAGTCTTCTCCGACCAGTCCTTAGAATCCCTCCGGCATCGCTCTCTCTCTCTCTCTCCGGCAGGCATCCACCAGTTTAGAGAATGAGTTCTGAAAGTGCAAATCTCGAGGAACGATTGAAATCTCTCATTGCTCAGCTGAAAACAGAGTCAGGGATCCTTGATAGGATTGTATACAAGGGAAAGAATCAGCACAGGCACTGCCTGTATTTCCAATGCCTCCTCAAGGTTAGAAGGGATGTGAGACTTCTAATCTCAGCTGGCCTGGAAGAGATTTTGAGCTATCACTTTCAAATTATAAATGGAGACAAGCCTAAACAAAAGGTGTATCTTTTGGAAAGGTCTGTTTCCCATTTCCATGATGCCTTTATTGCCTTACAGATTAAAAGTAAAAAACATCACAATGGAAAACATAATTTTCAAGAGCGGCTTTTGGGAGTTGCGCGTCTACTATCACAGATGGTTGAACCAATACTGAAGGCAGCAATGTATCCTGTATTTGGTAATTTTAACATGTTACTCGACATTGTTCAGGTGTTCAACATGGTTTCATCAATATCTCAAAAGGAGCAATCTGTAAAACTCAAACAGGAAGAAATTGAGGTCTTCCAAGAATACTATCCCCTCAGTGGAGAAGTTCTTACCTTACAATGCTTGTGGGAGGGAGATAAGTTTGTATTGCTCGAGAATACTAATGAAACTGAGTTGAAGAACACAGCTGGGGATCTCAAAGACAGAAGAGATATTTCTTTCGGGACACCATCTATTCAGTATCAACGTATTGAAGTTCCCAGTGAAGATCCATGTCTAAATGATGAGTTCAGATGTGAGACAGCTCCTGCAAACCACACCAATGAAGAGTTCATGTCTTCCATTGATGAGAACAAGGGATATACGATCAATTTATCTTCTCATCAGTCTCTGAAGATCAGCACTGATATAGAGGTGAAAGATTGTGCTGATGAAAATGGTATAAATGATGAAAGATCTCCCAAAGGTCGCTCTCCTGCGGAGGGTAGCAAGGTGGAAAACTCAAGCTCATCCATGAGTCCGACACAATCCACTGCAGACAATAGCAAGGTGGCCTGCAGAAGCCCATTCCAGAGTACGAAAACAAAATCTCAGTTGACGGTAAAGAAAGTGGCATTCGTTTCAGTAAGAAAATCTGCCCCTTCCGAAGCAAGTGATGGCAGCCCTCTCAAGAAATTGAAAACTACTTGGTCCTCAAGCAGTGATAATGATTCAGGAGATCCGTTTTTTAGTCTGCTTGCTGCTGGAGCCATCAAAGATAGTCTTTTTTGAATTACCATACATGGTACTGATGAAAGAATTTTCAGAAATTATTTATTCATTTCATTTTGAAGTAAAGAGGTGTGTAGTCTGATAGTGCAGATCCATTTTGAATTCAATATTGTTGCAGCATAAGGTGTAGGCAGTTTTAAGTATGTTCTTTTTTGTTTTTGGGTGAGGGTTGTAATTGGTTGTGTATCTGATACTGCCTGCAATGTAATTATATGAGCCAAACACCATTTGAGGTTTTAAGCTCCTCAAACCATGATGTGTTGTGAGGTTGTCCTAGTTAACTGACATTCACATCTGTTCATGCCATTTTCGTCTTTTTTGCTGTAACTGAAGTATCTTCTCCTTTGCCTCAACGCTGGAGCAATGTAACTATGGTTTCATTTCATTTCCTTTCAG	405	MSSESANLEERLKSLIAQLKTESGILDRIVYKGKNQHRHCLYFQCLLKVRRDVRLLISAGLEEILSYHFQIINGDKPKQKVYLLERSVSHFHDAFIALQIKSKKHHNGKHNFQERLLGVARLLSQMVEPILKAAMYPVFGNFNMLLDIVQVFNMVSSISQKEQSVKLKQEEIEVFQEYYPLSGEVLTLQCLWEGDKFVLLENTNETELKNTAGDLKDRRDISFGTPSIQYQRIEVPSEDPCLNDEFRCETAPANHTNEEFMSSIDENKGYTINLSSHQSLKISTDIEVKDCADENGINDERSPKGRSPAEGSKVENSSSSMSPTQSTADNSKVACRSPFQSTKTKSQLTVKKVAFVSVRKSAPSEASDGSPLKKLKTTWSSSSDNDSGDPFFSLLAAGAIKDSLF	103.252	Complete		XP_006827058.1	PREDICTED: uncharacterized protein LOC18422181 isoform X2 [Amborella trichopoda]	332	MAINFKCEEFETKLKSNLVQLQIESDIFDRLLYKNRNQHRRCQYFQWLMRVRRDLKLFKSAGLEDIINSFFQAVNGKKPTLKVHLLERLKKKRNGSGRRENIQERLLGVGRLLAQMVEPIIKAGIQISSLLAQSFFMALALTILAVLARLRVLLQQILLDVVSIFNMLSSLSCKEQCTKIYQKGTEVLVDYYLPNEEFLTLECVWEGDKFRLREIAKEGKKMNPDQDPIRGRENSQRTQIMKYRTIGALDNGSDQEDEVCDEIIIHGDLFIEETNPSSIENGNIVGLPSSTESQRAESKVERETKMAFISVRKANPSEAKENSPRKRARTEV	35.53	394	7e-57	189		XP_002462622.1	hypothetical protein SORBIDRAFT_02g029160 [Sorghum bicolor]	399	MGTGTAPEGEGYPPPPRSHTPSAMSQGSEAGTAASGEGDEEKRLRAALRHLQVEAGVLERLVYKHRNQHRGAAYFQYLLKVRRDLKLLLGAGLAEVLNAVFPVLACRKPANTILVPTKQTKKKPGANHSHHERLLGVARLLSQMSEPVMKAAIQITFLLARSFFVDLCTAVFSLLARVRVLIQQMLLDVVSVYNKVTDLTDRKQAVKISISGVQAFREYYPSMNDACTVLECVWVKDKFILHEKVKDICQETQVEDQKCCGPESPIQYETLALISEDMKSLEGTNSPASQPDAALAEQSDKMIHCNDAGDTQSGRKLENESGACSVPDTLSTHEHLKPETRKRVAFVAVGNPKVTGADSETKSSEVNKKQRLDMISPSNIQSRLYNKLLDCDTRDNSIL	35.11	262	3e-38	142		XP_002276201.1	PREDICTED: uncharacterized protein LOC100259501 [Vitis vinifera]	385	MDSGIEVVEERLNSFTGQLQSECAILERIVYKNKNQHRRCSYFQYLLKVRRDLKLLQSANLEELLSSCFQVIHGKKPQQKVHLLESLKKRKGDGGKYNFMERLLGAARLLSEMVEPMLKAAIEISTLLARSFFMGFSLTILALLARLRVLVQQTLLDVVSVFNMVSSLSQKEQSVKLTQAGIEFFREYYPTNEEFVTLECVWEADKFVLLERIKKIEMKNLDGDPREDVSLGTSTIQYQSIEALLADDELGSKKTDMLHSSEEGPTLVSEDKSLLVNPSLESDDGKRVEDSVQVSNGSEVEGSSIENLLPEQGLLPHTSSFPSSNPLKRKFDSSNKVAFVSVKRPTVSAATTPFFPVEEIKSDNENKEDPFFSLLTGGNIKDSIF	43.42	433	4e-92	283		XP_004244139.1	PREDICTED: uncharacterized protein LOC101254011 [Solanum lycopersicum]	380	MGSEMEIVEQRLNTFVSQLQTEFAILDRLVYKNKNQHRRCSYFQYLLKVRRDVRLLQTTNLEEVLSDSFQVLNGKRPKQKVQLLESLKRRRSNGGKYNFLERLLGVAHLLSQMVEPVLRAASEISTLLARSFFMGFSLTVLSLLARIRVLVQQILLDVVCVFNNVSSLSQREQAIKLTQDGFEVFREYFPPKQQVVFLECIWESDKYMLVERQNQKDVGSQEKDVGEDVSVEASKVQYESIGLFLGDDEPGQTASKDSAEDGQTMKDNDIVDSLEDPIQDSNDESQAQVDSTIAEPSGNNFDAPEAGALPSSSRDKNPSKAKHGSRNSVAFVSVKRPKLSTNNELGFDIHRTEKVDNPGVDKEDPFFSLLFSGNVKSSLF	36.13	429	4e-70	225		AT1G50910.1	---	unknown protein; Has 1105 Blast hits to 802 proteins in 217 species: Archae - 2; Bacteria - 177; Metazoa - 445; Fungi - 210; Plants - 58; Viruses - 6; Other Eukaryotes - 207 (source: NCBI BLink).	500	MDDTQVKALEEKLKSQLSQLELEQAVFERMVYKNKNQHRRCSYFQYLLKVRRELRLLRTANMEGMLRPCFHVISGRISKQKIHVLESLKLKKSDTGKPNILERLLGALRLLSQMTEPILKAASGISTLLARSFFIGFSVTFLALLARLRVLVQQILLDAVSVFNSVTSTSLKKQSVKIAQDGVEVFREFYPKEEECVTLLDCVWKTDKYVLLETLQNSENSKPMEKNVSEDVTTRDSLVQYQTSVSSLAEDLSPLLRADNSGATVRESSTPIDEAASSKTNIGLQPEDSENPEDATTRDCSVQYETFVSPLGEDLSPLLEADNSGVTLRESSTPIAEAASSKTNNASQPEDSENLEDTTTKDCSIQYQTFVSPLGEDITPSPLPDADENGYDTATESLTPIAEAASSKTNDESQTEDMEKVEDESTNPVSSAKINRDTVKPRFRATKVAFLPVKRPSSAITPNTIEQPPLKKQETGEKDKKEEDGFYNLLIRGTQKDSLF	43.08	253	1e-51	180		1	1.5e-05	24.4	PF14780.1	DUF4477		---	---	---	---		1	GO:0005575	1	GO:0003674	1	GO:0008150
	12536	Peam|DryGeneModel_12536 maker-Scf00012-augustus-gene-7.8-mRNA-1	2880	TCTTCCTCGGTCGTTAAAAAACAAACGTAGCGGTCAAAACCTCAGAAACCCCACCCGAAATTTTCAAAATTGAAATCTTGCAACCGTTTTATTCTTCAACGTATCGATCGCCCCAATTCAATCAGATCTTGTTTCAAGCCCTAAAAACGAAAGTCTCAATCTTTTCATGTCAGCATCTCTTCTCAGGCCAAGAACTCCAAAACAGCAAAAATCCATGGCCGAAACCTCAGAAACCCCACCCGAAATACCCCAAACAGAAGCCCCAAAACCGTTACGCGTGTCCAAACCGGGATCTAAGCGTCTGATTCTAACACTAACAGTTCTCTCTTCCTTCATCTTAGGGCTACCTTTTCTTCTCAAATCGACGGAGATCTACCGCTCTCCTCTCCCTTTTCGCGCCATCGATTCCCTATCGGAACACCTTGAATCGAATCCGCTCTCTCTCCCTTGCCGATTCCAAGCAGTGTTTGTCGGATTCGATGGATCTGATGCTGAAAGATTGGAGCTTTTGGTCTTGGAAGAGATGCGCAGAAGGACGGGCAGTGATCCGGTGTGCGGTGGGTGTGGGAAGGATTATTCCGTTTCGGTGACGATTGATTCAGGAGAGGGTTGCGTTCGGAGCGGGAAGGCCGGCATTGTTGGGAATTCGTGTCTGTGGCGGTGTGGGGCGGTGGGTTTTGATGGGAGTTTTAGGGACGATGAGGCTGTTGATGAGGTTTTGGAGTTGGGGTTGGGAGGGATTGGTGATGAGTGTTTGGGTTCTGGTGGTAGGGTGTATTCGGTTGTGGTGATGAATTGGGGGGAGGAGGAGACTAGGGTGGTTGTTGGGAAGCATCGACATGGTTGGATTGTGGGGAGAGTTTCGGAGATGGATGCGGTTTCTTTGATTGGAAAGGTTTTTGTGGATGTTTTTATGAATGGGGGGAAGAAGGAAGGGGAGATGGTTCAGGGGAAAGGGGAATTCATGCCCGTGGGTGCAGATGGAAGCATTGTGCTTTCGTTCAGCCTTCTGAATTCGAATCCCAATGATTGGGTTTATGATTGGGATTTTAGAATCATGGATGAAAATCTACTTGCCCCTGTTGTGGAGGTTTTATCACCTATTGCGAAGATAAGTGTGGAAAGTCAGGTGTTATACCATACTCCAAAGTCATCACTGTCTTCTTGGGACGAGAAGTTAGCTAGCTACATTTTTAGTACCAAAGATCTCTCTTTTTTTGTGAATTCAAATGAATGGCATTTGGATACTTCCATTGCAGCTGCTGGGCGATCAAAAATTCTACAATTTGTGGTGTATACTCTTTCATCTTCTTTCTTCATTTTAGTTTATTTTATTTTGCTTTTCATTGAAAGGGGCATGTTATTTGTTTTTCTTGGGTTGGTTGAATTTATGAAGAAGAGGGATACAACAGTGGTTGAGATGCAGACAAAGAGGAAGGAGTTGAGGAAGAAGATCGAGAAAATGATGTTGCATAAGGAGCCCGAGTGGGCGAGAATTGATGAGGAAGAGGAGGAGGTTCCTAATTATGGGTTCGAGGAGGAGGAAGAGGAAAGGGATGTACGGAGGAAGGAGAATGAGTTGTATTGCGTAGCGTGTAGGAAGAAGTTCAAATCAGAGAAGCAGTGGGAGAATCACGAGCAGTCGAAGAAGGACTGCGAGAAGGTTGCAAAGCTGAAGGTTTCATTCAATGGCAATGATGAATGTTTTCTTCTTGTGTTCTTCAGATATGTTCCATCTGCGCAGGAGTGCCCTCTACTCCTACGGCTTCCTAGTGGAGAGATCTCAGCAACTAATGCATTTATATCTCCTATGTGGGGAGGTGTTATTGTTTGGAATCCACAAAGTTGCTCAAGGGATTTTCATGGTGCAGGTCCTGCTAAGCATACCATATCAGATCAGGATCTTCAAAGGATCTTCAAAATTTTCATGGGGCAGCTTCGGTTATTGTTTGGTCTCAAGTCTGATAATCTTGATGGTGCAGATTCTGGTATCTCTAGCTTCTTGGCTAGTGAAAGAGGCTTTGCAGAATGGGAACTGGATGTGTTATTTCGGCATCATACATGTTTTAATCTTAATTCCTGTGCAACGACCCTTGGATCTCTTTCCAGACTGGTTCAGTCTCTGCCAAGGATGATTGTCATGGAAGAAATTGGGAAACAGGTGAAGTTGTCACTTGAGGCCGCCACATTAGCCCAAAACAATGCCTCCCGTGGAGTATATGATGCCTCAGCTGTTTCTTCTCGGGAAGCAATGGCTTTAGCGGAGGATGCATTTTTTCATCCATCCATCATGTCACTCAGCTATTTCTCCATTGAGCACTACTTGGCGATTTACATGCCATTCTTTGCACCTGTTGCATTGCATGTTCTACTTGCTGTTATCAAAGAATTGAGACGATATAAGCAAGAGCGAGCTAAGTATTTCGCATGGATTGCCCAAGCAAATGCCTCATAATTATTGCACTCTAAAGAGATGCGAGCTGCATGAAGAACTCTGCTCTAACTGGAATGGGGGAGCTTCCAGGAAAGAAAAGAAAGACATGTTGACTCCCGTCACTGTGACCATATAATGGCGTATTTTAAGGTTGCAGATCTTGTTGTATGTGGTAGGTAGTTTATGTGCATTTTTGAGGTTTTGCCCTAATTTTAATGCATCAGCTTTCTTATTTCATCTAGACCTTAAAATTTTTGGCCCTGCACGTAGATGTGGCCCTTGCAATAATTGTTTGGTTGCTTATTTATATGTTTGCTGTAATGCATGCATATTTATTTTGACTTTGAAGGCTTGTTATTGTGTCGCCTGCCAGTTAATTAAAGAACACCATTGTTAAAAGAGTGTGGCTTGTGATTGTAATGATACCCAGTTTGGATTTTTTTTTT	762	MSASLLRPRTPKQQKSMAETSETPPEIPQTEAPKPLRVSKPGSKRLILTLTVLSSFILGLPFLLKSTEIYRSPLPFRAIDSLSEHLESNPLSLPCRFQAVFVGFDGSDAERLELLVLEEMRRRTGSDPVCGGCGKDYSVSVTIDSGEGCVRSGKAGIVGNSCLWRCGAVGFDGSFRDDEAVDEVLELGLGGIGDECLGSGGRVYSVVVMNWGEEETRVVVGKHRHGWIVGRVSEMDAVSLIGKVFVDVFMNGGKKEGEMVQGKGEFMPVGADGSIVLSFSLLNSNPNDWVYDWDFRIMDENLLAPVVEVLSPIAKISVESQVLYHTPKSSLSSWDEKLASYIFSTKDLSFFVNSNEWHLDTSIAAAGRSKILQFVVYTLSSSFFILVYFILLFIERGMLFVFLGLVEFMKKRDTTVVEMQTKRKELRKKIEKMMLHKEPEWARIDEEEEEVPNYGFEEEEEERDVRRKENELYCVACRKKFKSEKQWENHEQSKKDCEKVAKLKVSFNGNDECFLLVFFRYVPSAQECPLLLRLPSGEISATNAFISPMWGGVIVWNPQSCSRDFHGAGPAKHTISDQDLQRIFKIFMGQLRLLFGLKSDNLDGADSGISSFLASERGFAEWELDVLFRHHTCFNLNSCATTLGSLSRLVQSLPRMIVMEEIGKQVKLSLEAATLAQNNASRGVYDASAVSSREAMALAEDAFFHPSIMSLSYFSIEHYLAIYMPFFAPVALHVLLAVIKELRRYKQERAKYFAWIAQANAS	132.914	Complete		XP_006850328.1	PREDICTED: GPI transamidase component PIG-S [Amborella trichopoda]	601	MAENMKQQQQEPDICSRTTLPGSKRLLLTLYVFFSFIIGAPFFLKSRAIYRAPLPFKSIESLDNHLSMNPLLFPCHFHTVFLGFGQENQNMGFAQELEFLMFQKMQHISGSDRVCGGCGDNYSVSVTVDYISGCFQSGALENEVSWPCGSLDLSELEQILASDAAFDEYIESFLQRNGGLLKYRGNAYRVVVVNREMENSYRTVIGKHRHAWIYGKISEGDAVSLAAQLFVNFFMNGGIGEGLFSKGKGEFMPIAADGSVVLSFSLLNANPNDWVFDWDFRKIDEIFLSPVVKALAPLANISVESQILYHTPKASYSYWDENLASYIFSTNDLPFFVNSNEWYLDTSVGAAGQSKILHFVVYVPSADECPLVLQLPDGTISSTNGFMSPTWGGIIVWNPTSCSTDSRSARLSRHTFSSQDLVQVMEVFMGQLRLLFGLKSYTSYDVDIQNIVASEKGFAEWELDVLVRHHAAYNLFSSATTLQSLSKLVQSLPSMIVMDEIGKQVKLSLEAANLAENNASLGMYDAAEVSSREARVWAEAAFFHPSIMSILYFPFEHHVAIYSPFFVPVAMHVFIAAFKETMRYRREREKYWAWKNQAPAL	57.26	351	1e-125	387		XP_002456805.1	hypothetical protein SORBIDRAFT_03g043190 [Sorghum bicolor]	617	MAEIAGDEAPTPPPPPPISGEASRDPHTSTPASTGSNKPPLRTTKPGVKRLILTASVLLSFLVGLPFLLKSTEIHRSPLPSDAITALAHRLHSTPPSFPCSLHAVFLRSVPDRSDASLSRRLEQSISAQLQLLPATSTAGNVSVSVTVELAGGCSSSSSSSVGSDWQCGTVTSADLVIGDEVFDELLHSALGSGRGDGSRVYTVVVVETGDAEGMRVVVGKHRHAWVVGKADEVKAVTVIGKVFAKYFMNGGIEEGEAGIGKGEFMPVGSDGNVVLSFSLLNADPSDWVYDWDFEKIGERMLNPVVEALRPIAEINIESQVLYHTPKSSYSYFDDKLGGNVLSMGDIPFFVNSNEWHLDTSISATGRSKILQFVVYIPSARECPLYLQLPDGGLSKTNAFISPMWGGVLIWNPPDCSLDSKTHGTRKKMSSQELMETLEIFIGQLRQLFGLKPSYLSQDMDVPTKFVVSEKGFTEWELDLLYRHHAHSNLLSCLTTLESLSTLVRSLPRMIVMDEIGRQVELSLEAANLAQGNATLGISDSSAVYATRARALAEDAFFHPSIMSISYASVEHYFAIYMPFFAPVSLHVLLAAIKELKRYKAERAKYFAFLASQATSS	54.29	361	5e-112	353		XP_002268712.1	PREDICTED: GPI transamidase component PIG-S [Vitis vinifera]	611	MAEFSESPKDRPSEISELPDESQNSVSDFDPCTMRKTKPGLKRLFLTLTVLFSFFLGSPFLLKSIEIYRSPLPFRDIDSLSDSVGSSPLLFPCHFQAIFVGFDNFDAYELGISIKHEMKKLTKHPVCGTCSDSNYTVSVTVDSGSGCARNYNAESTCMWRCGAIGEFDLGGGGDDDGVDEFLGSVLGSCEGFRKVYSVVVVNRGGEVRAVVGKYRHAWIIGGVLEEGMNAMVARVAETFVKVFVNGGKEEGSIHGEFMPVGADGRIVLSFNLLNADPTDWIYGWDFQRIDEILLAPVIKALGPVANISVESQVLYHTPKSSFSYWDEKWDSYIFSTKDLPFFVNSNEWHLDTSIAAGGRSKILQFVVYIPSAKECPLLLQLPNGEISVTNAFISPMWGGVAVWNPPGCSRDSESKHPARHTISPQDLQKVFEIFMGQLRQLFGLKSDSLYAGASGTTNLLASERGFTEWELDVLSRQHTCFNLVSCATTLGSLSRLVQSLPRMIIMDEIGKQVKFSLEAAKLTQSNASLGIYDASAVSSRQARSLAEDAFFHPSIMSVSYYSFEHCFAVYSPFFLPVSMHVLLAAFREWRRYKQETAKYLAWKKKAKVAAS	59.2	375	4e-125	387		XP_010326289.1	PREDICTED: uncharacterized protein LOC101252113 isoform X1 [Solanum lycopersicum]	626	MPEGASQDSAMAEISEATTSSDPLNTKSEVENFDPKTMRKTKPGLKRLFLTLTVFISFLIALPFLLKSIEIYRAPLPFEDIDLLSTEMEKNHSVFPCQFQAVFVNFDEITAVNELGLLIDSHMQKLTSENSPPCGTCGNNVTVAVTIDSNSNCIHRESGNGNGKWQCGMLNGFDKVNDHDEDFDEYLESVLDSTSRKVYTVVVINRKQEDVRIVVGKYRHAWIVGNDSVEKAIEKMAEIFIKVFVNGGKEEGSIRGEFMPVGADGKVVLSFSLLNSDPHDWVYDWDFKELDEILLAPVVDALRPVADISVESQVLYHTPKSSYSYWDDTQGSYIFSTKDLPFFVNSNEWHLDTSTAAGGRSKVLHFVLYVPSAKECPLKLQLPNGEISMTNGFISPMWGGIIVWNPPACVENFQMQHLSKHKISSEDLKMISEVFMGQLRQLFGLKSKSFYAGGFTTSVLLTSDKGFAEWELDVLSRHHTCFNLLQCGTTLGSLSRLVQSLPRMIIMDEIGKQVKYSLEAAKLSLGNVSLGYSDASAVSSRKARALAEDAFYHPSMMSVSYYSFEHCFAVYSVSFMSLNHSFCQFHCMCFLQSLENGKDIKWKAESTFHGRSRLKLSSLSELHIKP	53.28	381	7e-122	379		AT3G07180.2	---	GPI transamidase component PIG-S-related	454	MEEISDRLNPGITPEFDPKTMRSTKPGLKRLFITSSVLFSFLLGVPFLWKSVEIYRSPLPFHDIDSLSDQLESTPLRFPCNFHAVFVGFRSTDPDNLRSQIQDGINQLTHQSSQCGSCDFSLSVTVQNREDQCSDTLAHSSTTCSYRCGVIKRNGFSVGLDDTVDESLNDVFSGCSENSGKMYSVVVVNKENANGGDEVKAVVGKRRHAWIVGNGLEERYGDIVARVSEIFVQVFMNGGREEDSIQGEFMPVGSDGKIVLSFSLLNSNPRDWVYDWDFQRIDEALLAPVTKALAPIANITVESQVLYHTPKSSFSSWDKKLQSYIFRTSDLPFFVNSNEWHLDTSAGASGRSKILQFVKYSLKAAKLAQSNASLGGYSSSASSSREARSLAENAFFHPSIMSVSYFSYEHCFAVYSPFFLPVVGHVVLAAVREWKRYKQEKAKYLTWLTRKKTT	54.97	362	6e-119	365		3	5.50E-123 | 4.50E-09 | 2.50E-07	411.3 | 36.1 | 30.6	PF10510.4 | PF12171.3 | PF12874.2	PIG-S | zf-C2H2_jaz | zf-met		K05291	PIGS	phosphatidylinositol glycan, class S	---		3	GO:0005634, GO:0005774, GO:0005783	1	GO:0003674	1	GO:0008150
	12537	Peam|DryGeneModel_12537 maker-Scf00012-augustus-gene-7.9-mRNA-1	2320	ATCTCCCTTCACAGCGCTTCGAAGAGAGAGGAAGAGGAGCAGCAAAGCAGATCAGATCAAAGACAGTTCGAAGAAAATCAAAGACTCTGAAGCCAAAACCCTAGAAATCCCCTCCCATCCGATCAGAAACCCCATGAAAGCCCTAGAAACATCCCCATACTTTTCCATCCGATCTGAAATTCCATGACAGGAGTGTCCAATCTCCGAATTCTGCTTCAAATCCAAATCCAAATCATCTTTCGCAGCTTTCAGAAGAGCTAAGATTTCTCAATGAGCAGCGAGATGTTGAAGAAGAAGGGCGTTCCAGACTGGCTGAATAGCTCGCTCTGGTCTTCCAATCCCGCCCCTCAAGAAGACCAGCGTCTCCTCCGCCACACCCCCAAACCCGAAACCCTGGCTCCTCCGGAACCCTCTCCTCCTCCTTCCCCGCCTCCCCAGACCCTACCCAAACAAGAAGAGCGACCCACGACAGAGCCTGATGAAGATCATCCGACCGTCCATGATCCAAAGTTGCCGGCTTTTTCTGTGGAAGAGATCTCTCGACAGGCTCAGCTATTGGCAGAGTTGTCGAGTAAGGTTGTGAGTTTGACGGAGGTGAGGAGATTGGCATCACAGGGGATTCCTGATGGTGCTGGGATTCGTTCCACTGTATGGAAGATTCTTTTGGGGTATTTACCGGCTGACCGTGGATTGTGGGCAACTGAATTGGCAAAGAAGCGCGCTCAGTATGCCCTATTTAAGGAAGAACTCCTGGTAAACCCGTCAGAAATCGCAAGGAGGTTGGATAAATCCATTGGTAATGGAAATGAAGTGGCAAACTGTGAAGGAAGTGGCATGCTTCCGAGGTCAGAGATAACTCACGGGGAGCATCCTTTGAGCCTTGGAAAGACCAGTGTGTGGAATCAGTTCTTCCAGGATTCGGAGATCATAGAGCAAATTGATCGGGATGTGATGCGCACTCATCCGGATCTGCATTTCTTTTCTGGGGATTCTTCCTTTGCAAAATCTAATCAGGAAGCATTAAGGCACATATTGATTGTGTTTGCAAAACTAAATCCGGGCATAAGATATGTACAGGGAATGAATGAAGTTTTGGCTCCTCTGTTCTATGTATTCAGGAATGATCCAGATGAGGAAAATGCTGCCTCTGCAGAAGCCGATACATTTTTTTGTTTTGTCGAAGTGTTAAGTGGATTCCGAGATCATTTTTGTCAGCAACTTGACAACAGTGTTGTGGGCATCCGTTCCACAATTACCAGGTTGTCACAGCTTCTGAAAGAACATGATGAAGAGCTTTGGCGCCATCTGGAGGTCACAACCAAAAGAGGAGAAGCGCTTCTTGGCTTCCTCAACCAATGGTTTGCCTTAAATTTTAATGGAAATGGTACATCTATAGAGGCAAGCCAAGATCAGCAGGAACTTGAGGAGCCCTCTGCAGTGGTCAAGGTCAATCCTCAGTTTTATGCATTTAGATGGATCACCCTCCTATTGACTCAAGAATTTAATTTTGCGGACAGCCTCCATATCTGGGACACACTTCTGAGTGACCCAGAAGGTCCTCAGGAGACTCTGCTTCGGATCTGCTGCGCCATGCTGATTCTCATTCGGAGACGTTTATTGGCTGGTGATTTCACATCTAATCTCAAGCTACTGCAGAATTATCCCTCAGCAAACATCAGTCACCTCTTATATGTTGCGGACAAGTTGCGTGCCCGGCCAGCTGCATAGTGTTTGTTGACATTTTTTCTTCTTCTTCTGTGTTCTGAATTCTTGTATGCCTAAATTACTGGCTGTAAATGTTGAAAGAAACAGTGGTTTTGAGAGGATAACAGCTTAACATTTAAATTTAAAAAAAAAAAGAAAAAAAAAGTAACGAGGATAGCAACTTATCCGGTCTTATTATTATTGTTGTAATAAAAGGAGTTGGTGGTGAATCAAAATTCCCATGCCGCTGCTCCGCCGCCGCCACCGCTACCACCACATTTGTGCACAGTTTTCTTCTCTTTTCAGGGCAGGCTCCTTTTAGTTTTCAGGGAAAGGGCAGCTGCTTTCAGATTTTCGAGGCTAATTTCATTTTGGTCTTGCACAGTGATTTTTGGTGTCAACGTCATGATGGTAAAGAGTCTGGCGGATTATTGGAATTAAATCATGTAATTCTTTATTTTCTTCTTTTTCTTTTTTTTTATAGTTTTGGGTCCCTATAGTAATATTATTAATTATATGAATCAAGTGAGGCCCATATTGGGTCGTTTAGGGCCGTCCAAAATAGACATGTCTACTTTTTTTTTTTTAAACAATGGGGACACGTCTTACAACCCCA	485	MSSEMLKKKGVPDWLNSSLWSSNPAPQEDQRLLRHTPKPETLAPPEPSPPPSPPPQTLPKQEERPTTEPDEDHPTVHDPKLPAFSVEEISRQAQLLAELSSKVVSLTEVRRLASQGIPDGAGIRSTVWKILLGYLPADRGLWATELAKKRAQYALFKEELLVNPSEIARRLDKSIGNGNEVANCEGSGMLPRSEITHGEHPLSLGKTSVWNQFFQDSEIIEQIDRDVMRTHPDLHFFSGDSSFAKSNQEALRHILIVFAKLNPGIRYVQGMNEVLAPLFYVFRNDPDEENAASAEADTFFCFVEVLSGFRDHFCQQLDNSVVGIRSTITRLSQLLKEHDEELWRHLEVTTKRGEALLGFLNQWFALNFNGNGTSIEASQDQQELEEPSAVVKVNPQFYAFRWITLLLTQEFNFADSLHIWDTLLSDPEGPQETLLRICCAMLILIRRRLLAGDFTSNLKLLQNYPSANISHLLYVADKLRARPAA	110.762	Complete		XP_006850332.1	PREDICTED: TBC domain-containing protein C1952.17c [Amborella trichopoda]	466	MVKSVPEWLNSSIWSTPNPSSDDRLQRYATKPSEETLTLKPDPIPPPQRPDKAAIAVPTPHEKAPPQHADKAPIPVSTSHEKTPPSSVEEPETLDSNANLSPEDVDRRARFFSELSRKVIDLRELRRLGSQGIPDCAGLRPTIWKLLLGYLPNDRDMWANELAKKRSQYALFREELLLNPSEVTRRLEESAGHCNEEQRCDGHGLLPRSEITHGEHPLSLGKSSVWNQFFQDTEIAEQIDRDVKRTHPDMHFFSGDSALARSNQEALKNILLIFAKLNPGIRYVQGMNEVLAPLFYVFQNDPDEKSAAHAEADAFFCFVELLSGFRDHFCQQLDNSVVGIRSTITKLSQLLREHDEELWRHLEVTTKVNPQFYAFRWITLLLTQEFNFADSLHIWDTLLSDPDGPLETLLRICCAMLILIRRRLLAGDFTSNLKLLQNYPSANISHLLYVADKLRARARARAHSSV	64.72	496	0	580		XP_002458949.1	hypothetical protein SORBIDRAFT_03g043240 [Sorghum bicolor]	367	MASSPRSPPPAPTPEFEISRQSRLFAALSKKVIDLDELRMLAAQGVPDAAGVRATVWKLLLGYLPNDRSLWEQELAKKRAQYAAFKDEFLRNPVEISRQVQTEGHHNVNEEHVDNGFLHRSEVTREEHPLSLGKTSAWNQFFECSEIMEQIDRDVKRTHPDMHFFCGDSSFAKSNQESLKNVLLIFAKLNAGIRYVQGMNEILAPLFFVFRSDPDDKNAKFAEADSFFCFVELLSGFRDNFCQKLDNSAVGIRGTLAKLSQLVATYDGELQHHLEVTTEVNPQFYAFRWITLLLTQEFNFADIIHIWDTLLSDPDGPQETLLRICCAMLILVRKRLLAGDFTSNLKLLQNYPPTNISHLLYVANKLQ	65.65	393	3e-171	486		XP_002271213.1	PREDICTED: TBC1 domain family member 13 [Vitis vinifera]	437	MVKKRVPDWLNSSLWSASPSATEDDRLQRYDSKPSTPTPPSPVAPPVPEPPPAVVQEEPPKPEPKESVNNVHDASSDDSAEDISRQAQLLAELSKKVINVRELRRLASQGIPDGAGIRSTVWKLLLGYLPTDRGHWSSELAKKRSQYKHFKEELLMNPSEITRRLGKSTSPDDEPKSEGSGMLSRSEITHGEHPLSLGKTSIWNQFFQDTEIIEQIDRDVKRTHPDMNFFSGDTPSAKTNQDALRNILIVFAKLNPGIRYVQGMNEILAPLFYVFKNDPDEENAASAEADTFFCFVELLSGFRDHFCQQLDNSVVGIRSTITRLSQLLKEHDGELWRHLEITTKVNPQFYAFRWITLLLTQEFNFADSLHIWDTLLSDPEGPQETLLRICCAMLILVRRRLLAGDFTSNLKLLQNYPSTNISHLLYVANKLRAQSTG	72.75	477	0	605		XP_004247865.1	PREDICTED: TBC1 domain family member 13 [Solanum lycopersicum]	492	MVNKRVPDWLNSSLWSSPGPQPSVQSPSSSPTPLNEDDNRSTRSATKSSTVTVNAVKAGGSANDGELTVERPGSMTAAPAVVRAETRHGPPRAKAEIRDPLSSSSNYHSDDENGSSASSTMTSASAAAAAAISSAEDISRQAQLCQELSRKIINMGEVRRLASQGIPDGAGIRATVWKLLLGYLPTEKALWPTELVKKRSQYKHFKEELLVNPSEITRKLEKSVILDDEGTVIEDKGALPRSEIPQGEHPLSLGKNSIWNQFFQDTEIIEQIDRDVKRTHPDLHFFSGDTPFAKSNQDSLRNILIIFAKLNPGIRYVQGMNEVLAPLFYVFRNDPNEENAASAEADTFFCFVELLSGFRDHFCQQLDNSVVGIRSTITKLSQFLKEHDEELWRHLEMTTKVNPQFYAFRWITLLLTQEFNFPDSLLIWDTLLSDPEGPLETLLRVCCAMLIIVRRRLLAGDFTSNLKLLQNYPSTNISHLLYVANKLRVKSV	73.99	396	0	560		AT4G13730.1	---	Ypt/Rab-GAP domain of gyp1p superfamily protein	449	MAKKGIPEWLNSSLWSSSPPIDDRHLRNPAATSITPPSPPIVERPPFSSSPSAISTAPAPPLPVRPPSKSEINDLQNGSGNDGAGIETPAVSSVEDVSRKAQVVAELSKKVIDLKELRKIASQGLPDDAGIRSIVWKLLLDYLSPDRSLWSSELAKKRSQYKQFKEELLMNPSEVTRKMDKSKGGDSNDPKIESPGALSRSEITHEDHPLSLGTTSLWNNFFKDTEVLEQIERDVMRTHPDMHFFSGDSAVAKSNQDALKNILTIFAKLNPGIRYVQGMNEILAPIFYIFKNDPDKGNAAYAESDAFFCFVELMSGFRDNFCQQLDNSVVGIRYTITRLSLLLKHHDEELWRHLEVTTKINPQFYAFRWITLLLTQEFNFVESLHIWDTLLSDPEGPQETLLRICCAMLILVRRRLLAGDFTSNLKLLQNYPPTNISHMLYVADKLRTK	68.34	398	0	531		1	1.5e-41	142.1	PF00566.13	RabGAP-TBC		---	---	---	---		2	GO:0005622, GO:0005634	1	GO:0005097	1	GO:0032313
	12538	Peam|DryGeneModel_12538 maker-Scf00012-augustus-gene-7.6-mRNA-1	1092	GATAAATAGGGGGCGCAGTTTCGCCACATGCCCGCGACTTCAATGGATCTACTTGACCCATTTAACTGCCGCCGTCGATTCTCATCTCCCATCTCTCTTCTCCAATCCAACGATGGAAAACGCAAGTACCAGAAATCTCTCTCTCTCTCTGCCAAACGCCGGAGCAGATCCCATCGGAGAGAGAAAGAAGAAAAGGAAGCAAGAACTCTAATTTCTAGATCTCCGGATCGAAAGATTTGAAATTTCTGAAATCAATCGAAAGATCTTTCTACACCAATCATCAATTCGACCGATCGATCGAGAAAGAGATGAACATTTTCAGATTATCAGGCGACATGACGCATCTCATGAGCGTCATCGTCCTCCTCCTCAAGATCCACACCATCAAGTCCTGCGCTGGTCTACCTTTACGTGAAACAGGTAATGTGGACATTTTCCTTGTACATGGAGGCTGTTGCCATACTTCCTCAGCTGGTATTGTTGCAGAGGACAAAGAACATCGACAATTTGACTGGGCAATATGTTTTCCTTCTCGGTTCTCAGCATTATCTTTTAGAAGGCCAGGCAACAATCATTCCTCTTGTCCGATGCATCGCTTGGAAAGGGCTAGCTCCGCCTATGTGGAAGGTCGTTTGTTGGGTGGTACTAGCCATGCATATCGAGCACTCTACATCCTCAACTGGATCTACCGCTACTTAACTGAGAAACACTTCGTTCATTGGATAACTGGAAGAACAATGTCAGGCTCCAGTTACCTGCTTGAATTCATCTTCAACTACATTGGGATTTTCCAATAGAGGTGCAGCTCCAGATTATATATACGTGTATGATCGTGTGCAAGTGTACTTCAGGGTTTGATTATCCTTGCTCTTCTTTGGGTGGCTTTATGGGGCTGGTTTGGATGAACGTGCCATTGTCTTTTTTCCTACTCTAGAGAAAGTCTAAAACCTGAAATGGCAGATCAGTTCACTTAGGAAGATGGATTTTGTCGTGAAGATTGTGTAAATTCCAAGGGTTTGTTTTTTTTTTTTTTTTTTTTCATTTTTTGAGGGGAAGATTGTAAAATTGTGTGGTTAGGTTAACTCCGTTGAC	162	MNIFRLSGDMTHLMSVIVLLLKIHTIKSCAGLPLRETGNVDIFLVHGGCCHTSSAGIVAEDKEHRQFDWAICFPSRFSALSFRRPGNNHSSCPMHRLERASSAYVEGRLLGGTSHAYRALYILNWIYRYLTEKHFVHWITGRTMSGSSYLLEFIFNYIGIFQ	75.35	Complete		XP_011620833.1	PREDICTED: ER lumen protein-retaining receptor [Amborella trichopoda]	215	MNIFRLAGDMTHLMSVLVLLLKIHTIKSCAGVSLKTQELYTLVFMTRYLDLFTNYISLYNSAMKIIFLGSSYSIVWYMRHHKIVRRSYDKDQDTFRHYFLILPCLVLALLINEKFTFREVLWAFSLYLEAVAILPQLVLLQRTRNIDNLTGQYVFLLGGYRALYILNWIYRYFTEKHYVHWITWISGLVQTALYADFFYYYFQSWKNNVKLQLPA	39.68	189	3e-24	93.2		XP_002441426.1	hypothetical protein SORBIDRAFT_09g026380 [Sorghum bicolor]	215	MNAFRFLGDMTHLFSVLVLLLKIYATKSCSGVSRKTQELYMLVFVARYLDLFTDYVSLYNSVMKVVFITSSAAIVWCMRRHPQVRRTYDKEQDTFRHAVLVAASFLLALMFHERFTFREICWAFSIYLEAVAILPQLVLLQRSRNVDNLTGQYVFFLGAYRAFYILNWIYRYFTEGHHSRWIPWLAGLVQTALYADFFYYYFLSWKNNVKLELPA	34.97	183	2e-16	73.2		XP_010650341.1	PREDICTED: ER lumen protein-retaining receptor [Vitis vinifera]	215	MNIFRLAGDMTHLASVLVLLLKIHTIKSCAGISLKTQELYALVFATRYLDIFTDYISLYNTVMKLIFLGSSFSIVWYIRHHKIVRRSYDKDQDTFRHFFLVLPCLLLALVMNEKFTFLEVLWAFSLYLEAVAILPQLVLLQRTRNIDNLTGQYVFLLGAYRALYILNWIYRYFTEPHYVHWITWISGLVQTLLYADFFYYYFHSWKNNEKLHLPA	38.62	189	6e-22	88.2		XP_004233064.1	PREDICTED: ER lumen protein-retaining receptor A isoform X1 [Solanum lycopersicum]	215	MNIFRLAGDMTHLISVLVLLLKIYATKSCSGISLKTQELYAIVFVARYLDLFTDFISLYNTVMKLVFIGSSLAIVWCMRYHRVVRRSYDRELDTFRYWILLGACFVLALVLHEKFTLQEVFWAFSIYLEAVAILPQLVLLQRSGNVDNLTGQYVFFLGAYRAFYILNWIYRYLTEQRFTRWISCVSGLVQTALYADFFYYYFISWKNNAKLQLPA	33.86	189	6e-18	77.4		AT3G25040.1	ERD2B	endoplasmic reticulum retention defective 2B	215	MNIFRLAGDMTHLASVLVLLLKIHTIKSCAGVSLKTQELYAIVFATRYLDIFTSFVSLYNTSMKLVFLGSSFSIVWYMKYHKAVHRTYDREQDTFRHWFLVLPCFLLALLIHEKFTFLEVLWTSSLYLEAVAILPQLVLLQRTRNIDNLTGQYIFLLGGYRGLYILNWIYRYFTEPHFVHWITWIAGFVQTLLYADFFYYYFLSWKNNKKLQLPA	39.38	193	5e-25	95.9		---	---	---	---	---		---	---	---	---		3	GO:0005739, GO:0005794, GO:0016021	2	GO:0004872, GO:0046923	8	GO:0006084, GO:0006621, GO:0010204, GO:0015031, GO:0016126, GO:0016132, GO:0030244, GO:0048193
	12539	Peam|DryGeneModel_12539 maker-Scf00012-augustus-gene-7.10-mRNA-1	1425	TGTGCCTCACGAGTTTGTCGTGATTGTAAGTACCGGAGAGAAAAAAACCTCTATGAAGGACGGGATCCGACGGTCCGGATTTCTCGTGTATTGTTATAAATAACCGCGAGGAACGCTGGCCAGAGATCAGAGGGTTTCTTCTGCTTTTGCATTTACATCTTAGCAATTGCAGAGGGAGAGAGAAAGATAAACCCTAGAAAACCCTAACGAGAGAGAGAGAGAGAGAGAGAGAGAGTCGAAGGGTTTTATCAATCGAAAAAGATGTCGGGAGTTCCTGGTACTCAAGAGGAAGAGAAGAAGCCGATGGACCAATCCGCTCACATCAATCTCAAGGTCAAGGGCCAGGATGGGAATGAGGTGTTCTTCAGGATCAAGCGTAGCACTCAGCTGCGCAAGCTTATGAATGCCTACTGTGACCGACAGTCGGTAGATTTAAATGCCATTGCATTCTTGTTTGATGGACGTCGATTGCGTGGAGAGCAGACTCCAGATGAACTCGAAATGGAGGAAGGGGATGAAATCGATGCCATGCTGCACCAGACTGGTGGCGGTCATGGTGTCGCCTGATTTTGGATGCTTGCAGACAAAGAAACTGTTGGGTATAGTGGGCATTTGCTGCTCCCATTTCTTTCTAAATCAATGTATACAAGGGATTCACTTAGGATGGCTTATGGGTTTTGGTGGATGGGCCTCTAATTCCCATATCTTTCTCTCTTGACAATTTAGACTATTGAATGATGGATGGTATTTGCTCTTTTTGTGATGTTTGTGATGGTGGTTAGTTATTGTTATGAAATATAAACAGGTCATCAGTGATCATTAATGTTTTGCACAGATCTCTCTGGTGACTGTTTTAAGTTCCATTGTGTGATTGAATTTTCTAGACCAGGGCGGCATTTTGTTGAATAGGTTGCTGCTATGAGGATGAACTATGGATTAGCAGGTAGCACCGGTCTTTGGCGTCCTGAATTTGCCATCGTTTTGTAGGATTGTGGATTTTTTTTTATTATATCTGCCATTTCTTGGACTTTGGTCTAAAGCCTTTTGGATTCTTAGGCTTATAATTCTACCTATGAGAAATGATCCTGCGGTGACAAGTGACAACAGCAATGTTGGGAGCAGCTTTCCACCTGACTCCACCATTTGATTCCACCTTTTCTTGGATGAAAGCTGCTTACTCATAGCGAACAGCATCCTCCAGGGTTGATCATGTCAAATATGGCTTCCAAATGAACTAGGGAAAGTCAAACTCGTGCTGTTGTCTAGACATTAGCAGTTTCAATTTCAGTTGTAAATTGCATTTAACACATCCTCTGTATTGAACCAATTTTTACTTTTGGTATATGGGTGGGTGCTGCACTGTTGGTTGATCTTGTCAAATATGACTTCGAAGTGAATTATGGTATGGGAAGATAAATTTGATTT	101	MSGVPGTQEEEKKPMDQSAHINLKVKGQDGNEVFFRIKRSTQLRKLMNAYCDRQSVDLNAIAFLFDGRRLRGEQTPDELEMEEGDEIDAMLHQTGGGHGVA	99.866	Complete		XP_006836459.1	PREDICTED: small ubiquitin-related modifier 2 isoform X1 [Amborella trichopoda]	98	MSGATNEEEKKPVDQSAHINLKVKGQDGNEVFFRIKRSTQLRKLMTAYCDRQSVDFNSIAFLFDGRRLRGEQTPDELEMEDGDEIDAMLHQTGGSDGI	88	100	2e-61	181		XP_002458989.1	hypothetical protein SORBIDRAFT_03g043870 [Sorghum bicolor]	99	MSGAGEEDKKPAEAGGAHINLKVKGQDGNEVFFRIKRSTQLKKLMNAYCDRQSVDMNAIAFLFDGRRLRGEQTPDELEMEDGDEIDAMLHQTGGSVPGA	86.17	94	1e-55	167		XP_002274949.1	PREDICTED: small ubiquitin-related modifier 1 [Vitis vinifera]	101	MSGVANPSSQDEDKKPNDQSGHINLKVKGQDGNEVFFRIKRSTQLKKLMNAYCDRQSVDLNSIAFLFDGRRLRGEQTPDELEMEDGDEIDAMLHQTGGACV	87.88	99	8e-61	181		NP_001234834.1	SUMO protein [Solanum lycopersicum]	105	MSASGGTGDEDKKPNDQMVHINLKVKGQDGNEVFFRIKRSTQMRKLMNAYCDRQSVDMNSIAFLFDGRRLRAEQTPDELEMEEGDEIDAMLHQTGGSCCTCFSNF	86.46	96	2e-58	175		AT5G55160.1	SUM2, SUMO2, SUMO2, ATSUMO2	small ubiquitin-like modifier 2	103	MSATPEEDKKPDQGAHINLKVKGQDGNEVFFRIKRSTQLKKLMNAYCDRQSVDFNSIAFLFDGRRLRAEQTPDELEMEDGDEIDAMLHQTGGGAKNGLKLFCF	86.6	97	1e-56	170		2	1.10E-24 | 1.80E-10	85.8 | 40	PF11976.3 | PF00240.18	Rad60-SLD | ubiquitin		K12160	SUMO	small ubiquitin-related modifier	---		2	GO:0005634, GO:0005737	2	GO:0005515, GO:0031386	---	NA
	12540	Peam|DryGeneModel_12540 maker-Scf00012-augustus-gene-7.12-mRNA-1	2359	AATTCCTCGTCGGTGCCAGGATGGACCAAGAGTTCACAGCCTAGCTCAGTGCCTTTGTTAGACAGGCCTGAACTCTGTCTTAATCCAGACCTTATACAGAATATGGAAAAACTTGGCCGAAAAACTTGGCCCCATGAGCGGCCCATTACAAACTGGGCCCCCAGATCAAATGGGCCATCCTGGCCCATATCTGCTATCCTTCACACCAGTAGCTGCTGTACTTTCTCCTTCGCCTTGCAGTTGCATGCCTAGGTTTTCATTTTTCATCCTAGAAAGCAACCCACCTCCAAATCATGGAGCCCAACACCATCTCTCCAATAGCATCTCGTTCTCACTAAAGGGGAAGTGGTTATCTTTCCACATCTCCCTTGACTCTTGAAATCACCAGATTCATTCCCAGAGCAGAAACCTCCCAGAGCAGAAACCTCAGTCTCAGTGAAGTGGGGTTTGGGGTTTTGCAACAATATCTTTGCTTCTGTGGAGAGGGGTGTTGTGTTTTCCTTTATTTAAGATCAATACCTTAGACTCTGTGAAGTGGGGTTCTTCCCTTTAATCTCAAACATGGAGATCTTTCACAGTCAATAGAAAAGTGGGGTTTTGAAGAAATGTGTTGGGTTTTTTACTCAATTCAAATCTGTGCCATATTTCTAGAATGATAATTTGGGTTTTCTTTCGTGCCCCCTCTTGTTGTATGTTGGTCATATGAATGAATGAACTTCACATTCCAGAAGATGTTTACATTAGCTGTCATGTGGGTTCTTCTCTTTTCTTTTTAATTTTATCCACCCATAACTGAATTTTTCAAATCCATGGCTGTTAATCTCCATTTCTGGGATATCTTTCAGATGCAAAGAAAAGTGGGGTTTCTCTGAGATCTTCTGGAATTTCATCTGTTTTGATTTCTGCAGATTTCCAGAAGAAAATATAACATTATTGGGAAGTGTGTTTTCTTTGTTTTCACACCTTGTAGCTGTATTTTCCAAATCCAGGAGATCTCTTTCCTTTTTCACATTAGAATTGTAGTGGGTTTTTTGAGTAAGAGATGATTCAGCTTTTGTTTCTGGTTCTTTTCGTGGAGGGTGTATTGGCCCTCCTCCTAATGGTGAAGATCGGGCCATTGAGGGAGCTTGCAATGAAGGGCTTAGATCAGCTGAAAACGGGCAAGGGTCCTGCGACTGTGAAGACCGTGGCTGGCACGATGTCAGTTATACTGTTATCGAGTGTCATGAGCATCATTAAGATCCAGAACCGGGGCGCGAAGCTCGGGACCATCACCCCCATGGATCAGGTCCTCTGGAGAACGCATCTGCTCGAGGCGTCGCTTATGGGCTATTCCCTCTTTCTTGGATTTGTCATTGATCGCTTGCACCACTATCTCCGAAAGTTAATGGGTTTGAGGTCGACGGTTGGAGTTTCCAAGCATGAGGTTGAGAAGCTAAAGAAAGATAATCAACATCTAAAAGAGAAGGAAGAGAAAGCATCCAAAGAAATCAGTTTGCTCCAGGAAGAAATATCCAGTCTAACAGAAAGTTTACAGAAACTGAAATCTGAATCAGAAGAGAATGAGAAAAGGGCAGAGTCTGCAGAAGCTAGCGTTGTTGCCCTTCAGAAGCAGTCTGAGGATCTCCTCCTTGAGTATGACCGTTTGTTGGAAGATAACCAAAACCTTCAGAGCCAGTTTGCATTTAGGATTCAGTGAGGCTTTGAGGTTTTCTTTTTTTGAGAACTTATTGTTCAATGAGTTCTAAGGACGGAAAAAAAGAAATTCATGGGTTTTTCCATGTGGGTGCCAATGAGCTGATCATACTTCTTGGCTGGATCCAAATCGTCAATCATGGACCAGAAATATGTCCCTAGGTGGTGGGTGTTGAGTTGGTGAGGGTGGGGTCTTGTTTACCAAATGTTATTAAAATTTTTTGTCATTCATCTATGAATTTTGGTAGCTTTTCTTTTCTCTCCCTCATGTTTTGTCTCTCTCAAATCAAGCTGTATTAGTGGATGAACGTTGACATAGGTAGGGGATGCTCATTTTTATTGGTTTATGAGAACATAGTGATGGCGAGTTGTTGAACATGGAAGAGATTAGAAAGGATAGTGATTTTGTTTGTTGTGTTCCTGGTGATCAGCGTTGGCTTCCATTCCTTACTGTGATTACTTTTTGCAGCATGAGCACTAACATTTGCCATATGCAGGCCCTCTTTGGATTCCAGGAACTTGGCTGAAGAAGTCAGTTGTTGATGTAGGAGCTTATGGCTTATATCCAATGGATCATGTGATGAATCATTCCCTCGATTATATAGATATATGGATCGATTTGATCGATCGAATGGGGGCCTCAACTCACCTTACAAGGGCTCAA	218	MIQLLFLVLFVEGVLALLLMVKIGPLRELAMKGLDQLKTGKGPATVKTVAGTMSVILLSSVMSIIKIQNRGAKLGTITPMDQVLWRTHLLEASLMGYSLFLGFVIDRLHHYLRKLMGLRSTVGVSKHEVEKLKKDNQHLKEKEEKASKEISLLQEEISSLTESLQKLKSESEENEKRAESAEASVVALQKQSEDLLLEYDRLLEDNQNLQSQFAFRIQ	99.914	Complete		XP_006830526.1	PREDICTED: B-cell receptor-associated protein 31 [Amborella trichopoda]	220	MIQLLFLVLFMEGIVALLLMIKIGPLRELTMKGLDQLKMGRGPATVKTLACTMAVIMASSITSILKIQNRGLKIGTVTPMDQVLWRTHLLEASLIGYSLFLALVIDRMHNYLSKLSGSKKTLGNSKQQAKKFQEEYALLKEKQEKASEEIRALKEEISSLTERLQKLKLESDEKEKRAQAAEANVIALQKQSEDLLLEYDRLLEDNQILQSQTLMGAYRT	73.06	193	1e-57	181		XP_002463520.1	hypothetical protein SORBIDRAFT_01g001290 [Sorghum bicolor]	217	MIHLLFLVLFAEGAVALLLMVKVGPLRELAMRGVDQVKTGKGPATVKTLACTLSVILMSNVASILKIQNRGLKLGTVSPMDQVLWRTHLLEASLIGYTLFLAFVIDRLHHYLRKLMTLRKTSSTSREEVEKLQMENRSLREKEEKSSSETKKLQREIAKLNESMKKLKSETEEHERKASVAEAHVNALQKQSEELLLEYDRLLEDNQILQTQLLSRA	72.08	197	2e-61	191		XP_002266257.2	PREDICTED: B-cell receptor-associated protein 31 [Vitis vinifera]	218	MIQLLFLVLFAEGIVALLLMVKIGPLRELVMKGLDQVKMGKGPATVKTIAGTMSVILLSSVTSILKIQNKGAKLGTMTPMDQVLWRTHLLETSLMGFSLFLGFLIDRMHHYLQKLNRLRGNAGASKEEFEKLQKERAQLKEKEEQASKEIKLLQEQISTLTQDLKKLKLEAEEKDKKVETAEAHVVSLQKQAADLLLEYDRLLEDNQNLQTQALGFRG	75.76	198	3e-64	198		XP_004247073.1	PREDICTED: uncharacterized protein LOC101251810 [Solanum lycopersicum]	216	MIQLLFMVLCLEGMVAFLLMVKIGPLRELVMKCLDQVKMRKGTVLTIAGTISAILFSNFISIIKIQNKGAKIGTMTPMDQVLWRTNLLEATLMGFSLFLGFLIDRMHHYLRKLIVLRSSAGSSKKEFERLEKEKLQLKEKADKAAEEIKLSQKQLSSLTETLKKVKLESEEKDKRVETAEAHVAALQKQAADLLLEYDRLLEDNQNLQNQAHGYRS	69.95	193	1e-54	174		AT3G07190.1	---	B-cell receptor-associated protein 31-like	220	MIQLLFLVLFVEGAIAFLLLVKIGPLRELVMKSLDQLKLGKRPATLKTIAGTMSVILLSNLMNIIKIQNKGAKLGTMSPMDQVLWRTHLLEASLMGVVLFFGFIIDRTHHYLEKLITLRSNVGSSKGELEELRKERIELKEKEEKTSKEIKQLKEKLSCVSENLKKLEKESKEKETKLETAEAHVTALQKQSSELLLEYDRLLEDNQNLQSQILVGTKKT	71.65	194	4e-53	170		5	1.80E-08 | 1.10E-04 | 1.20E-04 | 3.10E-04 | 9.90E-04	34 | 21.3 | 21.7 | 20.4 | 17.6	PF05529.7 | PF00261.15 | PF04156.9 | PF05266.9 | PF05701.6	Bap31 | Tropomyosin | IncA | DUF724 | WEMBL		K14009	BCAP31	B-cell receptor-associated protein 31	---		3	GO:0005783, GO:0009507, GO:0016021	1	GO:0003674	1	GO:0006886
	12541	Peam|DryGeneModel_12541 maker-Scf00012-augustus-gene-7.11-mRNA-1	3666	AGAGAGAGAGAGGGAGGGAGAGTTGGAGAGTTGGGTTGAGTTCTCTCAGCAATGGCTGGGAACGAATGGATCAATGGCTATCTGGAAGCGATTTTGGATACTGGGGCTGGGGCGGCGGCGATTGAAGATCAGAGGCCGACGCCGGTGAATTTGAGGGACCGGGGTCATTTCAATCCGACCCAGTACTTCGTGGAGGAGGTGGTGACCGGCGTCGATGAGACGGACCTCCACCGGACATGGATCAAGGTCGTCGCCACCCGCAATACCCGAGAGCGGAGCAGCCGGCTCGAAAACATGTGCTGGAGAATCTGGCATCTCGCTCGTCGGAAGAAGCAGTTGGAATGGGAAGATTTCCAGCGAATGGCCAACCGGAGATTGGAACGCGAGCAGGGGCGACGGGACGTAACCGAAGACATGTCAGAGGACTTGTCTGAAGGGGAGAAGGGCGACCAACCAGCGGAGCTTATCCAGTGTGAGACCCCTAGGAAAATATTTCAACGCAACTTCTCTGATATCCAAGTCTGGTCTGATGATAACAAGGGCAAAAGGCTCTATATCATCCTAATCAGTTTGCATGGTCTTGTCCGTGGAGAGAACATGGAGCTGGGCCGAGATTCTGATACCGGTGGTCAGGTCAAATATGTGGTTGAACTCGCTCGGGCACTTGCAATGATGCCAGGGGTGTATAGAGTAGACCTTTTCACTCGCCAGGTATCTTCACCTGAGGTGGACTGGAGTTATGGTGAGCCCACAGAAATGTTAACCTCAGGCTCCTACGATGCAGATGGGAATGATGTAGGAGAGAGCAGTGGGGCTTATATCATACGGATACCTTTTGGACCAAGAGATAAATATCTAAGGAAAGAGTTGTTGTGGCCCCACATTCAAGAATTTGTAGATGGAGCTCTGACCCACATCCTTAACATGTCTAAAGTGTTGGGTGAACAAATTGGCGGGGGGCAGCCTGTTTGGCCCTATGTAATTCATGGACATTATGCAGATGCAGGAGATAGTGTAGCCCTTCTTTCAGGTGCTCTGAATGTCCCAATGGTTCTTACAGGTCACTCACTTGGGAGGAATAAGTTGGAACAGCTTCTCAAGCAGGGACGCCAATCAAAAGAGGATATCAATTCAACTTACAAGATAATGCGGAGGATAGAAGCTGAAGAGCTGTCACTGGATGCTGCAGAACTTGTGATCACAAGCACCAAGCAAGAGATTGATGAGCAGTGGGGCCTGTATGACGGTTTTGATGTCAAGCTTGAGAAGGTGTTGAGAGCCAGGGCCAGACGTGGGGTCAATTGTCATGGCCGTTTCATGCCACGAATGGTGGTTATTCCTCCTGGAATGGACTTCAGCAATGTCGTAGTTCAGGAGGATACACTTGAAGCCGACAGTGACCTTGCTGCACTTATAGGCGCTGATGGGAGTTCTCCAAGGGCAGTCCCACCAATATGGTCTGAAGTGATGCGTTTCCTCACAAATCCTCACAAGCCGATCATCTTAGCCCTGTCAAGGCCTGATCCCAAAAAGAACCTCACCACTCTCCTGAAAGCTTTTGGCGAATGTCGTCCATTGAGGGAGCTTGCAAATCTTACATTGATAATGGGAAATAGAGATGATATCGATGAAATGTCCTCGGGTAATGCTAGCGTCCTCACAACAGTTTTGAAGCTGATCGACAAATACGACCTATATGGGCAAGTGGCCTACCCAAAGCATCACAAGCAGTCTGATGTTCCAGAAATTTACCGTCTTGCTGCAAAAACAAGGGGAGTCTTCATAAATCCAGCTCTAGTTGAGCCTTTTGGTCTAACTTTAATTGAGGCAGCTGCACATGGGCTTCCAATGGTGGCTACTAGGAATGGCGGTCCGGTTGATATTCATCGGGCACTGAACAATGGGTTGCTTGTGGACCCACATGACCAAAATGCCATTGCAGAGGCACTCCTAAAACTAGTTGCAGAGAAGAATTTATGGCTAGACTGCAGAAGGAATGGATGGCGGAACATTCATCTGTTCTCATGGCCTGAGCATTGTCGGACATATCTTACAAGAGTAGCAGCTTGCAGGATGAGGCACCCGCAGTGGCAAACAGACACACCATTGGACGATGTGCCTGTGGAGGAGTCACTTGGAGACTCGCTCAAGGATGTACAAGATATGTCTCTCAGACTTTCCATCGATGGCGACAAGCCCTCCCTCAATGGATCTTTGGAGTACAACCCAGTTGAATTGGAAAAAGTGGCTGCAGACAATGGTGATCCCCAGGTGCAAGACCAGGTGAAACATATCCTAAACAGGATAAAGAAGCCAACGCAAGAAGTGCAAGAACCAGAATCTGGAAAGAAACAACCTGATATTGCAGTAACTAAGTATCCCATGTTGAGACGTCGACGTAGGCTTTTTGTAATAGCACTTGACTGCTACGATGATCAGGGACGCCCTAGCAAGAAGATGCTGCAGGCAAGTTTCAGAACATGGATTTGTTTTTTTTGTAAGGAGACAATGAATGTCATACAGGAGACCTTCAGGGCCGTTCGCTCGGACTCACAGATGATGAGGTTTTCAGGATTTGCTCTATCATCAGCTATGCCGGTCTCTGAGTTACTGGAATTTCTGAAAGTGGGAAAGATCCAAGCGACAGAATTTGATGCACTAATATGTAGTAGTGGAAGTGAAGTGTACTACCCAGGTACTTATAAGGAAGATGGTGGGAAGCTTTTGCCGGATCCAGACTATTCATCACACATTGAATACCGCTGGGGTTTGGATGGCCTTCAAAAGACTATTGTGAAACTGATGAACTCTCAGGATGGTAGAGGTGGCAAAGCGGGCAACTCTTCAAGCCCCATTGAGGAAGACTTGAAATCAAGCAATGCCCACTGTATATCCTTTTTCATCAAAGATTTTGCTAAGGTAAAACGAGTGGATGACCTGAGGCAGAAGCTTAGAATGCGGGGTCTTCGGTGCCATCCGATGTACTGCCGTAACTCTACACGATTGCAAGTCATTCCTCTGCTCGCATCTCGTTCACAGGCACTGAGGTACCTGTTTGTTCGCTGGGGCCTGAATGTTGCAAACATGTATGTGATTCTTGGTGAAACGGGCGATACAGATCATGAAGAACTAATTTCTGGAACTCACAAAACGGTGATAACAAAAGGAGTGGTGGAAAAAGGTTCGGAAGAGCTGCTGAGAACCTCAGGGAGCTACCATAAGGATGATATCGTTCCCGGGGAAAGCCCACTCGTTGCATATACAGTTAAAGTAACAGCTGACGAGATCTCTAATGTACTGAAATCACTTTCCAGGTCTGGTGTGCGATGATATATAATGGGGTGGTATAGGCAGTTAATTTTCAGAGGAAAAGCTAGAATAAGTTTCTTTTCCAAATAGACCGAACAGTTATTATATGTTGTGCAGGCATGCTATTTCTTTATGGGAAGCTGCAAATAAGATGGTTATAATGGGTTGCTACCTAGATGTAAAAATGTTGTTAAAAGACGCCCAATTGCTAATACAATGCCATAATCCTTAAAGAAGCTGGTTCCGATAGTCTTCTTGCTTTTAGATTAGCTATTGAGAGCCCATAAATCTCATCTATTTTATGATCTTTAAACTTCATGACTATGATTATGTGATAGGAGAGAATTCGGAGCATGT	1092	MAGNEWINGYLEAILDTGAGAAAIEDQRPTPVNLRDRGHFNPTQYFVEEVVTGVDETDLHRTWIKVVATRNTRERSSRLENMCWRIWHLARRKKQLEWEDFQRMANRRLEREQGRRDVTEDMSEDLSEGEKGDQPAELIQCETPRKIFQRNFSDIQVWSDDNKGKRLYIILISLHGLVRGENMELGRDSDTGGQVKYVVELARALAMMPGVYRVDLFTRQVSSPEVDWSYGEPTEMLTSGSYDADGNDVGESSGAYIIRIPFGPRDKYLRKELLWPHIQEFVDGALTHILNMSKVLGEQIGGGQPVWPYVIHGHYADAGDSVALLSGALNVPMVLTGHSLGRNKLEQLLKQGRQSKEDINSTYKIMRRIEAEELSLDAAELVITSTKQEIDEQWGLYDGFDVKLEKVLRARARRGVNCHGRFMPRMVVIPPGMDFSNVVVQEDTLEADSDLAALIGADGSSPRAVPPIWSEVMRFLTNPHKPIILALSRPDPKKNLTTLLKAFGECRPLRELANLTLIMGNRDDIDEMSSGNASVLTTVLKLIDKYDLYGQVAYPKHHKQSDVPEIYRLAAKTRGVFINPALVEPFGLTLIEAAAHGLPMVATRNGGPVDIHRALNNGLLVDPHDQNAIAEALLKLVAEKNLWLDCRRNGWRNIHLFSWPEHCRTYLTRVAACRMRHPQWQTDTPLDDVPVEESLGDSLKDVQDMSLRLSIDGDKPSLNGSLEYNPVELEKVAADNGDPQVQDQVKHILNRIKKPTQEVQEPESGKKQPDIAVTKYPMLRRRRRLFVIALDCYDDQGRPSKKMLQASFRTWICFFCKETMNVIQETFRAVRSDSQMMRFSGFALSSAMPVSELLEFLKVGKIQATEFDALICSSGSEVYYPGTYKEDGGKLLPDPDYSSHIEYRWGLDGLQKTIVKLMNSQDGRGGKAGNSSSPIEEDLKSSNAHCISFFIKDFAKVKRVDDLRQKLRMRGLRCHPMYCRNSTRLQVIPLLASRSQALRYLFVRWGLNVANMYVILGETGDTDHEELISGTHKTVITKGVVEKGSEELLRTSGSYHKDDIVPGESPLVAYTVKVTADEISNVLKSLSRSGVR	102.136	Complete		XP_006857652.1	PREDICTED: probable sucrose-phosphate synthase 3 [Amborella trichopoda]	1072	MAGNEWINGYLEAILDTGAGGVEDNKAVNLNDHGSHFNPTKYFVEEVVTGVDETDLHRTWLKVVATRNTRERSTRLENMCWRIWHLARKKKQLEGEDSQRLANRRSEREQGRRDATEDMSEDLSEGEKGDVMGEMVQSETPRRKLQRNFSDLQVWSDDDKAKRLYIVLISLHGLVRGDNMELGRDSDTGGQVKYVVELSRALSMMPGVYRVDLFTRQISSPEVDWSYGEPTEMLTSGSYGHRDGRDVGESSGAYIIRIPCGPRDKYLRKESLWPYVQEFVDGALAHILNMSKVLGEQIGGGQPVWPYVIHGHYADAGDSAALLSGALNVPMVLTGHSLGRNKLEQLLKQGRQSKEDINATYKIMRRIEAEELSLDAAELVITSTKQEIEEQWGLYDGFDVKLEKVLRARARRGVNCHGRYMPRMVVIPPGMDFSSVIQEQDPSETDGELAALIGTDGTSPKAIPPIWSEVMRFLTNPHKPMILALARPDPKKNITTLLKAFGECRPLRDLANLTLIMGNRDDIDKMSSGNASVLTTVLKMIDKYDLYGLVAYPKHHKQADVPDIYRLAGKTRGVFINPALVEPFGLTLIEAAAHGLPMVATKNGGPVDIHRALNNGLLVDPHDEKAIADALLKLVAEKNLWHECRWNGWKNIHLFSWPEHCRTYLSRVAACRMRHPQWKTDTPVDDTVVEESMGDSLKDVHDMSLRLSVDGDKISVNGSLENDPAELEKMVALKGDKEVSDQVKRVLSRLKKPSAATLGAEAGKKQGENTMNKYPVLWRRRKLFVIALDCYDDHGKPESKMLQVIQETFKAVRTDPSAARFSGFALSTAMPVSEILKLLESGKIQVTEFDALICSSGSEVYYPGTYQCMDEEGRLCADPDYASHIDYRWGCDGLKKTISKLMSSSEGKDESIIQEDKASCNSHCVSYFIKDSTKARKVDDLRQKLRMRGLRCHLMYCRNSTRLQAIPLLASRSQAIRYLFVRWGLNVANMYVVLGETGDTDYEELVSGSHKTLILKDLVKKGSEELLRTLGSYQRGDMVPEESPLVVCTNGGQTAEDISNALKQVYKATVGL	79.11	1096	0	1739		XP_002458991.1	hypothetical protein SORBIDRAFT_03g043900 [Sorghum bicolor]	1081	MAGNEWINGYLEAILDSRTTAGGGGGGGGGGGGGDPRSPVAGASPTKAASPRGPHMNFNPSHYFVEEVVKGVDESDLHRTWIKVVATRNARERSTRLENMCWRIWHLARKKKQLELEGMQRISARRKEQEQVRREATEDLAEDLDEGEKADTLGELAPVETAKKKFQRNFSDLTVWSDDNKEKKLYIVLISVHGLVRGENMELGRDSDTGGQVKYVVELARAMSMMPGVYRVDLFTRQVSSPDVDWSYGEPTEMLCSGSNDGEGGESAGAYIVRIPCGPRDKYLKKEALWPYLQEFVDGALAHILNMSKALGEQVGNGKPVLPYVIHGHYADAGDVAALLSGALNVPMVLTGHSLGRNKLEQLLKQGRMSKAEIDSTYKIMRRIEGEELSLDASELVITSTRQEIDEQWGLYDGFDVKLEKVLRARARRGVSCHGRFMPRMVVIPPGMDFSNVIPEDIDGDGDSKDDIVGLEVASPKSMPPIWAEVMRFLTNPHKPMILALSRPDPKKNITTLVKAFGECRPLRELANLTLIMGNRDDIDEMSAGNASVLTTVLKLIDKYDLYGSVAFPKHHNQADVPEIYRLAAKMKGVFINPALVEPFGLTLIEAAAHGLPIVATKNGGPVDITTALNNGLLVDPHDQNAIADALLKLVADKNLWQECRRNGLRNIHLYSWPEHCRTYLTRVAGCRLRNPRWLKDTPADAGADDEEFLEDSMDAQDLSLRLSIDGEKSSLNTNDPLSSDPQDQVQKIMNKIKQSSALPPSMSSGGDGAKNAAEATGGTMNKYPLLRRRRRLFVIAVDCYEDDGRASKKMLQVIQEVFRAVRSDSQMSKISGFALSTAMPLSETLQLLKLGKIPATDFDALICGSGSEVYYPGTVNCIDAEGKLRPDQDYLMHISHRWSHDGARQTIAKLMASQDGSDDAVELDVASSNAHCFAFLIKDPKKVKTVDEMRERLRMRGLRCHIMYCRNATRLQVVPLLASRSQALRYLFVRWGLSVGNMYLITGEHGDTDLEEMLSGLHKTVIVRGVTEKGSEALLRSSGSYKRDDVVPTETPLAAYTTGELKADEIMRALKQVSKTSSGM	70.14	1122	0	1507		XP_010650292.1	PREDICTED: probable sucrose-phosphate synthase 3 isoform X1 [Vitis vinifera]	1067	MAGNEWINGYLEAILVSGASAIEDSKATPIALREGGHFNPTKYFVEEVVTGVDETDLHRTWIKVVATRNTRERSSRLENMCWRIWHLARKKKQLEVEDQQRLAVRRWEREQGRRDATEDMSEDLSEGEKGETVGELLPGETPKKKFQRNSSNLEVWSDDNKEKKLYIVLISLHGLVRGENMELGRDSDTGGQVKYVVELSRALARMPGVYRVDLFTRQISSPEVDWSYGEPTEMLTVGAEDADGTDVGESSGAYIIRIPFGPRDKYLRKEVLWPHIQEFVDGALAHILNMSKVLGEQIGGGQPVWPYVIHGHYADAGDSAALLSGALNVPMVLTGHSLGRNKLEQLLKQGRQSKEDIDSTYKIMRRIEAEELSLDAAELVITSTKQEIDEQWGLYDGFDVKLEKVLRARARRRVNCHGRYMPRMAVIPPGMDFSSVEVQEDAPEVDGELTALASSDGSSPKAVPAIWSELMRFLTNPHKPMILALSRPDPKKNITTLLKAFGECRPLRELANLTLIMGNRDDIEEMSGGNASVLTTVLKMIDKYDLYGQVAYPKHHKQSDVPDIYRLAAKTKGVFINPALVEPFGLTLIEAAAHGLPMVATKNGGPVDIHRALNNGLLVDPHDQEQIASALLKLVSEKNLWIECRRNGWRNIHLFSWPEHCRTYLTRVAACRMRHPQWKTDTPKDEVAADDSWNDSLKDVQDMSLRLSVDGEKISLNGSLEHLAAASGEHELQDQVKHVLSRIKKPERASQDSEGGKKVVDNVPSKYPMLRRRRRLIVIALDYYDSNGAPEKKMIKIVQEIMKAVRSDSQTARFSGFALSTAMPVSETVEFMKSGKIEPSEFDALICSSGSEMYYPGTYTEEDGKLLPDPDYASHIDYHWGRDGLKNTIWKLMNTDEVKGGKSKNPSKPIEEDGKSSNAHCVSYLIKDLSKVKKVDDLRQKLRMRGLRCHPMYCRNSTRLQVIPLLASRAQALRYLFVRWRLNVTNMYVILGETGDTDYEELRSGTHKTVIMKGIVEKGSDELLRKSGSYHRDDVIPGDSPRVAYTSGEATASDIAKALQQVAKSTA	80.37	1090	0	1739		NP_001266150.1	sucrose-phosphate synthase B [Solanum lycopersicum]	1064	MAGNEWINGYLEAILSSGASAIEDKKPSSTTTSSHLNLAERANFNPTKYFVEEVVTGVDETDLHRTWIKVVATRNTRERSSRLENMCWRIWHLARKKKQLEWEDLQRSANRRLERELGRKDVTEDMSEDLSEGEKGDVLGETPTLDSPRKRFQRNFSNLEVWSDSNKEKKLYIILVSLHGLVRGENMELGRDSDTGGQIKYVVELAKALAKMPGVYRVDLFTRQIASTEVDWSYGEPTEMLNTGPEDGDDTDLGESSGAYIIRIPFGPRDKYLRKELLWPYIQEFVDGALAHIINMSKALGEQIGGGQPVWPYVIHGHYADAGDSAALLSGALNVPMVLTGHSLGRNKLEQLIKQARQSKEDINSTYRIMRRIEGEELSLDAAELVITSTKQEIDEQWGLYDGFDVKLEKVLRARARRGVNCHGRFMPRMAVIPPGMDFSNVVDQEDTADADGDLAALTNVDGQSPKAVPTIWSEIMRFLTNPHKPMILALSRPDPKKNITTLVKAFGECRPLRELANLTLIMGNRDDIDEMSAGNASVLTTVLKLVDRYDLYGQVAFPKHHKQSDVPEIYRLAGKTKGVFINPALVEPFGLTLIEASAHGLPMVATKNGGPVDIHRALNNGLLVDPHDQQAIADALLKLVSEKNLWHECRKNGWKNIHLFSWPEHCRTYLTRIAACRMRHPQWKTDNPSDELAAEESSLNDSLKDVQDMSLRLSVDGEKTSLNESFDASATADAVQDQVNRVLSKMKRPETSKQESEGDKKDNVPSKYPMLRRRRKLIVIALDCYDTNGAPQKKMIQIIQEILKTIKSDPQVARVSGFAISTAMSMSELAAFLISGNIKVTEFDALICSSGSEVFYPGTSSEEHGKLYPDPDYSSHIEYRWGGDGLRKTIWKLMNTQEGKEEKSVTCAIEEDVKSSNSHCISYLIKDRSKAKKVDDMRQKLRMRGLRCHLMYCRNSTRMQVVPLLASRSQALRYLFVRWRLNVANMCVILGETGDTDYEELISGTHKTLILKGAVEEGSENLLRTSGSYLREDVVPPESPLIIYTGGNETVEEFANALKQVCR	77.01	1096	0	1688		AT1G04920.1	ATSPS3F, SPS3F	sucrose phosphate synthase 3F	1062	MAGNEWINGYLEAILDSQAQGIEETQQKPQASVNLREGDGQYFNPTKYFVEEVVTGVDETDLHRTWLKVVATRNSRERNSRLENMCWRIWHLTRKKKQLEWEDSQRIANRRLEREQGRRDATEDLSEDLSEGEKGDGLGEIVQPETPRRQLQRNLSNLEIWSDDKKENRLYVVLISLHGLVRGENMELGSDSDTGGQVKYVVELARALARMPGVYRVDLFTRQICSSEVDWSYAEPTEMLTTAEDCDGDETGESSGAYIIRIPFGPRDKYLNKEILWPFVQEFVDGALAHILNMSKVLGEQIGKGKPVWPYVIHGHYADAGDSAALLSGALNVPMVLTGHSLGRNKLEQLLKQGRQSKEDINSTYKIKRRIEAEELSLDAAELVITSTRQEIDEQWGLYDGFDVKLEKVLRARARRGVNCHGRFMPRMAVIPPGMDFTNVEVQEDTPEGDGDLASLVGGTEGSSPKAVPTIWSEVMRFFTNPHKPMILALSRPDPKKNITTLLKAFGECRPLRELANLTLIMGNRDDIDELSSGNASVLTTVLKLIDKYDLYGSVAYPKHHKQSDVPDIYRLAANTKGVFINPALVEPFGLTLIEAAAHGLPMVATKNGGPVDIHRALHNGLLVDPHDQEAIANALLKLVSEKNLWHECRINGWKNIHLFSWPEHCRTYLTRIAACRMRHPQWQTDADEVAAQDDEFSLNDSLKDVQDMSLRLSMDGDKPSLNGSLEPNSADPVKQIMSRMRTPEIKSKPELQGKKQSDNLGSKYPVLRRRERLVVLAVDCYDNEGAPDEKAMVPMIQNIIKAVRSDPQMAKNSGFAISTSMPLDELTRFLKSAKIQVSEFDTLICSSGSEVYYPGGEEGKLLPDPDYSSHIDYRWGMEGLKNTVWKLMNTTAVGGEARNKGSPSLIQEDQASSNSHCVAYMIKDRSKVMRVDDLRQKLRLRGLRCHPMYCRNSTRMQIVPLLASRSQALRYLFVRWRLNVANMYVVVGDRGDTDYEELISGTHKTVIVKGLVTLGSDALLRSTDLRDDIVPSESPFIGFLKVDSPVKEITDIFKQLSKATA	74.43	1099	0	1612		6	1.30E-26 | 1.80E-14 | 4.20E-09 | 6.50E-08 | 1.30E-05 | 6.00E-04	93 | 53.6 | 36.7 | 32.8 | 23.4 | 20	PF00534.15 | PF05116.8 | PF13579.1 | PF13692.1 | PF00862.14 | PF13524.1	Glycos_transf_1 | S6PP | Glyco_trans_4_4 | Glyco_trans_1_4 | Sucrose_synth | Glyco_trans_1_2		K00696	---	sucrose-phosphate synthase	[EC:2.4.1.14]		1	GO:0005634	2	GO:0016757, GO:0046524	4	GO:0001666, GO:0005985, GO:0009058, GO:0019375
	12542	Peam|DryGeneModel_12542 maker-Scf00012-augustus-gene-8.6-mRNA-1	1819	GGGGTGGTGGAAGAGTATCTGAATTTGGACTGCTTTACGAGGCGCCACCTCAATTTCAGTAAACATTCTACACACGATTTTAAGACTTTGTATTTCAGATTCTCTCTCTCTCTCCCCCTTCTTTCTTTTCCAGGAGGGAACAAGAACAATAACCCAAGGCTTGTTTTTCTTCACAGAAGAATCTGCTATGCTATCTTCTCTTCTTCTGCTGTCGATTCTTTCTTTCGGATCACTTTTTCTATGCTATCTTCTCTTCTTCTGCCGTCGATTCTTTCTTTCGGTTTTGGGATTTCGTGGAAGATGGCGAAAACGCATTTTGTTCCGCGTTTGTCAGATTTGACAAGCAAACGATTGTGTTTCTGCAACGCTCTTCTTGCTGCTGCTTTATTCTCTGGACTTTTCTTCATTGGGGGTGTTTTCACTACTACTGATTATATAGAAAGAATATCAAGATGGCAGTTGAAAGTTGATCCAGTGATTACATCAGCTGATAGATGCAAGGCTGAATGTAGGCCTAAAGGGAGTGAAGCACTACCTAAAGGATTAGTCAGAACAACCTCCAACTTGGACATGCGGCCATTATGGGGCTTCCCAAAGACAAATCCAAAAGAGTCAAAGAACTTACTGGCAATTCCAGTAGGAATAAAGCAAAAAGAAAGTGTAAACCAAATTATCAAGAAGTTCCTCCCCAGTGGTTTTGTTGTAATGCTTTTTCATTATGATGGAGAAGTTGATGCATGGAGAGATCTACCATGGAGCAAAAGTGTCATACATGTATCGGCGGCCAGTCAAACCAAATGGTGGTTTGCCAAGCGTTTCTTACATCCAGACGTAGTTACTGAATACGAGTATATTTTCCTCTGGGATGAGGATCTAGGAGTCGAACATTTTGATCCGAGACGTTATATATCAATTGTTAAAGAGGAAGGTCTGGAGATATCACAGCCAGCCTTGGGACCTCACTCAGAGACGCATCATCAAATTACTGAGCGCGTGAATAACACAAAAGTGCACAGATGGGTGGAAATGATGGCTCCTGTATTCACGAGGGCAGCCTGGCGCTGCACGTGGTATATGATTCAGAATGATTTGATCCATGCATGGGGACTGGACTATAACCTCGGTTACTGTGCACAGGGGAATCGAAGCAAAAATGTGGGGGTGGTGGATAGTGAATATGTATTTCATGAAGGTGTTGCTACACTTGGGGGCGCAGAGAAAAAGGGGGTCCCAGAGAACTCAACTGCTAGATGGGCGGTAAGTATCGACACTATCCTGTATTTAGAAGTTTCTGTTCGAATACTTGTACCAATTAGGGTGAGGAGACATTCCTCTGTTGAATTGGAAGAATTCAAAAGAAGATGGCGGAAGGCAGCAAAGGAGGATGAATGTTGGACTGATCCATACTCTTAACAGCAAATGGTTAGAAGTGATCATTATATATTTATAAATTACAGGTGCATGCTCCAAACTTCTTCATAATTATTGTTGGATGGGCATAATGAACACATGTCTTTGTGCGGCGTCCAGCTACTGAACAATGTGGATTTTTTGGAGTGCCATTGCTGGGGCATTGGCTGGTCAACATAAGAGGGATGATGAACTATACATTGAGTTTCTATAATAGTTCAGATTTCCTGTATGCTACAATGTAACATATGTAATTGCATTACTCATTTCTTTGTAACAATAAAGATGTATTCATCATTGCAAATTAGCAATAAATCAATCTATTCTACTCCTGAATTTTGCAATATGCATCTGGGACTGTCACCAATCAGAAAATTTTAAACCATTGTCCTCTTGAAATGTTTGCAAG	470	GVVEEYLNLDCFTRRHLNFSKHSTHDFKTLYFRFSLSLPLLSFPGGNKNNNPRLVFLHRRICYAIFSSSAVDSFFRITFSMLSSLLLPSILSFGFGISWKMAKTHFVPRLSDLTSKRLCFCNALLAAALFSGLFFIGGVFTTTDYIERISRWQLKVDPVITSADRCKAECRPKGSEALPKGLVRTTSNLDMRPLWGFPKTNPKESKNLLAIPVGIKQKESVNQIIKKFLPSGFVVMLFHYDGEVDAWRDLPWSKSVIHVSAASQTKWWFAKRFLHPDVVTEYEYIFLWDEDLGVEHFDPRRYISIVKEEGLEISQPALGPHSETHHQITERVNNTKVHRWVEMMAPVFTRAAWRCTWYMIQNDLIHAWGLDYNLGYCAQGNRSKNVGVVDSEYVFHEGVATLGGAEKKGVPENSTARWAVSIDTILYLEVSVRILVPIRVRRHSSVELEEFKRRWRKAAKEDECWTDPYS	115.732	Complete		XP_011624948.1	PREDICTED: uncharacterized protein LOC18438193 [Amborella trichopoda]	408	MSSSCRLAVVPLFGDLKNKKSWMWILVPSALLLILVYFFGSALITSDYTKTTLQWEVVSSSPTSQSDRCKGRCIPHGTEPLPRSIVKETSDLEMRPLWGHPKQKVKRNAMKNLLAIAVGIKQMELVNKLVKKFLPYNFTVMLFHYDANVDQWRDLEWCNSAIHVSAVNQTKWWFAKRFLHPDIVAEYKYIFLWDEDLGVENFNPGRYLSIIQKEGLEISQPALDPIKSEVHHRITSRIRNSIVHRRTYKPQGGGRCFENSTAPPCTGWVEMMAPVFSRAAWRCSWYMVQNDLIHAWGLDKKLGYCAQGDRSKNVGVVDIEYIVHKGLPTLGGSGENKTEVHNRAPSRSRGRVKSKSSASPSSMFSDRSQVRWQSYTEQFEFLRRWKEAVSGDKCWIDPYPQEQKNKRL	55.03	358	6e-135	394		XP_002456843.1	hypothetical protein SORBIDRAFT_03g043920 [Sorghum bicolor]	406	MGLISNDAWHKRFFSVAPPAALVFFFVLIFVAGAIVTLDHKESLSILQLQPKGVIAAVEMRPPATSELRSSATTEPRAEPAEEPDICENKCRPPGSEPLPRGIVQDKSNFEMESLGGNPERKENGNGRQPKSLLAIPVGIKQKAIVDKLVSKFPEAKFTVMLFHYDGEVDGWRDLEWSRRAIHVAVRDQTKWWFAKRFLHPDLVAEYDYVFLWDEDIEVDSFDPLRYLRIVRKEGLEISQPALDRRSQIHHRLTARARSGDVHRRYYKTNGHDRCYGNSTGPPCTGWVEMMVPVFSRAAWRCAWHMIQNDLVYAWGMDYKLGYCAQGDRSRNVGVVDSEYVFHRGIPTLGDDGKATVSASSLGRDRLAVRQRSYTELQVFNRRWKKAVAEDGCWTDPYPKSAATTA	53.92	332	6e-124	367		XP_010649248.1	PREDICTED: uncharacterized protein LOC100244499 isoform X1 [Vitis vinifera]	413	MKLPNCVSQLADSKSRRSCVCSIFPTASVLCLIFFIGSVLIGQDYSEKLSRWGMSTGMLNSVSNKCENQCRANGSEALPKGIVVTSSDLDMRPLWGFPKKRKDLKRNLLAVAVGVKQKDLVNKMVEKFLSYGFVVMLFHYDGVVDEWKDFKWCDRVLHVAAINQTKWWFAKRFLHPEIVAEYNYIFLWDEDLGVTDFNPRRYVATVQREGLEISQPALDGSKSEVHHQITLRGRRSDVHRRIFKSSGSGKICDENSTAPPCTGWIEVMAPVFSREAWRCVWYMIQNDLIHAWGLDMQLGYCAQGDRTKNVGVVDSDYIVHYGLPTLGANDPDKTTPPVQDDDSEPEKITTTTTAETPISKLPASSTSPINFRVEVRRQSYIEYNIFKKRWRQAVKEDKCWKDPYQQFGEKNTH	51.49	404	1e-138	405		XP_010326243.1	PREDICTED: uncharacterized protein LOC101263455 isoform X2 [Solanum lycopersicum]	409	MNWITLSPLFFFKVPMADTKKKKLIGWNCLIACAILLFAALFIGSAFVITECKEKVIGWEMVEAFRMMKHRSMCEDECKPEGSETLPRGIVAKTSDLEMHPLWGAPNKRKSKSPMSLLAMAVGIKQKKKVNEIVNKFPHTDFVIMLFHYDGLLNEWNDLEWSSTAIHISAINQTKWWFAKRFLHPDIVAQYAYIFLWDEDLGVENFNAGRYLSIIKEEGLHISQPAIDADISEIHHKLTARQEGSRVHRRTINIKGPGRRCYGDSTEPPCTGWVEMMAPVFSRASWRCAWYIIQNDFVHAWGVDFQLGYCAQGNRTTNVGVVDSEYLVHYGLPTLGGGENESSLEQGTTPKQDTLPNKMGLPESHPSDARNAVRKQSLVELERFKNRWKKAAKEDQCWVDPFQRTMKQK	51.68	358	4e-128	377		AT4G12840.2	---	Protein of unknown function (DUF707)	395	MNKKPKILSSGSLSMNQKRKGLSLRRLFSLVFFLAMIFLIGNAFITVDYKEGIAGWSSIIRLNLAKLKMCKTQLRPPGSETLPRGIVASTSDLEMRPLWGAKRDKKPKPSLLAMAVGIRQKESVNKIVKKFPSSEFVVMLFHYDGAVDEWKEFEWSDTAIHISVVNQTKWWFAKRFLHPDIVSAYSYIFLWDEDLGVDHFDARRYVSIIKEEKLEISQPALDPNFSEVHHQLTSRDKKSRVHRRTYKVIGRARCNENSTGPPCTGFVEMMAPVFSRAAWRCTWHMIQNDLNHGWGIDFQLGYCAQGDRTKNIGIVDSEYILHMGLPTLGGGSAENKTDSGKLDKTKTPHAADKSSSVSTGRTEVRKQTYVELETFKHRWKNAVKNDECWIDRFQT	53.65	356	8e-132	386		1	6.3e-110	366.8	PF05212.7	DUF707		---	---	---	---		---	NA	1	GO:0016757	---	NA
	12543	Peam|DryGeneModel_12543 maker-Scf00012-augustus-gene-8.5-mRNA-1	2966	AGAGAGAGAGAGAGAGATGTCTCGGAGAAGTAGTGATGAAGAGCTGATGCAGACTTTGGGCGACTTCACCAGCCGAGAGAACTGGGACAAGTTCTTCACCCTGCGGGATGCGGACCACCCATTCGAGTGGTACGCCGAGTGGGCCACACTGCGGGACCCACTCATCTCGGCGCTCTCCTCCGTCCCTTCCCCGAAACCGTTACAGATCCTCGTGCCGGGCTGCGGCAACTCCCAGCTCTCCGAGCAACTCTACGACGCCGGATTCCGCCACCTCACCAACATCGACTTCTCCAAGGTCGTCGTCTCCGACATGCTCCGCCGCCACGTCCGCTCCCGTCCCGAGATGCGCTGGCGCGTCATGGACATGACCCAGATGCAGGTCTTCAACATCATCTTCCATCAGTTCGCAGATGAATTCTTTGATGCAATTCTTGATAAAGGGGGATTAGATGCTTTGATGGAACCAGAGCATGGGCCAAAGCTGGGATGCCAATATATTTCTGAGGTGAAAAGAGTTTTGAAAACGGGGGGCAAATATGTGTGCCTCACCTTGGCAGAATCTCATGTTTTAGATGTGCTTTTTTCTGAATTTAGATTTGGATGGAAAACTAACATCCATAATCTACCACACAAGCCGAGTAATATGCCTGGCTTTCAAACCTTTATGGTGGTCATTGCAAAAGAAAGTTCTAGTACTCTGGAACCTATTGTGGCATCATTTGATCTATCTTCCGTTGATTGCAGTGGGAATCAAGGACGTGGTGTGCTGCAAGCACTTGAAGTTGAGAACAAATTACGCAGTGAATGGTCCTCAGGTGCTGATATCTTATCCTCGATCAAAGATTTACAACTTGGTACTAAGGGAGATTTAAAGGAGCTCATCCCTGGCCGCAGAGTTCAGCTAATGTTGGGTGAAAATGGGGATTCCCATTTCAGATACAAAGCCATACTTTTGGATTCTCAACAACAGTCTGGTCAATTCATGTATCGTTGTGCAGTTTTTCTTGTGCATAAGACTCGGGCTCATGAATGGCTCTTCTCTTCAGAAGAAGGACAATGGGTTGTAGTTGAGAGTTCAAAGGCTGCTCGTCTAATCATGGTTTTCTTAGATTCTGTACACATACGTGCCAGCATGGATGACATCCAGAAGGATCTATCACCACTTGTCAGGAGTTTGGCCCCTGGAAAACTTGATGATGGAGCTCAATTCCCGTTCATGATGGACAATGATGGGGTCAAGGAGCGGAACATTGTTCAGCAGGTTACATCATCTGTGACTGGGAATATAATTGTTGAGGATGTGATCTATGAAAATGTCAATGATCATGGTAATGACCCTTTTCCACCAAAGGATTCAATGTTCCGGCGCCTCACCTTTGAAAGAAGCTTGGGCTTGGTGCAGTCAGAAGCATTAGTGTCAAAAGAAGGGAGTTCTCAAAAAGGTCTTCGAGATCCAGGTAGGAGGAAAAACATCTCCAAATCCAAAAGGAGGAGCCAGAGGAAAACTAATTCTCACATGCCGGTAGCATTAGAATCTGGAAACAATCTGAAGATCGACCATAGCTTCCTTGCCAGTTCTTATCATAGTGGGATCGTTGCTGGGTTCATGTTGATAGCTTCTAATCTGGAAACTGTGGCCTCGTCCGGAAGAACATTGAAAACAATTATAATTGGTCTTGGAGCCGGTCTTCTTCCAATGTTTCTCCACAGATCCATGCCTTTTTTAGACATCGAGGTGGTGGAATTAGATCCTGTTGTTTTAGACCTGGCAGAAGACCATTTTGGCTTTGCAGAGGATGGGAAGTTGAAGGTCCATGTTGCTGATGGTATCCATTTTGTAAGAGAGGTAGCAAATAGTGCAAAATCTTCTAAAATTATGGCAAGTGGTGAAGTTTCCTTCAAAGAATGTTTGTCTTCAGTGAATGGACGTGGCATTGATTCTATTCCAAAAGGAAAGAAGAGTAACAAAATTGATATACTCATCATTGATGCGGATTCATCTGATGTGAGTTCTGGGTTGACATGTCCTCCATCAGATTTTACAGAAGAGTCTTTTCTTTTGTCTGTGAGGGAGTCTCTTTCTGAAAGTGGTCTCTTTGTCATTAATTTGGTCTCAAGATCTACAGCTCTCAGGGAGATGATTGTATCAAGAATGAAAGTGGTCTTCAGCCAACTGTTCTACCTCGAGCTTGAGGAAGATGTCAACAAGGTTCTATTTGCTCTTCCTACTGAGGCATGTGTTGCAGAAGAAGAATGCTTATCTGAAGCAGCAGCTGTTCAACTTGAGAAGCTATTAAAGTTAACCTACCCTGAAAGAGGCCCTAATATTATTGAGACTGCAAAGAAGATAGAACGTCTCTAGAAGGTGTGCTCTGGGGAGGCTCTGAACGCCAGGTATGACTATAAAAATCTCATCATAGTCTTCAGCCAACTGTTCTACCTCGAGCTTGAGGAAGATGTCAACAAGGTTCTATTTGCTCTTCCTACTGAGGCATGTGTTGCAGAAGAAGAATGCTTATCTGAAGCAGCAGCTGTTCAACTTGAGAAGCTATTAAAGTTAACCTACCCTGAAAGAGGCCCTAATATTATTGAGACTGCAAAGAAGATAGAACGTCTCTAGTAGGATGAGCCCATGTTTTGTTACCATTATCCATTGTTTATATACCCTTGCCTTTGGAGCCATTGACCTAAAGGATTTCTAATGAAGTCCCGTGGGACACCTTTTATTAGGAAGGTGTGCTCTGGGGAGGCTCTGAACGCCAGGTATGACTATAAAAATCTCATCATAGTGATCACATGACCCAGTTTTGGTATGGTTGTAAAAGTGTAGCTTAGCACATTCTCTTGCTGTAATTTTTACTCACATGCAATCAAAGTATTTTAACTCATTTAACTTTTTTTATTCCAGTATCTTACTCGCTAAATGTGATTGGATTACAATCTTGAAAGAATTAATGGAGGACACT	781	MSRRSSDEELMQTLGDFTSRENWDKFFTLRDADHPFEWYAEWATLRDPLISALSSVPSPKPLQILVPGCGNSQLSEQLYDAGFRHLTNIDFSKVVVSDMLRRHVRSRPEMRWRVMDMTQMQVFNIIFHQFADEFFDAILDKGGLDALMEPEHGPKLGCQYISEVKRVLKTGGKYVCLTLAESHVLDVLFSEFRFGWKTNIHNLPHKPSNMPGFQTFMVVIAKESSSTLEPIVASFDLSSVDCSGNQGRGVLQALEVENKLRSEWSSGADILSSIKDLQLGTKGDLKELIPGRRVQLMLGENGDSHFRYKAILLDSQQQSGQFMYRCAVFLVHKTRAHEWLFSSEEGQWVVVESSKAARLIMVFLDSVHIRASMDDIQKDLSPLVRSLAPGKLDDGAQFPFMMDNDGVKERNIVQQVTSSVTGNIIVEDVIYENVNDHGNDPFPPKDSMFRRLTFERSLGLVQSEALVSKEGSSQKGLRDPGRRKNISKSKRRSQRKTNSHMPVALESGNNLKIDHSFLASSYHSGIVAGFMLIASNLETVASSGRTLKTIIIGLGAGLLPMFLHRSMPFLDIEVVELDPVVLDLAEDHFGFAEDGKLKVHVADGIHFVREVANSAKSSKIMASGEVSFKECLSSVNGRGIDSIPKGKKSNKIDILIIDADSSDVSSGLTCPPSDFTEESFLLSVRESLSESGLFVINLVSRSTALREMIVSRMKVVFSQLFYLELEEDVNKVLFALPTEACVAEEECLSEAAAVQLEKLLKLTYPERGPNIIETAKKIERL	102.06	Complete		XP_006849845.2	PREDICTED: methyltransferase-like protein 13 [Amborella trichopoda]	763	MQRDMEVLSTLGDFTSKENWDKFFTLRGINDPFEWYAEWSILQTPLLNQLQSNSAKQEEPIQILVPGCGNSRLSEQLYDSGFHSITNIDFSKVVVSDMLRNHIRSRPNMRWRVMDMTQMQFADGSFDVVLDKGGLDALMEPQLGPKLGSQYLSEVKRVLKVGGKYICLTLAESHVIELLLSKFRFGWHISLEAILNKPSNKSNFQTFLVVVARENSSIVSPIVPSFDSDSLDCDGNQIHGLLKTINSENKIRAEFSSDIDVLYSLEDLQLGAKGDLNRLIPGRRFSLTLGDFATSHFSYKAILMDSKQPSEAEPFLYQCGVFIVPKTRAHEWLFCSEEGQWMVVESAKVARLIMVFLGSEHNNVGMDTIQKDLSPLVKTLAPEHPDNGDQIPFMMANDGVKQRNIVQQVTSPTTGLIIVEDVIYEESPNGTNSIPLKALVFRRLTFERSLGLVQSECLLKEMEPCQKDVAKIAKKKKKSRHKSDENIRKKRADSSFSKESRNNLKVDHSYLASSYHSGIIAGFALISSALENMALARTMVNTFIIGLGAGLLPMFLHKHFPLMDIEVVELDPIVLDLARNHFDFIEDIHLKVQIADGIKFVREMTTASTLSNRDDTSGNDIYCEANLPSLQGSKGPHILIIDADSADLSTGLTCPPADFTEKSFLLSVKEALSSEGLFIINLVSRSSSIHEMVVSRLKTVFSHIFFLEIEEDVNKVLFVLPKEPCIEGDHLMEAAGRLEKLLKTSPSEKGPNIRDTARRIKRL	60.95	781	0	861		XP_002447688.1	hypothetical protein SORBIDRAFT_06g013020 [Sorghum bicolor]	732	MATTTPPPAILGTLGDFTSRENWDKFFALRGTGDNFEWYAEWPNLRAPLLALIGDSGAAAAAGSTQEILVPACGSSALSERLYDAGFRRITNVDFSRVVVADMLRRHARARPEMRWRVMDMTNMQFADGSFDVILDKGGLDALMEPGAGTKLGIKYLNEAKRVMKSGGKFVCLTLAESHVLALLLSEFRFGWDMSVQAIASESSEKSAFQTFMVVMVKGKMGVAQTIKSSLVQSAEYCNMRQANAVIRALGNENIIRESYSSGVDVLLSLRDLQLGAIGDLKVIVPGRRRQFILGEQETSLYCYKAILLDAKKQTETFVYHCGVFIVPKARAQEWLFSSEEGQWHVVESARAARLIMVFLDSRHANIDMDIIKKDLSPLVKELEPGNPEEEAPIPFMMAGDGVKQRHILQEATSEITGPMVVEDVVYENADGDQGSMSEKMFRRLIFGRSSGLVQSEALLIRDPPSDEIDRKNKSASATSKKRRNQKKGSKNSLRIDHRFLGSSYHSSIISGLSLVASSLSVAASSGGKVSTTVIGLGAGCLPMFLRGCLPSVDVEVVELDPLVAELAKKYFGFSMDEQLKLHLGDGIKFIEDSVAANHSVNGSARNAIKILILDVDSSDLSSGLSCPPENFVEDPFLLKAKEFLSEGGLFIINLVSRSSSVREMVVSRLKAVFEHLYSLQLEEDINEVLFASPSERYLEINNLDAGASKLQELLKIPVDVESDIQKLQKLQ	51.89	767	0	671		XP_010650316.1	PREDICTED: methyltransferase-like protein 13 [Vitis vinifera]	794	MSKKKQSEEELLQTLGDFTSKENWDKFFTIRGSDDSFEWYAEWPQLKDPLLSHLSSTAPPSDPASEPPQPPPPPLQILVPGCGNSRLSEHLYDAGFHGITNVDFSKVVISDMLRRNVRSRPDMRWRVMDITSMQFPDGSFDAILDKGGLDALMEPELGPKLGKMYLTEVKRVLKSGGKFIGLTLAESHVLGLLFSKFRFGWKMSIHVVSQKPSNKPSLLTFMVVAEKESSTVLHQITTSFARSSLDLNGNQARGLYEAIENENRIRREYSNGSDLIYSLEDLQLGAKGDLLELSQGRRFQLTLGEYEGSRFSYRAVVLDARQMTEPFLYHCGVFLVPKTRAHEWLFSSEEGQWMVVESSKAARLIMVLLDTSHTNASMDDIQKDLSPLVKRLAPANNNTGAQIPFMIAGDGIKQRKIVHQVTSTLTGLITVEDVVYENVDGKVSHLVPSKALLFRRLTFQRAEGLVQSEALLTREGGTQKIVSETERKKSISSSKSRKKGNQKKIDSLAIHGSSNNLKVYHNYLASSYHMGIISGFMLISSYLESVASTGRTVKAVVIGLGAGLLPMFLHGCMPFLDIEVVELDPVILNLARNYFGFCEDKHLKVHIADGIQFVRGVAADGVSGKHVNNDAQCDAECPSSNGSCTASHAERKVISKFDILIIDVDSSDSSSGMTCPAADFVDESFLLTVKDSLSDQGLFVVNLVSRSRAIKNMVVSRMKAVFSHLFCLQLEEDVNEVLFALRTEDCIKEEQFGEAAVELEKLLSWDRNDLPEKSKPPEMSQIIRDSTEKIKCLK	60.55	801	0	861		XP_010326850.1	PREDICTED: methyltransferase-like protein 13 isoform X1 [Solanum lycopersicum]	780	MGKKQQKKVQNQEELLKTLGDFTSKENWDSFFTIRGSDDAFEWYAEWSQLKEPLLSNLTIPSSNDAVSAKELQILVPGCGNSKLSEYLYDEGFCNITNVDFSKVVISDMLRRNIRARPVMKWRVMDMTNMQFAKESFGAILDKGGLDALMEPELGSKLGTQYLSEVKRLLKVGGRFICLTLAESHVLGLLFPKFRYGWKMGIHPIALKPSDRSSLQTFMVVAEKENSPALCQILSTVNQSSLGGPKNQVHGLFQALEDENKIRADYSSGSDITYALEDLKIGVEGNLAELHPSRRVQLSLGEPGVSLFCYRAVLLDAQRNFGPFAYQCAVFLVPKTRAHEWLFSSEEGQWAVVESSKAARLIMILLDSSHSDASMDDIQKDLSPLIMQLAPGDFDDEAQIPFMAASDGIKQRKIVQEITSPLTGPIIVDDVIYEKVDENISRLFASEDVIFRRLTFQRTESLVQSEAVLSKEGSPKSLADINQKIGQSSSKSKKKGNQKKSGSNVSSSDGLSKDLKVDHSYLASSYHTGIISGFTLISSHLDGLASTGGMVRSVVIGLGAGLLPMFLRKHLSFAEIEVLELDPVVVDLARDYFDFRDDERLKVHVTDGLKYVKDAAHAVTNGYENDVSEAKVPSSNGNSTLSNAPLKSTEKIDMLIVDVDSSDSSSGLSCPAADFIEESFLMAAKDSLSDQGLFVINLVSRSQAIKDSIYSKLKSVFPHLFHLQLDEDVNEVIFALKTETCITEDKFHKASQRLTRLLNLENSSWGQNITEATSKIKRLR	56.45	783	0	796		AT2G31740.1	---	S-adenosyl-L-methionine-dependent methyltransferases superfamily protein	760	MGKKKGNKAAASTDDFLQTLEDFTSKENWDKFFTLRGNDDSFEWYAEWPQLHDSLLPLLQDSSSSSSDSLQILVPGCGNSRLTEHLYDAGFRDITNVDFSKVVISDMLRRNIRTRPELRWRVMDITKMQLADESFDTVLDKGALDALMEPEVGTKLGNQYLSEAKRVLKPGGKFICLTLAESHVLALLFSRFRFGWKMNVHSIAQKRSKLKTYMVVAEKENSVLLHEITSAFELVSLGRNDSQGSGMREAVESENKIRRDCNNGSDLLYSHEDLKLGIKGDLAELTEGRRIKFTLGGQGSNFSYRAVLLDAQKQTEPFVYYCGVFLVPKTRAHEWLFCSEEGQWQVVESSQAARLIMVFLDSSHSGATMEDIQNDLSPMVTQLAPRNDDEARIPYMMASDGIKKRDTVHEVTSPMTGKVVVEDVVYESAPSNLEDLSTSSDLAFRRLVFKRTEGLIQSEALLVEDGEILEQSQKEKTKNVSQSKRKGNKKQNQEPSRPLMRVSHDYLASSYHTGIISGFTLVSSYLKKAESCGTMVKTVVIGLGAGLLPMFLHGCLPFFSIEAVELDPVMLSVGKDYFGFTQNDRLKVHIADGIKFIRDITNSEASSEESSNIGSNGDSTTHNTQGGICPDILIIDVDSADSSGGLTCPASDFIEETFLLSVKQALPQHGLFIVNLVTRSQSVKDMVVSRMKKVFDHLFGLQLEEEDDVNVVLFGLCSESVISENDIPESAVILEGLLKCQRLETKQSIIDATKKLKCWK	52.05	780	0	722		5	2.10E-09 | 4.60E-08 | 1.40E-07 | 7.10E-06 | 1.20E-04	37.7 | 33.6 | 31.1 | 25.6 | 21	PF08241.7 | PF12847.2 | PF13847.1 | PF05724.6 | PF01564.12	Methyltransf_11 | Methyltransf_18 | Methyltransf_31 | TPMT | Spermine_synth		---	---	---	---		1	GO:0005739	1	GO:0008168	1	GO:0008152
	12544	Peam|DryGeneModel_12544 maker-Scf00012-augustus-gene-8.7-mRNA-1	1392	GGTGGTTCCGTGGCCCGTGTACAAAAGTGGGCTTTGCTGGTTGTACGTAACAAGGCAGTGAGTTTCCCAAGTGCAAGTGCCCTCTCTCTCTCTCTCTCTACACCAAGCGACTGGTTTCCGTTTCCCTTCTTCTCGAAACCAAAACCCTGTATTAGGGTTTCCGTACATCTAGGGTTTCGTTGTCCCCAATTCTCAATCTCCTTTTCTCTCCGCATCTAGGGTTTCGTCGCTGCCATGTACGCGGATAGGGTCCTGTCTGGGTCCAAGGGATCTATAAAGGATCGCCTGAACGGGAATTCGGTGGTGGATTTCGGACGCAGCCGCCAGATCACTGGCAAGAGGCAACGCCAAACTGATGACAAGTGGAAACATGATCTATATGAGGATGATGAAGAACCTCAAGTCTCGAGACCCAGAGTTGGAGCGAGTGATCTCCGATTGAAGCTGCAAAGGAAGGAATCACAGCAACTGCATCCAAGTGGAAAGGGTTCTCATGTGGGAGTCCAAGATCTACGTGAAAAGCTATCTGGCACAATGCACTCTCAACCACCAAATACAGATCTTCATAAGGCTAAAGCAGTAGCAGCTGCTGCTAAATCGATTAAAAAAAGCACTCCATCTCCTGAGGCTTCTATCCCGGACACAAAAAAGGTTGCCAGTTCAGCTCCAAGGAAGAAACAGAAGGCTGATTCTTCTGTGGATGGTTTGCTGCAATCTCTTGGCCTTGAGAAGTATCTGATCACTTTTCGGGCAGAAGAAGTTGATATGACTGCCCTTTTGCACATGAATGATGATGATCTCAAGGCTCTAGGAATTCCAATGGGTCCCAGGAAGAAAATTCTTCTAGCACTGGAATCCCAAGCCTAGTATTGAACTTCAATTGGTTCTGTTCTAATGCTGGAGGCCTATCTGTCCAATCCCTGAATGAGTTGCATTGCAGTGTATGCATGCACCCATCCATCAGCCATTATGAGCCGTGAAGGTAGCTTCTTTTATTTTGTTCTGATTGTTTGCTTGTCTGGCCAAAAGCGCCTACCGAACTGACAGGTTAACAGTGCGTGGCTTAAACTTCTACCAGACAAGCCCAGCCAAAAATTTGAGGGGCATGCAATGGAAATTGTATAACAGTGAGTGTATTTAATGGCATTTTCAATTTGAGTAATTAACCTTGTTTATTCTGAGTATGAATATTTTATCTAATCTTTCTTTCTTTAGAACATTGAACGGCTTGAGTAGCACCATTATCTTTTGTGATTGAGATATCTCTGTAATTGACACTGTTAGACTTTCACCGATTCAAATCATCTTTATTATGTGTACCTTAATCCATGGACCTAAGATTGGCCAAAATGAGTTATAAAATCAAATATGCTGACCATTAAACTTTTCTTA	210	MYADRVLSGSKGSIKDRLNGNSVVDFGRSRQITGKRQRQTDDKWKHDLYEDDEEPQVSRPRVGASDLRLKLQRKESQQLHPSGKGSHVGVQDLREKLSGTMHSQPPNTDLHKAKAVAAAAKSIKKSTPSPEASIPDTKKVASSAPRKKQKADSSVDGLLQSLGLEKYLITFRAEEVDMTALLHMNDDDLKALGIPMGPRKKILLALESQA	98.98	Complete		XP_011625553.1	PREDICTED: ankyrin repeat and SAM domain-containing protein 6 isoform X1 [Amborella trichopoda]	225	MVGGIGTMHADRVLAAGKRSIKDRLDGDFDDSYSQGRRNNSGKRQRQNDDRWKHDLYDDGGEIPQVSNSKVGSKDLRLKLQRKASQQASQSSRLPQTSVGDLREKLSGIIHSQPSNTDQPNVKLVPDAAKTVKKTISSNELGGMDGKKIVNPSMTEKRVQQKSSLSVSGLLQSLGLEKYSITFQVEEVDMAALKHMTDEDLKALGIPMGPRKKILLALNSKVRNS	59.07	215	1e-68	208		XP_002447691.1	hypothetical protein SORBIDRAFT_06g013230 [Sorghum bicolor]	211	MYSDQISTGRKRSIHDRLDGDLPAGTGAGGRVRHTVSKRQRQIDEKWKHDLYREDDEPASKSIDPKDLRLKLQRRSSQQGFTSTRSSGVRDLREKLSGTMHPQPSNADPPKRKPVSEVVNISRRETADEMPARQSKKAPKQTSSKKTSQPKAASPLDSFLSSLGLEKYSITFQAEEVDMAALRHMTDSDLKALGIPMGPRKKIILALESRA	53.49	215	9e-60	186		XP_002267796.1	PREDICTED: ankyrin repeat and SAM domain-containing protein 6 [Vitis vinifera]	211	MYADRVEAGAKRSVYERLNGTSLDDSGRRRQFTGKRQRQDDDKWEHDLYEDGETQISNRKVGARDLRLKLQKKVGQQVPLSGKGSLSGGVRDLREKLSGTMHSQPVNNDPPKAKPAMEAGKPTRKNVAVEAPVSGTKKVASQVPRNKTQQKADTSVDGFLQSLGLEKYLITFQAEEVDMTALIHMTDEDLKAMGIPMGPRKKILLALESKA	68.54	213	2e-86	254		XP_004247076.1	PREDICTED: SEC23-interacting protein [Solanum lycopersicum]	212	MYADRVEAVTKRSIRDRLNGNTADDFARRRQVTGKRHREEDDKWEHDLYERHELPGSSQRIGAKDLRLKLQKKSVQQATQSVKGSVSGGVRDLREKLSGTVYSQKVETDPPKAKLKVAPEISKHVRRSSTAEAPAMETKKIASTVSKKKSQQKAESVDNFLQSLGLEKYAITFQAEEVDMAALVHMTDEDLKAIGIPMGPRKKIILALETRI	59.62	213	4e-74	223		AT3G07170.1	---	Sterile alpha motif (SAM) domain-containing protein	203	MYADKLEAESGSRKVVKDRINGGSGDISTRVRQVTGKRQRQDDKWEHDLFSSDKPQLSNRRVDPRDLRLKLQKRHHGSQSGREAGSGVRDLRDQLSGTMNQQPKNSDPPKSKAEAARPSMKSVATETETRKTSSQATRKKSQQADSSVDSFLESLGLEKYSTAFQVEEVDMDALMHMTDDDLKAMLIPMGPRKKILLALGSKP	55.19	212	3e-60	187		2	6.30E-15 | 5.60E-10	55 | 38.9	PF00536.25 | PF07647.12	SAM_1 | SAM_2		---	---	---	---		1	GO:0005737	1	GO:0016757	1	GO:0008150
	12545	Peam|DryGeneModel_12545 augustus_masked-Scf00012-processed-gene-9.1-mRNA-1	288	ATGAGATTGTCTGAACTCCTCAAAGAAAGTCTGCAAGAAGAACAAGTTAACAGTGAAGACCAAACTGCTGGCAAAATTTGTCAAAAATCATCAGAGAAGTCCCCTTGCGTGTCTCAACTCAACTCCATATGCAGCAGTGAGAGAACTCCAAATATAGATCCCAAACAGGAGAAAGAGGAAACACTGAAGGCAACCCAGTGTTGTCTGCCGAGTTTTGTTCAGAGCTTGAGCTTCAGGGAGAGGAAAACGCCGCAGAGCTCCAGCCACAAGGAGAATAATACCATCTGA	95	MRLSELLKESLQEEQVNSEDQTAGKICQKSSEKSPCVSQLNSICSSERTPNIDPKQEKEETLKATQCCLPSFVQSLSFRERKTPQSSSHKENNTI	38.46	Partial		---	---	---	---	---	---	---	---		---	---	---	---	---	---	---	---		XP_002262897.1	PREDICTED: uncharacterized protein At3g27210 [Vitis vinifera]	247	MGSCVSVHRNPHSAMKLKVSFGSKADKLVIPSPIKDHPSIAEPPIGGLSHKAQWSPSQPITPFRDFGSKEEIFFDSQPWLESDSDDFHSVNGDFTPSRGNTPVHPNVSIGTPHANKAPFENRVPASIPTPSPTGRKKKLAELFEESIRNDMDGNDENILGKQNMSNGKMEVKRTILDFPPESANGTPLASGPNSVCSGGRTPNGDFKSEKEKPLRSTQCCLPSLRLNRSFNERKKKMSPAVAVNDKP	54.72	53	1e-11	58.5		---	---	---	---	---	---	---	---		---	---	---	---	---	---	---	---	---		---	---	---	---	---		---	---	---	---		---	---	---	---	---	---
	12546	Peam|DryGeneModel_12546 maker-Scf00012-augustus-gene-9.3-mRNA-1	1815	AATAAGGTTGTTTTTGTTTTTCTTGTCCTCGCTACTGCTTACTACTACATTTCCATTTTAGTAACTACACTCTATCACTACTGTCTGCTGCTACACTTCCATTTTGGTAACAATCAGACTTTCTTCACCTCCCCATCATCAACAACAAATCCAGGATCTCCATCCTCACAGATAAACACACACAAGCAAAGACAAAGAAGAGAAAATGATAAAGTTCACAGATCTCTATTGTGTTCTTAGTGCAGTTGTTCCTCTCTATGTGACCATGTTCTTGGCTTATGGTTCTGTGAAGTGGTGGAAGATCTTCACCCCGGATCAGTGCTCAGGGATCAACCGTTTTGTCGCAATCTTTGCTGTCCCACTTCTCTCGTTTGAGGTCATCTCACGCATCAACCCATACAGGATGGACTTCTTGTTCATAGCCGCTGATGTTGTTTCAAAGATTTTAGTGCTCTTAGCGCTGTTTTTATGGGCTAAATTCTCTAAGAAAGGAAGTCTTGATTGGGTGATTACTATCTTCTCCCTCTCGACGCTTCCGAACACACTTGTGATGGGAATTCCACTCTTGAAATCAATGTATGGAAATGATAAGGAGGGTCTTATGAGCCAAACTGTGGTTCTTCAGTGTATAATTTGGTATACTTTGCTACTCTTCTTGTTCGAATACAGGGCTGCAAGGATTCTAATATTGGAAAAGATGAATAGAAGCAGTAGTGCTACTACTAGTTACCATAGTTGCAAGTCTGGCAGAAGTACTGATGAGAAGGCTGGAATTCAGAGGCCTTGTGAAGATGAAGTTGTTCATGTAATTGTAACTAGGCCTACTACACATTCAGGCTCACCTGATTCTGATCCACAAAGGCTACAGAATTTCAACAAGGTGGCACCAGCTTCTGCTCATGCCAAGCCGGCAGACGAAGACGGTTTCTGTAGACAGTCAGTCCAAGTTTGTAGTAGAGAAGAGGAGAGAGTTCCAGAGAAGACAGAAAGCAGTGAGAATTTGGAGAATTCTTCCATATCATCAGAGATGTTGAGGGTTATCATGAGAATGGTTTGGTACAAGCTTGTTAGGAACCCAAATTCATATGCAAGCTTGTTGGGTCTGAGCTGGGCTCTTGTCTCTTGCAGGTGGGGTGTTAAGAAGCCTCAAATCATGGAAAACTCAGTGACAATATTGTCAAATGCTGGTCTTGGAATGGCCATGTTTAGTCTTGGTCTATTCATGGCTTTGCAACCAAAGATCATAGCCTGTGGGACTAGGCTGACAGGATATGGTATGATTGCAAGATTCATCGCTGGGCCTGCTGTAATGGCAATTGCATCTATTGCGGTTGGACTCAGAGGGACAGTCCTAAGAGTCGCTATTGTTCAAGCTGCTCTACCACAAGGAATAGTGCCATTTGTATTTGCAAGGGAATATAATTTACACCCGGATGTGTTAAGTACAGCGGTTATCTTTGGAATGCTTGTCTCATTGCCCATCACCATTCTGTATTACATCTTATTGGGCCTCTGATCAAATTAATAGATGGTTAGAAGTCCAGATCATGAGTCATGCAATTCAATCAAACTAAGGACTGTCTTCATATAAGTTCTGTTTTTCCTCTCAATGTTGAGTGTCAGACTCTGATAACTATGTAGAAAGAGAAACATCAAGCCAAACACATGAAAGAAGATATTGTATTCTGACTTTTGTTCCATGTAGCATGAGATTTTGTTCTTTGAAATCTGAAGATATTTCAATCAGAAAAAGGTATGTGGAAACATTAGTATTTGGCTCTTTCTGTTCACATACGAAAATATTCTATGTTGCCT	436	MIKFTDLYCVLSAVVPLYVTMFLAYGSVKWWKIFTPDQCSGINRFVAIFAVPLLSFEVISRINPYRMDFLFIAADVVSKILVLLALFLWAKFSKKGSLDWVITIFSLSTLPNTLVMGIPLLKSMYGNDKEGLMSQTVVLQCIIWYTLLLFLFEYRAARILILEKMNRSSSATTSYHSCKSGRSTDEKAGIQRPCEDEVVHVIVTRPTTHSGSPDSDPQRLQNFNKVAPASAHAKPADEDGFCRQSVQVCSREEERVPEKTESSENLENSSISSEMLRVIMRMVWYKLVRNPNSYASLLGLSWALVSCRWGVKKPQIMENSVTILSNAGLGMAMFSLGLFMALQPKIIACGTRLTGYGMIARFIAGPAVMAIASIAVGLRGTVLRVAIVQAALPQGIVPFVFAREYNLHPDVLSTAVIFGMLVSLPITILYYILLGL	91.486	Complete		XP_006848444.2	PREDICTED: probable auxin efflux carrier component 1c [Amborella trichopoda]	439	MISFRDLYSVLSAVIPLYVTMLLAYASVKWWKIFGPDQCAGINRFVAIFAVPLLSFEFISRIDPYNMDLLFVAADSLSKILILSFLASWARLSSKGSIDWVITLFSLATLPNTLVMGIPLVKAMYGDDKESLMIQAVVLQCIIWYTMLLFLFEYRAARLAVMKGFNTGSESGRRDKVEEIESGMREKLEESQKGEDEVVHVMVAKNSNSPSHSSNRVAPHLASTDDDGKELHMFVWPCGCCNSEAVCHQSIQVCSKEEKRKKEEGLVSVQEASMSVEMVKMIMKMVWFKLLANPNTYASLLGLAWALVSCKWNVKKPLILENSVTILSNAGLGMAMFSLGLFMALQPRIIACGTRLAAYGMLIRFFLGPAIMAVASTGVGLRGPILRVAIVQAALPQGIVPFVFAREYNLHPDVLSTAVIFGMIVSLPITVLYYVFLGL	65.55	447	0	560		XP_002458404.1	hypothetical protein SORBIDRAFT_03g032850 [Sorghum bicolor]	362	MISWPTIYHVLEETVPLYVAMIVAYLSIQWWKLFTPEQCSGINKFVAKFSIPLLSFQILSTNNPYNMNLKLIFSDILQKSLSLLGFAVISKACCKEKFDWLITGFSLSTLPNTLIVGIPLLKGMYGDEAVKLLSQIVALQSLIWYTLLLFLFEFRAARGMAITTSSETTNEAESGTTGPMQQRHEEGQEKRVSARCYGAFQFLLVVGKKLVTNPNMYASLIGLIWALISFRWRIQLPSIVNNSIRILSDGGLGMAMFSLGLFTALQTKIVACGTKKMLLSLGIRFFLGPALMVVSSYAIGMRGTLLKVAIIQAALPQGIVPFVFAKEYNVHADILSTAIILGMIVAVPVALGYYFVMDHPRL	45.85	434	2e-122	360		XP_010650417.1	PREDICTED: auxin efflux carrier component 3 [Vitis vinifera]	463	MISIKDLYGVLSAVVPLYVTMFLAYASVKWWNVFSPDQCAGINRFVAIFAIPLLSFEVISRINPYKMDFLFIAADGVSKVLILIILFSWAKFSKRGSLDWTITLFSISTLPNTLVMGIPLLKSMYGDDKEYLIIQAVVLQCIIWYTLLLFLFEYREARIFILNKFKDSSVSNSERSGENFGGIQEMIGRNCGGTGAGEDEVVDVVVRTPSNPQTTQNVNKVAPDSRSCLKPTPAGGAAQEDGKEVHLFIWRCGCCSSQGVCGQSVQVCRREEEIKVQGKTGEDEKPNFLKDQNMDSSTSSAMLKQIMKRVWFKLVRNPNSYASVLGLAWALASCRWDIKKPQILENSVTILSNAGLGMAMFSLGLFMALQSRIIACGNRLAAYGMLVRFLAGPAVMAVASVAVGLRGTVLRVSIVQAALPQGIVPFVFSREYNLHPEMLSTAVIFGMIVALPITILYYVLLGL	66.74	472	0	565		NP_001234220.1	auxin efflux facilitator SlPIN9 [Solanum lycopersicum]	594	MISLSDLYHVLTAVVPLYVAMILAYGSVKWWKIFSPDQCSGINRFVALFAVPLLSFHFIASNNPYAMNYRFIAADTLQKIIVLFVLAIWSRVSSRGSLEWSITLFSLSTLPNTLVMGIPLLKGMYGDASGSLMVQIVVLQCIIWYTLMLFLFEYRGARMLIAEQFPDTGGSIISFKVDSDIISLDGKEPLETQAEVGDDGKLHVTVRKSTSSRSEIFSRRSHGPNSGLSLTPRPSNLTNAEIYSLQSSRNPTPRGSSFNHTDFYSMVNGKNANMSPRNSNFGNYGHDEESGVAGFGRGNGVYGQGNAGYPAPTNAGIFSPATGPVTKKKANGGTEGGKDLHMFVWSSSASPVSEGGIHVFRGGGDYGNELGVGAHPKDYDEFGREEFTFGNKQNLNGNDREGPVVRSSSTTELRPKIAQEETKATAMPPASVMTRLILIMVWRKLIRNPNTYSSLIGLTWSLVSFKWNVQMPAIIAKSISILSDAGLGMAMFSLGLFMALSPRIIACGKTIAIFSMGVRFLTGPAVMAAASIAVGLRGVLLHIAIVQAALPQGIVPFVFAKEYGVHPDILSTGVIFGMLVALPITLVYYILLGL	55.2	221	7e-73	239		AT1G73590.1	PIN1, ATPIN1	Auxin efflux carrier family protein	622	MITAADFYHVMTAMVPLYVAMILAYGSVKWWKIFTPDQCSGINRFVALFAVPLLSFHFIAANNPYAMNLRFLAADSLQKVIVLSLLFLWCKLSRNGSLDWTITLFSLSTLPNTLVMGIPLLKGMYGNFSGDLMVQIVVLQCIIWYTLMLFLFEYRGAKLLISEQFPDTAGSIVSIHVDSDIMSLDGRQPLETEAEIKEDGKLHVTVRRSNASRSDIYSRRSQGLSATPRPSNLTNAEIYSLQSSRNPTPRGSSFNHTDFYSMMASGGGRNSNFGPGEAVFGSKGPTPRPSNYEEDGGPAKPTAAGTAAGAGRFHYQSGGSGGGGGAHYPAPNPGMFSPNTGGGGGTAAKGNAPVVGGKRQDGNGRDLHMFVWSSSASPVSDVFGGGGGNHHADYSTATNDHQKDVKISVPQGNSNDNQYVEREEFSFGNKDDDSKVLATDGGNNISNKTTQAKVMPPTSVMTRLILIMVWRKLIRNPNSYSSLFGITWSLISFKWNIEMPALIAKSISILSDAGLGMAMFSLGLFMALNPRIIACGNRRAAFAAAMRFVVGPAVMLVASYAVGLRGVLLHVAIIQAALPQGIVPFVFAKEYNVHPDILSTAVIFGMLIALPITLLYYILLGL	61.06	208	9e-79	256		1	3.5e-133	443.6	PF03547.13	Mem_trans		K13947	---	---	---		8	GO:0005737, GO:0005886, GO:0009505, GO:0009506, GO:0009925, GO:0016020, GO:0016021, GO:0045177	2	GO:0005215, GO:0005515	33	GO:0008361, GO:0009165, GO:0009624, GO:0009630, GO:0009637, GO:0009640, GO:0009733, GO:0009790, GO:0009855, GO:0009887, GO:0009908, GO:0009926, GO:0009944, GO:0009965, GO:0010014, GO:0010051, GO:0010073, GO:0010089, GO:0010229, GO:0010338, GO:0010358, GO:0010583, GO:0016310, GO:0043481, GO:0044036, GO:0048364, GO:0048367, GO:0048439, GO:0048443, GO:0048519, GO:0048825, GO:0048826, GO:0055085
	12547	Peam|DryGeneModel_12547 maker-Scf00012-augustus-gene-9.4-mRNA-1	564	CCCTATTATATATCCATAGCTCATGACCTACACCCACCTTCCTTCGTTGACACAGAAATAGAAGTTGAGAGAACCTAACCTAACCTCGCTTGCCTTTGTTGAATTTGTTGTTGTTGTCATTGTTGTTGAGAGGAGAAGAAAGAGGAGAAGATGGGTGTAGCTACAGGAGCAAAGATCGCACCCTCAATGCTTTCATCAGATTTCGCAAATCTCGCTTCCGAGGCCGACCGCATGGTTCGATTCGGCGCTGATTGGCTCCACATGGACATCATGGTTGAAGATGAAGATCATGTGGAACTGGTCCTAGTTATGACAGTGGAACCTGGCTTTGGTGGCCAAAAGTTCATGCCAGAGATGATGGACAAGGTACGTGCCCTGAGAAAGAAGTACCCTTCTCTTGATATCGAGGTTGATGGTGGCTTGGGCCCTTCAACCATTGATGCTGCGGCTTCAGCAGGTGCAAACTGTATTGTGGCAGGAAGTTCGGTATTTGGAGCTGCAGAACCAGCCCAAGTTATATCCTCTTTGAGGAAGAGCGTGGAGGAAGCTTGCAAAAGCTGCTGA	137	MGVATGAKIAPSMLSSDFANLASEADRMVRFGADWLHMDIMVEDEDHVELVLVMTVEPGFGGQKFMPEMMDKVRALRKKYPSLDIEVDGGLGPSTIDAAASAGANCIVAGSSVFGAAEPAQVISSLRKSVEEACKSC	60.894	Partial		XP_011624944.1	PREDICTED: ribulose-phosphate 3-epimerase, cytoplasmic isoform [Amborella trichopoda]	228	MEAKIAPSMLSSDFSNLASEAHYMLQCGADWLHMDIMDGHFVPNLTIGAPVIQSLRKHTTAYLDCHLMVTNPLDYVEPFGKAGASGFTFHIEASKDNWKEIIRRVKAAGMRPGVSLKPGTSVDEVYPLIEDEEPVQIVLVMTVEPGFGGQKFMPEMMDKVRTLRKKYPSLDIEVDGGLGPSTIELAASSGANCIVAGSSIFGAKEPAEVISIFRKSVEGAQQNKQWQR	84.34	83	7e-45	145		XP_002462631.1	hypothetical protein SORBIDRAFT_02g029250 [Sorghum bicolor]	225	MAAAKIAPSMLSSDFANLASEAERMVRLGADWLHMDIMDGHFVPNLTIGAPVIQSLRKHTKAYLDCHLMVTNPSDYVEPFGKAGASGFTFHIEVARDNWQDLIQSIKSKGMRPGVSLRPGTPVEEVFPLVEAENPVELVLVMTVEPGFGGQKFMPEMMDKVRTLRKKYPSLDIEVDGGLGPSTIDVAASAGANCIVAGSSIFGAADPGAVISVLRKSVEGSQNKN	91.03	78	2e-45	147		XP_010660780.1	PREDICTED: ribulose-phosphate 3-epimerase, cytoplasmic isoform [Vitis vinifera]	222	MAPAKIAPSMLSSDFANLASEAQRMLSFGADWLHMDIMDGHFVPNLTIGAPVIESLRKHTNAYLDCHLMVTNPLDYVEPLGKAGASGFTFHVEVSKENWQELVERIRSKGMRPGVALKPGTPIEEVYPLVEGENPVEMVLVMTVEPGFGGQKFMPEMMDKVRALRKKYPSLDIEVDGGLGPSTIDMAASAGANCIVAGSSVFGAPKPEQVISLLRKSVEEAQ	93.75	80	2e-47	152		XP_010320678.1	PREDICTED: ribulose-phosphate 3-epimerase, cytoplasmic isoform-like [Solanum lycopersicum]	225	MVKAIIAPSMLSSDFANLASEAERMLNCGADWLHMDIMDGHFVPNLTLGAPIIESLRKHTKAYLDCHLMVTNPLDYVEPLGKAGASGFTFHIEASRDNWQELVQRIKSKGMKPGVSLKPGTPIEEVYPLLDGENAIELVLVMTVEPGFGGQKFMPEMMDKVHTLRKKYPSLDIEVDGGLGPSTIEAATSAGANCIVAGSSVFGAPDPAQVITLLRGSVEEAQKRS	87.8	82	2e-45	147		AT3G01850.2	---	Aldolase-type TIM barrel family protein	225	MVSPKIAPSMLSSDFANLAAEANRMIDLGANWLHMDIMDGHFVPNLTIGAPVIESLRKHTNAYLDCHLMVTNPMDYVAQMAKAGASGFTFHVEVAQDNWQQLVEKIKSTGMRPGVALKPGTPVEQVYPLVEGTTPVEMVLVMTVEPGFGGQKFMPDMMDKVRALRQKYPTLDIQVDGGLGPSTIDTAAAAGANCIVAGSSVFGAPEPGDVISLLRTSVEKAQPTT	85	80	6e-44	143		1	2.9e-34	117.9	PF00834.14	Ribul_P_3_epim		K01783	rpe	ribulose-phosphate 3-epimerase	[EC:5.1.3.1]		1	GO:0005737	2	GO:0003824, GO:0004750	2	GO:0005975, GO:0008152
	12548	Peam|DryGeneModel_12548 maker-Scf00012-augustus-gene-10.8-mRNA-1	1429	ATGTGTGGGTCCCACCTGCTGAACTGTGCGGCCAAAGGGACCACATGTAAATGGCAGTTCTGTTGGTTGGTTAATGTGGGGCCCACTCGACAGCTTCTGCTTCCACGTGGCTATGGGAGAGTGGCGGTTGCAGATGTCAGGCATTCGCAAGGATTCGGCAAACGTTGGACGACTGCGGGGTGGTTAAAGTGCTTGGCGCGTGATGCTCACGTGACTGTAGATGCGTTTGAAGAAAAGATGCCTTTGGTGTGGCAACTGGATGGAATGACATGGCTTTTGGACAATCCTGATGAGTCGCTAGGGTACATCTTGGCCGATAGTGGATTCGATGTCTGGATCGCAAACACCAGAGGGACCCAATACAGCCTCAACCATCAATATCTCGATCCAAAGAAGAAGGCTTATTGGGCTTGGTCATGGGATGAACTGGTGGAACATGAACTCCCTGCCATTGTTGGGTTTGTGCATAGCCAGACAGGCCAGAAAATCCATTATGTTGGTCATTCCTTGGGAACCTTGGTAGCTCTTGCCTCCTTCTCTGAAGGGAGGCTGGTGAACATGTTGAAATCAGCTGCTTTGCTATGCCCCATTGCTTATCTCAGTCACATGACCACACCAATCGGTCAAGTCGCTGCCAAAGTGTTCATCGGAGAAATAATGAGTAGCTTATTAGGTATTCCTGAATTCAATCCAAAAGAGCCGGTTGTAGCTGACATTCTCACTGGTCTTTGTAAACAAAGTGGGTTCAATTGCTATGACTTATTCACATCATTTACTGGCAAAAATTGTTGTCTCAATTCATCCACCGTCGAACTCTTCTTGAAGTTTGAGCCACAACCAACCTCAACAAAGAACATGGTGCATCTAGCTCAGACGGTTCGAAATGGTGTCTTGACAAAATTCGACTACGGACCTGCAATGAACATGCTTCACTATGCGCAATTTAATCCTCCTGTTTATAACTTGTCCCACATCCCCAATGATCTACCTCTCTTTCTCAGCTACGGAGGTCAAGATGCGCTTTCAGACGCTTACGACGTTCAGCTTTTACTGGACTGTCTCAAGTTCCATGATGTTGATAAGCTTTTAATACATTTTGTGGAGGATTTTGCCCATGCTGATTTTGTGATGGGAGTTACCGCGAAAACCATCGTCTACAATGCAATAATCGCGTTCCTTAATCGGCATTGACTTCAATCAACAAAAAATCCGCCATTGAGCTCAATAAGCAAAAAAATCCGTGCAGATGTGAATATTTGTTTTTTCAGTGCATGATTAGTAGAGAAGATTTTCTGTAGCCTTGTAGTGGTCACTAGGTTGGAGTCAGTTTATGATGAAATGTAGTACTCGTCTTTTTTATTATTCAATAAATTTCTGTAAGTGTTATTCAACATGGTTTGCTAAATTGGATATTGGTGATGAACGCGGC	396	MCGSHLLNCAAKGTTCKWQFCWLVNVGPTRQLLLPRGYGRVAVADVRHSQGFGKRWTTAGWLKCLARDAHVTVDAFEEKMPLVWQLDGMTWLLDNPDESLGYILADSGFDVWIANTRGTQYSLNHQYLDPKKKAYWAWSWDELVEHELPAIVGFVHSQTGQKIHYVGHSLGTLVALASFSEGRLVNMLKSAALLCPIAYLSHMTTPIGQVAAKVFIGEIMSSLLGIPEFNPKEPVVADILTGLCKQSGFNCYDLFTSFTGKNCCLNSSTVELFLKFEPQPTSTKNMVHLAQTVRNGVLTKFDYGPAMNMLHYAQFNPPVYNLSHIPNDLPLFLSYGGQDALSDAYDVQLLLDCLKFHDVDKLLIHFVEDFAHADFVMGVTAKTIVYNAIIAFLNRH	97.398	Complete		XP_006829502.1	PREDICTED: triacylglycerol lipase 2 [Amborella trichopoda]	403	MVTVTGLGAISSLMITSCLAVLTHSVLTTYLDAPGPSPAGICSSVVQPYGYSCEEHTVTTKDGYILSVQRIPHGKRGSKISGQPVLLQHGVLMDGLTWLLNPPDQSLAYVLAESGFDVWIPNTRGTHFSRAHTSLQPTDPAYWNWSWDELAAYDLPAVFGYVHGQTGQKINYVGHSQGTLMALASFSQGKLMDTVRSAALLSPIAYLSHMSSAIGQLAAKAFVGEVTNWLGIAEFNPKGQAVAKFLKALCANPGIDCYDLMTSFTGKNCCLNSSTVELFLRYEPQSSSSKNMVHLAQMVRNGKIEMYNYGNPNDNMKHYGQADPPTYNMSNIPRQLPLFLSYGGQDALSVTKDVELLQDSLKFHEGDELTVQYIDNYAHADFVMGVSAKHTVYDPLIAFFNRH	59.71	345	1e-150	431		XP_002444703.1	hypothetical protein SORBIDRAFT_07g026330 [Sorghum bicolor]	416	MGTAAVALALLFLSSTLRLAVVVGARVIHQPYGGGGGGGPCALAVAPLGYTCEEHQVTTADGYILSLQRIPRGRGGGAAGGRGGGGASSSRAGQPVLLQHGVLVDGMSWLLASPEESLPFILADRGFDVWIANNRGTRWSRRHVSLDPSSRLYWNWSWDDLVVNDLPAMVDFVNTQTGQKPHYIGHSMGTLVALAAFSEGRVVDQLKSAALLTPVAYLAHITTPIGILLAKAFVGEALSDLLGVAEFDPVAPPVTNLIRAFCRRPGMNCYDLLGSITGKNYCLNSSAVDVFLKYEPQPTSTKTMVHFAQTVRDGVLTKYDYVLPERNIASYGQAEPPVYEMSGIPAGFPLFLSYGGRDSLADPADVRLLLQDLRGHDRDKLTVQYLDQFAHLDFIIGVCAKDYVYKDMIAFLNRFN	61.74	311	2e-142	411		XP_003633784.1	PREDICTED: triacylglycerol lipase 2 [Vitis vinifera]	392	MARRCFLGFLVFCFWLGLTSCARSPPPTGLCAASVTPQGYKCQEFEVKTQDGYILSMQRIPKGRAGGGGNKQPVLIQHGVMVDGMTWFLNPPDQSLPFILADAGFDVWIANTRGTRYSRRHTTLDPSKSEFWNWTWDELVTSDLPATFDFVFSQTGQKIHYVGHSMGTLIALASFSEGRLVDKLKSAALLSPIAYLSHMTTALGVVAAKAFVGEITTLMGVAEFNPKGEAVGKFLKVLCATPGIDCYDLLKSLTGKNCCLNVSTVDLFVKNEPQSTSTKNMVHLAQTVREGVVAKYNYGSADFNMMHYGEASPPIYNLSNIPHNLPLFLSYGGQDALSDPRDVGLLLDSLKLHDGDKLTVQFIKDYAHADFIMGVTAKDIVYTAIVAFFNRQ	63.77	345	4e-157	448		XP_004234001.1	PREDICTED: triacylglycerol lipase 2 [Solanum lycopersicum]	405	MAMSILSCLRIFTLVMFVLEPNRVLSSRHFGFISYGDNGAGMCASTVAPHGYKCQEFEVKTDDGYILSVQRIPQGRVGGGGQIRQPVLLQHGVLVDGATWLLSPPEESVAMMLADNGFDVWISNTRGTRYSRRHVTLDARDSEYWNWSWDELIVHDLPSVIDFIFKQTGQKIHYVGHSMGTLIALASFSEGREIDKVKSAALLSPIAYLSHMTTALGEVAARAFVGEITTIFGLAEFNPKGGPVNKLLKFFCAQPGVNCYDLMTAITGKNCCLNSSTVEIFLNDEPQSTSTKNLVHLAQTVRDGTLSKYDYGSNYNLAHYGETKPPKYDLGNIPRDLPLFLSYGGQDALSDSKDVETLLDYLKFHDVDKLHVQYIKNYAHADFVMATNANNLVYNHIISFFRNYA	61.18	322	2e-147	424		AT5G14180.1	MPL1	Myzus persicae-induced lipase 1	418	MAGSVMVPSVSIGLALSVLIFFALSLKTLEARGTFGRLAGQPPQRTAAGGICASSVHIFGYKCEEHDVVTQDGYILNMQRIPEGRAGAVAGDGGKRQPVLIQHGILVDGMSWLLNPADQNLPLILADQGFDVWMGNTRGTRFSRRHKYLNPSQRAFWNWTWDELVSYDLPAMFDHIHGLTGQKIHYLGHSLGTLIGFASFSEKGLVDQVRSAAMLSPVAYLSHMTTVIGDIAAKTFLAEATSILGWPEFNPKSGLVGDFIKAICLKAGIDCYDLVSVITGKNCCLNASTIDLFLANEPQSTSTKNMIHLAQTVRDKELRKYNYGSSDRNIKHYGQAIPPAYNISAIPHELPLFFSYGGLDSLADVKDVEFLLDQFKYHDIDKMNVQFVKDYAHADFIMGVTAKDVVYNQVATFFKRQA	56.48	324	2e-138	401		4	7.40E-07 | 5.50E-06 | 1.60E-05 | 4.30E-04	29 | 26.4 | 24.4 | 19.7	PF12695.2 | PF12697.2 | PF00756.15 | PF10230.4	Abhydrolase_5 | Abhydrolase_6 | Esterase | DUF2305		K01052	LIPA	lysosomal acid lipase/cholesteryl ester hydrolase	[EC:3.1.1.13]		1	GO:0005576	2	GO:0003824, GO:0016298	4	GO:0002213, GO:0006629, GO:0006635, GO:0009062
	12549	Peam|DryGeneModel_12549 maker-Scf00012-augustus-gene-10.6-mRNA-1	1202	GCCTTTTCTCGATCCCTTTCATACATAATCTCTCTCTCTCTGTGCGTGTGTGCGCGCGCGCGCATGCGTGCGTGCGTGCGTGTTTCTATATAAGGAGGTTTCTTCCTCTCACTCTCTCAAAGAGGTGTCTGAAGATATATCCAAGAAGAAGATGACTAGATCAGAAAGCATAAGATTGGTTTGTGTGGCCATTTTCTACATGGGTCTCACCTATGGCTCGAGAAGGTCAGATCATTTCATGAACCATAGTGTTGACATGGTCCATGACCCACCTGCCCCGCTGTTGCCCGGCATATGTGAGTCATTAGTGACTCCTTGCATGGGTACCACATGGCTACCCATGCAAGGAGTATCAAGTGACAACGGAAGATGGGTATATACTTAGCATGCAGATTATACCAGGAGGTCGCTCTGTAAATGGAAGTGGAGGAGAACATGGAATTCTAATGGCTTATTGGGATTGGTCATGGGATGAGCTGGTGCAGTATGAACTCCCTGCTATTGTTGGATTTGTACACAGCCAGACAGGGCAGAAAATGCATTTTGTTGGCTACTCCTTGGGAACCTTGATAGCTCTTTCCTCTCTCTCTCTCTCTCTCTCTGAAGGGAAGCAGGTGGACAAGTTGAAATCAGCTGCCTTGCTAACCCCTATTGCTTACCTGGGTCATATTACTACGGTCATCGGCCAACTTGCCGCCAAAGTGTTTGTCGGAGAAATTGTGACAACAGAAGATGGGTATATACTTAGCATGCAGAATATACCAGGAGGTCGGTCTGTGGGAGGAAGCGAGGGAGGAAGAAAGCAACCAGTCTTATTACAACATGGAATTCTAATGGATGGGATGACATGGCTTTGGGACAATCCTGATCAGTCACTGGGGTACATCTTGGCTGACAGTGGATTCGACGTCTGGATTGCAAACACCAGAGGGACCAGATGGAGCATCAAACATCAATCTCTTGATCGAAACAATCCGGTTTCATTTCTCATCTTTCTTCTACTAATTTCAATCTCCTCTTATATTTCCCTACCCCTAGATGTGCATTCTAGATGTGGCCCATTTGTTTGGATGATTATCATACTAACCTTGAAATCCTTTCTGCAAGGCAAAAATTGTTGTCTCAACTCATCCACGGTTGATCTCTTCTTGAAGTATGAGCTACAACCAACCTCTACTAAGAACATGGTGCATCTAGCTCAA	272	MQIIPGGRSVNGSGGEHGILMAYWDWSWDELVQYELPAIVGFVHSQTGQKMHFVGYSLGTLIALSSLSLSLSEGKQVDKLKSAALLTPIAYLGHITTVIGQLAAKVFVGEIVTTEDGYILSMQNIPGGRSVGGSEGGRKQPVLLQHGILMDGMTWLWDNPDQSLGYILADSGFDVWIANTRGTRWSIKHQSLDRNNPVSFLIFLLLISISSYISLPLDVHSRCGPFVWMIIILTLKSFLQGKNCCLNSSTVDLFLKYELQPTSTKNMVHLAQ	67.09	Partial		XP_006829502.1	PREDICTED: triacylglycerol lipase 2 [Amborella trichopoda]	403	MVTVTGLGAISSLMITSCLAVLTHSVLTTYLDAPGPSPAGICSSVVQPYGYSCEEHTVTTKDGYILSVQRIPHGKRGSKISGQPVLLQHGVLMDGLTWLLNPPDQSLAYVLAESGFDVWIPNTRGTHFSRAHTSLQPTDPAYWNWSWDELAAYDLPAVFGYVHGQTGQKINYVGHSQGTLMALASFSQGKLMDTVRSAALLSPIAYLSHMSSAIGQLAAKAFVGEVTNWLGIAEFNPKGQAVAKFLKALCANPGIDCYDLMTSFTGKNCCLNSSTVELFLRYEPQSSSSKNMVHLAQMVRNGKIEMYNYGNPNDNMKHYGQADPPTYNMSNIPRQLPLFLSYGGQDALSVTKDVELLQDSLKFHEGDELTVQYIDNYAHADFVMGVSAKHTVYDPLIAFFNRH	54.95	91	2e-26	106		XP_002446228.1	hypothetical protein SORBIDRAFT_06g005670 [Sorghum bicolor]	410	MMLGGRHSSALASFLATLLSLGAAMAARPAPLATRPAGNGTCQSRVESFGYKCEEHTVTTADGYILSLQRIPGGRGSGQSPAAGTKIPVLLQHGLLMDGVTWLMNSPNESLGYILADGGYDVWIANTRGTVYSRGHTTLSSSDPAYWDWSWDELASNDVSAVVQYVYAQSGQQRLHYVGHSLGTLIAFAALSQHQQLGMLRSAGLLSPIAYLNKVASPLALAGADTFLAEALYWLGLDEFDPTGEHVHKLVTDLCSQPGINCYNMMSVFTGDNCCLDNSSVQVFLAHEPQASATKNMVHLAQMIRRGTLAKYDYGNAADNTKHYGQATPPAYDVSAIPDDFPLFLSYGGRDTLSDQQDVSHLLQVLKSHDGDKLTVQYLEDYAHADFVFAGNARERVYAPLMAFFKLQDK	38.04	92	7e-13	67.8		XP_003633784.1	PREDICTED: triacylglycerol lipase 2 [Vitis vinifera]	392	MARRCFLGFLVFCFWLGLTSCARSPPPTGLCAASVTPQGYKCQEFEVKTQDGYILSMQRIPKGRAGGGGNKQPVLIQHGVMVDGMTWFLNPPDQSLPFILADAGFDVWIANTRGTRYSRRHTTLDPSKSEFWNWTWDELVTSDLPATFDFVFSQTGQKIHYVGHSMGTLIALASFSEGRLVDKLKSAALLSPIAYLSHMTTALGVVAAKAFVGEITTLMGVAEFNPKGEAVGKFLKVLCATPGIDCYDLLKSLTGKNCCLNVSTVDLFVKNEPQSTSTKNMVHLAQTVREGVVAKYNYGSADFNMMHYGEASPPIYNLSNIPHNLPLFLSYGGQDALSDPRDVGLLLDSLKLHDGDKLTVQFIKDYAHADFIMGVTAKDIVYTAIVAFFNRQ	65.93	91	2e-25	103		XP_004234001.1	PREDICTED: triacylglycerol lipase 2 [Solanum lycopersicum]	405	MAMSILSCLRIFTLVMFVLEPNRVLSSRHFGFISYGDNGAGMCASTVAPHGYKCQEFEVKTDDGYILSVQRIPQGRVGGGGQIRQPVLLQHGVLVDGATWLLSPPEESVAMMLADNGFDVWISNTRGTRYSRRHVTLDARDSEYWNWSWDELIVHDLPSVIDFIFKQTGQKIHYVGHSMGTLIALASFSEGREIDKVKSAALLSPIAYLSHMTTALGEVAARAFVGEITTIFGLAEFNPKGGPVNKLLKFFCAQPGVNCYDLMTAITGKNCCLNSSTVEIFLNDEPQSTSTKNLVHLAQTVRDGTLSKYDYGSNYNLAHYGETKPPKYDLGNIPRDLPLFLSYGGQDALSDSKDVETLLDYLKFHDVDKLHVQYIKNYAHADFVMATNANNLVYNHIISFFRNYA	60.44	91	2e-26	106		AT5G14180.1	MPL1	Myzus persicae-induced lipase 1	418	MAGSVMVPSVSIGLALSVLIFFALSLKTLEARGTFGRLAGQPPQRTAAGGICASSVHIFGYKCEEHDVVTQDGYILNMQRIPEGRAGAVAGDGGKRQPVLIQHGILVDGMSWLLNPADQNLPLILADQGFDVWMGNTRGTRFSRRHKYLNPSQRAFWNWTWDELVSYDLPAMFDHIHGLTGQKIHYLGHSLGTLIGFASFSEKGLVDQVRSAAMLSPVAYLSHMTTVIGDIAAKTFLAEATSILGWPEFNPKSGLVGDFIKAICLKAGIDCYDLVSVITGKNCCLNASTIDLFLANEPQSTSTKNMIHLAQTVRDKELRKYNYGSSDRNIKHYGQAIPPAYNISAIPHELPLFFSYGGLDSLADVKDVEFLLDQFKYHDIDKMNVQFVKDYAHADFIMGVTAKDVVYNQVATFFKRQA	46.74	92	1e-20	90.5		3	3.90E-12 | 4.10E-05 | 5.60E-04	45.3 | 23.3 | 19.8	PF04083.11 | PF12695.2 | PF12697.2	Abhydro_lipase | Abhydrolase_5 | Abhydrolase_6		---	---	---	---		1	GO:0005576	2	GO:0003824, GO:0016298	4	GO:0002213, GO:0006629, GO:0006635, GO:0009062
	12550	Peam|DryGeneModel_12550 maker-Scf00012-augustus-gene-10.7-mRNA-1	1284	ATGTGTGCGTCCCACCTGCTGAAATGTGCGGCCAAGGGGACACATGTAATGGGCAGTTCTGTTGGTTGGTTAATGTGGGGTCCAGTCGACATGCTTCTGCTTCCGCAAGGATGTCATGCTTCTGCTGAACTGCAGATGTCATGCATTCGCAAGGATTTGGCAAACGTTGGACAGACTGTGGGGGTGGTTAAAGATGGAATGACATGGCTTTTGAACAATCCTGATGAGTCGCTGGGGTTCATCTTGGCTGATAGTGGATTCGACGTTTGGATCGCGAACACGAGGGACCAAATACAGCCGCAACCATCAATCTCTCGATCCAAAGAATCAGTGGAGAACACTCAGACAAAGGGAACCTTGGTAGCCTTTACCTTATTCTCCGAAGGGATGATGGAAGAAGACATGTCGAAATCAGCTGCTTTGCTATGCCCAGTTGCTTATCTCAGTCACATGACCTCGCTATTCGGCCAAGTCGTTGCTAAAGCGCTCATTGGAGAAATAGGAATTGAGGAAGGAAAAAGGCAGCCAGTATTACTTCAACATGGAGTTCTGATGGATGGAATGACATGGCTTTTGGGCAATCCTGATGAGTCGCTGGGGTACATCTTGGCCGATAGTGGATTCGATGTCTGGATCGGAAACACCAGAGGGACCCAATACAGCCTCAACCATCAATATCTCGATCCAAAGAAGAAGGGAACCTTGGTAGCTCTTGCCTCGTTCTCTGAAGGGAGGCTGGTGGATGTGTTGAAATCAGCTGCTTTGCTATGCCCCATTGCTTATCTCAGTCACATGACCACACCAATCGGTCAAGTCGCTGCCAAAGCGTTCATCGGAGAAATAATGAGTAGCTTATTAGGTATTCCTGAATTCAATCCAAAAACGCCGGTTGTAGCTGACATTCTCACTGGTCTGTGTAAACAAAGTGGGTTCAATTGCTATGACTTACTCACATCAATTACTGTGGTTCGAAATGGTGTCTTGACAAAATTCGACCACGGGAACCCTGCAATGAACATGCTTCACTACGCGCAATTTAATCCTCCAGTTTATAATTTATCCCACATCCCCAATGATCTACCTCTGTTTCTCAGCTATGGAGGTCAAGATGCGCTTTCAGTTGTTCCCGACGTTCAGCTTTTACTGGACCGTCTCAAGTTCCATGATGTTGGTAAGCTTTCAGTTCAGTTTGTGGAGGATTTTGCCCATGCTGATTTTGTGATGGGAGTTACCGCCAAAAGCGTCGTCTACAATGCAATAATCGCGTTCTTTAATCACCATTGA	427	MCASHLLKCAAKGTHVMGSSVGWLMWGPVDMLLLPQGCHASAELQMSCIRKDLANVGQTVGVVKDGMTWLLNNPDESLGFILADSGFDVWIANTRDQIQPQPSISRSKESVENTQTKGTLVAFTLFSEGMMEEDMSKSAALLCPVAYLSHMTSLFGQVVAKALIGEIGIEEGKRQPVLLQHGVLMDGMTWLLGNPDESLGYILADSGFDVWIGNTRGTQYSLNHQYLDPKKKGTLVALASFSEGRLVDVLKSAALLCPIAYLSHMTTPIGQVAAKAFIGEIMSSLLGIPEFNPKTPVVADILTGLCKQSGFNCYDLLTSITVVRNGVLTKFDHGNPAMNMLHYAQFNPPVYNLSHIPNDLPLFLSYGGQDALSVVPDVQLLLDRLKFHDVGKLSVQFVEDFAHADFVMGVTAKSVVYNAIIAFFNHH	104.366	Complete		XP_006829502.1	PREDICTED: triacylglycerol lipase 2 [Amborella trichopoda]	403	MVTVTGLGAISSLMITSCLAVLTHSVLTTYLDAPGPSPAGICSSVVQPYGYSCEEHTVTTKDGYILSVQRIPHGKRGSKISGQPVLLQHGVLMDGLTWLLNPPDQSLAYVLAESGFDVWIPNTRGTHFSRAHTSLQPTDPAYWNWSWDELAAYDLPAVFGYVHGQTGQKINYVGHSQGTLMALASFSQGKLMDTVRSAALLSPIAYLSHMSSAIGQLAAKAFVGEVTNWLGIAEFNPKGQAVAKFLKALCANPGIDCYDLMTSFTGKNCCLNSSTVELFLRYEPQSSSSKNMVHLAQMVRNGKIEMYNYGNPNDNMKHYGQADPPTYNMSNIPRQLPLFLSYGGQDALSVTKDVELLQDSLKFHEGDELTVQYIDNYAHADFVMGVSAKHTVYDPLIAFFNRH	49.4	334	4e-103	311		XP_002444703.1	hypothetical protein SORBIDRAFT_07g026330 [Sorghum bicolor]	416	MGTAAVALALLFLSSTLRLAVVVGARVIHQPYGGGGGGGPCALAVAPLGYTCEEHQVTTADGYILSLQRIPRGRGGGAAGGRGGGGASSSRAGQPVLLQHGVLVDGMSWLLASPEESLPFILADRGFDVWIANNRGTRWSRRHVSLDPSSRLYWNWSWDDLVVNDLPAMVDFVNTQTGQKPHYIGHSMGTLVALAAFSEGRVVDQLKSAALLTPVAYLAHITTPIGILLAKAFVGEALSDLLGVAEFDPVAPPVTNLIRAFCRRPGMNCYDLLGSITGKNYCLNSSAVDVFLKYEPQPTSTKTMVHFAQTVRDGVLTKYDYVLPERNIASYGQAEPPVYEMSGIPAGFPLFLSYGGRDSLADPADVRLLLQDLRGHDRDKLTVQYLDQFAHLDFIIGVCAKDYVYKDMIAFLNRFN	47.35	321	4e-93	286		XP_003633784.1	PREDICTED: triacylglycerol lipase 2 [Vitis vinifera]	392	MARRCFLGFLVFCFWLGLTSCARSPPPTGLCAASVTPQGYKCQEFEVKTQDGYILSMQRIPKGRAGGGGNKQPVLIQHGVMVDGMTWFLNPPDQSLPFILADAGFDVWIANTRGTRYSRRHTTLDPSKSEFWNWTWDELVTSDLPATFDFVFSQTGQKIHYVGHSMGTLIALASFSEGRLVDKLKSAALLSPIAYLSHMTTALGVVAAKAFVGEITTLMGVAEFNPKGEAVGKFLKVLCATPGIDCYDLLKSLTGKNCCLNVSTVDLFVKNEPQSTSTKNMVHLAQTVREGVVAKYNYGSADFNMMHYGEASPPIYNLSNIPHNLPLFLSYGGQDALSDPRDVGLLLDSLKLHDGDKLTVQFIKDYAHADFIMGVTAKDIVYTAIVAFFNRQ	52	325	2e-106	320		XP_004233301.1	PREDICTED: triacylglycerol lipase 2-like [Solanum lycopersicum]	418	MAELRNFPSLSILSLMALLILAVEQYESLGSSRKSVHSGFKTDYNGVGSGMCASAVTVHGYKCQEFEVTTDDGYILSVQRIPEGRVGGDGGPKTNRQPVLLQHGVLVDGVTWLQNSPAQSPAMILADNGFDVWISNIRGTRYSRRHVTLDPDSADYWNWTWDDLVAQDLPALVDLVFKQTGRKIHYIGHSMGTLIALASFSEGKQIDKVKSAALLSPVAYLSHMTTALGDVAARAFVSEITTIFGLAEFNPRGEPVSDFLKVLCAQAGVDCYDLITALTGKNCCLNASTVNHFLKNEPQSTSTKNLVHLSQTVRDGVLSKYDYGSNDFNQAHYGETKPPRYNLTNIPHDFPLFLSYGGQDALSDVQDVETLLDNLKYHDVEKLHVQYIKDYAHADFIIGITAKDIVYNQIISFFRNQG	46.47	340	4e-100	305		AT5G14180.1	MPL1	Myzus persicae-induced lipase 1	418	MAGSVMVPSVSIGLALSVLIFFALSLKTLEARGTFGRLAGQPPQRTAAGGICASSVHIFGYKCEEHDVVTQDGYILNMQRIPEGRAGAVAGDGGKRQPVLIQHGILVDGMSWLLNPADQNLPLILADQGFDVWMGNTRGTRFSRRHKYLNPSQRAFWNWTWDELVSYDLPAMFDHIHGLTGQKIHYLGHSLGTLIGFASFSEKGLVDQVRSAAMLSPVAYLSHMTTVIGDIAAKTFLAEATSILGWPEFNPKSGLVGDFIKAICLKAGIDCYDLVSVITGKNCCLNASTIDLFLANEPQSTSTKNMIHLAQTVRDKELRKYNYGSSDRNIKHYGQAIPPAYNISAIPHELPLFFSYGGLDSLADVKDVEFLLDQFKYHDIDKMNVQFVKDYAHADFIMGVTAKDVVYNQVATFFKRQA	43.82	340	1e-95	293		---	---	---	---	---		---	---	---	---		1	GO:0005576	2	GO:0003824, GO:0016298	4	GO:0002213, GO:0006629, GO:0006635, GO:0009062
	12551	Peam|DryGeneModel_12551 maker-Scf00012-augustus-gene-10.9-mRNA-1	1200	AAGGAGGTTTCTGCCTTCAAAGATCTCTCTCTCTCTCTCTCTATATACAAGAAGAAGATGGCTATAGAAAGCATAAGATTGGCCTTTTTGGCCATTTTCTACATAGGTCTCACCTATGGCTCGAGGAGGTCAGACCTTTTCATGAGCCATGCTGGTGACATGGTCCACGACCCACCTGACCCATTGCTGCTCGGCATATGTGAGTCATTCGTGAATCCACAGGGCTACCCATGCAAGGAGTATAAAGTGACAACAGAAGATGGGTATATTCTTAGCATGCAGAATATACCTGGAGGTCGCTCTGTAAATGGAAGTGGAGGAGGAAGAAGGCAGCCAGTCTTACTACAACATGGACTTCAAATGGATGGGTTGACATGGCTTCTGAACAATCCTGATGAGTCACTAGGGTACATCTTAGCCGACAGTGGATTCGACGTCTGGATTGCAAATGCCAGAGGGACCAGATGGAGCCTCAAGCATCAATCTCTCAATCGAACCGAGCCGGGAACGTTAGTAGGTCTTGCCTCTTTCTCTGAAGGGAAGCTGGTGGACATGTTGAAATCAGCTGCCTTGCCAACCCCAATTGCTTATTTGAGCCATATGACCTCGGTCATTGGTCAAGTTGCTGCCAAAGCGTTCCTTGGAGAAATAATGACTGACCTGTTAGGTATTCCTGAATTCAATCCGAAGGGGCCATCAAACAGGAAGGTGTTTGCTTGCTTTCTCAACAGTCTATGTTCCAAACCTGGGATCAATTGTTATGACTTAATGACGTCATTAAGCGGCAAGAATTGTTGCATGAATTCATCTACCTTTGATCTCTTCTTGAAGTACGGGCCGCAATCAACCTCGACAAAGACCATGGTGCATCTAGCTCAGGCGGTTCGCAAAGGTGTTACAACAAAATTCGATTATGGGAGCCCTAAAGCTAACATAGTCCACTACTCGCAAACAGAGCCCCCTGTCTATAACATGTCCAACATTCCAAATGATCTACCTCTCTTCCTCAGCTATGGTGGTCAAGATGCAATTTCAGATGTCTATGACATTCAGCTTTTACTGGATTGTCTCAAATTCCATGATGGTGATAAGCTTACAGTACAATTTGTGAAGGATTTTGCCCACATGGATTTTGTAATGGGAGTTACTGCCAAAAGCATTGTCTACAATGCAATGATCGCATTCTTTAATCGCTATTAA	380	MAIESIRLAFLAIFYIGLTYGSRRSDLFMSHAGDMVHDPPDPLLLGICESFVNPQGYPCKEYKVTTEDGYILSMQNIPGGRSVNGSGGGRRQPVLLQHGLQMDGLTWLLNNPDESLGYILADSGFDVWIANARGTRWSLKHQSLNRTEPGTLVGLASFSEGKLVDMLKSAALPTPIAYLSHMTSVIGQVAAKAFLGEIMTDLLGIPEFNPKGPSNRKVFACFLNSLCSKPGINCYDLMTSLSGKNCCMNSSTFDLFLKYGPQSTSTKTMVHLAQAVRKGVTTKFDYGSPKANIVHYSQTEPPVYNMSNIPNDLPLFLSYGGQDAISDVYDIQLLLDCLKFHDGDKLTVQFVKDFAHMDFVMGVTAKSIVYNAMIAFFNRY	93.464	Complete		XP_006829502.1	PREDICTED: triacylglycerol lipase 2 [Amborella trichopoda]	403	MVTVTGLGAISSLMITSCLAVLTHSVLTTYLDAPGPSPAGICSSVVQPYGYSCEEHTVTTKDGYILSVQRIPHGKRGSKISGQPVLLQHGVLMDGLTWLLNPPDQSLAYVLAESGFDVWIPNTRGTHFSRAHTSLQPTDPAYWNWSWDELAAYDLPAVFGYVHGQTGQKINYVGHSQGTLMALASFSQGKLMDTVRSAALLSPIAYLSHMSSAIGQLAAKAFVGEVTNWLGIAEFNPKGQAVAKFLKALCANPGIDCYDLMTSFTGKNCCLNSSTVELFLRYEPQSSSSKNMVHLAQMVRNGKIEMYNYGNPNDNMKHYGQADPPTYNMSNIPRQLPLFLSYGGQDALSVTKDVELLQDSLKFHEGDELTVQYIDNYAHADFVMGVSAKHTVYDPLIAFFNRH	56.84	380	3e-149	427		XP_002444703.1	hypothetical protein SORBIDRAFT_07g026330 [Sorghum bicolor]	416	MGTAAVALALLFLSSTLRLAVVVGARVIHQPYGGGGGGGPCALAVAPLGYTCEEHQVTTADGYILSLQRIPRGRGGGAAGGRGGGGASSSRAGQPVLLQHGVLVDGMSWLLASPEESLPFILADRGFDVWIANNRGTRWSRRHVSLDPSSRLYWNWSWDDLVVNDLPAMVDFVNTQTGQKPHYIGHSMGTLVALAAFSEGRVVDQLKSAALLTPVAYLAHITTPIGILLAKAFVGEALSDLLGVAEFDPVAPPVTNLIRAFCRRPGMNCYDLLGSITGKNYCLNSSAVDVFLKYEPQPTSTKTMVHFAQTVRDGVLTKYDYVLPERNIASYGQAEPPVYEMSGIPAGFPLFLSYGGRDSLADPADVRLLLQDLRGHDRDKLTVQYLDQFAHLDFIIGVCAKDYVYKDMIAFLNRFN	52.24	379	2e-130	380		XP_003633784.1	PREDICTED: triacylglycerol lipase 2 [Vitis vinifera]	392	MARRCFLGFLVFCFWLGLTSCARSPPPTGLCAASVTPQGYKCQEFEVKTQDGYILSMQRIPKGRAGGGGNKQPVLIQHGVMVDGMTWFLNPPDQSLPFILADAGFDVWIANTRGTRYSRRHTTLDPSKSEFWNWTWDELVTSDLPATFDFVFSQTGQKIHYVGHSMGTLIALASFSEGRLVDKLKSAALLSPIAYLSHMTTALGVVAAKAFVGEITTLMGVAEFNPKGEAVGKFLKVLCATPGIDCYDLLKSLTGKNCCLNVSTVDLFVKNEPQSTSTKNMVHLAQTVREGVVAKYNYGSADFNMMHYGEASPPIYNLSNIPHNLPLFLSYGGQDALSDPRDVGLLLDSLKLHDGDKLTVQFIKDYAHADFIMGVTAKDIVYTAIVAFFNRQ	55.37	410	2e-150	431		XP_004234001.1	PREDICTED: triacylglycerol lipase 2 [Solanum lycopersicum]	405	MAMSILSCLRIFTLVMFVLEPNRVLSSRHFGFISYGDNGAGMCASTVAPHGYKCQEFEVKTDDGYILSVQRIPQGRVGGGGQIRQPVLLQHGVLVDGATWLLSPPEESVAMMLADNGFDVWISNTRGTRYSRRHVTLDARDSEYWNWSWDELIVHDLPSVIDFIFKQTGQKIHYVGHSMGTLIALASFSEGREIDKVKSAALLSPIAYLSHMTTALGEVAARAFVGEITTIFGLAEFNPKGGPVNKLLKFFCAQPGVNCYDLMTAITGKNCCLNSSTVEIFLNDEPQSTSTKNLVHLAQTVRDGTLSKYDYGSNYNLAHYGETKPPKYDLGNIPRDLPLFLSYGGQDALSDSKDVETLLDYLKFHDVDKLHVQYIKNYAHADFVMATNANNLVYNHIISFFRNYA	52.69	372	1e-133	388		AT5G14180.1	MPL1	Myzus persicae-induced lipase 1	418	MAGSVMVPSVSIGLALSVLIFFALSLKTLEARGTFGRLAGQPPQRTAAGGICASSVHIFGYKCEEHDVVTQDGYILNMQRIPEGRAGAVAGDGGKRQPVLIQHGILVDGMSWLLNPADQNLPLILADQGFDVWMGNTRGTRFSRRHKYLNPSQRAFWNWTWDELVSYDLPAMFDHIHGLTGQKIHYLGHSLGTLIGFASFSEKGLVDQVRSAAMLSPVAYLSHMTTVIGDIAAKTFLAEATSILGWPEFNPKSGLVGDFIKAICLKAGIDCYDLVSVITGKNCCLNASTIDLFLANEPQSTSTKNMIHLAQTVRDKELRKYNYGSSDRNIKHYGQAIPPAYNISAIPHELPLFFSYGGLDSLADVKDVEFLLDQFKYHDIDKMNVQFVKDYAHADFIMGVTAKDVVYNQVATFFKRQA	50.78	386	2e-127	373		1	1.2e-16	59.7	PF04083.11	Abhydro_lipase		---	---	---	---		1	GO:0005576	2	GO:0003824, GO:0016298	4	GO:0002213, GO:0006629, GO:0006635, GO:0009062
	12552	Peam|DryGeneModel_12552 augustus_masked-Scf00012-processed-gene-10.5-mRNA-1	867	ATGGCTACAGAGAGCGATGGATTGACATGGCTTCTGAACAATCCTGATGCGTCACTAGGGTACATCTTAGCCGACAGTGGGTTCGACGTCTGGATTGCAAATTCCAGAGGGACCAGATGGAGCCTCAAGCATCAATCGCTAAATCGAACCGAGCCGGCTTACTGGGCTTGGTCATTGGATGAGCTGGTGGAGTATGAACTCCCTGCTATAGTTGGATTTGTGCACAACCAAACAGGGCAGAAGCTGCATTTTGTTGGCAATTCCTTGGGGGCGTTGGTAGCTCTTGCCTCTTTCTCTGAAGGGAAGCTGGTGGACATGTTGAAATCAGCTGCCTTGCCAACCCCAATTGCTTATTTGAGCCATATGACCTCGGTCATTGGTCAAGTTGCTGCCAAAGCGTTCCTTGGAGAAACAATGACTGACCTGTTAGGTATTCCTGAATTCAATCCGAAAGGGCCATCGAACAGGAAGGTGTTTGCTTGCTTTCTCAACAGCCTATGTTCCAAACCTGGGATCAATTGTTATGACTTAATGACATCATTAAGCGCGGTTTGCAAAGGTGTTACAACAAAATTAGATTATGGGAGCCCTAAAGCTAACATGGTCCACTACTCGCAATCGAAGCCCCCTGTCTATAAGATGTCCAACATTCCAAATGATCTGCCTCTCTTCCTCAGCTATGGTGGTCAAGATGCAATTTCAGATGTCTATGACGATCAGCTTTTACTGGATTGTCTCAAATTCCATCATAGTGATAAGCTTACAGTACAATTTGTGAAGGATTTTGCCCACATGGATTTTGTAATGGGAGTTACTGCCAAAAGCATTGTCTACAATGCAATGATCTCATTCTTTAATCGCTATTAA	288	MATESDGLTWLLNNPDASLGYILADSGFDVWIANSRGTRWSLKHQSLNRTEPAYWAWSLDELVEYELPAIVGFVHNQTGQKLHFVGNSLGALVALASFSEGKLVDMLKSAALPTPIAYLSHMTSVIGQVAAKAFLGETMTDLLGIPEFNPKGPSNRKVFACFLNSLCSKPGINCYDLMTSLSAVCKGVTTKLDYGSPKANMVHYSQSKPPVYKMSNIPNDLPLFLSYGGQDAISDVYDDQLLLDCLKFHHSDKLTVQFVKDFAHMDFVMGVTAKSIVYNAMISFFNRY	70.834	Complete		XP_006829502.1	PREDICTED: triacylglycerol lipase 2 [Amborella trichopoda]	403	MVTVTGLGAISSLMITSCLAVLTHSVLTTYLDAPGPSPAGICSSVVQPYGYSCEEHTVTTKDGYILSVQRIPHGKRGSKISGQPVLLQHGVLMDGLTWLLNPPDQSLAYVLAESGFDVWIPNTRGTHFSRAHTSLQPTDPAYWNWSWDELAAYDLPAVFGYVHGQTGQKINYVGHSQGTLMALASFSQGKLMDTVRSAALLSPIAYLSHMSSAIGQLAAKAFVGEVTNWLGIAEFNPKGQAVAKFLKALCANPGIDCYDLMTSFTGKNCCLNSSTVELFLRYEPQSSSSKNMVHLAQMVRNGKIEMYNYGNPNDNMKHYGQADPPTYNMSNIPRQLPLFLSYGGQDALSVTKDVELLQDSLKFHEGDELTVQYIDNYAHADFVMGVSAKHTVYDPLIAFFNRH	55.87	315	2e-121	353		XP_002444703.1	hypothetical protein SORBIDRAFT_07g026330 [Sorghum bicolor]	416	MGTAAVALALLFLSSTLRLAVVVGARVIHQPYGGGGGGGPCALAVAPLGYTCEEHQVTTADGYILSLQRIPRGRGGGAAGGRGGGGASSSRAGQPVLLQHGVLVDGMSWLLASPEESLPFILADRGFDVWIANNRGTRWSRRHVSLDPSSRLYWNWSWDDLVVNDLPAMVDFVNTQTGQKPHYIGHSMGTLVALAAFSEGRVVDQLKSAALLTPVAYLAHITTPIGILLAKAFVGEALSDLLGVAEFDPVAPPVTNLIRAFCRRPGMNCYDLLGSITGKNYCLNSSAVDVFLKYEPQPTSTKTMVHFAQTVRDGVLTKYDYVLPERNIASYGQAEPPVYEMSGIPAGFPLFLSYGGRDSLADPADVRLLLQDLRGHDRDKLTVQYLDQFAHLDFIIGVCAKDYVYKDMIAFLNRFN	50.16	315	1e-108	320		XP_003633784.1	PREDICTED: triacylglycerol lipase 2 [Vitis vinifera]	392	MARRCFLGFLVFCFWLGLTSCARSPPPTGLCAASVTPQGYKCQEFEVKTQDGYILSMQRIPKGRAGGGGNKQPVLIQHGVMVDGMTWFLNPPDQSLPFILADAGFDVWIANTRGTRYSRRHTTLDPSKSEFWNWTWDELVTSDLPATFDFVFSQTGQKIHYVGHSMGTLIALASFSEGRLVDKLKSAALLSPIAYLSHMTTALGVVAAKAFVGEITTLMGVAEFNPKGEAVGKFLKVLCATPGIDCYDLLKSLTGKNCCLNVSTVDLFVKNEPQSTSTKNMVHLAQTVREGVVAKYNYGSADFNMMHYGEASPPIYNLSNIPHNLPLFLSYGGQDALSDPRDVGLLLDSLKLHDGDKLTVQFIKDYAHADFIMGVTAKDIVYTAIVAFFNRQ	56.05	314	1e-121	353		XP_004234001.1	PREDICTED: triacylglycerol lipase 2 [Solanum lycopersicum]	405	MAMSILSCLRIFTLVMFVLEPNRVLSSRHFGFISYGDNGAGMCASTVAPHGYKCQEFEVKTDDGYILSVQRIPQGRVGGGGQIRQPVLLQHGVLVDGATWLLSPPEESVAMMLADNGFDVWISNTRGTRYSRRHVTLDARDSEYWNWSWDELIVHDLPSVIDFIFKQTGQKIHYVGHSMGTLIALASFSEGREIDKVKSAALLSPIAYLSHMTTALGEVAARAFVGEITTIFGLAEFNPKGGPVNKLLKFFCAQPGVNCYDLMTAITGKNCCLNSSTVEIFLNDEPQSTSTKNLVHLAQTVRDGTLSKYDYGSNYNLAHYGETKPPKYDLGNIPRDLPLFLSYGGQDALSDSKDVETLLDYLKFHDVDKLHVQYIKNYAHADFVMATNANNLVYNHIISFFRNYA	50.32	316	3e-110	325		AT5G14180.1	MPL1	Myzus persicae-induced lipase 1	418	MAGSVMVPSVSIGLALSVLIFFALSLKTLEARGTFGRLAGQPPQRTAAGGICASSVHIFGYKCEEHDVVTQDGYILNMQRIPEGRAGAVAGDGGKRQPVLIQHGILVDGMSWLLNPADQNLPLILADQGFDVWMGNTRGTRFSRRHKYLNPSQRAFWNWTWDELVSYDLPAMFDHIHGLTGQKIHYLGHSLGTLIGFASFSEKGLVDQVRSAAMLSPVAYLSHMTTVIGDIAAKTFLAEATSILGWPEFNPKSGLVGDFIKAICLKAGIDCYDLVSVITGKNCCLNASTIDLFLANEPQSTSTKNMIHLAQTVRDKELRKYNYGSSDRNIKHYGQAIPPAYNISAIPHELPLFFSYGGLDSLADVKDVEFLLDQFKYHDIDKMNVQFVKDYAHADFIMGVTAKDVVYNQVATFFKRQA	48.09	314	5e-103	306		2	1.60E-05 | 1.70E-05	24.6 | 24.8	PF12695.2 | PF12697.2	Abhydrolase_5 | Abhydrolase_6		---	---	---	---		1	GO:0005576	2	GO:0003824, GO:0016298	4	GO:0002213, GO:0006629, GO:0006635, GO:0009062
	12553	Peam|DryGeneModel_12553 maker-Scf00012-augustus-gene-11.4-mRNA-1	3184	CCTTATCCGAAGATCTCCCTTTCCATCTAATTACGTCGTACCCTGGTCTCTACCAGTGTTTTAGCTCTCTCCAAAGCCGTGTTTTTCACCTTCCAGTGCCAAAATCCTAGCTTTCTCTCTCTATCAGATCCGCCGGATCCCAGCAAGATGAGCGGAAGCAGCCGAAGATCGGCTCGCAGCAGAGCCGTATCCTCCTCCGCCGCCTCCGCCGATGCCGAGACGCGCAATCCGACCACGAGAACCCGAAGGGATATGCACAGAGGCCGCGGCCCGATTCGACTGATGGAGGTCAACCTCAAGTCCTTGCTAGGGTTTGGATTTCTCGCCCTCCTGATAGTCGTCTTCTTGATATACGATCGTACAGCATCAGTTGTTGTTGAGGATCGGAGTCTGAGGATTGTGACGCCGTTGCCAGCTCCAAAGATGATGGATCTTCCACAGTTTCAAGGGGAGCATAAGGAGAGGTTATACTGGGGAACTTACCGCCCACTGGTTTATCTTGGAATTCGTGCAAGGACACCACGGTCATTAATTGCAGGATTGATGTGGATTGGTAAAAAGAATGGGCAGTATTTCATGCGGCATGTGTGTCAAGATAGTGATGATCTTAGTACTTATGGTTGGACGCAACACAATGGACATGATTATGGGCATCAAGTTTTGGTTGACCAAGACTTAACCTTGACCACTAGTTTCTTCAAAACCAAGACTAATGGCAGCGGCTATGGAGGTGACTGGGCTGTGCAAGTTACTGTTCAAAATGAGAAATCTAAATTGGATGAAGAAACATTGAGAACTGCCCATCTTTTTTTCTATTTGGCTGATGAAGATGGAAATGCTTTTAGTATCGCTAGGGAGGACCCTTTCTTTCATGATAGCACTCTCCTGTCATCTGGGTTACGTGAGGATGTTGGTGGTTGGGAACTTCATTTGGATTCACCGGATAACTTGGAAGTCCACTATGCTGGCTTTAGAACCCCACATATGCACAATTTATCTGAGCTTTTTCTGCAAACTCTTGGAGTCCATGCAACAAAGACAAGGCTTCTTCAGCTGCCTGACACATCTGAGCAATCACCAAATATTGTTGTTTTTCAGATTTCTGGAAATCTTCCTTTTAAAATGGACATCGCTTTCCTATCTGGAACTGGTTTGTTGAATTCAAGAGCAGAAGAACGTGTCAATAGCCTTACAGGAGCACTATTGACTAATCAATTAAATGTGAAACAAAAAGAGTTTGAAGACAAATATAGAAGATGTTTCAATGTAACAGATGAGGTTGATTCTGAATCAGTGACTGTTGGTAGGGCTGCTATTGGGAATATGCTGGGAGGCATTGGCTACTTCTATGGCCAGTCAAGAATTGCCCTTCCAACGGATTCTAAGCTTGATAATGGCAAGAAGTACGTTCCTTACTGGCCAGCTGCACTTTACTCGGCAGTTCCAAGTCGCCCCTTCTTTCCAAGAGGTTTTCTATGGGATGAAGGTTTTCACCAGCTGCTTATTTGGCGCTGGGACATTGGGATTTGCTTGGATATCATTGGACATTGGTTAGATCTAATGAATGCAGATGGATGGATTCCACGGGAACAAATCCTTGGCGCTGAAGCTCTAAGTAAAGTCCCAGAGGAATTTGTCCTTCAGAACCCAACGAACGCAAATCCACCAACTTTGTTCCTTGTTTTACGTGATCTAGTGAGTGGCATTAAGAGAAACAAATTTACAGATGCAGAAAACAACCAGATTTCTGCATTCCTGGAGAGGGCTTTTGTGCGTCTTGAGGCATGGTTCAATTGGTTCAATACTACACAAAAAGGGAAGGATACAGACAGTTTCTATTGGCATGGGAGAGACAACAAGACCACTCGGGAGCTAAACCCTAAAGGACCCTTTCCATTAAAGCCTCTAGGCTTTGGATTGTTTACGACTCAACCCTCTGTTCGAACTCTAATGTCTGGGCTGGATGATTATCCACGTGCATCGCACCCGAGTGGGGATGAGCGCCACTTGGATTTAAGATGCTGGATGCTTCTTGCCGCAGATTGCATGCATTCCATTGGAGAACTTATTGGGATGAAAAATGTTAAAGAGAAGGGTTACTACACAATGGCTAAACAGCTTTCAGATTTTGAGGCACTTAATCAGATGCACCTTGATCTTACTTATGGAGCATATTTTGATTTTGGGAATCACACAGAAAAGGTACGCTTAAGATGGCATGAAGTCATGGAACCAAGCAACAACCATCTGAAGAGGGTGCTTGTCAGGGCAGTAGCAGAAAGGCCACAGTTGGGTTTTGTTCCTCATGTTGGTTATGTCAGCCTTTTCCCATTTATGATGAAGATAATCCCACCTGCATCATGGGTCCTTGAAAAGCAGCTTGACCTTGTTTTCAACCGGAGCACCTTGTGGACAGACTATGGAATTCGATCTCTATCTAAGACCAGCTCTCTCTATATGAAACGTAACACAGAGCATGACGCACCTTATTGGAGAGGCCCCATTTGGATGAACATGAACTATATGATTCTTTCGGCTCTTCATCATTACTCCCAAGAGGATGGACCATACAAAGCCAGAGCAAAGATAGTCTACGAGGAGCTAAGGAAAAACATAATTGGGAATGTCGCAAGGAACTACTTCCAGACTGGATACTTATGGGAGCAGTATGATCAAAAGAACAAGGGAAAAGGAAAAGGCGCGCGCTTATTTACTGGGTGGACTTCACTTGTTCTTTTGATGATGGCAGAAGCTTATTAAAATTAATGGCCTGCTCGATTATTTATTAATAGGGATGCATTAACAACCACCTCCCATCTAGTTAGGTTTTTGGTAATTCACTGGAGATGAGCTACGAATTCCAGCCCAAAAAAACTGAAGAAATCCCAACTGATCAACTCGGGGTTGAGTTCATAATTTCTTAAAAACAAATGTCCAGTGTGGACTAAGCCGTTGACCATTGGTGGTTAGATCTGTATCTGATAATTTAAGCCATCAACCATTGCTTTTGCGAGCTCATCTAGAAAAAAATAGGTGTTAGCTGTTTACTCTTGTATAAATTCATGCACACGAAAAGGTATAAAGGTAGAAGAGAGGCATTTTAAGAACCAATCATATACAGCTTTTGTTATTATTGTTTTGATAAACTGGAAAAAATTCGGGGGGTGGGGGTGGCGCAGTGGGG	870	MSGSSRRSARSRAVSSSAASADAETRNPTTRTRRDMHRGRGPIRLMEVNLKSLLGFGFLALLIVVFLIYDRTASVVVEDRSLRIVTPLPAPKMMDLPQFQGEHKERLYWGTYRPLVYLGIRARTPRSLIAGLMWIGKKNGQYFMRHVCQDSDDLSTYGWTQHNGHDYGHQVLVDQDLTLTTSFFKTKTNGSGYGGDWAVQVTVQNEKSKLDEETLRTAHLFFYLADEDGNAFSIAREDPFFHDSTLLSSGLREDVGGWELHLDSPDNLEVHYAGFRTPHMHNLSELFLQTLGVHATKTRLLQLPDTSEQSPNIVVFQISGNLPFKMDIAFLSGTGLLNSRAEERVNSLTGALLTNQLNVKQKEFEDKYRRCFNVTDEVDSESVTVGRAAIGNMLGGIGYFYGQSRIALPTDSKLDNGKKYVPYWPAALYSAVPSRPFFPRGFLWDEGFHQLLIWRWDIGICLDIIGHWLDLMNADGWIPREQILGAEALSKVPEEFVLQNPTNANPPTLFLVLRDLVSGIKRNKFTDAENNQISAFLERAFVRLEAWFNWFNTTQKGKDTDSFYWHGRDNKTTRELNPKGPFPLKPLGFGLFTTQPSVRTLMSGLDDYPRASHPSGDERHLDLRCWMLLAADCMHSIGELIGMKNVKEKGYYTMAKQLSDFEALNQMHLDLTYGAYFDFGNHTEKVRLRWHEVMEPSNNHLKRVLVRAVAERPQLGFVPHVGYVSLFPFMMKIIPPASWVLEKQLDLVFNRSTLWTDYGIRSLSKTSSLYMKRNTEHDAPYWRGPIWMNMNYMILSALHHYSQEDGPYKARAKIVYEELRKNIIGNVARNYFQTGYLWEQYDQKNKGKGKGARLFTGWTSLVLLMMAEAY	100.632	Complete		XP_006848430.1	PREDICTED: mannosyl-oligosaccharide glucosidase GCS1 [Amborella trichopoda]	845	MTGISSRRTARSRNRQSNDEDPSSQTHNLVPNLLRERRRKPGLLRVAEFNLKAILGFCVLGLFIWLVMYNSLWLRDNANLPRVVTPLPAPKMMDLPQFQGEHRESMYWGTYRPHLYLGIRARTPKSLMAGLMWIGLKDGQYFLRHVCEDSDDLRTYGWLRHNGRDYGQQVLVDQDTHISTSFLKSHEIGSGYGGDWAVRIDANLDKSPMNEVSLENGHFFFYLADEGGYPLTIDQEAFDLQKSSRLVSGSREDVGGWELHINSSDDMEIHYAGFKTSHMHNLTDLVQRTLAVQTRRMGRLQLPDTFDISANIAVFQISAKLSFKVDLAFVSGVGLKTSRVAERVKSLTGVSLSKKLNEKEDFFDAKFTRHFNLTDKVGLEALTVGKASIGNLLGGIGYFYGQSKIALLKSTDNGDGENFISYWPAALYTAVPSRSFFPRGFLWDEGFHQLLIWRWDIGICLDIIGHWLDLINVDGWIPREQILGAEALSKVPDEFVRQHPTNGNPPTLFLVLQDLTVGIERNIFSPGESDAIAAFLERAFVRLEAWFQWFNTTQSGKEPGSFYWHGRDNTTVRELNPKALSSGLDDYPRASHPSEEERHLDLRCWMLLAAKCMHSISNLLGSTNRLEKGYSLMAEELSNFDYLNEMHSDGVTGVYCDYGNHTEKVKLRWLEVMGNHAQRELVRVVTEAPKLGLVPHIGYVSLFPFMMKIIPSDSWILGKQLDIIANQSILWTKYGLRSLAKTSSLYMKRNTEHDPPYWRGQIWMNMNYMTLSALRHYAQEDGPHKERASTVYKELREILIRNVVQNYHRSGYLWEQYDETNGGKGKGSRPFTGWTSLILLVMAEA	64.27	848	0	1113		XP_002456854.1	hypothetical protein SORBIDRAFT_03g044090 [Sorghum bicolor]	934	MGLGVIPTLRDGKSEAKMCEVRIETPLRSPKSQDPKSPSDDSTESRSPAEAARLPASFLMTGGGSSTRRPAAAARSRGRPSEASEPEPGARRAAAAAARRRGRGDHGPLRLMDVAPRTLALFVIASFALVSVAFVVYTGGWWEEVEGEGAATLRKVMRSVTPLSAPRMMDLPQKPKVEIARQFQSNHKESLYWGTYRPNVYLGFRARTPLSLIAGLMWIGLKNGQYFLRHVCQDSDELSTFGWTAHNGRDYGRQVLVDHGLFLTTSFLKEKGENSGYGGDWAVRLDANSERSGLSDAQESTTHLFFYIADETGNQITMGSYEPSSRGPVLLASGSHEEIGDWELHLRSEAMQTGNLNLPDITEDSSNIMVYQVSIKTPAQIDLVFLSGSASKSPVTEERISKLTGPMLSTSLETKQKEFEERYDQIFNVNNKIDSRELSVGRAALSNLLGGVGYFYGQSKIALPKGFTYVASEFLSYKSQLTDNQNLLLMFLCQQKNGDKYIPYWPAALYTAVPSRSFFPRGFLWDEGFHQLVIWRWDVHISMDIIGHWLDLLNSDGWIPREQILGAEALSKVPEEFVLQYPSNGNPPTLFLAIRDLASGIHAQQFSDEEAEKVSSFLERAYIRLNSWFQWFNSTQSGKYEGTFYWHGRDSITRRELNPKTLTSGLDDYPRASHPNDEERHVDLRCWMLLATNCIRSIAEFLKMDSSLEKDYYKMSNQLSDFGTLNKLHLDDKIGAYFDYGNHTEKVRLRWFDVKDKDTMRREFLRETLQPPQLQFVPHVGYVSLFPFMMGTIPPESWVLEKQLDLISNTSILWTDYGLRSLSRTSSIYMKRNTEHDPPYWRGAIWINMNYMVLSALHHYAHEDGPYSSRAGELYDKLRSNLIRNIVQNYNETGFFWENYDQKNKGKGKGARSFTGWTSLIVLIMAESYPTLHR	57.09	874	0	1001		XP_002279616.1	PREDICTED: mannosyl-oligosaccharide glucosidase GCS1 [Vitis vinifera]	850	MSGNGRRSARSRIKSSADVDEFDRRRNSKPDREVRKDRIGDHSFIRILNVNIKALLGFVVLAFFIVLFLILHLMKPVEDAQRPRVVTPFPAPKIMDLPQFQGEHKESLYWGTYRPQVYLGIRARTPQSLVAGLMWIGVKDGRYFMRHVCQDSDELSTYGWTHHNGRDYGHQVLIDHGMTLATSFLKSKEDGSGYGGDWTVRIDVKSEKWNEEMLRSAHLFFYLADEDGNALSLSGDILDIRENSLLALGSRMDVGGWQLHLESVDDLEVHYSGFRTPHIHNLSDLVQESLGEQVRKFGRLQLPDTSDNSPNILVFQISAKVPFKIDIPFLSGTGLKSSRVEERLNSLTGTSLTRELIEKQNEFDNKFEKCFNLTSKVDSESLIVGKAAIGNMLGGIGYFYGQSKISLPKNNNFKSHDNFISYWPAELYTAVPSRSFFPRGFLWDEGFHQLLIWRWDIRICLDIIGHWLDLMNIDGWIPREQILGAEALSKVPEEFVLQHPTNGNPPTLFLVLHDLVSSLKRNKFTSMESNEISSFLERAFVRLEAWFQWFNTTQSGNEMSSYFWHGRDSTTTRELNPKTLSSGLDDYPRASHPSGEEHHVDLRCWMLLAAECMHSITELFRKENGLEKEYGSTAKLLSDFDILNQMHLDKAHGAYFDFGNHTEKVRLSWKEVRAGNNYPTRELVRETLEKPELRLVPHIGYVSLFPFMEKIIPPESWILEKQLDLISNRSTLWTDYGLRSLSKTSSLYMKRNTEHDPPYWRGPIWMNMNYRILSALHHYSQVDGPYRDKARIIYNDLRGNLIRNVVHNYYQSGYLWEQYDQKKGKGKGARPFTGWTSLVLLIMAETYCER	69.16	843	0	1190		XP_004239205.1	PREDICTED: mannosyl-oligosaccharide glucosidase GCS1 [Solanum lycopersicum]	848	MAGTSRGSTRSRASKSSTENPQIRNPNRILRKDKTRNNSLIRIFSVNLKFLIGFGIIAFAIAILFICTLINPMEKPQKPRVITPLPAPKLMDLPMFQGAHRESLYWGTYRPQVYFGVRARTPQSLVAGLMWLGVKNERYFMRHVCQDSDELKQYGWTSHNGRDYGHQVLSEQTMTLTTSFLKSKDHGSGYGGDWAVRIGVQSNESVPDEEMLKTAHLFFYVADEGGKSLTLGSRVLDIHGDSILASGSRSDIGDWQLHLFSEDVSGVHYSGFKTPHIHNLSDLVQANLAVQARQFGHLQLSDSSDDSPSILVFQISARIPFKADIVFLSGTSTRDSRVEERASRLTGTSLTSLFSEKQKEFDNKFKKSFILSDELGLEPVTVGKAALGNMLGGIGYFFGQSKISLPSISTPNAGDNSVLYWPAELYTAVPSRPFFPRGFLWDEGFHQLLIWRWDVYISLDIIGHWLDLMNIDGWIPRELILGAEALSKVPEEFVLQHPTNGNPPTLFLALRDLISKLKKEKFAATEARDISVFLDRAFVRLEAWFKWFNTTQAGKEMGSYYWHGRDTATIRELNPKTLSSGLDDYPRASHPSEDERHVDLRCWMHLAADSMHSIAELLKMDKDIKKEYSSTAKLLSDFKLLNKMHLDTANGAYCDYGNHTEKVQLTWKIVETGSNYPRREFIREVLEKPVLQLVPHLGYVSLFPFILRLIPPDSQILESQLDLISNKSILWTDFGLRSLSKTSSMYMKRNTEHDPPYWRGPIWIPLNYLIVSSLHHYSQEPGPYRERAKTVYNELRSNLIRNIVGNYKRTGYLWEQYDPKKGKGKGARLFTGWTATVLLIMAEAYHEV	62.57	847	0	1076		AT1G67490.1	GCS1, KNF	glucosidase 1	852	MTGASRRSARGRIKSSSLSPGSDEGSAYPPSIRRGKGKELVSIGAFKTNLKILVGLIILGIIVIYFVINRLVRHGLLFDESQKPRVITPFPAPKVMDLSMFQGEHKESLYWGTYRPHVYFGVRARTPLSLVAGLMWLGVKDEMYVMRHFCENSDDLSTFGWREHNGRDYGRQELVENDMVIETSFVKSKGDGLGYGGDWAVRIDVKNKGLNDDVKRSAHLFFYLADEGGNVLNLGQDGLDFQGSSLLVSGSREDVGDWQIHLKSQNQLETHYSGFKTPHIYNLSDLVQQNLALQARKFGRLQLSDTSEDSSNIYIFQISGRLPFTIDIPFISGIKGESSNVEKRLTSLTGLPLSDLLKKKHQEFDAKFNECFKLSEKHDSETLGVGRTAIANMLGGIGYFYGQSKIYVPKSTQPGSRDNFLLYWPAELYTAVPSRPFFPRGFLWDEGFHQLLIWRWDIRITLDIVGHWLDLLNIDGWIPREQILGAEALSKVPEEFVVQYPSNGNPPTLFLVIRDLIDAIRMEKFVASEKDEVLSFLERASVRLDAWFQWFNTSQKGKEIGSYFWHGRDNTTTQELNPKTLSSGLDDYPRASHPSEDERHVDLRCWMYLAADCMHSITELLGKEDKLSKENYNSTVKLLSNFNLLNQMHYDSDYGAYFDFGNHTEKVKLIWKEVIQENGQLSRQLVRKTFGKPKLKLVPHLGYVSFFPFMSRIIPPDSPILEKQLDLISNRSILWSDYGLVSLAKTSSMYMKRNTEHDAPYWRGPIWMNMNYMILSSLYHYSIVDGPYREKSKAIYTELRSNLIRNVVRNYYETGYIWEQYDQVKGTGKGTRLFTGWSALTLLIMSEDYPIF	61.96	794	0	1028		1	6.9e-302	1003.2	PF03200.11	Glyco_hydro_63		K01228	GCS1	mannosyl-oligosaccharide glucosidase	[EC:3.2.1.106]		1	GO:0005783	3	GO:0003824, GO:0004558, GO:0004573	3	GO:0009311, GO:0009913, GO:0010053
	12554	Peam|DryGeneModel_12554 maker-Scf00012-augustus-gene-11.5-mRNA-1	1983	ATTTTTCTAGCTCCCTTGTGACTAGTCCTCCACCCTATCCATCCCCTTCCCGCCCCGACCCTGCTCCATACTCAATACCAAATAGGCAAATACCCAGGGCTCAACAGCAGCAGGAGGCCAGAGACGATGTTGTCCCTCTCCTTTCTCTCCACGTCTCGTTTGGTCGACCCTGTCTCGCTTCCCAACCTCACCTCCCGCATGACCCAATCTTCCCCACCTCCCATCCCTCTCCCTGCCGCCTCCTTATCCTCCGCACTCCAGTGCCAACATTTCCAATCATGCTCGGGCTGCTCTCACGAGTGGAATCTGGACCGTCCCATCGTCCTGGACGATGCAGAAAAATTCTTCAAGAGATTCGGCATCTCCGACTTCAGCTTTGACAGCGGCAGACTAGTAAGAGACCCCCCAAACCTTCTTCTCCTTCTTCTTTTTTTTTTTTTTGAAGGTAGCTTGCCTCAAAAGGCCGTGTGAGCATTTCTTCTAACGTAGTGTTTTTAGTGGGAATGGAGATGTCGGGCAAAGCTTGCTGTGCGTGGCTCATCAGACAACCCTTTGATTGGACTTTATGAAGAGGGCACGCATAATGTTGTTGATATTCCTCAATGTCGAGCTCATCATCCAAAGATCAATGCTACCGTTGAACTCCTAAGACAAGGGATTACTTCATTAGATGTGCAGCCATATGATGAAGATCAAGGGACAGGTGAATTGCGGTATGTGCAGATGGCTGTGACTACGCATAATACATCTCTTCCAGCTGCAGAGCGATACAAAACAGGAAAAGTTCAGGTTACTTTGGTCTGGAATTCAAATAACGAGCACTCCCCTAGTGCAGAAAAATTAAATGCTTTGTCATATTTATCAAGTCTGATGCTCAATAATGCATTCCAGTTCTTATGGAGGCATGGTGGACCCCGGAACAACATTCATTTAATCCACTCCATATGGGTTAATTTTCAGACATCAAATACCAATATAATATTTGGAAATAGATGGAGGCATCTATTGGGAGAAAAAGATCTTTGGGAACACATTGGAGGAATTGATATTTCCTTGGCTCCATCTAGCTTTGGTCAAGCGAATACCCAGGCTTTTGATTCCTTGCTTAGGAAATTACAGAAGTATGTTCCCTATGGAGCATCTGTTGCTGATATTTATGCAGGAGCTGGTATTATTGGACTATCACTAGCCGTCACGAGGAAATGCAGGTCTGTGAAATGTATTGAGATAAATAAAGAGTCAAAGCTATCTTTTGAGAAATCCATTGGTCGCTTGCCAAAATCTGTGGACAGTAGCATCAGCTGGCACCATGCAGATGCTTCAGTTGAACCGCTTCACTGGCTTGAGGGCTCAGATGTAATTGTCGTCGACCCTCCTAGAAAAGGGCTGCACCCATCTCTGATTCATGCTTTACGAACTTTACCATTATCAGAACAAAAGGCTTTTAACAGATTTGCAAGCATTGAAGTTCTCGCCGTGTTCAAACGAGGATCACCGGTGGACCTCAAGAAGAAGAAAACTGCGAAGAAGAAGAAGAGAAAACAGTGAGGACCAGAGAACATTATATTTTTAGGCTAGAATGGAGCAGAGCAAAGAAGGCCACACCTGCTCCCTGATGGAGCAATGATTTTGGCAGTGACCATACCGCTTCTTCATGAAATTTCTTGGATATCTTTCTTGGCCTTTCCCTCTTCTTTTCTGTTATTCTGTTCTGAAAATGTCTCTCCTCTCTACTTTCCTCAACCGTGGGCAAAGCAGGAGGCTGTTCAGTGTATTAAGGAGAGTCTTTCTAGACTATTTCACCAGTAACGCTGTCCTTGTGGGGTCAAACCTATCTTTAAGATGACATTACCAGTTACGTGCCTAGACTCATTATTTTGTAAACATTATTTCTTTCCCTATTTTTGTGTATTATTTTGTTGTCATTTCTGGAATTTCCCTCAAACAACTCCCATGTGGATATCTTTAAGATGACATTACCAG	274	MAVTTHNTSLPAAERYKTGKVQVTLVWNSNNEHSPSAEKLNALSYLSSLMLNNAFQFLWRHGGPRNNIHLIHSIWVNFQTSNTNIIFGNRWRHLLGEKDLWEHIGGIDISLAPSSFGQANTQAFDSLLRKLQKYVPYGASVADIYAGAGIIGLSLAVTRKCRSVKCIEINKESKLSFEKSIGRLPKSVDSSISWHHADASVEPLHWLEGSDVIVVDPPRKGLHPSLIHALRTLPLSEQKAFNRFASIEVLAVFKRGSPVDLKKKKTAKKKKRKQ	58.548	Partial		XP_006848426.2	PREDICTED: uncharacterized protein LOC18438174 [Amborella trichopoda]	525	MALTFACVPSSPSLRSNQTLTPNRDKTLTITSTSSKDSLSLTKQDPGLSLSTALQCQHFEMCSGCAHEWRLDQPHIIKEANNFFSGIGVPDFSFDSGLLWEWRCRAKLAVRGSSNNPLIGLYQEGTHSVADIPFCQAHHPSINAAVNLLKQGIAALSIQPYDEDMGTGELRYVQMAVTTYNTSLPVGERYRNGRVQVALVWNSRSEQSPGVEKLNALSDFLWSNGGCSADFHLIHSVWANFQTSSNNIIFGNRWRHLIGERDFWEHIGGIDISLIPSSFGQANTKAFDSLLQKLQKYIPYGASVVDLYAGAGVIGLSLAVTRKCRTVKCVEVNKESKISFEKSIGRLPKSLDCNISWHHADVSVEPLYWLENADVVVVDPPRKGLHPSLIEALGKLSKLGKKSVRMSGSSDLKGKEEKRPWVLRAREACVEVESETNLDKHQSWPQTLIYISCGWENFKEDCRSLLSNNTWRLEKAHAFNFFPGTQSIEVLAVFKRGGQFKGQTGTKKKKKRMSKITRKAVVNMH	74.25	233	5e-127	370		XP_002456847.1	hypothetical protein SORBIDRAFT_03g044000 [Sorghum bicolor]	520	MPPPAGLPPWPTPSTTRLTTPTPTRPPPRTTHVRPPPPPPYTRVRIPPPPPATTPPPPRLEPAAPKPAAVSTPLPPATVSATASSSTCLDCVHFGKCSGCTHEVDLDKPPVLQEVANFFKGHGVGDFTFSRGRLSQWRCRAKLAVRGTPENPLIGLYQEGTHDVIDIPECRAHHPSINAAVKLLRQGITELGIQPFDEDAGTGELRYVQMAVTTYNTSIPVDKRYEQGKVQISLVWNSRDERSQNAEKLISLIEIIFGHKWRHLKGERDLWERYGGVDISLDPCSFGQANTLSFNSLLHKLNKYVPRGSTVVDLYSGAGVIGLSVAASRKCRSVKCVEINKQSKMSFETSASRLPANLGCTITWHNTDASVEPVHWLEGSSVVIVDPPRKGLHPSVISALQKVALSERKAYKAKSSLAKVKDEKRPWILRAREAAVHVDSTTTEEGSETWPETLIYISCGWESFKKDCKSLISSKAWQLENAHAFNFFPGTDSIEILAIFKRESEAGQKKKKKAKKKKAK	54.12	255	4e-90	276		XP_010660766.1	PREDICTED: uncharacterized protein LOC100265277 isoform X2 [Vitis vinifera]	340	MAVTLNNTSLPASQRYRNGKVQVTLVWNSRNENSPSSEKLKALANFLWRNGGPRSNVHLIHSVWANFQTSTNNIIFGNRWRHLLGEIDFWEHVGGIDIALAPSSFGQANTRAFDSLLRKLQKYVPYGAAVADLYAGAGVIGLSLAATRKCRSVKCIEINKEARLSFEKTVGRLPKSIDTTISWHHADTSIGPLSWLMGSDVVVVDPPRKGLDPSLVDALRTLSLAEKRAMLTERSFSKVKNEKRPWILRAREASVQIESKTSPEEGQSLPKTLIYISCGWESFKEDCKSLLSRKEWHLDKAHGFNFFPGTQSIEVLAVFKRGPGAGLKKKKSGKKKKRPL	75.1	241	7e-137	389		XP_004234000.1	PREDICTED: uncharacterized protein LOC101250276 [Solanum lycopersicum]	504	MALSFFSPPAPPVHRITCQALSVAVPSVAVAVAPLPVNPNPSLSCALNCTHFQSCSGCTQEYNLHHPVVIDEAIGFFNKLGIKDFSFDSCRLWGWRCRAKLAVRGSSTNPLIGLYEEGTHNVVDIPDCKSHHPNINAAVKLLKKGIIELNVEPYDEDQGTGDLRYVQMAVTTHDTSLPIPERYKNGKVQVSLVWNSRSENSANTAKLNALANFLWGNGGPKRKVHLVHSVWANFQTSSNNIIFGNRWRHLLGERDFWEHIGGIDVSLAPSSFGQANTRAFDSLLRKLQKYVPQGASVVDLYAGAGVIGLSLAVSRRCRSVKCVEVNKESRQSFEKTVERLPTNVESNISWHHADASIEPTSWLLGSDVVVVDPPRKGLDPSLVKELRHISAVELRTFKRPEKVKDEKRPWILRAREDSIQIESTTVHEENQSLPQTLIYISCGWESFKEDCSSLLASKEWHLHKAHGFNFFPGTQSIEILAVFKRGRGASTKKKKSGKKQKKPH	69.14	243	9e-122	357		AT3G27180.1	---	S-adenosyl-L-methionine-dependent methyltransferases superfamily protein	518	MMNSSSLFSFGGRFPIINCRVSAPASAPFVASVPLPPSTSSDSLACSLQCPHFQSCSGCTQEFNLHRPAVVDEASDFFKRYGVDDFTFDSCRLWGWRCRAKLAVRGSSDNALIGLYQEGTHTVVDIPECKSHHPNINAAIELLREGIKVFDVVPFDEDQGTGDLRYVQMAVTTHSTNLRAPERYKNGKVQVSLVWNSRNERSHNADKLQALSTYLWRKGGPNSKFHLIHSVWANFQTSTNNIIFGNRWRHLLGERDFWEHVGGIDISLDPSSFGQANTRAFDSLLWKLHKYVPGGSSVADLYAGAGVIGLSLATSRKCSSVKCIEVNKEARLSFEKTIQRLPNSLNCSISWHHADASVNPLSWIIGSDVVVVDPPRRGLDASLRQMLESVPSIEKRMRSSSQSSSLNAKEEKRPWILRAKELSIQAGNKQTSEENNTLPQRLIYISCGWESFKEDCKSLLSSRAWELEKAHGFNFFPGTDSIEVLAVFKRRVASKKKKKSGIKKVGIKKVRAKSQDSY	68.62	239	2e-115	341		2	3.90E-05 | 1.40E-04	23.1 | 21.2	PF03602.10 | PF05175.9	Cons_hypoth95 | MTS		---	---	---	---		---	NA	1	GO:0008168	1	GO:0031167
	12555	Peam|DryGeneModel_12555 maker-Scf00012-augustus-gene-11.6-mRNA-1	1846	AAATGAGGTGGGAATTCAACAATAGTATCAGTTACAGGGCCCATTTGACCAAGGGACCAGATTTCTCGCATGTGTATCGACTCTGGCTTAAAAAACAGAAAACAACACAAACTACATTATCGCTGCTGCTACTTCCCTCCCCTCTGCAAATCCCACTCTCTTGTCTCGTTCCTCCCTTCCTTTGACATCTTCGCTCTAATTCTCCCAAAAATCTGTAAAAATGTTCGGTAATCCAGCATCTTCTCCGGGCTTCGGTACTCCCTCAACCCCCTCATTTACTCCCGCATTCGGCTCCTCACCCTTCTTCTCTACTCCGGCGAACACCGTATCCCCCTTCTCTCAGCAGCCGCAGCCGCAGCCGCAGCAGCAGACACCTTCTCCTTTCTCTTTCCAGACGCCGACTCCTTCCTCTTCTCATTTTGGTGCTCCTGCGGCACCATCTCCTTTCATGAACCCCCAGCTCACGACCCAGATGGCTCCTGTCGCTCCTCTCCCCTTCTCTCTCGCCGATCGAGATATCCAGGCAATTGTGGATGCTTACAAAGATGAGCCTGGAAACCCTAAATACGCGTTCAAGCATTTATTATTCAGTGTGACTGATCCAGCATTTAGAGCAAAGCCTGTTGGTGTATCAGATATCATGTGGGCAGAGGCAATGGGGAAGTTGGAAGGGATGGAGAGCTCTGATCGTGAAAGACTCTGGCCTCAGCTTGTTCAGGGTTTTAAGGATCTTTCACATCGACTTAAGCTTCAAGATGAAGCCATAACTTCTGATGCTGAGAGACTGCAGATGACACAAACGAATGTGAAAATGCTTCAGAGGCATTTTCAAGCAGACACTCTTCCGTGGATCCAGAGAATGAAACAGAAAGAGCAAGGGCTTCAAAGGCGCCTCTTGAGGGTAATGAGAATAGTGGAGGCATTGGAAGGGAAAGGTTTTCGAGTGCCCTTGACAAAAGCTGAAGTTGAGTTGGCGGAGAAGTTGGCAACAATAGCAAGACAGCTCAAAGGACCTGGAGCGGAATTAGCCAGGCGGGTTCATCATCTGCTATCCGTTTCTAGGGTGCATGCAAATGTTGGTGTAGGTGGTTCCATTTATCTTCCTGGATCAACCAAAATCCATGAGCAAAGCCTTGCTGATATGCAGGAGGTCTTACAGCAGCAAACAGAAGGAATCGCAAGGTTGGGTAGTGTTCTGAAGAGGGATGTTAGGGATATGGAGATCATGACGTCTGAGGATACAGACATGGCAGATGATGGTAGTGGGAAGGTTTCTCAGAGCTGGCCAACAGCGTCTATTTTAACTTGAGGATTTTGACGTCTTTGTATACATTTTGACATGAAATCCTTGCATGAGAGATCATGAGTCCTATCAATTGGGTAGCAGGCGATACTGGTGCCGGGGTTTACATACTGAACTGATCCATACGGACTGCGAGATTCTTCTTTTGAACTGTTGAGTATTGGGTGCTCTTTTGACGAGAGCATAGCATGCGAGAGTGGCTTCCATGTATCGTTTGTTTAATTACATTGCTCTGTTCAATGTGTCATGAATATAAGGTTCATGCCCATACACATGCCGGTTGCCTTAAATTGGCTGCAGTACGTCTTTTTCTCATCTCTGTAATTTGCGGTGACTTTTTTTTTTTTCTAGTGTAATGTGGGTTCTCCACCATGGGATGCCTCATGGTGTCTTTTGCCCCCAAAGAAATGGCGAGGGGGGTCGAGTTTAGTGTTTACACTATTGTTTGAAAAGTTCAGTTCCAACTTGCATCGACTTGACTTAGTCGTTCGCTGGGTTAAGTTGAAGGAGTAAAGAGCAGGTACCCAGACGGCCCGAGTTACC	362	MFGNPASSPGFGTPSTPSFTPAFGSSPFFSTPANTVSPFSQQPQPQPQQQTPSPFSFQTPTPSSSHFGAPAAPSPFMNPQLTTQMAPVAPLPFSLADRDIQAIVDAYKDEPGNPKYAFKHLLFSVTDPAFRAKPVGVSDIMWAEAMGKLEGMESSDRERLWPQLVQGFKDLSHRLKLQDEAITSDAERLQMTQTNVKMLQRHFQADTLPWIQRMKQKEQGLQRRLLRVMRIVEALEGKGFRVPLTKAEVELAEKLATIARQLKGPGAELARRVHHLLSVSRVHANVGVGGSIYLPGSTKIHEQSLADMQEVLQQQTEGIARLGSVLKRDVRDMEIMTSEDTDMADDGSGKVSQSWPTASILT	95.558	Complete		XP_006848429.1	PREDICTED: nuclear pore complex protein NUP54 [Amborella trichopoda]	335	MFGQTGASAPAFGFGGAIPSTPSFTTPNAPAFGSSLFSTPATAATNASPFQMSQQPSPFSQPQLTTQMAPISPLPFSMADRDIQGIVDAYKDEPGNPKYAFKHLLFSVTDPSMRVKPVGISDIMWAEAMAKLEGMESSDRERLWPQLVQGFKDLSQRLKLQDEALVSDVERLRTTQTNVKLLERHFQVDTLPWIQRMRQKEQGLQRRLLRVMRIVEALEGKGFRVPLMKNEAQLAEKLAGLVKQLKGAGAELPRRVHNLLAVSRMQENGMTGASVSVYLPSSAKIQEQSQADMQEVLQQQTEAIARLGNVLKRDMRNMEIIMSEDTKMEEEASQS	79.14	278	3e-163	459		XP_002459726.1	hypothetical protein SORBIDRAFT_02g009450 [Sorghum bicolor]	437	MFGTPSTTPVFGNPSTTPVFGTPSTTPAFGATSSTPAFGTPSSTPAFGTPSSTPAFGTASTTPAFGASTSAPAFGTASTSSAFGSLNFGTPSSTSAFGTPSSAPAFGALNFGTPSSTSAFGTPSSAPAFGGTPSPSPFGFQQQQATPSPSPFGLLGGGGAQITTQMAPVAPLPLSPSDRDIQAIVDAYKEDPGNPRYAFRHLLFSVTEPSQRVKPVAASDIMWAEAMGKLECMDSADRERLWPQLVQGFKDLSHRLKLQDEVLVSDTDRLSMTHSNVKKLQRHFQADTYPWIQRLKQQELVIQRRLLRFVRIVEALENRGYRSPLTKEEADLYERLVAILKRLKGPSADLSKRVNTLLSTSRLLASTGGAGGSVYIPSSAKVDERSVTELLEALQLQTEAVAKLGNVLKRDIRDLEIIQSEDTDMAEDSVGRRAQKI	65.97	288	1e-138	401		XP_002279552.1	PREDICTED: nuclear pore complex protein NUP54 [Vitis vinifera]	371	MFGAQPSSAAPSASAFGSPTFGTPSSASAFGTPSSTPVFGTPSTPSFASGFGSSLFSTPFSQPQPQPQPQQQQQTPFFQQPSSSGFGYQTPFAAPQSTPAPQLTTQMAPVAPLPFSLADRDVQAIVEAYRDEPGNPKYAFKHLLFSVTDPQFRVKPAGASDIMWAEAMGKLEGMESSDRERLWPQLVQGFKDLSQRLKLQDEVILSDAERLRMTQSNVKLLQRHFQADTLPWIQRMRQKEQGLQRRLLRVMRIVEALEGKGYRLPLMKGEVELVEKLAAITRQLKGSGAELSRRVQNLLTISRVQANAIGGGGSVYLPGSTKIHEQSLADMQEVLQQQTEAIARLGNVLKRDSRDMEIIMSEDTEMTQDGN	83.51	279	4e-171	481		XP_004252221.1	PREDICTED: uncharacterized protein LOC101253565 [Solanum lycopersicum]	388	MFGAQPSSAFGTPSFGTPSSTPAFGTPASTPAFGTPSSTPAFGTPSSTPAFGTPSTSSFGTGFGSTLFSTPFSQQSQPHQQQQTSLFQTPQSSSPFSFSTPLNTATLAQSSPFGTSFPFANAQLTTQMAPVAPLPFSLADRDIQAIVDAYKEEPGNRKYAFKHLLSSVTEPQYRTKPAGVSDIMWAEAMGKLEGMESTDRERLWPQLVHGFKDLSQRLKLQDEVIVSDAERLQMTQNNVKMLQRHFQADTLPWIERMRHKEQGLQRRLLRVMRILEALEGKGCRLPLMKGEAELAEKLAAITRQLKGSGAELSRRVQNLLTICRVQNGLGSGSVYLPGSTKIHEQSLADMQEVLQQQTEAIARLGNVLKRDIRDVEIIMAEETEMMEG	80.81	271	2e-160	455		AT1G24310.1	---	unknown protein; FUNCTIONS IN: molecular_function unknown; INVOLVED IN: biological_process unknown; LOCATED IN: nucleolus; EXPRESSED IN: 20 plant structures; EXPRESSED DURING: 13 growth stages; Has 2922 Blast hits to 2454 proteins in 263 species: Archae - 0; Bacteria - 57; Metazoa - 1043; Fungi - 654; Plants - 388; Viruses - 11; Other Eukaryotes - 769 (source: NCBI BLink).	377	MFGTPSSSPSFGTPSSTPAFGTSSPAFGTPSATPAFGTPSNPSFSSGGFGSSLFSSPFSSQQPQQQQQQQQQQQPSSLFQQQPSSNFGFQSPFNNTAQQQQQTPFPNAQLTTQMAPVAPIPYSLADRDVQAIIEAYKEDPTNPKYAFQHLLFSVTEPQYRVKPAAVSDIMWAEAMSKLEGMDSTERERLWPQLVQGFKDLSQRLKLQDEVLVSDRDRIKTTQSNVKMLQRHLQASTFPSIERLRQKEQSLQRRMLRVMRIIEGLEGKGFRLPLTKGEAELSEKLTAITRQVKGPGAELSRRVQSLQTISRAQANSIAAGSSLYLPGSTKIDEQSLIDMQEVLQQETEAIGRLGNVLKRDMRDMEIMVAEDTEMALDS	72	275	2e-149	426		1	2.3e-33	114.8	PF13874.1	Nup54		K14308	NUP54	nuclear pore complex protein Nup54	---		3	GO:0005635, GO:0005730, GO:0009507	1	GO:0005515	4	GO:0006406, GO:0006606, GO:0008150, GO:0009220
	12556	Peam|DryGeneModel_12556 maker-Scf00012-augustus-gene-11.7-mRNA-1	2764	AAAATTTTCAGATCTCTTCTCTTCTAAGTAACAAGGAGGGAGGAAGGACAAGCAAACTTTAGTCGGGAAGAACGCAACCAGAGACTCATACAGAGAAGGAGAAGGAGAAGAAGAAGAATCCATCAGCAATGGCGACAGATCTGCAAAGATCCCCAACTCAACTTCCTCCTCGCTCGCAAAACGACTTCTTTGGAGACCCCATCGACTCCAACCCTCTCTGGTTCAAAAAAACCGCCTTCCTCGAACCCAATTTCTCCTCAGAGTCCTACATATCCGACCTCCGCTCCTTCGTCCCCTTCGACACCCTCCGATCCCACCTCCGCACCCACCTCTCCGCCCTCAACTCCGACCTCGTCGATCTCATCAATCACGACTACGCCGACTTCGTCAGCCTCAGCACCAAGCTCGTCGATGTCGACTCCGCCGTCCTCCGCATGCGCCCTCCTCTCTCCGATCTCCGCGACCGCATCTCCGCCTTCCGGTCCGCCGTCGAATCCTCTCTCGCCGCACTCCGCAATGGCCTGCGGCAGCGCGCCGAGGCATCTTCGGCGAGGGAGATCCTTGAGCTGCTGCTTGATACATTTCATGTTGTATCCAAGGTTGAGAAACTTATTAAGGAATTACCAGGTGTGGCAGCCGATTGGTCAGGTACAGATCTAGGTTCCACAGCAAATGGATCTTTAAGCAATGGCATTTTATCACAGCACGCTGAAAGTGGAACAGGCCTAAGAGAGACCCAAAGCATGCTTTTGGAGAGAATTGCCAGTGAGATGAACCGGCTAAAGTTCTACATTGCTCATGCACAGAATCTTCCCTTCATCGAAAACATGGAGACGCGAATTCGGAGTGCTAGCTTATTATTAGATGGTAGCTTGGGGCGCTGTTTTGTGGATGGACTAGAACATCGAGATGAAAATGCAATTTACAACTGTTTACGTGCATATGCCGCTATTGATAACACTGCAGGCGCTGAAGAAATTTTTCGTATGACTACAGTGTCTCCAATGGTTCACCAAATTATTCCATATGGTTCTTCCCAGTTGGTTGGTGGGCCTTCTGAGGATGAGCTTGAGGAGGATTATCAACAAATTATGCATTCAATTGAGAAGGACTGCAAATTTTTAATAGAAATTTCATCTTCAGCAAATTCAGGTTTGCATGTTTTCGATTTCTTGGCCAATTCCATACTTAAAGAGGTACATTTTGCTATTCAAAAGAGCAAACCAGGAGCATTGTCTCCAGGGAAGCCAACGATGTTCCTGAAAAACTACAAATCAAGTTTGAGGTTTTTGGCTTATCTTGAAGGGTACTGTCCATCCAGATCTGCTGTCACTAAGTTCCGATCAGAGACTGCCTATGTTGATTTCATGAAACAATGGAATGTTGGGGTATATTTTTCTCTGAGATTTCAGGAAATTGCTGGAGCTCTGGATTCTTCACTCATGACAGCTGCTATTGCTCCAGTCCAAAATCCGCAGTCTAATGAAGTAAATTCTCTAAACCTAACTCTGAAGCAAAGCATCACACTTCTAGAAAGCCTGAGAACATGCTGGAAAGAGGATGTGCTTGTTCTTTCTTGCTCAGACAAGTTCCTTCGGTTATCACTTCAGCTTCTTTCCAGGTACACAACTTGGTTGTCTTCTGGACTGGGCGCTCGCAAATTGGGCAGCTGTCTGGTTACCGAGCTTAATGGGAACTACCTTGAACATGTTCTCCAACTCCTTAGTTCATGCCCCACTGAAGTACTTGGCATTCTCAAGCAAAGCATTTTACAGGGTTCGAAATCATTGAAGGATTTGATACCCATCATAATGGACACTATAATTGAGGCCCTTGTGGAGAAGTCTGTTGAGGACTTGAGGCAGCTGAAGGGAATAACAGCTACTTATAGGATGACGAATAAACCGCTTCCTGTCAGGCATTCACCCTATGTTTCTGGAGTTCTGCGACCGCTGAAGATGTTTCTTGATGGAGAGCGGGCCTCATATTTGAGTTCTGAAGCCCAAAATGAATTGCTCCTTGGTGCTGCAGAAAGGATTACTGGTCGCTATTATGAACTAGCATCAGATCTTGTCAGTGTGGCTAGGAAAACTGAGTCTTCACTGCTGAGAATACGTCAAGGTGCGCAAAGACGAGCAGGGGCCAGCTCAGACACATCAGACCACAATATCTCTGACACCGACAAGATATGCATGCAGTTGTTCCTTGATATTCAGGAATATGGGCGCAATCTCGCTGCTCTCGGTGTTGTGGCGGCCGACCTCCCTACCTTCCGTTCCTTGTGGCAGTGTGTAGCTCCTTCAGACAGACAGGGACAGATCACATTTTAATGCAATTCATGAAGTGGCATCTGATGGGATCCACCCGGACTGGACCTTATTGGTTTTTATTTTTATTTTTTTTTGTTGTCACTTCGTATAAAATGTTGGCCTTCATTTTTTTGTAGTTGATTTGTCCATGAAACAAATAGTTCATTCTCTGATTGTATTAATATCTGTGCTCCAGAATGCCAATAATAGAGATATACATTTTATAGATCTAGAGAAATGATCAGCCTATACAATATTGTATATTGTTCAGGCGTGGATTATGCAACGTTCCCTTTATTGTGGCCCACCTGTCTGAAGAGTGTAACCATTTTTTTTATTTTTTTAAAAAGCACTTTGGGGTTTGTTTGATAAAAATACTTGTATGGTGAAGTGAAGATTGAGGAGAGAATGAAATATTAGGGGTTTAATCTTAGTACGATGAAAATTTACTTTTA	733	MATDLQRSPTQLPPRSQNDFFGDPIDSNPLWFKKTAFLEPNFSSESYISDLRSFVPFDTLRSHLRTHLSALNSDLVDLINHDYADFVSLSTKLVDVDSAVLRMRPPLSDLRDRISAFRSAVESSLAALRNGLRQRAEASSAREILELLLDTFHVVSKVEKLIKELPGVAADWSGTDLGSTANGSLSNGILSQHAESGTGLRETQSMLLERIASEMNRLKFYIAHAQNLPFIENMETRIRSASLLLDGSLGRCFVDGLEHRDENAIYNCLRAYAAIDNTAGAEEIFRMTTVSPMVHQIIPYGSSQLVGGPSEDELEEDYQQIMHSIEKDCKFLIEISSSANSGLHVFDFLANSILKEVHFAIQKSKPGALSPGKPTMFLKNYKSSLRFLAYLEGYCPSRSAVTKFRSETAYVDFMKQWNVGVYFSLRFQEIAGALDSSLMTAAIAPVQNPQSNEVNSLNLTLKQSITLLESLRTCWKEDVLVLSCSDKFLRLSLQLLSRYTTWLSSGLGARKLGSCLVTELNGNYLEHVLQLLSSCPTEVLGILKQSILQGSKSLKDLIPIIMDTIIEALVEKSVEDLRQLKGITATYRMTNKPLPVRHSPYVSGVLRPLKMFLDGERASYLSSEAQNELLLGAAERITGRYYELASDLVSVARKTESSLLRIRQGAQRRAGASSDTSDHNISDTDKICMQLFLDIQEYGRNLAALGVVAADLPTFRSLWQCVAPSDRQGQITF	97.306	Complete		XP_011624937.1	PREDICTED: conserved oligomeric Golgi complex subunit 2 [Amborella trichopoda]	770	MADLILQSPVNPRSTSDLFGDPHDSQPLWFKKEVFSQQDFDPDAYVADLRRFVPLESLRAELRAHLSTLKSELVELINRDYADFVSLSTKLVDVDGAVLRMRAPLNELRARISQFRASVEASFTSLRDGLQKRADAAASREVLERLLDTSHVVSKVEKLILELPSTPADWSNPDIAPTNKSLFSNDASLQPVEHGANLRETQSMLLERIASEMNRLKFYMAHAENLPFIANMEKRIQSAASLLDSSLGHCFVAGLEHRDTSAIYNCLRAYAAIENTASAEEIFRSTIVAPLIEKVIPHNPSREVAESSADELGDDYQQIKRLIEKDCKFLLEIAASANSGLHVFDFLANSILKEVQSAIQKGKPEALSAGKPTEFLRNYKASLDFLAHLEGYCPSRSAVSEFRSRAVYIEFIRQWNIGVYFSLRFQEIASALDLALMVTTITVVGNSHLNKGNSRELTLNQSVQLLECLRSCWKEDVFVHSLSDKFLRLSLELLSRYATWLSVGLAARKGNAATQSGSASTHAGNTSSHPGGEWALAASPEDFIYVMHDVDILVTVVNGDYMENVLQLLSSCSADVLSQVRQSISSAGKRLVDLVPSIMDTMIEGLVEKSVEDLRQIKGIPTTYRMTNKPPPVRHSPYVSGVLRPLKAFLEGERAAYLASETKSKLIHGAAERITGHYYEIAWDVVNVQRRTESSLQRLRQGAQRRGGASSDASDHNISDTDKICMQLFLDIQEYGRNLSTIGVQAADIPAYHSLWQCLAPTDMQTNIRF	64.51	772	0	958		XP_002463519.1	hypothetical protein SORBIDRAFT_01g001270 [Sorghum bicolor]	748	MADLAAAAAAPPPATDLFGEPIEAHPPWFKPDAFLRAGFDPDAYVAELRSYVPLESLAAELRAHLAALRAELVGLINRDYADFVGLSARLKGVDAAAARMRAPLADLRDKVAAFRAGASAALAALRAGLEQRAAATAARELLELLLDTSHVVSKVEKLIKELPTAPSDSSNAEVPNNDTGMPNGEAGTGVRETQSILLERIASEMNRLKFYISHAQNIPFIENIEKRVQGATKLLDGSLERCFVDGLEHRDAKVIYNCLRAYAAIDNTSSAEELFRTTVVSPLIQKIVPQNYARAVAGASSDELEDDYQQIKECVKKDCKFILEISSSENSGLHVFDFLGNSILKEVLSAIQKGKPGAFSPGKPKEFLRNYKASLGFLDFLEGYCLSKSAVTKFRAEPAYTDFMRQWNVGVYFSLRFQEIAGGLDSTLTNTFSPTGSNEAQGKQLLLKQSIKLLESLESCWSDEVLLFSHCDKFLRLSLQLISRYTTWLSSGLSARKASDGSPNSPADAEWALSTPIEDFIYIMHDVHAVIGELSESGSFIGHVNQLLGSCPIEVLNLVKQSILQAVEPLKEVLPAIMNVMIGIIVKKSNEDLKHLKGITATYRMTNKLPVRHSPYVSGILHPLKVFLEGERIHYLSEDDKTRLCRGSTDKITAIYYDLVSEVVTVARKTESSLQRLRQGAQRRVGASTDASDNIISDTDKICMQLFLDIQEYARNLRAIGIDAREIDSYRALWQCVAPKDKQENIQF	61.48	745	0	855		XP_002279916.1	PREDICTED: conserved oligomeric Golgi complex subunit 2 [Vitis vinifera]	751	MADTLPTRSATDLFSDPIDSQPLWFKKSSFLQPEFDSEAYISDLRTLVSFDTLRSELQTHLASLKHELIDLINRDYADFVNLSTKLVDVDGAIVRMRAPLTELREKILGFRESVESTLVAVQNGLRQRSEASAAREILELLLDTFHVVSKVEKLIKELPSVPADWSNGDVNSMARSSLNNGISLQHAENETNLRETQSMLLERIASEMNRLKFYMAHAQNLPFVENMEKRIQSASLLLDASLGHCFVDALEHRDATAIYNCLRAYAAVDNTRNAEDIFRMTVVLPLIQKVIPQSGVVSGASGDELADDYQQIEQHIVKDCKFLLEIASAENSGLHVFNFLANSILKEVLTAIQKGKPGTFSPGRPTEFLKNYKSSLDFLAHLEGYCPSRSAVAKFRAESVYIEFMKQWNIGVYFSLRFQEIAGSLDSALIAGSLVPVQKLPSGPGNSQDLILKQSVTLLESLRSCWREDVFILSCSERFLRLSLQLLSRYSNWLSSGLAALKTGNAGRNPGFEWATSAVPEDFVYVIHDINCLVTEVCGDYLEGVLQRLSSCSTEVLDLVKQSIVQAGKSLSDLLPLVMNAVIEALTEKSVEDLRQLKGITATYRMTHKPLPVRHSPYVSGVLRPVQAFLYGERAATYLTGEIRNELLRGAAFAITGHYYELAADLVNVARKTESSLQRIRQGAQRRAGASSDVMDNNVSDTDKICMQLFLDIQEYGRNLSALGVKAVEIPAYCSLWRCVAPPDQQNAINV	69.92	748	0	1023		XP_004244508.1	PREDICTED: conserved oligomeric Golgi complex subunit 2 [Solanum lycopersicum]	742	MQDLQSLPPPSPQSTHAPPRSATDLFGDPTDPNPPQWLNPTLFQSQDFDPESYISDLRTFVPLETLRSELRSHFTSLQRDLVDLINRDYADFVSLSTKLTDVDAAVVRMRAPLFEIREKIDGFRNAVEGSLAALQNRLKQRADAVEAREVLELLLDTFHVVSKVEKLIKELPSGQTDYVESGSNLRETQSMLLERIASEMNRLKFYISHAQNMPFIENMEKRIQNASSLLDTSLGHCLVDGLEYRDANAIYNCLRAYAAIDNTKNAEETFRSTIVGPLIQKVIPQNPSGVVGGSSGNELEEDYVKIKKYIEDDCKFLLDISSIENSGLHVSSFLANSILKEVHYAIQKGKPVVFSPGRPTVFLKNYKASLNFLAHLEGYCPSRSEVVKFRSEAAYIEFMKQWNVGVYFSLRFQEIAGALDSALSVAGLVPVASDQRKPQDLILKQSISLLECLRSCWRDDVLVLSCSDRFLRLSLQLMSRFSSWLSAGLAARKAGNVGSNPGFEWAISAVPDDLVYIIHDLNRLGEEVCGDYLEHILELLKSCPAEVCDFVNQSILQGGKSLKGLLPIVMSAIIETIVEKCVEDLRQLKGITATYRMTNKPLPVRHSPYVSGVLRPLKEFLEGERAATCLNNETRNELLQGAALEITQRYYDLTSELVNMSRRTESSLQKLRLGAQRRAGASSDVSDHNLSETDKICMQLFLDIQEYARSLSLLGVDAASIPPYQSLWQCVAPAERKNTISF	64.79	764	0	960		AT4G24840.1	---	FUNCTIONS IN: molecular_function unknown; INVOLVED IN: protein transport, Golgi organization; LOCATED IN: vacuole; EXPRESSED IN: 23 plant structures; EXPRESSED DURING: 13 growth stages; CONTAINS InterPro DOMAIN/s: COG complex component, COG2 (InterPro:IPR009316); Has 30201 Blast hits to 17322 proteins in 780 species: Archae - 12; Bacteria - 1396; Metazoa - 17338; Fungi - 3422; Plants - 5037; Viruses - 0; Other Eukaryotes - 2996 (source: NCBI BLink).	756	MSDLVATSPSPSSAPRSATDFFSDPYDSHPLWFKPSLFLSPNFDSESYISELRTFVPFDTLRSELRSHLASLNRELVDLINRDYADFVNLSTKLVDIDAAVVRMRAPLLELREKITGFRGSVEAALFALRNGLQQRSDAAAAREVLELLLDTFHVVSKVEKLIKVLPSTPSDWQNEDANSMGRSSMNDENSTQQDGTTMRETQSMLLERIASEMNRLKFYMAHAQNLPFIENMEKRIQSASVLLDASLGHCFIDGLNNSDTSVLYNCLRAYAAIDNTNAAEEIFRTTIVAPFIQKIITHETTTNAAGTSEDELENDYKQIKHFIAKDCKMLLEISSTDKSGLHVFDFLANSILKEVLWAIQKVKPGAFSPGRPTEFLKNYKASLDFLAYLEGYCPSRSAVTKFRAEAICVEFMKQWNVGVYFSLRFQEIAGALDSALTSPSLVFIQDSDKESSLNLILRQSDTLLECLRSCWKEDVLVFSAADKFLRLTLQLLSRYSFWVSSALNNRKSNASPSPGCEWAVSATAEDFVYVIHDVNCLVSEVCGDYLGHISQYLSSSSTEVLDVVRISIEQGGVSLEKVLPLLTKTIIDVIVDKSVEDLRQLRGITATFRMTNKPLPVRHSPYVVGLLRPVKAFLEGDKARNYLTQKTKEELLHGSVSEITRRYYELAADVVSVARKTQSSLQKLRQNAQRRGGAASGVSDQNVSETDKMCMQLFLDIQEYGRNVSALGLKPADIPEYCSFWQCVAPADRQNSISV	64.46	740	0	958		2	1.70E-36 | 2.80E-33	124.9 | 114.6	PF06148.6 | PF12022.3	COG2 | DUF3510		K20289	---	---	---		3	GO:0005773, GO:0005794, GO:0016020	1	GO:0003674	2	GO:0007030, GO:0015031
	12557	Peam|DryGeneModel_12557 augustus_masked-Scf00012-processed-gene-12.2-mRNA-1	1119	ATGGGTGGAGGTGGAATTGCCAGGTTCTTGGATGGCATTGAATCCCAGGATGCAGATTATTCCTACATCCCATCGCTCAGCGATGAGCTTGTGCTTCTGATCTTGGCCCGTCTCCCTCCATCACTCCATCAAACACTCCGACTCATCAACAAGCACTATCATGCCCTTTCAAGGAGCAGAGAATTGTATAAAATCCGCCGAGAGATTGGTATCAGAGAGCCATCAGTTTTCATGCTGGTGAGCGGGGAGCCCTGTTGGTGGGCCCTTGACCCCCTTCTTGGGTCCCACAGAAATCTCCCTGAACTTCCTTCTGACCACTGTTTCGCATCTGGTGACAAGGAGTCTCTCTGCACTGGGACCCAACTCCTGGTTTCAGGAAAGGAGATCGAAGGGCTAGTCATATGGCGATATGAATTGGCTGCCGATAGGTGGTTCAGAGGACCATCAATGATCAAGCCCCGGTGCCTCTTTGCGTCTGCCAATTGTGGGGCTGTTGCCTGCATTGCTGGAGGGATTCTGACTGGACAGAATGTGGAGGTCTTGGATTCAGCTGAGAAATATGACCCAGGTAAAAGGATGTGGGAGCCTCTTCCAACAATGAACCGGAGGAGGAAGCTCTGCTCGGGTTGTTACATGGACAATAAGTTCTATGTGATTGGTGGGGTGGATGAATCTAACAGAGACCTAACCTGCGGCGAATTCTATGATGCAGAGAGGGATGTGTGGATTCTAATCCCTGACATGATGAATGGTGCTCCTTGCTCAACTTCTCGCTCACCCCCGCTCATAGCGGTTGCAAACAACGAGCTCTATTCTCTTGATGCAACGTCGAACCAGTTGAAAGTGTACTTGAAGGGGAGAAATTCATGGAGGGAGCTGGGGAATGTGCCTGTGAAAGCAGACCATAGCAGAGGATGGGGTGTGGCATTTAAATCCTTAGGCGATGAGCTGCTTTTAATAGGCCTCGCCAAGGATCCATCCGTCGGCCATGGGATGATGATATGTACTTGTTGGCATGATACTCAAACTAATGCATTGCACTGGCGAAAACTTGGTAGTAATGGTAACCACATGAGTCCCTTTGTTTTTAATTGCTCTGTAATGGCAGCTAGAAGCTGA	372	MGGGGIARFLDGIESQDADYSYIPSLSDELVLLILARLPPSLHQTLRLINKHYHALSRSRELYKIRREIGIREPSVFMLVSGEPCWWALDPLLGSHRNLPELPSDHCFASGDKESLCTGTQLLVSGKEIEGLVIWRYELAADRWFRGPSMIKPRCLFASANCGAVACIAGGILTGQNVEVLDSAEKYDPGKRMWEPLPTMNRRRKLCSGCYMDNKFYVIGGVDESNRDLTCGEFYDAERDVWILIPDMMNGAPCSTSRSPPLIAVANNELYSLDATSNQLKVYLKGRNSWRELGNVPVKADHSRGWGVAFKSLGDELLLIGLAKDPSVGHGMMICTCWHDTQTNALHWRKLGSNGNHMSPFVFNCSVMAARS	88.108	Complete		XP_006848409.1	PREDICTED: F-box/kelch-repeat protein At3g27150 [Amborella trichopoda]	390	MVERCSMPPESATSGSVEEEEPQDTDYSSYLPPLTDEVSLLILARTPFSDHPTLRCLSRRHRTVLESGDLYRIRQAHDLCHPIVFMRAGGGSCWFAFSPDSGPRRRRRFRLPHFPSNNRFYDGDKESICAGSHLLVSSLDPEGPTVWRYELGANRWFRGPDMLSKRSLFASASSGSCAFVAGGCAYVTSSLTARVPMNSAEQYDPETRTWRPLPPMHRKRTHCSGFFMNSKFYVVGGEGVNRDDLKCGEFYDPEMNEWVLVEGMLGDRPVPTGSDGRPLPRSQPLVAVVNGCELYELVPCMNALKVYEEEEKRWRVVGFVPVKADQNGGWGVAFKSLGDRLLVVGRAGSSGGEGGRVCACTYKPGVGWELLEGAVGNLDDFVFNCAVMLT	46.77	372	2e-104	312		XP_002447111.1	hypothetical protein SORBIDRAFT_06g028820 [Sorghum bicolor]	450	MEELQDCNSKCLVALPGSLVLHLFRLFGQQDQSSWQKYILAYFLLVRNDYFSGESKKHSDVFCDISELDFFPYATDLDSEELELKEQKPISKAQSGGDSSSNRSNDCYFPGLHDDLSQDCLAWASRSDYPSLSCLNKRFNLLINSGYLYKLRRKYGIVEHWVYLACSLMPWEAFDPLRKRWMRLPRMPCDECFSCADKESLAVGTQLLVFGREYTGLAIWMYNLLTRSWSPCTPMNLPRCLFASGSSGEIAIVAGGCDKDGQVLRSVELYNSEIGHWETIPDMNLPRRLSSGFFMDGKFYVIGGVSSQRDSLTCGEEYNLETRTWRRILDMYPGGTSASQSPPLVAVVNNQLYAADQSTNVVKKYDKVNNAWNIVKPLPVRADSSNGWGLAFKACGDRLLVIGGHRGPRGEVILLHSWCPEGGEDGADWEVLSVKERAGVFVYNCAIMGC	43.1	348	6e-81	254		XP_010660763.1	PREDICTED: F-box/kelch-repeat protein At3g27150 [Vitis vinifera]	437	MSRGKENEIEDEEGKSLCMCDSNVRNRRGVLDGDSGNGCWASSSSPPPEKIRARGTVRRLDPSRNGFSSGECRVGSSSAVDTQDADYSDGPSLSYEVEGLILARVPRSEYWKFCFVNKRYLTLLKSGELFKIRREIGVKESSVFMLASGETSWWAFDRQFESRRRLPILPSDPCFTSADKESVCAGTHLIVSGREFEGVVIWRYELAMNKWFKGPSMLNPRCMFASANCGAFACVAGGISMVSTKEVLNSAEIYNPDNKSWDTLPRMNKRRKHCSGCYMDNKFYVIGGQDEKGEGLTCGEAYDEDRKAWDLIPDMLKDAPVSTSESPPLVAVVNNDLYSLEASSNELKVYLKKTNSWRRLGTVPVRADFNRGWGVAFKSLGNELLVIGASSVSFAGHGMTIYTCCPDPDAEELLWKPLDSGRNRLSHFILNCSIMIA	61.56	359	2e-160	457		XP_004242861.1	PREDICTED: F-box/kelch-repeat protein At3g27150-like [Solanum lycopersicum]	417	MLDLNKTVPEEGKLDLDLRRVNYDVDVKSHLRYGDWVTFKSHSSKKVRISRPESSRGENSDRQPQDADYPSLSYELESEILARFPRWEYWKLSLVNKRCSTLLKSGEIFEIRKENGFREPSVYMLASGETNWWTFDREFKSRRKIPDLPSDVCFKFGDKESLCAGTHLLVSGREIDGLVIWRFELATNCWYKGPSMVNPRCLFASATCGTSAFVAGGVGIMANSEVYDTAEKYNPNSRSWETLPRMKRKRKLCSGCYMDNKFYVIGGRNENGELTCGEFFDEGSNKWELIPDMLRDDPVLTCHSPPLIAVVNNELYSLEASSNKLKLYLKKTNTWKMLGQVPVRADSNRGWGIAFKSLGNELLVIGAASSSASYSGNSMAIYTCCPDPDAIELQWKPLDSGRNRLSSFILNCSVMVA	58.22	359	4e-144	415		AT3G27150.1	---	Galactose oxidase/kelch repeat superfamily protein	422	MLTLGEDQIGRIGASSSWSRSKKLRVHRYEIPDLNVEPSLDWDGEETGEATKALSSTCLKPKDADYCLLNVPQLVYELEVEILARVPRFEYWKLKLLNKGFSRLLKSDEIFKVRRERGVVEPSVFMLSSGDTCWTMFDKGFGNCQKLPELPSDICFLHGDKESLCAGTHLIVTGKEEKSIALWRYELETSKWFKGPAMITPRILFASATCGTVVFVAGGLKIEGNGTMEVVDSVEKYDSKTKTWTLLRGMHKRRKFCSGCYLRGKFYVLGGRDENGQNLTCGESYDEKTNTWELIPDILKDMSFSSVQSPPLIAVVGDDLYSLETSANELRVYDANANSWKKLGDVPVRAKSNGGWGVAFKSLGDKLLVIGASAGPSRAETMSVYTSRPSANPANKLYWEESKRCCGVRFNHFILNCCVMIA	49.59	367	2e-121	357		4	1.20E-15 | 3.40E-13 | 3.30E-10 | 3.50E-06	56.7 | 49.1 | 39.3 | 27	PF01344.20 | PF13964.1 | PF07646.10 | PF13415.1	Kelch_1 | Kelch_6 | Kelch_2 | Kelch_3		---	---	---	---		1	GO:0005634	1	GO:0003674	7	GO:0000041, GO:0006826, GO:0008150, GO:0009691, GO:0010106, GO:0010167, GO:0015706
	12558	Peam|DryGeneModel_12558 augustus_masked-Scf00012-processed-gene-12.1-mRNA-1	1326	AGAAGCATTAACGAGGGCGGGACTTTGTAACGACACTAATATCTATATTAATAATTATGTTGCATCATTCTTTGATAAATATTTTAAAAAAATTGAATTAAAGTTATTTTTTATTATCTAATCAACGGTGAGAAAAAGTGGGACGACGAAAATGAGATAATAGGGGCTGCTGAGCTGAATTGATGAATCCGACCAACGTTACCTCCGTCTCTGTCCAACCGAAAATCTCTTTTCCCTCGTCTCCAATCCTCCGTACGCGGATCAGTGGTGGTGGTGGAGGATGCCGAAGCGGACAACTCACACATACTCGAGCGAGGACGCGGCCCCAGATGGTCCTGAATCCGACCTCTTCGTCTACTACTGCAAGCACTGCGGTTCCCATGTTCTCATCACAGATACCCAGTTGCAGAAAATGCCAAAGAGAAAGACTGATAAAGCCTATGTCCTAGACAAGAAGAAGCATCTGGCAAGGCTGAATATATCTGAAGCAGGAAAGGTTCTTCTAAAACGCGGCGAAGGAAAACTAGAAAAACAATTCCGTATGGCTTGTATCGGTTGTGAGCTTTTTGTTTGTTACCGCTCTGAAGAAGATTTGGCTTCTGCTCCTTTCATTTATGTTGTTGATGGTGCACTAAGCTCAGTTGCAGCAGAAACAAACCCTCAGGATGCACCTGTTCCACCCTGTATATCACAGTTGGAAGGTGGCCTTGTTCAGGTGGCAATAGAAGTAGAGGATCGTGCTCAGCGGTCAGCAATTACAAGAGTAAATGCTGATGATGTGCGAGTAACTGTAGCTGCACCTGCAGCCCGTGGTGAAGCTAATAATGAATTGTTGGAATTCATGGGCAAGGTATTAGGTTTAAGATTAAGTCAGATGACTCTTCAGAGGGGGTGGAACAATAAATCGAAGCTTCTTGTGGTGGAAGACTTGTCTGCTAGAGAGGTTTACGAGAAGCTTTTGGAAGCCGTGCAACCTTGAGGACATATATTGACCATGAGCCGCACATGCACATATATGGGTCTGTGCATGTGAAGAATATATTATTCGTTGTTCATTCATGGGTTTTCATGGTGGCTGAATTTGGGTATCCACATTAGCATTGCATGCTAGCTGTGTTTTAGGATATTTGGAACTTCTGTTACTAGAATGATGGCAGACAGTGCCTTATTTTGTTTTCCAAGCATCTAAGCTTGGGGATGCATTTTCACAATATAAACTAGTTGCATATTTTTTTTTTCTGATTTAACTTTTTTTTTATACTGAGAAGTTCTAATGATATCCGCGGGAGATTTTCCATTCGGATGCATTGCATATTTGCATTGACA	232	MPKRTTHTYSSEDAAPDGPESDLFVYYCKHCGSHVLITDTQLQKMPKRKTDKAYVLDKKKHLARLNISEAGKVLLKRGEGKLEKQFRMACIGCELFVCYRSEEDLASAPFIYVVDGALSSVAAETNPQDAPVPPCISQLEGGLVQVAIEVEDRAQRSAITRVNADDVRVTVAAPAARGEANNELLEFMGKVLGLRLSQMTLQRGWNNKSKLLVVEDLSAREVYEKLLEAVQP	115.42	Complete		XP_011624930.1	PREDICTED: UPF0235 protein At5g63440 [Amborella trichopoda]	232	MPKRTTHTYSSEDAAPDGPQSDLFVYYCKHCGTHVLITDTQLQRMPRRKTDKAYVLDKKKHVTRLKTNEAGKFLLKRGEGKLEKQFRMTCKECGLLVCYRSEEGLDAAPFIYIVDGALSSVAAETNPQDAPVPPCISQLEGGLVQVAIEVEDRAQRSAITRVNADDVRVTVAAPAARGEANSELLEFMGKVLGLRLTQMTLQRGWNNKSKLLVIEDLSAREVYEKLLEAVQP	90.52	232	3e-160	442		XP_002448812.1	hypothetical protein SORBIDRAFT_06g033690 [Sorghum bicolor]	131	MAPGKRGKAKGAAPPPATPAAATTAGAGGFPGCLRLMPPSTVAISIHAKPGSKVATITEIGDEAVGVQIDAPARDGEANAALVDFISSVLGVKKREVSIGSGSKSREKVVLVQDATLEGVYDALKKSCNCA	28.72	94	4e-10	55.8		XP_002283689.1	PREDICTED: UPF0235 protein At5g63440 [Vitis vinifera]	232	MPKRTTHTYSSEDAAPDGPESDLFVYYCKHCGSHVLITDTQLQKVPKRKTDRSYVLDKTKHLARLNINEAGKVLLKRGEGKLEKQFRMNCMGCGLFVCYRSEEDLESATFIYVVDGALSTVAAETNPQDAPVPPCISQLEGGLVQVAIEVEDRAQRSAITRVNADDVRVTVAAPAARGEANNELLEFMGKVLGLRLSQMTLQRGWNNKSKLLVVEDLSARQVYEKLLEAVQP	94.83	232	5e-167	460		XP_004236330.1	PREDICTED: UPF0235 protein At5g63440 isoform X2 [Solanum lycopersicum]	232	MPKRTTHTYSSEDAVTDGTNSDLFVYYCKHCSSHVLISDNQLQKMPKRKTDKAYVLDKKKYLARLSVDDAGKVLLKRGEGKMEKQFRMSCKGCGLFVCYRAEEDLETASFIYVVDGALSTIAAETNPQDAPVPPCISQLEGGLVQVAIEVEDRAQRSAITRVNADDVRVTVTAPAARGEANNELLEFMGRVLGLKLSQMTLQRGWNSKSKLLVVEDLTARQVYEKLLEAAQP	87.5	232	6e-156	431		AT5G63440.2	---	Protein of unknown function (DUF167)	232	MPKRTTHTYSSEDAAPDGPDSDLFVYYCKHCGSHVLITDTQLQKMPKRKTDRSNVLDKKTHLARLNVSEGGKVLLKRGEGKMERQFRMNCIGCELFVCYRAEENLETASFIYIVDGALSAVAAETNPQDAPVPPCISQLDGGLVQVAIEVEDRAQRSAITRVNADDVRVTVAAPAARGEANNELLEFMGRVLGLRLSQMTLQRGWNSKSKLLVVEDLSARQVYEKLLEAVVP	90.52	232	2e-161	446		1	4.3e-20	71.4	PF02594.11	DUF167		K09131	---	---	---		2	GO:0005634, GO:0009507	1	GO:0003674	---	NA
	12559	Peam|DryGeneModel_12559 maker-Scf00012-augustus-gene-12.6-mRNA-1	1547	GTGCTAAGTCATAATGGGCTGGAGTGTAATGGACTTGAAACCTTATGTCTTAAGGAGCAAGCCCTTACAACTGAAAGTGCAGAGAAGATTGTTGGATGGGCCTTGAGCAACCATCTCATGCAGAATGCAGATGCTGATGCAAAAGATGCAAAGCTTGTTTTGTCAAGTGAGAGCATCCAGTATGGAATTGGAATCTTACAGTCCATTCAGAGTGAGTCTAAAAGCTTGAAAAAATCCCTCAAGGACATTGTGACGGAAAACGAATTTGAGAAAAGGCTTTTAGCTGATGTCATCCCACCTAATGATATTGGTGTAACTTTTGATGACATTGGAGCTCTAGAAAATGTCAAGGATACATTGAAGGAGTTAGTGATGCTTCCTTTACAAAGGCCAGAACTGTTTTGCAAAGGGCAGCTGACAAAGCCTTGCAAGGGCATCCTTTTGTTTGGTCCTCCTGGCACAGGAAAGACGATGCTTGCAAAAGCAGTGGCAACTGAAGCTGGTGCGAATTTTATTAACATTTCAATGTCCAGCATCACATCAAAGTGGTTCGGGGAGGGTGAGAAGTATGTGAAGGCTGTTTTTTCTCTGGCAAGTAAAATTGCTCCTAGTGTTGTTTTTGTGGATGAGGTTGATAGCATGTTGGGGCGTAGAGAAAATCCAGGAGAGCATGAAGCTATGCGTAAAATGAAAAATGAATTTATGGTCAATTGGGATGGATTACGCACAAAAGATAAAGAAAGGGTTCTTGTACTTGCTGCCACTAATCGGCCTTTTGACCTTGATGAGGCTGTTATCAGAAGGCTTCCAAGAAGGTTGATGGTAAACCTGCCCGATGCTCCAAACAGATCAAAGATCCTGAAAGTTATATTGGCGAAGGAGGATTTGTCTCCTGATGTTGATCTAGATGCAATAGCAAATATGACGGATGGATATTCTGGAAGTGACCTCAAGAATCTGTGTGTCACTGCTGCACACTGTCCGATTAGGGAAATATTAGAGAAGGAAAAGAAGGAACAAGCATTTGCATTAGCGGAAGGAAGACCCTCTCCAGCATTGAGTGGTAGTGCTGACATACGCCCTCTAAACATGGAAGATTTTAAATACGCCCATGAACAGGTTTGTGCGAGTGTATCTTCAGAGTCTGCTAACATGAACGAGTTGCTACAATGGAATGAACTGTATGGAGAAGGAGGTTCTAGAAAGAAGAAGGCTCTTAGCTACTTCATGTAGCCGTTTATATGTACAGAGGTTATTCTTCTATTTTTTCCCCCCCTCTTTCAAGACCAAATTGCCTGTGCTGTTCTCTCAAGCCTACAACGATTTCACCTATGACCGGGTTGAGCATGGGGTGTATAATACAAGTCCTACATCATACACATGAGTAACTTATGCTTGCTTGGTTTTGTGTAGTGTTGGTTCATGGGTGATTCCTGTATAAAGGGAATGCGGCCTATTAAAGTGCAGAGATGGCCGCGCCCCTTATCTATTTTACGCCCTCTTACCCAGCGGCTTGTTTCTTTTCGTCGACCACAAGCTTTTGTAGA	410	VLSHNGLECNGLETLCLKEQALTTESAEKIVGWALSNHLMQNADADAKDAKLVLSSESIQYGIGILQSIQSESKSLKKSLKDIVTENEFEKRLLADVIPPNDIGVTFDDIGALENVKDTLKELVMLPLQRPELFCKGQLTKPCKGILLFGPPGTGKTMLAKAVATEAGANFINISMSSITSKWFGEGEKYVKAVFSLASKIAPSVVFVDEVDSMLGRRENPGEHEAMRKMKNEFMVNWDGLRTKDKERVLVLAATNRPFDLDEAVIRRLPRRLMVNLPDAPNRSKILKVILAKEDLSPDVDLDAIANMTDGYSGSDLKNLCVTAAHCPIREILEKEKKEQAFALAEGRPSPALSGSADIRPLNMEDFKYAHEQVCASVSSESANMNELLQWNELYGEGGSRKKKALSYFM	33.742	Partial		XP_011624935.1	PREDICTED: uncharacterized protein LOC18438171 [Amborella trichopoda]	1280	MVCTRRSGSLPNSSSANSNNNGSNSKRPSPAPDKPPSPKRPKQEEEKHLVVDDCVNSRELASASADLRECPPPDLATPSPRETLVDDCSEMEKDRCDAPASETRSEKAVAASTPCATAVASPMVLDKPKSSLSWGRYGKQSATWHASNVWGKLLSQYSQNPHVPLCNAIFTIGSNKTCNLCLKDSSVSGMLCRLKQFPRDGSIVALLECAGSKGFVQVNGRTIKRNSHCILKAGDELIFSATGNHAYIFQQVTNENVSPSLPSTVGIMEGPSPVKGLHFEARSGDPSAVAGASILASLSSLRQDLSVTSPPAQNADETPQQGAGRPPIAPPCEAPSACIGDIDVESQERKKVPDADVSSLGEKAAVMLSADIGVTNENLQLDNMSPDTPLDHETLKLTGDPEALKLIRIIQGSTGCDLDKNSSIVKQLLEEKREQDKDSDAATISSMAAKCQAFKEELHAGVLDGTEIQVSFEDFPYYLSENTKNVLIASVYIHLKRKEFSKYTSDLPTVSPRILLSGPSGSEIYQEMLSKALAKHFGAKLLVFDTNSLGLCTKDMEPSKEGLKAEKSCVCIKQRSGHADAAKTVPSGPESDLAGSVNALSSFGLPKHDSTMVSSFSASSSKNYIFKKGDRVRFVGVAPGSGYSSLQNPSRGPSYGFRGKVILDFEENIQSKIGVRFDKPIPEGIDLGGLCEEDHGFFCNASDLRLEGPGGEDLDKLVINALFEVVSTESKTAPLILFMKDVEKSIIGNTDSYPTFKNKLEKLPDGVIVIGSHTQIDNRKEKSHPGGLLFTKFGSNQTALLDFAFPDNFGRLHERGKEIPKSMKLLSKLFPNRVTIQLPQEETLLVDWKHQLDRDVETLKAKGNLVHMRTVLNRNGLECTELENICIKDQALTNESAEKIVGWALSYHLMQNANVDITETKLALSGDSIQYGLGILQSIQSESKSLKKSLKDVVTENEFEKRLLADVIPPSDIGVTFDDIGALENVKDTLKELVMLPLQRPELFCKGQLTKPCKGILLFGPPGTGKTMLAKAVATEAGANFINISMSSITSKWFGEGEKYVKAVFSLASKIAPSVVFVDEVDSMLGRRENPGEHEAMRKMKNEFMVNWDGLRTKDKERVLVLAATNRPFDLDEAVIRRLPRRLMVNLPDAANRAKILRVILAKEDLAPDVDLDAVANMTEGYSGSDLKNLCVTAAHCPIREILEKEKKEKALAVSEGRSPPALSGSADIRPLSMDDFKYANEQVCASVSSESANMNELLQWNELYGEGGSRRKKALSYFM	90.73	410	0	712		XP_002451231.1	hypothetical protein SORBIDRAFT_05g026170 [Sorghum bicolor]	1205	MVETRRSSAAAAAGKRPSPSPSSSSVPPPKRPKAESPGSPTASAPGRAEEDSVAGAAPARSTGSAEDAAAVAQKDQGADKPCSAAAESSKRRKEPEQQQPAAPWAKLLSQCSQTPHHPISVAQFSVGQSKSCNLWLKDQPVSKVLCKVRRLEQGGPCELEVLGKKGMVQIFQHPLNEKVPKTVPSSAVSLLEPPVASVKRIRTDKRTGDTSAVAGTEMLASTSNQTKDVAAVPPAAAGENSQRVGRPVASSASDKSKGRAVSPEKEFENGENANEVNSNIEDSPMDVAAAPISPDDATNDTCQQNGFGPDTHLGAEIGKIATYKIRPVLRMITGSTISEFDLTGDLFKALEDQRDLIRDLNASTSVPPSRCQAFKDGMKQGIINPSDIDVTFENFPYYLSENTKNVLLSCAFIHLEKKEFIKQFAEISSINQRILLSGPAGSEIYQETLVKALAKHFGARLLVVDSLLLPGAPSKDPESQKDVGKVDKSGDKTTAEKFAIYQKHRSSLADTVHFRRPAAPTSSVNADIVGTSTLHSASLPKQESSTATSKSYTFREGDRVRYVGPAQPTTLPQRGPSYGYRGRVMLAFEDNGSSKIGVRFDKQIPDGNDLGGLCEEDHGFFCSAELLRPDFSAGEEVERLAMTELIEVISEENKSGPLIVLLKDVEKSFTGVTESLSSLRSKLESLPSGVLVIGSHTQMDSRKEKAHPGGFLFTKFASSSQTLFDLFPDSFGSRLHERSKESPKAMKHLNKLFPNKISIQLPQDEALLTDWKQQLDRDVETLKAKSNIGSIRTFLSRNGIECNDLEKLFIKDQSLSNENVDKIVGYAVSYHLKHNKIETSNSKDAKLVLASESLKHGLNMLQSMQSDNKSSKKSLKDVVTENEFEKRLLADVIPPNDIGVTFDDIGALENVKDTLKELVMLPLQRPELFCKGQLTKPCKGILLFGPPGTGKTMLAKAVATEAGANFINISMSSITSKWFGEGEKYVKAVFSLASKIAPSVIFIDEVDSMLGRRENPGEHEAMRKMKNEFMVNWDGLRTKDKERVLVLGATNRPFDLDEAVIRRFPRRLMVNLPDASNREKILKVILAKEELGSDVDLDSLANMTDGYSGSDLKNLCVTAAHYPIREILEKEKKEKNLAKTEGRPEPALYGSEDIRPLSIDDFKSAHEQVCASVSSDSANMNELLQWNDLYGEGGSRKKKALSYFM	84.67	411	0	672		XP_010663739.1	PREDICTED: uncharacterized protein LOC100266414 isoform X2 [Vitis vinifera]	1216	MVSTRRSGSLSGNTNKRSSPSEDKPPSPKRQKVDNSGAASEKAAPAVDNSKEFCATASGADPVECGSGDPPISGGASGEAVNSGKDEAALAAPVSAPIAEGTSPIVVDKPRSSFSSWSVYQKQNYETSMPWCKLLSQFSQNPNVSIGVINFTIGSSRHCNFPLKDQTISPILCKIKHSQREGSAVAVLESSGSKGSVQVNGTFIKRGTSCVLNSGDEVVFGLLGNHAYIFQQLVTEVAIKAPSSGATGAEVQSSVGKYLHVERRSGDPSAVAGASILASLSSLRQDLSRWKSPPLTTGKTQQGTELPPHPIIHDSPEVEFNGLEGNSTANGGSDKAADIAAVSKNLSLDCNQDSGAEAGNVLEERNEWTRDSLPASTSGMSLRCAVFKEDIHAGILDGKEIQVSFDDFPYYLSENTKNVLIAASFIHLKHREHAKFTSELTTVNPRILLSGPAGSEIYQEMLAKALANYFGAKLLIFDSHSFLGGLSSKEAELLKDGSNAEKFCSCTKQSSGSTELAKNMASSAGEADTPNIANAPISCELESQPKLENDTVPSSSGTTKNHLFRIGDRVRFMGSASGGSYSAVSASRGPTFGIRGKVLLPFEDNPLSKIGVRFDKLITDGVDLGGLCEPGYGFFCNVNDLRLENTGVEDLDKLLINTLFEAVYSESRDSPFILFMKDAEKSIVGNSESYSMFKSRLEKLPDNVVIIGSHTHTDNRKEKSHPGGLLFTKFGSNQTALLDLAFPDSFGRLHDRGKDVPKTTKLLTKLFPNKVTIHMPQDEALLACWKHQLDRDSETLKMKGNLNHLRTVLTRSGMECDGLEKLCIKDQTLTNESAEKVVGWAVSHYLMSNPEADADTRLVLSSESIQYGIGILQAIQNESKSLKKSLKDVVTENEFEKRLLADVIPPSDIGVTFDDIGALENVKDTLKELVMLPLQRPELFCKGQLTKPCKGILLFGPPGTGKTMLAKAVATEAGANFINISMSSITSKWFGEGEKYVKAVFSLASKIAPSVVFVDEVDSMLGRRENPGEHEAMRKMKNEFMVNWDGLRTKDTERVLVLAATNRPFDLDEAVIRRLPRRLMVNLPDAPNRAKILKVILAKEDLSPDVDLDAVASMTDGYSGSDLKNLCVTAAHRPIREILEKEKKERAAAQAEGRPPPALSGSADIRPLNIDDFKYAHERVCASVSSESVNMTELIQWNELYGEGGSRRKKALSYFM	90	410	0	722		XP_010319075.1	PREDICTED: uncharacterized protein LOC101246524 isoform X2 [Solanum lycopersicum]	1138	MVATRRSGSLPSTVKRSASSSDDSSSKRQKVVDNNNNNNNAESSEKPKSPPPTENPKELSSTDPPEFAAVTAPDGETTAVPAAKGEDAPSVSVVATPIAEGATPAIVDKPRSSVTLRKLNQGSETTSPWCRLISEFPQNPTIHVSATNFLIGSSKNAHLPIKQQTVSATLCSIRLTQHEGNWVAVLESRGKGSVQVNGKTVRRSTSCILNSGDELVFGVTGSHAYIFEQLPYELGVKSPPSDVRTSAGKLLRVERRAGDASAVAGASILASLSSLRQDPSRLKPTSQMPEEREWNRDSIPASAAGVSLRCAVFKEEIHAAIVDGQQLDVSFDSFPYYLSENTKNVLIAASYIHLKHKEQVKYTSELSTINPRILLSGPAGSEIYQEMLAKALAHYYGAKLLIFDSHSFLGGLSAKEAELLKEGGSAHKISANSKQIPGEPDLSKGNGSSSGQVTNANTLTDPLGLEAHPKMEIGNVPSLAGTSKNTLFKIGDKVRFIGSASGGLYSNSTRGPTFGTRGKIVLPFEDNALSKIGVRFDKPIPDGVNFGGLCDDGHGFFCKASELRLESTGADDLDKLLISTLFEVVFSESRKSPFILFMKDAEKSMAGSSESYTTFKNRLEKLPGNIIVIGSHAHTDNRKEKSHPGGLLFTKFGSNQTALLDLAFPDSFGKLHDRGKEVTKTTKLLTKLFPNKVTIHMPQDEALLSDWKQQLDRDADTLKMKGNLNSLRTVLNRNGLDCDGLDTLCIKDQTFSVESAEKVVGWALSHHLMQNPDANPDVRLVLSPLSIQYGLEILQAMQNESKSLKKSLKDIVTENEFEKRLLADVIPPSDIGVTFDDIGALENVKDTLKELVMLPLQRPELFCKGQLTKPCKGILLFGPPGTGKTMLAKAVATEAGANFINISMSSITSKWFGEGEKYVKAVFSLASKIAPSVVFVDEVDSMLGRRENPGEHEAMRKMKNEFMVNWDGLRTKDTERVLVLAATNRPFDLDEAVIRRLPRRLMVNLPDAPNRAKILKVILAKEDLSPDVDLDAVASMTDGYSGSDLKNLCVTAAYQPIREILEKEKKEHAAAMAEGRPTPTPCGGADIRPLNMDDFKNAHERVCASVSSESINMTELLQWNELYGEGGSRRKKSLSYFM	88.05	410	0	707		AT1G02890.1	---	AAA-type ATPase family protein	1246	MVDTRRSSSASKRFCAATSSSSRPTKRSKAAAEPASSSSASEVPIDNQAPVSDPGSISGDPELRTSDPQSNDAERPVTTTDVPAMETDTNPELEGLVTPTPAGEVVVEAEKSKSSKKRIAKAPWAKLLSQFPQNPHLVMRGSVFTVGRRACDLCIRDHSMPNVLCELRQSEHGGPSVASLEIIGNGVLVQVNGKIYQRSTCVHLRGGDEIIFTTPGKHAYIFQPLKDENLAAPDRTSSLSLFEAQSAPLKGLHVETRARDSSSVDGTASLLASISKLQNVPFLPPTAKSVKRQQNSEVPVLPSSCDDFILDVDLNDADSNNDHAAIASMEKTVASTSCAANDDHDADGNGMDPFQEPEAGNIPDPAYEIRPILSLLGDPSEFDLRGSISKILVDERREVREMPKEYERPSASVLTRRQAHKDSLRGGILNPQDIEVSFENFPYFLSGTTKDVLMISTYAHIKYGKEYAEYASDLPTACPRILLSGPSGSEIYQEMLAKALAKQCGAKLMIVDSLLLPGGSTPKEADTTKESSRRERLSVLAKRAVQAAQAAVLQHKKPISSVEAGITGGSTLSSQAVRRQEVSTATSKSYTFKAGDRVRFLGPSTSSLASLRAPPRGPATGFQGKVLLAFEGNGSSKIGVRFDRSIPDGNDLGGLCEEDHGFFCTASSLRLESSSSDDADKLAINEIFEVAFNESERGSLILFLKDIEKSVSGNTDVYITLKSKLENLPENIVVIASQTQLDNRKEKSHPGGFLFTKFGSNQTALLDLAFPDTFGGRLQDRNTEMPKAVKQITRLFPNKVTIQLPEDEASLVDWKDKLERDTEILKAQANITSIRAVLSKNQLVCPDIEILCIKDQTLPSDSVEKVVGFAFNHHLMNCSEPTVKDNKLIISAESITYGLQLLHEIQNENKSTKKSLKDVVTENEFEKKLLSDVIPPSDIGVSFSDIGALENVKDTLKELVMLPLQRPELFGKGQLTKPTKGILLFGPPGTGKTMLAKAVATEAGANFINISMSSITSKWFGEGEKYVKAVFSLASKIAPSVIFVDEVDSMLGRRENPGEHEAMRKMKNEFMINWDGLRTKDKERVLVLAATNRPFDLDEAVIRRLPRRLMVNLPDSANRSKILSVILAKEEMAEDVDLEAIANMTDGYSGSDLKNLCVTAAHLPIREILEKEKKERSVAQAENRAMPQLYSSTDVRPLNMNDFKTAHDQVCASVASDSSNMNELQQWNELYGEGGSRKKTSLSYFM	80.73	410	0	655		12	1.90E-37 | 1.10E-05 | 2.10E-05 | 5.40E-05 | 1.10E-04 | 1.50E-04 | 2.30E-04 | 3.50E-04 | 5.20E-04 | 8.20E-04 | 9.00E-04 | 9.60E-04	128.4 | 26.2 | 23.7 | 22.9 | 21.6 | 21.9 | 21 | 19.3 | 20.3 | 19.2 | 19.2 | 18.8	PF00004.24 | PF13207.1 | PF05496.7 | PF07728.9 | PF01695.12 | PF13401.1 | PF13173.1 | PF06068.8 | PF13238.1 | PF13671.1 | PF13191.1 | PF13245.1	AAA | AAA_17 | RuvB_N | AAA_5 | IstB_IS21 | AAA_22 | AAA_14 | TIP49 | AAA_18 | AAA_33 | AAA_16 | AAA_19		---	---	---	---		---	NA	4	GO:0000166, GO:0005524, GO:0016887, GO:0017111	1	GO:0009630
	12560	Peam|DryGeneModel_12560 maker-Scf00012-augustus-gene-12.8-mRNA-1	2031	TCTCCTCTCTCTCCACGCTACTAAAAATATCTCTTTTCCCTCTTCTTCGAATCCCGATTCCTTTCCATTGGCGTTTTCGCGTTTTCATTTTCAGTTGATTGTAATTGTAAGCATCGAGAGAATGGAAGTCACAGGGGGCTAAACCTTGTGAAAGTTCTATGGCCTTAATTGACACTGGGGCAATGTGTAGGGGAAGGAACAGTTGCTGCAACTCAAAAATCAGTTTGACTATCTACCAATTGATAGGTGGAAACAACTTTAAGGGAAGCAGGTCTGGAATGGCATTTGAACCAAATCGAACCAAGCCTAGAAAATCATCAGCACCAGCGGTTCAAATCATCCATTCTGCAATGTCTTTCAAGCCTTGGTCTCGAGAATTCCCTATAGGCGATGGTTTCCATGAATTCCTATAACCATCTACTTTATTTTGTTGTTGTTCAACATTCTTGAAACTTGTTTTGTGGACAGATTTCCTGAAGCAGGGAATCTACACAGGTCTTTTGAATCTTATAGTGACCCATTTAGCAAATGCCTGGACTTGTGGTTGGTGAGAAACGATTTATTGAACCAGAAATGTGTTTCTCCACTGCAACCCAGAAAAAAAATCCTAAAACACACTCGAAAATCACCTCCCAGGTAACTCCTGATGCATTATTGCCTGACTCTTGCTGCCCTATTTTACCTGGTTTGCCTGATGATGTGGCAAAGTACTGCCTTGCACTTGTTCCCCGCCGTGATTTCCCCATCATAGGCGCTGTCTGCAAGCAATGGAGGTCATTTATCCGAAGCAAGGAATTCATCACCGTAAGGAAGGAAGCTGGGAGGGTTGAGGAGTGGCTCTATGTACTAACTGGTGATCCAGAAGGAAAGGGAAGCCACTGGGAGGTTTTGGGTTGTGTAGGAGGGGAGCACCAGCTGCTTCCACCAATGCCTAGTCCAATGAAGGCTGCATTTGGGGTGGTTGTCCTTGATGGAAACCTTTTGGTTATGGCTGGGTACTCAGCGGATGTGGGTCCAGGTTCGGTTTCAGCAGATGTTTATCAATATGAATCTCGGCTAAATAGATGGAGCATGCTTGCAAAGATGAATGTTGCACGCTATGACTTTGCCTGCGCGGAAGTTGATGGCATGGTATATGCAGTAGGGGGCTATGGTGCTGATGGTGAGAGCCTATGTAGTGTGGAGGTTTACGATCCTGAAAAGAATGACTGGACCATCATAGAGAGCCTCCGTCGCCCTAGGTGGGGCTGCTTTGCCTGTGGGTTTGAGGGCAAGCTTTACGTCATGGGTGGTCGGTCAAGTTTCACGATTGGCAACTCAAGGTTCGTCGATGTGTACAATCCTGAGCGCCACACTTGGTGCGAGATGAAGAATGGTTGCGTTATGGTCACTGCACATGCTGTTTTAGGCAAAAAACTCTTCTGCATGGAGTGGAAGAACCAGCGAAAGCTGGCCGTTTACAATCCCACCGACAACTCATGGCAAATGGTGCCAGTACCCCTGACTGGGAGCTCAAGGATAGGTTTTCGCTTTGGCATACTCAATGGAAAGCTGCTGCTTTTCTCCTTGCAAGAAGAACCAGAATACCAGACGTTGTTGTATGACCCAGATGCCCAGCCAGGTTCTGAATGGAAAACTTCAGCCCTCAAGCCATCAGGGTTGTGTTTGTGCAGTGTGACAATCAAAGCATGAGGGAATTCCATGAACTCTTTTACCTGTGTTGTTGTCTTAAGGGTAGACTGTTGCCTCTGTTGTTTGTTCTATTACTATTTACTTATTAAGACTGATGAGCTTAGCGCTGTTTGCTTTTTAAATGAGATTAAACCTGGGAATCTGTTTGTGATTTTATTTCTTTTGGGCCAGCTATGCTGCAATTTGATGTGGATAGCTTTAATTGCTGGCTGCTTCGAGGCTGCTTATTACGCTCAGTAGTAGCCAAGTAGACTGTGCTTTCTGTAATTTGAGTTTGCCATGTGCAGCTTATAAACCAACGCACGAATCAAACAAGATAAACAACTCTTTGTGATGGAT	387	MPGLVVGEKRFIEPEMCFSTATQKKNPKTHSKITSQVTPDALLPDSCCPILPGLPDDVAKYCLALVPRRDFPIIGAVCKQWRSFIRSKEFITVRKEAGRVEEWLYVLTGDPEGKGSHWEVLGCVGGEHQLLPPMPSPMKAAFGVVVLDGNLLVMAGYSADVGPGSVSADVYQYESRLNRWSMLAKMNVARYDFACAEVDGMVYAVGGYGADGESLCSVEVYDPEKNDWTIIESLRRPRWGCFACGFEGKLYVMGGRSSFTIGNSRFVDVYNPERHTWCEMKNGCVMVTAHAVLGKKLFCMEWKNQRKLAVYNPTDNSWQMVPVPLTGSSRIGFRFGILNGKLLLFSLQEEPEYQTLLYDPDAQPGSEWKTSALKPSGLCLCSVTIKA	105.208	Complete		XP_011624933.1	PREDICTED: F-box/kelch-repeat protein At1g67480 [Amborella trichopoda]	291	MSVGVKTCFTSMAIIGKASHWEVLGSLDGEHHLLPPMPGLSKSAFGVVVLDGKLLVIAGYVTEGSGTKGVSSEVYQYDSRLNRWSALANLNIARYDFACAEVGGAVYVVGGYDEDGESLSSAEVYDPDHNSWTLIESLRRPRWGCFACALNGKLYVMGGRSSFTIGNSKFVDIYDPDEHSWQEMKNGCVMVIAHAVLGQRLYCMEWKNQRRITIFDAEEGLWRVAPVPLMGSECIGFRFGILGGKLLLFSCENEPGYRTLVYDPDAGAGGEWQTTELRPSGTCLWSVTICA	69.2	276	9e-136	389		XP_002453878.1	hypothetical protein SORBIDRAFT_04g020510 [Sorghum bicolor]	383	MLAVSQEHLAHSQTCFRARMQLKPPTRPKLYSGLMPQEEFDSYCDLIPGLPEDLAKICLALVPRTHFPVMGAVSKRWMSFLESKELIAVRKEVGKLEEWVYVLTPDAGAKGSHWEILECSGQKQSPLPRMPGLTKAGFGVVVIGGKLFIIAGYSADHGKDCVSDEVYQYDSCLNRWTVLAKMNVARCDFACAEVNGVIYVAGGFGPNGESLSSVEVYDLEQNKWTLIEGLRRPRWGCFGCSFEGKLYVMGGRSSFTIGNSRFVDVYNPNNHAWDQVKNGCVMVTAHAVLGEKLFCIEWKNQRSLAIFNPADNSWQKVPVPLTGSSSTRFSFGVHEDKLLLFPLEEEPGYQTLMYDPAAPMGSEWCTSKLKPSGSCLCSVTIKA	65.36	384	0	514		XP_002272745.1	PREDICTED: F-box/kelch-repeat protein At1g67480 [Vitis vinifera]	385	MPGIVAGKKRFTQSNMCLSNSVQQDTLTLSKSNPCLTSQFADDSYGPILPGLPDDVAKYCLALVPRSNFPAMGGVSKKWRSFIRSKEFITVRKLAGMLEEWLYVLTMDAEGKGSHWEVLDCLGHKHQLLPPMPGPVKTGFEVVVLNGKLLVMAGCSVVGRTGSASADVYQYDSCLNSWSKLANMNVARYDFACAEVNGMVYAVGGYGADGDSLSSAEMYDADADKWILIESLRRPRYGCFACGFEGKLYVMGGRSSFTIGNSRFVDVYNPERHTWCEMKNGRVMVTAHAVLGKKLFCMEWKNQRKLAIFNPEDNSWKMVPVPLTGSSSIGFRFGILEGKLLLFSLEEDPGYRTLLYDPDAAPGSEWQTSEIKPSGSCLCSVTIKA	75.13	390	0	600		XP_004228650.1	PREDICTED: F-box/kelch-repeat protein At1g55270 [Solanum lycopersicum]	437	MDQTIERSPNAQRGFRVQAPLVDSVSCYCKVDSGFKTVVGARKFVSGSKICIQPDINPHAHKTKNSRRERSRVQSPLLPGLPDDLAIACLIRVPRVEHNKLRLVCKRWYRLLAGNFFYSLRKSLGMAEEWVYVIKRDRDGRISWHAFDPTYQLWQPLPPLPGEYSEALGFGCAVLSGCHLYLFGGKDPIKGSMRRVIFYSARTNKWHRAPDMLRKRHFFGSCVINNCLYVAGGECEGIQRTLRSAEVYDPNRNRWTFVADMSTAMVPFIGVIYDGKWFLKGLGSHREVLSEAYNPETNGWSPVTDGMVAGWRNPSISMNGRLYALDCRDGCKLRVYDGASDSWNRFIDSKLHLGSSRALEAAALVPLNGKLCIIRNNMSISMVDVSSPDKQVETNPHLWENIAGKGHFRTLFTNLWSSIAGRGGLKSHIVHCQVLQA	29.75	353	2e-34	132		AT1G67480.2	---	Galactose oxidase/kelch repeat superfamily protein	376	MQAFALSGKKRIVNHGMCFSKGNLDLGSRLSENFMDDPLIPGLPDDVAKQCLALVPRARFPSMGSVCKKWRFVVQSKEFITVRRLAGMLEEWLYVLTMNAGGKDNRWEVMDCLGQKLSSLPPMPGPAKTGFKVVVVDGKLLVIAGCCMINGSLVASADVYQYDTCLNSWSRLADLEVARYDFACAEVNGHVYVVGGHGVDGESLSSAEVYDPETCTWTFIESLRRPRWGCFASAFNGKLYVMGGRSNFTIGNSKLLDVYNTQCGSWHGSKNGLTMVTAHVEVGKKLFCIDWKNHRKMSVFNAEDETWEVVALPLSGSSRAGFQFGKLSGKLLLFSSQEETGQCTLLYDPDASPGTQWKTSEIKLSGSCVCSVTITA	60.1	381	6e-164	464		7	2.00E-32 | 2.00E-21 | 1.40E-17 | 1.40E-16 | 2.20E-10 | 5.70E-09 | 7.30E-05	110.4 | 75.1 | 62.6 | 59.9 | 40.2 | 35.9 | 22.3	PF01344.20 | PF13964.1 | PF07646.10 | PF13418.1 | PF13854.1 | PF13415.1 | PF00646.28	Kelch_1 | Kelch_6 | Kelch_2 | Kelch_4 | Kelch_5 | Kelch_3 | F-box		---	---	---	---		1	GO:0005737	1	GO:0003674	1	GO:0008150
	12561	Peam|DryGeneModel_12561 maker-Scf00012-augustus-gene-12.7-mRNA-1	2562	ATGTATTTTCTCCAGGCCCTCCCCATCTTTCGATTTCTCTCGTTTCCCTTTCTCACGAGGAGAAGAAAGCAGGGAGAGAAGATAGAAATCATGGTTTCGACGAGGAGAAACGGAAATCTATCCAACAACAACAACAACCCTAAGAAATCTTCTTCCCATTCTTCTGAAAAACCCTCTTCTCCTAAACGCCCTAAGGTCGAGGTAGCTGTACCAGTGAAATCAACTTCGGTTGTGGTGGAATCAGAGAATTATTCCAAGAAATTGCCTTCTTCACCTTCACAGGTGGCTGATAATGTTTCACCGGTGGCTGATAATGTTGAATGTGCTGTTCTCCATCCTCCGATCTCGACTGAGGCTGCCACTGGTATTTCTGTGGATGAAGAGTTGGAGGAGATCGGAATCGAAACTGCAGATGGTTCTGCATCTGTTTCTGCAGAGAAATCATTGCCTGTTTCCAAGAGCTCGTCCTATACATGGCGTTCGAGTCAGAAGCAGCAGCAGATGATGATGGGAAGTTCAAACACATCAAATGCATGGTGTAGGCTTTTGTCCCAATATCCACAGCATCCAGATGTTTCTATATGCTCTGCGGTCTACTCGTTCGGTGGCAAACACTGCGACTTGCATCTAAAGGACTTACCTGTCAGTGCAACTTTATGCAAGCTCAGACTTTCACAGCATGACGGCCGTGCTGTTGCTCTACTTGAGTTTACAAGCAAGGGGGGTTCTGTGCAAGTGAATTCGGAGAAAATGGAGAAGAATGGCAGAGTTTACCTCACACCCGGGGATGAAGTCATTTTCGGAACATCTGGAAAATATGCTTATATTTTTCAGCAGCTGGTAAACGAAAATGTATCTGCATCTGCCCTTCCTTCAGTTGCAGCAGTTGAAGTGTGCAACAGTTCAGTTAAAGGCTTGCATTTTGAAACAAGGTCTGGTGATCCGTCAGCTGTAGCTGGGGCATCTATACTGGCATCACTGTCCAATGACAAACAAGATTTATCAGTTCCACAATCAGCTCAAAATGCTGATGAAGCACAGCAGGGAACTGAGATAGCTTCAGCTTGTGATGTATTGGATGAATTTGTTACAGATATGGATCTTGATAGCCAGGAGATCAAACATAAATCTGATCCTACTGGAGGGCGTGATATCCCAACTGCTGAGAAAGCTACTGTTCCCTTTTCAGCTGACATTGGAGCAACTAGTGAAAAACTTCATCTCAACAGCACAGGCCCTGATTCCAGTGTAGAGGCAGATATTGTGAAGATTTCTGGGGTAAATGATTCTATAAGGCCTATTTTTCGGATGCTGGCTGGATCAGCTAGTTGTGACCCCGATGTGGGTAAAAATATCTTCAAACAGGTGTCGGAGGGGAGGAAGGAAGCAAAAAGAGATTCACTAGTATCAACAATGATCTCGGGCCAGTCTGCCAAATGTGCGGCACTTAAAGAAGAGCTGCAGGCAGGGATCCTTGATGGAAGAGGAATTGATGTCTCCTTTGACAATTTTCCTTACTATCTGAGTGAGAGCACAAAAAATATTTTGATCACCGCTTCATTCATACACCTGAAGAAGAGTGAATTTACAAAGTTCACTGCAGAACTTCCTACTGTCAGCCCACGAATTTTGCTTTCTGGTCCTGCAGGATCTGAGATATATCAAGAGATGTTGTCAAAAGCACTTGCTAATCACTTCGGTGCCAAATTGCTTATATTCGATACAAATCAATTTTTGGGTGGTTCATCTTCAAAGGAAATAGAAAAGCCAAAAGATGGGTTACGAGCAGAAAAATCTTGTCTTTGTACCAAGGAACGTCCGGGTCATGCCGATATAGTTAAGGGCACAAACACATCAGCAGCTGAGGCAGATACACCGGGCCCTTCAAACGCACTTTCTTCTTGTGGTTTAGAATCTCAATCAAAGTTGGAGACCAGTGTTGCTGCACCTTCACCTGCTGGGTCATCTAAGACTCATCTTTTTAAAGAAGGTGATAGAGTGAAATTTGTGGGTTTTGTCAGCAGTAGTGGTTACTCAACTGCACAGCCTCCTTCTAGGGGGCCAACATATGGATATCGAGGCAAGGTTCTCTTGCCTTTTGAGGAAAACCGTTACTCCAAAATCGGTGTGCGATTTGATAAAATCATTCCTGAGGGTGTTGACCTTGGGGGCCTTTGTGAAGGAAATCATGGATTCTTTTGCAATGGTAATGTTTTAATCTATTTTACCCGTTTGTTTTTGGCTCCGAAGCTTGTAAAATTCTCATATTTGTCTGCCTTAAATCTTGTATTGGTAGTTACTGAATTTGTTTCTGTTGTAGTTAATGATCTTTGTCCTGAACCACCGGGTACTGAAGATTCAGACAAGTTGCTCATCAACACATTGTTTGAGGTTGTGTCTAGTGAAACCAAAAATGGGCCTCTTATACTGTTTATGAAAGATGTGGAGAAGTCTATTATAGCCACAGAGTCTTACCCAACATTTAGGAGCAAGCTTGAAAAACTTCCTAATAATGTAGTGGTAATCGGCTCTCATGTTCAGATGGATGGCCGTAAGGAGAAG	854	MYFLQALPIFRFLSFPFLTRRRKQGEKIEIMVSTRRNGNLSNNNNNPKKSSSHSSEKPSSPKRPKVEVAVPVKSTSVVVESENYSKKLPSSPSQVADNVSPVADNVECAVLHPPISTEAATGISVDEELEEIGIETADGSASVSAEKSLPVSKSSSYTWRSSQKQQQMMMGSSNTSNAWCRLLSQYPQHPDVSICSAVYSFGGKHCDLHLKDLPVSATLCKLRLSQHDGRAVALLEFTSKGGSVQVNSEKMEKNGRVYLTPGDEVIFGTSGKYAYIFQQLVNENVSASALPSVAAVEVCNSSVKGLHFETRSGDPSAVAGASILASLSNDKQDLSVPQSAQNADEAQQGTEIASACDVLDEFVTDMDLDSQEIKHKSDPTGGRDIPTAEKATVPFSADIGATSEKLHLNSTGPDSSVEADIVKISGVNDSIRPIFRMLAGSASCDPDVGKNIFKQVSEGRKEAKRDSLVSTMISGQSAKCAALKEELQAGILDGRGIDVSFDNFPYYLSESTKNILITASFIHLKKSEFTKFTAELPTVSPRILLSGPAGSEIYQEMLSKALANHFGAKLLIFDTNQFLGGSSSKEIEKPKDGLRAEKSCLCTKERPGHADIVKGTNTSAAEADTPGPSNALSSCGLESQSKLETSVAAPSPAGSSKTHLFKEGDRVKFVGFVSSSGYSTAQPPSRGPTYGYRGKVLLPFEENRYSKIGVRFDKIIPEGVDLGGLCEGNHGFFCNGNVLIYFTRLFLAPKLVKFSYLSALNLVLVVTEFVSVVVNDLCPEPPGTEDSDKLLINTLFEVVSSETKNGPLILFMKDVEKSIIATESYPTFRSKLEKLPNNVVVIGSHVQMDGRKEK	68.728	Partial		XP_011624935.1	PREDICTED: uncharacterized protein LOC18438171 [Amborella trichopoda]	1280	MVCTRRSGSLPNSSSANSNNNGSNSKRPSPAPDKPPSPKRPKQEEEKHLVVDDCVNSRELASASADLRECPPPDLATPSPRETLVDDCSEMEKDRCDAPASETRSEKAVAASTPCATAVASPMVLDKPKSSLSWGRYGKQSATWHASNVWGKLLSQYSQNPHVPLCNAIFTIGSNKTCNLCLKDSSVSGMLCRLKQFPRDGSIVALLECAGSKGFVQVNGRTIKRNSHCILKAGDELIFSATGNHAYIFQQVTNENVSPSLPSTVGIMEGPSPVKGLHFEARSGDPSAVAGASILASLSSLRQDLSVTSPPAQNADETPQQGAGRPPIAPPCEAPSACIGDIDVESQERKKVPDADVSSLGEKAAVMLSADIGVTNENLQLDNMSPDTPLDHETLKLTGDPEALKLIRIIQGSTGCDLDKNSSIVKQLLEEKREQDKDSDAATISSMAAKCQAFKEELHAGVLDGTEIQVSFEDFPYYLSENTKNVLIASVYIHLKRKEFSKYTSDLPTVSPRILLSGPSGSEIYQEMLSKALAKHFGAKLLVFDTNSLGLCTKDMEPSKEGLKAEKSCVCIKQRSGHADAAKTVPSGPESDLAGSVNALSSFGLPKHDSTMVSSFSASSSKNYIFKKGDRVRFVGVAPGSGYSSLQNPSRGPSYGFRGKVILDFEENIQSKIGVRFDKPIPEGIDLGGLCEEDHGFFCNASDLRLEGPGGEDLDKLVINALFEVVSTESKTAPLILFMKDVEKSIIGNTDSYPTFKNKLEKLPDGVIVIGSHTQIDNRKEKSHPGGLLFTKFGSNQTALLDFAFPDNFGRLHERGKEIPKSMKLLSKLFPNRVTIQLPQEETLLVDWKHQLDRDVETLKAKGNLVHMRTVLNRNGLECTELENICIKDQALTNESAEKIVGWALSYHLMQNANVDITETKLALSGDSIQYGLGILQSIQSESKSLKKSLKDVVTENEFEKRLLADVIPPSDIGVTFDDIGALENVKDTLKELVMLPLQRPELFCKGQLTKPCKGILLFGPPGTGKTMLAKAVATEAGANFINISMSSITSKWFGEGEKYVKAVFSLASKIAPSVVFVDEVDSMLGRRENPGEHEAMRKMKNEFMVNWDGLRTKDKERVLVLAATNRPFDLDEAVIRRLPRRLMVNLPDAANRAKILRVILAKEDLAPDVDLDAVANMTEGYSGSDLKNLCVTAAHCPIREILEKEKKEKALAVSEGRSPPALSGSADIRPLSMDDFKYANEQVCASVSSESANMNELLQWNELYGEGGSRRKKALSYFM	53.41	689	0	650		XP_002451231.1	hypothetical protein SORBIDRAFT_05g026170 [Sorghum bicolor]	1205	MVETRRSSAAAAAGKRPSPSPSSSSVPPPKRPKAESPGSPTASAPGRAEEDSVAGAAPARSTGSAEDAAAVAQKDQGADKPCSAAAESSKRRKEPEQQQPAAPWAKLLSQCSQTPHHPISVAQFSVGQSKSCNLWLKDQPVSKVLCKVRRLEQGGPCELEVLGKKGMVQIFQHPLNEKVPKTVPSSAVSLLEPPVASVKRIRTDKRTGDTSAVAGTEMLASTSNQTKDVAAVPPAAAGENSQRVGRPVASSASDKSKGRAVSPEKEFENGENANEVNSNIEDSPMDVAAAPISPDDATNDTCQQNGFGPDTHLGAEIGKIATYKIRPVLRMITGSTISEFDLTGDLFKALEDQRDLIRDLNASTSVPPSRCQAFKDGMKQGIINPSDIDVTFENFPYYLSENTKNVLLSCAFIHLEKKEFIKQFAEISSINQRILLSGPAGSEIYQETLVKALAKHFGARLLVVDSLLLPGAPSKDPESQKDVGKVDKSGDKTTAEKFAIYQKHRSSLADTVHFRRPAAPTSSVNADIVGTSTLHSASLPKQESSTATSKSYTFREGDRVRYVGPAQPTTLPQRGPSYGYRGRVMLAFEDNGSSKIGVRFDKQIPDGNDLGGLCEEDHGFFCSAELLRPDFSAGEEVERLAMTELIEVISEENKSGPLIVLLKDVEKSFTGVTESLSSLRSKLESLPSGVLVIGSHTQMDSRKEKAHPGGFLFTKFASSSQTLFDLFPDSFGSRLHERSKESPKAMKHLNKLFPNKISIQLPQDEALLTDWKQQLDRDVETLKAKSNIGSIRTFLSRNGIECNDLEKLFIKDQSLSNENVDKIVGYAVSYHLKHNKIETSNSKDAKLVLASESLKHGLNMLQSMQSDNKSSKKSLKDVVTENEFEKRLLADVIPPNDIGVTFDDIGALENVKDTLKELVMLPLQRPELFCKGQLTKPCKGILLFGPPGTGKTMLAKAVATEAGANFINISMSSITSKWFGEGEKYVKAVFSLASKIAPSVIFIDEVDSMLGRRENPGEHEAMRKMKNEFMVNWDGLRTKDKERVLVLGATNRPFDLDEAVIRRFPRRLMVNLPDASNREKILKVILAKEELGSDVDLDSLANMTDGYSGSDLKNLCVTAAHYPIREILEKEKKEKNLAKTEGRPEPALYGSEDIRPLSIDDFKSAHEQVCASVSSDSANMNELLQWNDLYGEGGSRKKKALSYFM	38.74	697	1e-115	380		XP_002279926.2	PREDICTED: uncharacterized protein LOC100266414 isoform X1 [Vitis vinifera]	1247	MVSTRRSGSLSGNTNKRSSPSEDKPPSPKRQKVDNSGAASEKAAPAVDNSKEFCATASGADPVECGSGDPPISGGASGEAVNSGKDEAALAAPVSAPIAEGTSPIVVDKPRSSFSSWSVYQKQNYETSMPWCKLLSQFSQNPNVSIGVINFTIGSSRHCNFPLKDQTISPILCKIKHSQREGSAVAVLESSGSKGSVQVNGTFIKRGTSCVLNSGDEVVFGLLGNHAYIFQQLVTEVAIKAPSSGATGAEVQSSVGKYLHVERRSGDPSAVAGASILASLSSLRQDLSRWKSPPLTTGKTQQGTELPPHPIIHDSPEVEFNGLEGNSTANGGSDKAADIAAVSKNLSLDCNQDSGAEAGNVKFSGMNDLVLKMFAQSTSCNLELSKSIFKQVLEERNEWTRDSLPASTSGMSLRCAVFKEDIHAGILDGKEIQVSFDDFPYYLSENTKNVLIAASFIHLKHREHAKFTSELTTVNPRILLSGPAGSEIYQEMLAKALANYFGAKLLIFDSHSFLGGLSSKEAELLKDGSNAEKFCSCTKQSSGSTELAKNMASSAGEADTPNIANAPISCELESQPKLENDTVPSSSGTTKNHLFRIGDRVRFMGSASGGSYSAVSASRGPTFGIRGKVLLPFEDNPLSKIGVRFDKLITDGVDLGGLCEPGYGFFCNVNDLRLENTGVEDLDKLLINTLFEAVYSESRDSPFILFMKDAEKSIVGNSESYSMFKSRLEKLPDNVVIIGSHTHTDNRKEKSHPGGLLFTKFGSNQTALLDLAFPDSFGRLHDRGKDVPKTTKLLTKLFPNKVTIHMPQDEALLACWKHQLDRDSETLKMKGNLNHLRTVLTRSGMECDGLEKLCIKDQTLTNESAEKVVGWAVSHYLMSNPEADADTRLVLSSESIQYGIGILQAIQNESKSLKKSLKDVVTENEFEKRLLADVIPPSDIGVTFDDIGALENVKDTLKELVMLPLQRPELFCKGQLTKPCKGILLFGPPGTGKTMLAKAVATEAGANFINISMSSITSKWFGEGEKYVKAVFSLASKIAPSVVFVDEVDSMLGRRENPGEHEAMRKMKNEFMVNWDGLRTKDTERVLVLAATNRPFDLDEAVIRRLPRRLMVNLPDAPNRAKILKVILAKEDLSPDVDLDAVASMTDGYSGSDLKNLCVTAAHRPIREILEKEKKERAAAQAEGRPPPALSGSADIRPLNIDDFKYAHERVCASVSSESVNMTELIQWNELYGEGGSRRKKALSYFM	49.41	761	0	622		XP_010323026.1	PREDICTED: uncharacterized protein LOC101246936 isoform X3 [Solanum lycopersicum]	1219	MVETRRGSSSSKRPLSSPSSPLPNGKRSKAVEALSSTNDTIGQKTQGAVNESGQESAEQEVRSADLSGASVLKSSDASLPLKSPENQVKGEPLVSPITLGHSVINAEKVKLNGSTLNRGKKRQLKSNVGAAWGKLISQCSQNPHVVMHHPTYSVGQGRQCDLWIGDPSVSKSLCNLKHIEQEKGGFITLLEITGKKGDVQVNGKVYPKNSTVPLNDGDEMVFGSSGDHAYIFEKITNDNKSCLPRQVSILEAHSGSVKGLHIEARSGDPSTVAVASTLASLSNFQKESSLLSPSSQNGKDLQQSSELPRLPAADGVSDKHDLDAEMKDASNLSNLPGVSLCEKTGVISPDSGNEKLNLDNGALDSVDAEIGKISGVAQELRPLLRVLAGSSEFDLSGSISKILEDRRGIRELLRDLDPPILTSTRRQAFKDALQQGILDSKSIEVSFENFPYYLSETTKNVLISSTYVHLKCHKFIKYAPDLPTLCPRILLSGPAGSEIYQETLAKALAKYFGVRLLIVDSLLLPGGSIAKDIDSVKESSKPERASVFAKRAAQVAALHLNKKPASSVEADITGGSTVSSHAQPKQEASTASSKNYTFKKGDRVKYVGPLQSGFSPLQAPLRGPTYGYRGKVVLAFEDNESSKIGIRFDRSIPEGNDLGGRCEEDHGFFCAADFLRLDSSNSDDIDKLAIDELFEVASKESKISALVLFVKDIEKSMVGNPEAYAAFKIKLEHLPENVIVIASHTQTDSRKEKSHPGGLLFTKFGSNQTALLDLAFPDSFGRLHDRSKETPKTMKQLTRLFPNKVTIQLPQDEALLSDWKQQLERDIGTLKSQSNIVSIRNVLNRIGIDCPDLETLCIKDQALTSESVEKIIGWALSHHFMHKTESPVEEVKLVISSASISYGVNIFQGIHNETKSLKKSLKDVVTENDFEKRLLADVIPPSDIGVTFCDIGALENVKDTLKELVMLPLQRPELFCKGQLTKPCKGILLFGPPGTGKTMLAKAVATEAGANFINISMSSITSKWFGEGEKYVKAVFSLASKIAPSVVFVDEVDSMLGRRENPGEHEAMRKMKNEFMVNWDGLRTKDKERVLVLAATNRPFDLDEAVIRRLPRRLMVNLPDAPNREKILRVILAKEELTPNVDLEAIANMTEGYSGSDLKNLCVTAAHCPIREILEKEKKEKALAVSDSRPVPALHSSVDVRPLNKDDFKYAHEQVCRLF	43.88	686	7e-151	474		AT4G02480.1	---	AAA-type ATPase family protein	1265	MVETRRSSSASKRFCASSSSPEASSSQRPNKRSKVKIDAAASSLEPATAEPAGSSSASEVPIENQGPASDPGSESGEPELGSSDPQAMDAEKPVVTTDVPVMENSPETDANPEVEVLATPTVAGEAVADADKSKAAKKRALKAPWAKLLSQYSQNPHRVIRGPVFTVGRRGCDLSIRDQAMPSTLCELKQSEHGGPSVASLEILGNGVIVHVNGKCYQKSTCVHLRGGDEVIFSLNGKHAYIFQPVKDENLAAPDRASSLSICEARGAPLKGVHVETRAGDVDGASDVDGASILASLSKLRSFHLLPPIAKAGKRQQNPAVPVVPSSFNDCISDTDMNDADSNNDHAAVASVEKIAAASTPGTANENLNVDGSGLDPFQEADGGNVPAAGYEIRPIVHLLGESSSFDIRGSISRLLDERREVKEFLREFDLSSTISTRRQAFKDSLRGGVLNAQNIDISFENFPYYLSATTKGVLMISMYVHMNGGSKYANFATDLTTACPRILLSGPSGSEIYQEMLAKALAKQFGAKLMIVDSLLLPGGSPAREAESSKEGSRRERLSMLAKRAVQAAQVLQHKKPTSSVDADITGGSTLSSQALPKQEVSTATSKSYTFKAGDRVKFVGPSASAISSLQGQLRGPAIGSQGKVALAFEDNCASKIGIRFDRPVQDGNDLGGLCEEDHGFFCAASSLRLEGSSSDDADKLAVNEIFEVALSESEGGSLILFLKDIEKSLVGNSDVYATLKSKLETLPENIVVIASQTQLDSRKEKSHPGGFLFTKFGGNQTALLDLAFPDNFGKLHDRSKETPKSMKQITRLFPNKIAIQLPQEEALLSDWKEKLDRDTEILKVQANITSILAVLAKNKLDCPDLGTLCIKDQTLPSESVEKVVGWAFGHHLMICTEPIVKDNKLVISAESISYGLQTLHDIQNENKSLKKSLKDVVTENEFEKKLLSDVIPPSDIGVSFDDIGALENVKETLKELVMLPLQRPELFDKGQLTKPTKGILLFGPPGTGKTMLAKAVATEAGANFINISMSSITSKWFGEGEKYVKAVFSLASKIAPSVIFVDEVDSMLGRRENPGEHEAMRKMKNEFMVNWDGLRTKDRERVLVLAATNRPFDLDEAVIRRLPRRLMVNLPDATNRSKILSVILAKEEIAPDVDLEAIANMTDGYSGSDLKNLCVTAAHFPIREILEKEKKEKTAAQAENRPTPPLYSCTDVRSLTMNDFKAAHDQVCASVSSDSSNMNELQQWNELYGEGGSRKKTSLSYFM	39.56	685	4e-128	415		---	---	---	---	---		---	---	---	---		1	GO:0009507	4	GO:0000166, GO:0005524, GO:0016887, GO:0017111	2	GO:0006487, GO:0009630
	12562	Peam|DryGeneModel_12562 maker-Scf00012-augustus-gene-12.9-mRNA-1	941	ATGGGAACCGCAGTGCTTGCAGTAGTAGACGAAGAGGTCGGATTCAGGACCATCTGGGGCCGCGTCCTCGCTCGAGTATGTGTGAGTTGTCCGCTTCGGCATCCTCCACCACCACCACTGATCCGCGTACGGAGGATTGGAGACGAGGGAAAAGAGATTTTCGGTTGGACAGAGACGGAGATGGATTGGCAGGGGCAGAAGCTAGCAGAGCTGCTGATGCAAATCATACTAGGTGTATTTGCGGTTGCGGCGTTCGTGGCTGGCTATTCCATGGGTTCATTCCAGACAATGCTGCTAATCTATGCTGGTGGTGTGGGTGTTACCACATTGTTCATTGTTCCTAACTGGCCCTTCTTCAACCGTCATCCGTTGAATTGGCTAGATCCTGTTGAAGTGGAACGTCATCCAAAGCCACAGGCGTTGACTTCAAAGAAGAAGTCATCTTCTAAGCATAAGTAGTTCTGAAATGAATCTTGATGTTTTTTTTTGGTCTTCTAGTTTCTACTAGTTTCTGAATGCAACTATCCATCTATAATTACTGATACTTTATGAAAGTGGATAGAGATCTTTGCAATTTTATCTTCACCAATGACTGAATAATCTTGTGCTTAGTGATGCCTGTTTTGGGTGTAACTCTTATGGCGTAGGGTTGAGGATTTTGATTTTATAGTCTTTCATCTATTTCGTTCCACCTTCTGTGGTGTGTTGTGATGTGATTGATCTGTTGTTCATCCACATTCACCATTGTACGGATGATTGATTGCTTGGATGTTTGATCTTGAGAATTAATTTTGTGGGATGCGATGGATGTAGTAAGTTCCCGATATGGAATATATTGGAAGTATCCAGACCATCTGATTGAGAATTCCCCATCCGTCATTGCAAAACTTTGAAAGTTCTGTGTTTGATTATTCTTTTGGATGTGATTAACTATATTCCTT	152	MGTAVLAVVDEEVGFRTIWGRVLARVCVSCPLRHPPPPPLIRVRRIGDEGKEIFGWTETEMDWQGQKLAELLMQIILGVFAVAAFVAGYSMGSFQTMLLIYAGGVGVTTLFIVPNWPFFNRHPLNWLDPVEVERHPKPQALTSKKKSSSKHK	162.834	Complete		XP_011624931.1	PREDICTED: probable signal peptidase complex subunit 1 [Amborella trichopoda]	95	MDWEGQKLSEHLMQIMLVMFAVVAFSTGYMMDSFRNMLLIYAGGTVLTMLITVPDWPFFNHHPLNWLASKEADLNPKPKIQPPTLKRKTSKTSIK	63.29	79	2e-27	97.4		XP_002464133.1	hypothetical protein SORBIDRAFT_01g012940 [Sorghum bicolor]	97	MDWLGQKRAEMLMQVLLVASAVVAFVVGYVRADFQLMLLVYAGGVVLTAFVTVPNWPFFNRNPLKWLDAAEAERHPRPQVSAGGAAGGGKKKSGKNK	64.56	79	4e-29	102		XP_010655767.1	PREDICTED: probable signal peptidase complex subunit 1 [Vitis vinifera]	91	MDWQGQKLAEQLMQTLLLAFAVVAFVAGYSLGSFQMMLLIYAGGVALTTLITVPNWPFFNRHPLKWLDSSEVDRHPKPQPVKSKKKPTKQK	79.75	79	3e-36	120		XP_004234065.1	PREDICTED: probable signal peptidase complex subunit 1 [Solanum lycopersicum]	92	MDWQGQKLVEQLMQILLVSFGVVAFLTGYMLGSFQTMLLTYAGGVVFTALLTIPNWPVYNRNPLNWLDPSVVEKYPKPLPATTGSKKKSTKK	67.95	78	2e-30	105		AT2G22425.2	---	Microsomal signal peptidase 12 kDa subunit (SPC12)	92	MDWQGQKLVEQLMQILLVISGVVAVVVGYTTESFRTMMLIYAGGVVLTTLVTVPNWPFYNLHPLKWLDPSEAEKHPKPEVVSVASKKKFSKK	64.63	82	1e-32	110		1	2.5e-26	91.2	PF06645.8	SPC12		K12946	SPCS1	signal peptidase complex subunit 1	[EC:3.4.-.-]		2	GO:0005787, GO:0016021	1	GO:0008233	3	GO:0006465, GO:0016126, GO:0046520
	12563	Peam|DryGeneModel_12563 augustus_masked-Scf00012-processed-gene-13.2-mRNA-1	2296	GTGCTTTCCCTCTTTCTCCAAACGCGCGAAAGCCAAAAAAACATTCGAACGAGAGGAGGAGGAGGAGAGAAGGAGAAGAGGATGGAAAGAACTGATTCAAACGCTTGTTGGAGAAAGGAGATGGACGAGAAGCTGAAGAGGCTGCATTCCCTCCTCTTCGGTGCCGATCTCGCCCTCAAAAGGGGCGATTTCACCGCTGCTTTGATCCTCGGCCTCCGCCTCCTCGGCTTCCTCGACTCCAATTCCCAAAATCCCATCGACGCCGCCTTCATTCATCCCATCCGCGTCGAAGCCCTCTCCAAAATCGACTCCGCACGTAGATCCCTTGCCCCCGAATCCGATCGGCATTCAAACAGGCAAGAAGAGACTGAGGGTTTTGTTTTCTTCAAAAGAGCGGATGTTGACATTGAGAAAGTCAAGCAGTCAAAGTACTTCCAATCTTTTCTCCGCAAATCCAAGGGAGGCATGGCTGATATATTGAACTCTGATGCATTAATAGACATTGGTTCATCTGGCCTTCAAAGTTGTGGCATCCGTGAAGAGCAGCATTCGTCTGAGCCAAGCCAATCAGACAGGCAGAGTGAGAAACTGAATTTTAAGTCTTCAAAAGTTCTGACACAAAGAACCTTAACATCTTTGTATGGCAGCAATGTTTCAATGCCTAATAACAGTTCACACAAGAAACTACCGAATTCTGACAGTAGCAACTCAGAGGAGTGTGTTATTGTAGAAAACGCAGTTTCAAATCGCCAGCATTTTCTGAAGAGCCGTGGTGGTTCCATATTTCCACAAGCCGAAGACGAAAAATCCTATGGGAATTGCCTGAGAACAAAACGTCAGTACACGGAAATTATTAGCCCTAGGCAGGAAAACACAAGATTCCAGTCAAGCAACGAGGAGCCTAATGCTGATACTTCTGCGAATGGATTTGTCACTGCAAGAGTAAAATTGGAAATGGACGTGAGACAAAAGCATGGATCAACAGGCTCACCAAGTGCTTCTATTTCTCCACAAAGTGAATATAACTCTATAGGAAATACAAGAAACTATGGTGTGAGGCCGGGTGGCATTTCTCGTCGTGGTGTGCGTGGTAATTTTGTTCCTCCTATCAGATCCAATGGAACAAACTTAGGAAATACGACAGGTTCAAAAATTGCAGGAAAGTGTGATGATGCATTAGAAGAGTCAACAAAAAGATGTTTGGAAATGTTATGTGGTCCTGATGGTGAGCTTCCAGAGAAGTTAAGAAATCTGGAACCTCGTCTTATTGAACATGTTAGTAACGAGATCATGGATCGGGACCCTAATGTACGGTGGGATGACATTGCTGGCCTGGAACATGCAAAAAAGTGTGTAACTGAGATGGTTATATGGCCTCTGTTACGTCCCGACATATTTCAGGGCTGCCGCTCTCCAGGAAGAGGCCTTCTTCTATTTGGTCCTCCTATAGGAGAGGGTGAAAAGCTAGTGAGGGCACTTTTTGGTGTTGCCAGTTGTCGCCAGCCTGCTGTCATATTTGTGGATGAAATAGATTCACTGCTATCTCAGCGTAAGTCTGAAGGTGAACATGAATCGAGCAGAAGACTTAAAACACAGTTTCTGATAGAGATGGAAGGCTTTGACAGTGGAAATGATCAAATTCTGCTTATAGGGGCAACGAATAGACCTCAGGAGCTTGATGAAGCTGCTCGTAGACGACTTACAAAGCGACTATACATTCCTCTCCCTTCCTCAGAAGCAAGAGCCTGGATTATCCATAATCTTTTGAAGAAGGATGGGTTGTTCAAGCTTTCCAAAGAAGATACTGATACCATCTGCAACTTAACTGAAGGTTATTCAGGATCAGACATGAAGAACTTGGTGAAAGATGCATCCATGGGTCCGTTGAGAGAGGCACTGAGACAAGGAATTGAAATTACAAAGCTGAGAAAAGAGGATTTGAGGCCTGTCACTCTTCAGGATTTTGAGGATGCATTACAAGAGGTGAGGCCGTCTGTTTCTGTGAATGAGCTTGGAACTTATGAAGAATGGAACAAACAATTTGGTAGCTTATCCATTTAACAAATTCAACTTTATGTATCATGGCACCTTTTCTTTAAGGAAAAAAAAAAGAAGTGTCACTGCAGTTTTGGTTCGATAATCAGCCGTTATATTGACCTAGGAATTTGAAATTTGTTTTTTCCCTTGTGATTGTCCCTCATCAATCATCTCACAGATGGCTTGTGAATGAATGTTTTGGCATGTGTTTGAAATGAACTGGATGATCACTTTAATGAACCTCAGATGAATTCGGTGA	659	MERTDSNACWRKEMDEKLKRLHSLLFGADLALKRGDFTAALILGLRLLGFLDSNSQNPIDAAFIHPIRVEALSKIDSARRSLAPESDRHSNRQEETEGFVFFKRADVDIEKVKQSKYFQSFLRKSKGGMADILNSDALIDIGSSGLQSCGIREEQHSSEPSQSDRQSEKLNFKSSKVLTQRTLTSLYGSNVSMPNNSSHKKLPNSDSSNSEECVIVENAVSNRQHFLKSRGGSIFPQAEDEKSYGNCLRTKRQYTEIISPRQENTRFQSSNEEPNADTSANGFVTARVKLEMDVRQKHGSTGSPSASISPQSEYNSIGNTRNYGVRPGGISRRGVRGNFVPPIRSNGTNLGNTTGSKIAGKCDDALEESTKRCLEMLCGPDGELPEKLRNLEPRLIEHVSNEIMDRDPNVRWDDIAGLEHAKKCVTEMVIWPLLRPDIFQGCRSPGRGLLLFGPPIGEGEKLVRALFGVASCRQPAVIFVDEIDSLLSQRKSEGEHESSRRLKTQFLIEMEGFDSGNDQILLIGATNRPQELDEAARRRLTKRLYIPLPSSEARAWIIHNLLKKDGLFKLSKEDTDTICNLTEGYSGSDMKNLVKDASMGPLREALRQGIEITKLRKEDLRPVTLQDFEDALQEVRPSVSVNELGTYEEWNKQFGSLSI	119.764	Complete		XP_006848394.1	PREDICTED: fidgetin-like protein 1 [Amborella trichopoda]	676	MESSDGKWRRDVDENLQRLHSLLFGTDITIERGNPSTSLLLGLQLLGFLDSRSQNPIDEALVYPIRRQVLSKITYARRSLAPDSDRQAFEQARRKEGCIFVKRGDVDMDKIKESKYFQPLLCESRTATSDSSISKPSMLKGDTLTQTEPRDKQDNDVSVKSSKVLTQAKLTSLYTNRSLKPTGTSFKALMNSESNNSDESSAEKLNSNRLNHMKGHASPSFVQAEEDKSHENVLRTKRRHVYDTTGSPSSNDNANDDNISNGFVTARVKLEMDARQKQGLTCSPSASLSPSSGFGQQSDNNSTGNIRNPGLRSVGIPRRGIRSNFVPPVRSNGANTGGTTGSRVTGKTDDALEESTRRCLEMLCGPDGELPEKLRNLEPRLIEHVSNEIMDRDPNVRWGDIAGLEHAKKCVTEMVIWPLLRPDIFKGCRSPGRGLLLFGPPGTGKTMIGKAIAGEAKATFFYISASSLTSKWIGEGEKLVRALFGVACCRQPAVIFVDEIDSLLSQRKSEGEHESSRRLKTQFLIEMEGFDSGNEQILLLGATNRPQELDEAARRRLSKRLYIPLPPSEARAWIVRNLLEKDGLFKLSEEDTNAICRLTEGYSGSDMKNLVKDASMGPLREALCQGIEITNLRKEDMRPVLLQDFERALQEVRPSVSQHELGGYEDWNKQFGSLSI	64.99	697	0	817		XP_002442112.1	hypothetical protein SORBIDRAFT_08g012570 [Sorghum bicolor]	398	MMGMDVVHKSVRSGLQGASVSPQCDNNHSTRNYGVRPSWNSRRGPRGSFIPPIRNNGGSGTTISRVTGKNDESMEVSTRKCIDMLCGPDGELPEKLRNLESRLIEHVSNEIMDRDPNVRWNDIAGLEHAKKCVTEMVIWPLLRPDIFRGCRSPGRGLLLFGPPGTGKTMIGKAIAGEAKATFFYISASSLTSKWIGEGEKLVRALFGVASCRQPAVIFVDEIDSLLSQRKSDGEHESSRRLKTQFLIEMEGFDTGNEQILLIGATNRPQELDEAARRRLTKRLYIPLPSSEARAWIIRNLLEKDGLFMLSEEETSAICKLTEGYSGSDMKNLVKDASMGPLREALQRGVEITKLSKEDMRPVMLKDFENAMQEVRPSVSSSELGTYEEWNMQFGSLSI	74.81	401	0	603		XP_003633767.1	PREDICTED: fidgetin-like protein 1 [Vitis vinifera]	668	MAGKEKAWCGNGRAKMEGDVCWRKQVDQNLKRLHSLLFGSDLALHEGDFSSAQVLGLSLIGFLDSHSHSDVDEAFIRPIRSQVYSKIHQARRSLIPDSDRQAFEQAGRVPGRVFGMRGDIDIEKIKQSKYFRALLQQSKGGAANELVDQLGRQDQLSFKASKVLTQSKLISLYGNDKSSYKSSMHSKSNSSEDCVIVEKAHSYHSHPKGQGASAFLKVEEEERAHGNGLGTKRGHMEISSPGNDIAKSPSSNEETQNDGFGKGFVTARAKLEMDARQRRGSAGSPSASVSPQSDNNFTSRGYGAKSYGFPRRGIRGNFVPPIRSNGGNASNMTSQIAGKGDDALDDSTKRCLEMLYGPDGEVPEKLRNLEPRLIEHVSNEIMDRDPNVRWDDIAGLEHAKKCVTEMVIWPLLRPDIFKGCRSPGRGLLLFGPPGTGKTMIGKAIAGEAKATFFYISASSLTSKWIGEGEKLVRALFGVASCRQPAVIFVDEIDSLLSQRKSEGEHESSRRLKTQFLIEMEGFDSGSEQILLIGATNRPQELDEAARRRLTKRLYIPLPSSEARAWIIRNLLEKDGLFKLSKEHIDTICKLTEGYSGSDMKNLVKDASMGPLREALRQGIEITKLKKEDMRPVTLQDFESALQEVRPSVSLNELGTYDDWNKQFGSLSL	66.81	690	0	855		XP_010315917.1	PREDICTED: fidgetin-like protein 1 [Solanum lycopersicum]	668	MAGKEDSNKNTAPNSKSEKMEDEKSEASWRKEVDTNVKRLHSMLFGAEVALKSKDFSSATVLGLGLIGFLDSHSHSDADEAFIRPIRCEAMSNFDSARSSLITESDRHAFEQAGRDPGCIFAQGKNIDIEKIKQSKYFLSLCQQHEDTAKGEQGNQLNRHANVGSQTLKTPVHTSPRDFSLIKNRSFANDSSPEVLPVDRFHPKHSYPKHQTVDIKDGEEERTCVNGSKTRRLYRESNVSRDENISSPLCTEEADVDASPNGFVTARAKLEMDTRHKRGLSRSPSASISPQNDNTLMSKGCGVRSYGFPRRGIRGNFVPPIRGSGGNNVGNVTSRTSGKGEDILDDSTRRCLEMLVGPDGELPEKLRNIEPRLIEHISNEIMHRDPNVRWNDIAGLEHAKKCVTEMVIWPLLRPDIFKGCRSPGRGLLLFGPPGTGKTMIGKAIAGEAKATFFYISASSLTSKWIGEGEKLVRALFGVASCRQPAVIFVDEIDSLLSQRKSEGEHESSRRLKTQFLIEMEGFDNVSEQILLIGATNRPQELDEAARRRLTKRLYVPLPSSEARAWIAKSLLEKDGLFKLSDDDIVSICKFTEGYSGSDMKNLVKDASMGPLREALRHGIEITKLKKEDMRPVTLQDFESALQEVRPSVSLNELGAYEDWNKQFGSLAL	59.48	696	0	736		AT3G27120.1	---	P-loop containing nucleoside triphosphate hydrolases superfamily protein	476	MMQAKLTSLYGNSIGKPDNQRKTSVNNQDRASDECVIVERSHGFGFGTKRPHAETSSLANDGEVKEDGAPNGFVSAKIKLEMDVRQKRGSTESPSSCLSPQSDKNALGRGYGSRSGGLRRGYRSNFVPPVKTNGNNVGNLTSRIGGKTDDALDDSTRTCLEMLCGPDGELPEKLRNLEPRLIEHVSNEIMDRDPNVRWDDIAGLEHAKKCVTEMVIWPLLRPDIFKGCRSPGKGLLLFGPPGTGKTMIGKAIAGEAKATFFYISASSLTSKWIGEGEKLVRALFGVASCRQPAVIFVDEIDSLLSQRKSDGEHESSRRLKTQFLIEMEGFDSGSEQILLIGATNRPQELDEAARRRLTKRLYIPLPSSEARAWIIQNLLKKDGLFTLSDDDMNIICNLTEGYSGSDMKNLVKDATMGPLREALKRGIDITNLTKDDMRLVTLQDFKDALQEVRPSVSQNELGIYENWNNQFGSLSL	65.89	513	0	652		2	1.20E-20 | 2.30E-07	74 | 30.6	PF00004.24 | PF09336.5	AAA | Vps4_C		---	---	---	---		1	GO:0005737	4	GO:0000166, GO:0005524, GO:0016887, GO:0017111	---	NA
	12564	Peam|DryGeneModel_12564 maker-Scf00012-augustus-gene-13.4-mRNA-1	1452	CTTTTCCCCCTTTTTTCTATTGATCTTCTCCCTCTCTCTCTCTCTCTCTCTCTGAGTCAGCGACTTCTCTTCGATAATTCAATTACCAGAGTTTTGCTGCACATCGTCTCTCTCTCATGAAGATTGTACACAGGGATCTGGTACCCCATGGTCCGGGTAGGATTAAGTTGATTCCAGAGGATTCAGAAGATCTTTGGCACCTCTACAACCTAATTGCCAAGGGCGACACCGTTAAATCCCAAACTGTCAGCCCAATACTATCTTCTTTTACTCATATTAAGCAATCACAAAAGCCTTCCCATTGCGCATGGGTTATCTCTCTTGAGGCTGTTGATTACGACCAAGAAGGGGGACTTCTACGCATACGTGGTGTGAACATCAAGGAGAACGAATATATAAAGTTTGGGCAATATCACACCCTTGAAATTGAGCAACAACGGCCTCTCTTTTTGAGTAAAGATGTTTGGGACTCATTGGCGCTGGATGTACTCAAAGATGCTTGTGATCCTGCTGCAAGTGCTGATCTGGCTGTGGTATTGATGCAAGAAGGACTAGCACACATCTTCCTAATTGGCAAGAGAATCTGGCCTTTTGAGGCAACTCATATGGGTGATTCACTGAATAAGTTCTTTGAAAGAGTTTTACAGGCTTTTCTGAAGCATGTTGACTTCAAAATTGTTCGCTGTGCTGTAATTGCAAGTCCAGGTTTCACTAAGGATCAATTCCGGAGCTACTTGCTATTGGAGGCAGAGCGACGACAACTGAGACCTATTATTGAGAACAAACAACATATAATTCTTGCACATGCTACTTCTGGATACAAGCATAGTTTGAAGGAGGTTTTAGATACCCCATCTGTCTTGTCCTTAATAAAGGATACAAAAGCTGCACAAGAGGTTCAAGCTCTAAAAGCTTTCTTCAATACGCTTTCAAATGACCCAGCTCGTGCTTGTTATGGGCCCAAGCATGTTGAGGTTGCCCATGAAAGTATGGCCGTTCAAGCTCTTTTAATAACTGATGATCTTTTGAGAAGCTCGGATGTAGACATGAGGAAAAAATATGTGAACTTTGTCGACTCTGTCAAAGCTGGTGGGGGCAACGTGCACATATTTTCGACAATGCATCCATCTGGAGAACAATTAGCACAGCTGACAGGAGTTGCAGCCATTTTGCGGTTTCCAATGCCACAATTAGACGATATTGAGATGTAATGTAATGTAATGGGTTCAGTGCGGGAGGGACAGGAATAAAGATGTTGCAGCTCCACATAAGCCAAGTGATTTGAGTGGAATATGGATGTATGTATTATTATTGATTTTCTTTCTTTTTTGTTAGTGGTTAAATTATATTTCTGTATGTGTTTATGCATCCTTTCAGTGTTGAAATGTTCTCAATTGTATATTTTTGTTCATAATGCTGTTATTTTAATGATCATAGCCGCTATTAATCTTG	364	MKIVHRDLVPHGPGRIKLIPEDSEDLWHLYNLIAKGDTVKSQTVSPILSSFTHIKQSQKPSHCAWVISLEAVDYDQEGGLLRIRGVNIKENEYIKFGQYHTLEIEQQRPLFLSKDVWDSLALDVLKDACDPAASADLAVVLMQEGLAHIFLIGKRIWPFEATHMGDSLNKFFERVLQAFLKHVDFKIVRCAVIASPGFTKDQFRSYLLLEAERRQLRPIIENKQHIILAHATSGYKHSLKEVLDTPSVLSLIKDTKAAQEVQALKAFFNTLSNDPARACYGPKHVEVAHESMAVQALLITDDLLRSSDVDMRKKYVNFVDSVKAGGGNVHIFSTMHPSGEQLAQLTGVAAILRFPMPQLDDIEM	96.3	Complete		XP_011625549.1	PREDICTED: protein PELOTA 1 isoform X1 [Amborella trichopoda]	378	MKLVRKDLIPNGPGSAKMIPEEPDDLWHVYNLVSQGDRVMAVTVRKVQREMVSGGRDVERVKLKLEIEVEAVDYDNVGSVLRVRGKNILENEHVKIGAFHTLEIEQHRPFVLRKDVWDSVALDVLKQACDPAASADLAVVLMQEGLAHIFLVGKSVTTTRSRIEASIPRKHGAAIAGYEKALNKFFESVLQAVLKNIDFKVVRCAVIASPGFTKDQFHSFMLLEAERRELRSIIENKSRILLAHSTSGYKHSLKEVLDAPNVMALIKDTKASQEVQVLKDFFDMLSNDPARACYGPKHVEVAHERLAVQTLLITDDLFRNSDIPTRQKYVNLIDSVKETGGTAHIFSTMHISGEQLAQLSGVAAILRFPLPDLEDMEM	65.34	378	0	509		---	---	---	---	---	---	---	---		XP_002279875.1	PREDICTED: protein PELOTA 1 [Vitis vinifera]	378	MKIIRRDLVANGPGSVKMVPVDSDDLWYAYNLIAPGDTVLAVTVRKVLREVASGGRDAERVKLKLEIKVEVADYDKVGSVLRIRGKNILENEYVKIGQFHTLEIEQHRPFVLRKVVWDSLALDTLNQASDPAASADLAVVLMQEGLAHVILIGRSLTITRSRIEASIPRKHGPAIAGYEAALNKFFENVLQAFLKYVDFNVVRCAVIASPGFTKDQFHRHLLLEAERRQLRSIIENKSRIILVHTSSGYKHSLKEVLDAPNVMNMIKDTKAAQEVQALKDFFNMLSNDPARACYGPKHVEVAHERMAVQTLLITDDLFRSADIPTRQKYVNFVNSVKDSGGTAHIFSSMHVSGEQLAQLTGIAAILRFPLPDLEDIEM	66.06	383	0	508		NP_001266159.1	protein pelota homolog [Solanum lycopersicum]	378	MKIVRRDFVPDGSGSVKIIPEEADDLWVAYNLIAEGDTVLAVTVRKVLREAASGGRDAERVKLKLEIKVENVEYDKEGSALRIRGKNILENEHVKIGAFHTLEIEQHRPFVLRKVVWDSLAREVLRQASDPSASADLAVVLMQEGLAHILLIGKSVTITRSRIESSIPRKHGPAIAGYDKALNKFFDNVLQAFVKHVDFKVVRCAVIASPGFTKDQFHRHLLLEAERKQLRPIIENKSRIILVHTTSGYKHSLKEVMDAPNVMTMIKDTKAAKEVQALKDFFNMLSNDPDRACYGPKHVEVAHERLAIQTLLITDELFRSSDVETRKKYANLVDSVKDSGGTALIFSSMHVSGEQLNQLTGIAAILRFPLPELEDIEM	64.91	379	2e-176	494		AT4G27650.1	PEL1	Eukaryotic release factor 1 (eRF1) family protein	378	MKIVRRDFVRNGPGSVKMVAEDSDDLWYAYNLIAVGDSVMAVTFRKVQREIPGGGRDSERVKLKLEVQVEEVDYDKDGSVLRIRGKNILENEHVKIGAFHTLELELKRPFVLRKEMWDSMALDTLKQASDPAASADLAVVLMQEGLAQIFLVGRSVTSSRARIETSIPRKHGPAIAGYESALKKFFENVLQAFVKHVDFSVVRCAVVASPGFTKDQFHRHLLLEAERRQLRPIIENKSRIILVHTNSGYRHSLGEVLHAPNVMNMIKDTKAAKEVKALNDFHNMLSTEPDRACYGPKHVEVANERMAIQTLLITDELFRNSDVKTRKKYVNLVESVKDSGGDAFIFSAMHVSGEQLAQLTGIAALLRFPLPELEDIEM	60.32	378	8e-166	468		3	1.30E-35 | 5.90E-26 | 2.20E-17	121.8 | 90.9 | 63.6	PF03463.10 | PF03465.10 | PF03464.10	eRF1_1 | eRF1_3 | eRF1_2		K06965	PELO	protein pelota	---		1	GO:0005634	1	GO:0003747	2	GO:0006415, GO:0007126
	12565	Peam|DryGeneModel_12565 augustus_masked-Scf00012-processed-gene-13.3-mRNA-1	1458	ATGAGTGTATTCCAGAGTTATCATCATGACAAGATTTCCAGCCATGGTCCACCTACATACCCTTTACTTGGGTCTTTGATCGCGTTCCACAAGAATCAATACCGTCTACTGGATTGGTATACTGAGCTATTGGCTAAGTCACCAACCCAGACGATAGTGGTGCAACGATTGGGCGCTAGGCGGACCGTCATCACTGCAAATCCAGACAACGTTGAATACATGCTCAAGACCAAGTTTGTTAACTTCCCCAAAGGGAAGCCCTTTACTGAAATTCTGGGTGACCTTCTGGGGCGCGGCATATTCAATGTGGATGGCGAGCTGTGGCACACGCAGCGCAAGTTAGCGAGCCATGAATTCACTGCAAAATCCTTGCGAGAATTCGTCATGAACACACTCAAAATTGAGATGAAGGAGAGATTATTGCCTATCTTGGAGTCTGCTTGCGCGAATTGCGGTGTGGTGGACTTGCAAGATTTACTTAGAAGGTTCACATTTGATACCATATGCAAGGTGTCTTTGGGTACTGACCCGGGTTGCCTAAACCCTTCACTGCCCATGTCGGCTCTCGCGAGAGCCTTCGATGTGGCATCTGGAACAAGTGCAAGGCGGGGGATGTCTCCGGTCTCCGCCCTGTGGAAGGCCAAGCGGGTATTGCGCATTGGGTCTGAGAGGCGGCTCAGGGAGGCGGTGGAGCTTGTTCATAGTTCAATCATGGAGATAATTCATGCCAAGAAGCTTAAACATGAAGAAGAATCAAAAGAAAAGGAAGGAGTAGAGAGTAAAGACCTTCTATCTAGATTGATTTTGGGTGGCCATGATGAAGAGGTGATTAGGGACATGGTGATAAGCTTCATAATCGCAGGGCGGGACACCACCTCAGCCGCACTCACATGGTTCTTTTGGCTGCTTTCGTGCCACCCCGTCGTCGAAAGGGAGGTGTTTGATGAAGTATCAATGGCATCTTCGCCGGAAGAGAGCCAATTAGACTATGAAACATTGAAAAATATGAAGGTGTTAAAGGCATGCTTATGTGAAAGCATGCGTCTGTACCCGCCGGTGTCATGGGACTCTAAGCATCCGATCGAAGGTGATGTGCTCCCTGATGGCACCCAGATCAAAAAGGGTGATAGGGTCACATACTTCCCTTATGGGATGGGAAGGATGGAGACTGTGTGGGGGGAAGATTGCATGAAATTCAGGCCACATAGGTGGTTGGTATCACATGAAAGTGTTAGTCCCTACAAGTTCCCTGTGTTTCAAGGGGGGCCTAGGATTTGTCTAGGCAAACAGATGGCCTTCATACAAATGAAGTATGTAGTGGTGTCTATACTGCGGCAGTTTGAGCTCCAGCCGGTGAGTCGGGACCGTCCTGTCTTTGTTCCTCTACTGACTGCTCACATGGAAGGTGGATTGAAGGTCATGGTTAGGAAGAGGAATGTGAAATCTTATGGCTGTTAA	485	MSVFQSYHHDKISSHGPPTYPLLGSLIAFHKNQYRLLDWYTELLAKSPTQTIVVQRLGARRTVITANPDNVEYMLKTKFVNFPKGKPFTEILGDLLGRGIFNVDGELWHTQRKLASHEFTAKSLREFVMNTLKIEMKERLLPILESACANCGVVDLQDLLRRFTFDTICKVSLGTDPGCLNPSLPMSALARAFDVASGTSARRGMSPVSALWKAKRVLRIGSERRLREAVELVHSSIMEIIHAKKLKHEEESKEKEGVESKDLLSRLILGGHDEEVIRDMVISFIIAGRDTTSAALTWFFWLLSCHPVVEREVFDEVSMASSPEESQLDYETLKNMKVLKACLCESMRLYPPVSWDSKHPIEGDVLPDGTQIKKGDRVTYFPYGMGRMETVWGEDCMKFRPHRWLVSHESVSPYKFPVFQGGPRICLGKQMAFIQMKYVVVSILRQFELQPVSRDRPVFVPLLTAHMEGGLKVMVRKRNVKSYGC	95.566	Complete		XP_006848391.1	PREDICTED: cytochrome P450 94B3 [Amborella trichopoda]	502	MAMKTRSPFLYYSHDFFYLLFPLLLPVLLLSLSNWLRKRSLQNRCYGPRSYPLVGCMVAYWKNQYRLLDWYTELLADSPGGTIVVQRLGAPRTVVTANPANVEYMLSTQFSNFPKGKPFTEVLGDLLGHGIFNTDGELWHTQRKVASPEFATSHLRRFVLTTLRNEIEGRLLPILRQEARSSTVLDLQDVFKRFTFDSICLVSFGMYPGCLEVPLQESRLAKAFDIAAEISARRGAATLQAIWKIKRALNLGSERKLKEAVGVVREAVAEIVREQAPKGGDHLLARLLRAGLGEELARDMVVSFIMAGRDTTSAALTWLFWLLARHTQAEREVIREAQETTTLDYQGLMGLKYLHACLCETMRLYPPVAWDSKHAARDDVLPDGTGVTKGCRITYFPYGMGRTEGIWGKDWAEFRPERWLEGRIVSAFEFPVFQGGPRQCLGKEMAFLQMKYVAASVLKEFRVVLKEADRVPLFVPLLTACMGGGGCEGRGEGNKHGRGVIV	58.59	454	0	533		XP_002458797.1	hypothetical protein SORBIDRAFT_03g040440 [Sorghum bicolor]	528	MAAETGAAALRDAASALASSMQPQVAAVFFVSAACTVALAALLAVLRMRPPWWCACPVCEAYLTASWAADFDNLCDWYAHLLRTSPAQTVHVHVLRNVLTANPATVDHMLRARFDNYPKGAPFSAILADFLGRGIFNVDGDAWLFQRKLAAAELASPALRAFAVRVVASELRSRLIPLLHSASREREGEEGRVLDLQDVFRRFAFDCICKISFGLDPGCLELSMPVSSFERAFDMASTLSARRATVPMHIIWKLKRLLNFGDERRLRDAVHLVDTLAAEVIRQRRKLGGAASGGSDLLSRFMGSINDDKYLRDIVVSFMLAGRDTVASALTAFFLLLSDHPEVAAAIRDEATRVAGDDVRLTASTFNKLKGMHYVHAALSESMRLFPPVQFDSKFAAGDDTLPDGTAVAKGTRVTYHAYAMGRMESVWGPDCGEFRPERWLQNGRFVPENPYRYPVFQAGARVCIGKELALMEMKAVIVAVVRSFDIEATDRSSRRPKFAPGLTATFAGGLPVRVRRRARVSGHNPPI	47.65	447	7e-142	417		XP_002279981.1	PREDICTED: cytochrome P450 94B3-like [Vitis vinifera]	512	MAMWVFDDLVEGLFLVLLFLFLTITFSVGFEHAFKKKACRFGPPSYPFIGCLVSFYQNRRRLLEWYTDLLSESPSQTIVVHRLGARRTVVTANAANVEYVLKTNFSNFPKGKPFTEILGDLLGFGIFNVDGDLWSSQRKLASHEFSTKSLREFVMRILEEEVEGRLLPLLESAMEKNEVLDLQDVLRRFAFETVCKVSLGVDPCCLDLSRPVPPLVRAFDRASEICAMRGMAPVYAVWKMKRAFNVGSERKLKESVQLVHSSVREIIQNKKRKLEEDRAEGDGGDLLTSLLSAGHGEEVVRDMVISFIMAGRDTTSAAMTWLFWLLSQHPPIESAIVAHVDSLYRNPLDFETLKEMNFVKACLCESMRLYPPVVWDSKHAAADDTLPDGTALREGDRVTYFPYGMGRMEHLWGKDRFEFRPDRWLEEPEADGGGPLKAVSPYKFPVFQAGPRVCLGKEMAFIQMKYVVASILRRFEIRPAGSNRPVFVPLLTAHMAGGFKVVVRKRSGGNEP	62.81	484	0	619		XP_004236332.1	PREDICTED: cytochrome P450 94B3-like [Solanum lycopersicum]	491	MFLSLFLFFILGFITHSLKLHLKFTPIYGPSSYPILGCLISFYKNRHRLLDWYTQLLSESPTQTILVQRFGAPRTIITANPDNVEYMLKTNFINYPKGKPFTDILGDFLGRGIFNVDGELWNAQRKLASHEFSTNSLREFVVKTLEEVVENRLVPLLIQAANSGKVLDLQDVLRRFAFDTICKVSLGTDPHCLDDLSHVPVLVDSFDTASRACAMRGMAPVYAIWKSKRALNLGSEKKLKENVKRVHCCIDEIIEEKKQKIATENGGDQMDLLSRLLLAGHDNEVVRDMVISFLMAGRDTTSSALTWLFWLTTNHRDVKDEMIKEITSINNGDKALEFDELKEMKHLAACLNESMRLYPPVAWDSKHAAKDDILPDGTRVQKGNRVTYFPYGMGRMEEIWGKDRLEFKPDRWIDENGGLKSVSPYEYPVFQAGPRVCLGKEMAFTQMKYVLASVLRRFEIKPVNVEKPVFLPLLTAHMVGGFNVRIYGRVE	60.39	467	0	597		AT3G48520.1	CYP94B3	cytochrome P450, family 94, subfamily B, polypeptide 3	506	MAFLLSFLILAFLITIIFFLSSSSTKKVQENTTYGPPSYPLIGSILSFNKNRHRLLQWYTELLRLSPSQTILVPLLGNRRTIITTNPLNVEYILKTNFFNFPKGKPFTDLLGDLLGGGIFNVDGHSWSSQRKLASHEFSTRSLRSFAFEVLKDEVENRLVPVLSTAADVGTTVDLQDVLKRFAFDVVCKVSLGWDPDCLDLTRPVNPLVEAFDTAAEISARRATEPIYAVWKTKRVLNVGSERKLREAIRTVHVLVSEIVRAKKKSLEIGTGAEAKQDLLSRFLAAGHNGEAVRDMVISFIMAGRDTTSAAMTWLFWLLTENDDVERKILEEVDPLVSLGLGFEDLKEMAYTKACLCEAMRLYPPVSWDSKHAANDDVLPDGTRVKRGDKVTYFPYGMGRMETLWGTDSEEFNPNRWFDSEPGSTRPVLKPISPYKFPVFQAGPRVCVGKEMAFMQMKYVVGSVLSRFEIVPVNKDRPVFVPLLTAHMAGGLKVKIKRRSHILNNV	58.95	475	0	571		1	3.1e-66	223.8	PF00067.17	p450		---	---	---	---		1	GO:0005576	6	GO:0005506, GO:0009055, GO:0016705, GO:0019825, GO:0020037, GO:0052694	12	GO:0002213, GO:0009555, GO:0009611, GO:0009620, GO:0009694, GO:0009695, GO:0009753, GO:0010154, GO:0010200, GO:0048480, GO:0048653, GO:0055114
	12566	Peam|DryGeneModel_12566 maker-Scf00012-augustus-gene-13.7-mRNA-1	3012	ATGATGAGGTTTCGTTGGAATTCAGGAGATGCCACGGCCCTGAAATGCTTGATTTTTCTCGCCTTCATGTACGGATCCATGTCCATGGCCGCGTACTGGATCCTTCACATGAAGCACGTCAAGCCGCAGCCGATGGACGCGCCTTTCGATCGGTTTTCGGAGGCGAGGGCGATCGAGCACGTCCGTAAGTTGTCTGTGGAGATCGACGGTCGACAGGCGACTTTAGAAGGGCGCCCAGGTCTTAATGAAGCTGCTCGATACTTGAAGGAACAGATGCAGATGCTGGCTGAGCGAGCTAGCCCTAATATTAGAGTTGAGGTTGATGAAACTCTTGTTAGTGGTTCCTTCAACATGATGTTTTTGGGTCATAGCATATCCCTTGCGTACAGAAATCATATTAATCTTCTTATGAGGATTTCATCTACAGATTCTACTGACAATGATCCGTCAGTTTTAGTTAATGGCCATTTTGACAGTCCACTTGGTTCTCCTGGTGCTGGTGATTGTGGCTCTTGTGTTGCATCAATGCTTGAAATGGCACGCGTTATGGTTGATACTAACTGGGTTCCACCTCGTCCTGTTATATTCCTTTTCAATGGTGCAGAAGAGCTCTTTCTCTTGGGCTCACATGGCTTTATGATGACACATAAATGGCGTGATTCAATTGGAGCTTTTATCAATGTTGAAGCATCTGGAAGTGGTGGTCCTGATCTGGTCTGCCAGTCTGGACCTGGGTCTTGGCCTTCTGTTGTGTATGCTGAATCAGCAATATTTCCCATGGCACATAGTGCTGCGCAGGATGTTTTTCCTGTTATTCCTGGGGATACCGATTACAGAATTTTCGCAGAAGATTATGGCAACATTCCTGGGCTGGATATTATATTTGTCCTTGGCGGTTATTTCTATCATACCTCTTATGATACAATGGAAAGACTATTGTATGCATTACAAGTGCTATTTTGACCTGGAAGTATCCAAGCACGAGGAGAGAATTTGCTCAGCATAACTAAGTCCTTCACATCTTCCCCTTTTTTACTAAGTGCCCAACAAAGAACTAAAGAGGCGATAGATGGAGCACAAGACGACCGGGCTGTCTTTTTTGATTACTTATCATGGATTATGATATTCTATTCAAGGAAGCAAGCTATGGTACTTCATAGTCTTCCCATTGTCATATTTTTTCTGATGCCAGTGCTTCTGCTTTTGCCAAATATTGGTGTGTGGTTATGGTTTACAACCGTTTTTGACTTCTTAAAGGGAATGTTGTTTCATGCCTTTGGAGTTCTTCTAGCAGTTATAGTCCCTGTCATCTTTGCTATTTTGAGATTACTTTTCTCTAGTCATGCTATGAGTTGGTTTGCTCACCCATACCTAGCTTTCTTGATGTTCATCCCCAGTTCATTAGTTGGTTTATTGATTCCAAGACTCAGATGGGGATATTTGCCAATATCCCAGGATTGTACATTACGCAAAACATCAAAAGAGGTCCTATCTGATGAAGCTTGTTTTTGGGGAGCTTTTGGATTATATGCTTCTATAACTTTGGCTTATCTAGTATCTGGGCTAAGTGGTGGTTTCTTGACCTTTTTCCTGTCAGTTTTTATGGTTCTAGCATGGATCTTCTTTTGCCTATTGACCAAGTATTTTGGTCACCGATCTCTCAAGTCAGTTGCAGGATATGTAATAATTCTAGTTCCATGCCTCACATTTTCCGTCTACTTTGGTGGGATCCTTTCCCAATTCTTGATAGAGAAGATGGGTATGATGGGCTCCCTTCCACATCCTTATGGATATTTTGTTCAAGATATTGTAGTGGCAGCAGTGATTGGAGTTGTTACAGGCTGGTGCGTGGGCCCATTATTACCTGTTGCTGGCCATTGGCTAGCCAGATCATCCATTGTGCAGTTATTGCTTCAGATTAGTGTGCTTGCCTTGGCATTGTCATCCCAGTTCTTTCCCTACAGTGCTGCTGCACCAAAAAGGGTAGTGCTTCAGCATTCATTCCTGACTGCCCCTATGCTAGAGAATGATGCAAACGTGGTTGTGGAGTCCAGCTACCATTTTTCTGTCGTGGATTCCAATTCTCTGGACTTTCTGTTCAAGTATGCACCTGAAGCTGCTAAAGCATTACATATGGAATCAGAGTTCTCTCTCGTAACCACAAATGATTTTGACCGAAGTGTTTGGATGGCAATTCTACCAATATCTTTCTTGTTCTCAGGAAGCTTCAAGTTCCCCGCAAGAGGTGATGATATCTTCAAGCACTACAGATATATGCCATATTTATCAGCATACAAACCAGCTATTGTTTCTAGCAGCGGATCGCGCAAAGTTTTCCTGGAACTTTATTTGGGTTCTTTAGAGGAGGTATGGGTTACTGTCCTTAACATTACAGGGCCCTTGTCGACTTGGTCATTTGCTGACAATAAACTTCCAGATCCAGAATTTGCAGATGGAAGCCCACCTTCATACATCTGTAGACTTAGTGGTAGTGGGCTCGAGAATTGGACCTTCTGGCTAGAGGCTAACAGTTCTGAAGCTCTGAGGGTGGATCTTGCTGTACTTGACCAGTATCTAGTTGATGATTTGAGGAAACTGAAGGACCTTTTCCCAAGCTGGGTAGATGTAACTGCTTATTCGAGCTTTATGTCCAGTTATTTATTTTAATTCCGTGATCTTGTGTTGGTCATTGATGCTTACGTATGGATCTTAATAAAAATTAATTGTACTTTAAGCATTTATGTTGGAAAACCCAGTTTTGATGTCAATCAAGAAAGTGGATGAGTTGCAAAGGATTTGCAGAGTCTATTGCAGCTGCAGGCACTGCAAGATGAGTGAAATGTGGCTTTAGGACCCAAATTTTAGCAATCCTCATCTTTATAAAGCTGGATTCTTTACTTGGATTCTTTTACATTGCCTAATAAGTTGCACTTTTTCAGATCTATTTTTATTACCTCCATTCACGTCCTCTTTGGCATATTCATTTTCCTTGGTGGGCCATCAACCTACATA	515	MIFYSRKQAMVLHSLPIVIFFLMPVLLLLPNIGVWLWFTTVFDFLKGMLFHAFGVLLAVIVPVIFAILRLLFSSHAMSWFAHPYLAFLMFIPSSLVGLLIPRLRWGYLPISQDCTLRKTSKEVLSDEACFWGAFGLYASITLAYLVSGLSGGFLTFFLSVFMVLAWIFFCLLTKYFGHRSLKSVAGYVIILVPCLTFSVYFGGILSQFLIEKMGMMGSLPHPYGYFVQDIVVAAVIGVVTGWCVGPLLPVAGHWLARSSIVQLLLQISVLALALSSQFFPYSAAAPKRVVLQHSFLTAPMLENDANVVVESSYHFSVVDSNSLDFLFKYAPEAAKALHMESEFSLVTTNDFDRSVWMAILPISFLFSGSFKFPARGDDIFKHYRYMPYLSAYKPAIVSSSGSRKVFLELYLGSLEEVWVTVLNITGPLSTWSFADNKLPDPEFADGSPPSYICRLSGSGLENWTFWLEANSSEALRVDLAVLDQYLVDDLRKLKDLFPSWVDVTAYSSFMSSYLF	62.614	Partial		XP_011624921.1	PREDICTED: endoplasmic reticulum metallopeptidase 1 [Amborella trichopoda]	787	MSALAYWVLHMKHVKPLTVDAPVDCFSETRALNHVRQLAQVIGGRQEGSPGLHEAARYIKAQMEMLQNQAGPDFRVEVDETFVNGSFNMEILGRSISLGYRNHTNLLLRISSADSKDSDPSVLVNGHFDSPLGSPGAGDCASCVASMLELARLIVESGWVPPRPIIFLFNGAEEVFLLVSNFYPMAHSSAQDVFPIIPGDTDYRIFSEDYGDIPGLDIIFVFGGYFYHTSYDTIERLLPGSLQARGENLLNLIKGFANSSELQNAQQRASAGDVRNGSKNDRAVFFDYLTWFMIFYTRKEALVLHSLPMVVLLLVPFFLNFSNVGVSSWFGMFLEMIKGLLLHTFAILLAVIIPVVFSIFRLLISSNTMNWFAHPSLAFLMFVPCSFAGLLIPRIIWGNSPMLDDGRHHWGAFGFYSSLSMVYLYAGLGGGFMTFFVSVCMILSWCFYGLFSYLFGQKSLRAVVGYIVPLVPPLTFNVYFGGFLVQFLVEKMGMMGSLPNPYGFFIPDIIIASAIGIVTGWCVGPIVPIVGHWLARSNIVQFMLHISVAMMAISSQFFPYSTSAPKRLVLQHTFQTSGNQILDSSYEFSVVDANSLYFVFKNAPEAAKELQIHSDFSLDNTAHSEQSNWMVLLPVSYLFSGSLKFPAREQDIINHYKQLPKLSMNKPIVTSNGPRRVYLELNLGSLKEVWGAVLNITGPLSNWSFADNKLPAPEKFKAGPLSYICRLSGSSSENWSFWLEANSSEALRVDLGVLDQYLVEKTRKLKGHFPAWMDVIAYSSFLSSYTY	60.78	515	0	594		XP_002461861.1	hypothetical protein SORBIDRAFT_02g009490 [Sorghum bicolor]	834	MAPRAPMRRRPAPAAGAGGGPGPGFGDSARVLLALAALYAAMSLLAYRVIHMRHEGSPGLEAAAQYIKGELQGLAARAGPEYRIEVEETLVSGSFSMMFLRHRVTLGYRNHKNIIMRISSNVSEDDDPSLLVNGHFDSPLGSPGAADCGSCVASMLELSRLIIDSGWVPPRPVIFLFNGAEELFLLGSHGFIKTHRWNRTISAFINIEASGSGGTDLVCQSGPGSWPSRIYAQTAKYPMANSVAQDMFGIIPGDTDYRIFAEDITNIPGLDIIFVLGGYFYHTSYDTLENLLPGSIQARGENLFNLVKAFTNSMLLKENEISNKAAKDGIEDLRAVFFDYLTWFMVFYSRDISLILHSLPVAIFLLVPLFLKFPNITLMSWFVTLLGFMRGMLLHAFGVILAIFIPAVAAALRLLFTKNAMNWFAHPYLVFLMFVPTSLIGLLLPRVTWGLSEQAHFWGAFGLYSLITMAYTLAGLSGGFLTFFISMSMLLGRFISSINRKQWSQQSPRSLVAYVLPMIPCLLYGLYYGGFLIQFLIEKMGMMGSLPKPYGYFVPDVIVGAVVGLVVGWCFGPLAPVAGRWLSKTSILHVFLQITVVALAVSSQLFPYSTGAPKRVVLQHTFITDGNNVIDSSYGFSVVDSNSLEFLFNNAPEAARWLKDNSELSFEEKHQSDRSSWLALYPVPFLFSGSLRFQAQTEEIRKYHQHFPQLAVQDIWDNNGQRRVHLKLSLGSLSEIWTSVLNITGPLSNWSFADNMLPAPQTVSGGPPSYICRLSGKSDMDWSFWLEANSSDSLRIDVAVLDQYLVDSTKKLKSLFPSWADLTAFSTFFSTYHL	56.34	513	0	551		XP_010655784.1	PREDICTED: endoplasmic reticulum metallopeptidase 1 isoform X2 [Vitis vinifera]	760	MIFLGYSISLGYRNHTNVIMRISSVNSQETDPSVLLNGHFDSPLGSPGAGDCGSCVASMLEMARLTVDSGWVPPRPIIFLFNGAEELFLLGAHGFMKTHKWSDTIGAFINIEASGTGGLDLVCQSGPGSWPSLVYAQSAVYPMAHSAAQDVFPVIPGDTDYRIFAEDYGDIPGLDIIFLLGGYFYHTSYDTMERLLPGSIQARGENLLSITRAFANSSKLLNAHERESLKVAANEPKDERAVFFDYLSWFMIFYSRRAAVVLHTIPIAIFLLMPFLLFVLNIGKRTWFSTFYDFFKGLLLHTIGVVLAVVVPIVFAILRLLFSNHAMSWFARPYLAFMMFIPCSLVGVLIPRVVWRSVPLTHGVSRLQASKEGLSDDPRFWGVFGFYALLTLAYLVAGLSGGFLTFSLSVSMLAAWISFHFAVKLFDCQSLRSAMCYVLPLIPCITYSVYFGGFLAQFLIEKMGMMGSIPPPYGYFIPDIIVAAVIGLVTSWCVGPLIPICGHWLARSSILKFLLQLSVLALALSSQFFPYSIAAPKRVVFQHTFLTADASRVVGSSYDFSVVDSNSLPFLFEHAPEVAKELNMGSELSFKATKDSPRQTWMVLFPVSFLFSGSLKFPARSDDMLKHYSSFPHLSAYKPHTLYDGGSRRVHLEFYLGSLEEVWVSVLNITGPLSSWSFADNVLPAPESRGGGPLSYICRLSGASHENWTFWLEASSSEEIRVEVAVLDQYMVDAAKKLKGLFPSWVDVTAYSSFLSSYVF	67.77	515	0	631		XP_010314171.1	PREDICTED: endoplasmic reticulum metallopeptidase 1 isoform X1 [Solanum lycopersicum]	872	MAWRLNSGDIAGFKILFSLGILYGLISVLVYSIIHMKFITPLPMDAPPDRFSEARAIEHVRILSKDIGGRQQGRQGLRLAAQYIKTQLEMMKERAQPGVRIEIEETIVNGSFNMFFLRHSISLAYRNHTNIIMRISSVDSGENDSAVLVNGHFDTPPGSPGAGDCGSCVASILELARLSVDSGWIPPRPVIFLFNGAEELFMLGSHGFITTHRWNETIGAFIDVEASGTGGLDLVCQSGPGSWPSYVYAQSALYPMANSAAQDIFGIIPGDTDYRMFAQDFGDIPGLDIIFLLGGYFYHTASDTVERLLPGSIQARGDNLLRIIKAFTNSSNLQNAHQRKLRSAVNRSDNERAIFFDYLSCFLVYYSRKQAMFLHCLPVVIFFLVPLLLRFPTWGLTYCFAAFYDFLKGMLCHAFAILLAIVFPVAFAVIRLLFAGQSMNWFSTPYLAFMMFIPSSLAGMLIPRMLWKSFPLTQDVSILKLSKEELVSEARFWGAFGLYSILTMVYLVVGLSGGFLTFVMSAFMLLAWISFRLSMKSFIVGSFRSTACYVIPLIPCIMYMVYFGGFLVAFVIEKMGMTGSLPPPFGYFIPDVIVAAIIGLVTSWSVGPILPVVAHWLARSSILHFLLHSSILALALSSQFFPYSTDAPKRVIFQHTIRNAGASKIMETTYDFAVVDSNTLPFVFKHAPEVANTLHINTELSFDAVKQSHQEEWMGIFPISSLFSRCMKFPAKGSDVSAEYNHFPHLTTNKPQESLSGGSRRIYLEFSLGSLKEVWVAVLNITGSLSSWSFADNVLPVPEKTGNGPPSYICRLSGAGDKNWTFWLEANSSESIKIDVAVVDQYLTESAAKLKAIFPDWVDVTAFSSFISAYVF	58.83	515	0	576		AT1G67420.1	---	Zn-dependent exopeptidases superfamily protein	872	MPFWKMSARDVTGFKFLFSLVFIYALMSAIVYSVLHMKFISPLPANAPLERFSEARAVEHIRVLAEEIDGRQEGRPGLKEAATYIKSQLEMVKERAGPNLRVEVEETQVDGSFSMMFLGHSISLGYRNHTNILMRISSMNSLDTDASVLMNAHYDSPVNSPGAGDCGSCVASLLELARLVVDSGWVPPQPVIFLFNGAEELFMLGSHGFMTKHKLKDTIGAFINVEASGTGGIDLVCQSGPGSWPSYVYSQAAVYPMAQSSAQDVFPVIPGDTDYRMFAEDYADIPGLDIIFLLGGYYYHTTFDTVDRIVPGSMQARGENLISVLKAFASSSRLKVASERKTLDVDANSDMVERAVFFDYLTWFMVFYPRRVAFVLHNIPAALFLCVPFFLYMMDPRTHPLLSFFWAFFKGVMHHFAGILLGVIVPVLFAVIRLFFAYPMSWFAHSYLAFLMFIPCSFFGLLIPRAISDRVSHFQGVSSKKIMKEPSDEARFWGAFGFYAFATSAYFFAGLNGGFMTFVISISMLLGWIAFYLSVKSYGYNSIKSPMFYVIALVPCLLYSLYFGGILTLLLIEKTGMMGAIPPPYGFYLADVAVAAVIGIVTGLCLGPIIPICDRWLAKSSILKFLLHFTVVMLAVSSQFFPYSKDAPKRVVLQHTFISTGGNEITGSSYDLAVIDSNSMEFIFKHAPEVAKELHVGPSFSLGNAEASPQEAWMALFPISCVLTTNGRFPAKANNILERYSQFPLLQAHKPQTTFENGTRRVHLELSLGSLEEIWVTVLNITGPLSGWSFADGKPPAPELPPGGPPSYILRLSGNSDEKWNFWLEASSEEEVRVDVAVLDQRLDEETIHLKGLFPKWSDVIAYTSFLSTYLF	53.2	515	8e-167	494		---	---	---	---	---		---	---	---	---		---	NA	1	GO:0008233	15	GO:0006508, GO:0007059, GO:0007062, GO:0007129, GO:0007131, GO:0009887, GO:0009888, GO:0010332, GO:0010638, GO:0032204, GO:0032504, GO:0033044, GO:0042138, GO:0043247, GO:0045132
	12567	Peam|DryGeneModel_12567 maker-Scf00012-augustus-gene-13.6-mRNA-1	929	GTGCCCATTACTGAAGCTAGGGTTAGGGTTTTGCGTCCTATAAAAGCGCCTCCCTCTCTCATTTCTTCCTCCTCAGGCCTCCGAAGTAAAATACAGAGAGCGAGAGGCGATTCTCTTGCAGTTGCAGACAGCAGCAATGGTGAAGTATTCGAGAGAGCCGGAAAACCCTACCAAGTGGTTGCATATCAGACATACTCCTTTGCTAGTTTGTTTCTCTTTGAGTTTCATCCATGATCATCTGGGGAAGAACACTAGGGAAACTGCCCATGCACTTAGGAAGCTGCCTTTGACCAAGGCTAAGAGGTATCTTGAGGATGTCATAGCTCACAAGCAAGCCATCCCCTTCCGTCGGTTTTGTAGAGGTGTAGGACGTACAGCTCAAGCAAAGTCACGCCATTCGAATGGGCAGGGCCGCTGGCCTATGAAATCTGCCAAGTTCATTCTGGACTTGCTAAAAAATGCGGAGAGTAATGCAGATGTAAAAGGTTTGGATACGGATACTCTGTTCATCTCTCACATTCAGGTAAATCAAGCACAGAAGCAGAGGCGCAGGACGTATCGTGCTCATGGAAGAATTAACCCCTATATGTCATCACCATGTCACATTGAGTTGATTTTGTCTGAGAAGGAAGAGTCTGTAAAGAAGGAGCCTGAGACACAGTTGGCTCCCAGGAAGACCAAGAAAGCTAAAGCACTTCGCAGTGGCACCTCTTCTTGAAACCATTTCAAGGATTTCCTTTTTCCCCCCTCTTATTAAGCAAAGAACAAGAATAGTAGGTTCAGTTTTATATTCTCTCCATTTCATGGAATTGTTAAGATTATGATGGTGGTTTCCATCCGGAGAATACTTTTTTGTTTCATTTGAGTGCATGTATTTGGATAATGTTTTGGCCTTTATAGGAGACCTCAATTGATTCGGTTTTCGACGC	193	MVKYSREPENPTKWLHIRHTPLLVCFSLSFIHDHLGKNTRETAHALRKLPLTKAKRYLEDVIAHKQAIPFRRFCRGVGRTAQAKSRHSNGQGRWPMKSAKFILDLLKNAESNADVKGLDTDTLFISHIQVNQAQKQRRRTYRAHGRINPYMSSPCHIELILSEKEESVKKEPETQLAPRKTKKAKALRSGTSS	108.874	Complete		XP_011624928.1	PREDICTED: 60S ribosomal protein L17 [Amborella trichopoda]	183	MVKYSREPDNPTKSCKARGSDLRVHFKNTRETAFAIRKLPLAKAKRYLEDVLAHKQAIPFRRFCGGVGRTAQAKNRHPNGQGRWPVKSAKFILNLLKSAESNADVKGLDVDTLFISHIQVNQAQKQRRRTYRAHGRINPYMSSPCHIELILSEKEVPVKKEAETQVVPKRTKKSHALRSGASS	78.76	193	3e-95	274		XP_002463539.1	hypothetical protein SORBIDRAFT_01g001610 [Sorghum bicolor]	171	MVKYSREPSNPTKSAKAMGRDLRVHFKNTRETAFAIRKLQLSKAKRYLEDVIAHKQAIPFRRYCGGVGRTAQAKSRHSNGQGRWPAKSAKFILDLLKNAESNAEVKGLDVDTLYVSHIQVNQAQKQRRRTYRAHGRINPYMSSPCHIELMLSEKEEPVKKEAETQIAPRKA	79.56	181	4e-89	258		XP_002283698.1	PREDICTED: 60S ribosomal protein L17-2-like isoform X2 [Vitis vinifera]	183	MVKYSREPDNPTKSCKARGSDLRVHFKNTRETAHAIRKLRLTKAKRYLEDVLAHKQAIPFQRFCRGVGRTAQAKNRHSNGQGRWPVKSAKFILDLLKNAESNADLKGLDVDSLYVSHIQVNQAQKQRRRTYRAHGRINPYMSSPCHIELILSEKEEPVQKEPDTQLAPRKTKKTQALRSGASS	80.83	193	1e-98	283		XP_004241536.1	PREDICTED: 60S ribosomal protein L17-1-like [Solanum lycopersicum]	175	MVKYSNEPENPTKSCKARGSDLRAHFKNTRETAHALRKMPLNKAKSYLEDVLAHKQAIPFTRFCRGVGRTAQAKNRHSNGQGRWPVKSAKFILDLLKNAESNAEVKGLDVDSLYITHIQVNQAQKQRRRTYRAHGRINPYMSHPCHIELVLSEKEESVKKEPETQLAPRKTKASS	80.77	182	5e-91	263		AT1G67430.1	---	Ribosomal protein L22p/L17e family protein	175	MVKYSQEPDNQTKSCKARGSDLRVHFKNTRETAHAIRKLPLIKAKRYLEDVIAHKQAIPFTRFCRGVGRTAQAKNRHSNGQGRWPAKSAQFVLDLLKNAESNAEVKGLDVDALFISHIQVNQAAKQRRRTYRAHGRINPYMSNPCHIELILSEKEEPVKKEPETQLAAKSKKSAA	78.26	184	2e-87	254		1	4.8e-30	103.5	PF00237.14	Ribosomal_L22		K02880	RP-L17e	large subunit ribosomal protein L17e	---		10	GO:0005622, GO:0005730, GO:0005737, GO:0005773, GO:0005840, GO:0009506, GO:0015934, GO:0016020, GO:0022625, GO:0022626	1	GO:0003735	2	GO:0001510, GO:0006412
	12568	Peam|DryGeneModel_12568 maker-Scf00012-augustus-gene-14.6-mRNA-1	1297	GTTCATAGGGATCTCCGCACCCACGCTACCTTTCCACTGTAGAAGCCAACGCTCTCTTTACTTCGTTTCCTCCGTCCACTTGACTCTACTACTTTTTTTACTACTACTCTACTCCTCAATTCCTCTGCTCCAATACCACAAAAATCCTTCTCTTTCCCTTCTTCTTCTTCGAATTCCTGTGGAGATGGAAGTCACTTCTGCAGTGTCGAAATCGATCGCCTCTCCTTGTCTCTTCTCTTCCAATCCATCCTTCTCTCGCCCAAATCTATATCTTCAATCCTCCTTCAATTCCTCGCATTCTCAGCCAAAAAGGTCATCTTTTTCTCCTCTTTCTCTTTCCATTTCTTCAAACCCTAGCTTTCACCTTCATTCGAAGAAGAACGTCAGCGGCAGCAGAAGCTTCATCACTCGCTCATCGTTAGATGATACCTCGCACTCTGCTGATGAAGCGATCCCGATCGAGAAGAGATTTCCGGCGTTCCCGACGGTCTTAGATATCAACCAGATTCGCGACATCTTGCCTCATCGGTTTCCATTTCTGCTGGTGGACAGAGTGATTGAATACAACCCTGGTGTCTCAGCTGTTGCTATTAAGAATGTGACTATCAATGATAACTTCTTCCCTGGGCATTTCCCAGAGAGGCCAATTATGCCAGGTGTTCTCATGGTTGAGGCTTTGGCCCAGGTCGGAGGCTTGGTGATGTTGCAGCCTGAAGTTGGTGGCTCTCGTGAAAACTTTTTCTTTGCAGGGATCGACAAAGTGAGGTTTCGGAAGCCTGTTATTGCAGGGGACACTTTAGTCATGAGAATGACGCTCGTGAAGCTGCAGAAGCGGTTTGGAATAGCAAAGATGGAGGGGAAAGCATATGTTGGAGGGGAGGTCGTATGTGAGGGAGAATTCTTGATGGCTACCGGCAGCAGTGAATGATATGTTGCAGCTACAGTTAGATGAGTCTGCCTTCATCATCATCACGACATCTTCATATGGTGTCACCTGCATTTGATTTGTCTCTTGTTTGATCCAATTTTCCTTCCGGTTAGAACTTTTTAATTATTGAGAGGCATTGCATTTGGCATGTTTTTGTGTTTTCTCAGTTCCTTTGTTCAACCTTTTGTTTATGGTTATTGCTGAAGTGCTGTTAGTGATTGTTGCATTTTTTAACTTTTCACTCCGGTAAATATTCACACCCCACCTTCCAATGACCCTCACCACTGTAGCTAGGGACTGAACCCTGTTTATTTCTGTGGAGGGGAGGTGCCTCATCAGGGAAGAAACATCACATTTCTCTTGGAGTGC	247	MEVTSAVSKSIASPCLFSSNPSFSRPNLYLQSSFNSSHSQPKRSSFSPLSLSISSNPSFHLHSKKNVSGSRSFITRSSLDDTSHSADEAIPIEKRFPAFPTVLDINQIRDILPHRFPFLLVDRVIEYNPGVSAVAIKNVTINDNFFPGHFPERPIMPGVLMVEALAQVGGLVMLQPEVGGSRENFFFAGIDKVRFRKPVIAGDTLVMRMTLVKLQKRFGIAKMEGKAYVGGEVVCEGEFLMATGSSE	111.552	Complete		XP_006826980.1	PREDICTED: uncharacterized protein LOC18421991 [Amborella trichopoda]	238	MEATTMAKSILSLTPHFPSSSAPHRTPQGLSPLILNRKTSSLLSLSKPSDRVLAIGIKGSNQMQNFAVHSNPDGAVAAEEQIPIEKQFPAYPSVLDINQIRAILPHRFPFLLVDRVIEYKPGVSAVGIKNVTINDNFFPGHFPDRPIMPGVLMVEAMAQVGGLVMLQPEVGGSKENFFFAGIDKVRFRKPVIAGDTLVMRMTLVKLQKRFGIAKMEGKAYVGGEVVCEGEFLMATGTE	90.3	165	2e-109	314		XP_002439860.1	hypothetical protein SORBIDRAFT_09g021480 [Sorghum bicolor]	216	MSRSPCSIISPASLSTAPLLPARLAVRPRRRAPAFVAPSPSGRPLVARRAAAGDKVEAETPIEKRFPPFPTVMDINQIRDILPHRFPFLLVDRVIDYKPGEYAVAIKNVTINDNFFPGHFPERPIMPGVLMVEAMAQVGGIVMLQPEVGGSRENFFFAGMDKVRFRKPVIAGDTLIMRMTLIKLQKRFGIAKMEGKAYVGADLVCEGEFLMATGSE	90.97	155	2e-104	301		XP_002263229.1	PREDICTED: uncharacterized protein LOC100264168 [Vitis vinifera]	211	MSAMALSNSLTSPLTSHSSSPLSFAVPRSNFVSLKSLRSFALSCSLNGAEAADKKIPIEKRFPAFPTVMDINQIREILPHRFPFLLVDRVIEYTPGVSAVAIKNVTINDNFFPGHFPERPIMPGVLMVEAMAQVGGLVMLQPEVGGSRENFFFAGIDKVRFRKPVVAGDTLVMRMTLIKLQKRFGIAKMEGKAYVGGEVVCEGEFLMATGS	89.71	175	2e-114	327		XP_004230623.1	PREDICTED: uncharacterized protein LOC101266461 [Solanum lycopersicum]	225	MASMALSQSVFSTPTSQRFENASFPLPSSMVKQSLVTFRSHSLSTHCKKIRNSVITNCAAPDNDSKIETPIELRYPAFPTVMDINQIREVLPHRFPFLLVDRVIEYNPGVSAVAIKNVTINDNFFPGHFPERPIMPGVLMVEAMAQVGGLVMLQPEVGGSKQNFFFAGIDKVRFRKPVIAGDTLVMRMTLIKLQKRFGIAKMEGKAYVGGDVVCEGEFLMATGSE	85.63	174	3e-108	311		AT5G10160.1	---	Thioesterase superfamily protein	219	MAASSSVFTVSPSRNLAAIPLHQSLSPPLLRSSSVAFRPKRRSSSLVLCSTDESKSTAEKEIPIELRYEAFPTVMDINKIQEILPHRFPFLLVDRVIEYTAGVSAVAIKNVTINDNFFPGHFPERPIMPGVLMVEAMAQVGGIVMLQPEVGGSRSNFFFAGIDKVRFRKPVIAGDTLVMRMTLVKLQKRFGIAKMEGKAYVGNSVVCEGEFLMAMGKEE	82.39	176	9e-106	305		2	4.60E-38 | 9.90E-05	129.8 | 21.7	PF07977.8 | PF01575.14	FabA | MaoC_dehydratas		K02372	fabZ	3-hydroxyacyl-[acyl-carrier-protein] dehydratase	[EC:4.2.1.59]		6	GO:0005618, GO:0005737, GO:0009507, GO:0009534, GO:0009941, GO:0016020	2	GO:0016836, GO:0019171	2	GO:0006633, GO:0006744
	12569	Peam|DryGeneModel_12569 augustus_masked-Scf00012-processed-gene-14.0-mRNA-1	1221	ATGCACTTGGTCTGTTCTGCGAACCACCAGCACGTGTGGCGGACGTCCCAGTTCCAACTACAGCAATTCCGGCTATACAATTTGGTCGGTGGGTCTTGTGGCCGCGCACATAGACTTTTTCCACGGGCGAAAGTGGGGATGCGCCGCGATGAGAATTCCGGCCATGGTCCTCCTACGTACCCCTTTATTGGGTGCTTGATCTCGTTCTACAAAAATCGCCACCGTCTGTTGGATTGGTACACCGATCTATTGGCCGAGTCTCAGACCCAAACGATCGCGGTGCATCGATTGGGCGCTAGGCGGACCATCATCACCGCAAATCCAGACAACGTTGAGTACATTCTAAAGACCAAGTTCGATAACTTTCCCAAGGGAAAGCCCTTCACTGAAATTCTAGGTGACCTTCTTGGGCGTGGCATATTCAATGTGGATGGTGAGCTATGGCACACACAGCGCAAGTTAGCAAGCCATGAGTTCACCGCCAAATCGCTGCGAACCTTCTTAGTGAACACACTAGAAATTGAGGTGAAGGAGAGATTATTGCCCATCATGGAGTCTGCATGTGCAAACTCTAGGGAATTAGACCTGCAAGATTTACTAAGAAGCTTCGCATTTGATATCATATGTAAGGTGTCTTTGGGAATTGACCCGGGTTGTCTAGACCCTTCGTTGCCAGCGTCGAGGCTAGCGAAAGCGTTCGATGTAGCATCAGAGATAAGTGCAAGGCGGGGGATGTCGCCAGTGTTTGGTGTGTGGAAGGCCAAGCGGGCGTTGCGCATTGGGTCTGAGAAGCGGCTTCGAGAGGCGGTGGAGCTTGTTCATAGTTCAGTCATGGAGATAATTCGTAGTAAGAAGCTTAAACATGCAGAGGAATCAAAAGATGGGGAAGGAGTAGAGGGCAAAGACCTTCTATCTAGATTGATTTTGGGTGGCCATGATGAAGAGGTGATTAGGGACATGGTCATAAGCTTTATAATTGCAGGGCGGGACACCACCTCGGCGGCGCTCACATGGCTATTTTGGTTGCTCTGGCACCACCCCGACATCGAAAGGGAGGTGTTTGACGAAGTATCGACTGCGTCTTCAACGGAGGAGAGGCAATTAGACTATGAAACATTGAAAAATATGAAGGTGAAAGAGGGATATCTCCCAATGAGGATGTCCATGTCTTTCTTGTCAACTGTTGCTGGAAGCAAGGAATGTAGTTTTGTGGACTTGTGA	406	MHLVCSANHQHVWRTSQFQLQQFRLYNLVGGSCGRAHRLFPRAKVGMRRDENSGHGPPTYPFIGCLISFYKNRHRLLDWYTDLLAESQTQTIAVHRLGARRTIITANPDNVEYILKTKFDNFPKGKPFTEILGDLLGRGIFNVDGELWHTQRKLASHEFTAKSLRTFLVNTLEIEVKERLLPIMESACANSRELDLQDLLRSFAFDIICKVSLGIDPGCLDPSLPASRLAKAFDVASEISARRGMSPVFGVWKAKRALRIGSEKRLREAVELVHSSVMEIIRSKKLKHAEESKDGEGVEGKDLLSRLILGGHDEEVIRDMVISFIIAGRDTTSAALTWLFWLLWHHPDIEREVFDEVSTASSTEERQLDYETLKNMKVKEGYLPMRMSMSFLSTVAGSKECSFVDL	79.8	Complete		XP_006848391.1	PREDICTED: cytochrome P450 94B3 [Amborella trichopoda]	502	MAMKTRSPFLYYSHDFFYLLFPLLLPVLLLSLSNWLRKRSLQNRCYGPRSYPLVGCMVAYWKNQYRLLDWYTELLADSPGGTIVVQRLGAPRTVVTANPANVEYMLSTQFSNFPKGKPFTEVLGDLLGHGIFNTDGELWHTQRKVASPEFATSHLRRFVLTTLRNEIEGRLLPILRQEARSSTVLDLQDVFKRFTFDSICLVSFGMYPGCLEVPLQESRLAKAFDIAAEISARRGAATLQAIWKIKRALNLGSERKLKEAVGVVREAVAEIVREQAPKGGDHLLARLLRAGLGEELARDMVVSFIMAGRDTTSAALTWLFWLLARHTQAEREVIREAQETTTLDYQGLMGLKYLHACLCETMRLYPPVAWDSKHAARDDVLPDGTGVTKGCRITYFPYGMGRTEGIWGKDWAEFRPERWLEGRIVSAFEFPVFQGGPRQCLGKEMAFLQMKYVAASVLKEFRVVLKEADRVPLFVPLLTACMGGGGCEGRGEGNKHGRGVIV	56.06	330	7e-121	359		XP_002439880.1	hypothetical protein SORBIDRAFT_09g021890 [Sorghum bicolor]	535	MVAYAYATTLYVAAQAARLPSSLQPQAVAAVFFTSAACTVALAVLLALLRLRPPWWCACAVCEAYVTASWAAEFDNLCDWYAHLLRRAPGRTVHVHVLGNVLTANPPTIDHMLRGRFDNYPKGAPFSAILADFLGRGIFNVDGDSWLFQRKLAAAELASPALRCFAAGVVASELRCRLIPLLYSAAGDGDSSGDRLLDLQDVFRRFAFDCICRISFGLDPGCLELSLPMSAFADAFDTASMLSARRATAPMHVLWKLKRLLNVGEERELRDAIRLVDTLAAEVIRQRRKLGTAASGDDLLSRFMGSINDDKYLRDIVVSFMLAGRDTVASALTAFFLLLSDHPDVATAIRDEVSRVAGDDDRDGHAAASSEKLKDMHYVHAALHECMRLFPPVQFDSKFAAGDDMLPDGTFVARGTRVTYHAYAMGRMESVWGPDCAEFRPDRWLHDGRFVPESPYRYPVFQGGVRVCIGRELAIMEMKSVIVSVVQSFDIEAVGRSSHRPKFAPGLTATFAGGVPVRVRRRARARVSELRRPPR	45.16	310	5e-88	276		XP_002279981.1	PREDICTED: cytochrome P450 94B3-like [Vitis vinifera]	512	MAMWVFDDLVEGLFLVLLFLFLTITFSVGFEHAFKKKACRFGPPSYPFIGCLVSFYQNRRRLLEWYTDLLSESPSQTIVVHRLGARRTVVTANAANVEYVLKTNFSNFPKGKPFTEILGDLLGFGIFNVDGDLWSSQRKLASHEFSTKSLREFVMRILEEEVEGRLLPLLESAMEKNEVLDLQDVLRRFAFETVCKVSLGVDPCCLDLSRPVPPLVRAFDRASEICAMRGMAPVYAVWKMKRAFNVGSERKLKESVQLVHSSVREIIQNKKRKLEEDRAEGDGGDLLTSLLSAGHGEEVVRDMVISFIMAGRDTTSAAMTWLFWLLSQHPPIESAIVAHVDSLYRNPLDFETLKEMNFVKACLCESMRLYPPVVWDSKHAAADDTLPDGTALREGDRVTYFPYGMGRMEHLWGKDRFEFRPDRWLEEPEADGGGPLKAVSPYKFPVFQAGPRVCLGKEMAFIQMKYVVASILRRFEIRPAGSNRPVFVPLLTAHMAGGFKVVVRKRSGGNEP	64.33	328	6e-149	432		XP_004236332.1	PREDICTED: cytochrome P450 94B3-like [Solanum lycopersicum]	491	MFLSLFLFFILGFITHSLKLHLKFTPIYGPSSYPILGCLISFYKNRHRLLDWYTQLLSESPTQTILVQRFGAPRTIITANPDNVEYMLKTNFINYPKGKPFTDILGDFLGRGIFNVDGELWNAQRKLASHEFSTNSLREFVVKTLEEVVENRLVPLLIQAANSGKVLDLQDVLRRFAFDTICKVSLGTDPHCLDDLSHVPVLVDSFDTASRACAMRGMAPVYAIWKSKRALNLGSEKKLKENVKRVHCCIDEIIEEKKQKIATENGGDQMDLLSRLLLAGHDNEVVRDMVISFLMAGRDTTSSALTWLFWLTTNHRDVKDEMIKEITSINNGDKALEFDELKEMKHLAACLNESMRLYPPVAWDSKHAAKDDILPDGTRVQKGNRVTYFPYGMGRMEEIWGKDRLEFKPDRWIDENGGLKSVSPYEYPVFQAGPRVCLGKEMAFTQMKYVLASVLRRFEIKPVNVEKPVFLPLLTAHMVGGFNVRIYGRVE	61.92	323	6e-140	408		AT3G48520.1	CYP94B3	cytochrome P450, family 94, subfamily B, polypeptide 3	506	MAFLLSFLILAFLITIIFFLSSSSTKKVQENTTYGPPSYPLIGSILSFNKNRHRLLQWYTELLRLSPSQTILVPLLGNRRTIITTNPLNVEYILKTNFFNFPKGKPFTDLLGDLLGGGIFNVDGHSWSSQRKLASHEFSTRSLRSFAFEVLKDEVENRLVPVLSTAADVGTTVDLQDVLKRFAFDVVCKVSLGWDPDCLDLTRPVNPLVEAFDTAAEISARRATEPIYAVWKTKRVLNVGSERKLREAIRTVHVLVSEIVRAKKKSLEIGTGAEAKQDLLSRFLAAGHNGEAVRDMVISFIMAGRDTTSAAMTWLFWLLTENDDVERKILEEVDPLVSLGLGFEDLKEMAYTKACLCEAMRLYPPVSWDSKHAANDDVLPDGTRVKRGDKVTYFPYGMGRMETLWGTDSEEFNPNRWFDSEPGSTRPVLKPISPYKFPVFQAGPRVCVGKEMAFMQMKYVVGSVLSRFEIVPVNKDRPVFVPLLTAHMAGGLKVKIKRRSHILNNV	57.49	334	1e-124	370		1	1.8e-33	115.8	PF00067.17	p450		---	---	---	---		1	GO:0005576	6	GO:0005506, GO:0009055, GO:0016705, GO:0019825, GO:0020037, GO:0052694	12	GO:0002213, GO:0009555, GO:0009611, GO:0009620, GO:0009694, GO:0009695, GO:0009753, GO:0010154, GO:0010200, GO:0048480, GO:0048653, GO:0055114
	12570	Peam|DryGeneModel_12570 augustus_masked-Scf00012-processed-gene-14.4-mRNA-1	2046	ATGCCTAGAGATCTCAAGGAAAAGACACTCGAATCGAAAGCCCTAATGGCCGCTACGATCGATGGCGACGAACGCGTGATCGCCACGGCTCAGCGGATCGTGAAAAGCCTCGGCAGCAACAAGGATATCACCAAGGACATGATCCTTATCCTCTCCAACTTCGACAATCGTCTCTCCACCATGAGCGATCTCATCCAATCCGACGAGACCGCCAAAACCCTAAGTCGCCTCGATTCCTCAGAAAAGCTAATCCTCCGCTGGAACACCAATCCACATGACTCGCTCCCTTGGGAGGAGTCCCCCAACGAGGCTGCCGACTATCTCCGCGCCGTAGACGACATCCTCCGCCTCACTGAGGACCTTGCGATTGACGGAGATGCTGGGGGAGAAGCCGCCGGAGAAACCCTGGAGCACGCTGAGACGCTCTTGCAGCTTGCCATGTCGCGGCTCGAGGATGAATTCCGGCATCTTCTCATCCAGAACACCATACCGCTCGATTCGGACCGCCTCTACGGCTCGATCCGGAGGGTTTCGCTCTCGTTTGCCTCTGATATGGGAGAGACCGAGACCGTCGATGACTTTGAGAGCCCGGTCGATGAGGACCGGGAGAGCGGCGTGGACCGGGAGAGCGGGGACCGTGGAAGCCTCTCCGCAGCTGCAGTGGCCTCCGTTGATGAGGATCTTTCAGTGGAATTGATCCACCCGGATGCTGTGAACGATCTGAGAATGATCGCGGATAGGATGCTGAGGTCTGGGTATGAGAAGGAGTGCTGCCAGGTGTATAGCAGCGTCCGCCGAGATGTGCTCGATGAGTGTTTGACAATACTGGGTGTTGATAGGATGAGTATTGAGGAGGTGCAGAGGATTGAGTGGAAGGCTCTGGATGAGAAGATGAAGAAATGGGTGCAGGCGGTTAAGGTTATGATTAGGGTTCTCTTGCCTGGCGAGAAGCACCTGTGCGAGCAGGTGTTTGGCGATTCAGATCTGATCAGGGAGGTGTGCTTCGCGGAGACTGCCAAGGGCTGCCTCATGCAGCTGCTGAATTTCGGTGAAGCAGTCGCAATTGGGCAGCGCTCGTCCGAGAAGCTGTTCCGGATCCTGGACATGTATGATGCCCTCTCGGGGGCGATGCCGGACCTGCAGGCCCTTTTCCCTGACGAGTCGGGGGACTTCATCTGCACTGAGGCGGAGGGAATACTGAAAGGTTTGGGCGAAGCTGCTTGTGGCACATTTGCTGAGTTTGAGAGTGCTGTCCAGAAGGAGACCTCGAGGAAGCCGATGCAGGGCGGTGAGATCCACCCCCTGACTCGCTATGTGATGAATTATGTCAGGTTGCTTGTGGACTATAGCGACTCATTGAATTTGCTCCTTGGCGATGATGATAAGGGTGGTAATGCCCGCGGGGAGGGCAATGATGCTGATGAGTGTATGGATGGCATTTCTCCGGTGGGGTGTCGGTTGGTATCGTTGATTGCAATGCTGGAATCCAATCTAGAAGAGAAGTCGAAGCTTTATGAAGATGGTGCAATGCAATATATATTCCTGATGAATAATATCCTATATATTGTACAAAAAGTGAAGGACTCTGAGCTTGGGACACTGTTGGGAGATCGTTGGGTTCGTAAACGCCGTGGGCAGGTACGACAGTATGCAACTGGCTATTTGCGTGCTTGTTGGACCAAGGTGTTGTCTTGTCTGAGGGATGAAGGATTGGGCGGTGGCGGGAGCTCAAGCAACGTCTCCAAGGTGTTGCTGAAGGAGAGATTCAAGAACTTCAACCTGGCTTTTGAAGACATTTATCGTACCCAGACAGTTTGGAAGGTTCCAGATCTGCAGCTCCGAGAAGAACTTCGGTTATCTATATCGGATAAGGTCATTCCTGCCTACCGTTCATTTATGGGGAGGTTTGGGGGCCATCTAGAGAGTTCTAGGAATGCAGGGAAGTACATAAAGTACACAGCAGAGGATATGGAGAAACTATTGCTGGATTTGTTTGAAGGATATCCAGGACAGTTGAATCATCTGAGGAGGAAACTGAGCACATAG	681	MPRDLKEKTLESKALMAATIDGDERVIATAQRIVKSLGSNKDITKDMILILSNFDNRLSTMSDLIQSDETAKTLSRLDSSEKLILRWNTNPHDSLPWEESPNEAADYLRAVDDILRLTEDLAIDGDAGGEAAGETLEHAETLLQLAMSRLEDEFRHLLIQNTIPLDSDRLYGSIRRVSLSFASDMGETETVDDFESPVDEDRESGVDRESGDRGSLSAAAVASVDEDLSVELIHPDAVNDLRMIADRMLRSGYEKECCQVYSSVRRDVLDECLTILGVDRMSIEEVQRIEWKALDEKMKKWVQAVKVMIRVLLPGEKHLCEQVFGDSDLIREVCFAETAKGCLMQLLNFGEAVAIGQRSSEKLFRILDMYDALSGAMPDLQALFPDESGDFICTEAEGILKGLGEAACGTFAEFESAVQKETSRKPMQGGEIHPLTRYVMNYVRLLVDYSDSLNLLLGDDDKGGNARGEGNDADECMDGISPVGCRLVSLIAMLESNLEEKSKLYEDGAMQYIFLMNNILYIVQKVKDSELGTLLGDRWVRKRRGQVRQYATGYLRACWTKVLSCLRDEGLGGGGSSSNVSKVLLKERFKNFNLAFEDIYRTQTVWKVPDLQLREELRLSISDKVIPAYRSFMGRFGGHLESSRNAGKYIKYTAEDMEKLLLDLFEGYPGQLNHLRRKLST	101.096	Complete		XP_011624899.1	PREDICTED: exocyst complex component EXO70B1 [Amborella trichopoda]	681	MAAVEGNERVIATAQQIVKSLGTSKNAEKDMLMILSSFDNRFSDLRVNSPSSEMEDSLDLAEEKLLKWDLDSTELSTKNSLLWENFPEEAKEYLTLVDKVIDIAKTLENTSLKPDDKDAELLDRSQTLIQIAMARLEDEFRHILIRNTMPLNPSCLFSSFSRVSRAISSVSRVSITSTDESRVARVSLGSNDDSRVSRVSIGSNEDSIYDDDEEEVLEEDFTGEEYGGEAAEGLIRIEAIEDLKEIAECMLSAGYERECCQVYASVRREVFDECLSNLGVEKLSIEEIQKIEWNELDGKVKKWIQAIKILVKVLLSGEKNLLEKVFEYTEEVRHACFIESAKGSVMQLLNFGEAIAIGRRKPEKLFRILDMYDGLAEVLEGLNSLFCGDHIVAEAEGLLTRLGDAAKVTLEEFDNAIKRDTSRVPVQGGALHPLTRYVMNYVKLLVDYSDTLNTLLEGTSDNNWVFQGIDEDSGNVSVNSPLAQRLLCSILSLESNLEEKSKLYKDMSMQCIFLMNNIHYIVRKVKDSELGELLGDDWVRRHRGKVKQLATNYLRASWNRVLACLKDEGLSGVGGSSSSVSKVALKERFKSFNSGFEEIYRNQTAWMVPDAQLRDDLRISISTRVIPAYRAFMGRFSTYLENGRHAERYIKFTPEDLENYIEDLFEGSPGSLNNPRRKISS	51.65	695	0	622		XP_002447665.1	hypothetical protein SORBIDRAFT_06g011830 [Sorghum bicolor]	683	MSSPSSPPPQRREAGEGGELPVPVPAAVVGDDKVLAAAQHIVKSLATSKNAADDMIRILSGFDHRLSSITSDLFPSPSPAATSDPEPEPPGDFDAAEQLIHLWDTTPEALVFEAPEDDAAHYLAAVDVAVDHLSTPAVSGRAGVAVQLAMSRLEDELRHLMLRHSVPLDASGLYCSLRRLSLGSMDDLDTSSEFDPTTPHSQDGGGGPDTARSASIAGNNPFEDQVFDLVRPEAVDEIRAIADRMVHAGYGSELAQVYCAIRRDLLDECLTVLGVERLSIDEVQRIEWKQLNDKMKKWVHGVKTVVRSLLTGERRLCDLVLAASDELRDECFVESTKGCIMQIRNFGDAVAVCTRSPEKLSRILDMYEALAEVIPELKELFFGSYGDDVIHDLEGVLERLGDAVKGTLLEFGKVLQQESSRRPMMAGEIHPMTRYVMNYLRLLVVYSDTLDTLLDDSGAGDVDHNILHNGTDEDQEYLKSLTPLGRRLVKLISYLEANLDEKSKLYEDGALQCIFSMNNTLYIVQKVKDSELGRILGDHWIRRRRGKIRQNSKSYLRVSWTKVLSYLKDDGHGSSGSGSFGSSGNSSSRIKEKFKNFNLAFEEIYRSQTLWKVPDPQLREELKISISENVIPAYRAFTGRYGSLVDSGRNTGKYIKYTPEDLENHLSDLFEGSLGSANHSRRR	51.1	681	0	619		XP_002279988.1	PREDICTED: exocyst complex component EXO70B1 [Vitis vinifera]	657	MATTTTISGGGGAGGAGGEDRVMATAQQIVKSLNTTKEVTEDMLLIFSSFDNRLSNISNLIETKTEVDQFEAAEKVIMRWDSNSEASRHTLPWDEAPEEAAEYLAAVDEILQMTEDLAIRSDGEMMDRAESALQVAMTRLEDEFRHILIRNTVPLDADRLYGSIRRVSLSFPTNEGEIMGDFDGFVDDDQENSCYHERGGSLGDDVCVDLIQPDAVAELKEIADRMIRSGYEKECCQVYSSVRRDVLDECLSILGVEKLSIEEVQKIEWRSLDEKMKKWMQAVKIVVRVLLWGEKRLCDQAFSGSDLIKEVCFTETAKSCVMQLLNFGEAVAIGRRSSEKLFRILDMYDALADVLPDLEALFSDESGQFVWSEARGVLAGLGEAAKGTFAEFENAVRSETSRRPIQGGEIHPLTRYVMNYVKLVVDYSETLNTLLESEDDDESAHLQNRDGDNLQLGNTPPIGRRLLLLMSCLESNLTEKSKLYEDNAMQYIFLMNNILYIVQKVKDSELGKILGDHWVRKRRGQIRQYATSYLRASWSKVLACLKDEGIGGSSSNASKMALKERFKNFNACFEDIYRIQTAWKVHDAQLREELRISISEKVIPAYRSFMGRFGNNLESGRNAGKYIKYTPEDLENYLLDLFEGSSLVLHHMRRKTA	65.91	660	0	803		XP_010319057.1	PREDICTED: exocyst complex component EXO70B1 [Solanum lycopersicum]	665	MAATIEGQDRVLAAAQQIVKSLNTSTNVDTEDMLMILSNFDNRLSKLSNMMTTTTTSSSSTPTSARSAAALAGTDHSSTDLVFEEAAKLVFEWDSPPNADPESTSEYLNAVDEIIRKTEDLSVLSPEMDRAEAALQHAMAHLEEEFRHVLIGNTVPFDASRLHESSFIRRCSISSSAVAIPDFETGTLSEDQEDVSSARYNHVKGKSLGADDFSLDLVYADAIIDLREIANRMIKSGYEKECCQVYSSVRREVLDECLAILGIEKLSIEEVHRIDWQSLDEKMKKWIYAVKVLVRILLSAEKSLCDQVFGDSELIKEVCFMETAKGCVMQLLNFGEAVAIGRRSSEKLFRILDMHDALADVLSDIELLFSDEDGELVCGEAKGVLDGLGEAAIGTFVEFENAVEREISKKPTQGGEIHPLTRYVMNYVKLLVDYSDTLNGLLEKLESDTEYGSSAADNGDNLELENVAPLARRLMLLIKSLEGNLEGKSRMYEDCGMPYIFLMNNVHYIVQKVKDSELQKLLGDQWVRKRKGQIRQHATSYLRASWSKVLSCLKDEGLSGSSSNASKVALKERFKNFNACFEEIYRIQTGWKVPDAQLREELRISISEKVLPAYRSFLGRFGGHLESGRNAGKYIKYTLEDLEGYLLDLFEGTPLVLHHMRRKGT	57.18	689	0	718		AT5G50380.1	ATEXO70F1, EXO70F1	exocyst subunit exo70 family protein F1	683	MAATTTTAASINAEAGGGGGGAEDRVLATAQQIMKSLNTPKEVREDMLLIFSSFDNRLSNIKTAMTNQEENQNDALVARLEAAESVIHRWDGGNDSSRHSSSSSGNYRSSSFSLSFDESPEEATEFLSAVDEIISLLEDLSSENKPDMVDRADSALQMAMSQLEDEFRRILIRNTVPLDAERLYGSMRRVSLSFADGDVVEDFENFGLVADGDGSGSRRRLFHERGGSIGCDLWVDLINPTAVEDLKEIAERMIRAGYEKECVQVYSSVRRDALDDCLMILGVEKLSIEEVQKIDWKSMDEKMKKWIQAVKITVRVLLVGEKKICDEIFSSSESSKEVCFNETTKSCVMQLLNFGEAVAIGRRSSEKLFRILDMYDALANVLQTLEVMVTDCFVCNETKGVLEALGDAARGTFVEFENNVRNETSKRPTTNGEVHPMIRYVMNYMKLIVDYAVTLNSLLESNESSGVSGDDSTEEMSPLAKRILGLITSLESNLEDKSKLYEDGGLQHVFMMNNIYYIVQKVKDSELGKLLGDDWVRKRRGQIRQYATGYLRASWSRVLSALRDESMGGSSSGSPSYGQRSNNSSKMALKERFRGFNASFEELYRLQTAWKVPDPQLREELRISISEKVIPAYRAFFGRNRSQLEGGRHAGKYIKYTPDDLESYLPDLFEGNQLVIHHPRRKS	53.58	685	0	672		1	1.3e-122	409.1	PF03081.10	Exo70		K07195	EXOC7	exocyst complex component 7	---		4	GO:0000145, GO:0005737, GO:0005829, GO:0005886	---	NA	4	GO:0006887, GO:0006904, GO:0009644, GO:0042542
	12571	Peam|DryGeneModel_12571 maker-Scf00012-augustus-gene-14.8-mRNA-1	1135	ATGGAGCAGTCGATGTGGGCACATCTTCCCTTATTGTTGCGGTCGAATACTAAGGAATCAGTTGAGTACATCCTCCAAGCCATGTGGCGCACTCGAAAGACCGGTCTCGACTCCACCGACCGACAACTTCTAGTGTGCCTTCGGATGTTAATACGCAGGTGTGTTTATGAGAATACCAACAAAGATGAGATTCAGAAGCTGTTTCCTCCCGAAGTGTCGCCTGTACTGCAAAGATTGCTTATGCTTTTGCTGCAAAAGTTTCAGAGGGAGTGGCGAAATGATGCCCTTAAAGATCAGGTTTCTTTACCTCGTTTGAAGGCAATGACATGGAAAATGGCTAATCAAAATGCAGAATCAGAGCATGTTGCGGTTATTAATTTGAAGCTTCAAGATGATACACAATCTTTATCAGGGGAAAAAGATGTGAAGTTCCAACTGGCAAAAGATACTCTAGAAACGATGTTGAAGTCCATGTACTATGTTAGGGACCAGTTGTCTACTATTGTAAGTTTGCTCACTACATTTGCATATTCAGGTGATACCTCAAACGGACAATTGCAAATGCAAGTGCCTGAGACAAGTGAAACATAGTACAACATGATGATTTGACAGGAAAGTCAAATGATTAAAAAGACAAAAAAAAAAATTTCATGTTATAGATGTTGGCAATAGGAATAAATCTTTCAGTCTACAGTCGGGTAGTGACATATTCACATTGGACAGTTAGGGCCCGGTTAACTTTGCAGGTGATCTATTTTGGAATGCTAATCACATCTGAAGATCCTGCTTGGATACTTGTCCAATTATTATTTGAAGAGGTTCATGCTACATATGCAGATGTGGAACATGTGTGACATTGGGGCCGTTTGTTGCCTAGCTACTTGTGGAACTTGAATATGGACCCAATTTCTTTTATCAAATTTTTTCTTCTTTAAATTTCTAGATATGTGGCCCACGGAGTGGCCTGGTTCCCCATGTCTTTGGCCCTCAACATTGAGAGGGCGGGCCTTTTCCCATCAATCTAGAATATATTTCATATTTATAAAAAGTAAAGATCCTAGAAAATGAAAGATGTAACATCTCCATGTTTAATGACTTTTAGAGTGTTTCAGTTCAGTTGTAAAAATAAAAAAAA	196	MEQSMWAHLPLLLRSNTKESVEYILQAMWRTRKTGLDSTDRQLLVCLRMLIRRCVYENTNKDEIQKLFPPEVSPVLQRLLMLLLQKFQREWRNDALKDQVSLPRLKAMTWKMANQNAESEHVAVINLKLQDDTQSLSGEKDVKFQLAKDTLETMLKSMYYVRDQLSTIVSLLTTFAYSGDTSNGQLQMQVPETSET	68.16	Complete		XP_006848376.1	PREDICTED: COMM domain-containing protein 9 isoform X1 [Amborella trichopoda]	199	MDHSLWGHLPLLVRSNSKESVEYILQTLWRTRKTGLAPADRAFIRDVLQLPSDSDLDPLLVCLRILIRRCVYENFSKDEINKLFPPEVSPELQRLLTLLLQKFQREWRDDARRDQVSLPRLKAMTWNMATPNAATTDHVAVISLKLQDDTRQSPSSEREVKFQLAKDTLDTMLKSMYYIREQLSSIGEPLNGHLQANGQ	66.83	205	7e-83	243		XP_002444701.1	hypothetical protein SORBIDRAFT_07g026280 [Sorghum bicolor]	213	MERERGTSAALWGHVHLPLLARAGSKESVEYILQALWRTRRTGLDAADRTVARDALQLPSDAELDPLLVCLRILIRRCVNENVARDDIPKLFPEEVPPELQKLLTLLLQKFQPEWQQDAAKDQESARHSSATECQLNQNGDTSEHPGAANAEFQNGAAPVEDSVESSGQKEMKKSPLAKDSLDKMLKDLFSIKDQMATDGSDTGHDEEVAGST	50	190	3e-46	151		XP_002283737.1	PREDICTED: uncharacterized protein LOC100254273 [Vitis vinifera]	200	MEHTVWGHLPLLVNSNSKESVEYILQALWRTRKTGLDATDRHFISEMLQLPNHSDLDPLLVCLRMLMRKCVYENISKDEIQKLFPDEVLPELQRLLTLLLQKFQREWREDVLNDQVIMPRLKAMTWNMANQETEMLDPVAVINLKLQNDAQSHSGELEVKFQLDKDTLETMLKSMYSIRDQLSDVGETSNGHLPEETNTV	64.79	213	2e-81	240		XP_010322461.1	PREDICTED: protein FAR1-RELATED SEQUENCE 3 isoform X2 [Solanum lycopersicum]	799	MEDQMHLMEITLLSRKWVGLRRVSGESCDAMLRVELKGQNKWVVTKYVKDHSHSLVYPSKVHHQRSHKHFAVTKKKVPENNQGVGVVPSGVMYVSVDRNRIPVEMNHGAKRTRPEESDQTVKNSTVQGFSPRYCNQRRTLGRDAQNLLDYFKKMQAENPGFYYAIQLDEDNRMSNVFWADARSRNAYSHFGDAVILDTMYRVNQCKVPFAPLTGVNHHGQAILFGCALLLDESEATFVWLFKTFLAAMNDRAPVSLITDQDTVIQSAVSQVFPETRHCINKWHVLRGGQDRMSHVCHMFPNFQVELYNCINLTETVEEFESYWEMILDKYDLKKNDWLQSIYNTRRQWAPVYFRDTFFAAVSPNQEYECSFFDGYVSQQITLPLFFRQYERALENSFEKETEADFDTICTTPPLKTPSPMEKQAATLYTKKIFLKFQEELVETFVYTANRIDGDGVISTFRVAKFEDDQKAYLVSLNISELKANCSCQMFECSGILCRHILTVFTVTNILTLPSHYILKRWTINAKCGAESDEHVQLHDTESMARRYNSLCREAIRCAEEGAVSQETYNAALGALKEGGKKVALAKRNVSKVSPPRSQASCVGYDDRRTSTSASEMTPLLWPRQDEMTKRFNLNDTGSPAQAVADLNPQRMAPVSLHRDDGHADNMVILPCLKSMTWVMENKTSAPANRVAVINLKLQDYTRTPSRESEVKFQLSQVTLEPMMKSMAYISEQLSAPANRVAVINLKLQDTETTSGESEVKFQVSRDTLGAMLRSMAYIREQLSNTVESQLEIPAKKQRK	55.13	78	8e-16	75.1		AT2G27110.3	FRS3	FAR1-related sequence 3	706	MCWHFANSEKSSYQEGVNVPSGMMYVSMDANSRGARNASMATNTKRTIGRDAHNLLEYFKRMQAENPGFFYAVQLDEDNQMSNVFWADSRSRVAYTHFGDTVTLDTRYRCNQFRVPFAPFTGVNHHGQAILFGCALILDESDTSFIWLFKTFLTAMRDQPPVSLVTDQDRAIQIAAGQVFPGARHCINKWDVLREGQEKLAHVCLAYPSFQVELYNCINFTETIEEFESSWSSVIDKYDLGRHEWLNSLYNARAQWVPVYFRDSFFAAVFPSQGYSGSFFDGYVNQQTTLPMFFRLYERAMESWFEMEIEADLDTVNTPPVLKTPSPMENQAANLFTRKIFGKFQEELVETFAHTANRIEDDGTTSTFRVANFENDNKAYIVTFCYPEMRANCSCQMFEHSGILCRHVLTVFTVTNILTLPPHYILRRWTRNAKSMVELDEHVSENGHDSSIHRYNHLCREAIKYAEEGAITAEAYNIALGQLREGGKKVSVVRKRIGRAAPPSSHGGGIGSGDKTSLSAADTTPLLWPRQDEMIRRFNLNDGGARAQSVSDLNLPRMAPVSLHRDDTAPENMVALPCLKSLTWGMESKNTMPGGRVAVINLKLHDYRKFPSADMDVKFQLSSVTLEPMLRSMAYISEQLSSPANRVAVINLKLQDTETTTGESEVKFQVSRDTLGAMLRSMAYIREQLSIVGELQTESQAKKQRK	50	78	9e-14	68.9		1	1.6e-08	34.2	PF07258.9	HCaRG		---	---	---	---		2	GO:0005634, GO:0009506	1	GO:0008270	3	GO:0006635, GO:0009639, GO:0016558
	12572	Peam|DryGeneModel_12572 augustus_masked-Scf00012-processed-gene-14.3-mRNA-1	1608	ATGAGACTCTTCTTCTTCGATTACTTCGTTTCTCGCTCTTCGATTCTTTCCCGTGCTTCTTCTTCTTCTTATTTCCGCGCCTTTCGCGCCAATTCCAGAGAAGTAAGTTCAAATCTCAACCCACCATCAGTTTCACAAGAACAAATAGACCATCTCTCTTACACTAAAGATTTCTGCTCATTGATCCATGATTTCCCCAAAAACAACCGGAATTTCAGACTTCTTTCCGTTCTAGATTCAATGCTGAGCAAAACCCATTTCTTGGATTCTGCTACTTCGGTCCTTGTTATCGAGGAATCGTCGGTTCGAACCGATGCTTCTGATTTCGTTGTCTACATTTCAAAGTTTGGTGATGGGTTGGAGATTGAGAGTGTTTGTAAGCGGGTTTTGATGGATGGTGGGACTCTGAGGCAGCAGAGCTATGTTGCTTTAATTGGGGCTCTCTGTCGAAAAGATGACTGTTTATTGGCTGTGGAAGTTCTTCAAGAATTGAAGGAGAAGGGGTTTGTATTGGATGATCTGACGTATATTGCGCTGTTCCAATCCCTGTGTAGGAACGGGAAATTATCTGAAGCTGATTTGATTTTGAGGAATTTGGTCAGGCGGGAATGTAGTTTAGATGTTTGTGTTTATGGCAGCTTCATGTATGGGCTTTGTAAGTCAGGTAAGTTGAGAGAAGCAGAGAAGCTGTTTCATAGATTGATAGAAAAGGGTCACTCAGTGAATGGGGATTCCCCGCGTTTGAAAATGGGTAGGCGGGTTATCTTCCAGTTGAATTGTCGAGGCAAGGTTCCCCAGATAATGGTTTATGAGACTTACTGTAGATCGCTGTGTAGCACAGGAAAGGTCGATGAGGCTGAGCTGTTATTGAAAGAAATGTTATGGAAGAAAATGGCACCGGAGATTTGCGTGTATAGATCTTTCATTAAGGCTCTCTTTCGTGCAGGAAGAAGTGATGATGCTATTAGGTTCTTTGATGTAGAGAGGAAGAAAGGTCTTGTTCAGGCTGAGGAGATTGCAGTTGCTGTGATCATGGGGCTCTGTGAGTTGGGGAGAGTTGATGATGCTCGAGAGCTTCTCAATGAGATGGCAAAGGATGGGTTTGTGCCCACAGTGAGTGTCTGGAATTGTGTTCTTGTTGGCTACTGGAAACAAGGGAGAGTTGATGAAGTAATGGATCTGTTTGAGAGGATGGATGAGGGGAGTTGCAGAAAACCTGATATGTCAACGACATACACTGTTATGGTTAATGGCTTTTGTGAGCATAAAAAAGTTGAGCAGGCCATTTCAATTTACAGAAAAATGATTGAGAATAAGATTCCAGTGAATAGGGCCATGTATAATGCCATTATCGGACAATTATGTGAATGTGGGAGAACTGAGGAAGCTCATAACTATGTGAATGAAATGATAGAAACTGGTCATTTAACTTCATATGTAGGATGGAAGTCACTTTCCGATTGTATAAATTCTAGTAGCAGGAACAATATGTCATATGGATTCCAAGTGTCATGCCAAACGCAAAGTAAAATGGGTTCTCCTTTGAAAGATGATGATCTGTTCACAAAACTGCGGTATGTGCTAGCTGCTTTGAGCTTATGTTGTTGA	535	MRLFFFDYFVSRSSILSRASSSSYFRAFRANSREVSSNLNPPSVSQEQIDHLSYTKDFCSLIHDFPKNNRNFRLLSVLDSMLSKTHFLDSATSVLVIEESSVRTDASDFVVYISKFGDGLEIESVCKRVLMDGGTLRQQSYVALIGALCRKDDCLLAVEVLQELKEKGFVLDDLTYIALFQSLCRNGKLSEADLILRNLVRRECSLDVCVYGSFMYGLCKSGKLREAEKLFHRLIEKGHSVNGDSPRLKMGRRVIFQLNCRGKVPQIMVYETYCRSLCSTGKVDEAELLLKEMLWKKMAPEICVYRSFIKALFRAGRSDDAIRFFDVERKKGLVQAEEIAVAVIMGLCELGRVDDARELLNEMAKDGFVPTVSVWNCVLVGYWKQGRVDEVMDLFERMDEGSCRKPDMSTTYTVMVNGFCEHKKVEQAISIYRKMIENKIPVNRAMYNAIIGQLCECGRTEEAHNYVNEMIETGHLTSYVGWKSLSDCINSSSRNNMSYGFQVSCQTQSKMGSPLKDDDLFTKLRYVLAALSLCC	87.616	Complete		XP_006852897.2	PREDICTED: putative pentatricopeptide repeat-containing protein At1g12700, mitochondrial [Amborella trichopoda]	514	MKLFNSLFTVLKKENKNLQALRSLDSLLKNDLLFDSATSVLVIHRLCEINQLVRAKKVLSQLTRNPKISGFFLYSIVIHCIVKDGRIKDVECTFEEIIGNGSLANINVSTFMNYLCKLGKAREAKNVCQRVLMENVILEYQSYLALIGGLCQKNEAFLAGEVLRAMEQNGFQPDYITHLLMFQCFCRLGLVYEADIILRSMIMKNYTLDICVYGSFIHGLCKSGKLREADKLFKKLINKETTLRVPNVKPGRRAIFQLNVSGAIPEIMAYEAYCRSLCNVGQLEEAGVVLKALMSKRNVPETCVYGSFIRGLCRAGRVSEAMEFFNTMRKKGWVSNVEITLCVIKALCEIAKTNEALGLFDELSKGGFVPTTSVINDFLTGYWRERQLNDAMRLFERIMDGSCGKPDASTYSIMVTGLCENGHLSKALCIFQEMINNKVPVNGSLYDIIIRGLCKIGSFQEAHMLLNEMIENGYLASYLGWSSLVDSMLELDGEGLSEGYITPVHSHQQERGVL	47.2	411	2e-130	389		XP_002460767.1	hypothetical protein SORBIDRAFT_02g034620 [Sorghum bicolor]	762	MLLRRAAAAAAAKLSSSLTSERALRHVGAAGRGRGHATTSSSNPRRRGHRRAPTAESESLTSTAAPRPFPDYRPPRPDSPDDDALARRLAAAVLASPHPTSLPPLPFLPVLRPIHLLLGLPLLASHPHLAGLLLPLLLLFPSRPQQHPHPHLLRCFAVAAHLAVVRGAGAGAGAARAILARAVRFPSPHRHFVEHYISTYKAFSSDPASFDLLLLCLPSAPLLRRVRQYGISPSPEACNAVLSRLPLDEAIELFQGLPDKNVCSYNILLKVLCGAGRVEDARQLFDEMASPPDVVTYGILIHGYCALGELENAVKLLDDMVARGVEPNATVYTSVVALLCDKGRVSDALTVVEDMVHHKVILDEAVYTTVLSGFCNKGDLVSARRWFDEMQRKGLATDGVTYTTLINGLCRAGELKEAEKVLQEMLARRLDVDEVTYTVLVDGYCKRGKMAEAFQVHNTMVQRGVAPNVVTYTALSDGLCKQGDVQAANELLHEMSNKGLELNACTYNSLINGLCKAGYLDQAMRTMADMDAAGLKPDVYTYTTLIDALCKSGELDRAHDLLQEMLDNGIKPTIVTYNVLMNGFCMSGRVEGGKKLLEWMLEKNIHPNATTYNSLMKQYCIGNNMKSTTEIYKGMCSRNVEPNENTYNILIKGHCKARSMKEAQYFHNEMIEKGFRLTASSYSALIRLLNKKKKFVEARKLFHDMRKEGFTAEPDVYNFYIDFNFNEDNLEATLALCDELVEASIVKSKAEMDQDVVKDHIH	27.07	410	1e-38	150		XP_010664915.1	PREDICTED: putative pentatricopeptide repeat-containing protein At1g12700, mitochondrial [Vitis vinifera]	536	MKLPLFCHILSRRQLSIYSTPFPAAPPPPSSDHFLYLKDLFSIFTALSNNPRNYKALSTLNSLLSQAHHLDAATSVLVIHALSQLNKLQRAKSLIFNLKSQANLSHYFLYSVVIDSVVKHGTIDEVEAFWADIFRPPTIDVSDYVIYVCKFGDANDIRRVSHRILMGCSGLRQQSYAGLIGALCRENEGVLAKEVLRQMKSRGFRCDDITSFVLFRCFCRNGNLDEADLILRKLVKRRYHIDVCVYGSFIHGLCKSGKFREAGKLFRKLIKKDCFKVDGAELLKEGRRAIFQLNCEGVVPEVMAYEIYFRSLCSAGKLDEAEVLLKKMMKRRTVPEICVHGSFVKALCRAGREVDAMKFFYVERKKGLIQVDELAGFVIKELCGIGKVDDAGRIFHETLANGGFVNPTAASNCILASYWEVGRVAEAEKLFGSMQTGGFGWPDLLTYTTMVSGYCNQGNVSKAVSLFGEIAHSNIPVNGKLYEIIVRGLCDGGRLKEAHMYLNEMIKHGHMISFTRWKALFYSTFVGNKHGFSLGF	46.15	507	2e-140	416		XP_004240450.1	PREDICTED: putative pentatricopeptide repeat-containing protein At1g12700, mitochondrial isoform X1 [Solanum lycopersicum]	590	MKINSLRNCNGIPFISSVSGSAYAFRACSSCHYSKESISIKDKLGVNSSNLDDAVTLFHQMVTMKPLPSVVDFSKLFKTMIKMKHYSAAISLFRQMLKLGIPINNFILSIMINSYCLMCRVDCAFSVLPIYLKNGIPFNAVTFNTLLRGLFSENKVKDAVELFKKLVREKICEPDVVTYATVMNGLSKRGHTQKTLSLLRLMEQGNTEPNIYIYNIVIDALCKDGNLDVAINILNEMKQKDIHPDVLTYNSLIDGLCKLGQWEKVTSLFSEMVNLNMHPDVRTFTILTDGLCKEGKVEEAEEVMKHMIEKGVEPNIITYSALMDGYCLRGQVNRARRIFDSLREKGIETNIFSYNILIKGYCKKKKVDEAMQLFCEISQKGLKPNIVTYNTILQGLFEVGRTGDANQLYAEMLSSGTKPTIQSHVILLNGYYNYGLVEEAMAFFNKLERNREYTDIECYSVVINGLCKNGKLDEAHAVFEKLCFTGLLPDVITYTVMINGFCLKGLFDEAKCILRKMEDNGCPPNNVTHNVIVQGFLRCKKISEMASFMKEMDGRGFSFDAGTTALLVNAVRVNPSVLDMIPELHSKSKK	24.88	402	8e-28	117		AT5G64320.1	---	Pentatricopeptide repeat (PPR) superfamily protein	730	MVMLARSKLALDVSRRSQSLQRICYYASLSSRFSGGGGDDGGGSSPEIGGTDSANEWEKLLKPFDLDSLRNSFHKITPFQLYKLLELPLNVSTSMELFSWTGSQNGYRHSFDVYQVLIGKLGANGEFKTIDRLLIQMKDEGIVFKESLFISIMRDYDKAGFPGQTTRLMLEMRNVYSCEPTFKSYNVVLEILVSGNCHKVAANVFYDMLSRKIPPTLFTFGVVMKAFCAVNEIDSALSLLRDMTKHGCVPNSVIYQTLIHSLSKCNRVNEALQLLEEMFLMGCVPDAETFNDVILGLCKFDRINEAAKMVNRMLIRGFAPDDITYGYLMNGLCKIGRVDAAKDLFYRIPKPEIVIFNTLIHGFVTHGRLDDAKAVLSDMVTSYGIVPDVCTYNSLIYGYWKEGLVGLALEVLHDMRNKGCKPNVYSYTILVDGFCKLGKIDEAYNVLNEMSADGLKPNTVGFNCLISAFCKEHRIPEAVEIFREMPRKGCKPDVYTFNSLISGLCEVDEIKHALWLLRDMISEGVVANTVTYNTLINAFLRRGEIKEARKLVNEMVFQGSPLDEITYNSLIKGLCRAGEVDKARSLFEKMLRDGHAPSNISCNILINGLCRSGMVEEAVEFQKEMVLRGSTPDIVTFNSLINGLCRAGRIEDGLTMFRKLQAEGIPPDTVTFNTLMSWLCKGGFVYDACLLLDEGIEDGFVPNHRTWSILLQSIIPQETLDRRRFYNAAF	23.66	372	2e-25	110		9	1.30E-52 | 4.10E-51 | 2.50E-46 | 1.40E-30 | 7.00E-07 | 8.60E-06 | 3.10E-05 | 4.70E-05 | 8.60E-05	172.2 | 170.7 | 154.8 | 102.9 | 29.3 | 26.2 | 24.2 | 23 | 22	PF01535.15 | PF13041.1 | PF12854.2 | PF13812.1 | PF13428.1 | PF13432.1 | PF14559.1 | PF07719.12 | PF14689.1	PPR | PPR_2 | PPR_1 | PPR_3 | TPR_14 | TPR_16 | TPR_19 | TPR_2 | SPOB_a		---	---	---	---		1	GO:0005739	1	GO:0003674	---	NA
	12573	Peam|DryGeneModel_12573 maker-Scf00012-augustus-gene-15.7-mRNA-1	2025	CCTTCTTTCTCTAGACATTTCCTAGTAGCTCTACCTTTACTATTAAGACCTCTTATCCTCTCCTCTCCTCTCCTCTCCTCTCCTCTCCTCTCCTCTGCTTAATATTTCCCTATACAAAGAGCACCCCACATGAGTATGAAGACTCACTCACTAGCCAACCTCTTCTTCTTCACCTTTTGTTTATGTGCCACCAATCAAACTTCATGGCCCCTTGTACTCCTACTCTTCTGTTTCTTCATCCTTCTCCCTTCCATGTTGAGCTCATGGGTAGTTTCAGGTGGCTTTGCATGGAGGAACACACATCCACGGGCCATCCGTGGGCCTCTTGGGTGGCCTTTGTTGGGCAGCATTCCAATCATGGGCCCATTAGCCCATCGAAAACTGGCCGAGATATCGGCGTCGCTCGACACAAAACGGCTCATGGCACTTAGCTTGGGCTCGACCCGGCTAATCATCAGTAGTGACCCTGAGACTGCCAAGGAGATACTTTGCGGGCACGCTTTCTCGGACCGGCCGACCAAGGAAGCGGCCCGCGCGCTCATGTTTGAGCGAGCTATCGGGTTCGCTCCCTCCGGCGAGTACTGGAGGCACCTCCGGCGGATCGCCGCAGCAAACATGTTCTCCCCTAAGAGAATTGCCAGTTTGGAGGGACTCCGGCAACGGGTGGCCGGTGAGATACTGGGAGGACTGTGTAGGGAGATGGAGGAGAGAGGGGTGGTTGAGGTGAGGACCATGCTGCAGAAGGGCTCATTGAAAAGTGTTGTAGGGAGTGTGTTTGGTGCATCCATGAGCTTGGAGGGGGAGGAGTTGAGGTTGATGGTAAAAGAAGGGTATGATTTGATTGCAAAATTCAATTGGGGGGATTACTTTCCACTTGGGTTCTTAGATTTCCATGGTGTGAGGAAAAGGTGCCACAACTTGGCACTTAAGGTCAAAGATTTTGTGGGTCAGATCATAGAGGAGAGAAGGAGAGAGGGAGAATGCATGGGAGATGACTTCTTGAGTGTCTTGCTCACCTTACCTGAAGAGGAAAGGTTGAGCGATTCAGACATGGTGGCAGTTCTTTGGGAAATGATATTTAGAGGCACAGACACGGTGGCGATCCTTCTAGAGTGGACCATGGCTAGAATGGTCCTACACCCAGATATCCAAGCCAAAGCCCAACAAGAGCTTGACACATGGATCGGCGACTCAAGGCAAGTGAGGGACTCCGACATCTCCAACCTGAAGTACCTTCAAGCAATTGTCAAGGAAGTCCTACGCATGCACCCGCCGGGCCCACTTCTCTCATGGGCCCGCCTCGCAGTTCACGACGTCCATGTGGGGAAGCACTTTGTGCCAGCTGGCACGACGGCTATGGTGAACATGTGGGCCATAACGCACGATGGGTCCATATGGAAGGACCCGTGGGCCTTTAGACCGGATCGATTCGTGGAAGAGGAGGTAAGCATCATGGGCTCGGACCTTCGGCTCGCCCCATTTGGGGCCGGGCGCAGGGTGTGCCCTGGCAAGGCCCTGGGCTTGGCCACGGTGCACCTGTGGCTCGCTCGCCTACTGCACCAGTTCACTTGGCTTCCTCTCAAATCCGTCGATCTGTCGGAGAGCCTGCGCCTGTCACTCGAGATGAAGAACCCCTTGCGATGTCGTGCCGTTCGCCGGAACGCTGTCCAGTTCCTGTGATTGCAGGTCGCAAAGCCCTTGTGCATTTGGGCCTGGATCCTGGGCCCATGAACCTCAGGCGATGTAGATTATTTAAGATGTGGTCAAATAGCAAATGATAATCAAGCTGTAAATTGTCCTGCTTTTCTTCTCTTGATTCCTCTGGACTTTGGAATCAAGGGACTGAGTGACCGAGTCACAGATAAACGGGTTACTGAGTTGGCCCACAGTGTTATGAGTTACATGCTGCTGTGGATACAAAGTGTTTTAGTGAATCCGAATATCATGATTGTGATTAAAGGTAATTCTGTTGGTCTCAGACATGTAAACTGAACGACACCAGTTGTTAAATCATGTGATCTTCTG	516	MSMKTHSLANLFFFTFCLCATNQTSWPLVLLLFCFFILLPSMLSSWVVSGGFAWRNTHPRAIRGPLGWPLLGSIPIMGPLAHRKLAEISASLDTKRLMALSLGSTRLIISSDPETAKEILCGHAFSDRPTKEAARALMFERAIGFAPSGEYWRHLRRIAAANMFSPKRIASLEGLRQRVAGEILGGLCREMEERGVVEVRTMLQKGSLKSVVGSVFGASMSLEGEELRLMVKEGYDLIAKFNWGDYFPLGFLDFHGVRKRCHNLALKVKDFVGQIIEERRREGECMGDDFLSVLLTLPEEERLSDSDMVAVLWEMIFRGTDTVAILLEWTMARMVLHPDIQAKAQQELDTWIGDSRQVRDSDISNLKYLQAIVKEVLRMHPPGPLLSWARLAVHDVHVGKHFVPAGTTAMVNMWAITHDGSIWKDPWAFRPDRFVEEEVSIMGSDLRLAPFGAGRRVCPGKALGLATVHLWLARLLHQFTWLPLKSVDLSESLRLSLEMKNPLRCRAVRRNAVQFL	98.404	Complete		XP_006848363.2	PREDICTED: cytochrome P450 78A4 [Amborella trichopoda]	519	MAIQTTGLLFFLAIITSQQCLNLQLLLLLSFILLTWFLSTWLVPGGHAWCGHRNPSRIPGPAGYPVVGSLPLMGSLAHRNLARISSRFRSLKLMALSLGFTPVIIASHPDTAREILSSPAFVDRPVKRAARLLMFERAIGFSPHGEYWRSLRRAAAMCLFAPRRLAAQEACRQACISDVLREVEMCRAGAVQFRGALQKAARNSIAGSVFGELNSRDKEELGVMVREGYEILGGFDWGDYFPAGWWPDFWGIGKRSEVLAGKVRAFVGGLVEERRKEGFQGRDDFLSLMLGMAEEERIADSDMVALLWELIFRGTDTVAILMEWAMARLVLHPAIQARAQAELDRVVGLTRHVADADLPNLPYLLSILKETLRLHPPGPLLSWARLSIQDVHVSKSYIPKGTTAMVNMWAIAHDPNIWPDPLVFDPERFDREPISIMGSDLRLAPFGSGRRVCPGKSMGLATCHLWLARLLHHYQWLPHVTSNKREKGLIDLRERLKLSMEMKRPLVCKAMIRNRVPFG	59.01	483	0	539		XP_002449497.1	hypothetical protein SORBIDRAFT_05g016750 [Sorghum bicolor]	539	MKTEVITTMISLVFLVHFAITISPNAQPSWLFSLMSLSLAVVAVIVPLVVTTTCHARKNTDATTTIPGPRGWPLVGSLLVVSGPLMHRRLAALADAHSARRLMSLTLGATPVVISSHPETARDILSGAAFVDRPPKAAARELMFCRAIGFAPTGEYWRRLRRITGAGMLSPRRMAMLRGLRCRVADSMIQRVADQMERSGEVAMRALLQRASLESMVGSVLGLEGDAVCEELGEMVREGYELVGMFNLEDHYYKTSWGPLMDLWGVRPMCRELAAMVRGYFGKIIQERRLAGDCHERADLLSYMLSLPEEEKLEDSDVIAVLWEMIFRGVDVVAILLEWAMARMSLHPDIQSKAQEEMDAAVGVRRRRAITDSDVPNLAFLQWILKETLRMHPPGPLLSWARLAVQDARVGKHVVPAGTTAMVNMWAISHDEAIWGDPWVFRPERFAAAAAGEEVSVLGSDLRLAPFGSGRRVCPGRMMGLATAQLWLGRLLQEYRWLPPPANKPVELAECLRLSMEMKTPLVCRAVPRRRGGRPPAAA	59.31	467	0	519		XP_002271641.2	PREDICTED: cytochrome P450 78A4-like [Vitis vinifera]	516	MKSFISAILSLSPLCFAATHQASWPLLLLLFSVSSLIFTLFLNFWLVPGGFAWRNHHGKYSSKLSGPIGWPLLGSLPLMGSLAHRKLATMAASCGATRLMALSLGVTPVIISSHPDTAKEILCGSSFSNRPVKASARLLMFERAIGFAPSGDYWRHLRRIAANYMFSPKRISGSEAVRLRVADEMVVGVRKEMEERSVVKLRGILQKGSLSNIMESVFGRGLGSVEGEGLGFMVIEGYELIAKFNWEDYFPLGFIDFYGVKRRCSKLAAKVNGVVGKMIEERKRVGELSGGGNDFLSVLLSLPKEDQLSDSDMVAVLWEMIFRGTDTVAILLEWIMARMVIHQDIQAKAQEELDTCLGNQSHVQDSHIQSLPYLQAIVKEALRMHPPGPLLSWARLAIHDVHVGKFFVPAGTTAMVNMWAIAHDPTIWKDPWAFKPDRFINEDVSIMGSDLRLAPFGSGRRACPGKALGLATVHLWLARLLHQFKWLPTHPVDLGECLRLSLEMKKPLICCAIPRV	69.32	515	0	668		XP_004239209.1	PREDICTED: cytochrome P450 78A5-like [Solanum lycopersicum]	512	MKLFMLALFILVISYYAYPWPFTLATLLFSLLLNFLLNYWLVPGGFAWRNYTYYHRNPNKLHGPFSWPFLGFLPQMGSCAHRKLAKIASSLGSTRLMTISLGATQVIISSHPDTAKEILWSASFSSRPLKESTKLLMFERAIGFAPYGSYWRNLRRIATNHMFSPRRISCFESLRQLIADKMIGEVVKEMNESGFIEIRGLLRQGSLSNILESVFGSSLGLEGERLGLMVKEGYELIGEFNWSDYFPLDFWGTKRRCYKLGAQVNEVVGEIMKKRRREGELVNMKNDFLSVLLSLAKEDQLKDEDMVAILWEMVFRGTDTIAILVEWILARTILHQDVQEKAQEEIDTCVGQNRNVQDSDIQNLPYLQAIVKEVLRLHPPGPLLSWARLAMHDTYIDKCFIPAGTTAMVNMWAITHDPTIWEDSWAFKPERFINKEDFSIMGSDLRLAPFGSGRRVCPGRVLGLATVHLWLARLLQRFKWLPNKPVDLSECLKLSLEMKKPLACRALNRSSI	63.03	476	0	605		AT1G74110.1	CYP78A10	cytochrome P450, family 78, subfamily A, polypeptide 10	537	MTIDMYLSFASRSGSSPFPSLELCLSIFLFISLFVFWLTPGGFAWALYKARFHTRPESKTGPAIPGPSGLPIFGLLLAFVNNALTHRILANIADTCKAKALMAFSVGSTRFVITSEPETAKELLNSSAFADRPVKESAYELLFDRAMGFAPFGDYWRELRRISSTHLFSPKRIFSSGESRRKIGQNMVGEIKNAMECYGEVHIKKILHFGSLNNVMSSVFGKTYNFNEGIVYSKESNELEHLVSEGYELLGIFNWSDHFPGMRWLDLQGVRRRCRSLVGRVNVFVGKIINDHKSKRSLRDNPEESTYDDDFVDVLLGMHGNSKLSDSDMIAVLWEMIFRGTDTVAILLEWILARMVLHPDIQAKAQAEIDCIVGDSGRQVTDSDLPKLPYVRAIVKETLRMHPPGPLLSWARLSIHDTQIGTHFIPAGTTAMVNMWAITHDEKVWPEAHEYKPERFLGAQESNNFPIMGSDLRLAPFGAGRRVCPGKSMGLATVELWLAQLLGSYKWVSCGEVDLSETLKLSLEMKNTLVCKAIPRG	53.27	505	9e-176	505		1	5.7e-79	265.7	PF00067.17	p450		---	---	---	---		1	GO:0009507	5	GO:0005506, GO:0009055, GO:0016705, GO:0019825, GO:0020037	1	GO:0055114
	12574	Peam|DryGeneModel_12574 maker-Scf00012-augustus-gene-15.6-mRNA-1	1127	TCTTTTTTTCTTTTGTTGACATGGGAGCCCACAGACTCCCTTTCAGTTAATCATTGGTAAACTCACGTATACATAGAACTACTCATTAGCGCTATGAAATGGCAATCCCTTAGAAGGGATTCGAAGGCAGGACCCCGTGGTTAAAGCTGGACCTCCTATTTTAAGTGTGGGTGCACTAAACCGACCTTGATCGTCCTATATTTGGAGCGAGCACGAAACGGAAAAGCTTTGGAATCTTTCATAATTTCAATCGCAGCAGCAGCGATGGAAATGCCTCAGGGCGACTTCGATCGCCTTCTCTTCTTCGAGTACGCTCGCAAAACAGCTGAAACCAACTACGCAAAAAATCCTCTCGATGCTGATAATCTTACGAGGTGGGGAGGAGCGCTTCTTGAGTTATCGAATTTTCAGAAAGGCGCAGAATGTTTGAAGATGATAGAAGGTGCTGATGCTGTTTCAAAGTTGGAGGAAGCATTGGAAGTTGACCCTAAAAGGCATGACACACTCTGGTGCTTAGGAAATGCACTCATGTCCCAAGCATTTCTTACTCCTGTTCTTGATGTAGCGGAAGTTATTTTTAAGAAAGCATCTCAATATTTCCAACAAGCAGTAGATGAGGATCCAGGCAATGGGCTTTATCTCAAATCTTTGGAATTGTCAAAGAAGGCTCCTCAATTGCATTTAGAAATTCAGAGGCAGGGATTAGTTCATCAGGCAACGACAGGAGGATCATCTGCTTCAAATGTGAGGGCTTCTAAGAAAAAGAAAAGTGGCGATCTTAAGTATGACTTTTTAGGATGGGTGATCCTCGCAGTTGGCATTGTTGCTTGGGTGGGAATGGCAAAATCTCATCTTCCTCCGCCTCCACCAAGATAAGAATATCAAACTCCTTATCCATTTCCAAGTTAGTCTTGCAGGCTTCTAAATTTTCTGTGGGAGATAGTATTTTGGTCATAGCAAAAGCTCCAAATGTAAGTGTTGATTTAGTTATCTGCCCTCTGAGGCTAAAAGTTTATGAATCAGCTACCCCTTTTTGTTTGAAATTTTGACTTCAAGTTATGGTTGTCATCTTTTTATATGTGGCAAATTCTTGTCTTCTGGCCTTGATATAGTTTTGGTTTCGTCCC	203	MEMPQGDFDRLLFFEYARKTAETNYAKNPLDADNLTRWGGALLELSNFQKGAECLKMIEGADAVSKLEEALEVDPKRHDTLWCLGNALMSQAFLTPVLDVAEVIFKKASQYFQQAVDEDPGNGLYLKSLELSKKAPQLHLEIQRQGLVHQATTGGSSASNVRASKKKKSGDLKYDFLGWVILAVGIVAWVGMAKSHLPPPPPR	100.006	Complete		XP_011624895.1	PREDICTED: mitochondrial import receptor subunit TOM20 [Amborella trichopoda]	205	MDGMPTNDIDRQFFFEAALMTAEATYAKNPLDADNLTRWGGALLELSQFQQGPNCIKMVEDSISKLEEALEVNPRKHDTLWCLGNAYTSHAFLTPDHEVAKTYFRKASQYFQRAVEEEPNNDLYLKSLELSAKAPELHLEVHKQMFTQPASGSGSSTTSNVKRAKKKEANDEWIYTAAGWVVLGVLVVAVMSLTRPSYPPPAPPR	61.41	184	1e-73	221		XP_002456857.1	hypothetical protein SORBIDRAFT_03g044130 [Sorghum bicolor]	203	MEMGGMSDAERLFFFEMACKNSEAVYEQNPNDADNLTRWGGALLELSQVRAGPDGLKLLEDAEAKLEEALQIDPNKSDALWCLGNAQTSHGFFTPDTAIANEFFAKATGCFQKAVDLEPANELYRKSLDLSTKAPELHLEIQRQMVSQAATQASSASNPRQSRKKKKDSDFWYDVFGWVILGAGIFAWVGLARSMPPPPPPAR	59.39	197	6e-72	216		XP_002269795.1	PREDICTED: mitochondrial import receptor subunit TOM20 [Vitis vinifera]	201	MDMQSDFDRLLFFEHARKTAEATYAKNPQDADNLTRWGGALLELSQFQSVPDSKKMIQDAISKLEEALMLNPNKHDTLWCLGNAHTSHAFLTPDQDEARDYFDKASQYFQQAVDEDPGNDLYRKSLEVAAKAPELHMEIHKQGFSQQAMGAGSSTSTGTKTSKKKKSSDLKYDIFGWIILAVGIVAWVGFAKSHVPPPPPR	69.61	204	2e-91	266		XP_004231778.1	PREDICTED: mitochondrial import receptor subunit TOM20 [Solanum lycopersicum]	204	MDMQSDFDRLLFFEHARKTAETTYATDPLDAENLTRWAGALLELSQFQSVSESKKMISDAISKLEEALEVNPQKHDAIWCLGNAYTSHGFLNPDEDEAKIFFDKAAQCFQQAVDADPENELYQKSFEVSSKTSELHAQIHKQGPLQQAMGPGPSTTTSSTKGAKKKSSDLKYDVFGWVILAVGLVAWIGFAKSNMPPPAHPLPR	62.19	201	7e-86	252		AT3G27080.1	TOM20-3	translocase of outer membrane 20 kDa subunit 3	202	MDTETEFDRILLFEQIRQDAENTYKSNPLDADNLTRWGGVLLELSQFHSISDAKQMIQEAITKFEEALLIDPKKDEAVWCIGNAYTSFAFLTPDETEAKHNFDLATQFFQQAVDEQPDNTHYLKSLEMTAKAPQLHAEAYKQGLGSQPMGRVEAPAPPSSKAVKNKKSSDAKYDAMGWVILAIGVVAWISFAKANVPVSPPR	52.74	201	5e-71	214		4	2.50E-77 | 5.00E-05 | 6.50E-04 | 7.80E-04	258.6 | 22.8 | 19.9 | 19.1	PF06552.7 | PF13414.1 | PF14559.1 | PF07719.12	TOM20_plant | TPR_11 | TPR_19 | TPR_2		---	---	---	---		5	GO:0005739, GO:0005741, GO:0005742, GO:0005743, GO:0005744	2	GO:0005515, GO:0015450	6	GO:0006511, GO:0006626, GO:0009853, GO:0045040, GO:0051788, GO:0080129
	12575	Peam|DryGeneModel_12575 maker-Scf00012-augustus-gene-15.5-mRNA-1	2343	CTGCACCTTCCTTTCATCCTTCTTTAGACAATTATTATCTTTCAACTCAAGAGAGAACACTCTCTCTCTCTCTCTCTCTCTCTCTCTCTGGGGGACTTGATAGAGTTGTATGCTCATTTCAGTACTTAAGACACTGCAAAATCTTGATCCGAATCACACCCATATCCTGGAATTGCTGTGAATTCTATTGAATGGGGTCGTTCGAAATGCCAGGGAAAATGCGAAGCTCAGCGCTGTTGGAGCCTTCTTGTGGGTATTTGCTGCAAGAATTGAAGCTGATTTGGGATGAGATTGGACAAGACCAGATTGAGAAAGAAAAGGTTCTTCTTGAGCTGGAACAAGAGTGTTTGGATGTTTACAGGAGAAAAGTTGACGGTGCAAATATTGCAAGAGCAAGACTGCATCAGTCTTTAGCGGATTCCGAAGCCGAATTCACTCATCTTCTTGTGTCACTTGGAGAAAGATCTTTCCCATCACGGCCAGAGAAAATCACAGGAACACTGAAGGAGCAACTAGATTCCATCACACCTGCACTGCGCGAAATGCAGCTTAGGAAGGAAGAGAGGGTGAACCAGTTCCGAGCCGTTCAGATGCAAATTCAAAAGATTTCTGCAGAGATAGAAGGTCTCTCAGAACTCAACATTTCACCAACAGATGTTCCCGTGAATGAGAACGACCTCTCACTGAAGAAACTTGATGAATACCGGGTTGAGTTTCAACGGCTTCACAGAGAGAAGAACGACAGGCTTCGAAAAGTGGAAGAATACACTAGTTCTGTGCGTAATCTTGCCACTACAATGGGGATGGATGCCCCAGAGATCATTGCAACTGTTCACCCGAGTTTGGATGCTTCATGTGGACAGCAATCAAAGAACATAAGTGATGCAATTTTGGCTAGACTCAACAGTACTGTGGAGTCTCTCAAAGAAGAGAAGCAAAAGAGGCTGGAAAAGCTTCATAAGCTTGGGAAGTCATTGAAAAACTTATGGAATCTCATGGATACATCTTTCGAAGACCGAAGATCATTTTCACACATTACTGGCTTTATATCAGCCTCAGCAGCTGATGTATGGAAACCCGGAAGCCTTGCCCTTGACATAATACACCAGGCCGAAGCTGAAGTTGAGAGATTGGATCAGCTAAAAGCGAGCAAAATGAAGGAGCTATTCCTTAAGAAGCAGCTAGAACTAGAGGAAATATGCAAAAGAACCCACATGGAAATACCTTCACAATCAGAGATAAATAATATAATGAACCTCATAAATTCCGGGGAGATTGACCATGCTGACCTCCTCGCGAGCATGGACGAACAGATCTCTAAAGCAAAAGAAGAGGCTTATAGCAGGACAGACATAATGGAGAAGGTACCGCTTCTGCCAATGTTGGAAGAGTATAACTTATCAAGGCAAGAAAAGGAAGAAGAGAAGCAAAGGCAAAGAGAAAGGAAGAAGATGCAAAGTCAGGAGGTTCAAAAAGAGAACTTGTTTCAAACAAGGCCAAGTACAAGCAGTCGCCGACTTTCAAGTAGAAGTTTAACTGCAAGGTCTATCCCTGCTACCCCTTTGAACAGGAGGCTTTCTGTGGGAATCCAACAACTAGGATCAAACAGCATTTGCTCTGCATCACAAGGCACGCCTTTCATTAAGGATTGCAAGATGGCACAAGGAACAAAGATGCGGATACGATACAGCAATCTTTCTCATCTGAGAGATGATACTGCTTCACAGATCTCAGAACTCTCAAGTCCTTTCTCCTCTTAAATTTTTTTTTTTTTAATTTTGCTATCATAATCGATTTCAATGTTTTATCAGAATGAGTGGTTATCCTTATGCCATGGAAAATATATTAGAAAATACAATGGAATACTTTTTCTCCATCCTTTTGACCCTGTACCTTTATTGGTATGGGGTGGAAAAGGTAGAAAAAGAGCACCCCGCCACCTGAAGCTATTTCCAATTTCCATCTATCTAAAATGCATGGCAGAACATTATAGCCATTTGTTTTGGTGCCAAAATATTAAAATCGGTTGTCCCTGGGTGTAGCTCAGTTGGTTAGAGATGTGTGTTTGATAGCGCGTGAGTTTTAGACTTTGAGTCCCCAGTGTAGCAAAAAAAAAAAAAATACTGGTTGAGTATAGGATGTAGTTGATGTTTTTCTTTACCGTGAGGAAGTTAAAGGGATTGTCACGAAACCTTCTTGTTGAGGATTTAGAACAGAACATGTACAAGAATAAGTCTGGGTTGCCATTGTGTTGTTTACTGTATTCATGTAAACTATATCTTCCTTGTGCACCAATGGCCTCAGTTAGTGTTCATGCTAAATAAATCTTGATTGTTTCAGTCA	522	MGSFEMPGKMRSSALLEPSCGYLLQELKLIWDEIGQDQIEKEKVLLELEQECLDVYRRKVDGANIARARLHQSLADSEAEFTHLLVSLGERSFPSRPEKITGTLKEQLDSITPALREMQLRKEERVNQFRAVQMQIQKISAEIEGLSELNISPTDVPVNENDLSLKKLDEYRVEFQRLHREKNDRLRKVEEYTSSVRNLATTMGMDAPEIIATVHPSLDASCGQQSKNISDAILARLNSTVESLKEEKQKRLEKLHKLGKSLKNLWNLMDTSFEDRRSFSHITGFISASAADVWKPGSLALDIIHQAEAEVERLDQLKASKMKELFLKKQLELEEICKRTHMEIPSQSEINNIMNLINSGEIDHADLLASMDEQISKAKEEAYSRTDIMEKVPLLPMLEEYNLSRQEKEEEKQRQRERKKMQSQEVQKENLFQTRPSTSSRRLSSRSLTARSIPATPLNRRLSVGIQQLGSNSICSASQGTPFIKDCKMAQGTKMRIRYSNLSHLRDDTASQISELSSPFSS	88.848	Complete		XP_006848367.2	PREDICTED: 65-kDa microtubule-associated protein 8 [Amborella trichopoda]	596	MRNQSMLLESSCGSLLQELKLIWDEVGQDQLERDKVLLELEQECLDVYKRKVDNANISRARLHQMLADSQAQFTHLLVSLGERSFSWRPEKICGTLKEQLNSITPALRELQKLKEERVKQFQDIQLQIQKISAEIAGDPASKVSSQDLSLDETDLSLKKLEEYQSELQQLRKEKSDRLEKVEEYIRCVCELSATLGIDSSKIILEVHPSLDGSSREQSKNISDTILACLSSTVDSLKKEKENRLEKLHKLGKALTNLWDLMDTPPQDRRLFAHVTNYVSVSAEEISNPGSLALDIINQVETEVKRLDQLKASKMKELFLKKQNELDDICRRTHMEIPSQSEIDNLMNLINSGAIDHADLLASMDEQIAKAREEALSRNDIMEKVEKWMSSSKEERWLEEYNRDENRYSVSRGAHKNLKRAERARIMVNKIPALVDLLIAKTKQWEHERKKVFLYDDVPLLAMLDEYNLSRQEKEEEKQRQREKKRLQAQAVAAVEQENMFSTRPSTSARRLSNRSINGSFGAATPLNRRLSMGIQQLGSNGITSATQGISFIKEVKKTNRPKKLLNSLYISHIRDDGCTQVSPTSSAPLSPSFGEH	70.28	397	9e-159	464		XP_002445817.1	hypothetical protein SORBIDRAFT_07g026260 [Sorghum bicolor]	591	MGSLKMTEKAPGAALPESSCAYLLQELKMIWDEVGQNQNERERILEELEQECQEVYRRKVNSANMSRIQLHQALAESEAEFTNLLLSLGERSFPGRPEKMAGTLKEQLNSITPALQEMQMRKEARVKQFMEVQTEIHRIASEIAGRLGNEAVTVNEEDLSLKKLEEFQSELQRLKREKSDRLCKVEEYKVLIHNFAKVMGMDPLKILANVHPRLLDGPNEQQTKNISDDILNKLNMTVQQLKEEKSNRREKLQNLVKALTSLWNTLDTTMEERQPYGQIKVLAMTSVNGMLGPGSLTLETIQQVESEVQRLNQLKASKMKELFLKKRAEVDEICKKSHMDMPYQTEMDKIMNLIMSGDVVHDDLLKTMDEYIYKAKEEATSRKDIMDKVEKWMASCDEERWLEEYSRDERRYSISRGAHKHLKRAERARIIVNKIPGLVEQLMAKTQFWEQERNKIFYYDELPLLAMLKDYMFTLKEKEEEKYRQRENKKIQTLLVKRPENSIMLRPNTSFSRPSSRGFNTSPGSTSIWTSQVSAKVQLPDSENSPAEKDMRAKRIRNRSMQGVLGNNRSCSTSHEDKAEVSTVKQGLSPI	59.8	393	1e-128	387		XP_002271779.2	PREDICTED: 65-kDa microtubule-associated protein 8 [Vitis vinifera]	595	MGSIQTPITMRSSAILESSCGYLLQELQMIWDEVGEDQYEREKVLLDLEQECLEVYRRKVDSANISRARLHQELAESEAEFTHLLLSLGERSLPGRPEKMAGTLKEQLDSITPVLREMQLRKEERMNQFRAVQGQIQKISAEIAGQSEYDDSSSTVIVNENDLSLKKLEEYQIELQRLHKEKSDRLQRVEKYISTVQNLSTTLGMDSSVIITKVHPSLNELCGISKNISDSILAKLNSTVESLEEEKKTRLEKLHHLGKALTNLWNLMDTPYEDRQLFSHVTKLLSVSSAEISNPGSLTLDTIKQAEAEVERLDHLKASKMKELFLKKQIELEEICNRSHMEIPSQSEMDNIMNLINSGEIDHADLLMSMDEQISRAREEASSRKTIMEKVEKWMLARDEERWLEEYMRDENRYSVSRGAHRNLKRAERARITVNKLPALVDLLIAKTKSWEEERTKVFLYDEVPLLAMLEEYNLSRQEREEEKQRQREKKKVQSQVVVEQENLFGSRPSTSSRRLSNMSLNGGFSTATALNRRLSLGIQQLGSNSINSPTQGLSFIKEGKKAQGQKMSVRLSLVSHPREETASVVPTFSGPLSP	75.26	392	7e-177	511		XP_004239206.1	PREDICTED: 65-kDa microtubule-associated protein 8 [Solanum lycopersicum]	595	MGSVQTPIGIRSSALLETSCGYLLQELQMIWDEVGDDQFEREKVLLDIEQECLDVYRKKVDNANISRAQLHQELADSEAEFTHLLLLLDERSLPGRPEKMTGTLKEQLESIAPALREMRIRKEERVKQFRAVQGQIQKISAEIAGESEYNDLSSNVLVNGNDLSLKKLEEHQNELQRLQNEKIERLQKVESYISMIRSLAAMLGTDSSLIITKVHPSLNELSGLSKNISDSILDKLGSTVRSLEADKKARLEKLHQLGKALTNLWNLMDTPQKDRARFSNVTALISLSSKDISTPGSLTLDIIQQAETEVRRLDQLKASKMKELFLRKQIDLEEICKRSHMEIPSQLEMESILKLMNSGEIDHADLLTSMNKQITQAQEEASSRKAIMEKVEKWILARDEELWLEEYSRDDNRYSVSRGAHKNLRRAERARVMVNKIPALVDMLMAKTKSWEEERNKPFLYDEVPLFAMLEEYNLLRKERDEEKQRQRELKKVQNQVPVGQENLFVLRPSSSSKRLSDRSLNGGFNNATPVNKKSSLGIQQLGPTPINTPQQSISFLKESKKEDHRKILSRSRFAFHPGDDSTSVVSSFSGPFSP	68.37	392	1e-148	439		AT1G27920.1	MAP65-8	microtubule-associated protein 65-8	562	MGSLQTPIEMRSSSLLDTSCGYLLRELQMIWDEVGEDKFEREKVLLDIEQECVEAYRRKVDHANVSRSRLHQELAESEAELTHFLLCLGERSVPGRPEKKGGTLREQLDSIAPALREMRLRKDERVKQFRSVKGEIQKISAEIAGRSTYEDSTRKITIDDNDLSNKKLEEYQNELHRLHDEKNERLQKVDIYICAIRDLSATLGTEASMIITKIHPSLNDLYGISKNISDDILKKLNGTVVSLEEEKHKRLEKLHHLGRALSNLWNLMDASYEDRQKFFHVIDLLSSAPSDVCAPGSITLDIIQQAEAEVKRLDQLKASRIKELFIKKQKELEDTCNMSHMETPSTEMGNITNLVDSGEVDHVDLLAAMDEKIARAKEEAASRKGIIEKVDRWMLASDEERWLEEYDQDENRYSVSRNAHRNLRRAERARITVSKISGLVESILVKAKSWEVERQKVFLYNEVPLVAMLQEYNKLRQEKEMEKQRLREMKKMSIPQPVAEGDNFYMARPASSNRRISNRSMNGGFGSGSPINRKYSGGFNNTNNNYTALGTSIRRESRKSEA	60.64	409	9e-141	417		1	1.5e-24	86.5	PF03999.7	MAP65_ASE1		K16732	---	---	---		3	GO:0005819, GO:0005874, GO:0009524	1	GO:0003674	2	GO:0000226, GO:0008150
	12576	Peam|DryGeneModel_12576 maker-Scf00012-augustus-gene-15.9-mRNA-1	1468	CCAGATCCCACGTGGTGCTCCCGTTGGCAACCCATTCGCAATAAAAAGTCAAAAAGAAAACGAAATGGCGGCAACGCTTTACCATAACTACCTGGCTGCTCAAGCCGCCAACGAACGTTCACAGCATTGAAAAATCTCTCTCTCTCTCTCTCACTTCGATGGCTTCAGTTTCTATTCCTTCTGCTTTCCTCCTTCAGAGACCCTCGCCTTGTTCTCTGTGCCCGCTATCATTCCATCAATCGCAGCCGTTTATTTCGTCTCCTCTGCGATTTCGATCGGGAGATAGGAGCTCTGGAATTAGGTTTTCTATCTGCAGAGCCTCTGCATCTGTCACCTTTCGAGATCTAGAAGCCGATGATTTTCGCCATCCTCTCGACAAACAGAATACGTTGCTTTTGAGGGCGATTCCTGGGTTGAATGAATTTGGCAAGGCTTTATTAGGTCCAGTTGCAGAGCAGGTCATGGTTCTAGAGAATATAGGAACGTCTGTTCTTGTTACTGAAAATCAGGCTGTTTTCGCACACGAGTTGGGTCATCTGAAATGTGACCACGGTGTGTGGTTAACGTTTGCAAACATACTTACTTTGGGGGCTTACTCTGTACCTGGGCTTGGTGGATTGATTGCCCAAAGTTTGGAAGAACAGCTATACCGGTGGATCCGAGCAGCAGAGCTAACTTGTGACCGGGCAGCCCTTCTTGTTGCTCAAGATCCTAAGGTGGTCATTTCTGTTCTTATGAAATTAGCTGGAGGCTGCCCATCCCTAGCAGATCAACTTAATGTGGATGCATTTTTGGAGCAGGCACGCTCCTATGACAAGGCTTCTTCAAGCCCAGTTGGCTGGTACATAAGGAATGCTCAGACAAGGCAATTATCACACCCACTGCCTGTTTTACGTGCCCGTGAGATTGACCAATGGTCAAGAAGTCGGGATTATCTATCGCTTTTGAAACGTGCGACACAGCTGGAAGCTGTTCAGAAAGTTTGATATCACACTGATGACTTAAGTTTAAAATTACACTGCAGCCTGAGTGAATGCTGGTGTAAGTATACTTTGTTTATAGCGAAGGAATCGAGGAAGAGGAAAGGATGGAACTTAGCCCTCCATTTGAAATCAGATCGGTTACATATCACTCATCTCTGTTGTGAAAATTTGTGAACATAGGGAAATGAAACAAGTTTAAGTCTTTGTAAGCATAAATTGTCGGCCTTGGAAGCTGGGAAGGCATTATTTTATCAATCCATTGCAATCACAACTCTGTATAATATCATGTAGTGAGTTGTAATTATATATTTCATTAAGTGGCCGTTGTAAGTGCTTTTCCCCACTGTCAACCCCTTATTTTACTCCGTATATTCTGTACGGTGGCACATATCCAAGCCAAAAACCAAATTCTGGCCTCTAGAATCAACATCCGGATTGGAGGTACGGGGTATGATTCTCGCTCTTGTTGTTATGCTCGATTCAGG	275	MASVSIPSAFLLQRPSPCSLCPLSFHQSQPFISSPLRFRSGDRSSGIRFSICRASASVTFRDLEADDFRHPLDKQNTLLLRAIPGLNEFGKALLGPVAEQVMVLENIGTSVLVTENQAVFAHELGHLKCDHGVWLTFANILTLGAYSVPGLGGLIAQSLEEQLYRWIRAAELTCDRAALLVAQDPKVVISVLMKLAGGCPSLADQLNVDAFLEQARSYDKASSSPVGWYIRNAQTRQLSHPLPVLRAREIDQWSRSRDYLSLLKRATQLEAVQKV	82.715	Complete		XP_006848368.1	PREDICTED: uncharacterized protein LOC18438115 [Amborella trichopoda]	314	MATLSVPSACNFSPICHSKKWGKRRNGIRISACHAAVVFRDLQADDFRHPLDRQNTSLLRAIPGLNELGKALLGPISEQVMILENIGTSVLVATNQLPDLHHLMAEAAEVLNIEAPDLYVRQNPIPNAYTLAIGGRKPFIVVHTSLVELLTRRELQAVLAHELGHLKCDHGVWLTFANILTLGANSLPGLGVLIARSMEEQLFRWVRAAELTCDRAALLVTQNPKVVISVLMKLAGGCPSLADQLNVDAFLEQARSYDEASSSPIGWYIRNAQTRQLSHPLPVLRAREIDQWSRSQEYKSLLKRAMSANPARKN	85.62	160	6e-97	286		---	---	---	---	---	---	---	---		XP_010660758.1	PREDICTED: uncharacterized protein LOC100263426 [Vitis vinifera]	363	MAMHTVCGLRITGTTVTINRFQTLPYASSTPPLSISASMASVPLSSTVFFGSITAKKSRFSSFPLEFRPLKKTQRVRVSVCRAASVVFRDLDADDFRHPLDKQNTLILRAIPGLNEIGKALLGTVTEQVMLLENIGTSVLVSKNQLSDLHQLMLEAAEILNLDAPDLYIRQSPVPNAYTLAISGKKPFVVVHTSLVELLTRKELQAVLAHELGHLKCDHGVWLTFANILTLGAYSLPGLGGLIARQLEEQLFRWLRAAELTCDRAALLVAQDPKVVISVLMKLAGGSPSLADQLNVDAFLEQARSYEKASSSPVGWYIRNAQTRQLSHPLPVLRAREIDEWSRSKDYRSLLSRAAPINSVQKI	63.93	305	1e-126	365		XP_010317386.1	PREDICTED: uncharacterized protein LOC101249793 isoform X1 [Solanum lycopersicum]	314	MASLCFSPSVLSCKIKPPITGFRKQRLSLFVCRAASLPFRDLDADDFRHPLDRQNTLLLRAIPGLKDIGKALLGTVSEQIMLLENIGTSVLVSEDQLPELHYLMVEASRILNIEAPDLYIRQSPVPNAYTLAVSGKKPFVVVHTSLVELLSRNELQAVLAHELGHLKCDHGVWLTFANVLTLGAYTVPGVGSLIAQRLEEQLLRWLRAAELTCDRAALLVAQDPKVVVSVLMKLAGGCPSLSDQLNVDAFLEQARSYDKASSSPVGWYIRNAQTRQLSHPLPVLRAREIDEWSRSQEYRSLLQRAIQVNPVQKV	62.16	296	6e-119	343		AT3G27110.2	---	Peptidase family M48 family protein	344	MAVSVSAPVLSLCYNQSGELSRSLGYRLPKKVGFSSGRRSVSYIGFGAEKVGRFRVRVPICRAVPPLLFKDLDADDFRHPFDKQNTLLLRAIPGLNEFGKALLGSMTEQIMLLENIGTSVLVSKNQLSDLHGLLVEAAEILNIEAPDLYVRQSPVPNAYTLAISGKKPFIVVHTSLIELLTSAELQAVLAHELGHLKCDHGVWLTFANILTLGAYTVPAFGQMIARTLEEQLLRWLRSAELTCDRAALLVAQDPKVVVSVLMKLAGGCPSIADQLNVDAFLEQARSYDKASSSPLGWYIRNAQTSQLSHPLPVLRAREIDEWSRSLEYKSLLKRANRKSTVQKV	60.54	299	3e-117	339		1	4.2e-05	23.2	PF01435.13	Peptidase_M48		---	---	---	---		2	GO:0005886, GO:0016020	1	GO:0004222	1	GO:0006508
	12577	Peam|DryGeneModel_12577 maker-Scf00012-augustus-gene-15.8-mRNA-1	2403	CATCTATCAATCACCACTTGATTAGACACAGACAGTAATGGAGTTTATACCATTCATCTATCCGTGATTCTCCAAGGAAGGCGGGAGGGATTGAATAAGAAAAGCGCATCTCCCGCCGGCCCCCGCCTGATACGACTTCGAGTCAATCTTTTTCTTACCCACTTGCGGCGATGTCAACGCGCTCATATAAAAGTCCTCTAACGCTCTCTCTCTTCGATTCGACCATTCCCTACCCTCTCCTTCTTCATCATCTAGGGTTAGGGTCAGGGTTTTGGTTGCAGGGTTTGGGGATCTCTTGAAATGGCGAAGCATCAGCTTACTCTGCTGCTGCTTCTATTGAATCTGGTGAGGTTCTTCGATTCGGTTGCATCTCTCGGTGAGCAGCCGCTGGCGCAGATCGCAATCCACAAGGCCACGTTCGCTCTCGACGATTCGGCCAAAGTCATCGCGCGTCCGTTCCTTCTCGGTCGTAAGGGTGAAGATACTGAGTGGATTGAAGTGGAGATTGAATCTCCCAATCCATCTGAAGATGATTGGGTCGGAGTATTTTCTCCAGCAAATTTCAACTCATCTACCTGTCCACCAGAAAGTGGCAATACAAAAGAACAGCCTCCATTTATATGCTCTGCACCAATAAAGTATCAGTATGCAAATTACTCCAATCCATCATACATTAAGAGGGGGAAAAGTCTATTGAAATTTCTAATGATCAATCAGCGGGCAGACTTCTCCTTTGCTCTATTTTCAGGTGGACTTTCAAATCCAAAGCTGGTGGCAGTTTCAAATATAATCTCTTTTGTGAATCCGAAGGCACCCGTTTATCCACGCCTAGCTCAGGGGAAGTCTTGGAATGAAGTGCGTCCGTATTTTCATTCTCAGATGACCGTAACCTGGACAAGTGGGTACAATACGTTGGAGGCTGTTCCATTTGTTGAATGGGGCATGCAAGGAGAACTTCAAAAGCGCACACCAGCTGGAACATTGACATTTGACCGCAACAGCATGTGTGGTGCACCAGCACGAACAGTTGGTTGGCGTCATCCTGGTTTCATCCATACAAGTTTTCTGAAAGATTTGTGGCCAAATTCCGCGTACACTTACAAGCTTGGCCATCGGTTATTCAACGGCTCATATGTTTGGAGCAAACTTTATTTGTTTAGGGCTTCCCCTTATCCCGGGCAAGATTCTTTACAGCGAGTCATCATATTTGGTGATATGGGAAAGGCGGAGCGTGATGGTTCTAATGAGTATGCTAATTACCAGCCCGGCTCTCTAAATACCACTGATCAACTTATCCAGGACCTGGATAACATTGACATTGTTTTCCATATAGGAGATATTTCATATGCAAATGGATACATCTCTCAGTGGGATCAATTCACATCACAGGTGCAACCCATTGCTTCTGCTGTGCCATATATGATTGCAAGTGGCAATCACGAACGTGACTGGCCTGGGTCAGGATCCTTCTATGACACTACGGATTCAGGTGGGGAATGCGGTGTGCTAGCCGAGACCATGTTCTATGTTCCTGCGGAGAATAGAGCCAAGTTTTGGTATTCCACAGACTATGGTATGTTTCATTTCTGCATTGCAGATAGTGAACATGATTGGCGAGAGGGTTCTGAGCAGTACAAATTCATTGAGCATTGCCTTGCCTCAGCTGATAGGCAAAAACAACCATGGTTGATTTTTGCCGTTCATCGTGTTCTTGGGTACTCCTCGGGTTCTTACTATGGTATAGAAGGTGCGTTTGAAGAGCCCATGGGAAGAGAGAGCCTCCAGAAACTTTGGCAGAGATATAAAGTTGATATTGCATTTTATGGCCATGTCCACAACTATGAAAGAACATGTCCTATCTATCAGAATCAGTGTGTAAACAATGAGAGGTCCCATTACTCAGGAACCGTGAATGGAACCATCCATGTTGTTGCTGGTGGTGGAGGCAGTCACCTATCGGATTTCAGTGATTTGCAGACAAAATGGAGTATCTACAAAGACTTCGACTATGGATTTGTAAAACTTACTGCATTTAACCACTCTTCGCTCCTCTTTGAATACAAGAAGAGCAGCGACAGTAAAGTCTATGATTCCTTCACCATTTCAAGAGAGTATAAAGATGTATTAGCATGTGTTTTTGATGGTTGTGAACCAACCACATTGGCAACCAAATAAATTTTTTAGTGAGTTCATGTTAACCATACTCACAATAGTGATTATCTTGTCAGATATGAGAGAATTGTTGTTCAGCTCCGTGGCTAGTTTGTCCAGTTCAAGAGTAGTGTCCTCTTTATGATGCATGAGACTAGTACATATACAGGATGTTAATGGATGTTTTTAGGTTTTTAGTTGAATGGTAGTTTGGTTATTCCAGTGGTTGCCAATGCCATTGGTCGTTTGGTA	624	MAKHQLTLLLLLLNLVRFFDSVASLGEQPLAQIAIHKATFALDDSAKVIARPFLLGRKGEDTEWIEVEIESPNPSEDDWVGVFSPANFNSSTCPPESGNTKEQPPFICSAPIKYQYANYSNPSYIKRGKSLLKFLMINQRADFSFALFSGGLSNPKLVAVSNIISFVNPKAPVYPRLAQGKSWNEVRPYFHSQMTVTWTSGYNTLEAVPFVEWGMQGELQKRTPAGTLTFDRNSMCGAPARTVGWRHPGFIHTSFLKDLWPNSAYTYKLGHRLFNGSYVWSKLYLFRASPYPGQDSLQRVIIFGDMGKAERDGSNEYANYQPGSLNTTDQLIQDLDNIDIVFHIGDISYANGYISQWDQFTSQVQPIASAVPYMIASGNHERDWPGSGSFYDTTDSGGECGVLAETMFYVPAENRAKFWYSTDYGMFHFCIADSEHDWREGSEQYKFIEHCLASADRQKQPWLIFAVHRVLGYSSGSYYGIEGAFEEPMGRESLQKLWQRYKVDIAFYGHVHNYERTCPIYQNQCVNNERSHYSGTVNGTIHVVAGGGGSHLSDFSDLQTKWSIYKDFDYGFVKLTAFNHSSLLFEYKKSSDSKVYDSFTISREYKDVLACVFDGCEPTTLATK	101.634	Complete		XP_006848370.1	PREDICTED: probable inactive purple acid phosphatase 27 [Amborella trichopoda]	613	MEWVRILMFCLIWVSFWDSMNALHQGEQPLSKIAIHNTVLALDNAAYIKASPDLIGAEGKNNEWVNLSFGNPNPSGDDWVGVFSPSNFNGSTCAPENNRDGPPYICTAPIKYQFANFSSPSYTTTGNGTLSLLLINQRADFSFALFSGGFVQPKLIAVSNPISFLYPKAPLYPRLAQGKSWNEMTVTWTSGYSIYEAVPLVEWGLKGDSQIRSPAGTLTFTRNSMCGSPARTVGWRDPGYIHTAFLKNLWPNTQYTYKLGHRLFNGSYVWSKKYSFRASPYPGQDSLQRVIIFGDMGKAERDGSNEYNNYQPGSLNTTDQLIKDLDNIGIVFHIGDIVYANGYISQWDQFTSQVEPIASTVPYMLASGNHERDWPGTGSFYENMDSGGECGVPAETMFYVPAENRAKYWYATDYGMFHFCIADTEHDWREGSQQYKFIEQCLASADRQKQPWLIFLAHRVLGYSSGTWYAKQGSFEEPMGRESLQKLWQKYKVDMAFYGHVHNYERTCPIYQSICVNQEKSHYSGIVNGTIHVVAGGGGSHVSEFTDLKTNWSLYRDYDYGFVKLTAFDHSSLLFEYKKSSDGKVYDSFTISRDYKDVLACAIDSCQPTTLAS	76.89	610	0	939		XP_002442375.1	hypothetical protein SORBIDRAFT_08g019090 [Sorghum bicolor]	619	MRAPVLLWAATTWLAVSAVAHPGRGGGGGGGGEQPLSRIAVERAVLAVDDAAHVKASPLVLGLTGENSEWVDVEFFHPNPSSDDWIGVFSPANFSAAICEPENKRQYPPVLCTAPIKYQFANFTNDGYNKTGKGYLKLQLINQREDFSFALFSGGLLKPKLIAVSNKVAFANPKAPVYPRLAQGKSWNEMTVTWTSGYDITEAVPFVEWGEKGGRRFLAPAGTLTFDRNSMCGAPARTVGWRHPGYIHTSYLKDLWPDSPYTYRLGHRLMNGTRVWSKSYSFKASPYPGQDSLQRVIIFGDMGKAEADGSNEFNNFQPGSLNTTHQVISDIENIDMVVHIGDICYANGYLSQWDQFTAQIEPIASRVPYMIGSGNHERDWPGTGSFYGNLDSGGECGVPAQTVFYTPAENRAKFWYATDYGMFRFCIANTEEDWRPGTEQYKFIEQCLSSVDRQKQPWLIFLAHRVLGYSSCAYYELEGTFEEPMGREALQELWQKYKVDLAFYGHVHSYERTCPVYQSQCVVEASDHYSGPFQATTHVVVGGAGASLSKFTDSKIQWSHFTDFDHGFVKLTAFNHSSLLFEYKKSRDGNVYDHFTISRDYRDILACSVDNCPWSTLAS	70.35	597	0	857		XP_003634216.1	PREDICTED: probable inactive purple acid phosphatase 27 isoform X3 [Vitis vinifera]	619	MVGVQRMWVVLFWTVLNFFFSGLVDGFVLGEQPLSKIAIHRITLGLSNSTSIRASPILLGSNGEDTEWVSVDLEHDNPSVGDWIGVFSPANFNSSTCLPESSESEDQAPYICSAPIKYKFVKDTNSGYTKTGKASLKFQIINQRADFSFVLFSGGLSKPKLVAVSNSVSFANPKAPLYPRLALGKAWNEMAVTWTSGYNIDEAVPFVEWGLKGGHQKRSPAGTSTFHQNSMCGSPARTVGWRDPGFIHTSFLKDLWPNARYNYRMGHLLSNGSYVWSRSYSFRSSPFPGQDSLQRVIIFGDLGKAERDGSNEYSNYQPGSLNTTDQLIKDLPNFDIVFHIGDLPYSNGYLSQWDQFTSQVEPMASTVPYMVASGNHERDWPNSGSYYDGTDSGGECGVPAETTFYFPAKNRSKFWYSADYGMFHFCVADTENDWRKGTEQYRFLEHCLASVDRRKQPWLIFTGHRVLGYSSDFWYALEGSYAEPGGRESLQKLWQKYKVDIALFGHVHNYERTCPIYQNRCVNPEKSHYSGTVNGTIHIVVGGGGSHLSNFTDEVPSWSIYRDYDYGFVKMTAFNHSSLLFEYKKSRDGKVYDSFTISRDHRDVKGCAHDGCEPTTLAN	73.91	598	0	899		XP_004245450.1	PREDICTED: probable inactive purple acid phosphatase 27 [Solanum lycopersicum]	608	MKKFVVCFLVLLGVASGHSGEQPLSNIAIHKATVALDASLTIKAYPFILAPKGGDTEWVTLHLDNPNPSHDDWVGVFSPAKFNGSTCYLENDGKQQPPYICTAPIKYNFANFSNPDYAKTGNTSLKFQLINQRADFSFALFTGGLSNPKLVGVSNYISFANPKAPLYPRLALGKSWNEMTLTWTSGYNLLEAVPFIEWGRKGDPQHRSPAGTLTFDRNTMCGSPARTVGWRDPGFIHTSFMKDLWPSTLYTYKMGHMLSNGSYVWSKMYSFRSSPYPGQDSLQRVIIFGDMGKAERDGSNEYSNYQPGSLNTTDQLINDLKNIDIVFHIGDITYANGYISQWDQFTAQVEPVASTVPYMIASGNHERDWPGTGSFYDVMDSGGECGVLAQTMFYVPADNRANFWYSTDYGMFHFCIADSEHDWREGSEQYRFIEHCLASVDRQKQPWLIFAAHRVLGYSSDKWYGLEGSFEEPMGRESLQKLWQKYKVDIAFYGHVHNYERTCPIYQNQCVNSERSHYSGIVNGTIHVVVGGGGSHLSEFTPINTTWSLHRDYDWGFVKLTAFNHSSLLFEYKKSRDGKVYDSFTISRDYKDVLACVHDGCEPTTFAS	79.6	598	0	961		AT5G50400.1	ATPAP27, PAP27	purple acid phosphatase 27	611	MARNFLLVLLWFIVQVSSSHENGRGDQALSQIDIYAINLAQHHSAFIHVSPLVLGSQGQDTEWVNVVISNPEPSSDDWVGVFSPAKFDSSSCAPTDDKEIAPFICSAPVKYMYAKSSPDYMKTGNAVLKFMLINQRADFSFALFTGGLSNPTLVSVSNHVSFINPKAPVYPRLALGKKWDEMTVTWTSGYNIGEAVPFVEWSRKGTRSRRSPAGTLTFTRNSMCGAPARTVGWRDPGFIHTASLKDLWPNLKYTYRMGHELMNGSIVWSKNFTFKSSPYPGQDSLQRVIIFGDMGKGERDGSNEYNDYQPGSLNTTDQLIKDLKNIDIVFHIGDITYANGYISQWDQFTAQVEPIASTVPYMVASGNHERDWPDSGSFYGGKDSGGECGVPAETMFDFPAENKAKFWYSADYGMFRFCVADTEHDWREGSEQYQFIERCLASVDRRAQPWLIFIAHRVLGYSTNDWYGQEGSFEEPMGRESLQKLWQKYKVDIAFYGHVHNYERTCPIYQNQCMDNEKSHYSGAFKGTIHVVVGGAGSHLSSFSSLKPKWSIFRDYDYGFVKLTAFDHSSLLFEYKKSSNGAVHDSFTIFREYRDVLACVRDSCEPTTLAS	73.75	598	0	879		3	7.50E-18 | 2.60E-17 | 3.40E-07	64.6 | 62.6 | 30.2	PF00149.23 | PF14008.1 | PF12850.2	Metallophos | Metallophos_C | Metallophos_2		---	---	---	---		1	GO:0005576	4	GO:0003993, GO:0004722, GO:0016787, GO:0046872	---	NA
	12578	Peam|DryGeneModel_12578 augustus_masked-Scf00012-processed-gene-16.3-mRNA-1	492	ATGGCAGAAGAACATAACAGAGAACTGCAGCTACTCCCTACCACCTCATCAAGCCGGGTTTCTGGTCGGGCATCGAGTTCCTCTGGCAATAACCAGACAGCGATGCCTGATCCTTACGAATCGCTCAATCTGCAACTATCCATCAGCCTCCAACCGGTTCAACTGCCTTCAGACTGTGTCATAATTGACAGTTTGGAGACCCACCGTGGATATGAAGATGTGAAGACCTATGTGGAGGCGTTGAAGCGGCACGCGGTGGAGCAAATCCGACTAGCTGCAGCTGAGAAGGCTCATGCAGAGAGGGTGAGGGAGCTTACGCGGAGGGAGATGGAATTGGCGGAGTCTGAGTTTGCAAGAGCAAGGCACATGTGGGACCGCGCACGGGATGAAGTAGACAAAGCAGAGAGGATGAAAGATAAGGCGACAAGGCGGGTAGATCCTACATGCATGGAGATCACTTGCCAGTCTTGCCGGAAACGGTTCCGGTCATAG	163	MAEEHNRELQLLPTTSSSRVSGRASSSSGNNQTAMPDPYESLNLQLSISLQPVQLPSDCVIIDSLETHRGYEDVKTYVEALKRHAVEQIRLAAAEKAHAERVRELTRREMELAESEFARARHMWDRARDEVDKAERMKDKATRRVDPTCMEITCQSCRKRFRS	96.904	Complete		XP_006848342.1	PREDICTED: protein indeterminate-domain 16 [Amborella trichopoda]	161	MDHRELQLLPGDTPTCWKSNSPAEVCGNSMEFSSNGTPDLQLSIGLQTTGPIFSGSPSPFSSNEFGNLRRSGGSEAEAVRRQAEEQRRLASAERAYAERAREMARREIQIAEREFTRARKMREKAHEEIEMAQRMREQATRRVDSSCMEITCHACRQQFRL	42.01	169	1e-30	108		XP_002452144.1	hypothetical protein SORBIDRAFT_04g020590 [Sorghum bicolor]	179	MLTPLFSAAMEPQHGEKELQFLLLPTTTPLNAAFLHSPGPPVASPSDHHHPQLDLSLSISIGPPTPRAADRQGRDTTAADRSKRVAASADVQALKQQAAEQARMASAERAYAERVMELARRELELAEREFARARAIWERARGEVEKVERVKAMAARRIAAGSAAALEITCHACMQRFHP	47.66	128	9e-28	101		XP_010663747.1	PREDICTED: uncharacterized protein LOC100242196 [Vitis vinifera]	169	MEEDDQKELQLLPSPHSMASSSRMSGRPSDSSLRYRGIGGDPFEGPGLDLQLSISLRPIRPPPEYVLAGQICEYGDVKQEASCVDALKWQAAEQIRLAAMEKAYAERVRELTRREMELAQSEFARARHMWERAHEEVEKAEKMKEKAMRRIDSTCMEITCQACRQRFRP	56.73	171	7e-53	166		XP_004236209.1	PREDICTED: protein SHOOT GRAVITROPISM 5 [Solanum lycopersicum]	176	MEDHQKELHFLSTHQNAPNSSSWPSDSSGNIIRSSESIEPPSLDLQLSISVRRPIKPSSTHNQGILIRPASLNHDHNQYSTDVRFDSGYVEALKWQAAEQIRLAAIEKAYAERVRELTRREIELAQSEFARARSMWERAKEEVERAEKLKERATRRIDPTCMEVTCHSCSQKFRPH	49.13	173	1e-44	144		AT3G48550.1	---	BEST Arabidopsis thaliana protein match is: C2H2-like zinc finger protein (TAIR:AT2G01940.3); Has 78 Blast hits to 78 proteins in 11 species: Archae - 0; Bacteria - 0; Metazoa - 0; Fungi - 0; Plants - 78; Viruses - 0; Other Eukaryotes - 0 (source: NCBI BLink).	158	MAEQQDHHKELQLLPSPPSTESPVRKHRPTVITTDHHNNHHRSSSMIHHDLDLKLSISLSSISTAEELPNGGVEALKWQAAEQIRLAAIEKAYAERVRELTRREMEMAQSEFARARVMWQKAREEVERAERLKERSMTKIDTACLEITCHSCRQRFRP	69.41	85	5e-36	122		---	---	---	---	---		---	---	---	---		1	GO:0005634	1	GO:0003674	1	GO:0008150
	12579	Peam|DryGeneModel_12579 maker-Scf00012-augustus-gene-16.8-mRNA-1	1492	CTGATATATCCAAGTCAGTAAAATCTTCTGGTTGAGGATACCCTCATTAGATTCCTAATGCCACGTGGCAGAACATGGGCTAACCAGGGAGCTCTCCTCCTATCTCCTGGAGATAAGCCCTTGCCTGTATACATTAACAGGTCTCCTTCACACACAACCCAAAGACTGCTCTGGGACAATGGCTTCTGTCTGTGCTTCTTCTTCTGCAGTTGCAGCTGTTGCAATCTCTTCTTCCAGTTCTCAAAAGAGTGGAAATGGTTTGGGAGCCACCAAGGCTTCTTTCCTAGGAGGAAGAAAACTGAGGCAGGGGAAGTTGGCAGCACCAGTGGCAAGACGGTCTTTTTCTTTTTCGGCAGTTGCGGCCCTTGAAAGACCCATTTGGTTCCCTGGCAGCACCCCTCCTCCATGGCTTGATGGCAGCCTTCCTGGAGATTTTGGGTTCGATCCTCTTGGCCTTGGATCTGATCCAGAGAGCCTAAGATGGAACGTACAGGCAGAGCTTGTGCACTGCAGATGGGCTATGTTGGGTGCTGCTGGCATTTTTATTCCTGAGCTACTGACGAAGCTTGGTATTCTGAACACTCCTTCATGGTACACTGCTGGAGAGCTTGAGTACTTCACAGACAAGACCACCCTGTTTATTGTGGAGCTATTCTTCATCGGGTGGGCTGAGGGAAGACGGTGGGCGGACATTATCAAGCCTGGTTGCGTGAACACTGACCCCGTCTTTCCCAACAACAAGCTTACTGGGACCGATGTCGGGTACCCTGGCGGTCTTTGGTTTGACCCACTTGGTTGGGGCACGGGTTCTCCCGAGAAGCTCAAGGAGTTGAGGACCAAGGAGATAAAAAATGGGAGGTTGGCCATGTTGGCCGTGATGGGTGCATGGTTCCAAGCCATTTACACTGGCACTGGCCCCATTGACAACCTATTTGCTCACCTTGCTGACCCTGGCCATGCTACTATTTTTGCTGTAAGTTCAATCCTCAAGTTCCATTCTAATGCGATACTGATGCATTCACTCCCAAGTGAAGAAAGCAAGGAAGGGCATTGACAGGAATGAATGTGGAAAGTTATGATGTAAATCTTTTGAGAGGATTATTAGAGTTGAAAGAGGTGTGTGATGATGTGTATCATTAGAAACTTGTACTGCTTTTGTTCATGACTTCTATGGTAATGTCCATGCAATGTATAAATCCCTCTTTCATGTTTACTTCCGTAGAGCCAATTAAAGCCCCAGGCCTTGAACAGGCAGTAGTAAAAACTACTGGTTTTAGTCTCCCCTTGTGTAGTAAGGTAGCTGCCATCTTAATTATTTTAATGATTCTTAAACTTATTGTCAAGGTAGGTTATTGATGAAGTTTGTGTGCTCGCGCTATTTTTTTTCCCAATTGCGTGGATATTGTCCGCCTCACTGTAGCCTGAAAGGTCTCTCAAAAAAATCCTTTAAATAAATTCATGGCTTTTTTCTGCTACTTTTCCTATAGGGGGC	291	MASVCASSSAVAAVAISSSSSQKSGNGLGATKASFLGGRKLRQGKLAAPVARRSFSFSAVAALERPIWFPGSTPPPWLDGSLPGDFGFDPLGLGSDPESLRWNVQAELVHCRWAMLGAAGIFIPELLTKLGILNTPSWYTAGELEYFTDKTTLFIVELFFIGWAEGRRWADIIKPGCVNTDPVFPNNKLTGTDVGYPGGLWFDPLGWGTGSPEKLKELRTKEIKNGRLAMLAVMGAWFQAIYTGTGPIDNLFAHLADPGHATIFAVSSILKFHSNAILMHSLPSEESKEGH	109.604	Complete		XP_006848348.1	PREDICTED: chlorophyll a-b binding protein, chloroplastic [Amborella trichopoda]	264	MASVCASSSTIAAATISASSSQKNVKASFLGGRSLRQGKVWVPVSRRSLTVSAAVASERPLWFPGSTPPEWLDGSLPGDFGFDPLGLGSDPESLRWNQQAELVHCRWAMLGAAGIFIPEFLTKLGILNTPSWYTAGEQEYFTDTTTLFVVELIFIGWAEGRRWADIIKPGCVNTDPIFPNNKLTGTDVGYPGGLWFDPLGWGSGSPEQLKELRTKEIKNGRLAMLAVMGAWFQAVYTGTGPIDNLFAHLADPGHATIFSAFTPK	88.98	236	5e-151	422		XP_002454598.1	hypothetical protein SORBIDRAFT_04g034130 [Sorghum bicolor]	266	MASTVTAANSHGSVLRTHTAPSSRQLAGWSSRRTLAMPAHHAPSPRARVVAVRAAGTQRPTWLPGLDPPPHLDGTLPGDFGFDPLGLGEDPASLKWYVQAELVHCRFAMAGVAGILFTDLLRVSGNSDLPVWFEAGAAKFEFANTTALFFVQLLLMGFAETKRYMDFKNPGSQAEEGTFIGLEAALAGQQPGYPGGPLFNPLGLAKDIENAHEEKLKEIKNGRLAMVAMLGFMVQASVTHAGPIDNLLTHLSDPFNKNIIHAFSSS	50.98	204	1e-62	198		XP_010655886.1	PREDICTED: chlorophyll a-b binding protein, chloroplastic [Vitis vinifera]	271	MASVCASSAMAAVATISPSSQKTGSVVGATKASFLGGKRLSLKKFTAPAAGTRSFTVSAAAADPNRPLWFPGSTPPPWLDGSLPGDFGFDPLGLGSDPETLKWMVQSEIVHCRWAMLGAAGIFIPEFLTKIGILNTPSWYTAGELEYFTDKTTLFIVEMIFIGWAEGRRWADIIKPGCVNTDPIFPNNKLTGTDVGYPGGLWFDPLGWGSGSPDKIKELRTKEIKNGRLAMLAVMGAWFQAIYTGTGPIDNLFAHLADPGHATIFAAFTPK	83.81	247	3e-152	426		XP_004248339.1	PREDICTED: chlorophyll a-b binding protein 7, chloroplastic [Solanum lycopersicum]	270	MASACASSTIAAVAFSSPSSRRNGSIVGTTKASFLGGRRLRVSKYSTTPTARSATTVCVAADPDRPLWFPGSTPPPWLDGSLPGDFGFDPLGLASDPESLRWNQQAELVHCRWAMLGAAGIFIPELLTKIGILNTPSWYTAGEQEYFTDTTTLFIVELVLIGWAEGRRWADIIKPGCVNTDPIFPNNKLTGTDVGYPGGLWFDPLGWGSGSPAKIKELRTKEIKNGRLAMLAVMGAWFQHIYTGTGPIDNLFAHLADPGHATIFAAFSPK	83.47	248	8e-150	420		AT3G61470.1	LHCA2	photosystem I light harvesting complex gene 2	257	MASSLCASSAIAAISSPSFLGGKKLRLKKKLTVPAVSRPDASVRAVAADPDRPIWFPGSTPPEWLDGSLPGDFGFDPLGLSSDPDSLKWNVQAEIVHCRWAMLGAAGIFIPEFLTKIGILNTPSWYTAGEQEYFTDKTTLFVVELILIGWAEGRRWADIIKPGSVNTDPVFPNNKLTGTDVGYPGGLWFDPLGWGSGSPAKLKELRTKEIKNGRLAMLAVMGAWFQHIYTGTGPIDNLFAHLADPGHATIFAAFTPK	91.63	203	1e-137	389		1	1.9e-51	174.4	PF00504.16	Chloroa_b-bind		K08908	LHCA2	light-harvesting complex I chlorophyll a/b binding protein 2	---		7	GO:0009507, GO:0009534, GO:0009535, GO:0009579, GO:0009782, GO:0016020, GO:0030076	1	GO:0016168	3	GO:0009765, GO:0009768, GO:0015979
	12580	Peam|DryGeneModel_12580 maker-Scf00012-augustus-gene-16.9-mRNA-1	979	ATCAACCGTTAAATTTCCCATTTCCTTGGCAGTTAGGTTTCAGTACATTTCTCTCCGCATCTAAAAACCGACGTTCATAGAAAGCAAGCCAGAAAAGCAACTATTCCTTCCTTCCTTCCACGCCATAGACATTTTATCTCGCTGCAATTTCCCAAAACACCCCACCACAACATCATATTCAAAACCATGGCCTCCTTTCGAATGCTCTTCCGTTCTTCCCTCTTCTTATCCGATCCCTGGCGCCCTTTTTTCCCCAATCTCGATTCGATTTCCACCTCTTCGTCTTCATCGTCATCATCTTCTCTCAGATTTGCTCCTTTAGCTATCCCACCGAGGATCTCTTCCAGGGCTAGGGTCAGGGTTAGGGTTTTCCACAGAGCTGTAGCTCCTTTGAAGTGCTCCCATGAAGAAATCACACCTCCTTCACAGCCACAGGATGATCAGGGCCCACCTCAGGAAGCCATCCTCAAGGCAATCTCTGAAGTGTCAAAGACGGAAGGACGAGTTGCTCAAACAACGAATGTTGTTATTGGTGGTACTGTGACAGATGACTCTACCAATGAATGGCTTGCTCTAGATCAGAAGGTCAACTCGTATCCAACAGTTAGAGGGTTTACTGCCATAGGAACTGGAGGTGATGATTTTGTGCAAGCTATGGTTGTTGCTGTTGAATCAGTACTTCAACATCCAATCCCAAAGGTTCAAGCGGTATACAATGCTATGAGGAGAGATGACAGGATGAAATACTTTTTGTAGAGTTTGTATGCTTTTCTTGTAAAAAAGGAAAAAAAAAAAGAAGCATCCGTCATGGGTTGTGGGCTTGACCTTCACTGTAGTTCGGATTACACATGAGATCTGTGATGGGTGAAATTATTTGATTTAAAGAATTGAGTTCCCTTTGCAGTTTTGTATTGGTTTGGATATGTCATCCCCAAATTGTTTGGCATTTTGAGGGTCCCTTTGTTTGCATGGCATGGCT	189	MASFRMLFRSSLFLSDPWRPFFPNLDSISTSSSSSSSSSLRFAPLAIPPRISSRARVRVRVFHRAVAPLKCSHEEITPPSQPQDDQGPPQEAILKAISEVSKTEGRVAQTTNVVIGGTVTDDSTNEWLALDQKVNSYPTVRGFTAIGTGGDDFVQAMVVAVESVLQHPIPKVQAVYNAMRRDDRMKYFL	96.97	Complete		XP_006837239.2	PREDICTED: uncharacterized protein LOC18428178, partial [Amborella trichopoda]	192	MMAATSATTAAAPLRSLLFSSLPSPPLPSILKLRFSRACLPSLSITNKHAGARVLQSEAVVLRCSHSNSSSQIPSQDDNEPPQEAVLKAISEVSKSEGRVAQTTNVVIGGTVTGDSKNEWLVLDQQVNSYPTVRGFTAIGTGGDDFVQAMVVAVESVIQQPIPEGRVSQKLSSRGKYVSVKIGPIRVLSSEQ	70.83	120	9e-49	156		XP_002446294.1	hypothetical protein SORBIDRAFT_06g013740 [Sorghum bicolor]	182	MACRALALRSLLLPEPLHRLPAAVPPVGRAPRGGRRPHLRCCSGGGGGDPGQPPQEAVLEAISKIARSKGRVALTTNMVMGGTVTDDASDEWLVLDQKVNSYPTDRGFTAIGTGGDDFVQSMVVAVESVLQESIPKGRVSQKLSSRGKYVSVNIGPIRVVSSEQVQAVYRAMRRDNRMKYFL	61.42	127	2e-47	153		XP_002277728.1	PREDICTED: uncharacterized protein LOC100248862 [Vitis vinifera]	200	MACRTMLRSVFLTEPWRPVHSNRVSVFPPLCTRGSSSSRRLNCECRIARARRTLVSCSNGETPSSQDDQGPPQEAVLKAISEVSKTEGRVGQTTNVVIGGTVTDDSTNEWLALDQKVNSYPTVRGFTAIGTGGDDFVQAMVVAVESVLQHPIPEGHVKQKLSSRGKYVSVNIGPVRVISSEQVQAVYNAMRRDDRMKYFL	58.8	216	1e-61	190		XP_004237565.1	PREDICTED: uncharacterized protein LOC101265915 [Solanum lycopersicum]	200	MACRSVLRTVLSKEPWLSLPRNPTSFPLPLFYNHKSSLSIFPCRCKCKSPNYRRTQFLNCSNNGNPDEQGPPQEVVLKAISEVSKTEGRVGQTTNVVIGGTVHDDSTNEWLALDKKVNSYPTERGFTAIGTGGDDFVHSMIVAVESVIQQPVPQGQVKQKLSSGGKYVSVNIGPIQVVSSEQVQAVYEAMKRDVRMKYFL	65.35	127	2e-50	161		AT1G27385.1	---	unknown protein; FUNCTIONS IN: molecular_function unknown; INVOLVED IN: biological_process unknown; LOCATED IN: chloroplast; EXPRESSED IN: 24 plant structures; EXPRESSED DURING: 13 growth stages; CONTAINS InterPro DOMAIN/s: Protein of unknown function DUF493 (InterPro:IPR007454); Has 76 Blast hits to 76 proteins in 23 species: Archae - 0; Bacteria - 6; Metazoa - 0; Fungi - 0; Plants - 69; Viruses - 0; Other Eukaryotes - 1 (source: NCBI BLink).	202	MACKTILRSVFVSESRRTSGARRCFFLPPSPASVPVHGLFPAPKSLCFNGFASVPERATRLNCSHNDQSDQGPPQEAVLKAISEVSKTDGRVGKTTNMIIGGTVADDSAKDWLELDQKVNTYPTERGFTAIGTGGNDFVHAMVVAVESVIDRQIPEDCVKQTLSSKGKYVSVNIGPIQVVSSEQVQAVYNAMRRDERMKYFL	59.73	149	4e-47	153		1	4.8e-05	23.6	PF04359.9	DUF493		---	---	---	---		---	NA	1	GO:0003674	1	GO:0008150
	12581	Peam|DryGeneModel_12581 maker-Scf00012-augustus-gene-16.7-mRNA-1	1942	TACAAATCTCTGCCGCACACCCAAAAACAGAGAGAGAAGTGTTGGAAGTCTTCCAGCAGCGAAAGAGAGCAGCAGCAGGAGCAATGGAGGAGGAGGTGAAAGCGATGATCGAAGATCTCGAAGCCCTCAAACGATCTCTACCAGGCACCTCTCATCACGAATCCATCTCCAAGGTAAAGGAAAGGAAATGCTTGGATCTTGCAGTTTCTTCATTTTTTGCTCTCGATGTAGCTGTTATCTGTAGTTTCCTGCGTGGAAAGGATGGGTCTGATAATGTAATCTGGTTGCATGCTATTCTAGCGGAGCTGAGAATTCTGCAACAGCATGTAGAACACATCAGAAGTCTTGCAATATCTTCATCATCATGCCGTACCAAAGTCAAGGAAATGAGCGCCGAGGTGGTAGATAGCAACCCTTACAGCAGACTTATGGCACTTCAAAGGATGGGGATTGTGAAGAACTATGAACGTATACGGGAATTTTCTGTTGCCATAGTTGGAATAGGTGGTGTAGGCAGTGTTGCTGCTGAGATGCTCACAAGGTGTGGTATAGGCCGTCTTTTGTTGTATGATTATGACAAAGTGGAGTTGGCCAACATGAATAGGTTATTCTTTCGCCCAGAGCAGGCAAGCTTTCTTTCTTATATTTCCACATGCTATTTCTTATTTTTTGATGCATTGTGCTTTGAGACAGTTGGTATGACCAAGACTGATGCTGCAGTTCAGACATTGTCAGATATAAATCCTGATGTTGTGCTAGAGAGCTACACATTGAACATCACAACTGTGAAAGGCTTTGAAACTTTTATGGAGGGCCTAACAAATAAAAACTTCCGCTCAAATACATGTGGCAGTGTAGTTGATCTTGTTCTGAGCTGCGTGGATAATTACGAAGCTCGTATGGTTGTAAACCAGGCTTGCAATGAGCTGAACCAGACATGGATGGAGTCTGGTGTATCTGAAGATGCAGTTTCAGGCCATATACAGCTGTTGATTCCTGGGGAAACTGCTTGTTTTGCTTGCGCCCCACCATTGGTTGTGGCATCGGGGGTTGATGAGCGCACCCTTAAGCGTGAAGGGGTTTGTGCTGCATCATTACCAACTACTATGGGTTATAATGCTCTTAAAGACTACTTTCCAACCATGGAAATGAGGCCAAACCCTCAGTGCTCTAACTCAGCTTGTATGGAGCGACAGAAGGAATTCATTCTTGCAAAGCCAGCTAGAGATGCTGCTGCGAAGGCACAGATGGAGGCTGAGGCTTCAGCTGGAACAACAGAATGCCCAATTCACACGGATAATGAGTGGAACATAAGTGTTGTTGATGACAATGAGATGGAGAGTTCCAGCGGGCATGATAATTCAGCTGCTCTGCCTGAAGGTCTAGTCCACGAACTCCCTAATGCTGATGAGTTTCAAAAGCCACCCAGGCAAGAACAAATAGATGATGTCTCAAATGATCTTGAGGATCTGCGAAAGCAACTTGATGCTCTTAATGCGGGTTTATAGCTGCCGGGTAGTGAGAAAATAATCCATCTTGATAACTCGACGGCATGTTTGGTACAAGTATCCACTCCAAAATCAGCTTGATGCTCTCCTGATGCATATGTTTCTCAGCTGAGATACCTCTCAGGATCCAACATTTTTTGTCATCAATTATCATATATCATGTTGTAGCATTAGATTATGATAGGAAAGGAATTAATAATGTTGATCATAAACTTTATAGGGATAATTTATGCAGATATTTGTGATAAACCTACAATCGATGGTGATGAACATAGAAAGGATACTGACATGTTTACCTTGTTTGACCAAATTACTTGAGTTTTTACAAACAGCTGCTAATTGTTGGGTCATTTACATGCTTGGAAAAAGCAAAGCAGCTGCCCAATTTTACAATTAATCTTACACATTTTTTTTGGTGTTTTCTACTTTTATTA	474	MEEEVKAMIEDLEALKRSLPGTSHHESISKVKERKCLDLAVSSFFALDVAVICSFLRGKDGSDNVIWLHAILAELRILQQHVEHIRSLAISSSSCRTKVKEMSAEVVDSNPYSRLMALQRMGIVKNYERIREFSVAIVGIGGVGSVAAEMLTRCGIGRLLLYDYDKVELANMNRLFFRPEQASFLSYISTCYFLFFDALCFETVGMTKTDAAVQTLSDINPDVVLESYTLNITTVKGFETFMEGLTNKNFRSNTCGSVVDLVLSCVDNYEARMVVNQACNELNQTWMESGVSEDAVSGHIQLLIPGETACFACAPPLVVASGVDERTLKREGVCAASLPTTMGYNALKDYFPTMEMRPNPQCSNSACMERQKEFILAKPARDAAAKAQMEAEASAGTTECPIHTDNEWNISVVDDNEMESSSGHDNSAALPEGLVHELPNADEFQKPPRQEQIDDVSNDLEDLRKQLDALNAGL	110.96	Complete		XP_006848352.2	PREDICTED: ubiquitin-like modifier-activating enzyme 5 isoform X1 [Amborella trichopoda]	428	MEEELKALLQEIKALDHLSQGPKCQDAIANLQKRAESVASYINCAKMGRSNIKDMSSEVVDTNPYSRLMALQRMGIVDNYQRIRDYSIAIVGIGGVGSVAAEMLTRCGIGRLLLYDYDTVELANMNRLFFRPEQVGLTKTDAAVQTLSDINPDVVLESYTLNITTVKGFETFMESLTKKDFGLSDNGSGVDLVLSCVDNYEARMVVNQACNELNQIWMESGVSEDAVSGHIQLLIPGETACFACAPPLVVASGVDERTLKREGVCAASLPTTMGIVAGLLVQNALKFLLNFGQASKYLGYNALKDYFPTMDLRPNPQCSNSVCLERQKEYIKMKPVRDVAAKAKMEAEASNSEEASLHADNEWSISVIDDCNLDNTITGRDSESLPEGLARELPDADDLQRPQTTEDTVAFTGDLEDLQKQLDALNAA	64.85	421	9e-177	501		XP_002452142.1	hypothetical protein SORBIDRAFT_04g020560 [Sorghum bicolor]	424	MDKEQLGTLLRDLDALQQRPDDLASTIHRMRERLLAMMNPAAGAASRSKIKDMSAEVVDNNPYSRLMALQRMGVVENYERIRDYSVAIVGIGGVGSVAAEMLTRCGIGRLLLYDYDTVELANMNRLFFRPEQVGMTKTDAAVQTLSGINPDVVLESYSLNITTVKGFDTFLASLKAQSSHGRSTGVDLVLSCVDNYEARMVVNQACNELGQTWMESGVSEDAVSGHIQLLVPGETACFACAPPLVVASGVDERTLKREGVCAASLPTTMGVVAGLLVQNALKYLLNFGQVSPYLGYNSLKDYFPAMEMRPNPQCSNPACVTRQKEYMESKPARDAAAKAKMEAEASAANECPVHVDNEWNISVVDDEETGTSNIRNTPDILPEGLVRELPDADSYAEPAAAGSSSAIDDDLEELQRQLDALNAS	61.63	443	3e-171	488		XP_002283797.1	PREDICTED: ubiquitin-like modifier-activating enzyme 5 [Vitis vinifera]	427	MDVELKEMLDDLQALKRSLPDPSHQASIDKLQVHVEHLTNLAQYAPARRSKVKDMSAEVVDSNPYSRLMALQRMGIVENYERIREFSVAIVGIGGVGSVAAEMLTRCGIGRLLLYDYDKVELANMNRLFFRPEQVGMTKTDAAVQTLSDINPDVVLESYTLNITTVQGFETFMSSLRKKTFRPKKEGSGVDLVLSCVDNYEARMVVNQACNELNQTWMESGVSEDAVSGHIQLLIPGETACFACAPPLVVASGVDERTLKREGVCAASLPTTMGVVAGLLVQNTLKFLLKFGHVSPYLGYNALKDYFPTMEMRPNPQCSNASCLERQKEYLLAKPARDAAAKAKMEAEALVVAECPIHVDNEWNISVVDDSELDRTDGRSSDALPEGLTHELPTADEFEKQPTPETTFNSVDDLDDLRRQLDALNAD	66.4	497	0	557		XP_004236327.1	PREDICTED: ubiquitin-like modifier-activating enzyme 5 [Solanum lycopersicum]	426	MEVELKELLSDLHSLKKSISDPSHLALIEKMHLHAENIATLEKSGTIRRSKVKDMSAEVVDSNPYSRLMALQRMGIVNNYERIREFSVAIVGIGGVGSVAAEMLTRCGIGRLLLYDYDKVELANMNRLFFRPEQVGMTKTDAAVQTLSEINPDVVLESYTLNITTVEGFDTFMSSLTNKSFRPTKSGSGVDLVLSCVDNYEARMVVNQACNELNQTWMESGVSEDAVSGHIQLLIPGETACFACVPPLVVASGIDERTLKREGVCAASLPTTMGVVAGLLVQNTLKYLLKFGQVSRYLGYNALKDYFPTMEMKPNSQCSNAACLERQKEYILAKPTRDAAAKAKADIEAVSPAENPVHADNEWNISVVDDEEVDGSDVKNSGVLPEGIVHELPVADDYPKAPVTETVGPADDLEELRRQLEALNAD	68.08	426	0	524		AT1G05350.1	---	NAD(P)-binding Rossmann-fold superfamily protein	431	MEVGFKALLDDLDVLEKSLSDPALINKLRSHVENLATLSKCNPHRRSKVKELSSEVVDSNPYSRLMALQRMGIVDNYERIREFSVAIVGIGGVGSVAAEMLTRCGIGRLLLYDYDTVELANMNRLFFRPDQVGMTKTDAAVQTLAEINPDVVLESFTMNITTVQGFETFTSSLTNKSFCPSKEGGSGVDLVLSCVDNYEARMAVNQACNELRQTWMESGVSEDAVSGHIQLLVPGETACFACAPPLVVASGIDERTLKREGVCAASLPTTMGVVAGLLVQNSLKFLLNFGEVSPYLGYNSLKDFFPTMKMRPNPQCSNVACLERQKEYMLAKPERDAAAKAKMEADASTTIDEGPLHDDNEWNISVVDDENEKDTTKAASSSDTLPEGLTRELPVADEYEKAIAIASGSGETEEEDDLEDLKKQLEALNAA	67.84	426	8e-170	484		1	2.9e-32	111.3	PF00899.16	ThiF		K12164	---	---	---		2	GO:0005737, GO:0005829	4	GO:0000166, GO:0003824, GO:0016616, GO:0048037	4	GO:0006499, GO:0006888, GO:0043090, GO:0055114
	12582	Peam|DryGeneModel_12582 augustus_masked-Scf00012-processed-gene-16.1-mRNA-1	3156	ATGGGGGTCTGTTCAATGAAATTCTTCAGATGGGTATTCTTGGTTTCCTTTGCCTATGCTTCTATGGTTCTCAGTGATTCAAGTAGAACCTGTGATCCAAACGACATTCGCGCATTACTCGAATTCGCAGGCAACCTCACAGATGAATCCACTTGCTCAACATGGTCTGAGAAATTATTTTGCTGTAATTGGGATGGAATTTCTTGTGGTAATGGGAATGGATCGGTCTCTAACAGGGTGACCATGTTGGCCCTACCTGGCAAAGGTCTCAAGGGGATCATATCAAGCTCATTGGGTCGCTTGGATCATCTCAAATCACTCGATCTTTCACATAATCATCTAGAAGGAGGATTGCCCGCAGAGCTGTCAAAGTTGCAGCAGCTGGAGGTTCTTGATCTCAGTTACAACATGCTCTCTGGGCCTTTCAGGATGCTTGATGGTATGAAATCTATCAGCTCAATTAATATATCAAGCAATTTCTTCAATGGAAGTCTGATTGAATTTGGCATCTTTCCCAATCTTGCTGTATTCAATTTAAGTAACAATTCCTTCACCGGGTATGTACCTCTTAATATCTGCATGAATTCAAATGCAATTAGACTTCTTGATTTCTCAGCGAACCGTTTCTTGGGCATGTTCAATTATGAAAATCTTGCCAATTGCAATACATCTCTGCAAGAACTGTATCTTGGATCCAATTCGCTTTCTGGCCATCTTCCTGAATCGATATTTGAACTGGCATTGCTAGAACATCTCTCTGTAGCTGTCAACCATTTCTCTGGTCGATTGAGTGAGAGAGTGAGTCAACTTTTGAACCTCAAAATCTTAGTTCTTTCTGAAAACCGATTTTTGGGTCCTCTTCCTAATGTGTTTGGCAATCTCACAAAACTAGAACAGTTGATTGTGCACTCAAATAATTTATCTGGAATTTTGCCGCCTTCTCTTTCTCTCTGTTCAATGCTTCGGGTTCTTGACCTTCGGAACAATTCTCTTACGGGACAAATTGATCTCAATTTCAGTGGAATGCCACACCTCAGGTCCCTTGATCTTGCAACAAATCATTTAATGGGGTCCCTCCCGATTACTCTCTCTGGTTGCCAGGAATTGAGAACCTTAAGCCTTGCCAAGAATAACCTGTCTGGCCAAATCCCTGTGAATTTCAGCAGCCTTAAATCACTTTCATTTCTCTCGTTGTCAAATAACAGCTTCGGAAACCTATCACAGGCATTATGTGTGTTGCAGAAGTGCCGAAATCTCACGACTCTTATCCTGACCAAGAATTTCAACGGAGAAGAAATTCCTACCAATGTTGATGGGTTTGAGAGCTTGGCAGTTTTTGCCCTTGGAAATTGTGGTCTCACTGGAGAAATCCCTGTTTGGTTGACAAACTGCACAAAGCTGCAAGTCCTGGATCTGTCGTGGAACCGCTTTAGTGGAAGCATCCCAGCATGGCTTGGGCAGTTTGAGGATCTCTTTTACTTGGACATTTCAAACAATTCACTCACAGGAGAAATTCCAAGAAGCCTGACCCAGCTAAAGAGCCTCATCTCTATGAATTGTTCGGAGTCTGCAAGTTCCTCCATTGGTATACCGCTTTATGTAAAGCGTAACCAGAGCGCAAATGGTCTTCAATACAACCAGCTCTCTGGCTTTCCTCCATCATTGTACTTGTGCAACAATCAAATTAATGGGACGATATGGCCAGAATTTGGACTTTTGAAGGCTCTCCATGTCTTGGATTTGAGCCAGAATAACATCACCGGTTACATCCCAGACACCATTTCAGAGATGGAGAATTTGGAAGTCTTGGATCTTTCAAGCAATGATCTTTATGGGTCCATTCCTCTCTCTCTGAATAAGCTTACATTCTTGTCAAGATTCAGTGTGGCTAACAATCACTTGCTTGGACAGATTCCAACTGGGGGGCAGTTCTTCAGCTTCTCTATCTCAGGTTTTGAAGGAAATCTAGGATTATGTGGTGTACCACTCCCTTCTTGTGATAGAGTTGACTTTAAGGGTGGGCTGAGGACTGAAAATACATCAGGCTCAAATGGTAAGATTGGAAGAAGCAGCATCCTTGGGATAACAATCAGTATCGGTGTTGGGATTGCATTACTTTTGGCTGTTGTATTGGTTAGTATGTCGAGGAAGGATGGTGGAGGTCTGGTTGATGACGGGGAGGATGAATTTGGACGGCCACACAGATTATCTGAGGCAATTGGATCAAAGTTGGTGCTTCTTTTTCAAAATACAGAAGGTAAGGAACTAACAATTGATGATGTCTTAAAGTCTACAAATGGTTTTGATCAGGCAAACATAATCGGGTGTGGAGGATTTGGTCTAGTATACAAAGCTGACTTTCCTGATGGCACAAAGGCTGCGATCAAGCGGCTGTCAGGTGACTGTGGCCAGATGGAACGTGAATTCCGGGCTGAAGTTGAAGCACTCTCAAGAGCTCAGCACAAAAATCTTGTTTCTCTTAAAGGATATTGCAGGCACGGAAATGACAGGCTACTGATATACTCCTACATGGAGAATGGAAGCTTGGATTATTGGCTGCATGAGCGGGTTGATGGCGGGTCATTGCTGAGATGGGATGCTCGCCTGGAGATTGCTCGAGGAGCTGCAAGAGGATTGGCATATTTGCACAGGATCTGCAAACCAAATATTGTTCACCGTGACGTGAAAACGAGTAACATTCTCTTGGACAACAGATTTGAAGCTCGTTTGGCTGATTTCGGGCTCTCAAGGCTTATCCGTCCATATGACACACATGTAACAACTGATCTGGTGGGAACCTTGGGATACATCCCCCCTGAGTACAGTCAGACTCTGACAGCCACACTCAAAGGTGATGTTTATAGCTTTGGGGTTGTATTGCTAGAGCTTCTTACTGGCAGGAGGCCTGTCGACATCTGCAAAGCAAAAGGCTGCAGGGATTTGGTATCATGGGTGCTTCAGATGAAATCCGAGAAGAAAGAGGAACAGATATTTGACCCATCATTTTGTAATATTAAGGTTCAGGAGAAACAACTGCTAGAGGTTCTTGAAATTGCTTGCAGATGCATAAACAAAGATCCAAGGCTCAGACCCTCCATTGAACAAGTTGTCCTGTGGCTTGATGGAGTTGTAATAGATGCTCAACAGTTCAAATGA	1051	MGVCSMKFFRWVFLVSFAYASMVLSDSSRTCDPNDIRALLEFAGNLTDESTCSTWSEKLFCCNWDGISCGNGNGSVSNRVTMLALPGKGLKGIISSSLGRLDHLKSLDLSHNHLEGGLPAELSKLQQLEVLDLSYNMLSGPFRMLDGMKSISSINISSNFFNGSLIEFGIFPNLAVFNLSNNSFTGYVPLNICMNSNAIRLLDFSANRFLGMFNYENLANCNTSLQELYLGSNSLSGHLPESIFELALLEHLSVAVNHFSGRLSERVSQLLNLKILVLSENRFLGPLPNVFGNLTKLEQLIVHSNNLSGILPPSLSLCSMLRVLDLRNNSLTGQIDLNFSGMPHLRSLDLATNHLMGSLPITLSGCQELRTLSLAKNNLSGQIPVNFSSLKSLSFLSLSNNSFGNLSQALCVLQKCRNLTTLILTKNFNGEEIPTNVDGFESLAVFALGNCGLTGEIPVWLTNCTKLQVLDLSWNRFSGSIPAWLGQFEDLFYLDISNNSLTGEIPRSLTQLKSLISMNCSESASSSIGIPLYVKRNQSANGLQYNQLSGFPPSLYLCNNQINGTIWPEFGLLKALHVLDLSQNNITGYIPDTISEMENLEVLDLSSNDLYGSIPLSLNKLTFLSRFSVANNHLLGQIPTGGQFFSFSISGFEGNLGLCGVPLPSCDRVDFKGGLRTENTSGSNGKIGRSSILGITISIGVGIALLLAVVLVSMSRKDGGGLVDDGEDEFGRPHRLSEAIGSKLVLLFQNTEGKELTIDDVLKSTNGFDQANIIGCGGFGLVYKADFPDGTKAAIKRLSGDCGQMEREFRAEVEALSRAQHKNLVSLKGYCRHGNDRLLIYSYMENGSLDYWLHERVDGGSLLRWDARLEIARGAARGLAYLHRICKPNIVHRDVKTSNILLDNRFEARLADFGLSRLIRPYDTHVTTDLVGTLGYIPPEYSQTLTATLKGDVYSFGVVLLELLTGRRPVDICKAKGCRDLVSWVLQMKSEKKEEQIFDPSFCNIKVQEKQLLEVLEIACRCINKDPRLRPSIEQVVLWLDGVVIDAQQFK	100.814	Complete		XP_006849388.2	PREDICTED: phytosulfokine receptor 2 [Amborella trichopoda]	1051	MTNKVLRMGFSLLVWILLVPSDAISITKEREVNQTCDPNDSQALLEFVETLSNNGLLGWSHGSNCCSWKGVYCDPNLQGNGNSSKVARVKKLALRGLSLKGVISGSLGRLDQLQYLILSFNLLEGELPQELSNLQNLEVLDLSYNMLRGSVLPLIGLKSIRSLNISSNLFNGSLVDFRGYPNLTVFNISSNSFTGPIVTNICRNSAMIQVMDLSENRFSGELKLGLGNCTSLRELYMGFNALAGRLPYDVFTLLSLKELSIPANNFFGRFSERVSNLSSLVSLVIFGNRFFGPLPDVFGNLTKLEQLIAHSNSFTGTLPASLSLCSLIKVVDLRNNSLSGTIDLLFEKIPHLSSLDLATNRFNGELPASLSNCKELKTLSLARNNLVGQVPESYGNLQSLSLLSLSNNSFQNISRALDILHNCGNLTTLILTKNFNGERIPVGISGFNSLMVFALGNCGLWGEIPDWLQECRKLQVLDLSWNRLSGGIPPWIGTFEYLFYLDVSNNSLTREVPKSLTQLQMLVSANTTANATLINIPLYVKRNKSSNGMQYNQVSSFPPALYLSNNRLNGMIWPEFGQLKGLHILDLSRNNITGTIPDTISNMVNLELLDLSYNELNGSIPMSLCNLTFLSKFSVAHNYLEGEIPDGGQFFSFSNSSFEGNLGLCGSPLPSCQRSPAFGLEPSGPTGRTNRSGILGITLSIGLGIALLLATLLLHMSRKEERYQSNGEVVDSDRSHRPSESFGSKLVLLFQNPEGMELTINDLLKSTNNFDQANIIGCGGFGLVYKAYLPDNTKAAIKRLSGDCGQMEREFRAEVEALSRAQHKNLVSLRGYCRHGNDRLLIYSYMENGSLDYWLHERLDEGLMLDWGTRLKIAQGSARGLAYLHRVCDPNIVHRDVKSSNILLNDKFEAHLADFGLSRLLRPYDTHVTTDLVGTLGYIPPEYGQTLTATFKGDVYSFGVVLLELLTGKRPVDVCKSKGCRDLVSWVVQMKREKKEEEIFVPFLWSKEHEKQLLQVLEIACKCIDQDPKQRPSIGQVVLWLDSVGDAEPVR	67.85	1039	0	1257		XP_002459218.1	hypothetical protein SORBIDRAFT_02g000750 [Sorghum bicolor]	1029	MAPKRVPLLFLLLLLVLPPALVPQSRAAADPDPAPCHPDDLRALLAFAGNLTSAGALHWPSTTSSSPSCCAWDGVSCDTGGRVSALRLPSRGLAGALPYPSLTALPFLRDLDLSRNALTGAVAAVLAALPGTLRAANLSSNLLHGGLLLGPAPPLLLLPRHLDALDASNNSISGPLAPDLCAGAPKLRVLDLSANRLTGALPSSTTTAPCAATLREVNLAYNAFTGDLPAALFDLTALRKLSLAANRLTGHLTPRLADLKSLTFLDLSGNRFSGDLPDAFGGLTSLENLAAHSNAFTGSLPPSLSRLSSLRVLDLRNNSLSGPVAAVNFSGMPALASVDLATNQLNGTLPVSLAGCRELKSLSLARNRLTGELPQDYSRLVSLSMLSLSNNSLHNISGALGVLGACKNLTTLILTQNFVGEELPDNGVGGFGGLEVLALGDCALRGKVPKWLTRCKKLEVLDLSWNQLVGTIPSWIGEFEYLSYLDLSNNTLVGEIPKSLTQLKSLVAVTQSPGMAFTGMPLYVKHNRSISGRQYNQLSNFPPSLILNNNRLNGTIWPEFGNLRELHVLDLSTNFISGSIPDSLSRMENLEVLDLSSNNLSGEIPSSLTELTFLSKFSVAHNHLTGQIPNGGQFLTFSNSSFDGNPALCRSSSCNPILSSGTPSDMDVKPAASSIRNRRNKILGVAICIGLALAVFLAVILVNMSKREVTAIDYEDTEGSSHELYDTYSKPVLFFQNSTVKELTVSDLVRSTNNFDQANIIGCGGFGLVYKAYLPDGTKAAVKRLSGDCGQMEREFRAEVEALSQAQHKNLVTLKGYCRYGNDRLLIYSYMENGSLDYWLHERSDGGYMLKWESRLRIAQGSARGLAYLHKVCEPNIIHRDVKSSNILLNENFEACLADFGLARLIQPYDTHVTTDLVGTLGYIPPEYSQAVIATPKGDVFSFGVVLLELLTGRRPVDVSKFKGSRDLISWVLQMKSEKKEEQIFDSLIWSKTHEKQLLSVLETACKCISTDPRQRPSIEQVVSCLDNV	57.91	1024	0	1016		XP_002282588.1	PREDICTED: phytosulfokine receptor 2 [Vitis vinifera]	1053	MVMLEFTPMTFLKWALLACLVCSSLSLQIPNLTQSCDPNDLRALKEFAGNLTNGSIFFLWSNDSHCCRWDGVGCEDSNNGSVASRVTSLILPHKGLKGVNLTALGRLDHLKFLDLSSNQLDGELPMELSNLHQLEVLDLSYNKLLGPVSRSLLGLKSIKSLNISSNLFSGDFLGVGGFLNLVVFNISNNFFNGSISSQFCSSSNAIQMIDLSMNHFTGGLEGLGNCSFTSLQNLHVDYNSLSGQLPEFLFSLPSLEQLSIPGNNFSGHLSRKLSKLHSLKALVIFGNRFRGPIPNVFGNLTQLEILIAHSNSFYGVLPSTLALCSKLRVLDLRNNSLTGRIDLNFTGLPHLCALDLATNHFSGFLPNTLSSCRELKLLSLAKNDLRGPVPESFANLKYLSVLTLSNNSFVNLTEALSVLQQCKNLTTLILTKNFHGEEIPKNVKGFESLMIFALGYCALRGQIPYWLLNCKKLQVLDLSWNHLDGSIPPWIGEMENLFYLDFSNNSLTGRIPKSLTELKSLIFTKCNSSNITTSAGIPLYVKRNQSANGLQYNQVSSFPPSIFLSNNRINGTIWPEIGKLKQLHVLDLSRNNITGTIPDSISNMGNLEVLDLSCNDLHGEIPSSLNKLTFLSKFSVADNQLRGMIPTGGQFLSFPNSSFEGNPGLCGEVYIPCDTDDTMDPKPEIRASSNGKFGQGSIFGITISVGVGIALLLAVVWLRMSRRDVGDPIVDLDEEISRPHRLSEVLGSSKLVLFQNSGCKDLSVADLLKSTNNFNQANIIGCGGFGLVYKANLPDGTRAAIKRLSGDCGQMEREFRAEVEALSRAQHKNLVSLQGYCRHGNDRLLIYSYMENGSLDYWLHERVDGGSFLTWDTRVKIAQGAGRGLAYLHKVCEPSVVHRDIKSSNILLDETFEAHLADFGLSRLLRPYDTHVTTDLVGTLGYIPPEYSQTLTATFKGDVYSFGVVLLELLTGRRPVEVCKGKNCRDLVSWVFQMKSEKKEEQIMDSSVWDKDREKQFLEVLGIACRCIDQDPRQRPSIDQVVSWLDAVGKEGV	68.1	1047	0	1276		XP_004244239.1	PREDICTED: phytosulfokine receptor 2 [Solanum lycopersicum]	1044	MVIWEFLPMSFVCWVFLAYLFCTTLSLETPVQNCHPYDLLALKEIAGNLTNGVILSAWSNEPNCCKWDGVVCGNVSTQSRVIRLNLSRKGLRGVVSQSLERLDQLKLLDLSHNHLEGGLPLDLSKMKQLEVLDLSHNVLLGPVLRVFDGLESIHSLNISSNLFTGNFSEFGEFPNLVAFNISNNSFTGSFKFEICSFSKKLKVLDISLNHLTGDLGGLDNCSSLLQQLHVDSNDLGGHLPDSLYSMTSLEQLSLSANNFSGQLSPQLSKLSKLKSLVLSGNRFHGLLPNVFGNLTLLEQLAAHSNRFSGPLPSTISYLSVLRVLDLRNNSLSGPVDLDFTKLTSLCTLDLATNHFKGNLPVSLSSRELKILSLAKNEFTGPIPENYANLSSLVFLSLSNNSLSNLSGALSVLQHCRNLSTLILTRNFRGEEIPKNVSGFENLMIFALGNCGLDGRIPIWLYNCSKLQVLDLSWNHLDGEIPTWIGEMEKLFYLDFSNNSLTGEIPKNLTDLKSLISPHNYASSLNSPTGIPLFVKRNQSGSGLQYNQASSFPPSILLSNNRLNGTIWPEIGRLKQLHVLDLSKNNITGTIPSSISNMGNLEVLDLSCNDLNGSIPASLNKLTFLSKFNVANNHLQGAIPTGGQFLSFPNSSFEGNPGLCGKIISPCAASNLDLRPASPHPSSSSRLGRGGIIGITISIGVGIALLLAIVLLRVSRRDAGHQIGDFEEDFSRPPRSSDTFVPSKLVLFQNSDCKELTVADLLKSTNNFNQSNIVGCGGFGLVYKAELPNGIKTAIKRLSGDCGQMEREFQAEVEALSRAQHKNLVSLQGYCQHGSDRLLIYSYMENGSLDYWLHERVDGSSLTWDMRLKIAQGAARGLAYLHKEPNIVHRDIKTSNILLNERFEAHLADFGLSRLLRPYDTHVTTDLVGTLGYIPPEYSQTLTATFRGDVYSFGVVLLELLTGKRPVEVCRGKNCRDLVSWVFQLKSENRAEEIFDTTIWDTSYEKQLLEVLSIACQCIVQDPRQRPSIDQVVLWLEAIASVKER	64.68	1042	0	1152		AT5G53890.1	PSKR2, AtPSKR2	phytosylfokine-alpha receptor 2	1036	MVIILLLVFFVGSSVSQPCHPNDLSALRELAGALKNKSVTESWLNGSRCCEWDGVFCEGSDVSGRVTKLVLPEKGLEGVISKSLGELTELRVLDLSRNQLKGEVPAEISKLEQLQVLDLSHNLLSGSVLGVVSGLKLIQSLNISSNSLSGKLSDVGVFPGLVMLNVSNNLFEGEIHPELCSSSGGIQVLDLSMNRLVGNLDGLYNCSKSIQQLHIDSNRLTGQLPDYLYSIRELEQLSLSGNYLSGELSKNLSNLSGLKSLLISENRFSDVIPDVFGNLTQLEHLDVSSNKFSGRFPPSLSQCSKLRVLDLRNNSLSGSINLNFTGFTDLCVLDLASNHFSGPLPDSLGHCPKMKILSLAKNEFRGKIPDTFKNLQSLLFLSLSNNSFVDFSETMNVLQHCRNLSTLILSKNFIGEEIPNNVTGFDNLAILALGNCGLRGQIPSWLLNCKKLEVLDLSWNHFYGTIPHWIGKMESLFYIDFSNNTLTGAIPVAITELKNLIRLNGTASQMTDSSGIPLYVKRNKSSNGLPYNQVSRFPPSIYLNNNRLNGTILPEIGRLKELHMLDLSRNNFTGTIPDSISGLDNLEVLDLSYNHLYGSIPLSFQSLTFLSRFSVAYNRLTGAIPSGGQFYSFPHSSFEGNLGLCRAIDSPCDVLMSNMLNPKGSSRRNNNGGKFGRSSIVVLTISLAIGITLLLSVILLRISRKDVDDRINDVDEETISGVSKALGPSKIVLFHSCGCKDLSVEELLKSTNNFSQANIIGCGGFGLVYKANFPDGSKAAVKRLSGDCGQMEREFQAEVEALSRAEHKNLVSLQGYCKHGNDRLLIYSFMENGSLDYWLHERVDGNMTLIWDVRLKIAQGAARGLAYLHKVCEPNVIHRDVKSSNILLDEKFEAHLADFGLARLLRPYDTHVTTDLVGTLGYIPPEYSQSLIATCRGDVYSFGVVLLELVTGRRPVEVCKGKSCRDLVSRVFQMKAEKREAELIDTTIRENVNERTVLEMLEIACKCIDHEPRRRPLIEEVVTWLEDLPMESVQQQ	60.1	1035	0	1123		8	1.10E-45 | 4.30E-45 | 5.80E-45 | 1.60E-41 | 9.10E-26 | 2.60E-14 | 1.60E-12 | 4.60E-06	155.8 | 150.6 | 150.8 | 142 | 85.9 | 50.8 | 46.1 | 26.4	PF00069.20 | PF12799.2 | PF13855.1 | PF07714.12 | PF00560.28 | PF13504.1 | PF13516.1 | PF08263.7	Pkinase | LRR_4 | LRR_8 | Pkinase_Tyr | LRR_1 | LRR_7 | LRR_6 | LRRNT_2		---	---	---	---		2	GO:0005886, GO:0009507	6	GO:0001653, GO:0004672, GO:0004674, GO:0004713, GO:0005524, GO:0016772	3	GO:0006468, GO:0007169, GO:0009611
	12583	Peam|DryGeneModel_12583 maker-Scf00012-augustus-gene-16.11-mRNA-1	2558	AGCGGTTCTCGTTAAAATGCGCCGCCCAGTGATAGCAAGTCGGCAACCTATTCCTTTCCCCCGCCCTCTCCTCCTCCAAGAATGTACGGCTCCTCCGCGGAGCTCCCATCGGATTCCGACAGGACCGCTTTCAGGAAAGCCGAGAAGAAATACAAACTGTACAAGACAACCGCTCCCAAGTCCAGGAAGAAGCAGATCCAGACCGTTGATTTGTCCGAGGTCTACGATTTCAGATCAGTTCTTCAGACCTTCGAGCAGGAATCCAGAACTCCACCCGGAATCTTCAAACTCCGTAGCGATTTTCATCTTCCCGTTTTCTGCTTTGAAGATCGTCCTGGGTTCTATTTTATTCCGGGAGCATTGAGTTTCGAGGAACAGAGCCACTGGATTGGGGAGAGCTTAACAAGCTTTCCTCAGCCACCAAACAGAACCAATCACAATGCAATTTATGGGCCCATCCATGACTTATTCATTGCAGTTCAAAGTGGAAAGGTTTTAACCAGAGCACAGAATACAGTTGTAGATGCACAACATGACCTGCATTCTGGCCAAGACAATTTAGATGCTTGTAAATGGACTTTTTCTGAAGAGAGTGAAAGCATACCTAAAAGGGATTCTTGCAATTCAATTGCAGCATCGACTCTTCTGTGGAAGCTGCGTTGGAGCACGCTTGGATTACAATTTGACTGGTCTAAGCGCAACTATGATGTTTCTCTGCCGCATAACAAGATCCCCGATGCACTTTGTCGGCTTGCAAAGAAATTAGCTGCACCTGCCATGCCGGTGGGAGAAGAATTCCAGCCAGAAGCTGCTATAGTGAATTATTTTGGTTCAGGGGATATGCTTGGTGGTCACCTTGATGACATGGAAGCAGATTGGAGTAAGCCCATAGTAAGCATAAGTTTGGGCTGCAAGGCTATTTTCCTTCTAGGTGGAAAGTCCAGAGAAGAGACACCAGTGGCAATGCTCCTTCGGAGTGGTGATATAGTGCTTATGGCTGGGCAAGCAAGGGAATGCTTCCATGGAGTTCCACGGATCTTCACAGATGAAGAGAATGCAGAAGTTTCTATTCTTGCATCGCAGTTTTCTTGCAAAGATGATCGTTGTTTAGCAGAATACATCAGAACTTCAAGAATTAATATTAATATCAGACAAGTAAACTGAATGTGATTCTATTAAATGATTTTTTTTTAATTTTTTTTGAAAAAGAGAAAAAAGGAAACAAAAAATTTGATCAACTCAACCATGTCAAGAAAAATCACCCGCTTATTTTTCTAGCTTCTCTCAGATTAGAAGTGTTGTTTTCAGTTGAAATCGTCTCCCCACTCTCAGAAGAAAGAAAAGGCTGTTGCACTCATCTTTTTTTCTTTTTTTGTCATAAAGCTGAATGCATTGCTCTACCTTTTACTCCTATCTGTCTCCAATTTTCTTGCATGAACAAAAGCAGGGTTCAATGCCTAGGTTCATTGAGATTATTCACCTGAGGGTATTCATAGTGTTCTTGGGTCTTGGGTTTGTATTGTGTGCACAAGGTCCCATTGTTTGGTGCACCAGACCCCTGATCTGATGGCTCCACTGTGGATAGGACATGCCCCTAAAGTAGCCCAGATTGGAAGATCTTCCATCCAATATTTGACCTTTCCTATGTTGAGTGTGACTTAAATTCTCAAAACTCTATTTGCAGTCTGTTGATGGAAGGACTATGGTTTTGCCATTGAGGAGAATTTTGGAGCATTATTTATCCAAAATGGGGCTCATTAGATGAATGGGATCATAGAATCAACCAAGGGACCCGCTTGTACAGACTCGACAACCATGGATATCTTCAGGTCAAGTATAATACAATTACTCTTCACTGCCTACCGGGAGACCGTTTTCTGCTATGGGCCTTGCGCAAAATGATCAGATCCTATAGATATCCCCTCGACAAGTCCACAACATGTTTGACTGAGTTTGGGTGATTGGCCAACTTTGTTGTTCTGGGAAGACATCTACTAGGTTGAGCTCTCACAGCCTAGGACTTTCAAGACTATGACCGGAACCGTTTCCGGCAAGACTGGCAAGTGATCTCCATGCATGTAGGATCTACCCGCCTTGTCGCCTTATCTTTCATCCTCTCTGCTTTGTCTACTTCATCCCGTGCGCGGTCCCACATGTGCCTTGCTCTTGCAAACTCAGACTCCGCCAATTCCATCTCCCTCCGCGTAAGCTCCCTCACCCTCTCTGCATGAGCCTTCTCAGCTGCAGCTAGTCGGATTTGCTCCACCGCGTGCCGCTTCAACGCCTCCACATAGGTCTTCACATCTTCATATCCACGGTGGGTCTCCAAACTGTCAATTATGACACAGTCTGAAGGCAGTTGAACCGGTTGGAGGCTGATGGATAGTTGCAGATTGAGCGATTCGTAAGGATCAGGCATCGCTGTCTGGTTATTGCCAGAGGAACTCGATGCCCGACCAGAAACCCGGCTTGATGAGGTGGTAGGGAGTAGCTGCAGTTCTCTGTTATGTTCTTCTGCCATTTGAGTGATGCAGAGAAGGAAACTCAGAGAGGTACTG	360	MYGSSAELPSDSDRTAFRKAEKKYKLYKTTAPKSRKKQIQTVDLSEVYDFRSVLQTFEQESRTPPGIFKLRSDFHLPVFCFEDRPGFYFIPGALSFEEQSHWIGESLTSFPQPPNRTNHNAIYGPIHDLFIAVQSGKVLTRAQNTVVDAQHDLHSGQDNLDACKWTFSEESESIPKRDSCNSIAASTLLWKLRWSTLGLQFDWSKRNYDVSLPHNKIPDALCRLAKKLAAPAMPVGEEFQPEAAIVNYFGSGDMLGGHLDDMEADWSKPIVSISLGCKAIFLLGGKSREETPVAMLLRSGDIVLMAGQARECFHGVPRIFTDEENAEVSILASQFSCKDDRCLAEYIRTSRININIRQVN	101.436	Complete		XP_011624969.1	PREDICTED: alpha-ketoglutarate-dependent dioxygenase alkB [Amborella trichopoda]	354	MAYEDAQSQDSQWTAFRNAEKKYKLYKNTKLKRPAADLSEVLDFRAILHSFVQNGTTPPGIFKLNRDFDRPVFCFEERPGFYFIPGAIGIEEQCYWVRESLTSFPQPPNRTNHNAIYGEIQDLFLAVQGQRLLVEVGDPIAAVNHRINSDEKPLNLDDRRWAFMEKTSGISNGSRKSIDAAVLLRKLRWSTLGLQFDWSKRNYDNSLAHNKIPDKLCHLAKKLAAPAVEKGDFKPEAAIVNYFGSDDTLGGHLDDMEEDWSKPIVSISLGCKAIFLLGGDSREDPPIAMFVRSGDVVLMAGPARECFHGIPRIFTNEENAEVSPLVAEFLRQEDCYFVDYIRTSRININIRQVH	66.48	352	2e-166	468		XP_002450743.1	hypothetical protein SORBIDRAFT_05g016810 [Sorghum bicolor]	362	MYGASDPTAAERTAFRCAEKQYKLYKPLNLKGRSRSRSKLSGGEGGGADLSAVVDFHVLLAADGELPAGIGRHDCVGFDRPVFCFLDRPGFYFIPGALSTEEQCCWIRESLKTFPQPPNRTNLTAIYGSISDLLIAAKNKKVLVEAENPDIQERNEQNNCGGKTKSKYFKFVDSESQKGEEHRSTAATTLMRKLRWSTLGLQFDWSKRNYDVSLPHNKIPDALAGLAKKMAIPAMPSGEEFKPEAAIVNYYGPSDMLGGHVDDMEADWTKPIVSISLGCKCIFLLGGKTRDEVPTAMFLRSGDIVLMAGEARERFHGVPRIFAESDQQEISALISQLSSGDDDFILDYIKNSRININIRQVY	60.05	368	5e-146	417		XP_010655909.1	PREDICTED: alpha-ketoglutarate-dependent dioxygenase alkB [Vitis vinifera]	360	MYGSYGVSDDAERTAFRRAEKKYKVYYDDSKSSKKKKQLKQVDLSEVVDFKAILRSFNQSGEVPPGTFALQCDFDRPVFCIENRPGFYFIPDALTVEEQGRWIRESLISFPQPYNRTNHNAIYGPIRDLFMAAKERKILVEEEDSSGGLDSLSNSSITNMDAERWKFYEENTVSSRGSTCKSISASVLLRKLRWSTLGLQFDWSKRNYNVSLPHNKIPDALCDLAKEMAAPAMSKGKVFQPEAAIVNYFGLGDMLGGHLDDMEADWTKPIVSMSLGCKAIFLLGGKSRDDPPLAMFVRSGDVVLMAGEARECFHGVPRIFTDQENAEIAPLELMFSHEDDVCFLEYIRSSRININIRQVF	65.56	360	1e-173	487		XP_004237564.1	PREDICTED: alpha-ketoglutarate-dependent dioxygenase alkB [Solanum lycopersicum]	354	MYGPTEDAERTAFRMAEKKYKLYYDNTRKKKQPRPVDLSDVTDFKSISEAYHRNAELPSGIFPIHCDLHTPIFCLESHPGFYFIPGALPVEEQCRWIKESLTSFPQPPNRTNHNAIYGPLQDLFAAAKDNKVLIQEEQYCGTNNSEVEIIENDINVPTWNFFDQSGALSKGVTCKSVLASVLLRKLRWSTLGLQFDWSKRSYNISLPHNKIPDALCLLAERMAAPTLPLGEVFQAEAAIVNYFGLGDTLGGHLDDMEKDWSKPIVSMSLGCKGIFLIGGKSREVPPLAMFVRSGDVILMAGQARECFHGVPRIFTDKENAEISSLELLFSDEEDSALLEYIKTSRININIRQVF	62.12	359	7e-166	467		AT1G11780.1	---	oxidoreductase, 2OG-Fe(II) oxygenase family protein	345	MYESANVSDDADRTAFRRAEKKYKLYYEQDSKFSRKKKLPKPIDLSELLDFNLISQNFNNDGVLPDGIRVSKVDSSPVFCIDNRPGFYFIPDALSLKEQCKWIKESLTSFPQPPNRTNHNAIYGPIDDLFDSAKENKVLVQDDLTNNKWKFYEEVDIEKATRSSCKSVSASVLLRKLRWSTLGLQFDWSKRNYDVSLPHNNIPDALCQLAKTHAAIAMPDGEEFRPEGAIVNYFGIGDTLGGHLDDMEADWSKPIVSMSLGCKAIFLLGGKSKDDPPHAMYLRSGDVVLMAGEARECFHGIPRIFTGEENADIGALESELSHESGHFFAEYIKTSRININIRQVF	64.09	362	4e-159	449		2	4.00E-42 | 3.40E-04	144.2 | 20.8	PF13532.1 | PF03171.15	2OG-FeII_Oxy_2 | 2OG-FeII_Oxy		K10765	---	---	---		1	GO:0005634	---	NA	1	GO:0008150
	12584	Peam|DryGeneModel_12584 maker-Scf00012-augustus-gene-16.10-mRNA-1	1375	CCCGCCCCAGGCCCGGTTCGCATATGTTGAGGTCGCGCTCGGGCCGAGCCGGAAACGGGTCGGGTGCCAGCGAGGTCAAATAAAACCCTAAATCTCCTGATCATCAAAACTCTCTTAAACACCTTCTTCCTCCCTCGCTCCTCTCCTCCGTTCCTCACGTGCCCTAGAAAGCAAGAAACCCTAGCTTTCATCTTCTTGCAGGCGACAATGGCGTCGAGCGATCATACAGTGCTGCTGTGGGGTCCGACCGTGACCGCAAGGGTCCATCCAGTCGTCATCTTCAGCATCTGCGACAGCTACGTGAGGCGGAGCGATCAAGCCGACCGAGTCATCGGAACTCTCCTCGGCTCCGTCTCCCCCGACGGCACCGTCGACATCCGCAACTGCTATGCCGTTCCCTACAGCGAGCAAGGCAACGTGGTTTCACTGGATATTGATTACCATCATAATATGCTTATGTCTCACCAAAAAGTCAACCCGAAGGAAGTAATCGTCGGATGGTACTCTACAGGCTTTGAGGTATCTGGGGGAAGTATCTTGATCCATGACTTTTATTCAAGAGAAGCTGTGGCAAATCCTGTTCACTTGACTGTTGATACCGGATTCACAAATGGGGAGGCTACCATTAAAGCTTACGTGGCTTTTAACTTGTCTTTGGGGGATCAGCAGCTTGCAGCACAATTTCAAGAAATTCCTCTGGACCTTCGAATGGTTGAAGCAGAACGAGTTGGATTTGACATTTTAAGGTCAACGATGGTGGACAAGCTTCCCAATGATTTGGAAGGAATGGAAGTTTCAATGCACCGACTGCTTGCTCTGATCGATGATGTCTACAAATATGTTGATGATGTTGTGGAAGGGCGTACCTCTCCGGATAATAATATTGGAAGATTTATTGCGGACACTGTGGCATCCATTCCTAAAATACCCCCTGCTGCCTTTGACAAGCTCGTAAATGACAGGCTACAGGACCATTTGCTTCTACTTTATCTGTCAAGCCTCACGAGGACGCAACTCAGTGTAGCAGAGAAATTGAACACAGCTGCTCAGATCTTGTAATTTTCGTTAGGACCTATTAAGCCTGAGACCAAATGATGCTATTGCAGCTCTGCTTTATGCACTGCAGAACCTGCTGACATTTATTACCAATGAGTCAATCTCAAGTGCATTTCATTTTGTAGGGTTTCATGTAATCTAATTTTGTTGTTAAAAGAGTCAACGGTGAAGTGAATCGTTTTGAGGTTCCGCTGAAAACCATTACATCCTCTCCTGATAGTTCAGACTCTTCAGAGACATTTCGTTTAATTTGCAGCAAGAGTGCATGTTGCTAGTGTGAATGGAAGAATGGTGGAGTGGGAGCTGCCTTATGTTGCTA	283	MASSDHTVLLWGPTVTARVHPVVIFSICDSYVRRSDQADRVIGTLLGSVSPDGTVDIRNCYAVPYSEQGNVVSLDIDYHHNMLMSHQKVNPKEVIVGWYSTGFEVSGGSILIHDFYSREAVANPVHLTVDTGFTNGEATIKAYVAFNLSLGDQQLAAQFQEIPLDLRMVEAERVGFDILRSTMVDKLPNDLEGMEVSMHRLLALIDDVYKYVDDVVEGRTSPDNNIGRFIADTVASIPKIPPAAFDKLVNDRLQDHLLLLYLSSLTRTQLSVAEKLNTAAQIL	92.1	Complete		XP_006842532.1	PREDICTED: eukaryotic translation initiation factor 3 subunit F [Amborella trichopoda]	284	MASGNTILQFSPSSTNLSAKIHPIVLFNICDSFLRRQDQAERVIGTLLGSISADGTVDIRNSYCVPHNESSDQVAVDIEYHHSMLVSHQRVNPKEVIVGWYSTGSGVSGGSALIHEFYSREVANPVHLTVDTGFSSGEASIKAYVGVNLSVGDRQLAAQFQEVPLDLRMLEAERVGFDILKKTTVDKLPNDLEGVEASMERLIVLIDEVYKYVDDVVEGRIPTDNSIGKYLADTVASIPRMSPAAFDKLFNDSLQDLLLVLYLGSLTRTQLGLAEKLNTAAQIL	72.89	284	3e-124	355		XP_002440143.1	hypothetical protein SORBIDRAFT_09g026780 [Sorghum bicolor]	431	MAASNSNPKPIAQFMRNNNPLKKNYSQHFLIYPCGSPQTRANPTRHGVQFVEGREVSRQAALNRREATGFGGNGRIEVVRRKGGARGRACVPHHGAEALAGDGVPALVVRDCVALVGGAAMCAAAAHRRRLLASPCQSSRVLVCGAGGDALLFPSPSSASSPPSSARVEAVVLFNVCDSYVRRPDQADRVIGTLLGSLLPDGTVHVRNSYVVPHSESADQVAIDIDYHHNMYASHQKVNPKEVIVGWFSTGFGVSGGSTLIHEFYSREVQNPIHLTVDTGFTRGEASIKAYISSNLSLGDRHLAAQFQEIPLDLRMIEAEKAGFEILKSTMVEKLPNDLEGMESSMEKLYILIDEIYKYVDDVVEGRVAPDNRIGRFISDSVASMPKLSPAAFDKLFNDKIQDNLALVYLSSITRTQITIAEKLNTAAQVL	74.81	266	2e-126	366		XP_002279347.1	PREDICTED: eukaryotic translation initiation factor 3 subunit F [Vitis vinifera]	285	MASSESAVLQFFPSSTSLSAKVHPLVIFNICDCYVRRPDQAERVIGTLLGSISPDGTVDIRNSYAVPHNESSDQVALDIDYHHNMLLSHQKVNPKEVIVGWYSTGLGVTGGSALIHEFYSREVQNPIHLTVDTTFRNGEATIKAFVSVSLSLGERQLAAQFQEIPLDLRMVEAERVGFDILKTTMVEKLPSDLEGMEASMERLLALIDDVYKYVDSVVEGQVVPDNDIGRFIADTVASIPKISPPAFDRLVNDSLQDHLLLLYLSSITRTQLSLAEKLNTAAQIP	78.95	285	2e-139	394		XP_004250348.1	PREDICTED: eukaryotic translation initiation factor 3 subunit F-like [Solanum lycopersicum]	285	MASSDHTILQFSPSSTGISAKVHPLVIFNICDCFVRRPDQADRIIGTLLGSVLPDGTVDIRNSYAVPHSESQDQVALDIDYHHNMLSSHQKVNPKEVIVGWFSTGFGVTGGSALIHEFFSRETTNPIHLTIDTGFTNGEASVKGFVSVHLSIGDQQLAAQFQEIPLDLRMVEAERIGFDILKTTAVEKLPNDLEGMEASMQRLLALIDDIYKYVDDVVEGRVPQDNKIGRFISDTVASLPKLSSQDFDKLVNDGLEDQLLLLYLASLTRTQLSFAEKLNTAAQIL	75.87	286	4e-138	390		AT2G39990.1	EIF2, AteIF3f, eIF3F	eukaryotic translation initiation factor 2	293	MAATSEHTILQFVSPSSTASATTSVLTARIHPLVIFNVCDCFVRRPDSAERVIGTLLGSILPDGTVDIRNSYAVPHNESSDQVAVDIDYHHNMLASHLKVNSKETIVGWYSTGAGVNGGSSLIHDFYAREVPNPIHLTVDTGFTNGEGTIKAFVSSNLSLGDRQLVAHFQEIPVDLRMVDAERVGFDVLKATSVDKLPNDLEGMELTMERLLTLINDVYKYVDSVVGGQIAPDNNIGRFIADAVASLPKLPPQVFDNLVNDSLQDQLLLLYLSSITRTQLSLAEKLNTAAQML	71.23	292	1e-128	367		2	1.90E-17 | 7.70E-14	63 | 51.7	PF01398.16 | PF13012.1	JAB | MitMem_reg		K03249	EIF3F	translation initiation factor 3 subunit F	---		5	GO:0005634, GO:0005737, GO:0005829, GO:0005852, GO:0016020	1	GO:0003743	3	GO:0006413, GO:0009790, GO:0009846
	12585	Peam|DryGeneModel_12585 maker-Scf00012-augustus-gene-17.9-mRNA-1	1351	CTTGGTAGTTGCAGTCAACCTCTGCTGACATTCTAAAACATAACAAAAAGAAAAACAACAGAGGAACTTCCCTCCTTTCATCACCAAAGAAAATCTCCTCCCTCCCTCCCTCCACCCTTTCTCAGGCTCTTCACTCCCATTCCCATTACCATTCAAGCACCAGAAATAAAAGGATACATAAGAAATCTCTCTTAAGAAAACAGAAACTACATATAAAGATCTGTCTCCCAACTTCTCCTTCTCTCCCCAAAGCTACAAACAATACAATAAAAAGAACCCAAAGGAAGAAGAGAACCCAAAAGAAGAAGAAGATGTCTGGCGTCTCTCTCGCAGTCAATACTCGCTCGGACCCAAACCCCTCAGCAACAAAACAAACCCCCCAGAACCACCAACGGCGGCCACAAACAGCCCCGAGCCGCGGCATTATGGGCTCTCTCCGAGTCATCGAACTCCAACTCGTCGCCTTCATCATGGTCTTCTCCGCCAGCGGCCTCGTCCCTCTCCTCGACCTCGCATTTCCTGCCTTCGTCTCCGTCTACCTCCTCGCCCTCGCCCGCCTCGCCTTCCCCTTCCACGGCCGCTCCGCCAATTCCCAGGAGATCTTCCACGGCGGCCCCTTCTTCCGCATCTACATGGTGGTAGGGACGACGGTCGGGCTGTTTCTGCCTCTGGCTTACGTTTTGGGGGGCTTTGCGAGGGGGGACGACCACGCCGTGAAGGCGGCGACGCCGCATCTGTTCTTGCTGTCGTTTCAGATTCTGGCGGAGAATTTGATAAGTGGGTTGTCGCTGTTTTCGCCGCCGGTGAGGGCGTTGGTGCCGCTGCTGTATACAGTGAGAAGGATATTTGTGATTTCGGATTGGATCTATGTCGTTTGGGTCGACAAAACTCTTCCTGCAAATGCTGAATTAAAGGATGTGGCATGGGTGTGGTTTGGAAAGGTTTTAGCAGTCGTGAACCTAGCTTATTTCTCCATCAATCTCTTCGGTTTCTTGATCCCACGTTTCCTGCCAAGGGCCTTTGAGGTGTACTTCAAGGAGAGGGATGAGATCTCAGCGAAGACGGCCGAGGACAAACGATCGACATTGGCAGCACAAAAGCACCCAGATAATCAACAATCTGACAAGAAAGCTGATTGAAGAGCAGAGAGATCTAATCTAACTTATTTGTGGAGACGTCTGCTATATTTGTTTGTGTGTACTGTGTCTATCTCAACAATAGCTATGCAACGAATGTGTTCCTCCTTTGAACTTGATGATACATTTCCAAATTAATGTGAATTTGTTTTCTCAACTCTGGGGTGCATTTGTATAGAGCATTTTCCATGGAAATGAAAACTAGAAAAATTTTC	275	MSGVSLAVNTRSDPNPSATKQTPQNHQRRPQTAPSRGIMGSLRVIELQLVAFIMVFSASGLVPLLDLAFPAFVSVYLLALARLAFPFHGRSANSQEIFHGGPFFRIYMVVGTTVGLFLPLAYVLGGFARGDDHAVKAATPHLFLLSFQILAENLISGLSLFSPPVRALVPLLYTVRRIFVISDWIYVVWVDKTLPANAELKDVAWVWFGKVLAVVNLAYFSINLFGFLIPRFLPRAFEVYFKERDEISAKTAEDKRSTLAAQKHPDNQQSDKKAD	100.356	Complete		XP_006841132.1	PREDICTED: uncharacterized protein LOC18430929 [Amborella trichopoda]	266	MSGLSLAVAPRTDSGRPEAPDPAAKQRQQQPVVGGVMGSLRVIELQLVAFIMVFSVSGLVPFVDLAYPAFVSVYLVALSRWAFPNYAGRSSSPEVFNGSRMFQLYVVLGTTVGLFLPLAYVLGGFARGDDHAVRSATPHLFLLSFQILTENIISGFSLFSPPIRALVPLLYTVRRIFVIIYWIYDVWFNKTLPANAPLKDVVWYWFGKILAMANFVYFSVSLFCFLIPRFLPRAFERYFNERDEVYSKTVEDKRSAAAADEQKKGD	69.06	265	2e-128	364		XP_002446295.1	hypothetical protein SORBIDRAFT_06g013760 [Sorghum bicolor]	292	MSGISLAVAPRSDPDHGSERQPTAMLGGVMGSLRVIELQLVAFIMVFSASGLVPLIDLVFPVATTIYLLAISRLAFPPLHSKLDAAAAARSPAASQEIFRGSKLFQVYVVLGTTVGLFLPLAHVLGGFARGDDAAVRSATPHLFLLSCQILTENVVGSLGAFSPPVRALVPLLYTVRRVFVIVDWVYDVWANRALTRAATAQEAAWVWFGRYLAAANLVYFSANLFVFLIPRFLPRAFEKYFRMRDEVCAKTAEDKHARGHLSSSSSPAPAAEQQEGGVVGAAKSEVSKKAD	64.04	267	2e-113	328		XP_010656205.1	PREDICTED: uncharacterized protein LOC100248988 [Vitis vinifera]	279	MSGVSLAVAPRTEPDKTTTTPNTKPQQQPGRHNHHHQQSVVGGVMGSLRVIELQLVAFIMVFSASGLVPLLDLIFPAFASAYLLALSRFAFPAHGSTTSTGSREIFQGSRLFRLYVIVGTAIGLFLPLAYVLGGFARGDEHAVRSATPHLFLLSFQILTENIISGLSLFSPPVRALVPLLYTVRRIFVIVDWIVDVWLNKTLPANAPFKDVAWFWFGKTLAVANLAYFSINLFVFLIPRFLPRAFERYFRERDETRAKIEEDKRSAAANKSQPTDKKAD	71.02	283	2e-136	386		XP_004239243.1	PREDICTED: uncharacterized protein LOC101252688 [Solanum lycopersicum]	264	MSGVTLATGREETTSSTREPKRQQGGVGVMGSLRVIELQLVAFIMVFSASGLVPLLDLIFPALASAYLLLLSRFAFPSLGTTSSSSDETLFQGSRLFRLYMVAGTSIGLFLPLAYVLGGFARGDQHAVRSATPHLFLLSFQILTENIISGLSLFSPPIRALVPLLYTVRRIFVLIDWIQDVWINKTLPPNAQVKDVTWYWFGKGLAVANLAYFSINLFGFLIPQFLPRAFERYFRERSEVNSKLAEDKHSQAINRTKHADKKAE	66.43	277	5e-119	341		AT1G27990.1	---	unknown protein; BEST Arabidopsis thaliana protein match is: unknown protein (TAIR:AT5G52420.1); Has 86 Blast hits to 86 proteins in 15 species: Archae - 0; Bacteria - 0; Metazoa - 0; Fungi - 0; Plants - 84; Viruses - 0; Other Eukaryotes - 2 (source: NCBI BLink).	271	MSGVSLAVGPRTDVDKTASSSEKGRWSGMTAIGGGSGGLMGSLRVIELQLVAFILVFSASGLVPILDMLFPAFASIYIIALSRLAFPSHGVSTASPEVFRGSKLFRLYVISGTTIGLFLPLAYVLGGFARGDDHAVRSATPHLFLLSCQILTENVISGLSLFSPPVRALVPLLYTVWRIFVIIGWSKDVWFNKSLPINATPNVVTWFWFGRYLALANLGYFGVNLLCFLIPRFLPRAFEQYFRERDEILAKSQEDKPVQVPRSKPSNHKSD	64.96	274	6e-114	328		---	---	---	---	---		---	---	---	---		1	GO:0005575	1	GO:0003674	1	GO:0008150
	12586	Peam|DryGeneModel_12586 augustus_masked-Scf00012-processed-gene-17.5-mRNA-1	666	ATGAAGAAGCTGTGTTCCAAAAATGGCAAAGGCAAAATCCATCCGTCTCCCTCTCTCTCAGCCCTCAGCCTCCTCCCCTCCGCCATCCTCACCCTCGCCTCCGCCCTCTCGCCGGACGACCAGGAGGTCCTTGCCTACCTCATCCTCCATCCCACCATCACTACCACCGCCTCCTCCACCAAAAAATGCTCCAGACCCACCTTCCACTGCGGCTGCTTCGACTGCTACACCCGCTTCTGGATCCGTTGGGACTCCTCCCCTAACCGCCACCTCATCCACCAAGCCATCGACCACTTCGAAGACCACCTCTTCCGTTCGGCGCTCCCCAAAAAACCCCAGAAGCCGAAACACAAGAACCGTCGCGTCTCGGCCGATAAATCGGTCGTAGAAGCCTTATCGGGTCCCAAACCCGACATACCCGCTACCCCAGAACCTGCTCCTCCTATTCCTGCAGCTGCAGCTGTAGAGATGATGACTGTGGAAGAAGAGAACATTGAAGAAGCAGAAGAACACGAGTTGACCGGGAACCGGCTGAAGGCGGTTGGGTCCGTACAGATGCAGGTGGTGGGAAGCTGTAACCATGGTGGGTTGGTGAGGAAGGTCTGGCCGGACGTGTTGGGGCTGTTCAATTCGCGTTTATGGAGCCTTTGGAATCCGAATGTTTGA	221	MKKLCSKNGKGKIHPSPSLSALSLLPSAILTLASALSPDDQEVLAYLILHPTITTTASSTKKCSRPTFHCGCFDCYTRFWIRWDSSPNRHLIHQAIDHFEDHLFRSALPKKPQKPKHKNRRVSADKSVVEALSGPKPDIPATPEPAPPIPAAAAVEMMTVEEENIEEAEEHELTGNRLKAVGSVQMQVVGSCNHGGLVRKVWPDVLGLFNSRLWSLWNPNV	102.18	Complete		XP_011624884.1	PREDICTED: uncharacterized protein LOC18438080 [Amborella trichopoda]	238	MKNLHGKGKGRVHPSPSTTTPFGSLHKEALLVLKVLPATIFALCSALLPEEREVLAYLIARSSKNEEKSKFKPSHVHRPAFDCCCFECYTSYWIRWDSSPNRELIHQVIEAFEEHLAGREGQKGKGSNKGKSKKSYCKEKNTLSGELQDEGKREKESGELQDEGKRDEGGELGDDGKREKWGVEIPEEGKREKDEEVPGKECRVVGVDFPSKGLVRKVVPDLLGFLASRLWTVWGPVE	55.22	67	2e-19	82.8		XP_002449510.1	hypothetical protein SORBIDRAFT_05g016910 [Sorghum bicolor]	261	MGKGKVHPSPSPAAAAAAGGGAGGEMTAEAVLMRLLPAAVLAAAAPLGAEGKEVLAYLVLASLRSSAPPTPVQTPARGGDGIGKAAGEHHRPELGCGCFACYTAYWSRWDGSPEADRDAIHRAIEAFEEHLAEEERDRGGGKGGGARRGRKKRAGAAAKDAAAAGKEKAGKAKGKGKGKEKEKEVGVVDPLPPLPLLHPAGDPPAAPEEASKAEDGAEYLSAEDEKEEEASTAAAGGDDEKRRRGWGSVLSWKAWGLWGSH	41.46	82	7e-13	65.9		XP_002284072.1	PREDICTED: uncharacterized protein LOC100254413 [Vitis vinifera]	230	MKIKRKGKVYPSSSSSSSSYKDAISVFKLLPATILALASALSVDDREVLAYMITRSITTANPSSIIERHKKKCKTPHNVQKLPLFECGCFDCYISFWFRWDSSPDRELIHHAIEAFEDQLTTTEFFKKNGRGRKRDKLVGRRDAERSADLTEENRTEPNRLNDVVLEPDAEDPGENDLDCDGAELNGGLEMEVVSASAPASHHKGLARKVLPDVVGLLNSRLWSLWSPNI	37.62	202	9e-32	115		XP_004236672.1	PREDICTED: uncharacterized protein LOC101263202 [Solanum lycopersicum]	170	MKNNPYRKSTIHPITQPDHQLSLLPTTILTLTTSLSQEDKQILSYLISCSSSNFSNNLGNCTTHSNNNNKSCYCFNCYMSYWVKWDSSPNHQLIHEIIDAFENMVLEKKKGKNKKQRRNKNRSSCGIEKNNEICLEENSTSYDDVREEELGSVRRFVSFLGESIWSVWHV	34.12	85	5e-12	62.4		AT1G24270.1	---	unknown protein; BEST Arabidopsis thaliana protein match is: unknown protein (TAIR:AT5G13090.1); Has 84 Blast hits to 83 proteins in 13 species: Archae - 0; Bacteria - 0; Metazoa - 0; Fungi - 0; Plants - 84; Viruses - 0; Other Eukaryotes - 0 (source: NCBI BLink).	206	MRVKYINMKKGSILCFLLSAKAIKERNNNRSKENSLLCFSLSLYLEKKDSSKSAMKVMKKGKVHPSPPLPSSSSSNGDDSLSVFKLLQSAILVLVSVLSAEDLEVLAYLITRSLNTTNVVSCKKKRSHKAPLLDCQCFDCYTSYWSKWDSSSNRELINQIIEAFEDHLTRDEISASHTSKKNKKRAKKIEISEEQPQNKSIWLLVS	51.35	74	3e-18	79.3		---	---	---	---	---		---	---	---	---		---	NA	1	GO:0003674	1	GO:0008150
	12587	Peam|DryGeneModel_12587 maker-Scf00012-augustus-gene-17.10-mRNA-1	2586	AAAATCCTATACGTCGGATCTCTCCCTGGTCTTTGGTATTCGGAGGTGATGGCGATGGCAGGAGGAGCAGCATCGACAGGCATGGAAGGAGGCGTGGGTGTTGGAGGAGGAGACGAAGCAGCAGCAGCCAATCAGACGAAGGTAGAGCGTCTGAGCCAAGGGGTGCAGCAGCAGCTTAATCTCGAATCCGTAAAGACTCGAGCCGTCGGCCTCTCCAAAGCCATCTCTCGCATCCTCGAAGACTTCGACGCCATCGCTCGCTCTAGTTCCGTCCCCAAATGGCAAGATGTTTTAGGGCAGTTTTCAATGGTCAATCTGGAGCTGTTTAATATTGTTGAAGACATAAAGAAGGTTTCCAAGGCTTTTGTGGTAAACCCCAAGAATGTAAATCAGGAGACTGCAACAATACTACCTGTCATGTTGTCATCAAAGCTACTACCAGAAATGGAAGCAGAGGACAACTCCAAAAGGGAGCAGTTATTACATGGGTTACAAAACTTCCCTATCTCTGCACAAATCGAAAAGCTTAAGATGAGAATTGATATGATTGGAGCAGCATGTGAGAGTGCCGAAAAGGTCATAGCTGATGCCCGTAAAGCCTTTGGTTTGGGTACTCGTCAAGGGCCAACAATTGTTCCGACTTTAGACAAGGTGCAAGCTGCAAAAATTCAAGAGCAGGAAAATCTACTTCGTGCTGCTGTAAACTTTGGAGAAGGCCTGCGGATACCCGGAGATCAGAGGCATCTTCCACATGTACTACCCATGCATTTGGTAGATGTGCTCAATTTTGGGGATGGTGCACAGAATTTAGTAGATACTTCTGGTGGGTACCCTAAGAATGCTCCGCCTTCCATGCCATCTGGCAATACCACTACTCAGGGATCCGTACTACAGGGTCCGGGACCACAACTGATTGGGAGGTCAGTTCCATCACCATCTGGTGTTACAGGAGCCTCTTCCTTTGATAATACATCTGCATCACCCTTGCCGTATGCCAACTCACCAAGATCGGGCACAGGTATGATGAACACACCTTCACCTCAGCAACAGACACAACAGCAACAGCAGCAGCAGCAGAGAAAAATGATGCAATTACCTCAGCATCAGCCACAATTTCTTGCTCAGCAACAGATGAGGCAAACTTCAACACCAGGAGGCCTGGGGCAGAATTCAGTTCAACAACTGCAAGATTTACAAGGGCAGGCCCAGCAGAAGTTTCAACCGGTGGCTGAGGTGGTTGCTGCAAGTTATGACATGGATGGGCATTGTGAGAGATGGTGTCTGGGTAGGAGGATCGAGATGCAGGGCTTGGTTTGGAATGGTATGGCTACGTTTGGATCCGGCCCTGGGCTACTGTGCAGTGAGTTTGGTTACTGTAAAGGGAAGGTACATGGACAACATCAGATGCAATATTCTCAGCCACTAGGACACCAGCAGTTTCAAAGCAGGCAAATGCAGCCCGGTAATGTTCAGCATAGCATTGGACAAAATCAAATCAACCAAGGGAATCAGTTGAGGGGTCATTTGGGACAGTTTGCTGGATCTGCTAACAATGCCTTGTTCAATGCTGCTCAGTCATCACCAAATTCTCAGATGATCACGAACATGTCGGCTGGTATTCCATCACAGTCACTTTTGCCAAGAGTGCAGTTTGGATTATCCGGTGGACATCCTCAACGGAGTCATGCTTCTCAAATCCTAGGCGATCAAATGTTTAACATGGGCGCAGCAAATTCTTCTAACATGGTGCCAATGCAGCAGCAGCAGCAGCACAGCACACAAGGCGGATATGGAAACATCCCAACCAACAGCCAGAATCTGCAACCTGGTATGGTAAACCTTCAGAATACCTCTCAGAATCCGAACTACCCACAGCAGAGACAGCAAAATCCTCAGTGATGTCTTATATTTCTTCCCTGATAGTTTCCTGTTGCTCCATATTCCATCTAGTCTGATGGTTCCTTGACACTGAATTATTATGTGGACCCCATGGTGGAATCCAGATGAGCAGCATTCATTTTTCATTCCTAATTTTGAGGATGAATTGCAACAGGAGGAAAATTTCAAGCCAATCACTGACATTTTTTTTTGGACTGCCACTATTACCCCTTTATGCCCGATTGAAGAGTTAGGATCTCCGAACTTCGGAAACTTTTTGGGACATCCTTCACTCATTCAAGAAGGGACCAATCAATGATATGCAGAATAGGAAGGTGCACCAAACTGTACATTATTGCCTGTTGCTGCTACCAATTCCCTACTGCTTCATATCCTTGCAAAGCATTGACTATCCTGTAGCTTGTGTTTAGTAGGTTAATGTAGATCAGGAAAATGTTCTTAGTTGTGCTGAATACATATTGCAACACTGGTGGTGACTTCCAACAGTCTTTAGATTGACTGATAATTTTTGACATTTTGATTTTGTAACTGGGATGTGAATTGTTTATGAATTGAATTGTTTGTGAATTATATTAGTTGTGTTTGCATATCATCTGTGTACTTGGTGGGCATGTGAACAATTGCCAGGAGGGGCCGAATAGTAGAACCAATTAGATGGGCCATAACCCAAAGTTATTTTGATCTCAT	616	MAMAGGAASTGMEGGVGVGGGDEAAAANQTKVERLSQGVQQQLNLESVKTRAVGLSKAISRILEDFDAIARSSSVPKWQDVLGQFSMVNLELFNIVEDIKKVSKAFVVNPKNVNQETATILPVMLSSKLLPEMEAEDNSKREQLLHGLQNFPISAQIEKLKMRIDMIGAACESAEKVIADARKAFGLGTRQGPTIVPTLDKVQAAKIQEQENLLRAAVNFGEGLRIPGDQRHLPHVLPMHLVDVLNFGDGAQNLVDTSGGYPKNAPPSMPSGNTTTQGSVLQGPGPQLIGRSVPSPSGVTGASSFDNTSASPLPYANSPRSGTGMMNTPSPQQQTQQQQQQQQRKMMQLPQHQPQFLAQQQMRQTSTPGGLGQNSVQQLQDLQGQAQQKFQPVAEVVAASYDMDGHCERWCLGRRIEMQGLVWNGMATFGSGPGLLCSEFGYCKGKVHGQHQMQYSQPLGHQQFQSRQMQPGNVQHSIGQNQINQGNQLRGHLGQFAGSANNALFNAAQSSPNSQMITNMSAGIPSQSLLPRVQFGLSGGHPQRSHASQILGDQMFNMGAANSSNMVPMQQQQQHSTQGGYGNIPTNSQNLQPGMVNLQNTSQNPNYPQQRQQNPQ	115.196	Complete		XP_006850892.1	PREDICTED: mediator of RNA polymerase II transcription subunit 8 isoform X1 [Amborella trichopoda]	524	MATENVQGQAQAQAQAQVQAEKLNQALQHQLNLEGVRTRALDLFNTISRLLEIFDPISRANPNLRKWQDILGQFSMVNLELFHIVEEVKKVSKAFVVHPKNVNAENSTILPVMLSSKLLPEMESEETSMKEKLLHSLSHLPVSTQIERLKSRIDMIAAACDGASKAIADARKAYGLGSRQVPSMVPPIDKVQAAKIQEQEKLLKAAVNVGDGLRIPGDQKHLPSVLPAHLVDALSSGDGVHPKNPQAISTNNIGTQGTAIQNSYTQFGGRSVPSPSGGTSSIDNTSASPLPYANSPRSGTGMMNVPSPQQQSQQQQQHQRQKLMQLPQHQQQLISQQQLRQSASPGLSQNAVPQLHDFQVQNQQKFQQLHGQHQAQFSQPQSHQQLQNRPLQSAHIQHNIGQSQMSQANQLRSHLGQYTGTASTALFNAAQASTNSQMMPNMPAAISSQSILPRMQLGQRSHPSQMLNEQMFNMGATNSANMAQMQQQQQFGGVLTNTQNLQQGLVNLQNPQNSNYPQQRQPQQ	66.67	300	6e-133	399		XP_002460657.1	hypothetical protein SORBIDRAFT_02g032680 [Sorghum bicolor]	544	MDPAAAALGAAPAAGAPPPGAAAGEQQAAPRVERLSAGVQQQLNLEGMRARAVGLYKAISRILEDFDVIARTNPSASPKWQDVLGQFSMVSMELFNIVEDIKNVSKVFVVYPRNVNAENATVLPVMLSSKLLPEMEVDETTKREQLLSGITNLPVPTQIEKLKARIEMIASACETAEKVIAECRKSYGLGTRQGTNLGPTLDKAQAAKIQEQEGLLRAAVNYGEGLRVPGDQRQPQSLPSHLIEVLPLGDGAQNFGDSSGSYPKNTSTFAPNNVNNQGNQASGGQLLGRPAPSPGTTGTPNFENVSTPPMPYANSPRSGTNMMNTPSPQQHLTPQQQRQKLMQASQQQQLHAQQLRPSAAGMLAQSALPQLQDLQGQAQQKLQVPGQQQMQYNQALSQQFHNRQMQPGRMQPGMAQSQLNQGTQLRSHLGQFTGAANSAMFNAAQASSNSQMMANMPGSQSLMPQMQYGMAGGHPQRSHPQMLTDQMFGMGATNSSMMGMQQQQQQGVYGNMQAGAQNMQQGMVGLQNQTQNPNFTQQRQQNQQ	68.98	303	3e-139	416		XP_010655263.1	PREDICTED: mediator of RNA polymerase II transcription subunit 8 isoform X2 [Vitis vinifera]	553	MAAMEGIQDQSQQQQQQQAAPPKPAVERLNPAVQQQLNLESVKTRAISLYKAISRILEDIDAVARANAVPKWQDILGQFSMVNLELFNIMEDIKKVSKAFVVHPKNVNVENSTILPVMLSSKLLPEMETDDNFKKEQLLHGMQNLPISVQIEKLKTRIDMIGAACESAEKVLAETRKAYCFGTRQGPTMVPIDKVQAAKIQEQENLLRAAVNFGEVLRIPLDQRKITSTLPMHLVDVLTVGDGVQTFSDASGMYMKNTPPQSSINATQGLLQASGAQLIGRSAASPSGPTGATSFDNTTTSPLPYANSPRSGTNMMNTPSPQQQTQHQQQQQQQQQQQQQQRQKLMQHMSPHQQQLLAQQIRQSSMPGLGQNQLPQLHDLQGQAQQKFQPQMQFSQTMGHQQFQSRQLPSGHVQHGMGQSQLSQGNQLNRHLSQFSGGANNALFNAAQGTPSTQMISNMSATMPSQSLLPRMQLGLAGNPQRSHLLSDQMFNMGAANPGGMMPMQQQQQQHGSQGAFGNMQPNAQNLQPGMVALQNATQNHPNFQQQRQQNQQ	76.67	300	6e-156	459		XP_004235502.1	PREDICTED: mediator of RNA polymerase II transcription subunit 8 isoform X2 [Solanum lycopersicum]	530	MEGVVAAQDQQQQQPQPPRVVEGLNPAVQQQLNLESVKTRAVSLFKAISRILEDFDAIARTNAVPKWQDILGQFSMVNLELYNIVEDIKKVSKAFVVHPKNVNAENAAILPVMLSSKLLPEMEVEDNAKREQLLHSMQHLSVASQIEKLKVRIDMIGAACESAEKVIADTRKAYFGTRQGPTLLPTIDKAQAAKIQEQENLLRTAVNHGEGLRVPGDQRHITSALPGHLVDVLTVSDGPQSFADSSGTYLKNTPPFPSSNVNSQGALLQASGALRAAVSPSGPTSFDTTTASPLQHVNSPRSSANMMNTPSPQQQTHQQQQQQQQQQQLQQHQLQQRQKMLQLPQHQQQILAQQQLRQASMPGLGQLHGQPQMQFSQPLGAQQFQGRQLPSGALHHGMGQSQLNQGNQLNRHLNQFSSPMNTALFNSAQSTPSSQMISNMSAMVPSQTLLPRMQFGMSGGTRNLAAANLSDQMFNMGGNNPGMMSIQQQQHGTFGNMSQNTQNLQQGMMPLQNAPQTHPSFQQQRPQGQQ	72.33	300	5e-145	431		AT2G03070.1	MED8	mediator subunit 8	524	METQPQQPPPPPVAEKLNPKLEKELNLESLKTRAVSLAKAIARILEDFDAYGRTNTTPKWQDILGQYSMVNLELFNIVEEVKRVSNAFVVLPKNVNAMNAAILPVMLSSKLLPEMETDDNAKREQLLQGVQSLPIPMQIERLKARMDMIAAACENAERVLADTRKAYGFGTRQGPSMLPTMDKGQAAKIQEQEKMLRDAVNDGKGTQLPPDQRQITTALPPHLADVLIINDAGKIALPGQSNNINNQGMMQVSGTQFVGRSAASPSGPNFDNTTSPLPYSNSPRATGMVNVPSPQHQIQQQQFQQQQQRSKLMQLPQHQQQQLLAQQQQQLRQSSMQGLGQSQIPALHDMHGQAQQKFQTSHGQHQMPYSQPMGAHQQFQARQLSGGHIQHSMSQGQLNPAMNRHLNQFSGGANSALFTSAQGSPSSQMIPNMSSMQSQTLVPRMQQFGVSGTNPQRSHSSQMLGDQMFNTSGMMQTQQTQIQQSQQQQQQQQQGGYGNMQTNQQSLQPNNMMQNAQQRHQNPQ	60.67	300	6e-115	353		---	---	---	---	---		---	---	---	---		2	GO:0005634, GO:0016592	---	NA	18	GO:0000278, GO:0006310, GO:0006396, GO:0007062, GO:0007126, GO:0007131, GO:0009887, GO:0009888, GO:0009909, GO:0010332, GO:0010638, GO:0031048, GO:0032204, GO:0033044, GO:0042138, GO:0043247, GO:0045132, GO:0050832
	12588	Peam|DryGeneModel_12588 maker-Scf00012-augustus-gene-17.8-mRNA-1	1722	GTAGAAGAATCGGAGCCATTTCTATACCAAACGAGGAGAAAGAAGATGAACAACAACATGGAGAAGGAGAAAAAGAAGCAGAAGCAGAAGCAGAAGAGACAGTTCGAGTTCTGCAAGGTGTGTAAGCTCAACCACGAGCAAGGACGTGGTCACATCTACTTTCCAAACCACAAGAAATCCCTCTCTTCGTTCCTCTCTCGCTTCCTCTCCAAGCTCTCAGACCTCCGATCCTTCCTCAAAAACCCTTCCTCTCTTCCCCACCACCACGCCCTGCGAAACGGCCTCTGGTGCGTCTTCTGCGACTCACACATCTCTGAGCTTCGTAGCTCCTTCGCCTGTGAGAATTCTATCAAACACCTGGCGGGCGCGGAGCACTTGAACAATGTCAGGGAATTCTTGCGCAAGTATGGTGGAGGAATGGATCGAGTCGATTCGTTTAGGGTTTCTGAGTCGGATCTTGACAAGTGGGAGAAGAACTGCAAATCATTGAAGAATGCGGCTTCATCATCAAGTGAAGGATCCTTTGTACATTTATCTGGGCCTTCAAAAGATATCCACTATAAACTTAATTCTGTCACTACCGATAGATTTGAGAAAACTTCAAACTTCTCTTTTAAATCAAGCTTTTCAAACAGTGTTATGCCTTTACAATGTAATACGAATGAGAGTTATCAGGTATCTCATCCAGAGGTTACTCGAGCTGCAAACTCTGCTGCTGTACCATATGATGCTGTTCCTCTGTCAATGAGCACCCATAGAAATATGGATGTCCCAGGAATGAGTACTATAAAAAGCACTGCCGGTCATCATACAGTCTGCATGGAAAGCCAGCATGCATGCTTCAGCAACAGTAGAGGAAGTACAGCTACTTCTTTTCATAATGACTCATGGGTAAGTTTGTTTATGCTTAAATTCATTATGACTTTGAAACTCGTTCTACTATTAACCATGGAGCTTATGAACTCATTGAGTCACGTCCTAGCACTAGCTACTGGGGACTGCCTTGAGAAGATAAAGAACTACCCCAGTTGTGGATATAAAATTTTGTGCGATTCTCTGCTTATACTACCTGCACTTGTAGCACAGGTTCAACAAAAAGATATTGGAGAGAGTAATATCCAGGGTCGATTGCCTGAAGAGCCTATCGCAAATGTGCATTCTGGAGCTCCTCCTCCCTGGTTGGAAATGGGGGAGGAAAGTGGGATAAACCTTGGAGTGACCAAGGATCTGCACATGAATGATGTTGTTTCTCATTCAGATCAATTACATAAGTCTCGGAAGCTGAACCCTAAACGAGTGGGAGCTGCATGGGCTGAAAAAAGAAGGATTGAGCTTGAAAGGGAGAAAAAAGGAGAGATTTCTGCTAACAATTGTGATGACAGCTGGCTTCCTAATTTTGGCAGAGTTTGGCAAGCAGGAACTCGAAAGGAATCTAGAAAGGAGTTTGAAATGGAGAAACAAAGGTTGTTCAACATTGAGAACACATCTGAGGCTTCAATTGTTATACAACCATACAAAAGCAAAAGAGCGCGAAGGGATGTGGGGGAGAATGATGGCACATTTCACTAACATGGTCATATTGGAGGAAGTACAGATTCTTTTAACATTTTCAATGATAAAAATTGTCAGAGAGCAACATTTTCAATGATGAAAAATTGTGAGAGATGTTCTCTCTCTCTCTCTCTCAGAAATCTGCTGATGGTGCAGTCATTTATCTACCCA	522	VEESEPFLYQTRRKKMNNNMEKEKKKQKQKQKRQFEFCKVCKLNHEQGRGHIYFPNHKKSLSSFLSRFLSKLSDLRSFLKNPSSLPHHHALRNGLWCVFCDSHISELRSSFACENSIKHLAGAEHLNNVREFLRKYGGGMDRVDSFRVSESDLDKWEKNCKSLKNAASSSSEGSFVHLSGPSKDIHYKLNSVTTDRFEKTSNFSFKSSFSNSVMPLQCNTNESYQVSHPEVTRAANSAAVPYDAVPLSMSTHRNMDVPGMSTIKSTAGHHTVCMESQHACFSNSRGSTATSFHNDSWVSLFMLKFIMTLKLVLLLTMELMNSLSHVLALATGDCLEKIKNYPSCGYKILCDSLLILPALVAQVQQKDIGESNIQGRLPEEPIANVHSGAPPPWLEMGEESGINLGVTKDLHMNDVVSHSDQLHKSRKLNPKRVGAAWAEKRRIELEREKKGEISANNCDDSWLPNFGRVWQAGTRKESRKEFEMEKQRLFNIENTSEASIVIQPYKSKRARRDVGENDGTFH	120.988	Complete		XP_011626937.1	PREDICTED: TITAN-like protein [Amborella trichopoda]	434	MKEKEGKESSTQRFEFCSVCRLNHDQGRRHNYFPSHKSSFSLLLSKFKSKIQDVRFFLKNPSVLKPEDVSCNRFWCVCCEHDINELNSTFACSNAIAHLTSSGHLKVLKSFLWKYGGGMDRVDWLRISQADRERWEKRCCSIMSAKSSSNGSSHASNNIHAELRFVNMDNFEKNSIQSFSITVPNGVRPLQYFTNESFQDSYPADATKFAPSSSDACLPVTVHKKLEGQCIFDPASSIKFLGGEEKIGCTLINNDSQALVDYSQMGGEVQRLPSSAQNGTGVLQHVTKISPSLPEESVLKVQSGTPPPWLEIHELDLKVGKAEVMNNSVSIPNQMRPSHKIRNPKRVGAAWAEKRRAELVKEKSGDVVSSFDADWLPNFGRVWQSGSRKESRKEFENERHKLFKFDSITKESTTLQPYVSKRMRIDPDNRADNG	40.96	481	3e-75	243		XP_002460489.1	hypothetical protein SORBIDRAFT_02g029290 [Sorghum bicolor]	435	MPAKPPPAAEFEYCELCRHHHDHGRRHRYVTKHRRNLDAALSSFRSKLSDLRRAFLHGSPSSQPPRVRLWCPFCSTDLVDLDSRSAGKNGIYHLASSEHLKGVKDFLRKHGGGMDQVDSLRISDDVLAKWEKGSDSLSTGTKKGTEGLIGPSLKQIKDIQNEYTCDSLDSFSQNNIPSFSNTASYVVMPLQSPTNGAYDPISTACHGASSSGSAPYSAPYGTVGLPITPWGSVETHKQQGALSTNLFHSSHPQTKGHQSTVLVNDARPSISCSNHMLPLQVQQSHTGGNLSNGSKANVHTGAPPPWLKANEHDPKNLPLRSCALPSRKGKLRKLNPKRVGAAWAERRRAEMELEKQGEIDPATSDSSWLPNFGSVWQSGTRKESKKDFEKSYKLHDMESNHDLSLEIKPYISKRMRVGVGADKASDKAEQLGSQQ	36.9	496	7e-57	196		XP_002280098.3	PREDICTED: TITAN-like protein [Vitis vinifera]	452	MAGIGNPKPNLNSDTAKKMAKKKKSNNGEFEFCKVCNLNHNQGRRHNYFPNHTKSLSSFLSRFLSKLSDVRFSLKDPSPLRPEHASRNRLWCIFCDADIDELGSSFACNNAINHLASLDHLKNLKSFLWKHGGGMDRVDSFRVSEADLAKWEKKCKLLKSTDASSSEGSCRPLLGPSNDIHNELNYENINNFDKNVVYSLESSLSNGVMPLQYHTNEIYQVSHSEFFGVPKVGSLLHDVTSFWPAETHSSTDLWNLKDLTVHRESQPPLCNSKRSSADSYLSNGGVYQVCRDERVANGGSSSQSLQYLTQICSKSPEEAEGNVHSGAPPPWFEATEGNKINVLQKPGFGSLTSPINKSGKSHKLNPKRVGAAWAERRKIELEMEKRGEIVTSNCDVNWLPNFGRVWQSGSRKESRKEFETEKQKLPKVENQSDLSIKIQPYISKRMRRDVND	48.24	483	1e-104	321		XP_010318342.1	PREDICTED: TITAN-like protein isoform X2 [Solanum lycopersicum]	417	MSNDKQFEFCVVCKLNHNQGRRHNFIPNHKKSLAAVLSRFQSKLSDIRFFLKNPIPLRPEHASLNRLWCIFCDRDILELDSFYASDNAIRHLSCADHMKKVKGFLWKYGGGMDKVDTLRITETDFSKWEKKCNLSKKGALDGGSRAMSIGPSNDIQNKTNSDYLNCFEKDNVHALNVDVSNSVVPLQNYTDERSQIFENKMHGVTNGPNMRSTSMGVQLGEDACSSSGLSNAQKILGFHAAASHECLNGDSGTSDRRMSKGMKSSLGSPSITQISLTFQEDSLGNVHSGAPPPWFNAVEKSQLDFVSNPGRSDPFPPNQKKKSKLNPNRVGAAWAERRRVELELESKGELVTNTFDVNWLPNFGRVWQSGTRKESRKEFQLENHKSSEVESQSQSRVQLQPYVSKRKRKGPVDDELD	43.31	254	7e-42	155		AT4G24900.1	---	unknown protein; Has 119 Blast hits to 96 proteins in 40 species: Archae - 0; Bacteria - 0; Metazoa - 81; Fungi - 0; Plants - 34; Viruses - 0; Other Eukaryotes - 4 (source: NCBI BLink).	421	MKKPSKKSEIEFCTVCRFHHDQGSRHKYFPRHKSSLSSLLDRFRSKIADVRFFLKNPSVLRPQEQSQNRVWCVFCDEDIVELGSSFACSKAINHFASSDHLKNIKQFLSKNGPAMDCIDEFRISEADVAKWEKKCQSFGNEDASFEGSCGQLSGTSNDIHTKLAFETMDRIKKVPAHHINSYKSNDVMPLQYNTNEYQISLSEIPGVIHNGSYLNMDDSQFPLCDESGNGFGEHSIPCRSKDYSGNGNYCTQENYQVSQDKKQIDGSYNPPGVVGMTSISSSHSTDAGGNVHSGAPPPWLDANDGDFSSVQLNQSDVARFQAKVPGKNRKLNPNRVGAAWAERRKIEIEMEKSGHVTKSNIDPDWLPNFGRVWQSGTRKESRKEFEKEKRKLVKTESISTESEPVKIQPYISKRARRESGE	53.3	197	1e-44	162		1	3.4e-93	312.8	PF14968.1	CCDC84		---	---	---	---		1	GO:0005634	1	GO:0003674	2	GO:0009793, GO:0009960
	12589	Peam|DryGeneModel_12589 augustus_masked-Scf00012-processed-gene-17.2-mRNA-1	900	ATGAAAAGAAGAATGCAATTGAAGAAACTCTCTCTCACCATCTTCTTCATCCTTTCAGCCGCCTCCATTGTCAGACTCCTCCGATTTGTAAGTAACACCTCTTCCTCTCCCCCACCTCTTACTCGCAAACTGTCTGTTGCGAACTTATGCCGCTCTCCATCAAATACATGTGGGGAGACGACGCCATCTTCACGAGTGTCAGATACGCCCATACAGCATATTAATTCCTCTGCTGTTGCCACCCTCACCAACAAGGAATTCCGCCTTCTAGCAGATCTCATCTCTGTAAAAGCACCATGCAACATGCTTGTCTTCGGACTTGGACCCCAATCCCTTCAGATCTCCTTGCTCAACACTGGAGGAACTACCATCTTTCTAGAAGATGATGTGGAAAAGATCAAAGCAAGTGCTCCTAAATTCAAAGCTACACAAATCTACAAGGTTGAACACAGGAAGGCAGCCGGTGAAGCATATGAGTTGCTCAGGCAGGCAAGAAAAGATCCCTCTTGCACACCTCATGCCAGACCACTGCAGGCCTCAAGGTGCCCCCTGGCGCTGACATCACTGCCGAAAGTAGTGTATGATCGCAAGTGGGACGTGGTGATGATTGATGGCCCAATTGGAGATGGACCAGAGGCACCAGGTAGAATGGCAGTAATCTACAGCGCTGGTATATTGGCAAGAGCCGGTAATATGACCGATGTGGTGGTCCACGACATAGATCGGACAGTTGAGAAGTGAATCAAGATTGAACAACTCTTTGTCCTTGAATCAACAGTTAATTCTCGTTGCTACCATGCATCATCAGATATTGAGTACAGACTGATTTTCAGCACAATTAAAGAAAATGTAGAAGCACAGAACAGGGTGATCAATAAGGTAGATTGTATTGTATTGTAA	246	MKRRMQLKKLSLTIFFILSAASIVRLLRFVSNTSSSPPPLTRKLSVANLCRSPSNTCGETTPSSRVSDTPIQHINSSAVATLTNKEFRLLADLISVKAPCNMLVFGLGPQSLQISLLNTGGTTIFLEDDVEKIKASAPKFKATQIYKVEHRKAAGEAYELLRQARKDPSCTPHARPLQASRCPLALTSLPKVVYDRKWDVVMIDGPIGDGPEAPGRMAVIYSAGILARAGNMTDVVVHDIDRTVEK	81.458	Complete		XP_006848337.2	PREDICTED: glucuronoxylan 4-O-methyltransferase 2 [Amborella trichopoda]	279	MTVEGVREKKRSMGMPQNPCLLVALGLATIFIAALLSMSYTGVSPLCSPLLSYSSNSHPIQLSAILHYATTSITPQQSFSEINLTYSVLLHRAPCNFLVFGLGHDSLMWAALNPGGRTLFLEEDPKWLHSVLSSAPYLNAHAVQYETKLSQAENLINSHRSYPDCEMGETLLESKCPLAIKRFPREVYETEWDVIMVDAPRGYFDSAPGRMGAIYSVAVMARRRRGAGTTDVFVHDVNRKVEKRYSEEFLCRKYLVEGTGRLWHFRIPPSNAMEGKPFC	38.46	182	5e-37	130		XP_002443019.1	hypothetical protein SORBIDRAFT_08g006410 [Sorghum bicolor]	303	MSSPMHVRKAIHFASLRAKLAQQGKAGLALRLLLAAALAGFLLVFAARTLLVSSPAAATSSLAECAAKGTAAATAGLPLAVMEALVHYTTSNVTPQQTADEIGVSLRVLQRRAPCNFLVFGLGHDSPMWAALNHGGRTVFLEEDASWIASVRATHPSLESYHVAYDTVLTDADALLQLRDHPACVAQPDLASAADASCRLALRGLPPVFHELEWDLIMVDAPTGWTPEAPGRMGAIYTAGMAARARRPGDGPTDVFVHDVDRPVEDAFSKAFLCEGYLAEQVGRIRHFVIPSHREKDGTPFCP	40.44	183	8e-35	126		XP_010663748.1	PREDICTED: glucuronoxylan 4-O-methyltransferase 1 [Vitis vinifera]	315	MPPDAFACHPLVTCRPQFLHPVSLKKQLDLPLSCKYYRGGKRMKFIGKRSITVLVFILSIISILRFLWITVTASSSLHTCSSASPTCRKTPLRAPGARRSQHNNSANATALTEKEFQLLSNLISHRAPCNLLIFGLEPQHLVLASMNAGGTTILLEDDPAKLSTVRRRSNNTRIYKVEHHIPAGEAYRVLKHAREDPACAPHSKPLEESTCQLALTKLPQEVYELKWDVVVVDGPRGDRAEAPGRMAAIYTASMIARAGNMTNVVVHDVDRMIEKWFSWEFLCDENLVSSKGKLWNFRLVGKSNSTRFCPSETVQ	51.81	249	1e-80	244		XP_004236364.1	PREDICTED: glucuronoxylan 4-O-methyltransferase 2 [Solanum lycopersicum]	301	MPSSEIAFPLLLFSPKTRLKKTLLHKYCIAMRFTKRNIIPLLVFILSFASILRLVKISVITSYSSPIFSALSLVEHSHNPLAEKEINFLYDLVSRKSPCNILVFGLETRYSSQISTINRGGFTVFLEDNPAKIKLYNSTSNADSTRIHRVEYQTVARDAYKILKHARQNQKDCYISATARPSSSKHDVHSNSSRKCKFMSLVTNVPKEVYEVKWDLVIVDGPEGDKPESPGRMAAIYIAGVLARRSKNKNGTHVLVHDVDRMIEKWFSWEFLCDTNLFSSKGKFWDFNILIKPNATTFCPS	40.24	251	7e-48	160		AT4G24910.1	---	Protein of unknown function (DUF579)	315	MPPQFHQSSLSILNPLLRFSPPSSPDNPKHQRLSTIKMPKFTVRKLIPLLIFVLSSLSVLRLLRISYKSSSKSQSSSSTTFRLSPADSSQQLRANEGPTALMEKELKLLSDTVTRRSPCNILVFGFAPQYLMLSSINTRGITVILEDEPAKIMIPKAEVNPNNTRIYSLKYHQMEVRNAYNLLQHARANPACAPNMNNQHQGSSDCKLELRDLPQQVHNTKWDVIVVDGPRGDDLETPGRMGSIYTAAVLARKGSSNSTTDVFVHDVHRTAEKWLSWEFLCQENLVSAKGTFWKFRIKRQSNASRFCSPETVIIR	44.51	173	3e-44	151		1	6.7e-44	149.5	PF04669.8	Polysacc_synt_4		---	---	---	---		1	GO:0009507	1	GO:0003674	1	GO:0008150
	12590	Peam|DryGeneModel_12590 maker-Scf00012-augustus-gene-17.11-mRNA-1	1342	TTGGATTCAAAAATTTGGGGACTTGAGAGATTGAAACTTGCATACATTTTTGGTGGCTTTTCTGCAACGAGAGGAGGCGGCAATAGAGAAGAAAAGTGTGGTAGAGATGACGGTGTCCTCTTCCTCCCCACTTGCAATTGCCCCATGTTCTCTCTTGATCAAAACCTCCCCACCATCAAAACCCAAAAGCTGCATGCAACATCTCAATTTCTATCTGTCCCCCTCTATTTCTTCTTCTTCTTTCTGCAGGATTTCTGCCAAGTCTGGAACATTGAAAACTACAGAATCTGATCACAAATCATCCTCTTTTGAGGTGAGAGGCATTAGTTACCGACCCCCAGGAACCCAGCATAACCTTTTGAATGATGTTAATCTTTCCCTTCCTGAGAAAAGCTTTGGGTTGATATTTGGACGGAGTGGAAGTGGCAAGACGACTCTTTTGCAGGCTTGCCTCTTCACTTCCCTGTATTTTTTAACAGATAGTATTGTCGAAGAAGTCACATTTGGGTGGCCTAGGCAGAAAGCAAGCCCTCAATTGAAAGAACAGCTTAGTTTGGGACTTATAACAGCTATTCGTTCGGTTGGGTTGAATGGAATCTCCTTGGATCAAGACCCACACTCTCTGAGTGGTGGCTTCAAGCGGCGTCTTGCCCTGGCCATTCAACTGGTGCGAATGCCAGATTTGTTGCTGCTAGATGAGCCTCTTGCAGGTCTTGATTGGAAAGCTCGTGCTGATGTTGTCAAGTTGCTGAAGCATTTAAAGAAGGAGCTTACAATACTTGTTGTCAGCCATGACTTAAAGGAATTATCATCTCTTGTGGATCGATCATGGAAGATGGAAATGGGAGGAATTCTGAAGGAAGAACCTCTTACCAGATTAGGTGCCAATCCAAACAATGTCTAGAAGAGGAGAAAAGCTAGAGAAAATCAAGGTCTGCATTTACATTTGGATCAATGTTTTAAAAATATACCAGCCATCGAACAACTGAAGGTTGGGGTAGTATCGAACCTGCTCCAATCATGGTTCATTCCAATAAAACTGACATCAAGATGACATCTGCACATCTATATCCAAAAAATTTCAGGTCTATACAGTGGACTATGACTTGCACCTGAATTAAAAATGGACCAGATATTCTACATTTGTACAGATAAGAATTTTTTCTTCTTTTCAAATCGGGTCTTTTATGGACTTCGAGCTTGTTGAGAAGGTATAGAAATGGGCCCCATACCAGTCGTGTGCTTGTTCGGCCTCCCACGGAGGGTAGGTAGTTAACATTGTTGTTGAATGTACCAGCACTATAAGTTTATTAATGTAACAGGCATCAATGTCATGAGATAC	265	MTVSSSSPLAIAPCSLLIKTSPPSKPKSCMQHLNFYLSPSISSSSFCRISAKSGTLKTTESDHKSSSFEVRGISYRPPGTQHNLLNDVNLSLPEKSFGLIFGRSGSGKTTLLQACLFTSLYFLTDSIVEEVTFGWPRQKASPQLKEQLSLGLITAIRSVGLNGISLDQDPHSLSGGFKRRLALAIQLVRMPDLLLLDEPLAGLDWKARADVVKLLKHLKKELTILVVSHDLKELSSLVDRSWKMEMGGILKEEPLTRLGANPNNV	95.695	Complete		XP_006830646.2	PREDICTED: ABC transporter I family member 11, chloroplastic [Amborella trichopoda]	272	MESLLPFPSAIFDFPTVLRRNPLSLSCSGFRKFNKLRIKSHHMSFEVKDVSYRPPGTQHNLLNEVCLSLPEKSLGLIYGRSGSGKTTLLQILAGLSKPTSGFICIQKYGNDGQPNQPPETLSSEKVGIVFQFPERYFLTDTVLEAVTFGWPKHSGGLPLRQQLALRLESAFYSVGLIGISMEKDPQSLSGGFKRRLALAVQLVRMPDLLLLDEPLAGLDWKARADVVDLLRSLKKNLTILIVSHDLKELSSLVDRSWRMEMGGVLKEEPLRL	63.88	227	1e-75	230		---	---	---	---	---	---	---	---		XP_010660734.1	PREDICTED: ABC transporter I family member 11, chloroplastic isoform X1 [Vitis vinifera]	284	MTNYVCKAQPPPTAVSSASYFGHSLFFHSPPAILTRPCRSKFWRIRNLRISCEYSCIEVRGVSYRPQGTEFDLLNDVNFSLPEKSFGLIFGRSGSGKTTLLQLLAGINKPTSGSIFVQKYGDDGKLTQTSEPLPSERVGILFQFPERYFVADNVLEEVTFGWPRQRGSFQLKEHLALGLERAINWVGLNGISLDKDPHSLSGGYKRRLALAIQLVQIPDLLILDEPLAGLDWKARADVVELLKHLKKELTILVVSHDLKELAALVDRSWRMEMGGVLKEEPIAF	65.94	229	4e-80	243		XP_004233288.1	PREDICTED: ABC transporter I family member 11, chloroplastic [Solanum lycopersicum]	274	MGSVPLPSSSLLISSSSSSIFGRSSSTISYPHRRFRKVDVSCDYSCFEIRDVSYRPPGTKIDLLSQVNLSIPEKSFGLIFGRSGSGKTTLLQLIAGLSKPTSGSIYVQRYGDDDQQIKSPEPLQPERVGIVFQFPERYFVADTVLDEVTFGWPRQKGGLQLRELLASRLQKAIMSVGLTGISLDKDPHSLSGGYKRRLALAIQLVQTPDLLILDEPLAGLDWKARADVAKLLKDLKKELTLLVVSHDLKELASLVDQSWRMEMGGALKKEPLPI	62.72	228	6e-71	219		AT5G14100.1	ATNAP14, NAP14	non-intrinsic ABC protein 14	278	MAVSTFSSPTPVFGIAEPPASFSSTAIGWKQPLRFRRTKKPRVISCDYSCIEVRDVCYRPPGTQLNILNGVNFSLREKSFGLIFGKSGSGKTTLLQLLAGLNKPTSGSICIQGYGDDGQPKADPDLLPTEKVGIVFQFPERFFVADNVLDEITFGWPRQKGSLQLKEQLTSNLQRAFNWVGLDSIPLDKDPQLLSGGYKRRLALAIQLVQTPDLLILDEPLAGLDWKARADVAKLLKHLKKELTLLVVSHDLRELAALVDQSWRMETGGVLVAERPPL	58.85	226	6e-62	196		5	6.50E-15 | 1.80E-13 | 1.50E-08 | 2.10E-04 | 6.30E-04	55.6 | 51.1 | 34.1 | 20.7 | 19.2	PF00005.22 | PF13304.1 | PF02463.14 | PF13481.1 | PF13555.1	ABC_tran | AAA_21 | SMC_N | AAA_25 | AAA_29		---	---	---	---		4	GO:0005886, GO:0009507, GO:0009941, GO:0016020	5	GO:0000166, GO:0005215, GO:0005524, GO:0016887, GO:0017111	---	NA
	12591	Peam|DryGeneModel_12591 maker-Scf00012-augustus-gene-18.2-mRNA-1	3672	GAACGCGCCACCAGACGCAGCGCTGAGAGAGAGAGAGAGAGAGTAAAGCAAAGCGAAAACGAAAGAAAATCGAATCGAAGTAGAGAGAGAGAGAGAGAGAGAGAGAGATGGCTCAGTCTCTGGAGTTGCTGTTGATACAGTTTTTGATGCCAGACAACGACGCGAGGCGGCAAGCAGAGGAGCAGATAAAGCGTCTGTCGAAGGACCCTCAGGTCATCCCAGCACTCGTCCACCACCTCCGCACCGCCAAGACCCCAAACGTTAGGCAGCTCTCCGCCGTACTCCTCCGCAAGAAGATCACCGGCCACTGGGCCAAGCTCTCCCCCCACCTCCGTCAGTCCGTCAAATCTGCCCTCATCGACAGCATTACCGTCGAACATAGTCCTCTGGTGAGACGAGCAAGTGCCAATGTAGTGAGTATAATTGCTAAATATGCTGTCCCAGCAGGAGAGTGGCCAGATTTGTTGCCTTTTCTATTTCAATGCAGTCAGAGTCCACAAGAAGATCATAGGGAAGTGGCGTTGATCCTTTTCAGCTCATTGACTGAAACAATTGGAAATGCATTTCAACCGCATTTCACGGATTTACAGTCTCTTCTTTTGAAGTGCTTGCAAGATGAGACTAGCACCCGTGTTAGAGTTGCTGCTCTCAAGGCTGTGGGATCCTTTTTAGAGTTCATCAATGATGGGGCTGAAGTGGTGAAGTTTCGAGAGTTCATTCCTAGTATTTTGAATGTGTCACGGCAATGCCTTGTGAATGGTGAGGAAGATGTTGCTGCAATTGCTTTTGAGATTTTTGATGAGCTAATTGAATCTCCTGCACCTCTTCTTGGGGAATCTGTAAGATCTATTGTGCAGTTTTCTCTTGAAGTTTGCTCTAGCCAGAATTTGGAGATAAACACACGCCATCAGGCTATTCAGATAATTTCATGGCTAGCAAAATACAAGGCGAATTCCCTAAAAAAGCACAAGCTGGCTGTGCCCATCCTACAAGTGATGTGCCCTTTACTTGCAGAATCCCATGGGGATGAAGATGATGATCTAGCAGCTGATCGAGCTGCTGCAGAAGTTATTGATACAATGGCTTTAAACCTTTCAAAGCATGTCTTCCCACCAGTTTTTGAATTTTCTTCCTTGAGCATTCATAGTATAAACCCAAAGTTTCGGGAGGCTTCTGTTACAGCCCTGGGTGTAATTTCTGAGGGTTGTTTTGAGTTGATGAAAAGTAAGTTGGAGCCAATTTTACATATGGTCTTAGGAGCATTGAAGGATCAAGAGGAAATGGTTCGAGGGGCTGCATCCTTTGCTTTGGGTCAGTTTGCTGAGCATTTGCAGCCTGAGATTATATCTCACTATGAAACTGTTCTTCCCTGCATTTTAAATGCTCTGGAAGATGTATCTGAAGAAGTGAAGGAGAAATCCTACTATGCATTGGCAGCATTTTGTGAGGACATGGGTGAAGAAATTCTTCCTTATATTGATCCGTTGATGGGGAGATTACTTTCAGCTCTACAAAACAGTCCTCGTAATCTGCAGGAGACATGCATGTCTGCAATTGGTTCAGTAGCAGCTGCTGCAGAGCAAGCTTTTATCCCGTATGCGGAGAAGGTTCTGGAGCTGATGAAAGTTTTCATGGTGCTTACCAATGACGAGGACCTCCGCTCTCGAGCAAGGGCTACTGAGTTAGTTGGGATCGTTGCGATGGCTGTTGGACGAACGAGGATGGAACCTATATTACCTCCTTTCATTGAAGCTGCAATAGCTGGCTTTGCATTGGACTTCAGTGAGCTTCGAGAATACACTCATGGATTCTTCAGCAATGTTGCAGAAATTATGGATGATGGTTTCACACAGTACCTTCCTCATGTTGTCCCTTTGGCATTTACTTCATGCAATCTTGATGATGGCTCTGCGGTGGACATTGATGAATCTGATGGTGATGACGTTATTAATGGATTTGGGGGTGTGTCCTCTGATGATGAATCCCATGATGAACCGAGAGTTCGCAATATTAGTATAAGAACAGGAGTATTGGACGAGAAGGCAGCTGCGATTCAAGCTATTGGCTTGTTTGCACTACATACAAAAAGTTCTTATGCACCCTATTTGGAGGAATCATTAAGGATTCTGGTAAGACATGCTGGATACTTCCATGAAGATGTTAGACTTCAGGCCATTATTGCTTTAAAACATATCTTGACAGCAACACTGGCAGTTCCTCCAAGTCTAAATGAAGAAGTGGGAGCTAAAAAGAAGGAGGTTCTTGATACTGTGATGAACATATACATCAAGACAATGACTGAAGATGATGATAAGGAAGTTGTCGCTCAAGCATGCATGAATGCAGCAGATATTATCAAGGAATGTGGATACATGGCCATTGAATCTTATATGCCTCAGCTCATTGAGGCGACTTTGATGTTGTTGCGCGAGTCTTCTGCTTGTCAACAAGTTGAGTCTGACAGTGATGTCGAGGATGACACTGAGCATGATGAAGTTCTTATGGATGCAGTATCTGACCTTCTTCCTGCTTTCGCGAAGTCAATGGGATCTCAGTTTGAACCCATCTTTGTAAAATTGTTTGAACCCCTAATGAAATTTGCGAAAGCTTCACGCCCTCCACAAGATCGGACTATGGTTGTGGCTTGCCTAGCAGAAGTTGCTCAGGAAATGGGTTCTCCGATTGCGAGCTATATTGATAATGTGATGCCCTTGGTACTGAAGGAACTAGCATCATCAGACGCAACTAATAGGAGAAATGCTGCATTTTGCGTTGGTGAGCTGTGCAAAAATGGTGGAGCCATCGCCCTGAAATACTATAATGACATCCTTCGTGGGCTATACCCATTGTTTGGAGAATCCGAACCTGATGATGCTGTGAGGGACAATGCCGCTGGGGCAATTGCAAGGATGATAATGGTGAACCCCCAATCTATTCCACTGAACCAGGTACTACCCGTCTTTCTGAAAGTTCTGCCATTGAAAGAAGATCACGAGGAATCCATGGCTGTCTACAGTTGCATTTGTAATTTGGTATTATCCTCTAATCCCCAGATCCTTTCTCTTGTCCCTGAGTTGGTCCATCTCTTTGCTCAAGTTGTTGTATCTCCTGCTGAGAGCCCAGAAGTGAAGGGTCGAATAGGCATGGCTTTCTCTCATTTGGTTTCTCTTTACGGTCACCAAATACAACCCATATTGACCAGCCTTCCGCCGGTCCATGCCAATGCATTGGCTGCCTTAGCGAGTAAAAGCTGACACTTGATTGAACCAGTATCCCTTTATACTACTAAGCAGTTGGTGCAGAATTTATATTCGTTATCATGGTTGAATCAAGGTTGTGCCCATCTGCTTTGTTAAGGTTTTATACACTGCTGGCTCCAGTTTTCCCGCGTGGAGAGTCCTTCCATTTCCTGTTTATTTTTTCATGATGATAAAAAAGTGTTTTTATTCTCCTGTCATTTATTGTTACATTATTTTTTTCTCTCTGGGTGAGCTTGTATGTATGATTTATTTCTCTGGTGTCTGTTGAGGTCAAACAGCCGATGTTGTTGGTTTGTGTGAAGATTCTTCAAATTCAAAACATTTACCTTTGTAAGTAATAAAAGAGCCTCTCTTTAGTTCATGTGTTGTGTAATTTCTTTGTGATAAGTTTTACACATGGACTTTGGCCAAG	1048	MAQSLELLLIQFLMPDNDARRQAEEQIKRLSKDPQVIPALVHHLRTAKTPNVRQLSAVLLRKKITGHWAKLSPHLRQSVKSALIDSITVEHSPLVRRASANVVSIIAKYAVPAGEWPDLLPFLFQCSQSPQEDHREVALILFSSLTETIGNAFQPHFTDLQSLLLKCLQDETSTRVRVAALKAVGSFLEFINDGAEVVKFREFIPSILNVSRQCLVNGEEDVAAIAFEIFDELIESPAPLLGESVRSIVQFSLEVCSSQNLEINTRHQAIQIISWLAKYKANSLKKHKLAVPILQVMCPLLAESHGDEDDDLAADRAAAEVIDTMALNLSKHVFPPVFEFSSLSIHSINPKFREASVTALGVISEGCFELMKSKLEPILHMVLGALKDQEEMVRGAASFALGQFAEHLQPEIISHYETVLPCILNALEDVSEEVKEKSYYALAAFCEDMGEEILPYIDPLMGRLLSALQNSPRNLQETCMSAIGSVAAAAEQAFIPYAEKVLELMKVFMVLTNDEDLRSRARATELVGIVAMAVGRTRMEPILPPFIEAAIAGFALDFSELREYTHGFFSNVAEIMDDGFTQYLPHVVPLAFTSCNLDDGSAVDIDESDGDDVINGFGGVSSDDESHDEPRVRNISIRTGVLDEKAAAIQAIGLFALHTKSSYAPYLEESLRILVRHAGYFHEDVRLQAIIALKHILTATLAVPPSLNEEVGAKKKEVLDTVMNIYIKTMTEDDDKEVVAQACMNAADIIKECGYMAIESYMPQLIEATLMLLRESSACQQVESDSDVEDDTEHDEVLMDAVSDLLPAFAKSMGSQFEPIFVKLFEPLMKFAKASRPPQDRTMVVACLAEVAQEMGSPIASYIDNVMPLVLKELASSDATNRRNAAFCVGELCKNGGAIALKYYNDILRGLYPLFGESEPDDAVRDNAAGAIARMIMVNPQSIPLNQVLPVFLKVLPLKEDHEESMAVYSCICNLVLSSNPQILSLVPELVHLFAQVVVSPAESPEVKGRIGMAFSHLVSLYGHQIQPILTSLPPVHANALAALASKS	99.942	Complete		XP_006838378.1	PREDICTED: importin-4 [Amborella trichopoda]	1051	MAQSLELLLIQFLMPDNDARRQAEEQIKRLAKDPHVIPALLQHMRTAKTANVRQLSAVLLRKKITGHWMKLSPQVKDSVKSALMESITVEHSPPVRRASANVVSVVAKYAVPAGEWPELLPFLFQCSQSPQEDHREVALILFSSLTETIGEMFRPHLATLQSLFLKSLQDETSTRVRIAALKAVGSFVEFVHDRDEVVMVRELIPSILNVSRQCLANGDEEVAVIAFEIFDELVESPAPLLGSFVVSIVQFSLEVSSSENLETNTRHQAIQIISWLAKYKPKSLVKHKLVVPILQVMCPLLAEASHGDDDDDDLSADRAAAEVIDTMAVNLPRKLVFPPVLEFASIGYQNPNPKYREASVMALGVVSEGCFELMKNKLEDVLRIVLEALKDPEQLVRGAASFALGQFAEHLQPEIVTYYESVLPCILNSIGDASEEVQEKSYYALAAFCENMGEEILPFLGPLMGRLLEALQNNSRNLQETCMSAIGSVAAAAEQAFIPYAEKVLEMMKNFLVLIQDEDLRARARAIELVGIVAMAVGRARMEPILPPFIEAAISGFTLDFSELREYTHGFFSNIAEIMNGGFSQYLPHVVPLAFSSCNLDDGSAVDIDESDGDESVYGFGEVSTDDEAHDERRVRNISIRTGVLDEKAAATQALGLFALHTKSSFIPYFEETMKILTKHAGYFHEDVRLQAIIALKNVLIATESVFPGSNELSAESKHVLDTLMNIYIRTMNEDDDKEVVAQTCTNLAEIIKSSTYVAIESYVPRLVESTLVLLREESACQQLESDSDVDENDAEHDEVLMDAVSDLLPAFARCLVYRFEPVLDRFFQPLMKFAKASRPSEDRTMVVACLAEVAQEMGGPIAKYIDKLMPLVLKELSSSEATNRRNAAFCVGELCKNGGEAALRYYGDILRGLYPLFGEFEVDDAVRDNAAGAVARMIMVQPQSIPLNQVLPVLLKALPLKDDLQESDAVYGCLCNLIGSSKSEVLCLVPEVLRVFGQVIVSPAESPEVKARIGMAFCHLVSLYGDQIHPIMNSLPSQHANALAALLTRS	78.14	1052	0	1617		XP_002465518.1	hypothetical protein SORBIDRAFT_01g040400 [Sorghum bicolor]	1047	MAQSLELLLIQFLMPDNDARRQAEEQIRRLARDPQVVPALVHHLRTAKTPNVRQLAAVLLRKKITSHWPKLHPDSKASLKQALIDSITLDHSHPVRRASANVVSIIAKYAIPAGEWPELLPFLFQCSQSPQEDHREVALILFSSLTETIGATFQSHLNNLQPILLKCLQDETSSRVRIAALKAVGSFIEYVNDGGDIVKMFRDFVPSILNVSRQCLANGEEDVASIAFEIFDELIESPAPLLGDSVRSIVQFSLEVSANQDLEINIRQQAIQIISWLVKFKASFLKKHKLVVPILQVMCPLLTETANEDEDSDLAADRSAAEVIDTMAINLPRHVLAPVLEFASVSFHHINPKYREAAVTSLGVISEGCCEHLKDKLEDCLKIVLEALKDQEQMVRGAASFALGQFAEHLQPEILSHYASVLPCILNALEDPSDEVKEKSYYALAAFCEDMGEDILPYLEPLICRLVMSLQSSPRNLQETCMSAIGSVAAAAEQAFTPYAEKVLEMMKGFMVLINDEDLCARARATEVVGIVAMAVGKARIEAILPPFIEAAISGFGLDYSELREYTHGFFSNVAEILGESFTQYLPHVVPLVFSSCNLDDGSAVDIDDADSIENGFGGVSSDDDVNDEPRVRNISVRTGVLDEKAAATQAIGFFALHTKSAYAPYLEESLKILIRHSSYFHEDLRLQAVISLKHILTAVRAIPPTHADVLEKQKDVLDTVLNIYIKTMTEDDDKEVVAQACMSVADIVKECGFAAIEPYMLRLAEVTLVLLRQESSCQQVESDGEDDGDIDHDEVLMDAVSDLLPAFAKVMGSYFDPIFAKLFDPLMKFAKSPHPPQDKTMVVATLAEVAQEMGAPISAYVDKIMPLVLKELASSDATNRRNAAFCVGEICKNGGASALKYYGDILRSLHNLFGNSESDDAVRDNAAGAIARMIMVQPQSIPLNQVLPVFIKALPLKEDHEESMTVYGCICSLLLSSHPQILPLVPDVIHVFAQVVVSPDESDEVKTNIGKAVSHLISVYGQQMQPILSALPPAHASALASFASRR	78.55	1049	0	1633		XP_002267673.1	PREDICTED: importin-4 [Vitis vinifera]	1048	MAQSLELLLIQFLMPDNDARRQAEEQIKRLAKDPQVIPALIHHLRTAKTPNVRQLSAVLLRKKITGHWAKLSPQLRHLVKQSLIESITMEHSPPVRRASANVVSIVAKYAVPAGEWPDLLPFLFQCSQSAQEDHREVALILFSSLTETIGIAFRPHFADLQALLLKCLQDETSNRVRVAALKAVGSFLEFTQDGAEVVKFREFIPSILNVSRQCLASGEEDVAIIAFEIFDELIESPAPLLGDSVKSIVQFSLDVCSSQNLESNTRHQAIQIISWLAKYKSNSLKKHKLVIPILQVMCPLLAESANGDEDDDLAPDRAAAEVIDTMALNLSKHMFPPVFEFASLSSQSANPKYREASATVLGVISEGCLDLMKDKLEPILHIVLGALRDPEQMVRGAASFALGQFAEHLQPEIVSHYESVLPCILNALEDASDEVKEKSYYALAAFCENMGEEILPFLDPLMGKLLAALQNSPRNLQETCMSAIGSVAAAAEQAFVPYAERVLELMKNFMVLTNDEDLRSRARATELVGMVAMSVGRIKMEPILPPFIEAAISGFALEFSELREYTHGFFSNLAEIMDDSFTQYLPHVVPLAFSSCNLDDGSAVDIDESDDENINGFGGVSSDDEAHDEPRVRNISIRTGVLDEKAAATQALGLFALHTKGSYAPYLEESLKILVRHSGYFHEDVRLQAIIALKYMLTAAEAVFQGHNEGPAKAKEIIDTVMNIYIKTMTEDDDKEVVAQACMSTAEIIKDFGYMAVEPYMPQLVEATLVLLREESACQQQESDSDIDDNDTEHDEVLMDAVSDLLPAFAKSMGPHFAPTFATLFNPLMKFAKSSRPPQDRTMVVACLAEVAQDMGAPIAGYVDALMPLVLKELASSEATNRRNAAFCVGELCKNGGESTLKYYGDILRGLYPLFGESEPDDAVRDNAAGAVARMIMVHPEAIPLNQVLPVFLKVLPLKEDREESIAVFTCVCNLVVASNPQILALVPDLVNLFAQVAASPVETSEVKAQVGRAFSHLISLYGHQMQPLLSNLSPVHANALAAFAPKS	84.86	1050	0	1758		XP_004230489.1	PREDICTED: importin-4 [Solanum lycopersicum]	1049	MAQSLELLLIQFLMPDNDARRQAEDQIKRLAKDPQVVPSLIHHLRTAKTPNVRQLAAVLLRKKITGHWAKLSPQHRQLVKQSLIESITMEHSPPVRRASANVISIVAKYAVPAGEWSDLLPYLFQCSQSAQEDHREVALILFSSLTETIGNSFQPYFANLQSLLLKCLQDETSNRVRVAALKAVGSFLEFTHDEAEVIKFREFIPSILNVSRQCLASGDEDVAVLAFEIFDELIESPAPLLGDSVKAIVQFSLEVCSSPTLESNTRHQAIQIISWLAKYKANSLKKYKLVTPILQVMCPLLAESTDRNEDDDLAPDRAAAEVIDTMALNLSKHVFPPVLEFASLSSQSPNGKFREASVTSLGVISEGCLELMKNKLEPILHIVLGSLRDPEQMVRGAASFALGQFAEYLQPEIVSHYESVLPCILNAVEDVSDEVKEKSYYALAAFCENMGEEILPFLDPLMGKLLGALQSSPRNLQETCMSAIGSVASAAEQAFVPYAERVLELMKVFMVLTNDEDLLSRARATELVGIVAMSVGRTRMEPVLPPFIEAAISGFGLEFSELREYTHGFFSNIAEILDEGFAQYLPHVVPLAFNSCNLDDGSAVDIDDSDEDENVHGFGGVSSDDEAHDEPRVRNISIRTGVLDEKAAATQALGLFALHTKGSYAPYLEESFKILVRHSSYFHEDVRLQAIISLKYILIATQAALQGHNEGMTKTKEVLDTVMKIYIKTMIEDDDKEVVAQACMAVADIVKDFGYMAVEPYITQLVEATVVLLREQSACQLVESDSEVDDDDTEHDEVLMDAVSDLLPAFAKAMGSHFAPIFSKLFEPLMKFAKASRPSQDRTMVVATLAEVAQHMGAPIGGYIDTVMSLVLKELASADATNRRNAAFCVGELCKNGGDAALKYYGDALRGLYPLFGEAEPDNAVRDNAAGAVARMIMVHPETIPLNQVLPVFLKVLPLKEDHEESMAVYSCICNLVLSSNSQILSLVPELVNVFAQVAMSPVETPEVKAHVGKAFSHLISIYGHQMQPLLSNLSPAHANALATIAPQS	82.1	1050	0	1714		AT4G27640.1	---	ARM repeat superfamily protein	1048	MAQSLELLLIQFLMPDNDARRQAEDQIKRLAKDPQVVPALVQHLRTAKTPNVRQLAAVLLRKRITGHWAKLSPQLKQHVKQSLIESITVENSPPVRRASANVVSVVAKYAVPAGEWPDLLTFLFQCSQSAQEDHREVALILFSSLTETIGNTFRPYFADLQALLLKCMQDESSSRVRVAALKAVGSFLEFTNDGDEVVKFRDFIPSILDVSRKCIASGEEDVAILAFEIFDELIESPAPLLGDSVKAIVQFSLEVSCNQNLESSTRHQAIQIVSWLAKYKYNSLKKHKLVIPILQVMCPLLAESSDQEDDDDLAPDRASAEVIDTLAMNLPKHVFLPVLEFASVHCQSTNLKFREASVTALGVISEGCFDLMKEKLDTVLNIVLGALRDPELVVRGAASFAIGQFAEHLQPEILSHYQSVLPCLLIAIEDTSEEVKEKSHYALAAFCENMGEEIVPLLDHLMGKLMAALENSPRNLQETCMSAIGSVAAAAEQAFNPYAERVLELMKFFMVLTKDEDLRARARSTELVGIVAMSVGRKGMEAILPPFIDAAISGFELEFSELREYTHGFFSNVAEILDDTFAQYLPRVMPLVFASCNLDDGSAVDIDESDDENVNDFGGVSSDDDADDEPRVRNISVRTGVLDEKAAATQALGLFALHTKSAFAPYLEESLKIMDKHSAYFHEDVRLQAVTGLKHILAAAHAIFQTHNDGTGKANEILDTVMNNYIKTMTDDDDKEVVAQACISVADIMKDYGYPAIQKYLSPLVDATLLLLTEKAACQQLEDESDIDDDDTGHDEVLMDAVSDLLPAFAKCMGSQFEPVFAQFFEPLMKFAKASRPPQDRTMVVASLAEVAQDMGLPISSYVDRLMPLVLKELGSPEATNRRNAAFCVGELCKNGGETALKYFGDVLRGISPLFGDSEPDLAVRDNAAGATARMIVVHPQLVPLNQVLPVFLRGLPLKEDQEESMAVYTCIYSLVSSSNPQIFSHVPELVKIFGQVLESPVEKVEVKAIVGRTFSHLISVYGNQLQPIISSLPPSQANVLAAFASTS	76.67	1050	0	1588		12	2.00E-28 | 1.20E-25 | 1.20E-25 | 1.50E-15 | 6.70E-14 | 1.50E-10 | 7.80E-09 | 1.10E-07 | 2.60E-06 | 2.90E-06 | 3.40E-05 | 7.60E-05	95.8 | 89.6 | 89.2 | 57.3 | 51.5 | 41.1 | 35.2 | 31.6 | 27.4 | 26.2 | 23.8 | 22.6	PF02985.17 | PF13646.1 | PF13513.1 | PF12755.2 | PF03810.14 | PF12717.2 | PF12348.3 | PF08167.7 | PF11865.3 | PF12460.3 | PF10274.4 | PF08389.7	HEAT | HEAT_2 | HEAT_EZ | Vac14_Fab1_bd | IBN_N | Cnd1 | CLASP_N | RIX1 | DUF3385 | MMS19_C | ParcG | Xpo1		K20221	---	---	---		4	GO:0005634, GO:0005643, GO:0005737, GO:0005829	1	GO:0008565	5	GO:0000059, GO:0006094, GO:0006886, GO:0007010, GO:0010498
	12592	Peam|DryGeneModel_12592 maker-Scf00012-augustus-gene-18.4-mRNA-1	1610	TGAGAAAGGAACCATTGTGAAGGAGAAGAGCATTCCATCTGACCCCACCTCCCTCACTTCACATGTCTCTCTCACACACACACACTACTCTCTCGTTTCTCCAAAACGCATCCCACGCTCCCCTCCTGGCTCCCGCTCTATAAAACCCTCCCAAAACCCCTCATTCCTTCCTCAGACCGACACACCCTACCTTTCCTCCTTCTCCCCTGCTTATCCTACGCACCCCCTGCTTATCGTGCGCATCTTCAATGGCGTCTTCGAAGCCCGTGACCCCCGTCTCTCCTCCTCTCAAGGACGATCTCGACATTGTCATCCCCACCATCCGAAACCTCGACTTCCTCGAAATGTGGCGCCCCTTTTTCCAACCCTACCACCTCATTATCGTCCAGGACGGAGATCCGACCCGCACCATTCGGGTCCCCGAAGGGTTCGACTACGAGCTCTACAATCGCAACGACGTGAACAAACTGCTTGGACCCAAGGCCTCTTGCATCTCCTTCAAAGACTCCGCTTGTCGATGCTTTGGGTTCCTTGTCTCAAAGAAGAAGTACATCTTCACCATTGACGATGATTGCTTTGTTGCTAAGGATCCTACTGGGAATGAGATCAATGCATTGGCACAACATATCAGTAACCTTTTGACGCCTTCGACCCCCTATTTCTTCAATACCCTCTATGATCCCTTCAGAGAAGGTGCGGATTTTGTCCGTGGCTACCCCTTTAGCTTCAGGGAAGGTGTTCCCACTGCCATCTCTCATGGTCTCTGGCTCAATATCCCTGACTATGATGCACCAACGCAGCTTGTCAAGCCGCTTGAACGCAACACCAGGTATGTGGATGCAGTTATGACCATTCCGAAGGGCACGCTATTCCCAATGTGTGGAATGAATCTAGGCTTTGACAGGGAACTCATTGGTCCAGCCATGTACTTTGGACTGATGGGTGATGGCCAACCCATTGGGAGATACGATGACATGTGGGCAGGGTGGTGTGCTAAGGTGATCTGCGACCACTTGGGTTTGGGGGTGAAGACGGGACTGCCATACTTATGGCATAGCAAGGCAAGCAACCCATTTGTGAACTTGAAAAAGGAATACAAAGGCATTTACTGGCAAGAACAACTGATTCCCTTCTTCCAGTCAGTTGCTCTTCCGAAGGAGTGCACGACTGTGCAGGAATGCTATCTCAATCTTGCCAAGCTGGTAAAAGAGAAGCTGGGTGACATCGACCCGTACTTCCATAAGCTTTCTGAGGCTATGGTTATGTGGATTGAAGCTTGGGATGATCTCAACCCACCAAAGGAAGCTCAAGCATCTACAAATGGAAAACCAGTGAAGGAGGAGCCCTCTTCAAAATCAAAGTAGAGATTGATCTTTTTGCAATTAGTTCTATACTTTGAAGTTGCCTCCATAGTTATTTATCTTGAAAAGCTGGTGAAAGAGAACCATTTGTCTTGGTAGGCATTCTGATGGTTCTTTTTCTTGGTTTCTATTATCTTCACATTCTGGTTATAGTTGATGATTCCATATTCGGTTAATGTCTCTGTGTCTTTATGACATTTATAATAATGTTATTCAAATATTAATGGGCAATATTTTCTTTCATCTTGG	371	MASSKPVTPVSPPLKDDLDIVIPTIRNLDFLEMWRPFFQPYHLIIVQDGDPTRTIRVPEGFDYELYNRNDVNKLLGPKASCISFKDSACRCFGFLVSKKKYIFTIDDDCFVAKDPTGNEINALAQHISNLLTPSTPYFFNTLYDPFREGADFVRGYPFSFREGVPTAISHGLWLNIPDYDAPTQLVKPLERNTRYVDAVMTIPKGTLFPMCGMNLGFDRELIGPAMYFGLMGDGQPIGRYDDMWAGWCAKVICDHLGLGVKTGLPYLWHSKASNPFVNLKKEYKGIYWQEQLIPFFQSVALPKECTTVQECYLNLAKLVKEKLGDIDPYFHKLSEAMVMWIEAWDDLNPPKEAQASTNGKPVKEEPSSKSK	102.746	Complete		XP_006848327.1	PREDICTED: alpha-1,4-glucan-protein synthase [UDP-forming] [Amborella trichopoda]	366	MANPTPVKPRLADELDIVIPTIRNLDFLEMWRPYFQPYHLIIVQDGDPSKVIKVPEGFDYELYNRNDINRILGPKASCISFKDSACRCFGYMVSKKKYIFTIDDDCFVAKDPSGKEINALAQHIQNLLTPSTPFFFNTLYDPYREGADFVRGYPFSLREGAPTAISHGLWLNIPDYDAPTQLVKPLERNTRYVDAVLTIPKGTLFPMCGMNLGFNRELIGAAMYFGLMGDGQPIGRYDDMWAGWCCKVICDHLGLGVKTGLPYIWHSKASNPFVNLKKEYKGIFWQEEIIPFFQSATLPKDCTTVQKCYIELSKQVKEKLGPVDPYFIKLSEAMVTWIEAWDELNPPAGSASKPQEVANGAPTKPK	85.39	356	0	652		XP_002460988.1	hypothetical protein SORBIDRAFT_02g038770 [Sorghum bicolor]	361	MASGSHAPVPLLKDELDIVIPTIRNLDFLEMWRPFFQPYHLIIVQDGDPSKTIRVPEGFDYELYNRNDINRMLGPKASCISFKDSACRCFGYMVSKKKYIYTIDDDCFVAKDPSGKDINALEQHIKNLLSPSTPFFFNTLYDPYRVGADFVRGYPFSLREGVPTAVSHGLWLNIPDYDAPTQLVKPLERNTRYVDAILTIPKGTLFPMCGMNLAFDRELIGPAMYFGLMGDGQPIGRYDDMWAGWCTKVITDHLGLGVKTGLPYIWHSKASNPFVNLKKEYNGIFWQEELIPFFQSVSLPKEATTVQKCYLELAKQVRAKLGKVDGYFNKLADSMVTWIEAWDELNPPKGGAPTANGPPKK	85.06	348	0	642		XP_002283867.1	PREDICTED: UDP-arabinopyranose mutase 1 isoform X2 [Vitis vinifera]	370	MAQPAIPVTPALKDDLDIVIPTIRNLDFLEMWRPFFQPYHLIIVQDGDPTKTIRVPEGFDYELYNRNDVNRILGPKASCISFKDSACRCFGFLVSKKKYIFTIDDDCFVAKDPSGKEINALAQHIQNLLTPSTPFFFNTLYDPFREGADFVRGYPFSLREGAPTAISHGLWLNIPDYDAPTQLVKPLERNTRYVDAVMTIPKGTLFPMCGMNLGFDRELIGPAMYFGLMGDGQPIGRYDDMWAGWCAKVICDHMSLGVKTGLPYIWHSKASNPFVNLKKEYKGIYWQEDIIPFFQSVVFPKECITVQQCYIELSKQVKEKLGHVDPYFQKLADSMVTWIEAWEELNPPTKAAPAAQPNGVKKDAPAPKPK	87.71	358	0	671		XP_004236070.1	PREDICTED: alpha-1,4-glucan-protein synthase [UDP-forming] 2-like [Solanum lycopersicum]	352	MAKASPLLKDELDIVIPTIRNLDFLEMWRPFFEPYHLIIVQDGDPSKVIKVPEGFDYELYNRNDINKILGPKASCISFKDSACRCFGYMVSKKKYIYTIDDDCFVAKDPSGKEINALEQHIKNLLCPSTPFFFNTLYDPYRDGADFVRGYPFSLREGVPTAVSHGLWLNIPDYDAPTQLVKPLERNTRYVDAVMTIPKGTLFPMCGMNLAFDRELIGPAMYFGLMGDGQPIGRYDDMWAGWCIKVICDHLGMGVKTGLPYIWHSKASNPFVNLKKEYKGIYWQEELIPFFQSVALPKDCNSVQKCYLQLSKQVKAKLGKVDDYFNKLADAMITWIEAWDELNPSTTPNGTSK	84.05	351	0	642		AT3G02230.1	RGP1, ATRGP1	reversibly glycosylated polypeptide 1	357	MVEPANTVGIPVNHIPLLKDELDIVIPTIRNLDFLEMWRPFLQPYHLIIVQDGDPSKTIAVPEGFDYELYNRNDINRILGPKASCISFKDSACRCFGYMVSKKKYIFTIDDDCFVAKDPSGKAVNALEQHIKNLLCPSTPFFFNTLYDPYREGADFVRGYPFSLREGVSTAVSHGLWLNIPDYDAPTQLVKPKERNTRYVDAVMTIPKGTLFPMCGMNLAFDRELIGPAMYFGLMGDGQPIGRYDDMWAGWCIKVICDHLGLGVKTGLPYIYHSKASNPFVNLKKEYKGIFWQEDIIPFFQSAKLTKEAVTVQQCYMELSKLVKEKLSPIDPYFDKLADAMVTWIEAWDELNPPTKA	85.67	342	0	631		1	4.5e-173	574.8	PF03214.8	RGP		K13379	RGP	reversibly glycosylated polypeptide / UDP-arabinopyranose mutase	[EC:2.4.1.-, EC:5.4		9	GO:0000138, GO:0005618, GO:0005634, GO:0005774, GO:0005794, GO:0005795, GO:0005829, GO:0022626, GO:0030054	6	GO:0005515, GO:0008466, GO:0016758, GO:0016760, GO:0016866, GO:0052691	7	GO:0009555, GO:0009651, GO:0009832, GO:0030244, GO:0033356, GO:0071555, GO:0071669
	12593	Peam|DryGeneModel_12593 maker-Scf00012-augustus-gene-18.3-mRNA-1	1015	CACGCAGAGACAGTCCTATTCGTATCCTTGGAAGAACCCAAGTAATTTCTTTGATCTTTGAAAGCGGTGGGATTCTTGGATTATTTGTTTATGGCTGGTCCTGTTGGGAAGAGGGTCCTGATAACATCTAACGGAGATGAGGTTTCAAAGAACATCGCTTTTCATTTGGCGAAATGCGGATGCAGGTTAGTTTTGATGGGAGAAGAAAGCCACCTTTGGAGTGTTGCAGAGAAGATAACAGGTTCTTTAAATGGAGTCAATCAAATTGAAGTGATCGGATTGAATATGGAGGCAGAGAAAGAGGCGGTTTTTGATGAGGCAGTGGGAAAGGCCTGGCAATATCTTGGGAGTTTGGATGCTTTTGTGAATTGCTATGCCTATGAAGGGAAGATGCAAGGGCCTCTAGAGTTGGCTGAAGAAGAGTTCAAAAAGATAGTAAAAATCAATTTCATGGCAGCATGGTTCCTTTTAAAGGCTGTTAGTAGGAAGATGAGAGATTCCAAATCGGGAGGGTCCATTGTATTTCTCACATCAATCCTGGGTGCAGAGAGAGGGATCTACCCAGGCTCTGCAGCTTATGGTTCTTCTTTGGCTGGAGTACAGCAGTTAGTGAGGGTGGGGGCTATGGATATTGGGAAATACCAGATACGGGTCAATGGCATTGCTCGTGGCTTGCACCTTCAAGATGAGTATCCATTGAAAGAAGGCAGGGAGAAGGCGGAGGGGGCTGCCAAGGAGGTGATGCCTTTGATGAGATGGCTGGACGTGAAGAATGACCTGGCATCGACTGTTCTCTACTTGGTGAGTGATGATTCCCGCTACATGACGGGGTCCACTATTTTTGTCGATGGAGCCCAGTCCATAGTAAGGCCCCGGATGCGTTCTTTCATGTGATTGTATCCACCACCACCCAAATGCAATTTGTTTTGTTCAGTTATTATTTGAGACTAGAGAACCATCATCTATAATTTGATTAGCAATAATGGCAGTTGCCTTTGGCCTGTTTTTGGTTCTA	267	MAGPVGKRVLITSNGDEVSKNIAFHLAKCGCRLVLMGEESHLWSVAEKITGSLNGVNQIEVIGLNMEAEKEAVFDEAVGKAWQYLGSLDAFVNCYAYEGKMQGPLELAEEEFKKIVKINFMAAWFLLKAVSRKMRDSKSGGSIVFLTSILGAERGIYPGSAAYGSSLAGVQQLVRVGAMDIGKYQIRVNGIARGLHLQDEYPLKEGREKAEGAAKEVMPLMRWLDVKNDLASTVLYLVSDDSRYMTGSTIFVDGAQSIVRPRMRSFM	101.76	Complete		XP_011624965.1	PREDICTED: uncharacterized protein LOC18438073 [Amborella trichopoda]	248	MKLSGRSVLLVSNGDAVSSNIALALAQNGSRLVLMGDENRLREVAGKIANSVMDGGRVEVIQLDMNEERERVFDEAVDKAWKCHGKLDAFVNCYTYEGKLSEPQHLPEDEFGRIVRMNYMSAWFLLKAVSKRMQHFGGSIVLMISIIGMERGLYPGAAAYGSSLAAVNHLVRVESNRLGGVGSDLDPTRLGPDIRNSTTQHGSYSLYLVQWKYILDLENSWILEEDMKRMDAEAWRMFTVELNSMGFH	58.76	177	1e-65	204		XP_002463516.1	hypothetical protein SORBIDRAFT_01g001170 [Sorghum bicolor]	267	MGDAYAKRVLLTAAGDAVSRGIASTLAKHGCRLVLLGDEGALAATAEEARRCGDGGGGVELVGLDLEACGEAAADAAVDRAWRCFAGLDAFVNCYSYEGEVQDCLSISEDEYRKTIKVNVVTPWFLMKAIAKRFQDTKSGGSIVFLTQIIGAERGLYPGAAAYGTSLGAIHQLVRLSAMELGKHKIRVNAACRGLHLQDKFPVSVGKEKAEKATAVVMPLRRWLDPEKDLASMVLYLVGDESRYMTGTTIFVDGAQSIVRPRMRSFM	58.8	267	1e-102	299		XP_002271350.1	PREDICTED: short-chain dehydrogenase reductase 2a [Vitis vinifera]	266	MENQGKKVLVTSNGDEISANIAFHLAKRGCRLVLMGNESALRKIAEEIMGSIKGAAPVEVVGMDMEEEKESVFDEAVGRATMWLGKLDALVHCYSYEGKMQEPLNLPEDEFKKIVKINFMSSWYLLKAVGKRLKEQKSGGSIVFLSSIIGSERGLYQGAAAYGSCLAGVQQLVRHAALEIGKYQIRVNAIARGLHLDDEFPLSVGKERAEKLVKDAAPLHRWLDVKNDLASTVIYLVSDGSRYMTGTTIFVDGAQSLVRPRMRSYM	71.37	262	4e-136	384		XP_010323886.1	PREDICTED: short-chain dehydrogenase reductase 3a [Solanum lycopersicum]	266	MENPGKKVLLTSNGDEICNNIAYHLAQRGCQLVLMGNERQLKSVAENIKQSLKGSVAVEVVGLDMTEDRETAFDEAVDKAWKIFGKLDALVHCYAYEGKMQDPLQLIDDEFKKIVKINFMAGWYLLKCIGNRMRDGKSGGSIVFMTSIIGAERGIYQGAAAYGSCAAGIQQLVRLSAIELGKYQIRVNGILRGLHLEDEFPLSVGKERAVKLTKEAAPLNRWLDPKKDLASTVIYLISDDSRYMTGTSIFVDGAQSLVRPRMRSYM	67.79	267	9e-131	371		AT3G01980.4	---	NAD(P)-binding Rossmann-fold superfamily protein	266	MENPAKRVLMTSNGDEVSRNIAFHLAKHGCKLVMMGNEGSLRSIVDKIRDSIEGAFPADVIALDMESDSEVAFHAAVQKAWELSGHFDAFLNSYTYQGKVQDILQVSQDEFHRITKINLTAPWFLLKAVATRMKDHGSGGSIVFMATIASGERALYPGADAYASTSAAIHQLVRASAMSLGKHKIRVNMISRGLHLDDEYTASVGRDRAQKLVKDAAPLGQWLNPDTDLYSTVIYLISDGSRFMTGTTVLVDGAQSLTRPRLKSYM	54.68	267	8e-104	302		2	1.10E-23 | 2.00E-11	84.2 | 44.1	PF13561.1 | PF00106.20	adh_short_C2 | adh_short		---	---	---	---		1	GO:0005777	2	GO:0000166, GO:0016491	1	GO:0008152
	12594	Peam|DryGeneModel_12594 augustus_masked-Scf00012-processed-gene-19.0-mRNA-1	2131	CTCAGTCCGCACACTCGCTGCTTCCCGTGCCTTTAATGCTAAAAAAAGGACATTCATATTCACTGTTGCTTCTTCCGGTAGTCTTTTTTGCTTCATCTCTTTCTGTTTATAAAATCTTAGCTTTCCCCTCTGCTACCACTGGTGGTAGCAGGATGAGCAAAGCTTCTTAGTCTGTACCCCTTCCTCATCTCTCCTTTTTAGCCTTCCCCTTTCCTTTATAATCGTCAAATGGAATCATAATCAGTGAAATGGATGGCTGGAAAGCCCCAAATCGGTCTTCTCATGATGCTACTGTTGTCTGTTAGGCGCTGTAATTGTGTGATCGGACATTGAGAAGCGCACCAAGTGAGATTGGGTGAGACGGGTGAAGGGCAGAGGAAGAACAATAAAAAAAGGTGGGGAAGAGGGGGGCTTCTTGCTTACTTGTAGCAGAGGGAAAAAAAGTAGAGGAAAGGTCTATGGACTGGGACATTAAAACAACTCCTTGGGAATTGGCAGAATTGGGGCAAGACGCCAAGCCAAACATCAGCTCGGTGGGCGGTTTGAGTAATTTGGGAAAGCAGAGGAGCAAAGCAAACTGCTCTGTAGATTTGAAGCTGGGAGGCCTTGGTGATTTCAGTGAACCGTCATCAAACAAGTCGAAGAATTCAAGGGTACCAATGATGGGGTCACCATCAGGTACCTCGAAGAGGGCTCGGATGCCGAGCAATGGTAGTCACATGGCTTCATGCTTGGTTGATGGGTGCAAATCAGATCTTAGTAACTGCAGGGAGTATCACAGGCGGCATAAGGTTTGTGAGGTTCATGCTAAGACTCCAACTGTAATGGTGGGTGGTCAGCAACAACGGTTCTGCCAGCAGTGCAGTAGATTTCATTTGTTGATGGAGTTTGACGAGGTAAAGAGAAGCTGTAGGAAGCGTCTTGATGGCCACAACAGGCGTAGGAGGAAACCACAACAGGAATTTGTGTCTGTGAACTCGGGGAACTTGTATCCCAGCCACCAAGGAACCAGCTTTTCAAGATATGTTCCCCCACAGATCCTAGTGAGCGCCACATCAGATCCCGACTGGACCAGTGTTGTAAAAGCCGAGGACGATACCCATTACATTCAGCACCCATCTTTGCATATTCGCAGTGGCCAATACCCATCCACTGCTTCCTTTTCCATTGACTGCAAAGGAGGGAAGCAATTACATTTCTTGCAGGGCAGCAACTCCAGCTCTGCATTCAGCACTAGGAAGATACTTGAAACACCAGGCCACGCACCACTTAATGCAATTGCCGCATCTGAAAGCAGTGTTAGCAAGGTGTTTGCTGAGGGGCTGCCCCGGGTATTCAACTCCGATTGTGCTCTCTCTCTTCTGTCATCTCCAACTCAAGCTTCGGGCAGCAGTCTAGGTCGCATGGTGGTGCCGGCCAACCAGATCCCTATGGGACAACCTTTGGTCACAAGCATGCAATATAGCAGTATGGGTCAGTATTCTTGCTCTCAGGTGTCAAACAGTGTTTCTTCAACTGGGTTTTCATGCTCAGAAATTGATAATGAGCAAGTGGGTACTGTTTTGGCCTCTGATGGTAGTTGCACTGATCTCCAATGTCACGGGATTTTCCAAGTGCCAGGTGGTGGGTCGTCGGAAAATGGTGCCTCTCGAACTTTTCCTTTTTCTTGGTAGGCGGGAGTGGTGAGGGCTGAGGAATCAAATGATCCTTAAATTTAGTGGTATTCACGACACAAACCATTTTTGAGATAGGCCTTACCGTGAATTTAACCAACGAGGACATTGTATCCTCCATCTTGAATGTGGATCATTGCTGTATTTAAATTTTGGCTACCTATTTGCTGGCTGTTGATAAAAAGATTAGGATTTTTCCCACTGACATTTTTGGCACATGGTTTATCCGATGGTCCGCTGCCCTGCATGTACAAGCTCAAGGTTCAAAGACACTGCTTTTATCATCATAGTACCACATGATTCCTTGCCTTTAGTAAAGCTCCTGTGGATGTTGAATATTCTTCTGGTTGAATAATGATTTTGGAGTTTGGAGTGATCACATTCTTTCCTGTATTGAAGCCTAGCAGCTTTCTTGTATTATCATTAATGTTTAGTGTTTATGTTAGTTATCCCAGTTA	404	MDWDIKTTPWELAELGQDAKPNISSVGGLSNLGKQRSKANCSVDLKLGGLGDFSEPSSNKSKNSRVPMMGSPSGTSKRARMPSNGSHMASCLVDGCKSDLSNCREYHRRHKVCEVHAKTPTVMVGGQQQRFCQQCSRFHLLMEFDEVKRSCRKRLDGHNRRRRKPQQEFVSVNSGNLYPSHQGTSFSRYVPPQILVSATSDPDWTSVVKAEDDTHYIQHPSLHIRSGQYPSTASFSIDCKGGKQLHFLQGSNSSSAFSTRKILETPGHAPLNAIAASESSVSKVFAEGLPRVFNSDCALSLLSSPTQASGSSLGRMVVPANQIPMGQPLVTSMQYSSMGQYSCSQVSNSVSSTGFSCSEIDNEQVGTVLASDGSCTDLQCHGIFQVPGGGSSENGASRTFPFSW	107.25	Complete		XP_006848316.1	PREDICTED: squamosa promoter-binding-like protein 18 [Amborella trichopoda]	404	MDWDIKTSSWDFENFVVDSAKGENHASGVQETEREGVREKAIEHGAVDCKERQGVPFFDLKLGRLGDLEDGLESKDFRETSSSSSVASPASSSKRARATNQTTVVCQVDGCNVDLSSVKDYHRRHKVCEVHAKTPMVRVNGIEQRFCQQCSRFHRLEEFDEGKRSCRKRLDGHNRRRRKPQPESYYGSPSSLLSRFQGGRLGPYVGPQLFQNTMHGPNWPEAPKTEQDNTYNAHHHPLHAPHLERQPPAYANPVSRGFKTSKQFPFLQSSTEILVSSGNSTLFSQGLTRVSDCALSLLSTPTQSSSISLTHIMHGDRIPMAQPMVHAHGHGIQFGNPMSSNSGSSNVFSSSGLGDDHVGGAVIVSDANDAELQGHAMMQHHHGHHGVGSSKDGSSSSQGLPFSW	39.51	405	2e-55	187		XP_002460490.1	hypothetical protein SORBIDRAFT_02g029300 [Sorghum bicolor]	464	MDWDLKMPVSWDLPDLEHDAAMPQPPPIAATAAAASPAAASGIAAAATAAPPHAAATRGAPSRAECSVDLKLGGLGEFGAVADGTKEPAAAATATAAPSAPSASPMKRPRSGPGGAAGAQCPSCAVDGCKADLSKCRDYHRRHKVCEAHSKTPVVVVAGREMRFCQQCSRFHLLAEFDEAKRSCRKRLDGHNRRRRKPQPDAMNSGSFMTSQQGLFSSAGTRFSSFPAPRPEPSWSGVIKSEDSSYYTPHPHPVLSNRPHFAGGSTSSAYSKEGRRFPFLQDGDQVSFSAGAGTLEVSTVCQPLLKTAAAAAPPPESSSSNKMFSDGLTPVLDSDCALSLLSSPANSSSVDVSRMVVQPAAEHIPMAQPLVPSSSLQHHHQHHQFGSSPGGWFACSQAGSSAVSGAGTGTGGFACPASVESEQLNTVLVPSNDAGHEMNYHGIFHVGGEGSSDGTSPSLPFSWQ	37.92	472	9e-67	219		XP_010663753.1	PREDICTED: squamosa promoter-binding-like protein 13A [Vitis vinifera]	377	MDWNLKTPSWDLTELETEAIPNIDVVGGTSSSGVHKTGGDFSIDLKLGQVSNPSSDFADKLKEQKFSSIAAPLPSGSSKRARATNNGSQTVSCLVDGCNSDLSNCREYHRRHKVCELHSKTAQVTIGGHTQRFCQQCSRFHSLEEFDEGKRSCRKRLDGHNRRRRKPQPEPLSRPGSFLTNYQGSGLLPFSSPHLYPTTAMMSPNWGAGLVKTEEGAILYNQHQQLPLLEKQHLHLGSSSSFYKGGKQLTFLQADHPSLSNYTTSEAPVCQPLAGHGCKMFYDRLTNQVLESDCALSLLSSPQTQSSGISLSNMVQPNSVSLAQPSAPSLHYNNQPVDSVLVSNAGVTDIHCPGIFHIGSDGSSGNEAPQKLPFFWD	45.01	411	2e-86	268		XP_010321018.1	PREDICTED: squamosa promoter-binding-like protein 13A [Solanum lycopersicum]	312	MESSSSSSKRAKAPGNIAHCLVDGCNADLSECREYHRRHKVCEVHSKTAKVTIAGRDQRFCQQCSRFHSLVEFDDGKRSCRKRLDGHNRRRRKPQPDSMAKNSGILFGQQGTKLLSFSSQQIFPSAVVSSAWAGVVKTDSDMVLYNNQSHMNGMDSQNSFPDSSGHSYKGGSQFQFMQGSDRSLTEAPLFEHPTSAAGISSSGQKIFSSGLNDIVDSDRALSLLSSAPAVTREIGLSHMVQQPASIPRSQSHGLQYDGLSHFPFAQDFNSKPQDSHVSNSSSPLHFHDMLQNAQDESSTIPASQQTLAFMWD	45.56	270	3e-51	174		AT5G50570.2	SPL13A, SPL13	Squamosa promoter-binding protein-like (SBP domain) transcription factor family protein	359	MDWNFKLSSGYLSGFDQEPDLSPMDGSISFGGSSQSKADFSFDLKLGRNIGNSSSVFGDTEQVISLSKWKDSALAKPEGSRSSSSKRTRGNGVGTNQMPICLVDGCDSDFSNCREYHKRHKVCDVHSKTPVVTINGHKQRFCQQCSRFHALEEFDEGKRSCRKRLDGHNRRRRKPQPEHIGRPANFFTGFQGSKLLEFSGGSHVFPTTSVLNPSWGNSLVSVAVAANGSSYGQSQSYVVGSSPAKTGIMFPISSSPNSTRSIAKQFPFLQEEESSRTASLCERMTSCIHDSDCALSLLSSSSSSVPHLLQPPLSLSQEAVETVFYGSGLFENASAVSDGSVISGNEAVRLPQTFPFHWE	41.64	281	1e-39	144		1	5e-39	132.4	PF03110.9	SBP		---	---	---	---		1	GO:0005634	2	GO:0003677, GO:0003700	2	GO:0006355, GO:0048653
	12595	Peam|DryGeneModel_12595 maker-Scf00012-augustus-gene-19.4-mRNA-1	1036	GAAATATCATCTCTCTAATCATAAAAACAAAGCAGCAGTTCCATCTCCTACTATAAATTCCCCTTCCCAGCTTCCATGACCATAAGCTCTCTTCTCTTCTTCTCTCTCGATCGTGATCTCGATCTCGGTTTGATCTTGATCTAGAGCTTGGAAATGGGAAGAGGAAGGGTTGAGTTGAAGCGGATCGAGAACAAGATCAACAGGCAAGTGACCTTTGCCAAAAGAAGAAATGGTCTCTTGAAGAAAGCTTACGAGCTTTCGGTTCTCTGCGATGCTGAGGTCGCTCTGATCGTCTTCTCCACTAGAGGGAAGCTCTATGAGTTCTGCAGCACCGCTAGCATGCTGAAAACACTAGAGAGGTATCAGAAGTGCAACTATGGTGCCCCTGAGACGACTGTATCGTCAAGAGAATTACAGAGCAGTCACCAGGAATATATGAAACTTAAGGCGCGGGTCGAAGCTTTACAACGATCACAAAGAAATCTTTTGGGCGAGGACTTGGGCCCTTTAACTGGGAAGGAACTAGACACACTTGAAAAGCAGTTGGATGTATCTTTGAAGCATATCAGATCAACACGGACTCAGTACATGCTCGATCAACTTGGAGATCTTCAACGAAGGGAGCATATGCTTAGTGAAGCTAACAAGAGCCTAAGAAGAAGGGTACATGGCCCATGTGCAGTGGACTCTCTCTTTTATCAGTAACAAAACTGATCCCTCGACGTTATGGTTGTGACAAAGTGCACCTTCCAACTATTTTATAGCCCTTGTCCATGTGTGTAGACGTTGATCTGTTGTGAATGGGTAATCATGATAAGCAATGTGCTCGACTGACTGATTTGTTGGGCCTTCAACACCTTTAAGTTCCTTTCTGCTAAGCCCACAGTTTGTGAATGGCGAGGATCCATCAGTCATCATACATATAAATGGCACACATGTATGTCCGCATCTAGATGCTCCAAGCTGTGAACCCCATTATGGATTAAATCTAGCAATCAGCTTATTTGTAGTTATACCTTCTTCTTTTTTTTTTTGC	183	MGRGRVELKRIENKINRQVTFAKRRNGLLKKAYELSVLCDAEVALIVFSTRGKLYEFCSTASMLKTLERYQKCNYGAPETTVSSRELQSSHQEYMKLKARVEALQRSQRNLLGEDLGPLTGKELDTLEKQLDVSLKHIRSTRTQYMLDQLGDLQRREHMLSEANKSLRRRVHGPCAVDSLFYQ	74.26	Complete		XP_006848294.1	PREDICTED: agamous-like MADS-box protein AGL9 homolog [Amborella trichopoda]	241	MGRGRVELKRIENKINRQVTFAKRRNGLLKKAYELSVLCDAEVALIIFSNRGKQYEFCSSSSMLKTLERYQKCNYGTQETTVSTKETQSSQQEYLRLKAHFEALQRSQRNLLGEDLGPLSGKELEQLEQQLDMSLKQIRSIKTQYMIDQLADLQRKEQALSESNNALKRKLEAAGGWDSTGHQMEYNRQPAQAQADNFFHPLECDPTLQIGYPSGYPNPITVAAPGPSVTNFMPWMAGIEG	76.5	183	4e-101	290		XP_002460491.1	hypothetical protein SORBIDRAFT_02g029310 [Sorghum bicolor]	243	MGRGRVELKRIENKINRQVTFAKRRNGLLKKAYELSVLCDAEVALIIFSNRGKLYEFCSGQSITKTLERYEKSNYGGPDTAVQNKENELVQSSRNEYLKLKARVDNLQRTQRNLLGEDLGSLGIKELEQLEKQLDSSLRHIRSTRTQHMLDQLTDLQRREQMLCEANKCLRRKLEETSNQVHGQVWEHGANLLGYERHSPPQQAPSHVGNGLFFHPLEAAAEPTLQIGFAPEHMNNFMPTWLP	75.96	183	2e-92	269		XP_010653929.1	PREDICTED: MADS-box protein 4 isoform X1 [Vitis vinifera]	258	MGRGRVELKRIENKINRQVTFAKRRNGLLKKAYELSVLCDAEVALIIFSNRGKLYEFCSSSSMLKTLERYQKCNYGAPETNVSTREALELSSQQEYLKLKARYEALQRSQRNLLGEDLGPLSTKELESLERQLDVSLKQIRSTRTQYMLDQLTDLQRKEHMLNEANKTLKQRLLEGTQVNQLQWNPNAQDVGYGRQQAQPQGDGFFHPLECEPTLQIGYIVLSISFSFVSFPNRQLKLLEMQIPARSNNGCSSRPQCE	80.98	184	1e-103	298		NP_001234384.1	MADS-box protein 5 [Solanum lycopersicum]	241	MGRGRVELKRIENKINRQVTFAKRRNGLLKKAYELSVLCDAEVALIIFSNRGKLYEFCSSSSMLKTLERYQKCNYGAPEPNISTREALEISSQQEYLKLKGRYEALQRSQRNLLGEDLGPLNSKELESLERQLDMSLKQIRSTRTQLMLDQLTDYQRKEHALNEANRTLKQRLMEGSQLNLQWQPNAQDVGYGRQTTQTQGDGFFHPLDCEPTLQIGYQNDPITVGGAGPSVNNYMAGWLP	80.35	173	7e-98	283		AT1G24260.1	SEP3, AGL9	K-box region and MADS-box transcription factor family protein	250	MGRGRVELKRIENKINRQVTFAKRRNGLLKKAYELSVLCDAEVALIIFSNRGKLYEFCSSSSMLRTLERYQKCNYGAPEPNVPSREALAELSSQQEYLKLKERYDALQRTQRNLLGEDLGPLSTKELESLERQLDSSLKQIRALRTQFMLDQLNDLQSKERMLTETNKTLRLRLADGYQMPLQLNPNQEEVDHYGRHHHQQQQHSQAFFQPLECEPILQIGYQGQQDGMGAGPSVNNYMLGWLPYDTNSI	78.16	174	2e-94	275		2	2.00E-29 | 1.30E-28	100.5 | 98.7	PF00319.13 | PF01486.12	SRF-TF | K-box		---	---	---	---		1	GO:0005634	4	GO:0003677, GO:0003700, GO:0005515, GO:0046983	8	GO:0001708, GO:0006355, GO:0009908, GO:0010093, GO:0048440, GO:0048481, GO:0048507, GO:0048833
	12596	Peam|DryGeneModel_12596 maker-Scf00012-augustus-gene-19.5-mRNA-1	737	ACAGAGGTGGCCATTTCAAAAATTAAAAGTACACTAGATTATTTGTAATTTATAAAATCTACAGGTGTTAAACTGTAAATTCTCCTTCTCTTATCCATTCGCCACTTCTCCCAAAAACAAGAAAGAAAGTGAAAATCCCCAAAAAACACAGAACTGCAACGAGATCGATTGAATTCTTCGGATTGGGGTTAGGGTTAGGGTTTTCTCATTCTTCTTCTTCTCTTTCAGTGCATGTGAAGATGATAGCTCAAGAACAGCAATCTAGGGTTCTCTACCAGCTCTGCGGCCTCCTCCTCAGCATCCTCAGCCCTCCACCTCTCTCCGTCGCCGTCGCCTCCCCTCCGCCGGCGAGGCGGCCGGAGATTTCTCCTTTGGGTTTCGCATTTCTTCTTCTGGGGATTTCTCTCGCTCTGATGCTGTGCGGATCTGTGACGTTCGTGATCGGATTCATATTGATGCCTTGGGTTCTGGGGCTGGTGATGATTCTGTATTTCATGGGGTTGGTTTCGAATCTATCGGGTTTGGGAAGGGCGATTCTGTTGGGGAAGTCGCCTGGATCTCTCAGGAACGAAATGACTGGGCGACTCCTATCAAAATTGCCAGTTCTCATCGGGGTGGTGAGGATCACCATGTCAATTGCAATGGTCCACGTCAACTGGAACCGAATTTCTGGGGGGCTTGAAACGGACTTCCTGCATCCCTTCCCGGACTTCAACCTCTTCTTGACCGCTATTTGA	165	MIAQEQQSRVLYQLCGLLLSILSPPPLSVAVASPPPARRPEISPLGFAFLLLGISLALMLCGSVTFVIGFILMPWVLGLVMILYFMGLVSNLSGLGRAILLGKSPGSLRNEMTGRLLSKLPVLIGVVRITMSIAMVHVNWNRISGGLETDFLHPFPDFNLFLTAI	122.278	Complete		XP_011624862.1	PREDICTED: uncharacterized protein LOC18438038 isoform X2 [Amborella trichopoda]	132	MRRALTQEEQSRVFYELCALVLNLLRMPPVPLECSSSSTGRAQVGSRGVRVGSGQRVRVTAAGVASLSLGISFALMLCGSLTFVIGVLLIPWVLGLVMLFYFVGIVSSLSGLGRAILRSGSSHHGSSKEVPG	46.9	113	2e-22	86.3		XP_002460492.1	hypothetical protein SORBIDRAFT_02g029320 [Sorghum bicolor]	131	MRPAATAAADAHQSRLLYELCALLLTVLRASPDDGAVARPLLPRQVTPAGVASMLLGASMALMLCGSVTFMLGFFLMPWVVGLGFLFLFVGFVTNLSGIWRAILLWPSAADSPKEASSPWHIFSKPSFMSM	54.79	73	1e-19	79.3		XP_010656111.1	PREDICTED: uncharacterized protein LOC100243721 isoform X2 [Vitis vinifera]	125	MRRQQDQQSRVFCELSALVLNLLRSPPSPAPFSEHSPEVYTSRRPTTTQISPAGFASLLLGISLALMLCGSVTFFIGFILMPWVLGLVMVFYFVGIVSNLSVLGRAIICQATAPAKPRKEIPETC	72.6	73	2e-28	102		XP_010321012.1	PREDICTED: uncharacterized protein LOC101249549 isoform X3 [Solanum lycopersicum]	147	MRSQQDQQSKLLYELSTLIFNILRSPTTPFEFSDQSPVIQRSTQLPTVRPMQQITPAGFASLLLGISMALMLCGSVTFFIGFFMMPWIIVFVMLLYLAGIVSVLSMIGRAIFCPMSSSQSHSQRYLLGISSYKLNSLMMKSDWLKTS	46.15	104	5e-21	84		AT1G27290.2	---	unknown protein; FUNCTIONS IN: molecular_function unknown; INVOLVED IN: biological_process unknown; EXPRESSED IN: 25 plant structures; EXPRESSED DURING: 15 growth stages; Has 44 Blast hits to 44 proteins in 12 species: Archae - 0; Bacteria - 0; Metazoa - 0; Fungi - 0; Plants - 44; Viruses - 0; Other Eukaryotes - 0 (source: NCBI BLink).	142	MMRRQRDEQQSRVFYDLSSLVLNLLRSPPMPISLPDHFPDPPARIRPPFSSHRFSSSSPSLAHISPSGFASLLLGISVALMLCGSVTFFIGFLLMPWVLALILVFYVAGIVSAISMVGRSILCYVLTPPSPSGKEISEWKLL	68.33	60	2e-20	82		---	---	---	---	---		---	---	---	---		1	GO:0005739	1	GO:0003674	1	GO:0008150
	12597	Peam|DryGeneModel_12597 maker-Scf00012-augustus-gene-20.6-mRNA-1	3702	ATTACCCTTTGCGGGTATCATGTTCTTTCTTCTTCTAGTTTTAAGTGGCCAGATTTGTCGATAGGTGGTTCTCTGTTCCTTTTTAATCGGAGGGTTCTTCGTTTTTTCCGTAAAGATGGTTATAGTTGGCGCAAAAAGAAAGATGGTAGAACTGTTGGGGAGGCACATGAGCGACTGAAGGTTGGAAATGTTGATGCTTTGAATTGTTATTATGCTCATGGGGAGCAAAACCCTAATTTTCAAAGGCGATGCTATTGGATGCTGGATCCGGCGTGCGACCACATTGTTCTTGTTCATTATAGAGAAATCACCGAGGGAAGGCCCAATAATGGATCAACCTCACACTCGTCACCCGAATCCGTTTCGAATTTCAGCCAGAGTGCTGAATATTGTAGCACTCAACATCTTGGCTCCTCTTCTGGAATCGCTGAAGTATATGAACCTTACCAGAGTCCATTTAGTTCAAGTTCTGTGGAAGACGTAAGCTCTACGATTGTTCATGGGAATAATTTTATGGATCGTGCGGATGGAATGGACAGATCGAGAGGGTTTGGCCTTCCATCATATCCAGAGGTCAATCAAGTACTTCAGAGGCTTACAAAAGAATTAAGCTTGGGCAATGATGACAGTTCAATGTACTTTGAGAAGCTTCCTCCAGACTACAGTCAGAGTGAGAGCCCACATGATTCAGGATTCTTGGCATGTGAAAGTGAATTGTCCAAACCTGATGAACGACTATGTCTGCCGCTTGGACGGAAATGTGGGGAAGACGCCCAATGGATAATTGGAAATGATGGGGTTCAAGATGATGCAGAGAACATGGTGCAAAATTCAGATGATACAGTTGATCAGAAAGATTCTCTCTATTGGAAAGAGATGCTGGAGCTGTCTTCTAGTTCAACGGGGGCTAACTCCCTGAATCAAACTTCGGATAGACTGGCCCTAAATGGTGTTCCTAACCCTTCTACAAAAGGGATCGAGTATGAAGCAGCACATCATAGCAAGGATGCAACATCACTTGAACATGCATCCCTGTCTATACCAGAAAGAGTTAACTCCTGCATGGATTCGGCTGCTCAACCTGAAAAGTTGATATGCCAGTGGCAAGATCTTGAAGGAAAGGATGGGACAAATGGGATAAATTGTCATCAAACTTCTAAGAACAATTTTAATTTAGATCTTTCAGCAGCCGAACAGTTTCTATTAGGCTCTGATGATACAATTATATCACCAGCTTCTGGTAAATTTCTTCAGGATTCTGAAACATCTGTTCATTCTACATATTCCTCTGGAACAAGTACCCTTGATACCAACTCTGGTATGAGGATGCTGAAAAAGACAAATAGCGTTGATTGGATGGAGACAAGGAATATATCCATTGATAAATATGCTCCGGACTACTATGAGGCTTGGTTTGACCAAGAAAGTCATCTTGGAACTACTACTCTTGCGGCAGATTCGGGTTTGACCATTGCACAGAAACAGCGGTTTAGCATTCGTGAGATATCCCCAGAGTGGGCATATGCTACTGAAGGTACAAAGCTTATCATTGTTGGAGATTTTCTCTGCGATCCTTTGGAGTGTGCATGGGGATGTATGGTTGGTGACATTGAAGTTCCCATAGAAGTCATTCAGGCAGGTGTCATCCTGTGCCAGGCTCCTCAACACACCCCTGGAAAGGTCACTTTATGCATCACATCAGGCAATAGAGAATCATGCAGCGAAGTTAGAGAGTTCGAATATCGCATTAAGCCGACGAGCTCTGCTTTGGACAATAACTTGCCTGAGAAAGATGCAAATAAGAGCACAGAACTGCTTTTGCTCGCCAGATTTGCACAGATTCTACTGCTTGGACATGATAGTTCATCCGTTCAGATAGAAAGTAATGTAGAATGGGAATCTAATCCTTTGAGAAAATCAAAGATGGATGATGATACATGGGGACAAATTATGGAGGCACTCTTAGTTGGCAGTGAGAGTACTTCCAATATTATGGATTGTATTTTGCGAGAGTTGTTGAAGGATAAGCTGCAACAGTGGTTATCATCCAAATGCCGTGAAGGTGAAGTAAGAGCTAGTTCCTTGTCTAAGGAAGAGCAAGGTATAATACACATGATAGCTGGTTTAGGTTATGATTGGGCCTTAAATTCAATCCTGGATGCTGGCATTGGTATAAATTTCCGTGACGTAAATGGGTGGACTGCCCTTCACTGGGCTGCTCGTTTTGGAAGGGAAAAAATGGTAGCTGAACTCTTAGCTGCCGGCGCATTTGCTGGGGCAGTGACAGATCCCACTCCACAAGACCCAGTAGGTAAAAATCCTGCGTCCATTGCTGCTGCCTGGGGCCACAAAGGACTTGCAGGATATCTTTCAGAGGTGGCGCTAACAAGCCATCTTTCATCACTCACTTTGAAAGAAAGTGAGATTTCGAAAGGGTCAGCTGCTGTGGAGGCAGAAAGAACAGTGGAGATTGTTTCAGATAAAAGCATGCATATACCTAACGGTGCGGTTGAGGATCATCTTTCACTCAAAGATTCCTTGGCAGCAGTCCGGAATGCAGCTCAGGCTGCAGCTCGTATACAGGCTGCTTTCCGTGCTCATTCCTTCAGACGGAGGCATCAGAGTGCTGATGCAAGCTGCGATGAGTATGGTTTGACTGCAGATGATATTCATGGGCTTTCAGCTGCATCTAAATTTCATGGTCTTCGTGATCACAAGTTAAATACAGCAGCTCTATCTATCCAAAAGAAATATCGTGGATGGAAAAGACGCAGAGAATTTTTAACCTTGCGCCAAAATGTAGTGAAGATACAGGCTCATGTGCGAGGCCATCAGGTCAGAAAGAAATACAGGGAGTTTTTATGGACTGTTGGAGTACTAGAGAAAGCAGTACTGCGGTGGCGGCGTAAAGGAGTTGGTTTACGAGGATTCCGGGCTGAACCTGGGCCCATCGATGAAAGTGAAGATGATGACATCCTCAAGGTCTTCCGGAAACAAAAAGTCGATGCAGCTGTTGATGAAGCTATGTCAAGGGTACTTTCCGTTGTTGAGTCCCCCTCGGCACGGCAGCAATACCGGCGCTTACTCGAAAGTTATAGGCGAGCTAAGGCTCAATCAAGTAGCAACAATGGCGAGACGTCAAGTTCTCAAGTCAACGACAACCTGGAAAACATCACTGATGATGATATGTATTATTTTGCATAATAGGCGACTCTGGTTTGTGTCAATTGATGGCTTCAGTTTCAGGAACCTTGCTGGTCCGGATGAGTTTGTTGCATTCTTTAGCATGTACAGGAGAAGAAATCGTGTGTGATGTCCGTGTTGATAGTGGGGTGATTGAAATTGGATTCGTGGTCGTGTGCAAAGTGATGATTCTGTATATGTTTGTCAAATGTTGTAAATTATTTTGATTTGGGCCACATACTAAGTCGATGTTTGGTAACGCCACCTTTGGAAAACATCATATTTTGGATGGTTTTGATCAGAAGATTTGAGTTTGAAGGGAAGGAGGAGCCCTCTCGACCCAAAACAGATGCAGGACGATTATCTAATCATGTAGTTTGGGCTCCTAGAATATGGCACCCTTGTGGTAGTCTATTTTATTTTATTGAAGGGACAAATGACTAGGGATTTTCCTATTGGGTCAGGTCATTATTGGAACGCCTTTGTGCTACTTCTGATCCATGTTGTCCCCAGCTCCTA	1067	ITLCGYHVLSSSSFKWPDLSIGGSLFLFNRRVLRFFRKDGYSWRKKKDGRTVGEAHERLKVGNVDALNCYYAHGEQNPNFQRRCYWMLDPACDHIVLVHYREITEGRPNNGSTSHSSPESVSNFSQSAEYCSTQHLGSSSGIAEVYEPYQSPFSSSSVEDVSSTIVHGNNFMDRADGMDRSRGFGLPSYPEVNQVLQRLTKELSLGNDDSSMYFEKLPPDYSQSESPHDSGFLACESELSKPDERLCLPLGRKCGEDAQWIIGNDGVQDDAENMVQNSDDTVDQKDSLYWKEMLELSSSSTGANSLNQTSDRLALNGVPNPSTKGIEYEAAHHSKDATSLEHASLSIPERVNSCMDSAAQPEKLICQWQDLEGKDGTNGINCHQTSKNNFNLDLSAAEQFLLGSDDTIISPASGKFLQDSETSVHSTYSSGTSTLDTNSGMRMLKKTNSVDWMETRNISIDKYAPDYYEAWFDQESHLGTTTLAADSGLTIAQKQRFSIREISPEWAYATEGTKLIIVGDFLCDPLECAWGCMVGDIEVPIEVIQAGVILCQAPQHTPGKVTLCITSGNRESCSEVREFEYRIKPTSSALDNNLPEKDANKSTELLLLARFAQILLLGHDSSSVQIESNVEWESNPLRKSKMDDDTWGQIMEALLVGSESTSNIMDCILRELLKDKLQQWLSSKCREGEVRASSLSKEEQGIIHMIAGLGYDWALNSILDAGIGINFRDVNGWTALHWAARFGREKMVAELLAAGAFAGAVTDPTPQDPVGKNPASIAAAWGHKGLAGYLSEVALTSHLSSLTLKESEISKGSAAVEAERTVEIVSDKSMHIPNGAVEDHLSLKDSLAAVRNAAQAAARIQAAFRAHSFRRRHQSADASCDEYGLTADDIHGLSAASKFHGLRDHKLNTAALSIQKKYRGWKRRREFLTLRQNVVKIQAHVRGHQVRKKYREFLWTVGVLEKAVLRWRRKGVGLRGFRAEPGPIDESEDDDILKVFRKQKVDAAVDEAMSRVLSVVESPSARQQYRRLLESYRRAKAQSSSNNGETSSSQVNDNLENITDDDMYYFA	108.972	Complete		XP_011624961.1	PREDICTED: calmodulin-binding transcription activator 4 [Amborella trichopoda]	1135	MQVRGEEFDFNHLIKEACSRWLKPAEVHFILQNNDHYEITEKLLDKPPSGSLYLFNKRTQRFFRKDGHNWRKKRDGKTVGEAHERLKVGNVDALNCYYAHGQDNPNFQRRCYWMLDGAYEPIVLVHYRDVTEGRSNSTSRSDAFRFPAQQADIFNAQNLGPNPGSSEVYNPSWSSFSPGSGEEVSSHTLTGTEGTNLYDDNSANAEVNQTLRKIALQLSVDNADDNSLYFLENLPSNFSDNDTCHGRNQSAYEGGNTDQDGIMNLPPSEREQWEYSQHLNTGKQPVDGLNRNSLLNSGEFPGPQPSQSLVAQHSTETPGLPTWNTTGTNFQSVGSATLPIPSFPQLSMNRTNYYLVDKIDAAVPTGFHKILENVQFFMIVLKIGLGYYHGVSFLASYIMLAMDNWTKVIVPGDIALGAEMPLYSSELPKILMDQAKEGTDFSWQLADDPGKNATQTTCSSVVFGNIETQNLIAAANEILFGPDDHISSTSEAVLPQVGQPKYTSNSSESNVSQSNSSMDILGKSDGFAWMDSTEIACNTTYSSEVPPWFSQERYLETLLSDASSGLTVAAVQRFKIHEISPEWAYSTEGSKVLIIGEFLEDPSKSSWCCMFRDIEVPAEIIHAGVLRCQAPPHVTGKVTLCITCGNREACSEVREFEYRFKPDIGPVHSQSQAEEPGSRDELLLLLRFGQMLICGKVQMSEEKEASEDSLTALSQKLQMPGGPWSQMAAAISAGNATPSFTMNWLLEEFSKVKLEEWLKSKSKEGEALSKLDQEVIHMIAGLGYEWALNLVLRCGVGINFRDAHGWTALHWAARFGREKMVPALIAAGALPGARTDPTSSDSAGETAASIAATYGHKGLAAYLSEMDLTNHLASLTLTECEITKGSAAVEAEKTIESVINKSTAVSLGAEDDTSLKVSLEAVRNAAQAAARIQAAFRAHSFRRRRRHEAESVQDEYGMTPSEIQCISAKSRSFHNLQDYGLHNAALHIQKKYRGWKGRQKFLNLRKNVVRIQAHVRGHQVRKKYKKLLWAAGVLEKAILRWRRKGVGLRGFKADLESIEEEDEEDIARLFRKEKVELGIDQALKRVLSMVDSPRARSQYLRIIDKYRDAKTEFGGFADEGHMQGDDDNMGDDDMN	52.76	688	0	581		XP_002456865.1	hypothetical protein SORBIDRAFT_03g044220 [Sorghum bicolor]	845	MQQQPQQQGLDIDKLQQVVKTRWLKPQEVLKILQNHELFTISHKTPQKPQSGSWFLFNRRVLRYFRSDGFEWQKKKNGKTINEAHERLKVDNVDALNCYYARGDKNPTFQRRIYWMLDPAYEHIVLVHYRDVLEGSISVSARNDSSTSNQNGSASRAEVHSSPGWTSELIVQCPNSCSPGSAEEVSSRTSASESDWIQHKAALRKLKMQLSLEDKEDCDVNAEEVPANNAPIILPGIQNEELDTSRNHDDIFDVLDFNEDRINGTGTHSCPSAIDVLKNSDTWLEEDQLEAILHPACMTLTENQWFKIHEISPESAFSSESTKVIIVGDFLCNPPHSSWELLFGDVKVPVEIIQQGVIRCHTPCLNAGKVRMCLVDGNGKSCSEAREFEFLEKPTKGMIDGNRNPCNEARDSKIHQIPTKSSDELSLLLHYVQMLFDGHACGLFSNFSLPLPNLGCEFQINQMDIIKKTYEQLDPENTVNSVMEALLNDKFKQWLSSKCEQNIDGDHFLPKQYHSIIHMIAALGYVLALKPLLSSGVPINYRDANGWTALHWAARFGREDMVVALLAAGAAAGALSHPTSEDPAAKTPASIALAYGFKGLSAFLSEAQLTTHLDSIESKENGKPDSREGGICRAVDRISDKSSHVHGGTDDQLALKDSLGAVRNAVQAAGRIQAAFRIFSFKKKKEMALQNRNSCFLSISETEAVSLSHGMLEKAALSIQKNFRCWKKRKEFLRIRNNVVRIQARVRAHQERKKYKELLSSVGVLEKVMIRWYRKGVGLRGFNSEAMPIDEVDEDVAKVFRKLRVETAIDEAVSRVSCILGSPKAMQQYRRMLKRYQQAKDDHEK	47.81	571	2e-130	416		XP_002270865.2	PREDICTED: calmodulin-binding transcription activator 4 isoform X2 [Vitis vinifera]	995	MSGFDFNDLLKEAQIRWLKPAEVLFILQNYEKHQLTQEPPQKPTSGSLFLFNKRVLRFFRKDGHSWRKKKDGRTVGEAHERLKVGTVETINCYYAHGEQNPSFQRRSYWMLDPAYEHIVLVHYREISEGRHSPGSNSLLSSGSTQTQSPSSYNSQIPGSTSAVSELYDSPQNVCSPGSVEVSSEVVMKSNVREHLDRINGIGDFGNSSELEVSQALRRLEEQLSLNDDSLEAIDAFQSQNENMNGLETLEYERKMSKQDQHAVLLSGPEYTVHDQHYTGYAGCSTDDLMLPQDAGDNREHYHHQSTVEGRDTLSWEEIMEFCKSSSGVDSKEKHKSYGNERPLSSSGRGAAEKQQNSHWLNVDGTNSESSSILLPSEVENLNFPEYKTNTHAVNSDYYRMLFDEGQIEVPLESGPSLTLAQKQRFTICEISPEWGFSSETTKVIIAGSFLCHPSECAWTCMFGDIEVPVQIIQEGVICCQAPPHPPGKVTLCITSGNRESCSEVREFEYHAKTSSCTHCNLSQTEATKSPEELLLLARFVQMLLFDPLMHRRDGIESGIDLLIKSKADEDSWDCIIEALLFGSGTSSSTVDWLLQELLKDKLHQWLSSRSREGCESFGCSLSKKEQGMIHMIAGLGFEWALNPILNTGVSINFRDINGWTALHWAARFGREKMVAALIASGASAGAVTDPSPQDPTGKTAASIASTSGHKGLAGYLSEVAVTSHLSSLTLEESELSKGSAEVEAEITVNNISKGGLAASEDQIPLKDALAAVRNTTQAAARIQAAFRAHSFRQKQQREADAPYVDEYGISSDDIQELSAMSKLAFRNSAALSIQKKYRGWKGRKDFLTLRQKVVKIQAHVRGYHVRKNYKVICWAVGILDKVILRWRRRGAGLRGFRPESEPIDENEDEDIRKAFRRQKVDGAINEAVSRVLSMVESPEAREQYHRVLERFHQAKSELGIGGTGSETSSIGDVLKTSKSIGDVFDMDEDDIFQFP	59.32	617	0	625		NP_001266135.1	calmodulin-binding transcription factor SR2L [Solanum lycopersicum]	950	MAESGYDINDLVREAQIRWLKPAEVLFILRNHENHQLSSEPSQKPPSGSLFLYNKRVLRFFRKDGHSWRKKKDGRTVGEAHERLKVGNAEALNCYYAHGEQNPSFQRRSYWMLDPAYDHIVLVHYRDIIEGRQNPAFMSESSPISSAFSPSPSSYSTPHTGSTGIASECYEQYQNQSSPGEICSDAIINNNGTTDTIGRTEEVISSPGLEMCQALRRLEEQLSLNDDSLKEIDPLYGDAINDDSSLIQMQGNSNRLLLQHHSGESSESHHRDLTQDAHVWKDMLDHYGVSAAAESQTKYLHKLDENAMLQTLSERRAIEAYESYKWRDFSDKETQTAPVQAFKQLEDFKYPTYPPDITTFGSNPDEYTTIFDQDQIGTSLEDEMSLTIAQKQKFTIRHISPDWGYSSEPTKIVIIGSFLCNPSECTWTCMFGDIEVPIQIIQEGVICCQAPRHLPGKVTLCVTSGNRESCSEVREFEYRVKPDDCARNNQPDVEGAYRSTDELLLLVRFVQLLLSDLSVQKRESSELGNDLLEKSKASEDSWSQIIESLLFGTSVPMVTIDWLLQELLKDKFQQWLCSKLQQKDNQIDCSLSKKEQGIIHMVAGLGFEWALHPILNAGVSANFRDINGWTALHWAARFGREKMVASLIASGASAGAVTDPSSRDPVGKTAASIASCCGHKGLAGYLSEVALTSHLSSLTLEESELSKGTADVEAERTISSISNTSATINEDQRSLKDTLAAVRNAAQAAARIQSAFRAHSFRKRQQREFGVSATTSVDEYGILSNDIQGLSAASKLAFRNPREYNSAALAIQKKYRGWKGRKDFLAFRQKVVKIQAHVRGYQVRKQYKVCWAVGILEKVVLRWRRRGVGLRGFRHDPESIDEIEDEDILKVFRKQKVDAALDEAVSRVLSMVESPGARQQYHRILEKYRQSKAELEGADSETASTAHGHV	63.79	580	0	638		AT1G67310.1	---	Calmodulin-binding transcription activator protein with CG-1 and Ankyrin domains	1016	MSSVAEDNSFTCDIATIFVAICRNPPANPSDSLFQYEISTLYQEAHSRWLKPPEVLFILQNHESLTLTNTAPQRPTSGSLLLFNKRVLKFFRKDGHQWRRKRDGRAIAEAHERLKVGNAEALNCYYAHGEQDPTFRRRIYWMLDPEYEHIVLVHYRDVSEREEGQQTGGQVYQFAPILSTQNVSYNQYIGDSSDIYQQSSTSPGVAEVNSNLEGSASSSEFGQALKMLKEQLSIGDEHVNSVDPHYIQPESLDSLQFLEYSDIDHLAQPTTVYQRPENNKLERCYGGNFGAQYSAKNDSNKLERCYGGYVGGAEYHSSNLMLVKNGSGPSGGTGGSGDQGSESWKDVLEACEASIPLNSEGSTPSSAKGLLAGLQEDSNWSYSNQVDQSTFLLPQDLGSFQLPASYSALVAPENNGEYCGMMEDGMKIGLPFEQEMRVTGAHNQKFTIQDISPDWGYANETTKVIIIGSFLCDPTESTWSCMFGNAQVPFEIIKEGVIRCEAPQCGPGKVNLCITSGDGLLCSEIREFEYREKPDTCCPKCSEPQTSDMSTSPNELILLVRFVQTLLSDRSSERKSNLESGNDKLLTKLKADDDQWRHVIGTIIDGSASSTSTVDWLLQELLKDKLDTWLSSRSCDEDYITCSLSKQEQGIIHMVAGLGFEWAFYPILAHGVNVDFRDIKGWSALHWAAQFGSEKMVAALIASGASAGAVTDPSRQDPNGKTAASIAASNGHKGLAGYLSEVALTNHLSSLTLEETENSKDTAQVQTEKTLNSISEQSPSGNEDQVSLKDTLAAVRNAAQAAARIQAAFRAHSFRKRKQREAALVACLQEYGMYCEDIEGISAMSKLTFGKGRNYNSAALSIQKNFRGYKDRKCFLELRQKVVKIQAHVRGYQIRKNYKVICWAVRILDKVVLRWRRKGVGLRGFRQDVESTEDSEDEDILKVFRKQKVDVAVNEAFSRVLSMSNSPEARQQYHRVLKRYCQTKAELGKTETLVGEDDDGLFDIADMEYDTLFSLP	56.68	554	9e-171	528		7	4.40E-42 | 6.30E-09 | 1.50E-08 | 1.10E-06 | 3.00E-06 | 4.00E-05 | 9.20E-05	142.3 | 34.6 | 34.8 | 28.5 | 26.7 | 23.4 | 22.8	PF03859.11 | PF00612.22 | PF12796.2 | PF01833.19 | PF00023.25 | PF13606.1 | PF13637.1	CG-1 | IQ | Ank_2 | TIG | Ank | Ank_3 | Ank_4		---	---	---	---		2	GO:0005634, GO:0005829	2	GO:0003677, GO:0005516	1	GO:0006355
	12598	Peam|DryGeneModel_12598 maker-Scf00012-augustus-gene-20.8-mRNA-1	593	AGAGAGAGAGAGAGCGCTGAGCCTATTCGTTTCGTCTCTATCTGCAGATCTTGCCGGCAATCATGACAACTTCAAGGCGTCTTGCAGATAGGAAGGTGGAGAAGTTTGAGAAGAACATTACTAAGAGAGGAGCTGTGCCTGAAACTGTTGCAAAGAAAGGAACTGACTATCCAGTTGGGCCTGTCTTGCTTGGATTCTTCGTGTTTGTTGTCATTGGGTCCTCTTTGTTTCAGATAATCCGGACAGCAACAAGTGGAGGCGTGGCTTGATGATCTAAATCATGAGGACAGATGCATATAGTTGCAGTTTACTTAGTCATTTTGGTTAGCCTCTAGGAAAAGACATTTGGTTAGTGCTAATTGTCGGCCTCAAACCGACTTCTGGACATCATGATGTTTGTATTGCTTTATTTAGCCCGTGTTGTATCTGTGACTTGAAGAACCTGAGAAATAAACAAATGCACCATAACTCATTTATTCTTCATCTAATTTTCATATTGTTGATATGCGTATCATGATGAGAGAATTTTTAATTGGTATTGGGACTTGATTCTATTGATATGTGTAATTGATTGGCAATTTTCCTGTGTTTAA	68	MTTSRRLADRKVEKFEKNITKRGAVPETVAKKGTDYPVGPVLLGFFVFVVIGSSLFQIIRTATSGGVA	100	Complete		XP_011625131.1	PREDICTED: stress-associated endoplasmic reticulum protein 2 [Amborella trichopoda]	68	MTTSRRLADRKVAKFQKNITKRGSVPETTVKKGYGYPVGPIVLGFFVFVVIGSSLFQIIRTATSGGMA	85.29	68	3e-25	87.8		XP_002443260.1	hypothetical protein SORBIDRAFT_08g016540 [Sorghum bicolor]	68	MTTSRRLADRKSAKFQKNITKRGSVPETTVKKGNDYPVGPIVLGFFIFVVIGSSLFQIIRTATSGGLA	83.82	68	2e-25	88.6		XP_002277156.1	PREDICTED: stress-associated endoplasmic reticulum protein 2-like [Vitis vinifera]	68	MTTSRRLADRKVEKFEKNITKRGSVPETTTKKGSDYPVGPVLLGFFVFVVIGSSLFQIIRTATSGGVA	94.12	68	3e-28	96.3		XP_004239223.1	PREDICTED: stress-associated endoplasmic reticulum protein 2 [Solanum lycopersicum]	68	MTTSRRLADRKVERFEKNITKRGAVPETTAKKGSQYPVGPILLGFFVFVVIGSSLFQIIRTATSGGMA	91.18	68	1e-27	94.4		AT1G27330.1	---	Ribosome associated membrane protein RAMP4	68	MTTSKRLADRKIEKFDKNILKRGFVPETTTKKGKDYPVGPILLGFFVFVVIGSSLFQIIRTATSGGMA	85.29	68	5e-25	87.8		1	1.4e-25	88.5	PF06624.7	RAMP4		---	---	---	---		1	GO:0005739	1	GO:0003674	1	GO:0006979
	12599	Peam|DryGeneModel_12599 maker-Scf00012-augustus-gene-20.7-mRNA-1	3134	TGATGGGTTAAGGTTAGGAAAAATATACTTAATAAAATCTAAGGAATGGCCATGGCCCCCAACTTTTTAACACACATTGAGAGGAAGATTTCTGTTTATTTTCAGTCTTTTTTTTTGGATTTGGTGGGAAAAGAAAAAAAACAAAAAAATATATATATATACAAATCAAACAGGTGATGGAGGTCTTCTCATGGCGGCTTTCAGATTCAAATTCCTCCAACGGCAGAGGTCTTCTCTAAATGGAAGAACGAGGAATGGAGTGCAACAGAGACGAAGCCACAAGAGCTAAAGAAATTGCAGAGAGGAAGTTCAGAGCAAAAGATATTTCTGCTGCAAAGAAGTTTGCTTCAAAGGCCCAAAATTTGAATCCTACACTGGAGGGCATTTCCCAAATGCTGGCAACTTTTGAAATTTACCTTGCTTCTGAAAACAAAATAAGCGGTGAAACAGATTGGTATGCAATTCTCGGTGTCAATGCTACAGCTGACGATGATACAGTTAAAAAACAGTATCGAAAATTGGCTCTCACACTACATCCAGATAAGAACAAGTCAATAGGTGCTGAGGGGGCATTTAAGCTTCTTTCTGAGGCATGGAGTGTATTGTCTGATAAGGGTAGAAGATCAGCATTTGACCAGAAGAGGAATGTAAAAGGTTCCCATCAGAAAGTTCCAAAGCAAAATAGAGATCCATCTGCTGCTCCCAATGCTAATGGATTTTATAGTTTTGCAAAAACTAGTACAAACTCGAAACCTCCAAAGAGTTCTCGCACAGCAGCCCCTACATCTGTTCCTACTTCATCACGTCCATCAAAGACCAACACATTTTGGACAGCATGCAACCAGTGCAAGATGCAGTACGAGTATCTTCGAGTTTATCTTAATCACAATCTTCTTTGCCCTAACTGCCACAAACCATTTTTGGCTGTAGAAACAGGGAGTCCTGCAAATGGTTCAAATTCCTCTGTCACCTTTTCTTTTCCACAACATTATCGTCAACAGAGTGCAAGCAAGAATGCTCACATTCAGGGAAGAAACACATCCACCATTCCAAACGTAGGAACTGCAGGGTACCATAACCAGACAAACTTCCAATGGGGCCCATTCTCTAGAACAGCTGGTGCTGCAAGCGCAACAGCCTCATCTTCTGCTGCTGCACAAGCTGTGAATGTTGTTCACCAGACATATGAGAAAGTGAGAAGGGACCGTGAGGCACTGGCAGCAGCTAAAAGAGAAGAGGCCCTTCGGAGGAAAAACCATACTTCTAGGAGGACATCGACTGGGTCTTTTGTGGGTAATTCTAATGCTGCATCCAGTAACCTTACACCAGAGAGGCCTGCTAAGAAAAGGAGAGGCATAGATGACAATGGTGGGAGTAATTATGGAAGAGATGAGGTGGAAGAAACAGGATTTAAAGCACAGACAACAGGCAGGCATATCAACGCTAACACAGGTGGTTCTGAAACTGAAAAGGTCAATGGTGTCTCTAAGGATTATCTCGTGACTCGGAATATTTTAATTGAGAAGGCTCGTACAATGATCTGCAAGAAGTTAGAAGAATGGAATTCAGTTGCTGCTAGCAAAGTTGCGGTGAAAGAAATAGAAAAAGAGAAGGAAGCAACACCAGTGCCAAATGCCAAAGTGAGCAATGAAAACAAATCAGCCGCCGAGCCTGCCAATGAAAAGAAACATGTAGTGATCAATGTTCCTGACCCTGATTTTCATGATTTTGACAAGGACAGGACAGAGAAGTGCTTTGATGCCAACCAGGTATGGGCTGCTTATGATGATGATGATGGGATGCCCCGCTTCTATGCCCTGATCCAAAAAGTGATCTCATATGAGCCATTCAAGATGCGCTTCAGCTGGCTCAACTCCAAAACCAACAGTGAGTTGGGCCCAATCAATTGGGTCGCCTCTGGTTTCACCAAGACGTGTGGAGAATTCCGGGTGGGCCGTTATGAAGTTAATGACACAGTCAATGTCTTCTCGCACCGTGTTAGATGGGAGAAAGGTGTGAGGGGAGTTGTGAAGATCACCCCCCGAAGAGGTGATGTTTGGGCTCTTTATCGAAACTGGTCCCCCAATTGGAATGAAACAACCCTCGACTATGTGGTACACAAGTATGATATGGTGGAGGTGCTTGATGATTATAATGAGGAGCATGGTGTGTCTGTGACACCTTTAGTGAAGGTTGCTGGTTATAAAACAGTATTCCACCGGCACATGGATCCTGCACAAGTTAGGAGGATCCCGAGAGAAGAGATGTTCCGGTTCTCTCATCAGGTGCCTTCTTGGTTACTCTCAGGCGAAGAGGCTGAAAATGCTCCAAAGGGTTGCCGTGAGCTTGATCCGGCAGCTACTCCATTGGAACTTCTTCAGATTATAACGGAAACCAGAGAAGACAAGGTGGTGGAGAGTTCTGAATCAGTGCAAGAAGCCAAGGACAGCAAGATGGAGACTGCTGAAAATACATATGATACTAAGCAAGATGAGGTGGTAGAGATGGCTGAACAAATACAAGTAACTAAGGAAGATGTGATGATGGAGACAGTGGAAGTTGTGGAACAAATACAAGAAACTAAGAAAGATACCGTGATTGAGACGGGGGAACAAAAACAAGATGGTAAGGAAGATGTTGTGATACAATCAGCAAAACAGATGAAGGAAACCAAGGAAGATTTTTTGACGGATGCCATGGAAAAAATTAATGAAACTAATGGAGTTGCAACTGCCAGGACTTCTGAAGAACAACTAGAATGGTTAAATCCTGTGATGATAACCAATTTCTGCAGTACGGGAGTTCTTGTGCTGACTTATAAATGCCCTGTTGCTGCCTTTGATGCCCAGATAAGGATATGGCGAGGGCTGTTTGTGCAGGCGAGCTTTCAGTGGAAAACAGGTGCTGACAACGTAGCAGAATTTCCGGCACCTCTTTCCCCTTGTTTGGTGCAGCGAAGAGAAGGTCGCATTTTCTGTAACTATACTTGTAGGTTCATCGCTGGAGGGGAGACGGGAAACCCGTCTCCCCCCATCGGAAACCCAGAGCCGCAGAAGAGGAAAGCTTCCACGGCTCTGCACAAACGAGTCATTTACAGCCTGTGTAGAGCTAGAGTAGAACTCTTTTGGGGTTGA	964	MEERGMECNRDEATRAKEIAERKFRAKDISAAKKFASKAQNLNPTLEGISQMLATFEIYLASENKISGETDWYAILGVNATADDDTVKKQYRKLALTLHPDKNKSIGAEGAFKLLSEAWSVLSDKGRRSAFDQKRNVKGSHQKVPKQNRDPSAAPNANGFYSFAKTSTNSKPPKSSRTAAPTSVPTSSRPSKTNTFWTACNQCKMQYEYLRVYLNHNLLCPNCHKPFLAVETGSPANGSNSSVTFSFPQHYRQQSASKNAHIQGRNTSTIPNVGTAGYHNQTNFQWGPFSRTAGAASATASSSAAAQAVNVVHQTYEKVRRDREALAAAKREEALRRKNHTSRRTSTGSFVGNSNAASSNLTPERPAKKRRGIDDNGGSNYGRDEVEETGFKAQTTGRHINANTGGSETEKVNGVSKDYLVTRNILIEKARTMICKKLEEWNSVAASKVAVKEIEKEKEATPVPNAKVSNENKSAAEPANEKKHVVINVPDPDFHDFDKDRTEKCFDANQVWAAYDDDDGMPRFYALIQKVISYEPFKMRFSWLNSKTNSELGPINWVASGFTKTCGEFRVGRYEVNDTVNVFSHRVRWEKGVRGVVKITPRRGDVWALYRNWSPNWNETTLDYVVHKYDMVEVLDDYNEEHGVSVTPLVKVAGYKTVFHRHMDPAQVRRIPREEMFRFSHQVPSWLLSGEEAENAPKGCRELDPAATPLELLQIITETREDKVVESSESVQEAKDSKMETAENTYDTKQDEVVEMAEQIQVTKEDVMMETVEVVEQIQETKKDTVIETGEQKQDGKEDVVIQSAKQMKETKEDFLTDAMEKINETNGVATARTSEEQLEWLNPVMITNFCSTGVLVLTYKCPVAAFDAQIRIWRGLFVQASFQWKTGADNVAEFPAPLSPCLVQRREGRIFCNYTCRFIAGGETGNPSPPIGNPEPQKRKASTALHKRVIYSLCRARVELFWG	127.272	Complete		XP_006848259.1	PREDICTED: uncharacterized protein LOC18438027 [Amborella trichopoda]	782	MECNRDEATRAKEIAERKFTARDMEGAKKFALKAHQLYPNLDGITQMLSTFDVYLAAEKKVNGEMDWYSILCVSSSADDESVKKQYRKLALILHPDKNKSIGADGAFKLLSEAWSVLSDKGRRAQYDMKRNSSVKVVLPQKTAQNSKPSPQPEVPNGFYNFTTNASSNVRPQTSNVRAKKSAARSVNQPPPKQPPPNPPPRQAKPGTFWTSCNRCKMQYEYLRCYVNHNLLCPNCHEPFLAVEIGTVPSNGSNSNMSWSFSHQRGQDHHQSGKQGPSLTGRHGFPSNPAVDSLHNVNFQWGPFSRAAGVASANASSSAAAAAVNMVQHTYDKVRREREEAQAAARSEEIRRKVSGKRGVGAESCQEREVGDRPAKKRSIDGEEAVVNNINGGLGADIVSGFGVNSVHRYFGVKSNVHESERANGTYKEFFNGMDQDANKAYRAIPKPSTGAFRELSVHENRNLLMDKARSDIQKKLQEWNMKARASKEEKVTLKVVSGSSHQLKSNGPKREKKQATKVKASSNAPNDVLDPEQPEPVTISVIDPDFHDFDNDRSEKCFEENQVWAAYDDDDGMPRYYAMIQKVLSLNPFKMRISWLNSKSNAELGPINWVGSGFTKTCGDFRVGRYELNKSVNVFSHMVKWEKGLRGVIRIVPRKSEVWALYRNWSKDWNESTPDEVIYKYDMVEVLDDYLEEVGLTVAPLLKVVGFKTVFYRNMDPDSVQKIPREEMFRFSHQVPSWVLREGEAENAPKGCRELDPAATPSELLQVILNAKIEEKTEAIEQ	53.14	796	0	745		XP_002446305.1	hypothetical protein SORBIDRAFT_06g013910 [Sorghum bicolor]	735	MGEEYNMDEALKAKNVAETKFHARDIRGARKYALKAQNLCPTLEGILQMVSTLEVHLAAESKIDGESDWYRILSLGAFADEEEVKKQYRKLALLLHPDKNKSVGAEEAFKLISEAWSVLSDTSRKVVYDEKRRNHSAVNVTNGIYTYDKKANKRARKNAAAAAAAAAAAAAAAAAAEATTRPVGVDTFWTSCNRCRMQYEYLRIYLNHNLLCPNCHHAFLAVETGFPCNGSSSSFSWSTKQHPQQNHNSTKHSYVSTSRTSSIPGTGNGGYQQDNTYDSYNNQGFQWNQYSKTTPAAGTNAYSTQALEKQRRKHDESYSYNYSESGNTYVHEKTASRRGRFSKRRRHNYDAYTTVDYGGDNKETVAASTEPTAVFTDVGRVNGTSVERFRSAVSGRRANILGEITQIDTRSLLLEKAKATVCEKLQELNITSFAERKCSEGKLYPCDNNIKVNGVPSDKPGKGVKLCNSRSMEIQVPATDDKNPEQRRVPVSIDVPDPDFHDFDKDRTEKTFDSDQVWATYDSEDGMPRLYVMVQKVLSVRPFRIRMSFLNSKSNIELAPINWVASGFQKTCGDFRVGRYQVSETVNIFSHKVNWTKGPRGIIRIVPQKGDTWALYRNWSPDWNELTPDDVIYKYEIVEVIDDFTEEQGLTVIPLLKVAGFKAVFHRHMDPKEVRRIPKEELFRFSHRVPSRLLTGEEGNNAPKGCHELDPAATPVDLLKVITELKEDTMTQTAK	46.28	780	0	662		XP_010656028.1	PREDICTED: uncharacterized protein LOC104877364 [Vitis vinifera]	817	MECNKDEATRAKEIAEKKFIARDIAGAKKLALKAQNLFPGLDGLPQMLATLDVHISAENKINGEADWYGILGVNPQADDDTVRKQYRKLALMLHPDKNKSIGADGAFKLISEAWSLLSDKTKRIAYDQKRNVKAGQQKVQPPSGGPSSSAAANGFYSFTKSRTTNTKAHKNTTRMGPSSAPASAHKPKPNTFWTVCHRCKMQYEYLRIYLNHNLLCPNCHEPFFAVETPPPPSNGSKSSNPQWTFPQQQQSSNHQAASKSTLNQGKKNATSSNVGAGGFNAPDSFNHTNFQWGPFSGTSCASNAAQAASVVQKAYANVKREREEAQAASKREEALRRKHHASKKMSGGSSAGMSNSAKRRRGMDDVGASSYGKDITNRMGPGTGGAGATGLQGNLETRAVNGINKPNGSREVSHTEMQNILVEKARKEIRNKLNEWNSATVTKTAVKGVENGNEKANEKEEKIEKPLANGNVQDQNRPGESANTKTGVHAFKSFPDTCGGNTDIETIEPMSINVPDPDFHDFDKDRTERCFGDNQVWAAYDDDDGMPRYYAMIHSVISVNPFKMRISWLNSKTNSELGPLNWVGSGFSKTCGDFRVGRYEVNNSLNSFSHKVRWAKGMRGAIRIFPRKGDVWAIYRNWSPDWNELTADEVIHKYDMVEVLEDYDEELGVTVTPLVKVAGFKTVFHRHLDPREVRRIPREEMFRFSHHVPSYLLTGQEAPSAPKGCRELDPAATPLELLQVITDVREEEIVENDKIREENIVNKTTKANEKEIEENSEKATEKEISGDSKDMQEVEILEVAKEKQDKKVEHAEEKPIS	54.61	824	0	829		XP_004234172.1	PREDICTED: uncharacterized protein LOC101250663 [Solanum lycopersicum]	735	MECNKDEAFRAKKIAERKFEQKDYAGAKKFALKAQVLYPGLDDLTQMLTTFDVYISAENKVSGEVDWYGVLGVSPSSDDETVKKQYRKLALVLHPDKNKSIGAEGAFQLLSEAWSLLSDKSKRLAYNQRRSSKGPQQKQQKVPVPSGGPSAPPRNGFHNFTSRTSGSKTQKNASRMPSSSVNASSNQRSDTFWTICHRCKMHYEYLKIYLNHTLLCPNCHEAFMATETSPPFNHSKPSNSTSQWQQNLRNHAPNGNQFPIGRNASAGKTAGSAAAHSNTAKYSNFQQDPFSRMGGVGSSDPSIAAKAANVVQQAHERMKRERDDSQTRQTVFKQRRLDEDGMRFASNAPHYAERTYGFSSSKFISTRELTPLENRNMLMGKARKEILKKLNEWRLQPQDAQKHKVKERKKEKQRTANVLGHNVNGNVESSAMKGVKKAVNASANDAHQEDPVQETMNVPDPDFHNFDQDRSESCFEDNEVWASYDADDGMPRFYALINKVISREPFKVRLSWLNSKTNTEFGPMEWVASGFYKTSGEFRIGRYETGKSVNSFSHKVRWSKGPRGTVLIYPQKGDVWALFRNWSADWNQNTPDDVIHKYDMVLVLDDYNEEQGISVAPLIKVAGFKTVFRPDLNPEKMIRITREEMFRFSHQVPSHLLTGEEGQNAPKGCQELDPAATPLELLQTVTETNEVPAMQNDKEANGGSSQKVQETKTSEAADHTLKSREGGMVESEGAP	48.09	786	0	684		AT5G53150.1	---	DNAJ heat shock N-terminal domain-containing protein	726	MECNKDEAKRAMDIAERKMTEKDYTGAKKFANKAQNLFPELDGLKQLFVAINVYISGEKTFAGEADWYGVLGVDPFASDEALKKQYRKLVLMLHPDKNKCKGAEGAFNLVAEAWALLSDKDKRILYNVKRGKDVKAAQQRFPTTQREIPSHQPTSNGIPNVREHVVSSARARYKPATRKPAARMDRSRTGSPAFVYPTQESSTFWTMCNKCDTQYEYQRVYLNQTLLCPHCHHGFVAEEKTPPTNIPKPPVNISSNQHHRSSKNQASNKNSNGSSYRREPATSVNHNFQWDSSRMGGSYSRNATNETANVVQQGQDKLKRVFWETQEREAARGFTNSDLGNFKRQKTDDSHMRGPSAGSRHPYVQALLRSDIKKALMDRGQSEIFKRLPMMIAKMEGKVNPTEGEKNSTKAMSSKASEVERSKMSSTANEVERSVEVIPHESDEVKEIVVPDSDFHNFDLDRSESAFKDDQIWAAYDDADGMPRFYARIQKVISVNPFKLKISWLNSKTTSEFGPIDWMGAGFAKSCGDFRCGRYESTDTLNAFSHSVDFTKGARGLLHILPKKGQVWALYRNWSPEWDKNTPDEVKHKYEMVEVLDDYTEDDQSLTVALLLKAEGFRVVFRRCTEKLGVRKIAKEEMLRFSHQVPHYILTGKEADNAPEGFLELDPAATPCAFSSENAEADEKSEAVKENEQGEAVKENEESEALKENEESEAVKENEEVGMDLD	40.33	796	2e-174	525		2	2.50E-83 | 1.60E-22	278.5 | 78.9	PF11926.3 | PF00226.26	DUF3444 | DnaJ		---	---	---	---		1	GO:0005737	2	GO:0031072, GO:0051082	1	GO:0006457
	12600	Peam|DryGeneModel_12600 maker-Scf00012-augustus-gene-20.9-mRNA-1	1437	CCCATCTCTCTCTCTCCCTCCTTTTATCCTTTTAGAATCCTCTATATAAGGGATCTTTATGTTGAAACATAGCAAGAGGTGGTAGGACAGACGAAGCTGAACCCAAGTTGTAGAGCTTGTAGCAAGTGAAGGCAATGGAGATAAGGAGAGCGTTCCTGTGGGTGTTGGTGTTGATGATTATGGGAAGAGGAGAAGGGCAATTGGCAGAAAATTTCTACAGTTTTAGCTGCCCCAATGCAGAACTGATTGTGAGGCAGGCTGTCACCACAAAACTATTCCAAACGTTCGTCACCATTCCTGCAACTCTTCGTCTCTTCTTCCATGACTGCTTCATCGAGGGCTGCGATGCATCGATCATGATCGCTTCTCCAAACGGGGACGCTGAAAAGGATGCACCAGATAATCTGTCACTAGCTGGTGATGGGTTTGACACTATCATCAAGGCTAAACAAGCAGTTGAAGCTCAATGCCCTGGAGTGGTCTCTTGTGCAGACATTTTGGCCATGGCAGCTAGAGATGTCGTTTTCCTGGCCGGAGGACCGCTGTACAACGTAGAACTTGGTCGCCGTGACGGTCTAATCTCTAAGGCGGGACGTGTCCCCGGAAACCTGCCTGAGCCCACTTTTGACCTCAATCTCCTCAACTGGATTTTCCGGAAAAACAACCTCACTCAAACAGACATGGTAGCTCTCTCAGGCGCCCACACCATCGGCTTCTCCCACTGCAACCGCTTCTCCAACCGCCTCTACTCATTCAGTCCCTCCTCCCCAGTGGACCCAACCCTCGACCCATCATATGCTCAACAACTGATGTCATCATGCCCGCGGGATGTGGACCCCACTATTGCCATCAACATGGACCCCAACACTCCCAGCAGGTTTGACAATGTCTATTATCAGAATCTAGAGGCAGGGAAAGGCCTGTTTACATCCGACCAGGTGCTCTTTACTGACCCAGCATCCAAGCCCACGGTAGCCAACTACGCGGCGAACCCAGCCAGTTTTGCGGCCGCATTCGTGGAGGCAATGAGGAAGCTTGGAAGAGCTGGGGTGAAGACAGGTAACCAGGGAGAGATCAGGAGGGACTGCGCTGCTTTCAATTGATAAGATGGAGACTGGATTGTTTCACTTCAAAAATAAACAAGGTGCAATGATCAGAAAGAAAAGAGAACACAAATAAGTTCTCGATCAATGATTTTCTTCTCTTTTTTTTTATGGTTTTGTACCTTCTTCTGTAGTTTGTATGAGCACATAATGTTTCCCTTTGAAACTGAGTGTTCAAAGAGGACATGAATAAGTAGCAAATGAAACAGAGATTCTTTTCATTCATTGTCTGCAATAGTGTCGTGGCAATTGACATTCATCACGTTCAGTGGCTGCTACTCCAAGGATCTTTGAAGAAATGATGTTTTGGGCATTTATAAGACTCTTTACACCC	322	MEIRRAFLWVLVLMIMGRGEGQLAENFYSFSCPNAELIVRQAVTTKLFQTFVTIPATLRLFFHDCFIEGCDASIMIASPNGDAEKDAPDNLSLAGDGFDTIIKAKQAVEAQCPGVVSCADILAMAARDVVFLAGGPLYNVELGRRDGLISKAGRVPGNLPEPTFDLNLLNWIFRKNNLTQTDMVALSGAHTIGFSHCNRFSNRLYSFSPSSPVDPTLDPSYAQQLMSSCPRDVDPTIAINMDPNTPSRFDNVYYQNLEAGKGLFTSDQVLFTDPASKPTVANYAANPASFAAAFVEAMRKLGRAGVKTGNQGEIRRDCAAFN	97.484	Complete		XP_006848256.1	PREDICTED: peroxidase 51 [Amborella trichopoda]	324	MKVWRAGVFLGILVIVFVASDAQLVENFYGLRCQTLEATVRQVVIMKLNQTFVTVPSTLRLFFHDCFVTGCDASVMISSPNRDAEKDASDNLSLAGDGFDTIVKAKAAVEALCPNVVSCADIMAIAARDVVVLAGGPMFNVELGRRDNLQSKASLVAGNLPDPTFDVNQLNAIFQKNGLNQTDMIALSGAHTVGFSHCSRFANRIYNFSSTSRVDPTLNPTYVQQLMQSCPQNVDPTIAINMDPITPRIFDNVYYQNLINGKGLFTSDEVLFTDARTSGVVRDFAANPLDFSSAFAAAMIKLGRVGVKTGSQGQVRKDCTVFNS	68.52	324	2e-156	440		XP_002462635.1	hypothetical protein SORBIDRAFT_02g029340 [Sorghum bicolor]	337	MEKRRRRHLLLAAAAVVLVAVAAIPLPSAEAKLSPDYYRSTCPDVEAIVRAVVAKKVNETFVTVPATLRLFFHDCFVEGCDASVMIASRDNDAEKDAPDNVSLAGDGFDTVVRAKAEVEKKCPGVVSCADILAIAARDVVAMSSGPHWTVQLGRLDGLVSKAGNVAGKLPGPNMRVKDLAAMFAKHNLTTLDMVALSGAHTVGFAHCTRFTDRLYRHGGGGNGASVDPSYNPAYARQLMGACPPDVGADIAVDMDPITPTAFDNAYYANLAGGLGLFASDQALYSDGASRPAVRGFAGNQTRFFEAFKDAMVKLGSVGVKTTGRHGEIRRDCTAFNE	60.26	307	2e-127	367		XP_010660749.1	PREDICTED: peroxidase 55-like [Vitis vinifera]	336	MERKRGVLMEMRKMQAWRRLCLVMVLLMVGQGEGQLAENFYSSSCPNVEAIVKQEVSTKFSQTFTTIPATLRLFFHDCFVEGCDASVLISSPNGDAEKDSDDNLSLAGDGFDTVIKAKQSVEAACPGIVSCADILALAARDVVVLAGGPSFSVELGRRDGLISQASRVAGNLPEPSFDLDQLNSMFARHNLSQLDMIALSGAHTVGFSHCSRFANRLYSFSSSSQVDPSLDSDYAKQLMSGCPQNVDPSIAIDMDPVTPRTFDNEYYQNLVAGKGLFTSDEALFSDPSSQPTVTDFANSPGEFNGAFITAMRKLGRVGVKTGDQGEIRKDCTAFNS	71.87	327	1e-173	484		XP_010315910.1	PREDICTED: peroxidase 51 [Solanum lycopersicum]	325	MERLRGLYVLILAIILILGGAEGELVENFYGFTCPNVEFIVQQAVSLKFSQTFVTIPATLRLFFHDCFVEGCDASVMIASPNGDAEKDSKDNLSLAGDGFDTVVKAKQAVEAQCPGVVSCADILAIATRDVVVLAGGPSYNVELGRRDGLISQASRVAGKLPEPDFNLIQLNTMFARHNLSQFDMIALSGAHTLGFSHCDRFANRLYSFTPSNPVDPSLDPEYAKELKDMCPQNVDPTIAINMDPATPRTFDNEYYKNLVKGKGLFTSDQVLFTDESSQGTVSDFANNAFDFNGAFVTAMRKLGRVGVKTGGQGEIRLDCTRFNS	74.59	303	7e-164	459		AT5G14130.1	---	Peroxidase superfamily protein	330	MDIRSDDAKKPMMMWFLGMLLFSMVAESNAQLSENYYASTCPSVELIVKQAVTTKFKQTVTTAPATLRMFFHDCFVEGCDASVFIASENEDAEKDADDNKSLAGDGFDTVIKAKTAVESQCPGVVSCADILALAARDVVVLVGGPEFKVELGRRDGLVSKASRVTGKLPEPGLDVRGLVQIFASNGLSLTDMIALSGAHTIGSSHCNRFANRLHNFSTFMPVDPTMDPVYAQQLIQACSDPNPDAVVDIDLTSRDTFDNSYYQNLVARKGLFTSDQALFNDLSSQATVVRFANNAEEFYSAFSSAMRNLGRVGVKVGNQGEIRRDCSAFN	64.87	316	3e-143	407		1	2.5e-72	243	PF00141.18	peroxidase		K00430	---	peroxidase	[EC:1.11.1.7]		1	GO:0005576	2	GO:0004601, GO:0020037	2	GO:0006979, GO:0055114
	12601	Peam|DryGeneModel_12601 augustus_masked-Scf00012-processed-gene-20.3-mRNA-1	423	ATGTCGATGTCGAAGAGTTTGAAGATGCTGCAGTACATAAACTATTGGATGCGGGTGACGATCCAAGACGGCCGGCAGCTGGTCGGGAAGTTCATGGCCTTCGACCGCCACATGAACCTCATGCTCGGCGACTGCGAGGAGTTCCGCCGCCTGCCCCCCACTAAGGGCTCCAAGACCAACGAGGAGCGTAAGGACCACCGAACCCTCGGCCTCGTCCTCCTTCGCGGCGAGGAGTTCGTCTCCATGACCGTTGAGGGCCCTCCCCCTCCTGACGACTCCCGCGCAAGGCCGTTGGATCCGCTGCTCTCAGTCCCGGCATCGAACGTGCCGCCGGCCGCGGTATATCCACGGCTCCCCTCGTCCAGGCCCAGCCCGGCCTTGCTGGCCCAGTACGTGGCATTGGCGGTCCCGCTCCCGGCATGA	140	MSMSKSLKMLQYINYWMRVTIQDGRQLVGKFMAFDRHMNLMLGDCEEFRRLPPTKGSKTNEERKDHRTLGLVLLRGEEFVSMTVEGPPPPDDSRARPLDPLLSVPASNVPPAAVYPRLPSSRPSPALLAQYVALAVPLPA	51.944	Partial		XP_006826334.1	PREDICTED: small nuclear ribonucleoprotein-associated protein B' [Amborella trichopoda]	279	MSMSKSSKMLQYINYRMRVTIQDGRQLVGKFMAFDRHMNLVLGDCEEFRRLPPSKSQKKEEREDRRTLGLVLLRGEEVVSMTVEGPPPPDENRAKAAGVAQSGPGIARPAGRGLPTAPMAHVQQPGLAGPPRGLGGPTPAMMQPQLTRPQLSAPPITYPAGQQPPVMRPPPAPMPGFAPGQPMPMARGPPPQFGGMRPMGPPGPGGPGFAPPGAQFGQRPMGPPPPPQMMRGPPPPGRPGMPGPPPRPGMPPPPPGGGVPVFGPPRPGMPGQPPNQQQQ	85.42	96	5e-54	170		XP_002459385.1	hypothetical protein SORBIDRAFT_02g003850 [Sorghum bicolor]	262	MSNPKGSKMLQFINYRMRVTIQDGRQLVGKFMAFDRHMNLVLGDCEEFRRLPPSKSSKTTGDREERRTLGLLLLRGEEVVSMTVEGPPPPDESRAKAAAAGGALAGPGVGRAAGRGVPTGPLLQAAPGLAGPVRGVGGPAPGMMQPQISRPPMPNLSAQPVSYPQVVRPPQGMPPPMRPGMQPQMPMPFRPPGVPPAPFPGAPQQFMRGPTPMGPPQVRPGMPGPPPPGMRPGMAPPPFGQPRPGMQTPPPGPQQPGQNPPQ	80.85	94	4e-40	135		XP_002263359.1	PREDICTED: small nuclear ribonucleoprotein-associated proteins B and B' [Vitis vinifera]	276	MSMSKSSKMLQYINYRMRVTIQDGRQLVGKFMAFDRHMNLVLGDCEEFRKLPPAKGKKNEEREERRTLGLVLLRGEEVISMTVEGPPPPEESRAKAVGAAAMAGPGIGRAAGRGIPTAPLIQAQPGLAGPVRGVGGPAPGMMQPQISRPPVPQLSAPPMTYPAAPVIRPPGQMPGYPGQAPPQIARGPPPPVPAQFAARPGGAPQPPFQVPPPQYGGRPMVPPPQMMRGPPPPPRPGMQAPPPPRPGMPPPPGSGVPVFGPPRPGMPPPPNPPQQQ	85.11	94	2e-53	169		XP_004229936.1	PREDICTED: small nuclear ribonucleoprotein-associated proteins B and B'-like [Solanum lycopersicum]	275	MSMSKSSKMLQYINYRMRVTIQDGRQLIGKFMAFDRHMNLVLGDCEEFRKLPPTKGSKEEREDRRTLGLVLLRGEEVISMTVEGPPPPDDSRVKATTAGSAVSGPGIGRAAGRGVPTGPLVHAQPGLAGPVRGVGGPAPGMMQPQLSRPPMPQVSAPPINYPQQPPPMMRPPGGPPMPPQGMQMQRPGGPPPMAPPPQFRPGGGPPQFPPQFGQRPMVPPPPMMRGPPPPRPGMPGQPPHPGMPPPPPSGQVPVYGPPRPGMPPPPNAPPQNQQQ	86.46	96	6e-55	173		AT4G20440.4	---	small nuclear ribonucleoprotein associated protein B	257	MSMSKSSKMLQFINYRMRVTIQDGRQLVGKFMAFDRHMNLVLGDCEEFRKLPPAKGKKINEEREDRRTLGLVLLRGEEVISMTVEGPPPPEESRAKAGSAAAVAGPGIGRAAGRGVPTGPLVQAQPGLSGPVRGVGGPAPGMMQPQISRPPQLSAPPIIRPPGQMLPPPPFGGQGPPMGRGPPPPYGMRPPPQQFSGPPPPQYGQRPMIPPPGGMMRGPPPPPHGMQGPPPPRPGMPPAPGGFAPPRPGMPPHNQQQ	85.11	94	8e-55	172		1	1.1e-13	50.4	PF01423.17	LSM		K11086	SNRPB	small nuclear ribonucleoprotein B and B'	---		5	GO:0005634, GO:0005654, GO:0005732, GO:0005829, GO:0015030	---	NA	2	GO:0000398, GO:0001510
	12602	Peam|DryGeneModel_12602 augustus_masked-Scf00012-processed-gene-20.2-mRNA-1	285	ATGATTCAACCGCCCGGTCAGATGCCTGGATATCCTGGCCAGCCGCCTCCTATGGCCCGTCGCCCACCTCCACCAATGCAGGGCCAGTTTGCTCCTCGGCCTGATGATGCGTGGACCGCCGCCTCCACCAAGGCCTGGCATGGTGGCCCCACCACCTCCCCGTCCAGGTATGCCTCCTCCTCCAGGTGGAGGTGTGCCGGTGTATGGCCCACCGCGTCCGGGTATGCCACCCCCACCCAATCAGCAGCAGAACCAGCAGAATCAGCAGCAGTAATTATTGGGTAA	94	MIQPPGQMPGYPGQPPPMARRPPPPMQGQFAPRPDDAWTAASTKAWHGGPTTSPSRYASSSRWRCAGVWPTASGYATPTQSAAEPAESAAVIIG	---	Partial		---	---	---	---	---	---	---	---		---	---	---	---	---	---	---	---		---	---	---	---	---	---	---	---		---	---	---	---	---	---	---	---		---	---	---	---	---	---	---	---	---		---	---	---	---	---		---	---	---	---		---	---	---	---	---	---
	12603	Peam|DryGeneModel_12603 maker-Scf00012-augustus-gene-21.8-mRNA-1	1791	GGAGAAATCAATCATACCATGGCATTCATCGGTCTTGATGACATTTCAATTACTGATGTCAAAGATGGTGTTGCCACTGATACACAGATGGAGTTCGAATACTTTGCTAGTGATGATGAGGGACTGAGGATACTTGGTAGTGCGGGAGAAGTTCTGACAAGGGTGGATCTCAATTTAGCATATTCTTCTGAGAAGTTTTTAAACTTGGACATACTTTTGATGCATGTGGCAGACAGGGCAGGTGACTTGGAATCCTTGGTTATAGACGATGATGAATTTGTCTCAGGTGACTCTGCTGAGAAGGTACTAGAGTTTGATATTTTATCTGGAATCCTACATTCAGAGGTGAAAGAACTGGACAATTTCATGATTTCTCTCCAAGAGGAAATCATGGATGCACGCGATAAAATATCTTCATGTGAACACTTGAAAGAGGCCTTTGCTGAAATGGAAGAAAACTTGCATGACTCTGAAGAATCTTTGAAGCAGTTGCAAAGCCAGGTTGCTGAGATGAGAATGCAGTCATCCAAGTTCCATAACACCGTTGTTTTTGGTGGTCTGGAATCTTGGAATAGTGGGATCTCAGAAATAAGTCATTTGTCCTCCATACCTGCCAAGATGAAAATGCAGACCACTGAACAACAAAGACATATCCTGAAAATGTTGGAGAAATCTTTGGCTAGAGAGCTGGATCTTGAAAAGTGGCTATCGGAGTCAAGGCACAATGAAGAAGAGCTCAAACTGAAACTACACTGTAGGGATCAAGAGATGGAAGAAAGCACAGATCTCATTTTGGAAAGGGTGTTTCAAGCAGAAAGCTTTGCTGAAGTACTGACAAGTATATCAAAAGAAATGACAGGAATACTCCAGACTGTCCGGTCCAATTTAGATAGTTCGATAAAACGGGAAGATGAGATGAAAGTTAAGTTACAAGACAGAATAGATAAGCACTCTACAGAAAACACAGAGCTTGACCATGTGAAAGCCAATCTCAAGAAAGCTGAAGATGAATATAACCTTGCAAATTCAGAAGCCACAACTTTGAGGGAGAAGGTACTTTCTCTTGAGGAGAAACTACGAGAATCTGATGCTCAGTTACAGGAGGCTAAGGCCTCTCACGAATCAAGTCGAGTTCAGCATAATATGTTAGATCGCAAAATCATTGATTTGGAAAAAATGATAGAAGACTTGAGGGAGAATGTTTTGAAAATGAGAAATAGAGCTGAGAATGCAGAGACCCTTTGCAATTCACTAGCCGAAGCCAATTTAAAATTTGAAGAAAAGCTCACTATAAGTAGCAGAGAAACGGAAAAGGTAAGCTCACTTGAAAAACAGCTGGAACAATCTGAAAGCCAGTTAGAGCAAGCCCAGGCATCGATTGAAGCAAGTAAGGAGAATCAGAATATGCTGTATTCTACACTCAATGATATGGAGAATTTGATTGAGGATCTAAAGGCGAAGTCCCTGAAAGCTGAAGATAGTGCTGAGAGTGCAGAAGCTAAGTGCATTCTGCTAACTGAAACAAACTTGGAGCTTCAGGAAGAGTTGGGTTTTCTTCAAGGGAGGGTTGAATGCTTGGAGACGGCTCTGCGTCAAGCTGATGACATGAAGATGGCGGTTACTGAGGACATTGGCTTGAGGGCTAAAGTGATTTCTGATTTAGTAGTGAAACTGGCCTTGGAAAGAGAGCGTCTCCACACAAAGGTACTATTGACATGCAATTTGATCTTTGATCTGAATATATTTGAAGTGTCCATGGCCGCCGTTAACATTGATGGAAACCACAGTTGA	596	GEINHTMAFIGLDDISITDVKDGVATDTQMEFEYFASDDEGLRILGSAGEVLTRVDLNLAYSSEKFLNLDILLMHVADRAGDLESLVIDDDEFVSGDSAEKVLEFDILSGILHSEVKELDNFMISLQEEIMDARDKISSCEHLKEAFAEMEENLHDSEESLKQLQSQVAEMRMQSSKFHNTVVFGGLESWNSGISEISHLSSIPAKMKMQTTEQQRHILKMLEKSLARELDLEKWLSESRHNEEELKLKLHCRDQEMEESTDLILERVFQAESFAEVLTSISKEMTGILQTVRSNLDSSIKREDEMKVKLQDRIDKHSTENTELDHVKANLKKAEDEYNLANSEATTLREKVLSLEEKLRESDAQLQEAKASHESSRVQHNMLDRKIIDLEKMIEDLRENVLKMRNRAENAETLCNSLAEANLKFEEKLTISSRETEKVSSLEKQLEQSESQLEQAQASIEASKENQNMLYSTLNDMENLIEDLKAKSLKAEDSAESAEAKCILLTETNLELQEELGFLQGRVECLETALRQADDMKMAVTEDIGLRAKVISDLVVKLALERERLHTKVLLTCNLIFDLNIFEVSMAAVNIDGNHS	89.052	Complete		XP_011623251.1	PREDICTED: WPP domain-interacting tail-anchored protein 2 isoform X1 [Amborella trichopoda]	606	MESGQSNNARELLTRVELDVACSSEKVQNLEIFFIHVAARAGEYEDFATRKEDILEDSVEKALEFDILSGILDSEMGELDRFTASLQEEITDLREKKLFEDTKTEEMHELEEALKQLRVQVTDMRMQSAKFQNTLSYGGQDIRNGLDAETIESPFSPMSGGIRKAHTPEQQMHVLRMLEKSLKRDLDLESKLTVTRHNEEELKQRLHDVEEENSIMETMARALLQRSFEAENLVSVLSGVSKELIGKIQLLNFNLNSSLCRETDLRSKLQGTQIKLSEDEGTLLKLTTRCQKLENLLLLQVKESEAKVQDSEEKFNLANSDAQSLREKASSLEGRLRQSETQWQQALASVEASHERETLLSSSLIDMENVIQNLKAKVIYMENRAENAELQCSLLMDNNSELNEELKLLRGTVESLQASLVRTENDKAKAAKDVNFRAKLINDLIMKLATERECLQKQIFSLMEENRLLGEYSSDEASGLMSHYGNKQAIEYVPEKDNGDIKANLTNPVDLESEPTLGHMYLETQVETSVKSVASCVSMEGPTVSGSDGHGLGAEEVVDMDSSSQFETVVTIEAGQLKAKYVFGAIAISLISVLIVYIFQQEHCPF	44.39	410	3e-86	280		XP_002440843.1	hypothetical protein SORBIDRAFT_09g008110 [Sorghum bicolor]	653	MCSRTAGVTTAIMDTMIYKHDDISQERTPPFGDAVNMGGSNVEILTRVEVDMAFASEKLLNLEMLVMEIARQATDFDPATLEDESISSETAENAFELDILYGILDAEVKELHNLISSLQADIKSIEHQDYEEESGGKVKARMDAVKLSLKQMQELIADIRNESAKFEKVIAFPHDKEGTIEAAGCDNGHLSYQNGTQTEEQHRNVLHMLEKSIASELDLEKKLSDSISVIEDLRLKLHHQEEEIYFLEESTETVSGRLFEAENASELLFGTSKELIDRLNNMQFHVSALKCTEDDLKSKLEQSLTKSSFLENSPDKVEKESDKVGAGSPSLQDKIQELEKQLNESNLQLQLALASAETRQEEQNALQSELSTMENTIKNIKDDVSRAESRAQNAEIRCMQLTVANIELNGELDALKSEKSDKANLLEKKLTESNTQLEHAKAAVDAIVEQQGMLKCTMSDMEHIIEDLKGKVSKAETRAESAESKCTLLTDTNLELSEELAFLRGRVESLENLLREANHAKVSTAKDIGVRTKIITDLVIKLALERERLHLQIATLTKKNKMLVKKCKEDINGSIQMSKKATSNRTEFQSTQKAEEICPDSLPSQTVVTEMLSSRRNWSPGKSVVGVINRFRQDFIFFERSVPARFETGLHFR	40.9	533	2e-76	255		XP_010660546.1	PREDICTED: WPP domain-interacting tail-anchored protein 1 [Vitis vinifera]	714	MDAETVLDATASVDDINTSDPEAEENNMDLHEGISSYGEVMLEVGNATEVLKRVELDLACSSEKLFNLSILTMHVATRESDFEAFASEEEHVLDDSVQKALEFDLLSGILDSEVREVDNFMTTLQKDVAHTHEILSSCENLGGAFMEMEEKLHDSDVLLKQSQDHVSEIRMQSAKFQRTLLCFDGEGKWNNDKGMDLLENSEFSNMNTKIKMQTAEQQRDILRMLEKSLARELDVEKKLAESRQLEEELKLRLHSLEQEVFFMEEEEAIVWERLFEAENAAEVLKGISKELRGRLQIFQFNLNGSMKREGELKSKLQGSTKEVEDKEDALLKLESSSAELHDFLIQQTNNLKASLREAEDKLILSNSEAFTLREKVSSLENQLKESEFQLMNAKASVDGNQEQHPLYSQLSEMKNVVINLKERISKAESRAESAEAKCKLLMETNMELSDELVLLRSDNTTEKVNSLEKQLRESDIQLQHALASAEASLEKQSMLYSTIEDMENLIEDLKLKVSKAESRADCTEEKCIILSESNAELSEELSFLRTRMECLETSLHQAEETKVETAKDISVRTKVITNLVMQLAFERERLHKQVSLLTDKNKVLVGKLKKTEDPSIASKVTRGEFCPKDDLTTATCAKECIVEQTEFSASSFEMEEAPKNLSVGGIIAGPSDSVSEPETVRRLDPGQLSFKYIFMAVFILLTAAYLFQQQNRQF	49.75	595	2e-129	396		XP_004233399.1	PREDICTED: WPP domain-interacting tail-anchored protein 1 [Solanum lycopersicum]	682	MNADTANGATTSTEGVNTNEVEVESNTVDSLEVLSSSGGNVMHEVGRIGEILTRLELDLACISEKLVNLDLFVMHVETRESDFEAFASEKEGTSNDIVEKAIEFDLLSGVLDSEVTELSGLLSSVATEIDNVRKVISSRGYADEAFILIEEKLYDSEKSLKQLQDHLLELRAQCTNFHGIMLTSQGDRDWQDGEAADYFNSDALLTPKTKIKMQTVEQQRHILRMLEKSLARELDLEKKLTESRQVEEELEVRLQQEAFCMEEEIEDASQRLFEGENAAEVLLGISKSLLGRLQMTHFNLNGTVQKESYLQSKLQEMEEHLKAKDNLLGKSESTSKELGDKVKSLEKRLEDSEFQLSNTTSARNSQEIESKILEMEDIINTLKEKNSEAERRIDTAETECKILKEANVELDKELNFLKSSSSITSERIIVLEKQLRNSELQLQHAVASAEASQEKQIMLNSTIKDMEDLIEDLKSKVSKAESLMESAEDKCIILSESNSDLNEELTFVRGRLACLESSLRQAEEMKKATARDINFRSKLITDLILQLALERERLEKQIALLIMENKAQKKPFQQKDKVPSPAPESDGKDTRESMLPKAELSAVTSLNKCKEEKFSSITNVEENVYGDFMSIKSKETDSSTRLDASRDIDARQLSWKYVLAAVLVFLISAVVTFLVQNQSIQL	44.46	542	2e-92	298		AT5G11390.1	WIT1	WPP domain-interacting protein 1	703	METETEHDRTVSVDDNDSLVPEPSSTKESFFEDLSLTGQVMNPQLSSAGEVLTKVELDFAFVSEKLVNLSLLTMQLGTRENDFESFVSKKEEDEEEPSSNVDDDDDSAEKALEFDLLSSILNSEVKELESLLGFLQNEIQSARVMISPFQHDGEAFLDLEGKLNDTEQSLGQLMEQVVEMKKQSSNFQRLSSGLDEQGSWSGGQTSVSQNDGEFGDLSAKINMQTADQQRNVLRMLEKSLAKEMELEKKLSESRNTERELEMKLYSSEQDVVYMEEVTEDAFSRWLEADNAAEVFKGTSKEMSGKLQILQFNLSGSFKREDNLKSKLVDSKERLEAKECALHKLDSSNARLADFLVAQTEGLKESLQEAEEKLILLNTENSTLSEKVSSLEEQLNEYGIQTEDADATSGALITDLERINEELKDKLAKTEARAEETESKCKILEESKKELQDELGNFRDKGFTIHKLASLEKHLRDSDLQLEHAVAAVEASKEKQNLLYSTVSDMEDVIEDLKSKVLKAENRADITEEKLIMVSESNAEVNEELKFFKGRLKEGEKYLQQAEERKLRTAKDIGVHNKIMKKLVMQLAAERERLHKQITNLSRENCVLMVKLKKVGKTGYMESGNGSEVSPKSDQNASSCHQGSRLQATFISLTNPEEEETGSKSDIGSVRRLDVGALRFKHILVAILVILISSIAYVISQQNM	41.92	594	1e-88	289		---	---	---	---	---		---	---	---	---		1	GO:0005635	1	GO:0005515	3	GO:0006913, GO:0008150, GO:0048527
	12604	Peam|DryGeneModel_12604 maker-Scf00012-augustus-gene-21.9-mRNA-1	2588	AATTATTTATCATAGTGAAACAACACGCCAAGCAAGCAGCCTAATGCTTCAAAGGAATCGACCCTTCAAAGAAACCGAAATCCATTTGTCCTCTCTCTCCCTCTCCCCTCCAACCAAAAAAGCAGCCTTTCGGGTATCTCTAGAGACCCACTTCGATGTTTTCTATGCTTTTTTATTTCTTCTCTTCCTTCGGTTCAGACCCATCTCCTCTCTAATTCCGTCCAAAGCTGTATCTCCTTCTTCCTCTTCTTCTCCTTCTGATACCTGAAAAAACAGGAAGCAGAGAAGGATAAGGAGTGATGGCTCTTTATACCCCAAATTGCCCTCCTTCTTCCCGTTTTGCCCTCTATTCTTCTTCATCGTCGACCCATCAGCTTATGCCATCGTCTTCATCGGTTCTTTTCTCCAACAGAGGCTTTCAAGAACGGGTTCCTAAAAGGGTCTATGTCGAATCCCGTAAAGGGCAATACTCCAATTTCATTTGCATGCAGGAAGCTGTAACTGTGCCTGCACCCTCAATGGAAACTCCACTGAAGAAATCGAAAAATGGGGCATTGCCACTTACACCGACAGCTGAATCTAGTGATGTGGTTGGATTTAGTAAAGACGAGGCCGACTCTACTGTCAGTATAACTGTAGTTGGGGCATCGGGGGACCTTGCCAAGAAGAAGATATTTCCTGCCCTTTTCGCACTTTACTATGAGGATTGCCTTCCGAAGCATTTTACAATTTTTGGTTATGCTCGGAGCAAGATGACTGATGCGGAACTAAGAACCATGGTTAGCAAGACACTAACTTGTAGAATCGACAAAAGGGAAAACTGTAATGACAAGATGGACGAGTTCTTAAAAAGATGCTTCTATCATTCAGGACAATATGATTCTGAGGACAACTTCGCAGAGCTAGACAAGAAGCTAAAGGAACATGAGGCTGGGAAGGTTTCAAATCGGCTGTTCTATTTATCTATTCCACCAAATATATTTATTGACGTGGCGAAATGTGCTAGCGTATCTGCATCTTCTTCTAATGGTTGGACAAGGGTCATCGTTGAGAAGCCCTTTGGTCGCGATTCTGAATCATCTGCTGCTCTGACTAGAGGATTGAAGCAGTACTTAGTGGAAGACCAGATTTTTAGGATCGACCACTATTTAGGGAAGGAACTAGTTGAGAATCTATCCATCCTTCGGTTCTCGAATCTCATATTTGAACCTTTATGGTCAAGGCAATATATAAGGAATGTGCAATTGATCTTCTCGGAAGATTTTGGCACTGAAGGACGAGGAGGGTACTTTGACCATTATGGGATTATAAGGGACATAATGCAGAATCATTTGCTTCAAATTCTAGCCTTGTTTGCCATGGAAACTCCAGTTAGTTTGGATGCAGAAGACATCAGAAACGAGAAGGTGAAAGTTCTACGCTCTATGAGGCCATTGCAACTAGAAAATGTGGTGATTGGGCAGTATAAAAGTCACACAAAGGGCGGTGTGACATATCCGGCATACATAGATGATAAGACCGTACCAAATGACAGCCTTACTCCAACTTTTGCGGCAGCTGCCCTTTTTATTGACAATGCTAGATGGGATGGGGTGCCATTTCTAATGAAAGCCGGGAAAGCATTGCATACAAAGCGGGCAGAGATCAGAGTACAGTTCAGGCATGTTCCAGGTAATTTATACAAGAGAAATTTTGGGACAGATCTTGATCAAGCCACAAACGAGCTTGTTATTCGGGTGCAGCCTGATGAGGCCATATATTTGAAGATCAACAACAAGATCCCAGGTTTAGGGATGAGACTGGATCGTAGCAATCTGAATCTTCACTATGCAGCAAGATATTCTAAAGAAATACCAGATGCGTATGAGAGGCTGCTACTTGATGCCATTGAAGGAGAACGGCGACTATTCATACGTAGCGATGAACTAGATGCTGCTTGGGAGCTGTTCACACCTTTGTTGAAAGAGCTGGAAGAGAAGAAGATTGCCCCTGAGCTTTATCCTTATGGAAGTCGAGGGCCTGTCGGAGCTCATTACCTTGCTGCCAAGTACAATGTTAGGTGGGGTGACCTTGGTTCAGATCATTATCGCGGGTGAGAGAGAGATTTCCATGGATTAAAGCTTCAAAATTATTGTATGTATGAAGGTTACATGGTAATAAGATTTTGAAGATGCACAGAGAATTCTGTGATGGGAATTTGAAGATTCATTGGCACAGGGGTGATGGATAAGTTTGTGGTGCATTTGAGGTGTTTCTGTAATCTTATTTGTTCAAGAAGAACAGGAATTTTGATAACATTATGGGTTATTTCTGAATCTCCAGCTCTTTTAGAATGCAAATCTCCTGATTTGCGCAAAGTCCATTCAATAGTTGCAAAATGACCAAAAATGTGCCTCTTCTGCAATATCTGCATCTAACTTTCTCAGTCATTTGGCTCTTTATTGTAATACGGTATGCATGTGTTTGCATAATAATGGGTTTTCAAATTAACATGGACAGCCATTTAAGTCAAAAGTGTCAGGCAGATCCATTGGTTCTATTGTAGTAGCAGTGAATGAGAAACAATACAAGTCATTATTACTTCAGAA	598	MALYTPNCPPSSRFALYSSSSSTHQLMPSSSSVLFSNRGFQERVPKRVYVESRKGQYSNFICMQEAVTVPAPSMETPLKKSKNGALPLTPTAESSDVVGFSKDEADSTVSITVVGASGDLAKKKIFPALFALYYEDCLPKHFTIFGYARSKMTDAELRTMVSKTLTCRIDKRENCNDKMDEFLKRCFYHSGQYDSEDNFAELDKKLKEHEAGKVSNRLFYLSIPPNIFIDVAKCASVSASSSNGWTRVIVEKPFGRDSESSAALTRGLKQYLVEDQIFRIDHYLGKELVENLSILRFSNLIFEPLWSRQYIRNVQLIFSEDFGTEGRGGYFDHYGIIRDIMQNHLLQILALFAMETPVSLDAEDIRNEKVKVLRSMRPLQLENVVIGQYKSHTKGGVTYPAYIDDKTVPNDSLTPTFAAAALFIDNARWDGVPFLMKAGKALHTKRAEIRVQFRHVPGNLYKRNFGTDLDQATNELVIRVQPDEAIYLKINNKIPGLGMRLDRSNLNLHYAARYSKEIPDAYERLLLDAIEGERRLFIRSDELDAAWELFTPLLKELEEKKIAPELYPYGSRGPVGAHYLAAKYNVRWGDLGSDHYRG	101.298	Complete		XP_006844637.1	PREDICTED: glucose-6-phosphate 1-dehydrogenase, chloroplastic [Amborella trichopoda]	594	MAASLPHYSSQSGVSYSSRHVRHREAPASVYQGFCSKTYRKLVSDQSPSGFPLNAVFMQQGLATAATEKVTPLKQMKDGMLPLSPPQEGLDDLGSMKEERESTVSITVVGASGDLAKKKIFPALFALFYEDCLPKHFTVYGYARSKMTDAELRNMVAKTLTCRIDKRENCSDKMEQFLKRCFYHSGQYDSEENFAALDKKLKEHEASRLSNRLFYLSTPPSIFIDAVRCASQSASSANGWTRVIVEKPFGRDLGSSAALTRALKQYLEEEQIFRIDHYLGKELVENLSVLRFSNLVFEPLWSRQYIRNVQFLFSEDFGTEGRGGYFDNYGIIRDIMQNHLLQILALFAMETPVSLDAEDIRNEKVKVLRSMRHLQLEDVVIGQYKSHTKGGISYPSYLDDKTVPKNSLTPTFAAAALFIDNARWDGVPFLMKAGKALHTRRAEIRVQFRHVPGNLYKRSFGTDLDRATNELVIRVQPDEAIYLKINNKIPGLGMRLDRSNLNLHYAARYSKEIPDAYERLLLDAIEGERRLFIRSDELDAAWELFTPLLKEIEEKKIAPELYPYGSRGPVGAHYLAAKYNVRWGDLNAEHQHES	82.34	572	0	969		XP_002446185.1	hypothetical protein SORBIDRAFT_06g003160 [Sorghum bicolor]	596	MALSCMRCPAGATGSARRAPFATAAAAVSFARCGGLGRSASAAAAACWRIHAVAPQGAKAPMTADVKHVVTPPASPKVENGSPSEITLDEFEDLSALCKNGNDDSTVSITVVGASGDLAKKKIFPALFALYYEDCLPKHFTIFGYARSKMTDAELRNMVSKTLTCRIDKRENCSEKMEEFLKRCFYHSGQYDSEEHFLDLDKKLKQHEGPRVSNRLFYLSIPPNIFLDVVKCASKSASSVNGWTRVIVEKPFGRDSESSAALTRGLKQYLVEDQIFRIDHYLGKELVENLSVLRFSNLVFEPLWSRQYIRNVQLIFSEDFGTEGRGGYFDGYGIIRDIMQNHLLQILALFAMETPISLEAEDIRNEKVKVLRSMKPLQLEDVVVGQYKSHTKGGTTYPGYTDDKTVPKDSVTPTFAAAALFINNARWDGVPFLMKAGKALHTKRAEIRVQFRHVPGNLYKGSFGTDLDRATNELVIRVQPDEAIYLKINNKIPGLGMRLDRSNLNLHYAARYSKEIPDAYERLLLDAIEGERRLFIRSDELDAAWSLFTPLLKELEEKRIAPELYPYGSRGPVGAHYLAAKYNVRWGDLSAEHYKA	86.41	537	0	946		XP_010656919.1	PREDICTED: glucose-6-phosphate 1-dehydrogenase, chloroplastic isoform X2 [Vitis vinifera]	583	MSTLSSSHCSASYSSTSNARRQRSTKLSSIPKRFVPVKSARNSYQNVVLLQDVSSTMAPIENDSTLKKLKDGLLSATSSEECEDVVGFDGNDKNSTVSITVVGASGDLAKKKIFPALFALFYEDCLPEHFTVFGYARSKMTDAELRNMVSKTLTCRIDKRENCGEKMEQFLKRCFYHSGQYDSEDNFTELDKKLKEHEAGRVSNRLFYLSIPPNIFIDAVKCASLSASSANGWTRVIVEKPFGRDSESSAALTNGLKQYLAEDQIFRIDHYLGKELVENLSVLRFSNLIFEPLWSRQYIRNVQFIFSEDFGTEGRGGYFDNYGIIRDIMQNHLLQILALFAMETPVSLDAEDIRNEKVKVLRSMRPLQLEDVVIGQYKSHTKGGVTYPAYTDDKTVPKDSLTPTFAAAALFIDNARWDGVPFLMKAGKALHTKGAEIRVQFRHVPGNLYNRNFGTDLDRATNELVIRVQPDEAIYLKINNKVPGLGMRLDRSNLNLHYAARYSKEIPDAYERLLLDAIEGERRLFIRSDELDAAWALFTPLLKELEEKKIIPEYYPHGSRGPVGAHYLAARYNVRWGDLSIEQ	86.91	550	0	984		XP_004239245.1	PREDICTED: glucose-6-phosphate 1-dehydrogenase, chloroplastic [Solanum lycopersicum]	583	MVTLYSSPSTNCSGLFSSYSNSSSIGFYNYHNNLPISSRNFASHKISLQIDAVRMQDGAVVAPPSKTQDETPLKKLKDGILSKEQKHIFDFDSNKDKSTVSITVVGASGDLAKKKIFPALFALYYEGCLPEHFTIFGYARSKMTDDELRNMVSKTLTCRIDKRENCGEKMEQFLQRCFYHSGQYDSQENFAELDKKLKEHEAGRFSNRLFYLSIPPNIFINAVRCASLSASSAHGWTRVIVEKPFGRDSESSAALTGALKQYLKEDQIFRIDHYLGKELVENLSVLRFSNLIFEPLWSRQYIRNVQFIFSEDFGTEGRGGYFDHYGIIRDIMQNHLLQILALFAMETPVSLDAEDIRNEKVKVLRSMRPLQLDDVIVGQYKSHTKGGVNYPGYTDDKTVPKDSLTPTFAAAALFIDNARWDGVPFLMKAGKALHTRSAEIRVQFRHVPGNLYNKNFGSDLDQATNELVIRVQPDEAIYLKINNKVPGLGMRLDRSNLNLLYSARYSKEIPDAYERLLLDAIEGERRLFIRSDELDAAWSLFTPVLKELEHKKIVPESYPYGSRGPIGAHYLAARYKVRWGDLA	84.49	535	0	932		AT5G13110.1	G6PD2	glucose-6-phosphate dehydrogenase 2	596	MAALSSSVTTRSYHSGYLASFSPVNGDRHRSLSFLSASPQGLNPLDLCVRFQRKSGRASVFMQDGAIVTNSNSSESKTSLKGLKDEVLSALSQEAAKVGVESDGQSQSTVSITVVGASGDLAKKKIFPALFALYYEGCLPEHFTIFGYSRSKMTDVELRNMVSKTLTCRIDKRANCGEKMEEFLKRCFYHSGQYDSQEHFTELDKKLKEHEAGRISNRLFYLSIPPNIFVDAVKCASTSASSVNGWTRVIVEKPFGRDSETSAALTKSLKQYLEEDQIFRIDHYLGKELVENLSVLRFSNLIFEPLWSRQYIRNVQFIFSEDFGTEGRGGYFDNYGIIRDIMQNHLLQILALFAMETPVSLDAEDIRNEKVKVLRSMRPIRVEDVVIGQYKSHTKGGVTYPAYTDDKTVPKGSLTPTFAAAALFIDNARWDGVPFLMKAGKALHTRSAEIRVQFRHVPGNLYNRNTGSDLDQATNELVIRVQPDEAIYLKINNKVPGLGMRLDRSNLNLLYSARYSKEIPDAYERLLLDAIEGERRLFIRSDELDAAWSLFTPLLKEIEEKKRIPEYYPYGSRGPVGAHYLAAKHKVQWGDVSIDQ	81.52	552	0	917		2	2.20E-117 | 6.00E-62	391.1 | 209.1	PF02781.11 | PF00479.17	G6PD_C | G6PD_N		K00036	G6PD	glucose-6-phosphate 1-dehydrogenase	[EC:1.1.1.49, EC:1.1.1.363]		2	GO:0009507, GO:0009570	3	GO:0000166, GO:0004345, GO:0050661	3	GO:0006006, GO:0009051, GO:0055114
	12605	Peam|DryGeneModel_12605 maker-Scf00012-augustus-gene-21.13-mRNA-1	629	TCAAGACCTACATTTCCTCTATATATATTTCTTCTCGCATCTAACCAACCTTTTGTCCCATAATAAATCTGTCTCTTACCCACACAGAGCAATGGCAACTCCTCTCAGGCAATTCTATGCTTTCTTCCTCCTCTTCATCTTTGGGAAAGGATTATGTCAACCTTGTGATGTGTCAAGCATTATGGTTAATCAGACGGCAATTGGGGATGCAGTCCACGGGTTACAGGAGTATCAGGTGATAATTACCAACAAGTGTATTTGTACACAGACAGATGTGGAGTTTCAATGCACAGGATTTGACAGTGTGGAGCATGCGGATCCCTCGATCTTCAGGGGAGATGGAGAGTACTGCATCATCGACCATGCCCAACCAATCTGGTTCGGGTCGTCAATCAATTTTACATACGCATCAAAAGCACAAATTCGCTTTGTTCCTGCTAGCTCTCAGATAAACTGCTCTTGAGAGAATTCTCATTACAAGGAATTATTCTAGTTAGTGTTGGAAAATATAAGATGATTTTGAAGTTATATTAACTTGGCTTTACAACTTTGTGCCTCTTTAAATTATATGTCATGAAGCCAACATATGCTCTTCATCTTCATTAGCTTTTAATTCTTTGCTGCTTTCA	123	MATPLRQFYAFFLLFIFGKGLCQPCDVSSIMVNQTAIGDAVHGLQEYQVIITNKCICTQTDVEFQCTGFDSVEHADPSIFRGDGEYCIIDHAQPIWFGSSINFTYASKAQIRFVPASSQINCS	96.222	Complete		XP_006844616.1	PREDICTED: uncharacterized protein LOC18434483 [Amborella trichopoda]	125	MAAIGFKFLWALLGLYILNQGYAKKCGPSDIRVTQSKTGEVVEGQSQFEVTISNTCACPQSNVKIGCSGFSSVGPSPNPSVFRMLDDSTCIVNDGKPIANGSPVKFTYAFATPSDLPVVGADPSC	38.61	101	6e-21	80.9		XP_002449575.1	hypothetical protein SORBIDRAFT_05g019470 [Sorghum bicolor]	131	MEGGNLMQKFLPFLLLFCLCNSGNAQNCKLTDLTVTQTAVPSSVKAGYMNYTVAVENQCICTQTNVKLSCRGFSSSMGVDPDVLSVDSDGQCCTLKSGSPIGMGPSYAVKFSYYSISQISLRPVSSTISCS	39.45	109	5e-20	79		XP_010656982.1	PREDICTED: uncharacterized protein At1g05835-like [Vitis vinifera]	136	MKVFSICHVSIVMLSIIIISTNLMIPFYTVVAAETNCSNGDIVIAQSSAGTLPSGIPSFSVEITNACAGGCSISNLHLKCGMFASAVLVNPKIFRRLDVDDCLVNDGSPLAAGSTISFKYANSFQFPLSLASATCG	30.93	97	1e-09	52.8		XP_004248681.1	PREDICTED: uncharacterized protein LOC101255145 isoform X2 [Solanum lycopersicum]	124	METIVKLSITLLLLLLTLLTKGVCSCGLNNITVGTIRSGVEIKGKPEWNVVVMNNCDCPMQKMVLSCNDFQTTEPVDPTIFKPLGNNECSVNNGNVIPAKNTVNFSYAWDPPFFLRPTFVTTSC	31.11	90	3e-10	53.9		AT4G32090.1	---	Beta-1,3-N-Acetylglucosaminyltransferase family protein	124	MAFALKCFVVVLLLSMVSHGLCLCTFGKIQIGAVRTGREIGGQPEWKVTVINTCNCFQKHVTLSCGGFAPAKPVKPLLLQPQGNTCLMIKGAALPAGATAQFTYAGQPYIFRPVGSKVDPSCTN	29.27	123	1e-13	62.8		---	---	---	---	---		---	---	---	---		2	GO:0005576, GO:0016020	1	GO:0008378	1	GO:0006486
	12606	Peam|DryGeneModel_12606 maker-Scf00012-augustus-gene-21.12-mRNA-1	2639	GAGAGTGAGATATAGTTCAAGAGTGGGCCAAACATCCTTTGTGATGAAATAAAACTGTACATCATTTGTCATCATTTTGTAAATCTGTTCTACTATGTAATGTTCTTCACACATGGAAGGGCTGAGAGTGAGAGTGAGAGTGAGTGAGAGGGAGAGTGAGATACAGTTTAAGAGTGGGCCAAACATCCTTTGTGATCTTATAAAACTGTACATCATTTGTCATCGCTTTGCAAATCTGTTCCACTAAACCCTACTTTACTGTGATTCTGTGAATCTGCAACAGCGAACAGATAGAGGTTCCTCTGCTGCAGCATGAAACTCCCACACATGAGCACAACTGCCACCAACATCTTCAAAACCCTCATATCTGCAGCCAATGGATTTATCTTCCACTCCAACTCCTCCCACAACCCAAGATTCTACCAGTACCTCTTTCTTTCTCCCCATCTCCAGTTTCCGCTTCAATTCCTAAACTCCCTCTTCAAAACCCACAACCAAAACCCCATCACATTGCCTACTGCGTTCGTGGACTTCTCCGAATTCAATCACCAACTCTACCCAGTTATCTATGAATCTCTTCTCGGTATTCTGCCCCCAAATGGGTATTTCGAATTTTCCCAAATGGTTTGTGATAACGGAGTCAGAACCAACAAAAAACCCCACAATCCAACCTCCATAATCTCCTCCTACATTTTCCATGGAAAACCCAACAAGGCATTTGACGTGTTCCTTGAACTCTGCAATTCGAATCGCAATGTAGACCCAGGTATCTGTAATTCCCTTCTCGCTGCTCTTTCCTCAAATGGGTATCTCGAGTTTGCGAAGAACGTGTTTGATACAATGCTTTTGAGACGAATTTCTCTGAATACTGTTGGTTTGGGTGTTTTTATGGGTGCGTTGTGTCGAGTTTCAGAACTGGAGAATATTTTGAGTTTTTTGGATAAAATGAAGCAGAGATTGGAAGGGATTTATGGGTCAGTGATTGCATTTTCCATCATTGATGGGCTATGTCGAGTGTCGAAAGTTGACTACGCTTCGCAGGCTTTGGAAGAGCTTAGGATTAGAGATTTTAAACCAGATTTTATTGCCTATAGGGTTGTCATTGAAGGATTCCGATTGATGAATAGAATAGATGAAGTGGAGAAGTTAAAAAAACGGAAGAGGAAGTTAGGTGTTGCACCCAGGATGAATGAGTACAAGGAAATTGTATTTGGTTTGATCTCAGAGAGACGGCTTCGAGAAGCAACAGAATTTGGTGAAGCAATCATTGATGGGAATTTCCCAGTTGATGATGAGCTTATAAATGCGTTAATTGGATCTGTTTCTGAGGTGTGCCCTGATTCTGCAGTCTCATTCTGCAGATACATGATCAAGATGGAGAGATTCCCAACTCTTTTGACAATGAGAAATTTGAGTATGAATCTTTGTATGAACGGCAAGACAGATGAAATGTGGGATGTTTTCCAGCTTCTTTTGTCTGCAGACTATTTTTCAGATGTAGAGAGTTATAATGTGATGGTTTCATTTCTGTGCAAGGCAGGGAGAGTGAAAGAGGCATACAGTGTTCTGAAGGAGATGAGGAAGAAAGGTATAACTCCTGACATTTTCTCCTACAACTCTATGATGGAAGCTTGCTGTGGGGAAGACCTTTTACGCCCCGCAAAGAAGTTGTGGGATGAGATGTTTGTTTATGGGTGTCGTGGCAATTTGCAGACTTACAATATGCTTATTCAGAAATTTTCAGAAACTGGTGAAGTTGAGGAAGCACAGCATCTCTTTCATCACATGTTGGAGAAAGGAGTTGAACCAGATACAGTTACCTACACATCGCTCATTAAAGGGCTCTGTCGAGAAGCTAAGATAAATGCTGCATTGGAAATTTTTAACAAGTCTATGGAACAGGATATTGTGGTTGGAGGATCGACATTGAATGCATTGATCTTTTCTCTATGTAAAGAAGGTAATTTCCACGTAGCTTCAAAGGTCTTGCGTGGTCTACCACCATCTGATATAGACAACACCAATTCACACGTTGTTCTTTTAAAGAGCTTGGCAGATGCTGGAGAGATGAAGATGGCCATTGAACATAGTGAATGGATCAGAGATACTTCCCCAGGGAAATTGCCAGCGATATCAGCTGAACTAGTTGCTTCTCTTTCTTCTGCTTTGAACTCAGAGCCTATTCTGCAATTGCTTCAAGTAATGAGGGAAAGGGGTTTAGTTTCTAAGAATGACCCTTGGATTGATTTATGCAAAGAATCTTTTTCTTGGACTGTGAACCAACTTACTCAGATCAACATCATTCCCTCCATTGGAAGGATTGGATGCATGGAATGGTCTGAATAATAGTTCATAATCCTGGAACCTGCTTGGCTCAATGTCCGACTGACTCATTAGGGTACCAAATTCAACATTTATGGATGAATGGAAGTCACTTCACCACAATCTGATAAGGAGCTAGGAGCAAGTTGGTCTGATCGACTTGAACTTTTTACTTGTCTGATGATTGGTGATTTATTTAAATCATGTTTCTTGTTGGCCAAACTGATGAAGGAAAACTTATGATATTTATTTTATGTTTTGAGCACTAACTACTACTGAAAAGCAACATCTTTTTGTAATAATTTCAAATGCTCGAG	677	MKLPHMSTTATNIFKTLISAANGFIFHSNSSHNPRFYQYLFLSPHLQFPLQFLNSLFKTHNQNPITLPTAFVDFSEFNHQLYPVIYESLLGILPPNGYFEFSQMVCDNGVRTNKKPHNPTSIISSYIFHGKPNKAFDVFLELCNSNRNVDPGICNSLLAALSSNGYLEFAKNVFDTMLLRRISLNTVGLGVFMGALCRVSELENILSFLDKMKQRLEGIYGSVIAFSIIDGLCRVSKVDYASQALEELRIRDFKPDFIAYRVVIEGFRLMNRIDEVEKLKKRKRKLGVAPRMNEYKEIVFGLISERRLREATEFGEAIIDGNFPVDDELINALIGSVSEVCPDSAVSFCRYMIKMERFPTLLTMRNLSMNLCMNGKTDEMWDVFQLLLSADYFSDVESYNVMVSFLCKAGRVKEAYSVLKEMRKKGITPDIFSYNSMMEACCGEDLLRPAKKLWDEMFVYGCRGNLQTYNMLIQKFSETGEVEEAQHLFHHMLEKGVEPDTVTYTSLIKGLCREAKINAALEIFNKSMEQDIVVGGSTLNALIFSLCKEGNFHVASKVLRGLPPSDIDNTNSHVVLLKSLADAGEMKMAIEHSEWIRDTSPGKLPAISAELVASLSSALNSEPILQLLQVMRERGLVSKNDPWIDLCKESFSWTVNQLTQINIIPSIGRIGCMEWSE	103.516	Complete		XP_011629385.1	PREDICTED: pentatricopeptide repeat-containing protein At5g14080 [Amborella trichopoda]	682	MNKAGGRLEREAAKLCNALIRASRENTNLSCSWHPSLEQTLHTLGCRATLSPSLVARVISPGLLRHHSLALGFFNWASQQPGFSHSSESYQSLFTALSLSKNFRTIDSLFKHLKLHRTNLKPSAYSAIISAQLIAGMTREAYSTFSETERLDYHIDPKVCNSLLAGLSSDGFLNLAEKVFQRMRYHRMGFTNLGFGVFVGKFSGFSDMEKTLGILDEVHPLLQNLYGSVVAFLIVDGLCRAHKAQDAWWILEELRIRGLKPDFISYRVIAEAFRKMGSLGEAEKVLKQKRKLGVAPRAHEYGEFMLELIQERRIQEAKQLGEAIINGNFPIEDDILNSLVCSVSSVDPSASMFFCKSMVLTGRFPTLPTLSTMSKNLCKHGKTEEMWNVFQMLDSRGYFSNTESYSVMVSFLCEGGRVKEAYEVLRQMKKNGHGPDVVPYNSLMEALCKEELVRPARRLWDEMFGAGCRPDSRTYSILIIKFLEMGQVEEAQLLFDHMVVRDVTPDIDTYKSLIKGLCHESKIDEAYEVFCRSLKHGLELGASTLNTLILSLCEADIIESGFIGYVLILGLFMLELGNCRVASRVIISIAPSDMASCISHAVLLKSLVEGGELEMAIDHVKWIRDHYSSAVKSIFAELIACVSSSPRPGPIIGFLRELLGRGLVPDSGTWSNLLQDPSLDVR	49.11	560	6e-179	525		XP_002465809.1	hypothetical protein SORBIDRAFT_01g046200 [Sorghum bicolor]	649	MAIPRRLFRLPAAAAATNWSAGTLAADIGGTGARPSTAALAAAATDAAAAGRASECQSLLLRMSRRRGASRREIVSSLLASSPTPQPQVFDLLIRTYTQSRKPREAFEAFRLLLDHRVPVPASASNALLAALSRAGWPHLAEEAYRLVLSSDSEVNAYTLNIMVHSYCKSLEFDKADTVISEMEKRCVFPDVVTHNVLIDARFRAGDVDAAIALVDSMANKGLKPGIVTFNSVLKGLCKHRRFDKAKEVFRAMDQCSVAPDVRSFNILIGGFCRVGEVEEAMKFYKEMQQRGVTPDVVSFSCLIGLFSTRGKMDHAAAYLREMKGLGLVPDGVIYTMVIGGFCRAGSMSEALRVRDEMVGLGCLPDVVTYNTLLNGLCKQHRLLDAEELLNEMKERGVTPDLCTFTTLIHGYCRDGNFEKALQLFDTLLHQRLRPDVVAYNSLIDGMCRKGDLAKANELWDDMHAREIFPNHVTYSILIDSHCEKGQVEEAFGFLDEMVSKGNLPNIMTYNSIIKGYCRSGNVKKGQQFLQKMMQDNILPDLITFNTLIHGYIKEENMHGAFNVFNIMEKEMVQPDAVTYNMIINGFSEQGNMEEAGRVFKKMGASGIEPDRYTYMSLINGHVTAGNSKEAFQLHDEMMHRGFAPDDKF	25.47	475	5e-38	149		XP_002274670.1	PREDICTED: pentatricopeptide repeat-containing protein At5g14080 [Vitis vinifera]	660	MKPSAIEAAIRISRALIAASNQSRPTRSWSPSLEQTLHRLGCHELLSPSLVARVIDPFLLHHHSLALGFFYWASQKPGFAHTSISYQSVLKSLSISRQFNAVERLLKDVKAQKIVLDSSVYRSVIASHIIGKRTQNAFLIFNEVSALSREIGPDTCNSLVAALASDGCVVYAQRVFDEMIHHGVPLNSLGFGVFIWRFCRNAELGTTLSLLDEVIKHASEINGSIIALLIIHGLCQVSRVSEAFELLEELRSREYKPDFMAYRIVTEAFRLKGSLAEVEKVLKKKRKLGVAPRENDYREFIFVLISERRIPEAKELGEVIINGNFPIGNDVLNALVGSVSSIDPGSAMLFFKFMISKESFPTLLTLSNLGRNLCKRGKADELLEVFHILSSRNYFSDLETYSVMVSFLCKAGRVREAYGVLQEMKKNGLDPDISSYNCLMEACCREDLLRPAKRLWDEMFASGYGVNLKTYNILIQKFSEIGQIQEAQWLFQHMLEKGVNPDATTYTSLLEGLCQEKKFESAFEVFKKSVEQDVMLAQTILNTFILYICKEGNFLFASKLLCGLTYDVGHSDSHVIFLKYLADASEISTAIEHIKWVGDTLPSMLPTISTELFALLASSSKPEPILQMLLAMQEKSPLPYNDSWKELSNQLFTGHSLGTN	54.89	532	0	574		XP_004233584.1	PREDICTED: pentatricopeptide repeat-containing protein At5g14080 [Solanum lycopersicum]	647	MRRSVGEFASVISRALIHASKKRRQTWTPALEQTLYRLGCRESLSPTLVARVIDPFLVHHHSLALGFFNWASQQPGFSHDSSTYHSILNSLCLTRHFNPLDNLLKQVKAQKIPLHPSLVRSLIASHIIAKKSNLAFSIFSDFPSFASDIGSQTCNSLLAALSSQGNYKCAFQVFDEMNHRGVRLNTLGFGVFLWRFCGFNGLEKTLNLLDEVRKIDFSGINGSLLAVLVVHGLCSHSRIPEAVSAFDQLRIRECKPDFIAYSIVANMQNVVDKDLVLKKKRKLGVAPRNNDYKDYIFELISERLISEAKDLGKVIASGNFPMDDDLLNALTGSVSDIDPLLAIFFFNFMLDRERSPNLVTGNRLSVNLCKHGKLDELLEVFQKLSSRNYFTDTHSYNIMVSFLCKAGKVREAYEVLRDMRRKGAVPDIQSYNLLLEACCREDLLRPAKRLWDEMFTNGCPGNLESYNILIQKCSEESEIEDACRLFHDMIEKGVVPDTITYTSVLKGLCQAKDLKMSFQVFSKCAIQDKILACSVLCTFILSLCKEGYLVPAMELLHDQSTDTAFLDSHLIFLKFLADAEEISLAVEHLKWIQGKSPLMHLAVSNEILASISSSSKPDPIFKLFQVMQQNLLTCTNELGKEMAYRCS	48.13	536	2e-159	474		AT5G14080.1	---	Tetratricopeptide repeat (TPR)-like superfamily protein	634	MRPATELAVRIGRELLKVSGSSRAARIWSPLIEQSLHGLGFRHSISPSLVARVIDPFLLNHHSLALGFFNWAAQQPGYSHDSISYHSIFKSLSLSRQFSAMDALFKQVKSNKILLDSSVYRSLIDTLVLGRKAQSAFWVLEEAFSTGQEIHPDVCNRLLAGLTSDGCYDYAQKLFVKMRHKGVSLNTLGFGVYIGWFCRSSETNQLLRLVDEVKKANLNINGSIIALLILHSLCKCSREMDAFYILEELRNIDCKPDFMAYRVIAEAFVVTGNLYERQVVLKKKRKLGVAPRSSDYRAFILDLISAKRLTEAKEVAEVIVSGKFPMDNDILDALIGSVSAVDPDSAVEFLVYMVSTGKLPAIRTLSKLSKNLCRHDKSDHLIKAYELLSSKGYFSELQSYSLMISFLCKAGRVRESYTALQEMKKEGLAPDVSLYNALIEACCKAEMIRPAKKLWDEMFVEGCKMNLTTYNVLIRKLSEEGEAEESLRLFDKMLERGIEPDETIYMSLIEGLCKETKIEAAMEVFRKCMERDHKTVTRRVLSEFVLNLCSNGHSGEASQLLREREHLEHTGAHVVLLKCVADAKEVEIGIRHMQWIKEVSPSLVHTISSDLLASFCSSSDPDSILPFIRAIENT	46.31	488	3e-151	452		4	1.40E-55 | 9.90E-52 | 2.30E-48 | 2.80E-28	184.9 | 172 | 158.8 | 95.7	PF13041.1 | PF12854.2 | PF01535.15 | PF13812.1	PPR_2 | PPR_1 | PPR | PPR_3		---	---	---	---		2	GO:0005739, GO:0009507	---	NA	2	GO:0008150, GO:0048573
	12607	Peam|DryGeneModel_12607 augustus_masked-Scf00012-processed-gene-21.2-mRNA-1	2272	ATGGGGACTGAGAATCGTTCATCTGTAGAGATATCAGAGCCGTTGATTGCAGAAGGAGAGAAGATCTCAGCCGCTGGATTGGGTTCCTCGGAGAAGATCCCACCATGGAACGAACAGATCACGATCCGTGGCCTTTCCGTGAGCATCCTGATGGGTACTCTCTTCTGCATCATCACCCACAAGCTCAATCTAACCGTTGGTGTGATTCCTTCCCTCAACGTCGCTGCTGGGTTGCTGGGGTTCTTCTTCGTCAAGTCATGGACTGGACTCCTTTCGCAATTGGGGTTTGATCCGAAGCCGTTCACGAAGCAGGAGAATACGGTTATTCAGACTTGCGTCGTCTCCTGCTACGGGCTTGCTTTTAGCGGGGGTTTCGGATCTTATATGCTTGCAATGGATGAAAAGACTTACAAACTCATTGGAGTTGATTATCCGGGTAATAGGGCGGAAGATGTTAAAAATCCTTCATTGGGATGGATGATTGGTTTCATGTTTGTTGTCAGTTTTCTCGGTCTGTTCAGCCTTGTTCCACTTCGCAAGGTAATGGTCCTGGACTACAAGCTTACGTACCCTAGTGGGACAGCCACAGCCATGTTGATAAATAGCTTCCATACAAATACAGGAGCTGAACTTGCAACAAAACAGGTACGCAGTCTTGGGAAATATCTAAGCATAAGCTTTTTTTGGAGCTGTTTCAAGTGGTTCTTCAGTGGTGTGGGAGACTCTTGCGGCTTCGATAATTTCCCAACTCTTGGTCTGGCAGCATTCAAGAATACAAGAAAAGGGAAAAGGTTCTGCTTGGCCGGATTTGCTGTAGGAAAACCAGAGGCAGGGGTCTCTGTCTTTGGTTGCTACATAAAGAATAGGGAAGGAGGAGGAGGTGCAACTTGTTGCAGATCTATGCTGCAGAAAAAGGGAGAGATCTCAAGGTGTGCCGTTGCCGGAGAAGATGGTCACAGGGGTTCTGTTGAATCAGAGGTTTTCGTTGCAATCTCTCTTATCCTTGGTGATGGCCTCTACAATCTGATAAAAATAATAGTAATGACTGTGAAAGAAATATCTAATGCTGGCACCACCAAACAGAGCAACCTTCCTGTCTTCAATGAATTTCAAGATGGTGAGAGCTCCAAGCTAGCAATGGAGGAAAAACTGAAGGATGAGACATTCTTGAAAGACAGTATACCAACATGGTTTGCAATTTCCGGCTACGTGGGCTTGGCTGCAATATCCACAGCAACTATACCCATCATTTTCCCCCCAGTCGGATGGTATTTTGTGCTCGCCTCATACATCGTTGCACCTGCTCTTGCTTTCTGCAACTCATACGGCTGTGGACTTACTGATTGGAACCTGGCTAGCACTTATGGGAAGATTGGTCTGTTCATCTTTGCTTCATTGATTGGTAAAAATGGCGGCGTCATTGCAGGCCTAGCTGCTTGTGGGGTCATGATGTCAATTGTGTCTACGGCTGCTGATCTCATGCAAGATTTCAAGACGGGTTACCTCACGCTCTCATCAGCGATGTCCATGTTTGTGAGCCAATTAGTTGGAACAGGGATGGGTTGTGTTATTGCACCACTCACCTTCTGGTTATATTGGACAGCCTTTGATATTGGATCCCCCGACGGGCCATACAAAGCTCCCTATGCCATTATATTCCGAGAGATGGCTATACTTGGTGTGGAAGGCTTCTCTGCGTTGCCCAAGCATTGCATGGCAATTTGTTGTGTGTTTTTTGTGGCAGCCTTAGTTATAAACCTCTTGAGGGATGTGACACCAAAGAAGGTCTCGCAGTTTATTCCTATACCCATGGCAATGGCTATTCCATTCTATATTGGGGCGTATTTTGCAATTGACATGTTTGTTGGGACTGTGATTTTGTTCATCTGGGAGCGGATGAATCGGAAGGAAGCGGAGGATTATGCGGGCGCGGTTGCTTCTGGCTTGATTTGTGGTGATGGAATTTGGACAATACCATCGGCCATTCTGTCAATCTTCAAGATCAATCCCCCCATTTGCATGTACTTCAGCCCTTCGGTGACTAGCTAAAGGTTAATCAGATTGTAATATGTTGTTGTTACTCCCATGGCCAATTTGTGGGGTTGCAGTGAGAATTCTCTGCATTCTGTAGATATCCATGCTTTAATTGGGGATGCTATTTCATTCAACTCATTGCAAGTACCACTCTGTACTTGGTATTCTCTTATTTTCTCTGCTTTCTGTAAATATTCATCCTTTAATTGGATGCTATTTCATTCTAATCATTGCAAGT	682	MGTENRSSVEISEPLIAEGEKISAAGLGSSEKIPPWNEQITIRGLSVSILMGTLFCIITHKLNLTVGVIPSLNVAAGLLGFFFVKSWTGLLSQLGFDPKPFTKQENTVIQTCVVSCYGLAFSGGFGSYMLAMDEKTYKLIGVDYPGNRAEDVKNPSLGWMIGFMFVVSFLGLFSLVPLRKVMVLDYKLTYPSGTATAMLINSFHTNTGAELATKQVRSLGKYLSISFFWSCFKWFFSGVGDSCGFDNFPTLGLAAFKNTRKGKRFCLAGFAVGKPEAGVSVFGCYIKNREGGGGATCCRSMLQKKGEISRCAVAGEDGHRGSVESEVFVAISLILGDGLYNLIKIIVMTVKEISNAGTTKQSNLPVFNEFQDGESSKLAMEEKLKDETFLKDSIPTWFAISGYVGLAAISTATIPIIFPPVGWYFVLASYIVAPALAFCNSYGCGLTDWNLASTYGKIGLFIFASLIGKNGGVIAGLAACGVMMSIVSTAADLMQDFKTGYLTLSSAMSMFVSQLVGTGMGCVIAPLTFWLYWTAFDIGSPDGPYKAPYAIIFREMAILGVEGFSALPKHCMAICCVFFVAALVINLLRDVTPKKVSQFIPIPMAMAIPFYIGAYFAIDMFVGTVILFIWERMNRKEAEDYAGAVASGLICGDGIWTIPSAILSIFKINPPICMYFSPSVTS	101.16	Complete		XP_006844632.2	PREDICTED: probable metal-nicotianamine transporter YSL6 isoform X1 [Amborella trichopoda]	676	MGTDQPSQLEISEALLGGSQKIGDEFEVVEKIPPWQDQITFRGLFVSAILGGLFCVITHKLNLTVGIIPSLNVGAGLLGFFLIKTWTGFVSQLGIWTTPFTRQENTVIQTCVVACYGLAFSGGFGSYLLALDQRTYELIGADYPGNRQEDVKNPSLGWMMGFMFVVSFLGLFSLVALRKIMVLDYKLTYPSGTATATLINSFHTSSGAELTRNQVSSLGKYLSISLFWSFFKWFFSGIGDSCGFDNFPSLGLEALKNTFYFDFSPTYIGCGLICPHIVNCSVLFGAIVSWGFLWPFISQRAGDWYPANLGNNDFQGLYGYKVFIAIALILGDGLYNLIKILVVTIRELHAQHSKQSTIPLVNNFQDSEVSKLILEERRRDETFLKDKIPSWIAASGYIGLAAISMVAIPLIFPPLKWYLILFCYIVAPCFAFCNSYGCGLTDWNLASTYGKLGLFIFASWVGPNGGVLAGLGACGVMMSIVSTAADLMQDFKTGYLTYSSPRSMFVSQLIGTAMGCVLAPLTFWMFWNAFDIGSPDGPYKAPYAVIFREMAILGVEGFSSLPKYCLEMCCGFFAAALVINLVRDVLPKGVAKYIPIPMAMGIPFYIGAYFAIDMFVGTVILYVWERINEKEAEAYAGAVASGLICGDGIWSIPSALLSIFKINPPICMSFGPSTSS	70.01	687	0	938		XP_002446309.1	hypothetical protein SORBIDRAFT_06g013960 [Sorghum bicolor]	670	MGSEGEITGPLLASGDSAPAAAPEAVPPWREQVTARGLAVSAVLGVLFCLITHKLNLTVGIIPSLNVAAGLLGYFLVRTWTAALERFGVVSKPFTKQENTVIQTCVVACYGLAFSGGFGSYMLAMDQRTYELIGPDYPGNRAVDVKNPSLGWMIGFMFVVSFLGLFSLVALRKVMVIDYKLTYPSGTATAMLINSFHTTTGAELADKQVRCLGKYLSISFIWNCFKWFFSGVGDSCGFDNFPSLGLAAFKNTFYFDFSPTYIGCGLICPHIVNCSTLLGAIISWGFLWPYISTKAGDWYPANLGSNDFKGLYGYKVFISVSVILGDGLYNLIKIIYATIKEILNARAKQGRLPLVQVQDGDEGSKLSAEEKHLNETFIRDSIPPWLAGSGYVGLAAISTATVPMIFPQIKWYLVLSAYVVAPLLAFCNSYGTGLTDWNLASTYGKIGLFIFASWVGQNGGVIAGLAACGVMMSIVSTAADLMQDFKTGYLTLSSPRSMFVSQLIGTALGCVIAPLTFWLYWSAFDIGNPDGAFKAPYAVIFREMSILGVEGFSALPQHCLAICSFFFIASLVINLLRDITPKNVSRFIPIPMAMAIPFYIGAYFAIDMFVGTVILFVWERVNRKECDDFSGAVASGLICGDGIWTVPSAILSILRIDPPICMYFKPSVSS	71.51	688	0	930		XP_002274559.2	PREDICTED: probable metal-nicotianamine transporter YSL6 [Vitis vinifera]	675	MGTEQGAAVEISEPLLLDSGKVREVELEERIPEWRDQITLRGLVVSAVMGSLFCIITHKLNLTVGIIPSLNVAAGLLGFFFVKSWTGFLSTLGFSVRPFTRQENTVIQTCVVACYGLAFSGGFGSYLLAMDERTYQLIGVDYPGNRAEDVLNPGLGWMIGFLFVVSFLGLFSLVPLRKVMVMDYELTYPSGTATAMLINSFHTNTGAELAGKQVSCLGKYLGISLSWSCFKWFFSGIGDSCGFDNFPSLGLTLYKNTFYFDFSPTYVGCGLICPHIVNCSVLLGAIISWGFLWPFISQHAGDWYPADLGSNDFKGLYGYKVFIAISLILGDGLYNLIKIISITVKEMWNSSTKQNNLPIIKEVLDSESSKLLMQRKKQDEIFLKDQIPSWVAASGYVGLAAISTATIPVLFPALKWYLVLSSYIIAPALAFCNSYGTGLTDWSLASTYGKIGLFIIASVVGGNGGVVAGLVACGVMMSIVSTAADLMQDFKTGYLTLSSAKSMFVSQLIGTAMGCVIAPLTFWLFWTAFDIGSPDGPYKAPYAVIFREMAILGVEGFSELPKHCLAICCGFFVAALVINLLRDVTPAKVSQFIPIPMAMAVPFYIGAYFAIDMFVGTVILFVWERMNRKGAEDFAGAVASGLICGDGIWTIPSASLSIFRINPPVCMYFGPSLSR	74.78	686	0	969		XP_004231762.1	PREDICTED: probable metal-nicotianamine transporter YSL6 [Solanum lycopersicum]	674	MGTENSGTVEISEPLLEETSKIVESDSENIPDWKEQITIRGLVVSAVLGTLFCIITHKLNLTVGIIPSLNVAAGLLGFFFVKSWTGFMSQLGFSVKPFTKQENTVIQTCVVACYGLAFSGGFGSYLLAMDEKTYNLIGPDYPGNRAEDVKNPGLLWMMGFIFVVSFLGLFSLVPLRKVMVMGYKLTYPSGTATAMLINSFHTNTGAELARNQVGRLGKYLSISFCWSCFKWFFSGIGDACGFDNFPTLGLTLFKNTFYFDFSPTYVGCGLICPHIVNCSVLFGAIISWGILWPLISQRAGDWYPADLGSNDFKGLYGYKVFIAISLILGDGLYNLIKIVSISVMEIFRNSSMENNIPLVMEVIGGESSRLELEKKKRDEVFLKDRIPFWFAGSGYVALAAISTATMPIIFPPLKWYLVLCSYLIAPALAFCNSYGTGLTDWSLASTYGKIGLFIIASLVGSNGGVVAGLAACGVMMSIVSTAADLMQDFKTGYLTLSSAKSMFVSQLVGTAMGCIIAPLTFWMYWNAFDIGSPDSPYKAPYAVIYREMAILGIEGFSELPKHCLALCCGFFVAALAINLLRDVTPAKVSQFIPIPMAMAVPFYIGAYFAIDMFVGTVILFVWEKINKKDAEDFAGAVASGLICGDGIWTIPSAILSIFRINPPICMYFGPSVRT	74.24	687	0	978		AT3G27020.1	YSL6	YELLOW STRIPE like 6	676	MGTEIPRSAEISEALLPPESEKTVTATEEHVPEWKEQITIRGLTVSALLGTLFCIITHKLNLTVGIIPSLNVAAGLLGFFFVKSWTGFLSKLGFTVKPFTKQENTVIQTCVVACYGLAFSGGFGSYLIAMDEKTYKLIGADYPGNHAEDVINPGLWWMIGFLFVVSFLGLFSLVPLRKVMVLDYKLTYPSGTATAMLINSFHTNTGAELAGNQVKCLGKYLSLSLIWSCFKWFFSGIGDACGFDNFPTLGLTLFKNTFYFDFSPTYIGCGLICPHIVNCSVLLGAIISWGILWPFVSQHAGDWYPADLGSNDFKGLYGYKVFIAIAIILGDGLYNLVKIIAVTVKELCSSRSRRLNLPIVTDGVDDSEASEILLVKKKRDEVFLKDRIPLEFAIAGYVGLAAISTATIPIIFPPLKWYFVLCSYFIAPALAFCNSYGTGLTDWSLASTYGKIGLFIIASVVGSDGGVIAGLAACGVMMSIVSTAADLMQDFKTGYLTLSSAKSMFVSQLVGTAMGCVIAPLTFWLFWTAFDIGDPNGPYKAPYAVIFREMAILGIEGFAELPKHCLALCYGFFIAALIVNLLRDITPPKISQFIPIPMAMAVPFYIGAYFAIDMFVGTVILFVWERINRKDAEDFAGAVASGLICGDGIWTIPSAILSILRINPPICMYFGPSSAR	72.89	686	0	958		1	6.1e-111	371.8	PF03169.10	OPT		---	---	---	---		2	GO:0005774, GO:0009507	1	GO:0015198	2	GO:0006857, GO:0055085
	12608	Peam|DryGeneModel_12608 augustus_masked-Scf00012-processed-gene-21.4-mRNA-1	888	ATGGATCCAAAGGCTCCAAAGCTGCCTCAAGAGGTTCCTAGGTTTCACCAGGCACTGGGACTCCCACAGCCTGAAATGAGAGAAGAAGACAAAGACCCAGATGACAGAGAATTGCAGATTGTGGTGGCAGAAAAAGATGATAGTAAGAAGCAGCTAGGACCCAAAAGAAGCTCCAACAAGGACAGGCATACAAAGGTAGAAGGCAGGGGAAGGAGAATTAGGATGCCAGCTCTTTGTGCAGCTAGAATTTTCCAACTTACCAGAGAGCTAGGCCACAAATCAGATGGGGAAACCATACAGTGGCTGTTGCAACAAGCTGAACCGTCTATCATCGCGGCGACTGGATCTGGAACGATGCCCGCATCGATGTTTGCCGCAGCGGCAAGCTCAGTTTCAGAACAGGGGACCTCTGTTTCTGCTGGTCTGCATCAGAAGATGGATGAATTGGGGCCGGGGATTGGGTCCAGCAATAGGACTAATTGGAGCATGATAGGAACCAATTCATTTAGACCTCAAGTGGGGCCTGGGATGTGGCCACCGGTCGGCGCTTTCGGTTCCACCGGCTTCTTTCATCAGTCGGGTCCATCGACGTCTAATCTTGGCAATGAGAACTCGAATATCATGCAGCGAATCGGGCTCCATGGGTTTGAATTGCAAGGTTCTAATATGGGTTCATTTAGTCCTACTTTGATTTTGGGTGGCAATAATCAGCAGCTTCCAGGTTTGGAGCTTGGACTCTCACAAGATGGTCATATTGGGGTTTTAAATACTCAAGCATTGAGCCAATTCTATCAGCAATTGGGCCAGGGGAGAGAGGTGGGCCACACGCAACCGCCGCAACAGCCGCCACCACCTACAAAAGATGATTCTCAAGGGTCTAGACCTTAG	295	MDPKAPKLPQEVPRFHQALGLPQPEMREEDKDPDDRELQIVVAEKDDSKKQLGPKRSSNKDRHTKVEGRGRRIRMPALCAARIFQLTRELGHKSDGETIQWLLQQAEPSIIAATGSGTMPASMFAAAASSVSEQGTSVSAGLHQKMDELGPGIGSSNRTNWSMIGTNSFRPQVGPGMWPPVGAFGSTGFFHQSGPSTSNLGNENSNIMQRIGLHGFELQGSNMGSFSPTLILGGNNQQLPGLELGLSQDGHIGVLNTQALSQFYQQLGQGREVGHTQPPQQPPPPTKDDSQGSRP	98.366	Complete		XP_011623455.1	PREDICTED: transcription factor TCP20 [Amborella trichopoda]	298	MDPKSSKLPPHEVPKFHQALGLQPEKRENSNSTKGGGEPRDLPIVEVMSEKEEAKKQLAPKRSSNKDRHTKVDGRGRRIRMPALCAARIFQLTRELGHKSDGETIQWLLQQAEPSIIAATGTGTIPASALASAGPMANQASSASSGSKMEELGNRANWTMVSNLHRSPLTSSLWPSVGGFGSGFLHHSAPSSSNLGSENASFVPRIGFSGFEMPSSHLGHMNLSSILGNTSGGGNHNQQLPGLELGLSPDGHIGVLSTQALSQFYQQIGQSRGGSMHHQHQNQQQGPSSKDDSQGSRQ	61.17	309	6e-110	320		XP_002456872.1	hypothetical protein SORBIDRAFT_03g044320 [Sorghum bicolor]	325	MDPKFPTPPPLNKTEPTTATTTTTSTAQQQQQQLDPKDYQQPAQQHHLQIQIHQPPPQQQQQQDGGKEQQLQVVAQPGERRQQALAPKRSSNKDRHTKVDGRGRRIRMPALCAARIFQLTRELGHKSDGETVQWLLQQAEPAIVAATGTGTIPASALASVAPSLPSPTSGLARPHHHHHPHHMWAPSAASAGFSSPSFLNSAAAGTGDAAGIGGLMQRMGIPAGLELPGGGAAGGTLGAGGHIGFAPMFAGHAAAMPGLELGLSQDGHIGVLAAQSISQFYHQVGAAGGSGQMQHPHGHQHHHHQQQEDGEDDREDGESDDESGQ	44.58	249	2e-54	179		XP_010660729.1	PREDICTED: transcription factor TCP20 [Vitis vinifera]	296	MDPKGSKQPQEVPNFLSLPQPNMGENKPAEVKDFQIVIADKEEGKKQLAPKRSSNKDRHTKVEGRGRRIRMPALCAARIFQLTRELGHKSDGETIQWLLQQAEPSIIAATGTGTIPASALAAAGGSVSQQGTSISAGLHQKIDELGGSSIGSGSSRTSWAMVGANLGRPHVATGLWPPVSGFGFQSSSGPSTTNLGNESSNYLQKIAFPGFDLPATNLGPMSFTSILGGSNQQLPGLELGLSQDGHIGVLNSQALSQIYQQMGQARVHQQQQHQHQHQHQHQQQPPAKDDSQGSGQ	66.11	301	2e-121	350		NP_001234590.1	TCP transcription factor BRC1a-like [Solanum lycopersicum]	272	MDPKQANHNNIKPTHDQIKELQILKNDETNKVAAPKRKDRHTKVEGRGRRIRMPALCAARIFQLTRELGHKSDGETIQWLLQQAEPSIIAATGTGTIPASALAAAASVSQQGISVSAGLMIESGANIAGSGSSRSSNSRTNWPMICGNFGRPHLATAGMWPAPAPVVTSXGFQSSSAPSSASLGSDSSNYYLQKIGFPGFDLPAATSMNPMCFTSILGGSNQQLPGLELGLSQEGHLGVLNQIYQQARMQHPQQQHQQQQQSPEEDSQGSGH	57.62	269	2e-66	209		AT3G27010.1	AT-TCP20, PCF1, TCP20, ATTCP20	TEOSINTE BRANCHED 1, cycloidea, PCF (TCP)-domain family protein 20	314	MDPKNLNRHQVPNFLNPPPPPRNQGLVDDDAASAVVSDENRKPTTEIKDFQIVVSASDKEPNKKSQNQNQLGPKRSSNKDRHTKVEGRGRRIRMPALCAARIFQLTRELGHKSDGETIQWLLQQAEPSIIAATGSGTIPASALASSAATSNHHQGGSLTAGLMISHDLDGGSSSSGRPLNWGIGGGEGVSRSSLPTGLWPNVAGFGSGVPTTGLMSEGAGYRIGFPGFDFPGVGHMSFASILGGNHNQMPGLELGLSQEGNVGVLNPQSFTQIYQQMGQAQAQAQGRVLHHMHHNHEEHQQESGEKDDSQGSGR	54	250	9e-69	216		1	2e-36	125.4	PF03634.8	TCP		---	---	---	---		1	GO:0005634	4	GO:0000987, GO:0003700, GO:0005515, GO:0043565	3	GO:0008361, GO:0009653, GO:1900056
	12609	Peam|DryGeneModel_12609 maker-Scf00012-augustus-gene-21.11-mRNA-1	1168	CAGTGCTCCCGCGGTGGTGGATTATATATCAGTTACCGTTTTAGAAAGGCCAAAGGTTCTGCTTACGGACTGTTTCAATGCTTCCCTGTTCTTCCGAAAGAACTGGAGTCTCCTCTCCTTCTGAAGAAAGCAGGAAACTCCTGTTATTTATTATCAGCGTGGGTGATTCATTTCTGAGTAACTTTGAAAGTTGGGCAGGTTGTAAATTCCAGAGATGGATGATGAGTATCAAAAGCTTATCAGGAGGATGAACCCACCAAGGGTTGTGGTTGACAACGATGCTTGTGAAAGTGCAACTGTTATCAAAGTCGACAGTGTTAACAAACATGGGATTCTCTTAGAAGTTGTTCAGTTTCTTACAGATCTAAACCTCATTATAACCAAAGCATACATATCATCAGATGGTGTGTTCAAGGTGACTGATCACAATGGGTACAAACTCAAAGATGAAGGGATAATCAACTATATAAAAAATTCTCTTGAAACAGAAAGTTGCTTCTTCCCGTCAATGAGAAGTTCCATTGGTGTGATGCCTTCTAAAGAGCATACTTCAATTGAACTAACGGGCACTGATCGGCCTGGGCTACTATCCGAAGTATGTGCAGTACTCACAGATTTGGGATGCAATGTGGTGAAAGCCGAGGTCTGGACACATAATGCAAGAGCTGCGGCTGTTGTTCACGTTACAGATGAATGCACAGGTTCTGCAATAGAAGACCCAAAGCAGCTTACCACAATTAAAGAGCTCTTGTGTAATGTGCTAAGAGGAAACAATGATCCAAGGACAGCAAAGATGATGGTCTCAATGGGGGTCACTCACACTGAGAGAAGGTTGCATCAGATGATGTTTGCTGATAGGGACTATGAACGAGTAGGGATAGAAAGAACTGATGATAAGAGCTCAAGACCTCATGTGGCCTTATTTGATTGTATCGAAAAGGATTACACTGTGGTCACCATGAAGTCTAAGGATAGGCCAAAGCTATTGTTTGATACAGTTTGTACTCTTACAGATATGCAATATGTTGTATTTCATGGAACAGTCGAGACAGGAAAGATGGAAGCTTATCAGGGACTGAGATTTAGGATATTCAACTACTCATATGCAGATGAAGCAAATGCTAGTAAATCTCCTACCCATGGAAGCAATAAACAAGACCCAATTTAG	317	MDDEYQKLIRRMNPPRVVVDNDACESATVIKVDSVNKHGILLEVVQFLTDLNLIITKAYISSDGVFKVTDHNGYKLKDEGIINYIKNSLETESCFFPSMRSSIGVMPSKEHTSIELTGTDRPGLLSEVCAVLTDLGCNVVKAEVWTHNARAAAVVHVTDECTGSAIEDPKQLTTIKELLCNVLRGNNDPRTAKMMVSMGVTHTERRLHQMMFADRDYERVGIERTDDKSSRPHVALFDCIEKDYTVVTMKSKDRPKLLFDTVCTLTDMQYVVFHGTVETGKMEAYQGLRFRIFNYSYADEANASKSPTHGSNKQDPI	72.332	Complete		XP_011623450.1	PREDICTED: ACT domain-containing protein ACR6-like isoform X1 [Amborella trichopoda]	443	MDDEIEKLIRRMNPPRVVIDNNACESATVIQVDSVNKHGILLQVIQVLTDLDLIITKAYISSDGGWFMDVFKVTDQNGEKLRDENTLSYIQKSLESDACFSPSFRRSKGVQLSKEHTSIELTGTNRPGLLSEVCAVLTNLNCNVVNAEIWTHNSRAAAVVQVTDVDTGAAIDDPKRLSLIRELLCNVLKGNSTHRAAKTVVSVELTHTERRLHQMMFADRDYERVERDGLEREEDKSLRPDVTLLDCFERDYSVVTMRSKDRPKLLFDTVCTLTDMQYVVYHGTVQTGRREAYQEYYIRHVDGLPVSSEAEKQRVIQCLEAAIERRASEGLELELCTEDRVGLLSDVTRIFRENSLTITRAEITTKSGKAIDTFYLTDVSGNPVDPKTIDAIRQEIGQANLHVKRDSLLPPKSPPHETIASYLFSNIFKAKNFHNFRLIRSYS	73.58	299	1e-160	454		XP_002467694.1	hypothetical protein SORBIDRAFT_01g032575, partial [Sorghum bicolor]	427	MNPPRVTIDNTSCPNATVIHVDSANKYGVLLEVVQVLTDLKLIVKKAYISSDGGWFMDVFNVTNQGGHKIMDESVLEGIKDCIYKSIGPDSCLLPSRRRAIGVEPSSDYTLIELTGTDRPGLLSEVSAVLTNLECNVVNAELWTHNERAAAVMQVTDRKSGLAISDAERLGRIKERLCNVFKGRSRDAKTTVAMGITHTERRLHQMMLEDRDYDRHDKDRASGSPTSMVSVVNWLQKDYSVVTIRCKDRPKLLFDTVCTLTDMQYVVFHGSVDTEGPDAYQDYYIRHIDGSPVNSEAERKRIIHCLEAAIERRVSEGLKLELSTGDRVGLLSDVTRIFRENGLTVTRAEVSTKGDKAINTFYVRDAAGSSVELKTLEAIRQEIGQTVLQVKGHPDQPKSLTQESPTRFLFSSLFRPRSLCNLGLIGS	57.33	307	3e-114	337		XP_002272024.1	PREDICTED: uncharacterized protein LOC100248040 [Vitis vinifera]	440	MDDEYAKLIRRMNPPRVVIDNDASEEATVIQVDSVNKHGILLEVVQVLTDMNLVITKAYISSDGGWFMDVFNVVDGDGNKIRDKGVINYITKTLERDASFVPPMRGTVGVMPSEDHTSIELSGTDRPGLLSEVCAVLADLHCNVVNAEIWTHNARAAAVVHVTDDSTGCAIEDPNRLSKIKELLCNVLKGNNDLKTAKMTLSPPGFTHRERRLHQIMFADRDYQRVERAELGKDKSSRPHVTVLDCIEKDYTVITMRSKDRPKLLFDTVCTLTDMQYVVFHGVVHTGRMEAYQEYYIRHVDGLPMSSDAERERVIECLEAAIERRASEGLELELRTEDRFGLLSDITRVFRENSLCIKRAEISTEGGKAKDTFYVTDVTGNPVNPQIIDSIRQQIGHSILQVKNSNLSPKAPQETTMSFLFGNIFKCRTLQNFKLIRSYS	74	300	4e-160	454		XP_004239021.1	PREDICTED: uncharacterized protein LOC101259744 [Solanum lycopersicum]	449	MEATMSYSQNIMDDEYEKFIRRMNPPRVVIDNESCKNATVIQVDSANKHGILLEVVQILTDLNFIITKAYICSDGGWFMDVFNVTNQEGNKITEEPILDYIMKSLGPDSCFASSMRRSVGVTTGMDHTSIELIGSDRPGLLSEVSAVLTNLRCNVVNAEVWTHNTRAAAIMQVTDDETGGAIADAEKLSMIKKLLCNVLRGSNKSRDAKTLLSHGVTHTDRRLHQLMFADRDYERATGDGSDDKERPNVNVVNWQDKDYSVVTIRCKDRPKLLFDTICTLTDMQYVVFHGNVDTEGPEAYQEYCIRHIDGSPVKSDAERQRVIQCLEAAIERRVSEGLKLELCTTDRVGLLSNVTRIFRENSLTVTRAEVSTRAGKALNTFYVRDSSGYPVDTKIIESVRQTIGQTILRVKGSPEELNPVQQESPTRFLFGGLFKSRSFCNFGSVRSYS	66.32	291	2e-136	394		AT3G01990.1	ACR6	ACT domain repeat 6	433	MDDDEYAKLIRRMNPPRVVIDNNASDDATVIQVDSVNKHGTLLEVVQVLTDMNLVIKKAYISSDGGWFMDVFKVIDQDGNKIRDTQVLDYIQKRIESNAGWFIPPLRSSVGVMPTDEYTSIELAGTDRPGLLSEVSAVLTDLHCNVVNAEIWTHNTRAAAVIHVTDNSTHSAITDPIRLSTIKELLCNVVRTNSGSRAAKTVFSCSDTHRERRLHQIMFDDRDYEGVKRARTSASRPSVTLMNIEKDYTVVTMRSKDRPKLVFDVVCTLTDMQYVVFHGMVSTEPVEAYQEFYIRHVDGLPINSEAEQERVIQCLEAAIERRASEGLELELSAEDRVGLLSDITRTFRENSLTIVRAEISTREGKAKDTFYVTDVTGNPVESKIVESIRQQIGVSKLKVKKKEKEHCSVLGTSRPSHETTTMGYLLSNIFKPK	66.55	296	4e-137	395		3	1.30E-22 | 2.00E-07 | 2.20E-07	78.8 | 31.2 | 30.5	PF01842.20 | PF13291.1 | PF13740.1	ACT | ACT_4 | ACT_6		---	---	---	---		1	GO:0009507	1	GO:0016597	2	GO:0008152, GO:0019408
	12610	Peam|DryGeneModel_12610 maker-Scf00012-augustus-gene-22.3-mRNA-1	1181	CCTCCCTTAACACCTGTACATCCATGACATGCTCTTCCGGTCTGGCGCTCGCGCCTTAATGGTAAGACCCTCTTTCAATCATCCATGGCGAGAGCGGCGGCGGCAGCAGCATCAGTTAGACTCAAACCCCTGTCTCTCCCTTTCCCATCTTCACCATCTTCATTTCCCTTTCCCTTCTACTCCAACAAGCTTCTTCTTCCTCTTCGATCTTCCATCCCTTCTGCGACCAAAACCATGTCTTCTTCCGACCCTGCAACCACCAAAACCAAAACCATCGACTCACATCTGCATGTCTGGGCGACTCCCCAACAGGCTGCAACTGAGTACCCCTTCTTTCCAGGCCAGGTGCCCACGTTGCAAGGAGACGTCGATTTCTTGCTCAAGTGTCTTGAAAAAGCACCCATCAAAATTTGTTGGTTGTTTGCTTGCAAATCCTGCAGAAGATGGAACTGGGATTAAGCAACTTGAACATCTTGTTTTGGAGGATGGATATCATGCTGTTCGCTTCAACCCATATTTATGGCCTTCTGGTCAAAAGATGACAAATGAAGTTGGGAAGGCAATATTTTCCAGAGCTGGAGCATTGGGGGTGCCAGTAGGCTTCATGTGTATGAAGGGTCTCAATCTTCATCTTTCAGAAATCATTGAACTTTGCTCAGAGTTTCCTTCTACAACAGTTATACTTGATCATGTGGCATTTTGCAAACCACCAGAAAATGATTTAGAAAGTGAGACCTTTTCTTCCTTTCTAAAGCTCTCCAGATTTCCACAGGTTTATGTGAAATTCAGTGCCTTATTTCGTGTGTCAAGGAAACCATTTCCATATGAGGATACAAGTCACCTTCTTTCCCAAGTGATCTCCAGCTATGGTGCTAACCGTGTCATGTGGGGCAGTGATTTCCCATACGTTGTTCCTGAATGCAGCTACAAAGGAGCAAAAGAAGCAGTTCTTCACGTTGCCAGTCTAGCTTCCTTGTCGCCTTCTGATTTGGAGTGGGTCATGGGTAAAACTGTGCAACAGCTTTTTCCAAATTCATGGCCTGGTTCGTAATGGTCCCATTTATCTACTGAAACTTTTTAAATGTTTAGCATGTCATATCCAAACACACGAATGTTACCGTAGATGGAACTAATTTCTCATTTAATTTGGTGCAGCATGAGCAAAACAGATCTTCTAAACC	340	MLFRSGARALMVRPSFNHPWRERRRQQHQLDSNPCLSLSHLHHLHFPFPSTPTSFFFLFDLPSLLRPKPCLLPTLQPPKPKPSTHICMSGRLPNRLQLSTPSFQARCPRCKETSISCSSVLKKHPSKFVGCLLANPAEDGTGIKQLEHLVLEDGYHAVRFNPYLWPSGQKMTNEVGKAIFSRAGALGVPVGFMCMKGLNLHLSEIIELCSEFPSTTVILDHVAFCKPPENDLESETFSSFLKLSRFPQVYVKFSALFRVSRKPFPYEDTSHLLSQVISSYGANRVMWGSDFPYVVPECSYKGAKEAVLHVASLASLSPSDLEWVMGKTVQQLFPNSWPGS	106.434	Complete		XP_006844611.1	PREDICTED: uncharacterized protein LOC18434478 [Amborella trichopoda]	247	MEEAGVDGALIVQPINHLFDHSLVTSVLKKHPSKFIGCLLANPAEDGTGINECENLVLKDGYRAVRFNPNLWPSGQKMTNEIGRGLFSKAGELGVPIGFLCMKGLDLHLAEIEELCTSFPSTKVILDHLGFCKPPTSDKEKKVFSDLLNLSRFPQVYLKFSALFRVSRKFHPFEDLSPLLSQLISSYGANRVMWGSDFPYVVPECGYREAKDAVSYIASQVPLSPSDLEWVLGRTVMHLFQGAWNSS	73.09	223	2e-121	349		XP_002446320.1	hypothetical protein SORBIDRAFT_06g014260 [Sorghum bicolor]	348	MALSSSSPVAVVAPCRFLSPIATTASRDLLSFAAAATRRRLLLSTTTTTIAAAMAAPASSCKVIDSHLHVWATPQQAKEEYPYFPGQEPTLRGDDEFLLECMSEAGVDGALIVQPINHMFDHSLVTSTLKKYPSKFIGCCLANPADDGSGIKQLEHLIVQEKYRAVRFNPNLWPAGQKMTNEVGRSLFSKAGELGAPVAILTMKGIGPYIQEIEELCRDYPATTVILDHMSFCKPPTNDEEEKALSSFLNLSRFPQVYVKYSALFRITREAYPYEDTAQLLSRAISHYGANRIMWGSDFPYVVPECGYKGAREAISLVAGKIPVSLSDLDWILGKTVSQLFQGAWVTP	65.91	220	1e-111	328		XP_002266409.2	PREDICTED: uncharacterized protein LOC100255676 [Vitis vinifera]	340	MAVRLKPLLPLSVVPHNSNPSNLFFPFSKKSHFQASAAKMAANEVQSKASSNAKIIDSHLHVWASAEEAADKYPYFPGQEPTLPGHLQFLLQCMEEAHVDGALIVQPINHKFDHSLVTSVLKKHPSKFVGCCLANPAEDGSGVKQLEHLVLKDGYRAVRFNPYLWPSGQQMTNEIGKAMFSKAGELGVPVAFMCMKGLNLHISEIEKLCKEFPSTVVLLDHLAFCKPPTNDEENQAFSNLLKLSRFPQVYVKFSALFRVSRLPPPYQDLAPLLSQVVSSFGANRVMWGSDFPFVVPECGYKGAKESVSLIANEIPLSSSELEWIMGRTVMELFQGQWLPS	75.91	220	2e-124	360		XP_010325409.1	PREDICTED: uncharacterized protein LOC101263344 [Solanum lycopersicum]	345	MVAAVTVNSLKPLTCAPFFSSLNSFNCPCSLVSIPTIHSRLRPLLAQMAATGEVEPQVIDSHLHVWASPQEAAEKYPYFPGQEPSLTGHVEFLLECMEEAGVDGALIVQPINHKFDHSYVTSVLKKFPSKFVGCCLANPAEDGSGIKHLEDLVLKDGYRAVRFNPYLWPSGEKMTNKIGKALFSKAGELGVPVGFMCMKGLLLHLQEIEELCTEFPSTVVLLDHVAFCKPPKNDEERRGYSELLKLSRFPQVYVKFSALFRVSRNPYPYEDLPHVLPQLVSSYGAHRIMWGSDFPYVVAECGYKEAREAVSYLAKQGHLPSSATEWIMGKTIMQLFDGKWSSVAN	73.18	220	4e-118	345		AT2G35450.1	---	catalytics;hydrolases	346	MAVTLRLTNSLAFSSHPLTSSVLFRGSKSIGTITKIASTIRTVKMAAFAGSDSETTSSTSRVIDSHLHIWASPQEAETYPYFPGQEPTLTGDVNFLLKNMEEARVDGALIVQPINHKFDHSLVTSVLKRYPSKFVGCCLANPAEDGSGITHLENLVLESNYRAVRFNPYLWPSGQKMTNAVGKALFSKAGELCVPVGFMCMKGLDLHIAEIEELCTEFPKTTVLLDHAGFCKVPESGEAKLAYSQLMKLSRFPQVYVKFSALFRISRTGFPYQDLSPLLSQLVSHFGANRVMWGSDFPFVVLECGYKEAKEAVTIIAKEASLSSSEMDWILGKTLMQLFPGQWVLP	70	220	3e-113	332		1	1.2e-26	93.9	PF04909.9	Amidohydro_2		---	---	---	---		1	GO:0009507	2	GO:0003824, GO:0016787	1	GO:0008152
	12611	Peam|DryGeneModel_12611 maker-Scf00012-augustus-gene-22.4-mRNA-1	5554	CCTATATCAAATGTACTTAAAACTTTTACAAGCTTTTCTTCTTTCTCCCCAAAAATCACACTCCTTTTCTCCGCTTTCTAGAACGTACAAACCCTCCTCTCTCTCTCTCTGCAATCTTCTTGCATTCGCGAAACCCTCGAAACTCCAAAATCCGGAAGTAGGAAATCTCTCACGATCGATCGTTCGCTCGCTTTCTGATGCCATAAGATTTCTGCACTTCTCTTGATTCGATTCTCCTGCGATTTCTTGTCTCCTGCATTTCGATCTCGCTCCGATTCCGAAACAGCAATGGCAGAGCGCAAGGTCGATCTTCCCGAAGATCTGCTCGCTTCGAGATTGCCTGATGAGCCGTGGGCTGCCAAAGATGATATTTGTGGAGGAAATTATGACGAGAAGGTGATTATGGGGTTCCTTGATGATTCCAAGGATCAAGTCATATCTGAGAACAGTATACCACTTTCCCCTCAATGGTTGTATTCTAAACACACTGAAAGTAAGGCCAATCTAGTGGCTACGTCTGGGGAAATGCGTACACAGAATTCTTTACCTCATGGAAACTCCTTTGATCCTGCTCAAAAAGAGGTGCGGCGCTTGGATGGATTTCATGACAAGAAAGAATGGCGAAGGAATGCACCTGAGCCTGAAAATAGTCGCCGCTGGCGTGAAGAGGAGAGAGAAACTGGTTTGCTTGGAAGGAAGGACCGCAGGAAAGAAGGAGACGAGTACCGCAAAAGTGATCGTCGCACTGACAATGCTTCAGTAAGGGAAGCATCTGAGACTAGGGCCCTACCTTCATCTGATCGGTGGCATGATGTAAATAGTCGCTCTTCTGGGCATGATTCACGGCGAGATAGCAAGTGGTCATCAAGATGGGGTCCAGAAGACAGAGATAAGGACTCCCGAGCTGAGAAAAAACCAGATGCTGATAAGGAAGATTCTCATAATGAAAAGCAAGCATTTGTCGTTGGCAATCGTATTGCTTCTGAGCGTGAAAGTGATTCCCGTGATAAATGGAGGCCACGTCATAGGCAGGAAGTTCATTCAGGTGGTTCCGCTGTTTATCGTGCTGCTCCAGGATTTGTCTTAGAGAGAGGAAGGTTGGAAGGTTCAAATACTGGATTTGCTCCAGGCCGTGGGAGGTCAAATTCCATTGGAAGTGCATATAGTAGGCCTTTCTCTGTAGGTCCTATTGGCTCTGCTCCTCCAGATAAGAATGAACTGATACTTGGGAAATCTGGCATATCTTCACCTACATTTTGCTACCCAAGGGGTAAGCTTCTAGATATTTACAGGAAACACAAGCACATTCCTTATTTTGATTCTGTTCCTGATGGATTTGAGGAAGTTCCTCCAATAACACAACTAGGCTGTATAGAGCCACTGGCCTTTGTTGCACCTGATGCACAGGAGGAGGCTGCTCTGGAAGATATCTGGAAGGGGAAGGTCACAAGCAGTGGAGAATTTTATGATGCAACTGGTGACAAGATGAGAGGAGACTATGAAAAGACAGGTGTTGGCAATCTGAGTTCGACTACGAGTAGAGATGGCATTCTCTATACTAGCAACACTGAAGAAAATGGTGAAGTCCTTGCGAATGCTGCAAATGATGGAACAGGTTGTTATTCTGGGGAGCATGAAAATAAAGTTTCGGTTCCAAATGATGGGGCTGATTCTTGTTTCCCGGCTCCTACTGTAGCTTCCAAGAGTAAAGATATCACCAGTATTACAGGGCAAAATACTAGCCACTTCATATCTGAACAGGGTGAAGTTAGCATGGTTAATTGTGATGGGCAAGCAGGCAATTCTGCTTCTTTCAAGCATCCAAAGTTTGAAAATGTTGACTCCTCTGCTTCTTTTGATATTCACAAGAAGCTACCTGATGATTCAAGTTCTCTACTTGACACCTCATCTCTCCATGAGATTTGTAGTAGTAATGAGCAGGATGTAAAGGGTAATGGTCCCACGAAGCCTTTAGGAGCTACACGGCCTGAGGAATTGAATTTGTTTTACCGGGACCCCCAAGGGGAGATACAGGGACCATTTTTGGGCGTTGACATAATATCATGGTTTGAGCAAGGCTTTTTCAGTGCAGATTTACCTGTGTGTTTATCAGATGCTTCAGAAGGAGCACCTTTTCAGGAACTTGGAGATGTGATGCCACATTTGAAACTTAAAGAGCAATCACTCTCTGCTAACAACACCAACAAAAAGCTCGAATTACCTGATTCTATTGAAGGAAACTCGGAAGCTAGCTCTCTTACTTCTGATTTTATCGCTGGTTCTGCTGCCATAGATGAGCAACAATTGGCATTGCCTGAATTCAAGGGTCTTTCAGGTCATGATGTTCCTACAAGATCATCTAAACATGAAGATTTGATGGAACACCAATATGATGGTAGATTGCTACCCCTTACTGATTCTGAAACTTCTGCTAGCATTCTCAATTTTGGGAGGCAAAATCTTCAAGAATTTGTTGAACAAGATGGTGAAGAAGTGTTTCTTTCTGGGAGGCCTGGAAGGAGCACTGGAGATCCTTTGGGAAAACTGGCTGAGAACCTTCATGATCCATTACGGAATCAAACAAACCACCTTTATCTGGGAAATGAAGCCGGAGAAACTGCCATGCCAATTCCTGATATTTTAAAGGGCAGTAATTTACATCCATTTGGCCTGTCGTGGTCGGAGCTGGAAGGTCCTCATCTAAAACATTCCCAGTCAAATATTTCATCTGGCACTGGTGTTCAGACCCACCTTGTCAATACTATTCTTGGAAGGGATGCCGACCTTTCAAGCCATAGACAAAAGTCCTTTAATGTCTTACCTGACTACCCCATTGTTGCGGAGACATGGTCTGATGATCATAGAAGACATACAATCACAAGCTCAAATTTACTTCAGGATGCTATGGATACTCGCATGTCACACCTGGAACAAAAATCCAATCATTTTGATTTAGCAGATCAGTTGCTGTCCCAACAGTTGCAAAAGCGACAGCTTCAGCAGCAAAATCTGCTTGCTACTCATCCATCTATGCATTTAAATGAGTCCTTTGTAGAGCAAAATCCAATTTCTGCTGTCCCACACAGCTTGAATGCTGTTCACCGACAGTTGAGCAGTCAACCCGTTCCAGAATTGGAACGGCTTTTAAAGCTTCAGCTCCAACAGGAGCGGCATTTTCAGCTGCAACAGCAACAGCACTTGCAGCAGCAGCAACTACATCAGATGCAGGTGCAACAGCAGCAACAGTCTCAAGCTCAGCAACTGCTTCGTGAACAGTTCCTACGTCAGCAGATGCATGACCCTAACTTTGCACAGCCTCTCAGGAGAAGCAACATTGTTGACCACATTCTGTTAAGGGAGCAAATTCTACATGACTTGCAACAACAATTTCATTCTTCTAGGCATTATGATCCCTTCCTAAAGCAGTTCCACCAATTGAAATTTGACCAGAGCATACATCCAGATCATCACAACAATTTGTTAGAGCTGCTGTCACATGAAAAGCATGGGCGGATGCCTCCTATGGAGCAGCAGCTTCTTCTAGATCTTCAGCGGGAGCAAATGCAGAAGCGGCAATTTGCATTGTCGAGACAGCAGCCAGGCATGGAAGATGATAGGCATATAGGTGGGGCCTGGCCAGTTGATGATTCTGGTCAGTTCCTCAGGGTGGCTGCTAATCCTCACCAGACCCACAGTGCAGGATTGAGCCCCTTAGATTTTTACCAGCAACAGCATAGGCCTCCATATGAACAACATAGCAATCTCGATCAGAATCTTGTCTTGCATGAACAACTACAGAGAGGCCTTTATGAACAAAGCACATCACCTTTCGAGAGGTCAATCCCTCTGCCTCCTGCTGTTCCTGGGATGAACATGGAACTTGCTTCACATGTCCAACGGCTAAATATACCAGAACAACGGGCTCAGTTGCATGGTGCTAGTCAGATAGGTTCGGTCCCTTCAGGCACTCAATCTCATCACCTTCAAATTCCCAACAACTTCCATGCTTCACATCTGGATGCAATAGAAAGCAGCTGGTTTGAGGGAAATGGGCAGCTACCAAATGACTGGAGAGAATCACAGATTCGCCTATTGCATTTTGAAGCTGAACAGAACAAGAGGGATTCAGAAGCAAATCCAACTTTTGAGGATCGGAGTTTATGGGGATCTACTGTGGAAAATGATGATAAATCAAAGCCGTTGATGGACTTGCTCCAGAAGTTCAGTTCTTCCAACCAGCCATTAGAATTGGGTGAAGGCGCTCATACGGCATCCCAGGAAAGAAGGGAACCATCTTGGGCTGTCTCAGATTCTTCGGATCATCCATACAATCTTCTCAGGGGCCAGCCAGGTTTAGGAGATCCATTTACAGGAGGTTCTCATGGCCAAAGCTTAGGGCATTCTGTGGCAGAGCGGTTGGTGAATATGTCCATGAAGGAAGAAGGTAGTAGTTTAGAAAGATGTGAAAGATTGCCTTTGAGATCTCACTCAGGAGCACTTATTGAAGCTGAACAAGATTTTCCCATAATGAGTGAGATGGCCCAGGCCATTAATCCAGATTTCAACATGATTGGTAAGCCATCTGTGGATGGAATGGACTATTCAGAGGTGAAGGAGGGGAAGATATGGTTATCTAGAAGCAAGGTGGTGGACCAACCAGTTACAAGGGGACAAGAAAATGTGGTGGCGGAGCAAGCAGGAGCTGATTTTATGGATCCCAGGGATCTTCCTGTTAATACCCCTGCTAGGCATTTTTCACTTGTCAGTGCTGAAGGAAGTATGAGCTTGTATGACTGTGATGTTGGAGCAGATAATACCTATGGTGAAGATATCTCTAAGGACAGGGTCCTTACAGTTCCTTCCAAGGGTAATGATGACTCTTTGCCAAAGCGATCAAGTGCCTCGCGAAGTTTCTTGTCTCAAGAAGCATTACCTGAGCTGGCATCAGCTCCCATTTATAAAGGCAAAACTCAAATAAAAATGCCTGCACCTGATGGAATGAGACCAGACCCTGCTGGGAATGAAGCAGCTCAGGTGTCGGAGAGTGCAGCTTCCAGCAAGAAAGAGATGCGTTTTCGCCGTACCTCATCGTATGGGGATTCTGAAGTGTCTGAGACATCCTTCATAGACATGCTGAAGAGCAGCACCAAGAAGCCGGCGCTGGAAATTGATGCTGCTACAGGAGCACTGGAGTTGTCGGATGCTGCACAAGGGAGTAAAAGCAGCAAGAAGAAAGGGAAGAAAGGCAGACAGATTGATCCCGCTCTTCTCGGCTTCAAGGTTTCAAGCAACCGCATCATGATGGGTGAAATACAACGCCTGGAAGACTGAAGAAGCCAATACACCCATTCCATTGTATGTTTTGTATTTTTCTGTGTTTATGAACTGTACAGGTTTCTCTCAAGTGTAAAGCATTGGCGGCTCGAGTATTCTTCATGTTTTCGTTTCCTTTTGTTTCCATTGTGAATGTTGCCGAGCAGATTCTCGGTTCAATTTTGGTGTGTTGATACATTTTAGTCTTTTTTTATTGATAATTGGAAGGTTTTTTTTTTTT	1680	MAERKVDLPEDLLASRLPDEPWAAKDDICGGNYDEKVIMGFLDDSKDQVISENSIPLSPQWLYSKHTESKANLVATSGEMRTQNSLPHGNSFDPAQKEVRRLDGFHDKKEWRRNAPEPENSRRWREEERETGLLGRKDRRKEGDEYRKSDRRTDNASVREASETRALPSSDRWHDVNSRSSGHDSRRDSKWSSRWGPEDRDKDSRAEKKPDADKEDSHNEKQAFVVGNRIASERESDSRDKWRPRHRQEVHSGGSAVYRAAPGFVLERGRLEGSNTGFAPGRGRSNSIGSAYSRPFSVGPIGSAPPDKNELILGKSGISSPTFCYPRGKLLDIYRKHKHIPYFDSVPDGFEEVPPITQLGCIEPLAFVAPDAQEEAALEDIWKGKVTSSGEFYDATGDKMRGDYEKTGVGNLSSTTSRDGILYTSNTEENGEVLANAANDGTGCYSGEHENKVSVPNDGADSCFPAPTVASKSKDITSITGQNTSHFISEQGEVSMVNCDGQAGNSASFKHPKFENVDSSASFDIHKKLPDDSSSLLDTSSLHEICSSNEQDVKGNGPTKPLGATRPEELNLFYRDPQGEIQGPFLGVDIISWFEQGFFSADLPVCLSDASEGAPFQELGDVMPHLKLKEQSLSANNTNKKLELPDSIEGNSEASSLTSDFIAGSAAIDEQQLALPEFKGLSGHDVPTRSSKHEDLMEHQYDGRLLPLTDSETSASILNFGRQNLQEFVEQDGEEVFLSGRPGRSTGDPLGKLAENLHDPLRNQTNHLYLGNEAGETAMPIPDILKGSNLHPFGLSWSELEGPHLKHSQSNISSGTGVQTHLVNTILGRDADLSSHRQKSFNVLPDYPIVAETWSDDHRRHTITSSNLLQDAMDTRMSHLEQKSNHFDLADQLLSQQLQKRQLQQQNLLATHPSMHLNESFVEQNPISAVPHSLNAVHRQLSSQPVPELERLLKLQLQQERHFQLQQQQHLQQQQLHQMQVQQQQQSQAQQLLREQFLRQQMHDPNFAQPLRRSNIVDHILLREQILHDLQQQFHSSRHYDPFLKQFHQLKFDQSIHPDHHNNLLELLSHEKHGRMPPMEQQLLLDLQREQMQKRQFALSRQQPGMEDDRHIGGAWPVDDSGQFLRVAANPHQTHSAGLSPLDFYQQQHRPPYEQHSNLDQNLVLHEQLQRGLYEQSTSPFERSIPLPPAVPGMNMELASHVQRLNIPEQRAQLHGASQIGSVPSGTQSHHLQIPNNFHASHLDAIESSWFEGNGQLPNDWRESQIRLLHFEAEQNKRDSEANPTFEDRSLWGSTVENDDKSKPLMDLLQKFSSSNQPLELGEGAHTASQERREPSWAVSDSSDHPYNLLRGQPGLGDPFTGGSHGQSLGHSVAERLVNMSMKEEGSSLERCERLPLRSHSGALIEAEQDFPIMSEMAQAINPDFNMIGKPSVDGMDYSEVKEGKIWLSRSKVVDQPVTRGQENVVAEQAGADFMDPRDLPVNTPARHFSLVSAEGSMSLYDCDVGADNTYGEDISKDRVLTVPSKGNDDSLPKRSSASRSFLSQEALPELASAPIYKGKTQIKMPAPDGMRPDPAGNEAAQVSESAASSKKEMRFRRTSSYGDSEVSETSFIDMLKSSTKKPALEIDAATGALELSDAAQGSKSSKKKGKKGRQIDPALLGFKVSSNRIMMGEIQRLED	122.776	Complete		XP_006844609.1	PREDICTED: uncharacterized protein LOC18434476 [Amborella trichopoda]	1663	MAEGKFDLPDDLILMKSPDEYFKDQLAFENSIPLSPQWLHAKPSESKASVSATPGDIRSPSILPHGSSADPLQKDGWRLDGSQDKKEWRRTVPETESGRRDRWREEERDTGLLGRRDRRKEGDRESEYRKTTNRTEAVSNREGSEARLIPSDRWHDTNSRSSGHETRRDSKWSSRWGPEDKDKDLRSEKRVDTEKEEVHSEKQSVLIGNRAGSERETDSRDKWRPRHRQEAHQAGSMVHRAAPGFGGERVSNLGFAPGRGRANFNVTMQHSGSSFSTIGATPVERSDVGPGKSGLSAETFCYPRGKLLDIYRKGKPLPAVDGFIEVPDITRTEPIDPLAFVAPDAEEEAVLEDISRGKIIGSGVYHNSSRERLVKVHQGTGDDVSIERKASTNIDDTDDSLGVASKSDALLPNGSGLVDSYRKGVLDNQGRNENEPARLPDLTGSTKIKLDSTAVVSEYDAISNGRVLDGHLDGPQPKPNDVGFFSGEKQVENHVFRPSIFEGMDSVSPLDIHNKLPTDSSSLFDFPSLRETQISGNNQCREDNREDKLVERGVPPEDLSLYYRDPQGDIQGPFLGVDVISWFDQGFFDTDLPVCLADAPEGTPFRALGDIMPQLKQKGRPVLVVDLEDKLEPSDSEVKVVGSGGPKFSDSVPGNGQYPISEFADPLGHGHPVTLKHEDPLENIYRKVSHADSETSMSRLNAELQSIHDFGMPDTEGLFSRRPGSSSGPIGRPTGKLHDPMGVHFSASESLDAHASGANHLTTTNTNNLHPLGLLWSELDGPRLRHNQPSEMMPGIDGPPHHVNPASARDPSNFNLRQGSFVDSPFVGDVPSHSSFERARLSHLEEESRRHEMADLLVSQQLQKQQMQQQQHAFGSPHLNMHQGGPSLDQLSTSPTFHGLNPAFLQAQPPHHQQQADVDHFLRLQMQHQHQLQLQHQHQLHQQEQLHHQMQLQQQQHQQSQAQQLLLEQLLQRQMHGPNFGEPSRSGALLDQVLLRQQQQQGSFLSEMQSHSQPPRHHDPSLEQLIQAKFGNSLRRDHHHDLLELLSMAKQEERLSVERQALARHQQEQQLRARQFSRHSSDDERHMGGLWSMDESGQFVRTVNPPQQSPFDLFQQQQRSLQQQQQQFMDSGPDSIGAHLFEQQRQLEQNIFLHDRLQRGLYEPNVLPFERSVPPSPADPGKGIDAISTLARLQELSLQEQRHAHMRPSVHPLIPQGVQDQFRGSKVDPLDNLPVSDPLRTEELRNGLFEKQLLQLQLQDEMRMREYEANHYPDDSRTWRGVGNDHESKQVFMDLLHQKLGLHANHPSESMDGGGVHQVPQERSKQSWLFSGPGSDLPFKLHTDREVLGDPISRGSGVFSMGNLVQESLTNGAGEVESSSAGTAFGTEHLVEEESLYPAIESGDQNSFEESSMSTKLFIDPSDTKESKKSKKKASKSKGVTKLALEQHNVAEQGAVVDRGEQTVNASFPVRSASLLATGRNAGFYDNVKGVEEAFAAPGQEITTDQTSSALPKTLENAGTKIPPASLSHEALSSPPSATPVKGKKPVTSHELRKDFSGVPAISTTPENPAAATRGSFRRTSSFGDSEIMEPSFIDMLRSTKKPTQPPNETDATTNVENSDQGHAAVKSGKKKGKKGRQIDPALLGFKVSSNRIMMGEIQRPED	44.95	910	1e-164	543		XP_002459004.1	hypothetical protein SORBIDRAFT_03g044350 [Sorghum bicolor]	895	MGKDTANTTNRQQHIPESVNQDAEEVLYTGRPNSSMGQSLRDLENDRADFQLAPHDPHSVVGQANLPQHDIPRESDLSPLGLLWSELEGHPKQPLSSNVLGVNERRNPKPTAPKDIPPVNMRHGPLSRMNEVSSVRDEWPANFGRLDNMNDANISSRIPQVEAEHHLNFEGQMLLQQIRREQQQLQQEQLMARNNMEFSGAFPGQVFDSLHQHRQPMNQPLSDVEHLLRVQFEIEQQQQRRQLQQEQHQRQLQQQRQAQLLQQQQQQQQQQQQMILEQLLQQQLQGSNFGPTNMVDQVLLREHVLNELHQQPHHLQRQHDAAIEQLIQAKFGHGLHREHHNDMLDVLSRPNQRQMLPLEQQILLGLQHEQQLQSQQLANALRQGREEERHLSGVWPMDDPAQFIRAGTSPNQRHGRFDLLENLQRSSSFDHHEHLDRSLSLHERLHRGGQGIHSLERSGSLPGGGPGPNPDVINALARHHGLGQLETHGDIYPLGQMPMLPSGVHPQQHRLQEQLPGSHIGRLERHWSDANGQLQNSLMESSRINQLQIEAEKQRRNVEMNLAVDNPHAWAALMNKERNAEQDLSDMIHKKLVLQSQQSLGFPDVPVPAPFGRKDHFAQPVAENPLRSVDMLSFEESLAERSLYAKSGQLAQEGSANLGTLPNNIENTGKFNLRSGSGSMLEQKHFLGIDDVQRDFPDTTSGRTSANQLVGSVSELTRVKKQGSSASLAGDDPDFAEEAVSKWSDSGMSKGSSHSLLKRSTNQHTTSQSVPADLSSAIRLKKAGLVSSDENKMESGVASVAQGMESSVPSNKEPGVYSMPSATNNPDASGQSFSEALKSSRKPPLQYDASESADGGPGGKGAKKKAKKGKQIDPSLLGFKVHSNRIMMGEIVRDD	33.77	305	7e-25	112		XP_010656959.1	PREDICTED: uncharacterized protein LOC100254102 [Vitis vinifera]	1618	MAESKLDLPDDLISTKPSDQFWTATVVASGGNDDEKALMGLADESKDQLASESSIPLSPQWLYSKPNETKMETRAPNSAALGNSTDPNQKEGWRLDASEDKKDWRKIATDTESNRRWREEERETGLLGGRRNLRKVDRRVDTVSIRESIDSRALPTSERWHDGSNRNSVHETRRDSKWSSRWGPEEREKESRTEKRPDVDKEDAHSDNQSFVGSNRPAPERDSDSRDKWRPRHRMELHSGGPTSYRAAPGFGIERARLEGSHVGFAIGRGRSTALGSTPVLRSSSAGPIGGAQFERNGNVTGKLNLLDDTLCYPRGKLLDIYRRKKLDPSFATMPENMEETPHITLGDFIEPLAFVAPDAEEEVILRDIWKGKITSSGVVYNSFRKGRTTENVTGIEDLESPKEKQGILPSITTKEIADTFPEGVNDGAYQDDDSGISFNYNMTKNMIDEMDANQGEGKYSVAGMDDMISTVSKGSSLCGVSEMSGANRTASQLKAVENEHLANSDFTKHDKLDNITSAASFDIGCGLPDISNSIFALPSPKHSLSSNMQHLNSTGGTNLLGRGIPPEDFSLHYLDPQGEIQGPFLGVDIISWFKQGFFGIDLPVRLSDAPEGIPFQDLGEIMPHLKTKDGANSTDASSELEHAGILGANLEASSPAPGPVPVPDIADTTALNDHHWSLSEFDGLSSQNFQQRKSEREGPLQLSYSDGQSFHDFSPQDEEIVFPGRPGSGGGGYPIGKPSRSTQDPLANPITYSSLPNELTEPVMANQNDNKLHQFGLLWSELEGAHPTHAQPSNLSSSIGRLGPLGAMAGSTPDAEAFSDVYRRNILSNPNSYQDATATRHLSHIEQDSNRFDLAEQLMRQQFQQQLQQRQLQQQNLLSSHAHLNESLLEQVASRNHMHHQRLANQPVPDLEHLMALQLQQRQLQLQQDHQLQQQFHQKQMLLQEQKQAQARQALLEQLMHGQMHDPGLRQFPMDPVRTNNGLDQVLLKQHILHEIQQRSHHPSRHVDPSLDQLIQTKFAQTPQDEHQRDIFELISHAKQSQMRSLEHQISHQEQLRARQLSMGLRQRMEMEEERHMGTAAWPFDETAHFLRSPAGTHRVQTAGFSPLDFYQQQQRAPLHEEQLSHLERNLSIQERLQRGAYEPGSLAFERSMSMPTGAPGMNLDVVNAMAHPQGLDLPDPSSHMHSGGQLDPFSSGSHPRHPQHPLVPNQFHGSHLDATEGHWSESNGHLANDWMQSQVQHLQLNAERQRRELEVKKNSEDPNSWMSVGINDDKSKRLLMELLHKNWNHQSTESADTSNEVSYERREPSAHFSGSSSSEHPFSLIPDRGTGLNNSFAAGSYGSNLVGQSHVNLADGQGSSLESNEKLPIRSYSGSLFMDREFSDVEGKKRSSKVEGFTKGLIFENQEGMTEQAEVPMNAISQHSSLGIAGGGSGFYDDKIGISGSFAEEIAKDRVSTILSKGQDNLLLQRPPVSRVSSSQEALSELASDPALRGKIVPSGGPPDGGRRDLGGNPGNQGSEIPASGKKDGHLRRTSSSSEADVSETKFIDMLKSNAKKPAPQEPQGAAGASDSTDGAQGGRSGKKKGKKVRPLDSAFLGFKVTSNRIMMGEIQRIDD	44.07	1729	0	974		XP_010321022.1	PREDICTED: uncharacterized protein LOC101253285 isoform X2 [Solanum lycopersicum]	1542	MAEGNLDLPDDLLSSKTSDHSKGNDDNKPFMGQLDISKDQPMVDSSIPLSPQWLYVKPSDTKMEPRPPSSLSLGSSVDSSQKDAWRTDVPEDKKDWRRTTMETESSRRWREEERETGLLGRRERRKTDRRAEHDVNNRNSGVDTRRDNKWSSRWGPDDKEKENRTEKRIDVDKEDVHNDGQTFVANHTVSERESDSRDKWRPRYKMEGNSAAPSSYRAAPGFGQERGKVEGSNVGFNLGRGRSTGTIIRTSSGGAIGASPFENSVPGKSGISTGIFSYPRGKALDIYRRQKLGSSLCSMPENMEEAPPVTQVIAIEPLAFVVPDAEEEAVLNDIWKGKITGGGVSNNSFRKGQSMDNVTGDTEPNNTKIGAPSADVTEETVDGLLKTSIRVEAYSFVYENGVRVKFDGGDNHEGQKDNHSEAIAADGSLLTRERADNSDCFKYISGSQFDISMQSLPDSGATKTPIFENNQHVAFDGSLKVSDDSNSAFVKSSSEIYWNNLLGRGIPPEELSLYYRDPQGEIQGPFLGADIISWFDQGFFGMDLLVRLEDAPEDSPFFELCDVMPHLKFEHEHVGNTNLSQAEPSAVLEGKLDPDLRSSASVPEMVGYSAFDGSSWPPSDFDGIGGHRVQSIPDHPARQFKPAYLHSEDFNNFVVQDEEIVFPGRPGSGGNAIGKTSTGLTDPSKIHRATPSAICEGGVPDHEGTLHPLGLLWSELEGTEGKNGPIFDVPFRGSGQDQVLNSGAARVGPFGAKTDSTSALETWTDAYRRNAGSELNIYHDAMDASRLLHQDHELNRFELADKMFPQQLQQQRPHNLISSHNSHLNEAMMERGKNHNSIHQPQLASQTGQDLEHFMALQLQQQRQLLQLQQLQQQQQFHQQQMLMKEQESHARQLVLEQLLQRQVHDPSHTQSRLDAIRHSSALEQVLIEQQILSELQQRPHLPPRHAEPSIEHLIQAKFGQIPHQGPQNDLMELLSRAKHGQLHPLEHQALQQEQAHERLRQRLEMEEDRQIGAVWPADETGQYLRNSGVARRANSGFGSLDIYQQQQMPPAEEHVSHLQRNLSMQDRIQRGLYDTGFLPLERTMSVPGGGPGVNLDAINPLVRAQGLEMQDPNSRMHSAGHMPGFSSGIHLQSPHRPLFSSQFHAPNVDTIENHWSERNGQLPADWMETRLQQLHLNGERHRRDFDVKRASEDQSMWMSAGANDDSSKRLLMELLQQKSGQQSTEQAEITRGILFERGFQSGHFSTTNASNRSFNPLLDQDTSLNQAFSVGSYGSNSGFPPQRDHVNEIAGSLDACERLPFQSHSGAFAEPEPVFSSINDASQVHLEARESIVRQAGVATVEGEMPINLLSRHTSLGTGGGSLDSYNDKNDRRDSAAEEIPKERVVVTSKRSDNILPKYPPVLRVSSTQEGLSEIASDGLVRGKNSSDAMASEGGRREVGGNAANQVPSAMTSEKKDGRFRRTASCSDADVSETSFSDMLKSNVKKATAQEAHASEALDATQYARSGKKKGKKGRQIDPALLGFKVTSNRIMMGEIQRIED	38.9	1730	0	716		AT1G24300.1	---	GYF domain-containing protein	1495	MAEGKFDLPDDLILSKSSDQLKELASDNSIPLSPQWLYTKSSESKMDVRSPTPMPMGNPSDPNLKDAWRLDAPEDKKDWKKIVSENETNRRWREEERETGLLGARKVDRRKTERRIDNVSSRETGEVKTTAASDRWNDVNSRAAVHEPRRDNKWSSRWGPDDKEKEARCEKVEINKDKEEPQSESQSVVSNVRATSERDSDPRDKWRPRHRMESQSGVPTSYRTAPGFGLDRGRAEGPNLGFTVGRGRASTIGRGSSTSLIGAGSASAPVFRYPRGKLLDMYRKQKPDPSLGRIPTEMDEVASITQVALIEPLAFIAPDTEEEASINGIWKGRIISSEVYTSSGEESLGENSLLKCRIPESGETKVDGALLGFMNGDNGSMKNNDSGLLGSHNGGLGAASSVPRLNSVASESYGSFGAGYQVSHGSPEAVRSVFTKSPVLDGSESVVGSFEQDYMGKLQQPDVEVDQSEAAMPPEDFLFLYIDPQGVIQGPFIGSDIISWFEQGFFGTDLQVRLANAPEGTPFQDLGRVMSYLKTESAHAHISNQESELEETRLKANSDTGLSIAPVAESNDSSSMNGTSRSFSVYNNPSAQDNFQRKSESEFYATPPHTEDRSFLDFSTQDEEIVFPGRAGVSGYASVKSSTSMHDAFMEVSGQSAIPVESTKAATQKQHENKLHPFGVLWSELESSNVPVNLLPNRSYDAMGEPTGAIDNRPIDSRRNTQVDPNMSLDGLASNRMSQFEHLSNRFNLGDQLSSNQHNQQQFQNRDMLSHSHIGDQAQDLDYLITLQLQQQQKIQLQQQQKIQLQQQQKIQLQQQQKMQLQQHQLEQEHQLHQKLLQEQQQSHARQLHYQQILQGQTPDSRFGQSHDFPRSNNVDQMLLEHQLMNELQKSSGHPSQNFAPYIEQLAAGNFGQLPHEGHQRELLEQLLSTKMQSQYGPMQSPYGQLQSEPTRSLEYQLLQQEQLMQLANGVRHNTLLEEQRHIDPLWPSDHNDQLLRSHPGIQRSRSSTGFRQLDFHQQQQRPPFEDQFGQLERNLLYQQQLRQELFEQGLPFERSASLPVSVSGMNLDPVNGLGLSQGLELRDATTHMQIGNSTLGFNHQNPRIPIGEPHFSQLESMEGRWSGADTQVVGDWAESQLHRSNIDAEHHKMRSESRRMGEDSNSWMLGGTTEDRSKQLFMELLHQRPGHQSAESPSMNRGQSFDRMAPSGLTPGIQTLGGYSDHGGSHNAPSTFGARAFSDEQINRSSGDRNNMGSLHRNNSLLSGIIDGGRSTQNETQAFSNMYAMNKDANDIKTWNNVPPKNEGMGRMMSFEAQDRMGKQAVLDSLVHGELPVVTPGQQSSLNISDQYSDNLVGEDRRKDRLVVPSHGQNSVLLKRPPSSHSSSSHEGLIERISDTASRTAASSYSGIEGGVRRESGAAGNKGSTSEATSFSEMLKKSNSMKKVAAESNDVTEGSKGGGGKKKGKKGRQIDPALLGFKVTSNRIMGEIHRADDF	35.69	905	2e-103	365		1	9.2e-12	44.3	PF02213.11	GYF		---	---	---	---		2	GO:0005737, GO:0009507	---	NA	---	NA
	12612	Peam|DryGeneModel_12612 maker-Scf00012-augustus-gene-22.6-mRNA-1	847	GATCTTCACCAGCAAACTACTCATGTTACTGAATATTGGGGTGTTTGGGTTGATCCTCCTCCTCACCCAGTTATTGGCAAAAGGCCCACGCCGCGTTCTTGTACTGGGCTGGGTCTGTGTGGCTTTCTCTGTGAGCGTCTTTGCAGCCCCATTAAGCATCATAAGGCTTGTCATTCGCACAAAGAGTGTAGAGTTCATGCCATTCTTCTTGTCCTTCTTTCTCACTTTGAGTGCAGTGACATGGTTCTCCTATGGATTCTTTCGGAAGGACATTTACATTGCTCTTCCGAACGTACTTGGGTTCATCTTTGGCATCATTCAGATGATCCTATATGCAATCTACAGGCGGCAAGCCAAGAGAGTAATATTAGAACAAAAATTAACAGAGGAAGCTATTGACATAGCTAAATTGAGCGCGCCAGGGGTGCATCCAATCGCCATCCAAAGCGAGGAAATTAACATGATCATGGAAGGTCTTAGCCAGGATGCACCAACGGCTCGAGCCGGTGACAAAAGCATGGCTTCACCAAATGAGATTCTGATGACTAAGTGTGAAGAAGTATGATTTTATGCCATTGATTACTCATTATTGAGTGTCCCTTTGGCTTGCAAACTCTAGCATGGTTTATCGAGTGTCCCTTTGGTTTAAGAAGTGTGGTTCCTATTTTAAGCCTAATCTCACAAAGGAGGACTCTGTTATTCCTCTGCTGTCCTAGTAGTTTTCTTCTGTCTCTCCCTCTGTCAGCCCCTATTGTAGCCAAATGAATGAACATTGAGCAAAATTGCTTGGTGAATCGTTTTTTTGGAATTGGTGTGAAAGTAAATGAAGGCCACTTACTAGGCCAAA	180	MLLNIGVFGLILLLTQLLAKGPRRVLVLGWVCVAFSVSVFAAPLSIIRLVIRTKSVEFMPFFLSFFLTLSAVTWFSYGFFRKDIYIALPNVLGFIFGIIQMILYAIYRRQAKRVILEQKLTEEAIDIAKLSAPGVHPIAIQSEEINMIMEGLSQDAPTARAGDKSMASPNEILMTKCEEV	63.358	Partial		XP_006844581.1	PREDICTED: bidirectional sugar transporter SWEET14 [Amborella trichopoda]	282	MAFLSVHHPWAFTFGLLGNIISFMVYLSPLPTFHRVYKKKSTEGFQSVPYVVALFSAMLWIYYALLKTDGYLLITINTLGCIIESIYITMYIIYAPKKAKIATAKLVVLLNLGVFCMILLLTLFFVQGPKRVRVLGWVCVTFSVCVFAAPLSIMRLVIQTKSVEFMPFSLSFSLTLSAVMWFSYGLLTKDFYIALPNVLGFIFGIIQMVLYIIYKGTKKAFIDKKLPEQVVNIVKISTLGSSDVFPINGQAVSGECVTDSVEKSLEQVVIVAHTVTENVQDL	65.52	145	1e-51	166		XP_002450786.1	hypothetical protein SORBIDRAFT_05g018110 [Sorghum bicolor]	291	MAGLSLQHPMAFAFGLLGNIISFMTYLAPLYRPTFYRIYKSKSTQGFQSVPYVVALFSAMLWIYYALLKSNEFLLITINSAGCVIETLYIVMYLLYAPKKAKLFTAKILLLLNVGVFGLILLLTLLLSAGQHRVVVLGWVCVAFSVSVFVAPLSIIRQVVRTRSVEFMPFSLSLSLTVSAVVWFLYGLLIKDKYVALPNVLGFSFGVVQMGLYALYRNATPRVPPAKEVTDDDAAADGTFKLPGEHVVTIAKLTAVPAVSPQLQEEAKPADNGTTPAPAPANDVQLNAEQV	52.2	182	5e-43	144		XP_002280599.1	PREDICTED: bidirectional sugar transporter SWEET14-like [Vitis vinifera]	283	MAMFTVGHHPWVFASGILGNLMSFLVYLAPIPTFTRVIKKKSTEGFQSVPYVIALFSAMLWMYYGLVNTNASFLLSVNGFGCFIEIIYISIYLIFAPRRARILTLRLLLLINLGAFCLILIVTNFMVKRPHRVKAVGWVCLIFAVSVFAAPLSIMRLVIRTKSVEFMPLPLSICLTLSAVGWFFYGILQMDLYIAMPNTLGFVFGLIQMILYAMYRNSTPVTKEPKLPEQVIDIVKLNTNSTPEVHPVSTLQPNCVENEGGNGQNARKETEHAEESMGGSNRV	53.22	171	1e-45	151		XP_004235470.1	PREDICTED: bidirectional sugar transporter SWEET14-like [Solanum lycopersicum]	276	MTSVSHTHPLVYTFGILGNLVSFMVFIAPVPTFYRIVKKKSSEGFHSLPYVVGLFSAMLWIYYAMVKTNVTLLITINSFGCIAETIYVAIYFTYATKKARMKTLGLVLLLNFGVFGLILFLTQILCQGTKRAEVIGWICMAFSISVFVAPLSIMGRVIRTKSVEFMPFNLSLALTVSAVMWFLYGLLLKDVYVAVPNIPGMILGVLQMILYGIYRNSKSNNVATEKELPIVVKVDQEQPTKVNSEVYPVNISSLDSENGEAKDGKNLQDPQMNSQV	48.52	169	1e-40	138		AT5G50790.1	SWEET10, AtSWEET10	Nodulin MtN3 family protein	289	MAISQAVLATVFGILGNIISFFVCLAPIPTFVRIYKRKSSEGYQSIPYVISLFSAMLWMYYAMIKKDAMMLITINSFAFVVQIVYISLFFFYAPKKEKTLTVKFVLFVDVLGFGAIFVLTYFIIHANKRVQVLGYICMVFALSVFVAPLGIIRKVIKTKSAEFMPFGLSFFLTLSAVMWFFYGLLLKDMNIALPNVLGFIFGVLQMILFLIYKKPGTKVLEPPGIKLQDISEHVVDVVRLSTMVCNSQMRTLVPQDSADMEATIDIDEKIKGDIEKNKDEKEVFLISKN	55.38	130	9e-38	131		1	1.7e-30	104.7	PF03083.11	MtN3_slv		---	---	---	---		4	GO:0005886, GO:0005887, GO:0016020, GO:0016021	2	GO:0008515, GO:0051119	1	GO:0015770
	12613	Peam|DryGeneModel_12613 augustus_masked-Scf00012-processed-gene-22.1-mRNA-1	1489	ATGGTGGTGGAGATGAACAGCCCAGTAGAGGAACTAGGTGGTAAGTGGTGTTGTTCTGATTTCCAGGTTTCTCTTGTAGGGGTCTCTAGGCTATTACCATATCATGTGGTTGCTGATTATGAAGCGGAAGAGGATGACAGGATCCTTGATTCTGATACAACAGGCCAGATGCCATCACGCTCTCAACAATGGGACCACACAATTCTTGCCAAGCTTAATGAATTTACTGCCACATTTGAGAAACAGGTTCTTGCCTTCAATATTATATCCCGTAAGAGGGCCCTAGGTGAGTTCCGGTCAGAAGAGAAGTTGATGATTGAGCAGGCTCTTCTACAAGAGGAGAAGCAGGCAATTCTGGAACTCAGAGCTGAGATGGAATCAAGAGAGAAGGCTGGTCGGGAGGCAGCGGAAGCCAAGATGCGCATGGCGATTGCCCAGGCCGAGCAGGCACGGGCTGAGGCTCAGGCTCAGATGATTGCACGTGTGCCGATGAGAGGGACTGCTGCTGGGTCTCAGGTGGATGAGGGAACTGCCCATGAAATGGCAGGACAGGAGCAGGGAGTGGGTATGGATGAGATGCTTCAGGGATGGGGGAGCTCTCAGAGGGACGATGAAGACCCGTCAGAGGATTTCTTGAATGATGAAAATGAGCCTGACAATGGTGAGACAGGAATGCAGGATCAGTGGAGAGAAGTTGGGGAGCTGGATCTAAACGCTAGATGAGGGTGATTAGCCTTCCATTTTGTTGGCTAGGCATTGGTCGGGATGCAAATTCGTGTACTGTACCTTCATGCACGCATATTAATGATCGGGTCTCTGGATGGTTGAATGTTTGCTAGAGCAGAGTTGTGACGGCACTATATAATTCTTAGCATGTCTTATTTTCTTGCTTATTTAGGCCATTTTCTACAGATGAGACCCTCTTGGCCATTTATTCATGTGTTTGATTGGCTCACCATTTATTGAAGGGGGATGGAACAAGAACATCATCCAATGCACATGGCCGGCGAGTTACATGTGTTTCTTATCTGCTTCCTTGGCCGCCAACTGATTTGTTAGGTTCACCAGATGCAAACTAACAGGGGGGTTCATTGGTTTTGCAGCATCATATATTTACCACATTGGTTAACATTTTGGGCCTATGGTGTTCTTCGTAAACCAGGTGCAGGTAACTTGTTTCACAGGACACGTAAATGAATGGGTTGGGATAATCTGTGTGTCCGTAAGCTATTGTCTTGTTATTTGCCATTATGTGAATTGAGTGCAGGGCAGCTGAGTGCCTAGTATTCCAAGAAGGGCCTTTGGGTCGGGGCTGTTAAAGTGGGCTGGGTCGAGTTTTGCCCTTACCTTCACAAATAAAAGTAGGGATGTGATGTATGTATTTCTGACCCCAGCAAGTGACAGGTAAATGGGATGGAGTTATGGCTATTGTTGTTATTTCAATGCCTCTGGTTAATTCATGAATGAATCCATTGACCTTTTGCTCTTA	240	MVVEMNSPVEELGGKWCCSDFQVSLVGVSRLLPYHVVADYEAEEDDRILDSDTTGQMPSRSQQWDHTILAKLNEFTATFEKQVLAFNIISRKRALGEFRSEEKLMIEQALLQEEKQAILELRAEMESREKAGREAAEAKMRMAIAQAEQARAEAQAQMIARVPMRGTAAGSQVDEGTAHEMAGQEQGVGMDEMLQGWGSSQRDDEDPSEDFLNDENEPDNGETGMQDQWREVGELDLNAR	67.788	Partial		XP_006844612.1	PREDICTED: PH domain-containing protein DDB_G0275795 [Amborella trichopoda]	308	MEDGNASAQHHLLIQQQQQQQQQLLLLHQQQQQQHQQQAISRFPSNIDPHLRAPASLNRAQIQAQAQAQKPSGLRPNIQLELEMAHQDAWRVCHPDIKRPFSSLEDACERLLPYHVVADYEAEEEDKILESEPSGQTLTRAQQWEHNITNKIQEFVATFEKQVMAYNMICRKRAQGEFRTEERIMIEQALLQEEKRALLELRAEIESREKEAKMRMAMAQVEQARVAEVVGLPHVVGPFMVKGEERGGLQQPNGEGAGPSEAWEGPQKEEEEPSEDFLNDDHDQENGEGGNAVQGEWREVGELDLNTR	47.84	232	2e-57	184		XP_002443159.1	hypothetical protein SORBIDRAFT_08g013180 [Sorghum bicolor]	356	MDDAANPAPPPSTSTAASAAAAAAQHQQLQRQLFLMQQAQSHPQQLSQQAMSRFPSNIDAHLRPLGPVRFQQPQQPQPQPQPQPSHSQGPSQSPLQAAQQASPQQQQQAAAAQAQAQVARVRSPEMEMALQDAMRVCNPDVKTPFQSIEDVVNRLLPYHVVADYEAEEDDRILDSDTTGQIPSRLQQWDHNILVKIAEFTTTFDKQVLAYNIMTKKRAIGEFRSEERLMLEQALLQEEKQAMLGLRAEMESREKAGREAAEVKMRMAMEHARAEAQAHSEMLNHGPIRASVVASQGDNGPSHEMVQEHGEDGWRNSQRDDEEPSEDFLNDENEPENGNSDGHEDWRRSGELDLNSR	62.17	230	3e-78	239		XP_002267090.1	PREDICTED: adenylate cyclase, terminal-differentiation specific [Vitis vinifera]	381	MDEANAKALAQHQQQLMLQHQQQQQQQQLLLLQQLQKQKQQHQQQQQQQQQQQQQQQQQQQQQQQQQQAISRFPSNIDAHLRPPGLHRPISLQPQNPNPTPNPNPNPNPNPIPNVQNPGPANPQQQQQKVMRPGHQVELQMAYQDAWRVCHPDFKRPFSSLEDACERLLPYHVVADYEAEEDDRILDSDTTGQMPSRSQQWDHNIAAKVAEFTATFEKQALAFNIISRKRAIGEFRSEERLMIEQALLQEEKRAMLELRTEIESREKAGREAHEAKLRMAAMVQAEQARAESQAHAELLARAPIRASALGPQGNDLPIGHDMAEQEQGVNPDEMMNGWGNNTQRDEKEPSEDFLNDEETENGDAGMQDEWREVGEFDLNTR	66.52	233	2e-85	258		XP_004235329.1	PREDICTED: mediator of RNA polymerase II transcription subunit 9 [Solanum lycopersicum]	366	MDEAKTLAQQQQQLMMQQQQQQQQQLLLLQQFQRQKQQQQQDAMARFPSNIDVHLRPQQLLHRPLTPLQSQNPNSNPNPNPSSSNNPSSQIPNLQNPGTSQQQQQQQQQQKLTRVAPESNRVELQMAYHDAWRVCHPDFKRPFSSLEDACERLLPYHVVADYEAEEDDKILDSDTSGQMLSRSQQWDHNIAVKVSEFTATFEKQVLAFNIISRKRDVGEFRTEEKLMLEQSLLQEERKSLLELKTEMEARQKMGRETHDPNLQMAALVHAEQARAESQARAEMMNRAPIRASALGPRGSNIQMGNDVGEHGQEVSPDEMINGWGNNGHKDEKEPSEDFLNDEETDNGDVGTQSEWRGGGELDLNTR	55.32	235	4e-69	216		AT5G17510.1	---	unknown protein; BEST Arabidopsis thaliana protein match is: unknown protein (TAIR:AT3G03460.1); Has 1807 Blast hits to 1807 proteins in 277 species: Archae - 0; Bacteria - 0; Metazoa - 736; Fungi - 347; Plants - 385; Viruses - 0; Other Eukaryotes - 339 (source: NCBI BLink).	369	MEDTKPPLGGNNNPQQQQQQQQLLYQHQLQQQQRQQQMLLLQQLQKQQQQQAAMSRFPSNIDVHLRPPGLIQNRPINPPPQQNPTPNPNLGQQTPNFQQQQQQNVSSQQMMQQQQQQQQQQKLMRPLNHIELQCAYQDAWRVCHPNFKQPFSSLEDACERLLPYHVVADYEAEEDDRILDSDPTGQALSRSQQWDNNIAAKVAEFTATFEKQALAFNIITRKRAMGEFRSEERLMVEQALLQDERKALIELKAEMDREKAGREAQEAKLRMAALAQAGQSQSHAEIMARNPLRANAVGNQGSNIQLSHEMGEQGRNMNPDEMMNGWGNNSQREDKEPSEDFLNDEENENGETGEQENWREAGEFDLNSR	55.65	230	8e-67	211		2	1.50E-18 | 1.00E-04	66.8 | 21.6	PF15249.1 | PF09764.4	GLTSCR1 | Nt_Gln_amidase		---	---	---	---		1	GO:0005634	1	GO:0003674	2	GO:0006944, GO:0008150
	12614	Peam|DryGeneModel_12614 maker-Scf00012-augustus-gene-22.5-mRNA-1	1259	GAGAGAGAGCGCGCGCGGAAGACACAAGACGAGGACCGAGGATGGACAACAGGAACGTTGTCGTCTGCGACAATGGCACCGGTTATGTCAAATGTGGTTTTGCTGGAGAAAATTTCCCCACTTCTGTATTCCCTTGTGTGGTTGGGAGGCCGATGCTTCGTTACGAAGAATCACTCACTGAACAGGAGTTGAAGGACACTGTTGTGGGAGAAGCATGTGCGGGACTGAGGAATCAGCTAGACATATCTTATCCTGTTAATAATGGCATCGTACAGAATTGGGACGATATGGGCTATGTCTGGGACCATGCTTTTTATAATGAATTAAAAATTGACCCAACAGAATGTAAGATTTTACTTACAGATCCGCCGCTCAATCCTTCAAAGAACCGTGAAAAGATGATAGAGACCATGTTTGAGAAGTACAACTTCACTGGTGTCTTTATTCAAATCCAGGCTGTGTTGACATTATATGCTCAAGGCTTACTCACTGGCCTTGTTATTGACTCCGGAGATGGTGTCACTCATGTGGTGCCAGTTGTTGATGGGTACTCATTCCCGCATCTTACAAAGCGAATGAATGTAGCCGGTAGGCACATAACATCTTATCTTGTAGATCTACTCCTACGGAGAGGGTATGAGATGAATAGAACTTCAGATTTCGAGACTGTTAGGGAAATCAAAGAGAAGCTCTGTTATATCAGCTATGATTACAAGAGAGAGTACCAATTGGGTCTGGAGACCACTATTCTTGTAAAGAACTACACACTACCAGATGGAAGAGTAATTAAAGTTGGCACGGAAAGGTTCCAGGCCCCTGAAGCCCTGTTTACTCCAGAATTAATTGATGTTGAAGGTGATGGCATGGCTGACATGGTATTTCGCTGCATTCAGGAAATGGATATTGACAATCGGATGATGCTCTACCAACATATAGTTTTAAGTGGAGGAAGCACCATGTATCCGGGGTTGCCGAGCCGTTTGGAGAAAGAAATACTTGATCGGTATCTCGAAGTCGTCTTGAAGGGAAATAAGGATGGGCTTAAGAAATTACGCTTACGAATAGAGGACCCACCACGGAGAAAGCATATGGTATATCTTGGAGGTGCAGTTCTTGCAGGAATAATGAAGAGCTGCAGCTCATTCTTTGAGAAACAATGTGCAGGACGTGCCAGAGTTTTGGATTACCAGGCAAGATTATTTGGAAGAGGGAGTAGCATGCTTGCGGAAATGTGGTCAAGCATGACTGTCCAAGCATAA	405	MDNRNVVVCDNGTGYVKCGFAGENFPTSVFPCVVGRPMLRYEESLTEQELKDTVVGEACAGLRNQLDISYPVNNGIVQNWDDMGYVWDHAFYNELKIDPTECKILLTDPPLNPSKNREKMIETMFEKYNFTGVFIQIQAVLTLYAQGLLTGLVIDSGDGVTHVVPVVDGYSFPHLTKRMNVAGRHITSYLVDLLLRRGYEMNRTSDFETVREIKEKLCYISYDYKREYQLGLETTILVKNYTLPDGRVIKVGTERFQAPEALFTPELIDVEGDGMADMVFRCIQEMDIDNRMMLYQHIVLSGGSTMYPGLPSRLEKEILDRYLEVVLKGNKDGLKKLRLRIEDPPRRKHMVYLGGAVLAGIMKSCSSFFEKQCAGRARVLDYQARLFGRGSSMLAEMWSSMTVQA	104.11	Complete		XP_011623447.1	PREDICTED: actin-related protein 2 isoform X1 [Amborella trichopoda]	389	MDNRNVVVCDNGTGYVKCGFAGENFPTSVFPCVVGRPMLRYEESLTEQELKDIVVGEASAELRHQLDISYPVNNGIVQNWDDMGYVWDHAFFNELKIDPTECKILLTDPPLNPSRNREKMIETMFEKYSFTGVFIQIQAVLTLYAQGLLTGLVIDSGDGVTHVVPVVDGYSFPHLTKRMNVAGRHITSYLVDLLLRRGYAMNRTADFETVREIKEKLCYISYDYKREYQLGLETTILVKNYTLPDGRVIKVGTERFQAPEALFTPELIDVEGDGMADMVFRCIQEMDIDNRMMLYQHIVLSGGSTMYPGLSSRLEKEILDRYLEVVLRGNRDGLKKLRLRIEDPPRRKHMVYLGGAVLAGIMKDAPELWISRQDYLEEGVGCLRKCGQS	95.12	369	0	729		XP_002463431.1	hypothetical protein SORBIDRAFT_02g043680 [Sorghum bicolor]	389	MESRNVVVCDNGTGYVKCGFAGENFPTSVFPCVVGRPLLRYEESLQEQELTDIVVGAACADLRHQLDVSYPVTNGIVQNWDDMGHIWDNAFYSELKVDPSECKILLTDPPLNPVKNREKMIETMFEKYNFAGVFIQIQAVLSLYAQGLLTGLVIDSGDGVTHVVPVVDGYSYPHLTKRMNVAGRHITSYLVDLLSRRGYAMNKSADFETVREIKEKLCYISYDYKREYQLGLETTILVKSYTLPDGRVIKVGTERFQAPEALFTPELIDVEGDGMADMAFRCIQEMDIDNRMTLYQHIVLSGGSTMYPGLPSRLEKEILDRYLDVVLKGNKDGLKKLRLRIEDPPRRKHMVYLGGAVLAGIMKDAPEFWITRQEYQEEGVACLRKCGQS	90.51	369	0	705		XP_002272485.1	PREDICTED: actin-related protein 2 [Vitis vinifera]	389	MDNRNVVVCDNGTGYVKCGFAGENFPTSVFPCVVGRPLLRYEESLMEQQLKDIIVGEGCAELRHQLDISYPVNNGIVQNWDDMGHIWDHAFFKELKIDPTECKILLTDPPLNPSKNRERMVETMFEKYNFAGVFIQIQAVLTLYAQGLLTGLVIDSGDGVTHVVPVVDGYSFPHLTKRMNVAGRHITSYLVDLLSRRGYAMNRTADFETVREIKEKLCYISYDYKREYQLGLETTILVKNYTLPDGRVIKVGTERFQAPEALFTPELIDVEGDGMADMVFRCIQEMDIDNRMMLYQHIVLSGGSTMYPGLPSRLEKEILDRYLEVVLKGNKDGLKKLRLRIEDPPRRKHMVYLGGAVLAGIMKDAPEFWISRQDYLEEGTACLSKCGAA	93.77	369	0	726		XP_004231763.1	PREDICTED: actin-related protein 2 [Solanum lycopersicum]	389	MDNRNVVVCDNGTGYVKCGFAGENFPTSVFPCVVGRPMLRYEESLMEQDLKDIIVGDECLKLRHQLDLSYPVNNGIVQNWDDMGNVWDHAFFNELKIDPTECKILLTDPPLNPSKNREMMVETMFEKYNFAGVFIQIQAVLTLYAQGLLTGLVIDSGDGVTHVVPVVDGYSFPHLTKRMNVAGRHITSYMVDLLLRRGYAMNRSADFETVRDIKEKLCYISYDYKREYQLGLETTILVKNYTLPDGRVLKVGTERFQAPEALFTPDLIDVEGDGMADMVFRCIQEMDIDNRMMLYQHIVLSGGSTMYPGLPSRLEKEILDRYLDVVLKGNKDGLKKLRLRIEDPPRRKHMVYLGGAVLAGIMKDAPEFWINRQDYLEEGVACLSKCGQA	92.41	369	0	716		AT3G27000.1	ARP2, ATARP2, WRM	actin related protein 2	389	MDNKNVVVCDNGTGYVKCGFAGENFPTSVFPCVVGRPLLRYEESLMEQQVKDIVVGETCSELRHQLDINYPVHNGIVQNWDDMEHVWDHAFYNELKINPSDCKILLTDPPLNPSKNREKMIETMFEKYNFAGVFIQIQAVLTLYAQGLLTGLVIDSGDGVTHVVPVVDGYSFPHLTKRMNVAGRHITAYLVDLLSRRGYAMNKTADFETVREIKEKLCYISYDYKRESQLGLETTILVKNYTLPDGRVIKVGTERFQAPEALFTPELIDVEGDGMADMVFRCIQEMDIDNRMMLYQHIVLSGGSTMYPGLPSRLEKEIQDRYLDTVLKGNKDGLKKLRLRIEDPPRRKHMVYLGGAVLAGIMKDAPEFWINREDYMEEGINCLNKMSQA	91.33	369	0	708		1	6.8e-108	360.5	PF00022.14	Actin		K17260	---	---	---		2	GO:0005737, GO:0005885	1	GO:0005200	7	GO:0000902, GO:0007015, GO:0009416, GO:0009825, GO:0010090, GO:0030029, GO:0030036
	12615	Peam|DryGeneModel_12615 maker-Scf00012-augustus-gene-23.13-mRNA-1	1356	CCCCAAATCGGAATGGAAGAAAACCTCTTTCCCTCTCCCTCGTTTCAGCATAAGAAGAAGAAGACGACGACGAAGAAGAAGAAGAAGCAGCCATGGGAGAAGAATTCAAAACCCTAGAAATCGTTCAAAAATCCCCAAATCTCCCAATCTTCCATCTCTTCCTCAATCGCCCTTCTCACCTCAACGCTCTCTCCTTGGATTTCTTCTCCGAATTCCCAAAAGCCCTCTCACTGCTCGACCAAAACCCTTCCGTCCGCGTCGTCGTCCTCTCAGGCCGCGGCCGCCACTTCTGCTCCGGCATCGACGTCTCCGCCCTGCGCGGCATCGCCGACTCCTCTTCCTCCGGCGACGCCGGACGGATCAGGGAGCGGCTGCGGCGGCAGATCAAGGGCATGCAGGCCGCCATCACGGCCCTTGAACAGTGTCGGAAGCCTGTCATCGCCGAAATTCATGGTGCTTGTATCGGCGGCGCCATCGATATCGTAACGGCCTGCGATATTAGGTATTGTACAGAGGCAACTTTCTTTGAGGTGAAGGAGGTGGATCTGGGGTTGGCAGCAGATCTTGGCACGCTGCAGCGGTTGCCAAGGATCGTAGGGTTCGGAAATGCAATGGAGCTGACCATGACAGGGAGGAGGTTTGGTGGAACAGAAGCAAAGAACTTAGGGTTGGTTTCTAGGGTCTTCAAGTCCAAGCAAGAGATGGAAGAGGGTGTGTCAGCCATTGCCCAAGCAATCGCAGAGAAGTCGCCTCTTGCTGTCTCGGGGACAAAGGAGGTGTTGGTTAGAAGCAGGGATCTTAGCATCCATCAAGGATTAGATTATGTGGCTACATGGAATTCAGCAATGCTTCTTTCGGACGATCTGGAGGAGGCTGTGTCTGCTCATATGCAGAAAAGAAAACCGAAGTTCTCAAAGCTCTGATGGTTTGATCAAACTGCTCGAGACACTGTTTAAATAAAAGTCTAAAAAAGAGTAGAAAAGAGAAGAAACTATAACACAGTTCATGAGGTTGTAGCATACTGCCTGTGGGCAGAGGATCATTCAAACTAGAGTTGAAGTTTCTATGTGATAATAAATCTTATACATTGATTCGCCAAAAAATGAAATTTAGTAACCTCTGCGAGTGCATATTGTATGGCTATAAGAGCATTGGCATTTGACTAGCCCATCCATCTTCATTCTATGTACTTTGCTGAAGGTTTCTTTTTCCATTATCTGTAGAGCTATGAATCTGTTTTCCATGTTTTTGTAGAAGAGTCTGATTAAATTCGTTTTATTGTGCATATGCTAGTGTCTTGACCTCAAGATAGTATGTTGATACTTTCTTTGTGTACTTCTCCACATCCATCGCTGC	276	MGEEFKTLEIVQKSPNLPIFHLFLNRPSHLNALSLDFFSEFPKALSLLDQNPSVRVVVLSGRGRHFCSGIDVSALRGIADSSSSGDAGRIRERLRRQIKGMQAAITALEQCRKPVIAEIHGACIGGAIDIVTACDIRYCTEATFFEVKEVDLGLAADLGTLQRLPRIVGFGNAMELTMTGRRFGGTEAKNLGLVSRVFKSKQEMEEGVSAIAQAIAEKSPLAVSGTKEVLVRSRDLSIHQGLDYVATWNSAMLLSDDLEEAVSAHMQKRKPKFSKL	98.49	Complete		XP_006844580.2	PREDICTED: delta(3,5)-Delta(2,4)-dienoyl-CoA isomerase, mitochondrial [Amborella trichopoda]	280	MEPQFAMNFETLKVTQSEPPNSGIFFLYLNNPSRRNALTPKFFTEFPKALSLLDQNPSAKLIILASNGDHFCSGIDILSLKSLQNQQTQDQGRAREALRRAIKEMQSAITAIELCRKPVIASIHGACIGGGVDLITACDLRLCSKQAFFSVKEVDLGLTADLGSLQRLPYLIGYGNTMDLALTCRRIDGLEAKKLGLVQTVFESRDDLEKGVMELASSIAEKSPMALMGTKAVMLKGRELGVEHGLDYVATWNSAMLLSKDLEEAVEASVQKRKPVFAKL	59.34	273	6e-113	326		XP_002456876.1	hypothetical protein SORBIDRAFT_03g044410 [Sorghum bicolor]	294	MAGGNRDASDAAAAEAELRAGFETLAVTRPDPSAGVYEVRLNRPAQRNALSPAAFAEIPRAMSLLDRTPTARAVVLSAAGPHFCAGIELGGPGNPLAAASSSADPVDAAKALRRAVLDMQAALTAIERCRKPVVAAVHGACVGGGVDVVAACDIRCCSRDATFVLKEVDMAIVADLGALQRLPRIVGYGNAADLALTGRKITAMEAKEMGLVTRVFDSKKELDAGVANIAKEIAEKSAWAVMGTKAVLLRSRDVTVEQGLEHVATWNAGMMRSNDLKEAIKAFLEKRKPVFSKL	52.75	273	3e-99	292		XP_002265340.1	PREDICTED: delta(3,5)-Delta(2,4)-dienoyl-CoA isomerase, mitochondrial [Vitis vinifera]	275	MENYKTLEIVQRSPKSSVFHLNLNRPSLRNALSLDFFSEFPKALDSLDQNPNVSVIILSGNGAHFCSGIDLKVLDSISERSQSSDRGRTGERLRRHIKFLQDAITAIEHCRKPVIAGIHGACIGAGIDVVTACDIRFCTEDAFFSVKEVDLAITADVGTLQRLPSIVGYGNAVELALTGRRFSGSEAKSLGLVSTVFASKEAMDEGIRLVAEGIAAKSPLAVTGTKAVLLRGRDLTVDQGLDYVATWNSGMLLSGDLAEAVSAQIQKRKPVFAKL	69.71	274	8e-130	369		XP_004239303.1	PREDICTED: delta(3,5)-Delta(2,4)-dienoyl-CoA isomerase, mitochondrial [Solanum lycopersicum]	275	MEEYKSLKIIQKSPNSLVYYLYLNRPTHLNALSQDFFTEFPKAISSLDQNPDVAVIILAGSGKHFCSGIDLHTLGDVFKETDAVDCGRKVERLRRHIKFLQEAITALECCRKPVIAAVHGACIGGAIDIITACDIRYCSTDAFFSVKEVDLAITADLGTLQRLPSIVGFGNAMELALTGRRFTGSEAKDLGLVSKLFTSKEALEEGVKVVAKEIAIKSPLAVIGTKAVLLRSRDLTVEQGLDYVATWNSGALLSDDLKEAISAHSQKRKPKFAKL	69.34	274	7e-135	382		AT5G43280.1	ATDCI1, DCI1	delta(3,5),delta(2,4)-dienoyl-CoA isomerase 1	278	MTMESYKTLEIIRKNTDSSVFHLIINRPSHLNALSLDFFIEFPKALSSLDQNPDVSVIILSGAGKHFCSGIDLNSLSSISTQSSSGNDRGRSSEQLRRKIKSMQAAITAIEQCRKPVIAAIHGACIGGGVDLITACDIRYCSEDAFFSIKEVDLAIVADLGTLQRLPSIVGYANAMELALTARRFSGSEAKDLGLVSKVFGSKSELDNGVTTIAEGIGGKSPLAVTGTKAVLLRSREVSVEQGLDYVATWNSAMLISDDLNEAVSAQMMKRKPRFAKL	69.09	275	3e-132	375		2	2.00E-47 | 2.90E-04	161.3 | 20.9	PF00378.15 | PF13766.1	ECH | ECH_C		K12663	ECH1	Delta(3,5)-Delta(2,4)-dienoyl-CoA isomerase	[EC:5.3.3.-]		2	GO:0005739, GO:0005777	3	GO:0003824, GO:0004300, GO:0051750	4	GO:0006635, GO:0008152, GO:0009062, GO:0009845
	12616	Peam|DryGeneModel_12616 maker-Scf00012-augustus-gene-23.16-mRNA-1	1005	CACTTCAATGGATCTGAACTCCTAGTGGAATTGCAAGGGCAGCATAATATACTAAAAGAATGTATTGCACAGATGAAATCTGCTGAATCATCAATAGCCACTCTGGTATCCAATTTAAGAGAGGCACTTCAGGAGCAGGAATTAAAGCTAGGACAACTTCGCGACCAACTTCAGGTGGCCCAGTCTCGGTCAGAACAAGCAGGAAATATATGTGAGCGGATATTACTAAACAGGAATGATGGGCAGGACCAGAGGTTGGAAGCAGCCTTGTCTGAAGCTCCACCTGCCAGTTTTATTCCTGGAAGCCCAGCTGGCACCCGTGAGAAAGAACAGTCAGCTCCTGTTGTGTATACTCAACGAGGACCTTTTGCAGACAATGCTCCCCACAATGAAGACGATGATCGGAAAACAGCTGCGGCTGCTGTGGCTGCCAAACTTGCAGCCTCCACTTCCTCTGCTCAGATGCTCTCTTTTGTTCTCTCTTCTCTTGCATCTGAAGGTGTCATTGGCAACACATTAAATGACTCCTCTATCGACTATTCTTCCACGAAGAGGCCTAAGCTGGAGAATGGTCCTCCTTATATGCCTCCACAGCTTTCCCCACCGCTACCACCCTTTCCACATCCCGATTCCTTCCAACACCAGAACTCATCTGTCTCACAACAGATGTCATTGAATCAGCCGCCATCTTCTCATACATCATCCTCACCCCTCTCCCATCATGCAGCCGCAATGCAGCCATCTCCACCACTTCCACCTGTGCCACCTCCAGTGGTCCCACCACCACCCAGTCAGTTCATGCAGACTGCTGGATCTATGACAAGCGTGCCATACAGCTATGGAACGGCCCCACAAAGGCCTTCTCCTTTGCAAGGATATCCAATGGTTGGCACCCCAGGTGGACCACCTTATCCTCTACCCCAAAATCTTTATCAGAATTTCCAGGCATCTGATGGGGGGTTCTACAGTCAGCCGTCCTTACCAGCAACACCATCTCAGCAGTGA	334	HFNGSELLVELQGQHNILKECIAQMKSAESSIATLVSNLREALQEQELKLGQLRDQLQVAQSRSEQAGNICERILLNRNDGQDQRLEAALSEAPPASFIPGSPAGTREKEQSAPVVYTQRGPFADNAPHNEDDDRKTAAAAVAAKLAASTSSAQMLSFVLSSLASEGVIGNTLNDSSIDYSSTKRPKLENGPPYMPPQLSPPLPPFPHPDSFQHQNSSVSQQMSLNQPPSSHTSSSPLSHHAAAMQPSPPLPPVPPPVVPPPPSQFMQTAGSMTSVPYSYGTAPQRPSPLQGYPMVGTPGGPPYPLPQNLYQNFQASDGGFYSQPSLPATPSQQ	73.494	Partial		XP_011623441.1	PREDICTED: formin-like protein 20 [Amborella trichopoda]	510	MNGTFNGQILVDKLAKLNNSQQSIETLSHWCIFHRKKAKQVVETWHRQFHCSPREQRVSFLYLANDILQNSRRKGAEFVGEFWKVLPDALNDVLENGDDFSRKAAQRLIDIWEERKVFGSRGQTLKEELVGRNLENNSKNGKGFNMKIKFAVGDTLEKIVSGYEGVYDGHVEEESVLTRCRNAISCVEKAEKDVGGHLPGSEFVEELQQQHGILRECIEQLAVAESSRAALVSSLREALQEQEFKLTEVRNQLQVAQSRFNHAGQLLGNGNNSPHLQEPPSGLIDKEQPGGPMVTKAPPQPGPSFPSENPNHIDEDHRKTAAAVAAKLAASTSSAQMLTYVLSSLASEGVITNPLAEAPSCSNDYPPDKRPKLDGGSGTTTTTTSSFIHPPPPPYIHPDALQNSAGPPLSSSSQVGPTMNPGPPPLPPPPLGAHQFVQVPGPMTGVSYSYGTGAPLGPPPLPGGYPLPISGLPPYPAPPPNTYQSFQGTEGGGFYVQPSQLPAVPPISRQ	51.02	196	1e-31	123		XP_002459009.1	hypothetical protein SORBIDRAFT_03g044390 [Sorghum bicolor]	305	MQELQEQHSILRNSIDQLKTSESLRATLISHLKEALNEQELKVEQVRSQLQAAQPRFKRAAELCVGLGSNMERHQPSNQGLKRSSLSDPLSTVAPEAAKSLQKGQSTAVLYSKEGNGVEHNVTETKLAAGAASDNLPSRVNGGNTMLKIEEHTSGNKRQKLEDDTHISEPKSQSPPPRPPPLPHPDAFKPPPPLYPSSPEPSPPPLPPNSPPPHIIPPPPLTPPPAMPPQMISHLPAPAGTFVPFPAGPPGPMYCTYPPFTPVVNFPMTSQPGFPSPNPPPPFQGLAGTFYGPQFPTPPPPADRK	42.98	114	3e-16	77.8		XP_010660723.1	PREDICTED: regulation of nuclear pre-mRNA domain-containing protein 2 [Vitis vinifera]	524	MGSTFNPLILIEKLSKLNSSQQSIETLSHWCIFHMNKAKQVVETWDRQFHCSPSEQRLAFLYLANDILQNSRRKGSEFVGEFWKVLPDALRDVMENGDEFGRNAVLRLIGIWEERKVFGSRGQILKEEFGGRQLENSNRNGKHLGFKLKQSAGNTLEKIVSGYQVIYGGQLDEDVILRKCTNAISYVEKADKGIDGGINSAQQNGSGFVEELQGQHTILRDCIEQLTLVESSRASLVSNLREALQEQEFKLDQVRNQLQAAQFQAEQAGNMCRRLLKCNNNTQLLAEQSLKETRTTEALLSFVPGTVEQSAPVMFTRQVSFPEKPGHIEEDPRKSAAAAVAAKLTASTSSAQMLTFVLSSLASEGVIGNPTKESSGDYPAEKRTKLENDQSAYTPQNPQPSVSAFPNLDQLQHNVSTTTQQSTPSEQPPPPSSPPPLPPMPPMPPYQVPQYMQAAGSMTNIPYSYGMTQQQPPSAANYPTVGPPVSSISSFTTPPANSYQSFQGSEGGFYGQPSSLPMAPISRR	48.66	337	1e-57	194		XP_004231758.1	PREDICTED: uncharacterized protein LOC101261976 [Solanum lycopersicum]	525	MNIASETMGSTFNTQILVDKLEMLNSSQQSIETLSHWCIFHMTKAKQVVETWAQQFHCSPREQRLSFLYLANDILQNSRRKGAEFVAEFWKVLPDALRDVIENGNEFGRNAALRLISIWDERKVFGSRGQILKEEFAGKHVGNGKHSGGKVRNSAGDALDKIVSSYQILYGGQIDEDAILSRAKNAISCVAKIDKKIGSDLNPGHLNGSGIVDELKGQHTILKDCVEQLTTVESSRVNLISHLREVLQEQEYKLDQVRNHLQAAQSHADQVGSICGQLLNFDGNGQILAEQNIKEANTSQAPHSFISGNREQSAPVMYTRQVSYEKSGNLEEDMKSAAAAVAAKLTASTSSAQMLSYVLSSLASEGVIGNSTKESLHDNQPEKRMKLENDGSCYAPSQNPQEAVTFFSQPNSVQHNLASTGRESTPTEPPPLPSSPPPLAPLPPMQPYPAGQIIQTSGQLPSSTFVYATSQQVQPASTLGGFVPPVNGISPFTYPATIGYQGYSSDSSLYSHQSSSLPMAPVSRP	52.33	193	1e-40	149		AT3G26990.1	---	ENTH/VHS family protein	513	MGSSFNAQILVEKLAKLNNSQASIETLSHWCIFHMNKAKHVVETWGRQFHCAPREQRLAYLYLANDILQNSRRKGSEFVGEFWKVLPDALRDMIENGDDFGRKSARRLVNIWEERKVFGSRGQILKEELLGRQPENGTRNGNLVPLKLSVPQRQVNGSTLEKVVSAVEVLHGVQIDEDALVGKSTNAAGYLEKATQEVERDLSSGHAPGPAVVKELQGQHVILRDCIEQLGAMETSRTSLISHLREALQEQELKLEQVRNHLQIARFQSDRTGDLCRQLLDHGGSSQPPATEEEESKEVIKVSSTAAAPQSFTHSDVEQSAPVMFASNPTQSLEDPRKTAAAAVVAKLTASTSSAEMLSYVLSSLASEGIIGNNNPPAVTETLSSVDFPPEKRPKLQNHDQSYLSPHHQNTATTSSSTPPQPLPPPPPFQLQPQFLQPLQPPGPVNHTPFNYTIATSTATTQQQQQEQGPWVPGLTQLSTTSAPSENSYQKFQGQDGFYGINSSVPITPVTRQ	46.34	205	2e-31	123		---	---	---	---	---		---	---	---	---		1	GO:0005634	1	GO:0003674	1	GO:0008150
	12617	Peam|DryGeneModel_12617 maker-Scf00012-augustus-gene-23.15-mRNA-1	420	AATCTAGCTTTATCACATTGGTGTATCTTCCACAGGAAGAAAGCAAAACAAGTTGTGGAAACATGGGAGAGACAGTTCCACTGTTCACCACGAGACCAGAGGGTGTCATTTTTATATCTTGCAAATGATATATTGCAGAACAGTAGGCGCAAGGGTTCAGAATTTGTTGGTGAGTTTTGGAAGGTTCTTCCTGATGCTCTCAGTGACGTACTTGAGAATGGAGATGAGTTTGGAAGAAATGCTGCATTGCGACTGGTTGATATATGGGAAGAGAGGAAAGTCTTTGGTTCTCGTGGTCAAATTCTAAAAGAAGAGCTTTTGGGAAGGAACTTGGAGAATAACAGTAGAATTGGGAAAAATTCTAGCTTCAAACCGGTAAAATCCCATTGCCCCCCCACCCCCTCTCTCCCTCTCTTCTGA	139	NLALSHWCIFHRKKAKQVVETWERQFHCSPRDQRVSFLYLANDILQNSRRKGSEFVGEFWKVLPDALSDVLENGDEFGRNAALRLVDIWEERKVFGSRGQILKEELLGRNLENNSRIGKNSSFKPVKSHCPPTPSLPLF	26.748	Partial		XP_011623441.1	PREDICTED: formin-like protein 20 [Amborella trichopoda]	510	MNGTFNGQILVDKLAKLNNSQQSIETLSHWCIFHRKKAKQVVETWHRQFHCSPREQRVSFLYLANDILQNSRRKGAEFVGEFWKVLPDALNDVLENGDDFSRKAAQRLIDIWEERKVFGSRGQTLKEELVGRNLENNSKNGKGFNMKIKFAVGDTLEKIVSGYEGVYDGHVEEESVLTRCRNAISCVEKAEKDVGGHLPGSEFVEELQQQHGILRECIEQLAVAESSRAALVSSLREALQEQEFKLTEVRNQLQVAQSRFNHAGQLLGNGNNSPHLQEPPSGLIDKEQPGGPMVTKAPPQPGPSFPSENPNHIDEDHRKTAAAVAAKLAASTSSAQMLTYVLSSLASEGVITNPLAEAPSCSNDYPPDKRPKLDGGSGTTTTTTSSFIHPPPPPYIHPDALQNSAGPPLSSSSQVGPTMNPGPPPLPPPPLGAHQFVQVPGPMTGVSYSYGTGAPLGPPPLPGGYPLPISGLPPYPAPPPNTYQSFQGTEGGGFYVQPSQLPAVPPISRQ	85.25	122	3e-72	224		XP_002448609.1	hypothetical protein SORBIDRAFT_06g030070 [Sorghum bicolor]	527	MNSAFSEDILADKLAKLNNTQQCIETLSHWCIYHRKNAEQIVQTWDKQFHSSGKEQMVPFLYLANDILQNSKRNGTEFVEEFWKVLPGALKNVSENGDDRGKKVASRLVDIWQERRVFGSRAGGIKDVMLGAAPLPDLDMTKKRSHSSSIRIVKRDSRSVKLRLGIGGTAERIVSALHTVLSEQADEDADLEKCKTSMRRVGKMEKDVNSACIRAQDPRREGLCTELKDEEANMKNCIEKLKVVETNRAAVVSELKEALQEQESELEKVRTQLQLAEAMVHEASNMQRRLKNEPTIPLPKSASSVEPGKVLSNGQVKEQQKTAAAILADKIAASSNSQQILQSALSKFAAEEAKNSSEARSDKRQKTDQLSQVPSVANAAAFVPMPQVVATAAQQQPQAMLVQQAPMQSQSPASQPQYNIYQASPQQFVPQPGGVMMGMPYNMSTMAPPPPPPPPQMMNLGRPSPSAPQPQMAVMPQSQPPTPPMLQQQMPMNLAPQMQFALQPPGIPPFRPLQPPPGMQYFHPQSQ	57.81	128	5e-46	155		XP_010660723.1	PREDICTED: regulation of nuclear pre-mRNA domain-containing protein 2 [Vitis vinifera]	524	MGSTFNPLILIEKLSKLNSSQQSIETLSHWCIFHMNKAKQVVETWDRQFHCSPSEQRLAFLYLANDILQNSRRKGSEFVGEFWKVLPDALRDVMENGDEFGRNAVLRLIGIWEERKVFGSRGQILKEEFGGRQLENSNRNGKHLGFKLKQSAGNTLEKIVSGYQVIYGGQLDEDVILRKCTNAISYVEKADKGIDGGINSAQQNGSGFVEELQGQHTILRDCIEQLTLVESSRASLVSNLREALQEQEFKLDQVRNQLQAAQFQAEQAGNMCRRLLKCNNNTQLLAEQSLKETRTTEALLSFVPGTVEQSAPVMFTRQVSFPEKPGHIEEDPRKSAAAAVAAKLTASTSSAQMLTFVLSSLASEGVIGNPTKESSGDYPAEKRTKLENDQSAYTPQNPQPSVSAFPNLDQLQHNVSTTTQQSTPSEQPPPPSSPPPLPPMPPMPPYQVPQYMQAAGSMTNIPYSYGMTQQQPPSAANYPTVGPPVSSISSFTTPPANSYQSFQGSEGGFYGQPSSLPMAPISRR	80.8	125	3e-69	217		XP_004231758.1	PREDICTED: uncharacterized protein LOC101261976 [Solanum lycopersicum]	525	MNIASETMGSTFNTQILVDKLEMLNSSQQSIETLSHWCIFHMTKAKQVVETWAQQFHCSPREQRLSFLYLANDILQNSRRKGAEFVAEFWKVLPDALRDVIENGNEFGRNAALRLISIWDERKVFGSRGQILKEEFAGKHVGNGKHSGGKVRNSAGDALDKIVSSYQILYGGQIDEDAILSRAKNAISCVAKIDKKIGSDLNPGHLNGSGIVDELKGQHTILKDCVEQLTTVESSRVNLISHLREVLQEQEYKLDQVRNHLQAAQSHADQVGSICGQLLNFDGNGQILAEQNIKEANTSQAPHSFISGNREQSAPVMYTRQVSYEKSGNLEEDMKSAAAAVAAKLTASTSSAQMLSYVLSSLASEGVIGNSTKESLHDNQPEKRMKLENDGSCYAPSQNPQEAVTFFSQPNSVQHNLASTGRESTPTEPPPLPSSPPPLAPLPPMQPYPAGQIIQTSGQLPSSTFVYATSQQVQPASTLGGFVPPVNGISPFTYPATIGYQGYSSDSSLYSHQSSSLPMAPVSRP	79.13	115	2e-64	204		AT3G26990.1	---	ENTH/VHS family protein	513	MGSSFNAQILVEKLAKLNNSQASIETLSHWCIFHMNKAKHVVETWGRQFHCAPREQRLAYLYLANDILQNSRRKGSEFVGEFWKVLPDALRDMIENGDDFGRKSARRLVNIWEERKVFGSRGQILKEELLGRQPENGTRNGNLVPLKLSVPQRQVNGSTLEKVVSAVEVLHGVQIDEDALVGKSTNAAGYLEKATQEVERDLSSGHAPGPAVVKELQGQHVILRDCIEQLGAMETSRTSLISHLREALQEQELKLEQVRNHLQIARFQSDRTGDLCRQLLDHGGSSQPPATEEEESKEVIKVSSTAAAPQSFTHSDVEQSAPVMFASNPTQSLEDPRKTAAAAVVAKLTASTSSAEMLSYVLSSLASEGIIGNNNPPAVTETLSSVDFPPEKRPKLQNHDQSYLSPHHQNTATTSSSTPPQPLPPPPPFQLQPQFLQPLQPPGPVNHTPFNYTIATSTATTQQQQQEQGPWVPGLTQLSTTSAPSENSYQKFQGQDGFYGINSSVPITPVTRQ	74.42	129	1e-65	207		1	1.2e-23	83.1	PF04818.8	CTD_bind		K15559	---	---	---		1	GO:0005634	1	GO:0003674	1	GO:0008150
