## Supplementary material for "The Avocado Genome Informs Deep Angiosperm Phylogeny, Highlights Introgressive Hybridization, and Reveals Pathogen-Influenced Gene Space Adaptation": Table S8 (part 66 of 116)

### Sheet: Table S14 (continued)
	Table S8: Annotation of predicted gene models from Persea americana var. drymifolia.
	12618	Peam|DryGeneModel_12618 augustus_masked-Scf00012-processed-gene-23.2-mRNA-1	1959	ATGAAGATGGCTGTCCGTCCAAGTGCTGGTATCCTCTGCACGGTTCATCGCTTCAAAATCCTTCCCCTTTCGTTCAAACATCTATTCACAACTGCTTCCACTGCAGCAGACTCTTATTGGAATGTCTTGCAGAAGAATGCTACCAAAACTACCACCCTAGAAAGAACTCTAACTCAAATTAAGGCAAATTTAGATTTTTCGTGTGTCGTGAATGTCTTACGAAGGTCCTGCATTGATGGTCACAGATCACTTGGTCTGAGGTTCTTCATCTGGGCCGGCCAGCAATCGAACTATCGGCACAGTGCCTTGATGTACAACAAAGCCTCTGAGATCCTCGAAATTACTCGCGAGCCTGAGTCTCTATTAGATGTTATTGAAGCTTATAAGAAAGAAGGTTCTTCGGTTTCGATCAAGGCATTCAAGGTGATTCTGAATCTCTGCCGGGATGCTAAACTCCACAATGAGGCATTGAAAATTCTGAAGAAGATGGAGGAGGTTGGTTGCCGTCCAGACACCTCTTCATATAACGTTGTCATTCGTCTCTTCAGTGAGAAGAATGAGATGGATGTGGCCAAAAGTTTGATGGATGAGATGGTGTCGATTGGGCTTTACCCTGACATGATCACATGCATCTCAATGATCAAGGGATTTTGCAATTCCAATCGTTTGGATGATGCACGCGCAATTTTTTGTGATATCCGGAATCATGGCTGTTCTCCTAATGTGGTAGTTTATTCTGCATTGCTCGATGGGGCATGCAAGAGCGGGAACCTGGGGATGGCATTGGAACTATTAGGTGAGATGGAGAGAGATAAGAATGATTGCTCCAAACCAAATGCGGTTACATATACATCCTTGATTCAGAACTTGTGCAAGAAGGGCAGAGCTAAGGAGGCATTGGGTGTTTTGGATCGGATGAGGGAGAAAGGGTGTGTGCCAAATTGGGTTGCAATCAATACTCTTATGAGTGGACTCTGTGCGGAAGGATGTCTTAGTGAGGCATATGGGTTGATTGAGAGGATGGTGGGAGATGGGAATAGTTCTAGTGATCGGTGTTATAGTTCGCTTGTGGTTTGCTTGCTTCGGATGGGGGACATGTATGAAGCAGAGAAGCTCATTGGGAAGATGTTGACAAGCGGGATCAGACCGGATGGATTGGCATGTAGCTCTCTGATCAAAGAGTTCTGTTCAAAAGGGCGGGCCTTGGATGGTTTTGGATGGTTTTGTAAGGTAGAAAAGGATTGTGTTGATCCAGATGTTTACTTGGTTCTTTTATTGGGCCTATGTCAACAAGGTCATTTAGTTGAAGCTGCAGCTGTGATTGGTATGATGATTGAAAGGGGGGTTCGAGTGAAAGATCCCAACGCCGATGCTATTGTGGACGAGTTGAAGAAGGCTGGTCAGGATGAGATGGCTTTGCGCCTTCTTGGCATTGGAGGGATGTTGTTTGAGTTACTGGTATTAACGGGTGCTCAAGTGGGGTTAGGCTGGACTTCTATACTGAGAAAGAGAGATGAATTCAGAGTTGAACTCGAGGCGACAGGGCTGATGATGCATTGTGCTGATGGGAGAGGTGTTGTGGCAGATCAAGGAACTCAAGTCAAATGTCTTGCATGTTCACGAGAGATGCGTTGGGCCCCCCGAGTTTATTTTGTTGGTGAGACGGCTGTGAATCTAGAAGCGGAAGTGGAAGGGGGTAAAAAGATCAAATGCAACATTTGTGCGAAGAAGGGGGCAGCTCTTGGATGCTTTGCAAAGAGCTGTCACCGGAGCTTTCACGTTCCCTGTGCGGCTGAGAGCCTTGATTTGCACTCTTCCCTCAAATTGCCAAAGGGAAGGTCCAAGTCTGGAAAGAAGAAACGAGCAAACCGTGGATTTGTGGATGATTTAGATGCCAAACCGGGAGCTGATAATGACAATGCCAGCTCTTCTATGAGCAGCCTAAACTGGGAATCTTAA	652	MKMAVRPSAGILCTVHRFKILPLSFKHLFTTASTAADSYWNVLQKNATKTTTLERTLTQIKANLDFSCVVNVLRRSCIDGHRSLGLRFFIWAGQQSNYRHSALMYNKASEILEITREPESLLDVIEAYKKEGSSVSIKAFKVILNLCRDAKLHNEALKILKKMEEVGCRPDTSSYNVVIRLFSEKNEMDVAKSLMDEMVSIGLYPDMITCISMIKGFCNSNRLDDARAIFCDIRNHGCSPNVVVYSALLDGACKSGNLGMALELLGEMERDKNDCSKPNAVTYTSLIQNLCKKGRAKEALGVLDRMREKGCVPNWVAINTLMSGLCAEGCLSEAYGLIERMVGDGNSSSDRCYSSLVVCLLRMGDMYEAEKLIGKMLTSGIRPDGLACSSLIKEFCSKGRALDGFGWFCKVEKDCVDPDVYLVLLLGLCQQGHLVEAAAVIGMMIERGVRVKDPNADAIVDELKKAGQDEMALRLLGIGGMLFELLVLTGAQVGLGWTSILRKRDEFRVELEATGLMMHCADGRGVVADQGTQVKCLACSREMRWAPRVYFVGETAVNLEAEVEGGKKIKCNICAKKGAALGCFAKSCHRSFHVPCAAESLDLHSSLKLPKGRSKSGKKKRANRGFVDDLDAKPGADNDNASSSMSSLNWES	146.49	Complete		XP_006826366.1	PREDICTED: pentatricopeptide repeat-containing protein At5g47360 [Amborella trichopoda]	528	MIIRRWWSLHRQPWLPFSHSSSTFTTISTAESSSVEDAEKYWLELMNHCFKPNFERSLCKIRAKLAPSCVVAVLKKCSSSSLPESHGRALGLRFFVWAGQQKGYRHPPSIYKNACKLLAIAEKPEILAKTLDDYKKEEGVLVTARSFWVLLALCKEAELLEPAIGLLRRMEDFHCRPDIASYNIVLHLLLRGEREKGGERKFGGESEVGIEREVGRERKLGGVRETFNCKVEEAKAMVREMLELGLIPDAITYTILIKGFCKSNRFEEARQLLVDMQGRGCPSTVCIYSTIIDAFCKAGKIELAMEIFREMEERENGCTPNVVTYTSLIQSFCENGRTQEALSLLNTMVDNGCMPNRVTLSTIVAGLCKKGRMDEAYKAFDGLVQRGCFLGREKWFYSSLFLSLLRTKNTVDAEKLMKKMLGGVIVLDELACSSWIRWLCDEKSYLEGLVWCLELEKQSCSLDSDIFSLLLVGLCEQSHFKEAGNLVRVMVGKRFIPRDLHVDLVVKGLKEKGDESGLIEDLMNLKTN	38.32	488	4e-95	302		XP_002465617.1	hypothetical protein SORBIDRAFT_01g042330 [Sorghum bicolor]	325	MRSFGLVPGAACFHHALRAAGSAGDVSAVLEIMSGSGACPTVPVIVAAVHKLASVGDFEVAYRLIDKMPEFGCVPNAVVYTAVLDGMCSFGNVDAALRLMEAMEGSEFGANCAPTVVTYTCLVKCLCGKGRVAEALAVLDRMAERGVMPNRVFMRTLVEGFCTEQRVVEAYDVVERVIGDGSVSSTQCYNVLLVSLWKVGMEEEAEGLAQRMMKKGVQLTPLAGSSMVRELCGRKRSLDACYWLGLMEENGVLCDSDVYGSLLLGLCEDGHIHEASTLGRKVVDRGILIEVSCADRLVKLLKQYGDEELASHILRLRRRSEGLSF	36.48	318	6e-55	190		XP_010662569.1	PREDICTED: pentatricopeptide repeat-containing protein At5g47360 [Vitis vinifera]	480	MLICKSMAFSSVSRLLPYSIRHKNPNFSTALSSAEKYYTHLQKYGDNIEKTLPAVRAKLDSSCVNEVLNRCSLTQSQLGLRFFIWAGVQSYYRHSSYLYSKACELFRINQNPRAIIDVIEAYRVEGTVVSVKTFNVVLHLLREAKLADEALWILKKMAEFNIRADTVAYNSVIRLFCEKGDMDLAAGLMKEMGLIDLYPNMITYVTMIKGFCNVGRLEDACKLFKVMKGHGCSPNVVVYTVILDGVCRFGSLERALELLGEMEKESGDCSPNVVTYTSMIQSCCEKGKLMEALEILDRMRACGCAPNRVTVSILMKGFCAEGRVEEAFKLIDKVVAGGNVSYGECYSSLIVSLVGNKNLQEAEKLFRRMLANAVKPDGLACGTLIKALCLEGRVLDGFHLFDEFENMEGLSYLDSDIYSILLVGLSQKRHSVEAVKLARLMVDRGIQLKTPYFDSIVEHLKESGDKEIVMYLSRIFFDRQ	50.65	464	2e-147	436		XP_004245793.1	PREDICTED: pentatricopeptide repeat-containing protein At5g47360 [Solanum lycopersicum]	480	MRKIMFLPSISRLFADTKSLNKPIFSLKLVHLLSTSSSSAGEYLSHLLKNKNVSGMERTLSSVRSKLDARCVDEVLEKCAVDDPQMCLRFFIWAGFQSSYRHSSYMYSRAYKLLGVDRKPQIIRDIIEAYRMHKYVTSAKMFKVVLNLCREGKDAILGLWVLRKMKELNCRPDTTMYNVVIRLLCEKGDMDEAMGLMREMDLIDVHPDMITYVVMIKGLSEVGRLEEACGLTKAMREHGCIPNTVTYSALLDGICRFGSLERALELLREMEKDGGQCKPNVVTYTTVVQNFVEKCQSIEALSILDQMMDFGCKPNRVLISTLIHGLCKEGHVEEAHKVIDRVAKSGISYGSCYSSLVLSLFRIGKVEDAEMFFRRMLTGGLKPDSYTSSTIIRWLCQQNRILDGYHLIEQSASVSSIDSDIYSVLMAGLCDANHLAEAANLAHLMVEKRIQLKGPVKNVIECLRRCGKEDLASSIGNVKS	43.83	454	1e-116	357		AT5G47360.1	---	Tetratricopeptide repeat (TPR)-like superfamily protein	477	MPNSLISRLVSPSLRSQPSKISALRFLTTVSAAERLYGQLQGCTSNLEKELASANVQLDSSCINEVLRRCDPNQFQSGLRFFIWAGTLSSHRHSAYMYTKACDILKIRAKPDLIKYVIESYRKEECFVNVKTMRIVLTLCNQANLADEALWVLRKFPEFNVCADTVAYNLVIRLFADKGDLNIADMLIKEMDCVGLYPDVITYTSMINGYCNAGKIDDAWRLAKEMSKHDCVLNSVTYSRILEGVCKSGDMERALELLAEMEKEDGGGLISPNAVTYTLVIQAFCEKRRVEEALLVLDRMGNRGCMPNRVTACVLIQGVLENDEDVKALSKLIDKLVKLGGVSLSECFSSATVSLIRMKRWEEAEKIFRLMLVRGVRPDGLACSHVFRELCLLERYLDCFLLYQEIEKKDVKSTIDSDIHAVLLLGLCQQGNSWEAAKLAKSMLDKKMRLKVSHVEKIIEALKKTGDEDLMSRFSID	43.71	453	4e-105	327		7	3.70E-66 | 3.10E-50 | 1.10E-47 | 4.80E-33 | 5.00E-11 | 1.20E-06 | 3.80E-04	218.8 | 167.3 | 156.7 | 110.6 | 42.6 | 28.1 | 20.4	PF13041.1 | PF12854.2 | PF01535.15 | PF13812.1 | PF13771.1 | PF03352.8 | PF13832.1	PPR_2 | PPR_1 | PPR | PPR_3 | zf-HC5HC2H | Adenine_glyco | zf-HC5HC2H_2		---	---	---	---		1	GO:0005739	---	NA	---	NA
	12619	Peam|DryGeneModel_12619 maker-Scf00012-augustus-gene-23.23-mRNA-1	3154	CAATTTCAACAAGCCATTTCCTCCTTTGCCGTTTCCAAACCTCCGAACAGAGGAAAAAGGAAAAACAGGAATCCATAGATCGATCCTCTCTGTGGCCGGAACTCAGGCAATATATCTGGCGCCTCAACTGTTCTTCATACTCTCTCTTCTCTTGGGGTCTCTCTCAGTCTCTGTCTACTCACTTTCTTAACATCAATTCAACTTCCCACCTGCACCTGAAACCCTAGGACAGCAGAGAGTAGAGATCTTAATCCACATGATAGTAGGTTAAAGTGGATTTTGTTACGCACTTGCGACTTTAGTTACACATCAACATGGAAGCTTCTTATTATTTGAAGAAATCCAGCAATTCCATGGCTACTCGAGCCAAGGGTAAGTTAACAAAATCCAGAGTTCCAGTGGATGATAGAGGCAAAGATGATGGGGTACCAGACCCGAAGGTTGGCATGGAGTTTGAAACTGAGAATGATGCTTATGATTTCTACAATAGACATGCCAGAAAAGTGGGTTTTAGTATTCGGACCGATTGGAGAACTGTAGTTCGCAAAACAGGTGTAGTGAAAGCTAGAAGGTATGTGTGTTTTAAAGGTGGTCATCGCGTGCCTGATAAACGAAATAAGAATGTGAAGCATCACCGTGGTGGAAAAATAACTGGTTGTGAGGCATACATGATGGTTAGGCTTCAAATTAATGGAAAATATCGTGTAACTGAAACTTATCTTCTTCATAATCATCGTCTTGCAACCCCCAGACAAGTTCACTTGTTAAGATCACAAAAAAAATTCGTTGTTTGTAAAGCAGCTGCAGCAAATGATTGTGATAGTTCTGGGAATATACCAAAAAAAGAAGAATTTATGAGTGTTGAAGATGAAGGTAAAGATAATGTGGAATGTAATACTGTTGATTCTACAAATTATTTAAGATCGAAAAGAATGAAAGCAATGGACAAGTTAGATGCAGGTGGCTTATTAGAGTATTTCAAGAATAAGCAACTTGAAGATCCGTCATTCTTCTGTTCTACTCAGCTTGATGCTGACAATCATATCACCAATATTTTCTGGTCAGATGGGAGAATGGTAATAGACTATGAACGTTTTGGTGATGTAGTTTGCTTTGACACGGCATACAGCACAGAAAAATATGGCCGGCCATTTGCACCATTTATTGGTATTAATCATCATAGGCAGGTGGTAATTTTTGGTGCTGCTTTTCTCTATGATGAAACCACTGATTCTTTCAGGTGGTTGTTTAGAACTTTTTGTGATGCCATGTCTGGAAAAAAGCCAAAGATCATTTTTACGGACCAAAATAAGGTAATGGAAAATGCAATTAAGATGGAGTTGCCTGAAGCTGTTCATCGTATCTCTGTGTGGCATATGTTTCAGAGTGCCTTAAATCACCTTAGGTGTGTATTTAGTGCTTCGCGTACTTTTTCCGATGACTTCCGCAAATGTGTGTATGATTATGAGGAGGAAGATGAATTCCTTAAAGCATGGGATAATATGATAAAAAAGTACAGTCTTGTAGATAATACATGGTTACAGCAATTATTTAATGAAAGAGAGAGATGGGCTGTGGTGTATGGCAAAGACACGTTTTGTGCAGATATGAAAAGCATACTACAGACTGAAAGTTTAAATAATGAGTTAGAAAGGTATTTGCATCCTTCTCGGAATATACTTCAGTTTTTTGAGGATTTTCAAAGAATGGTTGATGAAAGACACTCTGCAGAATTAAAAGCTAATATCAAAATGATACAAAGCTCCCCGAAGGTTATTGTACCTGTTGACATTTTGACGCATGCATCAAGTGTCTACACGCCGGTGATGTTTGAAATGTTCCAGACTGAGTATGTCAATGGTCTGAATTGTATTGTTAAAGGCTGTACTGAGGAAGGGACAGTGAAGAAATATGAAGTCATAGATGGAAAAGGTCACTGCCACAGAGTTACATTGGACTCAATGGACGAGGCCACTGTCACCTGCAGTTGCAAAAAGTATGAATCTTTAGGGATTCTGTGCGGCCATGTGTTAAGAGTAATTGGGAATACCATAAGGTTTGTTCCAACCAAATACATATTGAAGAGGTGGACACGAGAGGCATCTACAATGTTGTTGGAGCCATCAACTAGTGAGTTCATATCAGTAGACGACCATAAGAAAGCTTTTTCACGACGTTATAATCATCTGTTTCTTAACTTTGTTAAAGTAGCTACAGGGGCTGCTGAAAGTGAAGAAGCATATGAATTCACCTCTAATCTTTTGGACAAGATGTGGCAAGACATAGAAATGATATCGAGAAATGTAACTCGTGGGGAACCATCAGGAAATGGTGAAAGCTTAGGTGATGAGGTTGGGGATCAAACTGACAGCCTCAAACTGATGGTCGATGAGATACAGTTCAAAGAAGTTAATGGATTTGGAAGAAAAATGGGAAGTGGCTCTGGTGGACACAGCATGATGGGTTTTTTTGAAAAACCACCTGCACCAATTATCCTTCCTTCTAATACCTGTCCTACACCAATATTCTGTCCGGTTCCAACTACTCCACCAACCTTCTTGTTGCAGGGAAACTTGCCTCATGATTTCTACCGAGAATCAGTGCATAGCACCTCTAACTTGAGCCAAGAGTCATCACTATTTGGCACATCTCAACAGTTTGTACTTGGCAGCAGTTCAGGAGGAATTTCAAAGGAATGACAATCACCACTAAACTAACCAACCACTGACGATGCAAAAGTGTTTGGGCTGTATATATAGGATTGTAATGTAGATGCAGCTTATGCTTCAATTTCATGCATCAAGCTTTTTAACTCCATCCTTCCAGCAGTGCATTGGGTCTGTCTGGATGGATGGTGTATGTGAAAGTGGGGTGCTGAACCTTTTGTAAGGATGGTTTCAGTGTGCAACTACAATGTCTGCTCTTGTAATTTTGAATACATTAATAAGACATCAGTTACCCTGAAGAAATACATGTCCTTGTTATTGCAATTGTGGCTTTTCTCGCATTGGGAAGATTTTGGGACCCATGGGATGAATGGCTGCAGCCTGCACCCTAGATCGCACAATCATTGCCTCCAATTCTAGAAACACATGCCCCATGCACTTTTGAAAAATCCACATTTGAAAATAAAATTATTTTCTTCTAAAATATT	794	MEASYYLKKSSNSMATRAKGKLTKSRVPVDDRGKDDGVPDPKVGMEFETENDAYDFYNRHARKVGFSIRTDWRTVVRKTGVVKARRYVCFKGGHRVPDKRNKNVKHHRGGKITGCEAYMMVRLQINGKYRVTETYLLHNHRLATPRQVHLLRSQKKFVVCKAAAANDCDSSGNIPKKEEFMSVEDEGKDNVECNTVDSTNYLRSKRMKAMDKLDAGGLLEYFKNKQLEDPSFFCSTQLDADNHITNIFWSDGRMVIDYERFGDVVCFDTAYSTEKYGRPFAPFIGINHHRQVVIFGAAFLYDETTDSFRWLFRTFCDAMSGKKPKIIFTDQNKVMENAIKMELPEAVHRISVWHMFQSALNHLRCVFSASRTFSDDFRKCVYDYEEEDEFLKAWDNMIKKYSLVDNTWLQQLFNERERWAVVYGKDTFCADMKSILQTESLNNELERYLHPSRNILQFFEDFQRMVDERHSAELKANIKMIQSSPKVIVPVDILTHASSVYTPVMFEMFQTEYVNGLNCIVKGCTEEGTVKKYEVIDGKGHCHRVTLDSMDEATVTCSCKKYESLGILCGHVLRVIGNTIRFVPTKYILKRWTREASTMLLEPSTSEFISVDDHKKAFSRRYNHLFLNFVKVATGAAESEEAYEFTSNLLDKMWQDIEMISRNVTRGEPSGNGESLGDEVGDQTDSLKLMVDEIQFKEVNGFGRKMGSGSGGHSMMGFFEKPPAPIILPSNTCPTPIFCPVPTTPPTFLLQGNLPHDFYRESVHSTSNLSQESSLFGTSQQFVLGSSSGGISKE	109.084	Complete		XP_011621044.1	PREDICTED: protein FAR1-RELATED SEQUENCE 5-like [Amborella trichopoda]	691	MTECCPSSDAIACEVEIDKMAMDFVENAYIECEGPSNIEPYVGMEFESEETAKIFYNTYARSVGFSIRLSVNRRSKRDGRIIGRHFVCSKEGFREKKYSSGQRSRPITREGCKAMIKVKMVDSGKWVITKFIKEHNHALVTSREVSLLRSHRRMRNFANASSDARTNPSCVMPLSRPQIGQSSNIDFTLQGCIDDIQSIRRRIFGEDTQHIDYILDYFARMQVRDPSFFYAIQPDEEGCVTNLFWADGRSRMDFQYFSDVVTFETTYKRNHNGFPLVSFVGVNHHRQPVLFGCALLLDDSKSSFLWLFNTWFEAMFRRYPVSLLTDQNATIEAAIAMIFPKTNHRFCKRHILNQLSEKLGHVELKNHNFREDFCKCISLTEMNDEFESCWWSFIDKYELRDNEWLQSLYKCREQWVQVYLHDIFSSNMGSAQRCESMTSFLEEYVDVPANLQVLINQYERAQDSWHKMEVEEDLKTTSYTKPGVKMGLPLENQAMGNYTRTMFMKFHEEFLSSHRFMSEKTKEEGSTSMFRVVEFGSDKRARTVKFNASNVTVICSCQMFEFSGILCRHALRVLSIKNVMLLPAHYILKRWTRNARSGIAFDEQGIEMYGDAKGSRAWRYIYLCQLANKIARESAKTVETYNLAMCVLQKAFEELHVARKNVQTIAVVGSSTSNSVQGDNICKDSSKVPNG	33.97	630	9e-110	350		XP_002468396.1	hypothetical protein SORBIDRAFT_01g045140 [Sorghum bicolor]	597	MEFDNEDKAYEFYNRYAGHVGFSVRKSSSDKSAENITRSRTCVCSREGFRKDKKGAKEVKRPRPETRIGCPARMTIKITSDGKYRIAEFVADHNHEPAPPSTMHMLRSQRVLTDLQTTEADSSEDSTTPSRISSGCLVRQAGETTNLNFLPADYRTSLPSKRMKNMQPGDAGAAVKYFQSMQMSSPSFFHAFQLDEDDKLTNIFWADSKSRTDFSYFGDVVCLDTTYKVNSHGRPLMLFLGVNHHKQISIFGAALLYDESMESFKWLFDTFKVATGGKQPKTILTDQSMTATAAITAAWPGTIHRHCPWQVYQNAVKHLNHIFQGSKTFAKDLSKCVYEYEEEEDFLLGWSTMLEKYDLRNNEWLRKLFQDRDKWAPVYNRHVFTADIKNSLQSESISSVLKKYLSPQFNLCSFFKHFEKVLDEHRYSELQADFHASQSFPRIPPSKMLRQAASMYTPVVFEIFRREFEMSVDSVIYSCGEAGTASDYRVAVTDKPGEHYVKFESSDFSAVCSCKKFESMGIQCCHVLKVLDFRNIKELPQKYFMGRWKKDAKSANTGNQEFLNDGASQTPSSSLNGPGPFIHHQHMETNNQTNHVS	41.65	557	8e-153	459		XP_010660826.1	PREDICTED: protein FAR1-RELATED SEQUENCE 7-like [Vitis vinifera]	835	MDYISNPPPCEEDVKDKVESLPRVDTDLEVESHYAEVSFVDKPGADNDDEHGLQSAKVSSIDEFGVDNDGEHECKSLKVSSDDNCEMDVDGERDCQGPRLLSIEECGKDLDGKQVQNPKVASVGLTGYDISIKDEPDEYVEPKVGVEFGSEELAYKCYQRYAVMEGFSIRKDFVNKSRINGAVVSRRYTCFRQGHRPSKHEANVRKPRQETRTGCLAHMTIARQPNGNFRVTHFETRHNHELVTPTTAYMLPSHKRLTFAQAVEANSANSSVTDGVPRLGMGFDSEDLAYEFYNAYAGRVGFSVRKDYVNRSKIDGAVASRRYTCFREGFRQKDKRDLNVKRPRKETRIGCLAQLVIARQPDGKYRVTHFEEKHNHELVAACRVRMLRSQKRSAVGQVVEANIVDGSKIHPKSLSELMCKPAGGQENLGYDPIDHKSNLPSKRTREMRNGEPRDILKYFQSKQLKDPSFFHSIQLDAEEQITNVFWADAKMVVDYSDFGDVVCFDTTYKLKDCRPFAPFFGVNNHKQMVIFGAALLYDNTVESFKWLLRTFIEAMSGKKPKTILTDQDAVMAEAIEAVLPETHHRICVWHVYQNALTYISDIFLAFESFSNDFCSCIFYHEEEEDFINAWKVMLDTYGLWENEWLNEIFKAREKWSIAYGKHIFCADIKTVQLCDGFHTNLRKYLKSDLDVLQFFKHLGRVMNDWRYKELEANYDMSQHMPRLMGDVILLKHARDIYTPSIFELFQLEYEKCLNVVVSHCTESGSLFKYKVGTYGHLQEYIVVFNSSDNRVVCNCMKFESMGVLCSHALKVLDYRNIKVLPKQYVLKRWTREARV	46.37	565	3e-175	525		XP_004231108.1	PREDICTED: protein FAR1-RELATED SEQUENCE 5 [Solanum lycopersicum]	781	MDNEVIEFDIGLGGGGGSEDGDGDDVLDEGNVANCSLVIDGNVATVRSYSPQGDLDLEPYEGMEFESEEAAKAFYNSYARRVGFSTRVSSSRRSRKDGAIIQRSFVCAKEGFRNLNEKRTKDREIKRPRTVTRVGCKAALSVKIQDSGMWVVSNFVKEHNHELVPPDQVHCLRSHRQISGPAKTLIDTLQAAGMGPRRIMSALIKEYGGISKVGFTEVDCRNYMRNNRQRSMEGDIQLLLDYLKQMNIQNAGFFYAVQGDEDQCSGNVFWADSKARANYNYFGDTITFDTTYRSNRYRLPFAPFTGVNHHGQPVLFGCAFLINESEASFIWLFKTWLAAMSGQPPLSMTTDHDAVIRSAIMQVFPETRHRFCKWHIFKKCQEKLSHVFLEHPNFEADFHKCVNLTESTEEFESCWLSLVDKYELRDHDWLQVIYLDRTQWVQVYLRDAFFAEMSITQRSDSMNSYFDGYVNASTNLNQFFKLYEKAVESRTEKEVKADYDTMSTFPVLKTPSPMEKQASEVYTKKLFMRFQEELVATLTFMANKVEDDGLVTTYQVAKFGDDHSAYYVRFNVLEMKATCSCQMFEFSGLLCRHVLAVFRVTNVLTLPSHYILKRWSRSAKSSVALEDRVADVINYYLESHTVRYNMLRHEAFKFVEEGAETVDSYTVAMAALEEASKKIFLAVKHDGRISIVNGHCRENLTRNGVHANYNSEDEQRSLACPLSEDDMDTKIQELSYQLDCATQKCEVYRANLYSVLKDIDDHKQQLSINVQRIKHSLKDDL	35.73	627	3e-118	375		AT4G38180.1	FRS5	FAR1-related sequence 5	788	MMDNEVLDFDIGVGVSSGGDVDDDAIDIEHHALDDDDMLDSPIMPCGNGLVGNSGNYFPNQEEEACDLLDLEPYDGLEFESEEAAKAFYNSYARRIGFSTRVSSSRRSRRDGAIIQRQFVCAKEGFRNMNEKRTKDREIKRPRTITRVGCKASLSVKMQDSGKWLVSGFVKDHNHELVPPDQVHCLRSHRQISGPAKTLIDTLQAAGMGPRRIMSALIKEYGGISKVGFTEVDCRNYMRNNRQKSIEGEIQLLLDYLRQMNADNPNFFYSVQGSEDQSVGNVFWADPKAIMDFTHFGDTVTFDTTYRSNRYRLPFAPFTGVNHHGQPILFGCAFIINETEASFVWLFNTWLAAMSAHPPVSITTDHDAVIRAAIMHVFPGARHRFCKWHILKKCQEKLSHVFLKHPSFESDFHKCVNLTESVEDFERCWFSLLDKYELRDHEWLQAIYSDRRQWVPVYLRDTFFADMSLTHRSDSINSYFDGYINASTNLSQFFKLYEKALESRLEKEVKADYDTMNSPPVLKTPSPMEKQASELYTRKLFMRFQEELVGTLTFMASKADDDGDLVTYQVAKYGEAHKAHFVKFNVLEMRANCSCQMFEFSGIICRHILAVFRVTNLLTLPPYYILKRWTRNAKSSVIFDDYNLHAYANYLESHTVRYNTLRHKASNFVQEAGKSLYTCDVAVVALQEAAKTVSLAMNKEVRRTMANRHFKASSVTGGKHQQEVLAQPEPEDEMDKKINQLRNELELANRKCEAYRTNLLSVLKEMEDQKLQVSIKVQNIKISLKDNL	36.25	571	1e-114	366		3	3.40E-22 | 3.50E-19 | 1.70E-04	78.4 | 69.1 | 20.9	PF10551.4 | PF03101.10 | PF04434.12	MULE | FAR1 | SWIM		K17604	---	---	---		1	GO:0005634	1	GO:0008270	1	GO:0009639
	12620	Peam|DryGeneModel_12620 maker-Scf00012-augustus-gene-23.17-mRNA-1	954	ATGGCTGTGGGTTCAACCAAAAGGGTCTTGCCCAAGCCTAAAGACATTAATACTGTGCCACAAGATTACTTGTCTTTCAGTTACTATGCCAAGAGCTGTCCCAATCTGGAAGCAATTGTTCACAAGAAAGTGAATGGTTGGATAGACAAGGATTACACTCTGGGTGCCAGCCTCATTAGGTTGCATTTCCATGACTGTGCTGTTAGGGGCTGTGATGGTTCAATCCTTTTGAACCATAGGGACAGTGAGAGAAGTGCCAAGTCCAGCAAAACCCTGAGAGGTTTCCAAGTGATTGATGACATCAAAGCAGAGGTAGAGAAAAAATGCCCAAGGACAGTTTCTTGTGCAGACTTACTCACGGCTGCTGCTAGAGATGCCACTGTCAGGATTGGAGGACCATTTTGGGAGGTGAATTTTGGAAGGAAAGATGGGGTTGTTTCTAGTGCCAAAGAAGCAGAGATGGTTCCCATGGGCCATGAGAATGTCACTTCTCTCATTGAGTTCTTTCAATCAAGAGGCTTGAATATGCTTGATTTGATTATCCTCTCAGGATCACATACTATTGGAAGAAGTACATGTGGCTCAATCCTAGATAGGCTTTATAACTACAAGGGAACTGGCAAACCAGATCCTACCCTTGGTACGAAGTATCTCAGTTTCTTGAAGAGAAAATGTAGATTAGCCTCAGAATATGCTGATCTTGATGGCTCAACACCAGAAACCTTTGATTCAGCTTACTATACAAACCTTAAAAAAAAGATGGGGTTGTTGTCCACAGATCAATTGCTCTACTCTGATCTGAGGACGGGCCTGATTGTCGCTGCATTGGCCACACAGCCAATGCTTTTCTATCAACAGTTTGCAGTGTCCATGGTGAATCTTGGAAACACCCAAGTCCTCACAGGAAATGGTGAAGGAGAGATCAGAACCAATTGCAATTTTGTCAATCCTTAA	317	MAVGSTKRVLPKPKDINTVPQDYLSFSYYAKSCPNLEAIVHKKVNGWIDKDYTLGASLIRLHFHDCAVRGCDGSILLNHRDSERSAKSSKTLRGFQVIDDIKAEVEKKCPRTVSCADLLTAAARDATVRIGGPFWEVNFGRKDGVVSSAKEAEMVPMGHENVTSLIEFFQSRGLNMLDLIILSGSHTIGRSTCGSILDRLYNYKGTGKPDPTLGTKYLSFLKRKCRLASEYADLDGSTPETFDSAYYTNLKKKMGLLSTDQLLYSDLRTGLIVAALATQPMLFYQQFAVSMVNLGNTQVLTGNGEGEIRTNCNFVNP	95.118	Complete		XP_006826868.2	PREDICTED: peroxidase 7 [Amborella trichopoda]	301	MAPQEGLLSFDYYVKSCPQVESIIHNKVAAWINKDYTLAASLIRLHFHDCILRGCDASILLNHAGSERQAQASATLRGFNVIDDIKAAVEKQCPKTVSCSDILTAAARDATLKIGGPFWAVPFGRKDGVVSIAKETNVVPGGHENITSLIELFQSRGLNVLDLVVLSGAHTIGRCKCGSVQNRLYNFNRTVKPDPTLSVSYRNYLKRKCRWASEEVELDAITPTKFDSVYYMNLQKKMGLLSTDQLLQSDSRTAPIVVALGTQSGLFFQQFAVSMVNLGNTQVLTGPHEGQIRTNCNFVNR	72.48	298	2e-153	431		XP_002462884.1	hypothetical protein SORBIDRAFT_02g033790 [Sorghum bicolor]	361	MRTPRAVSSFLSLSGLLLLAVSVAAGSKGYGGDGAAAGSNGSGGQEGSYKVPAYQKPVAGLDERYYEKSCPQMEEIVGRAVMKAVKADETLAASIIRLFFHDFAVGGVDGSILLDVPGHSEKYAQASRTLRGFELIEEIKKELEAKCHATVSCADILTAAARDAVASPAVRGPYWTLNYGRKDRKGYFSANTADRDVPMGGQSVTQLISFFEKNGLNIQDLVALSGAHTIGRATCGAVRPGLCKRRKEGGALLLLDRQYGDFLQRKCRAGGDGEYVELDGETPTAFDNQYYKNLVHGKGLLDTDQKLLADSRTGGFVRSYANQRSQAFVGQFAQSMRRLGEAQVLTGNEGEVRRKCSAVNY	49.18	305	6e-84	257		XP_002265667.1	PREDICTED: peroxidase 7 [Vitis vinifera]	338	MRWCFSFVFVLVLVVLHLDGLAKSGALATPKTASPKVSSPQDLLSFTHYLNTCPDVEGIIQNKVRAWVKKDYTLAASIIRLHFHDCAVRGCDASILLNHAGSERRAEASKTLRGFQVIEEIKAEVEKRCPGRVSCADILTAAARDATVLIGGPFWEVPFGRKDGKVSIAREANRVPQGHENVTDLIQFFQARGLNILDLVILSGSHTIGRSTCHSIQHRLSNFNGTYKPNPSLNATYLRVLKGKCGRRYNYVDLDGTTPRKFDTEYYKNLGKKMGLLSTDQGLYRDSRTSPIVEALATQPELFTNQFAVSMVKLGNVQVLTGKKDGEIRGNCNLVNPY	70.81	298	1e-145	414		XP_004232608.1	PREDICTED: peroxidase 7 [Solanum lycopersicum]	324	MKSFVFLTAALFLVAAVCASAYDEDDLPYDYYSKTCPKLECIVHKKMEEWIKKDYSLAPALMRLHFHDCFVRGCDASILLDYEGSEKDANVSKTLRGFEVIEDIKRELEKECPKTVSCADILTVAARDATLAVGGPYWMVPYGRKDGTVSNAKEADQLVPMGHEVVTDLLELFQSKGLNVLDLVVLSGAHTIGRTTCESLQYRLYNYNGTKKSDTRLDHLYLNYLERKCRWASEYVDLDAVTPKKFDVQYYKNLQKGMGLLLTDQLLYKDSRTAPIVTALATQPDEFGSLFSASMVKMGNIQDYLSNDGEVRLTCSRVNAPTKY	62.63	297	1e-126	365		AT1G30870.1	---	Peroxidase superfamily protein	349	MKLAVVSVVVILGVLVAWPVSAGRKDLPGAGGYGGDDDDDTKSLFPLDNLLSLNYYDRICPDFEKIVVTKVREWTKSDSSLGPALLRLIFHDCGVTGCDASVLLDYEGTERRSPASKTLRGFELIDDIKSEMEKSCPGKVSCADILTSASRAATVQLGGPYWPNVYGRRDSKHSYARDVEKVPSGRRDVTALLETFQSYGLNVLDLVVLSGAHTIGKASCGTIQSRLYNYNATSGSDPSIDAKYADYLQRRCRWASETVDLDPVTPAVFDNQYYINLQKHMGVLSTDQELVKDPRTAPLVKTFAEQSPQIFRQQFAVSMAKLVNVGVLTGEDRVGEIRKVCSKSNSRAY	54.24	295	4e-105	311		1	5.4e-68	228.9	PF00141.18	peroxidase		K00430	---	peroxidase	[EC:1.11.1.7]		1	GO:0005576	2	GO:0004601, GO:0020037	3	GO:0006979, GO:0010054, GO:0055114
	12621	Peam|DryGeneModel_12621 maker-Scf00012-augustus-gene-23.22-mRNA-1	1848	ATGCGCATCTGCAGTGGATCTCTTCACTCGGCCATGGTCTCCTGCAGTCCATATTATGATGGTACAGATGCAAATGGATGGGATCCAAGGTGGTCCGCACCCTGTTTCTTCATGCCGGATCCTCGATATATAGTGGTGGCAGAGCTAGGAGAAACCATTCAAATGGAGAACTCTCAAGAAAATGGTTTTGAATTTTGTGTAAAGCAAGGAGAACCAGCTCTTGTTCCCCCTGTAGAGAAAACAGAGAGGGGTCTTTACTTTCTTTCAAACCTCGACCAAAACATTGCAGTGATTGTACGGACAGTATACTGTTTCAAGGCTGATGACAAGGGTAATGAGAGAGCTGCTGAAGTTATTAAGGAGGCCTTGGGAAAGGTTCTAGTTCACTACTACCCACTTGCAGGACGGCTTACCATCAGCTCTGAGGGGAAGTTGATCGTGAACTGCACAGGTGAGGGGGCTGTTTTCGTTGAGGCAGATGCAAATTGCACTATGGAAGCAATTGGAGATATAACAAAACCTGATCCTTACACTCTTGGGAAGCTTGTTTGCAACATTCCTACTGCAAAGAATATATTGGAAACACCTCCTCTAGTAGCACAGATTACAAGGTTCAAGTGTGGAGGATTTGTTCTTGGGCTAGCCATGAACCACTGCATGTTTGATGGGCTTGGTGCGATGGAGTTTGTCAATTCATGGGGTGAAACTGCAAGAGGCCTGCCTCTCTCTGTCCCGCCATTCATTGATAGAAGCATCCTCAAATCCAGAGAGCTGCCTAAAGTAGAATTTCCCCACCACGAATTTGCAGAGATAAAAGATGTATCCAACACTTCCACTCTCTATCAGGATGAAATGCTCTACCGATCCTTCTGTTTTGACCCTGAGAAGCTCGAAAAGCTCAAGAGCAAAGCCATGGAAGATGGAGTGCTTGGAAAGTGCACAACCTTTGAAGTGCTCTCTGCATTTGTGTGGAGAGCTCGAAGCCATGCATTGATGCTAAGGCCTGATCAACAGACAAAACTCCTTTTCGCCGTTGATGGGCGGTCTAGATTTGACCCGCCGCTCCCGAAAGGATACTTTGGCAATGGAATTGTGTTGACAAATTCTCATTGCAGCGCCGGTGAGCTTAGTGGAAACCCGTTTTCATTTACAGTTGGGCTAGTCCAAAAGGCTGTTTCCATGGTGACTGACAGTTATATGAGATCAGCGATTGATTACTTTGAAGTAACAAGAGATAGGCCTTCTCTAACTGCTACTCTTCTGATAACTACCTGGTCTAGACTATCCTTCCACATCACTGATTTTGGCTGGGGCGAGCCTCAACAATCCGGCCCAGTAGCCCTGCCTGAGAAGGAAGTGATCTTGTTCCTTTCACATGGAAAAGAGAGGAAAAGTATAAATGTGTTGTTGGGTTTGCCTGCTGCATCCATGCCAATCTTTGAAGAACTAATCCAGATCTAAAGAACCAGGAACTGTGTGTTATGCTATGGTTTTATATCTAAATAGAGTTGGTATCTAGCATAGTTATTCTGTTCCTAATAAGCTTTCTACTGCTCCATCAAGGAGGAAGTGTTCTTTCTTTACTGAGATGTCAAGGAAGAGGTACTTCAAGTAGAGATTTATATCTGTATCTGTTGATATATATAGATAGAGATTCTGTCTGCTCAACAGAGCAAGGTCTATGAATATATGTATTCAATTTCAATTTCCTTTTGACTTGTTATTTATGTTAAACTCGTTTCATTGTGGGACTCTTAAGATACGAATCTCCAATTGCATTCCTGATGGTGTGTGCTCGATAACTGCAGTAAACTGTGACATAGCTTAGATACTTCTAGTGGAAACTGG	486	MRICSGSLHSAMVSCSPYYDGTDANGWDPRWSAPCFFMPDPRYIVVAELGETIQMENSQENGFEFCVKQGEPALVPPVEKTERGLYFLSNLDQNIAVIVRTVYCFKADDKGNERAAEVIKEALGKVLVHYYPLAGRLTISSEGKLIVNCTGEGAVFVEADANCTMEAIGDITKPDPYTLGKLVCNIPTAKNILETPPLVAQITRFKCGGFVLGLAMNHCMFDGLGAMEFVNSWGETARGLPLSVPPFIDRSILKSRELPKVEFPHHEFAEIKDVSNTSTLYQDEMLYRSFCFDPEKLEKLKSKAMEDGVLGKCTTFEVLSAFVWRARSHALMLRPDQQTKLLFAVDGRSRFDPPLPKGYFGNGIVLTNSHCSAGELSGNPFSFTVGLVQKAVSMVTDSYMRSAIDYFEVTRDRPSLTATLLITTWSRLSFHITDFGWGEPQQSGPVALPEKEVILFLSHGKERKSINVLLGLPAASMPIFEELIQI	112.088	Complete		XP_006844599.1	PREDICTED: omega-hydroxypalmitate O-feruloyl transferase [Amborella trichopoda]	432	MENTHETKFELMVKKEEPTLVPPVEEREKDLYFLSNLDQNIAVIVQTVYCFKDENKGNETASQVIKEALAKILVDYYPLAGRLTISSEGKLIVDCSGEGAVFVDAVADCELKDIGDITKPDPLTLGKLVYTIPGAKNILEIPPLVAQVTRFKCGGFVLGLAMNHCMFDGLGAMEFVNSWGEAARGLPLTIKPFLDRSILKARDPPKVEFPHDEFEEIEDISKTHELYQQEMLYRSFCFGPEQLDHIKAMGMEGGGLERCTTFEALSAFVWKARTRALQLRPDQRTKLLFAVDGRSRFVPPLPKGYFGNGIVLTNSACNAGEILENPLSFTVELVQKAVDMVTDSCMRSAIDYFEVTRARPSLTATLLITTWSRLSFHTTDFGWGEPQQSGPVTLPEKEVILFLSHGRERKSINVLLGLPASAMKTFQDLMLM	78.37	430	0	704		XP_002458822.1	hypothetical protein SORBIDRAFT_03g040950 [Sorghum bicolor]	415	MVVEMKENGGVALAAGEKAPQLSVKRGEPTLVAPAEATPTGEQYYLSNLDQNIAVIVQTVYCYKPSPTSADGGGGGKDVDVAAALRDALARVLVHYHPLAGRLGISPEMKLTVELTGEGVVFVEADAACDLAVVGDLTKPDPAALGQLVYSVPGAKHILEMPPMTAQVTRFKCGGFALVLAMNHCMSDGMGAMEFAEIPDVSDTAALYGAQELLYRSFCFDPDRLERVRALALADGALGRCTTFEALSGLVWRARTKALGLAPEQRTKLLFAVDGRRRFSPPLPRGYFGNGIVLTNALATAGELLSAPVSRAAGLVQEAVRMVTDDYMRSAVDYFEATRARPSLASTLLITTWSRLEFHGADFGWGEPVMSGPVTLPEKEVILFLAHGKERKSINVLLGLPATAMDAFQELMDEI	60	435	4e-179	508		XP_003634222.1	PREDICTED: omega-hydroxypalmitate O-feruloyl transferase [Vitis vinifera]	433	MAKASSNGVFELSVKQEEPTLVPPAEDTEKGLYFLSNLDQNIAVIVRTIYCFKSEAKGNERAAEIIKDALSKVLVHYYPLAGRLTISSEGKLIVDCTGEGAVFVEAEANCAVEEIGDITKPDPVTLGKLVYDIPGARNILETPPLVAQVTKFKCGGFVLGLCMNHCIFDGLGAMEFVNSWGETARGLPLKVPPFLDRSILRARNPPKIEFPHHEFAEIEDVSNTMKLYEEEMLYRSFCFDPEKLDQLKMIAMEDGVLPKCTTFEALSAFVWRARSKALGMKPEQQTKLLFAVDGRSRFQPPIPTGYCGNGIVLTNSLCSAGELLENPLSFAVGLVQEAVKMVTDSFMRSAIDYFEITRARPSLAATLLVTTWSRLSFHTTDFGWGEPILSGPVALPEKEVILFLSHGKERKSINVLLGLPASAMKVFEELMQF	81.25	432	0	733		XP_004235315.1	PREDICTED: omega-hydroxypalmitate O-feruloyl transferase [Solanum lycopersicum]	433	MENGKHSVAIELTVKQGVPSLVSPAEETEKGPYYLSNLDQNIAVPVRTIYCFKSEEKGNDNAAEVMKDALSKVLVHYFPLAGRLTISQEMKLIVDCSGEGAVFVEAEANCNIEDIGDNTKPDPVTLGKLVYDIPGAKNILEMPPLVAQVTKFKCGGFVLGLCMNHCMFDGIGAMEFVNSWGEIARGLPIKVPPFLDRSILKPRNPPKPEYTHNEFAEIKDISDSTKLYQEEMMYKAFCFDPEKLEQLKAKAKEDGNVTKCTSFEVLSAFIWKARTQALQMKPDQKTKLLFAVDGRSRFDPSIPRGYFGNGIVLTNALCTAAEIVENPLSVAVKLVQEAVKLVTDSYMKSAIDYFETTRARPSLTATLLITTWSRLSFHTTDFGWGEPIVSGPVALPEKEVSLFLSHGKERRSVNVLLGLPASAMKTFEELMEI	73.9	433	0	683		AT5G41040.1	---	HXXXD-type acyl-transferase family protein	457	MVAENNKNKDVTLSASMDNNNNNIKGTNIHLEVHQKEPALVKPESETRKGLYFLSNLDQNIAVIVRTIYCFKSEERGNEEAVQVIKKALSQVLVHYYPLAGRLTISPEGKLTVDCTEEGVVFVEAEANCKMDEIGDITKPDPETLGKLVYDVVDAKNILEIPPVTAQVTKFKCGGFVLGLCMNHCMFDGIGAMEFVNSWGQVARGLPLTTPPFSDRTILNARNPPKIENLHQEFEEIEDKSNINSLYTKEPTLYRSFCFDPEKIKKLKLQATENSESLLGNSCTSFEALSAFVWRARTKSLKMLSDQKTKLLFAVDGRAKFEPQLPKGYFGNGIVLTNSICEAGELIEKPLSFAVGLVREAIKMVTDGYMRSAIDYFEVTRARPSLSSTLLITTWSRLGFHTTDFGWGEPILSGPVALPEKEVTLFLSHGEQRRSINVLLGLPATAMDVFQEQFLQI	71.29	425	0	630		1	2.5e-101	339.2	PF02458.10	Transferase		K15400	HHT1	omega-hydroxypalmitate O-feruloyl transferase	[EC:2.3.1.188]		1	GO:0005737	3	GO:0016740, GO:0016747, GO:0050734	4	GO:0010167, GO:0010345, GO:0015706, GO:0052325
	12622	Peam|DryGeneModel_12622 maker-Scf00012-augustus-gene-23.21-mRNA-1	1710	ATGGCAATGTCAATGGCAGTATCAGGTGAAATCGGCATTTCATGGAGATTGAATTCCAAGCAGTCCTTTGGAAATGTTTCTTCGAGATCCTCCCGATTACATGATTTGATGCCTGGAGGTGTAAATTCACCAGTCCGTGCCTTCAACTCGGTTGGGGGACAGCCCATTGTCTTTGATTCTGTTAAGGGTTCCCATATGTGGGATGTTGATGGGAATGAATACATCGACTATGTTGGTTCATGGGGCCCAGCAATTATTGGTCATGCAGACAATCAGGTGAATGCAGCCTTAATTGAGACCCTAAAAAAAGGCACCAGCTTTGGTGCTCCATGTCTTCTGGAGAACGTACTGGCAGAGATGGTAATCACAGCTGTGCCGAGCATTGAGATGGTTAGATTCGTTAGTTCAGGCACGGAAGCTTGCATGAGCGTGCTTCGCCTTGCCCGCGCATTCACGCGCAGACCAAAGATTATCAAGTTTGATGGTTGCTACCATGGTCATGCCGACCCCCTCCTAGTAAAAGCTGGCAGTGGGGTTGCCACCCTTGGTCTCCCTGACTCACCAGGGGTCCCCAAAGCTGCAACTGTTGACACCCTGACTTCCCCATACAATGATCTTCAGACTATTAGGAACCTCTTTGAGACCTACAAAGGTGAGATTGCTGCTATAATCCTAGAACCAGCCGTCGGCAACGCTGGTTTCATTGTGCCCAAGCCTGGTTTCCTGAATGCCCTCCGGGAGATCACGAATGAAAATGGTGCTCTTCTCATCTTTGATGAGGTGATGACCGGGTTCCGTTTGGCTTACGGTGGGGCCCAGGAACATTTCAGTGTTACTCCTGATCTGACAACGCTTGGAAAGGTCATTGGTGGTGGCCTTCCGGTTGGAGCTTATGGAGGGCGAAGGGAGATCATGGAGATGGTGGCACCAGCAGGCCCCATGTACCAGGCCGGTACATTAAGTGGGAACCCATTAGCAATGACAGCAGGTATTCACACGCTCAAGCGGTTGAAGGAACCTGGGAGTTACGAATACTTGGATAAGATCACCCAGGACCTTATTCATGGGATATTGGAAGCTGGGAAAAGGGCAGGTCATGAGATGTCTGGTGGGTATATTAGCGGAATGTTCGGTTTCTTTTTCACAGAAGGGCCTGTTCACAGCTTCGCAGATGCAAAGAAGAGTGACGCTGCTAAGTTTGGGAGGTTCTATCGGGGAATGTTGGAGGAAGGGGTGTACTTTGCACCCTCCCAATTTGAGGCTGGATTTACAAGCTTGGCACATACTTCTGAAGACATTGAACAGACAATAGCAGCTGCTGAGAAGGTTTTCCGGCAGATATAGGCAGCATATCATCTTTTTACGTCTTAAGCCTGTTCAGATCTTTGTGGACCTGGTGCAGGTTCCTCTATTTACCTTCATTTGAGGTTCATGCGTTTGGACATCCCTAGTCACCCATGAGAGTTGTTTTGTTCTTTACTGTAACCAATTACAGTGCACACATAGTTAAAGATAATCAGAGTTACAGGTAAACTGAGTCCAAGGGAACTATAGTCAACCTTTGTATGTGGGAATTGTGCGAGGCTGTTTGTTTTGTAGAGTTTCTTGTTTGATAATTTTTTATGGAGAGCTTGGCATGAACTTCTGTGAATCCCTTTCTTCCTGCATTGTTTTACTGATTTTCTAATGATTTATGTTGGAGGCCGACCC	447	MAMSMAVSGEIGISWRLNSKQSFGNVSSRSSRLHDLMPGGVNSPVRAFNSVGGQPIVFDSVKGSHMWDVDGNEYIDYVGSWGPAIIGHADNQVNAALIETLKKGTSFGAPCLLENVLAEMVITAVPSIEMVRFVSSGTEACMSVLRLARAFTRRPKIIKFDGCYHGHADPLLVKAGSGVATLGLPDSPGVPKAATVDTLTSPYNDLQTIRNLFETYKGEIAAIILEPAVGNAGFIVPKPGFLNALREITNENGALLIFDEVMTGFRLAYGGAQEHFSVTPDLTTLGKVIGGGLPVGAYGGRREIMEMVAPAGPMYQAGTLSGNPLAMTAGIHTLKRLKEPGSYEYLDKITQDLIHGILEAGKRAGHEMSGGYISGMFGFFFTEGPVHSFADAKKSDAAKFGRFYRGMLEEGVYFAPSQFEAGFTSLAHTSEDIEQTIAAAEKVFRQI	93.804	Complete		XP_006844592.1	PREDICTED: glutamate-1-semialdehyde 2,1-aminomutase, chloroplastic [Amborella trichopoda]	486	MASLSGFTGSSISSEWAGLSWKQFIPIQKPTISVSKNSSKARSNASSSSVKMAISVEKRLILQKSEEVFNAAKDLMPGGVNSPVRAFKSVGGQPIVFDKVKGSRAWDVDGNEYIDYVGSWGPAIIGHADDKVNAALIETLQKGTSFGAPCVLENTLAEMVIAAVPSIEMVRFVNSGTEACMGCVRLARAFTGREKLVKFEGCYHGHADPFLVKAGSGVATLGLPDSPGVPKAATFPTLTAPYNDFDAVKQLFEANKGDIATVILEPVVGNSGFIAPKREFLDGLRKLTEEHGTLLIFDEVMTGFRIAYGGAQEYFGMKPDLTTLGKIIGGGLPVGAYGGRRDIMEMVAPAGPMYQAGTLSGNPLAMTAGIHTLKRLQEHGTYEYLDKITGELVKGLLEVGRKAGHALCGGHISGMFGFFFTEGPVYSFGDAKKSDTAKFARFHRGMLEEGVYLAPSQYEAGFTSLAHSLEDIQSTISAAEKVFRSI	74.73	455	0	679		XP_002464174.1	hypothetical protein SORBIDRAFT_01g013600 [Sorghum bicolor]	469	MATALARRGAAALARWRGMCSSSAAAGRAAALSSEELMRMERDCSAHNYHPIPMVFSKGEGSHIVDPEGNKYIDFLSAYSAVNQGHCHPKVLRALIEQAERLTLSSRAFYNDKFPIFAEYLTSMFGYDMMLPMNTGAEGVETAIKLARKWGYEKKRIPKNEALLVSCCGCFHGRTLGVISMSCDNDATRGFGPLVPGHLKVDFGDIDGLKKIFEEHGDRICGFLFEPIQGEAGVVIPPDGYLKGVRDLCSKHNILMIADEIQTGIARTGKMLACDWENIRPDMVILGKALGAGVVPVSAVLADKDVMLCIRPGEHGSTFGGNPLASAVAVASLKVVRDEGLVERAAKLGQEFRDQLQKVQQKFPQIIREVRGRGLLNAVDLNNDALSPASAYDICIKLKERGILAKPTHDTIIRLAPPLSISPEELAEASKALSDVLEHDLPQLQKQIKKPESEAEKPVCDRCGRDLYG	28.62	311	7e-32	126		XP_002284200.1	PREDICTED: glutamate-1-semialdehyde 2,1-aminomutase, chloroplastic [Vitis vinifera]	473	MASVSGGVALSCPSRLSHRSSSSSHRRHVSSSSVKMAVSVDEKKKSFTLRKSEEAFEIAKELMPGGVNSPVRAFKSVGGQPILFDSVKGSHMWDIDGNEYIDYVGSWGPAIIGHADDEVLAALAETMKKGTSFGAPCLLENILAEMVISAVPSIEMVRFVNSGTEACMGMLRLARAFTGKEKIIKFEGCYHGHADPFLVKAGSGVATLGLPDSPGVPRAATFETLTSPFNDLSTVEKLFEANKGEIAAVILEPVVGNSGFIAPKPDFLNALQEITKENGALLVFDEVMTGFRISYGGAQEYFGITPDITTLGKIIGGGLPVGAYGGRREIMELVAPAGPMYQAGTLSGNPLAMTAGIQTLKRLKEPGSYEYLDKITGELIQGILDAGKKAGHAICGGYISGMFGFFFTEGPVYNFGDAKNSDTAKFARFFRGMLEEGVYFAPSQFEAGFTSLAHTPEDIQQTIAAAEKVFRKI	84.3	414	0	716		NP_001234690.1	glutamate-1-semialdehyde 2,1-aminomutase, chloroplastic [Solanum lycopersicum]	481	MAAVNGVGLSWPSKLTKNQTPKWGFSPSHRRCNPSSSSSATIRMTASVDEKKKTFTLEKSEEAFSKAKELMPGGVNSPVRAFKSVGGQPIIIDSVKGSRMRDIDGNEYIDYVGSWGPAIIGHADDEVLAALAETMKKGTSFGAPCLLENTLAEMVISAVPSIEMVRFVNSGTEACMGVLRLARAFTCRPKIIKFEGCYHGHADPFLVKAGSGVATLGLPDSPGVPKAATIDTLTAPYNDISAVESLFEEHKGEIAAVILEPVVGNAGFIPPKLEFLAAIRKITKENDALLIFDEVMTGFRLAYGGAQEYFGITPDLTTLGKIIGGGLPVGAYGGRRDIMEMVAPAGPMYQAGTLSGNPLAMTAGIHTLKRLQGQGTYEHLDKITAELTQGILDAGKKTGHAMCGGSIRGMFGFFFADGPIYNFSDAKKSDTEKFGRFYRGMLEEGVYFAPSQFEAGFTSLAHTPEDIQRTVAAAEKVLKQI	81.53	417	0	691		AT5G63570.1	GSA1	glutamate-1-semialdehyde-2,1-aminomutase	474	MSATLTGSGTALGFSCSSKISKRVSSSPASNRCCIKMSVSVDEKKKSFSLQKSEEAFNAAKNLMPGGVNSPVRAFKSVGGQPVLIDSVKGSKMWDIDGNEYIDYVGSWGPAIIGHADDEVLAALAETMKKGTSFGAPCLLENVLAEMVISAVPSIEMVRFVNSGTEACMGVLRLARAFTNKEKFIKFEGCYHGHANAFLVKAGSGVATLGLPDSPGVPKAATSDTLTAPYNDLEAVEKLFAAHKGEISAVILEPVVGNSGFIPPTPEFINGLRQLTKDNGVLLIFDEVMTGFRLAYGGAQEYFGITPDLTTLGKIIGGGLPVGAYGGRRDIMEMVAPAGPMYQAGTLSGNPLAMTAGIHTLKRLKQAGTYEYLDKITKELTNGILEAGKKTGHPMCGGYISGMFGFFFAEGPVYNFADSKKSDTEKFGRFFRGMLEEGVYFAPSQFEAGFTSLAHTPEDIQLTIAAAERVLSRI	81.16	414	0	692		1	6.4e-64	215.9	PF00202.16	Aminotran_3		K01845	hemL	glutamate-1-semialdehyde 2,1-aminomutase	[EC:5.4.3.8]		4	GO:0009507, GO:0009570, GO:0009941, GO:0048046	4	GO:0003824, GO:0008483, GO:0030170, GO:0042286	---	NA
	12623	Peam|DryGeneModel_12623 maker-Scf00012-augustus-gene-23.18-mRNA-1	1348	AACTCTCTCTTCTTCAGAGGTTTTTAGGGTTTTTCTGCGGCGCCGTTCTCCAGACTTCTTCTGCCCTAGAAATGGCCCCCAAAAGAGGAGGAAAAGCGCCAGTGCCCGCAAAGAAGAAACCGGAGAAGATTGTGAATCCATTGTTTGAGAAGCGCCCGAAGCAGTTTGGGATAGGAGGGGCATTGCCTCCAAAAAGGGACTTGCATCGGTTTGTTAAATGGCCGAAGGTTGTCCGTATTCAAAGGCAGAGGAGGATTCTCAAGCAGCGGTTGAAGGTTCCACCAGCTTTGAACCAGTTCACCAAAACACTGGACAAGAACCTTGCAACGAACCTCTTTAAGATGCTTCTGAAGTACAGACCTGAGGATAGAGCTGCAAAGAAGGAACGCCTTCTCAAGAGGGCTCAGGCTGAAACTGAAGGGAAGACAGTTGAGGTCAAGAAGCCTATTGTTGTCAAGTATGGGCTCAATCATGTTACATACCTTATTGAGCAGAACAAGGCACAATTGGTTGTCATTGCTCATGATGTGGACCCAATTGAACTTGTGATTGTTCACAAGAAAACTGCAGCAGTTTTGTGTCTGACCACTGTGAAAAATGAGGACAAGCTGGAATTCAGCAAAATCTTAGAAGCTATCAAGGCTAACTTTAATGACAAGTACGAGGAGTACCGGAAGAAGTGGGGAGGTGGGATAATGGGCTCCAAGTCGCAAGCCAAATCCAAGGCCAAGGAGAGGCTACTACAGAAGGAAGCTTCCCAGAGGATGAACTAGGCTTTATATTTCCTTTTAATAGTCAAAATCACAAACTTCTGTTCTTCGTGTTTGTTTTAACATTTCCATTTTGTAGCTGTTAGTTATTTGAGACACCTCTTTCCTGGTTCCTTCTATTTCAACTTCTGTTTACTGCAAGGTTCACATTGTGAAGGGTAGGATACTTTTTGAGATGTTTGCAGAATTTTGTGGGCATTTCCTGGTCTCCAATTTCCTCTGGACATATTTCGATCGTTGAAAGACTTGAGTTTATGCTTCATGCTTTTTGCATAATACTTTACCTGAGCTGGAACAGTTATTTTACTCATTGTATGTAAATAGTTACAGGTAAACTTAGTGCCGGGAAAGCTGTCTAGATGATTTAAATGGGGCCGATGTGTCCTAGAAAGCATCCTGGATTACAAGATTTCCCTCTTTGATCGGTGGCCCTGCAATCGGCAAAAAAGGAATATTGTAATTTCTGATGGGTTGTGTGCTTTAAATTCTGATTTAAATTCATTATTTATTACAAACTTGATTGAGCACTTGGCCAGCTTCATTAAGCAGGCAATTGCAGAGTTACAATTCTTCTCAAA	233	MAPKRGGKAPVPAKKKPEKIVNPLFEKRPKQFGIGGALPPKRDLHRFVKWPKVVRIQRQRRILKQRLKVPPALNQFTKTLDKNLATNLFKMLLKYRPEDRAAKKERLLKRAQAETEGKTVEVKKPIVVKYGLNHVTYLIEQNKAQLVVIAHDVDPIELVIVHKKTAAVLCLTTVKNEDKLEFSKILEAIKANFNDKYEEYRKKWGGGIMGSKSQAKSKAKERLLQKEASQRMN	90.452	Complete		XP_006844607.2	PREDICTED: 60S ribosomal protein L7a [Amborella trichopoda]	258	MAPKRGGKAPVPAKKKAEKVVNPLFEKRPKQFGIGGALPPKRDLHRFVKWPKVVRIQRQRRILKQRLKVPPALNQFTKTLDKNLATNLFKMLLKYRPEDKAAKKERLLKRAQAEAEGKTVESKKPIVVKYGLNHVTYLIEQNKAQLVIIAHDVDPIELVVWLPALCRKMEIPYAIVKGKARLGTIVHKKTASTLCLTSVKNEDKLEFSKIVEAIKANFNDKYDEYRKKWGGGIMGSKSLAKTKARERLLAKEAAQRMT	82.85	239	7e-126	356		XP_002462639.1	hypothetical protein SORBIDRAFT_02g029400 [Sorghum bicolor]	258	MAPKRGGRAPVPAKKKTDKVVNPLFEKRPKQFGIGGALPPKKDLHRFVKWPKVVRIQRQRRILKQRLKVPPALNQFTRTLDKNLATNLFKMLLKYRPEDKAAKKERLLKRAQAETEGKTVEAKKPIVVKYGLNHVTYLIEQNKAQLVVIAHDVDPIELVVWLPALCRKMEVPYCIVKGKARLGSIVHKKTASVLCLTTVKNEDKLEFSKILEAIKANFNDKFDEVRKKWGGGIMGSKSQAKTKAREKLIAKEAAQRMT	82.85	239	8e-126	356		XP_002284139.1	PREDICTED: 60S ribosomal protein L7a [Vitis vinifera]	258	MAPKKGGKVLAQTKKKPEKVVNPLFEKRPKQFGIGGALPPKRDLHRFVKWPHVVRIQRKRRILKQRLKVPPALNQFTKTLDKNLATSLFKMLLKYRPEDKAAKKERLLKRAQSEAEGKTIEVKKPIVVKYGLNHVTYLIEQNKAQLVVIAHDVDPIELVVWLPALCRKMEIPYCIVKGKSRLGAIVHKKTAAVLCLTTVKNEDKLEFSKILEAIKANFNDKYDENRKKWGGGIMGSKSQAKTKAKEKLLAKEAAQRMS	83.26	239	8e-127	359		XP_004241894.1	PREDICTED: 60S ribosomal protein L7a-2-like [Solanum lycopersicum]	258	MAPKKGVAVSAKKKPEKAKVLNPLFEKRPKQFGIGGALPPKKDVTRNVRWPRNVTLQRKKRILKMRLKVPPALNQFTKTLDKNLATNLFKMLLKYRPEDKAAKKERLVKRAQAEAEGKTPETKKPIIVKYGLKHITYLIEQNKAQLVVIAHDVDPIELVVWLPALCRKMEIPYCIVKGKARLGSIVHKKTASALCLTTVKNEDKMEFSRVLEAIKANFNDKYEENRKKWGGGIMGSKSQARTKAKERVLAKEAAQRLN	75.31	239	1e-118	338		AT3G62870.1	---	Ribosomal protein L7Ae/L30e/S12e/Gadd45 family protein	256	MAPKKGVKVASKKKPEKVTNPLFERRPKQFGIGGALPPKKDLSRYIKWPKSIRLQRQKRILKQRLKVPPALNQFTKTLDKNLATSLFKILLKYRPEDKAAKKERLLNKAQAEAEGKPAESKKPIVVKYGLNHVTYLIEQNKAQLVVIAHDVDPIELVVWLPALCRKMEVPYCIVKGKSRLGAVVHQKTAAALCLTTVKNEDKLEFSKILEAIKANFNDKYEEYRKKWGGGIMGSKSQAKTKAKERVIAKEAAQRMN	77.82	239	6e-121	344		1	1.9e-09	36.8	PF01248.21	Ribosomal_L7Ae		---	---	---	---		7	GO:0005737, GO:0005774, GO:0005829, GO:0016020, GO:0022625, GO:0022626, GO:0030529	1	GO:0003735	3	GO:0001510, GO:0006412, GO:0042254
	12624	Peam|DryGeneModel_12624 maker-Scf00012-augustus-gene-23.20-mRNA-1	1742	ATGGATGATGCCATGGGAGCAGCAGCAGAGGCTCCTTGTTGGAACCGGTCAGTGTCAGCGGCAGTTCCTTGCCTCTGCTTCTTCCATTCCATGGAGCAATACCCCAACTGGGCATCTACCACTGCCCGGAAGCGTAAAACACCAGCAAAGGAAGAAGATATCTTCAATGGCATTTCATTAGATGAGCTTAACCAAGACCTGCTTGAAAGGGTCCTTTCATGGCTACCCACATCAAGCTTCTTCCGCCTTCGTTCAGTGTGCAAAAGATGGAGTTCTGTTGCATCCTCTGCAACATTCCGAATCGCCTGCTCTGGGGTCCCTTCCAGAGATCCATGGTTTTACATGGTTGATCCCAATCTCGATGATCAGTCGATAGTTTTCGACACCACTGAAGGGAACTGGAAAAATCTCAATTACCCAAGTATCTTACTGCAAGACCATAACTTAAAATCCATCCCTGTTGCTTCCTCCGGGGGGCTAGTGTCTTTCCGCACTGCATCTGGCAACTTTGTCATCTGTAACCCCGTCACAGGCTCTTGTAGGGAGCTCCCCATGGTGAATTCGGTTTGTGAAAGTCAGACCATTCATGCCATTGCGATGAATTCATCGTTGCAACATTCATCATACAAGCTTGTTCTGGTGTTGGGTGAGTTCCCAACCCTTACAGTTAAAATCTTCGACTCTGCGAAAGGCCACTGGGAAGATGATTTCATCTTAAGTCGTAAAACAAACACCATTCTTGGATCTGACCAGGCCGGTGATGAGACCGTGTATTTTCTTAGCAAGGCTGGCGATGTGGTGGCAACAAACATGCAGCGGAGCCCCTCTAAACAATACTCATCAGTTATAACTGTTGAGAATGGAGAGGAAGTAATTTATTTCCTCAGCCACTCAGGGACAATTGTGGCATGTAATCTCTCTCGGAGATGCTTCACCGAGTTCCCAAGGCTGTTACCAGTATTCTTTGAGTACTCAATTGATGTGGTCGAATGTAGAGGGGAGATGTTTGTGGTGGTCTTGTGGGAGTTCCTGGAGAGCGCAAGCCTCAGGGTATGGAGGTTCTCAGAGGCAACCCGGTCATGGGCCCAGGTTGCAGCAATGCCACTAGCAATGTCACATGAATTCTTCGGCAAGAAAGCAGATATCAACTGTGTCGGGTGTGGAGACCGGATGATGATTTGTGTGAATTCAGGGGAGTTTCGTAGTTACATTTTATGTGATTTGGTGCTGAATGAGTGGATTGAATTGCCCAAGTGTGTTGTGGATGGAAAGGCTAAAGAGTTCATGTCTGCATTTTCCTTTGAGCCCAGAGTAGAGGCCTCTGTGTGAGAGTGTTTTTGGGGTATCTGAGGAGAGAGAGGGGTGTGTGATTGATGATGCTTTTGATTTCTAGGCTTTGAAGGGGGTAGTAGTTCTCTTCCCATTGTTGTTGTACAATGGCCAACCAAGTTTGGCAAAAAGGCTATGCGTGTATATATATTCTTCCCTGGCTTCTATGTTGAATGTGACTGATCATCTTCCAATCTCATGTCTCATCTGTTTTATGTCCACCAAGAGCAAAAGCATCTGCCTTGATCCACAGTTTATAATCAGTATCTCTCACCTTTGCAGTAGTATCTTTCATTGCTTTGAAGTTGTATAGCTTTGTGCCTCCAAAAGTGGTGGATGTTGCAATGGTGGCCATGTCAAGGGTTGGCCACCTTGTGCAGTCTTTTTACACTTTTTCTCGCAGTAGATTCAAC	442	MDDAMGAAAEAPCWNRSVSAAVPCLCFFHSMEQYPNWASTTARKRKTPAKEEDIFNGISLDELNQDLLERVLSWLPTSSFFRLRSVCKRWSSVASSATFRIACSGVPSRDPWFYMVDPNLDDQSIVFDTTEGNWKNLNYPSILLQDHNLKSIPVASSGGLVSFRTASGNFVICNPVTGSCRELPMVNSVCESQTIHAIAMNSSLQHSSYKLVLVLGEFPTLTVKIFDSAKGHWEDDFILSRKTNTILGSDQAGDETVYFLSKAGDVVATNMQRSPSKQYSSVITVENGEEVIYFLSHSGTIVACNLSRRCFTEFPRLLPVFFEYSIDVVECRGEMFVVVLWEFLESASLRVWRFSEATRSWAQVAAMPLAMSHEFFGKKADINCVGCGDRMMICVNSGEFRSYILCDLVLNEWIELPKCVVDGKAKEFMSAFSFEPRVEASV	108.144	Complete		XP_006828627.2	PREDICTED: F-box only protein 13 [Amborella trichopoda]	417	MDQNGTWFTKKRLPIYRYETRKRKKSSDQTADFSWDDLNQDLLERVLSWLPTSSFFRLRSVCKRWSSVSLSKTFMLACSQVPKREPWFYMVDPNCSKPIIYDTAQSKWCNINHPELLETNNGLLPVASSGGLLCFRSFSGEFFISNPVSGSHRKLPHVDIEDTVHAIAMSSSSLSSYKLILVHGDPSSLTVKTFDSTLDHWTVSMLHRKTKFQQLALPESGDEYGDETLYYLSKAGDVVATDMQRSPSKQFSSVVITEKNGNEVLYFLSQSGRVVGCNLSEGFWYEYPKILPPFFEHSLDLVECRGEMLVVVMSELLESASLRVWRFSEEKGLWVQVGAIPPSMSHEFYGKKADINCVGHGNLIMVCVSSVSCGFNCEVLCNLEENSWVELPECFISGKPKEFVSAFSFEPRLEACV	60.15	409	3e-159	456		XP_002465164.1	hypothetical protein SORBIDRAFT_01g033130 [Sorghum bicolor]	420	MEPPRANNNGGRKRKPTPPPAAAGGLGDLHDDMLEGVLARLPPAAYFRLRAVCRRWRAAAESPTFLDACARVPSRDPWFLMLSDSDSASGSVAFDAAGRSWNRLCRAAPGAAAAVPVAAWGGFVLYRAPDTGALTVANPLTGASRALPSPPPPLQSAQQQLQAIAMYGAGAGHYYRVALFAGDLPDLSMAVFDSSSNSWEGPLPLARKTGDDSSCYPDAPAQGGGGGDDDTVYFLSKSGDVVSTNMQRSASKQYSSVVVPSSAPGDGDAVAYFLSYSGTVVACDTARRTFAELPRILPVYFEYSIDVVACGAAAYAVVLSEYLDTASLRVWEFAGGAWRQVAAMPPAMSHGFHGTRADINCVGHGDRLMVCVTSAEASGCFMCDVASNQWEELPKHVNGDGEANEFLAAFSFEPRVEITV	45.81	430	3e-114	341		XP_010648483.1	PREDICTED: F-box only protein 13 [Vitis vinifera]	407	MQTDGGCCAPTASRKRKFPLDDLNQDLLERVLSWLPTSVFFRLTSVCKRWKSIADSATFQLACSQIPSRDPWFFMVDPHLNQWVVFDSAERNWKTLNHPPLLQLNPNINSIPVAAHGGLICFRNSSGHYIVCNPVTGSTRQLPLLDKPPQNQSLHAIAMNSFSTSHHSYKLVLVYGELSSLTFRIYNSSVNLWEEEIRLSRKAENPENSFQSDPDDDDETVYFLSITGNVVATNMQRSPSKQYSSVITRKDGGEEIVYFLSSSGTVVSCNLTCKLFYEYPKLLPALSEYSIDIVESKGELLVVVLSEFLETASLRVWKFDEDTRAWRQIAAMPPAMSHEFYGKKVDINCAAAGHQILICINSGELCRYILCDLVANQWIELPQCIKEDEAKEFMSAFSFEPRIEASV	61.56	411	0	521		XP_010325132.1	PREDICTED: F-box only protein 13 [Solanum lycopersicum]	356	MASKRNLKRKLLDQHLVFPLDELNQDLLERVLSWLPTSTFLRLTSVSKRWKSAANSPVFHHACSQIPSREPWFYMVDSSQSSEIKNQQQFVYDAAEMNWKFLTYPSNFIGEKKLNQSNFLPVAASGGLLCFHNGENDSWEDTAILSKKSPTCPAAQFCTTDDDDDDRMLYFLSKCGNVVATEIQKNPCKQYSSITTTTKGDRQEILCFLNSSGKVVACNLTEKHFFEYPRLLPLHHEYSIDLVECGGELLAVVLSEFLETASLRIWKFDEKEWAWNQVLTMPSAISHEFYSKKVDINCTGSSEHMFVCISNSGSSDDESCRYFLCKLAENEWTELPACSGKFSCAFSFQPRIEASV	40.1	414	6e-82	256		AT4G33160.1	---	F-box family protein	457	MPSSATSTYLLSLKQVSLTASSPLLLQLKDRFFHQPKLLNMGFSTGKRKSRDEEEDRVSFFASEFPMDDLNDDVLERVLSWLPTSCFFRMSSVCKRWKSSQTSKSFKLACSQIPTRDPWFFMIDNDSNSSSFVFDSTENSWKNLNRRDFLHHHRQDFIPVASSGGLLCYRCSISGDFLLRNPLTGSSRDIPSQDNNNNKPLQAVAMTTTTVTPSSYTLVTISGEIPNLSFKIYESNADSWSKDQELESVKNNDSSLHDDYDTDSGTVYFLSKQGNVVVASNNLQRSPSKQYSSVITVTDEAEIVYFLSSYGTIVACDLTKRCFTELPKLLPPFLEYSIDLVECEGTMYVILLSEFFESASLRIWRLDNNREWVQVGMLPPALSHELYGKKGDINCVGGAGNKILVCFNASPPEVYCRYFVYDLVAEEWNELPKCFKDGEAVDFVSALSFQPRIEATV	49.55	446	8e-141	410		3	1.10E-08 | 1.10E-05 | 2.90E-05	34.5 | 25.3 | 23.7	PF00646.28 | PF13964.1 | PF12937.2	F-box | Kelch_6 | F-box-like		---	---	---	---		1	GO:0005634	1	GO:0004842	1	GO:0006511
	12625	Peam|DryGeneModel_12625 maker-Scf00012-augustus-gene-23.19-mRNA-1	1360	TGAAAGGGTAAAATCCGTCACTTCATTATTCTATATGTATCCATTCTTACTTGCATTCTATCCTTCTTTTTCCACCCTTGTATCTTCTCTTTCGTCAATCTTCTTCAATCAGATCTTCACCGAAGGCGAAGCAGAGGAAAACCCAGATCTTTCATTAAAATGAGATTCTTTACTTCTGTATAGAGATTAGAGAGGGAAAAGTAGTACAACGCGGGGAGAGTGAAGGAAATCCGATTCCTGGTTTTTTTTTTCGTTTTGTTAGATTTCGATCGATTGGGAAATGGGTTGTTTTTCATGTTTCGATTCGAAGGAGGAACAGAAGTTGAATCCAGGGAAAAAGAAAGATTACGCTAGCGAAGGCAAGCCAATGGCTGAATCCCATTTCGCCAAATTATCTTCAGGAGCTGATAGGCTTAAAGCTAGAAATTCAGCAGTATCGAGAAAGGAATCTTCGGGTCCAAAAGATGAGGCTGCTGCTGATATCAAAGCACAGACATTCACCTTACGAGAGCTTGCAGCTGCTACAAACAATTTTAGGCCTGAGTGTCTACTGGGAGAAGGAGGATTTGGACCTGTTTACAAAGGCCGCTTGGAGAGTACAGGCCAGGCACGCCCCATGTTCAACAACCGTAAGAAACTCCCAGATCTAGTAGACCCGCGGCTGGAAGGGCGTTACCCAATGCGCGGGCTTTATCAGGCCCTTGCCGTGGCATCTATGTGTATCCAAGAAGAGGCTGCTGCCCGCCCTCAAATTGCAGATGTGATGACTGCTCTGTCATACTTGACCTCCCACGCATTTGATCCCAATGCATCCTCTGGTCAAAGCATTAGAGAGAAGGAAGAAAGACGCACCAGCAGCAGGAACGGACCAGCTGAAAGAGGTGGAAGCATAGGGAGGAACGGGGAAGGAGGATCTGGATCCAAGCTCGACTTGGATTGTTCCAGGAGGGAAGACTCTCCAAAAGAGACTGCCCGGATGTTGAACAGAGATTTTGATCGAGAGAGGGCAGTCGCAGAGGCAAAGCTCTGGGGAGAGAATTGGCGAGAGAAGAGACAAGCAAATGGATAGGGCAGCTTCGATGGTGCTCACGACTAAAGCCAGTGACAGCGCGGCCTTGTGAAAAAATTATTCTTTTCTTCTTTTTTGCATCAAAGAGGTTGTTTTGGTCATAAAAATGATGGGTGGTTGACCCATCATCATCTTTGTCATGTCTCTGTTATAATAGTTCTATGATATTTGTGAGAAAACACATTTGCTTGTAATTACCATCCGGGTCTCTTTCATGTTCTCAAACTCATAGATTATGGTATCAAAATACAATTCTAGTGGCCTTTTGTTTCAATGGAGACTCAGATTGGA	262	MGCFSCFDSKEEQKLNPGKKKDYASEGKPMAESHFAKLSSGADRLKARNSAVSRKESSGPKDEAAADIKAQTFTLRELAAATNNFRPECLLGEGGFGPVYKGRLESTGQARPMFNNRKKLPDLVDPRLEGRYPMRGLYQALAVASMCIQEEAAARPQIADVMTALSYLTSHAFDPNASSGQSIREKEERRTSSRNGPAERGGSIGRNGEGGSGSKLDLDCSRREDSPKETARMLNRDFDRERAVAEAKLWGENWREKRQANG	55.804	Partial		XP_006844582.1	PREDICTED: serine/threonine-protein kinase PBS1 [Amborella trichopoda]	455	MGCFPCFESKKEFDPANSRDGKKEGQPSAAPHVSRIPSGSDKLKARTGSGSRKEAAPPKDGPFAHIAAQTFTFKELAAATKNFRQECFLGEGGFGRVYKGRLESTGQVVAVKQLDRNGLQGNREFLVEVLMLSLLHHPNLVNLIGYCADGDQRLLVYEFMPLGSLDDHLHDLPPDKEPLDWNTRMKIAAGAAKGLEYLHDKANPPVIYRDFKSSNILLDEGYHPKLSDFGLAKLGPVGDKSHVSTRVMGTYGYCAPEYAMTGQLTVKSDVYSFGVVFLELITGRKAIDSTRAPGEQNLVAWARPLFNDRRKFPKMADPLLQGRYPMRGLYQALAVAAMCLQEQAATRPLIGDVVTALSYLASQSYDPNTASVQSSRVGREKDDRKGTRSEKGDERGGGIMKSEDEGGSGRKWEGADGFERDDSPRNSNRVSDRERAVAEAKVWGENWRDKRRVSV	57.32	157	8e-44	153		XP_002452162.1	hypothetical protein SORBIDRAFT_04g020990 [Sorghum bicolor]	512	MGCFSCFDSPADEQLNPKFGGAGGYGGGTSAAAAAYGAGAGAGVGRHGGRGGYPDLQQAPMAAPRVEKFSAAAEKARVKSNVLTKEASVPKDANGNAISAQTFTFRELATATRNFRPECFLGEGGFGRVYKGRLESTGQVVAIKQLNRDGLQGNREFLVEVLMLSLLHHQNLVNLIGYCADGDQRLLVYEYMPSGSLEDHLHDLPLDKEALDWNTRMKIAAGAAKGLEYLHDKANPPVIYRDFKSSNILLDESFHPKLSDFGLAKLGPVGDKSHVSTRVMGTYGYCAPEYAMTGQLTVKSDVYSFGVVLLELITGRRAIDSTRPHGEQNLVSWARPLFNDRRKLPKMADPRLEGRYPMRGLYQALAVASMCIQSEAASRPLIADVVTALSYLASQQYDPNTALASRKPGGDQRSRPGENGRVVSRNDETGSSGHKSPGKDREDSPRDLPAILNKDLERERMVAEAKMWGDRERMVAEAKMWGDRERMVAEAKMWGENWRDKRRAENGQGSLD	47.46	177	6e-42	149		XP_002265076.1	PREDICTED: serine/threonine-protein kinase PBS1 [Vitis vinifera]	464	MGCFPCFDSREEEKLNPDKGRDDRRESPQMVASNISRLSSGADRLKARNSTGLKKESSGPKDVPDGHIAAQTFTFRELAVATKNFQPESFIGEGGFGRVYKGRLESTGQVVAVKQLDREGLQGNREFLVEVLMLSLLHHPNLVNLIGYCADGEQRLLVYEFMPLGSLEDHLLDLPPDKEPLDWNTRMKIAAGAAKGLEYLHDKASPPVIYRDFKSSNILLEEGFHPKLSDFGLAKLGPVGDKSHVSTRVMGTYGYCAPEYAMTGQLTVKSDVYSFGVVFLELITGRKAIDSTLPHGEQNLVTWARPLFNDRRKFAKLADPRLHGRYPMRGLYQALAVASMCIQEQAATRPLIGDVVTALSYLANQSYDPNAAHGHIYRGSGDRDERRNREERSARVTRNEDGGGSGRRWDLEGSEREDSPRETARMLNRDLDRERAVAEAKMWGENWREKRRQSAQGSFDGTNG	63.33	150	2e-52	177		XP_004239305.1	PREDICTED: serine/threonine-protein kinase PBS1 isoform X2 [Solanum lycopersicum]	465	MGCFSCFDSKEDEKLNPQKDRDDSDRKQPPPSNISRLSSGADRLKIRSSNGSKREFLGLKDAPDVQIAAHTFTFRELAAATNNFRPESFIGEGGFGRVYKGQLPSGQVVAVKQLDRNGLQGNREFLVEVLMLSLLHHPNLVNLIGYCADGDQRLLVYEFMPLGSLEDHLHDLPPDKEPLDWNTRMKIASGAAKGLEHLHDKANPPVIYRDFKSSNILLKENFFPKLSDFGLAKLGPTGDKSHVSTRVMGTYGYCAPEYAMTGQLTVKSDVYSFGVVFLELITGRKAIDSTKPQGEQNLVAWARPLFNDRRKFAKLADPSLQGQFPMRGLYQALAVASMCIQEQAAGRPLIGDVVTALSYLANQSYDPGTVPGQIHRFGADSVDRRNKDDRVGRILRSEDGEGGGSGRKWDVDGGSEKEDSPRETARMLNRDLDRERAVAEAKMWGENWRDKRRQNGQGSFDGGNE	56.02	166	3e-49	168		AT5G13160.1	PBS1	Protein kinase superfamily protein	456	MGCFSCFDSSDDEKLNPVDESNHGQKKQSQPTVSNNISGLPSGGEKLSSKTNGGSKRELLLPRDGLGQIAAHTFAFRELAAATMNFHPDTFLGEGGFGRVYKGRLDSTGQVVAVKQLDRNGLQGNREFLVEVLMLSLLHHPNLVNLIGYCADGDQRLLVYEFMPLGSLEDHLHDLPPDKEALDWNMRMKIAAGAAKGLEFLHDKANPPVIYRDFKSSNILLDEGFHPKLSDFGLAKLGPTGDKSHVSTRVMGTYGYCAPEYAMTGQLTVKSDVYSFGVVFLELITGRKAIDSEMPHGEQNLVAWARPLFNDRRKFIKLADPRLKGRFPTRALYQALAVASMCIQEQAATRPLIADVVTALSYLANQAYDPSKDDSRRNRDERGARLITRNDDGGGSGSKFDLEGSEKEDSPRETARILNRDINRERAVAEAKMWGESLREKRRQSEQGTSESNSTG	58.67	150	2e-47	163		---	---	---	---	---		---	---	---	---		1	GO:0005886	4	GO:0004672, GO:0004674, GO:0005515, GO:0016301	5	GO:0006499, GO:0006952, GO:0009816, GO:0042742, GO:0046777
	12626	Peam|DryGeneModel_12626 maker-Scf01785-augustus-gene-0.2-mRNA-1	1589	ATAAAAAACGGTACCTTCGTCTTCTCTTTTCCTTGCCATTCCCAAAGCCGATTCTCTCTCTCTCTCTCCCTCTCTCCATCGTAGCATAGCAAAGATCTCTCCCGAAACCCTCTAGCCCTAACTCTCGAAGCAGAAGAGAGAGAAGAAAGAAAAGGAAGGCATGGGGGGCATTTGCAATCTGGCCGTAGGTGTAACAGTACTTCTCCCTCTTCTTCTTCTTCTTCCGTTGGCATCTTCAAACTCGGAAGGAGAAGCTCTGTCGGCGCTTCGACGCAGCTTGTCGGATCCCGACAGCGTCCTGCAGAGCTGGGATCCCAACCTTGTCAATCCCTGCACCTGGTTTCACATCACCTGCGATCACAACAATCGAGTCACTCGACTGGACCTTGGAAATTCTAACCTTTCTGGCCATTTGGTTCCTGAACTTGGAAAGCTTGAACATCTGCAATACTTGGAACTCTACAAAAATAACATTCAAGGCCCGATCCCAAATGAGCTTGGTAATTTGAAGAGCCTAATCAGCTTGGACTTGTATAGCAATAACATTTCAGGGACCATACCTCCTTCTTTGGGGAAGTTGAAGTCTTTAGTGTTCTTGCGACTTAATGACAATCAGTTAAATGGGCAAATCCCAAGAGAGCTTGTCGCCGTTTCTAACCTAAAAGTAGTAGATGTCTCAAACAACAATCTTTGTGGTACAATTCCCACTACTGGTCCTTTTGAGCACATTCCCTTAAACAACTTTGAGAATAACCCCCGCCTGGAAGGTCCGGAGCTTCTAGGGCTAGCTGCATACGATACAAACTGTTAAAGCTGACTTGAACAACATGGTGTTGCACCACTCAACTGTTCACTGGCTAATGTACTTCGAAATGAGTGAGGGGTTGTTTCCTTATAGGGGATGCTGTTAATGACTTGATGTAGGTGTGAGCGGGTAGTTGTAATCTGCAGCTTATAAATGTATTATATTTGTAGCTCTTGGTAGCACTGCAGCGTCTGTTGCATTATCTATAATGTTAAAGGGGTGGAGGGTGGCTTGGAAATCTTATCTAAAATAAAATGTAGTTGGAGGCAAGCTGGAATATGAGCTTGAACCTGAAAGTTATCGATTTTTCATGGAAGCTAGACTATAAATGTAATTATATAGCCAATGCTGAGGATGATCTTTTCTCCCTCTTCTTCTCTTTCTCTATTATGGACTAGTGAGACACCTCTTTGCCACTGGATTGACAGACATTTCTTGGATGATCTGTTAATTGTATTATCTTACATTTACCAGAAGTTTGCAATTGGAAACCACGGTTCCTTGAGAATTGAGGCTGTAAAATTTTGGAAAGCTTGTTGAAGACAATGATCAAGTGCTAAGTATATTTTATCCAGACCTTCCTCAAAACACAACATTAGAGGCATTTGATGGAGTGTTTGCTGCTCATATGATGTAGCCTCAGGTGGGGCCCTCCCAAGTGTAATGGCACTGGCCCAGTTTTGATGCCAATCAACATCATCCACCATTGGATTATGCTAGTCAATGCCGCAATCCAAGCAGACCAGGATTCTAATTTGTTTACAATTTGAATCTAAAACAGATT	216	MGGICNLAVGVTVLLPLLLLLPLASSNSEGEALSALRRSLSDPDSVLQSWDPNLVNPCTWFHITCDHNNRVTRLDLGNSNLSGHLVPELGKLEHLQYLELYKNNIQGPIPNELGNLKSLISLDLYSNNISGTIPPSLGKLKSLVFLRLNDNQLNGQIPRELVAVSNLKVVDVSNNNLCGTIPTTGPFEHIPLNNFENNPRLEGPELLGLAAYDTNC	99.944	Complete		XP_006832864.1	PREDICTED: somatic embryogenesis receptor kinase 1 [Amborella trichopoda]	209	MDFTGLVFGLLVLVPMVYSNTEGDALYTLRRSLSDPDNVLQSWDPTLVNPCTWFHITCNQDNRVTRVDLGNSNLSGRLVSELGKLEHLQYLELYKNNIQGTIPAEFGKLKNLISLDLYNNNISGVIPPSLGNLKSLVFLRLNDNQLTGRIPRELAGIPSLKVVDVSTNNLCGTIPTTGPFEHIPLSNFENNARLEGPELQGLAVYDTNC	83.25	191	1e-114	325		XP_002456508.1	hypothetical protein SORBIDRAFT_03g037580 [Sorghum bicolor]	215	MAAAGAKAKAAGALALALVLALAGANSEGDALSALRRSLRDPGGVLQSWDPTLVNPCTWFHVTCDRDNRVTRLDLGNLNLSGHLVPELGKLEHLQYLELYKNSIQGTIPSELGNLKNLISLDLYKNNISGTIPPTLGKLKSLVFLRLNGNRLTGPIPRELAGISSLKVVDVSSNDLCGTIPASGPFEHIPLSNFEKNPRLEGPELQGLAIYDTNC	83.68	190	7e-115	326		XP_002283683.1	PREDICTED: somatic embryogenesis receptor kinase 1-like [Vitis vinifera]	218	MGRGFGNMAALVALTVLSVMRVGLVRGNSEGDALYTLRRSLSDPDNVLQSWDPNLVNPCTWFHITCNQDGRVTRVDLGSSNLSGHLVPELGKLEHLQYLELYKNNIQGTIPVELGNLKNLISLDLYNNNISGVIPPALGKLKSLVFLRLNDNQLTGPIPRELVGISTLKVVDVSNNNLCGTIPTTGPFEHIQLNNFENNPRLEGPELQGLASYDTNCS	79.91	214	2e-120	341		XP_004249343.1	PREDICTED: BRASSINOSTEROID INSENSITIVE 1-associated receptor kinase 1 [Solanum lycopersicum]	221	MEAVFKTQSLFLKLWGLLAVVLAVAVAVKGNSEGDALYALRRSLSDPGNVLQSWDPNLVNPCTWFHVTCNGDNQVTRVDLGNSKLSGHLVPELGKLEHLQYLELYKNNIQGTIPKELGNLKSLISLDLYNNNISGTIPTSLGNLKNLVFLRLNDNKLTGPIPRELTSISSLKVVDVSNNDLCGTIPTSGPFEHIPLNNFEHNPRLEGPELLGLATYDTNCS	85.26	190	2e-116	330		AT5G21090.1	---	Leucine-rich repeat (LRR) family protein	218	MASRNYRWELFAASLTLTLALIHLVEANSEGDALYALRRSLTDPDHVLQSWDPTLVNPCTWFHVTCNQDNRVTRVDLGNSNLSGHLAPELGKLEHLQYLELYKNNIQGTIPSELGNLKNLISLDLYNNNLTGIVPTSLGKLKSLVFLRLNDNRLTGPIPRALTAIPSLKVVDVSSNDLCGTIPTNGPFAHIPLQNFENNPRLEGPELLGLASYDTNCT	80.83	193	1e-114	326		6	3.80E-14 | 3.40E-13 | 2.80E-11 | 4.10E-09 | 1.00E-07 | 6.30E-05	51.9 | 47.6 | 43.1 | 36 | 31.2 | 22.5	PF12799.2 | PF00560.28 | PF08263.7 | PF13855.1 | PF13516.1 | PF13504.1	LRR_4 | LRR_1 | LRRNT_2 | LRR_8 | LRR_6 | LRR_7		---	---	---	---		1	GO:0005886	---	NA	11	GO:0006096, GO:0006833, GO:0006972, GO:0007030, GO:0007165, GO:0009266, GO:0009627, GO:0009651, GO:0034976, GO:0042744, GO:0046686
	12627	Peam|DryGeneModel_12627 maker-Scf23251-augustus-gene-0.1-mRNA-1	755	ATGAATCCATCTTATCATGGGCATGTGCTGTACTGGCTGATGCAGTGTCACTTTGAGTTTGCAGGTGTTTTCATGATGATGAAGGTGTTGTCAACTGATTACGAACTTCATTTTGCTTCTCCAGTTTTCATCTTGTTGCAAGTGCTGTTGCATTGTTACTTATGGTTTGTGATGGAATTTGAGAATCAGCACATTCCTGTCTATGTCGGTAAGCTGTGCGTATTTCAGGTGATTTGTGCTGCTTCAGTGTTGCTCATGGCTTACATAGATTTGGCCTATGTATGATCAATCTCATGTTGGGACCAGTTGATGGGCAATTGGATTTTGAGTCTTCCCTTCTAATTCAATGATGATGTGGATGGCCTAACTACAGAAGTTGGGCGACCCCAATCGATGGCATCTCAAAGGTGAAAGCAATGGGTACAGTTGTAGATGTTAGAGACTAGCCAACTGCCATCATCTTCCTCATGTCGCAGGTGGGGGGTATAGTTGACGTAGAATAATTTCCACGTTGCCAATGCATTTCATGCTTATTCTTTTTGTTTAGAACTTTGCTTAGAAGTTACGATTTGTTTATTGAATCTCTGATTATATGTGGAGATGATGCCGAGAATAAGCGTTTAGATTATATATTGGGACCTACACCCCACTTAAAAATGAACTGACAAATGCTAGAAGACAAATTGCACAGCCTCATGCATTGATTCCGTACCATTGTTTATTTTACAAGCAACTGAGTCGAGTGGGATTCTGCA	94	MNPSYHGHVLYWLMQCHFEFAGVFMMMKVLSTDYELHFASPVFILLQVLLHCYLWFVMEFENQHIPVYVGKLCVFQVICAASVLLMAYIDLAYV	---	Partial		---	---	---	---	---	---	---	---		---	---	---	---	---	---	---	---		---	---	---	---	---	---	---	---		---	---	---	---	---	---	---	---		---	---	---	---	---	---	---	---	---		---	---	---	---	---		---	---	---	---		---	---	---	---	---	---
	12628	Peam|DryGeneModel_12628 augustus_masked-Scf16425-processed-gene-0.0-mRNA-1	450	TTCCAAAAGCCTGCGATTTTCTCTCTCTCCGCTAGGGTTTCTTTCCAAACCAAAACCCTAATTCCTCTGGTTTGGGCACTCTTCCTTCTCCGTTCGCTTTTGGGGCACTCTGCTTCCTTCTCCATTCATGGGTTTTTTGCTTCGACTCGACCGAAGATGAGCAACGAGGGCAGAAGCAGCAGCCAAAGCGGCAGAATCCACATTCTGCAGCCGAATCGAGACCTCGAGTCGAATTGGGCCGTCGATCTTGCCAAGAACCTTGAAGATTATCTCCTCAAGATCTGCTCTGGTGAAATCTCCTCCGTCGATGACGATGGCCACCACTCTGTCAATTTCGCCGAAGCGGCGCTCCTTATTCAAGGTTCGATTCAGGTGTATAGTCGGAAGGTGGAATATTTGTATTCTTGGTTTTGCATGCTTTGGAGTTCATTTCGCAGAAAAGGTTTGGAT	98	MSNEGRSSSQSGRIHILQPNRDLESNWAVDLAKNLEDYLLKICSGEISSVDDDGHHSVNFAEAALLIQGSIQVYSRKVEYLYSWFCMLWSSFRRKGLD	14.402	Partial		XP_011622387.1	PREDICTED: condensin-2 complex subunit H2 [Amborella trichopoda]	790	MKKKNPQATKAELEKELLKIFSEEAETAQIHNEKAKPEEPEHNEDQFEDQSAHGCSQKHTLCLGCMPSGRSSRGNCMSAARWSTDGRLGLKGNLLLLKVLDRVIGPGRVNTGCASANSHEQIDLQIGLHYVQLLRMDENERRFQFLQPNRDLESNWALDVAKQLEEYLLEICLGPDLANGHVPINFAEAALLLQGSIQIYSRKVEYLYSLVLHALEFISQKRQDQQEKSSIHPDGSDADAIVDDENEEFLSLDDVPVEANINLDEDISKDDQLSHFVKPPASLLVLEGDHLDIGDSGDLTSYQIATSSLHRDFLLLDPCDAESIDCFLKVNKSTLGNTSVSAGSSLRSKSRRSFFQSPSRRSASAQKSGLGKSQDIDPNASRVDSNNKSPHGQDLPEDNTFFGGDLFDEDDVGEDSDDDPWKPLNPHEPGTLKVKPFKKGNFVRARRVSHTEEYSISLQFPVAKLHGTISPEFAEALEALTNALKNTPASHSPPPFEKLRQTLVSASNGNCGIHGDPVNENEDFKFENGFDDFEDADIDLPNDNYKENEAPLQPEQESVGGDAFVDKDLNARASLEDLCRAHLDALLASIAESEKQTELAARVSTWKQKIEHNLEEQDSHPPFDIHAYGERLIEKLSLDPKRNSGLPFTDIVGGQEKHEVARSFSALLQLVNNGNVVLDKVSSNGAAFCFSAANPFYVRLLSSSKKHEEMLSYKAPSFAGKHGMSLKRLKSPLGKGCQNQANEASLTSSSFQEVTSSGTFSHSNSKSSLNTGRVKCTPEGKRRRKSRLTK	69.01	71	4e-27	102		XP_002467265.1	hypothetical protein SORBIDRAFT_01g022280 [Sorghum bicolor]	609	MDGGGGEVGSNSGRFSILQANRDPELNWEVDVAKSLEEYLLKICSGEVSGEDGPHSVNFAEAALLLQGSVQVYNRKVEYLYSLVLHALEFLSQKKQDQLENGSAQANQNDPSTIASEEDDIFMGLDDVPAESRTTLDNNVNRDDLQRKVVRPPANLLVFEGDCLDSEASELDTYLLATCDFYGDFLLLDPCDAPAVFDFLQGKHSGKENSVAHQGSSAPSKSRANVFTSPNARSAGTGRKLSAGKVLAGLDPTQKNPDQSSTQETTPDDDHWSDPVESSFDDDVGMPHPADIEDPVGDYSDDEDPWKPLNPHEPGNLKIRPYRRVKGSPRVFLRSFEFGEENPNVFGDLKDDDGSNTGLNFDNDDPDMPNDIDVDPDVPTYPDETIAPTPNGTQDDIDTHASLDDLCRSHLNALLASIAEVEKQSEMDARVSTWKERIEDALEEQDKNPPFDIGSYGEQILDTLSSRTDNTGTASFSEIVSGRPKYEVARTFSALLQLVNGRSVDLDKGQAMNELVCYTAENPFHVKLIGPNRRPEMEARFARKRVKSPLQNAGKGGESSLTQHECPKKPLHRNGKSPVKTATRLTPDGKRRRRSAAHLMQPINLEGSG	72.15	79	1e-31	115		XP_002270818.1	PREDICTED: condensin-2 complex subunit H2 isoform X1 [Vitis vinifera]	666	MEDQIHSAEDLSGDRNASFHTVQPLRDLESNWSVDLAKNLEEYLLKICSGEISGNDGRNVNFAEAALLLQGSIQVYSRKVEYLYTLVLHALEFVSHTRQQDQLERTPIQHEEGGSHVVPDEEDDLFWCLDDVPVEPRNCLDSTTSKDASLNQFVKAPANLVVLEGDATGDGGELDSYLLATNDLYRDFILLDPCDAVAVDSFLKGDKDSKGLNGDYKSGSLNSKSCKSFQSPSRRSGGTAHRSHGKSNLNEPWVDCSFAANEGKIGPEPPAFDIAENNDGHTDHAGLDNSDDDDDDDDNDDPWKPLNPHEAGNLKVKPFKKVKAFRRHGVCSTKHNILTTQFPLAKMHGPISPELTEIWEKHRACERQQEPQTPPLYEKLRNSLIHGDSQTFSAYSNVEDNKEDGGYDSGVNDFGDEMPHDMYMDDDLPLHQEQHDDGAACFDSIDNLEDLCRSHLDALLANIAETEKQTELAARVSTWKQKIEHDLEEQDLRPPFDIHDYGDRILEKLSHKAENGNVMSFSEVVSGQEKHDVARSFSALLQLVNNEDVNLDRGGTDGESVCYTDANPFYIKLLNRDKRREEVQLRSTKKRAKSPTKKECTKGKRDKSEIENRPPVSSSSTTALQPQPNCKFSVKLGKINPIRCTPERKRRRRSRIAEPVDLHSSR	70.73	82	1e-29	110		XP_004252914.1	PREDICTED: condensin-2 complex subunit H2 isoform X1 [Solanum lycopersicum]	678	MNNSREEANRSGADEENGKFHTVQPLRDLESNWGVDLAKNLEDYLLKICSGEITSENYDDGHHLSVNFAEAALLLQGSVQVYSRKVEYLYSLVVHALEFITKKSESDLPASGLAQADENGLPAANHEEDDPFWVSEEIPVEPKNMLDDTVCKDSFTQFVKAPANLVVLEGDCLDVTGDAGELESYLLATCDLYRDFILLDARDSVTVDGFLGSENIAEKGLNNSSKGSSLKSKYHKSFSSPTGLSGGVGNKSSARKNQNANLYQSPRGHEFDPGNLNNDPFSSDIPDNIDDAHGYSEPRDLDDSDDEDPWKPLNPHEPGNLKVKSYRKVKSNRRQGVVSSKLASLAAEFPLARLHGPINADLNEMWERKCCAKQVDSQSPPLFEKLRESLLHGVNIDYDDFCTPNEKNEDNDYDSADHDFGPPDFDMPENADMNSHATPHDEKHDNCGPLFDSEAHEDLNGQENLEDLCRSHLDALLANLAETEKQTELAARVSTWKQRIDQNLEEQESHPPFDIHEYGARVLNKLSLEENDKSTMSFSDVVKGSEKHDIARTFSALLQLVNNGDVALERGEVGESTCYTAANPFSVQLLRHGNDREEMQFQSTKKRAESPMHHQNNRKEKNKGKAVHAAVDSSPPGPDSDSRLPLKLGKVNGTRCTPDSKKRRKSRIALASDVPTAL	73.81	84	4e-35	126		AT3G16730.1	---	CONTAINS InterPro DOMAIN/s: Non-SMC condensin II complex, subunit H2-like (InterPro:IPR009378); Has 249 Blast hits to 211 proteins in 82 species: Archae - 0; Bacteria - 0; Metazoa - 145; Fungi - 8; Plants - 30; Viruses - 0; Other Eukaryotes - 66 (source: NCBI BLink).	683	MTSHGGGEVRGERIHTVQPERDLVANWEVDLSEKLEEYLLKICSGEITGNEEDGQIPVNFAEAALLLQGSVQVYSKKVEYLYNLVLRTLEFLSKQRDQEQSKGTSNENEASSSRQVDEEENDLFWNVDDIPVDTKNRLDSSVGGDTCPSQFVKPPANLVVLEGDCLDTSGDGGELESYLLATTHLYRDFILLDPCDAVAVNEFLGDNYGGKGRNSAHRGSSVRKSFHSSVGRSGGSARKSSVGKNQGTNVHLSPICGNGPNDQNCDQGSQPPVFEDNDHGFDMDNEYGGAMDFSDTDADEDDPWKPLNPYEPGKLKVKPFKKVKILKKIGWSITKDHMTSMFPLARPNGPISSELIEIWKMHGCASKDEQASQDIPYYEKLREMLVNGGNQPCGANGNYNDNDKDNHDEANNGDFHDFGEHDGDDAEHPFMDEDVLNMNDGGAAEFHNYDGFENGESNCQESLEDLCRSHLDALLANIAKSEKQTDLAARVSTWKQKIEQNLEEQELHPPFDIQEYGDRIINKLTVEESGNVETFTDLMKDQEKHEVARAFSALLQLVNNGDVDLEKPGNSTNEPMCYTAVKPFSVRLLKVHNRKNEKRGIHLPQKRAKSPITKGKSHESPPPKKRNTCSVSSQTRKVSLKISKINGVGVRCTPNSKKRRKGRSDDVTEVTEVASIEKSLGKL	61.45	83	2e-29	110		1	1.3e-09	37.1	PF06278.6	DUF1032		---	---	---	---		3	GO:0000793, GO:0005634, GO:0005730	---	NA	2	GO:0045739, GO:2001022
	12629	Peam|DryGeneModel_12629 maker-Scf00991-augustus-gene-0.3-mRNA-1	708	ATGAAACGAAAGCAGATCAGGGTTTCGCTCTTCTTCTTCATCTTCTTGGCCGAACGCAGAATAGAAGCGATTTCCATACGTCTCTGCCAGTTCGGAGCCATGGTGAACGTTCCAAAGACTAAGAAGACATACTGCAAGAGCAAGGAATGCAGGAAGCATACCCTGCACAAGGTTACTCAGTACAAGAAGGGGAAGGACAGTCTATCTGTTCAAGGGAAGCGCCGCTATGATCGGAAGCAGTCTGGCTATGGTGGACAGACAAAACCGGTCTTCCATAAGAAGGCCAAGACTACTAAGAAAATTGTGCTGAGGCTGCAGTGTCAGAGCTGCAAGCATGTATCTCAACATGCAATTAAGAGGTGCAAGCACTTTGAAATTGGTGGAGATAAGAAGGGAAAGGGAACTTCTCTTTTCTAGATTGGTTTTTAAGCTGTTATATGTTTTATCTAGTTAGCCTTGTTGGTTATGTTTTGTTCGCAACTTGGAATGGTTGAAAGGATTACTCTGAGTGTTCCTTATATGACTCCCTAGCACCTTTTTTGTGAACCTGAAAATCTGTTTAGCTGCTTTCATTCGATTCCAAGTGATTTTAGGGCTTTATCTTGTGACTTAAGAAATAGCATTAACCCTCTGGGATCATCAATTTTAAACCGTGTTTTATTTTATTTTATTTTATTTTAATGTTTCATTGGCTACTTACTCATCGTA	138	MKRKQIRVSLFFFIFLAERRIEAISIRLCQFGAMVNVPKTKKTYCKSKECRKHTLHKVTQYKKGKDSLSVQGKRRYDRKQSGYGGQTKPVFHKKAKTTKKIVLRLQCQSCKHVSQHAIKRCKHFEIGGDKKGKGTSLF	131.43	Complete		XP_011625945.1	PREDICTED: 60S ribosomal protein L44 isoform X2 [Amborella trichopoda]	105	MVNVPKTKKTYCKNKECKKHTLHKVTQYKKGKDSLAVQGKRRYDRKQSGYGGQTKPVFHKKAKTTKKIVLRLQCQSCKHVSQHPIKRCKHFEIGGDKKGKGTSLF	96.19	105	7e-70	204		XP_002460076.1	hypothetical protein SORBIDRAFT_02g022390 [Sorghum bicolor]	105	MVNVPKTKKTYCKNKECKKHTLHKVTQYKKGKDSLSAQGKRRYDRKQSGYGGQTKPVFHKKAKTTKKIVLKLQCQSCKHYSQHAIKRCKHFEIGGDKKGKGTSLF	95.24	105	4e-69	203		XP_010648486.1	PREDICTED: 60S ribosomal protein L44 [Vitis vinifera]	105	MVNVPKTKKTYCKSKECRKHTLHKVTQYKKGKDSLAAQGKRRYDRKQSGYGGQTKPVFHKKAKTTKKIVLRLQCQGCKHVSQHPIKRCKHFEIGGDKKGKGTSLF	96.19	105	3e-69	204		XP_004241547.1	PREDICTED: 60S ribosomal protein L44 [Solanum lycopersicum]	105	MVNVPKTKKTYCKSKECKKHTLHKVTQYKKGKDSLAAQGKRRYDRKQSGYGGQTKPVFHKKAKTTKKIVLRLQCQSCKHMSQHPIKRCKHFEIGGDKKGKGTSLF	95.24	105	3e-69	204		AT4G14320.1	---	Zinc-binding ribosomal protein family protein	105	MVNIPKTKNTYCKNKECKKHTLHKVTQYKKGKDSLAAQGKRRYDRKQSGYGGQTKPVFHKKAKTTKKIVLRLQCQSCKHFSQRPIKRCKHFEIGGDKKGKGTSLF	91.43	105	2e-66	196		1	8.8e-34	115.3	PF00935.14	Ribosomal_L44		K02929	RP-L44e	large subunit ribosomal protein L44e	---		4	GO:0005622, GO:0005737, GO:0005840, GO:0022625	1	GO:0003735	1	GO:0006412
	12630	Peam|DryGeneModel_12630 augustus_masked-Scf00209-processed-gene-0.0-mRNA-1	738	ATGGGGCATACTGAGTCCCCACCAGATCTCTTCACCCCTCTATTGATATCCATTCTCGGGATCATTGCAACAGCTCTAGCCTTAACCATCTATCATCTGATGGTGTTAAAATTCTGCACACCCAGGGACCATGCCACCGCTCAACATTTCCAGGTCCGCGACGTCACAGTTGGAGTCGACCAGGAGGTCCTTAACTCCATCCCAATTCAAGCTTACACTCACAGGCAAAGAGCAGTGCACGGTATGGATCAATGCGAATGCACTGTTTGCTTAGGTGAGCTTGAAGAAGGCGACCTGGTTCGGATTTTGCCCCATTGCCACCATGTTTTTCATCTACAATGCATAGACGAGTGGCTCATTTCTCATTCCAACTGCCCGCTTTGTCGATCACTGATAGTCGCCCCCACATTGCAAGAATCGCCTGTGACAATCGATTCAAATGAACAGGATGCCGGGCATCTTCCTTACCATTCTCAGACCGATGATTCCTTTGTCATTTCTATTGATGATGACCATTTTTGTAGTGCAAGGAAGAGCTTAAGAGTTGCTTTGCGCCGTTCTTCTTCCTTCTTGTCTGTTGAGAGGAAACCACAAGTGGCATTTGCCCCGGTCAAGCGATCGCTGTCTGATTGCTCCTATGTTTCTATAAAGATATGTTCGGACCATGAGGATGGGCTGCCTTCATCAAGGACTCAAGGTGGTGCCACCAGTGCAAGTCTATCACAGAGTAGATTATGA	245	MGHTESPPDLFTPLLISILGIIATALALTIYHLMVLKFCTPRDHATAQHFQVRDVTVGVDQEVLNSIPIQAYTHRQRAVHGMDQCECTVCLGELEEGDLVRILPHCHHVFHLQCIDEWLISHSNCPLCRSLIVAPTLQESPVTIDSNEQDAGHLPYHSQTDDSFVISIDDDHFCSARKSLRVALRRSSSFLSVERKPQVAFAPVKRSLSDCSYVSIKICSDHEDGLPSSRTQGGATSASLSQSRL	78.848	Complete		XP_006838539.1	PREDICTED: RING-H2 finger protein ATL52 [Amborella trichopoda]	389	MASPEYQQIWVPDMNNTDCTQGFCSFYCPQWCYIIFPPPPPFGFPTDQSDPNFSPLVIAIIGILASAFLLVGYYTVVAKYCGNWDSFRNRNRNNGDHDFSDNANPPQNDHWHGSNTLGLEEQLIKSITLCKYKRGDGLIEGTDCSVCLSEFQEDESVRLLPKCSHAFHVYCIDTWLRSHSNCPLCRANIVPAPLPVQIQAPQPLVPPEEPLIPLTSQENSQENEEFAISVSEDGLSSVPENSPVLAGESHDRDGDEVGFSRNVCSRALSDLGQEDTVIEIRELEREPIRRSVSMDSRVCLSIADILAFNLDSGSESSGVFPAKDYPDPSVAESSKGFEGEKGDNKVCREASGRRLLHTVKGPPAMKRSFSGGKFLFPRYGRGRNAVLPI	34.03	191	1e-27	108		XP_002448425.1	hypothetical protein SORBIDRAFT_06g026980 [Sorghum bicolor]	398	MASSPLAISGGQPTWVPYEPTKDCSQGLCSMYCPQWCYFIFPPPPPFDVGGPSPDDSSGPVFSPLVIAIIGVLAIAFLLVSYYTFVSRYCGTFGSFRGRVFSSNSGGGARRRGNGGGGSSGGQGQSRSQESWNISPSTGLDETLISKITLCKYKRGDASVHTTDCSVCLGEFRDGESLRLLPKCSHAFHQQCIDKWLKSHSNCPLCRSNITFITVGMGTATQEAEGRGPGESVGRDAAHEVVVVMDDLEILCDEQQSMAGSTDGDGDGDDQEANGGSPEETDDADSKAEIREECPPPLKFKPGPSSSDPDHDIRMSIADVLQASMEDELFAARESGILAGGAGTSRRCPGENSKGGRNSRRAPQDAMDTAPAMKRLPPAGRSCFSSKSGRGRDSDLPM	28.86	201	2e-25	102		XP_010654003.1	PREDICTED: RING-H2 finger protein ATL52-like [Vitis vinifera]	269	MENIGTPPPPHASIFTPLLISMVGILGTSLVIVVYHLVIVKYCLRRQADPRPLLSAPRSRLSTGVDAKILETIPILSYSKKKGLLFHADQSECAVCLAELEDDDMVRLLPSCHHAFHITCIDEWFVGHTNCPLCRSPVTAVLSLSNAIEEGNGFNRPTAQFQHQRSNGSDLGLQLRHCESCVLHMDGKPRPVMAGLKRSLSMGQSYVIIDIQRESERASSSSSKAILGRSRSYKARSMRQLDRASSTLRRSYSRLRMGLSGRANQILPY	38.12	223	7e-42	144		XP_010312433.1	PREDICTED: RING-H2 finger protein ATL52-like [Solanum lycopersicum]	246	MENLRESSTSTYLYAPLVISLMGIIASAIALLIYQLILPKYCLESRNTQTLISPTIQETHLPVGVDNKILQKIPIISYNLIHTKGKLFHVDENECAICLGELEDQDLVRSLPICRHTFHVACIDKWFVAHSNCPVCRAPITEIEIYGMYLLDLISNINLNDENTSSTSTSSSKIQPRDMLRHDVSMVMSKEKRSTKLSSQIRRSLSMGYTYDNHEGDHSSLSSKSSKLLSSLSLIGREKGKQVIPY	47.66	128	1e-34	124		AT4G17905.1	ATL4H	RING/U-box superfamily protein	310	MESDPNPSAWNQYINPRDCTQGLCSTFCPQWCTYINFSPPPISYEQFLNDGVASNPNLSPLVIAIFGIFATAFLLAAYYTLVSKYCANDTTNEAASESGRSDIILDVNSPERGDQDDPFALESSTAGLDDTLIKKIGFFKLKKHQNGFKINGTDCSICLGEFNEDESLRLLPKCNHTFHVVCIDRWLKSHSNCPLCRAKIIVPTTQQPEHHVVVMNLDRFTSNVGSAEGNVVVDDHREEVSVSISSHHPSWFSAADIVLRISRDGEEEEGNYDLENGNREKLVDLKRSFSSGGLVLGTQGRTRRSLNICP	35.26	156	2e-27	107		7	1.80E-14 | 7.00E-09 | 5.50E-06 | 7.60E-06 | 4.00E-05 | 1.30E-04 | 2.00E-04	53.2 | 35.6 | 25.9 | 25.8 | 23.1 | 21.6 | 21.1	PF13639.1 | PF12678.2 | PF00097.20 | PF13923.1 | PF13920.1 | PF14634.1 | PF12861.2	zf-RING_2 | zf-rbx1 | zf-C3HC4 | zf-C3HC4_2 | zf-C3HC4_3 | zf-RING_5 | zf-Apc11		---	---	---	---		1	GO:0005634	1	GO:0008270	---	NA
	12631	Peam|DryGeneModel_12631 maker-Scf00209-augustus-gene-0.3-mRNA-1	1707	GATTTTTGTTCTCTCTTGGTCTCTCTCACTGAAGATGAAGAAGTCTTCCTCCCTTGCTCTTTTTCTATCTCTGTTGCTTCTTCATGGGCTCTTCCATGTGAAACTGGCCCTTGCTGAGGGAACAGAGGATGGATCAGAGGAATGGGGATATGTTGAAGTTCGACCTAAGGCCCACATGTTCTGGTGGCTTTATAGGAGTCCACAGAAGGCAGAGAGTCCATCCAGTTCATGGCCAACAGTACTTTGGCTGCAGGGTGGACCGGGAGCTTCTGGAACTGGGATTGGAAATTTTCTTGAAATCGGGCCATTGGATGCAAATCTGAACCCCGGAATTCGACTTGGTTGCAGACAGCAGATCTTCTCTTTGTGAAAGGACAATCCAGTAGGAACAGGATTCAGTTATGTGGAGGATGAGAGTCTGGTAGTGAAAACCGATGAAGAGGCAGCAACTGATTTAACTACCTTATTGAGAGTACTTTCTGAGAATATTGAGAGCTTCCAAACAAGCCCATTTTACTTGGTAGCAGAGTCTTATGGAGGGAAATATGCTGTCACGCTCGCACTATCAATTCTGAAAGCAATCCAGAACAAAGAATTGAATCTTACACTTGGAGGAGTTGCTTTGGGAGACAGTTGGATTTCTCCTGGAGATTTTGCGTTTTCATGGGGACCCCTTCTCAAAGACGTCTCACGACTCGATGATAATGGCCTCAAAGAATCAAATCGCATAGCTCAATTAGTTAAGCAACAAATTGAGGTAGGCCAATATAAAAATGCCTTCGACACATTGGGAGATCTTGTGGCCGTGATAAGCGACAGCAGCAACTCTGTGGATATCTATAACTTTATGTTTGATGATGGGAGAGGCCCGCTTTCACCAACAGGGAGGAAACTTTTAGGAGTTTCAATGAATAAGCAGTATTCAAGTTATCTAAGTTCAAAGGCTTCTTTGAGAGTTGATCCTGGCAGCTTCATGGATGGTGTGATTAGAAAGAAGCTGAAGATAATCCCTAAAAATGTGACCTGGGGAGGGCAGTCCGGACTGGTTTACGCGGGTCTATCTAATAACTTTATGAAGCCAAGAATTAATGAGGTAGATGAGCTATTGGCGAATGGAGTAAATGTCACTGTATACAATGGGCAGCTGGATGTCATATGTGCCACGAAGGGAGCAGAAGCATGGGTCCAAAAACTCAAGTGGAATGGGTTGAAGAACTTCACCAACTTAGACCGTACTCCTCTCTATTGCACCAGTGGCCCACAGGGTACAAAAGCTTTCACCAAGTCATACAAAAACCTAAAGTTCTATTGGATTCTTGGGTCAGGCCATTTTGTGCCCGCTGAGCAGCCATGCATAGCTTTACAGATGATTGGAGAAATCACCCAATCTCCTGCAGCGCAGAAAAAATGAAAGGACATAAATACAAATTCTGATGTTTTACGCACACCAAACAATAAATAATCTATCTAATTCTTCTCTTATTCTTTTACATTTTCTATGATTGGCTCTTGTAGGCTCTTGTTTTTGCTTTGTAAGTTGACTTCTTAGCAGGAGTAATTTATTGAGAGCTCTTGATGGCACATTCACTTTCACATGTCATTCATTATTGTTAGTCTTTTCTTTAATTATAATTTCGAGACACTGGGAGCTATCAGTAAAATCCGTAAATTCATCAATGCATGGTTGAGCTTTTTGGTGCTAATTTC	187	MFDDGRGPLSPTGRKLLGVSMNKQYSSYLSSKASLRVDPGSFMDGVIRKKLKIIPKNVTWGGQSGLVYAGLSNNFMKPRINEVDELLANGVNVTVYNGQLDVICATKGAEAWVQKLKWNGLKNFTNLDRTPLYCTSGPQGTKAFTKSYKNLKFYWILGSGHFVPAEQPCIALQMIGEITQSPAAQKK	41.978	Partial		XP_011629329.1	PREDICTED: serine carboxypeptidase-like 51 [Amborella trichopoda]	460	MGKREIGVVFGLILLQGVVQGYGTEDGSEEWGYVQVRPKAHLFWWLYHSPQRILNSSDPWPTILWLQGGPGASGVGLGNFKEIGPLDTSLQPRNSTWLQKADLLFVDSPVGTGFSFVEEDDLFVRTDEEAAIDLVTLLKKLYNNITALQSSPLFVVAESYGGKHAVTLGLALLKAIEAGELKLKLGGIALGNSWISPEDFVLSWGPLLLDVSRLGYRDAENSIRMALQIKEQIATRKYADATDSWINLEGFISGSSNEVDFYNFMEDSRNDPVAATISSSMNSRSMVSARRVSKYSRYLTSIKPDASAAQDIDMDTFMNQVIRKKLKIIPNSVQWGGQSDGVFVGLYNDFMKPRIQEVDELLTKGINVTIYNGQVDLICSTKGVQAWIQKLKWGGLEGFNKGERRALNCTGRGQNTMGFFKSYANLHFYWILGAGHFVPVEQPCVALDMVADITHSPVTS	56.42	179	3e-68	214		XP_002465174.1	hypothetical protein SORBIDRAFT_01g033390 [Sorghum bicolor]	464	MDRSRYCSPLPLHLLLLGLISLLHACSAASVTAGTPDGSELWGYVEVRPKAHLFWWYYKSPAQRTPSKPWPTVLWLQGGPGASGVGLGNFLEVGPLDVDLKPRNSTWLHKADLIFVDNPVGTGYSYVEDDSLLVTSDWQQAEDMTTVVRALVKEVPTLATSPLFLVAESYGGKYAATLGVSVARAVRAGELNITLGGVALGDSWISPEDFMLSYTPLLLSVSRLDDNAGDEANKKAETVKEQIVAGQWAASHKSWVSLLDFIDDKSGNVDVYNFMLDSGMDPVALDIPLGSSLTSSLHATKYSTSHRGQDSQPDSNTIDSIMNGVIKQKLKIIPKNFTWGQQSDSVYHALVNDFMKPRIDEIDELLSYGVNVTVYNGQLDVICSTNGAEAWVQKLKWDGLKSFLNLPRQPLYCGGGASKGTKAFVRSYKNLHFYWILGAGHYVPADQPCIALSMISSITQSPAS	61.98	192	6e-75	232		XP_010651749.1	PREDICTED: serine carboxypeptidase-like 51 [Vitis vinifera]	465	MFLALEKMEKWCFLVVLFVLMFGPWVNGGMAMAYRSQDGTEEWGYVEVRPKAHMFWWLYRSPYRVESPSKPWPIILWLQGGPGASGVGIGNFQEIGPLGTDLKPRNSTWLRKADLLFVDNPVGTGYSFVEDTKLLVKTDVEAAVDLTTLLKEIFNRNESLQQSPLYIVAESYGGKFAVTLGLAALEAIEAGNLKLKLGGVALGDSWISPEDFVFSWGPLLKDVSRIDNQGLQKSNSLARKIRQQLIDGQYVDATSSWSELEGVISRSSNSVDFYNFLLDSNMDPLSLTSVELREQFAKRRYLRYLDSLRLSPGGDVDIDTLMNGIIKDKLRIIPKNVSWGGQSDLVFSTLSGDFMKPRIKEVDELLAKGVNVTIYNGQLDLICATMGTEAWVEKLKWDGLKEFLSMKRTPLYCGGEGGTKGFTKSYKNLHFYWILGAGHFVPVDQPCIALNMVGGITHSPMASIS	61.58	190	6e-77	237		XP_004250991.1	PREDICTED: serine carboxypeptidase-like 51 [Solanum lycopersicum]	460	MELKKSLFVFSLLFLIPFFHGGITTAIAATNQDFSESWGYVEVRPKAHMFWWYYRSSYRVEDPNKPWPIILWLQGGPGASGVGIGNFEEIGPLDTNLKPRNSTWLRKADLLFVDNPVGTGYSFVEDKKLFVKTDVEAATDLTTLLIEIFNKNQSLQQSPLYIVAESYGGKYAVTLALSALKAIQSGKLKLKLGGVALGDTWISPEDFVLSWGPLLKDVSRIDWNGLQKSNSLAKKIKQQIDAGQFGAATESWGTLESIISESSNSVDFYNFMLDSGMDPVALTSSELSQSIGMKRYSKYLQLSRITPGSDGDIDDLMNGVIRKKLKIIPKNVSWGGQAGSVFDALNDDFMKPRINEVDELLAKGVNVTVYNGQLDLICATKGTEAWVEKLKWEGLKTFLNMERNPIYCGGDKSTKAFTKSYKNLQFYWILGAGHFVPVDQPCVALDMIASITQSPAVSKK	64.25	193	2e-82	251		AT2G27920.2	SCPL51	serine carboxypeptidase-like 51	389	MKQGASGVGIGNFQEVGPLDTFLKPRNSTWLKKADLLFVDSPVGAGYSFVEGNQKDLYVKSDEEAAQDLTKLLQQLFNKNQTLNQSPLFIVAESYGGKIAVKLGLSVIDAVQSGKLKLHLGGVILGDSWISPEDFVFSWGPLLKHVSRLDDNGLDSSNSLAEKIKTQIKNGEYVGATQTWMDLENLISSKSNFVDFYNFLLDTGMDPVSLTTSLKIKKEEKIKKYSRYLNDMRSLSDVEDVEGDLDKLMNGVIKKKLKIIPNDLIWGNNSDDVFTAMEAAFMKPVIEDVDELLATGVDVTIYNGQLDVICSTSGTEAWVHKLRWEGLEEFKKMEREPLFCESDRATRGFTKSYKNLHFYWILGAGHFVPVDEPCVALKMVGEITKSPQL	53.44	189	8e-66	206		1	1.1e-23	84.1	PF00450.17	Peptidase_S10		---	---	---	---		1	GO:0005576	1	GO:0004185	3	GO:0006508, GO:0009627, GO:0034976
	12632	Peam|DryGeneModel_12632 augustus_masked-Scf00209-processed-gene-0.2-mRNA-1	564	ATTTATTTGTGGTGGGGGACCTTCATTTAATAGTTGAGTTGGGCTTTTGTTATTAGTTTCTCTCACTGAAGATGAAGAAGTCTTCCCCCCTTGCTCTTCTTCTATCTCTGTTGATTCTTCATGGACTCTTCTTCCATGGGAAAGTGGCCCTTGCTGAGGGAACAGAGGATGGATCAGAAGAGTGGGGATATGTTGAAGTTCGACCCAGGAGGTTCCGGAACTGGGATAGGAAATTTTCTAGAAATTGGGCCGTTGGATTCGAATTTGAAGCCTCGGAATTCGACATGGTTGCAGAAAGCAGATCTTCTGTTTGTGGATAATCCAGTAGGAACAGGATTCAGTTATGTTGAAGATGAGAGTCTGGTGGTGAAAACTGATGAAGAGGCTGCAACTGATTTAACTACCTTGTTGCAAGTACTTTCTGAGAAGAATGAGAGCTTCCAAACAAGTCCTTTTTACTTGGTAGCAGAATCTTATGGAGGGAAATACGCTGTTACACTCGGATTATCTATTCTAAAAGCAATCCAGAACAGAAAATTGAATCTTACACTTGGAGGCAAATAA	147	MDSSSMGKWPLLREQRMDQKSGDMLKFDPGGSGTGIGNFLEIGPLDSNLKPRNSTWLQKADLLFVDNPVGTGFSYVEDESLVVKTDEEAATDLTTLLQVLSEKNESFQTSPFYLVAESYGGKYAVTLGLSILKAIQNRKLNLTLGGK	31.82	Partial		XP_011629329.1	PREDICTED: serine carboxypeptidase-like 51 [Amborella trichopoda]	460	MGKREIGVVFGLILLQGVVQGYGTEDGSEEWGYVQVRPKAHLFWWLYHSPQRILNSSDPWPTILWLQGGPGASGVGLGNFKEIGPLDTSLQPRNSTWLQKADLLFVDSPVGTGFSFVEEDDLFVRTDEEAAIDLVTLLKKLYNNITALQSSPLFVVAESYGGKHAVTLGLALLKAIEAGELKLKLGGIALGNSWISPEDFVLSWGPLLLDVSRLGYRDAENSIRMALQIKEQIATRKYADATDSWINLEGFISGSSNEVDFYNFMEDSRNDPVAATISSSMNSRSMVSARRVSKYSRYLTSIKPDASAAQDIDMDTFMNQVIRKKLKIIPNSVQWGGQSDGVFVGLYNDFMKPRIQEVDELLTKGINVTIYNGQVDLICSTKGVQAWIQKLKWGGLEGFNKGERRALNCTGRGQNTMGFFKSYANLHFYWILGAGHFVPVEQPCVALDMVADITHSPVTS	67.8	118	1e-50	166		XP_002465174.1	hypothetical protein SORBIDRAFT_01g033390 [Sorghum bicolor]	464	MDRSRYCSPLPLHLLLLGLISLLHACSAASVTAGTPDGSELWGYVEVRPKAHLFWWYYKSPAQRTPSKPWPTVLWLQGGPGASGVGLGNFLEVGPLDVDLKPRNSTWLHKADLIFVDNPVGTGYSYVEDDSLLVTSDWQQAEDMTTVVRALVKEVPTLATSPLFLVAESYGGKYAATLGVSVARAVRAGELNITLGGVALGDSWISPEDFMLSYTPLLLSVSRLDDNAGDEANKKAETVKEQIVAGQWAASHKSWVSLLDFIDDKSGNVDVYNFMLDSGMDPVALDIPLGSSLTSSLHATKYSTSHRGQDSQPDSNTIDSIMNGVIKQKLKIIPKNFTWGQQSDSVYHALVNDFMKPRIDEIDELLSYGVNVTVYNGQLDVICSTNGAEAWVQKLKWDGLKSFLNLPRQPLYCGGGASKGTKAFVRSYKNLHFYWILGAGHYVPADQPCIALSMISSITQSPAS	62.3	122	2e-50	166		XP_010651749.1	PREDICTED: serine carboxypeptidase-like 51 [Vitis vinifera]	465	MFLALEKMEKWCFLVVLFVLMFGPWVNGGMAMAYRSQDGTEEWGYVEVRPKAHMFWWLYRSPYRVESPSKPWPIILWLQGGPGASGVGIGNFQEIGPLGTDLKPRNSTWLRKADLLFVDNPVGTGYSFVEDTKLLVKTDVEAAVDLTTLLKEIFNRNESLQQSPLYIVAESYGGKFAVTLGLAALEAIEAGNLKLKLGGVALGDSWISPEDFVFSWGPLLKDVSRIDNQGLQKSNSLARKIRQQLIDGQYVDATSSWSELEGVISRSSNSVDFYNFLLDSNMDPLSLTSVELREQFAKRRYLRYLDSLRLSPGGDVDIDTLMNGIIKDKLRIIPKNVSWGGQSDLVFSTLSGDFMKPRIKEVDELLAKGVNVTIYNGQLDLICATMGTEAWVEKLKWDGLKEFLSMKRTPLYCGGEGGTKGFTKSYKNLHFYWILGAGHFVPVDQPCIALNMVGGITHSPMASIS	71.19	118	4e-52	171		XP_004250991.1	PREDICTED: serine carboxypeptidase-like 51 [Solanum lycopersicum]	460	MELKKSLFVFSLLFLIPFFHGGITTAIAATNQDFSESWGYVEVRPKAHMFWWYYRSSYRVEDPNKPWPIILWLQGGPGASGVGIGNFEEIGPLDTNLKPRNSTWLRKADLLFVDNPVGTGYSFVEDKKLFVKTDVEAATDLTTLLIEIFNKNQSLQQSPLYIVAESYGGKYAVTLALSALKAIQSGKLKLKLGGVALGDTWISPEDFVLSWGPLLKDVSRIDWNGLQKSNSLAKKIKQQIDAGQFGAATESWGTLESIISESSNSVDFYNFMLDSGMDPVALTSSELSQSIGMKRYSKYLQLSRITPGSDGDIDDLMNGVIRKKLKIIPKNVSWGGQAGSVFDALNDDFMKPRINEVDELLAKGVNVTVYNGQLDLICATKGTEAWVEKLKWEGLKTFLNMERNPIYCGGDKSTKAFTKSYKNLQFYWILGAGHFVPVDQPCVALDMIASITQSPAVSKK	77.12	118	2e-56	182		AT2G27920.1	SCPL51	serine carboxypeptidase-like 51	461	MKTTVVYLVILCLIVSCTNGETKHVRKINSDGSEAWGYVEVRPKAHMFWWHYKSPYRVENPSKPWPIILWLQGGPGASGVGIGNFQEVGPLDTFLKPRNSTWLKKADLLFVDSPVGAGYSFVEGNQKDLYVKSDEEAAQDLTKLLQQLFNKNQTLNQSPLFIVAESYGGKIAVKLGLSVIDAVQSGKLKLHLGGVILGDSWISPEDFVFSWGPLLKHVSRLDDNGLDSSNSLAEKIKTQIKNGEYVGATQTWMDLENLISSKSNFVDFYNFLLDTGMDPVSLTTSLKIKKEEKIKKYSRYLNDMRSLSDVEDVEGDLDKLMNGVIKKKLKIIPNDLIWGNNSDDVFTAMEAAFMKPVIEDVDELLATGVDVTIYNGQLDVICSTSGTEAWVHKLRWEGLEEFKKMEREPLFCESDRATRGFTKSYKNLHFYWILGAGHFVPVDEPCVALKMVGEITKSPQL	65.83	120	2e-47	159		1	5.7e-28	98.2	PF00450.17	Peptidase_S10		---	---	---	---		1	GO:0005576	1	GO:0004185	3	GO:0006508, GO:0009627, GO:0034976
	12633	Peam|DryGeneModel_12633 augustus_masked-Scf00209-processed-gene-1.1-mRNA-1	1587	ATGCATGATCACCAACACCAATCCTTTCAACTGCTGCTACAACAGAGAAAATTCTCCACTTCAATTGCATCAAAAAGACCCACATCAGGATCCGAATTCAAATCCGATTCTGATGCGGACGCCACCACCCTCACCAACGATGATCTTAAGCCGACGACCATCGATCAGAGGACCTTCTCCGGATGGGAGATGGCCAGCCTTTGGGTAGGCCTAGTGGTGGGTGTTCCTTCCTACTACCTTGCAGGCAGCCTGGTTGATCTAGGCATGGCCTGGTGGCAAGGCATCGCCACCGTCGTCGCTGCCAATATCATCCTTTTGATCCCTCTCATGCTCACCGGCCACCCCGGGACCCGCTACGGCATCTCCTTCCCGGTCCTCGCCCGGTCGGCCTTTGGAATTCACGGCGCCCATGTCCCAGCTCTCCTTCGGGCCTTGGTGGGATGTGGGTGGTATGGGATTGAGTCATGGATTGGTGGTGAAGCTGTGTTCCTCCTCCTTCCAGCATCACTCAAGAAGTCTAATTGGGCTAGCTACCTCCCATGGTTGGGCACTTCGCCTCTCGAATTCACCTGCTTCATCTTCTTCTGGCTAGCCCAATTGACCATCATTTGGAAAGGCATGGATGGAATTCGGGATCTAGAGAAGTATTCTGCTCCAATTCTGATTGTTTTAACTTCATCACTACTCTGTTGGGCCTATATCAAAGCCGGTGGCTTCGGTCACATGCTCTCTCTGTCTTCCCGCCTTTCCAATTCAGAATTCTGGTCTCTCTTCTTCCCTTCTCTTACAGCAAACATCAGCTTCTGGGCCACTGTTGCACTGAACATACCGGACTTCACTCGATTTGCCAAGAGCCAGACTGATCAGATGGTCGGCCAGGCGGGTCTCCCCATCTTCATGGGTCTGTTCACCTTCGTCGGCCTGGCGGTCACCTCTTCCACAGAGGTGATTTTCGGCCGCGTCATTTCTAGTCCAATTCAGCTGCTTGGTGAGATTGGTGGTGCTTTCACTGTCTTCCTTGCCATCTTTGGAATCAGCCTTGCCACCATCACCACCAACATTGCAGCCAATATCGTCGCCCCGGCCAATGCGCTGGTCAATCTCAGCCCAACCAAATTCAGCTTCAGGCGAGGGGCGCTGCTGACTGCAGTTCTTGGTATTGTTTTTCAGCCTTGGAGGCTGCTCCGATCAAGCGAAAGCTTCATCTATACATGGCTGGTCAGCTACTCTGCACTCTTGGGACCAATTGGAGGTATAGTTCTAGTTGATTACTATCTCATTCGCCGCACTGTCTTGGATGTCAATGCTCTGTATTCTACTAGTCCTCGAGGCACTTATTACTATTTTAAAGGATTCAATGTAGCTGCATTGGTGGCGCTGATTGTCGGGATTCTGCCTGTGATTCCTGGTTTCCTTCACATGGTTGGAATTTTGAAGTCGGTCGCAGATGTATCCATTGTCATCTATAACAATGCTTGGTTCATTAGCTTCTTCATTGCGGGCACTGTTTATTGGTTTCTCTCACAGTTGAGATCAAATGGAGAGAGCTCTCAGCTTATTGATCCACTACTGGATGTATCAAAGTAG	528	MHDHQHQSFQLLLQQRKFSTSIASKRPTSGSEFKSDSDADATTLTNDDLKPTTIDQRTFSGWEMASLWVGLVVGVPSYYLAGSLVDLGMAWWQGIATVVAANIILLIPLMLTGHPGTRYGISFPVLARSAFGIHGAHVPALLRALVGCGWYGIESWIGGEAVFLLLPASLKKSNWASYLPWLGTSPLEFTCFIFFWLAQLTIIWKGMDGIRDLEKYSAPILIVLTSSLLCWAYIKAGGFGHMLSLSSRLSNSEFWSLFFPSLTANISFWATVALNIPDFTRFAKSQTDQMVGQAGLPIFMGLFTFVGLAVTSSTEVIFGRVISSPIQLLGEIGGAFTVFLAIFGISLATITTNIAANIVAPANALVNLSPTKFSFRRGALLTAVLGIVFQPWRLLRSSESFIYTWLVSYSALLGPIGGIVLVDYYLIRRTVLDVNALYSTSPRGTYYYFKGFNVAALVALIVGILPVIPGFLHMVGILKSVADVSIVIYNNAWFISFFIAGTVYWFLSQLRSNGESSQLIDPLLDVSK	92.368	Complete		XP_006826231.1	PREDICTED: uncharacterized permease C29B12.14c [Amborella trichopoda]	510	MLLPLRASSSSLSFHFEDLKSSISLTNDDLKPTTPDQRTFSALDFGSLWVGLVVGVPTYYLAGSLVELGMVWWQGIATVVLANVILIVPLILTGHAGTCYGISFPVLARAAFGIRGAHLPTLLRALVGCGWFGIETWIGGQTVFLLLPLSFRQSPYAQTLPWLGTSLLEFACFLTFWAAQMGIIWKGMEGIRDLEKYSAPILVFLTGALLCWAYFTAGGFGTMLSTPSSLTTSQFWALFFPSLTANISFWATLAINIPDFTRYAKSQADQVLGQVAIPVFMGAFTFVGLAVTSSTQVIFGHVISSPIELLARISGNFAPALILSIVGISLATLTTNIAANVVAPANALVNLSPSIFTFQRGALLTALLGILAQPWRLLASSESFIYTWLIGYSALLGPIGGIVLVDYYLLRHTNLDLRALYSDDPIGPYWYGRGYNWAAVAALVMGILPVMPGFLNKLGILKSTATAFVTIYNNAWFIGFSVSGVIYWLLSQSSRSKSSQSAVDSPPMFG	72.61	460	0	631		XP_002454506.1	hypothetical protein SORBIDRAFT_04g032390 [Sorghum bicolor]	638	MALKNTLADCSFYPLIPIARLRSHSSSHDPTAPEPTRNPSSLSKAVGPDAQSHSHLQLTKQQDVKIPISSLLPTAKHTLPNLHPLLLPLSGQAAMAMSMAMSKAFTARHSEHLHHRLVAASSKSHAAPRLPLLPRRPGLAVTVTVASRPRLLPASPRSSTSNESDLSPTPPSERTMTAWDLASLWVGLVVGVPSYYLAGSLVDLGMSALQGVATVTFANLIVLVTLVLTAAPAATHGLPFPVLARAAFGVRGAHVPAVIRALVGCGWFGIESWIGGRAIFLLLPSRLKSYPPLLTPVPGLGAAPLEFACFLAFWAAQLGVIMNGMEGIRKLEKFSAPVLIVLTSALLAWAYTSAGGFGRILSLPPRLTGAEFWKVFFPSLTANISFWATVAINIPDFARYARSQADQVIGQAGLPVFMGMFTFAGLAITSATEAIFGHVISDPIELLGRIGGPATTFLAIFGIGLATITTNIAANVVAPANALVSMSPRRFTFAKGAFVTALLGIAFQPWRLLSSSESFVYTWLLGYSALMGPIGGVVLADHYIVRRTALDVDALYSEDRGSPYYFQGGFNVAAMVAMAAGVAPIVPGFLHKVGVLQSVSSAFVTWYNNAWFVSFFVAGAVYCLLCSRRGMQARKQYN	66.03	471	0	587		XP_002264940.2	PREDICTED: uncharacterized permease C29B12.14c [Vitis vinifera]	563	MVSKYLSLHLPPNPHSSSTTAISPTTTRFLTTRPFPTSIPTKLSVSRRWLSFSTMASSQATPSPTPTSKFNDFEPHPTLTNDDLKPTAPHQRTFSGWEMASLWVGLVVGVPSYYLAGSLVELGMAWWQGIATVVAANIILLVPLVLTGHPGTRYGISFPVLARSAFGIRGAHLPTLLRALVGCGWYGIETWIGGEAIFLLLPKTIKQSSLSQFLPWLGTSPLEFSCFIVFWLAQLAIVWRGMDGIRELEKYSAPILIILTSCLLLWSYVNAGGFTPMLSLSSRLSSSQFWSLFFPSLTANISFWATVALNIPDFTRYAKTQTDQIIGQVGLPIFMGAFTFVGLAVTSSTTVIFGRLISNPIQLLGQIGGFTTMILAIIGISLATITTNIAANVVAPANALVNLSPSKFTFRRGALLTALLGIAFQPWRLLHSSESFVYTWLVGYSALLGPIGSIILADYYLIHRMNLSINDLYSLSPHGAYYYSGGYNLAAMTALVIGILPVVPGLLQKLGILTSVPDTFVAIYNNAWFFSFFSAGILYWILSCLKGKDRNSHPLDPLLPAAN	73.92	510	0	694		XP_004246596.1	PREDICTED: uncharacterized permease C29B12.14c [Solanum lycopersicum]	564	MLSKSLMFNLHPHHVIFTKPKHILSLTTSSKIPTNSSTKILISQKKLVHTFFNKKCNKNIISPMASSSINQFDDEFHPDPTLTNDDLKPTSIDQRNFSGWEMSSLWIGLVVGVPSYYLAGSLVDLGMSWWQGIAIVVLANLITLLPLVLIGQPGTKFGISFPVLARSSFGIRGAHIPTLLRALVGCGWYGIETWIGGEAIFLLLPKVVKDSHLSQSISWLGTSPVEFGCFVTFWIAQLAIVWKGIDGIRELEKYSAPILVSLTSCLLVWAYVKAGGFGHMLGLSSRITKSQFWSLFFPSVTANIGFWATLALNIPDFTRYAKTQNDQIIGQAGLPVFMGLFTFVGVAVTSSTKVIFGHVISNPITLLGEIGGSLTMVLAILGISLATITTNIAANVVAPANALVNLSPSRFSFRRGAILTALLGVVCQPWRLLKSSESFVYTWLVGYSALLGPIMGIILVDYYLIQKMNLSIKDLYTLSSKGAYYYSSGYNLSAILALVIGILPVIPGFLQNVGILDSIPKSFSIIYNNAWFFTLFLAGGLYWILSILKKNQKEIDPLLPNNTS	72.63	475	0	675		AT5G03555.1	---	permease, cytosine/purines, uracil, thiamine, allantoin family protein	599	MVSNCLSLSLHLNLHPHKHNRHSLSSLRSRTKAKLYQHVSFTDSSHKSSYTSCVSTFDIQRKSSKHYELGKHSFSPILPGDNLVLSRSGVIRPRLSAMTGSEINDHGYDESQFDPSLTNDDLKPTTPSQRTFSWLDMSSLWIGLVVGVPTYYLAGSLVDLGMAWWQGIATVVTANLILLVPLVLTAQPGTLYGISFPVLARSSFGIRGAHIPTLLRALVGCGWYGIETWIGGEAIFLLLPGHIKKSALSHTLPWLGTSPLEFSCFIVFWLAQLCIVWRGMDGIRKLEKYSAPILISLTSCLLAWSYLKAGGFGHMLSLSSKLTSAQFWTLFFPSLTANISFWATLALNIPDFSRFAKSQTDQIIGQVGLPVFMGLFTFVGVAVTSSTSIIFGRVISNPIELLGQIGGLATTLLAIVGISLATLTTNIAANVVAPANALVNLNPKFFTFGRGAFLTAVLGIVFQPWRLLKSSESFVYTWLIGYSALLGPIGGIILVDYYLIKKMKLNIGDLYSLSPSGEYYFSKGYNVAAVVALVAGIIPVVPGFLHKISALSKISNGFVVVYDNALFFSFIIAGFVYWIIMSRLGRKQSSLSSSSHPLL	73.38	477	0	652		1	1.8e-100	336.5	PF02133.10	Transp_cyt_pur		K03457	---	---	---		3	GO:0009507, GO:0009526, GO:0016020	1	GO:0015205	4	GO:0009411, GO:0009813, GO:0015931, GO:0043100
	12634	Peam|DryGeneModel_12634 maker-Scf00209-augustus-gene-1.4-mRNA-1	1488	CTCACTTCCACAACCTTCTTTTCCATTACATTAGCCTCCCTCCGATCCCTCTCTCTCTCATTTGGTAACTGTAATGAGCATGGCAGCGGAGACTGAAATGGAGGACGGTTCATTAGAGGACAGGCATTTGAAAGGAGTGAGACATCTGCATGAGAGTGGAATCACAAGGATTCCAAACAAGTATATATTGCCGGTATGCGATCGACCCAATATAAAGGGAGGGGAAAGGAACAACACCCAACTCAAGCTTAAGCTACCCATCATCGATCTCTCTCAATTGCATGGTCCTAACAGGTCTCGAGTACTCAAGTCCTTGGCAGATGCATGTGAAGAATATGGCTTCTTTCAGGTGATAAACCATGGCATTCCATGCGATCTCACACGTAGTATGATCGATGTGGGAAGACGATTTTTTGAGCTTCCTTTTGAAGAGAGAGCAAAATACATGTCCCCTGACATGTTTGCACCAGTTAGATATGGGACAAGCTTCAATCAGAACAAAGATGGGGTCTTTTGCTGGAGGGATTTCTTGAAGTTGTACTGCCAACCTGTCTCACGTTTCTGTCCTCAGTGGCCTTGTGAACCAAGTGATTTAAGGCAAAAAGTCGCATCCTACACCAAGGAAACCAATTCTTTGTTCATCATGCTCCTAAAGGCTGTCGTCGAGAGCTTGGGATTGGTCGATGATGACGACATTATGAAGGAATTCGGCGATGGGAGCCAGCTAATGGTGATCAACTGCTTCCCATCTTGTCCTGAACCTGACTTAACGCTGGGCATGCCACCACACTCTGATTATGGGTTCCTTACACTTGTCCTCCAGGACGGCGTCCTTGGTCTTCAGATTCAATCTCAGGGAGAATGGGTCACTGTGGATCCTCTTCCTAACTCCTTTGTTGTAAACGTTGGGGATCATCTTGAGGTTGGTAGCTCTGATGTTGGCTCCATGGCTCCTCCCTTCTTATCTAGGCAAGCTAGCTGTTTAAAGCAAATATTCAGCAATGGAAGGTACAAGAGCGTGCTGCACAGGGTACTGGTGAACTCTTCAAAGACTCGCATCTCTGTGGCATCGCTGCATAGTCTCCCATTCGAAAGTGTAGTCAAGCCTTCGTCCGGACTCATCACCCCTCAGAATCCTAAGCGCTACAAAGAGACTGACTTCGCCGCCTTTCTCGACTATGCCTCCTCTTGCGAGCCCAAGAAAAAGAACTTTATTGAATCCAGGAGGCTGACTTGAGAGGGTCAAAAGATTCAAGTCAGACTTCAAAGGCATTTTTGTATTTTGTATGCCATCTTTCTTTCTCTCCCAAAAGATCGGCAGTGACTATATATGTATGTGTGGACTACTGTGGAGTGTGTAAGATGGTAGAAATAGCTTAGTTTTTTACCCTTTTTTATGTCCTTTTGCTTATATTTGTTGATGAAGATAAGGTGTATTAATTTGATAAAAAGCAAAAAAAAAAAAACAGTGTCTTGATTTTGTTGTGA	387	MSMAAETEMEDGSLEDRHLKGVRHLHESGITRIPNKYILPVCDRPNIKGGERNNTQLKLKLPIIDLSQLHGPNRSRVLKSLADACEEYGFFQVINHGIPCDLTRSMIDVGRRFFELPFEERAKYMSPDMFAPVRYGTSFNQNKDGVFCWRDFLKLYCQPVSRFCPQWPCEPSDLRQKVASYTKETNSLFIMLLKAVVESLGLVDDDDIMKEFGDGSQLMVINCFPSCPEPDLTLGMPPHSDYGFLTLVLQDGVLGLQIQSQGEWVTVDPLPNSFVVNVGDHLEVGSSDVGSMAPPFLSRQASCLKQIFSNGRYKSVLHRVLVNSSKTRISVASLHSLPFESVVKPSSGLITPQNPKRYKETDFAAFLDYASSCEPKKKNFIESRRLT	99.726	Complete		XP_006851304.2	PREDICTED: feruloyl CoA ortho-hydroxylase 2 [Amborella trichopoda]	412	MDIKSLQRNLRRNNKVRDKRVLSLEPVEEELVTMASSSKVATVRAEGLACEKGYLKGVKYLCDNGITGIPQKYVLPVAERPAYNSSSSNNSNDEVRDMVRAPILKLPTVDAAKLQGPNRNEVLKSLAKACGEHGFFQVINHGIPSKVLEGMMKAAKGFFELPYEERSRFMGEDMTAPVRYGTSYNQNNDGVFCWRDFLKLYCTPLSQTLPLWPSDLRVVGEEYARETKALFFMLMEAVMESLGIIPLQDEGLLKEMKEGSQMLVLNCFPTCPEPELTLGMLPHSDYGFLTLLLQDEVEGLQVQLKTGDWFTLPTLSDSFVINVGDHLEIFSNGKYKSVLHRVLANRSKTRISVASLHSLPFETVIGPAPQLIDQCHPPLYANTDFASFLHYISSTRHHPKSFLESRKLKLDT	54.41	397	1e-145	418		XP_002445675.1	hypothetical protein SORBIDRAFT_07g024030 [Sorghum bicolor]	412	MAIVDLANAQLQQAGAGAAAATMREDDDGHDHEQESSYDYGACLMKGVRHLSDSGITRLPDRYVLPASDRPGAATVLISPSSTIPAAAGVAVGRVKLPVVDLAGLRDPSHRSAVLATLDAACRDYGFFQVVNHGFGSEVSGGMLDVARRFFELPLPERARHMSADVRAPVRYGTSFNQAKDAVLCWRDFLKLVCQPLREVVPRWPQQPPDLRDVATRYATASHALFMEVMAAALEALGIPAGGGVLGELAAASSHMMTVNCYPACPQPDLTLGMPPHSDYGLFTFVLQDHVEGLQVMHDGRWLTVDPVPGSFVVNVGDHLEIYSNGRYKSVLHRVRVNSTRPRISVASFHSLPAERVIGPAPELVDEQAGNPRRYMDTDFATFLAYLASADGKNKTFLQSRKLPVPAAAACV	50.79	382	2e-138	400		XP_010654004.1	PREDICTED: probable 2-oxoglutarate/Fe(II)-dependent dioxygenase [Vitis vinifera]	377	MSPAMGITTESKQENDPLDTHYQNGVKHLCENGISKVPNKYILPVSERPSSDNGVPNAAELSLNLPVIDFAELQGSNRSQVLKSIANACEEYGFFQLVNHGIPSDIISSMIDVSQRFFDLPMEERAKYMSADMCSPVRYGTSFNQTKDGVFCWRDFLKLMCHPLSDVLPHWPSSPVDFRKLAVTYSKETKYLFLTLMEAILESLGLCGDTKKKTGEEDDDILEKFQDGSQLMVVNCYPPCPEPELTLGMPPHSDYGFLTLLLQDDIQGLQIQFKGKWLTVEPLANSFVINIGDHLEIFSNGKYKSVLHRVVVNSTKPRISVASLHSLPFKCMVKPAPQLISQENPRHYKDTDFASFLDYISSCEPKRKNFLESRKLS	59.85	396	3e-180	506		XP_004246595.1	PREDICTED: feruloyl CoA ortho-hydroxylase 1 [Solanum lycopersicum]	378	MSPSLAKSSEKLKNEIEDYHKGVKYLHESGIQKVPKKYIFPISERPNCYTINENPQVASKHNLKLPVIDFSQLYGPNRAQVLDSLSYACENYGFFQLTNHGIPEEVIKNMVDVGGRFFDLPLVEREKYMTKDMTTPVRYGTSFNQTKDGVFCWRDFLKLVCDPLPQVLPHWPSSPSYFREMAVTYSKETKILFIKLVEAILESLGINVATKNKTQQNDEEIMLKEFEDGSQLMAVNFYPPCPNPDLTLGMPPHSDYGFLTLLLQDEVEGLQVKSNDDWVTIQPIPNAFVVNVGDHLEIFSNGKYKSVLHRVLVNSLKSRISVASLHSLPFNSIIKPSPKLISETNPSLYKDTNFAAFLEYLKSCDSTNKSFLETRRLT	57.14	399	6e-165	467		AT2G36690.1	---	2-oxoglutarate (2OG) and Fe(II)-dependent oxygenase superfamily protein	366	MSPSMIAPVMEEENKKYQKGVKHLCENGLTKVPTKYIWPEPDRPILTKSDKLIKPNKNLKLPLIDFAELLGPNRPHVLRTIAEACKTYGFFQVVNHGMEGDVSKNMIDVCKRFFELPYEERSKYMSSDMSAPVRYGTSFNQIKDNVFCWRDFLKLYAHPLPDYLPHWPSSPSDFRSSAATYAKETKEMFEMMVKAILESLEIDGSDEAAKELEEGSQVVVVNCYPPCPEPELTLGMPPHSDYGFLTLLLQDEVEGLQILYRDEWVTVDPIPGSFVVNVGDHLEIFSNGRYKSVLHRVLVNSTKPRISVASLHSFPLTSVVKPSPKLVDKHNPSQYMDTDFTTFLQYITSREPKWKNFLESRKIHHV	58.76	371	1e-159	453		2	5.20E-27 | 1.10E-22	94.6 | 80.1	PF14226.1 | PF03171.15	DIOX_N | 2OG-FeII_Oxy		---	---	---	---		1	GO:0005737	2	GO:0016491, GO:0016706	2	GO:0009058, GO:0055114
	12635	Peam|DryGeneModel_12635 maker-Scf00209-augustus-gene-1.6-mRNA-1	1812	ATCCATTTAAATTCATCCCCCATTTCATAAATACACAGTAGCTGGTAACGTCCGCATTACCATATGATTATCTATCTATATAAGAAGACAATCTTTCTCTACTGTATCCATCAAGTCATTCTTATCTGTCTGCTTAGCTCAGCTATTCTGAGGCCTCTCTGTTTCTTCTCTCCGTTGCAGAGAGAAACATAGAAACCTCCCTTCTTTTACTTTTGGGGAGGGAGTCTCATTCAAACTTTGAGTTGGGTTTATGTTATCTTCTAGGTTTCTTCGATTAAAATGAAGATATCTTCCTATCTTAGCCTCTTTCTATCTCTGCTGCTTCTTCATGGGTTGTTTCATAGTAAACTGGTCATTGCTGTTGGAACAGCAGATGGAACAGAGGAATGGGGATATGTTGAAGTGCGACCTAGGGCCCATATGTTCTGGTGGCTTTACAGGAGTCCACAGAGATCAGAGAGTTCGTCCAGTCCATGGCCAATCATACTTTGGTTGCAGGGTGGTCCGGGAGCTTCTGGTATTGCGATTGGGAATTTCCAGGAAATTGGGCCATTGGATACGAATCTGAAGCCGCGGAAATCGACATGGTTGCAGAAAGCAGATCTTCTGTTTGTGGATAATCCCGTAGGAACAGGATTCAGTTTCGGGGAGGATGAGAGTCTGGTTGTGCAAACTGATGAGCAGGCAGCAACTGATTTAACTACCTTGTTGAAAGAGCTCTCTAACAAGGATAAGAGCTTTCAAACTAGCCCTTTTTTCATTGTAGCAGAGTCTTATGGAGGGAAGTTTGCAGCTACACTCGGATTATCGGTTCTACAAGCAATCCAAAATAAGGAATTGAATCTTATACTTGGAGGAGTTGTTTTGGGAGACAGTTGGATTTCGCCAGAAGATTATGTGTTCTCATGGGGACCTCTGCTCAAAGAAGTCTCACGACTCGATGAAAATGGCCTCCAAGAAACAAATAGAATGGCTCAATTAATTAAGCAACAAATTGAGAAAGGCCAGTTTGGAAATGCAATTGATTCATGGGGCGATCTTGAGAGTTTGATCAGTACCAGAAGCAACTCTGTGGATTTCTATAACTTTATGTTGGATTCCGGGAGCGACCCGCTTGCCTTGAAAGCCACGGGATTACTACAAGGAATTTTGATGAAGTATTCAAATTATCTACCCTCTAAGGATTCTTCAAATGGAGGTCTTAATAGTCTCATGAATGGTGTCATAAGAGAAAAGCTGAAGATAATTCCCAAGAATGTGATCTGGGGAGGGCAGGCAGATATAGTTTTCAAAGGTCTATCTTTTGACTTTATGAAGCCGAGAATTAATGAGGTTGATCTTATATGTGCCACACCGGGAACAGAAGCATGGGTCCAGAAACTCAAGTGGGATGGATTGAAGAACTTCACCAATTTGAACAGAACTCCTCTCTATTGCAAAAATGACCAGCAAGTTACAAAAGGTTTCAGAAAGTCATACAAAAACCTAAATTTCTACTGGATTCTTGGGGCAGGCCATTTTGTACCTGTCGAGCAGCCATGCATAGCTTTACAAATGATTGGAGAAATCACCCGATCTCCTGTCCCTAGTTCAGGAAGAAACAAAAAATTTATTGAGTAAAAGTACGATTGGTTCAGGAATCCTATTTTTATGTAGTGACATTGTGAGTGAGTTTCAATAAAATTCATATATTTTCTTTTCAAATTTGCTAGACTTTCTTGAACATTCTTAGGGCTCATTTGTTTGCATCGAATTAAATTTTTCGACATTAATAGTAAAATGGGTTCCAACAAAGGGTTATTGTAGAGTTTG	446	MKISSYLSLFLSLLLLHGLFHSKLVIAVGTADGTEEWGYVEVRPRAHMFWWLYRSPQRSESSSSPWPIILWLQGGPGASGIAIGNFQEIGPLDTNLKPRKSTWLQKADLLFVDNPVGTGFSFGEDESLVVQTDEQAATDLTTLLKELSNKDKSFQTSPFFIVAESYGGKFAATLGLSVLQAIQNKELNLILGGVVLGDSWISPEDYVFSWGPLLKEVSRLDENGLQETNRMAQLIKQQIEKGQFGNAIDSWGDLESLISTRSNSVDFYNFMLDSGSDPLALKATGLLQGILMKYSNYLPSKDSSNGGLNSLMNGVIREKLKIIPKNVIWGGQADIVFKGLSFDFMKPRINEVDLICATPGTEAWVQKLKWDGLKNFTNLNRTPLYCKNDQQVTKGFRKSYKNLNFYWILGAGHFVPVEQPCIALQMIGEITRSPVPSSGRNKKFIE	96.54	Complete		XP_011629329.1	PREDICTED: serine carboxypeptidase-like 51 [Amborella trichopoda]	460	MGKREIGVVFGLILLQGVVQGYGTEDGSEEWGYVQVRPKAHLFWWLYHSPQRILNSSDPWPTILWLQGGPGASGVGLGNFKEIGPLDTSLQPRNSTWLQKADLLFVDSPVGTGFSFVEEDDLFVRTDEEAAIDLVTLLKKLYNNITALQSSPLFVVAESYGGKHAVTLGLALLKAIEAGELKLKLGGIALGNSWISPEDFVLSWGPLLLDVSRLGYRDAENSIRMALQIKEQIATRKYADATDSWINLEGFISGSSNEVDFYNFMEDSRNDPVAATISSSMNSRSMVSARRVSKYSRYLTSIKPDASAAQDIDMDTFMNQVIRKKLKIIPNSVQWGGQSDGVFVGLYNDFMKPRIQEVDELLTKGINVTIYNGQVDLICSTKGVQAWIQKLKWGGLEGFNKGERRALNCTGRGQNTMGFFKSYANLHFYWILGAGHFVPVEQPCVALDMVADITHSPVTS	58.82	442	4e-173	492		XP_002465174.1	hypothetical protein SORBIDRAFT_01g033390 [Sorghum bicolor]	464	MDRSRYCSPLPLHLLLLGLISLLHACSAASVTAGTPDGSELWGYVEVRPKAHLFWWYYKSPAQRTPSKPWPTVLWLQGGPGASGVGLGNFLEVGPLDVDLKPRNSTWLHKADLIFVDNPVGTGYSYVEDDSLLVTSDWQQAEDMTTVVRALVKEVPTLATSPLFLVAESYGGKYAATLGVSVARAVRAGELNITLGGVALGDSWISPEDFMLSYTPLLLSVSRLDDNAGDEANKKAETVKEQIVAGQWAASHKSWVSLLDFIDDKSGNVDVYNFMLDSGMDPVALDIPLGSSLTSSLHATKYSTSHRGQDSQPDSNTIDSIMNGVIKQKLKIIPKNFTWGQQSDSVYHALVNDFMKPRIDEIDELLSYGVNVTVYNGQLDVICSTNGAEAWVQKLKWDGLKSFLNLPRQPLYCGGGASKGTKAFVRSYKNLHFYWILGAGHYVPADQPCIALSMISSITQSPAS	55.76	434	8e-168	479		XP_010651749.1	PREDICTED: serine carboxypeptidase-like 51 [Vitis vinifera]	465	MFLALEKMEKWCFLVVLFVLMFGPWVNGGMAMAYRSQDGTEEWGYVEVRPKAHMFWWLYRSPYRVESPSKPWPIILWLQGGPGASGVGIGNFQEIGPLGTDLKPRNSTWLRKADLLFVDNPVGTGYSFVEDTKLLVKTDVEAAVDLTTLLKEIFNRNESLQQSPLYIVAESYGGKFAVTLGLAALEAIEAGNLKLKLGGVALGDSWISPEDFVFSWGPLLKDVSRIDNQGLQKSNSLARKIRQQLIDGQYVDATSSWSELEGVISRSSNSVDFYNFLLDSNMDPLSLTSVELREQFAKRRYLRYLDSLRLSPGGDVDIDTLMNGIIKDKLRIIPKNVSWGGQSDLVFSTLSGDFMKPRIKEVDELLAKGVNVTIYNGQLDLICATMGTEAWVEKLKWDGLKEFLSMKRTPLYCGGEGGTKGFTKSYKNLHFYWILGAGHFVPVDQPCIALNMVGGITHSPMASIS	65.21	434	0	549		XP_004250991.1	PREDICTED: serine carboxypeptidase-like 51 [Solanum lycopersicum]	460	MELKKSLFVFSLLFLIPFFHGGITTAIAATNQDFSESWGYVEVRPKAHMFWWYYRSSYRVEDPNKPWPIILWLQGGPGASGVGIGNFEEIGPLDTNLKPRNSTWLRKADLLFVDNPVGTGYSFVEDKKLFVKTDVEAATDLTTLLIEIFNKNQSLQQSPLYIVAESYGGKYAVTLALSALKAIQSGKLKLKLGGVALGDTWISPEDFVLSWGPLLKDVSRIDWNGLQKSNSLAKKIKQQIDAGQFGAATESWGTLESIISESSNSVDFYNFMLDSGMDPVALTSSELSQSIGMKRYSKYLQLSRITPGSDGDIDDLMNGVIRKKLKIIPKNVSWGGQAGSVFDALNDDFMKPRINEVDELLAKGVNVTVYNGQLDLICATKGTEAWVEKLKWEGLKTFLNMERNPIYCGGDKSTKAFTKSYKNLQFYWILGAGHFVPVDQPCVALDMIASITQSPAVSKK	66.59	434	0	548		AT2G27920.1	SCPL51	serine carboxypeptidase-like 51	461	MKTTVVYLVILCLIVSCTNGETKHVRKINSDGSEAWGYVEVRPKAHMFWWHYKSPYRVENPSKPWPIILWLQGGPGASGVGIGNFQEVGPLDTFLKPRNSTWLKKADLLFVDSPVGAGYSFVEGNQKDLYVKSDEEAAQDLTKLLQQLFNKNQTLNQSPLFIVAESYGGKIAVKLGLSVIDAVQSGKLKLHLGGVILGDSWISPEDFVFSWGPLLKHVSRLDDNGLDSSNSLAEKIKTQIKNGEYVGATQTWMDLENLISSKSNFVDFYNFLLDTGMDPVSLTTSLKIKKEEKIKKYSRYLNDMRSLSDVEDVEGDLDKLMNGVIKKKLKIIPNDLIWGNNSDDVFTAMEAAFMKPVIEDVDELLATGVDVTIYNGQLDVICSTSGTEAWVHKLRWEGLEEFKKMEREPLFCESDRATRGFTKSYKNLHFYWILGAGHFVPVDEPCVALKMVGEITKSPQL	59.16	431	3e-178	506		1	3.3e-64	217.6	PF00450.17	Peptidase_S10		---	---	---	---		1	GO:0005576	1	GO:0004185	3	GO:0006508, GO:0009627, GO:0034976
	12636	Peam|DryGeneModel_12636 maker-Scf00209-augustus-gene-1.7-mRNA-1	1524	CCTGTCTGTTCTTTGGCTCTCTGTTTCATGTCTGTTGCCCACAAACCTCATTAGTCCTTTTTATAAGCGAGAGAACTTGTTCAATCTTGAGCTGGGCTTGTGTTGTCTCTTAGTTTTTCCTTCTTTAAATGATGAAATCTTCCACCCTCTGTCTACTTCTGTCTCTGCTGCTTCTCCACAGGAAACTGGCCATTGCCGAGGGAACAGATGATGGATCAGAGGAGTGGGGATATGTTGAAGTTAGATCCAGGAGCTTCAGGAGCTGGGATTGGAAATTTTCTAGAAATTGGACCGTTGGGTCTGAATATGAAGCCGCGGGATTCGACATGGTTGCAGAAGGCAGATCTTCTGTTTGTGGTATATTTATAGGAACAGGATTCAGTTATGTAGAAGATGAGAGACTGGTTGTGAGAACTGATGAAGAGGCGGCAACTGATTTAACTACCTTGTTAAAAGAGATCATTAACAATGTTAATAGCCTCCAAACAAGCCCTTTGTTCATTGTAGGAGAGTCCTATGGAGGGAAATTTGCTGTTACGCTAGGAGTATCGGTTCTAAAAGCAATCCAAAACAGAGAACTGAAGCTTACATTTGGAGGAGTTGCTTTGGGAGACAGTTCGATTTCTCCAGAAGATTTTGTGTTATCATGGGGACCCCTTCTCAAAGACGTCTCTCGACTTGATGACAACGGCCTCAAAGATACAAATGGTCAGGCTCAAGTAATTAAGCAACAAATTGAGAAAGGCCAGTATGAAGATGCGACAGTCTCATGGAGCAATCTTGAGGATGTGATCACTGGCAGAAGCGACGCTGTTGATTTCTATAACTTTATGTTGGATTCCTGGAGGGACCCGCTTTCCATGGTATCCATGGGGTTTTCAAAAAGAATTTCAATGAAGAAGTATTCAAGTTATCTAAGCTCCAAGGGTTCTTTAAGTGCTGATCTTAGCATGATCATGAATGGTGCCATAAGAGAGAAGCTGAAGATAATCCCCAAGAATGTGGTCTGGGGAGGGCAATCAGATCTAGTTCTCTCAGGTCTCTACAAGGATTTCATGAAGCCAAGAATTAATGAGGTTGATGAGCTATTATCGAATGGGGTAAATGTCACCATATACAATGGGCAGCTTGATGTCATATGTGCCACAAAGGGAGCAGAAGCATGGGTCCAGAAACTCAAGTGGGGTGGATTGAAAACCTTCACCAACTTGGACCGAACTCCTCTGTATTGCAAGAGTGTCCCCCGTAATACAAAAGGTTTCACCAAGTCATACAAGAACCTACATTTCTACTGGGTTCTTTTGGCAGGCCATTTTGTACCCGTTGATCAGCCGTGCGTAGCTTTACAAATGATTGGAGAAATTACCCATTCTCCTGTCCGTAATTCTTAGAACAATTAAGGGGCATAAATAATAAATTTTGATGTTCAAGGCATGCAAAAGACAGTTGAATGGAAGGAAAGATATGATAATAGGCCTCTCGATACTTCTAGATTCTTTAGTACTACTCAAGTCATTATTTTTC	420	MMKSSTLCLLLSLLLLHRKLAIAEGTDDGSEEWGYVEVRSRSFRSWDWKFSRNWTVGSEYEAAGFDMVAEGRSSVCGIFIGTGFSYVEDERLVVRTDEEAATDLTTLLKEIINNVNSLQTSPLFIVGESYGGKFAVTLGVSVLKAIQNRELKLTFGGVALGDSSISPEDFVLSWGPLLKDVSRLDDNGLKDTNGQAQVIKQQIEKGQYEDATVSWSNLEDVITGRSDAVDFYNFMLDSWRDPLSMVSMGFSKRISMKKYSSYLSSKGSLSADLSMIMNGAIREKLKIIPKNVVWGGQSDLVLSGLYKDFMKPRINEVDELLSNGVNVTIYNGQLDVICATKGAEAWVQKLKWGGLKTFTNLDRTPLYCKSVPRNTKGFTKSYKNLHFYWVLLAGHFVPVDQPCVALQMIGEITHSPVRNS	94.008	Complete		XP_011629329.1	PREDICTED: serine carboxypeptidase-like 51 [Amborella trichopoda]	460	MGKREIGVVFGLILLQGVVQGYGTEDGSEEWGYVQVRPKAHLFWWLYHSPQRILNSSDPWPTILWLQGGPGASGVGLGNFKEIGPLDTSLQPRNSTWLQKADLLFVDSPVGTGFSFVEEDDLFVRTDEEAAIDLVTLLKKLYNNITALQSSPLFVVAESYGGKHAVTLGLALLKAIEAGELKLKLGGIALGNSWISPEDFVLSWGPLLLDVSRLGYRDAENSIRMALQIKEQIATRKYADATDSWINLEGFISGSSNEVDFYNFMEDSRNDPVAATISSSMNSRSMVSARRVSKYSRYLTSIKPDASAAQDIDMDTFMNQVIRKKLKIIPNSVQWGGQSDGVFVGLYNDFMKPRIQEVDELLTKGINVTIYNGQVDLICSTKGVQAWIQKLKWGGLEGFNKGERRALNCTGRGQNTMGFFKSYANLHFYWILGAGHFVPVEQPCVALDMVADITHSPVTS	52.17	437	2e-144	418		XP_002465174.1	hypothetical protein SORBIDRAFT_01g033390 [Sorghum bicolor]	464	MDRSRYCSPLPLHLLLLGLISLLHACSAASVTAGTPDGSELWGYVEVRPKAHLFWWYYKSPAQRTPSKPWPTVLWLQGGPGASGVGLGNFLEVGPLDVDLKPRNSTWLHKADLIFVDNPVGTGYSYVEDDSLLVTSDWQQAEDMTTVVRALVKEVPTLATSPLFLVAESYGGKYAATLGVSVARAVRAGELNITLGGVALGDSWISPEDFMLSYTPLLLSVSRLDDNAGDEANKKAETVKEQIVAGQWAASHKSWVSLLDFIDDKSGNVDVYNFMLDSGMDPVALDIPLGSSLTSSLHATKYSTSHRGQDSQPDSNTIDSIMNGVIKQKLKIIPKNFTWGQQSDSVYHALVNDFMKPRIDEIDELLSYGVNVTVYNGQLDVICSTNGAEAWVQKLKWDGLKSFLNLPRQPLYCGGGASKGTKAFVRSYKNLHFYWILGAGHYVPADQPCIALSMISSITQSPAS	50.11	435	2e-137	401		XP_010651749.1	PREDICTED: serine carboxypeptidase-like 51 [Vitis vinifera]	465	MFLALEKMEKWCFLVVLFVLMFGPWVNGGMAMAYRSQDGTEEWGYVEVRPKAHMFWWLYRSPYRVESPSKPWPIILWLQGGPGASGVGIGNFQEIGPLGTDLKPRNSTWLRKADLLFVDNPVGTGYSFVEDTKLLVKTDVEAAVDLTTLLKEIFNRNESLQQSPLYIVAESYGGKFAVTLGLAALEAIEAGNLKLKLGGVALGDSWISPEDFVFSWGPLLKDVSRIDNQGLQKSNSLARKIRQQLIDGQYVDATSSWSELEGVISRSSNSVDFYNFLLDSNMDPLSLTSVELREQFAKRRYLRYLDSLRLSPGGDVDIDTLMNGIIKDKLRIIPKNVSWGGQSDLVFSTLSGDFMKPRIKEVDELLAKGVNVTIYNGQLDLICATMGTEAWVEKLKWDGLKEFLSMKRTPLYCGGEGGTKGFTKSYKNLHFYWILGAGHFVPVDQPCIALNMVGGITHSPMASIS	56.09	435	2e-157	452		XP_004250991.1	PREDICTED: serine carboxypeptidase-like 51 [Solanum lycopersicum]	460	MELKKSLFVFSLLFLIPFFHGGITTAIAATNQDFSESWGYVEVRPKAHMFWWYYRSSYRVEDPNKPWPIILWLQGGPGASGVGIGNFEEIGPLDTNLKPRNSTWLRKADLLFVDNPVGTGYSFVEDKKLFVKTDVEAATDLTTLLIEIFNKNQSLQQSPLYIVAESYGGKYAVTLALSALKAIQSGKLKLKLGGVALGDTWISPEDFVLSWGPLLKDVSRIDWNGLQKSNSLAKKIKQQIDAGQFGAATESWGTLESIISESSNSVDFYNFMLDSGMDPVALTSSELSQSIGMKRYSKYLQLSRITPGSDGDIDDLMNGVIRKKLKIIPKNVSWGGQAGSVFDALNDDFMKPRINEVDELLAKGVNVTVYNGQLDLICATKGTEAWVEKLKWEGLKTFLNMERNPIYCGGDKSTKAFTKSYKNLQFYWILGAGHFVPVDQPCVALDMIASITQSPAVSKK	55.89	433	1e-149	432		AT2G27920.3	SCPL51	serine carboxypeptidase-like 51	394	MAYHPLAPRWTWSFRGWYREFSGGWTIRHISQAQKLNLVEESRSFVCVGAGYSFVEGNQKDLYVKSDEEAAQDLTKLLQQLFNKNQTLNQSPLFIVAESYGGKIAVKLGLSVIDAVQSGKLKLHLGGVILGDSWISPEDFVFSWGPLLKHVSRLDDNGLDSSNSLAEKIKTQIKNGEYVGATQTWMDLENLISSKSNFVDFYNFLLDTGMDPVSLTTSLKIKKEEKIKKYSRYLNDMRSLSDVEDVEGDLDKLMNGVIKKKLKIIPNDLIWGNNSDDVFTAMEAAFMKPVIEDVDELLATGVDVTIYNGQLDVICSTSGTEAWVHKLRWEGLEEFKKMEREPLFCESDRATRGFTKSYKNLHFYWILGAGHFVPVDEPCVALKMVGEITKSPQL	54.26	387	7e-142	410		1	9.4e-46	156.8	PF00450.17	Peptidase_S10		K09646	---	---	---		1	GO:0005576	1	GO:0004185	3	GO:0006508, GO:0009627, GO:0034976
	12637	Peam|DryGeneModel_12637 maker-Scf00209-augustus-gene-1.5-mRNA-1	2182	GTTTTTCTTTAGTCTCTCTATTTCTTCTCTCTGTTGCAGAGATACACAAATGAACCTCAGTATTTCCTTTTGCTGAGGGGATTTAGTTCAATCTTTTTGTTGAGTTTGTGTCATCTCGAAGTTCTTTCCGCTTAAAACGAAGCATGCATTCATACCTTTGTCTTCTTCTATCTTTGTTGCTTTTTCATGTGCAATTCCATGGGAAACTGGCCATTGCTGAGGAAAGAGATGATGGAACAGAGAAGTGGGGATATGTTGAAGTTCGACCGAAGGCCCACATGTTCTGGTGGCTTTATAGGAGTCCTCATAGAGCAGATAGTGCATCCAGTCCATGGCCAATGATACTATGGCTGGAGGGTGGTGCGGGAGGTTCTGGAACTGGGGTTGGAAATTTACTATGTGTAGGGCCGTTGGATATGAATCTGAAGCTGCGGAATTCAACATGGTTGCAAAAAGCAGATATTCTGTTTGTGGATAATCCAGTAGGAGCAGGATTCAGTTATGTGGAGGATGAGAGCCTGTTTGTGAGCAGTGATGAAGAGGCAGCAACTGATTTAACTACCTTGTTAAAAGAGCTCTTTAACAAGGATAAGAGACTCCAAACTAGCCCTTTGTTCATTGTAGGAGAGTCCTACGGAGGGAGATTTGCTGTTACTATAGCAGTATCGGTTCTAAAAGCAATTCAAAGCAGAGAACTGAAGCTTAGACTCGGAGGAGTTGCTTTAGGAGATGCTTGGATTTCTCCAGAAGATTACGTGTTCTCATGGGGACCCCTTCTCAAAGACCTCTCACGACTCGATGATAATGGCCTCAAAGAATCAGATAGTCTCGCTCAATTAATTAAGCAACAAATTCAGAAAGGCTTGTATAAAGATGCAACAGACTCGTGGTTCAAACTTAAAGATGTGATCGGTGCTAGAAGCAACTCTGTGGATTTATACAACTTTCTACTGGATAACTGGAGCGACCCTTATCCCAAGAAAGCCATGCGATTATTAGAAGGAATTTCCATGAAGAAGTATTCAAGTTATCTATACTCTAAGGATGTTTCAAGTGGCCAACTTAGTAATCTCATGAATGGTGTCATAAGAGAGAAGCTGAAGATAATCCCTAAGAATGTGAGCTGGGGAGGGCAGGCTGATATGGTTTACTCATCTCTATCTAATGGCTTTATGAAGTCGAGAATTAATGAGGTACCTGTCGAGCAGCCATGCATAGCTTTACAAATGATTGGAGAAATCACACACTCTCCTAGCGGTGGATGGGGCCAAGGGAGGCAGGGAGGGGGAGGATACGAAGGAATGGAGGCCGGCGAGAATAGGGTCATCTTTATAGGAAGAGGAGGGAGGATCGCCATGGAGGGAGGGGAGGAGGGAGAAGAGGGGAGGGGTGGTGTTCCAATGTTGGACCCTGACCCCGTTAGACTGCCTACTGCCCAGCAACTTGTGGAAAATCTGTCAAGTGAAAGTTCGAAGCCTCATCTCCCTCCCCCTCCCCTCTTCTCCCTCTTCCCCTTCCTTCATGGCGATCCTCCCTCCTCCTCAGGCGAGGATGACCCTATGCTTGCCGGCCTCTATTCCTTAAAATCATTACTCTCCCTACCTCCCCTGGCCTCATCCACCGCTTTCGAGCAACACCACAATCAAAAGAGAAAAACCCAATTTCTGTTTAGGTTCTGCAAATCGAGAATAATCAGTGCAGAATGTAAAAATATCTCCAACTTGCTGGAGTTGCTTTGGGAGACAGTTGGATTTCTTCAGAAGATTTTGTGGTATTTTTCTTGGGGACCCCTTCTCAAAGATGTCTCACGACTCGATGATAATGACCTCGAAGAATCAAATCGCAGTCTCGCTCAAGTAATTAAGCAACAAATTGAGGAAGGGCAATATAAAAATGCCACAGATTCATGGATCCATCTTTTGACTGTGATAAGCGAACGCAGCAACTCCGTGGATCTCTATGACTTTATGTATGATGATGGTAGAGGCCCGTTTTCAGCGACAGCCACGACACTTTCAGGTGTTTCAATGAACAAGTATTCAAGTTACCTAAGTCCAAAGGTTTCTTTGAGCGGTGATTTTGGCAGTTTCATGAATGGTGTGATAAGAAAGAAGCTGAAGATAATCCCTCGGAATGTGACGTGAGTGTGCTTTGTGAATTTAAGGTTGCAAGAAGATTTTTA	666	MHSYLCLLLSLLLFHVQFHGKLAIAEERDDGTEKWGYVEVRPKAHMFWWLYRSPHRADSASSPWPMILWLEGGAGGSGTGVGNLLCVGPLDMNLKLRNSTWLQKADILFVDNPVGAGFSYVEDESLFVSSDEEAATDLTTLLKELFNKDKRLQTSPLFIVGESYGGRFAVTIAVSVLKAIQSRELKLRLGGVALGDAWISPEDYVFSWGPLLKDLSRLDDNGLKESDSLAQLIKQQIQKGLYKDATDSWFKLKDVIGARSNSVDLYNFLLDNWSDPYPKKAMRLLEGISMKKYSSYLYSKDVSSGQLSNLMNGVIREKLKIIPKNVSWGGQADMVYSSLSNGFMKSRINEVPVEQPCIALQMIGEITHSPSGGWGQGRQGGGGYEGMEAGENRVIFIGRGGRIAMEGGEEGEEGRGGVPMLDPDPVRLPTAQQLVENLSSESSKPHLPPPPLFSLFPFLHGDPPSSSGEDDPMLAGLYSLKSLLSLPPLASSTAFEQHHNQKRKTQFLFRFCKSRIISAECKNISNLLELLWETVGFLQKILWYFSWGPLLKDVSRLDDNDLEESNRSLAQVIKQQIEEGQYKNATDSWIHLLTVISERSNSVDLYDFMYDDGRGPFSATATTLSGVSMNKYSSYLSPKVSLSGDFGSFMNGVIRKKLKIIPRNVT	144.158	Complete		XP_011629329.1	PREDICTED: serine carboxypeptidase-like 51 [Amborella trichopoda]	460	MGKREIGVVFGLILLQGVVQGYGTEDGSEEWGYVQVRPKAHLFWWLYHSPQRILNSSDPWPTILWLQGGPGASGVGLGNFKEIGPLDTSLQPRNSTWLQKADLLFVDSPVGTGFSFVEEDDLFVRTDEEAAIDLVTLLKKLYNNITALQSSPLFVVAESYGGKHAVTLGLALLKAIEAGELKLKLGGIALGNSWISPEDFVLSWGPLLLDVSRLGYRDAENSIRMALQIKEQIATRKYADATDSWINLEGFISGSSNEVDFYNFMEDSRNDPVAATISSSMNSRSMVSARRVSKYSRYLTSIKPDASAAQDIDMDTFMNQVIRKKLKIIPNSVQWGGQSDGVFVGLYNDFMKPRIQEVDELLTKGINVTIYNGQVDLICSTKGVQAWIQKLKWGGLEGFNKGERRALNCTGRGQNTMGFFKSYANLHFYWILGAGHFVPVEQPCVALDMVADITHSPVTS	54.79	334	5e-106	329		XP_002465174.1	hypothetical protein SORBIDRAFT_01g033390 [Sorghum bicolor]	464	MDRSRYCSPLPLHLLLLGLISLLHACSAASVTAGTPDGSELWGYVEVRPKAHLFWWYYKSPAQRTPSKPWPTVLWLQGGPGASGVGLGNFLEVGPLDVDLKPRNSTWLHKADLIFVDNPVGTGYSYVEDDSLLVTSDWQQAEDMTTVVRALVKEVPTLATSPLFLVAESYGGKYAATLGVSVARAVRAGELNITLGGVALGDSWISPEDFMLSYTPLLLSVSRLDDNAGDEANKKAETVKEQIVAGQWAASHKSWVSLLDFIDDKSGNVDVYNFMLDSGMDPVALDIPLGSSLTSSLHATKYSTSHRGQDSQPDSNTIDSIMNGVIKQKLKIIPKNFTWGQQSDSVYHALVNDFMKPRIDEIDELLSYGVNVTVYNGQLDVICSTNGAEAWVQKLKWDGLKSFLNLPRQPLYCGGGASKGTKAFVRSYKNLHFYWILGAGHYVPADQPCIALSMISSITQSPAS	52.12	330	3e-99	311		XP_010651749.1	PREDICTED: serine carboxypeptidase-like 51 [Vitis vinifera]	465	MFLALEKMEKWCFLVVLFVLMFGPWVNGGMAMAYRSQDGTEEWGYVEVRPKAHMFWWLYRSPYRVESPSKPWPIILWLQGGPGASGVGIGNFQEIGPLGTDLKPRNSTWLRKADLLFVDNPVGTGYSFVEDTKLLVKTDVEAAVDLTTLLKEIFNRNESLQQSPLYIVAESYGGKFAVTLGLAALEAIEAGNLKLKLGGVALGDSWISPEDFVFSWGPLLKDVSRIDNQGLQKSNSLARKIRQQLIDGQYVDATSSWSELEGVISRSSNSVDFYNFLLDSNMDPLSLTSVELREQFAKRRYLRYLDSLRLSPGGDVDIDTLMNGIIKDKLRIIPKNVSWGGQSDLVFSTLSGDFMKPRIKEVDELLAKGVNVTIYNGQLDLICATMGTEAWVEKLKWDGLKEFLSMKRTPLYCGGEGGTKGFTKSYKNLHFYWILGAGHFVPVDQPCIALNMVGGITHSPMASIS	61	341	3e-127	385		XP_004250991.1	PREDICTED: serine carboxypeptidase-like 51 [Solanum lycopersicum]	460	MELKKSLFVFSLLFLIPFFHGGITTAIAATNQDFSESWGYVEVRPKAHMFWWYYRSSYRVEDPNKPWPIILWLQGGPGASGVGIGNFEEIGPLDTNLKPRNSTWLRKADLLFVDNPVGTGYSFVEDKKLFVKTDVEAATDLTTLLIEIFNKNQSLQQSPLYIVAESYGGKYAVTLALSALKAIQSGKLKLKLGGVALGDTWISPEDFVLSWGPLLKDVSRIDWNGLQKSNSLAKKIKQQIDAGQFGAATESWGTLESIISESSNSVDFYNFMLDSGMDPVALTSSELSQSIGMKRYSKYLQLSRITPGSDGDIDDLMNGVIRKKLKIIPKNVSWGGQAGSVFDALNDDFMKPRINEVDELLAKGVNVTVYNGQLDLICATKGTEAWVEKLKWEGLKTFLNMERNPIYCGGDKSTKAFTKSYKNLQFYWILGAGHFVPVDQPCVALDMIASITQSPAVSKK	62.83	339	5e-123	373		AT2G27920.1	SCPL51	serine carboxypeptidase-like 51	461	MKTTVVYLVILCLIVSCTNGETKHVRKINSDGSEAWGYVEVRPKAHMFWWHYKSPYRVENPSKPWPIILWLQGGPGASGVGIGNFQEVGPLDTFLKPRNSTWLKKADLLFVDSPVGAGYSFVEGNQKDLYVKSDEEAAQDLTKLLQQLFNKNQTLNQSPLFIVAESYGGKIAVKLGLSVIDAVQSGKLKLHLGGVILGDSWISPEDFVFSWGPLLKHVSRLDDNGLDSSNSLAEKIKTQIKNGEYVGATQTWMDLENLISSKSNFVDFYNFLLDTGMDPVSLTTSLKIKKEEKIKKYSRYLNDMRSLSDVEDVEGDLDKLMNGVIKKKLKIIPNDLIWGNNSDDVFTAMEAAFMKPVIEDVDELLATGVDVTIYNGQLDVICSTSGTEAWVHKLRWEGLEEFKKMEREPLFCESDRATRGFTKSYKNLHFYWILGAGHFVPVDEPCVALKMVGEITKSPQL	54.81	343	9e-109	336		1	6.1e-43	147.5	PF00450.17	Peptidase_S10		---	---	---	---		1	GO:0005576	1	GO:0004185	3	GO:0006508, GO:0009627, GO:0034976
	12638	Peam|DryGeneModel_12638 maker-Scf00209-augustus-gene-2.5-mRNA-1	1668	TTTTCTTTCAATTCCAAAATCACCGCTCTCCTTTCTCTCTCTCTCTCTCTCCTTTCCCCTCTCCTTCCTTGAGATCCCAAACATTTCATTTCCTCCCGCTCACAGAACAAGGAAGAAAAAAAAATAACTCTCTTTTCTCATTCTCTCTCTTCCTCTTAACATTTATATATTCCCATCTTCATCTCTTCTTCTCTTCCGCTTCTCTTTCTGACTCCTAACACTTCACATATTGTTTGAGTTGATTCGAACTTAGGGTTTTTTTTTTTATTGTTGCCGTAGGAACAAAGAAATCTCTTTCAGGCATCGAATGCGCGCGAGTTCGCCTTGAGTTTGGAGAGAATTGCATTTGGATGTAATTTAGATTGCGATTTAGTGAGGAGCTGGGAATTGGGGATGAACGATTTTCTGCAGAAGCAGGAGTCGAACGATGCGCACGTGGAGTTCCGTCGGGGTCTGGAGGTGCTGATGAGAGGGCATTTGGATGACTGCATGTCCCTCGCCTCCTGCAGCTCCGCCCGCGAGCAGGAGGAGGACGACGACGAGACGGATCAGCTCGTCCGTCGCCGTCGCCGCTCGGATCTCGAGGGCGACGACCTCGCGGAGTCATCCGCCGCGAGGAGGAGGCACTCCCGCATCCTGAGCCAGTGGGCCGCCCGCCAGGAGATGATCACCACCATGGAGCGGCGGAACCGTGAGTCGGAGCTCATGGCCCTCGCCGGCCTGCACACGGTCTCCATGCTCGACTCCTCGTTCCTGAGGGAGTCCCAGTCCCCGCCGCCGACCTCTCGCCGGCAGGGCGCCGTCGAGAGGCCGGTCACCCAGGCGTCATCCCTCCTCCAAATGTGGAGGGAGCTCGAGGACGAGCACGCGCTCAGCCATGCTCGAGAACGGGTGCGGAATAGGTTGAGGCAGCACCAGCAGGTTGCTGGGCCGAATAACAATGTCCCAAGCACAATTGCATCTGAGAGCCGAGCCAGCGAACACCAGAGCAGTTTGGAGGATGCGAGTGAGAGCGAGAATGACTTTGCTTCTTGGTCCCAAGACCAATTGGGCTCTCAGAATGAACAGAGGGACCATGGCTCTAGCAGGGAACAGTCTCCTGATCTCGGAGATGTTGAGAGGGAGAGGGTGAGGCAGATTGTTAGAGGATGGATGACAGATAGTGCAATGAGTGACCGAGCTTCGCAAGTCTCCCAAAGGAATAACGGCCAGAGGTCGGAATGGCTTGGTGAGACTGAAAGGGAGAGAGTGAGGCTTGTGAGGGAGTGGGTGCAAATGGCAAGCCAGCAAAGGGATGCTCGTGCCACTAGAAGGGAAGAACAGGATGCGGGGCAAGGTGTTCAGCAGGATCGGGCTCGGGATGGGTTGGCTGCTGATCATGATGAAGGCCAACCAGAGCATATCCGGCGGGATATGCTGAGATTGCGTGGAAGGCAGGCTCTTATTGATTTGTTAGTGAGAATTGAGCGAGAAAGGCAGAGGGAACTTCAAGGCTTGTTGGAGCATCGCGCTGTTTCTGACTTTGCTCATCGCAACCGCATTCAGTCCTTACTCAGAGGAAGATTCTTACGAAATGAAAGACCTATTGAGGACGAGAGGCCACCTTCATTGGCCGCGAGAGAACTAGGTCAATTGAGGCAGCGGCATACAGTCTCTGGTCTAAGGTAA	424	MNDFLQKQESNDAHVEFRRGLEVLMRGHLDDCMSLASCSSAREQEEDDDETDQLVRRRRRSDLEGDDLAESSAARRRHSRILSQWAARQEMITTMERRNRESELMALAGLHTVSMLDSSFLRESQSPPPTSRRQGAVERPVTQASSLLQMWRELEDEHALSHARERVRNRLRQHQQVAGPNNNVPSTIASESRASEHQSSLEDASESENDFASWSQDQLGSQNEQRDHGSSREQSPDLGDVERERVRQIVRGWMTDSAMSDRASQVSQRNNGQRSEWLGETERERVRLVREWVQMASQQRDARATRREEQDAGQGVQQDRARDGLAADHDEGQPEHIRRDMLRLRGRQALIDLLVRIERERQRELQGLLEHRAVSDFAHRNRIQSLLRGRFLRNERPIEDERPPSLAARELGQLRQRHTVSGLR	49.644	Partial		XP_006843130.1	PREDICTED: uncharacterized protein LOC18432970 [Amborella trichopoda]	985	MTDHLQTLKQDQTELLDAHNEFRRGLEQIVRGRLGTHISFSTCNCEPGSSMSVQCHEHVGDPPCRLGCFGDQMQLEDRQEEDEEESDQLVRRRRRSDLERDDLAESSASRTRRRHSRILSRWAARQAQEMITTIERRNRESELMALAGLHTVSMLDSSFLRESPTSRGGGGQGQGVVERPTAQASSLLQMWRELEDEHLLNRARARLSHSEDSRYNRQEGPARAGRERSTNNSLMGFNGGRERNIDNSLSSFNGGRERNGDNSLSSFNGVRERNTDNSLTSFTGTTSHASEQHGRSEIASDDTEESRWLENTQSVEAPRADSENEYGSWVHGQNENGDRGSSREQSPDLGDGERERVRQIVRGWMTDSGIGDHASNVSQRNSPRAEWLGETERERVRLVREWVQMTSQQRDARVSRREQGLGSGVHVERTRGQARERETVRERMVSDRDDSPPEHVRRDTLRLRGRQALIDLLMRIERERQRELQGLLEHRAVSDFAHRNRIQSLLRGRFLRSGRSIEDERPPSGAARELGQLRQWHTVSGIREGFRFRLENIVRGQVSNQSDAVATNNLSNFGGDDQFHASSEVPNENHDQSQVRRDEEEAQRATEHLEEESNTRTANADWQEPVAQGQDWREGFVEETTDWNQQSADHEWRDGAGDELDGNWQDPLEEDHVGNWPTDTGENAMEDGEVNLIEEVHGEWHEDDPQLSVENWQDEPHNPPRISRSIPIRRVSGFQPPDDDNVYNMELRELLSRRSVSNILESEFRESLDQLIQSYVQRQGRAPIDWDLQRGLPSEAPSQEQNQEEREMNNQNVDPPNNVVRPTLVVPPPPVPPPPPLWHQELQQATWPRHSMHRAEIEWEIINDLRADMARLQQGMSHMQRMLEACMDMQLELQRSVRQEVSAALNRSGEGQGMREGSSEDGSKWGNVRKGTCCVCCDSHIDSLLYRCGHMCTCSKCANELVRAGGKCPLCRAPIVEVIRAYSIL	68.65	252	4e-83	273		XP_002453073.1	hypothetical protein SORBIDRAFT_04g037810 [Sorghum bicolor]	763	MDEYHHHHHRMGAAADFRRDLEDLVCDHLGGCFSPPPSSSSSCSAAAGGGAADHEPDGEAESSAARRRRRESRLLSRWVARQAEEVLSSMEREVERRNREAELLALARLHPVSTLDPSSFLLSSPATPPPPRPQAPSPAAPSSLLQMWRELEHRRADAHPFDREPTPDNADRDRERVRQIARRLTDTADSPTAAAAAATANGEWLGETERQRVRLVREWVQMASQPRDSRAGVRRDEPAAGADRDRRGEPPRLRGRQARLDVISRMARERQRELQGISGYHVVSEFPRRSRNRIQGLLRGRFLRNGALPVEEERPPSVAARELGQLRQSHRMPALRSESVASSQDVSQSDASVPESVRLLVNDESQQVADVAFTDTEDTAQTLLENVDLQEMDADRAEAHSPSIPLDDMVVMQESLTQGDNMRQDETEDDTGFWQSSLDGRLDRWPSDIDEGADRTWEDNAEDLHSETVEEDDREHGHLQEEHDGWHDDESHGTMENWQDDYQDSTLDTGPIPRTENRFIPPDDDNVYSMELRELLSRRSVSNLLSNGFGESLERLIRSYVQRRGHGPLNWNLDAAMPPTNAPNANQEQERNPETRQFQGPVNRPALVIPPPPLPPRQPLWHRELRHNNWSSRHREWDAINDLRADMGRLQQGMSSMQRMLEACMDMQLELQRSVRQEVSAALNRFAGPEGFSMDLSDDGSKCNQVRKGTCCICCDTQIDSLLYRCGHMCTCSKCANELVRSGGKCPLCRAPIVEVVRAYSVL	55.45	202	8e-35	137		XP_010658321.1	PREDICTED: uncharacterized protein LOC100241098 isoform X1 [Vitis vinifera]	862	MTDFQPLQQKPESTDARSDFERGLEELMRGHLDDCMSFASCSTMRNPEDEDEEGDQLVRRRRRSDLEGDDLAESSAARRRHSRILSRWAARQAQEMITTIERRNRETELMALAGLHSVSTLDFSFLRGSQSPTSRQGAVDRPSSQASSILQMWRELEDEHVLDHARERVRERLRQQRSVESNTNASIMSESRGSENQGSLEDASESENDYGTWSHDQVEQPNDRAENNGSSREQSPDIGEIERERVRQIVRGWMDSGMSDHSTNVTRRNNSPRAEWLGETERERVRNIREWVQMASQQRGSRGGRREGQIAGVGAQVDRAREGLVADQDEGQPEHIRRDVLRFRGRQALLDLLVRIETERQRELQGLLEHRAVSDFAHRNRIQSFLRGRFLRNERPIEEERPPSMAASELVQLRQRHTVSGLREGFRSRLENIVRGQVSSHSDTQTNNNSNDSTNNQTQTNTSQELQHENNEQSQPRSQENDIQLPEDLAGNMESTTPIESMNWQETANQGGNWHEQAAADERENWQQSTYDEFNDWRDGAAEDMDGTWQENSVNDWPQGSPGNAHGGEVVPQETHGGWSENVSREAVESWSEGPSDPPRTRRTVPVRRINRFHPPDDDNVYSMELRELLSRRSVSNLLRSGFRESLDQLIQSYVERQGRAPIDWDLHRNLPTPASPEQDEEQQRDEQNEDQRDSIARPSLVLPSPPVPPPQPLWHQDLHHTNWPRHSMHRSEIEWEMINDLRADMAKLQQGMNHMQRMLEACMDMQLELQRSVRQEVSAALNRSAGEPGMSVETSEDGSKWGHVRKGTCCVCCDSHIDSLLYRCGHMCTCSKCANELVRGGGKCPLCRAPIVEVIRAYSIL	74.65	430	2e-176	515		XP_010312584.1	PREDICTED: uncharacterized protein LOC101260292 isoform X1 [Solanum lycopersicum]	865	MEDVQQQMQQKPESTGDDVRSEFERGLEELMCGHLDECMSYASCSSVRNTEDEDEESDQLVRRRRRSDLEGDDLAESSAARRRHSRILSRWAARQAQEMITTIERRNRESELMALAGLHTVSMLDSSFLRESQSPTSRRQGGDSERINTRASNILQMWRELEDEHVLNRARERVRERLTQRRSMDSNTNVSSANMSESRETDNQGSLVDASESENEYGTWSHDPIGPQNDHRDHENSSREPSPDLGEVERERVRQIVRGWMESGISDHSSNVSQPQRNGGPRGEWLGETERERVRIVREWVQMTSQQRGARGSQREEQSTRLSSQGDRAREGSVVDHEEAQPEHIRRDMLRLRGRQALLDLLMRIERERQRELQGLLEHRAVSDFAHRNRIQSLLRGRFLHERPAEEERPPSIAASELVQLRQRNTVSGLREGFRSRLENIVRGQVSSSSENSSNSRNSDCRNNQTHAHPSQEVEDENGEQMQTSELESTVHQLPDRSENSGQSMNQQPPPNQGRDRVEAVVEAEEAIQQRNLTSNDSNVWTDETTENVSRNWQENPSTGRSLETTAYVGRAEHRFPENQEVWHEDASREAVESWSAGPSDPPRMRRPVPIRRVSRFHPPDDDNVYSMELRELLSRRSVSNLLRSGFRESLDQLIQSYVERQGRSPIDWDLHRNLPIPVSPEMGPDQHNDDQNDDQQDGVGRPSIVLPSPPVPPPQPLWHQDLHHSSWPRHAVHRSELEWEMINELRADMARLQQGMNHMQRMLESCMDMQLELQRSVRQEVSAALNRSAGGQGAAETSVDGSKWGNVKKGTCCVCCDSHIDSLLYRCGHMCTCSKCANELVRGGGKCPLCRAPIVEVIRAYSIL	74	427	1e-168	494		AT5G04460.2	---	RING/U-box superfamily protein	825	MTSIQPLLQKSESRDDVRAEFERGLEEFMRGHLDECISFGSCSSVHNPEDEDNEDDQLVRRRRRSELEGDNLAESSAARRRQSQILSRWAARQAQEMITTIERRNRESELIALAGLQTVSMLDSSFLRESQSQSPSSRRQGAASERPNTQASGILQMWRELEDEHVLNRARERVRERLRQQRSVESNTNLSSSIASESQLSENNGSLRDSSESENDFGSWSHDRNEHGDNNNTSSREQSPDLGDGERERVRHIARGWMDSRINDHSSNVRQRDDNRRPEWLGDTERERVRIIREWMQMTSQQRGGARATPREDQRSTSEADRNHDAAPQVDRVRVGLAVNHEEGQPPHVRRDLRRVRGRQALLDLLMRAERERQRELQGLLEHRAVSDFAHRNRIQSLLRGRFLRNERPTVPERTPSMASRELLQLRERQTVSGLREGFHNGRENIVHENTSNTDNDNSNTSTNALAIAITAGNSQRVTDESSTSSRQGNDSPILPDNSESNLANADRDWEEDTNQRRIWQENVPVDERPNLEQTTLTQFDGYDNTDINRDETSVSDMHREASGFADDEYRTQEAHGVWHENSSRQSDGNWPGTRSEALRSRRVVQLRRLNRFHPPEDDNVYSMELRELLSRRSVSNLLHSGFRESLDQLIQSYAERRGHTHVDWDLHANLQTAIPDSPERDTDHQVFVRNDNQLNGINGSQLLPTPPAPPPQPIWHQDLHHTSWSRHSMHRSEIEWEVMNDLRGDVARLQQGMSQMQRMLEACMDMQLELQRSVRQEVSAALNRSAGDQGMSAETSEDGSRWSHVSKGTCCVCCDNHIDALLYR	68.81	436	2e-144	431		---	---	---	---	---		---	---	---	---		2	GO:0005634, GO:0005737	1	GO:0008270	1	GO:0008150
	12639	Peam|DryGeneModel_12639 maker-Scf00209-augustus-gene-2.4-mRNA-1	742	TCTTCTTCATCAGGACTCAGCCTCTATGATGAAGGCACAACACGAGGTTGACAAAGTTCTACAGGGAAGAATTCCCAGTTATGAAGATGTAAAAGAGCTGAAGTACTTAATGCGTTGCATAAATGAGTCGATGCGTCTTTACCCACATCCTCCAGTTTTAATAAGGCGGGCTCAAGTCACTGATGTGCTTCCAGGAAATTACAAGGTTAATGCTGGCCAAGACATAATGATTTCTGTATATAATATTCATCGCTCTTCACAGGTCTGGGAGAGAGCTGACGAATTTTTGCCTGAAAGATTCGACTTAGAAGAACCAGTCCCCAATGAAACGAACACTGATTTCAGATTCATTCCGTTCAGTGGAGGTCCTCGCAAGTGCGTCGGTGATCAGTTTGCACTGCTCGAAGCAATTGTATCACTTGCAATTGTTCTGCAGCACATGAACTTCGAGCTGGTCCCCAATCAAAATATTAGCATGTCGACTGGTGCTACTATTCACACAACAAATGGATTGTACATGATGCTAAGTCAAAGGAAACCACATCATGAATTTGCTGCATCTTCATAGATACATGACAGTTCAGGTTGCTGGCCCATTGCCTAAATGGACTGATTAGATCTATGGTTGGTACAGGTTGATCATTTTTTTTTTTAAATGGTTTGCTAGGGCACAAAATAGATATCACATGTGGAGACTATTTTTCCACTCAATTCAATGTTTTAGTCATTGGATTACTGGAAT	180	MMKAQHEVDKVLQGRIPSYEDVKELKYLMRCINESMRLYPHPPVLIRRAQVTDVLPGNYKVNAGQDIMISVYNIHRSSQVWERADEFLPERFDLEEPVPNETNTDFRFIPFSGGPRKCVGDQFALLEAIVSLAIVLQHMNFELVPNQNISMSTGATIHTTNGLYMMLSQRKPHHEFAASS	33.202	Partial		XP_006829190.1	PREDICTED: carotene epsilon-monooxygenase, chloroplastic [Amborella trichopoda]	541	MSCSFSVHPLWSTCPLKRLGNGETKRITLRGNNPTTATTVLCATKNKEESSSSTWGSSSWVSPDWLTSLVRLGARRLDDGIPLVDAKLEDVSELLGGALFLPLFKWMKEYGPIYRLAAGPRDFVVVSDPTMAKHVLRNYGKYAKGLVSEVSEFLFGSGFAIAEAPLWTVRRRAVVPSLHKKYLSVIVDKVFCTCAERLLENLKSDAKIGASVNMEEKFSQLTLDVIGLSLFNYNFDSLTSDSPVIDAVYTALKEAEARSTDIFPYWKIVFLRKVIPRQIKAEKAVALIRRTVEGLIAKCREIVEAENELIDTEEYVNETDPSILRFLLASREEVTSLQLRDDLLSMLVAGHETTGSVLTWTVYLLSKNPSSLSKAQEEVDRVLQGRLPRYEDAKELKYVTRCINESMRLYPHPPVLIRRAQEDDVLPGNYKINAGQDIMISVYNIHHSAKVWDIAEEFFPERFNLDAPLPNESNTDFRFIPFSGGPRKCVGDQFAMLEAIVTLTVLLQNLTFELVPNQDIGMTTGATIHTTKGLYMILSQR	78.24	170	1e-100	299		XP_002467549.1	hypothetical protein SORBIDRAFT_01g030050 [Sorghum bicolor]	538	MPATAFASASVAASPSPWSPRPPPRRGHVRVRAPPPRSGSSAGGGGGDEPSTATPWASPDWLTSLSRAVGRSGGGDDSGIPVASAKLDDVRDLLGGALFLPLFKWFREEGPVYRLAAGPQDFVIVSDPAVARHVLRGYGSRYAKGLVAEVSEFLFGSGFAIAEGDLWTVRRRAVVPSLHKRFLSIIVEKVFCKCAERLIEKLEPYASSGEPVNMEARFSQLTLDVIGLSLFNYNFDSLTTDSPVIDAVYTALKEAELRSTDLLPYWKVDFLCKIIPRQIKAENAVRIIRNTVEELIMKCKEIVEAENEQIEGEEYVNEGDPSILRFLLASRDEVSSVQLRDDLLSMLVAGHETTGSVLTWTIYLLSKDPTALRRAQDEVDRVLQGRLPKYEDVKELKYLMRCINESMRLYPHPPVLLRRAIVDDVLPGNYKVKAGQDIMISVYNIHRSPEVWDRADEFIPERFDLEGPVPNESNTDYRFIPFSGGPRKCVGDQFALLEAIVALAVVLQKIDIQLVPDQKINMTTGATIHTTNGILGGK	81.6	163	7e-99	295		XP_002265015.1	PREDICTED: carotene epsilon-monooxygenase, chloroplastic [Vitis vinifera]	546	MPSLMSLSSFALLTPPTFNFKPTTLPPNPSLPYLSITCSSDNNPKPTRSSSWVSPDWLTSLSRSLTMGQDDSGIPMATAKLDDVSELLGGALFLPLFRWMNMYGPIYRLAAGPRNFVVVSDPAIAKHVLRNYGKYAKGLVAEVSEFLFGSGFAIAEGELWTVRRRAVVPSLHKRYLSIIVDRVFCKCAERLVENLRTDALNGSAVNMEEKFSQLTLDVIGLSVFNYNFDSLTADSPVIDAVYTALKEAEARSTDLLPYWKVKALCKIIPRQIKAEESVTVIRKTVEELIAKCKEIVEREGERIDEDEYVNDSDPSILRFLLASREEVSSVQLRDDLLSMLVAGHETTGSVLTWTLYLLSKNSSSLMKAQEEVDRVLQGRSPSYEDIKDLKFLTRCINESMRLYPHPPVLIRRAKVADVLPGNYKVNAGQDIMISVYNIHHSSQVWERAEDFLPERFDLEGPVPNETNTDFRFIPFSGGPRKCVGDQFALLEAIVALAIFVQHMNFELVPDQNISMTTGATIHTTNGLYMKLTQRQIPSAFVPTSSR	83.89	180	2e-111	328		NP_001234058.1	cytochrome P450-type monooxygenase 97C11 [Solanum lycopersicum]	547	MPISVTISSFSLLTDTHHRTTVIRPKNPLQNRSQLTIKSSIDNKKPPSTKPTSWVSPDWLTKLTRSLTLGQNDDSNIPIASAELDDVSELLGGALFLPLYRWMNLYGPIYRLAAGPRNFVIVSDPAIAKHVLKNYGKYGKGLVAEVSEFLFGSGFAIAEGPLWTARRRAVVPSLHKKYLSVIVDRVFCRCAERMVEKLLPDAISGSAVNMEAKFSQLTLDVIGLALFNYNFDSLTTDSPVIDAVYTALKEAELRSTDLLPYWQIKALCKFIPRQIKAENAVSLIRQTVEELIAKCREIVETEGERINEDEYVNDRDPSILRFLLASREEVSSLQLRDDLLSMLVAGHETTGSVLTWTAYLLSKDPSSLEKAHEEVDRVLGGRSPTYEDMKNLKFLTRCITESLRLYPHPPVLIRRAQVADVLPGNYKVNVGQDIMISVYNIHHSSEVWDRAEEFDPERFDLEGPVPNETNTDFRFIPFSGGPRKCVGDQFALLEATIALAIFVQNFSFELIPDQTISMTTGATIHTTNGLYMKVKQREKVSVLAAAP	75.42	179	9e-99	295		AT3G53130.1	LUT1, CYP97C1	Cytochrome P450 superfamily protein	539	MESSLFSPSSSSYSSLFTAKPTRLLSPKPKFTFSIRSSIEKPKPKLETNSSKSQSWVSPDWLTTLTRTLSSGKNDESGIPIANAKLDDVADLLGGALFLPLYKWMNEYGPIYRLAAGPRNFVIVSDPAIAKHVLRNYPKYAKGLVAEVSEFLFGSGFAIAEGPLWTARRRAVVPSLHRRYLSVIVERVFCKCAERLVEKLQPYAEDGSAVNMEAKFSQMTLDVIGLSLFNYNFDSLTTDSPVIEAVYTALKEAELRSTDLLPYWKIDALCKIVPRQVKAEKAVTLIRETVEDLIAKCKEIVEREGERINDEEYVNDADPSILRFLLASREEVSSVQLRDDLLSMLVAGHETTGSVLTWTLYLLSKNSSALRKAQEEVDRVLEGRNPAFEDIKELKYITRCINESMRLYPHPPVLIRRAQVPDILPGNYKVNTGQDIMISVYNIHRSSEVWEKAEEFLPERFDIDGAIPNETNTDFKFIPFSGGPRKCVGDQFALMEAIVALAVFLQRLNVELVPDQTISMTTGATIHTTNGLYMKVSQR	79.41	170	2e-102	305		1	1.4e-42	145.7	PF00067.17	p450		---	---	---	---		2	GO:0009507, GO:0009941	6	GO:0005506, GO:0009055, GO:0009974, GO:0016705, GO:0019825, GO:0020037	9	GO:0006636, GO:0009965, GO:0010103, GO:0015995, GO:0016117, GO:0016556, GO:0019288, GO:0030154, GO:0055114
	12640	Peam|DryGeneModel_12640 maker-Scf00209-augustus-gene-2.6-mRNA-1	1523	ACACTGATTTCTGGAACCAGGGAGGGATTTCGATCCAGATTAGAGAATATTGTTCGTGGTCAAGTGAGCAACCAGTCTGATAATTCTGCTAATCGTAACATCAGTGATTCTAGAACCAGTCAATCTCAATCCAGCACTTTGGCAGAGGTGCCTGATGAGAACAATGAACATTCTCATCCTAGAAGTCAGGAAAGTGATGCTCATCAAATGCCAGAGCATGCCGGGGACTTGGGCAATGACACACCCATTGAAGATGTGAATTGGCAAGAATCTGCTTCCCAAGGAGGGAATTGGCAGGGGGAGATCACAGAAGATGGGAGAAGAGACTGGGAACAGGCTGAAGTTGAGTTTAATGAATGGGAAGAAGCTACTGCAGAAGAAATGGATGAAAATTGGCAGGAGAACACCAATCGGGGTTGGCCGGCAGAAACTCCAGAAAATGAAGATGATGAAGATAATCATCTACAAGATGTGCATGAGGAGTGGAATGAGAGTGGTTCTCAAGAGGTCGTGGATGATTGGCAAGATGGGCCTTCTGACCCTTCAAGAATGCGGCGAACCATCCCTATCAGACATATTAATAGATTTCACCCACCTGATGATGACAATGTGTATAGTATGGAACTCAGGGAACTTCTTAGCAGAAGAAGTGTCTCTAATCTTCTTCGCAGTGGATTTCGTGAAAGTTTAGACCAATTGATACAATCTTATGTTCAAAGGCAAGGTCGTAACCCAATTGATTGGGATCTGCAAAGACCCTTGCCTACACCTGCTACACCAGAGGAAAACCAGGATCAGCAGAGAGATGATCAGAATGATCAACCAGACACAGTTGCTAGACCTCCGCTTGTGGTGCCATCTCCACCAGCACCGCCTCCTCCCCAACCACTTTGGCACCAGGATCTTCATCATACCAATTGGTCTCGGCACACCATGCATCGTTCAGAAATTGAATGGGAGATTATTAATGATTTACGAGCTGAGATGGCTAGACTTCAGCAAGGGATGAGTCACATGCAGAGAATGTTGGAAGCCTGCATGGACATGCAGCTAGAGTTGCAGCGCTCAGTTAGACAGGAAGTTGCTGCAGCTTTAAATCGCTCAGCTGGTGACCAAGGTGTCGGGATTGAGTCATCCGAGGATGGATCGAAATGGGGCCACGTGAGGAAAGGGACTTGCTGTGTATGTTGTGATAGTCACATTGATTCTCTACTGTATAGATGTGGACATATGTGCACTTGTTCTAAATGTGCGAATGAGTTGATTCGTGGTGGAGGTAAGTGCCCGTTGTGTCGTGCGCCCATCGTAGAGGTGATTCGAGCTTATTCCATACTGTAAATAAGAAAATAGAAAGGAGAAAAAGAAAAGGAAAAAAAGGAAGGGGGTTAAAAAAGGGGAAAAAAAAAAGGAAAGACGATGGAGTAGCATTTTTATTGCCTGAGGGGACAATGACCTTGCTTTCCGGGGCTCTGATCTATATAAATCGATTCTGTTACCTTCTTGTTACTAATTATTTCTGAAGC	445	TLISGTREGFRSRLENIVRGQVSNQSDNSANRNISDSRTSQSQSSTLAEVPDENNEHSHPRSQESDAHQMPEHAGDLGNDTPIEDVNWQESASQGGNWQGEITEDGRRDWEQAEVEFNEWEEATAEEMDENWQENTNRGWPAETPENEDDEDNHLQDVHEEWNESGSQEVVDDWQDGPSDPSRMRRTIPIRHINRFHPPDDDNVYSMELRELLSRRSVSNLLRSGFRESLDQLIQSYVQRQGRNPIDWDLQRPLPTPATPEENQDQQRDDQNDQPDTVARPPLVVPSPPAPPPPQPLWHQDLHHTNWSRHTMHRSEIEWEIINDLRAEMARLQQGMSHMQRMLEACMDMQLELQRSVRQEVAAALNRSAGDQGVGIESSEDGSKWGHVRKGTCCVCCDSHIDSLLYRCGHMCTCSKCANELIRGGGKCPLCRAPIVEVIRAYSIL	51.626	Partial		XP_006843130.1	PREDICTED: uncharacterized protein LOC18432970 [Amborella trichopoda]	985	MTDHLQTLKQDQTELLDAHNEFRRGLEQIVRGRLGTHISFSTCNCEPGSSMSVQCHEHVGDPPCRLGCFGDQMQLEDRQEEDEEESDQLVRRRRRSDLERDDLAESSASRTRRRHSRILSRWAARQAQEMITTIERRNRESELMALAGLHTVSMLDSSFLRESPTSRGGGGQGQGVVERPTAQASSLLQMWRELEDEHLLNRARARLSHSEDSRYNRQEGPARAGRERSTNNSLMGFNGGRERNIDNSLSSFNGGRERNGDNSLSSFNGVRERNTDNSLTSFTGTTSHASEQHGRSEIASDDTEESRWLENTQSVEAPRADSENEYGSWVHGQNENGDRGSSREQSPDLGDGERERVRQIVRGWMTDSGIGDHASNVSQRNSPRAEWLGETERERVRLVREWVQMTSQQRDARVSRREQGLGSGVHVERTRGQARERETVRERMVSDRDDSPPEHVRRDTLRLRGRQALIDLLMRIERERQRELQGLLEHRAVSDFAHRNRIQSLLRGRFLRSGRSIEDERPPSGAARELGQLRQWHTVSGIREGFRFRLENIVRGQVSNQSDAVATNNLSNFGGDDQFHASSEVPNENHDQSQVRRDEEEAQRATEHLEEESNTRTANADWQEPVAQGQDWREGFVEETTDWNQQSADHEWRDGAGDELDGNWQDPLEEDHVGNWPTDTGENAMEDGEVNLIEEVHGEWHEDDPQLSVENWQDEPHNPPRISRSIPIRRVSGFQPPDDDNVYNMELRELLSRRSVSNILESEFRESLDQLIQSYVQRQGRAPIDWDLQRGLPSEAPSQEQNQEEREMNNQNVDPPNNVVRPTLVVPPPPVPPPPPLWHQELQQATWPRHSMHRAEIEWEIINDLRADMARLQQGMSHMQRMLEACMDMQLELQRSVRQEVSAALNRSGEGQGMREGSSEDGSKWGNVRKGTCCVCCDSHIDSLLYRCGHMCTCSKCANELVRAGGKCPLCRAPIVEVIRAYSIL	60.98	451	6e-148	445		XP_002453073.1	hypothetical protein SORBIDRAFT_04g037810 [Sorghum bicolor]	763	MDEYHHHHHRMGAAADFRRDLEDLVCDHLGGCFSPPPSSSSSCSAAAGGGAADHEPDGEAESSAARRRRRESRLLSRWVARQAEEVLSSMEREVERRNREAELLALARLHPVSTLDPSSFLLSSPATPPPPRPQAPSPAAPSSLLQMWRELEHRRADAHPFDREPTPDNADRDRERVRQIARRLTDTADSPTAAAAAATANGEWLGETERQRVRLVREWVQMASQPRDSRAGVRRDEPAAGADRDRRGEPPRLRGRQARLDVISRMARERQRELQGISGYHVVSEFPRRSRNRIQGLLRGRFLRNGALPVEEERPPSVAARELGQLRQSHRMPALRSESVASSQDVSQSDASVPESVRLLVNDESQQVADVAFTDTEDTAQTLLENVDLQEMDADRAEAHSPSIPLDDMVVMQESLTQGDNMRQDETEDDTGFWQSSLDGRLDRWPSDIDEGADRTWEDNAEDLHSETVEEDDREHGHLQEEHDGWHDDESHGTMENWQDDYQDSTLDTGPIPRTENRFIPPDDDNVYSMELRELLSRRSVSNLLSNGFGESLERLIRSYVQRRGHGPLNWNLDAAMPPTNAPNANQEQERNPETRQFQGPVNRPALVIPPPPLPPRQPLWHRELRHNNWSSRHREWDAINDLRADMGRLQQGMSSMQRMLEACMDMQLELQRSVRQEVSAALNRFAGPEGFSMDLSDDGSKCNQVRKGTCCICCDTQIDSLLYRCGHMCTCSKCANELVRSGGKCPLCRAPIVEVVRAYSVL	54.69	384	1e-100	317		XP_010658321.1	PREDICTED: uncharacterized protein LOC100241098 isoform X1 [Vitis vinifera]	862	MTDFQPLQQKPESTDARSDFERGLEELMRGHLDDCMSFASCSTMRNPEDEDEEGDQLVRRRRRSDLEGDDLAESSAARRRHSRILSRWAARQAQEMITTIERRNRETELMALAGLHSVSTLDFSFLRGSQSPTSRQGAVDRPSSQASSILQMWRELEDEHVLDHARERVRERLRQQRSVESNTNASIMSESRGSENQGSLEDASESENDYGTWSHDQVEQPNDRAENNGSSREQSPDIGEIERERVRQIVRGWMDSGMSDHSTNVTRRNNSPRAEWLGETERERVRNIREWVQMASQQRGSRGGRREGQIAGVGAQVDRAREGLVADQDEGQPEHIRRDVLRFRGRQALLDLLVRIETERQRELQGLLEHRAVSDFAHRNRIQSFLRGRFLRNERPIEEERPPSMAASELVQLRQRHTVSGLREGFRSRLENIVRGQVSSHSDTQTNNNSNDSTNNQTQTNTSQELQHENNEQSQPRSQENDIQLPEDLAGNMESTTPIESMNWQETANQGGNWHEQAAADERENWQQSTYDEFNDWRDGAAEDMDGTWQENSVNDWPQGSPGNAHGGEVVPQETHGGWSENVSREAVESWSEGPSDPPRTRRTVPVRRINRFHPPDDDNVYSMELRELLSRRSVSNLLRSGFRESLDQLIQSYVERQGRAPIDWDLHRNLPTPASPEQDEEQQRDEQNEDQRDSIARPSLVLPSPPVPPPQPLWHQDLHHTNWPRHSMHRSEIEWEMINDLRADMAKLQQGMNHMQRMLEACMDMQLELQRSVRQEVSAALNRSAGEPGMSVETSEDGSKWGHVRKGTCCVCCDSHIDSLLYRCGHMCTCSKCANELVRGGGKCPLCRAPIVEVIRAYSIL	68.99	445	7e-168	494		XP_010312584.1	PREDICTED: uncharacterized protein LOC101260292 isoform X1 [Solanum lycopersicum]	865	MEDVQQQMQQKPESTGDDVRSEFERGLEELMCGHLDECMSYASCSSVRNTEDEDEESDQLVRRRRRSDLEGDDLAESSAARRRHSRILSRWAARQAQEMITTIERRNRESELMALAGLHTVSMLDSSFLRESQSPTSRRQGGDSERINTRASNILQMWRELEDEHVLNRARERVRERLTQRRSMDSNTNVSSANMSESRETDNQGSLVDASESENEYGTWSHDPIGPQNDHRDHENSSREPSPDLGEVERERVRQIVRGWMESGISDHSSNVSQPQRNGGPRGEWLGETERERVRIVREWVQMTSQQRGARGSQREEQSTRLSSQGDRAREGSVVDHEEAQPEHIRRDMLRLRGRQALLDLLMRIERERQRELQGLLEHRAVSDFAHRNRIQSLLRGRFLHERPAEEERPPSIAASELVQLRQRNTVSGLREGFRSRLENIVRGQVSSSSENSSNSRNSDCRNNQTHAHPSQEVEDENGEQMQTSELESTVHQLPDRSENSGQSMNQQPPPNQGRDRVEAVVEAEEAIQQRNLTSNDSNVWTDETTENVSRNWQENPSTGRSLETTAYVGRAEHRFPENQEVWHEDASREAVESWSAGPSDPPRMRRPVPIRRVSRFHPPDDDNVYSMELRELLSRRSVSNLLRSGFRESLDQLIQSYVERQGRSPIDWDLHRNLPIPVSPEMGPDQHNDDQNDDQQDGVGRPSIVLPSPPVPPPQPLWHQDLHHSSWPRHAVHRSELEWEMINELRADMARLQQGMNHMQRMLESCMDMQLELQRSVRQEVSAALNRSAGGQGAAETSVDGSKWGNVKKGTCCVCCDSHIDSLLYRCGHMCTCSKCANELVRGGGKCPLCRAPIVEVIRAYSIL	60.88	455	2e-144	433		AT5G04460.3	---	RING/U-box superfamily protein	863	MTSIQPLLQKSESRDDVRAEFERGLEEFMRGHLDECISFGSCSSVHNPEDEDNEDDQLVRRRRRSELEGDNLAESSAARRRQSQILSRWAARQAQEMITTIERRNRESELIALAGLQTVSMLDSSFLRESQSQSPSSRRQGAASERPNTQASGILQMWRELEDEHVLNRARERVRERLRQQRSVESNTNLSSSIASESQLSENNGSLRDSSESENDFGSWSHDRNEHGDNNNTSSREQSPDLGDGERERVRHIARGWMDSRINDHSSNVRQRDDNRRPEWLGDTERERVRIIREWMQMTSQQRGGARATPREDQRSTSEADRNHDAAPQVDRVRVGLAVNHEEGQPPHVRRDLRRVRGRQALLDLLMRAERERQRELQGLLEHRAVSDFAHRNRIQSLLRGRFLRNERPTVPERTPSMASRELLQLRERQTVSGLREGFHNGRENIVHENTSNTDNDNSNTSTNALAIAITAGNSQRVTDESSTSSRQGNDSPILPDNSESNLANADRDWEEDTNQRRIWQENVPVDERPNLEQTTLTQFDGYDNTDINRDETSVSDMHREASGFADDEYRTQEAHGVWHENSSRQSDGNWPGTRSEALRSRRVVQLRRLNRFHPPEDDNVYSMELRELLSRRSVSNLLHSGFRESLDQLIQSYAERRGHTHVDWDLHANLQTAIPDSPERDTDHQVFVRNDNQLNGINGSQLLPTPPAPPPQPIWHQDLHHTSWSRHSMHRSEIEWEVMNDLRGDVARLQQGMSQMQRMLEACMDMQLELQRSVRQEVSAALNRSAGDQGMSAETSEDGSRWSHVSKGTCCVCCDNHIDALLYRCGHMCTCSKCANELVRNGGKCPLCRAPIIEVIRAYSIL	52.58	445	2e-120	371		2	3.20E-13 | 3.00E-05	49.1 | 23.9	PF13920.1 | PF13923.1	zf-C3HC4_3 | zf-C3HC4_2		---	---	---	---		2	GO:0005634, GO:0005737	1	GO:0008270	1	GO:0008150
	12641	Peam|DryGeneModel_12641 augustus_masked-Scf00209-processed-gene-2.1-mRNA-1	651	ATGAAACCCAACCTCCAAAGACTCCTTCTAAACGAGGAAGCCGCCTTCAACGGCGGAAGCGCCCTCACATCGACCCAAGACCACCTCCCCCCTCCACCCGTCCACCCCACAACCACCTCCACCATCGACTCCTCCATGGCCGTCACCATCCTCGTCCTCCTCGCCGCCCTCTTCTTCATGGCCTTCTTCACCATCTACGCCCGCCGCGTCGCCGAAGATACCGCCACCGACATCTCCCGCCGCCGGATAAGAGCAGCCCAGTCCCGAGGCGGCACCACCTGCCCACGCGGGGTGGACCCCACCACCCTCCGCTCGCTTCCCATCATCGCCTACCAGGGGTGCGGCGGGAAGAACCCGCTCCTCTGCGCGGTCTGCCTCAGTGAGTTCGAGGAGAAGGAGACGGTCAAGATAATTCCAGCGTGCGGCCACGGCTATCATCCCAAGTGCATCGACTCGTGGCTGGTGAGCCGCGGGTCGTGCCCGCTGTGTCGCTCGACTAGGCTGTTTCCTTCGGAGGGAGAGGTTCGGTTGGAGGTGTTTGATGAAATGCCTGAGAGAGTTAGGGAGGGGTTGGGTGTGATGAGAAGGACGAGGAGTTGGTGCGAGAGTTATGGGAGGGGAGCTCTGCTGCAGAGGAGCAACAGCTTTTGA	216	MKPNLQRLLLNEEAAFNGGSALTSTQDHLPPPPVHPTTTSTIDSSMAVTILVLLAALFFMAFFTIYARRVAEDTATDISRRRIRAAQSRGGTTCPRGVDPTTLRSLPIIAYQGCGGKNPLLCAVCLSEFEEKETVKIIPACGHGYHPKCIDSWLVSRGSCPLCRSTRLFPSEGEVRLEVFDEMPERVREGLGVMRRTRSWCESYGRGALLQRSNSF	88.46	Complete		XP_011622656.1	PREDICTED: RING-H2 finger protein ATL74 [Amborella trichopoda]	182	MRIPHVRKLLQDDMNPNASHVPPRVPYMGDTNFDTNMVIILAALLCALICALGLNSIVRCALRCGRRASIEADTDTATRLSGLKKRALRQIPVSIYGHGGDTPGSDCAICLGEFAEGEKVRILPACRHGFHVRCIDTWLASHASCPTCRGSVVGKTSGNVPLPEIVRSLENRAGSEVPAVAP	45.74	94	5e-19	80.5		XP_002462520.1	hypothetical protein SORBIDRAFT_02g027200 [Sorghum bicolor]	412	MDTTLLRSNGRRRLLPFFLLLLAAADLTAVQGQQGQQQQQGGYYQQQSFSPSMAIVIVVLIAAFFFLGFFSIYVRHCYAGGDSSNSTDPAGPNGAAARSRRQQRGLDAAVLESFPTMAYADVKAHKAGKGALECAVCLSEFDDDETLRLLPKCSHVFHPDCIDTWLASHVTCPVCRANLVPGADDNAPPADGDDAPELPLPAAPAQEPLPSPPTSAPPAAPAAAVVIDVDETEEERIIREETDELMRIGSVKRALRSKSGRAPAGFPRSHSTGHSLAVSAGTERFTLRLPDHVLRDLAAAGKLQRTRSLVAFRSSRGGSTRRGVSVRNGAGAGAGGEGSSRAGRSIRLGQSGRWPSFLARTFSTRLPAWGSRSTRRGVETDGSSKGGRAAGVVAGAKSVEQDDQAGAPGQRV	41.49	94	6e-20	86.7		XP_002273630.1	PREDICTED: RING-H2 finger protein ATL57 [Vitis vinifera]	244	MEPHTRKLLLDDAGHGGTLAYPPGPFSGPINPSSSSTSGFKRSLNRQPNTPFDSSMALTVIVLLTALFFMGFFSVYIRRFAEDNAVEMSRRRRHPNPPASSSSRSPTPSKGLDASTVSSLPLFSYHGDAKETLDCPVCLTQFEDKDTVKIIPYCRHVFHPPCIDTWLSSHVSCPVCRSTQLFPAKDGRCSVVQEGSDEGGSQSHERLTADDGDTYVEVESLAVRRTTSCSSLGERALLHRTSSF	39.43	246	8e-33	119		XP_004250990.1	PREDICTED: RING-H2 finger protein ATL57 [Solanum lycopersicum]	236	MKRILLQYSNPEILHYSMSSSDPTITYQPMNDSVATAIGRPFKLTAPFDSSMALTILVLLTALFFMGFFSIYIRHFAGDITTSAGSDEDRRRRNLSLSSSSTFAHRSCRKGMDPSTVQSLPLISYGGAAKHLIEDCPICLSEFEVSELVRLIPYCRHVFHQQCLDTWLSSHVTCPLCRSTQFFKDEVCLDIVDVRDENVVSERSTVQQCDTCRCIRRSCSSSNLGSRVTLHRSASF	43.46	191	3e-27	103		AT2G27940.1	---	RING/U-box superfamily protein	237	METKHLRKLLQLYQACGGEQELTKTVQNVTSSPLTPTPPPQPPSALDSTMALTIFILLVALFFMGFFSVYFRHFADSSSSTVDISSMPRTRSSRMSPRRLSTSVVVSRPYSFRRGLDSQAVRSLPVYRYTKAAKQRNEDCVICLSDFEEGETVKVIPHCGHVFHVDCVDTWLSSYVTCPLCRSNQLFSDKDLGMQEPPDQDSAEEHDTCDGVDTCVRRCSSCSSLGQRTGLERSLSL	40.32	124	9e-23	92		7	5.90E-15 | 8.30E-09 | 4.00E-07 | 4.60E-07 | 1.30E-06 | 8.60E-06 | 2.20E-04	54.8 | 35.4 | 29.5 | 29.7 | 28 | 25.3 | 20.9	PF13639.1 | PF12678.2 | PF00097.20 | PF13923.1 | PF13920.1 | PF14634.1 | PF12861.2	zf-RING_2 | zf-rbx1 | zf-C3HC4 | zf-C3HC4_2 | zf-C3HC4_3 | zf-RING_5 | zf-Apc11		K10664	---	---	---		---	NA	1	GO:0008270	---	NA
	12642	Peam|DryGeneModel_12642 maker-Scf00209-augustus-gene-2.7-mRNA-1	2553	CCAATCTTAAAGTGGGCCCCACTCTGATATCTAATTAAAATTAGAGAAGTGGTGTATCATTGCAAGGACATTTATTTTTCATGATGACCTAGATTCCTAATTTATGAACATCTTAAGGTAGACCCACCACCAAATCTCTGGCCAATACCTTATTTGCGGGCGTGGCTATTACAAACAAACTATTTTATACTTTTCACGAACTCCATTGTGGGTCCCACCTAAGATGTCATCCAGACCATCCAAGGTGAGTTTCATTGCCTCCAATCACATACCCTTAAATTTCAGCTCAAAAGGAGTGAAACTCACCGTCTTATTGAACATCACGATGAAAACAAGACTAGGCGCTAATATGATATCACTGTTAATATGACTTAATTACATTTCCATCGTGGTACTGAATCGGCATCCAACGTCCACTCCTTTTGTGCTCTGATTTGAGAACATGTGATATTTCTGAGAGTGGAGTGACGTATAGTTTGAAAGGTCTGGATGATCTGTAAGTGGGGGCCATGATGGAGCTCCGAAAAAAATATAATAATAAATAAAGCAAACTGATGAGCAGACCAGTCACTCTCCGCCGCATCACCTTTGGGTAAGTCTTGTCCGGATGCGTTCTCCGCCGCATCACCTTTGGGTAAGTCTTGTCCGGATGCGTGAGAGCCTACCCACGTGCTTGGTATGCCGACCTCAGCCTCAACCCCAACCCCTCTTGTTGTCTCTATTCGCCAAAACCCGGACACAAAAAGAGGCATCTGCTTTGAATGATCCGAGGCACCCAATCTTCCAATCCCCAGCTCAGCCACAAAACCCCCCGCGAGACACAAAACCTCGCGCCAGCCATGGAAGAAGCAGCAGCAGCAGGAGCAGAACCCCCACAGCAACAGAACCAGAGCGAGCAACAGAACGACGCTCGGATCGCGATCATAGAGCTCGCGAACATGATGAGCGTGCCCATGTCCCTCCACGCCGTCGTCGTCCTCAAAGTCCCCGACGCCATCTGGCAGTCCGGATCCAACACCCCTCTCTCCGCCTCCCGCATTCTCTCCCTCCTCCCCTCCCCCGCCTCGGCCTCCTCCTCCGCCTCCAACCTCCAGCGCCTCCTCCGCCTCCTCTCCAGCCACGGCGTCTTCCACGAACACGTCCTCGAAGGCGAGCGCCGCTACTCCCTCACTGACGTCGGCAAAACCCTAGTCACCGACCAGGACGGCCTCTCCTACGGCGCCTACGTCCTCCAGCACCACCAGGACGCCCTCGTTCGATCCTGGCCGTTGATCCACGAGGCCGTCCTCGATCCGACGGTCGAGCCGTTCGCGAAGGCGAACGGGATCTCTGCTTACAGTTACTATGGAGAGAGATCTGAGATGAACGAGCTGATGCAGAGGTCGATGACGGGAGTATCTGTGCCGTTCATGAGGGCGATGATGGATGGGTACGTGGAGGGATTCGACGGTGTGGATCGGCTCGTGGACGTGGGAGGTAGCTCGGGCGCGTGCTTGAAGATGATCATGGAGAGGAACCCGCACGTGCGAGAGGGGATCAACTTCGATCTGCCGGAGGTAGTGGCCAAGGCACCCAACATTCCTGGTGTGACGCATGTCGGTGGCGATATGTTCAAGTCTATTCCTTCTGGTGATGCAATATTTATGAAGTGGATTTTAACAACATGGACCGACGATGAATGCAAGGTGATAATGAAGAACAGCTATGATGCACTGCCTGAAAAAGGGAGATTGATTGCTTGTGATCCGGTGCTGCCAGAGGAAACGGACTCCAGTCACCGAACTCGGGCCCTCCTGGCAGGTGACATCTTTGTGATGACCATCTACCGGGCTCAGGGGAAACATCGGACGGAGGAAGAATTCCGTCAGCTCGGTCTGTCTGTGGGATTTACTGGTTTTCGGGCTATCTATCTTGATCACTTCTACACAGTGTTAGAGTTCCAAAAGTGATCAGTGATTAGTTAGAGCCCATCAACATAGCATTTGATTGACTTTCTACAGTTGATTTGAGAAAACTGGATTTTGATTTAATAAAGTGTTTGTTGGGCAGAATAGGGCTGTTTATGAGCCAGACCTAGGTCGCGTCTGATCCGGATTTGGAGCTGGTCATAATGGGCCTGCCTGATCAGCTACTTTCTTTTCAAATAGTTGAATGTCTTGAGTACTCTCCGGGTTAGACTTGCCCAATTTGGTTGCCTTGGTAACCTTCTGAGTCAAGTTTTCGATATTTGAAACTATGGTCCGGAGCAGAGCACAGCATTGCCATTAGGCTGGGCCGAAAGACAGCTTGGGCCCATTGGCTTTGCCAAGCCAGGTTTGAAAGTGAAGCCCTTTAATAAATTGCCTTGTTTTGAACTTTTATTGTTAGGATGTATGCTCAGCCAGACCTGGCTCATAGGATCTACTAAGCTCTCATGTATTCTATTTAGATCTGTAGTAGTTTCTTTCACATGTAACAGCTTTTATCTTGTTTATTTTTAATATATGATACATATATACCAATATATTGTTGTGCTTATATCAGTAATAAGATCTAGGCTCAATTGGACCTGGA	395	MIRGTQSSNPQLSHKTPRETQNLAPAMEEAAAAGAEPPQQQNQSEQQNDARIAIIELANMMSVPMSLHAVVVLKVPDAIWQSGSNTPLSASRILSLLPSPASASSSASNLQRLLRLLSSHGVFHEHVLEGERRYSLTDVGKTLVTDQDGLSYGAYVLQHHQDALVRSWPLIHEAVLDPTVEPFAKANGISAYSYYGERSEMNELMQRSMTGVSVPFMRAMMDGYVEGFDGVDRLVDVGGSSGACLKMIMERNPHVREGINFDLPEVVAKAPNIPGVTHVGGDMFKSIPSGDAIFMKWILTTWTDDECKVIMKNSYDALPEKGRLIACDPVLPEETDSSHRTRALLAGDIFVMTIYRAQGKHRTEEEFRQLGLSVGFTGFRAIYLDHFYTVLEFQK	109.356	Complete		XP_006838729.1	PREDICTED: flavone 3'-O-methyltransferase 1 [Amborella trichopoda]	352	MEGVSNNGSNGASHTTWAMMELTNSIAVSMSLRAMAKLDVPKIIWQNGENTPLTALEIATKLGSEAGSSNLERMLRLLTAHGVFNETMLGPSEGRRFSLTGLGREIVDRSMGAFILYRLDDALLDAWRLLHEAVLEPSSEPFIKAHGKPAYHYHADDPVFNERMMEAMSSSSGAVMDWFLERYDGFEGVRRVVDLGGSSGFCLKKILDKHKGLEGINFDLPKVVEAAPPYLGIEHVGGDMLEWVPQGDVIFMKGILCSWDDDECVGLLKNCYKALPEKGKVIALEQVLPMHTDTSPSTRALLQADVFLMAIYSPGSKRRTEDIFRRLSEAAGFRTLEIVLPGSFYTALEFQK	48.27	346	5e-93	282		XP_002453074.1	hypothetical protein SORBIDRAFT_04g037820 [Sorghum bicolor]	377	MPPPSAAATSTTAAASAARDDMSPAEARLAMMELANMVSVPMALTAVIRLGVPAAIWAGGANAPRSAAELLPAGHPDPSVLERLLRLLASRGVFSESTSTSEDRTTTTRRFALTAVGRTLVPEGASGASYADYVLQHHQDALVAAWPRLHEAVLDPRGPEPFARANAGVPAYAYYGKDREANQVMLRAMTGVSEPFMHALLDGYGFDGGFHGVATLVDVGGSSGACLEMIMRRVPTIKEGINFDLPDVVADAPAIAGVRHVGGDMFKSIPSGDAIFMKWVLTTWTNDECTAILRNCHAALPDGGKLVACEPVVPEETDSSTRTRALLENDIFVMTTYRTQGRERSEEEFHHLGIAAGFTGFRAIYLDPFYAVLEYTK	60.61	358	1e-143	412		XP_002264566.1	PREDICTED: caffeic acid 3-O-methyltransferase [Vitis vinifera]	358	MEDETLESRNQARLAILELTNMISVPMCLHAIVRLNVPDAIWQGGSNAPLSASQILTRVLPSGDPHNLQRILRLLTTYGVFAEHLLTDPSSDQVLRKYSLTDIGKTLVTDADGLSYGAYVLQHYQEELMTAWPLVHEAVVDSTTEPFVKANGEPAYSYYGKKPEMNDLMQRAMSGVSVPFMKAILNGYNGFDGVQRLVDVGGSAGDCLRMILQKHTNIKEGINFDLPEVVAKAPNIPGVTHVGGDMFKSVPDGDAIFMKWVLTTWTDEECKLIMKNCYNALPVGGKMIACEPVLPKESDNSLRTRALLEGDIFVMTIYRAKGKHRTEEEFRQLGLSAGFPHLRAFYIDHFYTVLEFQK	68.75	352	5e-174	489		XP_010312333.1	PREDICTED: caffeic acid 3-O-methyltransferase 1 [Solanum lycopersicum]	361	MENANGEPSNNNNNDERLAIMELANMISVPMSLNAVVKLKVTDAVWENGSNAPLSPVEILAKIRGPQGGGDAENLQRILRMLTSYGVFKEHVDDGSQRRYSLTKVGKTLVTDENGLSHGSYVLQHHQDALMKAWTMVHEAVNDSSIEPFAKANGEPAYSYYGKNSEMNSLMLNAMSGVSVPFMKAILQGYDGFQGVKTLVDVGGSGGDCLKMILEKHTDIELGINFDLPEVVEKAPQIPSIKHVGGDMFDYIPKGDAIFMKWVLTTWTDDECKEIMKSCYNALPEKGKFIACEPVLPHHTDDSKRTRALLEGDIFVMTIYRAKGKHRTEEEYRQLGRAAGFNECKGFYIDHFFTILEFHKS	65.52	348	5e-160	454		AT3G53140.1	---	O-methyltransferase family protein	359	MENESSESRNRARLAIMELANMISVPMSLNAAVRLGIADAIWNGGANSPLSAAEILPRLHLPSHTTIGGDPENLQRILRMLTSYGVFSEHLVGSIERKYSLTDVGKTLVTDSGGLSYAAYVLQHHQEALMRAWPLVHTAVVEPETEPYVKANGEAAYAQYGKSEEMNGLMQKAMSGVSVPFMKAILDGYDGFKSVDILVDVGGSAGDCLRMILQQFPNVREGINFDLPEVVAKAPNIPGVTHVGGDMFQSVPSADAIFMKWVLTTWTDEECKQIMKNCYNALPVGGKLIACEPVLPKETDESHRTRALLEGDIFVMTIYRTKGKHRTEEEFIELGLSAGFPTFRPFYIDYFYTILEFQK	69.05	349	3e-166	469		2	6.90E-66 | 1.40E-08	221.8 | 34.4	PF00891.13 | PF08100.6	Methyltransf_2 | Dimerisation		---	---	---	---		---	NA	3	GO:0008168, GO:0008171, GO:0046983	---	NA
	12643	Peam|DryGeneModel_12643 maker-Scf00209-augustus-gene-3.6-mRNA-1	1507	CATCTTCAAACGAACCCACATTAACATGGATTCCATTACTCCCATAAGCAGGGTCAGAAGCTGCTTCTTTTGGGTCTCAGCACTTGCCATTGCACTCATCTCCATTCTACTAGCTATCCATACAACTGCTACTCCCAATGCCAGTAGTAGCATTATTTTTAGCATTGATAATGAGATTGTTACTGAGGTAGTAGAAGAGAATTACATTGAAAAGTTAATTTCTTTGTTAAAGCGCATCGTTCGGAGAGCGACTAGGCATCATCATCATCCACACCATCATCCTCACTCTAAGAAGGATGACTCGGGTTGTGATGACAACAAATGGACGTCTATGATTGCACAGAGCTACTTGAGGCCGTCGCTTGTCTTGACAGTTGATTTGATGGGGTGTGGCAATTTCACCAGCGTTCAAAAGGCCGTCGATGCAGTTCCCGACAATAGTCCTGATCGGACGTTTATCCTTTTCGGCGCCGGTGTTTACAGGGAAAAAGTGGTGGTTAGTGTTAACAAGACAAACTTAGCTTTCCAAGGCCAGGGTTATCTCAATACATCTATAGCTTGGAACGACACTGCAAATTCCACAGGAGGGACAATCTACAGTGCTTCTGTTTCAATTTTCGCACTCAATTTCATAGCTTACAATATTAGTTTTCAGAATACTGCACCACCTGCATCGCCGGGTGACGTCGGGAATCAAGCTGTAGCACTCAGGATCGCCGGTGATCAAGCTGCATTTTACGGTTGTGGGTTATATGGAGCCCAAGATACAGTTCATGATGATCGAGGGAGGCACTATTTTAAGGAGTGTTTTATCCAAGGATCCATTGATTTTATCTTTGGCAATGCTAGATCACTGTATGAGGATTGTACACTTAATTTGATAGCAAAGCAATTGCCACCCGAAGTAAAGATGATCACTGGTGCCATCACTGCTCATGGAAGACAATCAATGGATGAGAAAACTGGATTTTCCTTCGTAAATTGCAGCATTGATGGATCTGGTCTTGTGTGGCTTGGACGCGCTTGGGGCCCATATGCTTCTGTTGTCTTTGCTAGAACATACATGTCTAGTAACATTGCTCCAGATGGGTGGAATGATTGGAGTGATCCTTCTAAAGACCCCACTGTCTTCTTCGGAGAATATGAGTGCATGGGACCAGGGGCGAACTACACATCGAGGGTTGCATATGCTAAGCAATTGAGCCACACCGAAGCAGAGCCATTCATGAACATTTCATATATCGATGGCAACGATTGGATTATTCCTCCAAGTAATTCATCAGATCCATCTGATCATCACCGTCGACATAGAGAATTCATTGAATCTTACTGATTCTGTTACACAGTCGAATGTGACATGGATTTATTGGTTTAATGGTAGATAAAATCCTATTTATACTTCCACAATGTTTGTGGGTTATATTCAATTAGGGAGCCTAACATTGCTTGAAGAAGATGGCAACACAGAAATGATGGTTTTGTTCATCTGATATACTCTATGTAAAAG	435	MDSITPISRVRSCFFWVSALAIALISILLAIHTTATPNASSSIIFSIDNEIVTEVVEENYIEKLISLLKRIVRRATRHHHHPHHHPHSKKDDSGCDDNKWTSMIAQSYLRPSLVLTVDLMGCGNFTSVQKAVDAVPDNSPDRTFILFGAGVYREKVVVSVNKTNLAFQGQGYLNTSIAWNDTANSTGGTIYSASVSIFALNFIAYNISFQNTAPPASPGDVGNQAVALRIAGDQAAFYGCGLYGAQDTVHDDRGRHYFKECFIQGSIDFIFGNARSLYEDCTLNLIAKQLPPEVKMITGAITAHGRQSMDEKTGFSFVNCSIDGSGLVWLGRAWGPYASVVFARTYMSSNIAPDGWNDWSDPSKDPTVFFGEYECMGPGANYTSRVAYAKQLSHTEAEPFMNISYIDGNDWIIPPSNSSDPSDHHRRHREFIESY	104.282	Complete		XP_006843086.2	PREDICTED: probable pectinesterase 8 [Amborella trichopoda]	436	MDTTTKCTRTLFFWFFSVSIALISILLTNPSLSSSSSPFENTTGWRYLRANGNLLSLGSHIFGVDFSSMFEEAMRVIRGHHHRKRKKNLCDEMKWPPRFMSDANASMVLAVDLNGCGNFTSVQKAVDAVPDNSLTRSIILIAPGVYREKVVVNESKVNVTFQGVGCVSTCIAWNDTANSTHGTVYSATVSIFAPNFIAYNISFQNTAPAASPGDVGGQAVAVRVAGDRAAFYGCGFYGAQDTLHDDRGRHYFKECFIQGSIDFIFGNAKSLYEECTLNSIAKEVPSGLQMITGAITAHGRQSVNENSGFSFVNCSIKGSGRVWLGRAWGPYSSVVFSRTYMSASISSDGWNNWNDPARDQTVFYGEFECMGPGSNRTLRASYSRELSPTEAAPFMDISYIDGKEWLVPPQQGGSSSRPKHHNHHRHKGHNGLIQTY	71.69	325	2e-175	497		XP_002459865.1	hypothetical protein SORBIDRAFT_02g012560 [Sorghum bicolor]	428	MRRLLRRTTRSTGRAGAKAPLMLWWAAPAICSALLAVLLASRSSFYLRQPASPPYTSPGAEAEAEAEAEEGRHHHHRRRACDDQARWVAKMASLHNATLVLTVDHKGCGNYTRLQKAVDAVPDYAAARTLIAVDAGVYAEKVVVWSNKTGVTLQGRGNLNTTIVWNDTANSSGGTFYSATVAVLAANFVAYNVSVQNTAAPADPGGSGGQAVALRVAGDQAAFYWCGFYSSQDTLLDEQGRHLFRGCYVEGSIDFIFGNARSLYLGCTISSVANAAAGGTVTGSVTAHGRASPAEKTGFAFVGCTVVGTGQVWLGRAWGPYATVVFARTYLSAVVAPGAWNDWNDPARQQSVFFGEYDCTGPGASGGTVQRVAYARQLDQRQAAPFMDVSYIDGNQWAVPPLLPPMQGAAGEDIIVSAEFSHGQAGIM	60.56	322	2e-141	410		XP_010654005.1	PREDICTED: probable pectinesterase 15 isoform X1 [Vitis vinifera]	427	MRIKTTLFFWSSAFLIALLSITVALFTISSSTATITQGDLELAFLRRIVKQSGVEDFLSLLNQATDRASQRHHHHHHHHRKPEVICDDAKWKSKIISSYNVSLILTVDLKGCANFSSVQKAVDAVPDSSLSRTLIIMDSGIYREKVVVGASKTNLIFQGQGYLNTAIAWNDTANSTGGTSYSYSVAIFAPNFTAYNISFQNTAPPASPGDVGGQAVALRVANDQAAFYGCGFYGAQDTLHDDRGRHYFRECFIQGSIDFIFGNARSLYEECTINSTAKEVSSGISGAITAQGRQSVDEKTGFSFVKCVIGGTGRVWLGRAWGAYATVVFSNTYMADLVASDGWNDWRDPSRDQTVFFGEYDCKGPGSNNTYRVSYAKQLMQSEAAPYLDVSYIDGNEWLLPLPKDPTNERHRKICHACRVLCPENHS	66.32	380	3e-178	504		XP_004249469.1	PREDICTED: probable pectinesterase 15 [Solanum lycopersicum]	391	MNNTTTRTIFFWFISFTILLSSIIFPLYSNYQTNNANFLKSVIEKSGIQDFFFVFDEITRSLLLLQSSKCENSKWNSKLISLYGVSHVLTVDLNGCGNFSSIQKAVDSVPDDSSTTTLILVDSGTYKEKVVINSSKINLIIEGQGYQNTAIAWNDTANSTGGTANSFTIAIYAPNFIAYNISFQNTAPAASPGDVGAQAVAVRVSGDQTAFYGCGFYGAQDTLNDDKGRHYFKECFIQGSIDFIFGSARSLYEDCKINSIAKEETSGEIGGSITAQGRNSKNENSGFSFLNCVINGTGKIWLGRAWGAYATVIFSKTYMSHVISSDGWNDWRDPNKDQTVLFGEYDCFGPGANYTDRVSYAKQLKQNEADQYMDISFIDGQQWISNGRSDT	58.31	379	7e-158	451		AT2G36710.1	---	Pectin lyase-like superfamily protein	407	MPIKPVLTTLIALLSIILALYTIQLPSSRSLSSIATTIGALAKYSTFFGHKHHHHHHHHHHHHHYHHHEPIKCCEKWTSRLRHQYKTSLVLTVDLHGCGNFSNVQSAIDVVPDLSSSKTLIIVNSGSYREKVTVNENKTNLVIQGRGYQNTSIEWNDTAKSAGNTADSFSFVVFAANFTAYNISFKNNAPEPDPGEADAQAVALRIEGDQAAFYGCGFYGAQDTLLDDKGRHFFKECFIQGSIDFIFGNGRSLYQDCTINSIAKGNTSGVTGSITAQGRQSEDEQSGFSFVNCKIDGSGEILLGRAWGAYATVVFSNTYMSGIITPEGWNNWGDSTKEKTVTFGEHKCYGPGADYKERVLFGKQLTDSEASSFIDVSFIDGDEWLRHTNIVSEHTSKDIGDDLIGFY	63.06	314	2e-145	420		1	2.4e-67	226.6	PF01095.14	Pectinesterase		---	---	---	---		3	GO:0005576, GO:0005618, GO:0009505	1	GO:0030599	1	GO:0042545
	12644	Peam|DryGeneModel_12644 maker-Scf00209-augustus-gene-3.5-mRNA-1	4739	ATGGGTCGAGTCCGGTGGACTCACTGCATCCCGTTCCCACCAGTCCATCTACTTCCCGGCAACTATGCAAAGGGTATTTTAGTCAATTCAAACAAATCCAGAGAAATCTCTCTCCTATTTTACCTTCTCCTGCGCCTTCCAATCGCCCTCTTTCTCAAGGAAACCGTGGACCCTTCACCCTCCTCTCCTCGATCCAAGCAAGAACCAAACCCAAAAACCCTAATTTTCCCTCCAGTCTCCTCTAAAAAACCCTTATCCTCCCCACAATCTCTACCATCGTTGAAATTCTTCAACGAATCGCTCAAATCCCCCTTTCAGAAGCTTTCCTTCCTCCAATCCTCCTCCCTCTCGGACGAACTAAAACCTAAATTAGGGCTTTCTGCTCTCTCTGCAATTCCAGAGACTCAATTTCCTACGTCCGTTTCATGCCGGATGGCGAACGGCAAGCCATCAGATGATTCGGAGGAGTTCGTGCTGCGATCTGGCCCTAGATCGGGCCTCAAGCGTGAATTCGCCTTCGCGTTGAAGGTCCATTCGGAGGTTTCTGGTTCGCTCGGCCGGACTCGATCGAGGAAGATCCAGAGCCCGTCTTCTTCTTCCAGCAATGGAGTTTCCGCTGACGGAAGCAGCAAGAAGGTCAAAATCTCCGGTGCGGATGACGGCGAAGAATCGAAGAAGAGCGGTAAGAGAATCAGAGTCTCTGGTGTGGATGATGCGAATGACGAGGAATCGAAGACGAATGGTATGATCCAAAGTCCCTCTTCTTTCAATGAAGTTTCTGTAGATTTAAGCGATAATGGAACCAAAACGTTTGAAAATTCTAGTGGCGATGACGCCGTGGTGGAGGAATTGAAGAGGGAGAGCGATAAAAGAGATATTTTGATGAAGGAAGAAGTTTATGGAACTGAAACCTTCATGGAAGTTGAGGATAAGAAGATTGATTTGGAAGAAATTCCAATTGAGAAAGAAGTTTCTGTAGCTGAAACCTGCATTGAGGTTGAGGATGAGAAGAGCCTTATAGAAGAAATTCCCATTATGAATGAGAATTCTGGAACCGTAACCGTCATGGTTGTTGAGGATAGCAATGTGGAGAAGGTGGTGGATGGAGATGCGGAGAAGAAGATGCTGGAGGATGATGCAAAAAAGGCGGTCGGTGCAGAGCAGTTGAAGGCGTTGAAGGCTCTCGCTCCCATAACTTTTTCGAGGAGATTCACTCGGTCAGTTGCAGAGAAGAATGTGGACGGCAAAGAGGGAAAGATGGTGAATGGAAATGTGTTGAAGACTCCCCCTGCCTCACCTCCACCGAGGAGAATCATGAGGCTGAACACAGAGAAGGTGGTGGATGGCGAGGCAGAGAAAATTGTGGGCGATGAGGCGGGAAAGATAGTGGATGACAATGGAGAAAGGATGGTGGATGACAATGCGGACAAACTGGTGGATGGTAGTGTGGACATGGTGGTGGATGTTGATATGAAAAATATGGTGGATGGTAGTGCGGACATGGTGGTGGATGTTGATATGAAAAATATGGTGGATGGCATGGCCTCAAAGACTCCTCTTTCTCCGACTGCTGCAAGGAGACTCACTCGGTCTGTTGCGGAAAAGATGGTTGATTGTGATGCAGAAAAGATGGTGGAGAGCGATGGGGACAAGAGGGTGGATGAAAATGCGGAAGAGACGTTGGATAATGATGGGGACAAGAAGGTGGATGAAAATGCGGAAAAGATGTTGGATAATGATGGGGACAAGAGGGTGGATGACAATGCAGAAAAGACGGTGGATAGCAATGCCACTAAGACTCCCCTCCTGCCGACTCCTGCAAGGAGGCTCACTCGGTCCATTGCGGAGAAGATGGTCGATGGCGATGCAGAAAAGATTGTGGAGAGTAATGGGGACAAGATGGCGGAGATTAATGGGGACAAGAAGATGGATGACAATGCAGAAAATATGTTGGATAGCAATGCGTTGAAGACGACTCCTCCTCATTATACTTCTGCAAGGAGAATCACTCGGTCGCTCTTGAAATCTAATACAGATTTTTCGAAATCGACCGCATCAGAAATGAATGGCGTATGTGCTGTTTCTGAACCAAATCTTAAGCCTCGTAAGAATGAGGCTGTTGTTGAGAGTGATGCTAAAACAGCTGATGAAGTCAGCCTGTTGGGTGGTTCTTCAAAGAAGCTTGAATTGAAGATGTCGAAAAAGATTGCGCTGACCAAGATGCCTTCAAATATCAGGGATCTGCTCCGAACTGGGTTGCTTGAGGGATTTCCTGTCAAGTACGTTTTCCGCAGTAAGAAGGCTGTTCTGAAGGGTATAATAAAGGGTGATGGGATACTGTGTTCCTGTTCTTCCTGCAACGGGAGCAAAGTTGTGTTGCCCTTTGAATTCGAGAAGCATGCTGATAGCTTAAATAAGCACCCATCAATGTATATTCACTTTGAAAATGGAAAAACCTTCCGTGATGTACTGAATGAATGCAAAAGAGCTCCCCTGGACATGTTAGAGTCAACACTTAAAAGTGCACTTGGTTTATCTTCTGTTAAGGAAGTTGCCACCTTTCAGAACCACGAAGAGTCAATTCAGTCGAGGGACGAGGAGTCAGAGTTGGTTTGCAATAAATGTCCGGAATCAGGTCAATCTCGAGAAAGTTCGTTCAGTGGAACTGATGAAAGTCCAGCTAGTTCAGCAGTAAGTGCAAGGTTATCAAAGCTACGCTTGAAGACAAAATCTACAGGCAGTGGCTCAAAGAAACTTTCATCTCAAAAGCTGACTTCTGGCAGTACCTCGAAGCAACTGTCATCTCAAAAGAAGAATAGTCATGGAAGACTAACAAAAAAGGATTTGCGGCTGCATAAGTTGGTGTTTATGGATGACGTGTTACCTGATGGGACTGAAGTAGCTTACTATGCTCGTGGACAGAGATTACTTGAGGGTTACGTAAAAGGGAGTTCAATATTCTGTAGTTGCTGCAGCAGTGAGGTCAGTCCCTCACAGTTTGAAGCTCATGCGGGTTGGGCTTCACGGCGCAAACCTTACCTACACATTTACACATCCAATGGCGTGTCCCTACATGAATTATCAGTGTCACTGTCAAAAGGTCGGAAGTTTTCTGCTAATGATAATGATGATCTTTGCACAATCTGTGCGGATGGTGGAGGTCTTGTTCTTTGTGATGGATGTCCTAGGGCCTTTCACAGGGACTGTGCGGGACTGTCAAGTGTTCCTCGCGGTGATTGGTATTGTAAATACTGCCAAACATTGTTTGAAAAGGAGAAAGCTGTTGCATATAATGAGAATGCAAAGGCAGCTGGGCGGGTTCCAGGAGTTGATCCTATAGAGCAAATAACTAAGCGATGCATCCGTATTGTCAAAACGTCAGAGGCTGATCTTACTGTCTGTGTGCTTTGCAGATCCCATGATTTTAGCAAGTCTATATTTGGACCACGCACCGTTATGCTTTGTGACCAATGTGAGAAGGAATATCACGTGGGCTGTTTAAAGGATCATCAAATGGCAGATTTAAAGGAACTGCCACAAGGCAAGTGGTTTTGTTGTAGCGATTGCCATAAGATCCACACTGCATTGGAGAAGCTTGTTCTTCGTGGGTCAGAGGCACTTCCAAAGTCACTTTCAGATGTTATAAGACAGAAGCATATTGAAAAATCTTCAAGTGACTGTGCTGATCTTGACGTAAGATGGAGACTTCTTAAAGGGAAGAATGAGTCCTCAGACAGTAAATTGTTGCTTTCTAAAGCTGTTGCTATCTTTCATGACTGTTTCGACCCAATAGTTGATTCTGCAACAAGCAAAGACCTTATTCCTTGTGTAGTTTATGGGAGGAACATGAGAGACCAAGAATTTACAGGGATGTATTGTGCCGTATTGACTGTAAACTCATCTGTCGTATCAGCTGGAATTCTTCGAATATTTGGGCAGGAACTTGCAGAACTTCCATTGGTTGCTACAAGTAGTGAAAACCAAGGAAAGGGTTACTTCCAGTCATTATTCTCATGCATCGAAAGACTTCTGGGATTCCTGAACGTTAAAAACCTTCTTCTCCCGGCTGCTGATGAAGCTGAATCCATCTGGACAGAGAAATTTGGTTTCAAGAAAATTAGTCAGGACGAGCTGTCTAACTTGACTATGGACTCCCGATTGATGACCTTTCAAGGGACATCTATTTTACACAAGTTGGTACCTAAGTGTAGGATCGTTGGGAGACCAGCCAGGGCCAGCTGATGAGAGAGCTTGGTTTAATGGTTGAGCTTTTATTGCAGAGGCCGTACGTGTGAGATGTACAGGTAGTAGGGATATTTTATTTTAGTCATGTACAGGAAATTGAACTTCAAACACCCTGGCCTCGTTCCATTTTTGGATGTATGCTTCTTTACCCATGGAAGCAGAAGAGATTGTTAAAGTTGCCATTGCTCAATACCAAATGAAATTTTTAGCAGATAGAGATACAATGAAATCCAAACAAACTGCAATTTGTATTTATCCAAAAGTTGAACTAATAGCTGAGCTGCAATTTTATTTTATTTTGTTTCTTTCTCTCTTGCGATTTTGATGATATTTCAATGTATTTTGTTCAACCGGAGGAAACCTGTCTCCTGTGAAATATTTGGTTTCATGTCATAGAAGATTTCTTTCATTTGTCATGCCTACCGTGGACTGCTTGCCTACTCTAATGAAAACTTGTGTCTTATCTTTCAAATCTTAATGTGATTTTACTTTTG	1413	MGRVRWTHCIPFPPVHLLPGNYAKGILVNSNKSREISLLFYLLLRLPIALFLKETVDPSPSSPRSKQEPNPKTLIFPPVSSKKPLSSPQSLPSLKFFNESLKSPFQKLSFLQSSSLSDELKPKLGLSALSAIPETQFPTSVSCRMANGKPSDDSEEFVLRSGPRSGLKREFAFALKVHSEVSGSLGRTRSRKIQSPSSSSSNGVSADGSSKKVKISGADDGEESKKSGKRIRVSGVDDANDEESKTNGMIQSPSSFNEVSVDLSDNGTKTFENSSGDDAVVEELKRESDKRDILMKEEVYGTETFMEVEDKKIDLEEIPIEKEVSVAETCIEVEDEKSLIEEIPIMNENSGTVTVMVVEDSNVEKVVDGDAEKKMLEDDAKKAVGAEQLKALKALAPITFSRRFTRSVAEKNVDGKEGKMVNGNVLKTPPASPPPRRIMRLNTEKVVDGEAEKIVGDEAGKIVDDNGERMVDDNADKLVDGSVDMVVDVDMKNMVDGSADMVVDVDMKNMVDGMASKTPLSPTAARRLTRSVAEKMVDCDAEKMVESDGDKRVDENAEETLDNDGDKKVDENAEKMLDNDGDKRVDDNAEKTVDSNATKTPLLPTPARRLTRSIAEKMVDGDAEKIVESNGDKMAEINGDKKMDDNAENMLDSNALKTTPPHYTSARRITRSLLKSNTDFSKSTASEMNGVCAVSEPNLKPRKNEAVVESDAKTADEVSLLGGSSKKLELKMSKKIALTKMPSNIRDLLRTGLLEGFPVKYVFRSKKAVLKGIIKGDGILCSCSSCNGSKVVLPFEFEKHADSLNKHPSMYIHFENGKTFRDVLNECKRAPLDMLESTLKSALGLSSVKEVATFQNHEESIQSRDEESELVCNKCPESGQSRESSFSGTDESPASSAVSARLSKLRLKTKSTGSGSKKLSSQKLTSGSTSKQLSSQKKNSHGRLTKKDLRLHKLVFMDDVLPDGTEVAYYARGQRLLEGYVKGSSIFCSCCSSEVSPSQFEAHAGWASRRKPYLHIYTSNGVSLHELSVSLSKGRKFSANDNDDLCTICADGGGLVLCDGCPRAFHRDCAGLSSVPRGDWYCKYCQTLFEKEKAVAYNENAKAAGRVPGVDPIEQITKRCIRIVKTSEADLTVCVLCRSHDFSKSIFGPRTVMLCDQCEKEYHVGCLKDHQMADLKELPQGKWFCCSDCHKIHTALEKLVLRGSEALPKSLSDVIRQKHIEKSSSDCADLDVRWRLLKGKNESSDSKLLLSKAVAIFHDCFDPIVDSATSKDLIPCVVYGRNMRDQEFTGMYCAVLTVNSSVVSAGILRIFGQELAELPLVATSSENQGKGYFQSLFSCIERLLGFLNVKNLLLPAADEAESIWTEKFGFKKISQDELSNLTMDSRLMTFQGTSILHKLVPKCRIVGRPARAS	120.188	Complete		XP_006843083.2	PREDICTED: uncharacterized protein LOC18432921 [Amborella trichopoda]	1210	MAKGMMCGSPNPSEREQFFERFVIGTSPRSGLKREYEFARRVQSEISASLGKRRGSTKDDSGQSPIKEPNNKGNYSSKDGSDQSPIKEPNDKGNNSSQEIGQASLIGNASTEHEVEILGASPPQTLRKRITRSISRANAAAFSLPEISSLEMKIEGPEGIQVFKRRRWTREQGNKGFEGKLIDDSMNKLMNSERKESLESESNLLEGCKDKPTQMELIGEPVCCSPVNSSASDMKEVVGTQEPARPITEVGDVDNGEPLVVKSEICEEGVARQNDVGKREPKFLKSEICTDGVPQENDVLKCETPILDSEICEGVSGKNDIEKTQPATLLSECEDGIARRQNDGEKTEPQILNSKICEDVVARPNDVEKSETSISNSEIFEDGVSRENDVVAFETKNCVVQQSEGAMDLDSGIQGEEVENVSRTPANESKSIILLNDSKDEVGTSMDREMSSDAPGSSTKASSSLRSSARKKLELKMSKKIALTKFPSNARELLATGLLEGCTVHYIFRGKGERLRGTIKEGGILCYCSSCNGNKIVNSFQFEIHAGSLHKRCSEFIFLDNGKSFRDVLKEISFSPRDMLEVTIQNAIGSSSSCKEFQVHASGLGLPTTSKKHFPLRKSPRIKPEIQVNLSPSKPIMTSDTPESTSKDIVLQKKCRGRPKLIKRDFGLHLSEGSESTGEDIVWQKQLNGRPKLTKKDFGFHAMSESPESIAKDIVPQKQHNGRPKLAKKSFGLHEMSESPESTAKDVVLQKQHNGRPKLTKKDLGLHKLVFEPNVLPNGAELAYYAQGERLLDGYKTENGIFCLCCRTEVSPSTFEAHAGWASRRKPYLHIYTSDGVSLHSLAVSLSRDRKFSNVDNDDLCTFCWDGGNLLLCDGCPRSFHPDCVGLPCIPRGDWYCAYCEKNSLDCKSIDQTTERCRRVVKTAATEVGGCVLCRAHDFNKTGFGPRTVILCDQCEKEYHVGCLKDHGMSDLKELPKGEWFCSAGCSRIRAALQKLIVHGDESLPTSLTDIIKKKHKEKGPSTEGLGDIRWRLLSGKIASSDSRALLSKAVALFHDCFDPILEITTGRDLIPTMVFGRSMRDQEFSGNYCAVLTVNSSVVSAGILRIFGQEVAELPLVATSLDCQGQGYFQALFSCIERLLGFLNVKYIVLPAADEAESIWTEKFGFTKMSQDQVSRYTKDRQMMVFQGTSMLQKAVPKCRVIRRGPNGS	65.27	478	0	654		XP_002439084.1	hypothetical protein SORBIDRAFT_10g031300 [Sorghum bicolor]	880	MEGEADGGGDSFVLRSGVRAGLKREFAFAIASQAALSSSSAPLGRTRRSSRTLNSSAASTSSAAASTSSFSTHDTKPKAKRPRPPDPPPPPEDAPAPGEDHEGAAVELPGPVLALMAAAGPSPPPTPSTPQPHAGADADPAHRDNIIIPPESSPRRITRSMLQPKSPPPTAARSPDNVAPLKPKPEPPEEEEPVPALRRFTRSLLVKDKDSNDDDLSGTTTASNASSSPPLNTTTTTTSTSSNKRNKNTNKIPTNLRELLATGLLEGQPVKYIMRKGKYRGYCNFDQGSISHLISASSTPWSYQTHRHTVLMLFMQRPKSEFSPLLQNHHLFIPALRIEAMEHELQVVSPYYFEVHAGSTKKHPSDYIFLENGNNLHDVLRACTNVTLDMLESAVRKAIGPAPQKRTFRCKGCKSSFSTLCSGKFALFCDSCLESKGAKNNSRDKGMHKVVFMSGVLQEGTDVGYYVGGKVSPSQFEAHAGRAARRKPYHNIYMSNGVSLHELSISLLKGQKMSNRQSDDLCSICSDGGQLLLCDTCPRAFHRECVSLSSAPKGTWCCRYCENRQQRESCLAYNNNAIAAGRVEGVDALEQIFTRSIRIATTPETGFGGCALCKLHDFSKKKFSTRTVLLCDQCGREYHVGCLKEHNMADLTALPEGAWYCSTDCVRINQTLQDLLNHGGEPVPTMDLDVIKKKREVKGFNEDADLDVRWRVLKDKSSDDSKLVLSKAVAIFHETFDPIIQVSTGRDLIPAMVYGRSARDQDYTGMYCAVLTVNNTVVSAGLFRIMGNEIAELPLVATSRDSQGLGYFQALFSCIERLLASLEVKHFVLPAAEEAESIWTERFGFTKISQDELREYLKGGRTTVFQGTSNLHKLVAKVEC	59.65	456	4e-177	550		XP_010654335.1	PREDICTED: uncharacterized protein LOC100248757 [Vitis vinifera]	2487	MFRLHRNKAAKSGERVDFKFSNFQATQVPKGWDKLFVSIVSVETGKSIAKSSKASARNGNCQWTETLSESIWISQEDNSKDLEEFLFKFVVAMGSARTGILGEATINMASYMSSSASVSVSLPLKKCNHGTILQVKIHCLTPRIKQRDEESKDTNSHEEDPKVDNHDTDIKLDGSDNAAKNGGSSSSKDLEPTSHPGELGSRETSFSTSGSNHSFDSAGGFVVRGSFSSANNMNGDGNKPTGRDDSTSSQTSASHDKYTFEDPPQSIHSLFNSRVMGSGNLSQNPPPDIALSASNVIASSSLTNGGSSKNLLEAAEDTIEELRAEAKMWERNSQKLMLDLEILRKEFSDQSKNQATLDMELSAAYSERDALKKEIDQLKILLEESKMKQAMGESTFQDEGATHIQKELEDEIKFQKESNANLALQLRRSQESNIELVSVLQELELTIEKQKIELEDLAALRLKLNDADSSIHESLAENKDVALQLQQLQDSEKNLQVKVGFLEQALEDKNHELENERSLSNQAILDVETGYKSKLSAKEEEIVDLEARLSESIKGTNSEQMVANNGGDESLIKEIEALKVKLEELERDCNELTDENLELLFKLKESKSKSMGGSASFDFSSTEVPAKSYSSSESEVSELKLQICHLEQELEKKVHGEDQLAAFGTSTIFSEVFKQLQMALSQIKKPWYGVSSNVNEECGCDIDNLVDLKSVDVIAQRDHVESILNCLVELNRLLEARIIECEEVRKHDEAEIRDGSRTIIEAQKKLEDYIVKENNLFRSIHEIESSKMELEVKVTDLDKELTERKSEIIKLEACLLSKEEEIGLLRQSQRESESQVSELQKEKTQLEENIEIVVRESNITSKCLDDLRNDLMVLSSSVDSHVSANRILRRKMSELENGKRELELHISELELENVQLSERTSGLEAQLRYLTDERASCQLELENSKSVASSFQDEIRRLAIEMETQKVVIEQKLQDMQTKWSEAQEECDYLKRANPKLKATAERLIEECSSLQKSNGELRKQKLELHEGSTLLEAKLRESQKRFANCSKRVEVLEENLSSMLEDMASKEKIFTSELDILLQENRKQKEKLILGESLFNQRYSEKTAEVEKLQKEVEHLNNQISATHDERERITSNSVYEASSLHADKAKLESELQEVQSKVKLIENELYIVQLESEEKVQGLTSDLSISKQNHSMLMADHKKNLKLLENYRSSEEKLKTTLSDLELKLTVSEYERQQLLEETASLKVQLQKLAPLQDEVLALKAEFDAAKFERGKMEASLHLISADNEELKAEKISFIEKISSLETSTSELEDCKLNRVVLEEKILRMEGDLTAREAFCAQDAELKNELSRIRREVRQFQRKVEQLEEEKNECLKRAEALEEELKLMKEEKQGRSESSSKKFTGLSNAKVNHMTSKNETAKSTNQHRDNRRKQSTKTGQVRELLKDQQNTYSTQHQQEGDEKNGLQDKNSHAVGVDPVSKVQLLENELAEALEANKKYKVQLKRLSDGRKGPADSSRKSTADGEVVPKERYERTKSSLESELRDIRERYFHMSLKYAEVEAQREELVMKLKVTKNGKRWFSKICGPISVSVLRRFGYRSFVVSGFWKGMKRELAFALEVHSQCGLIGRTRSTKAQTQNETINCNGVAWNESNKKLKTLNDELEGNDSSDRIRETKNRWDGVIQYSRNKRLKRLEESKNDERRTIAEEPKDDESTTDEEQKTDENDPVVVEKPTGGYLVGPICEEEPKSQSQKASIKDESNDGSLKLQTAGLIDESKEIDIAMEEKLPKRFTRSALKSKEDTVESLESDYNFCNSVAIGVDEKTNGAVRSLTSPKKLGLKMSKKIALNKVPLTIRDLLETGMLEGYPVTYDGRKKGYRLQGTIKGNGILCSCSLCKGSRVVLPSQFELHACKSYRHAAKYIYLDNGKNLHDVLHVCKDAPLETLEATIQSAIGSFPVKRSLPADEAAKMDPLGNSCIKRNNSPATSIHRTSERARLLKPIPVTKSSGSALYNSSENKSLGKITKKDQRLHRLVFEEGGLPDGTEVAYYAGGKKLLDGYKKGFGIFCWCCHCEQVSASQFEAHAGWASRKKPYSYIYTSNGVSLHELAISLSKGRKYSARDNDDLCSICGDGGNLLLCDGCPRAFHRVCASLPSIPQDDWYCRYCQNMFQREKFVEHNANAVAAGRVSGVDPIEQITKRCIRIVNPEAEVSACVLCRGYDFSKSGFGPRTIILCDQCEKEFHIGCLRDHKMQDLKELPSGKWFCCLECIRIHSALQKLHVRGEEKLPDSLLNVIKEKHERKGLESIADYNVRWRLLSGKLASPETRVLLSEAVAIFHDRFDPIIDSVTGRDLIPAMVYGRNVRGQDFSGLYCAVITVNSHVVSAGILRVFGQEVAELPLVATSVDNQGRGYFQILFSCIEKLLAFLNVRSFVLPAAEEAECIWTKKFGFKKITPDQLSEYRKSFYQMISFQGTCMLEKGVPEWRRIIHQK	56.32	744	0	806		XP_010313312.1	PREDICTED: uncharacterized protein LOC101264398 isoform X2 [Solanum lycopersicum]	1047	MANGSENGEIVVSSIRTGMKREFAMMMKAQADWDIDVGQKRVTRTPQSSQNSPGNVSNDKVYVKKRKREVKDVVDSEDLSNLKVVGKELESDGVVKKDDNVALLSEDLSNSKVVGEELESDGVQKMDQNVVLLSGDLSNSKVVEELESDRVVKKDDNVVLLSEDLSNSKVVGEEQERDGIVTRDENVIILSEEEEPKSGVVDCTSDDEKKAKMDEGVVGSGEEGNASLQNCGNDATTEKGESAKTNDDFDEEMAEIVPELAVTAQGDGKDEQKRGDDTQNEMPTTGKASDFIVGAMPEIVPEAAVTAQADGKNVQTCRGDAMTEMAKTVKANDCTVEARPEIAPELAVTAQGDANDEQLQTPMRRFTRSALKTEEDTMVSQCDRIKIVDVHETDSVGTMSTPARLELKMSKKVALTKIPTKLRDLLETGLLEGLSVRYIRGTTKGRGRPAKGLRGEIRGSGILCFCDNCHGTSVVTPNQFELHANSANKRPPEYIYLENGKSLRDVLSMCKDASSDEVEMVIKNAIGSADAKIDASACMSAQEFQSPPVPSGEASSRSTSSAPATKLTDRMPSGSGTQSKAHGKLTRKDLRMHKLVFEEDALPDGTALAYYVRGQKLLEGYKKGHGIFCYCCNTEVSPSQFEAHAGCASRRKPYLYIYTSNGVSLHELSIKLSKERRSSAEENDDLCSICADGGDLLCCDNCPRAFHTECVCLPSIPTGTWYCKYCENMFAKERFVENNANAKAAGRVAGVDAIEQITRRCIRMVETLETEVSVCVLCRDQDFSKSGFGPRTVIICDQCEKEYHVGCLKEHNIDDLQELPKDKWFCCTDCSRIHFALEKVVSDGEQNIPESLLEVLKAKNEGKGSVNNSRLDIKWRLLSGKMSSEETRVWLSSAVSIFHEQFDPIADASTSRLDLIPHMVYGRSFKDQDYGGMFCAILLVNSLVVSAGIFRVFGKEVAELPLVATSTNCQGQGYFQSLFSCVENLLRSLKVENLVLPSAEEAEAIWTNRFSFTKIPEEQMKQYRKNYQMMVFSGTSMLQKQVGGLST	54.17	672	0	719		AT2G27980.1	---	Acyl-CoA N-acyltransferase with RING/FYVE/PHD-type zinc finger domain	1072	MAKGTATGEFVAVSQVRTGCKRELQFVLKSQSEICGGESLGRTRGSRNLNGESRSVEVKKSIRASGLKSGIKKMRFSKDEEVGEVVMSDTVGVGLEEEEVKSDVIDVDSALVESMSEDKGLEEKNDVEIENGDDNVVMNEDHLLEQTEKVSEKVIEAEKVCSIGGDSVIDREIVVACPAGLSVMEKMASRSCKVKLERGLVYAKPCKRLTRSMLKVEGIKSEVNADDDHVNPEKDAIGSEDNCVDVSGSVAYVVEEELLEQNNVEICLGLPSRSSQMNGHSLCLGLPSRSFQMSGHSQGVDKKAVNDTVDKPLRRFTRSLVKQESDSDNPNLGNTTEPADLVDVDMHANDVEMDGFQSPSVTTPNKRGRPKKFLRNFPAKLKDIFDCGILEGLIVYYVRGAKVREAGTRGLKGVIKGSGVLCFCSACIGIQVVSPAMFELHASSNNKRPPEYILLESGFTLRDVMNACKENPLATLEEKLRVVVGPILKKSSLCLSCQGPMIEPCDTKSLVVCKSCLESKEPEFHNSPSKANDALNGSSRPSVDPKSILRRSKSSPRQSNRREQPTRKSTEPGVVPGTILSESKNSSIKSNSHGKLTRKDLRLHKLVFEDDILPDGTEVGYFVAGEKMLVGYKKGFGIHCSCCNKVVSPSTFEAHAGCASRRKPFQHIYTTNGVSLHELSVALSMDQRFSIHENDDLCSICRDGGELVCCDTCPRSYHKVCASLPSLPSERWSCKYCVNMVEREKFVDSNLNAIAAGRVQGVDAIAEITNRCIRIVSSFVTELPSVCVLCRGHSFCRLGFNARTVIICDQCEKEFHVGCLKERDIADLKELPEEKWFCSLGCEEINTTLGNLIVRGEEKLSNNILNFLRKKEQPNEENCPDYKTTPDIRWRVLSGKLTSSDDTKILLAKALSILHERFDPISESGTKGDLIPAMVYGRQTKAQDFSGMYCTMLAVDEVIVSVGIFRVFGSELAELPLVATSKDCQGQGYFQCLFACIERLLGFLNVKHIVLPAADEAKSIWTDKFGFTKMTDEEVKEYRKDYSVMIFHGTSMLRKSVPAPSAVSKTEASKEE	50.29	686	0	644		2	2.50E-10 | 5.50E-06	39.8 | 25.5	PF00628.24 | PF13831.1	PHD | PHD_2		---	---	---	---		1	GO:0005634	1	GO:0008270	3	GO:0006346, GO:0008150, GO:0016246
	12645	Peam|DryGeneModel_12645 augustus_masked-Scf00209-processed-gene-3.4-mRNA-1	582	ATGGCTAATCCAGCGACCCGGACAACGCGATCTAGAGTTCTTAGATGCATTGCAATCACTGCCCTGGTCTTGATCATAGCCATCGCCGCCATTGTCCTCATCTTATGGCTCGTGGTCAGGCCAGCACAAGTCACTTACACAGTCGAAGACGGCTCGATCCATGATTTCAATGTGAAAAACACCACCCTCAACGCCACATTCGACTTCAGCATAAGGGCCCATAATCCCAACTCCAAAGTTGCAATCTACTATGACTACATCAACTTATCTGTGTGGTTTGATGACCAAATGATCGCGTCCAAGGACGTGCCACCCTTCTTCCAGCCTCACCGCAATGCGACCCGACTCGAGGTGGAGGCCATGACTCGATCAATGCCTCTGATGAGCTCAGTGGCTAGGAACATTGATCATCATAAATTGTCAAGGGGTTTGGAGGTGGAAGTGCGACTGAGGGCCCGAATTCGGTTTAAGGTGGGAAGATGGAAATCTAGGAAGTACCATGCAAGGGTCTACTGCTCGCCGGTGGTGTTGTATCACGATCCGTCGAAGTTTGATCGGACGTACTGCGACGTAGACATCTAA	193	MANPATRTTRSRVLRCIAITALVLIIAIAAIVLILWLVVRPAQVTYTVEDGSIHDFNVKNTTLNATFDFSIRAHNPNSKVAIYYDYINLSVWFDDQMIASKDVPPFFQPHRNATRLEVEAMTRSMPLMSSVARNIDHHKLSRGLEVEVRLRARIRFKVGRWKSRKYHARVYCSPVVLYHDPSKFDRTYCDVDI	94.134	Complete		XP_006843082.1	PREDICTED: uncharacterized protein At1g08160 [Amborella trichopoda]	198	MMPVDAGDKPRGGRGRMVRCCALALLAVVVALGISVLTVWLIIRPATLTYSLESASAQRFGLKHDRLNSSFDFVMRADNPNKRVSVYYDTLEVSVSFEGHTIAWGTISGFFQPQRNETEIRMQAGGEGVWVQDGTGRDLRLEKRSGQVELEVNVRGKVQFKVGKWKSRNYKLRVSCMSTVPVVASKAFQGSECNVDIC	38.54	192	3e-40	135		XP_002464992.1	hypothetical protein SORBIDRAFT_01g030000 [Sorghum bicolor]	214	MPAAAAMRGDITYSGRARRVAVLRCLVAALVVTILLAGLAALIFWLVVRPKPIDYTVTRAVARHFNVTPPQPDDATANATFYLTLAANNPNRRVSILYEWVEFRVLYGEGEAAQLATGDAPAFAQPHRNETRLDVRAVARSVHVGEQTARELRHDLAAGQVGVDVRMHARVQFKVAGVRSRRYDLQAFCSPVVIGLAPSSARSFQSVPCDAAIS	38.38	198	2e-32	115		XP_002273852.1	PREDICTED: uncharacterized protein At1g08160 [Vitis vinifera]	199	MAPPTPQPQLAARSRHSKLLRLIAIIILALIVLVGLVVLIIWLVVKPKGLAYDIEDGSIHGFGLSNNHLNATFHFVLRAYNPNRKVSIYYDSMEVSVSYDDQTMASNGVQPFFQRHRNVTRLEVQLVAQSLLLSGPVSKDLHLDRSSGKVELEVRVKARIRFKVGIWKSKHRTLRVFCLPEVHFSSHKDFERTKCEIDL	49.35	154	1e-50	162		XP_010313313.1	PREDICTED: uncharacterized protein At1g08160 [Solanum lycopersicum]	208	MAPPVNPPRPQPPQPRVVKPSQPFSICRFIAISLLTLLIVVGIVVLIIWLVLKPHKMVYSIENSSIHDYNLTNNNHLSGNFNFTLRAYNPNKRISIYYDHIDVKLFFNSQPIAFSNIEPFYQRRRNVTHINVSLPTNDVALYGDIARDFKTQRSGGNVEVEVKIRAKIRFKVGAWKSSHRKLKILCTPTVNYSDSRKNYKSFPCDADV	39.1	156	1e-39	134		AT5G22870.1	---	Late embryogenesis abundant (LEA) hydroxyproline-rich glycoprotein family	207	MCHKPKLELMPMETSPAQPLRRPSLICYIFLVILTLIFMAAVGFLITWLETKPKKLRYTVENASVQNFNLTNDNHMSATFQFTIQSHNPNHRISVYYSSVEIFVKFKDQTLAFDTVEPFHQPRMNVKQIDETLIAENVAVSKSNGKDLRSQNSLGKIGFEVFVKARVRFKVGIWKSSHRTAKIKCSHVTVSLSQPNKSQNSSCDADI	35.26	156	2e-30	110		1	1.1e-16	60.9	PF03168.8	LEA_2		---	---	---	---		1	GO:0005575	1	GO:0003674	1	GO:0008150
	12646	Peam|DryGeneModel_12646 augustus_masked-Scf00209-processed-gene-3.0-mRNA-1	4993	TCAGGTGCCCAAGGGATGGGACAGGCTTCTTGTGTCTGTTATCTCCATAGAAACTGGGAAAACAGTAGCCAAATCAAGCAAAGCAGTTGTACGGAATGGCAATTGTCAATGGACGGAAGCTCTATCAGAATCTATATGGGTTTCACAGGAGGATGCTTCAAAAGAGCTGGAAGAATGTCTTTTTAAGTTTGTAGTTTCCACGGGATCAGCTAGATCTGGTATTCTTGGAGAGGCTGTTGTCAATTTGACAGACTACACCAGTTCAACAGCTTCAGTTCCTGTTTCATTACCTTTGAAAAAATGCAGTCATGGGACAATTTTGCAAGTCAAAATTCAATGCCTTTCTCCGAAAGTGAAGCTAAGGGAGGAAAAGCTTTTGCAAAATGCAAATTCCAATCAGGAGGAAGCACATAAGGAGTATGATGTCATGGACACCAAATCAGATGGATCTGATGTGTTCACTGGAAGCATTGGATCTTCTTCTAGTAACAATTTAGGTGGTAGCCATGGTACTTCTCATCCTGGAGAAACTGGGAGTAGGGATATGAGTTTTTCAGCTTCTGGATCACACCGTAGTTCTGATTCAGGGGATGGATCCATGGGCAGGACCTTCTCTCCTGGAAACAATGTAAATGGGGATATCTACAATCTCATCGGAAGACAAGATTTAGCAGGCTCCCTAAATCGTGCAATTGATGCTGGTCCTGTTGACGGTCCTCATAGATCAAACCTATCATCCTTCAATTCAAGGATCACAGGATCAAGCACTCATCTTCAGAATCAGTGGCAAGAGGTTACTGGACAAGGTCCTTCACATGTGCTTGCTCCATTATCATTAAGGACCACTGGTTCGCCTAAAGATTTTCTTGAAGCTGCTGAAGATACTATTGAAGAGCTTCGTGGAGAAGCTAAGATGTGGGAAAGAAATGCCCAGAAATTAAAGCTTGATCTTGAACTCTTAAGAAAGGATTTTTCTGAGCGATCAAGCCGTCAAGCAGATCTGGATATGGAACTTTCTGCAGCATGCACTGAACGCGACAGATTTAAACTAGAGACTGAACAACTGAAATCATTGTTGGATGAGTCAATGGAGAAACAGTCAGCCATTGAGAATTCAATTGCACGAGCAGAAGATATAAACCAAATGCAGAAGGAATTGGAAGATGAGATAAGGTTTCAGAAAGAATCCAATGCCAATTTGTCTCTGCAGCTGACAAAAACACAAGAATCAAATATTGAGCTTGTTTCCATTCTTCAAGAATTGGAAGACACCATAGAGAAACAGAGACTGGAAATTGATAAGTTTTCAGCACAAAAGGCAGAGCTCGGTGATACGATAAACATAAGGAATTTACATGATGATAGTGGGCAGTTATATGATGAAACATCAGTCCGCAATGCAATGGTGGCCGAGGATCTGGTGAGCTGCGAACTTGAAGACTCATCTACAAATTTACATGAGCCAGTGGGAATGGGCCAGTCTAGCTTAATTGTTCAGCTAGAGGAGTTGCAGGGATCACAAAGAAAAATGCACTCTGTTGTGGAGATGCTGGAGAAAAGCCTAGAGGACAAGAACCATGAGATTGAAGAGGAAAGAAGCCTACGGAACCAAGCTTTGTTGGATATCGAGGCCAAATGGGCATGTAAGATATCAGAGAAAGAAGAGGAAATCTCCAAGCTAGAACTGAAGGTATCTGAGTTTTTCCTTACTCCAGGTTCTGAGAATACGAATCTCTCTAATGGAGCCGATCTTGATCTGGTAAAAGAAAATGAGGCCTTAAGAGCTAAACTGCAGGAACTAGAGAGGGATTGCAATGAACTCACAGAAGAAAACCTGGACCTTATATTTAAGATAAAGGAATTGGAAAAGGATACTGTAACAAGGGATCCTTCTCTCGGCTTTGGGTCTGATGAATATCAGACCAATATAACTGCATGTGTGTCTGATTCTGAAATATGTAAGCTTAAATCTCATGTACATCAGCTGGAACAGAAGTTAAAAGAGATGGAAATGCTTGGTGATGGACTTGTGACTGGAAAAATAGATAGCCAAACAGTAGATCTTCAGTCTAAGTGCACCAATCTCGAGCTTGAATTGGAAACCTTCAAGGACAAAGCTTGTAATCTTGATGTTGAACTCTGCAAAACACGCCTTGATTTAGAGAAGAAAGAGCTAGAATTTAATGGATTACAGTTGCAACTGGAAAGTTACTGTGTTAAAGAAATCAATTGGGAGAATCAGATCAGTGCTGACCTCTACAAAACTAGAAAGCTTGGAGATGGAACTACAGTCTAAAATTTCTGATCATAGTAAGGCATTGGCAATGAGCAGGTCTGAGATAGAAGCATGCGAAGCTTGTGTGTTATTGAAAGAAGAGGAGATTCAGTCTCTCAGGCATTTACAAAGGGAATTGGAAGCTGAGGTTTCAAGTATTCAAAAGGACAAAGCTCAGCTGGAGGAAAATCTGGACGTTGCACAGAGGGAAAGTAAAATTACCTCTAAGTGCTTGGATGATGTGCGGCAGGATTTGATGGTACTTACAAACAGTATGGATTCCCATGTTAATGCTAATAAGATGCTGGAGAGGAAACTGATGGAACTAGAGAGTGGAAAACGTGAACTAGAACTTCATTTGTCTGAGTTGGAAGAAGAAAATGTGCAATTAACAGAAAGAATATCTGGCTTAGACTCTCAGTCAAGGTATTTGAGAGATGAGAAGGAGTCGAGTCGATTGGCACTGGAACATTCTGAAAGTCTTGTTGTGGATCTCCAGGATAAAATCCAAAGAATGAGAACAGAAGTGGAAATGCAAAAAGTAGAACTGGAACAAAAGTTGAAAGAAGCGAAGAAACGACTAGCTGAAGTTGAAGAAGACTCAGAATATCTAAAAAGAGCAAACACAAAGTTACAGGCTACTATTGAAAGCTTTATTGTAGAATGTAGTTCTCTCCAAAAGATGAATGATGAGTTAAGGAGGCAGAGACTGAAGTTAAATGAGCAATGTACACATTTGGAGACTGAACTGAGGGAATCACGAAAAGGTTTCTCTGATTGCTCTAAGCAAGTAGAGCTGTTAGAAGAGAAAATTTCTTCAATACATAGAGATGTTATTATAAAGGAGAAATCCCTGACTTCTGAACTTGAATCTCTTTTCCATAAGCATAAGGAAAACTGAAGAGAAACTTGTTCTGTCTGAAAATCTGCTAAATCAAGAGCATCTTGAGAAATTGGTTGAAATTGAAAACCTTAAAAGCGAGATAGCACACCTCACCGTACAGATCATGTCAACGCATGATGAAAGAGAGAGAATGGCATCAGAAGCAGTCCTTGAACTATCCAGGCTACGTGCTGATAAAACCAAACTAGAGGATTCTCTAAAAGATTGCCATGCTCAGGTTAAATTACTTGAAACCGAGCTTTGTACTCTCCGACTAGAATCTGAAAATAAGGCACAAGAGTTGACTGATATGCTGGACGCCTCTAGACGGAATGAGGAAATGCTTATGGTTGAGCATGAACGCATGAACAGATTGGTGCAGGATGTCAAAACTGGTGAAGAGAAATTAGGAGTCATGTTAAATGAAGCAGAATTAACAGTTAAAGCCTCGGAGTATGATAGGCAACTATCGACAGAAGAAATTGCTAGCCTGAAAGCCCGATTGCAAAACTTGGTGAACCTTCAGGGTGAGATTTTGGAACTTAAGAGCTCACTTGATGAGGCAAAATATGAAAAGGGTAGACTGGAATCATCATTAAAATTATTATCTGTTAAATGTGAAGATATGAAGGCAGAGAGAGTTTCATTTGTTGAGAAATTCTCTAGTATGCAAAAGGCATTATCTGAAGGAGAGGAATGCAGGCGTAGTAAGATTGCTTTGGAAGAAAAGCTTCTGAGACTGGAGGGTGATCTATCAGCCAAAGAAGCATTATGCACCCAAGATGCTGGGCTGAAGAATGAACTTGGTCGGATCAAAAGAATAAATAGCCAATTTCAACGAAGGATACAATGCCTTGAGGAGGAGAAAGATGACTGCCTGAGGAGATCTCAAGCTCTTGAAGAGGAACTGAAGCTGATGAAAGAAGATAAACATTTGAAAGAGAAGCAGTTGCCAGAATATTCTATATGCAATGATATTTTATTCCAGGGCCAAGAGGTCTTAGAGAAAGATATTAAGAAGAATGACAATCAACATGAAAATAAAGGAAGCCTATTATCTACAGAGATTGAGCGAGGAGAAGAATATCCAAATGCCCAACTTCTTGATGTCAATGAATATCAAAGAGAGGTTGAAAACAAGATACGTGATCATAAAGAAAGGTCACAGATAATTGTAGGATCTGATCTTATATCTAAGATTCAGTTGCTTGAGACTGAACTTGCCGAGGCTTTGGAAGCAAACAACATGTATAAATCACAACTTAAAAGATATCTGTCCACGAATGACAACATTCATGGAAACGATTTCAATAAATCAGCAGCTGAAGATGGATTAAGGAACAAGGAGGGTGACACGAATATATCGCTACTCGAGGCAGAGCTGAAAGAAATGCGCGAACGCTATTTCCATATGAGCCTCAGATATGCTGAAGTAGAGGCTCAGCGCGAGGAACTTGTAATGAAAGTTAAGTCCATGAAAATTGGGAAGAGATGGTTTTCGATATCATGAGTGTCGAAGCGGCATACACACTAGAAACACATTCTTTTGGGTATATTTGATTCAAATGTGATTCATACAGGCAAGGAATAAATCAACATCATGCGTTCAGTGCGCCGGTGGGAATTTGTGTAATATAATTGAAATAAATAGGGTTGGGAGCTGTGGGAATTTTGAGAAATATGTAAGCATAAAATTGTGATGTTAGTTACAAAAACATTTTGGGCCTTACAAATCACTATTTTCATTTCTTTTATATTATTGAGCTAAGAGAACCAATCCACTTAAATCTGTTGAATATAATCTTTCCCAAAGGTTATGAATCTCATTTGCCTGC	461	MSTHDERERMASEAVLELSRLRADKTKLEDSLKDCHAQVKLLETELCTLRLESENKAQELTDMLDASRRNEEMLMVEHERMNRLVQDVKTGEEKLGVMLNEAELTVKASEYDRQLSTEEIASLKARLQNLVNLQGEILELKSSLDEAKYEKGRLESSLKLLSVKCEDMKAERVSFVEKFSSMQKALSEGEECRRSKIALEEKLLRLEGDLSAKEALCTQDAGLKNELGRIKRINSQFQRRIQCLEEEKDDCLRRSQALEEELKLMKEDKHLKEKQLPEYSICNDILFQGQEVLEKDIKKNDNQHENKGSLLSTEIERGEEYPNAQLLDVNEYQREVENKIRDHKERSQIIVGSDLISKIQLLETELAEALEANNMYKSQLKRYLSTNDNIHGNDFNKSAAEDGLRNKEGDTNISLLEAELKEMRERYFHMSLRYAEVEAQREELVMKVKSMKIGKRWFSIS	34.69	Partial		XP_006843081.2	PREDICTED: golgin subfamily A member 4 [Amborella trichopoda]	1542	MREWKMFKLHRQRSHEKLGERVDFKFSQLQALQVPRGWDKLFVSIISVETGKAVAKSNKSVVRNGNCQWTEVLSETIWVSQDDTSRVLEERPFRLVVATGSARSGILGEVNINLTDYMTSKVSAPELFPLKKCNYGTLLQVKIQCPTQRPTYSRGKHGNTASIDEEDQISDYEDADSKSEGSDNYVGSNRSSFNHLGGVSQHGDLKTLDMSSSASGSHHSSDGGEGSLSGLNLFSRNNSNGDMISASASKNAITRRQDSTGSQNGSMNQANYGEDIYNSTALYNTLTRRQDSTGSQNGSMNHANYGETQHNSSASINTLARRKDSTGSQNGSLNRANYGEDLYNSNSSSFNSKGMGSMSRLQNKIEDFPGHSSPRVHVSSSLKNSDSSKGSLEAPELTVEELRSQAMMWERNAHKLEFELESQRKALSDQSRLNTDMDMDNVDLRAERDSLKLEIEQIKSRVQESTEKQKVSDGATLKELKEEINFQKRSNSDLSSQLMKTQESNIELVSILQELEETVEKQKLEIETLSAQRNVLPGPENCGLSHLSVKVSEESSEKLAEIVEIEREKKRLEVQLQELEDSKERLQSVVESLETKLEEMDQEIQQERKLKNQTVMDVEEKWALKMSALEDEIVKLQTQVSNLLSIHPSSKISGELGHDKSDLFNEIESLRRKVQELEKDCSELTDENLDLIVKLNEAKKDAMKPVDNNETLREVFYESDSLSTSVPNKGSESEVGILKSYIFHLEQQLEKGHNNGSGVVDLVVNIQNEDSKSKCQLKEELEDLVLNLRKENEGLKESYENALRDNSITSKCLDDVRHDLRVLTSSLESHVSVRKSLEKKLLDLESEKGELEAHLSELEEENVNLSERISGLEAQVRYLTEERESGKLELQISRSRAANLQSDIERLKLEMEKQINELRQTLQDGQKEASDAQEEVQYLKREKYRLEATFEALVKDCDSLQKMNVDMKMQKLELHEHYAELEGRLRKKLHECSSYIPKIEYLEMGFSSMQREVASKDQSFSRDLEAFFSASKEHNEKLMAVESLCDQMLLEKTIEVDHLRSEVERLTTVISSTDNERRITETNTLLEVSSLREDKLKLESSLEEAHEKVKWLETELSNIRHDSSSRAQELLGMLSDSKQKEEAVMADYERIKTLLDEVKSSDGNSKRMANELEIMLRASENEKQKLKEESDDLTAQLERLINIRDEFVALKCTLDEMRLEKSRMEASLKFLSTGNEQMKVEKLALMEKIRDMQKAVSEGEDAKHSKIALEEKILRLECDLTAKDALSVHEAEMRNELGRMKRVNSQFLRKIQYLEEEKDGYLRRAQVLEEELKLEDKVRNEELNTGGSSTKDSSGLSEHDANYVYGLLERIRSLEYEMKMNADDYKKKERHLNMKIEQLQNFHHQPSMNQQNFVGQCEREDHNPLDGCRPLPQEITKGDYICNGRFLETESDKFSEENKQNDVQLQNSLPEDTTIKSLGAWIESENELGEKHGDKMKSLEMELKDLRDRYLHMSLRFAQVEVEREELVMTVKNLKSGKRWFS	41.34	479	3e-77	262		XP_002468681.1	hypothetical protein SORBIDRAFT_01g050140 [Sorghum bicolor]	1232	MFKLHRHRSSDRVGERFDFRFSNFRAVQVPAVSDRLFLSIVSVDNGKTIAKSSKVASRSGICQWPDTILEPIWFSKDEVSKEFEECQYKIIVSLGSTKSGILGEIFLNLSNFLNLVDPTAISLPLKRCNSGTVLQLKVQCLGTKSKLRPTNDEMDNRSDCSDGMFNKAVRSSSENHLGGTYQDESGNRVCYWSHRSSNSGDSTADRTNFSPRDNSNGGLYVGRQDSASSYASYVSAGRGDDGLRSNNSSFSSRASGPGLLQGNTPKTFSNGLSQLSMGASDSSKDLLEAAEETIEELRDEAKMWERHSRKLKADLEMLKKECSEKSKQQAELSVELSAAQAERDSYRHEIEELKSSLQDVNTRQIIKGTPKRSDWIDLQKELEGEVKFLKESNTDLTIQLNRTQESNIELLSILQELEETIEEQRVEISKISKVKQTADPENGLLVKEDKEWAKKLSMKEDEITILREKLDRALNIGNAGGAGSNAIYLELEKENEILRAKIQELEKDCSELTDENLELIYKLKENGLTKGQVPRISNNNELQFDDSFSESSMSNADELQRKCADLELKLLNFRSQTCELEEKFRKSQEELEQRNLELSELRRKINGLHSTELEVCESGPTWKYQSRIADLEDTEQPETDTLKARFELQLQENDDLRRSKVEMENFISEIQTEKSQLEERLSASLKESSITSKCLDEVRKDILVLSSSLDSHVSTNKLLERNIVELESCKAELELHVSELEQENIELSERISGLEAQLTYLTDEKESSELQMHDSRSLIINLKDKVERQQSEMETQRLEFKQKQQESQRRLSEAQDDSEVLRRSNSKLQSTVESLIEECSSLQNLTADLKKQKLELHGHLTQKEQELDESKKRNFEFSKTVEFLEAKLSSLQKDISSKEQYLLSELESIFQEHMEQEERINRAHFMLNKIEKEKNLEVENLEREVVSLTAQVSSTHEERESATLDAIREVSVLRADNAKLEANLQDVSAQLRHYESQLEDLRKESKNKIKGLVDSLNASKQSEEMLTSDAEHMKKLMEAAKSNEDALRKTSNELELKLKSSDYEKQQMLEEISGLKLQVQKIMNLQDEVFKLQSSLDEVKFEKGKLEEFLRSVTEECEELKAQKAMLTDKVSDMQETLRNGEEEKRNRIAMQAKLVRLESDLSASEASHVHEAELKNELSRIKRSNSEYQRKIQTLDQENEDLTRRIQIMEKNFEQMSHVKENLAKQVSHLK	47.84	255	6e-58	206		XP_010654335.1	PREDICTED: uncharacterized protein LOC100248757 [Vitis vinifera]	2487	MFRLHRNKAAKSGERVDFKFSNFQATQVPKGWDKLFVSIVSVETGKSIAKSSKASARNGNCQWTETLSESIWISQEDNSKDLEEFLFKFVVAMGSARTGILGEATINMASYMSSSASVSVSLPLKKCNHGTILQVKIHCLTPRIKQRDEESKDTNSHEEDPKVDNHDTDIKLDGSDNAAKNGGSSSSKDLEPTSHPGELGSRETSFSTSGSNHSFDSAGGFVVRGSFSSANNMNGDGNKPTGRDDSTSSQTSASHDKYTFEDPPQSIHSLFNSRVMGSGNLSQNPPPDIALSASNVIASSSLTNGGSSKNLLEAAEDTIEELRAEAKMWERNSQKLMLDLEILRKEFSDQSKNQATLDMELSAAYSERDALKKEIDQLKILLEESKMKQAMGESTFQDEGATHIQKELEDEIKFQKESNANLALQLRRSQESNIELVSVLQELELTIEKQKIELEDLAALRLKLNDADSSIHESLAENKDVALQLQQLQDSEKNLQVKVGFLEQALEDKNHELENERSLSNQAILDVETGYKSKLSAKEEEIVDLEARLSESIKGTNSEQMVANNGGDESLIKEIEALKVKLEELERDCNELTDENLELLFKLKESKSKSMGGSASFDFSSTEVPAKSYSSSESEVSELKLQICHLEQELEKKVHGEDQLAAFGTSTIFSEVFKQLQMALSQIKKPWYGVSSNVNEECGCDIDNLVDLKSVDVIAQRDHVESILNCLVELNRLLEARIIECEEVRKHDEAEIRDGSRTIIEAQKKLEDYIVKENNLFRSIHEIESSKMELEVKVTDLDKELTERKSEIIKLEACLLSKEEEIGLLRQSQRESESQVSELQKEKTQLEENIEIVVRESNITSKCLDDLRNDLMVLSSSVDSHVSANRILRRKMSELENGKRELELHISELELENVQLSERTSGLEAQLRYLTDERASCQLELENSKSVASSFQDEIRRLAIEMETQKVVIEQKLQDMQTKWSEAQEECDYLKRANPKLKATAERLIEECSSLQKSNGELRKQKLELHEGSTLLEAKLRESQKRFANCSKRVEVLEENLSSMLEDMASKEKIFTSELDILLQENRKQKEKLILGESLFNQRYSEKTAEVEKLQKEVEHLNNQISATHDERERITSNSVYEASSLHADKAKLESELQEVQSKVKLIENELYIVQLESEEKVQGLTSDLSISKQNHSMLMADHKKNLKLLENYRSSEEKLKTTLSDLELKLTVSEYERQQLLEETASLKVQLQKLAPLQDEVLALKAEFDAAKFERGKMEASLHLISADNEELKAEKISFIEKISSLETSTSELEDCKLNRVVLEEKILRMEGDLTAREAFCAQDAELKNELSRIRREVRQFQRKVEQLEEEKNECLKRAEALEEELKLMKEEKQGRSESSSKKFTGLSNAKVNHMTSKNETAKSTNQHRDNRRKQSTKTGQVRELLKDQQNTYSTQHQQEGDEKNGLQDKNSHAVGVDPVSKVQLLENELAEALEANKKYKVQLKRLSDGRKGPADSSRKSTADGEVVPKERYERTKSSLESELRDIRERYFHMSLKYAEVEAQREELVMKLKVTKNGKRWFSKICGPISVSVLRRFGYRSFVVSGFWKGMKRELAFALEVHSQCGLIGRTRSTKAQTQNETINCNGVAWNESNKKLKTLNDELEGNDSSDRIRETKNRWDGVIQYSRNKRLKRLEESKNDERRTIAEEPKDDESTTDEEQKTDENDPVVVEKPTGGYLVGPICEEEPKSQSQKASIKDESNDGSLKLQTAGLIDESKEIDIAMEEKLPKRFTRSALKSKEDTVESLESDYNFCNSVAIGVDEKTNGAVRSLTSPKKLGLKMSKKIALNKVPLTIRDLLETGMLEGYPVTYDGRKKGYRLQGTIKGNGILCSCSLCKGSRVVLPSQFELHACKSYRHAAKYIYLDNGKNLHDVLHVCKDAPLETLEATIQSAIGSFPVKRSLPADEAAKMDPLGNSCIKRNNSPATSIHRTSERARLLKPIPVTKSSGSALYNSSENKSLGKITKKDQRLHRLVFEEGGLPDGTEVAYYAGGKKLLDGYKKGFGIFCWCCHCEQVSASQFEAHAGWASRKKPYSYIYTSNGVSLHELAISLSKGRKYSARDNDDLCSICGDGGNLLLCDGCPRAFHRVCASLPSIPQDDWYCRYCQNMFQREKFVEHNANAVAAGRVSGVDPIEQITKRCIRIVNPEAEVSACVLCRGYDFSKSGFGPRTIILCDQCEKEFHIGCLRDHKMQDLKELPSGKWFCCLECIRIHSALQKLHVRGEEKLPDSLLNVIKEKHERKGLESIADYNVRWRLLSGKLASPETRVLLSEAVAIFHDRFDPIIDSVTGRDLIPAMVYGRNVRGQDFSGLYCAVITVNSHVVSAGILRVFGQEVAELPLVATSVDNQGRGYFQILFSCIEKLLAFLNVRSFVLPAAEEAECIWTKKFGFKKITPDQLSEYRKSFYQMISFQGTCMLEKGVPEWRRIIHQK	47.61	460	1e-88	296		XP_010325954.1	PREDICTED: ELKS/Rab6-interacting/CAST family member 1-like [Solanum lycopersicum]	1374	MFKLQKQNYKQDKSGERVDFRFSNFQLLQVPKGWDRLSLSVICVETGKTVAKLGKTLVKNGSCQWPETLLESVWISQDDSSLELEESVYKFVVSMGSARSGLLGEGTINLASYVGSRVSSPVLVPLKKCNQGTTLQVKIHCLTPKSKFRDELKSSGSGVKEHVLDHDVDSKSNESGNFSAGSDVLPYDPGSNSGPSKLEIKERSVSASGSNNSFSSAESFTRKEKFPSRNYLKNEGSKQVRASPDHTSPQNDHLIDDQTVSSPSSYNTKATISMEHLQNNGKDFTASSVTNSGSSRNLLEAAEDTIEELRIEAKMWERNARKLMLDLDILREEFASQSKKQADLVMDLSASYSEQGNLKREIENLKLKLEESTSKHDVAEDSIFQPRGQKEELENEVRHQQEFNASLALQLKGSQESNIELLVLLQELEETIEQQKVEIEKFSSWKESEETLQRSDQSFTKPLQDKNHELESERAMNRQTENGHSEKTSTELIRDIEALREKVQELERDCAELTQENLDLLIKFKESGSQASENENSEDFTQLVKQLEVAFHHLKRPWHKVSSSVSDQCKHHLENLANLNEDGARSSKLLTTGCALTYLFDLNNLLETRIVECGECLKQHEQEIQERNRKLEDYGLEVQALESSKAELQIQCSGLLKELDKKYSELQSNEEEKRRLLEHQRELEGKVSGLQKEKDQVEENMKIVSRESAKTSSCLDDLQSDYKELNNNMNALVSENKLMKRKLAQLESEKHTLEDQFVGLTEKNENMEAQIRLMTVEGESRQSELEESTSVIMNLQEEIEKLESETKMSIANLKEELEDMQILWSQTREECEHLTNENEKLQGSLKNLLEMERKNVEQDEHRMQLEAQLHESQNSLSNSLIKVKALEENLDSMWKDFSLKEERLNAELDELIQENKNETEKLVQQESLSNQKYSEKLMEVERLEKEVEQLTKQISEMDEERRLATDSVNEVSSLRSDKEKLVSAIDDFKSKCTLTEKELAASRQSYEKLMVDHAKILKLLPNYRANEEKLKTSINDLELQLTLSRYEHQKFHEESANLKLQLQKAKELQDEVFNLKSELTECISEKQNLEASLEKISGDFEEMKAEKASFTSKISNLQKVLTELENSNRRRICLEEKVQQMESELTEKEKFFAQVTDLRTELSETKRDNEQYRQKIYKMEEEKDNFLKKVQALEAEVKMMEEEKKLYAKKFEQNDTPKSNNKYTNFNRAPQKLSQSQELWVDRLHSDRKSSESEGENSSSDGITSSVVVDYLARIQLLENKLGEALEANKKYKIQLQRFKTEERRGHSPASKKSEGDNEMVKRFEHTKALLEAELKDIRERYFQMSLKYAEVEAQREDLVMKLKAVKSGKRWFS	38.26	460	1e-57	206		AT5G52280.1	---	Myosin heavy chain-related protein	853	MFKSWRNDKNKIKAVFKLQFQATQVPKLKKTALMISLVPDDVGKPTFKLEKSEVKEGICSWENPIYVSVKLIKEPKTGIVREKIYHFVVATGSSKSGFLGEASIDFADFLTEADPLTVSLPLKFANSGAVLNVTIHKIQGASDLKFIEENKDQTLSKEDSFKSLQSNDDLEGYNQDERSLDVNTAKNAGLGGSFDSIGESGWIDDGNARLPQRHNSVPATRNGHRRSNTDWSASSTSDESYIESRNSPENSFQRGFSSVTESSDPIERLKMELEALRRQSELSELEKQSLRKQAIKESKRIQELSKEVSCLKGERDGAMEECEKLRLQNSRDEADAESRLRCISEDSSNMIEEIRDELSCEKDLTSNLKLQLQRTQESNSNLILAVRDLNEMLEQKNNEISSLNSLLEEAKKLEEHKGMDSGNNEIDTLKQQIEDLDWELDSYKKKNEEQEILLDELTQEYESLKEENYKNVSSKLEQQECSNAEDEYLDSKDIIDELKSQIEILEGKLKQQSLEYSECLITVNELESQVKELKKELEDQAQAYDEDIDTMMREKTEQEQRAIKAEENLRKTRWNNAITAERLQEKCKRLSLEMESKLSEHENLTKKTLAEANNLRLQNKTLEEMQEKTHTEITQEKEQRKHVEEKNKALSMKVQMLESEVLKLTKLRDESSAAATETEKIIQEWRKERDEFERKLSLAKEVAKTAQKELTLTKSSNDDKETRLRNLKTEVEGLSLQYSELQNSFVQEKMENDELRKQVSNLKVDIRRKEEEMTKILDARMEARSQENGHKEENLSKLSDELAYCKNKNSSMERELKEMEERYSEISLRFAEVEGERQQLVMAVRNLKNGKKF	56.82	44	2e-07	53.5		---	---	---	---	---		---	---	---	---		1	GO:0009507	1	GO:0003674	1	GO:0008150
	12647	Peam|DryGeneModel_12647 augustus_masked-Scf00209-processed-gene-4.3-mRNA-1	435	ATGGCGCCCAAGGCCGAGAAGAAGCCCGCAGAGAAGAAGCCGGCAACAGAGGAGAAGAAGGCCGAGAAAGCCCCTGCAGAGAAGAAGCCCAAGGCCGAGAAGAAGCTCCCAAAGGATGCCTCCTCCTCCGATAAGAAGAAGAAGAGATCGAAGAAGAACGTCGAGACCTACAAGATCTACATCTTCAAGGTCTTGAAGCAGGTCCATCCCGACATCGGCATCTCAAGCAAGGCTATGGGGATCATGAACAGCTTCATCAATGACATCTTTGAGAAGCTCGCGCAAGAAGCTTCCAGGCTCGCTCGCTACAATAAGAAGCCTACGATTACTTCTCGGGAGATTCAGACGGCGGTTCGCCTTGTTCTTCCTGGGGAGCTTGCCAAGCATGCTGTGTCGGAGGGGACAAAGGCGGTTACCAAGTTTACTAGTTCTTAG	144	MAPKAEKKPAEKKPATEEKKAEKAPAEKKPKAEKKLPKDASSSDKKKKRSKKNVETYKIYIFKVLKQVHPDIGISSKAMGIMNSFINDIFEKLAQEASRLARYNKKPTITSREIQTAVRLVLPGELAKHAVSEGTKAVTKFTSS	96.792	Complete		XP_006827045.1	PREDICTED: histone H2B.11 [Amborella trichopoda]	150	MAPKAEKKLAEKKPASEKAAEEKKVAEKAPAEKKPKAEKRLPSKEGGASDKKKKRSKKSIETYKIYIFKVLKQVHPDIGISSKAMGIMNSFINDIFEKLAQEASRLARYNKKPTITSREIQTSVRLVLPGELAKHAVSEGTKAVTKFTSS	97.8	91	1e-61	186		XP_002439923.1	hypothetical protein SORBIDRAFT_09g022610 [Sorghum bicolor]	147	MAPKAEKKPAEKKPAAEEKAPKAAEKKPPKAEKRLPSSKDGGGGGGKKGKKKAKKSVETYKIYIFKVLKQVHPDIGISAKAMSIMNSFINDIFEKLAQEAARLARYNKKPTITSREIQTSVRLVLPGELAKHAVSEGTKAVTKFTSA	93.48	92	3e-59	180		XP_002284277.1	PREDICTED: probable histone H2B.1 [Vitis vinifera]	152	MAPKAEKKPAEKKPASEKPTEEKKSTVAEKAPAEKKPKAGKKLPKEGAAAGDKKKKRSKKNVETYKIYIFKVLKQVHPDIGISSKAMGIMNSFINDIFEKLAQEASRLARYNKKPTITSREIQTAVRLVLPGELAKHAVSEGTKAVTKFTSS	100	92	8e-64	192		XP_004239714.1	PREDICTED: histone H2B.3 [Solanum lycopersicum]	147	MAPKAEKKPAEKKPAAEKTPLAEKSPAEKKPKAGKKLPKDSSAAAGDKKKKRSKKAVETYKIYIFKVLKQVHPDIGISSKAMGIMNSFINDIFEKLAQESSRLARYNKKPTITSREIQTAVRLVLPGELAKHAVSEGTKAVTKFTSS	98.9	91	2e-62	188		AT1G07790.1	HTB1	Histone superfamily protein	148	MAPRAEKKPAEKKTAAERPVEENKAAEKAPAEKKPKAGKKLPPKEAGDKKKKRSKKNVETYKIYIFKVLKQVHPDIGISSKAMGIMNSFINDIFEKLAQESSKLARYNKKPTITSREIQTAVRLVLPGELAKHAVSEGTKAVTKFTSS	97.83	92	2e-62	187		2	5.80E-24 | 2.40E-05	84 | 24.3	PF00125.19 | PF00808.18	Histone | CBFD_NFYB_HMF		K11252	H2B	histone H2B	---		3	GO:0000786, GO:0005634, GO:0009507	1	GO:0003677	1	GO:0006334
	12648	Peam|DryGeneModel_12648 augustus_masked-Scf00209-processed-gene-4.2-mRNA-1	984	ATGATGACTTCATGGCCCAGTTCATGTTACCACCAAGGCTCACTGGGCATGCAAACCTATGGTGTGATGGAGAACATAATTACCCCCTCATCCACCAGCGTCGTGAGTGCGATCCCTGAAAGGGAGACTCATTCGAGTGCTTTACTCTACAATCTATCTACTATCAGAGACAAGGTCCAACAGGTGCAATCGCTCCTAGACGTGGTCGTCTTCCCTGATCAAGGACAAGAGACGTCTGTGGCCATTGCCGGCATGGGAACTGTCATTCAAGAGATCATTACCACCGCATCATCGATGATGTATACGTGTCAAAAGATGGCCCTTGATGCCATGGTCCACAGTGATGGCGGTGAATTGCACCACCGTGCAAGTAATGCTCCAAATGATGGGTCTTTGCAACCTAGAATTGAAGAGATTAATCCTACAATATTTCAAATAGGAGAAAGTCCTAAAGGCTTCTTTAGCAGTGTGATTGCTGTTGGGTACCATAATACTCGTACTTACCAAGGTAATAATGATGGTGATGATGCGGGTACAGATGAATTACAAGATGGGGTCACCAATTTCTCATCAGCAAATCATGATATTATCGAGTTGGATGCGGCCAATCTGTTGACCAAATTCACTCACTACTGCCATGTATGTGGAAAAGGGTTCAAGCGCGATGCGAATCTGAGGATGCACATGAGGGCACATGGAGAGCAATATAAATCCAAAGCTGCTTTGAGTAACCCCATGAAGAATAGCAGCAGTATATCTATGGGGTGCGAGGACTACTCTAGCTATTCGCGAAGGAAATACTCCTGTCCCCAGGAAGGATGCAGATGGAACAAAAAGCACGCAAAATTCCAACCACTGAAATCCATGATATGTGTGAAGAATCACTACAAGAGAAGCCATTGCCCCAAAATGAGTAACTCACCAACTTTAGTTCTTGCAGAGTGTTTCATGGTTCATGTCATGGGAACATTGCCCAGCAAGTGA	327	MMTSWPSSCYHQGSLGMQTYGVMENIITPSSTSVVSAIPERETHSSALLYNLSTIRDKVQQVQSLLDVVVFPDQGQETSVAIAGMGTVIQEIITTASSMMYTCQKMALDAMVHSDGGELHHRASNAPNDGSLQPRIEEINPTIFQIGESPKGFFSSVIAVGYHNTRTYQGNNDGDDAGTDELQDGVTNFSSANHDIIELDAANLLTKFTHYCHVCGKGFKRDANLRMHMRAHGEQYKSKAALSNPMKNSSSISMGCEDYSSYSRRKYSCPQEGCRWNKKHAKFQPLKSMICVKNHYKRSHCPKMSNSPTLVLAECFMVHVMGTLPSK	81.86	Complete		XP_006843103.1	PREDICTED: zinc finger protein STOP1 homolog [Amborella trichopoda]	428	MISNTTTTTTPSYFAPPPQHNRGGGGVNNGGGGNQNCAGAPMSMVEGAPSSSHIGLCTGLPRSIQDHGTSSGLRREHQYHHPETLLFNLGILKEKVHQVQALVDLIFSPGDQEAAPVVAVGMSTAIQELMATASSMMFACQQFALNTNTIFQVPANGELQPPMSNMNQVDMHMNPTHGPPPREFPNHNGIIGEELDNSVNSGKISNSSRNYDSGVYGSNGAVSNNKNKIRGFRSEGDGGGRLGEIRDMLSSYAIIELDADDLLAEYTHYCHICGKGFKRDANLRMHMRAHGDEYKSNAALTKPSSMGEQRDPSPSLMNIPRKFSCPQEGCRWNKKHVKFQPLKSMICVKNHYKRSHCPKMYVCNRCNRKKFSVLSDLRTHEKHCGDLKWQCSCGTTFSRKDKLLGHVALFVGHSPITRYSTEIQTSDQ	42.91	296	2e-65	211		XP_002444574.1	hypothetical protein SORBIDRAFT_07g023890 [Sorghum bicolor]	429	MIGRGGNPYYLQNQQQQLFHHGHALDATMDGGGFMAEPPTPASSGCSAADAQCHALLYYNLSVLRDKVQQLQPLVGLAVAHDGPGPVAAAPGAGAVIQEIIAAASSMMYAFQQLCGHGGAVPASASATAAQAQQGGTSSGVVVADAAATCGAGDNHQHQQAAVIDHVMVMQQQWQQEHRYDGGYGGRIHHDSKTTTPVAAAAAMPSSSHPRPTTAAVMMAEEDEDVGVGVAGGTIIELEATELLAKYTHYCQVCGKGFKRDANLRMHMRAHGDEYKSSAALANPAKAAAAAGGDAAAASTSSSRSLYSCPQEGCRWNRKHAKFQPLKSVICAKNHYKRSHCPKMYVCNRCNRKHFSVLSDLRTHEKHCGDHRWLCSCGTSFSRKDKLVGHLALFTGHQPAVPLDRQANGGRRSSSSMSTSTQLDQTTNI	61.79	123	7e-41	147		XP_010651763.1	PREDICTED: protein SENSITIVE TO PROTON RHIZOTOXICITY 1 [Vitis vinifera]	390	MIPVGTSNCFVNGSQGLQMYGMTAEGSVSSSLGGSSVLEAHSCSLVYSFSILKDKVHQVQSLISIFVPPNQGQPESMAMAVAGMGNLIQEVIAAASSMMYSCQQMGYGAAPGNSGTNHGLPQQGVELSDGRVCGDTGVVQMGEERGQGFYSSDQSLDWYGDNHNNSNTNDHSRTIIVSNNDKVESRELPQGSTQMNEGLGGVLPKTFDIVELDAEDLLAKYTHYCQICGKGFKRDANLRMHMRAHGDEYKSNAALSNPTKNIGREMENKDDLIKLPRKYSCPQEGCRWNRKHAKFQPLKSMICVKNHYKRSHCPKMYICKRCNQKQFSVLSDLRTHEKHCGDLKWLCSCGTTFSRKDKLMGHVALFVGHTPAINSMSKPVKFYQNASRLQ	46.36	330	2e-78	244		XP_004250985.1	PREDICTED: zinc finger protein STOP1 homolog [Solanum lycopersicum]	384	MIQGTSSSANNPQNIPLYSSNHHPNNNIQEDIFSSSSSSYQQNSFLFNLSLLKEKVHQVQSLATMFITPDNQTIIHPPPESISMIIANMGTLIQEIITTSSSLMFSCQKIVLDSTSLSQNSSRYREPSQNDVGHGQGQGQVDHLLQDYDWYVDNYNSNCNTHEDNKNHVTSSSTIIASSTISHDNYYSKEFGKKELLLSTSKGKVVNEENNYDIVELDASDLLAKYTHYCQICGKGFKRDANLRMHMRAHGDEYKSSAALSNPMKRINDLTSDGSLKSSSNTIKYSCPQEGCRWNKKHAKFQPLKSMVCVKNHYKRSHCPKMYVCKRCNKKSFSVLSDLRTHEKHCGDLKWQCSCGTTFSRKDKLMGHVSLFVGHTPLIKQSAR	45.36	291	2e-68	218		AT5G22890.1	---	C2H2 and C2HC zinc fingers superfamily protein	373	MHIHMMNRDEHIAKKVEGSISSFSGETSTSSKQIYVNPVTTTGTKSMEDDDVSLSLLYNLSTLHEKVHQIQSLVSFYMVSTNNINQSSGSTSLAVANIGSLVQEIITAASSMLYTCQQLQIGSNNNNNDIDNDQTVDAMVLEFSRQETDPGHDFVQESTNLFGVQERGQISFPDQNLDWYNTETINPKKDKHRSKPSSGSYDILELDVADLLAKYTHYCQICGKGFKRDANLRMHMRAHGDEYKTREALISPTSQDKKGGYSLKKHYYSCPQHGCRWNQRHEKFQPLKSVICAKNHYKRSHCPKMYMCRRCSVKHFSVLSDLRTHEKHCGDIKWVCSCGTKFSRKDKLMSHVSLFLGHVPAHGSSKPPTITLK	41	300	4e-60	197		3	6.70E-05 | 9.20E-05 | 6.40E-04	22.9 | 22.4 | 19.8	PF00096.21 | PF12171.3 | PF13894.1	zf-C2H2 | zf-C2H2_jaz | zf-C2H2_4		---	---	---	---		2	GO:0005622, GO:0005634	2	GO:0003700, GO:0008270	6	GO:0006355, GO:0006826, GO:0010106, GO:0010167, GO:0010200, GO:0015706
	12649	Peam|DryGeneModel_12649 augustus_masked-Scf00209-processed-gene-4.1-mRNA-1	1292	ATGAATACGATAATAGCAAGGGACGATACTGCGGGCAACACAAATGGTACCTACTCCAGTGCGTCGGTTGCTGTTGATGGATATAGTTTCAGAGATTACAACATCAGTTTCAGGAAGGACTTGAACCCGGCTTTAGTGCTGACGGTTGACCCCACCGGACAGGGGGACTTCACTACGATTCAAGCGGCCGTCGATGCAAGCCCTGATAATGCCGTTGGGAGGACAGTTATCCGAATAGCCGCGGCATCTTACTGGGAAAAAGTAAAAGTCAGCGTTAGCAAGACTAACCTGACTTTTCAAGGGCAGGGTTTGATGAATACGATAATAGCAAGGGACGATACTGCGGGCAACACAAATGATACCTACTCCAGTGCGTCGGTTGCTGTTGATGGATATGGTTTCAGAGCTTACAACATCAGTTTCAGGAATGCTGCCCCACCTCCATCACCCGGTGATGAAGGCAAACAAGCCGTGGCTCTTAGAATTGTAGGGGACGCAGCCGCATTTTTCTGCTGTGGGTTTTACGGAGCGCAGGACACGCTTCTTGACGACAGAGGCCGGCATTACTTCAAGGACTGCTTCATCGAGGGATCCATCGATTTCATTTTTGGCCACGCTAGATCCCTTTATGAGGATTGCAAAATTCATTTAATAGCAGAGGAAGTGCCAGGGAGGATCACTGGTTCCATAACGGCCCAAGAAAGAAAATCAATAGCTGATAAAGCCGGGTTTTCCTTTTTAAACTGCACGATTAGTGGAACCGGTCAGGTTTGGCTGGGACGTGCTTTAAGCGCTTATCCTTTGGTTGTTTTTATACGAACATTCATGCCCGCGAATATTGCTCCGGCTGGTTGGGATGATCTAGATCAACATAACAGAGACGCTACGATCTTCTTTGGAGAGTATGAGTGTCAGGGACCTGGGGCGAACAGCTCTTCAAGGGTCGGATACTACAAAGGACTGAACCACACCGAAGCAGCACCATTCATGAATATATCATTCATTGACGGTGATGATTGGCTTTATCACTGATCGGATCATCAAGCATCAGCTCGTGCACCATCTCAGGTCTCACCAACTCAAATCCTGGGACTTTTTTCTCCACCAAAAATTGGAAAACATGTCATGTTTAATACCATATAAAGGGCTACTACGAATGTGGACGGTGGCTGTGTTGGCTTAATGACTATTGATTGATCACAGATTTTTCTTTTTTTTTGCCTGAACCTTATGAATGGGTATGACGATTATCTTGTTGTATTATTTTAACTGATGTTTATTTCACAGGTGGC	343	MNTIIARDDTAGNTNGTYSSASVAVDGYSFRDYNISFRKDLNPALVLTVDPTGQGDFTTIQAAVDASPDNAVGRTVIRIAAASYWEKVKVSVSKTNLTFQGQGLMNTIIARDDTAGNTNDTYSSASVAVDGYGFRAYNISFRNAAPPPSPGDEGKQAVALRIVGDAAAFFCCGFYGAQDTLLDDRGRHYFKDCFIEGSIDFIFGHARSLYEDCKIHLIAEEVPGRITGSITAQERKSIADKAGFSFLNCTISGTGQVWLGRALSAYPLVVFIRTFMPANIAPAGWDDLDQHNRDATIFFGEYECQGPGANSSSRVGYYKGLNHTEAAPFMNISFIDGDDWLYH	83.392	Complete		XP_006843086.2	PREDICTED: probable pectinesterase 8 [Amborella trichopoda]	436	MDTTTKCTRTLFFWFFSVSIALISILLTNPSLSSSSSPFENTTGWRYLRANGNLLSLGSHIFGVDFSSMFEEAMRVIRGHHHRKRKKNLCDEMKWPPRFMSDANASMVLAVDLNGCGNFTSVQKAVDAVPDNSLTRSIILIAPGVYREKVVVNESKVNVTFQGVGCVSTCIAWNDTANSTHGTVYSATVSIFAPNFIAYNISFQNTAPAASPGDVGGQAVAVRVAGDRAAFYGCGFYGAQDTLHDDRGRHYFKECFIQGSIDFIFGNAKSLYEECTLNSIAKEVPSGLQMITGAITAHGRQSVNENSGFSFVNCSIKGSGRVWLGRAWGPYSSVVFSRTYMSASISSDGWNNWNDPARDQTVFYGEFECMGPGSNRTLRASYSRELSPTEAAPFMDISYIDGKEWLVPPQQGGSSSRPKHHNHHRHKGHNGLIQTY	57.14	308	1e-114	339		XP_002445213.1	hypothetical protein SORBIDRAFT_07g006050 [Sorghum bicolor]	399	MQMSAKINGAAAAAAFLLFYTHLYFPTTVHLYSSATPLLGALVNLTTPSLPLYPFSVDSTSTHHQYDCKYNPLCDDFPPDFPPPDIPAVSIFCVDPNGCCEFTTVQAAVDAVPNHSSKRNVVWINKGIYFEKVTVPASKPNITFQGQGFDLTAIAWNDTAKSANGTFYSASVSVFASGFIAKNISFINVAPIPRPGAVDAQAVAIRINGDQAAFWGCGFFGAQDTLHDDRGRHYFKECFIQGSIDFIFGDARSLYENCRLISIADPVPSGQRSITGSVTAHARVSEDDNTGYSFVNCSIGGTGWIWLGRAWRPYSRVIFAYTSMSDIIASEGWNDWNDHTRDQTVFYGEYKCTGDGANLADRVPYAQKLSDVQVLPYLNTSFIDGDQWLKPYCDSLISA	56.11	303	3e-103	308		XP_010654005.1	PREDICTED: probable pectinesterase 15 isoform X1 [Vitis vinifera]	427	MRIKTTLFFWSSAFLIALLSITVALFTISSSTATITQGDLELAFLRRIVKQSGVEDFLSLLNQATDRASQRHHHHHHHHRKPEVICDDAKWKSKIISSYNVSLILTVDLKGCANFSSVQKAVDAVPDSSLSRTLIIMDSGIYREKVVVGASKTNLIFQGQGYLNTAIAWNDTANSTGGTSYSYSVAIFAPNFTAYNISFQNTAPPASPGDVGGQAVALRVANDQAAFYGCGFYGAQDTLHDDRGRHYFRECFIQGSIDFIFGNARSLYEECTINSTAKEVSSGISGAITAQGRQSVDEKTGFSFVKCVIGGTGRVWLGRAWGAYATVVFSNTYMADLVASDGWNDWRDPSRDQTVFFGEYDCKGPGSNNTYRVSYAKQLMQSEAAPYLDVSYIDGNEWLLPLPKDPTNERHRKICHACRVLCPENHS	58.33	300	9e-115	339		XP_004249469.1	PREDICTED: probable pectinesterase 15 [Solanum lycopersicum]	391	MNNTTTRTIFFWFISFTILLSSIIFPLYSNYQTNNANFLKSVIEKSGIQDFFFVFDEITRSLLLLQSSKCENSKWNSKLISLYGVSHVLTVDLNGCGNFSSIQKAVDSVPDDSSTTTLILVDSGTYKEKVVINSSKINLIIEGQGYQNTAIAWNDTANSTGGTANSFTIAIYAPNFIAYNISFQNTAPAASPGDVGAQAVAVRVSGDQTAFYGCGFYGAQDTLNDDKGRHYFKECFIQGSIDFIFGSARSLYEDCKINSIAKEETSGEIGGSITAQGRNSKNENSGFSFLNCVINGTGKIWLGRAWGAYATVIFSKTYMSHVISSDGWNDWRDPNKDQTVLFGEYDCFGPGANYTDRVSYAKQLKQNEADQYMDISFIDGQQWISNGRSDT	57.24	297	7e-109	323		AT2G36710.1	---	Pectin lyase-like superfamily protein	407	MPIKPVLTTLIALLSIILALYTIQLPSSRSLSSIATTIGALAKYSTFFGHKHHHHHHHHHHHHHYHHHEPIKCCEKWTSRLRHQYKTSLVLTVDLHGCGNFSNVQSAIDVVPDLSSSKTLIIVNSGSYREKVTVNENKTNLVIQGRGYQNTSIEWNDTAKSAGNTADSFSFVVFAANFTAYNISFKNNAPEPDPGEADAQAVALRIEGDQAAFYGCGFYGAQDTLLDDKGRHFFKECFIQGSIDFIFGNGRSLYQDCTINSIAKGNTSGVTGSITAQGRQSEDEQSGFSFVNCKIDGSGEILLGRAWGAYATVVFSNTYMSGIITPEGWNNWGDSTKEKTVTFGEHKCYGPGADYKERVLFGKQLTDSEASSFIDVSFIDGDEWLRHTNIVSEHTSKDIGDDLIGFY	52.44	307	7e-102	305		1	2.6e-67	226.5	PF01095.14	Pectinesterase		---	---	---	---		3	GO:0005576, GO:0005618, GO:0009505	1	GO:0030599	1	GO:0042545
	12650	Peam|DryGeneModel_12650 maker-Scf00209-augustus-gene-4.5-mRNA-1	786	ATGGAGAAAATCAAAACAAGAGGGTCTTTTATACGAATACATAAAATTACTTCACATCCTCTCCACACACCTGCACCTCCTCCGGCAGCCCAGGCGTTCCTCGTCACGGCAGCCGGGACCGGGACGAACCAGAGGATAGCGCCCGTTGCAATCGACGTGAGCAGTGGCCTCATCGCTGCTGTGCACTATCATGGCTCCGATGGAGCCGTGGCCGAAGAGGCCGCCAAAGACAATCCAGTAGGAGCAGGATTCAGTTATGTGGAAGATGAGAGGCTGGTTGTTAGAACTGATGAAGAGGCAGCAACTGATTTAACTACGTTGTTAAAAGAGCTCTTTAACAAGGATAAGAGACTCCAAACTAGCCCTTCGTTCATTGTAGGAGGGTCCTACGGAGGGAGATTTGCTGTCACTCTAGCAGTATCGGTTCTAAAAGCAATTCAAAACAGAGAACTGAAGCTTAGACTTGGAGGAGTTGCTTTGGGAGAGAGTTGGATTTCTCCTGAAGATCTCTCATGGGGACCCCTTCTCAAAGACGTCCCACGACTCGATGATAGTGGCCTTAAAGAATCAAATAGTAGCCTCATGAATGGTGCCATAAGAGAGAAGCTGAAGATAATCCCCGAGAATGTGACCTGGGGAGGGCAGGAACTTGTCGTTTACTCAGGTCTAACTAATGGCTTTAAGAAGCCGAGAATTACTGAGAAGGACTTGAACCCGGCTTTAGTGCTGACGCTTGACCCCACCGGAAAGGGGAACTTCACTACAATTCAGGCGGCCGTGCCCTGA	261	MEKIKTRGSFIRIHKITSHPLHTPAPPPAAQAFLVTAAGTGTNQRIAPVAIDVSSGLIAAVHYHGSDGAVAEEAAKDNPVGAGFSYVEDERLVVRTDEEAATDLTTLLKELFNKDKRLQTSPSFIVGGSYGGRFAVTLAVSVLKAIQNRELKLRLGGVALGESWISPEDLSWGPLLKDVPRLDDSGLKESNSSLMNGAIREKLKIIPENVTWGGQELVVYSGLTNGFKKPRITEKDLNPALVLTLDPTGKGNFTTIQAAVP	58.592	Partial		XP_011629329.1	PREDICTED: serine carboxypeptidase-like 51 [Amborella trichopoda]	460	MGKREIGVVFGLILLQGVVQGYGTEDGSEEWGYVQVRPKAHLFWWLYHSPQRILNSSDPWPTILWLQGGPGASGVGLGNFKEIGPLDTSLQPRNSTWLQKADLLFVDSPVGTGFSFVEEDDLFVRTDEEAAIDLVTLLKKLYNNITALQSSPLFVVAESYGGKHAVTLGLALLKAIEAGELKLKLGGIALGNSWISPEDFVLSWGPLLLDVSRLGYRDAENSIRMALQIKEQIATRKYADATDSWINLEGFISGSSNEVDFYNFMEDSRNDPVAATISSSMNSRSMVSARRVSKYSRYLTSIKPDASAAQDIDMDTFMNQVIRKKLKIIPNSVQWGGQSDGVFVGLYNDFMKPRIQEVDELLTKGINVTIYNGQVDLICSTKGVQAWIQKLKWGGLEGFNKGERRALNCTGRGQNTMGFFKSYANLHFYWILGAGHFVPVEQPCVALDMVADITHSPVTS	59.23	130	7e-41	145		XP_002445674.1	hypothetical protein SORBIDRAFT_07g024010 [Sorghum bicolor]	465	MASASGALAALLLLVCAAAAGGGGTPDGSEEWGYVEVRPKAHMFWWLYHSPQRVDNGTTPWPTVLWLQGGPGASGVGYGNFMEIGPLDEDLKPRATTWLAKADLLFVDNPVGTGFSYVEGGNRQSLMARTDGEAARDLVTLLCALYRGSPRLRASPLYIVAESYGGKFAVTTALAALSAVDQGRLRATLAGVALGDSWISPLDFVLSWGPLLYQVSRVDEKGLQQCNSVAAKIKEQLEKKQFTDAEASWSDLENVVSANSNSVNFYNFLKDELSGDSSTTTGAAAVSTMASFRRRNGYSGYLKSMAAASSSSSSGGFDGLMNTVIKKKLGIIPKDLNWGDQSDDVFVALEGDFMKPRIEEVDQLLKLGINVTIYNGQLDLICATKGTMDWVHKLKWDGLNSFLSAPRTPIYCDNEGQSGTRTQAFVKSYKNLNFYWILEAGHMVPIDNPCPALKMLADITRSPAK	49.67	151	6e-35	130		XP_002264901.3	PREDICTED: serine carboxypeptidase-like 51 [Vitis vinifera]	464	MVAAMEKNSFLFLSFLVLFPLLHGYTAFAAGTDDGSEQWGYVEVRPKAHLFWWLYKSPDRVEDPSNPWPILLWLQGGPGGSGVGFGNFLEIGPLDGNLQPRNSTWLRKADLLFVDSPVATGFSYVEDESLVVTTDDEAATDLTTLLKELFNGNETLQKSPLYIVAESYGGKFAVTLGLSALKAIEAGELKLQLGGVALGDSWISPEDFVLSWGPLLKDVSRLDGNGLNSSNRLALQIQQQLAEGQYKEATETFFELENVISISSNDVDFYNFMVDYANDPVLSTSGGWNEVMMGRDPRYLGAKKSLSSNGSSSTDDLPSLMNGPIREKLKIIPESVSWGGQGNLVFPAMAGDFMRPRINEVDELLAKGINVTIYNGQLDVICSTKGAEAWLDKLKWGDLKTFLSLDRTPLYCGNDETTTKGFVKSYKNLFFYWILGAGHFVPVEQPCVSLEMVGNITRSPNLHS	73.5	117	1e-48	167		XP_004250991.1	PREDICTED: serine carboxypeptidase-like 51 [Solanum lycopersicum]	460	MELKKSLFVFSLLFLIPFFHGGITTAIAATNQDFSESWGYVEVRPKAHMFWWYYRSSYRVEDPNKPWPIILWLQGGPGASGVGIGNFEEIGPLDTNLKPRNSTWLRKADLLFVDNPVGTGYSFVEDKKLFVKTDVEAATDLTTLLIEIFNKNQSLQQSPLYIVAESYGGKYAVTLALSALKAIQSGKLKLKLGGVALGDTWISPEDFVLSWGPLLKDVSRIDWNGLQKSNSLAKKIKQQIDAGQFGAATESWGTLESIISESSNSVDFYNFMLDSGMDPVALTSSELSQSIGMKRYSKYLQLSRITPGSDGDIDDLMNGVIRKKLKIIPKNVSWGGQAGSVFDALNDDFMKPRINEVDELLAKGVNVTVYNGQLDLICATKGTEAWVEKLKWEGLKTFLNMERNPIYCGGDKSTKAFTKSYKNLQFYWILGAGHFVPVDQPCVALDMIASITQSPAVSKK	69.49	118	5e-49	167		AT2G27920.2	SCPL51	serine carboxypeptidase-like 51	389	MKQGASGVGIGNFQEVGPLDTFLKPRNSTWLKKADLLFVDSPVGAGYSFVEGNQKDLYVKSDEEAAQDLTKLLQQLFNKNQTLNQSPLFIVAESYGGKIAVKLGLSVIDAVQSGKLKLHLGGVILGDSWISPEDFVFSWGPLLKHVSRLDDNGLDSSNSLAEKIKTQIKNGEYVGATQTWMDLENLISSKSNFVDFYNFLLDTGMDPVSLTTSLKIKKEEKIKKYSRYLNDMRSLSDVEDVEGDLDKLMNGVIKKKLKIIPNDLIWGNNSDDVFTAMEAAFMKPVIEDVDELLATGVDVTIYNGQLDVICSTSGTEAWVHKLRWEGLEEFKKMEREPLFCESDRATRGFTKSYKNLHFYWILGAGHFVPVDEPCVALKMVGEITKSPQL	62.5	120	1e-41	146		1	8.5e-17	61.4	PF00450.17	Peptidase_S10		---	---	---	---		1	GO:0005576	1	GO:0004185	3	GO:0006508, GO:0009627, GO:0034976
	12651	Peam|DryGeneModel_12651 maker-Scf00209-augustus-gene-5.3-mRNA-1	1114	TTGCTTCTTTTATGATGACGTTAAACAGTAACAATCAAGTCAATGCGGTCTTGTTCAGTTCTCATTTTGTTTCTTAACTGCAGAAACGGTTACAAACACATTCATGGTGTTGTATGTCACCCATTTGTTGTCCATTACATTACTAGATACAAAACACATGAAGGTATCAATCGCTGTAATGGCCCTTTTACATAAGCTGACTGTGCTAATTGCATTTGCTTATGCTTTTCCAGGTAAATGCTACTTTTCCACGCCTGATCCTCCATGTTCATGACGATGACTCTGGCGTACGCCAAGCTTGCCGGAATACCCTTCGAAGAATTGCCACCTTTGTAGGAGTGGATGGTTTATCTTCTCTTTTCAACACACACTGTTTCAATTCTGATCACCGAAGCGATTATGAGGACTTCATTAGGAATGTTACAAGGTTACTTTGTCAAAACTTCTCGAATAGAACTGATGCTTACGTGGCCTTGGCAATTCAGGCTTTTGATGCTCCTTGGGCAGGCATCCAAGCAAATGCCATTTACTTCTGCAGCAACATTTTGTCTCTTCTAGATGACCAACGCTCCACCGGTCCCTTTTTCACTCAGGTGTTCGGGATGCTGATAGAAAAAATGAGTCAATCTCCTGATATGGTTGTTCGAGCAACAAGTGCATCAGCATTAGGCATATTACTGAAGGCCCACTCACTCTCATGGAGAGAATCACGACTTGATCGAGCTGATTCATCTCGAAGGACCCACGAATTGAATTTGTAGTTGTACATGTCTGAAGATTAATAATGAGAAATCGCAATTGGAGTGGACGGCCAGGTGAGTTAGATTAGTCAATCAAGTCAAGAGTAGGGCTTCATTGCCACAGCCCTCATGACTCCAATTGGATGTGGCTGTTACGCTGCACTCTCATGACCTGTTTATGAAGTGTGTAACCTGCAAGACTTGTTAGGCTTTTACGTGTAACATGGGTTCTTGCAGTTGAGCTACACATCCATGGGCCCAGTGTATGTAGAATGTATAGTTGATCATGAATGTGGTTTCAAGTGCTGTGCCATCTGTTGGTTTTTCCCTTCCCCTCCTAGTTGTATAGTATGATCTGTCCCATGTAACTTTCC	179	MLFQVNATFPRLILHVHDDDSGVRQACRNTLRRIATFVGVDGLSSLFNTHCFNSDHRSDYEDFIRNVTRLLCQNFSNRTDAYVALAIQAFDAPWAGIQANAIYFCSNILSLLDDQRSTGPFFTQVFGMLIEKMSQSPDMVVRATSASALGILLKAHSLSWRESRLDRADSSRRTHELNL	10.4175	Partial		XP_011622890.1	PREDICTED: protein SHOOT GRAVITROPISM 6 [Amborella trichopoda]	1703	MAASPFEPSLHQPEAIQVLVASLGDESPLVREAAMDALKEICPLNPLLVLDCCLGAARGGRRRFGNMAGVFRTMAFAVHVMDERDIDHAFLTKLAKVATTEMISSKEINTDWQKAASSLLVSIGARLPDLMMDEIFSSLSGHHSALPTMVQTLADFASADASQFTPRLKGVLSRVLPILGSVKDALRPIFAHAFKCWCQAVWQFCGDFPSDPYLDNDVLSFLHSVFELLLRVWASSRDMKVRLATVEALGQMVGLVSRTQLKAALPRLIPTILELYRKDHQSAFIATCALDNLLDASLLSESGPPLLEFEELTIVLSTLLPVTCICNDESEKSLVAVKRKTYNAIQHCFLTVGSVYPEELFMYLLNKCKPREESCTFGALCVLKHLLPRLSETWHGKIESLVETVKSLLEDQSVGVQKALAELIVVMASHCYLGGQYGELFIEYLVRHCAITEADVAGCDPQKVAVQNFPFKKSEVKAGGVCPFELRMICEKGLLLLAITIPEMEPILWPCLLKMIIPRKYTGAVAIVCRCISELSRHRSSYASLTESIAHTDIPIPEELFARLVVLLHDPLARGQLSTQILTVLCCLAPLFPKNVNLFWQDEIPKMKAYISDTEDLKQDSSYQETWDDMIINFFAESLDVIQDIDWAMSLGNVFSKQYLLYIGDDEHSALLHRCLGMLLQKVDGRSYVREKIDLMYKHANIANGTNRIGLAKGMGLVSASHLDTVLEKLKSILDGVGHNRFQRFLSFFSNRAKTQDADDVYAALALMYGYAARYAPSTIIEARIDALVGTNMLSRLLHVRQPAAKQAVITAIDLLGRAVIHAAEGGISFPLKRRDQMLDYILTLMGRDEYDGAVDLSLELLHTQTLALSACTTLVSVEPKLTIETRNLILKATLCFFALPNDPPDVVDPLIKNLITLLCAILLTSGDDGRSRGEQLLHIMRSVDQYVSSAVDHQRARGCLAVYELLVKFRTLCSSGYCVLGCSGSCMHLHQITERIASRNSSSLTSTFLLPTRDSLYLGERTIVYLPRCADTSSEVRKISAQILDLFFTIALSLPRPVGSPLSEHIEQSYSALSALGDVIAILKSDASIDPSEIFNRIVSSVCVLLAKEELAVILHGCTISICDKVKLSAEGSVGAIMEFILKRGNELNENDVSRTTQSLISATIYVTDKHLRQEVLAAICCLAEQTNPKVVFFEVLIAAERDIVTKDISWLRGGWPMQDAFYTFSQHSVLSELFLEYIVSELNNHTPDQGGDSEKGDSVRHLAEVCNDDEIPQAAILALTAFFRGGGKTGRRTVEQSYAAVLCALILQLGNCHGWAETGQQHSLRTLLPAFYSFCECVGDLEMGKILARDGEQIENGRWINLIEDLASCVAMKRPKEVHPICNILSKALNRSQKFQREAAAAALSQFVRYSDGSGSLLEHLVEVLCLHVADESATARRLCLVGLVQASGLHVDQYAFQVLGVILVLLEDPDEGVALSTSQSLLKVLQTFPRDVVAPSLINLSIRLRNLIISMNGKVRASSFAAFGALSKYGTGALHEAFLEQVHSTLPRMILHLQDDEASVRQACKSALQQILPLLDVEDISSLINTNCFNSDHRSDYENFVRDIARHICQNLAARVDTYMASAIQAFDAPWPVIQANALYFVGSMLSHLGEQRSLAPYVTQVFGLLIGKMSRSSDAIVRANCSPALSMLLKATHALTWSV	57.5	160	3e-60	201		---	---	---	---	---	---	---	---		XP_010654000.1	PREDICTED: protein SHOOT GRAVITROPISM 6 isoform X1 [Vitis vinifera]	1722	MASSSSGNSIPAPEAVQVLVSSLGDESHVVRAASMAALRDIAAINPLLVLECCCAVSRGGRRRFGNMSGLFQVMASAVRALEKRDVDPPFMAKLAKIATAEMISSKELSADWQRAAAGLLVSIGSHLPDLMMEEIFLHLPGPNSALPAMVQILADFASADALQFTPRLKGVLSRVLPILGNVRDAHRPIFANAFKCWCQASWQYSMDFPSTSPLDADVMSFLNSAFELLLRVWATSRDLKVRVSSVEALGQMVGLITRAQLKAALPRLVPTILELYKKDLDIAFLATCSLHNLLNASLLSENGPPLLDFEELMVILSTLLPVVCINNDSKEQSDFSVGLKTYNEVQHCFLTVGLVYPEDLFMFLLNKCRLNEEPLTFGALCVLKHLLPRLSEAWHSKRPLLVEAVKLLLDEQILGVRKALSELVVIMASHCYLVGPSGELFVEYLVRNCALSDQESYALENSKEVIRSNNNNYGCQYKRLEVKSGAVCLTELRSICEKGLLLLTITIPEMEHILWPFLLKMIIPRAYTGAAATVCRCISELCRHGSSYANTMLSECKARIDIPNPEELFARLVVLLHNPLAREQLATQVLTVLYYLAPLFPKNINLFWQDEIPKMKAYVSDTDDLKQDPSYQETWDDMIINFLAESLDVIQDTEWVISLGNAFSRQYELYTSDDEHSALLHRCLGILLQKVDDRLYVLEKINWMYTQANIAFPSNRLGLAKAMGLVAASHLDTVLEKLKDILDNVGQSIFQRILSFFSDRGRMEESDDIHAALALMYGYAARYAPSTVIEARIDALVGTNMLSRLLHVRHPTAKQAVITAIDLLGRAVINAAESGASFPLKRRDQLLDYILTLMGCDDDDGFAESSLELLHTQALALSACTTLVSVEPKLTIETRNHVMKATLGFFALPNEPSDVVDPLIDNLITLLCAILLTSGEDGRSRAEQLLHILRQIDQYVSSPLEYQRKRSCLAVYEMLLKFKSVCVSGYCALGCHGSCTHSKHIDRTLHGNFSNLPSAFVLPSRDSLCLGNRVIMYLPRCADTNSEVRKISAQILDLFFSISLSLPRPVGSSFGVDIELSYSALSSLEDVIAILRSDASIDPSEVFNRVVSSVCVLLTKDELVAALHYCTGAICDKIKQSAEGAIQAVTDFVMKRGHELNEMDVSRTTQSLLSAAAHVTEKYLRQETLAAISSLAENTSSKIVFNEVLTTAARDIVTKDISRLRGGWPMQDAFYAFSQHIVLSYMFLEHVISVLSQSPIVKDDPEKGDSSSHRVDSHIEDNILQAAIFALTAFFRGGGKIGKKAVEQSYASVLAALTLQLGSCHGLATSGEQEPLRALLIAFQAFCECVGDLEMGKILARDGEQNENEKWINLIGDLAGCISIKRPKEVPTICLILTKSLDRHQGFQREAAAAALSEFVRYSDGLDSLLEQMVEALCRHASDDSPTVRCLCLRGLVQIPSIHILQYTNQVLGVIMALLEDSDESVQLTAVSCLLKVLESSPNDAVEPILINLSVRIRNLQICTNVKMRANAFAGLGSLSNYGVGAQREAFLEQVHAAFPRLVLHIHDDDLSVRLACRSTLKRIAPLMELEGMFALFNTHSFNSDHRSDYEDFVRDLSKQFSLRLSSRVDTYMASTIQAFDAPWPTIQANAIYFSSSMLSVSDDQHILALYYTRVFGMLISKMSHSADEIVRATCSSALGLLLKSTNLLQWRASGLDRADSARERP	60.12	173	6e-65	215		XP_010325956.1	PREDICTED: protein SHOOT GRAVITROPISM 6 [Solanum lycopersicum]	1731	MASSSSGNSVPAAEAVQVLVSSLADDSLIVREASMAALKEITFLNPLLVLDCCLTVSRGGRRRFGNIAGLFQVMSVAIQALDKGDVDHNYLAKLAKIATSEVISTKELNADWQRAAAGVLVSIGSHMPDLMMEEIFLHLSGSNSALPAMVQILADFASADALQFTPHLKGILARVVPILGNVRDIHRPIFANAFKCWCQSCWQCSVDFPLSSVVDADIMSFLNSAFELLLRVWAISRDLKVRLSSVEALGQMVGLITRTQLKAALPRLIPTILELYKRDQDDVAFVATCSLHNLLNASLLSENGPPLLDFEDLSITLSTLLPVVCRSSDKKEHSDFSVGLKTYNEVQHCFLTVGLVYPEDLFVFLLNKCKMKEEPLAVGALSVLKHLLPRLSEAWHSKRPLLIEVVKLLLDELNLGVCKALAELIVVMASHCYLVGSSGEMFIEYLVRHSAMFGLHRDDTERSRELNSSPGGYYPFVYKKVEMKMDAVTLSELRAICEKGLLLITVTVPEMEHVLWPFLLKLIIPRVYTGAVATVCRCISELCRRRSSQSGASVLECKARADIPHPEELFARLIVLLHNPLAREQLATQILTVLCYLAPLFPKNINMFWQDEIPKMKAYVSDTEDLKQDPSYQESWDDMIINFIAESLDVIQDVDWVISLGNAFEKHYELYKPDDEHSALLHRCLGILLQKVHTRAYVRAKIDLMYKQANITIPTNRLGLAKAMGLVAASHLDTVLDKLKDILDNVGQSIFQRFLSFFSDKAKMEESDDIHAALALMYGYAAKYAPSTVIEARIDALVGVNMLSRLLHVRHPTAKQAVITAIDLLGQAVINAAESGISFPLKRRDQLLDYILTLMGTDEEDGFSESNIEHLRTQSLALSACTTLVSVEPKLTTETRNLVMKATIGFFGLPNEPADVIDPLIGNLITLLCTILITSGEDGRSRAEQLLQILRKVDQYVSSSLDYQRKRGCLAAHELLFKFRMICISGYCALGCRGTCTHREKTDRAMHHTLSNLPSAFALPSRDALRLGDRTMMYLPRCVDTNSEVRKVSVQILHLYFSISLSLPRPVNSSFSNDIELSYSALSSLEDVISILRSDASIDPSEVFNRVVSSVCILLTKDELAAALHGCSGAICDKVKQSSEGAIQAVNEFVMKRGNELNETDIARTTQSLLSAVIHVNEKYLRQEALGAICSFAENTSSRIVFNEVLVAARKDIARKDISRLRGGWPIQDAFHVFSQHSVLSYLFLDHVMSVINQIPTLGGDWGHDESSSHAVDTTLEDNIARAAIVALTAFFRGGGKVGKKAVEQSYASVLATLTLQLGSCHGLASTGELEPLRALLAAFQAFCECVGDLEMGKILARDGEQNENEKWINLIRDLAGCISIKRPKEVPSICLILSNALDRSLRFQRESAAAALSEFLRHSDGFGPLLEQMVQALCRHVSDDSPTVRRLCLRGLVQMPSIHVLQYTTQILGVILALLDDSDESVQLTAVSCLLMVLESSSRDAVEPVLLNLSIRLRNLQECMNEKIRANAYAAFGALSTYGSGPQQDSFLEQAHAAFPRMVLHLHEDDLSVRQACRNTLKSIAPLMEIDGITAVFNSHWFSSDHRGDYEDFLRELARQLTQNLAARVDRYMASIIQAFDAPWPVVQANAVYLCSSVLSLSDDKHISSHYYNQVFGMLVGKMSRSTDAIVRATCSSALGLLLKSSNASSWKDIRLDRADSSHRGHEPESARRL	57.39	176	5e-67	221		AT2G36810.1	---	ARM repeat superfamily protein	1716	MASSSLGSSIPAPEAVQLLVSSLADDSSVVREASMASLRDIASLNPLLVLDCCYAVSRGGRRRFGNMAGVFQVMAFSVGALEKGESDSVFMGKLAKIATAEIISSKELNADWQRQASGLLVSIGTHFPDLMMEEIFLHLSGPATAAPAMVQILADFASSDALQFTPRLKGVLSKVSPILGNVRDIHRPIFANAFKCWSQAVWLYITDLTSDSPLDSDVMSFLNSVFELLLRVWAVSRDHKVRVSTVDALGQMVGLITRTQLKSALPRLIPAILELYKKDHDDALLATCSLHNLLNASLLSESGPPLLDFEDLTIVLSTLLPVIGINNERKRFSDISVGRKTYNEVQRCFLTVGLVYPEDLFTFLLNKCKLKEDPLTFGALCILKHLLPRLFEAWHSKRPLLVDTASSLLDEQSLAVRKALSELIVVMASHCYLVGPSGELFVEYLVRHSAIGESDHLKAKGELVSPTQLRAVCGKGLLLLTVTIPEMELSDFNAKEYMKLQYILWPFLLKMIIPKVYTGAVASVCRCITELCRRRSSTTPMLIECKARADIPNPEELFTRLVVLLHNPLAKEQLASQILTVLGYLSPLFPKNISMFWQDEIPKMKAYVYDTEDLKLDPTYQETWDDMIINFLAESLDVTQDADWVISLGNSFAKQYILYAPDDDHAALLHRCIGILLQKVNDRAYVRDKIDWMYEQADISIPANRLGLAKAMGLVAASHLDTVLEKLKIIVDNVGQSIFQRILSLFSESYKTEDSDDIHAALALMYGYAAKYAPSSVIEARIDALVGTNMLSRLLHVRQQTAKQAVITAIDLLGRAVINAAETGATFPLKRRDQMLDYILTLMGRDENEGFAESSLEVLHTQALALNACTTLVSVEPKLTIETRNRVMKATLGFFALPNDPSDVISPLIDNLVTLLCAILLTSGEDGRSRAEQLLHLLRQLDQYVSSPIDYQRKRGCVAVHEMLLKFRKLCVGGYCALGCSGDCPHRKYADRSMQGNFSNLPSVFLFPDREVLCLGDRVITYLPRCADTNSEVRKISAQILDQFFSISLSLPKAVLTSGLDSEDSYKALSSLEDVIAILKSDASIDPSEVFNRIVSSICSLLTEHELVAALHSCTAAICDKIRQSAEGAIQAVTEFVSRRGSQLSDNDISRTTHSLLSAAVHITDKNLRVEAIGAISALAENTQSSIVFNEVLATAGKDIVTKDITRMRGGWPMQDAFYAFSQHTELSVLFMEHLISILNRSSLVKSDSHKGENTSSSSETHVEDDILQAAIFALTAFFRGGGKIGKKAVEKSYSSVVGALTLQLGSCHGLASSGQQDPLRVLLTSFQAFCECVGDLEMGKILARNGEQIEKEKWVGLIGDIAGCISIKRPKEVRHICMILTKALNRPQRFQREAAAAALSEFIRYSGDFSSVMEEMVEALCRHVSDDSPTVRRLCLRGLVQMPSACMSHYTTQVIGVILALLDDLDESVQLTAVSCLLMVTESASNDAVEPILLNLSVRLRNLQVSMDPKMRANAFSALGALSKYATGGQREGFVEQIHSTLPRLVVHLHDDDPSIRQACRVTLKRFAPLVDIINYSTLYDSRAFGSEDRTDYENFVRDLSKHLVQESERVDTYMASTIQAFDAPWPVIQANAIHFSTTMLSLSEDQHIISLYYPQVFETLVSKMTRSQDSVVRAACSSAFGLLLRSSKSTLWRGARLDGTDSGRKANDLESVKK	47.73	176	5e-51	175		3	1.40E-06 | 4.00E-04 | 8.00E-04	27.8 | 20.2 | 19.6	PF02985.17 | PF14225.1 | PF13646.1	HEAT | MOR2-PAG1_C | HEAT_2		---	---	---	---		1	GO:0005634	---	NA	2	GO:0006486, GO:0008150
	12652	Peam|DryGeneModel_12652 maker-Scf00209-augustus-gene-5.2-mRNA-1	4949	GCTGGCTGCTGCGTTATCATCCCCACCGTCCAGTCTATCTTCTTCTCCTCCTTCGAATCTCTTCGCTTCTCTTCTACCCGTTCATTCGAATTCTCTCTTTCTTCCATGGCTTCTTCAAGCTCCGGAACCTCCCCACCAGAGGCCGTACAGGTTCTTGTATCTTCTGTAGCAGACGAATCCCCTCGTGTCAGAGAAGCTTCCATGGCTTCGCTCAAGGAGATCGCTTCTCTGAATCCGCTTCTAGTTCTCGATTGCTGCTCTTCTGTTTCTCGCGGAGGCCGTCGCAGGTTTGGGAATATGGCTGGTGTGTTTCAAGTGATGGCGTTTGCGGTGAGTGCGATGGATAAGAGGGATGCGGATCCTGCTCTCATGTCGAAGCTCGCAAAGATTGCAACTTCTGAGATGATCACATCAAAGGAACTCAATGCTGATTGGCAAAGGGCTGCAGCTGGTCTACTTGTTTCAATCGGCTCACACTTGCCTGATCTGATGATGGAAGAAATATTTCTTCATCTTTCTGGACCTAATTCAGCTCTACCGGCCATGGTTCAAATACTTGCAGACTTCGCTTCAGCTGAAGTTTTGCAGTTCACGCCACGACTAAAGTCTGTTCTTTCACGAATATTGCCTATTCTTGGAAATGTGAAGGACTCTCAGCGTCCGATCTTTGCAAATGCATTCAAGTGCTGGTGTCAGGCTGCTTGGCAATATAGCAGAGATTTTCCATCTGATCCACTTTTTGATGGTGACATACTGTCATTTCTGAATTCTGGTTTTGAACTTCTATTAAGGGTCTGGGCTAATTCCCGGGATCTTAAGGTTCGCCTCTCCTCTGTAGATGCATTGGGCCAGATGGTTGGTCTAATTACAAGGTCACAACTTAAGGCAGCTCTGTCAAGACTTGTACCTACTATATTGGCATTGTACAAAAATGACCAAGAAACTGCTTTACTGGCCACATGTAGTCTGCATAATGTTCTTCATGCTTCGTTATTGTCAGAAAATGGTCCTCCTTTGCTTGAATTTGAGGAACTTACAATCATTTTATTCACACTTATTCCGGTTGCATCCATTAATAACAACAATCAACATTCACATTTTTCAGTGGGACTAAAGACCTATAATGAAGTTCAGCATTGTTTTCTGGCAGTTGGTTTGGTATATCCTGAAGACCTTTTTCTATTCCTTTTGAATAGATGCAAACTAAAGGAAGAACCTTCAACTTTTGGAGCGCTTTGTGTTTTGAAGCATCTCTTGCCCAGGTTGTCAGAAGCTTGGCATGGGAAAAGGCCTTTACTGGTTGAAACCGTGAAGTTGCTCCTAGATGAACGAAGCCTAGGTGTCCGAAAGGCACTTGCAGAGGAAAGAGGAGAAGACCACAACACAAAAAGCAGACACCCACAGAAGAAAATCCCTTTAAAAAAGAAGAGAGGAGAAGCAATTGCCATTGTTCTGAACAGCTATATGAAGCCCTTGCTGAAGAGTCCTTCTGAGAATGCAAAAGCCCAGTTAATTGTGGTTATGGCTTCACACTGTTACTTGGTCGGTCCATCTGGAGAGCTGTTTGTTGAATACCTTGTACGCCATTGTGCCATATCTAATGAAGAGATACAAGATTTTGAGAGATCCAAGGATGTCACCAGGACAAGTGCTTCTTTCCAGCCTTTCCAATACAAGAAAATGGAGGTTAAGATTGGAGTCATTTGTCCAGCAGAATTACGAAGAATCTGTGAAAAGGGTCTTCTTTTGCTAGCTATTACTATTCCCGAAATGGAGCATGTCCTTTGGCCTTTTATGTTGAAGATGATAATTCCACAGAAGTACACTGGTGCAGTTGCTACAGTTTGCAGATGTATCTCTGAGTTATGCAGACGCAGATCATCTTACACCAATTCAATGTTTGCTGAATCTGTAGCTCGTGCAGAGATTCCTAAACCTGAGGAGCTTTTTGCACGCTTGGTGGTGCTTTTGCATGATCCTCTTGCCAGGGAACAGATGGCTACTCAGATTTTAACGGTGCTGTACAATTTGGCACCACTCTTTCCCAGAAATGTTATATTGTTTTGGCAAGATGAGATACCGAAGATGAAGGCATATGTTAGTGATACGGAAGATCTAAAGCAAGATAGTTCTTACCAAGAGACATGGGATGACATGATTATCAATTTTCTTGCAGAATCTTTGGATGTGATCCAGGACACTGAATGGGTTATTTCTTTGGGAAATGCTTTTGCTGAACAGTATGAACTATATGTTGCTGATCATGAGCATTCAGCACTTCTTCATAGATGCCTAGGCATGCTTCTTCAGAAAGTTGATAATAGAGATCATGTTCGCGAGAAGATTGACCTGATGTATAAGCATGCGGACATTTCTGTTCCAACGAATAGGCTTGGTCTAGCGAAAGGCATTGGGTTGGTTGCAGCATCACATTTGGATACTGTATTGGACATGCTGAAAAAAATTCTAGATAGCGTCGGACGAAATAAGTTTCAGAGATTTTTATCCTTTTTCTATGATAGAGTCAAAGTAGAAGACTCAGATGACATACATGCTGCTTTAGCTTTAATGTATGGATATGCAGCAAGATATGCTCCATCAACAGTTATTGAAGCCAGAATTGATGCACTTCTGGGGACTAACATGCTTTCTCGACTTCTTCATGTACGTCCTCCTACAGCAAAGCAAGCTGTAATCACTGCAATTGATCTATTGGGCTGTGCTGTCATAAATGCTAATGAAAGTGGTGCATCATTCCCACTAAAGAAAAGAGATCTAATGCTGGACTACATATTGACCCTAATGGGCAGAGATGATAATGATGGCTTTGCTGATTCCAGTCTTGAACTTCTTCATACTCAAACCCTTGCTTTAAGTGCTTGTACTACCTTGGTATCTGTTGAGCCAAAGCTTCCTATTGATACAAGAAATTATGTTATGAAGGCTACCTTAAGTTTCTTTGCTTTGCCGAAGGATCCATCTGATGTTGTTGATCCCCTTATAAACAAGCTCGTAACTCTCTTGTGTGCAATCCTTCTCACAAGTGGAGAAGATGGTAGAAGTCGTGCCGAACAGCTGTTACATATTCTGAGACAAATTGATCAGTATGTATCATCATCTGTGGAGCATCAGAGGAGAAGAGGTTGTCTTGCTGTCCACGAGATAATGCTCAAGTTTCGGACACTTTGTTCCAGTGGATATTGTGGCCTTGGTTGCCATGAAATTTGCATTCACAGCAAGCAAGTTGAATGGGCCCTTCAAAGAAATACTTCAAACCTTCCTGCTGCATTTGTATTTCCAAGTAGAGAATCATTGTGCCTGGGGGAAAGAGTCATAGCTTATCTTCCACGTTGTGCAGATCCCAGTTCTGACATTAGAAAGCTTTCTGCTCAGATCCTTGATCTATTCTTCAGCATATCTCTATCACTTCCAAGACCAGTGGGGTCCACTCTTGGTGCAGATGTGGAAACTTCGTACAGTGCCTTGTCTTCCCTTGAAGATGTGATTGCCATTTTGAGAAGTGATGCTTCTATTGATCAGTCAGAGGTCTTTAATAGGATTGTTTCCTCTGTCTCTGTTCTACTAACCAAAGATGAGCTTGTAGCTACCATGCATGGATGCTCTGCAGCTATATGTGATAAAGTCAAACCGTCAGCAGAAGGTGCGATTCAGGCTATCATTGAGTTTATCACAAGGAGAGGCAATGAATTGAATGAAGCTGATGTTTCAAGGACGGCCCATTCTTTGCTTTCTTCCACTTTGTTTATAACCGATAAACATCTTCGTCAAGAAGTTCTTGGTGCTATTTGTTGTCTGGCGGAGAATAGATCAACAATTGTTTTCAATGAAGTTTTGAGTTCTGCTGGAAGGGATATAGTTACGAAAGATATATCCAGGATCCGAGGTGGCTGGCCATTGCAGGACGCGTTCTATGCATTTTCTCAGCACCCTATACTTTCATTTTGGTTTCTGGATCATGTGGTGTCTGTGATTAACCAGACATCAATAATGCTTAAAGGTGGTCTTGAGAAAGGAGATAATAATGTTAACTCCTCTGAAATGGAAACTAAGGAAGACATCTTACAAGCAGCTATACTAGCTCTTGCTGCTCTATTCAGAGGGGGTGGCAAAACTGCGAAGAAAGTTGTTGAGCAAAGTTATGCTGTTGTTCTATGCGCATTAGCACTTCAACTAGGAAGTTGTCATGGTCTTGCTGGATCTGGTCAGCAGGAACCCCTTTGGACTTTGTTGCCAGCATTTCAAGCATTCTGCGAATGTGTTGGTGATCTTGAAATGGGAAAGATTTTGGCCAGAGATGGAGAGCGAAATGAAAATGAGAAGTGGATCAATCTTATTGGAGATCTTGCAAGTTGCATCTTTATAAAGAGGCCTAAAGAGGTCCCACCAATATGTCTAATTTTGACTGAAGCCTTGAATCGAAACCAGAGGCTTCAGAGGGAAGCTGCTGCCGCAGCCTTATCCGAGTTTGTCCGTTATTGTGAAGGAGTTGATTCCTTAATGGAGAAGATGGTTGAAGCAATGTGTTTGCATGTTGCTGATGATTCACCTACTGTGAGACAGCTTTGTCTAAGAGGGCTCGTGCAGGTTCTTGAGTTATCACCTAAAGAAGCTGTGGATCCTCTTCTATTAAACCTTTGTCTACGATTAAGGAATCTCCAAACCAGCATGAATGTGAAGATGCGTGCTAATGCCTTTGCATCATTTGGAGCACTAAGCAACTACGGTGTTGGTGTACAACAGGATGCCTTTCTTGAGCAGGTATTTTCCTTGTAGACATTGAGTGTTTAAATTCATAATGATGGGGATGTTCCGTTTTTAGTTTAAAGTTTAGACTACTAGATAGGATGCTTTTGGTGTTTTCCATCATTTGTCATCTTCTATGATGCCCAGATACGGATATGGATGCAGATACTGATGCGGGGATCAGG	1597	AGCCVIIPTVQSIFFSSFESLRFSSTRSFEFSLSSMASSSSGTSPPEAVQVLVSSVADESPRVREASMASLKEIASLNPLLVLDCCSSVSRGGRRRFGNMAGVFQVMAFAVSAMDKRDADPALMSKLAKIATSEMITSKELNADWQRAAAGLLVSIGSHLPDLMMEEIFLHLSGPNSALPAMVQILADFASAEVLQFTPRLKSVLSRILPILGNVKDSQRPIFANAFKCWCQAAWQYSRDFPSDPLFDGDILSFLNSGFELLLRVWANSRDLKVRLSSVDALGQMVGLITRSQLKAALSRLVPTILALYKNDQETALLATCSLHNVLHASLLSENGPPLLEFEELTIILFTLIPVASINNNNQHSHFSVGLKTYNEVQHCFLAVGLVYPEDLFLFLLNRCKLKEEPSTFGALCVLKHLLPRLSEAWHGKRPLLVETVKLLLDERSLGVRKALAEERGEDHNTKSRHPQKKIPLKKKRGEAIAIVLNSYMKPLLKSPSENAKAQLIVVMASHCYLVGPSGELFVEYLVRHCAISNEEIQDFERSKDVTRTSASFQPFQYKKMEVKIGVICPAELRRICEKGLLLLAITIPEMEHVLWPFMLKMIIPQKYTGAVATVCRCISELCRRRSSYTNSMFAESVARAEIPKPEELFARLVVLLHDPLAREQMATQILTVLYNLAPLFPRNVILFWQDEIPKMKAYVSDTEDLKQDSSYQETWDDMIINFLAESLDVIQDTEWVISLGNAFAEQYELYVADHEHSALLHRCLGMLLQKVDNRDHVREKIDLMYKHADISVPTNRLGLAKGIGLVAASHLDTVLDMLKKILDSVGRNKFQRFLSFFYDRVKVEDSDDIHAALALMYGYAARYAPSTVIEARIDALLGTNMLSRLLHVRPPTAKQAVITAIDLLGCAVINANESGASFPLKKRDLMLDYILTLMGRDDNDGFADSSLELLHTQTLALSACTTLVSVEPKLPIDTRNYVMKATLSFFALPKDPSDVVDPLINKLVTLLCAILLTSGEDGRSRAEQLLHILRQIDQYVSSSVEHQRRRGCLAVHEIMLKFRTLCSSGYCGLGCHEICIHSKQVEWALQRNTSNLPAAFVFPSRESLCLGERVIAYLPRCADPSSDIRKLSAQILDLFFSISLSLPRPVGSTLGADVETSYSALSSLEDVIAILRSDASIDQSEVFNRIVSSVSVLLTKDELVATMHGCSAAICDKVKPSAEGAIQAIIEFITRRGNELNEADVSRTAHSLLSSTLFITDKHLRQEVLGAICCLAENRSTIVFNEVLSSAGRDIVTKDISRIRGGWPLQDAFYAFSQHPILSFWFLDHVVSVINQTSIMLKGGLEKGDNNVNSSEMETKEDILQAAILALAALFRGGGKTAKKVVEQSYAVVLCALALQLGSCHGLAGSGQQEPLWTLLPAFQAFCECVGDLEMGKILARDGERNENEKWINLIGDLASCIFIKRPKEVPPICLILTEALNRNQRLQREAAAAALSEFVRYCEGVDSLMEKMVEAMCLHVADDSPTVRQLCLRGLVQVLELSPKEAVDPLLLNLCLRLRNLQTSMNVKMRANAFASFGALSNYGVGVQQDAFLEQVFSL	136.51	Complete		XP_011622890.1	PREDICTED: protein SHOOT GRAVITROPISM 6 [Amborella trichopoda]	1703	MAASPFEPSLHQPEAIQVLVASLGDESPLVREAAMDALKEICPLNPLLVLDCCLGAARGGRRRFGNMAGVFRTMAFAVHVMDERDIDHAFLTKLAKVATTEMISSKEINTDWQKAASSLLVSIGARLPDLMMDEIFSSLSGHHSALPTMVQTLADFASADASQFTPRLKGVLSRVLPILGSVKDALRPIFAHAFKCWCQAVWQFCGDFPSDPYLDNDVLSFLHSVFELLLRVWASSRDMKVRLATVEALGQMVGLVSRTQLKAALPRLIPTILELYRKDHQSAFIATCALDNLLDASLLSESGPPLLEFEELTIVLSTLLPVTCICNDESEKSLVAVKRKTYNAIQHCFLTVGSVYPEELFMYLLNKCKPREESCTFGALCVLKHLLPRLSETWHGKIESLVETVKSLLEDQSVGVQKALAELIVVMASHCYLGGQYGELFIEYLVRHCAITEADVAGCDPQKVAVQNFPFKKSEVKAGGVCPFELRMICEKGLLLLAITIPEMEPILWPCLLKMIIPRKYTGAVAIVCRCISELSRHRSSYASLTESIAHTDIPIPEELFARLVVLLHDPLARGQLSTQILTVLCCLAPLFPKNVNLFWQDEIPKMKAYISDTEDLKQDSSYQETWDDMIINFFAESLDVIQDIDWAMSLGNVFSKQYLLYIGDDEHSALLHRCLGMLLQKVDGRSYVREKIDLMYKHANIANGTNRIGLAKGMGLVSASHLDTVLEKLKSILDGVGHNRFQRFLSFFSNRAKTQDADDVYAALALMYGYAARYAPSTIIEARIDALVGTNMLSRLLHVRQPAAKQAVITAIDLLGRAVIHAAEGGISFPLKRRDQMLDYILTLMGRDEYDGAVDLSLELLHTQTLALSACTTLVSVEPKLTIETRNLILKATLCFFALPNDPPDVVDPLIKNLITLLCAILLTSGDDGRSRGEQLLHIMRSVDQYVSSAVDHQRARGCLAVYELLVKFRTLCSSGYCVLGCSGSCMHLHQITERIASRNSSSLTSTFLLPTRDSLYLGERTIVYLPRCADTSSEVRKISAQILDLFFTIALSLPRPVGSPLSEHIEQSYSALSALGDVIAILKSDASIDPSEIFNRIVSSVCVLLAKEELAVILHGCTISICDKVKLSAEGSVGAIMEFILKRGNELNENDVSRTTQSLISATIYVTDKHLRQEVLAAICCLAEQTNPKVVFFEVLIAAERDIVTKDISWLRGGWPMQDAFYTFSQHSVLSELFLEYIVSELNNHTPDQGGDSEKGDSVRHLAEVCNDDEIPQAAILALTAFFRGGGKTGRRTVEQSYAAVLCALILQLGNCHGWAETGQQHSLRTLLPAFYSFCECVGDLEMGKILARDGEQIENGRWINLIEDLASCVAMKRPKEVHPICNILSKALNRSQKFQREAAAAALSQFVRYSDGSGSLLEHLVEVLCLHVADESATARRLCLVGLVQASGLHVDQYAFQVLGVILVLLEDPDEGVALSTSQSLLKVLQTFPRDVVAPSLINLSIRLRNLIISMNGKVRASSFAAFGALSKYGTGALHEAFLEQVHSTLPRMILHLQDDEASVRQACKSALQQILPLLDVEDISSLINTNCFNSDHRSDYENFVRDIARHICQNLAARVDTYMASAIQAFDAPWPVIQANALYFVGSMLSHLGEQRSLAPYVTQVFGLLIGKMSRSSDAIVRANCSPALSMLLKATHALTWSV	66.77	1592	0	2001		XP_002468504.1	hypothetical protein SORBIDRAFT_01g047100 [Sorghum bicolor]	514	MQSLALSACTTLVSLEPRLPMETRNRVMKATLGFFALPTEPSSIVESLITNLIILLGAILLTSGEDGRSRAEQLLHILRQLDPYVSSSLEHQRRRGCVAVQEVLIKFRNLCSGGFGALGSYPAFIMNKQIDQGGTRSLSSLPSAFVLPSRDSLSLGERTMAYLPRCADTDTEVMKVAIQIIALFFNISLSLPKQKAYSNDIDLESSYSALSSLEELVSIVRREASVDQTELFQRVVSSLCILLSKDELVILLHSCTLATCDKVKQSADASIQAIIMFIIRRGKELREADVSRTTQSLLSSAVSLTDKHSRQEVLNAISSLAENTNHIVVFDEVLSVAGRDICTKDIPRIRGGWAIQDVFYSFSQHKELALLFLEYTLSILHKEPVIINSSEKGESTSESSADDCILQATMFALNAFMRGGGKIGKQAVEQSYPSVLSGLILKLGSLHGLAELGRNELLRSLLIAFQSFCECVGDVEMGKILARDGEQTEKEKWIDVVQEIACSSSVKRPKDYLV	59.22	515	0	573		XP_010654000.1	PREDICTED: protein SHOOT GRAVITROPISM 6 isoform X1 [Vitis vinifera]	1722	MASSSSGNSIPAPEAVQVLVSSLGDESHVVRAASMAALRDIAAINPLLVLECCCAVSRGGRRRFGNMSGLFQVMASAVRALEKRDVDPPFMAKLAKIATAEMISSKELSADWQRAAAGLLVSIGSHLPDLMMEEIFLHLPGPNSALPAMVQILADFASADALQFTPRLKGVLSRVLPILGNVRDAHRPIFANAFKCWCQASWQYSMDFPSTSPLDADVMSFLNSAFELLLRVWATSRDLKVRVSSVEALGQMVGLITRAQLKAALPRLVPTILELYKKDLDIAFLATCSLHNLLNASLLSENGPPLLDFEELMVILSTLLPVVCINNDSKEQSDFSVGLKTYNEVQHCFLTVGLVYPEDLFMFLLNKCRLNEEPLTFGALCVLKHLLPRLSEAWHSKRPLLVEAVKLLLDEQILGVRKALSELVVIMASHCYLVGPSGELFVEYLVRNCALSDQESYALENSKEVIRSNNNNYGCQYKRLEVKSGAVCLTELRSICEKGLLLLTITIPEMEHILWPFLLKMIIPRAYTGAAATVCRCISELCRHGSSYANTMLSECKARIDIPNPEELFARLVVLLHNPLAREQLATQVLTVLYYLAPLFPKNINLFWQDEIPKMKAYVSDTDDLKQDPSYQETWDDMIINFLAESLDVIQDTEWVISLGNAFSRQYELYTSDDEHSALLHRCLGILLQKVDDRLYVLEKINWMYTQANIAFPSNRLGLAKAMGLVAASHLDTVLEKLKDILDNVGQSIFQRILSFFSDRGRMEESDDIHAALALMYGYAARYAPSTVIEARIDALVGTNMLSRLLHVRHPTAKQAVITAIDLLGRAVINAAESGASFPLKRRDQLLDYILTLMGCDDDDGFAESSLELLHTQALALSACTTLVSVEPKLTIETRNHVMKATLGFFALPNEPSDVVDPLIDNLITLLCAILLTSGEDGRSRAEQLLHILRQIDQYVSSPLEYQRKRSCLAVYEMLLKFKSVCVSGYCALGCHGSCTHSKHIDRTLHGNFSNLPSAFVLPSRDSLCLGNRVIMYLPRCADTNSEVRKISAQILDLFFSISLSLPRPVGSSFGVDIELSYSALSSLEDVIAILRSDASIDPSEVFNRVVSSVCVLLTKDELVAALHYCTGAICDKIKQSAEGAIQAVTDFVMKRGHELNEMDVSRTTQSLLSAAAHVTEKYLRQETLAAISSLAENTSSKIVFNEVLTTAARDIVTKDISRLRGGWPMQDAFYAFSQHIVLSYMFLEHVISVLSQSPIVKDDPEKGDSSSHRVDSHIEDNILQAAIFALTAFFRGGGKIGKKAVEQSYASVLAALTLQLGSCHGLATSGEQEPLRALLIAFQAFCECVGDLEMGKILARDGEQNENEKWINLIGDLAGCISIKRPKEVPTICLILTKSLDRHQGFQREAAAAALSEFVRYSDGLDSLLEQMVEALCRHASDDSPTVRCLCLRGLVQIPSIHILQYTNQVLGVIMALLEDSDESVQLTAVSCLLKVLESSPNDAVEPILINLSVRIRNLQICTNVKMRANAFAGLGSLSNYGVGAQREAFLEQVHAAFPRLVLHIHDDDLSVRLACRSTLKRIAPLMELEGMFALFNTHSFNSDHRSDYEDFVRDLSKQFSLRLSSRVDTYMASTIQAFDAPWPTIQANAIYFSSSMLSVSDDQHILALYYTRVFGMLISKMSHSADEIVRATCSSALGLLLKSTNLLQWRASGLDRADSARERP	72.62	1589	0	2205		XP_010325956.1	PREDICTED: protein SHOOT GRAVITROPISM 6 [Solanum lycopersicum]	1731	MASSSSGNSVPAAEAVQVLVSSLADDSLIVREASMAALKEITFLNPLLVLDCCLTVSRGGRRRFGNIAGLFQVMSVAIQALDKGDVDHNYLAKLAKIATSEVISTKELNADWQRAAAGVLVSIGSHMPDLMMEEIFLHLSGSNSALPAMVQILADFASADALQFTPHLKGILARVVPILGNVRDIHRPIFANAFKCWCQSCWQCSVDFPLSSVVDADIMSFLNSAFELLLRVWAISRDLKVRLSSVEALGQMVGLITRTQLKAALPRLIPTILELYKRDQDDVAFVATCSLHNLLNASLLSENGPPLLDFEDLSITLSTLLPVVCRSSDKKEHSDFSVGLKTYNEVQHCFLTVGLVYPEDLFVFLLNKCKMKEEPLAVGALSVLKHLLPRLSEAWHSKRPLLIEVVKLLLDELNLGVCKALAELIVVMASHCYLVGSSGEMFIEYLVRHSAMFGLHRDDTERSRELNSSPGGYYPFVYKKVEMKMDAVTLSELRAICEKGLLLITVTVPEMEHVLWPFLLKLIIPRVYTGAVATVCRCISELCRRRSSQSGASVLECKARADIPHPEELFARLIVLLHNPLAREQLATQILTVLCYLAPLFPKNINMFWQDEIPKMKAYVSDTEDLKQDPSYQESWDDMIINFIAESLDVIQDVDWVISLGNAFEKHYELYKPDDEHSALLHRCLGILLQKVHTRAYVRAKIDLMYKQANITIPTNRLGLAKAMGLVAASHLDTVLDKLKDILDNVGQSIFQRFLSFFSDKAKMEESDDIHAALALMYGYAAKYAPSTVIEARIDALVGVNMLSRLLHVRHPTAKQAVITAIDLLGQAVINAAESGISFPLKRRDQLLDYILTLMGTDEEDGFSESNIEHLRTQSLALSACTTLVSVEPKLTTETRNLVMKATIGFFGLPNEPADVIDPLIGNLITLLCTILITSGEDGRSRAEQLLQILRKVDQYVSSSLDYQRKRGCLAAHELLFKFRMICISGYCALGCRGTCTHREKTDRAMHHTLSNLPSAFALPSRDALRLGDRTMMYLPRCVDTNSEVRKVSVQILHLYFSISLSLPRPVNSSFSNDIELSYSALSSLEDVISILRSDASIDPSEVFNRVVSSVCILLTKDELAAALHGCSGAICDKVKQSSEGAIQAVNEFVMKRGNELNETDIARTTQSLLSAVIHVNEKYLRQEALGAICSFAENTSSRIVFNEVLVAARKDIARKDISRLRGGWPIQDAFHVFSQHSVLSYLFLDHVMSVINQIPTLGGDWGHDESSSHAVDTTLEDNIARAAIVALTAFFRGGGKVGKKAVEQSYASVLATLTLQLGSCHGLASTGELEPLRALLAAFQAFCECVGDLEMGKILARDGEQNENEKWINLIRDLAGCISIKRPKEVPSICLILSNALDRSLRFQRESAAAALSEFLRHSDGFGPLLEQMVQALCRHVSDDSPTVRRLCLRGLVQMPSIHVLQYTTQILGVILALLDDSDESVQLTAVSCLLMVLESSSRDAVEPVLLNLSIRLRNLQECMNEKIRANAYAAFGALSTYGSGPQQDSFLEQAHAAFPRMVLHLHEDDLSVRQACRNTLKSIAPLMEIDGITAVFNSHWFSSDHRGDYEDFLRELARQLTQNLAARVDRYMASIIQAFDAPWPVVQANAVYLCSSVLSLSDDKHISSHYYNQVFGMLVGKMSRSTDAIVRATCSSALGLLLKSSNASSWKDIRLDRADSSHRGHEPESARRL	67.92	1590	0	2065		AT2G36810.1	---	ARM repeat superfamily protein	1716	MASSSLGSSIPAPEAVQLLVSSLADDSSVVREASMASLRDIASLNPLLVLDCCYAVSRGGRRRFGNMAGVFQVMAFSVGALEKGESDSVFMGKLAKIATAEIISSKELNADWQRQASGLLVSIGTHFPDLMMEEIFLHLSGPATAAPAMVQILADFASSDALQFTPRLKGVLSKVSPILGNVRDIHRPIFANAFKCWSQAVWLYITDLTSDSPLDSDVMSFLNSVFELLLRVWAVSRDHKVRVSTVDALGQMVGLITRTQLKSALPRLIPAILELYKKDHDDALLATCSLHNLLNASLLSESGPPLLDFEDLTIVLSTLLPVIGINNERKRFSDISVGRKTYNEVQRCFLTVGLVYPEDLFTFLLNKCKLKEDPLTFGALCILKHLLPRLFEAWHSKRPLLVDTASSLLDEQSLAVRKALSELIVVMASHCYLVGPSGELFVEYLVRHSAIGESDHLKAKGELVSPTQLRAVCGKGLLLLTVTIPEMELSDFNAKEYMKLQYILWPFLLKMIIPKVYTGAVASVCRCITELCRRRSSTTPMLIECKARADIPNPEELFTRLVVLLHNPLAKEQLASQILTVLGYLSPLFPKNISMFWQDEIPKMKAYVYDTEDLKLDPTYQETWDDMIINFLAESLDVTQDADWVISLGNSFAKQYILYAPDDDHAALLHRCIGILLQKVNDRAYVRDKIDWMYEQADISIPANRLGLAKAMGLVAASHLDTVLEKLKIIVDNVGQSIFQRILSLFSESYKTEDSDDIHAALALMYGYAAKYAPSSVIEARIDALVGTNMLSRLLHVRQQTAKQAVITAIDLLGRAVINAAETGATFPLKRRDQMLDYILTLMGRDENEGFAESSLEVLHTQALALNACTTLVSVEPKLTIETRNRVMKATLGFFALPNDPSDVISPLIDNLVTLLCAILLTSGEDGRSRAEQLLHLLRQLDQYVSSPIDYQRKRGCVAVHEMLLKFRKLCVGGYCALGCSGDCPHRKYADRSMQGNFSNLPSVFLFPDREVLCLGDRVITYLPRCADTNSEVRKISAQILDQFFSISLSLPKAVLTSGLDSEDSYKALSSLEDVIAILKSDASIDPSEVFNRIVSSICSLLTEHELVAALHSCTAAICDKIRQSAEGAIQAVTEFVSRRGSQLSDNDISRTTHSLLSAAVHITDKNLRVEAIGAISALAENTQSSIVFNEVLATAGKDIVTKDITRMRGGWPMQDAFYAFSQHTELSVLFMEHLISILNRSSLVKSDSHKGENTSSSSETHVEDDILQAAIFALTAFFRGGGKIGKKAVEKSYSSVVGALTLQLGSCHGLASSGQQDPLRVLLTSFQAFCECVGDLEMGKILARNGEQIEKEKWVGLIGDIAGCISIKRPKEVRHICMILTKALNRPQRFQREAAAAALSEFIRYSGDFSSVMEEMVEALCRHVSDDSPTVRRLCLRGLVQMPSACMSHYTTQVIGVILALLDDLDESVQLTAVSCLLMVTESASNDAVEPILLNLSVRLRNLQVSMDPKMRANAFSALGALSKYATGGQREGFVEQIHSTLPRLVVHLHDDDPSIRQACRVTLKRFAPLVDIINYSTLYDSRAFGSEDRTDYENFVRDLSKHLVQESERVDTYMASTIQAFDAPWPVIQANAIHFSTTMLSLSEDQHIISLYYPQVFETLVSKMTRSQDSVVRAACSSAFGLLLRSSKSTLWRGARLDGTDSGRKANDLESVKK	66.52	1604	0	2008		2	6.00E-06 | 2.90E-05	26.4 | 23.7	PF13646.1 | PF02985.17	HEAT_2 | HEAT		---	---	---	---		1	GO:0005634	---	NA	2	GO:0006486, GO:0008150
	12653	Peam|DryGeneModel_12653 maker-Scf00209-augustus-gene-5.4-mRNA-1	765	ATGACTACAATCACTGCAGCATCACTACTCTCTTTTACGACTCCAACTCCATCGCTCCAAAACTCCCTCTTTCCATTATTAAAACTTTCCTCCATCCAAAGAAGAAGAAACCCACGGAAAATACTTTCTCCCCCTTTTCGTGTTGCAGCTCCCACTTCTACACCACCTCCAGCATTTGAAGAATCCAGAGAAGAAGAAGTAGAAGAGGAGGGAAAGGAAGAGAAATCGAAATTCTTGTGGAGAGACCACTGGTACCCGGTTTCTCTAGTGGAAGACCTCGATCCTAATATTCCGACTCCGTTTCAGCTGCTTGGCCGCGATATCGTCCTCTGGAAAGACCCCAATTCCTCCCAGTGGGTCGCCTTCGACGATCGATGCCCACATCGCCTCGCTCCCCTCTCTGAAGGGCGGATCGACGAGGCTGGGTTCCTGCAGTGTTCTTACCATGGATGGTCGTTTGATGGCAGCGGATCCTGCGCTCAGATTCCTCAGGCGGCTACGGATGGGCCGGAGGCGCGTGCTGTTCGGTCGCCAAGGGCGTGCGTAGCTAAGCTACCTACAATGGTGTCACAGGGGCTTCTATTTGTGTGGCCTGATGAGAATGGATGGGAGAGAGCTGCTGCTTCCAAGCCTCCCATGTTGCCTGAGGACTTTGATGATCCAGCCTTCTCGACAGTGACAATTCAGCGGGATCTATTCTATGGGTATGATACACTTATGGAGAATGTGTCTGATCCTTCCCATATTGATTTCGCACATCATAAG	255	MTTITAASLLSFTTPTPSLQNSLFPLLKLSSIQRRRNPRKILSPPFRVAAPTSTPPPAFEESREEEVEEEGKEEKSKFLWRDHWYPVSLVEDLDPNIPTPFQLLGRDIVLWKDPNSSQWVAFDDRCPHRLAPLSEGRIDEAGFLQCSYHGWSFDGSGSCAQIPQAATDGPEARAVRSPRACVAKLPTMVSQGLLFVWPDENGWERAAASKPPMLPEDFDDPAFSTVTIQRDLFYGYDTLMENVSDPSHIDFAHHK	47.634	Partial		XP_006843109.1	PREDICTED: pheophorbide a oxygenase, chloroplastic [Amborella trichopoda]	540	MASVPSSINLRFSHQFLYKPKRRNSAVIRNNKRARSFINPLCIMGSQPASALSASSHPPLVKGEEGKEEAVREREEALKSEEIMGEKFVWRENWYPVSLIEDLDPKVPTPFQLLGREMVLWKNRQGNWVAFDDRCPHRLAPLSEGRVDEDGWLQCSYHGWSFRSDGSCARIPQASLEGPEARALQSPKACVARFPTLVSQGLLFVWPDENGWEKSSKTEPPRLPDDFDDPGFSSVTIQRDLFYGYDTLMENVADPSHIDFAHHKVTGRRDRAKSLPFKVESSGVWGFAGSNVGSPQISATFIAPCYYMNKIEIDTSLPLLGPQKWKIWICSFNIPMAPGKTRSIVCSARNFFRFTMPGPAWWQLVPRWHEHWTSNKVYDGDMIVLQGQEKTFLSKSLESSADVNQQYTTITFTPTRADRFVLAFRNWLRRHGNSQPDWFSSATPQPLPSITLSKRKMLDRYEQHTLKCSSCKGAYNAFQTLQKVLLGATVILGATAGVPSEMGLRIVLATLSILSAAATYLLNQLEKNFVFVDYVHSEID	77.09	179	1e-105	315		XP_002468509.1	hypothetical protein SORBIDRAFT_01g047120 [Sorghum bicolor]	524	MRATIPALSLLVAPRPRLPSLAAPAAGGRVRVGRRPRTRLRVAAPTSVPGEAAEQAEPSTSAPESESGEKFSWRDHWYPVSLVEDLDPSRPTPFQLLNRDLVIWKEPKSGEWVALDDRCPHRLAPLSEGRIDETGCLQCSYHGWSFDGSGACTRIPQAMPEGLEARAVRSPKACAIKFPTLVSQGLLFVWPDENGWEKATATKPPMLPKEFDDPAFSTVTIQRDLFYGYDTLMENVSDPSHIEFAHHKVTGRRDRAKPLTFKMESSGAWGYSGANSGNPRITATFEAPCYALNKIEIDTKLPIFGDQKWVIWICSFNIPMAPGKTRSIVCSARNFFQFTMPGKAWWQLVPRWYEHWTSNLVYDGDMIVLQGQEKIFLAATKETSTDVNQQYTKITFTPTQADRFVLAFRAWLRKFGNSQPEWFGNPSQEALPSTVLSKREMLDRYEQHTLKCSSCKGAYHAFQTLQKVFMGATVVGCATAGIPADVQLRLLIGAAALISAAVAYAFHELQKNFVFVDYVHADID	76.19	210	5e-113	334		XP_002274210.1	PREDICTED: pheophorbide a oxygenase, chloroplastic [Vitis vinifera]	539	MAFLLYGCATTAALPGLFPNSTTCFLSSHPSKPTNPSFRTTRSLTFSPLRVAAPPTQPVTSDQSNEEREDEVVAVDDERSSSSSKFLWRDHWYPVSLIEDLDTNRPTPFQLLGRDIVLWKDKSTAEWVAFDDKCPHRLAPLSEGRIDENGYLQCSYHGWSFDKCGSCKRIPQALPEGPEARAVGSPRACATRFPTMVSQGLLFVWPDENGWERASATKPPMLPDEFENPEFSTVTIQRDLFYGYDTLMENVSDPSHIDFAHHKVTGRRDRAKPLPFKLESSGPGGFAGANDGNPRISAKFVAPCYYMNKIEIDTKLPIVGEQKWKIWICSFNVPMAPGKTRSIVCSARNFFQFSMPGPAWWQVVPRWHEHWTSNKVYDGDMIVLQGQEKIFLSKSKEGSADVNEQYTQITFTPTQSDRFVLAFRNWLRRHGNSQPDWFGISNQGPLPSTVLSKRQMLDRFEQHTLNCSSCKGAYTTFQTMQKLFIGAAVVFCATTGIPSEMWIRVILAGLALLSSALAYALHELQKNFVFVDYVHAEIE	72	225	1e-113	337		NP_001234535.1	lethal leaf spot 1-like protein [Solanum lycopersicum]	537	MVSSLLLPTPQILSISSSLQSSLPFKPHNFLQITRKKNTLISSPLRVAAPPTTTTATEEEEKLDSKSSDIEDTENDEQDSSSKFSWRDHWYPVSLVEDLDPSLPTPFQLLNRDIVIWFDKSGSQWVALDDKCPHRLAPLSEGRLDENGDLQCSYHGWSFNGCGSCTRIPQAASQGPEAKAFQSPRACATRFPTMVSQGLLFVWPDENGWERAQATKPPMLPEDFDKPEFATVTIQRDLFYGYDTLMENVSDPSHIDFAHHKVTGRRDRAKPLPFKMEASGPWGFAGANNDKPKITAKFVAPCYSMNKIEIDTKLPIVGDQKWVIWICSFNVPMAPGKTRSIVCSARNFSQFTVPGPAWWQVFPRWQEHWTSNKVYDGDMIVLQGQEKVFLSKSKENGTDVNKEYTKLTFTPTQADRFVLAFRNWLRRHGNSQPEWFGSTDNQPLPSTVLSKRQMMDRFEQHTLKCSSCKKAYYTFEKLQKLLIGSVVVCCASAGIPADVNLRIILGSLAIISAGLAYILHELQKNFIFVDYVHAEID	82.22	180	2e-110	328		AT3G44880.1	ACD1, LLS1, PAO	Pheophorbide a oxygenase family protein with Rieske [2Fe-2S] domain	537	MSVVLLSSTSATITKSQSKKIPFLSPTTKFPLKVSISPSRSKLFHNPLRVAAPPSVPTSDSTEEKRIEEEYGGDKEEEGSEFKWRDHWYPVSLVEDLDPNVPTPFQLLGRDLVLWFDRNDQKWAAFDDLCPHRLAPLSEGRLDENGHLQCSYHGWSFGGCGSCTRIPQAATSGPEARAVKSPRACAIKFPTMVSQGLLFVWPDENGWDRANSIEPPRLPDDFDKPEFSTVTIQRDLFYGYDTLMENVSDPSHIDFAHHKVTGRRDRAKPLPFKVESSGPWGFQGANDDSPRITAKFVAPCYSMNKIELDAKLPIVGNQKWVIWICSFNIPMAPGKTRSIVCSARNFFQFSVPGPAWWQVVPRWYEHWTSNLVYDGDMIVLQGQEKVFLAKSMESPDYDVNKQYTKLTFTPTQADRFVLAFRNWLRRHGKSQPEWFGSTPSNQPLPSTVLTKRQMLDRFDQHTQVCSSCKGAYNSFQILKKFLVGATVFWAATAGVPSDVQIRLVLAGLSLISAASAYALHEQEKNFVFRDYVHSEIE	74.31	218	6e-111	329		1	5.5e-19	67.5	PF00355.21	Rieske		K13071	---	---	---		4	GO:0009507, GO:0009534, GO:0009706, GO:0009941	5	GO:0010277, GO:0016491, GO:0032441, GO:0051536, GO:0051537	14	GO:0008219, GO:0009793, GO:0009816, GO:0009908, GO:0009965, GO:0010027, GO:0010154, GO:0010228, GO:0015996, GO:0016226, GO:0030154, GO:0045893, GO:0048481, GO:0055114
	12654	Peam|DryGeneModel_12654 maker-Scf00209-augustus-gene-6.10-mRNA-1	2408	AATAAATTAGGCCATTGGATTGAGTGTGCCCTCATTTTCGACCGTGAGAACTTGATGAGCATGGATCGAGTGGGGGCAGGTGATGATCCTACCCTCCATCACTGGGGTGGGCCCCACAAGCACCTGTGAGTGCCAGCGTTCAGCATTATGAAAGTAGACGCACAACGAAAGCCCTATCTATGCCATATACAAAAACCCCATCCGCATTGTCGCTACTCCCTCGTCGTATGCGATTATTCTCTCTCCCCATCTCCCTCCTCTCCTCAAAATATCCGCTCCTCGCTAACCTACGCCGCTCCCCTCTCCACTTCTTCAGACGGAAGCCGTCACCCATGGACGGCGCCGAGGCCCCCCTGCGCACAGCCCTAACGGAGAAGCAAACGGCCGTCGATGCCAAGGCCGACACCGTCAGGGATCTGAAGGCCCGTGGCGTCGCCGGAGCCGAGCTCGACTCCGCCGTCGAAGAGCTTAAGGCCCTCAAGCTCGAGGCGACCGAGATCGGACAGCGGCTCCAGTCTGCCATCAGCTCTAACGGCGGCGGAGGTGACAGCGCCGTCAGTCGCGAGGCCTTCCGTCAGGCCGCCGTTAACACGCTCGAGAGGCGGCTCTTCTACATCCCCTCCTTCAAGATCTATCGCGGCGTCGCCGGACTGTATGATTACGGCCCTCCGGGTTGCGCCGTCAAGTCCAACGTGCTCGCTTTTTGGCGCCAGCATTTCGTCCTGGAGGAGAACATGCTGGAAGTGGATTGCCCTTGTGTCACACCTGAAGTTGTTTTGAAGGCTTCAGGTCATGTTGACAAGTTCACAGACCTTATGGTTAAGGATGAGAAAACTGGAACATGTTATCGGGCTGATCACTTGCTCAAGGATTTCTGCAAGGAGAAACTTGAGAAGGACCTCTCTCTGACTGCAGAAAAGGCAGCAGAGCTGAAACATATATCTCCTCGCCAAGGACTTTTGAGAGTGCGTGAATTCACGCTTGCAGAGATTGAGCATTTTGTTGATCCTGATGACAAATCTCACCCGAAATTCAAAGAGGTTGCTGATTTGGAGTTCTTAATGTTCCCTAGAGAAGAGCAAATGACTGGAAAACCAGCCAAGAAAATTTGCCTTGGTGAAGCAGTTTCAAAGGGCACTGTGAACAACCAGACTCTTGGCTACTTCATTGGGAGGGTATACCTTTTCCTGACACACCTTGGAATTGACAAAGAACGACTACGTTTCCGGCAGCATCTGCCCAATGAGATGGCTCATTATGCTGCAGACTGTTGGGATGCTGAGATTGAGTGCTCCTATGGCTGGATTGAGTGTGTTGGTATTGCAGATAGGTCTGCATATGATCTGCGCGCTCACACAGTAAGATACAAAAGCTCTATAAGCTCTATATTGAATGCTCCAGTAAAAAAGGAGTTGGGTCTTGCCTTCAAGGGGAGCCAAAAGATGGTTGTTGAAGCTTTGGAGGCTATGAGTGAAACTGAAGCTATGGAAATGAAAGGCGCTCTAGAATCTAATGGGGAGGTGGAGTTCAATGTCTGCACTCTTGGAAAAGCTGTCAAAATCACAAAAAACATGGTATCAATCTCTAAAGAGAAAAAGAAGGAACACCAGAGGGTTTTTACTCCATCGGTGATCGAACCATCTTTTGGTATTGGACGGATAATCTACTGCCTGTTTGAGCATTCTTTCTACATGAGGCCTAGCAAAGGTGGGGATGAACAATTAAATGTGTTTAGTTTCCCCCCTCTTGTGGCACCCATCAAGTGTACCGTTTTCCCTCTGGTTCAGAATCAACAATACGAGGAAGTGGCCAAAAGCATCTCCAAAGGACTAACTGCGGCTGGGATCTCTCATAAGATTGACATAACAGGTACGTCAATAGGGAAACGGTATGCAAGGACAGATGAGCTCGGCGTTCCTCTTGCCATCACTGTGGATTCTACTACATCAGTTACAATCAGAGAGAGAGATAGCAAGGATCAGATCCGCGTCAGTATTGATGAGGTGGCATCAGTGGTTAAGGAGGTCACAGATGGGCAGAGCACATGGGCTGATGTGCAGTGGAGATACCCAGCCCATTCAACATCGGCTTCTGGCGAATCCTCTCATCAGAATGAAATTTAGGACTCACTAAAATAGATTGGATTCTGAAGTTATAAAGTGGTTTATTAGAAAACATGCAAACAAATGGGAAGTGTTTATTTATTTATTTATGAAAATGCATGTTTCTTTGTGACCATGAGGTATGATATCCACCGAAGAGTCTACGCAGCTGAGACCTGGATTTTGTTCAACTCGGTATGCCTGTTAGCAGCCGAGATAGTTTTTTATTTAAGCCTGAAATCTTGGACTCGCTAGAATAGATTGGATTCTGAAGTTATAAAGTGGTTTATTAGAAAACATTCAAAC	647	MPYTKTPSALSLLPRRMRLFSLPISLLSSKYPLLANLRRSPLHFFRRKPSPMDGAEAPLRTALTEKQTAVDAKADTVRDLKARGVAGAELDSAVEELKALKLEATEIGQRLQSAISSNGGGGDSAVSREAFRQAAVNTLERRLFYIPSFKIYRGVAGLYDYGPPGCAVKSNVLAFWRQHFVLEENMLEVDCPCVTPEVVLKASGHVDKFTDLMVKDEKTGTCYRADHLLKDFCKEKLEKDLSLTAEKAAELKHISPRQGLLRVREFTLAEIEHFVDPDDKSHPKFKEVADLEFLMFPREEQMTGKPAKKICLGEAVSKGTVNNQTLGYFIGRVYLFLTHLGIDKERLRFRQHLPNEMAHYAADCWDAEIECSYGWIECVGIADRSAYDLRAHTVRYKSSISSILNAPVKKELGLAFKGSQKMVVEALEAMSETEAMEMKGALESNGEVEFNVCTLGKAVKITKNMVSISKEKKKEHQRVFTPSVIEPSFGIGRIIYCLFEHSFYMRPSKGGDEQLNVFSFPPLVAPIKCTVFPLVQNQQYEEVAKSISKGLTAAGISHKIDITGTSIGKRYARTDELGVPLAITVDSTTSVTIRERDSKDQIRVSIDEVASVVKEVTDGQSTWADVQWRYPAHSTSASGESSHQNEI	95.122	Complete		XP_011627499.1	PREDICTED: glycine--tRNA ligase 1, mitochondrial isoform X2 [Amborella trichopoda]	689	MAETSIDSLKAVLAQKRASAEAQGQAIRFLKASGASPSEVESTLNSLKAMKVEVEVLSKELNSRVSENGGGNRDAFRQGVVNALERRLFYIPSFKIYRGVAGLYDYGPPGCAVKSNVLGFWREHFVLEENMLEVDCPCVTPEVVLKASGHVDKFTDLMVKDEKTGTCYRADHLLKDFCKDKLEKDLTLPEEKAMEYKRVMATLDDLSAKELGSKLKEYGIVAPDTKNPLSDPYPFNLMFATSIGPSGLSPGYMRPETAQGIFVNFKDLYYYNGNKLPFAAAQIGQAFRNEISPRQGLLRVREFTLAEIEHFVDPDDKSHPKFKDVSNLEFFMYPRDEQKEAKPFKKLQLGDAVKKGIINNETLGYFMGRTYLFMTSLGIDKERLRFRQHMANEMAHYAADCWDAEIESSYGWIECVGIADRSAYDLRAHTEKSGVQLVAQEKFAEPREVEKLVITPSKKEVGLVFKGNQKKVIEALEVMKEAEAMEVKANLEAKGEVEFFVCTLGQSVTLTKNMVSISKEKKKEHQKVFTPSVIEPSFGIGRIIYCLFEHSFYTRPNKAGDEQCNVFKFPPLVAPIKCTVFPLIQKPEYEEVAKLISKALTRARISHKIDITGTSIGKRYARTDELGVPFAITVDSSNSVTVRERDSKDQVRVSVDEVAAVVKDVTDGDSTWADILSRYPLHSSSSSDE	75.44	399	0	636		XP_002446361.1	hypothetical protein SORBIDRAFT_06g014710 [Sorghum bicolor]	684	MLLLRRGVFVLLSSPSPRAPLAKPLLPQRPPRTLAPTARQLVAMSAPAPTPAPSAGGAGTMSRDAFRAAVTNTLERRLFFVPSFKIYGGVAGLYDYGPPGCAVKANVLAFWRQHFVLEEGMLEVDCPCVTPEVVLKASGHVDKFTDLMVKDEKTGNCYRADHLLKDFCKDKLEKDHTLSPEMVQEYNRVLAILDDLSAEQLGAKIKEYGIVAPDTKNPLSDPYPFNLMFQTSIGPSGLSPGYMRPETAQGIFVNFKDLYYYNGNKLPFAAAQIGQAFRNEISPRQGLLRVREFTLAEIEHFVDPEDKSHPKFGDVSDLEFLMFPREDQMAGRSATRLKLGNAVSEGTVNNETLGYFIGRVYLFLTQLGIDKDRLRFRQHLPNEMAHYAADCWDAEIECSYGWIECVGIADRSAYDLRAHSDKSGEKLEAHEKFAEPREVEKLVITPSKKELGLAFKGNQKMVLESLEAMTETEALDMKAVLESKGEVEFKVCTLGKDVTIKKNMVSINIEKKKEHQRKFTPSVIEPSFGIGRIIYCLFEHCFYQRAGKTEDEQLNVFRFPPLVAPIKCTVFPLVKLEKFEVVAKKISKALTAAGISHIIDMTGNTIGKRYARTDEIGVPLAITVDNTISVTVRDRDSKDQIRVEVDEVASVVKEVTDGQSTWADIMWRYPAHTTSAADEEDAEP	77.19	399	0	647		XP_010663810.1	PREDICTED: glycine--tRNA ligase 1, mitochondrial [Vitis vinifera]	687	MEDSLRKALSEKQAAVDAQGGAVRELKASGAPKDAIDAAVQELNALKLEKASIEKQLQAALTNGNDNALSRDAFRQALVNTLERRLFYIPSFKIYRGVAGLYDYGPPGCAVKSNVLAFWRQHFVLEENMLEVDCPCVTPEIVLKASGHVDKFTDLMVKDEKTGTCYRADHLLKDFCKEKLEKDLTISGEKAAELKHILAVLDDLSAEELGGKIKEYGITAPDTKNPLSAPYPFNLMFQTSIGPSGLSPGYMRPETAQGIFVNFKDLYYYNGNKLPFAAAQIGQAFRNEISPRQGLLRVREFTLAEIEHFVDPDDKSHPKFSEVANLEFLMFPRGEQVSGQSAKRTVLGEAVSKGIVNNETLGYFIGRVYLFLTGLGIDKERLRFRQHLANEMAHYAADCWDAEIECSYGWIECVGIADRSAYDLRAHTDKSGVPLVAHEKFAEPREVEKLIIAPVKKELGLAFKGNQKMVVEALEAMSEKEAMEMKATLESTGEVGFHVCTLGKDVTITKKMLSISKEKKKEHQRVFTPSVIEPSFGIGRIIYCLYEHSFYTRPSKAGDEQLNVFRFPPLVAPIKCTVFPLVQNQQYEEVAKSIAKSLTAAGISYKIDITGTSIGKRYARTDELGVPLAITVDSTSSVTIRERDSKDQIRVSVEEVASVVKEVTDGQSTWADVLWRYPTHSSASVDE	83.46	399	0	671		XP_004235848.1	PREDICTED: glycine--tRNA ligase 1, mitochondrial [Solanum lycopersicum]	621	MDPAQEAQNRETFRQAVTNTLERRLFYIPSFKIYRGVAGLYDYGPPGCAVKSNVLACWRQHFVLEENMLEVDCPCVTPEAVLKASGHVDKFTDLMVKDEKTGTCYRADHLLKDFCKDKLERDPNLPAEKAAEFRHVLAVLDDLSSEELGAKIKEYGITAPDTKNPLSAPYPFNLMFQTSIGPSGVSPGYMRPETAQGIFVNFKDLYYYNGNKLPFAAAQIGQAFRNEISPRQGLLRVREFTLAEIEHFVDPEDKSHPKFPDVANLEFLMFPREDQVAGRSARRINIGEAVAQGVVNNETLGYFIGRVYLFLTHLGIDKDRLRFRQHLANEMAHYAADCWDAEIECSYGWIECVGIADRSAYDLRAHTDKSGVPLVAHEKFPEPREVEKLIIVPAKKELGLAFKGNQKMVVEALEAMGEKEAMEMKETLESKGEAAFNVCTLEKVVTIKKNMVSISKEIKKEHQRVFTPSVIEPSFGIGRIIYCLYEHSFNTRPNRDGDEQMNFFSFPPLVAPIKCTVFPLVQNQQYEEVARQIARSLTVYGISYKIDITGTSIGKRYARTDELGVPFAITVDSASSVTIRERDSKQQIRVNVDEVASVIKEVTDGQSTWGDVLWKYPTHSS	78.17	394	0	649		AT1G29880.1	---	glycyl-tRNA synthetase / glycine--tRNA ligase	729	MRIFSTFVFHRRQQIFNLRQFQTTTILRNPISIAPIQIPMDATEQSLRQSLSEKSSSVEAQGNAVRALKASRAAKPEIDAAIEQLNKLKLEKSTVEKELQSIISSSGNGSLNREAFRKAVVNTLERRLFYIPSFKIYSGVAGLFDYGPPGCAIKSNVLSFWRQHFILEENMLEVDCPCVTPEVVLKASGHVDKFTDLMVKDEKTGTCYRADHLLKDYCTEKLEKDLTISAEKAAELKDVLAVMEDFSPEQLGAKIREYGITAPDTKNPLSDPYPFNLMFQTSIGPSGLIPGYMRPETAQGIFVNFKDLYYYNGKKLPFAAAQIGQAFRNEISPRQGLLRVREFTLAEIEHFVDPENKSHPKFSDVAKLEFLMFPREEQMSGQSAKKLCLGEAVAKGTVNNETLGYFIGRVYLFLTRLGIDKERLRFRQHLANEMAHYAADCWDAEIESSYGWIECVGIADRSAYDLRAHSDKSGTPLVAEEKFAEPKEVEKLVITPVKKELGLAFKGNQKNVVESLEAMNEEEAMEMKATLESKGEVEFYVCTLKKSVNIKKNMVSISKEKKKEHQRVFTPSVIEPSFGIGRIIYCLYEHCFSTRPSKAGDEQLNLFRFPPLVAPIKCTVFPLVQNQQFEEVAKVISKELASVGISHKIDITGTSIGKRYARTDELGVPFAITVDSDTSVTIRERDSKDQVRVTLKEAASVVSSVSEGKMTWQDVWATFPHHSSAAADE	77.69	399	0	625		3	2.00E-41 | 3.20E-21 | 1.10E-05	141.4 | 75 | 24.9	PF00587.20 | PF03129.15 | PF00458.15	tRNA-synt_2b | HGTP_anticodon | WHEP-TRS		K01880	GARS	glycyl-tRNA synthetase	[EC:6.1.1.14]		6	GO:0005737, GO:0005739, GO:0005768, GO:0005794, GO:0005802, GO:0005829	4	GO:0000166, GO:0004812, GO:0004820, GO:0005524	6	GO:0006094, GO:0006418, GO:0006426, GO:0007010, GO:0010498, GO:0046686
	12655	Peam|DryGeneModel_12655 maker-Scf00209-augustus-gene-6.9-mRNA-1	1947	ATATCAGTTACAGTTGCTGATAAAGTTGTAGCTTTAAAGAGCATAGCTGCATACCGAAGTGGTCTAGAAATTGATACACATGTTAGTAAGAAGGATGCTGAGCAGGGTCTAATTGAAGTTTTAAGTGCCAGGAAGCCTGTTCGCATCCAAAATAAGAGTTTGATTGATTATATATTTACACGAAGTATGGAAGTTTCTTTAAGCTTCAACCTACCCATGCAGATACATACTGGTTTTGGAGATAAAGACTTGGATTTGAGGCTTTGCAATCCCCTTCATTTGCGCACCCTGCTTGAGGACAATCGGTTTTCTGAATGTCGGATTGTGCTTTTGCATGCATCCTATCCATATTCGAAGGAGGCATCATATCTAGCCTCTACTTACTCACAGGTGTACCTCGACTTTGGTTTGGCTATTCCAAAGCTGAGTGTCCAAGGGATGATTTCTGCAGTCAAAGAACTTCTAGACCTAGCTCCAACAAAAAAGTGCCTCACCAATGTGGTGGAGGAAAACCATCAACTCGAAGAAGAGGCAATGGTGATGTTCAGCACTGATGGCTATGCATTCCCTGAAACTTTCTACTTAGGTATGTTTTTGTTTTCTTTTTTAAACATCGGCTGTGTTCCTTGTGCTCTGTTTGGTTTTTATTTCTCTCTGCTTGCTGCTTCTGGTTTGATCAGCTGTGTTCAGCTGTGGTTTCCTGGGGTGGCTGCAGTGCTATGTTTGGCAGCTGTCCAGTCTCTGCTTTGTAAAATAGGCCTAGTCTGTTGGGGCGGTCTCCCATTTTTTTTTGGCTTCCTTCTTGCTGCCTCTTGCCGCTGCAGGTCGCCTTATCGAGGTGTGGAAATGAATTCTGGCTTTGAAAATGAGTTTTATCTTTTGAAGAATGTGATTAGAGAAGGGAGAGAGGAGTGGGTACCATTTGACCGGACCACCTACTGCTCCACTTCAGGATTTGATGCTGCTTCCTCAATTTTACAGGAAGTGAATTCTTCTATTGAATCTATGGATGTTTTTATAGAGCAGCTACATGCAGAATCTGGGAATGGTCAATTTGAAATAGCACTGGGACATACTATTTGTACTCGTGCAGCTGATAATTTGATTTTTGTCCGTGAGGTGATCAGAGCTGTTGCAAGAAAACATGGTTTATTGGCAACTTTTGTGCCAAAATACTTTTTGGATGCTACTGGCTCTGGATCTCATGTTCACTTAAGCTTGATGGAGAACGGAAGGAATGTTTTTATGGCATCCGATGGATCAGAAACTCAGTATGGGATGTCAAAAATTGGAGAAAAGTTCTTGGCAGGAGTATTCCACCACCTTCCCTCAATTTTGGCATTTACAGCTCCTCTTCCAAATAGTTATGATCGGATTCAACCCAACACATGGAGTGGAGCCTATCACTGTTGGGGAAAAGAAGACAGGGAAGCTCCACTGAGAACTGCAGCCCCACCTGGAGTACCTGATGGGCTTGTAAGCAACTTTGAAATCAAAAGTTTTGATGGCTGTGCAAATCCACACCTTGGCTTGGCTTCAATAATGGCTGCAGGGATAGATGGCCTTAGAAGGAACTTGACCTTGCCTCATCCCATTGAAAGAAACCCCTCAGAAAGTGATGCAGAAAGGTTGCCAAATGATCTATGTGGATCTGTAAAAGCTCTTTATGAAAATAAGATTTTAAAGGATCTGATTGGTGAAAAACTTGTGACAGCTGTAATTGGTGTTCGCAAGGCAGAGATCGAATATTATTCAAAGAACAAGGATGCATACAAGGAACTTATACATCGGTATTAATGGGACAACATAAGTTTCATATTAGCCAGTGAGAAATGGCTGTACACATTATACATTTCTTGTTTACATCATTCCCTTCGGCCAGTAAACTTGGTGTGCTCAATTGACTGGGAATGACCACTTGACTCTGTTCCACTATTTTCACATGAG	598	ISVTVADKVVALKSIAAYRSGLEIDTHVSKKDAEQGLIEVLSARKPVRIQNKSLIDYIFTRSMEVSLSFNLPMQIHTGFGDKDLDLRLCNPLHLRTLLEDNRFSECRIVLLHASYPYSKEASYLASTYSQVYLDFGLAIPKLSVQGMISAVKELLDLAPTKKCLTNVVEENHQLEEEAMVMFSTDGYAFPETFYLGMFLFSFLNIGCVPCALFGFYFSLLAASGLISCVQLWFPGVAAVLCLAAVQSLLCKIGLVCWGGLPFFFGFLLAASCRCRSPYRGVEMNSGFENEFYLLKNVIREGREEWVPFDRTTYCSTSGFDAASSILQEVNSSIESMDVFIEQLHAESGNGQFEIALGHTICTRAADNLIFVREVIRAVARKHGLLATFVPKYFLDATGSGSHVHLSLMENGRNVFMASDGSETQYGMSKIGEKFLAGVFHHLPSILAFTAPLPNSYDRIQPNTWSGAYHCWGKEDREAPLRTAAPPGVPDGLVSNFEIKSFDGCANPHLGLASIMAAGIDGLRRNLTLPHPIERNPSESDAERLPNDLCGSVKALYENKILKDLIGEKLVTAVIGVRKAEIEYYSKNKDAYKELIHRY	70.842	Complete		XP_011622888.1	PREDICTED: protein fluG [Amborella trichopoda]	850	MRMESRKKYGEIWEVVEEVELVDGHCHNVVSVDSSFSFLKCFSEADHEEALHDVPHTLSFKRGIRDLASLYGCEESLDGVQSYRKSSGIDSICSKCFGAANIGVILVDDGLALDKMYDIEWHQTYAPIVGRILRIEHLAGKILDEGLRDGQQWTLEMFTELFLKSLKSVADKIIGLKSIAAYRSGLQIDTHVSKMDAEAGLVEALSARKPIRIQNKSFIDYIFMCSLEVAISFDLPVQIHTGFGDVDLDLRLSNPLHLRTALEDERFTKCRFVLLHASYPFSKEASYLASVYPQVYLDFGLAIPRLSVNGMISAVKELLELAPMNKVMFSTDAHAHPELFYLGAKNAREVIASVLCDACDDGDLTIPQAVDAAKDLLRRNALRFYKIETKEESLVSNKSMAHNIQPICKDSSVRETTFVRILWVDTSGQCRCRVVPGKRFYQVTKDHGVGLTFASMGMTSFSDGPAKGTNLTGVGEIRIMPDTTTKCRIPWLEQQEMVLADMQIKPGEAWEYCPRAVLHRVSAILKDEFNLEMNAGFENEFFLLKRVSWDGKQEWVPFDLTSYCSTSGFDAASSYLTDVNYALESLDIVVEQVHAEGGRGQFEIALGHKICTCAADKLIYAREAIKAIARKYGLLATFLPKLSPDDLGSGTHVHLSLWENGKNKFMAVDGTSTKYGMSNIGESFMAGVFHHLPAIMAFTAPLPNSYDRIQPSMWSGAYHCWGKENREAPLRTACPPGIANEVVSNFEVKVFDGCANPYLGLAAIMAAGIDGLRRRLTLPEPIDTDPCSLEGDLKRLPTLLDESIIALEGDEIIRDFIGQKVTTAVIGVRKAEVQYYAKNKDAEKQLIHIY	69.38	320	1e-160	480		XP_002467136.1	hypothetical protein SORBIDRAFT_01g020230 [Sorghum bicolor]	835	MEARYEALRRATEEVAAVDAHAHNLVEHGSAFPFLRCFSEAEGDALALAPHSLSFKRSLRDIAALYNCEPVLEKVEKFRSAEGLRSVASKCFQAANISAILIDDGIAFDKMLDSESHKAFAPVVGRVLRIERLAEIIINDISYVQSIIIRFNYLLKISNQIVALKSIAAYRSGLEINPNVSKTDAEDGLRKELTGPRPFRITNKNLIDYLFTCSLGIAVSLNLPVQIHTGFGDKDLDLRKCNPLHLRAVLEDERFAKCQIVLLHASYPFSKEASYLASVYSQVYLDFGLAIPKLSVHGMTSSLKELLELAPIKKVMFSTDGYAFPETYYLGAKRARDVVYRVLSAACEDGDLSIQEAIEAVEDIFRRNALHLYKLNVDNGSINHETTIVGDSVSLSSVEEDVLFVRIIWSDASGQYRCRVVPARRFYEITRNKGVGLTFAAMGMTSFCDGPADGSNLTGVGEIRLVPDMPTLVRIPWSRREEMVMADMQIRPGEGWEYCPRNALRKVTKVLLDEFNVTMKAGFENEFFLRRKLVSDGVEQWVPYDNTNYCSTSAFDGASSILQEVYSSLKASGIVVEQLHAEAGKGQFEIALKYILCTLAADKLIYARETIKSIARKHGLLATFLPKPDLNDLGSGSHVHLSLWENDQNVFMGSSKDNFHGMSKTGAQFLAGVYHHLPSILAFTAPHPNSYDRIQPDTWSGAYQCWGKENREAPLRTACPPGVPLDLVSNFEIKSFDGCANPHLGLAAIVAAGIDGLRRDLKLPEPIESNPSDHASKLKRLPQNLQESVESLSADKVFHELIGDKLVTAAIAIRKAEIDHFAKNPGAFNDLIYRY	66.25	320	1e-148	449		XP_010653997.1	PREDICTED: protein fluG [Vitis vinifera]	843	MEKYAELREAVEKVELVDAHAHNIVALDSAFPFIGCFSEANGDALSYATHSLCFKRSLREIAELYGSEVSLSGVEEYRRCSGLQSITSTCFKAARITAILIDDGIDFDKKHDIQWHRNFTPIVGRILRIEHLAEKILDEEAPDGSPWTLDVFTAIFVGKLKSVADGISGLKSIAAYRSGLEINTNVSRQDAEEGLAEVLYAGKPVRITNKNFIDYIFTRSLEVALCFDLPMQLHTGFGDRDLDLRLANPLHLRTLLEDKRFSKCRIVLLHASYPFSKEASYLASVYPQVYLDFGLAIPKLSTHGMISSVKELLELAPIKKVMFSTDGYAFPETFYLGAKKAREVVFTVLRDACIDGDLSIPEAVEAAEDIFAKNAIQFYKLNVAMKSIDLKNAICPKLMSIGNNSSQNDITLVRIIWVDASGQQRCRVVPARRFYDVVLKNGVGLTFACMGMSSAIDGPADGTNLSGVGETRLVPDLSTKCRIPWAKQEEMVLADMHLKPGKPWEYCPREALRRISKVLKDEFNLVVNAGFEVEFYLLKRILREGKEEWVPFDSTPYCSTSAFDAASPIFHEVLAALQSLNVPVEQLHAEAGKGQFEIALGHTVCSCSADNLIFTHEVIKACARRHGLLATFVPKYTLDDIGSGSHVHISLWENGENVFMASGQGSHYGISKVGEEFMAGVLHHLPSILAFTAPVPNSYDRIQPDTWSGAYQCWGQENREAPLRTACPPGVPDGLVSNFEIKSFDGCANPHLGLASIIASGIDGLRKHLQLPVPVDENPSDLSAELRRLPKSLSESLEALGKDNVMKDLIGEKLLVAIKGIRKAEINYYSQNVDAYKQLIHRY	71.7	318	9e-165	491		XP_004249470.1	PREDICTED: protein fluG [Solanum lycopersicum]	841	MEKFAELKKIAESVELVDAHAHNIVAIDSTVPFLNCFSEAAGDALFDVPHAINFKRSLKEIAEIYGSSLSLHAVQESRQRLGLESSTAVCFKAAKISVLLIDDGIELDKKFDIKWHRNFVPTVGRILRVERVAEKILEKGSNGTWTLGSFMEIFTEELKSVADEVLAFKSIVAYRSGLAINTEVTETEAEEGLNDVICAGHPIRISNKSFIDYIFLHALKVAQSYDLPMQIHTGFGDKDLDLRLANPLHLRNLLEDKRFMKNRLVLLHASYPFSKEASYLASVYPQVFLDFGLAIPKLSFHGMVSSVKELLELAPMNKIMFSTDGYAFAETFYLGAKKAREVVFSVLRDACVDGDLSIPEAIVAVKDVFAENAKQFYKLDVSSRYSDVKPPLLSFFQAEELHESSKDVTFVRIIWIDASGQHRCRVVPQQRFYSSVQKHGVGLTCACMGMSSTSDGPAVDTNLSASGETRIVPDLSTKCRLPWNKQQEMVLADMYIEPGKVWEYCPREALRRVSKVLKDEFDLVVNAGFENEFYLLKSILRNGKEEWTPFDRTSYCSTSSFDAASPILEEVFASLQSLNIAVEQLHAEAGKGQFEIALKYTDCFRAADSLIFAREVIKAVARKHGLLATFVPKYALDDIGSGSHVHVSLSKNGENVFMTSGEPSRYGMSKIGEAFMAGVLNHLPAILPFTAPLPNSYDRIQPNMWSGAYLCWGKENREAPLRAASPPGVAHGLISNFEIKAFDGCANPYLGLAAIISAGIDGLRRNLSLPEPVDGDPDILKENLQRLPVTLAESVEALEKDPLFKEMIGENLLVAIIGVRKAEVKYYSENKEGYKDLIFKY	68.24	318	4e-157	471		AT3G53180.1	---	glutamate-ammonia ligases;catalytics;glutamate-ammonia ligases	852	MEFSELKEAIEKIELVDAHAHNIVSLDSSFPFIGTFSEAAGDALTFAPHSLSFKRNLREIAQLYGTEVSLEAVEEHRKTSGLDSFTSKCFKEARISALLIDDGLKLDKKHDIEWHRNFVPFVGRVLRIETLAEQILEEECPGGYFYGSESTEPPVWDLDSFTKTFVERLNSLVPEIVALKTIAAYRSGLDIDTYVSKEVAENGLVEVLRAGKPVRIGNKGLIDYILTISLEVAVRRDLPLQIHTGFGDKDLDLRLSNPLHLRTLLEDKRFGKCRIVLLHAAYPFSKEASFLSSVYPQVYLDFGLAVPKLSVHGMVSSVKELLDLASIKKVMFSTDGYASPETYYLGAKKAREVIFLVLSDACASGDLSLMEAIDAAKDIFSRNSIGFYKLNIDTDSSSPQNIISPKLKIKEPDVQEDSSSFVRIIWVDTSGQQRCRAVQAQRFNRSVKKNGVGLTFASMGMTSFTDGPAEESKLTGVGEIRLVPDLSTKQTIPWTKQESMVLADMQLKPGEAWGYCPRETLRRVAKVLKDEFDLVMNAGFENEFYLLKNVVREGKEEYMPFDFGPYCATSSFDAASPIFHDIVPALESLNIEVEQFHAESGKGQFEVSLGHTIASHAADNLVYTREVIRSVARKQGLLATFVPKYDYCDIGSGSHVHLSLWKNGENVFPASNNSSSHGISSVGEEFMAGVLFHLPSILAIIAPLPNSYDRIQPNTWSGAFQCWGKENREAALRAASPPGTPDGLVTNFEIKSFDGSANPHLGLAVIMAAGIDGLRRHLQLPTPIDINPADVAATLNRLPETLSEAVEALDKDKVLHDLLGQKLLVAIKGVRKAEVEYYSKNPDAYKQLIHRY	67.92	318	1e-152	460		2	1.10E-64 | 6.60E-17	218.1 | 61.9	PF00120.19 | PF04909.9	Gln-synt_C | Amidohydro_2		---	---	---	---		2	GO:0005737, GO:0005829	5	GO:0003824, GO:0004356, GO:0008017, GO:0043015, GO:0043621	13	GO:0002679, GO:0006499, GO:0006542, GO:0006569, GO:0006807, GO:0008152, GO:0009399, GO:0009617, GO:0009684, GO:0009737, GO:0010200, GO:0010311, GO:0048829
	12656	Peam|DryGeneModel_12656 maker-Scf00209-augustus-gene-6.8-mRNA-1	1915	CATGCAGCGGCCATAGCCAGAGAAAAGCTCTATGTTACTGGGGGTAGTCGCAATGGTCGATACCTATCTGATATTCAGGTTATGAGTATTTCCAACGATGCCTATAATTTGCTGTTATTTTATACTTCCTTCTTCTTGCAAAGAAAACTCCGTGGTTTTTCATTTTCTTCGTTGATCTCAATTGGCGAACAGAACAGAGAAGCGCGTTACCAATGGTTGTTCTATCACGGTCGATTTGATGAGAAGGATTTAAGGCCGTCCGATCTGGAGGGAATTCCTTCTTTCTGGTCTCACTCGAAGATCCAACGGCTCAGATCCGGTTCTTGTCAGCATGCAGCGGCCATAGCCGGAGAAAAGCTCTATGTTACTGGGGGTAGTCGCAATGGTCGATACCTATCTGATATTCAGGTTTTGGATCTGAGAACTTTGAAGTGGTCTGCAGTTAAACCAGATCCAGATTCTAATCTTGATAAACCACTGGATGGTGGTTCACTGGATGTCCTACCCGCTTCTTCGGGTCATAGCCTGGTTCAATGGGGAAACAAACTCTTGGTTGTTGCTGGACATATGAAGGCGTCTTCTCATACTGTGACAGTTTGGTCACTTGACATAGAAACACACCACAGCTATGTTGTGAAGACCTCTGGCAAAGCTCCGGTAGCTCGTGAAGGGCAATCTGTTGCCCTGGTTGGCTCTAGACTGATTATGTTTGGTGGAGAGGACTTTAGCAGGCGACTGCTGAATGATCTCTTCATTCTTGATTTAGAGACTATGGCATGGGAGGCAGTGGAAACCTTGCACACACCCCCTGCACCAAGATTTGATCACACAGCTGCAGTGCATGCAGAACGGTACCTTCTGATTTTTGGCGGCTGTTCTCATTCAACATGTTTCAATGATCTTCATGTACTGGATTTGCAGTCCATGGACTGGTCTCAGCCGCAAATTCAGGGTGAAGGAGTGACTGCTAGAGCTGGTCATGCAGGTGCCGCTATAGACGATAGCTGGTACATAGTCGGTGGAGGTGATAATAAAACTGGTGCCTCTGAAACCCTTGTATTAAATATGTCTAAGCTCGTGTGGTCAGTAGTGACTAATGTGAAGGAACGGGATCCACTAGCCAGTGAGGGCCTCAGTCTTTGCTCAACAATAATAAATGGGGAGAAGCTTCTTGTTGCATTTGGTGGCTACAACGGGAAATATAACAATGAGGTATTTGTTTTGAAACCCAAACCAAGAGATTCGGCACGGCCTAAAATTTTTCAGTCACCAGCAGCAGCTGCTGCAGCAGCTTCTGTTACTGCTGCTTATGCCTTGACAACCACAACTGCAAAGAAGTTGGATCATATCAAAATGGTGGAAGCGCCTCCGGAGGAATTGAAAACGGATATATACCCGTTGGGCGTCAAGGTGGCTGTTGATAAAATCAGGGAAGAAAAGAAGAAATTGGAGTCAACACTTGAGGAAGTAAGAAAAGAAAATTCTCGGTTCAAGGGAGTTCTCGATGAGATGAACAGCAACCATACTGATTTATCCAAGTCCATTGCACTGGCAGCCAAACTCTCTGATGCACGTGGATCTAGTGATTCTCCTCTTCTAATTTTTCTCAAGGAACTCCACTCTGTCCAAGGTCAGCTAGAAGCTGAGAGATCAAGATGCTTCAAACTAGAGGTGCAAATTGCAGAATTAAGGAAAAGCCTGGAGCCATTACATACAATTAAGCATGAGCTACAGATGCTTCAGCAACAGAGATCTGCTTGGGAACAAGAGATGGAGCTAGCTGCTGCTGATGGTGAGCAGCGGAATACATCAGGTGGTGTTTGGCGGTGGATTGCTGGGTAAGCCTCAAACAATGTGGTAATTCTCATGGTTCATCAGGTGGTGTTTGGCGGTGGATTGCTGGGTAAGCCTCAAA	613	HAAAIAREKLYVTGGSRNGRYLSDIQVMSISNDAYNLLLFYTSFFLQRKLRGFSFSSLISIGEQNREARYQWLFYHGRFDEKDLRPSDLEGIPSFWSHSKIQRLRSGSCQHAAAIAGEKLYVTGGSRNGRYLSDIQVLDLRTLKWSAVKPDPDSNLDKPLDGGSLDVLPASSGHSLVQWGNKLLVVAGHMKASSHTVTVWSLDIETHHSYVVKTSGKAPVAREGQSVALVGSRLIMFGGEDFSRRLLNDLFILDLETMAWEAVETLHTPPAPRFDHTAAVHAERYLLIFGGCSHSTCFNDLHVLDLQSMDWSQPQIQGEGVTARAGHAGAAIDDSWYIVGGGDNKTGASETLVLNMSKLVWSVVTNVKERDPLASEGLSLCSTIINGEKLLVAFGGYNGKYNNEVFVLKPKPRDSARPKIFQSPAAAAAAASVTAAYALTTTTAKKLDHIKMVEAPPEELKTDIYPLGVKVAVDKIREEKKKLESTLEEVRKENSRFKGVLDEMNSNHTDLSKSIALAAKLSDARGSSDSPLLIFLKELHSVQGQLEAERSRCFKLEVQIAELRKSLEPLHTIKHELQMLQQQRSAWEQEMELAAADGEQRNTSGGVWRWIAG	119.304	Complete		XP_006851311.1	PREDICTED: acyl-CoA-binding domain-containing protein 4 [Amborella trichopoda]	534	MGAEELHKVAPGGVCISEVVYDSWFRLPIAGLRPSARYKQAAEVTHGKLYVIGGSRNGRYLSDIQVFNLETLTWSVVKPVLDQDPDSSKDDVTSECVLASSGHSMIRWENKLLVVAGHTKDLADTVTVRSLDMETNCWTVIKTHGKAPIARGGQSVTRFGSSLIMFGGEDPRRRLLNDIHVLDVNTMTWEAVKTLGAPPAPRYDHVAALHAQRYLLIFGGGSHSTCFNDLHVLDLQTMEWSIPQTQGEVVSARAGHAGAVIGENWYIAGGGDNNKGASETLVLNMSRLVWSVLATVKERDPIASEGLSLTSATIHGEKLLVAFGGYNGMYNNEVLILKPKLKEASQPKIFQSPAAAAAAASVTAAYALNSGTSKILEPESIGNEVNLEAFLSGSSERQVAVETDSLLERKHTLESNLTAIKAENARLKENISEMNEMHAELYKELSSVQEQLETERSRCFELEVHIADLRKRMESMDSLHHEFQMLQQQKAGPQQVLNDKSSEPTQGQKSGRGVWHWISAAPATPNDNLRHYMG	57.33	525	4e-180	520		XP_002454805.1	hypothetical protein SORBIDRAFT_04g037760 [Sorghum bicolor]	523	MGEGINGDAGLAAAPYHQWVLLSPAGGSPRPPARYKHAAQVVQDKLYVVGGSRNGRSLSDVQVFDFRTSTWSALNPTRDSNQLNHENNAAGGSFPALAGHSLVKWKNYLVVVAGNTRSSSSSSSNKVSVWLIDVQANSWSAVDTYGKVPTARGGQSVSLLGSRLLMFGGEDNKRRLLNDLHILDLETMMWEEIKSEKGGPAPRYDHSAAVYTDQYLLIFGGSSHSTCFNDLYLLDLQTLEWSQPDAQGAHITPRSGHAGAMIDENWYIVGGGDNANGSTDTVVMNASKFVWSVVTSVSARDPLACEGLTLCSTTVDGEKVLIAFGGYNGKYSNEIFVLKPKARNLVQPRLLQSPAAAAAAASVTAAYAVITGTDEKTRDIVATDDFDIKRAQPASNSKKFVAEIDVLNGENGKLASRLAEVRDENSKLKDKLDMANLSYGELAKELKSVQDQLAAEGSRCQKLESQIATARKRLESAGSLENELDVLHQQISQVEQTIATTQRRKSGGVWKWVAGSAEVSDDE	52.33	514	6e-158	463		XP_010658328.1	PREDICTED: acyl-CoA-binding domain-containing protein 4 [Vitis vinifera]	508	MDIDNWHSELEYDQWLRLPVSGPRPSARYKHAAAVVDEKLYISGGSRNGRYLSDVQVFDLRSLAWSALKLKMESNADKVEENNLQEVFPATSGHNMIKWGNKLLILGGHSKNSSDGVTVRAIDLETQQCGVIKTSGKVPVARGGQSVTLVGSRLIMFGGEDRSRHLLNDVHVLDLDTMTWDVVEATQTPPAPRFDHTAAVHAERYLLIFGGCSHSIFFNDLHILDLQTMEWSQPQIQGDLVTPRAGHAGTTIDENWYIVGGGDNRSGTPETLVFNMSKLGWSVLTRVKERDPLASEGLNVCSASVNGEKHLVTFGGYNGKYNNEVFIMKPKPTDSTRPKIFQSPAAAAAAASVTAAYALAKSEKLDFIETEDSNFGGVKENNSAQDFSIEINAIREENKVLESSVAEVKAENSRLKEKIDDINGTYAELSKELHSVQGQLVVERSRCSKLEAQIAELQKMLETLQSIEDEVQLLRRQKSMLERNMEVAAAQRQGSGGVWRWIAGTPNT	60.04	508	0	580		XP_004250024.1	PREDICTED: acyl-CoA-binding domain-containing protein 4 [Solanum lycopersicum]	492	MGSDGQNWYLGLSYDQWVPLSVAGPTPAARYKHAAVTVDGKLYIIGGSRNGRYLSDIQVFDLKSLTWSTIKLKSGVLPATSGHNMILWENKLLFLAGHSKDVSDTVTVRFIDLQSYECGVIETFGKLPVARGGQSVTLVGSKLIMFGGEDQHRRLLNDISVLDLETMTWSTVETMQTSPAPRFDHTAALHADRYLLILGGCSHSIFFNDLHVLDLETMEWSQPQLQGDLVSPRAGHAGVTIGDNWYIVGGGDNKSGVPEILMLNMSKLVVSVLATVKGRDPLASEGLSVSSASLDGENFLVAFGGYNGKYNNEVYVMRPKPRDVLHPKILQSPAAEAAAASVRAAYALIKPEKYLSEREDSSFKEVHVDNTQQSLLAEISALGEQKKALESSLADIRAENADLRNKIEDVNTTHADLSKELQSVQGQLISERSRCAKLEAQIAELQKTLESMQSIEEEVQALRKEKSKLDRDMDASSVQKQGSGGAWKWITG	53.17	504	2e-168	489		AT5G04420.3	---	Galactose oxidase/kelch repeat superfamily protein	514	MEEIRKEIDVGDWHSNLAHDEWTPLPVSGSRASARYKHAAVVVDEKLYIVGGSRNGRYLSDVQVFDLRSLTWSSLKLKTESSSADNIQEDDGSSLREAFPAISDHRMIKWGNKLLLIGGHSKKSSDNMLVRFIDLETHSCGVIDVFGNVPASRGGHSITLVGSRVLVFGGEDKNRRLLNDLHVLHLETMTWDVVETKQTRPVPRFDHTAATHSDRYLLIFGGCSHSIFYSDLHILDLQTMEWSQPHVQGDVVTPRAGHAGITIDENWYIVGGGDNSTGCLETLVLNMSKLVWSTSTHVEARHPLASEGLSVCSASVFGENILVAFGGYNGKYNNDIFVMRLKPGESSHPKIFKSPAAAAAAASVTAAYAIAKSDKSDYPPPANPTLNGNGNSLPERDIRNRIDTIKEEKRALESSIAETQVENAKLREKIDEVNSSHTELSQELQSVEGQLISERSRCFKLEAQIAELQKALESGQSIEAEVEMLRRQRSASDEEEDGTVQRQGSAGVWGLFGR	51.77	508	6e-164	478		6	9.00E-37 | 7.00E-36 | 5.10E-35 | 4.60E-29 | 5.20E-28 | 3.40E-27	123.7 | 121.7 | 118.8 | 99.7 | 95.7 | 93.9	PF13964.1 | PF13418.1 | PF13415.1 | PF01344.20 | PF07646.10 | PF13854.1	Kelch_6 | Kelch_4 | Kelch_3 | Kelch_1 | Kelch_2 | Kelch_5		---	---	---	---		3	GO:0005634, GO:0005737, GO:0005829	---	NA	2	GO:0006869, GO:0008150
	12657	Peam|DryGeneModel_12657 maker-Scf00209-augustus-gene-6.13-mRNA-1	1243	CTTCTAAAGAGACCTGAGATTGGCTCGGATTGGAGGCCCTCGAGATCCTCGTGGGGTTGCCTTTTACCTTCCTGCCCTTCTCACCCTCACATACACTCACCCTCCCTACATATATAAAACACATCCTGCCACATACACTCACCCTCCCTACAAATATAAAACACATCCATCTAACCACACCACCTTCTTCAACAAACCAACCCACTCCATTTCCAAAGCAATCAGAAGATCAAAAGATGAAGAAGACGCACTTCATGTCCACCCCAAAGCCAGACCTCAGTGCCATCTCTCTTTCCATGGCTCGCAAAAACAGACCCAGAGATCTACTACGCAGGTTGAGACAGTACTCTCTCTACTCAAAGCTACGTTCTTTACTCCCGCCACAACCTCTACAGCTTACAAGCTTTGTAGGGAGTACTGAGATGGCGACCGAGTATGAGCCCCCACGGCATGAAATCCCTCGTGGGGACTTTGATGAGGACAAACGTGCAGAAAACAACAGAGAAGAGAAAGAAGCAGAAGGAGAAGCAGAAGAAGATGAAGATGATGTCGTGTGTGAGTGTGATTACGTGAATGACAATGACGAGGATGATGACGAAGTTGATGGGACTGAGAAAGCATTTGTGCCTTCGATAAAGACAAAGAGAATGGACGACTCACTCCTAATCAGCACTGTCGTCCTCAAAGATGTTGCATTGTCGTCTTCTCTCTTCCGTTTGTTGGAGGAAGAGAAGCTCAATATTATCTTTGAGAACCAGTATAGAACGGAGACCAAGGTCTCTCATACTCTTCAGGTGAGAGTGCCATTGGAGTATGATGTAGATGTGCTGGAAAGGAAGCTTCAGAAATGGGCTAGAACAGGAACTCATTTGTAGCAGATTAATTATGTGTTTTTTTTCCTTTTTTTTATTACTTCTTTCTTATCTATATATAATACTTAGGTGTAGGAATTTTCATCATATGTACACTTGAATCTATGTAGTTCTTTTAAATCAAGTTATTAGGTAGACAAGGTTAGTGCTTTTGCATTGTCTGTCTCTGGTATCATATGTGAGGAAATGTGTTAGGGTCTTTTTTTTTCCTTTTCTGATGGCTATTTGAATCTAGCAAGAGCCCACAGTGGATGTGGTGGTTTTATTTTCCATGTCATCTTTGAACACCATTGCACATAAGGTGGAGTGGAACTTGGGCAATACCAATTTCATTTAATGTATATGTCATGGGATTGACCTTTTATCTGATG	212	MKKTHFMSTPKPDLSAISLSMARKNRPRDLLRRLRQYSLYSKLRSLLPPQPLQLTSFVGSTEMATEYEPPRHEIPRGDFDEDKRAENNREEKEAEGEAEEDEDDVVCECDYVNDNDEDDDEVDGTEKAFVPSIKTKRMDDSLLISTVVLKDVALSSSLFRLLEEEKLNIIFENQYRTETKVSHTLQVRVPLEYDVDVLERKLQKWARTGTHL	---	Partial		---	---	---	---	---	---	---	---		---	---	---	---	---	---	---	---		---	---	---	---	---	---	---	---		---	---	---	---	---	---	---	---		---	---	---	---	---	---	---	---	---		---	---	---	---	---		---	---	---	---		---	---	---	---	---	---
	12658	Peam|DryGeneModel_12658 maker-Scf00209-augustus-gene-6.12-mRNA-1	1189	ATGTCCTCAACATTGGCGCTTGTTTTGATATCATCCTTGTTGCTGCTGTTGCTGTTCTCTCATGCAGATGCTACTGCACATCATCATGGATGGGCCACTAGTCTGCGGCGGGATTCTGTCCATAAGATCAAGAAGGGCCATCGTGCCAAGTTTGTGTCTGGAGAATGGAAGCCGGCCCATGCTACATTTTATGGTGGGCCTGATGCCTCAGGGACCATGAAGGGAGCATGTGGATATGGAGATCGGCAGAAGGGAAGTTACGGTGTGCAGACGGCTGCGTTGAGCCCGGCGCTGTTCAACAATGGGACAGCGTGTGGGGCCTGTTTCGAGATCAAGTGTACCGACGACGAGGCATTGTGCAAGCCCAGCCACCCTTCTATCTTTGTCACTGCTACTAACTCCTGCCCTTCCAGTGGTAATGAAGGGTGGTGCAGTCCACCCAAACACCACTTCGATCTCCCTCAGCCCATATTTCTTCAGGTTGCCGACTTGAAAGCCGGCGCTGTTCCGGTCAACTATCGCAGGGTCCCTTGTAAGAAGGAAGGAGGTATAAGGTTCACCATCAGCGGCCACCGTTACTTCACCCTGGTACTGATATGGAATGTTGCTGGTGCTGGGGACATCATGACCGTCAGAATCAAAGGCAACAAGTTGGGGTGGACCCCCATGACCCGAAACTGGGGTCAAAATTGGCAGACTGATGAGGACTTGGTGGGTCAGTCTCTAAGCTTCAGGGTCGTCACAAGTGACAAGAGGACTTCCACTTCATGGCACATCACTCCACGTGAGTGGCAGTACGGTCAGACCTATGAAGGCAAGAACTTCAAGTAGTGATGAATGACGAGGACTCTTTTCAGTGCTGTAGTATCATTTCAAGCATATATAGATGGAGAGCTATTTCATGAAATTGTTTGTTAGTACTTAGTAGCATCTGATGGTGCAATTAACTCATGTATTAGGAAGTTAGTTGAATAAAAATGGTCAATGGAATGCTACTTTCCCTAACGTTTAAGGTTATATGCACCGTTCATTAAATTAGCATATATTTGTGTCCCTTCACTACCTTCTTTGGATGCTCAAGGATTGTAACTTGCAAGGTAACAACCATGAAAATTCTTCTTCTTTGTAGATGGGAGGATCCAAACTTCTTGGATTACTTGTACTGACAAGTGGTTTGTCTTTTATGCAT	276	MSSTLALVLISSLLLLLLFSHADATAHHHGWATSLRRDSVHKIKKGHRAKFVSGEWKPAHATFYGGPDASGTMKGACGYGDRQKGSYGVQTAALSPALFNNGTACGACFEIKCTDDEALCKPSHPSIFVTATNSCPSSGNEGWCSPPKHHFDLPQPIFLQVADLKAGAVPVNYRRVPCKKEGGIRFTISGHRYFTLVLIWNVAGAGDIMTVRIKGNKLGWTPMTRNWGQNWQTDEDLVGQSLSFRVVTSDKRTSTSWHITPREWQYGQTYEGKNFK	105.056	Complete		XP_006846223.1	PREDICTED: expansin-A6 [Amborella trichopoda]	258	MSPKWVLALALLASIMVPAFARIPGVYSGSDWESAHATFYGGSDASGTMGGACGYGNLYSQGYGVETAALSTALFNSGLSCGACFEIKCASDPKWCHSGSPSIFITATNFCPPNYALPSDNGGWCNPPRPHFDLAMPMFLKIAEYRAGIVPVSYRRVSCRKPGGIRFTINGFRYFNLVLISNVAGAGDIVKVWVKGSRTGWMSMSRNWGQNWQSNSILVGQALSFRVTSSDRRTSTSWNVVPANWQFGQTFTGKNFRI	63.88	227	2e-108	313		XP_002463623.1	hypothetical protein SORBIDRAFT_01g003120 [Sorghum bicolor]	262	MAAMPALLLLLVAAAMMLSPASARIPGVYGGGGWQSAHATFYGGSDASGTMGGACGYGNLYSQGYGVNNAALSTALFNEGLSCGACFELKCENQPGWRWCRPGSPSILVTATNFCPPNYALPSDDGGWCNPPRPHFDLAMPMFLHIAEYRAGIVPVSYRRVPCRKSGGVRFTINGFRYFNLVLITNVAGAGDIVRASVKASSTGWLTMSRNWGQNWQSNAILVGQALSFRVTGSDRRTSTSWNAAPRNWQFGQTFEGKNFRV	62.17	230	3e-104	303		XP_002266243.1	PREDICTED: expansin-A4 [Vitis vinifera]	272	MALPLRALLSSLLPLLLLLLSHDVHANGWTGNARHALLSKHHRPKFKPGPWHNAHATFYGGADASQTMGGACGYGDLHKQGYGVQTAALSTVLFNGGQACGACFEIKCVDDPQGCKRGQASLMVTATNLCPPSSNGGWCNPPREHFDLSQPAFLQIAEYKAGIVPVQYRRVPCKKKGGIRFTISGNPYFNLVFIWNVGGAGDITSVQVKGDRKLKWTTLKRNWGQNWETDAMLVGESLTFRVRVSDGRYSTSWHIAPKNWQFGQTFEGKNFK	65.48	252	2e-117	338		XP_004253297.1	PREDICTED: expansin-A3 [Solanum lycopersicum]	262	MTATAFRVGLWLAVTASFLLTATNAKIPGVYSGGPWQNAHATFYGGSDASGTMGGACGYGNLYSQGYGVNTAALSTALFNNGFSCGACFEIKCTDDPRWCVPGNPSILVTATNFCPPNFAQPSDDGGWCNPPREHFDLAMPMFLKIGLYRAGIVPVSYRRVPCRKIGGIRFTVNGFRYFNLVLVTNVAGAGDINGVSVKGSKTDWVRMSRNWGQNWQSNAVLIGQSLSFRVTASDRRSSTSWNVAPATWQFGQTFSGKNFRV	63.2	231	2e-108	314		AT3G55500.1	ATEXPA16, EXP16, ATEXP16, ATHEXPALPHA1.7, EXPA16	expansin A16	260	MAINPLILLTIFPLFLLLSFTDAGIPRVFSGGSWQTAHATFYGGNDASGTMGGACGYGNLYSQGYGTNTAALSTSLFNSGQSCGACFEIKCVNDPKWCHPGNPSVFVTATNFCPPNLAQPSDNGGWCNPPRSHFDLAMPVFLKIAEYRAGIVPISYRRVACRKSGGIRFTINGHRYFNLVLITNVAGAGDIARTSVKGSKTGWMSLTRNWGQNWQSNAVLVGQSLSFRVTSSDRRTSTSWNIAPSNWQFGQTFVGKNFRV	64.07	231	4e-111	321		2	8.10E-24 | 2.70E-23	83.2 | 81.7	PF01357.16 | PF03330.13	Pollen_allerg_1 | DPBB_1		---	---	---	---		1	GO:0005576	---	NA	5	GO:0006949, GO:0009664, GO:0009826, GO:0009828, GO:0009831
	12659	Peam|DryGeneModel_12659 maker-Scf00209-augustus-gene-6.11-mRNA-1	1971	CAGGGTCCAAGTCGACAGTTTGCTCTTGGATATCTTGGAACTGTACATATGAACCATTGATGGAGAGAGAGTTTGGATGATGATGTCCTCGGTCTTTACAGGTGTCCATGTTATGGCCGTATACTTTCATTTCAAAAAATCCAAACTATCTGCAAACTCTCCACTTCTTCTTCTTCCTTCTCCCTCAACAAGTCCCCTTCTTCTTCTTCACTTTTTTCTTCTTTAGACTTTCCAAATTCTATCTTCTTCTTCCAATGGCAATAGCTGAATTCTCTCCCTCCACTAGAAATCCTCTTCTTTCCTCCCAATTCTCTTCCAGACCGGCAAACCATCTTTACAATTACCGCATTCGGGTATTGCGACAGCGGCGTCAGAGACTCACACATGCCAAAGTCTTCTGCTCTGTTGCACCCAATCCGGTGCAGGCGCCTGTCGCGGCGCCGCCGACTAAGGGCACAGGTGTGAATAAGTCTGATTGCTTTGGCGTGTTCTGCGTCACCTATGACCTCAAAGCTGAAGAGAAGACAAAATCATGGAAGAGTTTGATTAATATTGCAGTTTCAGGTGCTGCTGGGATGATATCTAACCATCTTCTTTTCAAACTTGCATCTGGTGAGGTCTTTGGCCAAGACCAACCAATTTCCTTGAAACTACTGGGATCTGAAAAGTCATTCCAAGCTCTTGAGGGAGTTGCAATGGAGCTGGAAGACTCCTTGTACCCTTTGTTAAGGGAGGTCAGTATTGGTGTTGATCCTTATGAGGTTTTCCAAGATGTTGAATGGGCTCTACTGATAGGGGCGAAGCCTCGAGGTCCTGGAATGGAACGTGCTGGTTTGTTAGACATAAATGGGCAGATATTTGCCGAACAGGGAAAAGCTCTCAACACTGTTGCATCGCGTAATGTTAAAGTGATTGTCGTTGGAAACCCATGCAACACAAATGCTTTAATATGTTTGAAAAATGCACCAAATATTCCTGCAAAGAACTTCCATGCATTGACTAGGTTGGACGAGAATAGAGCGAAATGCCAGCTTGCCCATAAAGCTGGTGTATTTTATGATAAAGTGTCAAATGTGACCATTTGGGGAAACCACTCTACTACTCAGGTTCCAGACTTTTTAAATGCTAGAATCAATGGGATACCTGCGAAGGAGGTTATCAATGACACAGAGTGGTTGGAGAAAGAGTTCACTGAAAGGGTTCAGAAGCGCGGAGGTGTGCTCATCCAAAAATGGGGAAGATCTTCAGCTGCATCAACTGCTGTATCAATAGTTGATGCCATAAGGTCTCTGGTCACACCCACTCCTGAAGGTGATTGGTTTTCTTCTGGGGTTTATACCAATGGAAATCCTTATGGTATAGCAGAAAATATTGTTTTCAGCATGCCATGCAGATCAAGGGGCGATGGTGATTATGAACTAGTCCATGATGTAGTCTTTGATGATTTTCTGCAAGAACGTATAAAAAAGACTGAAGCTGAGTTGCTTGCTGAGAAAAGATGTGTTGCCCATCTTACGGGGGAGGGCAATGCCTTCTGTGATCTTCCTGAGGATACCATGCTCCCTGGTGAGCAGTAAAGCAACTGATGAACAAAGCCCCTTTCCATAATTTGCTGAAAAAAGATTTTAGTAAAACCCACAAGCCTATGGAGGAGAGATTCCACATTAGAAATAAGATGTATCTATTGTATCTTCAGTACAAACATTGGGAATGACAATGGCGAATGGTGCGATTTGAGATCTCTAACATTTTTTAACTCCCAATGGCCTTTGAAGGGGTAGCTTTGAATTGTTTTTGTGATGCTACTTTCTGATGGGCAGATTACAGACATGATAATGTTGGATGTACTATGTATTCATATGATACTTATTGTAGTCATTATGTTACTCCCAGTAGCAGCTGTTCATTGAGATTCTTTTAGGTTTGGTTTCTATCTGAAAAAGGAATGCAAATTATAGTTGAATTTCCGAC	489	MLWPYTFISKNPNYLQTLHFFFFLLPQQVPFFFFTFFFFRLSKFYLLLPMAIAEFSPSTRNPLLSSQFSSRPANHLYNYRIRVLRQRRQRLTHAKVFCSVAPNPVQAPVAAPPTKGTGVNKSDCFGVFCVTYDLKAEEKTKSWKSLINIAVSGAAGMISNHLLFKLASGEVFGQDQPISLKLLGSEKSFQALEGVAMELEDSLYPLLREVSIGVDPYEVFQDVEWALLIGAKPRGPGMERAGLLDINGQIFAEQGKALNTVASRNVKVIVVGNPCNTNALICLKNAPNIPAKNFHALTRLDENRAKCQLAHKAGVFYDKVSNVTIWGNHSTTQVPDFLNARINGIPAKEVINDTEWLEKEFTERVQKRGGVLIQKWGRSSAASTAVSIVDAIRSLVTPTPEGDWFSSGVYTNGNPYGIAENIVFSMPCRSRGDGDYELVHDVVFDDFLQERIKKTEAELLAEKRCVAHLTGEGNAFCDLPEDTMLPGEQ	111.708	Complete		XP_006843128.1	PREDICTED: malate dehydrogenase [NADP] 1, chloroplastic [Amborella trichopoda]	438	MALAESSCYYQASSKTCFLPTNKLCRPRSSHALRFQLQRPMVVCSVASNQAPAQAPPAVVPKAPEDATKRADCYGVFCVTYDLIAEEETTSWKKLIKVAVSGAAGMISNHLLFKLASGEVFGPDQPVALKLLGSERSFVALEGVAMELEDSLYPLLREVSIGIDPYEVFQDAEWALLIGAKPRGPGMERAGLLDINGQIFAEQGKALNAVASRNVKVIVVGNPCNTNALICLKNAPDIPAKNFHALTRLDENRAKCQLALKAGVFYDKVSNVTIWGNHSTTQVPDFLNARIHGMPVKEVITDTKWLEQEFTEKVQKRGGALIQKWGRSSAASTAVSVVDAIRSLITPTPKGDWFSSGVYTNGNPYGIAEDIVFSMPCRSEGNGEYELVPDIIIDDFLRERIKKSEAELVAEKRCVAHLTGEGNAFCDLPEDTMLPGEQ	88.17	372	0	700		XP_002445670.1	hypothetical protein SORBIDRAFT_07g023920 [Sorghum bicolor]	429	MGLSTAYSPVGSHLAPAPLGHRRSAQLHRPRRALLATVRCSVDAAKQVQDGVATAEAPATRKDCFGVFCTTYDLKAEDKTKSWKKLVNIAVSGAAGMISNHLLFKLASGEVFGQDQPIALKLLGSERSFQALEGVAMELEDSLYPLLREVSIGIDPYEVFEDVDWALLIGAKPRGPGMERAALLDINGQIFADQGKALNAVASKNVKVLVVGNPCNTNALICLKNAPDIPAKNFHALTRLDENRAKCQLALKAGVFYDKVSNVTIWGNHSTTQVPDFLNAKIDGRPVKEVIKDTKWLEEEFTITVQKRGGALIQKWGRSSAASTAVSIADAIKSLVTPTPEGDWFSTGVYTTGNPYGIAEDIVFSMPCRSKGDGDYELATDVSMDDFLWERIKKSEAELLAEKKCVAHLTGEGNAYCDVPEDTMLPGEV	88.08	369	0	691		XP_002265080.1	PREDICTED: malate dehydrogenase [NADP], chloroplastic [Vitis vinifera]	437	MALAYLSPSYANTQLHLHSSQLSFLSTHLSFHRRHSLRPLPRTRNARISCSVASNEAPVAVQAQDQKIKPECFGVFCTTYDLKAEEETKSWKKLINIAVSGAAGMISNHLLFKLAAGEVFGPDQPIAFKLLGSERSFQALEGVAMELEDSLFPLLREVSIGIDPYEVFQDVEWALLIGAKPRGPGMERADLLDINGQIFAEQGKALNAVASRNVKVMVVGNPCNTNALICMKNAPNIPAKNFHALTRLDENRAKCQLALKAGVFYDKVSNVTIWGNHSTTQVPDFLNARINGLPVKEVIKDIKWLEEEFTEKVQKRGGVLIQKWGRSSAASTAVSIVDAMKSLVTPTPEGDWFSSGVYTTGNPYGVAEGIVFSMPCRSKGDGDYELVKDVIFDEYLLKRITKTEAELLAEKRCVAHLTGEGIAFCDLPEDTMLPGEM	80.32	442	0	702		NP_001234056.1	malate dehydrogenase [Solanum lycopersicum]	442	MAVAEFIPSSSSLTKKASFYSSQLSNVSTKISHQRRLSFKPLLRTHNHSQICCSVTSKEAQATTVVQTDDPKKKSECYGVFCLTYDLKAEEETSSWKKMITVSVSGAAGMIANHLLFKLASGEVFGPDQPIALRLLGSERSIQALEGVAMELEDSLYPLLREVNIGIDPYEVFQDAEWALLIGAKPRGPGMERAGLLDINGQIFAEQGKALNAVASRNVKVIVVGNPCNTNALICLKNAPNIPAKNFHALTRLDENRAKCQLALKAGVFYDKVSNVTIWGNHSTTQVPDFLNAKINGLPVKEVIKDTKWLEEEFTEKVQKRGGVLIQKWGRSSAASTAVSIVDAIRSLVTPTPEGDWFSTGVYTNGNPYGIAQDIVFSMPCRSKGDGDYELVKEVIFDDYLWNRIKKSEDELLAEKRCVAHLTGEGIAVCDLPGDTMLPGEM	77.25	444	0	697		AT5G58330.1	---	lactate/malate dehydrogenase family protein	443	MAMAELSTPKTTSPFLNSSSRLRLSSKLHLSNHFRHLLLPPLHTTTPNSKISCSVSQNSQAPVAVQENGLVKTKKECYGVFCLTYDLKAEEETRSWKKLINIAVSGAAGMISNHLLFKLASGEVFGPDQPIALKLLGSERSIQALEGVAMELEDSLFPLLREVDIGTDPNEVFQDVEWAILIGAKPRGPGMERADLLDINGQIFAEQGKALNKAASPNVKVLVVGNPCNTNALICLKNAPNIPAKNFHALTRLDENRAKCQLALKAGVFYDKVSNMTIWGNHSTTQVPDFLNARINGLPVKEVITDHKWLEEGFTESVQKRGGLLIQKWGRSSAASTAVSIVDAIKSLVTPTPEGDWFSTGVYTDGNPYGIEEGLVFSMPCRSKGDGDYELVKDVEIDDYLRQRIAKSEAELLAEKRCVAHLTGEGIAYCDLGPVDTMLPGEV	76.58	444	0	670		2	1.90E-43 | 2.70E-33	148.1 | 114.7	PF02866.13 | PF00056.18	Ldh_1_C | Ldh_1_N		K00051	---	malate dehydrogenase (NADP+)	[EC:1.1.1.82]		7	GO:0005737, GO:0005739, GO:0009507, GO:0009570, GO:0009579, GO:0009941, GO:0048046	6	GO:0000166, GO:0003824, GO:0016491, GO:0016615, GO:0016616, GO:0046554	---	NA
	12660	Peam|DryGeneModel_12660 maker-Scf00209-augustus-gene-6.14-mRNA-1	1874	CCCACAAAGGCCCAAAGTCCATTTTGTTTAAGAGCCCAAAGTTCTGTAAGAGGGTCATAAGCACCAGAGTACCAGACCCTAGTCCTTGCATCACATCCATCCAAGGGTTTAATTAGATATAGAGAGAAGAGAGACACGCAGGGAGTTGTAATCTGCCTCTTTCTCTGTTGAAAAGAAGGATTTGAGAGAGAGAGAGAGAGAGATTTGAGATGGATCGAGACTGGGGATCGAAGCCTGGGAGCGGAGGCGCTGCCTCTGCCCAGAACGAAGCCATCGACAGGAGAGAAAGGCTTCGAAGGCTTGCGCTCGAGACCATCGATCTCGCCAAAGATCCCTATTTCATGCGCAATCATCTTGGAAGCTATGAATGCAAGCTGTGCCTGACGCTGCACAACAACGAAGGGAACTACTTGGCTCACACCCAGGGCAAGCGCCACCAGACCAACTTGGCCAAGCGCGCTGCCCGCGAGGCCAAAGACGCCCCCGCCCAGCCCCAGCCACTCAAGCGCAAGGTCACTCTCCGCAAGACCGTCAAGATTGGCAGGCCAGGTTACCGGGTGACAAAGCAATATGATGCAGAAACTAAGCAGCGGTCTCTTCTGTTCCAGATTGAATATCCTGAAATTGAAGACCTTGCTAAGCCACGACACCGGTTTATGTCATCCTTTGAGCAGGGCTTGGATAGTATTTTCCTGCTGCTGTTAATGGCATAAGAACACACTGAGTATTTATTTAAATATTTATTTGGATTTGTGCAATGCCGACCCCAACATAGTTGGGACATGGCTTTGATGATGATGATTATTTGGATATGTACAATGAGCTTAAATTGATTTTGTTTTTGGCAGAGGGTAGAGTCTTGGGATAAAAGGTACCAGTATCTCTTATTTGCTGCTGAGCCATATGAGATCATTGCCTTCAAGGTTCCTAGCACCGAGATTGACAAATCTACACCCAAATTCTTCTCACATTGGGATCCAGACTCCAAAATGTTCACGCTGCAGTTGTATTTCAAAACCAAACCACCGGAGGCTAATAACCCTCAGACAGGAGCTGCACCAGTTGCCAATGGCACAGCAGCTCCCGGTGTTCCTCCTAGGCCTTTGCCTCCACCACCTCAAGCACCACCCCCACCACCACCTCAAGGACCCCCACCCAGTGCTCCTAGTGCCAATCCTCCGAGGGGGCCGCCACCACCTGGTTCTGCTCCAATGGGTGGCCTAATGCCGCCGCCACCAATGGCAAATGGACTCCCACGTCCCCCCATGCCTCCCGGAGGTCTTCCAGCTCCACCACCACCACCACTTGGAGGTGGTATGATGGCGAACTTTACTCCTGGCCCTCGTCCTCCAATGCAGCCACCACAAGGTTTTCCGGGGCAACAGATGGGCCAAGGGCCTCGCCCTATGGTTCCGCCGCCACCTCCTAACATGGGGAATCAGCTTCAAAGGCCGCCTACATCATAGGTAAAAGCCTCTCATTAGCTCTTGGAGAGCCTCATTGGAAGGCTGTTGGAATCAGGACTCCGGTGATAATTTTGTGATAGCTGGTTAAATGTTTTGCAACAGTAACATCGGTAATTTTATTGATATTACTTTGAATTCACATGGTTTAGTATGTACATCTAAAGCCAATCCTAGTTGCATGGGATGAGTCTTTGTTGATGATAATGACAATTTAAGAATGTTGCCAAGTAGTGTGAAGTTTGAAGCTATACCTTAGTATCTTATAATGAAATGAATTAATGAAATATTTGGGGTTGGTCTGTATTAGGGTAATAAGAGTTCTCCGTTTCCACTAGTGCAGTCTTAAAATCAAATATCCTTGCCGTTTATATGATGGGATCCAACCACCTATGGTGAATTTGGAGAGTC	167	MDRDWGSKPGSGGAASAQNEAIDRRERLRRLALETIDLAKDPYFMRNHLGSYECKLCLTLHNNEGNYLAHTQGKRHQTNLAKRAAREAKDAPAQPQPLKRKVTLRKTVKIGRPGYRVTKQYDAETKQRSLLFQIEYPEIEDLAKPRHRFMSSFEQGLDSIFLLLLMA	51.294	Partial		XP_011625383.1	PREDICTED: splicing factor 3A subunit 2 [Amborella trichopoda]	341	MDRDWGSKPGSGGAASAQNEAIDRRERLRRLALETIDLAKDPYFMRNHLGSYECKLCLTLHNNEGNYLAHTQGKRHQTNLAKRAAREAKEAPAQPQPNKRKVALRKSVKIGRPGYRVTKQFDSDTKQRSLLFQIEYPEIEDNTKPRHRFMSSFEQRVQGWDKRYQYLLFAAEPYEIIAFKVPSTEIDKSTPKFFSHWDPDTKMFTLQLYFKTKPPEANKPPGVPPPVTTNGAPPSAPPPPRTLPPPPQAPPPPPPPMNPPRAPPPPLGGGPQVMTNGPRPMPPGSGPPVPPPPPIGGNTMANFTLGSQMSQPPPLQQGFLGQGVRLGAPPSIMPRPAPPSQ	88.82	170	4e-88	260		XP_002465510.1	hypothetical protein SORBIDRAFT_01g040250 [Sorghum bicolor]	321	MDREWGSKPGSGGAASAQNEAIDRRERLRRLALETIDLAKDPYFMRNHLGSYECKLCLTLHNNEGNYLAHTQGKRHQTNLAKRAAREAKDAPAQPQPNKRKLAPRKSVKIGRPGYKVTKQYDPETKQHSFLFEIGYPEIEDNCKPRHRFMSSYEQKVQSWDKRYQYLLFAAEPYEIIAFKIPSTEIDKSASKFFSYWDPDKKEYLLQLYFKPRPPEAHKPPPAPPGTLPNGNGVPGAPPRPPGQAPPPPPQVPPPPPHAPPPAPMGMPPRIPPPPIGGVQPPPPPPPLANGPRPMIPPPPNFTPGAPPPRPPMQGFPGQQQ	88.68	159	4e-82	245		XP_002266748.1	PREDICTED: splicing factor 3A subunit 2 [Vitis vinifera]	357	MDRDWGSKPGTGGAASAQNEAIDRRERLRRLALETIDLAKDPYFMRNHLGSYECKLCLTLHNNEGNYLAHTQGKRHQTNLAKRAAREAKEAPAQPQPHKRKVSVRKTVKIGRPGYRVTKQFDPETKQRSLLFQIEYPEIEDLAKPRHRFMSSFEQRVQSFDKRYQYLLFAAEPYEIIAFKVPSTEIDKSTPKFFSHWDPDSKMFTLQLYFKTKPPEANKPQPASAANGTTAPGAPPRPLPPPPQAPPPPPPPPQGLPPGATIANPPRGPPPPMPGTLPPPPPPMGNGPRPMPPGGALPVPPPPVGSGTMANFTPGTQMARPPSMMPPQGFPGQQMQGQGIRPPMQPPNMGQQVPRPQ	89.41	170	1e-89	266		XP_004246604.1	PREDICTED: splicing factor 3A subunit 2 [Solanum lycopersicum]	345	MDREWGSKPGSGGAASAQNEAIDRRERLRRLALETIDLAKDPYFMRNHLGSYECKLCLTLHNNEGNYLAHTQGKRHQTNLAKRAAREAKDAPAQPQPHKRKVTLKRNVKIGRPGYRVTKQFDPETKQRSLLFQIEYPEIEDNTKPRHRFMSSFEQKIQPFDKRYQFLLFAAEPYEIISFKVPSTEIDKSTPKFFSHWDPDSKMFTLQLYFKTKPLETNKPPTAPTDNGLSAPGASSRPLPPPPQAPPPPPPQGLPPGAPNPPPRGPPSGSMPPPPPLMGNGPRPMPPGGNLPAPPPPPVGGGAMANFTPGGHMGRPPMMPPQGFPGQQQMQGQGMRPPPPPPNMG	88.24	170	5e-87	258		AT2G32600.1	---	hydroxyproline-rich glycoprotein family protein	277	MDREWGSKPGSGGAASGQNEAIDRRERLRRLALETIDLAKDPYFMRNHLGSYECKLCLTLHNNEGNYLAHTQGKRHQTNLAKRAAREAKDAPTKPQPLKRNVSVRRTVKIGRPGYRVTKQYDPELQQRSLLFQIEYPEIEDNIKPRHRFMSSYEQKVQPYDKSYQYLLFAAEPYEIIAFKVPSTEVDKSTPKFFSHWDPDSKMFTLQVYFKPTKPEPNKPQSAVGANGLPPPPPPPPHQAQPPPPPPSGLFPPPPPPMANNGFRPMPPAGGFGHPNM	85.29	170	2e-85	251		1	2.1e-06	27.7	PF12874.2	zf-met		K12826	SF3A2	splicing factor 3A subunit 2	---		3	GO:0005622, GO:0005634, GO:0005681	2	GO:0003676, GO:0008270	2	GO:0008150, GO:0051604
	12661	Peam|DryGeneModel_12661 maker-Scf00281-augustus-gene-1.4-mRNA-1	804	TCTACCTCTGTAACGAAAACATCGCTCCCTCCTCTTCCCCGTTTCTTCCTCCCAACAAATTTCAACCGTCCGATCTGGGATCGGATGGTCTATTTTCTCTTCACCTTCTTCCCGTCTCTCCTTTCTCTTTTTCCTCTCCTTTTCTAAGTAAGAGAGTCCAACAATTTCATCTCTAGGGTTTTTCTTTTCCCATTTCAATTTCAATAGATGGACCGGCGCCGAGCAGGGAGTCCTGTCTACTCCCGCCAAAGGAGCGGCGAAAGCACCGCCTCGTCGTCCCCGGGCATGTCACCGGGCCACCACCGGTCCGCTTCCGCCGCCGGCTCCTTCTCCAGCATCAAGCGGACGCAGAACGTGGCTGCCAAGGCAGCCGCGCAGCGCCTCGCACAGGTCATGGCATCGCAGGCTGCCGGTGCCGATGACGACGATGACGACGACGATCTTACCGCCTTCCACTACAAGGCTCCACCGCCTTCCATGCCGCGGCTGTCAAACAATAACGCCGGCAGCATCCCTCCCGCGACGATCTCAGTCGGAAGGACTATGAGATCACCATCGCCTGCGTTAGGTCGGAACTTTGTAGAGAATACTCAATCTGTTCGTTCTGCATCAACTGGAAGGCCGTCGATATCTGTTCGTTCGAATCCGTTGGTGCCCCCTAGTAGAACGTCATTGAGGACTCCAAATTCTATTCCTCCAATAGAACCTCCCAATGATAGGCGTAGAGAGAAAAGGTATTATTCTCTTTGCCATTGTTTCTCTCTCATACTAAAAGGAAATAAATTGGAAAATTTGAACGATTAG	198	MDRRRAGSPVYSRQRSGESTASSSPGMSPGHHRSASAAGSFSSIKRTQNVAAKAAAQRLAQVMASQAAGADDDDDDDDLTAFHYKAPPPSMPRLSNNNAGSIPPATISVGRTMRSPSPALGRNFVENTQSVRSASTGRPSISVRSNPLVPPSRTSLRTPNSIPPIEPPNDRRREKRYYSLCHCFSLILKGNKLENLND	37.108	Partial		XP_006844529.1	PREDICTED: coiled-coil domain-containing protein SCD2 [Amborella trichopoda]	566	MDRRRAGSPIYNRQKSGSSASSGSSSPAMSPAHSHSRSASSGAGISNVKRTQNFAAKAAAQRLAQVMASQTTENDDEDDDLNFRYSSLYSGNNNSNSGLSSLKPTRSPSPALGRNFAEHTPSVRSTSAGRPSMSTRTTPLVPPSRTTLRAPPNLPPVKLPPVEPPSDTRRDRRFTRDVGHVNLREAGIRDAGNQREASALQDELDMLQEENENLFDKLRLAEERCQEADARARELEKQVASLGEGVSLEARLLSRKEAALRQREAALKAQKENKDVKDSEIEKLKDEVEAARAEAMASEEQLRDAESEAKSLRSMTHRMILTEEEMEEVVLKRCWLARYWGLSVRHGIYGDIAGPKHEHWSSLAPLPLEVVISAGQKAKEESWNRGNDDPERRDKLARDLSDLAGEGNIESMLSVEKGLRELASLKVEDAVAFAMAQHRRPNVVRVGSASDCRSPGDPKFVEAFELSQEEVEDVLFKQAWLTYFWRRAKTHGVEEDIADDRLQFWISRSSQSPTSHDAVDVERGLMELRKLGLEAQLWEASRKEIDQSGASNASNQKPNADSEATI	50	172	3e-20	87		XP_002459023.1	hypothetical protein SORBIDRAFT_03g044670 [Sorghum bicolor]	562	MDRLRAGSPVYGRQRSGSSTGSSSPGGVSPSHHRSSSTSSAASAAGAAGISNVRRTQNVAARAAAARLAQVMASQNAAAAAGDDDDDDDYAADHPPPPPGRFGSGRVAHGSNGVSLLGRSARSPSPALGRNIVEPPPTVRSSSAGRPAVASRPTTTVVPPIKTNTTLRTPSPIPPVSVEPPVDRTRPKRFDAGLHNSRESGLKREASTLHDELDMLQEENESVLEKLRLAEERCEEAEARAKELEKQVAALGEGVSLEARLLSRKEAALKQREAALKAARESKDGRDGEVTTLRHELESAKEEVASAMDQLKEAESETKALRSMTQRMVLTQEEMEEVVLKRCWLARYWGLAVQYGVYPEIAVSKYEHWSSLAPLPLEIVLSAGQKAKEEPRKQGENGQGRNKLAREMSDVMGEGNIESMLSVEMGLRELSSLKVEDAVVVALGQHRRPSIVRQFTSDFKSPGEPKYLEAFDLSPEEAEDVSFKQAWLIYFWRRAKTHGVEEDIADDRLQFWIGRNAQAPNSHDAIDVERGLTELRKLGIEQQLWEGSRADIDQASLAMENQ	51.02	196	9e-19	83.2		XP_002284492.1	PREDICTED: uncharacterized protein LOC100256039 [Vitis vinifera]	571	MDRRRTGSPVYGRQWSGGSSSTGSSSPAMSPAHPHSRLASGAGGVSTIKRSQNVAAKAAAQRLAQVMASQTADDDDDDDDLGFRYSAPPPPAPSSYASSINSNHSISSARATRSPSPALGRNFVEHTPSVRSTSAGRPAMSVRAMPIVPSSRATLRNPVSIPPMEPPAKNRPREKRSTLDLGHINLKGAENQHEASALHDELDMLQEENENIREKLRLAEERREEAEARSRELEKQVAALGEGVSLEAKLLSRKEAALRQKEAALKAAKQTKDGRDEEIANLRLEIQNLKDGATTAIEQLQEAESEAKALRSMTKRMILTQEEMEEVVLKRCWLARYWGLAVHHAICADIALSKHEHWSSLAPLPFEVVISAGQKAKEESWNGGGEDPDRSKLVRDLSDLTGEGNIESMLSVEMGLRELASLKVEDAIVLALALHRRPNLVRQYSSDKSPGDPKSMESFELNQEEAEDVLFKEAWLTYFWRRAKVHGVEEDIAEERLQFWISRSGQTPTSHDAVDVERGLRELRKLGIEQQLWEASRKENDQPSYASIVNHKPSYVSIVNQKPVAESDYTP	58.01	181	1e-29	114		XP_010318662.1	PREDICTED: uncharacterized protein LOC101264412 isoform X2 [Solanum lycopersicum]	488	MDRRRTESPVYARQWSGGSSSTGSSSPAGSPAHPRARLPPTVTGMSTIKRTQNVAAKAAAQRLAQVMASSHRPDEEEDDDDLGFRPPTAAFSTNDNRSNSNSKNSGLTAISLAKPNRSPSPSLGRNFMDHTPSVRSSSTGRPSSMSVRTSAAATTTGAILQPSRSSVRTPVTIPPIEPPSNRLREKRFTPELGRMDLKDSGNDHETSALRDELDMLQEENDIILDKLRRTEEQREESEARVRLLEKQVASLGEGLSLEAKLLTRKQEALRQREAALKAAQQTKDGREDEITILRTEIENLKDDTANAMEQLQEAEAEAKALRTMTQRMILTHEEMEEVVLKRCWLSRYWGLAVQYGICADIAGTKHEHWSSFAPLPFEVVISAGQKAREESWNGGDDSDRSKRARDISDLSGEGNIESMLSVEMALRELASLKVEDAVILALAQHRRSNVVRQSSDPKSSVDPKLMDAYGCVWYIGHALLKLEAVDLR	47.4	192	4e-19	84.7		AT3G48860.1	---	unknown protein; INVOLVED IN: biological_process unknown; LOCATED IN: plasma membrane; EXPRESSED IN: 22 plant structures; EXPRESSED DURING: 13 growth stages; BEST Arabidopsis thaliana protein match is: unknown protein (TAIR:AT5G23700.1); Has 12232 Blast hits to 9546 proteins in 892 species: Archae - 172; Bacteria - 1174; Metazoa - 6487; Fungi - 1343; Plants - 856; Viruses - 50; Other Eukaryotes - 2150 (source: NCBI BLink).	494	MDRRRAGSPVYGRQWSESSNSTEATSPAMSPAHRKQLGGIGGFSTVKRTQNVAAKAAAQRLAKVMALQNKDNGDEDDEDEDEDLSLRFASASLKPARHAPSSISSTGSNSSNGNNNLPAVSFAPRTRSPSPALGRNFAEQVPSSVRSASAGRPSMSARSTTPTPIPNLMPPSRVSVKTPVSIPPLDPPTRSRDKRFFADVPSVNSKEKGDQREASALRDELDMLQEENENVLEKLRRAEEKRVEAEARAKELEKQVASLGEGVSLEAKLLSRKEAALRQREAALNVAKQKKSGKDEEIVSLRSELENLKDEATTAAERLQEAESEAKSLRTMTQRMILTQDEMEEVVLKRCWLARYWGLAVQHGICADIAPSRQEHWSKLAPLPFELVTSAAQKAKELSWDKGGNDRSKAARDLSDLTGEGNIESMLSVEMGLRELASLKVEDAVVLIFAQQRKLSLVRHTVSDSKGHGESRFIDAYGNGKVSLTLFSLFSTLM	49.75	199	2e-28	110		---	---	---	---	---		---	---	---	---		2	GO:0005886, GO:0009507	---	NA	1	GO:0008150
	12662	Peam|DryGeneModel_12662 maker-Scf00281-augustus-gene-1.5-mRNA-1	659	ATCCCTTCTGACGTGGCAAGCCAGTTAGACATCCTAATCCTTAACCAATGACGCACGAGCTGTGACAGTCAAACAGATAGGCTTTTGGACCACATTGGAGGAGTCCTCTTTTAAGTTAATTCGAACTCTCTTTTCACCTTCCCTTACATTTTTCCTTCCTCGCCCAGTCGCCTTATCCTTTTAGCCTATCAAGTTTCGATGGCGACTGTCAATGCAACTTCCATCCGGTTCGGATCTTCGTTGAAGCAGGCGAATCGGAGTGAGCAGGTACATGGACTGTCCCGCTTGAAGCTGGTGCCTTTGGGGAGGATGAAAATATCAAGCTTCCCTTCTCTAAGAACATCACACTTCCGCATCTGCTGTGTGGCAAAACCAGAGACAGTAAATAAGGTCTGTGAGATTGTTAGAAAGAAACTAGCAATGCCTCCTGAGTCAGAGCTCACCTCAGAGTCCAAGTTTTTTGCTCTTGGTGCAGATTCCCTGGACACGGTAGAGATAGTTATGGGATTGGAAGAGGAGTTTGGGATCGGCGTTGAAGAAGAGAGCTCTCAAATATAACTACTGTCCAAGAAGCAGCATACTTGATAGAGAAGTTGGTCCAGAAGAAAGTTGAAGCAGCTTACGCAGAGAGTGGGGGAGAGAGAGAGAGAGAGAGATAG	119	MATVNATSIRFGSSLKQANRSEQVHGLSRLKLVPLGRMKISSFPSLRTSHFRICCVAKPETVNKVCEIVRKKLAMPPESELTSESKFFALGADSLDTVEIVMGLEEEFGIGVEEESSQI	86.254	Complete		XP_011623415.1	PREDICTED: acyl carrier protein 1, chloroplastic [Amborella trichopoda]	136	MASLTASSLKLSSSLLPSSLNNKASGSKFVAINSGRAGFPVLRTSRFCIQCAAKPETVNKVCEIVKSQLALGPDTLVTPESKFSALGADSLDTVEIVMGLEEEFGITVEEDSSHNITTVQEAADLIDKLVEKKGVA	70.97	62	7e-25	91.3		XP_002443292.1	hypothetical protein SORBIDRAFT_08g017000 [Sorghum bicolor]	142	MAHSLAASFSPAAAAARRQVTNVISSRSSVSFQSHRMTSVSIRSRPSSLRFKICCSAKKETVDKVCSIVKQQLALPDGTALTGESKFAELGADSLDTVEIVMGLEEAFNITVDETSAQDIATVQDAADLIEKLMQEAPPKVV	69.23	52	1e-19	78.2		XP_002267614.1	PREDICTED: acyl carrier protein 1, chloroplastic [Vitis vinifera]	139	MAAVSATSVTFGSSLKLLKSRQITGKASSLKMVTVGWTKSGFPSLRTSRFRVSCSAKPETVQKVCEIVKKQLALPAESELTPESKFAALGADSLDTVEIVMSLEEEFGISVEEESSQNITTVQEAADLIEKLVQKNSEA	68.93	103	4e-40	130		XP_004229194.1	PREDICTED: acyl carrier protein 1, chloroplastic-like [Solanum lycopersicum]	136	MASVTGSSFAISSLSSSFNPNKACLKTSSLSIKGISFPSLRVKPATRRFSISCAAKPETVDKVCEIVKKQLALPSDSAVNGESKFIALGADSLDTVEIVMGLEEAFGITVEEENAQTIATVQDAADLIEDLVAKKC	69.23	65	2e-24	90.5		AT4G25050.1	ACP4	acyl carrier protein 4	137	MASLSTTSLSFKAPSTTISQVLRKASSSQSVTFGRFTSSTKSLRLQISCAAKAETVQKVSDIVKEQLALAADVPLTAESKFSALGADSLDTVEIVMALEEKFNISVEESDAQNITTIQEAADLIEDLVQKKPAAETS	47.06	102	2e-18	75.1		1	1.5e-11	44.3	PF00550.20	PP-binding		---	---	---	---		3	GO:0009507, GO:0009570, GO:0009941	2	GO:0000036, GO:0031177	14	GO:0006364, GO:0006633, GO:0009416, GO:0009627, GO:0009637, GO:0009644, GO:0009657, GO:0009744, GO:0010114, GO:0010155, GO:0010207, GO:0010218, GO:0019288, GO:0042335
	12663	Peam|DryGeneModel_12663 maker-Scf00281-augustus-gene-2.2-mRNA-1	1877	ATGTTGTTGCATGGAGGCGGAGCCATGGGAAGGGCGATCCCTGCGATGGAGAGCGAGAGACAAGAACGAAAACATTCAAAAGGATTCAACGGGCTTCAAAATTTTTTGGCAGGCTTTAGGTCCAACTCAGCATCCAGCTTAGTGATAGGCAAAGACAAAGAAACCTCTTCCCTCGCCTCGTTTGTAATCAGATGGATAAGCATAAAGCCCTCCAAGACGCTTTTCTTCCCTCAACCGGAGGTTAAAAGTTTCCCTGTTGAGTCAATCAACCCTCTTGTTTCTAATACTGATGGCACATATCTCATTGGTGGAGGCTCATCTGGCAGTATATTTTTATGGGAGGTCGCTAGTGGCACACTGCTGAAGAAGTGGAATGCTCATTATCGAGCTGTTACTTGCTTAGTGCTTTCTGATGACGAATCACTATTGATTTCTGGGGCAGAGGATGGATGCGTTAGAGTCTGGTCCCTTCTCAAGTTGTTTGATGATCTTGGAGACACAATGCCATACCATTCTTACGAGCTTAGTTTTTCTGAGCACACTTTGCGAGTAACTGACATAATTTCTGGTTATGGAGGGTGTGGTGCAATTATTGTTTCTTCTTCTGAGGATCATACGTGTAAGGTTTGGGGCTTATCCAAGGGAAAATCATTGAGAACAGTTATATTCCCTTCCATAGTTGATGCTGTTGCGCTGGATCCTGGAGAGCATGCATTTTATGCTGGTTGTAGAGATGGCAAAATATATATTGCTGGACTCAGTGCTGAAAGCACCTCTTCTGGCATTTATGAGGACATGCATATCATTGGCACATTATCAGATAGCAGTAAGGCGGTTACGTGCTTGGCATTTAGCATGGATGGAATTTCCCTAGTGTCTGGATCAGATGATGGCTCAGTTCGAGTCTGGAATACTAAAACGTGTAATGTCGTTCATGTATTCAAACATGCGAAAGGTCCGATCAACAACATCCTCGTACTTAGACGGCCATCATTCTCAAGTCCTCAGGCAGTGTTACATGCAGAAGGCTCCAAATCTAGGAGGCATGCGTCATCATTATTGCCACCAGCGCTTGATAAATATATCAACTCCATGAATGGAAATGTGGATACTAGGCCTGGTAGAGCACTTAAGGCTGCTCGTGATGAGTCGTTGAATTGTCAATACTCCACTTATGATGTGATGATAAATCAAATCAAAGAACTTCAGCAAAAGGGTTCTTCTACTTCATCAGAAATAGAGCTTGAAAGATTGAGGCTTGACTGCAAAAGATCTCTGCAAATGCTCCAGCAGTGGAAGAAAATGTATGAAGACCTGCTTCATGTTAGCGTAAATGAGTTGTTGGATGAGGACCAAACAAGAAATGTGATGGAAAATGCATGAAACAGATCCCAATCCGGATACAGGAGCATGTAGAAACTGCAGAGCCATCAATTGCATTATTGGAAGAAAGTGTGTCATGAGCCGCTTTAGATTAGTGGAGGTGAGTTGCTGCATTGAGGTCAACTCAGTAATGCGGGAACAAGGCAAAGTCATCAATTGCTTTTGTTTGGCAAAATGATTGTTTTTCATCTTTTCATTTTCTTGTGTCTAAGCTTGTGTTTTGACATCTGGTATAAAATTGTTAGATTTGGTGGAAAAAATCATGGCTCTCTTTTGAAGAGAGTCGATGTTCTTTACATTCGAATGTTAGAAAATTGGTCCTAGAACCTTTGGTTTTGTAGAAGGTTGTATTATTATGGATAGAAATGATACTTGCAATTTTGAAGTAGTGTCTGTTTTCGTTATTGCATTCAGATGTCATTGCGTATGTATATAACATATCACTACCTCTTTTACATATTTGAATTGAGATGTAAGAAAATGATACACATTTA	460	MLLHGGGAMGRAIPAMESERQERKHSKGFNGLQNFLAGFRSNSASSLVIGKDKETSSLASFVIRWISIKPSKTLFFPQPEVKSFPVESINPLVSNTDGTYLIGGGSSGSIFLWEVASGTLLKKWNAHYRAVTCLVLSDDESLLISGAEDGCVRVWSLLKLFDDLGDTMPYHSYELSFSEHTLRVTDIISGYGGCGAIIVSSSEDHTCKVWGLSKGKSLRTVIFPSIVDAVALDPGEHAFYAGCRDGKIYIAGLSAESTSSGIYEDMHIIGTLSDSSKAVTCLAFSMDGISLVSGSDDGSVRVWNTKTCNVVHVFKHAKGPINNILVLRRPSFSSPQAVLHAEGSKSRRHASSLLPPALDKYINSMNGNVDTRPGRALKAARDESLNCQYSTYDVMINQIKELQQKGSSTSSEIELERLRLDCKRSLQMLQQWKKMYEDLLHVSVNELLDEDQTRNVMENA	104.016	Complete		XP_006826575.1	PREDICTED: protein ROOT INITIATION DEFECTIVE 3 [Amborella trichopoda]	450	MESSREVVVVTSPLDSGISSFELGSGSEGLRLRSCTAHRHGLTCLGTHFLASSQIQNSNSGAIFYWSWNKPQPVIKSFPVEPIKPLASNADGTYIVGGGSSGTIYLWEVASGKMIRKWSAHFRAVTCLVFACDESLLISGAEDGMVMVWSLLKILDDAGSSVHREHSFSGHSLPITDIVCGFGGCNSTIVSSSEDYTCKVWSLLTGLLRTVKFPSVINSVQLDAGEYALYAGSRDGKIYVADLNSGHSSHSIYGADIVCALSDHSKAVTSLAFSMDGFSLVSGSEDGTVRVWDVVSSQCIRIFKHGKGPINNVLIVQLRTSLSDPSLARMSNSILGKNRFSLPSPLEKYLSKRDENPDGSINVGPVVALRSNPFHSLDGQSFNSLTVLLNQIKELQQQGSSATSQMELERLKSDLGRAMQMVQRWQDVYQDLYSFSTAELLSNVDMTGVE	54.23	378	3e-130	384		XP_002440266.1	hypothetical protein SORBIDRAFT_09g028760 [Sorghum bicolor]	428	MAPPPQPKQLVLAASSADAGVAAWDLRTGAEDIRFRPCASRPRSLASVADRFLASAQALPAGGNSGTIHFYYWDKPQVAVKSFPAEPIRALIADQEGSYLIGGGSNGNMFLWEVSSGELLRTWHAHYRAVRCLALYDYLLVSGSEDGSIKVWDLITVLDEQSRLEAQTPYMYSFSQHALPVTDIACFLGAIAVSSSEDRTCKIWSLSEGRMLRSISFPTSIGSVALDPRSHIFYAGGRDGKIYVTAMGVDLSFHGSDESSILGTLDDHSKAVTSLASSTDGLLLVSGFEDGNVRVWDTRCQQVTRKFKHSQGPVTNVLIVTPQRVNLPPLQPLRKVCSANGEAEWRAVVLPRPENDVPIPGNKTSIFMERYLDELQKHGGSSRLFDFELNAQNGTPNQQGTEWRDRYLELQDLFVHEVLHQMPSSRNP	41.53	378	1e-80	256		XP_002284832.1	PREDICTED: protein ROOT INITIATION DEFECTIVE 3 [Vitis vinifera]	448	MDGTEVVVASSPVDAGISCWDLQSGAEHLRHRSCASPPHGLVCVADRFFASSQLRDSSSSSSSGSIFYWSWSKPQVEVKSFPAEPIKPLAANREGTYIAGGGLSGDIYFWEVASGRLLKKWHAHYRAVTCLVFSDDESLLISGAEDGCVRVWSLFMIFDDLRREEAGHLYEHSFSEHTLRVTDIVTGYGGGNAIIVSASEDRTCKVWSLSTGRLLRNVVFPSIIDAIALDPGEHVFYAGSRDGKIYIAALNAVGSSSNSYGMHIIGSLSDHSKAVTCLAFATDGILLVSGSEDGMVRVWDTKTRNIFRIFKHAKGPVSNILVVRRPNDSNPRNSQTSSKKHGSFLSPPLDKYLNSSDENEDAKVFIGCQTTFSKSVDASYRSCHIIIDQIKELQQQGSSAATEMEMERLKIDSQKSVQMVQQWKKMYENLHQFCVNELLDADHAGVSN	63.4	377	1e-165	474		XP_004238145.1	PREDICTED: protein ROOT INITIATION DEFECTIVE 3 [Solanum lycopersicum]	448	MTEPELVIVSSPTDAGIGCWDLHTGAEHLRYRTCSSPSHGLTCVGGRFLASSQLRETKSSSGSILYWSWNKPQVEVKSFPAEPINPLVSNSEGTYIAGGGASGEIYLWQVATGKLLKKWHAHYRAVTCLLFNDDQSLLISGSEDGSVRVWSLIMVFDDLLRGKARQPYEFSFSEHSLKVTDVVIGYGGANAIIVSASEDRTCKVWSLSRGKLLRSIVFPSIIDAIAIDPGEDVFYAGGRDGKIYIAALNAVADPNNNYGLHILGFLSEQSKAITCLALSTDGSLLISGSEDGMVRVWNTKNHNITRIFRHAKGPINNVVVVRQSSLMSNRGTMNSQMPSVKRHGVSLPPPLEKCANSADENDYKAVIGPRIDPDRCVEASYISIQSLSNQILELQRQGSSAAAEMEIERLKLDRSRSMQMIQQWETKFQSLHQFCVTELLDGEKAGNA	53.6	403	2e-145	423		AT3G49180.1	RID3	Transducin/WD40 repeat-like superfamily protein	438	MEITVIASSSIDEGIGSWDLKTGTEQLQFKPCASPAHGLTAVGEKFLASSQLSARNTSGSIFYWSWTKPQAEVKSYPVEPIKALAANNEGTYLVGGGISGDIYLWEVATGKLLKKWHGHYRSVTCLVFSGDDSLLVSGSQDGSIRVWSLIRLFDDFQRQQGNTLYEHNFNEHTMSVTDIVIDYGGCNAVIISSSEDRTCKVWSLSRGKLLKNIIFPSVINALALDPGGCVFYAGARDSKIYIGAINATSEYGTQVLGSVSEKGKAITCLAYCADGNLLISGSEDGVVCVWDPKSLRHVRTLIHAKGSRKGPVNNIQIVRKTIVANSNKTQVSWKSRGALIPPPLEKYERPVEDTMDGIVTVDPPPFSDVPVYSSFLSADLIDEQVKELQQQGSAATEMEMERLKLEYKRSLQMNEQWQKNYENLLQVVMEEEQIGGTN	48.68	378	2e-117	351		1	2.5e-24	84.1	PF00400.27	WD40		K14829	---	---	---		3	GO:0005737, GO:0005834, GO:0080008	1	GO:0000166	1	GO:0008150
	12664	Peam|DryGeneModel_12664 augustus_masked-Scf00281-processed-gene-3.2-mRNA-1	1029	ATGGCGGATTTTCAGTCACAATCCGATGCTCCCACGAACGGTGGAATGGCATCGGAAAACCCCGGCCCTTCCCTGGGCTCCAAGCGGCAGCGCAGGCCGAGCGTCCGATTGGGCGACATAGGGGAGCCATCAGCTGCGGCGGCCATCTCCTACGAAGCGTATTACCGCAATAACAAGCAATGGAAGGTCTCCCGCCACGGCCACCTCCTACCCAAGGAACTGATGGTCGGAAAGGCGGCAACGTCGTCGTCGAAGACGCGGCCACTCACTAATATCGGAAACGGGGATTCGCACGAGACCCAGGAGTTGATTGACGAAAGGAACATATCTGGTGGTGATTTGGATTCTGCCCCGGCATCCGGGGGGCTCACCGGCAGCCGGAAAGGGAGGGAGCCGAAGCAGAAGAGAGGGTCGATGGCGGGGACCAAAAAGGTGAGGACGAATTGGGTTTTGAGAGTGGAAGGAGTAGGTGAAGGAGAGCATGAGAAATTGAGTGGGGATGCCGCCGCTGCCGCCTCTGCCGGTGTTGGGGATGATGAAGGGTTTCGAGATTTCGATCCCGAAGGATCAGAAACCCCATCAAAAGAACACAGCCCTATTCGCTCGATAGAGAACACCACCGCTGTGGAGCTGCTGGGGCATGGGCATGGGCATGGGAGTGAGAAAGAAGGGGGTTTTCCAAGAAGAGGGTTTAGAACTAGGGCTTTGGAGAGTAGGGAGCCTGATGCTGTGGAGGAGCTCGATGTGCCATCTGATATGGAAGGCGGGGATTGGAGATGTGGGACGAGCTTGGAGCAGAACGGGGGACGCGAGAGGAGGTTCCAGTCGTCCCATGATGATGGGGTGCGGTCATGGCTGAATGAATTGGGGCTTGGTCGCTACGCGCAGGTCTTTGAAATTCATGAGGTGGATGAGGAGGTACTGCCCCTTCTTACTTTGGAGGATCTAAAGGATATGGGGATAAATGCAGTTGGGTCGCGAAGAAAGATGTACTGTTCGATTCAGAAGCTTAGAAAGGGCTTTTCATGA	342	MADFQSQSDAPTNGGMASENPGPSLGSKRQRRPSVRLGDIGEPSAAAAISYEAYYRNNKQWKVSRHGHLLPKELMVGKAATSSSKTRPLTNIGNGDSHETQELIDERNISGGDLDSAPASGGLTGSRKGREPKQKRGSMAGTKKVRTNWVLRVEGVGEGEHEKLSGDAAAAASAGVGDDEGFRDFDPEGSETPSKEHSPIRSIENTTAVELLGHGHGHGSEKEGGFPRRGFRTRALESREPDAVEELDVPSDMEGGDWRCGTSLEQNGGRERRFQSSHDDGVRSWLNELGLGRYAQVFEIHEVDEEVLPLLTLEDLKDMGINAVGSRRKMYCSIQKLRKGFS	117.156	Complete		XP_011623413.1	PREDICTED: protein bicaudal C homolog 1 [Amborella trichopoda]	302	MAELQSLEGPSNGLLSGTLVPYLGSKRVRRPSVRLGEIGEQRAYESYAKKNKQLRVSEEPKSRTSDGYLHHGHNGAIKAVSKRKASVNLGNGDSHESRGPEEENQSHDLGSNEGNLELVELKAGEPKGSTTHMLESPENATTNVGFSDSYQRVLKAHGNERESLLMGKRSHRKSRGARITDSNREPVASVDCVEMVGLELPSDAEDRSKYNGDDELRRVEKCGRKERKFGGIKSSQFLDDEVWGWLNEMGLGRYAPVFEMHEVDYAVLPLLTLDDLKDMGINAVGSRRKMYCAIQKLRGGIP	58.82	119	8e-31	118		XP_002463514.1	hypothetical protein SORBIDRAFT_01g001150 [Sorghum bicolor]	253	MADLRPPEPGTNGAGAGVVAALPAVDAVAAAAAAAAAAAGGGGAQPPYSKRRRRPSVRLGDIDAPPPRRNHKPSSSSHPRPPRRAHPDDLDPHSHGRRGPKPPAQRRPRTAWIPAAPASAGAAEGYDDDEERYYDDEDQSDSAAAATAAAAAAAARARVSGSRDASGDESDGVADWGLPNGRLPSAMGYGGVKAWLDGLGLSRYAPVFEIHEVDDEVLPLLTLDDLKDMGIGAVGSRRKMYAAILKLRSDNAS	79.31	58	6e-25	101		XP_002280749.1	PREDICTED: ankyrin repeat and SAM domain-containing protein 6-like [Vitis vinifera]	314	MAELQPPEGQINGGAAAGVSSENIGGKRQRRPSVRLGDIGDQPYDSHVNRRSNKQWKLPMESDAKYRKESGNIGKASKTRPLMNLSTGGGEFSEALEGEDKEGNLDSVAIGSWKVKDSKKRGPATKRVRSNWVSKVDEGGGGGGGGGGGEGDEKFSGGEDVDDGFRDFENEDSDSPLKEQSPIHSLENMAVDHGNDREVLFHGQRRPMRTRVSEGRDHEGVELEGPSDTDARNWNADRNGNSGRGRCQSREDGVRDWLNELGLGRYAPVFEIHEVDEQVLPMLTLEDLKDMGINAVGSRRKMYCAIQKLNKGFS	45.64	344	1e-67	215		XP_004239573.1	PREDICTED: myb-like protein A [Solanum lycopersicum]	304	MAELQPPDVSISATPLPSTALTATTSNPTSIAPPPPPSDNPLTNNVNNNNLGPSLAPKRQRRPSVRLGEIGDSPSDTHFRRGPKTWRFHKDPTLAAKTSKTRPLTNLVNGGGDNYDENNIEENNYNLDLGSRKSKSRKPTKRVRTNWHSSAAKFETPNGGGIHEENFFREDNNDNEEFREFELEGSESPVKEHSPINSMEHMGLQYWDRRGIRTRVSESRDHHDDLNNGGVHNETNSGDKSIGVRDWLVDLGLGRYAPVFEIHEVDDEVLPMLTLEDLKDMGINAVGSRRKMFNAILKLRKGFS	41.91	346	4e-53	177		AT5G23680.1	---	Sterile alpha motif (SAM) domain-containing protein	295	MAELQLVEGHQINGGFIPPAIINSIEAPETSAAAGVSVGSKRLRRPSVRLGDIGGDQYHQHVVAAYDSPQVRRPKWRPSGGGGGGGGNRKEPNNQSGKTTSSSRTRTMTNLSSGGYENTGTLDEDPVSIGSWRVKKWVKSSGGETAATTTTNTASAKRVRSNWATRNDGVEQGDEKFSGEEEEEEEDEELGGEEGFRDFSREDSESPMKERRRYENREVELLGDWQSGGRGKEGVKIWLQELGLGRYWPMFEMHEVDEQVLPLLTLEDLKDMGINAVGSRRKMYCAIQKLGREFS	36.68	368	1e-40	144		2	1.00E-15 | 2.00E-14	57.6 | 53.1	PF00536.25 | PF07647.12	SAM_1 | SAM_2		---	---	---	---		1	GO:0005737	1	GO:0003674	1	GO:0008150
	12665	Peam|DryGeneModel_12665 maker-Scf00281-augustus-gene-4.3-mRNA-1	522	ATTGCATGGGAGCTCGAGAAAATGGCAGTCGCGGGTGTTGGAATCGTCAAAGGCAGCTTCCCTTTCCGCCCTCCGCTCGTTTTCTGCGCCCGAAAGGTCCGGCGCAGCTCGTCTGCTGCCGTTGAGACCGTTTCAGAACCCGCAGCCGTCACCAAACAGAAAAATCACGACCCCTCTACTTATTCTCGCAGAGGAGAAGATTTTAATGCCAAGGAGTGGAAGAAGCTGACTGCGAAGGAGCTTGGGATCAAGCCTTCGATGATAGCGAAGCCGACCAGAGTGGTTCTTCAGGGGCTTAAGGAGAAAGGTATTGAGCGCTTTGCCCGTCTGTCTTTCATATTTTATGGCAAGGAAAGAATTAAGGACGTGTATGAGGATGGTAATGACACTGATGGTCATGTTGATGATGATGATGATGATGAAGTGGTTGTCATGACGATGATGACGACGACGACGGTGGTGGTGGTCATGATGATGAAGATTGCCGTGGTGGTGATGAAATTTTCTATAATGATTAAGCAA	167	MAVAGVGIVKGSFPFRPPLVFCARKVRRSSSAAVETVSEPAAVTKQKNHDPSTYSRRGEDFNAKEWKKLTAKELGIKPSMIAKPTRVVLQGLKEKGIERFARLSFIFYGKERIKDVYEDGNDTDGHVDDDDDDEVVVMTMMTTTTVVVVMMMKIAVVVMKFSIMIKQ	28.6975	Partial		XP_006844503.1	PREDICTED: uncharacterized protein LOC18434369 [Amborella trichopoda]	518	MAITGWGITYKNISPFRPPLFCCVRKVRYSVLTERIADNEASIKEECQDANGKADWGGPNWKKLSSKELGITTSMISEPTRVVLNGLRKRGYEVYLVGGCVRDLILKRTPKDFDIITSADLKEVMRTFSRCQIVGRRFPICHVHVDDYIVEVSSFNTSERNLSRDLRYIIRKPPGQNDRDYARWKNCMHRDFTINGLMFDPYAKLIYDYMGSMEDIRKAKVRTVIPAHNSFQEDCARILRAVRIAARLGFRFTKETAHSVKDFSSSILRLDKSRLLMEMNYMLAFGSAEASLRVLWKFGLLEILLPLQAAYFVSQGFLRRDKRSNMLLTLFSNLDKLLAPNRPCHSSLWVGILAFHLALVDEPQDPLVVATFTLAVHNGGHLAEAISLARHIDQPHNSIFPELLEPKKFDTDTALIDEVLDLASLVKAALSMMTDEYIVSQAMAKYPQAPFSDLVFIPLQVYLKVSKLFECVQGGKEKGFVPKRGKTLNYESLAQGGLREVRHTFARIVFDTVYPNIG	44.55	101	2e-18	80.9		---	---	---	---	---	---	---	---		XP_002266814.1	PREDICTED: uncharacterized protein LOC100259104 isoform X1 [Vitis vinifera]	537	MAIAVLGFSCRSYLTFRRPLVYCVHKVRHRSNVATVESPPEPVGVTKEEEPHWATSDGRGNGASKAPEWKKLNSKDLGIRTSMIAKPTRYVLNGLKKKGYEVYLVGGCVRDLILKRTPKDFDIITSAELKEVLRAFPRCEVVGKRFPICHVHVNDTIVEVSSFSTSGKRTGRKLDYILRRPPDCDDHDYIRWRNCLQRDFTINGLMFDPYTKIVYDYMGGMQDIKKAKVRTVIPANISFVEDCARILRGVRIAARLGFRFTKDIAHSVRELSCSVLRLDKGRILMEMNYMLAYGSAEASLRLLWKFGLLEILLPIQAAYLVSQGFRRRDQRSNMLLSLFSNLDRLVAPDRPCHNSLWIGMLAFHKALVDQPRHPMVVAAFSLAVHNGGSLSEAVEIARRISQPHDQSFSELLEPQDLDSDESLIDEIMDLAASVKSALMKMTDEHFVSQAMSKYPRAPYSDLVFISLASFLRASKIFQCVQGGAEKGFVPKQGSRIDYEFLALGSLREVRHVFARIVFDTVYPLSLNTEDNFVNQNS	50.49	103	3e-21	89.7		XP_004228444.1	PREDICTED: putative CCA tRNA nucleotidyltransferase 2 [Solanum lycopersicum]	514	MAVPQVLIFKTQLNIRSPFIRKSSSVAAVAVEPVKVLKNRSYNASDGKGDGDAPKWKKLSSEELGISTSMIAKPTRLVLNGLKKKGFEVYLVGGCVRDLILDRTPKDFDVLTSAELKEVLKIFQRCEIVGRRFPICHVHIDDTIVEVSSFTATGRKFKRNGYNIVRRPPACSEADFIRWKNCLARDFTINGLMFDPFTKIVYDYLGGLEDIRRAKVRCVIPANASFIEDCARILRGVRIAGRLRFRFARETAHSIKELASSISRLDKGRILLEMNYMLAYGSAEASLRLLWKFGLLEILLPIQASYFISQGFRRRDKRSNMLLTLFSTLDNLLAPNKPCNSSLWIAILTFHKALVDKPRDPLVVAAFSIAVHCGGSLSDVLGIVRKISQPHDTRFPELVDQNIESDEALLDEMMDLATYVEAALQEMTDEHVVSRALIDYPKAPKSDLVFISWALSQKVSAIFECVRKGKEKDFRRKRGRKIEYESLALGKLLEVRHIFAMVVFDTVFPPHLKD	45	100	1e-14	70.5		AT3G48830.1	---	polynucleotide adenylyltransferase family protein / RNA recognition motif (RRM)-containing protein	881	MAVLSVGFFACRSHFPVLPLFYCFSKVQLNTVAAAMETVDDKDSDHHHDKGSNKTSKAPEWKKLNSKDLGITTSMISKPTRIVLNGLKSKGYDVYLVGGCVRDLILKRTPKDFDILTSAELREVVRSFSRCEIIGKKFPICHVHIGNDMIEVSSFSTSAQNSLRNTRTGSGKSNGSYDEDSIRFNNCLQRDFTINGLMFDPYAKVIYDYLGGIEDIKKAKVRTVFHAGTSFQEDSARILRGTRIAARLGFTISKETAHFLKNLSFLVQRLHRGRILLEMNYMLAYGSAEASLRLLWKFGILEILLPIQAAYLVRTGFKRRDKRSNLLLSLFGNLDKLLAPDKPCHSSLWLTILALHKALADQPRYPSVVAAFSLAVHNGGDVLEAVKNTRKVTKPHNRSFFELLEPEEMDSQTLLDEVMDFDSSIKEALGQMTDGRFISKAMAAYPQAPYSDMVFIPLQLYLDARRIFECVKENGQKGFVPKQDSKREPEDDLETKPILKKHKENSEEENKEQIKGTVELLETKSDQAPVKETVEGLDETPDSVEVPKKYMSGLLIRCFPSRKKTLYVCCLPRDTKMPDIIDFFKDVGQVVSVQLTTKRNGLRLSTGFVEFASANEAKKALDMKNGEYLCGNKLILGMASCENIAQPKYEDYIQQESLPIEEEETPPKIVQSGANTLGCSIQAAAFSMTDILSFHFYRLDFFNDVGEVVSVRLIVSPESKHVGYGFVEFASPCLANMALEKKNGEYLHDHKIFLGVAKTAPYPPRIKYNLAEKLWYEDYLLRDSLLIEEDETVEGLDETPSCVEAVALREKVLIIAHVPRRTKISHIIDFFKDAGQVVNVRLIVDQKGKPFGRGFVEFTSADEAKKVRLVYSNDEKYFTSH	40.78	103	2e-12	63.9		---	---	---	---	---		---	---	---	---		2	GO:0005739, GO:0009506	5	GO:0000166, GO:0003676, GO:0003723, GO:0004652, GO:0016779	1	GO:0006396
	12666	Peam|DryGeneModel_12666 maker-Scf00281-augustus-gene-4.2-mRNA-1	1905	ATGAGAGGATGTGGAAAGCCTTCGATGATGGTTCTTTCTCTATCTCTTCTTTCTTCACAGCCATCACCAGAAGTGCTGGTAGAAGGAGCTCAGTGGCAGGTATCAAGTTTTAGCACCTTTGGAAGAAAAGCTGGCAGGGACTGGAGTTACTCTGTTGAAAGACCTTCTGGATGCAACAAACATGATTTTGTTCGCTGGAGGAATTGCTTGGGACGGGATTTCACAATTAACGGGTTGATGTTTGATCCATATACTAATATTGTCTACGACTACATGGGAGGAATGGACGATATTAAAAAAGCTAAAGTTCGGACTGTAATCCCTGCACAGAATTCTTTTAAGGAGGACTGCGCTCGCATTCTACGCGCTGTCAGAATTGCTGCTCGTTTAGGCTTTCGCTTTACAAGAGAAACTGCTAAGTCTGTGGTGGACTTCTCTCACTCAATTTTAAGACTTGATACGGGAAGGCTCCTCATGGAAATGAATTATATGCTGGCATTTGGGTCTGCAGAAGCATCATTGAGATTACTTTGGAAATTCGGTCTCCTTGAGATTCTTCTACCCTTTCAAGCAGCATATTTTGTTTCCCAAGGTTTTCGGAGGCGCGATAAACGATCTAACATGCTTCTGCGTAGAAATGTAGATTTTCTGAAAGAGAAGGATTGTTGGTGGATTTTCGACCTTTTCGTCGTCGTTGATAGAGTTGACAAGAGAAGGCGCGCATTTTGCCAGGTTGGAATATTAGCTTTCCATCTAGCGTTGGAGAGTGAACCTTGTGACCCTTTGACAGTTGCTACGTTCACCCTTTCCATCCACAATGGGGGAGATCTGGTAGAAGCAGTAAACATAGCGAGGGGAATTACCAGACCCTACGATAGCAGTTTCAGTGAACTACTTGAACCTCAGCCACTGGACTCTGACAGTGAATTGATGGATGAGGTATTGGATCTTGCGTCGTCAGTGAAAGGTGCATTGAGCATGATGACAGATGAGCATTTTGTCTCACAGGCTATGGCAAAATACCCTCAAGCTTCGCAGTCAGACCTGGTCCTCATCCCATTGTCATTGTATTTGAAAGCATGCAAGATCTTCGGGTGTGTGGGAAGGAATGGTAAGGAGAAGGATTTCGTTCCTAAATTAGGGAGCAAGATCAACTACGAGTGTTTAGCCCAAGGCGGGCTGCAAGAGGTCCGTCATACACTTGCTCGGGTTATTTTTGACACTGTATACCCTCTATACCTTGATCAGGATCCTGCACCATCAAGAAAATATTAATGAGAAAGGTCTTTCAGAAGATGAGAATGGCTATCCACCTTTAGTTTTCTACTTAAACTCTGTTGGAAGAATCATCAGGTTCCACACAAGGGAGGCTGCTGTGCCTAAATCTCATCATTTGTTCGAATGCTGATTTGGTAATGGTCCCCCATGATAATTCATCGCCTCTCGAATGTTTCAGGTGTTTTATATTTTCACAATGAATTATTTTCTCTTGCTCTACAACATCCAAGATTCAAGTAGTGAGGAAAGACATGATGGAATGCGGAGTTGCTGAGAATATGGCCAACCGGACACATACATATTTCACATCCAGAGGTGGAAAGTTTAAGCAATGAATGGCTAAGATTCTTTCAGTATGGTTTTACAGTACGAGAAATTGTGGAGGTTACCTTGCAGCTGCCCATTCGGAGTGTCACCAAACAGAAATAGCAACAGAACTTGGTCCAGTTTTTTCGAACAGGTCTCTCACTTGATATATTGCCTAGCAAGCCTGGGCTGGGTTTTTCCTTTTAAAGGTGTAAGTGCTGAACAAGATGAAATAGACATGACTTTCCTATTATTATTATTATTTATATTATATTTTTCTGTTCATTATGCTTCCTTCTAATATTAGTGTACTTTTATATC	424	MRGCGKPSMMVLSLSLLSSQPSPEVLVEGAQWQVSSFSTFGRKAGRDWSYSVERPSGCNKHDFVRWRNCLGRDFTINGLMFDPYTNIVYDYMGGMDDIKKAKVRTVIPAQNSFKEDCARILRAVRIAARLGFRFTRETAKSVVDFSHSILRLDTGRLLMEMNYMLAFGSAEASLRLLWKFGLLEILLPFQAAYFVSQGFRRRDKRSNMLLRRNVDFLKEKDCWWIFDLFVVVDRVDKRRRAFCQVGILAFHLALESEPCDPLTVATFTLSIHNGGDLVEAVNIARGITRPYDSSFSELLEPQPLDSDSELMDEVLDLASSVKGALSMMTDEHFVSQAMAKYPQASQSDLVLIPLSLYLKACKIFGCVGRNGKEKDFVPKLGSKINYECLAQGGLQEVRHTLARVIFDTVYPLYLDQDPAPSRKY	86.134	Complete		XP_006844503.1	PREDICTED: uncharacterized protein LOC18434369 [Amborella trichopoda]	518	MAITGWGITYKNISPFRPPLFCCVRKVRYSVLTERIADNEASIKEECQDANGKADWGGPNWKKLSSKELGITTSMISEPTRVVLNGLRKRGYEVYLVGGCVRDLILKRTPKDFDIITSADLKEVMRTFSRCQIVGRRFPICHVHVDDYIVEVSSFNTSERNLSRDLRYIIRKPPGQNDRDYARWKNCMHRDFTINGLMFDPYAKLIYDYMGSMEDIRKAKVRTVIPAHNSFQEDCARILRAVRIAARLGFRFTKETAHSVKDFSSSILRLDKSRLLMEMNYMLAFGSAEASLRVLWKFGLLEILLPLQAAYFVSQGFLRRDKRSNMLLTLFSNLDKLLAPNRPCHSSLWVGILAFHLALVDEPQDPLVVATFTLAVHNGGHLAEAISLARHIDQPHNSIFPELLEPKKFDTDTALIDEVLDLASLVKAALSMMTDEYIVSQAMAKYPQAPFSDLVFIPLQVYLKVSKLFECVQGGKEKGFVPKRGKTLNYESLAQGGLREVRHTFARIVFDTVYPNIG	67.28	379	5e-168	481		XP_002447721.1	hypothetical protein SORBIDRAFT_06g014480 [Sorghum bicolor]	542	MALRSPELRWLGSLTRPGRLAPSPLAALASPRRRRRAPSPSQPPSSPSPSPSDSSTPSTAPASAGAPGAEGLDGPEWKKVSAKRFGIKESMIPAEAWNVLHRLRSRGYDVYLVGGCVRDLIMKKTPKDFDIITTADLRQVKDTFSGSAVIVGRRFPICHVHENNSIVEVSSFYTSARGSSGSQIYNSKSQNCSKNDFVRWKNCQGRDFTINGLMFNPYSEKIYDYLGGIEDIKKAKVRTVIPAGTSFQEDCARILRAIRIAARLGFSFPKETAYYVRTLAYSVARLDKGRILLEMNYMLAYGSAEASLRLLWRFGLLEHLLPFQAAYFSSTRFKRKDKGTNMLLVLFSKLDNFLAPNRPCHNSLWISLLAFHEALARKPCDPLVVATFALAFYLGGDMSLAVDIGKSINRQHDTGFRELLEPKVWTDKHLAGEVQSFAALMKRALTEMTDEYHVGNAMAKIPQAPSSDLVFIPLQVYLKVLKSIESVQYGKKERGYEPKRDGMINYHNLSNGSHAEITNLFTLVVFDTLYPTDMEDEDGCSS	51.69	385	3e-117	352		XP_010656776.1	PREDICTED: uncharacterized protein LOC100259104 isoform X2 [Vitis vinifera]	445	MDLKKKGYEVYLVGGCVRDLILKRTPKDFDIITSAELKEVLRAFPRCEVVGKRFPICHVHVNDTIVEVSSFSTSGKRTGRKLDYILRRPPDCDDHDYIRWRNCLQRDFTINGLMFDPYTKIVYDYMGGMQDIKKAKVRTVIPANISFVEDCARILRGVRIAARLGFRFTKDIAHSVRELSCSVLRLDKGRILMEMNYMLAYGSAEASLRLLWKFGLLEILLPIQAAYLVSQGFRRRDQRSNMLLSLFSNLDRLVAPDRPCHNSLWIGMLAFHKALVDQPRHPMVVAAFSLAVHNGGSLSEAVEIARRISQPHDQSFSELLEPQDLDSDESLIDEIMDLAASVKSALMKMTDEHFVSQAMSKYPRAPYSDLVFISLASFLRASKIFQCVQGGAEKGFVPKQGSRIDYEFLALGSLREVRHVFARIVFDTVYPLSLNTEDNFVNQNS	64.8	392	2e-165	472		XP_010318327.1	PREDICTED: uncharacterized protein LOC101251959 isoform X2 [Solanum lycopersicum]	447	MIARPTRVVLNGLKSKGFEVYLVGGCVRDLILKRTPKDFDIITTAELKEVCRTFSHCEIVGRRFPICHVHVDDEVVEVSSFHTSGIRPVRNLGLSFEKPVDCDEKDHFRWTNCLRRDFTINGLMFDPYSKLVYDYMGGVDDIRKAKIQTIGPASFSFVEDCARILRAIRIAARLGFRFGRETALSIKNLSSSVLKLDRGRLLMEMNYMLAYGSAEASLRLLWKFGLLDILLPIQAAYFVRHGFRRRDKRSHLLLSLFSNLDKLVAPDRPCHSSLWVTILAFHKALSDQPRDPLVVAAFSLGVHNGGDLSEALSIARRISAQHDGSFHELESRDLDLAALKEEVVELATSVQRALTNMTDEYSVSRAMANYPKAPYSDLVFIPLALYLKACKVCQCVRMGREKGFVAKQGSKIDYELLASGSLQEVRHVFARIVFDTIYPLNTGKDDT	60.78	385	2e-142	414		AT5G23690.1	---	Polynucleotide adenylyltransferase family protein	527	MAISSVGFACRSFSPVRTLQSHCLWKIRFNTVAAAIETMDESDGFATDSDRQDKVSDEPRDREWKQLNSKDLGLSSSMIAKSTRKVLNGLKSKGHDVYLVGGCVRDLILKRTPKDFDILTSAELREVVRTFPRCEIVGRRFPICHVHIGDDLIEVSSFSTSAQNSSRNTRTECKESSGSDGDEDCIRLNNCLQRDFTINGLMFDPYAKVVYDYLGGMEDIRKAKVRTVIHAGTSFHQDCARILRAIRIAARLGFRMSKETAHFIKNLSLLVQRLDKGRILMEMNYMLAYGSAEASLRLLWKFGILEILLPIQAAYLARSGFRRRDKRTNMLLSLFANLDKLLAPDRPCHSSLWIAILAFHKALADKPRSPIVVAAFSLAVHNCGDILEAVEITKKITRPHDKSFFELVEPEENLDFQTLLDEVMDLDASIEDALNQMTDAYFISKAMSAYPQAPYSDLVFIPLQLYLRAGRIFDCVKNEETRIGFEAKQGSKIEYGSLNSGYFPEIRHVFARVVFDTVFPLNLSQEL	54.9	388	6e-129	382		2	3.10E-11 | 3.50E-07	42.6 | 30.4	PF12627.2 | PF01743.15	PolyA_pol_RNAbd | PolyA_pol		---	---	---	---		---	NA	2	GO:0003723, GO:0016779	1	GO:0006396
	12667	Peam|DryGeneModel_12667 maker-Scf00785-augustus-gene-0.4-mRNA-1	810	TAAGAAACCACATTGCTAATCTCCTTCCAACCATTGTATGTCTACCTGAAACTTGTTCTGAGTCCTAATTAAAGCCTACATCTCTTCTTGCTCATCCCATCTCTCTTAGTATATTAACCAACATGGCTGCTACTCAGTCCATTGCATCCGGCCTTCTATTTCTCAACTTCTGTATGTATGTCATCGTATCAGCCATTGGAGGGTGGGCCATCAATGTCGCAATAGACCGAGGTTTCATCATTGGGTCGGAGCTTCAACTTCCAGCTCATTTTTCGGCTATCCATTTTCCAATGGGAAATGCGGCCACTGGATTCTTCGTGGTGTTTTCGTTGATTGCTGGAGTTGTAGGTGCTGCCTCTGCTATCAATGGAATAAATCACATCCGTTCATGGAGAAAAGAGAGCTCGTCATCCGCACAATCTTCTGCCATAATTGCATGGAGTCTTACTCTTCTCGCCATGGGCTTGGCTTGCAAGGAGATTGAGCTGGAAATAAGGAATGCATGCCTGAGGACAATGGAGGCATTCACAATCATCCTTTCAGCAACACAACTGATATATATTATTGTCATTCAAGCTTTGTAGAGTTGAAACGGAACTCTATTTGTGCGTGTGTTGTTTAAGGAAGAGATTCTTATACTTTCATAGGTTTCATCATATTTTATTTCCCTTTGAGTTCCTAACACTAAAACTCCCATTGAAGCATTTTAGAAGTTGAAACATGGTGTGGTGTAATTCAAATATGTTCAATGAAATAAACAATATTGTTTTATATAAAGAAGTTTCTTAAAAAACATTTGTTGAATTCAAA	153	MAATQSIASGLLFLNFCMYVIVSAIGGWAINVAIDRGFIIGSELQLPAHFSAIHFPMGNAATGFFVVFSLIAGVVGAASAINGINHIRSWRKESSSSAQSSAIIAWSLTLLAMGLACKEIELEIRNACLRTMEAFTIILSATQLIYIIVIQAL	96.84	Complete		XP_006845109.2	PREDICTED: uncharacterized protein LOC18434989 [Amborella trichopoda]	157	MAKPVAAGLLVFNFCMYFILASLGGWAINYAIDHGFVIGAGLALPAAFSPIYFPMGNAATGFFVIFAVLAGVVGAASAVAGTRHIMAWKGETISSALVPAVTAWALTLISMGLACKEINLTPRNANLRTMEAFTIILSVTQVIYIAVIHTAVGRPRT	65.99	147	3e-62	187		XP_002456208.1	hypothetical protein SORBIDRAFT_03g032160 [Sorghum bicolor]	157	MANEGMKPVAGLLLVLNFCMYVIVAAVGGWAINHAINYGFFIGTGLELPAHFSPIYFPIGNAATGFFVIFAVIAGVVGAASALAGFHHVRAWSAESLPAAASAGFVAWTLTLLAMGLAVKEIELHGRNARLICMESFTIILSATQLFYLVAIHGGLR	65.99	147	9e-60	182		XP_010655617.1	PREDICTED: uncharacterized protein LOC100253821 [Vitis vinifera]	159	MAALKSAASLLLVLNFCMYGVVLGIGGWAMNRAIDHGFIIGPDFYLPAHFSPIYFPMGDAATGFFVLFALIAGVVGAASAIVGLNHVRSWHLDSMPAAVSAATIAWSLTLLAMGFAWKEISLGFRNAKLRTMEAFIIILSATQLMYIISIHGSTARRNP	71.52	151	8e-64	192		XP_004233016.1	PREDICTED: uncharacterized protein LOC101265094 [Solanum lycopersicum]	159	MASEQMKPVASLLLVLNFCMYVVVLGIGGWAMNFAIDNGFVIGPGMNLPAHFSPIYFPIGNAATGFFVVFALIAGVVGVASVLSGLNHIRHWNIDSLPSAASAATIAWSLTVLAMGFAWKEIELNYRNSKLKTMEAFMIILSFTQLVYIAAIHGASSRR	66.67	153	7e-60	182		AT1G29520.1	---	AWPM-19-like family protein	158	MAGEQIKPVASGLLVLNFCMYVIVLGIGGWAMNRAIDHGFEVGPNLELPAHFSPIYFPMGNAATGFFVIFALLAGVVGAASTISGLSHIRSWTVGSLPAAATAATIAWTLTVLAMGFAWKEIELQGRNAKLRTMEAFLIILSVTQLIYIAAVHGVRRP	67.79	149	1e-60	184		1	1.5e-62	209.7	PF05512.6	AWPM-19		---	---	---	---		1	GO:0016020	1	GO:0003674	1	GO:0008150
	12668	Peam|DryGeneModel_12668 maker-Scf00785-augustus-gene-0.5-mRNA-1	1825	CTGGGTTTTACATTTCAGGCACAGGGCTTTCCAGCGTTTTGCTTCTCTTAGCTTTCTAAAAGCAGTAGTTTCTTTTTGTTATGCATTAGAAAAAACCAATGAATTCTGAGTTGAAACTCGTAATCTTCTCTCTGCTTCTCTCATTCCTCTTTCTTCCTTCGAATCTTCTCGTCTCTGCCGACGGATTGTTCAGAATCAAATTGAAGAAGAATCCCTTGAACCTGAAAAACCGTCTCGCATGGCAATACGATTTTGAGGAGAATTCTCGTCTTCTTCCATCTTCCATTGGGAAGTATGTGTTAGAATCCAGGCAGGATATCGTTTCGTTGAAAAACTACATGGATGCTCAGTACTTCGGAGAGATTGGCATTGGGTCTCCTCCGCAGAGATTTACTGTGGTTTTTGATACAGGAAGTTCGAATCTCTGGGTGCCATCTTCCAAGTGCCACTTTTCGGTTGCTTGCTATGTTCATGCCAAGTATAAGGCAAGCATTTCAACCACCTACAAGAAGAATGGGAAATCAGCTGAAATTCACTATGGGACTGGATCCGTATCTGGTTTCCTTAGCCAAGACAATGTTCAAGTTGGTGACCTCATTGTCAAGGATCAGGTTTTTATCGAGGTTACCAGTGAGCCTGGTGTCACATTTTTGGCTGCCAAGTTTGATGGAATATTTGGGCTTGGATTTCAAGAGATCTCAGTTGCGGATGTCGTCCCTGTATGGTACAACATGCTCAAGCAAGGTCTTGTCCAGGAACCTGTTTTCTCCTTTTGGCTTAACCGAAATTCAGGTGATGAGGAAGGTGGTGAGATTGTCTTCGGAGGAGTTGATCGCAACCATTACAAGGATGAGCACACATATGTTCCTGTAAAACAGAAAGGTTACTGGCAGTTTGATATGGGAGAAGTTCTCATTGATGGACGAACAACTGGATTCTGCCCTAGAGGTTGTTCAGCGATTGCTGATTCTGGAACATCTTTGCTTGCCGGTCCATCGGGTATCATAACTCAAATCAACCATGCCATTGGGGCTGATGGGGTTATTAGCCAGGAGTGCAAAGCAGTAGTCGGACAATATGGGGAACTGATAATTGAGATGTTGTTGTCAGAGGTACATCCCCAAAAAATCTGCTCTGAGATCAGTTTGTGTTCTTTTGATGGAACTCGAGATGTCAGTGTTGGCATTGAGAGTGTAGTGAACGATGACAAATCATCCCTTGGTCAGAGCGATGCATTGTGTTCTGCATGCAAGATGGCAGTTTTATGGATGCAAAATGAGCTAAGTCAGAAACAGACAGTGGAAAGTCTACTGAATTACACCAATCAGCTTTGTGATCGACTACCTAGTCCTATGGGAGAATCAGCTGTTGACTGCAGTACCCTCTCTTCCCTGCCCATTGTCTCTTTCACTATTGGTGGCAAAACATTCCCCCTCACTCCAAAGCAGTACATCCTTAAAGTGGGGGAGGGAGCAGCAGCACAATGCATCAGTGGATTTACTGCTCTAGATGTACCCCCTCCTCGAGGCCCACTCTGGATCCTAGGAGATGTTTTCATGGGAGCTTACCACACTGTATTTGATTATGACAAGTTGAGAGTTGGATTCGCCAAAGCAGCATAAACTACATCATCTGTTACCTTTGTTCATATCCTGATATCCTCCCTTCTCCCCAGCTCAACTCATGATGTTGGTGTAATCTTTATTGCCGCTACATATGTACTTCTCTTAAAATGAATATCTGTTTTGATCTTAGTGTCTTCTACGCTCTTCCTAATGTAATATATCTAGGGGTGGGAACTCATTACTTGACCTGCAAACGAATT	507	MNSELKLVIFSLLLSFLFLPSNLLVSADGLFRIKLKKNPLNLKNRLAWQYDFEENSRLLPSSIGKYVLESRQDIVSLKNYMDAQYFGEIGIGSPPQRFTVVFDTGSSNLWVPSSKCHFSVACYVHAKYKASISTTYKKNGKSAEIHYGTGSVSGFLSQDNVQVGDLIVKDQVFIEVTSEPGVTFLAAKFDGIFGLGFQEISVADVVPVWYNMLKQGLVQEPVFSFWLNRNSGDEEGGEIVFGGVDRNHYKDEHTYVPVKQKGYWQFDMGEVLIDGRTTGFCPRGCSAIADSGTSLLAGPSGIITQINHAIGADGVISQECKAVVGQYGELIIEMLLSEVHPQKICSEISLCSFDGTRDVSVGIESVVNDDKSSLGQSDALCSACKMAVLWMQNELSQKQTVESLLNYTNQLCDRLPSPMGESAVDCSTLSSLPIVSFTIGGKTFPLTPKQYILKVGEGAAAQCISGFTALDVPPPRGPLWILGDVFMGAYHTVFDYDKLRVGFAKAA	97.262	Complete		XP_006838131.1	PREDICTED: cyprosin [Amborella trichopoda]	513	MGQKVVLLVCLILWASLASLALASSGNGLVRIGLKKKSLDPNSLLASRIAAGDGKASKTQPRKFCGLRGNTLNSDEDIISLKNYMDAQYYGEIGVGSPPQTFTVIFDTGSSNLWVPSSKCYFSVACYFHSKYKASKSSSYKENGKSCEIHYGTGSVSGYLSQDHVQVGDLVVKDQVFIEATKEPSITFLVAKFDGILGLGFQSISVGNVVPVWYNMVKKGLVKEPIFSFWFNRNAQDEEGGEIVFGGVDPNHFIGEHTYVPVTQKGYWQFDMGDFLIGGKSTGFCANGCAAIADTGTSLIAGPTPIITEINHKIGAAGVVSQECKAVVQQYGDKIMQLLLAEAQPQKICSQIGLCEFDGSHSVGMGIESVVDMKNGGKSSLKTDSMCSACEMAVVWIQNQLKQNMTQDRIMNYINELCERLPSPMGQSAVDCNKLSSMPNVAFTIGGKAFELTPQQYILKVGEGAAAQCISGFSALDVAPPRGPLWILGDVVLGVYHTVFDYGNLRVGFAKAA	74.27	443	0	686		XP_002456011.1	hypothetical protein SORBIDRAFT_03g028820 [Sorghum bicolor]	567	MRMGRRTCGTIFVLLYALSTSALLASSSTDGLIRIPLKKRSIMDSIYGELLPKPTGALLQKQAAAAGPGGREAGGGGGDDPVRDAIAQARERQHQMLVEAAAMERRRRYYWSYGGGGGKGNSTGGLRDGGGGQGNIVALKNFLNAQYFGQIGVGCPPQNFTVVFDTGSANLWVPSAKCFFSLACLFHPKYDSSQSSTYKPNGTPASIHYGTGGIAGFYSQDEVTVGNLVVQNQEFIEATHEPGFTFLLAKFDGILGLAFQEISVEGSVPVWYNMVNQSLVPQPVFSFWLNRNPFDGEEGGEIVFGGSDEQHYKGSHTYTRVTRKAYWQFEMGDFLIGERSTGICVDGCAAIADSGTSLIAGPLVAIAQINEQIGAAGVVNHECKQVVAGYGLEMVELLKAQQTPPSQVCSKIGLCTLDGTHGVSAGIESVSGSGDGMSEAICNACEMIVFWMQSEFNTNKTKEGTLEYVDRLCENMPDPVGSHVDCRHIGSLQTVAFSIGGRAFELRPDQYILRVGEGFAAHCISGFTALDIPPPIGPLWILGDVFMGAYHTIFDYGKMRIGFADSA	62.24	437	0	566		XP_010655376.1	PREDICTED: aspartic proteinase A1 [Vitis vinifera]	514	MEAKLKAVLVSLFLSSLLFSLVSSATTDGLFRIGLKKMKLDQNDQLAARLESKEGESLRASIRKYFRHGNLGDSQDTDIVGLKNYMDAQYFGEIGIGTPPQTFTVIFDTGSSNLWVPSSKCYFSVPCYFHSKYKSSQSSTYRKNGKSADIHYGTGAISGFFSEDNVKVGDLVVKNQEFIEATREPSVTFLVAKFDGILGLGFQEISVGNAVPVWYNMVKQGLVKEPVFSFWLNRKTDDDEGGELVFGGVDPDHFKGEHTYVPVTQKGYWQFDMGEVLIDGETTGYCAGGCAAIADSGTSLLAGPTAVVAMINHAIGATGVVSQECKTVVAQYGETIMDLLLSEASPQKICSQIGLCTFDGTRGVGMGIESVVDEKNGDKSSGVHDAGCSACEMAVVWMQSQLRQNQTKERILEYVNELCDRLPSPMGESAVDCLQLSSMPNVSLTIGGKVFDLSANEYVLKVGEGAAAQCISGFIAMDVPPPRGPLWILGDVFMGRYHTVFDYGNMRVGFAEAA	71.37	489	0	712		XP_010316578.1	PREDICTED: aspartic proteinase [Solanum lycopersicum]	511	MGVKAFLVAFFLSTLLFPLAFSTSNDGLVRIGLKKIKYDQNNRLAARLESKEAEALRASIRKYNFRGDLGVSEDTDIVALKNYMDAQYFGEIGVGTPPQKFTVIFDTGSSNLWVPSAKCYFSVPCLFHSKYKSSQSSTYKKNGTSAAIHYGTGAISGFFSQDNVKVGDLVVKNQEFIEATREPSVTFLVAKFDGILGLGFREISVGNAVPVWYNMVKQGLVKEPVFSFWLNRNKEEEKGGEIVFGGVDPKHFRGKHTYVPVTQKGYWQFDMGDVLIDGQATGYCDGGCSAIADSGTSLLAGPTTVITMINHAIGASGVVSQQCKTVVQQYGQTIMDMLLTEANPKKICSQVGLCTFDGTRGVSMGIESVVDEKAGKSAGLHDAMCSACEMAVVWMQNQLRQNQTQDRILNYVNELCERLPSPMGQSAVDCGKLSGMPSVSFTIGGKKFDLAPEEYILKVGEGRAAQCISGFIALDIPPPRGPLWILGDVFMGRYHTVFDSGKLRVGFAEAA	69.82	487	0	702		AT1G11910.1	APA1, ATAPA1	aspartic proteinase A1	506	MKIYSRTVAVSLIVSFLLCFSAFAERNDGTFRVGLKKLKLDSKNRLAARVESKQEKPLRAYRLGDSGDADVVVLKNYLDAQYYGEIAIGTPPQKFTVVFDTGSSNLWVPSSKCYFSLACLLHPKYKSSRSSTYEKNGKAAAIHYGTGAIAGFFSNDAVTVGDLVVKDQEFIEATKEPGITFVVAKFDGILGLGFQEISVGKAAPVWYNMLKQGLIKEPVFSFWLNRNADEEEGGELVFGGVDPNHFKGKHTYVPVTQKGYWQFDMGDVLIGGAPTGFCESGCSAIADSGTSLLAGPTTIITMINHAIGAAGVVSQQCKTVVDQYGQTILDLLLSETQPKKICSQIGLCTFDGTRGVSMGIESVVDKENAKLSNGVGDAACSACEMAVVWIQSQLRQNMTQERILNYVNELCERLPSPMGESAVDCAQLSTMPTVSLTIGGKVFDLAPEEYVLKVGEGPVAQCISGFIALDVAPPRGPLWILGDVFMGKYHTVFDFGNEQVGFAEAA	68.26	482	0	683		4	3.00E-130 | 8.60E-12 | 5.00E-08 | 1.80E-07	434.1 | 44.8 | 32.5 | 31.2	PF00026.18 | PF03489.12 | PF05184.10 | PF14543.1	Asp | SapB_2 | SapB_1 | TAXi_N		K08245	---	---	---		4	GO:0005576, GO:0005773, GO:0005829, GO:0009506	2	GO:0004175, GO:0004190	11	GO:0006096, GO:0006508, GO:0006623, GO:0006629, GO:0006833, GO:0006972, GO:0007030, GO:0009266, GO:0009651, GO:0046686, GO:0048513
	12669	Peam|DryGeneModel_12669 maker-Scf00785-augustus-gene-0.6-mRNA-1	1139	GGATAATGATATCGGCAAATGCAACAGTGGCAGACGCACACAGCTAAAGTCCGGTCCAACTGTGTCATTAGAAACGCAGGACTGTAGCAGCGGCGATAAAGGAAGGGTGAGTTGGAGGACTAAATCAAAATGAAAAGCGGGTTATGGCGAATTTGCCGCAATCCATTTCCTCCTTCGTCGCTCAAAACGCCTCAAACCCCAACTCGCTAGCTACCAAGGACCGGAAAATGGCCACAGCAGAGCAACTCGTGCTTGAACTCAGCGACCCCAACCTGAGGGAAAATGCCCTCCTTGATCTCTCCAAGAAAAGGGAGTTGTTTCAAGACCTTGCTCCAATGTTATGGCATTCTTTTGGCACTATTGCTGCTCTCTTACAGGAGATAGTTTCAATATATCCTGTTCTTTCTCCTCCAAACCTTACTCCAGCTGCATCAAACCGAGTTTGTAATGCACTTGCTCTTCTTCAGTGTGTAGCATCACACCCAGATACAAGGACTTTTTTCCTCAATGCTCATATACCTTTATATCTGTACCCATTCCTTAACACCACAAGCAAGACAAGACCATTTGAATATTTGAGGCTAACCAGTTTAGGAGTTATTGGTGCACTTGTGAAGGTGGCTACCTTCATTGTTCAAAAGATTCTCTTGGATGATATTGGTCTGCGATACATTTGTGCAACACCTGAACGGTTTTATGCGGTCGGCCGTGTCCTGGCAAGCATGGTTGCATCACTTGCTGAACAACCCTCTACCCGTCTGCTAAAGCACATCATTCGTTGTTATCTTAGACTTTCAGAAAATCCAAGGGCTTGTGAAGCTTTGAAGAACTGCCTCCCTGACATGTTAAGGGATGCGACATTCAACAGCTGTCTTCGTGATGACCCAACAACCAGGCGGTGGCTTCAACAGCTCGTACATAATGTTAGCGGAGCAAACCGGATGGCGGCACTTCAGGCTGCAGGACTTGATCATATGTTAGGCAATTAAGATACCCAGTTCGGTTCCCAGGTAACTACATGGATGTCATAAAGGCTACCTACAACTATTGTTAATGCTTGGTTTGTTATCTATTAATCTTCCTTTATGTTGATTGCTAAATACAGCTCAGTTAATTCTTTGTAAATGTAATATTTGTCT	281	MANLPQSISSFVAQNASNPNSLATKDRKMATAEQLVLELSDPNLRENALLDLSKKRELFQDLAPMLWHSFGTIAALLQEIVSIYPVLSPPNLTPAASNRVCNALALLQCVASHPDTRTFFLNAHIPLYLYPFLNTTSKTRPFEYLRLTSLGVIGALVKVATFIVQKILLDDIGLRYICATPERFYAVGRVLASMVASLAEQPSTRLLKHIIRCYLRLSENPRACEALKNCLPDMLRDATFNSCLRDDPTTRRWLQQLVHNVSGANRMAALQAAGLDHMLGN	88.652	Complete		XP_006847021.1	PREDICTED: cell differentiation protein RCD1 homolog [Amborella trichopoda]	311	MANLPQPLSLNPPFPSGPAATKDRKLSIPEQLVLELIIPEQRENALLELSKKRELFQDLAPMLWHSFGTIAALLQEIVSIYPVLSPPTLTPAASNRVCNALALLQCVASHPETRTLFLSAHIPLYLYPFLNTTSKTRPFEYLRLTSLGVIGALVKVDDTDVINFLLSTEIIPLCLRTMEMGSELSKTVATFIVQKILLDDVGLAYICATAERFYAVGRVLGTMVASLAEQPSVRLLKHIIRCYLRLSDNQRACEALKNCLPTMLRDTTFHAVLRDDQTTKRWLVQLIHNVSNAGNRLQTLQPGHLDPLLTG	72.52	313	1e-153	431		XP_002448518.1	hypothetical protein SORBIDRAFT_06g028320 [Sorghum bicolor]	321	MANIPPSFAGVSPPSPSPMAGSSGGLAPGQAAKDKKMASAEQLVLELCDPELRENALLELSKKREIFQDLAPLLWHSFGTIAALLQEIISIYPSLSPPTLSPGASNRVCNALALLQCVASHPETRILFLNAHIPLYLYPFLNTTSKTRPFEYLRLTSLGVIGALVKVDDTEVISFLLQTEIIPLCLRTMEMGSELSKTVATFIVQKILLDDVGLRYICATAERFFAVGSVLANMVVSLADQPSTRLLKHIIRCYLRLSDNPRACAALQSCLPDMLKDGTFNNCLRDDPATRRWLQQLLHNVTGGGMGGGPQPGMDPMNMGI	70.16	305	3e-151	425		XP_002278722.1	PREDICTED: cell differentiation protein RCD1 homolog isoform X1 [Vitis vinifera]	319	MANLPQSLSMNAPFGGPPSSAANPAGAQVNKERKLASAENLVLELSNPELRENALLELSKKRELFQDLAPLLWNSFGTIAALLQEIVSIYPVLSPPNLTPAQSNRVCNALALLQCVASHSETRMLFLNAHIPLYLYPFLNTNSKSRPFEYLRLTSLGVIGALVKVDDTEVISFLLSTEIIPLCLRTMEMGSELSKTVATFIVQKILLDDVGLDYICTTAERFFAVGRVLGNMVAALAEQQSTRLLKHIIRCYLRLSDNPRACDALRNCLPDMLKDATFSSCLREDPTTRRWLQQLLHNVGGSRVAAFQAGGGFDHMLVN	71.25	320	2e-157	441		XP_010314088.1	PREDICTED: cell differentiation protein RCD1 homolog, partial [Solanum lycopersicum]	318	ILIDRGAFRQYIYLTVHISAGRRTNFSIGRSRRKKMQSAEQLVLELSNPDLRENALLELSKKRELFQDLAPLLWNSFGTVAALLQEIVSIYPVLSPPNLTPAQSNRVCNALALLQCVASHPDTRMLFLNAHIPLYLYPFLNTTSKSRPFEYLRLTSLGVIGALVKVDDTEVISFLLSTEIIPLCLRTMEMGSELSKTVATFIVQKILLDDVGLDYICTTAERFFAVGRVLGNMVGALAEQPSSRLLKHIIRCYLRLSDNPRACDALRNGLPDMLRDNTFSTCLRDDPTTRRWLQQLINNVNGARVALQAGGFDHMLMN	74.14	290	8e-155	434		AT3G20800.1	---	Cell differentiation, Rcd1-like protein	316	MANLPSSLSMGTPFGGPSTSAQNPTGAPANKDRNLASAEQLVLDLSNPELRENALLELSKKRELFQDLAPLLWNSFGTIAALLQEIVSIYSVLAPPNLTPAQSNRVCNSLALLQCVASHSDTRMLFLKAHIPLYLYPFLNTTSKSRPFEYLRLTSLGVIGALVKVDDTEVISFLLSTEIIPLCLRTMEMGSELSKTVATFIVQKILLDDVGMDYICTTAERFFAVGRVLGNMVQSLVEQPSPRLLKHIIRCYLRLSDNPRACAALASCLPDSLRDGSFSNCLREDPTARRWLQQLVHNVGVGRVPTHQGGGFEHML	67.82	317	3e-149	420		1	2.2e-108	361	PF04078.8	Rcd1		K12606	RCD1	CCR4-NOT transcription complex subunit 9	---		1	GO:0005634	1	GO:0003674	1	GO:0007275
	12670	Peam|DryGeneModel_12670 augustus_masked-Scf00785-processed-gene-0.3-mRNA-1	363	ATGGATGAGGTGTTTACGGTAGCAGATGCGTCTTCCTCTCGTTCGACTGCATCTCTCCTTTCATCTTCTTCCATTGGCACCAATCTTCCTCTCCTCTATGCTTTCCTCGCTTTCGCCATTGCCCAGGTCCTCAAGCTCTTTACCACCTGGTTCAAGGAGAAGAGATGGGATTCTAGGAGGCTGTATGGATCTGGTGGAATGCCATCATCACATTCAGCAACGGTGACAGCCCTTGCTGTGGCTATTGGTTTACAAGAAGGGACTGGAGGATCATCATTTGCCCTTGCTGTGGTTTTGGCAGCCATTGTAATGTATGATGCATCTGGTGTCAGACTGCATGCTGGTCAGCAAGCTGTGTTGTAA	120	MDEVFTVADASSSRSTASLLSSSSIGTNLPLLYAFLAFAIAQVLKLFTTWFKEKRWDSRRLYGSGGMPSSHSATVTALAVAIGLQEGTGGSSFALAVVLAAIVMYDASGVRLHAGQQAVL	72.238	Complete		XP_006852190.2	PREDICTED: uncharacterized protein LOC18441903 [Amborella trichopoda]	157	MEEPSQSISSALGNYPLFSALVAFVIAQAIKFFTTWFKERRWDLKLLIGSGGMPSSHSATVTALAVAIGFKDGFEGSVFAVAMVFACVVMYDAFGVRLHAGRQAEVLNQIVYELPAEHPLADTRPLRELLGHTPTQVIAGAMLGCVTAIVARILSLL	70.33	91	2e-41	134		XP_002443801.1	hypothetical protein SORBIDRAFT_07g002280 [Sorghum bicolor]	174	MAEPIVSGATAVPPPPGAPSFSYLAVFYNCPLVAAVLAFAIAQSIKVLTTWYKENRWDAKQLVGSGGMPSSHSATVTALAVAVGLQEGFASSLFATAAVFASVVMYDAFGVRLHAGKQAEVLNQIVYELPSEHPLAETRPLRELLGHTPQQVFAGGVLGFAVATFTAMIAGLGS	71.43	91	8e-42	135		XP_010644490.1	PREDICTED: uncharacterized protein LOC100243628 isoform X2 [Vitis vinifera]	161	MDEVITAADASSIAGSTSSGSSIIPNNLPLLSAFLSFALAQFLKLFTTWYKEKRWDSRRMLGSGGMPSSHSATVTALAVAIGFQEGTGGSAFAIAVVLACVVMYDASGVRLHAGRQAELLNQIVCELPPDHPVSNVRPLRDSLGHTPLQLIPYTPQCADTK	77.5	120	5e-55	169		XP_004248365.1	PREDICTED: uncharacterized protein LOC101246767 [Solanum lycopersicum]	166	MNEVLTASDASSSARSYSSSIAPVNVPLFSALLACAIAQFLKLFTTWYKEKRWDSKRMLSSGGMPSSHSATVTSLIMAIYLQEGAGGSVFAIAVVLACVVMYDATGVRLHAGRQAELLNQIVCELPPEHPVANVRPLRDSLGHTPLQVLAGAVLGCVVPLLLRSSI	75.27	93	4e-46	146		AT3G21610.1	---	Acid phosphatase/vanadium-dependent haloperoxidase-related protein	174	MDEVMTAADVGSLGGGNRALYGSPPSHNLFPHNLPIFSAFLAFALAQFLKVFTNWYKEKRWDSKRMISSGGMPSSHSATVTALAVAIGFEEGAGAPAFAIAVVLACVVMYDASGVRLHAGRQAELLNQIVCEFPPEHPLSTVRPLRELLGHTPIQVAAGGILGCVVAYLMRSSS	64	125	7e-48	151		1	3.2e-38	130.6	PF02681.9	DUF212		---	---	---	---		2	GO:0005886, GO:0009507	1	GO:0003674	1	GO:0008150
	12671	Peam|DryGeneModel_12671 maker-Scf20850-augustus-gene-0.1-mRNA-1	1564	ACCACCTCTCTGGTTCCCAACCATGATGAAGCCGAGTTATTTAAATTCATTGTTAATGAAGGCAATGGTGTCAAGGGACTTGCAGACTCTAACATTGCCTCTCTACCCCCACGCTATGTGCACCCTCCCAATGAGCGAATCGATCCCAAACAAGCGATCGATGCTTCGCTCTATTTGGCTAAGCCGATCGACTTGTCGGGTTTGGAAGGGGAGAAGAAGGGGGAGGTCATTGACAGTCTTTGTGGGGCAGCAGAGAAACTTGGGTTCTTCCAAGTGGTCAACCATGGAGTGCCACTTGAACTGTTGGAGCGCTCTAAGAAAGCTGCACACAGTTTCTTCAACTTGTCCCCAGAGAAGAAGGCTGCTTTCTTGAAAGAAAAGACGCCATGTCGACGCGTACATTATGGGACGAGCTTTTTGCCTGCGAAGGAGAAGTCACTGGAATGGAAGGATTACTTGAGCATGGTCTACGTGAGCGACGAAGAGGCTATGGAATTTTGGCCTCACGAGTGTCGAGATGCAGTCCTCGAATACATGAAAGCAGCCAACAAGATGGTACATGCAATTTTGAGTACCCTACTGAGGGGCCTCGGCGTGGAGTTGGACGAGTCGGCTGTGACTCGGTACGTAGAAGCAAGGGGTGTGAACATGAATTACTACCCCATTTGTCCCCGTCCGGATCTAACTGTTGGTGTCGGGAGGCACTCCGATTTAGCAACCCTGACCATCCTCTTACAAGACGACATCGGCGGCCTCTTCGTAAAGGTCGAAGACAATGGGTGGATAGAGATCCCACCGGTGGAAGGCGCGCTAGTCATCAATGTTGGCGACACATTGGAGATATTAAGCAATGGAAGGTACAAGAGTGCGGAGCATCGAGTCATTGCCAACAGCACCAAGGCACGAGTCTCAGTCCCATTATTTGCGAGCCCACGATCCCAAACAATGATCGGACCCTTACCGGGCCTGCCAGAGAAGGATGGAAAGACGGTATACAGAAAGGTCAAGTTTGGGGAATACACTGCTAACTACTTTGGAGCTACTCACCAAGGCAAAAAGACACTGGACTTTGCCAAGATCACAAATGAGAAATGATGGGCCCAAGACTCAATAGTCCATATGCATATCTCAGTAGATAATGGAATAAAATATATAGGCAATGCCAATTGGGACCAGTGGAGCCGCCAAGACACATGCCAAAAGAATCTGGAGACCCCTTTGCATGCCGAGTCAACTAACAAGGTGGGCTCCACCTCAAGAAGAAATTTCAACCTGAACCTTTGTAATGGAAGATGAAATTAATATTATTTCTTTCAGTGAACCCTACCCCAATAGAAGTTCTCCTATGATGTTAGCTGTATGATGATAATGGTGATGTGATGCCGTCTGTCTTTTGTTCCAGTAGGGCTTCGTTGGGTCTTTACCTGCTCATTGTCTTTCTTCTGTTTTGTTTGTCTTGCCATTTGTTTCCTTCTATTATGCATTCTGTAGCTTTTTTTTAAGTTAATGGGATTTTCCATTAGTACAAAAAAAAGGAAATATTATTTCTTTTACTCAATGTGGG	364	TTSLVPNHDEAELFKFIVNEGNGVKGLADSNIASLPPRYVHPPNERIDPKQAIDASLYLAKPIDLSGLEGEKKGEVIDSLCGAAEKLGFFQVVNHGVPLELLERSKKAAHSFFNLSPEKKAAFLKEKTPCRRVHYGTSFLPAKEKSLEWKDYLSMVYVSDEEAMEFWPHECRDAVLEYMKAANKMVHAILSTLLRGLGVELDESAVTRYVEARGVNMNYYPICPRPDLTVGVGRHSDLATLTILLQDDIGGLFVKVEDNGWIEIPPVEGALVINVGDTLEILSNGRYKSAEHRVIANSTKARVSVPLFASPRSQTMIGPLPGLPEKDGKTVYRKVKFGEYTANYFGATHQGKKTLDFAKITNEK	97.25	Complete		XP_006828760.1	PREDICTED: feruloyl CoA ortho-hydroxylase 2 [Amborella trichopoda]	372	MALVLENPFPKSLSKTGPTKFSDDGKLLELVVKEGYGVKGMVDSGIAELPQRYIHPPHERIVRKEAIDALCYLAKPIDLSKLGREGGEEVARALCESAEKLGFFQVVNHGVPFELLESMKCATKRFFEMPVEKKAMYLRGKTPCPNVFYGTSFAPDKEVCLEWKDYLSMIYMNDEEALKYWPEQCRDVSLEYLKKCKAMISGILKGLLEGLGVGLEEGALEAYMEAKAVNLNYYPPCPNPELTVGVGRHSDLAALTVLLQDEIGGLYVKVDKGWIEISPVPGALVINVGDTLEILSNGRYKSAEHRVMASGSKERVSIPIFVSPRPHTMIGPLPGLVEDGKAVYGRLLFGEYMANYFGAGHQGKSSLDFARI	66.48	352	2e-162	459		XP_002445675.1	hypothetical protein SORBIDRAFT_07g024030 [Sorghum bicolor]	412	MAIVDLANAQLQQAGAGAAAATMREDDDGHDHEQESSYDYGACLMKGVRHLSDSGITRLPDRYVLPASDRPGAATVLISPSSTIPAAAGVAVGRVKLPVVDLAGLRDPSHRSAVLATLDAACRDYGFFQVVNHGFGSEVSGGMLDVARRFFELPLPERARHMSADVRAPVRYGTSFNQAKDAVLCWRDFLKLVCQPLREVVPRWPQQPPDLRDVATRYATASHALFMEVMAAALEALGIPAGGGVLGELAAASSHMMTVNCYPACPQPDLTLGMPPHSDYGLFTFVLQDHVEGLQVMHDGRWLTVDPVPGSFVVNVGDHLEIYSNGRYKSVLHRVRVNSTRPRISVASFHSLPAERVIGPAPELVDEQAGNPRRYMDTDFATFLAYLASADGKNKTFLQSRKLPVPAAAACV	34.22	377	1e-58	195		XP_010647291.1	PREDICTED: feruloyl CoA ortho-hydroxylase 2-like [Vitis vinifera]	366	MAPNFDDGDSVYNFVVRDGNGVKGMVDLGLEKVPEQYIQPHHERIDKLKASSYDRPPIDLSMLDGPQHSQVVGLIAEAAERVGFFQVVNHRVPIEVLESVKSAAHEFFGQAPEKKAVYRKGVSPSPYVKYGTSFVPEKEKALEWKDYVSMVYTSDGEALEFWPNECKEVALEYLKASNSMVRRILEVLMEKLGVTLEESRMDGFIGLKIVNMNFYPICPNPDLTVGVARHSDMGMLTVLLQDGIGGLYVKMEEDITDAGKKGEWVEIPPIPGALIINVGDTLQILSNGKYKSAEHRVRTTSTQSRVSIPIFTTPRPNEKIGPLPQVVERDGVAHYREFVFEEYMNNFFGKAHEGKKSLDFAQINSF	54.62	368	1e-147	422		XP_004250780.1	PREDICTED: feruloyl CoA ortho-hydroxylase 1 [Solanum lycopersicum]	369	MAPSIDESNALFDFVVQKGNGVKGLVDNGIKVVPERYIQPPKERILIDKKIINSNDDIDQVLVAIDLSKVHGPEHDQVVGTITKAAETLGFFQVINHGVTLELLESLKGAAHNFFAQTPMEKAVYLKQVSPSPLVKYGTSFVPEKEMALEWKDYVSMMYTNDDEAHAQWPPQCKDVALEYLKSSTKMVRILLEILFENLGATLDEEKLESLTGLKMVNMNFYPSCPNPELTVGVGRHSDMGTLTVLLQDGIGGLYVKLEQGVEDEWIEIPPIPGALVINVGDTMQILSNGRYKSAEHRVRTTSSESRVSVPLFATPKPSEKIGPLPQLVESDGVAHYKQVLFGDYMKNFFGKAHEGKKSLDFAQNDDSA	54.5	367	4e-142	407		AT3G12900.1	---	2-oxoglutarate (2OG) and Fe(II)-dependent oxygenase superfamily protein	357	MGINFEDQTTLFNFVVREGNGVKGMIDSGLSSVPRPFVQPLSERIPTQKALTCEATQPIDLSNLDGPQHKEVAKQIVEAAETLGFFQVVNHGVSVELLELLKSSAHEFFAQAPEEKSMYLKEVSPSKLVKYGTSFVPDKEKAIEWKDYVSMLYTNDSEALQHWPQPCREVALEFLNSSMEMVKNVVNILMENVGVTLEEEKMNGLMGTKMVNMNYYPTCPSPELTVGVGRHSDMGMLTVLLQDGIGGLYVKLDNGEWAEIPPVHGALVINIGDTLQILSNGKYKSAEHRVRTTNIGSRVSVPIFTAPNPSQKVGPLPEVVKRDGVARYKEFLFQDYMNNFFGQPHDGKKSLDFARAE	52.14	351	2e-138	397		2	5.50E-22 | 2.30E-19	77.9 | 70	PF03171.15 | PF14226.1	2OG-FeII_Oxy | DIOX_N		K06892	---	---	---		1	GO:0005737	2	GO:0016491, GO:0016706	4	GO:0055114, GO:0071281, GO:0071369, GO:0071732
	12672	Peam|DryGeneModel_12672 maker-Scf01353-augustus-gene-0.4-mRNA-1	902	CACCATATCATGGCATTTGGATTGGAACATAAGCTTGCATCATTGACAAGAGCAACAAAAAGAGCCGAGAGCAGGAAGCAGCAGAAAAAGAGAGATGGGTGAATCGCAGAACAGAGCAGGAAGAGCTCTTCCACCACCTCCTCCTCTCCCTCGTCTCCGTTTCGAGCCCATTGACCGCGAGAAGACATGCCCTTTATTGCTTCGTGTTTTTACCAAGACTGGAGGTCATCATTCCAATGAAGACTTTGCGGTGAGAGGAAAGGAGCCCAGAGATGAGGTTCAAATTTATACATGGAAAGATGCCACTCTTAGGGAGTTGACAGATCTGGTCAAAGAAGTTGCCCCTGCTGCAAGGAGAAGAGATGCAAAACTGTCATTTGCATTTGTATATCCTGATAAGCACGGTCGCTTTGTGGTGAGACAGGTGGGGATGACTCATTCATATGGTAATGGGAGAAGATTGGATGATGGAAAGGCATTGACTGGACTTAGCTTTCAGATTGGAGACTACTTGGATGTGGCGATCCTATAGAGTAGTTCTGAAATGCCCCAAAACAGTGATGGTATTGTGCTCTTGGAGATGGTGGTAAAGGTGTTCCTAATACATCTTGAAGCGTTTTCTCTACTCAATCAATGCATGTTCATATGGATATTAGAAATATGCATGCTTTGTTAAACAACCGGGCACTCTTGTGTAGGATACATACTATGAATTACATGTTCTGTTTTGATGTTACCTTCTAAGAAGCTTTCATACATGATGAATATGAATGATGACAAAGCTGCAGTTATTTTTGGAAGATGGGTAGTCAGATATAGTTGCATCATGACACACAGCAAAAGCCTTTTTTTATTTATCTCCTCGCACTTTTATTGTGCTGAAAAGGCCTGATTGTCCCGCT	145	MGESQNRAGRALPPPPPLPRLRFEPIDREKTCPLLLRVFTKTGGHHSNEDFAVRGKEPRDEVQIYTWKDATLRELTDLVKEVAPAARRRDAKLSFAFVYPDKHGRFVVRQVGMTHSYGNGRRLDDGKALTGLSFQIGDYLDVAIL	93.616	Complete		XP_011628939.1	PREDICTED: histone deacetylase complex subunit SAP18 [Amborella trichopoda]	163	MVREMAAVAEAQQSRQGGRPLPPPPQPRMGGPPPPPSRPRSEPVDREKTCPLLLRVFTKIGGHHTKEDFVVRGKEPKDEVQIYTWKDATLRELTDLVKEVAPAARRRDAKLSFAFVYPDKNGRFVVKPVGMTHAYGNVRRLDDAKALADLSFQIGDYLDVAIL	88.33	120	5e-77	225		XP_002453218.1	hypothetical protein SORBIDRAFT_04g001820 [Sorghum bicolor]	152	MAGMGDMPMRPARPGPPMQHRGPPPMARLRPEPIDREKTCPLLLRVFTRVAGHHQNEEFAVRGKEPKDEVQIYTWKDATLRELTDLVKEVALPARKRNARLSFAFVYPDKNGRFVVRQVGSTFAYGHGRGDDAKTLAELGFQIGDYLSVAIM	79.51	122	4e-67	200		XP_010661602.1	PREDICTED: histone deacetylase complex subunit SAP18 isoform X2 [Vitis vinifera]	152	MAGAGEGPKRAGRPLPPPGRGPPPPPRPRFEPVDREKTCPLLLRVFTKIGCHHSKEDFAVRGKEPKDEVQIYTWKDATLRELTDLVKEVAPAARRRDAILSFAFVYPDTNGRFVLREVGKTFSYGNGKRLDDGKALAELGFQIGDYLDVAIL	86.99	123	5e-76	223		XP_004240113.1	PREDICTED: histone deacetylase complex subunit SAP18 [Solanum lycopersicum]	156	MADVQRRGRPLPPPPPRGPHGPPPQRIAPRPVPVDREKTCPLLLRVFTKVGGHHNVNEFAVRGKEPKDEVQIYTWMDATLRELTDLVKEVAPEARRRDAILSFAFVYPDKRGRFVVREVGTTFSYPNMRRPDNGSKTLSELKFQIGDYLDVAIMFQ	80.33	122	2e-67	201		AT2G45640.1	SAP18, ATSAP18	SIN3 associated polypeptide P18	152	MAEAARRQGGGRPLPPPPRGVNQQPPRPKPEPVDREKTCPLLLRVFTKSGGHHTSEDYAVRGKEPKDEVQIYTWKDASLRELTDLVKEVSVAARRRNARLSFAFVYPNNKGGYNVREVGETMAYPNRKQPDDSKTLSELPFEIGDYLDVAIY	73.55	121	2e-64	193		1	5.5e-42	142.3	PF06487.7	SAP18		K14324	SAP18	histone deacetylase complex subunit SAP18	---		2	GO:0005634, GO:0005730	1	GO:0005515	3	GO:0009062, GO:0009651, GO:0009737
	12673	Peam|DryGeneModel_12673 maker-Scf01353-augustus-gene-0.5-mRNA-1	1170	ATGGCGGATTCGAGAAGCGATCTCACCTCTCCTCTCCTCCCAACAGAAGCCGAAGTCGTTCTAGACATCGAATGCATCGGCCCATATTCTCACGCTGCAGAGAACCCCTTTGATTTCCTAGCCGTGGAGGCTCTGTCTCTGCCCCCACCTTCTCCAGTCGATCCGTTTCGCAATCAAACGCCCAAAATCAAGGGGTTGTATGAATGGGTCAAGATAATCGTCTGTGTTCCGATCGCTCTTGTTCGTTTGATCCTCTTTGGTCTGTCTCTCCTTGTCGGATTTGTTGCAACCAAATTTGCGTTGCTGGGGTGGAAGGATAAGCAGAACCCGATGCCTAGTTATCATTGGATAAGGAGGGTAGGAAGGCCTGCTTCAAGGGAGACTGCCCCGATAGTTGTATCTAACCATGTCTCATACATTGAACCCATTTTCTTTTTCTATGAGTTGTTTCCAACCATTGTTGCTTCTGAGTCACATGATGCGCTACCATTCGTCGGAACAATAATCAGAGCAATGCAAGTTATCTATGTTAATAGGTTCTCAGCACCTTCAAGGAAGCATGCTGTCAGTGAAATAAAGGGGGCATATTTCTTTGATGAAGCTCATGTTCAGGATGTTCACTCAATTTCACAATTTCATGGAGGTATATCTGCTTCAAATGGCTTTTTGCTCATATTCAGGGGTTTATTCTGTATTATACAGGTGGAATATCTACCCGTCATTGCTCCTCTTGACAACAGAAAGGAGAATGCTAGCCATTTTGCTGAACGGACTAGCTATGCCCTTGCTAGTGCGCTTAATGTTGTACAGACATCTCATTCTTATGGGGACTTAATGCTTCTCACAAAAGCATCACAATCAAAACAGGAGAAGGTTTCACTTTATCTGGTGGAAATGGCTTGGGTGGAAAGTGCATTTGGCATAAGTACGTTGGAGGCTTTGGAATTTTTGGATAAGTTTCTTTCAATGGGTCCAGACTCTAGGCAGGCATTATCCATCACTGTCACTAGCAAGCGAATTGCCAGTATGCGGGTCCTCATCCGGATCCCCGTGAGGTTGTTCGGCCAGAACCAGCGCTTGACCTTAGCCTCTTTCTCAAGAGGAACTGCTGCTCAACCAAAGCATTTGGAACCTGGTCTTGAATATCACTTTGATGAGATCAATGTTTAG	389	MADSRSDLTSPLLPTEAEVVLDIECIGPYSHAAENPFDFLAVEALSLPPPSPVDPFRNQTPKIKGLYEWVKIIVCVPIALVRLILFGLSLLVGFVATKFALLGWKDKQNPMPSYHWIRRVGRPASRETAPIVVSNHVSYIEPIFFFYELFPTIVASESHDALPFVGTIIRAMQVIYVNRFSAPSRKHAVSEIKGAYFFDEAHVQDVHSISQFHGGISASNGFLLIFRGLFCIIQVEYLPVIAPLDNRKENASHFAERTSYALASALNVVQTSHSYGDLMLLTKASQSKQEKVSLYLVEMAWVESAFGISTLEALEFLDKFLSMGPDSRQALSITVTSKRIASMRVLIRIPVRLFGQNQRLTLASFSRGTAAQPKHLEPGLEYHFDEINV	71.572	Complete		XP_006828904.2	PREDICTED: lysophospholipid acyltransferase LPEAT2 [Amborella trichopoda]	536	MEDLGAPLLSSTRGTEEAHLVLDINGGQQHSEMGEDRNPFDFLGANLSIDSPAPLDPFRNHTPHAQGLYEWVKILVCLPIVLLRLVIFGLSLLVGYVATKIALIGWTDRQNPMPRWRCRIMWVTRLCTRTILFSFGYNWIKRIGKPISREIAPIVVSNHVSYIEPIFFFYDLFPTIVASESHDDMPFVGTIIRAMQVIFVNRFSAPSRKHAVNEIKRKASCNSFPRVLLFPEGTTTNGRMLISFQLGAFIPGFPIQPVAVRYPYVHFDQSWGYISLARLMFRMFTQFHNFMEVEYLPVIFPLASKKESAVGLAERTSYAIASALNVIQTSHSYGDLMLLTRASELGLDKPSSYMVEMAKMERVFNMNTQEAVELLDKFFAMNPDPNGRVKIFDFVRVLTLGFNPLSEKIFRFLDVEQVGSITFRQFLFGSVTLLKQPSFRQACDTAYACCDGEGKGYIIKQEFEHAVQSACPYISVEDYGNLFELFDSHNNDKISHGDFLTCLRKNPLIIALFASQISICRTIEAQDGRQAEIMRP	52.56	390	9e-125	370		XP_002437583.1	hypothetical protein SORBIDRAFT_10g029780 [Sorghum bicolor]	555	MASTSPTPASLSTPLLSDSIAPAANGHATNHRHSHHHDDSDGAAAAASVCCDDGGDPFAFLAEDRPPRDRGAPSPADPFRNGTPAWGGGAYAWARTLLLLPVAAVRLVLFGLAIAIGYAATWVALRGWANTHGRPREGGGPMPAWRRRLMWITRISARCILFSFGYHWIRKKGRPAPRELAPIVVSNHISYIEPIFFFYELFPTIVSSESHDALPFVGTIIRAMQVIYVDRFSPASRKAAVNEIKRKAACNSFPRVLLFPEGTTTNGRFLISFQHGAFIPGYPVQPVVVRYPHVHFDQSWGNISLLKLMFKMFTQFHNFMEVEYLPVVYPPEIKQENALHFAEDTSYAMARALNVLPTSYSYGDSMIMARAVEAGKVNCSNYMVEMAWVKDIYGVSTAEAMELLEHFLAMNPDNDGRVKAEDFWAHFGLDCSPLCKKIFHYFDLGIKESITFRQFLVGCAHLRKQPLFQGSCETAFEKCRDPETSEISRAQLADILRSSMLLPSDDKMVELFKTFDIDGDEKISRDDFMTCLGRFPFLIAFFAARINGEVYIEIV	46.96	362	7e-94	291		XP_002277837.1	PREDICTED: lysophospholipid acyltransferase LPEAT2 isoform X2 [Vitis vinifera]	540	MAGTGADLITPLISSQPSDQPELILTVDDRPGFESFSDHCSSNGTKSDHTQPESDNPFEFLGSAGFSVPGTPTVDPFRNNTPKIDGFYEWFKILVCVPIAAIRLVLFGLCLLVGYLATKFALQGWKDKQNPMPKWRCRVMWVTRICSRCILFSFGYHWIKRRGRPASRETAPIVVSNHVSYVEPIFFFYELFPTIVASESHDSLPFVGTIIRAMQVIYVNRFSQSSRKQAVNEIKKKASCERYPRVLLFPEGTTTNGRVIISFQLGAFIPGYPIQPVVVRYPHIHFDQSWGHISLGRLMFRMFTQFHNFMEVEYLPVISPLENKKENAVHFAKRTSHAIATALNVVQTSHSYGDLMLLTRASQSKQEKPSSYMVEMARVESSFHLSTLEAVDFLDTFLSMNPDPSGCVKIHDFFRVLRLKPCYLSEKIFGFIDVDKSGRVTFKQFLFGSAHVMKQPLFRQACELAFAECDSDGDLYISEQELGDSIRPVIPDLNEDEIQEMFNLFDTDKDGRVSKDDFSNCLRRHPLLIALFSPSLLHNA	54.34	403	3e-133	392		XP_004229866.1	PREDICTED: lysophospholipid acyltransferase LPEAT2 [Solanum lycopersicum]	548	MSDQSMFAPLLPSDHLPPKSDRDDQEHAPEPHVILTVEHDGVQHQLSNGDHMGTHISEVDDNPYAFLGANRFDMPGSTTVDPFRNNTPTVEGVYEWLKIVVCLPITLVRLVLFGLALMVGYLATRTALLGWKDRSSPMPKWRTRLMCITRMSARTILFSFGYQWIRRKGKPAPREIAPVVVSNHVSYIDPIFFFYELFPTIVASESHDSMPFVGTIIRAMQVIYVNRFSPTSRKHAINEIKRKASCDQFPRVLLFPEGTTTNGRSIISFQLGAFIPGYPIQPVIVRYPHVHFDQSWGNVSLAMLMFRMFTQFHNFMEVEYLPVITPHENRKESAARLAQRTGHAVATALNVVQTSHSYGDVLLLSKALEANQENPSLYLVEMAGIEAEFHLSSLEAVDFLDVFLSMNPDSRGQVEIHHFLKVLRLKPSTLSEKIFGFIDVQKSGKITFKQFLVGSAHVLKQPLFYQACESAFTACDGDGKNCILEKEFGDSLMLSIPGLSNNEMGELFTLFDIDCDGKISKDDFIGCLRRYPLLIALFSPCVLQQICP	51.39	360	4e-120	359		AT2G45670.1	---	calcineurin B subunit-related	539	MADPDLSSPLIHHQSSDQPEVVISIADDDDDESGLNLLPAVVDPRVSRGFEFDHLNPYGFLSESEPPVLGPTTVDPFRNNTPGVSGLYEAIKLVICLPIALIRLVLFAASLAVGYLATKLALAGWKDKENPMPLWRCRIMWITRICTRCILFSFGYQWIRRKGKPARREIAPIVVSNHVSYIEPIFYFYELSPTIVASESHDSLPFVGTIIRAMQVIYVNRFSQTSRKNAVHEIKRKASCDRFPRLLLFPEGTTTNGKVLISFQLGAFIPGYPIQPVVVRYPHVHFDQSWGNISLLTLMFRMFTQFHNFMEVEYLPVIYPSEKQKQNAVRLSQKTSHAIATSLNVVQTSHSFADLMLLNKATELKLENPSNYMVEMARVESLFHVSSLEATRFLDTFVSMIPDSSGRVRLHDFLRGLKLKPCPLSKRIFEFIDVEKVGSITFKQFLFASGHVLTQPLFKQTCELAFSHCDADGDGYITIQELGEALKNTIPNLNKDEIRGMYHLLDDDQDQRISQNDLLSCLRRNPLLIAIFAPDLAPT	50.43	349	5e-106	322		1	2e-05	24	PF01553.16	Acyltransferase		---	---	---	---		---	NA	2	GO:0005509, GO:0016746	2	GO:0006655, GO:0008152
	12674	Peam|DryGeneModel_12674 augustus_masked-Scf00538-processed-gene-1.1-mRNA-1	1545	ATGAAACCTTTCGTCGACGCAGCTCACAATCACCAACTCTCCATCTCAAAACCCCTCTCCTCCTCCTATGAGCCCACCTCCGTCCTCGACCTCCGCTCCAGCCCCGCCTCCGCCGCCATCCCCGCCGGAGTCGTCACTGACGAACAGCCCTCCTCCTTCCTCCCCATCGACGAATGGGACTCCATGCTCAGGGACCTCGGAGAAAAAGATGATTCTGCCCCCGCCCTCACCAACATCATTCCGCAATTCGAAACCCTAAACCCCCAAAACCTCCTCCTCCTCCCCACCCCTTTCCCTCCCCACGACCCATTCGATCCGTCCGATCTCAACCACTCGATCCATCCCAACGATCTCGTCTTCAATCCATCCGTCGAAAGATCCGATCTTTCCCAAATCCCCTCCTCCTCCGCCTCCTCTTTCGATCGGTTTCAGCTCGAGCAGCTGATCCAAGCAGCTGAATGCGTCGACTCGAACGATCTCACTCTCGCGCAAGTGATATTGGCGCGGCTCAATCAACAGCTCCTCTATCCGGTCGGAAAGCCGCTCCAGAGAGCCGCCTTCTACTTCAAAGAAGCTATCGAATCGCTCCTCCTCGGACGACAACAACAACAACACAACTCGAAGATCGCATCCTCCCATTTGGAGACGGTGCAGAAGATCGTCGCCTACAAAGCCTTCTCCGATCTCTCTCCGATCTTTCAGTTCGCGAATTTCACCGCCAACCAGGCGATTCTCGAAGCGGTCGATGATCGATTGAGATTTGTACATGTGATCGACTTCGATATCGGTCTCGGCGGCCAGTGGCCGTCGTTCATGCAGGAGATCGCGATGAAATGCCGGGGATCAGGTAGGGTTCCGGCGGCTTCTCTCAGGATCACGGCGATCGTCGCCGAGGAGTCGATGGAGACGAGGCTGGCCGGCGACATCCTCTGCAGCTTCGCGAGGGAGCTCGGGATCCGATTCCAGATTGATTTCGTCGAGCTCGCCGGGTTTGAGACCCTTGGTCTCAGCTCGATCCGGTTCGTGGAAGGCGAAGCTGTCGTCGTCAACCTCTCGCCTTGGATCTTCCGGCAGATTGGCGGCGCCGGAACGGCAGGGTTTTTTAGGTTGCTCCGCCGGATCTCGCCGCGGATCGCCGTCTTCATCGACGGGGAATGTCGGAGGGACGGCGCAGGAGTGCCGCCGTTCAGACGGACTTTCATCGACGGGCTCGAATTTTACTCGGTGCTGCTGGAGTCGCTGGATGCGGCGGCGGAGATCGGCGGGGCGGCGGAGCAGGTGCGGAGGATCGAGCGGTTCCTCCTGCGGCAGAGGATATTCCGGTGGGTCGAGGCGGCCGTGAATCGGATGGTGCCGTGGAGTGAGCTGCTGGGCGGGTCTGGAATGGAGCCGGTCCCACTCAGCGAGGCGACCGAGTCGCAGGCCGAGTGCTTGCGGAGGCGGGTCCCGCTGAGGGAGTTCCAGGTGGTGAAACGGCACGCGTCGTTGATGCTTTGCTGGCAGAGGAGGGAGCTGGTTGCCACGTCAGCATGGAGGTGGTGCTGA	514	MKPFVDAAHNHQLSISKPLSSSYEPTSVLDLRSSPASAAIPAGVVTDEQPSSFLPIDEWDSMLRDLGEKDDSAPALTNIIPQFETLNPQNLLLLPTPFPPHDPFDPSDLNHSIHPNDLVFNPSVERSDLSQIPSSSASSFDRFQLEQLIQAAECVDSNDLTLAQVILARLNQQLLYPVGKPLQRAAFYFKEAIESLLLGRQQQQHNSKIASSHLETVQKIVAYKAFSDLSPIFQFANFTANQAILEAVDDRLRFVHVIDFDIGLGGQWPSFMQEIAMKCRGSGRVPAASLRITAIVAEESMETRLAGDILCSFARELGIRFQIDFVELAGFETLGLSSIRFVEGEAVVVNLSPWIFRQIGGAGTAGFFRLLRRISPRIAVFIDGECRRDGAGVPPFRRTFIDGLEFYSVLLESLDAAAEIGGAAEQVRRIERFLLRQRIFRWVEAAVNRMVPWSELLGGSGMEPVPLSEATESQAECLRRRVPLREFQVVKRHASLMLCWQRRELVATSAWRWC	94.32	Complete		XP_006856053.1	PREDICTED: scarecrow-like protein 6 [Amborella trichopoda]	499	MNPLLSIAQHHQAHPPHPACAPALEPTSVLDLRSSPTPAPPLWAQQQPPPMEEWDSLLLDEPSLMRWIMGGEIDETGNPSSLSRPQFASTEPAPVEPVYPIDPFSFPSIEPTATFSSLPFVAANNPHFDQFGFEREQVYSGHHHQSGGLVANDEWWLEQLVRVAQSLEGGNVAMAQAILARLNHTLPPSVGRPHQRALFQFKEALCGLLGPHAPAPMLPLDIVHKIGAYKAFSEAIPLTQFSNFTANQALLEAFEGAPAVWVIDLDMGLGGQWASLMQELAHRPGGPPAMRLTAIGELGFEMGLARENLRHFARELGLVFEFNIASGLEGLCASNGEAIGVMVGAGMPPSSPVARSVRRLGPRVVAVVEAENGRAEASLSRRLTRGIQYYTSLMESLEASAIGNVVERGIERLIMRPGIEASVVGAPRSTCGTSTASWREAMAGAGFSVAGLTNFTETQAQCLVERTQVRGFHVEKRGAALVLCWQRRPLVAASAWRCC	35.96	559	6e-78	252		XP_002446917.1	hypothetical protein SORBIDRAFT_06g024820 [Sorghum bicolor]	720	MRAAPFSADGSGAGTIEALLWPDGKGGGGGGDLLVEPTSVLDCRRSPSPPYSTSTLSSSLGGAAGDSSSGVAAVSDNSAAAAAEATKWAAPGEHGGGGGGGGGGGGRKEEWSGGELPPIPGTLDVGFVGEEGWDAMLGDATAVAGQDQTFLNWIMTAPGDMEPPAPPLLGNAAGFGFPTSDPLGFSLQHHPGGGGGASAGALASDLSSPGARSLTSSSGSSSKATSTFGLLPTEAVLQPPPPAATTMPFHDGGDIKPPLLGVPSANLLLNQHQTLPAASFFMPLPSFPDHQHQPHLPPPPKRHHSMPDNLFLLQNQLQPPPQGLPFPPVHNTGPFQLQPSLQPPRGALKTTPAAQQHQQLLDELAAAAKAAEVGNSIGALEILARLNQQLPPVGKPFLRSASYLKEALLLALSDGHQGSTRLTSPIDVVLKLGAYKSFSDLSPVLQFANFTATQALLDEIASTTSSCIRIIDFDLGVGGQWASFLQELAHRRGTGNVTLPMLKLTAFVSSASHHPLELHLTRENLSQFAADLGIPFEFTAINLDAFDPAELIPPTADEVVAVCLPVGCSARMPPLPMLLQLVKQLAPKIAVAIDHGSDRGDLPFSQHFMNCFQSCMFLLDSLDAAGTNADAASKIERFLIQSRVEDAVLGRRKAEKAMAWRAVFTSAGFAPVPLSNLAEAQADCLLKRVQVRGFHVEKCGMGLALYWQRGELVSVSAWRC	40.79	353	1e-62	217		XP_002268445.1	PREDICTED: scarecrow-like protein 15 [Vitis vinifera]	538	MKVPVPAQNNHSPNPKPLSCNNTTRNTAFRSPATDTINVCYEPTSVLDLRRSPSPVADKAATFPGITAVSDVSLPLSEEPGFQWEDHGMHNLDDWDPTVWDFVLRDDSAPVFGSVPQLGPCDPQFPHLPLPDLPPSQPIYHTQLLPFDFTLSEISSNQNHNFNLNSFHWNVGSEFVEELIRAAECFGSNNSQLAQAILARLNQRLRAPVGKPLQRAAFYFKEALHSLLTGSNRKSHSSASEIVQTIKAYKAFSMISPIAMFSNFTASQALLEAVDGSLFIHIIDFDIGLGGQYASFMKEIADRSEACKVNPPVLRITAVVPEEYAVESRLIKENLFQFAQELKIEFRIEFVLIPTFEVLSFKAVKFIDGEKTAVNISPAIFRRLGTTNNIAGFFCDLRRISPQVVVFVDGEGWTDSGATSFNRNFINGLEFYTAMLESLDAGGAGAGGDWVRKIEMSLIQPKIFAAVGDVGRRVTAWRELFSGAGLGQVQWSQFAESQAECLLGKSQVRGFHVAKRQAEMLLCWHGKPLVATSAWRWL	44.32	528	5e-123	371		XP_004232383.1	PREDICTED: scarecrow-like protein 15 [Solanum lycopersicum]	536	MKVPFSTNDNVSSKPLVNSNNSFTFPAATNGSNLCYEPKSVLELRRSPSPIVDKQIITTNPDLSALCGGEDPLQLGDHVLSNFEDWDSLMRELGLHDDSASLSKTNPLTHSESLTQFHNLSEFSAESNQFPSPDFSFSDTNFPQQFPTVNQASFINALDLSGDIHQNWSVGFDYVDELIRFAECFETNAFQLAHVILARLNQRLRSAAGKPLQRAAFYFKEALQAQLAGSARQTRSSSSSDVIQTIKSYKILSNISPIPMFSSFTANQAVLEAVDGSMLVHVIDFDIGLGGHWASFMKELADKAECRKANAPILRITALVPEEYAVESRLIRENLTQFARELNIGFEIDFVLIRTFELLSFKAIKFMEGEKTAVLLSPAIFRRVGSGFVNELRRISPNVVVHVDSEGLMGYGAMSFRQTVIDGLEFYSTLLESLEAANIGGGNCGDWMRKIENFVLFPKIVDMIGAVGRRGGGGSWRDAMVDAGFRPVGLSQFADFQADCLLGRVQVRGFHVAKRQAEMLLCWHDRALVATSAWRC	42.33	541	2e-111	341		AT4G36710.1	---	GRAS family transcription factor	486	MKIPASSPQDTTNNNNNTNSTDSNHLSMDEHVMRSMDWDSIMKELELDDDSAPNSLKTGFTTTTTDSTILPLYAVDSNLPGFPDQIQPSDFESSSDVYPGQNQTTGYGFNSLDSVDNGGFDFIEDLIRVVDCVESDELQLAQVVLSRLNQRLRSPAGRPLQRAAFYFKEALGSFLTGSNRNPIRLSSWSEIVQRIRAIKEYSGISPIPLFSHFTANQAILDSLSSQSSSPFVHVVDFEIGFGGQYASLMREITEKSVSGGFLRVTAVVAEECAVETRLVKENLTQFAAEMKIRFQIEFVLMKTFEMLSFKAIRFVEGERTVVLISPAIFRRLSGITDFVNNLRRVSPKVVVFVDSEGWTEIAGSGSFRREFVSALEFYTMVLESLDAAAPPGDLVKKIVEAFVLRPKISAAVETAADRRHTGEMTWREAFCAAGMRPIQLSQFADFQAECLLEKAQVRGFHVAKRQGELVLCWHGRALVATSAWRF	42.43	469	6e-104	320		1	8.5e-89	297.8	PF03514.9	GRAS		---	---	---	---		1	GO:0005634	1	GO:0003700	3	GO:0006355, GO:0030154, GO:0048831
	12675	Peam|DryGeneModel_12675 augustus_masked-Scf00538-processed-gene-1.0-mRNA-1	2411	TAGCATAGCAAACCCTAGGACCGTATAAACTCGACATTGCCACGCCAGGGACAGGGACAGGGACAATCTCCTCTCCTCTGACCATTCAAGAAGCCTTGTGGCAGCAGGCGATCGATTTTTTTCAAAGATGGCGGATTACAGCGGGAGATACGAAGGTAACGGAGAAGGATCCTACAACGATTTCGACGATTACAACAACGATACCAAATCTCAGCATGGTTCTCGTGAAAACGAAAAAGATTCAGGGAAAAGTAGAGGCAGTTCAAGAGAAAAGGACAGAGGCAGTTCAAGAGAAAAGGACAGAGAGAGTAGGGACAGGGACAGGGACAGGGACAGGGACAGGGATAGGGATAGGGACAGGGACAGGGACAGGGATAGGGATAGGGGCAGGGAGCGAGACAAAGATCGTGATCGTCATCATAGAGACCACTACAGAGACAGGGGTGACAGAAGGGAGCGGGGACGTGATAGAGATGATGATCATGACTACCACCAGAGTCGAGATTATGACAGGCGTAGAGATTATGATAGAGACAGAGATGGTCGGCATAAGCATAGGTCTCGTTCCCGTTCAAGGGCTAAATCTGATCACAGATCAAGGTCTCCTTCCCGTTCGCGTTCACGATCGAAAAGCAAACGGATTAGTGGTTTTGACATGGCACCTCCTGCAGCTGCAATGATGCCTGGTGCTACTGTTGCAGGTCAGATGACTGGGACAACACCCACTATTCCTGGAATGTTCCCAAACATGTTTCCATTAGCAGCCGGGCAGTTTGGAACGCTCCCTGTTATGCCAGTTCAGGCAATGACCCAACAGGCTACTCGGCATGCGCGGCGTGTGTATGTTGGTGGTCTTTCCCCTACTGCTAATGAACAGGTGTCTATGGAGCATGTTCTGATTAAGCTGTCGGTAGCAACCTTTTTCAGCCAGGTTATGTCAGCCATTGGAGGAAACACTGCTGGACCAGGTGATGCTGTTGTCAATGTTTATATAAACCACGAAAAGAAATTTGCTTTTGTGGAGATGAGGTCTGTTGAAGAAGCCAGTAATGCAATGGCCTTGGATGGTATCATGTTCGAGGGGGCGCCAGTGAAGGTTAGGAGGCCTAGTGATTACAACCCTTCTCTTGCTGCTGCACTTGGCCCAAGCCAGCCTAATCCCAACCTCAACTTGGCTGCAGTTGGCCTGACGCCTGGTTCTGCTGGTGGGCTTGAGGGACCTGATCGCATCTTCGTTGGCGGTCTCCCATATTACTTCACTGAAGCACAAATCAGGGAGCTTTTGGAATCCTTTGGGCCACTTCGGGGTTTTGATCTTGTTAAGGACAGAGAAACAGGAAACTCAAAAGGCTATGCCTTTTGTGTTTATCAGGACCTCTCTGTCACAGACATTGCCTGTGCTGCCCTTAATGGCATAAAAATGGGAGACAAAACTCTCACTGTTCGGCGTGCGAACCAGGGTACTGCTCAGCCTAAACCTGAACAGGAGAGCGTGTTGCTACAGGCACAACAGCAGGTCGCTTTGCAGAGACTGGTATTCCAAGCAGGCGCCCTCGCCACAAAGGTTGTATCCTTAACACAGGTTGTTAGTGCAGACGAATTAAAAGATGACGAGGAGTATGAAGACATAATGGAAGATATGAGAGGGGAAGGTGGAAAATATGGTAATCTGATCAATGTGGTCATTCCACGGCCGAATCCAAATGGCGAACCATCTCCAGGAGTGGGGAAGGTGTTCTTGGAGTACGCTGATACAGATGGATCTACTAAAGCGCGGGCAGGATTGAATGGAAGAAAATTTGGTGGGAATCAAGTTGTTGCAGTCTTCTATCCAGAGAATAAGTTTGCTCTAGGCGAATATGATGGCTAGCATCTTTTCTGCCTCCACTCCCTGTATCATAGGATTTTCATGCTTCCCCTTTAATGTCCTTGGTGGTAGAATGACTGAACATAAGAGATATTTGCAATTTTAGGAGACTTCATAGGAGCTCAAGTTGTTTGTCAATTATATTGATTATGATTTTAACAATAACATCCCTTTTTAGACATCTGTGGTCATCATATGCACAGGTTAAAACTTGGTACATATGGGCCTTGTAGAGCATATAGTGAGTGCATGAAGCTGCGGTTGCGGGTTGATTGCAGTTTCTGTAGATAGAAACGGCATGCTATGGTCTCATTTTGGGGTTAGCCTCGTAAATGTCTCCCCTTGACTGATGGTGAGGTGGTTGGTGGTGGGATAGGGGTGTAAGCAGCCAATAGGCTGTGATGGGGTTCTCTCTTATAAGTTGTAAGCTAAATCTTCATTCTCGATTCCCTTTTCATTTTTATATGGACAGATCCTTATTGTTGATTTGAAGTGCTGAATTTGGGTTAGGACTTGTGGATTTGGTCACTAGTTAGATGTGGAT	580	MADYSGRYEGNGEGSYNDFDDYNNDTKSQHGSRENEKDSGKSRGSSREKDRGSSREKDRESRDRDRDRDRDRDRDRDRDRDRDRDRGRERDKDRDRHHRDHYRDRGDRRERGRDRDDDHDYHQSRDYDRRRDYDRDRDGRHKHRSRSRSRAKSDHRSRSPSRSRSRSKSKRISGFDMAPPAAAMMPGATVAGQMTGTTPTIPGMFPNMFPLAAGQFGTLPVMPVQAMTQQATRHARRVYVGGLSPTANEQVSMEHVLIKLSVATFFSQVMSAIGGNTAGPGDAVVNVYINHEKKFAFVEMRSVEEASNAMALDGIMFEGAPVKVRRPSDYNPSLAAALGPSQPNPNLNLAAVGLTPGSAGGLEGPDRIFVGGLPYYFTEAQIRELLESFGPLRGFDLVKDRETGNSKGYAFCVYQDLSVTDIACAALNGIKMGDKTLTVRRANQGTAQPKPEQESVLLQAQQQVALQRLVFQAGALATKVVSLTQVVSADELKDDEEYEDIMEDMRGEGGKYGNLINVVIPRPNPNGEPSPGVGKVFLEYADTDGSTKARAGLNGRKFGGNQVVAVFYPENKFALGEYDG	113.692	Complete		XP_006856065.1	PREDICTED: splicing factor U2af large subunit B [Amborella trichopoda]	551	MSSYDGRYEGNGEKYTDWGSPRGDHSGPGDRDSKSHVGEHVTRDYGRDSGTGKSRDREREREKGRERDYDRHHRDRDLHHRDRDKGRYEREERGRERPDDYHNRRSRDRDYDRHGDYDRDREGLHHHGSRSRSRDKSSHRTRSCSRSRSRSKSKRISGFDMAPPTAMVPGAAVPGQVPGAAPAVPGMLPSMFSLPGQFGAMPMPVQAMTQQATRHARRVYVGGLPPIANEQSVATFFSQVMAAIGGNTAGPGDAVVNVYINHEKKFAFVEMRSIEEASNAMALDGILFEGAPVKVRRPSDYNPSLAAALGPSQPNPNLHLAAVGLTPGAVGGLEGPDRIFVGGLPYYLTEVQIRELLESFGPLRGFDLVKDRETGNSKGYAFCVYQDQSVTDIACAALNGIKMGDKTLTVRRAAQGNAQPRPEQDSVLLHAQQQIALQKLVFQVGAQPTKVVCLTQAVNVDELKDDEDYLDIMDDMREEGGKFGSLVNVVIPRPGPIGEQFPGVGKVFLEYSDTEGASKARATLNGRKFGGNTVVAVYYPEDKFSRQEYDG	81.47	394	0	586		XP_002449986.1	hypothetical protein SORBIDRAFT_05g026740 [Sorghum bicolor]	545	MADDPTTGGGGGEGGDRVEDVVRAEGETQPHDDGSSKSKDREKDREKDKDRDRRRDRDRDRGRDRDRDRDRDRDRDRDRDRDKDRQSRHHRERREPRDRPDDHRGRDSERRRERDRDGHRRHRSRSRSRGRDRRSRSRSRSKRVSGFDAPPPQAMGSPFPVIPTPSQLPGTSLPNIGGMFPNMLPFGVAGQFNPLVIQPQAMTQQATRHARRVYVGGLPPSANEQTVAVYFNQVMAAIGGNTAGPGDAVLNVYINHDKKFAFVEMRSVEEASNAMALDGIMFEGAPVKVRRPTDYNPSLAAALGPSQPSPNLNLAAVGLTAGSTGGLEGPDRIFVGGLPYYFTEAQVRELLESFGPLRGFDLVKDRETGNSKGYAFCVYQDLTVTDIACAALNGIKMGDKTLTVRRANQGASQPRPEQESILLQAQQQVQLQKLVYQVGALPTKVVCLTQVVTADELKDDEEYEDIMEDMRLEAGKYGTLVKVIIPRPDPSGQPVAGVGKVFLEYADIDGAAKAKTALHGRKFGGNPVVAVCYAEDKFANGEYDG	80.77	390	0	568		XP_010649167.1	PREDICTED: splicing factor U2af large subunit B isoform X4 [Vitis vinifera]	393	MGLVRLQPASIACFGQIPGTTPTIPGMFPNMFPLASGQFGALPVMPVQAMTQQATRHARRVYVGGLSPTANEQSVATFFSQVMSAIGGNTAGPGDAVVNVYINHEKKFAFVEMRSVEEASNAMALDGIIFEGAPVKVRRPSDYNPSLAATLGPSQPNPNLNLAAVGLTPGSAGGLEGPDRIFVGGLPYYFTEAQIRELLESFGPLRGFDLVKDRETGNSKGYAFCVYQDLSVTDIACAALNGIKMGDKTLTVRRANQGASQPKPEQENVLLHAQQQIALQRLMFQPGALATKVVCLTQVVNADELQDDEAYEDIVEDMRIEGGKFGNLVNVAIPRPKPNGEPTPGLGKVFLEYADIDGATKARTGLNGRKFDGNQVVAVFYPENKFSQGEYDG	89.46	389	0	649		XP_004232384.1	PREDICTED: splicing factor U2af large subunit A isoform X1 [Solanum lycopersicum]	558	MQEYEGNGEDIENNGSSPYSDSKSQHTSRDPEKERGSSRSREKEREKGRDKDRDRDRNRDRDRDRDRGKERDKDRDRDREREKDRDRHHRDRHRDRSDRRERIRDRDEDDLQRTRDYDRRRDNDKDREDRQRHKPSSRGRSEHRSRSRSRSPSKSKRISGFDMAPPTSALLSGATDVAGQVPGTTNPSIPGMFSNMFPLAAGQFGALPIMPVQAMTQQATRHARRVYVGGLPPTANEQSVATFFSHVMYAIGGNTAGPGDAVVNVYINHEKKFAFVEMRSVEEASNAMALDGVIFEGGPVKVRRPSDYNPSLAATLGPSQPSPNLNLAAVGLTPGSSGGLEGPDRIFVGGLPYYFTESQIRELLESFGQLRGFDLVKDRETGNSKGYAFCVYQDVSVTDIACAALNGIKMGDKTLTVRRANQGTTQPNPEQESVLLHAQQQIALQRFMLQPGALATKVLCLTEVVSVDELKDDDDYQDILEDMRIECGKFGALLNVVIPRPNPNGEPTPGLGKVFLEYADVDSSSKARQGLNGRKFGGNQVIAVFYPENKFSEGDYEA	83.58	408	0	625		AT4G36690.4	ATU2AF65A	U2 snRNP auxilliary factor, large subunit, splicing factor	551	MSEFEDHEGNGTVADAIYDEENGGRDGEIEDQLDSKPKRESRDHERETSRSKDREREKGRDKDRERDSEVSRRSRDRDGEKSKERSRDKDRDHRERHHRSSRHRDHSRERGERRERGGGRRSRRSRSRSKDRSERRTRSRSPSKSKQRVSGFDMAPPASAMLAAGAAVTGQVPPAPPTLPGAGMFPNMFPLPTGQSFGGLSMMPIQAMTQQATRHARRVYVGGLSPTANEQSVATFFSQVMAAVGGNTAGPGDAVVNVYINHEKKFAFVEMRSVEEASNAMSLDGIIFEGAPVKVRRPSDYNPSLAATLGPSQPSPHLNLAAVGLTPGASGGLEGPDRIFVGGLPYYFTESQVRELLESFGGLKGFDLVKDRETGNSKGYAFCVYQDLSVTDIACAALNGIKMGDKTLTVRRANQGTMLQKPEQENVLLHAQQQIAFQRVMLQPGAVATTVVCLTQVVTEDELRDDEEYGDIMEDMRQEGGKFGALTNVVIPRPSPNGEPVAGLGKVFLKYADTDGSTRARFGMNGRKFGGNEVVAVYYPEDKFEQGDYGA	80.87	392	0	588		4	2.20E-30 | 9.90E-21 | 1.80E-19 | 9.00E-04	104 | 73.5 | 69.3 | 17.8	PF00076.17 | PF14259.1 | PF13893.1 | PF10243.4	RRM_1 | RRM_6 | RRM_5 | MIP-T3		K12837	U2AF2	splicing factor U2AF 65 kDa subunit	---		1	GO:0005634	3	GO:0000166, GO:0003676, GO:0003723	3	GO:0000398, GO:0006397, GO:0042742
	12676	Peam|DryGeneModel_12676 augustus_masked-Scf00538-processed-gene-1.2-mRNA-1	360	ATGAATCCGAGATTGGCGAGGATACTAGAAAAAGTGGCTGTTCAGAAAGAGCTTATAGTTGTGTTGGCCAATTCAAATGTAGAAGAAATGTTAGAGATCTGGTTGGGGAGCATCCAGAGAGTGGGCTTACCCAACTATCTGGTTGTAGCATTGGATAACGAAACAGAGAATTTCTGCAATCAAAGGAAGTTCATGCGTACAGACGAGACCCTGATGAAGGAATTGATCCCATTGGGAGGACTGAACCCATTTGATCATCTATTCAGGGATTCAGATGTGGAGTCCATGACTGATGGTCACAACATGACAGTTTATGGGTATGATGATGTCTTCGACAAGCCCAAGATGGGCTGGGCTTGA	119	MNPRLARILEKVAVQKELIVVLANSNVEEMLEIWLGSIQRVGLPNYLVVALDNETENFCNQRKFMRTDETLMKELIPLGGLNPFDHLFRDSDVESMTDGHNMTVYGYDDVFDKPKMGWA	27.738	Partial		XP_006856055.1	PREDICTED: UDP-D-xylose:L-fucose alpha-1,3-D-xylosyltransferase 2 [Amborella trichopoda]	430	MTGRRETLLRGGSQGIRVSRLAMAVGAGIFVGCIFAFAYPHGFFRSETPQTQQQRSSLQVSSAPCESSERTNLLKSEVNSLMEKNAGLKKQVRELTLKLQQEEQGKDQAQKQFLVLGKQHKAGPVGTVKSLRTNPTVLPDETVNPRLAKLLKKVAINRELIVALADIHVRDMLNVWSDSIKRVGIPNYLVVALDDDTLKYCESKGVPAYKRDPDDKVDSVLRTASNHAISGLKFQILREFLQLGYSVLLSDIDIVYLQNPFDHLYRDCDVESMSDGHDNMTAYGYNDVSEDPKMGWARFAHTMRIWVYNSGFFYIRPTIPSIELLDRVADRLSKAKLWDQAVFNEELYFPSHPGYDGLHASRRTMDFYLFMNSKVLFKILRHEHNFAQYKPVVLHVNYHPDKLPRMKAIVEYYVNGKQDALKAFPDGSDW	45.16	155	1e-37	131		XP_002465078.1	hypothetical protein SORBIDRAFT_01g031700 [Sorghum bicolor]	425	MALPGRRDGPLMRGGGGKPLSRGSRIAVAVAVGVALGCVCAFLYPNSLLFRLRSASALQWSRQVDSTACESSGQVTNLKSQLSSLERGNVELRRQINELSMKLQIAGQGKDETLYKPGPFGTVKALRTNPTVTPDESVNPRLAKILEEVAVKKELIVALANTNVREMLEVWFTNIKRVGIPNYLVVALDDNIESLCKSKGVPVYRRDPDEGIDNIAKTGGNHAVSGLKFRVLREFLQLGYSILLSDIDIIFLRNPFDHLYRDSDVESMSDGHNNMTAYGFNDVFDEPSMGWARYAHTMRIWVHNSGFFYIRPTIPSIELLDRVAGHLSREPKSWDQAVFNEELFFPSHPGYEGLHASRRTMDIYLFMNSKVLFKTVRKDAQLKKLKPVIVHLNYHPDKLERMKAVIEFYVNGKQDALRHFPDGSE	49.68	155	3e-42	143		XP_002283221.1	PREDICTED: UDP-D-xylose:L-fucose alpha-1,3-D-xylosyltransferase 2 [Vitis vinifera]	434	MAGRRDGLLTRNSNGNSLRGSRIAVAITIGVLLGCVFAFLYPHGLFRSDPQIINPRLVKSNLQVGSPSCESPERLKMLKSDIVALSEKNADLKKQVRELTEKLRLAEQGKDQAQKQFMVLGEQHKAGPFGTVKSLRTNPTLIPDESVNPRLAKILEEVAVSKELIVALANSNVKSSLEVWFANIKRVGIPNYLVVALDDDIENFCKSNNVPVYKRDPDEGIDSVARSGGNHAVSGLKFQILREFLQLGYSVLLSDIDIVYLQNPFDYLYRDSDVESMTDGHNNYTAYGYNDVFDEPAMGWARYAHTMRIWVYNSGFFYIRPTIPSIELLDRVADRLAHSKAWDQAVFNEELFFPSHPGYTGLHASRRTMDFYLFMNSKVLFKTVRKDAKLKKLKPVIVHVNYHPDKLSRMKAVVEFYVNGKQDALDPFPDGSNW	50.32	155	6e-42	143		XP_004238239.1	PREDICTED: UDP-D-xylose:L-fucose alpha-1,3-D-xylosyltransferase 1-like [Solanum lycopersicum]	428	MAGRREKYGQSIRGSRIAGAIAIGVLLGCVFAFLYPNGFFSPDPRSQSHPVSKSNLQVDLPNCESTEGVNMMKSEYRKLTEKNAELQKQVRELNQKLQAAQQGNGRTQEQLVVSSQPQKAGPFGTVKSLRTNPPVMPDESVNPRLAKLLAEIAVGKEVIVALANSNVKSMLEVWFNSIKKVGIPNYLVVALDDAIVEFCKENDVPVYKRDPDENVDFIGKSGGNHAVSGLKFRILREFLQLGYGVLLSDVDIVYLQNPFDHLYRDSDVESMSDGHNNMTAYGYNDVFDEPSMGWARYAHTMRIWVYNSGFFYIRPTIPSIELLDRVADRLTTQPNSWDQAVFNEELAFPSHPGYIGLYASRRTMDIYLFMNSKVLFKTVRKDANLKKLKPVIVHVNYHPDKFPRMKAVVEYYVNGKQDALDAFPDGSV	49.03	155	3e-40	138		AT1G75110.1	RRA2	Nucleotide-diphospho-sugar transferase family protein	428	MAGRRDRIQQLRGSRIAIAIFVGILIGCVCSVLFPNGFFNSGSSLIANEERISKSTSTDGLASCESSERVKMLKSDFSIISVKNAELRKQVRELTEKVRLAEQETENARKQVLVLGSEIKAGPFGTVKSLRTNPTVVPDESVNPRLAKLLEKVAVNKEIIVVLANSNVKPMLELQIASVKRVGIQNYLIVALDDSMESFCESKEVVFYKRDPDKAVDMVGKSGGNHAVSGLKFRVLREFLQLGYSVLLSDVDIVFLQNPFSHLHRDSDVESMSDGHDNNTAYGFNDVFDEPSMGWARYAHTMRIWVFNSGFFYLRPTIPSIDLLDRVADTLSKSEAWDQAVFNEQLFYPSHPGYTGLHASKRVMDMYEFMNSKVLFKTVRKNQELKKLKPVIVHLNYHPDKLERMHAVVEFYVNGKQDALDSFPDGSD	47.1	155	5e-39	135		1	2.6e-06	27.3	PF03407.11	Nucleotid_trans		---	---	---	---		1	GO:0005783	---	NA	1	GO:0080147
	12677	Peam|DryGeneModel_12677 augustus_masked-Scf00538-processed-gene-1.3-mRNA-1	348	ATGAGGCCCACAATCCCATCAATTGAGCTTCTGGATCGAGTTGCAGATCGACTTTCACGGCAGCCAAATTCATCGGGATCAAGCAGTATTCAATCTTCTTCCCCTCGCAACCCTGGGTACTACGGGCTTCATGCTTCCAGGAGAACTATGGATTATTATCTCTTTATGAACAGTAAAGTCCTGTTCAAGACAGTTAGGAAGGATGCTGACCTGAGCAAGTTTATACCAGTAATCATCCATGTGAATTACCACCCAGATAAGCTTCCAAAACTGAAAGCAATCGTGGAATACTTTGTTGATGGGAATCAAGATGCCCTTGATCCTTTCCCTGACGGTTCAAAGTGGTAG	115	MRPTIPSIELLDRVADRLSRQPNSSGSSSIQSSSPRNPGYYGLHASRRTMDYYLFMNSKVLFKTVRKDADLSKFIPVIIHVNYHPDKLPKLKAIVEYFVDGNQDALDPFPDGSKW	26.808	Partial		XP_006856055.1	PREDICTED: UDP-D-xylose:L-fucose alpha-1,3-D-xylosyltransferase 2 [Amborella trichopoda]	430	MTGRRETLLRGGSQGIRVSRLAMAVGAGIFVGCIFAFAYPHGFFRSETPQTQQQRSSLQVSSAPCESSERTNLLKSEVNSLMEKNAGLKKQVRELTLKLQQEEQGKDQAQKQFLVLGKQHKAGPVGTVKSLRTNPTVLPDETVNPRLAKLLKKVAINRELIVALADIHVRDMLNVWSDSIKRVGIPNYLVVALDDDTLKYCESKGVPAYKRDPDDKVDSVLRTASNHAISGLKFQILREFLQLGYSVLLSDIDIVYLQNPFDHLYRDCDVESMSDGHDNMTAYGYNDVSEDPKMGWARFAHTMRIWVYNSGFFYIRPTIPSIELLDRVADRLSKAKLWDQAVFNEELYFPSHPGYDGLHASRRTMDFYLFMNSKVLFKILRHEHNFAQYKPVVLHVNYHPDKLPRMKAIVEYYVNGKQDALKAFPDGSDW	61.21	116	4e-42	142		XP_002465078.1	hypothetical protein SORBIDRAFT_01g031700 [Sorghum bicolor]	425	MALPGRRDGPLMRGGGGKPLSRGSRIAVAVAVGVALGCVCAFLYPNSLLFRLRSASALQWSRQVDSTACESSGQVTNLKSQLSSLERGNVELRRQINELSMKLQIAGQGKDETLYKPGPFGTVKALRTNPTVTPDESVNPRLAKILEEVAVKKELIVALANTNVREMLEVWFTNIKRVGIPNYLVVALDDNIESLCKSKGVPVYRRDPDEGIDNIAKTGGNHAVSGLKFRVLREFLQLGYSILLSDIDIIFLRNPFDHLYRDSDVESMSDGHNNMTAYGFNDVFDEPSMGWARYAHTMRIWVHNSGFFYIRPTIPSIELLDRVAGHLSREPKSWDQAVFNEELFFPSHPGYEGLHASRRTMDIYLFMNSKVLFKTVRKDAQLKKLKPVIVHLNYHPDKLERMKAVIEFYVNGKQDALRHFPDGSE	66.38	116	1e-39	136		XP_002283221.1	PREDICTED: UDP-D-xylose:L-fucose alpha-1,3-D-xylosyltransferase 2 [Vitis vinifera]	434	MAGRRDGLLTRNSNGNSLRGSRIAVAITIGVLLGCVFAFLYPHGLFRSDPQIINPRLVKSNLQVGSPSCESPERLKMLKSDIVALSEKNADLKKQVRELTEKLRLAEQGKDQAQKQFMVLGEQHKAGPFGTVKSLRTNPTLIPDESVNPRLAKILEEVAVSKELIVALANSNVKSSLEVWFANIKRVGIPNYLVVALDDDIENFCKSNNVPVYKRDPDEGIDSVARSGGNHAVSGLKFQILREFLQLGYSVLLSDIDIVYLQNPFDYLYRDSDVESMTDGHNNYTAYGYNDVFDEPAMGWARYAHTMRIWVYNSGFFYIRPTIPSIELLDRVADRLAHSKAWDQAVFNEELFFPSHPGYTGLHASRRTMDFYLFMNSKVLFKTVRKDAKLKKLKPVIVHVNYHPDKLSRMKAVVEFYVNGKQDALDPFPDGSNW	67.24	116	2e-46	154		XP_004238239.1	PREDICTED: UDP-D-xylose:L-fucose alpha-1,3-D-xylosyltransferase 1-like [Solanum lycopersicum]	428	MAGRREKYGQSIRGSRIAGAIAIGVLLGCVFAFLYPNGFFSPDPRSQSHPVSKSNLQVDLPNCESTEGVNMMKSEYRKLTEKNAELQKQVRELNQKLQAAQQGNGRTQEQLVVSSQPQKAGPFGTVKSLRTNPPVMPDESVNPRLAKLLAEIAVGKEVIVALANSNVKSMLEVWFNSIKKVGIPNYLVVALDDAIVEFCKENDVPVYKRDPDENVDFIGKSGGNHAVSGLKFRILREFLQLGYGVLLSDVDIVYLQNPFDHLYRDSDVESMSDGHNNMTAYGYNDVFDEPSMGWARYAHTMRIWVYNSGFFYIRPTIPSIELLDRVADRLTTQPNSWDQAVFNEELAFPSHPGYIGLYASRRTMDIYLFMNSKVLFKTVRKDANLKKLKPVIVHVNYHPDKFPRMKAVVEYYVNGKQDALDAFPDGSV	71.3	115	8e-44	147		AT1G75110.1	RRA2	Nucleotide-diphospho-sugar transferase family protein	428	MAGRRDRIQQLRGSRIAIAIFVGILIGCVCSVLFPNGFFNSGSSLIANEERISKSTSTDGLASCESSERVKMLKSDFSIISVKNAELRKQVRELTEKVRLAEQETENARKQVLVLGSEIKAGPFGTVKSLRTNPTVVPDESVNPRLAKLLEKVAVNKEIIVVLANSNVKPMLELQIASVKRVGIQNYLIVALDDSMESFCESKEVVFYKRDPDKAVDMVGKSGGNHAVSGLKFRVLREFLQLGYSVLLSDVDIVFLQNPFSHLHRDSDVESMSDGHDNNTAYGFNDVFDEPSMGWARYAHTMRIWVFNSGFFYLRPTIPSIDLLDRVADTLSKSEAWDQAVFNEQLFYPSHPGYTGLHASKRVMDMYEFMNSKVLFKTVRKNQELKKLKPVIVHLNYHPDKLERMHAVVEFYVNGKQDALDSFPDGSD	59.65	114	5e-38	132		1	2.1e-10	40.7	PF03407.11	Nucleotid_trans		---	---	---	---		1	GO:0005783	---	NA	1	GO:0080147
	12678	Peam|DryGeneModel_12678 maker-Scf00538-augustus-gene-1.9-mRNA-1	1394	ATGTGTGCTGTAGTAATGTCACTGAACTGTAACATATTTTGTAGGTATAAAGCCTCCAGTGTGGCTGTGAAAATATTACAGCCAGGCAGTACAGCAGAAGAGTATGCTAGGCGCAGAGAGAAGTTTCTAAGGGAGATAATGACTCTATCTCGAGTGCAGCATGAAAATTTAATAAAGTTTATTGGCACTTGTAAAGATTCAAACATGGTGATAGTCACTGAGCTTTTAATGGGTGGTTCACTTAAGAAATTTCTGAGAGCATTGCGTCCAAGTTGCCTGGATCTTGAGCTTGCTATAAGTTTTTCATTGGATATCTCACGAGCCATGGAATGCTTACATGCAAATGGGATCATTCATCGGGATCTAAAGCCTGATAATCTGCTTCTAACAGGAGACCAGAAGAAACTTAAGCTGGCTGACTTTGGGTTAGCTAGGGAGGAAACCGTGACAGAGATGATGACTTCTGAGACTGGCACTTACCGTTGGATGGCTCCCGAGTTGTACAGCACAGTCACGCTTCGTCGTGGAGACAAAAAACACTACAACCATAAAGTTGATATTTATAGCTTCTCCATAGTTTTATGGGAGCTTCTAACTAACCGAGCGCCATTTGAGGGGATGTCCAACCTTCAGGCTGCATATGCTGCAGCTTTTAAGAAAGTGAGGCCCAGTGTGGACAACATTCCCAAGGATCTTGTTGCTCTCCTGGAGTCTTGTTGGGATGAAGATCCTAATTGCAGGCCGGAGTTCCAGCAGATCACTAGCATACTTTTAAGCTTCCTCTCCTCCTTGACATCTGTGAAGACCACACCGCCTCCTGTTATTGAGTTGGGGCAGACCAGCTACCTTCAGTTTGACTCTCCAGGAACCCGGCATTTGATGGACAGGTCCAGAGAAGGGGATGAAATGAAGCCTGGAAACTCATCAAATGGCATTCTTGGCTGCTTTAATGAGTGTTTTTCCTGAAGATTGAGAGTGTTGGTTTGAGCTCGTGTTCTAGCCAATTTTGCAGGCTTGGTTGTCGCTTCCTCGAGGTGTTTCTGGCTGGTTCAGAACAGGAGCAGGAGGATGTCAATATTGGATTAGGTCTATAGTTGGAGGGTTACTCTTGAGTCTTTACATTTTGGATGGTGCATTTTGTCGTAGAACATGGTGATATTATATTATCATACAACATTGTATAGATGAGATTTAGTTGTCCAGGGACTTGCAATAGATGGAAATTTAAGGGAACAGTTTAGCATCATAATCAATCCCTTTGAAATAATAAAGGTAGATGAAGCTTGTCAGAATATGCTCGTTTGTTAGTTGACAGATCTCCATACCAGGGTGTTTGTACTTGTAATAGAATGGCAAATCCTAATTCTAAATTATCTATTGGTTCAATTGAGTCA	321	MCAVVMSLNCNIFCRYKASSVAVKILQPGSTAEEYARRREKFLREIMTLSRVQHENLIKFIGTCKDSNMVIVTELLMGGSLKKFLRALRPSCLDLELAISFSLDISRAMECLHANGIIHRDLKPDNLLLTGDQKKLKLADFGLAREETVTEMMTSETGTYRWMAPELYSTVTLRRGDKKHYNHKVDIYSFSIVLWELLTNRAPFEGMSNLQAAYAAAFKKVRPSVDNIPKDLVALLESCWDEDPNCRPEFQQITSILLSFLSSLTSVKTTPPPVIELGQTSYLQFDSPGTRHLMDRSREGDEMKPGNSSNGILGCFNECFS	91	Complete		XP_011626192.1	PREDICTED: serine/threonine-protein kinase HT1 [Amborella trichopoda]	361	MDSHGCFSMDHSPSYRASDDEFQLESRWLLDPKLLFVGPRIGEGAHAKVYEGKYRNQNVAIKIVQKGDTPEEIAKREGRFNREVAMLSRVQHKNLVKFIGACKEPVMVVVTELLLGGSLRKYMLNLRPKPLDMRFAIGFALDIAEAMDCLHSHGIIHRDLKPENLLLTADQKTVKLVDFGLAREETLTEMMTAETGTYRWMAPELYSTVTLRHGEKKHYNHKVDAYSFAIVLWELLHNRMPFEGMSNLQAAYAAAFKNVRPSADDLPEELARILTSCWQEDPNSRPNFSQIGQMLRNYLYTISPPVTSVPSHVFTSENRVLPPESPGTSSLMATRDDMGETPKGNLTNKPKGLFSCFNQCY	60.84	309	8e-124	358		XP_002452377.1	hypothetical protein SORBIDRAFT_04g024680 [Sorghum bicolor]	352	MESGTAFYGGESLSIDPKWLIDPKLLFVGPRIGEGAHAKVYEGKYKNQNVAIKIVHKGDTPEEMTKKEGRFLREVTILSRVQHKNLVKFIGACLEPVMVVVTELLVGGSLRKYLVSLRPRSLEPRVAVGFALDIAQAMECLHAHGIIHRDLKPQNLLLTADQRTVKLVDLGLAREETLTEMMTAETGTYRWMAPELYSTVTLRHGEKKHYNHKVDIYSFAIVLWELLHNKLPFEGMSNLQAAYAAAFKNIRPSADNLPEELSEILTSCWKEDPNDRPNFTQIVQMLLHYLSTLSPQETLAPHRTFSSENTTLSPGSPGMSSPMASRGDLGDTPKGKMEDKPRGFFFCFSECY	60.19	309	2e-116	340		XP_002272486.1	PREDICTED: serine/threonine-protein kinase HT1 [Vitis vinifera]	352	MGSGNGFYESEEFNLDAKWLVDPKLLFVGPRIGEGAHAKVYEGKYKNQNVAIKIVHRGETPEEIAKREGRFAREVAMLSRVQHKNLVKFIGACKEPVMVIVTELLLGGTLRKYLLNLRPRCLDTKVAVGFALDIARAMECLHSHGIIHRDLKPENLILTADHKTVKLADFGLAREESLTEMMTAETGTYRWMAPELYSTVTLRHGEKKHYNHKVDAYSFAIVLWELVHNKLPFEGMSNLQAAYAAAFKNMRPSAEDLPEDLALIVTSCWKEDPNTRPNFSQIIQMLLHYLSTISPPEPMVPPRVFTSENAVLPPESPGTSSLMAVRDGSGETPKTSMETNPRGCFSCFNHCY	60.52	309	3e-123	357		XP_004231843.1	PREDICTED: serine/threonine-protein kinase HT1-like [Solanum lycopersicum]	353	MGSANGFYSGEEEFNLEAKWLIDPKLLFVGPKIGEGAHAKVYEGKYRNQNVAIKIVHKGETPEEIAKRESRFGREVAMLSRVQHKNLVKFIGACKEPVMVIVTELLLGGTLRKYLLNLRPRCLDTGVAIRFALDIARAMECLHSHGIIHRDLKPENLLLTADHKTVKLADFGLAREESLTEMMTAETGTYRWMAPELYSTVTLRHGEKKHYNHKVDAYSFAIVLWELVHNKLPFEGMSNLQAAYAAAFKNVRPSADDLPEDLAVIVTSCWKEDPNTRPNFTQIIQMLLHFLSSVSPPEPVIPARIFTSENHVLPPESPGTSSLMSKRDDSVETPKTPMENQPRGFFFCFNQCY	62.14	309	1e-123	358		AT5G50180.1	---	Protein kinase superfamily protein	346	MDSLTGFRMEPKWQIDPQLLFVGPKIGEGAHAKVYEGKYKNQTVAIKIVHRGETPEEIAKRDSRFLREVEMLSRVQHKNLVKFIGACKEPVMVIVTELLQGGTLRKYLLNLRPACLETRVAIGFALDIARGMECLHSHGIIHRDLKPENLLLTADHKTVKLADFGLAREESLTEMMTAETGTYRWMAPELYSTVTLRLGEKKHYNHKVDAYSFAIVLWELLHNKLPFEGMSNLQAAYAAAFKNVRPSAESLPEELGDIVTSCWNEDPNARPNFTHIIELLLNYLSKVGSPISAIPQRILASKNTLLPPDSPGTSSLMAKLDECGETPKAKSEDKRKGLFFCFNQCY	61.17	309	2e-122	355		3	3.70E-54 | 1.30E-53 | 2.40E-05	183.5 | 181.8 | 23.4	PF07714.12 | PF00069.20 | PF14531.1	Pkinase_Tyr | Pkinase | Kinase-like		---	---	---	---		---	NA	6	GO:0004672, GO:0004674, GO:0004712, GO:0005524, GO:0016301, GO:0016772	2	GO:0006468, GO:0007020
	12679	Peam|DryGeneModel_12679 maker-Scf00538-augustus-gene-1.8-mRNA-1	1408	TAACATAGAGAGTTATCTTAACGTCGACCAAAATTAAAGTCCATAACAGTGCGAAGAATGCAATTTTATAACACAATTAATTCCTGTGATCATGAAGATTTACACATGTTCCATTTATTTGTGTGGGTCAGGAAGGGGACGGTTTGGATGGGTGGACAATGAGGAAGCGCATCGCATGGAAATACAAAAAGGTGATATCTACACCATTGAATCGGGTTCCATTTTTTACGTCCAAAGCCTTGCAGAGCCTACGAAAGAAAAGCTTATGATTTATGCACTCTTCACAAACAAAATTAGTGAAAACGCACAGGAGACCTTCAATGTGGCCTATTCAAATCTCAACGACTGGGTTTTGGGGTTTGATAAGAGAATTCTCCAAATGGCCTTTCAAGTGTCTGAGGAGGTGATAGAGGGAATTATAAAAGCAGAGAAGCCTCCGTCAATAGTACAGATGATGACAACAAGGAGCAAAGCAGATCACTTGAATTGGAAGGTAGAAATAGTTGAAGCACTTGCAGGCGATGACAACTTACATGCTCTTTTCAATAGTAGGAGGGCCTTTAACGTCTTCAGAAAGAGACGAGATTTTGCAAGCTATAATGGATGGAGCTTGACCGTCGACTATAAAGATTTGGCTGCCTTAGAGAGATCCGATACTGGCGTGTTTATGGTAAACTTGACTAAGGGATCAATGATGGGGCCGCACTGGAACTCAAGAGCGGCAGAGATTGCTGTGGTGGTGCAAGGGCAAGGAATGGTACACATGGTTTGTTCAAGCAATGGAGTGCAGTGCAAGAACACAAGGTTTAGGGTCAAGGAAGGAGATGTATTTATGGTGCCTCGTTTCCAACCCATGGCTGAGATCTCATTCAACGACGACTCACTTGTCTTCATGGGATTCACCATGATGACACGGAACAATCAGCCCCAGTTCCTAGCAGGAAAGAGATCAGTGTTCCAGAGCATTAGTCAAGATATCTTGGCAATGGCCTTCAATATTCCTACCACCACTGTAAGCCGATTAGTATATGCTAAAATTAAGGGAAGTATATTGGAGTGTGCATCTTGTGCTGAAGATGAAGAGAAGAAAATGAAAGAAGAGATTGAGAAGCAAAGGCAAGAGGAGGAGGCAAGGAAGAGATGCGAGGAGGAAGAAGCGATGAAGAGGCAAGAAGAGGAAGAGGCTAGGAAGAGGAAAGAGGAGGAAGAAGCTAGGAAGAGAGAAGAGGAGGAAAGGAAAAGGAAGGAGGAGGAGGAAGCTAAGAAGAGAGAAGAGGAGGAAATGCAAAGGCAAGAAGAAGAGGATAGGAAGAGAAAAGAGGAGGAAGAAGAAAAAAGAAGGAAAGAGGAGGAAGAAGCCAAGAAAGAGAGGAGGAAGAAAAAGAAGGAAAGAGGAAGAAGAAGCTAA	438	MKIYTCSIYLCGSGRGRFGWVDNEEAHRMEIQKGDIYTIESGSIFYVQSLAEPTKEKLMIYALFTNKISENAQETFNVAYSNLNDWVLGFDKRILQMAFQVSEEVIEGIIKAEKPPSIVQMMTTRSKADHLNWKVEIVEALAGDDNLHALFNSRRAFNVFRKRRDFASYNGWSLTVDYKDLAALERSDTGVFMVNLTKGSMMGPHWNSRAAEIAVVVQGQGMVHMVCSSNGVQCKNTRFRVKEGDVFMVPRFQPMAEISFNDDSLVFMGFTMMTRNNQPQFLAGKRSVFQSISQDILAMAFNIPTTTVSRLVYAKIKGSILECASCAEDEEKKMKEEIEKQRQEEEARKRCEEEEAMKRQEEEEARKRKEEEEARKREEEERKRKEEEEAKKREEEEMQRQEEEDRKRKEEEEEKRRKEEEEAKKERRKKKKERGRRS	68.382	Partial		XP_011627755.1	PREDICTED: vicilin [Amborella trichopoda]	563	MHSTFSLLSSLVVCLLLALPTDGYDPLITRDNRKPIVSTEFGRVESVEVYDGSEKEPLNLQFFTLEPSSLLLPLLVEADMVFFVQTGSGRVSWVEKGDITHMDIARGDVYRLRSGSVFYVQSKTTATGEKLRLNALFTRRDYEDTLDEFIGTYANLSDVVLGFDNKVLQASFKISEELIKEIKSRKKPQMIVPAVLKEKTEEDSNWKLGILEALVGGGSHEERSNKKRKPFNVYKKEPDFKNPNGWTLTVTRKDFPPLKGTNVGVFMVNLTKGSMVGPHWNPRATEIAIVTHGQGMVNIVCPSKKSQCPRTSFKVKEGDIFMVPKFHPMSQMSFSNESLSFMGFTTMAKKNHPQFIAGKLSVLNTLDPDIVAEALNLPKSSVQELLSCQRDAIILPCTYCAEEEERAMEEEVRKREEEEREAAAAAARKREEERKERERREEARRREEEEVRERERQEEEEARQREEEAARERERQEEEEAKQKEEEAVRERERQEEEGRQREDEEARQREREKEDARKREEEAARERERQEEEVRQTEEEQRERAAMREEEGGRPHMILRSF	47.5	320	2e-97	302		XP_002468335.1	hypothetical protein SORBIDRAFT_01g043980 [Sorghum bicolor]	656	MAVATTTARSWLLLLLLLLAVIVSAAAAASGKKQHERWRVSGGAVGGQVVEKERRRAVADSEAGSVTAVDVADAAGTAYRLHFITMDPGALFLPVQLHADMVFYVHSGRGKVTFIEEESSEQSSMEVQRGDVYNFEQGSILYIQSYPNARRQRLRIYAIFTSEGINADDPSKPKVEAYSSVSKLVKGFETDVLRQGFGVKAEVVEAIKSAKTPPQIIPYNPEDKGDEKEKPNWTEDIVDALLGVRDPEEFLNKKKKEDKGKHKSKDKDKKSKSKAFNFYSGKPDVENCYGWSRTMTNKDLDALHGSNIGMFMVNLTTGSMMGPHWNPKATEIAIVTDGSGIVQTVCPSSTNPSGESRRGHHHHGHRRRGGPGGRGDEGEGEGEGGGARWRCRNSVFRVKEGDVFVVPRFHPMAQMSFNNDSFVFVGFSTHMGQNHPQFLAGKGSVLQAIGKKVLALALGQPNSTAVEKMLSAQRDSTILSCISCAEEMEEKAAKEEKKRREEEEERREREEEEKREREEKERKEREEEERREQEKERKKREEKERKEREEEERKEREEEERKKREEEEEERREEEEERARKEEEKQRRREEEERARREQEEEERARRREEEEEREREEEDGGGRRRKKVEADVEMSQRGKMRKREVTSRRIACPTN	36.22	392	2e-68	229		XP_010649177.1	PREDICTED: provicilin-like [Vitis vinifera]	613	MFKRACVSSLSLFLFLAYFCLHAKGWSGNGDWGAGPLFPKDKRETIVSTEYGEISAAQVSDGTRRGSYHLQFFTLEPNSLFLPVLLHTDMVFYVHTGSGKLNWANEEKEKTTLTALRRGDVYRLKPGTVFYLQSNLESEREKLRIYAIFVNLEDGDLNEVSSIGAYSSISDLVRGFDKKVLQAAFEVSEELIEAITNATKPPAIVHNVPARSENLWGWEARFLKAFIGSQGHSIYDLENKKKAAKTFNIRDADPDFENCNGRALTVTTKDMKVLKGSNIGIFMVNLTKGSMMGPHWNPLATEIAVVLEGQGIVRVVCSSNTTKSSSSNTTKSSSSNSTKFKCENRSFRVREGDVFVVPRFHPMAQMSFNNGSLVFMGFSTASKLNHPQFLAGESSVLRTLDRDVLAAAFNVSNTTMDQFLTPQRESIILDCTSCAEEEARMMEEEIEKKRQEEEARKEEEERKRKEEEAKEEEEEKKREEEEARKREEEEKKREEEEAEARKREEEEAKEEDRRREAAAEREQEEAMREEDERQKREREEEKYEKEKKREEEEGKARKREEEETKREEDRRREAAAEREQEEAMRGEEERQKREGEEVKYEIGGGGEGKRAEY	43.59	351	2e-83	268		XP_004233717.1	PREDICTED: globulin-1 S allele-like [Solanum lycopersicum]	685	MSVKNCMSIQCCKILFKFLLFMIIIISSVFIDVRAKRENEGWEWGLGPLIKRAERKTVISTENGEVSSVTVADGTTYHLQFITLEPNSLFLPVVLHTDMVFYVHTGSGKLTWMNENEEKSVDLRIGDVFRLPFGSIFFLESDLDPIRHKLRLYSIFPNSGRESLSEPYSSIRKMVLGFDKKVLQAAFHVPEDVIEEVLAGTEVPAIVHGVPKSTKKKKNLWEMEAQFMKTVLGRGSYSFFDNRRNKKKSSQLFNVFQEKPDFENCNGWSTVINRKKLPALKGSQIGIYVVNLTKGSMMGPHWNPMATEIGIAIQGEGMVRVVCSKSGTGCKNMRFKVEEGDVFVVPRFDPMAQMAFNNNSFVFVGFSTTTKKHHPQYLTGKASVLRTLDRQILEASFNVGNTTMHQILEAQGDSVILECTSCAEEEKRLMEEEMRKEEEEAKKKEEARKAEEERREKEAEEERKRQEEEARKREEEEIRRRQEEEEARRRQEEEEEERERQEARKKQEEEEAAQREAEQARREEEEAEKRRQEEEESRREEKARRRQQEEARRREEEEAAKRQHEEEAEREAEEARRIEEEEAQREAEEARRIQQEEEAERARRREEEAETRRKEEEEEESRRQEEESRRSEEEAAREAERERQEEAERQEEARRREEETEERHQQEETEEEEPGQPEMNGYSSN	40.42	334	2e-83	270		AT2G18540.1	---	RmlC-like cupins superfamily protein	707	MSRFRILPLSIFLCFVSLFFCTESFTHQNGVVPSFDPSYSSPLLVKKDQRTSVVATEFGNISAVQIGDGYHIQFITLEPNALLLPLLLHSDMVFFVHTGTGILNWIDEESERKLELRRGDVFRLRSGTVFYVHSNEKLRVYAIFNVGKCLNDPCLGAYSSVRDLLLGFDDRTLRSAFAVPEDILRKIRDATKPPLIVNALPRNRTQGLEEDKWQSRLVRLFVSVEDVTDHLAMKPIVDTNKKKSRTFNVFEEDPDFENNNGRSIVVDEKDLDALKGSRFGVFMVNLTKGSMIGPHWNPSACEISIVLEGEGMVRVVNQQSLSSCKNDRKSESFMVEEGDVFVVPKFHPMAQMSFENSSFVFMGFSTSAKTNHPQFLVGQSSVLKVLDRDVVAVSFNLSNETIKGLLKAQKESVIFECASCAEGELSKLMREIEERKRREEEEIERRRKEEEEARKREEAKRREEEEAKRREEEETERKKREEEEARKREEERKREEEEAKRREEERKKREEEAEQARKREEEREKEEEMAKKREEERQRKEREEVERKRREEQERKRREEEARKREEERKREEEMAKRREQERQRKEREEVERKIREEQERKREEEMAKRREQERQKKEREEMERKKREEEARKREEEMAKIREEERQRKEREDVERKRREEEAMRREEERKREEEAAKRAEEERRKKEEEEEKRRWPPQPKPPEEI	40.95	337	8e-73	242		2	8.50E-28 | 5.80E-07	96.6 | 28.9	PF00190.17 | PF07883.6	Cupin_1 | Cupin_2		---	---	---	---		---	NA	1	GO:0045735	1	GO:0008150
	12680	Peam|DryGeneModel_12680 augustus_masked-Scf00538-processed-gene-2.2-mRNA-1	1161	ATGGCTTCTTTTGCCTTGATTCCTCAAGCTTTCTCCATTTCTTCTAACTTGTCAAGTGGATCGAAATCATCACAATGCTTGGTGCTTAATCAGGTGAGAAGGGGATCTGCAAAACCCAAACCCATCTCTGTTTTTCCTCCATCTCCTGCTTCTTTGGGTTTCGCCAAGACGCCCTTCTTAAGGGCATGTTTTTCCGATGCCCACCTTGCAAAAGAGACATTCAAGGAAGAAGAGAGAACCCCAGATGGCCAAAAGGTCCAAGAACAAGCTTCTGGGTTTGATTTCGGGAGCTACATGCTCCACAAGGCCAATTCGGTGAATCAGGCTCTAGACAGAGCTGTTCCCCTGAGGGAACCGGAGAAGATCCACGAGGCGATGCGCTACTCGCTCCTGGCCGGCGGGAAGCGGGTTCGCCCCGTGCTCTGCATCGCCGCGTGTGAGCTCGTCGGAGGGGACGAGATCACGGCCATGCCGTCCGCGTGTGCGGTCGAGATGATCCACACCATGTCGTTGATCCATGACGATCTCCCGTTCATGGATAACGACGACCTCCGGCGAGGGAAGCTTACCAATCACAAGGTGTTTGGTGAGGATATCGCCGTCCTCGCCGGAGACGCCCTCCTCGCATTTGCCTTTGAGCACATTGCAACTGCGACGGAGGGAGTCCCAATGTCCCGCGTTCTCCGGGCCATTTCCGTGCTGGCCAAGTCGGTTGGGTCACAAGGCCTTGCTGCAGGCCAAGTTGTCGATATCTGCTCGGCCGGATCGCAGGAGGTCGGATTGGAGCAGCTTGAATTCATCCATGTTCACAAGACTGCAGTCCTGTTGGAAGGAGCAGTTGTGATTGGAGCCATCTTGGGCGGTGGTTCAGATGAAGAGGTGGAGAAGTTGAGGAAGTTTGCGAGGTGCATTGGGCTGCTTTTTCAGGTTGTGGACGATATCCTCGACGTGACAAAGTCATCACAAGAGTTGGGGAAGACCGCAAGAAAGGATCTGGCCGCTGATAAGGTTACTTATCCAAAACTGTTGGGTCTTGAGAAATCTAGAGAGTTTGCTAAAGAATTGAACCAGCAAGCAACAGAGCAGCTCCTGTGCTTTGATCCCAATAAGGCGGCGCCTCTGATTTCATTAGCGAATTATATTGCTTATAGACAGAACTAG	386	MASFALIPQAFSISSNLSSGSKSSQCLVLNQVRRGSAKPKPISVFPPSPASLGFAKTPFLRACFSDAHLAKETFKEEERTPDGQKVQEQASGFDFGSYMLHKANSVNQALDRAVPLREPEKIHEAMRYSLLAGGKRVRPVLCIAACELVGGDEITAMPSACAVEMIHTMSLIHDDLPFMDNDDLRRGKLTNHKVFGEDIAVLAGDALLAFAFEHIATATEGVPMSRVLRAISVLAKSVGSQGLAAGQVVDICSAGSQEVGLEQLEFIHVHKTAVLLEGAVVIGAILGGGSDEEVEKLRKFARCIGLLFQVVDDILDVTKSSQELGKTARKDLAADKVTYPKLLGLEKSREFAKELNQQATEQLLCFDPNKAAPLISLANYIAYRQN	104.34	Complete		XP_006856098.2	PREDICTED: geranylgeranyl pyrophosphate synthase, chloroplastic [Amborella trichopoda]	377	MTSSCNVGALSFLPFTCYRNPLSPSNLKHPTFLNQVWCSKTMFLSQNPSSLTAKWLQRSKSPPKTCVSATYLDQKAVETHISEFDFKGYMMEKGNSVNLALDKAVSLREPERIHEAMRYSLLAGGKRVRPMLCIASCELVGGSEEAAMPSACAIEMIHTMSLIHDDLPCMDNDDLRRGKPTNHKVFGEDVAVLAGDALLAFAFEHIATSTVGVSPVIVVRVISELAKAIGSEGLVAGQVVDIFSAGNSEVGLDQLEFIHVHKTAALLEGSVVIGTILGGGSDEEVEKLRKYARCVGLLFQVVDDILDVTKSSKELGKTAGKDLVADKITYPKLLGLEKSRQFAQDLNREAKEQLLGFNPEKAAPLVYLANYIADREN	78.69	305	5e-165	466		XP_002463084.1	hypothetical protein SORBIDRAFT_02g037510 [Sorghum bicolor]	371	MAMAFHFHPLAATRVHLSPLPFAAAAAAGAPSPSSSSVAIAAPHHHHGRRRFSAVVATAAASAAATTEFDFKAYMGERAVAVNRALDAAIPAGEPPAALHDAMRYALLAGGKRVRPALCLAACAVVGGPEAWAMPAAAAVEMVHTMSLVHDDLPCMDDDDLRRGKPTCHVVYGEPIAVLAGDALLSLSFHHMASVGSYPPDVDPEKHPARVVRAIGELARCIGSEGLVAGQVVDLEMTGTSEPVPLERLEYIHLHKTAALLEASVVIGAIIGGGTDEQIERLRKYARSIGLLFQVVDDILDVTKSSEELGKTAGKDLASDKTTYPKLLGLEKSREFAEKLLSDAIEQLDCFDKEKAAPLLHLANYIAHRQN	66.67	303	3e-115	340		XP_002273789.1	PREDICTED: geranylgeranyl pyrophosphate synthase, chloroplastic [Vitis vinifera]	368	MNTVNLGTWVHTSYVFNHGGRLKSPVLSRMLHPLKNPSFPMLSQRSGRPMSLVAVLTKEEMVRGGDTPEEEKPAFNFNAYILDKANSVNKALDDAVPIREPVKVHESMRYSLLAGGKRVRPVLCIAACELVGGDEATAMPAACAVEMIHTMSLMHDDLPCMDNDDLRRGKPTNHKVFGENVAILAGDALLAFAFEHMATATVGVPPGWIVRAVGELAKSIGSEGLVAGQVVDICSEGLKDVGLEHLEYIHVHKTAALLEGAVVLGAILGGGSNEEIEKLRKFARCIGLLFQVVDDILDVTKSSQELGKTAGKDLVADKLTYPKLLGIEKSRELAEQLNKDAKDQLSGFDPDKAAPLIALSNYIAYRQN	76.43	314	4e-168	474		NP_001234302.1	geranylgeranyl pyrophosphate synthase 2 [Solanum lycopersicum]	363	MRSMNLVDSWGQACLVINQSLPYNSFNGLMKINSKNRKILKQSLSYRTFSSLTVSAIATNEKVVMEKEEFNFKVYVAEKAICVNKALDEAIMVKDPPKIHEAMRYSLLAGGKRVRPMLCLAACELVGGNQGNAMAAACAVEMIHTMSLIHDDLPCMDDDDLRRGKPTNHKVYGEDVAVLAGDALLAFAFEYLATATTGVPPSRILVAVAELAKSVGTEGLVAGQVADLACTGNPNVGLEMLEFIHIHKTAALLEASVVIGAILGGGADEEVDKLRRFAQCIGLLFQVVDDILDVTKSSSELGKTAGKDLAVDKTTYPKLLGLEKAKEFAAELNGEAKQQLAAFDSHKAAPLIALADYIANRQN	72.61	303	4e-141	405		AT4G36810.1	GGPS1	geranylgeranyl pyrophosphate synthase 1	371	MASVTLGSWIVVHHHNHHHPSSILTKSRSRSCPITLTKPISFRSKRTVSSSSSIVSSSVVTKEDNLRQSEPSSFDFMSYIITKAELVNKALDSAVPLREPLKIHEAMRYSLLAGGKRVRPVLCIAACELVGGEESTAMPAACAVEMIHTMSLIHDDLPCMDNDDLRRGKPTNHKVFGEDVAVLAGDALLSFAFEHLASATSSDVVSPVRVVRAVGELAKAIGTEGLVAGQVVDISSEGLDLNDVGLEHLEFIHLHKTAALLEASAVLGAIVGGGSDDEIERLRKFARCIGLLFQVVDDILDVTKSSKELGKTAGKDLIADKLTYPKIMGLEKSREFAEKLNREARDQLLGFDSDKVAPLLALANYIAYRQN	75.66	304	2e-158	450		1	6e-81	271.1	PF00348.12	polyprenyl_synt		K13789	GGPS	geranylgeranyl diphosphate synthase, type II	[EC:2.5.1.1, EC:2.5.1.10, EC:2.5.1.29]		2	GO:0009507, GO:0009513	3	GO:0004161, GO:0004311, GO:0005515	2	GO:0008299, GO:0019761
	12681	Peam|DryGeneModel_12681 maker-Scf00538-augustus-gene-2.6-mRNA-1	1895	TCTCATTCCGCGGCTCGAACTCTCCTCTGGCCTCTCTATCATCATCATCATCAGGCACGGCGACTCCAAAACCCTAGCAAAAATGGAAAAAACCCTACTCTTCCGGGCCTCGATCCTTCTCTTTCTCCTTCCATTCCTCTGCAGCTCCTTCTCTTCTGAAAACCCTACAGATCGACGCATACTCGTACTCCTCGACGATCTCGCAATCAGATCCTCCCACTCCATCTTCTTCAACTCTCTCAAATCCCGAGGCTTCGATCTCGATTTCAAGCTCGCAGAAGATCCAAAGCTCTCCTTGAAGAGATACGGGCAGTACTTGTACGACGGACTCATCCTCTTCTCTCCGTCGATCAAACGTTTTGGAGGTTCTTTGGATCTGGCATCTGTTCTGGAGTTCGTTGATTCGGGGCATGATTTGATCATCGGGGCGGATTCGTCTGCGTCGGACTTGATTCGCGACATTGCGACTGAATGTGGTGTTGATTTTGACGAGGCGAGTGGAATTCTATGTTTCGATGCTGCGGCGGTGGTTATTGATCATACCAGCTATGCAGCGTCCGAAGCTGAAGGGGATCACACTTTAATTGCCAGTGATGATTTCATTCAATCAGATGTGATTTTGGGAGAAAAGAAGATTGCAGCCCCTGTACTTTTCCGCGGAATTGGTCATTCCTTAAATGCTGCGAATAGCCTGGTTTTAAAGGTTCTCTCCGCCTCACCTTCAGCCTATTCTGCAAACCTGAAGACTAAATTGTCAAGCCCTCCTTCCCTTACTGGATCTGCAATTTCATTAGTTTCAGTGGTTCAGGTATTTGATGCTCATGTTTATTGGATTACACCGCTGCATTACTGCTTTGATGTGATTCTAATTTGTGATTTCAGGTATGAGAAATCTGGTAATGAGCAATTTGTGACTGAGCTTAGTAAATGGATCTTCCACGAAAGGGGTCATCTTAAGGCTGTCAATGTCAAGCATCATAAAGCCGGAGAAACAGCTGAACCAGCAATGTACAGGATCAACGATGATTTGGAATACTCAGTTGAGATCTATGAGTGGTCTGGGACAAGCTGGAAACCATATGTAGCAGATGATGTTCAAGTTCAATTTTATATGATGAGTCCTTATGTATTGAAAACCTTATCCAACGACCAGAAGGGCCACTATTATACATCATTCCGGGTTCCAGATGTTTATGGTGTCTTCCAGTTCAAGGTGGAGTACCAAAGGCTTGGATACACAAGCTTATCTCTTTCAAAGCAGATCCCTGTCCGTCCTTTCAGACACAACGAATATGAGAGGTTTATTACAGCAGCTTACCCATACTATGGTGCATCATTTTCCTCGATGGCTGGGTTTTTCGTTTTCACCATCATCTATCTTTACAACAAATAACAACTTTAAGGTGTTGCAATGCTCCTTTTTGAGAACGGGAGATACCTGCTTTTGCTGGAAGTTTTTGGCTGAGGAAGTTGCCTGTTATAATTTACAAATGCTATTTAATTAGATCAGTTTACCAAATACCCTTGATTTTCATTTCATTTTCGTTGCTAGTATCATCTTTATCACCAGTGCCCTTGTTTTTGTTAGTGGCTCTTGTCATCTTCCTGTCGAGGTTGCTTGTCTTTGAGCTTATGCCTATCATGTGCAGCAATCTGCAAATCTCCATTCAGACGACCAATTTGATCCATCAAACTTGAAGTGTTAAAGAGGAAGGTTTAATTGCTTTGGAGGTCATATTTAGGTTTTACTAGCAGAAAAAGTGGAATTCTAATTAATCTCTTTAAGTATACGTCTGCATGACTCAAGCCATCATTAGAGACATTTTCTTCCGTACGGGGTTGGGTCCTCAGACTAATGGGGAACAGAGCGTAGAACTCCTTCGTAGTCGTGCCTT	436	MEKTLLFRASILLFLLPFLCSSFSSENPTDRRILVLLDDLAIRSSHSIFFNSLKSRGFDLDFKLAEDPKLSLKRYGQYLYDGLILFSPSIKRFGGSLDLASVLEFVDSGHDLIIGADSSASDLIRDIATECGVDFDEASGILCFDAAAVVIDHTSYAASEAEGDHTLIASDDFIQSDVILGEKKIAAPVLFRGIGHSLNAANSLVLKVLSASPSAYSANLKTKLSSPPSLTGSAISLVSVVQVFDAHVYWITPLHYCFDVILICDFRYEKSGNEQFVTELSKWIFHERGHLKAVNVKHHKAGETAEPAMYRINDDLEYSVEIYEWSGTSWKPYVADDVQVQFYMMSPYVLKTLSNDQKGHYYTSFRVPDVYGVFQFKVEYQRLGYTSLSLSKQIPVRPFRHNEYERFITAAYPYYGASFSSMAGFFVFTIIYLYNK	99.728	Complete		XP_006856100.2	PREDICTED: dolichyl-diphosphooligosaccharide--protein glycosyltransferase 48 kDa subunit [Amborella trichopoda]	441	MAKDSIMAKVSVYLTLTCLLPLLCNSFSPENPKSQRILVLIDDFAIKYSHSLFFKSLQTRGYDLDFRLADDSKLALQRYGQYLYDGLIIFAPSVEKFGGSIDLATILDFVDSGHDLILAADVGASDLVRDIAAECGADFDEDPAAVVIDHSGYAVSATDGDHTLIAGDDFLQSDVILGSKKTEAPVLFRGIGHSLNPANSLVLKVLSASPCAYSANPKTKLSSPPSLIGSAISLVSVVQARNNARILVSGSLDMFSNRLFRSGVQKAGSSTKHEKSGNEQFVTEISKWVFHERGHLKAVNVKHQKVGETNEPAIYRITDDLEYSVEIYEWTGDDWKPYVADDVQVQFYMMSPYILKNLSNDGKGLYSTSFRVPDVYGVFQFKIAYQRLGYTSLSLSKQIPVRPFRHNEYERFITAAYPYYGSSFSMMAGFFIFSIVYLYNK	73.75	419	0	635		XP_002461677.1	hypothetical protein SORBIDRAFT_02g006330 [Sorghum bicolor]	438	MATRRHVLLLAFATLLALAAAAEGAEEGPRGRRLLVLLDDLAVRSSHSAFFGSLQARGFDLDFRLADDPKLSLHRYGQYLYDGLVLFAPSTPRFGGSVDQNAVLEFIDAGHDMILAADSSASDLIRGIATECGVDFDEDPEAMVIDHINYAVTDVEGDHTLIAGDDLIQSDVILGSKKIEAPVLFRGIGHTANPSNSLVLKVLSASPSAYSANPKTKLSSPPSLTGSAISLVSVMQARNNARVLISGSLDLFSNRFLKSGVQKAGSKTRYERAGNEQFVTETSKWVFHERGHLKAVNVKHHKVGEANEPGMYRINDDLEYSVEIYEWSGTSWKPYVADDVQLQFFMMSPYVLKTMSTDNKGLYSTSFKVPDVYGVFQFKVEYQRLGYTGLSFTKQIPVRPYRHNEYERFITSAYPYYTASFSTMGAFFIFSLVYLYHK	73.38	402	0	607		XP_010647847.1	PREDICTED: dolichyl-diphosphooligosaccharide--protein glycosyltransferase 48 kDa subunit isoform X1 [Vitis vinifera]	436	MSRFVVFLTLIALLPTLSFSFSPENPTDRRILVLLDDISLKSSHSLFFKSLQSRGFELEFKLADDPKISLQRYGQYLYDGLILFSPTIERFGGSVDLAAILDFVDSGHDLIMSADVSASDLIREIATECGVEFDEDPAAMVIDHTSFAVSDTEGDHTLIVSDDFIKSDVILGKEKIEAPVLFRGIGHSTNPANSLVLKALSASPAAYSANPKSKLSNPPSLTGSAISLVSVVQARNNARVLISGSLSMFSNRLFRSGVQKAGSSTNRHEKSGNEQFLTELSRWVFHERGHLKAVNVSHHNVGEADEPSMYRIKDDLEYSVEIYEWSGTSWEPYIAEDVQVQFYMMSPYVLKTLSTNQKGLYYTAFKVPDVYGVFQFKVEYQRLGYTSLSLSKQIPVRPFRHNEYERFITAAFPYYGSSFTMMAGFFIFSIVYLYNK	75.24	420	0	655		XP_004230882.1	PREDICTED: dolichyl-diphosphooligosaccharide--protein glycosyltransferase 48 kDa subunit [Solanum lycopersicum]	434	MSRALAILSFLLLAVLGNAFSPENPTDRKILVLLDDLSIKSSHSLYFQSLQTRGFDLDFKLADDPKIALQRYGQYLYDALILFSPSIDSLGGSLNAAAILDFVDSGHDLILAADASASDLIREIATECGVDFDEDQSAMVIDHTSFAVSDTEGDHTLIAGDDFIQSDVILGKEKIKAPVLFKGIGHSVNPANSLVLKVLSASPSAYSANPKSKLSTPPTLTGSAISLVSVVQARNNARVLISGSLSMFSNRFFRSGVQKAGSTINHEKSGNEQFVTEISKWVFHERGHLKAVNVRHHKVGEADEPSIYRINDDLEYSLEIYEWSGTSWEPYVADDVQVQFYMMSPYVLKTMSTDQKGVYYTSFKVPDVYGVFQFKVEYEKLGVTSLSLAKQIPVRPFRHNEYERFITAAFPYYGASFSMMGGFFLFSLVYLYHK	74.22	419	0	645		AT5G66680.1	DGL1	dolichyl-diphosphooligosaccharide-protein glycosyltransferase 48kDa subunit family protein	437	MVNLSRSVALISVFLLPLLSFSFSVDNPTDRRVLVLLDDLSLKSSHSIFFNTLKSRGFDLDFKLAEDSKLALQRYGQYLYDGLIIFAPSTERFGGSLDSKSIADFVDSGRDLILSADTAASDLIRGIATECGVDFDEDSSAMVIDHTSFSVSDVDGDHTLIAADDLVKSDVILGKTKIEAPVLFRGVAHSLNPTNNLVLKVLSASPSAYSANPSSKLSSPPQLTGSSISLVSVMQARNNARVVISGSVQLFSDRLIRSGVQKAGSPNQYEKSGNEQFVTELSKWVFHERGHLKAGNLVHHRVGETDEPAIYRIKDDLEFSVEIYEWSGKSWEPYVANDVQVQFYMMSPYVLKTLSTDKKGLFHTSFKVPDVYGVFQFKVEYEKLGYTTLSLSKQIPVRPYRHNEYERFIPTAYPYYGACFTTMAGFFVFSFVYLYHK	71.6	419	0	602		1	7.8e-114	380.4	PF03345.9	DDOST_48kD		K12670	WBP1	oligosaccharyltransferase complex subunit beta	---		11	GO:0005576, GO:0005730, GO:0005773, GO:0005774, GO:0005783, GO:0005789, GO:0005794, GO:0008250, GO:0009505, GO:0009506, GO:0016020	1	GO:0004579	---	NA
	12682	Peam|DryGeneModel_12682 maker-Scf00538-augustus-gene-2.7-mRNA-1	1848	TGTTTCCATCTCTTTGCAGCAATAAAAAAGCATCCTTGTGAGGACCTGCAACTGTAGCAGCTCCATTTACTCTCAATCTTCTCTCCAAAGTAAGGAGAGGAGAGGGAGAGCCCAACCAAAAAGAGAGTAAAATAGGAAACCCAAGTTCCTAATCTTCCTTTTTGAGCCTCCCAAACAAGAGGAAGAGGAAAACCCAAATAGCTAAATCACCTTCTCTTTCCTTTCCAGTAGGGAGAGAGAGAGGAAGAGAAGAAGAAGAAGTTGGAATGGCGACGGGAGGAGGAGGAGGGTCGAGTCGATTGCCGACATGGAAGGAGAGAGAGAACAACAAGAGGAGGGAGAGGCGAAGGAGGGCAATCGCAGCCAAGATCTACTCTGGTCTGAGGGCGCAGGGAAACTACAAGCTCCCCAAGCACTGCGACAACAACGAGGTCTTAAAAGCCCTCTGTGCTGAAGCCGGTTGGATCGTCGAAGAGGACGGCACTACCTATCGGAAGGGATGCAGGCCACTACCATCTGAAATTGCAGGAGCGTCATCTAACATAACCCCATCCTCATCACACCAACCAAGTCCCCAATCTTCTTCATTTCCTAGCCCGATTCCTTCCTACCATGCCAGTCCATCCTCATCATCCTTTCCAAGCCCGTCCCGCTTTGATGCCAGCTCTTCCTATCTCCTTCCCTTTCTTCAAAACCTTGCCGCCATCCCTTCTTCTCTCCCCCCTCTTCGAATCTCCAATAGTGCCCCTGTAACCCCTCCTTTGTCCTCTCCAACTTCCAGAGGCCCTAAGCGGAAAGCCGACTGGGAATATCTATCTAATGGCTCTATTGAGGCCTTCCGCCACCCTCTCTTTGCTGCATCCGCACCCTCTAGCCCCACCCGCCGCAACCACTTTGCCCCTGCCACCATACCCGAATGTGATGAGTCTGATGCCTCCACCGTTGAATCGGGGAGGTGGGTTAGCTTTCAGAAGGTGTTGCCCGGCGGGGCTTCCCCATCGTCCCCCACCTTCAATCTTGTTAACTCTGTGGTGCAGCATAGTTGTCCTTCGCCTGGAGGAATGGGATGGGGTCCAACGGCGGAGAGGGGTCGGAGCTCGGAGTTTGAATTTGAGAGCTGCAGGGTGAAGCCTTGGGAGGGAGAGAGAATTCATGATGACCTCGGTGTTGAAGATTTAGAGCTGACGCTTGGGAGTGCGAAGCTCCGGAGCTAGCCGGGCTTCTTAATCCACTCCAGCCATTTTATGGAAGGGATGGACGAATGACAAGGGAAGAAGAGCTGCTCCCATGACCTGGTTGAGGTTCAAATCTGTCTACAGGCCGCCCTCTATCTCCTTCTCTGTATTCATTTACCATCTTATCGTGGTTTTTACATCTTGATCCACGCATTCACACTCCTCTTGCTGTTTTCTACATCCTAAAAGACGAGCTCCTGTTAATCTGTGGGAATCTGCTGCTGTAGGGTGTGGGAGGCTTATTTGTTTCCCCCCTTTACTTTCATTCACTCTGTTTTTTTAATGCAATTTTTCTTCTTCTTATCTTAACGGTTATCCTTTTACCAGCTTTCGGGATTGTTCTTCCTTGGATGATTTCATAAGCTTTGAATGTAGAAATTTGTGTCCTGTAAGTTCAGAGTTAGGAGTTAGGAGTTCGGTAAGTGCGTTCTGTCTTTGGGAAGACAGAATATATGCATGTTGTTTTTTTTTTTTTATATATATATATTTATTATTATTTCTTTATGGTAATGCAAATTTTAGCTCAATCTTATCTATGGAAGAAATGACTCCATGAGGAGAAATGTTTTTGTAAATTTTGTTTGAACTGTTCATTTGCGAACAACTTGCTATC	315	MATGGGGGSSRLPTWKERENNKRRERRRRAIAAKIYSGLRAQGNYKLPKHCDNNEVLKALCAEAGWIVEEDGTTYRKGCRPLPSEIAGASSNITPSSSHQPSPQSSSFPSPIPSYHASPSSSSFPSPSRFDASSSYLLPFLQNLAAIPSSLPPLRISNSAPVTPPLSSPTSRGPKRKADWEYLSNGSIEAFRHPLFAASAPSSPTRRNHFAPATIPECDESDASTVESGRWVSFQKVLPGGASPSSPTFNLVNSVVQHSCPSPGGMGWGPTAERGRSSEFEFESCRVKPWEGERIHDDLGVEDLELTLGSAKLRS	98.688	Complete		XP_006833072.1	PREDICTED: BES1/BZR1 homolog protein 4 [Amborella trichopoda]	293	MTSGTRLPTWKERENNKRRERRRRAIAAKIYAGLRMYGNYKLPKHCDNNEVLKALCAEAGWTVEEDGTTYRKGCKPVERMDIVGGSASASPCSSYHPSPGPSYNPSPASSSFPSPASSYTDGSSLIPWLKNLPSPSSHKLPSLYIHGGSISAPVTPPLSSPTSRGPRVKSDWDFTKNGENSVSFFPNSTPPSPGRQVASDWLSGIRLPAGGPMSPTFSLVSPASSNPFGGLWAPAGSGTCSPCNVESGDVRMVEASDEFAFGVVKPWQGEKIHDECGSDDLELTLGSSRTRCD	50	324	1e-49	166		XP_002463083.1	hypothetical protein SORBIDRAFT_02g037500 [Sorghum bicolor]	336	MTSGAAAAAAAAGALGRTPTWKERENNKRRERRRRAIAAKIFTGLRALGNYKLPKHCDNNEVLKALCREAGWVVEDDGTTYRKGCKPPPGMMSPCSSSQLLSAPSSSFPSPVPSYHASPASSSFPSPTRLDHSSGSNHHHHHNPGPTAAAAAAAASSLLPFLRSLPNLPPLRVSSSAPVTPPLSSPTAASRPPTKVRKPDWDAAVADPFRHPFFAVSAPASPTRARRREHPDTIPECDESDVCSTVDSGRWISFQVGAATTAPASPTYNLVHPAGGGASASNSMELDGMAAADIGGRGGGPAEFEFDKGRVTPWEGERIHEVAAEELELTLGVGAK	51.83	191	6e-37	134		XP_002273547.1	PREDICTED: BES1/BZR1 homolog protein 2 [Vitis vinifera]	316	MAGGGSSGRLPTWKERENNKKRERRRRAIAAKIYAGLRAQGNYKLPKHCDNNEVLKALCSEAGWTVEEDGTTYRKGCKPPPTEIAGASANISACSSMQPSPQSSSFPSPVPSYHASPSSSSFPSPTRFDGNPSSYLLPFLRNLASIPTSLPPLRISNSAPVTPPLSSPTSRGSKRKPDWESFSNGSLNSFRHPLFAVSAPSSPTRRNHLTPATIPECDESDASTVDSGRWVSFQTVAPQAAPSSPTFNLVKPVAMECSIPNAVDEHGGLGWGAAAERGRPEFEFESGRVKAWEGERIHEVGVDELELTLGSGKTRG	77.29	317	4e-119	345		XP_004233505.1	PREDICTED: BES1/BZR1 homolog protein 2-like [Solanum lycopersicum]	319	MTAGTGGGGSSGRLPTWKERENNKRRERRRRAIAAKIFTGLRTQGNFKLPKHCDNNEVLKALCIEAGWIVEDDGTTYRKGHRPPPIENGCVSMNISASSSIQPSPMSSSFPSPVPSYHASPTSSSFPSPSRCDGNPSSYILPFLHNLASIPSTLPPLRISNSAPVTPPLSSPTRRSKPPKPLWESLSRVPLNSFQHPLFAASAPSSPTRRRYSKPATIPECDESDAASVESARWVSFQTVAAPTSPTFNLVKPLPQQNILLDALSGHGMVGWGETAAQKGHGAEFDFESCKVKAWEGERIHEVAVDDLELTLGSAKARA	70.51	312	5e-95	284		AT1G75080.2	BZR1	Brassinosteroid signalling positive regulator (BZR1) family protein	336	MTSDGATSTSAAAAAAAAAAARRKPSWRERENNRRRERRRRAVAAKIYTGLRAQGDYNLPKHCDNNEVLKALCVEAGWVVEEDGTTYRKGCKPLPGEIAGTSSRVTPYSSQNQSPLSSAFQSPIPSYQVSPSSSSFPSPSRGEPNNNMSSTFFPFLRNGGIPSSLPSLRISNSCPVTPPVSSPTSKNPKPLPNWESIAKQSMAIAKQSMASFNYPFYAVSAPASPTHRHQFHTPATIPECDESDSSTVDSGHWISFQKFAQQQPFSASMVPTSPTFNLVKPAPQQMSPNTAAFQEIGQSSEFKFENSQVKPWEGERIHDVGMEDLELTLGNGKARG	59.06	320	2e-86	262		1	1.5e-66	223.3	PF05687.8	DUF822		K14503	BZR1_2	brassinosteroid resistant 1/2	---		2	GO:0005634, GO:0005829	3	GO:0003677, GO:0003700, GO:0005515	5	GO:0006355, GO:0009742, GO:0045892, GO:0048316, GO:0048481
	12683	Peam|DryGeneModel_12683 augustus_masked-Scf00538-processed-gene-2.5-mRNA-1	1157	GTTTTCTCAGCTTCGAGTAGGCGGGGAAAAAGGAAAGCTTGGAAAATGGCGGGAGGAGAAACGGGAAAAGAGCTTTCCTCGTTCCTGCACTCGGGAATCTACAGATTCCCAAACTCGATTGCCGTTTTCATGGACCCGGTCCGAGTCCTGAACGATTCCTACACGCGTTTTAGGGTTTCTCCTTCTTCCTACTACTCGCGATTCTGCGAACCCAAGGAAAACGAAGACGTCAGGATTCCTGGAGGAGAATCCCGAAAGAGGAAACGAAAGAAAGGAAAACACGACCTTAACGAAAGGGAAAGATCAGCGGAAAAACGTCACCAGGAAGCAAGGCCTTTTTTGTTGACTGCACATGAAGCTTTGCTCGGAGCCTGGGATCTGTTATCATTTCTTAGTGATCTTAAGAGAGATGGATGTCATTTAGGAAACAAAGGTTCTTCACATGAAAGAAAAGATAATGAACTGTCTTTTGTTGGTCTTGGAAGTGTTTGGCAAGCACCCCTCTATGAGATGTCTCTGCATTTCTATTCGCAAAAGAAACAAGGGGGAGATGAAGGAATGCAATTGGTCAGACATGGTGAAGGGGTGGTTGTTCCAATATTCAGTAACTTGGTTAGTAATGAGACAAATGATGATGCTGAGGCTGAGTTTCTTGATAGATGGTTCATATTACCTCGGAAGAGCTGCTTTCACATGGTGAAAGCGGATGGTTCTCTGATTGGTGAACTAGATTTGTTTCATCATAGACCGTATGAATGCCTTCTTTTGGGTTACATATCTGGCAAGGGTACCAATACTGAGCATGCACCATTTAAAACTCTTCAAGATAATCAAGTCATTATCAGCATTCCTGGTGATCATTCAAGGAAGCCTCCAATTGGAAGTATCCTAAGCTTTAGTGTCAATATCCAGGTTTAAGATGTGGGAAATAACCAGGGGCAGACCCAGGTATTGTGCTTCTCGCCCTTGGCGGACCTGAATAAAGTTTGCAAGCTGAAATATGGAGGAAAAGCCCAGGCCTCCGTCAGAGACAAGCCTCCACTTCCCTCAAACGACAAAATAGTGAAGAATTTAACATTATGGACAATCTCCGCCCCACTCAAATGAAAAATCCTGGGTCTGCCACTGGGAATGACGATCTTGATGCATAACCCGTG	290	MAGGETGKELSSFLHSGIYRFPNSIAVFMDPVRVLNDSYTRFRVSPSSYYSRFCEPKENEDVRIPGGESRKRKRKKGKHDLNERERSAEKRHQEARPFLLTAHEALLGAWDLLSFLSDLKRDGCHLGNKGSSHERKDNELSFVGLGSVWQAPLYEMSLHFYSQKKQGGDEGMQLVRHGEGVVVPIFSNLVSNETNDDAEAEFLDRWFILPRKSCFHMVKADGSLIGELDLFHHRPYECLLLGYISGKGTNTEHAPFKTLQDNQVIISIPGDHSRKPPIGSILSFSVNIQV	63.378	Partial		XP_006856096.2	PREDICTED: methyltransferase-like protein 2 [Amborella trichopoda]	430	MKMEEGAKKEETGELKEFFSNGLYHLPKSRALVMDPVRVLNAFYTNFRVSPSMYYCRSFESISHGEKPVSESRRKRKRKRRPYALNERELAAEMRHQEARPFLLDAHKALLEEIDFMSILPSLKRNGCPTNGIESLSNAEQVTEPSFVELGHLWQAPYYEISLRFRDQSTPSEDFTGAEPIQYCKEVSMSLFNNLVSNWTDDDMKAQFLDNLYILPRKCRFHMSDLRQIHHLIPASSDDGFNLIVIDPPWENRNVHTKSVYPTLPNRYLLSLPVKKLAHSEGALVALWVTNREKLRVFVEKELLPAWGVNQETIFYWLKIKEDGSLLSDLDLIHHRPYECLVLGYTQGKGGNFCDQQKYTPLKGDQVVISIPGDHSRKPPIGNLLTNHVPGPLPARCLELFARELMAGWTSWGNEPLRFQHSRFFLSKKC	50	216	2e-52	176		XP_002465694.1	hypothetical protein SORBIDRAFT_01g043900 [Sorghum bicolor]	640	MEQVAEARHQEARPLLLKAHESLIKAKHLLEYISKTIKDNRHTLDAGSGSENNFVELGTSWRAPFYEITLCFQKSHVLGNEEGSPNQGYNLIVVDPPWENGCVRQKEEYPTLPNRYLLYLPVQELAHPAGALLVLWITNREKLRVFVEKELLPSWGVKNPSVFYWLKVKPDGSLIGDLDLFHHRPYECLLLGYINVNTNGEQGSNFKLLEGSQVIMSVPGGEQPHIQMSVPSASADLLFILHAGITSFVVSSADSVADITFLPLYVSIRLAVFLALLHYIWKVILQGLLQSTCRMFMGRSLPTRALPAAASKLTEARAANGTTRATETDYVLRLKAASESSLPEVRRIRMALPTASSKVASARAKLAEGAKTPANSKAKGRRLDDQEKRCKNGRLVPSLGCRTSPPLMPVGPDAEKKKCSWITANSEPLYVTFHDEEWGVPVHDDRMLFELLTLSLALGELTWPSILSKREEFSFCTREIFDGFNFALVSEFTEKKINLLRSNGIVLLSEQKIRAVVTNAKQMQKVVKDFGSFSNYCWSFVNHRPITNGFRYSRQVPTKTPKAEAISRDLMRRGFQCVGPTTIYSFMQVAGIVNDHLSCCFRFQACSQHKGSENNVRAEPALPDTRLGSLSSEDSDTREV	38.67	225	7e-33	127		XP_002281794.2	PREDICTED: methyltransferase-like protein 2 [Vitis vinifera]	447	MGPAQQILENLSAQRKRRWAVKMAVAETSDRLSAFLSSGIYRLESCNAVFIDPVRVLNRSYSRFRVSPSMYYSRFFDSKHEDQESRFSSNSRKRKRKEKQPHALNERERSADERHQEARPLLLKAHESLLEATDLLSVICNLRNDVCSLTESEESLPIVEQSFVELGRVWQAPLYEIILHFHQHCNPSGDGSSPLIRYKEERVIPIFNNLVVNETSDNVEAEFLNSRYVIPRESCFYMSDLRQIHNLIPAESDCGFSLIVVDPPWENKSASQKLVYSTLPNRYFLSLPIKKLTHTEGALIALWVTNREKLRGFVEKELFPAWGVSYAATFYWLKVKSDGSLISDLDLFHHRPYECLLLGYCHGEGMDSEYQSRLKPLQDNQVIISIPGDYSRKPPIGELLMEYVPELKPARCIELFAREMQAGWISWGNEPLHFQELRYFRGTREKG	54.13	218	5e-69	221		XP_004238224.1	PREDICTED: methyltransferase-like protein 2 [Solanum lycopersicum]	419	MEENQLMDSGVSQLNSNAFFIDPVRILNRSYTRFRVSPSTYYSRFFDSLNSAQSPKASEDFRKRKRKRKKKIQSLNEREQIADRRHQEVKPFLLKAHEALLEATDLLKVLRNLRNDGCAVGECKELSQETSELSFMELGGVWQAPLYEIVLNYQQDDKTLQNGGSPLAQSIEQRETPVFNNLVANEGSYDIEAEIFNHKYIIPKRSCFYMSDMQQIDSLIPAGSDCGFNLIVIDPPWENGSARQKVRYPTLPSRYFLSLPVKQLCHTAGALVALWVTNREKLRDFVENDLFPKWGVTYAASFYWLKVKANGMLTGELDLFHHRPYECLLLGYCDGKDTHSGNLTRSNPIPDNRVFISVPGDYSRKPPIGELLLDYVPGSMPARCIELFSREMIAGWTSWGNEPLHFQDSRYFVSKTTEN	48.61	216	8e-52	175		AT1G19340.1	---	Methyltransferase MT-A70 family protein	414	MAKTDKLAQFLDSGIYESDEFNWFFLDTVRITNRSYTRFKVSPSAYYSRFFNSKQLNQHSSESNPKKRKRKQKNSSFHLPSVGEQASNLRHQEARLFLSKAHESFLKEIELLSLTKGLSDDNDDDDSSLLNKCCDDEVSFIELGGVWQAPFYEITLSFNLHCDNEGESCNEQRVFQVFNNLVVNEIGEEVEAEFSNRRYIMPRNSCFYMSDLHHIRNLVPAKSEEGYNLIVIDPPWENASAHQKSKYPTLPNQYFLSLPIKQLAHAEGALVALWVTNREKLLSFVEKELFPAWGIKYVATMYWLKVKPDGTLICDLDLVHHKPYEYLLLGYHFTELAGSEKRSDFKLLDKNQIIMSIPGDFSRKPPIGDILLKHTPGSQPARCLELFAREMAAGWTSWGNEPLHFQDSRYFLKV	38.86	211	9e-34	127		1	8.1e-05	22.2	PF05063.9	MT-A70		---	---	---	---		1	GO:0005634	3	GO:0003676, GO:0008168, GO:0008757	2	GO:0006139, GO:0032259
	12684	Peam|DryGeneModel_12684 maker-Scf00538-augustus-gene-2.8-mRNA-1	951	ATGCTTGTTGAGCTGATCTTTGCAACCTTGGAACTTAGCCCCTTTAGAATAATGATTAGGCTTTTTAAGGTAAAGGAAAAACAGAATGCTGAAAATGCCAATGGTAGGGCACCGGTAAAGAAGCAAAGTGCAGGGGAATTACGTCTTCATAAAGACATCAGCGAGTTGAACCTACCAAAATCAATTGTCATTTCATTTCCCAACGGGAAGGATGATCTTATGAATTTTGAGGTTACTATTCGGCCTGATGAAGGGTATTATCATGGTGGTAACTTTGTGTTTACTTTTCAAGTCCCTTCTATCTATCCTCATGAGGCGCCAAAAGTCAAATGCAAGACCAAGGTTTACCATCCTAATATTGACTTGGAGGGAAATGTATGCCTTAACATTTTGCGTGAAGATTGGAAACCTGTCCTTAATATAAACACCATCATATATGGCTTGAATTATCTTTTCACGGAACCTAATCATGAGGATCCCCTGAATCACGATGCGGCTGCAGTGCTAAGGGACAATCCAAAGATGTTTGAAGCCAATGTAAGAAGGGCAATGGTTGGAGGGTATGTAGGTCAGACCTTCTTTCCTAGATGCATATAGCATTTGCTTGTAATAAGCATATGCAAATGATATATCTGGCCTCTGGCTCCAAGAGAAGCAAATTACTCTTTGGAGTACCTTCTCCGGCTTTAAGCTTATTTTTGCTTCAGGGCAATTCCATTGGAAATCATGCAGAGGCATGAGTTGAAGTGTTGTCTGTTTCATTGGTGTAACTTTGATGTTTATCATACTGGTTTGTGAAATTGGATGTGAATTGCTGTTTACTTCGTTACAGAAATGATGACATTTTAGTCAAACAGGAATATGCTTGAATTACAGATTTTTATTTATTTATTTTGGAATGTGAAATTTTTAGTGTGATAAAATCCGCATTGGATTTTCACTTATATTTTC	198	MLVELIFATLELSPFRIMIRLFKVKEKQNAENANGRAPVKKQSAGELRLHKDISELNLPKSIVISFPNGKDDLMNFEVTIRPDEGYYHGGNFVFTFQVPSIYPHEAPKVKCKTKVYHPNIDLEGNVCLNILREDWKPVLNINTIIYGLNYLFTEPNHEDPLNHDAAAVLRDNPKMFEANVRRAMVGGYVGQTFFPRCI	108.082	Complete		XP_011627701.1	PREDICTED: NEDD8-conjugating enzyme Ubc12 [Amborella trichopoda]	183	MIRLFKVKEKQREAAENANGRAPVKKQSAGELRLHKDISELNLPKSTTISFPNGKDDLMNFEVSIRPDEGYYLGGTFLFTFQVSPIYPHEAPKVKCKTKVYHPNIDLEGNVCLNILREDWKPVLNINTIIYGLHHLFTQPNHEDPLNHDAAAVLRDNPKMFEVNVRRAMAGGYVGQTYFPRCM	90.16	183	3e-123	345		XP_002437536.1	hypothetical protein SORBIDRAFT_10g028930 [Sorghum bicolor]	183	MINLFKIKGQKKEEAASAAGKAPVKKQSAGELRLHKDISELNLPKTTSISFPNGKDDLMNFEIIIRPDEGYYMGGTFVFTFQVSPSYPHDPPKVKCKTKVYHPNIDLEGNVCLNILREDWKPVLNINTVIYGLNLLFTQPNDEDPLNHEAAVVLRDNPKMFEANVKRAMAGGYVGQHYFQRCA	81.32	182	4e-110	312		XP_003631629.1	PREDICTED: NEDD8-conjugating enzyme Ubc12 [Vitis vinifera]	183	MIKLFKVKEKQREIAENANGKAPVKKQSAGELRLHKDISELNLPKTCCISFPNGKDDLMSFEVTIRPDEGYYLGGTFVFSFQVSPIYPHEAPKVKCKTKVYHPNIDLEGNVCLNILREDWKPVLNINTIIYGLFHLFTQPNYEDPLNHDAAAVLRDNPKMFESNVRRAMAGGYVGQTFFPRCM	88.52	183	2e-120	338		XP_004238229.1	PREDICTED: NEDD8-conjugating enzyme Ubc12 [Solanum lycopersicum]	183	MIKLFKVKEKQREQAENANGKPPVKKQSPGELRLHKDISELNLPKTCSISFPNGKDDLMNFEVTIRPDEGYYMGGTFTFSFSISPIYPHEAPKVKCKTKVYHPNIDLEGNVCLNILREDWKPVLNINTIIYGLYHLFTEPNHEDPLNHDAAAVLRDNPKMFESNVRRAMHGGYVGQTFFTRCM	86.89	183	2e-117	331		AT4G36800.2	RCE1	RUB1 conjugating enzyme 1	184	MIGLFKVKEKQREQAQNATRGGASVKKQSAGELRLHKDISELNLPSSCSISFPNGKDDLMNFEVSIKPDDGYYHNGTFVFTFQVSPVYPHEAPKVKCKTKVYHPNIDLEGNVCLNILREDWKPVLNINTVIYGLFHLFTEPNSEDPLNHDAAAVLRDNPKLFETNVRRAMTGGYVGQTFFPRCI	85.33	184	2e-114	323		1	1.3e-38	131.5	PF00179.21	UQ_con		K10579	UBE2M	ubiquitin-conjugating enzyme E2 M	---		---	NA	4	GO:0005515, GO:0016881, GO:0019787, GO:0019788	3	GO:0006301, GO:0009733, GO:0009790
	12685	Peam|DryGeneModel_12685 augustus_masked-Scf00848-processed-gene-0.0-mRNA-1	315	ATGTTGCAGATGGTTGATGCCTGGGGTGGATGGAGTCTCTTTCAAGTTTTGCTGCGAACTCTAAAGAAGATTGCTTCTAAGCATGGGGTCTCCATCCCAACTGTTGCTGTGAAATATATATTAGATCAGCCGGCGGTGGCGGGATCCATGGTGGGTGTGAGACTTGGTCTCTCTGAGCATGTCCAGGATACAAATGCTGTCTTCTCACTTGTTCTTGACGATGATGACAAAAAGAGTGTTGACGAAGAATCAAAAAAGGGGAAGGACTTGATCAGAATAATTGGTGACTGCGGTGATGAATACAGGCGCGCATAA	104	MLQMVDAWGGWSLFQVLLRTLKKIASKHGVSIPTVAVKYILDQPAVAGSMVGVRLGLSEHVQDTNAVFSLVLDDDDKKSVDEESKKGKDLIRIIGDCGDEYRRA	27.122	Partial		XP_006851541.1	PREDICTED: flagellar radial spoke protein 5 [Amborella trichopoda]	384	MALSINQSSFFGTLGIKRAVNGSRRRVQVRHGVELRCQVVSERERRAIVKREIDSLDICRVVNGMWQTSGGWGRINRDDAVDAMLQYADNGLSTFDMADHYGPAEDLYGIFINRVRRERPPELLDQVRGLTKWVPPPVKMTASYVKENINISRKRMDVPCLDMLQFHWWDYSNPGYLDALKHLTDLKEEGKLKTLALTNFDTERLHIILENGIPIVSNQVQHSVVDMRPQQRMAELCQLTGVKLITYGTVMGGLLSEKFLDANLAIPFAGPPLNTPSLQKYKRMVDAWGGWNLFQSLLQTLKKVASKHGVSITTVAVRYILDQPSVAGSMVGVRLGLSEHIKDCNSILSLVLDDEDKSSITEVSKKGRDLQQVIGDCGDEYRRA	77.45	102	3e-40	136		XP_002459830.1	hypothetical protein SORBIDRAFT_02g011900 [Sorghum bicolor]	383	MSSTAARAVPPAAAAPPPLPRRLRPARCTAGAAAAETTATAGPTRVTTVSNRGDSLAICRVLNGMWQTSGGWGRIDRDAAVDAMLAYADAGLSTFDMADHYGPAEDLYGMFINRVRRERPPEFLEEIKGLTKWVPPPVKMTRSYVEDNINRSRKRMDVAALDMLQFHWWEYSNPGYLDALKHITDLKEEGKIKTVALTNFDTDRLQIILENGIPVVSNQVQHSIVDMRPQQRMAELCQLTGVKLITYGTVMGGLLSEKFLDTNVSIPFAGPPLNTPSLQKYKRMVDAWGGWSLFQTLLQTLKKVSLKHGVSIATVAVRYILNQTSVAGSMVGVRLGLSEHIKDTNAIFSLELDEEDMNSITEVSKKGRNLMDIIGDCGDEYRA	74	100	9e-39	132		XP_003632286.1	PREDICTED: norsolorinic acid reductase B isoform X2 [Vitis vinifera]	383	MAELLNCSFSQFTFNPIEIKTKRGTQVRKLSSRPFQCVLTEDNRTVLVKNGKDSLDICRIVNGMWQTSGGWGRIVPDDAVDAMLRYADAGFTTFDMADIYGPAEDLYGIFINRVRRERPPEFVDKVRGLTKWVPPPVKMTSNFVRESINVSRKRMDVAALDMLQFHWWDYSNTGYLDALKHLTDLKEEGKIKTVALTNFDTERLQIILENEIPVVSNQVQHSIVDMRPQQKMAELCQLTGVKLITYGTVMGGLLSEKFQDTNIAIPFSAPPLNTPSLQKYKRMVDAWGGWSLFQTLLRTLKTVATKHGVSIPTVAVKYVLDQPAVAGSMVGVRLGLSEHINDSNAVFSLVFDEDDVNSIQEVLKKGKDLLRVIGDCGDEYRRA	81.37	102	3e-45	150		XP_010313340.1	PREDICTED: pyridoxal reductase, chloroplastic isoform X2 [Solanum lycopersicum]	383	MVELLNNSVRQFSLNSIKNKSFRANEARTLTPRPFQCLLTEDKQRAIVKNGKDSLDICRVVNGMWQTSGGWGRIERDSAVDAMLQYADAGLNTFDLADIYGPAEDLYGIFINRVRRERPPELLETVRGLTKWVPPPVKMTRSFVSESIDVSRRRMDVAALDMLQFHWWDYSNPGYLDALKHLTDLKGEGKIKTIALTNFDTERLRIILENGIPVVSNQVQHSIVDMRPQQKMAELCQLTGVKLITYGTVMGGLLSEKFLDTNLTIPFAGPALNTPSLQKYKRMVDAWGGWSLFQELLRTLKTVANKHGVSIPTVAVRFILDQPAVAGSMIGVRLGLSQHIKDANAVFSLVLDEEDISNILQVTNKGRDLQKVIGDCGDEYRRA	73.53	102	3e-42	142		AT2G27680.1	---	NAD(P)-linked oxidoreductase superfamily protein	384	MPVSVHSVIATNLATTLSSNYRNVSRRRTISTSVNCSVEITEADRSVKLKNGNDSLEICRVLNGMWQTSGGWGKIDRNDAVDSMLRYADAGLSTFDMADHYGPAEDLYGIFINRVRRERPPEYLEKIKGLTKWVPPPIKMTSSYVRQNIDISRKRMDVAALDMLQFHWWDYANDGYLDALKHLTDLKEEGKIKTVALTNFDTERLQKILENGIPVVSNQVQHSIVDMRPQQRMAQLCELTGVKLITYGTVMGGLLSEKFLDTNLTIPFAGPRLNTPSLQKYKRMVDAWGGWNLFQGLLRTMKTISTKHGVSIPTVAVRYVLDQQGVGGSMIGVRLGLAEHIQDANAIFSLVLDEEDVNSIQEVTKKGKDLLQVIGDCGDEYRRI	72.28	101	2e-39	134		1	1.3e-08	34	PF00248.16	Aldo_ket_red		---	---	---	---		4	GO:0009505, GO:0009507, GO:0009570, GO:0009941	1	GO:0004033	22	GO:0000096, GO:0006098, GO:0006546, GO:0006636, GO:0006733, GO:0006766, GO:0008652, GO:0009072, GO:0009106, GO:0009108, GO:0009117, GO:0009695, GO:0009902, GO:0010027, GO:0015995, GO:0016117, GO:0019288, GO:0019748, GO:0019761, GO:0034660, GO:0042793, GO:0044272
	12686	Peam|DryGeneModel_12686 augustus_masked-Scf05133-processed-gene-0.0-mRNA-1	2970	CGAGTCCAGCTTATCTGGGCGTGTTCTAAATTGGTGGGTGTCTCGGCTATAGGTGTCGAGAATCTTCTGCTCTCTCTGTTGAGGCAGATTATTGGAGGTGATTTCAGCCAACCCAATCTATGGTTGGCAATGGAGTTGATTCGGATTTTCTCCGGGAATTGGGATTGGGTGGTATCGGAACATTTGCTTCTTACCAGTGGTCTTTATACATATCTTAGGCTGTTAGCTGATCATTATCGGTTGTCTGGACCTGAGCTGGATGAGCTTAAGCGTTCTGAAATTGAATTCTGCATCCGGGCTTTGAGGGAGTGTTTTGGTGTGTGTTTGCGAATTGGACGGGATCTACTTCGTCTGCTTCAGGACCTGTCGCATATTCCTGAGTTTCGAGAGGTTTGGAAGGACTTGTTGTCAAATCCGGCTGTATTCAGGGTTCCATGGTATTCTGACATTTCGCAGATATATCATTCGAGAACGTCGACCAGGTACTTTTTACTCCGGATTACACCAGAGATGGAGACACAGTTGAGATTTTTGCTCACACATGTGAATTGGGGGAGTCAGAAGCGGTATCAGGTGTGGTTTGCGAAGAAGTTTCTTTGCACACCTGAGAGGGAAACCATTATCTGTGACATTGTACGGTTCATCTGCTGTGCCCATCACCCTACTAATGAAATCCTTCAATCCAATGTCATTTCGAGATGGGCTGTAATTGGGTGGCTTCTCAAGTGTTGTAGGAAGAATCATATAGAGGTCAATGCAAAGCTGGCTTTGTTTTATGATTGGCTTTTCTTTGATGAAAAAGTTGACAATATCATGAACATTGAGCCTGCAGTTCTCTTGATGGTGAATTCTATACCTAAATATATTGACATGACCCACACACTTTTGGAGTTCTTGTTTTTACTTGTTGACAATTACGATATCAATCGGAAGAATATTTTGGTTCAAGGGGTCTTGGCATCTTTTGATATACTTCTTAGAAAAGGAGTAGTTCATTCATTTGAAAAATTTACTTCTTGCAGCACTCTCTCGGCTAGCCTCAAACAGAGGTTTTGTATTTTTATTCCATGCTTAAAATTGAATGCTGATAGAGAGGCATTGGCTGATCGTCCCCACTATCCTGTGCCATTGAATTTGTCAACTCCATCTAATGTAGAAGCCCCATCTGATGTAGGAAGTGGGAAAAAGTCTACTCCATCTAATGCAGAAGGCCCATCTGATGTAGGAAGTGGGAAAAAGTCTACTCCATATAATGTAGAAGGTGTGCCTTTGAATTTATCAAGCCCATTTGCTGTAGGAGGTAGGAAAACATCATTTAAAGACTCTGAACTCTCAAAGTGCCACAGGGAAAATGGATCTCGAAAGAAAGCTACTGTAGAAGGAATTCAAGTTTCAGATAGTTTGGTTGCAAGTACTTCTCTAATATCAAAGAAAAGAAAGATTGCTGTCATGGGAAACTTGGTACATGATCTAGGAGCAATTGTTAAACAGTCGAACAAACAGGGTCTTGATACTCTAGAGAACATATTATTCACGTATGCCGCTCTAAATAATCAGGTGCTTGATCCTGCAGTTGTAGCAGATTCTGATTGCAGCCCTCAAGCATTAGCTTTTCAGGTAATGGAGGCTTTCAAGAGCAATGGATATGAGATGTTCGGTCCACTAAAGTGTCCACTGAAGGAAATAAATCATGATGAAGAAGTTCATTCTGCTACAGCCCTTGTTATACGCACTTTTATCTTTTCGCCTCACGAAAGGATGAATGATATCTTACTGTTTTGGTATGAAAAAGGTCATCCCGTGGGCCCACGCTTACTTTCCTATGTATCAAGACTTGCAAATGAGGCACATGCGACGAGTGGGTTGGGAAGTTCAATAAATTGTCATTATCATATTAACCGCCTCTCCCATGATGGCAACCTATTGAATGGTTATGCTATGACGAGGAATAATCAATATACTTCTGTAAAGGAAAACAACTTAGGAGACTCGCTATTGAAATGTCACGTTGATGCGTACTTTTCTTTTATGAATTTTAGAGGAAAAGGTGCTCCCGATTCTGTTATTTTGGCTTCTACAGTTGATCTTAAGTTAATTTCTCAGCTGGTGACAGATGCTTTTGTTGCTTATAAAATTTACCTGAAGTCGTGTAGCATAAAACAGCCATCACCAGATGTTGAGACACTCAATGGCATCTGTCAAACAAATAATGTCTCAAGTAATGGGGTGAAAGGAACAACTCAAACTTTGGTGTCAGCACTCTTCTCTGATTTGAGGTCTTGTTGTGGGCTGCAGGCAAAAAGGTCAAGATCTTTATTCTGTAGTATCTTTTGCCATCTTTCAGATTTGTCTACCTCTAAGGAAGAATTTGTTCGTTTACTTGTAGATCGGTTAGATCATGTAGATCTTGTTGCCACACAATTTGATATCGGCTTGAAAAGGTTTTCCATATTTGGTGAGGATACTGTTATGATTTGCCATTTAGTGAGGACCACTTTGACTTGGGATAGTGCGGAACAACAAAAATTTTGGGGTTTGTTGATGTCAGAGCTAGCAGTTTCAAAGGTTCAGGTGGAAAAAATAGTTATGGATTTGTGCTTGGATTTCTTAGACCCAAGAGAAGATTCTGTGGCAATTGGTGGCCTTTTCCAATTGTCTAGGTGTTGCTCTCCCACTCCAGAATTTGTTGGTACGATAATATCATTACCTGATGCTTTCAGTGACTTTGCAGCTGCAGTTTTGGCTGGTTGGGCTTCCTCTAGCAGCTTAATGCTTTCTAATAGCTTAGCTGAGTGGTTAGAGAAACTGAATAACAATTATGATGCCATTTCTGCGAAAATTAACTATTCTGCAATAACAGAGTTGTCAAAATTTCTTGATGCTGAGGGTATGAGAAGTGCCAATGGTCTGAGCGAACTTTCTGAAAGAATTTCAAATGTGCGGTCAAAATTAGCTAATGGTGGTGTATGA	989	RVQLIWACSKLVGVSAIGVENLLLSLLRQIIGGDFSQPNLWLAMELIRIFSGNWDWVVSEHLLLTSGLYTYLRLLADHYRLSGPELDELKRSEIEFCIRALRECFGVCLRIGRDLLRLLQDLSHIPEFREVWKDLLSNPAVFRVPWYSDISQIYHSRTSTRYFLLRITPEMETQLRFLLTHVNWGSQKRYQVWFAKKFLCTPERETIICDIVRFICCAHHPTNEILQSNVISRWAVIGWLLKCCRKNHIEVNAKLALFYDWLFFDEKVDNIMNIEPAVLLMVNSIPKYIDMTHTLLEFLFLLVDNYDINRKNILVQGVLASFDILLRKGVVHSFEKFTSCSTLSASLKQRFCIFIPCLKLNADREALADRPHYPVPLNLSTPSNVEAPSDVGSGKKSTPSNAEGPSDVGSGKKSTPYNVEGVPLNLSSPFAVGGRKTSFKDSELSKCHRENGSRKKATVEGIQVSDSLVASTSLISKKRKIAVMGNLVHDLGAIVKQSNKQGLDTLENILFTYAALNNQVLDPAVVADSDCSPQALAFQVMEAFKSNGYEMFGPLKCPLKEINHDEEVHSATALVIRTFIFSPHERMNDILLFWYEKGHPVGPRLLSYVSRLANEAHATSGLGSSINCHYHINRLSHDGNLLNGYAMTRNNQYTSVKENNLGDSLLKCHVDAYFSFMNFRGKGAPDSVILASTVDLKLISQLVTDAFVAYKIYLKSCSIKQPSPDVETLNGICQTNNVSSNGVKGTTQTLVSALFSDLRSCCGLQAKRSRSLFCSIFCHLSDLSTSKEEFVRLLVDRLDHVDLVATQFDIGLKRFSIFGEDTVMICHLVRTTLTWDSAEQQKFWGLLMSELAVSKVQVEKIVMDLCLDFLDPREDSVAIGGLFQLSRCCSPTPEFVGTIISLPDAFSDFAAAVLAGWASSSSLMLSNSLAEWLEKLNNNYDAISAKINYSAITELSKFLDAEGMRSANGLSELSERISNVRSKLANGGV	151.802	Complete		XP_011622356.1	PREDICTED: uncharacterized protein LOC18431216 [Amborella trichopoda]	1481	MNSKLLQLGPYDADNPLELSIRLAFSKIHPQLKPPFSLKISSPSEYVQLNQALAYAILTQPQLSKVHITHLHTIVTDGYRSFVSLLVKLVSESYRKLFESARAQLIWVFGKLIEVEALGVENLLVSLLRQIISGDFSHESLWLSMELLKVLNQNWGWVLRKQNSMTSALFTYLRLLADHYKFPNPNLVVLKMMEIGFCIRVLRESFHSCMGIGRDLIRLLQDLVLIPEFRDLWKDLISNPSAFNVPEFSDISQIYCLKTPNRYFLLRITPEMETQLRFMLSHVKWGNQIRYQEWFASKFLSKPNRESLICDIIRFICCAHHPPNEVIQSNVISRWAISGWLLKCCKKFHVEANAKLALFYDWFFFDEQFDNIMNIEPAMLLMLNSIHMHIDVTQTLLDFLFLVMDNYDVNRKEIIAQGIYTSLHALVRRGVVHSLEPLLSSSRISPMLREKLKNCYDKTSNGYGNALFNVAKGALGSPRKIASSFESLKTSAMEAGNVACHKTNGFSDGSIDCSNKIIDKPLHPFASAKTNNVDLGSLAQFSDFADPSVEIVDKPKGACASMKSIETDVGKLEKISDFAEPSIKIINKPADPCASAENTEIGACDALFNVAKGAFGTHKIASSFESLKMSTMEAGNVACHKKNGFSNGSIDRSNKIVDKPLHPFASAKTNNVDLGSLAHFSEFADPSVEIVDKPKGACASMKSLETDVGKLDKICDFAEPSIKIINKPADPCASAENKEMGAHSLHHINEVAEPSVKIIDQPADACASYENLEMGMDGSEHLNGFADTSITDTSIKIVEKPADPCPSVENEMMHIGQLENLASSLQEALKDSREKGLHLLEKALTCLATSSHAVVGGEALACQISDAFKSNGYQIFMPIAGPSNACEDDEIKSATALVIREYIITHHEIIQEWMFLWARNGLPVGSRLLSYISRLAHEAQNDPITAKDINSFLEDENQESVEPTPKRHKKIPVKEIDLENSLLLKWHICGYTSFMRSGRKGFASNGTTHTEADNSLASSLVESAFDAYRNFLETYCNKLLLRKLTITYPLLANPNRLPCNARRVDDPALTRSLLSDLKCCFGWKKRNPHIMFENIFSHLADLSTCKKPIVRLLLGISDHAELLNMEFEIGLKRFSVFGDNIEMICHLVKDSLYWEFSEQQKLWGLLVSELLVSTVPKAKLLQELCLAVLDLQLHVVAVRGLFMLLKSLSPSLDLIAAVMSLPHSYGKFAAAVLASWSVSHGSILLGNLEEWLSNTVSAGRSQSVTFINQAAVTGFLDFLDLERRDSLSFMAENWALMTDLDPVNSIANLTYIAYPGDLISAFHVTQRRKQDRKCQQSQRNVFQCFVFGPKNAGKSALLNALIGSSDESSWKRATELLVEVATHGEVTGYDIPCLIVAAKDDLDPYPLAISDSTRAARSQASASQRNVFQRFVFGLRNAGKSALLNALMEVLCWCSLPSVALFGTNKPLIMQEIPADGVQRQ	37.78	495	5e-74	266		XP_002450384.1	hypothetical protein SORBIDRAFT_05g004600 [Sorghum bicolor]	491	MPPPLPPSPPPPRLLAGGDHHPPPTSASSPEHPFHSAHLVLPSPSPSTADLSSPHLPFALAFAFITQPSPLPRRLLVVLHAAGARFPAFYHAFASALLSLPFPLLLPHPRTRLLLAASELARAAAPGFAPLLVSLLRRVPFPGDARLLEVLHEHASFLADEEPQVLATAVFAFLRLLSRNRLAPAAGSVECKDCEECNGAKNLQECRGRLVSFCVSVLRDHFQVCALLGRDLVRSLHELALVPEFQLLWRDLILDRAADVCRIGTPRWCTAVAITSEMETQLLFMMNNVKWGDQKRYQLWFARKHLMVPGGEERIPDIVRFICCGYHPTNEVMQSGVIARWAVVGWLLTSCSKGYVVANAKLALFYDWLFFEKGRGSVMNIEPAMLLMVNSVSQYTDITNMLLEFLFLLIDNYDVQRKEVIARCVRSAFGVLVKKGVVPSLVPLTGCDKLSLLLRQKLLAFLSDTCEVAEEACGKPINEVSKGTELNKRIC	43.7	341	2e-84	281		XP_010651499.1	PREDICTED: integrator complex subunit 3 homolog isoform X1 [Vitis vinifera]	1002	MASKLLKIGSLEAQSQIELSLRQAFELLEPQLRPPFPLTIPTPEEYLQLNWAILYGVLCEPHFAKIQIKYLHAIVTDGYCLFVSLLTTIVNELYFKLVESARIQLIWLVSEMIYVSAEGIDGVLVSLLRQIVGGDFSDGNLRLCFELVSLFLSKWNWLVEEGPLVLRSGLYTYLRVLADHCRFPGDSKLEALKRIEIEFCIRVLREQFHLCLKIGRDLIRLLQDLVHVPEFRAVWKDLVLNPGEFKIQGFEDVSQLYRERTSSRYFLLRITPEMESQLRFLLTHVKLGSQKRHQAWFMRKFLCGSERETLICDIVRFICCGHHPSNDIIQSDVMPRWAVIGWLLKSCRKSYVEANVKLALFYDWLFFDERIDNIMNIEPAMLLMVNSVPKYVDMTHTLLEFLLLLVDNYDIERKDIIVRGVASAFNMLVRRGVVGSIHVLTSCDALSPSLKEWLGRFLKAGVSKEVQPAHLPRPSVPSSILPSLTTSETETAVMGELIASKCATNDGVGTKAFDASVPISVEPVMSCSSLVVTSESLDDAIENWVQRLGETVRKSNTIDTQILEKILLSFANLDGHKVTGDFALSPQSLSSKIAKELELNGYKLFSPLESSPNNSNCDDEVHSATALIIRTFIFSQHERLQEMLLSWSKQGFPVGRCLLSYALRLAYEAHAGGYLGNVMVPDNSVKVNDLEMPLLVFHMDVYFSFLNGGRKDPPEADLSASKMDHQLVAKLVDGAFSAYRCFLMYSRNGLHKEADMTLARLLFSDLVSCSKWEKKMLRFSFCSIFCHLSDLSTGEEDIIKLLVALLDHANIVFMQFEIALKKFSIFGENTETIFYLIKNSLNWGFEEQHKVWGLIRSELAVSKVQVEKLILEIFCSGVLDPNSASIAVEGLLMLCSCCMPTSELVGAIMLLPNNVFQDFSAAVLATWAVSNASMLFDSLANFLEKLDSKKGDFTLFSSTGIRINHSAISWLLNYFNTQGMKGNDILNKLSVNIPDMKSILQL	48.04	997	0	813		XP_004241533.1	PREDICTED: integrator complex subunit 3 [Solanum lycopersicum]	501	MALKITERGIHEAENPIEVSFREAFELLKPQLNPPFTLKVLTKEEYSNLNKALIFGIFSQPNLAEVHIKHLHAIVIDGYDLFTCMLVKIVDELYVKLVDSVKIQLIWVTKEMLNVLAIGFDKLMVALLRQIVGGDFSEGNLWLCLEMVALFLANWDCLLEEEPLMLNKGLYVFLRLLADHYGVPSNPMIDGLKRMEVVFCVRLLREQFLLCLKIGRDLIRLLQDLVHIPEFKAIWRDLLLNPRHFGVDGFKDISQIYHTKTPSSYFLLRVTPEMETKLRFLLTHVKLGNQKRYQVWFAKKFLGVPGSEVILTDIVRFICCSVHPSSEIMQPDILPRWAVIGWLLTSCRKSYVQANLKLALFYDWLFYDETTDNVMNIEPAILLMVNSIPNYIEVTRTLLEFLLIVVDNYDIERKEIVSRGVSTALSTLVKRGVVSSLDVLTRCDMIAPVHREMFGKLVLVMQGIHSQKIGSASIIHDISPPPSHLLSSSLGSQHPNRVNCN	58.92	353	4e-150	454		AT4G14590.1	emb2739	embryo defective 2739	508	MENHFVTSKLIRVSLHEVENQLELSLRQAFENLQPKLRPPFSLELPDPQEYLELNKAIVYGVLCEPNSSKTHIKHLHALVTDGYAFFTSLLIGIVVELYVKLVDSAKIQLIWVTKEMIDVSSVGIEDLVVSLLRRIGISLFLEKWECLLDDSPLVLTSALYSFLRLLADHYRVLGVVKLENVKRLEIKFCVKMFREQLHLSLKIGRDLILLLQDLSHVSEFREIWNDLVSNHCSEIYQLKTSSRYFLLRITPEMETQLRFLLGNVKLGSHKRHQIWFLKKFLLGPEKETLLIDIVRFVCCVIHPTNEIIRSEIMPRWAIIGWLLELCRQNHHIERSVMLALFYDWLFFDERIDNIMNVEPAALLMVWSIPQYPHITHSLLEFLLHLVETYDITRRDTIVRGLTSAFREIERKGVIRSLDIFLANPALAPDLKKKLANLLSCHQEKTVHVNLNQVSVLSKQTVLSSEANLKDCSTKIVDTPDQKLDNSVENPAKNHKVELFKEFIRPSR	51.94	360	4e-121	379		1	1.9e-86	288.8	PF10189.4	DUF2356		K13140	---	---	---		1	GO:0005634	1	GO:0003674	1	GO:0009793
	12687	Peam|DryGeneModel_12687 maker-Scf03519-augustus-gene-0.1-mRNA-1	285	TTAGAAGAACTCACTCGCCACAAACCTGAGTTGATTGGGGATGTGACGAGTCGAGGAGAGACGGTTTTTCATCTTTGCGTGAAGCATGAACATGTGGAGGCTCTGAAGATGTTGGTGGGAGTGATTAGCGATGCTGAGCTTTTGAACCAAAGGGATGATAATGGAAACACCATCCTTCACCTATCTGCAGCCATGAAACATGTACCGGCCCATGCCGGATCGGCGGAGGAAAGGAATGGAAGAGGGCTCTGGGAAGAAAGGGGAAAGGGCATTTTAGGTATTTGA	94	LEELTRHKPELIGDVTSRGETVFHLCVKHEHVEALKMLVGVISDAELLNQRDDNGNTILHLSAAMKHVPAHAGSAEERNGRGLWEERGKGILGI	17.76	Partial		XP_011620894.1	PREDICTED: ankyrin repeat-containing protein At2g01680 [Amborella trichopoda]	510	MDTILHVACTTGDTATILDLAKHNPLILRQQTAPSAETVLHLAAHFGHAGLINTLLTLCPDLAAKPNRQGFSPLHVAAAAGHEETVAILLRTEPGLCIARDRGGRTPVHSAAINGQLGVLGLMVNINQECLGILTDQGETVLHVSGKAGQLEAVRWCVQMLGSSIVNQPDNNGNTVLHLATAVRDVQIVHFLLKNTPVQVNATNRDGFTAIDLLELDWNNPQDMELGDMLMKTGAQVGRDMLPSSSVLLPLKDSPPLELPPWWAPTHSPTSKTTRSVQSIPHSPMHSFRFEHENLSLHMLSNTPETLLSRRSKFLLRRHSEHLTESLRNARNTITVVAVLIATVTFSAAMSPPGGVYQDHEEAGEAIKAQTLAFKVFVVCDSAALFASLAIIFIWASVVAFRNRPMRTLLEITQRLMRVAIGFMLIGFMAAMAVIVPFGKATLWLPVSLGLLGLVGLTTTIVVMVLIKYQRRSSSKEEKAENEGHGEHEFLPSSSEFIEDHRQGFYIYGF	40.68	59	3e-08	48.5		XP_002463919.1	hypothetical protein SORBIDRAFT_01g008900 [Sorghum bicolor]	556	MDSERRMNPALYKAATQGKMSSLKQLVDPEDPSVLSATTPQLNTALHLAALHGHAEFAGEVLDMNEELLVAQNNDGDTPLHLAAKAGKLEVARLLVNRALAWPQDKKSPLIMTNKAGDTALHEAVKYRRGAVAVVLLDADPNRGHDLNERMESPLDMAAREGLVQVVQKIVNSPWVGQEFLPGISLSGTALHQAVLGTHHRIVEILLDKRPDLIDLTDSDGNNALHYAAQKDHQRAVEMLLKKRTELAYKRNNKSMSPLHVAAQYGSTDTIKALLRHCPDVAEMADSYGRNAFHASVISGKANALRCLLRRVRPAELLNRVDINGDTPLHLAAKMSRVHSALMLLNDSRVDPCVRDHDGQTARSLVERKLHTGEMDAYEMYLWKQLRYQESKRCRKQQLPPLATYPSRRGNDKYFERIVETYILVATLIATVTFAATFTMPGGYNQTTGIALQGHHVAFQIFVVSNTIAMCSSIVVVFCFIWAWQDPVRFKVDQLLWGHRLTVIACLGMLVSLMTAVYITVEPVSRWPAYVVIAIGTSTPAVVFLMLGREVIFVPL	39.71	68	8e-08	47.8		XP_010648372.1	PREDICTED: uncharacterized protein LOC100259294 [Vitis vinifera]	832	MERMLYEAAMEGSVASLQQLLQQDRLILDRVIVDCITETPLHVAAMLGHTDFVKEILCLKPELARELDSRGFSPLHLASAKGYTEVVKAFLLVDPDMCFACDRYGRNPLHLAAMKGRFDVLKELVRARPHAARARAERGETILHLCVKQNQLEALKFLVETMDDHNDLVNTRDNNGFTILHLAVADKQIETVNYLLSNTRVEVNALNTSGLTALDILVHGLRDVGDLDIGEAFRGTGAMRAMNTHLPNHHPQVLQLTSEGDRSMKSKGKEHWLTRKRDALMVVASLIATMAFQAAVNPPGGAWQDNSTQNSQDTQAGKSHAAGKAIMADSNEEYYRLYLSYNTTGFISSLSIILMLITGLPFTHRLFMWMLTVVVWVAITSMALTYRTAMTFLTPDSAEAAVTNIIVVGVAVWCGVMALVLVGHTIRLLLDYRRSSPLHLAAAKGYIEIVKELLFVNPEMCLACDRDGRNPVHLAAMRGHVHVLKELVQAKPHATWAALPRGETILHLCVKHNQLEALKLLVETADAHEIMSAKDDNGFTILHLAVADKQLETINYLLSSTSIEVNAVNLNGCTASDILAQSRRDVQDMEISELLRHVGAAKAKNISFSAYEFGSSRTRGMSSDADDQNRVPCPIGKNCNEFNKKKDDWLDKQQSALMVVASLIATMAFQAGVSPPGDVWGDNSKYDPEGSPAPAPSSETPHTAGLSIMADNNPDAHTSFLVTNTISFLASLSIILLLISGLPINRRLFVWILMVIMWIAVTAMTLTYLVSITALTPNHELDHLSCMITVVAYAWTCLVALLLVDLILKMIKKLIKWRGRSSSMIINGTTTI	48.53	68	2e-14	67.4		XP_004245063.1	PREDICTED: ankyrin repeat-containing protein At5g02620-like [Solanum lycopersicum]	462	MDTEKRLYDAAAKGDVRVLQGLLEQDVLILDRLALTCFSETPLHIAALRGHIEFVRLILAQNPQLAADLDSRKLSALHIASAKGHLAIVKMLLLVNPEICLACDRDGANPLHLAAIKGRVEVIKELIHVRPRAALGTMINRENILHLCVKHNQFEVLKVLMEIEWDREFLNAKDGNGHNILHLAVADKQIETVKYLLKTHQIDVNAMDANGNTSLDILVQSRRDVNDLSIGECLREAGGLRAKDISMSIIPNDSGGNNDPPVSSAPAYLGGNQAPSKGDWLSKKRETVMVVASLIATMAFQAGVNPPGGVWQENEKLDDPRTVPLLYKAGESVMAYNHARPYRYFLRVNTIAFVSSLSTILLLISGLPFRRRLFMWGLMVIMWSTVTTIALTYGIAIYIITPRKDSEPLGQIIDIGITVWCGLMALLLLGNTIRLLRAWQKKKHEIRRAAVQKFVNSITVDV	42.03	69	1e-09	53.5		AT5G54620.1	---	Ankyrin repeat family protein	431	MDRRLLWVTDSGNVDALYALIHKDPYILQNIDVLPFVHTPLHEASSTGKTDLAMELMVLKPTFAKKLNSDGVSPLHLAVENHQVQLALELVKINPDLVLVAGRKGMTPLHLVVKKGDANLLTEFLLACPESIKDTNVNGETALHIAVMNDRYEELKVLTGWIHRLHKSDAASTEIHVLNKRDRDGNTILHLAAYKNNHKAFKELLKCISLNRDIQNKGGMTALDILRTNGSHMNIKTEKIIRHSGGKSGVSLSKVKTASVFLRSPITFVEYCSTTMTRYKNRMSDGTRNALLVITALIITATYQTAVQPQDKDEIYYTGNIMINVLFVWGFNTIAFCLAIALTFILLPVGKAYNWWYIFISVPLVCSYALSMFLKYIQFPILCMPLYLMMAFILGFLIYVFVLYVGWKRAKQEKVPEPKSELTFEGFTSMT	43.84	73	3e-09	52.4		5	7.70E-09 | 1.80E-06 | 1.40E-05 | 5.40E-05 | 4.20E-04	35.8 | 28.1 | 25.1 | 22.8 | 20.2	PF13637.1 | PF12796.2 | PF13857.1 | PF00023.25 | PF13606.1	Ank_4 | Ank_2 | Ank_5 | Ank | Ank_3		---	---	---	---		1	GO:0005794	---	NA	---	NA
	12688	Peam|DryGeneModel_12688 augustus_masked-Scf00404-processed-gene-0.0-mRNA-1	503	ATGCAAGGGTCTTCCAAGCAAGGTGCTTCTTTGATAAGCATAGTTCAGGAGGTTGTTGAGGGACCATCGCAGAATCTTTTGGAGTCAGTGGCCCACCTCATTGCGAATACCACACTGATGAAGTTCCCTCAGATATCTGCCGTCCGGGTGAAGGTTGGGAAACCTCATGTTGCTGTTCGTGGCCCCGTTGATTATCTCGGAGTCGATATTGTCAGATACAGAGAGGTTGATAAGCCCAAGTCTGCTGGAACAAGTTTTATGATATAGTGCTGTATAGCTGAGGATCTTTGGTGGGGTTAGATTGTGACATTAATCTATATTTGCTTGTTTTGATGGGATCAACCATGTTATCTCCAAAACCTTACCAAATCTTTGTTATAAAAGTTTGCATCTTTAGTAATAGAACTTTGATGTGGATAGGCATAATCAGAAATATTAAGTAATGGGAAGATTCTAACCATCTGTGTCTTTTCTCCGCTTTTTTAAATGGCAAGGACAATTAG	88	MQGSSKQGASLISIVQEVVEGPSQNLLESVAHLIANTTLMKFPQISAVRVKVGKPHVAVRGPVDYLGVDIVRYREVDKPKSAGTSFMI	61.45	Partial		XP_011623653.1	PREDICTED: dihydroneopterin aldolase 2 [Amborella trichopoda]	129	MDDEEISKGDKLIMRGLKFHGYHGVHEAEKKLGQKFLVDIDAWLDLKKAGETDNLNDTVSYSEIYRLVKGIVEGPSHNLLESVANTIACSILTAYPPITALHVKLGKPHVAVQGTIDYLGVEIYRNRPK	56.06	66	6e-21	79.7		XP_002445707.1	hypothetical protein SORBIDRAFT_07g024490 [Sorghum bicolor]	133	MAEEAAATLAGGDKLILRGLQFHGFHGVLKEEQTLGQKFVVDIDAWMDLAAAGESDSIADTVSYTDIYGIAKDVIEGTPHNLLESVAHSIAKATLLKFPQISAVRVKVGKPHVAVQGVLDYLGVEIMRHRKKE	66.67	66	8e-27	95.1		XP_010652439.1	PREDICTED: dihydroneopterin aldolase-like [Vitis vinifera]	196	MAIRKKMKMKMKKGSDRIRRISFSQLPQHRVLRRNFPSLRHGHSFYLARIGVITMETSLGGAMVDSGEIMKGDKLILRGLRFHGFHGVKPEERKLGQKFLVDVDAWMDLRAAGRSDCLSDTISYTDIYRIVKEIVEGPPQNLLESVAQLIASTTLTKHSRISAIRVKVGKPHVAVQGPVDYLGVEILRYRSVDAQI	78.12	64	1e-29	104		XP_010327689.1	PREDICTED: dihydroneopterin aldolase isoform X1 [Solanum lycopersicum]	130	MDMPKGDKLVLRGLKFHGYHGVKQEERKLGQKFLVDVDAWMDLRSAGESDCLSDTLSYTDIYRLVKEVMEGPPKNLLESVAQLIASTTLTKYPEVSAVRVQVGKPHVAVQGPVDYLGVEIIRYRSLDVQN	68.12	69	2e-30	104		AT3G11750.1	FOLB1	Dihydroneopterin aldolase	146	MHSSLETTAPATLERRESNLGDKLILKGLKFYGFHGAIAEERTLGQMFLVDIDAWVSLKKAGESDNLEDTISYVDIFSLAKEIVEGSPRNLLETVAELIASKTLEKFHQINAVRVKLSKPNVALIKSTIDYLGVDIFRQRNTSSKN	58.46	65	4e-20	78.6		1	1.9e-09	37.6	PF02152.13	FolB		---	---	---	---		2	GO:0005829, GO:0009507	1	GO:0004150	2	GO:0006760, GO:0010304
	12689	Peam|DryGeneModel_12689 maker-Scf00404-augustus-gene-0.5-mRNA-1	1302	TTTTACTTTGAGGACTTTGTTACCTTTGGGACATTTTCTTCTCTCCTAATTATAGCTTCTTCTTCTTCTAGTCTCTCTTTGAAAGTTTGCAATCAACCTCATTCATCTCCATCAATTAGAAGATAGTCTTAAAGGGTTTTTGAGAACATGGGTAGAGGTCCTTGTTGCGATAAGAATGGACTCAAGAAGGGACCATGGACGCAAGAGGAAGACCAGAAGCTCATGGACTACATACAAAAGCATGGTCATGGAAGCTGGAGAACATTGCCCAAGAATGCAGGCCTAGCGAGGTGCGGTAAGAGCTGCCGCCTCCGTTGGACTAATTATCTCCGACCAGATATCAAGCGAGGGCGATTCTCTTTCGAAGAAGAAGAGACCATCATTCAATTGCACAGCATTCTTGGAAACAAGTGGTCAGCTATTGCAGCCCGCTTACCAGGGCGAACCGATAATGAAATCAAGAACTACTGGAACACCCACATCAGGAAGAGGCTGCTTCGAATGGGAATTGATCCAGTAACTCACAGCCCGCGACTTGATCTTCTAGACCTCTCTTCAATTCTTGGCTCATCAATTTACAACCCAACTCAGTTGCATCTCTCTAGACTTCTTGGGATTGACCCTGTTGTCAATTCTGAACTCTTGAGGCTTGCCTCCAACATCCTATCCTCGCAGTGCAATAACCTGAATCTCCTACCCCAAAATCTTCAAGAAAATGATCAGTTCTCCAATCCCCAAATCCAGAACCAATTCTCATCTTTAGTTCAAGCCCAACAACTCCAAAACCCAATTCAAGAGATCCCATCTTGCACCACAGAAAATACTTTTGTAAGTGACCCCCAACTTCAAGCCCAACAACTCCAAAACCCAATTCAAGAGATCCCATCTTGCACCACAGAAAATACTTTAGTAAGTGACCCGCAACTCATGCAAGCCAATGTGGATCAAATTTCGTCTAATCCAATCGATTTCCCCGGCCAAAACGTGCAATCAGATCTCTATCAAGACAATGGAGTGCCTTGTAGTCTAGACCCGAATTTCGTGCCAATTTTGAACTATGGCTTCTTCAATTCAGACCAATCTATTGTGCACCCATCACCCGAAAGCTCAGATTTTCAGCTAAATCACAATCAAAACTTCAACTTTGCTTCCGTTCTATCGACACCCGCGTCGAGTCCAAAGACACTGAATTCATTGTCGACGCACATCAACAGCAGCACTGAAGATGAGAGGGATAGCTATTGCAGCAACATGTTGAAGTTCGAGATCCCTGATCTCTTGGATATGAGTGACTTCATGTGA	384	MGRGPCCDKNGLKKGPWTQEEDQKLMDYIQKHGHGSWRTLPKNAGLARCGKSCRLRWTNYLRPDIKRGRFSFEEEETIIQLHSILGNKWSAIAARLPGRTDNEIKNYWNTHIRKRLLRMGIDPVTHSPRLDLLDLSSILGSSIYNPTQLHLSRLLGIDPVVNSELLRLASNILSSQCNNLNLLPQNLQENDQFSNPQIQNQFSSLVQAQQLQNPIQEIPSCTTENTFVSDPQLQAQQLQNPIQEIPSCTTENTLVSDPQLMQANVDQISSNPIDFPGQNVQSDLYQDNGVPCSLDPNFVPILNYGFFNSDQSIVHPSPESSDFQLNHNQNFNFASVLSTPASSPKTLNSLSTHINSSTEDERDSYCSNMLKFEIPDLLDMSDFM	106.124	Complete		XP_006841861.1	PREDICTED: transcription factor MYB39 [Amborella trichopoda]	362	MGRAPCCDKNGLKKGPWTPEEDQKLIDYIKKHGHGSWRTLPKSAGLSRCGKSCRLRWTNYLRPDIKRGRFSFEEEETIIQLHSILGNKWSAIAARLPGRTDNEIKNYWNTHIRKRLLRMGIDPVTHSPRLDLLDLSSMASLLNSSLYNLSQYDLSKFLGLDQTLVNTDVLRLASGLLNSQTENTDLLLHSLLQNNHLTTTQMQNPYQNFQNPTQNVIPNPQIQAQIPEIPSCTTSNTQFFSETQYPSNFSAQTLPPCPMFPETPNVIDSNLGDNIEPLLNLCYPCGGEQSVLDPLSETSTYQSTNTSNQSFGFASVLSTPTSSPTPLNSSSNYVNSYTEDERDSYCSNLIQQFSIPDLLDML	59.18	392	2e-130	377		XP_002463015.1	hypothetical protein SORBIDRAFT_02g036250 [Sorghum bicolor]	374	MGRAPCCEKSGMKKGPWTPEEDEKLIAYIKKHGQGNWRTLPKNAGLARCGKSCRLRWTNYLRPDIKRGRFSFEEEETIIQLHSILGNKWSAIAARLPGRTDNEIKNYWNTHIRKRLLRMGIDPVTHAPRLDLLDLSALLKPAAAAYYPTQADLDTLRALEPLANYPDLLRLASTLLSSGPPAIGDHHQNGQLLPWILQAQMAQQAAAAMAQQVAPPPQQQAEQFMQAGAACQMPDLVHMNSNPTTVQQQLAAAHQDMAAAACHSMQPPNNTGYEVDSLDVPALMQMVQAADASNLQQWSSTVTSSSNNNNNNNNNVGSGVSTPSSSPVARLNHSTSTTTTTYGGASASTSNDAAAAAALFNMQLSELLDVSDYM	80.23	172	5e-90	275		XP_002266049.1	PREDICTED: protein ODORANT1 [Vitis vinifera]	362	MGRSPCCDKNGLKKGPWTPEEDQKLIDYIQKNGYGNWRTLPKNAGLQRCGKSCRLRWTNYLRPDIKRGRFSFEEEETIIQLHSILGNKWSAIAARLPGRTDNEIKNYWNTHIRKRLLRMGIDPVTHSPRLDLLDLSSILSTSLYNSSHMNVSRFLGMQPLVNPELLRLATSLMSSQRENPNFLLQNVQENQLCNAQVQNSFTHLVQPNQIQTPIQEIPACNPLSSSFSNESQVMEPNAEQFPSNITDFSSQNSQLISDWQSNGLPSDLSEEYYVPHPSSVGYYGSEQTIMDPSSDNSVFQSNNNFSFASVLSTPSSSPTPLNSNSTYINSSTEDEREISYGSNMYLKFETPDHLLDVNYEMM	64.6	387	3e-144	414		XP_004232789.1	PREDICTED: transcription factor MYB39 [Solanum lycopersicum]	362	MGRAPCCDKNGLKKGPWTPEEDQKLIDYIQKHGYGNWRTLPKNAGLQRCGKSCRLRWTNYLRPDIKRGRFSFEEEETIIQLHSILGNKWSAIAARLPGRTDNEIKNYWNTHIRKRLLRMGIDPVTHSPRLDLLDLSSILNHSIYNNSSHHQMNLSRLLGHVQPLVNPELLRLATSLISSQRQNTNNFLIPNNLQENQIICQNQLPQMVQNNQIQDFSTISTTPCVPFSSHEAQLMQPPITTKIEDFSSDLENFGNSQNNCQVINDDEWQLSNGVTDDYFPLQNYGYYDPLTSDENNNNFNLQSVVLSNLSTPSSSPTPLNSNSTYFNNSSSTTTEDERDSYCSNMLNFDNIPNIWDTTNEFM	54.74	411	3e-117	345		AT4G21440.1	ATMYB102, ATM4, MYB102	MYB-like 102	350	MARSPCCEKNGLKKGPWTSEEDQKLVDYIQKHGYGNWRTLPKNAGLQRCGKSCRLRWTNYLRPDIKRGRFSFEEEETIIQLHSFLGNKWSAIAARLPGRTDNEIKNFWNTHIRKKLLRMGIDPVTHSPRLDLLDISSILASSLYNSSSHHMNMSRLMMDTNRRHHQQHPLVNPEILKLATSLFSQNQNQNLVVDHDSRTQEKQTVYSQTGVNQYQTNQYFENTITQELQSSMPPFPNEARQFNNMDHHFNGFGEQNLVSTSTTSVQDCYNPSFNDYSSSNFVLDPSYSDQSFNFANSVLNTPSSSPSPTTLNSSYINSSSCSTEDEIESYCSNLMKFDIPDFLDVNGFII	47.95	390	8e-96	290		2	6.30E-33 | 5.70E-19	112.5 | 67.9	PF00249.26 | PF13921.1	Myb_DNA-binding | Myb_DNA-bind_6		K09422	---	---	---		1	GO:0005634	2	GO:0003677, GO:0003700	13	GO:0006355, GO:0006970, GO:0007165, GO:0009414, GO:0009611, GO:0009651, GO:0009723, GO:0009733, GO:0009737, GO:0009738, GO:0009753, GO:0015824, GO:0042538
	12690	Peam|DryGeneModel_12690 augustus_masked-Scf00404-processed-gene-0.1-mRNA-1	777	ATGGGTGAAACAGCCTGCGAACGGACTACTGCTGTTGTAGAAGCGAAGAAAATATATGGATGGGATGATCAAGTCAAGGAGATCACTGAAATCCTCACAAAGGAGAACAAAGAAGGACTTAACGTAGTAGGAATAGTTGGCATGTTCGGCACAGGAAAGACTGCATTGGCTCAAAAGATATTCGCAAGTGAAAGAGTCATGAAGCACTTTGCAGTTAAGCTCTGGGTTTGGGTCTCACCAAATTGTAAAAAAGAGACGCTCATACTTCGTATGCTAGACAACCTCGGAGTCGACGAAGAACATATCCAAAACATGCTTAATATCAGTCCTACATTGGATAATGTCGGAGTGCTGTTGTTCCTTCTGTATCTTCAACTGAGAAGGAAGAGGTATGTGATTGTCTTTGATGACATTGCAAACGTGAAAGACTGGCATTGTGAGTTAGAGAAAAGGCCTCCTGATGTTGCAGATCAAGAGTGGAGTGATCGTCTTGCTTATGGCTTGCCAAAGGGAGAAGGAAGCGCGATCATCGTCACCGGCAGGACAGAACTCGACATCCGCAAAATGGTTGGAAATGGGGGAATTCGTACTCCTAAGCGTCTTCTTGAGGAGCCTGCGTGGGAATTATTTAAAAGCTCTTACGAAGAAGCGGCAACGAAGCCACTGAGCGATAAAACGTTGGAGCTTTTCAAGAATGAGATAGTGAGAAAATGCTACGGGCTTCCTGAAGCCTTGAAGGCCGCGGGAAGGGGGATGGGCCAGATGGCTCTTGTTGAA	259	MGETACERTTAVVEAKKIYGWDDQVKEITEILTKENKEGLNVVGIVGMFGTGKTALAQKIFASERVMKHFAVKLWVWVSPNCKKETLILRMLDNLGVDEEHIQNMLNISPTLDNVGVLLFLLYLQLRRKRYVIVFDDIANVKDWHCELEKRPPDVADQEWSDRLAYGLPKGEGSAIIVTGRTELDIRKMVGNGGIRTPKRLLEEPAWELFKSSYEEAATKPLSDKTLELFKNEIVRKCYGLPEALKAAGRGMGQMALVE	34.67	Partial		XP_006857617.2	PREDICTED: disease resistance protein RPM1 [Amborella trichopoda]	824	MKQVRDVVYDVEDVLDKFSLRSAKQLQGSSRNWLCGHVERFKGVQEVAIEIRKIKARIEEISKRRLRYQFQITQQEASSPWNRNGNSASPSFPLVPDVDGIVGLDEDAKSIERWILDVDSRLTLISFAGMGGIGKTTLAKKVYNSEQIKRSFECQGWVHVSQSFHVWDLLQEMVKGIMGSSIELENMNEGELARKLYDHLEDKRYIIVLDDVWDTEVWERVRIALPEGHQGSRVILTTRKMDVATPGGITNRVHALRVLSDEESWMLFCKKAFQATGFRSCPPNLQGIGDSIVKKCRGLPLAIVVMGALLSRKPPTEREWQKVLENHNWETQAGGQVLPALSLSYQDLPFYLKSCFKHSGIFPEDFEIPKTRLIRLWVAEGFIEAKHGETMEDLAEGYLEDLVSRSMLQVGRLSSTGRIKTCLIHDLLRELSVHFAEKENFSCVCEQRELNIPPKTRRISMQQGCENFPLNINSLYIRSLLVFGKCEGSSKIADLLAQGTKLLRVLDLEGLHIQSLPNELGNLIHLRYLGLRKTKIKKFPDSLSKLSTLQTLDLRETYLELMPSSLFNAKCLRHLQLPYMDKQMKGVHEICNTPSILTLTGLYSSIALCERLGMLTQLRKLGLNGVGRDHEMKLCSSLNKLDDLYSLTLYGANDKTVLQLKGFSPPRFLTKLSIVGVLEKLPEWSNSLHYLTKLTLVKSKLSDDPFVTLEHLPELRILSLLQGSFVGKVIKCSNGGFPNLQSLKLWGLSKLEVWKLEVGAIPCLTSVSIYNCPNFKMLPEGLQQVSTLRELHLIGMPEKFKAKVRNNRSQDWYKVKNISSLNFS	28.69	251	1e-15	75.9		XP_002456482.1	hypothetical protein SORBIDRAFT_03g037120 [Sorghum bicolor]	412	MAVEVVQFLVKKFVDSFTEEAADAEAELPFRAQFHGMRAELQKAAVSAANADELRECLYELNDLLAECRRLANRPNQQRLRWCFAQSDAWCFPKTKKRVTAVRRRVLECVEHDSGGNAAASQEEEDAAAGLDRWTTSWLERSRIHGFDQQLAELESMAFGECGAGRLNGVGIVGMGGIGKTALAQLLFSSPRAKGRFFPRIWMCMSRTASAGADRRKEVLQGMLMALGHEEDAILSIDGSDSLAELVIAVHEQLKGKRYLIVFDDVWHIDSWYADVVGRQNAPRRTDDWSERLAFALPKERGGLVVVTSRLEQAAEAMVGKSCLYRVRPLADSESCWAIFTDALSQSQSQEKKTVDLATVNNMKQEILETCGGLPSAAKTMGDIFATSSVSPPASTSTSQELGKSDHIITAS	34.78	253	4e-26	105		XP_010658933.1	PREDICTED: putative disease resistance RPP13-like protein 1 [Vitis vinifera]	1424	MEVVGEVVLSVSLELLFSKLASSDLWKYARQEQVHTELKKWKTRLLEIREVLDDAEDKQITKQHVKEWLAHLRDLAYDVEDVLDEFGYQVMRRKLVAEGDAASTSKVRKFIPTCCTTFTPIQAMRNVKLGSKIEDITRRLEEISAQKAELGLEKLKVQIEGARAATQSPTPPPPLVFKPGVYGRDEDKTKILAMLNDESLGGNLSVVSIVAMGGMGKTTLAGLVYDDEETSKHFALKVWVCVSDQFHVETITRAVLRDIAAGNNDSLDFHQIQRKLRDETKGKRFLIVLDDLWNEKYDQWDSLRSPLLEGAPGSKILVTTRNKNVATMMGGDKNFYELKHLSDNDCWELFKKHAFENRNTNEHPDLALIGREIVKKCGGLPLAAKALGGLLRHEHREDKWNIILASKIWNLPGDKCGILPALRLSYNHLPSHLKRCFAYCALFPQDYEFKKEELILLWMAEGLIQQSNEDEKMEDLGDDYFCELLSRSFFQSSNSNKSRFVMHDLINDLAKSIAGDTCLHLDDGLWNDLQRSVPESTRHSSFIRHDYDIFKKFERFDKKECLHTFIALPIDEPHSFISNKVLEELIPRLGHLRVLSLAHYMISEIPDSFGKLKHLRYLDLSYTSIKWLPDSIGNLFYLQTLKLSCCEELIRLPISIGNLINLRHLDVAGAIRLQEMPVQIGKLKDLRILSNFIVDKNNGLTIKELTGMSHLRRQLCISKLENVVNIQDARDADLKLKRNLESLIMQWSSELDGSGNERNQMDVLDSLQPCLNLNKLCIQLYGGPEFPRWIGDALFSKMVDLSLIDCRKCTSLPCLGQLPSLKQLRIQGMVGVKKVGAEFYGETRVSAGKFFPSLESLHFNSMSEWEHWEDWSSSTESLFPCLHELTIEDCPKLIMKLPTYLPSLTELSVHFCPKLESPLSRLPLLKELHVGEFNEAVLSSGNDLTSLTKLTISRISGLIKLHEGFMQFLQGLRVLEVWECEELEYLWEDGFGSENSLSLEIRDCDQLVSLGCNLQSLAISGCAKLERLPNGWQSLTCLEELTIRDCPKLASFPDVGFPPKLRSLTVGNCKGIKSLPDGMMLKMRNDTTDSNNSCVLESLEIEQCPSLICFPKGQLPTTLKSLRILACENLKSLPEEMMGMCALEDFLIVRCHSLIGLPKGGLPATLKRLTISDCRRLESLPEGIMHHHSTNAAALKELEISVCPSLTSFPRGKFPSTLERLHIENCEHLESISEEMFHSTNNSLQFLTLRRYPNLKTLPDKKAGIVDFENLELLLPQIKKLTRLTALVIRNCENIKTPLSQWGLSRLTSLKDLWIGGMFPDATSFSDDPHSILFPTTLTSLYLSDFQNLESLASLSLQTLTSLEILAIYSCPKLRSILPREGLLPDTLSRLYVWCCPHLKQRYSKWEGDDWPKIAHIPRVVIND	33.33	234	2e-20	91.3		XP_004232433.1	PREDICTED: disease resistance RPP13-like protein 4 [Solanum lycopersicum]	850	MVDAVVTVFLEKLLNVLTEESRFLSQHRQQFEKLKNELLFMQSFLKDVERLKRKHTTLKTVMASLRDLIFEAEEILEDCQNQSADSDGSTRFSTRLHPKRLSHRHQTGKRLSEINDKITEIKQNISTYLGVPLMKEGSIEAHDNLMTRWTSSLYNHTQVVGLEGDTEKIKDWLFEASDGLLAVAFVGMGGLGKTTLAQKVFNERSMENHFERRIWVSVSQTFTDEQVMRSILKSLGDACIGDDQGELLRKINQYLLGKRFLIVMDDVWSLDNAWWQKIYSGLPKGNGSSVIVTTRNELVARKMGVTEARTHWPKFLNEHYSWLLFRKIAFAATAGECNFPELEDMGKEIVEKCKGLPLAIKAVGGVMLCKPPYYHEWRRIADHFRDELKENDNSVMASLQLSYDELPPYLKSCFLCFSLFPEDCVILKDKLIRWWIGESFIPLRSGRLSTEVGEDCFSQLSNRCLIEVVDKAYNGVIHTCKMHDMVRDLVIKIADDDSFSTPSDANCRHLGINSAMNGKQLLSNRKLRALLTTTKSGEVNKIPSDIARKFCNSRHLQVLDLSKSIFDVPLSSLLEGIGSARQLAYLSLSNTHPLIGVPDSISNLEKLQILDFSYCQNMKMLPSCVLTFVELAILDLNHCGSLEYLPKGLSKLSNLQVLLGFKPAKLSQRGGCRISELRSLTRLRRLSLRLTQDEEIGDDEGNALIGLQELQLLTISCFDSQDDGLVTKLGKLYPPRQLHELILKFYPGKISPEWLNPTSLPMLRYMSINSGDMKEMHDNFWGDHTTVWKIEGLMLEALTDLRLEWSAVNRVMPSLRILKASWCPEVEAFPIEDAGFRGGLWKKEEYSHRC	33.88	242	3e-25	104		AT3G50950.1	ZAR1	HOPZ-ACTIVATED RESISTANCE 1	852	MVDAVVTVFLEKTLNILEEKGRTVSDYRKQLEDLQSELKYMQSFLKDAERQKRTNETLRTLVADLRELVYEAEDILVDCQLADGDDGNEQRSSNAWLSRLHPARVPLQYKKSKRLQEINERITKIKSQVEPYFEFITPSNVGRDNGTDRWSSPVYDHTQVVGLEGDKRKIKEWLFRSNDSQLLIMAFVGMGGLGKTTIAQEVFNDKEIEHRFERRIWVSVSQTFTEEQIMRSILRNLGDASVGDDIGTLLRKIQQYLLGKRYLIVMDDVWDKNLSWWDKIYQGLPRGQGGSVIVTTRSESVAKRVQARDDKTHRPELLSPDNSWLLFCNVAFAANDGTCERPELEDVGKEIVTKCKGLPLTIKAVGGLLLCKDHVYHEWRRIAEHFQDELRGNTSETDNVMSSLQLSYDELPSHLKSCILTLSLYPEDCVIPKQQLVHGWIGEGFVMWRNGRSATESGEDCFSGLTNRCLIEVVDKTYSGTIITCKIHDMVRDLVIDIAKKDSFSNPEGLNCRHLGISGNFDEKQIKVNHKLRGVVSTTKTGEVNKLNSDLAKKFTDCKYLRVLDISKSIFDAPLSEILDEIASLQHLACLSLSNTHPLIQFPRSMEDLHNLQILDASYCQNLKQLQPCIVLFKKLLVLDMTNCGSLECFPKGIGSLVKLEVLLGFKPARSNNGCKLSEVKNLTNLRKLGLSLTRGDQIEEEELDSLINLSKLMSISINCYDSYGDDLITKIDALTPPHQLHELSLQFYPGKSSPSWLSPHKLPMLRYMSICSGNLVKMQEPFWGNENTHWRIEGLMLSSLSDLDMDWEVLQQSMPYLRTVTANWCPELESFAIEDVGFRGGVWMKTPLHRT	30.17	242	2e-22	96.3		4	3.60E-34 | 1.30E-05 | 1.50E-04 | 4.00E-04	117.9 | 25.3 | 21.6 | 20.1	PF00931.17 | PF13401.1 | PF13173.1 | PF01637.13	NB-ARC | AAA_22 | AAA_14 | Arch_ATPase		---	---	---	---		1	GO:0005634	1	GO:0043531	1	GO:0006952
	12691	Peam|DryGeneModel_12691 maker-Scf00404-augustus-gene-0.6-mRNA-1	1101	ATGAGAAGAGCACCAGCCGGAGGGAAGGACGGCGTCACGACGGTGGTCCGCCAATGTCGTGATATTAGATCTTGTTCTGATTCTTTGCTTATGGAAACAGAGCTTAGCAGATTGTTTCCTTCGATTCCTTTAGTGGCTGAGGAGGATTCCTCATTCCTGCGGGCTAACTTAGCAATTCCAGAAGGAGAGGAGGGTCATGGTCATAATCTTTTGGTGGATTCTGTGTTCAATGCTGTAATTGGTAAGGCAAGTGTTGGAGATAAATCTTTAACTCATCATGATGTCCTGGAAGCAATTGATCGAGGGGGACAGGATGCATTTGCCTTGGGAGCAGAACCCGCAACATATTGGGTACTTGATCCAATTGATGGAACACGGGGATTTGTGAAAGGTAGTGAGGCGTTATATGTGGTAGGGTTGGCTCTGGTAGTGGAAGGTGAGATTGCATTAGGTGTTATGGGATGTCCCAAGTGGCAGGAAGATCATCTTCCTATCAAAGAAGCCAGTAATGAAGGCTGGGTGGTGGATAAAATTGATGCATCTGGACAAGGTGTCATTATGTTTGCCCATGTAGGATGTGGAACATGGAAGAAGAGCTTGTCAGAGATGCAGGATACTACGAACAGAATTCACGATGGCTGGGTGAGATGCTTTGTGGATGAGTATTCCATGGTGCATGAGGCAAAATTTTGTGTCTCTTATGGTCAATCCTGGGAGTCATTGCCATTATCGACTTTGCCCAGTTCAACAACTGATGCTGACAGTATTGAAGATAACCGAAAGGTTTCACTTTTACCAACATGTTGTGGGAGCTTGTGTAAGTATTTAATGGTTGCTTCAGGCAGGGCTTCTGTTTTCATTCTTCGAGTGGAGCTGCAAACTGCAATCAAGGCTTGGGATCATGCTGCTGGTATGATATGTGTTAATGAAGCAGGAGGGCAGGTTACTGACTGGAAAGGGAGTCGGCTTGATCTTGCAGTGGATCAAGTGGAGCGGAGGGCTATCTTTCCTTCTGGTGGTGTGCTTGTAACAAATGGCATGTGTCATGTTGGCCAGATGCCAGTCAAGCTGAGATTCAGCTTGTTCGGATCTTTCTGGATG	367	MRRAPAGGKDGVTTVVRQCRDIRSCSDSLLMETELSRLFPSIPLVAEEDSSFLRANLAIPEGEEGHGHNLLVDSVFNAVIGKASVGDKSLTHHDVLEAIDRGGQDAFALGAEPATYWVLDPIDGTRGFVKGSEALYVVGLALVVEGEIALGVMGCPKWQEDHLPIKEASNEGWVVDKIDASGQGVIMFAHVGCGTWKKSLSEMQDTTNRIHDGWVRCFVDEYSMVHEAKFCVSYGQSWESLPLSTLPSSTTDADSIEDNRKVSLLPTCCGSLCKYLMVASGRASVFILRVELQTAIKAWDHAAGMICVNEAGGQVTDWKGSRLDLAVDQVERRAIFPSGGVLVTNGMCHVGQMPVKLRFSLFGSFWM	86.868	Complete		XP_006841857.1	PREDICTED: putative PAP-specific phosphatase, mitochondrial [Amborella trichopoda]	435	MNLLHSKSLSSTLRFKSPERIYSREISSRLFSIRCCLPFPREKAKHYRELEVAIDVVQSACRICIDVKKSLSLNDGRIVEKNDQTPVTIADFSVQALISLELNRSFPSIPLVAEEDSTFLRSSLTNSIEDKDYASSFLVDSVLAAVIGKASIESKPLSQEDVLNAIDRGGSGAHTFDAKPSTYWVLDPIDGTRGFLKGRKALYVVGLALVVEGEIAVGVLGCPNWKEESVSVQGLCSEDKIPNISECHANQAGILMVSHVGCGTWTRRLSSMLGNMDFLVIHDGWTRCSVDPCAFVYEARFCIPDSQTWESLPLSTIYSSTTDMGSSIKDKTKLVLKSVCCGSLCKYLMVAMGMASVFILRARMKTVIKVWDHVAGMICVSEAGGRVTDWKGSDLELAADKLQRRVIFPVGGILVTNGALHNHILQMISTDSSRV	59.08	325	2e-126	370		XP_002439309.1	hypothetical protein SORBIDRAFT_09g004170 [Sorghum bicolor]	439	MPLALQLRLPLPRVLVVQRCRCRLPPSRLSVRAEAAAGVAVAAAAAPSSVVHDELCMLPFSPELASHHRELAAAVASVERACRLCVDVKASLLSGDRKFLEKNDETPVTIADFGVQALISFELQQLFPSIPLVAEEDSACLRSLNADESNSNELVESISSFVAERVSNSGSPLSHADVLSAIDRGGKDAVSFDPNPATYWVLDPIDGTKSFLKGADDSLYVVGLALVVDGKLAVGVMGCPNWTDGITDKNNDESLAAPPGRGILMVSHVGCGTWSRPLSSEIDQFTTALDAWKRCFVDPCSIAHMARYCIVDSHTWDMMPLSLYFNSTMDQSDPRDENRILLQNSCGGSLSKYLMVASGRMSVFILLARAEKQIKAWDHAVGVICVQEAGGQTCDWRGEPLDFAADQTGRRIIYPWGGVLATNCALHDELVEMITATYN	50.16	321	9e-98	297		XP_003635071.1	PREDICTED: putative PAP-specific phosphatase, mitochondrial [Vitis vinifera]	437	MSGQCSISELWGQSSLIEAALHHLPAMGLLHHCSPVPTVRFLITHRIIMPLRYSSPRLLTVRSSLPFPTQKAKYHRELEAAVHVVERACRLCVDVKRSLLSGDGRILEKNDQTPVTVADFGVQALISLELGKLFPSIPLVAEEDSAFLRSNNLADLVVDAVTGKAKFGDKQLTHDDVLDAIDRGGKDAFTFGANPATYWVLDPIDGTRGFLKGCEALYVVGLALVVEGEIVLGVMGCPNWQEDLSSTEVQEDENKPSGPGIIMVSHVGCGTWIKRFYNILDNSPNMPDCWNRSFVDQCCLVHEARFCIPESQTWESLPLSDVKASADGISIADKEILLLPTCCGSLCKYLMVASGRASVFFLRARSEKTIKVWDHAVGVICVHEAGGKVTDWNGSQLDIEVDQVERRVIFPSGGILVSNGNLHDRILEMISSRLSFS	60.62	320	2e-128	375		XP_004232790.1	PREDICTED: putative PAP-specific phosphatase, mitochondrial [Solanum lycopersicum]	408	MDLLRYSASRYPAAHLQLPFRTPLRRRFVAVRSSLSLPFAEQKAKYYSELEAAVDVVERACRLCVDVKKSLFSSDGRILEKNDQTPVTIADFGVQALVSLEMNKLFPSIPLVAEEDSAFLRSNNLVGSVVDVVKDKATLGDEVTEDNILKAIDRGGKDAYVFAPEPATYWILDPIDGTRGFVRGSEALYVVGLALVVEGKIVLGVMGCPNWHEDCSDNSIIGVQENQSSRSGIIMVSHVGCGTWTKRLSDILSNESPHTWTRCSVDSCQMVQGARVTIPESQAWKSLPLSGLFDAKTDSENIGEGNILLLSACCGSLCKYLMVASGRASVYIQGKKATSIIKVWDHAVGIICVHEAGGKVTDWEGSSLDFAADQTERRLIFPSGGVLVTNGSLHSKIIEMISSNSSVL	56.25	320	6e-111	330		AT4G05090.1	---	Inositol monophosphatase family protein	397	MYILDTGARFSAVRFSPVFNPPPTSLRRRYFIVRANLPFPKHQAKYHKELEVAIDAVDRACRLCVDVKRSLFSSKEKIVEKNDQTPVTIADFGVQALVSLELSKLFPSIPLVAEEDSHFVRANNLVSSVVSEVKSKASIGDNHLSDADVLEAIDRGGKDAYTFCNKPATYWVLDPIDGTRGFLKGDEALYVVGLALVVDNEIVLGVMGCPNWPGDSSDGSTGTLMLSHIGCGTWTKKLQNVSGNVAGDWIRCFVDACVLMNKARFCIQESQTWESLPLSGFFDASTVSEDLKHKEILLLPTCCGSLCKYLMVASGRASVFLLRAKTQRTIKSWDHAVGIICVHEAGGKVTDWEGDEINLEEDQSERRLIFPAGGVVVSNGSLHNQILEMISSASPTL	55.31	320	2e-109	325		1	7.9e-30	104	PF00459.20	Inositol_P		K01082	---	---	---		1	GO:0009507	1	GO:0008441	2	GO:0006790, GO:0046854
	12692	Peam|DryGeneModel_12692 augustus_masked-Scf00404-processed-gene-0.2-mRNA-1	2547	ATGGCTATGGAGCAATTTGTTGAAATGATGCGTGGTGGTTCATTTGAGCGCATGAGACAAAAGATATGGCAATGCTTGAGGAATCCAGAGATTAGAGTCTTCTCAGTTTTGGGATGGGAGGGCGTGGGGAGGTCAATGATCACAAGACAAGTGTTTGACGAGTTGGCAAAAGAAGAAGAAGAAGAAACAAGAGCCTCTCTGTTTGATCATATCATATGGTTTGAACGTCAGGTTTCTCATAGAGAGATGCAGGTGAGAATAGCAGAAACCTTGGGAATTCACGTGGGAATTCACGTACCCGAATGGGCGGATGACGTGTCTCTAATTACTGAAATACGTGAATCCTCCCAATACAGAAGGCTCTTGATCATAAAGGATGGAGGTGAACTATTTGCTGTGTCTGATATGCTAGGAGCAAAGTGGGTTGTAATAACAAAATCCATGGCCCTCTGTCATAGCATGGGGATTCAGAAAACAATAGCAGAGGAGTGGGGGAGTTTGTTGGATGATGAGGCATGGGCCTTGCTCTGCCATGAGGCTGCAAATGTTGCTGACGACCCAAGGATACAAACTGACCTCCCCAATGGTGGAGACACTGTCATGCAATGTCTCTCCTACTGCCTCTTGTTTTCTAATGACATTCCAATTCAGCATCTAATGTTGTATTGGAAGTCAGAAGGCCTTACACTAGACATGGAGAGCATAGACCAGCTGGAAATAGTTTCTACAACACTGATGCTACTTCTTTCACACCGAATGCTACAAGATGCACTATATTCAGACAGAGTATCGGTTGGTAGATCCTTGAGGACCAAGTTGATTCAAATTCTTGACCCAAGAGGATCCAATTCCCATCGTTATTCATCATGGAAGGGTATTAAATCGAGAAGATTCATGGTGAGATGTGGTTTGAGACTCGAACAGACACCGAAGGTGGACGAGTGGGAGCAAGACGATTTAGAGAGGATATCATTGGACACCAACAACATAAAAACACTTGCAGATATAGGCCCTTCTCCAAAGTGCCCCTCCCTATCAACATTGATTCTTTCTCATAATCCCCTTTTGCTTCAGATACCAGATGGCTTCTTTCAGCACATGCAAGGACTACGAGTCCTCGACCTCTCAGGCACTGACATTTCATCGCTGCCTTCCTCCCTGTCCTCCCTCACCAACCTCAAATTACTAGCATTACAAAATTGCCCTAGCTTAGATACACTGCCACTTCCTTTTTTACATGCTCTCCAAAACCTCAAGGTGCTCCTTCTTGGTGGCTCTTCCTTGCCTAGGCTGACGGCGTTGTCCCTCCATATGATGCATAATCTTTATTATCTTGATATCATCCATGCCACTAACCTTACTCAACTCTCATTAAAGGGTTGTCACTCTTTGGCACGGCTAAAACCACCTATAAGTTTGGAGATGCTCGATCTTTCGCATACCAAAATCCATGATTTTGCTCACTTCAACTTCTCAGAGTTGATAAATCTAAGGCGCCTAGACCTTCTATGCACAAAGCACCTTACAGGTGGTCAATGGCATCAGATAGATCGACTCCCACAAATGTTGAATTGGGATCAATGCGGCCATCATCAAACCTCACTGGAAGAACAACTTCAAACCAACCAAGGATATTGCATCTTTGTGAGTGAAGATAAAGTATTTCAAACTTTGAGTAAAGATTCCAACCTGTGGGAAAAAGACTTGGAGAAATTCAAATTCTTTGTTGTCTCTTGTGATCATCATCCCCAAATAAAACGTAAGGGCACATGTAGTCCTTTCGAAAAACCACATTTCATCTACAGAGCCATTTTTGCAGCCAAACCAAAACATTCCACTGCCAAACCAAAACATTTCACTGAATCCGCAAGAAGCTATCACAGGTGTTTAAAGATCGGCAGCACGAATAATGTTCCATTTGGCATTCGTGGAGTCCTCTACCACACAGAATTCTTTCTACTCCGTGACAACAACTCCATCGCCCGACTATCACAGCTCGGTGTTGAAAATTTGAATAATCTCATAGAATGTCGAATCAAGAAATGTCGAAATATGCAGTCGTTGCTCACCACTGGAAGAAGAAGTGAAAATGTCCAAGCATTGATCAGGCTCGAGAATCTGTTGCTCTTTGATCTTATCAATTTGAAATCCCTATGCACGGGAACATTTGGTGAAGGGAGCTTCAACTGTCTCAAACTTATATATTTGGAGCACTGTCCAAGGCTTGTTAGCCTCTTCTCTTCTAGTGTTCGCTTAGAAAAGCTAGAGACGCTCGAGATAAGATTCTGTGATATGTTGGAGAGGGTGTTTGAAGAAGATGATGTATCAGGGAAGGACGTATTCCCACAATTGAAAGAGTTGTGTCTTTGGGAGCTGCGGAAGTTGAAAAGTATATGCAATGGGGATTTACCTGCTTTGGAAAAGGTGAAGATTCATGGGTGTCGACGGTTGCAGAAGCTTCCTCTCGTAGCCAGGGATAGCAATCACAAATGGGAAGACAATCGCACCTTCCAGCATGCGAGACTCAAAAGTTCATCGACCTTTTAA	848	MAMEQFVEMMRGGSFERMRQKIWQCLRNPEIRVFSVLGWEGVGRSMITRQVFDELAKEEEEETRASLFDHIIWFERQVSHREMQVRIAETLGIHVGIHVPEWADDVSLITEIRESSQYRRLLIIKDGGELFAVSDMLGAKWVVITKSMALCHSMGIQKTIAEEWGSLLDDEAWALLCHEAANVADDPRIQTDLPNGGDTVMQCLSYCLLFSNDIPIQHLMLYWKSEGLTLDMESIDQLEIVSTTLMLLLSHRMLQDALYSDRVSVGRSLRTKLIQILDPRGSNSHRYSSWKGIKSRRFMVRCGLRLEQTPKVDEWEQDDLERISLDTNNIKTLADIGPSPKCPSLSTLILSHNPLLLQIPDGFFQHMQGLRVLDLSGTDISSLPSSLSSLTNLKLLALQNCPSLDTLPLPFLHALQNLKVLLLGGSSLPRLTALSLHMMHNLYYLDIIHATNLTQLSLKGCHSLARLKPPISLEMLDLSHTKIHDFAHFNFSELINLRRLDLLCTKHLTGGQWHQIDRLPQMLNWDQCGHHQTSLEEQLQTNQGYCIFVSEDKVFQTLSKDSNLWEKDLEKFKFFVVSCDHHPQIKRKGTCSPFEKPHFIYRAIFAAKPKHSTAKPKHFTESARSYHRCLKIGSTNNVPFGIRGVLYHTEFFLLRDNNSIARLSQLGVENLNNLIECRIKKCRNMQSLLTTGRRSENVQALIRLENLLLFDLINLKSLCTGTFGEGSFNCLKLIYLEHCPRLVSLFSSSVRLEKLETLEIRFCDMLERVFEEDDVSGKDVFPQLKELCLWELRKLKSICNGDLPALEKVKIHGCRRLQKLPLVARDSNHKWEDNRTFQHARLKSSSTF	97.33	Complete		XP_006858546.2	PREDICTED: LOW QUALITY PROTEIN: probable disease resistance protein At1g12280 [Amborella trichopoda]	731	MEIATCVLGIARIPDLEANIEAAERSGKAATIEAQQWFNRARELEREADAVVQRYNQNKCCFGRLCPNCPSNYKLGKQATKKLAQITTHIDRVDTVTWSMDRAPPFGREMPTASITGQSTFDKNVNKILECLSNDEFGVIGIHGMGGVGKTTLMHEINNGVLQNREFNRVIWITVSKEDVKITRIRKEIMKKLGMTVEDEDMIVERLFSALKEHRFMLILDDLWEKLDLNVVGVPRPNPENKSKVVITARALMVCNRMETDHDIKVDVLIEEEAWILFREKARNVVNALRALREATMEIEGMEREVFVPLKYSYEQLQDENIRQCFLYCSLFPEDYGIRKNELVECWMCXGLVGTVDSVEDARNKGHALIEKLIDSCLIEKSPGRDKFVKLHDVIRDVAIHIGSTREGGGLIVDAGLGLKEACRVEEWGEAQRISLMRNEIERLPNRPVCQALTTLILRENENLSNIREGFFECMEALKVLDLSETGIHSLPQLLSNLKNLHYLSLNGCKNLVEIPPIGGLEQLQLLDLSCTKIKRLPERMGEVANLKLLKLEGTRDLKSIRHGIISRLSRLEELDVMRSGQVVWKTMEREGARWEEFEELERARRDGDHCLLNLRYLHVRYCDGLTNVFLANVVECLQFLEEMRCRGLEEIISGGQAGQNITLPKIKVLELYDLIELRSICEIPIIWPSLERVRVSGCPKLRSLPLALREPQMLISGEKEWWEGLEWEGR	25.95	551	8e-22	100		XP_002456483.1	hypothetical protein SORBIDRAFT_03g037140 [Sorghum bicolor]	897	MASYCCFWRPRQTTRFLSVQNLIPVQSISFQDMLRLLVRPDVGVIVIQGIGGSGKTWAAKAAYRAAMTSNLFEEYVWVPLSMNCSMRQCINKIAASLSCNKGYNLSIERTKAIIKEHLTKRKFLLVLDNAYFTEESILECLGVPRPQQQSLGSKIIVTTRTGRGESAMEPDIVLMPQPLTYEESYDLLREKIGKDICFAHDLISYCFGMPLTIVLLAGVLCDAPTQEAFDELVAKAHVALGAHISVFHTMERMVKFGYHHLPSDNVRHCLLYCLLFPEHQGIAVKELIWYWIMDGLLHKNIGFDEANHIGKEILDVLIKHGMVYLDDNGHIRMHDVIRETVSRYGKDNGYNEQHDWHVSNPISIRLEHLAKSSRRVLLMDTEMECLYGSPSCSFISSLLLRGNCLLRAMSEEFFCHMGLLGILDLSFTRIQVLPLSISRLTRLRMLLLIGCDYLKEIRHITPLVRLEVLDASGSGSLKSVGSGSFDHMVLLKVLDLSATSITFLTSIPVSMELRHLNLQGCPFLRSDLPYGVSKSGAVQNLWLGNVEDLADLMDMLWLPCGLTFNLFNMHGLEVSLDANMGGRGTTCVYASDAYFFNCLKKDSPLWLNCFRKFQIVISCSMDCQTMDTDVQAMKKDSTFQNSYFRTKRFAHSNEPNRYLEINGTIGVPSDLDGILGHAELISLKKLAMTTQSSDLNFSSMEAVRELWVENCDHLESFLTAEVVQALSAMGNLHSLWISNMENLSSFCKGVEGVTSFSCLKHLLFDCCPNLICLFPSVLHFPNLETLSIRFCDILERVFDNSALGEDTLPRLQSLQLWELPELTSVCSGVLPSLKNLKVRGCTKLRKIPVGVNENSPFVITIGEQLWWDSLIWDDETIKRWLLFRNWRPLLPHIATEG	30.12	654	1e-37	152		XP_010657952.1	PREDICTED: disease resistance protein RFL1-like isoform X2 [Vitis vinifera]	962	MALEAAAGAAVETTVTEVYRDGRSLLIWSGRKFGYRKNLKRNHEDLMQKARELWELRNGIREGISQNRIRPELDTKYNDRKNHPWKLFRFGKGASLSKDMAEKYKQVLSLWEEGKRKRGVLDAELPKRVVGICPAKIEYKSPLHKHVEGAVHFLEDPEIKRIGIWGMVGTGKTTIIENLNTHDNINKMFDIVIRVTVPKEWSEVGLQQKIMRRLNLNMGGPTDIEENTQIIFEELKKKKCLILLDEVCHPIELKNVIGIHGIQDCKVVLASRDLGICREMDVDETINVKPLSSDEAFNMFKEKVGEFIYSTPRVLQVGQLVVRECGGLPLLIDKFAKTFKRMGGNVQHWRDAQGSLRNSMNKEGMDAVLERLEFCYNSLDSDAKKDCFLYCALYSEECEIYIRCLVEYWRVEGFIDNNGHEILSHLINVSLLESSGNKKNVKMNKVLREMALKILSETEHLRFLAKPREGLHEPPNPEEWQQASRISLMDNELHSLPETPDCRDLVTLLLQRYKNLVAIPELFFTSMCCLRVLDLHGTGIKSLPSSLCNLIVLRGLYLNSCNHLVGLPTDIEALKQLEVLDIRGTKLNLCQIRTLAWLKFLRISLSNFGKGSHTQNQSGYVSSFVSLEEFRIDIDSSLQWCAGNGNIITEEVATLKKLTSLQFCFPTVQCLEIFIRNSSAWKDFFNGTSPAREDLSFTFQFAVGYHSLTCFQILESFDDPSYNCLEVINGEGMNPVILKVLAKTHAFRLINHKGVSRLSDFGIENMNDLFICSIEGCNEIETIINGTGITKGVLEYLRHLQVNNVLELESIWQGPVHAGSLTRLRTLTLVKCPQLKRIFSNGMIQQLSKLEDLRVEECDQIEEIIMESENNGLESNQLPRLKTLTLLNLKTLTSIWGGDPLEWRSLQVIEISKCPKLKRLPFNNDNATKLRSIKGQREWWEALEWKDDAAIEQRLESLCILN	27.92	634	6e-17	86.3		XP_004250491.1	PREDICTED: probable disease resistance protein At4g27220 [Solanum lycopersicum]	913	MSSRCGNSQNVKYNEPLCGPTLLRHVKETCPTKLADVSAASAVNSPVSFVGPVPIVSFLLHQLSTCCRHEKKRKMEARESFFPTKLFGEETKRTCERIWRCLKKDKVITSIGIYGVKGVGKTTLAKLINHLVEQKTNSQVIWINVSQQCNIKVLQNDIAKSLGFDLIEEHDDEKRAIALHESFKVKKDFVLVLDDVLENVPLKMLGNPLKIEGGRLIVTSCLLETCRKMGCQREFRVKTLEAEECWSLFVEKLGNEMIVPREVEGIAKVMVNECTKGLPFGIVALAAKVRELELSNVDEWRKAFDESCKEENNDDVMKMLLYSFDSLKDEKLQQCFLYCCLYPGNENISKDHLISRFVLEGLIDEQESREAEFEEGYEILNRLEGVCLLESGVNHTVKMHSLIRDMALKITNENPMFMVRAGVQLHDAPEQNEWIENLDKVSLMRNKIAEIPEGTSAKCPRLTTLMLQQNYHLWKIPDSFFEHMKALRVLDLSHTCIEKLPDSVSELENLTALLLAFCWNLRSIPTLAKLESLQELDLSGTGIQTLPESLEALLSLKCLSMYAMRWLERVPIGILPQLSTLQRLVLSHHIDVQGEELEVLNELEEFQGRFSTIHDFNRFIKAQENEGCLAFYRILVGDYDGLGQMTQIEFNHGRISDKLVKCYGLGKEDEVLLLPQDIQHLKIESCNNFSTCLSEFLSCLYDSKDLKYFKVRWCNKLEYLMKVKQGQESVLLPSLEHLDLFELPSFIGIFDECETSLSPSIPLVGTFSFLRMIRIERCHNIKKLLPIDLCSNLRHLERIYVLSCSQIEEIIEDHENDGIVVFPKMTRMTLWSLPQLKSIYNGKMKCNSIKKVSIKGCVKLRNLPLFFSHEDELKIPSTLKEIAINSSEKEWWESLEWDHSNTKIELQPFLSYL	26.89	528	2e-16	84		AT4G10780.1	---	LRR and NB-ARC domains-containing disease resistance protein	892	MGSCISLQISCDQVLTRAYSCFFSLGNYIHKLKDNIVALEKAIEDLTATRDDVLRRVQMEEGKGLERLQQVQVWLKRVEIIRNQFYDLLSARNIEIQRLCFYSNCSTNLSSSYTYGQRVFLMIKEVENLNSNGFFEIVAAPAPKLEMRPIQPTIMGRETIFQRAWNRLMDDGVGTMGLYGMGGVGKTTLLTQIHNTLHDTKNGVDIVIWVVVSSDLQIHKIQEDIGEKLGFIGKEWNKKQESQKAVDILNCLSKKRFVLLLDDIWKKVDLTKIGIPSQTRENKCKVVFTTRSLDVCARMGVHDPMEVQCLSTNDAWELFQEKVGQISLGSHPDILELAKKVAGKCRGLPLALNVIGETMAGKRAVQEWHHAVDVLTSYAAEFSGMDDHILLILKYSYDNLNDKHVRSCFQYCALYPEDYSIKKYRLIDYWICEGFIDGNIGKERAVNQGYEILGTLVRACLLSEEGKNKLEVKMHDVVREMALWTLSDLGKNKERCIVQAGSGLRKVPKVEDWGAVRRLSLMNNGIEEISGSPECPELTTLFLQENKSLVHISGEFFRHMRKLVVLDLSENHQLDGLPEQISELVALRYLDLSHTNIEGLPACLQDLKTLIHLNLECMRRLGSIAGISKLSSLRTLGLRNSNIMLDVMSVKELHLLEHLEILTIDIVSTMVLEQMIDAGTLMNCMQEVSIRCLIYDQEQDTKLRLPTMDSLRSLTMWNCEISEIEIERLTWNTNPTSPCFFNLSQVIIHVCSSLKDLTWLLFAPNITYLMIEQLEQLQELISHAKATGVTEEEQQQLHKIIPFQKLQILHLSSLPELKSIYWISLSFPCLSGIYVERCPKLRKLPLDSKTGTVGKKFVLQYKETEWIESVEWKDEATKLHFLPSTKLVYILS	28.7	230	8e-11	65.9		3	8.40E-14 | 6.00E-13 | 1.20E-08	50.8 | 48.3 | 34.2	PF12799.2 | PF13855.1 | PF00931.17	LRR_4 | LRR_8 | NB-ARC		---	---	---	---		---	NA	3	GO:0000166, GO:0017111, GO:0043531	2	GO:0006499, GO:0006952
	12693	Peam|DryGeneModel_12693 augustus_masked-Scf00404-processed-gene-1.1-mRNA-1	1959	ATGGCAGGAGGACTAATAAGGCGTTTGATTTGGTTGGCCTACTTGTTAGCCGATGTTGTGGCTACTTTCTCTCTCGGTCAGCTCTCAAACACCAACCTAACCCCCAATAACAAAGGCAAGAGCATGGGCAGAACGTACGATGACAAATACAATGATCTGATGGCATTTTGGGCACCTTTTCTTCTACTCCACCTTGGCGGGCCCGACACCATAACTGCGTTTGCTCTAGAGGACAATGAGCTATGGTTAAGGCACTTCCTTTATCTGGGCGCCCATCTTTTTGCCGGTGGCTATGTTTTTATGCGGTCATTCCCCAACGACACCCTCGTGATCCCTACTCTTCTCTTGTTTATGGCAGGAACTATCAAGTATCTGGAGAGGACAATGGCTCTTTACCTTGCGAGTAATGTTGGTTTCAAGAGCAACATTCCGAAAGTACGCGACCCTGGAACTAACTATAAAGTGCTTATGGATGAATACATGCTCAACAAGGATGCTGGCCTACCCAGTAAAATAGAAATCCCGGATGAATATCCGACACTGAATTCGATTGAAGAAATGGGAAAAGGCACTCAAGGAGACAATAATATCGAGATAGTGGCCAAAGCATGTGAGTTCTTCATGACCTTTAAGCGTATCATCATTGATTTGCTGCTCAACTTCAACGAAAGGAAAAGGAGCCGTGATTACCTCCTCAAACTGTCTGCCGAAGAGGCCTTCACAATGACCAATATTGAGCTTGGCCTTGTTTACGACATTCTCTACACCAAGGCTGCAATAGTCCACAGGGGATTGGGGTATGCTACCCATTCCATCTGCTTCTTATCAATCCTTGCTGCCTTCTTCCTATTCATGCCTCTTCACGCCCACGAGATGCAACGAGAAGATATACTTGTCACCTACTCATTGCTCGGCAGTGCTCTGATCCTTGAACTTGTCGGCCTCGTGAGGCTCATCTTCTCTCCATGGACATATACCCTACTGACTAAGAAGAATAACTCAAATCTTATTGCACGTCTTATTGGTAAATTCATCATTTGGCACATGCAGCCCATTTACATCTCGCGATACAACTTGATAAACGCTTGCGTGTATGATCATCGACAGTTCAAATGCATAAGAAATATATCTCAGCACTGGTGCTTTGCCTGGTTCAGAGACCAATTCATGCTTCTTAAGAATGAACCTGTTGACAATAGATTGATGGGTTTTATCTTTCATGAGCTGAAGAGGAAATCGATGGCCTCAATAGACTTCAATATGGTCAAGCATCTGGGTTTATGTAGAGGTAGTTGGGTTCTCGAGCAAAGGGCTTGTTATACGGATTTTTGTTGGACGTTTGAGGTAGAATTCGAGCAGAGCATTCTATTATGGCACATTGCCACTGATCTTTGTTTCCAAGTTGACAACAGTAAAGATCAGAAAACACCATCAGCAAATTTAGATTCACATGGAATCCATTTTTCAACAGAAGAGCTTTGTCATTTTGGTAAACTCATCTCCGAATACATGCTATATCTTCTTGTCCTATATCCTTCTATGATCTCATCAATGGAGGGCATAAGGCAAATCAAGAAGCAAGAAGCATACGAAGAGGTGATGTGTTACATTGATGCTGAAAATAAAACTGAAGAATCTGTCCGTAAGATCCTTCTCTCCCTGAGTTCGAGGATGGAACATAAACCAAACCTGGTGCTCTTCGATGCATGCTATCTTCTCCGCACGTTGAATATTTTGGAAAAGAGAAGGAAGTGGGAGATAATAAGCGAAGTGTGGGCGGAGCTGCTTTCATATGCAGCAAGTCACTGCAGAGGTAAACACCACGTTGAGTGCCTGATCAGAGGTGGAGAACTTCTTACACATGTGTGGTTTCTAATGGCTCAAATGGGTTTGGGACAACAATACCATCTAGTTTCTAGCCATGCTAGAGCGAAACTCAATGTAAATCTAACAATGTAA	652	MAGGLIRRLIWLAYLLADVVATFSLGQLSNTNLTPNNKGKSMGRTYDDKYNDLMAFWAPFLLLHLGGPDTITAFALEDNELWLRHFLYLGAHLFAGGYVFMRSFPNDTLVIPTLLLFMAGTIKYLERTMALYLASNVGFKSNIPKVRDPGTNYKVLMDEYMLNKDAGLPSKIEIPDEYPTLNSIEEMGKGTQGDNNIEIVAKACEFFMTFKRIIIDLLLNFNERKRSRDYLLKLSAEEAFTMTNIELGLVYDILYTKAAIVHRGLGYATHSICFLSILAAFFLFMPLHAHEMQREDILVTYSLLGSALILELVGLVRLIFSPWTYTLLTKKNNSNLIARLIGKFIIWHMQPIYISRYNLINACVYDHRQFKCIRNISQHWCFAWFRDQFMLLKNEPVDNRLMGFIFHELKRKSMASIDFNMVKHLGLCRGSWVLEQRACYTDFCWTFEVEFEQSILLWHIATDLCFQVDNSKDQKTPSANLDSHGIHFSTEELCHFGKLISEYMLYLLVLYPSMISSMEGIRQIKKQEAYEEVMCYIDAENKTEESVRKILLSLSSRMEHKPNLVLFDACYLLRTLNILEKRRKWEIISEVWAELLSYAASHCRGKHHVECLIRGGELLTHVWFLMAQMGLGQQYHLVSSHARAKLNVNLTM	88.4375	Complete		---	---	---	---	---	---	---	---		XP_002458635.1	hypothetical protein SORBIDRAFT_03g037110 [Sorghum bicolor]	692	MDANWTYLLATWNEWEIRMLVLTSLALQVFLLFSAGIRKRNVSAVLSLLLWLAYLLADSIAIYALGYLSQTRVSKGDDPQSFERTHRIQAFWAPFLLLHLGGQDTITAFSTEDNELWKRHLLSLLTQVALAVYVFTKSHPGTNVLAPAAFMFLSGIVKYAERTWALKCASMDNLRSSMVTTPDPGPNYAKFMEEYRFTREAGLDAEIVIEQERRAEAAAAVTVAVAEESVPYTTVITEASHFFVIFKRLFVNLILSFQERTRSQGTFLRLTPEQAYKIIEIELSLMYDTLHSKAAVIHTWYGRVFRCLTLLSTSTACILFNLLGKGTHKSYSRIDVCITNILFGGALCLEVYAIGMMLISYWTYAALQDCNCRSLGSLIFRSIRYFRPESRAKWSNLMAQHNLISFCLLDKPTMLTKVLSVLGLKAHCDSWLYIRHIDVSLELKVLVFRELKDKTVGIVDAERYRKFSNHRGQWALQCKGYYKELGWSVEVEFDESILLWHIATDLCFHSESEDGGGDHAAKTISHYVDISRAISNYMLFLLVARPFMLTAGIGQIRFGDTCAEAKNFFDRAEMARPDARAAARMVLDVNAEIAPRDVKGDRSKSVLFDACRLAKSLLELQPHKRWRVIRVVWVEMLCYAANKCRSNFHAKQLSAGGELLTVVWFLMAHFGVGEQYRIEAGHARAKLIVEKN	35.76	660	3e-122	378		XP_010644254.1	PREDICTED: uncharacterized protein LOC100260642 [Vitis vinifera]	721	MNIFPQYLKEIWNKWNLRGAVLVSLFFQILLIFCASSRKRTGNAIMTFIIWSVYLLADWVAAFAVGLIANGNKDGDKQVQSDDLLAFWAPFLLLHLGGPDNITAFALEDNELWPRHLLGLVIQFIAVAYVFLESISNDLWIPTILMLVAGTIKYAERTRALYLACLGNFKESMLPPPDAGPNYAQLMEEYSSKKEAHVPVKIIIAPEKRVSTSASSVPEEPSTGPNHISEMESGYKFFKIFKGLIVDLMFSFQERNDSRKFFFGMLPEKAFRVIEVELNFMYDALYTKMVVVNRKIGYFLRFICTGCIAVALQLFSSHHKHKIHKFDIGVTYALLIGAISLDVIAIVKLIFSDWTIVLLKNSTAKERIYYAREKLFFCKLWETSKSFLDRRWSNSISQHGLIRYCLRERFKWFDKLADILGLKDLLDEIQYKKTVTVEENLKEFIFEELKEKAKSSEQSRIAKEICSGRGDWILSQNACHSLLWSVEKEYDECLLMWHIATDLCYYKDKQEEKEKPDDVKEEELRRLDHDRDRQLCICLSEYMLYLLVMRPTMMSAVAGIGQIRFRDTCAEAKKFFRRGQQEPNCFKKFCKQIKKLLHIGQSKSMEDQISEYCEQLLSVDTVVKPIEVKGDRSKSVLFDACMLAKDLRKLNKTKRWMIMSKVWVELLSYAASHCRANTHAQQLSKGGELITFVWLLMAHFGLGEQFRIQEGHARAKLIVTK	38.54	685	2e-144	437		XP_004253121.1	PREDICTED: uncharacterized protein LOC101249163 [Solanum lycopersicum]	695	MLLLAASAIFVNAERRRLINLIPDSVRKAWKDWEIEVLILGSLILQIMLILFGKRRQCVANLWIRMTLWTSYLLADWIAIVSLGIIAQNTLDKCKQTSDDDNFKDELMSFWAPFMLLHLGGPDTITAYSLEDNELWLRHLVGLIIQSGLTFYILLVSLPGSSWLPFLSLFIFVSGVIKFSERTCALRSAKIENLRDSMLTSPDPGPNYAKFMEEYTLKKAEGFYVIADEVKEISLPIDHSYPTRKDKLLLISEAFDQFQTFKRLFVDLILSFQDRDNSQFYFKQLTPKDAFDVIETELGFAYDTFYTKAPVIYTPLGFILRVITFSCTFFTLISFSLCKERSKYHILDLILTYLLLVVAFLLEICALIVLLYSDWTKNWLSKGKHDRKFCQSFLLKKLCLRRSTNMRWSNGTLQYNLLSYCVEFKPPRCYWFQKLFRINELLEKHKYKKDELVTPGLKKLIFDHFKKFAGESNNKHDHPVLCTSRGTEALKGNGCSSLVWSTELEFDQSFLIWHIATDLCYYTDDSSGTRSIESKQSKQLSDYMLYLLVVCPFMLPIGLGMIRFRDTCAEAKEFFTERKVGKDLTIASRKLLTVNTEVGPAKVKGDRSKSVLFDACILAKSLKAKGNQRKWEIISEVWVEMLAYAATHCRGNHHAQQLRKGGELLTHVWLLMAHLGITEQFQINRGHARAKLIVK	35.2	679	1e-110	348		AT5G45470.1	---	Protein of unknown function (DUF594)	866	MVEVIPKHIKDVWDRWNIRGAVILSLTLQAILICFSPLRKRTPRRLLIVLVWSSYLLADWSANFAVGLISKNQGKDLKPDDPPQDKKVMALWAPFLLLHLGGPDTITAFALEDNALWLRHVFGLVFQAIAGVYVVVMSLPNSLWVVIVLVFVSGTIKYLERTTALYSASLDKFRDSMIQAPDPGPNYAKLMEEYKAKKEARLPTKIVLIDEPDKENRPKKLEHPALASKKRKKDLTDLEIVQYAYKFFNTFKGLVVNLIFSFRERDESLEIFENLNDPEEALRIIEIELGFLYDALFTKIAILHTGIGTVSRVFASGTLVAAFIIFHKKPNKGTDFHGADVVVTYTLFAVGLVLDFISILLFLFSDWTCAAYSSLKDDPDELQSWQERCFNWLLKFRKLRWTPQECHKTGMHKCTKEGLKPCIMKGADKKEGGNKNEGGNKKEGDDKKEAADKCSLVDKHDVLTTRFFLRRWSGSINVFNFIAYATKADVERIHDARGSFRRYSWKIITFPFKKLNFVIKKIFGSIVKLINEVHRRISHEVNALSRKHLWARRFLYPIYFEFISRIPHFIKSVWDILSEFFDISDTLDMVHKTLFVHGEPMTRELWKFIFEELKNKSKYGDSPENAKRISLARGEWTLRENLPVDAEREKLVRYVTKVDYDQSLLMWHIATELCYQQHEKETIPEGYDEQRKHYSNREFSKIISDYMMYLLILQPGLMSEVAGIGKIRFRDTLAETHKFFQRRHIENDRSVETATLNILDVESEIEPMGVKGDRSKSVLFDASRLAKDLAEMEKTHNKDKWEILSKVWVELLCYAACHCDSTAHVEQLSRGGELINFVWLLMAHFGLTDQFQINKGDARAKLIIGK	42.33	326	9e-70	243		2	2.80E-92 | 4.70E-20	309.6 | 70.8	PF13968.1 | PF04578.8	DUF4220 | DUF594		---	---	---	---		1	GO:0005886	1	GO:0003674	1	GO:0008150
	12694	Peam|DryGeneModel_12694 maker-Scf00404-augustus-gene-1.3-mRNA-1	2169	ATCCTAATCCTTTCCTTTTCCATCGCCTTGCCGGAGTCAACTTCTTCTTTCCATGGTTTTGCCACACGAGTGAAAAGACAAATACAAATACAAATATATCATGTTGATTCCAATCCGATTCAGATTAGATCTGATAAAAAGAAGAAGCAACACGGGAACAAGAAGGCTTCAAATTCCTCTCTCTCACTTCCAAATTGTGACAAAGCAATGAGTTGTAGCAATTCTGAGACCGACCAATCATTGAGGGAGTACCAAATTCCAAATTATATACTTGATCCAGGTTCAGCCGTTGAAACCAGTATTTGTACGCCTGAATGCACATGCCCTGTTTTAGTGTTCATCAACTCCAGAAGTGGGGGCCAGTTGGGAGGAGATTTGCTTACATCATATCGTGCTCTTCTCAATAAAAGCCAGGTTTTTGATCTGGGAGAAGAGGCTCCTGATAAGGTGCTCCACAGGATTTACAGCAATTTGGAAAAACTTAAGTCCGGTGGTGATGGTTTTGCTGCAGAAATTCAAAGGAGGCTGAGAATAATAGTTGCTGGTGGAGATGGTACAGCAAGTTGGCTGCTTGGAGTTGTTTGTGATCTCAAACTGGCTCATCCACCTCCTATTGCTACAGCGCCCTTAGGAACTGGCAACAACCTTCCATTTTCCTTTGGTTGGGGTAAGAAAAATCCTGGCACAGATACTCAGTCAGTGAAATCCTTTCTGGAGAAAGTGAAAAAAGCAAAGGAGATGGAAATAGATAGCTGGCATATTCTGATGAGGATGAAAGCTCCCAAAGAAGGTCCATGCGATCCCATTGCACCTCTAGAATTACCACATGCTCTGCATGCATTTCAACGTGTGTCTGATACAGATTCTCTGAACCAGGAAGGTTACCATACATATCGTGGAGGGTTTTGGAACTACTTCAGCATGGGAATGGATGCTCAAGTGTCATATGCATTTCATTCTGAGAGGAAGCTTCATCCAGAGCGATTCAAAAATCAGTTAGTTAATCAGGATGGGAAAGGACATAGGAAGAAATACCATGTGATAATATGGAAGTATGTAGAACTTCCTGTGGAAAATGCCGAGTACATATGCTATGCTTGGTTGCACACAAGGATGGTTTGCTACTTCTCTCTTTCATCGTTCCTCAAGGTATTGTACTTGATGGTTGATTCAATTGTTAACATCTCAAAGCATTTTTTATCTGATGGCTGGAACATTGCACCGCTTGCAAAGGTAAAAGTCATGAAGAAACATGGTCCATGGGAGGACCTCCACATACCACGTAGCATTAGATCAATTGTTTGTCTCAACTTGCCTAGCTTCTCTGGTGGATTTAACCCATGGGGAACCCCGAATACGAACAAGAAACGAGATAGAGGCTTGACTGAGCCATTTGTAGATGATGGGCTTTTTGAGGTTGTGGGCTTTAGAGATGCTTGGCATGGGCTTGTTTTACTTGCTCCCAAAGGACATGGGACTCGCCTTGCTCAGGCACACCGAATCCGCTTTGAGTTTCACAAGGGTGCAGCTGATCACACCTTCATGAGAATTGATGGAGAGCCATGGAAACAGCCTCTCCCCAGTAACGATGACACTGTTATGGTTGAGATCTCTCACCTTGGTCAAGTCAAAATGCTCGCCGTCCATGGCTGCAAATCGAAAAGCATGAAAGATCCGTCATCAGTGTCATCGGCCAGTCATCACGGTGATGAAGAAGGCAACAGTGACTCTGACTCTGAAGTGGACTCCGAGGAGAAGAGAAAGTTTGGTGCCGCAGATACCTTCAGAATCCCAGATGAAATTGATATAAGTCACCTCAGTTAAGCTGCGCAGCAGATAATCCGTTCTTCATTGTCATGTTTTCTGCTGTGGTGATTAACTCTATTGTCATTTTCACATTTCTTTTATTGTCAAAATTGATTTTTCTGTACTAGTAAATTGTTGAAGGATTGTAATGTGCAGTCTACTGCTTTATGCTTCTCGCAAGACCATCTGGTCATGGGCAAAGCAGTGCTGGATTTGTAACAGTGAAAAATAATGTTTTGAAGCAAGGATCTTTCTGCATATCAAATAAAGTAGATTTCGCTTGGTGATTCAAATTTTTTATTAAGTTACCATGTAAGATATCACTGGTATTCAGCCCAGACATTGGCATGATTCTAATTAGAG	607	ILILSFSIALPESTSSFHGFATRVKRQIQIQIYHVDSNPIQIRSDKKKKQHGNKKASNSSLSLPNCDKAMSCSNSETDQSLREYQIPNYILDPGSAVETSICTPECTCPVLVFINSRSGGQLGGDLLTSYRALLNKSQVFDLGEEAPDKVLHRIYSNLEKLKSGGDGFAAEIQRRLRIIVAGGDGTASWLLGVVCDLKLAHPPPIATAPLGTGNNLPFSFGWGKKNPGTDTQSVKSFLEKVKKAKEMEIDSWHILMRMKAPKEGPCDPIAPLELPHALHAFQRVSDTDSLNQEGYHTYRGGFWNYFSMGMDAQVSYAFHSERKLHPERFKNQLVNQDGKGHRKKYHVIIWKYVELPVENAEYICYAWLHTRMVCYFSLSSFLKVLYLMVDSIVNISKHFLSDGWNIAPLAKVKVMKKHGPWEDLHIPRSIRSIVCLNLPSFSGGFNPWGTPNTNKKRDRGLTEPFVDDGLFEVVGFRDAWHGLVLLAPKGHGTRLAQAHRIRFEFHKGAADHTFMRIDGEPWKQPLPSNDDTVMVEISHLGQVKMLAVHGCKSKSMKDPSSVSSASHHGDEEGNSDSDSEVDSEEKRKFGAADTFRIPDEIDISHLS	123.39	Complete		XP_006841856.1	PREDICTED: diacylglycerol kinase 5 [Amborella trichopoda]	489	MGDCSSETKQLLKEFWIPDYIVKPGADVQRISSTPECPVLVFINSKSGGQLGGQLLVTYRNLLNSDQVFDLGEDAPDIVLHRLYGNLEMLKSKGDHFAAEIEKCLKIIVAGGDGTAGWLLGVVSDLKLSHPPPIATVPLGTGNNLPFSFGWGKKNPGTDRESVESFLHLVKDAKEMKIDSWHILMRMRAPKEGSCDPIAPLELPHSLHAFQRVSPTDSMNEEGYHTFRGGFWNYFSMGMDAQVSYAFHSERKLHPGRFKNQLVNQSTYAKLGCSQGWFCASLFHPSSRNIAHLTKVKIWKRGTWQDLEIPSSIRSIICLNLPSFSGGLNPWGTPNKKKKQDRDLTPPYVDDGLLEVVGFRDAWHGLVLLASKGHGTRLAQAHRIRFEFHKGSADHTYMRLDGEPWKQPLPCDDDTVMIEISHLGQVNMLARDDCKAKSLHDPSTPTSAGNEDEDGDSDDSTKDETEERRKFGAADTFKFMQDEDPAWFS	66.17	538	0	663		XP_002445154.1	hypothetical protein SORBIDRAFT_07g004970 [Sorghum bicolor]	502	MEGEAETVVGSSSKPCGQLEDYYIPDYILKPGVEQVLVDHAPPCPIVVFINSRSGGQLGSSLIKTYRELLNEAQVFDLSEETPDKVLHRLYANVERLKMEGDILAVQIWRKLRLIVAGGDGTASWLLGVVSDLKLSHPPPVATVPLGTGNNLPFSFGWGKKNPSTDQEAVKSFLGLVKHAREIKIDSWHIMLRMRVPEEGPCDPIAPLELPHSLHAFHRVSSSDSLNMEGYHTFRGGFWNYFSMGMDAEVSYAFHSERKRNPEKFKNQLTNQGQYAKLGLKQGWFCASLSQPSSKNLAQLAKVKVMKRAGGLWEELHVHHSIRSIVCLNLPSFSGGLNPWGTPGTRRAADREFTPPFVDDGLIEVVGFRDAWHGLVLLAPNGHGTRIAQAHRIRFEFHKGAAEHTFMRVDGEPWKQPLPKDDDTVVVEISHLRQVTMLANEPCRSKSVNDPSSPSLAHDSSHGDDKDMAAEEDEDEWEDGRRKFGAADTFKLPDEIDIAHLS	62.34	539	0	644		XP_010657409.1	PREDICTED: diacylglycerol kinase 5 [Vitis vinifera]	485	MANSNSEFDLKDFRIPDYILVPESEVEAVSYVPECPVIVFINSKSGGQLGGDLLITYRSLLNEKQVFDVNQEAPDKSLSRIYVNLEKLKHSEDDFAFKIQERLRIIVAGGDGTAGWLLGVVSDLKLSQPPPIATVPLGTGNNLPFSFGWGKKNPGTDSRSVESFLGQVKKAKEMKIDSWHFLMRMKAPKEGSCDPIAPLELPHSLHAFHRVSETDSLNMEGYHTFRGGFWNYFSMGMDAQVSYAFHTERKLHPEKFTNQLVNQGTYARLGCTQGWFAASLFHPASKNIAQVAKISVMKKVGGHWEELKISNSIRSIVCLNLPSFSGGFNPWGTPNARRRRDRDLTAPFVDDRLIEVVGFRDAWHGLVLLAPKGHGTRLAQAHRIRFEFHKGSADHTFMRIDGEPWKQPLPDDDDTVMVEISHLGQVKMLATDNCKSKSCEDPTSPPAPETEEPDSNEEEEGEEWKKFGAAETFRIPDDVDISHLS	67.53	542	0	678		XP_010327056.1	PREDICTED: diacylglycerol kinase 5-like [Solanum lycopersicum]	493	MATSESNFNEDIKKDFYIPTYILSEDASRSDDVKLPDVPTCPVLVFINSKSGGQLGGDLLNTYQSLLNKDQVFDLGKETPDSVLRRLYLNLEKLKSNGDKFAVKLEERLRIIVAGGDGTAGWLLGVVSDLKLSQPPPIATVPLGTGNNLPFSFGWGKKNPGTDQNSVISFLKKVMDAKEMKIDSWHILMRMRAPKEGCCDPIAPLELPHSLHAFHRVAPSDDLNVEGCHTFRGGFWNYFSMGMDAQVSYAFHSERKMHPEKFKNQLVNQSTYARLGCTQGWFFASLVHPSSRNIAQLAKVKIMKKHGEWQDLDIPPSIRSIVCLNLPSFSGGLNPWGTPNSNKRRDRDLTPPYVDDGLIEVVGFRNAWHGMVLLAPNGHGTRLAQAHRIRFEFHKGAADHTFMRIDGEPWKQPLPVDDDTVVVEIAHLGQVKMLATHDCRSKSVHDPSGHVNHDCDDGDSDGEEDDSVVEEQRKFGAADTFKIPEEVDISHIS	64.63	540	0	679		AT2G20900.2	DGK5, ATDGK5	diacylglycerol kinase 5	491	MEKYNSLSDFLKEFYIPTYVLSAETEEEEEEESRPTPASPVLVFINSKSGGQLGGELILTYRSLLNHNQVFDLDQETPDKVLRRIYLNLERLKDDDFARQIREKLKIIVAGGDGTAGWLLGVVCDLKLSHPPPIATVPLGTGNNLPFAFGWGKKNPGTDRTAVESFLEQVLKAKVMKIDNWHILMRMKTPKEGGSCDPVAPLELPHSLHAFHRVSPTDELNKEGCHTFRGGFWNYFSLGMDAQISYAFHSERKLHPEKFKNQLVNQSTYVKLGCTQGWFCASLFHPASRNIAQLAKVKIATRNGQWQDLHIPHSIRSIVCLNLPSFSGGLNPWGTPNPRKQRDRGLTPPFVDDGLIEVVGFRNAWHGLVLLAPNGHGTRLAQANRIRFEFHKGATDHTFMRMDGEPWKQPLPLDDETVMVEISHLGQVNMLATHDCRSRSVFDPSTPRHQDGAEDYDDNEDDSVAEGEEFRKFGAADTFKIPDEVDISQLS	63.52	540	0	644		2	2.70E-33 | 2.00E-22	115.4 | 79	PF00609.14 | PF00781.19	DAGK_acc | DAGK_cat		K00901	dgkA	diacylglycerol kinase (ATP)	[EC:2.7.1.107]		---	NA	1	GO:0004143	2	GO:0007205, GO:0009723
	12695	Peam|DryGeneModel_12695 maker-Scf00404-augustus-gene-1.4-mRNA-1	3096	ATGTGGGGCCTTCTTCTCCACCAGCAATTCATACACAGCCCTCTAAAAGCATTGCATATTTTGGTTTTTCTACTCTGCCATCGCTTCTATAATCTTCTTTGCTGCATCAGCGACATTATTCACATCTGTTTCTCTTTGGATATGGGTGATAGAGGAAGCGTGTCCCTGGTAAAAAAGGAAGGAGAAAGACTCTTGGATTGTTTAAAAGATTCCAATTTGGGAATTATTACTTGTTTGGGGTGGAAAGGTATAGGAAGGTGGAGGATTGCAAATTACGCGGCAAAGATTGCAAAGGAATCTCAACTCTTTGATGTCATCTTAGAGGTCAATCTACAAAGAAATGATCTCGGAAGACAGTCAAAGCTACAGATGAAAATTGCAGAAAGTCTTGGAATTCATTATCCAACAGCTGAAAAAATCGGTGAAGAGCTCAAAGATAGGAAATTCTTGTTGGTTATAGGGGGTGTGGACTATCATATATCTATGCCCATTGATTTGGAAGAAATTGGAGTGCCAAATGTAAGGAGAGGGTCGAGTTCTAGCTATAAAGTGCTTCTTTCTAAGGTTATTTTCGTTGGCAAATGGGAGAATATAAAAAGTGATCAAGAACTCAGCATCGAAGTTGACATTGATCGTTGGATTCCTTCTCCATCAAATGTTTGGGGCTTGTTCTATGAAGAAGTTGCTTTCGCTGCAAATTCTCCAATCACTAAAGGCTATTTTTCTGTCGATACTGTCTTGGACTGTCTCTTGTATTCCATATTGTCTTTTAATGACCATCATTATTATTCTTTTGCTCAGAGCAGGAAATGGAGAATGAGGTACTTGATTGCAGAAGAACTTATTGATGGGGAAATGGAAAAGGACAAGTTCTTTACCGAGGCAATGAATTCCTTGATGATAGACCTCGCAGATCGCTCCATTATTGTATCTTCAGATCGTTTTTTGTTAGATCAGTATAAAAGAAGTGTGATAATTAGTATTGCCAGATTGGGTATAGGCATAGCTGGGAGAGTAGCAAATTTTCGCCATAGATTCTGGATTGAAAGTGATTCCCTGCCAAAAGAAGAAAATGATGTTGATGATGATCGTGGATGGAGAGCCATCCAGAGGATGTCTTTAATCATCTCTAGTAGCAAAGCCAAAAGTCTTCCCCTTTCTCCCAAATGTCCCAATCTGTCTACTTTAATCCTTCGTTACGATGGATCGCAACCTTTTGAATTCCCTCCGAGTTTCTTCCATCATATGGAGAGACTTAGAGTCCTCGACCTTTCTTTTTCACCTATTGAATCCCTGCCTTCCTCTTTGTCGTCCCTTTCTAATCTTAAATTACTAGCGTTGCAAAGTTGTACAAAATTGGAGTCTCTTCCTATTTCCTTACAAGCTCTGACAATGCTAGAGCACCTAGTTCTCTCAGGTTGTGTTTCTTTGAAAGCAATACCAAATAAATCCTTCGAGTTGATGAACAGACTTCAAGTTCTAGATCTTTCTAAAACACAAATCCTTTCACTGCCGGCATCAGTTTTCAACTTGCATAACCTCCGGAAACTATTTCTGCGTGATTGTAGTGCATTGACAAGCATTGAAGATAATTGCTTTCTGAGCATGTCTTGCCTTCGTGTTCTTGATCTTTCTAATGCTACTTCGTTGGAGTCTCTTCCATCTTCTTTGTCCAGTTTAATCAACCTCAAGAAGCTCAATTTGTCCCATTGCACATCACTAAAGACAGGAGTGGCGCCACAATCATTGCAAAACCTCACATCACTCGAGGTGCTTGACCTATCCTGCTGTGAGGAGCTTGAAGATATCAGAGATGCTACTTTCGAACGTATGTCGCCCAAACTTGAACAAGTGAAGATTTCAAACACACAGATTCCTCGTCGGCTCTCATTTAGAAACTGCAAAAGCATAAAGACTCTGAACTTGAGCAGTTTGAATAACTTGGAGGCACTAGAGTTACTTGATCTCTCTGATACGGAGCTTGAGGTGCTGGATCTTACTGGTAGTGGTTCTTCCCTGAAGTATTTGGACATCTTCCCCCTAAGGTGCTCAGATGTTCTGTCAAAAGAGCAGAATTGGAGTGATGGCAGTGTTGGAGCTCGCATATGGGTAAGCGACCCTGATTTTTTTGGATGGATATTGGAATGTTCTGACAGTTTTTTCGACGCGGCATGTTTTTCCAGATTTTATATCCGCATCTCTCCTTATGAAGAAAAAAAATACATGACTATGGATGAAGCTCAAAGCATTCATCTACAAATGAACCCAGTTGTCTACAAACACATTTACTCTTCTCATAGTCAGACCCACCTTTTCCCTCATTTAACAAGTAGAAGCACTTGTAGCAGACATCTGGAGATTTGTGGAGACAATAGTTTCCCACAGAATGTTGATGAGCTTTTTGCTCAAACGGAGTTGATAACTTTGTTGTTCAATGACATCGTTGAAACAGTATCAGAACTGTGTGATGCCAAGGAACTACAGAAGCTGAAAGAATGTAGAATTGGTAACTGCGAATGCATGGAGAACATATTTTCCGGAAACGATCCAGATCATGTCATATTAACATCCCTCGAGGTAATATGGGCTTCGGATCTTCCTGAACTAACAACAGTCTGCCATGGTGTTTATGGCGGCCAAAGTTTTGCACACTTGAAGCACATATATCTGAAGTGTTGTCCAAAACTTGCGACTCTCTTCACATCAGGTGTATATTTAGAGAGCCTCGAAACGCTGGAAATCAGATTTTGCTCTAGGTTGGAAAATGTAATTCAACAAGAGGTGGCAGGAGGAAAAGGCTCTATGCAGAATCTGCGTAGCTTATGTCTGTTTCATGTACCAAAGCTGAAGAGTGTTTGCAACAGCTTCTTACCACAATTGGAGATGGTGAAAGTCCTTAGATGTCCAAAGCTAAGGAAGCTCCCCATTCAGGTCGGTCTGCTTCATCATCGTACCAATGGTTCATGTTCTACATCATCTTCTCTTCAGGTGCCTGAGATTAGAGGTGAGATGGAATGGTGGAAGAATCTCAAGTGGGATCAACAAGGCGACAGAGACGAGCTCTTTTCCCATTTTCGAAAATGGGATGATTTCTAG	1031	MWGLLLHQQFIHSPLKALHILVFLLCHRFYNLLCCISDIIHICFSLDMGDRGSVSLVKKEGERLLDCLKDSNLGIITCLGWKGIGRWRIANYAAKIAKESQLFDVILEVNLQRNDLGRQSKLQMKIAESLGIHYPTAEKIGEELKDRKFLLVIGGVDYHISMPIDLEEIGVPNVRRGSSSSYKVLLSKVIFVGKWENIKSDQELSIEVDIDRWIPSPSNVWGLFYEEVAFAANSPITKGYFSVDTVLDCLLYSILSFNDHHYYSFAQSRKWRMRYLIAEELIDGEMEKDKFFTEAMNSLMIDLADRSIIVSSDRFLLDQYKRSVIISIARLGIGIAGRVANFRHRFWIESDSLPKEENDVDDDRGWRAIQRMSLIISSSKAKSLPLSPKCPNLSTLILRYDGSQPFEFPPSFFHHMERLRVLDLSFSPIESLPSSLSSLSNLKLLALQSCTKLESLPISLQALTMLEHLVLSGCVSLKAIPNKSFELMNRLQVLDLSKTQILSLPASVFNLHNLRKLFLRDCSALTSIEDNCFLSMSCLRVLDLSNATSLESLPSSLSSLINLKKLNLSHCTSLKTGVAPQSLQNLTSLEVLDLSCCEELEDIRDATFERMSPKLEQVKISNTQIPRRLSFRNCKSIKTLNLSSLNNLEALELLDLSDTELEVLDLTGSGSSLKYLDIFPLRCSDVLSKEQNWSDGSVGARIWVSDPDFFGWILECSDSFFDAACFSRFYIRISPYEEKKYMTMDEAQSIHLQMNPVVYKHIYSSHSQTHLFPHLTSRSTCSRHLEICGDNSFPQNVDELFAQTELITLLFNDIVETVSELCDAKELQKLKECRIGNCECMENIFSGNDPDHVILTSLEVIWASDLPELTTVCHGVYGGQSFAHLKHIYLKCCPKLATLFTSGVYLESLETLEIRFCSRLENVIQQEVAGGKGSMQNLRSLCLFHVPKLKSVCNSFLPQLEMVKVLRCPKLRKLPIQVGLLHHRTNGSCSTSSSLQVPEIRGEMEWWKNLKWDQQGDRDELFSHFRKWDDF	115.078	Complete		XP_011621722.1	PREDICTED: disease resistance protein RPS2 [Amborella trichopoda]	621	MRTTRYLLILDDMWNRMELKEVGIPRPNNKNGSKIIVVSRLWDVCTDMEADHIIELKKLPEEEAWSLFLKKTGMQIDNPSIKQHAEAVLKNCEGLPLAIITVGRAMANRHTTREWDDAKRELEQLASNLRGMIQDVFIPLKFSYDRLDYDAYRSFFLYCALFPQDYLIGELEISDYCIAEGLVDDRRGDLKDVRDKGKTLVGSLKNSCMLEGDNHENTVKMHDVMRDLALWITSSESGEHDPKFIVWAHTRTRKGPRANEWQEADRISLVENDLQDLPQLPQCPKLVTLMLQNNHSLNVIPQENFFQCMCFLRMLNLSLTGITSLPKELLILPSGLKWKMDKRSSAKRAVSIYELKHLSCLTWVGISIEGVASWDWLQLHVKSIQQLELRHCTITDDTLFTLDNAQSMKRLIFYRCHGLVRVPTRFLIYLRIEHCDELGNVVVGDEAKEDSFQSLKQLVLDSLPHLSILCVGVLPNQCFGNLKRISIWRCPSLQVLFTNGMAQVLQSLEILSVWDCKGMETVTEDEELQGDIFPKLIKLELCYLPKLDVICHHALQWPSLELVVILECPRLKRVPFGVGSAKRLRDIGVDRKWWESLEWEDQISSTPFDNPNSIMRVKGQT	32.8	186	2e-20	96.3		XP_002456483.1	hypothetical protein SORBIDRAFT_03g037140 [Sorghum bicolor]	897	MASYCCFWRPRQTTRFLSVQNLIPVQSISFQDMLRLLVRPDVGVIVIQGIGGSGKTWAAKAAYRAAMTSNLFEEYVWVPLSMNCSMRQCINKIAASLSCNKGYNLSIERTKAIIKEHLTKRKFLLVLDNAYFTEESILECLGVPRPQQQSLGSKIIVTTRTGRGESAMEPDIVLMPQPLTYEESYDLLREKIGKDICFAHDLISYCFGMPLTIVLLAGVLCDAPTQEAFDELVAKAHVALGAHISVFHTMERMVKFGYHHLPSDNVRHCLLYCLLFPEHQGIAVKELIWYWIMDGLLHKNIGFDEANHIGKEILDVLIKHGMVYLDDNGHIRMHDVIRETVSRYGKDNGYNEQHDWHVSNPISIRLEHLAKSSRRVLLMDTEMECLYGSPSCSFISSLLLRGNCLLRAMSEEFFCHMGLLGILDLSFTRIQVLPLSISRLTRLRMLLLIGCDYLKEIRHITPLVRLEVLDASGSGSLKSVGSGSFDHMVLLKVLDLSATSITFLTSIPVSMELRHLNLQGCPFLRSDLPYGVSKSGAVQNLWLGNVEDLADLMDMLWLPCGLTFNLFNMHGLEVSLDANMGGRGTTCVYASDAYFFNCLKKDSPLWLNCFRKFQIVISCSMDCQTMDTDVQAMKKDSTFQNSYFRTKRFAHSNEPNRYLEINGTIGVPSDLDGILGHAELISLKKLAMTTQSSDLNFSSMEAVRELWVENCDHLESFLTAEVVQALSAMGNLHSLWISNMENLSSFCKGVEGVTSFSCLKHLLFDCCPNLICLFPSVLHFPNLETLSIRFCDILERVFDNSALGEDTLPRLQSLQLWELPELTSVCSGVLPSLKNLKVRGCTKLRKIPVGVNENSPFVITIGEQLWWDSLIWDDETIKRWLLFRNWRPLLPHIATEG	31.56	339	1e-33	140		XP_010657920.1	PREDICTED: probable disease resistance protein At4g27220 [Vitis vinifera]	1059	MDPKRRKTQDFADKADSTATDTGNSGIAESQATDSKAEPVELNAETRKSHYPKLMENRKSTLNGFREHHGLPRRQREQGRLGQQWWSIYHPLKKLKELNRKKDIVCLILSYPPMNSANKERHKNWVRDVLKINHKLREMETFSSQQKTSFSELSSEITTLLDHSLDDIEAYVPPMIIEKMCEKTLQVTEPDEKLRNLAVNFATRQILEEIENPEVRRIRISERDGIRVTSAVKDLPQIRKRFNIIIQVDASSYPNIKGIEENIATQLGFSLDIWVLNSILKNTSFLIFLDDLYERIDLYEVGRKWWNSKNIQKIVCSTGSHEVHQRMAVDRQIRLEDHLLSWELFCLNVGKIVHSSSFQHRAIDVVQKCSGHLLAVALMARALKMVFDVSIWEHASYILSLSHRSQSKDTVLYNALAFILGRSGSADKCVNYCAFYMEREGVDKVDLIQEWIRHALISTFDEGEKIVHDLVSAFLLESFQNGYFVQMRDEIREVLVNSQFLLQGGKGLTKAPKDEAWEEASEIHLMNNKFSELPKSPNCPQLCALFLQKNPSLRVIPPLFFQHMPILQILDLSHTKIRSLPQSLYGLAQLQRLFLRGCKLFMELPPEVGKLSNLKVLDLEGTEIVRLPVDVGKLTNLTCLKMSFCGDNDNRKDNQYSNRIIPQGVMPNLFHLKELIIDVNPNDKRWNANVEEIVEEVCNLDRLEALQLYFPEVLLLNNLMDGSSINLPGMRFRFTVGSHLKPIISRLPLEAIAKFEEEERCLKYVNGKGVPTKIEEVLELTTALFLDRHSTATSLSEFGIENMRNLKVCVLGECDEIQTITDADEDDDGGVVLKSLEYLNLYYMKNLRSIWKGPLGWCSLSRLKSLVLHTCPQLTTIFTWNETFYLTNLEELVVEDCPKIESIVVTHDPTGTKPMLWTNYLFSKLKKISLHYMPKLVSISNGLRISPILEWMSFYDCPSLKTLSPEEVHSNELKVIIGGAEWWRELKWNKSEWLQPPNLDAIFHPIEKDTYFVTRLAEINDQLQARMQETELSQQSVPGDSLKAPAVQDGTSSKQKQFA	29.44	248	6e-18	90.1		XP_004244820.2	PREDICTED: disease resistance protein At4g27190-like [Solanum lycopersicum]	927	MEKITKFRDDIKGKVEGAEGEGYKPKLDVVKWIEDVHELQYEWETMQESIENAKKLAYKCCPKSSLRSQVSNQARNIRDKLCRLIETGEKFGSNLVVENFRMKKVEFIPGPSIEGQSIARRNLNKILRLLEDDKVCIIGVWGTGGVGKTTLVKNLNNELLKIKVSNSKLSFGVVIWVTVPKPPIDIRKVQEQIARRLNLKVDNEGNLITIACEIYERLKQEKCFLLILDDVWEAIDLDDVGVPQPEDPSRSKIIVTSRFLDVCRQMNTRADTEVNVSTLEEDESWRLFVKNAGDVANLEGIQPLAKEIARECGGLPLAITVIGTSMRGKTRVELWKDALKSLRMSEPHNKDVEKKVYMVIKSSFDSLESQDIELSSGQRSKHGNKKRGDIKSCFLYCSLYPLDIPTDDLINCWLAEGFLGEHDTYEEAYNRGITTIRSLVDACLLETHEMDFVKMHDVVRDVAKWIANTFGDDYTCVFQAGIGLTEISHIKVSASVNRISFVSNKIQCLPDCFTECPEATSLLLQDNEPLVKIPNEFFWSFPALRVVNLSATGIRALPCSINSLRQLRALILQNCKGLKELPPIGNLCNLQLLDCDNTRLRCLPQGMDKLTNLRLLNMPESDLESSISQGFFLKLSSVEIINMTGSCLGSTSFDEISSLHNLTSLYIRSDSSSIFNRDHTWMTRLKRFRIEVGKTSMYVPFNKSRREIIVSKCEIFSSRVVSGMFQFASHLYFEEFIGFRKLFAYNSFDGLKSLHVESCSCDIGSAEDPLPNLEHLSLVYVDNLKSVSDFGHLRFSKLRRLDINICDSLTCLFNVSVGFSVPLEEITISYCEELVELFDRCSASQIPRVRKLVLRYLPKLGTLGEPWEHLEELKVISCNEIRKLPLSIQTSNNIKVIRGTPEWWSHLEWDDEKFKSNVDHCFTESYW	27.81	187	6e-10	63.9		AT4G19050.1	---	NB-ARC domain-containing disease resistance protein	1201	MEKQDQTSREEILKKIMDSLGQDGVPSKTVLVGEAGIGKTWLAKEVSQRVTQEKYNVLWLHLNKKIEDEKSLYEILAAQLSIIYEFEEGEEPDELDYPLESLKEKIKEEMIKHKKDNLLLILDDEGSMTTEEDVMQELNLQDFLKEYSAVKILVTRRDEREEKESTTIKVGPLTEKESLDLLHDAEDLLTSFTSEDWPVLLKRLCDNKEIKEPTLMSCILSKSKGLPAAIVVLIKSLNSIKSMSAKQRKIFKELILSSKSLDEAAASKNAIDRSRYNPVLQLSYELLKPDETVKRPVIACFWHILDFYKYSGCAYYRDLIVHWMLEGYFDPVKSVDKAYQEGHSILMDFMNRGILKIQEDNMVVPEFSMSNLLDLQDCGFFGRSSLGFDRVYGGDKRKGLGKIILIDDMIQTIQSKKKNITTIIASGNRLRREVHGKFFEKPEMQDLEVVVLFEPTFHELVLSLSKLKKLRVLVIRDCDLIDNIDKLSGLQGLHVLEVSGASSLVNIPDDFFKNMTQLQSLNLSGLAIKSSPSTIEKLSMLRCFILRHCSELQDLPNFIVETRKLEVIDIHGARKLESYFDRVKDWKDYKGKNKNFAQLQLLEHLDFSETKIIRLPIFHLKDSTNDFSTMPILTRLLLRNCTRLKRLPQLRPLTNLQILDACGATDLVEMLEVCLEEKKELRILDMSKTSLPELADTIADVVNLNKLLLRNCSLIEELPSIEKLTHLEVFDVSGCIKLKNINGSFGEMSYLHEVNLSETNLSELPDKISELSNLKELIIRKCSKLKTLPNLEKLTNLEIFDVSGCTELETIEGSFENLSCLHKVNLSETNLGELPNKISELSNLKELILRNCSKLKALPNLEKLTHLVIFDVSGCTNLDKIEESFESMSYLCEVNLSGTNLKTFPELPKQSILCSSKRIVLADSSCIERDQWSQIKECLTSKSEGSSFSNVGEKTREKLLYHGNRYRVIDPEVPLNIDIVDIKRSTDLKTEYIAKAEYVSIAENGSKSVSSLFDELQMASVKGCWVERCKNMDVLFESDEQLEKEKSSSPSLQTLWISNLPLLTSLYSSKGGFIFKNLKKLSVDCCPSIKWLFPEIPDNLEILRVKFCDKLERLFEVKAGELSKLRKLHLLDLPVLSVLGANFPNLEKCTIEKCPKLKAREDEPRIGARITDEISEDQPHKNTIGPETQTPTQPTKATDTV	35.86	198	3e-10	64.7		5	4.60E-32 | 5.80E-22 | 1.30E-12 | 1.80E-07 | 2.60E-04	109.5 | 76.8 | 45.8 | 30.8 | 20.6	PF13855.1 | PF12799.2 | PF00560.28 | PF13306.1 | PF13504.1	LRR_8 | LRR_4 | LRR_1 | LRR_5 | LRR_7		K06685	MOB1	MOB kinase activator 1	---		1	GO:0005634	1	GO:0043531	1	GO:0006952
	12696	Peam|DryGeneModel_12696 augustus_masked-Scf00404-processed-gene-2.2-mRNA-1	210	ATGAGAGCAGCTCAAAGCATCAAAGACCAAGCTTCCAAATCTCTCAAAGATGTCGCCACCGCCTCTTCTTCCTCTTCCAAGCAGGTTAGGAGATTTTCAAGTGCCATTGACACTTCTGTCAATAAGATGAAGAATGTTGATGAGAAGAGAAAGCAGGCAGAGGAGTCATTAAGAACTGTCATGTATCTGAGCTGCTGGGGACCCAATTGA	69	MRAAQSIKDQASKSLKDVATASSSSSKQVRRFSSAIDTSVNKMKNVDEKRKQAEESLRTVMYLSCWGPN	521.202	Complete		---	---	3	---	---	---	---	---		XP_002447176.1	hypothetical protein SORBIDRAFT_06g029830 [Sorghum bicolor]	94	MSLRYMSRVGARAAQAVRESTGRSVKDKAQSSASASMARSGGGSRPAPAAGSSVESGRASAAAVARRKAEEEKRRRAEQALRTVMFLSIWGPNT	37.8	82	6e-08	45.1		XP_003635065.1	PREDICTED: uncharacterized protein LOC100233117 [Vitis vinifera]	89	MSLRCLGRVVYQAGMRVMLGMKDQASKCDPTLKSLRDSGCSSSSSTQARRFSGALDSAAFKAVKNAEERLKQSEESLRTVMYLSCWGPN	59.21	76	2e-18	72.4		XP_010316669.1	PREDICTED: uncharacterized protein LOC104645811 [Solanum lycopersicum]	88	MISRVHQGVMRVIHQGVKDHQATRQGDGGIKTLKDSSCGAGAGSSSRQTWKFSGGVDTNALIKAAKAKKIKQAEESFRTVMFLTCWGP	46.77	62	1e-09	49.3		AT4G10270.1	---	Wound-responsive family protein	90	MSSTSKAWTVAVSIGAVEALKDQLGLCRWNYILRSVNQHLRNNVRSVSQGKRFSSSSVSAAVTSSGESEKAKKAEESLRTVMYLSCWGPN	59.52	42	6e-10	50.4		1	2.1e-16	60.5	PF12609.3	DUF3774		---	---	---	---		1	GO:0005634	1	GO:0003674	1	GO:0009611
	12697	Peam|DryGeneModel_12697 maker-Scf00404-augustus-gene-2.5-mRNA-1	1402	AGAAGCTCCTCTCCTCTTCCCACCACCGTTCTTTAAAACAACACGGATTTGATGGCATCATATCCAATGCAATTAAATTCCACTTCTGGGATCCATCATCATTTCCTGAATTTAAACCCAAACCCAGAAGAGAGAATTCCAATGCAAATCAAAATCCCCTCTCTCACTCTCTCTCTCTCTCAAATCTGAAGTTATCAATTCAAAGATAAGGACCCCCCATTTTTTATTTTTTTTTGAATGGGCAGAAAAGGTTAGGATTGAGATTTTGGAAGAAGAAAAAAGATGGCAGCTGCAGGGGAGAAATCTGGGAGTGATGGGAATGTTTGGAGTCTATGTAGGATGCCATTTTGGCATTCGGGAAATGGGTCTTCTTCTTCCTCATTTTCTTTGGTTGCAAGATCTTTTCTTCCCACCAGACGTAGGCTACGTCTTGATCCCGCTAGCAAGCTCTACTTCCCTTATGAACCTGGCAAACAAGTCAGAAGTGCCATCAGGATTAAGAATATTAGCAAATCTTATGTTGCATTCAAGTTTCAAACAACTGCACCAAAGAGCTGTTTCATGCGTCCACCTGGGGGTATACTTTCTCCTGGTGAAAGTATTATTGCGACAGTTTTCAAGTTTGTGGAGCATCCTGAGAACAACGAGAAACAAACAGATCAGAAGAGTAAGGATAAGTTTAAGATCATGAGTCTAAAGGTGAAAGAAATAATCGACTATGTACCTGAGCTGTTTGATGAGCAAAAGGACCAGGTGGCAGTTGAGCAAGTCCTCCGGGTTGTATTCTTAGATCCAGAACGCTCTAGCCCTACTTGTTCCTGCAAGTCAATGGAGAAGCTGAAACGTCAGTTGGCTGAGGCTGAAGCTGCCCTCGAGGCACGTAAAAAACCTCCCGAAGACAATGGTCCACGGATCGTTGGAGAGGGACTTGTCATAGATGAATGGAAAGAACGAAGGGAAAGATACCTAGCTCGGCAACAGGTTGAGGGGGTCGTCGATTCAGTCTAAAATGTATAGTGTTGTTCCCTGTAGTTGAATTCATAGTCAAATGAGCTCCGCCAAAGGATTATTAAAGAGGTGAGGCGTGAATTATATGAGGTGACTGGTGAAGGATACAAGGTCGCAACGTAGATGGGACCTTTACTTTCTTAGAAATTGAATTACTAGGAAGTCATTTCCCATCTTTCCCGACATTCACTTTCAGAGATTAATTGATAGTCTTTTTTTTTACATTCACCTTGGGTCTTGATTTTTCACCATTTATGGCAGCAATTCCTTGTATTCTACGCAAACAAATAGACCCCTGTAAATTTTCGGTCTTTTATGTTCCATAAGCAATAGTGATGTTTGTGCCTTGACACTATTGTAAGCTTGAATTATGAGTGATATTAGTTGAAGATCC	241	MAAAGEKSGSDGNVWSLCRMPFWHSGNGSSSSSFSLVARSFLPTRRRLRLDPASKLYFPYEPGKQVRSAIRIKNISKSYVAFKFQTTAPKSCFMRPPGGILSPGESIIATVFKFVEHPENNEKQTDQKSKDKFKIMSLKVKEIIDYVPELFDEQKDQVAVEQVLRVVFLDPERSSPTCSCKSMEKLKRQLAEAEAALEARKKPPEDNGPRIVGEGLVIDEWKERRERYLARQQVEGVVDSV	91.296	Complete		XP_006841848.1	PREDICTED: vesicle-associated protein 4-1 [Amborella trichopoda]	271	MAIVDAKSPPNGGSSASSAKVWTLCKMPFWQTGTTSSQNGQHTQNHNHSHGQNQANTHVESGSNPPAHTVSSVARSFLPTKRRLRLDPASKLYFPYEPGKQVRSAIRIKNVSKSPVAFKFQTTAPKSCFMRPPGGILPPGETIIATVFKFVEPPENNEKERDQKSNVKFKIVSLKVKPGVGFVPELFDEQKDQVAVEQILRVVFLDVDRSTPALEKLKRQLAEAEAALEARKKPSEDTGPRVVGEGLVIDEWKERRERYLARQQIDGVDSV	69.92	266	2e-105	305		XP_002443837.1	hypothetical protein SORBIDRAFT_07g003060 [Sorghum bicolor]	235	MPLWGSAASAPPAAEGDAARAPSGSAGGSGGGGGGVKVIRSLLPTRRRLRLDPPAKLYFPYEPGKQVRSAVRIKNISKSHVAFKFQTTAPKSCFMRPPGSVLAPGESIIATVFKFVEHPENNEKPLDKCKVKFKIVSLKVKGPVEYVPELFDEQKDQVAVEQILRVVFLDAERPSPQMDKLKRQLAEAEAALEARKKPPEDNSPRIVGEGLVIDEWKERRERYLARQQIEGVDSV	84.29	191	1e-89	264		XP_002274772.1	PREDICTED: vesicle-associated protein 4-1-like [Vitis vinifera]	259	MAVDSEKSFSEEKVWSLCKMPFWQSNNASSSSSTSSSLQSVHQQSQSHQVLQSSNAVSFVTKSLLPTRRRLHLDPPNKLYFPYEPGKQVRSAISIKNISRSHLAFKFQTTAPKSCYMRPPGGILAPGESLIATVFKFVEHPENNEKPAVDQKSKVKFKIMSLKVKGEMDYVPELFDEQKDQVAEEQILRVVFLDTERPSPPLEKLKRQLAEAEAALEARKKPPEDTGPRIVGEGLVIDEWKERRERYLARQQVEGIDSV	71.7	265	3e-105	305		XP_010316670.1	PREDICTED: vesicle-associated protein 4-2 [Solanum lycopersicum]	267	MAIADEKDGKVWGLFKLPFRNAQSTTTSRSSSHNTLHYRSQQHQSLGNTSLDDGSVPRSNSSSSVSSVARSLLPARRRLKLDPSNKLYFPYEPGKQVRSAIKIKNSSKSHVAFKFQTTAPKSCFMRPPGAILAPGESIIATVFKFVEHPENNEKPMDQKSRVKFKIMSLKVKGPMDYVPELFEEQKDQVAVEQILRVIFLDVERPSPTLEKLKRQLAEADAALEERKKPVEDTGPKIIGEGLVIDEWKERRERYLARQQVEGGVESV	82.09	201	1e-99	291		AT4G21450.1	---	PapD-like superfamily protein	295	MTMTEEKPTSDGKGGWGFFKIPFRNSSGHRNAASSAATSPFPSGASSSSTSSHLHNHHQHHHQHHHQHHHQLGYNGPHGDGSGQNQHPTPSPSVSSVAKSFLPTKRRLKLDPSEKLYFPYEPGKQVRSAIKIKNTSKSHVAFKFQTTAPKSCFMRPPGAILAPGETIIATVFKFVEPPENNEKPMDQRSRVKFKIMSLKVKGPMDYVPELFDEQKDDVSKEQILRVIFLDPERSNPALEKLKRQLAEADAAVEARKKPPEETGPKMIGEGLVIDEWKERRERYLAQQQGEGADSV	78.54	205	5e-96	283		1	1.7e-30	104.8	PF00635.21	Motile_Sperm		---	---	---	---		2	GO:0005634, GO:0005886	1	GO:0005198	4	GO:0006499, GO:0006623, GO:0008150, GO:0032880
	12698	Peam|DryGeneModel_12698 maker-Scf00404-augustus-gene-2.6-mRNA-1	2052	ATGTGGAGGGCAGAGAGCAAATTGGACACTCACCATGAAAACCCGTCTGTGGCTCGCCAAATAGCCATCAAGGACGAGCTTCTGAAATACGCTGAAATAGTAAGAGAAGTGGCAGAAGGCAAGGAAATCATGGACGTAGCTGAGTTTGAAGATTGGATGAGGACTAATTTCGAACAAATGGAGAAGATCAAGGAGTTGATGCAGCGACTTCTCCAATCTATGCCAGGACACGAGTCCTTCAAACAAAAAGGTGAAAATGTTACTACAGATGACAGATCCGATGAGCCTACCTTTGAAGAGACGGACTCGGACACAGATGAAAAGATGGAGTTAGTGTTAGAGAGAGCTGCCGCGTTCGACAAAAGGGAGGATTATGATCAGCTGCATTATCGGTTGAAGAAGTGCTTGATGTGTCTCTCCATCTTCCCCCCCAACGTAGAGATTGAGAAGCAGGTTCTTATTTACTGGTGGATCGCCGAGGGATTTGTGTGGCCAGGGCCACAGACGACGGCGGAGGAGGAGGGAGAACGTTACTTCAATGAACTGCTAAAGCTTGAATTCCTTCACCCAGTCTACAAGAGACGAACCCGGGCCGTTCCAAAATGCATGGTGAATCCATGGATTCGATGGCTCCTCATCTCCAAGGCCAGAGAGTCCGGAATGTTCGTCTTTGATGAAACAGGTACACCCTCTTCATTTGAGTATCCACGCCCTTGCTTGATGTCAAATTTGGATAACAGTCAGCAAGAGAAGCGACGACATCGACGACCGCGATGGCGACATCCTCTACGACTACTGCAACGAGAGCAGCAACGAAACTCTCTAATTTCATTGTTCAATCTCAGTATGAAGTATCTGAACGCTAGTATCCAGCCCTTCTCCAAAATGAAGGTAACAATTGTTGCACAGCTTGGAAAATGGCGAGGCCCAGGGCAGGACGATATTCTTGTCGAGAATCCATCCTTTTTAAGCAACCTATCTCTCCCCACAAGCTTGAAATATCTCAGCCTAAGAGGTGTTCTTGGAATTAAGGAGCTTCCAAATTCCATAACAGAACTTACTAATCTATTGATCCTAGACCTGAAAAACTGCGCAAACATGGAAACGTTGAATGACAAGATTGGCAACCTTTCTAAGCTTACACACTTCAACATATCTGGTTGTTTCCTTGTGCAGCACATGCCCAAAGGGATCGGCTACTTGCATAAACTGGAAGTGCTGAAGGGGTTCGTCTTAGGGTGCCCCAAAGACAACGACAGTAATCCGTGTACGATTTCCGAACTAGCGCAGATGCGGAAGTTAAGAAAATTGAGCATGAGAGCAGTGGGAAAAGGCGAGATAAGTAAAGACCTGTGGGAGGTGGTGAGCAAAATGGGCAGCCTAGTCTCTCTGGCGATAACGTGGTGTAGTTCGTCCATTTGTCCTCCTAGTGTTCCTCTTCACTTGAAGAAATTGGACCTGAGGCGCTTCCCCAATGAGCCGGAATGGATTAATCCTTCAATGTTGGAGAAGCTTAGGAAGCTATATATCAGAGGTGGGACCCTGGAGAGTCTTCCTTCATGGGAAAAGAAGCTGAACATTGTAGAGTTGCACCTGCAGCATCTACACGATCTGCAGCTAAGCTGGTCAGCTTTGCAGTCTTCATTTCCAAAGCTGGCCTATCTGGAAATCCACAACTGTGATGGAGTATTAAGGGACATGCCAAAGAAACCGCGTAACAGTGATGGTCTGTTGATGACTATTGATATTGACCCAAGGGAAATAGGGGGTAGTTCCACTTCTCCCGTGAGTGATTGACCTTGAGGATCTAGACTCATTGAAAATGGGATTTAACTCCAACGTACGTCTTCGGGAATGAAAGTGAGACTACTTTCATCTGGCCCCATTCCACTGCTACTGTCTGTCTCGTGCTTTCGCTGCTGCTTTTTTCTCCTTAGCGGATAGAGCTTGATGATGATGACCGGTGCTGAAGGAAATTAATGTGTGTTCATCATGGCAGGTTTGTTTATATGTGTGTGTTCATCATGGCAGGTTTGTTTATATGTGTGTGTT	598	MWRAESKLDTHHENPSVARQIAIKDELLKYAEIVREVAEGKEIMDVAEFEDWMRTNFEQMEKIKELMQRLLQSMPGHESFKQKGENVTTDDRSDEPTFEETDSDTDEKMELVLERAAAFDKREDYDQLHYRLKKCLMCLSIFPPNVEIEKQVLIYWWIAEGFVWPGPQTTAEEEGERYFNELLKLEFLHPVYKRRTRAVPKCMVNPWIRWLLISKARESGMFVFDETGTPSSFEYPRPCLMSNLDNSQQEKRRHRRPRWRHPLRLLQREQQRNSLISLFNLSMKYLNASIQPFSKMKVTIVAQLGKWRGPGQDDILVENPSFLSNLSLPTSLKYLSLRGVLGIKELPNSITELTNLLILDLKNCANMETLNDKIGNLSKLTHFNISGCFLVQHMPKGIGYLHKLEVLKGFVLGCPKDNDSNPCTISELAQMRKLRKLSMRAVGKGEISKDLWEVVSKMGSLVSLAITWCSSSICPPSVPLHLKKLDLRRFPNEPEWINPSMLEKLRKLYIRGGTLESLPSWEKKLNIVELHLQHLHDLQLSWSALQSSFPKLAYLEIHNCDGVLRDMPKKPRNSDGLLMTIDIDPREIGGSSTSPVSD	78.278	Complete		XP_006829583.2	PREDICTED: disease resistance protein RPM1 [Amborella trichopoda]	887	MAEGAMLFCVQKLDRLLTEELRLISGVRKDIIWLRDELKTMIAFLEDADRRKSKDALVQIWVEQVREVVYDTEDVLDEFMILEARKRKFFAKSLVIQHKVGVKIQEIKERITGIKERRDKYDIQRKEEPGTSSDTVVSSGGDPLAAYPFIDEVDVIGKQKDIENLVELLVNGGPKLKVISVTGMGGIGKTTISKKVFNSHAEESMVEGFYDDRREVAPTMDKLDEGLLHMCLRAYLEDKRFLLVVDDIWSEDVWNRLKVSLPDHENGSRIVFTTRLINFASLVEVDHHVYELQLLKAEDAWSLFCTKAIRENDSKKVTGELERVGKLIVDNCEGLPLVIMVVGGMVSKRALEVAEWMGVLRNLNWEMANNTSLERVRRILSLSYNDMYPLLKYCFLYCCLFPGNYEIRRNVLIRLWVAEGFIAARPNMTMEEVGEVYMKELIDRNLIQVAYLSGSQKIRACRVHDVMRNLALSIAEKENFGAILTGESKELNDRTRRLSMHKCHAHIQVLTRKLYVRSLLTVSMEQFPHSTSSILSNLSNARLLRVLDLGGVSCQKLPSEIGSLIHLRYLGLRNNMIRELPKSLQNLRRLETLDARGGGLESVSRRKVSQVEFWVQLLAEGKFFFYDNCVPCNVNLGGLARLQTLKHIRVEGTFIKKLRALNQLVKLKVQVGSMEDGKELWSTLQLMERLKCLYISSVDPENPISIDSESTSLPLPPLNKLCINVVLGRLPKALCYLQSLTELVLSASALTEDPLAALQGLYNLEFLVLHKAYKGARMGRDGIVGFPKLKTLCLLYLENLEWFGGMHRGCMPVLQDLTFIGCWKLKLWDESLRNLTSLKNFSIGNMSSPLIKSLHPHHGEDYYKIQHVPRVRLYYLVLDRLFYANLK	25.88	371	6e-15	77.8		XP_002458636.1	hypothetical protein SORBIDRAFT_03g037130 [Sorghum bicolor]	622	MSQERTLDEVVSPFLMQLERARVVPLGPDEDSSHSDIVLLFENIKKEACEVKDILLRVSKWENEIINDFGGIARHLDEIIEEGNQLNSIRSTLQLVNTEMSKLKDRMQLPLHVPMIKPIAPTTLPSYVPSKWVHAKVSEQWKRLEVERKILESSTMSNLQVSYDNLDLQLKLCLLCFSVFPENSIVSKRAMIHWWIGEGLVEATRSQTAEDVGQACFEKLIALEMIEPVYQKCRYGVNQCKLHPWIRRMLIKVAKQARFFEFDSDGNATWDSSATHRACLIEEHQQKIDVASLRNLLTIFNVNEQYLQFEKGWFSDLRKIAVLQLGRWHNLRRHHIEVDSTEFLEGLQLSNQLKYLCLRGISRIIELPASIGGLSNLRILDLHACHNLEILSASITSLQMLTHLDVSECYLLEGMPRGIGLLTELQVLKGFVIGGSTGNYNCRVAELARLDKLKKLTIYIGSKVTVTEDELNELENIKGLCVLKITWAVSLSNKERVHQTSDSTPLLTSLSLPLNLEKLDLCCFPGEKIPDWFSPSKLLRLKRLYFTGGMLRTFGNKNMSEVWSVEVLRLKFLNDLSVQWTQVHDIFPKLTFLEVFRCRKLESFPCDKDGVWMNHDTKDIRK	35.77	492	2e-77	257		XP_010648186.1	PREDICTED: disease resistance RPP13-like protein 4 isoform X5 [Vitis vinifera]	737	MTTRRTLEKTVSHVLELVDKVSKKPVDPDKKPVNPIYDEIKKWFEENKDLFPKLKHFEDELKSKIAELEQAIDNAVYDDGKRDAEIVQGIDKCLRSIKDLISEINLDKYEVPQPRKEEAQSDGRKMSDEWLALGIEESILESPAMTTLELSYTILDLPLKMCLLCFAIFPEKAIIMKRQLIYWWIGEGFVRKTKEKTAEEMGEEYFQKLIDMGLIYPKYKKAKQYKKAKQDKKESPESPESPESPESPESPVVDSCTMHPWIRRMVITVAKKAEFFDLDRRGAPTAVSSQSRRICFAKDLEINQTVTPPNTDESEDQQTSLPWFNRDQKYQLPFVTLFNIDQKYVDIKEEWFSKLNRVSVLQLGRWQHAADHHIEVENQDFLKHLGALTHLKYLSLRGMSRITELPSSVVDLVLLQILDLRACHNLERLPPDISSLRKLTHLDLSECYLLESMPKGLDKLFSLQVLKGFVIETSRRRSGKLVDLSQLKKLRKLSIYIGSQDLAQQEELHSLKDIQNLRVLTITWKEVAEVKPKGSAQSEEENERHAGKSFSFPSKLEKLDLRCIPFKNQPEWLKPSLLFNLKSLYIRGGKLDGLATETNQKWKVKILRLKYLNAFQTDDKILLKDFPDLKYFEKINTLKGDEVWGKESYEEDEKSGENKANETKQDTPIQGEEKMIGEMKASHIQESSQILKQDDDKVLSNAVTPESETKQNQSLHLLVWVRKRPKQIPKFKKPRHL	34.41	497	1e-72	247		XP_004243429.1	PREDICTED: disease resistance RPP13-like protein 4 [Solanum lycopersicum]	865	MSEVLLNAALPILMKDLFDKVDSQIRNVVGFEDEFDKMKSELVTLQSYLGDLDRHKEKSKSAEVASTKLREVIDRLDDLVSDCTNRVAYENMRKRIWSVISPRGMKFRNQVGKKLAEINRDIVSIRESLKIITPMISLCISEESGSSGGGSSWGRVRWTSDVIDESQTVGLAEDTNTLKNWILPFNGSLQLIAIVGMGGLGKTTLAQKIYNDRQVCSRFQGRIWVCKSTSGELDIMKSILEQLKKDDRGSDRNVLLKRIHEELSKKKYLIVMDDVWSIDDGWWRRILEGLPEAKKQGSCIIITSRNEEVVKRMGVKEEQIHRPKLLSEEEGWSLLCKVAFASSEGECKDIGLERVGKDILKKCAGLPLAIKTIGGLLSSKNQLCSEWKEVYQYLPHILADESKSDDSLMATLQLSYDALHPQQKQCILCFAIYPEDYEIEVDQLVNWWIGEGFIHKEWTKTPREMALECISKLISRCLIEAVRKRNYDGRVYSCKMHDMIREMIIRVAREESFCSLDKNNTNIATINCRRLGVTDETLLQPLDGNSNLRALLLTKAKYIGFTKKVALAQVKSLRVLDLSHLKFKESSEFCEDDMWRWITSLKRLNYLSFRDVENLTKLPRSIKKLWGLQILVLGECIKLEQLHRSIALLPKLIVLDVGNCTSLSYLPRGISKLIHLQELYGFKIPNARVSKACHLRDLKDLIDLRVLTLDVVEESMIEEDELTALAQFQHLRMLIINAGDRDDEIFLERLEKFLPPKSLKELYLRHFRGRTTPAWIAPKLLNGLQYLCIEDSFELHRLSDRFRGSDGKKWEIEGLCLKYLPNLEETWEEITSAMPGLKYVEVSHCNSLKSFPCDVEGIEFWRKTE	27.16	464	4e-27	117		AT5G45500.2	---	RNI-like superfamily protein	771	MDSGTQPEGLQAAQPAGLQAAGLQAAQPAGLQAAQPAGLQAAGKRKPPTTTEDPNDPQHIIHDFLTIVNKLEKEVDLPGAITRARTYDAEVDGLITADQPQTNLGRAESAPIPNAKPEGPDDHHIPKLQRNLRLLKEDVAKLQYLRSEVAEEVWKHIRPLELLLENVAKEQKKNPTKPPLTLGMKKDLDDINKKIFNLMCQVPLLPNKRKKAKGLDDDDGDGDNNNGKGIVCLPGIHANKADLRSRAVFRYVLREFEELSDQRKICLLTFAVFPENQEVNRTMLMYWWMGEGILSTKDISSQEGTEEVILKPEDVVKVILKDFTDRNLIEPVEIKRKVEPSSYKMAPFVHASVVLISKEIGLFDMYDIKDKPVMKKSGMHKVCLVEGSSSQQEAKAKKMEDVDHIETVFNVSERFPDFTFKWFSEDKPTRNKLTLSKVTYQKLKVFYLGRWERTAKRHIEVENPELMKNLKRMIKLKLLSFQGISRIERLDDAVCKLRDLIILDLRACYNLEKLPDKIDSLKALIYLDITDCYMIDRMPKRLSWLDNLEVLKGFVVSDATDEETVCTLAELVHLKKLRKLSISINKENFSIDDVFVAVKSFKKLEKLKVAWGGINTHPQGKGVDSEKGDENVKPKENIGILERAATMFRKEKDPTAPELPKTLKKLDLQCFPGEHLPEWLEPDNLLNVEKLYIKGGIKLTGFGKSLPSQNSKCKVTVLRLKFLPKLKVEWRDLSKRYFPELKFLEKYQCPQVSLCPCDGIGIWRKPEEDEV	28.1	516	1e-48	181		4	2.40E-08 | 8.60E-08 | 3.90E-07 | 5.80E-05	33.6 | 31.3 | 29.5 | 22.5	PF13855.1 | PF00931.17 | PF12799.2 | PF00560.28	LRR_8 | NB-ARC | LRR_4 | LRR_1		---	---	---	---		1	GO:0005886	1	GO:0003674	3	GO:0008150, GO:0009617, GO:0045087
	12699	Peam|DryGeneModel_12699 augustus_masked-Scf00404-processed-gene-2.4-mRNA-1	1731	ATGAAAGAAGAGAAAGCAGAGAAAGAAGAGCCAATTCTGCTCCAATTACCTGCCGGAGAGTCCAATCTTCGGCGATTGATCGATCTCATCTCTTCGCTGATCTCGCTCTCTCACTCTGTCAAAAGCTTCCCAGCCAAATGGCAATCAATCAGGGCCAAGCTTGAGCAGCTGAATTCCAGCCTACTCTCTGCAGAGAACTGTAGTTCCAGTGAGAACTCGCTGTTTTCTGACACAGTTGAGTCCATATGCTCGACGGCGATCAAATGTCAAGACCTGGCTCGGCGCTGCATCAATCTTTCCTACAGTGGGAAGCTTCTAATGCAGAGCGACCTCGACGTTATCTTGGCGAATTTCGTCCGCCATCTCTATGACCTTGCTCGAATCTACAACACTGGCATCCTGAAAAACAGTTGTGCAATTGTCGTTTCAAGGCCTCCTCCAGGGGCAGGCCTTGACGACATGAGATTCTACTTAAGGGATCTCTTCACCCGTCTAAGAATTGGAGATTGCAAGATGAAACTCCAGGCCTTGATTGCCTTGAATGAGTGTCTTCTCGAAGACGATAAGAACATGAGGATTGTCGTCGAGACAGGGGACATGGTTGGTCTCTTGGTGGATTTTTTGGAGTATGAGGAGGTGGGCACCCAAGAAGAATCTGCAAAGGCAATTTCGGTCATTGCGGGCTTCAACTCATACAAAGGAATTCTTGTTAGCGCCAGCGCCATTGCACCATTGATTCGGGTTCTTGAGGTAGGAAGTGACTTGGGGAAGGAAAGTGCAGCCAGAGCATTGCACGAACTCACTGAGAATTCAGATAATGTGTGGTCAGTCTCCGCTCACGGAGGTGTAACTGTTCTATTGAAGATCTGCAGTGAATGCAGTGGTAGCCAACAGTTGATTAGTTCTGCTTGTTGCATACTAAGGAATCTATCAGGGGTCGATGAAATTAAGCGTTTCATGATTGAAGAAGGGGCGATATCTACATTCATCAAGCTCACAGGATCGAAAGATGATGTTTTGCAGATCCATGGGATGGAATTACTCCAAACCATGGCTTCTGGGGATGAACCATTGAGACAGATGGTCATAAGAGAAGGGGGAATTCGGCGGCTTATCCGGGTATTGGATCCAAAGTCTTCTTATTCATCAAAGACAAGAGAGGTCAGTTTGCGCGTTATCAGCAATCTCTGTCTCGCATCAAACAGTTCCATCAATGTTCTATTAGGATCCGAATTCCTCAACTGGGTCTTATTTTTTATACAAAATGGTGACATTTCCATTCAAGAATCAGCTGCCAAGACCACATTTCGCCTATGTGGAATGTCAGAGGAGACCAAGAAGGCTATGGGAGATGCTGGTTTTCTCCCAGCGCTTGTGAAATTGCTCGACGCAAAGTCATCAGACATTCAAGAACAGGCAGGGGAGGCACTTTTGAACATGATCTCAACTCCGAAGAACCGAAAGAGATTCGTACAACATGATTTGAATGTCCTTCGCCTTCTTCAATTGCTCAATCCAGAGGATGAAAAATTATGTAATAGGAAGCTCTTGCTGGCAACGCTACTGTCATTGACTCACAGTAATACAGCAAGAAGAAAAATTGCAAATTCTGGCTATATCAAACATTTGGAAAAGCTTGCAGAAGATGGCAATACAGAAGCAAAGAGAATCATCAAGAAGTTATCTGAGAACAGATTTCGGAGTATATTTGGCGGAATTTGGCATGCTTGA	576	MKEEKAEKEEPILLQLPAGESNLRRLIDLISSLISLSHSVKSFPAKWQSIRAKLEQLNSSLLSAENCSSSENSLFSDTVESICSTAIKCQDLARRCINLSYSGKLLMQSDLDVILANFVRHLYDLARIYNTGILKNSCAIVVSRPPPGAGLDDMRFYLRDLFTRLRIGDCKMKLQALIALNECLLEDDKNMRIVVETGDMVGLLVDFLEYEEVGTQEESAKAISVIAGFNSYKGILVSASAIAPLIRVLEVGSDLGKESAARALHELTENSDNVWSVSAHGGVTVLLKICSECSGSQQLISSACCILRNLSGVDEIKRFMIEEGAISTFIKLTGSKDDVLQIHGMELLQTMASGDEPLRQMVIREGGIRRLIRVLDPKSSYSSKTREVSLRVISNLCLASNSSINVLLGSEFLNWVLFFIQNGDISIQESAAKTTFRLCGMSEETKKAMGDAGFLPALVKLLDAKSSDIQEQAGEALLNMISTPKNRKRFVQHDLNVLRLLQLLNPEDEKLCNRKLLLATLLSLTHSNTARRKIANSGYIKHLEKLAEDGNTEAKRIIKKLSENRFRSIFGGIWHA	95.952	Complete		XP_006841832.1	PREDICTED: protein ARABIDILLO 2 [Amborella trichopoda]	584	MKGEEGQEQRDEEGEKDEESRGPPENPNSRDPLAGIRQLVVLISSVIARTYSTKVFSIKWQAIRNKLDHLSSGLATASGFNNSSENPRFSDLIPAVTSTLHYCEDLARSCTELSYSGKLLMQSDLDVLSGKLDLHRRHLDEVYKAGILPHNYAIIVSRPPPGSSRQDMNFFVRDLFTRLQIGNQEIKNQALLALSEILEEDEKYARVISETGDMDYLVRLLDSEDPSVKEKTTIVVSSIAGFEACKSQLIEAMAIPPLIRVLETGGALAKESSATSLYKLTLNSENVWSLTAHGGVTALLKACRQSNGAVTAPSAAVLRNLASVDEIRRFMAEEGVIPVMVNLLRSGHEAAKIYASEFLQLMAGTDENNREEIVRGGGIQALVSLLETSSSLKARDSGFRAIQTFCSSPKYACPLIGSGFLHQVLVFLKSGEFSGQEPALKALLKISMISDETKKAIGDAGLMAELVKLLDAKSPVVKETAAETLSSLLMLSKNRKKFLMEDYNVSKLLQLLDPEDEKLMFKKFLLSALVSITRSNSGRKKIASSESLQYLQKLAETEVIEAKRVIRKLSGNKLMSILSGKWRA	48.89	540	4e-151	446		XP_002463021.1	hypothetical protein SORBIDRAFT_02g036330 [Sorghum bicolor]	710	MHQQLRARAASAPPAGAGGSAAFCWTHPPPPPLTTLKTPKRQRSVAFQFSTTVHLQVSHSTHRCPLPPLFSSSSSLLHRLDASAARIAVPVSLVRRRANRCSSGCESCGLQRMGEAGEEESAAAPAEVSRQAELDEQRRLVEALEAISSLVSASLSATLFPLKWQLIRDRLNRLHAGLADITVPVGDENGEDRCDAFANLLRDVAAAAREARELVPRSQGRHYGGGKLRLRSDLDVLAAALDAHVARLDEVYASGALTRARALVVPRPGAGATRDDVRFYVRDLFARLRVGGAEMRREAAAALTEALRDDEKCVRVVASDVADGVGVLVALLECPDARVQEEALEAVSVIAGSDPHRGDLVVGGAIAPVVRVLDGGAGSEAAKETAARVLCKLTENSDNAWAVAAHGGVTAWLDLCADHGASGGELVCAACRVLRSFAGVDEIRKYMVADAGAVPVLVSLSQRATDDAARIQAIELLAAIGTGDSSAREAVVQEGAVESLVRALDPSRQQIPSSSKVREVALRAIDALCLSPPTSTDCLLAAGFLDRVLSLLRNGETTLQHCALKAAHRLCQVSEETKKAMGDAGFMPELVSILGASKSHEAREMAAESLCALVSVHRNRKRFVQEDRDVARVLQLLGPDEEKPTPAKRFLLSTVMHLTDSSSGRRKIMSSEHVRNLEKLAETDVPDAKRIVKRLGGSRLRSIFHGIWSL	44.44	549	3e-127	389		XP_002270292.2	PREDICTED: vacuolar protein 8 [Vitis vinifera]	579	MGEEKRRRERQEEQSSPESYAGKPSLGEAIELICSLISLSHSIKVFAVKWQTIRNKLDELNSGLTAAENCDSGENPVLSTVIWAIIDTVNECYDHARRCVDLSYSGKLLMQSDLDVLLAKFDAHIRNLSAIYQAGILTQQFAIVVSRPGLGACRDDMRFYVRDLQTRMKIGDTEMKRQALVAFNEVVNEDDKYVKIVVEIGDIISLLATFLDSLEMEIQEESAKAISVIAGFDMYKSALIGAGVIAPLIRVLECGSELGKEGAARCLQKLTENSDNVWSISAHGGVTALLKICSSGNYKGELVGLACGVLKNLAGVEEIKRFMVEEGAITAFLKLARSKDESVQINSIEFLQSIVYGDESIRQMVIREGGIRVLVRILDPNSSFSSKTRERALRAIETLCFSSLGTINILLSHGFMDQLLFFLRNGEVLVQELALKVSFRLCGSSEEAKKSMGDAGFIPELIRLLHAKSFEIREMAAEALSSMVLVSRNRRKLVQEDGNIGMLLQLLESEEGNSGNRKFLLSILMSLTSCNSGRKKIVNSGYMKNIEKLAEADVSDAKRIVKKLSTNRLRTMLSGIWNS	59	539	0	591		XP_004232794.1	PREDICTED: vacuolar protein 8 [Solanum lycopersicum]	576	MKSIMSTLPENAENPVGSSAGKSRIRRVNEFISSLISLSYSIKVFPVKWQSIRSKLEELLSSLSAIENCDSTENYPPLCSSLQAITATLKNCHELSRHCVEFSYSGKLLMQSDLDIVSTKLDNHIKSISEIYSLGLLTQSSAIIVPKPNLGASRDDIKFYIRDLLSRVKIGSSEMKKQGLIALNEIIQEDDRYVKVAIEIDNLVSVLVSFLDLQEDNLQEEAAKALSVIAGFQSFRSCLISAGIISPLIRVLECGIGLSKEFATRCLQKLTENSDNAWSISAHGGVTVLLKICIEGDSLVSSVCGVLKNLVGVEEIKRFMIEEGAVPVFIKLARCKDEVTQISSIDFLQTMASGDESTRQMIMKEGGIRALSRVLDPKSSSSSKAREMSLRGIVNLCFTSVNSVNNLLNYGFMDHILYFLRHGDGSLQELALKAAFWLCGTSDEAKKLMGDAGFMPELVKFLDSKSYEVREMAAETLSSMVIVPRNQKRFGQNDQNVGLLLQMLDPEEANFGNKKLLLSILMSLTSCNSARKKIANSGYLINIEKLAEAEVSDAKKIVRKLSSNRFRSILSGIWHS	55.31	537	0	555		AT1G61350.1	---	ARM repeat superfamily protein	573	MGEEACEESSKASIEKAIEAISSLISLSHSIKSFNIKWQLIRTKLQELYSGLDSLRNLNSGFDPSLSSLISAILISLKDTYDLATRCVNVSFSGKLLMQSDLDVMAGKFDGHTRNLSRIYSAGILSHGFAIVVLKPNGNACKDDMRFYIRDLLTRMKIGDLEMKKQALVKLNEAMEEDDRYVKILIEISDMVNVLVGFLDSEIGIQEESAKAVFFISGFGSYRDVLIRSGVIGPLVRVLENGNGVGREASARCLMKLTENSENAWSVSAHGGVSALLKICSCSDFGGELIGTSCGVLRNLVGVEEIKRFMIEEDHTVATFIKLIGSKEEIVQVNSIDLLLSMCCKDEQTRDILVREGGIQELVSVLSDPNSLSSSKSKEIALRAIDNLCFGSAGCLNALMGCKFLDHLLNLLRNGEISVQESALKVTSRLCSLQEEVKRIMGEAGFMPELVKFLDAKSIDVREMASVALYCLISVPRNRKKFAQDDFNISYILQLLDHEDGSNVSSDSGNTKFLISILMSLTSCNSARRKIASSGYLKSIEKLAETEGSDAKKLVKKLSMNRFRSILSGIWHS	52.67	543	0	523		2	3.10E-29 | 1.90E-06	99.7 | 28	PF00514.18 | PF13646.1	Arm | HEAT_2		---	---	---	---		1	GO:0005737	---	NA	1	GO:0008150
	12700	Peam|DryGeneModel_12700 augustus_masked-Scf00404-processed-gene-3.4-mRNA-1	3233	TTGTATGTTAGGGTTAGGTTTAGAAATGAGCCAAGAAGGGTAGTTTGGTTGTCACCCATGGTTCTTCTGCCGTGGATTCGAACCCTAATCGAAGGAGTCCGTGATCGAATTGCAGTTTTTGGAAGGCATGAAGAAACACCAGCAGGCATAAAAAAAGGGGGACGAACCCCGGAGAAGCAAAGGTGGCTCTTCCTCTATGAGGAGGGGTGTGAGATATGGAGAGTGCCAGAAGAACCATGCAGCCAACATGGGTGGGTTTGCTTTAGATGGGTGTAGAGAGTTCATGGCAAGTGGGGAAGATGGACCAAGTGGTGCACTCAGGTGCGCTGCCTGTGGCTGCCACAGGAACTTCCACGGAAGAGAACTCGACAATGAAGAGACAAATAATTTGAAAGACAAGGAGATTGCGTCGGAGAATGCGACTGCAGTGATTTTGAGTGGCGGGTCATTTGAGGAGATGAGACAACGAATTTGGGAATGCTTGAAGGACCCTGAAATTACAAGATTTTCTTTCCATGGATGGGAAGGAGTAGGAAGGTCGGTTTTTTTGAGACAAGTCATTGATGAACTCTCAAAACAAACCAAAAGCCACGATGAAGAAGAAGATGAAGAAGGAAGAAGCGACGCCTTGTATCAAATTGTGTGGGTAACAACGCCACGTTCTGTGTGGGACGTGCGTACACGTGTCTCGAGAGTCATACCTCAGAATGAAGATTACTTAAATTTAGGCGTGAAGACTCTCAACAATATCCCTAATCAGAAGATTTTGCTCATATTAGATGATCTTCAACAGTCCATTGATCTTGATCGCATCGGATTTAATTCATGGGAATCCATGGTATGGCCTGGCAGCAAGGTTGTTATAACGAGTCATTCTAAACAATTTTGGTCCGAGATGAAGTCTAATGTAAACATAGAAGGAAGTTGGGAGGGTTTGTCTGAGGATGAGGCTTGGGACTTGCTTCGTGCGGAGGCGACAGACATCGCAAATTCGTTGGCTACCTCCAACATCGACATTGGTGGAGACGCTCTCATGCAGTGTTACACCTACCTTTTCTTGTTTCTAGCTGGCGGTCCGTCAAATGAAATAAGTGCATTCTGGAAAACAGAGCGCCTTATTGGTACGTTTGAGAGTTGGGAAAGGATGGCTCATCTTTCTCTGCTTTCTATGCTTCAAAATCGGGCTATGATTTTGGGTCTTGATACAGGTTCTATACACGTTTCCAAATCCATTGTGTCCAAGGTAGTTCCAATTCTTAATCGACAAGGAAGATGCTTGGTGAGATGTGGTTTGGAACTTGAAGAGGCTCCCAAGGTGGATGAGTGGGAGAAAGAAAACCTCAAGAGGATATCGCTTGCTTGTTACGGAATAACAGTACTTGGACAAGTGGGCCGTCCTCCTAATGTCCCCCAGCTGTCCACCTTGATTCTTTTTATAAATCCCCTCTTGCGAGAGGTATCAGACGACTTCTTCCACAACATGCAAGGACTTCGAGTCCTCGACCTCTCATTCACTGGCATCAAGTCACTACCCTCCTCACTGTCCACCCTCACCAACCTTAGATTACTTGCCCTGTCATATTGCCCAAACTTAGAGACGCTACCAATTCATCTTTTACATTCTCTCCAGAATCTGGAAGCGCTCCTCCTTAAAAAATCTCCCTTTCCTAAACTAACACAATTGTCCCTTGATATGATGCAGCATCTTTACCTTCTCGATATGAGTGGAGCCTCTAATCTCACTCAACTCTCATTAAGGGGTTGCCGCTCCTTTGAGAGGTTGTTTCCGCCTAAAGATTTAGAGATCCTCGATCTTTCGAGCACCAAAATCAGTGAATTTGATTACTTCGGGTTCTGGCACATGACACGTCTAAGGCGTCTAGACCTTCTAGACACGAAACACCTTAATGTTGTTCCATGGCATAAGATACATAGACTCCCACAAACGCTTAATTGGGACCATTGCAGCATTCACTCCCTGGCAGAAGAGATCCATACCAACCAAGGATATTGTATCTCCGTAAGTGATGATAAAATATTTGAATCTTTGAGTGAAGATTCCAAGTTGTGGAAAATATACTTCAGGAAATTCAGATTCTCTGTCGTCTCATGTGATCAGCGTCAACAACAGCAACCTAAGGATACAAAATACCCTTTCGAAAGAACCCACTTCATCTACAGAGGCATTTATGAAGCCAAAACAAAATACTTCACTCAGATCCCTGAATTCATAAGAAGTTATGACAGGTGTTTGGAGATCGGTAGCACGAATGATGTCCCATACAGCATTCAGGGAGTTCTTTACCATACAGAATTCCTTTCACTATGCGGCAACAACTCCATCATCCGACTATCGCAGCTGGGTGTTGAGAATATGGATAGTCTCATAGAATGCCGGCTCGAAAAATGTCTAAATATGCAGCATTTGGTCACCAGTACTGGAAAAATAACTAGAAATGTTGTGGCATTGAGCAGGATAGAGATTCTGTTGATCTTTGATCTTACCAACTTGAAATCTCTGTGCAGGGGAACACTTGGAAGAGGAAGTTTTGCTTGTCTCAAACACATGTGTCTCGAGCATTGTCATAGGCTCTCTACTCTCTTCTCTTCAAGTGTTTGCTTGGAAAAGCTAGAGAAGCTTGAGATCAAATTCTGCTATAAGTTGGAGAGCCTGTTTGAAGAAGCTGTGGAAGGACAGGACGTATTCCCACAATTGAAGGAGTTGTATCTCTTGAAGCTACCAAAGCTGAAGTGTATCTGCAATGGGAACTTGCCAGCATTGGAGAAATTGAAGGCTCATGGTTGTCAATTGTTGCAGAAGCTTCCTCTTCCTACAGCCACTGGTAACAAACTAAATACTGTTGTAATTAGCGGTCGTCAAGAATGGAAGAGAAATCTCAATTGGGAAGAGCAGCTCATCAACCAGGGTGTGAAACTCAAAGTTCCAAGAGCTTTCAAGGTATAGTGATTATGTGTTTGGATTCTGTTTATGTGTGCTGTCATTGATTGTTGTTTGCCATTTCAAGTAATATTGTGAGAGTAATTTGTTAGGTGTTACTAGTGATGATTCAGATAAGTATTTGGGATTGCAGTATTTTTTTTTTTTGGGTTAATGGGATTGCTGTATGTAATTAAGGTTTTTGTCTATTGCTACATGTGGAAAGAGTTCTATCATGGTGTATAACAAAATATTTTATGTGGGCTTCTTTTCTACAAATGCTTCAAGGCTTTCC	922	MRRGVRYGECQKNHAANMGGFALDGCREFMASGEDGPSGALRCAACGCHRNFHGRELDNEETNNLKDKEIASENATAVILSGGSFEEMRQRIWECLKDPEITRFSFHGWEGVGRSVFLRQVIDELSKQTKSHDEEEDEEGRSDALYQIVWVTTPRSVWDVRTRVSRVIPQNEDYLNLGVKTLNNIPNQKILLILDDLQQSIDLDRIGFNSWESMVWPGSKVVITSHSKQFWSEMKSNVNIEGSWEGLSEDEAWDLLRAEATDIANSLATSNIDIGGDALMQCYTYLFLFLAGGPSNEISAFWKTERLIGTFESWERMAHLSLLSMLQNRAMILGLDTGSIHVSKSIVSKVVPILNRQGRCLVRCGLELEEAPKVDEWEKENLKRISLACYGITVLGQVGRPPNVPQLSTLILFINPLLREVSDDFFHNMQGLRVLDLSFTGIKSLPSSLSTLTNLRLLALSYCPNLETLPIHLLHSLQNLEALLLKKSPFPKLTQLSLDMMQHLYLLDMSGASNLTQLSLRGCRSFERLFPPKDLEILDLSSTKISEFDYFGFWHMTRLRRLDLLDTKHLNVVPWHKIHRLPQTLNWDHCSIHSLAEEIHTNQGYCISVSDDKIFESLSEDSKLWKIYFRKFRFSVVSCDQRQQQQPKDTKYPFERTHFIYRGIYEAKTKYFTQIPEFIRSYDRCLEIGSTNDVPYSIQGVLYHTEFLSLCGNNSIIRLSQLGVENMDSLIECRLEKCLNMQHLVTSTGKITRNVVALSRIEILLIFDLTNLKSLCRGTLGRGSFACLKHMCLEHCHRLSTLFSSSVCLEKLEKLEIKFCYKLESLFEEAVEGQDVFPQLKELYLLKLPKLKCICNGNLPALEKLKAHGCQLLQKLPLPTATGNKLNTVVISGRQEWKRNLNWEEQLINQGVKLKVPRAFKV	634.752	Complete		XP_006841247.2	PREDICTED: zinc-finger homeodomain protein 2 [Amborella trichopoda]	270	MDSNDHEDDHEEEEEEEISLPVHPRLKMGSNAEPPQKRTPLTANRYRECLKNHAVSMGGHAVDGCGEFMPAGEDGSLGALKCAACGCHRNFHRKESDGEIFRQYPHFYGGSVGGPAPYAAAAHRAAPLALPSSSGGHSRDDEDVSNVPGSGAGHSHGQGLGVIKKRFRTKFSQEQKDKMLAFAEKVGWRIQKQDEAEVQRFCAEACVKRHVLKVWMHNNKHTLVVLLDDGALLILGAESWESCFLERETMAFDVERGEREIVVLLLLALF	70.91	55	2e-19	89		XP_002456483.1	hypothetical protein SORBIDRAFT_03g037140 [Sorghum bicolor]	897	MASYCCFWRPRQTTRFLSVQNLIPVQSISFQDMLRLLVRPDVGVIVIQGIGGSGKTWAAKAAYRAAMTSNLFEEYVWVPLSMNCSMRQCINKIAASLSCNKGYNLSIERTKAIIKEHLTKRKFLLVLDNAYFTEESILECLGVPRPQQQSLGSKIIVTTRTGRGESAMEPDIVLMPQPLTYEESYDLLREKIGKDICFAHDLISYCFGMPLTIVLLAGVLCDAPTQEAFDELVAKAHVALGAHISVFHTMERMVKFGYHHLPSDNVRHCLLYCLLFPEHQGIAVKELIWYWIMDGLLHKNIGFDEANHIGKEILDVLIKHGMVYLDDNGHIRMHDVIRETVSRYGKDNGYNEQHDWHVSNPISIRLEHLAKSSRRVLLMDTEMECLYGSPSCSFISSLLLRGNCLLRAMSEEFFCHMGLLGILDLSFTRIQVLPLSISRLTRLRMLLLIGCDYLKEIRHITPLVRLEVLDASGSGSLKSVGSGSFDHMVLLKVLDLSATSITFLTSIPVSMELRHLNLQGCPFLRSDLPYGVSKSGAVQNLWLGNVEDLADLMDMLWLPCGLTFNLFNMHGLEVSLDANMGGRGTTCVYASDAYFFNCLKKDSPLWLNCFRKFQIVISCSMDCQTMDTDVQAMKKDSTFQNSYFRTKRFAHSNEPNRYLEINGTIGVPSDLDGILGHAELISLKKLAMTTQSSDLNFSSMEAVRELWVENCDHLESFLTAEVVQALSAMGNLHSLWISNMENLSSFCKGVEGVTSFSCLKHLLFDCCPNLICLFPSVLHFPNLETLSIRFCDILERVFDNSALGEDTLPRLQSLQLWELPELTSVCSGVLPSLKNLKVRGCTKLRKIPVGVNENSPFVITIGEQLWWDSLIWDDETIKRWLLFRNWRPLLPHIATEG	31.13	530	1e-41	164		XP_010661067.1	PREDICTED: mini zinc finger protein 2-like [Vitis vinifera]	129	MPASDSGSLEELENCSCFLGGCGEEGRVDLGSCRMRKRQVVLRRDEPSRSSANSSFTVRSVRYGECQKNHAAGVGGYAVDGCREFMASGEEGTSSALTCAACGCHRNFHLREVETELVCECSSPTSNGK	77.59	58	9e-27	106		XP_004236047.1	PREDICTED: mini zinc finger protein 3 [Solanum lycopersicum]	83	MMKKRQVVVRRISSGSSTIRNVRYVECQRNHAANIGGYAVDGCREFMATGDDGTAALTCAACGCHRNFHRREVDGGEVVSESS	72.88	59	2e-26	103		AT1G74660.1	MIF1	mini zinc finger 1	102	MMKKRQMVIKQRSRNSNTSSSWTTTSSSSSSSEISNVRYVECQKNHAANIGGYAVDGCREFMAAGVEGTVDALRCAACGCHRNFHRKEVDTEVVCEYSPPNA	75	56	3e-26	103		4	3.10E-26 | 1.10E-14 | 1.10E-09 | 4.60E-08	91.2 | 53.9 | 37.5 | 32.5	PF04770.7 | PF13855.1 | PF00931.17 | PF12799.2	ZF-HD_dimer | LRR_8 | NB-ARC | LRR_4		---	---	---	---		1	GO:0005634	2	GO:0003677, GO:0003700	13	GO:0007275, GO:0009640, GO:0009733, GO:0009735, GO:0009736, GO:0009737, GO:0009739, GO:0009741, GO:0010583, GO:0016132, GO:0043392, GO:0045892, GO:0048509
	12701	Peam|DryGeneModel_12701 maker-Scf00404-augustus-gene-3.8-mRNA-1	2552	CTCCTCTTTCTCCTGCCGCGGCTGCAACTCTCTCTCTCTCATTTGCAGGAGAAGCAGCAGAGCTCTCTCTCTCTCTCTCTTACTTCCTCATGCCTTCTCTCCTCCTCTCAGACCAAAAGATGACGACGAAAACCCCTCTATCCGACGCCGACTCGATCAAGAAGAAGAAGAAGACGACGAAGATCGCAGCAATCAACGGCCACGATTCTCCCGACACCTCCTCGAAGAAGAAGATCAAGAGGAAGAGGAAGATCTCCGACGACGAGGAGGATGAGAGGAGCGAAACGAGCTCCGAATTGGGGATCGCAGACGCCGATTTGAAGATCGGTAACGGATCTTCGAAGAAGCAGAGGCTGATCGAGAAGGAGGGAGGAGGATCGAGCGAGGATGAGGATGGAGAGGTCTCTGCTGATGGAGAGGATGAGAAGGAGGCGGATCCGAACGCGGTGTCGAATTTCAGGATTTCGGAGCCTCTGAGGGAGAAATTGAAGTCGAAAGGGATCGAATCGCTTTTTCCGATTCAGGCTATGACGTTTGAGATTGTTCTTAACGGTTGCGATTTGGTCGGACGGGCGCGGACGGGTCAGGGTAAAACATTGGCGTTTGTCTTACCCATTTTGGAGTCTTTAACTAACGGTCACGCCAAGGAATCAAGGAAGATGGGTTATGGAAGGCCACCAAGTGTCCTGGTGCTTCTACCGACAAGGGAGCTGGCAACCCAGGTACATGCAGACTTTCAGCTGTATGGTGGGGCCTTAGGGTTGTCTTCTGCTTGTCTATATGGAGGTGCTTCTTTTCATTCTCAGCAGATAGCATTGAAAAGAGGGGCTGATATAGTTGTTGGAACCCCAGGGCGTATAAAGGATCATCTAGAGAGGAACACTATTGAGTTGAAGTCATTGAAATTCCGTGTCCTTGATGAGGCTGATGAAATGTTGAGGATGGGTTTTGTTGAAGATGTTGAACTTATCCTTGGGAAGGTTGAAGATGTAAGCAAGGTCCAGACACTCCTCTTCAGTGCCACATTACCATCCTGGGTGAAGCAGATAGCTTCTAGGTTTCTAAAACCTGAGAAGAAAACCATTGATCTTGTTGGCAATGAGAAAATGAAAGCAAGTACAAGTGTTAGACATATTGCTCTTCCTTGCTCCCATTCAGCAAGAGCCCAGCTTATTCCTGATGTCATTCGCTGTTATAGCAGTGGAGGGCGTACCATAATTTTCACTGAGACCAAGAATTCCTGTGCTGAGCTTGCTGGCGTGTTGCGTGGAGCACGAGAGTTGCATGGAGACATACAACAATCCCAACGTGAAGTCACACTAGCTGGATTTAGAGCAGGCAAGTTTTTGGTTTTGGTGGCAACTAATGTGGCAGCTCGTGGCTTGGACATCAATGATGTGCAATTAATCATTCAGTGTGAGCCACCTCGAGATGTTGAAGCTTACATCCATCGTTCAGGACGCACGGGGAGAGCTGGCAATACTGGAGTTGCTGTACTGCTTTATGAACCCAAGAAATCATATGCTATTTCTAGAATAGAGAGAGAGTCCGGGGTAAAATTTGAGTATATCTCAGCTCCTCAGCCTGCTGATATTGCTCGATCAGCCGGTTCAGAAGCTGCTCAGTCAATCATCAGTGTCTCAGATAGTGTGGTTCCAGTGTTCAGATCAGCAGCAGAAGAACTATTGAGTTCATCTGGTCTCTCAGCAGTTGATCTAATTGCAAAAGCACTTGCAAAGACAGCAGGTTATACTGAAATTACAAAGAGGTCACTGCTGACTTCTTTAGAGAACTATGTGACTCTACTTCTTGAGGCTGGAAAGACCATATATACCCCATCGTTTGCTTATGGCGTGTTAAGAAGATTTTTGCCTGACGAAAAGGTTGAGCAGTTGAAGGGTCTTGCTCTCACAGCTGATGGAAAGGGTGCAGTTTTTGATGTGCCAGCTGAAGACGTAGACTTGTTCATTGCAGGACAGGAAAATGCAGATATGGTGAGCCTTGAGGTCTTGACAGAGTTGCCACCCTTGCAAGATAAAGAACAGTCAAGAGGCGGTAATGGGTGGAGAGGTGGAAGATTTGGCAGTGGCGGCAGCTCATTTGACCGAAGAGGTAGTGGTGGTAGTTTCTCCAACAGAAGAGGAGGTGGCAGTGGTGGCGGTGGACGTGGCCGTAGTTTTTCTGATAGAAGAGGTGGTGGTGGATTTTCTAATGGTGGAAAACAAGGTGGCAGGGGCAACAGATCAGAGCGCAAGTGGTGAATAATATGAAAAATGTTTGGTTACAGACAGTGGAATGATAATATGAGTTCACAGGCACAAGAATTCTCATTTGAGGCAGGGGAAGGAAAAAAAACAGGAAGAGCTCATTCTTTTTGCAGTTTTGTAGTATTTATTTCTCTAATCACAAACTCATTAGTTCATTGTTGTTTCACAAGGCTAAGTGTTTTATAATTATTGTTTTGACGGATGTTTTAAATGCTTAAAAATCTAACAATATGCCAATATTTGAATTATTGGATTTCCCATCACTGAGTGAAGTGATTTAGTAAC	723	MPSLLLSDQKMTTKTPLSDADSIKKKKKTTKIAAINGHDSPDTSSKKKIKRKRKISDDEEDERSETSSELGIADADLKIGNGSSKKQRLIEKEGGGSSEDEDGEVSADGEDEKEADPNAVSNFRISEPLREKLKSKGIESLFPIQAMTFEIVLNGCDLVGRARTGQGKTLAFVLPILESLTNGHAKESRKMGYGRPPSVLVLLPTRELATQVHADFQLYGGALGLSSACLYGGASFHSQQIALKRGADIVVGTPGRIKDHLERNTIELKSLKFRVLDEADEMLRMGFVEDVELILGKVEDVSKVQTLLFSATLPSWVKQIASRFLKPEKKTIDLVGNEKMKASTSVRHIALPCSHSARAQLIPDVIRCYSSGGRTIIFTETKNSCAELAGVLRGARELHGDIQQSQREVTLAGFRAGKFLVLVATNVAARGLDINDVQLIIQCEPPRDVEAYIHRSGRTGRAGNTGVAVLLYEPKKSYAISRIERESGVKFEYISAPQPADIARSAGSEAAQSIISVSDSVVPVFRSAAEELLSSSGLSAVDLIAKALAKTAGYTEITKRSLLTSLENYVTLLLEAGKTIYTPSFAYGVLRRFLPDEKVEQLKGLALTADGKGAVFDVPAEDVDLFIAGQENADMVSLEVLTELPPLQDKEQSRGGNGWRGGRFGSGGSSFDRRGSGGSFSNRRGGGSGGGGRGRSFSDRRGGGGFSNGGKQGGRGNRSERKW	103.456	Complete		XP_006858006.1	PREDICTED: DEAD-box ATP-dependent RNA helicase 7 [Amborella trichopoda]	722	MPSLKISDPLDDMFGCAIEKMKKKKEKKTRAMDYDPEGSEVNSEFEEELSHKKKSKKKGSEINSDSGEDLSHKKKSKKKRKAVEEEDNGETTSESDETVKKKVGSSKKLSKKQKVSDEEGETIDGELVSDGEANPNAVVNFNISKVLREKLKSKGIESLFPIQAMTFDTIFGGTDLVGRARTGQGKTLAFVLPILESLTRPRDGESRKTGYGRSPSVLVLAPTRELAKQVFADFEFYGGSVGLTSCCVYGGAPYRPQEISLKRGVDIVVGTPGRIKDHIERNNIDLKSLRFRVLDEADEMLNMGFVDDVENILGRVEDASKVQTLLFSATMPDWVKKIAARFFKPDRKVADLVGDDKMKASASVRHIVLPCFFSARAQLIPDIIRCYSSGGRTIVFTETKNSASELAGALPGARALHGDIQQSQREVTLAGFRSGKFSVLVATDVAARGLDINDVQLIIQCDPPRDVETYIHRSGRTGRAGNTGVAVMLYDRRKSYMVSQIERSSGVKFEHVSAPQPADIAQSAGSGAAETISQVSDSVVPVFRAKAEELLKSGGLPAVDIVAKALAKIAGYTEIKRRSLLTCQDNFTTVHLQTGRVMYTPSFAFSVLRRFMPEEKLSAIKGLSLTADGQGAVFDVPSEDLDMFLAGQENADMVSVEVLDKLPPLQETNRDRGGSNNGWRGGGRGGGFSGRSGGGGRGRGGFFARSGGGGGRGGNRSFSRRN	76.31	536	0	816		XP_002460541.1	hypothetical protein SORBIDRAFT_02g030210 [Sorghum bicolor]	711	MSPALASAVEPMAVDDSASKKAKRKQLKAAAAAAEAEAEAASAKKKEKKEKKRKAKEPSPPPPSASSSDEEEKSSTSSEETAPAAKKAKKEKTKKNVEVSSSASDDDGEITASSDEDPADPNALTNFRISEPLRQSLRSKGIKALFPIQATTFDLVLDGNDLVGRARTGQGKTLAFVLPILESLVNGAHKASRRTEHGRTPSVIVLLPTRELANQVHADFEFYGATFGLSACCVYGGSPYRPQEMALRRGVDIVVGTPGRVKDFIVKGTLNLKNLKFRVLDEADEMLNMGFVDDVELILGKVEDATKVQTLLFSATLPDWVNKLSMRFLKVDRKTVDLVGNEKLKASASVKHLALPCNKAARAQVIPDIIRCYSHGGRTIIFTETKDSASELSGLIPGSRALHGDVVQAQREVILAGFRGGKFQVLVATNVAARGLDINDVQLIIQCEPPRDVEAYIHRSGRTGRAGNTGVAVMLYEPRYKYSVNRLERESGVKFEHISAPQPTDVAQSAGSEAADAISSVSDSVIPVFRQQAEQLLSSSSLSAADLLAKALAKAVGYTDIKKRSLLSSMEDYTTLHLQTGRPMWSPGFAFTILKRFMPEEKLADVKGATLTADGTGVVFDVPAADVEDYIQASENAAQVTIDEVKQLPPLQEKEQSRGNSGGGRFGRGGGGRFSGGGRGGGFGGGGRGRGGGGRGFSGRGGGGNRFNRRN	70.63	538	0	754		XP_002269873.2	PREDICTED: DEAD-box ATP-dependent RNA helicase 7 [Vitis vinifera]	711	MPSLSLADPVSVSKDKKEKKLKVKTLETEASMIKKESKSKRVKSDPEISGSDSEDLKKKKTKKKEKRKASEIDDDNEDQMSETSSELGEPVNSSLKAKKKKLKVPEMEEEEGKAEENPNALSNFRISEPLREKLKSKGIEALFPIQAMTFDTILDGSDLVGRARTGQGKTLAFVLPILESLINGPNRGSRKTGYGRPPCVLVLLPTRELATQVYADFDVYGGAIGLTSCCLYGGAPYQAQEIKLKRGVDIVVGTPGRIKDHIERGNIDFSSLKFRVLDEADEMLRMGFVEDVELILGKVEDVSKVQTLLFSATLPGWVKEISSRFLKPTLKTADLVGNEKMKASTNVRHIVLPCSSSARSQVIPDVIRCYSSGGRTIIFTETKDSASELAGLLPGARALHGDIQQSQREVTLSGFRSGKFMTLVATNVAARGLDINDVQLIIQCEPPRDVEAYIHRSGRTGRAGNSGVAVMLFDPRRSNISKIERESGVKFEHVSAPQPADIAKSAGVEAAGTITQVSDSVIPAFKSAAEELLNTSGLSAVELLAKALAKASGYTEIKSRSLLASLDNHVTVLLEAGKPIYTPSFAYGVLRRFLPEDKVDSIKGLALTADGNGAVFDVATEDLDAFLAGQENAANVSLEVLKALPRLQERDQSRGGRFGGGGRGGGFGGRGGGSNRFSGGRGGRGGGGFSNRRNDRFSGGSNRGRGRSNKW	80.07	537	0	847		XP_004234150.1	PREDICTED: DEAD-box ATP-dependent RNA helicase 7-like [Solanum lycopersicum]	682	MPALVESETMASEDLKKLKKSGNGSSADSHKKSKKTKIDYGSDSEEIKKSKKKDKKRKALSLDDQENGNSEVLESINLNEDEKKKKKKKKKKKEEDEAKLVEEDSEEKEEDPNALSNFRISVPLKEVLNAKGINALFPIQAMTFDTILDGSDLVGRARTGQGKTLAFVLPILESLINGPTKVSRKTGYGRAPSVLVLLPTRELALQVFADFEVYGGAVGLTSCCLYGNSPMGQQQVQLKRGVDIVVGTPGRIKDHIERGNIDFRSLKFRVLDEVDEMLKIGFVDDVEFILGKVEDASQVQTLLFSATLPSWVKHISSKFLKPDKKTADLVGDEKMKASKNVRHIIIPCSSSARSQLIPDIIRCYSSGGRTIIFTETRGYASELAGILPGARALHGDIQQSQREITLSGFRSGKFLTLVATNVAARGLDIDNVQLIIQCEPPRDVEAYIHRSGRTGRAGNTGIAVMLYDPKKSNISKIERESGVKFEHLSAPQPADVAKAAGKEAAEAIAEISDSVIPAFKAAAEELLHTSELSPAELLAKALAKAAGYSEIKSRSLLSSMENCVTLLLECGRPIFSPSFAYNVLRGFLTEDKVESIKGLTLTADGKGAVFDVSADDLDTFLAGKNAQGVSLEVVTELPRLQEKDQQRGGRFGGGRGDRRNGGRFSGGRGGGGRGYGNFGRRW	74.63	536	0	759		AT5G62190.1	PRH75	DEAD box RNA helicase (PRH75)	671	MPSLMLSDKKEEKKMKKKMALDTPELDSKKGKKEQKLKLSDSDEEESEKKKSKKKDKKRKASEEEDEVKSDSSSEKKKSSKKVKLGVEDVEVDNPNAVSKFRISAPLREKLKANGIEALFPIQASTFDMVLDGADLVGRARTGQGKTLAFVLPILESLVNGPAKSKRKMGYGRSPSVLVLLPTRELAKQVAADFDAYGGSLGLSSCCLYGGDSYPVQEGKLKRGVDIVVGTPGRIKDHIERQNLDFSYLQFRVLDEADEMLRMGFVEDVELILGKVEDSTKVQTLLFSATLPSWVKNISNRFLKRDQKTIDLVGNDKMKASNSVRHIAIPCNKAAMARLIPDIISCYSSGGQTIIFAETKVQVSELSGLLDGSRALHGEIPQSQREVTLAGFRNGKFATLVATNVAARGLDINDVQLIIQCEPPREVEAYIHRSGRTGRAGNTGVAVTLYDSRKSSVSRIEKEAGIKFEHLAAPQPDEIARSGGMEAAEKVKQVCDSVVPAFLEAAKELLETSGLSAEVLLAKALAKTAGFTEIKKRSLLTSMENYVTLHLEAGKPIYSPSFVYGLLRRVLPDDKVEMIEGLSLTADKTGAVFDVKQSDLDLFIAGAQKSAGSMSLEVVKVMPKLQEREPLPQKRFGGGGRGNRFGGGGGNRFGGGGGRGRGGSGGRGQRY	74.12	537	0	769		3	2.10E-43 | 1.20E-33 | 2.50E-23	147.7 | 114.9 | 81.7	PF00270.24 | PF08152.7 | PF00271.26	DEAD | GUCT | Helicase_C		K16911	DDX21	ATP-dependent RNA helicase DDX21	[EC:3.6.4.13]		2	GO:0005634, GO:0005730	6	GO:0003676, GO:0003723, GO:0004386, GO:0005524, GO:0008026, GO:0017151	---	NA
	12702	Peam|DryGeneModel_12702 maker-Scf00404-augustus-gene-3.7-mRNA-1	2092	ATGGGGTCAAGAAAGCGAATTGGTGGAGTTTTTGTTGCGTACTCAGAACCAAAAGCAAATGGCGTTGAAAAAAGTAGTGAAACACCTCAAGTGAATTCCAGGAAGCAGAGAGTGGTAGTCTTGGGAACTGGATGGGCTGGCACCAGTTTCTTGAAAAATCTTGACAGTTCCATGTATGATGTTCAGAAAAGTGAAGAAATTCAGTTTTTTGAAGCCGAGTGTGTGAAGATTGATGCGGCAAACAAGAAAGTTTGCTGTCGCTCCAATCATGATGTGAATTTAGAAGGGAAAGAAGAATTCCTTCTAGACTATGATTACTTGGTGATAGCATTGGGAGCCCGGTCGAATACCTTTAACACTCCAGGTGTGATGGAGAACTGCCATTTTTTGAAGGAAATAGAGGATGCTCAGAAGATCCGTAGGAGTGTGGTTGATTGCTTTGAAAGAGCCAACCTTCCGAACCTAAATGAAGAAGAAAAAAAGACAAACCTTCATTTTCTAATTGTAGGTGGCGGTCCAACTGGTGTGGAATTTGCTGCAGAGTTGCATGATTTTGTTCATGAAGATCTAGTAAAGCTATATCCCATGTGGTGCAATTTCTGTAGGTTTGATGAGAGAATTAGTTCATTTGCTGAAGCAAAGTTCCAAAGAGATGGCATTGAAGTCAAAACAGGATATAGGGTTGTTAGTGTATCTGATAAGGCCATTATAATGAAGGCAAAGGCACTGGGAGAGATTTCTTCTATCCCTTATGGAATGGTTGTATGGTCCACTGGTATTGGGACTCGTCCTGTAATAATGGATTTTATGGAGCAAATTGGTCAGAAGGATAGGCGTGCTTTAGCAACTGATGAATGGCTGCGAGTCAAGGGATGTGAAAATGTATTTGCACTTGGTGACTGTGCCACAATACATCAACGTAGAGTAATGGAAGATATATCTTCAATATTTACTATTGCGGACAAAGACAACTCAGGCACATTAACGGTTAAAGAGTTCCAAGACATAATTGAAGACATCGTTATTAGATACCCTCAAGTAGAGCTCTACTTTAAGAGTAAACATCTGCGCAATGTTGTAGATCTACTGAAAGATTCTGGTGGTGATGATAAAAAAGATTCCATAGAGCTAGATATTGAGGGTTTCAAGTCAGCTCTTAGTCATGTGGATTCCCAGATGAAGAGTCTTCCAGCAACAGCTCAGGTTGCCGCACAACAAGGTGAATACCTTTCTAGGTGCTTTAACCATATGAAAGAGTGTAAAGATAATCCAGAGGGTCCTCTCCGGTTTCGACAATCGGGTCGCCATCAATTTCGTCCCTTTCAGGGTATGATCCAAATTCTTCTGGAAGGTACAAGCATTTCGGGCAATTCGCTCCACTGGGAGGAGAGCAAACCGCTGCTGAACTTCCTGGAGACTGGGTTTCTATCGGTCACAGCACCCAATGGCTATGGTATTCTGTATATGCAAGCAAGCAAGTTAGTTGGCGTACAAGAGCTCTGGTGGTCTCTGACTGGACAAGGCGATTTATATTTGGAAGGGACTCAAGTCGCATCTGAGCTATTTGATTATTTGCAATCGCTAGGAACAACATGGGAGAAATTTCTCCTACGAGTAGACTGCAGGTACTGTCCAGCTACCTTTGAAAAGTGAGACGCCTTTCACGCTATTATCCCCTCATGATCTGCAATCATGCCCAAGTTTCTATGCATTGAACCTTTACTCGCTGTTGATTGTATCTCTAGAAAAAAATCTAGAGTTAAAAGACATGTTAATCAAGGCCGAAAATAATTTGTTGGGGCTAATTTTTTACATGACCCTTACCAATAAGGAGACCTGTCTATCCATCCAAATCCCAGTTATAGGAATGCATCCAAGTGGACCCCACTAGATGAACCACAGATACCCAATATTTAGTCTGCTTTTAGGTGAGAATCTTCCAAATCACATGATCTTCTTTATGAGAGGAAAAAATTGTCGTCATCAGGTGGGCTGACATAGGCATCAGATTGGTGGACAGCCTATCCGGATTAAAGCTATGCACTGTTGTATTGTACATCAGCCCTAAGCAATGACTGCAACTACAAATATG	550	MGSRKRIGGVFVAYSEPKANGVEKSSETPQVNSRKQRVVVLGTGWAGTSFLKNLDSSMYDVQKSEEIQFFEAECVKIDAANKKVCCRSNHDVNLEGKEEFLLDYDYLVIALGARSNTFNTPGVMENCHFLKEIEDAQKIRRSVVDCFERANLPNLNEEEKKTNLHFLIVGGGPTGVEFAAELHDFVHEDLVKLYPMWCNFCRFDERISSFAEAKFQRDGIEVKTGYRVVSVSDKAIIMKAKALGEISSIPYGMVVWSTGIGTRPVIMDFMEQIGQKDRRALATDEWLRVKGCENVFALGDCATIHQRRVMEDISSIFTIADKDNSGTLTVKEFQDIIEDIVIRYPQVELYFKSKHLRNVVDLLKDSGGDDKKDSIELDIEGFKSALSHVDSQMKSLPATAQVAAQQGEYLSRCFNHMKECKDNPEGPLRFRQSGRHQFRPFQGMIQILLEGTSISGNSLHWEESKPLLNFLETGFLSVTAPNGYGILYMQASKLVGVQELWWSLTGQGDLYLEGTQVASELFDYLQSLGTTWEKFLLRVDCRYCPATFEK	95.226	Complete		XP_006841827.2	PREDICTED: external alternative NAD(P)H-ubiquinone oxidoreductase B1, mitochondrial isoform X1 [Amborella trichopoda]	579	MAAFTRVARAFKDSSAYSKLLLVCAVSSGGLMVYAESNPNNGTNGMEGSQIVEKKKLVVLGSGWAGTSFLKNIDSSLYNVQVVSPRNYFAFTPLLPSVTCGTVEPRSIIEPIRNIVKKKKGEIRFSEAECIKIDAANNKVHCRSNHDINVEGKEEFLLDYDYLFIALGAQANTFNTPGVMEHCHFLKEIEDARRIRRSVIDCFERASLPNLSEDEKRVILHFVVVGGGPTGVEFAAELHDFICEDLVKLYPSLHKLVKITVIQSGDHILNMFDSRISSFAEQKFQRDGVEVKTGYRVVNVSDKYITMKSKANQETSSLPYGMIVWSTGIGTRPVVMDFMKQIGQTDRRVLATNEWLRVEGCDNVYALGDCATINQRKIMEDISDIFKVADKDNSGTLTVQEIQNIIDDIRVRYPQVEVYLKRKHLRNVMDLLQGSLESAQGKTKELHIEEFKAAFEHVDSQMKSLPATAQVAAQQGVYLARCFNCMHDCEVEPEGPLRMKGSGRHRFRPFEYKHFGQFAPLGGEQTAAELPGDWISIGHSTQWLWYSVYASKQVSWRTRVLVMFDWTKRFTFGRDSSRL	64.12	485	0	595		XP_002438881.1	hypothetical protein SORBIDRAFT_10g027690 [Sorghum bicolor]	584	MGFSFFTYRAGARLLDGIARPGVSTAALLFAAASGGGLVAYADSAAESAPEPSQGAPKKKLLVLGTGWAGTSFLKNLDCSQYEVKVISPRNYFAFTPLLPSVTCGTVEPRSIIEPVRRMFEKKNKDVTFCEAECFKIDANKKTVHCRSAVGTNLDGNGDFMLDYDYLVVALGATVSTFNTPGVLEHCCFLKEVEDAQKIRRCVIDCFEKASLPNISAEEKRKILHFVVIGGGPTGVEFAAEMHDFLVEDLVKLYPAIQDFVKITIIQSGEHILNMFDERIAAFAEQKFQRDGIEVCTGFRVIKVSDDSITMKSKSAGKEVSVPYGMAVWSAGIGTRPVIMDFMQQIGQTNRRALATNEWLRVRECEGVYAIGDCATVSQRKIMDDISMVFKMADKDNSGTLTLKEINDVLEDICIRYPQVELYMKSMHMLDIADLIKGAIGDSHKESMVVDIEEFKKALSHVDSQVKNAPATAQVAAQQGQYLAECFNKMEKCKEDPEGPLRMTGGSGRHFFRPFRYKHFGQFAPLGGEQAAAELPGDWVSMGHSTQWLWYSVYASKQVSWRTRVLVVSDWTRRFIFGRDSSRI	57.61	486	0	554		XP_002274469.1	PREDICTED: external alternative NAD(P)H-ubiquinone oxidoreductase B1, mitochondrial [Vitis vinifera]	577	MTIFSFFSGASRALGSSSKLLVILSISSGGLVAYSESQTDAGAQSAEIKQKEPQKKRVVVLGTGWAGTSFLKDLDISSYDVKVVSPRNYFAFTPLLPSVTCGTVEARSIVEPIRNIIKKRNGEIQYWEAECVKIDAANKKIRCRSVIDNSLVGNEEFLVDYDYLVIAMGAQVNTFNTPGVNEHCHFLKEIEDAQKIRRSVIDCFERAVLPDLTDEERRRNLHFVIVGGGPTGVEFAAELHDFILEDLVKLYPMVKDLVKITVIQSGDHILNMFDERISSFAERKFGRDGIEVQTGCRVTGVSDKAMTVKVKSKGEICSVPYGMVVWSTGIVTRPVLRDFMDQIGQNKRHVLTTNEWLRVEGCDGVYALGDCAAVAQRRVMEDISTIFKTADKDNSGTLTVKEFQDVIDDILVRYPQVELYLKNKHLNDVKDLLKDPQGHERKEVDIEGFKSALRHVDSQMKSLPATAQVAAQQGAYLSSCFSRRQQCQETPEGPLRFRDSGRHHFRPFRYKHLGQFAPLGGEQAAAELPGDWVSIGHSTQWLWYSVYASKQVSWRTRFLVVSDWTRRFIFGRDSSRI	64.05	484	0	601		XP_004248145.1	PREDICTED: external alternative NAD(P)H-ubiquinone oxidoreductase B1, mitochondrial [Solanum lycopersicum]	577	MRGFTYLSKVLHSHSSYSKLLVLCSISTGGLLVYAESNVESGKQVVEQNQPESKKKRVVVLGTGWGGTSFLKDLDISSYDVKVVSPRNYFAFTPLLPSVTCGTVEARSVVEPVRNIIKKRSGEIQFWEAECLKIDPENHRVSCRSGINDNLAGHNDFSLQYDYLVVAVGAQVNTFNTPGVMEHCHFLKEVEDAQRIRRTVIDCFEKSVIPGLSEEERRTNLHFVIVGGGPTGVEFAAELHDYVYEDLVKIYPSVKDFVKITVIQSGDHILNTFDERISSFAEQKFQRDGIEVSTGCRVTSVSDHFISMKVKSTGKNVEVPYGMVVWSSGVGTRPFVKDFMEQVGQEKRRILTTDEWLRVKGCSNVYALGDCASVDQRKVMEDISAIFKAADKDDSGTLSVKEFRDVLEDIIIRYPQVALYLKNKHLLEAKDLFRDSEGNEREEVDIEGFKLALSHVDSQMKSLPATAQVAAQQGTYLARCFNRWDQCKSNPEGPRRFKSSGRHEFLPFEYRHLGQFAPLGGDQAAAELPGDWVSMGHSTQWLWYSVYASKQVSWRTRYLVVGDWVRRYIFGRDSSRI	59.18	485	0	576		AT4G28220.1	NDB1	NAD(P)H dehydrogenase B1	571	MTLLSSLGRASRSAPLASKLLLLGTLSGGSIVAYADANEEANKKEEHKKKKVVVLGTGWAGISFLKDLDITSYDVQVVSPQNYFAFTPLLPSVTCGTVEARSIVESVRNITKKKNGEIELWEADCFKIDHVNQKVHCRPVFKDDPEASQEFSLGYDYLIVAVGAQVNTFGTPGVLENCHFLKEVEDAQRIRRGVIDCFEKAILPGLTEEQRRRKLHFVIVGGGPTGVEFAAELHDFIIEDITKIYPSVKELVKITLIQSGDHILNTFDERISSFAEQKFTRDGIDVQTGMRVMSVTDKDITVKVKSSGELVSIPHGLILWSTGVGTRPVISDFMEQVGQGGRRAVATNEWLQVTGCENVYAVGDCASIAQRKILGDIANIFKAADADNSGTLTMEELEGVVDDIIVRYPQVELYLKSKHMRHINDLLADSEGNARKEVDIEAFKLALSEADSQMKTLPATAQVAAQQGAYLAKCFNRMEQCKELPEGPKRFRTGGHHQFRPFQYKHFGQFAPLGGDQAAAELPGDWVSAGKSAQWLWYSVYASKQVSWRTRALVVSDWTRRYIFGRDSSRI	56.04	455	0	528		6	5.40E-26 | 1.00E-09 | 2.40E-05 | 6.70E-05 | 9.10E-05 | 1.50E-04	91.7 | 38.6 | 23.3 | 23 | 22.5 | 21.3	PF07992.9 | PF00070.22 | PF00036.27 | PF13738.1 | PF13499.1 | PF13405.1	Pyr_redox_2 | Pyr_redox | EF-hand_1 | Pyr_redox_3 | EF-hand_7 | EF-hand_6		---	---	---	---		3	GO:0005739, GO:0005777, GO:0031314	4	GO:0003954, GO:0015036, GO:0016491, GO:0050660	1	GO:0055114
	12703	Peam|DryGeneModel_12703 maker-Scf00404-augustus-gene-3.6-mRNA-1	2043	ATGGCGTCGAAGAATGCGGCTGCGGTGATGCTGAGTGGCGGTTCATTTGAGAAGATGAGACAACAAATTTGGGAATGCTTGAAGGATCCTGAAATTACAAGATTTTCTTTCCATGGATGGGAAGGAGTAGGAAGGTCCCTTTTTTTGAGACAAGTCATTGATGAACTCTCAAAACAAGCCAAAAGCCACGATGAAGAAGAAGATGAAAAAGGAAGAAGCGACACCTTGTATCAAATTGTGTGGGTAACAACGCCACGTTCTGTGTGGGACGTTCGTACAAGTATCTCGAGAGTCATATTTCAGAATGACAGTTACTTAAATTTAGGCTTGAAGACTCTCCTCAATATCCCTAATCAGAAGATTTTGCTCATACTAGATGATCTTCAGCAATTCATTGACCTTGATGACATAGGATATTATTCATGGGAATCCATGGTATGGCCTGGCAGCAAGGTTGTTATAACTGGTCATTCTAAAAACGTTTGGTCCGAGATGAAGTCTAACGTAAACATCGAAGAAAGTTGGGAGGGCTTGTCTGAAGAAGAGGCTTGGGAGTTGCTTCGTTCGGAGGTAACAGACATGGCGAAATCGTTGGCTACCTTCAACATCAACATTGGTGGAGACGCTCTCATGCAGTGTTACACCTACCTTTTCTTGTTTCCAAATGGCTCTCCGTCAAATTATTATGGTGCATTTTGGAAAATAGAGCGCTTTATTGGTCCATTTGAGAGTTGGGAAAAGATGAACATCGTTTTTCGTTCTCTAATGTCTATTCTTGTGAACAGGGCTATGATTTTGGAGTCCGATGATAAGAAGTCTATAGAAGTTTCCAAATCCATTGTGTCCAAGGTAGTTCCAATTCTTAATCGACAAGGAAGATGCTTGGTGAGATGTGGTTTGGAACTTGAAGAGGCTCCCAAGGTGGATGAGTGGGAGAAAGATAACCTCAAGAGGATATCGCTTGCCAGCAACGGAATAACAGCACTTGGAGGACAACATCTTTACAATCTCGATATAGATGGAGCCTCTAATCTCACTCAACTCTCATTAAGGGGTTGCTGCTCCTTTGAGAGGTTGTTTCCGCCTACAAATTTAGAGATCCTCGATCTTTCGAGCACCAAAATCAGGGAATTTGATCGCTTCAATTTCTGGAAAATGACACGGCTAAGGCGTCTAGACCTTCTAGACACAAAACACCTTAAAGCTGTCCCATGGCATGAGATAGATCAACTCCCACAAAAGCTTAATTGGGACCATTGCAGCAGTCACTCCCCTGCAGAAGAGCTCCATACCAACCAAGGATATTGTATCTCCGTAAGTGATGATAAAATATTTGAATCTTTGAGTAAAGATTCCAAGTTGTGGGAAGTATACTTCAAGAAATTCAGATTCTCCGTCGTCTCATGTGATCAGCGTCAACAACAGCAACCTAATGATGCAAAATACTCTTTCGAAAGAACCCACTTCATATACAGCAGCATTTATGATGCCAAAACAAAATACTTCACTCAGTTCCTTGAATTAACAAGAAGCTATGACAGATGTTTGGAGCTCGGTAGCACAATTGATGTCCCATACAGCATTCGGGGAGTTCTTTACCATACAAATTTCCTTTCACTGTGCGGCAACAACTCCATCATCCGACTATCGCAGCTAGGTTCATGGTTGTCGATTGTTGCACAAGCTTCCTCTTCCTATAGCCACTGGTCCAAGGTAATCTCAGTTCTTAATCCAAGGGGAAGATTCTTGGTGAGGTGTGATTTGGAACTTGAAGAGGCTCCCAAAGTGGAGGAGTGGGAGCAAGACAACCTTGAGAGGATATCACTTGCTGGTAACAAAATAACACTACTTGCAACACATGTGGCCCCTCCTCCTAAAGCCCACAAGCTATCCACCTTGATTCTTTCTCAAAATCCCCTCTTGCAAGAGGTACCAGATGCCTTCTTCCAGAACATGCAAGGGCTTCTAGTCCTCGACCTCTCAAACACCGGCGTCACGTCATTAGCTCCACATTGTCCTCCCTCACCAACCTTAAATCACTAG	680	MASKNAAAVMLSGGSFEKMRQQIWECLKDPEITRFSFHGWEGVGRSLFLRQVIDELSKQAKSHDEEEDEKGRSDTLYQIVWVTTPRSVWDVRTSISRVIFQNDSYLNLGLKTLLNIPNQKILLILDDLQQFIDLDDIGYYSWESMVWPGSKVVITGHSKNVWSEMKSNVNIEESWEGLSEEEAWELLRSEVTDMAKSLATFNINIGGDALMQCYTYLFLFPNGSPSNYYGAFWKIERFIGPFESWEKMNIVFRSLMSILVNRAMILESDDKKSIEVSKSIVSKVVPILNRQGRCLVRCGLELEEAPKVDEWEKDNLKRISLASNGITALGGQHLYNLDIDGASNLTQLSLRGCCSFERLFPPTNLEILDLSSTKIREFDRFNFWKMTRLRRLDLLDTKHLKAVPWHEIDQLPQKLNWDHCSSHSPAEELHTNQGYCISVSDDKIFESLSKDSKLWEVYFKKFRFSVVSCDQRQQQQPNDAKYSFERTHFIYSSIYDAKTKYFTQFLELTRSYDRCLELGSTIDVPYSIRGVLYHTNFLSLCGNNSIIRLSQLGSWLSIVAQASSSYSHWSKVISVLNPRGRFLVRCDLELEEAPKVEEWEQDNLERISLAGNKITLLATHVAPPPKAHKLSTLILSQNPLLQEVPDAFFQNMQGLLVLDLSNTGVTSLAPHCPPSPTLNH	77.19	Complete		XP_011625059.1	PREDICTED: disease resistance protein At4g27190 [Amborella trichopoda]	741	MLEINNRLSQNREFKRVIWITVSKDVNITRIQKEIMTKLGMNVEDEYMIAERLFFALKEQRFLLILDDLWEKLDLNAIGVPRPNPQNKCKIIITTRSLMVCNRMETDLKIKVDVLIEEEAWILFREKARNVVSLPSIEPIARKVLKECGGLPLAIIVVGCAMRDKDNVHVWENALRALREATMEIKGMEREVFVPLKYSYDQLQDENIRQCFLYCSLFPEDYEIEKNNLAGRWMCEGLLGRVDSVEDARNKGHGLIEKLIDSCMIEQVPGWDSYVKLHDVIRDVAIRIGSTREGGGFIVEAGLGLKEALRVEEWGEAQRISLMRNEIERLPNRPVCLVLTTLILRENINLNNIPEGFFECLEALKVLDLYGTGINSLPQSLSNLKDLRYLSLYDCENLVDIPHVGQLQQLQVLDLCNTKIKRLPEGMGELANLKLLNLRKTRDLKSIKHGVISRLSCLEELNTMSSGYVDWKTIGREEISTEEACWEEFEELESLSSLRISIYGNGPFFNKKQWDRKIFDKIEALEVVGCQVLTSLEQLPPMKRLDELFIKNCSQLDFVGLDVVPSLKRLECLRLLDLRVVRRIWKGDGDRHLLNLRYFTIEGCDALKNVLLANVVQCLPCLEKMKIRWCSGLEEIISGGQVGQNITLPKLKELKLYDLVKLRSICEIAITWPSLVRIFVRGCPELKRLPLGLREAEMLRLIEGEKEWWAGLEWEDDRTNSTLLPLFVRTSVAKWEWLQLH	42.7	89	1e-09	61.2		XP_002448181.1	hypothetical protein SORBIDRAFT_06g022540 [Sorghum bicolor]	911	MADEAISAACSCLEPLFGCLLQAAGREVAAFLRIKSNWGDLERARDSLRAVETTVRAAVAAEEDKLNVCDPEVEVWFKRVDELRPDTIDEDYSSLLGFSCLCQCTVHARRRASIGKRVVEALEEVKELTEQGRKFRTFGLKPPPRAVSRLSQTETVGLEPMLARLHDLLEKGESNIIGVWGQGGIGKTTLLHAFNNDLEKKDHNYQVVIFIEVSNSETLNTVEMQQTISDRLNLPWNELETVEKRARFLAKALARKRFLLLLDDVRKRFRLEDVGIPTPDTKSQSKLILTSRFQEVCFQMGAQRSRIEMKVLDDDAAWNLFLSKLSNETFEAVESPNFNKVVRDQARKIFFSCGGLPLALNVIGTAVAGLQGPKEWISAANDINVLNNEDVDEMFYRLKYSYDRLKPTQQQCFLYCTLFPEYGSISKEPLVNYWLAEGLLNDRQKGDQIIQSLISASLLQTSSSLSSKVKMHHVIRHMGIWLVNKTGQKFLVQAGMALDSAPPAEEWKEATRISIMSNDIKELLFSPECEILTTLLIQNNPNLNKLSSGFFKFMPSLKVLDLSHTAITSLPECETLVALQHLNLSHTRIRILPERLWLLKELRHLDLSVTAELEDTLNNCSKLLKLRVLNLFRSHYGISDVNDLNLDSLNALIFLGITIYAEDVLKKLNKTSPLAKSTYRLNLKYCRKMHSLKISDLNHLVHLEELYVESCYNLSTLVADADAELTTSGLEVLTLSVLPVLENVIVAPMPHHFRRIRKLAISSCPKLKNITWVLKLEMLERLVITSCDGLLKVVEEDSGDEAETKTEGQGGKWIGDGQSACNSGDNAHAEFLNLRSIELTDVKMLRSICKPRNFPSLETIRVEDCPNLRSIPLSSIYNFGKLKQVCCSVEWWEKLEWEDKEGKESKFFIPI	38.32	107	5e-10	62.8		XP_010657950.1	PREDICTED: probable disease resistance protein At4g27220 [Vitis vinifera]	968	MTEEAATAALFKVYEIVARGIDLKGNYKRLRQEAKKLKAIRDAIETEISKDRITPATREWIAKVKMIESEVKELKTKYKNEMGHPWRLVRIWAYARLSTDVAEKYNQVHSLWEEGNLKREELDAELPEPVRKRHAPRIEENSALHMAVQEILSFLEDEQIQRIGVWGTVGTGKTTIMQNLNNHEQIAKMFDIVIWVTVSKEWSIEKLQDAIMRQLKLDMERFADIEENARRISEELKEKKYLVLLDEVQENIDLNAVMGIPNNQDSKVVLASRNRCVCYEMEADELINVKRLSPADAWNMFQEKVGHPISSPLIKPIAEQVVKECDGLPLLIDRIGRTFRKKGKDVSLWRDGLNRLRRWESVKTEGMDEVLDFLKFCYEELDRNKKDCFLYGALYPEECEIYIDYLLECWNAEGLIHDADELVDNTNVFRDARDKGHAILDALIDVSLLERSDEKKCVKMNKVLRKMALKISSQSNGSKFLVKPCEGLQDFPDRKEWEDASRISLMGNQLCTLPEFLHCHNLSTLLLQMNNGLIAIPEFFFESMRSLRVLDLHGTGIESLPSSISYLICLRGLYLNSCPHLIQLPPNMRALEQLEVLDIRGTKLNLLQIGSLIWLKCLRISLSSFFRGIRTQRQLGSISAFVSLEEFCVDDDLSEQCWDEFLMIVMEEVVTLKKLTSLRFCFPTVDFLKLFVQRSPVWKKNSCFTFQFCVGYQGNTYSQILESSDYPSYNCLKLVNGEGMHPVIAEVLRMTHAFKLINHKGVSTLSDFGVNNMENMLVCSVEGCNEIRTIVCGDRMASSVLENLEVLNINSVLKLRSIWQGSIPNGSLAQLTTLTLTKCPELKKIFSNGMIQQLPELQHLRVEECNRIEEIIMESENLELEVNALPRLKTLVLIDLPRLRSIWIDDSLEWPSLQRIQIATCHMLKRLPFSNTNALKLRLIEGQQSWWEALVWEDDAFKQNLHSFCILS	25.1	243	1e-08	58.9		XP_004250491.1	PREDICTED: probable disease resistance protein At4g27220 [Solanum lycopersicum]	913	MSSRCGNSQNVKYNEPLCGPTLLRHVKETCPTKLADVSAASAVNSPVSFVGPVPIVSFLLHQLSTCCRHEKKRKMEARESFFPTKLFGEETKRTCERIWRCLKKDKVITSIGIYGVKGVGKTTLAKLINHLVEQKTNSQVIWINVSQQCNIKVLQNDIAKSLGFDLIEEHDDEKRAIALHESFKVKKDFVLVLDDVLENVPLKMLGNPLKIEGGRLIVTSCLLETCRKMGCQREFRVKTLEAEECWSLFVEKLGNEMIVPREVEGIAKVMVNECTKGLPFGIVALAAKVRELELSNVDEWRKAFDESCKEENNDDVMKMLLYSFDSLKDEKLQQCFLYCCLYPGNENISKDHLISRFVLEGLIDEQESREAEFEEGYEILNRLEGVCLLESGVNHTVKMHSLIRDMALKITNENPMFMVRAGVQLHDAPEQNEWIENLDKVSLMRNKIAEIPEGTSAKCPRLTTLMLQQNYHLWKIPDSFFEHMKALRVLDLSHTCIEKLPDSVSELENLTALLLAFCWNLRSIPTLAKLESLQELDLSGTGIQTLPESLEALLSLKCLSMYAMRWLERVPIGILPQLSTLQRLVLSHHIDVQGEELEVLNELEEFQGRFSTIHDFNRFIKAQENEGCLAFYRILVGDYDGLGQMTQIEFNHGRISDKLVKCYGLGKEDEVLLLPQDIQHLKIESCNNFSTCLSEFLSCLYDSKDLKYFKVRWCNKLEYLMKVKQGQESVLLPSLEHLDLFELPSFIGIFDECETSLSPSIPLVGTFSFLRMIRIERCHNIKKLLPIDLCSNLRHLERIYVLSCSQIEEIIEDHENDGIVVFPKMTRMTLWSLPQLKSIYNGKMKCNSIKKVSIKGCVKLRNLPLFFSHEDELKIPSTLKEIAINSSEKEWWESLEWDHSNTKIELQPFLSYL	38.54	96	4e-11	66.6		AT4G26090.1	RPS2	NB-ARC domain-containing disease resistance protein	909	MDFISSLIVGCAQVLCESMNMAERRGHKTDLRQAITDLETAIGDLKAIRDDLTLRIQQDGLEGRSCSNRAREWLSAVQVTETKTALLLVRFRRREQRTRMRRRYLSCFGCADYKLCKKVSAILKSIGELRERSEAIKTDGGSIQVTCREIPIKSVVGNTTMMEQVLEFLSEEEERGIIGVYGPGGVGKTTLMQSINNELITKGHQYDVLIWVQMSREFGECTIQQAVGARLGLSWDEKETGENRALKIYRALRQKRFLLLLDDVWEEIDLEKTGVPRPDRENKCKVMFTTRSIALCNNMGAEYKLRVEFLEKKHAWELFCSKVWRKDLLESSSIRRLAEIIVSKCGGLPLALITLGGAMAHRETEEEWIHASEVLTRFPAEMKGMNYVFALLKFSYDNLESDLLRSCFLYCALFPEEHSIEIEQLVEYWVGEGFLTSSHGVNTIYKGYFLIGDLKAACLLETGDEKTQVKMHNVVRSFALWMASEQGTYKELILVEPSMGHTEAPKAENWRQALVISLLDNRIQTLPEKLICPKLTTLMLQQNSSLKKIPTGFFMHMPVLRVLDLSFTSITEIPLSIKYLVELYHLSMSGTKISVLPQELGNLRKLKHLDLQRTQFLQTIPRDAICWLSKLEVLNLYYSYAGWELQSFGEDEAEELGFADLEYLENLTTLGITVLSLETLKTLFEFGALHKHIQHLHVEECNELLYFNLPSLTNHGRNLRRLSIKSCHDLEYLVTPADFENDWLPSLEVLTLHSLHNLTRVWGNSVSQDCLRNIRCINISHCNKLKNVSWVQKLPKLEVIELFDCREIEELISEHESPSVEDPTLFPSLKTLRTRDLPELNSILPSRFSFQKVETLVITNCPRVKKLPFQERRTQMNLPTVYCEEKWWKALEKDQPNEELCYLPRFVPN	44.16	77	1e-07	55.1		4	8.70E-17 | 4.80E-13 | 9.50E-10 | 3.20E-06	60.6 | 48.3 | 37.7 | 26.3	PF13855.1 | PF12799.2 | PF00931.17 | PF00560.28	LRR_8 | LRR_4 | NB-ARC | LRR_1		---	---	---	---		1	GO:0005886	4	GO:0000166, GO:0005515, GO:0017111, GO:0043531	24	GO:0000165, GO:0006612, GO:0006952, GO:0009595, GO:0009617, GO:0009626, GO:0009697, GO:0009862, GO:0009863, GO:0009867, GO:0009963, GO:0010200, GO:0010310, GO:0010363, GO:0016045, GO:0031347, GO:0031348, GO:0042742, GO:0043069, GO:0043900, GO:0045087, GO:0050776, GO:0050832, GO:0051707
	12704	Peam|DryGeneModel_12704 maker-Scf00650-augustus-gene-0.5-mRNA-1	1201	ATGGAAGATCAATCCAATGCCACCAACAGTCCAAGCCAGGGCTCAGAGCGGGTTGAGCCAGTGAGGTCCAGGTGGACCCCAAAACCAGAACAGATCCTGATACTGGAGTCCATCTTCAACAGTGGGATGGTTAATCCCCCCAAAGATGAGACCGTAAGGATAAGGAAGCTTCTTGAGAAGTTTGGTTCTGTGGGTGATGCCAATGTCTTCTACTGGTTCCAAAACCGACGGTCCAGATCGCGCCGCAGGCAGCGCCAGATTCAGGCCGGGCTGGCGGGCGACCAACGAATTCCTCCTGCTAGCCTCTCCATGAGTGCAATTCAGTCATCTGCATCTTCTTCTGTTGGATCTTTTGCTTCTCCTTCTACTTCTTCCTCTTCATTGCCTTCACCTTCCTCCTCTTCTTGCTTTGTTCCGCCACCTTCTTGTGTTGGCCTCTGCGATGATGTTTGCAGTGATCTCTTTTCGATCTCTCAGCAAATGGGTTTGCCAGAGATTGAGCAGGCACACATCGGTTCTGCAATGTTATGGCCTTCAGATGATTCAAATCTACACTACCAACCTGGACTTTTAACTGTGTTCGTCAATGGAGTTGCTACTGAGATCCCTAGGGGGCCACTTGACATTAAAGCCATGTTTGGTCAAGATGTAATACTAGTGCATTCCTCAGGAGAGCCTGTTCTTGTTAATGAATATGGAATTTCATTGCAAAGCTTGCAAATGGGTGAAAACTATTTCTTGGTTCCAAGACCCATTTAAATAAAATGTTCTGAGAAGTTGCACTGACAAGTGAGATAGAGAGAGAGACCTCTTATGCGGATTGGGAATTATTAGAGCTTCCTCTTTTCATTTTGACATTAAGAAGTCTATCTACTTCTGCCCTTCACCACAACTCTTCCTTTCAGTGTGTTCTGATTTTTCAAGTTATGGAGGCCTGATTATCACGTACCCCACCAACCTCAGACAAGGTTTTCTTTCTTTTTTTGGTAAGAGCCTCAGATAAGTTATAAGAGAGAACACAAATGCCAGGCTTGTACTTGAGTTTTTGTACCAGTGAGTGAATGAAGTGACATGAAGGGGTTTCTAGAGATCTACATCATGAGGGGATATAAGGTGTGGTGAGTCCATTTATGGCATTTTCTTGGAAATGAAAGAAAACCCCATTTCTTTATTTGTATCCATTCTAGCATGGAGAGACAGG	252	MEDQSNATNSPSQGSERVEPVRSRWTPKPEQILILESIFNSGMVNPPKDETVRIRKLLEKFGSVGDANVFYWFQNRRSRSRRRQRQIQAGLAGDQRIPPASLSMSAIQSSASSSVGSFASPSTSSSSLPSPSSSSCFVPPPSCVGLCDDVCSDLFSISQQMGLPEIEQAHIGSAMLWPSDDSNLHYQPGLLTVFVNGVATEIPRGPLDIKAMFGQDVILVHSSGEPVLVNEYGISLQSLQMGENYFLVPRPI	104.852	Complete		XP_011629301.1	PREDICTED: WUSCHEL-related homeobox 6 [Amborella trichopoda]	179	MDEQRGHGGGQNPAAQPERAEPVRSRWTPKPEQILILESIFNSGMVNPPKDETVRIRKLLERFGAVGDANVFYWFQNRRSRSRRRQRQLQSTAPAAAAGRPGGSTTAATQGAHMINQGGLIPVFINGIPSQMPSGALDIKGLFGEGVALVHSTGEAIPVNEFGISLQSLQAGENYFLFQ	56.52	69	9e-21	85.9		XP_002461234.1	hypothetical protein SORBIDRAFT_02g043300 [Sorghum bicolor]	283	MEGGLSPERHAAAEPVRSRWTPKPEQILILESIFNSGMVNPPKDETVRIRKLLERFGAVGDANVFYWFQNRRSRSRRRQRQLQAQAAAAAAAGSSSSSGSPPTTGLAPGHAAASSTMGMFAHGAAYGSSASTSWPPSPPPSSAAMMGDLDYGGGDDLFAISRQMGYANGGGSGSASSAAVAHHEQQLYYSPCQPASMTVFINGVATEVPRGPIDLRSMFGQDVMLVHSTAGLLPVNEYGVLTQSLQMGESYFLLAVRLVVVPDDMDSVIDRRGNAKNWSSMRA	51.55	97	6e-25	99.8		XP_002269282.3	PREDICTED: WUSCHEL-related homeobox 11 [Vitis vinifera]	250	MEDRGQDHGLERNEPVRSRWTPKPEQIIILESIFNSGMVNPPKDETVRIRKLLEPYGSVGDANVFYWFQNRRSRSRRRQRQIQASLAGDRGAQAHAGGAIHYQSNLMPPSAFVPSSSSCLVGSSSSCGGMNDDGVDNLFSFSGQVGLQEMENSSGVTSTLCPSNTSNLHYQSGCVTVFINGVPTEVPKGSFDMKAMFGQDFVLVHSSGVPVPFNEFGFSMQSLQHGESYFLVEMELMKAKLDVYVDHDVS	61.02	236	2e-78	237		XP_010322493.1	PREDICTED: WUSCHEL-related homeobox 11 isoform X2 [Solanum lycopersicum]	253	MIIPFFDVILEFYLFHSAMDDDSSSSSQSCERNETVRSRWNPKPEQIVILESIFNSGMVNPRKDETVRIRKMLEQFGAVGDANVFYWFQNRRSRSRRRQRQIQASLSAVSNSNEEQSARSSDGGAIQFQTNFVPSSVSSSSSSLGGVVGNANDGLFLFSGPMGIDQNSSITSILCSPTDNSNLNCSSSGFITVFINGVAAQVPRGPLDMKAMFGPEDLVLYHSSGVPLPVNEYGFVVQSLQHGESYFLLRHEA	53.61	97	2e-24	98.2		AT5G17810.2	WOX12	WUSCHEL related homeobox 12	268	MNQEGASHSPSSTSTEPVRARWSPKPEQILILESIFNSGTVNPPKDETVRIRKMLEKFGAVGDANVFYWFQNRRSRSRRRHRQLLAATTAAATSIGAEDHQHMTAMSMHQYPCSNNEIDLGFGSCSNLSANYFLNGSSSSQIPSFFLGLSSSSGGCENNNGMENLFKMYGHESDHNHQQQHHSSNAASVLNPSDQNSNSQYEQEGFMTVFINGVPMEVTKGAIDMKTMFGDDSVLLHSSGLPLPTDEFGFLMHSLQHGQTYFLVPRQT	50	88	1e-19	85.5		1	1.8e-13	49.8	PF00046.24	Homeobox		---	---	---	---		1	GO:0005634	3	GO:0003677, GO:0003700, GO:0043565	1	GO:0006355
	12705	Peam|DryGeneModel_12705 maker-Scf00650-augustus-gene-0.4-mRNA-1	996	CCTGTGCATATACGCCGAGCGCAGAAGATACGACCAATAAAATCTTGAAAAGAAAGAAAGAACATTCCCATTCATTCAACTTCCAAGAAGAGGAGAAGAGAAGAGCAGAAATTTCAGAAGGGAAAATATTTGTGATCTTACCAAGTTTAACTAAATACTGAAGATATGTCCACAAAAGGAGGAACTATGGCAACAAGAGGCCAAACTCTGGTTCTTCAGAATCTGAGCATTCACAATAAAGGGGGTGCTGCAAAGGCCCGAACTGATGGGTCTAAAGCTCAGCAGAAACCAGGGGTTGGTATTCGAAAAGCATTGGCAAATATTACCAACTCAAGGAAGCCATATTTTCACAAGGAATCAAAGAAGAACCAACTGAAGAAGTGTGCAAACAAAGAAGTTCCTATAGTAATAGAAGAGGAGCAATGCCAGCACAATCATCAATGCTGCGTCAGCTTACAAAACAAGAGCATCACACAGCATTTTCTCAACCAAATTCTCCCATTGGATGATGGGAAATCTCCAATGGAACTGTGGTCTCCTAAGACACCTTCGACCATGCTGAACCAACCAAAGGTTAAAATATTTGGACTTCACCCAGTCACCCATTTCATTGAAATATTGATCTTCCATTTTTCACTAGATGCATTGGAGCCCACTCTCTCCTTGTGCGTTGACAATGAACATGGTTTATGAGTTGTAAAACAAGATATCATTTCCAATGCTTGGTTGACATGTAGAGAGGTAAACACAGTGAAAGGAATACATTTGTCCTGTTTGGACCTCACCGAGTCACCCATTTCATTGAAATATTGATCTTCCATTTTTCACTAGATGCATTGAAGCCTACTCTCTCCTTGTGCATTGACGATGAAAATGCTTTATGAGTTGTAAAACAAGATATCATTTCCAATACTTGGTTGACATGTAGAGAGGTAAACACAGTGAAAGGAATACATTTGTACTGTTCTTTCTGTTCGTTCTTAATTGTGAATGAAA	175	MSTKGGTMATRGQTLVLQNLSIHNKGGAAKARTDGSKAQQKPGVGIRKALANITNSRKPYFHKESKKNQLKKCANKEVPIVIEEEQCQHNHQCCVSLQNKSITQHFLNQILPLDDGKSPMELWSPKTPSTMLNQPKVKIFGLHPVTHFIEILIFHFSLDALEPTLSLCVDNEHGL	79.335	Partial		---	---	---	---	---	---	---	---		---	---	---	---	---	---	---	---		XP_010651508.1	PREDICTED: uncharacterized protein LOC100258543 [Vitis vinifera]	191	MTSQLTHGHLIIQKENFGIQNKKAVVGGNSKNSKTTAKKAGGLGNRKALDNITNKSTLHHETSLKKKHLPKEEFNIAEERFLHDHKKCIEAQKAATEPCFLDIVLPGHGNHINLSDSISHAEYPQAKQAKIYLDSTCDSLEPVELPMSEFLDQWKSPQSSPVHWDSPPSSPFTLQFEPVEFLLKPEKKMKI	33.96	106	7e-06	44.7		XP_004234436.1	PREDICTED: uncharacterized protein LOC101263287 [Solanum lycopersicum]	261	MAMLQDQNINIHFDGASLFGKNETSKALKKGGGLGGRKALNDISNSAKPSSLQASKKNSTSVISIGKDLNATKNKFIAGTKDNLAKVPDKGGRKALTDLTNSSKPSAKQGSKKGFDKKWSAAAAANIPTSIAEEQFLHDHKECIKAQRKVIDMDFFLKEVGLDNDIPVQPLASPHASKLSMKSMSLTYQLETPVKKHFEVDEMPELLMCDQDPQCDKMGTCGGDSSPSLGSPISPKLSYMSWKDVSDPCFTLTSSPDRQKY	39.08	87	4e-08	51.6		---	---	---	---	---	---	---	---	---		---	---	---	---	---		---	---	---	---		---	---	---	---	---	---
	12706	Peam|DryGeneModel_12706 maker-Scf00650-augustus-gene-0.6-mRNA-1	2133	ATATCCATGGTCCTCTTTCGTCCCCCGCATCGACTACGTCACCCCACAGCCACGAGAATTCGTGGCCGAGAATCGCTCCTTTGCTGACTCGGACATCCAGCTGGCACTCCACCCGCACCCCTTTTACCGGCTTTTTCCGGTACAGGGCTACATATCCACCTCACGCGCTTCGCGCCTTCTTAGAAAAAAAACAATACCTCCTCTCTACTACTACTCTTGTAGGGTTTTTCTTCTCAAACGACTTCTTCTACTTCTCAGGTTTCTTCGATACAATCGCACAGAATCGGACGGCTATGATCTGATCAGACGACGATGAAGCTCTTCGGAACTACGATCTCCCTGCCGGTGACTCCAATTCCGGCGGATTCCAGGCAGAAACCCGATCCGATCCCGGCTTTCGACAACGAAAAGCGTGTGTGCAGACAAGAAACACACAAGCAGCCTGAAGCTTCAGTGCCTGGTGTTAAGGAAGAGCCTGCAGGGCCAAATTGCTCATCTGGTGTGAAAAGTGGCAAGGATGAAAACCAAACTTCTATAGAGGATAATAGATCAGCGGTTGATCCTAACCTTGAGGAAGAGCAGATGGAAACTGATGCTGCAAGCGGGGAACAGAAGGTTCTCAAGAAGATTGACAAAATCATCCCTTGCCCTCGATGCAACAGTATGGACACGAAATTTTGTTACTACAACAATTATAATGTTAACCAGCCCAGGCACTTCTGTAGGAGCTGTCATAGATACTGGACAGCTGGGGGAGCAATGAGGAATGTTCCTGTGGGCGCAGGGCGGAGAAAAAATAAGCACTTGGTGCCACACTACCACCGCATAGTGATGCCATCTGATGGGATGCCTGCAGCTCATGTCGAAGTGCCCCATTTGGCATCTCATCAGGTTCTCCCGTGCAGGCTGTCTGATGCCCCTGTGCCCTCAAAAGGGAATGGGACTGTCCTAAATTTTGGTCCAGATGTGTCCCTCTATGAGCCCATTGGAGCCGTGCTGAATCTTGGAGATAAGAAGAAAAAAATTGAGCAAGGGTCTGTTTCTTGTGTGGGAAATGGAGATGAGCCTTCCTGTGGTTCCACTGTGACAGCTTCTTCTTGCTTAGAAAATGAATTGCCTAAAATGGGTGGCTGGATGGAGCAAGAAGCATGCTGCAGCGGGTATCCTCCACTTCATTTGCAATATTATCCTGGGCAACCTTGGTCCTATCCTTGGAGCTCTGGGTGGAACAATGTTGCTGCTATGACACCTGGGCGATGGTCTTCGGAGCTGGTTTATGAACCAGAGAATGGGAATTCAGGTCTGGTTCAATGGAACTCATCGCCAATGGTGGCAGCTCCTCCCTTTTGCGCACCAAGCATTCCTTTCCCATTTCTTCCTACCTCCTACTGGGGCTCCATGCCTGGTGGGGCTGGCAGATCATGGGATGTGCCGTGGGGTCCGTCGAAATGCAGCAGGCCACTATCATCATCTACTAGCAACAGTGTCTGTTCAGGCAATGGCTCGCCAACCTTAGGCAAACGCTCAAGAGATGAAACTTTAAAGGATGAAGAGAAGACAGAGGTGTCTGCGGGCTCCCAAGATGCCGAGAATTATGATCCAGATGAGTCAGCAAAGAGTTTTATTTGGGCTGCTGCTCTTGGCACTAAGCTTGAACCCGCAACTCAAGGTATCTATGAAGCCTTCCATCCGAAGATGGAAGCAAAGGGCCATATTTTGAATGCGAAGCAGGTCTTGCAGGCAAATCCAGCAGCTCTAGCCCGCTCTCAGATGTTTCAAGAGAGGATGTAAAGAGGTTTTTACAGGAGCTTTGGCTCTAAATGAAGCTTTTTGGTTCTTTAATTCCAGTTTCTTACTGTTTCTTTGTAAAAAGCATATGGTGACCTTTTAGCTCCTTATAAATGTGACAGTGTTGTATGCACTAGGTTTAGAGCATACTAGTCATGGAGAAACACAAAATTAATTTGTTTGAGCCTTCTCTGAAGTTGCTGAGGCATCTGAAGGATTGTTAGACAGCTATGACTTCTTCCATCCTTCTAATATATATGCTGTAAATAGTAAAGTTTAGTTTGGTTGATCAACTTTGTTATTTATAGATGCTACATTGATACTTTCACTAAATCTTACTTTCCA	492	MKLFGTTISLPVTPIPADSRQKPDPIPAFDNEKRVCRQETHKQPEASVPGVKEEPAGPNCSSGVKSGKDENQTSIEDNRSAVDPNLEEEQMETDAASGEQKVLKKIDKIIPCPRCNSMDTKFCYYNNYNVNQPRHFCRSCHRYWTAGGAMRNVPVGAGRRKNKHLVPHYHRIVMPSDGMPAAHVEVPHLASHQVLPCRLSDAPVPSKGNGTVLNFGPDVSLYEPIGAVLNLGDKKKKIEQGSVSCVGNGDEPSCGSTVTASSCLENELPKMGGWMEQEACCSGYPPLHLQYYPGQPWSYPWSSGWNNVAAMTPGRWSSELVYEPENGNSGLVQWNSSPMVAAPPFCAPSIPFPFLPTSYWGSMPGGAGRSWDVPWGPSKCSRPLSSSTSNSVCSGNGSPTLGKRSRDETLKDEEKTEVSAGSQDAENYDPDESAKSFIWAAALGTKLEPATQGIYEAFHPKMEAKGHILNAKQVLQANPAALARSQMFQERM	99.632	Complete		XP_006829835.1	PREDICTED: cyclic dof factor 2 [Amborella trichopoda]	515	MLEVKDPAIKLFGKTIPLLENNFLSDSIDKSDDIQATSDEKETCQENNEASGDKAGANTEDPASPNDLKECKEEPQNSNHEINKATPNPKDSKPLSTEEDQTEIEGGGSQEKTLKKPDKVLPCPRCNSLDTKFCYYNNYNVNQPRHFCKNCQRYWTAGGTMRNVPVGAGRRKNKHSASHYRHIMMSENLAKPLIEPQETNHHKVISCGVPPHTRPLKTGGTVLKFGPDAPLCESMETVLNLGEQAVPKREKVSENGEELSCGSSTVTAPTSVERELQENMVEKGGLVGCCKGGVGAPHLQCFPGGASPWPYPWAPNWTGVAAMAATSPGGRCSSEVVYGGPEHGGGSSGPVQWTTHPAIVAPPPPFCGPTVPFPFVPGSYWGCVPTWAGGTWPIPWVNSSYGNGLSPSSTSSGNNSPTLGKHSRDAPSQGEEKPEKSLWVPKTLRIDDPDEAAKSSIWATLGIKHDSLEPIRKGGIFKAFQPKVEGKDRSSETVQVLQANPAALSRSHTFQESST	47.23	523	4e-126	376		XP_002457611.1	hypothetical protein SORBIDRAFT_03g010280 [Sorghum bicolor]	560	MSDQKDPGIKLFGRVIPLEPEPAPGTTEAEDPPPSHDQPPDELQPRAPELAAAADEDQHNEKEEKPASEMVNMPQEKDKEIKVDTPQVEKDNEMKVDAPQKEHDDEMKIDAQQEKKDEQMEVNGSPMHENIEPANLPPSEHKKEDEDLMNSTEDKAASDPKGENEKTSNEESGQDKALKKPDKILPCPRCNSMDTKFCYYNNYNVNQPRHFCKNCQRYWTAGGTMRNVPVGAGRRKSKNSSLHYRQLLMAPDCMLGSRVDISKSVLPEALVSPPAPIQPTSRNETVLKFGPEVPLCESMVSALNIDEQNVNNSGSAPRGENREDNPGPGTSYNGVPENMVHVDKNGAPVHCNGVAPVPQYYLGTPFMYPWNVGWNNVPVMAPGKSMPESAPASASESCSTSSALWMNSPMIPASRFPSPAFPYPLVPPALWGCLSGWPVTTWNIPWIRANGCVSPSSSSNSSCSGNGSPTLGKHSRDSNPMKEEKREKSLWVPKTLRIDDPDEAAKSSIWATLGIKPGDPGTFKPFQSKVESKGQRSDAAQVLQANPAALSRSQTFQESS	42.02	495	3e-95	298		XP_002275127.1	PREDICTED: cyclic dof factor 3-like [Vitis vinifera]	494	MNGGDLAVSRDPAIKLFGTTIQTQICSNSPQKSLDAPSEITKAEAEDPCAEDSRKPDGSSVSEDGKEEQQTQVQMSGLQVHKDQGETNSSAQEKVLKKPDKILPCPRCNSLETKFCYFNNYNVNQPRHFCKNCQRYWTAGGTMRNVPVGAGRRKNKHLASQYRQIMVSSDGVPTTVIEASDSSNQQILSCGETSTTFRPSTASGTVLKFGPEAPLCKSMETVLSIREQKRCAEMRTVNCGGNGEEPSSCASSVSAPSFPENEFPENVGHKDRPSLPASRSEIHPQLHQPCYPVPPWAFPWNPGWTNVAPVAPPQCSSDTVYAPNNSNPNSVQWCSRPMLAVPGFCAPTIPLQLVPPSYWGCMPIWGAGTGNISLAGSNDCLSPSSSTSNSCSGNASPTLGKHSRDAQPAEEQKLEKCVLVPKTLRIIDPDEASKSSIWATLGIKPDQKAPISKGGIFKAFEPKSGAKTDLSDATQVLEANPAALSRSQTFKEST	45.62	502	3e-122	367		XP_004233366.1	PREDICTED: cyclic dof factor 2 [Solanum lycopersicum]	467	MTDPAIKLFGRTIQLPDIPDSSGAQGDDSLPGDNNGEEDEEADKDDFGGNLDDDEEEMEILTGKELQDQNSEPTKTDSIKELPVDNDCSTRPSKSEEEQGEASNSQEKILKKPDKIIPCPRCNSMETKFCYFNNYNVNQPRHFCKSCQRYWTAGGTMRNVPVGAGRRKNKNSIPHYRQISVSETLSNAQTDYPNGIQQPILAFGSPTPLCESMASVLNIADKTMHNCSQNGFHKPQEPGVPVSYVVGDNGDDHSRRSSVTSANSEDEVNKTVPDLLKKNCHNFPPYMTYYPGAPWPYPCSPVPWNSAIPPPGYCPPGFPMPFYPAASYWGYTVAGSWNVPWMSPATVSLIQTPTTSGPISPALGKHSRDENIQKPLSSMEEPSNESNPEKCLWVPKTLRIDDPGEAAKSSIWATLGIKHDTVDSVGGSPFSAFQPKNDDNNRVSENSTVLQANPAALSRSVNFNESL	35.5	538	3e-72	236		AT3G47500.1	CDF3	cycling DOF factor 3	448	MMMETRDPAIKLFGMKIPFPSVFESAVTVEDDEEDDWSGGDDKSPEKVTPELSDKNNNNCNDNSFNNSKPETLDKEEATSTDQIESSDTPEDNQQTTPDGKTLKKPTKILPCPRCKSMETKFCYYNNYNINQPRHFCKACQRYWTAGGTMRNVPVGAGRRKNKSSSSHYRHITISEALEAARLDPGLQANTRVLSFGLEAQQQHVAAPMTPVMKLQEDQKVSNGARNRFHGLADQRLVARVENGDDCSSGSSVTTSNNHSVDESRAQSGSVVEAQMNNNNNNNMNGYACIPGVPWPYTWNPAMPPPGFYPPPGYPMPFYPYWTIPMLPPHQSSSPISQKCSNTNSPTLGKHPRDEGSSKKDNETERKQKAGCVLVPKTLRIDDPNEAAKSSIWTTLGIKNEAMCKAGGMFKGFDHKTKMYNNDKAENSPVLSANPAALSRSHNFHEQI	30.73	524	3e-46	167		1	6.5e-37	125.2	PF02701.10	zf-Dof		---	---	---	---		1	GO:0005634	4	GO:0003677, GO:0003700, GO:0005515, GO:0008270	1	GO:0006355
	12707	Peam|DryGeneModel_12707 maker-Scf00650-augustus-gene-1.9-mRNA-1	2408	ACTGGACACGCCCAAAAAATCATATAAAAACTCAACTAAGCATTGATTAATATTACAGTAGGACCCACTGCGCTTGGAGTAAAAGCTGACATTTATAAGCAGGTCTTGATTTTCCTGAGTAGGCTCCACCCAGGAGCCTTACCAATGACCATCATCAGAAGGAGAGATCCAAATTTCAATCCAACCTTGATTGCACCTTGTGTGCATTAAACAATAAACAACTAAACTTCCTAAAACGTACGCACTTACATGTATATAAGCAAGTAAACCTCTCGACCAAAAGAAACTAGAAAAGGCAGGAAACCATTAAACCCTACTACGTGATGAGTTCTTCTGCAGCGATGGCGATGGCGATGGAGGAGATCAGGCCGAAGACGAAGATCGTGTGCACTTTGGGGCCGGCTTCGAGGTCGGTGCCGATGCTGGAGAAGCTTCTGAGGGCGGGAATGAGCGTCGCACGCTTCAACTTCTCGCACGGGTCGCACGAGTACCATCAGGGGACGCTTGACAATCTCAGGACGGCCATGGACAATACACGGATTCTCTGCGCCGTCATGTTAGATACCAAGGGTCCAGAAATTCGAACTGGTTTTCTGAAAGATGGAAAGCCCATCCTGCTCAAGAAGGGTCAAGAGATAACTATTTCCACAGATTACAGCTTGAAGGGCGATGAGAACACTATTTGCATGAGTTACAAGAAGTTAGCAGAGGATGTGAAGCCACAGAGTGTTATCTTGTGCGCAGATGGCACCATTACACTTACTGTGCTTTCTTGTGATAAGGAGTTAGGATTAGTTCGCTGTCGGTGTGAGAATACTGCCACTCTCAGTGAGAGGAAGAATGTCAATCTTCCTGGAGTCATCGTAGACCTTCCAACCTTAACAGAGAAAGACAAGGAAGATATTTTACAATGGGGTGTCCCCAACAAAATTGACATGATTGCTCTATCCTTTGTTCGCAAAGGTTCAGACCTTGTTGAGGTCAGAAACCTACTAGGAGAACATGCCAAAAAAATCATTCTCATGTCAAAGGTTGAGAACCAAGAAGGGGTTGCTAATTTTGATGATATCCTCACAAATTCAGATGCATTTATGGTGGCCCGAGGTGATTTGGGTATGGAAATCCCAATCGAGAAGATTTTCTTAGCGCAAAAGGTGATGATTTACAAGTGCAATATCCAAGGGAAGCCAGTTGTCACAGCCACCCAAATGTTGGAATCCATGATTAAGTCTCCTCGACCCACCCGTGCAGAAGCAACTGATGTAGCTAATGCAGTTTTAGATGGCACCGACTGTGTGATGCTCAGTGGTGAAACGGCTGCAGGTGCTTACCCAGAGCTTGCAGTTCAGACAATGGCTAAGATTTGCATAGAAGCAGAATTGTCCCTTGATTATGGAGATGTTTTCAAAAGAATTATGAAAACAGCTCCAATGCCTATGAGCCCATTGGAGAGTCTGGCTTCCTCTGCAGTCCGAACGGCCAACTCTGCCAGAGCATCACTGATTTTGGTTCTGACCAAAGGGGGGAGCACGGCAAAGCTTGTGGCAAAATACAGGCCATCATTGCCTATCCTATCTGTCGTGGTTCCTGAGATAAAGACTGATTCTTTTAATTGGTATTGCAGCGATGAAGCTCCAGCTAGACACAGTCTTATTTTTAGAGGGTTGATCCCAGTTCTGAGCGAAGGATCGGCAAAGGCTTCTGATGCAGAGGCAACAGAGGAAGCCCTGGGTTTTGCACTTCAACATGCCAAGGCAAAGGGTCTATGCAGGTCAGGAGATTCTGTTGTTGCGTTGCATCGAGTTGGTGTTGCTTCTGTGATCAAGATATTGACTGTGAAGTGACGAGGAGAATTTGACTTGGGTGGAGTCTGACGTTGTGGCTTTTATGGTGTTTTATTTGTTAGTGAATCAACTTTTAGTTTGCTTGTTTTGGTGGTCTGAGGCACGTTGATGGGCAACAGAGTTTTGAAGGTTACACAACACAGGGATCCATAATTCCCAACTCCAGTCAGAAGTCAGTTTTGATGCTGAAATGAATGGGTCCCAATCAAATTTTGTTTTAACCCTTTCTTTTAGGGAACAATGCACTTTCATTGAGTTTTGTTTTAAGACAGTTTCTTTTGTTTTGGGTGCGAAATTTAGTAATTTACCTTCCTCTTTAGCATATTACAAAGATGATTGCCTGCTAAGTTTGACTGGCACGGAAATTGGAAACTATTGGGAGCATCTACTTCTTCATACGTTTCCAATCAGAAGTCATATCTGCCATAAGTGTTCTTATTCTTAGTATTAATAGGATGAGGTTCCAATTTTCACCCCAATGCCATTTAACAGAATGGGGATATTTGAATCGTTTCGCAACTTGGGTTGCATGTATCTTAATGATTTTGTCTGGACAGATCTAAT	506	MSSSAAMAMAMEEIRPKTKIVCTLGPASRSVPMLEKLLRAGMSVARFNFSHGSHEYHQGTLDNLRTAMDNTRILCAVMLDTKGPEIRTGFLKDGKPILLKKGQEITISTDYSLKGDENTICMSYKKLAEDVKPQSVILCADGTITLTVLSCDKELGLVRCRCENTATLSERKNVNLPGVIVDLPTLTEKDKEDILQWGVPNKIDMIALSFVRKGSDLVEVRNLLGEHAKKIILMSKVENQEGVANFDDILTNSDAFMVARGDLGMEIPIEKIFLAQKVMIYKCNIQGKPVVTATQMLESMIKSPRPTRAEATDVANAVLDGTDCVMLSGETAAGAYPELAVQTMAKICIEAELSLDYGDVFKRIMKTAPMPMSPLESLASSAVRTANSARASLILVLTKGGSTAKLVAKYRPSLPILSVVVPEIKTDSFNWYCSDEAPARHSLIFRGLIPVLSEGSAKASDAEATEEALGFALQHAKAKGLCRSGDSVVALHRVGVASVIKILTVK	100.216	Complete		XP_006829825.1	PREDICTED: pyruvate kinase, cytosolic isozyme [Amborella trichopoda]	516	MASQNPNFRELLGAMAKIEENPSSRPKTKIVCTLGPASRSVPMLEKLLRAGMNVARFNFSHGSHAYHQETLDNLRIAMENTGVLCAVMLDTKGPEIRTGFLKDGKPIQLKKGQEITITTDYSIKGDGNMISMSYSKLAEDVKTQSAILCADGTITLTALACDKIKGLVRCRCENTATLGERKNVNLPGVVVDLPTLTEKDKEDILNWGVPNKIDMIALSFVRKGSDLVQVRNLLGKHAKSILLMSKVENQEGVANFDEILANSDAFMVARGDLGMEIPIEKIFLAQKVMIYKCNIKGKPVVTATQMLESMIKCPRPTRAEATDVANAVLDGTDCVMLSGETAAGAYPELAVQTMAKICREAEKSIDYGSVFKMTIEAAPMPMSPLESLAFSAVRTANSSKAKLILVLTKGGSTAKLVAKYRPAIPILSVVIPEISTDTFDWFHSDEAPARHSLIFRGLIPVLSAGSTKASYSEATEEAILFALQYAKDKGLCKIEDAVVALHKVGSASVIKLLTIK	86.18	492	0	876		XP_002457647.1	hypothetical protein SORBIDRAFT_03g011130 [Sorghum bicolor]	509	MAAGGDAAAWGEEPVARRRPKTKIVCTLGPASRSVEMISRLLRAGMCVARFNFSHGSHEYHQETLDNLRAAMELTGILCAVMLDTKGPEIRTGFLKDGKPIQLKKGQEITISTDYSIKGDEKMISMSYKKLVDLKPGSVILCADGTITLTVLHSDKEQGLVRCRCENTWMLGERKNVNLPGVIVDLPTLTDKDKEDILKWGVPNKIDMIALSFVRKGSDLVEVRKVLGEHAKSIMLMSKVENQEGVANFDDILANSDAFMVARGDLGMEIPIEKIFFAQKVMIFKCNIQGKPVVTATQMLESMIKSPRPTRAEATDVANAVLDGTDCVMLSGETAAGAYPELAVQTMAKICLQAESCVDHASVFKSIMASAPIPMSPLESLASSAVRTANSAKAALILVLTRGGTTARLVAKYRPSMPILSVVVPELKTDSFDWTCSDEGPARHSLIVRGVIPMLSAGTAKAFDNEATEEALGFAIENAKAMGLCNTGESVVALHRIGTASVIKLLTVN	85.13	491	0	860		XP_002282379.2	PREDICTED: pyruvate kinase, cytosolic isozyme [Vitis vinifera]	500	MEGGGGWKRPKTKIVCTLGPASRSVEVIEKLLRAGMNVARFNFSHGSHAYHQQTLDNLRTAMANTETLCAVMLDTKGPEIRTGFLKDGKPVQLKKGQEITISTDYSIKGDDHMICMSYQKLAEDLRPQSVILCADGTITLTVLACDKELGLARCRCENSAVLGERKNVNLPGVVVDLPTLTEKDKEDILEWGVPNKIDMIALSFVRKGSDLVEVRMLLAEHAKSILLMSKVENQEGVANFDEILANSDAFMVARGDLGMEIPIEKIFLAQKVMIYKCNIQGKPVVTATQMLESMIKSPRPTRAEATDVANAVLDGTDCVMLSGETAAGAYPELAVQTMARICLEAENSLNYGDVFKTIMETAPMPMSPIESLASSAVRAANGSKAALILVLTRGGTTANLVAKYRPSMPILSVVVPEITADSFDWSCSDESPARHGLIFRGLVPVLCSGSAKASDSESTEEALEFSLQYAKTKEMCKPGDSVVALHRVGTASVIKILTVK	86.38	492	0	890		XP_004228967.1	PREDICTED: pyruvate kinase, cytosolic isozyme [Solanum lycopersicum]	502	MAIENNNNVKRPKTKIVCTLGPESRSVFMVEKLLRAGMNVARFNFSHGSHDYHQETIDNLRQAMENTGILCAVMLDTKGPEIRTGFLKDGKPVQLKQGQEITVSTDYSIKGDESTICMSYKKLAEDVKPQSVILCADGTITFTVLSCDKQRGLVRCRCENTALLGERKNVNLPGVIVDLPTLTDKDKDDILNWGVPNHIDMIALSFVRKGSDLVEVRKLLGEHAKNILLMSKVENQEGVANFDDILANSDAFMVARGDLGMEIPIEKIFLAQKVMIYKCNIQGKPVVTATQMLESMIKSPRPTRAEATDVANAVLDGTDCVMLSGETAAGAYPDLAVGTMARICIEAESTIDYPDVFKRIMANAPVPMSPLESLASSAVRTANSAKAALILVLTRGGSTAKLVAKYRPGMPILSVVVPEIKTDSFDWTCSDESPARHSLIFRGLVPVLHAGSARASHEESTEEALYFALQHAKTKGLCKEGDSVVALHRVGTASVIKIVTVK	87.8	492	0	899		AT5G56350.1	---	Pyruvate kinase family protein	498	MAMIEQRPKTKIVCTLGPASRSVPMVEKLLRAGMNVARFNFSHGSHEYHQETLDNLHQAMLNTGILCAVMLDTKGPEIRTGFLKDGKPIQLKQGQEITISTDYDLKGDENTICMSYKKLAVDVNPGMVILCADGTISLLVLSCDKENGTVRCRCENSAMLGERKNVNLPGVVVDLPTLTEKDKEDIMQWGVPNQIDMIALSFVRKGSDLVQVRKLLGKHAKNILLMSKVENQEGVANFDDILVNSDAFMIARGDLGMEIPIEKIFLAQKVMIYKCNIQGKPVVTATQMLESMIKSPRPTRAEATDVANAVLDGTDCVMLSGETAAGAYPELAVRTMAKICVEAESTLDYGDVFKRIMLYSPVPMSPLESLASSAVRTANSARATLIMVLTRGGSTARLVAKYRPGMPILSVVVPEIKTDFFDWSCSDESPARHSLIFRGLIPVLYAGSARASHDESTEEAIEFATQYGKEKELCKTGDSVVALLRVGNASVIKILTVK	86.44	494	0	881		2	6.30E-153 | 5.60E-22	508.4 | 77.5	PF00224.16 | PF02887.11	PK | PK_C		K00873	PK	pyruvate kinase	[EC:2.7.1.40]		2	GO:0005737, GO:0005829	4	GO:0000287, GO:0003824, GO:0004743, GO:0030955	---	NA
	12708	Peam|DryGeneModel_12708 maker-Scf00650-augustus-gene-1.8-mRNA-1	2600	CTCCGTCACGTTCATGAACTTCGCGCAAATTCCTCTGCCTTTTTGCCCTTTTGAATTCCTTCCAGTAGAACAGACACCAAATGATACTCTCTTCCATTGTCAGTCATACCTGATCCCTCGAATGTCTCTGTTCTAAAAACAACAATGTCTTTCTTCATATCTCACCAGATGATGACAACCCACCTTCGATTCTCTCTGTTATTGGCTTTCTTCTGCTTGATTTCAGTTGCAGTATCAGCTTTTGCTCTGTCCAATGACCTACTGGGATTAGCTCCCCAAGATGTGGGGTATTATGAATATGAGATGATCAAATGCAAGGATGGGTCTAGGGAATTCAAGAAAGAACAGCTGAATGATGACTTCTGTGATTGCCCAGATGGAACGGATGAGCCAGGAAACAGATCAATGTTCATCTTAGAGCAGCTCAATGAAGAGAACGGAACATCAGCATGCCCGGATGGAAAATTCTATTGTCAGAATGTGGGCCATAGCCCACTTACATTGTTCTCTTCCAGAGTGAATGATGGTATATGTGATTGCTGTGATGGGACTGATGAGTATGATGATAAAGTGAAGTGTCCAAATACCTGCTGGGAGGCTGGTAAGCTGGCCAAAGACAAATTGAAGAAGAAGATTGCGACATATCAAGATGGAGTCAATATAAGGAAGAAAGAAGTGGAAAATGCAAAGCAGGCGATTGCTAAAGACAATGCCGAGTTATCTAAGTTGAAAAATGAGGAGAAGATACTTAAAGGGCTGGTTCAACAGCTCAAAGATCAAAAGAATCAAATAGAAAAGGCAGAAGAACAGGAGCGCCTAGAGAAGGAGAAGGAAGAGGAGAGACTCAAAGAGGCTGAAAAGAATGAGAGTGAGCAAATGAAACAGTTGTCAGAAACTTCACATGCCGAGACAAAAGAAATTGTGGGTGAACAGCCATTTTCATGGAATCTGTTTGCAGAAAGGAGTGATGCTGCATTTGAAGCTGAAAATGTTGATAAAGCTGGAAGAGAAGCATCTTTAAGTGATGCGGCAAAAGTGCATGCTGTAGAAGACATTGATGATAACATGGTCAAAGATGAAAATGATCAGGATGCTGTACCTGACAGTGTGGCATCTTCCAATCACTTAAAACAGACATTGTTGACTATGCCGGATTCTGTTATCACTGAAGCTGACAAAACCTTCTCTAGCTACTTTGCAATTATTTGAACAAATCTGTGTCTAACCCACTTATGCAAATACACAGTATCTTTACTTAGACAGTTTAGTTTGCTTCCTGATGTTATGGATTCCTTCAATGTGCTTGTGAATATGCTTTTGCAGGACAGAAAATCTGATGATAATGAAGGGTTATCTAGAGATGAACTAGGCCGCCTTGTGGCTTCTCGTTGGACAGGAGAAAATACTGGGCATCAAGATTACGGATCCGATGATGCAAAAGATAAAGAGCATGAAAGTAAACCAGAAGTACCTAAAGATACTCATAATGATGAGCATAAGGGCTATATTTCAGAAACAGATGAAGATAGCCACAGGTATTCTGACGAGGAAATGGATGAGGACACAGATGGAGAATATGAGGATGATGATCTAAGTTACTCATATAACTCTGATGTGGAAGATGATGCTGATTTTTTAGATACAGCAGCAGACCCTTCTGGCCCATCTTGGTTGGATAAGATACAGCAAACTGTCCAAAATATTTTAGAGGCGGTTAACTTGTTAAAGACTCCAATTGATAAATCAGAGGCTGACGGTGTACGGAAGGAATATGATGACGCTGACCAGAAGTTGAGCAAACTACAATCAAGAATTTCGAGTCTGACTAATAAGCTGAAAGAAGATCTTGGGATGGAGAAGGAATTTTATTCTTTCTATGGCCGTTGCTTTGAGAATAAACAAACAAGGTATGTCTACAAGGTCTGCCCATTTAAAAAGGCTACCCAGGTAGAAGGCCACAGTACTACAAAATTAGGGTATTGGGATGGATTCAACAATTCTTACAGTGTCATGCAATTTACTGATGGAGATGGATGCTGGAAAGGGCCCAATAGAAGTTTAAAGGTGAGGCTTGAGTGTGGACTGGACAATGAACTTACAGATATTGATGAACCAAGCCGCTGCGAATATGTTGCATTGCTATCTACTCCTGCTCTGTGCCTAGAAGGAAAGCTAAAGGAACTGCAAGATGAACTTGATTTGATGAATGCGGACCAACCTCAAATCCATGATGAGCTTTAAACCATTCAATTCTACTACCAAAAGCTCTACATTTTATTACCATGAAAATCCCAACTGATATCAAATTAGTCCTAGTTCCTTCCAAGGACTGCTGACTGAGGATAGTTATACTAGGTGGCCTCCTGATACCAGGTTCTTGGAGCCCACTTCACATTACATGCTATCCTTCTTTTTCCTTTTTTCATCTCCAAAGGGATGGATCAATGCTCAACAAAAATGTTCAACTTCGTAGAAAGAAAAGGAAGGCCAAGTTTGTTCTTGGTGTAGTCCATTGGATAAACCCATTCTTCTGTCATTGTTTCTTTTGAATTGCTACTTTTTTTAATACAAATTTTCTTGTTCGATAAACATGTGTCTTT	354	MSFFISHQMMTTHLRFSLLLAFFCLISVAVSAFALSNDLLGLAPQDVGYYEYEMIKCKDGSREFKKEQLNDDFCDCPDGTDEPGNRSMFILEQLNEENGTSACPDGKFYCQNVGHSPLTLFSSRVNDGICDCCDGTDEYDDKVKCPNTCWEAGKLAKDKLKKKIATYQDGVNIRKKEVENAKQAIAKDNAELSKLKNEEKILKGLVQQLKDQKNQIEKAEEQERLEKEKEEERLKEAEKNESEQMKQLSETSHAETKEIVGEQPFSWNLFAERSDAAFEAENVDKAGREASLSDAAKVHAVEDIDDNMVKDENDQDAVPDSVASSNHLKQTLLTMPDSVITEADKTFSSYFAII	77.652	Partial		XP_011629266.1	PREDICTED: glucosidase 2 subunit beta isoform X2 [Amborella trichopoda]	581	MKSPIFHLSFTCFFLITAVLSADLSKESLGIHPEELKYYKSIKIKCKDGSKSFSKERLNDEFCDCPDGTDEPGTSACPESRFYCQNAGHVPVTLFSSRVNDGICDCCDGSDEYDGKVKCPNTCWEAGKAAREKLMKKIATYQDGVVVRKKDIEQAKLMIAKEEAELLKLRDEEKLLKDLVEKLKERKEQIEKAEEQERIAKEKEEEKLREAQKKANEKASEKGADEKEANEQEKKFEETPPTDFDDFVDGSSGSSDKEKDKTDNTIDKIDHKNEENTENIEGLSREELGRRVASRWTGENVGQQDKEATDNKEEEHEDFANTQDSGDNYEDEYPSDADEDTRKYDEDEIDDRNKYEDEDEEEGPYNHDIPYNSDTEDNTDISDFPTLSSSSWLDKIKETFQSVLKAIKLSNDPVDKSEASRVRKEYDDYSKKLSKIQSRISTLSEKLKQDFGPEKEFFSFYNQCFESKQNKYVYKVCPYKQASQVEGHSTTQLGRWDKFEESYKQMHFSNGDHCWNGPDRSLKVKLRCGLKNELADVNEPSRCEYVAVLSTPSVCLEERLQDLRNKLEAMNAARAQSHDEL	62.19	201	3e-77	247		XP_002458498.1	hypothetical protein SORBIDRAFT_03g034775, partial [Sorghum bicolor]	219	MWTPRPSRRIVSPAPATLLLRLLLLAGAANAAPPLVGVSPQDEAYFATQVIACRDGSGSFPRSRLNDGYCDCADGTDEPGTSACPEGKFYCRNIGDTPRLLFSSFVNDKICDCCDGSDEYESGIHCQNTCRNIKYIAEAADGGSDLSVTHLDANTNEFMGKHAIAMEDHIQNNNSKDLVQKIRGLRMALVFELGLLVCIFAFCIARRRTRTRRRQHILK	52.73	110	2e-36	131		XP_002283762.2	PREDICTED: glucosidase 2 subunit beta isoform X1 [Vitis vinifera]	638	MKIYIVIHNLFLILGVLFISQIGRSASKSLLSTNPFLGIAPQDENYYKTSSEIFKCKDGSKKLNRAQVNDDFCDCPDASDEPGTSACPGGKFYCRNAGHVPLLLFSSRVNDGICDCCDGSDEYDGKVKCPNTCWEAGKVARDKLKKKIVTYKEGVTLRKQQIEQAKLAIAKEEEELSKLKSEEKILKGLVQQLKDRKEQIEKAEEKERLQKEEEEKKRREAEEEANKEKSKAEKEANQEKNEVKEQVGSEEEPMESTHDDKIGVLDQDVEEDKSNSVAEVEHTDKSENASPTDGIEQHAAEGKEESPVVHETDLHAGNEVSPTSDQATKQENDVAENTEGLSREELGRLVASRWTGENTGQHTEEVDAVKHDHHESHEETPEDTHAEEYDGYASETDDDSQRYDNDDMEDPVDEDFGEDDHYDSSPPYKSDTEDESDFSDITSTSNPSWLEKIQQTVRNILNAVNLFQTPVDKSEAAHIRKEYDESSAKLSKMQSRISSLTQKLKHDFGPEKEFYSFYDQCFESKENKYVYKLCPFKQASQEEGHSTTRLGRWDKFEDSYRTMLFSNGEKCWNGPDRSLKVKLRCGLKNEVTDVDEPSRCEYVALLSTPALCLEEKLKELQQKLELMNQEQPQGRDEL	61.61	211	1e-75	245		XP_004252894.1	PREDICTED: glucosidase 2 subunit beta [Solanum lycopersicum]	638	MELRFQFVFLLSCIFCISSIDRSVSLPSLVNLGIAPEDENYYKGLSSGAINCKDGSKKFTKAQLNDDFCDCPDGSDEPGTSACPSGKFYCKNAGHAPLFIYSSRVNDGICDCCDGSDEHDGKVKCPNTCWEVGRVARDKLKKKIATFQEGITIRKKEIEEAKLAIAKEETEVSKLKNEQKILKGRVEQLQDKKEQIEKVEEEERLKREKEEKERKEADDAKLEASKLEEKTEVHEEAVKSDIHDKIGLLEDYPPLKDVVEGHDKAADEEQHDDHSVKDEFPVDEVEQAPEDSSQHPEVKEESSTNNNKADVSSRNEEKDAAENIESLSKEELGRVIGSRWLGKKSEQETVSVGAGTDSNHDNHDNHDEVPSDTHEEEYHGYDSDADDRKYDDDDEHKYDDDEHKYDDDDNEEHVEDSVGEDHDSSSSYKSESDDDSDFADTTTTTSPSWTEKIQQTVKRIFRSVNLFQTPVNISDADRIRKEYDEASAKLTKVESRLSSLKQKLKHDFGPEKEFYSFHGQCFESKENKYTYKICPFKEATQVEGYSTTRLGNWDKFEDSYRTMQFTNGDHCWNGPNRSLKVKLRCGLKNEVTDIDEPSRCEYLAFFSTPALCLEEKLKELQDKLDMMNKEQPQDHDEL	60.1	208	2e-72	236		AT5G56360.1	PSL4	calmodulin-binding protein	647	MRVVVISSFVSVSLQLSFLLLLASAIRSSSSPPNDPFLGISPQDEKYYKSSSEIKCKDGSKKFTKAQLNDDFCDCSDGTDEPGTSACPTGKFYCRNAGHSPVILFSSRVNDGICDCCDGSDEYDGHVSCQNTCWEAGKAARENLKKKIETYNQGLVIRRQEIEQAKVGLEKDAAELKKLKSEQKILKGLVDQLKDRKEQIEKVEEKERLQKEKEEKEKKEAELAAQQGKGDAEEKTDDSEKVEESSHDEGTPAVSQHDETTHHDEIGNYKDYPSDEEPAAEGEPTSILDEATHTNPADEHVVERKEESTSSEDSSSPTDESQNDGSAEKEESDEVKKVEDFVTEKKEELSKEELGRLVASRWTGEKSDKPTEADDIPKADDQENHEHTPITAHEADEDDGFVSDGDEDTSDDGKYSDHEPEDDSYEEEYRHDSSSSYKSDADDDVDFSETTSNPTWLEKIQKTVKNILLAVNLFQTTPVDKSEADRVRKEYDESSSKLNKIQSRISSLEKKLKQDFGPEKEFYSFHGRCFESKQGKYTYKVCAYKEATQEEGYSKTRLGEWDKFENSYQFMSYTNGEKCWNGPDRSLKVKLRCGLKNELMDVDEPSRCEYAAILSTPARCLEDKLKELQQKLEKLMNQDKPQNHDEL	60.73	191	4e-68	225		1	1.7e-29	102.6	PF12999.2	PRKCSH-like		K08288	---	---	---		2	GO:0005783, GO:0009507	1	GO:0005516	---	NA
	12709	Peam|DryGeneModel_12709 augustus_masked-Scf00650-processed-gene-1.0-mRNA-1	687	ATGAATCCTCCAATGGTTGACTGCCGTGGCTTGATTGAGTTCTGCAAAGCCTTTGAACGGCACAGGAATTCCGCAGCCACGATGGATAACCGGAACAACAATCACCAATCTCGGAATAACGGGAAGCGTAGAAGTTCCTTAAACCCTCTGTCACATCCATTCTGTGACCACTCGCCTTTTGCTGCCATTGATATCATTATATTGCTACTGGCACTGATCGCACTAGGGGTTCTGACCATTCCATACTTCAAAATTTTCTTCCGTGAAGCTTCTGAGCTTCTTCCTGCTGCTTTTGTCCTTATGGAGGATGTTATGTATACTGCGCCTGTGGCTTATGCAATTGGGTTGGTTGTGACGTTTGTCATTGTGATCGTCGGATGGGAGATAATACACTACAAGTCTAGGAAATGTGGAAATCCTTACTGCAAGGGTCTGCGGAAGGCAGTTGAATTTGATATTCAGCTTGAATCGGAAGAGTGCGTGAAGTACATGCCCCCCATCCCTATGGAGGCATATGGAGCCCGGCCGCTTGAATTGGGGGAGGATCACAAGGAACTGGAAGCTGAATTGAAAAGAATGGCGCCACTCAATGGACGTACTGTTCTCATTTTTAGAGCACCTTGTGGATGCCCCACAGGTAGAATGGAGGTTTGGGGGCCTAAGAAACTCCGCAGAATCAAGAAGTAG	228	MNPPMVDCRGLIEFCKAFERHRNSAATMDNRNNNHQSRNNGKRRSSLNPLSHPFCDHSPFAAIDIIILLLALIALGVLTIPYFKIFFREASELLPAAFVLMEDVMYTAPVAYAIGLVVTFVIVIVGWEIIHYKSRKCGNPYCKGLRKAVEFDIQLESEECVKYMPPIPMEAYGARPLELGEDHKELEAELKRMAPLNGRTVLIFRAPCGCPTGRMEVWGPKKLRRIKK	102.498	Complete		XP_006829831.1	PREDICTED: uncharacterized protein At5g19025 [Amborella trichopoda]	230	MVDCRSLIEFCKAFEQHRNMANSQAMSDQLTHHKSSSNHSKNKKSNNSLNPLSHPLCDQSPFAAIDIVVLLLVIGAFGFLLIPYFKFVYHEAAEILPAALYFIGDIVYNAPVAYALGAILMFVAVIATWEIYSYKMRKCENPHCRGLRKAIEFDIQLESEECVKYLPPVPKDAFGARPLELGQDHKELEAELKRMAPPNGRAVLIFRAPCGCPAGRMEVWGAKKLRRIKK	66.96	230	2e-103	298		XP_002458673.1	hypothetical protein SORBIDRAFT_03g037880 [Sorghum bicolor]	223	MAECRSLIEFLRAFEHHRRAADSSASASASACSRSRRAASAAAAGGSGSFCDSTPMAVVDAVMLLAVVTALGFLLIPYLKLLFLEMGALLHHPAASCLPAAAFFGAAVAVAAAVVAWELLGHHARKCGKPRCRGLKKAVEFDIQLETEECVRGRPGPAARSALLAAAGARPVELGDEQRELEAELRKMAPPNGRTVLIFRAPCGCPKGRMEVWGAKKVRRIKK	50.22	231	4e-52	167		XP_002285758.1	PREDICTED: uncharacterized protein At5g19025 [Vitis vinifera]	228	MMRLPMVDCRSLIEFCKAFEQHKNKADLLGQSDHHIQSRGKKRIDSLNPLAHPFCHHSPFAAIDIVILLLALVALAVLTAPYLKIIFREVWEILPTVVAVVGDVIGDAPVAYVLGMVITFATAIAVWEIVSLKARKCGNPYCKGLRKAVEFDIQLESEECVKYLPPVPKNAYGLQPLELGEDHKELEAELKRMAPLNGRTVLIFRAPCGCPAGRMEVWGPKRIRRIKK	71.05	228	6e-103	297		XP_004233364.1	PREDICTED: uncharacterized protein At5g19025 [Solanum lycopersicum]	217	MVCCESSLLPVDQEITVAKSHQLGKINQIQKKKNMPNHSGCQQSRYALIDVMILIAVIGACGVLLYPSVNLLVNKVVEFFRLISSELKEEIFEAPGLYICLGLSILFAGIALCAVAVCTGRRCGKPGCRGLKKAAEFDIQLETEDCVKNSNLIAAKDGVNKKGLFELPRDHHKELEAELKRMAPPNGRAVLIFRGRCGCSVGTMEVPGPKKTRKVKK	43.96	182	6e-34	121		AT3G01170.1	---	Ribosomal protein L34e superfamily protein	215	MVYLHSSISVCNSVDPMIMSHSSPKSRNTRNKSSSSPTCSKFPVCDGSQSAAIDVVILIAVITACGFLFFPYVKLITLKSIEVFSDLSLLVKQEILQNPIVYGSLALSIFCAAISTWLVILLCTMQRCGKPNCKGLRKAVEFDIQLETEECVKSSSNKRGMFELPRVHHRELEAELKKMAPPNGRAVLVFRARCGCSVRRLVVSGPKKQQRKIKK	45.56	180	5e-34	121		---	---	---	---	---		---	---	---	---		2	GO:0005622, GO:0005840	1	GO:0003735	1	GO:0006412
	12710	Peam|DryGeneModel_12710 maker-Scf00650-augustus-gene-1.10-mRNA-1	1292	CCACTCCATGATGGGCATATGGAGATTGGTTCATCAGAGAAGAAGATTCAGAGAAACAGGGGTGAGAATAAGGCTGACAAAGGAGTTGATGTGGCAGACAGTGGATTCAACTGGCCCTCCAAACGAGGACAAGGATTAGGAAGAGAGATTCCTAGGATTGCTTGCTCCGACAGATCAGACGACAGCGTGTCCGAAAAGACATTGAAGAGAGAGCAGTGGAAAATTTTCCAAGCATGGGATGTTCCATGGGATTGGAAAATTACTTTATTTGTCATGATGCCTTACTTGATGAGGCTGAAAACAGCGGTTAAGCTCTTAGTCCTGTACGTGTTCGTCAGTCCTTATCAACCATTTCCGGATGATGTCTTCTCTTACAGATGGAGCAAACCATTCAATCTTCAGCATGGTTGGATTCTTTGGGGTGGTGGAGGTTTAATCATTGCCTCAGGTGCTGTTTTTGTTGTTAAGTCTTTAGTTTCTAGCTCAAGTGCTGGCCAGATGCAAAATCAGGCAGATTCTTTGGTGCTCTTGTTGCCACTTATTGGTGCCTCAGACACAAGCACTATTTGTTTACTTGGTATTCTTGGACTCCTTGCACCTCTTTGTGAAGAGACCATCTATCGAGGCTTTTTGATGATATCCCTTACAAAATGGCTTCCTGTGCCTTTATCTGTGGTTGTAAGTTCTGCTATTTTTACTCTGGCACACCAATCTCCTGGGAAATCTACAGAGATTTTCATTTTTGGAACTATACTAGGGCTGGTATATGCTCAAACTCGCAACCTACTTGCTCCAATTGCTATGCATGCATGTTGGAACCTTGGTGTTATCGTCTTGCTTACTTACCTTCAATTGCAAGGGTATGAAATTGAAAAGTATGTTCTTTGGATTCATCACTTGACATAAATACCAGTTCCTACCAATCATAAGTGCAGTCAGGAGATTCCCTAAATTTCTAAGTCCCACAATTCTAGAATTTGGAATTTCCAAAAACTCTTAAGTCCAAGGGAATTGCTACAGAAGGCCCCGTTAATCTTTCTGTTTCGGGTTTGATCTCTACAACTCTACACAGAAAGTGGACAAGCATTTGTTCTGGCAAGCATTCAACTTGTCTTTTGTGCATCAAATGAATTATTGATTTTTATTCAGAAAAAAATGTTTTAACTTTTGAGTATCCATATACCTTTTCATGGCCGATAATTTGGGATTAGGTAGTCAAAATGTTTAAAGAATTTATCATGTTTCAAGGTGAGAGGACTACATCTTAATAGGTATTAAAAATGCTTTTTCTT	301	PLHDGHMEIGSSEKKIQRNRGENKADKGVDVADSGFNWPSKRGQGLGREIPRIACSDRSDDSVSEKTLKREQWKIFQAWDVPWDWKITLFVMMPYLMRLKTAVKLLVLYVFVSPYQPFPDDVFSYRWSKPFNLQHGWILWGGGGLIIASGAVFVVKSLVSSSSAGQMQNQADSLVLLLPLIGASDTSTICLLGILGLLAPLCEETIYRGFLMISLTKWLPVPLSVVVSSAIFTLAHQSPGKSTEIFIFGTILGLVYAQTRNLLAPIAMHACWNLGVIVLLTYLQLQGYEIEKYVLWIHHLT	93.368	Complete		XP_006827217.2	PREDICTED: uncharacterized protein LOC18422201 [Amborella trichopoda]	272	MNDPEKDSGVGWPILRRWDVPWKWQTVFLTMFACAISFVLTGLVETAVVPYLGFKLEDLSLDDKAELLFVDQFIVTAVILGVVYGFTGIFKPLPDDIFCYKLKDPFNLQNGWLLWAGVGLVGATLAITLTGAIQALLNGENPQRETDALVRLLPLIGSSSISTACLVGITGVLAPVLEETVFRGFLMVSLTKWVPTPVAVLLSAAVFAIAHLTPGEFPQLFILGAALGLAYAQTHNLLTPITIHAFWNSGVIVLLTFLQVQGYDIRELIQGS	44.57	258	1e-50	167		XP_002444401.1	hypothetical protein SORBIDRAFT_07g021390 [Sorghum bicolor]	335	MASPPCLLFRPSPPLCSRRRRSRPPSPYLLSKQSLHRLPSPRTCRRPVVAAVAKQLVPRPPGTGRRTGATGFACHCSYDTKNGLPTPPPDKGKSSDEWPVLRRWDVPWEWPTISLTMVACAVRVTLLAIFYFCKCSSTTVVVLGVIFGITGTFRPFSDDIFRYEFKEPFKLQNGWLLWSGIGLFVAVVAIALAGAAMTFVNGETPQRETDSLVLLLPLIGSSNVSTACLLGITGILAPILEETVFRGFLMVSLTMWFSTPYAVLITAAMFAFAHLTPGEFPQLFVLGVVLGFSYAQTRNLLTPIAIHAVWNSGVILLLTFLQMQGYDIREILQAS	39.33	300	3e-51	171		XP_002270372.1	PREDICTED: uncharacterized protein LOC100251779 [Vitis vinifera]	330	MVSVIFSSLAQSSLSAFSNPTYAFLLKPNRNFSQRFSYPPLPCSPFRRRHSSICFDSSKEDSGANFPGKEVLRRWDVPWEWQTVSLTSFACGLSFVLTGLVEAAAVPYLGLQIGELSLDEKAEILFVDQGITTAVVLGVIYGITNTFQPLPDDFLRYDLREPFSLQKGWLLWAGIGLFGAIIAIALTGAAMSLFSGETPERETDALVRLLPLIGSSSISTACLVGITGVLAPLLEETVFRGFFMVSLTKWVPTPVSVLISAAVFALAHLTPSEFPQLFVLGTALGFSYAQTRNLLTPITIHATWNSGVILLLTFLQLQGYDIKELLQASS	43.43	274	4e-44	153		XP_004238797.1	PREDICTED: uncharacterized protein LOC101265823 [Solanum lycopersicum]	335	MAGNLCITLTQSSPFSPKLYYSSKPLLQKSHRISIAPFLKFQDSAPSQGSTRGFTTICFSSPRNGPGYKGGGPDWPILRRWDVPWNWQTVSLSSLACGLSFVLTGLIEAASIPYVGLDVEALSLDEKAEILFADQAITTAVVLIVLYALTKSSQPLPDDIYRYDLKEPFNLQRGWLLWAGIGLGGAIGAIALTGVAMSAFNGEPPQRETDALARLLPLIGSSSISTASLLGITGVLAPILEETVFRGFFMVSLTKWVPTPLAAVISGAVFALAHLTPGQFPQLFVLGTALGFSYAQTRNLLTPITIHALWNSGVILLLTFLQLQGYDIREIIQGT	45.74	258	2e-47	161		AT1G14270.1	---	CAAX amino terminal protease family protein	353	MCGSSLRTTENFKMVSQIISCLSQSSSLLCLSDSRRLILPKTCTYGGLSRFSPGFASRRLFTVNRKKWRSACIFNSGKEPGGEGKLQGGSSEWPILQRWEVPWGWQTVSLTSFACALSFVLTGLTEMAVIPFLGIDVEKLTLDDKAEILFLDQGLTTAVVLAVIFTVAKTFDPLPEDILRYDLRQPVNLQKGWLVWGGIGLVGAVGAIALTGVVLSVFRTEAPEREVDSLMKLLPLIGSSNISTLSLVGITGILAPLLEETVFRGFFMVSLTKWVPTPIAIIISSAAFALAHFTPGEFPQLFILGSVLGLSYAQTRNLITPMVIHGFWNSGVILLLTFLQIQGYDIKELLQAN	39.06	297	5e-45	156		1	1.4e-16	60.3	PF02517.11	Abi		---	---	---	---		2	GO:0005886, GO:0016020	---	NA	3	GO:0006508, GO:0010207, GO:0019288
	12711	Peam|DryGeneModel_12711 maker-Scf00650-augustus-gene-1.11-mRNA-1	452	TAGGGTTAGGGTGTCGAACACTCTTCACTCATCTCTGCAGCTCCAATGGCGGATTCGATAGAGGGGCAGCAAAAATCTCATACGTTTGGAGGTAGAATCCGAAGGAAACAGCATTGGAACCAGCGATTTCATCTTCCGAAAGATCTCCCTATCAAGCCATCTGATTCCAGCTTCGACTTCGAAACTGCTTCTTCGCACGTTTCCGAGCGGTTCGGCGTCGTATTTCTCGCGCATTCCGAAAGGGTTTTATCTTGCAAAGACGAAGGATGTCATCGAATTGGCGAAGAAGATTTAAGGAAAGGAAACGGAATGGGTTCGGGTAGTATTCAGAAATTGAATGTTGTTGATGTTGCTATTGGTAGGGTTTCTATACTGTTGTTGTCTCTTCGACACTAGCTGCTTGTGTTGGTGGAGAGATTCACTTGTTCTCTGTGGCATCACTTATCAATAAG	116	MADSIEGQQKSHTFGGRIRRKQHWNQRFHLPKDLPIKPSDSSFDFETASSHVSERFGVVFLAHSERVLSCKDEGCHRIGEEDLRKGNGMGSGSIQKLNVVDVAIGRVSILLLSLRH	6.905	Partial		---	---	---	---	---	---	---	---		---	---	---	---	---	---	---	---		XP_010651410.1	PREDICTED: nuclear pore complex protein NUP214 [Vitis vinifera]	1756	MATPESVIDLEGKDLEGGRLDCDDYVFVKIGESVTIKPQYYNFNLDSPLPSQPLAVSERSQLIFVAHSDGFCVARTEAVIELAKEIKEKGSGSSIQELSVVDVPIANVRILALSTDSSTLAASVGGDIHFFSVDSLLNKGQEPSFTRSLSGSSSVKDMRWRKKMDNSYVVLSSDGKLYHGAAEGPLKDVMDGVDAVEWSVKGNSIAVARKNTLSLLSSKFKERLCMSLSFKSWIGDSGVNCTVKVDSIRWVRPDCIILGCFKLTADGKEESFMVQVVTSKEGKITDASSLPTVLSFYDVFPGLVDDIVPFGSGPYLFLSYLEQCQLAITTSRKNVDNHIVLFGWSLDDKKNEAAILDIGRDKYRPRIELQENDDDNLILGLCCDKVSLYGKVEIQLGAEEPRELSPYCVLFCLTLEGKLVMFQVASVTGTPAPTQDLSPLTGDEDETPAEAPVEHDQSREANTKEISIKQEGEILIKNDLNTFQENKSLISACIADQILHKETIAADHEAKSLVNSQTFEADGQQRVSTIKLYQEVDGKQSGLPRQQSTNLEGSSLKTSPLEGLGNVVGDVKKTDIQKITGVGSGLGSSQSSHNFSRSFETHKELPGKIGSTNLQNASQSWSGGKFTFPKSTEEKLSLSSSFVESGRSETAGINLSIPQVPGGPVGSPIYPKDAATSLAAGNFGRISQSRGQRGSMVAGNVEPISSTLGSQLSMQENFPAKSPNYKSYPPKENYRTPPLQGQLNSEPNLSKQFGNVKEMAKELDTLLQCIEGPGGFRDACTIFQKSSVMELEQGIGTLSENCRMWRSIIDQQHGEIHHLLDKTVQVLARKVYMQGIVKQATDSRYWDLWSRQKLASELELKRRNILKINQDLTNQLIELERHFNAIELNKFGENGGNHVGRRALQSRSGPSRHMQSLHSLHNTMNSQLAAAEQLSECLSKQMTMLSIDSTVKKQNVKKELFEAIGIPYDSASVSSPTISNTSDTPSMKNFLVSSSSANKDQSRRNQLSALKSYEPETVRRRRDSLGQSWANFEPPKTIVKRMVLEEQQKVGVNKPSFSVDKRQFSPHKLEGSAFAYSNNNTTPSAFLYPSRNKGIHEISAKQASYSPSTSLFRWANDPSGPSQSFGSRSPTPHALPGNNLSAFSSLSAPQSSPVVDQSNAMETCNLTNERSSSGVTFVEKSDAVSINETKSTLLSESHLPQTPIISTSLPARTLPLTKKPNEMSNSNGKGTVLAKPTIGSVKQKPVSPGSSFSQSGVSPFSPISAVQPAPSLPGKVFQLDIAKSKGQSCEEVPPSPALSSPFLVPSSSSVIESSAVSQSSLPMPSTVPTSSAAVSSSQLFANSKSIEDANQSLFSQSSSSASSSPFLSLRSFSSQAQETLVPSPSTSLNLTSASLQTSLQSPLGKFSSKSDVNSASQVPPQQSKTPTREFSLKLEPSVPSASKIESSTGLASGNLPSFNSLASHASNVTTMNAKPEQLPADGALQAHPLISGSAAGSKNESLDVTVTQEDEMEEEAPETSQATELSLGNLGAFGLGSSPNPMAAKPTPFGGPFGGQFVNAGTNPASTPFTMTVPSGELFRPASFNFQSPQPSQPPQSTNLGAFSGGINAGITAQAPARSGFGQLAQIGAGQQALGSVLGAFGQSRQFGAGLPGAGFASASSFTGGFAGGHSAGGFSNAAAGGGFAGVSSTGGGFAGLASAGGGFSGAAPTSGGFAGATGGGFGAFSNPQGSGGFASFGSTGGTGKPPSELFTQMRK	36.17	94	1e-07	48.9		XP_010315773.1	PREDICTED: uncharacterized protein LOC101268441 [Solanum lycopersicum]	1610	MSASIQLEEEIEGDQIGSKNYRFSRIGTPVPIKSGEDSSFDIENECPPLQPLVVSERFRLLFVAHSNGFCVARTKEVMTSAEEIKEKGTGPSIQELSVVDVAIGKVSILALSGDESLLAACVGNKIHFYPVSALLYKDQTPAFSHSLNDSSIIKDMQWAKKAEKVYVVLATDGKLNSGVGQSPIKQVMDDCDAFGWSPDGEFIAITRKNLVSILSSKFEEKFSILLSFKSLLDDLNAKYVIKVDVVRWIRPDCIIIGCLQVNDDNEEEESYAVQVITSENGRITNPLAKPVVRSFRDVFLDFRYDAVPSCSGPHLFSSYLDQHQLAFVANRKNLDQHILLFGWSVGDTKNEAAIIEILNDNWSPKIEAHDIGDDILILGLAIDKVSQNGEIKLLLGEEEKEVSPCCLLLCLTNDGRLSIFHFASATAASVSPQSTDFEEKNNSYKVASSQDLVVESSSARKQINQVDSALQPHEIDRGHKVLATSAQSSVAEKFSSEEAIKTTNQNQGANLMLSASKTFVSVDAGGVNNFRTQETEKNEKAGTSVSISSYKQKAMTGAGSIGSSPAFPGSMLQSQKGFLSEPSKLHFTRETSEGTPLKQFHDVEEMARKLDDLLEGIEGEGGFRDASIRAQSSSVLALEEGIESVSEKCRIWRAVMDKQLGEVQLLLDKTVQVLARKVYMEEIFKQATDERYWNLWNRQKLCSELELKRQHVNEVNKSLTSQLIELERHFNTLELNKFGDTDRIQTNKRGFQSRPGQPRNFQSLHNLRNTMTTQLIVAEQLSESLSKLMTDLSIDSPAKGQNIRKELFETIGLPYDGASHKSPAREKAENTPFNKELSVFLAVKERSRRKKPSPVKSLEPETARRRRDSLDRNWASFETPKTTVKRIVLQEDRPKETSNKSSLSLDKKHHQSRMRERSATAQSNIFSASSISPEQVRSQDVLPRHAAETPPMISPVSSLQHESQLTGVTSQYGLVDTHNLATTRSGRSTIPLKDIVQTGGPGAIQQSGNRMQQPNSSGPPAQTLAPIKFTIDTSNADGKPGITKPKFTIDTSNADGKPGITKPNFTIDTSNADGKPGITKPVRDWKNAPVTSGSAQFESNSNLNYSLPTAAAAANSAFTLSAKFIHSEVVNKSQGSEISLSAQESTHSSSSHVKIMPSASLSSSQEPMLSPISSPWTSFESVSKASIGSNQKISQSSVASLTQSSSLQSTQKLDTLPITPSSDSTRSESPTILSRPLVAILDKKADTNSDKPASLANLSTKIDTPQDPASQPVVLFSVPKSQAGPLVQSNEQSPSLKSASQVHPRAESSQVSNVGLNPIPGQPFSGSSIPPSVKSGCSDVVTHEDDMEEEAPENNQMKENALGNLAGFGIGSAATPVSTKPNPFGVMSPNKASSPANSLFTSTASSSELFRPASFSFQPIQPPQPSAPANFGAFPGSFSLTSTSQAPAVSGFGQPAQVGQGQHALGSVLGTFGQSRQLGAGIPGTGVGSASSFGGGFMSNSSAGGFGGGFSNLSSGGVGFGASAAPSGGFAAAATGAGGFAAAATSAGGFGAAAAAGGGFAAPTGGGSGFSGGGFGAFSSQQSGGSGFPAFGGSSATARPPSQLFTQMRK	42.86	105	3e-11	58.9		---	---	---	---	---	---	---	---	---		---	---	---	---	---		---	---	---	---		---	---	---	---	---	---
	12712	Peam|DryGeneModel_12712 maker-Scf00650-augustus-gene-1.12-mRNA-1	1590	AAGACTAGCAGACTAGCAAAAGCATGAAAGAGAAAAATAATACCACTGTGGTTTTCTATTTCTCTTCTGAGTCTTGAACAGTTCTGTTTCAGTTGGTTGCTAGGATACTGTTTCTTCTACAACTTCTTTACTCTTATTTTAATAATATTTATCATTTCCCTCCTTTTACCTCCATCTGCATCTATACATACCCCTTCATTTCCCAAACATCTTCCTCACATCCTGTCCCTCATTTTCTTCTCAGGAGCGGCTGGATTTCTGAGATTCAGGCCTCTGACATGGATTTTCTTGGGATTTCTTGTCTAGCCCTCCTCACCATGTTCAGGTCTGTCCATGGGTCTGGAGGTGGATGGTCTAGTGCCCATGCCACTTTCTATGGAGGTGGTGATGCTTCTGGCACAATGGGGGGAGCATGTGGGTATGGAAATCTCTATAGTCAGGGATATGGAACTAACACAGCTGCATTGAGCACTGCTCTCTTCAACAATGGATTAAGCTGTGGTGCTTGCTATGAGATCAAATGTGTAGCTGATGCAAAATGGTGTCTTTCTGGATCCGTTGTAGTCACTGCAACCAATTTCTGCCCACCAAACAATGCTCTCCCAAATAATGCAGGGGGGTGGTGCAACCCTCCTCAGCAGCACTTTGATCTTTCTCAGCCAGTTTTCCAACACATAGCTCAGTACAAGGCAGGGATAATCCCTGTTCAGTACAGAAGGGTCCCATGTATCAAGAAGGGTGGCATCAGATTCACAATCAATGGCCATACCTACTTCAACCTGGTTCTCATCACAAATGTGGGTGGTGCTGGGGATGTTGTCTCTGTCTCCATCAAAGGGTCTAGGACTGGCTGGCAGCCCATGTCCAGGAACTGGGGCCAGAACTGGCAAAGCAACGGCAACCTCAACGGCCAATCTCTGTCATTCAAGATCACTACATCCGACGGTCGCTCTCTCATCTCCAACAATGTGGCCCCTTCCAACTGGGCCTTTGGTCAGACCTACAGTGGAGGGCAGTATTAACTACTACAACTGCCAAATCCTCATGACTCACTACAAAACAGAAAGAAAAAGACACCTCCAAATCTAGTTTTTGTCTACCCATTCCCCTTAGTAATGACCTCCTTTTACCTTAATAGGACATCTATATATAGTCTTTGATATAGTATGAGGGCCTCCTTTTTGAAATGGGTCTTTGACGGTTTGTATTGATTGTATTGTAGTTACTGGTTGCTGGCATGATGGATTTACATCATAAGGTTGGTGTATAAAAATGCCAACTTTAAAGGGTTTTAGTAGAGTTTGTGTGTGTGTAATGGGGTGAGGTGGGAATGGTTTGTCACCCACTCATACATGGTGTATTCTCTCTATTTGGTGAGAGATTACTTAATTGTTAGTCTTTGTTTTTGTTTTGAGTGGAAAGGTCATTGTAATCAGCTTTTTTTGCTGAATATGTCCTTAAATACAGTATATTGGGAAAAAAATGTTGTTTTGGAGGAGTGTGTGAAGTGTTTAAATGAGATTATTGATTAGAGTTATATGTGAATCTCTGTTTCTAGTTAAGAAATGAAAGTTATAGCTTTCTTTCTAA	247	MDFLGISCLALLTMFRSVHGSGGGWSSAHATFYGGGDASGTMGGACGYGNLYSQGYGTNTAALSTALFNNGLSCGACYEIKCVADAKWCLSGSVVVTATNFCPPNNALPNNAGGWCNPPQQHFDLSQPVFQHIAQYKAGIIPVQYRRVPCIKKGGIRFTINGHTYFNLVLITNVGGAGDVVSVSIKGSRTGWQPMSRNWGQNWQSNGNLNGQSLSFKITTSDGRSLISNNVAPSNWAFGQTYSGGQY	99.6	Complete		XP_006827293.2	PREDICTED: expansin-A10 [Amborella trichopoda]	248	MGFLGVFMVGFLALFTSAKADGWGWSGGHATFYGGGDASGTMGGACGYGNLYSQGYGTNTAALSTALFNNGLSCGSCYEIKCVNDPKWCLPGSIVVTGTNFCPPNNALPNNAGGWCNPPQQHFDLSQPVFQHIAQYRAGIVPVAFRRVPCRKTGGMRFTVNGHSYFNLVLISNVGGAGDVHAVSIKGSRTGWQAMSRNWGQNWQSNAYLNGQSLSFKVTTSDGRTVVSYNVAPPNWSFGQTYSGAQFR	80.97	247	1e-124	353		XP_002441263.1	hypothetical protein SORBIDRAFT_09g023440 [Sorghum bicolor]	248	MAIAGALFLLLGLLAGEAAAGGYGGWQSAHATFYGGGDASGTMGGACGYGNLYSTGYGTNTAALSTALFNDGAACGSCYELRCDNAGRSCLPGTITVTATNFCPPNYGLPSDDGGWCNPPRPHFDMAEPAFLHIAQYRAGIVPVAFRRVPCVKKGGIRFTINGHSYFNLVLVTNVAGAGDVRSVSIRGSRTGWQPMSRNWGQNWQSNADLDGQALSFQVTASDGRTVTSNNAAPAGWQFGQTFEGAQF	74.09	220	6e-110	316		XP_010651412.1	PREDICTED: expansin-A10 [Vitis vinifera]	247	MDFLGYIIVALLTGLKSVEGFGGGWSNAHATFYGGGDASGTMGGACGYGNLYSQGYGTNTAALSTALFNNGLSCGACYEVKCVNDKRWCLPGSITVTATNFCPPNNALTNNAGGWCNPPLQHFDLSQPVFQHIAQYKAGIVPVQYRRVACKKTGGIRFTVNGHSYFNLVLITNVGGAGDVVSVSIKGSKTSWQAMSRNWGQNWQSNTYLNGQALSFKVTTSDGRSVVSNNVAPPNWDFGQTFNGRQF	83.81	247	2e-126	358		NP_001234165.1	expansin precursor [Solanum lycopersicum]	247	MASLPLVFFFLSFCFYSTFADYGGWQTAHATFYGGGDASGTMGGACGYGNLYSQGYGTNTAALSTALFNNGLTCGACYELTCNNAAQWCLQGTITVTATNFCPPNPSLPNNNGGWCNPPLQHFDLAQPAFLQIAKYKAGIVPVSFRRVPCMRKGGIRFTVNGHSFFNLVLVTNVGGAGDIQSVSIKGSNTGWQAMSRNWGQNWQSNSNLNGQSLSFQVTTSDGRTLISNNAAPNNWQFGQTFEGAQF	80	220	2e-115	330		AT1G69530.2	ATEXPA1, EXP1, AT-EXP1, ATEXP1, ATHEXPALPHA1.2, EXPA1	expansin A1	250	MALVTFLFIATLGAMTSHVNGYAGGGWVNAHATFYGGGDASGTMGGACGYGNLYSQGYGTNTAALSTALFNNGLSCGACFEIRCQNDGKWCLPGSIVVTATNFCPPNNALPNNAGGWCNPPQQHFDLSQPVFQRIAQYRAGIVPVAYRRVPCVRRGGIRFTINGHSYFNLVLITNVGGAGDVHSAMVKGSRTGWQAMSRNWGQNWQSNSYLNGQSLSFKVTTSDGQTIVSNNVANAGWSFGQTFTGAQLR	84.47	219	2e-118	338		2	3.20E-30 | 1.20E-27	103.7 | 95.6	PF01357.16 | PF03330.13	Pollen_allerg_1 | DPBB_1		---	---	---	---		2	GO:0005576, GO:0009505	---	NA	7	GO:0006949, GO:0009664, GO:0009739, GO:0009826, GO:0009828, GO:0010114, GO:0010119
	12713	Peam|DryGeneModel_12713 augustus_masked-Scf07993-processed-gene-0.0-mRNA-1	525	ATGCCAATTGAGTATATGTTCTACATCATACTATTCCTAATCACTAATCAGCTTCGCAGCCATTCTGCTAACAAAATTTGGCCACAATGGACCCAAACAGGCCCTCCCACAAGGGAGCTTCGGGTGGCCAATCGTCGGCGAGTTCATGGACCTCCAGCACAAACCGATCGGGAAAGCCCGACGAATTCATCACGAAGCGAATGGAAAGATACAATAAACACATCTTCAATACATCATTATTCGGCGAAAAGACCGCCTTTTTATGCGGTCCTGCAGCAAACAAGCTCCTCTTCAGACTTCACCTCAGAGAAGAAGCTCGTCCAGACCTTCTGGCCACCTTCTCTCAAGAAGCTATTTGGCACCTCCTTCTTTACCGCGCCCTACAACGAGGCAATTCGGACCCGGAAGCTGGTCACCTCATTTCTTAAACCAGAGGTGCTGAGTGATTTCGTGGGGCGGTTCGACTCGGTGTGTAAGAAGAGCGTAAGGGAGGATTGGGCGGGCAAGGAGCAGGTGATGTCCTAG	174	MPIEYMFYIILFLITNQLRSHSANKIWPQWTQTGPPTRELRVANRRRVHGPPAQTDRESPTNSSRSEWKDTINTSSIHHYSAKRPPFYAVLQQTSSSSDFTSEKKLVQTFWPPSLKKLFGTSFFTAPYNEAIRTRKLVTSFLKPEVLSDFVGRFDSVCKKSVREDWAGKEQVMS	1196.1	Partial		XP_011626231.1	PREDICTED: cytochrome P450 716B2 [Amborella trichopoda]	316	MEHGVMMFLWVLVIGLATLVVVSRWWHSQHHQKGLKLPPGTMGWPLIGETLQFIGAVGSKGTEGFLKEKAQKYGTEVFKISVLGRPLAVFCGAAGNKFLFSNENRVLVTTWPPSVARIFGSALNIATGDHAKRTRKLLMAFLKPEALQKFVSQMDLVAREHLRTHWNGKLEVRAYDMLKVYAFALACTLFASIEGEERRAELSALFKVFLRGLMGLDLKIPGTRHYKAKNAAAALKRELMKELEERRVALSEGRASPKQDLLSYLLTTADDQGGYMSDTEVVDNILLMLFAGHDTSSSTLLMSKEKLPSPKRKKNY	42.47	73	7e-15	70.1		---	---	3	---	---	---	---	---		XP_002264643.3	PREDICTED: beta-amyrin 28-oxidase-like [Vitis vinifera]	509	MVSFDLLYSNLIFCLLFSAIASIQMIMQQSDMELLLLSFLLLMALSLSFWIRFFVHKLEKSSGINLPPGKMGFPFIGESLEFLRMGRKGTPERFIQDRMAKYSTQIFKTCLLGEPTAVVCGAAGNKLLFSNENKLVTSWWPRSVEKIFPSSLQTSTKEESMKTRKLLPAFLKPEALQKYVGIMDSIAKWHLDNHWDLNETVTVFPLAKQYTFMVACRLFLSIDDPKHIAKFANPFHILAAGVMSIPINFPGTPFNRAIKAADSVRKELRAIIKQRKIQVLAGKSSSSKHDILSHMLTTTDENGQFLNEMDIADKILGLLIGGHDTASAVITFIIKYLAELPQVYNEVLKEQMEVAAGKKSGEMLDWEDIQKMKYSWNVANEVMRLAPPLQGSFREAITDFTYAGFSIPKGWKLYWSTNATHKNPDYFPDPEKFDPSRFEGNGPIPYTYVPFGGGPRMCPGKEYARLEILVFIHNVVRRFSWYKLHPNEDVIVDPMPMPAKGLPIRLRHH	37.93	87	5e-12	63.5		XP_004239296.1	PREDICTED: beta-amyrin 28-oxidase [Solanum lycopersicum]	476	MELLYVCLVCVFVFLVSLLLLYKKKSGEGLPPGKTGWPVFGESLEFLSSGWKGHPEKFIFDRVAKYSSSVFKTHLLGEEAAVFCGASANKFLFSNENKLVQAWWPNSVNKVFPSSTQTSSKEEAIKMRKMLPNFFKPEALQRYVGIMDHITQRHFATGWENKEQVVVFPLTKRYTFWLACRLFLSVEDPKHVAKFADPFDVLASGLISIPIDLPGTPFNRAIKASNFIRKELVRIIKQRKIDLGEGKVSSTQDILSHMLLTCDENGKFLGDLDIADKILGLLIGGHDTASSACSFIVKYLAELPHIYQRVYTEQMEIAKSKGPGELLRWEDIQKMKYSWNVACEVLRLAPPLQGAFREALSDFMFNGFYIPKGWKIYWSANSTHKREEFFPDPEKFDPSRFEGSGPAPYTFVPFGGGPRMCPGKEYARLEILVFMHHLVKRFKFEKIIPHEKIIVNPMPIPANGLPLRLYPHHHNP	41.89	74	2e-12	64.3		AT5G36140.1	CYP716A2	cytochrome P450, family 716, subfamily A, polypeptide 2	318	MYLTIIFLFISSIIFPLLFFLGKHLSNFRYPNLPPGKIGFPLIGETLSFLSAGRQGHPEKFVTDRVRHFSSGIFKTHLFGSPFAVVTGASGNKFLFTNENKLVISWWPDSVNKIFPSSTQTSSKEEAIKTRMLLMPSMKPEALRRYVGVMDEIAQKHFETEWANQDQLIVFPLTKKFTFSIACRLFLSMDDLERVRKLEEPFTTVMTGVFSIPIDLPGTRFNRAIKASRLLSKEVSTIIRQRKEELKAGKVSVEQDILSHMLMNIGETKDEDLADKIIALLIGGHDTTSIVCTFVVNYLAEFPHIYQRVLEGMQIPLL	30.53	131	3e-13	66.2		---	---	---	---	---		---	---	---	---		---	NA	4	GO:0005506, GO:0009055, GO:0016705, GO:0020037	3	GO:0006569, GO:0009684, GO:0055114
	12714	Peam|DryGeneModel_12714 augustus_masked-Scf30532-processed-gene-0.0-mRNA-1	207	CTCCCTATAAGCTGTTACAGCATGATGGGGCGGCGTAAGGAATCCCGGTGCAACCGCAGTTTCAGCCGGCGCAGGACGAAGCTGAGGAGCAAGTATGCCCTGGAGGAGGACCCTGCTCCAGATTGGATCACCCACTTCTTTTGTGAATGGTGCGCCCTGTGTCAGGAGTACAGAGAACTCAAAGCAAGAGGCCTCGACCCTGACTAA	68	LPISCYSMMGRRKESRCNRSFSRRRTKLRSKYALEEDPAPDWITHFFCEWCALCQEYRELKARGLDPD	33.216	Partial		XP_006826802.2	PREDICTED: protein PLANT CADMIUM RESISTANCE 6 [Amborella trichopoda]	127	MNALITALFPCLTFAQIAEIVDEGRTTCTTSGIMYAGIACCIGLPCLLSCTYRTKLRAKYELVEAPAPDWVSHFLCEWCALCQEYRELKNRGFDPALGWHGNMALMQQQQQAQAAMKPPMNQTMYNN	79.07	43	2e-21	80.1		XP_002447969.1	hypothetical protein SORBIDRAFT_06g019050 [Sorghum bicolor]	154	MANNAAFGVQGNAAAAGAWSSGLCDCFDDVGGCCLTFFCPCVTFGRIAHIVDQGGSSCCVSGSLYMLLASVTGLGACLYSCIYRSKLRSQYGLTEKPCADCCVHLCCEACALCQEYRELKARGFDMSAGWQDNMERMGKGAVTAPPQPNPGMSR	66.67	42	8e-14	61.6		XP_002279956.1	PREDICTED: protein PLANT CADMIUM RESISTANCE 4 [Vitis vinifera]	315	MGHPERDHRSPFSGSSHPHIQQDSTDPQLLHTPQTSYAHAMQPGPQVPSQNPHAIPLDPVQPMQFPPQPGHGNLSHTTHSSGQHLQSNPVQYPAQQAQFIPEHRQTNVACHAHQPTYNPAQPVPASYHVQSTNFQPSPAAMQYVPVHQTHATMVVPLQQTAPVIMVQSQPRVTTVGTEAWTTGLFDCMDDPTNALVTCCVPCLTFGQVAEIVDNGHTSCGTSALVYGAIACLIGCPFLISCTYRTKLRSRYGLVESPAPDWVVHCLCDFCALCQEYRELQNRGFDPSIGWHANVARHMQQQQVAMVVPPNQTMIG	69.77	43	2e-18	76.3		XP_004236417.1	PREDICTED: pollen-specific leucine-rich repeat extensin-like protein 2 [Solanum lycopersicum]	414	MGRIGAKPIHQFQVQNQNDQHPLQPRQDYASQVESFDYYQAPETIDEIPPPSIESFHEDLYPEESQDEPSQELTMQSESHENHEDSVQQQQYVQAVTTQVSQQNGKTQRPRKQPKPKSGTLRSPIHPSQHNSFPIHDPQPQAEAFSTPQSQPQPHPFPPAQDYNEPHTFPPMQEEAFPPAQDSYEPHSFPPTPNKVHAFPPPQVDPQLYSRPHAFVPQNHNVPVFASSQPQAGTNFPQHSLAQGSQIGMGMGQYQQGMQPAPPMMGIPFKPILPTESWKTGLFDCMEDPTNALITACFPCLTFGQIAEIVDSGQTPCTTSGLIYGAILMFIGMPCIMSCTYRTKLRSQYGLMESPAPDWVIHCFCECCALCQEYRELHHRGLDPSIGWQGNQAQKQNMQLQQAMVPPVHQAMMG	76.74	43	3e-18	76.6		AT1G49030.1	---	PLAC8 family protein	224	MGRPDQTPSPRMNNNFNPVFHAQSEQPVDEKRVLQAEQIYPNNGGVVNQPNQVPMRPGPPTYINQSATFNQPYGVSMAGPVHTQPSNWTSGLFDCMNDGENALITCCFPFVTFGQIAEVIDEGATSCGTAGMLYGLICCLFAIPCVYTCTFRTKLRSKYGLPDAPAPDWITHCFCEYCALCQEYRELKNRGLDPSIGWIGNVQKQRMGQQQEMMAPPMGQRMMG	83.72	43	2e-21	83.2		1	2.5e-12	47.3	PF04749.12	PLAC8		---	---	---	---		1	GO:0005886	1	GO:0003674	1	GO:0008150
	12715	Peam|DryGeneModel_12715 maker-Scf00675-augustus-gene-0.4-mRNA-1	1689	GTCGCCGAATGCCGCTTATTATATTGCCTCACAGGCAGCAAGGAAGCAACGGGGAAAGAAGCCAGAACGCGCATAGACGCAAAAGCTTTCTTTCATCTACCCCTTCTTCTTCTCCCTCTCCTTCTCCTCTCTCGATCGATCTTTCTTTGTTGTGTTGATGGCTTACGATTACAGGAACAGGGCCGCTCCACCTTACGAGTCGCACGCGCCCGTCTACAACAGGCCAGCGACGGGTCACGGTTCCTCCTTCTACCCCAAGATCGGGCAGTCCGGGCAGCCTATGCCACCTCCCCCAGCTGCCCGTTCTTCTTCTCTTCACCCAAATCATTCGCCCCCTTCGTTAGGATTGGGCATCAGGGTTGCAATAAAGCCGGACTATCGAATAACACCTCCTCCTCAACTATCCCCACTAGTTGGAGATATTCCACGAAGTACATTCGAATTCAACTTTGATTTCGAGAGAAAGATATTAGCTGAGGCAGAGAAGGAAAGACAAAACTGGAACCGTATAGCCATGGAAAGTCCATCATCTAAAACTACAGAATCGACTTCTCTGGGTTCTTCTGGGGATCCCGTGGTGAACAAATATGTGGCTTCAGGACTTGGCCGAGAAGCTGTCATCCTTGCAGTTGCTAATTATGGTGATAATCCAGCTAAGGTTCGGGAGTTCGTGAATGCTTATAATCTTCTTCGCGAAATGGGTTTCTCTTCGAAAAATGTTGCTGAAGTCTTGGCCATGTATGACAATGACACGGATAAGGCCTTGGCACATTTTCTCAACAGTTCATCGTGATGGAACCTAAGATAATCATTGGTGAGTTGGTGCTGTATAGTAGTGCTGTTTGTCTGAGTTAAAATTGGCTTTCAGTGTGAGAGTATGACAGTATAGAGGAGATTTTTTCAATCTCAGTTGGTTCAGTTGGATGATTACTTCATGTACTGTTGATCTACAATATCATGCTTCTGAATGATATATGTATTTTATAGATGGAGGACATACTCTGTTCATCGTGCGAGTTATGGTTCAACTGCCCAGGATCAACTACAACTTAAATTTATTGAATGTGGGGTTGGCCGTTAGGTATTCTGCATCAATGCGGCATTGTGCTTGATCCATTAACGTGAGGGAGATTTCTGGAGGAGCATAGCACTTGTTTGGATGTAATACCAATAATCAGGAGGGCTGGCGATTGATCACGTAGGGTTTGGTGGGGTTGGGCACTGTCAGTAACATTTGTAGGCTCAACCGAAAACTTAACCCACTTAGCTACCAGATTGAAGATGAAAACGTCAATCCAATCCGAAAGTTGAACCGTTAAACCAAAACGGAGCGATTACAATTAACAGGTTGGGTTAGGGTCATGTTGGCAGCTTGCATGGTAAAGCCAGCGAGCTGCAATTATCATCTATTGCATCTTATTGTTCCTGTAATCAAAGAACAATCTGACAAGAAAAGGTGAAGCCGGTTGACTGCAAGTTTCATTGTTTATTTCTGAAGGTGAGGGCCCTTTGCTCCCTGAAAACTTTCAATCTAAATATTAGGTCCAAAACCTATTAGATTATACCCTTTATAATGCCCCTCGCAAAAACGTGGCACATTTTTTTTTATATGCGGGTCAAATTTAAATTAGGTGGGCCCCGTTGTGGATTGGACGCATGAAGCTGTAATATTTTGTTCAAATGTAGCGT	211	MAYDYRNRAAPPYESHAPVYNRPATGHGSSFYPKIGQSGQPMPPPPAARSSSLHPNHSPPSLGLGIRVAIKPDYRITPPPQLSPLVGDIPRSTFEFNFDFERKILAEAEKERQNWNRIAMESPSSKTTESTSLGSSGDPVVNKYVASGLGREAVILAVANYGDNPAKVREFVNAYNLLREMGFSSKNVAEVLAMYDNDTDKALAHFLNSSS	95.888	Complete		XP_006829175.1	PREDICTED: uncharacterized protein LOC18424526 [Amborella trichopoda]	215	MDYDFRKGASPYDSSSAIPMYRPPSSYGAHGSPSYYPAPNRIAHTSGPPVSRPPPVPTTSSSPSSSLGIRVAIKPAYRITPPPQLSPQMAEIPRCSFLFDFEFERKILAEAEKESQNWSKIATETPSSSKPTESGTQESAADQLVNKYAALGLNREAVSFAVANYGDNANKVREFVSSYNLLREMGFASTNVARVLVMYDNDRDKALAHFLGSSV	58.33	216	4e-67	204		XP_002437871.1	hypothetical protein SORBIDRAFT_10g004130 [Sorghum bicolor]	230	MEYDFRGSRSGSGPGPYGAPPGAAPGGGSSLYPRVGQPSHGGGGASTASPRAAPYHHGSGSGSSAPVVTPLAPISSSSSSKVGIQVTIKPEFRIDPPPQLPPQMVEIPRSTFNFDFEYERRILAEAEKENPNWTKFVVERQAPPPVAQQARPASSGDPVVDRYVSMGLGREAVSFAVLNYGDNPTKVKEFVKSYNILHEMGFTSPNVPELLAIHDNDPDKVIQRLLSSPS	57.05	149	7e-56	177		XP_002267522.1	PREDICTED: uncharacterized protein LOC100260370 [Vitis vinifera]	221	MSYDYRNRANQPYDSQIPMYKTTTSSSSSAPGHQLYGAPMYPRVSQPSFGAVPPPGRASSYQQTSAPSSSPGLGIRVVIKPEFRISPPPQLSPQVGEIPRSTFQFDFDLEKKILAEAEKDSQNWSRLGLENLPSKALESTPSMGSTADPVVSKYIASGLSREAVPLAVANYGDNETKVREFTNGYTLLREMGFSSSNVAEALVMYDNDTDKALAHFLNSSS	62.9	221	2e-82	244		XP_004234190.1	PREDICTED: uncharacterized protein LOC101255960 [Solanum lycopersicum]	214	MEYDFRNRTGPPYDTQSPMYGRPATGAPQPHPMYGQAPGLYPRPGQHSGGRNPPFHHTPPPSSNTGIGIRVAIKPEYRITPPPQLSTQVGEIPRSTFNFDFDLEKKILAEAEKESQNWSKLGLENLPPIMPEQPSMGYTGDLMMNKYATAGFNREAVAIAVANYGDNPIKVKEFVEGYTLLKEMGFSSNSVADALLMNDNDKDKAAAQLLGNSS	52.27	220	4e-72	218		AT5G53330.1	---	Ubiquitin-associated/translation elongation factor EF1B protein	221	MDYDYRNKSGGPSYPRPMYGPPSTSPSPSSNHPMYGYPKIGQQTGPGPQFFSPPERNSSFQHNTSPSSGIGIRVNLKPEYRITPPPQLLPRVGDIHRSSFQFDFGLERKVLAEAEKDNPDWSKFGSENPPAKFHEPSPSSVGQMQGVDHVVMKYTASGLNREAVNIAVANYGDNPTKVQEFANGFTAIREMGFPTNAVADALFMFENDTDKALAHLLHGSS	48.02	227	9e-56	176		---	---	---	---	---		---	---	---	---		1	GO:0005634	1	GO:0003674	1	GO:0008150
	12716	Peam|DryGeneModel_12716 augustus_masked-Scf00675-processed-gene-0.3-mRNA-1	2493	ATGTTTGTGGGAATGCCGCAGTTAGATACCCGTAGTCTGCAGATTCTGGGTTTCACAGCAAAGACAGCAAATGTTTCTGTGTCCGTACCAAGTGAACAGAAGATGATTGAAAATCTGAATATTGGGCAGAAGGGGAACAGTAGAATTTACAGGAAATGGCAAAATGAAATAGGTGGAGTAGCCGGACCCAGCTCTATAGATGGGACTTTGGTTGAAAATAGAAACCCAGTGCTGATGGGAGATGTTGGGGTTTCTGGAGATCGGAAAAATGACAAGAGTGGTGAGTCAAGATTTGGGTCAGAGCGCAGGAATTTTGCGGTGAAGGGAGAAACTAGGCGCGCGGCTAAACAGGTTGCTTATGGTGGATGCATTCCATCAATGTTGCGAGCATTAAAAATAATTAAGGATCTAGATGAGGCTTTGAAACCATGGGAGGAGACCCTCAGTAACAAGGAAAGGAGTATAATTCTCAAGGAGCAGACAAACTGGGAACGGGCTCTTCAGATTTTTGAATGGTTTAATAGAAAGGGTTGCTATGAACTGAATGTGATCCACTACAATATCTTGTTTAGGATTCTTGGCAAGGCACGGAGATGGGACCAAGTAGAGATTCTTTGGGGTGAAATGGTAAGCAAGAGAATAGCGCCTGAAAATTATACTTATAATACATTGATTGACGTTTATAGTAAAGCAGGCCTCACAGAAGGAGCTCTACTGTGGCTGGGTAAAATGTACAAGCAAGGGCTGCAACCTGATGAGGTCACAGTTGGGATTGTCATTCAAACGTACAAGAAGGCAGGACAGGTTGGAAAGGCCGAGCAGTTCTTTAAAATATGGTCATCTGGTAACTTCGGTGCTGAGAAACATCACAGCTTGTATCCATACAATGCATTGATTGATACATATGGGAAGACAGGCCAATTTAAAGAAGCATCTGAAACATTTAACAGGATGCTAAGTGAAGGAATTGTCCCAAACACAGTGACCTTCAATACAATGATTCACATCTGTGGAAACCATGGCCGCATGGAAGAAGTGGCTTCCCTGATGACAAAGATGGAAGACCTGCATTGCTCTCCTGACACAAGAACGTATAACATTCTCATTTCTCTCCATGCTAAAGACAATAATATTGACGAGGCAGTGAGCTATTTTAAAAAGATGAAGGCAGCTGGCCTTGAGCCAGATATGGTGAGTTATCGAACCCTTTTGTATGCATTCTCATTAAGGCATATGGTCAGAGAAGCAGAATCAATGCTCATAGAAATGGACAAGCGAGGCTTAGAAGTTGATGAGCATACACAATCAGCTATGACTCGGATGTACATTGATGTGGGGATGCTTGAGCAATCTTGGTCTTGGTTTGAGAGATTTCATGTCAAAGGGGAGATGAGTTCAGAATGCTACTCAGCAAATATTGATGCATTTGGGGAGCGTGGCCACTTGCTGGAAGCAGAGAAAGTTTTTCTTTATTGCCAAGAACTAATGAAATTGACTGTGATGGAATTCAATGTGATGATCAAGGCTTATGGTGTAGCCAAGGAGTACAATAAAGCATGTGAGTTGTTTAACGATATGGAGAATTATGGCATATCTCCAGACAGTTGCACATATAATACTCTCATACAGATTCTATCGACTGCTGAGCTACCCCATCGGGCAACAGCCTATGTCCGGGAAATGCAGGTGGCAGGGTTGGTAGACGATTGTGCCCCTTACTCTGCTGTTATTTCTAGCTTTGCAAAACTCGGTGAGTTGGCAATGGCTGAAGATCTATTCAAGGAGATGGTTTTCAATGGTGTCCAACCCGATATTGTTATCTTTGGCATATTAATAAATGCCTATGCTGAAGTTGGCAGTTTAAGAGAAGCTATGGATTATGTTAAAGCTATGAATTGCGCTGGCTTTGCTGGAAATTCTGTAATATATAACTCCTTGATGAAGCTATATACCAAGGTGGGGTATTTGCAAGAAGCAGAAGAAACATACAAACTACTTCAAATATCTGATGATGGTCCCAATGTATACTCTTCAAATTGTATGATTGATCTTTATAGTGAGCGTACAATGGTTGGGCATGCAGAAGAAATTTTTGAATCTTTGAAGCAAAGAGGGGAGGCCAACGAATTCTCGTTTGCGATGATGCTGTGTATGTACAAGAAAATTGGACAATTTGAACAAGCATCCGGGATTGCAAATGAGATGAATGAACTAGGACTTCTTACTGATGTATTGAGCTTTAGTAATGTGATTGGGCTGTATGCATTGGATGGGAAACTGAAGGAGGCTGTAGCAACTTTCCGCCAGATGATTGATTCAAGTGTCCTACCGGATGATTCCACATTCAGATCACTTGGGGTTGTTCTAATAAAATGTGGGGTGTCAAAGGAGGCTGTTCGTAAGCTGGAACTGGCAAGGAGGGAAGATACTCAATGTGGCTTGAAAGCATGGATGAGGGCTCTCTCCTCTGTGGTGGGGCGGATGATGCTTTGA	830	MFVGMPQLDTRSLQILGFTAKTANVSVSVPSEQKMIENLNIGQKGNSRIYRKWQNEIGGVAGPSSIDGTLVENRNPVLMGDVGVSGDRKNDKSGESRFGSERRNFAVKGETRRAAKQVAYGGCIPSMLRALKIIKDLDEALKPWEETLSNKERSIILKEQTNWERALQIFEWFNRKGCYELNVIHYNILFRILGKARRWDQVEILWGEMVSKRIAPENYTYNTLIDVYSKAGLTEGALLWLGKMYKQGLQPDEVTVGIVIQTYKKAGQVGKAEQFFKIWSSGNFGAEKHHSLYPYNALIDTYGKTGQFKEASETFNRMLSEGIVPNTVTFNTMIHICGNHGRMEEVASLMTKMEDLHCSPDTRTYNILISLHAKDNNIDEAVSYFKKMKAAGLEPDMVSYRTLLYAFSLRHMVREAESMLIEMDKRGLEVDEHTQSAMTRMYIDVGMLEQSWSWFERFHVKGEMSSECYSANIDAFGERGHLLEAEKVFLYCQELMKLTVMEFNVMIKAYGVAKEYNKACELFNDMENYGISPDSCTYNTLIQILSTAELPHRATAYVREMQVAGLVDDCAPYSAVISSFAKLGELAMAEDLFKEMVFNGVQPDIVIFGILINAYAEVGSLREAMDYVKAMNCAGFAGNSVIYNSLMKLYTKVGYLQEAEETYKLLQISDDGPNVYSSNCMIDLYSERTMVGHAEEIFESLKQRGEANEFSFAMMLCMYKKIGQFEQASGIANEMNELGLLTDVLSFSNVIGLYALDGKLKEAVATFRQMIDSSVLPDDSTFRSLGVVLIKCGVSKEAVRKLELARREDTQCGLKAWMRALSSVVGRMML	95.942	Complete		XP_006838892.1	PREDICTED: pentatricopeptide repeat-containing protein At3g23020 [Amborella trichopoda]	865	MQNFSNNTANILNFDSKHSAVSGIKVPQVNGVEYNKYSKENMEKSSIKTMNSELTKPVRISKSQKCKSTVSLERSGKSNMVSSENGRIKSSNRGKSYGGCIPSILQALETVQNLDDALNPWEDSLSRKERSIILKEQTNWARALEIFQWFKKKGCYELNVIHYNIMLRILGKSRRWGELRMLWDEMGCAKIVPTNATYGTLINAYSKAGLKEEALLWLEEMKKQGLQPDEVTLGTVVQTFKKAGEFARADKFFKRWSSGEVFMENTESNSESQVGSCEVLEINGDLKDNTVIEREKQENRRRSSVFQKCSSSYTYNTLIDTYGKAGQLQEASNTFNQMLREGIIPTTVTFNTMIHICGNYGHLEESDALLLKMEELRCSPDTRTYNILISLHARNDNINAAARYFLKMKAAGLKPDLVSYRTLVYAFSIRQMVGEVESLLSEIDKEGLHIDEYTQSAVTRMYVDIGMIEKALSWFEKSHRSGELSSECYSANIDAFGEHGYWKEAEKVFECSIRRPKLSVLEFNVMIKAYGNGKMYDKACDLIDLMEDRGVFPDKCTYNSLVQILSCAELPDKAIYFVRKMQKAGFVNDCVPYCAVISSFARVGKTENAEDMYKEMVGFGVQPDVIVFGTLVNAFAELGCVKEATYYFDSMKSAGFSGNYVIYNSLIKLYTKVRYLHEAQEIFKLQKLSDEGPDTYSSNCMIDLYSEQLMVSQAEEIYQSLKLKGEANEFSYAMMLCLYKKIGRFGDAVCIAREMHGLGLLTDRLSYNNVIGLYASDGSLREAVETFNHMIKSGIEPDYFTFKSLGMVLIKGGASKEAVNNLNSAWRKNPQESIHSWMATLCYLVGMYDEALKSQEKQKCLFVSV	55.71	858	0	956		XP_002468459.1	hypothetical protein SORBIDRAFT_01g046280 [Sorghum bicolor]	790	MLTPCDCFLHVPAQPRTPLPDLTAPAPWRENVLNFQIKAVSAPARTAEICPELVVPCMVPKHTVRGKKKGSWVHYGGSLPAMLEALEHVRDVGEALWAWKDTLSNRERTIILKEQKDWRRAVEIFDWFRWEQGHELNVIHYNVMLYTVGKARRWDLVLRLWHEMHSFGVAPDNSTYGTLINVCCQGGRESVALLWLGDMCKRGLMPDEVTMNIVMQAHKKAGEYETAGLFFERWSSDSIRRMEGSSHYSLYTYNTLIDTYGKAGHLEKVSDTFNQMLREGVAPSVVTFNSMIHVWGKHHRMEQVASLVRMMEEFQCFPDTRTYNILIALYRESNDIDIAEYYYCKMKGENLVPDVVSCRTLLYGYSIRGMVTKAEALLKEMDERGFVVDEYTQSALTRMYVNVGMLEQAWRWFDRFHHHMNSECFSANIDAFGEKGYIVLAEKAFIYCIKKKMLSVSACNVMIKAYGLVEKLDEACEIADGMERYGILPDYVTYASLIQLLSTAKLPKKAIYYLEKMKVVKLLSDCIPYSVVISSFAKIGDLRMAEYLFREMVMSGVRPDVFVYSILIDAYAEVGNVQQASAYFGLMKKDGLCENVTIYNSLIKLYTKVGYVAEARETYKLLKSLDANAILYASNCMIDLYSDHCMVKEACEVFEGLKVRGIANEFSHAMMVCMYKKVGRYDVAHRICKEMQALGLLTQLLSYNSVIQMYASGGRMEEALKIFKKMLASNTAPNDATFQALKVILVRSGVTKNETRKLELLRRNNTHDCLRQWYRALSSAVRSSANSFQT	55.31	725	0	818		XP_002280003.2	PREDICTED: pentatricopeptide repeat-containing protein At3g23020 [Vitis vinifera]	881	MFVKLHCLDTNCFQVLSARGSPNIGDSASSSDKVEFIKKRRVQKVPESPNGGVKRFSRVCRQTHHDRRSGASQKPGLNQHGFVKDPERKQRRHSGGDGRTINKRGGVVGFRSGDANDLVEKVSTNCSTKWLSYGGCIPSILRALETVKDLDEALSPWEESLSNKERSIILKEQSCWERALEIFEWLKKKGCYELNVIHYNIMLRILGKARKWHHVESLWDEMMSRGITPVNSTYGTLIDVYSKGGLTEEALHWLDRMNKQGMEPDEVTMGVVVQTYKKAGEFKKAEQFFKNWSLGKTLKDEGKTSEPTATSAVESASQPHVCLSSYTYNTLIDTYGKAGQLREASDTFAWMLREGIIPNTVTFNTMIHICGNHGQLEEAASLMQKMEELRCPPDTRTYNILISLHAKHNNIDRAASYFKKMKEARLEPDLVSYRTLLYAFSIRHLVGEAEILVSEMDERGLEIDEFTQSALTRMYIEAGMLKKSWLWFRRFHLEGNMSSECYSANIDAYGERGHILEAEKAFLCCKESRKLSVLEFNVMIKAYGISNRYEKACQLIDSMENHGVLPDKFSYNSLIQILASADLPHKAKFYLMKMQETQLVSDCIPYCAVISSFIKLGQLEMAEGLFKEMIGYNVQPDVVVYGILINAFADVGNVREAVNYVNALRNAGLPMNAVIYNSLIKLYTKVGYLEEAQEAYKMLQASEVGPDVYSSNCMIDLYSERSMVKQAEEIFESLKRKGDANEFSFAMMLCMYKRIGKLKEAFQIVQKMRELGLVTDLLSYNNVLGFYAMDGRFKDAVGTFKEMIEAAIQPDDCTFKSLGVVLVKCGIPKQAVGKLEMTRKKDPQSGLQAWASILFSVVEVDDTDAQISCSATSFSSTVCVS	60.65	859	0	1053		XP_004247685.1	PREDICTED: pentatricopeptide repeat-containing protein At3g23020 [Solanum lycopersicum]	966	MYVKFQYVDTSNCFYILNSTKPTPSIGISIPPTKKYKDQNKLNDPNGRIEKSKNLGVKFRPGVGYGNDVKEKLDYQIGKSSHTRVWKNGDLKTQNGFLSKPVDRTECEEKIDGQWSSSNGVQTKCSKKWRNEVKETQNGVLKTQNDFLTKPVDRTESEEKIDGKLSLVNMVQPNCSTKWCNGVKEIQNGVSRKPVDRTENKKKVGGQLSLGNVVEKVQTKGSKKWARYGGCIPVMLEALETVSNLDEALKPWEKSLTKKERTIILKEQVQWQRAMEIFEWFKRRGCHELNVIHYNIVLRILGKSQRWDEIQRLWDEMRKRRVEPINSTYGTLIDVYSKGGRREQAMEWLKLMNERGMVPDEVTMGIVVQMYKMAGEFKKAEEFLKKWSLCKFQVEERVNGGPRSGIRVNGSSGSSVCLSSHTYNNLIDTYGKAGQVKEAYETFHQMLREGILPTTVTFNTMIHMCGNNGRMEEVASLMRKMEGLQCHPDTRTYNILISLHAKHDNIEMAATYFKIMKDASLEPDAVTYRTLLYAFSIRNMVSEAEKLILEMDKKDLQIDEFTQSALTRMYLEAGMVEMSWSWFQRFHFGGKMSSECYSANIDAFGERGHISEAERAFNCCSEGKRLTVLEFNVMIKAYGISKKYNEACYLFDSMEKHGLSPDKCSYSSLIQMLAGADLPLKAASYVREMQEAGLVNDCIPYCAVISSFVKVGQLEMAVSLFDEMIVFGIKPDVVLYGVLINAFADMGSVKDATKYLVEMRNSGLEANAVIYTSLIKLYTKVGYLREAQETYKMLQSFEAGLDVYSSNCMIDLYSERSMVKQAEEIFEHLKKKGNANEFSYAMMLCMYRRNGMFKEAIQNARKMKELGLLTDLLSYNNVLGLCATDGRYKEALATYKEMLSSAIQPDDSTFKSLGIVLLKCGVPKEAINKLESMRKKDPQSGVQEWTSALSSVIGVLDTDSPDSKDA	61.24	743	0	972		AT3G23020.1	---	Tetratricopeptide repeat (TPR)-like superfamily protein	842	MLLNLRLDGSSLHVLCSTKTLPISSPLDKFPSFKKLKQNYVPGTHESDKGPQRSTRNGDRGCGTVAHEVVAGKNLLLVNPSNGCVGKSGIIDGFVDKRSKDARFGGNGLVSEVHTKCSTKRLSYGGCIPAILEALDSIEDVEDALSPWAERLSNKERTIILKEQIHWERAVEIFEWFKSKGCYELNVIHYNIMLRILGKACKWRYVQSLWDEMIRKGIKPINSTYGTLIDVYSKGGLKVHALCWLGKMSKIGMQPDEVTTGIVLQMYKKAREFQKAEEFFKKWSCDENKADSHVCLSSYTYNTMIDTYGKSGQIKEASETFKRMLEEGIVPTTVTFNTMIHIYGNNGQLGEVTSLMKTMKLHCAPDTRTYNILISLHTKNNDIERAGAYFKEMKDDGLKPDPVSYRTLLYAFSIRHMVEEAEGLIAEMDDDNVEIDEYTQSALTRMYVEAEMLEKSWSWFKRFHVAGNMSSEGYSANIDAYGERGYLSEAERVFICCQEVNKRTVIEYNVMIKAYGISKSCEKACELFESMMSYGVTPDKCTYNTLVQILASADMPHKGRCYLEKMRETGYVSDCIPYCAVISSFVKLGQLNMAEEVYKEMVEYNIEPDVVVYGVLINAFADTGNVQQAMSYVEAMKEAGIPGNSVIYNSLIKLYTKVGYLDEAEAIYRKLLQSCNKTQYPDVYTSNCMINLYSERSMVRKAEAIFDSMKQRGEANEFTFAMMLCMYKKNGRFEEATQIAKQMREMKILTDPLSYNSVLGLFALDGRFKEAVETFKEMVSSGIQPDDSTFKSLGTILMKLGMSKKAVRKIEEIRKKEIKRGLELWISTLSSLVGIGDCVDEL	58.64	839	0	977		11	1.50E-99 | 3.20E-82 | 4.20E-67 | 6.60E-65 | 5.60E-09 | 2.20E-08 | 2.20E-08 | 1.60E-06 | 1.80E-06 | 9.20E-05 | 4.80E-04	325.8 | 264.9 | 221.3 | 210 | 35.7 | 34.3 | 33.2 | 27.1 | 28 | 22.3 | 19.7	PF13041.1 | PF01535.15 | PF12854.2 | PF13812.1 | PF00637.15 | PF14559.1 | PF13176.1 | PF06239.6 | PF13428.1 | PF13424.1 | PF13181.1	PPR_2 | PPR | PPR_1 | PPR_3 | Clathrin | TPR_19 | TPR_7 | ECSIT | TPR_14 | TPR_12 | TPR_8		---	---	---	---		2	GO:0005739, GO:0009507	---	NA	1	GO:0008150
	12717	Peam|DryGeneModel_12717 augustus_masked-Scf00675-processed-gene-1.0-mRNA-1	438	ATGCCGAAGAACAAGGGAAAGGGAGGCAAGAACAGGAAGAGAGGAAAGAACGAAGCAGACGACGAGAAGCGAGAGCTCGTCTTCAAGGAGGACGGACAGGAGTACGCGCAGGTCCTCCGCATGCTCGGAAACGGCCGCTGCGAGGCCATGTGCATCGACGGCACCAAGCGGCTCTGCCACATCCGCGGCAAGATGCACAAGAAGGTCTGGATCGCCGCCGGGGACATCATCCTCGTCGGCCTCCGCGATTACCAGGACGATAAGGCGGACGTTATCCTCAAGTACATGCCCGACGAGGCTCGCCTTCTCAAGGCCTACGGCGAGCTCCCCGACAGCATGCGCCTCAACGAGGGCATCGCCGCCGGCCTTGATGAGGAGGATGAGGGTGCTGGTGATGATTACATCGAATTCGAGGACGAGGACATCGACAAGATCTGA	145	MPKNKGKGGKNRKRGKNEADDEKRELVFKEDGQEYAQVLRMLGNGRCEAMCIDGTKRLCHIRGKMHKKVWIAAGDIILVGLRDYQDDKADVILKYMPDEARLLKAYGELPDSMRLNEGIAAGLDEEDEGAGDDYIEFEDEDIDKI	100.56	Complete		XP_006856118.1	PREDICTED: eukaryotic translation initiation factor 1A [Amborella trichopoda]	145	MPKNKGKGGKNRKRGKNEADDEKRELVFKEDGQEYAQVLRMLGNGRCEAMCIDGTKRLCHIRGKMHKKVWIAAGDIILVGLRDYQDDKADVILKYMPDEARLLKAYGELPENTRLNEGIAAGLDEEDEGAGDDYIEFEDEDIDKI	97.41	116	1e-66	198		XP_002451991.1	hypothetical protein SORBIDRAFT_04g012700 [Sorghum bicolor]	142	MPKNKGKGGKNRKRGKNEADDEKRELVFKEDGQEYAQVTRMLGNGRCEALCIDGTKRLCHIRGKMHKKVWIAAGDIVLVGLRDYQDDKADVILKYMNDEARLLKAYGEIPDNVRLNEGVVDEEDAGAQDDYIQFEDEDIDKI	93.97	116	1e-64	193		XP_002285844.1	PREDICTED: eukaryotic translation initiation factor 1A [Vitis vinifera]	145	MPKNKGKGGKNRKRGKNEADDEKRELVFKEDGQEYAQVLRMLGNGRCEAMCIDGTKRLCHIRGKMHKKVWIAAGDIILVGLRDYQDDKADVILKYMPDEARLLKAYGELPENTRLNEGIAGGLDEEDEGAGDDYIEFEDEDIDKI	97.41	116	2e-66	198		XP_004229971.1	PREDICTED: eukaryotic translation initiation factor 1A-like [Solanum lycopersicum]	144	MPKNKGKGGKNRKRGKNEADDEKRELVFKEDGQEYAQVLRMLGNGRCEAMCIDGTKRLCHIRGKMHKKVWIAAGDIILVGLRDYQDDKADVILKYMPDEARLLKAYGELPENTRLNEGIANLDEEDENAADDYIEFEDEDIDKI	97.41	116	1e-66	199		AT2G04520.1	---	Nucleic acid-binding, OB-fold-like protein	145	MPKNKGKGGKNRKRGKNEADDEKRELIFKEDGQEYAQVLRMLGNGRCEAMCIDGTKRLCHIRGKMHKKVWIAAGDIVLVGLRDYQDDKADVILKYMSDEARLLKAYGELPENTRLNEGIVGDLEDDDDNNDDDYVEFEDEDIDRI	94.83	116	6e-65	194		1	5.6e-27	92.9	PF01176.14	eIF-1a		K03236	EIF1A	translation initiation factor 1A	---		2	GO:0005634, GO:0005829	2	GO:0003723, GO:0003743	1	GO:0006413
	12718	Peam|DryGeneModel_12718 augustus_masked-Scf00675-processed-gene-1.3-mRNA-1	357	ATGGGCAATTGTTTGAGACACCGACCCCAGACGACATTGGGTGGCGACGATTGGGATTTTGCAGGGTCTGAAAAGCTCTATGCCACAGATATGGCCCATGACAAGCGCTTTGAAAATGTCAACCACAAGGGGGAGATGGAAAATGTGAGCTTGTTAGGAGAGAAACATGAGATCTCTTCCACTGAAATAAAAATCAAGCTGACCAAGAAGCAAATGGAGGAACTGCTTGCAGAGGTTGGCATGCGAGGGATGTCGATCGAACAGGTCTTGACTCAGTTGGTGAACAAGGGTGGCGATTGCCACCTCCGGCACCGGGCATGGCGGCCGGCATTGCAGAGCATACCAGAGGTTAATTGA	118	MGNCLRHRPQTTLGGDDWDFAGSEKLYATDMAHDKRFENVNHKGEMENVSLLGEKHEISSTEIKIKLTKKQMEELLAEVGMRGMSIEQVLTQLVNKGGDCHLRHRAWRPALQSIPEVN	103.092	Complete		XP_011628472.1	PREDICTED: uncharacterized protein LOC18448068 [Amborella trichopoda]	121	MGNCVRKSSSWEGWEDEEWGCDEAEKLVLKPKVEREEEVLSKKKNGGDSKEVKIRISKKQLEELLGKMELHGMSVDQMIEQLMNTNGHKHRGWRPVLQSIPECESWNVGMREKDNCEVADF	38.66	119	6e-17	70.5		XP_002460771.1	hypothetical protein SORBIDRAFT_02g034700 [Sorghum bicolor]	122	MGNCCLERPRRGGGGSAGAVHYARTNPVWVEEEVRGRKEEEVARKQGEGAPAATTEVKIRITRKQLEELLRRVEGGKHAGAGGAPVQEVISELLSVVNTSSSFRHREEGQWRPSLQTIPESE	32.03	128	9e-10	52.4		XP_002278220.1	PREDICTED: uncharacterized protein LOC100260689 [Vitis vinifera]	125	MGNCLRHEPPMQWAGEDWGSLAPPTHFSGDTHHEISSDKAMKGEKDSLLKENPGFSSSSSSSSSSTTTEVKVKISKKQLEELLGKVDVQGLTVHQVLQHLMNVSDRFETEQRSWRPALQSIPEVN	39.84	128	6e-23	86.7		XP_010315692.1	PREDICTED: uncharacterized protein LOC104645563 [Solanum lycopersicum]	95	MGNCLRHGECVAPMTSLDVEKERLLWINTGNSKIRGTKIRITKKELEDMLRGLNMQDVTVDQVLSTILINSRSHGYHHRNQRQWRPILQRIPEVY	31.25	128	7e-09	49.7		AT3G20340.1	---	Expression of the gene is downregulated in the presence of paraquat, an inducer of photoxidative stress.	115	MGNCLRHESEMHWAGEDWDEFITEDEEDHHYSSKTTRDGKPVIVTRDSKSSVPSHEIKIRLTKKQLHDLLSKVNVHDLTFQQQTFSCPILNNRGYEEANQQRLWRPVLQSIPEVN	35.54	121	2e-18	74.3		1	1.5e-06	28.4	PF14009.1	DUF4228		---	---	---	---		1	GO:0005634	1	GO:0003674	2	GO:0006499, GO:0006979
	12719	Peam|DryGeneModel_12719 maker-Scf00675-augustus-gene-1.4-mRNA-1	1630	ATGAGGCTGCCCACAGCAATGATTCGTCTTGGACCTGCTTCCATTCTTTTGAAGCTTTTTTCAAATGGTATGCAAGAATCACAGCAACGACATGTAACCATACGCATCAATGCCTCAGAGGAGGCTGCCTTCATGGAGCTTCTGAATTTTATATACAGTGGGACTATATCTACAACTGCAGCACCTGCTTTGTTGGATGTTCTTATGGCGGCGGATAAGTTTGAGGTCGCTTCATGCATGAGGCACTGCAGCCGGTTGCTACGAAACTTGCCTATGACACCTGAATCTGCATTACTTTATCTGGAGCTTCCTTCGAGTGTTTTAATTGCTGATGCAGTTCAACCCTTGACTGATGCAGCCAAACTGTATCTTGCCACACGTTACAAGGACATAAACAAGTTCCAAGATGAGGTGCTAAACTTACCCCTTGCTGGAATTGAGGCAATATTGTCCAGTGACGATCTTCAAGTGGCGTCAGAAGATAATGTGTATGACCTGTTATTGAAGTGGGCTCGGACACAGTACCCAAAGTCAGAGGAACGCCGAGAGGTCTTGGGATCACGCCTCGGCCGCCTCATTCGGTTTCCTTACATGACCTGTCGAAAGTTGAAGAAAGTCCTCACATGCAATGACTTTGACCATGACCTTGCCTCCAAGGTTGTCCTTGAGGCCCTCTTCTTCAAGGCTGAGACCCCACACCGTCAGCGTGCCCTTGCCTCAGAGGAATCCACCACCAACAAGCGCTTTGTTGAGCGAGCATACAAGTATCGACCTGTGAAGGTTGTGGAGTTTGAGCAGCCCCACCAGCAGTGCATTGTTTACCTTGACCTCAAGAAAGAAGAGTGCGAGAACCTTTTACCAGGAGGCCGTGTGTACTCTCAGGCATTCCACCTTGGCGGCCAGGGCTTCTTCCTCTCTGCCCACTGTAACATGGACCAGCAGAGTTCATTTCATTGCTTTGGTCTTTTCTTGGGGATGCAGGAGAAGGGATCTGTGAGCTTTGCAGTGGACTATGAGTTTGCAGCCAGGACAAAGGTTGCTGGGGAGTTTGTGAGCAAGTACAAGGGCAACTACACCTTCACTGGTGGGAAGGCAGTTGGATACCGGAACCTGTTTGCCATCCCATGGACGAATTTCATTGCTGAGGACAGTCTCTATTTCATTGATGGTGTGCTCCACCTGAGAGCGGAGCTTACCATCAAGAAGCACTGAGGGGTGACTGCTCCAGGTCCGAACAACTCCCATATGTACAGGGTTGTTTCAAAGCAGAATTGCAAGCTCAAGTGGGTGGAAGTTGCTTGCTTTTGATTGCTATATGCTTTTCGTTTGGTGGGGTTGTGTTGAGTAACATGCCTTTTAAAACCAGATTGTCAGGCGCTGTTATGTTGTTTGGTAATTGTAGCTGAATGAGAAAGAAATCCTTCTGCCCCAGGTTCCCTTGCGTGAAAGAATTTGTAAGATTTTTTTTTTTTAAGCAAAAGAACATGCCAATACTTCAGACATGTCTCAAGTGAAAAATGAAAGATGAGACTGGCATATACCCACATACATGGGAATGGACAGGCACACCTGAGTGACTAGACTCGATGAGTAACAATTACTGTGGCTGTGCCCATTGCTCCTCCATTGG	403	MRLPTAMIRLGPASILLKLFSNGMQESQQRHVTIRINASEEAAFMELLNFIYSGTISTTAAPALLDVLMAADKFEVASCMRHCSRLLRNLPMTPESALLYLELPSSVLIADAVQPLTDAAKLYLATRYKDINKFQDEVLNLPLAGIEAILSSDDLQVASEDNVYDLLLKWARTQYPKSEERREVLGSRLGRLIRFPYMTCRKLKKVLTCNDFDHDLASKVVLEALFFKAETPHRQRALASEESTTNKRFVERAYKYRPVKVVEFEQPHQQCIVYLDLKKEECENLLPGGRVYSQAFHLGGQGFFLSAHCNMDQQSSFHCFGLFLGMQEKGSVSFAVDYEFAARTKVAGEFVSKYKGNYTFTGGKAVGYRNLFAIPWTNFIAEDSLYFIDGVLHLRAELTIKKH	72.72	Complete		XP_011622818.1	PREDICTED: BTB/POZ domain-containing protein POB1 isoform X1 [Amborella trichopoda]	569	MKKETGVDLFEPPRGVMDSEYSGGGSGAGGSTANFAFAFNDSNFSDRILRIEIISGLMESKSEGEGCNSIADWARNRKRRREEIKRENNNVSELTVCHGDQILNTNQPNIEDGVTYENQDEEDFAMVESPSGFAMLTSPNEDEAAHSSDSSSSMDCSTVLRVTKIHISSAILAAKSPFFYKLFSNGMRESEQRDVTLRINASEEAALMELLNFMYSGTLSTTTAPALLDVLMAADKFEVASCMRHCSRLLRNLPMTPESALLYLELPSSVLMAEAVQPLTDAAKQYLAKRYKDLTKFQEEVMALPLPGIEAVLSSDELQVANEDAVYDFVLKWARVQYPRLEERREVLGTRLGRLIRFPNMSSRKLKKVLACNDFDHDLATKLVMDALFFKAETPHRQRALMAEESANRRFAERAYKYRPVKVVEFDSPHTQCIVFLDLKREECAALFPTGRVYSQAFHLGGQGFFLSAHCNMDQQSSFHCFGLFLGMQEKGSVSFAVDYEFAARSKPTAWEFVSKYKGNYTFTGGKAVGYRNLFQMPWTSFMAEDSHYFVNGVLHLRAELTIKPQALC	81.41	398	0	681		XP_002451902.1	hypothetical protein SORBIDRAFT_04g009720 [Sorghum bicolor]	538	MDPDFSPGGGGPSFEFAFNEVNFSDRELRIEVVAGDDDAPGSSGGGAGGGGLADWARHRKRRREELLKEKESTTHMSDQTSCNGVEAEECDAYEENQEEPVAMIEESPPDVGQDGDDGQGIDSSWTVVGTPVLRVKTIYISSAILAAKSPFFFKLFSNGMKESDQRHATLRITDSEETALMELLSFMYSGKLTTTEPTLLLDILMAADKFEVVSCMRYCSQLLTNLPMTTESALLYLDLPCSISMAAAVQPLTDAAKDFLAVKYKDLTKFQDEVMNIPLAGIEAILSSNDLQVASEDTIYDFLLRWARAQYPKSEERREILSSRLLPLVRFSHMTCRKLRKVLTCTDIDHEQATKCVTEALLYKADAPHRQRALAADTVTCRKFAERAYKYRPLKVVEFDRPYPQCIAYLDLKREECSRLFPAGRIYSQAFHLAGQGFFLSAHCNMEQQSTFYCFGLFLGMQEKGSMSVTVDYEFAARTRPSGEFVSKYKGNYTFTGGKAVGYRNLFAIPWQTFMADDSLFFIDGMLHLRAELTIKQP	71.86	398	0	605		XP_002279915.1	PREDICTED: BTB/POZ domain-containing protein POB1-like isoform X1 [Vitis vinifera]	553	MRDSNTDLFDPRTAMDSDSSPGSTPTVSSCDFGFAFNDSNFSDRVLRIEIMAGSQDSRSEGEGCTSIADWARHRKRRREDIKKENGADIVACPEEQILNCNQPDVDDVVACENEDEEAVAMIEESASGDEAEVGNNSAWNMDCSTVVRIKTLHISSPILAAKSPFFYKLFSNGMRESEQRHVTLRINASEEAALMELLNFMYSNTLSTSTAPGLLDVLMAADKFEVASCMRHCSRLLRNLSMTPESALLYLELPSSVLMAEAVQPLTDAAKQYLAGRYKDITKFQEEVMALPLAGIEAVLSSDDLQVASEDAVYDFVLKWARAQYPKLEERREILGTRLGRFIRFPYMTCRKLKKVLTCNDFDHDLASKAVLEALFFKAEAPHRQRSLAAEDSALTNRRFVERAYKYRPVKVVEFELPRQQCVVYLDLKREECINLFPSGRVYSQAFHLGGQGFFLSAHCNMDQQSSIHCFGLFLGMQEKGSVTFAVDYEFAARSKPTEEYISKYKGNYTFTGGKAVGYRNLFAIPWTSFVAEDSLYFINGILHLRAELTIRH	85.45	385	0	701		XP_004248069.1	PREDICTED: BTB/POZ domain-containing protein POB1-like isoform X2 [Solanum lycopersicum]	551	MKDQNLDLFDPRTAVMDPEYSPTHTGEPDFAFAFDDVNFSDRILRIEILGDSIAGGSSSDGGCSSLADWARNRKRRREDFRKENALDITACPEDQIICCNQIDSEDADNENQDEAVVAMIEETNSGDEAANSDDSTWNCDSPRVMRVKTLNISSPILAAKSPFFYKLFSNGMRESEQRQVTLRINASEEAALTELLKFMYRNMLTTNTAPGLLDVLMAADKFEVASCMKYCSRLLCNLPMTPESALLYLELPSSVLMADAVRPLTDAAKQFLAARYKDITKFQEEVMKLPLAGIEAILSSDDLQVASEDAVYDFVLKWTRAHYPLIEERREILSSRLGRCIRFPFMSCRKLRKVLTCNDFEHEFASKLVLEALFFKAEAPHRQRTQAAEESASTSRRFVERAYKYRPVKVVEFELPRQQCIVYLDLKREECANLFPSGRVYSQAFHLGGQGFFLSAHCNMDQQSSFHCFGLFLGMQEKGSVSFTVDYEFAARTTLAEEYVSKYKGNYTFTGGKAVGYRNLFAIPWTSFMAEDSLYFIKGVLHLRAELTIRP	82.08	385	0	667		AT3G61600.2	ATPOB1, POB1	POZ/BTB containin G-protein 1	561	MRGTTENTDLFDPKTQMDPDFTRHGSSSDGDFGFAFNDSNFSDRLLRIEIMGGPSDSRSEVEGCTSIADWARHRKRRREDIKKESGVTISDIVACPEEQILTDEQPDMDGCPGGENPDDEGGEAMVEEALSGDEEETSSEPNWGMDCSTVVRVKELHISSPILAAKSPFFYKLFSNGMRESEQRHVTLRINASEEAALMELLNFMYSNAVSVTTAPALLDVLMAADKFEVASCMRYCSRLLRNMPMTPESALLYLELPSSVLMAKAVQPLTDAAKQFLAARYKDITKFHEEVMSLPLAGIEAILSSDELQIASEDAVYDFILKWARAQYPCLEERREILGSRLALSIRFPFMTCRKLKKVLTCSDFEHEIASKLVLEALFFKAEAPHRQRSLASEESASLNRRLIERAYKYRPVKVVEFELPRPQCVVYLDLKREECGGLFPSGRVYSQAFHLGGQGFFLSAHCNMDQQSSFHCFGLFLGMQEKGSVSFGVDYEFSARSKPAEDFISKYKGNYTFTGGKAVGYRNLFGVPWTSFIAEDSQYFINGILHLRAELTIKRLEED	81.61	386	0	672		2	1.40E-10 | 1.40E-09	40.8 | 37.8	PF07707.10 | PF00651.26	BACK | BTB		---	---	---	---		2	GO:0005634, GO:0005737	3	GO:0005515, GO:0042803, GO:0046982	4	GO:0009954, GO:0010114, GO:0010227, GO:0048439
	12720	Peam|DryGeneModel_12720 augustus_masked-Scf00675-processed-gene-1.2-mRNA-1	471	ATGGAGTGGGCTAGGGGTTCACCGGAGATGGTGGTGGCCAACGGTGATGGTGCTGGTCGCCGACGGCAACAGTGGTGCTCCGAGACGGTGGGGTTTCCATGGAATGTGCTATGGGGAGATATCTGCAAGGGGGTTGTTTGTGTGGCTGGAGATGCACTTCATCCCATGACACCAGACCTTGGCCAAGGTGGCTGCTCTGCATTGGAAGATGGGGTAACTCTAGCTAGGTGCCTTGGAGACGCTTTGTTGGGAAAACACAAAGAAGGTGAAGATGAGTATGACATGATCAAGAAGGGGTTGGAGACGTACGCAAAGGAGAGAAGATGGAGGGGTTTTGAACTCATTGCTACTGCTTATGTGTTGGGTTTTATGCAACTAAGTGATGGGGTGGTGATGACCTTCTTGAGGGATAATCATATTGTCTTCTCAGAGAATAAGAGTGTTGAAGTGGATAAGATAATTGGAGGTTAA	156	MEWARGSPEMVVANGDGAGRRRQQWCSETVGFPWNVLWGDICKGVVCVAGDALHPMTPDLGQGGCSALEDGVTLARCLGDALLGKHKEGEDEYDMIKKGLETYAKERRWRGFELIATAYVLGFMQLSDGVVMTFLRDNHIVFSENKSVEVDKIIGG	37.308	Partial		XP_006858559.1	PREDICTED: zeaxanthin epoxidase, chloroplastic [Amborella trichopoda]	419	MVAEGSPNEGIVIVGGGIAGLATALGLHRMGLKSQILESHDSLRTTGFAFTMGTNAWRALETLGVVDSLRQQHVRLQRVSTTSTVSGATTHVPLTGRGNFGEYEARCLRRDLMVEGLARELPRGCIRFGAKVVGIERKHNGSLLYHLHLADGTTVKAKVVIGCDGVNSVVAKWLGLPKPGFVGRTAARGLAHFSDGHDFEPDLQQYFGDGFRLGFVPCDDKTIYWFFTWYPSHREREIEDDAEKIKEVILKKIRGVPKEAQNVIERTKTNCLIASRLRCMWPWNLIWRSICRGAVCVAGDAFHAMTPEIRQGGCSALEDGVILARCLGEALLERENHELEREKAKEEEERIHKALVKYGRERRWRAIELITTAYVLGFIQQSRGRVMTFVRDTLLSKLMGRMLLRCSDFDCGKLYVSNP	55.91	127	4e-39	136		XP_002468487.1	hypothetical protein SORBIDRAFT_01g046730 [Sorghum bicolor]	406	MEAAEDVVIVGAGLAGLAAALGLHRKGVRSLVLESSPSLRASGFALTIWNNAFRALDVLGVGDKIRKQHLQLQKLRVMPSATGEIAQEVDLTQQGKQRGPNEIRCVRRDLLLQALEEELPRGTIRYSSRIVSIQDDGGVKVLQLADGSVIRAKVLVGCDGINSVVAKWLGLATPSYSGRSAARGFAHYPDGHGFDPKFLQFIGNGFRSGMLPCNDNDVYWFFTWTPSENDKGVDESAAKMKRFVLSKLRGSKVPAEALAAIDRSEMSDVLAAPLRFRSPLSLATASIARGNVCVAGDALHPMTPDLGQGGCSALEDGVVLARCLGDALLLPDGKGKEEERIEAALREYAWIRRWRSVELVATAYAVGFIQQSDSAVVSFLRDRFLSGVLARRLVRMADYDCGTLAN	61.11	108	2e-38	134		XP_002284737.3	PREDICTED: zeaxanthin epoxidase, chloroplastic-like [Vitis vinifera]	457	MDMLGQIFQFGESRAEPHRLLSAITCPPSTLSRHFLLPQSSTGTTMEMNEDIIIVGAGIGGLTTCLGLHRLGLRSLVLESSDSLRVTGFALTTWKNAWRALDAVGVGDSIRQQHMQIQGLQVFSTISGQPTSEISFGGKWGIHEIRCVRRKVLLETLERELPRGSIRYSSKVVSIQESGHYKTVHLADGSVLKTKVLIGCDGVNSLVANWLGLDKPVDSGRSAVRGLVEFPDGHGLEPKFRQHFGNGVRHGVIPCGPTTLYWFLTFAPSVHGVDTEEMDQNPAKMKDFVLSKLGKVPQHIENVFEKTALDCMSCSPLKFRLPWKVATGHIYKGNVCVAGDALHPMTPDIGQGGCSAMEDGVVLARCLGEVLLRKPTREDGEGKDEECYKRISEGLEKYAKERRWRSFKLITTAYVVGLIQESDWKVVRFLREKFLSGFLANLFLRMGDFDCGQLSIS	63.48	115	9e-41	142		XP_004251850.1	PREDICTED: zeaxanthin epoxidase, chloroplastic-like [Solanum lycopersicum]	407	METEENIVIVGAGIAGLATSLALHRLGLRSIVLESADSLRATGFALALWTNAWRALDALDIGDSLRQRSLSITGFKSFSAESGAPITEVSFVGNNSVEYESRCVRRKDLLETLANELPQGAIRYSSKVDSVEVSGPLKLVHLADGCTIRTKALIGCDGVNSVVANWLGLQKPVYSGRSAIRGFVEYPEKHGYQPKFHAYFGGGVRFGFLPSDEKSLYWFCTFTPSVVHFDGNAEQDPIKLKQFVLNKASNVSKELSTVIDRTTLDSISIAQLKLRVPWNVLFGNILKNNVCVVGDALHPMTPDLGQGGCSALEDSVVIAKCLAEALIKPITEQEDDESMRIRKGLEKYAKERRWRSFTFISAAYLSGFIQETDNKIISFLRQHFLGGVTISVTLKIANFDCGKLAVS	60.55	109	2e-42	145		AT5G05320.1	---	FAD/NAD(P)-binding oxidoreductase family protein	406	MEAESTQDIIIVGAGISGLATALGLHRLGIRSIVLESSEQLRATGFALSLYFNAWKAMEALGISQHIRSLGDRFQGWVVRPISAGDPPKEMLFPESEEYEVRCVQRKLLLDALAGELPQGTIRFSSKLVHIELSGHYKMVHLSDGTILKTKVLVGCDGVKSVVGKWLGFKNPVKTSRVAIRGIAHFQTGHELGRRFFQFYGNGVRSGFISCDQNTVYWFLTHTSTDLDKKNHQKIKQFVLTKIKDLPDNIKSILETTDLDSLVMNPLMYRPPWELLWANIAKDNVCVAGDALHPMTPDIGQGGCSAMEDGVILARCLGEAMKAKNMKGETEDENESYRRIEDGLKKYAGSRKWRSIDLITTSYTVGFIQQSRGKWMTLFRDKFMSSFLSWLRVKKSHFNCGRLSHE	56.64	113	5e-39	136		1	2e-07	30.4	PF01494.14	FAD_binding_3		---	---	---	---		1	GO:0005575	2	GO:0004497, GO:0016491	3	GO:0008152, GO:0009617, GO:0045087
	12721	Peam|DryGeneModel_12721 augustus_masked-Scf36463-processed-gene-0.0-mRNA-1	423	ATGGACCAATCTCCTCCTCCTCCTCCAGAAGATCTGATAAAGATTGAACGCGACCCGATTGGAATAGCAGTAATCACAATCAATCGCCCGAGGTCCCTCAACTCCCTGACTAAGGCGATGATCACGGATCTGGCCCGGGCCATAAAGAGACTGGACGTCGAAGATGAAGTCCGGGTGATCATTATAACAGGCTCGGGTCGGGCGTTCTGCTCGGGGGTGGATCTGACAGCGGCGGAGGACGTGTTCAAGGGGGACGTGAAGGACGTGGAGACGGATCCTGTGTGGCAGATGGAGAGGTGTCGCAAGCCCATCATTGGTGCGATTGGAGGGTTCGCAGTGACTGCGGGCTTTGAGATCTCTCTCGCTTGCGATATCTTGGTCGCTGCGAAGGAAGCCAGATTCATCGATACTCATGTCAGGTAA	140	MDQSPPPPPEDLIKIERDPIGIAVITINRPRSLNSLTKAMITDLARAIKRLDVEDEVRVIIITGSGRAFCSGVDLTAAEDVFKGDVKDVETDPVWQMERCRKPIIGAIGGFAVTAGFEISLACDILVAAKEARFIDTHVR	51.286	Partial		XP_006841460.1	PREDICTED: probable enoyl-CoA hydratase, mitochondrial [Amborella trichopoda]	305	MLQNPHLTPNLPHLLVFRPFPVFPGTSTGFSGKSGTNFFINMAPTSSETLILIDRKPNGVAWITINRPKSLNSLTRPMFVDLARAFKSLDSDDLVKVIVITGSGRAFCSGVDLSAAEGVFKGDVKDVENDPVIQMERCRKPIIGAINGFAVTAGFEISLACDILVASTDAKFVDTHTRFGIFPSWGLSQKLSRIIGPNRAREVSLSCMGVNAVKAEKWGLVNHVVSGTELLKKAEEVAEAIIKNDEGMVLKYKAVLNAGLNLSLGDALALEKERAYKYYEGMSKEQFQKMQKFISDRRSKPASKM	75.56	135	1e-68	208		XP_002467971.1	hypothetical protein SORBIDRAFT_01g037310 [Sorghum bicolor]	268	MGAASPDSGDLIVVEPARPGSPVAVVTINRPAALNALTKPMMISLAAAFRRLGADDSVAAVVLAGRGRAFCSGVDLTAAEEVFKGDVKDVATDPVAQMELCRKPIVGAIAGFAVTAGFEIALACDVLVAGRSAKFLDTHAKFGIFPSWSLSQKLSRIIGPNRAREVSLTCMPVTAEMAERWGLVNHVVDDNEVLSKAIEVAEAIARNNRNLVVLYKSVINDGFKLDLEHAQALEKERGHNYYNGMTKEQFTNMQKFIQGRSSKTPSKL	63.97	136	5e-57	178		XP_002278726.1	PREDICTED: probable enoyl-CoA hydratase, mitochondrial [Vitis vinifera]	266	MAPSSSSEGLILVNREPSGIAFVTINRPQLLNSLTRPMMVDLARAFKSLDADDLVRVIVITGSGRAFCSGVDLTAAEEVFKGDVKDVEIDPVVQMERCRKPIVGAIGGFAVTAGFEIALACDILVAVKGTKFIDTHARFGIFPSWGLSQKLSRIIGANRAREVSLTAMPVTAEQAERWGFVNHVVEGSELLKKAREVAEAIIKNNQDLVMRYKSVINDGLKLDLGHALALEKERAHNYYNGMTKEQFKKMQEFIAGRSSKKPSPKL	74.45	137	1e-69	211		XP_004229012.1	PREDICTED: probable enoyl-CoA hydratase, mitochondrial [Solanum lycopersicum]	265	MEKSSPEKLILVTHEAGGIACITINRPHSLNSLTKSMLTDLARIFKSLDADDSVRVIILTGSGRSFCSGIDLTAAEDVFKGDFRDMEIDPVFQMEQCRKPIIGAVAGFAVTGGFEISLACDILVASKDAKFLDTHARFGIFPSWGLSQKLSRIIGPSRAREVSLTATPINAEQAERWGLVNYVVDRSELLNKARQIAEAIIKNNQDLVLRYKAVINDGFKHDLTRALALEKERAHEYYDGMGKDYFKKMQEFIAGRNTSKPSSKL	73.48	132	2e-68	207		AT4G16210.1	ECHIA, E-COAH-2	enoyl-CoA hydratase/isomerase A	265	MDQTVSENLIQVKKESGGIAVITINRPKSLNSLTRAMMVDLAKAFKDMDSDESVQVVIFTGSGRSFCSGVDLTAAESVFKGDVKDPETDPVVQMERLRKPIIGAINGFAITAGFELALACDILVASRGAKFMDTHARFGIFPSWGLSQKLSRIIGANKAREVSLTSMPLTADVAGKLGFVNHVVEEGEALKKAREIAEAIIKNEQGMVLRIKSVINDGLKLDLGHALTLEKERAHAYYSGMTKEQFRKMQEFIAGRGSKKPSSKL	68.57	140	5e-66	201		1	5.2e-28	97.8	PF00378.15	ECH		---	---	---	---		2	GO:0005739, GO:0005777	1	GO:0003824	2	GO:0006635, GO:0008152
	12722	Peam|DryGeneModel_12722 maker-Scf00969-augustus-gene-0.10-mRNA-1	1650	CATTTATTTACATTATGAGCAGACACCCAAACCCGTATTAGTCAATACTATGTAAATCGTCGGGTATCGAAATCCTACGGCCTCTCTCCCTCTTCCGCTTCAGACGATCGACCACTTGAGAGCATAACTTATCCCAGTACGTAGAGCTGCAAGCTCCAAGGCCATGTTGTTTAGATTTCAGAGCACGCAAAAGTTGCTGTATCTTGCATGTACCTTTTGCTTGTTGTTAATAGCGAGTCAGTGACACTGCCCTGTAATATAGAAATGAAACTAGTATTTGTAATGAAGCTTGTAGAAGACAGAAGGGCGTCATTGAGTTCTTCCAAATATACCTCAAAATCACAGGTGTGGAGACATGCTCCAATCTTGTCTATGGCCTTTTCGCACACCAACATGAGACATCGGTGTCAGTTTCCAGGCTACATATTACTATAAAGTGGAATTGGTTGGATCAAGTTGTCCCTGATCAATGACTATGTGCCAAGCTAGAGCCATTGGGCTACCTCTGATGAATCTTGTTAGATTCAAAGCCACACCCATTTTGCAGCAACTTAATTTGGAGGAAAGGCTGCTTCGGACATCTTCTGATAATTGGTGCATTATAAATGATGGAACAAACGCTTCTACCATAGTCACAGGCATGTCCGGGAAACCTTCTGATCTCCTTGAACTTGAATATGTGCTACGAGATCGTATTCCTGTCATCAGACGGTTCACTGGAGGCGGCACTGTTATTGTTGATGAAGGGACAATTTTCATCACTCTTATCTGCAACAAGGATGCTATTCCTGGCTTACAACCATATCCCCATCCCATCATGTCTTGGACTGGCCAGTTGTATGGTGAAGTGTTGCAACGGGATTGGTGATTTTCATCTACGCGAGAATGATTATGTGTTTGGTCATCGCAAATTTGGGGGAAATGCGCAATCGATAACAAAAAACAGATGGATCCACCACACATCATTTTTATGGGATTTCAATGTCAAGAATATGGCATACCTGAAGCTACCCACACGAGCTCCTAAATACCGATTGGCAAGGAACCATGATGAATTTCTTCGTCCGATGAAGGACTATTTACCTACAAGATCTACTTTCATTGAGAAAACGATTACCTCTATTGGAAGCCATTTCTTGGTGAGGCCTTTACAATTGGAAGAAATCAGCACTCCTGGTGATGCAACATTTCCCCAGTCTACCAGGCTACTGACAGAGCAAGAACTGGAGGATGCATTTGCGACTCAACTTGACAACTTTAGTTCACAGTTCCTGCGCAGCGGTTTTGGTATGTGGGCAGATTAAAGGACCTTTTAGTTATCACTGGTTCTTATTTCTTAGTATCCACTCAGCTGTTGATCGTAATTGTTTGGATTATAATTTTTACGGGGATAGTTCCAAAATGGCTCTTATGAATCATCATAATCAAAGTCCTGTGCCAATTATATTTGCATGAGTTGCATGAATTCTGTGTCCCCATTTCGATCTATCCTTTAAATGGTATACCCTATGAATAACGAACCTTATTTAAGTTCCATGAATTTAAGGAATTTCTTTGATTAGGCCTTTTCGACCGAATCAATTAACTGTAACGTGACTGGTGAAACGATGAAAATGCCCTTAAATGGGTTAAAATCCATTTCCGTCTCAA	208	MCYEIVFLSSDGSLEAALLLLMKGQFSSLLSATRMLFLAYNHIPIPSCLGLASCMVKCCNGIGDFHLRENDYVFGHRKFGGNAQSITKNRWIHHTSFLWDFNVKNMAYLKLPTRAPKYRLARNHDEFLRPMKDYLPTRSTFIEKTITSIGSHFLVRPLQLEEISTPGDATFPQSTRLLTEQELEDAFATQLDNFSSQFLRSGFGMWAD	81.9375	Complete		XP_006850833.2	PREDICTED: uncharacterized protein LOC18440632 [Amborella trichopoda]	260	MAVSRLREAGLPLMNLLKLRGKPILEQLQLEERLLRTSSDNWCIINDGTNTPTIVMGISGKPSQLIEIEPVIRDRIHVIRRFSGGGTVIVDKGTVFVTFICDKDAIPGLQPYPHPIMSWTGQLYSTVFQGIPDFQLRENDYAFGNRKFGGNAQSITKGRWIHHTSFLWEYDIKNMEYLKLPVKAPKYRSERHHGEFLCQLKDFPILRSDFIEKAVSSIGSYFSVEPVELKEILASSDAVYPHTTKLLALNELQAFFPEVT	61.72	128	9e-54	172		---	---	---	---	---	---	---	---		XP_010663357.1	PREDICTED: uncharacterized protein LOC100245023 isoform X2 [Vitis vinifera]	233	MMGQMILLLSWAFQVGLDGLIHTNRKPAQLLKLDSVLNDRIPVIRRYTGGGTVVVDCGTVFVTFICNKDAVPGLQPYPQPIMSWSSLLYALVFRGFGDFSLRENDYAFGNHKFGGNAQSITKNRWIHHTSFLWDYEARNMAYLKLPARAPEYRVARDHLEFICRMKDYMPRSVFVDRTIKAVETHFSVRPVELEAMETNLNSKFPHSTKLLTEQELEAAAFESHFEKALSHSL	62.24	143	7e-59	185		XP_004241831.1	PREDICTED: uncharacterized protein LOC101252893 [Solanum lycopersicum]	263	MSSRGLLPLMNLVRLNGVPILQQLQLEERLLRTSSHNWCIVNDGTNEPTIVMGISGKPAELLEIGSVLQDKIPVVKRFSGGGTVIVDHQTVFITFICNTDALPSVQPYPRPIMSWSGQLYSKVFQGVGDFSLRENDYVFGNRKFGGNAQSITKGRWVHHTSFLWDYEMMNMGYLKLPKRAPDYRQARDHSDFICRMKDYISRQEFINRTISALGSQFSITPPELESSDCPDDTKFVPSTRLLGKQELEECFESESGNVILQSL	58.04	143	4e-55	176		AT3G29010.1	---	Biotin/lipoate A/B protein ligase family	262	MSLSRAKDLRLPLMNLVRLKGTPILEQLHLEERLLRTSSDNWCIVNDGTNVPTIVMGMSGKPSQLLEVGPVMEDRIPVIKRFTGGGTVIVDKSTLFVSLICNKDDVPNVQPYPRSVMAWSGSLYDEVFKSVNGFQLRENDYVFGDRKFGGNAQSIIKNRWIHHTSFLWDYDVRNMAYLKLPSRVPQYRLERDHTDFVCRMKDYIERSDFVEKTVKAVRNQFTLKQVNLEDIDSYAKGGYLKTTRLLTMEELEEAMADTIQNT	56.93	137	4e-52	168		1	2e-05	24.5	PF03099.14	BPL_LplA_LipB		---	---	---	---		1	GO:0005737	1	GO:0003824	1	GO:0006464
	12723	Peam|DryGeneModel_12723 augustus_masked-Scf00969-processed-gene-0.2-mRNA-1	2009	ATGGAAGGAGCTGCTGCCGCTGCTTCTAACGTGCGCACTCCGAGCGATGCGACCGACTTTGCTGGGGTGCCGCGGCCGGTGGCGGAGGCGGAAGAGGAGGAGAATGAGGAGGAGGGCGACGAAGGGCCCTTCTTTGACATGGAATTCACGGTGCGGGACGAAGTTGACGGAGACGGAGAAGACGAGTACGACGGAGACGGGTCCTCCGTGGAGACGGACGAGGAGAGGCGGTTCGGTTATGCGGTGTCGGCCGGCGGAAGCCATCGGAATCTTGGATCCTCACCGTCCGATGATCTTTTCTTCAAAGGGAAGCTCGTGCCGGTCGATCCGTCGGAGGCGCCGAGCCCGAATTCCCGGCCGCCGCAGTTCCCGGTGTCTCTGCTCAGATCCGCCACCAAGATCCGCGTCTTCCTGCTAGGGTTTAAGAAGCCAAAACCCCCGGCCGGAGAAACCGGGCAGACCGGTTCTCCTCAGAAGCAGCAGCAGAGCCGGCTTTTTACGGTGAAGTTGAAGGTGGAAGAGGTGCCGATCGTCTCTCTCTTTACAAGAGAGAACAGCTCCAGGTGCTCCACCGGAAAGCCGGAAAAGCGGCAGGCAGCCGGCGGCGGCGGGGTCTCCGCCTCGGACGCCAGGCGGTTCGCCAAGGTCGTGATGCAGAAGTACCTGAAGCTGAGCCCTACTTCTACGGCGACGATACCGGAAGACGCTGCTCCGGCGCCGGCTAATGTGAAGGGCCAGAAGCAGGGGAATTTACCGGCGGGCCTGCGGGTGGCCTGCAGGCATCTGGGAAAGAGCCGATCGGCGTCGGCCGCGGTGGCAGCAATGCCGGCGATGACATTGCAGTCGCAGTCGCAGAGGCGAGATGATTCGCTTTTGCAGCAGCAGGATGGGATCCAAAGCGCAATTGCCCACTGCAAAAAGTCCTTCAACGCCTCTTCCAAAGAACTGGAGATTTCTTTACCAAGGTCTTGCAGCGATCCGTCTGCAAACGCGTGCTTCAGAAATTCTTCCAAAGGAAAAGAAGCCTACATTTGAGATTTCCATGCATTATAATCTTTAGAAGAGGCAATCAAATGATTAACAGAGAGCTTTTGATCAATGTAAATTAGTAGATGTTATTATAGGTAATGAAGGAGTTAGAAATGAGAGAATACGTGTTAGATGGTCTTGTGTGGAGATATCTGGAATGAGCAGGATGTGAAATTTCTTCTTCTGTAAAGGGGCATGCCACATTAGATGAAGGAAAAAACAAAACAAAAAAACATCTGTAGCTGGTGAAGCAGGGATTTTGATTTTCTCTTTCTTTGGTTATTTTTGTTTTCATTCTGAGTGGAGATGCAGACAATAACAGTGAAAAGTTTGAAAGAATGGAATAAAGGGAGGGAAAGGGTGGGAAGAGGGAAACGAGAAAAAGGCAGGTTTTCTCAGCACGCTCTCCTGTACGTCTGGCCAATTCCTAGTTTCTCGTGAACCTGTCTTTCATGCCGCTGCTAGTTACCACTTGCCACTCTCTCTGTATGAGATGATGATTAAAGTAGGAGGATATCCAATTTGTCTTCTTGTTGGAGAAAAAGTTATTCTCATTCTCATGCTATTTCCTCATTGGATCCGAAACTGTTACAGTTTCCGATGGTGTATGAGCCGGGCTGCCCAGGGACAAGGCATGCCACCTTCCCTTACCCTTGGGCTTTGTCACCTTGCCTGAAGTCAGAAATCTAACTACTTTTCTCACCCAAGAGGGCTCCATCACCACGCCAAAGGTCTACTTTCTTCATCCGAGAGGGGTCCCAGTCCTCTATAGCTGGGGTACCAAAAAAAAAAAGTTCTTCACTGTGAGCGGGTCCGGTCAAAGTATGCCAAAATGTTCATATAAGCTGAAACAGAGATGTGACACCCAATACGTATTATTTCTCAAGTATATTGGCACTTCATAGTTCATTCTCAAATTGATTTTAATGACTGCTGCAAGTGTATGGTCCATTCAGATGGAATTCCTTCATTCTCGCAAA	344	MEGAAAAASNVRTPSDATDFAGVPRPVAEAEEEENEEEGDEGPFFDMEFTVRDEVDGDGEDEYDGDGSSVETDEERRFGYAVSAGGSHRNLGSSPSDDLFFKGKLVPVDPSEAPSPNSRPPQFPVSLLRSATKIRVFLLGFKKPKPPAGETGQTGSPQKQQQSRLFTVKLKVEEVPIVSLFTRENSSRCSTGKPEKRQAAGGGGVSASDARRFAKVVMQKYLKLSPTSTATIPEDAAPAPANVKGQKQGNLPAGLRVACRHLGKSRSASAAVAAMPAMTLQSQSQRRDDSLLQQQDGIQSAIAHCKKSFNASSKELEISLPRSCSDPSANACFRNSSKGKEAYI	80.652	Complete		XP_006842922.1	PREDICTED: probable membrane-associated kinase regulator 2 [Amborella trichopoda]	394	MEAFSMLRYWKGGGGAAASASASITTISCMPQTAPPSQSLQTEESSTDEDEGPFFDLELALPDEDDSEQEEEQEDEGSDNEIKEFGFTLGDCGSSGQLDSGLSPAGEAAEDLFIKGHLLHLGSENNNQRPLQFPVSLLKSATKFRVFMLGFKKPTAKQSEQADSSSSSSQKQLSKLFTVKFKVEEVPLVSLFTRDSSRGSSKQAAVPAAAEANGSSLEEEGSGGLSDKEAKRAKDVVQKYLKMIKPFYVRVSKRYGEKLGFSGQLSPGKAASVVGEEEMEVNSCGEREAAAPPPPPPLVVSGQNAKTSGFPGGFRIVYKHLGKSRSANSAVGQTVHSQRRDDSLLQQQDGIQGAIAHCKRSFKSSKEAGESDCCDSVLDDLSLCMPSQKQHGVC	40.37	327	3e-26	107		XP_002454902.1	hypothetical protein SORBIDRAFT_03g001150 [Sorghum bicolor]	417	MESFSFLKYLRGGGGGVVAGAQRAPAAAATTTTTISASACEDGGGGDGNDDDASFFDLEFAVPGDESAASDAEEERVEFNFAVAGGEDVVAPGAAEAVVVETPAPEAETETETEVEAVPVPPPAPLLRPATKFRVLLLKLRKPKAPAPADGVAQAPRQQATSRFLIKFRVEDAPLASLFTRDNSSRTSDAGADRAPATAAAAEPQHEVASITAEERRFAKEVVLRYLSKIKPLYVKVSRRYGERLRFGGTASEGEETDVEPDPSPAPTPSPSPSPSPSQAPSSSSATATPAAMTPAPAPQPVVVACGVRAPRASVPAGLKQVCKRLGKSRSASSAVAAAPSPGAHAPTAAGTGTGTGPQQPQRRDDSLLQVQDGIQSAIAHCKRSFNASKGSESPLLRSMTATTGGEARAAGAGEGA	39.81	103	2e-11	64.3		XP_010658494.1	PREDICTED: probable membrane-associated kinase regulator 2 [Vitis vinifera]	466	MEAFSLLKYWRGGGGGGGGGGVADAVSVRASGANVRAGAAGTTTIVTAVSNQVVETDDEEDDDGPFFDLEFAVPDEEEEGEGEGEGEEGVEKSRGNVEEGEEEEDDDVESTGTEGEREFKFTLSSSGSSGDRTDPNLSLSPSDDLFFKGRLVPIEPSSLVFNSSEPNSKGNQFPVSLLKSATKFRVFMLGLKKSKSSTVEKTESNGSASATPKQDKQESQGQPQPQPQSQSQPQQQKQQESKFFTVKFKVEEVPIMSLFTRDNSSRSSTGTTKAQKQNSDETASDEKRFSKDVMQKYLKMVKPLYVRVSRRYGEKLRFSGQLSLGSGAKPGPATAPAANQKTSPTKSKTEPDQDVTETPAINAKSQKQGNIPAGLRVVCKHLGKSRSASSAVAAVPSAPCQSRRRDDSLLQQQDGIQSAILHCKRSFNASRDLDSSLLSRSVSDPSHEKSLDISRNSSEQLKDVSL	44.32	352	1e-52	181		XP_004245561.1	PREDICTED: probable membrane-associated kinase regulator 2 [Solanum lycopersicum]	453	MEAFSLLKYWRGGGAAGVFSDDAAGAKTRSAVLTEVSANSSESDSDEDEEVDGDDGPFFDLEFAALPEEEEVKVEGNDRCKISSKNEEEENEEGDVSESENEEELKFTLSPSSSSVDGTDPNVSLSPSDDLFFKGSLVPIEPSSLLLTASEANSKFSSSLLKSATKFRVLMLKLKKPKSNAATKTGKLSEGDGDGDDGSVSATPKPLRIKVTEDEKEERHNRTQSKFLTVKFKVEEVPIKSLFTRDNSSKANNSSSNTQKRNPEEALSTNAAISSSDEKKFSKDVMQKYLKKVKPLYIRVSKRYGEKLKFSGQLSFTGNAALKPGPSPPPSATAKAEPASYAPQTAEKNQKQGNIPSGLRIVRKHLGKSRSASSAVIAASPVASNRRDDSLLQQQDAIQGAILHCKRSFNSSRDSESSILSRSASDASHEKLTHLTTDSSALEEAIAVRKLEI	37.95	332	6e-25	105		AT1G64080.1	---	unknown protein; FUNCTIONS IN: molecular_function unknown; INVOLVED IN: biological_process unknown; LOCATED IN: plasma membrane; BEST Arabidopsis thaliana protein match is: unknown protein (TAIR:AT5G52870.1); Has 1546 Blast hits to 738 proteins in 176 species: Archae - 0; Bacteria - 143; Metazoa - 278; Fungi - 131; Plants - 95; Viruses - 4; Other Eukaryotes - 895 (source: NCBI BLink).	411	MEAFSLLNYWKNSGGAVTFLPHSSESSSSSLCRYSAGESIGTTTIVTSVTETEDEEADENDDEGPFFDLEFALPAEEEDTDGGVGREGDSDCTDGGCEFKFTLSSCSGGEDRVDPDSLDDVFFKETIVEEVEPPTSSEQQTCSVKAPAAQLSASILKTATKLRVFMLGMKKSKLIQAKSEANFGSEDLDKQTHPPPPLSLSPESQQKSTVTVNLKVEEVPIISLFSRENSSKNSSSSSSSSSSSSSSLKKQNGNESVVSDEKRFVMMQKYLKKVKPLYIRVSRRYGEKLRHSGQLTAPSSARSTAEKADSPVATKTNNKPGNNINIPAGLKVVRKHLGKSRSSSSTATTPSSTTATVTTQSESRRRDDSLLQQQDSIQSAILHCKRSFNSSRDKDPSVLPRSVSEPSSYEK	36.49	348	2e-21	94.4		---	---	---	---	---		---	---	---	---		2	GO:0005634, GO:0005886	1	GO:0003674	1	GO:0008150
	12724	Peam|DryGeneModel_12724 maker-Scf00969-augustus-gene-0.7-mRNA-1	3149	CTATAAATTACTCGCAAGGGAACCACTCCAAATTCCAAACATTCAAGGAGAGAAAATAAAGAGAGGAGAAGATTTCGGAGGGTTGGGGAGAGGAATAAGATAAAAGATATATATGGAGCAGAAGCACATTCTCGTATCGGCACTGAGTGTCGGACTTGGTGTCGGTGTCGGTCTCGGCCTGGCTTCTGGACAGACAAGCAAATGGGGGGCGCCTTCGCCTTCCGAGCTGATCGCTGAGCGGATGGAGCAGGAGCTCCGGCGACAAGTCGTCGACGGAAAAGACGGCAAGATCAACTTCAACGAGTTTCCGTACTACCTCAGTGAACAGACGCGTGTTCTTTTGACAAGTGCTGCATTTGTTCATTTGAAGCAAGCTGAGTTTTCTAAGCACACACGGAATCTTTCTCCTGCAAGTCGGACAATTTTGCTCTCAGGACATGCTGAACTTTACCAGCAAATGCTTGCCAAGGCTTTAGCCCACTATTTTGAAGCCAAATTATTGTTGTTAGATGTGACCGGCTTTTCTCTGAAGATGCAGAACAAATATGGAACTGCCAACAAAGAGTCTTCTTTCAAGAGGTCCATTTCACTAGAACGAATGTCAAGTTTATTTGGATCATTTTCAATCCTTCCACCAAGGGAGGAGACGAAAACTAGCAAAGGAATGCTAAGGAGGCAAAGCAGTGGCGTGGATATAAGATCAAGGGATTCTGAATGTTATACTAGTGTTCCAAAGCTTCGTAGAAATGCTTCTTCTGCTGCTGATTTTAGTACCCTTCCACTACAACGTGCTCCTGTGAATCCAGCTCCTCTCAAGCGCACCAGCAGCTGGTCTTTTGATGAGAAACTTTTCATACAAGCACTGTACAAGGTTCTTCTTTCAGTATCAAAAAGCAATCCCATTGTTCTCTACCTCAGGAATGTTGAAAACCTTGTTTTGAGGTCTCAAAGGGTGCATACCTTGTTCCAGAAAATGTTGCAGAAGCTATCAGGACCCATTTTGATCCTTGGTTCGAGGATAGTGGATCCTAGTGATGACTACAGGGAGGTTGATGAAAGGCTCACTCTTCTTTTCCCTTATAACATTGAGATTAAGCCACCCGAAGACGAGACCCATCTGGTGAGCTGGAAAGCTCAAATGGAAGAAGACATGAAAATGATACAGTTTCAGGATAACAGAAACCACATTATGGAGGTACTTGCAGCTAATGATCTTGACTGTGATGACCTGGGTTCAATCTGCCTTGCAGATACTATGATTCTAAGTAACTACATAGAAGAGATTGTCGTGTCGGCCATTTCTCATCACCTGATGAATACAAAGGATCCTGATTACAGAAATGGAAAACTAGTTATTTCATCCAAGAGTTTGTCCCATGGATTGAACATATTCCAGGAATGTAAGCATGGCGACAAAGATTCCCTGAAGATGGAAGCAAATGCTGGAGCTGGAAAGGAAGCTGAAGCAGTTGGTGCTAGTGCTGGTGCAAAGCCTGAGACAAAGACTGAAGTGAAAGAACCTGAGAGCAAAAGTGAGACAGAGAAATCAGTTCCCGTGGTGAAGAAGGACGGTGAGAATGCGGCTCCTCCTTCAAAATTACCTGAAGTTGCTCCTGATAATGAGTTTGAGAAGCGCATCAGACCTGAGGTCATTCCAGCAAATGAAATTGGAGTGACGTTTGCTGATATAGGTGCCTTGGATGAAATTAAAGAATCACTTCAGGAACTGGTCATGCTCCCCCTTCGACGGCCTGACCTTTTTAAAGGGGGTCTTTTAAAGCCTTGCAGAGGAATACTGCTGTTTGGGCCACCTGGTACTGGAAAGACAATGATGGCTAAGGCCATTGCAAGAGAAGCTGGCGCAAGTTTCATCAATGTTTCCATGTCCACCATCACTTCAAAATGGTTTGGTGAAGATGAGAAAAATGTCAGGGCTTTGTTTAGTCTAGCAGCAAAAGTCTCTCCAACTATTGTTTTCGTGGACGAGGTAGATAGCATGCTTGGTCAACGGACTAGAGTTGGGGAGCATGAGGCAATGCGGAAGATCAAGAATGAGTTCATGACACATTGGGATGGGCTTATGACGAGGCCTGATCAACGGATCCTTGTTCTTGCTGCAACAAACAGACCATTCGACCTTGATGAAGCAATCATCAGGCGCTTCGAGCGAAGAATTATGGTAGGTCTGCCTTCTGTGGAGAACAGAGAGAAAATTTTGAGAACACTGTTGTCAAAAGAGAAGGCTGAAGAAAGCATTGATTACAGGGAGCTTGCTGTTATGACCGAAGGATACAGTGGCAGTGACCTTAAGAACTTGTGTATGACTGCAGCATATCGACCTGTTAGGGAGCTAATACAGAAAGAAAGACTAAAGGATTTGGAGAGGAAGCGGAAAGCTGAAGAAGGAGAAAAAACGGGAGAGGATTCAGATAATAAAGAGGCAGATAAGGGGGAAAGAGTAATTACACTCAGGCCATTAAACATGGAAGACATGAAGCAAGCTAAGAATCAAGTCGCATCCAGTTTTGCAGCTGAAGGTTCTATCATGAATGAGCTGAAGCAATGGAACGACTTGTATGGGGAAGGAGGTTCAAGGAAGAAAGAGCAGTTGACATACTTCCTTTAGATTTAGGGAATGGCTCTCTTCCTTCCATTCATTAGTCTTAATCTCTACAGGAGTGCAGAAATTTCAGAGAGCAGAAAGCATTGTATTAAACCATCAGGTTTCAGTCTCAAGCAACATCTGAGGCATGGGCTGGAAAGTACTGTAAATAGCTGATAAGGAAGCCCCTCACAGTCCCATAAAGCCTGAAAACTAGATATACTATTGTTTCGCCTATTATTTTTAGGTATGGTCTGGATTGTGCTTGAGTTATTTGTGGCCTGTCGGCGCCGAAAAGAATAAGGAACTTGTGATTACTGTAAGTCTGTTTCTTTATTCCTATAGGCTGCTCTAGTTGGATGTTGTATCATCTGTCATTTTCAATGTTCTTATTGTCCTTGAGAGAGTAGTGAGACAGAAACAGCTTGAAAGATAATAGAAAATTAGACAAGATACGAACTCTATGAGAAAACTTTATATTGTGTAATTCAATGTTGTGAGTAGTTAATTATATATTACTCCTTTGTGGTTGTAGCAATTTCCTGAA	837	MEQKHILVSALSVGLGVGVGLGLASGQTSKWGAPSPSELIAERMEQELRRQVVDGKDGKINFNEFPYYLSEQTRVLLTSAAFVHLKQAEFSKHTRNLSPASRTILLSGHAELYQQMLAKALAHYFEAKLLLLDVTGFSLKMQNKYGTANKESSFKRSISLERMSSLFGSFSILPPREETKTSKGMLRRQSSGVDIRSRDSECYTSVPKLRRNASSAADFSTLPLQRAPVNPAPLKRTSSWSFDEKLFIQALYKVLLSVSKSNPIVLYLRNVENLVLRSQRVHTLFQKMLQKLSGPILILGSRIVDPSDDYREVDERLTLLFPYNIEIKPPEDETHLVSWKAQMEEDMKMIQFQDNRNHIMEVLAANDLDCDDLGSICLADTMILSNYIEEIVVSAISHHLMNTKDPDYRNGKLVISSKSLSHGLNIFQECKHGDKDSLKMEANAGAGKEAEAVGASAGAKPETKTEVKEPESKSETEKSVPVVKKDGENAAPPSKLPEVAPDNEFEKRIRPEVIPANEIGVTFADIGALDEIKESLQELVMLPLRRPDLFKGGLLKPCRGILLFGPPGTGKTMMAKAIAREAGASFINVSMSTITSKWFGEDEKNVRALFSLAAKVSPTIVFVDEVDSMLGQRTRVGEHEAMRKIKNEFMTHWDGLMTRPDQRILVLAATNRPFDLDEAIIRRFERRIMVGLPSVENREKILRTLLSKEKAEESIDYRELAVMTEGYSGSDLKNLCMTAAYRPVRELIQKERLKDLERKRKAEEGEKTGEDSDNKEADKGERVITLRPLNMEDMKQAKNQVASSFAAEGSIMNELKQWNDLYGEGGSRKKEQLTYFL	100.054	Complete		XP_011622830.1	PREDICTED: LOW QUALITY PROTEIN: putative cell division cycle ATPase [Amborella trichopoda]	834	MENKHVLMSALGVGLGVGVGLGLASGQTVPKWATLASAVXSQRIEKELLRQVFDGKDSSVTFNKFPYYLSRRVILTSAAYVHLKQADLSKHIRNLSPASRAILLSGPAELYQQMLAKALAHYFESKLLLLDVTDFSLKMQSKYGSGSVSSFKRSISETTLERMSSLLGSFSILPQREEPKGTLRRISSGSEMQLRALEAVNTAPKIRRNSSAAANISSLAYQRFPANPAPLKRTTSWAFDEKLLIQSLYKVIVYVSRSTPIVLYIRDVERLLFRSQRIYTLFQKMLKKLSGPVLILGSRMLDSETDYNEVDEELSLLFPYNIEIKPPEDETHLVSWKTQLEEDMKMIQVQDNRNHITEVLAANDIDCDDLGSICLADTISLSRYIEEIVVSAVSYHLMNNKDPEYRNGRLVISSKSLSCGLSIFQEAKLDGKDTLKLEANPDASKERQEEVTTAGVKPEKXSEASESKNKPETGKSIPVEKKEGGSMPTPSKAPEIAPDTEFEKRIRPEVIPASEIGVSFADIGALGEIKESLQELVMLPLRRPDLFKGGLLKPCRGILLFGPPGTGKTMLAKAIANEAGASFINVSMSTITSKWFGEDEKNVRALFTLAGKVSLTIIFVDEVDSMLGQRSRAGEHEAMRKIKNEFMTHWDGLLTKPGERILVLAATNRPFDLDEAIIRRFERRIMVGLPSAENRELILRTLLSREKVEEGLDYKELASMTEGYSGSDLKNLCTIASYRPVRELLQREREKEKDKNKIKEGEKSPLKYSKIVEGHRNGEPEITLRPLNMEDMRQAKNQVLSFAAEGSVMTELQQWNELYGEGGSRKKQQLSYFL	74.03	847	0	1149		XP_002441590.1	hypothetical protein SORBIDRAFT_09g029900 [Sorghum bicolor]	842	MEQRSLLVSALGVGVGVGLGLASAKWAVQPAPNGDGFGAGGAELEAELRRLVLDGRECDVTFDEFPYYLSDQTREVLISAAFVHLKNAELSKHIRNLSAASRAILLSGPTEPYLQSLAKALSHYFKARLLIVDATDFSLRIQSKYGGSTKATARNQSVTETTFGRMSDLIGSFMAYPKKDEPRESQRRQTSNTDLRARGSDGSSSTPSLRKNASVSSDMGDHASQCAGNSVRRTGSWCFEEKVLIQSLYKVMVSVSENGPIILYIRDVDHFLWKSQRTYSMFQKMLAKLSGQVLILGSRLLSPDADNRDADERISTLFPYHVDIKAPEEETHLNCWKSQIEEDTRKIQMQDNRNHIIEVLSANDLDCDDLSSISEADTMVLSNYIEEIIVSAVSYHLIHNKDPEYRNGKLMLSSKSLSHGLSIFQGGHGGKDTLKLEGTKDGLKGAPGSKKTDTVPVGEGPLPPQKPEVPDNEFEKRIRPEVILASEIGVTFDDIGALADIKESLQELVMLPLRRPDLFKGGLLKPCRGILLFGPPGTGKTMLAKAIANDAGASFINVSMSTITSKWFGEDEKNVRALFSLAAKVAPTIIFVDEVDSMLGQRARYGEHEAMRKIKNEFMSHWDGLLSKTGERILVLAATNRPFDLDEAIIRRFERRIMVGLPTQESRELILRTLLSKEKIEENIDFKELATMTEGYSGSDLKNLCVTAAYRPVRELLKKEREKELERREKESKDKAVENSEAPEAKKESSESKDAPKSKEGSESSEDESSDSKSDSSEAKAEGEKEAAIDLRPLTMEDLRQAKNQVAASFASEGAVMNELKQWNDLYGEGGSRKKQQLTYFL	61.29	855	0	990		XP_010658526.1	PREDICTED: calmodulin-interacting protein 111 isoform X1 [Vitis vinifera]	844	MEQKHILLSALSVGVGVGVGLGLASGQTVSRWTGSGSGSSDALTAEKMEQELLRQVVEGRESKVTFDEFPYYLSEQTRVLLTSAAYVHLKQAEFSKYTRNLSPASRAILLSGPAELYQQMLAKALAHYFEAKLLLLDVTDFSLKIQNKYGSASKESSMKRSISTTTLERVSSLLGSLSLIPQMEESKALSKSSVGGTLRRQSSGMDIASRGRDCSCNPPKIRRNASASANMNNMASQFAPYPAPLKRTSSWSFDEKLLIQSLYKVLVSVSKTSPLVLYIRDVEKLLSRSQRIYNLFQKMLNKLSGSILILGSQIIDPDDDYGDVDQRLTALFPYNIEIRPPEDENHFVSWKTQLEEDMKMIQLQDNKNHIIEVLAANDLDCRDLDSICLEDTMVLSNYIEEIVVSAVSYHLMNNKDHEYKNGKLVISSKSLAHGLSLFQEGKSGSKDTSKLEAHAEPSKEAGGEEGAGVKPAAKAESTAPENKNEAGSLIVAVKEGDNPIPASKAPEVPPDNEFEKRIRPEVIPASEIGVTFADIGAMDEIKESLQELVMLPLRRPDLFEGGLLKPCRGILLFGPPGTGKTMLAKAIANEAGASFINVSMSTITSKWFGEDEKNVRALFTLAAKVSPTIIFVDEVDSMLGQRTRVGEHEAMRKIKNEFMTHWDGLLTKPGERILVLAATNRPFDLDEAIIRRFERRIMVGLPSVENREMIMKTLLSKEKVAEGLDFKELATMTEGYSGSDLKNLCTTAAYRPVRELIQQERLKDLEKKRRAEQRLSPDDDDVFEDTEERVITLRPLNMEDFRHAKNQVAASFAAEGSIMSELKQWNDSYGEGGSRKKQQLSYFL	74.79	849	0	1160		XP_004245559.1	PREDICTED: nuclear valosin-containing protein-like [Solanum lycopersicum]	836	MEQKNMLLSALGVGIGVGVGVGIGLASGQTVSRWASGSAANVITPLIMEQEMLNLIANGKDSKVTFDEFPYYLSEQTRVLLTSASFVHLTNADFAKHTRNLSPASRTILLSGPAELYQQMLAKALAHYFNAKLLLLDVTDFSLKMQSKYGGTCKEYSFKRSISETTLGRMSGMFGSLSMLQSKEENKGSLRRQSSGVDIGSKDGSFITTNLRRNASASANLNDISSYGSSGNLAPLMRNSSWAFDEKLLIQTLYKIIVRVSKTSPMVLYLRDVEKFFCRSEKIYVLFQKMLKKLSGAVLILGSRIVDPGNDYREIDERLSSVFPYNLEIKPPEEETHLVSWKTQLEEDMKMIQFQDNRNHIMEVLSANDIECEDLGSICMSDTMVLSNYIEEIVVSAISYHLMCTKDPEYRNGKLVISSSSLSHGLDVFQEGKSARKDSIKLEAQAETSKDAQGREISITKPEVKTEGVLPENKGEAEAPAPPVIDGNITTPAPKTPEAPPDNEFEKRIRPEVIPANEIGVTFADIGALDELKESLQELVMLPLRRPDLFKGGLLKPCRGILLFGPPGTGKTMLAKAIAREAGASFINVSMSTITSKWFGEDEKNVRALFTLAAKVSPTIIFVDEVDSMLGQRSRAGEHEAMRKIKNEFMTHWDGLLTKSGEKILVLAATNRPFDLDEAIIRRFERRIMVGLPSVENREMIMKTLLAKERVDDGMDFKELATMTEGYSGSDLKNLCTTAAYRPVRELIQQERLKDLDKKRRAEEVKKGGVAPSTDVDKEDKVITIRPLNMADFKEAKNQVAASFAAGGAIMSELKQWNESYGEGGSRKKEQLSYFL	70.88	814	0	1139		AT1G64110.3	---	P-loop containing nucleoside triphosphate hydrolases superfamily protein	827	MDSKQMLLSALGVGVGVGVGLGLASGQAVGKWAGGNSSSNNAVTADKMEKEILRQVVDGRESKITFDEFPYYLSEQTRVLLTSAAYVHLKHFDASKYTRNLSPASRAILLSGPAELYQQMLAKALAHFFDAKLLLLDVNDFALKIQSKYGSGNTESSSFKRSPSESALEQLSGLFSSFSILPQREESKAGGTLRRQSSGVDIKSSSMEGSSNPPKLRRNSSAAANISNLASSSNQAPLKRSSSWSFDEKLLVQSLYKVLAYVSKANPIVLYLRDVENFLFRSQRTYNLFQKLLQKLSGPVLILGSRIVDLSSEDAQEIDEKLSAVFPYNIDIRPPEDETHLVSWKSQLERDMNMIQTQDNRNHIMEVLSENDLICDDLESISFEDTKVLSNYIEEIVVSALSYHLMNNKDPEYRNGKLVISSISLSHGFSLFREGKAGGREKLKQKTKEESSKEVKAESIKPETKTESVTTVSSKEEPEKEAKAEKVTPKAPEVAPDNEFEKRIRPEVIPAEEINVTFKDIGALDEIKESLQELVMLPLRRPDLFTGGLLKPCRGILLFGPPGTGKTMLAKAIAKEAGASFINVSMSTITSKWFGEDEKNVRALFTLASKVSPTIIFVDEVDSMLGQRTRVGEHEAMRKIKNEFMSHWDGLMTKPGERILVLAATNRPFDLDEAIIRRFERRIMVGLPAVENREKILRTLLAKEKVDENLDYKELAMMTEGYTGSDLKNLCTTAAYRPVRELIQQERIKDTEKKKQREPTKAGEEDEGKEERVITLRPLNRQDFKEAKNQVAASFAAEGAGMGELKQWNELYGEGGSRKKEQLTYFL	71.81	816	0	1130		9	1.80E-38 | 7.10E-06 | 4.60E-05 | 4.90E-05 | 1.10E-04 | 2.30E-04 | 4.70E-04 | 5.00E-04 | 7.90E-04	131.7 | 26.8 | 22.5 | 22.8 | 22.1 | 20.9 | 20.3 | 18.9 | 19.4	PF00004.24 | PF13207.1 | PF05496.7 | PF01695.12 | PF13671.1 | PF07728.9 | PF13401.1 | PF06068.8 | PF13191.1	AAA | AAA_17 | RuvB_N | IstB_IS21 | AAA_33 | AAA_5 | AAA_22 | TIP49 | AAA_16		---	---	---	---		1	GO:0005886	4	GO:0000166, GO:0005524, GO:0016887, GO:0017111	1	GO:0048235
	12725	Peam|DryGeneModel_12725 augustus_masked-Scf00969-processed-gene-0.4-mRNA-1	964	GAAGACGAGGATGAAGAAAGGAGACACGATAGTCCTCTACCCATCTCCAGGTATGGGACATCTGATCTCCATGGTTGAGCTTGGAAAGCGGATTTTAGAGCTCAACCCACCTTTCTCCATCACTATCCTCCTCACCCAAGCCTCCTTCAACACCGGCTCCACCGCCCCTTACGTCCGGATGGTGGAGTCCTCCTTCCCCGCCATCACCTTCATCCACCTCCCTCCCATCTCCCTCCCTATCGACTCCTCCAACTTACCCCACCATGAGACCCTCATCTTTCGCCTCCTCCGCCTCAACAACCCCCTCATCCACCAGTCCCTCCTCTCCCTATCCCTATCCTCCTCCATCCTCGCCATCCTCTACGACAGCTTCTGCGGCCCTGTTCTTGACCTCGCTGCCCAACTCCACATCCCATGCTACTGCTTCTCCACCTCCCCTGCCTCGGCCTTGCCGCCTTCCTTTACTTCCCCACCCTCCACCGTCTCACCCCCACCTCCTTCAAGGATCTTCACGACACCCCACTTCATTTTCCTGGCCTCCCTCCAGTCCCCGCCTCCGCAATCCCCCTGCCCATGCTTGATCGGAACGATGAGGCCTACGACGGCGTCCTGCAGCTCTCAGGCGACCTTAGTAAACCTGCCGGAATTCTCATCAACACATTTGATGCGCTCGAGCCACGCGCGCTCAAAGCGATATCGGAGGGCTCATGTGTACCAGATGCCCCGACCCCACCCGTCTACTGCATCGGGCCGTTGATCGCCAAGGAGAAGGGAGAGGGCAGCAGGGACTGCCTTCATTGGCTTGGCTAGCAGCCGAGCCACAGCGTCGTGTTCTTGTGCTTTGGCAGCTTGGGCCTCTTCTCCTCGGCTCAGCTCATAGAGATTGCTATCGGGTTGGAGAGGAGCCGGCAGAGGTTCTTATGGGTTGTACGCAGCCCGCCATCCGAGGATCCGACTAAGAGGT	131	MLLLLHLPCLGLAAFLYFPTLHRLTPTSFKDLHDTPLHFPGLPPVPASAIPLPMLDRNDEAYDGVLQLSGDLSKPAGILINTFDALEPRALKAISEGSCVPDAPTPPVYCIGPLIAKEKGEGSRDCLHWLG	27.898	Partial		XP_006827672.1	PREDICTED: UDP-glycosyltransferase 88A1 [Amborella trichopoda]	466	MKEMVVVLYPSPCSGHLMSMVELAKLILHRHPNLSTTILTVNPPFYVGNTAPYIAYISNEFPDIAFLELSPPEFSVDHSLNLETLVFEFIHDSNPSVSKALESICEQSNIVAFIMDLFCMTALDVANDMHIPAHVFYTSSAADLAIFLYTPTLHSRIPISFRDQKELLIVPGLPLVPPTSMPDPLLDRTNKAYDWFVKACNRIALTQGILVNSFDELEPPRALRALAFGECTPDVPTPPVYCIGPLIAASTSGGDDDCQCLEWLRVQPAASVVYLCFGSQGTFSPPQIKEIAIGLENSRQRFLWVIHSTRLMHEPDLDALLPEGFLGRTAEFGMVMTSWAPQVAVLNHPAVGGFVTHCGWNSALESVCAGVPMLAWPLYAEQHLNALFMVEEMKIAMAMEIGDSGFVDGGAVARCVKGLMESEKGNMLRDRSKALKEKAATALSEGGTSRLSLDAAVEAWLGAVQP	51.28	117	4e-31	114		XP_002458362.1	hypothetical protein SORBIDRAFT_03g032050 [Sorghum bicolor]	480	MEAAAAATGLAQRPVVLYPSPGMGHLVSMIELGKILGARGLPVTIVVVEPPYNTGATGPFLAGVSAANPSISFHRLPKVERLPPIKSKHHEALTFELVRISNPHFREFLAAASPAVLVLDFFCSIALDVAEELRVPAYFFFTSGAGVLAFFLYLPVLHERTTASFQDMGEEPVHVPGIPPFPATHSILPIMERDDAAYDGFLKSFKDLCRSHGVIVNTLRLLEQRAVETVAAGHCTPPGLPTPPVYCIGPLIKSVEVVGKRGEECLAWLDAQPSGSVVFLCFGSLGRFSAEQIREVAAGLEASGQRFLWVVRAPPSDDPAKKFAKPPEPDLDALLPEGFLARTKGRGLVVRSWAPQRDVLGHASVGGFVTHCGWNSVLEAVMAGVPMLAWPLYAEQRLNRVFLEKEMRLAVAVEGYDTDTGLVAAEEVAAKVRWLMDSEGGRRLRERTLEAMRQAKDALREGGESETTLAGLVDEWKKRT	47.01	117	3e-31	115		XP_002271558.1	PREDICTED: anthocyanidin 5,3-O-glucosyltransferase [Vitis vinifera]	476	MKDTILLFPATGMGHLVSMVELGKLILHQYGHQFSITILLINGPFDPPAITSYVNAISQTHPSITFHTLPQRSVDTAPTRSRAAIAFEFLSLYGSDFFDYLKHLPDSSKPRAIVIDYFCASALPVAREFGIPVFHFFTSGAAVLGAYLYLPTMHEEINTTQSFKDLPDTLLRFPGFPLLPATQMPEPLLDRNDPAYDYIIYFSEHLRKSDGLLVNTFEALEPNALQVLADGSCVPKGTTPPVYCVGPLIANPDEGESQHACLTWLDSQPSKSVVFLCFGSRGSFSAEQVKEIAKGLENSGQRFLWVVKNPPKDNSKQSEEADEIDLECLMPEGFLERTRERGMVVKLWAPQVAVLKHPSVGGFVTHCGWNSVLEAVVRGVPMVAWPLYAEQHMNRALLVGVMKMAIAVEERDEDRLVTGEEVERSVRELMDTEVGRELRERSRKLREMAEEALGPRGTSAAALAKLAKLWSWSSQG	55.56	117	3e-37	132		XP_004248451.1	PREDICTED: hydroquinone glucosyltransferase-like isoform X1 [Solanum lycopersicum]	476	MANTQTLTQSQKPHIVMLPTPGMGHLIPLVEFAKQLILQHDSSITIILPTDGPISKSQNTFLSSLPSGLNYRLLPPVNFDDLSDDVLIETRISLTITRSLSSLREVFESLVKSHRVVAFVVDLFGTDAFDLAKEFNVSPYMFYTTTAKMLSLDLYFPVLNQTVSCEYKDLQEPVCIPGWRPIHGKDLPDPLHDRKDDAYKWALHHTKRFKMAHGIILNSFIDLEPQTIKYLQEAYNNRPKIYSIGPLVLMDKKFDDDVSQCLTWLDKQPRGSVVYISFGSGGTLSHEQIIELAIGLEMSGQRFLLVVRCPNDRIPNGTYFNNQNSTNPLDFLPNGFLERTKGLGLVLANWAPQVQILSHVSVGGFLTHCGWNSILESVICGVPLIAWPLFADQRTNAVMLIEDLKVALRPKIRDNGIVGRSEISEVVKELMEGEEGKEVCIKMKELKDAAKKVLSEDGSSTKALDELAFELKKCVT	33.62	116	5e-15	70.1		AT3G16520.1	UGT88A1	UDP-glucosyl transferase 88A1	451	MGEEAIVLYPAPPIGHLVSMVELGKTILSKNPSLSIHIILVPPPYQPESTATYISSVSSSFPSITFHHLPAVTPYSSSSTSRHHHESLLLEILCFSNPSVHRTLFSLSRNFNVRAMIIDFFCTAVLDITADFTFPVYFFYTSGAACLAFSFYLPTIDETTPGKNLKDIPTVHIPGVPPMKGSDMPKAVLERDDEVYDVFIMFGKQLSKSSGIIINTFDALENRAIKAITEELCFRNIYPIGPLIVNGRIEDRNDNKAVSCLNWLDSQPEKSVVFLCFGSLGLFSKEQVIEIAVGLEKSGQRFLWVVRNPPELEKTELDLKSLLPEGFLSRTEDKGMVVKSWAPQVPVLNHKAVGGFVTHCGWNSILEAVCAGVPMVAWPLYAEQRFNRVMIVDEIKIAISMNESETGFVSSTEVEKRVQEIIGECPVRERTMAMKNAAELALTETDCNSDG	45	120	3e-24	95.9		---	---	---	---	---		---	---	---	---		2	GO:0005634, GO:0005829	7	GO:0008194, GO:0016757, GO:0016758, GO:0080043, GO:0080044, GO:0080045, GO:0080046	1	GO:0008152
	12726	Peam|DryGeneModel_12726 maker-Scf00969-augustus-gene-0.8-mRNA-1	907	ATGAACCGTGGGATTTCAGCTGCTGCTAATGAGCTTCTTCAAGCGGCCGAAGCTGCATTGCCTAAGCAGAAGAGAGCGCTGGCCGTTGCAGAGTTCAAGCATGCGGTGGTTGCGAATAAGAGGAGGTGGAAAGCACCCAAGGATGAAGAAGAAGAAGAAGGTTCAGCACAGCTACACCTGCCCCAAGATGTTCTTGTTCGCATCTTCAGTTTCCTGGATATACGTTCTTTAGCTTCCGTTGGTTCAGTGTGCCGGTCATGGAACTCAGCAGCAAGCGATAACATGCTGTGGCAGTTGCAATATGCTCTTTTATTTGGCAAAGCTGATAACTGTTGTCAAAATAAGGATAAATTTGGTCAACATGCACCAGACCAAACGAATGAAATTTCATGTAAGAAGAAGGAAGGTGTGGGTCCAGTCGTGGATTATCTTCTTGGGGACCCCTTATTGGACGTGTCTTCATCAGATAGTGATAGCGACTCGGATGGGGCACCATTTGTGGAGCAACGGTTGCCCAAGTTATGGGCATACACAAGGCACATTGGGAACACAAGAAAAGATGGCGGCGGCGCCAGTCATGGGAGAGGAATCATGTCATCCTCTGGCGCTTCAACACTGAATTAATTCCCTATATATAAAGGGAAGAGAGCGAAAGATGGAAGAAGGAAGTTATCGTGAAGAAGAAGATGGAGAATGGAGAATGGAGAATGGAGAAGGAAAGAAGAAAACCCCGTAACCCAAATTGCTAAAATCGTTGCACACATAAAGCCTCTAAGGGCATTTTTGGAATTTTTTTTAAAAAGGGAAAAAGTTGCCGGAAACTACCCATTTCGTTGGTTTGTCCTGATATTGAAAAAAAAGTGGAAAACTTAAGCCTTGATTTGAAATATAGTTGTTTTTTTTTTTT	207	MNRGISAAANELLQAAEAALPKQKRALAVAEFKHAVVANKRRWKAPKDEEEEEGSAQLHLPQDVLVRIFSFLDIRSLASVGSVCRSWNSAASDNMLWQLQYALLFGKADNCCQNKDKFGQHAPDQTNEISCKKKEGVGPVVDYLLGDPLLDVSSSDSDSDSDGAPFVEQRLPKLWAYTRHIGNTRKDGGGASHGRGIMSSSGASTLN	71.676	Complete		XP_011622829.1	PREDICTED: F-box protein At5g52880 isoform X2 [Amborella trichopoda]	290	MLERYRPLELGEMLVSREREMLERYQKLELRKALSRRVQTSWGTSAANLLLQAAEATLPKQKRAMAVSEFKHAIVSYKRHCKTRQDKHDATQLPQDVLIHIFSFLDGRSLVSAGLVCWLWNSAASDNKLWRSQYTRLFNDIELYCAEEGKRQDPNSEKPTNTFKEEKNVDSSANISWKEAFRSKYVGKSSRSFASNRGYCCNCRSVIWLNDMKCSNLHGISKDGDAQWKVKPISPSEVVQFLLGDTHSGTSSSDSDSDSDEALLVQQMLPKLWAYPTRHLTHVWKMPSEG	54.64	97	4e-26	101		XP_002440114.1	hypothetical protein SORBIDRAFT_09g026200 [Sorghum bicolor]	295	MPLRRRQPRRPETGAAERYREMRIGAALSRPWDYPTACGELAALLRLGYADLPKAAQALVASDVLLAFRLLPDVQTGYAVSTANVLLQAVEVALPKQKKAQAVSEFKHSIIAHKRRSRVQQNSGSPDIPQDILVHIFSFLDMHSLVAAGLVCWSWNSAANDNKLWKMNYSIFFGLSHLSCNNIPVSGVHYSMNSVSDYPSFSWKESFHKCASWKFASNRAFCAHCRSVIWLSNLTCASPHHCPKNRQDEVKLRPLLPDTVAKYILHVEDLAASSSESDDTDDSDYENWHPRFWVL	48.51	101	4e-26	101		XP_002275544.2	PREDICTED: F-box protein At5g52880 isoform X2 [Vitis vinifera]	299	MSTPLERYQKLGLRDSLPRIYQYPFVCKELSFILRGAYNKLPKNLQSLVFQDTLAAFRLLPQMQTQSAVSAANLLLQSAEAVLPKQKRTQAVTEFKHAKVACKRRSKARQEEEGLAHLPQDVLVHIFSFLDMQSLLSVGLACWSWNSAASDNCLWQLQYAICFGNSEDISKMKGRRDGELVEDKEETKLKEDIATRTGVDWRDAFKRKYKGKRAKRFTSNRGYCGVCHTIVWLSNMKCPKRHPGVKSENQQIKPVSPQQIVEYILDDSLSMTSSSDSDSDSEGGLLSKLWTYPRYIGID	54.47	123	2e-31	116		XP_004234205.1	PREDICTED: F-box protein At5g52880 [Solanum lycopersicum]	293	MGGSMMERYQKLGLKESLNQPYRYPIACDELSLILRNAYSKIPKKLQSLIFRESLTAFGLLPEMQTQAAISAAHGLLQSMEAALPKQKKALAASEFKQAMVTHRRRRKVQPVLEGRSQLPQDVLVHIFGFLDLKSLVTASSVCRSWSVAASDNHLWQSIHISFFGKSNEIPNIIRFTNGVERISFTLGNTGADNVDWKDAFKRAYRGISKKVTSQRGFCKQCNSIVWLNNSKCSNGEISDEHQIMPVSLEQIVDYVIEESIPSSDSDSDSDDSVDGSLFKLWAYPKRVSEPHA	55.06	89	7e-23	93.6		AT5G52880.1	---	F-box family protein	269	MKRYQNLKVGEAFSKNRIYPFACNELSSILNLAYSLSPKNVKALIFQDTLSAFRLLPDINTSAAVSAANLLLKSVEAVLPKQKKNLAIVEFKQAKVALKRRSKNREEEDIDIPSLPQDILIHIFSFLEISSLVSSAQVSRSWNQATHENSLWQSQFDLHFNHKVLIRMQSDIDWREAFKKAYIAANSSEALRSGRGYCSYCDSIVWHENLRCLNKQCRLKSGNKPLDLITTHQVVNYLLGIESSDDESESDDEAFPGRLWKLSYVPDYL	53.49	86	2e-19	83.6		2	1.20E-13 | 2.30E-08	50.4 | 33.4	PF12937.2 | PF00646.28	F-box-like | F-box		---	---	---	---		1	GO:0005634	1	GO:0003674	1	GO:0008150
	12727	Peam|DryGeneModel_12727 augustus_masked-Scf00969-processed-gene-0.6-mRNA-1	696	ATGGCTGAAAAGGAGCAGGTAAGACCCCTTGCCCCGGCCACCGCCGATCACCCGCGCAGTGACCAAGACTACCCCAGCTCCGATCGAGTTCTTCCCATCGACGAAGAGGCCCCCACCTCCAAATGGTCATCATCAAAAAAGCTCCACAATAAGAGGTGGATCCTCTGTTGTGGGTGCTGCACTGCCATAGTTCTGATCCTCTCAATAATAGTCCTGGTTCTTGTGCTCACTGTGTTCCAGATCAAAGACCCCAACATGACATTGAACTCCGTTAGGATCGACGGCATGAGCCCCACACTGGCGTCCCTGAACGTGACTCTAATCGCCGACATCTCGATCAAGAACCCGAATGTTGCATCGTTCAAATTTGGCAACAGCACAACAGTCATCTCTTATGATGACAGGACCATAGGAGAGGGCTTGATCCCTCCAGGGAAGGCGCCCGCGAGGAGGACAATTAGGATGAATGTTACAGTGGATGTGCTTGCTAGCCAGCTTCTGGGTGATGCAAACATATTAAGGGATCTGGCACTGGGGAATGTAACAGTGAATAGCTACACCAAGATGGGTGGGAGAGTGAATTTGCTCAACATATTCAAGAAACATGCAGATGTGATCATGAACTGCACCGTAACCATGTCTGTTTTTAACCAAACCATCTTGGAGCAGAACTGCAAGAGGAAAGTTAAGATGTGA	231	MAEKEQVRPLAPATADHPRSDQDYPSSDRVLPIDEEAPTSKWSSSKKLHNKRWILCCGCCTAIVLILSIIVLVLVLTVFQIKDPNMTLNSVRIDGMSPTLASLNVTLIADISIKNPNVASFKFGNSTTVISYDDRTIGEGLIPPGKAPARRTIRMNVTVDVLASQLLGDANILRDLALGNVTVNSYTKMGGRVNLLNIFKKHADVIMNCTVTMSVFNQTILEQNCKRKVKM	100.764	Complete		XP_006856401.2	PREDICTED: uncharacterized protein LOC18446217 [Amborella trichopoda]	226	MAEPDQHRPLAPATAGRSSSDEEGAASRSQSPAKRKRRGLYCCGACTLILLMLVAVGLALAFTVFKVKEPKINMESIAITNLNTNTNTNLLLTGQVALNMTVRVGISVKNPNAASFKFQNSTTLVSYRNVTMGEAFLPAGKAPAGRTFRANVTMVVLADRLLGDQNLVRDLLSGVLKVSSYTLVKGRVNVWNIVKRHADVEMSCDIDISISDMAVRDQNCKHSVKL	45	240	9e-56	177		XP_002456318.1	hypothetical protein SORBIDRAFT_03g033900 [Sorghum bicolor]	257	MATGTATAVPYNAAAAAWKEEPTRPLAIASPTVHPAATDDAATGTGDEEAAVATTRRWRSMQYLRKRRCLLWCCGCCATSVVLLGFTILVLALTVFKVHDPVLTLNLVTLEGVDGGLGPTAANPVSVNATLTADISIKNPNVASFAFDRSETDFYYGGETVGVAYAPEGEVGADRTARMNVTLDVLADRVSPNANTTALIFGQVYNITSYTEINGRVDVLGIYKRDLDIKMNCTIMLEVGAFSSVQSKATNCVANVS	44.25	226	7e-41	140		XP_002277286.1	PREDICTED: uncharacterized protein LOC100258567 [Vitis vinifera]	220	MVEREQVRPLAPASHRLSSEDDKVTNHLSRLRRRRCIKCWGCIAATILIQAAVVIILVFTVFRVKDPVIKLNGFTVDKLELINGTTTPGPGVNMSLTADVSVKNPNFASFRYKNTTTTLFYSGTVIGEARGPPGQAKARRTMKMNVTIEIILDSLMSNPSLLTDISSGILPMNTYSRVPGRVKMLKIIKKHVVVKMNCSVTVNITSRSIQEQKCKRDVNL	41.35	237	3e-48	158		NP_001233914.1	plant cell wall protein SlTFR88 [Solanum lycopersicum]	226	MVERDQVRPLAPASDRPHSSDDDDTTLNIKKRFHQRRCFKYCACVSTFVFLVAIIIIILIFTVFKIKDPIITMNGVTIEKLDLVNTSGTLLPIPKPGSNMTIKADVSVKNPNYSSFKYSNTTTTISYRDAVIGEARGPPGKSKARKTMRMNVTIDIMTDKIMSHPGLQDDISSGLLTMNSYTSVGGRVKLLNMIKKYVVVKMNCSITVNITSQSIQDQKCTKKVKL	42.74	241	4e-53	171		AT2G46150.1	---	Late embryogenesis abundant (LEA) hydroxyproline-rich glycoprotein family	221	MADSEHVRPLAPATILPVSDESASNIKNTHRSRNRIKCSICVTATSLILTTIVLTLVFTVFRVKDPIIKMNGVMVNGLDSVTGTNQVQLLGTNISMIVDVSVKNPNTASFKYSNTTTDIYYKGTLVGEAHGLPGKARPHRTSRMNVTVDIMLDRILSDPGLGREISRSGLVNVWSYTRVGGKVKIMGIVKKHVTVKMNCTMAVNITGQAIQDVDCKKKIDL	41.25	240	6e-44	147		1	3.5e-14	52.9	PF03168.8	LEA_2		---	---	---	---		1	GO:0005886	1	GO:0003674	1	GO:0008150
	12728	Peam|DryGeneModel_12728 augustus_masked-Scf00969-processed-gene-0.5-mRNA-1	552	ATGTCGTCCGGCAGCGAAACCGCCAGCTCCGGCCATCTCCTTCACAACGTCGGTGCTGGCGGCCTTGGCCTCGGCTACTCTATCGCCATCGCCCTCGGCTTCCTCCTCCTCCTCTCCACCATCCTCCTCGCCTCCTACGCGTGCTGTCACCGCCGCCCTCATCCTACTGCTACTAATCCTAACTCTAACTCCGTCATCCTCCCCCGCATCGTCTTCGTCTCCGACGACAATGATGATCACGATGACGTCGTGGGTGGCCTCGACCAGACCATCATCAGCTCCTACCCAAAATTCCCCTTCGCCAAGTCCGACACTGGACGTGGCAGCGATCCCATCTGCTCGATCTGCCTCTGCGATTACCGGGAGGCGGAGATGCTGAGGATGCTGCCGGATTGCCGCCACTCCTTCCACCTCTCTTGTGTCGATGCCTGGCTCCGTCTCAACGCCTCCTGCCCCGTCTGCCGCCGCACTTCGCCGGTCCCTACCCCCCTCTCCACGCCTCTCTCTGAGCTTGTTCCCCTCTCGCAGTTCCCCGTCAACGGCCGGCGGTGA	183	MSSGSETASSGHLLHNVGAGGLGLGYSIAIALGFLLLLSTILLASYACCHRRPHPTATNPNSNSVILPRIVFVSDDNDDHDDVVGGLDQTIISSYPKFPFAKSDTGRGSDPICSICLCDYREAEMLRMLPDCRHSFHLSCVDAWLRLNASCPVCRRTSPVPTPLSTPLSELVPLSQFPVNGRR	74.928	Complete		XP_011622828.1	PREDICTED: RING-H2 finger protein ATL67 [Amborella trichopoda]	178	MAAGGGGGFFVNNFSSLGLGYSIAIALGLLVLLSTILLASYICCRGRRSPPPSNVETIVLPRIIFVAEGEEDEGDEHSVVVGLDQNMINSYPKFAFSKASKGNEAMCSICLCEYKEGEMLRMMPDCRHFFHLCCVDAWLRLNASCPVCRTSPLPTPLSTPLSELVPLSHFPDAPATRR	62.59	139	8e-36	122		XP_002440115.1	hypothetical protein SORBIDRAFT_09g026220 [Sorghum bicolor]	206	MSLLDSLASLGLGYAIAIALGFLVLLASVLLASYFCLRRGGAGDLFGPGVGVGVGSARHAASSASSSGHISITVPRVVFVAEDYDSPGSSSRGAAAAASPVGLDPSVIASYPRVPFSKAGAGAGADAEVACSICLCEYREGEMLRVMPECRHRFHLTCLDAWLRRSASCPVCRSSPIPTPVATPLSTPLSELVPLSQYAADRRRSR	62.5	72	2e-25	97.4		XP_010661826.1	PREDICTED: LOW QUALITY PROTEIN: uncharacterized protein LOC100263595 [Vitis vinifera]	682	MSTTPITPSSYASAAAAAAAAPPPPTYLSNLGLGYAIAIAFAFLVLLSTVLLASYLCCRRRPLSPHHSRNPASAANSSDGIVLPRIIFVAEDEDEDQNVVVGLDQAVIDSYPKFPFSKSNTHLDSVCSICLCEYKDSEMLRMLPDCRHCFHLYCVDAWLKLNASCPVCRNSPLPTPLSTPLSELVPLSQYPADRRRRXLNTIXLLLIWGLGRFEIWVNGLIFILGILALLICGSTLSRFYSVRSLMVTDTFSNSINPESQDMTQSEVRITVETVIQKIQQELKEMRELSMESSSSSSPCSSAMLKFSVVLADILGHIESVQASLPVTEGTCQQSAEIKGIHPLLKPKLQSDEPSSYFLVEEIRKYVKIKPNRLGKQNFMGANGTFTSIGHACFSMKKKLEDYMDYDIGDICQDDWKLAQLLMVHGCDPLPRRRCFARAPQLFSKPFPINESMWKLPDDRNVRWSQYRCKNFSCLASNSTGKGFFKCADCFNLSHHEMPRWIQLINLDPSSNLTSDFLIPEVLDIKPGEIRIGLDFSVGTGTFAARMTEFNVTVVSATINLGAPFSEMIALRGLVPLYLTINQRLPFFDNTLDLIHTTRFLDGWIDFVLLEFVLYDWDRVLRPGGLLWIDSFFCLKEDLDDYLDAFRMLRYKKHKWVVVPKLDKDDREVFFSAVLEKPPRPFG	62.24	143	2e-38	139		XP_010326706.1	PREDICTED: RING-H2 finger protein ATL67-like [Solanum lycopersicum]	259	MTFSVFQTTPLNAVAATALNLPTHSLATPKPSFSSHGPSQPFFSPFSMSTSDIRRQTPPPPVTIAPPDSTYTLSQNLSTIGLGYAIAIALGFLVLLSTVLLASYICCRSAAARRRRRQARANSRNPNNNIENGIYLPRIIFVAEDDEENDDGLSQNATLGLDQVVINSYPKLIYSKRNGGSGNGNDVVCPICLCEYKDGEMLRMMPDCKHYFHVMCLDAWLKLNASCPVCRNSPLPTPLSTPLSEVVPLSQYSDGRRRV	50.98	153	1e-29	110		AT2G46160.1	---	RING/U-box superfamily protein	214	MSTLASSASVFLVHPPLPPSPPQAGNHSYLTTLGFGYSIAIALGFLVLLSTVLLSSYICCRDSRRRTTAVESTGDRGGSVILPRIIFVAEEDNEDLEAGDVVVGLDQAVINSYPKFHFSKDTSAASSDGFGGGGDTTCSICLCEYKEAEMLRMMPECKHYFHLCCLDAWLKLNGSCPVCRNSPLPTPTSTPLSTPLSEVVPLSQYAADRRRARR	54.73	148	1e-31	113		7	2.40E-13 | 4.30E-09 | 1.00E-06 | 3.30E-06 | 2.10E-05 | 2.40E-05 | 7.90E-04	49.6 | 36.3 | 28.6 | 26.6 | 24.1 | 23.8 | 19.2	PF13639.1 | PF12678.2 | PF13923.1 | PF00097.20 | PF14634.1 | PF13920.1 | PF12861.2	zf-RING_2 | zf-rbx1 | zf-C3HC4_2 | zf-C3HC4 | zf-RING_5 | zf-C3HC4_3 | zf-Apc11		---	---	---	---		1	GO:0009507	1	GO:0008270	---	NA
	12729	Peam|DryGeneModel_12729 maker-Scf20547-augustus-gene-0.1-mRNA-1	844	GAGCTAGCTGAGTCTGTGAAACAAGATTTTGGGACCATTGACATTCTCGTTCACTCTCTTGCCAATGGACCAGAAGTCAGTAAGCCTCTCTTAGAGGCATCTCGTAATGGATATCTTGCAGCAATTTCAGCATCAAGTTATTCTTTTGTATCTTTGCTCAAGCATTTTATTCCGATCATGAATCCAGGCAAGATATTTTGTGGTGCATCAATATCTCTAACGTACATCGCTTCTGAAAGGATCATTCCAGGATATGGTGGAGGTATGAGTTCAGCAAAAGCAGCTCTTGAGAGTGACACCAGGGTGCTTGCTTTTGAAGCAGGAAGGCACCACAAGATCCGAGTTAACACAATATCAGCTGGTCCATTAAGAAGTCGCGCAGCAAAAGCAATTGGATTCATTGATACAATGATTGAATACTCAGTAGCCAATGCGCCATTGCAGAAAGAACTACTGGCAGATGAAGTTGGCAATGCTGCTGCGTTCCTGGCATCACCATTAGCTTCAGCTGTCACGGGAACTGTTTTTTATGTGGACAATGGACTGCATGCAATGGGAGTGGGAGTTGACAGTCCAGCATTTAAGGATCTCAACATTCCCAAGGATGACCACTAGAGCTGGGTATCAACAGTATGAAGTTTGGTGGCTTTTGTTTATTTTTTTTTTTTTTCTAAGGACGTTATTTTTTCAGCCCTTTGGAGCATGTCGCTTAGGGCAATCCGTGACCAGGATTTCCCTAGCATTTGGGCCAATAAGGGCATTATCTTGTTTATGGGAAATGTCTGGCATCTGAGACATGCAGAGAGAGAGAGAGAGAGAGAGAGAGAGAGAGAGAGAGAGAGAG	204	ELAESVKQDFGTIDILVHSLANGPEVSKPLLEASRNGYLAAISASSYSFVSLLKHFIPIMNPGKIFCGASISLTYIASERIIPGYGGGMSSAKAALESDTRVLAFEAGRHHKIRVNTISAGPLRSRAAKAIGFIDTMIEYSVANAPLQKELLADEVGNAAAFLASPLASAVTGTVFYVDNGLHAMGVGVDSPAFKDLNIPKDDH	51.9775	Partial		XP_006850010.1	PREDICTED: enoyl-[acyl-carrier-protein] reductase [NADH], chloroplastic [Amborella trichopoda]	396	MAAATASGLQIARVRPYVPSRGFSKARAGAALVDSKRITHSELRSSEFVSSVRPFYQSIRTQASRSVKAVTKAMSGMSDNGAASGLSIDLRGKKAFIAGVADDNGYGWAIAKCLAAAGAEIIIGTWVPVMKIFETSFKRGKFDESRVLPNGSLMEITKVYPLDAAFDNLEDVPEDVKSNKRYAGFSNWTVQEVAELVKQDFGSIDILVHSLANGPEVSKPLLETSRKGYLAALSASSYSFVSLLKYFLPIIKPGGSSISLTYIASERIIPGYGGGMSSAKAALESDTRVLAFEAGRRRNIRVNTISAGPLGSRAAKAIGFIDRMIEYSAVNAPLQKELFADEVGNAAAFLVSPLASAITGTVTYVDNGLHAMGVGIDSPVFAELAIPKAETSKVPA	83.74	203	2e-108	315		---	---	---	---	---	---	---	---		XP_002285625.1	PREDICTED: enoyl-[acyl-carrier-protein] reductase [NADH], chloroplastic-like [Vitis vinifera]	392	MAATAVSGLQMATARSHISSSHRIFKAGAAVLGTNSKGRSWAKLASACHISYFHHFQHSFSSSPIRFDKVVTRAMSEASEKKPTSGLPIDLKGKRAFIAGVADDNGYGWAIAKSLAAAGAEILVGTWVPALNIFETSLRRGKFDESRVLPDGSLMEITKIYPLDAVYDTLEDVPEDVKANKRYAGSSNWTVQEVAESVKQDFGSIDILVHSLANGPEVTKPLLETSRKGYLAAISASSYSYVSLLKCFIPIMNPGGSSISLTYIASERIIPGYGGGMSSAKAALESDTRVLAFEAGRKHKIRVNTISAGPLRSRAAKAIGFIDTMIEYSLANAPLQKELSADEVGNTAAFLASPLASAITGAVIYVDNGLNAMGVGLDSPMFADLNIPKDKH	88.24	204	3e-116	336		XP_010315950.1	PREDICTED: enoyl-[acyl-carrier-protein] reductase [NADH], chloroplastic-like [Solanum lycopersicum]	392	MAASAASSFQITIARPSIFSTKRITSFCSTKFGGETQKLSCNRLASSCHVSSIQHFWRSFTSTTQKFQKVVTKAKSEADDSKPASVLPIDLRGKRAFIAGIADDNGYGWAIAKSLAAAGAEILVGTWVPALNIFETSLRRGKFDESRVLPDGSLMEITKVYPLDAVFDSLEDVPEDIKTNKRYAGSSKWTVSEVAESVKEDFGSIDILVHSLANGPEVTKPLLETSRRGYLAAISASSYSYVSLLKHFLPIMNPGGSSISLTYIASERIIPGYGGGMSSAKAALESDTRVLAFEAGRKQKVRVNTISAGPLRSRAAKAIGFIDMMIDYSIANAPLQRELSADEVGNTAAFLASPLASAITGAVIYVDNGLNAMGVGVDSPIFKDLNIPKSTE	86.57	201	7e-114	330		AT2G05990.2	MOD1, ENR1	NAD(P)-binding Rossmann-fold superfamily protein	390	MAATAASSLQIATRRPSMSSPSKILKAGTYIVGANPGNASWDKLSCTRQLSNLGCLRNHSAVPTCKRPFSFSTRAMSESSENKAPSGLPIDLRGKRAFIAGIADDNGYGWAIAKSLAAAGAEILVGTWVPALNIFETSLRRGKFDQSRVLPDGSLMEIKKVYALDAVFDNPEDVPEDVKTNKRYAGSSNWTVQEAAECVKKDFGSIDILVHSLANGPEVSKPLLETSRKGYLAAISASSYSFVSLLRHFLPIMNPGGASISLTYIASERIIPGYGGGMSSAKAALESDTRVLAYEAGRKSNIRVNTISAGPLGSRAAKAIGFIDTMIEYSYNNGPIQKTLTADEVGNAAAFLASPLASAITGATIYVDNGLNAMGVALDSPVFKDLNSKN	84.34	198	8e-105	306		1	4.1e-81	272.2	PF13561.1	adh_short_C2		K00208	fabI	enoyl-[acyl-carrier protein] reductase I	[EC:1.3.1.9, EC:1.3.1.10]		5	GO:0005835, GO:0009507, GO:0009570, GO:0009579, GO:0009941	5	GO:0000166, GO:0004318, GO:0005507, GO:0016491, GO:0016631	9	GO:0006084, GO:0006633, GO:0006816, GO:0007030, GO:0008152, GO:0009651, GO:0016126, GO:0016132, GO:0055114
	12730	Peam|DryGeneModel_12730 augustus_masked-Scf02118-processed-gene-0.0-mRNA-1	903	ATGGGGGTTTCTAGGCTGGGTTTTGGCTGCGGGGGACTTTCCGGAATATACAATTCTCCTCTTCCACATGAAGATGGAATATCAGTAATTAAACATGCTTTTGACAGAGGGGTCACTTTTTTCGATTCATCGGATATTTATGGCCCTAACAACGACAATGAATTCATGGTTGGGAAGGCCCTGAAACAGCTTCCTCGAGAAAACATTCAATTAGCGACTAAGTTTGGTATAGTCAAGATAGATGAAGCAAAAATGGTGATTAACGGTACTCCAGAATATGTTCGGAAATGTTGTGAAGCAAGTCTTATGCGTCTTGGTGTAAGCTATATTGATCTCTACTATCAGCACCGTGTGGATATATCAGTGCCTATTGAAGACACCATGGGAGAGCTGAAGAAGCTAGTAGAAGAGGGCAAAATAAAGTACATAGGATTATCTGAAGCAAGTCCGGACACAATAAGGCGTGCACATACAGTCCACCCCATCACTGCTGTACAAATAGAATGGTCTTTGTGGACACGTGATATTGAAAAGGAAATCATCCCCCTTTGCAGAGAACTTGGTATTGGGATTGTCTCATATAGCCCTCTTGGTCGCGGGTTCTTTGCTGGGAAGGCAGTTGTGGAAAGTTTGCCTGCAGAGAGTCTGTTGGTTTACCATCCAAGATTTTCAGGCGATAACTTGGAAAAGAACAAACTCCTTTACTTGCGTGTAGCGAGCTTGGCAGCTAAGCATGGTTGCACCCCTCCTCAACTTGCTCTTGCTTGGGTTCTCCATCAAGGAGAAGATGTGGTTCCCTTACCAGGTAGACAACCTCCTATCAGTCTGCTTTTATATACCATCTCAACACACATTACAGAATCTTCTTTCTTCGCAAATTGTAATGTTAGCTCATCTGATTAG	300	MGVSRLGFGCGGLSGIYNSPLPHEDGISVIKHAFDRGVTFFDSSDIYGPNNDNEFMVGKALKQLPRENIQLATKFGIVKIDEAKMVINGTPEYVRKCCEASLMRLGVSYIDLYYQHRVDISVPIEDTMGELKKLVEEGKIKYIGLSEASPDTIRRAHTVHPITAVQIEWSLWTRDIEKEIIPLCRELGIGIVSYSPLGRGFFAGKAVVESLPAESLLVYHPRFSGDNLEKNKLLYLRVASLAAKHGCTPPQLALAWVLHQGEDVVPLPGRQPPISLLLYTISTHITESSFFANCNVSSSD	87.366	Complete		XP_011621633.1	PREDICTED: perakine reductase isoform X1 [Amborella trichopoda]	342	MASEIMPRIKLGSQGLEVSKLGYGCMGLTGRYNAPVPEEDGIAIMKYVFDKGITFFDTSDVYGPNHMNEILVGKALKHLPRDKVQLGTKFGILKITETELVANGTPEYVRQCCEASLKRLDVDYIDLYYQHRVDTSVPIEDTIGELKKLVEEGKVKYIGLSEASMDTIRRAHAVHPITAVQLEWSLWSRDSEDWIIPICRELGIGIVPYSPLGRGFFAGKAVVESLSKENDLVAHPRFKGENFEKNKSIYIRITNLAGKYGCTPAQLALAWVLYQGDDVAPIPGTTKIKNLDENLESLKLRLTVDDIKQITDSVPLDEVAGSRAETNMYNSIWKFTDTPPKR	73.61	269	4e-154	434		XP_002464591.1	hypothetical protein SORBIDRAFT_01g021470 [Sorghum bicolor]	341	MEGDKMPRVRLGKQGLEVSKLGFGCMGLTGVYNAPVPEEAGIAIIKHAFEAGVTFFDTADAYGPHTNEVLLGKALKHLPREKVQVATKCGIAGFDASGMCVKGTPDYVRACCEASLQRLAVDYIDIYYQHRIDQSVPIEETMGELKKLVEEGKVKYVGLSEASADTIRRAHAVHPITAVQLEWSLWTRDIEEDIIPVCRELGIGIVPYSPLGRGFFAGRAAVECVPSESLLSKHPRYTGENLEKNKVLYTRLEILSKKYGCTPAQLALSWVLHQGEDVVPIPGTTKVKNLDDNIGAVKVKLSKEDLEEISGAVPAGEVAGSRLLGVLEPYSWRLANTPLPK	72.28	267	1e-149	423		XP_002283471.1	PREDICTED: perakine reductase [Vitis vinifera]	345	MEDMPQIKIPRVKLGSQGLEVSRLGFGCAGLSGIYNSPLSHEAGCSVIKEAFYKGVTLFDTSDIYGANHDNEIMVGKALKELPREEIQLATKFGLQVLEVGKVVIKGTPEYVRDCCEASLKRLGVDYIDLYYQHRVDMSVPIEDTMEELKKLVEEGKIKYIGLSEASVDTIRRAHAVHPITALQMEYSFWAREIEEDIIPLCRELGIGIVAYSPLGRGFFGGKAVVESLPTQSILTMHPRFTGENLEKNKLIYARLEKLAAKHGCTLPQLALAWLFHQGDDVVPIPGTTKVKNLDNNIGSLGVKLTEDDLKEICDAVPLDEVNGNRDLSFLFEYNWKLADTPPKK	78.65	267	6e-158	444		XP_004230100.1	PREDICTED: perakine reductase-like [Solanum lycopersicum]	344	MADAVEMPRVKLGSQGLEVSKLGFGCMGLTGVYNSPVHEAEGIAIIKEAFSKGVTFFDTSDVYGMDHANEYLVGKALKQLPRETIQLATKFGIYKIEPTKVTVKGTPEYVRSCCEASLKRLQVDYIDLYYVHRIDTKVPIEETMVELKKLVEEGKIKYIGLSEAHPETIRRAHAVHPITAVQQEYSLWTRDIEDDIIPVCRELGIGIVPYSPVGRGLFAGKAVVESLPANSFLTTHPRFTGENFEKNKSIYFRMGGIAKKHGCSPAQLAISWVLHQGNDIVPIPGTTKIKNLHDNIGSVRVKLTEEDIKELSDAVPVSEVAGQRIGEALYKSSYKFSITPPQTK	71.75	269	2e-149	422		AT1G60710.1	ATB2	NAD(P)-linked oxidoreductase superfamily protein	345	MAEACGVRRMKLGSQGLEVSAQGLGCMGLSAFYGAPKPENEAIALIHHAIHSGVTLLDTSDIYGPETNEVLLGKALKDGVREKVELATKFGISYAEGKREVRGDPEYVRAACEASLKRLDIACIDLYYQHRVDTRVPIEITMGELKKLVEEGKIKYIGLSEASASTIRRAHAVHPITAVQIEWSLWTRDVEEEIIPTCRELGIGIVAYSPLGRGFFASGPKLVENLEKDDFRKALPRFQEENLDHNKIVYEKVCAISEKKGCTPGQLALAWVHHQGDDVCPIPGTTKIENLKQNIGALSVKLTPEEMTELEAIAQPGFVKGDRYSNMIPTFKNAETPPLSAWKAA	64.55	268	7e-120	347		1	1.3e-65	221	PF00248.16	Aldo_ket_red		---	---	---	---		2	GO:0005737, GO:0005829	1	GO:0016491	8	GO:0006094, GO:0006096, GO:0009611, GO:0009651, GO:0009805, GO:0009963, GO:0046686, GO:0055114
	12731	Peam|DryGeneModel_12731 maker-Scf00124-augustus-gene-0.3-mRNA-1	2016	GGAAAGGGCAGTTATTTCTCTTGAAAAAAAGTTCCTTTTCTTATTTGGATAGTGATATTGGGGGGCATAAATATTAAATAAGATTTTTCCATATACTTTTATTTATCCTGTTGATTTGAACTCAAGACAGAGCGCCCTTTATAGCTATCTTTCTGTCATTGTAGCTTTTTTCTATCACGTAGTTGTTGCAGTAATTGAAGACAAATGAGAGAGTTGAGAAAGAAGTCACAGGGGAGTGGTCATGGGGCTTGAGGCTTTGGATTGGTTCATTCCCATCTGAAAAAACACAATATTTGATATGAAATGGAGTTTTCTCAGTCAACAAAGATTGTTTTTGATCGAATCCAGCAGCCGGAGCCTGAAAATGTCTCCAAAATTATTGGTTATCTTCTTTTACAAGGCTACGGAGAACGTGAAATGATCCAATTAGCATTAGGCCCTGACGACTTAATTCATGCTGTGATCAACAAAGCTAAATCTGAGCTTGGTTTATCCCGGAAACTATCCGTTTCAACACAAGTGCCTCCACAGCCGATCAACCCGGTTCCCATGACTGATCTCCCCTTACAATACACACCTTTTTCTCCAGCAGCCTCGCGCCCATTTTCTTCCCCCGCAACATTTAGGGCTGTGACACCTTATTGGGAGCCACAACTTGTGAATGATCATCCACCGGTTCGGAATGTTGATTTTGTCCCTGTGACATATACAAAATCAATTGAAGATGACTATCGTCTTCACAATCAAGCTCAATTTATGAACTTGGAAGATCAATTAGAGACTGTCAACCCTATGGGAGCTGAATTTTCTAGTAATTATTATTATCCAGAATCCACATTTGGCAGTCTGGGGACTAGAAGTAGCCGAAGATCACCAAGCCTTCCAGAGTTCTCTTTAAAAACTTGCCACTACTACAACAAGGGTTTTTGCCGGCATGGTGCAAATTGTAGATATGTCCATGGTCCATCAGTTTCAGATGGCTTTCCTCAGATCTTTACTCCACAGCCTAGCGAATTGGCTAGCGACGATCAACTGTTATCACCCATTTCGCTGGAGAAGTTGGAAATGGAGATTATAGAGATCTTGAAAATGAGGAGAGGAATGCCTGTTTCAATTGCTTCTTTGCCAATGATGTATTGCGAGAGATATGGGAAGTCCCTGCAGGCTGTGGGCTACCTCACCGAGAGCCAGCGGCATGGGAAAGCTGGCCATAATCTCACTAAATTGCTCGCTCGATTGAACAGTATTCGACTCATTGACAGACCACATGGACAACATTCAGTCATTTTAGCAGAAGATGCTCCTAGATTTATGGAATACAGGAGCGAGAGGAACGACCCAGGTGCCATAGTTCCTGGTTCTCGTCAGATTTATTTGACTTTTCCTGCTGAAAGCACATTTACTGAGGAAGACGTGTCCAACTACTTCAAAGGCTTTGGGCCGGTTCAGGATGTAAGGATTCCATGCCAACAGAAACGTATGTTTGGTTTTGTGACTTTCTTGTACCCAGAGACTGTGAAAATGATTCTTACAAAAGGAAATCCCCATTTTGTCTGTGGGGCTCGTGTTCTGGTTAAACCATACAAAGAAAAATCAAGGCTCATTGACAGGAAATCCACAGAGAAATTTGAGTCTACAGCATATTATCCTCATTTTCTAGATATGGATCCTGAACTTCATTCAATGCCCCGAGATAATTCCAGACTACTGGGGAACAAGCTGATAGAGGAGCAGGAAAAGGCGATTGAATTTGATCAAAGACGTCTCTCTGAGTTTCAGCTTACCCCGAACCCACTCGGCCAGGCCAACTTAGTGAATCCGATGCAGGAACTGAAACTTGCCGGAGCTGTTCGTCCCAACGAGAAGGCTGAAATTGAGGGAAATGCATCCACACGTAACAATTTGACTATGGCAGTTAGGAGGAATGAAGCTGAGAGGACAACCAACCTCATTGATCCTATGAAGAAGAAATTCCGTCAGTTGCATAGGATTGTGAAAGACCTGGAAGAAAGATGA	570	MEFSQSTKIVFDRIQQPEPENVSKIIGYLLLQGYGEREMIQLALGPDDLIHAVINKAKSELGLSRKLSVSTQVPPQPINPVPMTDLPLQYTPFSPAASRPFSSPATFRAVTPYWEPQLVNDHPPVRNVDFVPVTYTKSIEDDYRLHNQAQFMNLEDQLETVNPMGAEFSSNYYYPESTFGSLGTRSSRRSPSLPEFSLKTCHYYNKGFCRHGANCRYVHGPSVSDGFPQIFTPQPSELASDDQLLSPISLEKLEMEIIEILKMRRGMPVSIASLPMMYCERYGKSLQAVGYLTESQRHGKAGHNLTKLLARLNSIRLIDRPHGQHSVILAEDAPRFMEYRSERNDPGAIVPGSRQIYLTFPAESTFTEEDVSNYFKGFGPVQDVRIPCQQKRMFGFVTFLYPETVKMILTKGNPHFVCGARVLVKPYKEKSRLIDRKSTEKFESTAYYPHFLDMDPELHSMPRDNSRLLGNKLIEEQEKAIEFDQRRLSEFQLTPNPLGQANLVNPMQELKLAGAVRPNEKAEIEGNASTRNNLTMAVRRNEAERTTNLIDPMKKKFRQLHRIVKDLEER	99.426	Complete		XP_011620931.1	PREDICTED: zinc finger CCCH domain-containing protein 18 isoform X2 [Amborella trichopoda]	569	MDFESTRTVFSRIQKLEPENVSKIVGYLLLRDNGEREMNELAVCPDSLIISLINKAKSELGLASKPQISTQIPQNSFNSDLPLPFTPFSLSTSRPFSSPATFAPPYWEHQPGTDQQALLNLDLVSPEEYRFQNQAHSLGLDDQLEPVNPLGAELQNEYFYQEPTLASLSARTSRRTSSMPEIPSKLCVYFQRGFCKHGNNCRFFHGQHGLDHFLTGFSTSPTESLGDDHMISSGTLERLEMELLQLLRAKRTPISIASLPQLYYERFGKTLQAEGYLTESQRHGKAGYSLTKLLARLKNSIRLIDRPHGQHAVVLAEDAAKYTEYRSDRNDPGAIVAGSRQIYLTFPAESTFTEEDVSNYFRTFGPVQDVRIPCQQKRMFGFVTFMYPETVKMILNKGNPHFVCGARVLVKPYREKSRLVDRKYPEKIDHPVYYSPHFLDMEPEYQSVPGIWDDARLIRKQLREEQEHAIELERRRLSEFQMASKPLSHNYFGYPMDDFKLSEACTDQNGFPSTDRFGYLLDVLNSDSASDDKTRHASGNYSDQESSQGLNLPESPFASPITNSISTVI	61.54	520	0	575		XP_002467925.1	hypothetical protein SORBIDRAFT_01g036490 [Sorghum bicolor]	680	MDAYEATKVVFSRIQALDPDHAAKIMGLLLIQDHGEKEMIRLAFGPESLLHAVMAKARKDLGLLLPASPTSVAAAGHAPFLQLPRQNSGRAGAPSPLSVSSPSSWGHAPVFSRSNSTSNGTAEESTGAGEELPSPVNGGAAPFYPHQSADALLDDLQLQEQLAFLNEGGANPSHQLPGFDGGECRSPGPGDAGGMFAFGLGWPNGGPAHRRSASVNELCLGSGGGGDGFGWKPCLYYARGFCKNGGSCRFVHGGLPDDAAALAGAKMDAAADQQQQQCQDFLIRSKSQRLGPAAFPYSPTGSLPGSPSAASKCLSFLLQQQQQQHDRAAAAASLMLGGGDEAHKFMGRPRLDRADFANMMNPGSRQIYLTFPADSTFREEDVSNYFSIYGPVHDVRIPYQQKRMFGFVTFVYPETVKLILAKGNPHFICDARVLVKPYKEKGKVPDKYRKQQQGDFSGCTTPPGGLDARDPFDLHQLGARMLQHSNSANELLLRRKLEEQQQVAELQQAIELQSRRLMGLQLLDLKARAAATAAAASPLPTPIANAFASSQLVSTIVVESPPESGEQLKLSSGFALEGKVNAGDKEESACDAADSDQSGEHNLPDSPFASPTKSAALVHDSFSATETENTSSHIGVDAGVGNKIDGGSNHLRPPALEIPSPSSYFFPMHRLSSDHGAMGM	29.7	266	1e-21	99		XP_010657434.1	PREDICTED: zinc finger CCCH domain-containing protein 18 isoform X3 [Vitis vinifera]	572	MDFSESTKVVYNRIQKLEPENVSKIIGYLLLQDHGERDMIRRAFTSDNAIQCLINKAKAELGLSSKPAVSSPISPPQVNPSPVSDLPLQFTPFSPASARPFPSPRPGNSYWDPQVNGDQQQVHKLGDFVPQGYSDSLPDDFRLQSQIHFLAMEDQLENSVGSEFSGSYYYAEQALNTRISRRSPSLPEFPLKVCHYFNKGFCKHGNSCRYFHGHPMLESFSQIFSPGANELPNDDHVFPPGSLEKLELELTELLKSRRGCPVSIASLPMMYYEKYGRTLQAEGYLTESQRHGKAGYSLTKLLARLKNSIRLIDRPHGQHSVILAEDLPKYMEVNGERSDPGAIVGSSKQIYLTFPADSTFTEQDVSNYFNKFGPVQDVRIPCQQKRMFGFVTFVFAETVKQILTKGNPHYICGARVLVKPYREKASSRTVDRRQHPMYYSPHFIDEDSELQSIPRVCDNSRLLRKQQLMEEHEQALELERRRLSELQLTPKTAHPYFGYSMDEFKQHSDAAHAEQAEFPSAERLNYLLEVLNNGSTSEDRSTNYNEQESSQGLNLPESPFASPIRNSISTVT	58.91	567	0	592		XP_004243548.1	PREDICTED: zinc finger CCCH domain-containing protein 18 [Solanum lycopersicum]	532	MSMNFSESTRDVYNRIQKLEPDHVNKIIVYLIDQHHGEQDMIRLAFSPENVIRSIVNKAKNDLGLLSPKPAISGPLSPPLKFGLFSSASPRPFTNHQVGNLYWEHQGQAENRPIHSSDILPAGCSDPMTDEYQLQNQLHFLSLYDHSDHNFVGRTFGPRSSRRTSSLPEIPVKICHYFNKGYCKHGNNCRYVHAYPTQESFSQVFNGNLNDVVTDEHAISPGSLKKLEMELTQLLKSKGGDPVSIASLPMLYHEMFGRTLQAEGYLTESQRHGKAGYSLTKLLSRLRNSIRVIDRPHGQHAVILAKDIHKYLECNGERNEHGAIVADSRQIYLTFPAESTFSEQDVSNYFTQFGPVQDVRIPCQQKRMFGFVTFAYTETVKQILSRGNPHLVCDARVLVKPYREKSKLVDRKCPEKAYQASCYNPFAHAVSAHQSLHRRAIEFERRRFEEFQHYQMHVGYSIENLKLASEGHSEQLDFPSAEGFPYMLNVWNNGSASNNKTSLVKTNHYDQERFQVLNLPESPFASPTRNSI	52.27	463	3e-148	437		AT2G05160.1	---	CCCH-type zinc fingerfamily protein with RNA-binding domain	536	MNFTESMNVVHARIQQLEPENAAKIFGYLLLMQENGNRDMIRLAFCPDSVMCSVINCVKYELARNSHHYHSPPSDHIPTPKFGSFTGSSPLSVSVSPPMKTGFWENSTEMDTLQNNLQFLNFEDPLTSPEFSNGFFSQERQCLPLRTSRRSPSLPEFPVKICHYFNKGFCKHGNNCRYFHGQIIPERESFAQMFNPNNNLSDEEHVVSPVSLEKLEGEIIELLKLRRGAPISIASLPMMYYEKYGRTLQAEGYLTESQRHGKAGYSLTKLLARLKNTIRLVDRPHGQHSVILAEDASKFVEYTGERNEHGAILAGSRQIYLTFPAESSFTEHDVSIYFTSYGHVEDVRIPCQQKRMYGFVTFASSETVKHILAKGNPHFICNARVLVKPYREKSRSSRYLDNYKPLHGMRYGSKFIERDIEMNTLPPRVSESSRMRKPFLSEPEQSVSKSLPTNYSYLGFSSDDFKLTSNAEQEEQAERLSYLLDYLNTEDNVMNITTNYRDNDRRTHCESLDSQVLNLPESPFSSLSGKEISTVT	52.89	467	6e-138	411		4	3.00E-09 | 4.30E-08 | 5.90E-08 | 4.90E-05	36.5 | 33 | 32.2 | 22.9	PF12872.2 | PF14259.1 | PF00076.17 | PF00642.19	OST-HTH | RRM_6 | RRM_1 | zf-CCCH		---	---	---	---		1	GO:0005634	4	GO:0000166, GO:0003676, GO:0003723, GO:0008270	1	GO:0008150
	12732	Peam|DryGeneModel_12732 augustus_masked-Scf00124-processed-gene-0.2-mRNA-1	729	ATGCTTGTGGACTTGGATGTGATACCAGTGCTCACCTCATTGCTGCGCGACGGAGATATGATAGCCAAGATGACAGCTGGTAATGCTTTGGGTATAATCTCCTCACATGTTGATTATCTTAGGCATGTTGCGCGCGAAGGGGCTATTCCTTTATTTGCAGAGCTACTTGAAGGCCCTGAGCCCCTCGGTAGAGAAATTGCAGAAGATGTGTTCTGTATCTTGGCCGTAGCAGAGGAGAATGCAATCTCAATTGCGGGTCACTTGGTGAGAATTCTTCAAGGAGATAATAATGTCGCAAAAGCTGCAGCGGCAGATGTTCTGTGGGATCTATCAGGATATAAGCATTTAGTATCTGTTGTTCGGAACTCTGGAGCAATACCACTCCTACTTGAACTTCTAACGGGTGGTAATGATGATGCCAGGGAGAAGGCATCTGGAGCTGTGGCCCAGTTGAGCTATGATGAGGCAGATAGAGGAGCGCTGATTGACGCTGGTGCAATTCCTGTCCTCATTGGCTTGTTGCAAGATGAATCAGAAGAGCTAAAGGATAATGCAGTAGAAGCTCTGATCAATTTCTCCGAAGATCCGTTGTTGCGAGATAGAATTTCTGAGGCGTTTGATATTCCTTCATTTCAGCATATACAAGATAGACTTATTCGGATCCGTGCATCTGATGAGCATATGGTTAGATCTTTAAGCCGGTTGAGTGTCGAACAGTTCAGCCCATAA	242	MLVDLDVIPVLTSLLRDGDMIAKMTAGNALGIISSHVDYLRHVAREGAIPLFAELLEGPEPLGREIAEDVFCILAVAEENAISIAGHLVRILQGDNNVAKAAAADVLWDLSGYKHLVSVVRNSGAIPLLLELLTGGNDDAREKASGAVAQLSYDEADRGALIDAGAIPVLIGLLQDESEELKDNAVEALINFSEDPLLRDRISEAFDIPSFQHIQDRLIRIRASDEHMVRSLSRLSVEQFSP	49.886	Partial		XP_011620928.1	PREDICTED: U-box domain-containing protein 12 isoform X2 [Amborella trichopoda]	453	MDWEKASDAYGKLIKDGNESMKVRATIELGKLSKDAPEAIIERIVPLLVNLLNLSTGGSQLLQEAAVFSLRSIAHRCDKFCICIGDGGAIPILMRLLLNSQGRFQRLVVKCLRELVICTPSNRIILARNGGLEPILNLMSSSSQYTKPYFAEILSSLTLLREVRRIIINVGGLLSLIECATIGMMVSRTRAAHALGLLGMTRRSRRLLVDLGVIPVLINLLREGDMPAKLVSGNALGIISSHLDYLRPIAQEGAIPIFAQLLEGSEHMGKEIAEDVFCILAVAEENAVAIAGHLVRILQGSNDEAKAAAADVLWDLSSYKHSISVVRASGAIPVLLELLQDGNADVREKASGAVAQLSYDEGDRGALAQAGIIPILMNLLREDSEELKDNAAEALINFSEDPLLRDMISGAFDIPSFRNIQDRLARVQSSDEHTVRSLRLMSIEQFTWDPQFG	75.93	241	7e-117	341		XP_002436313.1	hypothetical protein SORBIDRAFT_10g000280 [Sorghum bicolor]	601	MPARVAAEIAALPEPRGPMRRLCGDLTRRIRLLAPLFQHLQDRGDALLLADALGAARDLLRAVHDGSKIYQAMQGDAVLQRFATVNRHIHLALDALPYQTFDMPEEVLEQVDLVHSQFKRAATTVAPPDAQLSKDICSALADKAFDPRVLTRISDKLQLHTMADIKKESLALHEMVISSGGEPDGCVEEMSSLLKKLKDCVVTEAPTTETLSTRSASIKHTSPIIPDEFRCPISLELMQDPVIVSSGQTYERSCIQKWLDSGHKTCPKTQQLLSHTSLTPNFVLKSLIAQWCEANGIELPKNKANSRDKKAAKSSDYDHAGLVSLMNRLRSGSQDEQRAAAGEIRLLAKRNVNNRICIAEAGAIPLLVNLLSSSDPRTQEHAVTALLNLSIHENNKANIVSSHAIPKIVEVLKTGSMEARENAAATLFSLSVVDENKVTIGGAGAIPPLINLLCDGSPRGKKDAATAIFNLCIYQGNKIRAVKAGIVIHLMNFLVDPTGGMIDEALTLLAILAGNPEAKAVIAQSDPIPPLVEVIKTGSPRNRENAAAVLWSLCCTAVEQTRAAKAAGAEDALKELSDSGTERAKRKASSILELMRQAEEA	32.5	120	8e-08	52.4		XP_010644529.1	PREDICTED: U-box domain-containing protein 14-like [Vitis vinifera]	455	MSTSWEESFELFEKVVASGRNAMQIRAIIKLARLSNSAPAHVLTRTVPILTRLLGSSSSPSVQGASAYCLKCIAHQGDGDRMAILIGQYGAIPIALRLLQHSEGSFQRVLVKCLWSLVIFGKHNRVILVRNGGLEIIIRMLGSYTGRMRQYLLEILSALALLREVRRVIISLEGLRFLVQAVKFGGMASRERAAHAVGCLGVAKKARRVLVDLGAMHMLIELFREGDACTKLVAGNALGVISSHIHCIRPFAQAGAIPLYVELLRGHDPIGKEIAEDVFCVLAVAEVNAVAITEHLVEILRENDDVAKAAAADILWDLSSYHHSVSFIRNSGAIPIFVQLLRDRSSEVREKVSGAIAQLSYSAGDRAALAEAGAIPVLIDLLGDESEELRENAAEALISFSEDPSQRGIMSEAFRVTSFQEMQNRLVQIRSSDEYMARSLRQMSMEQLLWDPDMV	60.42	240	3e-84	258		XP_004251919.1	PREDICTED: armadillo repeat-containing protein 4 [Solanum lycopersicum]	469	MAQSGRKTEKLDINWERAFDLYLNAVACDNELLWVQATTTLAKLSKHAPEDLLARTIPVLVELLRRIPSTDLSPSIQEAAAHCLKCVACRGEGRLAVLIGESGAIPSLLSLLLHADGSLRRVLLKCLRNSVTFAAHNREIVVRHGGLEIILNLLNTCSDDLKLYLLEILSALALLREVRRTILTSRGVSFLVEAARRGSMGSRCRAAQAIGLLGLVKRARRTLVDSGTFSVLLELLQVGDTSTKVVAANALGVISSHVDYIRPLANAGAIPLYAELMQGTDPMGKEIAEDVFCILAVVEENGVAIVEHLVRILRGDSAESKAAAADVLWDLAGYKHLPSVVRNSGAIPILVQLLEDENIDVREKVSGAITQLSYNEADRAALANSGAIPRLVDMLQDESEEMRDNAAEALVNFSEDPSLGDRISDVLNSPSFQNMQERLTQIRASDAYLAASLRHMNTEQLTMDPAALI	62.92	240	1e-92	280		AT3G20170.1	---	ARM repeat superfamily protein	475	MGSSETESESRGFQNPDWETEFNRFENAISSGSASIRVRSVLKLSDLTNRVPESYISRAIPILAGLLRVSDDSNRSVQAAAAHCLKCITCCGGEESGFAVTMGRCGVIASLLGLLLEANTDGNVFRRIWVKCLWSLVTFGSSIRVGLARLGGLEIVIRELNNWEDDGSRWYLLEILSALTTIRESRRVLVHSGGLKFLVEAAKVGNLASRERACHAIGLIGVTRRARRILVEAGVIPALVDLYRDGDDKAKLLAGNALGIISAQTEYIRPVTEAGSIPLYVELLSGQDPMGKDIAEDVFCILAVAEGNAVLIAEQLVRILRAGDNEAKLAASDVLWDLAGYRHSVSVIRGSGAIPLLIELLRDGSLEFRERISGAISQLSYNENDREAFSDSGMIPILIEWLGDESEELRDNAAEALINFSEDQEHYARVREAIGHPVFQSMQSRLARIRASHELMVRSMRRVTIQHLAHDHDLP	59.75	241	3e-82	253		4	2.30E-18 | 3.20E-13 | 4.20E-10 | 6.20E-05	65.3 | 49.7 | 38.8 | 23.3	PF00514.18 | PF13646.1 | PF02985.17 | PF13513.1	Arm | HEAT_2 | HEAT | HEAT_EZ		---	---	---	---		1	GO:0005634	---	NA	1	GO:0008150
	12733	Peam|DryGeneModel_12733 augustus_masked-Scf00124-processed-gene-1.0-mRNA-1	1761	ATGAGTTCTCAGATAGGATTGGAGAGCACTGGTGCTAGAAAGGACTACCGGTATTTTCCAGATCATACTTTCCATTCATTTCAAACTAGCATACCTGTTCCCAAAGTAACTCAATTCGTGGCTCACTCACCGATGCAAGCTTCCAAGAAGATGGGGACTTCAAATGGGTCCCGCCAATTGTATTATCAGCATGAAGTGGATTCCTATTGCTTGCCGCAGAATTCACATGCTTTAGACCACCTCTCCTCAGACGATGGATGCCAAATCAGCAACTTTACCATTCAAGCCGCTCATGAATTTTGCACCTTAGAGTCATCTTTGACTACACCCAGTTATGCTATTTACAATACACCCTCAAGTGTCAGTTTTTCATCCAATCATGGGAGTCCAGCATCCCAACAAGATTCTCAGTCATACCCATCTGATACACGTCACTCCCCTGACAATGCCTATGGATCACCCATAAGTGGGTCGTGCATAACGGATGACATAGATGATCTTAGGCATAAGCTAAGAGAATTGGAGACTGTGATGCTGGGACCAGATTCAGACGTTGTTGATGACACTGTTGACGGTGCTGCCTTCTCTAGCCATGCCGCAGTTGCCGAGAGGTGGAGACAAGTTATGGAGATCCCCCGGGGAGATTTGAAGCAGGTGCTTATAGCATGTGCGAAGGCCGTCGCAGAAAATGATCTGGTGACAGCAGAATGGTTGATGGATGAGCTGAGGCAGATGGTATCAGTTTCAGGGGAGCCAATTCAACGATTGGGAGCTTACTTGTTGGAAGGGCTAGTTGCTAGGCTAGCTTCATCAGGCAGTTCTATCTACAAGGCTCTGAGATGCAAAGAGCCTACAAGTGCAGATCTACTCTCTTACATGCACATCCTCTATGAGGCCTGTCCCTACTTCAAGTTTGGCTACATGTCTGCAAATGGTGCCATTGCGGAGGCTGTGAAGGATGAGAATCATATCCACATTGTTGACTTCCAGATTGCACAGGGAAGCCAGTGGATAACCTTGATTCAGGCTCTTGGAGCGCGTCCAGGAGGACCCCCTCACATCCGCATAACAGGTATTGATGATTCTGTGTCCGCATATGCACGGGGTGGTGGAGTCCAAATAGTGGGACAGAGATTGTCAAGGCTTGCCGAGTCATGCAATGTGCCCTTTGAATTTAATGGCTTGGACATGTCAGGATGTGAAGTTGAAGTGGATCACCTAAAGGTTCGTCCCAGGGAAGCCTTGGCTGTGAACTTTGCATTCCAGTTACATCATATGCCAGACGAGAGCGTGAGCACTCGGAATCACCGTGACAGGCTCCTGAGGATGGTAAAGAGCCTGTCACCCAAGGTGGTAACTCTCGTAGAGCAAGAATCTAACACCAACACCGCCCCCTTCTTTCCTAGATTCATGGAGACTCTGGACTACTATACTTCCATCTTTGAGTCAATTGACGTGACGCTCTCGAGGGACAACAAGGAGCGCATCAGCGTTGAGCAGCACTGCTTGGCCCGCGACATAGTCAACATCATTGCATGTGAGGGCCCTGAGAGGGTGGAACGCCATGAGGTCCTCGGGAAGTGGCGCTCCCGCTTCATGATGGCAGGTTTCAGTCCATACCCGTTGAGTTCATGGGTGAATGCTACAATCAAAACACTCTTGGAGAATTATTGTGAGAATTATCGGCTTGAAGAGAGGGACGGTGTCCTTTATCTCGGGTGGAGGAATAGAGCTCTTGTTGTCTCATGTGCGTGGAGGTGA	586	MSSQIGLESTGARKDYRYFPDHTFHSFQTSIPVPKVTQFVAHSPMQASKKMGTSNGSRQLYYQHEVDSYCLPQNSHALDHLSSDDGCQISNFTIQAAHEFCTLESSLTTPSYAIYNTPSSVSFSSNHGSPASQQDSQSYPSDTRHSPDNAYGSPISGSCITDDIDDLRHKLRELETVMLGPDSDVVDDTVDGAAFSSHAAVAERWRQVMEIPRGDLKQVLIACAKAVAENDLVTAEWLMDELRQMVSVSGEPIQRLGAYLLEGLVARLASSGSSIYKALRCKEPTSADLLSYMHILYEACPYFKFGYMSANGAIAEAVKDENHIHIVDFQIAQGSQWITLIQALGARPGGPPHIRITGIDDSVSAYARGGGVQIVGQRLSRLAESCNVPFEFNGLDMSGCEVEVDHLKVRPREALAVNFAFQLHHMPDESVSTRNHRDRLLRMVKSLSPKVVTLVEQESNTNTAPFFPRFMETLDYYTSIFESIDVTLSRDNKERISVEQHCLARDIVNIIACEGPERVERHEVLGKWRSRFMMAGFSPYPLSSWVNATIKTLLENYCENYRLEERDGVLYLGWRNRALVVSCAWR	109.356	Complete		XP_006836764.1	PREDICTED: scarecrow-like protein 21 [Amborella trichopoda]	558	MDSQFRSEHISSRKNLQYFLSTPRDPENHQMVQSSMINGQNQGRESYQPLDYLFSEGCQGKINLSTQSSQGPSYATLESSPQNLGHSLYSSPSTLSFSPNESPLSQQDSQTYPLELPHSPEHFYGSPRSGSCITEEPNDFKNKLRELETAMLGPNSDGGDSFEASVQNQVSLEPDKWPQMVDILRGGIRKALVACAKAISDNDMPMADWLITELRQMVSVSGEPIQRLGAYMVEGLVARIASSGSAIYKSLRCKQPLASDLLSYMHVLYEVCPYFKFGYLSANGAIAEALKGEDRVHIIDFQIAQGTQWVTLIQALAARPGGPPYLRITGVDDPVSAYARGCGLELVGQRLAKLAKLCNVPFEFNAAAICGSQVEVGMLKVRPNDALAVNFPFQLHHMPDESVSTVNHRDRLLRMIKSLNPKVVTLVEQESNTNTAPFLHRFVEVLSYYSAVFESIDVTLPRDSKERISVEQHCLARDIVNVIACEGQERVERHELLGKWKLRFMMAGFSPYPLSSSVNSTIKSLLEGYCENYRLEEKDGVLYLGWKNRVLVASCAWR	62.14	589	0	745		XP_002460928.1	hypothetical protein SORBIDRAFT_02g037650 [Sorghum bicolor]	547	MADTPTSRMVHPFGDVPRQTPKQFLYSGNSQHLCYPYQSASDTHVVPQRHCTMRSHSPDAGSEDHDNHKQYTLDSSATSGCSRHDSPSSQSVHAGSGSPVSLEDSHSGSTNGNGSPVSASCVTEDPTDLKQKLKDLEAAMLGTDPEIVNSLEISIADQLSLEPEEWKHMMSMPGGNLKELLIACARAVEYNNSYAIDLMIPELRKKVSVSGEPLERLGAYMVEGLVARLAASGSSIYKALKCKEPRSSDLLSYMHFLYEACPYFKFGYMSANGAIAEAVKGEDRIHIIDFHIAQGAQWISLLQALAARPGGPPFVRITGIDDSVSAYARGGGLELVGRRLSHIAGLYKVPFQFDAVAISSSEVEEGHLGIVPGEAVAVNFTLELHHIPDETVSTANHRDRILRLVKGLSPKVLTLVEQESNTNTAPFAQRFAETLDYYTAIFESIDLALPRDDRERINIEQHCLAREIVNLVACEGEERVERHEVFGKWKARLMMAGFRPSPLSALVNATIKTLLQSYSPDYKLAERDGVLYLGWKNRPLIVSSAWH	57.73	556	0	650		XP_010657430.1	PREDICTED: scarecrow-like transcription factor PAT1 [Vitis vinifera]	545	MQASQQHRSSGMSNRLYYLPPQEAEAHCLPQFQSFDHQLCYNDGSQGTNFSFQGSSERYCTLESSSATGSYAIYNSPSTVSFSPNGSPNSQQDSQSYPSDPHHSPDNTYGSPMSASCITDDVSDLKHKLRELETVMLGPDSDIINSYDSTFTPNKSSLEMDSWRDTMEMISGGDLKQILVACAKSVSDNDLLMAQWLMDELRQMVSVSGEPIQRLGAYMLEGLVARLASSGSSIYKALRCKEPASADLLSYMHILYEVCPYFKFGYMSANGAIAEAMKDENRVHIIDFQIGQGSQWITLIQAFSARPGGPPHIRITGIDDSTSAYARGGGLNIVGQRLSRLAESVKVPFEFHAADMSGCEVQLENLGARPGEALAVNFAFMLHHMPDESVSTQNHRDRLLRLVKSLSPKVVTLVEQESNTNTAAFFPRFLETLNYYTAMFESIDVTLPREHKKRISVEQHCLARDVVNIIACEGVERVERHELLGKWRLRFAMAGFTPYPLSSLVNATIKRLLENYSDKYRLEEREGALYLGWMDRDLVASCAWK	74.41	547	0	839		XP_004243547.1	PREDICTED: scarecrow-like transcription factor PAT1 [Solanum lycopersicum]	545	MQASRRRRTTMSNMLYCEPVQKAEAYYLPQFQTLESHLSCINGSLGGNHSFQTYHDRYCMLEASSATGSNAVYHSPSTASFSSNGSTTCNQESQLYLSDVRQSPETTNYGSPISGSCITDDVTDFMHKLKELETAMLGPDADFQESYDNSLASSIASSEIDSWRQMMLAIPRRDLKQVLIACAKAVSDGELVTAQVLISELRQMVSVSGEPIQRLGAYILEGLVARLGASGSSICKSLRCKEPASFELLSYMHVLYEICPYFKFGYMSANGAIAEAMKDENRVHIIDFQIAQGSQWVPMIQAFAARPGGPPHIRITGIDDSTSAYARGGGLDIVGQRLSKLAKTFKVPFEFHPAAMSGSDIQLKNLGIQPGEALAVNFAFTLHHMPDESVSTENHRDRLLRMVKNLNPKVVTLVEQESNTNTAAFFPRFLETLDYYSAMFESIDMTLPRGHKERINVEQHCLARDVVNIIACEGIERVERHELLGKWKSRFRMAGFNPYPLSSLVNATIKTLLESYSDKYRLEERDGALYLGWMNRDLVASCAWK	68.19	547	0	758		AT5G48150.2	PAT1	GRAS family transcription factor	490	MYKQPRQELEAYYFEPNSVEKLRYLPVNNSRKRFCTLEPFPDSPPYNALSTATYDDTCGSCVTDELNDFKHKIREIETVMMGPDSLDLLVDCTDSFDSTASQEINGWRSTLEAISRRDLRADLVSCAKAMSENDLMMAHSMMEKLRQMVSVSGEPIQRLGAYLLEGLVAQLASSGSSIYKALNRCPEPASTELLSYMHILYEVCPYFKFGYMSANGAIAEAMKEENRVHIIDFQIGQGSQWVTLIQAFAARPGGPPRIRITGIDDMTSAYARGGGLSIVGNRLAKLAKQFNVPFEFNSVSVSVSEVKPKNLGVRPGEALAVNFAFVLHHMPDESVSTENHRDRLLRMVKSLSPKVVTLVEQESNTNTAAFFPRFMETMNYYAAMFESIDVTLPRDHKQRINVEQHCLARDVVNIIACEGADRVERHELLGKWRSRFGMAGFTPYPLSPLVNSTIKSLLRNYSDKYRLEERDGALYLGWMHRDLVASCAWK	73.04	434	0	651		1	4e-136	453.6	PF03514.9	GRAS		---	---	---	---		2	GO:0005634, GO:0005737	2	GO:0003700, GO:0004871	1	GO:0009640
	12734	Peam|DryGeneModel_12734 augustus_masked-Scf00124-processed-gene-1.1-mRNA-1	1625	CTCCCCTCAAAGGGGAGGACATCTCAGTCATTTCAATGACCTCCCTCTCTCGCCGCTCATGTTTTTCGATGAAACGTGGGGGGAGATTTTTTTCCTACGCAACAGATACATAGGAATGAATCCAACCAAATTAGTATGCAGATTTTAATGGTTTTCGCAGCTGAGAATCCTCTCTCTCTCTTCCCAGATTTCTTCAGGGTTTTGTTGCTCCAAGTGGATCTACATTAGTCCCAGATTTCAACTGGTGAGGCAACATGCCTACTTTTACGGCGATTGCTTTAGATAGGCTCTTGGAACCTAGAGCGCAAAATTCTATTTCAAGACCACTTATGCCAAAGCCCGATATGCAAAACTCTTCATTGGAGAAGAAAACTCGCCGAACATATGTGTCACCTGCACTCTACACAACCCCTGAAGCAACTCCACTTCCAGACTCCCCGGTTTCATTTACTCCCTCGCCATACATTGTCGATCATAAGCGGCGTGGGCCTCGTCTCCTCAAGGGCTCTTCTCGTGACAATGTTGTTGAATGCCAACAGGTCAATGAGGAAGAGAGGGTCGAAGAGAAAGGAGTGAAGGGAGATGGAATGGTTATCAATTCGGTTAGTGAAGTTTCTTCTCCAGTGATGCATTCTACTTCTTGTGAAGAGGTTCACGTTAATGGATACAACAATAGGAAGCCTGAAGATAATATTTTGGGTGATGGAGTTGTGATTGACGATTCTACGAAGTCCTTTCCTGCTGATCTTGACAAGGATTGTGATACGGATGACTTCTTTGATCCTCAAGATGTGATGAGTGCTTCCAGCAATACTGAGGTGGATGATAATACTATGACCGAGCGTTCATGGAGGCCATTTTCTTCACCTTTTGGGGAGTATTTCGATGCTTCTGAAGGAGTTCATATTCTTTCTTTTTTGGGTCCTGCTGGCTTCCTTTTGGTTGCTCTTCGGACTGGTCTTTGCGGAGCTTCCAGGCCGGTCTTTGGCAATCTTATTGCTGAAGGAGACTCTTACTATGTGGTTAGATGGGCTTCTCATTCTGCTGTTTTTCCTTGGCGTATGGCGGATAATTGCGAGGAGGTGCTGGAGTTGGTTTCGAAGCTTAATGTTTCCTTTTCTCTTGTGAAGCGCTCAGCTAATGACGTGGTGGATGAATTGTCCATTGAGGGTACCCCGCAATCTCGCCGAAATGTTGACTTTGAACTGTGTGAGATAAGGACAAATTTGTGGATGGAGATTGAGAGAAGGAAACAAGCGGAGGAAGCTCTTTATAGCATGCAAAGCCAGTGGCAGAGGTTAGCACAACAACTATCAGTTGTAGGTTTGTCACTCCCTGTGGCTCCTGCAGCAGTGACTGATGGACACACAGAGATTGATCCTGCAGAAGAACTGTGCCAGCAAGTTTTCATTGCTCAAGTAGTGGCTAATTCTGTAGGAAGGGGGGCAGCTCGTGCTGAGGTTGAGCTGGAGATGGAGTCTCATATCGAGGCAAAGAACATTGAGATCAATCGATTATGTGACAGGCTGCATTATTACGAAACTGTCAATCGTGAGATGTCTCAGAGAAACCAAGAAACTGTTGGTGAGAATGCTTTAATTGCTTGTTTCTTCTTCCTTTCATGA	456	MPTFTAIALDRLLEPRAQNSISRPLMPKPDMQNSSLEKKTRRTYVSPALYTTPEATPLPDSPVSFTPSPYIVDHKRRGPRLLKGSSRDNVVECQQVNEEERVEEKGVKGDGMVINSVSEVSSPVMHSTSCEEVHVNGYNNRKPEDNILGDGVVIDDSTKSFPADLDKDCDTDDFFDPQDVMSASSNTEVDDNTMTERSWRPFSSPFGEYFDASEGVHILSFLGPAGFLLVALRTGLCGASRPVFGNLIAEGDSYYVVRWASHSAVFPWRMADNCEEVLELVSKLNVSFSLVKRSANDVVDELSIEGTPQSRRNVDFELCEIRTNLWMEIERRKQAEEALYSMQSQWQRLAQQLSVVGLSLPVAPAAVTDGHTEIDPAEELCQQVFIAQVVANSVGRGAARAEVELEMESHIEAKNIEINRLCDRLHYYETVNREMSQRNQETVGENALIACFFFLS	102.02	Complete		XP_006878505.1	PREDICTED: uncharacterized protein LOC18422522 [Amborella trichopoda]	431	MPTFTAIALDRLLEHSTESSSSKPPATKLEKKIILKPPRSYILPTLYATPEATPIPDSPSSFPPSPYVINHKRRGPRLSKSYLQGDGLESAQSNGQEKRKENGHEAKEVVEIDVNASHKKNAIGAEILDETSVLNDVDEAGDFLQIIGEDDGTKNGHVGVQDSSRTLCVDGEKEDRVVDCEDFFDPQNSISVASHSELEENCGSGCISKQTPVGEFFDACEELSSEGTSASSPKIPISDIESELCNIRLSLLLEIEKRKQFEEALADMQSKWHRMQQRMSLVGLSCSTSSLATLSSSEDDRIQTEAIDDLCRQVMIARFVANSIGRGCARAEVDEEMESRIDSKNLEIARLRDKVQYYEAVNHEMSQRNQQAVEMARRHRQTRKRRKKWLWSMVGITIAFGTAAIMWSYIPHAHCREVEQEQQVVDLQMQE	51.28	156	3e-40	149		XP_002452683.1	hypothetical protein SORBIDRAFT_04g030610 [Sorghum bicolor]	453	MPTITTITHYVLDPLLETRSPAQVQKATPKPLPSPPDKATPVPVAPVRTQTSPASLYATPESTTLPDSPSSFPGTWSPYIINHKRRGASLAKTFSQGDDGNEGSQPKLPVVMLPALPKGAQPTAVQEPEFAFQQSWNGQAECDIGVEEAPINGKNEILLKGKGSVSAKNEQEQPEFEFQRGSSEALVKPVNVGRPLIGEAPKNDEIDAFLELQDSMSVASNTEADDAGMQERWWKPSSPFGTSVGTPGAEFYDAFEEISSDGGTRSSRAMDDDLREMRLSLLMEIERRKQAEEALEIWQKEWKKLSHHLSHVALSLPSPSIAEDTDDSSVDPGAELCQQITVSQLVAAAIAQGFARAEVESEMETVIAAKNFEIARLSDRVQYYEAANREMSQRNQEAIEMSRQQRKERKKRQKWFWGSVGLAVTLGATAIAWSYLPSSQPQASADSKSTANN	53.06	147	4e-42	154		XP_002264304.1	PREDICTED: uncharacterized protein LOC100259904 [Vitis vinifera]	443	MPTFTAIALDRLLEPGASKTVMKSASDLKPVPDLKLERRNSTSTVTTENKPLWSQISPALYATPEATPLPDSPSSFPPSPYIINHKRRGPRLIKSFSQYDVPSGQKIADGEGVKGNAKNIEPVVVESANNGPVTFTVADPIVEEPVNGFHNEKPESSNSKNIFATENGPLKSDAVNSERDGDGDGDGDGDGDGDGDGDDFFDPQESMSFTSNTEGEDFNGAEHSLKLTTPMGEFYDAWEELSSEGAQQPSHREIEDEMREIRLSLLTEIEKRKQAEEALKNMRNVWQTISQQLSLVGLTLPADLAVVGEDGQPDVDIAQELSQQVSIARFVSDSIGRGIAKAQVEMEMEAQIDSKNFEIARLWDRLHYYDAVNREMSQRNQEGLELARRERQLRKRRQRWVWGSIAAVITVGTAALAWSYLPTGQGSSGEDHFEASEHDHETK	42.98	242	5e-19	89.7		XP_010316385.1	PREDICTED: uncharacterized protein LOC101265088 [Solanum lycopersicum]	462	MPTYTAIAMDRLIESGGSKSMTTSKIEASFDRSKNGSSSKLERKIIQTNVKMDDSNGKPSIIGDRKDHWTQISPALYTIPKPTPLPDSPSSFPPSPYIINHKRRGPRLSQSFTEDDFGTQQEALDGEKMDEKLRETKKDLSSKSLDDPSISREAVNCVEEDNLLFATDNLVKDGEVTDLCDGELLHRDMHNGLSGQNGTMKSVAFNLRRGGEADDFFDPQESLSVRSFGESESNGGFQRCLSSMTPMGEFYDAWEELSSENGPQLPTNDFENELREIRLSLLTEIEKRKQVEEVLSNMQTQWQTIRERLSLVGLNFPSNPVAGVELDNEQPDDQVEDLCQQVHILRVVSESIGKGIAKAEMETEIETQIESKNFEIARLWDRLNYYEAVNREMSQRNQEAIETARRLRQIRKRRQKKLIWGSIAATITIGSAVLAWSYFFTGRESSSLDQSHSREGDSASEL	54.97	151	7e-41	152		AT3G50910.1	---	unknown protein; BEST Arabidopsis thaliana protein match is: unknown protein (TAIR:AT5G66480.1); Has 76 Blast hits to 75 proteins in 28 species: Archae - 0; Bacteria - 10; Metazoa - 7; Fungi - 2; Plants - 49; Viruses - 0; Other Eukaryotes - 8 (source: NCBI BLink).	447	MPTFSAIALDRMLEPGASTSVESVPSTTNLFYSKPPISKLEKGKGKLPNERTVTRPLMSPALYATPDAIPLPNSPSSFPPSPYIINHKSRGPPRLLKSSSEANVVSSSHQKTLEEETITAETDVKVSPRRRSTSFSFPITEVTEDDYSNGVHARTVGNYNFDGIVDGPVGNWSPLDGKSGNGKSELDNAANGLERVNGLSEPVPIKTDKESESEDFYDPGESASFTSNTDVEGDAGDESSQRLATPVGEFYDAWDELSTDSGMQSSVNNIESELSEIRLSLLMEIEKRKQTEEALEQMQIHWQRLREQMAQVGLFVPIDPTASTNNMNLSEELRCQLEIARFVSDSLGRGMAKAEVEMEMESMLETKNFEITRLSDRLHYYEAVNREMSQRNQEAIEVARRERQKRKKRQRWIWGSIAATITLGSAALAWSYIPAAKPSSEVSLKDE	56.76	148	3e-44	160		1	6e-06	25.9	PF13456.1	RVT_3		---	---	---	---		1	GO:0005634	1	GO:0003674	4	GO:0008150, GO:0009407, GO:0010200, GO:0010583
	12735	Peam|DryGeneModel_12735 augustus_masked-Scf00124-processed-gene-1.3-mRNA-1	1343	ATGGCCGACTTGAGATCGGTTCTTGTATTTGGTAACGTAAAAATGCAGGTCCCCTTCGGAAAAGCCGCCTTCTTCCCTGGCCGTCTGATTCACACGAATGAGTTCTTGGTTCTACTTGGAGATGGATATTATGCTGACCAAACATCAAGGCAAACTGCAGAAATTTTGCACAGAAGGGGAAAGGTTTTGGAATCTAAACTAGAATCCCTTAAAGCAATGATGTTGGACCTTCAAGCAGAGGCTTCATTTTTTGATTCTACAGCTTCTGAAGCTGCTACTGTTGCTGGTATAACACAACTCTACCCAGGCTTGAGGCCTGGGCATGTCGAGTACCATCATTTGGCAGAGTTTTGTGAAACCCAAGCATTTAATACGCTAAGTCTAAGAAGCTTTTTCACATGTGCAGTTTCAGTTTTATCAGAGCCAAATATTATACATGATGATGAAGAAGGTGCTCGAGCAATGGCCAGGATGGATGAACTTGAGTTAGAAGAGGAAGCATGTAGTGATGATGAAGACAATGATTTCGAATGTAGCTCTATGTTCTCCGGCCTGAAACTAAATGATCCAGTACGGAAGTTTATGGATGAAAATAGGTTTAGTGGTGCTTCTTTGGGACCTTCAAGTGGGAATTTTACTCAAACAAGTCCTAGTGAGAAGTCTACTAGGACCAATCCTGACCTATATAAGTTTGATGGTACAAAGGCGCATCTTGTGGCAGAAGGTGGTAAAGATATGTCGGCAAGTGGTATGGGGAAATCCAATGTAACAGAGAAGCCTTTATTTCTTTCCACATCTAAGGAGGGCTGTGCAGATTCTGGTTCCAAAATTGAGAAGGTTCCTACCGTCCATCATTCAAAGAAAGAGAAGGCATATATAGGTTCTATTGTTGAGCACAGCCATGGAATGCCATCTAAACTGACAAGTGAAAGTTCAGATTTGTCCCAGGTGTCGAGTTCTAATGCTCCTTCAAAGCCAGTATCAAGATTCAAGATGCAGAAAGGTGGTCGCTGATACAGTGATGCTGAATGCCAATGTCAATCGACTGACAATGTTGCAACTACTGTTTCAGCAGGTCTTTGATCGGTGGTGGAATTTGCTCAGAGTATTCAATTCTGATCCATAGATCATCACCCTGTGTCTGTTGAGAGCTGTGCATGCATAACTTAACCAGATCTCTACACAAGGTTAGCATTCGCCATATTTTGAATTAGAAATGGGAGATTTTGTTTATTAGTGGAAGATGTAGTTCGGATATCTCAAATACAAGAAAGAGAAAAATTTTAATATATATTTGGTCAAACATTATCAGAATTTAACATTGTAGTGTTTCCATTCACAAA	337	MADLRSVLVFGNVKMQVPFGKAAFFPGRLIHTNEFLVLLGDGYYADQTSRQTAEILHRRGKVLESKLESLKAMMLDLQAEASFFDSTASEAATVAGITQLYPGLRPGHVEYHHLAEFCETQAFNTLSLRSFFTCAVSVLSEPNIIHDDEEGARAMARMDELELEEEACSDDEDNDFECSSMFSGLKLNDPVRKFMDENRFSGASLGPSSGNFTQTSPSEKSTRTNPDLYKFDGTKAHLVAEGGKDMSASGMGKSNVTEKPLFLSTSKEGCADSGSKIEKVPTVHHSKKEKAYIGSIVEHSHGMPSKLTSESSDLSQVSSSNAPSKPVSRFKMQKGGR	90.8125	Complete		XP_011626664.1	PREDICTED: RNA polymerase II subunit 5-mediating protein homolog isoform X1 [Amborella trichopoda]	359	MERGSKGTVTSLSSLFPVEEAMKAELRVKEAIAQRTKELDQLNLFISENSSLMNLVQRLPDEISHEIMVPFGKVAFFPGRLIHTNEFLVLLGDGYYAERSSKQTSEILHRRAKTLESKVEGLKAMLLDLEAEASFFNATAAEAAEGLFEIREDYIEQSTNIATQNQTGALESNADPSSRTSGNRSSEDEEYARMMLRLDELELEEARADENASGIEEEELPDLDDETSARCSGDEGEDIKNQPHKQDESIEGNVIKSLGMPSNVKMEEYFPRLEEKISMRTTTKGEVFKDNFSSHSSGDRAADNLGSHSSGDRAANRKAFTGLIVERDFSSNEGQTFSQAPSTDSPKPVSRFKMQRGNR	36.07	341	2e-38	139		---	---	---	---	---	---	---	---		XP_010656985.1	PREDICTED: RNA polymerase II subunit 5-mediating protein homolog isoform X2 [Vitis vinifera]	383	MQEPVKGTVTPLASLFPPEEAQKASKRVQDALADRQSELDRLQGFIADNTALVNLVQRLPDELHHDIMVPFGKAAFFPGRLVHTNEFLVLLGEGYYAERTSKQTVEILDRRGKALESQVDSLKAMMKDLKAEVSFFDATAAEAVEGLVEIREDYVEESSSERVIERGPPKPDSPRFSGEDSMKVAAEDEEYARMMLRFDELEKEELAAGSGDEHDEDEHNEADVDHSLSQLSGDHVLGSLEERQVRKPLHHSKDEYATTEELLSKQHFEEDFANQLKSKIQLEGLKEQSVPKDDVSHGKSFANRATQSSSHGKDNIQALPTSKAETSVQSSKPATDSLKAFTGSIVEHTRNIQMNPREQAASSSQSSGSQPTKPVSRFKMQRR	38.99	336	1e-45	160		XP_010323742.1	PREDICTED: RNA polymerase II subunit 5-mediating protein homolog isoform X2 [Solanum lycopersicum]	354	MAESVKGTVTSLSSLFPVEEAQKAAKRVEEIISERQKQLDQLRDFADDNNTLIRLVQRLPDELHHDIMVPFGKAAFFPGRLIHTNEFLVLLGEGHYAERTAKQTVGILNRRGKALEVQVESVKALMQDLKAEASFFDATASEAAEGLVEIREDYVEETSPKEASMIGIVEPELPISSQAEDVSHVKDEEYDRIFSRLAELEKEEEEAEHANQEEIGSDDSDVSPGHVILEEEMKSLELEERGKSSRIQSTEKFPDHWHVEGSKATSKENCLPENLAYGKFNLTENAPMEPQAEEDVKAPVIAETKAEAHPSEPQFDSSKAFTGSIVEHNSDVNSKVQSVSRSSKPVSRFKMQRK	74.36	78	9e-34	127		AT1G03760.1	---	Prefoldin chaperone subunit family protein	391	MEPPAKGTVTPLGFSEEDVRKAASYMEEKIGEKRVEMNRLQQYVDENDNLINLVKKLPDQLHHNVMVPFGKMAFFPGRLIHTNECLVLLGENYYTDRSSKQTVDFLKRRDKTLQSQIHSLKAEIEDLQTEASFFTTTASEVADGLVEIREEYVEEDSSAPVVIHSSEKEPCNLSEGETEEGELEDDDFARIMARLNELEIEEELEGEDGDSRGEDPDSSVESVEQIQHDLVKGSRGETDRGRVEYGKQETTISVPNKASGHSSSPRVSEPRVEAKIIQVLPETHPHKDLDDPLNRIRPMAQYLSKEGQSRGGTPQQNAETWKDFRTNAKTNVLGPQKIEPQKPEPEFDSTKAFTGSIVEHAHILETSAHSQTQSSTSQPSKPVSRFRAKRR	65.38	78	3e-27	110		1	3.1e-13	49.4	PF02996.12	Prefoldin		K17560	---	---	---		2	GO:0005634, GO:0016272	1	GO:0051082	3	GO:0006457, GO:0009560, GO:0048573
	12736	Peam|DryGeneModel_12736 maker-Scf00124-augustus-gene-2.4-mRNA-1	1131	GAAGAGTGACAACACTAGTATATTTTTAACCCATTTTAATGTTAGCCTCTTTCTGTAACGACTCGAGAGAGTGGAAGACAGGAACAGCCGTGAGATCTCTGTTCCCGTGGCATGATTTCTTTCTTCTCTCTCTTCCTGTCTGAGAACAAGAAGAAGAACTAAAAAATCCCTCTCGATCTTCTCCAAAACATCCAGAAGAAGAAGAAGAAGCAAAGCAAAAATCATCACAATCATCATCAGCAGAAAGAAGCAGATCCGTCCATGAAAGGAACCAAAAGCAAAGGAACCTGGAGCTTCCGCACGAAGCTAGGGTTTCCATCCTTCTTCATCTCCTGCTGCATCTTCTTCTTCTTCGCTGGTTTCTATGGATCGATGCTCCTCTCTCATGATATTTCTTCGGATGGGGGTGGGATGGCTGGTCCGAGGCTGCTGGAATCGGTAGAGGAAGGATCTGAAGTGCCCGTGCCGATGGCATATGGAGAAACTGGAGATTCTTACTTAATGTCCATCCCCTTTCAGGTTGTTGGATTTGCTGGATATGTATTGGTTTTGAGCTGGCAACCTCGTGCGCTCTATTTTCCTAATTTTGCAACAACAAAACAATGCCAAAGTATTATTAAAATTGCAAAGTCAAATCTTGCACCTTCGACATTGGCATTGCGCAAAGGAGAAACTGCTGAAAACACCCAGGGGATAAGAACAAGTTCAGGCACATTTATCAGCGCATCAGAAGATAAAACAGGAGTTCTAGAGTTTATTGAGAAAAAGATTGCAAGGGCTACAATGGTTCCAAGGTCCCATGGAGAGGCTTTCAATGTCTTACGCTATGAGATTGGACAGAGGTATGATTCTCATTATGATGCGTTCAACCCAGCTGAATATGGTCCACAAAAGAGCCAACGGATAGCTTCGTTCTTGTTGTATCTTTCTGATGTTGAGGAAGGTGGAGAAACCATGTTCCCTTTCGAGAATGGTTTGAATCTGGACAATAGCTATGATTACAAAGCTTGTGTAGGATTGAAAGTGAAGCCACGCCGAGGTGATGGTCTTCTATTTTATTCAGTGTTTCCAAATGGTACCATCGATCCGGTAAAAGTGCTAATTTTCTCTTCTTATTTTCCTTTCCCATAA	289	MKGTKSKGTWSFRTKLGFPSFFISCCIFFFFAGFYGSMLLSHDISSDGGGMAGPRLLESVEEGSEVPVPMAYGETGDSYLMSIPFQVVGFAGYVLVLSWQPRALYFPNFATTKQCQSIIKIAKSNLAPSTLALRKGETAENTQGIRTSSGTFISASEDKTGVLEFIEKKIARATMVPRSHGEAFNVLRYEIGQRYDSHYDAFNPAEYGPQKSQRIASFLLYLSDVEEGGETMFPFENGLNLDNSYDYKACVGLKVKPRRGDGLLFYSVFPNGTIDPVKVLIFSSYFPFP	99.946	Complete		XP_011622439.1	PREDICTED: probable prolyl 4-hydroxylase 9 [Amborella trichopoda]	290	MRGKGKGSWGLSSKLEFPTVFLLCSVFFLAGIFGTMILSRDIRDQSRTRRLQEAFDEFSEDFTTMPHGETGDSSIDTIPFQVLSWKPRALYFPKFATKEQCQHVIKIAQSSLVPSSLAFREGETKENTKGIRTSSGTFVSASEDKSGILDLIEEKIAKVTMLPRTHGEAFNILRYEIGQRYHSHFDAFNPAEYGPQKSQRVASFLLYLSDVEGGGETMFPFENGLNVHSEYDYKKCVGLKVKPQLGDGLLFYSVYPNGTIDQYSLHGSCPVIKGEKWVATKWIRDQEDYS	65.45	275	5e-117	337		XP_002466410.1	hypothetical protein SORBIDRAFT_01g007280 [Sorghum bicolor]	294	MKGGGVIRAAGGGAGGSGLMRTRLRLPVVLLSCSLFFLAGFFGSLLFTQDPEEADMPVPRERLLETAWPEMPYGESGEAAPSLIPYQILSWQPRALYFPQFATSEQCENIVKTAKERLKPSTLALRKGETAESTKGIRTSSGTFLSANEDPTRTLAEIEKKIARATMIPRNHGEPFNVLRYNIGQRYASHYDAFDPVQYGPQKSQRVASFLLYLTNVEEGGETMFPYENGENMDIGYDYEKCIGLKVKPRKGDGLLFYSLMVNGTIDRTSLHGSCPVIKGEKWVATKWIRDNIV	63.49	241	3e-106	310		XP_002262952.1	PREDICTED: probable prolyl 4-hydroxylase 9 [Vitis vinifera]	284	MKGKGKGVWRPKLGLLLLFISWSFFFLAGLFGSMLFSQDVNGVRSQPRLLESVEEYSPMPHGETGESSVDMIPFQVLSWKPRALYFPRFATAEQCQSIIEMAKSHLRPSTLALRQGETDESTKGTRTSSGTFISASEDKTGILDFVERKIAKATMIPRSHGEAFNILRYEIGQRYNSHYDAFNPAEYGPQTSQRVASFLLYLSDVEEGGETMFPFEHDLNIGTGYDYKKCIGLKVKPQRGDGLLFYSVFPNGTIDRTSLHGSCPVIAGEKWVATKWIRDEQQDD	72.61	241	1e-119	344		XP_004231899.1	PREDICTED: probable prolyl 4-hydroxylase 9 [Solanum lycopersicum]	290	MKSKGRLVGQRWRSIGGLPSIFLLCLFLFFAGLFGSTLVSHQDVQLLTVRPRSRVLKSVEEFDVLPNGDTGEHSLTSIPFQVLSWFPRALYFPNFATTEQCQGIIKMAKAELKPSSLALRKGETAENTKGVRTSSGMFISASEDKTGILDLIEEKIAKATMIPRTHGEAFNVLRYEIGQSYYSHYDAFDPSQYGPQKSQRVASFLLYLSDVEEGGETMFPFENAQNMDVNYDFRKCIGLKVKPRRGDGLLFYSLFPNGTIDPTSLHGSCAVIRGEKWVATKWIRDQEMDE	75.36	207	1e-115	334		AT4G33910.1	---	2-oxoglutarate (2OG) and Fe(II)-dependent oxygenase superfamily protein	288	MKSRLKSYRRKKLGLATVIVFCSLCFLFGFYGSTLLSQNVPRVKPRLRMLDMVENGEEEASSMPHGVTGEESIGSIPFQVLSWRPRAIYFPNFATAEQCQAIIERAKVNLKPSALALRKGETAENTKGTRTSSGTFISASEESTGALDFVERKIARATMIPRSHGESFNILRYELGQKYDSHYDVFNPTEYGPQSSQRIASFLLYLSDVEEGGETMFPFENGSNMGIGYDYKQCIGLKVKPRKGDGLLFYSVFPNGTIDQTSLHGSCPVTKGEKWVATKWIRDQDQEE	69.29	241	4e-116	335		2	9.10E-09 | 1.90E-06	35.7 | 28	PF13640.1 | PF03171.15	2OG-FeII_Oxy_3 | 2OG-FeII_Oxy		K00472	---	prolyl 4-hydroxylase	[EC:1.14.11.2]		1	GO:0005794	5	GO:0005506, GO:0016491, GO:0016705, GO:0016706, GO:0031418	3	GO:0018401, GO:0031348, GO:0055114
	12737	Peam|DryGeneModel_12737 maker-Scf00124-augustus-gene-2.5-mRNA-1	1269	ATGGAAAATGTTAACACAGACTTTTGTCTGGCAGTGGACGTTGAACCTTATGCAGGGGAGGTTGTTATAGACAAGAATCCTGGAATAAGGGAGCCCATTACTATTGGTGTCATTGAACATTGTTTAGGCGGGACTGAAATGGAAGGGGAATCTCCAGTGAGGGAGGAATCCACTGCAAATGATGGGTGTTTCGATCTAGAGCCTTGTGTGGGGATGGAGTTTGAATCTGCACATGCAGTGTATTCATACTATAATGAATATGCAAGGCGTATTGGCTTTGGTGTCACTAAAAAGTTCACCCGAAAATCAAAGAAAGACAGAACACTAATAGCTGGGCACTACGTATGTTCAAAGTATGGTTTCAAACCGGAAAGAGAAAAGACTGATAAGTCGCGGCGGCCACGGCCTGTCACAAGGCAAGAAGGGGCAATCACGGTGTACATTGTGAAAGAATGGGAGGATTTTGAAATGTTGAAGGGAAAAGATTACAAAGTTATGTGGAATGGTTCTGAAGTGAGAGTTTCCTGTATTTGCCATTTATTTGAGTTCAAAGGCTTTCTATGCAGACATGCACTGGTGGCACTTATCACATCTGGTGTACCAAAGATACCTTCATATTACATTTTAAAGCGTTGGACAAAGGAAATGAGGAATAGGCATGTGTTGGATGATTTCCTCATTGAACAAGCATGTAATGGTGATCGCCCAAAAACAATGGATCAACGCTATAATGACTTATGCCAACGTTCCTTTAGATTCGCCGAGGAGGGTTCATTATCTGAAGAGAGCTACAATATTGCGTTGTATGAATTGCAAAGAGCAGTGCAAAAACTTCTAATTGTGAACAATTCTAATGGAAGACTTCCACAGCCTAGGGAACAGTTTGAGAAGGTAGCATCAAGTCCATCCAATCACTGTAGCACACAAGAGAGTTGGCAACAAATGGGACAGGAGGTTTTTGAGCACATGGGTGCTTGCCAACCAGTGTACCACACAAGAGAGTTTTACCAATAGCTGAAGGTGGGATTGCTAATTTCTTGTATGCTGCTGAAGATGACAATTATACTGTATTCATTTCAGTGATTGAGATATCATTAGACGGGCTTTGCCAGAAGTTATACTAAGGAAGTCTTCATGGTTTGTTTTTGCAAGCATTAATTGTTGTGATGTTATTCCTTCTCTGTCTAGAATGTTTTCATCTATAACTATCCTGTCTTCTTATAGTTTCTTATGGTCATTTTTTTTATCGTTACCTTGAATTTGATTAAA	337	MENVNTDFCLAVDVEPYAGEVVIDKNPGIREPITIGVIEHCLGGTEMEGESPVREESTANDGCFDLEPCVGMEFESAHAVYSYYNEYARRIGFGVTKKFTRKSKKDRTLIAGHYVCSKYGFKPEREKTDKSRRPRPVTRQEGAITVYIVKEWEDFEMLKGKDYKVMWNGSEVRVSCICHLFEFKGFLCRHALVALITSGVPKIPSYYILKRWTKEMRNRHVLDDFLIEQACNGDRPKTMDQRYNDLCQRSFRFAEEGSLSEESYNIALYELQRAVQKLLIVNNSNGRLPQPREQFEKVASSPSNHCSTQESWQQMGQEVFEHMGACQPVYHTREFYQ	41.144	Partial		XP_011623480.1	PREDICTED: protein FAR1-RELATED SEQUENCE 5 [Amborella trichopoda]	876	METTEDESNALIEANMGSEIVATDCSMEVDAPRLVDENKDKTKNDNVGLNAENCVSETEDMTNDSFEEPVIENHVDEQENTTMDLAEAPRVENREGGGDGERVENSIEKELIPSSGGPILEPHEGMEFVTDDAAKIFYNAYARRAGFSIRISSTHRSTHDGTVVSRKFVCSKEGFREKKYVINEKRVKRPRAITREGCKAMIMIRKEKPEKWIITKFIRDHCHALESPSRVQYLRSHRSLTRTAQSLIDTYTGSGARSSVIMSFFDKETSGGFSNVGLPDRDIRNYIGTSRQMTLEKGDLEAILDYFKRMQAENPAFFYAIQVDEKENMTNCFWSDGRSRMSYNYFGDTVIFDTTYKMNQYRLPFVFFAGVNHHHQPVLFGCALILNESENSFTWLFDTWLKAMSGHHPISITTEQDQAIGAAVAQVFPRTRHRLCLWHILQEVPEKLSHICHAHGNFKDEFHKCIHTTKTIDDFESNWRLLIDSYDLRENQWVQSMYKMRDQWVPAYLRNTFFGEVSATQQSGSIKSFFDGFVNVDTTVQELLKNYAQALDGKFEEEIQADFESVHEEPALKTHLPMEKQAANIYTKMVFAKFQEEIMRSLAYTTERKEKDGASITYRVAKFEEEKRTYTVTLNVQEKRASCGCCFFEFSGILCRHILIVFRVENILTLPPHYILKRWTKNVKSGYSSDECGIEMRVDGQESLTLRYNDLCRRAIKIAEDGAITKYTYRVALGALEKAYAEVAIAKQNIEMFDQRGTPITRNIRQDNISESGSENSINQMTLHDPQQEKMKGRTLSSELKPCFESTPKHIRKCTICKSNGHDKRICPSLRGSAGVGCCTPTGLYFTSGPSDQNTHASVSGKRGISGIDGSIPIGL	36.62	142	3e-24	103		XP_002443919.1	hypothetical protein SORBIDRAFT_07g004380 [Sorghum bicolor]	708	MEPQVVDLEDDSINFWASLGVSPHVDQMPLHNVQIVDHQAQPPLAAAVAQPQSVCRDLFPVESDACLEPRLGMEFESGEAAKTFYIAYAGRVGFSVRIARSRKSKCSESIIMLRFVCSREGFSKEKRVVAAAKKTRKRPASIREGCNAMLEVLRRGDSKWIVTKLVKEHNHEVGLPSRVQYIAIESDTVVDPYIGMEFESLESAKTFYYSYASRVGFEARVRQSRKSQDESLKMLKLVCSRHRYHSGRENNGEDTKRVRALDPSRDGCDALFEIIRKGKDTWTVSKLILEHTHELNPAPASKVHCVRSQGEKWLEAMHMGPPVSLLSELNQGMTAAVAKVLPNTHHIFCEKHILDTMKEDLHGTCPDPEAFVTDLRKCIDGSRIEELFDSGWNSVIIKHELSNNELLQSLYDIRQQWAPAYTKKAFYPRNLMPTKCGSIEKAIEKYFSSKTELRVAVWQLGQAISSSFEAEVQADYFTMFQMPALSTASPVEKQGSSIFTSTIFALFQGQFVDSFGYHAERLDDDTVHKYRVKRYEGDEEIHTVYFNPDRSTVNCSCCLFESCGILCRHALRIFIIEGVRDLPKAYILKRWTKHAKNIITSDNYTDLRGDHEDPSTARFNDLCCHVVKFAKEGSKSSEIYAVAKDALSKAFDEVVQSSKNFRGQKNPQSYTMSLKRPIKKFGKAKDSSGKSSKRSASKNPLMESDDVT	34.88	172	5e-19	88.2		XP_010648200.1	PREDICTED: protein FAR-RED ELONGATED HYPOCOTYL 3 [Vitis vinifera]	847	MDIDLRLPSGEHDKEDEETNGIDTMLNGEDKLHHGDGETGTMVDVGGEVHGEDGGDMNSLNADLVVFKEDTNLEPLSGMEFESHGEAYSFYQEYARSMGFSTAIQNSRRSKTSREFIDAKFACSRYGTKREYDKSYNRPRARQNKQDPENATGRRSCAKTDCKASMHVKRRSDGKWVIHSFVKEHNHELLPAQAVSEQTRKMYAAMARQFAEYKSVVGLKNDSKSPFDKSRNLALEPGDAKVLLEFFTQMQHVNSNFFYAIDLAEDQRLKNLFWVDAKSRHDYINFSDVVSFDTTYIRNKYKMPLALFIGVNQHYQFVLLGCALISDESAATFSWLMQTWLKAMGGQSPKVIITDQDKGMKSAISEVFPNAYHAFFLWHILGKVSESLGQVIKQHENFMAKFEKCIYRSWTEEEFENRWCKILDRFELKEDEWMQSLYEDRKQWVPTFMKDAFLAGMSTVQRSESVNAFFDKYVHKKTTVQEFVKLYEAILQDRYEDEAKADSDTWNKQPALKSPSPLEKHMSRLYTHAVFKKFQGEVLGAVACHPKRERQDDTTITFRVQDFEKNQDFIVTWNDMKSEVSCICRLFEYKGFLCRHAMIVLQICGLSDIPSQYILKRWTKDAKSRHLLGEESEQVQSRSQRYNDLCQRAMKLGEEGSLSQESYDIAFRVLEEAFVNCVNVNNSSKSLIEAGTSGAHGLLCIEDDNQSRNMSKTNKKKNPTKKRKVPTEPEVLAVAASDSLQQMDKLNSRAVTLDSYYGAQQSVQGMVQLNLMAPNRDNYYGNQQTIQGLGQLNSIAPSHDGYYGAQQSIHGLGQMDFFRTPTSFAYAIRDEPNVRSAQLHDDAPRHA	45.33	150	1e-35	137		XP_010323948.1	PREDICTED: protein FAR-RED ELONGATED HYPOCOTYL 3 isoform X2 [Solanum lycopersicum]	849	MDIDLRLPSQDHDKEEEEEEQNGIINMLDNEEKIHGDDGMHGMLVIEEKMHAEDRGDMNTPVGTMIDFKEDVNLEPLAGMEFESHGEAYAFYQEYARSMGFNTAIQNSRRSKTSREFIDAKFACSRYGTKREYEKSANRPRSRQGNKQDPENATGRRACAKTDCKASMHVKRRPDGKWIIHRFEKEHNHELLPAQAVSEQTRRMYAAMARQFAEYKNVVGLKSDTKVLFDKGRNSAIEGGDISVLLEFFIQMQNLNSNFFYAVDVGEDQRVKNLFWVDAKARHDYVNFSDVVSFDTTYVRNKYKMPLALFVGVNQHFQFMLLGCALVSEESASTFSWVMRTWLKAMGGQAPKTVITDHDLVLKSVISEALPLSLHYFCLWHILGKVSDTLNHVIKQNEKFMPKFEKCLNRSWTDEEFEKRWRKLVDKFDLREVELVHSLYEDRVKWAPTFIRDVVLAGMSTVQRSESVNSFFDKYVHKKTTIQEFVKQYESILQDRYEEEAKADSDTWNKQPALRSPSPFEKHLAGLYTHAVFKKFQSEVVGATACGPKREKQDEIVLTYRVQDFEKTQEFIVTLDEMKSEISCICHLFEYKGYLCRHALIVLQICAVSSIPPQYILKRWTKDAKSKYSMTDGSEDVQSRFQRYNELCHRAMKLSEEGSLSQESYSFALRALDDAFGSCVTFNNSNKNMLEAGTSSASGLLCIEDDNQSRSMSKTNKKKNNFTKKRKVNSEPDVMAVGAADSLQQMDKLNSRPVTLDGYFGPQQSVQGMVQLNLMAPTRDNYYANQQTIQGLGQLNSIAPTHDGYYGAQPTMHGLGQMDFFRSPSFSYGIRDEPTVRSSQLHDDASRHP	36.22	185	5e-29	118		AT3G22170.2	FHY3	far-red elongated hypocotyls 3	839	MDIDLRLHSGDLCKGDDEDRGLDNVLHNEEDMDIGKIEDVSVEVNTDDSVGMGVPTGELVEYTEGMNLEPLNGMEFESHGEAYSFYQEYSRAMGFNTAIQNSRRSKTTREFIDAKFACSRYGTKREYDKSFNRPRARQSKQDPENMAGRRTCAKTDCKASMHVKRRPDGKWVIHSFVREHNHELLPAQAVSEQTRKIYAAMAKQFAEYKTVISLKSDSKSSFEKGRTLSVETGDFKILLDFLSRMQSLNSNFFYAVDLGDDQRVKNVFWVDAKSRHNYGSFCDVVSLDTTYVRNKYKMPLAIFVGVNQHYQYMVLGCALISDESAATYSWLMETWLRAIGGQAPKVLITELDVVMNSIVPEIFPNTRHCLFLWHVLMKVSENLGQVVKQHDNFMPKFEKCIYKSGKDEDFARKWYKNLARFGLKDDQWMISLYEDRKKWAPTYMTDVLLAGMSTSQRADSINAFFDKYMHKKTSVQEFVKVYDTVLQDRCEEEAKADSEMWNKQPAMKSPSPFEKSVSEVYTPAVFKKFQIEVLGAIACSPREENRDATCSTFRVQDFENNQDFMVTWNQTKAEVSCICRLFEYKGYLCRHTLNVLQCCHLSSIPSQYILKRWTKDAKSRHFSGEPQQLQTRLLRYNDLCERALKLNEEASLSQESYNIAFLAIEGAIGNCAGINTSGRSLPDVVTSPTQGLISVEEDNHSRSAGKTSKKKNPTKKRKVNPEQDVMPVAAPESLQQMDKLSPRTVGIESYYGTQQSVQGMVQLNLMGPTRDNFYGNQQTMQGLRQLNSIAPSYDSYYGPQQGIHGQGVDFFRPANFSYDIRDDPNVRTTQLHEDASRHS	41.72	151	2e-29	119		2	1.40E-12 | 1.00E-05	47.9 | 24.8	PF03101.10 | PF04434.12	FAR1 | SWIM		---	---	---	---		1	GO:0005634	3	GO:0003700, GO:0004553, GO:0008270	12	GO:0000956, GO:0005975, GO:0006487, GO:0007623, GO:0008284, GO:0009585, GO:0009630, GO:0009639, GO:0010017, GO:0010218, GO:0042753, GO:0045893
	12738	Peam|DryGeneModel_12738 maker-Scf00124-augustus-gene-2.6-mRNA-1	435	TTATAACTTGATGGTTTTTGCATATTGTACTTTTTTTTTCTCCTAACAGAATGATTTTGATTCCCGTTGAGTTTGCCGTCATTTCAGCATTTCTATTTTTAACTTGTGCTTCAGTTATCTTGGAGACTAGAGATGAAAGATGGCCTACTGGATCTGATACCTTATCTTGAAATCATGAATAGCCTATCGACAGTGCTTGATCTGTGCCATGGACTCCTTATATTGGATAAAGACTGTTGCTGCATGATTCTGTACATTCGGCCACCAGGATTATGTGATCTGTACTGTTCATCTGGCAAGCTCCATCTGCAGATCATTCTGCATGAAAGGCTAGTGCAGACTGGACAACCTTATCCCCCGGAAGAAAAACTCTTCAATGTAAACCAAACCATTCATCGTTGCATTTCCTGTGTCATGTTTGTCCTTTTGCCTTGA	100	MKDGLLDLIPYLEIMNSLSTVLDLCHGLLILDKDCCCMILYIRPPGLCDLYCSSGKLHLQIILHERLVQTGQPYPPEEKLFNVNQTIHRCISCVMFVLLP	---	Partial		---	---	---	---	---	---	---	---		---	---	---	---	---	---	---	---		---	---	---	---	---	---	---	---		---	---	---	---	---	---	---	---		---	---	---	---	---	---	---	---	---		---	---	---	---	---		---	---	---	---		---	---	---	---	---	---
	12739	Peam|DryGeneModel_12739 maker-Scf00124-augustus-gene-2.7-mRNA-1	798	CTTCTGCTTCTTCTTCTTTTGCTGCTGCTTCTTCTTCTTGGATTCTATCGTCGAAAAATCTTTTTTTCATTGGAATGGAGAGGTGGTGGCAGAACGCGATTTCTCCGATTCGGAGAGTCTGGATTCGTGTCGCTAATCGTATCGGGATCCGAAAGAATGGGCTATTAAAGCTACGCCATGAAATAAGGACTTGCGAGTACGAAGATGTGCATGTGATGTGGGAGATGCTTCAGAGGACAGAAACCGAAGTGCAAGGCCGAAGGGAGGTGAACAAGTCGAAAGGACCCTTTTGGAAAATGTTTGCTTGGGCAAGTCGAACTCCTTATCTTTGTCGCGCCTATTAAGAGAGAACAATGTTATGTGCCAATGAATAAAAAGAGGAAAGAAGAGCTTAAGATTGAGAGCAATCAGTTCGCTTGTGACAGTTTTTTGTTTATTCTCTTAGATGAGAATCCTCTCTTCCTCCCGTACTCAGAAATTCCCATGAAATAAAATGGTCTCTATTGATTGGGACTTGCGAGTTTTTTTCTTTTTTTTATTATTATTATATGTGCATGAAGCTTCTTAGGACAAGCCCAAGTTTGTTTGGGTGGACTTGATCAAATGTTGCAGCTATGGCTTGCGATACTCAAAAAGTGTTAAGCCCTTCGCTGCAATTGTCTGTGATGATTTCCCTCATCTCAATAGAGAACAGGAAATGTGTGTTTTTATTACCTGCTATCAAAAATCAGACCTTTTAAATGTTGTTAGCTATCCAATTTAGAGAGCCTTATGACATGATTGGACAGTGTAATGAAG	89	MERWWQNAISPIRRVWIRVANRIGIRKNGLLKLRHEIRTCEYEDVHVMWEMLQRTETEVQGRREVNKSKGPFWKMFAWASRTPYLCRAY	93.188	Complete		XP_011623851.1	PREDICTED: uncharacterized protein LOC105420743 [Amborella trichopoda]	88	MNMDWWQKMIFPVRRVWVAVAARVRSRRNGAGLLKLHNDVQTCGYEDVQVMWEMLRRSETEISRPRKCKRSIWRIFVWSNRPSPLTRV	49.43	87	7e-24	85.9		XP_002465672.1	hypothetical protein SORBIDRAFT_01g043490 [Sorghum bicolor]	85	MGYWWDRVVLPVRRAWLGVASRFGVRQTGLWRLRQEVSTCEYEDVHVMWEMLSRTTAPPPAPRRPSRFRPQPRPWGDRFRLCRGF	60	55	1e-20	77.8		XP_010656868.1	PREDICTED: uncharacterized protein LOC104880787 isoform X2 [Vitis vinifera]	101	MEWWKKMKRVWVAVSSHVKLRKAGGGGSSSGGGGADGVAGGLLKLREDVLACGYEDVQVMWKMLHGSPSETTTFEEVSSHPPEVISHPAKCSKRRSWRAFF	33.75	80	7e-08	46.2		XP_004241669.1	PREDICTED: uncharacterized protein LOC101254501 [Solanum lycopersicum]	120	MKPHIKSGSKTHHSFINLQSFRSLLQQRAHCKPFNFQPNIQVEEEEMEDLWQKMVFPVRRVWGAVSARVKPRKDGAGLLKLQGDIQSCGYEDVQVMWEMLGGTDSELTSRHIKRKAPTVV	51.56	64	1e-16	68.9		AT5G43150.1	---	unknown protein; FUNCTIONS IN: molecular_function unknown; INVOLVED IN: biological_process unknown; LOCATED IN: mitochondrion; EXPRESSED IN: 22 plant structures; EXPRESSED DURING: 13 growth stages; Has 1807 Blast hits to 1807 proteins in 277 species: Archae - 0; Bacteria - 0; Metazoa - 736; Fungi - 347; Plants - 385; Viruses - 0; Other Eukaryotes - 339 (source: NCBI BLink).	91	MAGLRWREWWNTMAFPTRRIWNRFTVRVGFRHSGLLRLEHDVSSCEYEDIHIMWNLLHKNEDLTRVPIQQQQQQRKKPCWNLLGSYLCQRF	37.5	88	7e-18	71.2		---	---	---	---	---		---	---	---	---		1	GO:0005739	1	GO:0003674	2	GO:0008150, GO:0015996
	12740	Peam|DryGeneModel_12740 maker-Scf00124-augustus-gene-2.8-mRNA-1	2360	ATTCATTCACAACGCCCCCCCCCTACAAGTGCTGCTATGGCACCTATTTCAATCTCCCCCCAAAGAATTCTGGAATGGAGTGTTTGGATAAACTCATTCCTGTGATCATTTCCATGCCAACAGAGGTATTGGTCTGATCTATCACTTCATGCCAGTCCCAGTCATTCACTGCTTCCTTCAGTAGCCATGGAAATGGAAAGGAAAAGAAGTGGGCTTTGCTTTATCTTCCTCTAGAGGAGAATGTGAGCTCAGATCTCTGATGATGGTGGCTGCAATCTCTGCCACACCTTCTCAAAACAACCCCAAAACCCCACATCTGGAGACCCGCCATCACAACCCAACAAGGCCTCCTCTCCTTCCTTCAGAGAGAGACAATGGCTTGTCTAGGAGACCCAAAACCAGAGAAGTCACTTCCAGGTACATGTCTTCTGTCTCATCCTCTTCTTCTTCGTCTACTTCATCTTCATCTGCTAGTAGAAGGTTACCCTCCCCTATTGTGTCGAGACCGGCAACAATACCCGAGCCGTCGGCCGTCAAACGGTCTCAATCCGTCGAGCGGAGGCGCTCGGTGGCTTCCCGGCCTACCACGCCTCTCCCTGATTCAAAACTCAGCAATGGCGCTGGGGAAACTCCCGTGGCTGCCAAGATGCTCTGGACTTCGACCAGGAGCCTGTCAGTGTCCTTTCAGGGTGAATCATTCTCCCTCCCAATCAGTAAGGTGAAGCTTGCACCGCCTACCCCGCACCCCAATTCGAACAATGGGAGGAAGCCCACGCCGGAGAGGCGGCGGGCGACTCCGGTTAGAGGGAAGATTGATGGTGTGGGTGGTGATCAATTGGAGAACTCAAAGTCGTTCGAGCAGCACCGGTGGCCAGCGAGGGCCCGGCAATTGAATTTGCTTACAAGGAGTTTGGATTGCAGTGGTGAGAGGAGCATTGGTGGGGCGCCCAGATCGGTTATTCGGGCACTGCAGCAGTCTATGATTGATGAAGGGAGACCGGTATCATACGATTCAAGGGCGTTGAGGCAATCCATGATTGATGAAGGGAGGAGTGTCTCATTCGATGGTCGATTATCCCTTGACTTGGGCAATGCTGATTCAGAGAAGTCGGTTCAGGTGGGTATTGATGCTGATTCAGATAACCTTACTGCATCTGATTCGGAGAGTGTTTCTTCCAGTAGCAATTCAGGATTGCAGGAATTCAGTGGAACAACTCGCCCAAGGGGAGCACCTCGTGGAATTAGTGTCCCTGCAAGGTTTTGGCAGGAGACAAATAGCCGGCTGCGCCGGTTGCAGGAGCCAGGTTCTACACTGACTACAAATGGTTCTAGGACAACAATGGTAGCACCTAAGCTGATTCAATCGAAGAAAGCATTATCTGATAGTAGCCAGTTGTTTTCTCCACGGACTGGTCCAGCAGGCCGAGCTCTGTCATCACCTCTTCGGGGACCCATTCAGCCTTCATCTCCTAGCAAGCCTATGGTTTCTTCTTCTCCATCCAGGGGAATGCTAAGTCCCTCATGGGTGCGGAGTTCAGTAGCAACCTCTGCTAACAGTCCATCAAGCAATGTACCTTCCATTCTAAGTTTTGCTGCTGATGTTCGAAGGGGGAAGATGGGAGAGAATAAAATTGAAGATGCTCATATGCTGCGGCTTCTGTATAATCGGCACTTGCAATGGCGCTTTGTAAATGCGAGAGCGGATTCTGCCATGTCACTGCAAAGATTGACTGCAGAGATGTCATATCTAGAAGAGTGGACTCTTCTAGACAGAGACCATTTGAGTTCACTGACAGGAGCAATTGAAGCTTTGAAGGCTAGCACTCTCCGTCTTCCAGTCATTAGTGGAGCAAGAGCAGATATCGAAGATGTTAAGGATGCTGTTGGTTCGGCGGTGGATGTGATGCAGGCGATGGCATCCTCGATATGCTCTTTATTATCGAAGAGTGGGTCTCACCAACAGCCTGCAGCTGTATGGCAGACATCAGGAGCCATATGGTTGGAGGTAGAGGGGACGAATTCCTTAGTGACTGACGTTTCCAGTTTGGCTTTGCAAGAGCAATCTCTCTTAACTCAATGCAAAGATCTCTTGTCAACAATAGCAGCAATGCAGGTAGAAGAGTGCAGTCTAAGAACACATCTGTTACAACTAAGATGCACGCCAAACCGGACGCAACTGTAGTACAGAAGATCTTGTGATTATGATTTCTTAATGCTAACATCACACCAACCTTTCATTTATTTCTTCCTTCTAACCGGCAAGGGCACCAAAGACAATAAGAAGGTTCGGGCAGCTGTGGGCTTCGAAGCTACACGTTTGAGAATCAATCCCCTGCTGTGCTCTCTCTCTCTCTCTCTCT	640	MMVAAISATPSQNNPKTPHLETRHHNPTRPPLLPSERDNGLSRRPKTREVTSRYMSSVSSSSSSSTSSSSASRRLPSPIVSRPATIPEPSAVKRSQSVERRRSVASRPTTPLPDSKLSNGAGETPVAAKMLWTSTRSLSVSFQGESFSLPISKVKLAPPTPHPNSNNGRKPTPERRRATPVRGKIDGVGGDQLENSKSFEQHRWPARARQLNLLTRSLDCSGERSIGGAPRSVIRALQQSMIDEGRPVSYDSRALRQSMIDEGRSVSFDGRLSLDLGNADSEKSVQVGIDADSDNLTASDSESVSSSSNSGLQEFSGTTRPRGAPRGISVPARFWQETNSRLRRLQEPGSTLTTNGSRTTMVAPKLIQSKKALSDSSQLFSPRTGPAGRALSSPLRGPIQPSSPSKPMVSSSPSRGMLSPSWVRSSVATSANSPSSNVPSILSFAADVRRGKMGENKIEDAHMLRLLYNRHLQWRFVNARADSAMSLQRLTAEMSYLEEWTLLDRDHLSSLTGAIEALKASTLRLPVISGARADIEDVKDAVGSAVDVMQAMASSICSLLSKSGSHQQPAAVWQTSGAIWLEVEGTNSLVTDVSSLALQEQSLLTQCKDLLSTIAAMQVEECSLRTHLLQLRCTPNRTQL	101.172	Complete		XP_006826692.1	PREDICTED: QWRF motif-containing protein 2 [Amborella trichopoda]	685	MVAAISATVSQETPKPPLGPSEKESNGAQRRPKAKEVTSRYRSTTPSSSSSSLSSSSISSSPRRCPSPNIARSPNPSTDTFSLPKRAISAERRRPSTPSSHTRAINGGSETLVSSSKHLLGRAPEVLWPSTRTLSVSFQGESFSLHINKRERAVNRGGYDGLKPSSTQRIERKATPERKCTPLRGKTSDQSENSKPFDNPHSRVSASALTRSINCTEKPTRAASILLQGRPSIDGLGRAFQRSINEGPASRRISLDSRLQSEAGSDKNEDLNRPESKPWLDLDRTDSDSSSLLCDRASDTESVSSGSNSGVHESIGISKGRSTPRGIAVPARFLQETNNRIRRTNSLGSSFQEPTSPLDHQSKRRDPNSPLAGSRALGYQPPRLVSSRKGILVNSSDSPSSSPRTINRALASPMRGPHHPVSPSKLSGASPSPSRGISPLRSRGATPMHFSLGSSVSSCSSSSSSILNFFADVRKGKKGANQIEDAHLLRLFYNRHLQWRFVNARAEAALSTQTVLAEKLLYNAWLTTSELRDSVTLRRIGLQQMRQKTKLIFILKGHMSYLEDWSLLERDHSNSLSGAIEALKASTLRLPVIDGARADIHEMRDAVGSAVDVMQAMGSSICNLLSRVEDMNSLVSELADVAAQEKALLDECRHLLSFIIAKQVEEWSLRTHLIQLRRDTKTDKT	43.4	735	1e-101	323		XP_002465675.1	hypothetical protein SORBIDRAFT_01g043520 [Sorghum bicolor]	552	MVAAAAAATAPDPAHHSRPPLTPALDKPNSAAARRNSQRSNKPVSSRYLSAAAAASPASSTSSSTSSSSSSSSRRSLSAQRTRASTPPPQHSTSPTTITASASAASATATTMRSLSVSFQGESFFYKTSRAPRASSPSSPAARRGPTPERRKSVSSVPEAENARPSGRWPAAKPKASDPLARSLDCSLDRKDSILAAVHLLRRSMAFDSTTSLSPSDPAVAAAPDLSASSDTDSVSSGSNSGAGDPPRRGISVPARFWQETNSRLRRLPEPGLPLPSSGRRSFSDSPMSPRLPGRSPSPCRGSRGAASPSRGRSGEVSPNGHMVQAPANAPSIISFAAEVRRAKKGENRIEEAHRLRLLDNRHLQWRCINARTDATLLVQSFTAEKTLHSAWKEISRLRDIVSTRRSRLQLQKQKLKLFAILRGQMSYLEDWSHIEKHHSSALSAAIKALKASTLRLPVVDGAKADAQAVKEAVNSAVDVMHTMTSSICNLLSKVEGTSSVVSELAKLATQEQMLLDQSKDLLSTVAAIHVKNCSLQTHMLQRNQKQIPTQL	35.7	549	9e-74	246		XP_010664525.1	PREDICTED: QWRF motif-containing protein 2 isoform X1 [Vitis vinifera]	643	MMVAAVSATPNPKTSSREGSHQNPTRPPLIPSEADNGVALRRPKGREVTSRYLSSSTSTSTSSSTSSSSSSRRCASPLVSRTASSSAVMTPMPAPSSLIKRSQSVERRRPVTPRPNTFDFRPGNAGEVTTASKMLITSARSLSVSFQGESFSLRVSKTKPAPASVRKGTPERRKPTPTRADQTENSKPVDQHRWPGRSRQVNSLTRSMDCTDEKKKLGGSGIMARSLQQSMIDERNRTPLDGRLNLDSGNAELGKANELVNANSVVGSTMTSDPAASDTESVSSGSTSGAQESGGGGGGTQGRGVPRGIMVPARFWQETSNRLRRTPEPSSPQSKSNGLRTPAVPPKLIAPKKLLTDSPMSSPRGILPSRGQSPLRGPVRPASPSKLVTTSTYSPLRGMPSPTRVRAVVGSLNGNLSNNPSILSFAADVRRGKVGENRMVDAHLLRLLHNRYLQWRFINARADASLLVQRMNAEQSLCNARVAIVDLRDSVRDKRKMLQLMRQKLKLTTILKGQIMYLDEWGPMDRDHSNSLSGAIEALKASTLRLPVVSGARADIQNLKDAICSAVDVMQAMASSICSLLSKVEEVNSLVAELANTSAKERACLDQCRDLLSTLAAMQVTDCSLRTHILQLNRVPSSLTTKV	50.29	698	3e-150	449		XP_004230707.1	PREDICTED: QWRF motif-containing protein 2-like [Solanum lycopersicum]	641	MMVAAVSGAVSTGRQNPKTPSQDETSRRPPLLPSEKDNNGVVNPKRPKSRTVQSRYMSPSPSTSSSNSSSVSSTSSSSRRFPSPLISRNSGSTLLSNTPVTVPKRSVSVDRRRTSVSRPLTADLDSKVSNVAEVSAATKLLVTSTRSLSVSFQGETYSLPVSKTKAAPPSPNLSSLRKGTPERRRTTTPLRGKADGADQLENSKPVDQHRWPGRSRQGNPLARSLDCSNGDRHKVIGSGNVIRTLQQSMIDERRASFDGRLSLDFGNAEPLKAVEQAQDVNSANNDSTLPSDLTASDTDSVSSGSTGMQECGGSSRIRGVPRGIVVSARFWQETNSRLRRLQDPGSPLSTSPGSKMVAPPKLRKYHSDVPVSSPRAMSSPIRAGIRSASPSKLIGSSPSRGMPSPSRVRNVVSTINSNFIETPSVLSFAVDVRRGKVGENRIVDAHLLRLLYNRHLQWRFVNATSEATLLVQKHSAEKTLWNAWITISDLRDTVTKKRHRLQLLRQKLKLASILKGQMMSLEVWASFDKEHSISLLGAIEALKASTLRLPVVGGANINIQNLKDAISSAHGVMQAMATSVGCFLGKVEELNSLASELSKVTAKEQASLEQCKDFLTMIATMQVKDCSLRTHVIQHNRRSTT	47.21	699	2e-142	429		AT1G49890.1	QWRF2	Family of unknown function (DUF566)	659	MVAAAISTTDPRNPPRDRPQSLTNNGGQRRPRGKQVPSRYLSPSPSHSVSSTTTTTTTTTTTTSSSSSSSSSAILRTSKRYPSPSPLLSRSTTNSASNSIKTPSLLPKRSQSVDRRRPSAVSVTVGTEMSAATKMLITSTRSLSVSFQGEAFSLPISKKKETTSTPVSHRKSTPERRRSTPVRDQRENSKPVDQQRWPGASRRGNSESVVPNSLSRSLDCGSDRGKLGSGFVGRSMLHNSMIDESPRVSVNGRLSLDLGGRDEYLDIGDDIQRRPNNGLTSSVSCDFTASDTDSVSSGSTNGVQECGSGVNGEISKSKSLPRNIMASARFWQETNSRLRRLQDPGSPLSSSPGLKTSSISSKFGLSKRFSSDAVPLSSPRGMASPVRGSAIRSASPSKLWATTTSSPARALSSPSRARNGVSDQMNAYNRNNTPSILSFSADIRRGKIGEDRVMDAHLLRLLYNRDLQWRFVNARADSTVMVQRLNAEKNLWNAWVSISELRHSVTLKRIKLLLLRQKLKLASILRGQMGFLEEWSLLDRDHSSSLSGATESLKASTLRLPIVGKTVVDIQDLKHAVSSAVDVMQAMSSSIFSLTSKVDEMNSVMVETVNVTAKEKVLLERCQGCLSRVAAMQVTDCSMKTHIIQLSRIPITSSLTPQL	41.55	633	2e-107	338		1	9.1e-64	215.9	PF04484.7	DUF566		---	---	---	---		1	GO:0005634	---	NA	---	NA
	12741	Peam|DryGeneModel_12741 maker-Scf00124-augustus-gene-3.2-mRNA-1	963	AAAAAGATTATATCCACAGCAAAACCTATAATAGCAGAAGCAATAAGAGATTTCTGTACTTCAACAAACATCAAAGGCAGCTTTGGCTTAGCAGACTTGGGCTGTTCTTCAGGTCCCAACACCTTACTACTAGCCTCAGACATCATAGCCATCGTGGAAGAGATGTGTCACCATCTGAACCGTCCATTTCCTGAATTTCAAGTTTATCTGAATGATTTGCCCGGAAACGATTTCAATACTCTCTTCAGGTCATTGCCAGCTTTCTATGAGAAGATCAACAAAGAGGAGGAAAGAGACTCCAGTGCTTGTTTTGTTGCAGGGGTTCCACCAGAGATTGATGCTAAATCCAAAACACCACTAAATGAAGGGAGGGTCTATATTTCTAAGACAAGCCCTCCTAGTGTGGCAAATGCCTACTTAGCACAATTCAAAAGGGATTTCTCTCTATTTCTCAAATTACGCTCAGAAGAAATTGTAGCTAGAGGGCGCATGGTGTTAACGTTATCGGGAAGGTCCAACCCAGATCTAACCGGTGGGGAGAATTGCTACAAATTTGACCTTTTAGCAGATGCACTGAATGACATGGTTTCAGAGGGTCTAATTGAAAAGGAGAAGGTAGATTCCTTCAACTTCCCATTGTATGAACCTTCACCTGATGAACTAATGCTAGAGATAGAAAGACAAGGGTCCTTTTTTCTTCATCGCCAAGCAGTATGCAAAGTAGATTGGGATGCAACAGCCACTGACAACACCACCAATGAAGAAACGGATACTACCACTAGAATCCAAGGAGAGTATGCGGCAAGGGCTGCTAGAGCTATTGTGGAGCCAATGCTCAAGGAACATTTTGGTGAGAAAGTAATGGAAAATGTGTTCCAAAGGTTGGTTAGCCTTGTCCAGCATGTGCCCAGAGAGAGTGCCAAATATACCGTCATTATCAACTCATTGATCAGGAAAGGTTAA	320	KKIISTAKPIIAEAIRDFCTSTNIKGSFGLADLGCSSGPNTLLLASDIIAIVEEMCHHLNRPFPEFQVYLNDLPGNDFNTLFRSLPAFYEKINKEEERDSSACFVAGVPPEIDAKSKTPLNEGRVYISKTSPPSVANAYLAQFKRDFSLFLKLRSEEIVARGRMVLTLSGRSNPDLTGGENCYKFDLLADALNDMVSEGLIEKEKVDSFNFPLYEPSPDELMLEIERQGSFFLHRQAVCKVDWDATATDNTTNEETDTTTRIQGEYAARAARAIVEPMLKEHFGEKVMENVFQRLVSLVQHVPRESAKYTVIINSLIRKG	85.306	Complete		XP_006857785.1	PREDICTED: salicylate carboxymethyltransferase [Amborella trichopoda]	358	MEVAILLHMNGGRGKKSYAENSSLQKHGLEVVKPITEEAVRTMLSADFTDSFGIVDLGCSSGPNTFFALSTIIRAVCVRYQENSRPMPEFRVYLNDLPGNDFNSIFRALPSFYELMRENDGVPGSCFVAGVPISFYARIFPANSLHFVHSSYSFNWRSKVPSGLYDEDGKPLNKGNIYITEASPPKVARSYLQQFQKDFSSFLRFRSQEVVRGGCMVLIFFGRSSTQEADEEFFFLWRVLSQALGNLVSKGLVEEEELDSFHFPFYNPSVQEVEEEVKREGSFTIERFEQLPIAPWGANKNGKDLALILRAVVEPLVKYHFGEDLMDMLFEEYAQLLQFEINEGRKKLIHFVLVLNSK	39.54	349	3e-74	232		XP_002436784.1	hypothetical protein SORBIDRAFT_10g008730 [Sorghum bicolor]	381	MPMRIERDLHMATGNGETSYTKNSRIQEKAMFHMKPVLEEATREVYTALLPKTMVVADLGCSSGPNTLRFVSEVIGIIARHCKELDDRRHDRPPQLQFFLNDLPGNDFNNLFQLIQQFHKSTARKHKGEAEEALPPCYITGLPGSYYTRIFPSESVHLFHSLFCLQWRSQAPEQLKGTKKTCLDIYITKTMSPSMVKLFQQQFQKDFSLFLKLRYEELVSGGQMVLTFIGRKHEDVLTGESNHLYGLLAQSLKSLVDEGLVDKEKLESFYLPMYSPSVGEVEAIVKQVGLFNMNHVKVFEINWDPYDDSEESDVVRNSIRSGENVAKCLRAVMEPLVASQFGEAILDKLFEEYARRVAKHLENEKTKHAVLVLSMKKAIHV	34.37	355	3e-63	204		XP_002281579.1	PREDICTED: jasmonate O-methyltransferase [Vitis vinifera]	375	MEVMQVLHMNKGAGETSYATNSTVQSNIISTAKPVTEEAILDIFNNVLPESVGIADLGCSSGPNTLLVVSEILDVIYAKWQQLGRPCSPEFRVYLNDLIGNDFNNVFGSLPAFYNKLKEEKGSEFGPCFISGVPGSFYGRVFPSKSLHFVHSSSSLHWLSQVPPGLESKDGRGSWNKGKIYISKTSPDCVLEAYSSQFQKDWSVFLKSRAEEIVGGGRMVLSFMGRRSTDPRSKESCYQWELLARALMSMVSEGLIEEKKVDSFDAPYYAPSPEEVKFGIYKEGSFILDRLEMFEIDWDGGDGDNYDATPTSSTLSNGARVAKTIRVVVESMLASHFGGDVMDGLFQRYGEMVGDHLAKTRTKYINLVISLVRKV	44.7	349	3e-91	277		XP_004238275.1	PREDICTED: jasmonate O-methyltransferase [Solanum lycopersicum]	374	MEVIQVLHMNNGEGETSYAKNSNIQRKIISATNSTLKEAILSIMCNNNKNMPGSIGIADLGCSSGPNTLIVVSEIIDIINETSRNLGISFPELKISLNDLPGNDFNDVFRSLPSFFDKVKEEKGAENCYIVGVPGSFYGRLFPKKSMHFVHSSSSLHWLSQVPLGLGTNNAMSSLNKGKLYISHTSPSDVINAYVSQFQNDFSTFLRSRSPEIVPGGGMLLSLMGRSSIDPTIEDGCYYQWELLANALSNLVSKGLVEKEKIDSFNAPYYAPCPEEVKIAVANEGSFIIDRIETFEIEWEASVSSNLSNEKILSSTGQQVATTIRAVVESMVENHFGNEILNDLFSVYGDLVDDYIYKKRAVYVNLVVSLKRKE	40.23	353	1e-82	254		AT1G19640.1	JMT	jasmonic acid carboxyl methyltransferase	389	MEVMRVLHMNKGNGETSYAKNSTAQSNIISLGRRVMDEALKKLMMSNSEISSIGIADLGCSSGPNSLLSISNIVDTIHNLCPDLDRPVPELRVSLNDLPSNDFNYICASLPEFYDRVNNNKEGLGFGRGGGESCFVSAVPGSFYGRLFPRRSLHFVHSSSSLHWLSQVPCREAEKEDRTITADLENMGKIYISKTSPKSAHKAYALQFQTDFWVFLRSRSEELVPGGRMVLSFLGRRSLDPTTEESCYQWELLAQALMSMAKEGIIEEEKIDAFNAPYYAASSEELKMVIEKEGSFSIDRLEISPIDWEGGSISEESYDLVIRSKPEALASGRRVSNTIRAVVEPMLEPTFGENVMDELFERYAKIVGEYFYVSSPRYAIVILSLVRAG	38.12	362	1e-78	244		1	1.1e-89	300.5	PF03492.10	Methyltransf_7		---	---	---	---		2	GO:0005634, GO:0005737	2	GO:0008168, GO:0030795	15	GO:0006612, GO:0007165, GO:0009414, GO:0009611, GO:0009620, GO:0009694, GO:0009695, GO:0009723, GO:0009733, GO:0009738, GO:0009753, GO:0009863, GO:0009867, GO:0010363, GO:0042538
	12742	Peam|DryGeneModel_12742 maker-Scf00124-augustus-gene-3.3-mRNA-1	692	CCAAAGCTCAATCAACGAAGAAGCTTAAGCTGATGGCGAACGAAGCTTCCGCTTCCTCTCCCTCTCCCTCTCCCTCTCCCTCTGTTTGGGAAGAAGAATTTCTAGGCGCGGATTCGGGATGGGTAGAAGCGCGAACCTCCTGCGATCATCTCTCCTCTCTCTGTTCCGATCTCTCTCAGATTCCTATTCCTGATTCTCCTTGCACGAGGTGCCAGCATCCTACTGAAAACTGGTTATGTTTGAGCTGTAAAGATGTCCTTTGTAGCCGCTTTGTAAACCAACACATGCTCAAGCATTTTCAGGAAACTGAGCATTGCCTGGCTCTCAGCTACAGTGATTTGTCAGTTTGGTGCTTCTGTTGCGATGCATATCTAGATGCTCAGGTGATCTTGCAATTGCGACCTGTTTATGAGGTTGCCCACCTGTTGAAATTTGGTGAGAGACCACCATTTCGAACATTTGAATATCTGCAGCTATGTGATAATCAAGTTGAGGGTTCAAGTTCAAGCTCCTAGGTTTGCCATGTACCACAGTGGCTCTTTTTCGTCTTCCTCTTTTAGGTACCAGGCCATCGGATTTATTAAGGTGAATGTTTTTTTTCTCTTGGATATACTATAAAATGTATGTGATAGTTTGTTATTTTCACTTTTAAAGAGTAAAATCAAAGTGGTTGTTTTATTTTTTATTTTTGC	160	MANEASASSPSPSPSPSVWEEEFLGADSGWVEARTSCDHLSSLCSDLSQIPIPDSPCTRCQHPTENWLCLSCKDVLCSRFVNQHMLKHFQETEHCLALSYSDLSVWCFCCDAYLDAQVILQLRPVYEVAHLLKFGERPPFRTFEYLQLCDNQVEGSSSSS	103.972	Complete		XP_006826685.2	PREDICTED: histone deacetylase 6 [Amborella trichopoda]	139	MAEESSSSVTPFLPEIYGSDSGWVEARTSCDHLSVISSDLSHIPAMDTPCSRCDHPAENWLCLSCNNIFCSRFINGHMLEHYQEAGHCLALSYSDLSVWCFLCDAYLDAQVILQLRPVYETAHLLKFGESPPFLSMELG	76.42	123	5e-61	184		XP_002443248.1	hypothetical protein SORBIDRAFT_08g016307, partial [Sorghum bicolor]	148	GGVDLGDLYGAAAGWVAARTTCPHLGTMPPAGPDDLARVPPPDSPCSRCHHPAENWLCLICKDVLCSRFINKHMLCHHQETGHCLALSFSDLSVWCFSCDSYLDVQAILELRPVYEVAHLLKFGERPPFRSLEVLDLTTGESGSASRS	64.34	143	2e-60	184		XP_010647929.1	PREDICTED: histone deacetylase 6 [Vitis vinifera]	153	MANQASSSSTALEVLIEDEEFLYGAESGWVEARTSCDHLASLSSDLVHIPTPETPCNRCHNPSENWLCLCCKEVLCSRFVNKHMLEHYQKVNHCLALSYSDLSIWCFSCDAYLDAQAILQLHPVYETAYILKFGQAPPFPTTDNQAEASTSGN	68.06	144	9e-61	185		XP_004248767.1	PREDICTED: histone deacetylase 6 [Solanum lycopersicum]	194	MTPLIEVKKKKREWKSVISGSPFQLRPCNSFRSMATGTSSSSSLPADEEEEEILMLYGSESGWVEAKSHCDHLASLSSDLTHIPTPDTPCNRCQHPAENWLCLCCKEVLCSRFVNKHMLEHHKLTDHSLALSFSDLSVWCFSCNAYLDAQVIMPLQSVHFTAYVLKFNEPPPLRAVECVHITDNKADGSSTSGN	63.64	143	7e-56	174		AT2G14830.2	---	Regulator of Vps4 activity in the MVB pathway protein	146	MAEKAPSSSSSSSPPKEVADETQDWILGAGSGWVEARKTCDHLNTLSPDLLHLPTPDTPCSRCQNPVENWLCLCCKEVLCSRFVNRHMLMHHQQTGHCLALSYSDLSVWCFCCEAYLDAQIILQLRPIHQAAYILKFGEAPPLPQL	72.03	118	4e-56	172		1	3.5e-17	62.2	PF02148.14	zf-UBP		---	---	---	---		2	GO:0005634, GO:0005737	1	GO:0008270	1	GO:0008150
	12743	Peam|DryGeneModel_12743 augustus_masked-Scf00124-processed-gene-4.2-mRNA-1	1083	ATGAGGGAAGAGAGTGGTGTAGGTAGTGTTGTTGTGGTGAGGGAGTTTGATCCCAAGAGAGATTGTTTGGGTGTTGAAATGGTGGAGAGAAGGTGTGAGGTGGGGCCCACTGGACAGATGTCTCTCTACACGGATCTGATGGGTGATCCCATCTGCAGAGTCCGTCATTCTCCTGCTTTTCTGATGCTGGTTGCAGAGGTGGGTGTAGATAAGGAGATAGTGGGAGTTATCAGAGGCTGCATCAAGACCGTTACATGCGGCAAAAAGCTTCCCAGAATCGGAAAAAAGGGGTCGCAAAATGTCGTCGCACACCCGATTTATACCAAGCTAGCGTATCTGTTAGGCCTCCGAGTCTCTCCTTCGCACCGGCGAATGGGGATTGGATTGAAGCTCGTCTCTCTCATGGAGAACTGGTTCCGACAAAACGGAGCAGAGTACTCGTACATGGCGACTGAGAAAGGCAACGAAGCTTCTTTAAAGCTCTTCACAGAAAGATGTGGCTACACGAAATTTCGCACCCCTTCCATCCTGGTTCAACCCGTCTTCGCTCACCGAGTCAAGATCCCAAACCGAGTCACCATCTTCCGACTCAGCGCCCTCGACTCGGTGACCCTCTACAGCCGCCGCTTCTCCACCACCGAGTTCTTCCCTCGAGACATCGACTCCATACTGCACAACAAACTCAACCTCGGCACTTTCCTCGCCGTCCCGGCCGGCACGTACAAACCCAACTCCTGGCCGGGTTCGAACCGGTTCCTGTCCGACCCGCCCGAGTCATGGGCGGTCCTCAGCATCTGGAATAGCAAGGAGGTGTTCCGGCTCGAGGTCCGCGGCGCGCCGTTGTTGAGGAAGTGGCTGGCGCGGACGAGCCGAGCCGTTGACCGGCTTCTGCCGTGGCTCCGGATCCCATCGGTGCCGGAGGTTTTCCGGCCGTTCGGATTGCATTTTATGTACGGGTTGGGTGGCGAGGGGCCCGACTCAGTGAGTCTGACTCGNNNNNNNNNNNNNNNNNNNNNNNNNNNNNNNNNNNNNNNNNNNNNTGATTTTCTTATTGGTGGGGTTTTCAATCTTTTCCCTTTTTGA	360	MREESGVGSVVVVREFDPKRDCLGVEMVERRCEVGPTGQMSLYTDLMGDPICRVRHSPAFLMLVAEVGVDKEIVGVIRGCIKTVTCGKKLPRIGKKGSQNVVAHPIYTKLAYLLGLRVSPSHRRMGIGLKLVSLMENWFRQNGAEYSYMATEKGNEASLKLFTERCGYTKFRTPSILVQPVFAHRVKIPNRVTIFRLSALDSVTLYSRRFSTTEFFPRDIDSILHNKLNLGTFLAVPAGTYKPNSWPGSNRFLSDPPESWAVLSIWNSKEVFRLEVRGAPLLRKWLARTSRAVDRLLPWLRIPSVPEVFRPFGLHFMYGLGGEGPDSVSLTRXXXXXXXXXXXXXXXDFLIGGVFNLFPF	87.61	Complete		XP_011620669.1	PREDICTED: probable N-acetyltransferase HLS1 [Amborella trichopoda]	408	MGEEGGVLMVREFDAERDCEAVERVERECEVGPSGKMSLYTDLMGDPICRVRHSPAYLMLVAELGEEREIVGVIRGCIKTVTCGKKLPRSARNATDDPTTTKAAVPVYTKAAYILGLRVSLPHRRMGIGLRLVRRLESWFASMGAEYAYMATDSDNSPSLSLFTRRLSYQNFRTPSILVHPVHPHHDLSLSKNVQILSLPPLEAESLYRRLLSTTEFFPRDIDSVLQNKLNLGTFLALPSDTNFANMESFLSLPPESWAVLSVWNSKDVFRLQVRGASKLKKMCAKMSRVFDRLFPWLMIPSVPEVFRPFGLYFLYGLGGEGTAKVRLIRALCKMAHNMARKGGCGVVATEVGVLEPLRAGVPHWARFSCEEDLWCVKRLGEDYSDGSVGDWTKSAPGASIFVDPRDF	64.91	322	6e-144	413		XP_002466403.1	hypothetical protein SORBIDRAFT_01g007180 [Sorghum bicolor]	410	MVDAPAVVVVVVRAYDDARDRVGVEEVERACEVGSMSGGGGKMCLFTDLLGDPLCRIRHSPDSLMLVAETATGPNSSTEIAGLVRGCVKTVVSGTAGTTQGQQSKDDDPIYTKVGYILGLRVSPSHRRKGVGKKLVDRMEEWFRQRGAEYSYMATEQDNEPSVRLFTGRCGYAKFRTPSVLVHPVFRHALKPSRRVSIVELDAREAELLYRWHFANVEFFPADIDAVLSNDLSLGTFLALPSGAQWESVEAFLASPPPSWAVLSVWNCMDAFRLEVRGAPRLMRAAAGATRLVDRAAPWLGIPSIPNLFAPFGLYFLYGLGGAGPDAPRLARALCREAHNMARDGGCGVVATEVGACEPVRAGVPHWARLGAEDLWCIKRLADGYSTGGPLGDWTKAPARHSIFIDPREL	56	325	3e-121	355		XP_010652717.1	PREDICTED: probable N-acetyltransferase HLS1 [Vitis vinifera]	421	MGEEGGGGGGGGGRVVVVVREFHPEKDCRRVEEVERRCEVGPSGELSLFTDLLGDPICRVRHSPAFRMLVAEMVGEENEEAKEIVGMIRGCIKTVTCGKKLSRNGRTSNDPTKPLPVYTKLAYILGLRVSPSHRRMGIGLKLVCRMEEWFRDNGAEYSYIATENDNQASVNLFTDKCGYSKFRTPSILVNPVFAHTVRLPKRVHIFKLSPSDAEALYRRRFSTTEFFPRDIDSVLNNKLNLGTFVAVFSESNPTESWPGSDSFLADPPESWAVLSVWNCKDVFTLEVRGASRVKRGFAKTTRLVDRALPWLQLPSVPEVFRPFGLHFMYGLGGEGPRAVKLVKALCGYAHNLAKERGCGVVATEVSSREPLRLGIPHWKRLSCAEDLWCMKRLGEDYSDGSVGDWTKSHPGPSIFVDPREF	70.19	322	3e-164	466		XP_004233456.1	PREDICTED: probable N-acetyltransferase HLS1 [Solanum lycopersicum]	413	MMAVNEQVRIVIREFNVNKDCRQVEEVERRCEVGPSGKLSLFTDLLGDPVCRVRHSPAYLMLVAEIVVGEESRGIVGMIRGCIKSVTCGKRLWRNNHDFPKLPHQQHLPVFTKLSYILGLRVSPHHRRKGIGLKLVRKMEEWFRENGAEYSYIATENDNQASVKLFTHKCGYAKFRTPSILVQPVFAHRVKISKSVTIFKLTPTEAETLYRHKFSTTEFFPKDMDSILNNKLNLGTFLAVPKGTFTCHWPGINEFLTNPPESWAVLSVWNCKDVFKLEVRGASRMTKGLAKTTRLMDRAFPWLKVPSVPEVFRPFGLHFMYGLGGEGPLSVKLTKALCDLAHNLAAESGCEVVVTEVASCEPLKLGIPHWRKLSCAEDLWCIKRLGEDYSDGSVGDWTKSRPGLSIFVDPREF	68.01	322	6e-159	452		AT4G37580.1	HLS1, COP3, UNS2	Acyl-CoA N-acyltransferases (NAT) superfamily protein	403	MTVVREYDPTRDLVGVEDVERRCEVGPSGKLSLFTDLLGDPICRIRHSPSYLMLVAEMGTEKKEIVGMIRGCIKTVTCGQKLDLNHKSQNDVVKPLYTKLAYVLGLRVSPFHRRQGIGFKLVKMMEEWFRQNGAEYSYIATENDNQASVNLFTGKCGYSEFRTPSILVNPVYAHRVNVSRRVTVIKLEPVDAETLYRIRFSTTEFFPRDIDSVLNNKLSLGTFVAVPRGSCYGSGSGSWPGSAKFLEYPPESWAVLSVWNCKDSFLLEVRGASRLRRVVAKTTRVVDKTLPFLKLPSIPSVFEPFGLHFMYGIGGEGPRAVKMVKSLCAHAHNLAKAGGCGVVAAEVAGEDPLRRGIPHWKVLSCDEDLWCIKRLGDDYSDGVVGDWTKSPPGVSIFVDPREF	66.36	321	1e-150	430		3	7.90E-14 | 5.00E-06 | 5.90E-04	51.4 | 26.1 | 20	PF00583.19 | PF08445.5 | PF13302.1	Acetyltransf_1 | FR47 | Acetyltransf_3		---	---	---	---		1	GO:0005575	1	GO:0008080	5	GO:0008152, GO:0009640, GO:0009723, GO:0009734, GO:0009826
	12744	Peam|DryGeneModel_12744 maker-Scf00124-augustus-gene-4.5-mRNA-1	1181	TCCCAACTAACCCAACCCAAGTTAACCCCAACCCAACCCACCCCCACCACCTATATATCAACCCATCTCCCTCCCCCAAACCCACCTTCCCCTTCCCCTTCCCCTTCCCCTTCCCCTTCCCCTGACCCTGAAGCTTTACTTTACCTTGTCCTTATCTTTACTTCCCACCCCCACACCCCCCTCCGAGTCAGATTTTAATGTCCTGTACTAGACTCACTGAGTCTGACCCGACAACATGAGTTGCAACGGCTGCCGAGTCTTGCGCAAGGGATGCAGCGAGTCGTGCATTTTAAGGCCGTGCCTGCAGTGGATAGAGAGCCCCGAGGCTCAAGGACACGCTACCGTCTTCGTAGCGAAGTTTTTCGGCCGTGCCGGCCTCATGTCCTTCATTTCGGCCGTCACCGAAAACCAGCGACCCGCTCTTTTTCGGTCGCTTCTGTACGAGGCTTGCGGCCGTACGGTCAACCCGGTCAACGGGGCGGTGGGGCTGCTGTGGACGGGGAACTGGCACGTGTGCCAGAAGGCGGTGGAGACGGTGCTGCGCGGCGGGGCGATCCGGCCGGCGGGGGAGATTCCGGCGATGGAGTCCGATGAGGCGTCGGAGGCGTGGGGGCTTTATACTCGGCCTTGGGTGCCGAAGAGGACGGGGTCTGTGATGGTGGATGACGTGGCGAGATCCATGCCGTTGGATCTGGATCTCTGCCTTGGGTCGGCGGTGGTTGGGGAGAAGCGCCGGCCGGAGACCCCCTCGATTTATTCGGACGAGGGGTCGGTGACGACTTGCGGGGAGAGCAGCGGGCGGAAGGCGGCGGTGGGTGGTGGCGGAGAGCGGAAGCTGTTGGATCTCTTCATGTAGGGAGAGAGGGAGAGAGAGAGTGTGTGTTTTTACTTTACTTTACTTTACTTTCCCAGGATTTCAAAGAGGGAAATTGAAATCCGGCGAGGTTTTATTGTAATTTTTCGGACAGAGGATTGCCCTTTTGGTAAAATGACTCTGACGAAAAAGAGGGGTTCTTTTTTTTTTTTTTTTTACTTCTCCTTGTCCCCCATCTTATATGTGAGAATAAAATAAGTTAATTACTTTTACATTTTGACTTGTTCCATTTCTTCTGTCCATGAAGAATAGTTTCAAATGTAGGAACAGAGTTTGGCCCAATATGTTGATATATTTGTTGAACTTG	206	MSCNGCRVLRKGCSESCILRPCLQWIESPEAQGHATVFVAKFFGRAGLMSFISAVTENQRPALFRSLLYEACGRTVNPVNGAVGLLWTGNWHVCQKAVETVLRGGAIRPAGEIPAMESDEASEAWGLYTRPWVPKRTGSVMVDDVARSMPLDLDLCLGSAVVGEKRRPETPSIYSDEGSVTTCGESSGRKAAVGGGGERKLLDLFM	93.1	Complete		XP_011620653.1	PREDICTED: LOB domain-containing protein 38 [Amborella trichopoda]	209	MSCNGCRVLRKGCSEGCMLRSCLQWIDGAEAQGHATVFVAKFFGRAGLMSFISAVPENQRPALFQSLLYEACGRTVNPVNGAVGLLWSGNWHVCQAAVEVVLRGGTLRPLPEFLAGNIPGNLHYPDDFSEVSTAKDKRVCPKSKEKDEVSESGEVDLCLGLSHPSTFWPGKRPEKSRPSTPSMNSEGSVTCNESGSQLLNEPRVLNLFV	60.63	221	9e-76	226		XP_002460949.1	hypothetical protein SORBIDRAFT_02g038030 [Sorghum bicolor]	214	MSCNGCRVLRKGCSDACVLRPCLQGIDGAEAQGHATVFVAKFFGRAGLMSFLTAVPETQRPAVFQSLLYEAAGRTINPVSGAVGLLGVGSWQTCQAAVETVLRGGAIGPLPEFDVGRDTFALAARRAVGCSTFSTAKRAPTTTRTNVGAPPPVPLPPEPSCDLGLWLSPGSPPAPGERRRPATPSLNSEESVTTTTTSGGARGGREPELLNLFV	54.79	219	3e-65	200		XP_002284296.1	PREDICTED: LOB domain-containing protein 38 [Vitis vinifera]	228	MSCNGCRVLRKGCSESCILRPCLQWIESAESQGHATVFVAKFFGRAGLMSFISAVPENQRPALFRSLLYEACGRTVNPVNGAVGLLGTGNWHVCQAAMETVLRGGTLRAMPELLNGVSTPECDEASEAEVTCTDMFKLRDPNSSSRSKVPKRKRLEEASKVQCTDLDLRLTPGLTGKISSRGLGAMSYLPETRRPGTPSMNSEESVTTTCFETPHSPEGERKLLNLFL	59.75	236	8e-83	245		XP_004231911.1	PREDICTED: LOB domain-containing protein 37 [Solanum lycopersicum]	218	MSCNGCRVLRKGCSDNCILRPCLQWIETPEAQGHATVFVAKFFGRAGLMSFISAVPENQRPALFQSLLYEAAGRTVNPVNGAVGLLWTGNWHVCQAAVETVLRGGALRPISEFLGASVEIDEVSDCTDVFKLQDPSLNMRPKMQKRRRSPEETSMLDLSLTPGFNQKVYNSHPLPENHRRPGTPSMNSEESGTTTCFESSAVIGDHQGKEPKLLSLFN	61.36	220	3e-83	246		AT4G37540.1	LBD39	LOB domain-containing protein 39	240	MSCNGCRVLRKGCSETCILRPCLQWIESAESQGHATVFVAKFFGRAGLMSFISSVPELQRPALFQSLLFEACGRTVNPVNGAVGMLWTRNWHVCQAAVETVLRGGTLRPISDLLESPSLMISCDESSEIWHQDVSRNQTHHCRFSTSRSTTEMKDSLVNRKRLKSDSDLDLQVNHGLTLTAPAVPVPFLPPSSFCKVVKGDRPGSPSEESVTTSCWENGMRGDNKQKRNKGEKKLLNLFV	52.26	243	2e-72	219		1	1.4e-29	102.2	PF03195.9	DUF260		---	---	---	---		1	GO:0005575	---	NA	2	GO:0008150, GO:0016126
	12745	Peam|DryGeneModel_12745 maker-Scf00124-augustus-gene-4.6-mRNA-1	3842	CCCTTTTGCAAAACCAAAAGGTCCATCCAATCCAAGACCCTCCTCTCACTTTCCAACTTCCTTTTGGATGTAGTAGGGGCTTTCCTGTAATTTAGTAAGTGAGCAAGGGTGCATAGTAAAAGAGAGCACTCCTAATTCCTACGTCCTCAAAGAGCACAGAGAGCAGCGGCAAAGGTGGTAGCAGGAGATGGTGGCCATTGTCAGAGGCAGAGATTGTCTTGCATTAACTTTGCAATGAAAGTTTGATGTTAATGGGGAGGAAGAAGCAGTGAGAAGAAGGAGGAAAAAATCAAATATTTATGCGTGGTTTCTGATATCTTCAATCTCTGTTTTATCTGTGCTTTTTTGTTGAAGTAAAGAAGAGGAAGAAGAAGAGGAGAACGGATTCCAATGAGGCAAGAGGGTCATGTAATGGTGATGCTGATGACATGGAGTTTCCTTTTTGGGCAGAGAATCTGATCTTTTTCTTTGACAAGATGAAGTTTATGAAGCTTGGATCAAAGCCAGACGCTTTTCAAGCAGATGGAAACGTCAGGTATGTGGTGACCGAGCTGGCAACTGACATCGTTGTTAATGTTGGAGATGTTAAATTTCATCTGCACAAGTTTCCCCTTCTCTCCAAGAGCGCACGCTTGCATAAGCTAGTGGCTACTGCTAATGATGAAAGTGATGACGAAATCCACATTCCTGATATACCTGGTGGAGCTTCGGCCTTCGAAATATGTGCTAAATTCTGTTATGGCATGACAGTCACCCTCAATGCATATAATGTGGTTGCTGCTCGTTGTGCAGCAGAGTACTTAGAAATGCATGACACTGTTGAAAAAGGGAACCTTGTTTACAAAATTGAAGTCTTCCTTAGCTCCAGTATTTTCCGTAGCTGGAAAGACTCTATAATTGTTCTTCAGACTACAAAGTCTTTACTAACCAGGTGTGAGGATTTGAAAATAGTCAGCCGTTGCATTGACTCAATAGCTTCTAGGGCCTCCATTGATCCATCCAAGGTTGAATGGTCCTACACATATAACCGGAGAAAGCTCCCATCGGAGAATGGTATTGAACTTCAGTGGAATGGTGTTAGAAAAGAACAATCAGTGCCTAAAGACTGGTGGATTGAGGATCTTTGTGAGCTTGAAATTGATTTTTACAAGAGGGTTATTACGGCCATCAAAACCAAAGGGAGAATGTCGAGTGACATAATTGGGGAGGCTCTGAATGCCTATGGATCAAGAAGAATCCCTGGTTTTGCCAAGGGAATCGTTCAAGGTGGCAATGTAGCAAAGAACCGGCTGCTAGTAGAGACAATTGTTTGGATGTTACCTACAGAGTCGGGCAGTGTTCCATGTAATTTCCTGCTCCAGCTTTTAAAAGCGTCGAGCTTGCTATGTTGTGGGGAAATGGCAAAGAAAGTGCTAATAAAGAGAATAGGTCAACAGTTAGCAGAGGCTTCAGTGATTGATCTTTTGATTCCGGCACAGACGGGGGAGAATGAGAATGTGATATATGATGTTGATGTGGTTCAAAGCATGGTGGAGGAGTTCTTGATGCTGGGGCAAAGAGATCAGAGCAGTCTGACAATAGCTGGAGAGCTGCAGGAGATAAGAAGCCCAATATTTGTGCCAAGTGCTGCAAAGATTGTTGTGGCAAAACTTGTTGATGGTTACCTTGCAGAAGTTGCGAGAGACCCCAATCTACCTCTGTCAAAGTTTGTCAATCTTGCGGAAAGGGTGCCAAGCGATTCACGTCCGGTTCATGATGGACTTTATCGTGCCATTGACATGTATCTAAAGGAGCATCCTGGTTTGAGCAAGGGAGAGAGGAAGAGGATATGCAAGTTGATGGACTGCAAGAAGCTCTCAATGGATGCATGCATGCATGCTGCACAAAATGAGCGACTCCCTCTTCGCATGGTTGTGCAGGTCCTCTTCTTTGAGCAAGTTAGAGCTGCTGCTTCATCTGGTGGCGGGGGACATGATCTCCCAGGGAACATCCGGGCTCTCCTTCCAATTGAGAATGGTGGGTCCCATGGAAGCTCAAGGTCAGCGACAACCAACACAGAGGATGATTGGGAAGCAGCACCAGAGTCCCTCAAGTCCCTTAAAGGAGAGCTTGCATCAATGAGGTTGGAGGGTGAAAGGAATGAGGGCGGTGTCGTTAAAATTGGTGGTGATAAGGGAAGTAGCAGAATGAAGGGTGGGGTCTTCAAATCAAAGAGAATATTGAACAAGCTTTTGTCAGGCAAAGGTGAGTCTGGTGACAACAGCAGCTCCGATACATCCGATAGCCCGGGCTCGGGTTCTGCCAACAACCAAGAAGAGATCAAGTCCACACCTTCAAGAAACAGGAGGTATTCTGTCACTTAAACAAATCATATTTAGTAGAACTGTTTATGTCTTCAGGTTAACATGGGAAGGAAAGGAGAGGTGATATTCACCCTGTACTTTCGAGCATGGTTGGTGATTTCAGGTCTCCTGATTTTAAGAAATGGTAAAGGAAGATGCTTTCTTTTTTTTTTTTATGGGTTGTGAAGATAACCCGGTTTTTGTTGTACCATAAAAAGGTAAGAAAATGCCATGTTTGGGTTTAGCTTTTTTATTGTGCTTGAATGTCAAATGCTGAAATTCTCGAATGCTGCTGGTTCTCATGCAGAAAAAAGTTGCATCTATTGTAATACTACTTGACTAGGTACACTTCATCTTCTGAAAGATCTCAAGTTAGTAGCACAAACACTGAATTCTTCTTACCCTTCACTAAAGATGAAACAATAAGGGGGGACAGCTCTCATGCTCACAAGTTAGGTGTCACCCATGATGGATCAGAACGGCATCATGTAGCAGTACTCTGGCGAAAGATCGAAAAATTGAAAGAAAATTAGTCGGAGCTCAATTTTCCTCTGTTTAGCATGGTTCAGCTTATCCTATGCGGTGACATTTGTTCTTCCTTGGAATGAAGAACAAATAGATAAATGAATAAAAATACAGGGCATGTATGCTTGGGAGGAAAGTGAAATCATGGGTTTTTCTTTTGAATCCGCGGTTGGTTTGTCATGGATCTTTTAAATACTCTCCCTCGGATGATTTGGTGATATACACAAATGATTTAGGATTATGTTGACTTAATTTTGAGCCAAAAGAATCTAACTTTTAAGGCAAACAATCCCATTGCATCTTTAGGCGAGTGATCTGTCACAATTGAAAATTTCCCCCTTCACTATAGAATTGGTTGCAAATCTCACAAAGGCAACTCTAAATAGATAGGTTCTGTCAAAGCTTGATCAGGTGTATTCCTAGCTAGTGAAAGGATGGCATTCTTAAGCATGTTTCATTTATTGTTAGGTGGACAGAAGGTTTTCATTTATTTATTATTTCTCATTTTTACATGCACACACACTATGAAAGGGACTTTTGCAATCTTGTTTTCAATGGATGGATGGGTGGGTTTTTTCTACTTTGATTGGAGATATAATGTTTCTTTATTTTTTTTATTTTTTAACCATTTTAGCAGGCTCCATGTTGATGTGTAGGCAATGATGGTGATGGCGGTGATGAAGAAATTGCATTGTTGGAAATTTTTTATCTCCGGGAGAAAGCCTTATTGTCACTTAAATGGCTGGCAATTGAATTCAGACATTTCCAACCTCAGTAATGAAAACTTCAGGTTTCGGTCAGGTTATTCTTGAGACCTAAGTAGACCTGACATCCTAATCTGAACTTGACCAACCTTCTCAACTCTTTGTACCATGACCTCTCTTCCATGTTTATATTGCTCATCTGATTAATTTATGAAGTGCTAATGTTTATTGTCTTAACTTAATGTTAGTGCTGATGATTTGGGTTCAGCTA	644	MEFPFWAENLIFFFDKMKFMKLGSKPDAFQADGNVRYVVTELATDIVVNVGDVKFHLHKFPLLSKSARLHKLVATANDESDDEIHIPDIPGGASAFEICAKFCYGMTVTLNAYNVVAARCAAEYLEMHDTVEKGNLVYKIEVFLSSSIFRSWKDSIIVLQTTKSLLTRCEDLKIVSRCIDSIASRASIDPSKVEWSYTYNRRKLPSENGIELQWNGVRKEQSVPKDWWIEDLCELEIDFYKRVITAIKTKGRMSSDIIGEALNAYGSRRIPGFAKGIVQGGNVAKNRLLVETIVWMLPTESGSVPCNFLLQLLKASSLLCCGEMAKKVLIKRIGQQLAEASVIDLLIPAQTGENENVIYDVDVVQSMVEEFLMLGQRDQSSLTIAGELQEIRSPIFVPSAAKIVVAKLVDGYLAEVARDPNLPLSKFVNLAERVPSDSRPVHDGLYRAIDMYLKEHPGLSKGERKRICKLMDCKKLSMDACMHAAQNERLPLRMVVQVLFFEQVRAAASSGGGGHDLPGNIRALLPIENGGSHGSSRSATTNTEDDWEAAPESLKSLKGELASMRLEGERNEGGVVKIGGDKGSSRMKGGVFKSKRILNKLLSGKGESGDNSSSDTSDSPGSGSANNQEEIKSTPSRNRRYSVT	101.434	Complete		XP_011620674.1	PREDICTED: BTB/POZ domain-containing protein NPY3 [Amborella trichopoda]	651	MKFMKLGSKPDSFQSDGNDIRYVATELATDVLINVGESKFYLHKFPLLSKSSRLHRLVTDTPDEVGPDEVHIPDIPGGPAAFEVCAKFCYGMAVTLNAYNVAAARCAAEYLEMHESVEKGNLIYKLEVFLNSSVLRGWKDSIIVLQTTRALLPWSEDLKLVARCIESIALKASVDPTRVDWSYTYNRKKLALENGVGPTTEPQWNGVRRSHSVPKDWWVEDLCELEIDHYKRVIAAVKSKGKVGAEVVGEALRAYATRRLPGRLIGQTSGDSGRLRSLVETIVWLLPSEKGSVGCGFLLKLLRAGNIVGCGEGAKRELMRRVGSQLHEACVSDLLIPSGSDGEDGGLAVYDMDLAQGLVEEFMGRQEERCDRSGPLDEMVESGVLSASSPSSYGAKVAVGKLVDGYLAEVSRDPNLSLSKFVELAEMVSDPAARPVHDGLYRAIDMYLKEHTGLSKGEKKRICGLMDCRKLSMDACMHAAQNERLPLRVVVQVLFFEQVRSATSSSTVQADMLPELPGSIRALLPAARGSHNCGSHGSSRTTNTEDEWECSGGGGPAYSGGPTAEEIRALKSELAALRVGGKSGNCNMEKESRLKGILRTRKIFSKIWGANAKGGKDGGENTSSDTSESPGSGNPGDAKSTLSRNRRHSIS	58.8	665	0	725		XP_002464238.1	hypothetical protein SORBIDRAFT_01g014760 [Sorghum bicolor]	633	MKYMKLGSKPDVFQTEGSNIRFVATELATDIVISIGDVKFYLHKFPLLSKSSRLQRLVASSNEEKNDEVDISDIPGGPSAFEICAKFCYGMIVTLNAYNVLAARCAAEYLEMFETIEKGNLIYKIDVFLTSSVFRTWKDSIIVLQSTKSLLPWCENLKVINHCIDSIASKASIDPSEVEWSYTYNRKKLPSENGIDSHWNGVRKQPMVPSDWWVEDLCELEVDLYKRVIMTVKAKGSTPAVVIGEALRAYAYRRLLGSLEDAVSNGVDCTKRRAALDAILFLLPAEEGSVSCGFLLKLLRAACLLGSGESHRINLIKRIGTQLDGASVSDLLIPPNTDENNTYNIDLIMPIVEEFMLQNSDSGKEKFQDDEEIVEIENVTSVSSTSKLAVAKLIDGYLAEIAKDPNLPLPKLIALAEMVSSLPRPTHDGLYRAIDMYLKEHPGLSKSEKKKLCGLMDCKQLSQDACMHAVQNERLPLRVVVQVLFFEQVRASVASARSDPSSELPSVVRSLLPRENGNSIGSSRSAATTTTEEECGVPTSSDINSLRSMRLANNSGGSERSSGSSDINKNSDDKSTAGKAKGMLMPKKILSKLWSGKTNAGENSSSDTSESPGSVNPEEVKSTQSRITRRSVS	60.22	641	0	705		XP_010652716.1	PREDICTED: BTB/POZ domain-containing protein NPY4 [Vitis vinifera]	629	MKFMKLGSKPDSFQADGDNIRYVATELATDIVVNVGDVKFYLHKFPLLSRSARLQKLVANTNEENNDEIYIQDIPGGPAAFEVCAKFCYSMTVTLNAYNVVAARCAAEYLEMYETVEKGNLIYKIEVFLNTSIFRSWKDSIIVLQTTKSLLPWSEEIKVVSHCLDSIASKASIDTSKVEWSYTYNRKKLPSENGNDPHWNEVKKHQMVPRDWWVEDLCELQIDLYKRVITTIKTKGGIPADVIGESLKAYAMRRLQGFSKGMVQCGDVLKHRSLVETIVWLLPTEKGSVPCSFLLKLLKAAILLECGEMGRRELMRRTGQQLEEAIVTDLLIHASPGEATIYDVDIVQNLVEEFVIHDRSAPGENEFQEIRSPGFVPEASKLMVAKLVDGYLAEIARDPNLPLSKFVDLAEMVSGFSRPSHDGLYRAIDMYLKEHPGISKSERKRICRLMDCKKLSTDACMHAVQNERLPLRVVVQVLFFEQVRAATSSAGSSTPDLPGSVRALLPGGSHGSSRSATTNTEEEWDAVPTAEELKALKGELATLRLGAGVGGGSDRSGNELNDGPKSNAENVAASKVKGLLMSKKIFSRLWSSKEKLGENSSSDTSESPGSANAEETKSTPSRSRRHSVS	68.12	643	0	836		XP_010316012.1	PREDICTED: BTB/POZ domain-containing protein NPY3-like isoform X1 [Solanum lycopersicum]	628	MKFMKLGSKPDQFQTKGDNIRYVATELATDMVINVGDVKFYLHKFPLLSKSFRLQKLTANTNEENNDEINIDDIPGGPAAFEICAKFCYGMTVTLNAYNVVVARCAAEYLEMYETVEKGNIIYKLEVFLKSSIFRSWKDSIIVLQTTKAFLPWSEELKIVSHCLDSVASKAYIDTSKVDWSYTYNRKKLPSENGSDPLWNGVQKQQYVPRDWWVEDLSELHIDLYKRVITTIKTKGGMSPEVIGEALRAYAYRRLPGFSKGKIPGSDPVKYQYLVDMITSLLPTEKHSVSCSFLIRLLQTSVSLECGETVQSELKRRISQQLDEASVADLLLRAPANETMTYDVDTVLELVQQFMLQKRSGQSDFPEDNEYQEMYPAFASDSSKVKVARVIDGYLAEVSRDPNLPLAKFVNLAEMVSGFPRPSHDGIYRAIDMYLKEHPGITKSERKRICKLMDCRKLSAEACMHAVQNERLPLRVVVQVLFFEQARATTSSGGGSTPDLAGTIKSLLPGESHGSSRSATTNTDEDWDAVPTAEELKALKGELATLRLRDKEAGCNDTNSIDIKMSVEKVIGGKAKGLIMSKKLFSKLWSNKDRLSENSSSDTSESPGSSNAGESKSTPSRSRRHSLS	61.97	639	0	762		AT2G14820.1	NPY2	Phototropic-responsive NPH3 family protein	634	MKFMKIGSKLDSFKTDGNNVRYVENELASDISVDVEGSRFCLHKFPLLSKCACLQKLLSSTDKNNIDDIDISGIPGGPTAFETCAKFCYGMTVTLSAYNVVATRCAAEYLGMHETVEKGNLIYKIDVFLSSSLFRSWKDSIIVLQTTKPFLPLSEDLKLVSLCIDAIATKACVDVSHVEWSYTYNKKKLAEENNGADSIKARDVPHDWWVEDLCELEIDYYKRVIMNIKTKCILGGEVIGEALKAYGYRRLSGFNKGVMEQGDLVKHKTIIETLVWLLPAEKNSVSCGFLLKLLKAVTMVNSGEVVKEQLVRRIGQQLEEASMAELLIKSHQGSETLYDVDLVQKIVMEFMRRDKNSEIEVQDDEDGFEVQEVRKLPGILSEASKLMVAKVIDSYLTEIAKDPNLPASKFIDVAESVTSIPRPAHDALYRAIDMFLKEHPGITKGEKKRMCKLMDCRKLSVEACMHAVQNDRLPLRVVVQVLFFEQVRAAASSGSSTPDLPRGMGRELRSCGTYGSSRSVPTVMEDEWEAVATEEEMRALKSEIAALKLQEESGRKSMDRAGVTAISKIRSLIMSKKIFGKKVQLQSKGGGEKNNGGGGGGSDSSESLGSMNAAEETAKTATPSRNLTRRVSVS	56.78	597	0	648		2	2.80E-90 | 4.00E-07	302.3 | 30	PF03000.9 | PF00651.26	NPH3 | BTB		---	---	---	---		2	GO:0005886, GO:0071944	1	GO:0004871	2	GO:0009416, GO:0009958
	12746	Peam|DryGeneModel_12746 maker-Scf00124-augustus-gene-5.5-mRNA-1	2414	CTCTTGACTTTCCAAGGATTTTATTTTCGATGGTGATGGCTGGGTATTGATTTTCCATCTCCAGTTAATTCATTTTCCATTGAAGGGGAGATTGTTTGATGGCCATTTATGGATCTCACCTTTGTTTCTTCAATTGTAGACTTGTCTAGAAATACATTTCTTAGGTTAGGATTCCTAGGAATTCAAATTACATGAAACAGCAGGGTCCAATATGTTTTGGCATGCAGAAATTTGAAACCCCATAAATAAGGTTTTTCTCATTAAGAATTGGGTAGTGTGTGTGTGTGTGTGTTGTTATTTTTCCTTTCAAATTTTCTTTGGAAAGAGCAATGCCTTCTAAAACCCAAAAAGACATGTAATGCCCTATAATTGTACTTATTGTCCTTTTTTTGTTTTCTAGAATTGATTGAATTCATGAAACAATTCCAATTGCACAAGGAAGAAATAAATTCTCTCTCACTGCGGTAGAAAGGAAGCATTTGAGCTGAAGACAGAAAGCTTATCATCCAATATGCTTGTACAAAAAAAAAAAACTATTTGAAAATACCCAGTGCTGTTCTTTTTGTGAAATTGTTAGTTAAATGAGGAATGGGGATGCAATTCATGTATCATCACAACATGCCTCAGATTGCATTAAGACCGTGTTGCTTTTCCCACAATCCGTCTTACCGTGGTCGCTCGGATGGAATTTTGAGAGTAGAAGCTAGTAAAACGGCTTTTGATGCAATATGGGGAAATGATGGAGAAATTGCTTTAGTTGGGTTCAGGAGAGATTTAAAGATTGAAAAGTCTTCCGGGAAGTTGAATCCAGTGCCAAAGCAGCTTATTGATGATTACAACAATGCTTTGGATGATCAACTAGAAGTTTCGAGTGAGCTATACAACAATTTGATTCGAGCATACTGCACGGAAGGTGACCTTGATAAGGCCATGCTGTTAATTGCTCATATGGAGGCGTTGGGGATGCATCCTAAGGCAGCATCTTACAGTTACCTTATTGATGCTTTCGGAAGTGTTGGAAGGACTCTGGAAGCGGATGTGGTGTTCCAAGAGATGAAGTACTTGGGGCTTCAACCTGGAGCCAAAGATTATAACATTCTTCTACGAGGGTTCTTGAGAAAAGGGCAGTTGCAGCTTGCTGAGAGTGTTTTAATGGAAATGAGGGACATTGGAATTGAAAGAACTCTAGAAACCTACATGCTGCTGCTAGATTTTTATGTGCACGCAGGTCGTTTGGAGGATACTTGGTCGGTTATTGGAGAGATGAAGTGCAAAGGCTTCCGCTTAAATTCTCGTGTCTATAGCAAAGTTATCAGTATTTACAGGGACAATGGGATGTGGAAGAAAGCTATGAACCTTGTGCAAGAGATGCGAGAAATAGGGGTTCCACTCGACAGGCAGATCTATAATAGCATAATTGAAACCTTTGGAAAGTATGGTCAGATGGATGAAGCTGTAGAAGCATTTGAGAATATGCAAAATGAAGGTATAAGACCAAATATAACAACCTGGAATTCTTTGATTCGGTGGCACTGTTCTGCTGGAAAGCTTGATCGAGCACTTGAGTTCTTTATTAAGATGCAAGATCATGGTTTGTACCCTGATCCTAAGATATTCATAACTATCATAAGTCGGTTGGGAGAGCAAGGGAAGTGGGATAAAATCAAGAAGAACTTTGAGAGTATGAAATATAGAGGACTTCAGAGAAGTGGAATCATTTATGCAGTTTTGGTAGATATCTATGGGCAGTACGGGAAATTTCAGGATGCTGAGGAGTGTTTAGCTGCTTTGAAATCTGAAGGTGTACAGCCTTCAGCCAGCATGTTTTGTGCACTAGCAAATGCCTATGCCCAACAGGGATTGTGTGAGCAGACTGTTAAAGTGCTTCGGCTAATGGAAGCCGAAGGAATTGAGCCAAACCTTATTATGCTGAATTTATTGATCAATGCATTCGGAATTGCTGGAAGACATTTAGAGGCGCTCTCAGTTTTCCAACATATAAAGGAGAGTGGTATCAGCCCTGACGTGGTCACCTACAGTACTCTTATGAAAGCATTTATTAGAGCAAGGAAATTTGACCAGGTCCCAAGAATTTATAGAGAAATGGAATCGGTTGGATGCACTCCTGACAGGAAAGCAAGGGAGCTGCTGCAAACTGCCTCAATGTTTCTTGAGCAGAGGAGCAATTAGTACAGGTCTCTGATATAATTGATATATGGAAGATTCGTATGTCTATCATGGATGGAAGAACTGCTGCACAAGTTTAGTGAAGCTATATTCATTCAGGATGCTTGGTGTGGAAATCCCCATCCTATCTTTCTAACGTGGAGGGCAACTTGCTATGGACACAGACATATGAGAGAGAGAGAGAGAGAGAGGTGCCACTTATTGCAATCATCCAAATGGAAGCATGA	533	MGMQFMYHHNMPQIALRPCCFSHNPSYRGRSDGILRVEASKTAFDAIWGNDGEIALVGFRRDLKIEKSSGKLNPVPKQLIDDYNNALDDQLEVSSELYNNLIRAYCTEGDLDKAMLLIAHMEALGMHPKAASYSYLIDAFGSVGRTLEADVVFQEMKYLGLQPGAKDYNILLRGFLRKGQLQLAESVLMEMRDIGIERTLETYMLLLDFYVHAGRLEDTWSVIGEMKCKGFRLNSRVYSKVISIYRDNGMWKKAMNLVQEMREIGVPLDRQIYNSIIETFGKYGQMDEAVEAFENMQNEGIRPNITTWNSLIRWHCSAGKLDRALEFFIKMQDHGLYPDPKIFITIISRLGEQGKWDKIKKNFESMKYRGLQRSGIIYAVLVDIYGQYGKFQDAEECLAALKSEGVQPSASMFCALANAYAQQGLCEQTVKVLRLMEAEGIEPNLIMLNLLINAFGIAGRHLEALSVFQHIKESGISPDVVTYSTLMKAFIRARKFDQVPRIYREMESVGCTPDRKARELLQTASMFLEQRSN	103.124	Complete		XP_006850860.2	PREDICTED: pentatricopeptide repeat-containing protein At5g42310, mitochondrial [Amborella trichopoda]	492	MFCTIGAKNYISIELRRFSKIKAQTHISKLDLKQLYNSYENSTGDGFEVDYQLYNNLIQAYCKRGDVDIPMRLFAHMGAVGMQPAINSYACLINALGTVGRTLEADAIFQEMKELGFRPRVRSYNALLKGFLRKGLFKLATKVLMEMEELDIDPNQETYMLLLESYARSGRLEDTWLILKEIKNEGFYASSYVYSKLIGIYRDHGMWKNALDLLREMQDNGVSPDRHVYNSVIDTFGKYGQLDEAVDAFEKMKHEGFSPDIMTWNSLIKWHCKAGELHQALKFLNRMLECGFYPDPKIFVTFISCLGEEGKWREIRRAFEVMKLKGFKESGIVYGVLVDIYGQYGKFQDASECVSAMRAEGIEPSCGVFCALANAYAQQGMCEQTVSVLRLMEAEGIEINLTMLNLLINAFSNAGRHMEAVSVLEHIKESGLSPDVVTYSTLMKAFFRARKFDQVQEVYKEMESAGCVPDRKAREMLQNALLILEQRHGHKI	62.74	475	0	632		XP_002437576.1	hypothetical protein SORBIDRAFT_10g029640 [Sorghum bicolor]	429	MQASGGRPSSGAYARLIRALSRAGRALEAEALLLEMRRHGPRPDAAHYNALLEGLLAAAHLRLADRLLLQMADDGVARNRRTYTLLLGAYARAGRLEDSWWVLGEMRRRGIRLDTAGYSMLVRLYRDNGMWKKAIDLVMEMQEVGVELDVKIYSGLIDTFGKYGQLADARRVFDKMRAEGIKPDISTWNALIQWHCRVGNMKRALRFFTSMQEEGMYPDPKIFVMIISRLGEQGKWDEIKKLFDGMKNRGFKESGAVYAVLVDIYGQYGHFRDARECIAALRAENMQLSPRVFCVLANAYAQQGLCEQTVNVLQLMEEEGFEPNLVMLNLLINAFGTAGRHLEALAVFQHIKDSGMSPDVVTYTTLMKTFMRAKKFEKVSEVYREMERAGCTPDRKAREMLHDATVVLEQRGCKYFISYDWCFKGEYNG	61.17	412	0	516		XP_010662150.1	PREDICTED: pentatricopeptide repeat-containing protein At5g42310, mitochondrial-like [Vitis vinifera]	503	MLSIKCCQSVSLFHQQLGQYKPMKMHFMVSLMGPPFPTLINTHMKNKHQVSVEEVSISENGEELSGVVYNARIRESCRVGDVDKAMKLLAQMEALGFSLSLGSYTTVIEALGSVGRTLEAEAIFREMVHLGLKLDLRVYNVMLRSCLRKGLLELADKVLAEMDALGIGRNRATYEALVDYYGRAGRLNDVWAVIGEMSRDGFGPDSFVYSKVIGVYRDNGMWKKAMEIVREIREMGVSLDKRIYNSIIDTFGKCGELSEALEVFEKMQEEGVKPDIMTWNSLIQWHCKAGDVGKALELFSKMQEEGLYPDPKIFITIISRLGEQGKWDVIKRNFENMKCRGHQRSGAIYAILVDIYGQYGRFQGPEECISALKSEGIQPSASMFCVLANAYAQQGLCEQTVKVLQLMETEGIEPNLIMLNMLINAFGIAGRHLEALSVYHHIKDTGISPDVVTYSTLMKACIRARKFDKVPEIYEEMESAGCTPDRKAREMLQTALLVLQQRH	69.77	440	0	643		XP_010312142.1	PREDICTED: pentatricopeptide repeat-containing protein At5g42310, mitochondrial-like [Solanum lycopersicum]	523	MQMRQKLLFRSSPAICPHIVWGFVPVCLKHHINPVKHKLLHTSCQLILQSRGKRFGFLVNCLNGTIENSNNEQQTCYRNGEEISYDLYNESICELCTEGDIDKAMRLLSEMEALGFHPSFVSYSSLIAALGSVGRTSEADAIFQEMLCSSRKPRIKVFNILLRSFLRKGLLRLADKVLMLLDDLAVDRNQETYEILLEYYVSAGRLEDTWLIVAKMRRESYPLNSFVYSKIIELYRDNGMWKKALGIVEEIREMGLRLDKRLFNSIIDTFGKYGELGEALGMFDKMRQEGIKPDFRTWNSLIRWHCKYGHLDTAIELFNEMQEQGLYPDPKIFIIINTHLVEQGRWDDIDTILESMQGRGHHKSGAIYAVLVDIYGQQGRFEDAEYCLNALKLEGLQLSPSIFCVLAHAYAQQGLCEQTVKVLQIMEAEGMEPNLIMLNMLINAFGNAGRHMEAQSIYQHIKEMGITPDVITYSTLMKAFLRAKKFDQVPKIYSEMESTGCTPDRKAREMLQSALMILEQRHC	65	440	0	604		AT5G42310.1	---	Pentatricopeptide repeat (PPR-like) superfamily protein	709	MLLLQQPPLVSTRFHSLYFLTHHHHHHHRFFQPPISAFSATTSASLPSPSPSSSSSYFSSWNGLDTNEEEDNEFSSEVHRRYDFSPLLKFLSRFGPVELALDSESESEASPESLNPVEFDLVESYRAVPAPYWHSLIKSLTSSTSSLGLAYAVVSWLQKHNLCFSYELLYSILIHALGRSEKLYEAFLLSQKQTLTPLTYNALIGACARNNDIEKALNLIAKMRQDGYQSDFVNYSLVIQSLTRSNKIDSVMLLRLYKEIERDKLELDVQLVNDIIMGFAKSGDPSKALQLLGMAQATGLSAKTATLVSIISALADSGRTLEAEALFEELRQSGIKPRTRAYNALLKGYVKTGPLKDAESMVSEMEKRGVSPDEHTYSLLIDAYVNAGRWESARIVLKEMEAGDVQPNSFVFSRLLAGFRDRGEWQKTFQVLKEMKSIGVKPDRQFYNVVIDTFGKFNCLDHAMTTFDRMLSEGIEPDRVTWNTLIDCHCKHGRHIVAEEMFEAMERRGCLPCATTYNIMINSYGDQERWDDMKRLLGKMKSQGILPNVVTHTTLVDVYGKSGRFNDAIECLEEMKSVGLKPSSTMYNALINAYAQRGLSEQAVNAFRVMTSDGLKPSLLALNSLINAFGEDRRDAEAFAVLQYMKENGVKPDVVTYTTLMKALIRVDKFQKVPVVYEEMIMSGCKPDRKARSMLRSALRYMKQTLRAS	42.42	462	1e-130	396		13	6.20E-80 | 4.90E-69 | 1.50E-61 | 1.80E-54 | 7.30E-11 | 1.50E-07 | 7.00E-07 | 2.60E-06 | 3.50E-06 | 7.90E-06 | 4.20E-05 | 2.40E-04 | 6.90E-04	263 | 223.6 | 199.5 | 180.8 | 41.3 | 31.2 | 29.3 | 26.7 | 26.6 | 25.3 | 22.9 | 20.5 | 19.9	PF13041.1 | PF01535.15 | PF13812.1 | PF12854.2 | PF06239.6 | PF13424.1 | PF13428.1 | PF13176.1 | PF00637.15 | PF11848.3 | PF12921.2 | PF00515.23 | PF14559.1	PPR_2 | PPR | PPR_3 | PPR_1 | ECSIT | TPR_12 | TPR_14 | TPR_7 | Clathrin | DUF3368 | ATP13 | TPR_1 | TPR_19		---	---	---	---		2	GO:0005739, GO:0009507	---	NA	---	NA
	12747	Peam|DryGeneModel_12747 maker-Scf00124-augustus-gene-5.4-mRNA-1	920	AACTTAAAACCGTTTTCTGTTGAAACTTTGGCAGGGATCATGTTTTATGACATAACAACACTGCTTCTTGATCCCGAGGCATTTAAGGACACCATTGACTTGTTCGTTGAGAGATACAAAGACAAACAGATATCTGTTGTTGCAGGAATTGAAGCAAGAGGTTTTATATTTGGTCCTCCCATTGCTTTGGCCCTTGGTTCGAAGTTTGTCCCTCTAAGAAAGCCAAATAAGTTGCCTGGCAAGGTCATTTCAGAAGACTATTCTTTGGAATATGGAACTGATCGGATGGAGATGCATGAAGGAGCTGTACAGGCAGGAGAACGTGCCCTGATTATTGATGATCTCATTGCAACTGGGGGGAGCTTATGCGCAGCAATTAGGTTACTTGAACGTGTTGGACTAGAGGTTGTTGAATGTGCTTGTGTAATTGAACTGCCAACCTTAAAGGGTCGTGACAAGCTAGGCGATAGACCTCTCTTTGTCCTTGTAAAGAAAGATGATTGATCGTGTGGAGTTGAGATTCAACACAGATCACTGGTCTGCTCATCTTTATGCAATCTTTTAAACCTCTGTTTTCGACTCAAGGTTCTTAAATAAGTGGCGCTTCTTCCATCCAATGGTTAGATGAGATTTTGGGATAATTTCTACAAATTACTCAATTTGATATTTGAAATTAGCATATAGCGTGTTTGTTAAACAATGTTGGCAGTTTTTTTATGAAATCTGTATTGGGGCATAGTGGAAACTTGTGATTGGCACATGTCACAATGCAAACAGCTGATGTAATCAATCAATCACAGAGGAGGGAAAACACAGCAAGATTTTACATGGTTTAGCAATATGGTTACATCTACATGAAACAATAACCTCACATTGTATCCTTTTCTTCTCTAAGGTTACAGTTACAAGTTACATCAATA	167	NLKPFSVETLAGIMFYDITTLLLDPEAFKDTIDLFVERYKDKQISVVAGIEARGFIFGPPIALALGSKFVPLRKPNKLPGKVISEDYSLEYGTDRMEMHEGAVQAGERALIIDDLIATGGSLCAAIRLLERVGLEVVECACVIELPTLKGRDKLGDRPLFVLVKKDD	84.652	Complete		XP_011620678.1	PREDICTED: adenine phosphoribosyltransferase 1 [Amborella trichopoda]	226	MFCHGGALTIARFPFLYCRGFKLENKFSVSHSSRVRVSLSTRIKMSASEHADDRLQRISSSIRVIPNFPKPGIMFQDITTLLLDHKAFRDTIDILVERYKDKNITVVAGVEARGFIFGPPIALGIGAKFVPLRKPKKLPGEVISEEYSLEYGTDRMEMHVGAVQPGDRALVVDDLIATGGTLCAALKLLERVGAEVFECACIIELPELKGRDKLKGTPLFILVEAS	79.08	153	4e-87	254		XP_002443459.1	hypothetical protein SORBIDRAFT_08g019790 [Sorghum bicolor]	227	MLFLQCQQQPRVPSPPASAPPFRPRVAAAPLSVRVTGGRRGRQAVVAMASADARLAGIASSIRVIPDFPKPGIMFQDITTLLLDPKAFRDTIDLFVERYKDQGITVVAGVEARGFIFGPPIALAIGAKFVPLRKPKKLPGEVISEEYSLEYGTDKIEMHVGAVQANDRALVVDDLIATGGTLCAAVKLLERVGAKVVECACVIELPELKGRDKLGDRPVFVLVEADA	81.94	155	2e-92	267		XP_002285252.1	PREDICTED: adenine phosphoribosyltransferase 1, chloroplastic isoform X1 [Vitis vinifera]	182	MASEDAQDHRIARISSAIRVIPDFPKPGIMFQDITTLLLDPQAFKDTIDLFVERYKGKNISVVAGIEARGFIFGPPIALAIGAKFVPMRKPNKLPGAVISQEYALEYGTDKIEMHVGAVQAGERALVIDDLIATGGTLCAAINLLERVEVDVVECACVIELPELKGRDRLGDKPLFVLVSAA	84.31	153	5e-93	268		XP_004238096.2	PREDICTED: adenine phosphoribosyltransferase 1, chloroplastic-like [Solanum lycopersicum]	180	MAPHDLKDERIAGIASAIRVIPDFPKPGIMFQDITTLLLDPKAFKDTIDLFVERYKDKNISVVAGIEARGFIFGPPIALAIGAKFVPMRKPKKLPGEVISEEYSLEYGTDKIEMHVGAVQAGERALVVDDLIATGGTLSAAIRLLERVGVEVVECACVIELPELKGRERLGDKPLFVLVS	86.18	152	6e-94	270		AT1G27450.2	APT1, ATAPT1	adenine phosphoribosyl transferase 1	183	MATEDVQDPRIAKIASSIRVIPDFPKPGIMFQDITTLLLDTEAFKDTIALFVDRYKDKGISVVAGVEARGFIFGPPIALAIGAKFVPMRKPKKLPGKVISEEYSLEYGTDTIEMHVGAVEPGERAIIIDDLIATGGTLAAAIRLLERVGVKIVECACVIELPELKGKEKLGETSLFVLVKSAA	81.7	153	8e-88	254		2	1.40E-21 | 2.90E-04	76.5 | 20.1	PF00156.22 | PF14681.1	Pribosyltran | UPRTase		K00759	APRT	adenine phosphoribosyltransferase	[EC:2.4.2.7]		7	GO:0005737, GO:0005794, GO:0005829, GO:0005886, GO:0009505, GO:0009507, GO:0009570	1	GO:0003999	7	GO:0006094, GO:0006096, GO:0006168, GO:0007623, GO:0009651, GO:0009690, GO:0046686
	12748	Peam|DryGeneModel_12748 augustus_masked-Scf00124-processed-gene-5.2-mRNA-1	618	ATGGCCCTTGAAGCGTTGAACTCCCCAGTGGGCCCCACAACAGCAGCTGCATCGCCGTTCTCGTACGAGGAGGTGGAGACATGGACGAAGAGGAAGCGCTCCAAACGCCCTCGGATCGACAACCCACCGACGGAAGAAGAGTACCTCGCCCTCTGCCTCGTCATGCTCGCCAGAGGCGGCTCCTCCACTACCCCCTCCTCCGACGACGACCGCCCTCCTCCTCCCCCTCCCCTCAAGCTCTCCTACAAGTGCACCGTCTGCAACAAGGCCTTCGCCTCCTACCAAGCACTCGGCGGCCACAAGGCCAGCCACCGGAAGCCGTCCGACGACTCCTCTCCGCCCCTCCCCTCGGTGGGTTCCACCACCACCGGCTCCGGTAAGGCCCACCAGTGCTCCATCTGCCTCAAGTGCTTCCCCTCCGGCCAGGCCCTAGGCGGCCACAAGCGCTGCCACTACGACGGCGGCAGCAGCGCCGGCACAGGCTCCGAAATCCGCGGCGGAGGATTCGACCTGAACTTGCCCGCTTTGCCGGAGTCGTGGCCGGAATCCGGCTCCCGCCTGGAAGATGAGGTGGAGAGCCCTCACCCTTTGAAGAAGCCGCGTCTGACTGCCGAATAG	205	MALEALNSPVGPTTAAASPFSYEEVETWTKRKRSKRPRIDNPPTEEEYLALCLVMLARGGSSTTPSSDDDRPPPPPPLKLSYKCTVCNKAFASYQALGGHKASHRKPSDDSSPPLPSVGSTTTGSGKAHQCSICLKCFPSGQALGGHKRCHYDGGSSAGTGSEIRGGGFDLNLPALPESWPESGSRLEDEVESPHPLKKPRLTAE	87.522	Complete		XP_006826707.1	PREDICTED: zinc finger protein AZF3 [Amborella trichopoda]	219	MALETLNSAITFPYPPHTQAASTSDSDPEAPRSEPWLKRKRTKRTHHRSEEEYLALCLVMLARGGHAFPEPTSNQSEPSLAYKCGVCDKAFSSYQALGGHKASHRKLMGATADPTSAGSSQRTSGANKVHQCSVCNKMFASGQALGGHKRCHWDGGVSGSTDGGSSSITGGIRERETGLFDLNLPAQPESWADFRTYYKGHNGDEEVESPLAVKPRLFY	50	226	4e-46	151		XP_002465090.1	hypothetical protein SORBIDRAFT_01g031900 [Sorghum bicolor]	236	MVEHLVIDPTALSLALPAAPAPAPAPALSKEDYLAICLAALAGTRKFGLGRDREQQQPTNKWCPTTLAPAQPQELRFRCAVCGKAFASYQALGGHKSSHRKPPTPEQYAAAAAAQAAATGADSDETASTGSADSGGGPHRCTICRRGFATGQALGGHKRCHYWDGMSVSVSVSAASATVSASAGTTGSSSGVTVRNFDLNLTPLPEISNAGMTMRRWAEEEEVQSPLPIKKRRMSE	35.85	212	9e-26	99.8		XP_002285260.1	PREDICTED: zinc finger protein ZAT10-like [Vitis vinifera]	233	MALEALNSPTTPTPSFHYEQPSLHSLESWAKRKRSKRPRFDNQPTEEEYLALCLIMLARGGAAASTVSHRRHLSPPPALQVEAPKLTYKCSVCNKAFASYQALGGHKASHRKQSGSDDLSASITTTSTAAAASGGRTHECSICHKTFPTGQALGGHKRCHYEGGASVSSGVTSSEGVGSTHSHRDFDLNLPAFPELWSARRFPVDDEVESPLPTKKPRLQMLPPKTEVSLDHH	56.95	223	3e-67	206		NP_001234718.1	C2H2-type zinc finger protein [Solanum lycopersicum]	260	MALEALNSPTGTTSNPQTFQFESKGQQQLRYLENWTKGKRSKRSRSMDRQPTEEEYLALCLIMLARSDGSVNHVRSLPPPVPVMKIHETAEKMLYRCSVCGKGFGSYQALGGHKASHRKLIAGGDDQSTTSTTTNANGTTSSGNGNGNGSGTGRTHECSICHKCFPTGQALGGHKRCHYDGGNSNGNGNANANSSISASVGVTSSEGVGSTISHRDFDLNIPALPEFWPGFGSGEDEVESPHPAKKSRLSLPPKFELFQH	48.41	252	3e-56	179		AT1G27730.1	STZ, ZAT10	salt tolerance zinc finger	227	MALEALTSPRLASPIPPLFEDSSVFHGVEHWTKGKRSKRSRSDFHHQNLTEEEYLAFCLMLLARDNRQPPPPPAVEKLSYKCSVCDKTFSSYQALGGHKASHRKNLSQTLSGGGDDHSTSSATTTSAVTTGSGKSHVCTICNKSFPSGQALGGHKRCHYEGNNNINTSSVSNSEGAGSTSHVSSSHRGFDLNIPPIPEFSMVNGDDEVMSPMPAKKPRFDFPVKLQL	46.98	232	1e-46	153		1	2.4e-18	65.3	PF13912.1	zf-C2H2_6		---	---	---	---		1	GO:0005634	4	GO:0003676, GO:0003700, GO:0008270, GO:0043565	24	GO:0002679, GO:0006979, GO:0007165, GO:0009409, GO:0009414, GO:0009611, GO:0009612, GO:0009620, GO:0009644, GO:0009651, GO:0009695, GO:0009723, GO:0009733, GO:0009737, GO:0009738, GO:0009753, GO:0009873, GO:0010117, GO:0010200, GO:0015979, GO:0035264, GO:0035556, GO:0042538, GO:0045892
	12749	Peam|DryGeneModel_12749 maker-Scf00124-augustus-gene-5.7-mRNA-1	3875	GGAGTAGAAACAAGTGACAGCTGAAAGGAGCAGGCAATGAAGGGCTGCTTCTACTATGTAACGATGTCTTCATTGAAGATACTCCATGTCTTTTACTGAAACATCCAAAGGGGACCCCTTTTTCTCTCCTCCCACTCTGCACTGAGAAGCAAAGAATAATAGAGATATCCTCCATTGCATCTAATCCGACCCAGAAGAGGGAGAGAAACCAGATCGCAGGAGAGGGTTTCTTACAGATCTCAAGAGACTCTATTCTGGATCTCAAAATCACTCGATTCCAACAACTGGGTCTTGCTCCCCGCTCGATTTCAGCATTTGGGTCTTGCTCAGCGTTCGATTTCGGCTTTTGGGTTCTGCTCAGAACTCGATTTCAGCATCTGGGTCTTGCTTTGCTGTCGGTTTCAGCGTCTGGGTCTTGCTCTAGGCGTTGAAAGATTGGAACTTGCGCCTTAATTTGGCCGGAAATTGGCGGATCTGGAGAGAAATCACGGTCTACTTGCGTGTTCTGTTCAGCGGGGGTTTTTATCCTCCGTGAGAAATGGAGGCAAGTGCGGGTTTGGTTGCGGGGTCTCACAACAGGAACGAGCTCGTTGTCATCCGGCGTGAAGGAGAATCTGGTCCGAAGCCTCTGCAGCAGCTAAGCGGACAAATCTGCCAGATTTGCGGTGACGATGTCGGGCTTACCGTCGATGGAGAGCTGTTTGTGGCTTGCAATGAGTGTGCCTTTCCGATTTGCAGGACGTGCTACGAGTATGAGCGCGGTGAAGGAAGCCAGGTCTGCCCCCAGTGCAAAACCAGGTTCAAACGTCTCAAGGGATGTGCAAGAGTTGCGGGAGATGAAGAAGAAGATGGCATCGATGATCTTGAGAATGAGTTTAATTTCATGGGGAGGGATAAGCAGGATATGCAGTACCTTGCTGAGGCTATGCTTCATGGCCACATGAGTTATGGTCGAGCTGGAGATGCAGACATGTCCCAAGCTGTTCATATGCCTCAAGTGCCCCTGCTTACCAATGGCGAGATGGTTGATGACATTCCTCCTGACCAGCATGCATTGGTACCTGCTTTCATGGGTGGCGGTGGAAAAAGGATTCACCCCCTTCCTTTCTCTGACCCCAGTCTTCCAGTGCAATCCAGATCAATGGATCCATCCAAAGACCTTGCTGCTTATGGTTATGGAAGTGTTGCTTGGAAGGAGAGGATGGAGATTTGGAAGCAAAGGCAAGAGAAATTACAGGTTTCAAGGAATGAAAATGGAGGCAAGGATTGGGATAATGATGGCGATGGACCAGATCTTCCTTTGTATGACCCTAGAGAGTATGAGGAATTTAAGGTTCGAATCAATGCGCTGGTTGCAAAAGCTCTAAAGGTACCAGAAGAAGGATGGACTATGCAGGATGGGACTCTATGGCCTGGTAACAATGTCCGGGATCACCCTGGTATGATTCAGGTATTTTTGGGCCATAGCGGGGGACATGATACAGATGGGAACGAACTGCCACGCTTGGTATACGTCTCTAGAGAAAAGAGACCTGGCTTTAATCATCACAAAAAGGCTGGTGCTATGAATGCTCTGGTTAGAGTCTCTGCTGTCCTCACGAATGCACCTTATCTGTTGAACTTGGATTGTGATCACTACATCAACAACAGCAAGGCTCTGAGAGAGGCAATGTGCTTTATGATGGACCCATTATTGGAAAAGAAGGTGTGCTATGTGCAGTTCCCACAGAGGTTTGATGGAATTGATCGTCATGATCGTTATGCCAATCGGAACACAGTGTTCTTTGATATCAACATGAAAGGTTTGGATGGAATACAAGGACCCATCTATGTGGGGACTGGATGTGTGTTCAGGCGCCAGGCACTTTATGGATATGATGCTCCAAAAATAAAAAAGCCACCCACAAGGACCTGCAATTGCTGGCCTAAGTGGTGCTGTGGTGGATGCTGTTCTGGGAGGAAGAAGAAGAAGACTGCCAAGAGTAAGAAAGATAAGAAGAGAAATTCTGGGAGAGGTGGTGCAGTTGGTGCTTTGGAGGGCATAGAGGAGGGAATTGAAGGGATTCAGAGTGAGAAGTCCACTTTGATGTCCGAGCAGAAGTTGGAAAAGAAATTTGGGCAGTCTCCTGTTTTTGTGGCATCTACACTGCTTGAGAATGGTGGGGCACTGAAAACTGCTAGTCCTGCATCACTGCTAAAGGAAGCCATTCATGTCATTAGCTGTGGTTATGAAGATAAAACGGATTGGGGAAAAGAGGTTGGGTGGATATATGGTTCTGTGACAGAAGATATTTTGACAGGGTTTAAGATGCACTGCCATGGGTGGCGATCCATATACTGTATTCCTGCAAGGCCAGCGTTTAAAGGATCTGCACCCATCAATCTCTCAGATCGTTTGCACCAGGTCCTTCGATGGGCTCTTGGATCTGTGGAAATTTTCTTGAGCAGGCACTGCCCTCTTTGGTATGGCTATGGAGGCGGTCTGAAGTGGTTGGAGCGTGTATCTTATATAAATGCCACAATATATCCATGGACGTCACTTCCACTGCTGGCTTACTGTACCTTACCTGCAGTATGCCTTCTCACTGGGAAGTTCATCACCCCTGAGCTCAGTAATATTGCTAGCTTATGGTTTCTTTCACTTTTCATCTGTATTTTTGCCACGGGCATCCTGGAAATGAGATGGAGTGGGGTTGGCATTGATGATTGGTGGAGAAACGAACAGTTTTGGGTCATTGGAGGTGTTTCTGCTCATCTCTTTGCAGTTGTTCAGGGGCTCTTGAAGGTTCTTGCTGGTATTGATACCAATTTCACTGTGACATCTAAGGCTGGGGATGATGATGATTTCTCAGAGTTATATGCATTTAAGTGGACCACATTGCTTATTCCTCCAACTACACTGCTGATAATAAACCTTATCGGTGTAGTTGCAGGCGTGTCAAATGCCATAAATAATGGATATGAATCATGGGGACCTTTGTTCGGGAAGCTCTTTTTCGCCTTCTGGGTGATTGTCCACCTCTATCCTTTCCTCAAAGGTCTGTTGGGCAGGCAAAACAGGACACCGACGATCATTATTGTCTGGTCAATTCTACTTGCGTCAATCTTTTCGCTTCTGTGGGTCCGGATTGATCCTTTCTTGGCCAAGTCAGATGGTCCTGTATTGGAAGAATGTGGATTAGACTGTAACTAGCCGATCTGATTCTCACCAAAAGGCTTAATATGCAATGTTTCTATCAAGACTGTTGATTGTTGATGGCGATGGTGTTCTGCATTCTGTAGATATATTATGCCTTTTTTTCTTTTGAACTCATTGCTTTGGGCAAATGCATTTGTTTGGGTATGTTCAAGCTTGCCACGTTGTAAATTGCCTCTGAAATGCAGGCTGCAGATCTCCATTATTCTTTCATTAGTTGGCGAGGCAGGACTGGGTCAACAACATTTTCATGTATTACTTTGCGGGCGACCCAGTTATAGATTTCTTCACAATAAAGCAGGACTATGCCTGCAATGGAACACAAATTGCAACTTGAAGTCTGTTTGTGATCAGTTGGGGCTATCTTATTCCTGGTACCTGGAGCGGTCGTCCCACGTAATAGATGGCAAGAGCCAATGTGTAGTAGGGGTGGTTCAATGTGGATTATGGTAAATACTGCCGTTATATGCTTCAGGGTTTTGTCTGTAATAAAATACTATTATCTGTTTCTTGCATTTAGCACCATATTTATATTTGGGTGGTGACTTGGGTCTGTCCCATGTTGCTTTCATTTGAGTCTGCTCATTGTCATTGGCTTGCATGTTTCAATATAACAATGCTTCCCATTTTTTCCAGTTGCTCTTGTGATTTTGTTCTACTGTTCTACCGTGTTTTTATA	884	MEASAGLVAGSHNRNELVVIRREGESGPKPLQQLSGQICQICGDDVGLTVDGELFVACNECAFPICRTCYEYERGEGSQVCPQCKTRFKRLKGCARVAGDEEEDGIDDLENEFNFMGRDKQDMQYLAEAMLHGHMSYGRAGDADMSQAVHMPQVPLLTNGEMVDDIPPDQHALVPAFMGGGGKRIHPLPFSDPSLPVQSRSMDPSKDLAAYGYGSVAWKERMEIWKQRQEKLQVSRNENGGKDWDNDGDGPDLPLYDPREYEEFKVRINALVAKALKVPEEGWTMQDGTLWPGNNVRDHPGMIQVFLGHSGGHDTDGNELPRLVYVSREKRPGFNHHKKAGAMNALVRVSAVLTNAPYLLNLDCDHYINNSKALREAMCFMMDPLLEKKVCYVQFPQRFDGIDRHDRYANRNTVFFDINMKGLDGIQGPIYVGTGCVFRRQALYGYDAPKIKKPPTRTCNCWPKWCCGGCCSGRKKKKTAKSKKDKKRNSGRGGAVGALEGIEEGIEGIQSEKSTLMSEQKLEKKFGQSPVFVASTLLENGGALKTASPASLLKEAIHVISCGYEDKTDWGKEVGWIYGSVTEDILTGFKMHCHGWRSIYCIPARPAFKGSAPINLSDRLHQVLRWALGSVEIFLSRHCPLWYGYGGGLKWLERVSYINATIYPWTSLPLLAYCTLPAVCLLTGKFITPELSNIASLWFLSLFICIFATGILEMRWSGVGIDDWWRNEQFWVIGGVSAHLFAVVQGLLKVLAGIDTNFTVTSKAGDDDDFSELYAFKWTTLLIPPTTLLIINLIGVVAGVSNAINNGYESWGPLFGKLFFAFWVIVHLYPFLKGLLGRQNRTPTIIIVWSILLASIFSLLWVRIDPFLAKSDGPVLEECGLDCN	81.198	Complete		XP_006849886.1	PREDICTED: probable cellulose synthase A catalytic subunit 5 [UDP-forming] [Amborella trichopoda]	1095	MEASAGLVAGSHNRNELVVIRREGESGPRPLQQLSGQICQICGDDVGLTADGELFVACNECAFPVCRTCYEYERREGNQVCPQCKTRFRRLKGSARVAGDEEEEDVDDLENEFNFGDRDNQDMQYLAEAMLQGHMSYGRAGDADMPQVVHTLPQVPLLTNGQMVDDIPPEQHALVPSFMGGGGKRIHPLPFADPNLPVQPRSMDPSKDLAAYGYGSVAWKERVENWKHKQEKLQVMRNENGGKEWDPDGNGPDGPDLPLMDEARQPLSRKLPIPSSQINPYRMIIIIRLVVLGFFFHYRLMHPVQDAYALWLISVICEVWFAVSWILDQFPKWLPIDRETYLDRLSLRYEKEGRPSQLSPIDIYVSTVDPLKEPPLVTANTVLSILAVDYPVDKVSCYVSDDGAAMLTFEALSETSEFARKWVPFCKKFNIEPRAPEWYFAQKIDYLKDKVLPSFVKERRAMKREYEEFKVRINALVAKAQKVPEEGWTMQDGTPWPGNNVRDHPGMIQVFLGQSGGHDTEGNELPRLVYVSREKRPGFNHHKKAGAMNALVRVSAVLTNAPYLLNLDCDHYINNSKALREAMCFMMDPLLGKKVCYVQFPQRFDGIDRHDRYANRNTVFFDINMKGLDGIQGPIYVGTGCVFRRQSLYGYDAPKSKKPPTRTCNCWPKWCCCGCCCSGRKKKRLNKPKQDKKKKNSRRGDAGQPMFSTLEGIEEGIEGIECEKSTLMSEHKLEKKFGQSPVFVASTLLENGGVLKGASPASLLKEAIHVISCGYEDKTDWGKEVGWIYGSVTEDILTGFKMHCHGWRSIYCIPNRPAFKGSAPINLSDRLNQVLRWALGSVEIFLSRHCPLWYGYGGGLKWLERLSYIGATVYPWTSIPLLAYCTLPAVCLLTGKFITPELSNVASLWFLSLFICIFATSILEMRWSGVGIDDWWRNEQFWVIGGVSAHLFAVFQGLLKVLAGIDTNFTVTSKAGDDSEFSELYAFKWTTLLIPPTTLLIINLIGVVAGISNAINNGYESWGPLFGKLFFAFWVIVHLYPFLKGLLGRQNRTPTIIIVWSILLASIFSLLWVRIDPFLSRSDGPVLEECGLDCN	91.3	632	0	1092		XP_002459635.1	hypothetical protein SORBIDRAFT_02g007810 [Sorghum bicolor]	1100	MEASAGLVAGSHNRNELVVIRRESGGAVGGGVGAARRAEAPCQICGDEVGVGFDGEPFVACNECAFPVCRACYEYERREGSQACPQCRTRYKRLKGCPRVAGDEEEDGVDDLEGEFGLQGGGPGGHEDDPQYVAESMLRAQMSYGRGGDAAHPNGFGHVVPNVPLLTNGQMVDDIPPEQHALVPSYMGGGGGGGKRIHPLPFADPNLPVQPRSMDPSKDLAAYGYGSVAWKERMEGWKQKQERLQHVRSEGGGDWDGDDADLPLMDEARQPLSRKVPISSSRINPYRMIIVIRLVVLGFFFHYRVMHPAKDAFALWLISVICEIWFAMSWILDQFPKWLPIERETYLDRLSLRFDKEGQPSQLAPIDFFVSTVDPSKEPPLVTANTVLSILSVDYPVEKVSCYVSDDGAAMLTFEALSETSEFAKKWVPFCKKFNLEPRAPEWYFQQKIDYLKDKVAASFVRERRAMKREYEEFKVRINALVAKAQKVPEEGWTMQDGSPWPGNNVRDHPGMIQVFLGQSGGRDVEGNELPRLVYVSREKRPGYNHHKKAGAMNALVRVSAVLSNAPYLLNLDCDHYINNSKAIKEAMCFMMDPLVGKKVCYVQFPQRFDGIDRHDRYANRNVVFFDINMKGLDGIQGPIYVGTGCVFRRQALYGYDAPKTKKPPSRTCNCWPKWCLSCCCSRNKNKKKTTKPKTEKKKRLFFKKAENPSPAYALGEIEEGAPGADVEKAGIVNQQKLEKKFGQSSVFVASTLLENGGTLRSASPASLLKEAIHVISCGYEDKTDWGKEIGWIYGSITEDILTGFKMHCHGWRSIYCIPKRPAFKGSAPLNLSDRLHQVLRWALGSVEIFFSKHCPLWYGYGGGLKFLERFSYINSIVYPWTSIPLLAYCTLPAICLLTGKFITPELTNVASIWFMALFICIAVTGILEMRWSGVAIDDWWRNEQFWVIGGVSAHLFAVFQGLLKVLAGIDTSFTVTSKAGDDEEFSELYTFKWTTLLIPPTTLLLLNFIGVVAGISNAINNGYESWGPLFGKLFFAFWVIIHLYPFLKGLVGRQNRTPTIVIVWSILLASIFSLLWVRIDPFLAKSDGPLLEECGLDCN	84.18	632	0	1050		XP_010664050.1	PREDICTED: probable cellulose synthase A catalytic subunit 5 [UDP-forming] [Vitis vinifera]	1091	MEASAGLVAGSHNRNELVVIRRDGESGPKPLQQLSGQICQICGDDVGLNVDGELFVACNECAFPVCRTCYEYERREGSQVCPQCKTRFKRLKGCARVEGDEEEDDIDDVDNEFNFEGRGKVDMQGALAEAMLQGHMTYGRAYDSDLPHVFHTMPQVPLLTNGQMVDDIPPEQHALVPSFMGGGGKRIHPLPFSDPNLPVQPRSMDPSRDLAAYGYGSVAWKERMENWKQKQEKLQMMKNENGGKDWDNDGDGPELPLMDEARQPLSRKLPISSSQINPYRMIIIIRLVVLGFFFHYRVMHPVNDAYALWLVSVICEVWFALSWILDQFPKWLPIDRETYLDRLSLRYEKEGQPSQLSPVDIFVSTVDPLKEPPLVTANTVLSILAVDYPVDKVSCYVSDDGAAMLTFEALSETSEFARKWVPFCKKFNIEPRAPEFYFAQKIDYLKDKVLPSFVKERRAMKREYEEFKVRINALVAKAQKVPEEGWTMQDGTPWPGNNIRDHPGMIQVFLGQSGGHDTDGNELPRLVYVSREKRPGFNHHKKAGAMNALVRVSAVLTNAPYLLNLDCDHYINNSKALRESMCFMMDPLLGKRVCYVQFPQRFDGIDKNDRYANRNTVFFDINMKGLDGIQGPIYVGTGCVFRRQALYGYDAPKTKKPPTRTCNCWPKWCCCGGRKKKKKTNKPKSELKKRNSRKADAGGHVPVCALEGIEEGIEGIESENVALMSEQKLEKKFGQSPVFVASTLLENGGTLKSASPASLLKEAIHVISCGYEDKTEWGKEVGWIYGSVTEDILTGFKMHCHGWRSIYCIPSRPAFKGSAPINLSDRLHQVLRWALGSIEIFLSRHCPLWYGYGGGLKWLERLSYINATVYPWTSIPLLAYCTLPAVCLLTGKFITPELSNVASLWFLSLFICIFATGILEMRWSGVGIDEWWRNEQFWVIGGVSAHLFAVFQGLLKVLAGVDTNFTVTSKAGDDVEFSELYAFKWTTLLIPPTTLLIINLIGVVAGISNAINNGYESWGPLFGKLFFAFWVIVHLYPFLKGLLGRQNRTPTIIIVWSILLASIFSLLWVRIDPFLAKSDGPVLEECGLDCN	90.63	630	0	1096		XP_004238519.1	PREDICTED: probable cellulose synthase A catalytic subunit 3 [UDP-forming] [Solanum lycopersicum]	1070	MEVSAGLVAGSHNRDEIVVIRRDGEFTAKSMQQQSGHICKICGDEVGFTIDGEPFVACNECAFPVCRTCYDYERREGSQLCPQCKTRFKRLKGCPRVHGDEEEDNIDDVENEFSFHNDRVKHDFQSYGFDYFEQHMSSCDSRDQLPLPSVMHMHYHVDTDIDPEKHALVPIGSVEYGGKGVLSLPYHYNTRVPPRSLDPSKDLAVYGYGSIAWKERMESWKQKQEKQQMKKDGEEGEDEFDLSVLNEARQPLSRRLPIPSSQINPYRIIIMIRLVVLGFFFHYRVTHPVNDAYGLWLVSVICEIWFAVSWILDQFPKWLPIDRETYLDRLSLRYEKEGKPCQLSAVDIFVSTVDPLKEPPLVTANTVLSILAVDYPVDKVTCYVSDDGAAMLTFEALSETTEFAKKWIPFCKKYNIEPRAPESYFSQNIDYLQGKVLTSFIKERRAMKRDYEEFKVRINALVAKVQKVPEGGWTMQDGTPWPGNNVRDHPGMIQVFLGQNGGLDTDGNELPRLVYVSREKRPGFNHHKKAGAMNALVRVSAVLTNAPYLLNLDCDHYINNSKAIREAMCFMMDPTLGKTVCYVQFPQRFDGIDRNDRYANRNTVFFDINMKGLDGIQGPIYVGTGCVFRRQALYGLDAPKQKNAPSRICSCWLKWCCCQSCCSEKKKKNKKPKSEVKPLLNDEDSLALTVSQEVTQGENRSLISDHKLETKFGQSPVFIVSTLLENGGTLKSASTASLLKESIYVISCCYEDETEWGKEIGWIYGSVTEDILTGFKMHCHGWRSIYCMPKRPAFKGSAPINLSDRLHQVLRWALGSIEIFFSRHCPLWYGYGRGLNWLERFSYINATIYPFTSIPLVAYCTLPAVCLLTGNFIAPKLDNIASLWFLLLFISIFATSILEMRWSGVAIDGWWRNEQFWVIGGVSAHLFAVFQGLLKVLAGVETNFTVTSKSGDDEEYAELYAFKWTTLLIPPTTLLVINIIGVVAGISNAINNGYESWGPLFGKLFFAIWVILHLYPFLKGLVGRNHTTPTIFIVWSILLASIFSLLWIRIDPFLAKTDGPLLEECGLDCN	81.95	626	0	1001		AT2G21770.1	CESA9, CESA09	cellulose synthase A9	1088	MNTGGRLIAGSHNRNEFVLINADDTARIRSAEELSGQTCKICRDEIELTDNGEPFIACNECAFPTCRPCYEYERREGNQACPQCGTRYKRIKGSPRVEGDEEDDDIDDLEHEFYGMDPEHVTEAALYYMRLNTGRGTDEVSHLYSASPGSEVPLLTYCDEDSDMYSDRHALIVPPSTGLGNRVHHVPFTDSFASIHTRPMVPQKDLTVYGYGSVAWKDRMEVWKKQQIEKLQVVKNERVNDGDGDGFIVDELDDPGLPMMDEGRQPLSRKLPIRSSRINPYRMLIFCRLAILGLFFHYRILHPVNDAFGLWLTSVICEIWFAVSWILDQFPKWYPIERETYLDRLSLRYEKEGKPSELAPVDVFVSTVDPLKEPPLITANTVLSILAVDYPVEKVACYVSDDGAAMLTFEALSYTAEFARKWVPFCKKFSIEPRAPEWYFSQKMDYLKHKVDPAFVMERRAMKRDYEEFKVKINALVSVSQKVPEDGWTMQDGTPWPGNNVRDHPGMIQVFLGHSGVCDMDGNELPRLVYVSREKRPGFDHHKKAGAMNSLIRVSAVLSNAPYLLNVDCDHYINNSKAIREAMCFMMDPQSGKKICYVQFPQRFDGIDRHDRYSNRNVVFFDINMKGLDGIQGPIYVGTGCVFRRQALYGFDAPKKKQPPGRTCNCWPKWCCLCCGMRKKKTGKVKDNQRKKPKETSKQIHALEHIEEGLQVTNAENNSETAQLKLEKKFGQSPVLVASTLLLNGGVPSNVNPASLLRESIQVISCGYEEKTEWGKEIGWIYGSVTEDILTGFKMHCHGWRSVYCMPKRAAFKGSAPINLSDRLHQVLRWALGSVEIFLSRHCPIWYGYGGGLKWLERFSYINSVVYPWTSLPLLVYCSLPAICLLTGKFIVPEISNYAGILFLLMFMSIAVTGILEMQWGKIGIDDWWRNEQFWVIGGVSSHLFALFQGLLKVLAGVSTNFTVTSKAADDGEFSELYIFKWTSLLIPPTTLLIINIVGVIVGVSDAINNGYDSWGPLFGRLFFALWVIVHLYPFLKGLLGKQDRVPTIILVWSILLASILTLLWVRVNPFVSKDGPVLEICGLDCLK	77.92	625	0	958		6	0.00E+00 | 3.90E-41 | 3.90E-08 | 5.70E-08 | 4.30E-06 | 1.80E-04	1147.2 | 138.6 | 33.2 | 32.8 | 26.2 | 21.3	PF03552.9 | PF14569.1 | PF13632.1 | PF13641.1 | PF14570.1 | PF02318.11	Cellulose_synt | zf-UDP | Glyco_trans_2_3 | Glyco_tranf_2_3 | zf-RING_4 | FYVE_2		---	---	---	---		2	GO:0005886, GO:0016020	4	GO:0008270, GO:0016757, GO:0016759, GO:0016760	3	GO:0009832, GO:0010214, GO:0030244
	12750	Peam|DryGeneModel_12750 maker-Scf00124-augustus-gene-5.6-mRNA-1	1389	TTTTATTTTGAAAGAGAGAATAGAATAGGCTCTCTCTCTCTCTGCCCTCTTCCCCATCTGTTTTCAAAAACATTTCCCTCTCTCTCTATCTCTACTCTTTTAAATCTAAACACCAAACATTTCAAAAACCCTAGAAACTTGCAGAGCCTCTTCGTAAATCGTTTTCCAACTCCATGACAGCGATGCATCCTCCAGTTTCCGGGAGGGAGATCTCAAACCCTCCATCTGACGGCATCTCCAACATTCGATTCTCCAACCACAGCGATCATCTCCTCGTCTCCTCCTGGGACAGGAGCGTCCGATTGTACGATGCGAGCGAGAACGTCCTGCGGGGGAAGTTCATGCACGCGGGACCGGTCTTGGACTGCTGCTTCCATGACGATTCTTCCGGTTTTAGCGCCAGTGCTGATTGTACTGTGCGGAGGTACGTTTTCAGCTCTGACAAGGAAGATATTTTGGGGCGACATGATGCTCCTGTTCGATGTGTTGAATATTCTTATGCATCAGGACAAGTGATCACTGGAAGTTGGGATAAGACATTGAAGTGTTGGGATCCTAGAGGTGCAAGCGGGCAAGAGCGTACCCTTGTTGGGACATATCCTCAACCCGAGCGTGTATATTCTCTTTCTCTGGTTGGCAATCGCTTAGTGGTTGCAACTGCAGGAAGGCATGTAAATGTGTATGATCTTCGCAATATGTCTCAACCTGAGCAACGAAGGGAGTCTTCATTGAAATATCAAACAAGATGTGTTCGCTGTTATCCCAATGGGACAGGTTTTGCTCTTAGTTCTGTTGAAGGTCGTGTTGCAATGGAGTTCTTTGACTTGTCTGAGGCAGGTCAAGCTAAGAACTATGGTACATTTGCAACTGGAGGTTGTGATGGTTATGTAAATGTGTGGGATGGTAACAACAAGAAGAGATTATATCAGTATGCAAAATACCCCTCAAGCATTGCAGCACTATCCTTCAGCAGAGATGGCCGTCTGTTAGCGGTGGCATCCAGTTATACATACGAGGAGGGAGATAAACTTCATGAGCCTGACTCCATCTTTGTTCGCAATGTAAATGAAGGCGAGGTTAAACCAAAGCCAAAAGTGTTTCCGACACCGCCTCCATGACACTATATGGAACTCTATTTCTACTGTTGATTCTATAATTTTCCTTGTATTTCCTTTTCTGCTACAATCTAAACATAACGTTACCTTAATCCAGTAAGAGCTGTATGTGGATTGTCTCTGGCTCCCCTTAATATGGCATGCTTTTGATTTAGCTGGAATCCCTTTGAAGTCTTGGTCAAAGGTTACATGAGTTAATTTGATCACTAGTAATTATTTGCGTGGGGCTATGAAATTTGATTCATCTTCAATATCGAAGGGATGAGATCTTTGG	314	MTAMHPPVSGREISNPPSDGISNIRFSNHSDHLLVSSWDRSVRLYDASENVLRGKFMHAGPVLDCCFHDDSSGFSASADCTVRRYVFSSDKEDILGRHDAPVRCVEYSYASGQVITGSWDKTLKCWDPRGASGQERTLVGTYPQPERVYSLSLVGNRLVVATAGRHVNVYDLRNMSQPEQRRESSLKYQTRCVRCYPNGTGFALSSVEGRVAMEFFDLSEAGQAKNYGTFATGGCDGYVNVWDGNNKKRLYQYAKYPSSIAALSFSRDGRLLAVASSYTYEEGDKLHEPDSIFVRNVNEGEVKPKPKVFPTPPP	92.304	Complete		XP_006849345.1	PREDICTED: mitotic checkpoint protein BUB3.1 [Amborella trichopoda]	342	MSAVLPPPVTGRELSNPPSDGITNLRFSNHSDHLLVSAWDKTVRLYDASANTLRGEFMHGGAVLDCCFHDDSSGFSASADHTVRRFVFGSGKEDILGRHDAPVRCVEYSYGAGQVITGSWDKTIKCWDPRGASGQDRTLVGTYPQPERVYSMSIVGNRLVVATAGRHVNVYDVRNMSQPEQRRESSLKYQTRCVRCYPNGTGFALSSVEGRVAMEFFDLSDAGQAKKYAFKCHRKSEAGRDTVYPVNAIAFHPIYGTFATGGCDGYVNVWDGNNKKRLYQYSRYRTSISALSFSRDGRLLAVASSYTFEEGEIPHEPDAIFVRSVNEIEVKQKPKVLPTPPP	79.69	325	0	540		XP_002436452.1	hypothetical protein SORBIDRAFT_10g002920 [Sorghum bicolor]	343	MSSAAAPAAVGSGKELANPPADGISNLRFSNHSNNLLVSSWDKTVRLYDADANVLKGEFVHPGAVLDCCFHDDSSGFSAGADHTVRRLVFSSNKEDVLGRHDGPVRCVEYSYAAGQVITGSWDKTVKCWDPRGVSGPERTLVGTYAQPERVYSLSLVGNRLVVATAGRHVNIYDLRNMSQPEQKRDSSLKYQTRCVRCFPNGTGYALSSVEGRVSMEFFDLSESAQSKKYAFKCHRKSEAGRDTVYPVNAIAFHPIYGTFATGGCDGFVNVWDGINKKRLYQYSKYASSIAALSFSKDGHLLAVASSYTYEEGEKTHEPDAIFIRTVNEVEVKPKPKALAAPQ	76.25	320	0	513		XP_002264472.1	PREDICTED: mitotic checkpoint protein BUB3.2 [Vitis vinifera]	337	MTAVNPPVIGRELVNPPADGISNLRFSNHSDNLLVSSWDKSVRLYDASANVLRGEFMHGGPVLDCCFHDDSSGFSASVDNSVRRLVFSHGKEDVLGRHDAPVRCIEYSYATGQVVTGSWDKTLKCWDPRGASGQERTLVGTYAQPERVYSLSLFSNRLVVATAGRHVNIYDLRNMSQPEQRRESSLKYQTRCVRCYPNGTGYALSSVEGRVAMEFFELSEASQAKKYAFKCHRKSEAGRDIVYPVNAIAFHPIYGTFATGGCDGFVNVWDGNNKKRLYQYSKYPSSVAALSFSRDGRLLAVASSYTFEEGDKPHEPDAIFVRSVNEMEVKPKPKVLP	80.18	328	0	546		XP_004230702.1	PREDICTED: mitotic checkpoint protein BUB3.1 [Solanum lycopersicum]	340	MTAVSQSAGRELENPPKDGISNLRFSNHSDHLLVSSWDKTVRLYDASANALRGEFMHGGAVLDCCFHDDSSGFSASADNTVRRLVFNSGREDILGRHDAPVRCIDYSYATGQVITGSWDKTLKCWDPRGASGQEHTLVGTYTQPERVYSLSLVGNRLVVATAGRHVNVYDLRNMNQPEQRRESSLKYQTRCVRCYPNGTGYALSSVEGRVAMEFFDLSESGQSKKYAFKCHRKSEAGRDIVYPVNAIAFHPIYGTFATGGCDGYVNVWDGNNKKRLYQYPKYPSSVAALSFSRDGKLLAVASSYTFEEGEKPHEPDAIFVRSVNEVEVKPKPKVLPNPTS	80.31	320	0	533		AT1G49910.1	BUB3.2	Transducin/WD40 repeat-like superfamily protein	339	MTLVPAIGRELSNPPSDGISNLRFSNNSDHLLVSSWDKSVRLYDANGDLMRGEFKHGGAVLDCCFHDDSSGFSVCADTKVRRIDFNAGKEDVLGTHEKPVRCVEYSYAAGQVITGSWDKTIKCWDPRGASGTERTQIGTYMQPERVNSLSLVGNRLVVATAGRHVNIYDLRNMSQPEQRRESSLKYQTRCVRCYPNGTGYALSSVEGRVSMEFFDLSEAAQAKKYAFKCHRKSEDGRDIVYPVNAIAFHPIYGTFASGGCDGFVNIWDGNNKKRLYQYSKYPTSIAALSFSRDGGLLAVASSYTFEEGDKPHEPDAIFVRSVNEIEVKPKPKVYPNPPV	75.78	322	0	505		1	6.9e-22	76.4	PF00400.27	WD40		K02180	BUB3	cell cycle arrest protein BUB3	---		2	GO:0005737, GO:0080008	1	GO:0000166	6	GO:0008150, GO:0042023, GO:0043161, GO:0043248, GO:0051510, GO:0051788
	12751	Peam|DryGeneModel_12751 maker-Scf00124-augustus-gene-6.4-mRNA-1	759	GGAACACAAAACCTTCTGGCAAGTTTTTTTCCATTTCTTCCCTCTTCCCTCCATTTCTTCTCTGCAATCTAGGTTTTCTCAGGCGCCATGACAAACACGGAAGTAGAATCCGAAAAAGCTCGTTTGAAGCAGCTGCAAGAAACCCTAGATTCAGACCCAAACAACGCTTCCCACCACTTCGATCTTGGCCTTTTCCTGTGGGAAAAAGGAGGAGAATTGAAGGAATTCAAGGAAAGAGCGATCGAGCATTTCGTCACTTCAGCTAAGCTCAACCCCAATAATGCAACTGCATTTAGATTCTTAGGGCATTACTACAGTCAAGTGGCTGTGGATAGGCAGCGAGCTTGCAAGTGCTACCAGAGAGCTGTGGCGTTGAATCCCAATGATTTTGAAGCTGGGGAAGGGCTTTGTGATTTGCTGGACGAGGAAGGAAAAGAGAGTTTGGAGACTTCTATTTGCCGAGAAGCTTTGGAGAAGTCACCAAGAGCTTTTTGGGCATTTCGGAGATTAGGTTACATGCAGGTCTACCAGAAGAAATGGTCAGAAGCAATTCAAAACCTTCAGCATGCAATAAGAGGCTATCCGACGTGTGCAGAGTTGTGGGAAGCATTAGGTCTTGCATACCAGCGCCTAGGCATGTTCACTGCAGCTATAAAGTCATACGGGCGAGCCGTAGAACTGGAGGATTCAAGAATCTTTGCATTGGTGGAGAGTGGAAACGTTCTATTGATGCTGGGTTCTTTTAGGAAAATGCTCTAG	223	MTNTEVESEKARLKQLQETLDSDPNNASHHFDLGLFLWEKGGELKEFKERAIEHFVTSAKLNPNNATAFRFLGHYYSQVAVDRQRACKCYQRAVALNPNDFEAGEGLCDLLDEEGKESLETSICREALEKSPRAFWAFRRLGYMQVYQKKWSEAIQNLQHAIRGYPTCAELWEALGLAYQRLGMFTAAIKSYGRAVELEDSRIFALVESGNVLLMLGSFRKML	18.902	Partial		XP_011625491.1	PREDICTED: tetratricopeptide repeat protein 37 [Amborella trichopoda]	1205	MHIDKGLKKRRIHVITIHAGVPRTENGSDEDISRQLQETLDSDPNNYSHHYNLAVFFWENGEKRKEWRDKAAEHLVLCVKLDPNNGDAFRLLGHYYSHVSVDVQRAAKCYQRAVYISPEDSEAGEALCELLDEGGKEILEVIVCQEASKKSPRAFWAWRRLGYLQVHQKKWMDAAQSLQHAVRGYPTCADLWEALGLAYQRLGMFTAAVKSYGRAIELEGGSRVFSLIESGNVLSLLGSFRKGVEQFRLALVIAPENLAAHYGLASALLGMSKECVNSGAFKWGASLLEEASDIVRGCLHLAGNISSMWKLYGDIQFAYAKCHPWAIEMKCTEINEESFTASVLSWKKKCCSAARCAKRLYQKALHLAPWEANLSSDVAISQDLFCSWEEEIALDEHDLQLAEKMSLGALMIEGNNDEFWVKLGCSSKNKALQQHALIRALQLDISNATAWAYLGKLYKKHGHNLLAKQAFDRARSIDPSLALPWAGMSTYVHDGECSPDEAYESCLRAVQTLPVAEFQMALGQLALLSGHLHSSAVYAAAKHAVQRAPHSPEAHNLHGLVSEARKDYHSAIDAYKMAMYCINSFAKTASQSDYSDIRVNLARSLCKAGHVLDAIHECGILQSEGLLDCMGLQVYAVTLYRLGKNDEALLVTKKLVEMVSSMNWTSGAATLALVCKLLYHISGQETAAAMVLSSPRELLQNSKLSTVACLVTVLDLSGVHRLFFQSSFQKLFSHEDAPILHSLLAKGIQISHGTDLNLGIKNASLYLRRVLHMYPDSNLIRNQLAFLLLSSRGPTASHTAIRCIDMDPHAQPVAKGSKSAFEILGSAAVSCYDCCTSKSKLSFQTCKHKFGTSSIQQLQRWLHRYPWNRKARYFLILNLFQKAREERYPRHLCDNLGRQLTVALNDQGNHVEIYSSYQKFQLLLCASEISLQIGASSDSKAYATSALGIPVPNSVLFFGHLQLGRIHAASGNMAGLREECSQCLQLGTNFEIGWISLKMIGTRYKLQISMDEIDAYFEACLKEKDENSQSMWRAIIALVDGQGFILDNDLDKAEQALAHACSIWDEDSCLHLVHGAICLELARQRSGSQFLSQASESLSKAQENSDSRLPFVSALLAQAEASLGAKAKWERNLQLEWMSWPPEMRPAELYFQMHLLTRQSKASSDTSNSSESNKSSMLWILRAIHLNPSCSRYWNVLQKLKNEFF	68.02	222	6e-104	324		XP_002464985.1	hypothetical protein SORBIDRAFT_01g029925, partial [Sorghum bicolor]	1195	ITSQAAETNLRRQLEQTLAAEPSSPLHQYNLGVFLWDRAEAEQEGDGEEARKLRAAASEHFLAAAKLNPNDGVPFRFLGHHYAHGGDNQRAAKCYQRAVTLNPDDAEAGETLCDLLDVEGKESLELAVCKEAAGKSPRAFWAFRRLGYLQVHQRKWSEAIQSLQNAIRGYPTCADLWEALGLAYHRLGMFTAAVKSYGRAIELDSSRVFALIESGNIQLMLGYFRKGVEQFRSALEMAPCNHSAYFGLASALLAWARNCITIGAFGWAASLLKEASEASRICTSFTGNLSCVWKLHGDVQLTLARCFPWVDGKIKRGMDAQMFKDSVKEWRNTCLSAANGAKLSYQRALHLTPWEANVHNDMAICLDLICSMDDSNILNPNVWELPEKMSLGALMLEPVNKDFWVTLGSMSSYLALKQHSFIRALHLDMSLSEAWACLGKIYRQSGDKQLAKQAFDRARSIDPSLALPWAGMSAENYHQSGSSPVNESFESCLRAVQILPLPEFQIGLGTIAARSSNLLSPQVLMAVRQAVQRAPHYPESHNLNGLISEVRLDFQSAITFYLQARFALGMMYNSKSDNRQAFADVSVNLARALCKAGFATDAVRECEELRSQGLLSVDGLQIYALALWKTGQSKEALSVSRSLAENLSGIKAESATAAWGFICTLMYGISGKDSAAAIIHKLPGQLNYNSQLKFIVSALDALHPTKRLQLPQLNMPPKHTAYEVMSEVHSNIALGKAIGADFDKPLRVDGSLSYLKKVLHMYPDCSLVRNQLGSLLLWSGDWMASHKAIRVTTLLSHGHASSMGLRSPHHVQACAMVSCYATCPNYAKFSFATCEHQYLSGPDAIHHLQRWVHCEPWNQDARYLLVLAIFQKAREERYPKHICVILKKLIMQVLSNISNPHEKEAMQYEVFLLLLLSSEVCLQSLDYENCIAQAKEALRTTPSSRVDTFFAHLQLCRAYAVQGDLLNSRNEYMKCLRNHTNTEIGWVMLKQLESACSLEGSSDEIDINLRECIKRNGSDSSKWASLFNLACAQCFLWDGNFESAEKALAQACTQVDPDSCILFLNGATCMEIARKFVAPQFISRAASSLRKAQQKSHASLPLVSLLLAQAEGSLGSKTKWEKNLRLEWFSWPPELRPAEVYFQMHLLARQSAAAVSQQNQLVETMQSPELWLLRAIHLNPSCPRYWKALLQQIYV	65.28	216	1e-96	305		XP_010664047.1	PREDICTED: uncharacterized protein LOC100259801 [Vitis vinifera]	1182	MEAQEEEGKNDHVLRKLQESVDSNPDDASLHFNLGVFLWEKEEQEWKEKAAEHFVRSAKLNPQNGDAFRYLGHYYARVSVDTQRAFKCYQRSVTLNPNDSDSGEALCDLLDLGGKETLEIAVCREASEKSPRAFWAFRRLGYLQLHQNKWSEAVQSLQHAIRGYPSCADLWEALGLAYQRLGMFTAAIKSYGRVIELEDSRIFALVESGNIFLMLGSFRKGIEQFRQALEISPKSVSAHYGLASGLLSLSKECTNLGAFRWGTSLLEEASKVAKSTTCLAGNVSCIWKLHGDIQLAYAKCLPWLEENWNLEIDEEAFSNSILNWKRSCCLSAISANYSYQRALHLAPWQANIYTDIAISSDLICSLKEDDKHNPNSWQLPEKMSLGGLLLEGDNNEFWVTLGFVSGHNALKQHAFIRGLQLDVSLAVAWACLGKLYRKEGEKQLARQAFDSARSIDPSLALPWAGMSADTHARDPTTDEAYESCLRAVQILPVAEFQIGLAKLALLSGHLSSSQVFGAIQQAVQHAPYYPESHNLNGLVCEARCDYQSAVASYRLARCAINTFSGSILKSHLRDISFNIARSLSKAGNALDAVQECEDLKKEGLLDAQGLQIYAISLWQIGENDLALSVARDLAASVSAMEQASRATSVSFICKFLYKISGQESAIISILKMPKELFQNSKISFVVSAIDALDESNKLESVVSSSRYFLASHEEIARMHCLVALGKLVKQGSEHCLGFENGVHHLRKALHMFPNSVLIRNLLGYLLLSSQEGEDAHSASRCCIVDPSHSPNKEGSKSAFEILGAGAVACFASGMSNQKFSFPTCRYRCMSGPGAIQQLQKWLHREPWNHNARYLLILNFLQKAREERFPRHLCTIIERLNFVAISNHLYLKKDTCCQYQKFQLLLCASEISLQGGDHLGCVNHAENASTLLLPDCYLFFAHLQLCRAYVAKDDFKNLRKEYIKCLELKTDYCIGWLCLKFMDPHHELQNDLSISELNFKECSKERKSSCNKWMALFDLLQGLISVQNQDFLCAEEFLAQACSLSDTESCIFLCHGVICMELARQQCDSQYLSHAIKSLMKAQEISLIPLPFVPTLLAQAEASRGSKAKWEKNLCLEWFSWPPEVRPAELFLQMHLLARHSKSGSESSSCVEPHQSQQRWVLRAIHLNPSCLRYWKVLQKLMQ	73.68	209	2e-102	321		XP_010320493.1	PREDICTED: tetratricopeptide repeat protein 37 [Solanum lycopersicum]	1179	MSVEDDAAIRRLEEAVVSQPGDPSLHFDLGVLLWDKGGELPDIKEKAAQHFLIAAKLNPQNPAAFTYLGHYYARVAVDSQRAIKCYQRALSLNPDDSIAGEAVCDILDATGKETLEIAVCREASLKSPRAFWALCRLGYLLVNQNKWSEAVQSLQQAIRGYPTCADLWEALGLSYQQMGMFTAAVKSYGRAIELEESRVFALVESGNVYLMLGSFRKGIEQFRQALQISPLNLSAHHGLASALLSLAKESIDSGAFKWGASLLEEASKVALASTSIVGNISCAWKLLGDIQLTYAKCFPWMDEGLGSGADENSFSSSILSWKRMCCLAVRSACCSYQRALHLSPWQANVYTDVAIASDLLFSLKENCKDDMSPWFVSEKMCLGGLLLEGCNSEFWVALGCLSDHSALKQHAFIRALQLDVSLAVAWAYLGKLYRQEGESQLAQLAFDRARSIDPSLSLPWSGMSADATARNLKPDEAYECCLRAVQIFPLAEFQTGLVKLALQSGYLRSPEAFGAIQQALQRAPQYPESHNLKGLVCEARSDYESAVASYRLARLAARVFARKLSKSYLADISINLTRSLCMAGNADDAIEECKYLESKGLLDVESLQLYALSYWKLGKYDLALSMAKRLASSALPTEHPLAAASVSFICRLVYHISGKELAIRNILQLPKRAFQSSRVRLVAFAIHALDESHQLDSVVSCVRESLSSNKEIAALDFLATLGLLVKHGSKDCLEVQKGVNYLRRALHTSPNSHLIRTLLGYLLVSSREWKDVHISARCFRVDPSEHQKKEGVKSSVQIFGAGAVACCNVGSGKKTLAMSICRENSTLECKTIKLLQKCVHQEPWDHHSYYLLVLNYLQKAREKKFPRNLCVVLERLINVALRSELYAKDDISSQYQKFQLLLCAAEVSLHGGNNFKCIMHAKSTLEMQLPDNYLFFAHLLLCRAYAVEDNYSGLHEEYIRCLQLKTDNHIGWICLKFLESRYKLQSDSSSLALAFQECGKEIKTSWNMWIAMYNLVQGLTAAWNGEFIDAEESIAQACLLAGGESCLFLSHGVICMEIARQQSDSDFLSLAIRSLKKAKDSSSTPLPFVSLLLAQAEASFGSESKWEKNLIEEWSSWRPEIRPAELFFQMHLLARRLTEGSVAMSNLEPSTSPLRWILQAIHINPSCLRYWRALLKFME	67.14	213	2e-101	318		AT1G76630.1	---	Tetratricopeptide repeat (TPR)-like superfamily protein	1140	MELEQLKKSVEENPDDSSLQFELGLYLWDNGGDSEKAAEHFVLSAKSDPNNAVAFKYLGHYYSRVTLDLNRAAKCYQRAVLINPNDSDSGEALCDLFDRQGKEILEIAVCRDASEKSPKAFWAFCRLGYIQLHQKKWSEAVQSLQHAIRGYPTMSDLWEALGLAYQRLGMFTAAIKAYGRAIELDETKIFALVESANIFLMLGSYRKGVELFEQALKISPQNISVLYGLASGLLSWSKECINLGAFGWAASLLEDARKAAKASSELASSMSCIWKLHGDIQLTYARCFPWSGGTENSEFTLKTFSDSILSWRSICYSAALSAKASYQRALHLAPWQANVYTDIAITCDLVSSLSDDSDTSSSWKLPEKMVLGALLLECENSEFWVALGCMSDNSALKLHALIRALHLDVSLAVAWAFMGQIFRESDEMKFAKQAFDCARSIDPTLALPWAGSADTYARESTSDEAFESCLRAAQISPLAEFQVGLAWLALLQGNISSPQIFACIEQAVQRSPYYPEPHNLHGLVCEARHNYHTAIASYRLALAAMSIYPESSVKSHAGKVSINLVRSLSKAGRFKESVMECANLKSKGLLDAGGLQIYAFSLWRTGQNDSALSVIRDLADSAITSIQKMPKDFFQSSKISFIVSAIHSLDQSDRLQSIVASTRSYITSQEEIVAMHYLIALSKLLKTGAGDFLGYEKGIAHLSKAIHMYPHSNLIRNLLGYILLAGEGMKDACTASRCCIINVSECANKEGLKSALEVLGGGSVACNVIGNTAPRFSFPTCHCQYLNAPVVVVELQRFLHQEPSNSSVRYLLILNLVQKAREQRFPRQLCRAIERLISVALSDETCSKEGEYKKFQLLLCASEISLQMGNIAESINHARKASSLSLPSSYLFLGHLQLCRAYAANGSTKNMQEEYRACLELKTDSNIGWICLKLIESQYNLEPDANLLEMSLQECSSQKKNSWKEWMAVYSLARGLDSTGKKDFFSAEEFLAQACSLLNSESCLLLCHGAVCMELARQSNDSQFLSLAVKSLSKVQASSLFPLPIVYTLLAQAHGSLGSKEKWEKNLRLEWFCWPPEMRPAEVYFQMHILARQSEDRPETTSGIENYQSPEKWVIRAIHTDPSCRRYWKVLDKLVQHPMS	65.55	209	6e-98	308		14	5.00E-24 | 2.00E-16 | 1.10E-15 | 2.80E-15 | 8.60E-12 | 1.60E-10 | 2.50E-10 | 8.00E-09 | 4.60E-08 | 5.50E-08 | 1.80E-06 | 2.50E-06 | 1.40E-04 | 4.20E-04	83.7 | 58.4 | 56.4 | 55.1 | 45.4 | 40.7 | 40 | 35.7 | 32.2 | 32 | 27.6 | 27.5 | 21 | 20.6	PF13414.1 | PF07719.12 | PF13431.1 | PF00515.23 | PF13432.1 | PF13424.1 | PF13428.1 | PF14559.1 | PF13176.1 | PF13181.1 | PF13371.1 | PF13174.1 | PF13429.1 | PF03704.12	TPR_11 | TPR_2 | TPR_17 | TPR_1 | TPR_16 | TPR_12 | TPR_14 | TPR_19 | TPR_7 | TPR_8 | TPR_9 | TPR_6 | TPR_15 | BTAD		K12600	SKI3	superkiller protein 3	---		1	GO:0005737	---	NA	3	GO:0006346, GO:0008150, GO:0016246
	12752	Peam|DryGeneModel_12752 maker-Scf00124-augustus-gene-6.5-mRNA-1	2451	TCTGTTTCATCGTGCTTGTAACTATGCATACTCAATGGTGATCATTTGCATTTTTGTTCAGGGTATTGAGCAGTTTCGACGGGCTCTGGAAATAGAACCTCATAATGTAGCTGCACACTATGGGCTTGCTTCTGGGCTGCTTGGACTGTCCAAAGATTGTATGAATTCTGGTGCGTTTGGTTGGGGAGCTTCTCTATTGGAGGAAGCGTTTGATATTGCGAAAGCTAGTACTTGCTTGGCTGGAAACGTTTCTTCTTCTTGGAAGTTGCATGGGGATGTTCAGATTGCATATTCAAAATGTTATCCCTGGGAAGATGAGGGGGAGATGATAGAAAATGATGAATCTTTCAGAGAAACTGTCTGTTCTTGGAGAAGGAAGCGTCTTTCAGCTGCGATTAGTGCTAGTCGCTCTTATCAGCAAGCACTTCACTTGACCCCATGGCAAGCCAGTATCTACACTGACATTGCAATCTCTCTAGATCTCATTTTTCATCTGGAGGAGAGAACTGTATCTGATCCGGATGCTTGGCAGTTACCTGAGAAGATGTCTCTGGGAGGTTTGGTGCTTCAGGGCGACAATAATGAATTCTGGGTAGTTTTGGGATGTTTGTCTAATCATAATGCATTGAAGCAACATGCTTTTATTAGAGGATTGCAATTGGATGTATCTCTTGCTGTAGCATGGGCATATCTCGGACAGCTTTACAGGAAAGAAGATGACATGCTTCTGTCCAGGCAAGCATTTGATCATGCCAGAAGCATAGATCCTTCACTGGCATTACCATGGGCAGGGATGTCAGTGGATACTCATGCAGGTGGCTCCACTCCTAATGAAGCTTATGAAAGCTGCTTGCGAGCTGTTCAGATATTGCCTGTAAGTCTCTATGGGCAGCTTCCAGAATTCCAAGTTGGTCTTGGAAAGCTTGCTGCTGTTTCAGGTCATCTTCTATCCCCGCAGGTATTTGGAGCATTACGACAGGCTGCTCAGCGTGCACCTCAGTATCCTGAATCACATAATTTATATGGCCTAGCATGCGAAGCACGATCAGATTATCAGGCTGCAATTGCAGCTTACCAGAAGGCACGATGTGCCATCCGTGTTTTCTCAAGGATAACGCCTAGTTCTCATATTGCTGACATATCTGCCAATCTGGCGAGGTCACTTTGTCGGGCAGGAAATGCGCTAGATGCAGCACATGCATGTGAAGATTTGAAGAAGCAAGGTTTACTCGATACCAAAGGCCTGCAAATATATGCTCTTGCATTGTGGCAACTTGGCAGAACTGATTTGGCTCTCTCTGTGGCAAGGAGTTTAGCTGAAAATGTATCAATCACGGACTCTCTGTCTAGAGCTGCCTCTCTGGGGTTAAGAAGCAAATTGCTGTACCGTATTTTGGGGCAGGAATCTGCAGCAGCTGTTATTCTTAAAATGCCTAAAGATCTTTTGTACAGCTCAAAACTCATTTCTATTGTTTCTGTGCTTGGTGCTCTTGACCAGAGTACCCCTCTTCCATCTCTTCTTCCTGGTACTCTTCATGTTTTTAAGTCCCACGAAGAGGTTACTAGACTGCACTCGTTAACTGCTGCTATTGAAATGGTTAAACATGGGTCAGAGCAGAGTATGGGAATTCAGAGTGGAGTGCATTACCTGAAAAAAGTTCTTCACAAGTATCCAGATAGTGCAATCTGCATGGAGCTTGGTAGACGACAGTCAGGTTCTCAGTTCTTGTCTCTCGCTGTAAAGAGCCTCGCCAAAGCTCAAAAAGCCTCTTTCGCACCTATTATCTCAGCACTACTGGCTCAAGCAGAAGCAAGCCTAGGTGCTAGAATGAAGTGGGAAAGAAACCTTCGATTTGAATGGTTCTCTTGGCCAGCAGAATCAAGGCCAGCAGAACTTCATTTTCAAATGCATTTGCTTGCAAAACAGTCGAAAGTTGTGCGTGAACAGTTTCCTGGTGTGGAATTATCTCAAAGCCCACAGAGGTGGATTCTCCAAGCAATACACTTAAATCCATCTTGTTTGAGATACTGGAAGGCTTTGCAGAAGGTGAAGCAACCAGAATAGCTTTTTACTTGGAACCCAAATTTGGGGTAACCACCTCTATCAGAGGTTATTTTCATTTCCCTATATAGTGTCATTGGACCACATTTCTTAATTTGTCAGTATGCTTTCTATTGTCAATGCCAACCTCATATTCTCTGAAGTTCCTTGTTCAACTTGGGAATAGAATTTTCTTCTATCTAGGGCTGCACTGTTAATGAGATTGGAGTGTTCTTCATTGACAGCTGAGCTTAGCTTGAGGCTTAGAAGATCGTTGACCTCATTGAGCAGAAAGCCCTCGTCATTTATCCTCGCTTCTTAACTCATTTTTAAGCATGCAGCTGATTTGTAACTTCTACAACATAAACCAAGAATAATAGAGCTTGACAAGTAAAGATGATACTCCATTC	676	MVIICIFVQGIEQFRRALEIEPHNVAAHYGLASGLLGLSKDCMNSGAFGWGASLLEEAFDIAKASTCLAGNVSSSWKLHGDVQIAYSKCYPWEDEGEMIENDESFRETVCSWRRKRLSAAISASRSYQQALHLTPWQASIYTDIAISLDLIFHLEERTVSDPDAWQLPEKMSLGGLVLQGDNNEFWVVLGCLSNHNALKQHAFIRGLQLDVSLAVAWAYLGQLYRKEDDMLLSRQAFDHARSIDPSLALPWAGMSVDTHAGGSTPNEAYESCLRAVQILPVSLYGQLPEFQVGLGKLAAVSGHLLSPQVFGALRQAAQRAPQYPESHNLYGLACEARSDYQAAIAAYQKARCAIRVFSRITPSSHIADISANLARSLCRAGNALDAAHACEDLKKQGLLDTKGLQIYALALWQLGRTDLALSVARSLAENVSITDSLSRAASLGLRSKLLYRILGQESAAAVILKMPKDLLYSSKLISIVSVLGALDQSTPLPSLLPGTLHVFKSHEEVTRLHSLTAAIEMVKHGSEQSMGIQSGVHYLKKVLHKYPDSAICMELGRRQSGSQFLSLAVKSLAKAQKASFAPIISALLAQAEASLGARMKWERNLRFEWFSWPAESRPAELHFQMHLLAKQSKVVREQFPGVELSQSPQRWILQAIHLNPSCLRYWKALQKVKQPE	57.016	Partial		XP_011625491.1	PREDICTED: tetratricopeptide repeat protein 37 [Amborella trichopoda]	1205	MHIDKGLKKRRIHVITIHAGVPRTENGSDEDISRQLQETLDSDPNNYSHHYNLAVFFWENGEKRKEWRDKAAEHLVLCVKLDPNNGDAFRLLGHYYSHVSVDVQRAAKCYQRAVYISPEDSEAGEALCELLDEGGKEILEVIVCQEASKKSPRAFWAWRRLGYLQVHQKKWMDAAQSLQHAVRGYPTCADLWEALGLAYQRLGMFTAAVKSYGRAIELEGGSRVFSLIESGNVLSLLGSFRKGVEQFRLALVIAPENLAAHYGLASALLGMSKECVNSGAFKWGASLLEEASDIVRGCLHLAGNISSMWKLYGDIQFAYAKCHPWAIEMKCTEINEESFTASVLSWKKKCCSAARCAKRLYQKALHLAPWEANLSSDVAISQDLFCSWEEEIALDEHDLQLAEKMSLGALMIEGNNDEFWVKLGCSSKNKALQQHALIRALQLDISNATAWAYLGKLYKKHGHNLLAKQAFDRARSIDPSLALPWAGMSTYVHDGECSPDEAYESCLRAVQTLPVAEFQMALGQLALLSGHLHSSAVYAAAKHAVQRAPHSPEAHNLHGLVSEARKDYHSAIDAYKMAMYCINSFAKTASQSDYSDIRVNLARSLCKAGHVLDAIHECGILQSEGLLDCMGLQVYAVTLYRLGKNDEALLVTKKLVEMVSSMNWTSGAATLALVCKLLYHISGQETAAAMVLSSPRELLQNSKLSTVACLVTVLDLSGVHRLFFQSSFQKLFSHEDAPILHSLLAKGIQISHGTDLNLGIKNASLYLRRVLHMYPDSNLIRNQLAFLLLSSRGPTASHTAIRCIDMDPHAQPVAKGSKSAFEILGSAAVSCYDCCTSKSKLSFQTCKHKFGTSSIQQLQRWLHRYPWNRKARYFLILNLFQKAREERYPRHLCDNLGRQLTVALNDQGNHVEIYSSYQKFQLLLCASEISLQIGASSDSKAYATSALGIPVPNSVLFFGHLQLGRIHAASGNMAGLREECSQCLQLGTNFEIGWISLKMIGTRYKLQISMDEIDAYFEACLKEKDENSQSMWRAIIALVDGQGFILDNDLDKAEQALAHACSIWDEDSCLHLVHGAICLELARQRSGSQFLSQASESLSKAQENSDSRLPFVSALLAQAEASLGAKAKWERNLQLEWMSWPPEMRPAELYFQMHLLTRQSKASSDTSNSSESNKSSMLWILRAIHLNPSCSRYWNVLQKLKNEFF	54.03	546	0	555		XP_002464985.1	hypothetical protein SORBIDRAFT_01g029925, partial [Sorghum bicolor]	1195	ITSQAAETNLRRQLEQTLAAEPSSPLHQYNLGVFLWDRAEAEQEGDGEEARKLRAAASEHFLAAAKLNPNDGVPFRFLGHHYAHGGDNQRAAKCYQRAVTLNPDDAEAGETLCDLLDVEGKESLELAVCKEAAGKSPRAFWAFRRLGYLQVHQRKWSEAIQSLQNAIRGYPTCADLWEALGLAYHRLGMFTAAVKSYGRAIELDSSRVFALIESGNIQLMLGYFRKGVEQFRSALEMAPCNHSAYFGLASALLAWARNCITIGAFGWAASLLKEASEASRICTSFTGNLSCVWKLHGDVQLTLARCFPWVDGKIKRGMDAQMFKDSVKEWRNTCLSAANGAKLSYQRALHLTPWEANVHNDMAICLDLICSMDDSNILNPNVWELPEKMSLGALMLEPVNKDFWVTLGSMSSYLALKQHSFIRALHLDMSLSEAWACLGKIYRQSGDKQLAKQAFDRARSIDPSLALPWAGMSAENYHQSGSSPVNESFESCLRAVQILPLPEFQIGLGTIAARSSNLLSPQVLMAVRQAVQRAPHYPESHNLNGLISEVRLDFQSAITFYLQARFALGMMYNSKSDNRQAFADVSVNLARALCKAGFATDAVRECEELRSQGLLSVDGLQIYALALWKTGQSKEALSVSRSLAENLSGIKAESATAAWGFICTLMYGISGKDSAAAIIHKLPGQLNYNSQLKFIVSALDALHPTKRLQLPQLNMPPKHTAYEVMSEVHSNIALGKAIGADFDKPLRVDGSLSYLKKVLHMYPDCSLVRNQLGSLLLWSGDWMASHKAIRVTTLLSHGHASSMGLRSPHHVQACAMVSCYATCPNYAKFSFATCEHQYLSGPDAIHHLQRWVHCEPWNQDARYLLVLAIFQKAREERYPKHICVILKKLIMQVLSNISNPHEKEAMQYEVFLLLLLSSEVCLQSLDYENCIAQAKEALRTTPSSRVDTFFAHLQLCRAYAVQGDLLNSRNEYMKCLRNHTNTEIGWVMLKQLESACSLEGSSDEIDINLRECIKRNGSDSSKWASLFNLACAQCFLWDGNFESAEKALAQACTQVDPDSCILFLNGATCMEIARKFVAPQFISRAASSLRKAQQKSHASLPLVSLLLAQAEGSLGSKTKWEKNLRLEWFSWPPELRPAEVYFQMHLLARQSAAAVSQQNQLVETMQSPELWLLRAIHLNPSCPRYWKALLQQIYV	50	570	9e-172	522		XP_010664047.1	PREDICTED: uncharacterized protein LOC100259801 [Vitis vinifera]	1182	MEAQEEEGKNDHVLRKLQESVDSNPDDASLHFNLGVFLWEKEEQEWKEKAAEHFVRSAKLNPQNGDAFRYLGHYYARVSVDTQRAFKCYQRSVTLNPNDSDSGEALCDLLDLGGKETLEIAVCREASEKSPRAFWAFRRLGYLQLHQNKWSEAVQSLQHAIRGYPSCADLWEALGLAYQRLGMFTAAIKSYGRVIELEDSRIFALVESGNIFLMLGSFRKGIEQFRQALEISPKSVSAHYGLASGLLSLSKECTNLGAFRWGTSLLEEASKVAKSTTCLAGNVSCIWKLHGDIQLAYAKCLPWLEENWNLEIDEEAFSNSILNWKRSCCLSAISANYSYQRALHLAPWQANIYTDIAISSDLICSLKEDDKHNPNSWQLPEKMSLGGLLLEGDNNEFWVTLGFVSGHNALKQHAFIRGLQLDVSLAVAWACLGKLYRKEGEKQLARQAFDSARSIDPSLALPWAGMSADTHARDPTTDEAYESCLRAVQILPVAEFQIGLAKLALLSGHLSSSQVFGAIQQAVQHAPYYPESHNLNGLVCEARCDYQSAVASYRLARCAINTFSGSILKSHLRDISFNIARSLSKAGNALDAVQECEDLKKEGLLDAQGLQIYAISLWQIGENDLALSVARDLAASVSAMEQASRATSVSFICKFLYKISGQESAIISILKMPKELFQNSKISFVVSAIDALDESNKLESVVSSSRYFLASHEEIARMHCLVALGKLVKQGSEHCLGFENGVHHLRKALHMFPNSVLIRNLLGYLLLSSQEGEDAHSASRCCIVDPSHSPNKEGSKSAFEILGAGAVACFASGMSNQKFSFPTCRYRCMSGPGAIQQLQKWLHREPWNHNARYLLILNFLQKAREERFPRHLCTIIERLNFVAISNHLYLKKDTCCQYQKFQLLLCASEISLQGGDHLGCVNHAENASTLLLPDCYLFFAHLQLCRAYVAKDDFKNLRKEYIKCLELKTDYCIGWLCLKFMDPHHELQNDLSISELNFKECSKERKSSCNKWMALFDLLQGLISVQNQDFLCAEEFLAQACSLSDTESCIFLCHGVICMELARQQCDSQYLSHAIKSLMKAQEISLIPLPFVPTLLAQAEASRGSKAKWEKNLCLEWFSWPPEVRPAELFLQMHLLARHSKSGSESSSCVEPHQSQQRWVLRAIHLNPSCLRYWKVLQKLMQ	63.09	550	0	676		XP_010320493.1	PREDICTED: tetratricopeptide repeat protein 37 [Solanum lycopersicum]	1179	MSVEDDAAIRRLEEAVVSQPGDPSLHFDLGVLLWDKGGELPDIKEKAAQHFLIAAKLNPQNPAAFTYLGHYYARVAVDSQRAIKCYQRALSLNPDDSIAGEAVCDILDATGKETLEIAVCREASLKSPRAFWALCRLGYLLVNQNKWSEAVQSLQQAIRGYPTCADLWEALGLSYQQMGMFTAAVKSYGRAIELEESRVFALVESGNVYLMLGSFRKGIEQFRQALQISPLNLSAHHGLASALLSLAKESIDSGAFKWGASLLEEASKVALASTSIVGNISCAWKLLGDIQLTYAKCFPWMDEGLGSGADENSFSSSILSWKRMCCLAVRSACCSYQRALHLSPWQANVYTDVAIASDLLFSLKENCKDDMSPWFVSEKMCLGGLLLEGCNSEFWVALGCLSDHSALKQHAFIRALQLDVSLAVAWAYLGKLYRQEGESQLAQLAFDRARSIDPSLSLPWSGMSADATARNLKPDEAYECCLRAVQIFPLAEFQTGLVKLALQSGYLRSPEAFGAIQQALQRAPQYPESHNLKGLVCEARSDYESAVASYRLARLAARVFARKLSKSYLADISINLTRSLCMAGNADDAIEECKYLESKGLLDVESLQLYALSYWKLGKYDLALSMAKRLASSALPTEHPLAAASVSFICRLVYHISGKELAIRNILQLPKRAFQSSRVRLVAFAIHALDESHQLDSVVSCVRESLSSNKEIAALDFLATLGLLVKHGSKDCLEVQKGVNYLRRALHTSPNSHLIRTLLGYLLVSSREWKDVHISARCFRVDPSEHQKKEGVKSSVQIFGAGAVACCNVGSGKKTLAMSICRENSTLECKTIKLLQKCVHQEPWDHHSYYLLVLNYLQKAREKKFPRNLCVVLERLINVALRSELYAKDDISSQYQKFQLLLCAAEVSLHGGNNFKCIMHAKSTLEMQLPDNYLFFAHLLLCRAYAVEDNYSGLHEEYIRCLQLKTDNHIGWICLKFLESRYKLQSDSSSLALAFQECGKEIKTSWNMWIAMYNLVQGLTAAWNGEFIDAEESIAQACLLAGGESCLFLSHGVICMEIARQQSDSDFLSLAIRSLKKAKDSSSTPLPFVSLLLAQAEASFGSESKWEKNLIEEWSSWRPEIRPAELFFQMHLLARRLTEGSVAMSNLEPSTSPLRWILQAIHINPSCLRYWRALLKFME	54.96	544	0	569		AT1G76630.2	---	Tetratricopeptide repeat (TPR)-like superfamily protein	1168	MELEQLKKSVEENPDDSSLQFELGLYLWDNGGDSEKAAEHFVLSAKSDPNNAVAFKYLGHYYSRVTLDLNRAAKCYQRAVLINPNDSDSGEALCDLFDRQGKEILEIAVCRDASEKSPKAFWAFCRLGYIQLHQKKWSEAVQSLQHAIRGYPTMSDLWEALGLAYQRLGMFTAAIKAYGRAIELDETKIFALVESANIFLMLGSYRKGVELFEQALKISPQNISVLYGLASGLLSWSKECINLGAFGWAASLLEDARKAAKASSELASSMSCIWKLHGDIQLTYARCFPWSGGTENSEFTLKTFSDSILSWRSICYSAALSAKASYQRALHLAPWQANVYTDIAITCDLVSSLSDDSDTSSSWKLPEKMVLGALLLECENSEFWVALGCMSDNSALKLHALIRALHLDVSLAVAWAFMGQIFRESDEMKFAKQAFDCARSIDPTLALPWAGSADTYARESTSDEAFESCLRAAQISPLAEFQVGLAWLALLQGNISSPQIFACIEQAVQRSPYYPEPHNLHGLVCEARHNYHTAIASYRLALAAMSIYPESSVKSHAGKVSINLVRSLSKAGRFKESVMECANLKSKGLLDAGGLQIYAFSLWRTGQNDSALSVIRDLAGRISTREKTSIAFPISFICSLLYCISGLDSAITSIQKMPKDFFQSSKISFIVSAIHSLDQSDRLQSIVASTRSYITSQEEIVAMHYLIALSKLLKTGAGDFLGYEKGIAHLSKAIHMYPHSNLIRNLLGYILLAGEGMKDACTASRCCIINVSECANKEGLKSALEVLGGGSVACNVIGNTAPRFSFPTCHCQYLNAPVVVVELQRFLHQEPSNSSVRYLLILNLVQKAREQRFPRQLCRAIERLISVALSDETCSKEGEYKKFQLLLCASEISLQMGNIAESINHARKASSLSLPSSYLFLGHLQLCRAYAANGSTKNMQEEYRACLELKTDSNIGWICLKLIESQYNLEPDANLLEMSLQECSSQKKNSWKEWMAVYSLARGLDSTGKKDFFSAEEFLAQACSLLNSESCLLLCHGAVCMELARQSNDSQFLSLAVKSLSKVQASSLFPLPIVYTLLAQAHGSLGSKEKWEKNLRLEWFCWPPEMRPAEVYFQMHILARQSEDRPETTSGIENYQSPEKWVIRAIHTDPSCRRYWKVLDKLVQHPMS	49.64	550	6e-166	506		7	1.10E-11 | 1.40E-10 | 4.20E-08 | 1.80E-07 | 1.40E-06 | 4.90E-06 | 8.60E-05	44.1 | 41.4 | 32.4 | 30.5 | 28 | 26.3 | 22	PF13414.1 | PF13432.1 | PF00515.23 | PF07719.12 | PF13431.1 | PF13424.1 | PF13181.1	TPR_11 | TPR_16 | TPR_1 | TPR_2 | TPR_17 | TPR_12 | TPR_8		K12600	SKI3	superkiller protein 3	---		1	GO:0005737	---	NA	3	GO:0006346, GO:0008150, GO:0016246
	12753	Peam|DryGeneModel_12753 maker-Scf00124-augustus-gene-6.2-mRNA-1	1498	CAGCCTATTTGGAATGCAATAATCAACTTTAATCCCCAGCTTTTTATTTGGTTGGGAGATAACATTTACGGAGACATCAGACGGCCCTTTAAGCTTTTTGGGAAGGAGAGGACATTTGGACCATGGAAAAATGCACCGAGATTTGTTCCAGTTACAAAGGAAGAGATGCAGTTAAGATATAACAGAGCCAAGAGTAATCCTGGATATTCTCGTCTTAGAGAGATAGCTCGGGTTATTGGCACGTGGGATGACCATGATTATGGACTAAATGATGCAGGGAAAGAATTTAGTGGAAAAAACATAAGCCAGAGTCTTCTCCTAGATTTCCTAGATGAAGACGAAGATAGTCCACGGCGCAAACAGGCTGGTGTATATGCTTCCTATATGTTTGGTCCTGAGGGAAAGCAAATCAAGGTACTTGTACTGAACATGGATATTATGCTTCTTCAGGTTATTCTCTTAGACACCAGATACCATAGAGACCCATTGTTCAGTGATGGAACAATTTTGGGGGATTCTCATAACCCTTTCTGCCTTATAGTTCATCTTGGTATTATACAGTTCGGTTGTGTACGTAAAATTCATCATCACTTGAGTTTCTTTACTCTAATATTCACTGCATGGCTTCCCTTTAATCAGGTGGTATCAAATCTTTCAGCAACCACAGATCCAATGTTTCATGTGGAGGCTTGGGGACGCTTTCCAAAAGAAAGGGATCGCTTGTATAAGTTGATAGCAGATAGTAAGAGAGATGGTGTCATCTTCATTAGTGGCGATGTTCATTATGGAGAGATTGCACAATATGACTGTGGCATTGGCTATTCACTGTATGATATAACTTCCAGTGGACTTACTCAAGCTGTGGAGAAGGCAGTCCCACCAGCATTGGCTTTCTTAATGAGAGTGGGAGCATGGTTAACACCAACAACTATGAGGGTTTTTAACCAAAAATGCCATTACAGATCATGTACATACGGTATGGAATTAAGTTGATACCGCTTGGCCATTCTATTCTACATTGCCGTGTCAGTTTTGCTTCTTGTGTTGGCTCTACTCATATATGCAGTTGTATCTGTGGGTAGAAAATACCCTGGTAAATTCAAGCCAGATTGAGCTGAATAGAAGGAAATGGATGTTGTAATAGCAATTCACAAGTTACATCTGCTTGGGTCTCCATATGGCCTTCTTTATACAAATTCTACTTCTCTATTTCCATGGTGTCTGCTTCTTTTGACTTGGTGGGACCTTGTCTGGGAATCCAGGGTGGAACGTGCCTACTTGGGGAAAAGTATCAACATGTATTGTGTATGATATCTTGATCCTGATTCTATTTATATGGCTTTTCTTCTTTTTTATAGCTTTCTTCGGGCCCTGTTTGGATGATCTTAAATCAACTGCGACTAAATCAGTTGACATACAGCTGCAGGCAAGTCGAGTGATGGGCAACCAAATTCCAAGATCCAGACAGTGGCTCATCGACATAATACAGCATTTCTTA	275	MQLRYNRAKSNPGYSRLREIARVIGTWDDHDYGLNDAGKEFSGKNISQSLLLDFLDEDEDSPRRKQAGVYASYMFGPEGKQIKVLVLNMDIMLLQVILLDTRYHRDPLFSDGTILGDSHNPFCLIVHLGIIQFGCVRKIHHHLSFFTLIFTAWLPFNQVVSNLSATTDPMFHVEAWGRFPKERDRLYKLIADSKRDGVIFISGDVHYGEIAQYDCGIGYSLYDITSSGLTQAVEKAVPPALAFLMRVGAWLTPTTMRVFNQKCHYRSCTYGMELS	77.378	Partial		XP_006849861.1	PREDICTED: uncharacterized protein LOC18439636 [Amborella trichopoda]	460	MALWLHFSCLQLLFVSLLFGVYVFPGFAIGGDEETAISRIAFGSCANQSAPQPIWDGIINFKPQLFIWMGDNIYGDNKRPFKLIGKERTVGPWKNVPRFYPASEQELVSRYNKAKTNPGYSLLRERTRVIGTWDDHDYGLNDAGKEFSRKDTNQKLMLDFLDEAKDSPRRLQAGVYTSYMFGPPGKQVKVLLLDTRYHRDPLFSDGEMLGTSQWAWLEKEMHRVASQITIIVSSIQVISNFSATTEPLFHVESWAHFPKERDRLFKLIVNSNRNGVFFISGDVHFGEITRYDCGNRYPLYDITSSGLTQAVEKAVPSPLAFLIRVAAWLSPSTMRVFNKECRYRSCVYGKPNFGTIEMDWDANPVSIKFSVRDMNGEPVTSVNVSLSELQAGNMHDSGTPSVAIRGQKHCLLEVDLPWIIRHRLAIFFFGTLTVLVLAMVLMTVAALSVANFCIHKFKLD	64.68	269	2e-110	326		XP_002454099.1	hypothetical protein SORBIDRAFT_04g024540 [Sorghum bicolor]	449	MAATFPLLSLLLLIILSSSARADPDAVVSRIAFGSCANQSEPQPIWDAVVGFDPQVFVWLGDNVYGDNKRPFRVFGKERTVGPWKNAPRFYPSTEKELRRRYQLARAQPGYARLRETAQVIGTWDDHDYGLNDAGKEFNRKVITQRLLLDFLDEPEDSKRRKQAGVYASYMFGPEGKRVKVILLDTRYHRDPLLSDGTILGDPQWQWLERELHGPQSEITIIGSSIQVVSNLSATIGPLFYVESWARFPRERERLFRLIDSSKRPGVIFISGDVHFGEITRFDCGAQYPSYDVTSSGLTQSVDNAVPEVFQPLMRLLAVLTPTTMRVLSPNCLYKSCTTGLPNFGAIEIDWNAVPPRIKLELKDVEGRSVHSVEFPISELQPSGVHAIKRQPHTFQRHCTLETELPWLIRYRLALMLFVTIAVFAVAVVLLAITCLSNFTKSSKKSKKE	59.93	272	1e-97	293		XP_010664045.1	PREDICTED: uncharacterized protein LOC100249580 isoform X1 [Vitis vinifera]	461	MGRSVLELWLLWSVVMRVMIALPIAYSASSTSSQEALLVSRIAFGSCANQSAPQPIWNAIIDFDPQIFIWLGDNIYGDVRRPFKLFGKERTIGPWKNVPRFIPSSEREMQSRYKKTKTNPGYSRLLENTKVIGTWDDHDYGLNDAGKEFNGKITSQRLLLDFLDEPQDSPRRKQAGVYTSYTFGPVDRQIKVILLDTRYHRDPLFSDGSILGSSQWTWLESELKGPASALTIIGSSIQVISNLSAITGPIFYLECWGRFPKERERLFKLIADSKRDGVFFISGDVHFGEITRYDCATGYPLFDITASGITQAVEKAVPPPLNFIVRFVAWLAPTTMRVMGQHCRRKSCTYGQPNFGAIEIDWDATPVTVKMEVRDVNGFPVLSVNTSLLELQAQSVGALYSIKPGEYRKHCSLEVTLPWIVRHRLAILFFCALAMLLLTLAGLTFTAISVIRRCLCKDKLD	62.36	271	8e-105	312		XP_010320494.1	PREDICTED: LOW QUALITY PROTEIN: uncharacterized protein LOC101254898 [Solanum lycopersicum]	189	MMDLVVFLVLREGVFFISGDVHFGEIARYNCAAGYPLXTXTSSDLTQAVEKAVSPPLRFIARILAWLTPAIMRIKDKSCRYRSCTYGQPNVGTIQINWDSNPVDLKFHVRDEKELPVSALKISLSQLQGERWTLKXTIGLGKFQKYCSLEVDLPWFVRYRLAIFFFSTLAGHAAGYGIANTSMIENFEC	64.94	77	6e-30	111		AT5G42370.2	---	Calcineurin-like metallo-phosphoesterase superfamily protein	453	MNQISFWCLSLLLTVVIAAEETPITRIAFGSCANQSAPQPIWDAINKFDPQLFIWLGDNIYGDIRRPLTVIGKERTFGPWRNSPRFVPSSEEEMKLRYAKAKANPGYSRIQRKAKVIGTWDDHDYGLNDAGKEFDRKVINQKLMLDFLNEPLDSPRRKQAGVYASYTYGPPNRKVKVIVLDTRYHRDPLRSDGSILGDTQWDWLENELSGPRSEITIIGSSVQVISNLSATTGPLFYMESWGRFPKERKRLFKLIADTKRDGVIFISGDVHFGEITRYDCSVGYPLYDVTSSGLVQSVEKVVPRPLRSIVRLLFWYTPSTMRVINDNCKFKSCTYGIILNLIPFTFSSDKLWKDLLTSQDTLEIRDVNGDTVLGTNVSLSELQPGGSNSLKDTTTKGKSQRYCTLEIELPGTTRYRLAVLIYFTIAVLAMAILGLIIGAVLAITACVYKCKVD	57.82	275	3e-101	303		1	1.2e-10	40.5	PF09423.5	PhoD		K01113	phoD	alkaline phosphatase D	[EC:3.1.3.1]		---	NA	1	GO:0003674	1	GO:0008150
	12754	Peam|DryGeneModel_12754 maker-Scf00124-augustus-gene-6.6-mRNA-1	699	GGCAAAGTTTTGGACCCTGCTATTAATGGTACGCTAAATGTGCTGAGATCATGCAAGAAGAATCCATCCCTAAAGCGAGTGGTCATCACATCTTCTTCAGCAGCAGTAAGAAATAGGAGGGATGGAATCGAACCCAATATACCTTTGGATGAGTCTTCATGGTGCAACGTGGATGTGGATTTTTGTCAGAGGTTTAAGGTCTGGTATTCCCTCTCAAAAACCCTAGCTGAAAGGGCTGCTTGGGAATTCGCCAAGGAAAACAACATTGACCTAGTGACAGTTCTTCCTTCATTCCTTGTGGGACCCAGTCTTCCAACCGACTTATCTTCAACTGCTTCAGACATCCTTGCTCTACTTAGAGGTGAAACTGAGAAATTCTCATGGTACGGAAGGATGGGATTTGTTGATATTGATGATGTGGCCCGCTGCCACATACTAGTGTTTGAAGACCCCAGCGCAGAGGGAAGGTATCTTTGCAGCTCCAAGGTACTGGACAACCATGAGCTCGCCTCCTTCTTAGCAAAGAGATATCCATACCTACCCATCCCAAAAAGATTTGAGAACCCCTGGGGCAATGCATTATATTACGAGTTCAACACATCTAAGTTGTGCAACTTGGGTTTCAAATTCAAAGGGATGGAAGAGATGTTTGATGACTGCATTGCATCTCTCAAGGAGCAAGGCCACATCCCTTACTAA	232	GKVLDPAINGTLNVLRSCKKNPSLKRVVITSSSAAVRNRRDGIEPNIPLDESSWCNVDVDFCQRFKVWYSLSKTLAERAAWEFAKENNIDLVTVLPSFLVGPSLPTDLSSTASDILALLRGETEKFSWYGRMGFVDIDDVARCHILVFEDPSAEGRYLCSSKVLDNHELASFLAKRYPYLPIPKRFENPWGNALYYEFNTSKLCNLGFKFKGMEEMFDDCIASLKEQGHIPY	70.932	Complete		XP_006849855.1	PREDICTED: tetraketide alpha-pyrone reductase 1 [Amborella trichopoda]	320	MELPKGKVCVTGASGYLASWLVKKLLLLGYNVIGTVRDPGNYKKVGHLLELESAKERLQLVKADLLEEGSFDQAFDGCHGVFHVASPIVVADLDLKTEILDPAVNGTLNVLRCCKRNPSIKRVVLTSSTAAVRARDDFDPSIPLDESSWSSVQLCQKLKVWYALSKTLAERAAWKFAEENGIDLVTVLPSFIIGPSLPRDLSATASNVLALLKGDSPISLRDGRMGYVHIDDVACCHVLVYEDAKAKGRYLCSSTILENYELTSFLKERYPNLTISSFGKHPRPYYELNTFKLENLGFTFRSIEEMFDDCVESLKEQGYL	65.07	229	2e-103	301		XP_002462592.1	hypothetical protein SORBIDRAFT_02g028700 [Sorghum bicolor]	329	MVSSNKGKVCVTGASGFIASWLIKRLLESGYHVVGTVRDPGNHQKTAHLWKLPGAKERLQIVRADLLEEGSFDNAVMDCDGVFHTASPVLAKSDSSSKEETLVPAVNGTLNVLRSCKKNPFLKRVVLTSSSSAVRIRDDDQPNISLDETTWSSVPLCEKMQLWYALAKVFAEKAAWEFAKENNIDLVTVLPSFVIGPSLSHELCVTASDVLGLFQGDTARFSSYGRMGYVHIDDVASSHILVYETPHATGRYLCSSVVLDNDELVSLLAKRYPVFPIPRRLNSPYGKQSYQLNTSKLQGLGFKFRGVQEMFDDCVQSLKDQGHLLECPL	65.07	229	1e-106	310		XP_002283345.2	PREDICTED: tetraketide alpha-pyrone reductase 1 [Vitis vinifera]	323	MDQKMVVCVTGASGFLASWLVKRLLLSGYHVTGTVRDPGNDKKLAHLWRLEGARERLTLVRADLMEEGSFDKAIMGCHGVFHTASPVMGSAADPKAEILVPAVEGTLNVLRSCKKNPSLRRVVLTSSSSAARVRDDFDPKIPLDESSWSSVELCESLQIWYALSKVLAEKAAWEFCKENGIDLVTVLPSFVIGPSLPPDLCSTASDVLGLLKGETEKFKWNGRMGYVHIDDVALCHILVYEHENAHGRYLCNSAVVDNNVLASLLSARYPSLPVPKRFDALDRPYYEFNTSKLQSLGFKFKSIQEMFDDCVASLVEKGHLGQV	66.96	230	2e-109	317		XP_004236874.1	PREDICTED: tetraketide alpha-pyrone reductase 1 [Solanum lycopersicum]	338	MEIMEDKNVVEEENSNYKGKVCVTGASGFVASWLIKRLLLSGYNVIGTVRDPGNQKKVGHLWKLQGAKERLRLVKANLTDEGSFDDAIMGCEGVFHTASPVLGKATFDVTVEILNPAVDGTLNVLRSCKKNPRLRRVVLTSSSSTVRVRDEIDPNIPLDESSWSSVEFCKKFKIWYVLSKTLAEKAAWEFCEQNNIDLVTLLPSFIIGPSLPPDLCSTADDVLGLLKGKTDKFDFHGRMGYVHIDDVALSHILVYEHPSAHGRYLCSSKVLDNNQLVSVLSERYPSLPIPKRFKELDRPSYDFNTLKLEGLGMKFKSIEEMFDDCVTFFNERGLISSI	65.94	229	3e-106	310		AT4G35420.1	DRL1	dihydroflavonol 4-reductase-like1	326	MDQAKGKVCVTGASGFLASWLVKRLLLEGYEVIGTVRDPGNEKKLAHLWKLEGAKERLRLVKADLMEEGSFDNAIMGCQGVFHTASPVLKPTSNPEEEILRPAIEGTLNVLRSCRKNPSLKRVVLTSSSSTVRIRDDFDPKIPLDESIWTSVELCKRFQVWYALSKTLAEQAAWKFSEENGIDLVTVLPSFLVGPSLPPDLCSTASDVLGLLKGETEKFQWHGQMGYVHIDDVARTHIVVFEHEAAQGRYICSSNVISLEELVSFLSARYPSLPIPKRFEKLNRLHYDFDTSKIQSLGLKFKSLEEMFDDCIASLVEQGYLSTVLP	68.56	229	2e-111	322		2	5.30E-11 | 4.80E-06	42.3 | 25.6	PF01370.16 | PF07993.7	Epimerase | NAD_binding_4		---	---	---	---		1	GO:0005783	3	GO:0000166, GO:0003824, GO:0050662	5	GO:0009555, GO:0010584, GO:0044237, GO:0048316, GO:0080110
	12755	Peam|DryGeneModel_12755 maker-Scf00124-augustus-gene-7.2-mRNA-1	4234	GCATCCTCTCTCTCTCTCCCCTTTCACACGAGAGAAAGAAAAAGCAGATCTGATCGCATTCCATTCCATTCGATTCCAGGAAAACTTAAAATCACTAGAAAATGCCTCTCATTTTCCTCACTCATCTCGTGGATTCCTTGGTTTTTGCAGGAAGAGCTGAAGAAAGTTGATGTAAAGGAATGCTAAAGAAGAGACGGCAGAAAACGGGATAAAAACCCAAAGGGTTTTTGGGATTTTTTTTTTGAGGTGGATTCAAGTAAAATGACAGTGGATGCACCTCCTATGACAGCCCAGAGCGTGAGGATGAGTCGATCTTCTTTGAGCTCAAGCAATGGCCATGGAACCCCTTTACATACTTCTGCTTCCCTCTCTAATGGGGATGAATATGACAGTGATGGGTCTAACTTTGCTCCTCCCACTCCATCAACCATGTCAATGTCTATACCACCGGAACTTGCAAGTACTATACCCTTGCTTGATAGATTCCAGGTAGAGGGATTTCTGAGATCCATGCAAAAGCAGATTCAATCTTCTGGGAAGCGTGGTTTTTTTTCTAAAAGATCTGTGGGCCCTCAAGTTCGTGAAAAATTCACTTTGGAGGATATGCTATGTTTCCAGAAGGATCCAATTCCAACCTCTTTGCTTAAGATCAATGGTGACCTTGTTAGTCGTGCGGTGAAAATGTTCCAGATTATCTTGAAGTACATGGGTATTGATTCATTAGATAGAATGACTCCTTTGAGCTTAGAAGAGCGGATTGAGCTTATAGGAAAACTTTATAAGCAAACTTTGAAGCATCCTGAGCTTCGAGATGAACTTTTTGCCCAGATTTCAAAGCAAACACGCAATAACACTGACAGGCAGTTTTTGATAAGAGCATGGGAGCTTATGTACTTATCTGCATCTTCCATGCCTCCTAGTAAGGATATTGCAGGATATTTATCAGAATATGTTCATTATGTAGCTCATGGAATGAATATTGATCCTGAAGTTCAAGTCCTTGCATTGAATACTTGGGATGCTTTGAAGCGTTCTGTCAAGGCAGGACCTAGGCATACAATTCCTGGGCGTGAGGAGATAGAAACACTTTTAGCTGGTAGAAAGCTTACAACCATAGTGTTTTTCTTGGATGAGACTTTTGAAGAAATTACATATGATATGGCAACAACTGTTTCTGATGCTGTTGAGGAACTTGCTGGGATCATTAAACTTTCAGCATATTCTAGCTTTAGTCTATTTGAATGCCGCAAGGTTGTGTCTGGTTCTAAATCACCTGATCATGGCAATGAGGAATATATTGGGCTCGATGACAACAAATACATTGGTGATTTGTTAGCGGAATTTAAGGCAGCTAAAGATCGAAGTAAGGGAGAGATTTTGCACTGCAAGCTGATCTTCAAAAAACGATTGTTTCGGGAGTCAGATGATGCTGTAGCTGACCCAATGTTTGTTCAGTTGTCTTATGTTCAGTTGCAACATGATTATACCTTGGGGAATTATCCTGTTGGGAGGGATGATGCTGCACAGCTTTCTGCATTGCAAATTTTGGTTGAGATTGGATTTGTTAGCAGTCCTGAATCATGCACTGAGTGGACATCACTTCTTGAAAGATTCTTACCCAGACAAATTGCAATTACTCGGGCGAAGCGAGATTGGGAGCTAGAGATTCTATCTCGTTATCGTGTTATGGAACATCTGTCGAAAGATGATGCAAGGCAGCAGTTCCTCAGGATATTGAGATCACTTCCGTATGGAAATTCAATTTTCTTTAGCGTCCGGAAAATAGATGATCCTATAGGACTTCTTCCTGGTCGGATCATTTTAGGCATCAACAAGCGAGGGGTTCATTTTTTCCGTCCAGTTCCAAAAGAGTACTTACATTCTGCTGAGCTAAGAGATATCATGCAATTTGGCAGCAGTAACACTGCTGTGTTCTTTAAGATGAGAGTTGCAGGTGGCCTCCATATTTTCCAGTTTGAAACGAAGCAGGGGGAGGAAATTTGTGTTGCTCTTCAAACACATATAAATGATGTAATGCTGCGCAGATACTCAAAAGCACGCTCTGCTGCTAGTGGCTCTATTCAAGGAGAGTTTTCTCAGAGTAAGCCGCTCAGCATGGATGTATATGAAAAACGTATAAAAGAATTATCTAAAGCTGCTGAAGAATCCCAAAGGAATGTGGATACAGCGGCACTGCTTGAAAAGCAAAACATGGAAGCTAGGTTAGCAAAGTTGAACAATCAAGTCCATTCTTCAGAAAGCAATGCCAGAGTGGATATCAACTCTTGTTCTAATCCTCCGGCAATTAGTAAGATCCAAGAGAATTTGAAGGCCCGTACGGAGGAACTGAATGCAGCAGAAGAAGCTGCAAAGAAATTGAAGAATGAAAAAATATTGTTGGAACAAAAAGTTCAAAGGCTCGAGAAGAAAAAGGCTGAAGAGATAGAAAGTCTTGAAAGAAATTTTGAGCAAGAACGTAAAACTCTTAGGCTACGAATTTTGGAACTAGAAAAGACACTGGAAGGAGTTACTCAGGATTTGGCAGTTGCTGAATCAACTCTTACAATGAGGAATGCAGAATTGGATACATTGCAATGCAATTTGAAGGAGTTAGAGGAATTGCGTGAAATGAAAGAGGATATTGATAGGAAAAATGAGCAAGCTGCTGCAATTTTGAAGAAGCAAGGTGAACAATTGGTCGAATTAGAAAGACTCTACAAGGAAGAACAAGTGTTGAGGAAGCGATATTTCAATACAATAGAAGATATGAAGGGCAAGATCAGAGTATTCTGTCGCTTACGGCCTCTAAATGAGAAAGAAATTAATGAGAAAGAGAAGACAGTTCTTACAAATTTTGATGAGTTTACAATTGAGCATCCTTGGAAGGATGATAAGCAAAAACAATTTCTTTATGATCGTGTTTTTGACTGCACTGCTTCTCAGGATGTTGTTTTCGAGGATACAAAGTATCTAGTGCAATCAGCGGTTGATGGCTATAATGTGTGCATATTTGCTTATGGACAAACTGGTTCTGGGAAGACCTTTACAATTTATGGATCTGAAAGTAATCCTGGACTTACCCCCAGAGCAACTGCTGAACTTTTCAAGATTTTGAAGCGTGATAGCAACAAATTTTCTTTCTCGTTAAAGGGGATGGTTTCTGTAGAGAATACAACAGTTCTACCTATTTCCAGCTATGAGGATTTGAGAAACATTATTGTAAGAGGGTCTGAGCGACGACACACTTCGGGTACTCAAATGAATGAAGAGAGTTCAAGATCACACTTGATACTTTCAATTGTAATTGAAAGTACTAATCTCCAAACGCAATCTGTTGCTAGAGGAAAGCTAAGTTTTGTAGATCTTGCCGGTTCTGAAAGGATAAAGAAATCAGGATCCTCTGGCCATCAGCTAAAAGAAGCTCAAAGCATCAACAAGTCACTTTCAGCCCTTGGGGATGTGATTGGTGCCTTGTCTTCAGATGGACAACATGTCCCCTACAGGAACCACAAGTTGACGATGCTCATGAGTGACTCACTTGGCGGCAATGCTAAAACTCTTATGTTTGTAAATGTCTCTCCAGCTGAGTCAAACTTGGACGAGACGCATAACTCTTTGATGTATGCATCGAGGGTGCGCTCAATCGTGAATGATCCAAGCAAGAATGTCTCTTCAAAAGAAATTGTCCGCCTAAAGAAGATGGTGGCCTACTGGAAGGAAATGGCAGGAAAGAGGGCAGACGATGAAGAGCTAGAAGAGATCCAGGAAGAACGCCCAGCAAGAGAGAGGACCGACAATCGCCATTCAGTGTAACTATGTTGTCCAAGGTGACAGGTTGTTGTTTGGGTTTTGTGGAATTGGGCTCTCCAGCTTCTCCAGAGAGGTGTTGTTGCATTTGGTTCCTGTGCTGCTTGCAGGTGTGTGCCATATCAGAGATTCATATACTTACCCTAAGCAGGTTTTCAAGGATGTATATGTATATATATAACACTGTTGAGGACATGGCGGGATCACTTTGGTCTTCACCGGTATTCCAGTTCCAGCTTATGTCAGGTCAGTTTAGGATATTCATCAATATCCATGTTAGTGTTGTATAGTGAAAATTTGTTATTCCTTGTATTATATTAATATATAAAAACAAAAATTTTCCATGCCTTGCATATTTTAAAGTTGGACAGTCTGAAAGGCTTTACAATTTTTATTATGTCATCTAATCCAGCTAATTTATACGCGC	1183	MTVDAPPMTAQSVRMSRSSLSSSNGHGTPLHTSASLSNGDEYDSDGSNFAPPTPSTMSMSIPPELASTIPLLDRFQVEGFLRSMQKQIQSSGKRGFFSKRSVGPQVREKFTLEDMLCFQKDPIPTSLLKINGDLVSRAVKMFQIILKYMGIDSLDRMTPLSLEERIELIGKLYKQTLKHPELRDELFAQISKQTRNNTDRQFLIRAWELMYLSASSMPPSKDIAGYLSEYVHYVAHGMNIDPEVQVLALNTWDALKRSVKAGPRHTIPGREEIETLLAGRKLTTIVFFLDETFEEITYDMATTVSDAVEELAGIIKLSAYSSFSLFECRKVVSGSKSPDHGNEEYIGLDDNKYIGDLLAEFKAAKDRSKGEILHCKLIFKKRLFRESDDAVADPMFVQLSYVQLQHDYTLGNYPVGRDDAAQLSALQILVEIGFVSSPESCTEWTSLLERFLPRQIAITRAKRDWELEILSRYRVMEHLSKDDARQQFLRILRSLPYGNSIFFSVRKIDDPIGLLPGRIILGINKRGVHFFRPVPKEYLHSAELRDIMQFGSSNTAVFFKMRVAGGLHIFQFETKQGEEICVALQTHINDVMLRRYSKARSAASGSIQGEFSQSKPLSMDVYEKRIKELSKAAEESQRNVDTAALLEKQNMEARLAKLNNQVHSSESNARVDINSCSNPPAISKIQENLKARTEELNAAEEAAKKLKNEKILLEQKVQRLEKKKAEEIESLERNFEQERKTLRLRILELEKTLEGVTQDLAVAESTLTMRNAELDTLQCNLKELEELREMKEDIDRKNEQAAAILKKQGEQLVELERLYKEEQVLRKRYFNTIEDMKGKIRVFCRLRPLNEKEINEKEKTVLTNFDEFTIEHPWKDDKQKQFLYDRVFDCTASQDVVFEDTKYLVQSAVDGYNVCIFAYGQTGSGKTFTIYGSESNPGLTPRATAELFKILKRDSNKFSFSLKGMVSVENTTVLPISSYEDLRNIIVRGSERRHTSGTQMNEESSRSHLILSIVIESTNLQTQSVARGKLSFVDLAGSERIKKSGSSGHQLKEAQSINKSLSALGDVIGALSSDGQHVPYRNHKLTMLMSDSLGGNAKTLMFVNVSPAESNLDETHNSLMYASRVRSIVNDPSKNVSSKEIVRLKKMVAYWKEMAGKRADDEELEEIQEERPARERTDNRHSV	93.028	Complete		XP_011625402.1	PREDICTED: kinesin-like calmodulin-binding protein homolog [Amborella trichopoda]	1295	MPFSGMTYDTPSVNGDSMRMRNSSVSSADSTPLHNAFGNSNADDYDSDGSNFAPTPRTLSMSVPPELAGAVPLLDRFQVEGFLRAMQKQIQSAGKRGFFSKRSVGPQIREKFTLEDMLCFQKEPIPTSLLRISSDMVSRAVKLFQVVLKYMGVDASDKVSPLSMEDQIDLVSKLYKQTLKRSELRDELFVQISKQTRNNPERHCLLKAWELMYLCASAMPPNKDIGGYLSEYVHSVAHEANSDPEVQTLALNTWNALKRSVKAGPRHTIPGREEIEALLTGRKLTTIVFFLDETFEEISYDMTTTVAEAIEELAGIIKLSAYTTFSLFECRKLVTGSKSLDNGNEEYIGLDDNKYIGDLLAEFRAEKDRSKGDILHCKLSFKKRLFRESDEAVVDPMFVQLSYVQLQHDYVLGNYPVGRDDAAQLSALQILVEMGFINSPETHSDWTSLLERFLPRQIAMTRGKRDWETDIISRYRSMEHLSKDDARQQFLRILRNLPYGNSVFFGVRKIEDPIGLLPGRIILGINKRGVHFFRPVPKEYLHSAELRDIMQFGSSNIAVFFKMRVAGVLHIFQFGTKQGEEVCVALQTHINDVMLRRYSKARSTASGSLQGDLCQNVKAPGLDIYEKRVQELSKELQDSKKKLSYYPLQLLEDLRVKQKQEMEMYEELEGLKDALKSERQNVSDVIQDRDKYRMLFEEKDSALQAASVEKNSIEAALAVMPNGNSLSSQRNAVREPASAMSDRAGESSLLFTGRTQKSVATSEVHSKLQLQLKTRTEELHAAEETIKRLSNEKQLLEQRVCRLEKKKADEIEVLERNFKQEYETFRLRISELEKKLSESTKDLAVAESTLTIRNTELETLQSNVKELEELREMKEDIDRKNEQTAAIIKKQGAQLVELEALYKEEQLLRKRYFNTIEDMKGKVRVFCRLRPLNEKEIMERDRCVLTALDEFTIEHMWKDDKLKQHQYDHVFDDRASQEDIFEDTKYVVQSAVDGYNVCIFAYGQTGSGKTFTIYGSESNPGLTPRATAELFKILRRDRNKFTFSLKVYMLELYQDTLVDLLIPKHSKRQRLEIKKDSKGMVVVENVTTVSVSSLEELNSLIFKGSEQRHTSGTQMNEESSRSHLILSIVIESTNLQTQFQAKGKLSFVDLAGSERVKKSGSSGNQLKEAQSINRSLSALGDVISALSTEGQHIPYRNHKLTMLMSDSLGGNAKTLMFVNVSPAESNLDESHNSLLYASRVRAIINDASKNVTTKEVARLKKLVAYWKEQAGRRADEDELEEIQEERTPRDAKGLP	70.62	1273	0	1684		XP_002448721.1	hypothetical protein SORBIDRAFT_06g032060 [Sorghum bicolor]	1271	MAAGGMGPAQHQAPNGASGSFSNGGGTAAATPLHGSAASTANGAADGYDSDGYSFAPPTPSTLSMSIPPELAGAIPLIDRFQVEGFLKAMQKQIHSAGKRGFFSKKSVGPQAREKFTLEDMLCFQKDLIPTSLLKISSDLVSRSIKLFHVILKYMGIDSPAIISLEERIELVAKLYKHTLKRSELRDELFAQISKQTRNNPDRGWSIRAWELMYLCASSMPPSKDIGAYLSEYVHYVAHGATTDSDVRVLALNTLNALKRSVKAGPRVTIPAREEIDALLTSRKLTTIVFFLDETFEEITYDMATTVADAVEELAGIIKLSVYSSFSLFECRKVVNGSKSSEVGNEEYIGLDDNKYIGDLLSEFKSAKDRNKGEILHCKLVFKKRLFRESDEAVTDPMFVQLSYVQLQHDYILGNYPVGRDDASQLSALQILVEIGYIDNPESCVEWISLLERFLPRQVAITRAKRDWELDIISRFQLMEHLSKDDARQQFLRILRTLPYGNSVFFSVRKIDDPIGLLPGKIILGINKRGVHFFRPVPKEYLHSAELRDIMQFGSSNTAVFFKMRVAGVLHIFQFETKQGEEICVALQTHINDVMLRRYSKARSANSVTSQNDVNQAYKPPNIEMYEKRVQELTKTVEESQKKADRLQEDLQLKTKQESEMQEELEGLRDTLQSERQSSKEVKNELDKLKSLCDEKESALQAALMEKSRLETRLTSGQGRERDTVTTVGSVNSDIEMLTKLKEELKSYQKELDASKEVSKKLMSEKNLLDQKVQRLERMKSEEKSTMEKVYADECRNLKSQIAELEQKLKVATQSLNVAESNLAVRNAEVDSLQSSLKELDELREFKADVDRKNQQTAEILKRQGAQLVELENLYKQEQVLRKRYYNTIEDMKGKIRVFCRLRPLSDKERSFEEKNIVCSPDEFTIAHPWKDEKSKQHIYDRVFDANTSQEEVFEDTKYLVQSAVDGYNVCIFAYGQTGSGKTFTIYGSDNNPGLTPRATSELFRVIKRDGNKYSFSLKAYMVELYQDNLVDLLLPRNAKQLKLEIKKDSKGVVTVENATVVSISSIEELRAIISRGSERRHTAGTNMNDESSRSHLILSIIIESTNLQTQSYARGKLSFVDLAGSERVKKSGSAGKQLKEAQSINKSLSALADVIGALSSDGQHIPYRNHKLTMLMSDSLGGNAKTLMFVNVSPAESNLEETYNSLMYASRVRCIVNDTSKHVAPKEIMRLKKLIAYWKEQAGKRSDGDELEEIQEERISKERADNRLTG	70.71	1253	0	1630		XP_002263149.3	PREDICTED: kinesin-like calmodulin-binding protein homolog [Vitis vinifera]	1268	MTIDMPPVMAQTVRTSRSSFSSSNGNETPLHNSATISNGDGYDSDGSNFAPLTPGSLSAAIPAELAGAIPLIDRFQVEGFLRSMQKQIQSSGKRGFFSKRSVGPQVRDKFTFEDMMCFQRDPIPTSLLKINSDLVSRAIKLFQIILKYMEVDSSDRVSQTSLDERIELVGKLYKQTLKRPELRDELFAQISKQTRNNPDRQLLIRAWELMYLCASSMPPSKDIGGYLSEYVHNVAHGMNVDSEVQVLALYTLNALKRSIKAGPRHTIPGREEIEALLTGKKLTTIVFFLDETFEEIAYDMATTVADAVEELAGIIKLSAYSSFSLFECRKIITGSKSPDPGSEEYIGLDDNKYIGDLLAEFKAAKDRSKGEILHCKLIFKKKLFRESDESVADPMFVQLSYVQLQHDYILGNYPVGRDDAAQLSALQILIEIGFIGCPESCTDWTSLLERFLPRQIAITRAKRDWESDILSRYHLMEHLTKDDARQQFLRILRTLPYGNSVFFSVRKIDDPIGLLPGRIILGINKRGVHFFRPVPKEYLHSAELRDIMQFGSSNTAVFFKMRVAGVLHIFQFETKQGEEICVALQTHINDVMLRRYSKARSAASGSMNGDSSSNVKPPSVEVYEKRVQDLSKALEESQKNAIRLSEDLHEKKKEQEKMQEELEGLKDSLISEKQILTEVICDRDKLRSLCDERDSALQAALLEKRSMEVRLGKLSSQGLENNAKKDLVGTNSQMLLKLQDELKRRCEELHVAQETAKRLGNEKQLLEQRIQRLEKKKADEVEVLEKKFEQEGKTLRLRVSELERKLEVVTQDLAVAESTLAVRATDLASLQNNLKELEELREMKEDIDRKNEQTAAILKMQAAQLAELEVLYKDEQVLRKRYFNIIEDMKGKIRVFCRLRPLSEKEVVEKERCVLNTFDEFTVEHPWKDDKAKQHIYDHVFGGSATQEDVFEDTRYLVQSAVDGYNVCIFAYGQTGSGKTFTIYGSDGNPGLTPRATAELFKIIKRDANKFSFSLKAYMVELYQDTLVDLLLPKNAKRLKLDIKKDSKGMVSVENVSIASLSTYEELKSIIQRGSEQRHTSGTQMNEESSRSHLILSIIIESTNLQTQSVARGKLSFVDLAGSERVKKSGSSGNQLKEAQSINKSLSALGDVISALSSGGQHIPYRNHKLTMLMSDSLGGNAKTLMFVNISPAESNLDETYNSLTYASRVRSIVNDASKNVSSKEIVRLKKLVAYWKEQAGRRGDDDDFEEIQEERNMRERTDGRHSM	76	1271	0	1798		XP_010317054.1	PREDICTED: kinesin-like calmodulin-binding protein [Solanum lycopersicum]	1265	MTSDMPPVSMRSSRSSFGSSNGYETPSHYSFPTSNGDDYDSDGSNFAPPTPNTLSSVLSPELAGAIPYIDRFQVEGFLKAMQKQIHSASKRGFFLKKSVGPQVREKFTFEDMLCFQREPIPTSILKINGDLISRAVKLFQSILKYMGIDSYDRVAPISFDERIELVGKLFKQALKRSELRDEMFAQISKQTRNNPERHSLIKAWELMYLCASCMPPSKEIGGYLSEYIHTVAHGTNTDSEVQVFAINTLNALKRSIKAGPRHTIPGREEIEAHLTGKKLTTIVFFLDETFEEITYDMATTVADAIEEVAGIIKLSAHASFSLFECRKVVTGSKSPDLGNEEYIGLDENKYIGDLLADFKASKDRSKGEILHCKLIFKKKLFRESDEAVTEPMFVQLSYVQLQHDYIMGNYPVGKEDAAQMSALQILVDIGYVDGPESCTDWTSLLERFLPRQIAMTRAKREWELDILSRYKVMENLTKDDAKQQFLRILRTLPYGNSVFFAVRKIDDPIGLLPGKIVLGINKRGVHFFRPVPKEYLHSAELRDIMQFGSSNTAVFFKMRVAGVLHIFQFETKQGEEICVALQTHINDVMLRRYSKARSSANGSVNGDVPNNLKTTNTDINERRIQDLSRALEESQKKVNDLVEDLHERQKQESEMQEELDSLKDNLSSEKQNLAAAAYDCDKFRSLCDEKDAELQAALTEKRNLEMRLSKLSSQGLEKNITKELVEANNQVLQKIQEELKARTMDLRTAEETKRRLLSEKASLEEKVIGLEKKKSNEMESLQKDFEKECKGLKLQVSELQRKLEEAKHDLIGAQSGLEAKDKELEMLQNNLKELEELREMKEDIDRKNAQTAAILKMQGAQLAEMEALYREEQVLRKKYFNIIEDMKGKIRVYCRLRPLCEKEIIAKERNAIRSVDEFTVEHLWKDDKAKQHMYDRVFDGNATQDDVFEDTKYLVQSAVDGYNVCIFAYGQTGSGKTFTIYGADSNPGLTPRAMSELFRIMKKDSNKFSFSLKAYMVELYQDTLVDLLLPKQAKRLKLDIKKDAKGMVSVENVTVVSISTYEELKTIIQRGSEQRHTTGTLMNEQSSRSHLIVSVIIESTNLQTQAIARGKLSFVDLAGSERVKKSGSAGNQLKEAQSINKSLSALGDVISALSSGNQHIPYRNHKLTMLMSDSLGGNAKTLMFVNISPAESNLDETHNSLTYASRVRSIVNDPSKNVSSKEVARLKKLVSYWKEQAGRKGDDEELEEIQDERPSKDKNDGRYSM	69.56	1268	0	1673		AT5G65930.2	ZWI, PKCBP, KCBP	kinesin-like calmodulin-binding protein (ZWICHEL)	1260	MEGQRGSNSSLSSGNGTEVATDVSSCFYVPNPSGTDFDAESSSLPPLSPAPQVALSIPAELAAAIPLIDRFQVEAFLRLMQKQIQSAGKRGFFYSKKSSGSNVRERFTFEDMLCFQKDPIPTSLLKINSDLVSRATKLFHLILKYMGVDSSDRSTPPSLDERIDLVGKLFKKTLKRVELRDELFAQISKQTRHNPDRQYLIKAWELMYLCASSMPPSKDIGGYLSEYIHNVAHDATIEPDAQVLAVNTLKALKRSIKAGPRHTTPGREEIEALLTGRKLTTIVFFLDETFEEISYDMATTVSDAVEELAGTIKLSAFSSFSLFECRKVVSSSKSSDPGNEEYIGLDDNKYIGDLLAEFKAIKDRNKGEILHCKLVFKKKLFRESDEAVTDLMFVQLSYVQLQHDYLLGNYPVGRDDAAQLCALQILVGIGFVNSPESCIDWTSLLERFLPRQIAITRAKREWELDILARYRSMENVTKDDARQQFLRILKALPYGNSVFFSVRKIDDPIGLLPGRIILGINKRGVHFFRPVPKEYLHSAELRDIMQFGSSNTAVFFKMRVAGVLHIFQFETKQGEEICVALQTHINDVMLRRYSKARSAANSLVNGDISCSSKPQNFEVYEKRLQDLSKAYEESQKKIEKLMDEQQEKNQQEVTLREELEAIHNGLELERRKLLEVTLDRDKLRSLCDEKGTTIQSLMSELRGMEARLAKSGNTKSSKETKSELAEMNNQILYKIQKELEVRNKELHVAVDNSKRLLSENKILEQNLNIEKKKKEEVEIHQKRYEQEKKVLKLRVSELENKLEVLAQDLDSAESTIESKNSDMLLLQNNLKELEELREMKEDIDRKNEQTAAILKMQGAQLAELEILYKEEQVLRKRYYNTIEDMKGKIRVYCRIRPLNEKESSEREKQMLTTVDEFTVEHPWKDDKRKQHIYDRVFDMRASQDDIFEDTKYLVQSAVDGYNVCIFAYGQTGSGKTFTIYGHESNPGLTPRATKELFNILKRDSKRFSFSLKAYMVELYQDTLVDLLLPKSARRLKLEIKKDSKGMVFVENVTTIPISTLEELRMILERGSERRHVSGTNMNEESSRSHLILSVVIESIDLQTQSAARGKLSFVDLAGSERVKKSGSAGCQLKEAQSINKSLSALGDVIGALSSGNQHIPYRNHKLTMLMSDSLGGNAKTLMFVNVSPAESNLDETYNSLLYASRVRTIVNDPSKHISSKEMVRLKKLVAYWKEQAGKKGEEEDLVDIEEDRTRKDEADS	71.86	1187	0	1597		4	5.60E-87 | 4.10E-34 | 1.80E-13 | 1.10E-09	291.5 | 116.9 | 50.8 | 38.2	PF00225.18 | PF00784.12 | PF00373.13 | PF09379.5	Kinesin | MyTH4 | FERM_M | FERM_N		---	---	---	---		2	GO:0005856, GO:0005886	8	GO:0003777, GO:0003824, GO:0005515, GO:0005516, GO:0005524, GO:0008017, GO:0016491, GO:0016887	---	NA
	12756	Peam|DryGeneModel_12756 maker-Scf00124-augustus-gene-8.7-mRNA-1	282	GAAGCAGATAGTGACATGGTATGCCTACTCTGGGATGCAGGAATTATCTACAGGGACCTGAAGCCTGAAAATATTTTACTCCAGAAGGATGGACATGTTGTACTGACTGACTTTGATCTATCATTCTTGACATCTTGCAAACCACAAGTTATAAAGCATGCGGTCCCTTCCAAGAGAAGAAAATCCAGAAGTCAACCACCTCCCACATTTGTTGCAGAACCAGTTACGCAGTCAAATTCATTTGTTGGAACAGAGGAGTACATTGCTCCGGTATGATTGATG	91	EADSDMVCLLWDAGIIYRDLKPENILLQKDGHVVLTDFDLSFLTSCKPQVIKHAVPSKRRKSRSQPPPTFVAEPVTQSNSFVGTEEYIAPV	9.658	Partial		XP_006849852.1	PREDICTED: phototropin-2 [Amborella trichopoda]	980	MAGSSNTINTSQRQSLEIFNLNANSNEKTETEGQSYQMQKAGPRTPSGRLPVDKWMAFDKNEFQNSKTEINTSLLQSMKKGRELSNGSDIADDNSLKGNSNRILTDAGIAERAAEWGLVIENDKGGGKTIGVSQRLSKGGSQFAEGNSGGSFRASEQSDPDSFFPRVSQELKDALSTLQQTFVVSDATKPDCPIMYASAGFFSMTGYSPKEIIGRNCRFLQGPDTDPMEVSKIREALRTGQSYCGRLLNYKKDGTLFWNLLTVTPIKDENGKVIKYIGMQVEVSKYTEGLNEKATRPNGLPKSLIRYDARQKDKARSSITEVLQIVKHPRRHSQVAFHEIPRPFDGRSEYFHVDSPKPKVVESGNFISHDRSYSQGDSKNGISGVSEYPDGGKKTRKSRVSLIGFRGRASSLAEKREHVPSVEPEDLMIKDTPLSDSWEHLEREREIRQGIDLATTLERIEKNFVITDPRLPDNPIIFASDSFLELTEYTREEILGRNCRFLQGPETDQATVDKIRDAIRDQRDVTVQLINYTKSGKKFWNLFHLQPMRDQKGELQYFIGVQLDGSDHLEPLQNRLSETTELESAKLVKATAESVDGAVRELPDANLRPEDLWAIHSKPVLPKPHKRNSPSWRAIQKITESGERISLKHFKPIKPLGSGDTGSVHLVELRGTGETFAMKAMDKSIMLNRNKVHRACMEREIMSLLDHPFLPTLYTSFETATHVCLITDFCPGGELFAMLDKQPMKILKEESVRFYAAEVVVGLEYLHCLGVIYRDLKPENIMLQRDGHVVLTDFDLSFLASCKPQIIKMALRTKKRNSKREPPLFFAEPTSQSNSFVGTEEYIAPEIITGAGHSSAIDWWALGILLYEMLYGRTPFRGKNRQKTFANILHKDLTFPSSIPVSLTGRQLIHGLLHRDPANRLGSSRGASEIKQHAFFCGINWPLIRCMKPPQLDVPLELIGKESENKNLDVQWDDKEAAVF	75.32	77	1e-35	126		XP_002445377.1	hypothetical protein SORBIDRAFT_07g014860 [Sorghum bicolor]	890	MAGSSREAAEKVEKWMAFPSGSDAGGFTFPQPRSVSGGGKEIVEEEASSSSTVGGAGNGNGNRQASFQRDSGVAGSTKSSRGSGDSLPRVSRELKDALSSLQQTFVVSDATRPDCPIIYASAGFYTMTGYAAKDVVGRNCRFLQGPDTDMDEVAKIRDAVKTGRSFCGRLLNYRKDGTPFWNMLTVTPIRDDNGKVIKFIGMQVEVSKYTEGLSEKRMRPNEMPVSLIHYDDRQKETAMSSITEVVQTVKHPRARSEGEQEPVEPAPLVTAPPLVAPGTPLWDVKKEDSRLSRKMSRRRSSLMGFKMGKRSSIGSKEAVPAEVEATSPAPAPATPESATEKERKNSWEKEGRERDIRQGIDLATTLERIEKNFVITDPRLPDNPIIFASDSFLELTEYTREEILGRNCRFLQGAETDMSTVDKIREAIREQKEITVQLINYTKSGKKFWNLFHLQPMRDQKGELQYFIGVQLDGSDHVEPLRNRLSENTELQSAKLVKATAENVDEAVRELPDPNLRPEDLWDIYSKYVSPKPHRRYNSSWIAIEKITKSGEKIGLKHFKPIKPLGCGDTGSVHLVELQGSGELFAMKAMDKSVMLNRNKVHRVCIEREIYSLLDHPFLPTLYTSFQTPTHVCLITDFCPGGELFALLDMQPMKLFREESARFYAAEVVIGLEYLHFLGIIYRDLKPENILLQEDGHIVLTDFDLSFLTSSKPHVIKHSTSRRRRSKEYLPPSFVSEPATPSNSFVGTEEYIAPEIITGAPHTSAIDWWALGILLYEMLYGRTPFRGKNRKRTFHNILHKDLTFPSSIPVSLAAKQLIHGLLQRDPSSRLGSSAGANDIKQHPFFKDIYWPLIRCMEPPELDVPLKLTRKEPELTVKPEEDTHAQILDTF	77.92	77	3e-35	125		XP_010645493.1	PREDICTED: phototropin-2 [Vitis vinifera]	1001	MEKSGAWSSSPSTSSSVKEYQSTGSIIDGKQTLEVFEPARSQDLEQLRTDYKGDNEDIAASAQVVEQGGSSREPINKWMAFQREASGKSNVTDNSITGVKAEGVSPVERSPSSNQIFTSASTIAERTAEWGLVMKSDLGDGLRALGRSFGEGDRSKKSLERLAGETTRTSEESNYEGESGSFPRVSQELKDALSTLQQTFVVSDATKPDCPIMFASSGFFSMTGYTSKEVIGRNCRFLQGPDTDENEVAKIRNSVKTGNSYCGRLLNYKKDGTPFWNLLTITPIKDDKGNVIKFIGMQVEVSKYTEGVNEKAVRPNGLPQSLIRYDARQKEKALGSITEVVQTVKHPHSHAHARTMSHDGTVKNEEVEKFHLDYLLPKSAELDNISTPGRQTPQVDSRNISRSGSRQEAGKKSRKSARISLMGFKSKSISSFSAQECQPSIEPEILMTKDIERSDSWERAERERDIRQGIDLATTLERIEKNFVITDPRLPDNPIIFASDSFLELTEYTREEILGRNCRFLQGPETDQGTVSKIRDAIRQQREITVQLINYTKSGKKFWNLFHLQPMRDQKGELQYFIGVQLDGSDHLEPLRNRLSEQTEQQSAKLVKATAENVDEAVRELPDANLRPEDLWAIHSQPVFPKPHKKNNSSWIAIQKITAREKIGLSHFNPIRPLGCGDTGSVHLVELKGSGELYAMKAMDKSVMLNRNKVHRACMEREIISMLDHPFLPTLYSSFQTPTHVCLITDFFPGGELFALLDKQPMKIFREESARFYAAEVVIGLEYLHCLGIIYRDLKPENVILQKDGHVVLADFDLSLMTSCKPQIIKHPPSKRRRSKSQPPPTFVAEPDTQSNSFVGTEEYIAPEIITGAGHSSAIDWWALGIFLYEMLYGRTPFRGKNRQKTFSNILHKDLTFPSSIPVSLAARQLIHALLNRDPASRLGSTSGANEIKQHLFFRGINWPLIRCMNPPPLDVPLELIGKESKAKDAQWDDEGALAHSMEVF	85.71	77	1e-40	141		XP_010323569.1	PREDICTED: phototropin-2 isoform X1 [Solanum lycopersicum]	952	MENQRRSIDVFDPASTHDGANLASSSRNEGIDVQEISVKGAESASRTGTDKLINKWMAFDLKGNDQNDNADSQIPGETSISERAAEWGLTVRTDVGEGSFHAISRSGQNSFADGERSKNSLEKNSVGSTRTSEESNLGAEFPRVSQDLKDALATLQQTFVVSDATKPDCPIVYASSGFFTMTGYSSKEIVGRNCRFLQGKDTDQNEVAKIRDAVKTGKSYCGRLLNYKKNGTPFWNLLTVTPIKDDSGKTIKFIGMQVEVSKYTEGVNEKELRPNGLPKSLIRYDARQKEKALGSITEVVQTVKGPRSHIKSSQDASSGTDKEKPQVDFMLPKAADTESNISTPGRYTPQWDARGDVSQELGKKSRKSSRLSLKGSKGRPSSISFPLENEENVGPEIIMTEVERTDSWERAERERDIRQGIDLATTLERIEKNFVITDPRLPDNPIIFASDSFLELTEFTREEILGRNCRFLQGPETDQATVQKIRDAIKEQKEITVQLINYTKSGKKFWNLFHLQPMRDQKGELQYFIGVQLDGSDHVEPLRNRLSEQTEKQSAKLVKATATNVDEAVRELPDANSRPEDLWALHSLPVYPRPHKRHSALWTAIHKVTANGERLGLNNFKPVRPLGCGDTGSVHLVELKGTGDLFAMKAMDKSIMLNRNKVHRACVEREVIALLDHPLLPTLYSSFQTETHVCLITDFCPGGELFALLDRQPMKIFKEESARFYAAEVLIGLEYLHCLGIIYRDLKPENILLQADGHVVLTDFDLSFKTSCKPQVIKHPPSKRRSRSTPPPTFVAEPVSQSNSFVGTEEYIAPEIITGAGHSSAIDWWALGILLYEMLYGRTPFRGKNRQKTFSNILNKDLTFPSSIPVSLAARQVIHSLLNRDPASRLGSNGGASEIKEHPFFRGIAWPLIRCMTPPPLDAPLQLIGKESGNKEIDWNDDGVLAHPMDLF	87.01	77	1e-39	139		AT5G58140.3	PHOT2, NPL1	phototropin 2	898	MERPRAPPSPLNDAESLSERRSLEIFNPSSGKETHGSTSSSSKPPLDGNNKGSSSKWMEFQDSAKITERTAEWGLSAVKPDSGDDGISFKLSSEVERSKNMSRRSSEESTSSESGAFPRVSQELKTALSTLQQTFVVSDATQPHCPIVYASSGFFTMTGYSSKEIVGRNCRFLQGPDTDKNEVAKIRDCVKNGKSYCGRLLNYKKDGTPFWNLLTVTPIKDDQGNTIKFIGMQVEVSKYTEGVNDKALRPNGLSKSLIRYDARQKEKALDSITEVVQTIRHRKSQVQESVSNDTMVKPDSSTTPTPGRQTRQSDEASKSFRTPGRVSTPTGSKLKSSNNRHEDLLRMEPEELMLSTEVIGQRDSWDLSDRERDIRQGIDLATTLERIEKNFVISDPRLPDNPIIFASDSFLELTEYSREEILGRNCRFLQGPETDQATVQKIRDAIRDQREITVQLINYTKSGKKFWNLFHLQPMRDQKGELQYFIGVQLDGSDHVEPLQNRLSERTEMQSSKLVKATATNVDEAVRELPDANTRPEDLWAAHSKPVYPLPHNKESTSWKAIKKIQASGETVGLHHFKPIKPLGSGDTGSVHLVELKGTGELYAMKAMEKTMMLNRNKAHRACIEREIISLLDHPFLPTLYASFQTSTHVCLITDFCPGGELFALLDRQPMKILTEDSARFYAAEVVIGLEYLHCLGIVYRDLKPENILLKKDGHIVLADFDLSFMTTCTPQLIIPAAPSKRRRSKSQPLPTFVAEPSTQSNSFVGTEEYIAPEIITGAGHTSAIDWWALGILLYEMLYGRTPFRGKNRQKTFANILHKDLTFPSSIPVSLVGRQLINTLLNRDPSSRLGSKGGANEIKQHAFFRGINWPLIRESSTTGCTVEHNRKRSECQRYKVGR	80.52	77	2e-38	135		1	3.2e-13	49.4	PF00069.20	Pkinase		---	---	---	---		3	GO:0005794, GO:0005886, GO:0016020	11	GO:0000155, GO:0004672, GO:0004674, GO:0004713, GO:0004871, GO:0005524, GO:0009882, GO:0010181, GO:0016301, GO:0016772, GO:0042802	---	NA
	12757	Peam|DryGeneModel_12757 augustus_masked-Scf00124-processed-gene-8.0-mRNA-1	1338	ATGGATGCTTCAAAGGGAGAGATGCAGAATCCAACTGAAGCAAGTTTCCATGCCTCATCATCTGTGAAGGAACCATCATCTAGTAGAGATCAACGGCAAACTATAGACATCTTCAATCCAATGAACTATCCTTCCTCAAATCACCAGCTTATGGCATCCAGCTCTTCTGCACCTTCACATGAAGAAGACCAATCCCAAATTTCTTGTAACAGAGGAGAAACGGAAAATATGATGTCTGCTCATATGTCTGATAATTCATCAAGGACCCCTTCTGGCAGAGAGCCTCTTGATAAGTGGATGGCATTTGCCAGAGATCCTGGGGAATCAGAGACTGCAATACACTTCGAACAACACTTGCATGGGAGCTCATGGAATGGTAAGAAATTTCCGGAGTCCAATGATGATGGAGAAGTTCCATTAAATAATAAAACTGATAAGATTTTAAGTGAAGCTAGCATGGCAGAAAGGGCTGCAGAGTGGGGTCTGATTATTAAGTCAGAAGATGGAGCAGGCAATATGCAATCAGTGCGTCTAAAGTCATCAGGAGAGGGGGGCAAAATTTCTGTAGATCTTATGAGGACATCGGAAGAATCAAATTCTGGACTGGAATCAGTCTTTCCAAGGGTTTCACAAGAGCTGAAGGATGCATTATCTACACTACAGCAGACATTTGTTGTGTCGGATGCAACCCAACCAAATTGCCCTATTATGTTTGCCAGTGCTGGGTTTTTCAGCATGACTGGGTATTCTGCAAAGGAAGTCATCGGAAGAAACTGTCGTTTTCTTCAGGGACCTGATACAGATCCTTTGGAGATTGCCAAAATAAGAGAAGCTGTCAAAACTGGAAACAGCTACTGTGGGAGGCTATTGAATTACAAGAAGGATGGTACAGCTTTCTGGAACCTTCTAACCATCACACCCATCAAGGATGATGCTGGGAAGGTCATTAAATACATAGGAATGCAGGTTGAGGTCAGCAAATACACAGAAGGTCTAAATGAGAAAGTGTTGAGGCCAAATGGCTTACCGAAGTCGCTTATCCGTTATGATGCACGTCAGAAGGAGAAAGCCATCTCTTCCATTACTGAAGTTGTACAGACTGTGAAGCATCCACATTCTCAAATTCAAACTACAGATGATGATCATGTCAAGCCCACAGATCTTGAAAAGTTTCACCTCGATTCTCCTTTACCAAAATCTGCAGAATTTGAAAGCCTAAGAACGCCAGGTAGACAAAATCCTCAGAGGGATGGCAGAAATGAGGTATCCAGAATGAGTGCTAGTCATGATGATAGCAAGAAATCTAGAAAATCTGGCCGCATTTCTTTAATGGGGTGA	445	MDASKGEMQNPTEASFHASSSVKEPSSSRDQRQTIDIFNPMNYPSSNHQLMASSSSAPSHEEDQSQISCNRGETENMMSAHMSDNSSRTPSGREPLDKWMAFARDPGESETAIHFEQHLHGSSWNGKKFPESNDDGEVPLNNKTDKILSEASMAERAAEWGLIIKSEDGAGNMQSVRLKSSGEGGKISVDLMRTSEESNSGLESVFPRVSQELKDALSTLQQTFVVSDATQPNCPIMFASAGFFSMTGYSAKEVIGRNCRFLQGPDTDPLEIAKIREAVKTGNSYCGRLLNYKKDGTAFWNLLTITPIKDDAGKVIKYIGMQVEVSKYTEGLNEKVLRPNGLPKSLIRYDARQKEKAISSITEVVQTVKHPHSQIQTTDDDHVKPTDLEKFHLDSPLPKSAEFESLRTPGRQNPQRDGRNEVSRMSASHDDSKKSRKSGRISLMG	50.24	Partial		XP_006849852.1	PREDICTED: phototropin-2 [Amborella trichopoda]	980	MAGSSNTINTSQRQSLEIFNLNANSNEKTETEGQSYQMQKAGPRTPSGRLPVDKWMAFDKNEFQNSKTEINTSLLQSMKKGRELSNGSDIADDNSLKGNSNRILTDAGIAERAAEWGLVIENDKGGGKTIGVSQRLSKGGSQFAEGNSGGSFRASEQSDPDSFFPRVSQELKDALSTLQQTFVVSDATKPDCPIMYASAGFFSMTGYSPKEIIGRNCRFLQGPDTDPMEVSKIREALRTGQSYCGRLLNYKKDGTLFWNLLTVTPIKDENGKVIKYIGMQVEVSKYTEGLNEKATRPNGLPKSLIRYDARQKDKARSSITEVLQIVKHPRRHSQVAFHEIPRPFDGRSEYFHVDSPKPKVVESGNFISHDRSYSQGDSKNGISGVSEYPDGGKKTRKSRVSLIGFRGRASSLAEKREHVPSVEPEDLMIKDTPLSDSWEHLEREREIRQGIDLATTLERIEKNFVITDPRLPDNPIIFASDSFLELTEYTREEILGRNCRFLQGPETDQATVDKIRDAIRDQRDVTVQLINYTKSGKKFWNLFHLQPMRDQKGELQYFIGVQLDGSDHLEPLQNRLSETTELESAKLVKATAESVDGAVRELPDANLRPEDLWAIHSKPVLPKPHKRNSPSWRAIQKITESGERISLKHFKPIKPLGSGDTGSVHLVELRGTGETFAMKAMDKSIMLNRNKVHRACMEREIMSLLDHPFLPTLYTSFETATHVCLITDFCPGGELFAMLDKQPMKILKEESVRFYAAEVVVGLEYLHCLGVIYRDLKPENIMLQRDGHVVLTDFDLSFLASCKPQIIKMALRTKKRNSKREPPLFFAEPTSQSNSFVGTEEYIAPEIITGAGHSSAIDWWALGILLYEMLYGRTPFRGKNRQKTFANILHKDLTFPSSIPVSLTGRQLIHGLLHRDPANRLGSSRGASEIKQHAFFCGINWPLIRCMKPPQLDVPLELIGKESENKNLDVQWDDKEAAVF	54.85	423	4e-134	409		XP_002445377.1	hypothetical protein SORBIDRAFT_07g014860 [Sorghum bicolor]	890	MAGSSREAAEKVEKWMAFPSGSDAGGFTFPQPRSVSGGGKEIVEEEASSSSTVGGAGNGNGNRQASFQRDSGVAGSTKSSRGSGDSLPRVSRELKDALSSLQQTFVVSDATRPDCPIIYASAGFYTMTGYAAKDVVGRNCRFLQGPDTDMDEVAKIRDAVKTGRSFCGRLLNYRKDGTPFWNMLTVTPIRDDNGKVIKFIGMQVEVSKYTEGLSEKRMRPNEMPVSLIHYDDRQKETAMSSITEVVQTVKHPRARSEGEQEPVEPAPLVTAPPLVAPGTPLWDVKKEDSRLSRKMSRRRSSLMGFKMGKRSSIGSKEAVPAEVEATSPAPAPATPESATEKERKNSWEKEGRERDIRQGIDLATTLERIEKNFVITDPRLPDNPIIFASDSFLELTEYTREEILGRNCRFLQGAETDMSTVDKIREAIREQKEITVQLINYTKSGKKFWNLFHLQPMRDQKGELQYFIGVQLDGSDHVEPLRNRLSENTELQSAKLVKATAENVDEAVRELPDPNLRPEDLWDIYSKYVSPKPHRRYNSSWIAIEKITKSGEKIGLKHFKPIKPLGCGDTGSVHLVELQGSGELFAMKAMDKSVMLNRNKVHRVCIEREIYSLLDHPFLPTLYTSFQTPTHVCLITDFCPGGELFALLDMQPMKLFREESARFYAAEVVIGLEYLHFLGIIYRDLKPENILLQEDGHIVLTDFDLSFLTSSKPHVIKHSTSRRRRSKEYLPPSFVSEPATPSNSFVGTEEYIAPEIITGAPHTSAIDWWALGILLYEMLYGRTPFRGKNRKRTFHNILHKDLTFPSSIPVSLAAKQLIHGLLQRDPSSRLGSSAGANDIKQHPFFKDIYWPLIRCMEPPELDVPLKLTRKEPELTVKPEEDTHAQILDTF	74.44	180	6e-90	291		XP_010645493.1	PREDICTED: phototropin-2 [Vitis vinifera]	1001	MEKSGAWSSSPSTSSSVKEYQSTGSIIDGKQTLEVFEPARSQDLEQLRTDYKGDNEDIAASAQVVEQGGSSREPINKWMAFQREASGKSNVTDNSITGVKAEGVSPVERSPSSNQIFTSASTIAERTAEWGLVMKSDLGDGLRALGRSFGEGDRSKKSLERLAGETTRTSEESNYEGESGSFPRVSQELKDALSTLQQTFVVSDATKPDCPIMFASSGFFSMTGYTSKEVIGRNCRFLQGPDTDENEVAKIRNSVKTGNSYCGRLLNYKKDGTPFWNLLTITPIKDDKGNVIKFIGMQVEVSKYTEGVNEKAVRPNGLPQSLIRYDARQKEKALGSITEVVQTVKHPHSHAHARTMSHDGTVKNEEVEKFHLDYLLPKSAELDNISTPGRQTPQVDSRNISRSGSRQEAGKKSRKSARISLMGFKSKSISSFSAQECQPSIEPEILMTKDIERSDSWERAERERDIRQGIDLATTLERIEKNFVITDPRLPDNPIIFASDSFLELTEYTREEILGRNCRFLQGPETDQGTVSKIRDAIRQQREITVQLINYTKSGKKFWNLFHLQPMRDQKGELQYFIGVQLDGSDHLEPLRNRLSEQTEQQSAKLVKATAENVDEAVRELPDANLRPEDLWAIHSQPVFPKPHKKNNSSWIAIQKITAREKIGLSHFNPIRPLGCGDTGSVHLVELKGSGELYAMKAMDKSVMLNRNKVHRACMEREIISMLDHPFLPTLYSSFQTPTHVCLITDFFPGGELFALLDKQPMKIFREESARFYAAEVVIGLEYLHCLGIIYRDLKPENVILQKDGHVVLADFDLSLMTSCKPQIIKHPPSKRRRSKSQPPPTFVAEPDTQSNSFVGTEEYIAPEIITGAGHSSAIDWWALGIFLYEMLYGRTPFRGKNRQKTFSNILHKDLTFPSSIPVSLAARQLIHALLNRDPASRLGSTSGANEIKQHLFFRGINWPLIRCMNPPPLDVPLELIGKESKAKDAQWDDEGALAHSMEVF	59.06	403	6e-141	428		NP_001234289.1	phototropin-2 [Solanum lycopersicum]	952	MENQRRSIDVFDPASTHDGANLASSSRNEGIDVQEISVKGAESASRTGTDKFINKWMAFDLKGNDQNDNADSQIPGETSISERAAEWGLTVRTDVGEGSFHAISRSGQNSFADGERSKNSLEKNSVGSTRTSEESNLGAEFPRVSQDLKDALATLQQTFVVSDATKPDCPIVYASSGFFTMTGYSSKEIVGRNCRFLQGKDTDQNEVAKIRDAVKTGKSYCGRLLNYKKNGTPFWNLLTVTPIKDDSGKTIKFIGMQVEVSKYTEGVNEKELRPNGLPKSLIRYDARQKEKALGSITEVVQTVKGPRSHIKSSQDASSGTDKEKSQVDFMLPKAADTESNISTPGRYTPQWDARGDVSQELGKKSRKSSRLSLKGSKGRPSSISFPLENEENVGPEIIMTEVERTDSWECAERERDIRQGIDLATTLERIEKNFVITDPRLPDNPIIFASDSFLELTEFTREEILGRNCRFLQGPETDQATVQKIRDAIKEQKEITVQLINYTKSGKKFWNLFHLQPMRDQKGELQYFIGVQLDGSDHVEPLRNRLSEQTEKQSAKLVKATATNVDEAVRELPDANSRPEDLWALHSLPVYPRPHKRHSALWTAIHKVTANGERLGLNNFKPVRPLGCGDTGSVHLVELKGTGDLFAMKAMDKSIMLNRNKVHRACVEREVIALLDHPLLPTLYSSFQTETHVCLITDFCPGGELFALLDRQPMKIFKEESARFYAAEVLIGLEYLHCLGIIYRDLKPENILLQADGHVVLTDFDLSFKTSCKPQVIKHPPSKRRSRSTPPPTFVAEPVSQSNSFVGTEEYIAPEIITGAGHSSAIDWWALGILLYEMLYGRTPFRGKNRQKTFSNILNKDLTFPSSIPVSLAARQVIHSLLNRDPASRLGSNGGASEIKEHPFFRGIAWPLIRCMTPPPLDAPLQLIGKESGNKEIDWNDDGVLAHPMDLF	53.15	429	1e-126	390		AT5G58140.4	PHOT2, NPL1	phototropin 2	689	MERPRAPPSPLNDAESLSERRSLEIFNPSSGKETHGSTSSSSKPPLDGNNKGSSSKWMEFQDSAKITERTAEWGLSAVKPDSGDDGISFKLSSEVERSKNMSRRSSEESTSSESGAFPRVSQELKTALSTLQQTFVVSDATQPHCPIVYASSGFFTMTGYSSKEIVGRNCRFLQGPDTDKNEVAKIRDCVKNGKSYCGRLLNYKKDGTPFWNLLTVTPIKDDQGNTIKFIGMQVEVSKYTEGVNDKALRPNGLSKSLIRYDARQKEKALDSITEVVQTIRHRKSQVQESVSNDTMVKPDSSTTPTPGRQTRQSDEASKSFRTPGRVSTPTGSKLKSSNNRHEDLLRMEPEELMLSTEVIGQRDSWDLSDRERDIRQGIDLATTLERIEKNFVISDPRLPDNPIIFASDSFLELTEYSREEILGRNCRFLQGPETDQATVQKIRDAIRDQREITVQLINYTKSGKKFWNLFHLQPMRDQKGELQYFIGVQLDGSDHVEPLQNRLSERTEMQSSKLVKATATNVDEAVRELPDANTRPEDLWAAHSKPVYPLPHNKESTSWKAIKKIQASGETVGLHHFKPIKPLGSGDTGSVHLVELKGTGELYAMKAMEKTMMLNRNKAHRACIEREIISLLDHPFLPTLYASFQTSTHVCLITDFCPGGELFALLDRQPMKILTEDSARFPLFLNLNV	56.27	327	1e-103	322		3	6.40E-22 | 7.70E-07 | 4.30E-06	77.9 | 29.1 | 26.4	PF13426.1 | PF08447.6 | PF00989.19	PAS_9 | PAS_3 | PAS		---	---	---	---		3	GO:0005794, GO:0005886, GO:0016020	11	GO:0000155, GO:0004672, GO:0004674, GO:0004713, GO:0004871, GO:0005524, GO:0009882, GO:0010181, GO:0016301, GO:0016772, GO:0042802	---	NA
	12758	Peam|DryGeneModel_12758 augustus_masked-Scf00124-processed-gene-8.4-mRNA-1	567	ATGGGCTCTTGCCTCTCTTCAGAAACGGAATCCGTCACGTCCTCGACGGCCAAAGTCATCTCCAGTACCGGCTTTCTCCGCGAATACTCAGTTCCCGTAACGGCTTCTCAAGTCCTCCACACCGAAACCGACACACCCGCTTCCTTCTTCCTCTGCAACTCGGACAAGCTCTACTTTGATTCCTACATCCCTCCCTTGAAATCCCATGAGCAACTCCAAGTGGATCAGATATATTTCCTGCTTCCAATCATCAAACTGAAACACCCATTGACTGCCTCTGGGATGGCAGCGCTGGCGGTGAAGGCGAGCACCGCTCTCTCCGAGGGCTCCACGAAGAAGTCCAGACGGACGAAAAAGATCCAAGTGTTGCCGGTTTCGGATGTGAATCAAGGTGATGACTTTGAAGGATTTGATGGGTTGAAGAGATTGGGGAAGAAGGATACGCGGTTGACAAGATCTGGGTCGATGAGGAAATTGCAGAGTAACGCTTCTAAGAAGGCGAAGATAGCGTATCGGTCGTTTCGGATGAGGTTAAGCACTATTCACGAAGAAACTGCTGGTCGTTAG	188	MGSCLSSETESVTSSTAKVISSTGFLREYSVPVTASQVLHTETDTPASFFLCNSDKLYFDSYIPPLKSHEQLQVDQIYFLLPIIKLKHPLTASGMAALAVKASTALSEGSTKKSRRTKKIQVLPVSDVNQGDDFEGFDGLKRLGKKDTRLTRSGSMRKLQSNASKKAKIAYRSFRMRLSTIHEETAGR	95.738	Complete		XP_006849842.1	PREDICTED: uncharacterized protein LOC18439617 [Amborella trichopoda]	187	MGSCLSTTQVPLHTAKLVLTSGGLHEFNVPVTVDQVLQSFPSSFICHADQMYINDCIPPLKASEELQLGQIYFLLPLTKLHYPLEPSEMAALAVKASTALSEGSRKRGRRKKVAPFFAEVDFHGNSGFSGDRKLGFSGEAKTVKPGLSRSGSVRKLQRNASKRAKLAYRKFRLRLSTIHEGIVAEDI	52.15	186	2e-53	168		XP_002457530.1	hypothetical protein SORBIDRAFT_03g008840 [Sorghum bicolor]	204	MGLKLSCIHHHSSLSRQAHLPASPAPARVIATDGSLKELPASSPSTVADVLGRSSDAAASSFFVCNSDALYFNERPPALPPGEVLQPGKIYFVLPAAMLKRPLSTAEMAALAVRATTALASSTKPRRHERRGVRGGGKMMAVRVMPVREEMEDGGEDIFNEKLNQQTLGEFGMLLSPAKDEKFAAATATSRLKRALSIIQEDAE	42.11	133	7e-22	88.2		XP_002277121.1	PREDICTED: uncharacterized protein LOC100240987 [Vitis vinifera]	191	MGGCVSSVGSYSNSTSTATAKLISLHGELREYSAPVTVSQVLHFESSSSSCFVCNSDSLYYDDYIPAMNADDELLPGQIYFLLSATKLQYRLTASEMAALAVKASIALQNHSKKAGHRRNNKSRISPVLEVNQKVMEAEVGGVKKSFEKPALGVSRHGSLRKLQRHSSRRARMAVRSFRLRLTTIYEGSVL	50	188	2e-47	154		XP_004238475.1	PREDICTED: uncharacterized protein LOC101247521 [Solanum lycopersicum]	187	MGACLSSSSNIVDQKQLTSYVISIGGELRQYSVPINVSQVLQSDISSTFLCSSDRLYFDHFIPSLDSQYQLLPNQIYFMLPASKLKYPLTASDMAALALKASTALEELNKNKSRKSRKITSKNRISPMLLPLEQETNNYYKSTTVGLGISMRSASVRKLQRLSSRRAKMAVRSFRKLITIQEGFVLF	48.19	193	2e-40	135		AT1G76600.1	---	unknown protein; FUNCTIONS IN: molecular_function unknown; INVOLVED IN: N-terminal protein myristoylation; LOCATED IN: nucleolus, nucleus; EXPRESSED IN: 24 plant structures; EXPRESSED DURING: 15 growth stages; BEST Arabidopsis thaliana protein match is: unknown protein (TAIR:AT1G21010.1); Has 220 Blast hits to 220 proteins in 14 species: Archae - 0; Bacteria - 0; Metazoa - 0; Fungi - 0; Plants - 220; Viruses - 0; Other Eukaryotes - 0 (source: NCBI BLink).	216	MGLCVSVNRNEYVSSSTTAKIVTINGDLREYDVPVLASQVLESESTSSSSSSSSSSYFLCNSDSLYYDDFIPAIESDEILQANQIYFVLPISKRQYRLSASDMAALAVKASVAIEKAAGKKNRRRRSGRISPVVTLNQANDNRIAAVNNRIGGEATNMMMQKGKLPNRTTPFKDTNGYSRSGSVRKLKRYTSGRAKLAVRSFRLRLSTIYEGSSFN	45.02	211	1e-45	149		1	1.6e-20	74	PF14009.1	DUF4228		---	---	---	---		2	GO:0005634, GO:0005730	1	GO:0003674	5	GO:0002679, GO:0006499, GO:0009873, GO:0010200, GO:0035556
	12759	Peam|DryGeneModel_12759 maker-Scf00124-augustus-gene-8.8-mRNA-1	1603	ATGCAGCCTGCTGCAGAGCTCATAAAGGAGATTGCACTGCTTGAGATGGAAGTTGTGCATTTGGAACAGTATCTTCTTTCACTGTATCGAGCGGCTTTCAACCACCATCAAGGTGCCTTGCCTTCTGCTGATGGTCAGAAGTCTGAATCAGGCCTTCGCAGTCTTGCGGATCATCTTGGTGCTTCTATTGCTGAGCTCATTCCAATGACCCCTGATAGGCTTTCTGAAGAGATCATCAAATGCATTTCTTCCATTTATTGCAAACTTGCCAAGCCCCTTCTGCCCCAAGTACAAATAGGCCTATCACCTTCCCCTGCTTCTTCTTTGTCATCTTCGAGCACATTTTCTCCTCGGGAACCTAGTGATAATTGGAGTCCTAGATGCAATGATGAGATCACCACCAATCCTTGTGACCATGCAGGGTTGAAGGAGAAGCATGCTCCATACAGTGAGATGGTAGAAATCCCAACAATTTCCGTAGATGATGAAACATTTAATTATGCTGCATCTATGCTGCAAAGTTTCAGGTCACTCATTCAGCGCCTGGAGAAGGTGGACCCGAGAAAGATGAAGCATAAAGAACAGCTTGCATTCTGGATTAACATCCACAATGCCTTATCTATGCATGCATCTTTAGCGTATGGAATTCATCAGAACATGAAAAATGCATCCTTAACTCTCAAGGCTGCATATAATGTGGGCGGGAATTCAATAAATGCATATGAAATAAAAAGTGCCATTTTAGGATGCCGTTCCCACCGCCCTTCCCCGTGGCTATGGACAATGTTCACGCCAGCAATGAAGTATAGGACAGGCAATGGCAGACATGCATATGCCATTGACCATCCTGAGCCACTGGCTCATTTTGCTCTTTGCTCAGGGGCGTACTCAGATCCTGCGGTCCGAGTCTACACTGCCAAAAGAATATTTCAAGAGCTTGAGCTTGCAAGAGAAGAGTTTATTCAAGTTAGTGTCTCTATCCGCAAGGAAACAAAAATTATTCTTCCAAAGATTCTATACTACTATGCAAAGGATGCTTCTCTGGATTTATGTGAAATTATGGAGATGGTATGCGATTGCATGCCTGAAGCTCAGCGGGCTGCCATCAAAAGTTGCCTAAAAGGAAGGCCTGAGAAATGCATCGAGTGGTTGTCATATAATTCATCTTTCAGGTATCTAATCCATAAGGAATTGGCCAAAGTGAGAACATCCAACTGATGAGCCCCATATTGGATTCTGCAAAGCACACCCAAAAATATTCCATGGCAGAGTGCACCAATCCAACCACATGGATGGGAGCCTGTATTGTTGTTCATAGTTACAACTTGTAACAACCTGTAACAAGAACATTAAAGTAAAGCTCGTATGTTAAGCCACGTGAGGAGCTTGTTCTGTTTGTCAAATGCATAAGAGCTTCGCCGCTATACAAGCCTGTAGAGTATAAGAACTTTCAGTACTCTAGAGATGTGAAAGGGCGGAAGGTGTGCAGGTGGTTGGAATCCACAAGCAAGAATCAAAATAGCGGCTATGTAACAAGTGGTGAGAATTTTTTTTTAAAGTGGTAAAAAAAAAATCATCGAATCTTATGTAGCACCAATGTTGT	405	MQPAAELIKEIALLEMEVVHLEQYLLSLYRAAFNHHQGALPSADGQKSESGLRSLADHLGASIAELIPMTPDRLSEEIIKCISSIYCKLAKPLLPQVQIGLSPSPASSLSSSSTFSPREPSDNWSPRCNDEITTNPCDHAGLKEKHAPYSEMVEIPTISVDDETFNYAASMLQSFRSLIQRLEKVDPRKMKHKEQLAFWINIHNALSMHASLAYGIHQNMKNASLTLKAAYNVGGNSINAYEIKSAILGCRSHRPSPWLWTMFTPAMKYRTGNGRHAYAIDHPEPLAHFALCSGAYSDPAVRVYTAKRIFQELELAREEFIQVSVSIRKETKIILPKILYYYAKDASLDLCEIMEMVCDCMPEAQRAAIKSCLKGRPEKCIEWLSYNSSFRYLIHKELAKVRTSN	74.074	Complete		XP_011625489.1	PREDICTED: uncharacterized protein LOC18439621 [Amborella trichopoda]	824	MENDEPAWPDPGSGLGLSPESRHEVGTAWDSPGSLWSSEDSYGCSGCDERQEDQIEFIWLLGNTITDRATICLSDNGDFDLTQLWHKRLGHMGENVCSVRCTFARQNIPQKDILDYIRSDVWDPTSVVQKMYLTHSSRGKQWYKDKLEKRSSAIYLAKNQVYHAKTKHIDVRYHFIREIIVEGDILLLKIDTKKNVADMLTKLVPRLQSAPTSDVHVDMLPALPQAPSHVKLYKNDTNTSEASEVEKHEIKRFISYHVRQSWENGNDSIDVLKTQSLNSLQQSLKCEVVQLERRLQDQFSLRGALEKALGYRSTCSDISNGTTIPKPIAELIKEIAVLELEVVHLEQYLLSLYRKVFDHHVASLHMAEVGHRRISTSVSEKGLPEQDGADVMPDTEFPSSHCSSSQGSHEDIRKVSDDVGDREEQRDCSIQRSYSAKMVLLPLCSDSCKDLFFNLGECNTHEMKSGMSCLLSLADLLGTSISDHIPETPNRLSEDIVKCMASIYCRLAEPPLPNHGPYVSPTSSLSSLSTLSPQAQSDIWSPHCKSEAMMNSFPGGSPNDNRGPYNMMIELPSICVDSDRLNYASRMLQTYRSLIQRLEKVDPRKLSHEEKLAFWINIHNALSMHAYLAYGVPRSNLKRASLLLKAAYNVGGQTINSYIIERFVLRCHTNRPVQWLRALFSSGMKMKGRSDFHSYALDCQEPLLHFALCSGGHSDPAVRVYTAKRIFQELEVAKDEYIQATVNIQNETRILLPKILDNFSRDASVSLPDLLQMIHGCLPETKQISMHKLIQGKPHQSIEWVPYNFSFRYLVSRELAKVVPWILH	55.81	353	1e-125	382		XP_002445878.1	hypothetical protein SORBIDRAFT_07g027360 [Sorghum bicolor]	552	MEMANAGRLQALKQRGFRGDEETPNGNEDHSSSYLQHRHSRSAMITSVNVPDLSPRLSDHIPAVNRSKMIDRRYSLNLPEQLPERRIITTADRAERSISKSVADLAWEIAVLEEQVVRKELHLLSLYRAAFDQYLGVSPRASAQVEQGSHRQHSKRTTDEGTLRLRNIKESASYNLPTLSDSKRKASDTTLMLLKHTQELSRSSSGRSSLANFLSASIAEYVPKISCKLSEDILRCISAVYCKLASRPLQEVNSETASTPSFSSASSSFSLKYPVDGWSPRCYYNVDTTSDTYASSDGNNGQYSGMIIFPKIHIDEDKFDYASKMLDTIRSLIKRLEKIDPTKMAHEEQLCFWINIHNALVMHAFMAYGLQEKRMKSTDLILKAAYNVGGHSVNSQIIQNSILGCQSHRPSLWVRTLFTPMKKTGSSVHPYALRYSEPIAHFALSTGAFSDPPVRLYTAKKLYHQLEQARTEFIQANVMVRKQTIFLPKVLHFYAKDASLELADLIDIVCESMPELQRKEIRQYLRRRIDKCIEWLPYKSSFRYTVHGSLAE	45.73	457	5e-123	367		XP_010664042.1	PREDICTED: uncharacterized protein LOC100264995 [Vitis vinifera]	513	MLNMSPTTPYHFTSIGQLERTLSLQSSLCWDSKKAPSSLSNASIPSNGAPTPKSPAQLIDEIATLEVEIMHLERYLLSLYRSAFEQHLPTFPGNSEHLQHKAGSPLQVLQSQPSYKIEPEMWRGGVVHSGTSSTHGWADSDDWNYAATSKVKSRRDGKNGDLGHHSLGEYFGASHIDHTLHTPDKLSEDIVQCISSIYCKLANPHSSSAGFSVSSTSSLSSTSTFSVQNLFDTWSPHCNEGATGHHRFQGLKEENAPYAAMVEVMKLCLDDDSFNYAASMLQNFRSLVQNLAKVNPRKMKREGKLAFWINIHNALVMHAYLAYGIRNCVKGTSILKAAYNVGGHCVNAYDIQSSILGIRSHRPAPWLQTLLSPGNKSRMGNSKHIYAIEYPEPLVHFALCSGTYSDPVVRLYTAQNVFQNLKLAKQEFIEASAYVDKGTKIFLPKILSYFAKDTSLSMHKLLEVVTGCVSEAQHKEMERCMKGRPHKCIHWLPQSSTFRYVIHGELANARIDV	57.38	359	5e-135	397		XP_010320492.1	PREDICTED: uncharacterized protein LOC101248099 [Solanum lycopersicum]	440	MELMKEITTLEIEIMRLERYLLSLYRTALPLVLENNQKIKISSPTQCTTHQSYSDVEMDTCADLISAAHALAGVSDQIQTAKNSSSIREKLTDSAHRSLADHLTASRMDDLLSYPDRLSEEIVKCISCIYCKFANPNILAPKGLSVSSTSSLSSSSTFSPRNLSGSWSSHHNEESTEQYEFEVIEILKICLDDDSFNYATTMLHKFRTLVKSLEKVDPRNMTREEKLTFWINIHNALVMHAYLAYGTQNSVRSSSILKAAYNVGGHCVNAYVIQSSILGIQPHYSAPRLRTLFSPGKKFATGNCRHTYAIEYPEPLVHFALSLGASSDPAIQVYTAKNVFQDLKVAKEEFIRATICINKDKRIYLPKIICYFAKDMSLSTDEVVETIMGSLPETQMKLVRSCMKEYRADKLLYWLPQSWTFRYLIQKQVIQGDYSFNCQY	46.85	444	2e-112	337		AT1G76620.1	---	Protein of unknown function, DUF547	527	MMALMNCAYSSSSSSSSTSSPTSSSSSSSYSPRNRESMFLQSVVDASPSSFSSDRKSILPIEKTLIRHQNSSLCLIPKSSEELKKEIASIEIEILHMERYLLSLYRKSFEQQLPNSFSNLSVTTTLPRSVTTSPTSLTHYQAYQKPISYPRSFNTSLKALSSREGTRVVSGTHSLGELLGSSHIVDHNNFINPNKLSEDIMRCISSVYCTLSRGSTSTTSTCFPASPVSSNASTIFSSKFNYEDKWSLNGASEDHFLNHCQDQDNVLPCGVVVIEALRVHLDDGSFGYAALMLQNFRSLVQNLEKVDPSRMKREEKLAFWINIHNALVMHAYLAYGTHNRARNTSVLKAAYDIGGYRINPYIIQSSILGIRPHYTSPSPLLQTLFSPSRKSKTCSVRHIYALEYPEALAHFAISSGAFTDPTVRVYTADRIFRDLRQAKQEYIRSNVRVYKGTKILLPKIFQHYVKDMSMDVSKLMEATSQCLPEDARKIAEKCLKEKKSKNFEWLPENLSFRYVIAGELVGARNKT	41.83	459	9e-109	330		2	4.30E-32 | 2.30E-10	110.4 | 40.4	PF04784.9 | PF14389.1	DUF547 | Lzipper-MIP1		---	---	---	---		---	NA	1	GO:0003674	1	GO:0008150
	12760	Peam|DryGeneModel_12760 maker-Scf00124-augustus-gene-8.9-mRNA-1	745	ATGGCTGATTTGATTTTTTCATCTGTTTGTTTGTTGTTTGGCAAGCTGGCTTTCGAGAATCAACAGAAGATCGGTGTTGTGAGGACGAAACAGAAGAAAGTAATGTTGGAGAGCGAGGACTTGCGTCCGCCATGGTTGATACCTCTGTTGAAGGCAAGCTTCTTTGTTCCTTGTGAGCTTCATGGAAATTCCTGCTCCTGCAATATGTATTGCTTGGATTGCATGGGAAATGCTCTCTGTTCTTACTGTCTCAGCCCTCACAAGGACCATCACATTATTCAGATCCGTCGATCTTCTTATCATGATGTGATTAGGGTGTCTGAAATTCAGAAACTCCTTGACATCTCATGCGTACAAACCTACATTATCAATAGTGCGAAGATCGTTTTCCTCAATGAAAGGCCACAGCCAAGGCCTGGAAAAGGAGTAACCAATACATGCGAGATTTGTTGCAGGAGCCTCCCCGATTCCTTTCGGTTCTGCTCGCTCGGATGTAAGACCCTAAGCAATGAAGAGCGACTGAGCTTGTCTTCCGAGTCTCTGTCACCTTTCCTATCATCTAGATGGATTGGGGCAGGTCAGCACCTCTTGTGATAATGCTCTCTTTTTACCATTTTGCACACGCCTTCCGGCCTTTCTGCCTCTTTCTTTGTAAAAGAACTCTTTAAGGATCTTTTGGACTTTGGTTTGTGAATAACAAGCCCAAAAACCCTATCCCCTGTGAAAGTCAGAGGGTTGTTTGAAA	197	MADLIFSSVCLLFGKLAFENQQKIGVVRTKQKKVMLESEDLRPPWLIPLLKASFFVPCELHGNSCSCNMYCLDCMGNALCSYCLSPHKDHHIIQIRRSSYHDVIRVSEIQKLLDISCVQTYIINSAKIVFLNERPQPRPGKGVTNTCEICCRSLPDSFRFCSLGCKTLSNEERLSLSSESLSPFLSSRWIGAGQHLL	90.77	Complete		XP_006838574.1	PREDICTED: uncharacterized protein LOC18429220 [Amborella trichopoda]	224	MAIEQELSLKEIRPKNRRIMGGRSPDEENIWPPWLKPLLETSFFVQCKFHTDSHKSECNMYCLDCSNGALCSFCLQHHKDHHVIQIRRSSYHDVIRVSEIQKVLDISGVQTYIINSARVVFLNERPQPRPGKGVTNTCIICHRSLLDSFTYCSLGCKIAGTSRKHGRVNMAKEATVSDTEESYTNVQMSFSPPTPPPTVFSYRSVKRRKGIPHRAPLGGICLDY	66.24	157	6e-71	214		XP_002437305.1	hypothetical protein SORBIDRAFT_10g024575, partial [Sorghum bicolor]	166	MVSVASPSPSPSPMVRSEEDLGPPWLRPLLGTSFFVPCRLHPELSKNECNLFCLGCTGDALCAYCLPAHRDHHVVQIRRSSYHNVIRVSEVGKLIDISHVQTYVINSAKIVFLNGRPQARPGKGVTNTCEICCRSLPDSFRFCSLGCKLGGMQWDPSLTFAIRPKR	75	132	7e-70	209		XP_002277078.1	PREDICTED: uncharacterized protein LOC100246080 [Vitis vinifera]	247	MVSSIGRMGNDHLGPPWLKPMLRASYFVPCGIHGDSNKSECNMFCLDCMGDALCSYCLIHHKDHCVVQIRRSSYHNVVRVNEIQKYIDISCVQTYVINSAKIVFLNERPQPRPGKGVTNTCEICCRSLLDSFRFCSLGCKLGAMKRGDPDLTFWLKLKHGRETFHGSESDESSTPRKFQRTHLFSRLMIDGPTISLDGHHDATVAADKSTASSSGDETINNISPATPPIFNHSNARRRKGIPHRAPF	76.69	133	6e-73	221		XP_010325558.1	PREDICTED: uncharacterized protein LOC101260164 [Solanum lycopersicum]	228	MGAGGPDEEDNRWPPWLKPLLKERFFVQCKLHVDSHKSECNMYCLDCMDGALCSICLSHHKDHRAIQIRRSSYHDVIRVNEIQKFLDITSVQTYIINSAKVVFLNERPQPRPGKGVTNTCEVCERSLLDSFRFCSLGCKIVGTSKNFVKRPKQSPEKKKSSPAAAAAVYDSEDSYSSSSHGRQNSTSNKVHQSFSPSTPPPTSVNYRTAKRRKGIPHRAPMGGLVIGY	78.2	133	2e-68	209		AT1G21000.2	---	PLATZ transcription factor family protein	243	MIRTEEEEDYTSPPWLMPMLRGSYFVPCSIHVDSNKNECNLFCLDCAGNAFCSYCLVKHKDHRVVQIRRSSYHNVVRVNEIQKFIDIACVQTYIINSAKIVFLNERPQPRIGKGVTNTCEICCRSLLDSFRFCSLGCKLGGMRRGDLSLTFSLKGKHGREYLGGSESDEATTPTKMRKTNAFNRLMSGLSISTVRFDDYGPNGDQRSSSSGDEGGFSFSPGTPPIYNHRNSSRRKGVPHRAPF	69.23	143	1e-70	214		1	8.4e-41	138	PF04640.9	PLATZ		---	---	---	---		1	GO:0005739	---	NA	1	GO:0008150
	12761	Peam|DryGeneModel_12761 augustus_masked-Scf08787-processed-gene-0.0-mRNA-1	414	ATGGTTGCTACAATCTTGAATGCGAAAGGCTACGTTCAGGGGCACCCGAACATGCCTGTAGATGCTTTTCTAGAGCCAATTTTCACCTACGACGGCGAACAGTATGATATAACAATAATGGTATTCAAGGATCCAGACACTAAAAACTGGATTTTGACATGGGGCAAGAACAATGAGTATGGGGGGTATTTTCCAAAAGAGCACTTCCCAGACATGGGAGACGGTCCTGCTACTAGGATTGATTGGGCCGCGGTTGTGAATGAGAATAATGTTCTTGTAGATGCACCATACAATGTTATCACGAGAACCGATTTGCCTCGCTGCTACGTCGGCGTGGATAGAGCTACAAACTATGATCCAGAACGTGGCTTTGGTAGATACATCTACTATGGGGGACCTGGTGGGAGATGCTAG	137	MVATILNAKGYVQGHPNMPVDAFLEPIFTYDGEQYDITIMVFKDPDTKNWILTWGKNNEYGGYFPKEHFPDMGDGPATRIDWAAVVNENNVLVDAPYNVITRTDLPRCYVGVDRATNYDPERGFGRYIYYGGPGGRC	26.344	Partial		XP_006830601.2	PREDICTED: uncharacterized protein LOC18426005 [Amborella trichopoda]	435	MTNDNKNIVTDDTHLDLQGDNDDWDAKGGFVQDMDNAWIGVHCFNFTMHGSVSGLRLARIQRHLEKINKPAHVLTTIKSEDGDVIDCVRRHKQPAMDHPLLRNHKIHMFPERPRFNGSRNSSWSEEMKGAWQTWHKSGHCPKGTIPIRRTSVDDVLRAKSLFHFGKKTRPYRFREEPPDVVSSNGHEHAIAYTGSQEFYGAKATMNVWDPSIQVVNEFSLSQIWVLSGSFEGSELNSIEAGWQVSPELYGDNRPRLFTYWTSDAYEATGCYNLLCSGFVQTNNKIAIGAAISPVSSYGGSQYDITILIWKDPKQGNWWLGFGDDTLVGYWPAELFTHLADHAEMVEWGGEIVNTRTNGGHTSTQMGSGHFAESGFGRASYFRNLETVDSDNSLSSVYSLSALAEDTNCYNIRSSSSPQWGTYFYFGGPGSNPNCP	37.97	79	7e-11	58.2		XP_002444538.1	hypothetical protein SORBIDRAFT_07g023510 [Sorghum bicolor]	549	MQLSAADSRKKKRRRRRRRRELPLPASCSSRSAAGAAQGQCQCCCSSPDGGGGGLVATTMPPRAFSRCSTGGASCAPAPAVRLGTQQHKLTMLLVALALLLVLPPPHLVAAVSVSVSPRRMARIQSHLDRINKTPVRSIQSVDGDTIDCVAANEQHGLDHPLLRTHTVQTEPPEAPMWRGRGGGFVVVPAAAGGGGAATATATATNGSSSSRNNDRRQGAWQTWHHGGHCPRGTVAIRRTTADDVLRARSISRFGRKRRHRRNAAVAAARAANAPDVITGNGHEHAIAYTAPSQQQVYGAKATINVWDPAIEESNGFSLSQLWILSGSFNGSDLNSIEAGWQVSPELYGDSRPRLFTYWTSDAYEATGCYNALCPGFVQTSSRIAIGASISPVSSAGGAQYDMTLLIWKDPKLGNWWLSYGDQLVGYWPAQLFTHLSDHATMVEWGGEVVDTRPAGVHTATQMGSGRFAGEGFGRASYFRNLETVDADNSLAEVALDAIQTLAENPACYDIRKAYDEDDDGGGGGQHSARGGWGTHFYYGGPGHNPACP	33.77	77	4e-10	56.2		XP_010648946.1	PREDICTED: uncharacterized protein LOC100253635 [Vitis vinifera]	450	MGGLLKRKTTSSSSLFLLPLFLAFFFLIFLERSVVVVSGLDYSKHRQVNSLRLKRIQKHLDKINKPAVMTIESPDGDIIDCVHKRKQPALDHPLLKNHKIQRAPPEMPRAKTKTKGEEVKRDYNTTSSNSEERTVLSSRGAWQMWHQNRTRCPKGTVPIRRSTVHDVLRAKSLYDFGRKQRRMPLARRTDAPDVVSGNGHEHAIAYTGTSQEVYGARATINVWDPSIQVVNEFSLSQIWILSGSFDGSDLNSIEAGWQVSPELYGDSRPRLFTYWTSDSYQATGCYNLLCSGFVQTNSKIAIGAAISPVSLISGNQYDITILIWKDPKLGNWWMGFGDNTLVGYWPSQLFTHLADHATMVEWGGEVVNSRANGAHTSTQMGSGHFAEDGFGKASYFRNLEVVDSDNSLSTVGEISTLAENTNCYNIKSSYNNEWGTHFYFGGPGNNPRCP	37.97	79	1e-10	58.5		XP_004237510.1	PREDICTED: uncharacterized protein LOC101246624 [Solanum lycopersicum]	433	MVKIKKKDQSFLVLTLCLFFVMCEAHNLNYTKYKQVSNMRLERIQRHLDRINKPPLFTIQSPDGDIIDCVHKRKQPAFDHPLLKNHKIQKIPPEIPKLKTSVKTDAMMSRDVVSNNSKSAVIDWQLWHQNGTRCPAGTVPIRRSEVHDVLRAKSLYDFGKKKRHGLPIARRVDAPDVVSGNGHEHAIAYTGGSEEIYGAKATINVWEPSIEVVNEFSLSQIWVLSGSFDGSDLNSIEAGWQVSPELYGDSRPRLFTYWTSDSYQATGCYNLLCSGFVQTNSRIAIGAAISPVSSVEGSQYDVTILIWKDPKLGNWWMVFGDNTLVGYWPAELFTHLAERATMVEWGGEIVNSRANGEHTSTQMGSGHFGDDGFRKASYFRNLEIVDSDNSLSSAQDISILAENTNCYNIKNAYSTEWGTHFYYGGPGRNPQCN	35.44	79	6e-11	58.9		AT4G23370.1	---	unknown protein; FUNCTIONS IN: molecular_function unknown; INVOLVED IN: biological_process unknown; LOCATED IN: endomembrane system; CONTAINS InterPro DOMAIN/s: Protein of unknown function DUF239, plant (InterPro:IPR004314); BEST Arabidopsis thaliana protein match is: unknown protein (TAIR:AT4G23360.1); Has 2365 Blast hits to 710 proteins in 27 species: Archae - 0; Bacteria - 35; Metazoa - 0; Fungi - 30; Plants - 2300; Viruses - 0; Other Eukaryotes - 0 (source: NCBI BLink).	1038	MISFDKLLLLTFLAVSLILVAESRGQILLEDDENELDRLLNYINKPPIKSFQTENGDILDCIDIHKQLAFDHPQLKNHSIQLRPTTIPKWNITNNNDSRPVPLRQDGISCPLGTVIVKRTTPNDLIQDQRLKAMGLRLAQYKYSHYGARGNLNLWEPEVSPTQFSLASMLISSGLNEQFQGIRAGWIVYQWLNRNHTRLYTYWTTDGFKKTGCYNTLCPGFVQSSEREESKHGSGHFPQEGFKKAAYVSGIELIEDIKLEGSMGPPLHSLKTVSSTPNCYKAIKKPGMGELWANAIFFGGPGGSIALIIVTESYRTKPLEEEENTLESLLNYINKSAIKSFRTKHGDTLDCIDIHKQLAFNHPLLINHSIQPTTIPKWTINNNNNSEKGGSFPFRRDGISCPLGTVIVKRTTLEDLIQAQSLKSMGFKSSRYVSSKSKNIDLSGYHFAVAQYKKFHYGAKGNLNIWEPEVSPNQFSLASITISAGSNEQFQGIRAGWIVYQWLNKNHSRLYTYWTADGFNKTGCYNTLCPGFVQVSTDIPLGYLLQPVSTYGGKQYEVGINMYKDHITGNWWLVAFNNNYVGYWPKSLFTDVGLGHGGSLASWGGEVYSPVKEKSPSMGSGHFPQQKSYTKVAYMNDFVVYNDLGSEVTLILSAQATKERRPIPSKAERKEMERQLKAINKPAIKSLKTEYGDIFDCIDIHKQRAFDHHLLKNHSIQLKPTSVPEWINRNISGRSFGLLQEGISCPDGTVIVKRTTMQDLMHAQRLKSMGFDGPRPFLTETNNTNFNRKFYVAKANYGPDLFAGVRGNINIWSPKILQDQVSVAYIAVGGGAKENFASISVGWKVNPSLYHGDHVRLYASWTVSFELYHNTGCNDMSCPGFVQVSKTIALGAIIQPISIYKGPQYELRLTLYQNQIKGDWWFACNDEDVGYWPASLFKSWRESNAASYASWGGQVYSPVTEKSPPMGSGHWPSEGFHKSAYVSNLQIINVNGRVFNPQTGTVKLHETMRSCYKARFVHDAKKPWLKSFYYGGPGGCIV	43.94	66	3e-11	59.7		1	2.1e-18	66.2	PF03080.10	DUF239		---	---	---	---		1	GO:0005576	1	GO:0003674	1	GO:0008150
	12762	Peam|DryGeneModel_12762 maker-Scf01431-augustus-gene-0.0-mRNA-1	436	ATGGAATTCTCCAACCTCTTGAATAAGTGCTCCGGCGTTGTACCAACCCGCCTCACGAATTGGAAGATTCCTTTCTCCCCTCTCTTCTTCCGCTACTGCTGTAGGGTTTCAATGACAACATTTTTCTCTTTCTATCCTCGTCTACTGCTTTCCAAGGCCTTCTTCTCTTCGAGGAGGGCTTTTACTATTTATCCACTCTGCATTTTTTCTTCACAGCAATGCTCTTCACTTATGGACGTTTTCTCAGTCGGCAGCTTGTGAACACTGTGACTTCAGATAAATTCTTATATCAGCTTGTGAGCGGCCTGATCAAATATCAAATGTTCATTTGTTATTTCTTTTATATCGCAGGTGCCCCTTCTTTCTTTTATTCTTTTATATGCCAGATACTGAAGCTGTCATTTACTAACTCTAGAATTCAAATGCTCAAGATTTT	86	MEFSNLLNKCSGVVPTRLTNWKIPFSPLFFRYCCRVSMTTFFSFYPRLLLSKAFFSSRRAFTIYPLCIFSSQQCSSLMDVFSVGSL	---	Partial		---	---	---	---	---	---	---	---		---	---	---	---	---	---	---	---		---	---	---	---	---	---	---	---		---	---	---	---	---	---	---	---		---	---	---	---	---	---	---	---	---		---	---	---	---	---		---	---	---	---		---	---	---	---	---	---
	12763	Peam|DryGeneModel_12763 maker-Scf15626-augustus-gene-0.1-mRNA-1	1517	GAGAGAGAGAGAGAGCCATGTCTGGTCCAATCATGTTCTTCACAGAGGAGGAGCCCTCCATGGTGCTTCCAAGGAGCACCATCCTCAGCAAGGATAGGCTGAGAAATGGCCAGAGAAGCAGCCAAAAGACCCCTCCATCTCCATACTCAATCCACCTCACCGGCGCCAAGGAAGACGACGAGATGACCGTCGATGATCAACGTGACCTCGAGGACGACATCGACCTCAGAACCATCTCCTTCAAGCTCCCTGAAGATGGTATCATCAACGAAGCCGAAAGCATCGAAGAAAAATGCACATGGCTCCGGGCCCAACTCGTCGGCGACGACGTTGAATTCGACACCCCCTTTGGCAAGCGCCATCTCACCTACGCGGACCACACCGCCTCCGGGAGGTGCCTCCACCACATAGAGAACTACATAGTCGAGAACGTCCTCCCTTTCTACGGAAACACTCACACCGACGACAGCTTCGTCGGCCACCGGACGACGAAGATGGTCCACGAGGCGTCCAAGTACATCAAGAGGTGTATGGGCGGTGGGCCGGAGGACGCGCTCTTCTTCTGCGGCTCCGGCACCACCGCGGCCATCAAGAGGCTGCAGGAGGTGATGGGTATTGCCATACCCTCCACCATGAAATCGAGGGTGGTGAATAGTTTGAGGCCGGAGGAGAGGTGGGTTGTGTTTGTTGGGCCTTATGAGCACCACTCGAACCTTCTTTCATGGCGTCAAAGCCTTGCAGAGGTAGTCGAGATCGGCGTCAACAAGGACGGGTTGGTCGATATGGACATGCTGCGACAGGAATTGAGATCTCCCAAGTACTCTCATCGGCCCATGTTGGGATCTTTCTCTGCTTGCAGTAATGTAACAGGGATTTACACTGATACAAGGGCTCTTGCTCGTTTGTTGCATGAACATGGAGCTTTTGCTTGCTTTGACTTTGCAGCAAGTGGGCCATATGTGCAGATTGATTTGAGGTCAGGAGAATTGGAAGGCTATGATGCTGTTTTCCTTAGCCCACATAAATTTGTGGGTGGCCCAGGAACACCAGGGATCTTGCTGATGAGCAAGACTCTCTATTACCTTAGATCCGATCCTCCTTCTACTTGTGGTGGTGGGACTGTTGCCTTTGTCAACGGTTTCAATGAAAAGGACACCCTCTACTACGACGACATCGAAGAAAGAGAGGACGCAGGAACACCAGCAATCGTTCAAAAGATCCGAGCAGCACTGGCCTTCTGGGTGAAAGAATACATGGGGTACCATCTGATCGACACCCAAGAGACCCTCTGGATAGACAGAGCTCTCCACAGGCTCTTGCCCAACCCCAACATTCATATTCTTGGCAACACCTCTGTAAGGCGCCAGCCCATCCTCTCCTTCCTCATCCAGACCACGTCCTTGGATCGGACGGCTGAGGCTTCGGAGAAAGGGGTCTTCATGTGGAAGGAGAGGGCCACCAGGAAGGACAAGCCTCTTCATGGTCGGTTCGTGACCAAGCTCCTCAATGACTTGTTT	500	MSGPIMFFTEEEPSMVLPRSTILSKDRLRNGQRSSQKTPPSPYSIHLTGAKEDDEMTVDDQRDLEDDIDLRTISFKLPEDGIINEAESIEEKCTWLRAQLVGDDVEFDTPFGKRHLTYADHTASGRCLHHIENYIVENVLPFYGNTHTDDSFVGHRTTKMVHEASKYIKRCMGGGPEDALFFCGSGTTAAIKRLQEVMGIAIPSTMKSRVVNSLRPEERWVVFVGPYEHHSNLLSWRQSLAEVVEIGVNKDGLVDMDMLRQELRSPKYSHRPMLGSFSACSNVTGIYTDTRALARLLHEHGAFACFDFAASGPYVQIDLRSGELEGYDAVFLSPHKFVGGPGTPGILLMSKTLYYLRSDPPSTCGGGTVAFVNGFNEKDTLYYDDIEEREDAGTPAIVQKIRAALAFWVKEYMGYHLIDTQETLWIDRALHRLLPNPNIHILGNTSVRRQPILSFLIQTTSLDRTAEASEKGVFMWKERATRKDKPLHGRFVTKLLNDLF	78.1875	Complete		XP_006858443.2	PREDICTED: uncharacterized protein LOC18448311 [Amborella trichopoda]	657	MALRSTIHCEEKVVALNKIGTKNNGHGHEDFRESSVSFETPKEGAYGIEGADGMDGADKKCVWLRSQLIGSSTEIDTPFGKRILTYADHTASGRALEHVENYFHHNVLPFYGNTHTNDSFVGQRMGKMVKEATKYIKTCLGSSSGTEEILLLCGNGTTGAIKRLHEVMGVAIPSSLRSRYLETLILKPEERWVVFVGPYEHHSNLLSWRQSLAEVVEIGVDDEGLIDMNMLRKKLEAATRRGNRPMLGSFSACSNVTGICTDTRAIARLLHEYGAFACFDFAASGPYVKIDMRCGELDGYDAIFMSPHKFVGGPGTPGILLMSKALYLLSSHPPSTCGGGTVSYVNGFNEEDTLYSEDIEEREGAGTPGIIQTIRTALAFWIKEYMGHSLIESREQVLLQRALARILPNANISILGNTHVKRLPIISFLIYTTSLDGHCERDLSSKKDNICISKERSIRKEKPLHCRFVAKLLNDLFGIQARGGCACAGPYGHILLNICKEESLSIRSGIQKGYNGLRPGWTRINFAYYISDEEFEFILAAMEFIALHGKRFLPLYRFNWMTGDWTLRQGTSKVGGMVEKMFLSFDRLRLLVAGGQISSDEKESVLLRNVSENNRGLEQMYAAYLDNARLFASFLPEFPTERRIPQDIDPDLVHFRV	67.95	443	0	624		XP_002442965.1	hypothetical protein SORBIDRAFT_08g005510 [Sorghum bicolor]	629	MAAKKQLPAAAAEETNKSMAALMRLLRATMSEEKQAGGAAAIGAGGTGEEKVEWLRSQLIGSDVEFDTPFGRRALTYADQTASGRSLRYIEDYLVKEVLPFYGNTHTEDSHVGSKTTRLVHKASRYVKRCMGAAGPGDAMLFCGAGTTAAIKRLQEVMGIAVPSVELRARVAAQLRAEERWVVFVGPYEHHSNLLSWRRSLAEVVEIGVDEDGLVDVAALRRALASPEFADRPMLGSFSACSNVTGIVTDTRRIARVLHEHGAFACFDFAASGPYVKIDMKSGEIDGYDAVFLSPHKFVGGPGTPGILVMNKALYRLNAQPPSTCGGGTVAYVNGFNEEDTLYYDDIEEREDAGTPPILQKIRASLAFWVKEYIGYDMMSLREQVYSEMAMKRLVSNPNIRVLGNTDVERLPIFSFLIYPPVANNPLSEDAAAGEPGSKRLPLHGRFVTRLLNDLFGIQARGGCTCAGPYGHTLLNINNDLSLRIRSAILEGYSGLKPGWTRLSFAYYLSQEEFNFILAAIEFIALYGHRFIPLYKFDWITGDWTFRKQAIKYHIMKEELALATGTHLLAENGQPKVLDKLAKRPGVNHDKFESYLEHAEKIAVSLPDISQRTVSIPRGVDPDLVLFHI	70.26	417	0	617		XP_002274844.1	PREDICTED: uncharacterized protein LOC100265977 [Vitis vinifera]	658	MELEQLLFGESISAPKADRSHVKTYETMASSISSSSKDSDELSHASESFTMIDMSVPKTVSAEKKLAWLRSQIVVGDGEFKSPYGLRRVTYADHTASGRCLHYIENYIVNNVLPFYGNTHTCDSFVGDRTTKMVHEATKYVKKCLGGKQDDALVFCGSGTTAAIKRLQEVMGITSPSIMRERVLKTLRSEERWVVFVGPYEHHSNLLSWRQSLAEVVEIGLDENGLIDMKALKQQLESYKYTNRPLLGSFSACSNVTGIYTNTRALAKILHQHGAFVCFDFAASGPYVEIDMRSGEIDGYDAIFLSPHKFLGGPGTPGILLMSKVLYNLASSPPSTCGGGTVAFVNGFNEKDTLYVDEIEEREDAGTPPIVQKIKTALTFWVKEYIGYNVIEQMEHMYIEAALERLLPNPNIKVLGNTSAKRQAILSFLVYSTTNSSSDGMKDSRGDIEGRFYMWRETGNKRGKPLHGPFVAKLLNDLFGIQARGGCACAGPYGHSLLNVDETRSLAFRSAIHNGNNGVKPGWTRISFPYYMSIEEFEFILAALEFIATYGQRFLPLYNFNWKTGNWTFKKKALKDALAGKENNGNFGGLSLARGMQASIMSNQSEAQHNNADENDEIINKYTSYLETAKRIASLLEKFPPHRRVPEDIDLNLCTFRC	71.6	419	0	648		XP_004250451.1	PREDICTED: uncharacterized protein LOC101263966 [Solanum lycopersicum]	616	MNKYNNLKTTSQEDHFGIRVDSFHSTENDISKSDSHENKLSWLRSQIIGENVDFESPFGKRRMTYADHTASGRCLHYIENYIINNVLPFYGNSHTSDSHVGYQTTKIVHEATAYVKRCLGGGDEDAIIFCGSGSTAAIKRLQEVMGISVPSILREKVLTKCFRNEMKERWVVFVGPYEHHSNILSWRQSLAEVVEIGLDENGLVDMEALRDQLELYKSTNRPLLGSFSACSNVTGTYSDTRAIARLLHKNGAFACFDFAASGPYAKIEMRSGEMDGYDAVFISPHKFLGGPGTPGVLVMNKALYRLRTSPPSTCGGGTVDFVNPYNEKDTLYVENIEEREDAGTPPIIQKVRTALAFWVKEFISHKVIERMEHTYIELALQRLLPNPNIWILGNVTAKRQAVLSFLIYTTTHSSSSDGNGGDNELYLWRETGNKKDKPLHGPFVAKLLNDLFGIQARGGCACAGPYGHKLLQVDEPHSLAFRDAIEMGYSGVKPGWTRVSFPYYMSKEEFVFILEAIEFISIYGQRFLPLYHFNWRSGAWTFKKKAFNCKFCCSQMTNVLNINCHNTKENNHGRGLVHKYVKYIETAKRIASLLPKFPPQRSIPEEIDPTFVPFRV	66.19	423	0	615		---	---	---	---	---	---	---	---	---		1	4.7e-30	104.5	PF00266.14	Aminotran_5		---	---	---	---		---	---	---	---	---	---
	12764	Peam|DryGeneModel_12764 maker-Scf00456-augustus-gene-0.3-mRNA-1	978	CGAACGATCTTCATCCAACGGTCAGCATCAAATCATTGATTTCATATATTCTATTATATAACTACTGACAGAGCAGCTCCAACACCACACCCATTTGTACATGTAGTCTTGACCTGCCCTTTCCCATTTCATCCCTTCGACAACCCCCCGTGTGCAGGAGCATGGAAGGGATGAGGGCAAAGGTAGCAATCTCAGCCGTTCTTCTTCTTCTCCAGATGGCTTCTGCAGCGTCCGATTCTCTTCCACCTTACACCAATCACACAGTGGGTGGCCCAGCTGGATGGCTCTTCAATGCCAATTCCAACAATCCCTCTGCCAATTACTCCATCTGGGCCGCTAATCAGACATTCAATCTCGGCGACTTTCTCATATTCAACACCAACGACAACCACACGGTGATGCAAACCTACAACGAGACGACATACAATGCCTGCAGCGCCGACGACGATTACGGCAACCAGACTTCGGTCTTCTTCACAGGGAACGGGACCGCCGCGCCGATGACGGTGGCGGTGCCGCTGACAGCGGAAGGGAAGCAGTTCTACTTCTCCGACGCCGACGACGGGAGCGAATGCGAGGGCGGGATGAGGTTCGAGATCGTCGTGGGGCACGGCCGCGGCCTGCCTCCGAGCCTCAACCAGCCGCCTCCTCCGCCATACGAGGAGCCGCAGCCAGCCCCAGATCAGTCGGGGACGCCGCCGGCTACGACGACGCAGAGCGAGAGCTTCTACAGGGGCGGGTCGGAGAAGGTGGTTGCAGGTGTTGCTTGGGTTCTGGGCTTATCCTGGTTAGGGTTTTTTATTGTGGTGTGACGAAAATAACCCTTCTCTTCTATTTGGCTTTTTTGTAGATTTTTACCGTCTGTGTTGTCTCTGCAGAGATTGTCTGTGGCTTTTGAGGTTTTTTTTTTTTTTAATATTATATATATATATATATAGTTTTAACTTATATTTTTCTGCTGTGCTGTTGAGTGTTGAA	216	MEGMRAKVAISAVLLLLQMASAASDSLPPYTNHTVGGPAGWLFNANSNNPSANYSIWAANQTFNLGDFLIFNTNDNHTVMQTYNETTYNACSADDDYGNQTSVFFTGNGTAAPMTVAVPLTAEGKQFYFSDADDGSECEGGMRFEIVVGHGRGLPPSLNQPPPPPYEEPQPAPDQSGTPPATTTQSESFYRGGSEKVVAGVAWVLGLSWLGFFIVV	97.678	Complete		XP_006836262.1	PREDICTED: blue copper protein [Amborella trichopoda]	220	MDRICRVLLSLISLLFLLTPLSVQAYTNYTVGDSLGWYDKLEQRKINYPKWASGKNFSLGDFLIFNTDTNHTVIQTYNATTYKRCDAVSDDTIEWSSSDPSTKAEATTVSVPLLKEGLTYFFSGNYDGEQCQNGQKFKINVTHGQGLPESLRNPQESPGPAASSSDDDDSAPVTTVPSDFNNPVPVTAVNRENYGVSLKISTVLMGFGLFLAGFNWVLGV	45.74	129	9e-27	101		XP_002442723.1	hypothetical protein SORBIDRAFT_08g001780 [Sorghum bicolor]	241	MARLLPSVVASVAITAAAVLVAGLPAALAASPAADDAPPYRNHTVGGTDGWFFNVKTNATSGNYSDWAAGETFYLGDYLIFKTNDNSSVVQTTNATTYDLCDASEDLEQTTSIYGGGGGGGGGLEQNNTIAVALTFEGTNYFFSEADGGAQCQQGMRFEIKVEHGQGLPPSLEHPPPAPKGRVLAPPPAGTAFSGTGGVEPGDGAGDNGGAGRNGAFRAAPASLQFLGSALVVSLAVLTAA	53.12	128	1e-35	125		XP_002276737.1	PREDICTED: cucumber peeling cupredoxin-like [Vitis vinifera]	205	MVNVTVMALLIAIAASATPAASYTNHTVGGDAGWFFNTTTNTSIIDYSKWAANQTFSLGDFLIFKTNTNQTVVQTYNETTYQSCNTDDASDDDTFHYDAGSNEFGEAWTIAVALTIEGPNYYLSDADDGVQCQNGLSFAIDVKHGQGLPPSLNQPPPPPYMEPPSADSPPSPTVAVAGGQPSGNGDSRNAANMRAVLGVLLLLLV	56.8	125	1e-39	135		XP_004229874.1	PREDICTED: cucumber peeling cupredoxin-like [Solanum lycopersicum]	215	MAMAVVDSMVFLFLLPVALFFNLAASQSTGYTNHTVGGSAGWFFNIKTQKASADYSAWAAKQTFNLGDTLVFNTNTNQTVIQTYNATTYKNCTADYASDDDTFQYQGGSNEFGKAMTITVSLTLEGQQYYFSDADDGSQCLNGMAFEIKVGHGIGLPPSLNQPPPPPYVEPPSTVEDAESPPITVVTSSPNGCVRSSAGLFFAVSVLVMLALHLV	56.25	176	2e-43	145		AT1G08500.1	ENODL18, AtENODL18	early nodulin-like protein 18	228	MSPSCSSCVNVLLIMCLMLLSLSADAYKNYTVGESTGWFDIQERPSANYQKWADSKSFSLGDFLIFNTDSNHSVVQTYDFKTYKDCDYDNNENNDTTEWSAANPSATSPVPVSISVPLVKEGSNYFFSGNYDGEQCKFGQHFMINVTHGQGLPDSSSPDDAAAPGPSESSQSGDDEVAPDTIVPANFDHPKDIESADDDKEVHSKKSSSSTTKTSLFCFVFMGLFASF	40.94	149	4e-28	105		1	2.6e-17	62.3	PF02298.12	Cu_bind_like		---	---	---	---		2	GO:0005886, GO:0031225	2	GO:0005507, GO:0009055	---	NA
	12765	Peam|DryGeneModel_12765 maker-Scf00456-augustus-gene-0.5-mRNA-1	2161	CGGACATTTTTATTTTCCACTATTACATACTGTGTGAGTGAGAGGAGTGAAGAGAAGCCCCGACGACTTCTGCTTCTGCTTCTCCTTCTCTCTGCTTTCAGTTCACTTTTTGAAGACATCCAAACGGTCTTTAGAAATCGCCAACTCTCTGGCTCTCGGTTCTCAATTTACTTGGAACATCCAAACGCCGCAGGGGCCGCTACCGCCGCCTCCGTTGCCGCTCCACCACCGCCACCGACACTCTCCGCTCCTGGTTCCGACCGCGGCCGCTGCGGTTGCCGTCTCCGTGCTCCTTTTCGTTGCAGTGATCTACCGGAAGCTGTCCCGGAGCCGGACTGCCCCCTCCGACCTGAAACCGCCGCACTGCTTCTCGTACTCCGTCCTCCGCCGCGCCACCGCATCCTTCTCCGCCTCCCGGAAGCTCGGTCAGGGCGGCTTCGGCTCCGTCTACAGCGCTGCTCTCCCTTCCGGCGTCGACGTCGCCGTCAAGCTCATGGACGCCGGATCCCTCCAGGGCGAGCGCGAGTTCCAGAACGAGCTGTCTCTCGCCCCGAAGATCAACGGCTCAGATCGCATCGTCTCCCTCCTAGGCTTCTGCTCCGACCGCCGCCGCTGCCGCCTCCTCCTCGTGTACAAGCTGATGCCCAACGGCAGCCTGCAGGACGCGCTCATCGACCGGAAGTGCCCGGAGCTCGCGATCTGGACGCGGCGGCTCTCGATCGCCCTCGACATTGCCCGAGGGCTCGAGTTCCTTCACACGATCTGCGATCCGCCGATCATCCACGGAGACATCAAGCCCAGCAACATCCTCCTCGACCGCGATTTCTCTGCCAAGATCGCCGATTTCGGCCTCGCCAGGATCAAGACCGATCTGACGGTCGAGATCGATCCGCCTCCTCCTGTACGAGTCTCCGGATCGCCCAGGGGGAAGGAGATCGACACAGACAACGGATCGATCACCGAAGAGTGCGAAAGCGTCGCGGCAGCGGCGGAGCAGTCGCCGGAGAGTTTCTCTAGGATACCGGAGACTGAAGCGTCTCCGGAGACCGTGGTCACTGCCGCGTCGGCGTCGGACGTGTTGGAGAAGACGAGTGGCTCGGAAGGGTGTTTCGACAAGCGCAGCGTGGACGGGAGCCGCCGGAAGGGGAGGAGGAAGAAGAGCGTCTCCGGCAAGGACTGGTGGTGGCGGCAGGATAACGGAGGGACCTCGGATTCGGGTGGTGTCAAGGACTACGTCATGGAGTGGATCGGAACTGAGATCCGGAAGGAGAGGCCGAAGAGTGATTGGATGGTCGGATCAGCATCAGCCGGCGACGACAAACCAGCCGTCGGGAAACCGGACGGGAGGAAGAAGCAGCAGAGGCGGCTGGAGTGGTGGGCGTCGTTGGACGAGGACCGGACTCGGAAGAAAGAAAAGTGCCGCCAGGCGCGGGAGTGGTGGCGCGAGGAGTTCTGCGAGGAGCTGAGCAAGAAGAAGAAGAAGAAGCAGAAGCGAATTGCGGAGGCGAATGGGAGCAATTCAGACCCCTGGTGGCAGAGGGGCGGCAGCGGCGACACGCCGGAGAGGAAGAAGAAGAAGAGGAGAGGAAGGAGGAGCCGCGGCAGCCGGAACAGCATGGACTGGTGGATTGAAGGGCTGAGTGGGGAATTCCGGTTCGGGCGGCGGAACAGCCTGGACTGGATGAGCGGCGACATCCCCAAGAGCGGCGGAGTCAGCAGTACCCCCAGTATGAGGGGCACAGTCTGCTACATTGCCCCTGAATACGGCGGTGGCGGGCCGCTCTCCGAGAAATGCGACGTCTACAGCTTTGGAGTCCTCCTCCTGGTCCTGGTCTCCGGCCGCCGGCCCCTCCAGATGACAGCCTCGCCCATGTCGGAATTCGAGCGTGCAAACCTCATGTCCTGGGCCCGGCATCTCTCTCGCGCTGGAAAGCTTATGGACCTCGTCGACCCCTCTCTTCAAGGTTTGGATCAGGAGCAGGTGCTGCTCTGCATCACTGTTGCCCTCCTCTGCCTCCAGCGGTCGCCCGCTCACCGCCCCACTATCAAAGAAGTGGCGGGGATGCTATCTGGAGAGTTGGAGCCTCCCCACCTTCCCGTCGAGTTCTCACCATCACCGCCGTCTGGGTTTTCATTCAAGTCCTATAAAAGGGGTAGGTGA	555	MDAGSLQGEREFQNELSLAPKINGSDRIVSLLGFCSDRRRCRLLLVYKLMPNGSLQDALIDRKCPELAIWTRRLSIALDIARGLEFLHTICDPPIIHGDIKPSNILLDRDFSAKIADFGLARIKTDLTVEIDPPPPVRVSGSPRGKEIDTDNGSITEECESVAAAAEQSPESFSRIPETEASPETVVTAASASDVLEKTSGSEGCFDKRSVDGSRRKGRRKKSVSGKDWWWRQDNGGTSDSGGVKDYVMEWIGTEIRKERPKSDWMVGSASAGDDKPAVGKPDGRKKQQRRLEWWASLDEDRTRKKEKCRQAREWWREEFCEELSKKKKKKQKRIAEANGSNSDPWWQRGGSGDTPERKKKKRRGRRSRGSRNSMDWWIEGLSGEFRFGRRNSLDWMSGDIPKSGGVSSTPSMRGTVCYIAPEYGGGGPLSEKCDVYSFGVLLLVLVSGRRPLQMTASPMSEFERANLMSWARHLSRAGKLMDLVDPSLQGLDQEQVLLCITVALLCLQRSPAHRPTIKEVAGMLSGELEPPHLPVEFSPSPPSGFSFKSYKRGR	83.994	Complete		XP_006829127.2	PREDICTED: receptor-like serine/threonine-protein kinase At2g45590 [Amborella trichopoda]	632	MPLRRSLSAAPPPRRLLVAESKHHHRRLRPIPLGPLLAGTAAIFLALLLLVMLVLFLYRRKLASRCGKTVPADAKLRKFSYRALCRATSSFSPTCKLGQGGFGAVFRGTLPSGHDIAVKLMDAGSLQGEREFQNELSVAPALCSSPLVVAPLGFCSHGHRRLLVYDYMHNRSLQYALLDRKGPELAAWPKRLSIARDIAHALHFLHAACDPPIVHGDIKPSNVLLDAQFTARLADFGLARLKTEPSASPNPPLDGCSPEPDASPDPLASPSGAPLPADCKSVDQETELEEKTSVFSDNTSIDSGTTPKPGCRNKSKDWWWRQESGVKEEYVMKWIGTEIKKDPLRASGRWADNDSGKQKKQQRRRVDWWASLDEGRLRRKKERVRRAREWWREEFCDELSKKSRKRCKESADPRFWWQDEASNSGKTRRKRKSWSSRGSMDWWTDGPSGEIPKSGGTVSSTPSMRGTVCYVAPECGGGASALSERTDVYSFGVLLLVIVSGRRPLQVAASPMADFERANLISWARHLAHVGKLLELVDPALHAFDRAEVLLCITIALLCLQREPVRRPSMGEVVKMLEGEAEPPVLPFEFSPSPPSGFSFRSRRKAHSNNPPEHRILVDQSQTDISGLNDPI	50.92	544	2e-142	425		XP_002468169.1	hypothetical protein SORBIDRAFT_01g040950 [Sorghum bicolor]	638	MSILNIVPKSPIGGRRRRRKLAVAAGAQPAADLRRLSYHQLRRATGGFAAGSKLGQGGFGPVFRGALPRSGQPVAVKVMDAAGSLQGEREFHNELSLASHLLGCAATAAHGGGGGGGGPGPDPPHILLPFAYSLSTQPRRCRMMLVYDLMPNGSLQDALLGKRCPELVSGWPRRLAVARDVAAALHYLHSVVQPPVIHGDVKPSNVLLDKDLRARLSDFGLARIRSEEEGELESGAIGADADGNANPGGGCDEDMSVAGESTTAVVVNGEDNAAKSPEDDDALTAASPAEAVSTSGCDKTSVASGCNARSCNGGGAGGSATGSDWWWRQDNSGGGGGGGGGGGGGGGVKDYVMEWIRSEIKKERPKNDWIAGPSAVTPVAPTERKKPKRRAREWWREEYAEELTKKQKRRALAKSKSDAGAMSGLQWWERDCDFEEKGHSRWRMMKSWSRRSSNGNGNGNASINWWVDGVRRSSRDWASGEFVPKSGGAVSSTPSMRGTVCYVAPEYGGGGPLSEKCDIYSFGVLLLVLISGRRPLQMTTSPMSEFEKASLISWARHLAQVGRLLDLVDPALQDVDRDQALLCITVALLCIQRSPARRPSSTEVLDMLAGEGEPPPLPIEFSPSPPGGFPFKSRRKGR	46.47	581	1e-138	416		XP_010661596.1	PREDICTED: receptor-like serine/threonine-protein kinase At2g45590 [Vitis vinifera]	664	MPSRQPPFSPAPSPVTHRHRPNLVPPVVGGTVALSLLAFLVVILYRKLSRSRTVPADLKPPHRFSYSLLRRATSSFSPSNRLGQGGFGSVYKGVLPSGQEVAVKLMDSGSLQGEREFNNELSLAGKVVDCEYVVRIQGFSSDRRRRRLVLVYELMTNRSLQDALLDRKCVELMQWKKRFAIAIDIAKGLQYLHSYCDPSIIHGDIKPSNILLDGDFNAKIADFGLARCTGVDGDLEGLVEGERKKKEGLDAVGVEDNGSILEETESVLTVGIEDGGAGAGDPDPSPESCVRAQDVETATSPEIDMGLDKASTLESCFDKMSVDSGKEIIGCGKGKGGRKKGDSGRDWWWRQDSGWGSESGRVKDYVMEWIGSEIRKERPKNEWVESSGPLEDHGLSTKNEPKKRKKRLEWWASLDEDKIRKKEKNRKPREWWKEEFCEELSRKNKKKRTLKSSIGGDGELWWQRDEESVETRKKRKSRSSRSIDWWLDGLSGELRNGRRNSQDWMSGEIPKSGGVSSTPSMRGTMCYIAPEYGGGGQLSEKCDVYSFGVLLLVLISGRRPLQVTASPMSEFERANLISWARQLARNGKLLDLVDTSIQSLDREQGLLCITIALLCLQRSPAKRPSMNEIVGMLSGETEPPHLPFEFSPSPPSNFPFKSRKKMAR	59.29	560	0	546		XP_004234147.1	PREDICTED: receptor-like serine/threonine-protein kinase At4g25390 [Solanum lycopersicum]	691	MPSRELRSLPPLPLLSPPPQHVHRQSHNLLAPLAGGIAAAASLLILFTLCFRKISLKRTVPSSDSESKPPHRFSYTSLRRATSKFSPSLRLGQGGFGSVYRGTVKSPTTNSNVSVAVKVMDAGSLQGEREFQNELFFAGKIDSKYIVSTIGFSSDQRGRRMLLVYELLANGSLQDCLLHRKCSELKDWKKRFTIALDIAKGLEYLHHFCDPPAIHGDIKPSNILLDDNFNAKIGDFGLARLKAEDHIEIEVRKESPVGNAAEDNGSVAEETESVITVNCLDEFHRGVEQSPESFVRHEASPETVTGVELSPEAPVVFPRTVAAMASPSEGLEKTSLSEGNFDRSSIDSGIEIGNKKSGVKKKKKSITGKDWWWKQDTGGTDSGAVKDYVMEWIGSEIKKERPKTEWIGASSSSGPVGKIEKKKHRKRLDWWVSLDDEKNGKEEKRRPAREWWKEEYCEELARKKKKKKKEQGGKGSISDDCHSESWWPRDDELYTAKKKKRSRSRGSKSSMDWWLDGFSSELRRARKNSYDSASGDIPKSGGISSTPSMRGTVCYVAPEYGSCGDLSEKCDVYSYGVLLLVLIAGRRPLQVTGSPMSEFQRANLLSWARHLARAGKLLDLVDQSVESLDKEQALLSITVALLCLQKSPARRPSMKEVVGMLSGDLEAPQLPVELSPSPPSRFPIKSHKKVR	59.02	571	0	555		AT2G45590.1	---	Protein kinase superfamily protein	683	MPSRLSPPDIPPLQPTPTVSDGHHRFQTLPLIIAGSLTLTGVLLILVTLLIYRRLYRNRTAPSDLISNSKSPQHYQCRRFSYSQLRRATNSFSESTHLGHGGFGSVYKADFPSGGDSLAVKVMDTSAGSLQGEREFHNELSLSSHLIGSPHVVSLLGFSSDRRGRKLILVYELMANRSLQDALLDRKCVELMDWNKRFEIATDIAKGIEFLHHCCDPIIIHGDIKPSNILLDSDFKAKIGDFGLARVKSEDFDTRILIEEEDKSKDVVEDNGSILEETESVITVFEEGNNVVNLSPETCGISVLTETVASPGEKSGLSPENCAVSILTVEVGAASPAMASIPSPETCAISVLTDTGLSPESSKLKVGSKRDWWWKQDNNGGSRGGIESGSVKDYVMEWIGSEIKKERPSNNKEWINNGDGSSSVSKKKKKEKKRKPREWWKEEFCEELTRKKRKKKKKKKRGLSSISSIDSWFHRDDGASSVHDHNLNPTKRKKRNSIDWWVDGLSGELKSVMGKKNSQDSGLWCDVNVQKSGGVSSTPSMRGTVCYIAPECGGGGVLSEKCDVYSFGVLLLVLVSGRRPLQVTASPMSEFERANLISWAKQLACNGKLLELVDKSIHSLEKEQAVLCITIALLCLQRSPVKRPTMKEIVEMLSGVSEPPHLPFEFSPSPPMGFPFKSRKKAR	52.11	570	8e-158	466		2	2.90E-28 | 1.30E-25	98.7 | 89.9	PF00069.20 | PF07714.12	Pkinase | Pkinase_Tyr		---	---	---	---		1	GO:0005886	4	GO:0004672, GO:0004674, GO:0005524, GO:0016772	1	GO:0006468
	12766	Peam|DryGeneModel_12766 maker-Scf00456-augustus-gene-0.4-mRNA-1	1380	TCCAACCTTCCAAATCCCCCAAATTCCTAGACTTCCAAACATGCTACTATATAAGATGAGAATTTGAACAACCATCAAGTCTTCACCATCACAAGTCACAACCTCTCCCCTCCAAGTTGTTGCCTCGAGGATCCGGACTCTCTCAACTTCTAACCAACCAACCTCTTTTTATCTGTAAATTTATCATCTCTATCTTTATCTGTATCATAGAAGCAACCACCACTCTCTCTCGAGAAGCAACCACCACCTTCTGATACCAGTCCCTCTCTCTCTCTCTTGAGATATTACCTTCTGATACCAGTCCAAAAGGCAGCAAACATAGCCATTTGTTGTGGCAGCCCAACAAACACAACAACCTCCGCAACCTAGCTAGAAGAACCACCGGCTTCTACTTCTGATCCAATCGTCCTGATCTGGGCCGTCCATTGATGGAGGTGAGCCATGTCTGCCATCTTCGGACTCAGAGACGGCGTCTCCGCCACCGTGCCCTACTCTCCGGTCAAGGAGAAGGCCACCACCAGAGGCGTCTACCGCAGTCGCTCTCCGCCGATGCGGCTGCGCGACCTACTCAGCGGCGCCAGGGTCAAGCTCCTCCTCGCCGCGTGCGTGGCCTTCGCGACACTTCTCATCGCCGGACGGATCGGCTCGATCATGGGCTGGAACCCTAGCCCCTCTTCTTCCGTCTCTTCTCCTTCGAGGGGTGGCTACACCATACTAATTAACACTTGGAAGTGCAGTTCTCTTCTCAAGCAAGCTGTGGCCCATTATGCATCTTGCAGCAGGACTGATGCAATACGTGTAGTCTGGAGTGAACGTGATCCGCCGTCAGAGAGTTTGAAAGCCTATCTTAGAAAGATTGTGCTATCTAAGTCTCAAAGTGCTCACAAACCTAACTTCAGGTTTGACTTGAATGAGGAGGATAATCTGAATAATCGATTTAAGCCAATCAAGGACCTCAGAACGGATGCGATCTTCTCAGTTGATGATGATAAAGATGGCGTGGCATACTACAGATATGGTGATTGGTGGTCAGTGTGGTGGATGGGTACTTACAGTATGGTGGTCTCCAAAGCAGCATTTTTTCATCAAAAGTACTTGGATTTGTACACCTATCAGATGCCCTCATCTATTCATGATTATGTAACCAGAGAAAGAAATTGTGAAGACATTGCCATGTCTTTGTTGGTCACTAATGCCACTAGTGCTCCTCCTATATGGGTCAAAGGTAAGTGCTTTGCTACCTCGGGAATCAGCAGCTTGAAAGGTCATAGCAAGACAAGGAATAAATGTGTCAATGACTTCATTTCCCTCTATGGTACCATGCCTCTGATATCAACTAATGTGAAAGCAGTAGATTCTCGACATGAATGGTTCTGGTAG	312	MSAIFGLRDGVSATVPYSPVKEKATTRGVYRSRSPPMRLRDLLSGARVKLLLAACVAFATLLIAGRIGSIMGWNPSPSSSVSSPSRGGYTILINTWKCSSLLKQAVAHYASCSRTDAIRVVWSERDPPSESLKAYLRKIVLSKSQSAHKPNFRFDLNEEDNLNNRFKPIKDLRTDAIFSVDDDKDGVAYYRYGDWWSVWWMGTYSMVVSKAAFFHQKYLDLYTYQMPSSIHDYVTRERNCEDIAMSLLVTNATSAPPIWVKGKCFATSGISSLKGHSKTRNKCVNDFISLYGTMPLISTNVKAVDSRHEWFW	80.21	Complete		XP_011629012.1	PREDICTED: glycosyltransferase family 64 protein C4 [Amborella trichopoda]	363	MPGMTMGMSVVAGGGDGALYSPAKDKAATRNSNPFFFFCNNVNNRSPPLRRTRQLLASARIKVVLPLCFLFALILFAARAAQLMGWNHHASSSTSLTASRAGYTVLINTWQRNPLLKQAVAHYASCSGTDAVHVVWSESDPPSESLIAYLKKIVLSKSQSAHKPNFRFDLNEEDYVNNRFKPIADLRTEAIFSVDDDVIVPCSTMEFAFSVWQSASNTMVGFVPRMHWLDEEKDGSTYYKYGGWWSVWWMGTYSMVLSKAAFFHKKYLDLYAHKMPSSIHDYVISERNCEEIAMSLLVANATRAPPIWVQGKIYEIGASGISSLLGHNRRRNKCLNDFISLYGSVPLVPTHVKAVHALHEWFW	60.56	360	3e-145	412		XP_002437555.1	hypothetical protein SORBIDRAFT_10g029290 [Sorghum bicolor]	355	MPRMAKLLLKLQAVAAADRRHGPGPGPGSGSSSNRRHPLLPRHAPAAATRFVPACLALCLLALAAAATTLALALTLQNHRLGPTDPSSSAAISPRGGFAVVINTWRRPALLRRSVAHYAACGGVDTVHVVWSEPRPPPETMRGGVLGLNGTRRGGAAVRFEINDADSLNNRFRPIRGLAADAVFSVDDDLIVPCSTLRFAFSVWQSAPSAMVGFVPRMHWLTNPRGSEEEYRYGSWRSVWWTGTYSMVLSKASFFHKKYLDMYTNQMLPSIRKYVNENRNCEDIAMAFLVANATGAPPVWVQGRIFEIGSSGISSLKGHGLQRSRCLNAFTAMYGHMPLVATTVKAVDSRRSWFW	48.11	264	1e-86	263		XP_002267908.1	PREDICTED: glycosyltransferase family 64 protein C4 [Vitis vinifera]	338	MEHRRSRRAVMRDRDHRTAMQRFRQGAISAVGSVKIKLLICSCIAFSVFALVSRTADSMRWSRRTDTLDIYPVSRRGYNIVINTWKRNDLLKQSVSHYASCSGLDSIHIVWSEPDPPSESFIKFLHHVVHSNSRDGRKIVLKFDINKEDSLNNRFKEIKDLKTDAVFSIDDDIIFPCSSVEFAFNVWQSAPDTMVGFVPRMHWIDQSKGNTGSYVYAGWWSVWWTGTYSMVLSKAAFFHKKYFSLYTNEMPASIREFTTKNRNCEDIAMSFLVANVTGSPPIWVKGKIFEIGSTGISSLGGHTEKRSQCVNRFAMEYGRMPLVSTSMKAVDSRSSWFW	46.75	338	6e-104	307		XP_004239712.1	PREDICTED: glycosyltransferase family protein 64 protein C5-like [Solanum lycopersicum]	752	MGSSPIVVSGSSGTRNRPNNNKSKNDPCVSSSGFVYLLVAFVVLGSIAGIYVRFMMTPNVHASISSIGCKEDDEGSWSIGVFYGDSPFSLKPIEDMNISRDKKAAWPVANPVITCASASVAGLSSNFVADPFLYVKGDVLYLFFETKNSITMQGDIGVARSTDKGASWEQLGIALDEDWHLSYPYVFEYNDNIYMLPEGRAKGQLRLYRAVNFPMKWTLEKIIMKKPLVDSFIIPHDGKYWLFGSDHSGIGALYNAQLEIWYSRSPLGPWRPHKKNPIYNTDKSMGARNGGRPFSFDGHLYRVGQDDGETYGRRVRLFKIEVLTTDKFEEVEVPTSLKESIKGRNAWNGARSHHLDVQQLSSGEWVGVMDGDRVPSGDASRRFHLGCASVLGVAALVILFGVSLGAVKGLFPLSWCPHNVGKRSDASLDWERSSLFYSRMRLFCSHLNRASSSLRARIKPNSCSGSLVLTSIFLAAVVLMCTGVKYLYGGSGAHEAYPLHDQYSQFTLLTMTYDARIWNLKMYVNHYSRCSSVREIVVVWNKGQPPELSEFDSAVPVRIRIEERNSLNNRFKVDPSIKTRAVLELDDDIMMPCDDVERGFKVWREHPERIVGFYPRLANGSPLKYRAEKHARKHNGYNMILTGAAFMDTTMAFEMYWSKEAAPGREVVNNLFNCEDVLLNFLYANASSSNTVEYVKPAWAIDTSKFTGVAISKNTQIHYGLRSSCLQKFSEMYGSITNRKSEFNRRMDGWDV	25.65	230	2e-10	61.6		AT3G55830.1	EPC1	Nucleotide-diphospho-sugar transferases superfamily protein	334	MGGGEVSKEMGACSLAYRRGDQKLRKFVTARSTKFLLFCCIAFVLVTIVCRSSRPWVNSSIAVADRISGSRKGYTLLMNTWKRYDLLKKSVSHYASCSRLDSIHIVWSEPNPPSESLKEYLHNVLKKKTRDGHEVELRFDINKEDSLNNRFKEIKDLKTDAVFSIDDDIIFPCHTVDFAFNVWESAPDTMVGFVPRVHWPEKSNDKANYYTYSGWWSVWWSGTYSMVLSKAAFFHKKYLSLYTNSMPASIREFTTKNRNCEDIAMSFLIANATNAPAIWVKGKIYEIGSTGISSIGGHTEKRTHCVNRFVAEFGKMPLVYTSMKAVDSRNLWFW	48.58	317	2e-103	306		1	3.7e-55	186.7	PF09258.5	Glyco_transf_64		---	---	---	---		5	GO:0005739, GO:0005768, GO:0005794, GO:0005802, GO:0031227	3	GO:0016757, GO:0016758, GO:0035251	4	GO:0009617, GO:0010087, GO:0016337, GO:0045087
	12767	Peam|DryGeneModel_12767 maker-Scf00456-augustus-gene-1.6-mRNA-1	2413	AGAGAAGATACCCACAACGTTTTGTTGCTTGAAATTCTCTTCCTTATTCAGAATCAAGTCCCCATCCCCTCGATCCACCCACTTCCTCAATATATTTCTCGTTACCTTTTCTTTTCCTCGATCTCCTCCTTGGAGAACTGAAGTTTTTGAGTAATGGGTAGATCAGACAAGTACTGGAGCCGATCTTTCAGGAAAAGTGAGAAGGAGAGTGTTGGGTGCATGACTGGTGTCCTTCAGCTCTTCGATTTTCATCACCAACAGCAACTTTACACAGATTCCCTTCAAGGTTTAGAAGCACCAAGAAACAGCTTGGAGTTGGAATATTTGGAGTTCTCATCAGCTGCTCTAGCAGCTATTGAAGAAGATTTACAGATTCCATGTCTACCAAAATCTATAGAGAAGGATTCTTCTTCAGATACCACTAGCTTGCAACGGTCTAAGACACCCAACCTCGTTGCCCGTTTAATGGGTCTTGATATCTTACCAGATCAAGTCTCCTCCCCACCAAAGCACAAACGAACCTCATCCTCTCATCTAAGGCCATTGCTGATAAGAGATAACATCGAAATGGGTACTCGTTCTTTGCCCGATACTCCAAGAATATCGGCTGCAAGAGGCTCAGATGTTGATCCAAGGCTCTCTCTGCAACTCAACAAGGAGAATATAGAGATGCCCGAGTTCAGTTACTTCAGCAGAAGTGTTTCAAGGCGGGATTTTATTTCGACCTCTTCGAAGAAGAAGAAGTTGGTGGTTAGAGAAGAGAGATTTCGAGAGGAAAGTAGAAGTCCTAGAGCGCGAGAGATTGTGAAGCAGGTGAAGGAGAGCGTTAAAAGAAGAGTGGGTATGGATATCACAAACGTCAGTTGCAGAAACAGAAGCTGTGATGAGAGTGGAAAGAAGACGAAGAGAATGTCCAGATTGAGTGAAGAATCGAAGAGAAGTGGACAGCAATCGACGAGTTCTTGGACTCCTCGACTCAGGTATTTGGAGAAGAAGATCAAAAGGATTGAAAACAAGGAACCCATATCCGTTTTCATTTCAGAGTCGCCAAAACAATCATCTTCTAAGTCCTACCAGAGTTCATCTTCGTCATTGTCATCAACCTCAACGACGTTGGAATCACTATTGCTTAAAGAGTCCGAAGAGGCCAAGGCAAAAGCACTGCCCAAGTCCACTACTAAGTGCAAAAAGGCCAACTGCGAGCGCTTCACTCAACGAGCGAAGGCTACCAACTCGACCCAGACCGCACGCAAGAAATGCAAGACGCCTTTTTCAAAGGCACTACGCCTTCAATTCCATCCTTCATCAAACTCCACTGAAACACCACTCCAAACGGTCGTTACTTCGCCGTTACATAGTGCTGCATTGAGCCCCCATCATCATCATCAGTACGACCAGAACCAGAAGCAGCCACCACAAGAGCCCAACCCACCACTTGTCCTCGACCGAGACAACAGCAGCATCCCCACCACCCTCTCTGACTCTGATGCAGAGCTTCTCTATGTCACAGCAATCCTCGACCGTACGATTGTCTCCAAAGATCATCCAACCGTCCCATTCACATCATGGTTCTCCCCATCACATCCACTGGACCCCTCTCTCTTCAACCACCTCGAACACTCCTTCCAATCATCATCATCAGATGGCCCACTCAATCAAAAATCGAATCGACGGCTCCTATTCGACTTCGTGGATGAAATCTTATGCACGACTCTTAAGCTCCACCTAGTGATGAAACCATGGTTGCAGTGGGAAAAGCCGAGGGCGTTTGAGAGAGAGGAGCTAGTTGAGCAGGTGGGTTCGAAGGTTGGTGGGTTTGGGTCGGCCAAGTGCGAGACCCAGCAGGACATAGACGGGCTCGTGGAGCTGGAGCCGTGGGAGGCTAATGTGCGCGGCGGCGGCCGTGGCAGGTGGTGCTGTTACTCGGCAGTGGACGAGGAGAGGGAGGCCATCGTTTTCGAGATGGAGCGTCGGATATTGGAGTCGCTGATGGAAGAGGCTCTGATATTTTTGTAGCTGGTTACGAAATGTATCTAGACTTTGTAGCGGCCCTGATGTCGGATGCGTTACGTGCTGTAACGGTGGTGGTGACGACTAGTTGGGTGGCACATGATGTGATGTCTCCACAGTCCACACTCAGCTTTTCCTGGCTTTCGTGTAAATAGAAGACACGTGGCATATTTGTGGGGGCCAGAACAGTTTGGTCAGTGATATTATTATATATATACATGAATGATGAATAGATTCAAGGCCATTTGTTTGTAGCCGTTGGTTTTATTGATTTAGATCAGAAGATGGAATTTATTTTAGTGTAAATGACTAATTTAAAGATGAGCTTTCTTGTATTGAGTGGGGTTGGTGGCAATGCCAGCATGCTGTGTGTCCTGTTTAATTTAATGAAAAGAAGTTACAT	620	MGRSDKYWSRSFRKSEKESVGCMTGVLQLFDFHHQQQLYTDSLQGLEAPRNSLELEYLEFSSAALAAIEEDLQIPCLPKSIEKDSSSDTTSLQRSKTPNLVARLMGLDILPDQVSSPPKHKRTSSSHLRPLLIRDNIEMGTRSLPDTPRISAARGSDVDPRLSLQLNKENIEMPEFSYFSRSVSRRDFISTSSKKKKLVVREERFREESRSPRAREIVKQVKESVKRRVGMDITNVSCRNRSCDESGKKTKRMSRLSEESKRSGQQSTSSWTPRLRYLEKKIKRIENKEPISVFISESPKQSSSKSYQSSSSSLSSTSTTLESLLLKESEEAKAKALPKSTTKCKKANCERFTQRAKATNSTQTARKKCKTPFSKALRLQFHPSSNSTETPLQTVVTSPLHSAALSPHHHHQYDQNQKQPPQEPNPPLVLDRDNSSIPTTLSDSDAELLYVTAILDRTIVSKDHPTVPFTSWFSPSHPLDPSLFNHLEHSFQSSSSDGPLNQKSNRRLLFDFVDEILCTTLKLHLVMKPWLQWEKPRAFEREELVEQVGSKVGGFGSAKCETQQDIDGLVELEPWEANVRGGGRGRWCCYSAVDEEREAIVFEMERRILESLMEEALIFL	87.2925	Complete		XP_011629073.1	PREDICTED: uncharacterized protein LOC18424249 [Amborella trichopoda]	693	MAVELGMGSKNQKRKAPPVKMGIIRCSKVTGFETTRKDTRGHRHYSESFSEPLMQKPRGSNVVARLMGLDILPDEPITPSMDRHGSSPSLNPASSHDRHVSLSSKTQKRHPQENQLKEFKCQFRQALKSRNPNLSNEHSACLSGNHTHNLGSECCVSRSRMDYNLNNECCHSRSLPETPRISSARRSDADPRLSLQIPKENVDFNYLRNNSKTTRRSDFLPLHLNLEVPNSLNAPLNTSTSSLESPKRLGRKMALERESRSPGNYSKEIVKQVRESISTKTGQEIAENYNKKNAISGSNSGRTSPRLQNLSLNSKAMDESLSSSSESKHSTHSNSPRLRSSSQCKHGHSVSELPNKQGGSLSEIRGKTGLSLSEFQNPTSPKLSEPSKGEKIRSKVAMRNKKPKPEKLNPRRNKLHPIQETFVRGKKPATSEKRLEDKLLTVRPVVPVKKKLHIRKQCSSEPFQPQSPTSSGEEPLSHLHFVSSQQYDTYHHNHQQLSPVSVLDKSLHLDTIHVEHNPKTLTLKPRNQNPNPPHYDYIKAILESSGVSPDSPISLTSWFSPSHPLDPDLFSRLESARAHSRLGPVNRSVRLLVFQLLDEILKRRLRPFFNLRPWVSPCRKPVTGKELFRQVWSEVCGFPASACLSMEDVDGIIAGDMEAVTAANAVEERERLAFDIEREILDSLVRETIADMR	40.83	169	7e-25	108		---	---	---	---	---	---	---	---		XP_010662345.1	PREDICTED: uncharacterized protein LOC104882099 [Vitis vinifera]	727	MGKDWHWGGRSTKRGGGEGGGRPEGGGGGATTSCGGDKNNSATPSGCMSAVLQFFDFHQFQFVLHQPQPPLKPHSFLPEDPTLLKGVEAPRNSLESEESSLSSMSKEEEENLNIPVGIQIKTSGDTRLKVGATNDLSSESSCSPATKTPNLVARLMGLDLLPDDSLSPSSSSHQATQLPLGKSHFLHLQLQNSKRQPLQHRPSCHHRCFLDNDFMGTRSLPETPRISSARRSDVDHRLSLQINKENIGTSEELELSRSLSILSKRKEMMKHEDERSPSHYAKQIVKQVKESVGRRAGLDITNTVKFRDQGRDHEHAAPNKSKKNPKVCSKSGDEFSPSKQHSTPSCSPRLRFLETKTKPLSTSSTKDQKPHSPKPLSPLSSSSMDNHSQVKIPLKLKVQPLQNHHHNQQSPIKKCKKATGQHFGARLKKSPKTSETIRNKQEEPFVRPSTAKNPNHSDKKCKKTPLSTDLLNIAVPNLVPFKKEPSPPTTKIPQKQMHGGQSSKCSSSLSSCGTPKYEEEARHMPAAREKESEEKAMTTTQAQGAAEFQYISRILKRTGLDRDTPVSSIQFFSPSLPLHPSIFHQLEKPHATTPHPANPLLIFHLVNEFLPEILKPHVKNCHEMRGWELYEKLYEKIGSIKCWNCEVLEDIDAMVDEDLPKWKLRRARGYAEEEEEEIVAEIERDILEKLVHETTVDYGVGVRTETALLHCEYVTEATKQCLTPSHG	40.48	289	2e-26	115		XP_010317455.1	PREDICTED: uncharacterized protein LOC101266997 [Solanum lycopersicum]	719	MGREWLYWGSGSGKSSSRRKTKGEEQVMNNIINDEAAAPSPAGCMCFQIFDLPHFQVALNQQSRSLKQHHHHPSFFQHHKDPSLLKGVEAPRNSLELDEAVPERKSVSSSLSSSSTMKVDEQNLNIPVGIQIRTSCDSRSPRVSTSGSRTRTDYGISSECSSSSPAGTKTPTLVARLMGLDLLPENNNSPRISISTHCNTKSQSKNVLVNNNSSKNRRRFSSFESSDIATGTLSLPETPRISLARRSDVDHHHHRHQHHRLSLQINKENMGDAFEFSDSSSTAKMGRNSRRSFHQQENDNQTRSPGYYARQIVKQVKESVSSRKVGHDITNTSSSIRRKDNQLAATYDQVVLLKPKKPSNGNDDDFPSSKQTTPSCSPRFRFLEPKSTSAKHQTSHSPKFSPLSPLSETTTLSLPAKIVTKPKPQSSPKVQVQQRKCDKFVPKKPPQACDAIRSKKEELFVRSAAATNKANFSEKKCKLKTPLSNQLVNTSTVPTILPLKKDPSPPTTKLLIKQSQESDTYPSKRRSSSSSRELSSSSSHNSYYYKLTTLQENRDKCNGAISIDGLNFHHQYIQRILKRTGLDKSSPISLAKWYSPSHPLDPSIFHYLELFNSTTHNSTLRSNRKLIFHLVDELLVDILIKNNNLKHRSMNGEGLIDALCSKIQDFPSANCQVLEDIDALIERDMKIGGSVFFEEEVESIVCEIEREIMEEVLHDDGAV	35.46	313	2e-22	102		AT5G62170.1	---	unknown protein; BEST Arabidopsis thaliana protein match is: unknown protein (TAIR:AT5G51850.1); Has 381 Blast hits to 359 proteins in 81 species: Archae - 0; Bacteria - 16; Metazoa - 101; Fungi - 21; Plants - 99; Viruses - 3; Other Eukaryotes - 141 (source: NCBI BLink).	703	MGRDWSWLGGGKKKSSSKSKEEDIKPTQPPPPSLAGNTATAAGCMSAVFNIFDFQHLQFPINHHHLHLPKGVDAPRNSLESTEEETSFSPTRKDGNLNISMGIKIKTKPQARSSSASLTPTETYSPSIKTPTLVARLMGLDLVPDNYRSSPTPSSSSSSTLIDLKTPTRSSHAKKHRHYSLQRNSVDGGTRSLPETPRISLGRRSVDVNCYEHQRSSLHLRDNNINVFPERESGINNVRLTRVKEIHEDKENRSPREYARQIVMQLKENVSRRRRMGTDITNKETQPREVHESKKASSKTTIITHDVSSSPRLGLTEVPKTKPTSLQTNNVASKILETTAMKVQDKTRLPTVHEEPQGTEKEKQRKSTKKCKKPENFKSRLVKPPQSMQEEPFVRSPAINNSNNNNNGHLLLIQGDKSSSKKTPLSINHLINFTSVPTIKKKDSQPHHKSSNLKLRETQTPRNRASSSELPSFPSQSQHHIAPIAGGELEYITRTLRRTGIDRDTPISYAKWFSPSHPLDPSIFYFLEHFAVTSTRPRNSPENLSLRCNRKLLFHLVDEILADILKPHINLKPWVCHYPIRSQRNLKGSELIDELSRRIERFPLAKCLVLEDIDALVAGDFPEIESAFEEDGEGIVTEIERGIFETLVTETTTDYLATWMVKTAPLKRNDDVSGTWGVHVTRYSTNVGSHHDSSSLRLRLPRG	34.66	251	2e-13	73.2		2	5.40E-30 | 1.10E-09	104.5 | 37.2	PF14309.1 | PF14383.1	DUF4378 | VARLMGL		---	---	---	---		1	GO:0005634	1	GO:0003674	---	NA
	12768	Peam|DryGeneModel_12768 maker-Scf00456-augustus-gene-1.9-mRNA-1	4959	ATGGATAAGTTTCCTAAAATCAAATGGGGCGATCTTGAGGATGATGCCCTGATGCATCCTGGATGTCGTGAAAATGTTGGAGATTGTAAAGCAAGGTGTGGTCACATTGTGGATGGTAATGGGACTGAGATTGTAAAGTCAGGAAATGATGTTGTCTTGGTACCACAGGTTCCTCCTAATATGCAAGAAGCGAAAAAATCAGTTGTAATATTTGAAGATGTGAAGGAGCTCCCTGATGGGATGCCTTCATTGGCTAGACAGGAGGAATCTGTCGAGCAAAATTGCAAAGTTGTCACTGAGATCACTTCTGAGGATTTAGTTGTGCCCATTGCAGATGGAAAAATGGTGTCAGAAAATGATGCTGTTGGAATCTTTGGGGAAACATACTATGAATGTTTAAACCCTATTAGTAGTGACACAGCGGAGGTTCCCAATTCTAGTACTCTAGTTACTGAAACTTCTCTCTCGTCAACCATTGATATCGAAATGAAGATTACCCCTCAGTTGCCTTTTGATAAATCTGAGGACGGTGCTTTGGTAATTTCTGAAATACCAGTAAGTTATCAGGTTGGTACTGGTGAGGTTCTTCAAGATCCATGTCCAGACCAGGAGACAGATGCTGAAGTATCAGCAACAGCTACTTTTGAAGACAGAAATGTATCTGAGGATAGCTTGGTGGGTATGAATTTGTCAAAAAACCAGTTAATTAGTGTGCTTGGAGAAGATGAATCAGCGGAAAGCAAAGAAAGATTCAGGCAGCGACTTTGGTGTTTTCTCTTTGAAAATCTTAATAGAGCAGTTGATGAACTTTATCTCCTATGTGAATTGGAATGTGACGTGGAGCAGATGAAAGAGGCAACTCTTGTTCTTGAAGAAGCAGCATCAGATTTCAGAGAACTAAAATCTAGAGTTGAAGGATTTGATCATGTGAAGAGGTCCTCTTCTCAACAATCAAAAGATGTAAATCCATTGAATTTGAAGACTGATCATAAACGGGCACATGCTTTGTCTTGGGAGGTTAGGAGAATGGCATCCTCACCTCAAAGAGCGGAAATACTGTCTTCCTCTTTGGAGGCCTTCAAGAAAATTCAACAGGAAAGGGCTAACAAACGTGTGGCTCATGAAATGAAAGGTTCAGGGTCTGCTCGTTCAACTCATTATGTTTCCACTGATCTTCAAAGGAAGTCACCTCTAAGAAATAATGTAACACAGAATTCTAGAGAATCAGGGATGAAGATAAGAAAACAGACATGGGCTCCAGATTTAGGTCTTGGAAACAGTGGCTCACAGAAGCTGAATGTGGAAGCAAGCAGGCTAAGCAAAGCATCTCTAGTCCAAAACAACCAGATGCCACCACAAAACTCGTCCGCTTCTGATTCCCAAGTTTCGGAGGGACATTCGAACAATAGCATTGCTTCCTCTGCTGGTGGAAAGGGTAAGAAAGAACCACTTGTTTCCACTTCTGAAGTGGAGAAACAGATGCCAAAGAAGGATAGAATGTTGACAGAAAGCAAGGTTGAAAAGTACCCAAAGTCCTCAGATCATCTCACTAGGCAAGGTTCTCTGGCTGACAAAGAGAAAGAAAAGGAAAAAAAGAATTCAACAACATGGAAGTCTATGGATGCCTGGAAGGAGAAGAGGAATTGGGAGGCTATACTTGCATCTCCACTGCGGAGTTCTTCTAGGGTGGTTGCACATTCACCTGCTACGGGCAGAAAAAGTGTGGAGCGTGCAAGGGTTTTGCATGACAAACTGATGTCCCCTGAAAAGAAAAAGAAGACTGCATTAGATATGAAAAGGGAAGCAGAAGAAAAGCATGCACGGGCAATGAGGATTAGAAGTGAGTTGGAGAATGAACGGGTACAGAGGCTACAACGCACTTCAGAAAAGTTAAACCGTGTTAATGAGTGGCAGGCTGTTCGCAGCATGAAGTTGCGAGAAGGTATGTTTGCTCGTCATCAGCGTAGCGAATCCCGGTATGAAGCACATCTTGCTCAAGTTGTCAGAAGAGCTGGTGATGAAAGCAGTAAGGTTAACGAGGTCCGTTTCATTACTTCACTAAATGAAGAGAATAAGAAACTGATACTGCGTCAGAAACTTCACGATTCAGAAATGAGGAGAGCCGAAAAGCTACAAGTAATTAGAAGTAAACAAAAAGAAGATACTGCAAGAGAAGAAGCAGTTTTGGAGCGCAGGAAGCTTCTTGAGGCTGAGAAATTGCAGCGTCTTGCTGAGACACAGCGTAAGAAGGAAGAGGCACAAGTAAGAAGAGAAGAGGAGCGGAGGGCTTCAAGTGCAGCACGTGAAGCAAAGGCTGTAGAGCAACTTCGGAGAAGGGAAGTTAGAGCCAAAGCTCAACTGGAGGAAGCCGAGCTTTTAGCTCAAAAGTTAGCGGAGAGACTTAGTGAAAGTGAACAGCGTCGGAAGGTTTATCTGGAGCAAATACGCGAGAAAGCTTCCATGGATTTTAGAGACCAATCTTCACCTTTGCTTCGGCGTTCTGCAAACAAAGAGGGTCAAGTTAGAACTGCTTCAATGAACACTATTGAAGATTACCAATCAGGCTGCATTCCTGCGGTGGGGGATTCCTCTCTTGGAATCGGCAGTGCGGCACTGCAACACCCATTGAAGCGAAGGATAAAGAAAGTCCGTCAGAGGCTTATGGCACTGAAATACGAATTCACCGAGCCTCCAGTTGGTACTGAAAGTGCAGGGATTGGATACAGAGCCCAAGTGGGAGCTGCTAGGGCAAAGATTGGGAGATGGCTTCAGGATCTTCAAAAACTTCGTCAGGCCAGAAAAGAAGGCGCTGCAAGTATAGGATTAATAGTTGGAGATATGGTTAAGTTTTTGGAAGGGAAAGACTCTGAGCTTCATGCATCTCGCCAAGCGGGTTTGCTTGATTTCATTGCTTCTGCACTGCCAGCCTCTCACACCTCAAAGCCTGAAGCTTGCCAAGTTACGATATATCTTCTTCGACTTTTGAGAGTGGTGCTTTCCATGCCTGCAAACCGGAGTTATTTTCTTGCACAAAATCTTTTGCCCCCTATTATTCCAATGCTGTCTGCAGCTCTTGAGAACTATATCAATATTGCAGCATCTGTGAACATTGCCACCAACTCATTGTCAAGTAGAACCCCTGTTGAGAAGTTGGAGTCTACCTCTGAAGTATTGGAAGGCTTCTTATGGACTGTTACAGTGATTATTGGTCATAACTGTTCTGAAGAACGCCAACTTCAAATGAGAGATGGTTTGATGGTTCTGGTAATTGCTTATCAAATTATTCATCGCCTGCGTGATCTTTTTGCCCTCTATGATAGGCCTCAGGTGGAAGGATCCCCTTTTCCTTCATCCATTCTCTTAAGTTTAAACCTTTTGACAATTTTAACATCAAGATCTGGAAGTGTTTCTACCATTGATTGGGAGTCTTATCCATCAAATACAGCATCAGGGATTAAAACTCAAGAAGCCAAACTGGCCGAAACCAGAGAATCTATGGATGCTGGGATTGGAGATTCTGCTGGTGTAAGTGCCTTATTCAGAGGTGAGAAATCATCATCTGCTCTACAAAATATGGTGCCACACATACCATCACATGAATCTAGTCAAATGTATAGGGAGTCATCAGCTAATTGTGTACCAGAGGACCGGTTGGTAGATGATCGATGCAGATTTAGTGGAAGTGAAGAGCCATTATTAGCTGTCAAGGATCCTGGAAAAAGGCCTAATGATATTCCAAATAAGCCATACAATTCTGAAGCTGCTCCACAAAGGTCTGATGAAGCAGTTATTTCTGGTGAATCAGACAAAGGTCTGATGAAGCAGTATCCAAAGCCCCCCCTATCTCAGAAGGACCCGAAGAGTACGATGGATGTCAGTGCAGAACAAAATAATCGATTGCAACAAAATGATGATCGAGCAGGACGTATTAAGAATGAAAATGAGAAGGGCGTCAGCTTGAATCAGCCCATAGCATTTCTTGTTTCTGCAATAGCTGAAACAGGACTCGTCAGCCTGCCATCTCTGTTAACAGCTGTATTGTTGCAGGCAAACAGCCGATTGTCATCTGAGCAGGGTTCCTATGCTCTTCCATCAAATTTTGAAGAAGTGGCAACAGGTGTCTTAAAGGTGTTGAACAATTTCGCTCTCTTGGATATTACTCTTCTGCAGAGTATGCTAGCTAGGCCAGATCTAAAAATGGAGTTCTTCCACTTGATGAGTTTCCTTCTTTCTCATTGTACAAGCAAGTGGAAAGCAGCCTCTGATCAGGTGGGTTTACTGCTGCTTGAATCGCTATTGCTTCTTGGCTACTTTGCTCTCTTCCACCCTGGAAATCAAGCTGTTTTACGATGGGGCAAGAGCCCAACCATCCTTCACAAGTTTATCGAACGGGTTCAAGCAAATCTAACTGTTTTGGCTGCAAGAAAACAGGTCTGTGATCTGCCGTTTGTGTTCTTCAGCGACCCTGAGTTGATGCCTATCTTAGCAGGCACACTAGTGTCTTCCTGCTACGGGTGTGAACAGAGTAAAGGGGTGGTGCAGCAAGAACTCAGTATGGAAATGTTGCTTTCCCTCCTCAAATCATGCAAACAAGGATTGGTCAATGTTCAGTCAGAACCATCAGCAGCTAATACCACAGCTGATGATCCATGTGATGGTAATCAATTGGTTCCTGAATCCAGAAAACTTCAAGGTGATCTACCCATTAGATCTAATCGTATTCTAAGAAACACACGAGTTGTGTTGGGCAAGGGAGGTTTTCAGGGCAGCAATGCAAGAGTTGTCAGAGTGAAGAGTCAGAGAGATCATAAAGGAACAAAAACCTGTGATGATTGGGCAGTCAAGCACAACTTACCAGCTTCTGAAGCTTCATTTGGCTTTATGTTGCATAGTAGATTTCCTATTAGCTTTATGGATAAAGCAGAAGAATTCTTTTCAGTTGGGTCCTCATGTGTGTGA	1652	MDKFPKIKWGDLEDDALMHPGCRENVGDCKARCGHIVDGNGTEIVKSGNDVVLVPQVPPNMQEAKKSVVIFEDVKELPDGMPSLARQEESVEQNCKVVTEITSEDLVVPIADGKMVSENDAVGIFGETYYECLNPISSDTAEVPNSSTLVTETSLSSTIDIEMKITPQLPFDKSEDGALVISEIPVSYQVGTGEVLQDPCPDQETDAEVSATATFEDRNVSEDSLVGMNLSKNQLISVLGEDESAESKERFRQRLWCFLFENLNRAVDELYLLCELECDVEQMKEATLVLEEAASDFRELKSRVEGFDHVKRSSSQQSKDVNPLNLKTDHKRAHALSWEVRRMASSPQRAEILSSSLEAFKKIQQERANKRVAHEMKGSGSARSTHYVSTDLQRKSPLRNNVTQNSRESGMKIRKQTWAPDLGLGNSGSQKLNVEASRLSKASLVQNNQMPPQNSSASDSQVSEGHSNNSIASSAGGKGKKEPLVSTSEVEKQMPKKDRMLTESKVEKYPKSSDHLTRQGSLADKEKEKEKKNSTTWKSMDAWKEKRNWEAILASPLRSSSRVVAHSPATGRKSVERARVLHDKLMSPEKKKKTALDMKREAEEKHARAMRIRSELENERVQRLQRTSEKLNRVNEWQAVRSMKLREGMFARHQRSESRYEAHLAQVVRRAGDESSKVNEVRFITSLNEENKKLILRQKLHDSEMRRAEKLQVIRSKQKEDTAREEAVLERRKLLEAEKLQRLAETQRKKEEAQVRREEERRASSAAREAKAVEQLRRREVRAKAQLEEAELLAQKLAERLSESEQRRKVYLEQIREKASMDFRDQSSPLLRRSANKEGQVRTASMNTIEDYQSGCIPAVGDSSLGIGSAALQHPLKRRIKKVRQRLMALKYEFTEPPVGTESAGIGYRAQVGAARAKIGRWLQDLQKLRQARKEGAASIGLIVGDMVKFLEGKDSELHASRQAGLLDFIASALPASHTSKPEACQVTIYLLRLLRVVLSMPANRSYFLAQNLLPPIIPMLSAALENYINIAASVNIATNSLSSRTPVEKLESTSEVLEGFLWTVTVIIGHNCSEERQLQMRDGLMVLVIAYQIIHRLRDLFALYDRPQVEGSPFPSSILLSLNLLTILTSRSGSVSTIDWESYPSNTASGIKTQEAKLAETRESMDAGIGDSAGVSALFRGEKSSSALQNMVPHIPSHESSQMYRESSANCVPEDRLVDDRCRFSGSEEPLLAVKDPGKRPNDIPNKPYNSEAAPQRSDEAVISGESDKGLMKQYPKPPLSQKDPKSTMDVSAEQNNRLQQNDDRAGRIKNENEKGVSLNQPIAFLVSAIAETGLVSLPSLLTAVLLQANSRLSSEQGSYALPSNFEEVATGVLKVLNNFALLDITLLQSMLARPDLKMEFFHLMSFLLSHCTSKWKAASDQVGLLLLESLLLLGYFALFHPGNQAVLRWGKSPTILHKFIERVQANLTVLAARKQVCDLPFVFFSDPELMPILAGTLVSSCYGCEQSKGVVQQELSMEMLLSLLKSCKQGLVNVQSEPSAANTTADDPCDGNQLVPESRKLQGDLPIRSNRILRNTRVVLGKGGFQGSNARVVRVKSQRDHKGTKTCDDWAVKHNLPASEASFGFMLHSRFPISFMDKAEEFFSVGSSCV	113.603	Complete		XP_006837039.2	PREDICTED: uncharacterized protein LOC18427934 [Amborella trichopoda]	1896	MANDGADGDDQGSGWFEVKKLASGPGLGPGSRQVTQPKKTRNQNANARNMHRQQPSKDHRRMANPNISRKESGKDLACLEKAVLNHKNEQFGPVSGQTEVLNGQPDTASAFCKEPGKKDLACVEKTVVNHNNEQFGPEPGIGSCSKLSSTSIVAVNRDQIKTVEEAPHKDNLNTLESKVNDVYRIKWGNLDSDVIPPCKNLGNSIETVAKTIDVSGDSIRCFNVSNSSLEGNTSHSIENSSEKMIITNANGPKKIDDAAPLSASRKCCISDFEHVESISSKVPDGFDILPVESSYSFAIGKSVVMSEAITCIAGKTQEARPKEEAIISISGEIQEETPKEAIIVISEETQGGKHKEKAITTTFGETQEEKLKEEAITCRFGETQDKKPKEEASTSIYGETQKEKPKASISSISGKSQEEKPKEEALTSISARTHKEENNNIHEDIAVDVTEKLEVSEDGVVDVKKLETMNPESVSNVFKLTQKDNNCSIREDASMEIPDVEVSKDSKQLASDVNEVEDASVCVENQRPKELLDTQMMDGLGDGEAGESKERFRQRLWCFLFENLNRAVDELYLLCELECDKEQMAEAILVLEEASSDFRELKSRVEVFESSKKIPSQSSSRGPPANVKADHRRPHALSWEVRRMSNSPQRAEILSSSLEAFKKIQEERARRPPTHDGKGIQSKDPNLLQVNKDPQRNYPEKSDTMPSAREVRLRKQSSVPSDYVQGSSVGEKRLSKSSHIRNAGLPPPNASSSYSEISLLPVKDGPLALDASKSKQESTGSVPEMEKLVPKRDKASIDNRVDKGSKPVDSLKRQVTDKEKEKEKKSPTPWKSMDAWKEQRNWQDILSSPMSSTARVSYSPGLGRRSADARAKVLHNKLMSPERKKRSALDMKREAEEKHTRAMRIRAELENERVQRLQRTSEKLNRVNEWQAVRSTKLREGMHARHQRSESRHEAYLAQVVRRAGDESSKVNEVRFITSLNEENKKLMLRQKLQDSEMRRAEKLQIIKTKQKEDMAREEAVLERRKLLEAEKLQRIAETQRKKEEAQVRREEERRATSAAREARTVEQLRRKEVRAKAQQEEAELLAQKLEERLRESELRRKFYFEQIRERASMDYRDQSPSLRRSSIKEGQSRSNGAGEDYPVNCVGSTLGFGNASQQQPLRRRIKKIRQRLMALKSEFVEPPVGVESGGIGSRAQAGSARAKIGRWLQDLQRLRQARKEGTASIGLIVGDMIKFLENKEPELHACRQSGLLDFIAAALPASHTSKPEAGQVTLYLLQLLKVVLSLSANRGYFLSQNLLPPIIPMLSTALENYIKITASSNSNGSMANSLGSKTSAENLDSVAVVLDGFLWSVTIIMEHAFSDENHLQMRDGLMELIISYQVVHRLRDLFSLFDRPQVEGSPFPYPILSSLNLLAILTTRSRTISSINWEAYSLKIITADQVHETNVAQSSEPNSGSSSSEMKSYVEDLPGYLPPTIVKEQPNECENLSPKNVTSLVEPAVKEDRFGEIPTDIQSNLQADVEVLPMASTVADVGDTTHNLVKEEYSGPNIPQKNEKNTVCFAGEPDDHSQQTNNNGQEASLKQPTEYLVSVFAETGLVSLLSLLTGVLLQANNKQSSEQAAYTLPLNFEETAIGVLRVLNNLALLDLPLLQKMLARPDLQMEFFHLMSFLLSHCASKWKGSTDEVGLLLLQTLSLLGYFAIFHPGNQAVLRWGKRPTILHKVCDLPFVFFSDPGLIPILGGTLVAACYGCEQNRGLIQLELSTDMLLSLLKSCKSYLSSLENATTDEPLVDNSNIAPAIEPKKISSDLPVKSSRHNPMNSRAMVGKSSVLGRTGKYGKVKSCTSHRDAKGMKVCEEWPPKRSLPVSEVSSSLMLHSRFPSSFLDRAEEFFASCEY	59.1	1472	0	1273		XP_002463135.1	hypothetical protein SORBIDRAFT_02g038350 [Sorghum bicolor]	984	MDNDNGDVDDLGSGWFEVKKKHRSSSKYTLQRSSGGSSHKIPNLPSRSRANCNSDSSRWHDKLQHPPPSINANVGVDESGSGETTNVHGKGCNDVGTSASGPNSGLNASASEDIVERPEELVVAEETSEPPKTDADHVDPSLPHEPTTCSDSPAKRADLSQHVKCSPKTGSVGVLSNTPVKFGDFDEIPGLSVPSDSYIDNNSSRGHRHSEDVAHLKNTQKDASELKAETDTCTTIDEASPIMIQGTETPNDGKSISNVGGLIASADSVSLSCSNNDHVVPVTSSSVASMEGRSLLHDQAPASADFGSETAESKERFRQRLWCFLFENLNRSVDELYLLCELECDMEQINESILVLEEAISDFQELKSRAEHFDNTKKSPGVPKDGMPMAVKADHRRPHALSWEVRRMTSSPHRQEILSSSLEAFQRIQLELACKQAGITAERFTSSSSEEVLGSLSKLTTASATVRNISLKVESQVKLPDTSEKKIAGEKLSRDAFKSGKSYPQSMPSYSARSRRGSLEPISEIENLNSKKDRELPENKFDRLKSSDVKKSTAHLEKEKQITAPWKSMDAWKEKRNWEDILKSPVRSSRVSHSPGVGRKVTDRARVLHDKLMSPEKKKRSALDMKKEAEEKHARALRIRSQLESERVQRLQRTSEKLHRVNEWQAVRSSKLREVMNARHQRGESRHEAYLAQVAKRAGDETTKVNEVRFITSLNEENKKFLLRQKLHDSEMRRAEKLQVIKTKQKEDTAREEAVLERRKFLEAEKMQRLAEIQRKKEEAIFRREEERKASSAAREARAAEQQRRKEIRAKAQQEEAELLAQKLAEKLRESEQRRKYYLEQIRERASMDLRDQPSPFQRRFPSKDGQNRSSSANSGEDSQTTGNSSAADSMAKSSNNVQTKRRIKKIRQRLMALKHEFIEPSIGESTGITHRAALGAAKAKLSRWLQDLQRLRQARKEGAASIGLIVSDITKVLLIPHVFFVLI	61.48	714	0	588		XP_010663301.1	PREDICTED: uncharacterized protein LOC100262175 isoform X2 [Vitis vinifera]	1684	MVRSEKGKHSSTFLHNQSSLNGKNGDSNGKRRSKFPKAGGNFSMHSQGSAGNPIPVSNEDEKGVSYLDKCVVNQDSGCSKSSQSGTTLPTNSNSRTGNVQEVPQKDKPDVVHKIKWGDLEEDTFVQNQESSVGPEIKFGAISDNNLPVCRNSEISNDLVSCVSSCTDPLGNHLEIISGNADVVANENSLSLGNESIEGKSTKVNEISLKDMEVLVEDGGTGPKNDVSYCKEVHHECVKLINDCTLSSSCPTGGDAEMTVKLQVPIIMSQDSHSEISELPVRNGDSTTLMVVQDSMSYPPENSGPEVSVESTITDSVEVSGVAQDSKIHHDASKLEIMSSSGEGDAGESKERFRQRLWCFLFENLNRAVDELYLLCELECDLEQMKEAILVLEEAASDFKELNSRVKEFEKVKKSSSQLTDSTPMTMKTDHRRPHALSWEVRRMTTSPHRAEILSSSLEAFKKIQQERASMRQVNDPKIPGPEFPIQYCEDSILKPRKQGGVSDLIQGNLNAEKRNVEPVKSSKLNSVQNGRVSSQNCSTSDPNSCRLPVKDGSAFSGKGKREHLGFTSESDKLLPKKDTMLTESNIEKNPKPMDHLKRQIPIAEKDKDKEKEKRNAPSWKSMDAWKEKRNWEDILASPFRVSSRVSHSPGMSRRSVERARILHDKLMTPEKRKKTALDLKKEAEEKHARAMRIRSELENERVQKLQRTSEKLNRVNEWQAVRSMKLREGMYARHQRSESRHEAFLAQVVRRAGDESSKVNEVRFITSLNEENKKLMLRQKLHDSEVRRAEKLQVIKTKQKEDMAREEAVLERRKLIEAEKLQRLAETQRKKEEALFRREEERKASSAAREAKAIEQLRRREVRAKAQQEEAELLAQKLAEKLSESEQRRKFYLEQIRERASMDFRDQSSPLLRRSLNKDSQGRSTPTNNNEDYQATSISGLGSATIPTGNVGLQQSMRRRIKRIRQKLMALKYEFLEPPVGNENAGIGYRTAMGTARAKIGRWLQELQKLRQARKEGAASIGLITAEMIKFLEGKDPELNASRQAGLVDFIASALPASHTSKPEACQVTIYLLRLLRVVLSVPATRSYFLAQNLLPPIIPMLSAALENYIKIAASLNIPGSTSLSSSKASVENFESISEVLDGFLWTVTTIIGHISSDERQLQMQDGLLELVIAYQVIHRLRDLFALYDRPQVEGAPFPSSILLSINLLTVLTSRPRTISLIDWKSFPVETITGNEIQEAKLTESADFGHSYVNNSSGDPRPPLSTLNGSTILPLPDVPEDRPLDEPCKINRNIESVSIGKDCEKRLADISIELNNVDSNMTDASDSSQTNLSEDISKSCIPQKGEQNSKNICAEQKTENISSLKQPMAFLLSAISDTGLVSLPSLLTAVLLQANNRLSSEQGSYVLPSNFEEVATGVLKVLNNLALIDITFMQRMLARPDLKMEFFHLMSFLLSHCTSKWKVAYDQVGLLLLESLLLLSYFSLFHPGNQAVLRWGKSPTIIHKVCDLPFVFFSDPELMPILAGTLVAACYGCEQNKGVVQQEVSMDMLLSLLRSCRNALPGVRSNSILDSTRMDDSSECNTVGPESRKLLMDVSLRPSRHNARSTRGILGKGVASGNSLRLGKMRNQRDSKGLKTCEEMALKHNMQAPETPSALMLHFRFPSSFMDRAEQFFSAGTASVGDEV	60.06	1675	0	1486		XP_004236487.1	PREDICTED: uncharacterized protein LOC101264110 [Solanum lycopersicum]	1631	MESNEGGDDQEGSGWMQVKKKHNRNSSKFSLHGWVGGSSQGTSTCHPDSQSSLAVKNEDLKSSLWHSKGNRPGIIHDGGTSVPKEDAVIVHDKCVVGHCSTSVSLGFSTDSNQGVNREHSQRINHEVLPKIKWGDLDDRALPSHFGSTVQAEIKFGDIQNHDLLSRRTDQTNDSFAHTSITDLEQNRLVATTEDETHQILDSHPLSPNMKELSSEDINATAAYTQLANGDTCNSPGEKVKCSARKGPSGVVMCNVESEEACMEIPEVSSLDQNIKTVVVSQNPESLSPTKGGSGNIEQSFLASSNEEFRNKRVNSIIEDLSRTNSSSIDTEDSSESKERFRQRLWCFLFENLNRAVDELYLLCELECDLEQTKESILVLEEATSDFKELSSRVEEFERLKKSSSHATDGTPFTMKSNHRRPHALSWEVRRMTTSPHRAEILASSLEAFRKIQHERASLSATVVEKMEPNCYDHHCGSISVLETFNEKGDKKSCSNELLEKSTKQSNALNPSHGNLSREKRHIDSGKSASHASRLPLKEGVSTSVNGKNKRDNEKNLKSIDHLKRHYERDKEKRNGSSWRSMDAWKEKRNWEDVLSTPQRISSRFSYSPGLSRRSAERARTLHDKLMSPEKKKKSAIDLKKEAEEKHARAMRIRTELENERVQKLQRTSEKLNRVSEWQTVRSLKLREVMYARHQRSESRHEAHLAEVVRRAGDESIKVNEVRFITSLNEENKKLILRQKLHDSELRRAEKLQVLKTKQKEDMAREEAVLERKKLIEAEKLQRLAETQRKKEEAQVRREEERKASSAAREAKTMEQMRRKEVRAKAQQEEAELLAQKLAERLRESEQRRKIYLEQIRERASMDFRDQSSPLFRRSVAKEVQGRSTSINNCEDNNENNGSTPEGSMLAPGHITTQHSLKRRIKKIRQRLMALKYDCPELSISTENAGFVYRTAVSTARAKIAKWLQELQRLRQARKEGAASFGIITAEIIKFLEGRDAELQASRQAGLVDFIASALPASHTSKPESCQVTVYLLRLLKVVLSAAANKSYFLAQNLLPPIIPMLAAALETYIKIAASSNGSASANLVTSKASTERLELMSEVLDGFLWTAAAIIGHASTDERSLQLQDGLIELVIAYQVIHRLRDLFALYDRPPVEGSPFPSSILLGVNLLAVLTFRFRNMSSLTCENFPGVSTHENEKNDIEFVEAADLKSSSFLCNYGTEGKLVFSGVNGGVALGLSDVPEDSPLDEFPKIKEHQGAVVNDLSSDNVDSVAVSLETADVLQESASNGTYNNLQTVEKKYQDNGKGHIGGNESMMKPAVKFLLSAVSETGLVCLPSMLTAVLLQANNRCSEQQASYVLPSNFEDVATGVLKVLNNLALIDISFIQKMLARPDLKMEFFHLMSFLLSYSTSKWGTTTDQIGLLLLESLPLLGYFSLFHPENQAVLRWGKSPTILHKVCDLPFMFFSDPELMPVLAGTMVAACFGCEQNKDVIQQELSTDMLLALLKACRSSLPSANSFTTPNYPSLDETGASAQLGPESKNLQVDVPLKSNRNSRSARVLPQRGSPLPTARTARIRNLRENKVVKPCEGKSLKSISPVPKSTTAWMLHSRLSTDVLDKAEQFFAAVTCNENGEL	62.83	904	0	858		---	---	---	---	---	---	---	---	---		---	---	---	---	---		---	---	---	---		---	---	---	---	---	---
	12769	Peam|DryGeneModel_12769 maker-Scf00456-augustus-gene-1.7-mRNA-1	2902	CTCTTCCGATACACGCCCTTTTTCATCTCTCTCCGTCTCCAAGAAGAAGAAGAAGAAGAAGAAGAAAGAAGAAGAAACCAAAAGAGAAAACGTTCGTCTTTTCGTCAGAAAACCGAATGGAAGAAGTAAGAAATGAGACGGAGGAGCTCGAACTCGAAGGCCTCTACAAGACGAAAGTCGTCCACTTCTTCGGTCGTTCCGTTCCAATCATCCTCCAAAACGACAACGGCCCTTGCCCTCTAATCGCAATCAGCAATGTTCTTCTGCTGAGAAATCATCTGAATTTGAGCTTGGACATGACCGAAATCTCGCAGCAGAAACTGCTCTCCCTAGTGGCCGAGAGATTGATCGATTCCAACAGCAACGTCGAGGATAAGGATGCTGGATATGTGAAGAACCAGCAGCAGAATATTTCTGATGCAATCGATAGGCTGCATCGACTTGCGACTGGGATTGACGTGAATTTGCACTTTGAGAAGTGGATTTCTCGAACCCTCAAATCTCTGTTTTGTTGCTCTTTTTTTTGTTTTGTTTTGTTTTGTTTTGTTTTAATTAATGATTTTGAGTTTACGCCGGAGCTTGCTATATTTGATCTATTGGGAATTGAACTTTATCATGGTTGGATAGTTGATCCCCAGATGAACAATAACAAGATAGTATCTGTTGAGAGAGTGGAGTCCACCTCTTCAGGCGACCATGAAGAGCTTGGTGGTCGAAAGGAGCCATGGTGCAGGATCGATGAATTGGTGCCAGAAACCCAGTCTGCGGCCTTGGCTCCGGCTATCGTGGATGACGTGGTCAATGGTGATAGGAGCTCACACTTGCAGAGTAGCAGTTGTACGGACACTGCTACTCTAGCTGCAATTGGATCGAAGTCCTATAATGCTCTTACTGGGGAACTTGTTGCCCTTGAAACACGGAACACAGGCGGAGAAGAAAAGGGTGTCCTTGGAGAGGATTGCATTGATTTTGCTGCTGCAACCACTGCAACTTTAGGCATTCCTTCTCCATCCATATCAAGCCCTGGATCTTTTGAAGATTCTCCACTTCCAGGAGATAGTGATCAAAGAGTAAGAAAGGGAGATTTGGAGGAAGAAGAGGAACTAATGAGAGTCTTGCAATTGTCAAAACCTAATGTCCTACCTCCTTTGCAGTCAAGAGAAATGCCTGACCTTAATTTGAGTGGGTCATCTACAAGCTTTGATGAAAACTCATGCCTTAATCAATCCATATCTGGAGTTCGCGCTGGTTCTTCAGAGGGGAAAATTGGCATTGAATCTGAAAGCCTCCAGCGACCAAAACTGAACATCTCACAAGATTGCTGCAATACGTCAGTTGGTTGTAATGATGGGTTGCCTTCGGGGATTGGTTCTCAGGAATCTGACAACTCATTCTCTAAGATTGCTGGAGTGAATCAACTGCATCAGTCAAAGTTTAATGGATCTGAGAGAAGCATCATCTCTGGTGACTCGGTAGAGAACACTAGTACTGACATATTGTCTGAAAATCAAGATGTACCCTTTCTTTTCCCTGGAAAAGATGCCTCTGCTGCATCTGACACTTCCAAGGACCTTAAGCCGAATCCACAAATATGCACTGAAGATGCATCCATGCTTCCTAACGATCTTAAGCTTGTTGATGATCAAAGTGATAATGAGTCAAAACTTCTTCCTAGCTCAGTTGTCCTAAATGAAGATTTAGATTGCTCTGATGGAAGAACAGTGCCTGTGGATGTCTCTGAGGATATTGCTTCGAGTCTGGCAGGTAGTGAGCCCATGTATGAAGGAGAGGAGTGCATTCTTGACTCAGGACATTTGGTTTATGAAAATCGAGAGCCTATGTATGAAGGTGAGATTGTTCTTGCGGAGCAAACTGACAGAGAAGCAGAAGGAGATGCATGTGCCCCGCATTCCAAGGATGAAATTACCCTACAGCACTCTAAGGAGCTGCACAATATCAATGCAGAAAAAGTACTTATTGTTTCCATTTATGAGGAAGGTCTGAAAGAGCGTGAACTGTGTGTTTTCTTCCGGAATAATCACTTCAGCACCATGTTTAAGTTCAATGGTGAACTATATCTCTTAGCCACTGACCAGGGTTATATAAATCAGCCTGATCTAGTATGGGAAAAGTTAAATGAGGTCACTGGAGATTCAGTGTTCATGACTGGCGAGTTTAAAGAATTTAAAGCAGAAAGTCAGTTAAATGATTCATGGGATCAGCAAAATGCCATGACCAGTACTGCTGACTATCTTGCCAGCATTGACAGTGGTGGACAATCAAGTTCAACTCTTAATTCTGATCTCCAACTGGCAATTGCCCTACAAGAACAAGAGTTTGAACAGCAACCTCAACGTCCAAGTCCTCACAATTCACAAAAGCCATCCCTTAGTAGCCATTCGAGGCTTGTCACTGGTCCACAGAGAGGAAAAGAGAGGGAAAGAAGAAAAGAGGGAAGGAGAGGAGAGGAGGGGAAAAGAAGAAGAAGAGAAGTTGAAAGGGACGGCACGGCGGCAAGCAGTGGCATGGCTGCAGGCGGTGAGCGATGGAGGGATGGAGAGGAGAGGAGGAGAAAAGACGAGGACGAAGAGAAGAAAGGGACGGCACGGCGACAGACGATGGCTCGGCGGCAAGCGGTACCGAGGAGCAGCAACAATTCTTCTGCTAAGCAGGATTCAAAGGCAAAAGAAAAGTGTGTTGTAATGTAAAGAAATTCTGCATTTAGTGTAAATGATGTATTTCCCTCACTTTGGCAATTTGTTGTATCCTTCCTCGTTAAGGTTACATGCATGCCTTTTTGCTGATTTTCGTGAATCTCCATTCAGTTCTGCCTGTACATAGAAGCATCAAATGCGATAGCTAGTTATTTCTTGCATTTTATTTCAGATATGTGGCGGCCATT	863	MEEVRNETEELELEGLYKTKVVHFFGRSVPIILQNDNGPCPLIAISNVLLLRNHLNLSLDMTEISQQKLLSLVAERLIDSNSNVEDKDAGYVKNQQQNISDAIDRLHRLATGIDVNLHFEKWISRTLKSLFCCSFFCFVLFCFVLINDFEFTPELAIFDLLGIELYHGWIVDPQMNNNKIVSVERVESTSSGDHEELGGRKEPWCRIDELVPETQSAALAPAIVDDVVNGDRSSHLQSSSCTDTATLAAIGSKSYNALTGELVALETRNTGGEEKGVLGEDCIDFAAATTATLGIPSPSISSPGSFEDSPLPGDSDQRVRKGDLEEEEELMRVLQLSKPNVLPPLQSREMPDLNLSGSSTSFDENSCLNQSISGVRAGSSEGKIGIESESLQRPKLNISQDCCNTSVGCNDGLPSGIGSQESDNSFSKIAGVNQLHQSKFNGSERSIISGDSVENTSTDILSENQDVPFLFPGKDASAASDTSKDLKPNPQICTEDASMLPNDLKLVDDQSDNESKLLPSSVVLNEDLDCSDGRTVPVDVSEDIASSLAGSEPMYEGEECILDSGHLVYENREPMYEGEIVLAEQTDREAEGDACAPHSKDEITLQHSKELHNINAEKVLIVSIYEEGLKERELCVFFRNNHFSTMFKFNGELYLLATDQGYINQPDLVWEKLNEVTGDSVFMTGEFKEFKAESQLNDSWDQQNAMTSTADYLASIDSGGQSSSTLNSDLQLAIALQEQEFEQQPQRPSPHNSQKPSLSSHSRLVTGPQRGKERERRKEGRRGEEGKRRRREVERDGTAASSGMAAGGERWRDGEERRRKDEDEEKKGTARRQTMARRQAVPRSSNNSSAKQDSKAKEKCVVM	122.47	Complete		XP_011628942.1	PREDICTED: uncharacterized protein LOC18424252 [Amborella trichopoda]	723	MAASEETPRDPEAIVYKTKQIHFLGRSIPIILQNDNGPCPLLAICNVLLLRNNLNLGSETSEVSLRTLLSLIAERLIDSNSNIENKDDEYVHNQQQNISDAMEVLSRLSTGIDVNVCFRNIHDFEFTPECAIFDLLDLGLVHGWICDPQDSETAAAIGSNSYNTLMEKLVSLETRNAVEESKGILLEDSIDFAAATTATLGVPSPCLSRAKSFEDSPLPDSIEQGGRKGDREEVEELMKVLNISRTEVVATVPNPVSPGAHFWNFAGSSDDNINKSSSSDNKCSRSEGPLDSIEGKHNDDVFQESCLLDSLDQVSCSSSTVCYIDGLPSNIISPMESDIIHTKCSLQTSSVESVTEKFGGNNVTSGSLIEERENDNVVLDQNISLLPSKLDSHITEYNHENHENGQKIDQVVLPTFHGDTSKVPISHMPYDNYSEDYNTIVHSPVVANSDISPGDSQSKRELIDVPEDVSSSMSEPIYEGEDCIQDAGNDTYENREPMYEGEMALANQANDGKNGDACGIEQPCEGPYNLTAREGELIRNFLKNNASQLTIYGLFCLQEGLKERELCVFFRNNHFSTMFKFKGELYLLATDQGYINQPDLVWEKLNEVNGDTVFMTGAFTEFKAENEVGARWDEETAMTSTADYRSNIEKAEPSSTLNSDRQLAIALQQQEYEHQNQHKHPQNTKPSSSIGSSRLVTGPEMPKSSSSSTHKHDAKNKDKCAIM	45.96	557	4e-115	367		XP_002439002.1	hypothetical protein SORBIDRAFT_10g029790 [Sorghum bicolor]	706	MSSDPSPHLPSPVAPPGAAEADPQPLPLPQPTEPPEVMHRTRAVDFLGRRTPIVYQNDNGPCPLLAICNVLLLKNVISLNPDEGEVSQQKLLSLVAERLIDPNIAVQDKDEEYVRNREQNVADAIDLLPRLATGIDVNVMFRKIDDFEFTRERAIFDLLDIPLYHGWIVDPQDTETATAIGSKSYNALASGLAEFKSGKPTEENKHVEEETVDFAAATTAALKIPSPSVSRGRSFDELTLSNSTEPHKRRGDLEEEEELMRVLNLSKAESGDAVDGEVSFDTSHSHSSSNMEAPQSESFQSEAPEVVGAAKREEHGDHAVSDDASITNGALNGSEVVPEESQETLTSKEPEDSGIKNVLPGDLDIPVQSSESTPCPSHESFATSDHQPAVPTLVEGDKETCREQFDVQIHGQSKDTEAACDSSVAICGAVPGHATTELDVESDSLDNSEPLPSSIQECEPIYQGEEHILGATNMVYENQEPVYEGEVVLAEQADITGESSPSVDDKATEHQWELIDNFLQTTANQLTVYGLFCLQEGLNESELCVFFRNNHFNTMFKYNGSLYLLATDQGFISQTDLVWQRLDEVNGDGVFLTSNFTPFKAETPRNDSWNEQQAMTSTADYLAQFDNTSGNSDLELAIALQQQEFERQPQRFQAPPPQQQQQQQQPPQTQNHPTQSGRSGLVVGPRRSNVPPPSRSESKKERCIVM	53.66	205	1e-58	213		XP_002275737.1	PREDICTED: protein FAM63B [Vitis vinifera]	720	MASEEQQQPQRREEPADECLHKTKVVQFLGRTTPIILQNENGPCPLLAICNVLLLKNNLNLSPDIAEVSQQKLLSLVAERLIDSNSNINNKDAGYVENQQQNISDAIDLLPCLATGIDVNIKFRRIGDFEFTRECAIFDLLDIPLYHGWIVDPQDSETANAIGSKSYNALVGELVALDSRNMEGEPKSTPEEDCIDFAAATTATLGVPSPSLSRARSFEDSPHSISDNQTVRKGDLQEEAELSRILKLSEAELSTTVDDSLIVNAIGGISIHSDSVVVNTNGEISVSSGASSYPNKCMPVPLVETLEVHTGGTDQNFHQQEAAISDDYNALSRDENNLPSSQTTPAEGVCSLSNTDGGSHINQPASEESRMHFPSDDVVDKTNGENLVQNENAPSPSTRRDPISADESSVVILGGDEKIQKQFTSTANVHEQTDNQSACGTTEASGLSTTNTDLSGGRRLNVVVSADFTPSVDDGEPIYEGEECILDSNTTIYEDREPMYEGEVVLAEQADKDSVDSCNIGFKDELTPLQGELVRNFLKNNANQLTVYGLFCLRDNLKERELCVFFRNNHFSTMFKLDGDLYLLATDQGYINQPDLVWEKLNEVNGDSVFMTSNFKEFKVESHSSGTWDEQNAMASTADYLASIDNSAQGASDLNSDLQLAIALQQQEFEQQPQRQNMQQPSSSGNSRLITGPQAPRTSGRNSSSARHDAKSSKEKCIVM	46.9	548	2e-112	360		XP_004245663.1	PREDICTED: protein FAM63B [Solanum lycopersicum]	694	MDSSIPTSQSEERKPEEPETKEMVHKTKVIQFLGRTTPIILQNDNGPCPLLAICNVLLLKNNLSLSPDIPEVSQEKLLSLVAERLIDSNSNVNDKDAGYVENQQQNIADAIDLLPRLATGIDVNIKFRRIDDFEFTRECAIFDLLDIPLYHGWIVDPQDHDTENAIGSKSYNTLMGELVSLDTQNMETEHKKTSEDDDVDFAAATTAALGVPSPCLSRGRSFDDSPVSITDRHTARKGDIEEEAELLKALQLSEAEIATPSVETDGLHSLGEIANLKCPEPVVLNKISEVNAIETQPVLQHEALVSTEEIVANISKISGDGSRNSSQLASEVAVKSSLKCDQETPTQDLGNAKLLAENESLLLESGQISSSACENHEHLSGGMNDIPGKIVIAEDGNAAEPNQVGCDVFDSSSLSIPSAATDSSDGRGHDTDEAETFNSSIDGDEPMYEGEDCILESATTSYQSREPMYEGEVVLAEQVNGGSRDVPAIIAKDEITQKEGELVRNFLKNSASQLTIFGLFSLQEGLKERELCVFFRNNHFNTMFKFEGELYILATDQGFINQPDLVWEKFNEVNGNTIYVTSNFKEFKVEDNANTTWDQQSAMDSTANFLASVDTEQGHPTFNSDLQLAIALQQQEFDQQHQQAPPRNQNPQQPAFNDRPRLITGPQVPSNSSRIMSSSPKPDPKSSKDKCIVM	43.28	543	6e-99	323		AT4G11860.1	---	Protein of unknown function (DUF544)	682	MATASSSESPSEETQTNQEAMQQQDLPKETTTEEEILYKTKSIQFLGRTTPIILQNENGPCPLLAICNVLLLRNNLNLNPDCYEVSQERLMSLVVDRLIDSNSKVNNKDEGYIENQQQNIADAIDLLPRLTTGIDVNIKFRRIDDFEFTPECAIFDLLDIPLYHGWIVDPQDVEAANAIGSKSYNALMGELVALETQNVEAQGDQNPGEDSVDFAAATTAVLGVPSPCLSKTRSFDDSPPAAAELRRMRKGDLEEETELLQALQLSQGQGNDPTPNTNGDSTNQDSAFTFSDASPTSTHITNISQLDQFKTDDDKASENDGNMIKVGKFPTTITTKSEDLNHDQLSSKQSGGETACDVENVSSSKEAIVDVTSSEALSVDKGNLESAKSESSSESVLKSDAASIDPDLSCRSQHDDAPNAFIPPVSTDEPMYEGEECVNTVPPVCADKEPVYEGESLLGKRVEKDVGDCSSEGRATDGLTAEEGELIRNFMKNSASQLTFCGLFRLQEGLKERELCVFFRNNHFCTMFKYEGELYLLATDQGYLNQPDLVWEKLNEVNGDTAFMTATFKDFTIDSSTGGASGTWDERNAVTNTADYLASINNVADAGIDVNSDLQLAIALQQQEFEDQSPRSNPTPQPTSVAASRLVTGPQVPRSSHRPSSAASSRHDGKSPKDKDSKCRIM	47.64	254	1e-59	215		1	1.4e-31	108.8	PF04424.8	DUF544		---	---	---	---		4	GO:0005634, GO:0005737, GO:0005829, GO:0005886	1	GO:0003674	1	GO:0008150
	12770	Peam|DryGeneModel_12770 maker-Scf00456-augustus-gene-1.8-mRNA-1	621	TTTTTTTCTAGCCCGCGAGTCCACACATGCCTGAGTCCGCGATCATCTTAGAGAGAGAAAGAGAGAGAGAGTCAGAGAGAGATGGCGGGAGTGGCGGAAGCACCTAACAGAGCGGGAAGAGGCGGTCCTCCTCCTTCTACTCAACCCAGAGGCCCTCTTCCTCCTCCTCCCTCTCGTCCCCGTTTCGAACCCGTCGATCGAGAGAAGACCTGTCCTTTATTGCTTCGGGTTTTCACAAAGATTGGAAGTCATCATACCAAGGAAGACTTTGCAGTGAGAGGGAAAGAACCAAAGGACGAGGTTCAAATTTATACATGGAAGGATGCCACTCTCCGTGAATTGACTGATCTGGTTAAAGAGGTTGCTCCTACGGCAAGAAGAAGAGATGCAAAACTGTCGTTTGCTTTTGTATATCCTGATAAACATGGACGTTATGTAGTGAGACAGGTGGGTATGACTAACTCATATGCTAGTGGAAGGCGATTGGATGATGGCAAAGCATTGGCAGAGCTTAGCTTTCAGGATGTGAATTCAGGTCATACAGAAGTTGTGGGTGGAACGAGGATTCTGTTAAGCCCACATCTGAGGTCGGATCCTGTGATACTGTTACTAGAAATCTAG	179	MAGVAEAPNRAGRGGPPPSTQPRGPLPPPPSRPRFEPVDREKTCPLLLRVFTKIGSHHTKEDFAVRGKEPKDEVQIYTWKDATLRELTDLVKEVAPTARRRDAKLSFAFVYPDKHGRYVVRQVGMTNSYASGRRLDDGKALAELSFQDVNSGHTEVVGGTRILLSPHLRSDPVILLLEI	115.568	Complete		XP_011628939.1	PREDICTED: histone deacetylase complex subunit SAP18 [Amborella trichopoda]	163	MVREMAAVAEAQQSRQGGRPLPPPPQPRMGGPPPPPSRPRSEPVDREKTCPLLLRVFTKIGGHHTKEDFVVRGKEPKDEVQIYTWKDATLRELTDLVKEVAPAARRRDAKLSFAFVYPDKNGRFVVKPVGMTHAYGNVRRLDDAKALADLSFQIGDYLDVAIL	87.27	110	2e-67	202		XP_002453218.1	hypothetical protein SORBIDRAFT_04g001820 [Sorghum bicolor]	152	MAGMGDMPMRPARPGPPMQHRGPPPMARLRPEPIDREKTCPLLLRVFTRVAGHHQNEEFAVRGKEPKDEVQIYTWKDATLRELTDLVKEVALPARKRNARLSFAFVYPDKNGRFVVRQVGSTFAYGHGRGDDAKTLAELGFQIGDYLSVAIM	77.68	112	6e-59	181		XP_010661602.1	PREDICTED: histone deacetylase complex subunit SAP18 isoform X2 [Vitis vinifera]	152	MAGAGEGPKRAGRPLPPPGRGPPPPPRPRFEPVDREKTCPLLLRVFTKIGCHHSKEDFAVRGKEPKDEVQIYTWKDATLRELTDLVKEVAPAARRRDAILSFAFVYPDTNGRFVLREVGKTFSYGNGKRLDDGKALAELGFQIGDYLDVAIL	86.73	113	7e-69	206		XP_004240113.1	PREDICTED: histone deacetylase complex subunit SAP18 [Solanum lycopersicum]	156	MADVQRRGRPLPPPPPRGPHGPPPQRIAPRPVPVDREKTCPLLLRVFTKVGGHHNVNEFAVRGKEPKDEVQIYTWMDATLRELTDLVKEVAPEARRRDAILSFAFVYPDKRGRFVVREVGTTFSYPNMRRPDNGSKTLSELKFQIGDYLDVAIMFQ	79.46	112	5e-59	181		AT2G45640.1	SAP18, ATSAP18	SIN3 associated polypeptide P18	152	MAEAARRQGGGRPLPPPPRGVNQQPPRPKPEPVDREKTCPLLLRVFTKSGGHHTSEDYAVRGKEPKDEVQIYTWKDASLRELTDLVKEVSVAARRRNARLSFAFVYPNNKGGYNVREVGETMAYPNRKQPDDSKTLSELPFEIGDYLDVAIY	73.21	112	5e-56	173		1	1.7e-35	121.4	PF06487.7	SAP18		---	---	---	---		2	GO:0005634, GO:0005730	1	GO:0005515	3	GO:0009062, GO:0009651, GO:0009737
	12771	Peam|DryGeneModel_12771 augustus_masked-Scf00456-processed-gene-2.0-mRNA-1	282	ATGGTGAGGGGAAAGACGCAAATGAGGAGGATAGAGAATACTGCGAGTAGGCAAGTGACGTTCTCGAAGCGTAGAAGTGGGCTTCTGAAGAAGGCGTTTGAGCTGTCGGTACTGTGCGATGTGGAGGTTGCACTCATGGTCTTCTCCCCCACTGGGAGGCTTTATGAATTTGCAAACGCAGGACCTCAATTACATACCGGAAAATCTCAGTCATCCTTGGTAGTTGTTGTGAACACCATCAATGAGGTTAGCTATTATGCTCTAAAGACAATTGCAAGGTGA	93	MVRGKTQMRRIENTASRQVTFSKRRSGLLKKAFELSVLCDVEVALMVFSPTGRLYEFANAGPQLHTGKSQSSLVVVVNTINEVSYYALKTIAR	41.164	Partial		XP_011629010.1	PREDICTED: MADS-box protein SOC1 isoform X1 [Amborella trichopoda]	243	MVRGKTQMKRIENATSRQVTFSKRRNGLLKKAFELSVLCDAEVALIVFSPRGKLHEFSSSNSLHGANCSQTIGNGLNTNFSMQKTIERYQRYSKEVGMNGKILEQSMQHWKYEAATMAKKIELLEFSKRKLLGESLDSCSVEELQHIESQLERSLSSIRGRKTAMLMEQIEKLKEKEKVLSAENAMLSEKCGIPQTPLRDNRKSTVSYITSSEHVDVETDLYIGRPESARGRYTVQVIADGNK	60.22	93	7e-31	108		XP_002465961.1	hypothetical protein SORBIDRAFT_01g049020 [Sorghum bicolor]	233	MVRGKTQMKRIENATSRQVTFSKRRNGLLKKAFELSVLCDAEVALVVFSPRGKLFEFASGSVQKTIERYRTYTKDNASNKTVQQDIEQVKADAEGLAKKLEALDAYKRKLLGERLEECSIEELHSLEVKLEKSLHCIRGRKTLLLEEQVNKLKEKEMNLRKSNEDLREKCKKQPPMLMAPPPPPVPAVMTVEDDHPEPKDDGVDVETELYIGLPGRDYRSNKDKAAVAVSRSG	79.37	63	8e-31	108		XP_010661478.1	PREDICTED: MADS-box protein isoform X1 [Vitis vinifera]	218	MVRGKTQMRRIENATSRQVTFSKRRNGLFKKAFELSVLCDAEVALIIFSPRGKLYEFSSSSMQETIERYQRHTKDVHTNNYKTTEHNMQHLKHEAANMAKKIELLEISKRKLLGEGLGSCSIEELQQIEQQLERSVSSIRARKNQVFKEQIEQLKEKEKALAAENAMLCEKCGVQPYQAPNQENETLPSAERSQNSDVSTDLFIGLPEGRAKRLLLGN	77.78	63	7e-31	108		XP_004245665.1	PREDICTED: agamous-like MADS-box protein AGL19 [Solanum lycopersicum]	224	MVRGKTELKRIENATSRQVTFSKRRSGLLKKAFELSVLCDAEVALIVFSPKGKLYEFSSSSTNKTIERYQKNEKSLGRLNRKLTDQLTTEHLKEEVATMTRKLEFLEDSKRKLLGHGLESSTFDELQKVEEQLEKSLSNIRARKNLLFKEQIAQLKEEEKILLKENVDLKKKCQVLPLTLTPVPLVEKDVERQIMEVETELFIGLPETRKSSYCPNLNTLPTLL	78.69	61	2e-30	107		AT2G45660.1	AGL20, SOC1, ATSOC1	AGAMOUS-like 20	214	MVRGKTQMKRIENATSRQVTFSKRRNGLLKKAFELSVLCDAEVSLIIFSPKGKLYEFASSNMQDTIDRYLRHTKDRVSTKPVSEENMQHLKYEAANMMKKIEQLEASKRKLLGEGIGTCSIEELQQIEQQLEKSVKCIRARKTQVFKEQIEQLKQKEKALAAENEKLSEKWGSHESEVWSNKNQESTGRGDEESSPSSEVETQLFIGLPCSSRK	77.78	63	2e-31	109		1	1.4e-26	91.4	PF00319.13	SRF-TF		---	---	---	---		2	GO:0005634, GO:0005737	3	GO:0003700, GO:0005515, GO:0008134	12	GO:0000060, GO:0006355, GO:0009409, GO:0009739, GO:0009908, GO:0009911, GO:0010048, GO:0010077, GO:0043481, GO:0045893, GO:0048440, GO:0048481
	12772	Peam|DryGeneModel_12772 maker-Scf06183-augustus-gene-0.1-mRNA-1	506	CAAGTAAGATTGTCACGTGTAAGTTGTGACACATGTTCAGAGCTGTTGACCCTCTTTTCTAATGTGTGGATAAGACGGGAGAGAGAGAGGAAATCGGAAAGGCAGCGATGGAACGGAACAGGGTAGAGAAGGCTAAGAAATGGCAGGAAGATAGGGCCAACGCTGCCTATGCCACACGTGTCGATAATCTTGCCCTCGCAGGCCTTCAAATTGTCGGTGCTCAAGCCGGTCGGATCCTATGCAACTTCCTTGTGCCCAAACACCTCGCTGATAAAGATGGCAATTGGCGAGCAGGTGCTATTGCAACTCTAATTGATAACGTGGGTTCCGTGGCTATAGCTTCTACCACTGGCTGGATTAAAATTTCGGTCGACTTCGACATATCATACTTTTCAACGGCTAAGATCAATGTTCGTCCTCATACATCTCTCCTGCATCATTCTTCTATGATATATCATACTTTTCAACGGCTAAGATCAATGCTGATGCCTTTAAATCCGTATTAA	132	MERNRVEKAKKWQEDRANAAYATRVDNLALAGLQIVGAQAGRILCNFLVPKHLADKDGNWRAGAIATLIDNVGSVAIASTTGWIKISVDFDISYFSTAKINVRPHTSLLHHSSMIYHTFQRLRSMLMPLNPY	83.676	Complete		XP_006833365.1	PREDICTED: acyl-coenzyme A thioesterase 13 [Amborella trichopoda]	155	MERPVQMAQEWLEGLGADQSGSAYDPAKPKRNEFERFSLAGLRVSRAEPGRIICHLTVPKRLADEKGKWHAGAIAAMIDNVGAASIKSCDLPIKVSVDYNISYISTAEIGEVMEIEGKVLGHKGKLSGVMVEVRRKGNGEVVAQGRQWMKATSRL	45.95	111	3e-25	93.2		XP_002457076.1	hypothetical protein SORBIDRAFT_03g000890 [Sorghum bicolor]	163	MGGGTAAEPPAWMAAAARRWLENAGATVEDAPGRAFNALPLSGVRVSLAERGRALCSLRVPPQLTDAEGNWHTGAIAAAADDVCAAAIMSVEGIIKVSVHYDISYFTPAKLHEEVEMDGRVVEQKGRMTAVTVEIRKKESGELVAIGRQWMTASRPKGSQSKI	42.71	96	3e-13	62.8		XP_002279118.1	PREDICTED: uncharacterized protein LOC100259970 isoform X2 [Vitis vinifera]	156	MEGGPLQETQEWQKWLEDLSKGTISHELEVITLKGMQVVHGQKGLVCCNLVIPDCVSDKDGNWHVGAITTLIDTVGAAAIFSSTGQLKASVDFNISYYSTAKIQEEVEIEAKVIGHKGRLSSVVVEIRRKNNGELIALGKQWMSSINIVPSHLSKI	39.84	128	2e-29	104		XP_004241183.1	PREDICTED: acyl-coenzyme A thioesterase 13-like [Solanum lycopersicum]	158	MEKSKAFLELTQEESDRVSSLDFLPIPTGAEFSLYECYALRGIRVDRLESDRVFCTFKVPPRLTNREGKLAAGAIANLIDAVGAGCVNIGGHPVNVSVDMSISFHSSAKIDDELEIIGQVLGKKGGYSGTSVLVKNKATGELIAEGRHSLFGKYASKM	39.73	73	1e-11	58.9		AT3G16175.1	---	Thioesterase superfamily protein	157	MVDPTIHNTTTYLEEIAKGNGQTEFEILILKGLELIHVGKGILRCKLLVTDHVVGEDGSWNAGVITAVMDSIGASAVYSSGGGLHISVDLNSSFYSTAKIHETVEIEARVNGSNGGLKSAVIEIRRETSGEIIATGRLWMAPLSVKAIQNVSTLSKL	36.67	90	4e-16	70.1		---	---	---	---	---		K17362	---	---	---		---	NA	2	GO:0016788, GO:0047617	1	GO:0008150
	12773	Peam|DryGeneModel_12773 augustus_masked-Scf09879-processed-gene-0.0-mRNA-1	399	ATGCAAAGAGAAAAGCCCTCATCTTCGAAATCCATGCAGGTATCTCGTGTTCCCTTTGTTGATTATGCAGCAGAGGCAATGTCTGATAAGAGATCAGAAGATCTTGGTTTGTTTGTAATTGGCGACGAAGATAACTGTACAGTACTAGTTCACCGTAGCTCTTCAGATGAGATCTATAAAAAGCAGGAAGTCATTTCATGGAGTGATCCTGAATTTTCTACAGAATTAGCTTTAAGCTTTGAAGAGGCTACAGGCTGCTCTTATATATGGGATCACATGTGTACTGAGCAGAGAAACCTTCATTTTAGCAGTTTTGATGTCTTGCATTGCATCTCCTCTTCAATGGCTGTTATCAAAATCACTGCTGGGCGTGTGATCTTCGAGCGTCCCCACGCGTGA	132	MQREKPSSSKSMQVSRVPFVDYAAEAMSDKRSEDLGLFVIGDEDNCTVLVHRSSSDEIYKKQEVISWSDPEFSTELALSFEEATGCSYIWDHMCTEQRNLHFSSFDVLHCISSSMAVIKITAGRVIFERPHA	41.818	Partial		XP_011622199.1	PREDICTED: suppressor of Mek1 [Amborella trichopoda]	102	MGPQGKSVASGNSMQRVKVYRLNNEGKWDDQGTGHVTVDYLEGSEDLALFVIDEEDDGNILVHRISSEEIYRRQEDTIISWRELSTELALSFQESMGCSYIW	65.57	61	2e-20	79.3		XP_002457783.1	hypothetical protein SORBIDRAFT_03g013535, partial [Sorghum bicolor]	900	MAEQERRDAEAGGDAAAVASHASSMQRVKVYRLTDGGKWDDQGTGHVSIDYIEGSKELGLTVLDEEDNETLLMHNITSDDIYRKQEETIISWRDREAATDLALSFQEAAGCSYIWEHICEIQRNLQFSNLGVGPRQSSESLEASRIMHSNDDSFRSANGEFRELPPVELSNLPFILKTVLEGGITDQIHVAELITQDRDFFPKLVDIFRMCEDLENIDDLHMIFKLVKGIILLNSPSIFDKIFSDEFILDIIGALEYDPEVPRVQKHRAFLKDHVVFKEAIHIENVSVVSKIHQTYRIGYLKDVILPRILDDATLASLNTMIHSNNASVISLLKDDALFIRQLFARMRSSDISMESKRELVLFLHEFCTLSKSLPLVQQLRLFRDLSGEGVFEIISEVLQSQDRKIVSAGTDILILFLNQDPNLLRSYIVQQEGNSLLGLLVKGMVTDFGEEMHCQFLEILRILMDSFTMSGAHRDIIIEIFYERHLDYLVDVIASSCPLRSLSRSTSNSVRVGGNAEGHRIKPEILLNVCELLCFCVVHHPYRIKCNFLINNAIEKILTLTRRREKFLVVAAVRFMRTIISRNDEHLIRHVVKFNLLKPIIDVFVDNGERYNMLHSGVLELLEYIRKENIKALILYVIETFWEQDELAKFEHFGSIQAFKLKYNQYMESVEQRLNASVPDMRKKAEQRGLEKEEEDYFNEDSDEEDSGSGRRPKHAQNQHSKPKPKVPNGSEADDTDVRPKSAGLVDYDDDDDEDFNPPPKEPSRPAEDDVPLNISPVKRKPVNAVDGKHADGEGRRRQKIETRISCAKIAAVTSTAIKHTDLQNKHASHLPTSATPSTEANGVFRERGTNSEEHQHSVENTETSRQAGSDCIKDVGSMSPEKAVNTTNTSDSEPYSVR	58.97	78	1e-25	100		XP_002276905.1	PREDICTED: serine/threonine-protein phosphatase 4 regulatory subunit 3A isoform X2 [Vitis vinifera]	885	MGAQEKSSASSNSMQRVKVYRLNDDGKWDDQGTGHVSVDYMERTEELGLFVIDEEDHETLLLHRISSEDIYRKQEETIISWRDPEYSTELALSFQETTGCSFIWDHICTVQRNLQFNNLSSDSFHSINSELRELPAVELSTLPLILKIVLESGIAEQIRLTELILNDQEFFQKLMDLFRICEDLENMDGLHMIYKIVKGIILLNSPQIFEKLFGDDLIMDVIGSLEYDPDILHAQHHRNFLKEHVVFKEAIPIKDPMVLSKIHQTYRVGYLKDVVLPRVLDEATVANLNSIIHSNNAVVVSLLKEDSTFIQELFVRLRLSSTSAESKKNLVFFLYEFCSLSKSLQMVQQLRLFRDLVNEGIFDIVSDALQSQDKRLVLTGTDILILFLNQDPNLLRSYVIRQEGIPLLGLLVKGMITDFGEDMNCQFLEILRSLLDSYTLSGSQRDTIIEIFYEKHLGQLIDVITSSCPKEGGAQSISKSAGPDGKVENQITTKPEILSNICELLCFCVLHHPYRIKCNFLLNNVIDKVLFLTRRREKYLVVAAVRFVRTILSRHDEHLINHVIKNNLLKPVVDVFVANGNRYNLLNSAVLELFEYIRRDNLKPLLKYLYDSFWDQLVKFQDLACIKTLKVKYEQTLEDCVAKGTINAVDSSRKRIDERALEKEEEDYFNEDSDEEDTASACVSHTNKVQAQPVLSNGVAANYPSLSPRSGGLVDYADDEDEEEYRPPPKKQPENLDGDEGALESLKLKRKLASKEKEPEPAKKARLAKNPKSKDGVFAALCSTLSQAVLPNKKIASPIHITPRTTDGNQSTDEEKHQEDEPLSFRSCSDNSSSSDEENHREKEPAASRNCSDCLHSSSDNRQLGGEDCPLIPPKSSPEMAVNGA	61.11	90	5e-32	119		XP_010314718.1	PREDICTED: serine/threonine-protein phosphatase 4 regulatory subunit 3 isoform X3 [Solanum lycopersicum]	379	MGAQEKSSNSSNPMQRVKVYRLNDDGKWDDQGTGHVTVDYIERSEDLGLLVADEEDHETLLLHRISADDIYRKQEDTIISWRDPEYSTELALSFQETTGCSYIWDHICSVQRNMHFSSLNNETFHSVNSDLKELPPIELSTLPLILKTVVEGGIADQLRVTELILNDQDFFHKLMDLFRISEDLENIENLHIVFKIVRGIMMLNNTQIFEKIFGDELIIDIIGCLEYDPDAPHVHHRNFLKEHVVFKEAISIKDSIVLSKIHQTYRVGYLKDAILPRVLDDAIVANLNSIIQSNNAIVVSLLKDDSTFIQDLLGKLKLPSTSAESKKNLVHFLHEFCTLSKSLQVVQQHRLFRDLVNEGIFDIIADVLESQDKKLVLTG	61.11	90	1e-33	120		AT3G06670.1	---	binding	865	MGAPEKSQSNTNSMQRVKVYHLNEDGKWDDRGTGHVSIDFVERSEELSLCVIDEEDNETLLVHPINPEDIYRKQEDTIISWRDPERSTELALSFQETAGCSYVWDQICTMQRNLHFSSLNSETFHSLNSELRELPAVELTTLPLILKIVTESGITDQMRLTELILKDHDFFRNLMGVFKICEDLENVDGLHMIFNIVKGIILLNSSQILEKIFGDELIMEIIGCLEYDPGVPHSQHHRNFLKEHVVFKEAIPIKDPLVLSKIHQTYRIGYLKDVVLARVLDDAIVANLNSVIHANNAIVVSLLKDDSTFIQELFARLRSPSTSMESKKNLVYFLHEFCSLSKSLQVVQQLRLFRDLINEGIFHVIEEVLQIPDKKLVLTGTDILILFLTQDPNLLRSYVVRTEGNPLLGLLVKGMMEDFGDKMHCQFLEIIRTLLDANALSGGAQRANIMDIFYEKHLPELVDVITASCPEKSSNASEGAARRIFTKPEVLLNICELLCFCIMQDASRTKCSFLQNNVTEKVLHLTRRKEKYLVVAAIRFVRTLLSVHDDYVQNYVVKNNLLKPIIDVFIANGTRYNLLNSAVLDLLEHIRKGNATLLLKYIVDTFWDQLAPFQCLTSIQAFKVKYEQCLESAGPKSTSDAVDPRRRVDERALEKEEEDYFNEDSDEEDSASASNTQKEKPASNIQKEQPKPHLSNGVAASPTSSSPRSGGLVDYEDDEDDEDYKPPPRKQPEASEDEEGELLRLKRKSALVEREQEPSKKPRLGKSSKRENVFAVLCSTLSHAVLTGKKSPGPAGSAARSIVAKGAEDSKSSEENNSSSSDDENHKDDGVSSSEHETSDNGKLNGEESLVVAPKSSPEMAVNGS	57.78	90	1e-28	108		---	---	---	---	---		---	---	---	---		1	GO:0005737	---	NA	3	GO:0008150, GO:0009630, GO:0009639
	12774	Peam|DryGeneModel_12774 maker-Scf32535-augustus-gene-0.1-mRNA-1	658	CACAAAAACTATCTAAAGTCCAGACCACTCCGTTCGAGATTCTCTCTTTTTTTCTCTCTCTCGCATCTCTTTTTGAGAGGTTTTCCTTGGGATTTTGGCTTGTTGTTTGGATGGAATTCCCGGAAATGGGGTGTTTGGATGGGTCTTGGACGAACGAGAAGCACATATCATTTCTCAACTGGATGGAAGCATCCTTCGTTAAGAGGATGTTAAAGAATGATGACTTTGTGGATGGTGATGCACGGCTCGACCGATATCTTCCCGACAGCGCCGAGTCGACTCTGGATTTTGATTGTGGGAGAAGTAGAAGGAGAGTGCATGGAAAGAGAGGCAGTGAAGAAAGGAGGAGGAGGAGGAGGGATGTTGTGAGGGAAACGTCTTCTCGACCGGACCATGACCAGGTGGTCCCGCAGATGGAGAACATGAAATGCAACAGGACAGAAAGGGAAGCAAGAGGGGAACTGCAAATCGCTGTCAACACTCGTTAGTGAACAGGGGCTCCGTGACTTTCTTCATGCATTTTGTCGTCTTTTGTGGAGGAACCAGCTTCCATGGTAGATTGATATGATGATGAGAGTTTGGGCAGTGTTGTTTCTCCGAGAGATATTTTTCTCTTTGATGAGTGATTTCTCTGTTTTGTAAATATAAGTGTACTTTT	125	MEFPEMGCLDGSWTNEKHISFLNWMEASFVKRMLKNDDFVDGDARLDRYLPDSAESTLDFDCGRSRRRVHGKRGSEERRRRRRDVVRETSSRPDHDQVVPQMENMKCNRTEREARGELQIAVNTR	106.127	Complete		XP_011628342.1	PREDICTED: uncharacterized protein LOC105421707 [Amborella trichopoda]	113	MEGYDHRNWTDEKHMSYLSSMEASFVRRMFHSNEQGIVQQSTRLDRYMPDSADSTLDSGTRAGKGFMVPDSEETNTIHPCKVSRKKKGFLPKTICTDQVVPIFGNGKGKEEGC	59.18	49	6e-14	62.8		---	---	---	---	---	---	---	---		XP_002278502.1	PREDICTED: uncharacterized protein LOC100241934 [Vitis vinifera]	112	MDSNRSINPSGYWTNEKHVQFLNSMEASFVRAMFESNGHPLPRLDRYLPDTSDSTLDLKTHPTRRFSTPVGSRARSYRGADKKAGRPLSSQPYNSSQDQVVPQLESRAGDKA	54.39	57	4e-14	63.9		XP_004234373.1	PREDICTED: uncharacterized protein LOC101244747 [Solanum lycopersicum]	130	MDPKKKDFEGKYESSSNSLYWTNERHVHFLNSIEASFVQTLLENNSNAAPILPLDRHLPDSTDSTLDTPKERRRRFSTSDINMSSGSRIDVEKKTRRMSSIISSQDQVVPQYKHGRGDKDADGHPSVPLN	38.94	113	6e-13	61.2		---	---	---	---	---	---	---	---	---		---	---	---	---	---		---	---	---	---		---	---	---	---	---	---
	12775	Peam|DryGeneModel_12775 augustus_masked-Scf01078-processed-gene-0.2-mRNA-1	1257	ATGGGTTCTGTTTCACTGAAAATAGGAGATGGAACTGCAAGATTCAAGCCCCCTTCTTGCTGCTCTTCAGCTCTCAACTTCATCATGCTCTTGTCAATCCTCATCACCAATCTCTTCGCTCTTTACGCCTTCACTTCCCCTCGAACCACCCACCAGACCCATCTACATGCCCCACACAAAAACATCTCCCTCATCTCCGAACACGTCTCTCTCATCATCCAAGAAATCGTTTCCTCACAAAAGAAGCTCATCCAGATGGAGAAAGAGCTAATCGGCTATCACAACATCGATCTTTCGAGACCCAACATCCCAAACGAGCTCAAGACCTTCCTCCAACACCATCCTCTCCCTCTGGGCAAAGATTCCAAATCTGGGATCACAGAGATGGTAGCTGCAGTTGGGCATCTGTGCTCGAATTCTGCCGATTTGCTCTCTCAGTACATGAATTACAAGGTGGGTGGGGCTTGCCCAGATGATTGGAGTGTTTCCCAGAAGCTGATTTCAAAAGGGTGTGAGCCTCTTCCTAGGAGGAGATGCTTTGCAAGGTTAGTTCCTAAAATGGGTCTCTTTCCTTTTCCTCTTTCGCTTTGGAAACCTGTTAGTGATAAGATTGTGGGGTGGAATGGGTTCTCTTGCAAGAGCTTTGAGTGTCTAAAAGGGAAGAAATTGGGCGGAGATTGTAATGGTTGCTTTGATTTGGCCAATGGGTTGGAAAAACAGAGGTGGGTTAAGGCCAGAGGCAAGAATGATTTCCTAATAGATGAGGTTCTCTCCATGGGGAATAGAAATATTCGAATTGGGTTCGATTTGGGAGGATCATCTGGGAGCTTTGCTGCTAGAATGGCAGAAAAGAATGTCACGATCATCACTTCTGCTTTGAATGTAGATGCGCCTTTCAACGAATTCATTGCTGCCAGAGGGTTATTTCCCATGGTATTGTCACCCGATCAGAGGTTTCCATTCTATGATGGCATTTTCGATCTGGTTCACACAGGTAATGGTTTGGGAGATGGAGCTAGGCAGGATAAGCTGGAGTTCTTGATGTTTGATATCGATAGAATTTTGAGGGCTGGGGGATTGTTTTGGTTGGATAACTATCACTGCGTTGATGATGAGAGGAGGAAGACTGTTATGCGGTTGATGGAAAGGATTGGTTACAAAAAGTTGAGGTCGGTTGTAGGGGAGAAGGTTGACTTGGGAACAGGTAAACCAAAGATCTACTTTTCAGCTCTTCTACAGAAGCCGGCAAGAGGATGA	418	MGSVSLKIGDGTARFKPPSCCSSALNFIMLLSILITNLFALYAFTSPRTTHQTHLHAPHKNISLISEHVSLIIQEIVSSQKKLIQMEKELIGYHNIDLSRPNIPNELKTFLQHHPLPLGKDSKSGITEMVAAVGHLCSNSADLLSQYMNYKVGGACPDDWSVSQKLISKGCEPLPRRRCFARLVPKMGLFPFPLSLWKPVSDKIVGWNGFSCKSFECLKGKKLGGDCNGCFDLANGLEKQRWVKARGKNDFLIDEVLSMGNRNIRIGFDLGGSSGSFAARMAEKNVTIITSALNVDAPFNEFIAARGLFPMVLSPDQRFPFYDGIFDLVHTGNGLGDGARQDKLEFLMFDIDRILRAGGLFWLDNYHCVDDERRKTVMRLMERIGYKKLRSVVGEKVDLGTGKPKIYFSALLQKPARG	112.054	Complete		XP_006840653.1	PREDICTED: uncharacterized protein LOC18430443 [Amborella trichopoda]	276	MGSVSLKIGDGTARFRATTIYSTILNAIMLFSLLLTNLLALYTFSFPANQTPSLSTAHHQKNFSLISHEVSLILSEINSSQHKLAQMQKELIGFETLDLSVPGLPSELKLYMEAQPLPLGKDSRMGITEMVSAVGHACVNSIDLLSLYMNYKPGHQCPDDWDLAQKLMLRGCEPLPRRRCFSRSIPKLGLFPSLKSLWKMVPESSISWSRFACKNFDCLKKTLKDCPNCFDLNAEKKMWADAKDRFEFPIDEVIALGKGSLKLGPRFGFWFRWICC	56.62	272	1e-94	285		XP_002437791.1	hypothetical protein SORBIDRAFT_10g002660 [Sorghum bicolor]	386	MGSVSLNVASSRRGGRRLACLCSPGLLNLLVLLSLLSTNLLALLAFLSPRAHPIPAATANLSSSSSAAISAQVSAIAREIDATRLVPHRDGGSGTSLPPELLLFLSPHALPLGRDARTGLTHMPASVAHACFRSPSTLALLSAFASYAPYAVCPRNATLPHRLISKACEPLPRRRCLSRGPRAALPASNMGVDSRRWVKPRHDHEFLIDDVLHLAAGGGGKIRIGFDVAGGAANFAARMRERGVTIYTTVLDNAGKPMNEFMSARGLFPLLLSPAHRFPFYDGVFDLVHVGTTALAEGGSPALGQAGTEEALEFFMFDVDRVLHAGGLLWIDSYMCHSDERRQVLVRLIGRFGYKKLKWVMGEKAGTGSTKVAMYFSAVLQKPARG	44.74	333	1e-90	279		XP_002277626.1	PREDICTED: uncharacterized protein LOC100259190 [Vitis vinifera]	419	MGSVSLKIGDGTARFRRASLCSSAVNVLMLFSVITTNLFALYAFTSSPKDQAHPTQHTHKNISFISEQVSLIIREIESSQKKLAQMEKELLGYESIDLSRPNTASELKLFLQRHQLPLGKDSKTGITEMVASVGHSCDKSVDLLSQYMTYKVSGACPDDWSLAQRLILRGCEPLPRRRCFAKSVPKVGLYSFPISLWKPVSDKIVSWSGLGCKNFECLNNKKLGKDCVGCFDLANGYENQRFVKARGKNDFLIDDVLALGSGGTRTGFDIGGGSGTFAARMAERNVTVITATLNVDAPISEFVSARGLFPVYLSLDHRFPFYDNVFDIVHAASGLDVGGRPEKLEFLMFDIDRILRAGGLFWLDNFYCANEEKKKALTRLIERFGYRKLKWVVGEKPDAAGPGKSEVYLSGVLQKPVRV	69.38	418	0	614		XP_004250146.1	PREDICTED: uncharacterized protein LOC101246201 [Solanum lycopersicum]	423	MGSVSLKIGDGTARFKKATYCSSVLNLLMLFSVVTTNLFALYAFTSSPKNPHHHLLLPHTHKNISLISEQVSLILRQIDSSQKKLAQMEKELLGYESFDLSSPKVPNEVRNFLQPHLLPLGKDSRTGITEMVASIGHSCVKSLDLLSQFMSYKVNGLCPDDWSLGQKLILSGCEPLPRRRCFAKTIPKVGLLKLPDSFWGNYSEKIYSWSGLGCKNVACLNVKKLNRDCAGCFDVVSSGGYEKQRYVKGRGKNDFLIDDVLGMLGNGGGIRIGFDIGGGSGTFAVRMAERNVTIVTATLNVDAPFNEFIAARGVFPLYLSLDHRFPFHDNVFDLVHVGNVLDVSGRPEKLEFLVFDIDRVLRAGGLFWLDNFLCSNEDKKTALTRLIERFGYKKLKWVVGEKINGSGKSEVYLSAVLQKPVRV	64.78	423	0	552		AT3G27230.1	---	S-adenosyl-L-methionine-dependent methyltransferases superfamily protein	410	MGSVSLKIGDGTARFRRTSICSSAVNLLMLFSVVTTNLFALYAFSSHSQANSPLLHSSNNISLVSQHLSLILREIDSSQRKLAQMEKQMLGYESIDISRPNIVPELKLFLQRHQLPLGKDSRTGITEMVSSVGHSCGKSTDLLSQYMSYKVFDRCPDDWSLGQKLILRACEPLPRRRCLAKTVQKQDLSKSPDSLWRSVSNKSVNWSGLGCKSFDCLKGKKLSKECVGCFDLGVEKDRFVKVKGKNDFLIDDVLGLGSGKIRIGFDISGGSGTFAARMAEKNVTVITNTLNNGAPFSEFIAARGLFPLFLSLDHRFPFLDNVFDLIHASSGLDVEGKAEKLEFLMFDLDRVLKPRGLFWLDNFYCANDEKKKELTRMIERFGYKKLKWVIGEKADAQVYLSAVLQKPVRA	62.44	418	0	545		1	7.8e-09	34.3	PF03141.11	Methyltransf_29		---	---	---	---		3	GO:0005768, GO:0005794, GO:0005802	1	GO:0008168	---	NA
	12776	Peam|DryGeneModel_12776 maker-Scf01078-augustus-gene-0.9-mRNA-1	930	GATGTCCTGAATTGAAATCTACTTAGAAAACTTAAAGTCGTAATTCTAATTTTGTCCTGTTTTGAAATCTATGATAAACTTAGGTCCATTTTATAATTTTCCCATAAAATAACCTAACCACTAGGACGCTAGCAAAGAAACATGCCCTTATTCTGTTATTAAAACAAAAGATAGGTTCCTTTTGGAAAACAGCTGACAAATAAATTGGGAAATGCGCGAGCATTTGTGCATCCAAACGCTCCGAGTTCCCAATCGAATTCGAAATGGGTACTGCAGAATCGACACTGAATTCAACGACTTCTCAGGAAGGGATAGAGAACAAAATTGAAACTGTGGATGCATTGGCTGTTAAACTTCTAAAGCGTTTCAATTACTCAGTTTCAGCTATGAGGACGACTGCCCGCCACCTTTCAGAAGTTGAGCCATTGCAAGTGGAGGTTGGTGAACTAAAGGGAAGGCTCACAGAAGTGATAAGCAACTGTGACGCATTGTGCAAGAGAATTGCTACAGAGGGCCCAGAAGCGCTTCGATCATCTGTGAAACCTTTTGTAGCCAATGATATGGAGCCCTTACAATTGAATTCCTTGCAAAGGGTTTTAACTAGCAAACCTTCTACAAGACATTGAAGTTTGTTCAAGTTTCATCTTTTCTTCTTCTTCTTCTTTTTGGGTATATGTCAATAGAATAATATAATATGGTCATTGATGTAATATGATTGTAATATGATTATAATCTTTTGCGTTGTTGTCTGCTCTCTTGTCCTTTATTTTATCATAAAATCTTCTGCTTGTCATTTTCTTAGGTCAACTATGTAAAATTATTATCAATTATGATTGTAATAGCAAGGTTGGGTTAGACTGAAACTTGTCCAAGTTCTGTCGATTATTTATTGGGCTTAATATTCTGGCCCATATACACCTATGCATGGAA	120	MGTAESTLNSTTSQEGIENKIETVDALAVKLLKRFNYSVSAMRTTARHLSEVEPLQVEVGELKGRLTEVISNCDALCKRIATEGPEALRSSVKPFVANDMEPLQLNSLQRVLTSKPSTRH	59.565	Partial		XP_006852985.1	PREDICTED: uncharacterized protein LOC18442708 [Amborella trichopoda]	190	MGSGESKHLDSQPVDGITTVTERKDDVDPLLLKLKSLKIATPILKAPPTESSLTDILVRKSASRYGTLDPKVLLELFCLYREWQDEKAKRISERQEELENKIEIADALAAKLMQRFNYSVSAMRTTAQNLAEVHPLQVEVGELKGRLTEVISSCDTLCKRIDAEGPEALRSSVKPFSANNSLAPCVNDPK	80.23	86	3e-45	144		---	---	---	---	---	---	---	---		XP_002269956.1	PREDICTED: uncharacterized protein LOC100259183 [Vitis vinifera]	211	MGASESMLSSPQRVGDEITTVSERSEDVDPLLECLKSLKIATPILTSLPTESSLTDILVRKPSSSSVSGTLNPKVLLELFSMYRDWQEEKTQKISKEQEEIENKIEVADALAIKLHQRFNFSVSAMKTTSHHLSEVHALQVEIGELKGRLTEVISNCDALCKRIAAEGPESLRASIKPFAAATSDLETSFRSSSVQRVLDASQPTTETKPN	66.1	118	3e-47	151		XP_004232476.1	PREDICTED: uncharacterized protein LOC101255052 [Solanum lycopersicum]	204	MGASESVLSGSQGPIDEITTVSERVEGVDPILDRLKSLKIASPILKSPPAESSLTDILVRKASSTSNKGCVDPKVLLELFSVYRQWQEEKAQKICKRQEEIENKIEVADALAVKLLQRFNYSVSAMKTTSQHLSEVHGLQVELGVLKGRLTEVISNCDALCKRIDAEGPESLRSSIKPFTIASSDTESNSSSMHTLQGKADEKQ	81.71	82	1e-43	141		AT5G66290.1	---	unknown protein; FUNCTIONS IN: molecular_function unknown; INVOLVED IN: N-terminal protein myristoylation; LOCATED IN: cellular_component unknown; EXPRESSED IN: 14 plant structures; EXPRESSED DURING: 7 growth stages; Has 1807 Blast hits to 1807 proteins in 277 species: Archae - 0; Bacteria - 0; Metazoa - 736; Fungi - 347; Plants - 385; Viruses - 0; Other Eukaryotes - 339 (source: NCBI BLink).	202	MGASDSTLLGSQENRGDVITTISHRSEIVDPILENLKALTVSRPILKSPPTESSLTDILVRKALSSSSSNTVDPQILVELFSIYREWQENKAQEITKRQEDIENKIEVADALATKLLQRFNHSVSAMRTTAQHLSQVHGLQVELGELKGRLTEVISNCDTLCKRINSEGPESLRSTVAPFSLASPDSVSINTTTTLSSKPEA	66.98	106	6e-44	142		---	---	---	---	---		---	---	---	---		1	GO:0005739	1	GO:0003674	---	NA
	12777	Peam|DryGeneModel_12777 augustus_masked-Scf01078-processed-gene-0.1-mRNA-1	1545	ATGAAGACCTCAGCTCCTGGAACTGATTTTACACAATCAGATGCAGACCATGTCAAGCAGCAGTTTGGCGGGATATTGCCCCCAAAGCTGCAGCCTCTGCCTTACCAAGAAAGTGACCCCAAGGTCCTGCTCAGCAATCTGGTCTTCCTTGAGCAGAAGGTCCACCAGCTGCAAGGTGTGGTCCGATCCATGATCAGAGAGAGCGTTGATCCCACAGTTCAGGTTCAATGGTCAGGAGGGGACACAGGTGGGCTATTGTTGCCGCAGCAGATTGTGGTGGCGGATACCGCTTCCATTATCTCCCAGGTGCTTTCGACAGCAGGAAGGTTGCTTCATGGAAGGACTGAGATTGACCTTCCTGGTTTTAGTCAGTTGGGTCATTTACTAGGACCACAGAATTTGCAAGAGGTGGTGAGGATTGGAAGTTCGGTGGAAGTTAAGGCAGGAGCAGGTGATGCAAGTGGACCTTCATGGCATGGTCGCTACTCTCTGGAATCAATGAATTTGGGAATTGATGGAGCTGATGGCCGCACTAAGGAAAATCGCAAGATTATTCCAATTGGAGCAGAGGATGATTATGGCAATTGGGTAGAGAAACATGTCTGTTCAGTTCAAGATACAGAGTCTAGTTTGCCTACCCGGGATTTGGATACAAGGGGGGCTGCAAAGGATAGTGAAGAGCAGTATGAGAAGGTGGAATCACCTGGTTGTTATGACGTTTTGGAGGTTGACAAGGAAGAAATCTTAGCCCCACATAGTCACTTCTGTGTAATTTGTGGCAAAGGTTTTAAAAGAGACGCAAATCTACGAATGCATATGCGAGGTCATGGGGACATGTACAAATCCATGGAGGCTCTGGCCAACCCCAACAAGGGAATGAAGATGGCGGATCATGTTCGTTTTAGGAGGTATTCATGTCCATTTGAGGGGTGCATGAGAAACCGCAAGCACAAGAAATTTCAGCCGCTGAAGACCATCTTATGTGTGAAAAACCATTATAAGAGGAGTCATTGCAATAAGAATTATATCTGCAAGCATTGCAACAGGAAGAAGTTCTCTGTGATGGCAGATTTGAAGACCCATGAGAAGCATTGTGGCGAAGATAAGTGGCAGTGCTCTTGTGGCACAACGTTTTCAAGGAAGGATAAACTGTTTGGACATGTTGCTCTCTTCCAAGGGCATAGTCCTGTACTCCCCGTGAATGATCTCAAAGGTTCTGGAGCCTCAGATGCTGTTGTTAATAAAATGAACAATGGTCACAGGACAGTATTAAGAGCTCCAACACCCAACTATGGTTCTGATCATAACTCTTCTGCAGAATATAAAAGGGTTGAATTTGTAAGGAATCAACACACAGTTCTTGTAGAGACCAACTTTCCTAGAGAAGAGAATAACTGCAATTTCACTATGGATGATATTGGGAGTGCTGATGGGCTTCTTCATTCATCACCAACTCTCACAGGAGGTGCCTTTTCCTTTCATTCTCTACTATCATGTGATTTCATGGAAACAAATGGAGAAGACCCACATTTCAGTGATGCATGA	514	MKTSAPGTDFTQSDADHVKQQFGGILPPKLQPLPYQESDPKVLLSNLVFLEQKVHQLQGVVRSMIRESVDPTVQVQWSGGDTGGLLLPQQIVVADTASIISQVLSTAGRLLHGRTEIDLPGFSQLGHLLGPQNLQEVVRIGSSVEVKAGAGDASGPSWHGRYSLESMNLGIDGADGRTKENRKIIPIGAEDDYGNWVEKHVCSVQDTESSLPTRDLDTRGAAKDSEEQYEKVESPGCYDVLEVDKEEILAPHSHFCVICGKGFKRDANLRMHMRGHGDMYKSMEALANPNKGMKMADHVRFRRYSCPFEGCMRNRKHKKFQPLKTILCVKNHYKRSHCNKNYICKHCNRKKFSVMADLKTHEKHCGEDKWQCSCGTTFSRKDKLFGHVALFQGHSPVLPVNDLKGSGASDAVVNKMNNGHRTVLRAPTPNYGSDHNSSAEYKRVEFVRNQHTVLVETNFPREENNCNFTMDDIGSADGLLHSSPTLTGGAFSFHSLLSCDFMETNGEDPHFSDA	119.888	Complete		XP_006826148.1	PREDICTED: protein SENSITIVE TO PROTON RHIZOTOXICITY 1 [Amborella trichopoda]	497	MVGSGSSYDGNFEQGLLQLPGTSGILSPSDQGVCNPRVLMNNLLFLEQKIHDLQGVVKSMIDEDCSDDLSIRQRMVSSDIASIMVQFVSTAGKLGFGSGQNSNCLQTGTGIGASGFPMNSLHQFGNGFLTIGDSEMGVGTNLLDSVVHREVKDVGAAELGGCLTTDNTFAPSRNGFPDDNKSRENYVCNGARPSVVVPQGPQPDSDFNGGAKEEEDDGDVEDLIPGSYELLELEKEEILAPHTHFCSICGKGFKRDANLRMHMRGHGDKYKTPEALARPTSKDPKGEGLHLKRYSCPFEGCKRNQKHKKFQPLKTILCVKNHYKRSHCDKSYICSRCHSKKFSVMADLKTHEKHCGQDKWQCSCGTTFSRKDKLFGHVALFQGHTPALPLPEAKGSGVSDTQGVKSEGMKKPSFNGVTGNVIPSMLGCGTSNPSFISSSRAGYEGEACGNNGRVHTHSGITGVGMKQGFLEEFLGSNIGFPQSAATLLGGSHSFPSL	44.58	507	2e-109	333		XP_002466130.1	hypothetical protein SORBIDRAFT_01g001950 [Sorghum bicolor]	264	MPPAGSYEVIELGKEEILAPHVHSCKVCGKGFKRDANLRMHMRGHGEEYKTAAALAKPASAPSSSLARCFYSCPFVGCKRNREHRSFQPLKTAVCVKNHYRRSHCDKSYTCRRCNVKRFSVLADLRTHEKHCGRDRWVCSCGTSFSRKDKLFGHVAAFDGHAPALPPEDDDAVTNAVGLGTGSGRLTTMDTEAVSRMASMEFFPDAVLDGLVCSDIKGFALMDGGQGQYLEDDDGRGSLSPLPMGLDSCDFDGFDLFGAPAIDF	63.59	184	4e-76	240		XP_003634509.1	PREDICTED: protein SENSITIVE TO PROTON RHIZOTOXICITY 1 [Vitis vinifera]	527	MDLKDRLSVDTWTQSSSSGNELPKDQQSFTNFSLQQQQHQHKWEDPSVLDYSVRIEPAFQEFNQTSATSSSLPCNPNSQIKNLNREDCQMNEMLEPNRIQDWDPRVMLSNLSFLEQKIHQLQDLVHLIVGRRSQVLGRTNELVAQQQQLVTADLTSIIVQLITTAGTLLPSVKNTLSTASPSVGQLGQLGGVLFPSGTGMNGGGVAQSSGGSKVSDQSNQIDLTGACVIEQNNATEEHELKDEDDADEGENLPPGSYEILQLEKEEILAPHTHFCMICGKGFKRDANLRMHMRGHGDEYKTPAALAKPNKESSSEPVLIKRYSCPFAGCKRNKDHKKFQPLKTILCVKNHYKRTHCDKSYTCSRCNTKKFSVIADLKTHEKHCGKDKWLCSCGTTFSRKDKLFGHIALFQGHTPAIPLDETKGSVGPSDRGEGNGAANKVGSVGFNFSSNASSGSGVQDMMMDVKRGADEPTGFFSPLTFDPCSLVGFHEFPRPPFEDSESSFSFLVPGSCSYTRKTGGESSSNDLE	48.05	385	7e-109	334		XP_004250372.1	PREDICTED: protein SENSITIVE TO PROTON RHIZOTOXICITY 1 [Solanum lycopersicum]	510	MDPDDSLSEDPWIKSSSSGNELLKIMPSDNHSFTNLNLHEQKWEGSSYLDQEIRIEQQFTGFAKPKHTSEMDQQGNQNHDTTRIHDWDPRALLNNLSFLEQKIHQLQELVHLIVGRRGQDEVQGNDLIVQQQQLITADLTSIIVQLISTAGSLLPTMKYTLSSAIPAASQLGQVGGVTVPSTAGTSAGGLTCNDGVAKLEDQSNHIDQLRDCGIEHNHAADEHELKDEDEAEEEENLPPGSYEILQLEKEEILAPHTHFCTICGKGFKRDANLRMHMRGHGDEYKTPAALAKPHKEPSSEPTLIKRYSCPYVGCKRNKEHKKFQPLKTILCVKNHYKRTHCEKAYTCSRCNIKKFSVIADLKTHEKHCGKDKWLCSCGTTFSRKDKLFGHISLFQGHTPAVSPDETKGSAGTSDRGQTGEVTMKARQENYKVNASLGNEFQNPGVVKECPYNPSSYFSPLNFDTSNLNGFQEFPRPPFDESDSSFSFLLSGSCEYPPHKAAKFMSSSEME	45.72	409	2e-103	319		AT1G34370.1	STOP1	C2H2 and C2HC zinc fingers superfamily protein	499	METEDDLCNTNWGSSSSKSREPGSSDCGNSTFAGFTSQQKWEDASILDYEMGVEPGLQESIQANVDFLQGVRAQAWDPRTMLSNLSFMEQKIHQLQDLVHLLVGRGGQLQGRQDELAAQQQQLITTDLTSIIIQLISTAGSLLPSVKHNMSTAPGPFTGQPGSAVFPYVREANNVASQSQNNNNCGAREFDLPKPVLVDEREGHVVEEHEMKDEDDVEEGENLPPGSYEILQLEKEEILAPHTHFCTICGKGFKRDANLRMHMRGHGDEYKTAAALAKPNKESVPGSEPMLIKRYSCPFLGCKRNKEHKKFQPLKTILCVKNHYKRTHCDKSFTCSRCHTKKFSVIADLKTHEKHCGKNKWLCSCGTTFSRKDKLFGHIALFQGHTPAIPLEETKPSASTSTQRGSSEGGNNNQGMVGFNLGSASNANQETTQPGMTDGRICFEESFSPMNFDTCNFGGFHEFPRLMFDDSESSFQMLIANACGFSPRNVGESVSDTSL	42.25	445	8e-103	317		3	1.90E-08 | 8.80E-05 | 5.00E-04	34.1 | 22.6 | 20.1	PF12171.3 | PF00096.21 | PF12874.2	zf-C2H2_jaz | zf-C2H2 | zf-met		---	---	---	---		2	GO:0005622, GO:0005634	3	GO:0003676, GO:0003700, GO:0008270	3	GO:0006355, GO:0010044, GO:0010447
	12778	Peam|DryGeneModel_12778 maker-Scf01078-augustus-gene-0.10-mRNA-1	3846	GTGCCAGCCACCACCTTGTTGATTTCCATTTCATCAAGTTGATTATGCTATATCCCTTTATTTATTACATTACTCATTGTTCACAGGCTGTTTAGATTGAGATGGACCTCAGGAGTTGGCCCTGGAAGAGAAAATCCTCAGGAAAAACGGTAACTGCGGCAGATTCCATTGTTGCATCTTCTGCTCGCTTTGCTGGAAACCCTGGGGATAAGGATGATTCCAAGAACAGAAATTATGTAAAAATTTCAGCGGAATCATATGCACATCTGACCGAACTGGAATGTCAAGTGAAGATATTGAATGAAAATCTGTCCTCTGCCCAGTCAGAGATGATCACCAAGGACAATCTGGTGAAACAACATGCCAAAGTTGCTGAAGAAGCTGTCTCAGGTTGGGAAAAGGCTGAAGCAGAAGCTTTGGCATTGAAAAATCAACTGGAATCTGTCACACAGCTGAAACTTGCTGCTGAAGACCAAGCATCCCATCTCGATGGAGCTCTCAAGGAGTGCATGAGGCAGATACGGAGTATGAAGGAAGAACATGATAAATTACATGAAGTCACTGTTACGAAAACCAAGCAATGGGAGACAATCAAATTTGACCTTGAACAGAAGATTGTTGATTTAGAACAAGAAATCCTGAGGGCTTCCAATGAAAACACAGCAATTTCAAGATCCTTACAAGAGCGTTCTCACATGGTGGTGGAGATAACTGAGGAAAAATCTCGGGCCGATATGGAGATTGAATTTCTGAAGTCCAGAATCCAATCAAGTGAGAAGGAAATAAGTTCATTGAAATATGAGCTTCGTATGGTTTCCAAGGAGTTTGAAATTCGAAATGAAGAAAAGAACATGAGTTTGAGATCTGCAGAAGTAGCAAATAAGCAGAATTTAGAGTGTGTCAAGAAGTTAACCAAACTAGAAGCAGAATGCCAGAGATTGCGTGGTCTTGTTCGAAAGAAATTACCCGGGCCTGCTGCACTGGCTCAAATGAAACTGGAAGTTGAGAATTTAGGCCGGGACCATGGAGAAACAATACTACATAGATCCCCCAGAAAGAATTCCAGCCTGCTTCAGGTGCCTCCTCCTGAATGTACCCTTGACAGCATCCAGCAGTATCAAAGAGAGATCGAGTTTCTCACAGCTCGTTTATTAACAATGGAAGAAGAAACAAAAATGCTAAAGGAGGCTTTGTCACATCGCAACAGTGAACTCCAGGCTTCGAGAAACTTGTGTGCTGAAACAGAAAGGAAGCTTCACTGTATGGAAGCAGAGATGCAGGTTGAGAATAAAAAGAAAAGCTCCTTAAAATTAGATGTGATCCCAACTGAAGCTTCCGTGGGTCAGAATGCAAGCAATCCACTGAGATTGACGGTCATGTCCAAAGATGGAGTCGAGGAAGGAACTTGTGAGTCTTGGGCTACAGCAAAGAACTCAGAGTTGTCTCATTTCAAGAAAGAAAAGAATGCTGACACGGTTAACAATGTCGACAATTCTAATCACTTGGAGCTTATGGATGACTTTCTTGAGATGGAGAGGTTGGCACATCTATCAAATGAATCTAATAAAGTCACCTTCGTTTCCAATGATGCGACTGATAGAGGAGTGGAAAATTCAGAACATAATGCCTTAGTTGCTGTTGTAAATGGAAGGAACCTCCAAATAGAACATAAATCTGGATTGGCTTCTTCAATTTTAGGATCTGATTCTGATTCAAAACGAACAAAGTTGGCAAAACTTAAATCAAGACTAGATATAATACTTGAGTCCCGAGCCAAGGAAACAGATATGAGTAAGATTTTAGAAGATATCAAATGTATTGTACAGGACATAGAAGATGTACTGCTTCAGCATCCTGCCAATTTTATATTTGAGGAAACTCGTTCAATATGCTCCACTCGCAGCCAGAACCCAACTCCTGAAGATATAGGGAAAAACATGGATAGTGCGAATTCTTCCATTCATGGAAGTAAATTACTTACTGATGATAAGCAACATAAAGATTCTGAATTAGCAAAAGCCATTACTCAGATTCATGATTTTGTGGTATCGTTTCGTGAAGACGCTAAAGTAATCCAAGACAAGTGTCCTGATAATCATGAGTTTCATCGAAGGATTGAGGAGTTTTCTGTCTCTTACAATGAAGCTTTATGTGGCCAAATTAGTCCGGTTGATTTTGTTCTTGGCCTTTCTGTTGTACTTGCAGCTGCCAGCAAAATAGGTTTTAAGATGTTGACTGCAAAGGGAAATGAAAGAGAAAACAGTATTTCTGATTGCATAGACAAGGTAGCTCTGCTTGAAAATGTCGTCATTCAGCATGATCCACCAAATGGGAGAATTTCAAGTGACTACACCCATGTTTCTCGCTCTTCTTCGAACCTCGAGTTTCTTCAAGAAGGAAGCTTGGGCCCTGGCTTTGAGCTGAACCTGGCATCAAATGGATGCTTGAAAGAAGAGTTTGAAAGATTGAAATTAGAGAAGGATAACATGGCGTTGGATTTGATCAGATGTAATGAAGGTTTTGAAAACACAAAGCTTCAGTTACAGGAAATGGAACAACTTCTGGCGGAACTTAAATTACAATTGGCATCTACTCAAAAATCAAATAGCCTGGCAGAGACACAGCTCAAATGTATGACAGAATCTTACAAGTCACTTGAAAATCGGGCAAATGGACTAGAAACTGAGATGAACCTTTTGAGTACAAAATCAGAAATGTTGGATAATGAGCTCCAAGAAGAAAAGCGTAGTCATCAGGATGCTTTGGCCAAATGCAAGGAACTTGAAGAACAGATTCAAAGGATGGAGAGGTGTTCAATATGCTCTTTTTCTTCTGCTGCAGATGTTGACATTAAAACCAAACAGGAGAGAGAGATTGCAGCAGCTGCAGAGAAGCTAGTAGAGTGTCAGGAGACAATATTCCTTCTTGGCAGGCAGTTGAAAGCATTGCGTTCTTCTCCTGCTGATCGCTCTAGCACTACTTGCAGTAGAAGGCACCGACTAAATGAAGATCACTTGGACAAAACCCCAAGTGTTTTGAGCACGCAAAGCATGGGTAGTTTTCAGGAACTGGATGAGGTGGAGATGGCTGCTGATGCTATCAGGCGTAGAACTGGTGGCGAGTGCCCATTGATTGCATATAACATGCCAGTGAGTCCATCTGACACTGAAGCAAGCTCAATTTCGAGTTCGCCCAGTCGCTCAAAGCGCCAGAAACAGAGGTCTATGAAGTCGACATCCCCTTCGTCTTCAATTTCGACGCCCGAGAAACATCGTCATGGTTTTAGCAGATTCTTTATGAGGGGAAAGAATGTCCACTCGGATTCAGGACTCAAGGGTCAGTAGTATTCTGTCCGGTGTTTGAAGCATGAGAAGTTGATAGTTGCACTTCAGAATTATCATAGATATTGAAGATGGACAATTGAGGGCATGGGTTATCTTTTAATCTTTGACAGTGTTTGATGGTTCATACACGTCAATGAGTACTTTCTAAGCCTAGAGAAATGTCATTTCAATGAAGTCCAGCATCTTTGTATCAAAGAAGAGAGTTTAGCATGAATGTTTATGTACAGTGTACATTAATAAAGATGCTTTGCTCTTGAATAAGTTGGAGTTTGTTGTTTACCAATCAAATATGCCTTCTTCCCTAGGGATACTGGAGATTTTCTTATCACCTTGTACTCAAGAACTGAATGATCATTGAATGTGTTAAGGTAAAAAAAACGTCATACTTAACCTGTATCTGTACATATTGACCTGTATTGGTGTATTGGTGATACATGTAAACTGGGTATCAGCGATATATGTCTGCAGTGGCTCTTTGAGAACTGATTCTTGAAACCAAAAT	1080	MDLRSWPWKRKSSGKTVTAADSIVASSARFAGNPGDKDDSKNRNYVKISAESYAHLTELECQVKILNENLSSAQSEMITKDNLVKQHAKVAEEAVSGWEKAEAEALALKNQLESVTQLKLAAEDQASHLDGALKECMRQIRSMKEEHDKLHEVTVTKTKQWETIKFDLEQKIVDLEQEILRASNENTAISRSLQERSHMVVEITEEKSRADMEIEFLKSRIQSSEKEISSLKYELRMVSKEFEIRNEEKNMSLRSAEVANKQNLECVKKLTKLEAECQRLRGLVRKKLPGPAALAQMKLEVENLGRDHGETILHRSPRKNSSLLQVPPPECTLDSIQQYQREIEFLTARLLTMEEETKMLKEALSHRNSELQASRNLCAETERKLHCMEAEMQVENKKKSSLKLDVIPTEASVGQNASNPLRLTVMSKDGVEEGTCESWATAKNSELSHFKKEKNADTVNNVDNSNHLELMDDFLEMERLAHLSNESNKVTFVSNDATDRGVENSEHNALVAVVNGRNLQIEHKSGLASSILGSDSDSKRTKLAKLKSRLDIILESRAKETDMSKILEDIKCIVQDIEDVLLQHPANFIFEETRSICSTRSQNPTPEDIGKNMDSANSSIHGSKLLTDDKQHKDSELAKAITQIHDFVVSFREDAKVIQDKCPDNHEFHRRIEEFSVSYNEALCGQISPVDFVLGLSVVLAAASKIGFKMLTAKGNERENSISDCIDKVALLENVVIQHDPPNGRISSDYTHVSRSSSNLEFLQEGSLGPGFELNLASNGCLKEEFERLKLEKDNMALDLIRCNEGFENTKLQLQEMEQLLAELKLQLASTQKSNSLAETQLKCMTESYKSLENRANGLETEMNLLSTKSEMLDNELQEEKRSHQDALAKCKELEEQIQRMERCSICSFSSAADVDIKTKQEREIAAAAEKLVECQETIFLLGRQLKALRSSPADRSSTTCSRRHRLNEDHLDKTPSVLSTQSMGSFQELDEVEMAADAIRRRTGGECPLIAYNMPVSPSDTEASSISSSPSRSKRQKQRSMKSTSPSSSISTPEKHRHGFSRFFMRGKNVHSDSGLKGQ	93.762	Complete		XP_006842408.2	PREDICTED: filament-like plant protein 4 [Amborella trichopoda]	1719	MDRRGWPWRKKSSDKSSSVTDSAAAPVANSSENHGDEDTSKKVNYVKIPEETYNQLTEAEEQVKVLNEKLASTVSEVTTKENLVKQHAKVAEEAVSGWEKAEAEALTLKQQLELLTLEKLTSDDRAAHLDSALKECMRQIRQVKEDNEQKLHEIITTKTRQWEKIKSELDARIVGLEQELLRASAENNTLTRSLQERAGMLMKINEEKTQAEAEIKVLQVNIQSYEREINSLKYELNIVAKELEIRNEEKNMGLRSAEVANKQHLEGVKKIAKLEAECQRLRGLVRKKLPGPAALAQMKLEVDNLGRDYGESKLRRSPVKNSSPHLAPVTEFALDHAQHGHKETEFLTARLLAMEEETKMLKEALSKRNSELQAARNMCAKTASKLQSMEAQVQALNHKKNPMNTEVSMEGSMSQNTNSNPPSLASMSEDGIDDETSCAESWASALISELSQFKREKDMDKGNKELQIELIDDFLEMEKLASTQVSSVEKELQTETDQNNPKPDTNDWSLSQLRERIAMIFESRANGTGMEKILENIRCVLKEFQNNLPRHNSGGCLSDGSLSTDAASQTIGETLEIGNCPPLCDSKPCTSTLESEFTDAISKIQTFVESLGKEASRIWKERLDNVNGLSKSIEDFSISVNEVLSGRMDVKEFIFDLSHIMAEAGVFFFEMLNKISFEGESNDVAAGKLGSKEDKVAEMGLSGERCLSDSTLSSQSCLGSGALQEEMVDKLHKHLEEEIEQLKSEKDIMARDFVMCNENLEHTKAQLVETEQLLSELKLELESCQNSKSLVETQLKCMAESYRTLELRAKEVEDEVKLLRENAEALNSELQEEKRICEEAVTKCMDLQEQIQRNEECAVCSSCPTEQYVKAKQEKEIAAAAEKLAECQETIFLLGRQLKALRSSPNELTGSPFSENEHHSQNVMEQDSVDLTQVAMEDSPSDVPRIEFVSRLDPYTIPQFSSDTEASPLSRSPINPKRPKHRPTRSSSSSSSSVPTPEKNTRGFSRFFSRGKVNVEDKKKRSPVKNSSPHLAPITEFALDHAQHGHKETEFLTARLLAMEEETKMLKEALSKRNSELQAARNVCAKTASKLQSMEAQVQALNHKKNPMNTEVSMEGSMSQNTSSNPPSLASMSEDGIDDETSCAESWASALISELSQFKREKDMDKGNKELQIELMDDFLEMEKLASTQVTSVEKELQTETDQNNPKPDTNDWSLSQLRERIAMIFESRANGTGMEKILENIRCVLKEFQNNLPRHNSGGLSDGSLSTDAASQTIGETLENGNCPPLCDSKPCTRTLESEFTDAISKIQTFVESLGKEASRIWKERLDIVNGLSKSIEDFSISVNEVLSGRMDVKEFIFDLSHVMAEAGVFFFEMLNKISFKGERNDVAAGKLGSKEDKVAEMGLSGERCLSDSTLSSQSCLGSGALQEKMVDKLHKHLEGEIEQLKSEKDIMARDFVMCNENLEHTKAQLVETEQLLSELKLELESCQNSKSLVETQLKCMAESYRTLELRAKEVEDEVKLLRENAEALNSELQEEKRICEEAVTKCMDLQEQIQRNEECAVCSSCPTDQYVKAKQEKEIAAAAEKLAECQETIFLLGRQLKALRSSPNELTGSPFSENEHHSQNVMEQDSVDLTQVAMEDTPSDVPRIEFVSRLDPYTIPQFSSDTEASPLSRSPINPKRPKHRPTRSSSSSSSSVPTPEKNTRGFSRFFSRGKVNH	47.77	1078	0	726		XP_002468180.1	hypothetical protein SORBIDRAFT_01g041150 [Sorghum bicolor]	1027	MDRRSWPWKKKSSDKSSNADALHNSNHAEQEDKAPKFVQLSPETYAHLTESEEKVKVLEENVKVLNEKLSAAQSEITTKDALVKQHAKVAEEAVSGWEKAEAEASALKLQLETVTLSKLAAEERGAHLDGALKECMKQVRTVKEEGEQKLHDVVFAKTKQWEKIKAEFEAKLLEFEQELIRAGAENDALTRSLEERAELLMKIDEEKAQAEAEIEILKSTIQSGEREINSLKYELHVVSKELEIRNEEKNMSVRSADVATKQHQEDVKKISKLEAECQRLRGLVRKKLPGPAALAQMKMEVESLGREYGDHRVRRSPAKNSSFHRPMSPMSPVPDYAIENIQQMQRENEFLTARLLTMEEETKMLKEALTKRNSELQSSRSMYAKTAGKLRSLEVQMLTGNQHKSPSTPNMDIHFDGALSQNGSNPPSMTSMSEDGVDDEGSCTESWANALVSELSQLKKEKVAKSSATESSNRLELMDDFLEMERLACLSSEVNGNGSTIDKMKIDDVGATLSGSTERDGVKDLQSASPMSETPSNKQRLSEKSSLSKFQSRISSLLDSESPENNAGKVLDSIRNILKDIEDEADSVNANGTLNSESKCAMDQELKNAILKIQDFVKLLDQEVSKFQGQSSDYDGLCEKTRQFSALVDKVLSNGDVLNDIVMALSVILSETSQIKFTMLRDNSNEAESNNLDCVDKVTLLENKVQPEPVKDNVSGLCPLLPHSSSDPEFEGPADAAFDVKTAVKVCSPEEYEQLKSEKTNLEGELAKCNEIIEETKVRLSDMEKNLEDLRSKLADSEKSNSLSETQLKCMAESYKSLESRKIELENEIEVLRSKIDALTAELSDERQSHQEDLVKYRDLEEKMERYEMERSSMLVDEDPDTKLKEKEIAAAAEKLAECQETILILGRQLQAMRPPAESLGSSPNRQRMEEFLQDAVGTTAGEYSQKPSGQPDTDQEILGTGNVSPVNGYKTHMIPSDADGSPFLSPNSSKRPKHRSRSSSSSSFTNHPLPDKQSRGFSRFFAKTKE	45.96	1090	0	710		XP_010664791.1	PREDICTED: filament-like plant protein 4 isoform X1 [Vitis vinifera]	1085	MSWPWKKKSSDKAGAEKIVAALESAGVSLTSAGSQGNQENYKKPTYVQISVESYSHLTGLEDQVKTYEDQVQKLEDQITELNEKLSEAHSEMTTKDNLVKQHAKVAEEAVSGWEKAEAEALALKNHLESATLAKLTAEDRASHLDGALKECMRQIRNLKEEHEQNLHDVVLAKTKQWEKIKLELEAKMGDLEQELLRSAAENATLSRTLQERSNMLFKMSEEKSQAEAEIELLKSNIESCEREINSLKYELHLVSKELEIRNEEKNMSIRSAEVANKQHLEGVKKIAKLEAECQRLRGLVRKKLPGPAALAQMKLEVESLGRDYGETRQRRSPVKPPSPHLSPLPEFSIDNVQQCHKDNEFLTERLLGMEEETKMLKEALAKRNSELQASRNICAKTASKLQNLEAQLQMNNQQKSPPKSNLQIPNDGSLSQNASNPPSMTSMSEDGNDDAVSCAESWATGLVSGLSQFKKENANHLELMDDFLEMEKLACLSNNSNGAFSVNNKRSEAVDHGAIAEVTSSKDLQLEQKHDLDSLANQVSSNAELSEVNPQSDKDLLPLTKLRSRISMVFESVSEDSDTGKILEEIKRVLQDTHDTLHQHSVSCVVEEIHCSDATCDRQACPEDAGVTAEREISLSQDCKPGTDTLHIISQELAAAISQIHEFVLFLGKEAMAIQGASPDGNGWSRKIEDFSATVNKVLCRKMSVIDFIFDLSNVLAKASELNFNILGYKGAGEEINSSDCIDKVALPENKVVQKDTSGERYPNGCAHISDSTSDPEVPHDGNLVPGFKSNAASCNCSLEEFEQLKSEKDTLEMHLARCTENLESTKSQLQETEQLLAEAKSQLTSAQKLNSLADTQLKCMAESYRSLETRAEELETEVNLLRGKTETLESELQEEKRSHENALIRCKDLQEQLERNEGCSVCAMSSAADIDVKTKQERELASAADKLAECQETIFLLGKQLNAMRPQTDLLGSPQSERSQRVEVFHEDEPTTSGMNLQDIDQVDTESTASINVHRIGGESPLELYNTPRSPSETESNLLLRSPVGSKHPKHRPTKSNSSSSAPTPEKQSRGFSRFFSSKGKNGH	53.07	1106	0	936		XP_010320421.1	PREDICTED: filament-like plant protein 6 [Solanum lycopersicum]	1093	MDRRSWPWKKKSSDKTASEKPAALTVESASAPSDSTESKVEQTKQEIKKPKYVQISVESYSHLTGLEDQVKSLEEQVNGLEDEVKDLNEKLSAAQSEMTNKENLVKQHAKVAEEAVSGWEKAESEAATLKNHLESVTLLKLTAEDRASHLDGALKECMRQIRNLKEEHEQKLHDVIQNKAKQFDKMKHEFEAKIANLDQQLLRSAAENSALSRSLQERSSMVIQLSEEKSQAEAEIEMLKSNIESCEREINSLKYELHINSKELEIRNEEKNMSVRSAEVANKQHLEGVKKIAKLEAECQRLRGLVRKKLPGPAALAQMKLEVESLGRDYGDSRVKKSQGRPSSPQFSSLPDFSFDSVQKFHKENEQLTERLLAMEEETKMLKEALAHRNSELQASRSICAKTSSKLQSLEAQLQANLEQKSPQKSTIRRQPSEGSFSHEANHLPRLASMSEDGNDDNVSCASSWTTALMSDLSNVKKEKNFDSPHKSECASHLDLMDDFLEMEKLAYQSSDTNGAVSSPDIPRNARPETTKVDTSVHVSTSPDTQLKERNETIVSEDQASQQEEVSSQSHQPLLDASISMKLQSRISTVLESLSKEADIQRIQEDLREIVQEMRNAVVPQSTKSIVEITLSPKTATESQASLDDGEANLEKEIPVSEDSKSCNESIHGISKELADAMSQIHDFVLFLGKEAKAIQGTAPDGSGINEKLDDFSATYVEVISNRLSMVNFVLDLSHVLSNASQLHFNILGYKNSETEISTSDCIDKVALPENKDLQHSGEVYANGCAHFSDSTSDPDIPHEGSLVPTSESTSTSLKCSLEEVEQLKLEKENMALDLARYSENLASTKSQLTETEQLLADVKSQLVSAQKANSLAETQLKCMAESYNSLETRTEELQTEVNRLQAKIESLDNELQEEKKNHQDTLASCKDLEEQLQRMETAADLNAKSNQEKDLTAAAEKLAECQETIFLLGKQLNSLRPQTEFMGSPYIDRSSKGEGFREESTTTSMNIHDNDVAEMDSASSVKATCESPVDIYNVSYSPSDTEVNNPLRSPISSKSPKHRPTKSGSSSSAGPTPEKQSRGFSRFFSSKGKTGS	49.07	1131	0	813		AT1G47900.1	---	Plant protein of unknown function (DUF869)	1054	MDRRSWPWKKKASDKSILVIDSAADASHSQIDKEAIKKPKYVQISVEQYTHFTGLEEQIKSYDVQIKGYDVQVKTYENQVESYEEQVKDFEEQIDAYDEKVHEYEEQVQKLNEDVEDLNEKLSVANEEIVTKEALVKQHSKVAEDAVSGWEKADAEALALKNTLESVTLSKLTAEDRAAHLDGALKECMRQIRNLKKDHEVKLHDVALSKTKQIEKMTMEFEKRMCDYEQELLRSAADSDALSRTLQERSNMLVKVSEEKSRADAEIETLKSNLEMCEREIKSLKYEVHVVSKELEIRNEEKNMCIRSAESANKQHLEGVKKIAKLEAECQRLRSLVRKKLPGPAALAQMKLEVENLGRDSGDARQKRSPVKVSSPCKSPGGYSSTGSEFSLDNAQKFQKENEFLTERLLAMEEETKMLKEALAKRNSELLESRNLCAQSTSKLQSLEAQLQQNNSQKSSLEVCPNLNTSNPSSSISVSEDGNDDSGSCSGSLSTNPSQQIKKEKDMAALERVESVNSHVELMDDFLEMEKLACLPNLSSSNGSIDSKDGSGDQKSEMVILDAHTDLEDSDRGSPAVMKFRSRLSKVLESVSPDADIQKIVGDIKCILQDVNACMDQEKPSEVHVHPEEVSDLCPEQNLVEDCHLAEQKLQSIHQDLKNAVSRIHDFVLLLRNEVKAGQDTSIEGNDFVELIEGFSVTFNHVLSGDKSLDDFVSNLANVFNEAMERKVSFRGLASSEVETLSPDCIDKVALPESKVVDKDSSQEIYQNGCVHNEPGVPCDENRVSGYESDSKLQEIEELRSEKEKMAVDIEGLKCQLQESEQLLADIRSQFDSAQRSNRLADTQLRCMTESYRSLESRAADLEIDVNQLKEKIQKLENELEDEKCNHQEAILRCHELEEHIQRHRNTSLVAEDDEEADIKSKQERELSAAAEKLAECQETIFVLGKQLKSFRPQPEQMRSPQTRNESYSEEEELGTTTTSVPKNYAVVDEGDSVNEVPRFMESPKCPSDSETSDTTTSPSRVGSRLSRSGSSTNATPEKASRGISRFFSSKSGY	44.37	1030	0	633		1	6.8e-235	781.8	PF05911.6	DUF869		---	---	---	---		2	GO:0005737, GO:0005886	1	GO:0003674	1	GO:0008150
	12779	Peam|DryGeneModel_12779 augustus_masked-Scf01078-processed-gene-0.5-mRNA-1	630	ATGGCCATGGCCTCTCTCTTCCCAATCCTTTCCCCCCTCCACCACTCTGCAACTCCTCCTAACCCAAAACCCCTCTTCCCATTTCTCTTTTCCTCCCCCTTCAAAACCACACTCCCAACAAAACCACTCCTCACCTTCCCCACAAAACTCCAAGTCTCCTCTTCAACCACCATCACCCCATCTTCATCCTCACCTTCCTCCTCCAAATCCAACGATCAAGAACGCATCTTTTTCGATGGTGGGGCCCACTACGGTGATCTCCTGGCCAACCTCCTCTTTGGTTTCACCCTCCTCTGGCTCCCCCTCACTCTTGCCGCCGTCTCTCGCGCCTTCTTCCTCAGATACCGGTTCACCAATCTCAGGGTCACCGTTATTTCGGGCTTTACTGGTCAGGATCGCAGCGATTTCTCCTACAAAGTTATCAAGGACGTGCAGGTCGTGCCGCGTTTTATTGGGGAGTGGGGTGATATCATTATCACGTTGAAGGACGGTACCAAGGTCGATTTGAGAAGTGTTCCTAAGTTTAGAGAGATTGCAGCTTACTGTCTTTCAATGGCTGGCAAGGGTCCTGAAGCTATCGACCCCATCAAAGGAGATGAACCCTCTTCATCCAAACCCAAAGGATTCTGA	209	MAMASLFPILSPLHHSATPPNPKPLFPFLFSSPFKTTLPTKPLLTFPTKLQVSSSTTITPSSSSPSSSKSNDQERIFFDGGAHYGDLLANLLFGFTLLWLPLTLAAVSRAFFLRYRFTNLRVTVISGFTGQDRSDFSYKVIKDVQVVPRFIGEWGDIIITLKDGTKVDLRSVPKFREIAAYCLSMAGKGPEAIDPIKGDEPSSSKPKGF	106.66	Complete		XP_006827106.1	PREDICTED: uncharacterized protein LOC18422371 [Amborella trichopoda]	201	MAASSYPFSFAFFSTISANPKSPTQIYQFSIDFSKFSSKFHPNNQNRLLTRLHVSSPTNNPTARITPEKPTEERVFFDGGAHYGDLLSNLLLGFTLLWMPLTIAAVFRAFFLRYRFTNLRVTVISGLTGNDRSDFSYKVVKDVQVVPRFVGEWGDIVITLNDGTKVDLRSVPKFREVADYCLFMADKAQNLPEKARVPKGF	75.36	138	3e-55	174		XP_002465783.1	hypothetical protein SORBIDRAFT_01g045750 [Sorghum bicolor]	179	MPPPSTAAAVSSIIRPTPPPALSFHPIPLPQIRRSAGAASRLVAARAAASGARGEGDAETVFFDGGAHYGDLAANLLLGLTLLWLPLTLAAVSRAFILRYRFTSRRVTVVSGLSGADRTDFPYSSVTSVVVVPRFIGEWGDIVITLKDGTKVDLRSVPRFREVADYCLSMAAAEGSLVS	76.92	117	3e-44	145		XP_002277007.1	PREDICTED: uncharacterized protein LOC100263597 [Vitis vinifera]	201	MASTSATTSTAPILSPATTSTTHHSLQFSTKLSFTKLPSIPSSRTNRPHSKLHVSSPTNKPTATTSKSTSKPTEETIFFDGGAHYGDLVANLLLGFTLLWLPLTLAAVSRAFFLRYRFTNLRVTVISGLTGQDRSDFSYKVIKDVQVVPRFVGEWGDIVITLKDGTKVDLRSVPKFREIAQYCLSMAGQSSVLKESEAKGF	91.45	117	5e-60	187		XP_004228393.1	PREDICTED: uncharacterized protein LOC101252419 [Solanum lycopersicum]	205	MAMATTTTRSSAAAAAAAAATPLLSPTTSSLHTITRIPFISATPKCNRPITKLHVSSNPVASSSTSTSKPNQESIFFDGGAHYGDLAANLLLGFTLLWLPLTLASVFRAFYLRYRFTNLRVTVISGLTGQDRSDFSYKVIKDVQVVPRFIGEWGDVIITLKDGTVVDLRSVPKFREIAKYCLSMVDKESSGVSKEANTTDGPKGF	78.26	138	1e-57	181		AT1G14345.1	---	NAD(P)-linked oxidoreductase superfamily protein	196	MAASSSIPPSTAVTSVVRKSLLLSTTFSFPASSLSPSTKLPQRHIQRLLLASSSASASTVPSDSKPAKKETVYFDGGAHYGDLLANLILGLTILWLPLTLAAVSRAFNLRYRFTNLRVTVISGLTGDDRSDFSYKVIKDVQVVPRFIGEWGDIIITLKDGTKVDLRSVPKFREIAKYCLSMADQPAVLKESGAKGF	89.47	114	6e-56	176		1	6.6e-16	58.1	PF03703.9	bPH_2		---	---	---	---		4	GO:0009507, GO:0009534, GO:0009535, GO:0016020	---	NA	3	GO:0006098, GO:0010207, GO:0019288
	12780	Peam|DryGeneModel_12780 maker-Scf01078-augustus-gene-0.12-mRNA-1	1294	GTCAGAATCACATCTTCTTTCTCTCTCTCTCCCCCCGAAACCCCAGATGCAGATCTCGAACCCTAATCTCGTCGTGTTTCTAGGGTTTCTTCTCTGCATCTTCATGGCGGAGGAAGCTCTCTGCATCCGAATCCCCAATCGGACGCCGGAATTCGCAGCCGTCGATGACCCGAACCGGCCCCTGAAGGTGGCGGTCTTCGCCCTCGGAAGCTTCTGGAGATCGGAATCCGTTTTCGGATGCTTGCCGGGCGTCTTCCGGACGACGGTCGGCTACGCCGGAGGGACGAAGACCAATCCCGAGTTCAGAAGCTTGGGAGATCACGCCGAATCCGTTCAGATTGAGTATGACCCAAAGTTGATTCAATACAAGGAGCTTTTGAGCGTGTTCTGGTCTAGTCATGACTCTACGCAGGTTTTTGGCCAAGGCCCTGATGTGGGTAACCAGTACAGGTCAATAATCTTCACTAATGGATCTGAGGAGGCTAGGCTGGCTTTTATGAGCAAAGAATGGGAACAGACCAAAATGAGGCCCACCATCGTGACCACACAAATTCAGCCAATGGGAACATTTTATCCAGCAGAATCTGATCATCAGAAGTTTGAGCTCAAGCAGAATCCATTTCTCCTCCAGCTAATTGGGAACATGCCTGATGAGGAGCTCGCAAGGTCAACACTGGCAGCCCAACTAAATAGCTATTCAGCAGAGCTCTGCCCGCCAAAAATTCAAAAAGATATTGATGCAAAGATCAATGACATCCTTAGAAAAGGATGGCCGATTTTGAGACAAGTATAGTTTGGGGTAAAGAAGCTGCTTCAGATGTTTGTGGAGGACAGACAAAAGATGTCATGATTAGTCCAAGCGTTTGTAACTGTGACAATTGTCAGCTGTAACAGGTGCCGGTAGGAAGTAAAAGAAAAAATTACAGGGCGTCCCTCATTTTTTGTAGCATTTGAAATTTGCCCACAGTATTATTGTTTCAATGAATCACAACCTCTGTTATGAAATATTAAAAAAAAAATCCATATGGATGAGCCAAGTTATTCTTTAATCAAAATGATATAACCCTTCAAACATCCTCTTTTGTTTGCAGTAACAAGGAATGAGATCAACAATAAAACTGTTCCACCAAAAGAGAAATTCATAAAATGCTAAAAGCATCACTACACGTCAACATGAAACAGAAACAATGGAACTGTCTCAAGCTTCGGGGATTCAAGCAGCAAATGAAGGCTACATCCTAAGTTTAATGGTGACCCTTTGCCTCTGCCTTCTTGTGTGACTTTGCTTTGGCCT	248	MQISNPNLVVFLGFLLCIFMAEEALCIRIPNRTPEFAAVDDPNRPLKVAVFALGSFWRSESVFGCLPGVFRTTVGYAGGTKTNPEFRSLGDHAESVQIEYDPKLIQYKELLSVFWSSHDSTQVFGQGPDVGNQYRSIIFTNGSEEARLAFMSKEWEQTKMRPTIVTTQIQPMGTFYPAESDHQKFELKQNPFLLQLIGNMPDEELARSTLAAQLNSYSAELCPPKIQKDIDAKINDILRKGWPILRQV	98.814	Complete		XP_006852977.1	PREDICTED: peptide methionine sulfoxide reductase A5 [Amborella trichopoda]	246	MRHLKTPLAFLGFALLALLTAERVLCIRSLDGSQIVMVERNEAWKTAVFALGSFWRAEASFGCLPGVIRTLAVYAGGTKTNPDYRSLGDHAEAVQVDYDPKLINYRQLLDVFWASHNSTQVFGQGPDVGNQYRSIIFNNGTEEARMAATSKEKEQAKIKSSLVITQIEQLGAVYPAEYEHQKFELRRHPFLLQLMGNLPDEELVQSRLATKLNSYAAGLCPPATQKLMDSKINDILKKGWPILQEL	65.2	227	4e-112	321		XP_002437788.1	hypothetical protein SORBIDRAFT_10g002580 [Sorghum bicolor]	251	MAAPSAVAVAGVILIGVLVLLVAGVSGARLPGRGGAVRGATALPRGGATATAVFALGSFWRSEAAFGCLPGVIRTSVGYAGGSKANPEYRNLADHAECVKVEYDPRLIHYRQLLDVFWASHDPREVFGQGPDVGNQYRSVIFTNGTIEARLAALSKEKEQAKDRSSVITTQIQPLGVFHSAEPEHQKFELKRKPFLLQLIGNLPEEELLTSTLAAKLNAYAAELCPANTQKRINSKIDEVTKKGWPILRDI	58.57	251	2e-110	317		XP_002269473.1	PREDICTED: peptide methionine sulfoxide reductase A5 [Vitis vinifera]	252	MTFSGRHVSLPYSRIICSVVLIILTAERAVSIRFPDRISESVKASSNQPLKTAVFALGSFWRSEAVFGCLDGVVRTTAGYAGGSKANPEYRSWGDHAESVQIEYNPRLITFRQLLEVFWSSHDSRQVFGQGPDVGNQYRSIIFTNGTEELRLAAVSKEREQTVSKSSIVTTQIQQLGKFCPAEPEHQKFELKRNPFLIQLMGNLPEEELEKSTLAAKLNGFAAELCPPKVQQQINARIEEIIRKGWPILREV	66.4	247	7e-123	349		XP_004232478.1	PREDICTED: peptide methionine sulfoxide reductase A5 [Solanum lycopersicum]	252	MKVAKSNYFFSHFCFHFLFTIILLALNPVLSIRFPDRIQEVPQDASNQPLQTAVFALGSFWRSEASFGCLNGIVRTTVGYSGGSKANPEYRNLGDHAESVQVEYDPRVLGFRQLLEVFWSSHDSRQVFGQGPDVGNQYRSIIFTSGTEESRLAAVSKEREQSKSKSSIVTTQIQQLEAFYPAEPEHQKFELKRNPFLLQLMGNLPEEELERSTLATKLNGYAAELCPSRIQKRIDGKINDIIKKGWPILKEV	66.81	235	2e-119	341		AT2G18030.1	---	Peptide methionine sulfoxide reductase family protein	254	MAISLKRNRFFIPYTNLVFFFFLCVSLLDKTVSIRISNQISDTVVDSPDRPLKSAVFALGSFWRSEAAFGCINGVVRTSAGYAGGTKTNPEYRNLGDHAESVQVEYDPRIIGYRQLLDVFWSSHDSRQVFGQGPDVGNQYRSCIFTNSTEELRLASTSKEREQLNTRSSIVTTQIQQLGTFYRAEPDHQKFELKQHPFLIQLIGNMVEEELERSALATKLNGYAAELCPPRIQKHIDSRVNEIIRKGWPVLRDI	68.18	242	2e-125	356		1	6e-44	149.6	PF01625.16	PMSR		K07304	---	---	---		1	GO:0009507	2	GO:0008113, GO:0016671	3	GO:0006464, GO:0019538, GO:0055114
	12781	Peam|DryGeneModel_12781 maker-Scf01078-augustus-gene-0.11-mRNA-1	2140	CTTGTTCTCCATTAATTTCTCACTATTAAGCAATAAAATTCTTCTTCACAAATGACAAGACAGTTATAGTTGTGGACGAAGAAGAGAAAATGGGAGCGTCTTCATCTACAGACCAGGTTTCCGAACAAGTGAAGGAGGCGGAATCCATTGCAGCTTCGACCGGATCTCTTCCTTTGCTCCAAAACGCCTTCTCTAAGCTCTCAGATCCCAAAACCAACTCCTCCATTCCCCTCAATTCCCTTCAGGAGTGTTTATGTTTGAACACCACAAATCCAGTAACTGAACCATCCCCCATATATGAGCGCTTTCTAAAATTATTGGCTCATATAGGGCCATCTATAGTTGACCTGTTCTTCACCGCAGATCAAGGAGGAGTTTGTTGGGTTGAGTTTTTGAGAGGTTATGATAAGTGTTGTGGAAGGATGCCATCATCAGCATGTCTTAACAATTTGTTCAGACTCTATTCTGTCACTAGTATAAAAGCTGGCTTTTCTTCGAAATTGGAATTTGAATCAGATGCTGATGACAGTAAGATAAGTGGTTATCTCTTGCCAAGTGATGTGGCCATGCTTCTTTGGATGTGTTGGATCATGTTTCAAAGTTCAAGGGTTTTAAGGTCATCCAAGGGAAAAGCAACGGTTTTTCTTCCAGATATAAATCATTTAATACTGTCAGCCATTACATCATGCACTGAAAACAGTGAGGGCTTAAATATCAAGGACTGTGATATTTCAACCTTGAAGGATCATATTTCTGTACAAAAGCTTCATATGTGGGCCCTGACTACAGTTCCCGACCTTGCTTATTGCTTTACTCAGTATGTCCGCTATAGACTACAAATCTGTGCCACTGCTGAGGATGACTTGGACGGTACCATTGAACCAGTTGGTGATGCTTCTTCCTCTCATGAGTGTGAGGCATATCTGCTTACATGTGGAAGGGCCTGGGGAATCTGTCTTTCTCAAAAAAACACGTTCAGTGAAGAATTATTAAGGGTGTGCATTCCTGGAAAAAGCATTGGAACCTATGAAAATCTTTTGTATCGGTTTGTCATACTGACTCAAGCTAGTCAGATCATCATCATCATCACCATCATCATCATCGTTGTTGTTATTGAAGCCTTAGCTCATGTATCCGTGGTCATTTATGCTATGCTTATCATTCAACTAAACTCCCTTTCTGAGTCGGTGCTTGATAAAGGTTCTTATTTTCTGTTTGTATGCACAAGCAGGTCATCTGAACATGGGAAGGGATTAAACAGATTTTGGTCTAGTGTTGAAGGTTACCTTGGACAACTGTTACTTTTAATATCTGCTACTTCAGAAAATGCAAGTGGTGGAAGATGGGTCATTGGCGTACTTACTCAGCAGGGCTTTGAAAATAGAGATTCATTCTATGGAAGCTCAGGATATCTCTATGCTATAAGCCCAAGTTTCCACATATATTCCCCTTCTGGGAAGGACAAGAACTTTGTATATAGTCACTCACACCCTACTGGGAAAGTATATGAAGCACATCCGAAGCTTGTGGGTATTGGGTTTGGAGGAATGATTGGAAATGAAAGAATATTCATGGATGAAGATTTTGCTAGAGTTACTATTCGCCATCATGCAGTTGACAAAACTTACAAACCCGGCTCTCTTATTCCCAATCAGGGGTTTTTGCCTGTTGAAGCTTCAATTCTGGGGGTCGAAGTATGGGGCTTAGGTGGGAAAACAACCAAGGAAAAGCAAGACACATTTAAGAAGAGAGAATCACTCTTCTCAGAGCAGAGACGCAAGGTTGACCTGAAGAATTTTGCCTGGGAAGACTCGCCTGAGAAGGTGATGATGGATATGGTATCTGATCCCAACCGAGTCCAACGTGAAGATCGCTAGAAACATAAATCTTGATTTTAGGCGATCAATTTTCTTCTCCTAAATATGGGCATCCATTCTCTGACCATGGATTATAATAAAACATCAGCAGATGTCCTGTAGTTGGTTTGTGGATCTTGTAAATGTTAAATATTTGAATGTTCCATACAAATAGGAATGTATAATATATATCTTAAAACCCGAATTGCATCTTAACTCAGTTGTTCAGGCCTGTTTGTTGCTGGTATCAATCCATTCTAGAACTTAAAAGTCTTTCAAGGCCA	595	MGASSSTDQVSEQVKEAESIAASTGSLPLLQNAFSKLSDPKTNSSIPLNSLQECLCLNTTNPVTEPSPIYERFLKLLAHIGPSIVDLFFTADQGGVCWVEFLRGYDKCCGRMPSSACLNNLFRLYSVTSIKAGFSSKLEFESDADDSKISGYLLPSDVAMLLWMCWIMFQSSRVLRSSKGKATVFLPDINHLILSAITSCTENSEGLNIKDCDISTLKDHISVQKLHMWALTTVPDLAYCFTQYVRYRLQICATAEDDLDGTIEPVGDASSSHECEAYLLTCGRAWGICLSQKNTFSEELLRVCIPGKSIGTYENLLYRFVILTQASQIIIIITIIIIVVVIEALAHVSVVIYAMLIIQLNSLSESVLDKGSYFLFVCTSRSSEHGKGLNRFWSSVEGYLGQLLLLISATSENASGGRWVIGVLTQQGFENRDSFYGSSGYLYAISPSFHIYSPSGKDKNFVYSHSHPTGKVYEAHPKLVGIGFGGMIGNERIFMDEDFARVTIRHHAVDKTYKPGSLIPNQGFLPVEASILGVEVWGLGGKTTKEKQDTFKKRESLFSEQRRKVDLKNFAWEDSPEKVMMDMVSDPNRVQREDR	109.002	Complete		XP_011626469.1	PREDICTED: LOW QUALITY PROTEIN: uncharacterized protein LOC18442703 [Amborella trichopoda]	549	MGASSSSHQVSQEEKEAETLAMATGCLPMLQKAFTKLSNPQTNTIPIKTLRECFYIQSTKLESEESAIPESFPKLLENLGASVIDQFFKTENEEISSFEFLRGFVRCCGRNPASVSLNMLCKLYSKTCAKVDMLPKPEILFDDSIDGKVSGSLTTADMHMLLWMCWIMAHSPWILRFCDEQNGKAALVLPEINHLVFSVMVSCSEIGSDMDILGKDVSVCTDQISIGKFHLWALATVPGLANCLGRYVHDRLQRLSSIHEESNKCEQDVSEPSSRSVGDLSSANTRNRHLLTCGRAWAISLSLRDFSIEELLKTCCFPERGVGTCQQLLYRSCLDGKGMNRFWAKVEGYHGPLLMLISASSGSQSHHGVGQWIIGVLIYQGFENKDVYYGSNGCLYAISPMFRVFAPSGKEKNFVYSHLHPTXKVYEAHPKPVGIAFGESIGNERVVLDEDFSRITVRHHAGDKTYKPGSLIANQGFLSVEASILEVEVWGLGGKVAREVQDSYKQREQLFAEQRRKVDLKNFTSWEDLPEKIMMDMISDPNRVRREDR	45.78	332	6e-86	277		XP_002448708.1	hypothetical protein SORBIDRAFT_06g031890 [Sorghum bicolor]	546	MGASSSTGNPSPEAHEQREQETLASAALSLPLLRVAFSRSAAAANANALPDALAPPPASYRLPGSPPLPPHFHGILSGLGPTIASQFFGHGAAATPEGDAGWVPFLRGFNRCCARVPASRSLALLLRVYAAACAGAGAPCGVLLQPDEGGDEDGKVVGELTPEEIAVFLWMCWVMAWSASASRVAGDGGEKSEPVAVLLPDVTHLVLSALVSAGAVADDAGVWGWDISSGGKGLKVQEFTSWVLSTPVGLGNCLSRYVRDRFRALAADSVEESSVSTVNTTFDTSDVYLLTRGRAWAIALSLRNKLSEKLLSASVIGMDTEDLLYRSSVHGKGLSRFWSCVEGYKGPMLILLSAFSKSAGENVDSDRRWVIGVLTEEGFESKDTFYGSSGFLCAAHPIFRMLPPSGKEKNFMYCHLHPQIRAYEANPKPVGLAFGGTIGNERIFLDEDFSRVLVRHHAVDKTYQHGSLIPNQGYLPVEASVLDVEVWGLGGETIKRQQNLYKKREDIFSEQRRKVDLKTFASWEDSPEKMMMDMMSDPNTVRREDR	34.6	341	6e-46	170		XP_010664786.1	PREDICTED: uncharacterized protein LOC100248967 isoform X1 [Vitis vinifera]	560	MGASSSTQQVSTEQREAETLAASTGALPMLQKSFSRLSNPETKAIPLTSLQECFCIAFNNAKCEAPYVPDYVLQLLDQLGPSIVDLFFVAEKGGISWVEFVRGYTKCCGRMSAAMSLGALLRVFSVTTVKVGMPSKLQFESDDADCKISGSLQPNELLVLLWMCWIMTWSSRISKFSNGKLNLDLPDINNLVLSAIVSCTEVGSDLNLWDCDITRLEVQLPAGKIHTWALNTVPNLADCFVHFVHVKLQNTATSESEMEASSSSVSDVSSAKSCDAHLLTCGRAWAISLSPRSTIGQEILRVCFPRDGEGSEESLLYRFSCTIAYHSQHILLSIHLLLICRSSLHGKGLNRFWSNIEGYHGPMLMLISASSGNSEGSTNSRRWIIGALTQQGFENKDMFYGNSGNLYAISPVFHSFSPSGKEKNFVYSHLHPTGRAYEPHPKPAGIAFGGTIGNERIFIDEDFARVTVRHHAVDKTYQPGSLIPDQGFLPVEARVLDVEVWGLGGRTAREVQISFQKREQLFTEQRRKVDLKTFASWDDSPEKMMMDVMSDPNRVNREDR	53.77	597	0	615		XP_010320417.1	PREDICTED: uncharacterized protein LOC101257070 isoform X1 [Solanum lycopersicum]	533	MGQSSSAEQVSPEQREAESVAASTGALPNLKKAFSVLSDPQTHSISIHSLQKCFGFSIDGSTNEESVVPKEFPVLMSNLSSSIVDLFFLSEKGGISWVEFLKGHIKCSGRTVSSASLNSLLRLFGMVSVKAGLPEKLQIVSDEDDCKISGFLLPVDVQMLLSMCWIMWWDSNKLKASSTLGDSGLPDVTHLVLSAINSCAEADKKMDLWDNSILDMDIQLPVAKIIMWALKTVPSLSDCFGKFVHARLFYVAAHEQEKLDQADLFSHDISAKERSVGHLLNSGRAWAISLTLRGNLSEEISKVCFPSAAEEVDDYLLYRSSLHGKGLNRFWSNIEGYNAPLLILISAHEANNDARRWTIGSLIHQGLENHDTFYGTSGSLYSISPVFHVFTPSGKEKNFVYSHLHGTVKYEAHPKPVGLAFGGSSGNERIFVDEDFAKVIVRHHACDKTYHHGPLYPDQGFLPVEALIMDVEVLGLGGKRARDIQSSYKKREELFTEQRRKVDLKTFGNWEDSPEKMMMDMVSDPNRVRREDR	49.41	597	0	530		AT5G39590.1	---	TLD-domain containing nucleolar protein	542	MGASSSTDDKESSEKREIESLAASTGALPLLKRSFSKLVDSQTNTVPFQSLKQSFGLSYDTITTEGEQKVSDLFPKLLEHLGSSLVDLFFVPDKEGLSWVEFASGYVKCCGRMSNSMSFNTLLRVYYVTAKNAGFSPKLEFESDEADCKINGSISVSELLVFLWMCWTMSWDGRSSKAAEMKGCLFLPDISHLILSAVVSCTDSESGNSLDVWETDVSGLELELPIGKFLTWALMTVPCLTECLSHFCNSRLQNVTSAEDGSGPSKSTAVDDSASKTSENTLLTCGRAWAISLTSKSTISEEILSSCFPGNSGEPNEHLLYRSYYHGKGMNRLWSNVEGYHAPILVIISASCKVEHEATSSERKWVIGAILQQGFENRDAFYGSSGNLFSISPVFHAFSSSGKEKNFAYSHLHPAGGVYDAHPKPVGIGFGGTLGNERIFIDEDFAKITVRHHAVDKTYQSGSLFPNQGYLPVEALVLDIEAWGLGGNKAREIQQKYQKREELFTNQRRKIDLKTFTNWEDSPEKMMMDMMGNPNAPRKEER	47.68	323	2e-88	284		1	5.5e-23	81.4	PF07534.11	TLD		---	---	---	---		1	GO:0005634	1	GO:0003674	4	GO:0000902, GO:0006499, GO:0016049, GO:0048193
	12782	Peam|DryGeneModel_12782 augustus_masked-Scf01078-processed-gene-0.3-mRNA-1	444	ATGAAGGAGATTTTTAGGAGTCTTCATATAATTTCTTCACATAAGAAGAGGTGCAAAAGAAAAGATGGCAAGGAGGAGGAGGAAGAAGAGTCTTCTGATTTTGGGTTACCTTTGGATGTCCCCAAGGGGCATTTTCCAGTGTATGTTGGAGAGAGGAGGATTCGGTTTGTTGTGCCCATCTGTTTCCTTCAAGATCCAGTATTTAAAATGCTTCTGCAGAGTGCAGAAGAGGAGTTTGGTTTTGAACAGAAGACAGTACTAACCATTCCTTGTGAAGAGTCCTTGTTTAGATCTTTAACTTCTATGCTTGATAGTAACTCCACTAAGCAGAGACGGCCTAGATCAATGGATTTGAATCCGTATTCTAAGGGAAGGAGCTCAGTTTCCTCTGTGTTTTGTGAGAGTGATGTAGTCTTCACTGCCTACAGAGAATTCAGTTTTTAA	147	MKEIFRSLHIISSHKKRCKRKDGKEEEEEESSDFGLPLDVPKGHFPVYVGERRIRFVVPICFLQDPVFKMLLQSAEEEFGFEQKTVLTIPCEESLFRSLTSMLDSNSTKQRRPRSMDLNPYSKGRSSVSSVFCESDVVFTAYREFSF	125.298	Complete		XP_011620332.1	PREDICTED: auxin-induced protein 15A [Amborella trichopoda]	112	MAVRKGTKLPQTAGLKQILKRCSSSLGRKQRPDSDENSGEFGFYGDVPKGHFPVYVGEKRIRFVVPISCLNDPQFQSLLQRAEEEFGFDHDMGITIPCEEMVFRSLTSSILR	60.44	91	3e-30	105		XP_002462442.1	hypothetical protein SORBIDRAFT_02g025620 [Sorghum bicolor]	189	MGDDGAKAAATGIKQIVRLRELLHKWHLMALGAKQQRDHQEDDEDHAGGGVPDQDAVASAIPPFVLRRLRRAETADSVLSDDESYSPEPPPDVPRGYCPVYVGPEQRRFVIPTSYLAHPVFRLLLEKAEEEFGFRHQGALAIPCETEAFKYILQCVERHDKGLAAAAAGDEAANHRTVVLEQEPAMHHA	46.48	71	2e-18	77.4		XP_002270504.1	PREDICTED: auxin-induced protein 15A [Vitis vinifera]	104	MAIRKSNKLPQTAVLKQILKRCSSLGKKNGYDEDGLPLDVPKGHFAVYVGENRSRYIVPISFLSHPEFQCLLQRAEEEFGFDHDMGLTIPCEEVVFRSLTSMLR	72.46	69	3e-30	105		XP_004230993.1	PREDICTED: auxin-induced protein 15A-like [Solanum lycopersicum]	105	MAIRKSNKMPQAAILKQILKRCSSLGKKNSYNDEDHLPIDVPKGHFAVYVGENRSRYIVPISFLTHPEFQCLLRQSEEEFGFDHDMGITIPCEEVVFRSLTSMLR	66.18	68	1e-27	99		AT1G75580.1	---	SAUR-like auxin-responsive protein family	108	MAMKKANKLTQTAMIKQILKRCSSLGKKQSNVYGEDENGSPLNVPKGHFVVYVGENRVRYVVPISFLTRPEFQLLLQQAEEEFGFDHDMGLTIPCEEVVFRSLTSMLR	60.23	88	8e-32	109		1	9.3e-32	109	PF02519.9	Auxin_inducible		---	---	---	---		1	GO:0005575	1	GO:0005516	1	GO:0009733
	12783	Peam|DryGeneModel_12783 augustus_masked-Scf01078-processed-gene-0.7-mRNA-1	324	ATGAAGCATCAGGAATCGCTATATAGGACCTCTTGGAAAGACCCTGAAGGTCACATCATCAACAAAACCACCAAAGAAAATGCCGTGGCCCTGCTCAAAGCCCTCAGGAAAGACATCGTCTCCGGCAAGGCTAGATTCGAGGATGTCGCCTCTCGATTCTCCGATAGCGACACTGCCAAGCGCGGTGGTGCTATGGGTCTTTGGATGCGTGGCCAGCTGCCAAAGGAGTTGGAAGATGCTGCATTTGCTCTCAAGGGCTTTGAAATTAGTGAAGTTTTGGAGAATTTTGATGGCGACGTCTTCATCATTCAGCGAACTGGTTGA	107	MKHQESLYRTSWKDPEGHIINKTTKENAVALLKALRKDIVSGKARFEDVASRFSDSDTAKRGGAMGLWMRGQLPKELEDAAFALKGFEISEVLENFDGDVFIIQRTG	81.5	Complete		XP_006852979.1	PREDICTED: peptidyl-prolyl cis-trans isomerase Pin1 [Amborella trichopoda]	117	MSQEVKASHVLIKHQGSRRTASWKDPEGKVIQNTTKEAAIAQLKALREEIVSGRSKFSDIASRYSDCSSAKRGGDLGPFRRGQMQKPFEEATFSLQVGEISDIVDTDSGVHIILRTA	53.27	107	5e-35	115		XP_002448709.1	hypothetical protein SORBIDRAFT_06g031895, partial [Sorghum bicolor]	209	LQPKTTNQPKAFLAACRGGGATRAAKIGSDSPAADGVGDAARKRPSGGDGPTPAPADKRRRPEHPSSSSAGSRDRHQAHHHQPHGCRPPSSSAEEKVRASHILIKHEGSRRKASWRDPEGVAISATTRDDAADLVRALRDQIVSGDRKFEDIAAENSVCSSAKRGGDLGSFGRGKMQKAFEKAAFALKVGEISDVVDTESGVHIIKRTG	49.53	107	8e-28	100		XP_002269631.1	PREDICTED: peptidyl-prolyl cis-trans isomerase Pin1 [Vitis vinifera]	118	MSSNQVRASHILIKHQDSRRKASWRDPEGRVIKATTKESAVTQIKAIRDDIISGKSKFSDVASQISDCSSAKRGGDLGPFGRGQMQKPFEEATYALKVGEISDIVETDSGVHIIMRTG	54.21	107	3e-36	119		XP_004233552.1	PREDICTED: peptidyl-prolyl cis-trans isomerase Pin1-like [Solanum lycopersicum]	127	MPSSSSRYGAGGDKVKASHILIKHQESRRKFSWKDPEGRVISNTTKEAAVSQLKSIREDIVSGKAKFQDIAATHSHCSSAKRGGDLGSFGKGQMQKPFEEATFALKVGEISDIVETESGVHIILRTA	54.72	106	3e-34	114		AT2G18040.1	PIN1AT	peptidylprolyl cis/trans isomerase, NIMA-interacting 1	119	MASRDQVKASHILIKHQGSRRKASWKDPEGKIILTTTREAAVEQLKSIREDIVSGKANFEEVATRVSDCSSAKRGGDLGSFGRGQMQKPFEEATYALKVGDISDIVDTDSGVHIIKRTA	54.72	106	1e-33	112		2	6.00E-16 | 5.50E-09	58.9 | 36.3	PF00639.16 | PF13616.1	Rotamase | Rotamase_3		---	---	---	---		4	GO:0005783, GO:0005829, GO:0005886, GO:0009506	3	GO:0003755, GO:0005515, GO:0016853	13	GO:0006094, GO:0006096, GO:0006511, GO:0006833, GO:0006972, GO:0007030, GO:0009266, GO:0009651, GO:0009853, GO:0046686, GO:0051726, GO:0051788, GO:0080129
	12784	Peam|DryGeneModel_12784 maker-Scf33881-augustus-gene-0.1-mRNA-1	1141	CTCTCTCTCTCTCTCTCTCTCTCTCTCTCTCTCTCTCTCTCTCTCTCTAAGCAGCATGCAACGACAATCGCTTGGGTCGCCTTCGAAGCTGCAAGTCAGTGCTGGGAAGGAGGAAAGGAAAGATGAAGAAGAAGAGAAACGCAAGCAAGTAGAAGAAGAGGTGAAAAAGGCAGACAAGCTTCTTCTCAAAGCGACTTGCAGAATCGATAAATCCATTCATCTCATTCCGGTTCTTACCATCTTCTGTTTCCTCCTTCTCTATCTTGCCTCTTACGATCCATCACAAAAAGAGATGGCGAATGCAGGTTTTCTCGAAGGGCATTTGCGTCAGAAAGATCCGAAGGAGATTAAAGAATTTGAGAGACTACTAGAGATGGGAAAAAGCGCATCTTCGACGATTCTGGTCGGCCGTCGGACTTTAAAGGAGGCTATCAGATTCCGTCCGACCAACCTCCATCGCAAATTTGGCTATTTTTAGAAAGGAATGAAGGGTCAGATTTCTCCGTTTTGGACGCGCCTACCTGATCAAATGAACCAGAAGAACAAGTGGATTGTTCTTCCTATACCAAGCTTTGCACATGTATGCAAGTGATGGGTGTTTTGCTATTACTATTTGTTCAACTAATAGGGGTTGGATTTTTTTTAAAGATTTGGAATGATCTATGAAACGATGGCCATCTAAGGAATGGTAAATCCTATAAAAAAGTATTGTATTTGCATTTGTACATTTGTATGTTTTTACATGTTTCTTTTGGCCATCAATAAGCACTGGAAGCCAGCTGTGTTCTGGTCTAGTCCGGACTCTGGAGTCCTGACCGTTATACAGTTCTTGGGTTGTGTTTGTTGTTGTCAGCCCAGCTCAGCTGGCGAGCATTACAACGGTTAGTAAAACAAAAGATGTCCCATCCAGTGCAAATAAAAAATAAAATTGCATTTGTTTATCAATCTTGCTTGCATGGGGTAAGTAAATTATAAATGCACCTACTATTTTATGACGATTTTAAAAGTGAAACAATCAAACCGGTCTGTTTTATTGGTGGATACGGGTGAGCTCTTTTATAGCTACATGTAGCTTTGCTTTGGCATGTAGAGATCATTATTTATATTCTAATTGTTTGGCGGACGCTTGTTTTGATGGGAT	140	MQRQSLGSPSKLQVSAGKEERKDEEEEKRKQVEEEVKKADKLLLKATCRIDKSIHLIPVLTIFCFLLLYLASYDPSQKEMANAGFLEGHLRQKDPKEIKEFERLLEMGKSASSTILVGRRTLKEAIRFRPTNLHRKFGYF	1232.39	Complete		---	---	3	---	---	---	---	---		---	---	---	---	---	---	---	---		XP_002278506.1	PREDICTED: uncharacterized protein LOC100267682 [Vitis vinifera]	147	MQRQSLGSPSSKLHIHGGGGGGAKEEILKAEKDLNQSQNDDEADHKSLKPLRSSSSPPDKLIHLIPLLMLFCFLLLYLFSHDPSHSELAQFDGFKKRSSKLTDSNEIADLERFVVKSDVFSIRSLRNLQEIGTYAPKSRLHRKMGDF	39.47	152	4e-07	47		XP_004245981.1	PREDICTED: uncharacterized protein LOC101268496 [Solanum lycopersicum]	167	MHRQSLGSSGSKLHLAHGVVLVGGSRDESAVVTAAESQKIMAKDQASPSSLSNNYDEGEEQVRKSIKALNKSLSRAEKYIHLIPVLTFLCFFILYLFSHSPSDKDLAQFQGFEGFAKRIESANIDDELQRVLETKKPEVLAIRSVRNLQEIDRQDSNHRRHRKLADF	39.42	104	3e-11	57.8		AT2G35470.1	---	unknown protein; Has 25 Blast hits to 25 proteins in 8 species: Archae - 0; Bacteria - 0; Metazoa - 0; Fungi - 0; Plants - 25; Viruses - 0; Other Eukaryotes - 0 (source: NCBI BLink).	167	MQRISLDSSASKLHSYGGRKDDTYDIDDLKPASSSPSSSSSAVDYDDHELKDFKPRRLSSLQSPFVTTNQKQEKLVHFIPILTLICFIILYLTSYAPSQSDLAQFNGFMRPSKHLESSDENGDEISGFIRADTLSIRSSVRNLQETESFTTKSLPRRRTSHRKTADF	36.26	91	5e-08	49.3		---	---	---	---	---		---	---	---	---		1	GO:0005739	1	GO:0003674	1	GO:0008150
	12785	Peam|DryGeneModel_12785 maker-Scf01364-augustus-gene-0.6-mRNA-1	755	GCTCACTTTACCTTGTAATGTGATCAGTTACAACCTTTCTTTCTAATCTGTTAGATTGTTTTCATTTGAATTTGTCTTCTGGGTCTGTTTGCTTTTCAAACTGTGGTCTGTTGATGGCTGTTTCTATGAGGATGGCAAGTGGATCTTGGATCCAGACCTCTGGTTTGAGTCCAATCAGAAGAAATGTCAAAAGGGTATGTTGTTCTTCAGGTAGCTTGACTGAACAGTACAGAACACTTCGAATTGAACCGGGTGCATCTGAGAAAGAGGTGAAGAAGGCATTTAGACAACTTGCTTTGAAGTATCATCCAGATGTATGCAAAGGAAGCAATTGTGGAGTTCAATTTCATAGAATTAATGAAGCTTATGATGTTTTGATGAGCAATTTAAGCAAATCAAACTCGGCCAATCTGTACTCTTATGATGAACTCAGTGACCAGGAGTATGATGAGCCCATGAAGGGTATGCATGATTCAAGTTGGGACTTGTGGGAGGAATGGATGGGATGGGAAGGCGCAGGCATTAGAGACTATTCGTCTCACATTAACCCCTACATTTGAATGTCAATGGCTCTGATTATTTAACATGTGAATAACTCTGTTTGTAATTTTATGACTAGATCAGAAATGTACAGAGTAGATATGCAAGAAACTCATGAACTAATGCTTGTAAATGCTGACTGTATTTTTCAACAATCTTACAATATGCAATGGGAATCAATATCGATCCATTAAAGGCAAAAAGGTGTATTCCAA	148	MAVSMRMASGSWIQTSGLSPIRRNVKRVCCSSGSLTEQYRTLRIEPGASEKEVKKAFRQLALKYHPDVCKGSNCGVQFHRINEAYDVLMSNLSKSNSANLYSYDELSDQEYDEPMKGMHDSSWDLWEEWMGWEGAGIRDYSSHINPYI	95.78	Complete		XP_006845383.1	PREDICTED: chaperone protein dnaJ 8, chloroplastic [Amborella trichopoda]	145	MAAFSIAGRGLLHSGLWKSRERKGRGIRMVNARSGSLMEEYRTLRIKPGASEMDVKKAFRQLALQYHPDVCKGNNCGVQFHKINEAYDIVMRSLRESEGKEENGYESSDEMRGMYDSSSWDLWEDWMGWEGAGIRDYTSHINPYI	66.14	127	3e-58	177		XP_002452413.1	hypothetical protein SORBIDRAFT_04g025270 [Sorghum bicolor]	153	MAVGAGVRVAPSPSSMELWGRRRRTGTGAGRRGAAVAVRCSFVSEAGVGAAGGGLAEEHYRTLRLRPGSTRNEVKKAFRRLALVYHPDVCKDSDHDTGVEFQKINIAYHILMNNMRETEERLEYWRLKYGLTDQDLDRYRYYLNEDDGDWLDM	51.25	80	3e-19	78.6		XP_002263153.1	PREDICTED: chaperone protein dnaJ 8, chloroplastic [Vitis vinifera]	152	MAVSGVGEMIGAGGSSPWIQLRDRWSRKKANRSRVSRVSASLNLTDPYKTLRIQPGASESEVKKAFRRLALQYHPDVCRGSNCGVQFHLINEAYDTVMSNFREESTSTGEMLEEMDESMRGYDDPDWELWEEWMGWEGAGIRDYSSHINPYI	59.49	158	2e-55	171		NP_001233835.1	heat shock protein binding protein [Solanum lycopersicum]	161	MATMGMTGSIGGYGAASASLFRLRNSAKKKTRNGKNGFRVSCVCSSSAVADPYKTLKIQPGASESEVRKAFRQLALKYHPDVCRGNNCGVQFHQINEAYDVVMSNLRGETRAELEMIEEYDDSNDESMRGMHEPDWDLWEEWMGWEGAGIRDYTSHVNPYI	68.91	119	1e-60	184		AT1G80920.1	J8	Chaperone DnaJ-domain superfamily protein	163	MTIALTIGGNGFSGLPGSSFSSSSSSFRLKNSRRKNTKMLNRSKVVCSSSSSVMDPYKTLKIRPDSSEYEVKKAFRQLAKKYHPDVCRGSNCGVQFQTINEAYDIVLKQIKNQMEGTEEFEPFDVYDEGLNGMNDPDCDTWEEWMGWEGAGTRDYSSHVNPYA	59.46	111	3e-44	142		1	1.7e-17	62.9	PF00226.26	DnaJ		---	---	---	---		3	GO:0005634, GO:0009507, GO:0009570	2	GO:0031072, GO:0051082	2	GO:0006457, GO:0009416
	12786	Peam|DryGeneModel_12786 maker-Scf01364-augustus-gene-0.5-mRNA-1	1741	TTAGCTTCAAGGTCCACCTCAAAATCGTTATGCTGAGCCAGACAATCGGGATTGGCGTGGACGGTCTGGAGCATTGCCTACCTATGGAGAGGAAAGGTCTTGGGAAAATATTCGTGATCAGAAGGAGTTCTCCAATCGATCAGAGTCACATGGGCCAAACTCTAGACAAGAAGGCAACCAGTTTAATCGTCAGGACCAACCGGGCTCCCAAATGTCTAAAGTTCAAATCTCCTCCGCACAAGGGATAAAAGCCAAGACCATCGACGAAATCCACTCTGAAGCAGAGAAGAATCTTGGGTTACGGCCTGGAGCAGCCAATTCCATCAGAAACACTCGCGGAGCCATTGCAGGTGCTTTAGGAGGGGGCATTAGCCCAGGGGGCTTTCCCATCAATCGACCTGGTGCAGGTGGAATGATGCCTGGAATGCCTGGAATCCGGAAGATGCCTGGCATGCCTGGGATAGATAATGATAATTGGGAGGTTCCTCGTGCCAGGTCTATGCCTAAGGGTGAAGGGACTGGTCGTGTTTTGGCTCCCGTGGTCAGCAAGCCGGCTCCCCTCAACTCTAGGCTGCTTCCTCAAGGTACTGGTGGCCTAATGGCTGGCAAGACTAGTGCACTGCTGCAGGGAAGTGGTGTCCCGCCAGCTCGACCCAGTTTAGTTTCAGGAATGGAACTGCTACCTCAAAACCTTGGACCTGTGAAGCCAGTTGGTCCAACTGTGTCTGCCATGCCTCCGGTTTCAGAGAAGCTGCCACCCTCTAGAGCAGACCCTGCTGTTCTGCGCAGGAAGACCCTCTCTCTTCTGGAGGAATACTTTAGTGTTCGAATCCTTGATGAAGCATTGCAGTGTGTAGAGGAGCTGAAAAGCCCCGAATATTATGGCGAGTTTGTCAAGGAAGCTATTGATCTTGCGCTAGAGAAGAGCCCTCCTTGTGTAGAACCAGTTGCAAAGCTTTTGGTGTTCTTGTTTGCGAAGAAGGTTCTGACGGCGAGAGACATTCGGACTGGATGCTTGCTGTATGGGTCTGGGTTGGATGACATTGGCATTGATAATCCGAAAGCACCAAAAAATTTTGGCATGGTGGTTGGGGAGCTTGTCTTGGCCGGGGGTCTGGATTTCGAAGTAGTGAAGGACGTATTGAAGAAGATGGAGGGCTCCATGTACCAGAAGGCAGTATTTGATGCTGCATTGAGCGGCATCAGTTCGAGTGTGACGGGAGAGCGAATATTGGATTTGCAGGGAGCAGATATCAAAGCATGTGAAGCTCTTCTCTCTTGATGGTTAGATTATATACCTTTCTGGCTGCCAGTAAGTAGGTGGTGTTTCTTTTATCTTTTAGATTCTGTAACAGGTAAAATGGATGATCTGTTGTTTTATTTTTTTCCTCTAGCACTAAGTGTTCCTCTTTTTTATTTCTTCCATCCCCTTGAGGCGAGTGACTTTGTTACAATTGTTATAACTTAAAGCTGCGATGATCGGATAATATTTTGAGCTGTATATGTTTCTGAGGTCAGGTGAACGTGTTTATTGTTTCTGAGAAAAGATTTTTTTAAAAAAAAGTGGGGGGACATGAATTTAAGATCTTGGGCCTTAGGCGAATGTGGCCTATGCTCAAGATGGAAAGGCTTAGTATGATTACTGTTTTAATCTGCTGCTGATTTTCTTTCTTTTCTTTTCTTTTTTTTTATGTTGATTCTCATCTCATTCATGCATTTCCTTATTATTTATGAAAATTAA	356	MSKVQISSAQGIKAKTIDEIHSEAEKNLGLRPGAANSIRNTRGAIAGALGGGISPGGFPINRPGAGGMMPGMPGIRKMPGMPGIDNDNWEVPRARSMPKGEGTGRVLAPVVSKPAPLNSRLLPQGTGGLMAGKTSALLQGSGVPPARPSLVSGMELLPQNLGPVKPVGPTVSAMPPVSEKLPPSRADPAVLRRKTLSLLEEYFSVRILDEALQCVEELKSPEYYGEFVKEAIDLALEKSPPCVEPVAKLLVFLFAKKVLTARDIRTGCLLYGSGLDDIGIDNPKAPKNFGMVVGELVLAGGLDFEVVKDVLKKMEGSMYQKAVFDAALSGISSSVTGERILDLQGADIKACEALLS	44.99	Partial		XP_011624611.1	PREDICTED: eukaryotic translation initiation factor isoform 4G-1 [Amborella trichopoda]	820	MQADQTVLSLRPGGGGANRGRILGPRFDSLSSGLSISSATPDSHFLRPHGAGPLSSTSLKTGDSRFEVHERIRYSRDQLLQLRESVVPPEDIIRIKQEIESEISGEEPTWGRADTNQNQLQSRYAEADNRDWRGRAAQVPTTGEERSRETVRDNKDFQSRRSESESYGSNSRQHEANAPQFNRPEQLGSQFSSKVQVSSAQGVGPTPVLVKAEVPWSARRGNLSDKDRVLKTVKGILNKLTPEKFDLLKGQLIDSGITTPDILKGVIDLIFDKAVLEPTFCPMYALLCSDLNEKLPPFPSEEPNGKPITFRRILLNKCQEAFEGADNLRAEIRQMTAPEQEIERRDKERLVKLRILGNIRLIGELLKQKMVPEKIVHHIVKELLGHDSKACPDEENVEAICQFFNTIGKQLDESPRSRHVNDSYFNRLKELSKNHQLAPRLKFMIRDVLDMRANNWVPRREEVKAKTINEIHSEAEKNLGLRPGATMRNGRATAVGPLGGMGIAGGFPINRPGAGGMMPGMPGTRKMPGMPGLDDNWEVPRSRSMLKTEGQSLSSNRMPSSIAPKQGSLNSKMLPQGTGGLIPGKTSALLQGGPTSRIQSGLVSGLEPKAVAPVGYPKPYEPKPYEPKPYEPPVPNPLEKAVPAQQVRQPPVDLVRKTKSLLEEYFSVRDLNEAMQCVEELKSPNYHPEFVKEAIAQAFEKSPPCVEPIGKLLEFLLAKKVISGRDVGVGCLHYASMLDDIVFDIPKAPINFGEVIGRLILVGGVDFELVREALSKMEDTKQRGDVYNAVMKAVNSSPSAQAILGSKMAGIQACESLLSP	56.91	362	1e-82	267		XP_002448124.1	hypothetical protein SORBIDRAFT_06g021600 [Sorghum bicolor]	791	MQPDQPVISLRPGGGGGGPRAGRLFSPAFATSGSGDFLRPHGGGASGISKIGESHFEPRERVRYTRDQLLELREIVDVSEDILRIKQEIDVELHGEDQSWVRNDSAIQGQAQAQAQAQAQAQNRYAETDNRDWRARSAQPPPANEEKSWDNIREAKEAYASSGRQQEQANRQDQLSSQFASKAQVGPTPALIKAEVPWSARRGNLSEKERVLKTVKGILNKLTPEKFDLLKGQLMEAGITTADILKDVISLIFEKAVFEPTFCPMYAQLCSDLNVKLPTFSPEEPDGKEITFKRVLLNNCQEAFEGASSLRAEIAKLTGPDQEMERRDKERLVKLRTLGNIRLIGELLKQKMVPEKIVHHIVMELLGSGPDKKPCPEEEDVEAICHFFNTIGKQLDENPKSRRINDTYFIQMKELTMNPQLAPRLRFMVRDVIELRSNNWVPRREEIKAKTISEIHSEAEKNLGLRPGAASVIRNGRSSPGGPLSPGGGFPMNRPGTGGMMPGMPGSRKMPGMPGLDNDNWEVPRSRSMPRGDSIRNQGPLLNRPSTVQKASSINTRLLPQGSGAALIGKSALLGTGVPPSRPLSFTPGPAPAQTTPSPKPLIAAPAVAPAPDKPASAPKGNSAELQKKTIALLEEYFGIRILDEAQQCIEELQSPGYYPEIVKEAVNLALDKGTNFVDPLIRLLEHLYTKKIFKTQDLEAGCLLYGALLDDIGIDLPKAPTQFGEIIARLTLLGALRFEAVEEVLKKMEDTFYRKQVFNAVMKTLEANPSGQAILGSQAAVIDACNSLLK	52	350	2e-78	255		XP_002277218.2	PREDICTED: eukaryotic translation initiation factor isoform 4G-1 [Vitis vinifera]	794	MQADQTVLSLRPGGGGGGGGGANRGSRFLGPRFDSSSSSPFGSSSDLPVLRPHGGAPSSFSIKAGDSRFEGRERVRFTRDKLLQLREVVDVPEDILKIKQEIEAELFGEDQNWGRGESNLPNQSQSRYSEPDNRDWRGRSAQLPASGEERSWFDSRQQEANQFNRQDQLNSQFAKAQISSVLGGPAPALVKAEVPWSARRVNLSEKERVLKTVKGILNKLTPEKFDLLKGQLIDSGITTADILKGVISLIFDKAVLEPTFCPMYALLCSDLNEKLPPFPSDEPGGKEITFKRVLLNNCQEAFEGSDKLRAEIRQMTAPEQELERRDKERMVKLRTLGNIRLIGELLKQKMVPEKIVHHIVQELLGHDNKSCPDEENVEAICQFFNTIGKQLDESTKSRRINDMYFSRLKELTTNPQLAPRLRFMVRDVLDLRANSWVPRREEVKAKTITEIHTEAEKNLGLRPGATASIRNSRNIVSGAQGTMGPGGFPITRPGSGGMMPGMPGTRKMPGMPGIDNDNWEVPRTRAMPRGDGSGVQTRVQQTHVQSPLMGKSMPLNSRLLPQGSAGFISGRTSALLQGSGPPPARTANFGLGMEPALQSPVPAKSVPVASIVPAAEKPVTPAARLNSDDLRRKTVSLLEEYFGVRILDEALQCVEELKSPAYHPEVVKEAISLALEKSPPCVDPVAKLLEFLFSKKVLTTMDIGTGCLMYGSMLDDIGIDLPKAPNSFGEVIGNLVLAGALDFKVVTEIMKKVEDDRFQKMIFDAVMRIVSSSPSGQGVLDSQAADIAACQSLL	62.54	355	6e-106	328		XP_010323154.1	PREDICTED: eukaryotic translation initiation factor isoform 4G-1-like isoform X1 [Solanum lycopersicum]	773	MQADQTVLSLRPGGGNRGGGSRVLGPRFEPSSTNSDLPLLRPHGGSSSISSFKTGDSRFEGRERVRYTRDQLLQLREVVAISDDILLIKQEVESELFGEDGSRSRADTNVQSQTRYSEPDSRDWRSKSSQFSAPTEDRSWDALRENREFGGRQEQLNSQFARTQISPNLGGGPAPTLVKAELPWSVRRGNLSDVDRVLKTVKGILNKLTPEKFDLLKGQLIDSGITSADILKGVISLIFDKAVLEPTFCPMYAQLCSDLNEKLPPFPSDEPGGKEITFKRILLNNCQEAFEGAHKLREEARQMTAPDQESERKDKERLIKLRTLGNIKLIGELLKQKMVPEKIVHHIVQELLGQDPKICPEEENVEAICQFFNTIGKQLDENQKSRRINDMYFNRLKELSTNPQLAPRLRFMVRNVLDLRSNSWVPRREEVKAKTITEIHSEAEKTLGLRPGATASMRNSRGPPAQGSLSPGGFPINRPGTGGMMPGMPGTRKMPGTPGMDNDNWEVPRSRSMPRGNGPLVQAGGRSQPPLVGKSPALNPRLLPQGSGGYVSGRPSALLQGSGAPPARPTGYGFGMDPAAQVRPPTTVVSPVVAKPQAPAASLTPDVLKRKTASLLEEYFSVRLLEEALQCVEELKSPAYHPEVVKEAISIGLDKSPPRVEPVAQLLEHLFVKKVFTARDLVTGFLNFSSLLDDLAMDLPKAPVNFGDIIARLVLAGAFDFKVVNEILKKVTDDLYQKDVFTATMGSISSSPTGQAVLDSQSSDVEACKALFQ	57.67	352	6e-95	299		AT5G57870.1	eIFiso4G1	MIF4G domain-containing protein / MA3 domain-containing protein	780	MQQGDQTVLSLRPGGGRGNRLFGSSSSSSSLSFGSLSSSDLPLLRPHGGAPASSFPFKGGDSRFDGRERVKYTREQLLELKETTQLSDEILRVQRETAAELFGEEGTWARGESVVSNLVPVQSASRFSEPDSRDWRSRSTQPPPSGEERSWDNLREAKDSRYVEASQYNRQDQPNSQFSRANISSNQGGGPAPVLVKAEVPWSARRGNLSENDRVLKTVKGILNKLTPEKYDLLKGQLIESGITSADILKGVITLIFDKAVLEPTFCPMYAKLCSDINDQLPTFPPAEPGDKEITFKRVLLNICQEAFEGASQLREELRQMSAPDQEAERNDKEKLLKLKTLGNIRLIGELLKQKMVPEKIVHHIVQELLGADEKVCPAEENVEAICHFFKTIGKQLDGNVKSKRINDVYFKRLQALSKNPQLELRLRFMVQNIIDMRSNGWVPRREEMKARTITEIHTEAEKNLGLRPGATANMRRGMVSSGGPVSPGPVYPGGRPGAGGLMPGMPGTRRMPGMPGVDNDNWEVPRTRSMSRRDGPGPLHSPAVSKSASMNTRLLPQGSSGIMSGKTSALLQGSGSVSRPVTVSAERPAQSVAPLTVPVPVEKPQPSGPKLSEEVLQRKTKSLLEEYFNVRLLGEALQCVEELGLPSYHPEFVKEAISLSLEKSPPVVEPIATLLEYLLSKKVVAPKDLETGFLLYGAMLDDIGIDLPKAPNNFGEIVGKLILAGGVDFKLVREIIGKMEDDRFQKMVVDAAVRIVESSEQGKSLLASQAADIEACRNL	56.23	345	7e-88	280		1	1.7e-22	79.2	PF02847.12	MA3		K03260	EIF4G	translation initiation factor 4G	---		3	GO:0005634, GO:0005737, GO:0005829	2	GO:0003723, GO:0003743	---	NA
	12787	Peam|DryGeneModel_12787 maker-Scf01364-augustus-gene-0.7-mRNA-1	1177	AAGGTTAAAAAGCAGGTTTTGGAGAAGACAGAAGAGGTGTTACACCTCCATTCACTTCCCCACAGCAAGCTCTACGCGACGGTGGACATCGGTATCGCTAGGTTAGCAAGAACACGACAAATTGAATTCCATCCTAAGAACCCAGCATGGGATGAAAGCTTCCATCTCTACTGTGCTCATACATCACCAGATGTCACAATCTCAGTAAAAAATCAGCTCCCAGTAAGCGCTGAGGTCATAGGCCGAGCCAAGATCCCAGTCTCTCAAATCCTCACTGGCCAACCTATTGAAGGCTGGTTTGATCTCTTCAATGATGAAGTGGACGATGAGTACGTGATCATGGGCTCTGCGAATTTGAACGAAAGATCACTTGGAGAAGGGAGGGACACAGAGATCGCCTATGGCGCATTCCAGCCCAAGCACATCAATGAGTCTGAAGGGCTAGCCCGTGGACTTGTCTATGGCTATCGGATGTCATTGTGGTATGAACATTTCATGAGCCATCACAAACACCATATGCGCATATTTCATGAACCCGAAAGTGTAGAATGCGTGAGGACTGTGAAGCAAATTTCAGAAAGCCTGTGGGAGAAGTACATCAGCGATGAGGTGATCGACCTTCCTGGTCATCTGCTTCCTTTCCCAATTCGAGTCTCAGAAGACGGTTCGCTCTCGGAGCTGCCGGAGGATGGATGTTTTCCAGACACTAAGGCTAGTGTCAAGGGAAAGAAGTCAGACGTCCTTCCCTCTATTCTCACTACATGAGAGGTTGCTTATTTTAAGTTCCTGTTATCATGAAAGAATTGTGCTGTTGTGGCCTTGTTATTGAGTTTTTGTCTGTCGTTCCAAACAAATTGCCGTAGTTTGTCTTGCTTCACTTTATTAGCCTGTCATTGTCCTTCTCTTTTGCTCTTAAGATGGATGGCCAATTCATCCAAGACACTGCAATGATTTCTCTAAAATTTCCTAGACGATGGTATTTATAGTGATATAGATTGATCCTCCAAAAGATTAAGGATTTAAGCAGGTTGGATCCATTCAGATCCATGGTCTATTGGGGGTCCAGATAGCTTTCTGAGAAGGAGGATCTGTCTCAAGATCTGAATCCGACATGGATCTTTTGCAGTTGGACCCAGATCCAATAGCAAGAGAAATGCAAAGATGCAGACTTGACTCT	254	KVKKQVLEKTEEVLHLHSLPHSKLYATVDIGIARLARTRQIEFHPKNPAWDESFHLYCAHTSPDVTISVKNQLPVSAEVIGRAKIPVSQILTGQPIEGWFDLFNDEVDDEYVIMGSANLNERSLGEGRDTEIAYGAFQPKHINESEGLARGLVYGYRMSLWYEHFMSHHKHHMRIFHEPESVECVRTVKQISESLWEKYISDEVIDLPGHLLPFPIRVSEDGSLSELPEDGCFPDTKASVKGKKSDVLPSILTT	31.832	Partial		XP_006842069.1	PREDICTED: phospholipase D alpha 1 [Amborella trichopoda]	815	MAQILLHGTLHVTIYEAESLSNPHRATGGAPKFIRQLVEGIEETIGFGKGAGKLYATIDLEKARVGRTRILTNESVNPRWYESFHIYCAHMASDIIFTVKDDNPIGASLIGRAHVPVEEVINGDEVDTWAEICDENRKPIGGGAKIHVKLQYFDVTKDQNWSRGIRSPKFPGVPYTFFSQRQGCKVSLYQDAHVPDNFIPKIPLAGGKYYEPHRCWEDVFDAINNAKHLIYITGWSVYTEITLIRDPKRPKPGGDTTLGELLKRKASEGVRVLMLVWDDRTSVGLLKKDGLMATHDEETENYFHDTDVHCVLCPRNPDDGGSFVQDLQISTMFTHHQKIVVVDATLPNPANEQRRIVSFVGGIDLCDGRYDTQFHSLFRTLDSVHHADFHQPNFPGAAITKGGPREPWHDIHSRVEGPIAWDVLYNFEQRWRKQGGKDLLVQLRDLSDIIIPPSPVMFPEDRETWNVQLFRSIDGGAAFGFPGTPEDAAKSGLVSGKDNIIDRSIQDAYINAIRRAKDFIYIENQYFLGSSFGWKDDGSIKIEDVGALHLIPKELSLKIVSKIEAGERFTVYVVVPMWPEGVPETGSVQAILDWQRRTLEMMYSDIALAIKAKQLDASPKDYLTFFCIANREVKRSGEYAPQEQPEPDTDYERAQKARRFMIYVHSKMMIVDDEYIIVGSANINQRSMDGARDSEIAMGAFQPYHLATRGQPARGQIHGFRMALWYEHMGMLDNVFLDPKSVDCIRKLNKVADKYWDLYSSDSLDRDLPGHLLTYPVGITNDGYVTELPGFEFFPDTKARILGTKSDYMPPILTT	48.99	149	5e-43	154		XP_002462392.1	hypothetical protein SORBIDRAFT_02g024910 [Sorghum bicolor]	827	MGSQLEGDATAAIAADEVVYLHGVLEATVFEAEHLHNAIHGRIMEATEKMQESLGVHCLQHSRLYVDVDVGAARVARTREVEFHPTRPAWNQSFRLHCAYPAAAVTFTVKNQHLIGAGVLGAGSVPAARVASGQPLECWLDLRGGEHAHETHTPSLRVRLHFFDVERDPSWGAGVRLPEFAGVKPAFFPERTNCSVTLYQNAHLSDAFDPGVRLDGGLAYRPARLWEDLFAAIRDARRFVYVAGWSVNTEITLVRDAGRRAAVPEGAEGVTLGELLKRKADEGVAVLVMPWQDNTSVSFLGNAGLMKTHDEETRRFFEGTNVRCFLCPRNADASLTMVQHVETSAEFTHHQKTVTLDAATPGTDERHVVSFIGGIDLCDGRYDDENHTLFRDLDTTYLHDFMQNNYKHSSLRRGGPREPWHDVHCRLEGPAAWDVLANFEQRWRKQAPEDMRGCLLDLSPATFPDPVSNDPWNVQVFRSIDDASVVGFPSDPAEAAAMGLASGKDVTVDRSIQIGYVEAVRRARRFIYIENQYFLGGCASWAEDRDAGCLNLVPVEIALKVAAKIRRGERFAVYVVTPMWPEGVPAGEAVQAILLWNRRTVEMMYGVVAKAIDDAGLRGQAHPCDYLNFFCLGNREAPLPGEYSPPETPEEDTDYWRAQVNRRGPIYVHAKLMIVDDEYVMVGSANLNERSLAGNRDSEIAQGSYQPAHLNGPCRRARGQVHGFRMSLWHEHFIMGRHASEDADDGDLFLEPESLECVRAVRRAAERLWDAYTQDRVEDLPGHLLPFPITVSEVGEVDDLPADGCFPDTRAPVRGRKAVKLPDILTT	58.82	153	7e-55	188		XP_010648662.1	PREDICTED: phospholipase D alpha 1-like [Vitis vinifera]	825	MAAPFVLHGTLYATIFDIDRLYGGCECGHIIKTSRTQNLPKRLLGEVKRMVLCRPEVIGSKLYATVDLEKARVARTRLIENRAYSKPRWFESFRIYCAHRISNIIFTIKEDNPVGARLIGRAYVPVEAIKSGHEVDLQVEILDEDRNPLPGHSRIHVKLHFFHAKKQSDWSKGILNPELGEVPCTFFMQRQGCKVSLYQDAHVPHGGKPQFPLSGGRFHEYHRCWEDIFYAIYRAQHLIYITGWSVYTKITLVRDSMEPKPAQIMMTLGELLKLKADQGVRVLMLIWDDRTSVEALKKDGLMETHDQETADYFRDTKVRCVLCPRYSDRGRSTVQGFETSTMFTHHQKTVVVDSEMADIGYEKRRIVSFVGGIDLCGGRYDTQEHPLFRTLGTIHHDDFHQPNFPGASITKGGPREPWHDIHCRLEGAVAWDVLYNFEQRWRKQVGEDGLFPLSKLEQITVRPSPVTTLEDPETWNVQLFRSIDGGAAAFPFPEKPREAADRGLITAKNSLIDRSIQDAYINAIRRARHFIYIENQYFIGSSFDWAAKDIKVEDINALNLIPKELSLKIVSKIEAGERFTVYIVIPLWPEGIPESASVQAILDWQRRTMEMMYTDIVQALQARGIHANPRDYLTFFCLGNRELINADEYKPKEKPAEGSDYMRAQQSRRFMIYVHSKMMIVDDEYIIIGSANINQRSMDGGRDTEIAMGGYQPHHLAATEEGGRGAIHGFRLALWYEHLGGHDASFLHPESVECVRVVNESAERNWRAYSSDTLVADLPGHLLSYPVQVNQNGTVTALPETEFFPDTKARVLGTVSEFLPPILTT	52.35	149	8e-46	163		XP_010325101.1	PREDICTED: phospholipase D alpha 1-like isoform X2 [Solanum lycopersicum]	723	MASDVVFTVKADNPIGAELIGRAYLPVEQLIVGEVVDEWLEILDTERKPVHGHSKIHVKLQYFDVTREYNWNRGIRVTRFPGVPYTFFSQRQGCKITLYQDSHVPDNFVPKIPLAGGNFYEPQRCWEDIFDAITNAKHLIYITGWSVYTEITLIRDMRRPKPGGDITLGELLKKKANEGVRVLMLVWDDRTSVPVLKEDGLMATHDQETAAYFENSEVHCVLCPRNPDDGRSIIQNIEIGTMFTHHQKIVVVDGELPNGDTERRRIVSYIGGIDLCDGRYDTQFHSLFRTLDTAHHDDFHQPNFTGASIQKGGPREPWHDIHCRIEGPAAWDVLFNFEQRWRKQGGKDLLMNLRDIESIIIPPSPAMYPDDHDTWNVQVFRSIDGGAAFGFPDAPEEAAKSGLISGKDNIIDRSIQDGYINAIRRANHFIYIENQYFLGSSFSWYSDDIKDEEINALHLIPKELSLKIVSKIEAGERFTVYVVVPMWPEGLPESASVQAILDWQRRTMKMMYTDIIQALKAKGIVANPKDYLSFFCLGNRETKKTGEYEPSESPEPDSDYQKAQEARRFMIYVHAKMMIVDDEYIIIGSANINQRSMDGARDSEIAMGAYQPFHLYAKEPARGQVHGFRMALWYEHLGMLDNSFLQPESVECIRKVNKIGDKYWDMYSSESLVHDLPGHLLTYPIGITENGEVTEIPGVECFPDTKAPILGTKSNFLPPILTT	52.35	149	1e-44	159		AT3G15730.1	PLDALPHA1, PLD	phospholipase D alpha 1	810	MAQHLLHGTLHATIYEVDALHGGGVRQGFLGKILANVEETIGVGKGETQLYATIDLQKARVGRTRKIKNEPKNPKWYESFHIYCAHLASDIIFTVKDDNPIGATLIGRAYIPVDQVINGEEVDQWVEILDNDRNPIQGGSKIHVKLQYFHVEEDRNWNMGIKSAKFPGVPYTFFSQRQGCKVSLYQDAHIPDNFVPRIPLAGGKNYEPQRCWEDIFDAISNAKHLIYITGWSVYAEIALVRDSRRPKPGGDVTIGELLKKKASEGVRVLLLVWDDRTSVDVLKKDGLMATHDEETENFFRGSDVHCILCPRNPDDGGSIVQSLQISTMFTHHQKIVVVDSEMPSRGGSEMRRIVSFVGGIDLCDGRYDTPFHSLFRTLDTVHHDDFHQPNFTGAAITKGGPREPWHDIHSRLEGPIAWDVMYNFEQRWSKQGGKDILVKLRDLSDIIITPSPVMFQEDHDVWNVQLFRSIDGGAAAGFPESPEAAAEAGLVSGKDNIIDRSIQDAYIHAIRRAKDFIYVENQYFLGSSFAWAADGITPEDINALHLIPKELSLKIVSKIEKGEKFRVYVVVPMWPEGLPESGSVQAILDWQRRTMEMMYKDVIQALRAQGLEEDPRNYLTFFCLGNREVKKDGEYEPAEKPDPDTDYMRAQEARRFMIYVHTKMMIVDDEYIIIGSANINQRSMDGARDSEIAMGGYQPHHLSHRQPARGQIHGFRMSLWYEHLGMLDETFLDPSSLECIEKVNRISDKYWDFYSSESLEHDLPGHLLRYPIGVASEGDITELPGFEFFPDTKARILGTKSDYLPPILTT	50.34	149	2e-40	148		2	2.20E-27 | 4.90E-08	94.3 | 32.7	PF12357.3 | PF00168.25	PLD_C | C2		---	---	---	---		8	GO:0005634, GO:0005739, GO:0005829, GO:0005886, GO:0009506, GO:0009507, GO:0016020, GO:0030136	5	GO:0003824, GO:0004630, GO:0005509, GO:0005515, GO:0005546	14	GO:0006094, GO:0006096, GO:0006631, GO:0006833, GO:0006972, GO:0007030, GO:0009266, GO:0009651, GO:0009737, GO:0009789, GO:0009845, GO:0010119, GO:0046686, GO:0048767
	12788	Peam|DryGeneModel_12788 maker-Scf01364-augustus-gene-0.8-mRNA-1	2056	AGAGAGAGAGAGAGAGAGAGAGAGAGTCCCAACTGAACTGGTGTATGTAATGGCCCAGCTGTACCTAAAAATTTCATGTGGGAAGGAAATACAAAAAAGAAGGGAAGAAAGAAGGAAAGAGAGGAAAGGGTTGTCTTCAAATATCATCCAAACAGCAGATTCCAAAACAGATTTTCCCAGAATGCCCCTCTGCAACCCCTCAAAAGTCTCACCCTTGATCAATCAAAATCTCCAATTTCTATATCCGATTTACTTGGGTCTTTTTTTTTTTTTTTGGTTTTTGTTTTTTTTGGTGTTTTGGTTGGTCAGAGTTTCAGAGAGAAAACAGGAGAAGGAAACCTCCTCTTCTATTCCCACCTTTATTTCTATCTTTATCTCTCCTTCCTCTCTGTCTGTGTCTCTCTTTCTCTCTCTTCATCTTTCCTTTCTTTTCTGCTGGGATTTCTGTCTTGGGATTACAGCTATTTCCCATCTGGGTTTTCTGTATTCTGCAAGGTTCCTTGATTTTTGTTGGTTCTTGTGGGAGGTGAGATGATGAATAACATGAAAAAGATGAAAGGGGTTTCCTTGGGTTCTTCTGCTTATGGGGTTGTTGATCAGGAAGAGGTGAGGACGAGGTTCAAGCATCAGAGTCTCTTGCAAGATTTTGGAGAGTTGGAAAAGGAAACAGAGCTTATGAAGAAAAGATTGCAGAAAACTAATAGGAAAAAGCTCACCCTCTTGGCTGAAGTGAGATTCTTGCGGCGCAGATACGAATTTTTAATAAAGAACCCACCTCAAGAAACCTCTTTAGAACCCCTTATTCCCTTTCAAAATCCAGTGGTTCATAGAGAAGTTGCTGCAAAAGAAAGGATTTACACTGAAAAGGATTTTATAGTTAGCAGGCCTTATAAACATTTGGACTTGAACGCTTCTCTTCTGGGGGGAGAAGAAGAGGCAGGAATGCTTAAGCTGGATCGGGAACCTTTGAGAGTGGACAAGAAATTGAAGAGATGCTCAACAACTAAAGTAGCAGCGCCGGCGAGCAATGTCAATTTCTCTATTTCCAGAGATGTTGGAAATGGATCAGACCGTTCTGCGAAGAGGAGGGTTTCATGGCAGGATCCAGTGGCTTTGAGGGTTTAAATCTCTGACTTAGAAAATTCAGTTGTCATTGCCTTTTTGCCCACCTTATAACCATTGATATATGTTGTCTTTATATGTAAAGGAAACAGATGTTAATATTGCTAGCATACGTAGATTTGAGAAAGAGCTATACTCAATTAACTGTACTAGACAGATTTTAGTTAATTGCAATCAAGGGTTTTTCAGTTGCTGGAGTGCTATCTTGCTTTGTTTTTGTGGTCTTTTATGTTTGCAATTCCTTTTTTTTAATGGCTGCTGCTGCACAAGAACATCATATAGCAGATCACTCTGTTAGCTGATATGATATTGGAGAATGGAAGAATTAGAACACCCATTAGCCAGATGATGATTGTTGGCCTCTCTAATGGATTCTTAGTGCCTTACTTGATGAGGTGGGCTTCGGCCATGAGCGAGTTCATGGAGACCCAGCTTGCTGGCCTGTTGGGCATTAGTAGAATAGGCCCCAATTACAGTTCTACAGTCTGCTTATCTTGTGACCTGCCATGAAGCAACCTCTGCTATGCAGAATACCTGATTCATGTTGTATATTTATTTAGTATCTCACACCTACAAGGTTACAACTATCCGAAATTCTGTTGTGAATTTGCATCATTCTTGAATCCACCTTCCTTCCCTATTGTTTTTAAAAGATTCCAGCTCTAGCATTTGATTCTGAGAATGCTTTGAGCTCACTTGAGCAGGAGAAAAAAATGTTCCTGTCATTGAGAGAATCATCAGGTGAAGTTTGAGTTTCTGAATTCAAATTGAGTGATAAGCAATTAAGATGTTTATGGAATCCAAGGCTCTATATTTTAGATGTTTAGCCAATTAGCTAGCGGTACTTGAGTTATGTCTTCGTAGCAGACACTTCCAATTGACATATGGCACTTACAGCACCTTTCTGTGCAGGGGAACCAGCCATCAAGTAGCA	197	MMNNMKKMKGVSLGSSAYGVVDQEEVRTRFKHQSLLQDFGELEKETELMKKRLQKTNRKKLTLLAEVRFLRRRYEFLIKNPPQETSLEPLIPFQNPVVHREVAAKERIYTEKDFIVSRPYKHLDLNASLLGGEEEAGMLKLDREPLRVDKKLKRCSTTKVAAPASNVNFSISRDVGNGSDRSAKRRVSWQDPVALRV	89.476	Complete		XP_011623769.1	PREDICTED: uncharacterized protein LOC18435271 [Amborella trichopoda]	189	MMKVVSMDRGPVGDDGLRRLIVKHQVLEHEYDDLQTETRTLKKTLQKAKLKEQRLLAEVRFLRRRYKYLIENQMERRPFEDFAQPQAMEFHNENMTQEKHFRGEEATTSNPRGFLDLNQISELREDEAAEYQVAVEPLSVEKKGKKRLVDGDVKLSICREVGNNGFNGGGAMRGGKRKITWQDRLALKV	36.73	196	2e-23	91.7		XP_002445342.1	hypothetical protein SORBIDRAFT_07g011060 [Sorghum bicolor]	241	MAAIKKTKVVLAQPAVGAPASRPPFFSRAPGPVRGAGDEAAYRASLRYRALLQDYQELIKETQAKKKRLHMERLRKQRLLAEVKFLRKRYKSMSENPSQTIVCRLRNPAMSSASWTAASAGDAQHQSVHGVGSSQHQSVHAVRSSSRSQLVHRRHGGSPRASPVIDLNEACELGYEEMEIDEHHGYRAPLGINKSKRYPMEGDAAAGPSQVRMPVFWDVQNPAGRSGKRKISWQDQLALRV	30.95	210	8e-20	83.6		XP_002277707.1	PREDICTED: uncharacterized protein LOC100267212 [Vitis vinifera]	236	MSKKMKRMVMESSPHAVYEDAKSRFKHQSLLQDFHELQKETEAMKKKLLSVNQNKLTLLAEVRFLRRRYKYLLKNMAPKTPPEPELKQPQNSATQLKNITRDKNHSGKQAAAMRNPAPVFGGNMKERIHKGKVAALPNPDPGYELNQKTRGYSGKEAALRNPVPVFDLNKISREEEEVQVNVESAGVEEQKKSVIRGGNDDQHSDMKLSVCRNIGNGPNRAGKRKISWQDQVALRV	38.56	236	2e-33	119		XP_010313818.1	PREDICTED: uncharacterized protein LOC101266194 isoform X2 [Solanum lycopersicum]	238	MSKKMKRGALESSSYGVFEDTKDRLKHQTLLQDYQELQKETDAARHKLEDSKLRKLRLQAEVRFLRQRHKHLLQSKSLTTPKGKELVSLPNVETYPRSRSRDQVTRKKEAKLNKLPPLPGPKPNGRIQVAKVVASQNIPDIHVNQKHRLGGRQESVFRNADLELNRKSRVYRGKDVSSRKGAPAYDLKQDERLCIADNAILQSSSPTFDLNQDAGHSGKETALPTRAPVFDLNEISTF	49.33	75	2e-15	72		AT5G57910.1	---	unknown protein; BEST Arabidopsis thaliana protein match is: unknown protein (TAIR:AT4G30630.1); Has 30201 Blast hits to 17322 proteins in 780 species: Archae - 12; Bacteria - 1396; Metazoa - 17338; Fungi - 3422; Plants - 5037; Viruses - 0; Other Eukaryotes - 2996 (source: NCBI BLink).	207	MNPTHGDFTPLNSNHFEDPKVRFRHHSLMQDYGELHMETEAMRKRLQAVRERKATLMAEVRFLRRRYRHLRQDQPQEIKKVRRSNGGKKIRVEVSPSNKSEAETKHVSLPDLNHSEKAHDETKTSPKRRVPLFDLNQISGEEEQETEAVDNNQENTRVEESNSCKRLMISSIEMQQKDVKPSSCRNGGNGSNKRKISWQDPVAALRV	37.24	196	1e-25	98.6		---	---	---	---	---		---	---	---	---		1	GO:0005634	1	GO:0003674	---	NA
	12789	Peam|DryGeneModel_12789 maker-Scf01364-augustus-gene-0.9-mRNA-1	1751	ATCTCTCTCTCTCTCTCTCTCTCTCTGAGGGTGCAATGGAACAAAGAAAGGGTGGCTTTTCCTCGTGTTTCTTGGTCTTCTTCTTTTGTTCCTTGTTTGGTGCACTGGAGTGTTTGAAGAATTCGCAGGTGCTCAATCGAATAAAGGTCCTTCCTGGACAGCCAAAGGTGACTTTTGCACAGTATTCTGGCTATGTGACCGTCCATAAGAGACATGGGCGAGCTCTTTTCTACTGGTTGACTGAGGCTAGCAATGCCTCTGCTACAAAACCTTTGGTCCTTTGGCTCAATGGAGGTCCAGGGTGCTCTTCTCTTGCATATGGGGCATCAGAGGAAATTGGGCCATTTCGGATCAACAAGACCGGTTCATCACTATATCTCAATAAACATGCATGGAATAGAGAGGCCAATACTTTATTTCTTGAATCACCAGCTGGTGTGGGTTTCTCGTACTCAAATAGAAGCTCAGATCTTAAGGATCCTGGGGATCGACGCACCGCTCAGGATGCTCTGAAGTTTCTAATAAGATGGTTTTCAAGGTTTCCACAATACAAGCATCGGGATTTCTACATCACTGGAGAGAGTTATGCAGGACATTACATCCCACAGTTGGCAAAGAAAATCCTTGATTACAACAATGCTTCTTCAAAATCTTACATTAACCTCAAAGGAATCCTTGTGGGCAATGGACTAATGGATAATCGGTTGGACAGCCTGGGAATGGTGACTTACTGGTGGAGCCATTCGATGATCTCTGATCGATCTTATCGATCCATCCTCTCCCTCTGCAACTTTGCGCTCCCGGAGAAGTCTCCCACTTGCCGGAAAGCCATATATTATGCCATGAACAGCGAGATCGGAGACATCGATATATACAATATCTATGCACCTTCATGCCCGGCGTCCTCTGCGAAAACTGGTCAATCACTTGTTCTCAAGATGATCCTTCTGGGCTCTCATGTGTATAGTTATGAATATGATCCATGTACAGAGAACTATGCAGAGGTTTACTACAATAGGCCTGATGTACAAAAAGCCATGCATGCTAATTCTACTGGCATCCCCCACAGATGGACTGCTTGCAGGTCTTTCTTTCTATCCCTTTTTATGCTAAGGGGTGCAACTCAGGCAATCCAAACCCGGCCTGAATTTAGGGTCATTATAAGGAACTGGCAGGACTCTCAGTTCTCTATGTTACCAACATACAAGGAGCTGATTGCAGCTGGCCTTAGAATCTGGGTTTTCAGTGGCGATGTAGATTCAGTGGTTCCAGTAACTGCTACAAGGTTCTCGATTAGCCGCCTCAATCTTCCGGTGAAGACCCGTTGGTATCCATGGTATTCCGGCGACCAGGTTGGGGGGTGGACTGAAGTTTATCAAGGCCTGACCTTTGCCACAGTGAGAGGAGCTGGTCATGAAGTTCCTCTCTTCCAACCCAGACGAGCATTTCACCTCTTCCGGGCTTTCTTGGCCGGCGAGGAGCTACCCAAGTCACAGAATGATTGATAGTCAACAGGAGGTCTCAATTTACAAAGATCAATTATTTATTGTATGAATTGAGTTGATTGGACGATTGGATCCTCGGATGATCAACAATACATGCCAATAAAAGAAAACATGTCATCATTTGGGAGCTCAAGATAGATTGGAATCGAGAAATGGAATTTGTGTACCCAACCCCAACATAGTTGAGATAAAGTTTTGATGATGATAATGATGTTGTCATCATTTGGGAAAAGAAAAAAAAAAGAA	489	MEQRKGGFSSCFLVFFFCSLFGALECLKNSQVLNRIKVLPGQPKVTFAQYSGYVTVHKRHGRALFYWLTEASNASATKPLVLWLNGGPGCSSLAYGASEEIGPFRINKTGSSLYLNKHAWNREANTLFLESPAGVGFSYSNRSSDLKDPGDRRTAQDALKFLIRWFSRFPQYKHRDFYITGESYAGHYIPQLAKKILDYNNASSKSYINLKGILVGNGLMDNRLDSLGMVTYWWSHSMISDRSYRSILSLCNFALPEKSPTCRKAIYYAMNSEIGDIDIYNIYAPSCPASSAKTGQSLVLKMILLGSHVYSYEYDPCTENYAEVYYNRPDVQKAMHANSTGIPHRWTACRSFFLSLFMLRGATQAIQTRPEFRVIIRNWQDSQFSMLPTYKELIAAGLRIWVFSGDVDSVVPVTATRFSISRLNLPVKTRWYPWYSGDQVGGWTEVYQGLTFATVRGAGHEVPLFQPRRAFHLFRAFLAGEELPKSQND	103.132	Complete		XP_006845380.2	PREDICTED: serine carboxypeptidase 24 [Amborella trichopoda]	462	MNRAMPSVPPFSLSFSFVFCSLFLFSNGVWGDEREKDRIINLPGQPKVSFEQFSGYVTVNQTHGRALFYWLTEATSNANEKPLVLWLNGGPGCSSIAFGASEEIGPFRVNKTGHSLYLNKFSWNKDANLLFLESPAGVGFSYTNTTSDLKDSGDERTAQDALVFLIKWLARFPEYRYREFYICGESYAGHYIPQLAKKIEEYNKIATKPYLINLKGILVGNGVMDNYYDNLGTVNYWWSHALISDTTYEAVLSSCNFSEPEYSANCNGLFDYISNHEFGKIDQYSIYTPPCSSNATALWFKNTLLRRRIAGYDPCTENYAERFYNSPDVQRALHANTTRIPYKWTGCSDLLNKNWQDSDFSMLPTYRELIKAGLRIWVFSGDVDAVVPVTATRFSLSHLNLPVKIPWYPWYSKGQVGGRSEVYHGLTFATVRGAGHEVPVLQPTRALTLFRSFLAGKPLPTS	64.54	454	0	603		XP_002452974.1	hypothetical protein SORBIDRAFT_04g035810 [Sorghum bicolor]	488	MATMTTRQGWAASSVLAAIVVARVLLLLPGGGIVCAGAAVAAAGGAVAEECEDSSRARAGDRVVALPGQPAVAFAQYSGYVTVNRDGGRALFYWLTEAVGDAAAKPLVLWLNGGPGCSSVAYGASEEIGPFRIKPNGTGLFLNKYSWNREANLLFLESPAGVGFSYTNTTSDLKTTGDERTAQDALQFLISWMSRFPQYRHRDFYIAGESYAGHYVPQLARKIVEYNEASPNPFINLKGILVGNAVTDNYYDNIGTVTYWWTHAMISDRTYKAILKSCNFSSSNISRFCNRAMNYAMNQEFGDIDQYSIYTPSCAAARSNATVLRFKNTLIRRRSFGYDPCTETYAEKYYNRLDVQKAMHANTTGIPYRWTACSDVLIKTWQDSEFSMLPTYKKLMKAGLRIWVFSGDTDSVVPVTATRFSISHLGLKIKTRWYPWYSVGQVGGWSEVYEGLTFASVRGAGHEVPLFQPSRAFRMFRSFLAGEPLPKS	66.38	464	0	639		XP_010656614.1	PREDICTED: serine carboxypeptidase 24 isoform X1 [Vitis vinifera]	469	MESAMAARRRTLLLLSLLLLSSITSDADAAPKQQSLDRISALPGQPPVTFSQFSGYVTVNEHHGRALFYWLTEATTYPEKKPLVLWLNGGPGCSSVAYGASEEIGPFRLYRTGSSLYLNKYSWNRVANILFLESPAGVGFSYTNTSSDLKNSGDRRTAQDALIFLVRWMSRFPKYKHREFYIAGESYAGHYVPQLAKKIHDYNKASSHPIINLKGFMVGNAVTDNYYDSIGTVAFWWSHSMISDRSYRSIMDHCDFIAERTSEKCDEAVSYAINHEFGDIDQYSIYTPSCMALPNSSTIRSPRFKNSLVRRRVSGYDPCTENYAEKYYNRPDVQKAMHANSTGIPYKWTACSGVLIKYWNDSEASMLPIYKELIEAGLRIWVFSGDTDAVVPVTATRFSLNHLNLTVKTPWYPWYSGGQVGGWTEVYEGLTFATVRGAGHEVPLFQPMRAFLLFRSFLGGKQLPSSSEN	68.04	460	0	641		XP_004242603.2	PREDICTED: serine carboxypeptidase 24 isoform X1 [Solanum lycopersicum]	488	MFMYIYTPLSYLGDIHNIEIISAMASQIRANYYSFFMSQFLLLTIISVVIALTTKEQEMDRITTLPGQPPVTFSQFSGYVSVNEGHGRALFYWLTQATTHHEKKPLVLWLNGGPGCSSIAYGASEEIGPFRINKTGSSLYLNKYSWNKVANILFLESPAGVGFSYTNTSYDLKDFGDKRTAQDALIFLTRWMSRFPQYKYRDFYIAGESYAGHYVPQLAQAIYNYNKKFSHPIINLKGFMVGNAVTDNKYDGIGTVIYWWSHSIISDKTYKNIMNFCNFTSENSSKKCDESVSYAVNHEFGQIDQYSIYTPSCKIVQNETNYNNVRFKNTIIHRKLSGYDPCTENYAEEYFNRHDVQRAMHANLTKISYKWTACSDILLKNWKDSDDSMLPIYKKLMAAGLRIWMFSGDTDSVVPVTATRFSLSHLNLKIKTPWYPWYSGTQVGGWTEVYDGLTFATIRGAGHEVPLFQPKRALILFQSFLAGKELPK	63.6	456	0	611		AT4G30610.1	BRS1, SCPL24	alpha/beta-Hydrolases superfamily protein	465	MARTHFIFLLLVALLSTTFPSSSSSREQEKDRIKALPGQPKVAFSQYSGYVNVNQSHGRALFYWLTESSSPSPHTKPLLLWLNGGPGCSSIAYGASEEIGPFRINKTGSNLYLNKFAWNKDANLLFLESPAGVGYSYTNTSSDLKDSGDERTAQDNLIFLIKWLSRFPQYKYRDFYIAGESYAGHYVPQLAKKINDYNKAFSKPIINLKGFLVGNAVTDNQYDSIGTVTYWWTHAIISDKSYKSILKYCNFTVERVSDDCDNAVNYAMNHEFGDIDQYSIYTPTCVAAQQKKNTTGFFVRMKNTLLRRRLVSGYDPCTESYAEKYFNRPDVQRAMHANVTGIRYKWTACSDVLIKTWKDSDKTMLPIYKELAASGLRIWIFSGDTDSVVPVTATRFSLSHLNLPVKTRWYPWYTDNQVGGWTEVYKGLTFATVRGAGHEVPLFEPKRALILFRSFLAGKELPRSY	67.61	460	0	642		1	3.2e-137	458	PF00450.17	Peptidase_S10		K16297	---	---	---		2	GO:0005576, GO:0005615	1	GO:0004185	2	GO:0006508, GO:0009742
	12790	Peam|DryGeneModel_12790 augustus_masked-Scf00948-processed-gene-0.0-mRNA-1	576	ATGCCTAGCGTCGCTGTAAAGCTTTACAGCATCTTCTTCAAACTCCTCAAGCACCGGCTCCAGACCCGAATCCAGGCCAACTTCGACACCGCCAACCCGTTCGGAGTCACCTCCAGACCCAAAGAAGAATCCGTCGCACCCGCCAATCCCTCCTTCTACGATGGCCCCCACGACCCGAAACCCGCCACCCGCACCCACCCCGATGACTCCGCGGCTGCCGCCCGCCACAACAGGTACAGCAGTCCCACCTCCAAAACCCTACCAAACCCCTCCCACCACCGCAATAGCTACGGCGGCGGCATAGCCGCCGCCGTCGGTGGGAACTCAAAGCCGGATCCTGCGATCTACCGCGGTTACTTGCCGGATCTCGACTCGCATCGGCGGCATTCGTCGCGGAAGCTGTCGGTGATTCTTCAGTTCCACGGCGGGGGATTCGTTTCCGGCAGCAGTGACTCGCCGGCAAATGATTTCTTCTGCAGGCGGATTGCGAAGCTGTGTGATGTGATTGTGATCTCCTTCGGTTATAGGTTGGCGCCGGAGAATCAGTATCCGGCTGCATTGGAGATGGTCAAGTAA	191	MPSVAVKLYSIFFKLLKHRLQTRIQANFDTANPFGVTSRPKEESVAPANPSFYDGPHDPKPATRTHPDDSAAAARHNRYSSPTSKTLPNPSHHRNSYGGGIAAAVGGNSKPDPAIYRGYLPDLDSHRRHSSRKLSVILQFHGGGFVSGSSDSPANDFFCRRIAKLCDVIVISFGYRLAPENQYPAALEMVK	41.966	Partial		XP_006845204.1	PREDICTED: probable carboxylesterase 11 [Amborella trichopoda]	512	MPSVAVKLYSVFFKFLLKHRLQNNSLHLPHEDASFGVTSRPGESVAPANASFTDGVATKDIHIDPFTSLSIRIFLPDSSLSPVVEPRSSNSETRRSSYGGGGGASRPMALQVNRRSSYGSADLESARKANLDSALANGDAFMSPRSDSSANSLYSDDGQRREFGVSQSRFESKKLNYNLDSSIPKRSGVDPVGKEKRQDGEGGLYRGYLPRDLISVSSRKLPIIMQFHGGGFVAGSKDSASNDVFCRRIAKLCDAIVIAVGYRLAPENRYPAAFDDGVKVLHWLAKQANLAECNKSLGNPRAELRKADAHRHIVDTFGASVVEPWLAAHGDPSRCILLGVSCGANIADFVTRKAVEAGKLLDPIKVVAQVLLYPFFIGSVPTHSEIKLANSYFYDKAMCILAWKLFLPEDEYSLDHPAANPLVPGREPPFRSMPPTLTVVAEHDWMRDRAIAYSEELRKVNIDAPVLEYKDAVHEFATLDMLVKSPQAQACAEDIAIWTKKYISIKGHEFSY	65.52	87	8e-29	110		XP_002458935.1	hypothetical protein SORBIDRAFT_03g042970 [Sorghum bicolor]	419	MPSVGVKIYSVFFKLFLRHRLQSLAAAAAAAGDNLDSAAFGVSCRPDEATAPPNPAFSASADGVASKDLHIDPNSSLSVRIFLPTPPPPTPHAHLLAHAPSRRASDPTPTPPAPAAGAPYRGYLPHAVASPRAAVSARRRLPIVVQFHGGGFVTGSNTAAANDAFCRRVAKLCDAIVVAVGYRLAPESRYPAAFEDGVKVLKWIAKQANLAMMTKVGGGVDTFGASTVEPWIAAHGDPARCVLLGASCGANIADYVTRKVVEDGKPFDPIKVVAQVLMYPFFIGSVPTHSEIRLANSYFYDKSTCLLAWRLFLSEKEFNLDHPAANPLAPGRGGPPLKCMPPTLTVIAEHDWMRDRAIAYSEELRKVNVDSPVLDYKDTVHEFATLDVFLKTPQAQACAEDIAIWMKKYISLRGHEFSY	43.22	199	7e-34	124		XP_002267088.1	PREDICTED: probable carboxylesterase 11 [Vitis vinifera]	464	MPTVAVKLYSVFFKFLLKHRLQNRIQTPSDDNNQFGVTSRPEESIAAANPSFVDGVATKDIHIDPFTSLSVRIFLPDTCLVSPELDSKGQLKSRVKAVRSDRDSVDSNANPCLNRRNSYGAIGTINVGANSEQTRRISYGCSSDAESLNLRPDSGVYRGYSPSLENCRKLPLMLQFHGGGFVSGSNDSVANDFFCRRIAKLCDVIVVAVGYRLAPENRYPAAFEDGLKVLNWLGKQANLAECNKSMGSARGGGPELKKSDVTRHIADTFGASMVEPWLAAHGDPSRCVLLGVSCGANIADYVARKAVELGKRLDPVKVVAQVLMYPFFIGSVPTHSEIKLANSYFYDKAMCMLAWKLFLPEEEFSLDHPAANPLIPDREPPLKLMPPTLTVVAEHDWMRDRAIAYSAELRKVNVDSPVLEYKDAVHEFATLDMLLKTPQAQACAEDIAIWVKKYISFRGHEFSY	48.5	233	1e-55	182		XP_004231809.1	PREDICTED: probable carboxylesterase 16 [Solanum lycopersicum]	464	MPSVAVKLYSVFFKFMLKHRLQNRTQIPVDDANAGTSFGVTSRPDEESTAASNPLFTDGVATKDIHIDPTTSVSIRIFLPETSLGSPDSDLRAQSKSRAKASRPDSLTGSDLRRSSYGAATTDNVTENRNRNSFNHRRNSYGGNVDDLALKSENGVYRGYAPAGKNCRKLPVMLQFHGGGFVSGSNDSVSNDFFCRRIAKLCDVIVLAVGYRLSPENRYPAAFEDGLKALHWLAKQANLAECSKSLGNRRGGADVKKSDSHGHIADAFGASMAEPWLAAHGDPSRCVLLGVSCGGNIADYVARKAVEAGNLLDPVKVVAQVLMYPFFIGNVPTHSEIKLANSYFYDKAMCVLAWKLLLPEGEFNLDHPAANPLVAGRGGPPLKRMPPTLTIIAEHDWMKDRAIAYSEELRKVNVDAPVLEYKDAVHEFATLDMLLKTPQAQACAEDIAIWVKKHISLRGHEFSY	46.12	232	5e-51	170		AT3G27320.2	---	alpha/beta-Hydrolases superfamily protein	428	MPSVGVKLYSVFFKFLLKHRLQNRIQSSGDESSSDPFGVTTRPEESVAAPNPLFTDGVATKDIHIDPLTSLSVRIFLPESALTPLEPSTSACVYSESRRNSYGYTTGSSSPEAGSSDVYRGYAPSSSGGNSRKLPVMLQFHGGGWVSGSNDSVANDFFCRRMAKHCDIIVLAVGYRLAPENRYPAACEDGFKVLKWLGKQANLAECNKSMGNSRRPGGEVKKSEVNKHIVDAFGASLVEPWLANHADPSRCVLLGVSCGANIADYVARKAIEVGQNLDPVKVVAQVLMYPFFIGSVPTQSEIKQANSYFYDKPMCILAWKLFLPEEEFSLDHQAANPLVPGRSPPLKFMPPTLTIVAEHDWMRDRAIAYSEELRKVNVDAPVLEYKDAVHEFATLDMLLRTPQAQACAEDIAIWAKKYISLRGHEFSY	51.98	202	4e-50	167		2	4.10E-19 | 5.10E-08	68.9 | 32	PF07859.8 | PF00135.23	Abhydrolase_3 | COesterase		---	---	---	---		2	GO:0005634, GO:0005737	1	GO:0016787	1	GO:0008152
	12791	Peam|DryGeneModel_12791 maker-Scf00948-augustus-gene-0.4-mRNA-1	483	TGATTCTATTATCTGCTCTTCTCATGGTCTGACTAGATTGAATGCCTTGCTTTTCGAGCTTTGTGATGGCCTTTGTAATTGATGCATTGCTCCTCCACTGCAGTGAGACTGGCAAAGTTAAAGGCTGACAATGTTCTAACAGCACCATGTGCGACAACTGTTCTATACCCAAGAAGTGGAGGTAATCTGCATTGCTTCACTGCAATCACTCCATGTGCAGTGCTTGATGTCCTCGCTCCTCCATATTCAGAAGTTGCTGGCAGGCACTGTACTTACTATCGTGATCATCCGTACTCCAGTTTTGCAACAGGAAACATGCTTGAGATGAGCAAAAGGGAAGAGGATTATGCATGGCTTGAGACGATAGAAGCACCTGATGACCTCTGCATACGCCCAGGAAAATATGATGGTCCATCTGTTCAGGGAATCTCCCGCCCCGCCCAGGAGCATTTGACCCTAAGCCCGAGGGACGCTCAATTTTGA	133	MHCSSTAVRLAKLKADNVLTAPCATTVLYPRSGGNLHCFTAITPCAVLDVLAPPYSEVAGRHCTYYRDHPYSSFATGNMLEMSKREEDYAWLETIEAPDDLCIRPGKYDGPSVQGISRPAQEHLTLSPRDAQF	50.908	Partial		XP_011623281.1	PREDICTED: 2-aminoethanethiol dioxygenase [Amborella trichopoda]	248	MGKSSVQALYDLCKKTFTSSTPTPPPSHSIRKLSALMDAFEPEDVGLREDSSEDRGHGCFGQNRLMNNLSTRLARWAQPITYLHIHECNNFTIGIFCLPTSSGIPLHDHPGMTVWSKVLYGSMHVKSYDWVEPACIRTEANSQLRLAKLRVDNVLTAPCETSVLFPRSGGNIHCFTAITSCAVLDVLAPPYSEAAGRNCTYYNDYPLSSLENGFDLHDEESFAWLEEVEAPDDFYIRSGKYKGPAVQP	67.57	111	7e-50	158		XP_002448726.1	hypothetical protein SORBIDRAFT_06g032140 [Sorghum bicolor]	264	MARGVPQPQSSRVQALYELCKRSFPSPSAAGAASSSPPPADVIRSISSLMDTITPADVGLRDYNLEDDRGHGFFGSDLLKGSGRLPRWARPIKYLHIYSCDAFSIAIFCLPTSSVIPLHDHPGMTVLSKILYGSIHVKSYDWIEPTVLARSQPARLAKLHMDDVLTAPCPTSILYPQSGGNLHCFTSVSSCAVLDVLAPPYNNDAGRLCTYFHDYPFSSLSAAGRRKVAGDPDKYAWLEAINTEVNVYMQTGMYTGPTVQELQA	53.64	110	2e-38	130		XP_002274302.2	PREDICTED: 2-aminoethanethiol dioxygenase [Vitis vinifera]	251	MAKKSTSIQALYDLCKKTFSPSGTPPPSQAIHKLSSLLDTIGPADVGLREDNPEDDRGHGIFGLNGFNRIARWAQPITYLDIFECNSFTMCIFCFPTSSVIPLHDHPGMTVLSKVLYGSLHVKAYDWVEPARIQKGKGPGYFTVRLAKLAVDKVLTAPVGTSILYPKSGGNLHYFTAITPCAVLDVLAPPYQEASGRKCTYYHDYPYSSFSTGNEAEISGKEEDYAWLAEIETPDDLYMRQGVYAGPAIQV	71.03	107	3e-52	165		XP_004236092.1	PREDICTED: 2-aminoethanethiol dioxygenase [Solanum lycopersicum]	264	MFVQRIRGLFTMTKKSPCSIQALFDLCKQTFAPSATSSPSSQAIHKLYSLLDTIGPEDVGLKDESREDERGHGLFGLNVFNRVDRWAQPITYVDIHEGQNFTMCMFCFPTSAVIPLHDHPGMTVLSKVLYGSLHVKAYDWVEPACIRKSERAGHPTVRLARLAVDKVVSAPHGTSVLHPKSGGNLHCFTAVTPCAVLDILAPPYLEAAGRRCTYYHDYPYSSFAHGDEIVDNGKEQEYAWLAVVDTPEDLYMRPGRYMGPDIQR	61.68	107	7e-47	152		AT1G18490.1	---	Protein of unknown function (DUF1637)	282	MLSRLFKAGEKVLSNLVSKKDIYMASRNQEKSPKVQELYDLCKETFTGKAPSPASMAIQKLCSVLDSVSPADVGLEEVSQDDDRGYGVSGVSRFNRVGRWAQPITFLDIHECDTFTMCIFCFPTSSVIPLHDHPEMAVFSKILYGSLHVKAYDWVEPPCIITQDKGVPGSLPARLAKLVSDKVITPQSEIPALYPKTGGNLHCFTALTPCAVLDILSPPYKESVGRSCSYYMDYPFSTFALENGMKKVDEGKEDEYAWLVQIDTPDDLHMRPGSYTGPTIRV	53.57	112	1e-39	134		1	8e-33	113.4	PF07847.7	DUF1637		---	---	---	---		1	GO:0005575	1	GO:0047800	1	GO:0055114
	12792	Peam|DryGeneModel_12792 maker-Scf00948-augustus-gene-0.5-mRNA-1	2178	ATGCGACCGCCTGCACCGCTTCCGCCGCATCGACTTGCCGATGCGGCCGACGACCCTTCCTCCCTAATCAAAGAAGACGGGGTCGCGGTCTGCTCGTCGATGTGGATTGACAGCTTCCGCGAGCCCAACAAGACTGTAACCAATCTCACCACCTTTCTCCGCCGATTCGAGCTGTGGGTGATTGCGTATCAGAAAGTCTGTGCCGATGAAATGGGCTCTTACATGCCCCGCAGCGCCATCCAGCGCTCGGCCCTTGAGGACCTTCTGGCGCTGCGAAATGCTGTTCTAGATTGCAGGTTCAAATGGGGAGCTCGGCTTGAGTTCTTCATTCGGTCTCCCAAGGACAAGACTGAGATTGAAAAGCTGTCTAAGCGCAAAATTCGGGCCATTCTAACGACCACACAGCCGACGCCTTTCCAAGATAGGATTGTTCAGGAGGTCCTGTTTATGATTCTTGAACCCATCTATGAGTCGCGGTTCTCGCAGAAGTCGTTTGCATTTCGTCCTGGACGGAATGCGCATACTGCCATTCGGGTAATTAGGAGAAGCTTTGCAGGGTATTTGTGGTATATAAAGGGGGACTTGAGTACTATTCTTGATGGTGTGAAAGTTGGTATGGTGATCAATGCTCTTTTGAGGGATGTTCGTGATAAGAAGGTTGTTGATTTGATAAAATCAGCATTGGTAACGCCAGTAATTACAAGTCGTGTTGAGGAAGGGGAGAAGAAAAAGACAAGGAGGAAGTATCAGAAGAAGAGAGTGTTGGCGGAAGATGAGCCCAAGCCAGACCCATACTGGTTACTGACTTTTTTTGGGTTCGCCCCTGAGGAGGCGGAGAAGGTACCTTCATGGGGTCATTGCGGGATCTTGAGCCCGCTTCTTGCAAATGTAGTTCTTGATGAATTAGACCATTGGATGGAGGGGAAAATCAAGGAGTTCTTCCGGCCTTCAAAGACAGATGTTATATGGAATGGCCCGGAAGGAGAGGATGAACAAGGTAACACTTCCTGGCCAGAGTTTGTCCCAACAAGTGGGCCTGATAAGACACGGAAGATGGACTACATTCGTTATGGTGGACACATATTGATTGGCGTCAGGGGTCCTAGGGCTGATGCTGCCACGTTGCGGAAACAATTGATTGAGTTTTGCGAGCAGAAGTATTTTCTTAAGCTTGATAATGAGAGCCTTCCAATAGAGCACATTACAAAGGGTATCATGTTTCTCGACCATGTATTGTGCCGCCGGGTTGTTTACCCGACACTTCGTTATACTGCAACTGGTGGAAAGATCATCAGTGAGAAGGGGGTGGGGACCCTTCTGTCAGTGACGGCAAGCTTGAAGCAATGCATTAAGCAGTTCAGGAAGTTACAATTTCTCAAGGGTGATCGAGATCCTGACCCGCAGCCCTGTTTCCGAATGTTCCATGCTACACAGGCACATACCAATGCACAGATGAATAAATTTTTGTCAACAATGGTTGAATGGTACCGATATGCTGACAACCGAAAGAAAGTTGTGAACTTCTGTTCATACATCATAAGGGGGTCTCTAGCAAAGCTCTATGCTGCCAAGTACAAACTCCGCTCACAAGCAAAGGTCTACAAAGTTGGCTCAAGGAATCTCAGCCGCCCGTTGAAAGAGAAAAAGGGGCAGTCACCAGAGTATCATAATCTTTTGAGGATGGGTCTTGTGGATTCTATTGAAGGTCTACAATATACAAGAATGTCGCTTGTACCTGAAACTGATTATAGTCCTTTCCCTACTGGTTGGAGGCCTGATCATGAAAAGGTTTTGCTTGAGTATATAAGGCTGGAGGATCCGAAGACGATGGAGGATCAACACAATTGTCTGAAGGCGCAGGGCCTTATTACACCACAAGATTACATCTCAATGCTTGTTTGGAACTACAAAAGGAATGCTGTCATTTTGGATCAATTACCCAATATGGAGGATAACAATGTCCAGAGAGCTAAAGAAATTATACTGGGTTTAATATCCGTCCTTCAGTGTACTGCATGAAACTTCCCTTCCTCTACCCAAGTAATTGTCTTGCATGATCATCTATCCTGGAAATTGAATTTGAATGATATCTGGTGGAGATTGACAACTGTAATAGTGGCATAAAGTTTTGGATATTTCCGATCCAATTGACAGTCAACGGCTGGAATGCAGAATACA	672	MRPPAPLPPHRLADAADDPSSLIKEDGVAVCSSMWIDSFREPNKTVTNLTTFLRRFELWVIAYQKVCADEMGSYMPRSAIQRSALEDLLALRNAVLDCRFKWGARLEFFIRSPKDKTEIEKLSKRKIRAILTTTQPTPFQDRIVQEVLFMILEPIYESRFSQKSFAFRPGRNAHTAIRVIRRSFAGYLWYIKGDLSTILDGVKVGMVINALLRDVRDKKVVDLIKSALVTPVITSRVEEGEKKKTRRKYQKKRVLAEDEPKPDPYWLLTFFGFAPEEAEKVPSWGHCGILSPLLANVVLDELDHWMEGKIKEFFRPSKTDVIWNGPEGEDEQGNTSWPEFVPTSGPDKTRKMDYIRYGGHILIGVRGPRADAATLRKQLIEFCEQKYFLKLDNESLPIEHITKGIMFLDHVLCRRVVYPTLRYTATGGKIISEKGVGTLLSVTASLKQCIKQFRKLQFLKGDRDPDPQPCFRMFHATQAHTNAQMNKFLSTMVEWYRYADNRKKVVNFCSYIIRGSLAKLYAAKYKLRSQAKVYKVGSRNLSRPLKEKKGQSPEYHNLLRMGLVDSIEGLQYTRMSLVPETDYSPFPTGWRPDHEKVLLEYIRLEDPKTMEDQHNCLKAQGLITPQDYISMLVWNYKRNAVILDQLPNMEDNNVQRAKEIILGLISVLQCTA	91.32	Complete		---	---	---	---	---	---	---	---		XP_002465818.1	hypothetical protein SORBIDRAFT_01g046390 [Sorghum bicolor]	739	MPPPRRALLTSLLRLRSFSSIAYPHPHPPAPPRRHQFVADPTTSTSRGVIGGIGGGSGNPLDPTQLLRDDPVAITASLWVSSFRAAAAASGSGSCTSAPPQSLTPFLSRLELWVLAYQKAYADETGSYLPRSSIPASTLTSLLTLRNAVLDARFRFGNRLTPFLQSPRAANAPDPATLSKRKLRALLTTPGPPPFQDRVVQELLLLLLEPVYEARFSPKSFAFRPGRSPHAAIRTIRRSFAPYLWYIKGDLSPLLHSPDPALVVGALIRDVRDKKVVDLIRSALLTPVVTASDDAAAKKKKTKRKYQKKKVLPEGEPKPDPYWLQTFFGFAPEEAQTQPDWGHCGVLSPLLANVCLDELDKWIEEKIKELYKPSKLDVVGGDDGIEQGNTSWPEFVPTSGPDKTRKVDYIRYGGHFLIGVRGPRADAAVLRKQLVEFCDQRFRIKLDNESLPIEHITKGVMFLDHVLCRRVVYPTLRYTATGGKIISEKGVGTLLSVTASLKQCIKQFRKLEFLKGDREPDPQPCFRMFHATQAHTNSQMNKLLLTMAEWYRYADNRKKVVNFCSYIIRGSLAKLYAAKYKLRSRAKVYKIASRNLSRPLKDKKGQSPEYHNLLRMGLVDSIDGLQYTRMSMVPDPDYTPLPSGWRPDHERILLEYIKLTDQQTLEEQRNCIREEGLITPQDYISMLVWGYKKNAVLLPSKVSDAQGSTEDLGSDTDELDEKELGNEGNQSFPKLAEMS	71.9	637	0	939		XP_002269047.1	PREDICTED: uncharacterized mitochondrial protein ymf11 [Vitis vinifera]	749	MNYMHHQRLAVLAHRVLVKHVVLVNHVVLVNHSFSATNNFLLYAKSDFPNPRNNGFSFFRAFSFAAANRRTPDPDDPSTLMKEDGVALCSQMWIDNFRVPDATVTNLTSFLRRFELWVLAYQKVCADEMGAYMPRSAIQRSALEDLLGLRNAVLDSRFKWGARLEFFIKSPKDKTEYESLSKRKIRAILTTTQPAPFQDKIVQEVLFMILEPIYEARFSEKSFAFRPGRNAHSVLRVIRRSFAGYLWYIKGDLSTILDGMKVGLVISALMRDVRDKKVIDLLKAALVTPVITSQVDEGEKKKKKKRKYQKKRVLAEDEPKPDPYWLETFFGFAPEEAEKLPSWGHCGILSPLLANVCLDELDRWMEGKIKEFYRPSKSDVIWNSPDGEVEQGNTSWPEFVPTSGPDKTRKMDYIRYGGHILIGVRGPRADAAILRKQLIEFCDQKYMLKLDSESLPIEHITKGIMFLDHVLCRRVVYPTLRYTATGGKIISEKGVGTLLSVTASLKQCIKQFRKLSFLKGDRDPDPQPCFRMFHATQAHTNAQMNKLLSTMVEWYRYADNRKKVVNFCSYIIRGSLAKLYAAKYKLRSRAKVYKIGARNLSRPLKEKKGQSPEYHNLLRMGLVESIDGLHYTRMSLVPETDYSPFPSNWRPDHEKALLEYIKLDDSKTLEEQRSCLREHGLVSPQDYISMLVWNYKRNAIIVDQLSVGKSGVSDAQRGKELLLGSTHENYDHRSRDEEDKEEGFHAAQI	85.78	647	0	1165		XP_004246177.1	PREDICTED: uncharacterized mitochondrial protein ymf11 [Solanum lycopersicum]	721	MHQRIVLSSYRVLQFSSFFSAKINALFIPELSICNPRNNGFTVFRAFMYTSTHSNRRAPDPNDPATLMKEDSISLCCKMWIDSFRESDKTVNNLTDYLRRFELWVLAYQKVSADDTGAYMPRNAITRPALEDLLALRNAVLDNRFKWGARLEFFIKSPRDKTDYESLSKRKIKAILTTTQPSAFQDRIVQEVLFMILEPVYEARFSQKSFAFRPGRTAHTALRVIRRSFAGYLWYIKGDLSTVLDGMKVGMVISALMRDVRDKKVVDLIKAALTTPVVTTRPDDVEKKKKTKRKYQKKRVLADDEPKPDPYWLESFFGFAPEEAEKVPSWGHCGILSPLLANVCLDELDRWMEGKIQEFYRPSKNDVIWNSPDGEVEQGNTSWPEFVPTSGPDKTRKIDYIRFGGHILIGVRGPRADAATLRKQLIEFCDQKYMLKLDNESLPIEHITKGIMFLDHVLCRRVVYPTLRYTATGGKIISEKGVGTLLSVTASLKQCIRQFRKLNFLKGDRDPDPQPCFRMFHATQAHTNAQMNKLLSTMVEWFRYADNRKKIVNFCSYIIRGSLAKLYAAKYKLRSRAKVYKIGSRTLSRPLKEKKGQSPEYHNLLRMGLVESIDGLMYTRMSLVPETDYTPFPVAWRPDHEKALLEYIRLSDQKTLEEQQNCLKEQGLISPQDYISMLVWNYKRNAVPVDQKSLLLGTGEEKDNEGNESDDDEEGVHAAEI	84.85	627	0	1122		AT5G46920.1	---	Intron maturase, type II family protein	735	MRRSFSVLGPYKWLKPSSTYTNVYCFVTNPPLISNPNNGSAIFRYLSYFAPQQRRQQQQAPDPDDPANLLKEDGVSLCSQMWLENFKEPDKTATNLTSYLRRFELWVLAYQKVCCDELGAYVPRSSIQRSALENLLALRNSVLDDRFKWGSRLDFYIKSPRDKTDYESLSKRKIKAILTTTQPTPFQDRIVQEVLLMILEPIYESRFSQKSFAFRPGRTAHTVLRVIRRNFAGYLWYVKGDLSVVLDGMKVGFVISSLMRDVRDKKVIDLIKSALVTPVVTSKVEDGEKKKTKKRKYQKKRVLAEDEPKPDPYWLETFFGFAPEEAGKSPQWGHCGILSPLLVNVCLDELDRWMETKVKDFYRPSKSDVIWNNPEGEADQGNTSWPEFVPTSGPDKTRKMDYVRYGGHILIGVRGPRADAATLRKELIEFVDQKYMLRLDNENLPIEHITKGIMFLDHVLCRRVVYPTLRYTATGGKIISEKGVGTLLSVTASLKQCIKQFRKLLFIKGDRDPDPQPCFRMFHATQAHTNNQMNKFLTTIAEWYRFADNRKKIVNFCSYIIRGSLAKLYAAKYKLRSRAKVYKFANRNLSLPLLQKKGQSPEYQNLLRMGLAESVDGLVYTRMSLVPETDYSPFPGNWRPEHEKFLIEYLTLDEPKTLEEQKRFIREKGLVSPQDYTSMLVWNYKRNAIPMDQVSILKDQPFLLGSSSTYNRDNDDQKNKEEDEDSEDGLRIARM	79.62	633	0	1079		2	8.10E-20 | 4.60E-15	71 | 55.8	PF00078.22 | PF01348.16	RVT_1 | Intron_maturas2		---	---	---	---		2	GO:0005739, GO:0009507	2	GO:0003723, GO:0003964	3	GO:0006278, GO:0006397, GO:0008380
	12793	Peam|DryGeneModel_12793 maker-Scf00624-augustus-gene-0.5-mRNA-1	367	GAGATCATAATTTCTTCAACTAAGACCAGAACACAGAAGGGAAACATTGAAGATGCTTTGGAGAAATTGCAAGTTGGATATGAAAAGCTAACTGTGGAGATCTTCAGAGCTGCTGTAGGGATTCAAAGTGCAATTAGTTGCAACAAGGAGGCATTTGTTTATGGAGGGACTAATGAAATGTTTGAAGATTAATGAAATATTGTATGGGCTTATGCAATTTATTGATGGCGATGAACACATTTGATTAGGATGTAATGGACTTTTGATGATGGACTTACTTTTAGTACTGTAACATGATGTTGTTATCAGTAATAAGATTGTAATTTTGGCGCAAAAGGTTTAAAATGAATATTAGAAAAATAAGATG	63	EIIISSTKTRTQKGNIEDALEKLQVGYEKLTVEIFRAAVGIQSAISCNKEAFVYGGTNEMFED	32.886	Partial		XP_006846474.1	PREDICTED: peptidyl-tRNA hydrolase ICT1, mitochondrial [Amborella trichopoda]	234	MGLCKMASSLMVRELNHFIINPRPSFIITRNGHFSAVFRPSMALGLVKYRSVHGGRVVCYASDSGKGEKVPARLSQMRQLLQEAEERAVTSEEPIPRITLDHVTINFARSGGPGGQNVNKVNTKVDMRFNVKGAYWLSDRVRERILQMEKNRINKDGELVISSTKTRTQKGNIEDALEKLQAIIDAASYVPPPPSEEQKKRIAKLAAIGEKKRIESKKALSQKKDFRRSRGSWD	91.67	24	2e-08	47.4		XP_002468176.1	hypothetical protein SORBIDRAFT_01g041065 [Sorghum bicolor]	108	MRFNVKEAHWLGERIKERILQAEKNRINKDGELVISSTKTRTQKGNIEDALQKIQAIIDAASYVPPPPTEDQKKKIEKIAAAAERKRLQNKKVVSQKKEFRRNRTSWD	80	25	3e-08	45.8		XP_010662181.1	PREDICTED: peptidyl-tRNA hydrolase ICT1, mitochondrial [Vitis vinifera]	230	MATIRCTTNMIVKEIFHVSLSLRSERMFQMVLPNFSVYCGTVNRGISYSRIRCAAADSGDGGRKVSARLSQVQQLLQEAEERSLSFGNEPTPKITLDHVTVSFARSGGPGGQNVNKVNTKVDMRFNVKNAYWLSDRVRERIMQMEKNRINKDGEIVISSTKTRTQKGNIEDALGKLQAIIDAASYVPPPPSEEQKKKIAKLAAIGEQKRLQNKKVLSQKKAFRRSRDSWD	91.67	24	1e-07	46.2		XP_004245710.1	PREDICTED: peptidyl-tRNA hydrolase ICT1, mitochondrial isoform X1 [Solanum lycopersicum]	251	MASFRTTTSFLVREIFRPSIHFPNVVRFIHISPAPYLETNLVVSHRILSRSLSFSPVRCAAASKGGADDGKKSPARLAQVQQLLHEAKERSQAAGNDPIPKITLDHVTVNFARSGGPGGQNVNKVNTKVDMRFNVENAYWLSDRVREKILQMEKNRINKDGELVISSTKTRTQKGNIEDALSKLQVYYELLINLPVSQDIIDAASYVPPPPSEEQVKRITKLAAIGERKRLDNKKAQSQKKAMRRSRDSYD	83.33	30	1e-09	51.6		AT1G62850.3	---	Class I peptide chain release factor	236	MAAIRTMTNMILREFIHHPLLLHSSSKSCQSLLPCLRLTPLISPIHSNSRLVSVRCAASTSGGSGGDRKVSSRLSQVQQMLHEAEERASSAGNEPTPQITLDNVTLNFARSGGPGGQNVNKLNTKVDMRFNVKNAYWLSDRIREKILLTEKNRINKDGELVISSTKTRTQKGNIDDALEKLQAIIDAASYVPPPPSEEQKKKIVKLAAKADNKRLKSKKVLSDKKSARRSRGSYDD	87.5	24	7e-08	46.6		---	---	---	---	---		---	---	---	---		1	GO:0005739	1	GO:0003747	1	GO:0006415
	12794	Peam|DryGeneModel_12794 augustus_masked-Scf00624-processed-gene-0.1-mRNA-1	840	ATGATGATGCCAAACATTACTCTACTATTCTTCCACCATCTAAGACAAAGCAGTAGCAGCTTCCTCTTTACAATTTCAAAACCCCATTTCTTTCTCCTCTTCTTCTTCTTCTTCTTCATCTCCTCCTCCTCCTACGCCGCCTCCCTCCGCCATGCCTGCGACCCCAAGACCCTCCCAAACGCCACCTTCCTCCGCTCCGACCAGCTCACCGTCCTCATCAGCGGCTTCTCCACCTCCCGCCTCCCACACCTACGCTCTCTCGCCTCCTCCTACGCCTCCTCCCCCTCTGTCGCCGCCGTCCTCATCCTCTGGTTCAACCCCCACACCCCTTCCCAAACCCTCTCCAAAGCCCTAGATCTCCCCTCCTCCTCCTCCGCATCCCCGGTTTCCCTCATCCGCCACCCCTCCTCCTCCCTCAACGCCCGTTTCCTCCCCCGCCGCCAGATCCGCACCCGCGCCGTTGCCGTCTGCGACGACGACATCGATCTTCCGCCTCCCTCCCTCGAGTTCGCCTTCAAGATCTGGCGATCCGACCCGGCCCGACTCGTGGGGTTCTTCGCCCGGTCCCACGATCTCGATCTGGACCGCAGATCCTGGATCTACACCGTCCATCCGGACCGGTTCTCGATGGTGCTGACCAAGTTCATGATCCTCGGGACCCGATATCTCCACCGCTACAGCTGCTCGCCCGAGTATCGGGAAATGCGCGCGGCCGTGGACCGGATGCGGAATTGCGAGGATATATTGATGAATTTCGTGGTGGCCCACGAGGCGGGGGTGGGGCCCACCTTGGTGGGGACCAGGAGGAATGGTGAGGGATTGGGGAGATTTGAGGAATGA	279	MMMPNITLLFFHHLRQSSSSFLFTISKPHFFLLFFFFFFISSSSYAASLRHACDPKTLPNATFLRSDQLTVLISGFSTSRLPHLRSLASSYASSPSVAAVLILWFNPHTPSQTLSKALDLPSSSSASPVSLIRHPSSSLNARFLPRRQIRTRAVAVCDDDIDLPPPSLEFAFKIWRSDPARLVGFFARSHDLDLDRRSWIYTVHPDRFSMVLTKFMILGTRYLHRYSCSPEYREMRAAVDRMRNCEDILMNFVVAHEAGVGPTLVGTRRNGEGLGRFEE	84.008	Complete		XP_006850947.1	PREDICTED: glycosyltransferase family protein 64 C3 [Amborella trichopoda]	329	MPSRRTIISLLAFTLFLSLKPSYSKRLFSNLESLEDHDICDHKNLPASHDLRGDQLTLLISGFSETRLPLIRQIAAAYSSLPSIFEIFIIWGNTSTPSDFFRFQNFESLGAPISVIRDPHLSLNLRFSPRGIIRTRAVATCDDDVLVDPASVHLAFRVWQRNPEKLVGFFARSHSYDISSKSWIYTVDPAKFSMVLTKFMILSIEYLFEYSCKIPARARGVVDEWRNCEDILMNFVVSSGARSGPILVEGKARDWGDARNEGGVGREVGLSMRNVEHRKRRGLCIEEFHRILGRMPLRYSYGRVVGGVGEQGMCEKGGDLVLCDQELGG	52.81	231	9e-64	202		XP_002445871.1	hypothetical protein SORBIDRAFT_07g027170 [Sorghum bicolor]	343	MPPRSYQLLLLLLVELACVAVAASSEDERYAACAAANRTDAAPLRADRLTVILTGYSERRLPLLRAIAGAYAAHPLVLAVVVLWCNPSTPDRRLLLLRGGSGFPPHVTVRRAASASLNARFLPRPSDVRTAAVAVADDDVLPDAAALSFAFATWQQQQQHQHHQQAAGPLVGFFPRSHHLDLSRGRWAYTAAQPGRYSMVLTKLMLLDADLLRTYSCSPELAAARAVVDRERNCEDILMNFVAAEASGAGPVLVEADGGVRDWGDPRNDASAGEGQRGGVRDVGLSATGGLGHWEKRGRCITEFHRLLGRMPLRYSYGKAVQATAGEQGLCSKGGRLVRCDHE	48.89	225	8e-43	149		XP_002280907.1	PREDICTED: glycosyltransferase family protein 64 C3 [Vitis vinifera]	328	MRTVFAVVFFFVYAHLGTLSLRTLSDDPCDSTKLPDPRKLRSDQITVLMNGYSESRIPLLRSIAATYAASPPVAAVVILWGNPSTPTRTLAELSHNFTIAYTGAAPISLVRQASDSLNARFLPRPFITTRGVIICDDDVEVDPKSIEFAFRVWAANPHRLIGLFARAHDLDLSRREWIYTVHPDKYSIVLTKFMVLKTEYLYKYSCEGGARMMEARKAVDMAQNCEDILMNFVVAEEGNAGPMLVGAEKVRDWGDGRNDEGLGLKEREVGLSSRRGEHRKRRGGCIGDFHRILRRMPLRYGYGKVVNSIAEEGLCMKDGKLVFCDQWP	55.88	238	7e-76	234		XP_004244466.1	PREDICTED: glycosyltransferase family protein 64 C3 [Solanum lycopersicum]	332	MNQSIPVFSLHVIITLSIPFFVFSLRTGVPHLPDPCNRPPADLRSLQTDQTTVLINGYSEHRIPLLHSIATTYAAASSVAAVIILWSNPSTPSRILSDLSQNLSLSAASATPITIHRQPSSSLNLRFHPHTSITTRSVLICDDDIEPDTNSINFAFNIWKSNPDRLIGFFVRSHNYDITHKSWIYTMETQKYSIMLTKFMILNFNYLYQYTCNKEYSKLKLIVDEKNNCEDILMNFVIAEQVKKGPIMVGAKKVRDWGDARNEGEGMKEREVGLSSRKGEHRKRRGECIGEFHRLLEKMPLKYSYGKVMEAIGEQGLCEKGGKLVYCDKQIF	48.13	241	1e-59	192		AT1G80290.1	---	Nucleotide-diphospho-sugar transferases superfamily protein	329	MGVKSVRFSIWFLFVVTDLVFCRTLSGDPDPCDATNQREFQKLRSDQITVLINGYSEYRIPLLQTIVASYSSSSIVSSILVLWGNPSTPDQLLDQLYQNLTQYSPGSASISLIQQSSSSLNARFLPRSSVDTRAVLICDDDVEIDQRSLEFAFSVWKSNPDRLVGTFVRSHGFDLQGKEWIYTVHPDKYSIVLTKFMMMKQDYLFEYSCKGGVEMEEMRMIVDQMRNCEDILMNFVAADRLRAGPIMVGAERVRDWGDARNEEVEERVRDVGLSSRRVEHRKRRGNCIREFHRVMGKMPLMYSYGKVVNSVGEQGLCRKAGKLVFCDRD	52.49	221	5e-60	193		1	4.5e-60	202.8	PF09258.5	Glyco_transf_64		---	---	---	---		2	GO:0005576, GO:0031227	2	GO:0016757, GO:0016758	---	NA
	12795	Peam|DryGeneModel_12795 augustus_masked-Scf00624-processed-gene-0.3-mRNA-1	642	ATGCAGTCTATGGATTTTGAAAACCATCATTGGATCTGGGATGGGGTTTACTATCCACATTTGTTTGGAGGAATAATGATTACAGCTGCTGTTCTTGGATTGTCAACGAGCTATTTTGGTGGAATTGAGGTCCCTATTTTGCCCTATTTTTGGCCAGATTTAGGGTTCTTTCATAAGAAGAAATTTGGGGAAAAACCTGTCAGGGTTTATATGGATGGGTGCTTTGATCTCATGCACTATGGCCATGCAAATGCATTACGGCAAGCAAAGGCTCTGGGAGATGAATTGGTGGTGGGAGTGGTTAGTGATGAAGAGATCATAGCAAATAAGGGTCCTCCTGTTTTGTCCATGGAAGAGAGGTTGGTACTCGTCAGTGGGCTAAAGTGGGTTGATGAGGTCATAGCTAATGCTCCATATGCAATTACGGAGAAGTTCATGAACAGTCTTTTCAATGAGCATAAGATTGATTATATTGTACTTGGAGATGACCCTTGCCTACTCCCAGATGGAACTGATGCTTATGCCCTGGCAAAAAAGGCGGGTCGTTACAAGCAGATCAAGCGCACTGGGGGTGTCTCAAGTACAGATATTGTTGGTAGTGTAGTAATCCTCTCGGCTCTATCATCTATTTATAGAATTTGA	213	MQSMDFENHHWIWDGVYYPHLFGGIMITAAVLGLSTSYFGGIEVPILPYFWPDLGFFHKKKFGEKPVRVYMDGCFDLMHYGHANALRQAKALGDELVVGVVSDEEIIANKGPPVLSMEERLVLVSGLKWVDEVIANAPYAITEKFMNSLFNEHKIDYIVLGDDPCLLPDGTDAYALAKKAGRYKQIKRTGGVSSTDIVGSVVILSALSSIYRI	54.108	Partial		XP_006850949.2	PREDICTED: ethanolamine-phosphate cytidylyltransferase [Amborella trichopoda]	302	MGSMEWESNHWIWDGVCYPHLFGGLMLTVAIFGLSTGYFGSIGVPGFPYSLPDFGIFQKKKCMKKKVRVYMDGCFDLMHYGHANALRQARALGDELVVGMVSDEEIIKNKGPPVLSMEERMVMVSGLKWVDEVIANAPYAITENFMNSLFDEYKIDYIIHGDDPCLLPDGTDAYALAKKAGRYKQIKRTEGVSSTDIVGRILSHVKPSENGNNNEHASSQEQIPHGQTEDVAAVSSQISQFLPTSRRIVQFSNGKGPGPDARVVYIDGAFDLFHAGHVEILKCARQLGDFLLVGIHTDQTVW	80.69	202	9e-117	333		XP_002450173.1	hypothetical protein SORBIDRAFT_05g001470 [Sorghum bicolor]	423	MDAGNGCSARALAACVIGGIVLGASVLALHLAGGPAAIPPLPLPSLGALRRRRRNRRPVRVYMDGCFDMMHYGHCNALRQARALGDELVVGVISDDEIKANKGPPVTPLHERMIMVRAVKWVDDIIPDAPYAITEEFMNKLFNEYNIDYIIHGDDPCLLPDGTDAYALAKKAGRYKQIKRTEGVSTTDIVGRMLLCVRERSSDAHNHSSLQRQFSSGHGQKVDDTGSGTGTRVSHFLPTSRRIVQFSNSRGPGPDSQIVYIDGAFDLFHAGHVEILRLARELGDFLLVGIHTDQTISSTRGRHRPIMNLHERSLSVLACRYVDEVIIGAPWDVSKDMITTFNISLVVHGTIAENMDFAEDDSNPYAVPKAMGIYRRLESPLDITTSTIIRRIVANHEAYQKRNEKKEASEKKYYESKSFVNGE	65.03	183	6e-75	232		XP_010656675.1	PREDICTED: ethanolamine-phosphate cytidylyltransferase [Vitis vinifera]	431	MDFENNSWIWEGVYHYPHLFGGIMLTAAVLGLSTSFFGGISVPSSLAYFWPDLGIFHKRKHGKKRIRVYMDGCFDLMHYGHANALRQAKALGDELVVGVVSDEEIIANKGPPVLSMEERLVLVSGLKWVDEVIANAPYAITEQFMDTLFNEHKIDYIIHGDDPCLLPDGTDAYALAKKAGRYKQIKRTEGVSSTDIVGRILSYIKDTKTHEDHNGSTSLHGERDNTNEAEGEKCQSKGLHLSHFLPTSRRIVQFSNGKGPGPNARVVYIDGAFDLFHAGHVEILKNARQLGDFLLVGIHTDQTVSEHRGAHYPIMHLHERSLSVLACRYVDEVIIGAPWDVTKDMITTFNISLVVHGTVAESNSFLNGARDPYEVPKSMGIFHMLESPKDITTTSVAQRIIANHEAYMKRNVKKAESEKKYYAEKKYVSGE	87.56	201	1e-127	367		XP_010323368.1	PREDICTED: ethanolamine-phosphate cytidylyltransferase [Solanum lycopersicum]	429	MDFESNNWVWEGMYYYPRLFGGIMLTAALLGLSTSYFGGISVPTLLYPFPYLSIFYKKKHEKKRVRVYMDGCFDLMHYGHANALRQAKALGDELVVGVVSDEEIIATKGPPVLCMEERLALVSGLKWVDEVISSAPYAITEDFMNHLFNEYKIDYIIHGDDPCLLPDGTDAYALAKKAGRYKQIKRTEGVSSTDIVGRILSASKSGDSPQDCSNSTPVGEADDIKNKFGAEKQAKGGQMSHFLPTSRRIVQFSNGKGPAPNSRVVYIDGAFDLFHAGHVEILKSARQHGDFLLVGIYPDQTVSELRGHQYPLMNLYERSLGVLACRYVDEVIIGAPWEVTQDMITTFNISLVVHGTVSESNFSTEGGQDPYAVPKSMGIFQVIESPKDITTSSVAQRIIANHEIYVKRNTKKAASEKKYYAERKYVSGD	81.16	207	4e-116	337		AT2G38670.1	PECT1	phosphorylethanolamine cytidylyltransferase 1	421	MVWEKEKIVGSCIVGGAAFAVGASFLHLFLKGELPLGLGLGLSCPWRILRKRKPVRVYMDGCFDMMHYGHCNALRQARALGDQLVVGVVSDEEIIANKGPPVTPLHERMTMVKAVKWVDEVISDAPYAITEDFMKKLFDEYQIDYIIHGDDPCVLPDGTDAYALAKKAGRYKQIKRTEGVSSTDIVGRMLLCVRERSISDTHSRSSLQRQFSHGHSSPKFEDGASSAGTRVSHFLPTSRRIVQFSNGKGPGPDARIIYIDGAFDLFHAGHVEILRRARELGDFLLVGIHNDQTVSAKRGAHRPIMNLHERSLSVLACRYVDEVIIGAPWEVSRDTITTFDISLVVHGTVAESDDFRKEEDNPYSVPISMGIFQVLDSPLDITTSTIIRRIVANHEAYQKRNAKKEASEKKYYEQKSFVSGD	75.51	147	4e-78	240		1	2.2e-15	57	PF01467.21	CTP_transf_2		---	---	---	---		3	GO:0005634, GO:0005739, GO:0031307	3	GO:0003824, GO:0004306, GO:0016779	2	GO:0006646, GO:0009058
	12796	Peam|DryGeneModel_12796 augustus_masked-Scf00624-processed-gene-0.4-mRNA-1	872	CTTCATCTCTCCCTTCCTTCCTCTTGCAGCTGCTCTAGTCGATCTCTTTTCGCACGTCGATCTCTCTCTCCTTCTGTCGATTCCACACTCCTCTCTTCCCTCCCAAATCCAAGCCCCAACAACAACAACAGCAAAAAAATCCACCACCTCCTCTTCTTCTTCACAACCCAAATCCTAAAATCTCGACAGGAGATCTCCACCGTCCATCTGCCATCAAACGGTCGGGACTGCTCTCCGCAATCGACCATGCCACTGAGCACGAAGAGGAGTATAGGAAGGCGAGAGCAGAGGTGAACAGGAAGGGCATCGACGCATGAGGATATGTAATCGTAGGCTTCTCCGTCGGTGGCCACGAGACATGTGTCGTCATCCCTGCCCTCAATTCCGTCTCTGATATTGGCCGATGCCCCTCCAGAGCCGTCCATTGGGACTTCCTCTTCATCACCCATGCCCACCTCGATCACATTGGAGGCCTTCCAATGTATGTTGCAACCCGTGGCCTCTACAACTTAAAGCCTCCAACAGTATTCGTGCCACCATGTATCAAGGCTGACGTGGAGAAGTTGTTCGATGTTCACAGGGCTATGAGTCGGGTGGAACTCAACCTTGATTTAGTAGCTCTTGATGTGGGTGAAACCTACGGAATTCGGAATGACCTTGTTGTAAGGCCATTCAAAACACACCATGTTATTCCCTGCCATGGATATGTCATTTACTCAGTGAGGAAAAAGCTGAAGAAAAAGTACCTTCATTTGAAAGGACCTCAGATCAAGAAATTGAAGCTTTCAGGTGTTGAGGCAACTTTCTTAGATGAGGAAATGGGTATTGAGCATGCACGGCAGCATGGTCACATGCACTTGTTTGAGGATTGA	130	MYVATRGLYNLKPPTVFVPPCIKADVEKLFDVHRAMSRVELNLDLVALDVGETYGIRNDLVVRPFKTHHVIPCHGYVIYSVRKKLKKKYLHLKGPQIKKLKLSGVEATFLDEEMGIEHARQHGHMHLFED	36.374	Partial		XP_006839090.1	PREDICTED: ribonuclease Z, chloroplastic [Amborella trichopoda]	359	MFSPSPVSCSYLPFPAIHHEPAKTEQFSPRKFGRDYADSGQNGTGPSLLAMRRSGFLSAVNSAIEEEEYRKARAEVNRKGVEVENVLIEGVSVGGHETCVVVPSMNVAFDIGRCPAKAVHQDFLFITHAHLDHIGGLPMYVATRGLYGLKPPTVVVPPCIKEDVEKLFEIHRIMSRDQLKLDLVALDVGETYEIRNDLVVRPFRTYHVIPSQGYVVYSVRNKLKKQYLHLKGHQIKNLKFSGVEITDTILSPEVAFTGDTMSDFILEPRNSDALRSKILITEATFLDEVMSVEHAREHGHTHLFELIEQAKWFRNKAIVLTHFSSRYKLEDIREAASKLQSKASAKVVALTEGFKSMYT	62.28	167	4e-56	177		XP_002462556.1	hypothetical protein SORBIDRAFT_02g028070 [Sorghum bicolor]	359	MATASLFSLPSLRALSRTSARCSRFQTLAARKPVESSSSTATSGSRRSGGKGGGLLSVLDRALADEEEYRRARAQVQRKGVEVEGYAVEGISVGGHETCVTVPSLNVAFDIGRGPQFAVSQDYLFITHAHLDHIGGLPMYIATRGLYNLKPPTVFVPPCIKDDVEDLLQVHRRMSQIELKVELVALDLGETYEIRNDLVARPFQTYHAIPSQGYVIYSIRRKLKKQYAHLKGSQIMKLKQSGTEITDTILYPEVAFTGDTKSDFILDPRNADALRAKVLITEATFLDDHVDVEHAREHGHMHLSEIMEHSQWFRNETIVLTHFSNRYSLEDIHQAVSRLQPKLNSKIVALTEGFKSEYR	56.89	167	3e-52	168		XP_002277241.1	PREDICTED: ribonuclease Z, chloroplastic [Vitis vinifera]	354	MQISLPFSTSKVPYLSPLPNPTPQPPLTIPKPHPKSYITAHSSRPKGSGYLSLIGRAIEEEEEYRKARAEVARNGVDLEGYSIEGISIGGHETCVIIPELKSAFDIGRCPSRAIQQNFLFITHAHLDHIGGLPMYVATRGLYNLKPPTIFVPPCIKEDVEKLFDIHRALSQVELKLDLVALDVGETYEMRNNLVVRPFKTHHVIPSQGYVIYTVRKKLKKQYIHLKGKQIEKLKNSGIEITDTILSPEVAFTGDTRSDFMLEPRNADALRAKVLITEATFLDNGISIDHAREHGHTHLFEIIENAEWIRNKAVLLTHFSSRYHIEDIRKAVSKLQSKVSARVVPLMEGFKSMYA	62.28	167	7e-58	182		XP_004239720.1	PREDICTED: ribonuclease Z, chloroplastic [Solanum lycopersicum]	361	MQISLATTIPKVPSFSTFYPSTLNQTQYNVQKPSHGISKQTHISLPAPCAFKSSSTGFLSAIERAIEEEEYRKARAEVIRKGLNVEGYSIEGHSIGGHETCVIVPQLKAAFDIGRCPSRAVHQNFLFITHAHLDHIGGLPMYIATRGLYGLKPPTVFVPPSIKEDVEKLLDVHRSMSQVELNLDLIALDVGETYEMRNDLVVRPVRTHHVIPSQGYVIYSVRKKLKKQYIHLEGKKIEKLKKSGVQITDSVLCPEVAFTGDTASDFYLDPRSADALRAKVLITEATFLDDNCSVEHAREHGHTHLYEIMEQAKWIRNKTLVLTHFSPRYSVEEIRQGISKLQPQISAKVVALTEGFKSMHL	59.88	167	1e-54	174		AT2G04530.1	CPZ, TRZ2	Metallo-hydrolase/oxidoreductase superfamily protein	354	MQLSSSFPISPPKIFPSTKHHKPPVITHQLAAQIQSNRRHFVSPVKVSGYFSSISRAIEEEEEYRKARAAVNRKGVELESYAIEGISVGGHETCVIVPELKCVFDIGRCPSRAIQQKFLFITHAHLDHIGGLPMYVASRGLYNLEPPKIFVPPSIKEDVEKLLEIHRTMGQVELNVELIPLAVGETYELRNDIVVRPFATHHVIPSQGYVIYSVRKKLQKQYAHLKGKQIEKIKKSGVEITDTILSPEIAFTGDTTSEYMLDPRNADALRAKVLITEATFLDESFSTEHAQALGHTHISQIIENAKWIRSKTVLLTHFSSRYHVEEIREAVLKLQSKVSAKVIPLTEGFRSRYS	52.69	167	1e-46	153		---	---	---	---	---		---	---	---	---		2	GO:0005634, GO:0009507	2	GO:0016787, GO:0042781	6	GO:0006364, GO:0006399, GO:0008033, GO:0009658, GO:0016556, GO:0042780
	12797	Peam|DryGeneModel_12797 maker-Scf00624-augustus-gene-1.12-mRNA-1	2104	GTAATGGGTTTCGGTGGCTCGCCCGTTTTATGATGGAGCGTACGACCACCGCCTCCACCTCCACCTCTACCTTATCCTTATCCCCTTCCCTTCTTCTTCCCTCTTCATCATCATCTCTGAATCCTCTGACACTACGTATTATGGGCTTTTCTTCTAGGGTTAGGGTTTCTCTTTCTCTTTCGCTGCAACATAAACGTAATCATAATAATGATAATAGAAACCGACAGCTACAGCCACAGATAGTCCAGCGCTGGAACCGACAAGAAAGTGCTAGCATAAAGCACTCTGCTTTGGATTATGCCTCACTAATACGCATGTTGGGCAAACATGGAATGCCCAATGTTGCCATGCAGCTCTTCAATGGGATGACATCTGCGAGTGTATTACCTCGCTATGCAACCTTGTCAGCTTTGATGTTATGTTATGCTGACAATGGCCTTTTCTTGGATGCTCAGGCCATGTGGAGTGAGATCATAAACAGCTCTTTCGTGCCTGAAATTGAGGTGATTTCAGATCTGATGGATGCATATGGGAAGATGGGGCATTTTGATGAGATAAGGAGAATCCTCCATGAACTGACTTCCAGGGACTTGGGATTGTGTCCTGAGGTTTATTCATTGGCCATCTCTTGCTTTGGAAAGCTAGGTCAGCTCGAAATGATGGAAGCTACAATGAAAGAAATGGTTTCTAATGGTTTCAAAGTTGATTCCTTCACTGGCAATGCGTTTGTTAAATATTATAGTGTTTTTGGTTCTCTAACAGGGATGGAAGCTGCGTATGGTCGCCTGAAGAGATCCCGAATCCTTATAGAGAAAGAGGCAATTCGGGCAATTGCATCTGCTTATATAAGGCAAAGGAGGTTTTACAAATTAGGAGAGTTTTTGAGGGATGTTGGTCTGGGTAGGAAGAACACTGGAAATCTTCTATGGAACCTCCTGTTGCTATCATATGCTGCCAACTTCAGGATGAAGAGTCTGCAGAGAGAATTTTTGAGAATGGTGGATGCGGGATTTTCACCTGACCTAAATACATTCAATATCCGGGCTTTGGCCTTCTCCAGAATGAGCATGTTTTGGGATCTCCATGTAAGCATTGAACACATGAAACATGAGAATGTTGCCCCGGATCTTGTTACCTATGGTTGCATTGTGGATGCGTACTTGAGCAGAAGGCTCGGAAGAAACTTGTCTTTCGCTTTGAAAAAGATGAACGTTGATCGTCATCCACTGGTTTTGACAGATCCTATAGTATTTGAGGTGTTTGGGAAGGGGGATTTCCATTCAAGTTCAGAGGCACTTTTAGAGTCAACGAGGCAAAAGGGGTTGACATACTCAAAGCTCATCGCAATATATCTCAAGAAGCAGTACAGAAGTAACCAAATCTTTTGGAATTACTGAAGGTTTACTTGATGTGTGTGGTCTCTTCCGAACCATTTCATGAATCCAATTGCCAGAAGTTGTGCGACACAACTGGTGCGGTCAGTTCTCACTCAAATGTTGTTATGTATGTCTGTGAACAGAACCCGCAGTGTGGCAATGAGAAACTTCCAACTGTCATACAGGCTGTTCTCAAAGATCTGAAGAACCATGCATGACGGAATCTACTCCCTGAACTTTTCTAAAGACCCAACACACATGACACACCTCAGGGAACACAGATCAGTCACCTTTCCAGAAGAGGAAAAAAGTAGGGCAGAAGTTGATGAAAGTAAGGATGGTGCTCTAGGCCTATATTTTCTATATATCCATCTCTTAATGAAGCAAAATATTGTACTATATTTCAAGACCAACCATCTATTTCCACCCATTTTCTCATGTGGGAGAATCAACTGAATGGCGGATGATGTCTCCATTGCCTGGGTGGTGGGATGCACCTGAGGTAATGTCAAGTTTTGGCAATTGAAAATGCACGAGTGGTGTATCATTTTCTTCAGAGTGCAGTAGTGCAGTAGTGCATCATAAATTAAAAAAATAAATAAATATGAAATTGTAAAAGTTGTCACAATTGTAAAAATCCCTGCAAAGAAGGGGGAACTCTTAACTGTAAGGAAATAATGTTTGATATTTTTATTGATGTAAACAGAACATATTTAAAGATTCTTTTC	455	MMERTTTASTSTSTLSLSPSLLLPSSSSSLNPLTLRIMGFSSRVRVSLSLSLQHKRNHNNDNRNRQLQPQIVQRWNRQESASIKHSALDYASLIRMLGKHGMPNVAMQLFNGMTSASVLPRYATLSALMLCYADNGLFLDAQAMWSEIINSSFVPEIEVISDLMDAYGKMGHFDEIRRILHELTSRDLGLCPEVYSLAISCFGKLGQLEMMEATMKEMVSNGFKVDSFTGNAFVKYYSVFGSLTGMEAAYGRLKRSRILIEKEAIRAIASAYIRQRRFYKLGEFLRDVGLGRKNTGNLLWNLLLLSYAANFRMKSLQREFLRMVDAGFSPDLNTFNIRALAFSRMSMFWDLHVSIEHMKHENVAPDLVTYGCIVDAYLSRRLGRNLSFALKKMNVDRHPLVLTDPIVFEVFGKGDFHSSSEALLESTRQKGLTYSKLIAIYLKKQYRSNQIFWNY	112.018	Complete		XP_006850970.2	PREDICTED: pentatricopeptide repeat-containing protein At3g42630 [Amborella trichopoda]	479	MAIFPLNFSLKILNAPQIACNTASSAFTHGKNRINTHISTPVSSIPHRGGKVARSQKNQGFSNEEANGALKYEQAKPMRLLFESLQSHGRVNEAFEIFQWLIQRNGENFTKEDYAPLIRFLGENQMPHVVQRLFTEIESQNFRTGCTTLSALMICCAENGLFSLSNAIWTEIINSSFELDIGVVSELMHAYGKANLYDEVYRMLNEAISREFNLCPEIYTVAISCFGKGAQLELMEATIKEMVSRGFKVDSNTGNAFIIYYSSFGSLAEMEIAYGRLKCSRILIEREAIRAMASAYIRERKFFKMGEFLRDVGLGRRNSGNLLWNLLLLSYAANFKMKSLQRTFLGMLEAGFSPDITTFNIRTLAFSRMCMFWDLHLSIEHMRHMNVIPDLVTYGCIVDAYVERRFGRNLGFGLKCMNLDSSPLILTDPIVYEVFGKGDFHSSSEALLELKWKKEWTYSKLVAFYLKKRYRSNQIFWNY	70.84	367	0	523		XP_002445860.1	hypothetical protein SORBIDRAFT_07g027040 [Sorghum bicolor]	335	MDAAALMVARAEAGDFAEARSLWAQLLHSSAAQCLPAAAPRLLPAYARLGRFDEILLAVRELSARDRGAARALYPLAVSCLGAAGELARMEDVVLEMGRLGLRVDAATGDAFVRAYAAAGTIPQMEAAYRRHKKAGLLVTRGAIRAVASAYISQQKYYRLGAFVADAGLRRRDAGNLLWNLYLLSFAANFKMKSLQRAFLEMVAAGFRPDLTTFNIRAAAFSKMCMFWDLHLSADHMRRDGVAPDLVTHGCFVDAYLERRLARNLTFAFDRLDGNAEPVVATDAIVFEAFGKGGFHASSEVLLEATAGKRRWTYYKLLGVYLRKQHRRNQVFWNY	53.61	332	3e-121	356		XP_010656709.1	PREDICTED: pentatricopeptide repeat-containing protein At3g42630 [Vitis vinifera]	423	MEALPLITPLCLIGSHKTQRFRVSLHQNYSPNRALARKLFWHWKQERSVDGKDNYVDYTPLIQALSRKRLPHVAQELLFEMKSEGFLPNNSTLSALMLCYADNGLFPKAQALWDEIINSSFGPNIQIVSKLIDAYGKMGHFGEVTRILHQVSSRDFNFMHEVYSLAISCFGKGGQLEMMENALKEMVSRGFPVDSATGNAFIRYYSIFGSLTEMEAAYDRLKKSRILIEEEGIRAMSFAYIKEKKYYRLGQFLRDVGLGRKNVGNLLWNLLLLSYAANFKMKSLQREFLEMVEAGFAPDLTTFNIRALAFSRMSLFWDLHLSLEHMQHVKVVADLVTYGCVVDAYLDRRLGKNLDFALKKMNMDDSPLVSTDHFVFEVLGKGDFHSSSEAFLESKRNGKWTYRKLIATYLKKKYRSNQIFWNY	68.89	389	0	541		XP_010321537.1	PREDICTED: pentatricopeptide repeat-containing protein At3g42630 [Solanum lycopersicum]	406	MAAGLALSIAVTPKLRLISHQNQSSAQKGGNIDPRINYRDCASLIQGLSRKKLPVAAERLVLEMKSEGFVPDSSTLSALMLCYATNGLFCKALAAWDEIMNSSFLPDVHVIAELIDIYGCKGYLDVAVRILHQIQLKDSNLLRDVYAQAISRFGKKGQLELMEVMLEEMVSMGFPVDSTTGNAYVIYYSNFGTLSEMEVAYGRLKMSRILIEEEAIRSISLAYLKKEKFYSLGQFVRDVGLCRRNVGNLLWNLLLLSYAANFKMKSLQREFVRMVESGFFPDLNTFNIRALAFSKMSLFWDLHVTLEHMKHEKVVPDLVTYGSVVDAYLDRGLGRNLDFALRKLNTNDCVTVATEPLVFEAMGKGDFHLSSEARLEFSKKTNWTYEVLITTYLKKYFRRNQIFWNY	63.22	367	1e-159	457		AT3G42630.1	---	Pentatricopeptide repeat (PPR) superfamily protein	415	MLSLNLSLKPQHLKLLSCYTDSSAPSIAKKLIKESKLSRDFSQKIQIVDYAPLVQTLSQRRLPDVAHEIFLQTKSVNLLPNYRTLCALMLCFAENGFVLRARTIWDEIINSCFVPDVFVVSKLISAYEQFGCFDEVAKITKDVAARHSKLLPVVSSLAISCFGKNGQLELMEGVIEEMDSKGVLLEAETANVIVRYYSFFGSLDKMEKAYGRVKKFGIVIEEEEIRAVVLAYLKQRKFYRLREFLSDVGLGRRNLGNMLWNSVLLSYAADFKMKSLQREFIGMLDAGFSPDLTTFNIRALAFSRMALFWDLHLTLEHMRRLNIVPDLVTFGCVVDAYMDKRLARNLEFVYNRMNLDDSPLVLTDPLAFEVLGKGDFHLSSEAVLEFSPRKNWTYRKLIGVYLKKKLRRDQIFWNY	58.56	374	7e-159	455		4	2.60E-18 | 8.00E-15 | 2.70E-14 | 1.20E-06	65.7 | 53.8 | 52 | 27.9	PF13041.1 | PF13812.1 | PF01535.15 | PF12854.2	PPR_2 | PPR_3 | PPR | PPR_1		---	---	---	---		2	GO:0005739, GO:0009507	---	NA	---	NA
	12798	Peam|DryGeneModel_12798 maker-Scf00624-augustus-gene-1.8-mRNA-1	1361	TCAGTTGTCGGCTTCTGGAGACTAGTTTAGATGCAGTCACAGGCGCAAGGCATGTTTCCTAAGGTGAAGAAGGAACATGTTACTCCCAATGATTTTGGATTCTCATTAGATATGTTTAATACTTCTCAGGATCCAGCGAACACCTATCTGGATGAAACATCTCAGGAATTGAAAGATCATGCCTCTACAGATGAACATGATGAGGATGTCCGATCTTGTCAAAATGCTCCAAATCAAATTGTAGTTTATGACCCTGAGACCAGTGACACAGGCCAGGCTTTATGTGTCCACCCTGCCGAGCATGAACCTCTTCCAAAATATGCTGTGTCAAATCAATATACCAAAATTTTGCCATCAATAGGGGCATTCACTGTTCAATGTGCAGAATGCTTAAAGTGGAGACTCATTCCAACCAAAGAGAAGTATGAAGAAATACGGGAATATATCAAGGAGGAACCTTTCATGTGCGCAACAGCTCGTGAGTGGCGGCCTAATATATCTTGTGATGATCCAACTGACATTTCTCAAGATGGCAGCAGGGTTTGGGCTATTGATAAACCTAGTATCGCTCAGCCCCCAACTGGGTGGGAGAGGTTGGTAAGGTTAAGAAGTGAAGGAGGCACCAGGTTTGCAGACGTGTACTATATCACACCGACTGGGAAGACATTGCGCTCTACAGTGGAGGTCGAGAACTACTTGCTCGAACACCCGGAGTTCATCAGAGCAGGAGTAACTCTGTCTCAGTTTTCTTTTCAAATCCCTAAGCCTTTGCAAAAAGACTATGTGAAAAGGCGCAGTTACAAAAAAGCGAGGCAGCAGGATGATGCTATTGCTCTTGAGATGTTAATCCCTCATGAACCTGCTGAAGTAAGTCCCCTTTCTTGGGCTGGTCCTACTCAGAGCACAGACTTGCCAATTGTTACCAGGCCGGATGGGTCATCAGCTCCATGCTTTGAGGCACCACCGGTGTCTGATCCTGTTGTCCCACCACCGAAGAAGAAACGGGCGCGTCCATCTAAAAAGTACACTAAAAAGCTGCGTGATGAACCCAAGGTAAAGGAGAAGCCTCAACAAGCTTGGGATGGTGCAAATGAGCTGTAGGTTCTCATTGATCTTTCTTTTTTGGCCTTGTACTAAAGGTATGGATGTTGTGTTGTTTGTAATATTGGAAACTGTAGCACAGATGTGATGGTCATAGGGAGGGCTTTTTGGGTAAGGTTTTGCGAGGGTGCATGCTCAATTTATGGAAAGTTTTAGGGGAAAACTAAAAAACATGTATAGAGTTTTGTGTTCCATTCGATGCTACTGGTGAAACTAATGTTGCCGGATGTTTCCTTGTTATTTTGCCACTAGGATTCATG	356	MQSQAQGMFPKVKKEHVTPNDFGFSLDMFNTSQDPANTYLDETSQELKDHASTDEHDEDVRSCQNAPNQIVVYDPETSDTGQALCVHPAEHEPLPKYAVSNQYTKILPSIGAFTVQCAECLKWRLIPTKEKYEEIREYIKEEPFMCATAREWRPNISCDDPTDISQDGSRVWAIDKPSIAQPPTGWERLVRLRSEGGTRFADVYYITPTGKTLRSTVEVENYLLEHPEFIRAGVTLSQFSFQIPKPLQKDYVKRRSYKKARQQDDAIALEMLIPHEPAEVSPLSWAGPTQSTDLPIVTRPDGSSAPCFEAPPVSDPVVPPPKKKRARPSKKYTKKLRDEPKVKEKPQQAWDGANEL	110.412	Complete		XP_011625767.1	PREDICTED: methyl-CpG-binding domain-containing protein 2 [Amborella trichopoda]	379	MSEGPLGTVKLEKDETFPVKEQGHDDPLISVAQSQSDQTPTEPLQDLARDNEREKEMGKGKAKVKEEKEKEGDMEKGKEEEKEEKKEEKEKEKERESSPSDAQNQLVVYQPAEADESDDNFSDTYDAPPEPQFLNNRRVRTRKVLPSIGAFTVQCATCLKWRLIPSKEQYEAIRCRILEDPWVCERAREWRPDVSCRDPPDIRQDGTRLWAIDKPNIQQPPPGWERILRIRGEGSSKFADVYYSTPTGSKVRSLCDIQKYLAAHPQFVEGVSMSQFSFRVPKPLQEGYVRKRSRAPKPVPIMHAPLRDDNRLPPPLEPTNDVLPQPQPLAWASPMPLSAVGQNGSPPRSNFWEPSTSFIQRPSKRQVPPSAFQQPGFNT	55.33	197	1e-66	214		XP_002445866.1	hypothetical protein SORBIDRAFT_07g027120 [Sorghum bicolor]	298	MESKAENSMISPIENSVSPPSVKRQKTLSDKDSDQCDDASQQVVIYKNDKSDRGRDEQSGSHLPIVPAKPSKKQKRALGKQIGAFAAQCAKCQKWRLISTKEKYEEIREQALEDPFVCEKACEWKPDVTCDDPSDVSQDNGMLWAIDKPNIPRTPQEWERLVKIRGEGSTKFADVYYWSPTGTQLRSSKEVEKYLEEHPECAAQGVKLSHFSFQSPAPLQKDYVRKRSQTSQSVVTPTRSTMLLPPEEVQPISWEPPPVDGNLENNMLLVLYSGDRTQVAQSSSEPPEPKSPPPAPAA	51.07	233	7e-66	210		XP_010656725.1	PREDICTED: methyl-CpG-binding domain-containing protein 2 [Vitis vinifera]	354	MRHPGKIYRKANKEENDLTGSSLPRYLDALQVPIDLSSSEEEEEDFYAEEDDDNHSYENTSNQLVVYDPVANSATEVEPVPDPIQYRLPSFTGYSTTNAPSRVLPSVGAFTVQCANCFKWRLIPTKEKYEEIREHILEQPFVCETAREWRPNVSCDDPADISQDGSRLWAIDKPNIAQPPAGWQRLLRIRGEGSTKFADVYYVAPSGKRLRSMVEVQKYLLEHPEYMVHGVTLSQFSFQIPKPLQENYVRKRPARVNAGSYDDTTSSGMSRPLEPGEVNPLSWAGPAECIDLQLRTPGLSAPYFEAPVFDPVSRPTKQARRTLPRDMYDSNMVYNQQKVKVEEPNQSRAGDYDP	61.11	252	2e-95	288		XP_010321539.1	PREDICTED: methyl-CpG-binding domain-containing protein 2-like [Solanum lycopersicum]	332	MERDHLDIATPGKADHNDIYGSSVASRRDKVKHEPKDSRSSASAGGIGTSNQNPKDVASLAEEEEHNTDDEDNHSEDAQKQLVLYDPAAVGADEIALDADPVNSQPRRNSFPNYTTRLLPSVGAFTVQCANCFKWRLIPTKEKYEEIREHILEQPFYCETAHEWRAELSCADPPDLTQDGSRLWAIDKPNIAQPPPGWERLLRIRGEGGTRFADVYYVAPSGKRLRSMVEVEKYLQEHPDYVAQGVSMSQFSFQIPRPLQDNYVKKRPYRPALAPDETEPVNRITWIADNGDTDLRLGMPGAPLFEPLSQSFKKKRTPSKRLSNADAACKSS	53.65	274	5e-81	250		AT5G35330.3	MBD02	methyl-CPG-binding domain protein 02	272	MSMSQSRAVQRSSSPNEDRGENQLVVYDLKGNDDTEEEVLPVQSQPLSSRTQCPSIGAFTVQCASCFKWRLMPSMQKYEEIREQLLENPFFCDTAREWKPDISCDVPADIYQDGTRLWAIDKPNISRPPAGWQRLLRIRGEGGTRFADVYYVAPSGKKLRSTVEVQKYLNDNSEYIGEGVKLSQFSFQIPKPLQDDYVRKRPARLLDSIDNTNTPVAKEANPLAWISPDDHISLQLGTPTESGLNNSHYQPSKKKKTSTLSIFGSNDELADR	54.11	231	2e-73	228		2	1.90E-13 | 9.70E-12	49.8 | 44.2	PF07496.10 | PF01429.14	zf-CW | MBD		---	---	---	---		1	GO:0005634	3	GO:0003677, GO:0008270, GO:0019899	1	GO:0008150
	12799	Peam|DryGeneModel_12799 maker-Scf00624-augustus-gene-1.9-mRNA-1	3685	NNNNNNNNNNNNNNNNNNNNNNNNNNNNNNNNNNNNNNNNNNNNNNNNNNNNNNNNNNNNNNNNNNNNNNNNNNNNNNNNNNNNNNNNNNNNNNNNNNNNNNNNNNNNNNNNNNNNNNNNNNNNNNNNNNNNNNNNNNNNNNNNNNNNNNNNNNNNNNNNNNNNNNNNNNNNNNNNNNNNNNNNNNNNNNNNNNNNNNNTCGGCAAGAGGAAATCCCCAGAAGAGGATGCCAATCCCAATCCCAGTCTCAGTCCCAATCCCAAATCCCAGATCCCGTATGAAACCCCCCCAAAACCCGAATCGGCATCGAAACGGCGCAATCTCACCCGCACCTGCGTCCATGAGGTTGCAATCCCCAATGGCTACTCGTCTGCCGTCGACGAATCCCTCCATGGAAACCTTTCGAACCCTCTGTACAATGGCGAGATGGCCAAGACCTACCCGTTCCAGCTCGACCCGTTCCAGAAGGTCTCCTTGGCCTGCCTTGAACGGAAAGAGTCCGTGCTGGTCTCCGCCCACACGTCGGCCGGCAAAACAGTCGTAGCCGAGTATGCCATCGCGATGGCGTTCCGAGACAAGCAGCGGGTCATCTACACCTCCCCACTGAAAGCTCTCAGCAATCAGAAGTACCGCGAGCTGAGCCAGGAGTTCTCAGATGTGGGGCTGATGACCGGAGACGTCACCCTATCGCCAAATGCCAGCTGTTTGGTCATGACGACAGAGATTCTCCGGGGAATGCTCTACCGGGGATCAGAGGTATTGAAGGAAGTCGCGTGGGTCATCTTCGACGAAATCCATTACATGAAGGATAGAGAGAGAGGGGTGGTTTGGGAAGAGAGTATTATATTTTTGCCCCCACAGATTAAGATGGTGTTTCTTTCGGCCACAATGTCGAATGCCACTCAGTTTGCTGAATGGATATGTAATCTGCACAAGCAGCCTTGCCATGTTGTGTACACAGACTTCCGCCCAACTCCGCTCCAGCATTATGTGTTTCCGATGGGCGGGGCGGGTTTATACCTAGTTGTGGATGAGAATGAGCAATTCAAGGAGGAGAACTTTATGAAGTTGCAGGATACATTTGCAAAGCAGAAGCAGCAGGGAGATGGGAATAGGAGTGGAGGTGCGAAGGCTAGCGGGAGGATTGCTAAGGTTGGGAATGCTTCTGGGGGTTCCGATATTTACAAAATTGTGAAGATGATTATGGAACGAAAGTTTCAACCGGTTATCATCTTCAGCTTCAGTAGAAGAGAGTGCGAACAACTTGCTATGTCGATGTCCAAGCTTGACTTCAACACTCCAGAAGAGAAGGATATTGTGCAACAAGTTTTTAATAATGCAGTGCTCTGTTTGAATGAAGAGGACAGAAATTTACCGGCAATTGAATTAATGCTGCCTCTCCTTCAACGAGGCATTGCTGTGCATCATTCAGGCCTTCTTCCGATTATCAAGGAATTGGTGGAGTTGCTATTTCAAGAAGGCCTTGTTAAGGCCCTTTTTGCTACAGAAACATTTGCAATGGGCTTAAATATGCCAGCAAAAACTGTTGTTTTTACCTCTGTGAAGAAATGGGATGGAGATAGCCATCGATACATCGGCTCTGGAGAATATATCCAGATGAGCGGACGGGCTGGGCGTCGTGGCAAAGATGAGCGTGGCATATGCATCATAATGATTGACGAGAAGATGGAAATGGATACTCTCAAGGACATGGTCTTGGGTAAACCTGCTCCTTTGGTCAGTACTTTCAGATTGAGTTACTACTCAATTTTGAATTTGATGAGCCGTGCTGAGGGCCAATTTACTGCTGAGCATGTCATCAAGAATTCCTTTCACCAGTTCCAATATGAGAAGGCTTTACCTGATATTGGAGAAAAGGTTTCAAAGCTTGAAAAGGAAGCTGCTATGCTTGATGCCTCAGGAGAGGCTCAACTTGCTGATTATCATAAGCTGGGACTTGAAATTGCTGAGCTTGAGAAGAAGATGATGTCTGAAATAACCAGGCCTGAAAGGATTCTGTACTTTCTCACTCCCGGCAGACTGGTTAAAGTACGGGATGGTGGAACTGATTGGGGTTGGGGAGTGGTAGTTAATGTGGTAAAAAAACCTTCTGCAGCTTTGGGTACATTGCCTTCTGCACTGGCTTCTTTGCGTGGCAGTAGTTATATAGTGGACACCTTGCTCCATTGCTCTCCTGGCTTAAGTGAGAATGGTTCCCGCCCAAAGCCATGCCCTCCTCGTCCTGGGGAAAAGGGTGAAATGCACGTGGTTCCTGTTCAGTTGCCTCTGATTTGTGCACTTAGCAGTATCAGAATATCTTTTCCTTCTGATCTTCGGCCGGTAGAAGCAAGACAAAGTATACTCCTGGCAGTGCAGGAACTGGAGACACGTTTTCCAAAAGGCATCCCAAAACTTCATCCTGTGAAGGATATGGGCATTCAGGACTCACAATTTATTGAGTTGGTCGATCAATTTGAGGAACTTGAGCAGAAATTAGTTGTTCATCCACTTCATAAGTCCTGCCAAGACGAGCAACAAATCAAATGTTTCCAAAGGAAAGCTGATGTGAATCATGAAATTCAACAGCTCAAGTCAAAGATGCGAGAATCCCAGCTTCAAAAATTCCGTGATGAATTGAAAAATCGTTCACGAGTTCTGAAGAGGCTTGGTCACATTGATGCCGATGGTGTTGTCCAATTAAAGGGGCGTGCTGCCTGCTTGATAGACACAGGCGATGAACTCCTTGTGACTGAACTAATGTTCAATGGTACATTCAATGATCTTGATCATCATCAAGTTGCAGCTCTTGCGAGCTGCTTCATTCCTGGAGATAAATCAAATGAGCAAATACATTTAAGAACAGAGCTTGCAAAACCTTTAAAACAACTTCAAGATAGTGCAAGAAGAATTGCACAGATTCAACGGGAATGCAAATTGGAGATAAATGAGGAAGAGTATGTGGAGTCAACTGTGCGACCATACTTGATGGATGTCATATATTGTTGGTCAAAGGGTGCCACTTTTGCAGAAGTTATTGAAATGACTGATATTTTTGAGGGGAGCATTATCCGCCAGGCAAGGAGGCTGGATGAGTTTTTGAACCAGCTGCGGGCTGCTGCTAATGCTGTAGGAGAGGCTGATTTGGAAAACAAGTTTGCAGCAGGCAGTGAGAGCCTCAGGCGAGGAATCATGTTTGCTAACTCACTGTACTTGTGAGGTGGGGTTTTCCTCTAGTTCCATTTCCTAGGAATGGGGCTCCATTGGGGTGAATTTCAAGAGAGTGGATTTCCAGGTGGAGAGTATCCGGTTGGAACACAACTTCCTGTGTTAGCAATGCTGATGATATCATATCTCCTCCTCGGTTCCTGCTGAAGCATCCGTTTCTTTTACATGGCATGTCGCCAGCTTGTATTGTACATTTTGCTAGTGCGGCTTTCGGGGAAAAGAAACCTTGTAGATTTAGTGAGAGCCCCAGTTCTTGTTAATAGTTTGAGAGATTTCTGAACAGGTTTCATAATTAGGTCGGTCTAGATGCAGGTTTTTTTTTTGGAAAGAAATTTTCCTTTTAGGTTTTTGTCATTTTAAGATCAGTGTACTCAATTGTCCTCACATAATTTTATCATTTAATTGTGATAGATTTCTGAAATATCAATGATCGTAGCAGGCACTATTGCAAGGAACAGAG	1071	XXXXXXXXXXXXXXXXXXXXXXXXXXXXXXXXXXXXXXXXXXXXXXXXXXXXXXXXXXXXXXXXXXXGKRKSPEEDANPNPSLSPNPKSQIPYETPPKPESASKRRNLTRTCVHEVAIPNGYSSAVDESLHGNLSNPLYNGEMAKTYPFQLDPFQKVSLACLERKESVLVSAHTSAGKTVVAEYAIAMAFRDKQRVIYTSPLKALSNQKYRELSQEFSDVGLMTGDVTLSPNASCLVMTTEILRGMLYRGSEVLKEVAWVIFDEIHYMKDRERGVVWEESIIFLPPQIKMVFLSATMSNATQFAEWICNLHKQPCHVVYTDFRPTPLQHYVFPMGGAGLYLVVDENEQFKEENFMKLQDTFAKQKQQGDGNRSGGAKASGRIAKVGNASGGSDIYKIVKMIMERKFQPVIIFSFSRRECEQLAMSMSKLDFNTPEEKDIVQQVFNNAVLCLNEEDRNLPAIELMLPLLQRGIAVHHSGLLPIIKELVELLFQEGLVKALFATETFAMGLNMPAKTVVFTSVKKWDGDSHRYIGSGEYIQMSGRAGRRGKDERGICIIMIDEKMEMDTLKDMVLGKPAPLVSTFRLSYYSILNLMSRAEGQFTAEHVIKNSFHQFQYEKALPDIGEKVSKLEKEAAMLDASGEAQLADYHKLGLEIAELEKKMMSEITRPERILYFLTPGRLVKVRDGGTDWGWGVVVNVVKKPSAALGTLPSALASLRGSSYIVDTLLHCSPGLSENGSRPKPCPPRPGEKGEMHVVPVQLPLICALSSIRISFPSDLRPVEARQSILLAVQELETRFPKGIPKLHPVKDMGIQDSQFIELVDQFEELEQKLVVHPLHKSCQDEQQIKCFQRKADVNHEIQQLKSKMRESQLQKFRDELKNRSRVLKRLGHIDADGVVQLKGRAACLIDTGDELLVTELMFNGTFNDLDHHQVAALASCFIPGDKSNEQIHLRTELAKPLKQLQDSARRIAQIQRECKLEINEEEYVESTVRPYLMDVIYCWSKGATFAEVIEMTDIFEGSIIRQARRLDEFLNQLRAAANAVGEADLENKFAAGSESLRRGIMFANSLYL	107.466	Complete		XP_006850959.1	PREDICTED: superkiller viralicidic activity 2-like 2 [Amborella trichopoda]	993	MEESPIPGKRKAEDDPEAPKSETESDPKRRNISRSCVHEVAVPSGYSSTTDESIHGTLSSPFFKGEMAKTYPFTLDPFQQVSIACLERNESVLVSAHTSAGKTAIAEYAIAMAFRERQRVIYTSPLKALSNQKYRELAQEFSDVGLMTGDVTLSPNASCLVMTTEILRGMLYRGSEVLKEVAWVIFDEIHYMKDRERGVVWEESIIFLPPAIKMVFLSATMSNATEFAEWICKLHKQPCHVVYTDFRPTPLQHYVFPMGGSGLYLIVDEKEQFKEDNYLKLQDTFAKKKTVADGNNNWKGGGRIAKGGSASGDSDIYKIVKMIMERKFQPVIIFSFSRRECEQHALAMSKLDFNSQEDKDVVEQVFRNAIQCLSEEDRSLPAIELMLPLLQRGIAVHHSGLLPIIKELVELLFQEGLVKALFATETFAMGLNMPAKTVVFTSVKKWDGDSHRYIGSGEYIQMSGRAGRRGKDERGICIIMIDEQMEMNTLKDMVLGKPAPLVSTFRLSYYSILNLMSRAEGQFTAEHVIKNSFHQFQYEKTLPDIGQRVSSLEKEASMLDESGEADVAEYHKLRLDIAQLEKKMMLEITRPERVLCFLLPGRLIKVRDGGTDWGWCVVVNVVKKPPVSSASVPSALASMRSTSYIVDTLLHCASGLSANGSRPKPLPPSPGEKGEMHVVPVQLGLVCALSSIRVSIPSDLRPIEARQSILLAVQELGTRFPKGLPKLDPIKDMGIQDPEFVELVNKIEGLEQKLVAHPLHKSIQDEKHFKTFQRKAQVNHEIQQLKSKMRDSQIQKFRDELRNRARVLKRLGHIDADGVVQLKGRAACLIDTGDELLVTELMFNGTFNELDHHQVVALASCFIPGDKSSEQIHLRTELAKPLQQLQDSARRIAEIQRECKLEVNVDEYVESTVRPYLMDVIYCWSMGATFSEVIEMTDIFEGSIIRLARRLDEFLNQLKDAAHAVGEVDLENKFAAGSQSLRRGIIFANSLYL	85.47	977	0	1709		XP_002457231.1	hypothetical protein SORBIDRAFT_03g003740 [Sorghum bicolor]	1004	MGEEAESTCKRKAPDSSAEEQPSSAPAQSQSQADPAAKRRNLSRSCVHEVAVPKGYESAKDEAVHGTLANPDFNGEMAKQYPFNLDPFQSTSIACLERNESVLVSAHTSAGKTVVAEYAIAMAFRDKQRVIYTSPLKALSNQKYRELSQEFTDVGLMTGDVTLHPNATCLVMTTEILRAMLYRGSEVIKEVAWVIFDEIHYMKDRERGVVWEESIIFLPPAIKMVFLSATMSNATEFAEWICSLHKQPCHVVYTDFRPTPLQHYVFPIGGSGLYLVVDENGQFREDNFSKLQDSFAKQNNQLDGRKGGGPKASGRIAKGGSASGNSDIYRIVKMIMERKFQPVIIFSFSRRECEHHAMSMSKLDFNTEDEKECIEQVFRNAIGCLVEEDRSLPAIELMLPLLKRGIAVHHSGLLPIIKELVELLFQEGLVKALFATETFAMGLNMPAKTVVFTSVKKWDGDTNRYIGSGEYIQMSGRAGRRGKDERGICVIMIDEKMEMSVIKDMVLGKPAPLVSTFRLSYYTILNLMSRVEGQFTAEHVIRHSFHQFQYEKALPEIIQKITRLEDEATFLDSSGETDLAEYHKLGLDISELEKKIMSEMIRPERALLYLVPGRLVRVRDGSTDWGWGVVVNVVKKPPVSGTLPPALSASRSNNYIVDTLLHCSSNSSENGSRSKPCPPRPGEKGEMHVVPVPLPLVSGLSSVRINIPPDLRPPEARQNILFAVQELGKRYPQGLPKLHPINDMGIQEPELVDLVHKLEDLEQKQCSHRLHKSGQSDQELSWYQRKADLNSEIQQLKSKMRDSQLQKFRDELKNRSRVLKMLGHIDADGVLQLKGRAACLIDTGDELLITELMFNGTFNDLDHHQVASLASCFVPCDKSSEQIRLRNELSRPMTQLQEAARKIAEVQKECKLEVNVEEYVESTCRPYLMDVIYCWSRGATFAEVMEMTDIFEGSVIRLARRLDEFLNQLRAAAEAVGEVNLEKKFEKASESLRRGIMFSNSLYL	79.06	1003	0	1622		XP_010656703.1	PREDICTED: superkiller viralicidic activity 2-like 2 [Vitis vinifera]	995	MEESPTLGKRKLPEENSEVKQTPKQEESASKRRNLTRTCVHEAAVPVGYTSNKDESVHGTLSNPVYNGKMAKTYPFTLDPFQQVSVACLERNESVLVSAHTSAGKTAVAEYSIAMAFRDKQRVIYTSPLKALSNQKYRELSQEFSDVGLMTGDVTLSPNASCLVMTTEILRGMLYRGSEVLKEVAWVIFDEIHYMKDRERGVVWEESIIFLPTAIKMVFLSATMSNATEFAEWICNLHKQPCHVVYTDFRPTPLQHYVFPIGGSGLYLVVDENEQFREDNFVKLQDSFTKQKQGVGSKSVNSKTSGRIAKGGNASGGSDIFKIVKMIMERKFQPVIIFSFSRRECEQHAMSMSKLDFNTKEEKDVVEQVFRNAVLCLNEEDRNLPAIELMLPLLQRGIAVHHSGLLPIIKELVELLFQEGLVKALFATETFAMGLNMPAKTVVFTAVKKWDGDSHRFIGSGEYIQMSGRAGRRGKDDRGICIIMIDEQMEMNTLRDMVLGKPAPLVSTFRLSYYSILNLMSRAEGQFTAEHVISNSFHQFQYEKALPDIGKKVSKLEHEAAMLDASGEAEVAEYHKLRLDIAQLEKKMMSEITRPERVLYFLLPGRLVKVREGGTDWGWGVVVNVVKKAPAGGTLPSALSSSRGGGYIVDTLLHCSPGSTENGSRPKPCPPHPGEKGEMHVVPVQLSLISALSKLRISIPPDLRPLEARQSILLAVQELGTRFPQGLPKLNPVKDMGIEDPEFVELANQIEELEQKLFAHPLHKSQDENQIRSFQRKAEVNHEIQQLKTKMRDSQLQKFRDELKNRSRVLKKLGHIDADGVVQLKGRAACLIDTGDELLVTELMFNGTFNDLDHHQVAALASCFIPGDKSTEQIHLRTELAKPLQQLQDSARRIAEIQHECKLEVNVDEYVESTARPYLMDVIYCWSKGATFAEVIQMTDIFEGSIIRSARRLDEFLNQLRAAANAVGEANLENKFAAASESLRRGIMFANSLYL	86.75	1004	0	1768		XP_004240121.1	PREDICTED: superkiller viralicidic activity 2-like 2 [Solanum lycopersicum]	996	MESSPAAVKRKEPEVNSDEKEVPELNSSSKRANLTRTCVHEVAVPSSYTSTNDESVHGTLSNPCYNGEMAKMYPFKLDPFQEVSVACLERNESILVSAHTSAGKTAVAEYAIAMSFRDKQRVIYTSPLKALSNQKYRELSHEFSDVGLMTGDVTLSPNASCLVMTTEILRGMLYRGSEVLKEVAWVIFDEIHYMKDRERGVVWEESIIFLPPAIKMVFLSATMSNATQFAEWICNIHKQPCHVVYTDFRPTPLQHYMFPMGGSGLYLVIDENEQFREVNFLKMQDSFAKKKVGDGSNNANARVRGRIAKGGSTSGGVSDICKIVKMIMERKFQPVIVFSFSRRECEQHAMSMPKLDFNTEEEKEVVKEVFHNAVDCLSEEDRNLPAIELMLPLLQRGIAVHHSGLLPVIKELVELLFQEGLIKALFATETFAMGLNMPAKTVVFTSVKKWDGDSHRYIGSGEYIQMSGRAGRRGKDDRGICIIMIDEKMEMDSIKDMVLGKPAPLVSTFRLSYYTILNLLSHAQGQFTAEHVIKHSFHQFQHEKALPDIGKRVSKLEKEAAKLDASGEGEVAEYHKLKLEIVQREKKLMAEITRPERVLHFLLPGRLVKVWEGGKDWGWGVVVNVVKKPPAASGSMPAALSASRSTGYIVDTLLHCSLGSGENGSQSKPCPPRPGEKGEMHVVPVQLPLISSLSKLRISVPADLRPLEARQSILLAVQELQKRFPQGLPKLNPVKDMGFEDPEFVDIVNQIEELEKKLFAHPLHKSQDEHQLKSFQKKAEVNHEIQQLKSKMRDSQLQKFRDELKNRSQVLKKLGHIDADGVVLLKGRAACLIDTGDELLVTELMLNGTFNDLDHHQTAALASCFIPGDKTNEQIHLRAELTKPLQQLQDTARRIAEIQRECKLEINIEEYVEASVRPFLMDVIYCWSKGASFAEVIQMTDIFEGSIIRLVRRLDEFLNQLKGAAHAAGEVDLENKFAAASESLRRGIMFANSLYL	83.4	976	0	1662		AT2G06990.1	HEN2	RNA helicase, ATP-dependent, SK12/DOB1 protein	995	MSAQMEEPETLGKRKESESSKLRSDETPTPEPRTKRRSLKRACVHEVAVPNDYTPTKEETIHGTLDNPVFNGDMAKTYPFKLDPFQSVSVACLERKESILVSAHTSAGKTAVAEYAIAMAFRDKQRVIYTSPLKALSNQKYRELQHEFKDVGLMTGDVTLSPNASCLVMTTEILRAMLYRGSEVLKEVAWVIFDEIHYMKDRERGVVWEESIIFLPPAIKMVFLSATMSNATEFAEWICYLHKQPCHVVYTDFRPTPLQHYAFPMGGGGLYLVVDDNEQFREDSFVKMQDTFPKPKSNDGKKSANGKSGGRGAKGGGGPGDSDVYKIVKMIMERKFEPVIIFSFSRRECEQHALSMSKLDFNTDEEKEVVEQVFNNAMQCLNEEDRSLPAIELMLPLLQRGIAVHHSGLLPVIKELVELLFQEGLVKALFATETFAMGLNMPAKTVVFTAVKKWDGDSHRYIGSGEYIQMSGRAGRRGKDERGICIIMIDEQMEMNTLRDMMLGKPAPLLSTFRLSYYTILNLLSRAEGQFTAEHVIRHSFHQFQHEKALPDIGNKVSKLEEEAAILNASGEAEVAEYHNLQFDIAKHEKKLMSEIIRPERVLCFLDTGRLVKIREGGTDWGWGVVVNVVKNSSVGTGSASSHGGGYIVDTLLHCSTGFSENGAKPKPCPPRAGEKGEMHVVPVQLPLISALSRLRISVPSDLRPVEARQSILLALQELSSRFPLGFPKLHPVKDMNIQDTEIVDLVSQIEEVEQKLLAHPMHKSEDDQQIKSFQRKAEVNYEIQQLKSKMRDSQLQKFRDELKNRSRVLKKLGHIDADGVVQVKGRAACLIDTGDELLVTELMFNGTFNDLDHHQVAALASCFIPVDKSNEQVNLRNELTKPLQQLQDSARKIAEIQHECKLEIDVEEYVESTIRPFLMDVIYSWSKGASFAEIIQMTDIFEGSIIRSARRLDEFLNQLRAAAEAVGESSLESKFAAASESLRRGIMFANSLYL	81.95	975	0	1622		4	1.10E-79 | 1.20E-55 | 4.50E-21 | 6.40E-08	267.4 | 187.5 | 75 | 32.3	PF13234.1 | PF08148.7 | PF00270.24 | PF00271.26	rRNA_proc-arch | DSHCT | DEAD | Helicase_C		K12598	MTR4	ATP-dependent RNA helicase DOB1	[EC:3.6.4.13]		2	GO:0005634, GO:0005829	7	GO:0003676, GO:0003724, GO:0004386, GO:0005524, GO:0008026, GO:0016817, GO:0016818	30	GO:0000278, GO:0000398, GO:0003002, GO:0006355, GO:0006396, GO:0007155, GO:0009640, GO:0009793, GO:0009845, GO:0009909, GO:0009933, GO:0010090, GO:0010093, GO:0010162, GO:0010182, GO:0010228, GO:0010388, GO:0016070, GO:0016567, GO:0016571, GO:0016579, GO:0019915, GO:0030422, GO:0033043, GO:0035196, GO:0043687, GO:0045010, GO:0045893, GO:0048449, GO:0050826
	12800	Peam|DryGeneModel_12800 maker-Scf00624-augustus-gene-1.10-mRNA-1	2533	TCCTGGTCATTTAACTTGTCAATTTCTATACTTTTTTGGACTGTGAAAGGAGTAGAAGAAGAGGCATTAGTCAGTCAGGTCTCATCAGGGCCAGCCACAGCCAGCCATCAAGACTCCAAACTTGAAAAGTTCTTCCTTGGCGGAGTTTCCAAATCTGCAAGCTGCTTTCTCTCCCTCGAACTCATCGACATCGACCCCTACTTTTTTTTCTCCTCACTTCCCTCAATTTAATGCTCTTTTGCCAGCCCCCCATCTCCCATTTTCCCTGAAAAGTTCACCAAAATCCCACATTTCTCTCTCCCTCTCTCCTTCACTTTCCCAGGCGTTGCTCTTGCTCTTGTGCGGTTTCAATCATTGCAGTTGTTTTGCACAGCTGAAATCCAAACTTTCTCGCTTTAAAGTTGGTTTCTTTTGCAGCATGGACGCCGTTATTGCATCCACATCGATCTGCAAGCCTCCTGGTTTGCTCGTGGGACAAGCCAGAGGAATAAAGTGCTCGCAGTGCAGCTTTATGATAGGAAATGGGGTGGATTTTCTTAGAAATAGAGCTGCATATTTAAGCAAGAAGCTCGGGGGAGCACTTAATGCAACCTGCCGCGATGAGAAGATTCTTGTTGCAAATAGAGGGGAGATTGCTGTACGTGTGATAAGAACTGCTCATGAGATGGGGATACCATGTGTTGCCGTTTACTCAACAATAGATCAGGATGCACTTCACGTGCGGCTGGCAGATGAAGCTGTTTGCATTGGGGAAGCACCAAGTAGTCAGTCGTATTTGTTCATTCCAAATGTTCTGTCTGCTGCCGTGAGCCGTGAATGTACCATGTTGCATCCTGGATATGGTTTCCTTGCTGAGAATGCTACTTTTGTTGATATGTGCAAAGAGCATGGTATCAATTTCATTGGGCCCAATCCTGGTAGCATCCGCGTTATGGGTGATAAAGCTACTGCGAGGGAAACAATGAAAAAAGCTGGTGTTCCGACTGTACCCGGAAGTGAAGGGTTGTTACAGAGCACAGAAGAGGCTATCAAGCTAGCTCATGAGATTGGTTTTCCAGTGATGATCAAGGCAACTGCTGGTGGTGGTGGACGTGGGATGCGTCTAGCTAATGAACCTGATGAGTTTGTGAAGTTGTTGCAGCAAGCAAAGAGTGAGGCTGCAGCTGCATTTGGGAATGATGGAGTTTATTTGGAAAAGTACATAAAAAACCCAAGGCACATAGAGTTTCAGGTTCTCGCAGATAAGTATGGGAATGTTGTTCACTTTGGAGAGCGTGATTGCAGCATTCAGCGAAGGAACCAGAAGCTCCTGGAAGAAGCTCCATCTCCTGCATTGACCCCAGAATTGCGTAAAGCTATGGGTGACGCAGCTGTAGCAGCTGCTGCATCTATTGGGTACATCGGTGTTGGCACAGTTGAATTTCTATTGGATGAAAGGGGTTCCTTCTACTTCATGGAAATGAATACTAGGATCCAGGTGGAGCACCCTGTGACGGAAATGATTTCTTCTACCGATTTGATTGAGGAACAAATTCGTGTAGCACTTGGGGATAGACTTGAGTACAAACAGGAAGATATTGTACTCAGAGGACATTCAATTGAATGCCGGATCAATGCAGAAGATGCTTTCAAAGGATTCCGTCCTGGTCCTGGGAGGATAACTGCATACGTGCCCTCTGGTGGCCCATTTGTGAGAATGGACAGCCATCTTTATCCAGATTATGTGGTTCCTCCCAGCTACGACTCTCTACTAGGAAAGCTCATTGTTTGGGCACCAACCAGAGAGAAAGCAATTGAACGCATGAAGAGGGCTCTTAATGACACTGTTATAACCGGAATTCCAACAACCATTGAATACCATAAACTCATACTTGACATCGAGGACTTCAGAACTGGTAACATTGATACTGCATTCATACCAAAGCATGAGAAGGAATTAGCTGAGCCCCAGAAAATGGTGCTATCAACGTCGGCAAAAGAGCTAGCTGGCACAAGTGTGTAGACAAACTGTTTATGCTGTATTTCTGACTGCAAATGAATGTTTGTAGGCATTTTTCTTCTTGCAGCAGGTTTTGACATCAGAATAATCATGCATTTCTTAATATTTATTATTGTTTTCTGGGTTAAGCTGTGCTTAGAATATACTAAAGAATAAAATATGGAACAAAGAAGAGTTATCCTTTCTTCTTTTATTTTCATGAACTATTTTTACAAATGGAGAAGATTTCTAAAGAAGGAAGAGTGGTGGGGATCTTTGGTTGGCGAAAAAAAAAGCAATGGTGGAGCAGGAGTTGAGTTGTGAAATGTGGATGGTAAAGAGTTTTCTTAGGGAATGGGCCGAATGGCCCTCCCTCTTTCATCCTATGAAAATGAAACAAACAATGTGATGGAAAACTGTGGTGATGAAACATTCTAAGGCAGAATGCGGCGTTGCAGCCGAAATTTGATGGATATCTTCGTTCAGCTTCAAAAGTCTCTCCATCTCTAATAAGATGCTTCAGACAACATATTGTGATTTTAACACAACAATGAA	527	MDAVIASTSICKPPGLLVGQARGIKCSQCSFMIGNGVDFLRNRAAYLSKKLGGALNATCRDEKILVANRGEIAVRVIRTAHEMGIPCVAVYSTIDQDALHVRLADEAVCIGEAPSSQSYLFIPNVLSAAVSRECTMLHPGYGFLAENATFVDMCKEHGINFIGPNPGSIRVMGDKATARETMKKAGVPTVPGSEGLLQSTEEAIKLAHEIGFPVMIKATAGGGGRGMRLANEPDEFVKLLQQAKSEAAAAFGNDGVYLEKYIKNPRHIEFQVLADKYGNVVHFGERDCSIQRRNQKLLEEAPSPALTPELRKAMGDAAVAAAASIGYIGVGTVEFLLDERGSFYFMEMNTRIQVEHPVTEMISSTDLIEEQIRVALGDRLEYKQEDIVLRGHSIECRINAEDAFKGFRPGPGRITAYVPSGGPFVRMDSHLYPDYVVPPSYDSLLGKLIVWAPTREKAIERMKRALNDTVITGIPTTIEYHKLILDIEDFRTGNIDTAFIPKHEKELAEPQKMVLSTSAKELAGTSV	93.27	Complete		XP_011620702.1	PREDICTED: biotin carboxylase 1, chloroplastic [Amborella trichopoda]	530	MDALIQCRSFCSPSDLFKSGARGIISSRCSFLGGNLVTFLRPTATVTSKFKKCGGALNATCRDEKILVANRGEIAVRVIRTAHEMGIPCVAVYSTIDQDALHVRLADEAVCIGEAPSNQSYLFIPNVLSAAVSRDCTMLHPGYGFLSENATFVDICRDHGINFIGPNPDSIRVMGDKATARETMKKAGVPTVPGSDGLLQTTEEAVRLAHEIGFPVMIKATAGGGGRGMRLANEPDEFVKLLQQAKSEAAAAFGNDGVYLEKYIKNPRHIEFQVLADKHGNVVHFGERDCSIQRRNQKLLEEAPSPALTPELRKAMGDAAVAAAASIGYIGVGTVEFLLDERGSFYFMEMNTRIQVEHPVTEMISSTDLIEEQIRVALGEKLQYKQEDIVLRGHSIECRINAEDAFKGFRPGPGRITAYLPSGGPFVRMDSHIYPDYVVPPSYDSLLGKLIVWAPTREKAIERMKRALADTVITGIPTTIDYHKLILEIEDFKDGKIDTAFIPKHEKDLAAPQQLVPFTFPAKEMAGVNA	88.28	529	0	945		XP_002442486.1	hypothetical protein SORBIDRAFT_08g020810 [Sorghum bicolor]	752	MASRLLHLHLRRGRVRVRGGSPAGSPVPAPAPARLLSSSPPPTASSASAGGGGGIEKVLVASRGEIACRVMRTARRLGVATVAVYSDADRGALHVRAADEAVRIGPPPARQSYLNAGAIIDAALRTGAQAIHPGYGFLSESADFAQLCETEGLKFIGPPASAIRDMGDKSASKRIMGAAGVPLVPGYHGADQDIELLKLEADKIGYPVLIKPTHGGGGKGMRIVERPDEFVDAVLSAQREAAASFGVNTLLIEKYITQPRHVEVQVFGDQHGNAIYLYERDCSLQRRHQKIIEEAPAPNVTAEFRSHIGGAAVSAAKAVGYYNAGTVEFIVDTLSGEFYFMEMNTRLQVEHPVTEMIVGQDLVEWQIRVANGERLPLSQEQIPLNGHAFEARIYAENVPRGFLPATGTLHHYRPVPSDPTVRVETGVEEGDTVSMHYDPMIAKLVVWGESRTAALVKLKNCLSNFQIAGLPTNIGFLQELASHSAFEKGLVDTHFIERYKDDLLSISTKSSEESHGVAVLGAILAAACICKKDHITFKESQRANNTLSVWYNNPPFRMHHFARHPLDLELEENDGFSEKLLKLFITHKSDGSYFIETEDGTSGLDVKVDHKGDHDFRVDVSGLQTDVTLASYSKGNSKHIHVWHGKHHHHYRQTVRAEHAVDDSSQPCHASEGKSHPKGSVLAPMAGLVVKVLLEDGAQVEAGQPVMVMEAMKMEHVVKAPRAGYVDGLKVTAGQQVFDSSVLFTIKDNIAN	47.86	468	2e-142	428		XP_002266489.1	PREDICTED: biotin carboxylase 1, chloroplastic [Vitis vinifera]	525	METTMNVCKSVISPPGLFVGTPQGIRSSQCSFMVGKKVNFPRQVAQVARVRSKSKKHGGALGATCRNDKILVANRGEIAVRVIRTAHEMGIPCVAVYSTIDRDALHVKLADESVCIGEAPSSQSYLLIPNVLSAAISHGCTMLHPGYGFLAENATFVEMCREHGINFIGPNPDSIRVMGDKSTARDTMKNAGVPTVPGSEGLLKSTEEGIKLANEIGYPVMIKATAGGGGRGMRLAKEPDEFVKLLQQAKSEAAAAFGNDGVYLEKYIQNPRHIEFQVLADKFGNVVHFGERDCSIQRRNQKLLEEAPSPALTSELRKAMGDAAVAAAASIGYIGVGTVEFLLDERGSFYFMEMNTRIQVEHPVTEMISSVDLIEEQIRVAMGEKLHYKQEDIVLRGHSIECRINAEDAFKNFRPGPGRITAYLPAGGPFVRMDSHVYPDYVVPPSYDSLLGKLIVWAPTRERAIERMKRALNDTVITGVPTTIDYHKLILDIEDFRNGKVDTAFIPKHEEELAAPLAIVNATVA	86.05	516	0	910		XP_004228525.1	PREDICTED: biotin carboxylase 1, chloroplastic [Solanum lycopersicum]	536	MDSAAMTSVCGKSALCSTPGLFLGRTNGIRSSQCSFIAGNRINFPRQTAQAHRVRTNSRKGHGALTVTCRAEKILVANRGEIAVRVIRTAHEMGIPCVAVYSTIDKDALHVKLADESVCIGEAPSNQSYLVIPNVLSAAISRGCTMLHPGYGFLSENASFVEMCREHGINFIGPNPDSIRVMGDKATARDTMKNAGVPTVPGSDGLLQSTEEGVKLAEEIGYPVMIKATAGGGGRGMRLAKEPNEFVKLLQQAKSEAAAAFGNDGVYLEKYIVNPRHIEFQVLADKYGNVVHFGERDCSIQRRNQKLLEEAPSPALTPELRKAMGDAAVAAAASIGYIGVGTIEFLLDERGSFYFMEMNTRIQVEHPVTEMISSVDLIEEQIRVAMGEKLRYKQEDIVLRGHSIECRINAEDAFKNFRPGPGRITSYLPAGGPFTRMDSHVYPDYVVPPSYDSLLGKLIVWAPTRERAIERMKRALDDTVITGVPTTIEYHKLILDIEDFKNGKVDTAFIPKHEEELAPPQQIVPAASKELINANA	83.3	527	0	902		AT5G35360.1	CAC2	acetyl Co-enzyme a carboxylase biotin carboxylase subunit	537	MDASMITNSKSITSPPSLALGKSGGGGVIRSSLCNLMMPSKVNFPRQRTQTLKVSQKKLKRATSGGLGVTCSGGDKILVANRGEIAVRVIRTAHEMGIPCVAVYSTIDKDALHVKLADEAVCIGEAPSNQSYLVIPNVLSAAISRGCTMLHPGYGFLSENALFVEMCRDHGINFIGPNPDSIRVMGDKATARETMKNAGVPTVPGSDGLLQSTEEAVRVANEIGFPVMIKATAGGGGRGMRLAKEPGEFVKLLQQAKSEAAAAFGNDGCYLEKFVQNPRHIEFQVLADKFGNVVHFGERDCSIQRRNQKLLEEAPSPALTAELRKAMGDAAVAAAASIGYIGVGTVEFLLDERGSFYFMEMNTRIQVEHPVTEMIYSVDLIEEQIRVAMGEKLRYKQEDIVLRGHSIECRINAEDPFKGFRPGPGRITSYLPSGGPFVRMDSHVYSDYVVPPSYDSLLGKLIVWAPTREKAIERMKRALNDTIITGVPTTINYHKLILDVEDFKNGKVDTAFIVKHEEELAEPQEIVAVKDLTNATV	80.19	540	0	867		9	3.90E-82 | 1.30E-37 | 1.40E-36 | 7.20E-20 | 5.70E-13 | 1.10E-10 | 2.20E-08 | 3.20E-08 | 9.70E-04	274.6 | 128.2 | 124.6 | 71.4 | 48.3 | 41.1 | 33.7 | 33.2 | 19	PF02786.12 | PF00289.17 | PF02785.14 | PF13535.1 | PF15632.1 | PF02222.17 | PF07478.8 | PF08443.6 | PF02655.9	CPSase_L_D2 | CPSase_L_chain | Biotin_carb_C | ATP-grasp_4 | ATPgrasp_Ter | ATP-grasp | Dala_Dala_lig_C | RimK | ATP-grasp_3		K01961	accC	acetyl-CoA carboxylase, biotin carboxylase subunit	[EC:6.4.1.2, EC:6.3.4.14]		3	GO:0009507, GO:0009570, GO:0009941	6	GO:0003824, GO:0003989, GO:0004075, GO:0005524, GO:0016874, GO:0046872	14	GO:0000271, GO:0006084, GO:0006633, GO:0008152, GO:0009611, GO:0009805, GO:0009825, GO:0009932, GO:0010817, GO:0016126, GO:0016132, GO:0043481, GO:0048767, GO:0071555
	12801	Peam|DryGeneModel_12801 maker-Scf00624-augustus-gene-1.11-mRNA-1	3484	ATTCTATGTTCTTTTTTTCCACGCCCAACTCCCTTGAAATGACAATCTTACCCTCATCTCGTTTCGATTCCATGTTCCAATTCCAAATCCCATCGAAACACCAAAAAACCAAAACCCTCTAACAAACTTTCCCCCAAAATCACTACTAGTATTCCGACCGATCCCAATTGAGCAATAAATCTCTGCTTCTAAAGCCCTAGTTCGTGTTTGGTCGGGTGATCTCACCCGTTTTTCTCTGTTGGGATCCTTTCTTATCAACAGGCGTTCGATCACAGAAGAAGAGAGATGCTTTCGGACGCTGAGGACGAGGAGAAATGGCTTGCAGAGGGGATCGCAGGCCTCCAACACAACGCCTTCTACATGCACCGGGCTCTGGATGCGAACAATATAAGGGACGCTCTCAAGTACTCGGCGCAGATGCTGTCCGAGCTCCGGACTTCCAAGCTCTCCCCCCACAAGTACTATGAGCTCTATATGCGGTCCTTTGATGAATTGAGGAAACTGGAGATGTTCTTCAAGGAGGAGACCAAGCGCGGATGCTCTGTCATTGATCTCTATGAACTCGTGCAGCATGCAGGGAACATATTGCCTAGACTGTATCTCCTTTGCACTGTTGGATCTGTGTATATAAAATCGAAGGAGGCTCCTGCAAAGGATGTTCTGAAAGATCTTGTTGAAATGTGCCGTGGCATTCAACATCCGGTGCGAGGGCTTTTTTTGAGGAGTTATCTCGCTCAAATTAGTAGGGATAAGTTGCCTGATATTGGTTCTGAGTATGAAGGGGATGCCGATAGTGTCGTGGATGCAGTGGACTTTGTGCTCCAAAATTTTACAGAGATGAATAAACTTTGGGTCCGGATGCAGCATCAGGGACCTGTCCGGGAGAAAGAGAAAAGGGAGAAAGAGCGAAGCGAGCTTCGGGATCTTGTTGGAAAGAACCTACATGTCCTCAGTCAGATAGAGGGTGTGGATCTTGAAATGTACAAAGAGACCGTTCTTCCAAGAGTCTTAGAGCAGGTCGTCAACTGTAAAGATGAGCTTGCCCAATATTACCTAATGGATTGTATAATCCAAGTATTCCCAGATGAATACCACTTGCAAACTCTTGAAACGTTATTGGGTGCATGCCCCCAGCTTCAGCCAACAGTTGACATCAAAACAGTGTTATCTCGACTAATGGAGAGATTATCAAATTACGCTGCTTCAAGTACAGAGGTGTTACCAGAATTCTTACAAGTTGAGGCTTTTGCTAAATTGAGCAATGCCATTGGCAAGGTGATAGAAGCACAAGTTGACATGCCCATTGTTGGAGCTATCTCTTTATATGTTTCTCTACTTACATTTACCCTCCGTGTCCATTCTGATCGGCTTGATTATGTGGATCAAGTGCTGGGAGCATGCGTTAAGAAACTTTCGGGCAAAGCAAAGCTTGAAGACAATAAAGCAACAAAACAAATTGTTGCTCTTTTGAGTGCTCCATTGGAGAAGTACAATGATATTGTGACTGCACTGAAACTTTCAAATTATCCCCGTGTCATGGATCATCTTGATACTGGAACAAATAAAGTCATGGCAGTGGTTATCATTCAAAGCATCATGAAAAACACCACTGCTATATCCACTTCTGATAAAGTTGAGGCACTATTTGAATTAATGAAGGGGCTTATAAAGGATATGGATGGGACTCCTGCTGATGAGCTTGATGATGAGGATTTCAAGGAAGAGCAAAATTCGGTTGCTCGTCTTATTCATATGTTGTTTAATGAGGATCCTGAGGAGATGTTTAAGATTATTTGTACTGTGAGGAGGCATATTCTTCAAGGCGGTCCAACGCGACTTCCTTTCACCATACCACCTCTAGTATTTACTACCCTTAAGTTGGTCAGACGATTGCAAGGTCAGGATGGTGACGTAGCCGGAGAAGAAGTGCCTGTAACACCGAAAAAAATATTTCAGCTTTTGCATCAGACTATTGAGGCCTTGTCATCTGTTCCATCACCGGAACTGGCATTAAGATTGTACTTACAGTGTGCAGAGGCTGCAAATGATTGTGATCTTGAGCCTGTCGCATATGAATTCTTCACTCAGGCGTTTATTCTCTATGAAGAAGAAATTGCGGATTCAAAAGCCCAGGTGACTGCAATACACCTAATAATAGGCACTCTTCAGAGGATGAATGCGTTTGGTGTTGAGAATAGGGATACGCTAACACATAAGGCCACGGGGTATTCAGCGAAGCTTCTAAAGAAGCCCGATCAATGCAGAGCAGTTTATGCATGCTCACATCTCTTTTGGGTTGATGATCAAGATGGTATCAAGGATGGAGAAAGGGTCCTCCTTTGCCTAAAGCGAGCGCTAAGGATTGCAAATGCCGCGCAACAGATGGCCAATGTGACACGGGGCAGCAGTGGACCAGTGACGCTATTTGTTGAGATATTGAACAAGTATTTATATTTTTTTGAGAAGGGGAATCCTCAGATTACGAGCAAGGCAATCAAGGACCTGGTTGAATTGATCATGACTGAAATGCAAAGTGATAACACGACGTCAGATCCATCTGCAGATGCTTTCTTTGCTAGTACACTGCGGTACATTCAGTTCCAGAAACAGAAAGGTGGTGCGATGGGTGAAAAATATGAGCCCATCAATGTGTGAAATATCGGACACGGACATTGCCCCATGTGATTGTGATCAAGGGCAAACAATATCTTTGCAGGATGATGTTCAGGAACAATTTCAGGTTGTTGTTTGGTGACATTTTTTGTTGGTTCCTACTTCCTTCAGAGAAATGACCCATTATGCGTGCTGATGTGTTGCATGTAAGCTCTCCATTCAGAGTCAATGCTGCTAAGGATTAATAGCTTTGAAGAATCTGGCGGAGTTGTAAATGAACAGTCAGCTTAATTTTACGGGCTGGAGTTGAGAATATTGTATTGTACTTAGATCTTCACTTTCCATGAATTCCTCGATCATCCTAATCTTTTCCCGTGTCCATGTTAAGTACAGTTTTAGTGGTGTTTTATTTATTTTTTGTTGTGTTCCATAGGCCACCTTCACATCTATGTTCATCCATCTTTAACTGAGTTTTCTCTTCCCATTATTCATATTTGGAATTGTTACAAGGAATTATGTTTGAGGTGTGTTTGAGGTGTGACTGATTACTGGGTATGAAAATCGTATTCTTGACTATAAACAGCAGAGGGAAAAGACACCCGTTTTTGTGCTTTTGTTATATTTTGAGTTGTGTTTTCTTCTGTTTCTTACATTTGAAAACATGTGAGCAAAATGCAGATGCAGCTTGTGTTTAATTCTTCGGACTTTTATCAAATTGGCTAAAGAGTGAAGGATCAGAGGCAACTTTTAATCAAAATAATACTCTTTTTTAACTTTTTTTGACATGAAATGGTTGCCCACCTTTCTTTCATGCTCCCAAACTAGATTCATTGAAATTCAGGAGGTTGTAAATTAAACTAAATAAATCGTT	789	MLSDAEDEEKWLAEGIAGLQHNAFYMHRALDANNIRDALKYSAQMLSELRTSKLSPHKYYELYMRSFDELRKLEMFFKEETKRGCSVIDLYELVQHAGNILPRLYLLCTVGSVYIKSKEAPAKDVLKDLVEMCRGIQHPVRGLFLRSYLAQISRDKLPDIGSEYEGDADSVVDAVDFVLQNFTEMNKLWVRMQHQGPVREKEKREKERSELRDLVGKNLHVLSQIEGVDLEMYKETVLPRVLEQVVNCKDELAQYYLMDCIIQVFPDEYHLQTLETLLGACPQLQPTVDIKTVLSRLMERLSNYAASSTEVLPEFLQVEAFAKLSNAIGKVIEAQVDMPIVGAISLYVSLLTFTLRVHSDRLDYVDQVLGACVKKLSGKAKLEDNKATKQIVALLSAPLEKYNDIVTALKLSNYPRVMDHLDTGTNKVMAVVIIQSIMKNTTAISTSDKVEALFELMKGLIKDMDGTPADELDDEDFKEEQNSVARLIHMLFNEDPEEMFKIICTVRRHILQGGPTRLPFTIPPLVFTTLKLVRRLQGQDGDVAGEEVPVTPKKIFQLLHQTIEALSSVPSPELALRLYLQCAEAANDCDLEPVAYEFFTQAFILYEEEIADSKAQVTAIHLIIGTLQRMNAFGVENRDTLTHKATGYSAKLLKKPDQCRAVYACSHLFWVDDQDGIKDGERVLLCLKRALRIANAAQQMANVTRGSSGPVTLFVEILNKYLYFFEKGNPQITSKAIKDLVELIMTEMQSDNTTSDPSADAFFASTLRYIQFQKQKGGAMGEKYEPINV	99.524	Complete		XP_006854972.1	PREDICTED: vacuolar protein sorting-associated protein 35B [Amborella trichopoda]	790	MLSDGVEDEEKWLAEGIAGFQQNAFCMHRALDSNNLRDALKYSAQMLSELRTSRLSPHKYYELYMRSFDELRRLEMFFKEETKRGCSIVDLYELVQHAGNILPRLYLLCTVGSVYIKSKEAPAKDVLKDLVEMCRGVQHPVRGLFLRSYLSQISRDKLPDIGSEYEGDVGTVMDAVEFVLQNFTEMNKLWVRMQHQGPAREKEKREKERSELRDLVGKNLHVLSQVEGVDLEMYKETVLPRVLEQVVNCKDELAQYYLMDCIIQVFPDEYHLQTLETLLGACPQLQSSVDIKTVLSQLMERLSNYASSSSEVLPEFLQVEAFSKLSGAIGKVIEAQPEMPVVGAISLYVSLLTFTLRVHPDRLDYVDQVLGACVKKLSGKAKAEDSKATKQVVALLSAPLEKYNDIVTALKLTNYPRVMDHLDHVTNKVMAVVIIQSIMKNNTYITTANRVEALFELIKGLIKDMDGTPIEELDEEDFKEEQNSVARLIHMLVNEDHEEMMKIITTVRRHILQGGPKRLPFTIPPLIFSALKLVRGLQGQEGDGVGEEGPVTSKKIFQLLHQTIETLSSVSSPELALRLFLQCAEAANDCDLEPVAYEFFTQAFILYEEEVADSKAQVTAIHLIIGTLQRMTVFGVENRDTLTHKATGYSAKLLKKPDQCRAVYACSHLFWVDEQDGIKDGERVLLCLKRALRIANAAQQMANVMRGSGGPVTLFVEILNKYLYFFEKGNPHITSNIIQGLIELIATEMQSDSSTHDPLADAFLASTMRYIQFQKQKGGLMGEKYEPIKV	89.24	790	0	1429		XP_002466271.1	hypothetical protein SORBIDRAFT_01g004840 [Sorghum bicolor]	803	MAAASAAVRMLPDGGADDEERWLAEGIAGVQQNAFYMHRALDSNNLKDALKYSAQMLSELRTSRLSPHKYYELYMRAFDEMKKLEMFFREETRRGSCSVVDLYELVQHAGNVLPRLYLLCTVGSVYIKSKEAPAKDVLKDLVEMCRGIQHPLRGLFLRSYLSQISRDKLPDIGSEYEGDAESINDAVEFVLQNFIEMNKLWVRMQHQGPVREKEKRGKERNELRDLVGKNLHVLSQIEGVDLDMYKETVLPRILEQVVNCKDDLAQFYLMDCIIQVFPDEYHLQTLETLLSAFPQLQPSVDIKTVLSQLMDRLSNYAASSPEVLPEFLQVEAFAKFSSAIGKVIEAQPDMPVVGAVTLYVSLLTFTLRVHPDRLDYVDQVLGACVKKLSGKAKLEDSRATKQIVALLSAPLEKYSNIVTALELSNYPRVMDYLDNATTKVMAVVIIQSIMKNTTCISTSDKIESLFDLIKGLIKDMDGAQDDELDEEDFKEEQNSVARLIHMLHNDDPEEMLKILCTVQKHILQGGPKRLTFTVPSLVFSALKLVRRLQGQDGDVTGEDVPATPKKIFQILHQTIEALSCVPSPELALRLYLQCAEAANDCDLEPVAYEFFTQAFILYEEEIADSKAQITAIHLIIGTLQRMNIFGVENRDTLTHKTTGYSAKLLKKPDQCRAVYACSHLFWTDDQDGIMDGERVLLCLKRALRIANAAQQMASATRGSSGSVTLFIEILNKYLYFFEKGIPQITNTVIQDLIELIRTEKQSDNSVADPSTEAFFSSTLRYIEFQKQKGGSIGEKYEQIKTSS	86.46	790	0	1397		XP_002272227.1	PREDICTED: vacuolar protein sorting-associated protein 35B [Vitis vinifera]	790	MISNIAEDEDKWLAEGIAGIQHNAFYMHRSVDSNNLREVLKYSAQMLSELRTSRLSPHKYYELYMRAFDELRKLEIFFKDESRHGCSIIDLYELVQHAGNILPRLYLLCTVGSVYIKSKEAPPKDVLKDLVEMCRGIQHPIRGLFLRSYLSQVSRDKLPDIGSDYEGDADTVMDAVEFVLQNFTEMNKLWVRMQHQGPGRAKEKQEKERSELRDLVGKNLHVLSQIEGIDLEMYKDTVLPRVLEQVVNCKDELAQYYLMDCIIQVFPDEYHLQTLETLLGACPQLQPTVDIKTVLSQLMERLSNYAASSAEVLPDFLQVEAFAKLSSAIGKVIEAQVDMPVFGAITLYVSLLTFTLRVHPDRLDYVDQVLGACVKKLSGKPKLEDSKATKQIVALLSAPLEKYNDIVTALTLSNYPRVMDHLDNGTNKIMAMVIIQSIMKNSTCISTADKVEALFELIKGLIKDLDGFPVDELDEEDFKDEQNSVARLIHMFYNDDPEEMLKIICTVKKHIMTGGLRRLPFTVPPLIFSALRLVRRLQGQEGDVVGEEEPATPKKIFQLLNQTIEALSSVPSPELALRLYLQCAEAANDCDLEPVAYEFFTQAFILYEEEIADSKAQVTAIHLIIGTLQRMNVFGVENRDTLTHKATGYSAKLLKKPDQCRAVYACSHLFWVDDQDGIKDGERVMLCLKRALRIANAAQQMATVARGSSGPVILFVEILNKYIYFFEKGNSQVTSSAIQGLIELITSEMQSESTTPDPPSDAFFASTMRYIQFQKQKGGAMGEKYDSIKA	87.69	788	0	1425		XP_004252801.1	PREDICTED: vacuolar protein sorting-associated protein 35B-like [Solanum lycopersicum]	791	MLATEGMEDEEKWLAEGIAAIQHNAFYMSRALDSDNLREALKYSALLLSELRTSKLSPHKYYELYMRAFDELRKLEMFFREEDRHGCSVIDLYELVQHAGNILPRLYLLCTVGSVYIKSKEAPAKDILKDLVEMCRGIQHPTRGLFLRSYLAQISRDKLPDLGSEYEGEGDTVMDAVDFVLQNFTEMNKLWVRMQHNEPVRLKEKLDKERSELRDLVGKNLHVLSQIEGVDLEMYKDVVLPRVLEQVVNCKDEIAQYYLMDCIIQVFPDEYHLQTLETLLGACPQLQPAVDVKTVLSRLMERLSNYADSSPEVLPDFLQVEAFAKLSSAIGKVIEAQVDMPVVGAISLYVSLLTFTLRVHPDRLDYVDQILGACVKKLSGKSKLEDSKATKQVVALLSAPLEKYTDIVTVLTLSNYPRVMDHLDAGTNKIMATIIIESIMKNDTCVSTADKVEVLFELIKGLIKELDGTATDELDEEDFKEEQNSVARLIHVLYNDEPEEMLKIICTVRKHIMAGGPKRLTFTVPPLSFSALKLVRRLQGQDGDVAGEEVPATPKKIFKLLNETIEALSSVPSPELALRLYLQCAEAANDCELEPIAYEFFTQAFVLYEEEVADSKAQVTAIHLIIGTLQKMTVFGVENRDTLTHKATGYSAKLLKKPDQCRAVYACSHLFWVDDQDGIKDGERVLLCLKRSLRIANAAQQQANVTRGSSGPVTLFVEILNKYLYFFEKGNPQITSSAIQSLIELIKTEMQSDTTTPDKASDAFFSSTLRYIQFQKQKGGLMGEKYGPIKV	87.12	784	0	1410		AT1G75850.1	VPS35B	VPS35 homolog B	790	MRTLAGVEDEDKWLAEGIAGIQHNAFFMHRALDANNLREVLKYSALMLSELRTSKLSPQKYYDLYMRAFDQLRQLEIFFKDESRHGLPVVDLYELVQHAGNILPRMYLLCTVGSVYIKSKQAPSKDVLKDLVEMCRGVQHPIRGLFLRSYLAQVSRDKLPEIGSDYEGDANTVMDAVEFVLQNFTEMNKLWVRIQHQGPGTVREKQEKERNELRDLVGKNLHVLGQIEGVDLEMYKETVLPRVLEQVVNCKDKLAQYYLMECIIQVFPDEYHLQTLETLLAACTQLMPTVDTKIVLTQLMDRLSNYAASSPDVLHEFLQVEAFAKLSNAIGKVIDTQLEMPIVGAMTLFVSLLTFTLRVHPDRLDYVDQVLGACVVKLSSVPKLEDARAMKQVVALLSAPLEKYSDIVTALTLSNYPRVMDHLDDGTNKVMAMLIIQSIMKTDSCISTADKVEVLFELIKGLIKDLDETNAEELDEEDFQEEQNSVARLIHMLDNEEPEEMLKIICVVRRHLMTGGPRRLPFTVPPLVFSAVRLVRQLESQGGDIAGEDSATPRKIFQILNQTIEVLTSVPCPELALRLYLQCAEAASDCDLEPVAYEFFTQAFMLYEEEIADSKAQVTAIHLIVGTLQRINVFGVENRDTLTHKATGYSARLLKKPDQCRAVYACSHLFWVDDPDGIKDGERVLLCLRRALRIANAAQQMASATRGSSGPVTLFVEILNKYIYFFEKGNPHITPSDIQSLIELINNEMQSDNGNTTIHSDPFFTSTLRYIKFIKQKGGLMGEKYDPIKL	80.58	788	0	1309		1	1.4e-284	946	PF03635.12	Vps35		K18468	VPS35	vacuolar protein sorting-associated protein 35	---		---	NA	---	NA	2	GO:0006886, GO:0042147
	12802	Peam|DryGeneModel_12802 maker-Scf00624-augustus-gene-1.16-mRNA-1	1727	CATCAATCTGAGTCTTGGAAGGACCTCTCAGTACACTTAATAGAACCAAACCAAAGAGACCCATGGAGAGATGCAGAAAAGCAGACGGAAGATAAAACACAAACCCCACCAAATTTGTTATCTTGTCTCTCTCTCTCTCTCTTTCTTTCTTGTTGATTTGATCAATCAAAAACAGATAGAGAAGAAAAGGGGACAAGACGGAAGATCTCTTTGTTGCTCTCCCATCTTCCAGTTTTTAATGGCTGCTGGTAGAGTGGGGCTGGAGATGATAGGACTAGGAGGGGTCAAAGGTGATGCGCATCATCTATCTGTTCTGGAATCTGAAGGGATTGAATTCCTCCTCTCCCCCGAAGGAAAGGTACCCATATCATCTTTTGATCAAAGGAAGACAATCTGCCTCTTCTTTTCAGCCCATTGGTGTAGACCTTGCAGAGTTTTCACACCTCAACTGTTGCAACTTTACAACACCCTCAACCACACTGGAAACAAACAGCTAGAGATCATCCTCATTTCCTTGGATAGAGACTTCAATGGATTCACTGAACATTTCAAGTCTATGCCTTGGCTCGCCACGCCTTTCAACGCCGATGTAACAAGTCGTTTGTGCAATCACTTCAGCATCAATCACATTCCATCACTGATTCCCTTGGGTTCTGATGGAGAGAGCATCATCCAAGAAGAAGATGCAGTTCCATTAGTAGAAGACTATGGAATTGAAGCATTCCCCTTCGGTAGAGAGAGGAGAGAGCATTTGAAGGCATTAGATGAAGCCAAGCGCAGGTGGGCCACACTGGAGGATCTCATTGTAACCGCTGAAAGAAACTACGTTATTTCTGCTGATGGCACTAAGGTGCCTGTCTCCAACCTTGCCGGGAAAACGGTTGGCCTCTACTTTGGGGGCCTCTGGTGTCCCCCTTGTCGCGCATTCACTCACCAACTCATAGAGGCTTACAATGAGCTAGAGGCCACAAAGAATGAAAGCTTCCAAATCATCTTCGTCTCCACGGATAGAGATGAAGAGGAGTTCAATAGACACATCAGCACTATGCCATGGCTGGCAGTCCCTTACAATGAAAAGATCCGACGTGACCTATGTCGGATCTTCGACATCAAAGGGATTCCTGCACTTGTCCTCATGGGACAAGAAGGGAAGGCACTTAGCACCAATGGGAGGGCCGTAATCTCCACTTATGGTGCTAGCGCCTTCCCTTTCACTGAGTCGAAGGTCAACGAAGTCAAGGCAGCCTTAGAAAAGGAAGGGGAAGGGCTGCCACGCCAAGTGCTTGACCCTAAACATATCCATGTGCTCAAGTTGGATATGGCCAAAGCCTACATCTGTGATTCGTGCAGGAGGCAAGGCAGGTTTTGGGTCTTCTCATGCAACATATGTGACTTCGACCTTCATCCAGGGTGCATCCAACACGACGAAATTATTAATCAATGAAGGGTTCTACTATGAATTGCGCCGCCTGCTATATTTTGTCATTAGCAGTATTGTACAAACGTGCTACTTAAAGATTTATATGATTGTTGATATTTTAGCAAATATCATGTAAACATTGTCAAAGAGAACAACTTTTGATTTTGCGTGTATGCTTCAATTGCTTCCAATCATTTACTTTGAAGGGGCATGTTTATAAGATGAAAGTAACTTAATTTGTTGTACAGAGCTGAATGTTTGGTTAAGAAAATGACAAGAAGCTATAAATGATGTACATCCAGAGAGA	457	MQKSRRKIKHKPHQICYLVSLSLSFFLVDLINQKQIEKKRGQDGRSLCCSPIFQFLMAAGRVGLEMIGLGGVKGDAHHLSVLESEGIEFLLSPEGKVPISSFDQRKTICLFFSAHWCRPCRVFTPQLLQLYNTLNHTGNKQLEIILISLDRDFNGFTEHFKSMPWLATPFNADVTSRLCNHFSINHIPSLIPLGSDGESIIQEEDAVPLVEDYGIEAFPFGRERREHLKALDEAKRRWATLEDLIVTAERNYVISADGTKVPVSNLAGKTVGLYFGGLWCPPCRAFTHQLIEAYNELEATKNESFQIIFVSTDRDEEEFNRHISTMPWLAVPYNEKIRRDLCRIFDIKGIPALVLMGQEGKALSTNGRAVISTYGASAFPFTESKVNEVKAALEKEGEGLPRQVLDPKHIHVLKLDMAKAYICDSCRRQGRFWVFSCNICDFDLHPGCIQHDEIINQ	92.726	Complete		XP_006836611.2	PREDICTED: uncharacterized protein LOC18427500 [Amborella trichopoda]	1172	MAEVEEREEMVEVEELSDIKSEPLDIKSLLSGEGRDFLVRNNGDQVKIDNLEGKLVGLYFSASWCGPCRRFTPKLIKTYDQLSTNGDFEVVFVSGDSDEKSFEDYFHKMPWLAIPFSDSTVRSKLDEGFEVYGIPHLVIVGKDSKILTSEGVGTVSEYGVDGYPFTNERLEELKEQDEEIRQNQNLRTLLVTDRRDFVISNDGRQIPISELEGKTIGLYFAVSGHPFCEKFTPELIEVYKKLKEKGESFEIVLVSSDENIKDFNEHFSSMPWLALPFEDIALSRLRRLFELQGFPTLTVIGPDGKTLKDDVVETIGDHGPEAYPFTPERFIQLAEIEKKRLESMTLESLLMSDDGDFIIGKGGIKVPISELVGKNVCLYFSAEWCPPCRAFLPKLIEAYNEIKTNDSNFEIVFISSDQDQGKFDEFFSSMPWLALPFGDKAKEKLSRTFKIRGIPSLVALDKKGRLVTNDARNLIMRHGSKAFPFTEERLKEVEQELEEMAKGWPKELKLEVHSQHPLMLISQRWYTCDGCNEGGNGWSYYCKECDYDLHPKCALKEKDKIVDSVDEVEMEKTEEEGKIIDGAEGENGHGEGWVCDGEACRKRESSTVAGNEEMAGVAEVADNDTIQNGFSLDIKSLLSGEERDFLIRSNDDQVKIGELNGKVIGLFFSASWSGPCMTFTPELIAIYKELEIAIKGDFEVVFVSLDSEEKSFEEYFSKMPWLAIPFSDSKTRSKLEKDFKVSSIPHLIIVGKDGKILTTGGVDIASNYGVDGYPFLPERLEEVNEEDEAIRQNQSLRPLLVTNTRGFVISNDNKQIPVSELEGKTIGFYFAAYGHPYCQTFTPELIRVYEKLKENGENFEIVLVSSDLKLESFNKHFSSMPWFALPFQDTALTRLTRIFQIQGFPTLLVVGPDGKTLKDDAVGAIEEHGVEAYPFTPERFIELVEIEKERLKSLNIESLLLTEDRDFVIDKSGNEVPISDLAGKNVCLYFAAKWCHLCHDFMPKLIHVYNDIKARDPNFEIVFISGDQDEASFNDFLWDMPWLALPYGDMAVGKLLQLFKIASVPTLVVVGKDGGLVSSNAIKLLWKHGPRSYPFTEKRLKEIKEEVRNWPKHMNLSVHSEHPLVFTKGRWYICDGCNKGGFGWTYYCKKCDYDLHPECALEKKEERANGTS	39.37	381	8e-92	301		XP_002448495.1	hypothetical protein SORBIDRAFT_06g027950 [Sorghum bicolor]	389	MEGDGEAKKEVNMSQLAGVQFLLNNEGKEVPLSSIEGKTTCLFFSAHWCRPCRSFTPNLVQIYTALRNTGKNIEIIFISLDHDEASFWDHFKGMSWLALPFDTGLSQKLCAHFGIEHIPALIPLSATPSSGVGFEEDAVRLVDEYGEDAYPFSAQRRRELEAMDDARRKGGKLQELLGCKERDYVISADDIKIPIADLTGKTVGLYFGAHWCPPCHVFTKQLKEVYNELKILRPESFEVIFISIDRNKGEFQASMSSMPWLAIPYSDTARQKLTRIFAVKGIPGLLILGLDGKVLKTDGRTAISTYGATAFPFTESRVSEVDEALRKEGDKLPRQVNDPKHRHVLELDMAKAYVCDECQKKGRYWVFSCKQCNFDLHPSCVLENKIDII	57.95	371	6e-163	465		XP_010648454.1	PREDICTED: probable nucleoredoxin 3 [Vitis vinifera]	399	MAGPDLGVESVDSNDIITVLASEGIEFLLSGEGKVSLSSTEGKMICLFFSANWCRPCRTFTPQLVQIYNSLIKTGRMIEIIFISFDRDETGFGEHFKSMPWLAVPFNVDLHRRLSDHYHVDHIPSFIPLGLDGKSIEEDAIGLIEDYGASAFPFTSQRREELKAMDNAKRQGGKLEELLANEGRNHVISSSGREILVSELVGKTIGLYFAAHWCPPCRAFTAQLIEAYNKLVATRNQCFEIIFVSTDRDHQEFDLSLSNMPWLAIPYEDKARQDLCRIFDIKGIPALVLLGSDGKTISTNGRAIISSYGAMAFPFTESRTTEIEAALKEEGDALPRQVKDLKHEHILKLDMAKAYVCDSCKKLGRFWAFSCDVCDYDLHPTCVEEKQETYLEDPVMGLV	62.47	397	0	529		XP_004238662.1	PREDICTED: probable nucleoredoxin 1 [Solanum lycopersicum]	601	MAGENCHDVINLLGSSDRDFLIRNNGDKVKLDTLKEKKIGFYFSASWCGPCKHFTPNLVEAYNALLPKGDFEVVFLTADMDDESFKEYFSKMPWLAVPFSDSETRKRLNELFAVRGIPHLVILDASGKVVTNSGVEIIVEHGVEGYPFTQERLNELKEQEETAKREQSLKSILESQSRNYVIAADGRKVPVAELEGKIIGLYMSMASFEECESFTGKLIEMYDKLKSQGENFEIVMIPLDDEDDDESFKKEFSRMPWFSLPLKDKTCKKLARYFELSTLPTLVIIGTDGKTLHSNVAEAVEEHGILAYPFSHEKFAELEQIQKAKLEAQTLESILVTRDRDFVIGKDGEKILVSDLVGKTILLYFSAHWCPPCRAFTPQLKEAYETIKSKNGPLEVIFLSSDQDQASFDEYFATMPWLALPFGDERKTYLSRLFKVRGIPTLVAVGPSGKTVTTDARSLIMCHGAKAFPFTEERMEEIEAETAEMAKGWPEKIMHKLHEHELLLSKRSAYNCDVCEELGQIWSFYCEECDFDMHPKCALEEEKESNMDIEEDQKDHMHPNYALEEEKESNMDIEEDQKDQGKEEQKTNEGWICDGEVCFKG	38.46	377	5e-92	290		AT4G31240.2	---	protein kinase C-like zinc finger protein	392	MAVSADYQVKFPESGDLYSILAAEGIEFLLSHSGEVPLEYIHGKTICLFFSAIWCRPCKDFTPELIKLYENLQNRGEELEIIFVSFDHDMTSFYEHFWCMPWLAVPFNLSLLNKLRDKYGISRIPSLVPLYSDEISVAEDVIGLIEDYGSEAFPFTKKRKEELKAIDDSKRLGGQLEKLLTHESRNYVVARNGSKVLVSKLVGKTIGLYFGAHWCPPFRSFTSQLVDVYNELATTDKGSFEVILISTDRDSREFNINMTNMPWLAIPYEDRTRQDLCRIFNVKLIPALVIIGPEEKTVTTNAREMVSLYGSRSFPFTESRIVELKACLKKEGDSLPRKVKDNKHEHELKLDMAKAYVCDFCKKQGRFWAFSCNACDYDLHPTCVEEEEALLV	55.5	382	9e-161	459		8	3.10E-55 | 1.60E-14 | 4.30E-14 | 6.60E-12 | 1.60E-09 | 6.10E-07 | 2.70E-05 | 6.00E-05	184.2 | 53.6 | 52.6 | 45 | 37.4 | 29.3 | 24.1 | 22.7	PF13905.1 | PF00578.16 | PF13098.1 | PF00085.15 | PF08534.5 | PF13899.1 | PF07649.7 | PF02630.9	Thioredoxin_8 | AhpC-TSA | Thioredoxin_2 | Thioredoxin | Redoxin | Thioredoxin_7 | C1_3 | SCO1-SenC		K17609	---	---	---		1	GO:0005634	3	GO:0016209, GO:0016491, GO:0047134	4	GO:0016036, GO:0019375, GO:0045892, GO:0055114
	12803	Peam|DryGeneModel_12803 maker-Scf00624-augustus-gene-1.15-mRNA-1	1908	CTTACCTTTTATTTTCTTCTTCTTTACACTTGCATTTTGCAGATGGAGCCGCTCCCAAGTGGAAATTTGCCTCCTGGATTTGATTCATCTTCATGTCGTAGTGTGTATGTTGGAAATATTCATGTCAATGTCACCGAAAGCCTTCTTGCTGAGGTATTCCAGAGTACCGGTTCGCTTGAAGGATGCAAACTCATCAGAAAGGAGAAGTCCTCTTTTGGTTTTGTGGATTACCATGACCGGAGGTCAGCTGCACTTGCCATCATGACATTACACGGACGACAGCTCTATGGTCAGGCGATCAAGGTGAACTGGGCATATGCCAGTGGCCAAAGAGAAGATACTTCAGGGCACTTCAATATTTTTGTTGGTGACCTATGTCCCGAAGTTACTGATGCAACTCTGTTTGCATGTTTTTCAGTGTATCCAAGCTGTTCAGATGCAAGGGTCATGTGGGATCATAAAACTGGGAGATCAAGAGGATTTGGCTTTGTTTCTTTTCGCAGTCAGCAGGATGCTCAGAGTGCTATTAATGACCTGACCGGCAAATGGCTCGGAAGTAGACAAATACGATGCAATTGGGCAGCTAAGGGTGCAGGATCAACCGATGACAAACAGAGCAGTGACAACCACAACATGGTGGTGCTGACAGGCGGAATTTCAGATGGAGGTCAGGAGAATTTAAGTGAGGATGCCCCAGAAAATCACCCTGCATATACTACAGTTTATGTTGGCAACCTTGCACATGAGGTGACACAAGCTGAGTTACACCGCCAGTTTCATGCTCTAGGGGCTGGAATCATTGAGGAAGTGCGTGTGCAGAGGGACAAAGGTTTTGGGTTTGTGAGGTATCATTCACATGATGAAGCAGCAAGAGCGATTCAAATGGCCAATGGGAGGATTGTTTTTGGAAGGTCCATGAAGTGCTCATGGGGAAGCAAGCCAACTCCTCCAGGAACTTCATCAAATCCATTGCCACCTCCTGTCGCACCCTTCCAGGTCCTCCCGAATTCTGGTCCGAACCAGGGCTATTCACCTGCAGAGCTGTTGGCTTACCAGCGTCAACTTGCCCTGAATCAGGCTGCTGCTGGGTCTGGTCTGTCTGGCCAGGCTCTTCTGCAGATGGCTGGACAGCAGGGCCTTGCCGCCGCAGCCGCCGCCGCCGCGGCTGCCACGCAGGGATCTGTTGGCATGAACTCTGGTGGGTCTCAGGCCTTGTATGATGGGTATCCTAACAGCTATTACCATTGATTGGCACATGGAGTCTCTGACTTGGGTTGGTATAGATATTTTATCCTTTTTTGTTTTTCCCCATTCTATCCCAAATGTTGTACCTGGGACGGGATCTAGTTATGTACTTTTTTTTTTTTTTGTTTGTTGTTTTTGTTTTTTGTTGTTTTTTGGGTTGTCTTTTGCTTTTGTATATGTTTGGTAAGCGTGGGCTGTGTAATATGAATGACTAAGCGGTATAGTCTTGATACCTTCAGCAGGAGAGGTGGTGGAGGTCTTGGTCTCCCATATGCCTCGGCCTTCTGGCTGTTCTTCTATCAAAATTCTTAAGTGGGTTGGATTTGGTGGTGATTATGTATATTGGGAATTGGGAGAGGGTTTGTAATGGAGCTTTTGAGGGATTTATCAACTCCATGGTCTTTAGTAGAATGCATTATGTCACAGAGATGGTTTCTATAATTTTCAAGCGTTCTGTAAAAAGAAGCTGAACCGTCTGAAGAAAATGAAGGGTTTTAGATAAGGCATGTATGGGCGACCGTTAAAGTGAGAGTTTAGGGATGGAGCTATTTATAGAGATCAACCTTGCTAGATTATATCGGTGGGAGTATACTGCATTTCCTCAAAATAAAATAAAAAATCTTGGAACTTGAGCGTATTTCTTTTTATTGTTTGAAATTTCTT	415	LTFYFLLLYTCILQMEPLPSGNLPPGFDSSSCRSVYVGNIHVNVTESLLAEVFQSTGSLEGCKLIRKEKSSFGFVDYHDRRSAALAIMTLHGRQLYGQAIKVNWAYASGQREDTSGHFNIFVGDLCPEVTDATLFACFSVYPSCSDARVMWDHKTGRSRGFGFVSFRSQQDAQSAINDLTGKWLGSRQIRCNWAAKGAGSTDDKQSSDNHNMVVLTGGISDGGQENLSEDAPENHPAYTTVYVGNLAHEVTQAELHRQFHALGAGIIEEVRVQRDKGFGFVRYHSHDEAARAIQMANGRIVFGRSMKCSWGSKPTPPGTSSNPLPPPVAPFQVLPNSGPNQGYSPAELLAYQRQLALNQAAAGSGLSGQALLQMAGQQGLAAAAAAAAAATQGSVGMNSGGSQALYDGYPNSYYH	96.666	Complete		XP_011625771.1	PREDICTED: oligouridylate-binding protein 1 isoform X1 [Amborella trichopoda]	429	MQQRLKQQQQQALMQQALLQQPALYNPGILAAISQIDPIPSGNLPPGFDSTTCRSVYVGNIHVNVNENLLAEVFQSTGPLEGCKLIRKDKSSYGFVDYHDRRSAALSIMTLNGRQLFGQPLKVNWAYASGHREDTSGHYNIFVGDLSSEVTDASLYAFFSTTFPSCSDARVMWDNKTGRSRGFGFVSFRNQQEAQAAINDWNGKWLGSRQIRCNWAAKGAGFNDDKQNSDTQSMQGLGNGSSAGIADGSQENTNEDAPENNASYTTVYVGNLAHELTQPELHRQFHMLGAGVIEEVRIQRDKGFGFVRYQSHDEAALAIQMANGRIICGKPMKCSWGNKPTPPGTVSNPLPPPSAPFQLLGPGGYSAAELLAYQRQLALTQAAAAAAAGSLPLSGQQASAALTSGGSQAMYDGYPNHSAAAQQQLMYYQ	72.37	409	0	546		XP_002445861.1	hypothetical protein SORBIDRAFT_07g027050 [Sorghum bicolor]	447	MNGAGGSHHQQQQQRLRQQQQQQALLMQQALQQQQQYQSGVLAAAAAAAMTQMEPISNGNLPPGFDPSTCRSVYVGNVNPNVTESLLIEVFQSAGLVERCKLIRKEKSSFGFVDYYDRRSAALAIMTLHGRHIYGQAIKVNWAYASTQREDTSGHFHIFVGDLSSEVNDATLYACFSAYPSCSDARVMWDNKTGRSRGYGFVSFRNQQEAETAITEMTGKWLGSRQIRCNWATKNNSEEKPETDNHNAVVLTNGSSSNSATDASQDGGSKENPENNPDCTTVYVGNLGHEVNRDELHRHFYSLGVGAIEEIRVQQDKGFGFVRYSTHGEAALAIQMGNGLVVRGKPIKCSWGNKPTPPGTSSKPLPPPVAPYQPAVAMPGVPQGFTAAELLAYQRQLALSQAAAGQIAGQHGLAGQVSAGLLAAAGSQALYDGYPNQSSAQQLMYYN	66.83	407	1e-172	490		XP_010648458.1	PREDICTED: oligouridylate-binding protein 1B isoform X1 [Vitis vinifera]	436	MQQRFKQQQQQQQTLMQQALLQQQHMYHPGVLAAAAMSQMEPVPSGNLPPGFDSSSCRSVYVGNIHVNVTEKLLAEVFQSAGPLAGCKLIRKDKSSYGFVDYLDRASASLAIMTLHGRQVYGQALKVNWAYASGQREDTSGHFNIFVGDLSPEVTDATLYACFSVFASCSDARVMWDHKTGRSKGYGFVSFRNQQDAQSAINDLSGKWLGNRQIRCNWATKGAGFNEDKQVNENQNAVVLTNGSSDGSQENTNEEAPENNPAYTTVYVGNLSHEVTQAELHCQFHALGAGVIEEVRIQRDKGFGFVRYHTHEEAALAIQMANGRIVRGKSMKCSWGSKPTPLGTASNPLPPPAQPYQILPTAGINQGYSPAELLAYQRQLALSQAAASSLSGQALMQMTGHHGLAAGSMGVSSGGTQAMYDGYPNNSSGQQLMYYH	75.06	417	0	599		XP_004241874.1	PREDICTED: oligouridylate-binding protein 1B-like isoform X1 [Solanum lycopersicum]	417	MQNQRLKQQQQQALMQQALLQQQSLYHPGLLAPPQIEPIPSGNLPPGFDPTTCRSVFVGNIHPQVTEPLLQEVFSSTGLVEGCKLIRKEKSSYGFIHYYDRRSAALAIVTLNGRHLFGQPIKVNWAFASGQREDTSSHFNIFVGDLSPEVTDAMLFACFSVYPGCSDARVMWDQKTGRSRGFGFVSFRNQQDAQSAINDLTGKWLGSRQIRCNWATKGANSNDDKQSSDAKSVVELTNGSSEDGKEAANSDAPENNPQYTTVYVGNIAPEVTQIDLHRYFHALGAGVIEEIRIQRDKGFGFVRYNTHAEAALAIQMGNTHSVLGGRQIKCSWGNKPTPPGTTSNPLPPPAPTPLGISATDLLAYERQLAMSKMGGVPGLMGQYPLKQGSMGMASGASQAIYDGGFQNVAAQQLMYYQ	67.17	396	2e-176	498		AT1G17370.1	UBP1B	oligouridylate binding protein 1B	419	MQRLKQQQQQQQVMMQQALMQQQSLYHPGLLAPPQIEPIPSGNLPPGFDPSTCRSVYVGNIHIQVTEPLLQEVFAGTGPVESCKLIRKEKSSYGFVHYFDRRSAGLAILSLNGRHLFGQPIKVNWAYASGQREDTSSHFNIFVGDLSPEVTDAMLFTCFSVYPTCSDARVMWDQKTGRSRGFGFVSFRNQQDAQTAIDEITGKWLGSRQIRCNWATKGATSGEDKQSSDSKSVVELTSGVSEDGKDTTNGEAPENNAQYTTVYVGNLAPEVSQVDLHRHFHSLGAGVIEEVRVQRDKGFGFVRYSTHVEAALAIQMGNTHSYLSGRQMKCSWGSKPTPAGTASNPLPPPAPAPIPGFSASDLLAYERQLAMSKMAGMNPMMHHPQGQHAFKQAAMGATGSNQAIYDGGYQNAQQLMYYQ	71.55	341	3e-169	480		3	1.60E-51 | 1.60E-33 | 5.10E-28	171.7 | 114.4 | 96.7	PF00076.17 | PF14259.1 | PF13893.1	RRM_1 | RRM_6 | RRM_5		K13201	---	---	---		---	NA	3	GO:0000166, GO:0003676, GO:0003730	---	NA
	12804	Peam|DryGeneModel_12804 maker-Scf00624-augustus-gene-1.14-mRNA-1	848	ATAGAAGAAAAGGTGAGGAGAGAGAGTAAACTTTGGATAATCCATCCAAAAGGTAGAATCCACAGACGATTCCAAACACGTGAACAAATCAGAAACCATCTCATATAGTTTCATACAAGTGGGGGCAGAAAACCAAAAAAACAGCTCTTGAATCACTATTTCCCAAACAAACCAAGCAGCAGCAGTGATGACGAGCGTCGCTGTGACTTCGAATTCTCCTCTCCTTCACAGCGTCTTTGTCTACGGAAGCCTTTTGGCGGACGAGGTTGTTCACGTGCTCCTGAAGCGCGTTCCTGATTCATCTCCCGCCATTCTCAACAACTTCCACAGATTTAGCATAAAAGGCCGCGTTTATCCCGCAATTCTGCCTGTAGAAAACAAGAAAGTTACTGGAAGGGTTCTATTGGGTATAACAGATCCTGAATTAGGTGTTTTGGATACATTTGAGGACGTTGAATATGAAAGGAAAGCTGTCGAGGTTTCATTGGTTGAATGGAAGAGATTGCACATGAATGATTTTGTGAAGATGACTGGTGGTTTTATGGATGAGTTGGAGCAGTCAGAATCAAAAACAAGGGTGGCAACGTATGAATCCTTTTATCAGGAGGGTTGAGAGAAGCTGATATACTGATAGTAAATTCTGGTGTTTCCTGAATCTAAACATGGGTCTCATCATTGATTATATTGATTGATAGTGTGGATGATGGAATGCAGGTCTTGCATCTTGCCTGGATACTCTGTCCCTTGAATATTTTATAATTTCCAAGCAAAGTTTTTATTATAATGGTTGATTTATTGAAAATGAGATTATTTAGGAATAAACACTGAATTTCTGGTTGTAGATGTGC	141	MTSVAVTSNSPLLHSVFVYGSLLADEVVHVLLKRVPDSSPAILNNFHRFSIKGRVYPAILPVENKKVTGRVLLGITDPELGVLDTFEDVEYERKAVEVSLVEWKRLHMNDFVKMTGGFMDELEQSESKTRVATYESFYQEG	83.264	Complete		XP_006850957.1	PREDICTED: AIG2-like protein isoform X1 [Amborella trichopoda]	163	MSSNVFVYGSLLAEEVVQVLLKRVPPSSPALLNDFQRFSIKGRVYPAILPVDKKQVTGKVLLGISDYELYVLDTFEDVEYERKLVEISRMDTSEKLPAHTYVWGKKDDLNLCGDWDFVDWKEKYLNDFVEMAKGFIDELDQPESLPRVATYESYFQNGERAST	60.65	155	1e-59	181		XP_002438966.1	hypothetical protein SORBIDRAFT_10g029140 [Sorghum bicolor]	181	MATTPPPPPAPAAAHTVFVYGSLMADEVVRTILKRVPPAAPALLPNYHRFNIKGRIYPAILPVESKKVAGMVITGVTDEELQLLDAFEDVEYTRTRVEISLTDSLEKILADAYVWSDAEDPNLYGEWDFEEWKKLHMKDFLAMTNGFMHELEQPESKTRVETYESFMQQQEQPVPGTQVEG	57.42	155	4e-58	178		XP_002283189.1	PREDICTED: protein AIG2-like [Vitis vinifera]	185	MWTESGDYIQEMAMASSAPQNLHAVFVYGSLLADEVVAVLLNRVPQSSAAVLHNFHRFSIKGRVYPAILPVENKKVTGRVLLGVTDPELNILDTFEDVEYDRRTVEVSLMDGPEKLQAKTYVWRNSNDTNLYGDWDFEQWKGVHMENFVKMTMSFVEELELPESMPRVTTYETFFQQGSDNPPMS	60.48	167	3e-64	194		XP_004244465.1	PREDICTED: AIG2-like protein [Solanum lycopersicum]	170	MASSSQSVFNVFVYGSLLADDIVRALLKRVPPSNPAILHNYHRFSIKGRVYPAILPVENKRVNGKVLLDINVPELNILDAFEDVEYERTTVDVSLMDSSKTLQVETYVWVNKRDPDLHGEWDFEEWKVLHKGDFLTMTMEFSEEMELPESKTRVATYESFYAQEENKSKP	56.44	163	2e-56	173		AT2G24390.1	---	AIG2-like (avirulence induced gene) family protein	152	MSGTVTMHSVFVYGSLMADDVVRLLLNRIPQTASATLPDFHRFSIKGRVYPAIIPAKSDKVSGKVLFGITDDELNVLDEFEDVEYERENVQVLLTDSSDEKLQTKTYVWAKKDDPDLYGTWDFEEWKQLHMEGFLKMTKEFAEELNLPKSEI	49.33	150	1e-43	140		1	3.2e-14	53.2	PF06094.7	AIG2		---	---	---	---		1	GO:0005634	1	GO:0003674	1	GO:0008150
	12805	Peam|DryGeneModel_12805 augustus_masked-Scf00624-processed-gene-1.0-mRNA-1	1323	ATGCAGTCTATGGATTTTGAAAACCATCATTGGATCTGGGATGGGGTTTACTATCCACATTTGTTTGGAGGAATAATGATTACAGCTGCTGTTCTTGGATTGTCAACGAGCTATTTTGGTGGAATTGGGGTCCCTATTTTGCCTTATTTTTGGCCAGATTTGGGGTTCTTTCAGAAGAAGAAATTTGGGAAAAAACCTGTCAGGGTTTATATGGATGGGTGCTTTGATCTCATGCACTATGGCCATGCAAATGCATTACGGCAAGCAAAGGCTCTGGGAGATGAATTGGTGGTGGGAGTGGTTAGTGATGAAGAGATCATAGCAAATAAGGGTCCTCCTGTTTTGTCCATGGAAGAGAGGTTGGTACTCGTCAGTGGGCTAAAGTGGGTCGATGAGGTCATAGCTGATGCTCCATATGCAATTACGGAGAAGTTCATGAACAGTCTTTTCAATGAGCATAAGATTGATTATATTATACATGGAGATGACCCTTGCCTACTCCCAGATGGAACTGATGCTTATGCCCTGGCAAAAAAGGCGGGTCGTTACAAGCAGATCAAGCGCACTGAGGGTGTCTCGAGTACAGATATTGTTGGTAGTGTAATCCTAAAGCATGCTAGGCAGCTTGGAGATTTTCTACTTGTGGGTATCCACAGTGATCAAACTGTCAGTGAATGCAGAGGAACTCATCATCCAATCATGAACCTTCATGAGCGTAGTCTGAGTGTGCTAGCATGCCGTTATGTTGATGAAGTCATTATTGGTGCACCTTGGGCAGTCACAAAGGACATGATAACAACTTTCAACATATACTTGGTTGTCCGTGGGACAGTCTCTGACAGCAAGTATCCGCCGGATGGTGATGTTGATCCTTATGCTGCTCCCAAGAGCATGGGAATTTTTCGGATGATAGAGAGCCCCAGAGATACGGCTGCTGCTTCAGTGGCCAAGAGGATAGTAGCTAATCATGATATTTACAAGAAACGGAATGAGAAAAAGGGAGAGAGTGAGAAGAGATACTATGCAGAAAAGAAATTCGTGTATGGAGACTGAAATCCTAGTGCAAATGTGTGCTTAGAGGAAATCCAGACCAAACATCAGATCGAGGTTCTGATGTTTGTATACTCTCTGCAGCCCTCACAACCACCATGGAATCGGCTCACAGCCGTAAAAGAGGGGTCCTATATTTTTCACCTCATTGAATAGGTAGAAAAATAGTCTGTAAACTATTTACTTATTTTATTTAGTTCAGGGAGTATGTTGAGATATATGTAACATTTGTAATCTATATTTCTGTTGGAGGAATATGGGGATCAGAACTTC	350	MQSMDFENHHWIWDGVYYPHLFGGIMITAAVLGLSTSYFGGIGVPILPYFWPDLGFFQKKKFGKKPVRVYMDGCFDLMHYGHANALRQAKALGDELVVGVVSDEEIIANKGPPVLSMEERLVLVSGLKWVDEVIADAPYAITEKFMNSLFNEHKIDYIIHGDDPCLLPDGTDAYALAKKAGRYKQIKRTEGVSSTDIVGSVILKHARQLGDFLLVGIHSDQTVSECRGTHHPIMNLHERSLSVLACRYVDEVIIGAPWAVTKDMITTFNIYLVVRGTVSDSKYPPDGDVDPYAAPKSMGIFRMIESPRDTAAASVAKRIVANHDIYKKRNEKKGESEKRYYAEKKFVYGD	88.914	Complete		XP_006850949.2	PREDICTED: ethanolamine-phosphate cytidylyltransferase [Amborella trichopoda]	302	MGSMEWESNHWIWDGVCYPHLFGGLMLTVAIFGLSTGYFGSIGVPGFPYSLPDFGIFQKKKCMKKKVRVYMDGCFDLMHYGHANALRQARALGDELVVGMVSDEEIIKNKGPPVLSMEERMVMVSGLKWVDEVIANAPYAITENFMNSLFDEYKIDYIIHGDDPCLLPDGTDAYALAKKAGRYKQIKRTEGVSSTDIVGRILSHVKPSENGNNNEHASSQEQIPHGQTEDVAAVSSQISQFLPTSRRIVQFSNGKGPGPDARVVYIDGAFDLFHAGHVEILKCARQLGDFLLVGIHTDQTVW	82.61	207	4e-116	338		XP_002450173.1	hypothetical protein SORBIDRAFT_05g001470 [Sorghum bicolor]	423	MDAGNGCSARALAACVIGGIVLGASVLALHLAGGPAAIPPLPLPSLGALRRRRRNRRPVRVYMDGCFDMMHYGHCNALRQARALGDELVVGVISDDEIKANKGPPVTPLHERMIMVRAVKWVDDIIPDAPYAITEEFMNKLFNEYNIDYIIHGDDPCLLPDGTDAYALAKKAGRYKQIKRTEGVSTTDIVGRMLLCVRERSSDAHNHSSLQRQFSSGHGQKVDDTGSGTGTRVSHFLPTSRRIVQFSNSRGPGPDSQIVYIDGAFDLFHAGHVEILRLARELGDFLLVGIHTDQTISSTRGRHRPIMNLHERSLSVLACRYVDEVIIGAPWDVSKDMITTFNISLVVHGTIAENMDFAEDDSNPYAVPKAMGIYRRLESPLDITTSTIIRRIVANHEAYQKRNEKKEASEKKYYESKSFVNGE	67.76	183	2e-75	238		XP_010656675.1	PREDICTED: ethanolamine-phosphate cytidylyltransferase [Vitis vinifera]	431	MDFENNSWIWEGVYHYPHLFGGIMLTAAVLGLSTSFFGGISVPSSLAYFWPDLGIFHKRKHGKKRIRVYMDGCFDLMHYGHANALRQAKALGDELVVGVVSDEEIIANKGPPVLSMEERLVLVSGLKWVDEVIANAPYAITEQFMDTLFNEHKIDYIIHGDDPCLLPDGTDAYALAKKAGRYKQIKRTEGVSSTDIVGRILSYIKDTKTHEDHNGSTSLHGERDNTNEAEGEKCQSKGLHLSHFLPTSRRIVQFSNGKGPGPNARVVYIDGAFDLFHAGHVEILKNARQLGDFLLVGIHTDQTVSEHRGAHYPIMHLHERSLSVLACRYVDEVIIGAPWDVTKDMITTFNISLVVHGTVAESNSFLNGARDPYEVPKSMGIFHMLESPKDITTTSVAQRIIANHEAYMKRNVKKAESEKKYYAEKKYVSGE	88.56	201	5e-120	353		XP_010323368.1	PREDICTED: ethanolamine-phosphate cytidylyltransferase [Solanum lycopersicum]	429	MDFESNNWVWEGMYYYPRLFGGIMLTAALLGLSTSYFGGISVPTLLYPFPYLSIFYKKKHEKKRVRVYMDGCFDLMHYGHANALRQAKALGDELVVGVVSDEEIIATKGPPVLCMEERLALVSGLKWVDEVISSAPYAITEDFMNHLFNEYKIDYIIHGDDPCLLPDGTDAYALAKKAGRYKQIKRTEGVSSTDIVGRILSASKSGDSPQDCSNSTPVGEADDIKNKFGAEKQAKGGQMSHFLPTSRRIVQFSNGKGPAPNSRVVYIDGAFDLFHAGHVEILKSARQHGDFLLVGIYPDQTVSELRGHQYPLMNLYERSLGVLACRYVDEVIIGAPWEVTQDMITTFNISLVVHGTVSESNFSTEGGQDPYAVPKSMGIFQVIESPKDITTSSVAQRIIANHEIYVKRNTKKAASEKKYYAERKYVSGD	81.34	209	8e-112	332		AT2G38670.1	PECT1	phosphorylethanolamine cytidylyltransferase 1	421	MVWEKEKIVGSCIVGGAAFAVGASFLHLFLKGELPLGLGLGLSCPWRILRKRKPVRVYMDGCFDMMHYGHCNALRQARALGDQLVVGVVSDEEIIANKGPPVTPLHERMTMVKAVKWVDEVISDAPYAITEDFMKKLFDEYQIDYIIHGDDPCVLPDGTDAYALAKKAGRYKQIKRTEGVSSTDIVGRMLLCVRERSISDTHSRSSLQRQFSHGHSSPKFEDGASSAGTRVSHFLPTSRRIVQFSNGKGPGPDARIIYIDGAFDLFHAGHVEILRRARELGDFLLVGIHNDQTVSAKRGAHRPIMNLHERSLSVLACRYVDEVIIGAPWEVSRDTITTFDISLVVHGTVAESDDFRKEEDNPYSVPISMGIFQVLDSPLDITTSTIIRRIVANHEAYQKRNAKKEASEKKYYEQKSFVSGD	30.46	151	5e-12	66.6		1	6e-24	84.8	PF01467.21	CTP_transf_2		K00967	PCYT2	ethanolamine-phosphate cytidylyltransferase	[EC:2.7.7.14]		3	GO:0005634, GO:0005739, GO:0031307	3	GO:0003824, GO:0004306, GO:0016779	2	GO:0006646, GO:0009058
	12806	Peam|DryGeneModel_12806 augustus_masked-Scf26403-processed-gene-0.0-mRNA-1	525	ATGGGAACCGAAATCCTTCACCCTCAGGATTTCCTCAACGAACGGCTCAGATCTGTCCACGGACGCAGGCAGCCCTATTCAAGCCCTAGCCCTAACCATAGATCCTTCCGGAGATCGGCGCCGAGATCGGAACCTAAACGACGGGAGCCGAGGAAATCCCCCAACCCTAACCCTAATCTCGTCATGGGACAGGTGACGATCTTGAGACGAGGCGAATCGCTCGATTCGATGAGAGTCCGTGGAAATGATCGGAGAGAGGCGGTGTCTTTCGACGATCGGGATCTGATTGTGACCGGAACGGAGCGGCTCGGTCCGGAGCCGGAGTCGGTGAAGAAGGAGGTGAGGATGACTGACCTGAGAACGGCGCTGGCGGTTCAGTCTCATATGTACGCTGGATCTGCTTTCTCGCAGTCGCCGTCTCCGAGCTCGCTGCCGCTGCCGACTTTCTCGAGGAGGAAGGTGGGGATTGCGGTTGTGGATGACTCGGCGACGAAGGATCTGAGGCGTCTGCTTCGGATTGGTTGA	174	MGTEILHPQDFLNERLRSVHGRRQPYSSPSPNHRSFRRSAPRSEPKRREPRKSPNPNPNLVMGQVTILRRGESLDSMRVRGNDRREAVSFDDRDLIVTGTERLGPEPESVKKEVRMTDLRTALAVQSHMYAGSAFSQSPSPSSLPLPTFSRRKVGIAVVDDSATKDLRRLLRIG	1242.03	Complete		XP_011623898.1	PREDICTED: uncharacterized protein LOC18435699 [Amborella trichopoda]	177	MGTEVLRPQDCLRDSMRVPVSPFQRRRAPGGGNPNWNLKRAPKKKSQFDSSNKAKDNQAKNLVMGQVTILKRGQPLIPAKDQRSPQKPALLGRDPIVSSTEFLGPDPAMVPKKIGLTDLKEALSSGFKCHDVYAGSGFSVSPSPSALPLPSFSRKKSLFPTIDDSATKDLRRLLKLE	44.69	179	8e-28	102		---	---	3	---	---	---	---	---		XP_002278692.1	PREDICTED: uncharacterized protein LOC100257948 [Vitis vinifera]	188	MGTEILRPQDCLIERMGVSPAVFPRRKAFPGSAKANRRPVVRAERSDQKRRGSQSEGSISKRSSSDDVRAAKGNVVVGPVTILRRGESLDSKLKSEALKKNGEEEMIVSGTERLGPDPEMVPKQIRIKDLKPFAFSVAAKPDMYAGSAFALSPSPSSLPLPSFSRKKQMSPVVDDWATKDLRRLLRLD	46.88	192	8e-29	105		XP_004244942.1	PREDICTED: uncharacterized protein LOC101261347 [Solanum lycopersicum]	166	MAGVALLHPQHILKPHVGYRQPMRSRRNSTSNPLPNPNPNPKNNRRKRSPQKNGSANFSTSPPSSKNPHIVMGEVKILKRGQVLKETKLVTGEDLVLSTTDRLGPEPDMVPKNITIAHFYAGSGFSSSPPPSSLPVPAFFKKETQHNLHATSDLRRILRIDRSGRD	40.35	114	3e-10	56.2		AT4G02040.1	---	unknown protein; FUNCTIONS IN: molecular_function unknown; INVOLVED IN: biological_process unknown; LOCATED IN: chloroplast; Has 30 Blast hits to 30 proteins in 6 species: Archae - 0; Bacteria - 0; Metazoa - 0; Fungi - 0; Plants - 30; Viruses - 0; Other Eukaryotes - 0 (source: NCBI BLink).	152	MATAMSYSSQNHRFEHQTLIHRNPKPRLCRNSSTAPRRRKQSPTVVKSPAANPNLVMEQVKILKRGETLSAFNKNKENISSDDTRRPVLKMIKDVDLIVSATNRIGPEPEILMKQIGALGLQSFAGANCSLSPPPSCVPIPCFLGTKNNLLV	38.64	88	4e-09	52.8		1	3.4e-10	39.7	PF15365.1	PNRC		---	---	---	---		1	GO:0005739	1	GO:0003674	1	GO:0008150
	12807	Peam|DryGeneModel_12807 maker-Scf00156-augustus-gene-0.2-mRNA-1	1527	ATGAACAACCCATCAGAGAGATCTGGTCAAGATCAACGGTCCAAATACCACCGGTCAAAATCTAGAGAGATCGGCTCCAGATTCCTCTCCTCTCCATCCTCATCCTCCGCCGTCGGATCCACTCTCCCCCCTCCAGATCCCTCCATCTCCCCCGTCCGTCCAAAACCCAAACCCAGATCCTCCGTCTCCAAACACCGCTCCGCCTCCGACGACACCTCCCTCCTCCGCAGCCTCTGGCCCTCCTCCGTCCAGAAAACCGCCACCCTCGCCGATCACCTCGGCAACGACCGCCTCATCGACTTCATCGAAGACTCAAAACCGATCCAATTGCATCCCACTCAGCCTCCGAACAGCCAGAGGAGCTGCTCGGAGTTCACCCGGTCCGACAAGGACAGCTCCAAGGAGAACCGTTCGTCAGCCGACGAGAACGCGCTCGACCCGAAACAGATCCGACGGAGATCCGACTCGTTTTCGGATCTCCCCAGCTCGGAGTCGGAGAAGAGCGACATGTCAGCGAGTTCTCGGAGATCCGGAGGGATCGAAGTGCAGGCGAGGTTTATGCAGGATCCGGCAAGCCGGCGCCGGCGTGCGGAGTCGGGCCCGGTTCTGTCGGAGACGGGGGAGAATTCTCCGAGTGCGAGTTCTTCGCCGTCGAAGGTTGCGATGAAGAGGTCGAGTTCGGCGACAGCGTATGGGTCGACGGCGACGCAGTGGGCGCTCTCACCGGGGAGGACGGGGTTCTCGAGCCTTCGGCCGAGGAGCCCTTCGTCGTCTTCTTCGACTTCTTCGGCTTCTTCTTCTACTTTGAAAGGAGGGAAGGGGATGGGGAGCTTTTTGAGTATGGGGTTGGAGCTATTCAAGGGGAAGAAATCATCATCTGTTCCATTTCCTTCTTCGTCTTCTTCGCCGAGAAGTGGTGGTGGTGGTGGAGGAGGAGTGGATGGAGAAGCTGTTCATCAGCTGAGGTTGCTCCACAATAAGGTGCTGCAATGGAGGCTTGTGAATGCCAAGGCTGATGCAGTGAATGCAAGCAAGGTGGTGCAAGCTGAGGCTACTTTCTTAAATGCATGGGCTACTCTTTCTCAGCTACAATATTCTGTAGTGCAAAAGCGCATTCAACTTGAAAAGGAGAGACTTCAGTTGAAGCTGAACAAGGTCCTTCATTCACAGATTAAGCCTTTGGAAGAATGGACAGATATGGAAAGACAGCAACACTCAGCTATTTCAACAACAAAGGACTGTCTGCATGGTGTTGTCTGTAGGGTCCCCCTCATAGAAGGTGCAAAGGGAGACACACAACCAATTTCTATGATGCTTCGTCATGCAACAGATCTCACAGCATCTATTAAGACAATGACAACTGATTTTTCTCCCATGGCTCAGAAGAACACTCCTTTACTCTCAGAGCTTGCAGAGGTGGTCATTAGAGAGAAGACTCTGTTACAGGAGTGCTTTGAATTGATAAGTGTAGTTGCAAACCTTGAGGGAGCTTACTCCATCAAGCCAATTTGCAAGAGCTTCAGATGA	508	MNNPSERSGQDQRSKYHRSKSREIGSRFLSSPSSSSAVGSTLPPPDPSISPVRPKPKPRSSVSKHRSASDDTSLLRSLWPSSVQKTATLADHLGNDRLIDFIEDSKPIQLHPTQPPNSQRSCSEFTRSDKDSSKENRSSADENALDPKQIRRRSDSFSDLPSSESEKSDMSASSRRSGGIEVQARFMQDPASRRRRAESGPVLSETGENSPSASSSPSKVAMKRSSSATAYGSTATQWALSPGRTGFSSLRPRSPSSSSSTSSASSSTLKGGKGMGSFLSMGLELFKGKKSSSVPFPSSSSSPRSGGGGGGGVDGEAVHQLRLLHNKVLQWRLVNAKADAVNASKVVQAEATFLNAWATLSQLQYSVVQKRIQLEKERLQLKLNKVLHSQIKPLEEWTDMERQQHSAISTTKDCLHGVVCRVPLIEGAKGDTQPISMMLRHATDLTASIKTMTTDFSPMAQKNTPLLSELAEVVIREKTLLQECFELISVVANLEGAYSIKPICKSFR	91.392	Complete		XP_011620596.1	PREDICTED: QWRF motif-containing protein 8 [Amborella trichopoda]	679	MSSGQEKSSEETLRPPLVPSEKNNGVSRKPKTREVTSRYKSAPTSSPFPSSSFASPARRSPSPNINRANPRPESPLPKRSQSAERRRPSTPSYSSRPSTPSSPSRPSTPPNVETQITSKRPLGRTAEGLWPSTRSLSVSFQADTFSLPIIKRERPVTHSSDHTLRPSANLVRGQEGTPSMARKVTPERKRTPLRGKNADLLENSKPLDNSHCRELGDQQRWPGRSGGRLTGNAFTRSVDFSEKAGKATVSLVQGKGNTVRTPKLDGESRSPEGSIAPSRAVRRMSFDGREDAEMGLSDRGSLRGSDDGDSVLAPLQRRWRSQDSGVGVSRSSSESLGVDKRIQSGSSSFTVRTLAHETNIPAIFLTEANTRVQGRPKLVTSPTGGSSGVSGRTSSTLRLSRSHPASPSKAASTTSSSRGMASPTRTRVGLLTPFPSANSVGTRTTGSSPSVLSFVADVRKGKKGLSQIEEAHQLRLLYNRHLQWRFVNARADTALSIQQVTAEMLLYNVWFNTSDLRDSVILKRIELHQLRQETKLNAVLKEQLSYLDEWALVERDHSSSLAGAIEALEASTLRLPVTGGARADINSVEEAISSAVDVMQAMGASVCYLLSKVEGMNQLVSELANVAAQERAMLDECGHLLAATAAVQVEESSLRTHLIQMRRAICNGEQPNMAMETFV	36.41	184	7e-29	120		XP_002466882.1	hypothetical protein SORBIDRAFT_01g015830 [Sorghum bicolor]	526	MSSSKRWTSASGTELAGRSLPLPASALSPVRQSAGRRSVSRSEPTTTTSPSPVAVSIARALWPSSSTGNKSGKSKAPPAPSPLSPAPPPPSSSVATLADHLVRDDAPRALSRQRSCTELPRFADADAEARKIGKTSGKGGAVSHAFGRSMRFLPSTRPAGVTLTPGRVAPSDLRRLASLDAAADVASSGSECSDASRGSATATPRKVSTKPHSPLLPRTGSVRLLGSSNTQWALSPGRRSGSPVKATTTTTTLPTVPESKGKKSLISLGWGHIFHRRKHAAEDASIAAVTATLLSSPVVPSRSSAGGGEAGHHMRMAHCRLLQWRFANAKADAVRKRKMASAELDLMGTWARVSEMRGKVARKRVQLEKEKQKIKLNSVLSFQMKDLERWGQLQNGHDSALASTVSCTRAAVCRLPLTNGAKVSLAAPLATILHQALELTSKAKAMTRSFSPMAQETALLISKLVRVAREEQVLLQECVELLSQVSALQHRDSYQVSLFDKNLQVEEQSLRSHLVQSASISAVIVK	44.75	181	9e-45	164		XP_002273081.1	PREDICTED: QWRF motif-containing protein 3-like [Vitis vinifera]	571	MDKEGDSVAPKPRKQKSREVSSRFLSPSSTSSLVDAATPSLNQALSPVRRKTVSSANTRKHRSLEDSGLARGLWPSLSPSATSSSSSSLPSSSNSKLDTLADHLGNERLQDLLERKDTERSLKNGASLFYRQRSCSEFNRFEDEKESLKENHRPSIGGSMRYTGKFRFPGKSSSSSSSSSSKYSSPSSSVVPGRSSVDEKALSRKAFQRKFDSFSDGLDSESDRSNDFGSSVSSRKSGIEVSSKYLNDASTKPRRWPSDSNININPASTDNNSPRLKKFTIQNAIKRANSLTGYGRAASQWALSPGRAGSQPMTVENKGIPMSFSSLKPPTSPSRTKGVGNFLSLGLELFKSKKSSPSTGSSLAGNTETVHQFRLLHNRLLQWRFVNARADSVNQNITNQTQSNLIYALDSLTQLQHSVVQKKLQLARENLEMKLNFILHSQIRPLEAWGDMERQHLSAVSVTKDCLNSVVCRVPLIEGAEVNSQSASLALCHALDLAASIKSMLATFSSSAGNTFSLLWELAEVVAQEKSHLEECFELLRLISSLEIQEWSLKCTVIQLNLWQHQEEIVS	42.3	461	1e-79	259		XP_004243805.2	PREDICTED: QWRF motif-containing protein 3 [Solanum lycopersicum]	557	MKENYENVGFGDSLKPKNSKSREVSSRYLSPTSNSSIIDDKNQSPESIVSKTRSSTDYNKHKSLEKSGLLGKLWPSSSSPSSIMDTFGNHLGNERSRDVEERKNLKNSNSHPLFLSKQKSCTGFSRFENEKERTKEKEKRRSFFGGSGKIKFPGRFSNSSSKSSNLSDGSTGQIASGRFSVDGRRCNSARIRSDILSDIIANESESEYSDICSNNSFDSPVFGYMAPTISSRKSGIEVPSKYMQDTLSKSRRWSSDCTVPKPESPKLGLKFKNPIQKAATSKTSKWAWSPGRPNSPPVLIENRGIFTSNMKPPTSPSKGKSVGNLLSMGLELLKGKKFSSGAASPLRPGMTESVHRLKILHNKLLQWRYVNARADSVHHNISKQAETNLVYAWDGLIKMRQSVVQKKLQIQRQNLEMKLSFVLHSQIKLLEGWGSIERQHSSAVSNSVDCLQSALCRVPLIEGATVEPQSAIIALQHASDVSTSITLRLSNFSSGAEKTAEVMKEMAEVVVQEKLLLEECLELFNNISTLESQERYLICSIIQLRQKQEKEKRMVYV	39.13	299	6e-50	179		AT2G20815.1	QWRF3	Family of unknown function (DUF566)	482	MKSCEHELLKTRRGKSREVSSRFLSSPSASSSPNRRNSTSNSSRDDQNNNGVKGHLGLKKHDRMSDGTRVCFGLPNQSSIEVDTKENRMPSPWINDEDNVILPGRFSVDECALYRASSRRNSCSLLYESFNDETDSELSDVSCASSLSTNRSSWNHKPGIKVSSKYLHDLTAKPSKGNNKTKLRSQDDSQRTNSSKGIENRLQRNNSVSRYGSSMSQWALSPGRSLDTQAVTVPSSKLKPPRGKGVGKLINLGFDFFRSKNKSSPFTSPLKPKTCDTESAHQLKLMNNRLLQWRFVNARACDVNKNVASQEKNQLLCAWDTLIKLNNLVLQERIKLQKKNLEMKLNYVFLSQVKHLEAWEDMEIQHLSSLSIIRDSLHSVLSRLPLKEGAKVNLESAVSIIKNAEAVTDAIISTVDDYAPTMEGIVPLASQLAEVVVQEKLMLEKCHDLLRMISELEMQERSLKCCFLIQHKQTFDTNLLKH	34.07	317	3e-47	171		1	2.7e-55	188.1	PF04484.7	DUF566		---	---	---	---		1	GO:0005634	1	GO:0003674	1	GO:0008150
	12808	Peam|DryGeneModel_12808 maker-Scf00156-augustus-gene-1.9-mRNA-1	1271	TTATGGTGACTTGCCAAGTTACCCAAGCATCTTCCTCTATTTGAATCTCCCACCGCCTTGTACCCAACTGCCAAACAAACGGCTCAAACCGCCACTCCCACACTCTTTCTCTCCCTTCCTCTCAAAGAGAATGGCTCAAATTCTCTCATTCAAGACACTTGTGATCTCCACCATAGTCTTCTTATTTACTGCTCTTCTGTTGAAGCTAACAATACCTGCAAATCGGAAGCTCGTTACTTCAGTGTTCCCTCCGGTATGGAGTACTTCTCTGCTCTCCCAGTTAAAGACTTTCAATCTCTTTCTCATCATCAACGCCATCATCATCGCCATCGCTGCGTCTTCTGGATTCCACCACAAGGCCCAGGATCCGAGAGAGATCAGACAGGATCCGGGGGAATTGGATGCGGATGCTCATGGCCCACCTCATGCAGAGGAGGAGGAGGAGGAGGAGGAGGCTGGTTCTTTTGAGATGAAGGTGGCGGATCCATCCATGTCGTCCCAGGATCCGACTGAAATCCGAGTGGATCCGAGTAGTTTGGACGCAACAGCTTATGGAGAGAGCGAGGAGGAGCATTTTGCGGATTGCAAATCGGATTGGATTCGGGAGCTGAGAGACCCGACGGAGAGACCAGTGTGTGCTTTTCGGGTCGGAAACCGAAAGAGCATGAAAGCCGGCTCCCAAGGAAGAAAGGCATTGGAAATTACTAGGCCCACAAGCAACGAGACATTGGAAAGTGTATGGAAGAGAATCATGGAGAATTCCAATAAGTGTGATACAAGTGACCCCCCACAGTCAGATTTGATCAGCATCCAGAGATCATCTCTCTCACCATTTCTGAATTCCCCAAAGCCCAAGAAGCCGCTTCCAAGGCAACCACCACCGAGTCGGGACGAGTTGAATCGGCAAGTACAAGGGTTTATCAATAAATTCAATGAGCAAATGAGGCAGCAAAGGCAAGACATTGATCAGAGTGAATAAATATTTTTCTTTTTTTCAATTAAGTTTGTATTAAATTAAAAATGAAATAGATGAGAACTCTCAAATTTATATTTTGGGCCTTTTTTCATATTTTTAATTTGTACAGATGGAGTTTGATACTTAATTGCTCACATAAGGGGGATCTTTAGTTTCTTAATATAATTTGATTGCTTAAGGTTGTAAATGGTTTGGGCTTTTCGATGCTGCTAACTTGGATGGCTTGACCATGGATGTAAATTGGTGGAAGTATTGCAATTTAGATCATAATGATCAAGGTATCTCTTTTTCGATA	282	MAQILSFKTLVISTIVFLFTALLLKLTIPANRKLVTSVFPPVWSTSLLSQLKTFNLFLIINAIIIAIAASSGFHHKAQDPREIRQDPGELDADAHGPPHAEEEEEEEEAGSFEMKVADPSMSSQDPTEIRVDPSSLDATAYGESEEEHFADCKSDWIRELRDPTERPVCAFRVGNRKSMKAGSQGRKALEITRPTSNETLESVWKRIMENSNKCDTSDPPQSDLISIQRSSLSPFLNSPKPKKPLPRQPPPSRDELNRQVQGFINKFNEQMRQQRQDIDQSE	85.8125	Complete		XP_006841790.2	PREDICTED: uncharacterized protein LOC18431606 [Amborella trichopoda]	311	MAKSVILTLKVLFLSMAVVSTAIFLKFSLPVLMEFMAYEVPILCDQIKGWLTPPYLYIVINCIIITIAASSSFQQKPEENNQEPLLDQKRAEIRNDYGIPAIHSPEFEIPTEIKRPSFEITATKKSSNEEEEDFLSRGEWWPTRRSFPMVDSLENSCVTEEKPPVSVRFSHRKSVKASPEGGRAGLGVSRPKRHETLESTWKTITDGRAIPLARHLKKSDTWETHGRSRMNDSSSPLMKKSDTFDERRSLAGESTPSPGSGKGLRKDPSLSQDELNRRVEAFIKKFNAEIRLQRKQSFQTYMDMVNPTTNN	30.57	314	3e-12	65.1		---	---	---	---	---	---	---	---		XP_002284551.1	PREDICTED: uncharacterized protein LOC100267532 [Vitis vinifera]	320	MAILSTDSTNWGLSLKVLLISTGVVSMAVALKISVPVVVEFAVSEVPSIWSFVLSWLRPPYLYLVINFIIIIIVASSKLQHKVEEPPETAEITISSAVAMDYAVPYNGVVSKNVVELRPEFGYVYDANAVVEARAPDAKTEMKGLEMNDSDEFTISRSSWTPERKDSMENMIPAEKPLVSMRFGHRRAVKSSPEAGKVLGVSKPKRHDTLESTWKTITDGRPMPLTRHLKKADSLESQRCSIDLTPQKVKKSETFTDRSSTNSSVASSPGSGKMKREPSLSQDELNRRVEAFIKKFNEEMRLQRQESLNQYNEMIRRGAR	30.26	304	1e-18	84.3		XP_004234132.1	PREDICTED: uncharacterized protein LOC101263673 [Solanum lycopersicum]	342	MESSTSNLMLTVKFLLISIGAVSSAIAIKSSVPLILYEFPKIWSGLISWLKPPYLYALLNGIIIIIAATSRSNRKEQQQQSGEQSRSLISAETPPVYSDFVTVSRSKMSEYAPELVDEPEVFEVMPLNSIGTPPVNSDLVEVCTSEMCEYAPEVIDEPEVFEEKTEGVIEPLELVEVKSMVTIVNENEGENDEFVSSNSVFTPLPEVETELIQRLTTEKPLVTSRFSHRKPLMRTSPEGVKSLRVARVKRQETLESTWKKITEGRHVPLTRHLNKLDTWQHHNQNRRSESPVQNIKKALEPSPSQDELNRRVEAFIKKFNEEMRLQREQSLQQYTEMINRGV	39.2	125	6e-12	65.1		AT1G61260.1	---	Protein of unknown function (DUF761)	344	MVSWMMTTKAVLISSGVATVALLLKLSVPVAVDFSVSRAPILWSSLLSWLKPPYLYVVTNGIIITIVASSKYYRSHHDRDEEDEIVVYGGGGYKIQTEEPIVNQHQASPRILEVKDLDTGAHFGFVVANLEAEELESEAVTAVVFDDEEEEKKIIDSAATAEDEIEEELKSVIMVENSDLVESDVIPPPMMIESENLPPIEKPLVTSRFGHRKLMKASQEGGRALRVTKPKKNETLENTWKMITEGKSTPLTRQLYRRSDTFGRGDSGGVDGEVKPVYKKSDTFRDRTNYYQLAETAKVRKEPSLSQEELNRRVEAFIKKFNEEMKLQRMESLRQYKEITSRGV	28.61	332	5e-14	71.2		1	7.6e-07	28.3	PF05553.6	DUF761		---	---	---	---		1	GO:0009507	1	GO:0003674	2	GO:0008150, GO:0010200
	12809	Peam|DryGeneModel_12809 maker-Scf00156-augustus-gene-1.5-mRNA-1	1243	ATGACCCTCTCGCAGCAGCCATTCGCCTCTGAGTTTCTTGGATCAGGGCCATCTACTGCCTCCATCCCAATCAAAGTTTTGCAGTCTATTTCTAGTGAACTTCCTTCTAATGATGATGGTGGAGTGGCCAAATGCCACCAGGAAAGCGAGTTGGCCAAAAACTGTAAGGAGCTGAAAACGAAAAATTCTTCTTTAAGATTGGGGTCTGCAAGGGACTCTAAGCAGCTGACCCAAGAATTCACAGCCAATGGGTTTGAACTACGGGATGAAAATGATAATAGCTCAGATCTGTTTGAGGAGTTGGAAGTTAGATTTCTGAGATTCAAGAAGCATCAATTCTTGGCAAATTCAGCTCGTTTCCAACAGCTTGCTGAAGCCCAGGCACCAAAGTTCATGGTGATTGCATGTGCAGACTCCAGAGTCTGCCCTTCTAGCATCCTGGGATTTCAACCTGGTGAAGCTTTTACGATCCGCAATATAGCGAATTTGGTTCCCCCATTTGAGAATGACCCCTCAGAAACTAGTGCAGGACTGGAGTTCGCTGTAAATAGTCTTGAGGCAAGTGTTGGAAATATTTTTATCATTGGGCACAGCTGTTGTGGAGGTATTAGAGCCCTTATGAGTATGCAAGATGAAGCTGATTCAAGTGGTAGCTTTATCAGAGATTGGGTGGTTATTGGAAAGACCGCCAAGTTAAGGACAAAGGCTGCTGCTGCGAATCTCAGCTTTGACCAACAATGCAAATATTGTGAGAAGGAATCAGTTAATAGGTCTCTGTTGAACTTGCTTACATACCCGTGGATTGAGGAAAGAGTTAGCAAAGGTATTCTTTGTCTTCATGGTGGTTACTACGATTTTGTCAAATGCACATTTGAGAAGTGGACACTTGATTACAAGGGCAGCATGGAGGTTCAAAGCAAACTTGCCATAAAAAATTATGAGTCTTGGGGTGCATGATTTCAAATTTTACCTCCTATGTTGAATTTAATGTAATTTATATGGCAGTGAGTAATAAGATTGCTCCAATATTTCTTTTCAATTTTACTTTTATTTGTATTTTTTTTTTATTGGTAATGTGAGTTGAACCCACTACCTCTAGGTTGCAAAAATGAGCAACCTCCACTGTTTCAACCGCTTGTCAAACTCCCATTAGATATGTTGCTGTCTTAAGATCTCTATTTTATGTATCTTTCCATGAAAACGTTTGCTGCATTGTTGTATTTGTATCACATTCATATATTTT	318	MTLSQQPFASEFLGSGPSTASIPIKVLQSISSELPSNDDGGVAKCHQESELAKNCKELKTKNSSLRLGSARDSKQLTQEFTANGFELRDENDNSSDLFEELEVRFLRFKKHQFLANSARFQQLAEAQAPKFMVIACADSRVCPSSILGFQPGEAFTIRNIANLVPPFENDPSETSAGLEFAVNSLEASVGNIFIIGHSCCGGIRALMSMQDEADSSGSFIRDWVVIGKTAKLRTKAAAANLSFDQQCKYCEKESVNRSLLNLLTYPWIEERVSKGILCLHGGYYDFVKCTFEKWTLDYKGSMEVQSKLAIKNYESWGA	124.376	Complete		XP_006838362.2	PREDICTED: beta carbonic anhydrase 5, chloroplastic isoform X1 [Amborella trichopoda]	293	MKGFLGFPRRSNQMAKIQASLHSQADVDSFERTHQEFVELIKKAPALRAAASKKLLGLTQELKQENFNNNGTGLDPFEEMRCRFLTFKNEQFLKNSERFESLAEAQVPKFMVIACADSRVCPSTILGFQPGDAFTIRNIANLVPPFENGLSETSAALEFAVNFLEVENIFIIGHSCCGGIKALMSMEEECNSSSFIEGWVAIGKPAKSCIKATAVNLSFDQQCKHCEKESVNKSMLNLLTYPWIEKRVSQGKLRIHGGYYDFVDCTFEKWCLQYKASGEEGNHGSMRDHLYWC	65.77	260	3e-111	324		XP_002456033.1	hypothetical protein SORBIDRAFT_03g029200 [Sorghum bicolor]	164	MVFACSDSRVCPSVTLDLKPGEAFTVRNIASLVPTYKQNVHCNIGSAIEYAVTILKVECIVVIGHSCCGGIRALLSLKEDRPHTYHFIENWVKIGLDIKKKVERIHAFLPFDEQCTKLEIEAVNLSLRNLKTYPFVMDRLAKGTLKLIGARYDFVCGTFQTWNA	50	164	3e-47	156		XP_002263870.2	PREDICTED: beta carbonic anhydrase 5, chloroplastic isoform X3 [Vitis vinifera]	300	MAFSSSSLSPFPSISSIDQPTRPSTTRSTIFGSKPKLSVIEQTHVTNLASLNQSLRLKASRESPGLTQELTSDRLESIAEIENRYDVFDEVKHRFLSFKKHKYLENLECFQNLATAQAPKFMVIACADSRVCPSKILGFEPGEAFMVRNVANLVPLYENGPTETNAALEFAVNTLEVENILVIGHSCCGGIRALMGMEEEVDSSSFIQSWVVVGKNAKLRAKATASKLSFDQQCRNCEKESINCSLLNLLTYPWIKERVERGMLSIHGGYYDFVNCTFEKWTLDYKESGRYLVKDRVFWA	68.03	244	9e-113	328		XP_004246438.1	PREDICTED: beta carbonic anhydrase 5, chloroplastic isoform X2 [Solanum lycopersicum]	295	MATRPLIQLSSVDLHKSSATTRILRTQVRFLEVDKPHLRFLNLPSCNSTPKLKAWKGPMTLTKEVVDEKEMSAVTEHESNEFTTLKHRFLNFKKDKYLKNLEHYQSLADEQSPKFLVISCADSRVCPSNILGFQPGEAFIVRNIANLVPPYETDPSEVKAALEFSVNTLKVENILIIGHSRCGGIRALMSMDDETNSSFIRSWVINGKAAKTRTKAVASNLSFDHQCKHCEKESINCSLMNLLTYPWIKEKVNKGELLIHGGYYDFVDCSFEKWTLENNSLVDDQVSIKNREFWN	59.77	256	7e-99	293		AT4G33580.1	ATBCA5, BCA5	beta carbonic anhydrase 5	301	MAATPTHFSVSHDPFSSTSLLNLQTQAIFGPNHSLKTTQLRIPASFRRKATNLQVMASGKTPGLTQEANGVAIDRQNNTDVFDDMKQRFLAFKKLKYMDDFEHYKNLADAQAPKFLVIACADSRVCPSAVLGFQPGDAFTVRNIANLVPPYESGPTETKAALEFSVNTLNVENILVIGHSRCGGIQALMKMEDEGDSRSFIHNWVVVGKKAKESTKAVASNLHFDHQCQHCEKASINHSLERLLGYPWIEEKVRQGSLSLHGGYYNFVDCTFEKWTVDYAASRGKKKEGSGIAVKDRSVWS	55.73	262	1e-98	292		1	4.7e-36	124	PF00484.14	Pro_CA		K01673	cynT	carbonic anhydrase	[EC:4.2.1.1]		1	GO:0009507	2	GO:0004089, GO:0008270	2	GO:0015976, GO:0019243
	12810	Peam|DryGeneModel_12810 augustus_masked-Scf00156-processed-gene-1.4-mRNA-1	1104	AAAAATGGAAGTTTGAGAGAGAGAGAGAGGGAGAATGGATTCTTTTGTGAGGAATGCACGAAAGCTGGCGCCTCATGCAGCACTGGCCTTCTTCTTTGAAAGGATAACTGTGTCACAGAACCTATTATCAGCCAGCTTGTATTACATCTCCAGCTCAGTAGAGGCTGCAGTGCTCAACATGATCCCGGTCTTCACTTACATATTAACTATAGTCTCAAGGCAAGAGAAGTTTGGAATCAACACCAATTGGGGTAGAGGGAAGCTCATTGGAACCCTTCTATCTGTCTCTCTGGTGCACTGACTCTCATGTTATGGCAATCATCAGCCATTTCTTTGCTCACCACTAGCTTGACGGATAGAGTTCTTGGGTTAGTTATGGTAGTTATTGGAGTCCTCGCACTTAGCATTTGGATATTGTTACTGAAGCCTGTAACAATAAAGTACCCAGCAGAGTGTACCATGAATGCTCTCATGTTCTCCTTTGCAGCATTACAAACAAGTGTTCTAGCTGCAGCTACAAGCCATGAAGCCTCACAATGGCAGCTTAAGTGGGATTTAGAACTAGTGAACATCATCTTTGGGGCAGTATTTAACTGCGGGCTGGCGAACCTTTTCATGACATGGTGTGCCAGTGTGAAGGGTCCAATCTTTGTCGCATCATTCCCACCCTTGGGATTGGTGTTCACGACGATCTTTGAAACAATGTTTCTAGCATTGTTGGATCGATTATAATAGTTGTGGGGCTGTACATCTACCTATGGTCCAAAGCCAAGGAAGAAGACTACAACCAACAAGAGGGATATGAAGCTATCACTTCATAGCACATCATCTTTTCTGACTTCAGTGTAATGCTGTATAGTTTCATTTTCCTTTCTCAAATACTCAAAGTGGGTATTTATTGATTTTTTAGGGAAAGAAATACTAAATAATCGTGTTTAAGATTTTCATGGGACGCAATTGCATGTCATTGGACCCAACATGGATAGAGACTCCTAGTAAAATTCTTCCTTTTAGTTTATTTAATTAGATTACTAACACTTGTTAGCCTCCGAATGCAATAACAATCAAAGAAGTAAAAAATGGATAATCATGTTGCGCATTGTT	88	MDSFVRNARKLAPHAALAFFFERITVSQNLLSASLYYISSSVEAAVLNMIPVFTYILTIVSRQEKFGINTNWGRGKLIGTLLSVSLVH	25.37	Partial		XP_006858663.2	PREDICTED: WAT1-related protein At2g39510 [Amborella trichopoda]	354	MASFLTKNSSQLLPSLCMILTQLCMSGNIVLSKTVFMKGSSSSVFVFYQNIVATIVISAPAFFIEKRIRPPLAVPILGWSFLLALLGITVAQNLFSGSLYFISSTLQTAILNLIPAVTYLLSVISRQEKAEIKSLIGKGKILGTFLSVTGALVIVLWKGPSFYHHSANFGQSPSLHLLSTNRSDWVLGLVMVAVGVVSFSIWILLQGPVTKKYPAELSLTGIMFFMGVLQTGVVALCVIQEPSQWKLSKDLELLGILYGGVINGGTSYLIFKCSHLKGPVFVSMFTPLSIFFVVPLETIFLGEIPHFGSIIGAALIVGGLYLILWAKSKEEREYLLVDMDDGLASPLNSNQAAS	56.45	62	3e-11	57		---	---	---	---	---	---	---	---		XP_010649428.1	PREDICTED: WAT1-related protein At1g68170-like [Vitis vinifera]	340	MVGKLEQLLEWLKPVMAMAVFEIAIGGVNILYKLATKDGMIVKIMIAYRMLFAAVSMVPLALIGEWNSRPKLTKRIFFLGFFLSIFGGSLSQNLYGESLALTSATFVAAMTNLIPAMTFVMAIILRMESLSIKTNIGKAKVLGTILSIAGAMVLTFYKGREIKLWSTNINLLHQDHHDMSEQSSRNQALGGFLGVASAVSMAVWMILQAKLSMEYPPYSATALMSLCASIQSVVYALCTERHWSAWKLGWNVRLLTVVYGGVVASGLMVALMAWVARRRGALYIASFHPLLLIVVALAGSLMLDEKLHLGSLLGAVFIIVGLYVVLWGKSKELKTVAVED	39.44	71	4e-07	46.2		---	---	---	---	---	---	---	---		---	---	---	---	---	---	---	---	---		---	---	---	---	---		---	---	---	---		---	---	---	---	---	---
	12811	Peam|DryGeneModel_12811 maker-Scf00156-augustus-gene-1.8-mRNA-1	710	AGAGAGAGAGAGAGAATGGATAGTTTAGTGAGGAATGCAAGAAAGTGATAGTTTAGTGAGGAATGCAAGAAAGTTGGCACCTCAATGGTAGTATGATCGTTGTTCAGCTGAGCACAGCAACGTATATTATTTTGAGCAATGTTATACTCACAAGGGGCATAAGTTCTATTGTTTTTCTTCTATATCAGCTTATATTAGCCGTTATCTTCACAGCAGCACTGGCCTTCATCTTTGAAAGTAGGATAACAGTGTCACAAAACCTATTATCAGCCAGCTTGTATTACATCTCCAGCTCAGTAGAGGCTGCAGTACTCAACATGTTCCATGTCTTCACTTACATATTAACTATAGTCTCAAGGCAAGAGACTTTTAGAATCAACAACAATGGGGGAAGAGGGAAGCTCATTGGAACACTTATATCTGTCTCTGGTGCACTGACTCTCATGTTATGGCAATCAACAACCATTTATTTGCTCACCACTAGCTTGATAGATAGGGTTCTTAGGTTAGTTATGGTAGTTATTGCGGTCATCGCACTAAGCATTTGGATATTGTTACTGGCAGTATTTAACTGCGGGCTGGTGAACCTTTTCATTACATGGTGTGCCAGTGTGAAGGGTCCAATCTTTGTCACATCATTCCCACCCTTGGGATTGGTGTTCACGACGATCTTTGAAACAGTGCTTCTAGGTGAGGCCTTCCATGTTGGA	216	MQESWHLNGSMIVVQLSTATYIILSNVILTRGISSIVFLLYQLILAVIFTAALAFIFESRITVSQNLLSASLYYISSSVEAAVLNMFHVFTYILTIVSRQETFRINNNGGRGKLIGTLISVSGALTLMLWQSTTIYLLTTSLIDRVLRLVMVVIAVIALSIWILLLAVFNCGLVNLFITWCASVKGPIFVTSFPPLGLVFTTIFETVLLGEAFHVG	61.506	Partial		XP_006858663.2	PREDICTED: WAT1-related protein At2g39510 [Amborella trichopoda]	354	MASFLTKNSSQLLPSLCMILTQLCMSGNIVLSKTVFMKGSSSSVFVFYQNIVATIVISAPAFFIEKRIRPPLAVPILGWSFLLALLGITVAQNLFSGSLYFISSTLQTAILNLIPAVTYLLSVISRQEKAEIKSLIGKGKILGTFLSVTGALVIVLWKGPSFYHHSANFGQSPSLHLLSTNRSDWVLGLVMVAVGVVSFSIWILLQGPVTKKYPAELSLTGIMFFMGVLQTGVVALCVIQEPSQWKLSKDLELLGILYGGVINGGTSYLIFKCSHLKGPVFVSMFTPLSIFFVVPLETIFLGEIPHFGSIIGAALIVGGLYLILWAKSKEEREYLLVDMDDGLASPLNSNQAAS	34.02	291	3e-29	111		XP_002446469.1	hypothetical protein SORBIDRAFT_06g016460 [Sorghum bicolor]	361	MGVVHRAKPAMAMVAVEFVFSALQIFIKLALDDGMDVRVLVAYRLMFATAFLCPLAFLLERIAINQNLLVLAMKLTNSTTIVTALSNLTPQSTFIVAILTRQEMVKLGKASGRAKLAGTLVGLGGAMLVTFYRGPEIGFMHRLALTAGGLRDAHAQHGGGGGHAGTTTTAARIVGSFLAITSCFSYAIWLSIQAKVGEVFPCHYSIAALVCLSGAVQSALLALCFRRDSPHWRLGLDVRLYSSAYAGVVASGLAFPLMSWCLRKRGPLYVAMFGPLIIVFVAVLSSIFLDETLHLGIVLGAVLIVAGLYMVLWGKAREAQEKEAAAAAPAPVRAVPVPTDEELGKESTAPPAAAAANGETK	30.89	123	5e-09	55.1		XP_010649430.1	PREDICTED: WAT1-related protein At1g68170 [Vitis vinifera]	392	MASAKFWNVMTGLKPVLAMVVVQVSLGGINIMYKLAKSDGMSMNVLIAYRYIFAAAFTAPLALIFDRKSRQKMTWMIFLQGSLCGLFGGSLGQNLYAESLTLTSATFAAAMTNIIPAMAFVLAIVLRMERLAIGTVAGKSKVLGTLLSISGALVLTFYKGVELNLWSTNINLLHHGAATSQQSSNDQVLGSILAVVACMCFAVWLIIQAKISMVYPSYSGTALTCVSAAIQSVVYAMCAEKKWSAWKLGWDIRLLTVVYTGVWATGLMVAIMSWAARLRGPLFVSSFYPLMLVTVAILGSLLLDEQLYLGSIIAVVLIVVGLYGVLWGKGKEMKQNAQVDGAKSSTEPELRGIVIETSSSTKGKPTATSTICPIQAADRGSGAVSPSAVVHE	24.91	293	7e-16	75.5		XP_004253026.2	PREDICTED: WAT1-related protein At1g09380-like isoform X2 [Solanum lycopersicum]	299	MGKDVLPLLLMVIVQLGYAGTAIVSKLVMDEGMDPYVHLSYRQILATISIAPFAYFFERKTRPKLTPFSLFLIFLCSVLGVTAMQMTCIIGLRNSTATITSAMANLIPANTFLLALICRLEKLGLKTKAGQAKMMGTIMCIGGAMLLSLYHGKVVIGKLGFQWKYSQHNNTSKNNSHGNFFNGPFLVIISTMVYSLWLIIQGIVSSALALYLVTWCIKRKGPLYVSMFLPLQLIFSAFLSWTLLGEKLYTGTFIGSITTIIGLYCFLWGKKKDMNDNTINVKEEISKEKKQLTNFDSEL	24.07	241	2e-19	84.7		AT3G30340.1	---	nodulin MtN21 /EamA-like transporter family protein	364	MVKFDTKLWKAVLMMSMINIGLSVVNVMFKKMIDEGLNRMVATTYRLAVGTLFLIPFAIFLERHNRPKLTGRILCSLFFSALLGTSLVQYFFLIGLEYTSSTFSLAFSNMVPSVTFALALVFRQETLNIKSNVGRAKLLGTMICICGALVLTLYKGTALSREHSTHMETHTRTDSTGAMTQKWAMGSIMLVISIIIWSSWFIVQAKISRVYPCQYTSTTILSFFGVIQSALLSLISERSTSMWVVKDKFQVLALLYSGIVGSGLCYVGMSWCLRQRGAVFTSSFIPLIQVFAAIFSFSFLHEQIYCGSVIGSMVIIVGLYILLWGKSKDKSASVTKQEPLDLDIEGCGTAPKELNSTAHQVSAK	25.74	202	6e-09	55.1		---	---	---	---	---		---	---	---	---		1	GO:0016020	---	NA	---	NA
	12812	Peam|DryGeneModel_12812 maker-Scf00156-augustus-gene-1.7-mRNA-1	1151	ATGGCAAACGGTTCTCATCAAATTCTCTCATTCATGACACTTGTGATCTACACCATACTCTTCTTATTCACTGCTCTTCTACTGAAGCTAACAATACGTGGAAGTCTGGAGCTCGCTACTTCAGTGGTCGCTCAGGTATGGAGTACTTCTCTGCTCTCCCTGTTAAAGACTTTCTATCCTTTTCTCATCATCAACGCCATCATCATCGCCATCGCTGCGTCTTCTGGATTCCACCACAAGGCACAGGATCCGAGCGAGATCCGACAGGATCCGGGGGTATTGGATGCGGATGCTCATGGCCCACCTCATGCAGAGGAGGAGGAGGAGGAGGAGGAGGAGGAGGAGACTGGTTCTTTTGAGATGACGGTGGCGGATCCATCCATGTCGTCCCAGGATCCGACTGAAATCCGAGTGGATCCGAATAGTTTGGACGCAACAGCTTATGGAGAGAGCGAGGAGAAGCATTTTGCGGATTACAAATCGGATTGGGTTCGGGAGCTAAGAGACCCGACGGAGAGACCAGTGTGTGCCGTTCGGGTCGGTAACCGAAGGAGCATGAAAGCCAGCTACCATGAAAGAAAGGCATTGGAAATGATGATGCCCACAAGCAACGAGACATTGGAAGTGATGATGCCCACAAGCAACGAGACATTGGAAAGTGTATGGAAGAGAATCATGGAGAATTCCAATAAGTGTGATACAAGTGACCACCCACGGTCAGATTTGATCAGCATCCAGAGATCATCTTTCTCACCATTTCTGAATTCCCCAAGGCCCAAGAAGCCGCTTCCAAGGCAACCATCACCGTGTCGGGACGAGTTGAATCGGCAAGTACAAGGGTTTATCAATAAATTCAATGAGCAAATGAGGCAGCAAAGGCAAGACATTGATCAGAGTGAATAAATATTTTTCTTTTTCTCAAATAAGTTTGTATTAAAAATGAAATAGATGAGAACTCTTAAATTTATATTGTAAGCCTGTTTTCATATTTTTAATTTGTACAGATGGAGTTTGATACTTAATTGCTCACATAAGGGGGATCTTTAGTTTCTTATAGAATTTGATTGCTTAAGGTTGTAAATGGTTTGTGCTTTTCGGTGCTGCTATCTTGGATGGCTTGACCATGGATGTAAATTGGTGGAAGTATTGCA	300	MANGSHQILSFMTLVIYTILFLFTALLLKLTIRGSLELATSVVAQVWSTSLLSLLKTFYPFLIINAIIIAIAASSGFHHKAQDPSEIRQDPGVLDADAHGPPHAEEEEEEEEEEETGSFEMTVADPSMSSQDPTEIRVDPNSLDATAYGESEEKHFADYKSDWVRELRDPTERPVCAVRVGNRRSMKASYHERKALEMMMPTSNETLEVMMPTSNETLESVWKRIMENSNKCDTSDHPRSDLISIQRSSFSPFLNSPRPKKPLPRQPSPCRDELNRQVQGFINKFNEQMRQQRQDIDQSE	91.285	Complete		XP_006841790.2	PREDICTED: uncharacterized protein LOC18431606 [Amborella trichopoda]	311	MAKSVILTLKVLFLSMAVVSTAIFLKFSLPVLMEFMAYEVPILCDQIKGWLTPPYLYIVINCIIITIAASSSFQQKPEENNQEPLLDQKRAEIRNDYGIPAIHSPEFEIPTEIKRPSFEITATKKSSNEEEEDFLSRGEWWPTRRSFPMVDSLENSCVTEEKPPVSVRFSHRKSVKASPEGGRAGLGVSRPKRHETLESTWKTITDGRAIPLARHLKKSDTWETHGRSRMNDSSSPLMKKSDTFDERRSLAGESTPSPGSGKGLRKDPSLSQDELNRRVEAFIKKFNAEIRLQRKQSFQTYMDMVNPTTNN	30.85	201	2e-10	60.1		---	---	---	---	---	---	---	---		XP_002284551.1	PREDICTED: uncharacterized protein LOC100267532 [Vitis vinifera]	320	MAILSTDSTNWGLSLKVLLISTGVVSMAVALKISVPVVVEFAVSEVPSIWSFVLSWLRPPYLYLVINFIIIIIVASSKLQHKVEEPPETAEITISSAVAMDYAVPYNGVVSKNVVELRPEFGYVYDANAVVEARAPDAKTEMKGLEMNDSDEFTISRSSWTPERKDSMENMIPAEKPLVSMRFGHRRAVKSSPEAGKVLGVSKPKRHDTLESTWKTITDGRPMPLTRHLKKADSLESQRCSIDLTPQKVKKSETFTDRSSTNSSVASSPGSGKMKREPSLSQDELNRRVEAFIKKFNEEMRLQRQESLNQYNEMIRRGAR	28.52	305	5e-16	77.4		XP_004234132.1	PREDICTED: uncharacterized protein LOC101263673 [Solanum lycopersicum]	342	MESSTSNLMLTVKFLLISIGAVSSAIAIKSSVPLILYEFPKIWSGLISWLKPPYLYALLNGIIIIIAATSRSNRKEQQQQSGEQSRSLISAETPPVYSDFVTVSRSKMSEYAPELVDEPEVFEVMPLNSIGTPPVNSDLVEVCTSEMCEYAPEVIDEPEVFEEKTEGVIEPLELVEVKSMVTIVNENEGENDEFVSSNSVFTPLPEVETELIQRLTTEKPLVTSRFSHRKPLMRTSPEGVKSLRVARVKRQETLESTWKKITEGRHVPLTRHLNKLDTWQHHNQNRRSESPVQNIKKALEPSPSQDELNRRVEAFIKKFNEEMRLQREQSLQQYTEMINRGV	38.52	135	3e-12	66.6		AT1G61260.1	---	Protein of unknown function (DUF761)	344	MVSWMMTTKAVLISSGVATVALLLKLSVPVAVDFSVSRAPILWSSLLSWLKPPYLYVVTNGIIITIVASSKYYRSHHDRDEEDEIVVYGGGGYKIQTEEPIVNQHQASPRILEVKDLDTGAHFGFVVANLEAEELESEAVTAVVFDDEEEEKKIIDSAATAEDEIEEELKSVIMVENSDLVESDVIPPPMMIESENLPPIEKPLVTSRFGHRKLMKASQEGGRALRVTKPKKNETLENTWKMITEGKSTPLTRQLYRRSDTFGRGDSGGVDGEVKPVYKKSDTFRDRTNYYQLAETAKVRKEPSLSQEELNRRVEAFIKKFNEEMKLQRMESLRQYKEITSRGV	30.87	149	3e-11	63.2		1	2.8e-06	26.5	PF05553.6	DUF761		---	---	---	---		1	GO:0009507	1	GO:0003674	2	GO:0008150, GO:0010200
	12813	Peam|DryGeneModel_12813 augustus_masked-Scf00156-processed-gene-1.1-mRNA-1	462	ATGGAGATAAGTTCTTTCTTTCTCCCAAGTATTGTTGCATTCCTGGTTCTTGTTTTTAAGATTCAAAGCTACCCAACTGAGCAACAAGTCAAGGACAGAGTGCATGGCCTTCTAGGGCAGGGCTCTTTCAATGTGAGCTTTGGACATTACTCTGGATTGATAGATGTTTTGGGATCGGTTGCATACTTTGCGGGGGGAAAACATAGGAGGTCCGACGACGCTCCATCTTCCTCTTCTCCTTTCTTCTTCGACGAAAAGGTAGGAAACGCAGCTATCTCATCGCTCTTTCCCCTCTTCTCCGGCGGTCTTCCACGGTCGTCTTCTCCACCTCAAATCTGCTCCCTGCGAGCCCGGATCCTCCACGATGTCTTAGGATTTTGCCCCCAATGGATGGAGAAGACCCGTCTCTCCAACTGCAGCTTCAGTTGCTCGCAGCTCCAGGTCGGGACCACCTCGGAGTAG	153	MEISSFFLPSIVAFLVLVFKIQSYPTEQQVKDRVHGLLGQGSFNVSFGHYSGLIDVLGSVAYFAGGKHRRSDDAPSSSSPFFFDEKVGNAAISSLFPLFSGGLPRSSSPPQICSLRARILHDVLGFCPQWMEKTRLSNCSFSCSQLQVGTTSE	---	Partial		---	---	---	---	---	---	---	---		---	---	---	---	---	---	---	---		---	---	---	---	---	---	---	---		---	---	---	---	---	---	---	---		---	---	---	---	---	---	---	---	---		---	---	---	---	---		---	---	---	---		---	---	---	---	---	---
	12814	Peam|DryGeneModel_12814 maker-Scf00156-augustus-gene-2.2-mRNA-1	477	GCATGAAGAGAAATGCCAAGGTCCCTGCTTTGCATTTGGTTGCCCAGGGAATCCCATAACTTCCTTGAAAATCCCTTTCAAAAAGGGCATGAAGCTGAGCAGCACCCTACTACAACGAACCACCTCTACAAGCCCAGACTCGGAGCCACCAGCGGCCAATGGTTGCACCCCTATGAAGAATCCAATGAGCGCGACCATGTACACTATCACGAGTGCCGTGGCTGGAACGAAGAGAGCTGATGAGTCGAAGGTGCAGACAGAGAGCCCACAGCTAAGGAATTCCGGACAGAGTGTAGAGGTTATAGAAGACGAAAAAGATAGCCAGGATCAATATCCATGGATCTGATACCTGAGTGCATATGCACAAATTAGTGTCATTGATGTTTCAATTAGGATTAAAAAAAATAAAATCCTCTGATCCTCTACAGCAAGATGCTCTGCTACTTTTTAAATTATAAATGAATGATAATCTATTTT	85	MKLSSTLLQRTTSTSPDSEPPAANGCTPMKNPMSATMYTITSAVAGTKRADESKVQTESPQLRNSGQSVEVIEDEKDSQDQYPWI	---	Partial		---	---	---	---	---	---	---	---		---	---	---	---	---	---	---	---		---	---	---	---	---	---	---	---		---	---	---	---	---	---	---	---		---	---	---	---	---	---	---	---	---		---	---	---	---	---		---	---	---	---		---	---	---	---	---	---
	12815	Peam|DryGeneModel_12815 maker-Scf00156-augustus-gene-2.3-mRNA-1	1137	TGAGCATCTATTGTTGAAGCATGGCTTTGAGGCTACTATTCAAGTTCTTTCTCTCTTTTGCTGTGGCACTTTGTTACTTCCATTCAACAGATGCACAGGGCCTGAAAGTAGGGTTTTATAGCAAGACATGCCCTGATGTGGAGGCCATAGTTCAAAACACAACAGCCTCCTTCATCTCACGAGCTCCTTCTTTGTCTGGACCTTTGCTGAGGATGCATTTCCATGACTGTTTTGTAAGGGGATGTGATGGCTCTGTGCTGTTAAACTCAACTAAAGGCAATCAAGCTGAGAAAGAGGCAGTCCCAAATCAAAGCCTTCGTGGCTTCCATGTCATTGACGCGGTAAAGGAAGCAGTGGAGAATGAGTGTCCAGGGGTTGTTTCTTGCGCTGATATTCTAGCCCTAGTGGCAAGGGATGTTGTTTCTATGGTGAGGGGACCCCATTGGAAAGTACCCACTGGCCGAAGAGATGGTCTTGTGTCTCGTGCTTCTGAAGTGAACCTTCCAGCTCCTTTCTTTAACATCACACAGCTGAAAGCATCCTTCAGTCAGAAAGGTTTGAGTGTAAAAGACCTTGTTGTCTTGTCAGGTGGCCACACCATCGGAATCGCGCATTGCCCAACCTTTTCGAATCGCATCTACAACTTCACGGGCAAGGGAGACACAGATCCAACTTTGGACCCGAACTACATTGCCCAGCTGAGAATCAAATGTAAGCAAGGGGATGTAACTTCCTTTGTACAGATGGATCCAGGAAGCTCCAAAATATTTGATACAGATTACTATAAGCTTGTGTCAAAGAGGAGGGGGCTTTTCCAATCAGATGCAACCCTTCTTGATGATGATGAAACCAAAGTGTACATTGGTCTTCAGATCAACTTGGCACAACCTGGCTTCTTCAATGATTTTGGAGTGTCCATGGTGAAAATGGGTAACATAGGTGTCCTCACTGGCAATGCAGGGGAGATAAGGAAGAAATGTGTTGTTATTAATTAATTAATGGCTAGTTGTCATCATCATCATTATTATTATCATGCAGGTGAAACTTTAAAATATATTTGATTATTAAGTTTGATTGTATTTCATTTCTCAATATTCATGGATGTAGTTTTGTGCCGATAATAAAAGGTTGCTCAAT	324	MALRLLFKFFLSFAVALCYFHSTDAQGLKVGFYSKTCPDVEAIVQNTTASFISRAPSLSGPLLRMHFHDCFVRGCDGSVLLNSTKGNQAEKEAVPNQSLRGFHVIDAVKEAVENECPGVVSCADILALVARDVVSMVRGPHWKVPTGRRDGLVSRASEVNLPAPFFNITQLKASFSQKGLSVKDLVVLSGGHTIGIAHCPTFSNRIYNFTGKGDTDPTLDPNYIAQLRIKCKQGDVTSFVQMDPGSSKIFDTDYYKLVSKRRGLFQSDATLLDDDETKVYIGLQINLAQPGFFNDFGVSMVKMGNIGVLTGNAGEIRKKCVVIN	99.582	Complete		XP_006855827.1	PREDICTED: peroxidase 27 [Amborella trichopoda]	325	MAMKILSVCVSQLALLFLLLNLANGQGLKLGFYNKICPQAEQIIQKTIARYVLRAPTLAAPLLRMHFHDCFVRGCDASLLLNSTKGNTAEKDHPSNLSLRGFYIFDAVKEAVEKVCPGVVSCADIVALAARDAVSLIHGPTWDVPTGRRDGRVSKISDILSNSPSPFMNITQLKQMFSAKGLDSKDLAVLSGGHTIGNSHCTGFSYRIYSFTGKGDTDPALDSKYIPKLKAKCKPGDTTTLVEMDPGSFRTFDTHYYSLIQKRRGLFVSDSALLNDPVTNAYITTAVASPATFFKDFAASMVKMGKVGVLTGNAGEIRKVCYKIN	65.89	302	3e-145	412		XP_002436934.1	hypothetical protein SORBIDRAFT_10g011530 [Sorghum bicolor]	331	MEFKSCLVPLLLPTMALLLLAFGSSPAAAQLQVGYYSKTCPNVEAIVRNETAKIIGAAPSLAGPLLRLHFHDCFVRGCDASVLLESNGGNKAEKDAKPNKSLRGFGSVERVKAKLEAACPNTVSCADVLTLMARDAVVLARGPSWPVALGRRDGRVSSATEAADHLPPAFGDVPLLTKIFAANGLDVKDLAVLSGGHTLGTAHCGSYAGRLYNFSSGYSADPSLDSEYAHRLRTRCKSADDKATLSEMDPGSYKTFDTSYYRQVAKRRGLFQSDAALLADATTREYVQRIATGKFDDVFFKDFGESMIKMGNVGVLTGAQGEIRKKCYIVN	57	307	3e-124	359		XP_002274157.2	PREDICTED: peroxidase 27-like [Vitis vinifera]	328	MSSQKLFSAFFLQVILATLVLGVANVQCLKLGFYKKTCPAAEDIVRKTTAQYISKAPTLAAPLLRMHFHDCFVRGCDGSVLLNSTKNNQAEKDAIPNLSLRGYHVIDAAKSAVEKKCPGVVSCADILALVARDAVSMINGPYWKVPTGRRDGKVSVALEALINLPPPFANITQLKSMFHSKGLSVKDLVVLSGGHTIGISHCSSFTNRLYNFTGKGDTDPSMDPNYVIQLKKKCRPGDVTTIVEMDPGSFKTFDGDYYTMVAKRRGLFQSDVALLDDVQTRKYVKLHSFSHGKSFGKDFAASMVKMGKVGVLTGKAGGIRKYCAFVNK	67.18	323	3e-162	456		XP_004245974.1	PREDICTED: peroxidase 27-like [Solanum lycopersicum]	322	MATLTFLSFLILQLFLITNNCEGVEVGFYKKTCPNVEAIVKETTKHYISIAPTLAAPLLRMHFHDCFVRGCDGSVLLNSTKGNKAEKDAIPNQSLRGFQVIDAAKSALEKECPGIVSCSDILALAARDAVSLINGPTWSVPLGRRDGRVSILSEASKNLPTPFDNFTTLKTTFGALGLNVKDLVVLSGGHTIGMSHCFSFSSRLYNFTGKGDMDPNMDQNYINHLKIKCKPGDVTTIVEMDPGSFKSFDADYYTMIAKRRGLFASDAALLSNTQTKEYVLSQLNRHGSTFFEDFGESMVKMGQIGVLTGNAGEIRKHCAFRN	66.25	317	9e-158	444		AT3G01190.1	---	Peroxidase superfamily protein	321	MAASKRLVVSCLFLVLLFAQANSQGLKVGFYSKTCPQLEGIVKKVVFDAMNKAPTLGAPLLRMFFHDCFVRGCDGSVLLDKPNNQGEKSAVPNLSLRGFGIIDDSKAALEKVCPGIVSCSDILALVARDAMVALEGPSWEVETGRRDGRVSNINEVNLPSPFDNITKLISDFRSKGLNEKDLVILSGGHTIGMGHCPLLTNRLYNFTGKGDSDPSLDSEYAAKLRKKCKPTDTTTALEMDPGSFKTFDLSYFTLVAKRRGLFQSDAALLDNSKTRAYVLQQIRTHGSMFFNDFGVSMVKMGRTGVLTGKAGEIRKTCRSAN	62.95	305	4e-141	401		1	1.9e-73	246.7	PF00141.18	peroxidase		K00430	---	peroxidase	[EC:1.11.1.7]		1	GO:0005576	2	GO:0004601, GO:0020037	11	GO:0000041, GO:0006826, GO:0006979, GO:0010106, GO:0010167, GO:0010359, GO:0015706, GO:0048527, GO:0048589, GO:0048765, GO:0055114
	12816	Peam|DryGeneModel_12816 maker-Scf00156-augustus-gene-2.4-mRNA-1	531	ATGGTTAAGGTCATATGGGAAGACAAGGGCAAGCAAAATGCAGTGCCACATATTGTTTATGTGGCCAGGGAGAAGAGACCAAAGCAAGCACATCATTTCAAAGCAGGGGCTATGAACGTTCTGTTTCCTCAGGATTTCTTTGATGGCCTCAAAGATGACCCATTTTGGGAATCACATGATTGTTACAAGAGAAAGACCATCTTCGAAGGCACACGAAAGGACCAAAACATTTACAACTCTATTAATGATGCAGAAGGTGGAAAGTTTACCTTCGACTCATCAGCTCTCTTCGTTCCAGCCACGGCACTCGTGATAGTGTACATGGTCGCGCTCATTGGATTCTTCATAGGGGTGCAACCATTGGCCGCTGGTGGCTCCGAGTCTGGGCTTGTAGAGGTGGTTCGTTGTAGTAGGGTGCTGCTCAGCTTCATGCCCTTTTTGAAAGGGATTTTCAAGGAAGTTATGGGATTCCCTGGGCAACCAAATGCAAAGCAGGGACCTTGGCATTTCTCTTCATGCACCCGTGTTCAA	177	MVKVIWEDKGKQNAVPHIVYVAREKRPKQAHHFKAGAMNVLFPQDFFDGLKDDPFWESHDCYKRKTIFEGTRKDQNIYNSINDAEGGKFTFDSSALFVPATALVIVYMVALIGFFIGVQPLAAGGSESGLVEVVRCSRVLLSFMPFLKGIFKEVMGFPGQPNAKQGPWHFSSCTRVQ	23.494	Partial		XP_006846949.2	PREDICTED: cellulose synthase-like protein H1 [Amborella trichopoda]	766	MAPNFSYQSSGNVHRAEEEEAVQERIKVNTTYLNAFSLFLLSLLLSFIFYRFSTLSNHKGLSYVIWTLALACETCFACLWILSMNQRWSMVQYRTYPNKLLKRLKTESELPAVDMFVTTADALKEPPILTVNTVLSLLAVDYPANKLACYVSDDGASPLTFYALTEAVEYAKRWVPFCKKHGVSVRAPFMYFSQTSHICNSFSSEFLTEWKKMKSEYDELSKRINEAVSSKSVPYPNINEEFAAFSRMENRDHPSIVKVIVENRERSIGGLPHVIYVSREKRPKHPHHYKAGAMNVLTRVSAVMTNAPIIMNVDCDMFVNNPTCFYEAMCLLLGFKSERESAFVQFPQVFYGGLKDDPFGNQLKVLFSVVLAGISAIQGPCYAGTGCFHRRKTIYGFPAEDSKGNFLEFFNGSNEANMEELINRFGHCKELLRSILSIHLNKAGDTLSFESAVEAAHIVAGCKYENNTYWGDQVGWVYGSSTEDLLLSLKLFSTGWRSVYCTPQPPAFLGCAPSSGPETLLQQRRWAAGQLELFVGRHSPLLSTITKKLEIRQCLAFLSIWALRPIPEIFYSILPALSLLTNTHFMPKFPEPIVLIPISLFVLFNFFGLMEYWRCNLSTREWWNNQRMARINCASGWLFGFFDVTLKLLGLSDIVFFVTPKDERDNDPNADKFTFNSDVMFIPPTTLLFLNLVGLVIIAPKLARGDFNMLLEVLCSAWVVSCFNPFLKGLVRKGRYGLPWSIICKSGALALMFIYICKVHVQGGLI	34.62	104	9e-11	59.3		XP_002447843.1	hypothetical protein SORBIDRAFT_06g016760 [Sorghum bicolor]	756	MASAKTKLRLQERVPLPRTAWKLADLAVLFLLLALLARRASSLVAAGGAGAAPACTWCWVAALICEAWFTVVWLLNMNAKWNPVRFDTHPERLAERTDELPAVDMFVTTADPKLEPPLVTVNTVLSLLALDYPAGKLSCYVSDDGCSAVTCYALREAAEFAKLWVPFCKKHGVKVRAPFVYFSERGGAAADDDDDVVEFLRAWTSMKNEYEELVRRIENAEEYSLVRRADGEFAEFVGADRRNHPTIIKVLWDSSNQDAAGDGIPSLVYVSREKSPTQNHHFKAGAMNVLTRVSGVVTNAPIMLNVDCDMFANNPQVALHAMCLLLGFDDDVHSGFVQAPQKFYGALKDDPFGNQLQVIFEVTKVMYGVPPDNAAATTTSMKDSPSYKELQNRFGRSNELIESARSIISGDMFRIRTPTVVVPDLTSRIEAAKQVSACSYETGTSWGQEVGWVYGSMTEDVLTGQRIHAAGWRSAILNPDPPAFLGGAPTGGPASLTQYKRWATGLLEILLSRHNPILLSAFKRLDFRQCVAYLVIDVWPVRAPFEVCYALLGPYCIIANHSFLPKVTASEPGFLILLVLFLGYNVYNLGEYKDCRLSVRAWWNNHRMQRIVSSSAWLLAFLTVVLKTLGLSETVFEVTRKEQKSSSDGGADADDADPGRFTFDSSPVFVPPTALTMLSIVAVAVGAWRLVAGAGEEGVSGGSGVGELVCCGWLVLCFWPFVRGLVGGRGSYSIPWSVRLKAALLVAAFVHLSTRK	35.42	96	1e-06	47.4		XP_010657214.1	PREDICTED: cellulose synthase-like protein H1 [Vitis vinifera]	747	MAKPIPSPLYEKIPQKNTLHRASDVTIFFLLLSLLAYRLLSLKNNGFTWLLAFLCESWFTFIWILNLSSKWNPVSYKTYPERLLQCYRVDELPPVDMFVTTADPMLEPPIITVNTVLSLLAVDYPANKLSCYVSDDGASPLTFFALLEASKFAKLWVPFCKKYGIQPRAPFRYFSRELLPSHDNSMEFLQEYRKIKEEYEELRRRIEDATVKSISYELSTADFVAFSNIKKGSHPTIIKVILENKESRSDGLPHLVYVSREKHPKHPHHYKAGAMNVLTRVSGAMTNAPFMLNVDCDMYANNPQIFHHSMCLLLGSKNEQDCGFVQTPQSFYDGLKDDPFGNQFGVLYKYVVSGIAGLQGPNYSGTGCFHRRKVIYGLWPDGRMEFKGRIDERLEKTFGNSKEFTKTAARILSGLSGISDCPYDLSNRVEAAHQIASCSYEYGTNWGTKIGWLYGTTTEDILTGMRIHARGWKSTDCRPDPPAFLGCAPSGGPAALIQQKRWATGLLEVLFSKNSPFIVTFTAKLQFRQCLAYMWIISWGLRPIPELCYLALPAYCIMAGSHFLPNVQDPAVLIPISLFVSYNFHTLLEYWGAGYSIRACWNNLRMWRITAVTSWLFGFLSVILKLLGLSETVFEVTKKDQSTTPGEGSDKDSGRFTFDGSLIFVPATTLLLVHLMALVTALLGLFDLVGIESRIGEIICSVWVVLCFSPFLKGLFGKGKYGIPKSTICKSAALAFLFLACTITVRK	39.47	114	2e-14	70.9		XP_004243487.1	PREDICTED: cellulose synthase-like protein H1 [Solanum lycopersicum]	743	MAPKTPSSLPLYEINYRKNYISRGIELFILFLLFSLLAYRFLTLKFHGLQWLLALICESWFTFIWILTVSTKWNQVEPKTYPPRLLERTWNFPAVDIFVTTADPVLEPPLITINTVLSLLAVDYPANKLACYVSDDGASIITYYSLVEASKFAKIWIPFCKKYNISLRAPFRYFSGNSSPPQDGSKEFQQDWIRIKDEYKQLCKKIQDASTQEPETCDFAGDFAVFSNIQPKNHPTIIKVILENKEGVADGLPHLVYISREKRPKHPHQFKAGAMNVLTRVSGVMTNAPFMLNVDCDMYANNPQVILHAMCYFLGAKDEIDCGFVQFPQFFYDGLKEDPYGNQLKVLHEYFGRGIGGIQGPFYQGSGCFHRRKVIYGLSPHEKITAGGLKDEYIKKTYGKSEKLSTSIAKTLLEGSHIIEQFNSDSPSSFIDIAHQVGSCGFEYGTAWGQKLGWLYGSVTEDVLTGLFIQSRGWKSAYCLPDPAAFLGCAPTAGPATMIQQKRWATGLFEVLFNTKSPIIGTLFGKLQLRQCMAYLYVQLWALRSIFEVCYAILPAYCLITNSYFLPKANEVSIVIPTSIFIIYNLYGLSEYIRANEPIIAWMNNQRMWRVNAMSAWLFGILSATIKLLGFCETAFEITKKDQDDTNSDIGRFTFDDSPIFVPGIAILLLNLGALFIGVLDFKKGINIEWGLGEVICIMWIVFVFWAFLKGLFAKGKYGIPTSSILKAGALALLLVHLFKFKQ	34.62	104	2e-10	58.9		AT2G32540.1	ATCSLB04, CSLB04, ATCSLB4	cellulose synthase-like B4	755	MAESSSPLPPLCERISHKSYFLRAVDLTILGLLLSLLLYRILHVNQKDTVWIVAFLCETCFTFVWLLITNIKWSPADYKTYPERLDERVHELPPVDMFVTTADPVREPPLIVVNTVLSLLAVNYPANKLACYVSDDGCSPLTYFSLKEASKFAKIWVPFCKKYNVRVRAPFMYFRNSPEAAEGSEFSKDWEMTKREYEKLSQKVEDATGSSHWLDAEDDFEAFLNTKSNDHSTIVKVVWENKGGVGDEKEVPHVVYISREKRPNHFHHYKAGAMNFLVRVSGLMTNAPYMLNVDCDMYVNEADVVRQAMCIFLQKSMDSNHCAFVQYPQDFYDSNVGELTVLQLYLGRGIAGIQGPQYAGSGCFHTRRVMYGLSLDDLGDDGSLSSIATRKYLAEESLTREFGNSKEMVKSVVDALQRKPFPQKNLKDSLETAQEMGHCHYEYQTSWGKNIGWLYDSTTEDVNTSIGIHSRGWTSSYIFPDPPAFLGCMPQGGPEVMVQQRRWATGLLEILFNKQSPLIGMFCRKIRFRQSLAYLYVFSWGLRSIPELFYCLLPAYCLLHNSALFPKGVYLGIIITLVGIHCLYTLWEFMNLGFSIQSWYVTQSFGRIKTTCSWLFSVLDVILKLLGISKTVFIVTKKTMPETKSGSGSKKSQREVDCPNQDSGKFEFDGSLYFLPGTFIVLVNLAALAGCLVGLQSRGGGGSGLAEACGCILVVILFLPFLKGMFEKGKYGIPFSTLSKAAFLAALFVVLSVGN	41.67	84	1e-12	65.1		1	5.4e-10	38.2	PF03552.9	Cellulose_synt		---	---	---	---		2	GO:0005794, GO:0016020	4	GO:0016740, GO:0016757, GO:0016759, GO:0016760	2	GO:0000271, GO:0030244
	12817	Peam|DryGeneModel_12817 augustus_masked-Scf00156-processed-gene-3.1-mRNA-1	669	ATGTCGTCCCACACCCAACACCTGGACCAAAGCCGGCAACCACCACCCCACCAGCCCCAGCCCCACCGCACTCGCTACTACGCGCGCCGCGTGAAGGAAAGCTTCACCAACCGACTCTGCAAGTTCATATGCACCATCCTCCTCAGCCTCCTCCTCGTCATTGGCCTCGTCGCCTTCATCGTCTGGCTCAGCCTTCGCCCCCACCGCCCCCGGCTCCACATCATCTCCTTCTACGTGGCCGGCCTCCTCGGCCAAGATAACGGACTCCAGAACGCCGCCATCACCTTCAACGTAACTGCCCGAAACCCGAACAGCAACGTCGACATCTACTACGACGACATGAGCGGCACCGTCTTCTACCTCGAGCAGCAGCTCGCGTCGACAAGGACGTTACTGCTACAGTTCCACCAGCGGAGCAAGAACACCACCTACGTTAACGGCGTCTTCACGGGGGTGTCGCTGGCCGTCAACGGGGACACTTTCAAGCAGGACTTGGCCGCCGGGAAGGTTGTGTTCCGGTTGGAGCTGACGACAGGGATCCGTTTCAAGGTTGCCAGGTGGACCACCAAGCACCATCGGATGCACGCCAGCTGTGAGGCGGGTGTGGGGCCGGACGGTCTGATATTGTCCACGTATAAGGGTAGGAGATGCTCTATTTACTTCAGTTAA	222	MSSHTQHLDQSRQPPPHQPQPHRTRYYARRVKESFTNRLCKFICTILLSLLLVIGLVAFIVWLSLRPHRPRLHIISFYVAGLLGQDNGLQNAAITFNVTARNPNSNVDIYYDDMSGTVFYLEQQLASTRTLLLQFHQRSKNTTYVNGVFTGVSLAVNGDTFKQDLAAGKVVFRLELTTGIRFKVARWTTKHHRMHASCEAGVGPDGLILSTYKGRRCSIYFS	97.78	Complete		XP_006855830.2	PREDICTED: protein NDR1 [Amborella trichopoda]	249	MKPSHTTHFPKPTGKQPALPETRTHCQETALKMSSPAGLPQKMLEQPRPHRTRYYAHRVGETLTNRFFKFFCSCFLGLLLLVGVVAFVLWLSLSPHRPRFHMESFSIPGINQAIGSQNTVVNFNISARNPNQNIGIYYNAMEGTVFFRDQVIGRTPLISTFYQPPKNTTWIYGMLTSGGVSSTGMQEMIRQFTAGSVDFRVELTAMIRFKVTTWHGKNHRMHVSCDVALGQNGQILERSKERRCSLYFS	51.49	202	1e-57	182		XP_002463455.1	hypothetical protein SORBIDRAFT_01g000200 [Sorghum bicolor]	221	MHQAGQGTPAPTAAAPSSRARRIARRTRDGCAAALANTLCSLLLGLLLIAAVVVFVIWLGLRPHRPRFNIASFSVAGGLDPDSSPAGASLAFNVTDRNPNRHIGIYYDAMHASVHFYDALVASGPAFAAGWYQPNRTTTSITGLLVVLGPATTDASWPSFSVAVRAGRVPLRLQLTTAIRFRVANAFYSGRQRMHVSCDLLVGAHGDLLPDYVGAPCDRYI	40.12	167	5e-36	126		XP_002265341.1	PREDICTED: protein YLS9 [Vitis vinifera]	215	MNSTGRQTAPPIKRHHTARYYAHRVRESLTTRVFKIICSIFLGLLLVVGFLTFILWLSLRPHRPRFHIHEFSVPNLTEGAGFTEITFNVTARNSNQNVGIYYDSMEASIYYKDQRVATTSLLFPFYQEPKNTTVIYKELNGNSITENSERTMELMNDVAKGTVVFGLELTSTIRFKVSTWKTKGHRMHANCDVRVGQDGNILGAYKDKRCPVYFT	52.74	201	4e-61	190		XP_004233797.2	PREDICTED: protein YLS9 [Solanum lycopersicum]	227	MYPVKTDNAHELPVYVDQDHPVRRHHSARYYAHHIKESLTTRVSKLICTIFLTFLSILGIIAFILWLGLRPHRPRIFLHDFSIPAISQGIGPESAQINFNVTARNSNQVIGIFYDAIQMSATYQEQSIGTSQLLTPFYQLPKNTTVLAGTFSGPMVTVTGTQWQQMLDDRSRGTVVFRVELTARIRFKIWSWKSKHHRMHANCPVGVGQDGVILVGYIDKRCPEYFN	47.76	201	9e-57	180		AT4G05220.1	---	Late embryogenesis abundant (LEA) hydroxyproline-rich glycoprotein family	226	MTPDRTTIPIRTSPVPRAQPMKRHHSASYYAHRVRESLSTRISKFICAMFLLVLFFVGVIAFILWLSLRPHRPRFHIQDFVVQGLDQPTGVENARIAFNVTILNPNQHMGVYFDSMEGSIYYKDQRVGLIPLLNPFFQQPTNTTIVTGTLTGASLTVNSNRWTEFSNDRAQGTVGFRLDIVSTIRFKLHRWISKHHRMHANCNIVVGRDGLILPKFNHKRCPVYFT	50	200	9e-63	195		1	1.8e-13	50.7	PF03168.8	LEA_2		---	---	---	---		1	GO:0005886	1	GO:0003674	1	GO:0008150
	12818	Peam|DryGeneModel_12818 maker-Scf00156-augustus-gene-3.6-mRNA-1	1255	CAGGAGATCAACAAAATAAAGACAGAAGCTAACATTCAACAAGAGTGTGTTCCTGAAATTTGTATTCTTTCTAGAAGATCTCCAACGCCATCATCATGCTTCTTCAAGTTTCCCATCAGTCTCCGCCTCCTCTTCTCTCCAGGAGGATACCCTCTGTCCCGGGGAAAATAACATCAAAATGCTCGTTGGAGGACCCTGCATCAATTAGGGAAGTTGTTATGGGACATGTTTTTTCTGGGCTTGTTGCTTCAGCTGCATTTCTCTCTCAACCAAATCAGGTTGTTGCAGCACAATCTTCTCATTACAATAACTTATGCCAAGTTGCAGCTGCTACAAACACTGGCCTGCCTCTTGAGCTTAATGATATGTCAAGCAAAACAAGTGGGATGCTAATGATGAGAGGCATGACAGCTAAAAATTTTGATCCAATCAGATATTCAGGAAGATGGTTTGAAGTAGCTTCACTGAAGCGTGGGTTTGCAGGCCAAGGACAAGAAGACTGCCATTGTACACAGGGGATATATACATTTGATGCTCAGTCCCCCTCTATTCAGGTTGATACGTTTTGCATTCATGGTGGACCTGATGGATACATTACAGGTATAAGGGGGAAGGTTCAATGCCTTTCTGATGAAGATAGGGAGAGAGATGAAACTGCTTTAGAGAAGCAAGAAATGATAAGAGAGAAATGTTACCTCCGGTTTCCTACATTGCCTTTCATTCCCAAGGAGCCCTATGATGTCATTGCGACTGATTATGATAATTTTGCTCTTGTTTCTGGAGCTAAAGACAGAAGTTTCATTCAGATTTACTCAAGAACACCTAATCCAGGGCCCCAGTTTGTAGAGAAATATAAATCGTACTTGGCGAATTTTGGGTATGATCCTAGTAAGATCAAAGACACTCCGCAAGACTGTGAGGTGATGTCTTCTAGTCGGCTCGCTGCAATGATGTCTATGTCTGGAATGAAAGAGGCCTTAACAAATCAATTTCCTAGCCTAGAACTGAAGGCATCTGTTGAGTTTAACCCCTTTACGAGCATATTTGACACCTTGAAGAAGCTTCTTGAGCTTTATTTCAAGTAGTTTGTGAGTTTTATCAATCTGCACATGTTTTTTGATACCCTTGAATTTGTGGAGGGCAACTTAATCAATTTGAATTTGTGTTTCTGTTTGAACAGAATCAAGCATGAAATTGTTGTCTTTCTCTCAGTCTGATATTTTTATTGTTCTGAAGGATATAGAAGGCCTAAAAG	329	MLLQVSHQSPPPLLSRRIPSVPGKITSKCSLEDPASIREVVMGHVFSGLVASAAFLSQPNQVVAAQSSHYNNLCQVAAATNTGLPLELNDMSSKTSGMLMMRGMTAKNFDPIRYSGRWFEVASLKRGFAGQGQEDCHCTQGIYTFDAQSPSIQVDTFCIHGGPDGYITGIRGKVQCLSDEDRERDETALEKQEMIREKCYLRFPTLPFIPKEPYDVIATDYDNFALVSGAKDRSFIQIYSRTPNPGPQFVEKYKSYLANFGYDPSKIKDTPQDCEVMSSSRLAAMMSMSGMKEALTNQFPSLELKASVEFNPFTSIFDTLKKLLELYFK	113.168	Complete		XP_011628442.1	PREDICTED: uncharacterized protein LOC18447925 [Amborella trichopoda]	331	MILHNSPLLLPSSQCLPRATHLVPLKRTLTCSLERIQCFREAFTPKFFTGLVASVMVLTPSNWVIAEESPQKNNLCQLASAMGSGASLKLDEETNGEIGNLMMRGMTAKNFDPIRYSGRWYEVASLKRGFAGQGQEDCHCTQGVYSFDAQTPSIQVDTFCVHGGPDGYITGIRGRVQCLAEEDLEKNETDLERQVMIREKCYLRFPTLPFIPKEPYDVIATDYDNFALVSGAKDRSFIQIYSRTPDPGPEFIERYKSYLANFGYDPNKIKDTPQDCEVMSSGQLALMMSMSGMQEALTNRFPDLELKAPIALNPFTSIIDTLKKLLELYFK	75.49	306	6e-167	467		XP_002444413.1	hypothetical protein SORBIDRAFT_07g021580 [Sorghum bicolor]	187	MAAAAMRVVRDLDLERYAGRWYEIACFPSTFQPKTGTNTRATYTLNPDDGTVKVLNETWTDGGGRRGHIEGTAWRADPASDEAKLKVRFYVPPFLPVFPVTGDYWVLHVDADYQYALVGQPSRKYLWILCRQPQMDESVYNELVERAKEEGYDVSKLRKTAHPDPPPESEQSPGDRGVWWIKSIFGK	27.49	171	7e-08	51.6		XP_010644414.1	PREDICTED: uncharacterized protein LOC100250424 [Vitis vinifera]	334	MMHLQTTTSSRVVLLQSSSSPPIRRGMPSKLMLCSFEHPTSSKAVARNVLSGLAASVVILSQANQVIAEGLSHPNNLCQLASATSNTITLPLDEGSGERSGKLMMMRGMSAKDFDPVRYSGRWFEVASLKRGFAGQGQEDCHCTQGVYTFDMESPAIQVDTFCVHGGPDGYITGIRGKVQCLEEEELEKSATDLEKQVMIREKCYLRFPTLPFIPKEPYDVIATDYDTFALVSGAKDRSFIQIYSRTPNPGPKFIEKYKAYLANFGYDPSKIKDTPQDCEVMSNSKLAAMMSMSGMQQALTNQFPDLGLKSPIEFNPFTSVFDTLKKLVELYFK	76.82	302	7e-167	468		XP_004251473.1	PREDICTED: uncharacterized protein LOC101260607 [Solanum lycopersicum]	333	MVCYNLVAQQSPPILVQSQYPSKPRGLSVKVVSSCCTECPIFGKVEVKHVISGLAASILFLSQSSMAFAADLPHYNSVFQLANVADSMPTLPLEKGNDGGKLMMMRGMTAKDFDPIRYSGRWFEVASLKRGFAGQGQEDCHCTQGIYTVDMNAPAIQVDTFCVHGGPDGYITGIRGRVQCLNEEDKEKDETDLERQEMIREKCYLRFPTLPFIPKEPYDVIATDYDNFALVSGAKDKSFVQIYSRTPNPGPEFIDRYKNYLASFGYDPSKINDTPQDCEVKTTSQLSAMMSMSGMQQALNNQFPDLELRRPVQFNPFTSVFETLKKLAELYFK	71.43	308	5e-157	442		AT3G47860.1	CHL	chloroplastic lipocalin	353	MILLSSSISLSRPVSSQSFSPPAATSTRRSHSSVTVKCCCSSRRLLKNPELKCSLENLFEIQALRKCFVSGFAAILLLSQAGQGIALDLSSGYQNICQLGSAAAVGENKLTLPSDGDSESMMMMMMRGMTAKNFDPVRYSGRWFEVASLKRGFAGQGQEDCHCTQGVYTFDMKESAIRVDTFCVHGSPDGYITGIRGKVQCVGAEDLEKSETDLEKQEMIKEKCFLRFPTIPFIPKLPYDVIATDYDNYALVSGAKDKGFVQVYSRTPNPGPEFIAKYKNYLAQFGYDPEKIKDTPQDCEVTDAELAAMMSMPGMEQTLTNQFPDLGLRKSVQFDPFTSVFETLKKLVPLYFK	66.56	308	6e-138	395		2	8.40E-11 | 1.50E-05	41.8 | 25	PF08212.7 | PF00061.18	Lipocalin_2 | Lipocalin		---	---	---	---		4	GO:0005576, GO:0009507, GO:0009535, GO:0031977	---	NA	1	GO:0006979
	12819	Peam|DryGeneModel_12819 maker-Scf00156-augustus-gene-3.5-mRNA-1	1138	TGGAGGTTGGCTTGTAAACATCAACCTTTCATGCTTCCATCACATCACGTAGACCATTTCAAATAATTGAAGGCTTCTGCATTTAGGCCTATAAATCTTCCTTCCTGTGGACCTTGTATTCATTGAAAAATCTCATAGCTTCTAAAAAGTGAGACACACAGGATTTCTTCACTGATAGAAGGATGGGGAAGATGGGTTATGTGGGTATTATCTTCCTTGGTGTTCTTGGTTTCTTGGTCTCTGTTCAAGGTCAACTGCAATTGGGGTTTTACGACAAGACCTGCCCGAAGGCAGAGGAGATTGTTCTGGACTATGTCGAAGAAGCATATTCCAAACGCACCTTCTTTGGCTGCTCCCCTTCTTAGAATGCACTTCCATGACTGTTTTGTGAGGGGTGGGCCATTTTGGAGGGTTCCAACAGGGCGTAGGGATGGGAGAGTGTCAAATGCCACAGAGGCCTTGAATGACATCCCAGCTCCATCTTTCAATTTCAGTTCTCTAAAGTCAAGTTTTGCACGGAAAGGACTTGATGTCAAAGATCTCACTCTATTGTCAGGAGCCCACACAATTGGAATTGCTCACTGCAATCCATCATTCAACAACCGCCTCTTCAACTTCACAGGAAGAGGAGGCATGGATCCATCTCTGGACAGGGAATACGCGTTAGTACTCAAGAAAAAATGCAAGGTCCCAACCAACAACGTCACCATTTTCGAAATGGATCCTGGGAGTTTCAGAACCTTTGACCTCAGTTACTACAGGCTTCTACTCAAGAGGCGAGGTCTGTTCCAATCTGATGCAGCTCTCACCACAGATAGTACTTCAAAATCCACCATTAATGAGCTTGTGGATGCCCCACTGTACACATTCTTCCAAGAGTTTGCACTGTCCATGGAGAAGATGGGTAGGATTGAAGTAAAGACAGGAACAGTTGGTGAGATAAGAAAGCATTGTGCTGTTGTCAATTAGTAGATTTCAGTGTCTGTTATTGTTGTTGTTGTTTGTTTTTTTTTTTTTTGTTTTCCCTTAATGAGTCCAACTCAGAAGATTTGAACAGGTAGGATTTCTACCATAATTATTGGATGTTGGTTCATTGGATGTTGCAAGAATAAAGTTGTTGAATAATCTATTTGTAGAG	256	MWVLSSLVFLVSWSLFKVNCNWGFTTRPARRQRRLFWTMSKKHIPNAPSLAAPLLRMHFHDCFVRGGPFWRVPTGRRDGRVSNATEALNDIPAPSFNFSSLKSSFARKGLDVKDLTLLSGAHTIGIAHCNPSFNNRLFNFTGRGGMDPSLDREYALVLKKKCKVPTNNVTIFEMDPGSFRTFDLSYYRLLLKRRGLFQSDAALTTDSTSKSTINELVDAPLYTFFQEFALSMEKMGRIEVKTGTVGEIRKHCAVVN	78.054	Complete		XP_006855828.1	PREDICTED: peroxidase 3 [Amborella trichopoda]	326	MGRLNSYGVMGVLVLALLGTCHGELKMGFYDKTCPNAEKIVSDFMKEHIPKVPILAASFLRMHFHDCFVRGCDGSVLLNSTSNSTSEKEANPNLTLRGFDQIDRVKVLVEAECPGVVSCADILALSARDSVGVLGGPFWKVPTGRRDGSVSLRAEANAQIPAPTNNFTTLKESFANKSLSVKDLVLLSGGHTIGIARCTSFSRRLYNFTGVGDQDPSMDSNYVANLKQRKCRTQTDNTTIVEMDPGSFRTFDLSYYRLVLKRRGLFTSDAALITDSTSKSLVEDLTNGTPEDFFKEFAKSMVKMGEIDVKTGSSGEIRKHCAFVNS	67.01	194	5e-85	256		XP_002437459.1	hypothetical protein SORBIDRAFT_10g027490 [Sorghum bicolor]	331	MVRRMVLVAALVVATVAVLAGGARAQLKEGFYGSTCPQAEKIVKEFVKAHIPHAPDVAATLIRTHFHDCFVRGCDASVLLNATGGKEAEKDAAPNQTLRGFGFIDRIKALLEKECPGVVSCADILALAARDSVGVIGGPFWSVPTGRRDGTVSIKQEALDQIPAPTMNFTTLLQSFRNKSLDLADLVWLSGAHTIGISHCNSFSERLYNFTGRAVPGDADPSLDPLYAAKLRRKCKTLTDNTTIVEMDPGSFRTFDLSYYRGVLKRRGLFQSDAALITDAASKADILSVVNAPPEVFFQVFARSMVKMGAIDVKTGSEGEIRKHCAFVNKH	62.56	219	3e-86	259		XP_002280274.1	PREDICTED: peroxidase 3 [Vitis vinifera]	326	MERISLLGIVILGFAGILGSVQADLKLGFYGESCPKAEKIVLDYVKKHIPNAPSLAAALIRMHFHDCFVRGCDGSVLINSTSSNQAEKDGTPNLTLRGFDFIERVKSVVEAECPGIVSCADILALVARDSIVVTGGPFWNVPTGRRDGLISNSSEAVSDIPRPVNNFTTLQTLFANKGLDLNDLVLLSGAHTIGVSHCSSFSNRLYNFTGVGDEDPALDSEYAANLKARKCKVATDNTTIVEMDPGSFRTFDLSYYTLLLKRRGLFESDAALTTNSGTKAFITQILQGPLSSFLAEFAKSMEKMGRIEVKTGTAGEVRKQCAVING	62.27	220	5e-94	280		XP_004243525.1	PREDICTED: peroxidase 3-like [Solanum lycopersicum]	331	MAKFGDLGNLLVLCILLGIVGSSYGQLQLNFYAKSCPQAEKIIQDYVYKQIPKAPSLAPALLRMHFHDCFVRGCDGSVLLNFTSSTKNQTEKVAVPNQTLRGFSFIDGVKKALEAECPGVVSCADIVALVARDSVVVTGGPYWKVPTGRRDGRISNASEALANIPPPTSNFSSLQTSFASKGLDLKDLVLLSGAHTIGVSHCPSFSSRLYNFTGVWGKKDPSLDSEYAAILKMKKCKSINDNTTIVEMDPGSSSKFDLSYFQLVLKRRGLFQSDAALTTSATTKSFINQLVQGSLEQFYAEFGVAMEKMGKIEVKTGSAGEIRKHCAVVNS	63.76	218	1e-94	281		AT1G05260.1	RCI3, RCI3A	Peroxidase superfamily protein	326	MNCLIAIALSVSFFLVGIVGPIQAQLQMNFYANSCPNAEKIVQDFVSNHVSNAPSLAAALIRMHFHDCFVRGCDGSVLINSTSGNAERDATPNLTVRGFGFIDAIKSVLEAQCPGIVSCADIIALASRDAVVFTGGPNWSVPTGRRDGRISNAAEALANIPPPTSNITNLQTLFANQGLDLKDLVLLSGAHTIGVSHCSSFTNRLYNFTGRGGQDPALDSEYAANLKSRKCPSLNDNKTIVEMDPGSRKTFDLSYYQLVLKRRGLFQSDSALTTNPTTLSNINRILTGSVGSFFSEFAKSMEKMGRINVKTGSAGVVRRQCSVANS	60.87	207	3e-85	257		1	6.9e-40	136.9	PF00141.18	peroxidase		---	---	---	---		2	GO:0005576, GO:0005783	2	GO:0004601, GO:0020037	11	GO:0006826, GO:0006979, GO:0009269, GO:0009409, GO:0010054, GO:0010106, GO:0010167, GO:0015706, GO:0016132, GO:0042538, GO:0055114
	12820	Peam|DryGeneModel_12820 maker-Scf00156-augustus-gene-3.8-mRNA-1	553	GTACAATCAAGGGTGGGTTTACCACAGGGAGCATCATTTGTGGTATGTGAGGGTCGCTAACATGGAACCTCTTGTCAAAACAAACGCATATGAGAGGGGATCGTACCTCTGTTTTAATCCCAACACATGGGAAACTGTTCGCAAGGATAATTTCGTTCTCTATTATGACTTGTTGGAGAAGAGACCAGCACTCCCTCAACATTAGCGCTATTTATAGAGGCTTCCGGAAATGGTCGATTTTGCATGTTTACACACAGGCGATCAAAGTAGTGGATAACCTCGTCAATCTTGAAGTGCCAAAGGTTACATGGAATATTGGAATGGACTGGCTCCCAATCAGAGGTAGAAGAAAAGCTGTGATGAGATTTAAATCTTAGTCTCTCATCCTAGGGTGTATTCATAGAACACTACTGCTTTGGCCATAGTATGCTTTCATGTAATTGTCTTTCATCCAATTGTTGTTAATAATATTTTGTTGCTGTTCATCTCCTTGTATTGTAGCCTTAAAATCTTTTCCTCTTGGTCTAATGAAAAGTCTCTTTTTAACAGTAGC	95	MRGDRTSVLIPTHGKLFARIISFSIMTCWRRDQHSLNISAIYRGFRKWSILHVYTQAIKVVDNLVNLEVPKVTWNIGMDWLPIRGRRKAVMRFKS	---	Partial		---	---	---	---	---	---	---	---		---	---	---	---	---	---	---	---		---	---	---	---	---	---	---	---		---	---	---	---	---	---	---	---		---	---	---	---	---	---	---	---	---		---	---	---	---	---		---	---	---	---		---	---	---	---	---	---
	12821	Peam|DryGeneModel_12821 maker-Scf00156-augustus-gene-3.7-mRNA-1	1572	CTTTTATGAAAGCCAAAAGAGAAAAGCCTACGCTCTTAATTCCTAAATCTCTCTGTGTGGTGTCGTCCACTGAAAGCGCACACGACATGTCAGAACTCCGCAGTTCAAGCTCTGAGATGGACCTCGATCGTCCCAACATCGAAGAATATCTCACTGTTTCTTCCATCCATGAAACGTCTCACGACGAGAAGCTCCTCCTGCGCGATCTGCTCGATATCTCACCGACACTGACTGAGGCAGCGGGCGCCATCGTCGATGATTCTTTCACTCGTTGCTTCAAGTCAAATCCACCAGAACCTTGGAACTGGAATGTATATTTGTTTCCTCTATGGTGCTTAGGAGTAGTTGTTAGATATGGGATTCTTTTTCCAGCAAGGGTCATTGTCTTGGCAGTAGGATGGATAGTATTCCTTTCCTCCTTTATTCCTGTACATTTTCTTTTGAGAGGGCATGATAAGTTGAGGCGAAAATTAGAGAGGATACTGGTGGAGTTAATGTGCAGTGTGTTTGTGGCTTCATGGACTGGAGTGGTCAAGTACCATGGGCCACGGCCTAGCATGCGTCCTAGGCAGATGACTGCTTTTGCAGTCATTATGCAAAAGCATCCTGGATGGGTTGGGCTTTTACAAAGCACCATTTTGGAGAGTGTTGGATGCATATGGTTTAATCGGTCAGAGGCCAAGGATCGAGAAATTGTGGCTAGAAAGTTGCGGGAACACATTCAAGATCCTGACAACAATCCTCTTCTCATATTTCCGGAGGGAACCTGCGTGAACAACAACTATACAGTCATGTTCAAGAAGGGTGCATTTGAACTTGGCTGTACTGTTTGCCCAATTGCAATCAAGTACAATAAAATCTTTGTTGATGCATTCTGGAACAGTAAGAAACAATCTTTCACAATGCATTTGCTCCGACTTATGACATCATGGGCTGTTGTTTGTGATGTGTGGTACTTGGAACCACAAAACTTGAAACCTGGAGAGAGCCCCATAGAATTTGCAGAGAGGGTCAGGAACATTATCTCTGTTCGTGCTGGTATTAAGATGGTCCCTTGGGATGGGTTTCTGAAATACTCCCGCCCTAGTCCTAAGCATACGGAACGGAAGCAGCAGAGCTTTTCTGAGTCAGTGTTAAAGCGCCTAGAGGAGAAATGAAGAGCGATCACAGACGGTTCTAACCTACTTTCCTCAAGTATTTACTAATGAAGGGTTGGCATTTCTTCACTCTTGTTCAATCCACTTTTCTCAGATTATTTTCCTCGTTTGCCTTTGTTAATCCTGTACAATGTTGTCAGTAAATACATCAGGTATGAGGTGACATACAGTGTAGGGGAAATTATGAAACGTTTTTACTAGAACAGTGATAATTGAGGTAGACCTGGTTGCATGTGATAAAAATCCTGGCGTGATCTTTGAGCAATGATAAGTCAGTTCAACAGAATGTATCCTATTCCTATGAGCCTTTTTTTTTTTGTCAAAACCCTATGATTTATATTCCGAATCCTGCAATTACGTATAGAATCCCTAGGAAAAGGATTTATATCTATGGAGCGAATCTCACTTGTACGTG	383	MKAKREKPTLLIPKSLCVVSSTESAHDMSELRSSSSEMDLDRPNIEEYLTVSSIHETSHDEKLLLRDLLDISPTLTEAAGAIVDDSFTRCFKSNPPEPWNWNVYLFPLWCLGVVVRYGILFPARVIVLAVGWIVFLSSFIPVHFLLRGHDKLRRKLERILVELMCSVFVASWTGVVKYHGPRPSMRPRQMTAFAVIMQKHPGWVGLLQSTILESVGCIWFNRSEAKDREIVARKLREHIQDPDNNPLLIFPEGTCVNNNYTVMFKKGAFELGCTVCPIAIKYNKIFVDAFWNSKKQSFTMHLLRLMTSWAVVCDVWYLEPQNLKPGESPIEFAERVRNIISVRAGIKMVPWDGFLKYSRPSPKHTERKQQSFSESVLKRLEEK	102.908	Complete		XP_006843264.1	PREDICTED: glycerol-3-phosphate acyltransferase 3 [Amborella trichopoda]	367	MPGLYSSNSEVDLDRHDYLHESSPEAHGKLLLHDLLDISPILSEAAGAIVDDSFTRCFKSNPPEPWNWNVYLFPLWCLGVLTRYVVLFPLRVVLLFAGWLIFLPSFSLVHFLLRKNDKLRRQLERYLVEFICSVFVASWTGVVKYHGPRPSMRPKQVFVANHTSMIDFIILEQMTAFAVIMQKHAGWVGLLQSTILESLGCIWFNRTEAKDREIVVKKMKEHVEGTDNNPLLVFPEGTCVNNEYTVMFKKTPFELDCTVCPIAIKYNKIFVDAFWNSKKQSFTNHLLRLMTSWAVVCDVWYLEPQTLKPGETPIQFAERVRDIIAVRAGIKKVPWNGYWKHERPNPKHSEQKQQGFAESVLRRLQER	73.87	375	0	570		XP_002462955.1	hypothetical protein SORBIDRAFT_02g035260 [Sorghum bicolor]	371	MASSSVAADMELDRPNLEDYLPPDSLPQEAPRNLHLRDLLDISPVLTEAAGAIVDDSFTRCFKSNSPEPWNWNIYLFPLWCFGVVIRYGILFPLRSLTLALGWLAFFAAFFPVHFLFKGQDKLRSKIERKLVEMMCSVFVASWTGVIKYHGPRPSTRPHQVFVANHTSMIDFIILEQMTAFAVIMQKHPGWVGFIQKTILESVGCIWFNRNDLRDREVTARKLRDHVQQPDNNPLLIFPEGTCVNNQYTVMFKKGAFELGCAVCPIAIKYNKIFVDAFWNSKKQSFTMHLVRLMTSWAVVCDVWYLEPQYLREGETAIAFAERVRDMIAARAGLKKVPWDGYLKHNRPSPKHTEEKQRIFAESVLRRLEEK	73.37	368	0	582		XP_002281458.1	PREDICTED: glycerol-3-phosphate acyltransferase 3 isoform X2 [Vitis vinifera]	376	MANAPDNKLTSSSSELDLDRPNLEDYLPSGSMQEPRGKLRLRDLLDISPTLTEAAGAIVDDSFTRCFKSNPPEPWNWNVYLFPLWCLGVVIRYGILFPTRVLVLTLGWIIFLSSFIPVHFLLKGNDKLRKKLERCLVELICSFFVASWTGVVKYHGPRPSRRPQQVFVANHTSMIDFIVLEQMTAFAVIMQKHPGWVGLLQSTILESVGCIWFNRTEAKDREIVARKLRDHVQGADNNPLLIFPEGTCVNNHYTVMFKKGAFELGCTVCPIAIKYNKIFVDAFWNSKKQSFTMHLLQLMTSWAVVCDVWYLEPQTLKPGETPIEFAERVRDIISLRAGLKKVPWDGYLKYSRPSPKHREQKQQSFADSVLRRLEEK	81.99	372	0	636		XP_010325360.1	PREDICTED: glycerol-3-phosphate acyltransferase 3 [Solanum lycopersicum]	371	MSNLKSSSSELDFDRPNLEDYLPTGSIQEPHGKLRLRDLLDISPTLTEAAGAIIDDSFTRCFKSNPPEPWNWNIYLFPLWCLGVVVRYGVLFPIRVIVLTIGWIIFLSCYIPVHLLLKGHDKFRKKLERCLVELICSFFVASWTGVVKYHGPRPSIRPKQVFVANHTSMIDFIVLEQMTAFAVIMQKHPGWVGLLQSTILEGVGCIWFNRSEAKDREIVAKKLRQHVEGADNNPLLIFPEGTCVNNHYTVMFKKGAFELGCTVCPVAIKYNKIFVDAFWNSKKQSFTTHLLQLMTSWAVVCDVWYLEPQNIRPGETPIEFAERVRDIISVRAGLKKVPWDGYLKYSRPSPKHRERKQQSFAESVLRRLEEK	80.7	373	0	635		AT5G60620.1	GPAT9	glycerol-3-phosphate acyltransferase 9	376	MSSTAGRLVTSKSELDLDHPNIEDYLPSGSSINEPRGKLSLRDLLDISPTLTEAAGAIVDDSFTRCFKSNPPEPWNWNIYLFPLYCFGVVVRYCILFPLRCFTLAFGWIIFLSLFIPVNALLKGQDRLRKKIERVLVEMICSFFVASWTGVVKYHGPRPSIRPKQVYVANHTSMIDFIVLEQMTAFAVIMQKHPGWVGLLQSTILESVGCIWFNRSEAKDREIVAKKLRDHVQGADSNPLLIFPEGTCVNNNYTVMFKKGAFELDCTVCPIAIKYNKIFVDAFWNSRKQSFTMHLLQLMTSWAVVCEVWYLEPQTIRPGETGIEFAERVRDMISLRAGLKKVPWDGYLKYSRPSPKHSERKQQSFAESILARLEEK	77.48	373	0	602		1	1.8e-12	46.8	PF01553.16	Acyltransferase		K13506	GPAT3_4	glycerol-3-phosphate O-acyltransferase 3/4	[EC:2.3.1.15]		4	GO:0005634, GO:0005783, GO:0005886, GO:0016020	1	GO:0016746	---	NA
	12822	Peam|DryGeneModel_12822 augustus_masked-Scf00156-processed-gene-4.1-mRNA-1	3744	AAATAATCTAAGACATCAGATAAACGCAAGCATCCACAGAGCCATTATCACCAAAACCAACCCGACAAATGTAATTACAAAACCAAAGTCAATGCAGAACAGCTGCAAAATACCCAAATCCATCCTAGAAAATGAAAGACCCTGGCCATATCTTGGGTTATGATTCACGTGTTGATTATAGACCGTCCGGAGGATGGAATCACAGGTGGGTCAAATGGGGCTCTCCACCAAGCAAGCCTGGCCACTTAAAGATTCTGTTTTTAGTCTCACCATAGATGGAATTTGGCTGCTGGCCTCAGTAGCATTCTTTTCTCATATCTTATTGTCAATGGCTTGATTGCTGTAGAGCTGTTTTTCTGCTGCTTCATGTTAGTTTCTGAAATGGGGTGTTGAAAATTTAGAACACATATTGGTCTAATTCACGGAGGGATTCACAGGATTTTCCTTGTGGGAATGCACGAAGAATCAATTGAGATCATTGCAATTCAGTCTCAGAATTTTGATGCCATGATTGGGTTCCGCTATATTTCTGCAATGAGAGTAGTTTTGGTATTGCCTTTTCTTTTCTCGGTTCCAGTGGGAGTGATGGGTGGGCATCAGAATGCCAGCTTTCCATCAAGACCAACTTCTGTGACTATTGGTGCTATGGTTATGTTTGACTCTGTTATTGGTAGAGCAGCACAGGCTGCAATTGCAGCTGCGGTGGATGATGTGAATGCCAATCCCAATGTTCTTGCTGGCACGAAGCTGAATATCATTATGGAAGATACAATTTGCAGTGGTTTTCTTGGAACGATTGAAGCTCTGCGGCTGGTGGAGAAAGACGTGGTGGCTGTAATTGGTCCACAATCCTCTGGCATAGCTCATGTGATCTCCCATGTTGTAAATGAACTTCATGTACCGCTTGTATCATTTGCAGCAACAGATCCAACTCTTTCGGCTTTGCAGTACCCATTTATCCTTCGCACAACACAGAGTGACTACTTCCAGATGTATGCAGTTGCTGATGTTGTTGATTTCTATGGATGGAGAGAGGTAATTGCTATTTTTGTTGATGATGATTATGGAAGGAATGGGATATCTGTTCTAGGAGATGCACTTGCGAAGAAACGCTCAAAGATATCTTTGAAAGCTGCATTTTCTCCTGGTGCTACTCAGAGCACAATCAGTGATTTGTTGGTCAAAGTGAATCTGATGGAATCTCGAGTGTACGTCGTGCATGTAAATCCTGACTCGGGTCCTACAATTTTTTCAATTGCAAAGTCTCTTGGGATGATGAATAGCGGCTATGCATGGATAGCAACTGATTGGCTAGCTTCCGTTTTAGATTCGACTGAACCTGGTGATAATACAATGAACCTCTTACAAGGAGTTGTTGCATTTCGCCATCATACACCAGATTCAGTGTCTAAAAGAAATTTTACGTCAAGGTGGAGGGATTTGCTTAAAAAAGGGAATGTCAGTTCAGGTCTGAATTCCTATGGACTCTATGCATATGATTCCATCTGGTTGGTTGCTCGTGCTCTTAACGAATTCTTGAATGATGGTGGGGTTTTTTCTTTTACTACTGATCCAAATTTGCATGATGCAAATGGAAGTACGCTGCACTTACCAAGGCTTCATGCTTTTGAAGGAGGCAATGCGTTGCTTCAGAGATTACGAGTGACAAACTTTACCGGTCTCACTGGTCGAATTGAGTTCGATATGGATAAGAATCTTATTCATCCAGCATATGATATTCTGAACATTGCTGGAACAGGGTTGCGGAGGATTGGGTACTGGTCCAACTATTCTGGTCTCTCAGTTGTTGCTCCTGAAATTCTATATGAGAAGCCGCCAAACACTTCAACGGCGAATCAACAGCTTCAAAGTGTTATATGGCCAGGTGGGACTGCGACAAAGCCACGTGGGTGGGTGTTTCCAAACAACGGAAAACCTCTTAGAATTGCCGTTCCTAACAGAGTGATTTACCAGGAGTTTGTTTCAAAAGATAGGGGCCCTGATGGGGTGAAAGGATTTTGTATTGATGTGTTTGATGCTGCAGTGGCTTTGTTGCCATATCCAGTCCCACGGCAGTTTATATTATATGGAAATGGTTTGGAAAATCCAAGCTACAATGAACTTGTGAATTTGGTTGCCCAAAATCACTTTGATGCAGCTGTTGGGGACATAACTATTGTTACAAATCGGACAAGGATTGTTGATTTTACACAGCCTTACATTGAGTCAGGCCTTGTTATAGTTGCTCCTGTCAAAGAGAAAAACTCAAATGCTTGGGCTTTCCTAAAGCCATTCTCTTTAGAGATGTGGCTTGTGACAGCTGCTTTCTTTCTTCTTGTGGGCATCGTTGTTTGGATTCTTGAGCATCGGATAAATGCTGAATTCCGTGGGCCTCCTCGGCAACAACTTGCTACTGTTTTCTGGTTAGTATCTTCCAATGCTGAAATCATTCCTTGCTATGCGTTTCCTAGAGGAGAGAACACTGTTAGCACACTCGGACGTTTGGTGCTGATCATTTGGATGTTTGTAGTACTGATCATCAACTCAAGCTACACAGCTAGCTTAACATCAATCCTCACAGTGCAGCAGCTTTCATCACGGATTGAAGGAATCAATAGTTTGATCTCAAGCAATGAACCAATAGGGATTCAGGGCGGGTCTTTCATAAAAAACTATCTGATTGAAGAGCTCAATGTTGCAGAATCCAGGATTGTGGCCCTAGAACACCCTGAGGACTTTGCCCTTGCCCTTGAGCGTGGACCCAATGGGGGAGGAGTCGCTGCAATTGTTGATGAGTATCCTTACATTGCGCTCTTCTTATCTAACATCAACTGCAAGTTCAAAACTGTTGGACAGGAGTTCACAAAAAGCGGATGGGGATTTGCCTTCCAGAGGGACTCTCCTCTTGCAGTAGATTTGTCTACTGCCATCCTTTCCCTATCAGAGAGTCGTGATCTTGAAAGGATCCATAATAAATGGTTATCACGTAAAGGGTGCTCCACTCAAGCTAATGAAGTTGATGTGAGCCGTTTAAGTCTCGAAAGCTTCTGGGGCCTCTTCCTCATATGCGGCGTTGCATCTTTCCTCGCATTCTTCATTTTCTTCATGAGAGTTATGTGTCAATATTGTAAGTACGGTGCTCCCGAGAATGTCGAGAGGGATGAATCATACCGAGGCAGTAGGCGCCTGCTTCACGCAACAAGCTTTAAGGAATTTGTTGGGTTCGTCGATAAGAAGGAAGCTGAGGTAAAGAGCATGAAGAGGAAACCAAGTGATAAGCAGGATGACGTTAGTCAAAGCTCAAAGCGAGAGAGAAAACTGAGCTATGGGCAACTGCATGCTCGACAAAGCTCAGATGGACAGCCAAGCTCACCTGCTTAGGAAAATCTTATGGCATTGTCATAAGATTGCCTTTGCAGGCCTGCTATTCAATTCAACACAAATACGGAATGCTGTTTCATGATGTCAAAATCAGAACAAACTGGGCCCTTGTTTGCCGATCAAGATTGACCAGGCTGTTGATTCCAAGAGCACCAATATGGATGGACATTCCCACGGTAAATACTCTGATGAGACAAAGCTAATTCGACGATTGTTGGCCATTTCACATCATTAATTTTCTTTAGTGGTCACAACATTTTTCTTAAGTTCTGTAAATGGAATCATAACTGCTGGTAGATATATGTAATTTCAAAACCCAAAGGCTTATTTACGATCAATAAATTAGATTTGTGATTTTTAATA	975	MHEESIEIIAIQSQNFDAMIGFRYISAMRVVLVLPFLFSVPVGVMGGHQNASFPSRPTSVTIGAMVMFDSVIGRAAQAAIAAAVDDVNANPNVLAGTKLNIIMEDTICSGFLGTIEALRLVEKDVVAVIGPQSSGIAHVISHVVNELHVPLVSFAATDPTLSALQYPFILRTTQSDYFQMYAVADVVDFYGWREVIAIFVDDDYGRNGISVLGDALAKKRSKISLKAAFSPGATQSTISDLLVKVNLMESRVYVVHVNPDSGPTIFSIAKSLGMMNSGYAWIATDWLASVLDSTEPGDNTMNLLQGVVAFRHHTPDSVSKRNFTSRWRDLLKKGNVSSGLNSYGLYAYDSIWLVARALNEFLNDGGVFSFTTDPNLHDANGSTLHLPRLHAFEGGNALLQRLRVTNFTGLTGRIEFDMDKNLIHPAYDILNIAGTGLRRIGYWSNYSGLSVVAPEILYEKPPNTSTANQQLQSVIWPGGTATKPRGWVFPNNGKPLRIAVPNRVIYQEFVSKDRGPDGVKGFCIDVFDAAVALLPYPVPRQFILYGNGLENPSYNELVNLVAQNHFDAAVGDITIVTNRTRIVDFTQPYIESGLVIVAPVKEKNSNAWAFLKPFSLEMWLVTAAFFLLVGIVVWILEHRINAEFRGPPRQQLATVFWLVSSNAEIIPCYAFPRGENTVSTLGRLVLIIWMFVVLIINSSYTASLTSILTVQQLSSRIEGINSLISSNEPIGIQGGSFIKNYLIEELNVAESRIVALEHPEDFALALERGPNGGGVAAIVDEYPYIALFLSNINCKFKTVGQEFTKSGWGFAFQRDSPLAVDLSTAILSLSESRDLERIHNKWLSRKGCSTQANEVDVSRLSLESFWGLFLICGVASFLAFFIFFMRVMCQYCKYGAPENVERDESYRGSRRLLHATSFKEFVGFVDKKEAEVKSMKRKPSDKQDDVSQSSKRERKLSYGQLHARQSSDGQPSSPA	103.474	Complete		XP_011628438.1	PREDICTED: glutamate receptor 3.4 [Amborella trichopoda]	940	MEFLLLHLFLVSSACLCVVTSGQNTSVSSLPTSVNIGVLFTLNSSIGRSSRIAVDAAVADVNADKSILTHTKLNMVLEDTNCSGFLGTVEALQLMGKDVVAMIGPQSSVIAHVISHVVNELHIPLVSFAATDPTLSSLQYPYFLRTTQSDLYQMNAIADVIEHYGWKQIIAIFVDNDYGRNGVAALGDALAKKRSTISFKAALRPGAGSDEIKDLLANVNRMESRVYVLHVNPDSGLNIFSNAYYLHMMENGYVWITTDWLTTNLDSSSLSNPDTHSLIQGVVSLRQYTPGSSAKRRFMSRWSDLLRNEKADTGLTSYALYAYDTVWLVARAIDEYLHSGGSVSFANDPRIKNVNGSTLNVSSLKIFNGGPKLRDILLKMNFSGLTGPFQFNAERSLIHPAFEIINIGGTGSRRVGFWSNYSGLSVVTPEILYQKPLNISTSGQQLYSVVWPGQTTDTPRGWVFPNNGKPLRIGIPNRMSYTDFVSVKGSGKPEGFCIDVFDAAVNLLPYAVPHTFIPFGNGIKNPSYDELVRKVALDDFDAAVGDISIVTNRTRIVDFTQPFVESGLLIVAPVRKRSSSAWAFLKPFTLEMWFVTGTFFLIVGAVIWILEHRINTEFRGPPSKQLVTIFWFSFSTMFFAHRENTSSTLGRMVLIIWLFVVLIINSSYTASLTSILTVQQLSSRIEGIDSLISSNDPIGYQTGSFARDYLTEELNIAAWRLKPLNTPEEFADALERGPRNGGVVAIIDESPYIELLLSSNCKFQVVGQEFTKSGWGFAFQRDSPLAIDMSTALLTLSENGELQRLHDKWLTRRGCNTQTTQVEPSKLGLESFWGLFLICGVACGLALFLFLVRLACQYRKYGPEIVRPVSSAPGSEPQRPIHGCMGGMMKIFDWKEEEFKSFKEQVKRTKSERHSRETSFQSQNSFDQQPETPVQSMVML	62.33	929	0	1139		XP_002437454.1	hypothetical protein SORBIDRAFT_10g027370 [Sorghum bicolor]	948	MGALRAMLLRRLALLAVAVAVPTVTAAAAPPSEVAVGALFTYDSTIGRAARLAMELAVDDVNADRTVLAGTHLSLLFQDTNCSGFLGTIEALQLMERNVVAVIGPQSSGIGHVISHVVNELHVPLLSFAATDPTLSASEYPYFIRTTISDYFQMNAVASIVDYYQWKEVTAIFVDDDYGRGGVSALGDALAAKRARISYKAAIPPNSNTDVINDVLFKANMMESRVMVVHVNPDTGMRIFSVANKLQMMASGYVWIVTDWLAAVLDSSMPRDRKDMSHLQGLIVLRQHTPESDAKKKFISKWNNAARNRSITYGLNSYGFYAYDSVWAVARGIDQFLNSGQQINFSPDPMLHDSNGSTLHLSTLKIFDGGEQMLQQLLLTNFTGLTGPVQFNSDRNLVHPAYDILNLGGSESRLIGYWSNYSGLSVAPPEILYQKPPNTSSLVQRLHNVVWPGDSTTTPKGWVFPNNGQPLRVGVPIKPSFKELVAGGKGPDNVTGYCIDIFNAAVKLLPYPVPCQFITVGDGRKNPNYDAIINMVAANSLDAAVGDFAIVRNRTKIAEFTQPYIESGLVIVAPVKQATSSAWAFLKPFTLEMWCVTGALFIFVGIVVWILEHRSNEEFRGSPRRQLITIFWFSFSTMFFSHRQNTVSALGRFVLIIWLFVVLIINSSYTASLTSILTVQQLATGITGIDSLVSSGLPIGYQDGKFTKNYLIDELNIPEYRLVPLNTIQEYADALKRGPKDGGVAAIVDEMPYVEIFLSYHCNFRIVGQEFTKEGWGFAFKRDSPLAADLSTAILQLSESGQLQRIHDEWFTGPSCSSDDSEVGATRLGLGSFWGLFLACALICLLALVVFFIRICWQYNKYSNSEAAGEPSAAATAAAAAAAADVAAAAAAATDAVERQRKPSRLGSFKEIIQFVDKKEEEIKRTMKRRLSEKDNQAAGSSDKDNQA	60.07	909	0	1088		XP_010657304.1	PREDICTED: glutamate receptor 3.4 isoform X1 [Vitis vinifera]	924	MEVNLTAGSGRVFMAGVLLLIFCIWVPILGRAQNASVSSSAANVVNIGAVFTLNSFIGRAAQPAILAAIDDVNSDSSILEGRKLNVIFQDTNCSGFLGTVEALQLMEKDVVAIIGPQSSGIAHVMSHVVNEFHIPLLSFGATDPTLSALQFPYFLRTTQSDYYQMYAIADLVDFFEWREVIAIFVDDDYGRNGISVLGDALAKKRAKISYKAAFTPGATKNEISDLLAGVNLMESRVFVVHVNPDSGLYIFSVAKVLGMLNNGYVWIATDWLPSVLDSSETVDPDQMNQLQGVVALRHHIPDSDRKKSFTSRWNKLKNKGISGLNSYAFYAYDSVSLVAHALDVFFKEGGNISFSSDPKLHDTNGSKLQLSTLHTFDGGQKLLQTLITTNFTGLSGQIQFDLEKNLIHPAYDVLNIGGTGFRRIGYWSNYSGLSVITPEILYTRPPNTSSSNHHLYSVIWPGEITAKPRGWVFPNNGKPLRIGVPDRVSFKDFVARDKGPLGVRGYCIDIFEAAVNLLPYAVPHTYMLYGNGLRNPSYDDLVSQVVGNKFDAAVGDITIVTNRTRIVDFTQPFMESGLVIVATVKETKSSPWAFLKPFTVQMWCVTGAFFIFVGAVVWILEHRINQEFRGPPSQQLITIFWFSFSTMFFSHRENTVSTLGRLVLIIWLFVVLIINSSYTASLTSILTVQQLTSRIEGIDSLISSNDKIGVQDGSFAWNYLIEELNIPVSRLVHLKDQEEYADALRLGPKEGGVAAIVDELPYIQVFLAKLNCAFRIVGQEFTKSGWGFAFQRDSPLAVDLSTAILQLSENGELQRIHDKWLSNKECSSQLSQVDENRLSLSSFWGLFLISGIACFVALTVFFFRTFCQYRRYGPEEKEEDDNEIDSPRRPPRPGCLVFIDKKEEEIKEALKRKDSKQRASNSTP	68.34	897	0	1217		XP_010323821.1	PREDICTED: glutamate receptor 3.4 isoform X1 [Solanum lycopersicum]	941	MEAYLRKRVFLLLVSWIWVPLAVLGGTGNNTTNATAPLSSFSRPKVVNVGALFTANSVIGRSAEPALVAAINDVNSDYSILRGTKLNLIFQDTNCSGFVGTVDALQLMEKEVIAAIGPQSSGIAHVISHVMNELQVPLLSFATDPTLSSLQYSYFLRTVPNDHFQMHAIADVVDYFGWKEVIAIFVDDDNGRNGISVLGDALAKKRAKLTYKAAFSPEANSSEIDDLLVSVNLMEARVFVVHVNPDTGLSIFSKAKNLGMMVGGYVWITTDWLPSFLDSSDSVNPETMDLIQGVVALRHHTADSDQKKKFASRWKNFKNVETSSFNSYALYAYDTIWLLARALDLYFKNGGKITFSDDPRLRDTNGSALHLSSMQVFDQGQKLFQTLIGMNFTGLSGQIQFDSEKNLGRPAYDVLNIGGTGSRTVGYWSNYSSLSVVPPEILYSKPPNTSTSTQHLYNVIWPGEMVTQPRGWVFPHNGKPLRIVVPYRVTFKEFVHKDKGPSGVKGYCIDVFEAAIDLLPYAVPHVYILYGDGQRNPSFKNLVNDVVANKYDAAVGDVTITTNRTRIVDFTQPYMESGLVVVAPIKELKSSAWAFLQPFTLQMWCVTGVFFLFVGTVVWILEHRHNPEFRGSPRQQLVTVFWFSFSTMFFAHRENTMSTLGRLVLIFWLFVVLIINSSYTASLTSILTVRQLSSGIQGIDSLIASSDPIGVQDGSFAYSYLIEELGVLESRLRILKTEDEYTSALEKGPQGGGVAGIVDELPYVELFLSNSNCVFRTVGQEFTKGGWGFAFQRDSPLAVDLSTAILQLSENGELQRIHDKWLSKKVCSSQSNQADDSQLSLKSFWGLFLICAVACFLALVAFFYRVYCQFRRYDPEPEDQEISEPESVRPSRRTLRSVSFRDLMTFVDRRESEIKDILKRKSIDSKKHQGQSSDAQPSSPV	63.24	933	0	1170		AT1G05200.2	ATGLR3.4, GLR3.4, GLUR3	glutamate receptor 3.4	959	MGFLVMIREVSMAKAIRVVLLCVSVLWVVPKECACRSNFSRNSSSSSSSSLRPLRQRPSSVNVGALFTYDSFIGRAAKPAVKAAMDDVNADQSVLKGIKLNIIFQDSNCSGFIGTMGALQLMENKVVAAIGPQSSGIAHMISYVANELHVPLLSFGATDPTLSSLQFPYFLRTTQNDYFQMHAIADFLSYSGWRQVIAIFVDDECGRNGISVLGDVLAKKRSRISYKAAITPGADSSSIRDLLVSVNLMESRVFVVHVNPDSGLNVFSVAKSLGMMASGYVWIATDWLPTAMDSMEHVDSDTMDLLQGVVAFRHYTIESSVKRQFMARWKNLRPNDGFNSYAMYAYDSVWLVARALDVFFRENNNITFSNDPNLHKTNGSTIQLSALSVFNEGEKFMKIILGMNHTGVTGPIQFDSDRNRVNPAYEVLNLEGTAPRTVGYWSNHSGLSVVHPETLYSRPPNTSTANQRLKGIIYPGEVTKPPRGWVFPNNGKPLRIGVPNRVSYTDYVSKDKNPPGVRGYCIDVFEAAIELLPYPVPRTYILYGDGKRNPSYDNLVNEVVADNFDVAVGDITIVTNRTRYVDFTQPFIESGLVVVAPVKEAKSSPWSFLKPFTIEMWAVTGGFFLFVGAMVWILEHRFNQEFRGPPRRQLITIFWFSFSTMFFSHRENTVSSLGRFVLIIWLFVVLIINSSYTASLTSILTIRQLTSRIEGIDSLVTSNEPIGVQDGTFARNYLINELNILPSRIVPLKDEEQYLSALQRGPNAGGVAAIVDELPYIEVLLTNSNCKFRTVGQEFTRTGWGFAFQRDSPLAVDMSTAILQLSEEGELEKIHRKWLNYKHECSMQISNSEDSQLSLKSFWGLFLICGITCFMALTVFFWRVFWQYQRLLPESADEERAGEVSEPSRSGRGSRAPSFKELIKVVDKREAEIKEILKQKSSKKLKSTQSAAGTSQSQHGEIT	63.6	890	0	1132		4	7.90E-76 | 1.30E-31 | 1.20E-22 | 1.90E-19	255 | 109.3 | 80.7 | 69.8	PF01094.23 | PF00060.21 | PF13458.1 | PF00497.15	ANF_receptor | Lig_chan | Peripla_BP_6 | SBP_bac_3		K05387	---	---	---		4	GO:0005576, GO:0005886, GO:0009507, GO:0009536	5	GO:0005217, GO:0005262, GO:0005515, GO:0008066, GO:0015276	10	GO:0006816, GO:0006874, GO:0009416, GO:0009611, GO:0019722, GO:0030003, GO:0070417, GO:0071230, GO:0071260, GO:0071311
