## Supplementary material for "The Avocado Genome Informs Deep Angiosperm Phylogeny, Highlights Introgressive Hybridization, and Reveals Pathogen-Influenced Gene Space Adaptation": Table S8 (part 67 of 116)

### Sheet: Table S14 (continued)
	Table S8: Annotation of predicted gene models from Persea americana var. drymifolia.
	12823	Peam|DryGeneModel_12823 maker-Scf00156-augustus-gene-4.4-mRNA-1	651	GTTAAAATGATGGAACTTTGGTTGCAGACAAACCTCAATGGATCATCTTCAAATCTTCCAGACTCAACCGGCAGGCCATTTCCAACATCATTTTCTGCTCAGTCTGCCACATCTCCTGTTTTTCATCACTCAGGTACAATACAAGGACTTCATAATATTCATGGAAGCTTGAACCTCCCAAACATGCCAGGCTCACTTTCTGGAAGCCTATCTAGTGGACGGTTTGCGTCAAACAATCTCCCAGTTGCCCTTTCTCAGATGTCTCATGGTAGTTCTCATGGACACTCTGGGGTTACTAACAGAGGAGGTTTAAGTGTTGTTGGAAGCCCTGCTTATAGTAGCAGCATGAATGGAGTTGGGGGTTCCATTCCTGGGATGCCTCCAACCTCTGCTGCTGTCGGTAACCGGAGTGTCCCTGGTTTGGGAGTGTCCCCAATTTTGGGAAATGCAGGACCTAGAATTACAGGTTCAATGGGAAATATTGTTGGTGGAGGCAACATCGGACGTAGTATAAGCTCTGGTGGAGGATTAGGCGTTCCTGGCCTTGCATCACGTGTAAATTTGGGTGCTAACGGTGGATCAGGGAGTCTAAGTGTACAAGGTCCCAACAGACTGATGAGTGGTGTGCTTCAGCAAGGTAAAGGGCTTTAG	214	MMELWLQTNLNGSSSNLPDSTGRPFPTSFSAQSATSPVFHHSGTIQGLHNIHGSLNLPNMPGSLSGSLSSGRFASNNLPVALSQMSHGSSHGHSGVTNRGGLSVVGSPAYSSSMNGVGGSIPGMPPTSAAVGNRSVPGLGVSPILGNAGPRITGSMGNIVGGGNIGRSISSGGGLGVPGLASRVNLGANGGSGSLSVQGPNRLMSGVLQQGKGL	33.872	Partial		XP_011625016.1	PREDICTED: probable NOT transcription complex subunit VIP2 [Amborella trichopoda]	636	MIRQFSAERSTISGSTSNLPDSSSAGRPFTSSFSAQSGSAPVFHHSGTIQGLHNIHGNFNLPNVPGSLTSRNSALGGVPANGVQQPSGGLSSGRFTSNSVPVALSQLSHGGLHGHSGVTSRGGISPILGNAGPRISSSGGNIIGGGNIGRGISAGNGLALPALASRVNLAANNGSGSLNAQGASRLMTGVLQQAPQVIPMIGNSYPTSGGPMAQSQVQAVNNSLSSVGLPNDVNSNESSPFDMNDFPQLSGRPSSAGGPQGQLASLRKQGGGVSSIVQQNQEFSIQNEDFPALPGFKGGNADFTMDLHQKEHHHDNAMPMIQGQHFPMGRSGGFGLTGSYASHRQQQQQQLASPVGSTGASFAPSNSADLLHLHGSELFPSSHGISASYHLQVQTSGTPSMGLRPVNTSITASNLASYDHLIQQYPQHQNQSQFRMQQISALAQPRDQNLKSLHGVQASPDRFALAGLLSIIRSCDVDLQSLALGTDLTTLGLNLNSREDLHRTFGSPWSDQPAKGDPEYSLPQCYIQPAPRLQRGYFSKYHLGTLFYAFYSMPNDEAQLYAADELYRQGWFYHRELRLWFIRVGNAEPVVKTKTYERGSYHCFDPNTWETVRKDNFVISYDMLESRSQIDGIRLG	53.12	224	1e-28	112		XP_002439980.1	hypothetical protein SORBIDRAFT_09g023793 [Sorghum bicolor]	615	MSGPLNSNISGATSNLRDSTGRPFTSSFSGQSGSLPGFHHSGSHNIHGNLNLANISGSLAPRNNSMTGIPSPGVQQPGGGISSGRFPSNNLQASMSQIPHGHSGISNRGGMNVGGNPGFSSSMNAIGGSIQGLSSNLANVGNRNSAPGLAASPVLGNLGPRITNAGNIMGGSNIGRSISSGGLSMPSIASRMNLSGNSGSGAINIQGSNRMGSMLQQASPQFMNLLGSSYPTPGGSLSQNQVQSGNNSLGSSGMLYDGSSGDNAPFDINDFPQLTGRPNSAGGGQGQYGSLRKHGVSVNAIVQQNQEFSIQNEDFPALPGNKGSSSDYPMDIHHKDHLHENMARPSGFNLGSSYPPRQHQQSANSVQNAGLETIGLRPSNSPSPSTNAGVYEQFMQKYHQPQTQNSLRLQASSGPQQYKDQSQKSVQGTQAAPDPYSLLGLLSLIRMKEPGPTALALGIDLTSLGLNLNSQDNLYKTFGSPWSNEPAIGEPDYQIPACFFAEPPPALQPLHFQKFHPLTLFYIFYSMPKDVAQLYAANELYNKGWFYHKDYRVWLTRAPNSAPLVKTPLHERGSYICFDPSIWDTVHKDNFVLHYEAVEKRPVLPSAGQNIRREL	48.21	224	7e-30	115		XP_010651076.1	PREDICTED: probable NOT transcription complex subunit VIP2 isoform X2 [Vitis vinifera]	640	MSGLLNSSLNGSTSNLQDSNGRSFATSFSAQSGAASPVFHHSGSIQGLHNIHGSFNVPNMPGTLASRNSTINSVPSGGVQQPTGNLSSGRYASNSLPVALSQISHGSSHGHSGVANRGGISVVGSPGYSSSTNGVGGSIPGILPTSAAIANRSAVPGLGVSPILGNAGPRITSSMGNIVGGGNIGRSISSGGGLSVPGIASRLNLAANSGSGSLNVQGPNRLMSGVLQQASPQVISMLGNSYPSAGGPLSQGHVQTVNNLSSMGMLNDVNSNENSPFDINDFPQLTSRPSSSGGPQGQLGSLRKQGLGVSPIVQQNQEFSIQNEDFPALPGFKGGNADYAMDLHQKEQFHDNTVSMMQSQHFSMGRSAGFNLGGSYSSHRPQQQQQHAPAVSSGGVSFSPVNNQDLLHLHGSDIFPSSHSTYHSQLIQQYQQHQNQSQFRLQQMSAVSQAFRDQGMKSMQATQAAPDPFGLLGLLSVIRMSDPDLTSLALGIDLTTLGLNLNSAENLHKTFGSPWSDEPAKGDPEFSVPQCYYAKQPPALHQGYFLKFQVETLFYIFYSMPKDEAQLYAANELYNRGWFFHREHRLWFIRVANMEPLVKTNTYERGSYLCFDPNTWESVRKDNFVLHYELLEKKPPLPQH	74.67	225	3e-60	199		XP_010322381.1	PREDICTED: probable NOT transcription complex subunit VIP2 isoform X4 [Solanum lycopersicum]	656	MSGLLNSSLNGSASNLPDNSGRSFPSSFSPQSGAASPLYHHSGNIQGLHNVHGSFSVPNMPGTLGSRNTAINNVPSSGVQQSGNSLSGGRFASNNIPVALSQISQGSSHGHSGMTSRGGMSVVGNQGYSSNNNGVGGSIPGILPTSAAIGNRSSVQGLGMSTILGNAGPRMSNSVGNIVGGGNIGRNISSGAGLSVPGLGTRLNLTANTGSGNLNVQGSNRLMGGVLQQASPMSMFGNSYPSGGGPLSQNHVQAVGNLNSMGMLNDVNSNDGSPFDINDFPQLSSRPSSAGGPQGPLGSLRKQMAQQNQEFSIQNEDFPALPGFKGGNADYPMDLHQKEQLHDNTISMMQQQHFSMGRSGGFNLGGTYSSLRSQQQQQHASSVSNSGLSFSNVNNQDPLHLHGSDVFPSSHSSYHQQSGGPPGIGLRPLNSSNTVSGIGSYDQLIQQYQQQTQSQYRLPHMSAIGQPYRDQGMKSMQAQTAPDPFGMLGLLSVIRMSDPDLTSLALGIDLTTLGLNLNSAENLHKTFGSPWSDEPAKGDPEFTVPQCYYAKQPPPLNQAYFSKLQLDTLFYIFYSMPKDEAQLYAAYELYNRGWFYHREHRLWFMRVANLEPLVKTNAYERGSYICFDPNTWETIRKDNFVLHYEMLEKRPVLPQH	65.33	225	8e-46	160		AT5G59710.1	VIP2, AtVIP2	VIRE2 interacting protein 2	614	MSNLHSSLNGSASNLPDGSGRSFTASYSGQSGAPSPSFHHTGNLQGLHNIHGNYNVGNMQGTLTSRNSSMNSIPSAGVQQPNGSFSSGRFASNNLPVNLSQLSHGSSHGHSGIPNRGLNVVGNPGFSSNANGVGGSIPGILSTSAGLSNRNSVPGMGISQLLGNSGPRITNSMGNMVGGGNLGRNISSGGLSIPGLSSRLNLAANSGSGLNVQGQNRMMGGVLPQGSQVMSMLGNSYHTGGGPLSQNHVQSVNNMMLSDHPNDSSLFDINNDFPQLTSRPGSAGGTQGHLGSLRKQGLGVPLVQQNQEFSIQNEDFPALPGYKGGNSEYPMDLHQKEQLHDNAMSMMHSQNFSMGRSGGFNLGATYSSHRPQQQPQHTSSTGGLQGLGLRPLSSPNAVSSIGYDQLIQQYQQHQNQSQFPVQQMSSINQFRDSEMKSTQSEADPFCLLGLLDVLNRSNPELTSLALGIDLTTLGLDLNSTGNLYKTFASPWTNEPAKSEVEFTVPNCYYATEPPPLTRASFKRFSYELLFYTFYSMPKDEAQLYAADELYERGWFYHKELRVWFFRVGEPLVRAATYERGTYEYLDPNSFKTVRKEHFVIKYELMEKRPSLLQL	53.54	226	4e-39	141		---	---	---	---	---		---	---	---	---		1	GO:0005634	1	GO:0005515	---	NA
	12824	Peam|DryGeneModel_12824 maker-Scf00156-augustus-gene-4.3-mRNA-1	1282	TGGTTTTGCAGCACCCCAAATGATTTCTATGCTCGGAAATTCTTATTCTACTTCTGGAGGCCCATTATCTCAGAGCCAAGTTCAAGCAGGGAATAATCAATTAAGCTCCATGGGAATGTTAAATGATGTTAACTCTAATGATAATTCTCCTTTCGACATGAATGATTTCCCACAGTTGACCGGGCGCCCGAGTTCTGCTGGAGGACCTCAAGGGCAATTGGGTTCTCTGCGGAAGCAAGGTGGCATTGGTGTTAGTTCTATTGTCCAACAGAATCAAGAATTCAGCATCCAGAATGAAGATTTTCCAGCTTTACCTGGATTTAAAGGTGGTAATGCTGATTTTACAATGGATATGCATCAGAAAGAACAACTTCATGACAATCCAATGTCGATGATGCAATCCCAACACTATCCTATGGGAAGATCTGCTGGATTCAGCTTAGGAGGAACCTATGCATCTCACCGCCAGCAACAGCAGCAACACACCCCTTCAGTCAGCAGTGCTGCTGTTTCCTTTGCACCTGCAAATAGTCAAGATCTTCTTCATTTACATGGGTCTGATCTTTTTCCATCTTCACATGGAACATATCACTCACAGATTCCGTCCAGCGGACCGCCTAATATTGGATTGAGGCCTTTAAATTCTCCAAATTCAGTTTCTGGAATTGGATCATATGACCAGCTTATTCAGCAGTATCAGCACCAACAAAATCAGTCCCAATTTCGGCTGCAGCAGATGTCAGCTGTTTCTCAGTCATATAGAGATCAGAGTTTGAAATCCAAGCAAGGGACTTTACCTTCTCCGGACAAATTTAGCCTGCTGGGTTTATTAGGTGTTATAAGAAATCATGATCCTGATTTGGCTTCTCTTTCTTTGGGAATTGATCTGACTACATTGGGATTAAATCTAAATTCTCCTGATAACCTTCACAAGACTTTCGGGTCTCCATGGTCTGACGAGCCTGTGAAAGGAGATCCTGAGCATGTAGTGCCCGAATGTTATTACACTAAACCGCCACCTCAGCTGCATCAAGGGTATTTTGCAAAGTTTCAGCTTGCAACACTGTTTTATATCTTTTACAGCATGCCAAAAGATGAGGCTCAACTTTATGCTGCTATTGAACTGTATGTGCTTTTTTCACTCTCTCATTTCCCACAAGTAATGTATTGGCATGTATCATACTTGTATGTCATTGGGTCCTGTATTGCTGCTGTCTGGCTTAGACTGTTGAATTTGTTGAGGTACTTGGACAATTTGAAGACTGAAGTATTGGATTCGTGA	420	MISMLGNSYSTSGGPLSQSQVQAGNNQLSSMGMLNDVNSNDNSPFDMNDFPQLTGRPSSAGGPQGQLGSLRKQGGIGVSSIVQQNQEFSIQNEDFPALPGFKGGNADFTMDMHQKEQLHDNPMSMMQSQHYPMGRSAGFSLGGTYASHRQQQQQHTPSVSSAAVSFAPANSQDLLHLHGSDLFPSSHGTYHSQIPSSGPPNIGLRPLNSPNSVSGIGSYDQLIQQYQHQQNQSQFRLQQMSAVSQSYRDQSLKSKQGTLPSPDKFSLLGLLGVIRNHDPDLASLSLGIDLTTLGLNLNSPDNLHKTFGSPWSDEPVKGDPEHVVPECYYTKPPPQLHQGYFAKFQLATLFYIFYSMPKDEAQLYAAIELYVLFSLSHFPQVMYWHVSYLYVIGSCIAAVWLRLLNLLRYLDNLKTEVLDS	69.624	Partial		XP_011625016.1	PREDICTED: probable NOT transcription complex subunit VIP2 [Amborella trichopoda]	636	MIRQFSAERSTISGSTSNLPDSSSAGRPFTSSFSAQSGSAPVFHHSGTIQGLHNIHGNFNLPNVPGSLTSRNSALGGVPANGVQQPSGGLSSGRFTSNSVPVALSQLSHGGLHGHSGVTSRGGISPILGNAGPRISSSGGNIIGGGNIGRGISAGNGLALPALASRVNLAANNGSGSLNAQGASRLMTGVLQQAPQVIPMIGNSYPTSGGPMAQSQVQAVNNSLSSVGLPNDVNSNESSPFDMNDFPQLSGRPSSAGGPQGQLASLRKQGGGVSSIVQQNQEFSIQNEDFPALPGFKGGNADFTMDLHQKEHHHDNAMPMIQGQHFPMGRSGGFGLTGSYASHRQQQQQQLASPVGSTGASFAPSNSADLLHLHGSELFPSSHGISASYHLQVQTSGTPSMGLRPVNTSITASNLASYDHLIQQYPQHQNQSQFRMQQISALAQPRDQNLKSLHGVQASPDRFALAGLLSIIRSCDVDLQSLALGTDLTTLGLNLNSREDLHRTFGSPWSDQPAKGDPEYSLPQCYIQPAPRLQRGYFSKYHLGTLFYAFYSMPNDEAQLYAADELYRQGWFYHRELRLWFIRVGNAEPVVKTKTYERGSYHCFDPNTWETVRKDNFVISYDMLESRSQIDGIRLG	70.59	374	5e-163	472		XP_002454664.1	hypothetical protein SORBIDRAFT_04g035110 [Sorghum bicolor]	614	MSGLLNSNLNSSASNLPDSAGRPFTASFSGQSGSIPGFHHSGLHNTHGSYNLPNMPGSLAQRNAAMSGFPSSGVQQPGGSIPGRFPSNNLPVAMSQIPHAHSGVSGRGMNFGGGPAFSSSMNIGGNIQGLSGGSRNSVPGISVSPSLGNSGPRITSSVGNIVSGSSIGRNISTGGLSVPSIASRMNLSGNAGSGSLNVQGSSRMMNGLLHQQASPQLINMLGSSYPTSGGSLSQNQIQAGNNSLSSMGMLHDPSDTAPFDINDFPQLSGRPNSAGGPQGQYGSLRKQGVGVNTIVQQNQEFSIQNEDFPALPGYKGNPSDYNTMELHHKEQLHENVPVMQSQQYPMARSGFNLGSSYLPNRQQHQQGAKSVQNAGSHNILLRPPSQTSSLGSYDQFLPQYQQPQPQNHFRFQQMSSAAHSYRDQIQKIQAGPTPPDPYGLLGLLGVIRMNDADLASLALGIDLTTLGLNLNSPDNLYKTFGSPWSNDPAKGDTDFHIPACYFSEQTPPLQPLLFQKFHILILFYIFYSMPKDEAQLYAANELYNRGWFYHKEVRLWFTRTANVEPLVKTHLYERGSYLCFDPEIWDSVRKDNFVLHYELVEKRPALPSIAQNVR	58.22	371	1e-124	374		XP_010651078.1	PREDICTED: probable NOT transcription complex subunit VIP2 isoform X3 [Vitis vinifera]	628	MSGLLNSSLNGSTSNLQDSNGRSFATSFSAQSGAASPVFHHSGSIQGLHNIHGSFNVPNMPGTLASRNSTINSVPSGGVQQPTGNLSSGRYASNSLPVALSQISHGSSHGHSGVANRGGLGVSPILGNAGPRITSSMGNIVGGGNIGRSISSGGGLSVPGIASRLNLAANSGSGSLNVQGPNRLMSGVLQQASPQVISMLGNSYPSAGGPLSQGHVQTVNNLSSMGMLNDVNSNENSPFDINDFPQLTSRPSSSGGPQGQLGSLRKQGLGVSPIVQQNQEFSIQNEDFPALPGFKGGNADYAMDLHQKEQFHDNTVSMMQSQHFSMGRSAGFNLGGSYSSHRPQQQQQHAPAVSSGGVSFSPVNNQDLLHLHGSDIFPSSHSTYHSQTSGPPGIGLRPLNSPNTVSGMGSYDQLIQQYQQHQNQSQFRLQQMSAVSQAFRDQGMKSMQATQAAPDPFGLLGLLSVIRMSDPDLTSLALGIDLTTLGLNLNSAENLHKTFGSPWSDEPAKGDPEFSVPQCYYAKQPPALHQGYFLKFQVETLFYIFYSMPKDEAQLYAANELYNRGWFFHREHRLWFIRVANMEPLVKTNTYERGSYLCFDPNTWESVRKDNFVLHYELLEKKPPLPQH	80.05	371	0	535		XP_010313542.1	PREDICTED: probable NOT transcription complex subunit VIP2 isoform X3 [Solanum lycopersicum]	601	MHGALGSRNTAINTVPPNGVQQSGNNLSGGRFSSNNLPASLSQISQGNSHVHSGMTSRGGMSVVGNAGYSNNASGVGGSIPGLLPTSAGIGNRSSVPGLGVSQILGNAGPRMTNSVGNIVGGGNIGRSISSAGLSVTNLASRLNMNANAGSGNLNVQGPNRIMSGVLQQASPQVLSMLGNSYSAGGPLAQNHVQAMGNLNSLGLLNDVNSNDGSPFDINDFPQLSSRPSSAGGPQGQMGSLRKQGISPIVQQNQEFSIQNEDFPALPGFKGGNADYAMDPHQKEQLHDNALSMMQQQHFSMGRSTGFNLGGTYSSHRPQPQLQHAPSVSSTGVSFSNINNQDLLSLHGPDVFQSSQSNYHQQSGGPPGIGLRPLNSSSNVSGIGSYDQLIQAQQYQQHQGPSQFRLQQMSSLSQPYSLKSMQSQVAPDPFGILGLLSVIQMNDPDLTSLALGIDLTTLGLNLNSAENLYKTFGSPWSDEPAKGDPEFTAPQCYYAKQPPPLNQAYFSKFQLDTLFYIFYSMPKDEAQLYAANELYNRGWFYHREHRLWFMRVANMEPLVKTNAYERGSYICFDPNTWETIRKDNFVVHYEMLEKRPVLPQH	72.65	373	1e-162	470		AT1G07705.1	---	NOT2 / NOT3 / NOT5 family	546	MSSLLNSSINGSTSNLSDGSGRTFTSSFSGQSGAASPVFHHAGSIQGLHNIHGNFNVPNLAGSLGSRNSSLNGVPSAGVQQQNGSISNGRFASSNIPVALSQMSHGSSHGHSGLTNRGGLGVSPILGNVGSRMTSSMGNMVGGGTMGRTLSSGGGLSIPSLGSRLNLAVNSGSGNIGQNRMMGGVLPQGSPQVLSMLGNSYPSAGGLSQNHVQAMNSLSSMGLLNDMNSNDTSPFDINNDFPQLTSRPSSAGSQGQLGSRLKQGLGISPIVQQNQEFSIQNEDFPALPGYKGSSADYPMDLHHKEQLHENSVLMMQSQQLSMGRSGGFNLGGAYTSHRPQQQQQHAQAVSSSGVSLHGSDIFSSSHPPYHSQTGGAPGIGLRSMNSANSITGMGYDQQLIQQYQHQQNSAQYRLQQMSAASQPFRDVGLKSMQSTQSNPDRFGLLGLLSVIKMSDPDLTSLALGIDLTTLGLNLNSTENLHKTFGSPWSNEPSKVDPEFSVPQCYYAKNPPPLHQGLFAKLLVETLFYVFYSMPKDEAQLYAANEL	66.76	370	2e-144	422		1	4.4e-13	49.2	PF04153.13	NOT2_3_5		K12605	CNOT2	CCR4-NOT transcription complex subunit 2	---		2	GO:0005634, GO:0009507	---	NA	1	GO:0006355
	12825	Peam|DryGeneModel_12825 augustus_masked-Scf00156-processed-gene-5.0-mRNA-1	318	ATGGCAGATCAGTATGGCCTTTTCAGCATGAGGGGAAGAAATGATGGTAGTTCAGTTGAAAATGAGGACTTTGATGAGGAACAAGTTTGGGCTGTTGTAGAGAGGAAGGATATCAGTCCAAAAGTTAGGAAATCTAACAGGGACACTCCTGTTTCAGCTCCTAGACATGTTCCAACGGCTGCTAGAGTGATTCCAAGGTTCAGTAGCCCTACAGAAGGCAGAGTCCAGTATTCAGCTCCTGTGAACATTCCTGACTGGGGCTGGAAGGACACTCAAGGGAAGAGATCTGAGCAAGGTGAGGAATGCTATTCTGACTAG	105	MADQYGLFSMRGRNDGSSVENEDFDEEQVWAVVERKDISPKVRKSNRDTPVSAPRHVPTAARVIPRFSSPTEGRVQYSAPVNIPDWGWKDTQGKRSEQGEECYSD	55.2233	Partial		XP_006855891.2	PREDICTED: uncharacterized protein LOC18445696 [Amborella trichopoda]	185	MIMANGYMYVADTRGMKSITGEDFEEEDMWAVFKENSNGSPQFTQKKSPVPPSRRISSAFRMIPRSSSGVALEQRIVVQQQSAPVNIPDWSKIYRNRGFKCNRMDDNNGDDGEDDDDERAQDGHGHEDEDDDDDDRIPPHEIIAKKLARNQISSFSVCEGFGRTLKGRDLSKVRNAVLTRTGFLE	45.33	75	5e-10	53.1		---	---	---	---	---	---	---	---		XP_010644457.1	PREDICTED: uncharacterized protein LOC104877592 [Vitis vinifera]	187	MEERYGLYRQGSRALRSMRNGDFQEGDVWDVLNKREDYNSVVGSSMESSHFSPRRPPSAARMIGRVHGNSNPIHEPRVVQQSAPVKIPDWSKIYGENSKKASSNNASWLDNNDDEGDVGDGVLNEGDDSGDDDDDDTKLPPHEWLAKKYARSQISSFSVFEGVGRTLKGRDLSRVRNAVLTKTGFLE	40.66	91	6e-09	51.2		XP_010324312.1	PREDICTED: phospholipase D C-like [Solanum lycopersicum]	199	MSSSSEGRYNLYSQGSSGWTSMRNEEFQEEEIWGNFINERREFSSNFNRNKESSSPIFSPRRLPTAAKMIQRSSKSSIQEPKIIQHSAPVNIPDWSKIYGTNFNKNLSRRDDFDYDDDNYDGGGHNLTKNSSKFDEEDDDDDDDDDEGEMMPPHEWIAKKLERSKISSFSVCEGVGRTLKGRDLSRVRNAILSKTGFLE	39.33	89	2e-13	62.8		---	---	---	---	---	---	---	---	---		1	6.3e-06	26.7	PF04520.8	Senescence_reg		---	---	---	---		---	---	---	---	---	---
	12826	Peam|DryGeneModel_12826 augustus_masked-Scf00156-processed-gene-5.2-mRNA-1	1524	ATGGATCTCTTCTTGGATCTCCTGCTCCTCTCCTTCTCAATCCTCGTTTTCTGCCTCTGGTGGAGCCACTCATGGGCGGCAAACCTCCGCCGCAAGAACCTCCCACCCGGCCCGGTGGGCTGGCCCATCGTCGGCAACCTGCTCCAAGTTGTACTCCAACGACGCGCTTTCATGTACGTAGTACGTGACCTGCGGAAGATACATGGTCCTATCTTCACCATGAAGATGGGCCAACGGACGCTGGTGATCGTCTCCAGCGCCGACCTTATCCATGAAGCCCTCGTCCAAAAGGGTCCAACCTTCGCCAACCGGCCGCCCGACTCGCCCATCCGGCTAATGTTCAGCATGGGCAAGTGCACCATCAACGCGGCGGAGTACGGCCCCCTCTGGCGGACCCTCCGCCGCAACTTCGTCAACGAGCTCATAAACCCGGCGAGGATCCGGCAGTGTGGGTGGGTGCGTGAGTGGGCCATGGCGAACCACATGGCTCGGCTCAGGAGTGAGTCGGCCGAGCTCGGCTCGGTGGAGGTCATGAGCAACTGCCGGCTCACTATATGCAGCATCTTGGTGTGCCTGTGCTTTGGGATCAAGCTACCCAATGCACAAATTAAAGAGATCGAGGCTGTTTTGAAAGATGTTATGTTGATGACTGCGCCCAAGCTACCGGACTTCCTCCCAGGGCTAACGCCGTTGTTCCGACGACAGGTTGGGACGGCGAAGGAGCTGAGGAAGAAGCAATTGGAGTGCTTGTTGCCACTAGTAAGGGCTCGAAAGGCGTTCGTCGAAGGCGGTGAGGTGGGGGCATCGGAGGTAATGAGCCCGGTCGGGGAGGCCTACATTGACTCGCTGTTCGGGCTAGAGCCAGCGGGTCGGGGCCGGCTAGGGGACGAAGAGCTAGTAACACTATGTTCAGAGGTTATGAACGCGGGGACCGATACGAGTGCAACCACATTGGAATGGGCCATGTTACACATGGTCATGAACCAGGACATGCAGGAGAAACTATACAAGGAGATTGTGGAGATTGTGGGGAAGGAAGGGAGAGTCCAAGAGAAGGACGTGGAGAGGATGACTTATATGAGTGCAGTGGTAAAGGAGACGTTAAGGAGACACCCGCCGAGCCATTTCGTGCTGTCACATTCGACGAAGGATGAGGCGGAGCTGGGAGGGTATGTGGTGCCGGAGGGAGCGAGCGTGGAGTTCTACACGGCGTGGGTGACTGAGGATCCAAGTGTGTGGAAGAATCCGGGGGAGTTTAGGCCGGAGAGGTTTTTGGAAGGGGGAGATGGGGTTGGGGTGGATGTGACAGGGTCAAGAGGGGTGAAGATGATGCCTTTTGGGGTTGGGAGGAGGATTTGCCCTGCTATGACGCTTGGGACGTTGCATGTGCACTTGCTGTTGGGAAGGATGGTGCAGGCCTGTAGATGGGTGCCCTTGCCTGGGGCACCCCCTGACCCGGAGGAGACCTTTGCTTTCACTGTTGTGATGAAGAATCCTCTCAGAGCTATTATCTTGCCAAGGTGA	507	MDLFLDLLLLSFSILVFCLWWSHSWAANLRRKNLPPGPVGWPIVGNLLQVVLQRRAFMYVVRDLRKIHGPIFTMKMGQRTLVIVSSADLIHEALVQKGPTFANRPPDSPIRLMFSMGKCTINAAEYGPLWRTLRRNFVNELINPARIRQCGWVREWAMANHMARLRSESAELGSVEVMSNCRLTICSILVCLCFGIKLPNAQIKEIEAVLKDVMLMTAPKLPDFLPGLTPLFRRQVGTAKELRKKQLECLLPLVRARKAFVEGGEVGASEVMSPVGEAYIDSLFGLEPAGRGRLGDEELVTLCSEVMNAGTDTSATTLEWAMLHMVMNQDMQEKLYKEIVEIVGKEGRVQEKDVERMTYMSAVVKETLRRHPPSHFVLSHSTKDEAELGGYVVPEGASVEFYTAWVTEDPSVWKNPGEFRPERFLEGGDGVGVDVTGSRGVKMMPFGVGRRICPAMTLGTLHVHLLLGRMVQACRWVPLPGAPPDPEETFAFTVVMKNPLRAIILPR	98.916	Complete		XP_006858061.2	PREDICTED: cytochrome P450 77A4 [Amborella trichopoda]	516	MSISISISSLSSSFHLSDILFVVTCLAIASLWWQRWSRTGGGRTGLPPGPPGWPIIGNLGQVVLQNRPFIFVVRDLRAKYGPIFTMQMGQRTLIIITDAALIHEALIQKGPLFASRPVDSPTRLVFSVGKCTVNSAEYGPLWRTLRRNLVTEVISPSRVRDFSWIRTWAMKNHLERLKLQAQEKGFIEVLSSCRVTISSILVCICFGAKVAEDEILKLDNVLKDIMLLSAPKLPDFLPIFTPLFRGQLKFARELRKTQMECLVPLIERRQAFLNGGEDSDMVSPKGAAYIDSLFDLEVEGRGKLGHEELVSLVSEIINAGTDTSATTIEWATLHLVLDQKLQEKLYREIIEVVGKDGAITESGVEKMVYLGAIVKETFRRHPPSHFVLSHAAIKDTTLAGYRVPSDASVEFYTAWLSEDPNMWEDPKEFRPERFLVGDGKDVDITGSRHVKMMPFGIGRRICPAWTLGTLHVHLMLARMVQAFRWVPDESAPPDPTETFAFTVVMKNPLRARIVPR	66.67	462	0	610		XP_002437457.1	hypothetical protein SORBIDRAFT_10g027430 [Sorghum bicolor]	521	MDVNDVLLVVLAAALGAMWWRRCSKTGGVDGLPPGPPGWPVVGNLFQVILQRRPFMYVVRDLREKYGPIFTMRMGQRTLIVVTSADLIHEALVKQGPMFASRPADSPIRLLFSVGKCTVNSAPYGPLWRALRRNFVAEIVSPHRVKSFSWIREWAVDAHLRRLRAELAGEGAVRVMASCRLTICSILICICFGAKIPDELIREIEEVLKDVMMISLPKLPDFLPLLTPLFRKQLSEARALRRRQLDCLAPLVRARRDFLRDGAGSQEAAAKGGVEMMSGPGEAYVDSLFDLEPPGRGKRLGEEELVTLCSEVMSAGTDTSATALEWAMLHLILDPAAQERLYDEVVAKVGKTARITEADVEAMPYLQAVVKETFRRHPPSHFVLSHAATRDTELGGYRVPADASVEFYTAWVTENPATWPDPETWRPERFLEGGEGFDTDITGTRALRMMPFGAGRRICPAATLGVLHIQLMLANMVRAFRWTPPAGEGPPDPTETFAFTVVMKNPLRAAFVERNATATAE	65.39	471	0	606		XP_002265911.1	PREDICTED: cytochrome P450 77A1 [Vitis vinifera]	508	MELTDLLLLSLALIFLRFWWRYWSVTGGGPKNLPPGPPGWPLVGNLVQVILQRRPFIYVVRDLRAKYGPIFTLQMGQRTLVIVTSSELIHEALVQRGPIFASRPEDSPTRLVFSVGKCAINSAQYGPLWRTLRRNFVAELITPTRIRQCSWIRKWALENHMRRLQMEVSEKGFVEVMSNCRLTICSILICICFGAKISERRIKEIESVLKDVMLMTTPKLPDFLPVLTPLLRRQLREAKELRKKQMECMVPLVRSRRAFVESKGAPGRSSSEMVSPIGAAYIDSLFGLEPAERGRLGEEELVTLCSEIINAGTDTSATTVEWALLHLVMNQDIQQKLYKEIIDCVGKNGVVTEGDVEKMPYLGAIVKETFRRHPPSHFVLSHAATKDTELGGYTIPADVNVEFYTAWVTEDPDLWQDPAEFRPERFLQGDGVNVDVTGTRGVKMVPFGAGRRICPAMNLGTLHVNLLIARMIHAFKWIPAPGSPPDPTETFAFTVVMKNPLKAIILPR	71.75	492	0	676		XP_010316601.1	PREDICTED: cytochrome P450 77A1 [Solanum lycopersicum]	508	MEVMDILLLGLAILFLFIWWKYWSITGGGKKNLPPGPPGWPLVGNLFQVILQRRPFIYVVRDLRKKYGPIFTMQMGQRTLVIITSSELIHEALVQNGPLFASRPPDSPIRLIFSVGKCAINSAEYGPLWRALRRNFVTELINPTRIKQCSWIRKWAMEYHMKRLEYEVSENGFVEVMANCRLTICSILICLCFGAKISEERIKKIESILKDVMLITAPQLPDFLPVLTPLFRSQVKQAKKLRQTQLEYLTPLVRDRKAFVDSNGDPNSSESEMVSPIGAAYVDSLFSLEPPGRKLGEAEIITLVSETIGAGTDTSATALEWALLHLVMNQEIQEKLYEEIVDCVGKNGSISESDVEKLPYLGAIVKETFRRHPPSHFVLSHSVTNDTQLGGYNIPSDAYVEFYTAWLTEDPSLWKDPTEFRPERFLTGDGVDVDLTGMRGVKMLPFGAGRRICPAWSLGTLHINLMLAKMVHKFKWIPIPGNPPDPTETFAFTVVMKNPLKAIILPRI	68.5	492	0	649		AT1G11600.1	CYP77B1	cytochrome P450, family 77, subfamily B, polypeptide 1	510	MDLTDVIIFLFALYFINLWWRRYFSAGSSQCSLNIPPGPKGWPLVGNLLQVIFQRRHFVFLMRDLRKKYGPIFTMQMGQRTMIIITDEKLIHEALVQRGPTFASRPPDSPIRLMFSVGKCAINSAEYGSLWRTLRRNFVTELVTAPRVKQCSWIRSWAMQNHMKRIKTENVEKGFVEVMSQCRLTICSILICLCFGAKISEEKIKNIENVLKDVMLITSPTLPDFLPVFTPLFRRQVREARELRKTQLECLVPLIRNRRKFVDAKENPNEEMVSPIGAAYVDSLFRLNLIERGGELGDEEIVTLCSEIVSAGTDTSATTLEWALFHLVTDQNIQEKLYEEVVGVVGKNGVVEEDDVAKMPYLEAIVKETLRRHPPGHFLLSHAAVKDTELGGYDIPAGAYVEIYTAWVTENPDIWSDPGKFRPERFLTGGDGVDADWTGTRGVTMLPFGAGRRICPAWSLGILHINLMLARMIHSFKWIPVPDSPPDPTETYAFTVVMKNSLKAQIRSRT	64.43	492	0	630		1	1.6e-86	290.6	PF00067.17	p450		---	---	---	---		1	GO:0005886	5	GO:0005506, GO:0009055, GO:0016705, GO:0019825, GO:0020037	1	GO:0055114
	12827	Peam|DryGeneModel_12827 maker-Scf00156-augustus-gene-6.3-mRNA-1	1302	TTATCTTGTATACAATACAAGATTAAAAGTATGTTGCCCATTGATCCTGCAAAGAAGAATTCTTTTCAGCATACAATATGTGATGGTGATCTTGTTATTGTGTATGAGAGACACGATGTCATGAAGGCTGTTAAAGTATGTGATGGTTCGGAGCTTCAGAATCGATTTGGCGTCTTTAAACATTCTGACTGGATTGGGAAACCATTTGGGTCCAGGGTGCTGAGCAACAAGGGCGGATTTGTTTATCTACTAGCTCCCACTCCTGAGTTGTGGACTCTTGTTCTAAGCCATCGGACTCAGATTCTATATATTGCAGATATCAGTTTTGTGGTTTCGTACTTGGAAATCATCCCTGGTTGTGTGGTTCTTGAGTCGGGAACTGGAAGCGGCTCTCTCACTACTTCCCTTGCCAGGGCTGTTGCGCCTTCTGGCCATGTATATACATTTGACTTTCATGAACAGAGGGCGGCATCTGCGAGGTATGCTATTGATTCTATGGATGATATCAAGAGACGTGGAACGCCTCATGGAGCCTTTGCTGTGAAGGTGGTTATATCCTTGGACATTGGGAGGGAAACATACTATGAGATTTGTGGGTGTGGCAGGGAGGATTTTGGGAGAATTGGATTGAGCAGCTTTGTTACGGTTGGCATTCGGGATATCCAAGGTGAGGGATTTCCTGATGAATTTTGTGGGGCAGCAGATTCAGTCTTCCTTGACCTTCCCCAACCTTGGCTAGCCATACCATCTGCTGGAAATGTGTTGAAGCAAGACGGGATATTGTGCTCTTTCTCTCCTTGCATAGAGCAAGTGCAGCGCTCATGCGAGTCATTGAGAACACATTTTACTGATATAAGAACATTTGAGGTTCTCCTCCGCACGTATGAAGTCCGAGAAGGGAGGATGAATTGTGGGGGAGATAATGAAGGTGCTTCCCCGGGTTCTCGCCCTTCCAAGAGGAGGCTGCCTTCTTCTAGTGAAGGAAGCAACAGGAAGGAAACCAAGGGTGGTTCTGTAATGGCTAGGCCATGTGGTGAAAGCAGGAGATATTCATCAGAAAGAGGTGGTTCTAGGACTAGGAGTGAACATGAAAAATATGATTTTGCTAGATTTGGTGGTTGTCGAAATTTAGCATCATCAAATGCTGCTAGCTATTTGAACAAGTCAGATGGGAAGTATGAAAGCAGTGAATGGTTTACAATGAAACTTTTCTTCTATAGATGATCTACAAATTTCGAGTTCAACTAGATGGCATGTCCTGTATTCGATCATCAATTACAATCATAAGGACTATTGTTTTTG	407	LSCIQYKIKSMLPIDPAKKNSFQHTICDGDLVIVYERHDVMKAVKVCDGSELQNRFGVFKHSDWIGKPFGSRVLSNKGGFVYLLAPTPELWTLVLSHRTQILYIADISFVVSYLEIIPGCVVLESGTGSGSLTTSLARAVAPSGHVYTFDFHEQRAASARYAIDSMDDIKRRGTPHGAFAVKVVISLDIGRETYYEICGCGREDFGRIGLSSFVTVGIRDIQGEGFPDEFCGAADSVFLDLPQPWLAIPSAGNVLKQDGILCSFSPCIEQVQRSCESLRTHFTDIRTFEVLLRTYEVREGRMNCGGDNEGASPGSRPSKRRLPSSSEGSNRKETKGGSVMARPCGESRRYSSERGGSRTRSEHEKYDFARFGGCRNLASSNAASYLNKSDGKYESSEWFTMKLFFYR	128.182	Complete		XP_011621179.1	PREDICTED: tRNA (adenine(58)-N(1))-methyltransferase catalytic subunit TRMT61A [Amborella trichopoda]	312	MMLAINPSDKKTFQRHISEGDLVIVYERHDSMKAIKVQDGSELQNRFGVFKHSDWIGKPFGSKVFNQKGKFVYLLAPTPELWTLVLSHRTQILYIADISFVISFLEIVPGCVVLESGTGSGSLTTSLARAVAPTGHVYTFDFHEPRAASAREDFEKIGMSQLITVNVRDIQGEGFPEKFEGTIDSVFLDLPQPWLAIPSAGKMLKQDGVICSFSPCIEQVQRSCEALRSSNFTDIRTFEILLRTYEVRGGKEGLGTIEEGDFVGSLPRKRPYSNGHSSNVVRETASCVVARPCSESRGHTGYLTFARFCLTI	65.07	335	6e-134	386		XP_002440414.1	hypothetical protein SORBIDRAFT_09g000590 [Sorghum bicolor]	322	MTMVPLDPSSKPTSQRLITEGDTVVVYERHDAMRAVAVRAGGVLQNRFGVFRHDDWIGRPFGSKVFGSCGGGGKAKAKAGGGGFVHLLAPTPELWTLVLSHRTQILYIADISLVVAYLELVPGCLVLESGTGSGSLTTSLARAVAPHGQVHTFDFHQQRAASAREDFEKNGLSSLITVNVRDVQGEGFPEEHCGAADAVFLDLPQPWLAIPSVGSMLKKDGVLCSFSPCIEQVQRACEAMKTSFTDIRTFEILLRTYEVRDVALKSVTSEEACVGPLPQKRRMLTSPGENTGCTQRSSSILVRPCSTAKGHTGYLTFARLCV	56.2	347	2e-118	347		XP_002273877.1	PREDICTED: tRNA (adenine(58)-N(1))-methyltransferase catalytic subunit TRMT61A [Vitis vinifera]	324	MLPIDAEKRISFKRCISDGDLVIVYERHDNMKAVKVCEGSTLQNRFGVFKHSDWIGKPFGSKVLSNKGGFVYLLAPTPELWTLVLSHRTQILYIADISLVIMYLEIIPGCLVLESGTGSGSLTTSLARAVAPNGHVYTFDFHEQRAASAREDFEKIGLSSFVTVGVRDIQGEGFPDEFSGLADSVFLDLPQPWLAIPSAGKMLKEDGVLCSFSPCIEQVQRSSETLTSNFTDIRTFEVLLRTYEVREGKMDCSQGNEGGFLGPRPGKRRQRSGEASNEGEIPTSTTVMARPAAEARGHTGFLTFARLKCLSLRGGTSPLPPLHL	69.55	335	5e-146	417		XP_010316291.1	PREDICTED: tRNA (adenine(58)-N(1))-methyltransferase catalytic subunit TRMT61A [Solanum lycopersicum]	312	MILPIDPANKLSFKRFIKDGDLVIVYERHDTMKAVKVSEDGVLQNRFGAFKHSEWIGKPFGSKVLSNKGAFVYLLAPTPELWTLVLSHRTQILYIADISFVVMYLEIVPGCVVLESGTGSGSLTTSLARAVAPTGHVYTFDFHEQRAASAREDFEKTGLSSLVTVGVRDIQGEGFPDEFCGRADSVFLDLPQPWLVIPSAGKMLKPDGVLCSFSPCIEQVQRSCEALKSQFTDIRTFEVLLRTYEVRQKILESCPVNEGDSIERPPRKRRQGSAEGSNGTECSSSPAVVIRPSGEARGHTGYLTFARLKCFV	67.66	334	1e-137	396		AT5G14600.1	---	S-adenosyl-L-methionine-dependent methyltransferases superfamily protein	318	MLPTESKKAFSFKRCIEDGDLVIVYERHDVMKPVKVSKDGVLQNRFGVYKHSDWIGKPLGTKVFSNKGKFVYLLAPTPELWTLVLSHRTQILYIADISFVVMYLEVVPGCVVLESGTGSGSLSTSLARAVAPTGHVYSFDFHEQRAVSAREDFEKTGISSLVTVEVRDIQGEGFPEKLSGLADSVFLDLPQPWLAVPSAAKMLKQDGVLCSFSPCIEQVQRTCEVLRSDFIEIRTFEVLLRTYEVKEVKMDTSSMVGESHEEDNEGMRPCKRKHRSNENDTVSQDNSSNASSVVMARPCSEARGHTGYLTFARLQCLA	60.82	342	3e-128	372		3	1.30E-81 | 3.30E-05 | 1.50E-04	273.6 | 23.5 | 21.3	PF08704.5 | PF13847.1 | PF01135.14	GCD14 | Methyltransf_31 | PCMT		---	---	---	---		1	GO:0005634	1	GO:0016429	1	GO:0030488
	12828	Peam|DryGeneModel_12828 maker-Scf00156-augustus-gene-6.5-mRNA-1	2039	ACTTTTTTAAAAATCTTCCTCACAAGCTTTATCTCTCTTCTGCATTTAGCTGAATTTTCAGAGCTTGCAGGGAAGCTAAGTCTTGCATTCTAATTTCCCAGCACTTAAGGTTTCAGCCACTTGCTCAAGCTCTTTCTGGGTTATCTTCCCTTTCTTAGTATCTCTATCTCCAAGATTGATTCTCTCTATTTTTGAAATGGGTGTTCATTGGAGAGAATGGTAGACACTTCTCTTTCCTTGAATGTGAGAGGAGGAGAGGAAAATGTCTTGGAAGAGTAGAGGAGATGTCTATTCAAAAAGCTCAGTGTCAAAGAAATGGACCCTTTTCCTTTGCCTTGGCTGCTTCTGTGTTGGTTTGCTGTTCACTAACAGAATGTGGACTATACCTGAAGCTAAAGAGATAAGCAGAGTACATGGGATTGAAGGAGAAATGTTAAAGCTAGTTTCAGAGAGTTGTGACCTAAAACCTAGGGAAGTAATGCGAAAACCTAAGGACATACTAGGGGAAGTTTCAAAGACTCATGATGCTATACAAACACTGGATAAGACCATCTCAAACTTAGAGATGGAATTAGCAGCAGCAAGAGCTGTGCAAGAATCCATACTTAATGGTTCACCTGTATCACAAGACCTAAAAGTTACCAACCCAATTGGAAAGAGGAAATATTTGATGGTTGTAGGAATTAATACTGCTTTTAGTAGCCGAAAGCGTAGAGATTCAGTTCGTGCTACTTGGATGCCACAAGGTGAGAAACGAAAGAGGCTGGAGGAAGAGAAGGGAATCATAATTCGGTTTGTCATTGGTCACAGTGGAGTTTTCATCACCAGTGCTACATCAGGTGGTATTCTGGATAAAGCTATCGAAGCTGAGGATAAGAAACATGGAGACTTCATGAGGCTGGAACATGTTGAAGGATACCTAGAATTATCAGCAAAGACAAAGATATATTTCGCCACTGCTGTTTCTATGTGGGATGCAGACTTCTATATCAAGGTTGATGATGATGTCCATGTCAATATAGCAACACTTGGAGCAACATTGGTTCGTCACCGTTCAAAGCCTAGGGTTTATATTGGGTGCATGAAGTCTGGTCCTGTCCTTTCTCAAAAGGGTGTTAGGTACCATGAACCTGAGTATTGGAAATTTGGTGAGGAGGGAAACAAGTATTTCCGGCATGCTACAGGTCAACTTTATGCCATTTCAAAAGATTTGGCTACATATATATCAATAAATCAGCATGTGCTGCACAAGTATGCAAATGAGGATGTTTCTTTGGGAGCTTGGTTTATTGGATTAGATATTCTGCACATTGATGATCGCAGACTGTGCTGTGGCACTCCACCCGATTGCGAGTGGAAGGCTCAGGCGGGCAACGTCTGTGTTGCCTCATTTGACTGGAGTTGCAGTGGCATTTGCAAGTCTGCTGAACGGATCAAAGATGTTCACCAGCGCTGTGGTGAAGGTCACAATGCTGTGTGGAGTGCAGTTTTCTGAGAAGAGCAATGGATGTAGGGATCTTGGGTATGTATGTGATATATAAAGGCTGTATGTAATTCACATGTAGATATATAGAGGACTGCTGGCGGGAGAACCTTCTTCATTTTATCAGTAGAGAAGGCCCCAAAAGCAGAAGCAATGCCGGAGACCACCTAGCCACTGCTGACCCCATTCTTTGAAATATTCTTGGATAGCTGTTTCTATTGGAAGAGATTCCATGATGGCTACAAGCTAATTAAAATTTGTTAATCCTTGAGGTAGCCTTTGCTGCCTTTGATTCATAAATCCATGAACTCCCTTTTCTTTTTCTGTAGCATCACTCATAGGTGCCTGTGCATTTTTCTCTGCATTGGTCAAATGATTGTGTACAAGTAATGTAAACAAAGACATTTCTTTTAAGAAAACATAAATGTGCACATATCCAATGTTCGGTTTGTAAAATGATGTGGACACTTCTAAGAACTGAGTTTTATCTATTATTGTTATATGTAGTAGTGTTAATCATACATTTGTATACCTCCAATGATTGCATATTGTGGGC	410	MSWKSRGDVYSKSSVSKKWTLFLCLGCFCVGLLFTNRMWTIPEAKEISRVHGIEGEMLKLVSESCDLKPREVMRKPKDILGEVSKTHDAIQTLDKTISNLEMELAAARAVQESILNGSPVSQDLKVTNPIGKRKYLMVVGINTAFSSRKRRDSVRATWMPQGEKRKRLEEEKGIIIRFVIGHSGVFITSATSGGILDKAIEAEDKKHGDFMRLEHVEGYLELSAKTKIYFATAVSMWDADFYIKVDDDVHVNIATLGATLVRHRSKPRVYIGCMKSGPVLSQKGVRYHEPEYWKFGEEGNKYFRHATGQLYAISKDLATYISINQHVLHKYANEDVSLGAWFIGLDILHIDDRRLCCGTPPDCEWKAQAGNVCVASFDWSCSGICKSAERIKDVHQRCGEGHNAVWSAVF	100.936	Complete		XP_006855892.1	PREDICTED: probable beta-1,3-galactosyltransferase 2 [Amborella trichopoda]	405	MSWKSRGGDVSHRSSVSRRWTFFLCLASFCAGLLFTNRMWSMPEAKDVSRSHENEQEKLNLFSEGCDPKSNVVKQEPKDILGEVSKTHHAIQTLDKTISNLEMELAAARAAQESILKGSPVSGSPKVTVSTGKRKYLMVVGINTAFSSRKRRDSVRATWMPQGEKRKRLEEEKGIIMRFVIGHSATSGGILDKAIEAEDKKHGDFLRLEHVEGYLELSAKTKIYFATAVSLWDADFYIKVDDDVHVNIATLGTTLVRHRAKPRVYIGCMKSGPVLAQKGVRYHEPEYWKFGEEGNKYFRHATGQLYAISKDLATYISINQHVLHKYANEDVSLGAWFIGLDVEHIDDRRLCCGTPPDCEWKAQAGNICVASFDWSCSGICKSAERIKEVHQRCGEGEHALWSAVF	86.13	411	0	666		XP_002464309.1	hypothetical protein SORBIDRAFT_01g015960 [Sorghum bicolor]	409	MSFNKSSRGGGGLGGAAGGGDELVLRGSISKKWTLLLCLGSFCIGLLFTNRMWTMPEPKEIIRRSTLEVEKMSLVEGDCAPKSIGDAKDVPGEVPRTQDVIQTLDKTISNLEMELASAKASQESMLNGAPMSESTGKRKYFMVIGINTAFSSRKRRDSVRATWMPQGERRRKMEEEKGIIIRFVIGHSATPGGILDRAIDAEDRKHEDFMRLDHVEGYLELAAKTKAYFVAAVSMWDAEYYIKVDDDVHVNIATLGNVLARHRSKPRAYIGCMKSGPVLAQKGVRYHEPEYWKFGEWGNKYFRHATGQLYAISKDLASYIALNQHVLHKYANEDVSLGSWFIGLDVEHVDDRRLCCGTTPDCEWKAQAGNVCAASFDWSCSGICKSADRIKEVHQRCGESENAIWNAKF	75.69	399	0	573		XP_002279814.2	PREDICTED: probable beta-1,3-galactosyltransferase 2 [Vitis vinifera]	405	MSWKSRGIEPSSKSVVSRKWTLLFCIGCFCAGMLFSDRMWTMPEAKGISRTTRTEDEELKLVSEGCAPTTKDVKHKSKDILGEVSRTHYAIQTLDKTISNLEMELAAARAAQESILNGSPITEDLPITKSSGRRKYLMVIGINTAFSSRKRRDSVRATWMPQGDKRKKLEEEKGIIVRFVIGHSATSGGILDRAIEAEDRRHGDFLRLEHVEGYLELSAKTKAYFATAVAMWDADFYVKVDDDVHVNIATLGATLARHRSKPRIYIGCMKSGPVLAQKGVRYHEPEYWKFGEEGNKYFRHATGQLYAISKDLATYISINQHVLHKYANEDVSLGSWFIGLDAEHIDDRRLCCGTPPDCEWKAQAGNICVASFDWSCSGICRSSERIREVHRRCGEGENAVWSAVF	82.24	411	0	650		XP_004244109.1	PREDICTED: probable beta-1,3-galactosyltransferase 2 [Solanum lycopersicum]	408	MKNTMKSRGGGESAGKGVFSRKLTVLLCIGCFCVGMLFTDRMWTVPEAKGITRTTQIDDQKLGVVSEDCDPTNKDVKSESKDNFGEVTKTHHAIQTLDKTISNLEMELAAARALQDSILSGSPITEDIKIPELAKKRKYRMVIGINTAFNSRKRRDSVRATWMPQGDKRKKLEEEKGIVIRFVIGHSATSGGILDRAIEAEDKKHGDFLRLEHVEGYLELSAKTKTYFTTAVALWDADFYIKVDDDVHVNIGALGATLARHHSKPRVYIGCMKSGPVLAQKGVRYHEPEHWKFGEDGNKYFRHATGQLYAISKDLATYISLNQHVLHKYVNEDVSLGSWLIGLDVEHIDDRRLCCGTPPDCEWKAQAGNICVASFDWSCSGICRSVDRIMEVHRRCGEGENALWNASF	75.61	410	0	599		AT1G05170.1	---	Galactosyltransferase family protein	404	MSAKIKGEYSSRSFVSRKWTILLCLGSFCVGMFFTNRMWNIPESKGMSHPSVTEAERLKLVSEGCNPKAKEVKRDPQALFGEVANTHIALQTLDKTISSLEMELAAARSVQESLQNGAPLSDDMGKKQPQEQRRFLMVVGINTAFSSRKRRDSIRATWMPQGEKRKRLEEEKGIIIRFVIGHSATTGGILDRAIEAEDRKHGDFLRLDHVEGYLELSGKTKTYFSTAFSMWDADFYVKVDDDVHVNIATLGETLVRHRKKPRVYIGCMKSGPVLSQKGVRYHEPEYWKFGENGNKYFRHATGQLYAISRDLASYISINQHVLHKYANEDVSLGAWFIGIDVKHIDDRRLCCGTPPDCEWKAQAGNICVASFDWSCSGICRSADRIKEVHRRCGEGEKALWSATF	77.8	410	0	617		2	1.90E-47 | 1.00E-34	161.4 | 118.7	PF01762.16 | PF13334.1	Galactosyl_T | DUF4094		---	---	---	---		2	GO:0005794, GO:0016020	3	GO:0008378, GO:0016757, GO:0016758	1	GO:0006486
	12829	Peam|DryGeneModel_12829 maker-Scf00156-augustus-gene-6.4-mRNA-1	888	ATGTCCCCCAGAAATTCTAATCTACCCCAGATGGATTCCATCAAGACACAGCAAGAATCAACAAACAAAGACTTGGAAGCAGATGAAGTAATACCCATTTCCCATCACTGCAACCATGAAGTTCTTCTGATGAATGCACCAGACAAGGAACTTCCTCCGGTCCAACATTTACTTGCAGATTTGGGTACAATGCAAAGACCCTGCAGAATGCAGGAAGAGGAATTTGAAATGGATACCCAACATATTCCACCAGATTCATATAGAAATACTATGGAGACGGATGAGATCAAACCAAATCCATTGCAAGGCCCTGATGCTAGCCAGCGGGTATCTGATGTAACTGAAATTCCACAACCGCTGAGAGTTTATCAAGTTTGGCCAGGGAAAAATGTACTTGTTAACTTGTTTATACTGTGCACAAGAGATCCAGGAATCATCCCCAGAAGTGATCAACTACCTATAGAGGAAGATGGCCCCAGTAGTCAGTTCAGAAGAAAGGCTGTTGTTCTTAATGGGGTGGAAATTAAGCTGAAGTACTGCCGAGTTTGCAAGTTATTCCGGCCACCACGAAGCTGCCATTGTGCTGTTTGTGACAATTGTGTCGAGAAATTTGATCATCACTGCCCATGGATTGGTCAGTGCATTGGACTGCTCAATTACAGGTTCTACTTGATGTTCATTTCCTCAGCATTGGTGTTCTTCATCTACATCTTTACTTTCTCATGCCGGCGAATAAAGGAGAAAATGTTGGACACTGGCGCCGGCCTGTTAGCTACTTTGCGAACTGTCCCAGAAGCCCTTGCTCTAGCGTGGTTTGGTTTGTTTGCCATCTGCTTTCTTGCTGTGCTCGTAACCCACAATGCTTACTTGATTTCAGTTAACCAGGTT	296	MSPRNSNLPQMDSIKTQQESTNKDLEADEVIPISHHCNHEVLLMNAPDKELPPVQHLLADLGTMQRPCRMQEEEFEMDTQHIPPDSYRNTMETDEIKPNPLQGPDASQRVSDVTEIPQPLRVYQVWPGKNVLVNLFILCTRDPGIIPRSDQLPIEEDGPSSQFRRKAVVLNGVEIKLKYCRVCKLFRPPRSCHCAVCDNCVEKFDHHCPWIGQCIGLLNYRFYLMFISSALVFFIYIFTFSCRRIKEKMLDTGAGLLATLRTVPEALALAWFGLFAICFLAVLVTHNAYLISVNQV	78.852	Complete		XP_011627638.1	PREDICTED: probable protein S-acyltransferase 7 [Amborella trichopoda]	407	MASINEVKDAQNNPPEIQSNPPEIHVTVEDGRDIEPPTHDNVMGFDTISQQSFPENRNQALFSSRRSPTITFGRAVGVTRLHQVWPGKNIFLFGGRLVCGPDPRGLVLTTVSIAISTLVFCMYVGQNFSSDSALIITFAVILSSIVRTSRQVLFSLFLVGGTDPGIIPRNEESPLSSELLREDGRMKSRRVEANGMETKMKYCTICMIFRPPRSCHCAICDNCVERFDHHCPWVGQCIGLRNHKHYLAFLSSALLLYLYISAFCWAAIKERMSETDAGLFNVMGRMPETVALSLFSFVIIWFLGGLTTFHLYLIAINQTAYENFRLRHIGRTNPYDKGTLNNLREALCGKVPPSEVDFRAEVNPTWFPGVGKKMEGGGFGVGEKHQPTPAVEKGTGSQRFEEVDLRV	50.29	173	2e-50	171		XP_002462923.1	hypothetical protein SORBIDRAFT_02g034520 [Sorghum bicolor]	363	METEHHSTDQEQGQIQERHAQAQGSNGSSSSSSATSCNPIRRAAEYMAGPGPREACGRLGSLMPSCLRGSPSGPPPPTATRVHQVWPGRNVFFLDGRVICGPDPRGLILTAMATLLAEWIFLCYVVDPSSAHPALVSSASLVLLATVVEDGTTGSATRAPPSRFLVVNGVEMQLKFCRTCKIHRPPRSHHCAVCDNCVDKFDQHCPWISQCVGLRNYRFYLLLMCSALAFYAFILTFSVTRISVKLDAAAEVFSYLVTALPETFALAALSFMAVCVLACLLASHAFLVAKNETSHERYKGRYRSSPNPYDKGVVGNIKECLFDKLPPPRVDFRAAAAAEAELYFGSSVQPYQPAPVATTTTAS	42.99	214	9e-49	166		XP_002268723.1	PREDICTED: probable protein S-acyltransferase 6 [Vitis vinifera]	359	MASMNPELEATGEDSKAREPKPEFESSNTFTKCGLEKKCAAPETKVPGKCRKILVWIREKLFLIKKVVEDKWVQLQHSCGPDSERTKIYQIWPGKNVFFFGGRLICGPDPRGLLLTTSSIILSSWIFAVYIGDDLPNHSTLIITFSLILTLVVLGNMILVSTMDPGIIPRNEQACVEEVDTTKKCVKVNGVELKLKYCRICKIFRPPRSCHCAVCDNCVEKFDHHCPWIGQCVGLRNYRFYLMFMASALCFCIYLFAFSCRRMHQKLQDSGIGLLGVLRNCPETLALASFLFASIGFLGGLLSFHVYLIAINQTAYENFRQRYSGTRINPFDKGLLGNIKEVLFPPFQSSRVDFRAEVV	62.05	166	2e-70	222		XP_004243839.1	PREDICTED: probable protein S-acyltransferase 3 [Solanum lycopersicum]	349	MTYLQQPIQEIEIVPEVSPADTVIETTESHNSSIEEVEIDFVAKIKKILFILWRKIIEIRNRNLNEENVPQSHREDQIERVRLYHVWPGKNVFYFKGLLICGPDPRRLLLTTVSISLSSLVFIVYVTKDVPKISLCVLLTLIVFANLLMVSVIDPGIIPRNNESLFLESTQNGRVRSKRVFINGSKLKLKYCRICKIYRPARSCHCIVCDNCVDKFDHHCPWIGQCIGLRNYRLYVLLLVIANVYFVYIFVFSCLKIQQKDGGNGLIGLVRDCPETLVLACFSFVGACFVGGLACYHFYLIATNQTAYENFRQQYGSTKNPFDKGFVTNIKEVLFSPWTHSRINFRSEM	45.15	206	3e-59	192		AT4G24630.1	---	DHHC-type zinc finger family protein	407	MTQRVFQVWKGSNKFILGGRLIFGPDARSLPLTLLLIIVPVVLFCVFVARHLRHEFSPYNAGYAIMVVAILFTIYVLILLFFTSARDPGIVPRNSHPPEEDLRYETTVSADGRQTPSVQIPRTKEVIVNGVSVRVKYCDTCMLYRPPRCSHCSICNNCVERFDHHCPWVGQCIGLRNYRYFFMFVSSSTLLCIYIFSMSAVYIKILMDHQQATVWRAMKESPWAVVLMIYCFIALWFVGGLTAFHLYLISTNQTTYEKLRYRSSHSRSIVYNRGCPNNFLEVFCSKVKPSRNNFRAFIEEEPPRVITLPSTTRESGEAEDENVTRRQKVEDDLDIGDDLMNLSRRCNAEDANNNQPHHTLDIDHERAGSIRTEARHESWGRRSGSWDVAATDVRESRSYATAKDGRG	45.25	179	1e-47	164		1	3.9e-33	114.2	PF01529.15	zf-DHHC		K16675	ZDHHC9_14_18	palmitoyltransferase ZDHHC9/14/18	[EC:2.3.1.225]		2	GO:0005886, GO:0016020	2	GO:0004872, GO:0008270	2	GO:0007275, GO:0048573
	12830	Peam|DryGeneModel_12830 augustus_masked-Scf00156-processed-gene-7.4-mRNA-1	621	ATGGCGATGAAAGACAAAGTGAAAAGCAAAGGAGGAGAAAGAGGAGGAGAAGCGCATTACCGAGGAGTCAGGAAGAGGCCGTGGGGGCGTTACGCGGCGGAGATCAGAGATCCCGGCAAGAAGAGCCGGGTCTGGCTTGGAACCTTCGACACGGCGGAGGAGGCGGCCAGAGCCTACGATGCGGCGGCGCGGGAGTTCCGGGGGACGAAGGCCAAGACCAACTTCCCGATCATCTCCGAGCCGCAGCACCAGAGCCCCAGCCAAAGCAGCACCGTCGAGTCCTCCAGCCGCGGCGACGCTCCGCCTCCTGCGCCGCTCCCGCCGCCGGCGCAGCCTCTCGATCTCTTCCCCGGAGTCGGCGAGCGCTTCCCGTTCCGGAATCCGGCCGGATCTGTTCCGGATCTACCCCTCTTCTACTTCGACCAGATCGTCGGCCAGCGGTTCCGTTACCCTGCGGCGGCGGCGGCCGCTTATCATCCCGTTGCAGGAGGCTGTGGTGGTGGCGTGCAGAGCGAATCGGATTCCTCCTCTGCTGTTGTTGATTATCATCCTCCTCCTCCGCCGAGGAGGGTGGTTTTTGATCTCGATCTGAATCAGCCTCCACCGCCGGAGATCTCTTAA	206	MAMKDKVKSKGGERGGEAHYRGVRKRPWGRYAAEIRDPGKKSRVWLGTFDTAEEAARAYDAAAREFRGTKAKTNFPIISEPQHQSPSQSSTVESSSRGDAPPPAPLPPPAQPLDLFPGVGERFPFRNPAGSVPDLPLFYFDQIVGQRFRYPAAAAAAYHPVAGGCGGGVQSESDSSSAVVDYHPPPPPRRVVFDLDLNQPPPPEIS	94.59	Complete		XP_006830450.1	PREDICTED: ethylene-responsive transcription factor 4 [Amborella trichopoda]	219	MAPKNRGNSNHQGSSAKENHFRGVRKRPWGRYAAEIRDPVRKSRVWLGTFDTAEEAAKAYDAAAREFRGSKAKTNFPPPHQHHDDGAITAGHQSPSSHSSSTVESSSREAVPLLDLDSSCCRPHLSTTSCFPSFQRLPCPIPVTQPLFFIRSDKMMMGSGYGGGVVEYCHGDPGTAAAQSDSDSSSVVMDLHHHLSPPSSYGRMILDFDLNHPPPTEIH	76.32	76	4e-19	81.3		XP_002441319.1	hypothetical protein SORBIDRAFT_09g024400 [Sorghum bicolor]	257	MAPRTSEKTMTPAAAAAATGLALSVSGGAGASGPHFRGVRKRPWGRYAAEIRDPAKKSRVWLGTFDTAEEAARAYDAAARDYRGPKAKTNFPFPSSCMPLAAGAGAGSLPAAKAVTGGGGSRSSNSSTVESFSSGSDVQAAPMQAMPLPPSLELDLFHRAAAAGTGTGGAAVRFPFNSYPVTHPYYFFGQAAAAAAAGCHMLKLAPTVTVAAVAQSDSDSSSVVDLSPSPPAAVSTQKAAAAFDLDLNCPPPAEMEA	78.26	69	2e-18	80.5		XP_002276215.1	PREDICTED: ethylene-responsive transcription factor 4 [Vitis vinifera]	211	MALKEKVKEGVKAKEPHFRGVRKRPWGRYAAEIRDPTKKSRVWLGTFDTAEEAAQAYDAAAREFRGSKAKTNFPLPNEVLPFPNTDNLTRSPSPSSTVESSSPHAPLELDLTRRLGSSDGGFPFHYQPHVVNSAAVAGVWPHARPVLFLDAFVGAEGFRVNPVTVAYDGGFGSPVQSESDSSSVVDSVQHESSGATRVLGLDLNFPPPLEA	81.33	75	2e-21	88.2		NP_001233796.1	ethylene response factor 2 [Solanum lycopersicum]	210	MAMVNLNGISKEVHYRGVRKRPWGRYAAEIRDPGKKSRVWLGTFDTAEEAARAYDNAAREFRGAKAKTNFPKLEMEKEEDLKFAVKNEINRSPSQTSTVESSSPVMVDSSSPLDLSLCGSIGGFNHHTVKFPSSGGGFTGSVQAVNHMYYIEALARAGVIKLETNRKKTVDYLGGGDSDSSTVIDFMRVDVKSTTAGLNLDLNFPPPENM	94.92	59	4e-21	87		AT5G44210.1	ERF9, ATERF9, ATERF-9	erf domain protein 9	200	MAPRQANGRSIAVSEGGGGKTMTMTTMRKEVHFRGVRKRPWGRYAAEIRDPGKKTRVWLGTFDTAEEAARAYDTAAREFRGSKAKTNFPLPGESTTVNDGGENDSYVNRTTVTTAREMTRQRFPFACHRERKVVGGYASAGFFFDPSRAASLRAELSRVCPVRFDPVNIELSIGIRETVKVEPRRELNLDLNLAPPVVDV	91.53	59	3e-20	84.3		1	8.5e-19	67.4	PF00847.15	AP2		K09286	---	---	---		2	GO:0005634, GO:0016020	2	GO:0003677, GO:0003700	4	GO:0006355, GO:0006857, GO:0009873, GO:0045892
	12831	Peam|DryGeneModel_12831 maker-Scf00156-augustus-gene-7.9-mRNA-1	1889	ATGTGCATGTTTGTTTCCTCCTGTGTACAGAGTGACTATGAAGAACTAAAACGAAAAATAGAGGAAGCAGCTAAGAAATCCCTTCCATTTCCTCTCACTGGTGAATTTGCAGAGTTTTCTAACATTGAGCGTGGAAACCATCCAAGCATAGTTAAGGTTATATGGGAGAACAAGGACAAGGTTCCAAATGGGGTACCACATCTTGTATATGTTGCCAGAGAGAAGAGGCCAAATCAAGCCCATCACTTCAAAGCTGGGGCCATGAATGTTCTGACAAGGGTTTCAGGAGTGCTGACCAATGCTCCATTCATGCTGAATGTCGACTGTGACATGTTTGCAAACAACCCACAAGTAATTCTTCATGCAATGTGCATCTTGCTCGGATCCAAGGAAGAGAAGGATAGTGGATTTGTGCAGTTTCCACAGATTTTCTATGGTGGCCTCAAAGATGACCCGTTTGGGAATCAGATGGTGATTGCAAATGAATTCATCCTTCGGGGAATAGCTGGAATTCAGGGCCCAATCTATGGAGGAACCGGATGCTTTCACACAAGAAAAATAATATATGGGCAACCACCAGATACTAAAGGGACTCAAGGTCAAGTACATGAAGTATCAAGAGAAAGATATGGACGTTCATGGGAATTATCAAAATCGATCGTGAAAATCATGTCAGGAATGACTGAAGAAACACCTACTTTTCATTGTAATTCAAGCAATCTTAAAGCAGCTGAGGAGGTTGCGAGTTGCCTTTATGAGTTTGATACATGTTGGGGAACAGAGGTGGGCTGGATTTATGGATCAATGACAGAAGATGTACTCACAGGGCTCAGGATTCACTCACTAGGATGGACATCAGCCTTCTGTACCCCACAACCTCCAGCCTTTCTTGGGTGTGCACCCATGGGTGGACCTGCATGCTTGAATCAATTGAAGAGGTGGACCACAGGCCTTCTTCAGATTTTAATTGGAAATCACAGCCCCTTGTTGGCTGCTGTCACAAAAAAGCTCAAGTTCCGACAATGCCTTGTGTACATCCTCTGTAGCACGTGGGCCTCACGCTCCATTCCAGAGTTTTTCTATTCTGCACTACCTGCTTATTGTCTCCTCTCAGGCACATCCTTCATGCCCAAGGTATCAGATCCATGGATATTGGTCCCAACCATCCTCTTCATTTTTTATAACCTCTACACTCTATCAGAGTACCTAAGTTGTGGGCTTTCCTTCTGCACTTGGTGGAATAACCAAAGAATGCAACGGATCACCTTCTTGACTGCCTCTCTCTTTGGCTTCTTGGGGGTTCTTCTGAAGGTGCTCGGAATATCAGAGACCATCTTCGAAGTCACTCGAAAGGACCAAAACGACACAGACTCTATCAATGTTGTAGACGCTGGGCGGTTCACCTTTGACTCATCTCCTCTCTTTGTTCCAGCCACAGCACTTGTGCTAGTGCACTTGATCTCACTCATTGGATTCTTGATAGGGGTGCAGCCATTGGCTTTTGATGCCTCCGAGTCAGGACTTGGAGAGGTGGTTTGTAGTATTTGGGTACTGCTCAGCTTCATGCCCTTTGTGAAAGGGCTTTTTGGAAAAGGAAATTTTGGGATTCCAAGGGCCACCATATGCAAGGCTGGGGCCTTGGCATTTCTATTCATGCACTTAGGTACAAAGGCTAATAGGTAGCCCTTTCTAAGGTTCAAAGATGTTATGATGCAATTGTGTTTTGTAGTAACTAATTAATCAAGGATATGGACATATTATGATGTGTTTTATATGCTTCCAAATGGGTGGACACTTTTAAGAAACTTCCAATTGATGAACCTCTTGTAACTTTATGTTGTATATTTTCGAAAATTGTTAATGGTTCTTTTTTAATCATATTTATCAAA	560	MCMFVSSCVQSDYEELKRKIEEAAKKSLPFPLTGEFAEFSNIERGNHPSIVKVIWENKDKVPNGVPHLVYVAREKRPNQAHHFKAGAMNVLTRVSGVLTNAPFMLNVDCDMFANNPQVILHAMCILLGSKEEKDSGFVQFPQIFYGGLKDDPFGNQMVIANEFILRGIAGIQGPIYGGTGCFHTRKIIYGQPPDTKGTQGQVHEVSRERYGRSWELSKSIVKIMSGMTEETPTFHCNSSNLKAAEEVASCLYEFDTCWGTEVGWIYGSMTEDVLTGLRIHSLGWTSAFCTPQPPAFLGCAPMGGPACLNQLKRWTTGLLQILIGNHSPLLAAVTKKLKFRQCLVYILCSTWASRSIPEFFYSALPAYCLLSGTSFMPKVSDPWILVPTILFIFYNLYTLSEYLSCGLSFCTWWNNQRMQRITFLTASLFGFLGVLLKVLGISETIFEVTRKDQNDTDSINVVDAGRFTFDSSPLFVPATALVLVHLISLIGFLIGVQPLAFDASESGLGEVVCSIWVLLSFMPFVKGLFGKGNFGIPRATICKAGALAFLFMHLGTKANR	74.338	Complete		XP_006846949.2	PREDICTED: cellulose synthase-like protein H1 [Amborella trichopoda]	766	MAPNFSYQSSGNVHRAEEEEAVQERIKVNTTYLNAFSLFLLSLLLSFIFYRFSTLSNHKGLSYVIWTLALACETCFACLWILSMNQRWSMVQYRTYPNKLLKRLKTESELPAVDMFVTTADALKEPPILTVNTVLSLLAVDYPANKLACYVSDDGASPLTFYALTEAVEYAKRWVPFCKKHGVSVRAPFMYFSQTSHICNSFSSEFLTEWKKMKSEYDELSKRINEAVSSKSVPYPNINEEFAAFSRMENRDHPSIVKVIVENRERSIGGLPHVIYVSREKRPKHPHHYKAGAMNVLTRVSAVMTNAPIIMNVDCDMFVNNPTCFYEAMCLLLGFKSERESAFVQFPQVFYGGLKDDPFGNQLKVLFSVVLAGISAIQGPCYAGTGCFHRRKTIYGFPAEDSKGNFLEFFNGSNEANMEELINRFGHCKELLRSILSIHLNKAGDTLSFESAVEAAHIVAGCKYENNTYWGDQVGWVYGSSTEDLLLSLKLFSTGWRSVYCTPQPPAFLGCAPSSGPETLLQQRRWAAGQLELFVGRHSPLLSTITKKLEIRQCLAFLSIWALRPIPEIFYSILPALSLLTNTHFMPKFPEPIVLIPISLFVLFNFFGLMEYWRCNLSTREWWNNQRMARINCASGWLFGFFDVTLKLLGLSDIVFFVTPKDERDNDPNADKFTFNSDVMFIPPTTLLFLNLVGLVIIAPKLARGDFNMLLEVLCSAWVVSCFNPFLKGLVRKGRYGLPWSIICKSGALALMFIYICKVHVQGGLI	50.99	557	0	549		XP_002447843.1	hypothetical protein SORBIDRAFT_06g016760 [Sorghum bicolor]	756	MASAKTKLRLQERVPLPRTAWKLADLAVLFLLLALLARRASSLVAAGGAGAAPACTWCWVAALICEAWFTVVWLLNMNAKWNPVRFDTHPERLAERTDELPAVDMFVTTADPKLEPPLVTVNTVLSLLALDYPAGKLSCYVSDDGCSAVTCYALREAAEFAKLWVPFCKKHGVKVRAPFVYFSERGGAAADDDDDVVEFLRAWTSMKNEYEELVRRIENAEEYSLVRRADGEFAEFVGADRRNHPTIIKVLWDSSNQDAAGDGIPSLVYVSREKSPTQNHHFKAGAMNVLTRVSGVVTNAPIMLNVDCDMFANNPQVALHAMCLLLGFDDDVHSGFVQAPQKFYGALKDDPFGNQLQVIFEVTKVMYGVPPDNAAATTTSMKDSPSYKELQNRFGRSNELIESARSIISGDMFRIRTPTVVVPDLTSRIEAAKQVSACSYETGTSWGQEVGWVYGSMTEDVLTGQRIHAAGWRSAILNPDPPAFLGGAPTGGPASLTQYKRWATGLLEILLSRHNPILLSAFKRLDFRQCVAYLVIDVWPVRAPFEVCYALLGPYCIIANHSFLPKVTASEPGFLILLVLFLGYNVYNLGEYKDCRLSVRAWWNNHRMQRIVSSSAWLLAFLTVVLKTLGLSETVFEVTRKEQKSSSDGGADADDADPGRFTFDSSPVFVPPTALTMLSIVAVAVGAWRLVAGAGEEGVSGGSGVGELVCCGWLVLCFWPFVRGLVGGRGSYSIPWSVRLKAALLVAAFVHLSTRK	49.65	576	2e-171	503		XP_010657214.1	PREDICTED: cellulose synthase-like protein H1 [Vitis vinifera]	747	MAKPIPSPLYEKIPQKNTLHRASDVTIFFLLLSLLAYRLLSLKNNGFTWLLAFLCESWFTFIWILNLSSKWNPVSYKTYPERLLQCYRVDELPPVDMFVTTADPMLEPPIITVNTVLSLLAVDYPANKLSCYVSDDGASPLTFFALLEASKFAKLWVPFCKKYGIQPRAPFRYFSRELLPSHDNSMEFLQEYRKIKEEYEELRRRIEDATVKSISYELSTADFVAFSNIKKGSHPTIIKVILENKESRSDGLPHLVYVSREKHPKHPHHYKAGAMNVLTRVSGAMTNAPFMLNVDCDMYANNPQIFHHSMCLLLGSKNEQDCGFVQTPQSFYDGLKDDPFGNQFGVLYKYVVSGIAGLQGPNYSGTGCFHRRKVIYGLWPDGRMEFKGRIDERLEKTFGNSKEFTKTAARILSGLSGISDCPYDLSNRVEAAHQIASCSYEYGTNWGTKIGWLYGTTTEDILTGMRIHARGWKSTDCRPDPPAFLGCAPSGGPAALIQQKRWATGLLEVLFSKNSPFIVTFTAKLQFRQCLAYMWIISWGLRPIPELCYLALPAYCIMAGSHFLPNVQDPAVLIPISLFVSYNFHTLLEYWGAGYSIRACWNNLRMWRITAVTSWLFGFLSVILKLLGLSETVFEVTKKDQSTTPGEGSDKDSGRFTFDGSLIFVPATTLLLVHLMALVTALLGLFDLVGIESRIGEIICSVWVVLCFSPFLKGLFGKGKYGIPKSTICKSAALAFLFLACTITVRK	56.12	547	0	627		XP_004243487.1	PREDICTED: cellulose synthase-like protein H1 [Solanum lycopersicum]	743	MAPKTPSSLPLYEINYRKNYISRGIELFILFLLFSLLAYRFLTLKFHGLQWLLALICESWFTFIWILTVSTKWNQVEPKTYPPRLLERTWNFPAVDIFVTTADPVLEPPLITINTVLSLLAVDYPANKLACYVSDDGASIITYYSLVEASKFAKIWIPFCKKYNISLRAPFRYFSGNSSPPQDGSKEFQQDWIRIKDEYKQLCKKIQDASTQEPETCDFAGDFAVFSNIQPKNHPTIIKVILENKEGVADGLPHLVYISREKRPKHPHQFKAGAMNVLTRVSGVMTNAPFMLNVDCDMYANNPQVILHAMCYFLGAKDEIDCGFVQFPQFFYDGLKEDPYGNQLKVLHEYFGRGIGGIQGPFYQGSGCFHRRKVIYGLSPHEKITAGGLKDEYIKKTYGKSEKLSTSIAKTLLEGSHIIEQFNSDSPSSFIDIAHQVGSCGFEYGTAWGQKLGWLYGSVTEDVLTGLFIQSRGWKSAYCLPDPAAFLGCAPTAGPATMIQQKRWATGLFEVLFNTKSPIIGTLFGKLQLRQCMAYLYVQLWALRSIFEVCYAILPAYCLITNSYFLPKANEVSIVIPTSIFIIYNLYGLSEYIRANEPIIAWMNNQRMWRVNAMSAWLFGILSATIKLLGFCETAFEITKKDQDDTNSDIGRFTFDDSPIFVPGIAILLLNLGALFIGVLDFKKGINIEWGLGEVICIMWIVFVFWAFLKGLFAKGKYGIPTSSILKAGALALLLVHLFKFKQ	52.78	540	0	560		AT2G32540.1	ATCSLB04, CSLB04, ATCSLB4	cellulose synthase-like B4	755	MAESSSPLPPLCERISHKSYFLRAVDLTILGLLLSLLLYRILHVNQKDTVWIVAFLCETCFTFVWLLITNIKWSPADYKTYPERLDERVHELPPVDMFVTTADPVREPPLIVVNTVLSLLAVNYPANKLACYVSDDGCSPLTYFSLKEASKFAKIWVPFCKKYNVRVRAPFMYFRNSPEAAEGSEFSKDWEMTKREYEKLSQKVEDATGSSHWLDAEDDFEAFLNTKSNDHSTIVKVVWENKGGVGDEKEVPHVVYISREKRPNHFHHYKAGAMNFLVRVSGLMTNAPYMLNVDCDMYVNEADVVRQAMCIFLQKSMDSNHCAFVQYPQDFYDSNVGELTVLQLYLGRGIAGIQGPQYAGSGCFHTRRVMYGLSLDDLGDDGSLSSIATRKYLAEESLTREFGNSKEMVKSVVDALQRKPFPQKNLKDSLETAQEMGHCHYEYQTSWGKNIGWLYDSTTEDVNTSIGIHSRGWTSSYIFPDPPAFLGCMPQGGPEVMVQQRRWATGLLEILFNKQSPLIGMFCRKIRFRQSLAYLYVFSWGLRSIPELFYCLLPAYCLLHNSALFPKGVYLGIIITLVGIHCLYTLWEFMNLGFSIQSWYVTQSFGRIKTTCSWLFSVLDVILKLLGISKTVFIVTKKTMPETKSGSGSKKSQREVDCPNQDSGKFEFDGSLYFLPGTFIVLVNLAALAGCLVGLQSRGGGGSGLAEACGCILVVILFLPFLKGMFEKGKYGIPFSTLSKAAFLAALFVVLSVGN	43.49	568	4e-148	444		2	5.90E-109 | 8.10E-06	365.4 | 25.6	PF03552.9 | PF13632.1	Cellulose_synt | Glyco_trans_2_3		---	---	---	---		2	GO:0005794, GO:0016020	4	GO:0016740, GO:0016757, GO:0016759, GO:0016760	2	GO:0000271, GO:0030244
	12832	Peam|DryGeneModel_12832 maker-Scf00156-augustus-gene-7.7-mRNA-1	2001	ATGAAATCGCCGAAAGCGATTATCTTTGCATTTTTGCTACTCTCTTGTTCAGTTTATTCTACTTTAGCACAAGATGATTATGGAGATGGCGGAGGAGGAGGAGGAGGAGATGGAGGAGATGAAAAGGCGGCACCACCGCCCGCATTAGAAAACTGCAATGGGATCTTTTTATCATACTCGTTTGTTTCAAGAGAGAAAGAGTACCCATTTTTGAAGAACGCCTCGGCGCAAGCTTATGCTTTTAAATCCACTGCGAGCATTTTTAATGCAGGGAAAGAAGAACTCAAAGCATGGCAGATGTACATTGGTTTTCAACATGATGAGATTATAGTGTCGGCTGACAAGGGGGTGATGGATGACGGCACCGACTTTCCGGTGAGCGTCGGCAAGAACGGAACAACTCTATCGGGCGACCCGCCGGATTTGAAGACTTCGGTGGAAACAGCAGGAGATTGGAACCAAATTCACGCGACTATTGACATCAAAGGGACACAGTTTGGAGTGAAGTCCCCTAACGTGCCAATGCCAAAGACCATACGCCTCGCCAATGAAGGATACAAATGTCCTGGGCCTGTTCACCACAAGACTGAAATGCATGTGTGTTGTGTCCGGAATCCAAAATTCAAGCCCAAGAAAATTAAACCCACCAAGTTCTTGCCTCATCTAGATGGGGATCTCATCGTCACTTATGACGTCCTTGAGGCCACTAAAAGTAACTACCAGGTGCAGGTGACGATGGAGAACAAGCACCCTCTTGGACGCCTGGACAATTGGAACTTGACATGGGAATGGAAGAGAGGTGAATTCATATACTCAATGAAAGGAGCCTATGTGCACGTAAAAGACCCTTCTGAATGTGTTTATGGCCCAGCTGGAAAGTACTACCAAGACTTCGACTTCACCCCTGTCTTGAACTGTGCAAAGAAGCCAATTATCTCTGATCTCCCTCCTGATAGAGCTAAAGATGACAAGATAGGAAACGTACCATTCTGTTGCAGAAATGGTAGCCTCCTACCACCCTCCATGGACGAGACCAAATCGAAGGCCGCTTTCACCATGATGGTATTCAAGGTCCCCCCAGATTTGAATAGAACTGCTCTTTTCCCTCCTCAAAATTGGAAGATAAATGGGGTTGTCAATCCAAACTACAAGTGCGGCGCACCTCGAAGAGTGAACCCAACAGAGTTTCCAGACACAACTGGGCTCAATATGATTAGCACTGCAATTGCTACTTGGGAAATAGTATGCAACATAGCTCGGCCCAAGCACAGGCAGTCGCGCTGTTGTGTTTCCTTTTCAGCCTTCTACAATGAGTCTGTCATACCATGTAATACTTGTTCATGTGGGTGCTCTGATGACGAGACTTGTGACCAAAATGCACATGCATTGCTTCTTCCACCAGAAGCTCTTCTTGTTCCTTTCGATAACAGAACTGCGAAAGCCAAAGCATGGGCAAAGATGAAACACTTCAATGTGCCAAAGCGATTACCATGCGGCGATAACTGTGGTGTGAGCATCAATTGGCACATAAACTCTGACTACAGGACTGGATGGTCCGCAAGGATCACTCTGTTCAATTGGCAGAGTTATGTTTTTGAAAATTGGTTCGCGGCAATTCAAATTCCAAAGGCTTACCGCGGTTTCGAAGATGTGTATTCATTCAATGGAACAAAGATGCCAAAACTTGACAACACCATCATTTTCCAAGGCCTACCAGGTTTGAACTACTTAATTGGGCTGAAAAACGAGACTGACCCAAAGGTTAATCCTCCTGTACCAGGTAAGCAACAATCGGTGATCTCATTTAAAAAGAAATGGACACCTGGTATAAACATAGTAGCTGGGGATGGGTTTCCTTCAAGGATTTATTTCAATGGGGAGGAATGTCAGCTGCCTAACAGAATTCCCAAAGCAGCTGCTCATCGATCTCGCGTTAGCCTTCTTCCCATGATTTTCTTTGCAGTTATTATATTTGTGGTAACAACAGATTACCTCTGCTAA	666	MKSPKAIIFAFLLLSCSVYSTLAQDDYGDGGGGGGGDGGDEKAAPPPALENCNGIFLSYSFVSREKEYPFLKNASAQAYAFKSTASIFNAGKEELKAWQMYIGFQHDEIIVSADKGVMDDGTDFPVSVGKNGTTLSGDPPDLKTSVETAGDWNQIHATIDIKGTQFGVKSPNVPMPKTIRLANEGYKCPGPVHHKTEMHVCCVRNPKFKPKKIKPTKFLPHLDGDLIVTYDVLEATKSNYQVQVTMENKHPLGRLDNWNLTWEWKRGEFIYSMKGAYVHVKDPSECVYGPAGKYYQDFDFTPVLNCAKKPIISDLPPDRAKDDKIGNVPFCCRNGSLLPPSMDETKSKAAFTMMVFKVPPDLNRTALFPPQNWKINGVVNPNYKCGAPRRVNPTEFPDTTGLNMISTAIATWEIVCNIARPKHRQSRCCVSFSAFYNESVIPCNTCSCGCSDDETCDQNAHALLLPPEALLVPFDNRTAKAKAWAKMKHFNVPKRLPCGDNCGVSINWHINSDYRTGWSARITLFNWQSYVFENWFAAIQIPKAYRGFEDVYSFNGTKMPKLDNTIIFQGLPGLNYLIGLKNETDPKVNPPVPGKQQSVISFKKKWTPGINIVAGDGFPSRIYFNGEECQLPNRIPKAAAHRSRVSLLPMIFFAVIIFVVTTDYLC	99.504	Complete		XP_006858845.1	PREDICTED: COBRA-like protein 10 [Amborella trichopoda]	681	MAPTFSLLPFPLFSPAKTPEPGERKLPKLMMKPIPIFSVLLILLFSLARSQEVGQALSPSEEDCNGIYLSYVFVSREKEFPRIKNASAQPYAFSAIATILNAGVHDLKGWKIFIGFQHNEILVSAGQAVLYDGSELPAHVGNGTYFSGYPQSDLKNAIDTAGDMTQIQVQIEIKGTQFGVKSPRIPMPKTIKLANDGYKCPAPTLKRSEMDVCCVLDPKYKAKAVADTKFLPRQNGDLTLSYDVLQAYGSNYLAQVSMSNNHPLGRLDNWNLTWDWMRGEFIYTMKGAYTLKKDASGCIYGPAGNYYQSLDFATVMNCQKKPIIADLPPERANDAQVGLISNCCKNGTLLPPTMDSSKSKAAFQLQVYKIPPDLNRTALYAPQNWKINGLLNPDYKCGPPIRVSPTEFPDPNGLLSTSSAVASWQVVCNITRPKNKQSRCCVSFSAYYNDTVIPCNTCACGCPESITPACNPDASPLLLPSEALLVPFANRTAKAKAWAKIKHYNVPNPIPCGDYCGLSINWHINSDYRKGWTARITLFNWEDFNFAHWFTAIEMDKAFLGYENVYSFNGTVMEDRNNTIFLQGLPGLEYLIGETDGPNPLTDPRVPGKQQSVISFTKKKTPGINMVKGDGFPSRVFFNGEECSLPTEFPRGDGYRASVKILPVISMALLVFMFINQPWLL	63.8	616	0	788		XP_002462945.1	hypothetical protein SORBIDRAFT_02g035070 [Sorghum bicolor]	671	MAAPVPLRRRRALLAVATLLAVVTAAVAQDYNDGGDDEEDEKKKKPQFKAQEACNGVFLSYTFMERTKEYPHLKNATAQPYAFKATASVLNTMTEDLKAWQMFVGFQHKEILVSVGGAVLLDGSDLPANVSGGVTFAGYPMADLLNSIETAGEPSLIESKIEITGTQFGVKPPGKPMPKTIKLTNPEGFRCPAPNHKGSVMYVCCVKDRKFKAKKANSTRYQARRKADLTFAYDVLQATANNYQVQVTIDNWSPISRLDNWNLTWEWKRGEFIYNMKGAYTLLKEGPACIYSPAAGYYKDLDFTPVYNCEKRPVIVDLPPEREKDNAIGNIPFCCKNGTLLPPTMDPSKSRAMFQMQVFKLPPDLNRTALYPPQNWKISGKLNPQYRCGQPIRVKPQEFPDATGLMSATPAVASWQVACNITRPKKRASKCCVSFSAYYNDSVVPCNTCACGCGNDTSTCDPDRHAMLLPPEALLVPFDNRSAKARAWAKIKHWRVPNPMPCSDNCGVSINWHVMNNYKSGWSARMTIFNWQDYTFKDWFAAVTMGSHFSGYENVYSFNGTRMGAPFNNTIFMQGVPGLAYLDPITDGNTPAEPRLPGKQQSVLSFSRKDAPNIDIPKGEGFPKRVYFDGEECALPDRIPKVSSARRRAGTASLGQLAMAAALVMIVALVD	59.03	620	0	748		XP_002279050.2	PREDICTED: COBRA-like protein 10 [Vitis vinifera]	661	MKTKTCMKIPWNIVLFSCVLLFYISPKVQVCRGQDEDIDAPPPLPLEEEECNGIFLSYTFISRQKAFPRLKNASAQAWAFKSTATVMNTGLDELKAWKIFIGFQHEEILVSADGAVIADGDDFPAAVGNGTYLSGYPQADLKTSVETASDLNQMQVQIPMTGTQFGLKPPAVPMPRTIRLENDGYKCPNPTRRGSSMHVCCAKDPKYKAREEKSTKFSPRRNGDLSFSYDVLQASDSNYLAQVTIDNKNPIGRLDHWNLTWEWMRGEFIYNMRGAFTRKKDSSECIYGEAGQYYKTFDFSAVMNCEKRPVIVDLPADRAKDEKVGNLPYCCRNGSLLPSTMDVSRSRSVFQLQVYKLPPDLNRTALFPPQNWEVDGVLNPHYKCGPPIRVDPTEFPEPSGLQSTVIAVASWQVVCNITRPRAKHSRCCVSFSAFYNDSVVPCNTCACGCEESDTCSADANPLLLPSEALLVPFDNRTARAKAWAKVKHYPVPDPLPCPDNCRVSINWHIYTDYRTGWTARISIFNWDDVIFEDWFGAIVMEKTYPGYENVYSFNGTKLPQLNNTIFFEGLPGLNYLMGETNGTNPKRDPRVPGKQQSIISFTKKQTPGINLARGDGFPSRVFFNGEECSLPAQLPLRGGQSRTHVSFLPVVFLTVVIWGLH	63.88	609	0	818		XP_004244149.1	PREDICTED: COBRA-like protein 10 [Solanum lycopersicum]	662	MQIPWRNISWVVLVLVACSYQTCNGQDYGGDEKTVAAPPPEQENCDGIFITYNFDGREKIYPLVKNVSAQGWSFKSMLTVLNAGTFELKSWQVFIGFQHNELLVSADGAVAIDGDGFPVRVGKNGTTLAGYPQSDLKTAIDTAGDFTQMSAQINIKGTQFGLREKTNPMPSTIKLVNEGYKCPAPKRYKSYMHVCCKRDLKFKPKKVVTKFMPRRYGDLSITYDVLSAFTNRYQAQVTLDNLNPLGRLDHWNLTWEWMRNEFINTIKGAHTHKIDPSECIYGPQGQYYKDFDFTPVINCQKKPIISDLPKEKANDDKFGKLPYCCRNGTLLSPIMNETEARSIFQMEVFKLPPDLNRTALNPPQNWKITGTINPSYSCGPPVRIDPSVFPDPKGIGIATAVASWQITCNITRPKPKAAKCCVSFSAYYAASVIPCNTCACGCEETSKCDANKKPLLLPPEALLVPFENRDLMAKAWSNIKHLGPMPKKLPCPDNCGVSINWHVDSNYKTGWTARITLFNWGNDAFENWFSAIQMKKDVANGYENVYSFNGTRLPKEKSNTIFMQGLPGLKFLVGEVNGTNPNKDPRVPGKQQSIISFLKKNTPHINVDAGDGFPSKIFFNGEECALPPEFPKNTAAFKSKFGVFPAVLLALLTFFLLTDRLH	61.24	614	0	756		AT3G20580.1	COBL10	COBRA-like protein 10 precursor	672	MRAIDVKTGMKIPWDVRYSLSLFIFLSSILFLSNGQDYGMPGEDGGGGAEPPPEMAHCNGIFMSYNFGSREREYPHVKNVTAQSWAFKSTAMIVNAGREELKGWQMFIGFRHKELIVSATGATPMDGDYPLDASNGTTFVGSPNMDLKTSIETAGDFTQISANIEITGTLFGVSKAVTPMPRTIKLTNDGWECPAAKRKGGSMHVCCKRNPKIKNKIGLKTKFAPRRYGDLNIVYDVLQSFDSNYLAQVTIDNDNPLGRLDRWNLTFEWMRGEFINTMRGAYTHKKDPSECLYSKAGQYYKDLDFSQVMNCQRKPAISDLPPEKKEDNMTGKLPFCCKNGTLLPPIMDPSKSRSMFQLQVFKLPPDLNRTALYPPQHWKIDGVLNPQYKCGPPVRVDPSQFPDPSGLLAVTYAISSWQVVCNITKPKAQASRCCVSFSAFYNNSAVPCNTCACGCNDIDTDTCNANSNPLLLPPDALLVPFDNRTLKAKAWAKQNHMPVPKKLPCPDNCGVSINWHVSTDYKNGWTARLTVFNWRDFAFEDWFVAIDMGKAGPGYENVYSFNGTRVPPSNRTVIFQGLPGMNYLVGQVNGTNPLRDPPVPGKQQSVISFTKKNIKGLNIPEGDGFPTKLFFNGEECALPKHFPKKSSGHRRGISVSMSFVFATIAAFALMMD	59.27	626	0	758		1	6.8e-61	204.9	PF04833.10	COBRA		---	---	---	---		2	GO:0005886, GO:0031225	---	NA	1	GO:0008150
	12833	Peam|DryGeneModel_12833 maker-Scf00156-augustus-gene-7.8-mRNA-1	2814	TGCAAGTTCCTAAACAACATGTTCCCCAGTTCTCAACCTGACCTGACCCCTACATCTGTCCCTCAAAAATCTCTCACTACAAACACTAAAACCCAAATCTCAAAAGTTGGAAAATCTCTCCAAAACCCACTTTCCATTCATTCTTTCCTGAAAATTGGGTTTTTGGCATAAGAAACTGGAACCCTTACAAGCCTAATCTAAGTCATGTCGGACATCCGGAAATGGTTTATGAAGCAACATGACAAGGGTAATGGAAATGCATCAAAGCCTGAGAAGCCTGCTGTTGGTGCTTCGCAGCCTGCGAAGAAGGCGACGCCGCCCGCCAAGGAGTCTGGGAAATCTATGCATGGGGCTCAAGAAAGTTCAGGAAGGAAGAAGACTGGGAAGGTTGCTGCTGCTACTACTTTAGAATCCAATACCAAACATAAACCAAATAATGGAAGCAATATTGATAGATCTCCAGCAAAAAGAAAGAATCCAGCGGACAGTGAAGAATTGCATGACAATGTGAAGCCTCCTTCTGCAAAAAAGACTCATAAGGGCGATGATGACGATGACTTTGTCTTGCCCAGTGAGAGAAAATATTCAGTTGATGAGGTCAGCCCTCCCAAGAAACTGAAAAGTGGATCGGGTAGATTTGGTAAGAAATCTATAGATGTGGATGAAGATGTTGAACCTGATCAAGTTGAGTCTCCTGTTAAAGCTGGTGGTAGAGGTGGTGGTGGAAGAGGCCGAGGAGCAGCAGGGGCAGGTGGAAGAGGCAGGGGAGGGGGTGGGAGAGGAGCATTCATGAATTTTGGTGAAAGAAAGGATCCTCCACACAAAGGAGAAAAGGAAGTGCCCGCTGGTTCTCCTGATTGTTTAGCCGGTTTGACATTTGTGATTAGCGGAACACTTGACAGTTTGGAAAGAGAGGAAGCAGAAGATTTAATTAAACGCCATGGTGGTCGTGTTACTGGATCTGTCAGCAAGAAAACGAGTTATCTTCTGGCAGATGAAGATATTGGAGGACGGAAATCTTCAAAAGCCAAAGAGCTTGGCACATCCTTTCTTACTGAGGATGGACTGTTTGATCTGATTCGCGCATCAAAGCCTGCAACTGCAACCGTGCAGGAAGTTTCAAAGAAGAAATCCTTGGAAAAAGCCAACATACCACAGCGAAAGAGCAGTCCTTTAAAAGAAGTAAAGGGTACGGTTGAAACTACTTCTTTACATGTTATTTATGATGGCAAGTCTTTGATTAGAAAATGTGTGGGAAAAGGTTTGCAGCCAGCTGCGTCACCCACCAAAAAGAAAGGCCAAACTAATATTCATGACTCTTTGATGTGGACTGAAAAATACAAACCGAAGGTCCCAAATGACATAATTGGCAATCAATCACTTGTTAAGCAGTTACACGACTGGTTGGCTAATTGGGACAAAGAATTCCTGCATACTGGCCAGAAGGGAAAGGTAAAAAAGCAGAATGACAGTGGATCCAAAAAAGCTGTTCTTCTAAGTGGATCTCCAGGTATTGGGAAAAGTACTTCAGCAAAGCTAGTTAGCCAAATGCTTGGGTTCCAGATAGTCGAGGTTAATGCAAGTGATAACCGTGGAAAGGCTGATGCTAAAATTATGAGGGGCATTGGTGGAAATACATCAAATTCTATAAAGGAACTTGTTAGCAATGAATCTCTCAGTTCTAACATGGATTGTGCTAAGCATACAAAATCTGTTTTGGTTATGGATGAGGTTGATGGCATGTCTGCTGGTGATAGAGGTGGGGTTGCTGATCTTATTGCTAGTATCAAGATTTCAAAAATTCCCATCATCTGTATTTGTAATGACCGCTACAGCCAGAAACTGAAGAGTCTTGTCAATTATTGCCTGCTTCTCAACTTCAGGAAACCTACGAAGCAACAGATGGCAAAGAGGTTGATGCAAGTTGCAACTGCAGAAGGCCTAAAGGTTAATGAGATTGCACTTGAGGAACTTGCAGATAGGGTTAATGGAGACATGCGTATGGCTTTAAATCAGTTGCAGTATATGAGCGTCTCACAGTCAGTCATCAATTATGATGACATAAGAGCACGACTTGCTAGTAGTTCAAAGGATGAAGACATTTCACCTTTTTCTGCTGTTGACAAGCTATTTCATTTTAATGGGGGGAGATTACGGATGGATGAGAGGATTGATTTGAGCATGAGTGATCCTGACTTGGTCCCTCTTATCATTCAGGGAGAACGAAATTTCAACAGATTTGGTGGGTGGCTTGGAAAGAACTCAACAATGGGCAAGAATTTGAGGCTTTTGGAGGATCTGCATGTTCATGTTCTTGCTTCTCGTGAAACAATCATAGACAGGGTAACAGTGCGAACTGATTTATTGTCTCTTCTTCTGAAACAATTAACAAACCCCCTTCGGGAGCTTTCTAAGGGGCACCCGAATCCTCTAGATGGCATACAGCCAGCTGTTAAAGCTGCACTCACAAAGGCATACAAGCAAGGGAGCAGCTCACGTGTGGTGCGAGCAGCAGATTTGATCACCCTTCCTGGCATGAAAAAGGCTCCAAAGAAACGGATTGCGGCGATGTTAGAGCCAGTGGAGGATGGTTTACCAGAGGTGAATGATGATGCTTTGGCTGAAAGTGAGGAAGATAACTCATCAGATGCAGAAGATCAAGACGCAGACATTAATGGTGATAAAAAACCGCAGATGGACGTTCAGAGTAGCAAGTCAAAAGGAAAGGCTTTCTACTGCATTGGCTTAGGACTCTACTGGGTTCTGAAATGTGTTCCTGCTTTTGTTATTCTGATAGTGGTTGCGAGTTTATAA	869	MSDIRKWFMKQHDKGNGNASKPEKPAVGASQPAKKATPPAKESGKSMHGAQESSGRKKTGKVAAATTLESNTKHKPNNGSNIDRSPAKRKNPADSEELHDNVKPPSAKKTHKGDDDDDFVLPSERKYSVDEVSPPKKLKSGSGRFGKKSIDVDEDVEPDQVESPVKAGGRGGGGRGRGAAGAGGRGRGGGGRGAFMNFGERKDPPHKGEKEVPAGSPDCLAGLTFVISGTLDSLEREEAEDLIKRHGGRVTGSVSKKTSYLLADEDIGGRKSSKAKELGTSFLTEDGLFDLIRASKPATATVQEVSKKKSLEKANIPQRKSSPLKEVKGTVETTSLHVIYDGKSLIRKCVGKGLQPAASPTKKKGQTNIHDSLMWTEKYKPKVPNDIIGNQSLVKQLHDWLANWDKEFLHTGQKGKVKKQNDSGSKKAVLLSGSPGIGKSTSAKLVSQMLGFQIVEVNASDNRGKADAKIMRGIGGNTSNSIKELVSNESLSSNMDCAKHTKSVLVMDEVDGMSAGDRGGVADLIASIKISKIPIICICNDRYSQKLKSLVNYCLLLNFRKPTKQQMAKRLMQVATAEGLKVNEIALEELADRVNGDMRMALNQLQYMSVSQSVINYDDIRARLASSSKDEDISPFSAVDKLFHFNGGRLRMDERIDLSMSDPDLVPLIIQGERNFNRFGGWLGKNSTMGKNLRLLEDLHVHVLASRETIIDRVTVRTDLLSLLLKQLTNPLRELSKGHPNPLDGIQPAVKAALTKAYKQGSSSRVVRAADLITLPGMKKAPKKRIAAMLEPVEDGLPEVNDDALAESEEDNSSDAEDQDADINGDKKPQMDVQSSKSKGKAFYCIGLGLYWVLKCVPAFVILIVVASL	88.624	Complete		XP_011627377.1	PREDICTED: replication factor C subunit 1 isoform X1 [Amborella trichopoda]	973	MSDIRKWFMKQHDKGNGASSQPSKPATTVSQPSKPSSVTEEKKETRRKTSKYFATAPPEKKQGEEKNTEKSSPVKRKIKKVGTDEDYSDEIKPPTAKKINRSEDDDFVSSVSKKKGVGISPAKETKRSRGSIAEDEKVDTPEKKPKIGSGKRMVSVDEDGESVYLEDSTPVKPAGRGSGGRGTSGGTPGGGRGRGGGRGGYMNFLERNDPPNKGQKEVPEGAPGCLNGLTFVISGTLDSLEREEAEDLIKSYGGRVTSAVSKKTNYLLVDEDIGGRKSSKAKELGVTFLSEDALFEMIRKSKPAKEPVKDESHKKITEKVEEIRPKLKIKAKAEGPTIKVPIQKGSQKVSDSSVPKGISSKNLSDSLTWTEKYRPKVPNDIVGNQSLVKQLHDWLLHWDEQNLYTGKKTKGKRQSDSNAKKAVLLSGTPGIGKTTAAKLLSKMVGRETIEVNASDNRGKADSKIVKGIGGNTSNSIKELVSNEALKVSGDQSKHLKSVLIMDEVDGMSAGDRGGVADLIASIKISKIPIICICNDRYSQKLKSLVNYCLPLNFRKPTKQQMAKRLLQIAKTEGLQVDEIALEELAERVNGDIRMAINQLQYMSLSLSVIKYGDVKERLLSSSKDEDISPFTAVDKLFGYNGGKLRMDERIDLSMSDPDLVPLLIQENYINYRPSIVGRNDNGVQRMDLLARTAESIADGDIVNVQIRRYRQWQLSQIGSLASCIIPAALMHGQREVLEQGERNFNRFGGWLGKNSTAGKNLRLLEDVHVHLLASRASNVNREALRTDYFPLIASQLTHPLRILPKDEAVQSVVEFMDAYSISQEDFDTFMELSKLQGHPSLLEGIQPAVKAALTKAYKQGSSSRVVRAADMITLPGVKKAPKKRIAAILEPVEDNLTVDENGDDAVESAEEQPSDNEDQDSGVEKLQLDLQSHKSKGIRVELDLKDKGGSSTSKKATPKVKGGLGSGGAKRKK	54.43	970	0	807		XP_002462723.1	hypothetical protein SORBIDRAFT_02g030910 [Sorghum bicolor]	1025	MSSDIRKWFMKAHGKNAAPSGAAATKPSGAAAAEKKKPVLSIPEKKSAPPALGSSFGQCVTCSNNRAIGNFPVGQCVTCSNNRAIGNFPVASCDHDPPARRKTSKYFGSKAEKDSDVEMADASAGNSADKSAAKRKLQKCNNELKEDNKPLPAKKISKDEEDDDDDFVAPPKKKTPVKPPPSKKAKVESNAQVDDAEDEDRMDEDAKTPSKGAGRGRGRGGRGGAGAAPGGRGRGGGGRGFMNFGERKDPPHKGEKEVPEGAPDCLSGLTFVISGTLDSLEREEAADLIKRYGGRVTGSISKKTSYLLADEDLGGVKSNKAKDLGVPFLTEDGLFDLIRKSKPAKAPVDKQQSNNSFEKLQKSQTKSSPAKVEKRAEASAVGKSIASNSNAASASADKQKPKNVDRGSMQWTEKYRPKVPNDIVGNQSMVKQLHDWLKSWDALFLHSGQKGKGKKQADSAAKKAVLLSGPPGIGKTTTAKVVSQMLGLQAIEVNASDSRGKADSKIEKGVGGSTSNSIKELISNATLNYGDNRSKHPKAVLIMDEVDGMSAGDRGGVADLIASIKISKIPIICICNDRYSQKLKSLVNYCLMLNFRKPTKQQMGKRLMEIAKKEGIQAQENAMEELAERVHGDIRMALNHLQYMSLSQSVVKYDDIRERLNSSSKDEDISPFTAVDKLFGFNGGRLRMDERIDFGMSDPDLVPLIIQENYINYRPNTLGKDESGVKRMNALARAAESIADGDLVNVQIRRYRQWQLSQAACFASSIVPAAWMHGNREVLEAGERNFNRFGGWLGKYSTTNKNRRLLEDVHSHILASQQANLDREALRLDYLTLILRELTDPLKKMPKDEAVQKVVEFMDTYSLSQEDFDTIVEVSKFKGHPSPMDGIQPAVKSALTKAYKQGSSSRVVRAADLINIPGMKKPLKKRVAAILEPLEESVPEENGLASAEDDEDDSSDTENNDELVPADSTPKLDLQSDKKKGIQVQLDLKSNGNGSSGKKAPAARSRATGSSGKAAAGGSAGKRKR	57.26	751	0	716		XP_010651545.1	PREDICTED: replication factor C subunit 1 [Vitis vinifera]	941	MAASKSDIRKWFMKKHDNDNGNPLKPAKPEPKASQSGKPSPATVQQEKPVHGGQESSCRRKTSKYFQKPKDEKEMEELPAKRKTQKGTKESLNPPPSKKIRRVVDDDDDDFVLHKSDDEKVDKDTEPPIKSGGRGRGGRGALVTPAGGRGRGGGRGGFMNFGERKDPPHKGEKEVPEGASDCLAGLTFVISGTLDSLEREEAEDLIKRHGGRVTGSVSKKTNFLLCDEDIGGNKSAKAKELGTAFLTEDGLFDMICASNHAKAPARGEPKKSLDKVVLATPKKSPQKVEKKVDQVVNSSGKRTVLAATTPKHIYQTIGHASLTWTEKYKPKVPNDIIGNQSLVKQLHEWLAHWNEQFLHTGTKGKGKKQNDSGAKKAVLLSGTPGIGKTTSAKLVSQMLGFQAIEVNASDNRGKANAKIDKGIGGSNANSIKELVSNEALGAHMDRSKHPKTVLIMDEVDGMSAGDRGGVADLIASIKISKIPIICICNDRYSQKLKSLVNYCLLLSFRKPTKQQMAKRLLQVANAEGLQVNEIALEELAERVNGDMRMALNQLQYMSLSMSVIKYDDVRQRLLSSAKDEDISPFVAVDKLFGFNGGKLRMDERIDLSMSDPDLVPLLIQENYINYRPTLAGKDDNGVKRMSLLARAAESIGDGDIINVQIRRYRQWQLSQAGSFASCITPAALLHGQRETLEQGERNFNRFGGWLGKNSTMGKNKRLLEDLHVHLLASRESNSGRGTLRIDYLTLILKRLTDPLRMLPKDDAVQKVVEFMDLYSISQEDFDTIVELSKFQGHPSPLEGIQPAVKSALTKAYNKGSSSRLVRAADLITLPGIKKAPKKRIAAILEPVDDELARENGDALAESEEENSSDTDDMDTANGDKKLPVDLQNLNSKGIKVELDLKGAGSSSAKKTPAGRGRGGGSASTEKKGGRGSGAAGAKRKR	62.32	751	0	754		XP_010323198.1	PREDICTED: replication factor C subunit 1 isoform X1 [Solanum lycopersicum]	1013	MSDIRKWFMKQHDKGTGNGSMSKNSAAEKPSPTSPKPENLVQEGQETANRRKTSKYFATDKVKAKEEKVEEVSAKRKAPNAAGISSAPAAKRIHKAEDEDDFVPVVSAMGSRDVTPSKKSVSGSGRGSAQKNVISDDSDDDLKNKNSDLKSAGRGRGGRAAKTSGKGVPLDESEDDASAVKDNKSGGRGRGGKGPSAAPSGGRGRGGGGRGGFMNFGERKDPPHKGEKEVPEGAPDCLAGLTFVISGTLDSLEREEAEDLIKRHGGRVTGSVSKKTTYLLCDEDVEGRKSSKAKELGTAFLTEDGLFELIRSSKKSKSATQPESKKSVDTIVSSGKRNSQKTSDGTGSTATKILAAKQLAPSASPAKISGSPAKSSASPAKKKTQAKESLLPWTEKYRPKAIVDIIGNKSLVEQIQRWLESWDEHFLKASSKGKGKKQADSGAKKAVLLSGMPGIGKTTSAKVVSQLLGFQTIEVNASDSRGKADSKIEKGIGGSTANSIKELVSNESLSANVGRSHHQKTVLIMDEVDGMSAGDRGGVADLIASIKISKIPIICICNDRYSQKLKSLVNYCLPIVFRKPTKQQMAKRLNQVANAEGIQVNEIALEELAERVGGDMRMALNQLQYMSLSKSVIQYDDIRRRLLSSSKDEDISPFKAVEKLFDFNSKNLKIDQRIDLSMSDPDLVPLLVQENYLNYKPSSAGKDDNDLKRMSLIAHAADSIANSDLINVQIRRYQQWQLSPAGCLSSCIIPASLLHGQRQTLEQGERNFNRFGGWLGKNSTMGKNYRILEELHVHLLASRESYLGRANLRLDYFSLLGKKLTDPLKVLPKDEAVENVVAFMDSYSISQEDFDNIVEISKFKGQPNLLDGVQPAVKAALTKAYNKGSKSRVIRTADLITLPGIKKAPKKRVAAMLEPLDEGVAEENDETLAEDEENSSDTEDIADVGKKLQSDLQSLSLRGIEVNMDLKGAGSSGSKKTSAGRGRGRGSSNSSATAESSGKRGGRGSGAAAKRKR	57.8	718	0	692		AT5G22010.1	AtRFC1, RFC1	replication factor C1	956	MSDIRKWFMKAHEKGNGSAPKSTSSKAGPVKNAAETAPIKSEQASEDLETADRRKTSKYFGKDKTKVKDEKEVEAIPAKRKLKTESDDLVKPRPRKVTKVVDDDDDDFDVPISRKTRDTTPSKKLKSGSGRGIASKTVDNDDDDDGEDKETPLKSAGRGRGGRAAPGASTGGRGRGGGRGGFMNFGERKDPPHKGEKEVPEGTPDCLAGLTFVISGTLDSLEREEAEDLIKRHGGRITGSVSKKTTYLLCDEDIGGRKSEKAKELGTKFLTEDGLFDIIRSSKPVKKSLPERSNKGTEKICAPPKTSPQKEETRGKPLAKSSPKKVPPAKGKNKIIETSLPWTEKYRPKVPNEIVGNQSLVTQLHNWLSHWHDQFGGTGSKGKGKKLNDAGSKKAVLLSGTPGIGKTTSAKLVSQMLGFQAVEVNASDSRGKANSNIAKGIGGSNANSVKELVNNEAMAANFDRSKHPKTVLIMDEVDGMSAGDRGGVADLIASIKISKIPIICICNDRYSQKLKSLVNYCLPLNYRKPTKQQMAKRLMHIAKAEGLEINEIALEELAERVNGDIRLAVNQLQYMSLSMSVIKYDDIRQRLLSSAKDEDISPFTAVDKLFGYNGGKLRMDERIDLSMSDPDLVPLLIQENYLNYRPSGKDEAKRMDLLARAAESIADGDIINVQIRRYRQWQLSQSCCVASSILPASLLHGSREVLEQGERNFNRFGGWLGKNSTAGKNRRLMEDLHVHVLASRESSAGRETLRVDYLPLLLSRLTSPLQTLPKDEAVSEVVDFMNSYSISQEDFDTILELGKFKGRENPMEGVPPPVKAALTKKYNEMNKTRMVRVADMVQLPGVKKAPKKRIAAMLEPTVDSLRDEDGEPLADNEEGNGSDAEEDSEEATDGEKLESNLKNLNARGIQVELDLKGAGSSGSRKAAGKGRGRGKAADTSAEKKATGRGSGAKRKR	56.67	900	0	769		10	6.00E-17 | 9.20E-14 | 1.80E-11 | 7.10E-07 | 1.20E-05 | 4.60E-05 | 1.20E-04 | 1.80E-04 | 1.90E-04 | 6.50E-04	61.5 | 51.4 | 44.3 | 28.2 | 25.4 | 23.2 | 21.8 | 22.3 | 21 | 18.8	PF00533.21 | PF08519.7 | PF00004.24 | PF03215.10 | PF13401.1 | PF12738.2 | PF07728.9 | PF13207.1 | PF06144.8 | PF06414.7	BRCT | RFC1 | AAA | Rad17 | AAA_22 | PTCB-BRCT | AAA_5 | AAA_17 | DNA_pol3_delta | Zeta_toxin		K10754	RFC1	replication factor C subunit 1	---		3	GO:0005622, GO:0005634, GO:0005663	5	GO:0000166, GO:0003677, GO:0003689, GO:0005524, GO:0017111	7	GO:0000003, GO:0000712, GO:0006974, GO:0007126, GO:0009737, GO:0031935, GO:0051570
	12834	Peam|DryGeneModel_12834 augustus_masked-Scf00156-processed-gene-7.1-mRNA-1	699	ATGGAGGATATGGAGGTGGAGGTGGAGACAAGGATGGAGGAGCGCGGCCTCAAGGGTTCCTGGCGACTGGGAATGGAAGTGGAAGTAAGCAGCGACGAGGCCGGCCTCACGGGTTCGTGGTACGAGGGCACCATCGTCCGATGCCTTCGAAAGAGGAACAGAGTAACAGTTCAATACCGACACCTGATCCGTGAGGAGAGCGAGACGACGCCCTTGCGAGAGGTCATCGACTGTTCATTGGTAAGGCCACGCCCTCCCACTGTCGAGGAACCTGTAATGCTGGAACTGAAGCAGATAGTGGATGCATTTCATTTGGATGGTTGGTGGGTGGGTTACATTGTGAAGAAGAGCAATGTCGAAACATCTACAATATATGTTGTGTACTTCCCGGATTCGAATGAGGAGATCGAGTTTGAGCGGTCGCAGTTGCGGCTTCATCAGGACTGGGATGGGGTGAAATGGGTTGCTGCTTCTGCTTCTGGGTTTGCTTCTCAGGCCTTCATAGTTGAGGTGCAGTTCAGAGCAAAAGAAGGACCAACTGCTATAACAAATCAGACTGACCAACTGAACATGAGAATAGAGCAGGGATCAGTTTCACTGCTGATGGGTAAATTGGTCATCTATGAACTGATGCAGGAAAAGGAAGCCATGCATGGTCTGGATGACAAACCAACAGGAAGCGATGGGATGCATGCATAG	232	MEDMEVEVETRMEERGLKGSWRLGMEVEVSSDEAGLTGSWYEGTIVRCLRKRNRVTVQYRHLIREESETTPLREVIDCSLVRPRPPTVEEPVMLELKQIVDAFHLDGWWVGYIVKKSNVETSTIYVVYFPDSNEEIEFERSQLRLHQDWDGVKWVAASASGFASQAFIVEVQFRAKEGPTAITNQTDQLNMRIEQGSVSLLMGKLVIYELMQEKEAMHGLDDKPTGSDGMHA	60.036	Partial		XP_011623257.1	PREDICTED: uncharacterized protein LOC18433996 [Amborella trichopoda]	429	MALRKGSRVEVSSDEDGFKGAWFTATVTKMVGKTRIMVEYDNLVSDDENGPLVETLEIVNVRPLPPVPDTPHAFSLYEEVDAFYNDGWWVGVISKVVAEDGSKYAVYFRNTREEMIFEFNQMRVHQDFIDGHWVMASQKLLAEEQPIKNEDCIPHGNCSTTIENCDGVPSTEPKMDPVVETSPLQVPELKKCGSKKGRGKKHSLSPSSSLPPKGPEEPEEENDDCIIMEAIHAPEKTSRKRGRGTQLDKPVKTPTIRRAKMKAEDDGRMGVVAPSPGVNPSQNNKKSKTKTKDLVKKTKKGEDNGSTCMAALSSMVNLSQNSNKAKDFGEGETDGVKFDRVIVSIPQMGVSEKSRADNLTMLTGTCKDLSLAAYYLVLQALYLQGDPKWGHEVLLAELRTALAISNDEHVEELKRVTSNKFIATSFLKR	41.18	136	5e-21	90.1		XP_002440532.1	hypothetical protein SORBIDRAFT_09g002650 [Sorghum bicolor]	447	MRPPRTPGRRDAASPQTPKGFNPGDPVEVVPDEPGLRGAHFAAVVVGPSAKPRGGYTVEYDSLLESEDSDRRLREALPARSLRPRPPPPPAPASGSGPPPPAEHAAVDALIDDAWWLGVALGRAGAPGKVRVCFPETREVMEFDAADVRPHLEWVAGQWRSPDSMEIPKTMPYAKGMQIEVSKLEENSVVAWSPAVVAKTIWKNNLLVDYTVSKCYGTALSEEIVDVKHVRPCPPQASEISFCINDEVEAFQGDCWWLGVITKVHPEFKYTFKSAHLGTEVEVNQNSLRLRYDWVDDQWEQVSKNVAKLKFTQGVKVEVCSDDEGFRGAWFEATIVKPVGSKFLVEYATLKDDDDTKPLKETVEARHIRPCPPEIPVSDGFKLLDEVDAFCNDGWWVGVVSKVLGEKRCMVYFRPWKEENEFEHAQLRLHSDWMGGRWMRASPALEM	40.91	132	5e-19	84.7		XP_010659718.1	PREDICTED: uncharacterized protein LOC100266586 isoform X3 [Vitis vinifera]	296	MDYFKKGAEIEISSDEDGFRGAWFAGTVVKPPAKKKNKTLVVVEYKTIMADESGANPLRETMDVLQLRPPPPRERSRTFQISEEVDAYYNDGWWEGVITEAHENSRFAVFFRTSREQLEFSENDLRLHREWINGNWVPPLEEEKVKTEEKSAVDVSSVFSEGTLVEVSSDEDGFQGAWFAATIVKVIGKDKLMIEYKSLRTDDDTDFLREEVDALHIRPYPPETVVVDRFNLLEEVDALYNDGWWVGVISKVLSRSCYVVYFRSTNEEMKFDHSDLRLHQDWIDGKWVKASQALEL	36.96	138	2e-21	90.5		XP_004230328.1	PREDICTED: uncharacterized protein LOC101255538 [Solanum lycopersicum]	327	METETEMLNTYFTNGAEVEISSDEDGFRGAWYEGIVVRPIQKKQRRNKDEDDDDDESSNKLRVLVEYKTLMADKKGKRPLKEAMTLVQLRPRPPPERRRKFEVSDEVDAYYNDGWWEGVVMELSGDGKYSVFFRGTRDQLEFEESQIRIHREWANGKWTPSFGDEGEEKQDEKELVSTETKPNNKAAEFFSKGSLVEVSSDEEGFEGAWFVATIVKLLDNGNYLIEYQNLRNNDDTAFLQEETDRLHIRPSPPDVGSFESFKVLEEVDALHNDGWWVGVISKVLKGQRYKVYFKASNEELEFKHADVRLHLDWTNGKWVRASQALKL	33.56	149	2e-19	85.5		AT1G09320.1	---	agenet domain-containing protein	517	MLRPRRSLGVSSPAKQRKKAAPKNSMATRANRKRLPSYLKPGSAVEISSDEIGFRGSWYMGKVITIPSSSDKDSVKCQVEYTTLFFDKEGTKPLKEVVDMSQLRPPAPPMSEIEKKKKIVVGEEVDAFYNDGWWEGDVTEVLDDGKFSVFFRSSKEQIRFRKDELRFHREWVDGAWKPPLEETEEEEDESEEDKLDDSEDEEDILARVDLETTRAIAKQMFSSGTVVEVSSDEEGFQGCWFAAKVVEPVGEDKFLVEYRDLREKDGIEPLKEETDFLHIRPPPPRDEDIDFAVGDKINAFYNDGWWVGVVIDGMKHGTVGIYFRQSQEKMRFGRQGLRLHKDWVDGTWQLPLKGGKIKREKTVSCNRNVRPKKATEKQAFSIGTPIEVSPEEEGFEDSWFLAKLIEYRGKDKCLVEYDNLKAEDGKEPLREEVNVSRIRPLPLESVMVSPFERHDKVNALYNDGWWVGVIRKVLAKSSYLVLFKNTQELLKFHHSQLRLHQEWIDGKWITSFKSQKV	32.86	140	4e-15	73.9		1	9.6e-16	57.7	PF05641.7	Agenet		---	---	---	---		1	GO:0005634	1	GO:0003723	2	GO:0008150, GO:0009688
	12835	Peam|DryGeneModel_12835 augustus_masked-Scf00156-processed-gene-7.5-mRNA-1	1482	ATGCAGGCCTCAGGCTGTTTTATCCTCTCTATCTCCCTCTTCCTTCTGTGTTTTACCTCATTCCCCTTTGCACTTTCAGATGGCGAGGCCACCTTCATTGGGAGTCGCCAACTCCTCTCACTGCCCAAGGATGGTTACCTCCCTGAAAATTACGACTGCGACGCCAACATCGCATTTACATTCAAGAATAAGAGGCTCAAATGTGCCTATGTTGCACTCCAAGCTTGGAAGAAGGCCATCTACTCAGACCCCTTGAATTACACCACCAATTGGGATGGCCCAGACGTCTGCTCGTATAAGGGCGTCTTCTGCTCTCCAGCCCTCGATAACTCATCTGATGATGTAGTCGCCGCGGTTGATCTCAATCATGGGGACATCGCCGGGTTCCTCCCTTCTGAGTTAGGACTCCTAGATGACATTGCCATCTTCCACATCAATTCCAATAGATTCTGTGGCATTATCCCCAAGAGCTTCTCTAAGCTCAAGCTACTCCATGAGCTTGATGTAAGCAACAACCACTTTGTGGGTTCCTTCCCCAATGTCGTTCTAGAGATCCCGAAATTGAAATACCTTGACCTTCGATTCAACGACTTCGAGGGGAGTTTACCTTCTGATCTGTTTGATAAGGAACTTGATGCCTTGTTTTTAAATGACAATAGGTTCAATTCCCCTATACCAAAGAATCTAGGCGACTCCCCTGTTTCTGCATTGGTCCTTGCCAATAACCCGCTCGGAGGGCGCATTCCACCTAGCATTGGCAAGATGGAGAATACATTAAATGAAATTGTTTTGTCGAACATCGGGCTCACTGGCAGTCTTCCACCTGAAATTGGGAAGCTAGGGAATGTAACTGTGATCAGTGTAGGATGGAACTCGCTAAGTGGGGACTTGCCCAAGACCTTATCAGGGCTGAAAAATCTTGCAGAATTGGACATCTCGAACAACAAGCTCACTGGTATTGTCCCAGAGAGTGTTTGTGGGTTGCCTAGCATTGCAAATCTCACAATTTCAGACAATTACTTCCATGGCAGGCATGAGAAATGCAATAAGTTGATGGAATCAGGTGCTATGAAAGATGAGGGTAATTGCTTGTCGGACCATGCCAGCCAGAAGAACTCCAAAATATGTGCGCCTGTCGTTGGCCATCCAATAAATTCTCCCTCGCCTTTAGCACCACCTTCTTCAACTACTCCATCACCGTCGCCTATTTCAGCTCCTACACCTACACCAGGAACTGTGACACCACCACCAACACCCGCACCGACACCTTCTGAATCGACCCGACCATCGACCCCTCCACTGCCACCTCCCTACTCACAGCCTCCGCCATCTCCTTCCAAACCTCCACTATCTCCATCTCCTGCTAAGCCTCCACCGGTCCCCTCTTTACTACCACCTCCCACCAATGACAATGTCTCTCTCCCCCCGATTGTGGGGCAATCCTATGCATCGCCGCCTCCACCAATCTACACAGGCTACTAA	493	MQASGCFILSISLFLLCFTSFPFALSDGEATFIGSRQLLSLPKDGYLPENYDCDANIAFTFKNKRLKCAYVALQAWKKAIYSDPLNYTTNWDGPDVCSYKGVFCSPALDNSSDDVVAAVDLNHGDIAGFLPSELGLLDDIAIFHINSNRFCGIIPKSFSKLKLLHELDVSNNHFVGSFPNVVLEIPKLKYLDLRFNDFEGSLPSDLFDKELDALFLNDNRFNSPIPKNLGDSPVSALVLANNPLGGRIPPSIGKMENTLNEIVLSNIGLTGSLPPEIGKLGNVTVISVGWNSLSGDLPKTLSGLKNLAELDISNNKLTGIVPESVCGLPSIANLTISDNYFHGRHEKCNKLMESGAMKDEGNCLSDHASQKNSKICAPVVGHPINSPSPLAPPSSTTPSPSPISAPTPTPGTVTPPPTPAPTPSESTRPSTPPLPPPYSQPPPSPSKPPLSPSPAKPPPVPSLLPPPTNDNVSLPPIVGQSYASPPPPIYTGY	74.116	Partial		XP_011624759.1	PREDICTED: LOW QUALITY PROTEIN: pollen-specific leucine-rich repeat extensin-like protein 3 [Amborella trichopoda]	705	MKALGCIFFLIFSLVFLFLRLSYAVTDTEARFIAGRQLLHLREGEDLPDDLEFHVDTNLTFPNPRLRRAYIALHTWKEAIFSDPYNVTSNWEGADVCSYKGVFCAPALDDPSIDVVAGIDLNHADIAGYLPPEIGLLTDLALLHINSNRFCGIVPKSFNKLELLFELDLSNNRFVGPFPTVVISIPALKYLDLRYNDFEGPLPSELFDKDLDAIFLNNNRFHFHIPENMGNSPASIVVLANNKLXGCIPSSIGKMAKTLNEIMFINNDLSGCLPPGLGLLKNATVIDVSGNSLSGLLPTGLSGLAGIERLDIAHNKLTGYIPSSLCTLPYLTNFSFSNNFFKGEASVCVPTATSNVLLDDTVNCIPNRPKQRSAQQCAAVLSNPVDCSKFKCSSSSSPKTSPPTPPKKTPSPQSPPSGTSPIARHRPPPPPAHRESPIVRVHSPPPPPTVVHSPPPSPPPPPPVLSPPPPVHSPSPPPTVFSPPPPVHSPPTPPVHSPSPPPVFSPPPSVHSPPHPHPPPPVHSPPPPVFSPPPPVHSPPPPVFSPPPPVHSPPPPSAPPRVASPPPPIASPPPPVASPPPPVASPPPPVASRPPPRASPPPPVASPPPPVASRPPPRASPPPTVASPPPPEASPPPPVASRPTPVASPPPPIASPPPPPPARSPPPPAPLASQPPPPPTDDDIALPPTIGINYSSPPPPVYPNY	57.34	361	8e-129	390		XP_002443305.1	hypothetical protein SORBIDRAFT_08g017290 [Sorghum bicolor]	527	MEAARRATAAVVVRPRRCRNDSSLVYYLAAILLAAAAAATAAAALSDAEASHIARRQLLSLREGDGDLPDDFEFDIHVDVTFANERLRRAYVALQAWRRAIYSDPKNFTGGWVGADVCSYFGVTCVPALDDAKTTVVAGVDLNGGDIAGYLPAELGLLTDIAFFHINSNRFCGIIPKSFSRLALLHELDVSNNRLVGGFPDVVLQIPVLKYLDLRFNDFDGTLPPHLFDKDLDAIFVNSNRFVGFIPDNFGNSTATVVVLANNAFVGCIPRSVGRMAGTLDQLMLLNNRLDGCIPPELAELVNSTVVDVSGNALVGTLPEGLVNMTRLEQLDVSRNQLAGAVEERVCKLPALANFSFAHNFFSVEAEACVPSMDSPVALDDSGNCLHGGRPEQKSSLECTPVLAHPVDCRTNVCSKGPVPPSKKVHTPPDVSPQPLPPAPSPEKQPPKKSPPPRPCTTSTSEITSATTGAGEITSTASEITTSSTTLSSPPPPAPSLSPPPAPMEVILPPIMAQKYASPPPPQFQGY	56.9	355	4e-125	375		XP_010647882.1	PREDICTED: pollen-specific leucine-rich repeat extensin-like protein 1, partial [Vitis vinifera]	719	MANLQIMQALGCFILLSFLFSSVSSFSLALSDAEASLIARRQLLSLPEDGDLPDDFEYEIDLVVTFANSRLRRAYIALQAWKNAMYSDPFNTTGNWVGANVCAYNGVFCAPALDDSNLSVVAGVDINHADIAGYLPAELGLMTDLALFHINSNRFCGIIPKSFSRLLLMHEFDISNNRFVGPFPTVVLSLPALRYLDIRFNDFEGSLPEEVFEKELDALFVNDNRFTGSIPETLGQSTASVVVFANNKLTGCIPKSIGKMANTLNEIVFSNNDFGGCLPTEIGMLGNATVFAAGSNSFTGVLLKSFSGLKKVEHLDVSHNTLTGFVPDGICKLPSLSNFTFSYNFFKGEAPSCQPPSRADITLDDTSNCLSDRPKQKSARTCLPVVSRPVDCSKSKCGGKSSPPKPRPPVRSPTPPPASTPRSPPTPKPQPHPSPSPSPPKPQPAPPKSTPPTPKPRPSPPKSVPSTPKPQPSPSPVSAPPTPTPTPTPTPKPKPSPHPPKTSSPPPPHKATPPTPTPKPSPAPISSPPQPSHPSPPSDSAAPSPSPKPAPIPQVPPPAFPPDPKNYSPIFSPPLPGRPPAKSPLPPTSPAPAPSHTPPVHSTPPPVRSPPPPVFSPPPPIPVRSPPPPTPVRSPPPSVSSPPPPEHSPPPPVQSPPPPLYSPSPPVHSPPPPPVHSPPPPVRSPPPPVSSPPPPPVSSPPPPVHSPPPPVSSPPPPVS	59.1	357	4e-138	415		XP_004230831.1	PREDICTED: pollen-specific leucine-rich repeat extensin-like protein 1 [Solanum lycopersicum]	725	MVALGCFLFFLVSFCSFSPSYFALSDIEAASIARRQLLSNNGQLSNTYESEMTINMKFENARLKKAYVALQAWKKSIYSDPTNFTANWEGSNVCAYNGVFCDNALDDPNISVVAGIDLNHADIAGHLPVELGLLADVSLIHINSNRFCGIIPKSITNLTLLDEIDFSNNRFVGPFPDVVLELPKLNYLDLRFNDFEGQVPSALFEKNLDAILINNNRFHSTIPESLGNSNASVVVLANNKFYGCIPSSIGKMGNSLDELVFTNNELSGCLPEEITKLTSLTLLDISGNKFVGSLPQDLKSMQKVEIFDIASNKFMGNVPKNLCTLPSLKNFTFSKNYFESMDETCRPSESKQVKIDGNENCLGGRSEQRTEKECFPVVSKPVDCSKGHCGVSREGQSPKDPPKTVTPSKPSTPTTPKPNPSPPPPKTLPPPPPKTSPPPPVHSPPPPPVASPPPPVHSPPPPVASPPPPVHSPPPPPVASPPPPVHSPPPPVASPPPPVHSPPPPVHSPPPPVASPPPPVHSPPPPVHSPPPPVHSPPPPVHSPPPPVHSPPPPVASPPPPVHSPPPPVASPPPPVHSPPPPVHSPPPPVHSPPPPVASPPPPVHSPPPPPPVASPPPPVHSPPPPVASPPPPVHSPPPPVASPPPPVHSPPPPVHSPPPPVHSPPPPVASPPPALVFSPPPPVHSPPPPAPVMSPPPPTFEDVALPPTLGSLYASPPPPIFQGY	55.28	360	4e-119	365		AT4G33970.1	---	Leucine-rich repeat (LRR) family protein	699	MPFYKQPWVFSKVFVLAMAKPPSFGCCFFLLFFSFLSSSFVSFALTDTEAAFIVQRQLLTLPDNGELPDDIEYEVDLKATFANTRLKRAYIALQAWKKAIFSDPFNTTGNWHGPHVCGYTGVVCAPALDDSDVTVVAGVDLNGADIAGHLPAELGLMTDVAMFHLNSNRFCGIIPKSFEKLKLMHEFDVSNNRFVGPFPNVVLSWPDVKYFDLRFNDFEGQVPPELFKKELDAIFLNDNRFTSVIPESLGESPASVVTFANNKFTGCIPKSIGNMKNLNEIVFMDNDLGGCFPSEIGKLSNVTVFDASKNSFIGRLPTSFVGLTSVEEIDISGNKLTGLVPHNICQLPNLVNLTYSYNYFSGQGGSCVPGGSRKEIALDDTRNCLASRPEQRSAQECAVVINRPVDCSKDKCAGGSSTPSKPSPVHKPTPVPTTPVHKPTPVPTTPVQKPSPVPTTPVQKPSPVPTTPVHEPSPVLATPVDKPSPVPSRPVQKPQPPKESPQPDDPYDQSPVTKRRSPPPAPVNSPPPPVYSPPPPPPPVHSPPPPVHSPPPPPVYSPPPPPPPVHSPPPPVFSPPPPVYSPPPPVHSPPPPVHSPPPPAPVHSPPPPVHSPPPPPPVYSPPPPVFSPPPSQSPPVVYSPPPRPPKINSPPVQSPPPAPVEKKETPPAHAPAPSDDEFIIPPFIGHQYASPPPPMFAGY	57.89	361	2e-129	391		6	1.50E-14 | 1.10E-13 | 1.40E-12 | 1.20E-07 | 8.30E-06 | 8.40E-06	53.4 | 50.4 | 45.7 | 30.7 | 25.3 | 25.6	PF13855.1 | PF12799.2 | PF00560.28 | PF13504.1 | PF13516.1 | PF08263.7	LRR_8 | LRR_4 | LRR_1 | LRR_7 | LRR_6 | LRRNT_2		---	---	---	---		1	GO:0005634	1	GO:0005199	---	NA
	12836	Peam|DryGeneModel_12836 maker-Scf00156-augustus-gene-7.11-mRNA-1	1024	ATGGCTGAGGCGGCGGCGGCTGCCATGGTTGCTTCCATGGAAGCCCGGTTCAGTAATCTGGAGTTGATTGGACGAGGGTCCTTCGGCGATGTGTTTAAAGGGTTTGACAAGGAGCTCAACAAAGATGTAGCCATAAAAGTTATTGATTTAGACGAAGCAGAGGATGACATTGAAGACATCCAGATGGAAATCTCAGTTTTATCACAATGCAGATCTCCATATATCACCGAATACTATGGCTCCCAACTGCACCAAACCAAACTGTGGATAATAATGGAATATATGGCTGGTGGATCTGTCGCTGACCTTCTTCAAACGGGTCCTCCTTTGGATGAAATGTCTATTGCTTCAATTTTGCGTGACTTGCTTCATGCGATTGAATACCTCCACAATGAAGGGAAAATTCACAGAGATATTAAAGCGGCAAATATATTGCTGACGGAGAACGGAGATGTCAAGGTTGCAGACTTTGGGGTTTCTGCACAATTGACACGGACAATTTCTAGGAGAAAGGGTCAAACCGGAATGGTGACTAGAACGGAATTGACAACTATGGTCAAGATAGATCATCCTGCAGAGTGCAGAATGGATCAGAGACGAAGCAGCACAGGCTCTCATTAAATCAAGTGTTTATGGGGTTGTTCAAAATTTAAATCAGGGGAAGAAAACTTTATGAACACCCCACAATTATTTGGCATGATATGAATCCAAGTAATTGGGAATGTTGTATAGCATTCTAGCCCTACAGATATGTTGTGGAGCATACTAAGGTGCAGTTTAAATCAGCAGTGTTGTTGATTATGCAATTTATGTGTGGAGTATATGTAATGGAGTTACAAGTTAGTTCAGCAGTGTTACTGATTGTGGAGTTTATGCTATAAAGCATATATTGTGCACAAAGAAAGGTTGGTGTTGCTGGTTGCTGAATGCTGAATCCAGCAGTACAGATTGCCAGTAGCCAAGTGTAGTAACTTTTGTGCATCTTCATTGTTAGTAACTTTTAATCCATGATCCATCACAGAAA	206	MAEAAAAAMVASMEARFSNLELIGRGSFGDVFKGFDKELNKDVAIKVIDLDEAEDDIEDIQMEISVLSQCRSPYITEYYGSQLHQTKLWIIMEYMAGGSVADLLQTGPPLDEMSIASILRDLLHAIEYLHNEGKIHRDIKAANILLTENGDVKVADFGVSAQLTRTISRRKGQTGMVTRTELTTMVKIDHPAECRMDQRRSSTGSH	29.736	Partial		XP_011627346.1	PREDICTED: serine/threonine-protein kinase 24 isoform X3 [Amborella trichopoda]	675	MSDSSINDIELRFSSLEQIGRGSFGDVYKGFDKVLNKDVAIKVIDLEEAEDEIEDIHKEISVLSQCRCPYITEYYGSYLHQTKLWILMEFMAGGSVADLIQTGPPLDEMSIACILRDLLHAIEYLHSEGKIHRDIKAANILLTANGDVKVADFGVSAQLTRTISRRKTFVGTPFWMAPEVIQNTDGYNEKADIWSLGITAIEMAKGEPPLADIHPMRVLFIIPRENPPQLDDHFSRPMKEFVSLCLKKNPSERPSAKELLKHRFIKNVRRSPRLLERIRERPKVLVRNPDTQRNGHTAFEDVSNPVRETKGLKDEETVRARNAGWDFSVRGNLGGGTISNAVSPPQVNATKEKFSDAQYTQVLPRVSSELDSRYSTLGNTPQDSTLNFTTEIKGRDQQTDEREEISLGDSSSSRRSSSGDLSPSGTIVVRGPLDEADPPSRTPRSRLGIQEKASRASQEDSAVNLAEAKAALQAGLRKGNTRERFQLGKLHIDGQESKVAERPTSSDSSRDSHEYLDAPNLLSRLGRSSDDESGARYAAAVSSPSLSLLLIPALKEASGNDSEGAVVRAVTNSLIEMEHALPSSCEVFVSRLLQQLGSTKEPSVKGLQELAARIFAKTSAPPNMESANNEATSSKPSNGKRQPNVDQTENSGLSPLARFLISRWQGQVSRDLNSV	88.12	160	4e-84	261		XP_002462909.1	hypothetical protein SORBIDRAFT_02g034260 [Sorghum bicolor]	689	MSDSASMAAAIEARFSSRDLIGRGNFGDVYKGFDKELNKEVAIKVIDLEEAEDDIEDIQKEISVLSQCRCPYITDYYGSYLHQTKLWIVMEYMAGGSVADLLQAGPPLDEMSISCILRDLLHAIEYLHSEGKIHRDIKAANILLTESGDVKVADFGVSAQLTKTMSRRKTFVGTPFWMAPEVIQNSEGYNEKADIWSLGITAIEMAKGEPPLADIHPMRVLFMIPRENPPQLDEHFSKPMKEFVSLCLKKNPAERPSAKELLKHRFIKNARKTPKLLERIRERPRFAGKSMDDTQNGQTHDEEEDFGTGTIKVNRTKDTAPSLSQGTVRKATVRDFPDRSEGTGTVRVVSRPPQIASTKDGRSDMPQSPKAPIRTTDRENQRKSSWTGSEDSLSQRDTQSERGRVESSTDDNDQSVSGSGTVVLRSPRASQLYSTASNHSTKPPSRFSSYEDMSNSGTVVRTQNEDPETPRSSRSRLGMQEKAANTSLEDSAINLAEAKAALQAGLRKGNARERPIISRHEKGSHEHRTSGVNSQEVQSEDVDTQKGRKLRQLPDGQSASRASSSVAPPAVSSLLLPSLKEATGDKFDRPAVHAFLDSLMDLEHEIPGSCEVLVGRLLHRLGSSKDSSLQGLQETAMSIFTKKPESPSEKAGDKKLANMPPLAAPTVSPLARFLLTRWQNQVSQDLNSV	87.82	156	3e-82	257		XP_002285125.1	PREDICTED: serine/threonine-protein kinase cst-1 isoform X1 [Vitis vinifera]	706	MAEAAAIMDATGSRFSSLELIGRGSFGDVYKGFDKELNKDVAIKVIDLEEAEDEIEDIQKEISVLSQCRSPYITEYYGSYLHQTKLWIIMEYMAGGSVADLIQSGQPLDEMSIACILRDLLHAIEYLHNEGKIHRDIKAANILLTENGDVKVADFGVSAQLTRTISRRKTFVGTPFWMAPEVIQNSEGYNEKADIWSLGITAIEMAKGEPPLADLHPMRVLFIIPRENPPQLDEHFSRPMKEFVSLCLKKVPAERPSAKELLKHRFIRNARKSPRLLERIRERPKYQIKDDAETPRNGPKGIGEGSDTVKVTRDSRGEETVRASSQGKTLRNAGWDFSLSGSQSTGTVRSVIRPPQARERKPEVSYQAPSRKTADSNNHLLSASGSGRYESSEIFLGKEARDAYYDEQDNSHEDDELSVSGSGTVVVRSPRGYQSSIPFSDQSSLSSNTYASLEDASTSGTVVIRSHHDDSDSPRTPKSRLGIQERTSTAPPEDSAINLAEAKAAMQGGLRKGNARERSVLGKVNKDEQEKRKTEQITSSSDSSRHSREYYDAPKAFARSRQSSDDDESARAAVLSSSKALSILFIPSLKEAGLDDSKGAIGHAVANALINMERTKPGSCEVLVSKLLQHLASSKESSLKDLQELATRVFTKGKTAPEEAENANAEADNRKRQQNKELNSNPNLSPLARFLLSRWQGQVSRDLSPA	91.88	160	1e-87	272		XP_004244242.1	PREDICTED: serine/threonine-protein kinase sid1 [Solanum lycopersicum]	705	MADAAALIEASGSRFSDLELIGRGSFGDVYKGFDKELNKEVAIKVIDLEESEDEVEDIQKEIAVLSQCRSPYITEYYGSYLHQTKLWIIMEYMAGGSVADLIQPNQPLDEMSIACILRDLLHAIEYLHSEGKIHRDIKAANILLSENGDVKVADFGVSAQLTRTISRRKTFVGTPFWMAPEVIQNSDGYNEKADIWSLGITAIEMAKGEPPLADLHPMRVLFIIPRENPPQLEEHFSRPLKEIVSLCLKKSPAERPSAKELLKHRFIRNARKSPRLLERIRERPKFQIKDDMDSPRNGQKPVGEASGTVRVTRDVGTEGTVKVSGQGKTLKTAGWDFSIGGSSSTGTVRSVKPPQVRDRKPEVPLNQPASRKNLDSASNWSSASGTVHYTSSEGFNQKDGGDANTEKGDYSHEDEELSVSGTGTVVVRSPRGSPRGIQSTSLFSDQSSLSSSTLASFEDASSSGTVVYRGRHDDPDSPRTPKSRLGIQERSSSASLEDSSANLAEAKAAMLAGLKKENVRDRSKLGKVQRDGLENKTEQPTMSSDSSRHSRDYLDAQKVFSRSRHTSDEEDGARTYPIPSSATLSVLLIPSLKEAATSETDGSLMQAMVSSFMDMERMKAGSCDLFMTRLLQRLASAKDPSLKDLQDLAGRIFSKGKIETESTTTESDSKKKQQSKELNSNANLSPLARFLLSRWQGHASRDQNS	89.1	156	8e-84	262		AT3G15220.1	---	Protein kinase superfamily protein	690	MDDVAGLQEAAGARFSQIELIGRGSFGDVYKAFDKDLNKEVAIKVIDLEESEDEIEDIQKEISVLSQCRCPYITEYYGSYLHQTKLWIIMEYMAGGSVADLLQSNNPLDETSIACITRDLLHAVEYLHNEGKIHRDIKAANILLSENGDVKVADFGVSAQLTRTISRRKTFVGTPFWMAPEVIQNSEGYNEKADIWSLGITVIEMAKGEPPLADLHPMRVLFIIPRETPPQLDEHFSRQVKEFVSLCLKKAPAERPSAKELIKHRFIKNARKSPKLLERIRERPKYQVKEDEETPRNGAKAPVESSGTVRIARDERSQGAPGYSFQGNTVKNAGWDFTVGGSQSIGTVRALKPPQARERRQEVSPNRISQRTTRPSGNQWSSATGSTISEASEGGFVRRHPFQNDHEDGFHEEDDSSLSGSGTVVIRTPRSSQSSSVFREPSSGSSGRYAAFDDASASGTVVVRGQYDDSGSPRTPKSRLGIQERTSSASEDSNANLAEAKAALDAGFRRGKARERLGMGNNNNDGKVNRRREQMADDSDYSRNSGDKSSKQKVVPRSEQVSDEEDDSIWESLPASLSVLLIPSLKEALGDDSKESTVRTVSRSLVMMEREKPGSCEAFVAKLIELLGSSKEASVKELHDMAVCVFAKTTPDNAENKMKQANKEFSSNTNVSPLGRFLLSRWLGQSSRDL	87.18	156	3e-81	255		4	1.30E-42 | 1.60E-32 | 1.90E-04 | 2.50E-04	145.7 | 112.6 | 20.5 | 20.1	PF00069.20 | PF07714.12 | PF06293.9 | PF14531.1	Pkinase | Pkinase_Tyr | Kdo | Kinase-like		K08838	---	---	---		2	GO:0005737, GO:0005819	4	GO:0004672, GO:0005524, GO:0016301, GO:0016772	2	GO:0006468, GO:0045727
	12837	Peam|DryGeneModel_12837 maker-Scf00156-augustus-gene-7.10-mRNA-1	820	GCCCCACATGAGGACAGTGCAGCAAACCTTGCAGAGGCAAAGGCTGCGTTACAAGGAGGATTGAGAAAAGGAAATGCTCGGGAAAGGCTTGCATTCATCAAACTTAACAAAAATGGACAGGAAACAAAAGTAACAGACCAGGCAAGAATCGACTCTGATTCATCCAGAACACGTCAATTAAGTAGTGATGATGAAGCTACTGCACGCAACTCTGCAGCAAGGTCTTCTCCTGCGCTATCTTTGCTTCTCATTCCTTCACTGAACGAGGCTGTTGGTGATAGATTCGATGCGCCACCTGTACGTTCTGTGGCTGATTCACTGATGGATCTAGAGCGTGTAACTCCTGGCTCTTGTGAAGCCCTTGTCAGCAGGTTGCTTCAACGACTGGGAAGCTCAAAGGAATCTTCCTTGAAAGGGCTACAAGAGCTGGCAGAACGCATGTTTATGAAAGGTACCCATCCTATTAAAGACATGGGCGCAAATATAGAAGCGGCGAGCAGGAAGAAACAATCATTTATGGATCCATCTGAAGATTCAAATTTGAGTCCTCTTGCGAAGTTTCTACTCACAAGATGGCAGGGCCAGGTTTTGCGAGATCTAAATTCTGCCTAGGCATGTCTTGACCGTGAGTGTTTCTTGTTTTGTGTGCATCTTAATTATGATGTACATATCATTAGAAAACTTGTTGTCTGTTTACCTCATTTCAGCAGCAGTAATGCTGAATGATCAATGAGAACATTGTCCGTTTTGTTGCATTTTCTATCAAAAAATTCTTGGTGCAAATATATGTCCTAACATTTATGAGAAATAAGCAAAAGCA	203	APHEDSAANLAEAKAALQGGLRKGNARERLAFIKLNKNGQETKVTDQARIDSDSSRTRQLSSDDEATARNSAARSSPALSLLLIPSLNEAVGDRFDAPPVRSVADSLMDLERVTPGSCEALVSRLLQRLGSSKESSLKGLQELAERMFMKGTHPIKDMGANIEAASRKKQSFMDPSEDSNLSPLAKFLLTRWQGQVLRDLNSA	29.052	Partial		XP_006855244.1	PREDICTED: serine/threonine-protein kinase 24 isoform X1 [Amborella trichopoda]	706	MSDSSINDIELRFSSLEQIGRGSFGDVYKGFDKVLNKDVAIKVIDLEEAEDEIEDIHKEISVLSQCRCPYITEYYGSYLHQTKLWILMEFMAGGSVADLIQTGPPLDEMSIACILRDLLHAIEYLHSEGKIHRDIKAANILLTANGDVKVADFGVSAQLTRTISRRKTFVGTPFWMAPEVIQNTDGYNEKADIWSLGITAIEMAKGEPPLADIHPMRVLFIIPRENPPQLDDHFSRPMKEFVSLCLKKNPSERPSAKELLKHRFIKNVRRSPRLLERIRERPKVLVRNPDTQRNGHTAFEDVSNPVRETKGLKDEETVRARNAGWDFSVRGNLGGGTISNAVSPPQVNATKEKFSDAQYTQVLPRVSSELDSRYSTLGNTPQDSTLNFTTEIKGRDQQTDEREEISLGDGKVSANSSGTVISRTPRVTQKSSFFTDQSTASSSSRRSSSGDLSPSGTIVVRGPLDEADPPSRTPRSRLGIQEKASRASQEDSAVNLAEAKAALQAGLRKGNTRERFQLGKLHIDGQESKVAERPTSSDSSRDSHEYLDAPNLLSRLGRSSDDESGARYAAAVSSPSLSLLLIPALKEASGNDSEGAVVRAVTNSLIEMEHALPSSCEVFVSRLLQQLGSTKEPSVKGLQELAARIFAKTSAPPNMESANNEATSSKPSNGKRQPNVDQTENSGLSPLARFLISRWQGQVSRDLNSV	54.3	221	3e-32	122		XP_002462909.1	hypothetical protein SORBIDRAFT_02g034260 [Sorghum bicolor]	689	MSDSASMAAAIEARFSSRDLIGRGNFGDVYKGFDKELNKEVAIKVIDLEEAEDDIEDIQKEISVLSQCRCPYITDYYGSYLHQTKLWIVMEYMAGGSVADLLQAGPPLDEMSISCILRDLLHAIEYLHSEGKIHRDIKAANILLTESGDVKVADFGVSAQLTKTMSRRKTFVGTPFWMAPEVIQNSEGYNEKADIWSLGITAIEMAKGEPPLADIHPMRVLFMIPRENPPQLDEHFSKPMKEFVSLCLKKNPAERPSAKELLKHRFIKNARKTPKLLERIRERPRFAGKSMDDTQNGQTHDEEEDFGTGTIKVNRTKDTAPSLSQGTVRKATVRDFPDRSEGTGTVRVVSRPPQIASTKDGRSDMPQSPKAPIRTTDRENQRKSSWTGSEDSLSQRDTQSERGRVESSTDDNDQSVSGSGTVVLRSPRASQLYSTASNHSTKPPSRFSSYEDMSNSGTVVRTQNEDPETPRSSRSRLGMQEKAANTSLEDSAINLAEAKAALQAGLRKGNARERPIISRHEKGSHEHRTSGVNSQEVQSEDVDTQKGRKLRQLPDGQSASRASSSVAPPAVSSLLLPSLKEATGDKFDRPAVHAFLDSLMDLEHEIPGSCEVLVGRLLHRLGSSKDSSLQGLQETAMSIFTKKPESPSEKAGDKKLANMPPLAAPTVSPLARFLLTRWQNQVSQDLNSV	50.72	207	1e-25	103		XP_002285125.1	PREDICTED: serine/threonine-protein kinase cst-1 isoform X1 [Vitis vinifera]	706	MAEAAAIMDATGSRFSSLELIGRGSFGDVYKGFDKELNKDVAIKVIDLEEAEDEIEDIQKEISVLSQCRSPYITEYYGSYLHQTKLWIIMEYMAGGSVADLIQSGQPLDEMSIACILRDLLHAIEYLHNEGKIHRDIKAANILLTENGDVKVADFGVSAQLTRTISRRKTFVGTPFWMAPEVIQNSEGYNEKADIWSLGITAIEMAKGEPPLADLHPMRVLFIIPRENPPQLDEHFSRPMKEFVSLCLKKVPAERPSAKELLKHRFIRNARKSPRLLERIRERPKYQIKDDAETPRNGPKGIGEGSDTVKVTRDSRGEETVRASSQGKTLRNAGWDFSLSGSQSTGTVRSVIRPPQARERKPEVSYQAPSRKTADSNNHLLSASGSGRYESSEIFLGKEARDAYYDEQDNSHEDDELSVSGSGTVVVRSPRGYQSSIPFSDQSSLSSNTYASLEDASTSGTVVIRSHHDDSDSPRTPKSRLGIQERTSTAPPEDSAINLAEAKAAMQGGLRKGNARERSVLGKVNKDEQEKRKTEQITSSSDSSRHSREYYDAPKAFARSRQSSDDDESARAAVLSSSKALSILFIPSLKEAGLDDSKGAIGHAVANALINMERTKPGSCEVLVSKLLQHLASSKESSLKDLQELATRVFTKGKTAPEEAENANAEADNRKRQQNKELNSNPNLSPLARFLLSRWQGQVSRDLSPA	55.05	218	8e-29	113		XP_004244242.1	PREDICTED: serine/threonine-protein kinase sid1 [Solanum lycopersicum]	705	MADAAALIEASGSRFSDLELIGRGSFGDVYKGFDKELNKEVAIKVIDLEESEDEVEDIQKEIAVLSQCRSPYITEYYGSYLHQTKLWIIMEYMAGGSVADLIQPNQPLDEMSIACILRDLLHAIEYLHSEGKIHRDIKAANILLSENGDVKVADFGVSAQLTRTISRRKTFVGTPFWMAPEVIQNSDGYNEKADIWSLGITAIEMAKGEPPLADLHPMRVLFIIPRENPPQLEEHFSRPLKEIVSLCLKKSPAERPSAKELLKHRFIRNARKSPRLLERIRERPKFQIKDDMDSPRNGQKPVGEASGTVRVTRDVGTEGTVKVSGQGKTLKTAGWDFSIGGSSSTGTVRSVKPPQVRDRKPEVPLNQPASRKNLDSASNWSSASGTVHYTSSEGFNQKDGGDANTEKGDYSHEDEELSVSGTGTVVVRSPRGSPRGIQSTSLFSDQSSLSSSTLASFEDASSSGTVVYRGRHDDPDSPRTPKSRLGIQERSSSASLEDSSANLAEAKAAMLAGLKKENVRDRSKLGKVQRDGLENKTEQPTMSSDSSRHSRDYLDAQKVFSRSRHTSDEEDGARTYPIPSSATLSVLLIPSLKEAATSETDGSLMQAMVSSFMDMERMKAGSCDLFMTRLLQRLASAKDPSLKDLQDLAGRIFSKGKIETESTTTESDSKKKQQSKELNSNANLSPLARFLLSRWQGHASRDQNS	43.65	197	2e-18	82.8		AT1G53165.3	ATMAP4KALPHA1	Protein kinase superfamily protein	688	MDDVAGLQEAAGTRFSQFELIGRGSFGDVYKAFDTELNKDVAIKVIDLEESEDEIEDIQKEISVLSQCRCPYITEYYGSYLHQTKLWIIMEYMAGGSVADLLQPGNPLDEISIACITRDLLHAVEYLHAEGKIHRDIKAANILLSENGDVKVADFGVSAQLTRTISRRKTFVGTPFWMAPEVIQNSEGYNEKADIWSLGITMIEMAKGEPPLADLHPMRVLFIIPRESPPQLDEHFSRPLKEFVSFCLKKAPAERPNAKELLKHRFIKNARKSPKLLERIRERPKYQVKEDEEIPTNGPKAPAESSGTVRVAKDERGQGTSGTRLDKWLDKCFQVKTVRNAGWDFSIGGSQGAGTVRALKPPQARERRQEVNSNQTSQKTSRTSGSQLSSTFGVPEISEGGFNKRDSYQNDYQEEDDSSGSGTVVIRSPRSSQSSSMFRDQSSGSTRYTSFDDASTSGTVVVRGQNDDSGSPRTPRSRLGLQERSSSASEDSISNLAEAKLALEAGFRRGNARERLGNGKVNKRREQATDNSDYLRNSRDHSDKQRPVMRSQQVSDDEEDDSKLASLSASLSLLLLPSLKEAVGGDDSKGTIGHRVSRSLVKMEREKPGSSEAFIAKLIEQLGSTKEVSVKEVQDMAIRVFAKTMNNDAENKRKQASKEFSSNANFSPLARFLFSRWLGQTSRDLNQS	38.78	196	3e-17	79.3		---	---	---	---	---		---	---	---	---		2	GO:0005634, GO:0005737	5	GO:0004672, GO:0004713, GO:0005524, GO:0016301, GO:0016772	7	GO:0006468, GO:0006486, GO:0006972, GO:0009611, GO:0009630, GO:0009651, GO:0045727
	12838	Peam|DryGeneModel_12838 augustus_masked-Scf06660-processed-gene-0.0-mRNA-1	615	ATGGCTTTGAGGACCTTCTTATTCTTCTCAATCTTAACAACAACAATTCTCCTCTCTGCACCTCTCATCCCTGCCGTTGATTTCAATTATCCGGCCATATTCAACTTCGGCGACTCAAATTCCGACACAGGAGGACTCGTCTCAGCGGGCATTGGCGAACCTCTTGATCTGCCTAATGGGGCAACATACTTCCACAAACCATCCGGTCGATTCTGCGATGGCCGTCTAATCATCGACTTCCTCTCGGATGCAATGGATTTGCCATTTCTAAACGCATATTTGGAATCAGTGGGAGTTCCAAACTTCCGAGGAGGGTGCAATTTTGCTTCAGCTGGGTGTACCATACTTCCGGCCACAGCATCATCTGTCAGCCCATTTTCCTTCGGAATTCAAGTTGCACAATTTTTCAGATTCAAAGCGCGGGTTCTTGAGTTGCTAGGTGGAAAATTGGACAGATTCCTTCCTCCAGAAGATTATTTCAAACGAGGGCTTTACATGTTTGATATAGGCCAGAATGATCTTGCTGGTGCATTTTATTCCAAATCAGATGATCAAGTTATTGCATCTATTCCCACCGTCTTGCAGGAGTTTGAAGAGGGTGTTAAAGTAAGCTGA	204	MALRTFLFFSILTTTILLSAPLIPAVDFNYPAIFNFGDSNSDTGGLVSAGIGEPLDLPNGATYFHKPSGRFCDGRLIIDFLSDAMDLPFLNAYLESVGVPNFRGGCNFASAGCTILPATASSVSPFSFGIQVAQFFRFKARVLELLGGKLDRFLPPEDYFKRGLYMFDIGQNDLAGAFYSKSDDQVIASIPTVLQEFEEGVKVS	53.028	Partial		XP_006850822.1	PREDICTED: GDSL esterase/lipase At1g54790 [Amborella trichopoda]	383	MAWLTRLHFLLFFIIFQNSHLVEGVDLNPPAIFNFGDSNSDTGDLVAGVGEPLDPPNGRSYFSRPAGRFCDGRLIIDFLADEMNLPFLNAYLDSLGSPSFRKGSNFAAAGSTILRATAESVSPFSFRIQVAQFLRFKARVLELLAKGGKTNKIIPREDDFDDALYTFDIGQNDLAGAFYSKSEDQVLASIPTILSEFETSLKKIYDSGARKFWIHNTGPLGCLPQNIAAFGKEPSKLDELGCVISHNKASKLFNLQLHALCSKLQGQLTGANVTYVDVFSIKLSLISNYSRYGFEHSTTACCGYGGPPLNYDSRIACGQTKNLNGNQVTAQACNDATEYVSWDGIHYTEAANRYVSSQILTGKYADPPFSDQMPFLLPLRLQA	73.22	183	2e-88	264		XP_002463099.1	hypothetical protein SORBIDRAFT_02g037820 [Sorghum bicolor]	398	MATAATATGTAGSRAAALPLLLLLLSLALPLRAYGAGGDCHFPAVFNFGDSNSDTGGLSSLFGAAPPPNGRTFFGMPAGRYCDGRLVIDFIAESLGLTHLSAYLNSIGSNFTQGANFATAGSSIRRQNTSLFVSGFSPISLDVQFWEFEQFINRSQLVYNNKGGIYRQILPRAEYFSQALYTFDIGQNDITSGYFVNNSTEEVEAIIPDLMERLTSIIQSVYARGGRYFWIHNTGPLGCLPYALLHRPDLATPADGTGCSVTYNKVAQLFNLRLKETVASLRKTHPDAAFTYVDVYTAKYKLISQAKKLGFDDPLLTCCGYGGGRYNLDLSIGCGGKMQVNGTSVVVGNSCEDPSKRVSWDGVHFTEAANKFVFDQIVAGVLSDPPVALRQACHSRGQ	44.32	185	9e-40	139		XP_002284922.1	PREDICTED: GDSL esterase/lipase At1g54790 [Vitis vinifera]	380	MASKSFILQILAFIFIFSPLAHSIQFNFPAVFNFGDSNSDTGGLVAGIGDRLDPPNGQIFFKRPAGRFCDGRLIIDFLMDAMDLPFLNPYLDSIGAPTFRKGCNFAAAGSTVLPASANAVSPFSFGIQVAQFMRFKIRVLQLLEKGRKFQKYIPQEDSFQKGLYMFDIGQNDLAGAFYSKSLDQILASIPTILVEFETGIQELYDQGARNFWIHNTGPLGCLTQNIAKFGTDPSKLDELGCVSGHNQAARLFNLQLQALCKKFQGQHPDAKVIHVDIYTIKYNLIANYSRYGFEHPLMACCGYGGLPLNYDSRVPCGKTKVVNGTEITAKGCSDSTEYVNWDGIHYSEAANQYVSSQILTGKYSDPPFSDKMPFLLPLKF	70.81	185	9e-91	271		XP_004230167.1	PREDICTED: GDSL esterase/lipase At1g54790 [Solanum lycopersicum]	381	MASSTTCVFHIVVLIFICLPLANTIDFNYPAVFNFGDSNSDTGGLVAGVGDRLEPPNGQTYFKNPSGRFCDGRLIIDFLMDAMDLPFLNSYLDSVAAPSFKKGANFAAAGSTILPATASSVSPFSFGIQVAQFLRFKNRVSEIQAKTRKYDKYLPAQDFFQKGLYMFDIGQNDLAGGFYSKTLDQILASIPTILSGFEDGVKRLYDLGARNFWVHNTGPLGCLGQNIAKFGTDVSKLDELGCVSSHNQAAKLLNLQLYALCKKLQGQYSDANITHVDIFSIKSNLIANYSRNGFEQPLMACCGYGGPPLNYDSRIACGQTKVLDGNNVTAKACNDSSEYINWDGIHYTETANQFVASQILTGKYSDPPFADKMPFLLKLKF	72.28	184	8e-91	271		AT1G54790.1	---	GDSL-like Lipase/Acylhydrolase superfamily protein	382	MNITKMKLFYVILFFISSLQISNSIDFNYPSAFNFGDSNSDTGDLVAGLGIRLDLPNGQNSFKTSSQRFCDGRLVIDFLMDEMDLPFLNPYLDSLGLPNFKKGCNFAAAGSTILPANPTSVSPFSFDLQISQFIRFKSRAIELLSKTGRKYEKYLPPIDYYSKGLYMIDIGQNDIAGAFYSKTLDQVLASIPSILETFEAGLKRLYEEGGRNIWIHNTGPLGCLAQNIAKFGTDSTKLDEFGCVSSHNQAAKLFNLQLHAMSNKFQAQYPDANVTYVDIFSIKSNLIANYSRFGFEKPLMACCGVGGAPLNYDSRITCGQTKVLDGISVTAKACNDSSEYINWDGIHYTEAANEFVSSQILTGKYSDPPFSDQMPFFLTLKF	66.3	181	7e-83	250		1	1.2e-12	48.2	PF00657.17	Lipase_GDSL		---	---	---	---		1	GO:0005576	2	GO:0004091, GO:0016788	4	GO:0006629, GO:0009832, GO:0010413, GO:0045492
	12839	Peam|DryGeneModel_12839 augustus_masked-Scf15506-processed-gene-0.0-mRNA-1	1052	TCCTTCCTCTTGTTAGCTTCCCTTACTTACCCTCCAAGTCCCAGAAATTCCTCCTCACTTACCCCACCTGAAACCCCCTCCAATCCTCCACCACCCCCCCTCCTCTCTCTCTCTGCTCTCTACTCTCTTACTATTCTCTGAGGCTTTGGTGTTTTTTTATTTTTTCGATGGGGGCTGGAATTTCATCATTTTCTGCTGTAGAAGGAGAGAGTTCGAGACCTGGACTCGGAGACATACCTGAAGGCTGTGTCGCATCAGTTCTGGTGCACTTGAGCCCCACTGACATCTGCCGATTGGCGCGGCTGAGCCAATCCTTCCGCGGGGCGGCGTCTGCGGACTTTGTTTGGGAATCCAAGTTACCCAAGAACTATCGGTACCTTGTAGAGAAGCTGTTTGGTGAGATTCCTGCGGATTTTAGTAAGAAGGATATCTATGCAAGGCTTTGTCGGCCGATTCCATTTGATGGAAGCACAAAGGTGGTTTGGATGGAGAAGAGTTCGGGTGGGATTTGCATGTCAATTTCTGCCAAGGCGCTGTCAATTACTGGGATTGATGATCGGAGATATTGGAAGTATATTCCAACAGAGGAGTCCAGATGTTCAAACAACTTCTCTTTAAAGCTTGACAACAAGAGAAAAGATTCCACACAGTTGCATATCTTCAGCAAACTTGGTGGTTTCAGGTAGAAGGGAAGGTTGAGTTTTGCTTCCCGGCTGGGACCTACAGCCTCTACTTCAGAATCCAGCTAGGCCGGACCTCCAAGCGATTTGGCCGTCGTGTGTGTGACACTGAACATGTCCACGGGTGGGATAAAAAGCCGGTGCACTTTCAACTTTCTACCTCAGACGGTCAGCATGCTCCATCGTCCCAGTGTTATTTAGAGAAACCAGGCGATTGGATCCATTACCATGTAGGTGATTTTGTGGTTGAGCATTCGGCTGCTTTGACCAAGCTTAAGTTTTCGATGACCCAGATTGATTGCACCCATACCAAAGGGGGTCTCTCTGTGGATTCTGTATTGATATATCCAAGTGAATTCCGAGAAAAGGGAA	172	MGAGISSFSAVEGESSRPGLGDIPEGCVASVLVHLSPTDICRLARLSQSFRGAASADFVWESKLPKNYRYLVEKLFGEIPADFSKKDIYARLCRPIPFDGSTKVVWMEKSSGGICMSISAKALSITGIDDRRYWKYIPTEESRCSNNFSLKLDNKRKDSTQLHIFSKLGGFR	58.29	Partial		XP_006857888.1	PREDICTED: F-box protein PP2-A15 [Amborella trichopoda]	304	MGASLSRLTEGDEGPNSIRTGLGDIPESCVASVFMYLSPPEICKLARVNRAFRGAASADFVWESKLPSNYRELWQTLFSECPENLTKQEIYALLCRPVPFDGGSKEVWLEKTTGAVCLTISSRAMSITGIDDRRYWNWIPTDESRFHGVAYLQQIWWFEVDGEVEFCFPEGAYSLFFRVHLGKASKKLGRRVCNFEHIHGWDIKPVRFHLSTSDGQNASRDCYLEESNKNGSEWNKPYSRGAWLKCHVGDFRVNSSDSPTKIKYSMTQIDCTHTKGGLCVDSVFIVPVNLSERRKACSLLERGR	62.76	145	8e-64	197		XP_002468643.1	hypothetical protein SORBIDRAFT_01g049500 [Sorghum bicolor]	294	MGAGASDLGGVEPGGKVARAGLGDLPELCAAEVLLRLGAPDICRLARLNREFRGAAAADFVWEAKLPGNYGRLLRFVDDAEEGGSGRDWSAVGKKDVFARLAKPVPFDGGKREFWLEKSKGGICMALSSKALVITGIDDRRYWINMPTTESRFHSIAYLQQIWWFEVVGEVDFCFPAGTYSLYFRLHLGKSSTRFGRRICSSEQVHGWDKKPVRLQFSTSDGQHAVSQCYLDEPGSWILYHVGDFVASSSEESIKLKFSLAQIDCTHTKGGLCVDSVLIYPKGFEPERVIKAQK	57.24	152	7e-53	169		XP_002269833.1	PREDICTED: F-box protein PP2-A13 [Vitis vinifera]	289	MGANISGIDADTDGDNNPPSRPKLGDIPESCLALVLMNLDPPEICKLARLNRAFRGASAADFIWEAKLPPNYRSLIQELKIFDEFSMNLRKKGIYARLCRPNPFDGGTKEVWLDKRTGGVCFSISSKALTITGIDDRRYWNHIPTEESRFQTVAYLQQTWWFEVDGEFEFRFPPGTYSLFFRLHLGRASKRLGRRVCNPEHIHGWDIKPVKFQLTTSEGQHAVSKCYLENPGNWIHHHVGDFVVEQGDTAMKVKFSATQIDCTHTKGGVCVDSVLICPWSIGKEVRQHL	61.74	149	3e-61	191		XP_004245649.1	PREDICTED: F-box protein PP2-A12 [Solanum lycopersicum]	289	MGSSFSVLIPQFSSTVTQQTHPSLGDLPESCVASVLVYMDPPQICKLSMLNRAFRGASSADFVWESKLPMNYTSIIQRVFAGRNFPANLCKRDIYAKLCRPNSFDGGSKKVWLDKKTGRVCMSISSSGLVITGIDDRRYWSRIETDESRFKSVAYLQQIWWFEVDGEVDFPFPVGSYSIFFRLQVGRASWRFGRRVCNSEHVHGWDRKPVRFQLSTSDGQQATTQCYLNEPGIWKYHHVGDFVATGSVEPMKVKYSLTQIDCTHTKGGLCVDSVLICPVEFTERLKQSF	56.03	141	1e-54	174		AT3G53000.1	AtPP2-A15, PP2-A15	phloem protein 2-A15	300	MGSSLSNLNDGTNGLAMGPGLGDIPESCVACVFMYLTPPEICNLAGLNRSFRGAASSDSVWEKKLPENYQDLLDLLPPERYHSLSKKDIFAVLSRPIPFDDDNKEVWIDRVTGRVCMAISARGMSITGIEDRRYWNWIPTEESRFHVVAYLQQIWWFEVDGTVRFHLPPGVYSLSFRIHLGRFTKRLGRRVCHFELTHGWDLKPVRFSLSTSDGQEASCEYYLDDVERNEALGKHKRGYWIEYRVGEFIVNGSEPSTEIQWSMKQIDCTHSKGGLCVDSVFINPIGDVKEHKRKAVLKEA	56.25	144	4e-52	168		2	7.50E-08 | 9.10E-04	31.9 | 18.8	PF14299.1 | PF00646.28	PP2 | F-box		---	---	---	---		1	GO:0005634	1	GO:0030246	1	GO:0006499
	12840	Peam|DryGeneModel_12840 augustus_masked-Scf00434-processed-gene-2.0-mRNA-1	1022	AGATAGATAGATCTAGAGAGAGGGAAATATAAAATTATAAATACCCCTTTCCTCCCTCGTTACTTCCCATCGATTCTCTTTCAGCTCTCATTTTCTCAGAAAGTAGAGAAGTGAGTAAAAGAGAGAAGAAAAAAGCTCTTCCAAATCTCCCTATAATGGCAACTAAAGTCTATATTGTTTACTATTCCATGTACGGACATGTTGCAAAGCTAGCAGAAGAGATTAAGAAAGGTGCAGCGTCTGTGGAAGGAGTTGAGGCCAAACTATGGCAGGTCCCGGAGACACTATCTGATGAGGTGCTTGGAAAGATGGGTGCACCACCAAAGTCTGATGTGCCATGTATTCAACCAAATGAGCTTCCTGAAGCTGATGGCTTTATCTTTGGATTCCCTACTAGATTTGGAATGATGGCAGCGCAATTCAAAGCATTCCTTGATGCAACTGGGGGGTTATGGAGATCACAGCAGCTAGCAGGCAAGCCAGCAGGGATCTTTTACTGCACTGGATCACAAGGTGGTGGGCAAGAGACTACTGCATTGACGGCCATAACTCAACTGGTTCACCATGGAATGATCTTTGTCCCCATTGGGTACACATTTGGAGCTGGCATGTTTGAGATGGAAAAGGTGAAGGGTGGCAGCCCATATGGTGCAGGTACCTTCGCTGGTGACGGTTCTAGACAGCCATCTGAACTGGAACTGGAGCAAGCTTTCTACCAGGGAAAGTACATTGCTGGCATTGCTAAGAAGCTCAAGGGAGCTGCCTGATTCGCATACATCTCAAGTATCTGTTTGGAATTTTATACTTGTAAATTTCCCTTTTTACCATATTCTGGTTTGCTTTATAATTTGTCATAGCACAGTTAGAAAGTGCTTATTGTTGCAACCATGAAGTTGTGGTCTGTTGTGTCGTCCTTCCGAAAAAAAAATGTCTTGCATTTGCTCATAAAATAATATGGGTTTACTAGCTATGTTTGTAGCCAATGAGCTTGATTCGTCATTATACTGTACTTTGGTATCCAT	203	MATKVYIVYYSMYGHVAKLAEEIKKGAASVEGVEAKLWQVPETLSDEVLGKMGAPPKSDVPCIQPNELPEADGFIFGFPTRFGMMAAQFKAFLDATGGLWRSQQLAGKPAGIFYCTGSQGGGQETTALTAITQLVHHGMIFVPIGYTFGAGMFEMEKVKGGSPYGAGTFAGDGSRQPSELELEQAFYQGKYIAGIAKKLKGAA	98.698	Complete		XP_006851210.1	PREDICTED: probable NAD(P)H dehydrogenase (quinone) FQR1-like 1 [Amborella trichopoda]	203	MATKVYIVYYSMYGHVEKLAEEIKKGASSVEGVEATLWQVPETLPDEVLGKMSAPPKSDVPIIQPHQLAEADGLIFGFPTRFGMMAAQFKAFLDATGGLWRSQQLAGKPAGIFYSTGSQGGGQETTALTAITQLVHHGMIYVPIGYTFGAGMFEMEQVKGGSPYGAGTFAGDGLRQPSELELQQAFHQGKYVAGIAKKLKGAA	91.49	188	2e-125	352		XP_002461308.1	hypothetical protein SORBIDRAFT_02g000630 [Sorghum bicolor]	216	MATKIYIVYYSTWGHVATLAEEIKKGADAVPGVEATVWRVVETLPEDVLGKMGAAPAHEDHPVISPRDLADADGVLLGFPTRFGMMAAQMKAFIDATGGLWQSQALAGKPAGVFLSTGTQGGGQETTALTAVTQLVHHGMLFVPLGYTFGAGMFGVDEVRGGSPYGAGTFAGADGSRTPSEVELAVARHQGTYFAGIAKKLKVGAAALDAEASASA	73.16	190	6e-98	283		XP_002283286.1	PREDICTED: NAD(P)H dehydrogenase (quinone) FQR1 [Vitis vinifera]	203	MVTKVYIVYYSMYGHVEKLAEEIKKGAASVEGVEAKLWQVPETLPEEVLGKMSAPPKSDTPIITPTDLAEADGFVFGFPTRFGMMAAQFKAFLDATGGLWRTQQLAGKPAGIFYSTGSQGGGQETTALTAITQLVHHGMIFVPIGYTFGAGMFEMEKVKGGSPYGAGTFAGDGSRQPSELELEQAFHQGKYIAGITKKLKEAA	92.02	188	4e-126	354		XP_004248361.1	PREDICTED: minor allergen Alt a 7-like [Solanum lycopersicum]	203	MATKIYIVYYSTYGHVEKLAEEIKEGAASVEGVEAKLWQVPETLSEEVLAKMSAPPKSDVPIITPQELAEADGFVFGFPTRFGMMSAQFKAFLDATGGLWRTQQLAGKPAGIFYSTGSQGGGQETTPLTAITQLVHHGMIFVPIGYTFGAGMFEMENVKGGSPYGAGTFAGDGSRQPSELELQQAHHQGKYIAAIAKKLKGAA	89.36	188	4e-123	346		AT5G54500.1	FQR1	flavodoxin-like quinone reductase 1	204	MATKVYIVYYSMYGHVEKLAEEIRKGAASVEGVEAKLWQVPETLHEEALSKMSAPPKSESPIITPNELAEADGFVFGFPTRFGMMAAQFKAFLDATGGLWRAQALAGKPAGIFYSTGSQGGGQETTALTAITQLVHHGMLFVPIGYTFGAGMFEMENVKGGSPYGAGTFAGDGSRQPTELELQQAFHQGQYIASITKKLKGSTA	88.83	188	2e-123	347		3	3.50E-12 | 6.10E-08 | 6.30E-05	46 | 32.7 | 22.5	PF03358.10 | PF00258.20 | PF02525.12	FMN_red | Flavodoxin_1 | Flavodoxin_2		K03809	wrbA	NAD(P)H dehydrogenase (quinone)	[EC:1.6.5.2]		5	GO:0005576, GO:0005773, GO:0005774, GO:0005886, GO:0016020	3	GO:0010181, GO:0016491, GO:0016655	---	NA
	12841	Peam|DryGeneModel_12841 augustus_masked-Scf00434-processed-gene-2.2-mRNA-1	999	ATGTTTTCTACGCTAGAGGGGTTCCGGATTTCCTACCATCCTAGGTCGGATTTTAATGCCGCGGAGGTGGTTTCTTCTTCCGCGACTCATGCACAAATGGCTCCTAATGTTCAAGCCAAGCTCAAGGCCACAAATACTGCTAAGCTTTTGGACAATGGGAATTTGGTATTAGTGGAAGGAGCGGAAGGCCGTGTTCTGTGGCAGAGCTTCGACCATCCAACGGATACATTGCTGCCTGGCATGAAACTCCGAAACCTCACCTCCTGGTTGAACGATGAGGTCCCTTACCCGGGACCATTTACTTTGGGCATCGATCCAAACGGCGCCAACCAGTTTGTAATATATTATAGGGGTGCTGTGTATTGGAAGAGTAGGCTTTGGAATAGGTCAGAGTATGTTGAAGGCTCCCACATGTATCATCCTCACAGCATCCATTATAGGTTTGAGTCTGATAAAGATGGGAAATATTTCATCTTCACCATCAATCAGACGGCGAATGATGATCAACCCATCCTCAATTGGGTGATGACTTCATCAGGGCAAGTCGGTAGGGGAGGATGGCTTAAGCTGGGCAGCTTCATCTCTGGGGTCTGGTGGCGGGAGGTGGAGCCCAAACGTCCCTGTGACGGAACAATTGAGGAAGATGGTTCTGTTGGGTGCAGAGGGAGGGCATGGCCCAAATGCGGCGACAGAAATGGAAGTGCCTTTTCAAAGGATAAAACTACAATCAGGTTCAACAAAATAGAATACAACTCCAGCATCGCTCTTAGAGATTGTGAGTTCACTTGTAGGAGCAGTTGCGCTTGCTTTGCTTATAACACTGCAAATGATGACGGAACCGGGTGTCTATTTTGGCATGATGACGTGAAGGAGCAAGCTTACATGGGACCGTATAATGGGGATGCTTTCATTCGAGAAGACCGAAAAAATCTACGAACTACTGTTGCCATAAAGCCAGGTAAGACTTTCGTTTCTTCAGTTCTATGTTCTATGCTCTAA	332	MFSTLEGFRISYHPRSDFNAAEVVSSSATHAQMAPNVQAKLKATNTAKLLDNGNLVLVEGAEGRVLWQSFDHPTDTLLPGMKLRNLTSWLNDEVPYPGPFTLGIDPNGANQFVIYYRGAVYWKSRLWNRSEYVEGSHMYHPHSIHYRFESDKDGKYFIFTINQTANDDQPILNWVMTSSGQVGRGGWLKLGSFISGVWWREVEPKRPCDGTIEEDGSVGCRGRAWPKCGDRNGSAFSKDKTTIRFNKIEYNSSIALRDCEFTCRSSCACFAYNTANDDGTGCLFWHDDVKEQAYMGPYNGDAFIREDRKNLRTTVAIKPGKTFVSSVLCSML	62.268	Partial		XP_006849528.2	PREDICTED: G-type lectin S-receptor-like serine/threonine-protein kinase At2g19130 [Amborella trichopoda]	746	MGCKIQGGFFPVILSLLEISLSGSCFSLDTISVDKFLKGNQTIVSKGGSFELGYFSPDKLQSWYIGIWYKEIHVQTVVWVANRETPLPDTSSELKISGNGNLVLLNKTQVPIWSTDLSSTSGAANSSSAVLLDNGNLVLKEAGSSRVMWQSFDHPTDTWLPGGKMGLNKKTRQNQLLKSWRNSEDPSPGLFSLGLDPNGTKQYLAYWNGSKRYWSSGEWDGHIFSAVPEMRLNYIYNFSFIDNENESYYNYSCYDNTTILRFVMDVTGLIRQYSLNEQKQTWNLFVSLPRDPCDIYAICGPFASCSQKLPFCSCIPGFEPKFPHKWNLGEWFGGCVRKTKSQCGFRNGERDGFWPINTTEVWEKSIPSTVVDTKDCEAWCLANCSCTAYAQNSGSDTCYTYTGDILNLKEEETTYKLYIRAASSDLCVLCYLWMKLAPRRTEMDGSLMIFNYKDLKSATKNFSQKIGGGSFGSVFIGYLSDGTHVAIKRLEGHSQGEKQFRAEVSTIGTIQHINLIQLRGFCAQGSRRLLVYEYMSNSSLNFHLFREGPDCLSWKTRYNIALGTARGIAYLHGNCRECIIHCDIKPGNILLDHDFSPKLTDFGLAKLMSREFSRVLTTIRGSIGYLAPEWLSDEAITTKADVYSYGMTLLELISGRRNADWERGFFFPAEVLVKMMDGKDLAMLDPRLKGVADVEEVARACRVAGWCVQEEEGSRPTMEQVVRVLEGVVNVDRPLLLRTLEVFEYN	31.27	291	4e-28	114		XP_002466921.1	hypothetical protein SORBIDRAFT_01g016720 [Sorghum bicolor]	885	MRRRRCPLLVAGVLLLVLLLLLVLLLPTAVRGTDTVTLDSPLKGNRTLVSAGRAKYVLGFFAPDPDGTAGRTPTYLGIWFNGIPDRTVVWVANRESPVLGGVDAAELTVLANGSLAIVVDDDQPPGAVVWATPPGTTSSGGGNATAYAQLLENGNLVLRVPGAGVVWQSFDYPTDTLLPGMKLGIDFRTGLDRRMTSWRAAGDPSPGDYTFRLDPRGSPELFLSRRSARTYGSGPWNGYQFTGVPNLKSNSLLTFRFVSNADEAYYSYGVVDGASAAVTTRFVLNSSGQIQRLMWIDMTRSWSVFWSYPLDECDGYRACGAYGVCSVERNPACGCVPGFDPRFPAEWALRDGSGGCRRRTELNCTGGDGFAMLTNMKLPESANATVDMSLGLDECRRTCLGNCACRAYASANVSSPGATGCFMWTGDLLDMRQFGNGGQNLFVRLAASDLPVSSSSADTDARTKRLVEIIVPSVAAPLLLLAGLYICAMKMKKRRKEKEAIPLALLRNAQRQGTPFGRRNQIAASTDVQDDSLHDGQQGSSNQDCDLPSFDVETIKGATGNFSVHNKIGQGGFGPVYMGKLDNGQDIAVKRLSRRSTQGLREFKNEVKLIAKLQHRNLVRLLGCCIDGSERMLVYEYMHNRSLNTFLFNEEKQSMLSWEKRFNIINGIARGILYLHQDSALRIIHRDLKASNILLDKDMNPKISDFGVARIFGTDQTAAYTKKVVGTYGYMSPEYAMDGVFSMKSDVFSFGVLVLEIVSGKKNRGFYHTELDLNLLRYAWRLWKDGESLEFIDHSIAETSNAAEVLKCIQIGLLCVQEQPKRRPTMSAVTTMLTCESPTLPEPCEPAFSTGRNHSDDDEEEEEPEVKACRSDSASSWTVTVVEGR	30.77	312	1e-32	128		XP_002267352.1	PREDICTED: G-type lectin S-receptor-like serine/threonine-protein kinase CES101 [Vitis vinifera]	787	MAEITTFLLIFSYLFMAALIPLSIHSQPTHTITSGQNLTDSERMVSANGVFTLGFFSPGKSKHRYLGMWYTKDEAQRVVWVANRLIPITNSSGVLTIGDDGRLKIKQSGGLPIVLNTDQAAKHNATATLLDSGNLVLTHMINDNGAFKRETVWQSFDHPSDTLLPGMKLAVNLKVGSNRSLTSWLSHEVPAPGAFTLGLDPTVDDSCQVVIWRRGIVLWTSGIWEDNSTHFEDWWNTYNVSFACVVVSKYEKYFNYTYADHSHLSRLVMGAWRQVKFNSFSEFAITLCEGRNPILSSGCVEEESKCGRHHRTAFRFKNKYMKRRAEYSDDDPNLGIADCDAKCKENCSCIAYASAHKNGTGCHFWLQNSPPVEGAILGLDAYVSDQELNKGSNCNWISYAIVIILVPTMLYSVICCSYTKSKIAPGNEIFHDDFVHELDTDGSTSENTSKKCAELQRFSFSDITVATKNFSSKNKLGEGGFGPVYKGKLSEGQEIAVKRLSRGSVQGLLEFKNEIALISKLQHTNLVKLLGYCIDREEKMLIYEYMPNKSLDFFIFDPTRKELLDWKKRFSIIEGIAQGLLYLHKYSRLRVIHRDLKTSNILLDNDMNPKISDFGMAKMFRQDQSRANTNRVVGTFGYMSPEYAMNGIFSVKSDVFSFGVILLEIISGRKNTSFYQSQQHINLIGYAWNLWKEGKILELIDSKTCSAFSGDQMHRCIHVALLCIQENAMDRPTMLNVVFMLRNEMTVPLPTPKRPAFSFESCEIGANGTHKLLEDHSSSTLSMSTWN	34.76	328	2e-33	130		XP_010314052.1	PREDICTED: G-type lectin S-receptor-like serine/threonine-protein kinase CES101 [Solanum lycopersicum]	311	MLSSYNVTTRNASATLFDNGNFVLVELNSNGLENKTLWQSFDYPTDTLLPGMKLGRNVKTGQVWSLVSWISKDVPASGSFTFGIDPIDIDQLIIWWMGSVFWTSGRWGNETFGNVSRVSHYDYVSLSYVSTVDEKYVTYSVSETRTLSRYVMDTFGFIKERGAAGPFGVCFYKPSPGCVTEESIGCSIRNNSWFKRRQNNVSGNRFRFKDNNMSLFDCKSQCEKNCSCAAFASITANGTGCDIWSNVSILNSLESDVFILDDERGIFIFTSLSFLCCCRVTRRFGANKKSEQHKCTKHNLTSSRFSTRTIS	32.86	280	1e-39	142		AT5G18470.1	---	Curculin-like (mannose-binding) lectin family protein	413	MALSIVLLPFILILIPTFLSSVFAVSPLKTDTLKPGQQLRDWEQLISADGIFTLGFFTPKDSSTSELGSAGLRYLGIWPQSIPINLVWVGNPTESVSDSSGSLSIDTNGVLKITQANAIPILVNQRPAAQLSLVGNVSAILLDTGNFVVREIRPGGVPGRVLWQSFDHPTNTLLPGMKIGFNLRTKKEVSVTSWITDQVPVPGAFRLGLDPSGANQLLVWRRGEIYWSSGILTNNGSSHLNLEVSRHYIDYEFKFDSNKYMKYFSYSIKKANSSVFSSWFLDTLGQITVTFSLSSNNSSTWISESSEPCKTDLKNSSAICITEKPTACRKGSEYFEPRRGYMMENNTGYYPFYYDDSLSAGLSDCHGTCWRNCSCIAFQAFPDGCQYWEKGSKFVPYDSFNSNLVTYVLDSVK	33.22	283	1e-37	139		2	1.30E-16 | 4.40E-08	60.4 | 32.8	PF01453.19 | PF08276.6	B_lectin | PAN_2		---	---	---	---		2	GO:0005886, GO:0009505	1	GO:0030246	1	GO:0080167
	12842	Peam|DryGeneModel_12842 maker-Scf00434-augustus-gene-2.4-mRNA-1	380	CGTCTTCTCAAGAATGACATTACATACTCTGCCTTCTGGCATTCGTCCAAACTCTCTTCCTCTCTTGCATCCGAATGCTCTTTCTTGCTCTCCTTCTCAGCGTCGAAGGTGCATCTTCACCAGGGAAGTGTTCTTGCCTTCTTGGTGTATGCTTTTCTGTTGTGAGATCCCCAGTGGTGCTGATGAAGATGGTGGTTGTTCTTGCTTGGGGACTTACAACTGCTATCAAGAGGAAGAAGCATATCAATCGAGTGAGGCGTTCAAAACTGGCTTCCCAGAAATGGGCCACCGTCCACTATTTTTCTTCACTCTCAAGCAGGGGCGGACGCAAGTGCATCCATGTGGGGGCGGTCGCATCTGCTGGACTCGGTCCACTTTGA	101	MLFLALLLSVEGASSPGKCSCLLGVCFSVVRSPVVLMKMVVVLAWGLTTAIKRKKHINRVRRSKLASQKWATVHYFSSLSSRGGRKCIHVGAVASAGLGPL	---	Partial		---	---	---	---	---	---	---	---		---	---	---	---	---	---	---	---		---	---	---	---	---	---	---	---		---	---	---	---	---	---	---	---		---	---	---	---	---	---	---	---	---		---	---	---	---	---		---	---	---	---		---	---	---	---	---	---
	12843	Peam|DryGeneModel_12843 maker-Scf15140-augustus-gene-0.1-mRNA-1	1077	GCACTACTTCTCTATGAGGGGCTATTGCCTTCATGGGAGGGATGCAAGGGGGAGAGCAGGACACAGGCCGGGGTGGTGGAATCAGAATTCGGGGTAGTTGCAGCCGATGATGGGCGCTGCTCGGACATAGGTGTTTCGGTGCTAAGAAGTGGTGGTCATGCTGTCGATGCAGCAGTGGCAACTGCACTTTGCCTCGGCGTGGTCCACCCCATGTCAAGTGGGATTGGAGGTGGCAGTTTCATGGTTGTCCGGTCTTCGGCAACCTCCAAAGCAGAAGCCTATGACATGAGGGAGACGGCCCCAATGGCAGCTTCACAGGACATGTATGAAAAGAATCCTCAAAACAAGTTCCAAGGGGCACTCTCAATGGGCGTTCCTGGTGAGCTAGCGGGCCTTCATGCAGCTTGGCTGAACCATGGGCGATTGCCTTGGAAGGCCCTCTTTCGACCTGCTGTAAGACTCGCCAGAGATGGTTTTGTGGTTACTCCTTACGTAGGAGAGGGGCTCAAGAAGTGTGAGAAGATGATCATGACCGACCCTGGCTTACGCCAGGTGTTTGCGCCTAATGGGCTGTTGTTGGAAGTTGGTGACACTTGCTTCAATCAAGAGCTGGCCCGCACACTAGAGATGGTTGCTGAACAAGGGCCACAAGCTTTCTACAATGGAAGCATTGGCGAAAGCCTGGTTAGAGACGTACAAGAAGCAGGAGGGATTCTTACGATGGAAGACTTGCGGCAGTATAAAGTGGAAGTGACAGATGCCATGACTGTGGATGCCATGGGCTATACCATACTTGGAATGCCCCCTCCTTCTAGTGGCACTGCTGGATTGGCCCTGGTTCTAAACATATTAGATAGCTATGGAACATCGGATGCCACGAAGGGTGCATTGGGTCTCCATCGCCTAATTGAATCACTCAAGCACATGTTTGCCATGCGAATGAATCTTGGCGATCCAAAATTTGTAAATATCACAGGATTCGTGTCGGATATGCTGTCAAAGTCTTTTGCAAAGAAGCTTCAGCAGAAGATCTTGGACGACACCACATTTCCTGCTTCTTATTATCTATCCAAGTGA	358	ALLLYEGLLPSWEGCKGESRTQAGVVESEFGVVAADDGRCSDIGVSVLRSGGHAVDAAVATALCLGVVHPMSSGIGGGSFMVVRSSATSKAEAYDMRETAPMAASQDMYEKNPQNKFQGALSMGVPGELAGLHAAWLNHGRLPWKALFRPAVRLARDGFVVTPYVGEGLKKCEKMIMTDPGLRQVFAPNGLLLEVGDTCFNQELARTLEMVAEQGPQAFYNGSIGESLVRDVQEAGGILTMEDLRQYKVEVTDAMTVDAMGYTILGMPPPSSGTAGLALVLNILDSYGTSDATKGALGLHRLIESLKHMFAMRMNLGDPKFVNITGFVSDMLSKSFAKKLQQKILDDTTFPASYYLSK	59.252	Partial		XP_011621064.1	PREDICTED: gamma-glutamyltranspeptidase 3 [Amborella trichopoda]	633	MAEPSLSSPLLIHGASPSKSWACRVAFALIVLAAVWVVGGRQQNALIQQQREGISLEFNLEEKPTPVKNEEGKKKEVEAEQGVVAADHGRCAAVGVDVLREGGHAMDAAVATALCLGVLNPIASGIGGGAFLLHRSSETGLSQAFDMRETAPAAASQDMYNNNEQAKKYGALAVGVPGELAGLHTAWLQHGRLPWKRLVEPAIRLARDGFPIARYLGSKLLVFQSKIMGNPGLRSIFAPNGELLKTGEICYNKKLAAALQAISDHGPLAFYNGSVGEMLVEDVKKAGGIITMDDLRNYRVEVSEPVKFEAFGHEILGMPPPSSGAVGLSLVLNIFASYGNSNAAKGDLGLHRLIEAMKHMFAIRMNLGDPNFVNVTSCMLDMLSSEFASKIRERILDNTTFPPDYYMNQWSQLRDHGTSHFCIVDANRNAVSMTSTVNSPFGGGMVSQSTGILLNNEMDDFSTPTEMTPDHLPPAPANFIAPNKRPLSSMSPFIVLKDGQLAGVIGGSNGIFTIPAVVQVFIKHFIFGMDPLSAVQHPRVYHQLIPNEVSYENWTVLDGEHYELSGEAKLFLEKRGHELQAMENGGICQMVVHNLRRPTTAMLKRRSVGRNRVFHGMLTAVSDARKDGFPSGF	63.36	333	2e-157	455		XP_002457361.1	hypothetical protein SORBIDRAFT_03g006000 [Sorghum bicolor]	640	MAANGEEALRGPLLGVRVDDGTVWRDWDVPPRGRRSSSRPWTALAIAAALLALAGVVLLLSSGGRPGPGPGVVSRGPGPAGAAARQSPHEVESGVGAAAADDARCSEVGAAALRAGGHAVDAAVAAALCLGVVHPMSSGLGGGAFVVVRDAASGDAVAFDARETAPAAATTDMYAADPTTKYRGALAMGVPGELAGLHAAWTRYGRLPWRDLVAPAIRLARDGYEIVAYVAHALKESEDAVLADPGLRAVFAPAGTVLAAGETCRNPALAATLERVAEEGAAALYGGAVGEGLVRDVRAAGGILTVDDLRGYAVEVSEAMRAHAMGYTFLGMPPPSSGTVGMTLILNILRGYKSLEFLKGFLGIHRIIESIKHMLAIRMDLGDPDFVNVTGDVAAMLSPPFADKVRQRIVDNTTFPPGYYFPKWKQLDDHGTSHLCVVDGDRNAVAMTTTVNYYFGAKVLSPSTGIVLNNEMDDFSVPAKLTPDHLPPAPANFIAPGKRPLSSMTPLIILKNGQLAGVLGGSGGTNIIATVTQVFLNHFVVGMDPLAAVQQPRVYHKLIPNVVTYENMTVADGEVIALSGAARAFLEERGHWLRSTVSGAVCQFIVHELAEPPATPDHGVFRGRLTAVSDPRKGGSPAGL	61.47	340	7e-142	416		XP_010656240.1	PREDICTED: gamma-glutamyltranspeptidase 3 isoform X1 [Vitis vinifera]	628	MGQPGMEDPLLGYGDHSKKRSFGRALCFFLAFIATITFIGLVLGFVGNSTSLSLTAESKYNEKTEIEDAGIVESKQGVVAADDGRCSKIGAFMLRKGGHAVDAAVATALCVGIVNPMASGIGGGAFMIVRSSSTSKSEAFDMRETAPLAASQNMYENNPRAKYLGALAMGVPGEIAGLHEAWLKHGRLAWRSLFQPAIRLAKYGFVVAPYLAKAIANGAQLILNDPGLRQVFAPNGKLLQAGDICYNLELGNSLEAVAEQGPQAFYNGAVGEKLIKDVRKAGGILTMEDLRNYRVDVTDAMAVNTMGYTIFGMPPPSSGTLGLSLVLNIFNSYGSSDAARGSLGLHRMVEALKHMFAIRMNLGDPHFVNINNYTSDMLSPSFADTIRQKILDNTTFSPDYYLNRYSQLRDHGTSHFCIVDADRNAVSMTTTVNYGFGAGVLSPSTGIVLNNEMDDFSTPTELSPDRLPPAPANFIKPNKRPLSSMTPIIVVKDNQLAGVIGGSGGIYIIPAVLQVFLNHFIFGMEPLAAVQSPRVYHRLIPNVVFYENWTVIDGDHIELSEERKLFLAERGHRLEAKAGGAISQLVVQTLEKPIDMGRKNGKDFNAETFHGTLTAVSDPRKDGRPAAV	69.94	336	0	519		XP_004251649.1	PREDICTED: gamma-glutamyltranspeptidase 3 [Solanum lycopersicum]	630	MEKHNLEAPLLDSTSPLCSNTKKKWSFFLCFLFAFIAITFVGLTHHGDIGVWLIGDVNSSRYNERLQHNADVVESEEAVVAADDGRCSKIGISMLKIGGHAVDAAVATALCLGVVNPMASGIGGGGFMVVRSSSTSEVLAIDMRETAPLAASQNMYDNNGDSKLNGALSMGVPGELAGLHAAWSKYGRLPWKTLFQPAIKLAREGFVVAPYLGNSIAKKAKLLLKDPGLRQVFAPEGKPLRAGEICHNVELSHSLELIAEQGPEAFYNGEVGEKLVEDVKRAGGILTMDDLRNYRVETPEAVTVNAMGYTIVGMPPPSSGTLGISLILKVVENYVSSNAAKGALGLHRMIEAMKHMLAVRMNLGDPDFVNISSTVSDMLSSSFAKEIQQKIFDNTTFPPEYYLPRWSQLRDHGTSHFCIVDSDRNAVSVTTTVNYPFGGGVLSPSTGIVLNNEMGDFSTPNEISPDKLPPAPANFIQPKKRPLSSMTPVIVLKDNQLAGVIGGSGGLKIIFAVLQVFINHFVLGMDPLAAVQSPRVYHELIPNVVLYENWTCIDGDHIELSDDKKHFLEERGHKLEARNGGAICQLIVQNLPNPPLQMGRRSGKEYKDGIFRGLLVAVSDPRKDGRPAAI	67.85	339	3e-172	493		AT4G29210.2	GGT4	gamma-glutamyl transpeptidase 4	512	MRDAIIADPLLAIDHETVAEKKKQSKNLKISLLLLLILLATSGYYSFSDNITTVFLSRQAIDDDHSLSLGTISDVVESENGVVAADDARCSEIGASVLRSGGHAVDAAVAITLCVGVVNPMSSGIGGGSFLIVSSQKDSKAEAFDMRETAPLAASKDMYKNDASAKSLGALSMGVPGEIAGLYEAWKRYGRLPWKPLFEPAIKLARDGFVVYPYLGKAISTKVAMILKDPGMRSVFSRNGQVLKTGETCYNPELAQSLETISEQGPGAFYNGTVGEKLVKDVKKAGGIITMDDLRSYKVRVTDAMSVDVMGYTVHGMPPPSGGTVGFSMVMNILDSYSNLYTASGRELGLHRLIEAMKHMFAARMDLGDPEFVNVTNSMNQMLSKAHAEEIQKRIFDNTTFPPEYYMNRWSQLRDQGTSHFCVVDADRNSVSMTSTVNYRFGAGVLSPSTGIVLNNEMDDFSTPTEITPDMLPPAPTNFIEPNKRPLSSMTPLVITKVHNQYISTFPVIYNS	64.31	339	2e-165	471		1	1.1e-111	373.8	PF01019.16	G_glu_transpept		---	---	---	---		1	GO:0005773	2	GO:0003840, GO:0016756	2	GO:0006751, GO:0006805
	12844	Peam|DryGeneModel_12844 maker-Scf01218-augustus-gene-0.3-mRNA-1	443	ATGCCATCTCCGATCATCATCATCGGCTTCCCCCTTCTCCTCCTCTCCATCAAAACCCAAAAAACCCCAAATGGACTCAACTTTTACCCATTCTCAAAAACCCCAAATCACTCCCCCCATTCCGAGCCCCATACATCGTCTTCCTCAGATGTCGTCATTCAAGTTGTCGATGTGAAGCTCGTCGGCAACAGCACGACCCGATTCACGTGACTGTTGTTGTTACCCTTTTTCTTCCGGCTCTTCATGTGTTCTTTTGTGGGTTTTGGATTTTCTTGGTTTTAGTCCATTAGAACAGCAGCATCGGTTTCTAATTTCATTTTTTGCGGGTGTATTGATTTTAGATAACTGAGATTTGCAGCTTAAGTTTCATGATAGTTTCTCTATTAAATTAGCTTAAGTTTTATATAACTGTGTTTTAGTTCTTGTAAATTTATGGACATAAA	69	MPSPIIIIGFPLLLLSIKTQKTPNGLNFYPFSKTPNHSPHSEPHTSSSSDVVIQVVDVKLVGNSTTRFT	---	Partial		---	---	---	---	---	---	---	---		---	---	---	---	---	---	---	---		---	---	---	---	---	---	---	---		---	---	---	---	---	---	---	---		---	---	---	---	---	---	---	---	---		---	---	---	---	---		---	---	---	---		---	---	---	---	---	---
	12845	Peam|DryGeneModel_12845 maker-Scf01218-augustus-gene-0.2-mRNA-1	1284	AATCTGTTCTTGTGCTGTGAAGAACACAAATCCTTCCCCAGGTATATTAAAGCTTCCAGTTTCATCCCAACTGCATATTGTTTCCCTTGTATGTAGGAAGAAGATTCAAATACTCTGGTGAATCTGTGAGGGCTCTTCCTATACGCATACTAACAATAGGCAAAAAGAGGTCCAAAGGGATTCAGCTAATAGTTGAAGAATACAAGGAGAAGCTCAAATACTATTGCAGCGTTGATGATGTCCAAATCAAATCCAATCCAAAAAATACAAGTGATGTTAAGGCCCAGATCGAAGGTGAAGACAATATTATCATCCAGCACATCAGGTCTGAAGACTGGGTTGTGGTGTTGGATGAGCGTGGGCTAGATATTGGGTCTGAACAAATGGCTGAATTGGTGGGGGATGCAGGGAAAACGGGATCATCAGCAATTGCATTTTGCATTGGTGGCCCTTATGGTCATGGGCGACAATTGGGTGAACGTGCTGATGTGACAATCAGGTTGTCCTCCATGGTCTTAAATCATCAAATTGCTTTAATAGTGCTTTTGGAGCAGCTTTACAGTTTTTTTTTTTAAGTTCGCTCCTCTGTGAACAGAGTGACAGATTGACACAGTAGTTTGGCTTGTGCGCAGACTAACATTTGGCTCAGGCTAAGTTTCTGATTGATGGGTGTGTTTTGAACATTTCTTGGAAGCCTAAACTTGATTGTTTATTAACCTAGAGCATGGACTATTCTCAAAGGACAGAAGTACCATCACTAGCTTCCCTTCTCAGAAGATGCTGGCAGCCATTTCCATTTATACAGCCAGGAACCCGAGATGGCCCTTGCTTTCATGTACAGAACCCTCTTCCACCAAACTTTTAGCTCATTTTGGGTGTTTTTCGGCATGCATTGCAGCCTGGACGTTACTTTTACACCATGGTGCTTAGCCTATAACTCAAATCCGACTAAACCCAATCTGTTGCAACCCCTACATAAGAACAAGAAAGCATCCAACTGAATCTTGTCATTCTCGGCAATGTTGTTGAATTTGAGCTTCAAACAGCTAGCTTGAACCTGTGCGAAAGTTGTGTAGTTTATGAATCAAACCAAATAAATTTAAGCCAATTTCTGTGCGGGACACAAGTTTGAGAAACAGAGTGCATATTGTTTATGTGAGGGTGCATTAGTGCATGGATGCATGTGGATGGGATGTGCTGTTTAAAAATGGTCAGTTTTTCCACTGTTTGGCGCATCATATTGAAGATGCTCATAGTTCATGTTTCTGTATTTGTAGAAACAAT	63	MAELVGDAGKTGSSAIAFCIGGPYGHGRQLGERADVTIRLSSMVLNHQIALIVLLEQLYSFFF	33.56	Partial		XP_006850904.2	PREDICTED: putative RNA methyltransferase At5g10620 [Amborella trichopoda]	181	MCFKSPAPPTAPGRSLKNLSQSVRALPVRILTIGKKRSKGVQLLVDEYIEKLKYYCRVDDVQLKPNPKNTSDVKAQIDGEDIRIMQHIRPEDWVVVLDERGQDIGSEKMAELVGEARNTGSEVLVFCIGGPYGHGQKLRKRADVTVRLSTMVLNHQVALIVLLEQLYRAWTILKGQKYHHQ	72.58	62	4e-29	100		XP_002448488.1	hypothetical protein SORBIDRAFT_06g027860 [Sorghum bicolor]	199	MAVLVWRCRCGRGLEQSFNKNRGASASAPSLGKRSKYSGQSVKAMPMRLLTVGKKRSRGTQLLVEEYKEKLGYYCDFEDTLIRSNPKLTSDVKVQVEAEDTAMMQQLKSDDFVVVLDENGKDVISEQIADLIGDAGNTGSSRLTFCIGGPYGLGVQVRQRADATIRLSSLVLNHQVALIVLMEQLYRAWTIIKGQKYHH	72.88	59	7e-27	95.9		XP_010648430.1	PREDICTED: putative RNA methyltransferase At5g10620 [Vitis vinifera]	180	MAISLSLCSNIIRQRQRHTPESVRPVPIRILTVGKKRSRGVQLIVDEYIEKLKYYCSPDDIQIRSNPKNARDVKAQVENEDTAVMGLIRPDDWVVMLDEHGLDLGSIQMAELLRDVGNTGAARLSFCIGGPYGHGEQLRKRANISIKLSSMVLNHQIALLVLMEQLYRAWTILKGQKYHH	66.13	62	2e-26	94.7		XP_004253189.1	PREDICTED: putative RNA methyltransferase At5g10620 isoform X1 [Solanum lycopersicum]	187	MAVSPVAALNSKLSLPSGKQQQSKFAAQSVRAIPIRILTVGKNRSKGVQFIVDEYMKKLRNYCSVDDVRIKSNPKNARDVVAQIEHEDIAVMSLIRPDEWVVMLDERGHDVGSEQMASLIGEAGNKGASTLLFCIGGPYGHGRHLRERANVSVKLSSLVLNHEIALVVLIEQLYRGWTILKGQKYHH	67.8	59	6e-26	93.6		AT5G10620.1	---	methyltransferases	193	MSISVMANSHLNQPYASASPTPQEKGRTCRYAGQAVRALPIRVITVGKKRSEGVRLLVDEYKIKLKPYCSFEDSLVRSNPRNAQDVRAQVEDEEVAMMKLIGSDDWVVVLDERGRDIDSEQMAELLGDAGNSGASRISFCIGGAYGHGTQVRKRANVTIRLSSMVLNHQIALVVLMEQLYRSWTILKGQNYHH	76.27	59	1e-28	100		1	1.5e-16	60.4	PF02590.12	SPOUT_MTase		K00783	---	---	---		1	GO:0005737	1	GO:0008168	1	GO:0006364
	12846	Peam|DryGeneModel_12846 maker-Scf04397-augustus-gene-0.1-mRNA-1	626	AGTAAACACCCAAGGTTTACCGGCAATAACCTAGAGAAGAACAAAATACTCTACCATCGCATTGAAAATTTGGCTGCAAAGCATGGGTGCACCCCTGCTCAACTAGCTCTTGCATGGCTGCTACATCAAGGGGATGACATGGTCCCTATCCCAGGAACAACTAAAATCAAGAACCTAGATAATAACATCGGATCATTGAAGGTCAGGCTCACACAACGAGATTTAAATGAAATTTCTGATGCTGTGCCTGCTGACGAGGTAGCTGGCCTTTGCTCTTACGAAAACTTCATCTTGCACTCATGGAAATTTGCAGATACACCTTTGAGAAATGGAGGCACCGGAGCTGAATAGTTCATGATACAATATTTGCCTCTGAAACACTAGTATCGGATATGCGTCTTCGAATTCTGTAGGCTGTAAACATAATTCAGGTTATCCTACATTGTACTTCTCTTATGAAGCATAAGAATTAGTTGAAGATAATTTTGTTTTGTTGTACACTGATGACTTCGGCCCTTTCTTTCTTTTCTGCCTTAATTTCTTTAAATTGCTACCAATGCCCGGATATCTAGTTAATATGCTTATTATGTCAGTTATCAATGATATTTTTCTGGACTTCTTTGGGT	116	SKHPRFTGNNLEKNKILYHRIENLAAKHGCTPAQLALAWLLHQGDDMVPIPGTTKIKNLDNNIGSLKVRLTQRDLNEISDAVPADEVAGLCSYENFILHSWKFADTPLRNGGTGAE	34.086	Partial		XP_011621633.1	PREDICTED: perakine reductase isoform X1 [Amborella trichopoda]	342	MASEIMPRIKLGSQGLEVSKLGYGCMGLTGRYNAPVPEEDGIAIMKYVFDKGITFFDTSDVYGPNHMNEILVGKALKHLPRDKVQLGTKFGILKITETELVANGTPEYVRQCCEASLKRLDVDYIDLYYQHRVDTSVPIEDTIGELKKLVEEGKVKYIGLSEASMDTIRRAHAVHPITAVQLEWSLWSRDSEDWIIPICRELGIGIVPYSPLGRGFFAGKAVVESLSKENDLVAHPRFKGENFEKNKSIYIRITNLAGKYGCTPAQLALAWVLYQGDDVAPIPGTTKIKNLDENLESLKLRLTVDDIKQITDSVPLDEVAGSRAETNMYNSIWKFTDTPPKR	65.71	105	6e-45	147		XP_002464591.1	hypothetical protein SORBIDRAFT_01g021470 [Sorghum bicolor]	341	MEGDKMPRVRLGKQGLEVSKLGFGCMGLTGVYNAPVPEEAGIAIIKHAFEAGVTFFDTADAYGPHTNEVLLGKALKHLPREKVQVATKCGIAGFDASGMCVKGTPDYVRACCEASLQRLAVDYIDIYYQHRIDQSVPIEETMGELKKLVEEGKVKYVGLSEASADTIRRAHAVHPITAVQLEWSLWTRDIEEDIIPVCRELGIGIVPYSPLGRGFFAGRAAVECVPSESLLSKHPRYTGENLEKNKVLYTRLEILSKKYGCTPAQLALSWVLHQGEDVVPIPGTTKVKNLDDNIGAVKVKLSKEDLEEISGAVPAGEVAGSRLLGVLEPYSWRLANTPLPK	65.74	108	2e-47	154		XP_002283471.1	PREDICTED: perakine reductase [Vitis vinifera]	345	MEDMPQIKIPRVKLGSQGLEVSRLGFGCAGLSGIYNSPLSHEAGCSVIKEAFYKGVTLFDTSDIYGANHDNEIMVGKALKELPREEIQLATKFGLQVLEVGKVVIKGTPEYVRDCCEASLKRLGVDYIDLYYQHRVDMSVPIEDTMEELKKLVEEGKIKYIGLSEASVDTIRRAHAVHPITALQMEYSFWAREIEEDIIPLCRELGIGIVAYSPLGRGFFGGKAVVESLPTQSILTMHPRFTGENLEKNKLIYARLEKLAAKHGCTLPQLALAWLFHQGDDVVPIPGTTKVKNLDNNIGSLGVKLTEDDLKEICDAVPLDEVNGNRDLSFLFEYNWKLADTPPKK	69.16	107	4e-48	157		XP_004230100.1	PREDICTED: perakine reductase-like [Solanum lycopersicum]	344	MADAVEMPRVKLGSQGLEVSKLGFGCMGLTGVYNSPVHEAEGIAIIKEAFSKGVTFFDTSDVYGMDHANEYLVGKALKQLPRETIQLATKFGIYKIEPTKVTVKGTPEYVRSCCEASLKRLQVDYIDLYYVHRIDTKVPIEETMVELKKLVEEGKIKYIGLSEAHPETIRRAHAVHPITAVQQEYSLWTRDIEDDIIPVCRELGIGIVPYSPVGRGLFAGKAVVESLPANSFLTTHPRFTGENFEKNKSIYFRMGGIAKKHGCSPAQLAISWVLHQGNDIVPIPGTTKIKNLHDNIGSVRVKLTEEDIKELSDAVPVSEVAGQRIGEALYKSSYKFSITPPQTK	60.75	107	8e-44	145		AT1G60750.1	---	NAD(P)-linked oxidoreductase superfamily protein	330	MAEEACQVRRMKLGSQGLEVSAQGLGCMGLSDFYGAPTPETNAVALLRHAINAGVTFLDTSDIYGPETNELLLGKALKDGLRDKVELATKFGITASEDGKFGFRGDPEYVRIACEASLKRLGVTCIDLYYQHRIDTTLPIEITIGELKKLVEEGKIKYIGLSEASASTIRRAHAVHPITAVQIEWSLWSRDVEEDIIPTCRELGIGIVAYSPLGRGFLGLPRFQQENLENNKILYEKVQAMATKKSCTPAQLALAWVHHQGDDVCPIPGTSKIQNLNQNIGALSVKLTPEEMVELEAIAQPDFVKGERYDNNMVTYKDSETPPLSSWKAR	50.96	104	1e-29	108		1	8.3e-16	57.6	PF00248.16	Aldo_ket_red		---	---	---	---		1	GO:0005737	1	GO:0016491	1	GO:0055114
	12847	Peam|DryGeneModel_12847 augustus_masked-Scf11424-processed-gene-0.0-mRNA-1	639	GAAAGAGAGATGGATGGATATAATGAGAACAATCCCACAATGATGAAACCTGGAGGTTTCCAAGTTACCTTGCAGATGCTCCTAAAGAAGGTTGAAGCGCTAACCAAGGCCATGGAAGTAGAATCAAAGAAGATGAAGAGAGAAGCAGCAGCTAGCGAGAAAGAAATGATATTGGCCAAGTCCGAGGATAACTCTCAGTATCTGGTTTTGAACAGGTACACCACCTTTATGTACTGTTTACACCCTAACCCTATGGACTGTGGTCATCAGCTCTACACATTTCTGGAGACAACTCTTGTTACCTTGTCATTGCTGCCCCATTTTATAGCATTCTTTAATGATGAAGAGATTCCAGGAACTCCAAGATCTCTTCTGTTTAAAGATTTGATATCTTCTGTCAACAGGCATATGAGAAGAAAACCAAAACTAAATGGCGGATGGCTGTATAACCTTGGCCGAAAAAAGAACTTTGAACAGGAACTGGGAACCATGTGTTTCTCTCCCAGCTGTTCATTTTCTGTTGGAGGGCTTAGATCTGTTCTCCCAATGATTACTACTAGCAGTGACACAAGCACCATCAAACCAGGGGATCTGAGCATTTCCAGTAACAGCAGCGAAGCAGAGCAATTGGGGTGTTAA	212	EREMDGYNENNPTMMKPGGFQVTLQMLLKKVEALTKAMEVESKKMKREAAASEKEMILAKSEDNSQYLVLNRYTTFMYCLHPNPMDCGHQLYTFLETTLVTLSLLPHFIAFFNDEEIPGTPRSLLFKDLISSVNRHMRRKPKLNGGWLYNLGRKKNFEQELGTMCFSPSCSFSVGGLRSVLPMITTSSDTSTIKPGDLSISSNSSEAEQLGC	85.762	Partial		XP_006851861.2	PREDICTED: probable protein S-acyltransferase 14 [Amborella trichopoda]	312	MHRSGVLMAWNVFKFCTALRGLGSVMILLVLGVVGVTYYAVVITNYGPSLQNGGLDVVIALAVLILFHGLLAMLLWSYFSVVFTDPGGVPPNWRPVIDEERGENVPLASSEFSGQTMLQSSVLVDSSNSRIRYCRKCNQMKPPRCHHCSVCGRCILKMDHHCVWVVNCVGALNYKYFLLFLFYTFLETTLVSISLLPNFIAFFSDNEIPGTAGTLATTFLAFVLNLAFALSVLGFLIMHISLVSGNTTTIEAYEKKTSPKWRYDLGGRKNFEQVFGTDKAYWFIPTYSEEDLRRMPALQGLEYPCKPDLDAQ	39.56	91	2e-09	55.8		XP_002446206.1	hypothetical protein SORBIDRAFT_06g004040 [Sorghum bicolor]	316	MYRSAGVAMAWNVFRFCTALRGLGSIMILLVLAIVGVTYYAVVLCNYGPALLTGGGTTLAAFAVLLLFHFLLAMLLWSYFSVVFTDPGSVPPNWNLDFDVERGETAPLATSEFSSQMNSQQSVALGNTANPRVRYCRKCNQLKPPRCHHCSVCGRCVLKMDHHCVWVVNCVGALNYKYFLLFLFYTFLETTLVTLSLLPHFIAFFSDVEIPGSPAALATTFLTFVLNLAFSLSVFGFMIMHISLVSANTTTIEAYEKKTTPHWIYDLGRKRNFAQVFGNDKKYWFIPAYSEEDLRRIPALQGLDYPVRPDFDGQEL	42.22	90	4e-12	63.9		XP_010647607.1	PREDICTED: probable protein S-acyltransferase 14 [Vitis vinifera]	136	MQFYTFLETTLVTLSLLPHFIAFFSDGEIPGTPGTIAATFLTFVLNLAFALSVLGFLIMHISLVAANTTTIEAFEKKRTSTWRYDIGRKKNFEQVFGMDKRFWLIPAYSEEDILQMPELQGLEYPSRPNLDALQQF	45.83	96	4e-17	75.1		XP_004248564.1	PREDICTED: probable protein S-acyltransferase 14 [Solanum lycopersicum]	308	MYRSGAVMAWNVFRFCTALRGLGSIMILLVLGVVGVTYYAVVLTNYGPSLASSVGFLDVLIALSVLVLFHCLLVMLLWCYFSVVFTDPGSVPPNWRPELDEERGETDPLTTSEFGASPADSGNPRIRFCRKCNQLKPPRCHHCSVCGRCVLKMDHHCVWVVNCVGALNYKYFLLFLFYTFLETTVVTLSLLPQFIAFFSDGEIPGTPGTLATTFLAFVLNLAFALSVLGFLIMHISLVSGNTTTIEAYEKKTSPKWRYDLGRKRNFEQVFGLDKRYWFIPAYSEEDLRRIPALHGLEYPSKPDLDAQE	42.22	90	9e-11	60.5		AT3G60800.1	---	DHHC-type zinc finger family protein	307	MHRSGTTMAWNVFKFCTALRGLGSIMILLVLGVVGVTYYAVVLTNYGPALSQGGLDSLAALTILILFHFLLAMLLWSYFSVVFTDPGVVPPNWRPSTDEERGESDPLNSLDFVGLQSDSSSSNPRVRFCRKCNQLKPSRCHHCSVCGRCVLKMDHHCVWVVNCVGALNYKYFLLFLFYTFLETTLVTLVLMPHFIAFFSDEEIPGTPGTLATTFLAFVLNLAFALSVMGFLIMHISLVAGNTTTIEAYEKKTTTKWRYDLGKKKNFEQVFGMDKRYWLIPGYTEEDLRRMPELQGLEYPSKPDFDSQ	43.33	90	4e-12	63.9		1	2e-10	40.3	PF07058.6	Myosin_HC-like		---	---	---	---		1	GO:0005794	1	GO:0008270	1	GO:0008150
	12848	Peam|DryGeneModel_12848 maker-Scf02290-augustus-gene-0.2-mRNA-1	961	ATGGACGGTGGAGCTAAAGAGGTTACCGGTTCACCAACTGAAAAGGCTATACTTTCTTGGGCTGTCAAGCTGGGGATGATGTTTGACAATGTAAGATCAGAGAGTAAAGTTCTTCATGTCATGCCTTTCAACTCTGAGAAAAAGCGTGGGGGTGTTGCAGTACAAGTGGGGGAGTCTGAAGTTCATAGATATTGGAAAGGGGCTGCCGAAATAGTCCTAGCCTCATGTATGAAATGGCTGGACTCAGATGGTTTAGTGCAACTAATGGATCAAAATCAGATGAATGAATTTAAGAAAGTTATTGAAGAAATGGCAGCACTCAGCTTGCGATGTGTTGCCCTTGCCTACAGATCGTATGCAATGGAAAATGTTCCAGATGAAGAAGAGCAACGACAGCAGTGGAAATTGCCTGAGGATGAATTAGTTTTGCTCTGCATCGTGGGAATAAAGGTACGCATGGTGACTGGAGATAATATTCAGACAGCAAAGGCAATAGCTTTGGAGTGCGGGATACTTGATTCTGAAGCTGCGGCTGAATATCCTTTTCTTATTGAGGGAAGAATATACCGGGCCTTGTCTGATGCCCAAAGAGAAGACGTTGCTGAGAAAATATCTATTTATCATCAGGCTGTGGAAGTGAAATGCAGGAGCGTGGTAGCGGACACTGATATGTTCTTTGGGACGCACCTTCTTGCCAATGCAGTTTGCTGTTGTTGGGAAGACCGCCTCTCCCTCCCTCCCTACCTCCACGTTGGGCAACAGGTGCAGTGTGGTCCTCTGGGCTAATGCTCCAGTGCGACCCATCTCATTGAAAATGTCAGCCACTCATACTGAAATTAACGGGCCTAGCCAATATTTCTACTATTTAGAATTCTTCACGTGAGAAAATTGTCCTATAGTTGACCAAATATCATATGTGGATCCAACACTTCGAGAAACTCTTAGGTCATTACATTATTTG	261	MDGGAKEVTGSPTEKAILSWAVKLGMMFDNVRSESKVLHVMPFNSEKKRGGVAVQVGESEVHRYWKGAAEIVLASCMKWLDSDGLVQLMDQNQMNEFKKVIEEMAALSLRCVALAYRSYAMENVPDEEEQRQQWKLPEDELVLLCIVGIKVRMVTGDNIQTAKAIALECGILDSEAAAEYPFLIEGRIYRALSDAQREDVAEKISIYHQAVEVKCRSVVADTDMFFGTHLLANAVCCCWEDRLSLPPYLHVGQQVQCGPLG	24.072	Partial		XP_011623884.1	PREDICTED: calcium-transporting ATPase 10, plasma membrane-type [Amborella trichopoda]	1084	MSSPWNSSPYRRQMDEERAHGDDLSPFDSDDSGLFHIPAKKAPIEKLKRWRQAALVLNASRRFRYTLDLKKEEEKEQIRRKIRAHAQAIRAALLFKAAGEGKVPGPPQEVTRPVPDGYGIGPDELVAMSRDHNLPALQAHGGVKGLANLLKTNLEKGLGEDESEILHRRKAFGENTYPKKKGRNFFIFLWEASKDLTLIILMVAAAVSLGMGIKTEGIKEGWYDGGSIALAVIIVILVTGISDYKQSLRFQDLNDEKRNIRIEVIRGGRRLHISIFDIVVGDVVPLKIGDQVPSDGVLIVGHSLAIDESSMTGESKTVHKDQRDPFMMSGCKVVDGYGSILVTAVGLNTEWGLLMASISEDSGEETPLQVRLNGVATLIGAIGISVAVLVLGILLVRYFTGNTKDPGGAVQFIKGKTKTSTILDDCVKIFAIAVTIVVVAVPEGLPLAVTLTLAYSMRKMMADKALVRRLSACETMGSATTICSDKTGTLTLNQMTVVEAFVGGAMVHPPENTEKMSPKVASLITEGIAQNTTGSVFIPEGGRAPDVTGSPTERAILSWGLQLRMDFDVLRSISSVLHVFTFNSEKKRGGVAIKLSESEVHIHWKGAAEIILASCTQWLDKDGVEHRMDGDKIAEFQKAIDEMAAASLRCVAFAYRVCNVEGVPQGEEELEQWAMPEDDLVLLAIVGIKDPCRPGVIEAVRLCQRAGVKVRMVTGDNIQTAKAIALESGILDTGMPCEPPYIIEGKAFRSYDEKGREQIAPKITVMGRSSPNDKLLLVQALRKRGHVVAVTGDGTNDAPALHEADIGLSMGIQGTEVAKESSDIIILDDNFSSVVKVVRWGRSVYANIQKFIQFQLTVNVAALVINFVAAVSSGNVPLNVVQLLWVNLIMDTLGALALATEPPTDHLMVRAPVGRREPLITNVMWRNLTGQALYQVAVLLILHFDGTSILRLKSRPRAEADKVKNTVIFNAFVFCQVFNEFNARKPDELNIFEGVLKNKLFMGIVSFTVVLQILIIEVLGKFTSTVRLSWYYWLICLAIGLLSWPLAFIIKVIPVPARPIGEYIRKKQHTPLDALSPSSAHGEN	56.14	228	1e-77	253		XP_002448481.1	hypothetical protein SORBIDRAFT_06g027770 [Sorghum bicolor]	1092	MESSSSGGGLALRRNSGGGGGGGSSGRGSFGGDADPFDIPAKGAPLERLRKWRQAALVLNASRRFRYTLDLKKEEQKEEIRRKIRAQAHVIRAAFRFKEAGRIHVQSEETKVPSADGALGFGIKEDQLTALTRDHNYSGLQQYGGVSGVAHMLKTDTEKGISGDDSDLMARKNAFGSNTYPRKKGRSFLAFVWDACKDLTLIILMVAAAVSLALGITTEGIKEGWYDGASIAFAVLLVVFVTAISDYKQSLQFQNLNEEKQNIRLEVVRGGRRIMVSIYDLVVGDVVPLKIGDQVPADGILVCGHSLSIDESSMTGESKIVHKDQKSPFLMSGCKVADGYGTMLVTAVGINTEWGLLMASISEDSGEETPLQVRLNGVATFIGMVGLSVALAVLVVLLARYFTGHTYNPDGSVQYVKGKMGVGQTIRGVVRIFTVAVTIVVVAVPEGLPLAVTLTLAFSMRKMMKDKALVRRLSACETMGSATTICSDKTGTLTLNQMTVVEAYFGGKKMDSPDNAQMLSADVTSLIVEGIAQNTSGSIFEPEHGGQEPEVTGSPTEKAILSWGLKLGMKFNETRSKSSILHVFPFNSEKKRGGVAVHLGGSEVHIHWKGAAEIILDSCTGWVDTDGSKHSMTPEKVAEFKKFIEDMAAASLRCVAFAYRTHEMDDVPDEDHREEWKLPEDNLIMLGIVGIKDPCRPGVRDSVRLCQAAGIKVRMVTGDNLQTARAIALECGILDDPNVLEPVIIEGKTFRALSDLEREEAAEKISVMGRSSPNDKLLLVKALRARGHVVAVTGDGTNDAPALHEADIGLSMGIQGTEVAKESSDIIILDDNFASVVRVVRWGRSVYANIQKFIQFQLTVNVAALIINVVAAVSSGNVPLNAVQLLWVNLIMDTLGALALATEPPTNHLMERPPVGRREPLITNIMWRNLIIMALFQVSVLLTLNFKGISLLQLKNDDKAHADKVKNTFIFNTFVLCQVFNEFNSRKPDELNIFKGISGNHLFIGIIAITVILQALIVEFLGKFASTVKLSWQLWLVSIGLAFFSWPLAFVGKLIPVPRRPLGEFFTCCCRGSKQAPDDATSNDKEDNKPEP	58.77	228	2e-82	266		XP_010656879.1	PREDICTED: calcium-transporting ATPase 10, plasma membrane-type [Vitis vinifera]	1078	MSRFKGSPYRRQDLEVGDSRSGGFDGDDDARETSSGPFDIDSTKNIPIARLRRWRQAALVLNASRRFRYTLDLKKEEDRKQIIRKIRAHAQVIRAAYLFKEAGDRANGIPISPPIPNGDYGIGQEELASMTRDHNSNALQQYDGVKGLAELLKTNLEKGILGDDADLLRRRNAFGSNTYPRKKGRSFWMFLWEAWQDLTLIILMIAAIASLALGIKTEGIKEGWYDGGSIAFAVILVIVVTAVSDYRQSLQFQSLNDEKRNIHMEIIRGGRRVEVSIFDIVVGDVVPLNIGNQVPADGILISGHSLAIDESSMTGESKIVHKDSKAPFLMAGCKVADGSGIMLVTSVGINTEWGLLMASISEDTGEETPLQVRLNGVATFIGIVGLLVALVVLVVLLARYFTGHTKNSDGSKQFIPGRTGVGDAVDGAIKIVTVAVTIVVVAVPEGLPLAVTLTLAYSMRKMMVDKALVRRLSACETMGSSTTICSDKTGTLTLNQMTVVVAYAGGKKIDTPDRGSLSSSLLSSLLIEGIAQNTNGSVFIPEGGGDVEVSGSPTEKAILNWGIKIGMNFEAVRSGSSIIQVFPFNSEKKRGGVAIKLPDSQVHLHWKGAAEIVLASCTRYIDENDNVVPMTEDKVLFFKKAIEDMAAGSLRCVAIAYRPYEMENVPTDEEQLDQWVLPEDDLVLLAIVGIKDPCRPGVREAVQLCQKAGVKVRMVTGDNLQTAKAIALECGILVSDADATEPNLIEGKSFRALPELQRQDIADKISVMGRSSPNDKLLLVQALKKKGHVVAVTGDGTNDAPALHEADIGLAMGISGTEVAKESSDIIILDDNFASVVKVVRWGRSVYANIQKFIQFQLTVNVAALIINVVAAISSGNVPLNAVQLLWVNLIMDTLGALALATEPPTDHLMHRPPVGRREPLITNIMWRNLLIQALYQVIVLLVLNFRGTSILKLEGDTPERASKEKNTVIFNAFVLCQIFNEFNARKPDEINVFKGVTTNRLFIGIVGITLVLQILIIEFLGKFTSTVRLNWQLWLVCIGIGIISWPLAALGKLMPVPKTPLSKFFTRICRRRRDSQS	58.33	228	3e-81	264		XP_010323148.1	PREDICTED: auto-inhibited Ca2 -transporting ATPase 10 isoform X1 [Solanum lycopersicum]	1081	MSEENVKGSPYRRHQNEDLEAGSSSKSIDDDCGSPFDIPRTKSAPIDRLKRWRQAALVLNASRRFRYTLDLKKEEERKQLIAKIRTHAQVIRAAVLFQEAGKAVNGDGSLQRLPPTTPSLGEFDISQEELTFMSREHDVTALQNCGGVKGVSEKLKTNLDKGIDGDEVDLLKRKNAYGSNTYPRKKGRSFWRFVWEACCDTTLIILMVAAAASLALGIKTEGIKEGWYDGGSIALAVIIVIVVTAVSDYKQSLQFQNLNEEKQNIQIEVVRGGRRIPVSIFDVVVGDVVPLKIGDQVPADGILISGQSLALDESSMTGESKIVHKDSKSPFLMSGCKVADGYGMMLVVGVGINTEWGLLMASITEDNGEETPLQVRLNGVATFIGIVGLTVALLVLIVLMIRFFTGHTYNPDGSPQFKAGKTKVGKAVDGAIKIFTIAVTIVVVAVPEGLPLAVTLTLAYSMRKMMADKALVRRLSACETMGSATTICSDKTGTLTLNQMTVVEVYISGKKIDPPDDRSEVPPTVLSLLHEGVGLNTTGSVFVPQGGGAVEISGSPTEKAILQWGLNLGMNFDAVRSEASIIHAFPFNSEKKRGGVAVKLDSEVHLHWKGAAEIVLSCCTSFIDENGSVVPLGDDKMSLLKEAISNMAASSLRCVAIAYRPYEVDKVPTEEEIDHWEIPEGDLILLAIVGIKDPCRPGVRDAVQLCIDAGVKVRMVTGDNLQTARAIALECGILRSDADATEPNLIEGKRFRAMSDEERKNVADKISVMGRSSPNDKLLLVQALRSNGHVVAVTGDGTNDAPALHEADIGLAMGIAGTEVAKESSDIIILDDNFASVVKVVRWGRSVYANIQKFIQFQLTVNVAALIINVVAAVTAGDVPLNAVQLLWVNLIMDTLGALALATEPPTDHLMHREPVGRREPLVTNIMWRNLLIQALYQVSVLLVLNFRGKQILHLDHETSARAIEVKNTLIFNAFVFCQVFNEFNARKPDEMNVFKGVLKNRLFVSIVGLTVVLQVIIIFFLGKFTSTVRLSWQLWLVSIVIGVISWPLAVLGKLIPVPEKPFSEYFSKKLPKRRNRQECS	54.39	228	2e-73	242		AT3G21180.1	ACA9, ATACA9	autoinhibited Ca(2+)-ATPase 9	1086	MSTSSSNGLLLTSMSGRHDDMEAGSAKTEEHSDHEELQHDPDDPFDIDNTKNASVESLRRWRQAALVLNASRRFRYTLDLNKEEHYDNRRRMIRAHAQVIRAALLFKLAGEQQIAFGSSTPAASTGNFDIDLEKLVSMTRNQNMSNLQQYGGVKGVAEKLKSNMEQGINEDEKEVIDRKNAFGSNTYPKKKGKNFFMFLWEAWQDLTLIILIIAAVTSLALGIKTEGLKEGWLDGGSIAFAVLLVIVVTAVSDYRQSLQFQNLNDEKRNIQLEVMRGGRTVKISIYDVVVGDVIPLRIGDQVPADGVLISGHSLAIDESSMTGESKIVHKDQKSPFLMSGCKVADGVGNMLVTGVGINTEWGLLMASISEDTGEETPLQVRLNGLATFIGIVGLSVALVVLVALLVRYFTGTTQDTNGATQFIKGTTSISDIVDDCVKIFTIAVTIVVVAVPEGLPLAVTLTLAYSMRKMMADKALVRRLSACETMGSATTICSDKTGTLTLNQMTVVETYAGGSKMDVADNPSGLHPKLVALISEGVAQNTTGNIFHPKDGGEVEISGSPTEKAILSWAYKLGMKFDTIRSESAIIHAFPFNSEKKRGGVAVLRGDSEVFIHWKGAAEIVLACCTQYMDSNGTLQSIESQKEFFRVAIDSMAKNSLRCVAIACRTQELNQVPKEQEDLDKWALPEDELILLAIVGIKDPCRPGVREAVRICTSAGVKVRMVTGDNLQTAKAIALECGILSSDTEAVEPTIIEGKVFRELSEKEREQVAKKITVMGRSSPNDKLLLVQALRKNGDVVAVTGDGTNDAPALHEADIGLSMGISGTEVAKESSDIIILDDNFASVVKVVRWGRSVYANIQKFIQFQLTVNVAALIINVVAAMSSGDVPLKAVQLLWVNLIMDTLGALALATEPPTDHLMHRTPVGRREPLITNIMWRNLLVQSFYQVAVLLVLNFAGLSILGLNHENHAHAVEVKNTMIFNAFVMCQIFNEFNARKPDEMNVFRGVNKNPLFVAIVGVTFILQIIIVTFLGKFAHTVRLGWQLWLASIIIGLVSWPLAIVGKLIPVPKTPMSVYFKKPFRKYKASRNA	56	225	1e-75	248		1	1.3e-14	53.9	PF13246.1	Hydrolase_like2		---	---	---	---		2	GO:0005886, GO:0016020	7	GO:0000166, GO:0003824, GO:0005388, GO:0005516, GO:0005524, GO:0015662, GO:0046872	14	GO:0006754, GO:0006812, GO:0006816, GO:0006882, GO:0007338, GO:0008152, GO:0009555, GO:0009624, GO:0009827, GO:0009860, GO:0010584, GO:0048610, GO:0048868, GO:0070588
	12849	Peam|DryGeneModel_12849 maker-Scf00680-augustus-gene-0.4-mRNA-1	1570	TTTATTTATCCTTCCATTGAGTTGAGTTGGTATAGAAGGGCATGGGCTTCGAGCTTTAGTCCTGACTAGGAGCCCTATTTTTTGCCATATATTGAGCTGGCTCGTATCTACTTGAGTTGGGTTGGCTTTGGAACCTAGTTTCTATTTGGTTTGGCTTGCTTTTGGATTCCACAGCCCTCAAATTCCGATCCTTCTTTCTTCCCTCTTTCACATATACGCACAGCACCAATTCCCCTTGGGCTCTTACGTGAGAGGAATTCGTTTAAATCTCATTGTTTCCTAAGCAGTATCACTCGGTTTTTCGAGTAAAGCATGGCACCTCTCGCTCCAAGATCCGGAGATGCTGTCTTCGCCAACATCGAGCGCGTTAACGCAGAGCTTTTCACCCTAACATATGGCGCCATCGTACGCCAACTTCTGACAGATCTGGAAGAGGTGGAAGAAGTCAACAAGCAGCTCGATCAAATGGGCTATAACATTGGAATTCGGCTGATTGATGAGTTCTTAGCAAAGTCCAACGTCTCTAGATGTGTTGACTTCAAGGAGACAGCTGAAGTAATTGCGAAGGTTGGTTTTAAAATGTTCCTTGGGGTCACTGCTTCTGTTACCAATTGGGATGCTGACGGGACAACTTGCAGTTTGGTCTTGGAGGACAACCCCCTGGTAGACTTTGTTGAGCTTCCTGACACGTGCCAAGGTCTTTATTATTGCAACATCTTAAGTGGAGTTGTCAGAGGAGCTTTAGAAATGAGCAGGGATGCAGATGCACACGGAGTATTGTCCTTTAGTTCTGATGAAGAAGAGGAGGCTAATGGAGAGGTGGATTTTTCTGTAGCAGTGATTTCTGAGCATGTTGGTGTTGCAGCTCTGTCTGTCAACAAGGTGGAGGCTCCCGGTCTCTATCCTGCTACCGCCATTGGCAGTGGTGGGGGCGTTGTCGAGGCTTTGTCTGACAGGGGCAATGCTCCCTATAGGAGGAAAATAGTGGCAGTTTATGCAGGAACTTCTGATGTCTGTTCCAATGGACATCAAGGGAGTTGGGTTGTTCATGGGCCTGATTTGTCATCGCATGTAGAGCCAAGAACAGCAGAGCCAGTCAACAGGGAAGGGGATTTTGCTAAGTTTGTGGAGCCTCATTTTGAGGAACAGTTGAAACGTCAGGGGCTTGGGGAGGCCAACAAAGAAAGCAGCTGTCGGAAGGTATCAATGAAAACTGAAGTCACATGGGTTCGCGATATGCTGCGTGGTGACGACACATATGAACTGCGAGTGAAACTTCTGAAGCAAGTTCCAGAAGAATACCCATACAAAGATGACGAGTAGTATTATACACTGGGTTATTTTGCGTAGATGATGTGATTTATGTGCTTTTCTCTCTGTTAATCTTCAAACTAGAACAACTCAAACTTCTGATGATGAGCTTGACAAATTTATTAACACATATCTAAACATTACCTAAATTGCAATTCTGTTCCCATCTATTTTTTGTCCAGTCATGCTTTCACTGATCATCTAGGAATTATTTGTTCTTAAAATAGATATTGTGCATAAAATATATAATGAATTTGGC	336	MAPLAPRSGDAVFANIERVNAELFTLTYGAIVRQLLTDLEEVEEVNKQLDQMGYNIGIRLIDEFLAKSNVSRCVDFKETAEVIAKVGFKMFLGVTASVTNWDADGTTCSLVLEDNPLVDFVELPDTCQGLYYCNILSGVVRGALEMSRDADAHGVLSFSSDEEEEANGEVDFSVAVISEHVGVAALSVNKVEAPGLYPATAIGSGGGVVEALSDRGNAPYRRKIVAVYAGTSDVCSNGHQGSWVVHGPDLSSHVEPRTAEPVNREGDFAKFVEPHFEEQLKRQGLGEANKESSCRKVSMKTEVTWVRDMLRGDDTYELRVKLLKQVPEEYPYKDDE	180.844	Complete		XP_006830074.1	PREDICTED: trafficking protein particle complex subunit 3 [Amborella trichopoda]	186	MAPLVQRSGDAVFANVERVNAELFTLTYGAIVRQLLTDLEEVEEVNKQLDQMGYNIGIRLIDEFLAKSNVSRCVEFKETAEVIAKVGFKMFLGVTASVANWDADGASCSLILEDNPLVDFVELPDTCQGLYYCNILSGVIRGALEVVSMKTEVNWVRDMLRGDDAYELRVKLLKQVPEEYPYKDDE	93.15	146	1e-97	286		XP_002448719.1	hypothetical protein SORBIDRAFT_06g032040 [Sorghum bicolor]	185	MPPAPKSGDALFASVDRVNAELFTLTYGAIVRQLLTDLEEVEEVNKQLDQMGYNIGTRLVDEFLAKSNVSRCVDFKETADVIAKLGFKMFLGVTATVTNWDAEGTSCSLVLEDNPLVDFVELPDTCQGLQYCNLLSGVIRGALEMVSMKTEVTWVRDMLRGDDAYEMRVKLIKQVPEEYPYKDDD	88.89	144	9e-93	274		XP_002281399.1	PREDICTED: trafficking protein particle complex subunit 3 [Vitis vinifera]	186	MAPAAPRSGDAIFANVERVNAELFTLTYGAIVRQLLTDLEEVEEVNKQLDQMGYNIGIRLIDEFLAKSNVSRCVDFKETAEAIAKVGFKMFLGVTASVTNWDADGTSCSLVLEDNPLVDFVELPDTCQGLYYCNILSGVVRGALEMVSMKTEVTWIRDMLRGDDAYELQVKLLKQVPEEYPYKDDE	96.58	146	7e-101	295		XP_010327161.1	PREDICTED: trafficking protein particle complex subunit 3-like [Solanum lycopersicum]	186	MAPVAPRSGDAIFANVERVNAELFTLTYGAIVRQLLTDLEEVEEVNKQLDQMGYNIGIRLIDEFLAKSNVSRCIDFKETAEVIAKVGLKMFLGVTATVGNWNAEGTTCSLILEDNPLVDFVELPDTCQGLYYCNILSGVIRGALEMVSMKTEVTWIRDMLRGDDAFELQLKLLKQVPEEYPYKDDE	92.47	146	4e-98	288		AT5G54750.1	---	Transport protein particle (TRAPP) component	186	MAPVGPRSGDAIFSSIDRVNAELFTLTYGAIVRQLLTDLEEVEEVNKQLDQMGYNIGIRLIDEFLAKSGVSRCVDFKETAEMIAKVGFKMFLGVTASVTSWDSDGTCCSIILEDNPLVDFVELPDTCQGLYYCNVLSGVIRGALEMVSMKTEVTWTRDVLRGDDAYELQVKLLKQVAEEYPYKDDE	89.73	146	7e-96	282		1	4.3e-31	107.4	PF04051.11	TRAPP		K20302	---	---	---		1	GO:0005794	1	GO:0003674	---	NA
	12850	Peam|DryGeneModel_12850 maker-Scf00680-augustus-gene-0.5-mRNA-1	894	ATGTCGTTGAACTTGAACAGTCTTGCAACAAAACCTAACCTAAACCAGTACATACTATCTCTGCTTGATCAATGCAAGCACCTCAACCATCTGAAACAGGTGCAGGCCTTCCTCCTCACCCTCGGCCATGGCCAGACCCAGTTCTTCGCATTCAAGCTGGTCCGCTTCTGCACCCTCTCAACCCCCGATCTCCTCCACTACGCTCGCCTCATCTTCGATCATCTCAACTCTCCCAACATCTATCTCTACACCGCAATGATAACCGCCTATGCCTCCGCGTCCGACTCCAAATCTGCCCTTCTCCTGTTCGACAGAATGCTCCGCTGTGGCCGTCCCCGTCCCAACCACTTCATCTTCCCCCACGTCCTGAAATCTTGTTCTGACACCGCCGCCATTGGATCGATCAAAACCATCCACACCCATGTCTTGAAATCGGGCTTTGATGGCGAGTGTGGAAGATGGGAAGATGTGAGCAAGGTGAGGAAGAGATTGAAAGAAAAGGGAGTGCAGAAGACACCAGGGTGCAGTTGGATTGAGATAGATAATGAAGTTCACCAATTCCATTCTGCTGATGAGAGTCACCCTAAAGCTGAAAAGATTTATGAGAAATGGAAATCCACATTCCAGTTTATTGGGAAAGGCTCGGTGCAAGCTTTTCAGAATTATATAGATGCTATGGTGAAAAAATATGGAGTTGATGTCAATATGAAATATGGATGGTTGTATCTTACGCCTGTAGGTTCTTTGATTGAAAGAATCACTGCATATTTTTCCAGTGCAATGTCCTCAGTTGTGGATGAAAATGGGTTACAACACCTGCCGCTTTCTCACGTGATCTTGGGAAATCAGGAGGTTCTAACAGTTAGAGCAAATCTCATTCAGCGATTGGGATAA	297	MSLNLNSLATKPNLNQYILSLLDQCKHLNHLKQVQAFLLTLGHGQTQFFAFKLVRFCTLSTPDLLHYARLIFDHLNSPNIYLYTAMITAYASASDSKSALLLFDRMLRCGRPRPNHFIFPHVLKSCSDTAAIGSIKTIHTHVLKSGFDGECGRWEDVSKVRKRLKEKGVQKTPGCSWIEIDNEVHQFHSADESHPKAEKIYEKWKSTFQFIGKGSVQAFQNYIDAMVKKYGVDVNMKYGWLYLTPVGSLIERITAYFSSAMSSVVDENGLQHLPLSHVILGNQEVLTVRANLIQRLG	50.116	Partial		XP_011622564.1	PREDICTED: pentatricopeptide repeat-containing protein At2g22070-like [Amborella trichopoda]	1437	MNLFSQAGELSHHVSALLERCTHLSHLNQLHAFLITLGQAHLPLLSFKLLRFCTTTLGGTHIDHARLIFDHNPGPSVYHWTAIITAYAQQGPPACKTALHLYKQMHFNSVAPNQFTFPYILKASAQIFALLETAQTHAHIAKSGFDAWTVVRTALVDAYAKCGVLEAARRALGEMHEPNVVSFTALLTGFAKFGKMGDAFVLFEEMRERDVPAWNAAIAGCAQNGLFVEALSLFNRMLAESHQPNHMTLVCALSACAHLGTLGVGGPLHAHAYKCGSGASPFVGNALINMYAKCGCLKEARKLFDRMQERSISAWNSMINGLALHGHAREAIEIFNKMQVENVRPDEVTFVGVLNACTHGGLIDEGCSYFLSMKKDYGLEPQIEHYGCVVDLLGRAGLLEEAIEVIEGMKQEPDDVIWGALLNACRMHGNVGLAESAVHRVMELDPGNGSYMVQLANLYGEKGKWEEVGRLRRLVRDGPMEKTPGCSWIEVDGDVVEFYSADGVMNGRAEEVYSVLELLRMLSVRRSRGSTNVESYGAFLQGQSIFKANLAYTVSATQELTIIPQNLRCNGDEAFVNIYSCNSTVTELAMAGDLFTARNVFDKMTQRDTVSWNCMMSGYSRNGHYEEALRLLSRFLSENLRPNERTFSIALSSCADTRALIQGKQIHGLLIKTGFCGYVYVGTSLITFYSKCRDPGSLMEIFNGITQCNLASWNALLSGFASNFWISEARWVFDHMPLKNVVSWTSMINGYVEMKKINEAYRLFRSMAERNSVTWAVMISGFVNDGQYERGLTLFVDMMACIKDFRAIKRMVISAFNACAGIKFVNLGMAIHGFILKIGLDFDEILQSSIITFYAKCMPIEEARVEFEKMQVQSIGSWNAIISGYVNNNRIEEAWELFNDMPEPDSISWDILINGYAKKGLMEKAIFLFERMPEPTVITWTSLISGMIENKCIDDAKRFFERMPERDTVSFTVMINGLVREGKIEEAEDFFKRMPEKNAIAYNVMIDGFARHGRLVEARKLFEEVKEPDILSWASMIGGYMNLGHYECALELYNRMIFTGLCPNESILTSILTACASLALLKFGHEVHVLSIKIGLQSYSIVANSLINMYSKCGDIVTAESIFNKMENRDLVTWNALISGYSVNGNAQKAIVAFEKLVSMEIKPDSVTFLSLLLACSHAGLAKQSWNYFSIMSSIYGIKPEKSHYGCMVDLLSRLGLVVEAEKLVSSMPFEPDSVIWTSLLNGCKAKPNFDIAQRAANKLIKANSRDPSPYLQLISIHGSERRWVHAENVSDNMEKKKVRKRPGCSWIEINGEMHHFYASDQSHPLNQELQTHLRTLISDIKKLGYVPNCSLVMQDLEDQEKEEVLIQHSEKLAIALGLLKQANSKPIRVIKNLRVCVDCHTAIKLISLSSGREIIMRDALRFHHFKDGSCSCSDYW	37.41	147	7e-23	98.2		XP_002454184.1	hypothetical protein SORBIDRAFT_04g026300 [Sorghum bicolor]	530	MRCSPQLSHRDFVAVLSRCSTRAHLEQLHAHAFVAGRAAAQTTTFHLIRFAAFRLSCLTYARHLFDATPHPSVFLYSAILSAYVSAAATASSYAHAHAHARDALALFLRMLRHGRPAPNQFVYPLVLRAASGVGVGIVKSIHSHACKSGFCGHDIIRTSVLDGYSRHGMMADARKLFDGLTERNVVSWTALVSGYARAGKVGDAIVLFERMPERDVAAWNAIIAGCSQNGLFVEAVGIFGRMVGAGFRPNATTVSCVLSACGHLGMLKIGKLIHCYAWRTCVGFGSSVLNGLIDMYGKCGNLEGARWIFDEVSDRSLTTWNSLINCLALHGHSKCAISVFNEMRGEGVEPDVVTFVGLLNACTHGGFVDEGIRYFELMQHEHGIEPEIEHYGCIIDLLGRAGRFQDALNVISDMRIEADEVMWGSLLNACRVHRQVEFAELAIRKLLELDPNNANYVVMLANVYSEGGLWEEVRKVRKFVKEENIGKKLPGCSWIEVDRKTHRFYSGDDAHPESENIYDTLEDLAASMDL	36.62	142	5e-17	80.9		XP_010665485.1	PREDICTED: pentatricopeptide repeat-containing protein At1g33350 [Vitis vinifera]	529	MAPPQNQLNLNNSVLALLERCIHLNHLKQLQAFLITLGHAQTHFYAFKLLRFCTLALSNLSYARFIFDHVESPNVYLYTAMITAYASHSDHTSALLLYRNMVRRRRPWPNHFIYPHVLKSCTQVVGPGSARMVHCQVLRSGFEQYPVVQTALLDAYLRFWSDVESARLLFDEMTERNVVSWTAMISGYTRLGQIGNAVLLFEEMPERDVPSWNALIAGYTQNGLFMEALSLFRRMIAVEAGAWGQGNRPNQVTAVCSLSACGHTGMLRLGKWIHGYVYRNGLGLDSFVSNALVDMYGKCGCLKEARRVFDRTLERSLTSWNSMINCLALHGQSQNAISVFEEMMTCGSGVKPDEVTFIGLLNACTHGGLVEKGWLYFELMTQNYGIEPQIEHYGCLVDLLGRAGQFEEAMEVVRGMRIEPDEVIWGSLLNGCKIHGHTDLAEFSIKKLIDMDPNNGGYGIMLANIYGELGKWDEVRKVRKVLKEQNAHKTPGCSWIEIDNQVHQFYSVDKTHPRTEEIYNTLESLISLY	56.97	165	2e-47	166		XP_010318382.1	PREDICTED: pentatricopeptide repeat-containing protein At1g33350, partial [Solanum lycopersicum]	475	MLVGPNLHQDILFILEKCRSLTQLKQLQGHLITIGHGQTQLYAFKLVRLCTIYLSNLNYGRLIFNYITVPNVYLYTAMITAYTSLPNYKSSILLYREMVRSGLSKPNQFVFPIILKSFPEVTKPYGVGMAHTHIEKMGFGKYPVVQTALLDTYSRFSSDIRVARQLFDEISEKNVFSWTAMIAGYTRVGRMGDAILLFEEVPQHIRDTPSWNSIIAGCTQNGLFSEAISLLGRMIVEEGMIQGIKPNEVTFACVLAACGHTGMLQLGKCIHGYIYRNNLHLNSLTVNALIDMYGKCGSLKDARNLFDKANRGSLTCWNSMINCLALQGHWEGAIAVFKDMLRYGDDVKPDTVTFIGLLSACTHGGLVEEGLSYYDLMTRVYGINPEIEHYGCLIDLLGRAGRFEEIMKIVSEMHITPDAVIWGSLLNGCKIHGRIDLAEFALEKLISIDPNNGSYYSMLANLYGELGKWDEARKV	50.74	136	4e-34	129		AT1G33350.1	---	Pentatricopeptide repeat (PPR) superfamily protein	538	MGTRVTQFSYLHAPSSHMAEQLLNQFISAVISKSRHLNHLKQVQSFMIVSGLSHSHFLCFKLLRFCTLRLCNLSYARFIFDRFSFPNTHLYAAVLTAYSSSLPLHASSAFSFFRLMVNRSVPRPNHFIYPLVLKSTPYLSSAFSTPLVHTHLFKSGFHLYVVVQTALLHSYASSVSHITLARQLFDEMSERNVVSWTAMLSGYARSGDISNAVALFEDMPERDVPSWNAILAACTQNGLFLEAVSLFRRMINEPSIRPNEVTVVCVLSACAQTGTLQLAKGIHAFAYRRDLSSDVFVSNSLVDLYGKCGNLEEASSVFKMASKKSLTAWNSMINCFALHGRSEEAIAVFEEMMKLNINDIKPDHITFIGLLNACTHGGLVSKGRGYFDLMTNRFGIEPRIEHYGCLIDLLGRAGRFDEALEVMSTMKMKADEAIWGSLLNACKIHGHLDLAEVAVKNLVALNPNNGGYVAMMANLYGEMGNWEEARRARKMIKHQNAYKPPGWSRIEIDNEVHQFYSLDKSHPETEEIYMILDSLISF	47.06	136	5e-28	113		3	8.10E-08 | 8.40E-08 | 1.10E-06	31.7 | 31.9 | 28.4	PF01535.15 | PF13812.1 | PF13041.1	PPR | PPR_3 | PPR_2		---	---	---	---		1	GO:0005739	---	NA	1	GO:0006499
	12851	Peam|DryGeneModel_12851 maker-Scf00680-augustus-gene-1.3-mRNA-1	2387	CTTAAAACCTGCACCCACGTTAATTAAACTATAACATTAAATACAAATCTACCCCTATCCTCCATCTACTTCTCTTTCACTGCACAGAGAGAGACAAGAGGCAGAGAGAAGGACCAACGCAGAAAGCAGCAGAAGGTAGAAAATGATGGAGAAATGCGTACTAGTACTGCTCTTGCTCCTTGCAACCTGCCGAGCTTCATCTCCTTCTGCATCTCAAAGGAAGGAACCATTTGCTCTTCGCATAAGCTGTGGGGCTCGTGAGAACAATCGTACGCGTCCAACGAATACGCTGTGGCTCAAAGATTTTGCCTATACAGGAGGCATACCAGGAAAAGTAAAAAGAAGAAGCTACATTGCCCCTCCTCTTCCAACTCTTCGCTACTTTCCTCTTTCTGTTGGTCCAGAGAATTGCTATAACATCAACCGTATACCCAATGGACACTATTCAGTGAGGGTCTTCTTTGCGTTAGTTGATCCTGATCTTGAGCCACTATTTGATATTTCCATAGAAGGAACACAGTTCCATTCTTTGAAACCAGGCTGGAGCTCCCTTAATGAGCAATCCTTTGCTGAAGCCTTGCTATTTGTCACAGATAATTCTGCCTCTGTTTGTTTCCACAGCACTGGTCATGGGGACCCTTCCATCCTTTCCATTGAAATTCTTCAAGTTGATGAGAATGCATACCATTTTGGCCCACAGTGGGGTAAGGGAACAATCCTAAGAACAGCCAAAAGACTTACATGTGGTACTGCGCAAGTAGCATTTGATGAAGATTATGATGGCAGTCATTGGGGTGGAGATAGATTCTGGACTGGAATAAATACATTCGGCCAGAGTTCTGATAAGCCTAGATCTGTGGAAACAAGCATCAAGCAAGCTTCAATTCCTCCAAATTTCTACCCAACAAAGCTTTACCAATCAGCAATTGTTGGCACTGATGACCTGCCGGATTTATCGTACAGTATTGAGGCGGATCCCAATAAAAACTATTCGATCTGGCTGCACTTTGCAGAGATCGATCCCAGCATTAATGGTAAAGGGCAGAGGGTGTTTGACATACTGATAAATGGTGATGTAGAGTTCAAAAATGTTGACATCATCAATATCACGGGGGAGAAATATGCAGCTCTTGTGTTGAACAAGACTGTTGCTGTGAATGGGAGGACTTTGACAATAACCATCCGCTCTGTTAGGGGCTATGCCATCATTAATGCCATTGAGGTCTTTGAGGTTATTGCCACTGAGTTCCAAACTTCAGCAGAAGAAGTTAGGGCTTTGCAATCTCTAAAGAATGCGTTGGGACTTCCTCTTCGTTTTGGGTGGAATGGCGATCCTTGTGTTCCTCAACAACATCCTTGGAGTGGAGTGGACTGCCAATTTGATAGGAGCAGTGGCAAATGGGTCATTGATGGATTAGGTCTTGACAACCAAGGTCTCAAGGGTTTCTTTCCGACTGACATTTCCAGGTTGCAACACCTGCAAAGCATAAACTTGAGCGTAAACAGCATTAAAGGGGGTATTCCATCTTCAATTGGGACAATTACTGGGCTAGTAACTTTAGACTTGTCATACAATCTCCTGAATGGTTCAATTCCTGAAAGCCTCAGCCAGTTAACATTATTACGGAGACTGAATCTTAATGGTAACTTTCTATCTGGAAGAGTCCCAGCAAAACTTGGAGGAATACCTCTCCATGGAGCTAGCTTCAACTTCTCTGGCAATGCAGGTCTTTGTGGCATACCAGGGTTACCAACATGTGGACCCCACCTCTCAACCGGTTCTAAGGTTGGCATTGCAATAGGAGTCTTTGTTTCATTTTTGCTCATTCTTGGCTGTTTGATAATCTGGTGGAAAAGACGGCAGAATATTCTGCGAGCTCAGAAGCTTGCTACAAGGGAAGCCCCATACGCGAAAGCAAGGACTCATTTTGTGCGTGATGTGCAAATGACTAGGCCACAAGTTCCTGACCATTCTCGAGTTGCTGCTGACAATGGACCTCGCTTGCTCTCTTAAACTGATGCACCATTTCCACTGCATCTTCCTAGTCAACCATCCTACCCACGGGCTGAAACCGGGATCTTTTCATTTTGGATCCCACAGTGTGTACCGTGATTTGGTTCTGGCATTGGCTGAGATTGCAGCATAATTTATTTATTCATTGAGACATGGTTTGGGTTTGGCTACCTGCTGCAATTTTAGAAAATAGAGAAAATGTTTGGATGCTTGTATTTATATATACTACATTCCATTTTCTCTTGTCCACTTTTGTGTTTACTCCAAAGCAGATAGATTAATAAGGGAAATGCACTGTTTTTTTATGTTGTACCTTGCGCCGAAAAATATACCACATTTTCATGGTAATAAAGCAGGTACATTTCCGTCCCAA	623	MMEKCVLVLLLLLATCRASSPSASQRKEPFALRISCGARENNRTRPTNTLWLKDFAYTGGIPGKVKRRSYIAPPLPTLRYFPLSVGPENCYNINRIPNGHYSVRVFFALVDPDLEPLFDISIEGTQFHSLKPGWSSLNEQSFAEALLFVTDNSASVCFHSTGHGDPSILSIEILQVDENAYHFGPQWGKGTILRTAKRLTCGTAQVAFDEDYDGSHWGGDRFWTGINTFGQSSDKPRSVETSIKQASIPPNFYPTKLYQSAIVGTDDLPDLSYSIEADPNKNYSIWLHFAEIDPSINGKGQRVFDILINGDVEFKNVDIINITGEKYAALVLNKTVAVNGRTLTITIRSVRGYAIINAIEVFEVIATEFQTSAEEVRALQSLKNALGLPLRFGWNGDPCVPQQHPWSGVDCQFDRSSGKWVIDGLGLDNQGLKGFFPTDISRLQHLQSINLSVNSIKGGIPSSIGTITGLVTLDLSYNLLNGSIPESLSQLTLLRRLNLNGNFLSGRVPAKLGGIPLHGASFNFSGNAGLCGIPGLPTCGPHLSTGSKVGIAIGVFVSFLLILGCLIIWWKRRQNILRAQKLATREAPYAKARTHFVRDVQMTRPQVPDHSRVAADNGPRLLS	99.34	Complete		XP_006853556.1	PREDICTED: putative leucine-rich repeat receptor-like serine/threonine-protein kinase At2g14440 [Amborella trichopoda]	622	MLKLALLLLLLLCFSFSCSNAKNQPFAIRISCGARQNVYTSPTNALWLKDFGYTGGKPANSSPSAITPPLHTLRYFPLSDGPENCYTINNIPNGHYSVRIFFGLLSEPNFENEPLFDVSVEGTLVYSLKSGWTTVDEQSFAEAILFISDKSVSTCFHSTGHGDPTILSIEILQIDENAYNFGQEWDKRTILRTSKRLSCGAGKPAFDEDYIGDQWGGDRFWKNIAVFDSISNIRISTEEAIAKASVAPNFYPKKLYQSAIVSTDNEPDLSYSTEVDPNKNYSIWLHFAEIDYRDAGEGKRVFDILINGDVAFRDVDVYKISGGLYAALVLNKTVAVNGRTLTITLHPTKGNSAIVNAIEIFEVIAMEFKSSVIEVRALQTLKGALGLPLRFGWNGDPCVPQQHPWSGVDCQFDERSSSWVIDGLGLDNQGLKGFLPDDIANLKHLQNINLSGNSIHGSIPYSIGAITELESLDLSYNMLNGSIPESLGQLTMLHTLDLNGNLLSGRVPAALGGRPLHRASFNFTGNAGLCGIPGLPSCGPHLSAGSKAGIAFGIILIFLLIVVFSICMWKRRQNILRAQKLAARDAPYAKARTHFVRDVQMTRTYGSDQARVATESGPHLLS	70.74	605	0	818		XP_002462899.1	hypothetical protein SORBIDRAFT_02g034070 [Sorghum bicolor]	639	MRWRSPAVLHLLRLWLLAASASSAALGVLASDLSKEPFTIRISCGSFDDIRTAPTNTLWYRDFGYTGGRFANATRPSFIIPPLKTLRYFPLSDGPENCYNINNVPNGHYQVRLFFALLDNPNLDSEPIFDVSVEGTLFSSLLLGWSSDDEKTFAEALVFVQDSSLSVCFHSTGHGDPSILSIEVLQIDDNAYNFGPPWGKGAVLRTAKRLKCGSGKPAFDEDLNGIRWGGDRFWLGLQTLSSSSDDQSISTENVIAETLLAPNFYPQSIYQSAIVGTDRQPSLSFEMDVTPNKNYSVWLHFAEIDNGVTAEEQRVFDVLINGDTAFKDVDIIRMTGERFTALVLNKTVAVSGTTLKVILQPVKGTRAIINAIEVFEIIPAEKKTLPQEVSALRTLKGSLGLPLRLGWNGDPCVPQQHPWSGVDCQFDNTKGNWIIDGLGLDNQGLKGVIPSDISKLQHLQNINLSGNSIKGNIPISLGTISALQVLDLSYNELNGSIPESLGELALLQILNLNGNRLSGRVPASLGGRPLHRARFNFTDNAGLCGIPGLRECGPHLSVAAKIGMAFGVLLAILFLVVFAACWWKRRQNILRAKRLAAAREAPYAKSRTQFTRDVQMTKHQRTHESVRSSNNESSPHLLS	65.45	605	0	745		XP_002279791.2	PREDICTED: putative leucine-rich repeat receptor-like serine/threonine-protein kinase At2g14440 [Vitis vinifera]	624	MFAHLLLLLLSFSSAFSPTSGHAPYAMRISCGARENVHTAPTNTLWYKDFAYTGGIPANATTPSFISPPLKTLRYFPLSEGPENCYIINRVPKGHYSVRVFFGLVNESSFDSEPLFDVSVEGTQIYSLSSGWSNSDNEQVFAEALVFLTDGSVSLCFHSTGHGDPAILSIEILQVDDKAYNFGPQLGQGIILRTARRVSCGAKQSKFGVDYSGNHWGGDRFWNSLPTFGQNSDHPLSVETSIKQASKSPNFYPEGLYQSALVSTDNQPDLEYTLDVDPNRNYSIWLHFAEIDQSVTGVGQRVFDILINGHIAFKDVDIVKMSGDLYSALVLNTTVAVDGRTLTITMHPTKGNHAIVSAIEVFEILLAESKTLLNEVRALQKLKSGLGLPLRFGWNGDPCVPQQHPWSGADCLFDSSSRKWVIDGLGLDNQGLRGFLPNDISQLRHLQSINLSGNRIHGVIPPSLGSIAGLEILDLSYNSFNGSIPESLGLLTSLRKLSLNGNSLSGRVPSALGGRLLHRASFNFTDNAGLCGIPGLRTCGPHLSVGAKIGIALGGCVALLVLVICSICWCKRRENILRAQRISAAREAPYAKARTHFARDVQMGRFHGHDNARTAAENGPSLLS	69.55	601	0	802		XP_004232910.1	PREDICTED: putative leucine-rich repeat receptor-like serine/threonine-protein kinase At2g14440 [Solanum lycopersicum]	625	MLRFHCFFLFLCFCVGLQLVCSRHEPYVMRISCGARHDVHTAPTKTLWHKDFAYTGGIPFNGTAPSFIAPQLTTLRYFPLSEGPENCYNIKRVPHGHYSVRIFFGMIEEPSFDNEPLFDVSVEGTLVYTLPSGWSNHDDEQVFVETLIFLDDGTASLCFHSTGHGDPAILAIEILQVDDRAYYFGADFGLGTIIRTVKRLSCGAQESMFDVDYSGDHWGGDRFWSSIKTFGQNSDRRISTKNSTKSTSKAPNFYPGSIYQTALLSTDNEPELTYTMDIDPNKKYSVWLHFAEIDPSVTSVGQRVMDISINGDTVFPAVDIVKMAGGVNSALVLNTTILVSGRTLTITLQPKNGTYAIISAIEIFEVIIAESKTSLDEVRGLQSLKHALGLPLRLGWNGDPCVPQQHPWSGADCQFDKTINKWVIDGIGLDNQGLRGFLPNEISRLRHLQSINLSGNSIHGPIPPALGTVTTLETLDLSYNFFNGSIPDSLGQLTSLRTLNLNGNSLSGRIPAALGGRLLHRAKFNFTDNAGLCGIPGLPTCGTHLTVGAKIGIGLGACVFVLLIATCITCWWKRRQNILRVQRIAARDAPYAKSRTQFNRDVQMARSFSQEHTRTAAENGPPLLT	64.18	603	0	753		AT1G28340.1	AtRLP4, RLP4	receptor like protein 4	626	MMLRFILASLLLSSFSLYSSLARPAPYALRISCGARKNVRTPPTYALWFKDIAYTGGVPANATTPTYITPPLKTLRYFPISEGPNNCYNIVRVPKGHYSVRIFFGLVDQPSFDKEPLFDISIEGTQISSLKSGWSSQDDQVFAEALIFLLGGTATICFHSTGHGDPAILSIEILQVDDKAYSFGEGWGQGVILRTATRLTCGTGKSRFDEDYRGDHWGGDRFWNRMRSFGKSADSPRSTEETIKKASVSPNFYPEGLYQSALVSTDDQPDLTYSLDVEPNRNYSVWLHFAEIDNTITAEGKRVFDVVINGDTFFEDVDIIKMSGGRYAALVLNATVTVSGRTLTVVLQPKAGGHAIINAIEVFEIITAEFKTLRDEVSALQKMKKALGLPSRFGWNGDPCVPPQHPWSGANCQLDKNTSRWFIDGLDLDNQGLKGFLPNDISKLKHLQSINLSENNIRGGIPASLGSVTSLEVLDLSYNSFNGSIPETLGELTSLRILNLNGNSLSGKVPAAVGGRLLHRASFNFTDNAGLCGIPGLPACGPHLSSGAKIGIAFGVSLAFLLIVACAMIWWKRRQNILRAQQIAARGAPYAKKRTHVSHDIQMSRHGHNNHGQARTAVENGPSLLS	66.06	604	0	790		5	1.60E-57 | 1.20E-23 | 2.00E-07 | 1.10E-05 | 3.50E-05	195.1 | 83.8 | 30.4 | 25 | 23.2	PF12819.2 | PF11721.3 | PF12799.2 | PF13855.1 | PF00560.28	Malectin_like | Malectin | LRR_4 | LRR_8 | LRR_1		---	---	---	---		4	GO:0005768, GO:0005794, GO:0005802, GO:0005886	---	NA	1	GO:0007165
	12852	Peam|DryGeneModel_12852 augustus_masked-Scf00680-processed-gene-1.1-mRNA-1	1220	ATTTCAGTATTGCATGCATCTAACCAGCTGGGAATTTTTGTTCCTCTTTCTAACATCATCAGGCTCCAGCTTGTACTCGGGTGCCAACTCTGAATTCAAATTCCAGCTCAGGGTTGATAATAGTCAATACTGTGGCCAGCTTGCTCAAGTTGCATTCCTAGGCAGAGACACTTTTCTCAGTTATACTTAAAAGGTATATGTTTGGAATGAGGTTACCCTGTTGGATGTGGTTCTTTAAATCATAGGAAATGAAGACATCACCATTATCTTTTGGGCCATTCTATGATTTGTTCTGTACCAGCCCGAAAATGAAGACATCTTGTATAACCACCTGGGCATAGGAATGTGATCTTGCTGAAGATTATCTAACCTCTAGTGACATATATCTATACTAACAGTCTTTCTGACATGATTGTCAAATAAACTGAAATTCATGCAGGATTGTCAGCAAAGTAAACAAATTCAAAATCTATTGTTAACTAAAATTTATGCAGGTTTGTCAAATTTAGTCTTCCTTTGCTGATATTAGTTAGGTTCAGTTTCAGAATGAATCTATTGATATCATTTGAAATGATTGACCTCATTTCCCTTCAATTATTGAATTGTGTTGTAAACATGGACTCAAGCAAGGAGGACAAGAGGCCCAAATCGATGCATCATGGTAGGATGTAATGAATATGGGCAGCCCATTGGAAGAAATGAAACTTTTGTCTTCGTATATTGGCGTCATTGCAACAGATGGGCAGAAAGCTTCCCTCACTTATTTTGATTGGAGGAGAATGCCTGTAGAGTGGACAACAGATATGTGGCAGGCTATACAGGCGCGAAGCAGAAGAAATTCTAGAAATCGCGAGGCACAGACGATGAGTCATACGGCAGGAACAAAAAGTTTCACCCAAATACGTGATGAAGCGCGGGCACGAAATCCCGATGGGCAGGCGCCGGACCGGATAGAAATGTTCCAAAAGACTCATACACGCCGAGATGGACAACTTGTGGATCAAGTATCAGAGGACTTGTTGAGACAGCTCAATGAAAGACTTAGCCAACAGCCGGAAAGCTCACAGACCAGCACAACACGAGATGACATCTTCACCCGAGTGATGAGAGAAGATAGATGTGGCTGGGTTCATATATTTGGGTTAGGTGTCACCCCCTCTGATATCTATGGCCCACGAACTTCAATTGCTGAAGCACGAGCTATAGCTGCTGAAGCATGA	182	MNMGSPLEEMKLLSSYIGVIATDGQKASLTYFDWRRMPVEWTTDMWQAIQARSRRNSRNREAQTMSHTAGTKSFTQIRDEARARNPDGQAPDRIEMFQKTHTRRDGQLVDQVSEDLLRQLNERLSQQPESSQTSTTRDDIFTRVMREDRCGWVHIFGLGVTPSDIYGPRTSIAEARAIAAEA	1247.85	Partial		---	---	3	---	---	---	---	---		XP_002446062.1	hypothetical protein SORBIDRAFT_06g001200 [Sorghum bicolor]	492	MHTEELYANEVEQHDDENQNTGDGDEVPEKRKGTVLTHVWDLHGGDRIVVRCNMLGQPIGKEGGLLGQFLGTIARNGGYCPVGAKDWREVKKHNVETIIQFIQTKFLYPRSCEKWILKSIGRDWRKYKATLKKTLFNPKKKKSVLNERCPDDINEDQWKSLIKYWKSSEGQALSEKNKISREMKKTTHTAGTKSYARWSEDMRQADPEKKQPHRAKVYLATHKKRGNGINEPVVQLENLLDTQPELAQNTEEGVAWEGDALHRVLGEEKSGQVHGMGLLPVPKQVYGRKTHHFKDINIVSLDGSSSDVETHMLEEIRQLKEHSRMQDKVIEELKNNQRHHGNQEAIMRVHCVAPNQNDGFLEHKDELGHHGGPRETTSIAHQEVADDMATHNKRQTPKQIPVMKAGSMVLLMTSKYPNKANVAYATLLSTDPEAIVGTVKTGSQFYKVRIDHAIAKDEPLVRPRPGCNNIGDAQAKGVSIAWPSMFVQMING	27.78	144	5e-10	57.4		XP_010657991.1	PREDICTED: uncharacterized protein LOC100249234 isoform X2 [Vitis vinifera]	658	MKRKRVLKKANPANAPSMGAIVNQTTDAASEDQRTNYEEQPIPSDPDPRHNEEEFNVALMVIKKIMSMDGTAPFNVPVNPIVLGVTDYFDVIGTPMDFGTILCNLENGVKYMNSEDVFNDARCIWENCYRYNKPGDRILELVKQVKENFMMLWTAAGLYSAEPRTESGDMPLLPSKDSGMQQIRCSPRCQMGSIASSQQDQSCHSQAQANTKPQSCKRLNLAEPSSSESHQLHPSSNETQSSHSQTGAATNSLRDTLNLSPRDTGKQSSRCLHGLPEGPMTNNQQDQLGSIQPHLQQAFQSSSFEHPNSDFPHQLQSSQSSSSPSSRRRETPGQGSSITKRKPRVRGPTLCLDVWNMPEGQHVVVETNEVGQPDGDSACKLGNFLGTIARDGHLAPLTYADWRAVPQAAKDNMLQLAKSKFEISPRVENWVLKTLGKRWKDWKAQLKAKYFNNKTDDEHIEIDDERVLPEQRPILLAYWRSEESQKRSAMNKANRAKQSIGHTAGTKSFARIRKEERNKRPDGDEPTRAELFIVTHLRKDGTPVDETSANIITQLQERAQANPQPASHERVLHDDIFSQVMGKDGHGRVRTYGLGPCPSDIWGPRPSRAEAIAIASEAKKALNEVAKIKEKMEAVESKCAEMEVQMAEMKSALQKSPV	48.18	110	3e-25	102		XP_010314006.1	PREDICTED: uncharacterized protein LOC104644876 [Solanum lycopersicum]	252	MAKTKRWQNLQNSVQTKPTLSVQPNAQPTTSQSISSVQAKKQMTSSVQATSQPVQSTQAASQSISSNQAVSHSTSSSQDESQPKSFKKRVVGRESTKYWTVEAIDSEGNKKKLKVKVKEVLNLSGEDRIVVNFDYLDFPFGEAQPLLSGFCGILAADSSLFPMHFDKWPNMPMSYFDGVFDQIIVEMCNRNAESRKKQIIPHTGGSKANSRRRAEMMAETGQMPGRAELYLATHKNVDGAYINEAAKVICVS	29.63	108	3e-07	49.3		AT3G30200.1	---	Plant transposase (Ptta/En/Spm family)	510	MSFVLDKLIGQDASNGHRRRNPWKRLSIVQEFWFLPASFSSGFRHHHHTVSPIDLATSWRAYRENLQPSTVRGIPDVSINPDPKSVECPLESLELDLAHYEVPAPTPSANSYLVYAADNAENPRSLSASGSFNDSTPKAAQRNSEDSGVTVDGSPSAKVVLCLVAWIMDFTDSETQQPDDLPNLETDYTMPPPLAPECKSFKWKIEVIGQLSNDVMLLPINYTDWRLVSPHIKDRAWAVIQSKFRFDDPMMRKDYVMGALGSRCKDVKLRFWREHKRNNLNETLENRPEKVPEDQWSHLVHLRFTDKWRKMQERNTKNQKNHIMPHLCGRKSFSRKRDEIKIKTGKTPCRVEFFIESRKKHDGSFVSDEAKLRAIALTTLLNLNPQVTYNGTASLDDEYSQVFGPERPGRVHCVGRGPTPSRLVRHSNATRRKDIENSELVAQLKTQVKTLGDQVNAMSTFLGQILGNSTGEQASAWAANFATAFANIPNPAFVNISNLPNPQERDGGAS	31.5	127	8e-08	51.2		1	6.1e-27	94.2	PF03004.9	Transposase_24		---	---	---	---		1	GO:0005634	1	GO:0003674	1	GO:0008150
	12853	Peam|DryGeneModel_12853 maker-Scf00680-augustus-gene-1.5-mRNA-1	189	ATGGCAGAGATGGAGAGAGCTCAGAGGATAGCCTTGCAAGAGGAAGTGGTCCTGATGCGAACCCAATTGAACCAAGTGAAGACATGGATGCAGAGCTTCACTGGGATTTTCATCTGTGCCTGTGGGTTTTCGGTGCTACTCCTAATGACATCCAGCATGATGGTTGACCAGTCTTTACCCCATTTTGTG	63	MAEMERAQRIALQEEVVLMRTQLNQVKTWMQSFTGIFICACGFSVLLLMTSSMMVDQSLPHFV	---	Partial		---	---	---	---	---	---	---	---		---	---	---	---	---	---	---	---		---	---	---	---	---	---	---	---		---	---	---	---	---	---	---	---		---	---	---	---	---	---	---	---	---		---	---	---	---	---		---	---	---	---		---	---	---	---	---	---
	12854	Peam|DryGeneModel_12854 maker-Scf02901-augustus-gene-0.2-mRNA-1	1944	CTCTCTTTATTCTCTCTCTCTCTCTCTCTCCATTCAGGAATTTCATCAAACAGCGTCCCTGCACTCTTCCCTTCCTTCCAGTTCAGGAATTTCATCAATCACCATCCCTGCACTCTTCCATTTCTCCTTCTTCTTCTTCTCTAATGGCGGACCTGAAAGACCCTCTCCTCCCTCCAAAACCCTCATCATCTTCTGTAAACGCTAGAGACCCTCCTCTCCCTTCTCGCCCTTCCGCCTCCGGCCGCCCTCTCTTCCAAGGCATGGACTTTCTCGGCCTCAAGAAGCGCGGCCAGGGCCTCCGCTCCTGGATCCGCGTCGACACCTCCGGCAACTCCCAGATCATCGAGGTCGATAAGTTCACCATGATGCGCCGCTGCGATCTCCCCGCCCGCGATCTCCGCCTTCTTGACCCCCTCTTCGTCTATCCCTCCACCATCCTCGGCCGAGAGAAGGCCATCGTCGTCAATCTCGAGCAGATCCGATGCATCATCACCGCTGATGAGGTCTTGTTGCTCAACTCGCTCGATAATTACGTGTTGCAGTATGTGGTGGAGCTGCAGAGGAGGCTGACTGACGGTGGGGATTTGAACCGGAGGGGAGTAGGCGGAGGCGGCGGTGGAGGAGCTGGGATGGGTTATTCCGAAGGATTCGGAGGCGGGACGCCTTCGCCGGATTACCTGCCGTTTGAGTTTCGCGCGCTGGAAGTGGCGTTGGAGGCCGCCTGCACCTTTCTTGATGGGCAGGCAGCAGAACTGGAAATTGAAGCATACCCTTTACTAGACGAACTGACATCAAAGATCAGCACCTTAAACTTGGAACGTGTGCGTCGGTTAAAAAGCAGACTTGTTGCTTTGACTCGAAGAGTTCAAAAGGTTAGGGATGAGATTGAGCAGCTAATGGATGACGATGGTGATATGGCTGAAATGTATCTCTCTGAAAAGAAGTTGCGTATGGAAGCTTCATTCTATGGGGATCAGTCTGTCGGTTATGGCTCAAGTGGGGCTGGACTATCGGCTTCTGCTCCCGTTTCTCCTGTTTCTTCTCCCCCTGATGTGCGCAAGCTGGAGAAGAGCTTGAGCATTGCGAGGAGCAGGCATGAGAGTATGAAGAGCTCAGACAGCATGACGGAGAACATAGAGGAATTGGAAATGCTTTTGGAAGCATATTTTGTGGTCATTGATAGCACCCTCAACAAATTGACATCGTTGAAGGAGTACATTGATGACACAGAGGACTTCATCAACATTCAGCTGGACAATGTCCGGAATCAGCTGATCCAATTTGAGCTGCTGCTTACAACGGCAACATTTGTTGTTGCCATTTTTGGGGTGGTAGCAGGGATCTTTGGGATGAACTTTTCTATTCCGTTATTTGATAATGAGGGCGCATTCAAGTGGGTTCTCATAATCACTGGTATATGTGGGGCTGTAATTTTCTGCTCATTTTTGTGGTTCTTCAAGTACAGAAGACTCATGCCATTGTAGATACATCCAGGGTAAGAATGATGAATGAGGAAAAAGCAACCTCAATTCTTTGTTTTCTGTGGATCTAAGCTCATCGTTGATGTATAAGAAGGCCCCTTCTGAAAGTCATGTTTTGTGGGAAGCTGGCCGTAACCATTTTGCAGCTTAATGCACCACTAAGGTTTTGGGGGTCTCTCTTTTACAATGTAAAAAATTGCTGGTTTCTATGCGTTCATCTGTTCACTGCAAGTTCTTGTAGTGCATATAACATTGAATTCAGTGAATACAAAATTAAGAGGGAAAGTTCAACTATCTGCCATCTGGTAACTAGTGCTCATATTAGTTGTACTTCTGGGGATCATGCGTCTTATTTCCTGTGAAGGCTATTGTTGTATAAACTGTTAATTAAGCTGATCATTGGGATAATTGGTCCTTGGCCCTGTTAGGGTCCTTGAACTCATTTTACCTGCAACTCTGTTTG	446	MADLKDPLLPPKPSSSSVNARDPPLPSRPSASGRPLFQGMDFLGLKKRGQGLRSWIRVDTSGNSQIIEVDKFTMMRRCDLPARDLRLLDPLFVYPSTILGREKAIVVNLEQIRCIITADEVLLLNSLDNYVLQYVVELQRRLTDGGDLNRRGVGGGGGGGAGMGYSEGFGGGTPSPDYLPFEFRALEVALEAACTFLDGQAAELEIEAYPLLDELTSKISTLNLERVRRLKSRLVALTRRVQKVRDEIEQLMDDDGDMAEMYLSEKKLRMEASFYGDQSVGYGSSGAGLSASAPVSPVSSPPDVRKLEKSLSIARSRHESMKSSDSMTENIEELEMLLEAYFVVIDSTLNKLTSLKEYIDDTEDFINIQLDNVRNQLIQFELLLTTATFVVAIFGVVAGIFGMNFSIPLFDNEGAFKWVLIITGICGAVIFCSFLWFFKYRRLMPL	100.682	Complete		XP_006845374.1	PREDICTED: magnesium transporter MRS2-1 [Amborella trichopoda]	448	MADLKERLLPPKPATGPSSRDQQSRPAASGRPLFQGMDFLGLKKRGQGLRSWIKVDSSGNSQVLEVDKFTMMRRCDLPARDLRLLDPLFVYPSTILGREKAIVVNLDQIRCIITADEVLLLNSLDNYVLQYVQELQKRLTMRNDIAVGDFWAPGGGDLVRRRGGMNFDDFLGSGSADYLPFEFRALEVALESACTFLDAQAAELEIEAYPLLDELTSNISTLNLERVRRLKSRLVALTRRVQKVRDEIEQLMDDDGDMAEMYLTEKKMRAEATLYGGDSSYIGYNTPGGGVSVSAPVSPVSSPTETRKLEKSFSLARSRHDSMKSSDSTTENIEELEMLLEAYFVVIDSTLNKLTSLKEYIDDTEDFINIQLDNVRNQLIQFELLLTTATFVVAIFGVVAGVFGMNFDVDLFNTPAAFKWVLIITGAVGFTIFCGFLWFFRHKRLMPL	79.04	439	0	595		XP_002438762.1	hypothetical protein SORBIDRAFT_10g025720 [Sorghum bicolor]	436	MAAAGAAAGDSIKQPLLHRAYPSHVASASSPALPSAAPGSASASAGGRRFPGGLDVPNLKKRGGGTRSWIRVEAATASVQTLEIDKATMMRRCELPARDLRLLDPLFVYPSTVLGRERAIVVNLEQIRCVITADEVLLLNSLDSYVLQYAAELQRRLLQRAEGDELPFEFRALELALEAACSFLDAQAAELEIEAYPLLDELTSKISTLNLERVRRLKSRLVALTRRVQKVRDEIEQLMDDDGDMAEMYLTEKKMRMESSVFGDQSLLGYNSAGAAGTSVSAPVSPVSSPTESRKLEKAFSLCRSRHDSTKSSDNTTTEHIQELEMLLEAYFVVIDSTLNKLTSLKEYIDDTEDFINIQLDNVRNQLIQFELLLTTATFVVAIFGVVAGIFGMNFETSVFKIENAFQWVLVITSVVGVFIFCSFLWFFKYKRLMPL	74.27	412	0	525		XP_002263392.1	PREDICTED: magnesium transporter MRS2-1-like [Vitis vinifera]	444	MADLKERLLPPKPASAVNLREASYRPTASGRQPFQGMDFLGLKKRGQGVRSWIRVDASGNSQIIEVDKFTVMRRCDLPARDLRLLDPLFVYPSTILGREKAIVVNLEQIRCIITADEVLLLNSLDSYVLQYVVELQRRLTAPAMGEGWQMEDADLNRRRGCSNFDNGFVNTSPDYLPFEFRALEVALEAACTFLDAQAAELEIEAYPLLDELTSKISTLNLERARRLKSRLVALTRRVQKVRDEIEQLMDDDGDMAEMYLTEKKRRMESSFYGEQSLMGYRSIDGALSVSAPVSPVSSPPETRRLEKSLSVTRSRHESMKSSESATESIEELEMLLEAYFVVIDSTLNKLTSLKEYIDDTEDFINIQLDNVRNQLIQFELLLTTATFVVAIFGVVAGIFGMNFEIPMFDDPGAFKWVLIITGICGIIIFCSFVWFFKYRRLMPL	81.61	435	0	599		XP_004241677.1	PREDICTED: magnesium transporter MRS2-1 [Solanum lycopersicum]	445	MAEIKERLLPPKPASAANLREVSYRPPTSGRQPFQGIDVLGLKKRGQGLRSWIRVDTSGNSQVIEVDKFTMMRRCDLPARDLRLLDPLFVYPSTILGREKAIVVNLEQIRCIITADEVLLLNSLDSYVLQYVVELQRRLQAAGAGEVWQSEGELSRRRGGRNIENMFGNPSPDYLPFEFRALEVALEAACTFLDSQAAELEIEAYPLLDELTSKISTLNLERVRRLKSRLVALTRRVQKVRDEIEQLMDDDGDMAEMYLTEKKRRMELSCYGDQSLLGYRSTDGALSLSAPVSPVSSPPESRRLEKSLSIARSRHESMRSSESGTETQSIEELEMLLEAYFVVIDSTLNKLTSLKEYIDDTEDFINIQLDNVRNQLIQFELLLTTATFVVAIFGVVAGIFGMNFEIPMFNEPNAFKWVLIITGVTGAVIFFAFLWFFKYRRLMPL	81.24	437	0	601		AT1G16010.3	MGT2	magnesium transporter 2	442	MSELKERLLPPRPASAMNLRDASVTRPSASGRPPLLGVDVLGLKKRGQGLRSWIRVDTSGNTQVMEVDKFTMMRRCDLPARDLRLLDPLFVYPSTILGREKAIVVNLEQIRCIITADEVLLLNSLDNYVLRYVVELQQRLKTSSVGEMWQQENSQLSRRRSRSFDNAFENSSPDYLPFEFRALEIALEAACTFLDSQASELEIEAYPLLDELTSKISTLNLERVRRLKSRLVALTRRVQKVRDEIEQLMDDDGDMAEMYLTEKKRRMEGSMYGDQSLLGYRSNDGLSVSAPVSPVSSPPDSRRLDKSLSIARSRHDSARSSEGAENIEELEMLLEAYFVVIDSTLNKLTSLKEYIDDTEDFINIQLDNVRNQLIQFELLLTTATFVVAIFGVVAGIFGMNFEIDFFNQPGAFRWVLIITGVCGFVIFSAFVWFFKYRRLMPL	79.95	429	0	595		1	5e-09	35.5	PF01544.13	CorA		K16075	---	---	---		3	GO:0005773, GO:0005886, GO:0016020	2	GO:0015095, GO:0046873	2	GO:0030001, GO:0055085
	12855	Peam|DryGeneModel_12855 augustus_masked-Scf02901-processed-gene-0.1-mRNA-1	872	AGGCAAGGCATTTCTTTTGTTTTTGAGGGATAGGGATAGGGAAAGTACAAAGTAGTAGGAAAGGAACCAGATGAGATGAGGATCAGATGATGGTCTATCACTGTTCCAATCCCCCTATCCACACTAGTCATCATCTGCACATTCATCCCCTACTCCTCCTCAATTCCACCCACCAACCTCTTCTTCTTCTGCGTCCTACTCGTACGAGAATTCCTGCACCCATCTGCAGCATCCATCGCAATCTCTTCCTAAATCGAAGAAGAATAACGAAGACGCATTCCACATCCATGGCGGCGACAACAACATTCTCTGCTGGCAAAGACTCCTACCCGGAACTCCGCGACGATTCCGACTTCGAATCCGTTCTCTCCCCCGACGGATCCCTCTCCGTCTGCGGATTCGGATCTCTCCTCTCCGAAAGGAGTGCAAAGAGTACATTTCCTGATCTCAAAAACCTCAGGTTAGCAAAATTGCATGGATTTCGACGCGTATTTGGACATGCAGCTCCAGTTTTCTTTGATCGTGGGATTGCAAAACAAGAAACCGGGGAGATTTCAAGCTTGAGCGTGGAACCTTGTCGAGGCGAAACTCTTATCATTACTGTCTTTGAAATTAACAAGTCAGAGGTGACTCCTGAAGAAATGACAGGGGAACCTTTCACTTGCCAGGCTACGCTGCCGGCCTCCCCCCTCCCTTTCCCTCCCCCACTCTTCCTCTCCCTCCCAGTCGCCGGCGGGGAGGGAGATCAGGCAGCAGCCCCTGCAGCAGAGTTTCTGCCTGTGGTGTGGAGAGACAAAACCGCGGTGCCAATAGAAGCTTTCTTTGAAATACTTGAGTATGAAGCCTCAGTTGACACAAGGAGGCGAAGTTAA	261	MMVYHCSNPPIHTSHHLHIHPLLLLNSTHQPLLLLRPTRTRIPAPICSIHRNLFLNRRRITKTHSTSMAATTTFSAGKDSYPELRDDSDFESVLSPDGSLSVCGFGSLLSERSAKSTFPDLKNLRLAKLHGFRRVFGHAAPVFFDRGIAKQETGEISSLSVEPCRGETLIITVFEINKSEVTPEEMTGEPFTCQATLPASPLPFPPPLFLSLPVAGGEGDQAAAPAAEFLPVVWRDKTAVPIEAFFEILEYEASVDTRRRS	104.812	Complete		XP_006844818.1	PREDICTED: uncharacterized protein LOC18434692 [Amborella trichopoda]	242	MAASEFSRFTQLNEPKHFDAIATPDGFFSICGFGSLLSERSARGTFPGLRNFRIAALRDFRRIYAHVAAFFYDRGIAKEDTKEISSMSTEPCPGGYLIITVFEVPKSEAVALMERESEFRYIVVIPEELDGKPFTHPAVLCARYSDEEFFHERCKGNKDIYFKHYGRVNIYQIWRNDILPCRVYLRHCVLAAKNLSEAAYDNFLDHTFLGDRKTTIREYLGSAGSGIMEEEPPDCVKGRYDG	51.97	127	6e-39	135		---	---	---	---	---	---	---	---		XP_010649569.1	PREDICTED: uncharacterized protein LOC100251759 isoform X2 [Vitis vinifera]	193	MSSGEVRDDSKLIELKDESDFEKVLSPDGGLGLLSVCGFGSLLSERSARSTFPDLMNFRVARLNSFRRVFAHVAPIFFERGIAKPETMEISSLSVEPCEGETLIVTVFEIQRSEIPSFIKREHEFRFLAVFPETLDGKLFTTPAVLCARYSDEEFFQNRCKGSKEIYFQQYGRHNIHKIWRDDVLPCRVYLRH	63.64	132	1e-47	157		XP_010314713.1	PREDICTED: uncharacterized protein LOC101264805 [Solanum lycopersicum]	304	MTTHSTPPVSVGPLSLPYARVYTRSRPTYVASATSPPRSLRFSLSRRRDYFFPRKFTMPSAGSADFPVDGDELKFPLELADESDFDRIVSSDGLITICGTERSARSTFPDLINFRVAKLSGFRRVFAHVAPIFFERGIAKPETKEISSLSVEPCEGETLIVTIFEIQRSEIPAFIEREHEFRFLAVIPETLNDLFYVNPAVICARYSDEEYLKNRCKGDKEIFFQRYGRYNIDKIWRDDIFPCRVYLRHCVLAAQNLGNLAYDNFLDHTFLGDRRTTIREYLLTTGSGIMEEEPPELLKQRYGG	65.66	99	1e-38	137		AT4G16060.1	---	unknown protein; FUNCTIONS IN: molecular_function unknown; INVOLVED IN: biological_process unknown; LOCATED IN: chloroplast, chloroplast stroma; EXPRESSED IN: 22 plant structures; EXPRESSED DURING: 13 growth stages; Has 42 Blast hits to 42 proteins in 16 species: Archae - 0; Bacteria - 2; Metazoa - 0; Fungi - 0; Plants - 33; Viruses - 0; Other Eukaryotes - 7 (source: NCBI BLink).	289	MIALSLSVSLTSLPFSFAFSSTPCKSRASPPRSTVSLSSSRRRQDRRRSIEAMSQVMELEDESDFEKLLSSDNRISITGFGSLLSERSARSTFPDLENFRIAKLQGFRRVFAHSAPIFFERGIANPETKEISSLSVEPCEGESLVVTVFEIKSSEIPAFIGRELEFRFLAVVPETLEGKPYTNSAVLCGRYSDEEFFQIRCKGNKGIYFQHYGRFKIDKIWRDDILPCRLYLRHCVLAAKNLGDEAYNNFLDHTFLGDRKTTIREYLSSTGSGIMEEEPPEALKSRYGG	59.69	129	4e-45	153		---	---	---	---	---		---	---	---	---		3	GO:0005829, GO:0009507, GO:0009570	1	GO:0003674	1	GO:0008150
	12856	Peam|DryGeneModel_12856 maker-Scf00556-augustus-gene-0.1-mRNA-1	1401	GATCCTATTGAGAATTCTTCTGTCAGAGCCAATGTAATTAGAGGTGTTGAGCTGGATCAGTCGCTCATTGATGAAGCAGAAAAGCAACCTGTCAGTGGTTTGGAGGAGCAGAAGGATGGCAGTGAATATACTAGTGGTTCTGTTGAACAACCTGATGCAGAACTCTCTGGTGCCACGGCCAAAGAAATGCCAGGAATCGCAATGGAAGCACATAAAAACATAAAAGAGCACTTGCCTTCTGAATTTTTTAAGCAAAAGGAGTACTTTAAAGGGCCTTTTCTGCCAACGGAGGTGATGAGTCATCCCCAAAGTGTTCTCTTAAGTAAAGTTGTACAATCCAATATCAGTTTAAGGAACGCATATGTGAACAACTCTGAACGATCAAAGCTTGTCCCCAGGTGGATGGATCTTCAACTAGCTGTAAATGTTTTGTTTGATAGCAGGAAGGCCATCAGGAAAGCGGATAAAGAAACTGATGGAATCTGTCAGTTACTGGAGAAGAAGGAGGGTATCTTCCGACAGAAAATGATGGGAAAGCGGGTTAATTTTGCATGTCGATCTGTCATATCTCCAGATCCTTACTTAGCGGTTAATGAAATTGGAATTCCTCCTTATTTTGCACTCAGATTAACATATCCAGAAAAGGTTACTCCTTGGAATGTTAACAAGTTGAGGCATGCAATCATTAATGGTACTGAGGTCCATCCAGGTGCAACACACTATGTGGACAAATCAGCAGTTATGAAATTGCCAACAAGTGTAAATTCACGTATTTCAATTTCAAGGAAATTACCATCATCCCGAGGAGTAGTTACACATCATGGTAAAAGTCTTGAATCTGAATATGAAGGCAAGGTTGTCTACCGCCATCTGCAAGATGGTGACATTGTACTTGTGAATCGACAGCCTACACTACACAAGCCGAGTATGATGGCACATGTCGTTCGTGTTTTAGCAGGGGAGAAAACACTACGCATGCACTATGTAAATTGCAGCACTTACAATGCTGATTTTGATGGTGATGAAATGAATGTTCACTTTCCACAAGATGAAATTTCACGTGCAGAAGCATTCAACATTGCCAATGCAAATAAACAATATGTTGTTCCTACAAGTGGTGATCCTATCAGGGGCTTGATTCAGGATCATATCATCAGTGCCGTACTTCTTACAAAGAAGGACACATTTTTGACCCGGGAAGAGTACCATCATCTTCTTTATGCTTCTCATGTTTCTGTTACGGCTTTGAGGTCTTCCATTGGTAATTTCAGTAAAAAGATTTGTACGATAAGTTCTGATGATGAGATAACACCCCTTCTTCCTGCTATTTGGAAACCTAAGCCGATGTGGACGGGAAAACAGGTGAACGTTAGAAACACATGGAAACACGAACATGTCTAA	466	DPIENSSVRANVIRGVELDQSLIDEAEKQPVSGLEEQKDGSEYTSGSVEQPDAELSGATAKEMPGIAMEAHKNIKEHLPSEFFKQKEYFKGPFLPTEVMSHPQSVLLSKVVQSNISLRNAYVNNSERSKLVPRWMDLQLAVNVLFDSRKAIRKADKETDGICQLLEKKEGIFRQKMMGKRVNFACRSVISPDPYLAVNEIGIPPYFALRLTYPEKVTPWNVNKLRHAIINGTEVHPGATHYVDKSAVMKLPTSVNSRISISRKLPSSRGVVTHHGKSLESEYEGKVVYRHLQDGDIVLVNRQPTLHKPSMMAHVVRVLAGEKTLRMHYVNCSTYNADFDGDEMNVHFPQDEISRAEAFNIANANKQYVVPTSGDPIRGLIQDHIISAVLLTKKDTFLTREEYHHLLYASHVSVTALRSSIGNFSKKICTISSDDEITPLLPAIWKPKPMWTGKQVNVRNTWKHEHV	34.12	Partial		XP_011625527.1	PREDICTED: LOW QUALITY PROTEIN: DNA-directed RNA polymerase I subunit rpa1 [Amborella trichopoda]	1605	MASRDNSEVVTSSVDAVVFNLFTEEEIKKISVVRVTSPVSVHMGYPVPGGLYDLAMGXKQSTPCKRTTIKPGIHRCTTCGETFYNCTGHCGHIELARPVYNPVLMNTLLKLVRRVCFYCHHFLLDRRRVQMFASKLELIVKGDIAVVDDGEIKALTGDATSEESFESSTVTRKTVEASNLNQCEWTSLQYHKAMTVLNKMISEKTSKICDMCGTKNAQISSLSVNRLYQVQHCLKLLWENEPRICSLMWDIQQKKLLACRQSPTYLMFFIKVLLVPPCRFRPPNTKNDSELEHTQTTLLRRVLEANLSLGDAIKAGDVVDSKINDSWRDLQTNVDLLFDSDKASGKKGELESGIRQLLEKKEGLFRQNMMGKRVNFACRSVISPDPFLAVNEIGIPPYFAKKLTYPEKVTPWNAERLRQAVLNGPEIHPGATLYHDEQGNTNLADNLNDSKYKNENRRNSIAKKLLSTPGAVSTDVSGKGFNSNFEGKVVYRHIQDGDIVLVNRQPTLHKPSMMAHVARILKGEKTLRMHYANCSSYNADFDGDEMNVHFPQDEIARAEAYNIVNANEQYIVPTSGEPIRGLIQDHIVSAVLLTKKDTFLTQEEYHHLLYSACVSTVAPDFKHGNLSKKISLVKSDEEIRPLLPAIWKPKPLWTGKQVISTILDHVTRGQPPFTVKRAGRIPAGYFGKKNGEYKVLVHKNELVHGVIDKAQFGKFGLVHAVHELYGASAAGRLFSVFTRLFTAYLQMHGFTCGVDDLLVRQCAEMDRRRKLDESETIGDHVHSWFIGAKDAEMDPIRMQAAIEKLVRGKGESAIARLDRMMSSALNRLTSEVNNSLFPEGLSKSFPSNCLSLMTSSGAKGGLVNFTQISSLLGQQELEGKRVPRMVSGKTLPCFLPWDSAARAGGFISDRFLNGLRPQEYYFHCMAGREGLVDTAIKTARSGYLQRRLMKNLECLRVNYDHTVRDSDGSIIEFIYGEDGVDVVKTSWLTEFKFLAANKKTLSARLGVHQLEDALPSEYDSYIKDLPDALEEKMNKFIEKLSKKKRDSLHLRKLKHFRNLLKLKYFSSLAQPGEAVGVIAAQSIGEPSTQMTLNTFHFAGQGEMNVTLGIPRLQEILGAAKDIRTPVMTCPLLKQRTRDDAERLAAKLSRIKFADVIESMQVHVVPFSVKNGEACTVYKLRVSLYPPELFPEHSDITRADCVKAFRSQFLPKLSKVIEKYLKNKSKGQPNFLDIAKVDQNTGPEDAVATPKDTDDGETPTDDETPIHNDDHEEVADDEQDGADARKWKNQENDEVDYEDDVMETEVSDVDDGVSSDDEDKSNMYEGEDDGNHSEKSENVGLGSITEEEAMESLSEMEGGEPFRKSGKILSKSKQQDHVKQSVLEKSKKDRGKTKKQRADTLDTGEDLEAPFIFPKGCPYLLSQAAEKVANDTYVRSVLGIDQCSVVDYQPVEDYKGEPPSSVAIQTAGTNFLLMWTREDVDIKHLVSNDIHAMLKTYGVEAARATIKREIRSVFGSYGIAVNSRHLDLISDFMTAGGGLRPFTRKGIDYNTSPFLKITYETATRFVVDSAIHGLEDALESPSARIVLGQVPKMGTGCISVLQNLVV	66.58	368	1e-165	506		XP_002440173.1	hypothetical protein SORBIDRAFT_09g027223, partial [Sorghum bicolor]	799	REIWEDIQAASEEVDSLHFSFYSDDEIKRISIKKITKLERLDAKNLPVPGGLLDPAMGPINDTDTCKSCGQNSVRCPGHFGHIELAKPLFNPLLFMSLRNLLHVTCFYCHKFRLNKEQVDRYVNELELLVKGDIVGAKNLEDSVKEAYLSEEDENITETTSGDKSSSVKDNKTWTSVQLKEVLSIFSKIMKKRQTKCAKCDMKSPTISSPIFGWLVKDTSASAVRANAIADFKLKGDGDAHNSGDTGVSGLDEETTSPGMVSKGSINEVRRLSDDAVKEMVASSGKKHLLPTEVESILKDLWNNEARFCMLLCDFQKNTLSEPEKRRGYEMFFLNSLLVAPNRFRPSTNSSLGMMEHPQSVLLSKVQEANLALQHHNASSNHMDVIRRWMDLQRSVNVLYDSSKGLVKSEKNAHGIRQLLEKKEGILRQKMMGKRVNYACRSVISPDPYLAVNEIGIPPVFATRLTYPEKVTPWNTKKLQEAIRNGADIHPGATHYRDKNNTYKLQAVPAKRHSVAKMLPASRGSICQPGRDPNCEFESKVVYRHLQDGDIVLVNRQPTLHKPSMMAHFVRVLPGERTLRMHYANCSTYNADFDGDEMNVHFPQDEISRAEAMNIVDANKQYIGPRSGDAVRGLIQDHIIGAVLLTKRDTFLTREEYSQLVFGSCMPSSNRGSRHPGKKVSAIEDYGTLELVRPAIWKPKPLWTGKQVITTILNHLTKGRPPFTVEQKGKIPKEYLKEGDPFAQEEKDSPAQQQEEDPSAQKEKEDSLARKEDPSAQKEKQEDPSAQKETQEDPSAKKE	66.11	360	1e-166	489		XP_010653802.1	PREDICTED: DNA-directed RNA polymerase I subunit rpa1 [Vitis vinifera]	1691	MAHVIEGTTEFVEAVKFSFFTDEEVRKYSFKKITSPLMLDSVQRPVPGGLYDPALGSIDENTPCQSCGQRSFYCPGHCGHIDLVSSVYNPLLFNLLHNLLQKTCFFCHHFKTSSSLVQKYVSQLELISKGDVVGAKNLDSISPSESSYPEDSDGSHVSCSSTVNSSARDNCSVHLKQQEWTSLQCIEAMSVMDNFLKLKHRDCKNCKAKSPQVTKPTFGWFHMAGLSDAQTRANVIRGSKLERPLSRVAEEKSSSEVENVNDMFPWGDGVDTDETHSSIAPTDGIQDTVTKRLERKGAQAPIEFIKQKSFFSGPLLPSEVRDIMERLWENEAELCSFISDILQERLGASGNKAGYSMFFLETILVPPIKFRPPSKGQISVMEHPQTVLLGKVLQANIALGNAHANNSERSKIISRWMDLQQSINVLFDGKTAAGQGQRDTGSGICQLLEKKEGVFRQKMMGKRVNFACRSVISPDPYLAVNEIGIPPYFALRLTYPEKVTPWNVVKLRDAIINGPEIHPGATHYVDKLSTVKLAVNKKMRISISRKLPSSRGVVAQPGRSSDNEFEGKIVYRHLQDGDIVLVNRQPTLHKPSIMAHVVRVLKGEKTLRMHYANCSTYNADFDGDEMNVHFPQDEISRAEAYNIVNANNQYIVPSRGDPIRGLIQDHIVSAVLLTKKDTFLTREQYNQLLYSSGLSSGSGSFIGKPGKKVSVLDSEDEMQPLLPAIWKPEPLWSGKQVITAVLNHITRGRKPFTTEKDGKIPREYFGSEIDEKKSGKGKDPGSDRRKEKRIEKKHGEYKLLIHKNELVRGVIDKAQFDKYGLVHMVQELYGSNTAGILLSVLSRLFTVFLQMHGFTCGVDDLLISPNYDIARKIELDKSENIGELVHCKFIGSNHGKIDPVKLQVEVEKIILSNGEAAITRLDRMMKNELNELTSKVNKDLLLKGLVKPFPKNCLSLMTTTGAKGSTVNFSQISSFLGQQDLEGKRVPRMVSGKTLPCFPPWDCAARAGGFISDRFLTGLHPQEYYFHCMAGREGLVDTAVKTSRSGYLQRCLIKNLECLKVCYDYTVRDSDGSIVQFNYGDDGVDVHQTSFITEFEALAVNEEVVCEKFGQDGKFNGYIQKLPKELRKKTKKFIEGFMEERQDFDNMKKQKDFVNLVKQKYISSLAQPGEPVGVLAAQSVGEPSTQMTLNTFHLAGRGEVNVTLGIPRLQEILMTAANDIKTPIMTCPLQMGRSKDDAERLAAKLKKVTVADITESMEVSIVPFTVQDHQTCSIYKLKMKLYEPALYPPHTGISLEDCEETLEAVFVRELEDAIQNHLLLLSKISGIKNFLPDSRSMASKETDEDASGDGLAGGNGDEDDDGEDDGGAEDLGLDAQKRKQQASDEMDYGDSEGEPDEGEPSAGLTEEIDLVEDEVEISNNEEVGISDPKDEDSKVPSKSKSSKNKKAKTEAKRKKRFRAIKKDFDRAILVKAKGTYFEVHFRFTNEPHILLAQIAQKAANKVYIRSSGKIDLCQVIDCNKDQVIYYGRDPKKRENIPGEEKKKLPALQTAGVDFTAFWKMQDELDVRYVYSNNVHAMLNTFGVEAARATIIKEVFNVFNAYGVKVNIRHLSLIADFMTHSGGYRPMNRHGGIAESVSPFSKMTFETASKFIVEAASHGMTDNLESASARICLGLPVKMGTGCFDLMQKIEI	74.93	359	0	569		XP_004249758.1	PREDICTED: DNA-directed RNA polymerase I subunit rpa1 [Solanum lycopersicum]	1677	MNQGASETVEAVHFSFMTDEEVRRHSVVKVTSPNLLDGLQLPVPNGLYDPAMGPLDHYSQCKFCSQSNCSGHCGHIELVSPVYNPLLFNMLHNLLQRTCFYCFHFRASRAEVEKCVSELELIAKGDVVGAKMIDALSPDNSTDREESEGSHMSCTMDDLNVRDHCEYNKRPSWDNFQFTEAMAVIDRILKTKTEKCSNCKAKNPKIRKPSFGRFHMDISNKQIRENYINSGRRFNLHDTGGSEENPSPEVVNATEPLGEAETSLCVTSTDGVENSKGRKRQGGDQSDVVEQQKDSFSVAHLPSQVRSIIEHLWENEAPLCTFFCDIQSQHRNTSGKVAGPSMFFLDSILVPPVKFRPPAKGGDSIMEHPHTVLLGKVIQANIALGNAHINRAGRSKIISRLMDLQQSVNVLFDSKTASGPGQKDVGSGICQMLEKKEGIFRQKMMGKRVNFACRSVISPDPYLSVNEIGIPPYFASRLTYPERLTPWNAVKMRDAVINGPENHPGAISFADRIATVKLPSNKKMRVAISRKLPSSRGAVTQSGRNNEYEFEGKVVYRHLQDGDVVLVNRQPTLHKPSIMAHVVRVLKGEKTLRMHYANCSTYNADFDGDEMNVHFPQDEISRAEAYNIVNANEQYIVPTKGDTVRGLIQDHIVGAVILTMKNTFLSLHEFNQLLYGSGVFAAGPAPTSGNHSNKVSIVDFEGVVQTVLPAVWKPKPLWTGKQVITALLNHLTNGCPPCTVKNKGKIPYAYFLSESRLVEYQSREEQEDRTAENEFLIWKNELVRGVIDKAQFGKFGLVHTIQELYGSNKAGILLSALSRLFTIFLQLHGFTCGIDDLVILPHYDIRRKEELEGDDVGEEAHCDFVKFKRGEIGPLELQLEIEKAISSNKEVATAALDMKMKNKLANKGSQFNKELLLKGLLKPFPRNCIALMTITGAKGSTVNFQQISSYLGQQELEGKRVPRMVSGKTLPCFPAWDCASRAGGYVSDRFLSGLRPQEYYFHCMAGREGLVDTAVKTSRSGYLQRCLIKNLESLKVCYDYTVRDADGSIIQFYYGEDGVDVHRTSFLKNFKALKNNQETICQKLRHGCKLNSYIEKLPDGLGEKVKHFWESKTKKLEKKLGMLVKKEEMVKQLKEEEADFLELVGQKYFSSLADSGEPVGVLAGQSVGEPSTQMTLNTFHLAGRGEMNVTLGIPRLQEILMTASEAIKTPIMTCPFLGWKSKNDAQSLLAKVKKITVADMIESMEVKLLPLSIYNHQVSQLYKLTVKLKKHDFVSSEDCEYTLKFVFLRELEDAIESHLALLSKINGIQNFKTSSESVDSDETEENASSTRREEEMLDDDDDDEDERTEDLSSDAQKRKQQTTDEMDYDDDEDEAEAEAEATAEIEDEKSEQTDEIDNGDEEENGDRGNEEHTSKLQSTEEDISNTKTSKSKTKTTVKQKKKKERRSKKDSDRCVFVDVEGLHFEVHFRFVNEPHILLAQVAQKTAKKVYVKNSGKIDQCRMVKYEVTENTVMWDENQTKQQRQDSDSAYWALKAAGVDFGTFWEMQDDLDVTRIYTNNIRAMLNTYGVEAARASILREVKTVFGIYGVEIDFRHLSLIADFMTHTGGYQPMSRHGSISESLSPFLKMSFETASKFIVEAAAHGLTDNLETPSSRICLGLPVKMGTGCFDIMQELDI	67.69	359	2e-173	529		AT3G57660.1	NRPA1	nuclear RNA polymerase A1	1670	MAHAQTTEVCLSFHRSLLFPMGASQVVESVRFSFMTEQDVRKHSFLKVTSPILHDNVGNPFPGGLYDLKLGPKDDKQACNSCGQLKLACPGHCGHIELVFPIYHPLLFNLLFNFLQRACFFCHHFMAKPEDVERAVSQLKLIIKGDIVSAKQLESNTPTKSKSSDESCESVVTTDSSEECEDSDVEDQRWTSLQFAEVTAVLKNFMRLSSKSCSRCKGINPKLEKPMFGWVRMRAMKDSDVGANVIRGLKLKKSTSSVENPDGFDDSGIDALSEVEDGDKETREKSTEVAAEFEEHNSKRDLLPSEVRNILKHLWQNEHEFCSFIGDLWQSGSEKIDYSMFFLESVLVPPTKFRPPTTGGDSVMEHPQTVGLNKVIESNNILGNACTNKLDQSKVIFRWRNLQESVNVLFDSKTATVQSQRDSSGICQLLEKKEGLFRQKMMGKRVNHACRSVISPDPYIAVNDIGIPPCFALKLTYPERVTPWNVEKLREAIINGPDIHPGATHYSDKSSTMKLPSTEKARRAIARKLLSSRGATTELGKTCDINFEGKTVHRHMRDGDIVLVNRQPTLHKPSLMAHKVRVLKGEKTLRLHYANCSTYNADFDGDEMNVHFPQDEISRAEAYNIVNANNQYARPSNGEPLRALIQDHIVSSVLLTKRDTFLDKDHFNQLLFSSGVTDMVLSTFSGRSGKKVMVSASDAELLTVTPAILKPVPLWTGKQVITAVLNQITKGHPPFTVEKATKLPVDFFKCRSREVKPNSGDLTKKKEIDESWKQNLNEDKLHIRKNEFVCGVIDKAQFADYGLVHTVHELYGSNAAGNLLSVFSRLFTVFLQTHGFTCGVDDLIILKDMDEERTKQLQECENVGERVLRKTFGIDVDVQIDPQDMRSRIERILYEDGESALASLDRSIVNYLNQCSSKGVMNDLLSDGLLKTPGRNCISLMTISGAKGSKVNFQQISSHLGQQDLEGKRVPRMVSGKTLPCFHPWDWSPRAGGFISDRFLSGLRPQEYYFHCMAGREGLVDTAVKTSRSGYLQRCLMKNLESLKVNYDCTVRDADGSIIQFQYGEDGVDVHRSSFIEKFKELTINQDMVLQKCSEDMLSGASSYISDLPISLKKGAEKFVEAMPMNERIASKFVRQEELLKLVKSKFFASLAQPGEPVGVLAAQSVGEPSTQMTLNTFHLAGRGEMNVTLGIPRLQEILMTAAANIKTPIMTCPLLKGKTKEDANDITDRLRKITVADIIKSMELSVVPYTVYENEVCSIHKLKINLYKPEHYPKHTDITEEDWEETMRAVFLRKLEDAIETHMKMLHRIRGIHNDVTGPIAGNETDNDDSVSGKQNEDDGDDDGEGTEVDDLGSDAQKQKKQETDEMDYEENSEDETNEPSSISGVEDPEMDSENEDTEVSKEDTPEPQEESMEPQKEVKGVKNVKEQSKKKRRKFVRAKSDRHIFVKGEGEKFEVHFKFATDDPHILLAQIAQQTAQKVYIQNSGKIERCTVANCGDPQVIYHGDNPKERREISNDEKKASPALHASGVDFPALWEFQDKLDVRYLYSNSIHDMLNIFGVEAARETIIREINHVFKSYGISVSIRHLNLIADYMTFSGGYRPMSRMGGIAESTSPFCRMTFETATKFIVQAATYGEKDTLETPSARICLGLPALSGTGCFDLMQRVEL	54	487	1e-167	513		3	4.90E-58 | 1.30E-15 | 1.40E-05	195.7 | 57.4 | 24.5	PF00623.15 | PF04983.13 | PF04997.7	RNA_pol_Rpb1_2 | RNA_pol_Rpb1_3 | RNA_pol_Rpb1_1		K02999	RPA1	DNA-directed RNA polymerase I subunit RPA1	[EC:2.7.7.6]		2	GO:0005634, GO:0009506	3	GO:0003677, GO:0003899, GO:0008270	4	GO:0006351, GO:0006354, GO:0006406, GO:0006606
	12857	Peam|DryGeneModel_12857 maker-Scf00556-augustus-gene-0.2-mRNA-1	615	ATGGTGTCTGGGAAAACATTACCCTGCTTCCATCCTTGGGATAGCGCAGCTCGTGCTGGTGGCTTCATTGCTGATCGTTTTTTATCTGGTCTTCTTCCTCAGGAGTATTATTTCCATTGCATGGCAGGCCGGGATGGATTAGTTGATACTGCCATCAAAACATCTCGCAGCGGATACTTGCAACGATGCCTTGTAAAAAATCTTGAATGTTTAAAAGTCTGTTATGATCATACAGTACGTGATGCAGATGGGTCTATTGTGCAATTTTGCTATGGGGAAGATGGTGTTGATGTGCACAAAACAAGCTTTATTACTCAATTTAAAATGCTTGCTACTAACCAGAAGATTGTTCTAGAAAAGCTTAGTGGTCATGTTGAGGATGCACACTTGGCTAAATCAGATAGTTACATTAATGATTTACCTGATGCACTCGAAGCGAAAGCAAAGGACTTTATCGGTAGCCTCACAAAGAAGAAGAGAGATATTCTTCATCTAAGGAAACAAAAGAAATTTATGAAGTTAATGAAGCTCAAGTACCTTTCGAGTCTTGCTCAGCCAGGGGAAGCTGTTGGCGTACTTGCTGCTCAGTCCGTAGGAGAGCCGTCAACACAAATG	205	MVSGKTLPCFHPWDSAARAGGFIADRFLSGLLPQEYYFHCMAGRDGLVDTAIKTSRSGYLQRCLVKNLECLKVCYDHTVRDADGSIVQFCYGEDGVDVHKTSFITQFKMLATNQKIVLEKLSGHVEDAHLAKSDSYINDLPDALEAKAKDFIGSLTKKKRDILHLRKQKKFMKLMKLKYLSSLAQPGEAVGVLAAQSVGEPSTQM	12.066	Partial		XP_011625527.1	PREDICTED: LOW QUALITY PROTEIN: DNA-directed RNA polymerase I subunit rpa1 [Amborella trichopoda]	1605	MASRDNSEVVTSSVDAVVFNLFTEEEIKKISVVRVTSPVSVHMGYPVPGGLYDLAMGXKQSTPCKRTTIKPGIHRCTTCGETFYNCTGHCGHIELARPVYNPVLMNTLLKLVRRVCFYCHHFLLDRRRVQMFASKLELIVKGDIAVVDDGEIKALTGDATSEESFESSTVTRKTVEASNLNQCEWTSLQYHKAMTVLNKMISEKTSKICDMCGTKNAQISSLSVNRLYQVQHCLKLLWENEPRICSLMWDIQQKKLLACRQSPTYLMFFIKVLLVPPCRFRPPNTKNDSELEHTQTTLLRRVLEANLSLGDAIKAGDVVDSKINDSWRDLQTNVDLLFDSDKASGKKGELESGIRQLLEKKEGLFRQNMMGKRVNFACRSVISPDPFLAVNEIGIPPYFAKKLTYPEKVTPWNAERLRQAVLNGPEIHPGATLYHDEQGNTNLADNLNDSKYKNENRRNSIAKKLLSTPGAVSTDVSGKGFNSNFEGKVVYRHIQDGDIVLVNRQPTLHKPSMMAHVARILKGEKTLRMHYANCSSYNADFDGDEMNVHFPQDEIARAEAYNIVNANEQYIVPTSGEPIRGLIQDHIVSAVLLTKKDTFLTQEEYHHLLYSACVSTVAPDFKHGNLSKKISLVKSDEEIRPLLPAIWKPKPLWTGKQVISTILDHVTRGQPPFTVKRAGRIPAGYFGKKNGEYKVLVHKNELVHGVIDKAQFGKFGLVHAVHELYGASAAGRLFSVFTRLFTAYLQMHGFTCGVDDLLVRQCAEMDRRRKLDESETIGDHVHSWFIGAKDAEMDPIRMQAAIEKLVRGKGESAIARLDRMMSSALNRLTSEVNNSLFPEGLSKSFPSNCLSLMTSSGAKGGLVNFTQISSLLGQQELEGKRVPRMVSGKTLPCFLPWDSAARAGGFISDRFLNGLRPQEYYFHCMAGREGLVDTAIKTARSGYLQRRLMKNLECLRVNYDHTVRDSDGSIIEFIYGEDGVDVVKTSWLTEFKFLAANKKTLSARLGVHQLEDALPSEYDSYIKDLPDALEEKMNKFIEKLSKKKRDSLHLRKLKHFRNLLKLKYFSSLAQPGEAVGVIAAQSIGEPSTQMTLNTFHFAGQGEMNVTLGIPRLQEILGAAKDIRTPVMTCPLLKQRTRDDAERLAAKLSRIKFADVIESMQVHVVPFSVKNGEACTVYKLRVSLYPPELFPEHSDITRADCVKAFRSQFLPKLSKVIEKYLKNKSKGQPNFLDIAKVDQNTGPEDAVATPKDTDDGETPTDDETPIHNDDHEEVADDEQDGADARKWKNQENDEVDYEDDVMETEVSDVDDGVSSDDEDKSNMYEGEDDGNHSEKSENVGLGSITEEEAMESLSEMEGGEPFRKSGKILSKSKQQDHVKQSVLEKSKKDRGKTKKQRADTLDTGEDLEAPFIFPKGCPYLLSQAAEKVANDTYVRSVLGIDQCSVVDYQPVEDYKGEPPSSVAIQTAGTNFLLMWTREDVDIKHLVSNDIHAMLKTYGVEAARATIKREIRSVFGSYGIAVNSRHLDLISDFMTAGGGLRPFTRKGIDYNTSPFLKITYETATRFVVDSAIHGLEDALESPSARIVLGQVPKMGTGCISVLQNLVV	74.76	206	1e-90	289		XP_002450841.1	hypothetical protein SORBIDRAFT_05g019520 [Sorghum bicolor]	1874	MDVRFPHSPAEVAKVELVQFGILSPDEIRQMSVAQIEYAETMEKGKPKAGGLSDPRMGTVDRKIKCQTCMSGMAECPGHFGHLELAKPMFHIGFMKTVLSIMRCVCFNCSKILVDEDNTKFKQALKIRNPKNRLKRIYDACKTKKVCGEGDDLDVQQQQDTDEHVNRRGGCGAQQPIITVDGVKMLVEFKAPKKKNDDQEQLSELVEPKQILSAERVLNVLKNISDKESLLLGLHPKLARPDWMILQVLPIPPPPVRPSVMMGTSSKSEDDLTHQLAMIIRHNENLRRQERNGAPAHIIEEFSQLLQFHIATYFDNELPGQPRATQRSGRPIKSICSRLKAKEGRVRGNLMGKRVDFSARTVITPDPNINIDEVGVPWSIALNLTYPETVTPYNIERLKELVLNGPHPPPGKTGAKYIIREDGQRLDLRYVKKSSDQHLELGYKVERHLNDGDFVLFNRQPSLHKMSIMGHRIKIMPYSTFRLNLSVTSPYNADFDGDEMNMHVPQSFETRAEVLELMMVPKCIVSPQSNKPVMGIVQDTLLGCRKITKRDTLIEKDVFMNILMWWEDFDGKIPAPAILKPRPIWTGKQVFNLIIPRQINLIRFCSWHSDEEKGFVTPSDTVVRIEKGELLSGTLCKKTLGTGSGSLIHIIWEEVGPDAARKFLGYTQWLVNYWLLQNGFSIGIGDMIADAATMADINKAISGAKDCVKKLIKQARDEQLKAEPGHTMMESFENKVNEALNKARDNVGSNVQNNLSESNNLKAMVSAGSKGSFINISQMAACVGQQNIEGKRIPFGFSDRTLPHFTKDDYGPESRGFVENSYLQGLTPQEFFFHAMGGREGLIDTAVKTSETGYIQRRLVKAMEDIMVKYDGTVRNSLGDVVQFIYGEDGMDAVWIEEQNLDSLKMKKEEFDTVFRYELDDENWRPNYLLPVHFDDLKTISEFRSVLEAEVHKLEADRFQLGTEIATNGSHTWPLPVNLKRLIWNAQKTFKIDIRTCSDMHPIEIVEAIDKLQERLKVVPGDDAISIEAQKNATLFFNIHLRATFASKRVLREYRLTREAFEWIIDEIVWRFSQSLVAPSEMIGCVAAQSIGEPATQMTLNTFHFAGVSAKNVTLGVPRLREIINVAKKIKTPSLSVYLKPEVNKTKELAKSVQCALEYTTLRSVTHATEVWYDPDPMGTIIEEDLEFVLSYYEMPDEDIDPDKISPWLLRIELNREMMVDKKLSMADIANEINREFDGDLSCIFSDDNADKLILRLRIINDEASRGEILDDSAGDEVFLKKIESNMLAEMSLRGIPDINKVFIKEVKVNKFDVSDGFKEHKEWMLDTDGVNLLAVMCHEDVDATRTTSNHLTEVIEVLGIEAVRRALLDELRSVISFDGSYVNYRHLAVLCDTMTYRGHLMAITRHGINRNDTGPLMRCSFEETVDILLDAAVHAESDYLRGVTENIMLGQLAPIGTGGCSLFLNDQMLQQAIELQLPSYVDGLDFGITSAPSPLSSPLSGSSYHEGLMSSSHLLSPDFRHSPIDTYASFSPYVRDMSLSPVPSQGGYSPIPRSESGYSPIPRSVRYMAVSPIYTPYNAASPVNASTSTSYTPVSPVYSPTTPVYTPMSPVYSPTTPVSSQIQSYSSASPIYNPISPNSSRYNPSSPSFSPTSTSPSYSPASASYSPTSPFYSPTSPSYSPASLSYSPTSPFYSPTSPSYSPASLSYSPTSPFYSPTSPSYSPSSPSYSPTSPTYSPTSLGYSPTSPGYSPTSPTYSPTSPNYSPTSPSYNLSYTEYNSSNTYSPTRPRITLDSQAPDYSPTSPTYSPTSPSYSLPSLSYSPNRPTDDSGRPSPDYSPTSPNFSPNRSDSPTAADYSPSSTGQAIEKDGETSH	53.68	95	2e-29	114		XP_010653802.1	PREDICTED: DNA-directed RNA polymerase I subunit rpa1 [Vitis vinifera]	1691	MAHVIEGTTEFVEAVKFSFFTDEEVRKYSFKKITSPLMLDSVQRPVPGGLYDPALGSIDENTPCQSCGQRSFYCPGHCGHIDLVSSVYNPLLFNLLHNLLQKTCFFCHHFKTSSSLVQKYVSQLELISKGDVVGAKNLDSISPSESSYPEDSDGSHVSCSSTVNSSARDNCSVHLKQQEWTSLQCIEAMSVMDNFLKLKHRDCKNCKAKSPQVTKPTFGWFHMAGLSDAQTRANVIRGSKLERPLSRVAEEKSSSEVENVNDMFPWGDGVDTDETHSSIAPTDGIQDTVTKRLERKGAQAPIEFIKQKSFFSGPLLPSEVRDIMERLWENEAELCSFISDILQERLGASGNKAGYSMFFLETILVPPIKFRPPSKGQISVMEHPQTVLLGKVLQANIALGNAHANNSERSKIISRWMDLQQSINVLFDGKTAAGQGQRDTGSGICQLLEKKEGVFRQKMMGKRVNFACRSVISPDPYLAVNEIGIPPYFALRLTYPEKVTPWNVVKLRDAIINGPEIHPGATHYVDKLSTVKLAVNKKMRISISRKLPSSRGVVAQPGRSSDNEFEGKIVYRHLQDGDIVLVNRQPTLHKPSIMAHVVRVLKGEKTLRMHYANCSTYNADFDGDEMNVHFPQDEISRAEAYNIVNANNQYIVPSRGDPIRGLIQDHIVSAVLLTKKDTFLTREQYNQLLYSSGLSSGSGSFIGKPGKKVSVLDSEDEMQPLLPAIWKPEPLWSGKQVITAVLNHITRGRKPFTTEKDGKIPREYFGSEIDEKKSGKGKDPGSDRRKEKRIEKKHGEYKLLIHKNELVRGVIDKAQFDKYGLVHMVQELYGSNTAGILLSVLSRLFTVFLQMHGFTCGVDDLLISPNYDIARKIELDKSENIGELVHCKFIGSNHGKIDPVKLQVEVEKIILSNGEAAITRLDRMMKNELNELTSKVNKDLLLKGLVKPFPKNCLSLMTTTGAKGSTVNFSQISSFLGQQDLEGKRVPRMVSGKTLPCFPPWDCAARAGGFISDRFLTGLHPQEYYFHCMAGREGLVDTAVKTSRSGYLQRCLIKNLECLKVCYDYTVRDSDGSIVQFNYGDDGVDVHQTSFITEFEALAVNEEVVCEKFGQDGKFNGYIQKLPKELRKKTKKFIEGFMEERQDFDNMKKQKDFVNLVKQKYISSLAQPGEPVGVLAAQSVGEPSTQMTLNTFHLAGRGEVNVTLGIPRLQEILMTAANDIKTPIMTCPLQMGRSKDDAERLAAKLKKVTVADITESMEVSIVPFTVQDHQTCSIYKLKMKLYEPALYPPHTGISLEDCEETLEAVFVRELEDAIQNHLLLLSKISGIKNFLPDSRSMASKETDEDASGDGLAGGNGDEDDDGEDDGGAEDLGLDAQKRKQQASDEMDYGDSEGEPDEGEPSAGLTEEIDLVEDEVEISNNEEVGISDPKDEDSKVPSKSKSSKNKKAKTEAKRKKRFRAIKKDFDRAILVKAKGTYFEVHFRFTNEPHILLAQIAQKAANKVYIRSSGKIDLCQVIDCNKDQVIYYGRDPKKRENIPGEEKKKLPALQTAGVDFTAFWKMQDELDVRYVYSNNVHAMLNTFGVEAARATIIKEVFNVFNAYGVKVNIRHLSLIADFMTHSGGYRPMNRHGGIAESVSPFSKMTFETASKFIVEAASHGMTDNLESASARICLGLPVKMGTGCFDLMQKIEI	69.27	205	3e-84	272		XP_004249758.1	PREDICTED: DNA-directed RNA polymerase I subunit rpa1 [Solanum lycopersicum]	1677	MNQGASETVEAVHFSFMTDEEVRRHSVVKVTSPNLLDGLQLPVPNGLYDPAMGPLDHYSQCKFCSQSNCSGHCGHIELVSPVYNPLLFNMLHNLLQRTCFYCFHFRASRAEVEKCVSELELIAKGDVVGAKMIDALSPDNSTDREESEGSHMSCTMDDLNVRDHCEYNKRPSWDNFQFTEAMAVIDRILKTKTEKCSNCKAKNPKIRKPSFGRFHMDISNKQIRENYINSGRRFNLHDTGGSEENPSPEVVNATEPLGEAETSLCVTSTDGVENSKGRKRQGGDQSDVVEQQKDSFSVAHLPSQVRSIIEHLWENEAPLCTFFCDIQSQHRNTSGKVAGPSMFFLDSILVPPVKFRPPAKGGDSIMEHPHTVLLGKVIQANIALGNAHINRAGRSKIISRLMDLQQSVNVLFDSKTASGPGQKDVGSGICQMLEKKEGIFRQKMMGKRVNFACRSVISPDPYLSVNEIGIPPYFASRLTYPERLTPWNAVKMRDAVINGPENHPGAISFADRIATVKLPSNKKMRVAISRKLPSSRGAVTQSGRNNEYEFEGKVVYRHLQDGDVVLVNRQPTLHKPSIMAHVVRVLKGEKTLRMHYANCSTYNADFDGDEMNVHFPQDEISRAEAYNIVNANEQYIVPTKGDTVRGLIQDHIVGAVILTMKNTFLSLHEFNQLLYGSGVFAAGPAPTSGNHSNKVSIVDFEGVVQTVLPAVWKPKPLWTGKQVITALLNHLTNGCPPCTVKNKGKIPYAYFLSESRLVEYQSREEQEDRTAENEFLIWKNELVRGVIDKAQFGKFGLVHTIQELYGSNKAGILLSALSRLFTIFLQLHGFTCGIDDLVILPHYDIRRKEELEGDDVGEEAHCDFVKFKRGEIGPLELQLEIEKAISSNKEVATAALDMKMKNKLANKGSQFNKELLLKGLLKPFPRNCIALMTITGAKGSTVNFQQISSYLGQQELEGKRVPRMVSGKTLPCFPAWDCASRAGGYVSDRFLSGLRPQEYYFHCMAGREGLVDTAVKTSRSGYLQRCLIKNLESLKVCYDYTVRDADGSIIQFYYGEDGVDVHRTSFLKNFKALKNNQETICQKLRHGCKLNSYIEKLPDGLGEKVKHFWESKTKKLEKKLGMLVKKEEMVKQLKEEEADFLELVGQKYFSSLADSGEPVGVLAGQSVGEPSTQMTLNTFHLAGRGEMNVTLGIPRLQEILMTASEAIKTPIMTCPFLGWKSKNDAQSLLAKVKKITVADMIESMEVKLLPLSIYNHQVSQLYKLTVKLKKHDFVSSEDCEYTLKFVFLRELEDAIESHLALLSKINGIQNFKTSSESVDSDETEENASSTRREEEMLDDDDDDEDERTEDLSSDAQKRKQQTTDEMDYDDDEDEAEAEAEATAEIEDEKSEQTDEIDNGDEEENGDRGNEEHTSKLQSTEEDISNTKTSKSKTKTTVKQKKKKERRSKKDSDRCVFVDVEGLHFEVHFRFVNEPHILLAQVAQKTAKKVYVKNSGKIDQCRMVKYEVTENTVMWDENQTKQQRQDSDSAYWALKAAGVDFGTFWEMQDDLDVTRIYTNNIRAMLNTYGVEAARASILREVKTVFGIYGVEIDFRHLSLIADFMTHTGGYQPMSRHGSISESLSPFLKMSFETASKFIVEAAAHGLTDNLETPSSRICLGLPVKMGTGCFDIMQELDI	61.75	217	8e-77	250		AT3G57660.1	NRPA1	nuclear RNA polymerase A1	1670	MAHAQTTEVCLSFHRSLLFPMGASQVVESVRFSFMTEQDVRKHSFLKVTSPILHDNVGNPFPGGLYDLKLGPKDDKQACNSCGQLKLACPGHCGHIELVFPIYHPLLFNLLFNFLQRACFFCHHFMAKPEDVERAVSQLKLIIKGDIVSAKQLESNTPTKSKSSDESCESVVTTDSSEECEDSDVEDQRWTSLQFAEVTAVLKNFMRLSSKSCSRCKGINPKLEKPMFGWVRMRAMKDSDVGANVIRGLKLKKSTSSVENPDGFDDSGIDALSEVEDGDKETREKSTEVAAEFEEHNSKRDLLPSEVRNILKHLWQNEHEFCSFIGDLWQSGSEKIDYSMFFLESVLVPPTKFRPPTTGGDSVMEHPQTVGLNKVIESNNILGNACTNKLDQSKVIFRWRNLQESVNVLFDSKTATVQSQRDSSGICQLLEKKEGLFRQKMMGKRVNHACRSVISPDPYIAVNDIGIPPCFALKLTYPERVTPWNVEKLREAIINGPDIHPGATHYSDKSSTMKLPSTEKARRAIARKLLSSRGATTELGKTCDINFEGKTVHRHMRDGDIVLVNRQPTLHKPSLMAHKVRVLKGEKTLRLHYANCSTYNADFDGDEMNVHFPQDEISRAEAYNIVNANNQYARPSNGEPLRALIQDHIVSSVLLTKRDTFLDKDHFNQLLFSSGVTDMVLSTFSGRSGKKVMVSASDAELLTVTPAILKPVPLWTGKQVITAVLNQITKGHPPFTVEKATKLPVDFFKCRSREVKPNSGDLTKKKEIDESWKQNLNEDKLHIRKNEFVCGVIDKAQFADYGLVHTVHELYGSNAAGNLLSVFSRLFTVFLQTHGFTCGVDDLIILKDMDEERTKQLQECENVGERVLRKTFGIDVDVQIDPQDMRSRIERILYEDGESALASLDRSIVNYLNQCSSKGVMNDLLSDGLLKTPGRNCISLMTISGAKGSKVNFQQISSHLGQQDLEGKRVPRMVSGKTLPCFHPWDWSPRAGGFISDRFLSGLRPQEYYFHCMAGREGLVDTAVKTSRSGYLQRCLMKNLESLKVNYDCTVRDADGSIIQFQYGEDGVDVHRSSFIEKFKELTINQDMVLQKCSEDMLSGASSYISDLPISLKKGAEKFVEAMPMNERIASKFVRQEELLKLVKSKFFASLAQPGEPVGVLAAQSVGEPSTQMTLNTFHLAGRGEMNVTLGIPRLQEILMTAAANIKTPIMTCPLLKGKTKEDANDITDRLRKITVADIIKSMELSVVPYTVYENEVCSIHKLKINLYKPEHYPKHTDITEEDWEETMRAVFLRKLEDAIETHMKMLHRIRGIHNDVTGPIAGNETDNDDSVSGKQNEDDGDDDGEGTEVDDLGSDAQKQKKQETDEMDYEENSEDETNEPSSISGVEDPEMDSENEDTEVSKEDTPEPQEESMEPQKEVKGVKNVKEQSKKKRRKFVRAKSDRHIFVKGEGEKFEVHFKFATDDPHILLAQIAQQTAQKVYIQNSGKIERCTVANCGDPQVIYHGDNPKERREISNDEKKASPALHASGVDFPALWEFQDKLDVRYLYSNSIHDMLNIFGVEAARETIIREINHVFKSYGISVSIRHLNLIADYMTFSGGYRPMSRMGGIAESTSPFCRMTFETATKFIVQAATYGEKDTLETPSARICLGLPALSGTGCFDLMQRVEL	67.8	205	3e-81	263		1	2.4e-46	158.2	PF04998.12	RNA_pol_Rpb1_5		---	---	---	---		2	GO:0005634, GO:0009506	3	GO:0003677, GO:0003899, GO:0008270	4	GO:0006351, GO:0006354, GO:0006406, GO:0006606
	12858	Peam|DryGeneModel_12858 maker-Scf00556-augustus-gene-1.12-mRNA-1	2038	CCGTCACAAAATCGGATCCCATTTCGATTGGAAGACTCTCCTGATATCAACAAGATCTTGCTCGTCTCTCTTGAATCGATTTTGGGAGGCATCGATCAAACTCTTTCTTGTTTCCTTGCTCTTGCAAAGCTTCCCATCTGGGGTTGTTTTTTTTTTTTTTCCTCGGTTGGAGAGATATGGGTGTCATGAAATCGGATGCCTTGGATTCTTGGCGGACATACTTTCGCAATGCTAATTCGAATATATTTGATGTGATAGAGTATGCAATTCTAGTTGCAGCATCTGATTGCCCAAAGGAATTCCGGCTGCGGCGAGGCCGCATCGCGGAGAGACTGTTCTCTTGTCAATTGACCAGATGTGTTGGGTGTGATCATGTTCAAGTTGCAGTGCCAGAGCGAGAAGAGGAAGAGGAAGATAATGAGGAGGGTCATGGGTTTAAAGAGAGTCTTGGGTGCAATGAGGGTTTTGATAATAATAAGGAGGAGAGCAGGGGGATTAGCAGCAAGAATGATGGGAGAGTGACGGATAGAGCAGTGAGCAATTACAGTTATGATGAGGCAGAGGCTCTCACAGATGAGATTGAAGAGGAGAGTCAGACTGTTGCAGAGGTTCTTAGGATTAAAGGGGTTCTTGAAAATCGCAGAGAAGAGTCCGATGGTGTATTGTTTGAATCACTGAGGAGGCTACAACTGATGGGGCTTACTGTCGAACACCTGAAGGCAACTGAGATAGGAAGAGCGGTCAATTGTGTGCGAAAGCATGGGTCAAAGAATATTCAGCAGCTTGCCCGTGCTCTCGTCGAAGGGTGGAAACGAATGGTGGATGAATGGTGCAACTCTGGATCTGCTGTTACTGAAGGTTCACCAGACTCTGTCATTGTCAATGCCTCTGTTGTAGATGAGGAAGAAGGGCTCCCTTCTCCTCCACTCGATGAAGGAGCTTTCTTGGCTACTCAAACAACTTCAATGGAGCTCTCTGAGTTCTTCGAGGGCATGGATGACGATGGAAATCCTCGTAACACCGGCGCATTGGACATGAGTCGTGGGAAACAACAACCTCCACATAGGACAAATCTCGCTAAAGAAAAAAATCAAATCCGCCAGCATGAAGTCATTAATAGGCAAAGCATGTTCTCCAACCATCCTTCAGGGTCAGTTAGACCTCCAAAGGAGAACTCTGAATATAAAGCCAATGTAGGTGCAAAGCCACAGCAAGGAAGAGATTTGGTTGAGGTTCAAAAGAAGTCCCCAGCAATCATTCGACCAGATAAATCCAAGTGCTCGAATGAAATATCAGCTGTGAAGCTTGAAGCCTCAAAGAGAAAGCTTCATGAACGTTATCAACAACTTGAGAATGCGAAGAAGCAACGCACAATACAGGTCATGGAGTTGCACGATCTACCCAAGCAAGGGCTTGGAAATAGAAGCTTTCATTCCAAGTTGGCATTCAATAATAGAAATCGATCAAACATGCGGCGGTAGTTCTCATCTCCCTGACTAAGTACTGGAAAAGGGAGTCGACACTAGACACTTCAATCTTGATTCAATCATGTTTTCATCATTTTGGGAGAACACCCTTGCTATTTTTCACTCAACATTCAGTTTTAATGGGATCCAACTAAACTTTAAATCCAAATATACCAAAATGTATGCATTATGATTTTTGATTGTATCTGATCCAATCAAAGATTCTGGTACAATTATGACGGAAATGATAAAAATCGCCTCACATCGGTAAAGAAATGAAAAAAATACCCTGTTTGGGTAAGAGTTGTTACAAGATGAAAGTGTATATATTTTTATTTTTTACTTTTTTGTTCTAGTTATGTAAAGCATTTTAGAGAAACTCTTAAAACCTTCGTATAAATGGGATAAGGCTGTAATGGTGATGATTTTTAGAGGCATTCATTTGAATTAGAAAAATTCTACAGATGAGTAACAATAAATGCTGTGGAGAAATAAAAATTCATTTTTGCATTCACTGGCTGAATCATTACGGATGATGATTGTAAAAATATATGTTTTGAATTCTCTATAAA	434	MGVMKSDALDSWRTYFRNANSNIFDVIEYAILVAASDCPKEFRLRRGRIAERLFSCQLTRCVGCDHVQVAVPEREEEEEDNEEGHGFKESLGCNEGFDNNKEESRGISSKNDGRVTDRAVSNYSYDEAEALTDEIEEESQTVAEVLRIKGVLENRREESDGVLFESLRRLQLMGLTVEHLKATEIGRAVNCVRKHGSKNIQQLARALVEGWKRMVDEWCNSGSAVTEGSPDSVIVNASVVDEEEGLPSPPLDEGAFLATQTTSMELSEFFEGMDDDGNPRNTGALDMSRGKQQPPHRTNLAKEKNQIRQHEVINRQSMFSNHPSGSVRPPKENSEYKANVGAKPQQGRDLVEVQKKSPAIIRPDKSKCSNEISAVKLEASKRKLHERYQQLENAKKQRTIQVMELHDLPKQGLGNRSFHSKLAFNNRNRSNMRR	96.162	Complete		XP_011620727.1	PREDICTED: probable mediator of RNA polymerase II transcription subunit 26b [Amborella trichopoda]	454	MKARDLDDWREFFREAGSDIFSVIEYAITIAASDCPKEFRLRRDKIAERLYACKLIRCGECDNVTVAMPGEERESGFEGGSGGKESKVNSSSDDVDRNRISNYSYDEAEALTEEIEEESEIVREVCRIKEVLSNSDESHGLLYESLRRLQLMQLSVETLKATEIGKAVNALRKHQSKQIRHIVKMLINGWKDLVDEWVNTATAMTGGSPDSVKPAVAEEEEEEGLPSPPLDEGAFLATQTTSIELSQFFDGMDDDGNPRSSMELGKNPEAQRKPNSNLRKPQEEERKPDSNSKVNYDLGRKPELVKLSKRKEEENLGKKEDHSQIRKLEPVDVSKQNGPSGPGRPPKLNPESKPNGVLPMLQQRSNALGSQMRPLPNSLDKPKHSEDVSVRLKFEEAKRKLQEGYQQAENAKKQRTIQVMELHDLPKPKQGMHQKHPPPKSGSHNRHWNSGWRP	48.95	474	4e-114	341		XP_002467813.1	hypothetical protein SORBIDRAFT_01g034540 [Sorghum bicolor]	437	MVAPPPQPPASLDYWRGFFSGARASIFDAIDAAIRVAAADHPDALRARRDAIAERLYTALIALPAPEAPPGHPTRGQPPLLLLPEGAGSVPSLCSSDRAESDDDDDVVAEAFRVKAALSNAQDKSEAELLELLGRLGQLEFTVDAIRATEIGMAVKPLRKHGSKQIRQLVRSLIEGWKATVNEWVNNKDPIVDHTPQSVDASCLDQEEGGLPSPPMDEAALFAAPCTSIQLSEFFDEMDDDGNIRSDAKDGGQCNPASQESVNKQSPPGQWYDPEQNWKVDQSAMKQSRPNEAFNWQTRQQSNSGAQVKASSAAFGPGRPQMSHTGPKCSEVKPKQQQDISVAQRRPKPTMPKPPTQHDVNSVRAKLQLAKDAKLEATKRKLQEGYQEFNNAKKQRTIQMVDPQDLPKQGNRNLALNGKPRNNNSSNNIRNRLGIRL	36	450	3e-60	202		XP_010653635.1	PREDICTED: probable mediator of RNA polymerase II transcription subunit 26b isoform X1 [Vitis vinifera]	477	MATNSGALDQWRNYFRTANSDIFGIIEHAILVAASDCPKEFRLRRDRIAERLFSCKLTRCFGCDRVELAVPENDGGGCKIEFDMDACQFEAGGSGSKESKVNSSSKESKANSIREDHGEMNMNQVSNYSYGEAEALTDEIEEETQIAGEVLRIREILEHSKDESDSVLFDSLRRLQLMVLSVDNLKATEIGKAVNGLRKHGSKQIRQLARTLIDEWKDMVDEWVNATAAIAEGTPDSVNPSVVDDDDDEEGLPFPPMDELSFLTTQPTSLELSQFFDGMDDDGNPRNNGEFNRNRENGRKPALENQNISKRKQQLPDEANGVTKDKGQQIKKQEPVVKSNKPINTQSGFGRPQEILVRPNRPSNTDSGPGRPPKPGVGQKVNNETKFLQKSDKPAIHRKPVVGQQDKSKSSEEDTIQVKLEAAKRKLHERYQQAEDAKRQRTIQVMELQDLPKQGLGHRNPHIRHGNNNRHWANGRR	52.82	479	1e-137	403		XP_004249321.1	PREDICTED: probable mediator of RNA polymerase II transcription subunit 26b [Solanum lycopersicum]	455	MAKSSGTLDKWRDYFRTANSDIFDIIEYAVMVAAVDCPKEFKMRRDRIAEMLFTCKVTMCFGCEKVDLAVPIAGNDDEGKIKSKDEFGGSKESKVNSRIDHHDVEMNVNQVSNYSYGEAEALTEEMEEETQTFGEVMRIKDVIDNNQAESAELFECLRRLQLMALSVETLKATEIGKSVNSLRKHNSKDVRHLSRTLIEDWKVLVDEWVNATAAFAGNESTPESMKASVVDQDEEGLPSPPLDDLAFFSAQTTSIELSQFFDGMDDDGNPRNSGGFNVNRGNGRKPSLGNQNIPLQKKQSADCFNASPKENKGEQQKKQEAVIKKQTTVAKPTKPSGGEFGPGRPTKPALEQKLKVNEMNFQQKSDKGTIQKRPVASQQNKLRHSDEDAVQVKLEATKRKLQERYQEAEKAKRQRTIQVMELRDIPKKGPNQGVGLKNAHMRPGNNNRHWTNGRR	47.85	466	4e-118	352		AT5G05140.1	---	Transcription elongation factor (TFIIS) family protein	436	MKASGSLDSWREYFRRRGDSDIFGIIDHAIMVAATDCPNKFKSRRDKIAELLFSCRVNRCVGCDHLELSVPGDDEANRGTTGNGGGGTAVDEDYEVAGGSKESKANSSRGDNNQIVSNYTFDEAEALSDEIEEFSVVSKEVARIKEILLNKEDEPNSVLLDSLRHLKLMSLNVDILKSTEIGKAVNGLRKHSSDKIRQLAKTLIAEWKELVDQWVNTTKEITGAEGTPESANPSVLDEEEAFPSLPYDVDIFTPEPNGFEISHFFDSLDFDGNPRNSEEHNTSREHERRPQNIAKRKPEGTQMRIQDAPFRSIKPSSATDFDGTRRPVKQSTEQRMKNETVSVHKSEKPMIQRKPVVTEQKRKAPGPQQEKLKGLDADAKFEFAKRKLQESYQHHENAKKQRTIQVLEMIPKQGSAQKPQLKRPGMSNRNWANGRK	42.28	447	8e-91	281		1	9.1e-15	53.9	PF08711.6	Med26		---	---	---	---		2	GO:0005634, GO:0016021	1	GO:0003677	7	GO:0006351, GO:0006355, GO:0009611, GO:0009620, GO:0009695, GO:0009753, GO:0010200
	12859	Peam|DryGeneModel_12859 maker-Scf00556-augustus-gene-1.10-mRNA-1	2331	ATGCAGTCTTCTGGAAGCTCTTCCGCGCCGGAGGCGATATTGGATTGGCTGCAGAAGGAGATGGGATACCGGCCTCAAGGCACGTATCTGTCGTCGAACAAAACGCTGCCGTCCGTCGAATCTCTGCGCAAGATCTGCCGTGGGAACATGCTTCCCGTGTGGGATTTCCTGCTACAGAGAGTGAAGTCGGAGAAGACGGTGGAGAAGATCCGGCGAAATATACTCGTTCACGGCGGCGGCGGCGGCGGAGGAGGAGGTGCTGTTTCGGCGGACGCGGCCGCCGAGGAAGGGAGAGGTAAGGGGAGGAGGAAGGAGAGGGGAAAGCCGAAATTAGGGTTTGAGAAGGGGTCAGTGGGGCTGGAGGATTCGCCGTCCGAGAGCAGGGAGAGCGCATTGAGCGAAAGGGAGGCTGCGCAGAGAGAGGTGATGAGGCTGAGGCATCTTGTGCAGAGGCAGAGGAAGGAATTGAGGGCGAAGATGCTGGAGGTTTCGAGGGAGGAAGCTGAACGGAAGAGGAAGCTCGACGAGAAGTCGAATTGCAGGCACAAACAGGTCATGCTGGAGGCTTATGATCAACAATGTGATGAAGCAGCTAAAATATTTGTAGAGTACCAAAAGCGTCTTCATTACTATGTTACTCAAGTGAGAGATTCTCAGAGATCCAGATTTAACACTGCTGATGCAATTGATGATTTTCATGCAAACAGTGAGAAAGAAGCTGTTTACTCGACTGTTAAGGGTAATAAGTCTTCAGATGATGTAATTCTTATAGAAACCACTCGAGAAAGGAATATTCGGAGGGCCTGTGAAATTCTTGCAGCGCATATGATTGACAAAATACGAAGTGCCTTCCCAGCTTATGAAGGAACTGGTATTCACTTGAATCCTCAGCTAGAGGCTGCCAAGTTAGGAATTGATTTTGATGGGGAGATACCTGATGATGTTAAGTCCATAGCCATGAATGCCTTGAGGAATCCTCCTCTACTGCTTCAGGCAGTTACAGCATACACGTCGCGGCTGAAAACACTGATTCACAGGGAAATGGAGAAAATTGATATTAGAGCTGATGCGGAACTCTTAAGACTGCTCCATTCTTGTCTTCCTTTTGTAAGCTATCTGATATTTCTTGCTTCTATACAGAAAGCACATGTGCAACAGTTTGTGGCCACTGAAGATGCTCTTAACAAAGCTGCGGAGGCTAGGAACTTAAGTCAGAAGCTTATAAAACGTCTGCATGGAAGTTCTGTTGGAGTTTCATCTGATTCAATTCCTGCTGGCACCTCACAAAACTTGGGCAGTCTCAGGCATTTTGAGTTGGATGTCTGGTCCAAGGAAAGAGAAGTGGCTGGATTGAGGGCTAGCTTGAATACATTAACAACTGAGGTACAACGCTTGAATAAATTGTGCGCGGAGTGGAAAGAAGCAGAAGATTCCTTGAGAAAAAAGTGGAAGAAGATCGAAGAATTTGATTCTCGTAGATCAGAACTTGAGTCCATTTATGCAGCTCTTCTTCGAGCCAACATGGATGCAGCAACGTTTTGGGATCAGCAGCCACTAGCTGCACGAGAGTATGCTTCAAGCACTATAGTCCCAGCATGTGCAGTTGTTGTGGATATATCAACCAATGCTAAAGATCTTATAGAGAAAGAGGTGTCTGCTTTCTCTCAGAGTCCAGATAATAGCCTTTACATGTTGCCATCAACTCCACAGGCTCTCTTGGAGTTCATGGGTTCTAATGGATCTGCAGGACCAGAAGCAGTTGCAGCTGCAGAAAGGAATGCTGCTTTGTTGACTGCTAGAGCTGGTGCAAGAGATCCATCAGCGGTTCCGTCGATATGTCGTGTTTCTGCTGCCCTTCAGTATCATTCTGGTCTGGAGGGTCCAGATGCTGGCTTAGCACTGGTGTTAGAGTCATTGGAGTTCTGTTTAAAACTCCGAGGTTCCGAGGCTAGTGTTCTGGAGGACTTGTCAAAGGCAATTAATTTGGTTCATATTCGGCAGGATCTTGTTGAAAGTGGTCATGCGTTGTTAAACCATGCATATCGTGTACAACAAGAATATGAGAGGACTACTAATTATTGTTTGAGTCTGGCTGCTGACCAAGAAAAGACAGTTTCTGAGAAATGGTTACCTGAACTTAAAACTGCGGTTTTGAATGCCCAGAAATGTTTGGAAGATTGCAAACGTGTCAGAGGCTTGGTGGATGAGTGGTGGGAGCAACCAGCTGCAACAGCTGTCGACTGGGTTACAGTAGATGGGCAAAATGTTGCTGCCTGGCTGAATCATGTAAAGCAGCTCCAAATGGCGTTTTATGACAAGGAGCTTTTGTGA	776	MQSSGSSSAPEAILDWLQKEMGYRPQGTYLSSNKTLPSVESLRKICRGNMLPVWDFLLQRVKSEKTVEKIRRNILVHGGGGGGGGGAVSADAAAEEGRGKGRRKERGKPKLGFEKGSVGLEDSPSESRESALSEREAAQREVMRLRHLVQRQRKELRAKMLEVSREEAERKRKLDEKSNCRHKQVMLEAYDQQCDEAAKIFVEYQKRLHYYVTQVRDSQRSRFNTADAIDDFHANSEKEAVYSTVKGNKSSDDVILIETTRERNIRRACEILAAHMIDKIRSAFPAYEGTGIHLNPQLEAAKLGIDFDGEIPDDVKSIAMNALRNPPLLLQAVTAYTSRLKTLIHREMEKIDIRADAELLRLLHSCLPFVSYLIFLASIQKAHVQQFVATEDALNKAAEARNLSQKLIKRLHGSSVGVSSDSIPAGTSQNLGSLRHFELDVWSKEREVAGLRASLNTLTTEVQRLNKLCAEWKEAEDSLRKKWKKIEEFDSRRSELESIYAALLRANMDAATFWDQQPLAAREYASSTIVPACAVVVDISTNAKDLIEKEVSAFSQSPDNSLYMLPSTPQALLEFMGSNGSAGPEAVAAAERNAALLTARAGARDPSAVPSICRVSAALQYHSGLEGPDAGLALVLESLEFCLKLRGSEASVLEDLSKAINLVHIRQDLVESGHALLNHAYRVQQEYERTTNYCLSLAADQEKTVSEKWLPELKTAVLNAQKCLEDCKRVRGLVDEWWEQPAATAVDWVTVDGQNVAAWLNHVKQLQMAFYDKELL	97.788	Complete		XP_006850173.1	PREDICTED: uncharacterized protein LOC18439955 isoform X1 [Amborella trichopoda]	796	MQSSSSPMAQPEAIVEWLKEMGYQPQGQYHSSIKPLPSPEALKKICRGNMVPVWNFLLHRVKSEKTTEKTRRNIMVHGSTGVEGLDKSKGSKEDSRKGRKKVEGKEGIHKGQALEGNEARERAIREREVAEREVETLRNVLQRQRKDLRGKMLEVSREEAERKRMLDEKANHRHKQVMLEAYDLQCEEAAKIFAEYHKRLQEYVNQAREARRLKVGSSSDVLDDFHAVSDKGSIYATVKGNKTADDVILIESTRERNIRKACEGLAAHMIEKLRNAFPAYDGTGIHPNPQIEAAKLGFDFDGEIPDDVKAIALESLRGPPQLLHAITTYTSRVKSLIKRETEKIDVRADAELLRYKFENNRVTDAASPDGSSHLQFQVYGNGKLGIDVSTKGKHNQLLERQKAHLQQFIATEDALNKAAEARNTCSKLIRRLEGSEDGASTHSVGGSLQNVGSLRHFELEVWAEERKAAGLRASLNTLTCEMTRLNKLCTEWKEAEASLRKKWKKIEEFDARRSELETIYTTLLRANMDAAAFWDQQPLAAREYASSTIIPACRAVLEKSAGSKDLIEREVSAFCQSPDNSLYMLPSTPQGLLESFGATGSTGPEAVAAAEKNAVMLTARAGARDPSAIPSICRVSAALQYHAGLESSDAGLASVLESLEFCLKLRGSEASILEDLSKAINQVHTRQDLVDSGRSLLSHAHRAQQEYERITTFCLNLATEQDKIIMEKWLPELRKSVLDAQKCLEDCKRVRGLVDEWWEQPAATAVDWITVDGQNVAAWLNLVKQLQMVFYDKELL	67.62	806	0	1024		XP_002462334.1	hypothetical protein SORBIDRAFT_02g023980 [Sorghum bicolor]	784	MPASSVSGGSGPGGVSPDAIIEWLQDEMGYPSAPPAPEQLRKICRGNMIPVWSFLLRRVRSERTVATARRNILVHGVAARRAREGGAMGAGAGDAAAREAEARERDLAAEEAERLRGVVRRQRKELRARIAEVTREEAERKRVLGERSNARHKQVMLEAYEQQCDEACKIFAEYQRRLHQFVNQARDVRRSSIGVAGATGAVEDMQLQSDREDLYSSTIKSNRLPEDLLETAGERSIRKACETLAADMIETIRSSFPAFEGSGINSSCQLDAAKLGIDLDGEIPTDVKAVALDSLKNPFLLLQSIITYTSRMKTLIHRETDKIDIRADAELLRYKYENEQVIDAASTDASSPLPYQVYGNGKTGSQLSTRGTYDQLLERQKEHVQQFLATEDALNKAAEAKALSQKLLQRLYGTIDMAGSKKLPTGNTTQNVTNSRHLELDVWAKEREVAGLKASLSTLTSEVQRLYKLCAEWKEAEDSLKKKWKKIEEFDARRSELECIYSALQRANMDASAFWEQQPLSARGYASSTIIPACHAVVDMSTNSRDLIERELAAFSQSLDNSLCRLPATPQALLEAVGSNGVTGSEALAAAEKHAALLTARAGARDPSAVPSICRISAALQYNFGTEGTDSGLASVLNSLEFCLKPCGSEASILEDLSKSINLVHTRRNLVENDRVLLNRAHRAQQEYERVANYCLKLAGEQEKVVSERWLPELRNAVQEARRCFDDCQRVRGLVDEWYEQPAATIVDWVTIDGQSVGAWINLVKQLHMEISRRTLAMSSVGDD	64.81	665	0	816		XP_002278111.1	PREDICTED: uncharacterized protein LOC100242960 [Vitis vinifera]	791	MQSSVVAQPEAILEWLQKEMGYRPLGPYNASSKAAASPSIDSLRKICRGNMIPVWNFLLNRVKSEKTVEKIQRNIHVHGGGEVGVVEEGRSRGRRKEKEKAKLGTESLSSVADSREVALQERELAEKEVERLRNIVRRQRKDLRARMLEISREEAERKRMLDERSNYRHKQVMLEAYDQQCDEAAKIFSEYHKRLQYYVNQARDAQRSSVNSSVEVVNNFHSNSEKEAVYSTVKGTKLADDVILIETTRERNIRRACESLAAYLIERIHNSFPAYEGSGIHSNPQLEAAKLGFDFDGDIPDEVRTVIVNCLKNPSQLLQAITAYTLRLKTLITREIEKIDVRADAEALRYKYENNRVMEASSPDMSSPLQYQLYNNGKIGIDAPSRGTQNQLLERQKAHVQQFVATEDALNKAAEARNLCQKLIKRLQGSTDIVPSHSTGGATSHNVGGLRQFELEVWAKEREAAGLRASLNTLMSEVQRLNKLCAERKEAEDSLRKKWKKIEEFDARRSELEAIYSALLKSNMDAAAFWDQQPLAAREYASSTIIPACTAVVDMSNSAKDLIDNEVSAFYRSPDNSLYMLPSTPQALLESMGANGSTGPEAVAAAEKNAALLTARAGARDPSAIPSICRVSAALQYPAGLEGSDAGLASVLESLEFCLKLRGSEASVLEDLAKAINLVHIRQDLVESGHALLNHAYRAQQEYERTTSYCLNLAAEQEKTVTEKWLPDLKTAVLNAQKSLEDCKYVRGLLDEWWEQPASTVVDWVTVDGQNVAAWHNHVKQLLAFYDKELL	72.49	807	0	1035		XP_004234704.1	PREDICTED: uncharacterized protein LOC101260906 [Solanum lycopersicum]	801	MAGSVQPEAILEWLQKEMGYQPLGSYAASSKAAMPTIDSLRKICRGNMIPIWNFLLNRVKSEKTVEKVHRNILVHGRDDGNGNGNVNAVDSGRSKGRRKEKVGVVRDSGSGSSSSVGLASAENSREFALQERDLAEKEVERLRQIVRRQRKELKARMLEVSREEAERKRMLDERSNYRHKQVMLEAYDQQCEEAAKIFSEYHKRLSYYINQARNVKRSSVDSSAEVVTTFQANEKDVYSTSKGTKSSEDVILIETTWERDIRKACECLAMQMAEKIRNSFPAYEGNGIHMNSLLQAAKLGIDLDGDLPDEVRDAIVSCLKSPPQLLQAINAYAQKLKTTITREIEKVDVRADAEILRYKYENDRVMDASSPDVTSPLHYQLYGNGKIGGDTSSKGSQNQLLERQKAHVQQFLATEDALNKAAEARKMSQQLLKRLQGTDDAISTHSLAIGGTSKSMSSLKQLELEVWTKEREAAGLKASVNTLMSEIQRLNKLCAERKEAEDSLRKKWKKIEEFDARRSELESIYSALLKASMDAAAFWGQQPLAAKEYSSSTIIPACTVLVDLSHSAKDLIEQEVSAFYQTPDNTLYMLPSTPQALLESMGVGGSTGPEVVAAAEKNAAILTARAGARDPSAIPSICRISAALQYPAGLDASDAGLAAVLESLGFCMKFRGSEASILEDLEKAINLVHTRRDLVESGRALLDHANKAQNEYERTTNYCLSLAADQEKTATENWLQELDVAIGNAKHCLDEECKYVRGLVDEWWEQPASTVVDWVTVDGQNVAAWWNDVKQLMAFHDQQLR	64.51	803	0	947		AT5G38880.1	---	unknown protein; Has 474 Blast hits to 433 proteins in 138 species: Archae - 6; Bacteria - 80; Metazoa - 195; Fungi - 44; Plants - 59; Viruses - 0; Other Eukaryotes - 90 (source: NCBI BLink).	796	MQSLSSSAPTPEAILEWLQKEMGYRQLGPYNGSSKSHVPSIDAIRKICRGNMIPIWNFLINRVKSEKTVERIRRNITVHGGSSNASIGSSVNPGKEESKSKGRRKDKTVTGESSSYAEDREAALQERELAAKEVERLRNIVRRQRKDLKARMLEVSREEAERKRMLDERANYRHKQALLEAYDQQCDEATRIFAEYHKRLQVYVNQANDAQRSVNSSNEVLSSLSANSEREAVYSTVKGTKSADDVILMETTRERNIRIVCDLLASRMIERIRNSFPAYEGNGICSLPELETAKLGFEYDGEITDEMKTVIVNSLRGPPLLLQAIAAYTLRIKTLISREMEKIDVRADAEMLRYKFENNRVTDNSSSDVSSPLSYQFNGNGKIGTDTHFQGSNNQLLERQKAHVQQFLATEDALNKAAEARDLCHKFINRLHGSADTATHSFVGGTTQSGSNLRQFELDVWGKEREAAGLRASLNTLLSEIQRLNKLCAERKEAEDSLKKKWKKIEEFDARRSELETIYTTLLKANMDAVAFWNQQPLAAREYASATVIPASEVVVDISNSAKDFIEKEVSAFFQSPDNSLYMLPATPQGLLESMGANGSTGPEAVAYAEKNAALLTARAGARDPSAIPSICRISAALQYPAGLEGSDASLASVLESLEFCLRVRGSEACVLEDLAKAIDLVHIRQDLVESGHSLLDHAFRAQQKYERTTNYCLDLASEQENTISDQWLPELRTAVQNAQASSEHCKYVRGLLDEWWEQPASTVVDWVTVDGQSVAAWQNHVKQLLAFYDKESLRT	65.38	806	0	967		1	3.8e-191	636.9	PF14817.1	HAUS5		---	---	---	---		1	GO:0005876	1	GO:0051011	1	GO:0008150
	12860	Peam|DryGeneModel_12860 augustus_masked-Scf00556-processed-gene-1.1-mRNA-1	1657	CAAGCACACTCTTCAAGGAGGAGCTTTTACTATATTTACCCTTCTGATCTTGTGATTTAGTTATCTCTCACACTCTTCTTAATTTGAGTGATTCTCTTAATTTCCCATATCTTCTACCCATCTCCCTTTTGGTTGAGCACATGATCTCCTGTGGCTGGCTGGCCTACTTTATTATTGTTGGTTTGGCAATTTTCACTCTCCATCCTTGAACACCTATTGGTTTAGTTCTCTCTTTTCACACACAGGAACCCCACTTTGGGGTTTTGGGTATCTTTTCTTGGCTGTGGTTAATTTTTCTACTTAATTTTTCCTATCTCTCTATAATAACCTTCTCATCCACAGTCTCTCCCCCTCTTCCAACTTCCCATCATGACAGACCCCTACTCCAATTTTTTCAATAGATTCTTCAGCTTCAATCCCCTCTACCACCATCTCACCTCATCCAACCCACCACCTCCACCTCCTCATCCCTCCTACGACTTTCATTCCAACTCCAACACCAAAACCGCCACCTACCATTTTCTTCCTTCCCCACCTCCCTCTCCCCCTCTTAGAGAAGCTCTCCCTCTCCTCAGCCTCAGCCCAGCAAGACATGAAGAATATCCTTCATGCAGTGCTATGGAAGAAGAAGAAGGAGATGATATGACAAGGGAAAGAGATGAGAGGGAGAAAAGCTTCTTATCTCCTGCTGATGATGATAATGATGATGCTGTGACAGTTGCCCTACATATAGGCCTCCCAAACCCTAGTGCTGCTGATCTCTTGGCATCTAGGGTTTCCTCCACAGATATGGAAGAGAAGGAAGGAGAGAGAATTCCTACAGGATACCCCACAGGCACACTCAACAAGGGTCAGTACTGGATCCCTACCCCCTCTCAGATTCTTATTGGCCCTACACAGTTCTCATGTCCTGTTTGCTGCAAGACCTTCAACAGATACAACAACATGCAGATGCATATGTGGGGTCATGGATCTCAGTATAGGAGAGGGCCTGAATCTCTAAGGGGCACTCAACCGACAGCCATGCTCAGGCTCCCTTGTTTCTGCTGTGCACCAGGGTGCAGGAACAACATAGACCACCCAAGATCAAAGCCATTGAAGGACTTTAGAACCCTTCAGACCCATTACAAGAGAAAACATGGAATCAAGCCTTTTATGTGTAGGAAATGTGGCAAGGCCTTTGCAGTGAGGGGCGACTGGAGAACCCATGAGAAGAACTGTGGAAAGCTGTGGTATTGCATCTGTGGTTCAGATTTCAAGCACAAGAGATCTCTCAAGGACCACATAAAGGCCTTCGGCCGTGGTCACGCCGCCTACGGCATCGACTGCTTTGAAGATGAGGAGGAACCGGCCTCCGAAATCGAACAAGATAATGAGTCTTTGCAGTGATGGAGAAAAGTTGATTCCTTGTTGGGTATTGGTTTAGTTCTAAAGCTAGTGACTTGTCATCTTAAGTAACAAGCAACAGCCCTTTTAATATCCAATTAAAATGGTGGGGGATTCTTTTTGAAGTAAGACAACCAAAATACAGTGTGTCGAGACTCATTTCATGTAAATCCAATGTGTTTTCAACTCATGTAGAGGGAATATGGATCATGGGTGGATGCTTTACTTCTTTTATATCTCCTTTCTTTGATACACTAGTTCTTTTGAATCA	339	MTDPYSNFFNRFFSFNPLYHHLTSSNPPPPPPHPSYDFHSNSNTKTATYHFLPSPPPSPPLREALPLLSLSPARHEEYPSCSAMEEEEGDDMTRERDEREKSFLSPADDDNDDAVTVALHIGLPNPSAADLLASRVSSTDMEEKEGERIPTGYPTGTLNKGQYWIPTPSQILIGPTQFSCPVCCKTFNRYNNMQMHMWGHGSQYRRGPESLRGTQPTAMLRLPCFCCAPGCRNNIDHPRSKPLKDFRTLQTHYKRKHGIKPFMCRKCGKAFAVRGDWRTHEKNCGKLWYCICGSDFKHKRSLKDHIKAFGRGHAAYGIDCFEDEEEPASEIEQDNESLQ	95.474	Complete		XP_006850176.1	PREDICTED: zinc finger protein WIP2 [Amborella trichopoda]	311	MNDPYSNHFTGGWFNPILHPNSTYTAIPATPSSSSSSSSSPFCNFLPLDYTQPSSPPLREALPLLSLSPRRTDEHENYKEKEELMCEDDEGEVTVALRIGLPSYSGVSHQGSSGEMMEVDEREKAYPTATLNKGQYWIPTPAQILIGPTQFSCPVCCKTFNRYNNMQMHMWGHGSQYRKGPESLRGTQPTAMLRLPCYCCAPGCRNNIDHPRAKPLKDFRTLQTHYKRKHGIKPFMCRKCSKAFAVRGDWRTHEKNCGKLWFCICGSDFKHKRSLKDHIKAFGHGHAAYGVDSFEDDDDPASEIEQDDESQ	82.51	223	1e-139	397		XP_002437277.1	hypothetical protein SORBIDRAFT_10g024040 [Sorghum bicolor]	404	MGDPYTNFLRGYYSHFPPSNAPPVTSFPSSYASSYLHHPPPPPSPPIREALPLLSNLTPSSSSATNHHHHHGGGDVQDHKDCCKRATSCSDDQEAADQAAAGEVTVALHIGLPSPSPSDSAADGGDSQEPAAAEGRSQLQQQEGGGGEEEEEEEGEEDAAMAVGCASIGIGRLTKGQYWIPTPSQILIGPTQFSCPVCYKTFNRYNNMQMHMWGHGSQYRKGPESLRGTQPTAMLRLPCYCCAAGCRNNIDHPRARPLKDFRTLQTHYRRKHGIKPFMCRKCGKAFAVRGDWRTHEKNCGKLWYCACGSDFKHKRSLKDHIRAFGRGHAACGIDCFDDLDDDDRDPSSEVDHAAAAAANNTTTTTSSAAAANAQAQHHHHHSVWKPPPPPPLSSSSRGSGDPLL	73.48	230	5e-119	349		XP_002277537.1	PREDICTED: zinc finger protein WIP2 [Vitis vinifera]	345	MTDPYSKFFAGWFKFNPLHHFPSAEPPSQPPYGHSLYTNSFSSHSNSIIYQTPPPSPPLREALPLLSLSPTRHEEDQQQQHSSCSSAMDVDRKKKAKEESFFSSSTNTNTATDDGDDDETVTVALHIGLPSPSAAEMASMLSSSSEITDKDGDGDVSGYPINRLNKGQYWIPTPSQILIGPTQFSCPVCCKTFNRYNNMQMHMWGHGSQYRKGPESLRGTQPTGMLRLPCYCCAPGCRNNIDHPRAKPLKDFRTLQTHYKRKHGIKPFMCRKCGKAFAVRGDWRTHEKNCGKLWYCICGSDFKHKRSLKDHIKAFGNGHAAYGIDGFEEEDEPASEVEQDDESMQ	73.99	273	4e-152	431		XP_004250873.1	PREDICTED: protein TRANSPARENT TESTA 1 [Solanum lycopersicum]	347	MSDPYTNYFHGWFNNFNPIYHSSSSSTPPPYPFSSSYNNNNNNYIIPSSTNFQYLQPPPSPPLKEPLPLLSLSPIHQHQGNYYSSTMEVDHNNSKENKDQESFISNNFGDQESVSVALQLGLPNPSSHDDVISRINSSTNKEEVQEEEEEVTLANIGYSSTLHKGQYWIPTPAQILIGPTQFSCPLCFKTFNRYNNMQMHMWGHGSQYRKGPESLRGTQPTAMLRLPCFCCSPGCRNNIDHPRAKPLKDFRTLQTHYKRKHGIKPFMCRKCGKAFAVRGDWRTHEKNCGKLWYCTCGSDFKHKRSLKDHIKAFGNGHEAYGIDCLEEEDEPASEIEQDNDHDHDPSN	74.12	255	6e-138	395		AT3G57670.1	NTT, WIP2	C2H2-type zinc finger family protein	383	MTDPYSNFFTDWFKSNPFHHYPNSSTNPSPHPLPPVTPPSSFFFFPQSGDLRRPPPPPTPPPSPPLREALPLLSLSPANKQQDHHHNHDHLIQEPPSTSMDVDYDHHHQDDHHNLDDDDHDVTVALHIGLPSPSAQEMASLLMMSSSSSSSRTTHHHEDMNHKKDLDHEYSHGAVGGGEDDDEDSVGGDGGCRISRLNKGQYWIPTPSQILIGPTQFSCPVCFKTFNRYNNMQMHMWGHGSQYRKGPESLRGTQPTGMLRLPCYCCAPGCRNNIDHPRAKPLKDFRTLQTHYKRKHGIKPFMCRKCGKAFAVRGDWRTHEKNCGKLWYCICGSDFKHKRSLKDHIKAFGNGHGAYGIDGFDEEDEPASEVEQLDNDHESMQSK	70.38	260	3e-130	377		3	7.30E-06 | 1.00E-04 | 3.60E-04	25.9 | 22.4 | 20.6	PF13894.1 | PF00096.21 | PF13465.1	zf-C2H2_4 | zf-C2H2 | zf-H2C2_2		---	---	---	---		2	GO:0005622, GO:0005634	3	GO:0003676, GO:0003700, GO:0008270	4	GO:0006355, GO:0009827, GO:0009860, GO:0010500
	12861	Peam|DryGeneModel_12861 maker-Scf00556-augustus-gene-1.11-mRNA-1	1196	ATGCTTTGCTTTCAGGTAAATACAGTTCAGCGTACTCTTGTGGAGGCCTGGGGTCTGATCCGTGAAACCTTTATAGACCCAACTTTTAATCATCAAGATTGGGACTTAAAGCTGCAACAGACAATGGTGGAAATGTTTCCTTTAAGATCAGCTGATGCGGCATATAGCAAGATCAGTGGAATGCTTGCAACTCTAGGCGATCCATTTACTCGTATTGTTAGCCCAAAGGAATATCAAAGCTTTAGAATTGGGAGTGATGGAAATTTGCAAGGAGTTGGCCTCTATATAAATGTTGAGCCCAGCTCCGGCCATTTGGTCGTTCTGTCTTGTATAGAGGGAAGCCCAGCTGCCCGTGCTGGGATACATGAAGGAGATGAGCTAATAGAAATTGATGGGCAAAAGCTCGATGGTCTTGACGGTGAAGCAGCAGCTCAAAAACTTCGAGGTCGTGTTGGAACGAGTGTTACAGTAAAACTTCACAGTGGCACTGGCTTTGATGACAATTCTGGTTTTAGAGAGGTCAAAGTCCCTCGGGAGGTTATTCGGATTTCTCCCATCTATAGTGCTGTTATTCCTCATAAAACTCCTGATGGCCATTTATCAAAGACTGGATATGTTCGTTTGTCTTCATTTTCTCAGACCGCTGCCACTGAAATGGAGAATGCTATTCAAGAAATGGAGGATCAAGGTGTGCAGTCATACATTCTGGATCTGCGTAATAATCCAGTGAATGAAGGTAGTGCTAGTGCTAGTGAGATATTGGCAGGGGCATTGCATGATAATGGCCGTGCTATCCTTGTGGGCCACAGGACCTTCGGGAAAGGAAAAATTCAGAGTGTTACAGAACTGCATGATGGATCAGCTCTTTTTATCACAGTTGCAAAGTACTTGTCACCTGCACTCCATGACATTGATCAGGTTGGCATTGCACCAGATGTCCAATGCACACCTGATATGCTGGCATCAACCATGGGATCTTTCTTGAAGGAGAAGGGCTCACTCTCCTCTTTAGAAGCAGATTCCTGTATCATGGTAGCTGAACATGAGCTTGAGAACCAGGAGTCAAAAGGAACTGCTTCATGAAAGCAGTGATATTGGAAGATTAATGTGTACTGTGTATCTTTGTACCGTAACAGTACTGTAAGATAAATGCCAATGAAATAGCCTAAATTAGTGGAAAAAAGAAAATTATTTTA	360	MLCFQVNTVQRTLVEAWGLIRETFIDPTFNHQDWDLKLQQTMVEMFPLRSADAAYSKISGMLATLGDPFTRIVSPKEYQSFRIGSDGNLQGVGLYINVEPSSGHLVVLSCIEGSPAARAGIHEGDELIEIDGQKLDGLDGEAAAQKLRGRVGTSVTVKLHSGTGFDDNSGFREVKVPREVIRISPIYSAVIPHKTPDGHLSKTGYVRLSSFSQTAATEMENAIQEMEDQGVQSYILDLRNNPVNEGSASASEILAGALHDNGRAILVGHRTFGKGKIQSVTELHDGSALFITVAKYLSPALHDIDQVGIAPDVQCTPDMLASTMGSFLKEKGSLSSLEADSCIMVAEHELENQESKGTAS	70.06	Partial		XP_006850171.1	PREDICTED: carboxyl-terminal-processing peptidase 3, chloroplastic [Amborella trichopoda]	512	MEALCPKLGFKHSPLSLPLKPTFSELGSFCFGRPRVGVNSCGNRFRSLPVRSERRDCTETGECWVKFAKRSACALAATAVLVLQGDVSAFAESVTVAFPVSRAREVNTVQRTLVEAWGVIRETFFDPTFNHQDWDLKLQQTMTEMFPLKSADAAYNKISSMLATLGDPFTRIISPKEYQSFRIGSDGNLQGVGLFISIDPNSGHLVILSSIEGSPAADAGIHEGEELIEIDGEKLDGLDGEAAAQKLRGPVGTSVRVKLLDGKDDADNPRVREVKLSRGVIKLSPISSAIIPHTAPDGHLSKTGYLRLSAFSQTAASDMENVIHDMENQGVQSYILDLRNNPGGLVKAGLDVAEMWLDGNETLVNTIDRDGNMLPINMANGHALTHDPLVVLVNEGSASASEILAGALHDNGRAILVGNKTFGKGKIQSVTELHDGSALFVTVAKYLSPALHDIDKVGIAPDVQCTPDMLSFGSSSYMIGEKNTISSLEADSCIMVAEHELDIQKSSKGTAS	71.57	408	0	575		XP_002436953.1	hypothetical protein SORBIDRAFT_10g012160 [Sorghum bicolor]	522	MEMVECSLVATLAPRPLPGRVRKALPRPAVLGGRARLRVLSAGLGREQPPPPQQAGVRASGPDHGGRTLGHAAVGLAAAAVVSLTGFSGDVSPLPAPPARAESLTVAFPVSKAREVNRVQKTLVETWGLIRETFVDPTFNHQDWDQKLQQTMVEIFPLKSADAAYSKISGMLSTLGDPFTRIISPMEYQSFRIGSDGNVQGVGVFINKEPSSGRLLVMDCIQGGPADRAGIHEGDELVEIDGKSVSGLDGEAAAQRLRGRVGTTVKVKLLDGTDSERGGSLRQKEVQLSREIINLSPVSTAIISHRSDDGHECKTGYVRLASFSQTAAAEMENAVKRMEDVGVQSYILDLRNNPGGLVKAGLDVAQIWLDGDETLVNTIDRDGNVLPINMIQGHSLTHDPLVVLVNEGSASASEILAGALHDNGRAILVGHRTFGKGKIQSVTELDDGSALFITVAKYLSPALHEIDQVGIQPDIQCSPDVLSLPRAPSLKENSEATSLEMDSCIMVAEQALEIEQTKGSAS	65.69	408	0	536		XP_002277512.2	PREDICTED: carboxyl-terminal-processing peptidase 3, chloroplastic [Vitis vinifera]	520	MESLSPISTKFSNPNSLPSLLSPFSTFNHRRKSRKCKAWTLSFPCFSSYKTVATQCKVQLNDRDLVKFESDWRRSIGRGLFGVAAAAAAMFSVCCDSPALAESLTVAFPVSRAREVNTVQRTLVETWGLIRETFIDPTFNHQDWDLKLQQTMVEMFPLRTADAAYNKISGMLSTLGDPFTRIISPKEYQNFRIGSDGNLQGVGIFINAEPRTGHLIVLSCIEGSPAARAGIHEGDELIEINGERLDGTDDETAAQKLRGRVGTTVTVKLHSGTDWGSDSGFREVKLSRDFIKLSPISSAIIPHKTPDGHVSKLGYVKLSAFSQTAAAEMENCIHEMEAQDVCSYILDLRNNPGGLVKVGLDVAQIWLDGDETLVNTIDRDGNMLPINMVDGHAITRDPLVVLVNEGSASASEILAGALHDNGRAILVGHKTFGKGKIQSVTELHDGSALFVTVAKYLSPALHDIDQVGITPDVQCSTEMLSSPKESLLKDKSSASSLEADSCIMVAEHELDVQESKGTPS	72.91	406	0	598		XP_010317889.1	PREDICTED: carboxyl-terminal-processing peptidase 3, chloroplastic [Solanum lycopersicum]	497	METLCSNINVGSSISKPSFCYRFPSLTHRRGAACRRKELIPISLVGENDQNLVKCIGKGVIGLAAATVLSFSSYSPAFAQSLTVAFPVSHTPEVNTVQRTLIEAWSLIRETFVDPTFNHQDWDLKLQQTMVEMFPLRSEDAAYSKVRGMLSTLGDPYTRIISPKEYQSFRIGSDGNLQGVGLFVSVEPNTGHLVVLSCVENSPAARAGIHEGDELLEINGERLDGVDSETAAQKLRGRAGTTVTVKVHRDIGAGVSSYQEVKLPREVIKLSPVSSTIIPHKMPDGRLLKTGYVKLSSFSQSAAMEMENTIQDMENQGVESYILDLRNNPGGLVTAGLDVAQIWLDGDETLVNTVDRDGNMAPISMVNGHAVTHDPLVVLVNEGSASASEILAGALHDNGRAILVGHKTFGKGKIQSVTQLHDGSALFVTVAKYLSPALHDIDQVGITPDVQCTVEMLNSGKDTFKERKTSSSSLEADSCIMVAEHELDIQESKGSAS	69.7	406	0	576		AT3G57680.1	---	Peptidase S41 family protein	519	MEKVVTLNHDLPLLHFPNSRKPFSIPSPILRISSFKRHKKRSCLASSSRLGFYTETKTVSESHGVIVDNSTIGRRLLGLAAAVSVAVSLSIFCDSPALAESLTIAFPVSRAREVTTVQRTLVEAWGLIRETFVDPTFNHQDWDFKLQQTMVEMFPLRSADAAYGKLKAMLSTLGDPFTRLITPKEYQSFRIGSDGNLQGVGLFINSEPRTGHLVVMSCVEGSPADRAGIHEGEELVEINGEKLDDVDSEAAAQKLRGRVGTFVTIKLKNVNGSGTDSGIREVKLPRDYIKLSPISSAIIPHTTPDGRLAKTGYVKLTAFSQTAASDMENAVHEMENQDVQSYILDLRNNPGGLVRAGLDVAQLWLDGDETLVYTIDREGVTSPINMINGHAVTHDPLVVLVNEGSASASEILAGALHDNGRAILVGNRTFGKGKIQSITELNDGSALFVTVAKYLSPSLHEIDQVGIAPDVQCTTGMIDSLTAEIVEKMNSSVPLLEADSCVMVAEHELEARRSNGTAS	67.08	407	0	556		3	1.70E-37 | 4.10E-10 | 4.80E-08	128.3 | 39.7 | 32.7	PF03572.13 | PF00595.19 | PF13180.1	Peptidase_S41 | PDZ | PDZ_2		---	---	---	---		3	GO:0005576, GO:0009543, GO:0016020	1	GO:0008236	3	GO:0006508, GO:0015996, GO:0035556
	12862	Peam|DryGeneModel_12862 augustus_masked-Scf00556-processed-gene-1.4-mRNA-1	1500	ATGCTCAAGCGACAATCTTTTTCTTACGCTGTTCAAAGTTTACTGAAAGCGGGCGGCCGCGAGCTCGTCGGCCTTGTTCGCGAGCCCCTCAACCCCTACGATCCCAATGCCATCAAGGTATTCAACACCCGCACCCAACAAGTCGGCCACATCGAGCGCTCTGCCGCCGCTGTTCTTTCGCCTCTCATCGACTCCGGCCTCATCACCGTTGAAGGTATCGTCCCTAAACCCCCTCATGGTAGGAGCCCATTTAAAATCCCCTGCCAAATTCACATCTTCACGCCTCTCAATTCGATGGAGACGCTCCGGTTGTTGATTTCGGAAGGCGGGTTGCAGGTCATTTCCGATTCTGACCCGTCTTTCGCCCTCTCGGACGCTGTCATTGTGAAGGAGAAGAACCCAAAGAAAGATATCCGCAATTTCGATCAGATTTTTGCGGCGGCGGGTGCCGGTGAGAATGGTGGAAAGATGCGGAAGGTTGTGGAGCCGCCCAAGGACATTATCTCTTCGGAGCTGTTCTTGCATCAGAAGGAAGCGTTGGCATGGTTAATTGAAAGAGAGAATTCTTGTGATTTGCCGCCTTTTTGGGCAGCGAGCAATGATGGGTTTTATGTGAATGTGCTGACGAATTTCCAGACCAAAGAGCGGCCGGAACCACTGCAGGGTGGGATCTTTGCTGATGATATGGGTTTGGGAAAGACTCTGACTTTGCTCTCTTTGATTGCAACGAATAGACCTGACAGTGTAGTTCCTCCTTTCATTGAAATCAGTGATGATACTGTGGAAAATGGAATAGAGAAGTTAGGAAATGATGAAGAAAAAGTGCCTGATTCTGATAGGAAAAACTTTAGACCACAGAAATCAGCCAAAAGAGTTGTGGGTTCACGTGGAAAACGTAAAACTGATGTTATTGACGATGATTGTGTAGCAGATAGAGTAGAAAGAATGCAAAACAGTGAAGAAGAGTTAGCTATTTCTAAGAGAAAGAAGTCTCAGGTGGAGAAGTTAGGCAAGAGAGTTGCAGCTTCACGTAAAAAAAAACGCAAAATTGATGATGATAGTGGGGACATAGGGCCAAGATTGACATTGATTGTCTGCCCAAAGACGGTCTTGTCGACATGGATTTCACAGCTTGATGAACATACAGTACCTGGCTTTTTGAAGGTGTATTTGTACTATGGAGAACGGACAGCCAATGTCAAGGAGCTACAGATGTATGATATAGTGTTGACGACATATAGTACTCTTTCGGCAGAAAAGAGTTTTCAGGAATCACCGATTAAGAAGATTGAGTGGTGGAGAATTATCTTGGATGAGGCGCATGCGATTAGGAATGTTACTGCCCAACAGAGTGGAGCTGTCATTGACTTGAAGGGTAAAAGAAGATGGGCAGTAACAGGTGGGCATCAGGGTGGTGCAGAGGTCCCTGGAGACTTGGTTGGGATCATCAAGCTTCCAAGCTTGTTGGAGTTTTCTTTGTTCACATCACAGAAGCGCTAA	499	MLKRQSFSYAVQSLLKAGGRELVGLVREPLNPYDPNAIKVFNTRTQQVGHIERSAAAVLSPLIDSGLITVEGIVPKPPHGRSPFKIPCQIHIFTPLNSMETLRLLISEGGLQVISDSDPSFALSDAVIVKEKNPKKDIRNFDQIFAAAGAGENGGKMRKVVEPPKDIISSELFLHQKEALAWLIERENSCDLPPFWAASNDGFYVNVLTNFQTKERPEPLQGGIFADDMGLGKTLTLLSLIATNRPDSVVPPFIEISDDTVENGIEKLGNDEEKVPDSDRKNFRPQKSAKRVVGSRGKRKTDVIDDDCVADRVERMQNSEEELAISKRKKSQVEKLGKRVAASRKKKRKIDDDSGDIGPRLTLIVCPKTVLSTWISQLDEHTVPGFLKVYLYYGERTANVKELQMYDIVLTTYSTLSAEKSFQESPIKKIEWWRIILDEAHAIRNVTAQQSGAVIDLKGKRRWAVTGGHQGGAEVPGDLVGIIKLPSLLEFSLFTSQKR	57.126	Partial		XP_006836260.2	PREDICTED: putative SWI/SNF-related matrix-associated actin-dependent regulator of chromatin subfamily A member 3-like 1 [Amborella trichopoda]	924	MGDCDEENGLESMASTSETFMVGFVIVNIVGLKHYTGTINGREMVGLVREPLNPYDPNAIKVLNMRGQQVGYIERDSAKVLSPLIDESFITAEGIVPRGLRNLYKMPCQVHIFARFELMEAVRLQILESGLEFISSTDAGFSLSKSVVVQERSKGEHSRSIDEIFSSMETEKKVRMIEPSETIVSELFPHQKEGLGWLVHRENSSELPPFWEEREIGGKKIFFNVLTNYQTYDRPEPIRGGIFADDMGLGKTVTLLALIAINKPGSVVVPNFINADSELAGSSETVNINSDQVHCSTKNTNPNLNSELDGSSEVVTTKSKKVNSRRKNSISDPNSELDPGSRSVGKKSKRTNNLKENSNSNSRKKRKNDSGAVKEFTDNVVYEGPSLSGPKTTLVVCPPSVISTWISQLEEHTKHGSLKVYLYHGERTNKAKELRKFDLVLTTYSTLAAEFDCPDSPIKEIEWLRVILDEAHLVKNASAKQSKAAIALNAKRRWAVTGTPIQNNSFDLFSLMAFLRFQPFSIKSYWQSLMQRSLGQGSSSGLMRLRALMGTISLRRTKDVQDDRKSLVGLPPKTVEIHFVELSAEERMLYEQMETNAKNVVSEYIDSGSAVRNYSTVLHIILRLRQICDDSTLCPSDITRLLPSNDFSDLSTNPELLNQVLARLQEEEWHDLDCPICLSPIADAHPTITRCTHLFCRPCILTSLRHHPTNPRCPICRTPLSNSDLFSLPQPPQAPPPDPSVTKNLSSKTATLIKLLVSSRPNNPSGKSVVFSQFTSMLNRLVGPIREAGFEVMRLDGTMSAKKRGAVVREFGLSGSGSHGGGVVLLASLKAGGVGVSLVSASRVYMMEPWWNPAVEEQAMDRVHRIGQREKVVVVKLVVRGSVEERMVELQEKKRRVAKGAFELEGKKTKQGITLEDMQAIMRL	46.89	499	5e-134	409		XP_002461111.1	hypothetical protein SORBIDRAFT_02g040960 [Sorghum bicolor]	822	MAASSSRGAPAAAAADDNETYLLGFLISKIVGMRYYHGKISGREAVGLVRQPLNTYDSNAIAVFNARNEQVGHLPGALAKVLAPLLDSHLIAVAQGIVPRSGSKINPNAYNLPCQVHLFARPAAAAVVEAALHEAGLDLIHADHPEFALSQAAAVMERTKKGDRDVDKLFSLVGKKEGENQIQPMDPPGDVVLSELFGHQKEALGWMVHREESADLPPFWQECEDGGFENVLTNQKTENRPPPLKGGIFADDMGLGKTLTLLSLIGRTKARNVGVKKARGGKRRKVEDAEEGSRTTLVVCPPSVFSSWVTQLEEHLKAGSLKVYIYHGERTRDKKELLKYDLILTTYSILGTEFEQEDSPVKDIEWFRVILDEAHVIKNSAARQTKAVIALNAERRWVVTGTPIQNNSFDLYPLMAFLRFQPFSIKSYWQNLIQRPLEKGNKTGLSRLQNLLGAISLRRIKDIDIGTKSTVDLPSKTVLACYIDLSAEEREYYDQMQQEGRNKMQEFGDRDLILRNYSTVLYFILRLRQLCDDVALCPLDMKAWFPANSIEDVSKNPELLKKLASLVDDGDDFDCPICLCPPTKTIITSCTHIYCQTCIMKILKSSSSRCPICRRTLSKEDLFLAPEVKHPDEDGSSNLESDRPLSSKVQALLKLLKASQNEDPLSKSVVFSQFKQMLILLESPLRKAGFKTLRLDGSMSAKKRLQVIQEFTHGGPDSPTVLLASLKAAGAGVNLTAASTVYLFDPWWNPGVEEQAMDRVHRIGQKKEVKVIRLIVKDSIEERILTLQERKKRLISSAFGKKGGKDEKEMRVEELRMMLGLD	50.63	237	7e-68	233		XP_010653634.1	PREDICTED: putative SWI/SNF-related matrix-associated actin-dependent regulator of chromatin subfamily A member 3-like 1 [Vitis vinifera]	884	MDEEDPVSLFMSLDHWREFPIDADDDEDSSQCPLSSPSETYLVGFVIVNIVGIQYYSGTISGRERVGLVREPLNPYDRNAIKVLNTTTIQVGHIDRSAAAVLAPLMDANLVTVEGIVPNTPGSGNRYRIPCQVHIFAQIEWFPRVRSAISRGGLQLISDSDPSFTLSEAVIVKEKKCDKEFKSLDEIFKLAIENVNKQGALEAMEPPKDVIKSELFLHQKEALGWLVHRENSCELPPFWEKQNGSYVNVLTNYQTNKRPEPLRGGIFADDMGLGKTLTLLCLIAFDKCSSDLSYSVNRDNIEKLGEEDEELIVSSGKKSRKGRVSRKASGLRKKRKTDDTPSDDMLKGNSVGASHKFSTVLVSKTTLIVCPPSVFSTWVTQLLEHTTPKRLKVYMYYGNRTQEAEELQKYDIVLTTYSTLATEEAWSGSPVKKIEWWRVILDEAHMIKNVNAQQSQAVTNLRAKRRWVVTGTPIQNGTFDLFSLMAFLRFEPFSIKSYWQSLVQRPLGQGKEKGLSRLQVLMATISLRRTKDKGLIGLPPKSVETCFVELSAEERELYDQMEAEGKCVIRDYIDAGSVMRNYSTVLGIILRLRQICTDVALCPSDLRSLLLSNNIEDVSNNPELLKKMVLVLQDGEDFDCPICISPPTNIVITCCAHIFCRVCILKTLKRTKPCCPLCRHPLSQSDLFSAPPESTETDNSEIPSSECTSSKVLTLLKFLSASRDQNPSTKSVVFSQFRKMLLLLEQPLKAAGFKTLRLDGSMNAKRRAQVIEEFGAPGPNGPTVLLASLKASGAGINLTAASRVYLLEPWWNPAVEEQAMDRVHRIGQKEDVKIVRLIARNSIEERILELQERKKKLAKEAFGRRGLKDRREVGVEDLRMLMSL	53.88	451	2e-155	464		XP_004252012.2	PREDICTED: putative SWI/SNF-related matrix-associated actin-dependent regulator of chromatin subfamily A member 3-like 1 isoform X2 [Solanum lycopersicum]	882	MVEERDPVDVFMSLDRWPLSPLEDEEETDTVAAREMYMVGFVIVNVVGLQYYTGSISGREIVGLQREPLNQYDSNAIKVLNTRSVQVGHIERSAAMVLAPLLDANVITIDGIVPKVARQGNRYKLPCQVHIFARFEAFEIVKSAITNGGLYLIGENNPSFTLSEAQVVKEKRSTLEGRDVDEIFKLLDDKVSKKEELKPLEPPKNIIKSKLLLHQNEALWWLVQREISEELPPFWEEKEGNYVNVLTNYSTDKKPEPIRGGIFADDMGLGKTLTLLSLIALDKCGDVISSIKSGHLSSQRDDGLDEEEDTWAASFSKRNRRGTDSRNTDISRKKQKTEQIHTLHVKGKTVFSPDRRSANSNSGPTLVVCPPAVFSTWTSQIEEHTKPGSLKSYIYYGERTGDASELENYDIVLTTYSILASEDTWIDSPIKKIEWWRVILDEAHVIKNANAQQSRAVNNLKANRRWAVTGTPIQNNSFDLYSLMAFLRFEPLSIKSYWNSLIQRPLAQGDEKGVSRLQVLMSTMSLRRTKEKALTGLPSKSIETFVVELSGDEREIYDQMESEAKKIVNQYISSDSSMKNYWTVLSVIVRLRQICVDSALCPADLRSLLPSNKIGDVQSNPQLLEKMLSALQDDEGIDCPICIFPPTNGVITCCGHIFCKSCILKTIKRAKACCPLCRHPLTESDLFICPPEASNAANSGSSSTASSKVIALLKLLVASRDESPGRKSIVFSQFRKLLLLLEEPLKAAGFKILRLDGSMNAKKRCQVIKEFEIPAPEGPTILLASLKASGAGINLTAASRVYLMEPWWNPAVEEQAMDRVHRIGQKEDVKIVRMIARSTIEERILELQEKKKLLARKAFMKKSSQDQREISVNDLRTLMHLL	48	450	3e-129	397		AT5G05130.1	---	DNA/RNA helicase protein	862	MAQFLRRFSSSPMANEDEFQSPVEPSQQQSQDCVSESYLIGFVIANIVGLKYYSGRINGREMVGLVREPLNVYDNNAIRVLNTRSEQVGHIERTVAAVLAPMIDSHTIVVEGIVPNTRSNSNRYRIPCQIHVFAKLEASSTVKSTISRGGLVLISESDTSFGLSEAVVVKEQMGNGDKRSVDKIFKLVDENVKLMGKLVAAEPPREVIKSELFAHQKEGLGWLLHREKSGELPPFWEEKDGEFLNTLTNYRSDKRPDPLRGGVFADDMGLGKTLTLLSLIAFDRYGNASTSTPTEEPLDGEGDKIEKKGKKRGRGKSSESVTRKKLKTDDVVGMNVSQKTTLIVCPPSVISAWITQLEEHTVPGILKVYMYHGGERTDDVNELMKYDIVLTTYGTLAVEESWEDSPVKKMEWLRIILDEAHTIKNANAQQSRVVCKLKASRRWAVTGTPIQNGSFDLYSLMAFLRFEPFSIKSYWQSLIQRPLGQGNKKGLSRLQVLMATISLRRTKEKSLIGLPPKTVETCYVELSPEERQLYDHMEGEAKGVVQNLINNGSLMRNYSTVLSIILRLRQLCDDMSLCPPELRSFTTSTSVEDVTDKPELLQKLVAALQDGEDFDCPICISPPTNIIITRCAHIFCRACILQTLQRSKPLCPLCRGSLTQSDLYNAPPPPPDSSNTDGEDAKSSTKSSKVSALLSLLMASRQENPNTKSVVFSQFRKMLLLLETPLKAAGFTILRLDGAMTVKKRTQVIGEFGNPELTGPVVLLASLKASGTGINLTAASRVYLFDPWWNPAVEEQAMDRIHRIGQKQEVKMIRMIARNSIEERVLELQQKKKNLANEAFKRRQKKDEREVNVEDVVALMSL	57.76	232	2e-81	270		2	6.10E-46 | 3.20E-14	156.5 | 52.7	PF00176.18 | PF08797.6	SNF2_N | HIRAN		K15711	---	---	---		1	GO:0005634	6	GO:0003676, GO:0003677, GO:0004386, GO:0005524, GO:0008270, GO:0016818	6	GO:0006259, GO:0007062, GO:0007126, GO:0031048, GO:0033044, GO:0045132
	12863	Peam|DryGeneModel_12863 augustus_masked-Scf00556-processed-gene-1.7-mRNA-1	771	ATGGTCACAGAAGCAGGAGCAATCTCTGGCTTGCAGATCTGGCAGGAAGTGAGAGAGAGATCTTCTATTGATGATATTTGNNNNNNNNNNNNNNNNNNNNNCCAAATTACCCTTATCCTACCCACCACCAGCAACAGCAACAGCAACAGCAACAAATCCTCCCTTGCTTCTGCGGCTGCTGCTGCAGCTGCTGCAGTGATTCTATCCACCACCCCCACCCCACCACCATCCCTAGCAGACCCATCAACTTCCTTCAGCATCTACTACGGCACCGCAGCCAGCGCTGCCAACTACGGCGGATACGGAGGCAATTCAAGCAAGAAGGATTCAGCAGAGTACGTGTACGATGTCCCAGATGGCTGGAAGGAACGCTTAGTCTCCAAGGTAGAGAAGGGTACCAATGGAACAGACAGTGGGTTCTACAATCCAAAGAAAAAGTCTGAAAAAGAATACCTTACATTCCTAGCAGGCTTCAGGCAATTGGCACCAATGGACGTGGTGTTGAACAATCTCGCCTTGTCAGATGTGGAGTTGCAAGATCTCATATCCAGCGCAGACAGCGTCAACTCCCAAGAGAAGAAGGATGAGAATGGCCAGGTGTACTATGTGTATGAGATTGAAGGTGCTGGTGCGCATAGCTTGATCTCTGTAACTTGTGCTAACAACAAGCTCTACGCCCACTTTGTCAATGCACCCAATCCAGAGTGGAACAAGGATCGGGACACCTTGAAGCATCTCCATGAGAGCTTCAAGACAGTTGGATCCTTTTAG	256	MVTEAGAISGLQIWQEVRERSSIDDIXXXXXXXXQITLILPTTSNSNSNSNKSSLASAAAAAAAAVILSTTPTPPPSLADPSTSFSIYYGTAASAANYGGYGGNSSKKDSAEYVYDVPDGWKERLVSKVEKGTNGTDSGFYNPKKKSEKEYLTFLAGFRQLAPMDVVLNNLALSDVELQDLISSADSVNSQEKKDENGQVYYVYEIEGAGAHSLISVTCANNKLYAHFVNAPNPEWNKDRDTLKHLHESFKTVGSF	117.468	Complete		XP_006850172.1	PREDICTED: thylakoid lumenal 19 kDa protein, chloroplastic [Amborella trichopoda]	260	MAAIFSTSTILPTLIPLPNLSSSSRSIPNSPSTSTKSIANCTSTNAESLSTSASNFVHNNIFPAAISAATAAAIAAIIFASPLPATADDGFTVYYGTAASAANYGGYGGNSSKKDAAEYIYEVPQGWKERLVSKVEKGTNGTDSEFYNPKRRTEREYLTFLGGFRQLAPSDAVLNNLALSDVGLQDLIASGEVRSTERNDEKGQLYYEYEVEGAAEHSLIAVTCANNKLYAHFVNAPAAEWQRDQDTLRRLHASFRTVNS	74.5	149	3e-80	241		XP_002444785.1	hypothetical protein SORBIDRAFT_07g027960 [Sorghum bicolor]	256	MFPSLLSRVASPLLTTACTSTASSQQQAAALPPQALRLPPQPGNNYKPIATTLVAAAAAGLLLLSPAPAPSRADPEFTVYYGTAASAANYGGYGGNASKKDTAEYVYDVPEGWKERLVSKVEKGTNGTDSEFFNPRKRTEKEYLTFLSGIRALAPLSAVLDNLALSDVGLLDQIATADDVRSVERADGAGQVYYEYEVAGAGAHSLISVTCARNKLYAHFVTAPNAEWSRDEAMLRRLHESFKTIQPGAPPPVTET	72.79	147	5e-77	233		XP_002275752.1	PREDICTED: thylakoid lumenal 19 kDa protein, chloroplastic [Vitis vinifera]	247	MATLFSPSALFSTTSSSSSSSTTTTKPSKAPPPKPLLTLKPPPPPTTNLIVTLTATAAALVLTTTPPSLADPPKSYNIYYGTAASAANYGGYGGNSNRQDSAEYVYDVPDGWKERLVSKVEKGTNGTDSEFYNPKKKSEKEYLTFLSGFRQLAPKDVVLNNLALSDVSLQDLISSADSVKSEEKKDEKGQVYYVYEIDGVGAHSLISVTCAKNKLYAHFVNAPAPEWTRDKDTLMHLHESFKTVGSF	88.67	150	3e-96	282		XP_004229619.1	PREDICTED: thylakoid lumenal 19 kDa protein, chloroplastic [Solanum lycopersicum]	241	MASILHPSSLLSSSSSTTTTTTKPPVSPPFSRPQSTLSPPSKPLLTTLTATAIATTILTTSLPSLADSPSSFNIYYGTAASAANYGGYGGNSDKKASAEYIYDVPDGWKERLVSKVEKGTNGTDSEFYNPKKKSEKEYLTYLAGFRQLAPKDVILNNLALSDVNLQDLIANADGVTSEERKDENGQLYYDYEIDGVLGHSLISVTCANNKLYAHFVNAPAPEWKKDEGILRHVHQSFKTVG	81.76	148	6e-87	258		AT3G63540.1	---	Mog1/PsbP/DUF1795-like photosystem II reaction center PsbP family protein	143	RVEVEEGWKERLVSKVEKGTNGTDSEFYNPKKKTEKEYLTFLAGFRQLAPRDVILNNLALSDVELQDLIAGADKVVSEERKDETGQVYYLYEIDGVGKHSLITVTCSKNKLYAHFVNAPAPEWNRDHDTLTHLRDSFKTVSSS	80	140	1e-81	241		1	9.2e-09	34.9	PF01789.11	PsbP		---	---	---	---		4	GO:0009507, GO:0009523, GO:0009654, GO:0019898	1	GO:0005509	1	GO:0015979
	12864	Peam|DryGeneModel_12864 maker-Scf00556-augustus-gene-1.13-mRNA-1	2729	TCTTCCCTCCACCGACCACCGTTGTTTCTAAACCCTAGCTTTCTATTCTATCCACTCCTCCAAAACCCTAGCCCGCTTTTCTCTCCTCTCCTTGGCACCACGTGAACAGTAAGCTTTTCTTGCAAGTGGAAGAAACTTTAAAGATGTTTCAAAGGGCAAACGACTTAGAATTTCAGGAAGATCATATGGATCGTGAAAATAATCTTAGGGTGCCTCTTCTGCAATCTTCAGAAAGCATTTCTGTCAGTCTTCCGCAGTCATCTCCAAAACAGCATAGGAAAACCAGGACACTGACATTTAAAATTGGAGGCATCAAATGTGCTTCTTGTGCAGTATCCATTGAATCCACTCTCAGAAAGCTTGAAGGAATTGAGAGTGTCACAATATCACCGCTTCAAGGCCAGGCTGTAATCATATACAGACCAGAATCAATCAATGCAAAGTCAATCAAAGAAAATATAGATGACCTGGGCTTTCAAGTTGATGAATTTCCTGAACAAGATATAGCTATATGTCGGCTCCGAATTAAAGGCATGGCTTGTACCAGCTGCTCAGAGTCCATAGAACGTGCCCTTCTCATGGTTGACGGAGTGAAAAAAGCTGTGGTAGGTCTTGCTATTGAAGAAGCAAAGATTCATTTTGATCCCAACACCACTGATTCTCATCACCTTATCCAAGCCATTGAAGATGCTGGATTCCAAGCTGACCTCATCAGCTCTGGAGATGAAATGAACAAAGTGTATCTAAGACTTGAAGGCCTCAGTTCTCTAGACGAAGCCGATCTGATCCAGTCTGCCCTCGAGTCTATTGAAGGTGTAAATCTTGTGAACATGGATGCTTTAGGCAACAAAGTAACTATCACCTATGACCCAAATCTCACTGGCCCAAGGTCCCTTATACAATGTGTTAAAGAAGCTGGCCATGGCCGCAATCTCTACCATGCTAGCTTATATACTCCTCCAAGACGAAGAGAAAGTCAAAGGCAAGAGGAGATTGAGGCCTACCGTGACAAATTTCTTTGGAGTTGCTTGTTCTCAGTTCCTGTATTTCTCTTCTCCATGGTACTCCCAATGATTCCTTCATGTGAAAAATGGTTAAGCATCAAGGTTCACAATATGCTCACTTTAGGAATGTTGATGAGGTGGCTCCTTTGCACTCCGGTGCAGTTTATCATAGGCCGAAGGTTCTACGTGGGGTCTTACCATGCATTGAAGCGAGGGTCCACCAACATGGATGTTTTGGTTGCATTGGGAACCAATGCAGCTTATTTCTACTCTGTATATATTGTTATGAAAGCCATGACTTCAGATTCATTTGAAGGGCAGGATTTTTTTGAAACTAGTGCAATGCTGATCTCTTTTATTCTCTTGGGGAAATATTTGGAGGCAGTGGCCAAAGGGAAGACATCAGCTGCTTTGGAAAAGCTCATAGATCTAGCTCCAGATACAGCTTTTGTACTAAGTTTGGATCGGGATGGGAATGTGATTTCAGAGATGGAAATCAGCACTCAGCTTATACAAAGGAATGATGTAATCAGGATTGTTCCAGGGGCGAAGGTTCCTGCTGATGGGATTGTTATAAGGGGTCAAAGCCATGTGAATGAAAGCATGATCACTGGCGAGGCAAGGCCAATTTCTAAGAGACCAGGAGACAAGGTTATTGGTGGAACCGTAAATGAAAATGGATGTTTGCTGATTAAAGCTACTCACGTTGGGTCAGAGACTGCATTATCTCAGATAGTTCAGCTTGTGGAAGCTGCTCAGCTAGCCAGAGCACCAGTTCAGAAACTAGCAGACCAGATTTCCAAGTTCTTTGTTCCCACAGTTGTTGTGGCTGCATTTCTTACATGGCTAGGCTGGTTCATTCCCGGAGAAACTGGCATTTATCCTAGGAGCTGGATTCCAAAGGCCATGGATGGATTTGAGCTAGCATTGCAGTTTGGTATTTCAGTATTGGTGGTTGCCTGCCCGTGTGCTCTAGGACTGGCAACCCCAACAGCAGTCATGGTTGCCACAGGAAAAGGTGCTTCTCAGGGTGTACTTATTAAGGGTGGAAATGCTCTTGAAAATGCACACAAGAATATCTCATCCTTGAATCTGCAGGTAAAAACTGTTGTGTTTGACAAGACTGGAACATTGACTGCTGGAAAACCAGTGGTAGTTAGTACGAAGCTTTTCTTTAACATGCCAATCCTGGAGTTTTATGACATGGCTGCTGCTGCGGAGGCCAACAGTGAGCATCCTATAGCAAAGGCTGTTGTGGAGCATGGTAAGAAGCTGCGGCAACAGTATGGATCCTACAATGACCATGTGGCAGAAGTTCAGGAGTTTGAGGTTTATACAGGAGCTGGGGTAACTGCAAATGTTGGTGGCAGAAAAGTACTGGTAGGGAACAAGAGGCTCATGCAGGTTTTCCAGGTTCCTGTAAGCCCTGAGGTTGAGGACTACATGTCAGATATGGAACAGCTAGCACGCACATGCGTGTTGGTTTCTATTGATGGGAGAATCACTGGAGCTTTAGCAGTGTCTGATCCTTTAAAGCCAGAAGCGGAGCGCGTAGTGTCTTTCCTTCAATCCATGAAGATCTCAAGCATCATGGTGACTGGTGACAACTGGGCCACAGCAAATGCAATTGCCAGGGAGGTCGGAATTATAACAGTGTTTGCAGAGACAGATCCCGTGGGAAAAGCCGAGAAGATTAAAGAATATCAGGTAAGTGGCGTTTTGTAA	861	MFQRANDLEFQEDHMDRENNLRVPLLQSSESISVSLPQSSPKQHRKTRTLTFKIGGIKCASCAVSIESTLRKLEGIESVTISPLQGQAVIIYRPESINAKSIKENIDDLGFQVDEFPEQDIAICRLRIKGMACTSCSESIERALLMVDGVKKAVVGLAIEEAKIHFDPNTTDSHHLIQAIEDAGFQADLISSGDEMNKVYLRLEGLSSLDEADLIQSALESIEGVNLVNMDALGNKVTITYDPNLTGPRSLIQCVKEAGHGRNLYHASLYTPPRRRESQRQEEIEAYRDKFLWSCLFSVPVFLFSMVLPMIPSCEKWLSIKVHNMLTLGMLMRWLLCTPVQFIIGRRFYVGSYHALKRGSTNMDVLVALGTNAAYFYSVYIVMKAMTSDSFEGQDFFETSAMLISFILLGKYLEAVAKGKTSAALEKLIDLAPDTAFVLSLDRDGNVISEMEISTQLIQRNDVIRIVPGAKVPADGIVIRGQSHVNESMITGEARPISKRPGDKVIGGTVNENGCLLIKATHVGSETALSQIVQLVEAAQLARAPVQKLADQISKFFVPTVVVAAFLTWLGWFIPGETGIYPRSWIPKAMDGFELALQFGISVLVVACPCALGLATPTAVMVATGKGASQGVLIKGGNALENAHKNISSLNLQVKTVVFDKTGTLTAGKPVVVSTKLFFNMPILEFYDMAAAAEANSEHPIAKAVVEHGKKLRQQYGSYNDHVAEVQEFEVYTGAGVTANVGGRKVLVGNKRLMQVFQVPVSPEVEDYMSDMEQLARTCVLVSIDGRITGALAVSDPLKPEAERVVSFLQSMKISSIMVTGDNWATANAIAREVGIITVFAETDPVGKAEKIKEYQVSGVL	87.868	Complete		XP_006850179.2	PREDICTED: probable copper-transporting ATPase HMA5 [Amborella trichopoda]	989	MVSRAFCLRFMEKEMEPDGKDLKEPLLQYSQSTVVPLNQPPINKNDDTRTLVFRVRGIECASCAVSIESAAKILRGVHNVSVSLLQGKVLINYAPKFVNVNAIREAIEESGFELEEFAEQDAAVCRIQIKGMTCTSCAESIERALHKVDGVKKAVVSFALEEAKVHFDPYTIDSDHIAQAIEDAGFEADLIISGDETNKVHLRLEGLTSPQEATLIQSALEYVIGVNQVEMDPSGNKVAVIYDPDLTGPRSLIQCVQEAGHGPYFYKASLYTPPRRREIERQNEIRIYKNQFLWSSVFSVPVFLFSMVFPMLPPFEEWLGTKLYNMLTIGMVLRWFLCTPVQFIIGRRFYTGAYHALKRGSANMDVLVALGTNAAYFYSVYTIIKALTSVSFQGQDFFETSVMLISFILLGKYLEVVAKGKTSDALAKLTDLAPDTAFLLNLDADGNVVSEMEICTQLLQRNDVIKIVPGAKVPVDGVVIRGQSHVNESMITGEARPIAKRPGDKVIGGTINENGYLVVKATHVGSETALSQIVQLVEAAQMAKAPVQKLADQVSKFFVPLVVVAAFLTWLVWFICGEFHIYPKQWIPKAMDGFELALQFGISVLVVACPCALGLATPTAVMVATGKGASQGVLIKGGNALENAHKVKTVVFDKTGTLTVGKPVVVSTKLFYNVAILEFCEMVAAVESNSEHPLAKAVVEHAKRLRQQYGTDASFMPEVTDFETHPGAGIRGVIGGKEVLAGNKKLMATYGVILSHEVEDYLAETEQLARTIILVALEGKVAGCFAVMDPVKPEAAQVVSFLKSMGISSIMVTGDNFSTATAIAKEVGIPKVFAETDPVGKAEKVKELQMKGITVAMVGDGINDSPALAAADVGMAIGAGTDVAIDAADVVLMKSSLEDVITAIDLSRRTLSRIRQNYVWALGYNVLGMPIAAGILFPFTGIRLPPWLAGACMAASSLSVVCSSLLLQSYKKPLNFHEDHDLSRYSSSV	71.31	861	0	1249		XP_002451721.1	hypothetical protein SORBIDRAFT_04g006600 [Sorghum bicolor]	974	MEQNGESHLKDPLLPATSSASPAGASPRKERKTRKVMFSVRGMSCASCAVSIETVVAGLKGVESIQVSPLQGQAVVQYRPEETDTRTIKEAIEDLNFEVDELQEQEIAVCRLRIKGMACTSCSESVERALQMVPGVKKAAVGLALEEAKVHYDPNVTSRDLIIEAVEDAGFGADPISSGDDVNKVHLKLEGVNSPEDTKLVQSVLEAAEGVNNVEWDTVEQTIKVAYDPDITGPRLLIQCIQNAAQPPKCFTATLHSPPKQREAERNHEIRNYRNQFLWSCLFSVPVFLFSMVLPMLSPFGDWLMYRICNNMTIGMLLRWLLCSPVQFIVGWRFYVGAYHALKRGYSNMDVLVALGTNAAYFYSVYIVLKAITSDSFEGQDFFETSAMLISFILLGKYLEVMAKGKTSDALSKLTELAPETACLLTFDKDGNAISETEISTQLLQRNDVIKIVPGTKVPVDGVVIKGQSHVNESMITGEARPISKKPGDRVIGGTVNDNGCIIVKATHVGSETALSQIVQLVEAAQLARAPVQKLADKISRFFVPTVVVVAFLTWLGWFIPGQLHLLPQQWIPKAMDSFELALQFGISVLVVACPCALGLATPTAVMVATGKGASQGVLIKGGNALEKAHKIKAIIFDKTGTLTVGKPSVVQTKIFSKIPLLELCDLAAGAEANSEHPLSKAIVEHTKKLKEQYGAHSDHMMESRDFEVHPGAGVSAQVEGRLVLVGNKRLMQEFEVPLSPEVEAYMSETEELARTCVLVAIDKIICGALAVSDPLKPEAGQVISYLKSMDISSIMVTGDNWATAKSIAKEVGISQVFAEIDPVGKAEKIKDLQMQGLTVAMVGDGVNDSPALAAADVGMAIGAGTDVAIEAADIVLMKSSLEDVITAIDLSRKTLSRIRLNYVWALGYNVLGMPIAAGVLFPFTGIRLPPWLAGACMAASSVSVVCSSLLLQLYKKPLHVEDAPRPEDGSDLV	69.63	843	0	1226		XP_010651259.1	PREDICTED: probable copper-transporting ATPase HMA5 [Vitis vinifera]	976	MEINGKDELKLPLLQPLDGVVVTASQPSTIIDKKIKTVMFKIGNIACASCATSIESVLLELNGVESVMVSVLQGQAAVKYIPELITANAIKEAIKDAGFPVDDLPEQEIAVCRLRIKGMACTSCSESVEHALSLVDGVKKAVVGLALEEAKVHFDPSITDFNHIVEAVEDAGFGADVINSGNDVNKVHLKLEGISSEEDINIIQSYLESVEGVNDVEMDLAENKVTVSYDPDLTGPRSLICCIEKAGQGSNFYHATLYSPPRQRETERQQEIWMYRNQFIWSCLFSIPVFIFAMVLPMLHPYGNWLDFKVQNMLTVGMLLRWILCTPVQFIIGRRFYVGSYHALRRRSANMEVLVALGTNAAYFYSVYIVIKALTTDMFEGNDFFETSAMLISFILLGKYLEVVAKGKTSDALAKLTDLAPDTAHLIALDDEDNVISDIEISTQLIQRNDILKIVPGEKVPVDGIVVNGQSHVNESMITGEARPIAKKPGDKVIGGTVNENGCILVKATHVGSETALSQIVQLVEAAQLARAPVQKLADQISRFFVPTVVVVAFITWVAWFTLGELGSYPKHWMPKGMDGFELALQFAISVLVVACPCALGLATPTAVMVATGKGASLGVLIKGGNALEKAHKVKTIVFDKTGTLTVGKPVVVSAVLFSSFSMEEFCDMTTAAEANSEHPLAKAVVEYAKRLRQKFGPQTEQMTDIKEFEVHPGAGVSGKVGDKLVLVGNKRLMQDSSVPVSPEVENHIAETENLARTCVLVAINGKVAGAFAVTDPVKPEAGRVISFLHSMDISTVMMTGDNWATATAIAKEVGIKEVYAETDPLGKAERIKNLQMKGMTVAMVGDGINDSPALVAADVGMAIGAGTDVAIEAADIVLIKSNLEDVITALDLSRKTMSRIRLNYVWALGYNVLAMPVAAGILFPLDGIRIPPWLAGACMAASSVSVVCSSLLLQSYKKPLHVEDARDVSHNSNSK	69.54	847	0	1225		XP_004250875.1	PREDICTED: probable copper-transporting ATPase HMA5 [Solanum lycopersicum]	966	MEANGKDELKKPLLQDDDAVAVTVVQLSDSRNKKIRTLLFKVNGITCASCSNSIESALEKLKGIESATVSPLQGQAVVKYVPELISAKMIKEAVEDTGFLVDEFPEQDIAICWIRIKGMACTSCSESVERALSMIDGVKKAVVGLSLEEAKVHFDPNVSSTSRIIEAVEDAGFGADIISSGSDLNKVHFKLEGINSPDDFTAIQCCLDALEGVNTVDINQQEHRVTISYEPDIIGPRTLMQCIQESGHESSTYRASLFIPPRQREIEKEQEIHTYRNLFLWSCLFSVPIFVFSMVLPMLPPYGKWLEYKVFNMLTVGILLKWILCTPVQFVIGRRFYAGSYHALRRVSANMDVLIALGTNAAYFYSVYIMVKALTSNSFEGQDFFETSPMLISFILLGKYLEVLAKGKTSDALAKLTELAPETAYLLTLDGAGNIISETEISSQLIQKNDVLKIVPGAKVPVDGVVINGHSYVNESMITGEARPVSKMPGDKVIGGTVNENGCVLIKATHIGSETALSQIVQLVEAAQLARAPVQKLADQISRFFVPTVVLAATVTWLGWFIPGELGVYPSSWTPKGMNVFELAFQFGISVLVVACPCALGLATPTAIMVATGKGASQGVLIKGGNALEKAHKVKLVVFDKTGTLTVGKPSVVSAVLFSNISMKDFCDVTISAEANSEHPIAKAVVDHAKKLRLKHGAENEYHPEIENFEVHTGAGVSGKVGERKILVGNRRLMHAFNVPVSSEVDNYISEHEHLARTCVLVAVDEKIAGAFAVTDPVKPDAARVISFLHSMDITSVMVTGDNWATARAIASEVGIQTVFAETDPLGKADKIKELQLKGTPVAMVGDGINDSPALVAADVGMAIGAGTDVAIEAADIVLIKSNLEDVVTAIDLSRKTMSRIRLNYVWALGYNVLGMPVAAGVLFPFTGIRLPPWLAGACMAASSISVVCSSLLLQSYKKPLNTRVN	69.12	842	0	1224		AT1G63440.1	HMA5	heavy metal atpase 5	995	MATKLLSLTCIRKERFSERYPLVRKHLTRSRDGGGGSSSETAAFEIDDPISRAVFQVLGMTCSACAGSVEKAIKRLPGIHDAVIDALNNRAQILFYPNSVDVETIRETIEDAGFEASLIENEANERSRQVCRIRINGMTCTSCSSTIERVLQSVNGVQRAHVALAIEEAEIHYDPRLSSYDRLLEEIENAGFEAVLISTGEDVSKIDLKIDGELTDESMKVIERSLEALPGVQSVEISHGTDKISVLYKPDVTGPRNFIQVIESTVFGHSGHIKATIFSEGGVGRESQKQGEIKQYYKSFLWSLVFTVPVFLTAMVFMYIPGIKDLLMFKVINMLTVGEIIRCVLATPVQFVIGWRFYTGSYKALRRGSANMDVLIALGTNAAYFYSLYTVLRAATSPDFKGVDFFETSAMLISFIILGKYLEVMAKGKTSQAIAKLMNLAPDTAILLSLDKEGNVTGEEEIDGRLIQKNDVIKIVPGAKVASDGYVIWGQSHVNESMITGEARPVAKRKGDTVIGGTLNENGVLHVKVTRVGSESALAQIVRLVESAQLAKAPVQKLADRISKFFVPLVIFLSFSTWLAWFLAGKLHWYPESWIPSSMDSFELALQFGISVMVIACPCALGLATPTAVMVGTGVGASQGVLIKGGQALERAHKVNCIVFDKTGTLTMGKPVVVKTKLLKNMVLREFYELVAATEVNSEHPLAKAIVEYAKKFRDDEENPAWPEACDFVSITGKGVKATVKGREIMVGNKNLMNDHKVIIPDDAEELLADSEDMAQTGILVSINSELIGVLSVSDPLKPSAREAISILKSMNIKSIMVTGDNWGTANSIAREVGIDSVIAEAKPEQKAEKVKELQAAGHVVAMVGDGINDSPALVAADVGMAIGAGTDIAIEAADIVLMKSNLEDVITAIDLSRKTFSRIRLNYVWALGYNLMGIPIAAGVLFPGTRFRLPPWIAGAAMAASSVSVVCCSLLLKNYKRPKKLDHLEIREIQVERV	56.39	814	0	907		4	5.80E-52 | 2.00E-37 | 4.20E-27 | 3.90E-09	176 | 129.7 | 94 | 36.9	PF00122.15 | PF00702.21 | PF00403.21 | PF12710.2	E1-E2_ATPase | Hydrolase | HMA | HAD		K17686	---	---	---		3	GO:0005886, GO:0016020, GO:0016021	6	GO:0000166, GO:0003824, GO:0005524, GO:0015662, GO:0043682, GO:0046872	8	GO:0006754, GO:0006812, GO:0008152, GO:0010043, GO:0010273, GO:0030001, GO:0046034, GO:0046688
	12865	Peam|DryGeneModel_12865 maker-Scf00556-augustus-gene-1.14-mRNA-1	1459	GGACCCATTACAGGGCTGCGTTTCAGTCTGCAAACGCCACAAAGTTTCCTTTTTCATCTTCCCTCCATTTAGAAAGGGGATATAAACAGCAGGACTCATCTTCTCCTCTCTCTCCTGCCAAACCCTCCAATTATTCTCCCTCCCAAATTGCCCTTTCTCTTTTGTGACCTTGAATCGATTTCGACATCTGGGTCTTGCCGTTTCATCTCACCATGGATTCTCAGATCCTAGTGGCGCTTGCTCTCTCTCTCGTTGGTGGACTGAGCACTTCGATTGGTGCACTTTTTGTGATTATCAATCCTGCTCCTAATCTGAAAATGCTTGGGCTTTTACAGGGTTTTGCTGCTGGACTAATGCTGAGCATTTCTTTCCTAGATTTGGCACATAATGCTATGAACTCTATTGGTTTTTTGAAAGGAAATCTTTGGTTCTTTGCAGGTGTCATTGTATTTGCACTTGTTGTCAATTTTATCCCCGAGCCAACGCTTGTTCCAAGTTCAGAAGTACGAAAAGAGCAGAAAGATGATGGTGGAGCTGGTAAGGATCCAATGAAAAAGCACCGCCGCCAAGTTTTGTTTAGTGGAATCATAACGGCAGTTGGCATAAGTCTGCACAATTTTCCTGAGGGAATGGCTGTGTTCCTTGGATCAATGAAGGGGCTTCGAGTTGGTCTTAATTTGGCCTTTGCTATTGCCCTGCACAACATACCGGAGGGCGTTGCTGTAGCGCTTCCTGTCTATTTTGCAACAGAAAGCAAGTGGCAGGCATTTAAGCTGGCAACACTTTCAGGGCTTGCTGAACCTCTAGGTGTGGTCATTGTAGCTTACCTATTCCCAAGCAGTCTATCTCCTGGAATCCTCGAGGGATTACTTGGATCAGTTGGGGGAGTAATGGCTTTTCTCACATTGCATGAAATGCTACCTCTAGCATTTGATTATGCGGGCCAGAAGCAAGCTGTGAAGGCTGTCTTCCTAGGCATGGCTTTCATGTCAGCAAGCCTATATTTTTTAGAGATAAGCTTGCCTGAGGACATGAGTTTGTAACTATGAGATCGGTCGTGACCATCCATAACCATGGTACATTCAACTATCACCACATCAGGTTCTTGTGTAATACAATTAATGGAAAGCAGCTATCACAATCAATAGAACTGTATGAGGAATATTTCTAGTTGTATTCCTTTAGAATTTTCATTACTAATTTGTCCTCGTACTCGTTTAAAAATATTGATTTTCACGTATGTTTTTTTCAATGTCGAGTAGGGATGTATATGGGTTGGGTTTGATATGGGCCTCTTGTGGACCTGGACCTTTGGACCCTACTCAAAACCTGCATATATATCTTTTATCTTATAGCTTATATACTATAGATGCAAATGGTATGGATTTTGTTTCATCTTATTATCTTTTGGTGAATGTGCGTCCCACTTGCATTGTTTTGTTCAATGAAAATTGAAAAG	276	MDSQILVALALSLVGGLSTSIGALFVIINPAPNLKMLGLLQGFAAGLMLSISFLDLAHNAMNSIGFLKGNLWFFAGVIVFALVVNFIPEPTLVPSSEVRKEQKDDGGAGKDPMKKHRRQVLFSGIITAVGISLHNFPEGMAVFLGSMKGLRVGLNLAFAIALHNIPEGVAVALPVYFATESKWQAFKLATLSGLAEPLGVVIVAYLFPSSLSPGILEGLLGSVGGVMAFLTLHEMLPLAFDYAGQKQAVKAVFLGMAFMSASLYFLEISLPEDMSL	100.148	Complete		XP_011625476.1	PREDICTED: zinc transporter ZTP29 [Amborella trichopoda]	273	MDPQVMVALALSLVGGLSTSIGAFFVILNPAPNLKMLGLLQGFAAGLMLSISFLDLAHNAMNSIGFLKGNLWFYAGVILFGLVANFIPEPTLVPKKDAAKPDDGAGKDMMKKHRRQVLYSGIVTAIGISLHNFPEGMAVFLGSIKGLRVGLNLALAIALHNIPEGVAVALPVYFATESKWQAFKLATLSGFAEPLGVILVAYLFPSKLSPEILEGLLGSVGGVMAFLTLHEMLPLAFDYAGQKQAVKAVFLGMAAMSASLYFLEISLPKEMSL	88.04	276	3e-163	453		XP_002451720.1	hypothetical protein SORBIDRAFT_04g006580 [Sorghum bicolor]	277	MEQQVFYRALGLSLVGGLSTALGALFVVLNPAPNLKVLGLLQGFAAGLMLSISFLDLAHNALNSIGFLKGNLWFFAGVLFFGFIIKFIPEPNFSPPADPSEKKADDAGTGKDIMRKHRRQVFFSGIITAVGIVLHNIPEGMAVFLGSVKGLHVGLNLAVAIALHNIPEGVAVALPIYFATKSKKQAFVVAAGSGLAEPLGVIAVAFLFPSSLNPDILEGLLGSVGGVMAFLTLHEMLPLAFDYCGQKQAVKAVFVGMACMSASLYFLEVSLPKEISL	79.07	258	1e-146	412		XP_002285513.1	PREDICTED: zinc transporter ZTP29 [Vitis vinifera]	276	MDSQVMVALGLSLVGGASTSIGALFVILNETPNLKMLGLLQGFAAGLMLSISFLDLAHNALNSIGFLKGNLWFFAGVVFFAVVVGFIPEPTLAPSSDVKNKKKNGVEGPQDTMKKHRRQVLFSGIITAVGISLHNFPEGMAVFLGSMKGLRVGLNLALAIALHNIPEGVAVALPVYFATQSKWQAFKLATLSGFAEPLGVIIVAYLFPSSLNPEILEGLLGSVGGVMAFLTLHEMLPLAFDYAGPKQAVKAVFFGMAFMSASLYFLEISLPKDMSL	87.32	276	2e-153	429		XP_004250872.1	PREDICTED: zinc transporter ZTP29 [Solanum lycopersicum]	276	MDSQVLVALGLSLLGGLSTSLGALFVVISQTPNLKMLGLLQGFAAGLMLSISFFDLAHNAINSIGFLKGNLWFFAGVIFFALVSNFIPEPTLAPISSAKGKKKDGDDRGKDIMKKHRRQVLFSGIITAVGISLHNFPEGMAVFLGSMKGLRVGLNLALAIALHNIPEGVAVALPVYFATQSKWQAFKLATLSGLAEPLGVIIVAYLFPSSLNPEILEGLLGAVGGVMAFLTLHEMLPLAFDYAGQKRAVKAVFFGMAFMSASLYFLERSLPADMSL	87.32	276	3e-159	444		AT3G20870.1	ZTP29	ZIP metal ion transporter family	276	MDSQMLVALGLSLVGGLSTSLGALFVVLSETPNMKMLGLLQGFASGLMLSISFLDLAHNAINSIGFFKANLWFFGGVIFFACITKFIPEPTLGPSTDGKRRKKNGDEGGKDMMKKHRKQVLYSGLITAIGISLHNFPEGMAVFLGSIKGMRVGVNLALAIALHNIPEGVAVALPIYFATESKWQAFKLATLSGLAEPLGVIIVAYLFPRSLSPEILEGLLGAVGGIMAFLTLHEMLPLAFDYAGQKQAVKAVFFGMACMSASLYFLELSLPETMSL	81.52	276	5e-155	433		1	1.7e-24	86.3	PF02535.17	Zip		K07238	---	---	---		2	GO:0005886, GO:0016020	1	GO:0046873	2	GO:0030001, GO:0055085
	12866	Peam|DryGeneModel_12866 augustus_masked-Scf00556-processed-gene-1.8-mRNA-1	570	ATGGTCGGCGAAGATACGATATTGGGTTTAGTTGAAAAAGATTTTAAGTTCTTTTCTCGCTCCGACCCGCACTTCGCCAGAAAAGAGGTGGCTATTTTGAAATTGAGGAATCGGACTCAAGGTATCTGCAATCTTGATCTGCCTTTTGCCTTGGGATTTGCTGGTGAGATTGGTGGCAATAAGAGGAAGATTGTAGAGCCACCCAAGGACGCCATTTCTTCGGAGCTGTTATTGCATCAGAAAGAAGGGTTGGCATGGTTGAATCAAAGAGAGAATTCTTGTGATTTGCCACCCTTTTGGGATTCGAGGGATGCTGGGCTTTACGTGAATGTGTTGACGAATTCACAGACCATGGAGCGGCCAGAACCACTGCGGGGCGGGATCTATGCTGATGATATGGGTTTGGGAAAGACTCTAACTATGCTCTCTCTAATTGCAGCAAATAGGCCTGGCAGTGTAGTTCCTCCATTCAATGAAATTGATTGTAATATTGTAGAAGATAGGGTTGCAGGTTCCGTGAAAAACGGAAAATTGATGATGTCAATGATGATACTGCACAAGATAGAGTAG	189	MVGEDTILGLVEKDFKFFSRSDPHFARKEVAILKLRNRTQGICNLDLPFALGFAGEIGGNKRKIVEPPKDAISSELLLHQKEGLAWLNQRENSCDLPPFWDSRDAGLYVNVLTNSQTMERPEPLRGGIYADDMGLGKTLTMLSLIAANRPGSVVPPFNEIDCNIVEDRVAGSVKNGKLMMSMMILHKIE	21.626	Partial		XP_006836260.2	PREDICTED: putative SWI/SNF-related matrix-associated actin-dependent regulator of chromatin subfamily A member 3-like 1 [Amborella trichopoda]	924	MGDCDEENGLESMASTSETFMVGFVIVNIVGLKHYTGTINGREMVGLVREPLNPYDPNAIKVLNMRGQQVGYIERDSAKVLSPLIDESFITAEGIVPRGLRNLYKMPCQVHIFARFELMEAVRLQILESGLEFISSTDAGFSLSKSVVVQERSKGEHSRSIDEIFSSMETEKKVRMIEPSETIVSELFPHQKEGLGWLVHRENSSELPPFWEEREIGGKKIFFNVLTNYQTYDRPEPIRGGIFADDMGLGKTVTLLALIAINKPGSVVVPNFINADSELAGSSETVNINSDQVHCSTKNTNPNLNSELDGSSEVVTTKSKKVNSRRKNSISDPNSELDPGSRSVGKKSKRTNNLKENSNSNSRKKRKNDSGAVKEFTDNVVYEGPSLSGPKTTLVVCPPSVISTWISQLEEHTKHGSLKVYLYHGERTNKAKELRKFDLVLTTYSTLAAEFDCPDSPIKEIEWLRVILDEAHLVKNASAKQSKAAIALNAKRRWAVTGTPIQNNSFDLFSLMAFLRFQPFSIKSYWQSLMQRSLGQGSSSGLMRLRALMGTISLRRTKDVQDDRKSLVGLPPKTVEIHFVELSAEERMLYEQMETNAKNVVSEYIDSGSAVRNYSTVLHIILRLRQICDDSTLCPSDITRLLPSNDFSDLSTNPELLNQVLARLQEEEWHDLDCPICLSPIADAHPTITRCTHLFCRPCILTSLRHHPTNPRCPICRTPLSNSDLFSLPQPPQAPPPDPSVTKNLSSKTATLIKLLVSSRPNNPSGKSVVFSQFTSMLNRLVGPIREAGFEVMRLDGTMSAKKRGAVVREFGLSGSGSHGGGVVLLASLKAGGVGVSLVSASRVYMMEPWWNPAVEEQAMDRVHRIGQREKVVVVKLVVRGSVEERMVELQEKKRRVAKGAFELEGKKTKQGITLEDMQAIMRL	43.24	185	5e-39	140		XP_002461111.1	hypothetical protein SORBIDRAFT_02g040960 [Sorghum bicolor]	822	MAASSSRGAPAAAAADDNETYLLGFLISKIVGMRYYHGKISGREAVGLVRQPLNTYDSNAIAVFNARNEQVGHLPGALAKVLAPLLDSHLIAVAQGIVPRSGSKINPNAYNLPCQVHLFARPAAAAVVEAALHEAGLDLIHADHPEFALSQAAAVMERTKKGDRDVDKLFSLVGKKEGENQIQPMDPPGDVVLSELFGHQKEALGWMVHREESADLPPFWQECEDGGFENVLTNQKTENRPPPLKGGIFADDMGLGKTLTLLSLIGRTKARNVGVKKARGGKRRKVEDAEEGSRTTLVVCPPSVFSSWVTQLEEHLKAGSLKVYIYHGERTRDKKELLKYDLILTTYSILGTEFEQEDSPVKDIEWFRVILDEAHVIKNSAARQTKAVIALNAERRWVVTGTPIQNNSFDLYPLMAFLRFQPFSIKSYWQNLIQRPLEKGNKTGLSRLQNLLGAISLRRIKDIDIGTKSTVDLPSKTVLACYIDLSAEEREYYDQMQQEGRNKMQEFGDRDLILRNYSTVLYFILRLRQLCDDVALCPLDMKAWFPANSIEDVSKNPELLKKLASLVDDGDDFDCPICLCPPTKTIITSCTHIYCQTCIMKILKSSSSRCPICRRTLSKEDLFLAPEVKHPDEDGSSNLESDRPLSSKVQALLKLLKASQNEDPLSKSVVFSQFKQMLILLESPLRKAGFKTLRLDGSMSAKKRLQVIQEFTHGGPDSPTVLLASLKAAGAGVNLTAASTVYLFDPWWNPGVEEQAMDRVHRIGQKKEVKVIRLIVKDSIEERILTLQERKKRLISSAFGKKGGKDEKEMRVEELRMMLGLD	45.14	144	1e-30	117		XP_010653634.1	PREDICTED: putative SWI/SNF-related matrix-associated actin-dependent regulator of chromatin subfamily A member 3-like 1 [Vitis vinifera]	884	MDEEDPVSLFMSLDHWREFPIDADDDEDSSQCPLSSPSETYLVGFVIVNIVGIQYYSGTISGRERVGLVREPLNPYDRNAIKVLNTTTIQVGHIDRSAAAVLAPLMDANLVTVEGIVPNTPGSGNRYRIPCQVHIFAQIEWFPRVRSAISRGGLQLISDSDPSFTLSEAVIVKEKKCDKEFKSLDEIFKLAIENVNKQGALEAMEPPKDVIKSELFLHQKEALGWLVHRENSCELPPFWEKQNGSYVNVLTNYQTNKRPEPLRGGIFADDMGLGKTLTLLCLIAFDKCSSDLSYSVNRDNIEKLGEEDEELIVSSGKKSRKGRVSRKASGLRKKRKTDDTPSDDMLKGNSVGASHKFSTVLVSKTTLIVCPPSVFSTWVTQLLEHTTPKRLKVYMYYGNRTQEAEELQKYDIVLTTYSTLATEEAWSGSPVKKIEWWRVILDEAHMIKNVNAQQSQAVTNLRAKRRWVVTGTPIQNGTFDLFSLMAFLRFEPFSIKSYWQSLVQRPLGQGKEKGLSRLQVLMATISLRRTKDKGLIGLPPKSVETCFVELSAEERELYDQMEAEGKCVIRDYIDAGSVMRNYSTVLGIILRLRQICTDVALCPSDLRSLLLSNNIEDVSNNPELLKKMVLVLQDGEDFDCPICISPPTNIVITCCAHIFCRVCILKTLKRTKPCCPLCRHPLSQSDLFSAPPESTETDNSEIPSSECTSSKVLTLLKFLSASRDQNPSTKSVVFSQFRKMLLLLEQPLKAAGFKTLRLDGSMNAKRRAQVIEEFGAPGPNGPTVLLASLKASGAGINLTAASRVYLLEPWWNPAVEEQAMDRVHRIGQKEDVKIVRLIARNSIEERILELQERKKKLAKEAFGRRGLKDRREVGVEDLRMLMSL	53.62	138	3e-40	145		XP_010314015.1	PREDICTED: putative SWI/SNF-related matrix-associated actin-dependent regulator of chromatin subfamily A member 3-like 1 isoform X1 [Solanum lycopersicum]	884	MVEERDPVDVFMSLDRWPLSPLEDEEETDTVAAREMYMVGFVIVNVVGLQYYTGSISGREIVGLQREPLNQYDSNAIKVLNTRSVQVGHIERSAAMVLAPLLDANVITIDGIVPKVARQGNRYKLPCQVHIFARFEAFEIVKSAITNGGLYLIGENNPSFTLSEAQVVKEKRSTLEGRDVDEIFKLLDDKVSKKEELKPLEPPKNIIKSKLLLHQNEALWWLVQREISEELPPFWEEKEGNYVNVLTNYSTDKKPEPIRGGIFADDMGLGKTLTLLSLIALDKCGDVISSIKSGHLSSQRDDGLDEEEDTWAASFSKRNRRGTDSRNTDISRKKQKTEQIHTLHVKGKTVFSPDRRSANSNSGPTLVVCPPAVFSTWTSQIEEHTKPGSLKSYIYYGERTGDASELENYDIVLTTYSILASEDTWIDSPIKKIEWWRVILDEAHVIKNANAQQSRAVNNLKANRRWAVTGTPIQNNSFDLYSLMAFLRFEPLSIKSYWNSLIQRPLAQGDEKGVSRLQVLMSTMSLRRTKEKALTGLPSKSIETFVVELSGDEREIYDQMESEAKKIVNQYISSDSSMKNYWTVLSVIVRLRQICVDSALCPADLRSLLPSNKIGDVQSNPQLLEKMLSALQDDEGIDCPICIFPPTNGVITCCGHIFCKSCILKTIKRAKACCPLCRHPLTESDLFICPPEASNAANSGSSSTASSKVIALLKLLVASRDESPGRKSIVFSQFRKLLLLLEEPLKAAGFKILRLDGSMNAKKRCQVIKEFEIPAPEGPTILLASLKASGAGINLTAASRVYLMEPWWNPAVEEQAMDRVHRIGQKEDVKIVRMIARSTIEERILELQEKKKLLARKAFMKKSSQDQREISVNDLRTLMHLFSL	50	134	3e-33	125		AT5G05130.1	---	DNA/RNA helicase protein	862	MAQFLRRFSSSPMANEDEFQSPVEPSQQQSQDCVSESYLIGFVIANIVGLKYYSGRINGREMVGLVREPLNVYDNNAIRVLNTRSEQVGHIERTVAAVLAPMIDSHTIVVEGIVPNTRSNSNRYRIPCQIHVFAKLEASSTVKSTISRGGLVLISESDTSFGLSEAVVVKEQMGNGDKRSVDKIFKLVDENVKLMGKLVAAEPPREVIKSELFAHQKEGLGWLLHREKSGELPPFWEEKDGEFLNTLTNYRSDKRPDPLRGGVFADDMGLGKTLTLLSLIAFDRYGNASTSTPTEEPLDGEGDKIEKKGKKRGRGKSSESVTRKKLKTDDVVGMNVSQKTTLIVCPPSVISAWITQLEEHTVPGILKVYMYHGGERTDDVNELMKYDIVLTTYGTLAVEESWEDSPVKKMEWLRIILDEAHTIKNANAQQSRVVCKLKASRRWAVTGTPIQNGSFDLYSLMAFLRFEPFSIKSYWQSLIQRPLGQGNKKGLSRLQVLMATISLRRTKEKSLIGLPPKTVETCYVELSPEERQLYDHMEGEAKGVVQNLINNGSLMRNYSTVLSIILRLRQLCDDMSLCPPELRSFTTSTSVEDVTDKPELLQKLVAALQDGEDFDCPICISPPTNIIITRCAHIFCRACILQTLQRSKPLCPLCRGSLTQSDLYNAPPPPPDSSNTDGEDAKSSTKSSKVSALLSLLMASRQENPNTKSVVFSQFRKMLLLLETPLKAAGFTILRLDGAMTVKKRTQVIGEFGNPELTGPVVLLASLKASGTGINLTAASRVYLFDPWWNPAVEEQAMDRIHRIGQKQEVKMIRMIARNSIEERVLELQQKKKNLANEAFKRRQKKDEREVNVEDVVALMSL	47.06	136	2e-31	120		1	5.9e-13	48.2	PF00176.18	SNF2_N		---	---	---	---		1	GO:0005634	6	GO:0003676, GO:0003677, GO:0004386, GO:0005524, GO:0008270, GO:0016818	6	GO:0006259, GO:0007062, GO:0007126, GO:0031048, GO:0033044, GO:0045132
	12867	Peam|DryGeneModel_12867 maker-Scf42152-augustus-gene-0.1-mRNA-1	747	ATGACGACTTCTTTAAAGAAAGGCTACTTGCCCCCTGGTCTTGTCTCCAATCTGCAAGACGTTTTAGCCAGCAGAAAAGCTGGTAGCAATGGCGAAGAACAATCGAAAAGCGAGGAATCCGAAGGCCCTTCTTCATCAGTGGAGGCGAGTTCGGAGATAGATAGTTCCAAACCTGTTGTTCTTGTGACGAATGGGGATGGAATTGAGGCCCCGGGGCTCACTGTCCTTGTGGAGGGGCTAGTTCGCGATGGGCGGTTCAATGTTCATGTCTGCGCTCCCCAACTGGATAAATCGGTTTCGGGGCACTCGGTGACGCTTGGGGAAACCCTTGCAGTAAGCACTGCCGAGATCAATGGTGCCACAGCTTATGAGGTTTCTGGTACTCCGGCTGACTGTGTCTCTTTAGCTTTATCTGGGGCATTATTTTCCTGGTCAAAGCCTTCATTGGTGATCAGTGGAATTAACAAGGGATCTAGTTGTGGACAACACATATTCTACTCGGGTGCTGTTGCTGGAGCTAGAGAAGCGCTAATCTGTGGTGTACCTTCCTTGTCGATCTCATTAAATTGGAAGAAGGATGAAAGCCGTGAGAGTGATTTCAAGGATGCTGTTGATGTTTGTCTACCATTAATCCATGCAGCGATAAGGGACATTGAGGAGGATGTTTTCCCAAGAAACTTTTCACTGAATATTGAAGTTCCCACGTCACCTTCTACAAATAAGGTTTGGCTTTATCATGTCTTTTGA	248	MTTSLKKGYLPPGLVSNLQDVLASRKAGSNGEEQSKSEESEGPSSSVEASSEIDSSKPVVLVTNGDGIEAPGLTVLVEGLVRDGRFNVHVCAPQLDKSVSGHSVTLGETLAVSTAEINGATAYEVSGTPADCVSLALSGALFSWSKPSLVISGINKGSSCGQHIFYSGAVAGAREALICGVPSLSISLNWKKDESRESDFKDAVDVCLPLIHAAIRDIEEDVFPRNFSLNIEVPTSPSTNKVWLYHVF	64.38	Partial		XP_006853858.1	PREDICTED: uncharacterized protein LOC18443609 [Amborella trichopoda]	381	MTSVKNSYLPPTLVSNLQDVLMSRKGGGEGSAAVEGESASMEEEVGESEKLGSKPIVLVTNGDGIGAPGLTSLVEALVLGGRCSVHVCAPESDKSVSGHSVTLRETLTVSSVEINGATAFEVSGTPADCISLALSGALFSWSKPVLVISGVNKGSSCGHHIFYSGAVAGAREALISGVPSLAISLNWKKDESQESDFKEAVNVCLPLIHAALRDIEKGVFPKDCALSIEVPTCPSANKGFKVARQSLWRSAPSWQAVSGNRHPSGGHFMSKHQSLGIQLAQLSRDASAVGAARRINSQRKTVEIESVAEAGKPEPRRGAIKKYFRVEFSDKEQDDQNEDLDFRALESGFIAVTPLRLTSNDGLEANNLALEWLDRAFAPDA	72.8	239	1e-113	330		XP_002456236.1	hypothetical protein SORBIDRAFT_03g032610 [Sorghum bicolor]	408	MESTSGEDAPKRNPLPAALVSNLQSVLAARRPPGAEVSTEASAPEAEASDVPAGDGAPARPIVLLTCAGGIRSAGLAALVDALVASGRCDVHVCAPESDKPACGHSITIRETITATSVDFTGAKAFEISGTPVDCVSLALSGRLFPWSSPALVISGINTGLNCGYEMFHSSAIAAAREALVYGVPSIAISLNWKKDETKDSDFKDAAQACLPLINAALDDIVKGTFLRGCLLNIGIPSAPSANKGFKLTKQSGYSPAQSWQAVSASRPSSATHFMGMHQSLGIQLAQLGKDASAAGAARRVSAQRKTVEVESVAASGKQEIREVVKKLFRAEFVEKQHEGLDEDIDLRALENGFISVTPLNVHGQVEPEMGAPASDWLSAAVSLDKEKDAAPAAAEQQDVAAEEKEAP	52.54	236	6e-77	238		XP_002276942.1	PREDICTED: uncharacterized protein LOC100242981 [Vitis vinifera]	384	MTTSVKNNFLPPGLVSNLQEVLLNRKGGSENDPSKSNDESTQPSSSDAVEANSDTECSKPVVLVTNADGIEAPGLNFLVEALVRDGLCNVHVCAPQSDKSVSGHSVTLRETVAVTSAEINGATAYEVSGTPVDCVSLALSGALFSWSKPLLVISGINRGSSCGHHMFYSGVVAGAREALFCGVPSMSISLNWKKDESQESDFKDAVTVCLPLINAAIRDIEKGVFPKSCLLNIEIPASPLTNKGFKLTKQSLWRSTPSWQAVSTNRHPAGFMSNQQSLGIQLAQLSRDASAAGAARRLTTQRKNVEIVESVGVAGKTDFNRVKKYFRLEFVDKEQEGLDEDLDFRALENGFVAVTPLSLSQHNESDIHTTASEWMNTALQHGEQ	74.49	243	5e-117	340		XP_004241879.1	PREDICTED: uncharacterized protein LOC101267031 [Solanum lycopersicum]	370	MRPNFLPPGLVSNLQDVLSSRKGAPQNNDSTEPNSDPVEVDDTKPVVLVTNADGIESPGLTYLVDALVRLGLYNVNICAPQSDESTAGHSFTLKESIAVTSAEIHGATAYEVSGTPLDCVSLALSGALFSWSKPMLVISGINKGSSCGRHMFYSGVVAGARESLFSGVPSISISLDWKKDESQESDFKDAVGVCLPLINAALRDIEKGVFPKCCLLHVEIPKSPLTNKGFKSTRQSHWSLKLCWQAISASRNPAAGRFVPNQQMLGLQLAQLGRDASAAGAARRLATQKNNIEEVESVGVSGKSDSNRKVKYFRLELLDKKQEEEDEDLDFRALENGFIAVTPVSLSMHVEADVHAAATEWISTALEVEQ	65.4	237	2e-104	307		AT1G72880.1	---	Survival protein SurE-like phosphatase/nucleotidase	385	MTSKNNGLSAALVSNLQDVLSKRKVGNEEKVGSDGSAEEAPSTSDSVDVASVEEEIDDSRPIVLVTNGDGIDSPGLVSLVEALVLEGLYNVHVCAPQTDKSASAHSTTPGETIAVSSVKLKGATAFEVSGTPVDCISLGLSGALFAWSKPILVISGINQGSSCGHQMFYSGAVAGGREALISGVPSLSISLNWKKNESQESHFKDAVGVCLPLINATIRDIAKGVFPKDCSLNIEIPTSPSSNKGFKVTKQSMWRQYPSWQAVSANRHPGAGNFMSNQQSLGAQLAQLGRDASAAGAARRFTTQKKSIVEIESVGVAGKTDTRVKKFFRLEFLAKEQEHTDEDLDVKALEDGFVSVTPFSLLPKTDSETQAAASEWISKALNSDQ	64.32	241	2e-99	295		1	3.3e-49	166.8	PF01975.12	SurE		K03787	---	---	---		1	GO:0005737	2	GO:0003993, GO:0016787	---	NA
	12868	Peam|DryGeneModel_12868 maker-Scf00188-augustus-gene-0.1-mRNA-1	1500	AAGACTAATGTGCGGTTGGGGGCGGGAAAACGAGAGCAATGTCGTCTTCCTACTCCTTCCCTCTCCTCTCACTCGGAGAGATGGTCTCCTCCCTCTCCCAGCTCCACATCCTCACCATCAAATCAGAAGATCTCTCTAATCCAACGTTCGACATCGTCTCTTCCATCTACACTGCCATCCTCTCCCACCTCGACCCCCTCGGCGAAGATCTTTCAAATGCTGATTTTGGCGCTCTCGAGCTGCTGGAGAATCCGGACGGCCACTTCACCTCTGTGCGGGTCTTGAATTTGTACCACAAGATGACGGATCTTATCGCTTCTTCCTGTTCCATGGATTTCACGCTCAAAGATCTCCTTTTCCCTAAGCGCGATCGGACCGCAGTGTTCATTAGTGGAATCATTAATCTCTGCCTTTACAATCAAGATAAACTAAATAATTTACAGCCGATTGTCGAAAAAATGGAAGGTCTGGAAGAACAGCGCTTAGAGCTTGAAGCAAAGATTTCTGAGCTTAACAAGGAAATCTTGAATCATGAAGAGATGAGCAAAATGGAGCAACCTATTATCCAAGAAGTGGAAGCTGAGGTCAAAGAGCTACGTCAGACTATCCAAAGCCTCAACAAACAACAGATGTCATTGAAGGCTTCTTTTCGAACGGTGAATGACAAAACCAAAGAAATCGATGATAAGATATCTAGTGCTGAGTTTGAATTAGTAAAAAGCGCCCAGGAAAATTCGAAATTGCGGTCCAAAATCGTTCAATCACCAGACAAACTACAGAGGGCTTTGGAGGAGAAGAAATCCATTAGAGCTGAGGCCAAGAATGCTGAAAGGGCAGCGATGCAATGCTTTCAGGAGAGGAGTTCCACTGTTGAGGTGTATTTGAAGGCTTGCAAAAAATTATCCAAGCACTTGGTGGAGATGCAAGCTCTACAGGAACAGGTGAACTCTGCCAAAGCTGTTGATAAGGATGTCAAGGTCTTGAAAGCCAAGCTCAGTGATGAGGGAGTATTGGACATGTCTTTAGAAGCAAAAGTAGTTGAGTGGCAAGGAAAAGTGGAACAAGCGGTGGATTTGAAGAATGCATTAGAAAAGGAAAGGGGTCTTAAACGGGCAGAGGCGATTAAGGAGCTAAATAAAGTGAAGTTACAAATAGAATCAAAATTGCATGATCTGGAAGTAAGGGAAAGAAATGTTGAAGCTATGGTTGCAAAGGCGGATAGTATGAATAACAAGATCAGTTCAGTAAGAGAATCTGGTACAGCCATACAACAAATGTTGGGTAATAAATGTGAAGAAATTGTTGCTGAGGTATGCTTATTATGAAACTTTACCATATCATTTGCCTCTCTTTTTACACCCATTTCCACAGATGACACATGTTGTGATGCATCTTTAACCATTCATCAGGTGGGCCCTACTTTTTAGATCTCCAGGTCCCATTAATCTGGTGTCTGCTCATCTAGCTGGCCCTGCACCTTTGTTACCGACCATTGACCAT	428	MSSSYSFPLLSLGEMVSSLSQLHILTIKSEDLSNPTFDIVSSIYTAILSHLDPLGEDLSNADFGALELLENPDGHFTSVRVLNLYHKMTDLIASSCSMDFTLKDLLFPKRDRTAVFISGIINLCLYNQDKLNNLQPIVEKMEGLEEQRLELEAKISELNKEILNHEEMSKMEQPIIQEVEAEVKELRQTIQSLNKQQMSLKASFRTVNDKTKEIDDKISSAEFELVKSAQENSKLRSKIVQSPDKLQRALEEKKSIRAEAKNAERAAMQCFQERSSTVEVYLKACKKLSKHLVEMQALQEQVNSAKAVDKDVKVLKAKLSDEGVLDMSLEAKVVEWQGKVEQAVDLKNALEKERGLKRAEAIKELNKVKLQIESKLHDLEVRERNVEAMVAKADSMNNKISSVRESGTAIQQMLGNKCEEIVAEVCLL	91.988	Complete		XP_011623980.1	PREDICTED: uncharacterized protein LOC18435733 [Amborella trichopoda]	536	MAEYSFPVLKTKDIAAILSQFEIAGISHDQLERPSPEFVCSLFDAFLKYLDPERDDPGSASFAALEVLENPEHHTQSVLVVNLYCKLKDVLSRIGVDGFLFNDLVIPESNKTVYFVSGLINFCLYREDKIGLIDPVINNDYAASLEKLEMKLAEFPPRGSFGECLSHSVVGLNLQKKNELLEIEGARKAEEPMVNQLEPEVKELKRTVLNLNEQQASLKATHRNLREKLKEIDEKISSAEFQLAKHAQENSELRSKIVQSPEKLQKTLEEKKSVRVEMKSCENSAIQTFQRWRATMNLYKQIANPANLDDCIMDPTDPDWDGPRVRAKSLNLCSGLPMLNTGLVKGYRYAQSVTTSVIAVGAPRIYLIQACKKLSKSLDLMRSIQEQVESIKHVEKQRKTLQVKLKDAELEDLVLEAKSVELQGKVEQADKLTLAVEQEKALKCAEADRMLSAIKSEMGAKLHELELMEKNLQATMVEANNDMLNISEVRKSGEALLEKLGRKFEELVNEFNCYWRPIDVILEQLNGDPVVYGVSI	43.29	298	5e-74	240		XP_002463537.1	hypothetical protein SORBIDRAFT_01g001590 [Sorghum bicolor]	456	MASSFSFPLFTPADIVAALHSYGIAPSPSFCAEDVVHPQPGLLAEVLQLFLLNFVGDEPDEQLQFNALQVLDNPEHHMRALRFSRIYKRANAFLQSIQFRDLNIRDLLRADGPRVVHILSALINFLFFRQEKLTLLEPIVEEYGAIEKRQGELRAKIAELSKAKEDHLLKEQVEAHMVQQLENEVNALKQRLHDYNREQLSLRNASKALDEKREDTLRKINQADFELVKVMQEKKKLSAKIVHSPEKLQRNLEEKKSVRDELKNLEKIAMQKVQEKTNTLEMYTKVSEKLAKHLSKISAVHEKSAAAKAFEKDVKAHKEKISDQNLEIKALRNKAAEWEMKVLENEAKVKAKEKERDQRVGEHNRKMTALKSEVESEQKCLEEKERKIKETIDKGSELCSQADSVAEAGRKKIEEIYGKYDQVCEAANMYIDGSDQSFEETDEAAAMLKTIAQSGA	35.71	420	3e-65	215		XP_002269064.1	PREDICTED: kinetochore protein nuf2 [Vitis vinifera]	453	MSKFEYPMIPRSEIIAILNESKIATVYDEDLINPNPDFVSDLYTRLLIHLDSLQEDPGQVEFAALERLENPDWHRDSVRIMNLYSKIKELVASLDCPWKFTLKDLIRPDRDRTEKFLGTILNFFLHKDSKMNELRPIVEESNLLDEERKLLEDRISQLDAEITDYNEARERAMPLVQEIEVKVKDLRQAIPSLNNQQMSLRTSFRKMKEKVAEMDEKISSAEFALVQSVQENANLRSKIVQSPDKLQRTLEEKKSVRVEAKNAERSAMQSFQEKSAIVEVYTKAGKKMSKHFAQMQAIQEQVNSAKAIEKDLKVLKTKLSEEGVLDKSFEAKLLERQRKVEQLDELRKQLEKERNFKCEEAAKELNNVKLAVESKRRELEARQRKVEAEAAEVDATTLKINSVKESGAAKQQKLTRKGEEIVKEFHQYANSIGVLLPRIQVEPEVDQDMGRSN	56.97	423	6e-148	428		XP_004248545.1	PREDICTED: probable kinetochore protein NUF2 [Solanum lycopersicum]	453	MSRFDYPTLPRQDIIAVLGEAQIASVSDEDLIKPTPDFVTKLYSSILLHIDTLQDDHDQVDFSALEYLENPDLHVDSFRTINLFHKIRNMLSALGCPEIFTLRDLIKPDPDRTRFFVGAILNFCLHRDTKLNAIRPIVEDLTLIDEQRLALEARISQLNEEIAVQNESREREMPLVQEIDSNVKELRQTISGLNNHQMSLKASIRKLKERAKEIDEKISNADFALVQAVHDNANLRSKIVQSPDKLQRALEEKKSFQAEIRNAERAAMQSFQDKTAILEVYTKAYKKMSKNFNQMQAIQEQVNSTKSIEKDVKVLKLKLSDEEVQEKSLEAKLVERQGKADQLEELRKQLEKERNLSFEEANKELKNVKLEVESKRHGLEARQNDLEGVLAEADAITERINSVRESGALKCQELDRNCEEVIAEFYRHSSSIKDLLPDIEVDQASVEKKGVDL	52.48	423	4e-139	405		AT1G61000.1	---	FUNCTIONS IN: molecular_function unknown; INVOLVED IN: mitosis; LOCATED IN: plasma membrane; EXPRESSED IN: cultured cell; CONTAINS InterPro DOMAIN/s: Kinetochore protein Nuf2 (InterPro:IPR005549); Has 50972 Blast hits to 29793 proteins in 2070 species: Archae - 902; Bacteria - 7404; Metazoa - 23628; Fungi - 4156; Plants - 2312; Viruses - 158; Other Eukaryotes - 12412 (source: NCBI BLink).	440	MSAYEYPRLSRSDIITALKDAQIASVTETDLKTPTSDFVSELYTRILIYLDALDEEEKGQVDFEALEQLENPDHHATSMQAMKLYCKVKDMLEMLDCPLPISFKDLLRPESSRTEFFISALLNYGLYKDSKMDLIRPKAEELGLLDEQRKQCEAKVAQLNAEIGEFDEAVERDLPFVQELEANIEQLNKKILELNNQQMSLRATFQKMREKSTQMDNEISKAEFDLVETVQENANLRSQIVQSPDKLQGALEEKKLVLGETKKAEQSAMVTFQEKAAILEVFEKALKKILKSSSQLQLINEQVTNAKTVEKEFKALKDKLSEDGVAYKSLEAKVVERERIVEQLNESLKQLEKEKAVMFDDWTKQLNELKVEVESRRRELETRQTNVESVVAMVDDNTAKTNQVRQSGEAKVKKLAAKYEEIVKQFHEYTVSFDAFLPSL	44.55	422	4e-103	313		1	5.1e-24	84.9	PF03800.9	Nuf2		K11548	---	---	---		4	GO:0000775, GO:0005634, GO:0005774, GO:0005886	1	GO:0003674	1	GO:0007067
	12869	Peam|DryGeneModel_12869 augustus_masked-Scf00188-processed-gene-1.1-mRNA-1	1074	ATGTCCAAGACATTGAATGAGATCATTCTACTCAATAATGGGCTCACTGGGTGCCTTCCTATGGGGATTGGGATGCTTGGGAACTTGTCAGTGTTGGATGCGGGGTCAAATTCGCTAATCGGGGTGTTGCCGGAGAGCTTCTCTGGATTGAACAATGTGTTTGAGCTTGACCTCTCGCATAATTCGCTGACTGGTGTGGTGCCGGAGGGGATTTGTACGCTGCCTAAGCTTTCAAACTTTAGTTTCTCCTATAACTACTTTAGGGACAAGGCTGATGAGTGCAAGGTGGTAGGGAAGTCTAATACTGTGTTTGATGATAACAACAATTGTTTGCCAAATAGGCCAGGGCAGAAGACGAACAGGATGTGTTTTCCGGTGGTTAGTCGACATGTTGATTGCAGCAAGTCTAAGTGTGGGGGAGGTGTATCCCATCCATCTCCTACGAAGCCAGTGACGCCTCATAATGGATCGAAGCGACCTAGGTACAGTCCTCCTCCCCCACCTCCACCACCAGTTTTCTCACCCCCACCACCAGTACAATCTCCCCCACCTCCAAGGGCAGTATTGCGTTCTCCACCACCACCACCACCACCACCACCAGTGCATTCTCCCCCGCCTCCACCTCCGGTTTTATCTCCACCACCGCCACCACCTGTACATTCACCTCCACCACCAGTTTACTCACCTTCCCCGCCACCACCGAAAAATTCTCCTCCACCCCCATCACGGATTTTTTCACCCCCGCCTCCGCAATATGCTCCCCCGCCTCCTGTCCACTCTCCACCACCACCACCTCCACCTTTTCATTCGCCACCACCACCTCCACCTCTTCATTCACCACCACCACCAGTCTACTCTCCCCCACCACCACTACCCCAGGTCCACTCGCCTCCTCCACCAGCCCACTCACCCCCTCCACCGGTTAGGTCATTCCCTCCACCAGTCCACTCACCTCCACAACCATCCCCATCTCCTCCTCCTCGTGTCTCCCCACCTCCACCAGAACTACGATTGCCACCAACGATCGGACTCCCATACCCGTCGCCGCCTCCACCCGCCTTTCCGGGCTATTAA	357	MSKTLNEIILLNNGLTGCLPMGIGMLGNLSVLDAGSNSLIGVLPESFSGLNNVFELDLSHNSLTGVVPEGICTLPKLSNFSFSYNYFRDKADECKVVGKSNTVFDDNNNCLPNRPGQKTNRMCFPVVSRHVDCSKSKCGGGVSHPSPTKPVTPHNGSKRPRYSPPPPPPPPVFSPPPPVQSPPPPRAVLRSPPPPPPPPPVHSPPPPPPVLSPPPPPPVHSPPPPVYSPSPPPPKNSPPPPSRIFSPPPPQYAPPPPVHSPPPPPPPFHSPPPPPPLHSPPPPVYSPPPPLPQVHSPPPPAHSPPPPVRSFPPPVHSPPQPSPSPPPRVSPPPPELRLPPTIGLPYPSPPPPAFPGY	66.174	Partial		XP_011624759.1	PREDICTED: LOW QUALITY PROTEIN: pollen-specific leucine-rich repeat extensin-like protein 3 [Amborella trichopoda]	705	MKALGCIFFLIFSLVFLFLRLSYAVTDTEARFIAGRQLLHLREGEDLPDDLEFHVDTNLTFPNPRLRRAYIALHTWKEAIFSDPYNVTSNWEGADVCSYKGVFCAPALDDPSIDVVAGIDLNHADIAGYLPPEIGLLTDLALLHINSNRFCGIVPKSFNKLELLFELDLSNNRFVGPFPTVVISIPALKYLDLRYNDFEGPLPSELFDKDLDAIFLNNNRFHFHIPENMGNSPASIVVLANNKLXGCIPSSIGKMAKTLNEIMFINNDLSGCLPPGLGLLKNATVIDVSGNSLSGLLPTGLSGLAGIERLDIAHNKLTGYIPSSLCTLPYLTNFSFSNNFFKGEASVCVPTATSNVLLDDTVNCIPNRPKQRSAQQCAAVLSNPVDCSKFKCSSSSSPKTSPPTPPKKTPSPQSPPSGTSPIARHRPPPPPAHRESPIVRVHSPPPPPTVVHSPPPSPPPPPPVLSPPPPVHSPSPPPTVFSPPPPVHSPPTPPVHSPSPPPVFSPPPSVHSPPHPHPPPPVHSPPPPVFSPPPPVHSPPPPVFSPPPPVHSPPPPSAPPRVASPPPPIASPPPPVASPPPPVASPPPPVASRPPPRASPPPPVASPPPPVASRPPPRASPPPTVASPPPPEASPPPPVASRPTPVASPPPPIASPPPPPPARSPPPPAPLASQPPPPPTDDDIALPPTIGINYSSPPPPVYPNY	52.17	138	2e-41	153		XP_002440709.1	hypothetical protein SORBIDRAFT_09g005520 [Sorghum bicolor]	415	MMTTAAVLLSLLCCLAATGRGEAVSVAGEGEAAELAAVSVDPSWRFPNQRLRDAYVALQTWKQQAIFSDPRGFTADWVGPGVCSYTGVYCAPLPRGVPGAGDLSVAGLDLNHADIAGYLPSELGLLADLSLLHLNSNRFCGLVPDTLRRLRLLVELDLSNNRLVGAFPAVVLDLPSLKFLDLRFNDFEGAIPPALFDRPLDAIFLNHNRLRSPLPENFGNSPASVIVLADNSFGGCLPASLGNMSATLNEILLINNGLDSCVPPEVGLLREVTVFDVSFNALVGPLPQQVAGMRKVEQLDVAHNRLSGAVPEAICALPRLKNLTISYNFFTGEPPSCARVVPTPDGDRRNCLPNRPAQRTPQQCAAFYSQPPVDCAAFQCKPFVPVPPPPPSYPGPLPPVYPMPYASPPPPAHYR	45.32	139	3e-34	130		XP_010647882.1	PREDICTED: pollen-specific leucine-rich repeat extensin-like protein 1, partial [Vitis vinifera]	719	MANLQIMQALGCFILLSFLFSSVSSFSLALSDAEASLIARRQLLSLPEDGDLPDDFEYEIDLVVTFANSRLRRAYIALQAWKNAMYSDPFNTTGNWVGANVCAYNGVFCAPALDDSNLSVVAGVDINHADIAGYLPAELGLMTDLALFHINSNRFCGIIPKSFSRLLLMHEFDISNNRFVGPFPTVVLSLPALRYLDIRFNDFEGSLPEEVFEKELDALFVNDNRFTGSIPETLGQSTASVVVFANNKLTGCIPKSIGKMANTLNEIVFSNNDFGGCLPTEIGMLGNATVFAAGSNSFTGVLLKSFSGLKKVEHLDVSHNTLTGFVPDGICKLPSLSNFTFSYNFFKGEAPSCQPPSRADITLDDTSNCLSDRPKQKSARTCLPVVSRPVDCSKSKCGGKSSPPKPRPPVRSPTPPPASTPRSPPTPKPQPHPSPSPSPPKPQPAPPKSTPPTPKPRPSPPKSVPSTPKPQPSPSPVSAPPTPTPTPTPTPKPKPSPHPPKTSSPPPPHKATPPTPTPKPSPAPISSPPQPSHPSPPSDSAAPSPSPKPAPIPQVPPPAFPPDPKNYSPIFSPPLPGRPPAKSPLPPTSPAPAPSHTPPVHSTPPPVRSPPPPVFSPPPPIPVRSPPPPTPVRSPPPSVSSPPPPEHSPPPPVQSPPPPLYSPSPPVHSPPPPPVHSPPPPVRSPPPPVSSPPPPPVSSPPPPVHSPPPPVSSPPPPVS	60.71	140	2e-49	177		XP_004243365.1	PREDICTED: leucine-rich repeat extensin-like protein 4 [Solanum lycopersicum]	374	MASFSFPITTTAFVILLLSLTSNVFNNSAAKHSHSSSGKGIKNPRLQKAYIALQAWKRVIYSDPNNFTSTWVGPSVCNYTGIYCAPFPNNTKVQVVAGIDLNHADIAGFLPEELGLLIDLALLHLNSNRFCGILPLSLSNLTLLHELDLSNNRFVGPFPNVVLSLPSLKYLDLRYNEFEGPLPPPLFSKDLDAIFVNNNRLSNVIPSNLGSSSASVVVFANNYFGGCLPPSIANFANTLEELLLINTSLSGCLPPEVGFLYKLKVLDVSNNKLAGTIPYTISGLAHLELLNLAHNMFTGTVPEGICVLPKLSNFTFSYNYFCEEQGICSNLTSKGIVYDDRQNCLPEKPLQRSKKECDAVNEHPIDCLAFHCGT	46.04	139	9e-36	134		AT2G15880.1	---	Leucine-rich repeat (LRR) family protein	727	MPHIYKQPLGIFQGFVPTLTDAEVSFIAQRQLLTLPENGELPDDIEYEVDLKVTFANHRLKRAYIALQAWKKAVYSDPFNTTGNWHGPHVCGYTGVFCAPALDDPDVAVVAGVDLNGADIAGHLPAELGLMTDVAMFHLNSNRFCGIIPKSFEKLSLMHEFDVSNNRFVGPFPSVVLSWPAVKFIDVRYNDFEGQVPPELFKKDLDAIFLNNNRFTSTIPDSLGESSASVVTFAHNKFSGCIPRSIGNMKNLNEIIFKDNSLGGCFPSEIGKLANVNVFDASMNSFTGVLPPSFVGLTSMEEFDISGNKLTGFIPENICKLPKLVNLTYAYNYFNGQGDSCVPGSQKQIALDDTRNCLPDRPKQRSAKECAVVISRPVDCSKDKCAGGSSQATPSKSPSPVPTRPVHKPQPPKESPQPNDPYNQSPVKFRRSPPPPQQPHHHVVHSPPPASSPPTSPPVHSTPSPVHKPQPPKESPQPNDPYDQSPVKFRRSPPPPPVHSPPPPSPIHSPPPPPVYSPPPPPPVYSPPPPPPVYSPPPPPPVHSPPPPVHSPPPPVHSPPPPVHSPPPPVHSPPPPVHSPPPPVYSPPPPPVHSPPPPVHSPPPPVHSPPPPVYSPPPPPPVHSPPPPVFSPPPPVHSPPPPVYSPPPPVYSPPPPPVKSPPPPPVYSPPLLPPKMSSPPTQTPVNSPPPRTPSQTVEAPPPSEEFIIPPFIGHQYASPPPPMFQGY	50.33	151	4e-43	159		3	1.00E-10 | 6.70E-06 | 6.00E-04	41.1 | 25.6 | 19.4	PF13855.1 | PF12799.2 | PF00560.28	LRR_8 | LRR_4 | LRR_1		---	---	---	---		1	GO:0005634	1	GO:0005199	---	NA
	12870	Peam|DryGeneModel_12870 maker-Scf00188-augustus-gene-1.7-mRNA-1	779	ATAAACATAAATGGAATGATGATCATGAAGGAGATTCTAATTGCATTTTAATGGGCATTGTAACGTCATCCATTGCATCAAGATTGGCCTTCTATCCACCTGAACCCACCTATCAAGTTTTCAGAGAGGAAGGAGACAATGGGAAGCTTATCTTCTCCGGTGTCGCACCTGAGAAGAACATGGACCCCCATTTTCTGGAAACAAAGGGTGGGAATAAGATCGTTGCCACCTTCTGGAAATACCCATCCGCTAGATTTACTCTCTTGTATTCTCATGGGAATGCTGCTGATTTGGGTCAGATGAAGGAGCTTCTTTCTGAACTTAGGTCTCATCTCCGTGTCAACATCATGAGTTATGATTATTCTGGATATGGTGCATCATCTGGTAAGCCATCTGAGGCCAACACATACTATGATATAGAGGCCGTACACAATTGTTTGAAACAAGAGTATAAAATAAAGGAGGAGGATCTCATTTTGTATGGGCAATCAGTTGGGAGTGGACCTACGCTACACCTGGCAACACGTTTGCAGGGTCTAAGGGGTGTTGTTCTTCATAGCGCTATTCTCTCGGGCCTACGGGTGTTGTATCCTGTAAAATTGACTTTCTGGTTTGACATTTTCAAAAACATTGACAAAATCCAGAATGTCTGCTGCCCTGTCCTTGTTATGCATGACCTCTGCAATCCCCATGTACCCATACAATATAAGCTCTTTTGCTTTCCCGACAGCAGCTTCTCCGACTTCGGCACCACCTTCCTATCATCGGAAGAAATATGA	242	MGIVTSSIASRLAFYPPEPTYQVFREEGDNGKLIFSGVAPEKNMDPHFLETKGGNKIVATFWKYPSARFTLLYSHGNAADLGQMKELLSELRSHLRVNIMSYDYSGYGASSGKPSEANTYYDIEAVHNCLKQEYKIKEEDLILYGQSVGSGPTLHLATRLQGLRGVVLHSAILSGLRVLYPVKLTFWFDIFKNIDKIQNVCCPVLVMHDLCNPHVPIQYKLFCFPDSSFSDFGTTFLSSEEI	82.888	Complete		XP_006846852.1	PREDICTED: alpha/beta hydrolase domain-containing protein 17B [Amborella trichopoda]	292	MGNVTSSVAAKFAFFPPDPPTYDVYSDEGKFFFTGVGPDENMDVHLLDTKGGNKIVATFWRHPFARFTLLYSHGNAADLGQMHELFIELRAHLRVNIMSYDYSGYGASSGKASEFNTYYDIEAVYQCLKREYGIRQEDVILYGQSVGSGPTLHLASRLPKLRAVVLHSAILSGIRVLYPVKMTFWFDIFKNIDKIRHVNCPVLVIHGTEDDIVDWSHGKRLWELSKEKYEPLWIKGGGHCNLETYPEYIKHLRKFINAMEKLSLVKQSKLSNPQNQSFTESKHNKCLRFGKK	76.08	209	3e-104	303		XP_002454709.1	hypothetical protein SORBIDRAFT_04g035990 [Sorghum bicolor]	295	MGNVTSSVAARLAFFPPEPATYGIEAQDGAGSLLRMTGVSPDTGVEVRALPTRAGTRVVSAFWRHPAARLTLLYSHGNAADLGQMFGLFLELRAHLRVNIMSYDYSGYGASTGKPSEYNTYNDIEAVYDCLKKEYGIEEEDLILYGQSVGSGPTLHLASRLEKLRGVVLHSGILSGIRVLYPVKVTLWFDIFKNIDKIKQVACPVLVIHGTADDIVDFTHGKRLWELAKEKYEPLWIKGGGHCNLETYPEYIRHLRKFINAMEKLAKDSKAAQAPPSSSLAAEARHSKCLRFGKR	68.54	213	2e-95	281		XP_002270257.3	PREDICTED: alpha/beta hydrolase domain-containing protein 17B-like [Vitis vinifera]	292	MGNVTSNVAAKFAFFPPDPPTYDVIREEDGRLVFSGLTADKNVDVHLLDTKGGSKIVATFWRHPFARFTILYSHGNAADLGQMQELFIELRAHLRVNIMSYDYSGYGASTGKPSEFNTYYDIEAVYNCLKREYGLKQEDVILYGQSVGSGPTLHLASRSPKLRGVVLHSAILSGIRVLYPVKMTFWFDIFKNIDKIRQVNCPVLVIHGTNDDIVDWSHGKRLWELAKEKYDPLWVKGGGHCNLETYPEYIKHLRKFINAMEKHTVTKPPKSLPHAPSITEGKHNKCLRFGKR	75.6	209	1e-104	305		XP_004242564.1	PREDICTED: alpha/beta hydrolase domain-containing protein 17B [Solanum lycopersicum]	295	MGNVTAGVAAKFAFFPPEPPTYEVFKDEDGRVCFSGITADKNVNVHLLDTKGGNKIVATFWKHPSGRFTLLYSHGNAADLGQMIDLFVELRAHLRVNIMCYDYTGYGGSSGKPSEFNTYHDIEAVYNCLKSEYSIKQEDIILYGQSVGSGPTLHLASRLQRLRAIVLHSAILSGIRVLYPVKMTFWFDIFKNIDKIQKVSCPVLVIHGTSDEVVDFSHGKRLWELAKEKYDPLWVEGGGHCNLETFPEYIKHMRKFVNAMEKHSFSKRNKGRLSQSPSIAESKHNRCLRFGKRQK	74.64	209	5e-106	308		AT2G24320.1	---	alpha/beta-Hydrolases superfamily protein	286	MAAKFAFFPPPPTYDVGKDEETGKLMFTGITPEKSMDVHQLTTKSGNKVIATFWKHPFSRFTLLYSHGNAADLGQMVDLFIELRAHLRVNIMSYDYSGYGASTGKPTELNTYYDIEAVYNCLRTEYGIMQEEMILYGQSVGSGPTLHLASRVKRLRGIVLHSAILSGLRVLYPVKMTFWFDMYKNIDKIRHVTCPVLVIHGTKDDIVNMSHGKRLWELAKDKYDPLWVKGGGHCNLETYPEYIKHMRKFMNAMEKLALNNPPNKQQNDEPSIKETKQNRCLRFSKR	72.64	201	2e-99	291		4	3.40E-16 | 1.00E-09 | 3.50E-05 | 8.20E-04	59.3 | 38.6 | 23.4 | 19.1	PF12695.2 | PF12697.2 | PF00561.15 | PF12146.3	Abhydrolase_5 | Abhydrolase_6 | Abhydrolase_1 | Hydrolase_4		---	---	---	---		1	GO:0005576	---	NA	2	GO:0006499, GO:0009860
	12871	Peam|DryGeneModel_12871 augustus_masked-Scf00188-processed-gene-1.5-mRNA-1	1218	ATGGCAATAAGAAAACACCTTTGCTTAATTGTCTCTCTCTTTCTTCTTATCCCACATTCCTTAGCCACAGAGACTGTGGTTAAGGCCGGATACTGGTTTCCGGCCAGCGAGTTCCCTGTAAGTGACATCAACTCCACTCTCTTCACCCACCTCTTTTGCGCCTTTGCCGGAATCGACCCACAAACCAACCAAGTGCACATCTCCTCCTCCAACCGAGTCGCCTTCTCTACATTTACACAGACAGTCCAGCAAAAGAACCCGGACGTCAAAACACTGCTATCTATTGGTGGGGGAAGCTCCACCTTAACCTCAGAGTATCTTGCAACCATGGTGAGTCAACCCGCGAGTCGAAAGATCTTCATCAACTCATCAATTACAAGAGCTCGAGAGAACGGGTTCCACGGCCTAGACCTCGACTGGGATTGGAAATACCCGGAAACCGCCGAAAAGATGGCAAACATGGGTACATTTTTCGACGAGTGGAGAGACTCGGTGGCCACTGAGTCAAGAGACTCGGGCATGCCTGAGTTGATTTTGACAGCTGCAGTCTACTATAGTGCAAGGTTTAACTCCAATACTTACCCCATCAATTCTATAGAAAGGAGCCTGGACTGGGTCAATGTGATGGCATATGATTTTTCTGCGCCGGGCTGGTCTCACAACTATACAGGCCCACCTGCTGCTCTATACAACCCAACAGGCCCAGTCAGTACTAGCTCAGGGATCAATGCATGGATAGGAAATGGGCTTTCTTCTAACAAGATTTTGTTGGGCCTACCATTTTATGGCTATGCATGGAAGCTGTTGGACCCCAGAAACCACATAGTGGGTGCACCAGCAAATGGGTCTGCCCTTTCCGAGGATGGCTCTCAAACTTATAAGCAGATCAAGGAGTTGATTGGGAAGACAGGAGCTACTCTGGTCCATGATGAGAAGATGGTGATGGACTATTGCTATATTGGGTCGACTTGGATCGGTTTTGATGATTTGAAGACGATTGCTAAGAAGGTTACCTATGTCAAGCAGAAGGGGCTGCGCGGTTACTATGGATGGTCAGTCAGCGCGGACGATAACTGGGCACTTGCTCTGAAAGGTGCACTGTTCATAACCTTTGATAAATGTAGATTGATATGCTCTGTGGGAAGAATGATAGCCAAGTTACCTAAGCTGGGAAGTGAATGGGCCTGTCTGGCCCAATTGGCCACACCAAATACCTAA	405	MAIRKHLCLIVSLFLLIPHSLATETVVKAGYWFPASEFPVSDINSTLFTHLFCAFAGIDPQTNQVHISSSNRVAFSTFTQTVQQKNPDVKTLLSIGGGSSTLTSEYLATMVSQPASRKIFINSSITRARENGFHGLDLDWDWKYPETAEKMANMGTFFDEWRDSVATESRDSGMPELILTAAVYYSARFNSNTYPINSIERSLDWVNVMAYDFSAPGWSHNYTGPPAALYNPTGPVSTSSGINAWIGNGLSSNKILLGLPFYGYAWKLLDPRNHIVGAPANGSALSEDGSQTYKQIKELIGKTGATLVHDEKMVMDYCYIGSTWIGFDDLKTIAKKVTYVKQKGLRGYYGWSVSADDNWALALKGALFITFDKCRLICSVGRMIAKLPKLGSEWACLAQLATPNT	104.342	Complete		XP_006855756.1	PREDICTED: acidic mammalian chitinase [Amborella trichopoda]	369	MGSWRRVAFALILVLCFSSKSLLSMAAIKAAYWPSSTDSYQPPLSIDTTYFTHLYYAFIEMDPLTFKLRVSPNESVLLSEFTAAIKLRDPRVKTLVSIGGGGSNSTAFALMASSKPSRQIFIESTIEVARTFGFHGLDLDWEFPANPDEMASLAKLFIEWRGAIETEAYSSRRPRLLLTAAVYFSPHFFLSDTPRSYPSKAIKYHLDWVNAMCFDYRGAWDTSETGAHAALYDPKSNVSTSYGIDAWLGSGLPQSMLVMGLPLYGHTWKLKDPNVHGIGAPAVGVGPGGDTGVLTYTQVVQFSCTNNATVVYDRTTVSTYLYAGHSWVGYDDARSTIGKIRFAITRHIGGYFFWAVSYDQDWDISRQGA	40.27	370	1e-83	259		XP_002447644.1	hypothetical protein SORBIDRAFT_06g011080 [Sorghum bicolor]	467	MRATLRLAIAVAMAVVVSQSLAATAPAPRDARETPPASTTVRAGFYLAADARLRHLDRLDPSLYTHLYYSALAVHPTTHKLVLPTDPAQAGLLATFSPTLKSKNRALETLLSVGTAGIGAGADSQTDPAFAAMAADPASRAAFVAEAVALARDSGFDGLDVAWRFPASAVEMANFGFLVSEWRAAAPPGFLLTATVYFSNHVFDAPLPGVDYPSEAVARCLDWVNVVAFGLHPLAAGATNATAFDAPLYDRASHFSASYGVVSWIDAGVPASKVVMGLPLYACSWFLRNKANSGVGAPVVAAGPKQHGSNATGIMSYAEVQKIAAAGGGSHRAVTTTFDNASVASYLSMGDVWVAFDGAAVVAEKLAFAARRGLLGYFLWPVNYDDANLTVSRSALDVWMKNEISSNSKNDTGVRQTQGPVRLPPALQSPAGTPGPGPAPTSGSRSWLPWTKLDAFLHFGGLILVCF	30.83	360	6e-42	153		XP_002270368.1	PREDICTED: chitotriosidase-1 [Vitis vinifera]	366	MASKTSILCLLFSLLSVLQLHRSIAQTVVKGGYWFPASGFPASGINSTLFTHLFFAFADLDPSTNKVTISSQNANAFSTFTTTVQQKNPSVKTLLSIGGGSSNETHYSSMASQASSRKAFIDSSITVARSNGFSGLDLDWEYPTTTTDMTNFGTLLTEWRAAVANESKNSGKAALLLTAAVYYASKIEELSYPVSSISASLDWINAMAYDFYGPGWSQVTRLPAQLYDPGSQYNGNYGIVDWIQAGLSAKKIVLGFPFYGYAWRLVNANNHGLFAATSGAATAGDGSMGYNQIRQVIANGATKVYNSTYVGDYCYVNTTWIGYDDTSISTKVSYAKGKGLLGYFAWHVGVDYNWVLSQTASQTWGS	56.3	357	2e-122	359		XP_004242562.1	PREDICTED: chitotriosidase-1 [Solanum lycopersicum]	376	MANFIKLFFLFFFFQQLIFSNGQNNVVKGGYWFRDSGLSLNNIDSTLFTHLFCAFANLNPQSNQLVISPEDQDSFRQFTSIVMRKNPSVKTLLSIGGGRANRTAYGIMARTTNSRKSFIDSSIKLARQLGFHGLDLDWEYPESTIDMTNLGILLDDFRAAINTEARNSGKASLFLTSAVSNTPRVNGLNYPVQSVARNLDWLNVMSYDFYGPNWSPSQTNSHAQLFDPVSHVSGSDGTASWIQAGVSAQKLVLGIPFYGYAWQLVNANNHGLRAPANGKSNAGSIDDGSMTYNQIKNYIVQNRATTVYNATIVGDYCYSGNTWISYDDTQSVRNKVTYVKGRKLRGYFAWHVAADQNWLLSKTASQTWGASPQAVK	49.71	346	3e-109	326		AT4G19810.1	---	Glycosyl hydrolase family protein with chitinase insertion domain	379	MSSTKLISLIVSITFFLTLQCSMAQTVVKASYWFPASEFPVTDIDSSLFTHLFCAFADLNSQTNQVTVSSANQPKFSTFTQTVQRRNPSVKTLLSIGGGIADKTAYASMASNPTSRKSFIDSSIRVARSYGFHGLDLDWEYPSSATEMTNFGTLLREWRSAVVAEASSSGKPRLLLAAAVFYSNNYYSVLYPVSAVASSLDWVNLMAYDFYGPGWSRVTGPPAALFDPSNAGPSGDAGTRSWIQAGLPAKKAVLGFPYYGYAWRLTNANSHSYYAPTTGAAISPDGSIGYGQIRKFIVDNGATTVYNSTVVGDYCYAGTNWIGYDDNQSIVTKVRYAKQRGLLGYFSWHVGADDNSGLSRAASQAWDATTATTRTIQKV	55.19	366	5e-129	376		1	3.1e-84	283.3	PF00704.23	Glyco_hydro_18		K01183	---	chitinase	[EC:3.2.1.14]		2	GO:0005576, GO:0005618	6	GO:0003824, GO:0004553, GO:0004568, GO:0008843, GO:0035885, GO:0043169	5	GO:0005975, GO:0006032, GO:0009651, GO:0009737, GO:0009753
	12872	Peam|DryGeneModel_12872 maker-Scf00188-augustus-gene-1.12-mRNA-1	237	ATGCTTGCACAGATAAAACCTTTGGTGGAGCCAACAAAAGACATAATGAAAGTTCGACGTGTAAAATATGAGTGGCATGAGTTTTTTCCTGGAGCTGAGCACAACATTGGTGCCATTGTTTCTCTGTGGGCTCCTGTAATCATGGTATATTTTATGGACACTCAAATATGGTATGCGGTTTTCTCAACGCTGTGTGGTGGCATCTCTGGAGCTTTTAATCATCTCGGAGAGGTAAAT	79	MLAQIKPLVEPTKDIMKVRRVKYEWHEFFPGAEHNIGAIVSLWAPVIMVYFMDTQIWYAVFSTLCGGISGAFNHLGEVN	4.172	Partial		XP_011624304.1	PREDICTED: callose synthase 5 isoform X4 [Amborella trichopoda]	1909	MRRPSTRSAAMTTFSQEVFDNEVVPSSLGSIAPILRVATEIEAERPRVGYLCRFYAFEKAHRLDMSSTGRGVRQFKTSLLQRLERDNAPSLAARIKKSDAREIESFYQQYYEHYVRALDRGEQADRAQLGKAYQTAGVLFEVLCAVNKTEKVEEVAPEIIAAARDVQEKTEIYTPYNILPLDAAGASQSIMQLEEIKAAVAALWNTRGLNWPATFEQHRQKSGDLDLLDWLRAMFGFQRDNVRNQREHLILMLANVHIRLVPKPEPLNKLDDRAVDSVMGKLFKNYKTWCKFLGRKHSLRLSQGQQDVQQRKILYMGLYLLIWGEAANVRFMPECLCYIFHNMAYELHGLLAGNVSIVTGENIKPSYGGEDESFLRKVVTPVYRVIEKEAKKSKNGRAPHSAWCNYDDLNEYFWSADCFSLGWPMRDDGDFFKSTCDSRSASQGRHASQKKPEKRTGKSNFVETRTFWHIFRSFDRMWTFYILALQAMIIIAWHGASPLDIMQKDLLYPVLSIFITAAVLRLLQSILDFVLNFPGYHRWKFTDVLRNVLKILLSLAWVVILPVCYMHSWKKPPILVKDLRMLLHDTLGVPPLYILAVLLYLLPNILAGIFFIFPMLRRWIENSDWHIIRFLLWWSQPRIYIGRGMHESQFALFKYTFFWVLLLFCKFACSYYIQIKPLVKPTKDIMNVRHVQYTWHEFFPNAQHYIGAIVSLWAPVILVYFMDTQIWYAIFSTLYGGVSGAFGRLGEIRTLGMLRSRFHSLPGAFNSYLVPSEKIRNRGFSFSKRFVEVSPGRRIEAARFAQLWNEVICSFREEDIISDREMDLMLVPYSCDPSLKLIQWPPFLLASKIPIALDMAAQFRSKDSDLWKRICADEYMKCAVLECYESFKHVLNILVVGDNEKRIIGIIIKEIEVNISKNIFLANFRMGPLPALCKKFVELVEILKDGDPSKRDMVVLLLQDMLEVVTRDMMVNEIRELVELGHVTSQTGRQLFAGTDPKPAVLFPPVVTAQWEEQIKRLYLLLTVKESAVEVPTNLEARRRIAFFANSLFMDMPRAPRVRKMLSFSVMTPYYSEETVYSKTDLELENEDGVSIIFYLQKIFPDEWNNFMERLNCKRESEVWSNEENVLHLRHWASQRGQTLSRTVRGMMYYRRALKLQAFLDMASESEILEGYKAVTDPSEEEKKSQRSLSAQLEALADMKFTYVATCQNYGNQKQSGDRRATDILNLMVNHPSLRVAYIDEVEEREGGQVQKVYYSVLVKAVDNLDQEIYRIKLPGSAKIGEGKPENQNHAIVFTRGEALQTIDMNQDNYLEEAFKMRNLLEEFNEDHGVRSPTILGVREHIFTGSVSSLAWFMSNQETSFVTIGQRVLANPLKVRFHYGHPDVFDRIFHITRGGISKASRGINLSEDIFAGFNSTLRRGNVTHHEYIQVGKGRDVGLNQISLFEAKVACGNGEQILSRDIYRLGHRFDMFRMLSCYFTTVGFYVSSMLVVIIVYVFLYGKLYLSLSGLEKSLVKVAKSRGNNPLEAALASQSLVQIGLLMSLPMVMEIGLERGFRTALSDIVIMQLQLAAVFFTFSLGTKTHYFGRTVLHGGAKYRATGRGFVVRHEKFTENYRLYSRSHFVKGLELMVLLLVYMIYGSVATDFSSYVLLTVSMWFLVVSWLFAPFSFNPSGFEWQKIVEDWDDWTKWISSRGGIGVPATKSWESWWDEEQEHLQYTGFMGRLWEIVLSFRFFLYQYGIVYHLHVSNGNTSIVVYGLSWLVILAVMLILKVVSMGRKKFSADFQLMFRLLKLFLFIGSVGTLGVLFAFLNLTVGDLFASILAFMPTGWAILQIAQACRPVMKAFGLWGSVKALARGYEYLMGLIIFTPVVVLAWFPFVSEFQTRLLFNQAFSRGLQISRILSGGKKQN	78.95	76	2e-38	134		XP_002457960.1	hypothetical protein SORBIDRAFT_03g023490 [Sorghum bicolor]	1795	MASGGAGPSGPVRSTSQTRQRTMGRIPTRAYTMRPDGLSGEDGPGFEEEELVPSSLAPIVPILRAANEIEEENPRVAYLCRFTAFEKAHLMDPISGGRGVRQFKTYLLHRLEKDEHETNRRLATTDAKEIQRFYEQYCKKYLEEGHDKRKPEEMARHYQIASVLYDVLKTVTPGKNEYDKYAKGVEKEKASFSQYNILPLNISTPRQPIMEIPEIKAAVALLRQMDDLPMPRIELTQSSDGKTVPDEMDKPLVQDLLDWLWQTFGFQKGNVENQKEHLILLLANIDMRQQGTSHHSGRHVHVIHSSTVIYLMDKIFQNYNSWCRYLHLDSNIIIASDASTQRPELLYIGLYLLIWGEASNVRFMPECLCYIFHHMARDLHDIISDRREGPFEPPFQREGSDDAFLQLVIQPIYSVMQKLTLTHFNSFFILASIFLSTGQKSFDRMWAFFILAFQAMVIIAWSSSGALSSIFEPEVFRNVLTIFITAAFLNFLQATLEIILNWKAWKSLECSQRIRYILKFAVAVAWLIILPTTYSSSIQNPTGLVKFVSNWINLQNESIYNYAVALYMLPNIFSALFFMFLPIRRVLERSNSRIIRFLLWWTQPKLYVARGMYEDTCSLLKYTTFWILLLICKLAFSYYVEIAPLVEPTRIIMSLERPPYEWHEFFPNLRHNLGVVVTVWAPIVMVYFMDTQIWYAIFSTICGGVYGAFSRLGEIRTLGMLRSRFEAIPRAFGKKLVPNHGSRLKRDEEDKNPPFDKFADIWNAFINSLREEDLLSNREKNLLVVPSSGGETSVFQWPPFLLASKIPIALDMAKSVKKKDEELMKRIKQDPYTEYAVIECYETLLDILYSIIVEQSDKNWYCISRCYRVVDRICESIKDSIHRRSLVKEFRLDELPQLSVKFDKLLDLLKKYDENDPVNNNTQIANLLQDIMEIITQDIMKNGQGVLTPYFKEEVLFSPEDLRKKNEDGISILFYLRKIYPDEFRNFLERIDFKPKDEEELKDRMDEICPWASYRGQTLTRTVRGMMYYRKALEIQCLQDTKDPAKFDQDGLIESYRELQSSIEMAQAIADIKFTYVVSCQVYGMQKTSKDSKDKSRYQNILNLMIINPSLRVAFIDEVEAPTGNGATEKTYYSVLVKGGEKYDEEIYRIKLPGKPTDIGEGKPENQNHAIIFTRGEALQAIDMNQDNYIEEAFKMRNVLEEFESRKYGKSEPTILGLREHIFTGSVSSLAWFMSNQETSFVTIGQRVLANPLKVRFHYGHPDIFDRLFHITRGGISKASKTINLSEDIFSGFNSTMRGGNVTHHEYMQVGKGRDVGMNQISSFEAKVANGNGEQTLSRDIYRLGRRFDFYRMLSFYFTTVGFYFSSMVTVLTVYVFLYGRLYLVMSGLERSIMLDARNQQNVKALENALASQSIFQLGLLLVLPMVMEVGLEKGFRTALGEFVIMQLQLASVFFTFQLGTKTHYYGRTILHGGAKYRPTGRGFVVYHAKFAENYRMYSRSHFVKGLELLILLVVYLVYGRSYRSSSLYLFVTCSMWFLVASWLFAPFIFNPSCFEWQKTVDDWTDWRKWMGNRGGIGMSVEQSWEAWWLSEQDHLRKTSIRALLLEIILSLRFLIYQYGIVYHLNIADHHKSIMVYGVSWVVMLLVLVVLKMVSIGRQKFGTDLQLMFRILKGLLFLGFVSVMAVLFVVLHLTISDVFASILGYLPTGWCLLLIGQACSPLIRRTMLWDSIMELGRSYENIMGLILFLPIGFLSWFPFVSEFQTRLLFNQAFSRGLQISRILAGQKGIGEFEFE	64.47	76	5e-34	121		XP_002274337.1	PREDICTED: callose synthase 5 [Vitis vinifera]	1918	MSSIDSGPQGLTRRPSRSSATTTFSTEVFDHEVVPSSLGSIVPILRVATEIEPERPRVAYLCRFYAFEKADRLDPNSSGRGVRQFKTGLLQRLERENSSSLASRVKKSDAREIQSFYQQYYQNYVRALDKGEQADRAQLGKAYQTAGVLFEVLCAVNKTEKVEEVAPEIIAAATDVQEKKEIYAPYNILPLDSAGATQSIMQLEEVKAAVGALWNTRGLNWPTEFERHRQKAGDLDLLDWLRAMFGFQRDNVRNQREHLILLLANNHTALHPKPEPLNKLDERAIDAIMDKLFKNYKTWCKFLGRKHSLRLPQGQQEIQQRKMLYMGLYLLIWGEAANVRFMPECLCYIFHNMAYELHGLLAGNVSIVTGENIKPSYGGDDESFLRKVITPLYRVIEKEAKKSKHGKAPHSSWCNYDDLNEYFWSSDCFSLGWPMRDDGDFFKSTRDMVAQGRKGSNRKSGSTGKSYFVETRTFWHIFRSFDRLWTFYILALQAMIIIAWHDNLSLSDIFRTDMLHNLSSIFIPASFLRFLQSILDLILNFPGYHRWKFTDVLRNILKMVVSLAWAVILPLFYVHSFVAPNKIRDVLSRLHEIKGIPTLYVVAVFLYLLPNLLAAVLFIFPMLRRWIENSDWHIIRFLLWWSQPRIYVGRGMHESQFALLKYTIFWALLLCSKFAFSYFIQIKPLVKPTKSIMRINLVHYAWHEFFPQAKKNYGAVVSLWAPVVLVYFMDTQIWYAIYSTLYGGIVGAFDRLGEIRTLGMLRSRFQSLPGAFNTCLVPSDKTKKRGFSLSKRFAEVPASRRSEAAKFAQIWNEVICSFREEDLISDGEMDMLLVPYSSDPSLKIIQWPPFLLASKIPIALDMAAQFRSRDADLWKRICADEYMKCAVIECYESFKYLLNILVVGENEKRMIGIIIKEIESNISKNTFLANFRMSPLPTLCKKFVELVEILKDGDPSKRDTVVLLLQDMLEVVTRDMMVNEIRELAELGHGNKDSISRNQLFAGTNPKPAIIFPPIVTAQWEEQIRRLYLLLTVKESASDVPTNLEARRRVAFFANSLFMDMPRAPRVRKMLSFSVMTPYYSEETVYSKSDLEMENEDGVSIIYYLQKIFPDEWNNFMERLNCKKESEVWENEENILHLRHWVSLRGQTLCRTVRGMMYYRRALRLQAFLDMASEKEILEGYKAFTVPSEEDKKSQRSTYAQLEAVADMKFTYVATCQNYGNQKRSGDRRATDILNLMVNNPALRVAYIDEVEEGENGKVQKVYYSVLVKAVDTLDQEIYRIKLPGSAKVGEGKPENQNHAIVFTRGEALQTIDMNQDNYLEEAFKMRNLLEEFKEDHGVRPPSILGVREHIFTGSVSSLAWFMSNQETSFVTIGQRVLARPLKVRFHYGHPDVFDRLFHITRGGISKASAGINLSEDIFAGFNSTLRRGNVTHHEYIQVGKGRDVGLNQISLFEAKVACGNGEQTLSRDVYRLGHRFDFFRMLSCYFTTVGFYVSSMIVVITVYVFLYGKLYLSLSGLEEAIIKFARSKGDHALRTVMASQSLVQIGLLMALPMLMEIGLERGFRTALGDMIIMQLQLASVFFTFSLGTKVHYFGRTVLHGGAKYRATGRGFVVRHEKFAENYRMYSRSHFVKGMELMILLIAYEVYGSAASDPATYILFTCSMWFLVASWLFAPFLFNPSGFEWQKIVDDWDDWSKWMNSRGGIGVPANKSWESWWEEEQEHLQYTGFLGRFWETVLSLRFFIYQYGIVYHLHVANGDKSIVVYGLSWLVIAAVIIILKIVSMGRKKFSADFQLMFRLLKLILFIGFIGTLVILFVFLSLTVGDIFASLLAFIPTGWALLGISQALRPAVKALGMWGSVKALGRGYEYMMGLSIFAPVAILAWFPFVSEFQTRLLFNQAFSRGLQIQRILAGGKKNK	69.74	76	8e-34	121		XP_010312488.1	PREDICTED: callose synthase 5 [Solanum lycopersicum]	1931	MTNPARPAEGMDPPQTPVGGAGPSSLTRRPSRSAATTTFSMEVFDNEVVPSSLQSIAPILRVAREIQNERPRVAYLCRFYAFEKAHRLDPTSGGRGVRQFKTNLFQRLERDNASSLASRVKKTDAREIESFYKQYYEQYVVSLNKGEQADRAQLGKAYQTAGVLFEVLCAVNKSEKVEEVAPEIIAAANDVQAKKEIYAPYNILPLDSAGASQSIMQLEEVKAAVSALSNTRGLNWPASFEQQRQKTGELDVLDWLRAMFGFQRDNVRNQRENLSLLLANIHIRLIPKAEPLNKLDDRAVDALMNKLFKNYKTWCKYLGKKHSLRLPQAQQEAQQRKILYMGLYLLIWGEAANLRFMPECLCYIFHNMAYELHGLLAGNVSIVTGENIKPSYGGDDESFLRKVITPIYRVIDKEAKKSKDGKAPYSNWCNYDDLNEYFWSQDCFSLGWPMRDDGDFFKSTRDTTQGKGAANKKPGKMGKSYFVETRSFWHIFRSYDRLWTFFLLSLQAMVIFAWSGIPVLDIFKKDSLYNLSSIFITAAMLRFLQSILDLFLNFPGYHRWRFTDVLRNFLKVVVSLAWCVILPLFYLQESNSELLTKIRSSLTFLDKMKGIPPMYLMAVAVYLLPNLLTTALFIFPMLRRWIENSDWLVVRFLLWWSQPRIYVGRGMHESQFALIKYTLFWVLLLCAKFAFSYFIQIKPLIKPTKMIMNINHVQYSWHEFFPDARNNYGAVVALWAPVVMVYFMDAQIWYAIFSTLCGGVIGAFDRLGEIRTLGMLRSRFQSLPGAFNTYLVPNDKADKKRFSLSKSFNEVSPSKRSEAAKFAQLWNEFICSFREEDLISDREMDLLLVPYSSDPSLKVMQWPPFLLASKIPIALDMALQFRSKDADLWKRICADEYMKCAVIECYESFKLVLNALVVGETEKRIIGIIIKEVENSISKNTFLSSFRTGPLQNLCKKFVDLLEILRDGDPSKRNNVVIALQDMLEIVTRDMMVNEIGELVELGHSGRDSGKQLFANTDSRTAIAFPPPVTAQWEEQLRRLYLLLTVKESAVEVPTNLEARRRISFFTNSLFMEMPRAPRVRKMLSFSVMTPYYSEETVYSKGDLEMENEDGVSIIYYLQKIYPDEWNNFMERLGCKKEQEVWEIEENILQLRHWASLRGQTLCRTVRGMMYYRRALKLQAFLDMASEGEILEGYKAVTVPSEEDKKSQRSLYAQLEAVADMKFTYVATCQNYGIQKRNGDRHATDILNLMVNNPSLRVAYIDEVEEREGGKTQKVYYSVLVKAVDNLDQEIYRIKLPGAAKIGEGKPENQNHAIVFSRGEALQTIDMNQDNYLEEALKMRNLLEEFNEDHGVRAPTILGVREHIFTGSVSSLAWFMSNQETSFVTIGQRVLARPLRVRFHYGHPDVFDRIFHITRGGISKASRGINLSEDIFAGFNSTLRRGNITHHEYIQVGKGRDVGLNQISLFEAKVACGNGEQTLSRDLYRLGHRFDFFRMLSCYFTTTGFYISSMLVVLTVYAFLYGKLYLALSGLEQSIVKVARSKGDDALKAAMASQSVVQLGLLMALPMVMEIGLERGFRTALGDIIIMNLQLAAVFFTFSLGTKLHYFGRTILHGGAKYRATGRGFVVRHEKFAENYRMYSRSHFTKALEIMICLIAYQIFGVAVTDNIAFILLSGSMWFLVISWLFAPFLFNPSGFEWQKIVDDWEDWGKWISNHGGIGVPATKSWESWWDEEQEHLQCSGLIGRFCEVLLSMRFLLFQYGIVYQLNVSNSDKSIMVYGLSWLVIVFVMVVLKIVSLGRKKFSADFQLMFRLLKLFLFIGFIVTFVMLFKFLSLTVGDIFASLLAFLPTGWALLSIAQACRPVVKGIGMWGSVKALARGYDYLMGLVIFTPVAVLAWFPFVSEFQTRLLFNQAFSRGLQIQRILAGGKKHK	68.42	76	6e-35	124		AT2G13680.1	CALS5, GLS2, ATGSL02	callose synthase 5	1923	MAQSSTSHDSGPQGLMRRPSRSAATTVSIEVFDHEVVPASLGTIAPILRVAAEIEHERPRVAYLCRFYAFEKAHRLDPSSGGRGVRQFKTLLFQRLERDNASSLASRVKKTDGREVESFYQQYYEHYVRALDQGDQADRAQLGKAYQTAGVLFEVLMAVNKSEKVEAVAPEIIAAARDVQEKNEIYAPYNILPLDSAGASQSVMQLEEVKAAVAALGNTRGLNWPSGFEQHRKKTGNLDLLDWLRAMFGFQRDNVRNQREHLVCLFADNHIRLTPKPEPLNKLDDRAVDTVMSKLFKNYKNWCKFLGRKHSLRLPQAAQDIQQRKILYMGLYLLIWGEAANIRFMPECLCYIFHNMAYELHGLLAGNVSIVTGENIKPSYGGDDEAFLRKVITPIYRVVQTEANKNANGKAAHSDWSNYDDLNEYFWTPDCFSLGWPMRDDGDLFKSTRDTTQGKKGSFRKAGRTGKSNFTETRTFWHIYHSFDRLWTFYLLALQAMIILAFERVELREILRKDVLYALSSIFITAAFLRFLQSVLDVILNFPGFHRWKFTDVLRNILKIVVSLAWCVVLPLCYAQSVSFAPGKLKQWLSFLPQVKGVPPLYIMAVALYLLPNVLAAIMFIFPMLRRWIENSDWHIFRLLLWWSQPRIYVGRGMHESQIALIKYTIFWLLLFCCKFAFSYFLQVKLLVKPTNAIMSIRHVKYKWHEFFPNAEHNYGAVVSLWLPVILVYFMDTQIWYAIFSTICGGVIGAFDRLGEIRTLGMLRSRFQSLPGAFNTYLVPSDKTRRRGFSLSKRFAEVTAARRTEAAKFSQLWNEIISSFREEDLISDREMDLLLVPYTSDPSLKLIQWPPFLLASKIPIALDMAAQFRTRDSDLWKRICADEYMKCAVIECYESFKHVLHTLVIGENEKRIIGIIIKEVESNISKNSFLSNFRMAPLPALCSKFVELVGILKNADPAKRDTVVLLLQDMLEVVTRDMMQNENRELVELGHTNKESGRQLFAGTDAKPAILFPPVATAQWHEQISRLHLLLTVKESAMDVPTNLEAQRRIAFFTNSLFMDMPRAPRVRNMLSFSVLTPYYSEETVYSKNDLEMENEDGVSVVYYLQKIFPDEWTNFLERLDCKDETSVLESEENILQLRHWVSLRGQTLFRTVRGMMYYRRALKLQAFLDMANETEILAGYKAISEPTEEDKKSQRSLYTQLEAVADLKFTYVATCQNYGNQKRSGDRRATDILNLMVNNPSLRVAYIDEVEEREGGKVQKVFYSVLIKAVDNLDQEIYRIKLPGPAKIGEGKPENQNHALIFTRGEALQAIDMNQDHYLEEALKMRNLLEEFNEDHGVRAPTILGFREHIFTGSVSSLAWFMSNQETSFVTIGQRVLASPLKVRFHYGHPDVFDRIFHITRGGISKASRGINLSEDIFAGFNSTLRRGNVTHHEYIQVGKGRDVGLNQISLFEAKVACGNGEQTLSRDLYRLGHRFDFFRMMSCYFTTVGFYISSMIVVLTVYAFLYGRLYLSLSGVEEAIVKFAAAKGDSSLKAAMASQSVVQLGLLMTLPMVMEIGLERGFRTALSDLIIMQLQLAPVFFTFSLGTKVHYYGRTILHGGSKYRATGRGFVVKHEKFAENYRMYSRSHFVKGMELMVLLICYRIYGKAAEDSVGYALVMGSTWFLVGSWLFAPFFFNPSGFEWQKIVDDWDDWNKWISSRGGIGVPANKSWESWWEEEQEHLLHSGFFGKFWEIFLSLRYFIYQYGIVYQLNLTKESRMGKQHSIIVYGLSWLVIVAVMIVLKIVSMGRKKFSADFQLMFRLLKLFLFIGSVVIVGMLFHFLKLTVGDIMQSLLAFLPTGWALLQISQVARPLMKTVGMWGSVKALARGYEYIMGVVIFMPVTVLAWFPFVSEFQTRLLFNQAFSRGLQIQRILAGGKKQK	71.05	76	5e-36	127		---	---	---	---	---		---	---	---	---		3	GO:0000148, GO:0005886, GO:0016020	1	GO:0003843	8	GO:0006075, GO:0009556, GO:0009827, GO:0009846, GO:0009860, GO:0010208, GO:0010584, GO:0080092
	12873	Peam|DryGeneModel_12873 maker-Scf00188-augustus-gene-1.8-mRNA-1	1786	ATGGGGGCCCACCTCTTCAACATCCAAATTGGGACGTCCGCCACTAGGGCACTGTATAAAAGTGTAAATGCTTCAAGAGTTCGATTCCACTATGGACATCCGGATGTTTTTGATAGGATCTTTCATATTACCAGAGGAGGCATCAGCAAAGCTTCTCGGGTAGTCAATCTAAGTGAAGACATTTTTGCTGGTTTCAACTCCACTTTGAGACGGGGAAATATCACTCATCATGAGTACATCCAAATTGGGAAAGGACGTGATGTTGGGCTTAATCAAATCTCACTTTTTGAAGCAAAAGTGGCCTGTGGTAATGGGGAGCAGATACTTAGCAGAGATATATATCGTTTAGGACATAGAGAGAATTTATCCGCTGTGCAGATGGTTGTTCTTATAGTCTATGTTTTCTTGTATGGAAGATTGTACCTTGCATTAAGTGGAGTAGAGAAGGCTATCATGAAATTTGCACGCTCTAAACGACATAATCCTCTGGAGGCCGCGATGGCATCCCAGTCAATTGTTCAGATAGGCTTGCTAATGGCCTTGCCAATGGTTATGGAAATGGGATTAGAAAGAGGGTTCAGAACTGCATTGGGAGACATAATCATCATGCAGCTTCAGTTAGCTCCTGTTTTCTTCACATTCTCTCTTGGGACAAAGGTTCACTACTTCGGCCGCACGGTCTTGCATGGTGGGGCGAAGTACAGAGCCACTGGGAGAGGTTTTGTGGTCCGGCATGAGAAGTTTGCTGAGAATTACCGGATGTATTCTAGGAGCCATTTTGTGAAAGGACTGGAACTGATGATACTGTTGATAGTATATCAGATATATGGAAGTGTGGCACGTGACATGATTTCTTTCATACTTTTCTCAGCGTCAATGTGGTTTCTAGTGGTTTCTTGGTTATTCGCGCCTTTTCTTTTCAACCCTTCAGGCTTCGAGTGGCAGAAGATTGTAGAAGATTGGGAAGATTGGACAAAATGGATAAGTAGCCATGGTGGTATTGGTGTTCCAGCAACCAAAAGCTGGGAGTCATGGTGGGAAGAGGAACAGGAGCACTTGAAACATTCTGGTTTCTCTGGACGGTTCTGGGAGGTTGTTCTATCTATTCGGTTCTTCCTCTACCAGTATGGGATTGTGTATCATCTGCATGTGGCAAATGGCAATAAAAGCATCATGATTTATGCTTTGTCCTGGATCGTCATTGTTGCTGTGATGGTGATCTTGAAGGTAGTGTCCATGGGTAGGAAGAAGTTTGGTGCAGAATTTCAGCTGATGTTCAGATTACTCAAGCTTCTCCTGTTTATTGCATGCCTGGGAATTCTCGGAATTTTGTTTGCATTTCTCAATCTTCAAGTCTCTGACATTTTTCTCAGCATTCTGGCCTTTATACCGACAGGGTGGGCATTGTTGCAGATATCACTAGCATGTAAATCAGTAATGAAGAGACTGGGCATGTGGAGCTCTGTAAGGGCTCTCGCAAGGGGGTATGAGTATATGATGGGGGTGGTTCTATTCATGCCAGTGGCTGTTCTTGCATGGTTCCCATTTGTTTCGGAGTTCCAAACGAGATTGCTGTTCAATCAAGCATTCAGCAGAGGCCTACAGATTTCACGCATTTTGGCTGGTGGGAAGAAGCAGAACTAAGAGAGCTGAGAGAGGGTTCTCTTGAGAAGAAACCAGAGCTTAGAGATGAAAGGTGGATACATATGTGCTCTGTTTCTTAAGCCTCTTCTTACTGACAATGTGTAAAATGGCATTCAAGTTGATCCTTCAATAATAGCTCAAT	547	MGAHLFNIQIGTSATRALYKSVNASRVRFHYGHPDVFDRIFHITRGGISKASRVVNLSEDIFAGFNSTLRRGNITHHEYIQIGKGRDVGLNQISLFEAKVACGNGEQILSRDIYRLGHRENLSAVQMVVLIVYVFLYGRLYLALSGVEKAIMKFARSKRHNPLEAAMASQSIVQIGLLMALPMVMEMGLERGFRTALGDIIIMQLQLAPVFFTFSLGTKVHYFGRTVLHGGAKYRATGRGFVVRHEKFAENYRMYSRSHFVKGLELMILLIVYQIYGSVARDMISFILFSASMWFLVVSWLFAPFLFNPSGFEWQKIVEDWEDWTKWISSHGGIGVPATKSWESWWEEEQEHLKHSGFSGRFWEVVLSIRFFLYQYGIVYHLHVANGNKSIMIYALSWIVIVAVMVILKVVSMGRKKFGAEFQLMFRLLKLLLFIACLGILGILFAFLNLQVSDIFLSILAFIPTGWALLQISLACKSVMKRLGMWSSVRALARGYEYMMGVVLFMPVAVLAWFPFVSEFQTRLLFNQAFSRGLQISRILAGGKKQN	32.788	Partial		XP_011624303.1	PREDICTED: callose synthase 5 isoform X3 [Amborella trichopoda]	1919	MRRPSTRSAAMTTFSQEVFDNEVVPSSLGSIAPILRVATEIEAERPRVGYLCRFYAFEKAHRLDMSSTGRGVRQFKTSLLQRLERDNAPSLAARIKKSDAREIESFYQQYYEHYVRALDRGEQADRAQLGKAYQTAGVLFEVLCAVNKTEKVEEVAPEIIAAARDVQEKTEIYTPYNILPLDAAGASQSIMQLEEIKAAVAALWNTRGLNWPATFEQHRQKSGDLDLLDWLRAMFGFQRDNVRNQREHLILMLANVHIRLVPKPEPLNKLDDRAVDSVMGKLFKNYKTWCKFLGRKHSLRLSQGQQDVQQRKILYMGLYLLIWGEAANVRFMPECLCYIFHNMAYELHGLLAGNVSIVTGENIKPSYGGEDESFLRKVVTPVYRVIEKEAKKSKNGRAPHSAWCNYDDLNEYFWSADCFSLGWPMRDDGDFFKSTCDSRSQGRHASQKKPEKRTGKSNFVETRTFWHIFRSFDRMWTFYILALQAMIIIAWHGASPLDIMQKDLLYPVLSIFITAAVLRLLQSILDFVLNFPGYHRWKFTDVLRNVLKILLSLAWVVILPVCYMHSWKKPPILVKDLRMLLHDTLGVPPLYILAVLLYLLPNILAGIFFIFPMLRRWIENSDWHIIRFLLWWSQPRIYIGRGMHESQFALFKYTFFWVLLLFCKFACSYYIQIKPLVKPTKDIMNVRHVQYTWHEFFPNAQHYIGAIVSLWAPVILVYFMDTQIWYAIFSTLYGGVSGAFGRLGEIRTLGMLRSRFHSLPGAFNSYLVPSEKIRNRGFSFSKRFVEVSPGRRIEAARFAQLWNEVICSFREEDIISDREMDLMLVPYSCDPSLKLIQWPPFLLASKIPIALDMAAQFRSKDSDLWKRICADEYMKCAVLECYESFKHVLNILVVGDNEKRIIGIIIKEIEVNISKNIFLANFRMGPLPALCKKFVELVEILKDGDPSKRDMVVLLLQDMLEVVTRDMMVNEIRELVELGHGTKDSVPGKYDIVTSQTGRQLFAGTDPKPAVLFPPVVTAQWEEQIKRLYLLLTVKESAVEVPTNLEARRRIAFFANSLFMDMPRAPRVRKMLSFSVMTPYYSEETVYSKTDLELENEDGVSIIFYLQKIFPDEWNNFMERLNCKRESEVWSNEENVLHLRHWASQRGQTLSRTVRGMMYYRRALKLQAFLDMASESEILEGYKAVTDPSEEEKKSQRSLSAQLEALADMKFTYVATCQNYGNQKQSGDRRATDILNLMVNHPSLRVAYIDEVEEREGGQVQKVYYSVLVKAVDNLDQEIYRIKLPGSAKIGEGKPENQNHAIVFTRGEALQTIDMNQDNYLEEAFKMRNLLEEFNEDHGVRSPTILGVREHIFTGSVSSLAWFMSNQETSFVTIGQRVLANPLKVRFHYGHPDVFDRIFHITRGGISKASRGINLSEDIFAGFNSTLRRGNVTHHEYIQVGKGRDVGLNQISLFEAKVACGNGEQILSRDIYRLGHRFDMFRMLSCYFTTVGFYVSSMLVVIIVYVFLYGKLYLSLSGLEKSLVKVAKSRGNNPLEAALASQSLVQIGLLMSLPMVMEIGLERGFRTALSDIVIMQLQLAAVFFTFSLGTKTHYFGRTVLHGGAKYRATGRGFVVRHEKFTENYRLYSRSHFVKGLELMVLLLVYMIYGSVATDFSSYVLLTVSMWFLVVSWLFAPFSFNPSGFEWQKIVEDWDDWTKWISSRGGIGVPATKSWESWWDEEQEHLQYTGFMGRLWEIVLSFRFFLYQYGIVYHLHVSNGNTSIVVYGLSWLVILAVMLILKVVSMGRKKFSADFQLMFRLLKLFLFIGSVGTLGVLFAFLNLTVGDLFASILAFMPTGWAILQIAQACRPVMKAFGLWGSVKALARGYEYLMGLIIFTPVVVLAWFPFVSEFQTRLLFNQAFSRGLQISRILSGGKKQN	79.41	539	0	813		XP_002437961.1	hypothetical protein SORBIDRAFT_10g005550 [Sorghum bicolor]	1091	MDLLVVPYSSDPSLKLMQWPLFLLASKIPIALDMAAQFRPRDSDLWKRICADEYMKCAVLECYESFKLVLNLVVVGENEKRIIGIIIKEIEANIGKNTFLANFRMSALPVLCKKFVELVSTLKERDASKFDNVVLLLQDMLEVITRDMMVNEIRELAEFGHGNKDSSVPRRQLFAGSGTKPAIVFPPPVSAQWEEQIKRLYLLLTVKESAMDVPTNLEARRRIAFFTNSLFMDMPRAPRVRKMLSFSVMTPYYSEETVYSKSDLDLENEDGVSIIFYLQKIYPDEWNNFMERINCKRESEVWGNEENVLQLRHWASLRGQTLCRTVRGMMYYRRALKLQAFLDMASECEILEGYKAVADPAEEEKKSQRSLSSQLEAVADMKFTYVATCQIYGNQKQSGDRRATDILNLMVNYPGLRVAYIDEVEEREGDKVQKVFYSVLVKALDNHDQEIYRIKLPGPAKLGEGKPENQNHAIIFTRGEALQTIDMNQDNYLEEALKMRNLLEEFNENHGVRQPTILGVREHIFTGGVSSLAWFMSNQETSFVTIGQRVLANPLKVRFHYGHPDVFDRIFHITRGGISKASCGINLSEDIFAGFNSTLRRGNVTHHEYIQVGKGRDVGLNQISLFEAKVACGNGEQILSRDIYRLGHRFDFFRMLSCYFTTVGFYISSMMVVIIVYVFLYGRLYLALSGLEFAIMKQARMRGNRALQAAMGSQSIVQLGLLMALPMFMEIGLERGFRSALGDFIIMQLQLCSVFFTFSLGTKSHYFGRTILHGGAKYRATGRGFVVRHVRFAENYRMYSRSHFVKALELMLLLVVYELYGDVATDSTAYILLTSSMWFLVITWLFAPFLFNPSGFEWQKIVDDWDDWTKWISSRGGIGVPANKAWESWWEEEQEHLQSTGLLGRFWEIILSLRFFIFQYGIMYHLNISAGNKSISVYGLSWLVIVAVVMVLKVVSMGRKKFSADFQLMFRLLKLFLFIGSVGTLAVLFTVLHLTVGDIFASFLAFAPTGWAILQISQASKPVIKACGLWGSVKALSRGYEYLMGIVIFVPVAVLAWFPFVSEFQTRLLFNQAFSRGLQISRILAGGKKQS	76.25	539	0	775		XP_002274337.1	PREDICTED: callose synthase 5 [Vitis vinifera]	1918	MSSIDSGPQGLTRRPSRSSATTTFSTEVFDHEVVPSSLGSIVPILRVATEIEPERPRVAYLCRFYAFEKADRLDPNSSGRGVRQFKTGLLQRLERENSSSLASRVKKSDAREIQSFYQQYYQNYVRALDKGEQADRAQLGKAYQTAGVLFEVLCAVNKTEKVEEVAPEIIAAATDVQEKKEIYAPYNILPLDSAGATQSIMQLEEVKAAVGALWNTRGLNWPTEFERHRQKAGDLDLLDWLRAMFGFQRDNVRNQREHLILLLANNHTALHPKPEPLNKLDERAIDAIMDKLFKNYKTWCKFLGRKHSLRLPQGQQEIQQRKMLYMGLYLLIWGEAANVRFMPECLCYIFHNMAYELHGLLAGNVSIVTGENIKPSYGGDDESFLRKVITPLYRVIEKEAKKSKHGKAPHSSWCNYDDLNEYFWSSDCFSLGWPMRDDGDFFKSTRDMVAQGRKGSNRKSGSTGKSYFVETRTFWHIFRSFDRLWTFYILALQAMIIIAWHDNLSLSDIFRTDMLHNLSSIFIPASFLRFLQSILDLILNFPGYHRWKFTDVLRNILKMVVSLAWAVILPLFYVHSFVAPNKIRDVLSRLHEIKGIPTLYVVAVFLYLLPNLLAAVLFIFPMLRRWIENSDWHIIRFLLWWSQPRIYVGRGMHESQFALLKYTIFWALLLCSKFAFSYFIQIKPLVKPTKSIMRINLVHYAWHEFFPQAKKNYGAVVSLWAPVVLVYFMDTQIWYAIYSTLYGGIVGAFDRLGEIRTLGMLRSRFQSLPGAFNTCLVPSDKTKKRGFSLSKRFAEVPASRRSEAAKFAQIWNEVICSFREEDLISDGEMDMLLVPYSSDPSLKIIQWPPFLLASKIPIALDMAAQFRSRDADLWKRICADEYMKCAVIECYESFKYLLNILVVGENEKRMIGIIIKEIESNISKNTFLANFRMSPLPTLCKKFVELVEILKDGDPSKRDTVVLLLQDMLEVVTRDMMVNEIRELAELGHGNKDSISRNQLFAGTNPKPAIIFPPIVTAQWEEQIRRLYLLLTVKESASDVPTNLEARRRVAFFANSLFMDMPRAPRVRKMLSFSVMTPYYSEETVYSKSDLEMENEDGVSIIYYLQKIFPDEWNNFMERLNCKKESEVWENEENILHLRHWVSLRGQTLCRTVRGMMYYRRALRLQAFLDMASEKEILEGYKAFTVPSEEDKKSQRSTYAQLEAVADMKFTYVATCQNYGNQKRSGDRRATDILNLMVNNPALRVAYIDEVEEGENGKVQKVYYSVLVKAVDTLDQEIYRIKLPGSAKVGEGKPENQNHAIVFTRGEALQTIDMNQDNYLEEAFKMRNLLEEFKEDHGVRPPSILGVREHIFTGSVSSLAWFMSNQETSFVTIGQRVLARPLKVRFHYGHPDVFDRLFHITRGGISKASAGINLSEDIFAGFNSTLRRGNVTHHEYIQVGKGRDVGLNQISLFEAKVACGNGEQTLSRDVYRLGHRFDFFRMLSCYFTTVGFYVSSMIVVITVYVFLYGKLYLSLSGLEEAIIKFARSKGDHALRTVMASQSLVQIGLLMALPMLMEIGLERGFRTALGDMIIMQLQLASVFFTFSLGTKVHYFGRTVLHGGAKYRATGRGFVVRHEKFAENYRMYSRSHFVKGMELMILLIAYEVYGSAASDPATYILFTCSMWFLVASWLFAPFLFNPSGFEWQKIVDDWDDWSKWMNSRGGIGVPANKSWESWWEEEQEHLQYTGFLGRFWETVLSLRFFIYQYGIVYHLHVANGDKSIVVYGLSWLVIAAVIIILKIVSMGRKKFSADFQLMFRLLKLILFIGFIGTLVILFVFLSLTVGDIFASLLAFIPTGWALLGISQALRPAVKALGMWGSVKALGRGYEYMMGLSIFAPVAILAWFPFVSEFQTRLLFNQAFSRGLQIQRILAGGKKNK	77.8	536	0	786		XP_010312488.1	PREDICTED: callose synthase 5 [Solanum lycopersicum]	1931	MTNPARPAEGMDPPQTPVGGAGPSSLTRRPSRSAATTTFSMEVFDNEVVPSSLQSIAPILRVAREIQNERPRVAYLCRFYAFEKAHRLDPTSGGRGVRQFKTNLFQRLERDNASSLASRVKKTDAREIESFYKQYYEQYVVSLNKGEQADRAQLGKAYQTAGVLFEVLCAVNKSEKVEEVAPEIIAAANDVQAKKEIYAPYNILPLDSAGASQSIMQLEEVKAAVSALSNTRGLNWPASFEQQRQKTGELDVLDWLRAMFGFQRDNVRNQRENLSLLLANIHIRLIPKAEPLNKLDDRAVDALMNKLFKNYKTWCKYLGKKHSLRLPQAQQEAQQRKILYMGLYLLIWGEAANLRFMPECLCYIFHNMAYELHGLLAGNVSIVTGENIKPSYGGDDESFLRKVITPIYRVIDKEAKKSKDGKAPYSNWCNYDDLNEYFWSQDCFSLGWPMRDDGDFFKSTRDTTQGKGAANKKPGKMGKSYFVETRSFWHIFRSYDRLWTFFLLSLQAMVIFAWSGIPVLDIFKKDSLYNLSSIFITAAMLRFLQSILDLFLNFPGYHRWRFTDVLRNFLKVVVSLAWCVILPLFYLQESNSELLTKIRSSLTFLDKMKGIPPMYLMAVAVYLLPNLLTTALFIFPMLRRWIENSDWLVVRFLLWWSQPRIYVGRGMHESQFALIKYTLFWVLLLCAKFAFSYFIQIKPLIKPTKMIMNINHVQYSWHEFFPDARNNYGAVVALWAPVVMVYFMDAQIWYAIFSTLCGGVIGAFDRLGEIRTLGMLRSRFQSLPGAFNTYLVPNDKADKKRFSLSKSFNEVSPSKRSEAAKFAQLWNEFICSFREEDLISDREMDLLLVPYSSDPSLKVMQWPPFLLASKIPIALDMALQFRSKDADLWKRICADEYMKCAVIECYESFKLVLNALVVGETEKRIIGIIIKEVENSISKNTFLSSFRTGPLQNLCKKFVDLLEILRDGDPSKRNNVVIALQDMLEIVTRDMMVNEIGELVELGHSGRDSGKQLFANTDSRTAIAFPPPVTAQWEEQLRRLYLLLTVKESAVEVPTNLEARRRISFFTNSLFMEMPRAPRVRKMLSFSVMTPYYSEETVYSKGDLEMENEDGVSIIYYLQKIYPDEWNNFMERLGCKKEQEVWEIEENILQLRHWASLRGQTLCRTVRGMMYYRRALKLQAFLDMASEGEILEGYKAVTVPSEEDKKSQRSLYAQLEAVADMKFTYVATCQNYGIQKRNGDRHATDILNLMVNNPSLRVAYIDEVEEREGGKTQKVYYSVLVKAVDNLDQEIYRIKLPGAAKIGEGKPENQNHAIVFSRGEALQTIDMNQDNYLEEALKMRNLLEEFNEDHGVRAPTILGVREHIFTGSVSSLAWFMSNQETSFVTIGQRVLARPLRVRFHYGHPDVFDRIFHITRGGISKASRGINLSEDIFAGFNSTLRRGNITHHEYIQVGKGRDVGLNQISLFEAKVACGNGEQTLSRDLYRLGHRFDFFRMLSCYFTTTGFYISSMLVVLTVYAFLYGKLYLALSGLEQSIVKVARSKGDDALKAAMASQSVVQLGLLMALPMVMEIGLERGFRTALGDIIIMNLQLAAVFFTFSLGTKLHYFGRTILHGGAKYRATGRGFVVRHEKFAENYRMYSRSHFTKALEIMICLIAYQIFGVAVTDNIAFILLSGSMWFLVISWLFAPFLFNPSGFEWQKIVDDWEDWGKWISNHGGIGVPATKSWESWWDEEQEHLQCSGLIGRFCEVLLSMRFLLFQYGIVYQLNVSNSDKSIMVYGLSWLVIVFVMVVLKIVSLGRKKFSADFQLMFRLLKLFLFIGFIVTFVMLFKFLSLTVGDIFASLLAFLPTGWALLSIAQACRPVVKGIGMWGSVKALARGYDYLMGLVIFTPVAVLAWFPFVSEFQTRLLFNQAFSRGLQIQRILAGGKKHK	77.72	534	0	779		AT2G13680.1	CALS5, GLS2, ATGSL02	callose synthase 5	1923	MAQSSTSHDSGPQGLMRRPSRSAATTVSIEVFDHEVVPASLGTIAPILRVAAEIEHERPRVAYLCRFYAFEKAHRLDPSSGGRGVRQFKTLLFQRLERDNASSLASRVKKTDGREVESFYQQYYEHYVRALDQGDQADRAQLGKAYQTAGVLFEVLMAVNKSEKVEAVAPEIIAAARDVQEKNEIYAPYNILPLDSAGASQSVMQLEEVKAAVAALGNTRGLNWPSGFEQHRKKTGNLDLLDWLRAMFGFQRDNVRNQREHLVCLFADNHIRLTPKPEPLNKLDDRAVDTVMSKLFKNYKNWCKFLGRKHSLRLPQAAQDIQQRKILYMGLYLLIWGEAANIRFMPECLCYIFHNMAYELHGLLAGNVSIVTGENIKPSYGGDDEAFLRKVITPIYRVVQTEANKNANGKAAHSDWSNYDDLNEYFWTPDCFSLGWPMRDDGDLFKSTRDTTQGKKGSFRKAGRTGKSNFTETRTFWHIYHSFDRLWTFYLLALQAMIILAFERVELREILRKDVLYALSSIFITAAFLRFLQSVLDVILNFPGFHRWKFTDVLRNILKIVVSLAWCVVLPLCYAQSVSFAPGKLKQWLSFLPQVKGVPPLYIMAVALYLLPNVLAAIMFIFPMLRRWIENSDWHIFRLLLWWSQPRIYVGRGMHESQIALIKYTIFWLLLFCCKFAFSYFLQVKLLVKPTNAIMSIRHVKYKWHEFFPNAEHNYGAVVSLWLPVILVYFMDTQIWYAIFSTICGGVIGAFDRLGEIRTLGMLRSRFQSLPGAFNTYLVPSDKTRRRGFSLSKRFAEVTAARRTEAAKFSQLWNEIISSFREEDLISDREMDLLLVPYTSDPSLKLIQWPPFLLASKIPIALDMAAQFRTRDSDLWKRICADEYMKCAVIECYESFKHVLHTLVIGENEKRIIGIIIKEVESNISKNSFLSNFRMAPLPALCSKFVELVGILKNADPAKRDTVVLLLQDMLEVVTRDMMQNENRELVELGHTNKESGRQLFAGTDAKPAILFPPVATAQWHEQISRLHLLLTVKESAMDVPTNLEAQRRIAFFTNSLFMDMPRAPRVRNMLSFSVLTPYYSEETVYSKNDLEMENEDGVSVVYYLQKIFPDEWTNFLERLDCKDETSVLESEENILQLRHWVSLRGQTLFRTVRGMMYYRRALKLQAFLDMANETEILAGYKAISEPTEEDKKSQRSLYTQLEAVADLKFTYVATCQNYGNQKRSGDRRATDILNLMVNNPSLRVAYIDEVEEREGGKVQKVFYSVLIKAVDNLDQEIYRIKLPGPAKIGEGKPENQNHALIFTRGEALQAIDMNQDHYLEEALKMRNLLEEFNEDHGVRAPTILGFREHIFTGSVSSLAWFMSNQETSFVTIGQRVLASPLKVRFHYGHPDVFDRIFHITRGGISKASRGINLSEDIFAGFNSTLRRGNVTHHEYIQVGKGRDVGLNQISLFEAKVACGNGEQTLSRDLYRLGHRFDFFRMMSCYFTTVGFYISSMIVVLTVYAFLYGRLYLSLSGVEEAIVKFAAAKGDSSLKAAMASQSVVQLGLLMTLPMVMEIGLERGFRTALSDLIIMQLQLAPVFFTFSLGTKVHYYGRTILHGGSKYRATGRGFVVKHEKFAENYRMYSRSHFVKGMELMVLLICYRIYGKAAEDSVGYALVMGSTWFLVGSWLFAPFFFNPSGFEWQKIVDDWDDWNKWISSRGGIGVPANKSWESWWEEEQEHLLHSGFFGKFWEIFLSLRYFIYQYGIVYQLNLTKESRMGKQHSIIVYGLSWLVIVAVMIVLKIVSMGRKKFSADFQLMFRLLKLFLFIGSVVIVGMLFHFLKLTVGDIMQSLLAFLPTGWALLQISQVARPLMKTVGMWGSVKALARGYEYIMGVVIFMPVTVLAWFPFVSEFQTRLLFNQAFSRGLQIQRILAGGKKQK	75.23	541	0	761		1	6.1e-97	325.4	PF02364.10	Glucan_synthase		---	---	---	---		3	GO:0000148, GO:0005886, GO:0016020	1	GO:0003843	8	GO:0006075, GO:0009556, GO:0009827, GO:0009846, GO:0009860, GO:0010208, GO:0010584, GO:0080092
	12874	Peam|DryGeneModel_12874 maker-Scf00188-augustus-gene-1.10-mRNA-1	420	TGCAGTGTTATGACCCCTTATTACAGTGAGGAGACAGTTTACTCCAAAAATGACCTGGAGTTGGAGAATGAGGATGGTGTTACAATCATATTCTACTTGAAAAAAATTTATCCAGATGAATGGAACAATTTCATGGAGCGACTCAATTGTAAAGTGGCAAGCGAGGTTTGGGAAAGTGAGGAAAATGTCTTGCATCTACGTCATTGGGCCTCACTAAGAGGACAAACACTTTGCCGAACAGTAAGAGGGATGATGTATTACCGAAGGGCTTTGAAACTTCAAGCTTTTCTTGATATGGCTTCTGAAAGTGAGATTCTAGAAGGCTACAAGGCTGTAACTAATATAACAGATGAAGATAAAAGGAGCCAAAGATCCCTATCTGCTCAACTTGAAGCTGTGGCTGACATGAAATTCACGTAT	137	MTPYYSEETVYSKNDLELENEDGVTIIFYLKKIYPDEWNNFMERLNCKVASEVWESEENVLHLRHWASLRGQTLCRTVRGMMYYRRALKLQAFLDMASESEILEGYKAVTNITDEDKRSQRSLSAQLEAVADMKFTY	8.204	Partial		XP_011624301.1	PREDICTED: callose synthase 5 isoform X1 [Amborella trichopoda]	1926	MRRPSTRSAAMTTFSQEVFDNEVVPSSLGSIAPILRVATEIEAERPRVGYLCRFYAFEKAHRLDMSSTGRGVRQFKTSLLQRLERDNAPSLAARIKKSDAREIESFYQQYYEHYVRALDRGEQADRAQLGKAYQTAGVLFEVLCAVNKTEKVEEVAPEIIAAARDVQEKTEIYTPYNILPLDAAGASQSIMQLEEIKAAVAALWNTRGLNWPATFEQHRQKSGDLDLLDWLRAMFGFQRDNVRNQREHLILMLANVHIRLVPKPEPLNKLDDRAVDSVMGKLFKNYKTWCKFLGRKHSLRLSQGQQDVQQRKILYMGLYLLIWGEAANVRFMPECLCYIFHNMAYELHGLLAGNVSIVTGENIKPSYGGEDESFLRKVVTPVYRVIEKEAKKSKNGRAPHSAWCNYDDLNEYFWSADCFSLGWPMRDDGDFFKSTCDSRSASQKPEKRTGKSNFVETRTFWHIFRSFDRMWTFYILALQAMIIIAWHGASPLDIMQKDLLYPVLSIFITAAVLRLLQSILDFVLNFPGYHRWKFTDVLRNVLKILLSLAWVVILPVCYMHSWKKPPILVKDLRMLLHDTLGVPPLYILAVLLYLLPNILAGIFFIFPMLRRWIENSDWHIIRFLLWWSQPRIYIGRGMHESQFALFKYTFFWVLLLFCKFACSYYIQIKPLVKPTKDIMNVRHVQYTWHEFFPNAQHYIGAIVSLWAPVILVYFMDTQIWYAIFSTLYGGVSGAFGRLGEIRTLGMLRSRFHSLPGAFNSYLVPSEKIRNRGFSFSKRFVEVSPGRRIEAARFAQLWNEVICSFREEDIISDRFFLSQNVFSHSREMDLMLVPYSCDPSLKLIQWPPFLLASKIPIALDMAAQFRSKDSDLWKRICADEYMKCAVLECYESFKHVLNILVVGDNEKRIIGIIIKEIEVNISKNIFLANFRMGPLPALCKKFVELVEILKDGDPSKRDMVVLLLQDMLEVVTRDMMVNEIRELVELGHGTKDSVPGKYDIVTSQTGRQLFAGTDPKPAVLFPPVVTAQWEEQIKRLYLLLTVKESAVEVPTNLEARRRIAFFANSLFMDMPRAPRVRKMLSFSVMTPYYSEETVYSKTDLELENEDGVSIIFYLQKIFPDEWNNFMERLNCKRESEVWSNEENVLHLRHWASQRGQTLSRTVRGMMYYRRALKLQAFLDMASESEILEGYKAVTDPSEEEKKSQRSLSAQLEALADMKFTYVATCQNYGNQKQSGDRRATDILNLMVNHPSLRVAYIDEVEEREGGQVQKVYYSVLVKAVDNLDQEIYRIKLPGSAKIGEGKPENQNHAIVFTRGEALQTIDMNQDNYLEEAFKMRNLLEEFNEDHGVRSPTILGVREHIFTGSVSSLAWFMSNQETSFVTIGQRVLANPLKVRFHYGHPDVFDRIFHITRGGISKASRGINLSEDIFAGFNSTLRRGNVTHHEYIQVGKGRDVGLNQISLFEAKVACGNGEQILSRDIYRLGHRFDMFRMLSCYFTTVGFYVSSMLVVIIVYVFLYGKLYLSLSGLEKSLVKVAKSRGNNPLEAALASQSLVQIGLLMSLPMVMEIGLERGFRTALSDIVIMQLQLAAVFFTFSLGTKTHYFGRTVLHGGAKYRATGRGFVVRHEKFTENYRLYSRSHFVKGLELMVLLLVYMIYGSVATDFSSYVLLTVSMWFLVVSWLFAPFSFNPSGFEWQKIVEDWDDWTKWISSRGGIGVPATKSWESWWDEEQEHLQYTGFMGRLWEIVLSFRFFLYQYGIVYHLHVSNGNTSIVVYGLSWLVILAVMLILKVVSMGRKKFSADFQLMFRLLKLFLFIGSVGTLGVLFAFLNLTVGDLFASILAFMPTGWAILQIAQACRPVMKAFGLWGSVKALARGYEYLMGLIIFTPVVVLAWFPFVSEFQTRLLFNQAFSRGLQISRILSGGKKQN	87.59	137	2e-79	253		XP_002437961.1	hypothetical protein SORBIDRAFT_10g005550 [Sorghum bicolor]	1091	MDLLVVPYSSDPSLKLMQWPLFLLASKIPIALDMAAQFRPRDSDLWKRICADEYMKCAVLECYESFKLVLNLVVVGENEKRIIGIIIKEIEANIGKNTFLANFRMSALPVLCKKFVELVSTLKERDASKFDNVVLLLQDMLEVITRDMMVNEIRELAEFGHGNKDSSVPRRQLFAGSGTKPAIVFPPPVSAQWEEQIKRLYLLLTVKESAMDVPTNLEARRRIAFFTNSLFMDMPRAPRVRKMLSFSVMTPYYSEETVYSKSDLDLENEDGVSIIFYLQKIYPDEWNNFMERINCKRESEVWGNEENVLQLRHWASLRGQTLCRTVRGMMYYRRALKLQAFLDMASECEILEGYKAVADPAEEEKKSQRSLSSQLEAVADMKFTYVATCQIYGNQKQSGDRRATDILNLMVNYPGLRVAYIDEVEEREGDKVQKVFYSVLVKALDNHDQEIYRIKLPGPAKLGEGKPENQNHAIIFTRGEALQTIDMNQDNYLEEALKMRNLLEEFNENHGVRQPTILGVREHIFTGGVSSLAWFMSNQETSFVTIGQRVLANPLKVRFHYGHPDVFDRIFHITRGGISKASCGINLSEDIFAGFNSTLRRGNVTHHEYIQVGKGRDVGLNQISLFEAKVACGNGEQILSRDIYRLGHRFDFFRMLSCYFTTVGFYISSMMVVIIVYVFLYGRLYLALSGLEFAIMKQARMRGNRALQAAMGSQSIVQLGLLMALPMFMEIGLERGFRSALGDFIIMQLQLCSVFFTFSLGTKSHYFGRTILHGGAKYRATGRGFVVRHVRFAENYRMYSRSHFVKALELMLLLVVYELYGDVATDSTAYILLTSSMWFLVITWLFAPFLFNPSGFEWQKIVDDWDDWTKWISSRGGIGVPANKAWESWWEEEQEHLQSTGLLGRFWEIILSLRFFIFQYGIMYHLNISAGNKSISVYGLSWLVIVAVVMVLKVVSMGRKKFSADFQLMFRLLKLFLFIGSVGTLAVLFTVLHLTVGDIFASFLAFAPTGWAILQISQASKPVIKACGLWGSVKALSRGYEYLMGIVIFVPVAVLAWFPFVSEFQTRLLFNQAFSRGLQISRILAGGKKQS	86.13	137	2e-79	253		XP_002274337.1	PREDICTED: callose synthase 5 [Vitis vinifera]	1918	MSSIDSGPQGLTRRPSRSSATTTFSTEVFDHEVVPSSLGSIVPILRVATEIEPERPRVAYLCRFYAFEKADRLDPNSSGRGVRQFKTGLLQRLERENSSSLASRVKKSDAREIQSFYQQYYQNYVRALDKGEQADRAQLGKAYQTAGVLFEVLCAVNKTEKVEEVAPEIIAAATDVQEKKEIYAPYNILPLDSAGATQSIMQLEEVKAAVGALWNTRGLNWPTEFERHRQKAGDLDLLDWLRAMFGFQRDNVRNQREHLILLLANNHTALHPKPEPLNKLDERAIDAIMDKLFKNYKTWCKFLGRKHSLRLPQGQQEIQQRKMLYMGLYLLIWGEAANVRFMPECLCYIFHNMAYELHGLLAGNVSIVTGENIKPSYGGDDESFLRKVITPLYRVIEKEAKKSKHGKAPHSSWCNYDDLNEYFWSSDCFSLGWPMRDDGDFFKSTRDMVAQGRKGSNRKSGSTGKSYFVETRTFWHIFRSFDRLWTFYILALQAMIIIAWHDNLSLSDIFRTDMLHNLSSIFIPASFLRFLQSILDLILNFPGYHRWKFTDVLRNILKMVVSLAWAVILPLFYVHSFVAPNKIRDVLSRLHEIKGIPTLYVVAVFLYLLPNLLAAVLFIFPMLRRWIENSDWHIIRFLLWWSQPRIYVGRGMHESQFALLKYTIFWALLLCSKFAFSYFIQIKPLVKPTKSIMRINLVHYAWHEFFPQAKKNYGAVVSLWAPVVLVYFMDTQIWYAIYSTLYGGIVGAFDRLGEIRTLGMLRSRFQSLPGAFNTCLVPSDKTKKRGFSLSKRFAEVPASRRSEAAKFAQIWNEVICSFREEDLISDGEMDMLLVPYSSDPSLKIIQWPPFLLASKIPIALDMAAQFRSRDADLWKRICADEYMKCAVIECYESFKYLLNILVVGENEKRMIGIIIKEIESNISKNTFLANFRMSPLPTLCKKFVELVEILKDGDPSKRDTVVLLLQDMLEVVTRDMMVNEIRELAELGHGNKDSISRNQLFAGTNPKPAIIFPPIVTAQWEEQIRRLYLLLTVKESASDVPTNLEARRRVAFFANSLFMDMPRAPRVRKMLSFSVMTPYYSEETVYSKSDLEMENEDGVSIIYYLQKIFPDEWNNFMERLNCKKESEVWENEENILHLRHWVSLRGQTLCRTVRGMMYYRRALRLQAFLDMASEKEILEGYKAFTVPSEEDKKSQRSTYAQLEAVADMKFTYVATCQNYGNQKRSGDRRATDILNLMVNNPALRVAYIDEVEEGENGKVQKVYYSVLVKAVDTLDQEIYRIKLPGSAKVGEGKPENQNHAIVFTRGEALQTIDMNQDNYLEEAFKMRNLLEEFKEDHGVRPPSILGVREHIFTGSVSSLAWFMSNQETSFVTIGQRVLARPLKVRFHYGHPDVFDRLFHITRGGISKASAGINLSEDIFAGFNSTLRRGNVTHHEYIQVGKGRDVGLNQISLFEAKVACGNGEQTLSRDVYRLGHRFDFFRMLSCYFTTVGFYVSSMIVVITVYVFLYGKLYLSLSGLEEAIIKFARSKGDHALRTVMASQSLVQIGLLMALPMLMEIGLERGFRTALGDMIIMQLQLASVFFTFSLGTKVHYFGRTVLHGGAKYRATGRGFVVRHEKFAENYRMYSRSHFVKGMELMILLIAYEVYGSAASDPATYILFTCSMWFLVASWLFAPFLFNPSGFEWQKIVDDWDDWSKWMNSRGGIGVPANKSWESWWEEEQEHLQYTGFLGRFWETVLSLRFFIYQYGIVYHLHVANGDKSIVVYGLSWLVIAAVIIILKIVSMGRKKFSADFQLMFRLLKLILFIGFIGTLVILFVFLSLTVGDIFASLLAFIPTGWALLGISQALRPAVKALGMWGSVKALGRGYEYMMGLSIFAPVAILAWFPFVSEFQTRLLFNQAFSRGLQIQRILAGGKKNK	84.67	137	5e-78	250		XP_010312488.1	PREDICTED: callose synthase 5 [Solanum lycopersicum]	1931	MTNPARPAEGMDPPQTPVGGAGPSSLTRRPSRSAATTTFSMEVFDNEVVPSSLQSIAPILRVAREIQNERPRVAYLCRFYAFEKAHRLDPTSGGRGVRQFKTNLFQRLERDNASSLASRVKKTDAREIESFYKQYYEQYVVSLNKGEQADRAQLGKAYQTAGVLFEVLCAVNKSEKVEEVAPEIIAAANDVQAKKEIYAPYNILPLDSAGASQSIMQLEEVKAAVSALSNTRGLNWPASFEQQRQKTGELDVLDWLRAMFGFQRDNVRNQRENLSLLLANIHIRLIPKAEPLNKLDDRAVDALMNKLFKNYKTWCKYLGKKHSLRLPQAQQEAQQRKILYMGLYLLIWGEAANLRFMPECLCYIFHNMAYELHGLLAGNVSIVTGENIKPSYGGDDESFLRKVITPIYRVIDKEAKKSKDGKAPYSNWCNYDDLNEYFWSQDCFSLGWPMRDDGDFFKSTRDTTQGKGAANKKPGKMGKSYFVETRSFWHIFRSYDRLWTFFLLSLQAMVIFAWSGIPVLDIFKKDSLYNLSSIFITAAMLRFLQSILDLFLNFPGYHRWRFTDVLRNFLKVVVSLAWCVILPLFYLQESNSELLTKIRSSLTFLDKMKGIPPMYLMAVAVYLLPNLLTTALFIFPMLRRWIENSDWLVVRFLLWWSQPRIYVGRGMHESQFALIKYTLFWVLLLCAKFAFSYFIQIKPLIKPTKMIMNINHVQYSWHEFFPDARNNYGAVVALWAPVVMVYFMDAQIWYAIFSTLCGGVIGAFDRLGEIRTLGMLRSRFQSLPGAFNTYLVPNDKADKKRFSLSKSFNEVSPSKRSEAAKFAQLWNEFICSFREEDLISDREMDLLLVPYSSDPSLKVMQWPPFLLASKIPIALDMALQFRSKDADLWKRICADEYMKCAVIECYESFKLVLNALVVGETEKRIIGIIIKEVENSISKNTFLSSFRTGPLQNLCKKFVDLLEILRDGDPSKRNNVVIALQDMLEIVTRDMMVNEIGELVELGHSGRDSGKQLFANTDSRTAIAFPPPVTAQWEEQLRRLYLLLTVKESAVEVPTNLEARRRISFFTNSLFMEMPRAPRVRKMLSFSVMTPYYSEETVYSKGDLEMENEDGVSIIYYLQKIYPDEWNNFMERLGCKKEQEVWEIEENILQLRHWASLRGQTLCRTVRGMMYYRRALKLQAFLDMASEGEILEGYKAVTVPSEEDKKSQRSLYAQLEAVADMKFTYVATCQNYGIQKRNGDRHATDILNLMVNNPSLRVAYIDEVEEREGGKTQKVYYSVLVKAVDNLDQEIYRIKLPGAAKIGEGKPENQNHAIVFSRGEALQTIDMNQDNYLEEALKMRNLLEEFNEDHGVRAPTILGVREHIFTGSVSSLAWFMSNQETSFVTIGQRVLARPLRVRFHYGHPDVFDRIFHITRGGISKASRGINLSEDIFAGFNSTLRRGNITHHEYIQVGKGRDVGLNQISLFEAKVACGNGEQTLSRDLYRLGHRFDFFRMLSCYFTTTGFYISSMLVVLTVYAFLYGKLYLALSGLEQSIVKVARSKGDDALKAAMASQSVVQLGLLMALPMVMEIGLERGFRTALGDIIIMNLQLAAVFFTFSLGTKLHYFGRTILHGGAKYRATGRGFVVRHEKFAENYRMYSRSHFTKALEIMICLIAYQIFGVAVTDNIAFILLSGSMWFLVISWLFAPFLFNPSGFEWQKIVDDWEDWGKWISNHGGIGVPATKSWESWWDEEQEHLQCSGLIGRFCEVLLSMRFLLFQYGIVYQLNVSNSDKSIMVYGLSWLVIVFVMVVLKIVSLGRKKFSADFQLMFRLLKLFLFIGFIVTFVMLFKFLSLTVGDIFASLLAFLPTGWALLSIAQACRPVVKGIGMWGSVKALARGYDYLMGLVIFTPVAVLAWFPFVSEFQTRLLFNQAFSRGLQIQRILAGGKKHK	86.13	137	3e-78	251		AT2G13680.1	CALS5, GLS2, ATGSL02	callose synthase 5	1923	MAQSSTSHDSGPQGLMRRPSRSAATTVSIEVFDHEVVPASLGTIAPILRVAAEIEHERPRVAYLCRFYAFEKAHRLDPSSGGRGVRQFKTLLFQRLERDNASSLASRVKKTDGREVESFYQQYYEHYVRALDQGDQADRAQLGKAYQTAGVLFEVLMAVNKSEKVEAVAPEIIAAARDVQEKNEIYAPYNILPLDSAGASQSVMQLEEVKAAVAALGNTRGLNWPSGFEQHRKKTGNLDLLDWLRAMFGFQRDNVRNQREHLVCLFADNHIRLTPKPEPLNKLDDRAVDTVMSKLFKNYKNWCKFLGRKHSLRLPQAAQDIQQRKILYMGLYLLIWGEAANIRFMPECLCYIFHNMAYELHGLLAGNVSIVTGENIKPSYGGDDEAFLRKVITPIYRVVQTEANKNANGKAAHSDWSNYDDLNEYFWTPDCFSLGWPMRDDGDLFKSTRDTTQGKKGSFRKAGRTGKSNFTETRTFWHIYHSFDRLWTFYLLALQAMIILAFERVELREILRKDVLYALSSIFITAAFLRFLQSVLDVILNFPGFHRWKFTDVLRNILKIVVSLAWCVVLPLCYAQSVSFAPGKLKQWLSFLPQVKGVPPLYIMAVALYLLPNVLAAIMFIFPMLRRWIENSDWHIFRLLLWWSQPRIYVGRGMHESQIALIKYTIFWLLLFCCKFAFSYFLQVKLLVKPTNAIMSIRHVKYKWHEFFPNAEHNYGAVVSLWLPVILVYFMDTQIWYAIFSTICGGVIGAFDRLGEIRTLGMLRSRFQSLPGAFNTYLVPSDKTRRRGFSLSKRFAEVTAARRTEAAKFSQLWNEIISSFREEDLISDREMDLLLVPYTSDPSLKLIQWPPFLLASKIPIALDMAAQFRTRDSDLWKRICADEYMKCAVIECYESFKHVLHTLVIGENEKRIIGIIIKEVESNISKNSFLSNFRMAPLPALCSKFVELVGILKNADPAKRDTVVLLLQDMLEVVTRDMMQNENRELVELGHTNKESGRQLFAGTDAKPAILFPPVATAQWHEQISRLHLLLTVKESAMDVPTNLEAQRRIAFFTNSLFMDMPRAPRVRNMLSFSVLTPYYSEETVYSKNDLEMENEDGVSVVYYLQKIFPDEWTNFLERLDCKDETSVLESEENILQLRHWVSLRGQTLFRTVRGMMYYRRALKLQAFLDMANETEILAGYKAISEPTEEDKKSQRSLYTQLEAVADLKFTYVATCQNYGNQKRSGDRRATDILNLMVNNPSLRVAYIDEVEEREGGKVQKVFYSVLIKAVDNLDQEIYRIKLPGPAKIGEGKPENQNHALIFTRGEALQAIDMNQDHYLEEALKMRNLLEEFNEDHGVRAPTILGFREHIFTGSVSSLAWFMSNQETSFVTIGQRVLASPLKVRFHYGHPDVFDRIFHITRGGISKASRGINLSEDIFAGFNSTLRRGNVTHHEYIQVGKGRDVGLNQISLFEAKVACGNGEQTLSRDLYRLGHRFDFFRMMSCYFTTVGFYISSMIVVLTVYAFLYGRLYLSLSGVEEAIVKFAAAKGDSSLKAAMASQSVVQLGLLMTLPMVMEIGLERGFRTALSDLIIMQLQLAPVFFTFSLGTKVHYYGRTILHGGSKYRATGRGFVVKHEKFAENYRMYSRSHFVKGMELMVLLICYRIYGKAAEDSVGYALVMGSTWFLVGSWLFAPFFFNPSGFEWQKIVDDWDDWNKWISSRGGIGVPANKSWESWWEEEQEHLLHSGFFGKFWEIFLSLRYFIYQYGIVYQLNLTKESRMGKQHSIIVYGLSWLVIVAVMIVLKIVSMGRKKFSADFQLMFRLLKLFLFIGSVVIVGMLFHFLKLTVGDIMQSLLAFLPTGWALLQISQVARPLMKTVGMWGSVKALARGYEYIMGVVIFMPVTVLAWFPFVSEFQTRLLFNQAFSRGLQIQRILAGGKKQK	76.64	137	5e-71	230		1	3.5e-21	74.8	PF02364.10	Glucan_synthase		---	---	---	---		3	GO:0000148, GO:0005886, GO:0016020	1	GO:0003843	8	GO:0006075, GO:0009556, GO:0009827, GO:0009846, GO:0009860, GO:0010208, GO:0010584, GO:0080092
	12875	Peam|DryGeneModel_12875 maker-Scf00188-augustus-gene-1.11-mRNA-1	782	AGATCCCAATAGCATTAGATATGGCAGCTCAATTTCGAACAAAGGACTCTGATCTATGGAAGCGCATCTGTGCTGACGAGTATATGAAGTGTGCTGTTATTGAATGCTATGAGTCTTTTAAGCACGTCCTTAACTTTTTAGTGGTTGGGGAGAATGAAAAGAGTCTCCAACAGGGAGGGAGATCGAGCGGCAGCAAGATCTCCCTCCCCGCCGGCGACTGGGAGGGGGAGGAAGAGGGGGGCAGGGAAGGAGAGAGAAGAAGAGGTGGAGGGAGGAAGAAAGGGAGGGAGAGTGGGGAGGGGATAATTGATATCATCATTAAAGAAGTTGAAGGAAGCATTTCAAAGAAAACATTCCTTGACCATTTCAGAATGAGCCCCCTTCCTAATCTTTGTAAGAAATTTGTGGAGCTCGTGGAGATATTGAAAGAAGGTGATAAATCTAAGCGTGATACTGTGGTATTGCTGCTTCAAGATATGCTGGAAGTAGTCACACGTGACATGATGGTGAATGAGATCCGTGAATTGGTCGAGCTTGGACATGGCAACAAGGACACGGTCCCTAGGAGACAACTTTTTGCGGGTACGGATCCAAAGCCAGCTATATTGTTCCCACCTCCAGTAACACCACAATGGGAAGAACAGATAAGACGCCTATATCTGCTTTTGACAGTCAAAGAGTCTGCCATCGATGTGCCCATGAACCTCGAAGCTCGCAGAAGGATAGCATTTTTTTGCAAACTCTTTATTTATGGACATGCCGCGTGCTCCCCGTGTCCGTAA	253	MAAQFRTKDSDLWKRICADEYMKCAVIECYESFKHVLNFLVVGENEKSLQQGGRSSGSKISLPAGDWEGEEEGGREGERRRGGGRKKGRESGEGIIDIIIKEVEGSISKKTFLDHFRMSPLPNLCKKFVELVEILKEGDKSKRDTVVLLLQDMLEVVTRDMMVNEIRELVELGHGNKDTVPRRQLFAGTDPKPAILFPPPVTPQWEEQIRRLYLLLTVKESAIDVPMNLEARRRIAFFCKLFIYGHAACSPCP	15.162	Partial		XP_011624302.1	PREDICTED: callose synthase 5 isoform X2 [Amborella trichopoda]	1921	MRRPSTRSAAMTTFSQEVFDNEVVPSSLGSIAPILRVATEIEAERPRVGYLCRFYAFEKAHRLDMSSTGRGVRQFKTSLLQRLERDNAPSLAARIKKSDAREIESFYQQYYEHYVRALDRGEQADRAQLGKAYQTAGVLFEVLCAVNKTEKVEEVAPEIIAAARDVQEKTEIYTPYNILPLDAAGASQSIMQLEEIKAAVAALWNTRGLNWPATFEQHRQKSGDLDLLDWLRAMFGFQRDNVRNQREHLILMLANVHIRLVPKPEPLNKLDDRAVDSVMGKLFKNYKTWCKFLGRKHSLRLSQGQQDVQQRKILYMGLYLLIWGEAANVRFMPECLCYIFHNMAYELHGLLAGNVSIVTGENIKPSYGGEDESFLRKVVTPVYRVIEKEAKKSKNGRAPHSAWCNYDDLNEYFWSADCFSLGWPMRDDGDFFKSTCDSRSASQGRHASQKKPEKRTGKSNFVETRTFWHIFRSFDRMWTFYILALQAMIIIAWHGASPLDIMQKDLLYPVLSIFITAAVLRLLQSILDFVLNFPGYHRWKFTDVLRNVLKILLSLAWVVILPVCYMHSWKKPPILVKDLRMLLHDTLGVPPLYILAVLLYLLPNILAGIFFIFPMLRRWIENSDWHIIRFLLWWSQPRIYIGRGMHESQFALFKYTFFWVLLLFCKFACSYYIQIKPLVKPTKDIMNVRHVQYTWHEFFPNAQHYIGAIVSLWAPVILVYFMDTQIWYAIFSTLYGGVSGAFGRLGEIRTLGMLRSRFHSLPGAFNSYLVPSEKIRNRGFSFSKRFVEVSPGRRIEAARFAQLWNEVICSFREEDIISDREMDLMLVPYSCDPSLKLIQWPPFLLASKIPIALDMAAQFRSKDSDLWKRICADEYMKCAVLECYESFKHVLNILVVGDNEKRIIGIIIKEIEVNISKNIFLANFRMGPLPALCKKFVELVEILKDGDPSKRDMVVLLLQDMLEVVTRDMMVNEIRELVELGHGTKDSVPGKYDIVTSQTGRQLFAGTDPKPAVLFPPVVTAQWEEQIKRLYLLLTVKESAVEVPTNLEARRRIAFFANSLFMDMPRAPRVRKMLSFSVMTPYYSEETVYSKTDLELENEDGVSIIFYLQKIFPDEWNNFMERLNCKRESEVWSNEENVLHLRHWASQRGQTLSRTVRGMMYYRRALKLQAFLDMASESEILEGYKAVTDPSEEEKKSQRSLSAQLEALADMKFTYVATCQNYGNQKQSGDRRATDILNLMVNHPSLRVAYIDEVEEREGGQVQKVYYSVLVKAVDNLDQEIYRIKLPGSAKIGEGKPENQNHAIVFTRGEALQTIDMNQDNYLEEAFKMRNLLEEFNEDHGVRSPTILGVREHIFTGSVSSLAWFMSNQETSFVTIGQRVLANPLKVRFHYGHPDVFDRIFHITRGGISKASRGINLSEDIFAGFNSTLRRGNVTHHEYIQVGKGRDVGLNQISLFEAKVACGNGEQILSRDIYRLGHRFDMFRMLSCYFTTVGFYVSSMLVVIIVYVFLYGKLYLSLSGLEKSLVKVAKSRGNNPLEAALASQSLVQIGLLMSLPMVMEIGLERGFRTALSDIVIMQLQLAAVFFTFSLGTKTHYFGRTVLHGGAKYRATGRGFVVRHEKFTENYRLYSRSHFVKGLELMVLLLVYMIYGSVATDFSSYVLLTVSMWFLVVSWLFAPFSFNPSGFEWQKIVEDWDDWTKWISSRGGIGVPATKSWESWWDEEQEHLQYTGFMGRLWEIVLSFRFFLYQYGIVYHLHVSNGNTSIVVYGLSWLVILAVMLILKVVSMGRKKFSADFQLMFRLLKLFLFIGSVGTLGVLFAFLNLTVGDLFASILAFMPTGWAILQIAQACRPVMKAFGLWGSVKALARGYEYLMGLIIFTPVVVLAWFPFVSEFQTRLLFNQAFSRGLQISRILSGGKKQN	77.93	145	9e-68	226		XP_002437961.1	hypothetical protein SORBIDRAFT_10g005550 [Sorghum bicolor]	1091	MDLLVVPYSSDPSLKLMQWPLFLLASKIPIALDMAAQFRPRDSDLWKRICADEYMKCAVLECYESFKLVLNLVVVGENEKRIIGIIIKEIEANIGKNTFLANFRMSALPVLCKKFVELVSTLKERDASKFDNVVLLLQDMLEVITRDMMVNEIRELAEFGHGNKDSSVPRRQLFAGSGTKPAIVFPPPVSAQWEEQIKRLYLLLTVKESAMDVPTNLEARRRIAFFTNSLFMDMPRAPRVRKMLSFSVMTPYYSEETVYSKSDLDLENEDGVSIIFYLQKIYPDEWNNFMERINCKRESEVWGNEENVLQLRHWASLRGQTLCRTVRGMMYYRRALKLQAFLDMASECEILEGYKAVADPAEEEKKSQRSLSSQLEAVADMKFTYVATCQIYGNQKQSGDRRATDILNLMVNYPGLRVAYIDEVEEREGDKVQKVFYSVLVKALDNHDQEIYRIKLPGPAKLGEGKPENQNHAIIFTRGEALQTIDMNQDNYLEEALKMRNLLEEFNENHGVRQPTILGVREHIFTGGVSSLAWFMSNQETSFVTIGQRVLANPLKVRFHYGHPDVFDRIFHITRGGISKASCGINLSEDIFAGFNSTLRRGNVTHHEYIQVGKGRDVGLNQISLFEAKVACGNGEQILSRDIYRLGHRFDFFRMLSCYFTTVGFYISSMMVVIIVYVFLYGRLYLALSGLEFAIMKQARMRGNRALQAAMGSQSIVQLGLLMALPMFMEIGLERGFRSALGDFIIMQLQLCSVFFTFSLGTKSHYFGRTILHGGAKYRATGRGFVVRHVRFAENYRMYSRSHFVKALELMLLLVVYELYGDVATDSTAYILLTSSMWFLVITWLFAPFLFNPSGFEWQKIVDDWDDWTKWISSRGGIGVPANKAWESWWEEEQEHLQSTGLLGRFWEIILSLRFFIFQYGIMYHLNISAGNKSISVYGLSWLVIVAVVMVLKVVSMGRKKFSADFQLMFRLLKLFLFIGSVGTLAVLFTVLHLTVGDIFASFLAFAPTGWAILQISQASKPVIKACGLWGSVKALSRGYEYLMGIVIFVPVAVLAWFPFVSEFQTRLLFNQAFSRGLQISRILAGGKKQS	78.1	137	4e-65	218		XP_002274337.1	PREDICTED: callose synthase 5 [Vitis vinifera]	1918	MSSIDSGPQGLTRRPSRSSATTTFSTEVFDHEVVPSSLGSIVPILRVATEIEPERPRVAYLCRFYAFEKADRLDPNSSGRGVRQFKTGLLQRLERENSSSLASRVKKSDAREIQSFYQQYYQNYVRALDKGEQADRAQLGKAYQTAGVLFEVLCAVNKTEKVEEVAPEIIAAATDVQEKKEIYAPYNILPLDSAGATQSIMQLEEVKAAVGALWNTRGLNWPTEFERHRQKAGDLDLLDWLRAMFGFQRDNVRNQREHLILLLANNHTALHPKPEPLNKLDERAIDAIMDKLFKNYKTWCKFLGRKHSLRLPQGQQEIQQRKMLYMGLYLLIWGEAANVRFMPECLCYIFHNMAYELHGLLAGNVSIVTGENIKPSYGGDDESFLRKVITPLYRVIEKEAKKSKHGKAPHSSWCNYDDLNEYFWSSDCFSLGWPMRDDGDFFKSTRDMVAQGRKGSNRKSGSTGKSYFVETRTFWHIFRSFDRLWTFYILALQAMIIIAWHDNLSLSDIFRTDMLHNLSSIFIPASFLRFLQSILDLILNFPGYHRWKFTDVLRNILKMVVSLAWAVILPLFYVHSFVAPNKIRDVLSRLHEIKGIPTLYVVAVFLYLLPNLLAAVLFIFPMLRRWIENSDWHIIRFLLWWSQPRIYVGRGMHESQFALLKYTIFWALLLCSKFAFSYFIQIKPLVKPTKSIMRINLVHYAWHEFFPQAKKNYGAVVSLWAPVVLVYFMDTQIWYAIYSTLYGGIVGAFDRLGEIRTLGMLRSRFQSLPGAFNTCLVPSDKTKKRGFSLSKRFAEVPASRRSEAAKFAQIWNEVICSFREEDLISDGEMDMLLVPYSSDPSLKIIQWPPFLLASKIPIALDMAAQFRSRDADLWKRICADEYMKCAVIECYESFKYLLNILVVGENEKRMIGIIIKEIESNISKNTFLANFRMSPLPTLCKKFVELVEILKDGDPSKRDTVVLLLQDMLEVVTRDMMVNEIRELAELGHGNKDSISRNQLFAGTNPKPAIIFPPIVTAQWEEQIRRLYLLLTVKESASDVPTNLEARRRVAFFANSLFMDMPRAPRVRKMLSFSVMTPYYSEETVYSKSDLEMENEDGVSIIYYLQKIFPDEWNNFMERLNCKKESEVWENEENILHLRHWVSLRGQTLCRTVRGMMYYRRALRLQAFLDMASEKEILEGYKAFTVPSEEDKKSQRSTYAQLEAVADMKFTYVATCQNYGNQKRSGDRRATDILNLMVNNPALRVAYIDEVEEGENGKVQKVYYSVLVKAVDTLDQEIYRIKLPGSAKVGEGKPENQNHAIVFTRGEALQTIDMNQDNYLEEAFKMRNLLEEFKEDHGVRPPSILGVREHIFTGSVSSLAWFMSNQETSFVTIGQRVLARPLKVRFHYGHPDVFDRLFHITRGGISKASAGINLSEDIFAGFNSTLRRGNVTHHEYIQVGKGRDVGLNQISLFEAKVACGNGEQTLSRDVYRLGHRFDFFRMLSCYFTTVGFYVSSMIVVITVYVFLYGKLYLSLSGLEEAIIKFARSKGDHALRTVMASQSLVQIGLLMALPMLMEIGLERGFRTALGDMIIMQLQLASVFFTFSLGTKVHYFGRTVLHGGAKYRATGRGFVVRHEKFAENYRMYSRSHFVKGMELMILLIAYEVYGSAASDPATYILFTCSMWFLVASWLFAPFLFNPSGFEWQKIVDDWDDWSKWMNSRGGIGVPANKSWESWWEEEQEHLQYTGFLGRFWETVLSLRFFIYQYGIVYHLHVANGDKSIVVYGLSWLVIAAVIIILKIVSMGRKKFSADFQLMFRLLKLILFIGFIGTLVILFVFLSLTVGDIFASLLAFIPTGWALLGISQALRPAVKALGMWGSVKALGRGYEYMMGLSIFAPVAILAWFPFVSEFQTRLLFNQAFSRGLQIQRILAGGKKNK	67.5	240	5e-100	319		XP_010312488.1	PREDICTED: callose synthase 5 [Solanum lycopersicum]	1931	MTNPARPAEGMDPPQTPVGGAGPSSLTRRPSRSAATTTFSMEVFDNEVVPSSLQSIAPILRVAREIQNERPRVAYLCRFYAFEKAHRLDPTSGGRGVRQFKTNLFQRLERDNASSLASRVKKTDAREIESFYKQYYEQYVVSLNKGEQADRAQLGKAYQTAGVLFEVLCAVNKSEKVEEVAPEIIAAANDVQAKKEIYAPYNILPLDSAGASQSIMQLEEVKAAVSALSNTRGLNWPASFEQQRQKTGELDVLDWLRAMFGFQRDNVRNQRENLSLLLANIHIRLIPKAEPLNKLDDRAVDALMNKLFKNYKTWCKYLGKKHSLRLPQAQQEAQQRKILYMGLYLLIWGEAANLRFMPECLCYIFHNMAYELHGLLAGNVSIVTGENIKPSYGGDDESFLRKVITPIYRVIDKEAKKSKDGKAPYSNWCNYDDLNEYFWSQDCFSLGWPMRDDGDFFKSTRDTTQGKGAANKKPGKMGKSYFVETRSFWHIFRSYDRLWTFFLLSLQAMVIFAWSGIPVLDIFKKDSLYNLSSIFITAAMLRFLQSILDLFLNFPGYHRWRFTDVLRNFLKVVVSLAWCVILPLFYLQESNSELLTKIRSSLTFLDKMKGIPPMYLMAVAVYLLPNLLTTALFIFPMLRRWIENSDWLVVRFLLWWSQPRIYVGRGMHESQFALIKYTLFWVLLLCAKFAFSYFIQIKPLIKPTKMIMNINHVQYSWHEFFPDARNNYGAVVALWAPVVMVYFMDAQIWYAIFSTLCGGVIGAFDRLGEIRTLGMLRSRFQSLPGAFNTYLVPNDKADKKRFSLSKSFNEVSPSKRSEAAKFAQLWNEFICSFREEDLISDREMDLLLVPYSSDPSLKVMQWPPFLLASKIPIALDMALQFRSKDADLWKRICADEYMKCAVIECYESFKLVLNALVVGETEKRIIGIIIKEVENSISKNTFLSSFRTGPLQNLCKKFVDLLEILRDGDPSKRNNVVIALQDMLEIVTRDMMVNEIGELVELGHSGRDSGKQLFANTDSRTAIAFPPPVTAQWEEQLRRLYLLLTVKESAVEVPTNLEARRRISFFTNSLFMEMPRAPRVRKMLSFSVMTPYYSEETVYSKGDLEMENEDGVSIIYYLQKIYPDEWNNFMERLGCKKEQEVWEIEENILQLRHWASLRGQTLCRTVRGMMYYRRALKLQAFLDMASEGEILEGYKAVTVPSEEDKKSQRSLYAQLEAVADMKFTYVATCQNYGIQKRNGDRHATDILNLMVNNPSLRVAYIDEVEEREGGKTQKVYYSVLVKAVDNLDQEIYRIKLPGAAKIGEGKPENQNHAIVFSRGEALQTIDMNQDNYLEEALKMRNLLEEFNEDHGVRAPTILGVREHIFTGSVSSLAWFMSNQETSFVTIGQRVLARPLRVRFHYGHPDVFDRIFHITRGGISKASRGINLSEDIFAGFNSTLRRGNITHHEYIQVGKGRDVGLNQISLFEAKVACGNGEQTLSRDLYRLGHRFDFFRMLSCYFTTTGFYISSMLVVLTVYAFLYGKLYLALSGLEQSIVKVARSKGDDALKAAMASQSVVQLGLLMALPMVMEIGLERGFRTALGDIIIMNLQLAAVFFTFSLGTKLHYFGRTILHGGAKYRATGRGFVVRHEKFAENYRMYSRSHFTKALEIMICLIAYQIFGVAVTDNIAFILLSGSMWFLVISWLFAPFLFNPSGFEWQKIVDDWEDWGKWISNHGGIGVPATKSWESWWDEEQEHLQCSGLIGRFCEVLLSMRFLLFQYGIVYQLNVSNSDKSIMVYGLSWLVIVFVMVVLKIVSLGRKKFSADFQLMFRLLKLFLFIGFIVTFVMLFKFLSLTVGDIFASLLAFLPTGWALLSIAQACRPVVKGIGMWGSVKALARGYDYLMGLVIFTPVAVLAWFPFVSEFQTRLLFNQAFSRGLQIQRILAGGKKHK	61.25	240	4e-86	279		AT2G13680.1	CALS5, GLS2, ATGSL02	callose synthase 5	1923	MAQSSTSHDSGPQGLMRRPSRSAATTVSIEVFDHEVVPASLGTIAPILRVAAEIEHERPRVAYLCRFYAFEKAHRLDPSSGGRGVRQFKTLLFQRLERDNASSLASRVKKTDGREVESFYQQYYEHYVRALDQGDQADRAQLGKAYQTAGVLFEVLMAVNKSEKVEAVAPEIIAAARDVQEKNEIYAPYNILPLDSAGASQSVMQLEEVKAAVAALGNTRGLNWPSGFEQHRKKTGNLDLLDWLRAMFGFQRDNVRNQREHLVCLFADNHIRLTPKPEPLNKLDDRAVDTVMSKLFKNYKNWCKFLGRKHSLRLPQAAQDIQQRKILYMGLYLLIWGEAANIRFMPECLCYIFHNMAYELHGLLAGNVSIVTGENIKPSYGGDDEAFLRKVITPIYRVVQTEANKNANGKAAHSDWSNYDDLNEYFWTPDCFSLGWPMRDDGDLFKSTRDTTQGKKGSFRKAGRTGKSNFTETRTFWHIYHSFDRLWTFYLLALQAMIILAFERVELREILRKDVLYALSSIFITAAFLRFLQSVLDVILNFPGFHRWKFTDVLRNILKIVVSLAWCVVLPLCYAQSVSFAPGKLKQWLSFLPQVKGVPPLYIMAVALYLLPNVLAAIMFIFPMLRRWIENSDWHIFRLLLWWSQPRIYVGRGMHESQIALIKYTIFWLLLFCCKFAFSYFLQVKLLVKPTNAIMSIRHVKYKWHEFFPNAEHNYGAVVSLWLPVILVYFMDTQIWYAIFSTICGGVIGAFDRLGEIRTLGMLRSRFQSLPGAFNTYLVPSDKTRRRGFSLSKRFAEVTAARRTEAAKFSQLWNEIISSFREEDLISDREMDLLLVPYTSDPSLKLIQWPPFLLASKIPIALDMAAQFRTRDSDLWKRICADEYMKCAVIECYESFKHVLHTLVIGENEKRIIGIIIKEVESNISKNSFLSNFRMAPLPALCSKFVELVGILKNADPAKRDTVVLLLQDMLEVVTRDMMQNENRELVELGHTNKESGRQLFAGTDAKPAILFPPVATAQWHEQISRLHLLLTVKESAMDVPTNLEAQRRIAFFTNSLFMDMPRAPRVRNMLSFSVLTPYYSEETVYSKNDLEMENEDGVSVVYYLQKIFPDEWTNFLERLDCKDETSVLESEENILQLRHWVSLRGQTLFRTVRGMMYYRRALKLQAFLDMANETEILAGYKAISEPTEEDKKSQRSLYTQLEAVADLKFTYVATCQNYGNQKRSGDRRATDILNLMVNNPSLRVAYIDEVEEREGGKVQKVFYSVLIKAVDNLDQEIYRIKLPGPAKIGEGKPENQNHALIFTRGEALQAIDMNQDHYLEEALKMRNLLEEFNEDHGVRAPTILGFREHIFTGSVSSLAWFMSNQETSFVTIGQRVLASPLKVRFHYGHPDVFDRIFHITRGGISKASRGINLSEDIFAGFNSTLRRGNVTHHEYIQVGKGRDVGLNQISLFEAKVACGNGEQTLSRDLYRLGHRFDFFRMMSCYFTTVGFYISSMIVVLTVYAFLYGRLYLSLSGVEEAIVKFAAAKGDSSLKAAMASQSVVQLGLLMTLPMVMEIGLERGFRTALSDLIIMQLQLAPVFFTFSLGTKVHYYGRTILHGGSKYRATGRGFVVKHEKFAENYRMYSRSHFVKGMELMVLLICYRIYGKAAEDSVGYALVMGSTWFLVGSWLFAPFFFNPSGFEWQKIVDDWDDWNKWISSRGGIGVPANKSWESWWEEEQEHLLHSGFFGKFWEIFLSLRYFIYQYGIVYQLNLTKESRMGKQHSIIVYGLSWLVIVAVMIVLKIVSMGRKKFSADFQLMFRLLKLFLFIGSVVIVGMLFHFLKLTVGDIMQSLLAFLPTGWALLQISQVARPLMKTVGMWGSVKALARGYEYIMGVVIFMPVTVLAWFPFVSEFQTRLLFNQAFSRGLQIQRILAGGKKQK	64.17	240	7e-90	290		---	---	---	---	---		---	---	---	---		3	GO:0000148, GO:0005886, GO:0016020	1	GO:0003843	8	GO:0006075, GO:0009556, GO:0009827, GO:0009846, GO:0009860, GO:0010208, GO:0010584, GO:0080092
	12876	Peam|DryGeneModel_12876 maker-Scf00188-augustus-gene-1.13-mRNA-1	387	ATGGGCCTGTATCTTCTTGTTTGGGGTGAAGCAGCAAATATCCGCTTTATGCCAGAATGCTTGTGCTACATTTTTCATAATATGGCATATGAGCTTCATTGCCACTTAGCTGGAAATGTTGGCGCCATGACTGGAGATAGCATCAAACCTTCATATGGTGGGGATGAAGAGGCTTTTTTGAGAAAGGTTATAACACCGCTGTATCGTGTAATTGACAAGGAAGCCAAGAAAAGCAGAAATGGAAAAGCCCCTCATTCATCTTGGTGTAATTATGATGATCTGAATGAATATTTCTGGTCTCGTGATTGTTTTTCCTTGGGATGGCCCATGCGGGATGATGGTGATTTCTTCAAATCAACACATGATGAGAAGACAATATTTCAGGTT	129	MGLYLLVWGEAANIRFMPECLCYIFHNMAYELHCHLAGNVGAMTGDSIKPSYGGDEEAFLRKVITPLYRVIDKEAKKSRNGKAPHSSWCNYDDLNEYFWSRDCFSLGWPMRDDGDFFKSTHDEKTIFQV	6.68	Partial		XP_011624302.1	PREDICTED: callose synthase 5 isoform X2 [Amborella trichopoda]	1921	MRRPSTRSAAMTTFSQEVFDNEVVPSSLGSIAPILRVATEIEAERPRVGYLCRFYAFEKAHRLDMSSTGRGVRQFKTSLLQRLERDNAPSLAARIKKSDAREIESFYQQYYEHYVRALDRGEQADRAQLGKAYQTAGVLFEVLCAVNKTEKVEEVAPEIIAAARDVQEKTEIYTPYNILPLDAAGASQSIMQLEEIKAAVAALWNTRGLNWPATFEQHRQKSGDLDLLDWLRAMFGFQRDNVRNQREHLILMLANVHIRLVPKPEPLNKLDDRAVDSVMGKLFKNYKTWCKFLGRKHSLRLSQGQQDVQQRKILYMGLYLLIWGEAANVRFMPECLCYIFHNMAYELHGLLAGNVSIVTGENIKPSYGGEDESFLRKVVTPVYRVIEKEAKKSKNGRAPHSAWCNYDDLNEYFWSADCFSLGWPMRDDGDFFKSTCDSRSASQGRHASQKKPEKRTGKSNFVETRTFWHIFRSFDRMWTFYILALQAMIIIAWHGASPLDIMQKDLLYPVLSIFITAAVLRLLQSILDFVLNFPGYHRWKFTDVLRNVLKILLSLAWVVILPVCYMHSWKKPPILVKDLRMLLHDTLGVPPLYILAVLLYLLPNILAGIFFIFPMLRRWIENSDWHIIRFLLWWSQPRIYIGRGMHESQFALFKYTFFWVLLLFCKFACSYYIQIKPLVKPTKDIMNVRHVQYTWHEFFPNAQHYIGAIVSLWAPVILVYFMDTQIWYAIFSTLYGGVSGAFGRLGEIRTLGMLRSRFHSLPGAFNSYLVPSEKIRNRGFSFSKRFVEVSPGRRIEAARFAQLWNEVICSFREEDIISDREMDLMLVPYSCDPSLKLIQWPPFLLASKIPIALDMAAQFRSKDSDLWKRICADEYMKCAVLECYESFKHVLNILVVGDNEKRIIGIIIKEIEVNISKNIFLANFRMGPLPALCKKFVELVEILKDGDPSKRDMVVLLLQDMLEVVTRDMMVNEIRELVELGHGTKDSVPGKYDIVTSQTGRQLFAGTDPKPAVLFPPVVTAQWEEQIKRLYLLLTVKESAVEVPTNLEARRRIAFFANSLFMDMPRAPRVRKMLSFSVMTPYYSEETVYSKTDLELENEDGVSIIFYLQKIFPDEWNNFMERLNCKRESEVWSNEENVLHLRHWASQRGQTLSRTVRGMMYYRRALKLQAFLDMASESEILEGYKAVTDPSEEEKKSQRSLSAQLEALADMKFTYVATCQNYGNQKQSGDRRATDILNLMVNHPSLRVAYIDEVEEREGGQVQKVYYSVLVKAVDNLDQEIYRIKLPGSAKIGEGKPENQNHAIVFTRGEALQTIDMNQDNYLEEAFKMRNLLEEFNEDHGVRSPTILGVREHIFTGSVSSLAWFMSNQETSFVTIGQRVLANPLKVRFHYGHPDVFDRIFHITRGGISKASRGINLSEDIFAGFNSTLRRGNVTHHEYIQVGKGRDVGLNQISLFEAKVACGNGEQILSRDIYRLGHRFDMFRMLSCYFTTVGFYVSSMLVVIIVYVFLYGKLYLSLSGLEKSLVKVAKSRGNNPLEAALASQSLVQIGLLMSLPMVMEIGLERGFRTALSDIVIMQLQLAAVFFTFSLGTKTHYFGRTVLHGGAKYRATGRGFVVRHEKFTENYRLYSRSHFVKGLELMVLLLVYMIYGSVATDFSSYVLLTVSMWFLVVSWLFAPFSFNPSGFEWQKIVEDWDDWTKWISSRGGIGVPATKSWESWWDEEQEHLQYTGFMGRLWEIVLSFRFFLYQYGIVYHLHVSNGNTSIVVYGLSWLVILAVMLILKVVSMGRKKFSADFQLMFRLLKLFLFIGSVGTLGVLFAFLNLTVGDLFASILAFMPTGWAILQIAQACRPVMKAFGLWGSVKALARGYEYLMGLIIFTPVVVLAWFPFVSEFQTRLLFNQAFSRGLQISRILSGGKKQN	80.47	128	8e-74	237		XP_002439067.1	hypothetical protein SORBIDRAFT_10g030970 [Sorghum bicolor]	1965	MAAPGRRTADVSSSSPAPSPSPAAPSSTGRRLLRTQTVGNLGESIFDSEVVPSSLVEIAPILRVANEVEATNPRVAYLCRFYAFEKAHRLDPTSSGRGVRQFKTALLQRLERENDPTLKGRVHQSDAREMQRFYREYYKKYIQALQNAADKADRALLTKAYQTAAVLFEVLRAVNVSQSVEVDQAILDTHNKVEEKKKLFLPCNILPLDPESTGQAIMLYPEIQAAVYALRNTRGLPWPKDQDKKPDEKNTGKDLLDWLQAMFGFQKDNVSNQREHLILLLANVHIRKIPKADLQPKLDDKALDDVMKKLFKNYKKWCKYLGRKSSLWLPTIQQEVQQRKLLYMGLYLLIWGEAANLRFMPECICYIYHHMAFELYGMLAGNVSPMTGENVKPAYGGDEEAFLMKVVTPIYKVIEKEAERSKTMKSKHSHWRNYDDLNEYFWSVDCFRLGWPMRADADFFKTPKDAYPNLLNGENRSAGNVHWMGKVNFVEIRSFWHIFRSFDRMWIFLILSLQAMIIIAWNGGTPSDIFDAGVFKKVLSIFITAAILKLGQAILDLVFGWKARRSMSFAVKLRYVLKLISAAAWVVILPVTYAYTWENPTGLARTIKSWLGDGQNQPSLYILAIVIYMAPNILASMLFLFPFMRRFLESSNVKVITIMMWWSQPRLFVGRGMHEGAFSLFKYTMFWIILLAMKLIVSFYIEIKPLVQPTKDIMREPIRTFQWHEFFPHGTNNIGVVISLWAPIILVYFMDTQIWYALFSTLIGGIYGAYRRLGEIRTLGMLRSRFESLPEAFNERLIPSDANKSKGLRAAFLSRPKVPGDEREREKRAARFAQMWNVIITSFREEDLIDNREMDLLLVPYCKDRELDIFQWPPFLLASKIPIALDMAADSGGKDRDLTKRIKSDPYFSFAIRECYASFKNIINTLVFGQREKDVLAKIFTVVDEHIEDGTLIKDLNMRNLPALSKKFVELLELLQKNKEEDLGQVVILFQDMLEVVTRDIMEEQDQLSTLLDSIHGAHSRKHEGITPLDQQDQLFAKAIKFPVEESNAWTEKIKRLHLLLTVKESAMDVPTNLDARRRISFFANSLFMDMPNAPKVRNMLPFSILTPYYKEDVLFSLQNLEEPNEDGVSILFYLQKIYPDEWKNFLERVGCKNEEELREDEELEEKLRLWASYRGQTLTRTVRGMMYYRKALELQAFLDMAKDDDLMEGYRATEVMPEDSQLMTQCKAIADMKFTYVVSCQQYGIQKRSNEPCAHDILRLMTEYPSLRVAYIDEVEAPSQDRNKKIEKVYYSVLVKASVTKPNEPGQSLDQVIYKIKLPGNAILGEGKPENQNHAIIFTRGECLQTIDMNQEHYMEEALKMRNLLQEFQKKHDGVRYPSILGVREHIFTGSVSSLAWFMSNQETSFVTIGQRVLANPLRVRFHYGHPDVFDRLFHVTRGGVSKASKIINLSEDIFAGFNSTLREGNVTHHEYMQVGKGRDVGLNQISLFEAKIANGNGEQTLSRDIYRLGHRFDFFRMLSCYYTTIGFYFSTMITVWTVYVFLYGRLYLVLSGLDEALATGRRFVRNAPLQVALASESFVQLGFLMALPMMMEIGLERGFRTALSDFILMQLQLASVFFTFSLGTKTHYYGRTLLHGGAEYRATGRGFVVFHAKFADNYRLYSRSHFVKGIELMILLVVYEIFGQSYRGAITYIFITVSMWFMVGTWLFAPFLFNPSGFEWQKIVDDWTDWHKWISNRGGIGVAPEKSWESWWEKEQEPLRYSGKRGTIVEILLALRFFIYQYGLVYHLNITKKITKDNQSVLVYCFSWVVIFVILLVMKTVSVGRRRFSAEFQLVFRLIKGLIFITFTAIVVILIAIPGMTVLDIFVCILAFMPTGWGLLLIAQAIRPVIQKIGLWGSIKALARGYEILMGLLLFTPIAFLAWFPFVSEFQTRMLFNQAFSRGLQISRILGGHKKDRGTRNKE	70.49	122	1e-61	202		XP_002274337.1	PREDICTED: callose synthase 5 [Vitis vinifera]	1918	MSSIDSGPQGLTRRPSRSSATTTFSTEVFDHEVVPSSLGSIVPILRVATEIEPERPRVAYLCRFYAFEKADRLDPNSSGRGVRQFKTGLLQRLERENSSSLASRVKKSDAREIQSFYQQYYQNYVRALDKGEQADRAQLGKAYQTAGVLFEVLCAVNKTEKVEEVAPEIIAAATDVQEKKEIYAPYNILPLDSAGATQSIMQLEEVKAAVGALWNTRGLNWPTEFERHRQKAGDLDLLDWLRAMFGFQRDNVRNQREHLILLLANNHTALHPKPEPLNKLDERAIDAIMDKLFKNYKTWCKFLGRKHSLRLPQGQQEIQQRKMLYMGLYLLIWGEAANVRFMPECLCYIFHNMAYELHGLLAGNVSIVTGENIKPSYGGDDESFLRKVITPLYRVIEKEAKKSKHGKAPHSSWCNYDDLNEYFWSSDCFSLGWPMRDDGDFFKSTRDMVAQGRKGSNRKSGSTGKSYFVETRTFWHIFRSFDRLWTFYILALQAMIIIAWHDNLSLSDIFRTDMLHNLSSIFIPASFLRFLQSILDLILNFPGYHRWKFTDVLRNILKMVVSLAWAVILPLFYVHSFVAPNKIRDVLSRLHEIKGIPTLYVVAVFLYLLPNLLAAVLFIFPMLRRWIENSDWHIIRFLLWWSQPRIYVGRGMHESQFALLKYTIFWALLLCSKFAFSYFIQIKPLVKPTKSIMRINLVHYAWHEFFPQAKKNYGAVVSLWAPVVLVYFMDTQIWYAIYSTLYGGIVGAFDRLGEIRTLGMLRSRFQSLPGAFNTCLVPSDKTKKRGFSLSKRFAEVPASRRSEAAKFAQIWNEVICSFREEDLISDGEMDMLLVPYSSDPSLKIIQWPPFLLASKIPIALDMAAQFRSRDADLWKRICADEYMKCAVIECYESFKYLLNILVVGENEKRMIGIIIKEIESNISKNTFLANFRMSPLPTLCKKFVELVEILKDGDPSKRDTVVLLLQDMLEVVTRDMMVNEIRELAELGHGNKDSISRNQLFAGTNPKPAIIFPPIVTAQWEEQIRRLYLLLTVKESASDVPTNLEARRRVAFFANSLFMDMPRAPRVRKMLSFSVMTPYYSEETVYSKSDLEMENEDGVSIIYYLQKIFPDEWNNFMERLNCKKESEVWENEENILHLRHWVSLRGQTLCRTVRGMMYYRRALRLQAFLDMASEKEILEGYKAFTVPSEEDKKSQRSTYAQLEAVADMKFTYVATCQNYGNQKRSGDRRATDILNLMVNNPALRVAYIDEVEEGENGKVQKVYYSVLVKAVDTLDQEIYRIKLPGSAKVGEGKPENQNHAIVFTRGEALQTIDMNQDNYLEEAFKMRNLLEEFKEDHGVRPPSILGVREHIFTGSVSSLAWFMSNQETSFVTIGQRVLARPLKVRFHYGHPDVFDRLFHITRGGISKASAGINLSEDIFAGFNSTLRRGNVTHHEYIQVGKGRDVGLNQISLFEAKVACGNGEQTLSRDVYRLGHRFDFFRMLSCYFTTVGFYVSSMIVVITVYVFLYGKLYLSLSGLEEAIIKFARSKGDHALRTVMASQSLVQIGLLMALPMLMEIGLERGFRTALGDMIIMQLQLASVFFTFSLGTKVHYFGRTVLHGGAKYRATGRGFVVRHEKFAENYRMYSRSHFVKGMELMILLIAYEVYGSAASDPATYILFTCSMWFLVASWLFAPFLFNPSGFEWQKIVDDWDDWSKWMNSRGGIGVPANKSWESWWEEEQEHLQYTGFLGRFWETVLSLRFFIYQYGIVYHLHVANGDKSIVVYGLSWLVIAAVIIILKIVSMGRKKFSADFQLMFRLLKLILFIGFIGTLVILFVFLSLTVGDIFASLLAFIPTGWALLGISQALRPAVKALGMWGSVKALGRGYEYMMGLSIFAPVAILAWFPFVSEFQTRLLFNQAFSRGLQIQRILAGGKKNK	86.89	122	1e-74	240		XP_010312488.1	PREDICTED: callose synthase 5 [Solanum lycopersicum]	1931	MTNPARPAEGMDPPQTPVGGAGPSSLTRRPSRSAATTTFSMEVFDNEVVPSSLQSIAPILRVAREIQNERPRVAYLCRFYAFEKAHRLDPTSGGRGVRQFKTNLFQRLERDNASSLASRVKKTDAREIESFYKQYYEQYVVSLNKGEQADRAQLGKAYQTAGVLFEVLCAVNKSEKVEEVAPEIIAAANDVQAKKEIYAPYNILPLDSAGASQSIMQLEEVKAAVSALSNTRGLNWPASFEQQRQKTGELDVLDWLRAMFGFQRDNVRNQRENLSLLLANIHIRLIPKAEPLNKLDDRAVDALMNKLFKNYKTWCKYLGKKHSLRLPQAQQEAQQRKILYMGLYLLIWGEAANLRFMPECLCYIFHNMAYELHGLLAGNVSIVTGENIKPSYGGDDESFLRKVITPIYRVIDKEAKKSKDGKAPYSNWCNYDDLNEYFWSQDCFSLGWPMRDDGDFFKSTRDTTQGKGAANKKPGKMGKSYFVETRSFWHIFRSYDRLWTFFLLSLQAMVIFAWSGIPVLDIFKKDSLYNLSSIFITAAMLRFLQSILDLFLNFPGYHRWRFTDVLRNFLKVVVSLAWCVILPLFYLQESNSELLTKIRSSLTFLDKMKGIPPMYLMAVAVYLLPNLLTTALFIFPMLRRWIENSDWLVVRFLLWWSQPRIYVGRGMHESQFALIKYTLFWVLLLCAKFAFSYFIQIKPLIKPTKMIMNINHVQYSWHEFFPDARNNYGAVVALWAPVVMVYFMDAQIWYAIFSTLCGGVIGAFDRLGEIRTLGMLRSRFQSLPGAFNTYLVPNDKADKKRFSLSKSFNEVSPSKRSEAAKFAQLWNEFICSFREEDLISDREMDLLLVPYSSDPSLKVMQWPPFLLASKIPIALDMALQFRSKDADLWKRICADEYMKCAVIECYESFKLVLNALVVGETEKRIIGIIIKEVENSISKNTFLSSFRTGPLQNLCKKFVDLLEILRDGDPSKRNNVVIALQDMLEIVTRDMMVNEIGELVELGHSGRDSGKQLFANTDSRTAIAFPPPVTAQWEEQLRRLYLLLTVKESAVEVPTNLEARRRISFFTNSLFMEMPRAPRVRKMLSFSVMTPYYSEETVYSKGDLEMENEDGVSIIYYLQKIYPDEWNNFMERLGCKKEQEVWEIEENILQLRHWASLRGQTLCRTVRGMMYYRRALKLQAFLDMASEGEILEGYKAVTVPSEEDKKSQRSLYAQLEAVADMKFTYVATCQNYGIQKRNGDRHATDILNLMVNNPSLRVAYIDEVEEREGGKTQKVYYSVLVKAVDNLDQEIYRIKLPGAAKIGEGKPENQNHAIVFSRGEALQTIDMNQDNYLEEALKMRNLLEEFNEDHGVRAPTILGVREHIFTGSVSSLAWFMSNQETSFVTIGQRVLARPLRVRFHYGHPDVFDRIFHITRGGISKASRGINLSEDIFAGFNSTLRRGNITHHEYIQVGKGRDVGLNQISLFEAKVACGNGEQTLSRDLYRLGHRFDFFRMLSCYFTTTGFYISSMLVVLTVYAFLYGKLYLALSGLEQSIVKVARSKGDDALKAAMASQSVVQLGLLMALPMVMEIGLERGFRTALGDIIIMNLQLAAVFFTFSLGTKLHYFGRTILHGGAKYRATGRGFVVRHEKFAENYRMYSRSHFTKALEIMICLIAYQIFGVAVTDNIAFILLSGSMWFLVISWLFAPFLFNPSGFEWQKIVDDWEDWGKWISNHGGIGVPATKSWESWWDEEQEHLQCSGLIGRFCEVLLSMRFLLFQYGIVYQLNVSNSDKSIMVYGLSWLVIVFVMVVLKIVSLGRKKFSADFQLMFRLLKLFLFIGFIVTFVMLFKFLSLTVGDIFASLLAFLPTGWALLSIAQACRPVVKGIGMWGSVKALARGYDYLMGLVIFTPVAVLAWFPFVSEFQTRLLFNQAFSRGLQIQRILAGGKKHK	85.25	122	6e-74	238		AT2G13680.1	CALS5, GLS2, ATGSL02	callose synthase 5	1923	MAQSSTSHDSGPQGLMRRPSRSAATTVSIEVFDHEVVPASLGTIAPILRVAAEIEHERPRVAYLCRFYAFEKAHRLDPSSGGRGVRQFKTLLFQRLERDNASSLASRVKKTDGREVESFYQQYYEHYVRALDQGDQADRAQLGKAYQTAGVLFEVLMAVNKSEKVEAVAPEIIAAARDVQEKNEIYAPYNILPLDSAGASQSVMQLEEVKAAVAALGNTRGLNWPSGFEQHRKKTGNLDLLDWLRAMFGFQRDNVRNQREHLVCLFADNHIRLTPKPEPLNKLDDRAVDTVMSKLFKNYKNWCKFLGRKHSLRLPQAAQDIQQRKILYMGLYLLIWGEAANIRFMPECLCYIFHNMAYELHGLLAGNVSIVTGENIKPSYGGDDEAFLRKVITPIYRVVQTEANKNANGKAAHSDWSNYDDLNEYFWTPDCFSLGWPMRDDGDLFKSTRDTTQGKKGSFRKAGRTGKSNFTETRTFWHIYHSFDRLWTFYLLALQAMIILAFERVELREILRKDVLYALSSIFITAAFLRFLQSVLDVILNFPGFHRWKFTDVLRNILKIVVSLAWCVVLPLCYAQSVSFAPGKLKQWLSFLPQVKGVPPLYIMAVALYLLPNVLAAIMFIFPMLRRWIENSDWHIFRLLLWWSQPRIYVGRGMHESQIALIKYTIFWLLLFCCKFAFSYFLQVKLLVKPTNAIMSIRHVKYKWHEFFPNAEHNYGAVVSLWLPVILVYFMDTQIWYAIFSTICGGVIGAFDRLGEIRTLGMLRSRFQSLPGAFNTYLVPSDKTRRRGFSLSKRFAEVTAARRTEAAKFSQLWNEIISSFREEDLISDREMDLLLVPYTSDPSLKLIQWPPFLLASKIPIALDMAAQFRTRDSDLWKRICADEYMKCAVIECYESFKHVLHTLVIGENEKRIIGIIIKEVESNISKNSFLSNFRMAPLPALCSKFVELVGILKNADPAKRDTVVLLLQDMLEVVTRDMMQNENRELVELGHTNKESGRQLFAGTDAKPAILFPPVATAQWHEQISRLHLLLTVKESAMDVPTNLEAQRRIAFFTNSLFMDMPRAPRVRNMLSFSVLTPYYSEETVYSKNDLEMENEDGVSVVYYLQKIFPDEWTNFLERLDCKDETSVLESEENILQLRHWVSLRGQTLFRTVRGMMYYRRALKLQAFLDMANETEILAGYKAISEPTEEDKKSQRSLYTQLEAVADLKFTYVATCQNYGNQKRSGDRRATDILNLMVNNPSLRVAYIDEVEEREGGKVQKVFYSVLIKAVDNLDQEIYRIKLPGPAKIGEGKPENQNHALIFTRGEALQAIDMNQDHYLEEALKMRNLLEEFNEDHGVRAPTILGFREHIFTGSVSSLAWFMSNQETSFVTIGQRVLASPLKVRFHYGHPDVFDRIFHITRGGISKASRGINLSEDIFAGFNSTLRRGNVTHHEYIQVGKGRDVGLNQISLFEAKVACGNGEQTLSRDLYRLGHRFDFFRMMSCYFTTVGFYISSMIVVLTVYAFLYGRLYLSLSGVEEAIVKFAAAKGDSSLKAAMASQSVVQLGLLMTLPMVMEIGLERGFRTALSDLIIMQLQLAPVFFTFSLGTKVHYYGRTILHGGSKYRATGRGFVVKHEKFAENYRMYSRSHFVKGMELMVLLICYRIYGKAAEDSVGYALVMGSTWFLVGSWLFAPFFFNPSGFEWQKIVDDWDDWNKWISSRGGIGVPANKSWESWWEEEQEHLLHSGFFGKFWEIFLSLRYFIYQYGIVYQLNLTKESRMGKQHSIIVYGLSWLVIVAVMIVLKIVSMGRKKFSADFQLMFRLLKLFLFIGSVVIVGMLFHFLKLTVGDIMQSLLAFLPTGWALLQISQVARPLMKTVGMWGSVKALARGYEYIMGVVIFMPVTVLAWFPFVSEFQTRLLFNQAFSRGLQIQRILAGGKKQK	81.15	122	5e-69	224		1	6.6e-42	142.1	PF14288.1	FKS1_dom1		---	---	---	---		3	GO:0000148, GO:0005886, GO:0016020	1	GO:0003843	8	GO:0006075, GO:0009556, GO:0009827, GO:0009846, GO:0009860, GO:0010208, GO:0010584, GO:0080092
	12877	Peam|DryGeneModel_12877 maker-Scf00188-augustus-gene-1.9-mRNA-1	384	ATGCATTCCACAAATCAGTGTACATTAGAATTTGTATTTCATCCAGCTCTTCGGGTAGCATATATCGATGAAGTTGAAGAAAGAGAAGATGGGAGAGTTGAGAAGGTTTACTATTCTGTACTTGTGAAAGCTTTGGATAATCATGACCAGGAAATCTACCGTATAAAACTGCCGGGACCAGCAAAGATAGGAGAAGGAAAGCCAGAAAATCAAAATCACGCAATAATTTTCACTCGAGGGGAAGCTCTTCAGACAATTGACATGAACCAGGACAATTACTTGGAAGAAGCTCTCAAAATGCGTAATCTTTTGGAAGAATTTAATGAAGATCATGGAGTACGCCCACCCACAATTCTTGGTGTGCGTGAACATATTTTTACAGGG	128	MHSTNQCTLEFVFHPALRVAYIDEVEEREDGRVEKVYYSVLVKALDNHDQEIYRIKLPGPAKIGEGKPENQNHAIIFTRGEALQTIDMNQDNYLEEALKMRNLLEEFNEDHGVRPPTILGVREHIFTG	7.668	Partial		XP_011624301.1	PREDICTED: callose synthase 5 isoform X1 [Amborella trichopoda]	1926	MRRPSTRSAAMTTFSQEVFDNEVVPSSLGSIAPILRVATEIEAERPRVGYLCRFYAFEKAHRLDMSSTGRGVRQFKTSLLQRLERDNAPSLAARIKKSDAREIESFYQQYYEHYVRALDRGEQADRAQLGKAYQTAGVLFEVLCAVNKTEKVEEVAPEIIAAARDVQEKTEIYTPYNILPLDAAGASQSIMQLEEIKAAVAALWNTRGLNWPATFEQHRQKSGDLDLLDWLRAMFGFQRDNVRNQREHLILMLANVHIRLVPKPEPLNKLDDRAVDSVMGKLFKNYKTWCKFLGRKHSLRLSQGQQDVQQRKILYMGLYLLIWGEAANVRFMPECLCYIFHNMAYELHGLLAGNVSIVTGENIKPSYGGEDESFLRKVVTPVYRVIEKEAKKSKNGRAPHSAWCNYDDLNEYFWSADCFSLGWPMRDDGDFFKSTCDSRSASQKPEKRTGKSNFVETRTFWHIFRSFDRMWTFYILALQAMIIIAWHGASPLDIMQKDLLYPVLSIFITAAVLRLLQSILDFVLNFPGYHRWKFTDVLRNVLKILLSLAWVVILPVCYMHSWKKPPILVKDLRMLLHDTLGVPPLYILAVLLYLLPNILAGIFFIFPMLRRWIENSDWHIIRFLLWWSQPRIYIGRGMHESQFALFKYTFFWVLLLFCKFACSYYIQIKPLVKPTKDIMNVRHVQYTWHEFFPNAQHYIGAIVSLWAPVILVYFMDTQIWYAIFSTLYGGVSGAFGRLGEIRTLGMLRSRFHSLPGAFNSYLVPSEKIRNRGFSFSKRFVEVSPGRRIEAARFAQLWNEVICSFREEDIISDRFFLSQNVFSHSREMDLMLVPYSCDPSLKLIQWPPFLLASKIPIALDMAAQFRSKDSDLWKRICADEYMKCAVLECYESFKHVLNILVVGDNEKRIIGIIIKEIEVNISKNIFLANFRMGPLPALCKKFVELVEILKDGDPSKRDMVVLLLQDMLEVVTRDMMVNEIRELVELGHGTKDSVPGKYDIVTSQTGRQLFAGTDPKPAVLFPPVVTAQWEEQIKRLYLLLTVKESAVEVPTNLEARRRIAFFANSLFMDMPRAPRVRKMLSFSVMTPYYSEETVYSKTDLELENEDGVSIIFYLQKIFPDEWNNFMERLNCKRESEVWSNEENVLHLRHWASQRGQTLSRTVRGMMYYRRALKLQAFLDMASESEILEGYKAVTDPSEEEKKSQRSLSAQLEALADMKFTYVATCQNYGNQKQSGDRRATDILNLMVNHPSLRVAYIDEVEEREGGQVQKVYYSVLVKAVDNLDQEIYRIKLPGSAKIGEGKPENQNHAIVFTRGEALQTIDMNQDNYLEEAFKMRNLLEEFNEDHGVRSPTILGVREHIFTGSVSSLAWFMSNQETSFVTIGQRVLANPLKVRFHYGHPDVFDRIFHITRGGISKASRGINLSEDIFAGFNSTLRRGNVTHHEYIQVGKGRDVGLNQISLFEAKVACGNGEQILSRDIYRLGHRFDMFRMLSCYFTTVGFYVSSMLVVIIVYVFLYGKLYLSLSGLEKSLVKVAKSRGNNPLEAALASQSLVQIGLLMSLPMVMEIGLERGFRTALSDIVIMQLQLAAVFFTFSLGTKTHYFGRTVLHGGAKYRATGRGFVVRHEKFTENYRLYSRSHFVKGLELMVLLLVYMIYGSVATDFSSYVLLTVSMWFLVVSWLFAPFSFNPSGFEWQKIVEDWDDWTKWISSRGGIGVPATKSWESWWDEEQEHLQYTGFMGRLWEIVLSFRFFLYQYGIVYHLHVSNGNTSIVVYGLSWLVILAVMLILKVVSMGRKKFSADFQLMFRLLKLFLFIGSVGTLGVLFAFLNLTVGDLFASILAFMPTGWAILQIAQACRPVMKAFGLWGSVKALARGYEYLMGLIIFTPVVVLAWFPFVSEFQTRLLFNQAFSRGLQISRILSGGKKQN	90.6	117	6e-63	206		XP_002437961.1	hypothetical protein SORBIDRAFT_10g005550 [Sorghum bicolor]	1091	MDLLVVPYSSDPSLKLMQWPLFLLASKIPIALDMAAQFRPRDSDLWKRICADEYMKCAVLECYESFKLVLNLVVVGENEKRIIGIIIKEIEANIGKNTFLANFRMSALPVLCKKFVELVSTLKERDASKFDNVVLLLQDMLEVITRDMMVNEIRELAEFGHGNKDSSVPRRQLFAGSGTKPAIVFPPPVSAQWEEQIKRLYLLLTVKESAMDVPTNLEARRRIAFFTNSLFMDMPRAPRVRKMLSFSVMTPYYSEETVYSKSDLDLENEDGVSIIFYLQKIYPDEWNNFMERINCKRESEVWGNEENVLQLRHWASLRGQTLCRTVRGMMYYRRALKLQAFLDMASECEILEGYKAVADPAEEEKKSQRSLSSQLEAVADMKFTYVATCQIYGNQKQSGDRRATDILNLMVNYPGLRVAYIDEVEEREGDKVQKVFYSVLVKALDNHDQEIYRIKLPGPAKLGEGKPENQNHAIIFTRGEALQTIDMNQDNYLEEALKMRNLLEEFNENHGVRQPTILGVREHIFTGGVSSLAWFMSNQETSFVTIGQRVLANPLKVRFHYGHPDVFDRIFHITRGGISKASCGINLSEDIFAGFNSTLRRGNVTHHEYIQVGKGRDVGLNQISLFEAKVACGNGEQILSRDIYRLGHRFDFFRMLSCYFTTVGFYISSMMVVIIVYVFLYGRLYLALSGLEFAIMKQARMRGNRALQAAMGSQSIVQLGLLMALPMFMEIGLERGFRSALGDFIIMQLQLCSVFFTFSLGTKSHYFGRTILHGGAKYRATGRGFVVRHVRFAENYRMYSRSHFVKALELMLLLVVYELYGDVATDSTAYILLTSSMWFLVITWLFAPFLFNPSGFEWQKIVDDWDDWTKWISSRGGIGVPANKAWESWWEEEQEHLQSTGLLGRFWEIILSLRFFIFQYGIMYHLNISAGNKSISVYGLSWLVIVAVVMVLKVVSMGRKKFSADFQLMFRLLKLFLFIGSVGTLAVLFTVLHLTVGDIFASFLAFAPTGWAILQISQASKPVIKACGLWGSVKALSRGYEYLMGIVIFVPVAVLAWFPFVSEFQTRLLFNQAFSRGLQISRILAGGKKQS	90.6	117	4e-64	209		XP_002274337.1	PREDICTED: callose synthase 5 [Vitis vinifera]	1918	MSSIDSGPQGLTRRPSRSSATTTFSTEVFDHEVVPSSLGSIVPILRVATEIEPERPRVAYLCRFYAFEKADRLDPNSSGRGVRQFKTGLLQRLERENSSSLASRVKKSDAREIQSFYQQYYQNYVRALDKGEQADRAQLGKAYQTAGVLFEVLCAVNKTEKVEEVAPEIIAAATDVQEKKEIYAPYNILPLDSAGATQSIMQLEEVKAAVGALWNTRGLNWPTEFERHRQKAGDLDLLDWLRAMFGFQRDNVRNQREHLILLLANNHTALHPKPEPLNKLDERAIDAIMDKLFKNYKTWCKFLGRKHSLRLPQGQQEIQQRKMLYMGLYLLIWGEAANVRFMPECLCYIFHNMAYELHGLLAGNVSIVTGENIKPSYGGDDESFLRKVITPLYRVIEKEAKKSKHGKAPHSSWCNYDDLNEYFWSSDCFSLGWPMRDDGDFFKSTRDMVAQGRKGSNRKSGSTGKSYFVETRTFWHIFRSFDRLWTFYILALQAMIIIAWHDNLSLSDIFRTDMLHNLSSIFIPASFLRFLQSILDLILNFPGYHRWKFTDVLRNILKMVVSLAWAVILPLFYVHSFVAPNKIRDVLSRLHEIKGIPTLYVVAVFLYLLPNLLAAVLFIFPMLRRWIENSDWHIIRFLLWWSQPRIYVGRGMHESQFALLKYTIFWALLLCSKFAFSYFIQIKPLVKPTKSIMRINLVHYAWHEFFPQAKKNYGAVVSLWAPVVLVYFMDTQIWYAIYSTLYGGIVGAFDRLGEIRTLGMLRSRFQSLPGAFNTCLVPSDKTKKRGFSLSKRFAEVPASRRSEAAKFAQIWNEVICSFREEDLISDGEMDMLLVPYSSDPSLKIIQWPPFLLASKIPIALDMAAQFRSRDADLWKRICADEYMKCAVIECYESFKYLLNILVVGENEKRMIGIIIKEIESNISKNTFLANFRMSPLPTLCKKFVELVEILKDGDPSKRDTVVLLLQDMLEVVTRDMMVNEIRELAELGHGNKDSISRNQLFAGTNPKPAIIFPPIVTAQWEEQIRRLYLLLTVKESASDVPTNLEARRRVAFFANSLFMDMPRAPRVRKMLSFSVMTPYYSEETVYSKSDLEMENEDGVSIIYYLQKIFPDEWNNFMERLNCKKESEVWENEENILHLRHWVSLRGQTLCRTVRGMMYYRRALRLQAFLDMASEKEILEGYKAFTVPSEEDKKSQRSTYAQLEAVADMKFTYVATCQNYGNQKRSGDRRATDILNLMVNNPALRVAYIDEVEEGENGKVQKVYYSVLVKAVDTLDQEIYRIKLPGSAKVGEGKPENQNHAIVFTRGEALQTIDMNQDNYLEEAFKMRNLLEEFKEDHGVRPPSILGVREHIFTGSVSSLAWFMSNQETSFVTIGQRVLARPLKVRFHYGHPDVFDRLFHITRGGISKASAGINLSEDIFAGFNSTLRRGNVTHHEYIQVGKGRDVGLNQISLFEAKVACGNGEQTLSRDVYRLGHRFDFFRMLSCYFTTVGFYVSSMIVVITVYVFLYGKLYLSLSGLEEAIIKFARSKGDHALRTVMASQSLVQIGLLMALPMLMEIGLERGFRTALGDMIIMQLQLASVFFTFSLGTKVHYFGRTVLHGGAKYRATGRGFVVRHEKFAENYRMYSRSHFVKGMELMILLIAYEVYGSAASDPATYILFTCSMWFLVASWLFAPFLFNPSGFEWQKIVDDWDDWSKWMNSRGGIGVPANKSWESWWEEEQEHLQYTGFLGRFWETVLSLRFFIYQYGIVYHLHVANGDKSIVVYGLSWLVIAAVIIILKIVSMGRKKFSADFQLMFRLLKLILFIGFIGTLVILFVFLSLTVGDIFASLLAFIPTGWALLGISQALRPAVKALGMWGSVKALGRGYEYMMGLSIFAPVAILAWFPFVSEFQTRLLFNQAFSRGLQIQRILAGGKKNK	87.18	117	7e-61	201		XP_010312488.1	PREDICTED: callose synthase 5 [Solanum lycopersicum]	1931	MTNPARPAEGMDPPQTPVGGAGPSSLTRRPSRSAATTTFSMEVFDNEVVPSSLQSIAPILRVAREIQNERPRVAYLCRFYAFEKAHRLDPTSGGRGVRQFKTNLFQRLERDNASSLASRVKKTDAREIESFYKQYYEQYVVSLNKGEQADRAQLGKAYQTAGVLFEVLCAVNKSEKVEEVAPEIIAAANDVQAKKEIYAPYNILPLDSAGASQSIMQLEEVKAAVSALSNTRGLNWPASFEQQRQKTGELDVLDWLRAMFGFQRDNVRNQRENLSLLLANIHIRLIPKAEPLNKLDDRAVDALMNKLFKNYKTWCKYLGKKHSLRLPQAQQEAQQRKILYMGLYLLIWGEAANLRFMPECLCYIFHNMAYELHGLLAGNVSIVTGENIKPSYGGDDESFLRKVITPIYRVIDKEAKKSKDGKAPYSNWCNYDDLNEYFWSQDCFSLGWPMRDDGDFFKSTRDTTQGKGAANKKPGKMGKSYFVETRSFWHIFRSYDRLWTFFLLSLQAMVIFAWSGIPVLDIFKKDSLYNLSSIFITAAMLRFLQSILDLFLNFPGYHRWRFTDVLRNFLKVVVSLAWCVILPLFYLQESNSELLTKIRSSLTFLDKMKGIPPMYLMAVAVYLLPNLLTTALFIFPMLRRWIENSDWLVVRFLLWWSQPRIYVGRGMHESQFALIKYTLFWVLLLCAKFAFSYFIQIKPLIKPTKMIMNINHVQYSWHEFFPDARNNYGAVVALWAPVVMVYFMDAQIWYAIFSTLCGGVIGAFDRLGEIRTLGMLRSRFQSLPGAFNTYLVPNDKADKKRFSLSKSFNEVSPSKRSEAAKFAQLWNEFICSFREEDLISDREMDLLLVPYSSDPSLKVMQWPPFLLASKIPIALDMALQFRSKDADLWKRICADEYMKCAVIECYESFKLVLNALVVGETEKRIIGIIIKEVENSISKNTFLSSFRTGPLQNLCKKFVDLLEILRDGDPSKRNNVVIALQDMLEIVTRDMMVNEIGELVELGHSGRDSGKQLFANTDSRTAIAFPPPVTAQWEEQLRRLYLLLTVKESAVEVPTNLEARRRISFFTNSLFMEMPRAPRVRKMLSFSVMTPYYSEETVYSKGDLEMENEDGVSIIYYLQKIYPDEWNNFMERLGCKKEQEVWEIEENILQLRHWASLRGQTLCRTVRGMMYYRRALKLQAFLDMASEGEILEGYKAVTVPSEEDKKSQRSLYAQLEAVADMKFTYVATCQNYGIQKRNGDRHATDILNLMVNNPSLRVAYIDEVEEREGGKTQKVYYSVLVKAVDNLDQEIYRIKLPGAAKIGEGKPENQNHAIVFSRGEALQTIDMNQDNYLEEALKMRNLLEEFNEDHGVRAPTILGVREHIFTGSVSSLAWFMSNQETSFVTIGQRVLARPLRVRFHYGHPDVFDRIFHITRGGISKASRGINLSEDIFAGFNSTLRRGNITHHEYIQVGKGRDVGLNQISLFEAKVACGNGEQTLSRDLYRLGHRFDFFRMLSCYFTTTGFYISSMLVVLTVYAFLYGKLYLALSGLEQSIVKVARSKGDDALKAAMASQSVVQLGLLMALPMVMEIGLERGFRTALGDIIIMNLQLAAVFFTFSLGTKLHYFGRTILHGGAKYRATGRGFVVRHEKFAENYRMYSRSHFTKALEIMICLIAYQIFGVAVTDNIAFILLSGSMWFLVISWLFAPFLFNPSGFEWQKIVDDWEDWGKWISNHGGIGVPATKSWESWWDEEQEHLQCSGLIGRFCEVLLSMRFLLFQYGIVYQLNVSNSDKSIMVYGLSWLVIVFVMVVLKIVSLGRKKFSADFQLMFRLLKLFLFIGFIVTFVMLFKFLSLTVGDIFASLLAFLPTGWALLSIAQACRPVVKGIGMWGSVKALARGYDYLMGLVIFTPVAVLAWFPFVSEFQTRLLFNQAFSRGLQIQRILAGGKKHK	84.25	127	3e-62	204		AT2G13680.1	CALS5, GLS2, ATGSL02	callose synthase 5	1923	MAQSSTSHDSGPQGLMRRPSRSAATTVSIEVFDHEVVPASLGTIAPILRVAAEIEHERPRVAYLCRFYAFEKAHRLDPSSGGRGVRQFKTLLFQRLERDNASSLASRVKKTDGREVESFYQQYYEHYVRALDQGDQADRAQLGKAYQTAGVLFEVLMAVNKSEKVEAVAPEIIAAARDVQEKNEIYAPYNILPLDSAGASQSVMQLEEVKAAVAALGNTRGLNWPSGFEQHRKKTGNLDLLDWLRAMFGFQRDNVRNQREHLVCLFADNHIRLTPKPEPLNKLDDRAVDTVMSKLFKNYKNWCKFLGRKHSLRLPQAAQDIQQRKILYMGLYLLIWGEAANIRFMPECLCYIFHNMAYELHGLLAGNVSIVTGENIKPSYGGDDEAFLRKVITPIYRVVQTEANKNANGKAAHSDWSNYDDLNEYFWTPDCFSLGWPMRDDGDLFKSTRDTTQGKKGSFRKAGRTGKSNFTETRTFWHIYHSFDRLWTFYLLALQAMIILAFERVELREILRKDVLYALSSIFITAAFLRFLQSVLDVILNFPGFHRWKFTDVLRNILKIVVSLAWCVVLPLCYAQSVSFAPGKLKQWLSFLPQVKGVPPLYIMAVALYLLPNVLAAIMFIFPMLRRWIENSDWHIFRLLLWWSQPRIYVGRGMHESQIALIKYTIFWLLLFCCKFAFSYFLQVKLLVKPTNAIMSIRHVKYKWHEFFPNAEHNYGAVVSLWLPVILVYFMDTQIWYAIFSTICGGVIGAFDRLGEIRTLGMLRSRFQSLPGAFNTYLVPSDKTRRRGFSLSKRFAEVTAARRTEAAKFSQLWNEIISSFREEDLISDREMDLLLVPYTSDPSLKLIQWPPFLLASKIPIALDMAAQFRTRDSDLWKRICADEYMKCAVIECYESFKHVLHTLVIGENEKRIIGIIIKEVESNISKNSFLSNFRMAPLPALCSKFVELVGILKNADPAKRDTVVLLLQDMLEVVTRDMMQNENRELVELGHTNKESGRQLFAGTDAKPAILFPPVATAQWHEQISRLHLLLTVKESAMDVPTNLEAQRRIAFFTNSLFMDMPRAPRVRNMLSFSVLTPYYSEETVYSKNDLEMENEDGVSVVYYLQKIFPDEWTNFLERLDCKDETSVLESEENILQLRHWVSLRGQTLFRTVRGMMYYRRALKLQAFLDMANETEILAGYKAISEPTEEDKKSQRSLYTQLEAVADLKFTYVATCQNYGNQKRSGDRRATDILNLMVNNPSLRVAYIDEVEEREGGKVQKVFYSVLIKAVDNLDQEIYRIKLPGPAKIGEGKPENQNHALIFTRGEALQAIDMNQDHYLEEALKMRNLLEEFNEDHGVRAPTILGFREHIFTGSVSSLAWFMSNQETSFVTIGQRVLASPLKVRFHYGHPDVFDRIFHITRGGISKASRGINLSEDIFAGFNSTLRRGNVTHHEYIQVGKGRDVGLNQISLFEAKVACGNGEQTLSRDLYRLGHRFDFFRMMSCYFTTVGFYISSMIVVLTVYAFLYGRLYLSLSGVEEAIVKFAAAKGDSSLKAAMASQSVVQLGLLMTLPMVMEIGLERGFRTALSDLIIMQLQLAPVFFTFSLGTKVHYYGRTILHGGSKYRATGRGFVVKHEKFAENYRMYSRSHFVKGMELMVLLICYRIYGKAAEDSVGYALVMGSTWFLVGSWLFAPFFFNPSGFEWQKIVDDWDDWNKWISSRGGIGVPANKSWESWWEEEQEHLLHSGFFGKFWEIFLSLRYFIYQYGIVYQLNLTKESRMGKQHSIIVYGLSWLVIVAVMIVLKIVSMGRKKFSADFQLMFRLLKLFLFIGSVVIVGMLFHFLKLTVGDIMQSLLAFLPTGWALLQISQVARPLMKTVGMWGSVKALARGYEYIMGVVIFMPVTVLAWFPFVSEFQTRLLFNQAFSRGLQIQRILAGGKKQK	87.18	117	2e-60	199		1	1.6e-42	145.4	PF02364.10	Glucan_synthase		---	---	---	---		3	GO:0000148, GO:0005886, GO:0016020	1	GO:0003843	8	GO:0006075, GO:0009556, GO:0009827, GO:0009846, GO:0009860, GO:0010208, GO:0010584, GO:0080092
	12878	Peam|DryGeneModel_12878 maker-Scf00188-augustus-gene-1.6-mRNA-1	1746	ATGGCCATCCAAAACCTTCTCTTTCTTTCCTGGTCTCTCTTCTACCTCCATCTAAATCCCACCTCTGCACAGACACCAGTTAAAGTTGGATACTGGTCTTCTGATAGCGAGTTCCCAATCTCCAACATCAACTCAGATCTCTTCACTCACCTCTTTTGCGCCTTTGCAGATCTTAACCCTCAATTCAACCAAGTCACCATCAACTCCAGTTATGCAACCCTCTTCTCCACCTTCACCCAAACAGTCCAACAAAAGAACCCCAATGTAATTCTCTCTATCGGTGGAGGAAACTCCGACTCGACCTATTTTGCGGCCATGGCGAGTCAACCCGGTTCGCGAAAATCCTTCATCGACTCGTCCATCCAACTCGCCCGGTCCAACGGATTCCACGGCCTCAACCTCGACTGGGAGTCTCACAGACCGCCACCAAGATGGCCAACATGGGCACCCTACTCACTTAGCGGAGAGCGGCGGGAAGATGGTGCTGGACGCCTGCCATTGTATGGTTATGCGTGGAAGCTCGTGGACGCAGCGAGTCATGGAATTGGTGCGCCCGCGGATGGAAAGGCGAGTGGAGAGGGCATTGATAGTGATGATGGCAAGACCTCTCTTTTACGTATCGAGCAGATTCAGCTAACCATCTTTCCAATGGCTATCCAAAACCTTCTCTTCCTATCCTTGTCTCTCTTCCTCCTCCATTTCAATCTTTCAGCTGCACAAACAGCACCAGTTAAGGCGGGATACTGGTTTCCTGCAAGCGAGTTCCCAGTCTCAGACATCAACTCAGCTCTCTTCACCCACCTCTTCTGCGCCTTCGCAGATCTCGACCCTCAATCCAATCAAGTCACCATCAATCCCAATTATGCAACCCTCTTCTCCACCTTCACCCAAACAGTCCAACAAAAGAACTCCAACGTGAAAACCCTTCTCTCCATTGGTGGGGGAAGTTCCAACTCGACCGATTTCGCGGCGATGGCCAGTCAACCCGGTTCTCGAAAATCCTTCATCGACTCGTCCATCCAACTCGCCCGGTCCAACGGCTTCCACGGCCTCGACCTTGACTGGGAGTACCCACAGACCTCCACCGACATGGCCAACATGGGCACCCTACTCACTGAGTGGCGAGCCGCAGTGCGGTCCGAGTCGAGTTCGACCGGCCAGGTCGAACTGCTCTTGACCGCGGCAATGGGCTTCTCTTCTATACATGACTCGGAGAGTTACCCGGTCAGCAATGTGAGGGATAGCTTGGACTGGGTCAATGTCATGGCCTATGACTTCAAGGGGCCGGGTTGGTCCAAGGACTCGACCGGTGCACCAGCCGGGTTGTATGAACCGGGGAGCCAGTTCAGTGGGAGCGCGGGCGTGGACATGTGGATCAGTTCTGGCATGCCAGCTGGGAAATTGGTGCTGGGAATGCCACTGTATGGCTATGCGTGGAAGCTCTTGGATGCTGCGAATCATGGAATTGGTGCGCCTGCGGATGGAGCAGCGAGTGGAGAGGGCATTAATAGTGATGATGGGTCAATAAGCTACAATCAGATCCTTGAGTTTATAACAAGAACTGGTGCGAGTTCTGAATATGATGGGAGTAGGGTGACTAACTATTGTTATTCCGGGACGACTTGGATTGGTTATGATGATGTGCAGAGTGTTGCTGCCAAGGTTTCTTATGCCAAAGGGAAAGGACTGCTTGGGTACTTTGTGTGGTCTGTGAGTGGAGATAGCAATTGGGTGCTCTGTCAGACA	582	MAIQNLLFLSWSLFYLHLNPTSAQTPVKVGYWSSDSEFPISNINSDLFTHLFCAFADLNPQFNQVTINSSYATLFSTFTQTVQQKNPNVILSIGGGNSDSTYFAAMASQPGSRKSFIDSSIQLARSNGFHGLNLDWESHRPPPRWPTWAPYSLSGERREDGAGRLPLYGYAWKLVDAASHGIGAPADGKASGEGIDSDDGKTSLLRIEQIQLTIFPMAIQNLLFLSLSLFLLHFNLSAAQTAPVKAGYWFPASEFPVSDINSALFTHLFCAFADLDPQSNQVTINPNYATLFSTFTQTVQQKNSNVKTLLSIGGGSSNSTDFAAMASQPGSRKSFIDSSIQLARSNGFHGLDLDWEYPQTSTDMANMGTLLTEWRAAVRSESSSTGQVELLLTAAMGFSSIHDSESYPVSNVRDSLDWVNVMAYDFKGPGWSKDSTGAPAGLYEPGSQFSGSAGVDMWISSGMPAGKLVLGMPLYGYAWKLLDAANHGIGAPADGAASGEGINSDDGSISYNQILEFITRTGASSEYDGSRVTNYCYSGTTWIGYDDVQSVAAKVSYAKGKGLLGYFVWSVSGDSNWVLCQT	150.606	Complete		XP_006846855.1	PREDICTED: acidic mammalian chitinase [Amborella trichopoda]	374	MASWRRVVFGLILVLCFSGESIVSMAAIKAAYWPSWTNSYRPPSSIDTNYFTHLYYAFLEMDPLTFKLRISPNESVLLSEFTAGIKQRDPRVKTLVSIGGGGSNSTAFALMASSKPSRKIFIDSTVEVARKFGLHGLDLDWEFPANPNEMASLAKLFFEWRGAIEAEAYSSRRPRLLLTAAVYFSPKFFLSDTPRSYPSKAIKYHLDWVNAMCFDYRGSWDTSKTGAHAALYDPKSNISTSYGIDAWVRSGVPQSKLVMGLPLYGRTWKLKDPNVHGIGAPAVGVGPGDTGVLTYTEVVQFKSANNGTVVYDRTTVSTYLYAGDSWVGYDDAQSTVGKIRFAITRHIRGYFFWAVSYDQDWEISRQASEAWGHH	45.09	346	3e-101	311		XP_002450704.1	hypothetical protein SORBIDRAFT_05g012300 [Sorghum bicolor]	446	MELAWFIRSSIISLAGFLSVVSASTSQQQCGGIGGPAGVRAGYWSPSSSRYSPVSSIDASLYTHLYYSSVSIDEASYAVAPQPTEEEGSLLAAFSGTVKSGSPSTKTMLSIGTNEYRVDASNAAFSTMASDKDLRGVFINSSVELARANRFDGLDLSWIFPVTQMDMENLGALLAEWRARIMEESATNSLSGPLLLTATLYFSNHMFDMPDGNLDYPIDDISDNLDWANILTFGFHGDSSVTTADAPLYDKSSHFSVSYGVISWLDAGVPPCKLVMGIPLFGRSWFLRNKAKNGLGSPTAAAGTKQSKSNQTGIIAYAETEEYLNSESTVVAYDNQSVAEYFYNGDLWVSFDGAQVVQQKLEFAARSQLLGYFLWTVGFDDSNSTISKKASESWHQYTQGGFGIMHAGGSNQYVAFNSSSVSLGSWYSKSLSCLLSSVLLLVILFH	37.18	347	9e-64	216		XP_002270579.1	PREDICTED: chitotriosidase-1 [Vitis vinifera]	367	MASKTSILCLLFSLLSLLQLHRSTAQTVVKGGYWFPASGFPASSINSTLFTHLFCAFADLDPSTNKVTISSENANAFSTFTTTVQQKNPSVKTLLSIGGGSSNKTQYSSMATQASSRKAFIDSSITVARSNGFSGLDLDWEYPITTTDMTNFGTLLTEWRAAVANESKNSGKAALLLTAAVYYASKIERLSYPVSSISASLDWINAMAYDFYGPGWSQVTRLPAQLYDPGSQYNGNYGIVDWIQAGLSAKKIVLGFPFYGYAWRLVNANNHGLFAATSGAATAGDGSMGYNQIRQVIANGATKVYNSTYVGDYCYVNTTWIGYDDTPSISTKVSYAKGKGLLGYFAWHVGVDYNWVLSQTASQTWGS	62.79	344	5e-143	418		XP_004242562.1	PREDICTED: chitotriosidase-1 [Solanum lycopersicum]	376	MANFIKLFFLFFFFQQLIFSNGQNNVVKGGYWFRDSGLSLNNIDSTLFTHLFCAFANLNPQSNQLVISPEDQDSFRQFTSIVMRKNPSVKTLLSIGGGRANRTAYGIMARTTNSRKSFIDSSIKLARQLGFHGLDLDWEYPESTIDMTNLGILLDDFRAAINTEARNSGKASLFLTSAVSNTPRVNGLNYPVQSVARNLDWLNVMSYDFYGPNWSPSQTNSHAQLFDPVSHVSGSDGTASWIQAGVSAQKLVLGIPFYGYAWQLVNANNHGLRAPANGKSNAGSIDDGSMTYNQIKNYIVQNRATTVYNATIVGDYCYSGNTWISYDDTQSVRNKVTYVKGRKLRGYFAWHVAADQNWLLSKTASQTWGASPQAVK	52.77	343	7e-127	377		AT4G19810.1	---	Glycosyl hydrolase family protein with chitinase insertion domain	379	MSSTKLISLIVSITFFLTLQCSMAQTVVKASYWFPASEFPVTDIDSSLFTHLFCAFADLNSQTNQVTVSSANQPKFSTFTQTVQRRNPSVKTLLSIGGGIADKTAYASMASNPTSRKSFIDSSIRVARSYGFHGLDLDWEYPSSATEMTNFGTLLREWRSAVVAEASSSGKPRLLLAAAVFYSNNYYSVLYPVSAVASSLDWVNLMAYDFYGPGWSRVTGPPAALFDPSNAGPSGDAGTRSWIQAGLPAKKAVLGFPYYGYAWRLTNANSHSYYAPTTGAAISPDGSIGYGQIRKFIVDNGATTVYNSTVVGDYCYAGTNWIGYDDNQSIVTKVRYAKQRGLLGYFSWHVGADDNSGLSRAASQAWDATTATTRTIQKV	60.77	339	8e-137	403		1	1.2e-122	409.6	PF00704.23	Glyco_hydro_18		K01183	---	chitinase	[EC:3.2.1.14]		2	GO:0005576, GO:0005618	6	GO:0003824, GO:0004553, GO:0004568, GO:0008843, GO:0035885, GO:0043169	5	GO:0005975, GO:0006032, GO:0009651, GO:0009737, GO:0009753
	12879	Peam|DryGeneModel_12879 maker-Scf00188-augustus-gene-2.3-mRNA-1	1650	CAAGAATCTCAGGTTCCTCCTATTTCAACCCTCTTGTCTCTGCCAACCTAATAGAAACAACAAGTACACATCACAGATAACCCACAAAACCCCATGGCAGCTCACCAATCAGACCACCATCACAAGGTCTCCATTACAAAGACCACATCTGTCCACCCAAAACCTGTCCCTCCTCAAACCCAACACACCCACCTCCTCAATCTCTCTAATCTAGACAGAAAATGCCCAATGCTCATGTACTTGATCTTCTTCTACAGACCAACCCCACAAAAAACTCTCCCTGTTGGGTCTGTTTTTAATAGTTTGAAAGTAAGTTTGGAGGGGGTGTTGTCTGTCTGGTACCCAGCTGCAGGGAGGCTGGCTTTGAACCCCACCAATCAGAAGCTTGATCTGGTGTGCAACAATGCTGGTGCAGTTTTGGTTGAGGCAGTGACTCAGGTGAAGATATCAGATCTTGGAGACCTGTCGAAGTACAAAAAGTTCTATGAGAATCTGGTCTATAGGCCTGTTTTCTCTGGGGACTTTTCTAAGATGCCTCTTGTTGTTGCTCAGGTGACCATGTTTGGTTGTGGAGGATACGCTGTGGGTATAGGAATAAGCCACTCTCTCGTTGATGGGCCTGCCACCTTTGATTTCCTAAGTACATGGGCTTCTGCAGCCTCTGGAAGGCTGGCTGGGGGTGTAGAGCTGCTTAGGCCTGTACATGAGAGGGGTAGGCTGTTGGTTGGTCAAAGTCAAAGTCAACTCCAACTCAATAGATCTGATGTTAGTCATGGGACAAGGGTGGTGGCCTTTGAACACCTACACCAGATGATAGAGCAGGCAATTGCTACACGAAGTGTTGATACTGATAGAATGCTTGGTGGGTGTAAATTCTCTGAGATGGGAAGCACAAACCAGGAGGAGGATTATGTGCTCTTGACCTTTTCTGTAACAAGTGCAATGATAGATAGCTTGAAAAAGAGAGTCATTTCTGGTAGGCATGTCAATGGATGTTCCTCGTTTGAGGTGCTAGCTGCCCATCTCTGGAAGGCAAGGACCAAGGCATTAGGATTGAAAAAAGATAGGAACATATGCCTGCAATTCTCAGTCGACACTAGGAACAAGATGACACCATCACTCCCTAAAGGCTTCAGCGGCAACGCATATGTTCTGACATCGGTAATTTGCACTGCTGCGAGACTTGAGAAAACAACCCTTGAGGCTCTGGTAGAGATGATTAGAGAAGCCAAAGGATTGATAACCAACGATTACGTGCAGGCTTATTTGGAGGCATTGGAAGCGCCACAAAGAGCACTCCCTCCTCTTCGAGAGCTCACGATCGTCTCCGACTGGACCAGGATGCCATTCCATGCCATCGACTTTGGCCATGGACATGCAGCCTATGCATCTCCTTTGGAAACTCCCCTACCCCAAGTAGCATACTTCATGCAAAGCCCAAATGAAGAAGGGGCCGTTGATGTGAGGATTGGTTTGCACCCAGAAAATGTGCAAGCCTTTTCTCACTACTTCCTTACCAATTCTTAATCATCTCTATGTCCATGATTTGGGGTATCCATGTTGCTAACATTAACTAATTATAGTACTATATCATAAATTTTAGAGTGTTTGGATTTGAGACTGTCATATATGGAGATATTCACATATAAT	477	MAAHQSDHHHKVSITKTTSVHPKPVPPQTQHTHLLNLSNLDRKCPMLMYLIFFYRPTPQKTLPVGSVFNSLKVSLEGVLSVWYPAAGRLALNPTNQKLDLVCNNAGAVLVEAVTQVKISDLGDLSKYKKFYENLVYRPVFSGDFSKMPLVVAQVTMFGCGGYAVGIGISHSLVDGPATFDFLSTWASAASGRLAGGVELLRPVHERGRLLVGQSQSQLQLNRSDVSHGTRVVAFEHLHQMIEQAIATRSVDTDRMLGGCKFSEMGSTNQEEDYVLLTFSVTSAMIDSLKKRVISGRHVNGCSSFEVLAAHLWKARTKALGLKKDRNICLQFSVDTRNKMTPSLPKGFSGNAYVLTSVICTAARLEKTTLEALVEMIREAKGLITNDYVQAYLEALEAPQRALPPLRELTIVSDWTRMPFHAIDFGHGHAAYASPLETPLPQVAYFMQSPNEEGAVDVRIGLHPENVQAFSHYFLTNS	105.37	Complete		XP_006841188.2	PREDICTED: omega-hydroxypalmitate O-feruloyl transferase [Amborella trichopoda]	457	MGSYDDFQVKINKTVIVRPSPLLSENGVLPLSNIDRKCPMFMYSVHFYEAKLNFDTNFFNTLRSSLEITLHVWYPAAGRLTVSPINGKLDLLCNNGGALMVEAKTEVEISQLGELTQYKPFYEKLVHKPGFNGGFSDMPLVVVQVTWFRCGGYSIGVGASHSLFDGKGFFNFLRSWALRASSNEVSEQLMPVHERGYLLIHQGSKLGKNGVFRVPAFDHLHHLIELASACGDSERKTGRCRFSEMDFIAMEDNYAFKTFRLSKEIVESLKRKVSNRGPLSGFSTFEVVAAHLWKVRSKSLGLRGENKVCLQFSMDARAKVVPPLSTEFSGNAYVMASIFTTAKALEEEPISTTAYKIREAKESITDEYIRAYLIALDAPQKSLPPLPELTIVSDLRNLPFHCADFGHGHAASAALLPSPLPQSAFLMRAPNEEGAIDVSLGLPLQIANAFSHCFLHV	50.65	464	2e-156	451		XP_002446745.1	hypothetical protein SORBIDRAFT_06g021640 [Sorghum bicolor]	441	MVITVRRSTMVRPARETPRQRLWNSNLDLVVPRFHTPSVYFYRRGDGAAAPAEGFFDGERMRRALAEALVPFYPMAGRLARDEDGRVEIDCNGEGVLFVEADAPDVSVDDYGDFAPTMDLKRLIPTVDYTDDISAFPLLVLQVTHFKCGGISLGVGMQHHVADGMSGLHFINSWSDLCRGAQISVMPFIDRTLIRARDPPTPSFHHIEYQPAPAILSSTPQFLASKSKPPATAVDIFKLTRSDLGRLRSQLAAGEGAPRFSTYAVLAAHVWKCVSLARSLPPEQPTKLYCATDGRQRLQPPLPDGYFGNVIFTATPLAEAGKVTSGLAEGAAVIQGALDRMDNDYCRSALDYLELQPDLSALVRGAHTFRCPNLGLTSWVRLPIHDADFGWGRPVFMGPGGIAYEGLAFVLPSANGDGSLSIAISLQAEHMEKFRKLICEV	24.73	469	7e-39	146		XP_002282922.1	PREDICTED: spermidine hydroxycinnamoyl transferase [Vitis vinifera]	477	MATQHENYSLVSITKRVSVYPKSLRPQQLLSLSNLDRQCPTLMYLVFFYNPSHALKNLSIKTVFSSLKSSLEETLSAWYPAAGRLTLNPSDGKLELWCNNGGAILVEAVTQVQISELGDLSEYNEFYEKLVFKPSFNGNFSDMPLLVAQVTRFGCGGYSVGVGTSHSLFDGPAVFDFLRAWASNTTMIGSTGLDHQQHKPVHDRGTLLACMRSQPASAKLGKNPNSVSRVAAIDHLYLLIKQAASDWNHVSDGKLGGQKLSHMGSSNQDNYVLKTFHLNVSMIESLKRKIFGEKRGSLPCSSFEVVAAHLWKARTKALGLRKERMVCLQFAVDTRTKMVPPLPQGFSGNAYVLASIALTAGELEEESHGSLIERIKEAKNSVTTDYICAYMEALEAPQTSLPPLKELTLVSDWTRMPFHKVNFLHGEAAFVSPLVPPITQVAYFMHSPTESRSIDVRIGLLPQTLTAFSHHFLTNMQ	57.26	482	0	545		XP_004235315.1	PREDICTED: omega-hydroxypalmitate O-feruloyl transferase [Solanum lycopersicum]	433	MENGKHSVAIELTVKQGVPSLVSPAEETEKGPYYLSNLDQNIAVPVRTIYCFKSEEKGNDNAAEVMKDALSKVLVHYFPLAGRLTISQEMKLIVDCSGEGAVFVEAEANCNIEDIGDNTKPDPVTLGKLVYDIPGAKNILEMPPLVAQVTKFKCGGFVLGLCMNHCMFDGIGAMEFVNSWGEIARGLPIKVPPFLDRSILKPRNPPKPEYTHNEFAEIKDISDSTKLYQEEMMYKAFCFDPEKLEQLKAKAKEDGNVTKCTSFEVLSAFIWKARTQALQMKPDQKTKLLFAVDGRSRFDPSIPRGYFGNGIVLTNALCTAAEIVENPLSVAVKLVQEAVKLVTDSYMKSAIDYFETTRARPSLTATLLITTWSRLSFHTTDFGWGEPIVSGPVALPEKEVSLFLSHGKERRSVNVLLGLPASAMKTFEELMEI	28.83	437	3e-58	198		AT4G31910.1	---	HXXXD-type acyl-transferase family protein	458	MPMLMATRIDIIQKLNVYPRFQNHDKKKLITLSNLDRQCPLLMYSVFFYKNTTTRDFDSVFSNLKLGLEETMSVWYPAAGRLGLDGGGCKLNIRCNDGGAVMVEAVATGVKLSELGDLTQYNEFYENLVYKPSLDGDFSVMPLVVAQVTRFACGGYSIGIGTSHSLFDGISAYEFIHAWASNSHIHNKSNSKITNKKEDVVIKPVHDRRNLLVNRDAVRETNAAAICHLYQLIKQAMMTYQEQNRNLELPDSGFVIKTFELNGDAIESMKKKSLEGFMCSSFEFLAAHLWKARTRALGLRRDAMVCLQFAVDIRKRTETPLPEGFSGNAYVLASVASTARELLEELTLESIVNKIREAKKSIDQGYINSYMEALGGSNDGNLPPLKELTLISDWTKMPFHNVGFGNGGEPADYMAPLCPPVPQVAYFMKNPKDAKGVLVRIGLDPRDVNGFSNHFLDC	47.59	477	9e-138	404		1	4.4e-74	249.4	PF02458.10	Transferase		K15400	HHT1	omega-hydroxypalmitate O-feruloyl transferase	[EC:2.3.1.188]		3	GO:0005634, GO:0005737, GO:0005783	2	GO:0003996, GO:0016740	9	GO:0006826, GO:0010087, GO:0010106, GO:0010167, GO:0015706, GO:0016132, GO:0048527, GO:0048589, GO:0048765
	12880	Peam|DryGeneModel_12880 maker-Scf00188-augustus-gene-2.2-mRNA-1	3572	ATAGGCTTCATTCATAGTCCATAGATCCCACAGCTTTCCAAAACTCTCTGAAAAATTTTCTGCTTTTTATATCTCTCTCTACCAAAATAATAGCTAGAGAAAACGACCCCATAAAATCTCTCTTTCCTTCCTTGTTCATTTCATGATTTGAATTCTTGCCTTGTTTAGTTGGCTCTGTCTCTGTCTCTCCTACATCAATGCATATTCCTCTCCACCAATCCTCACTCTTTTCTTTACCAAAAAATAAAAATCCTCACTCTTTTCCTCCTCTACTATTCATTTGCTTTGATTCCTCCTCTACAGTTGCTCTATTCCTTCTATCCCTTTTATCCCTTCTGCTTTTGGATGGGTACTTTTGGTAGAATCATTTCTGGGTTTTAAAGAGAAGAAGAAGAACAAGAACAGAATATATCTGTTTTTTTTTTATAGAGTGGTGGAAGAGGATTTAAAAAAAGATTTGGGGGAGTTTTGAGGATTTTGGGGTGTTGGGTTTTTGTGGGGTTGAAGGGATATTGTTGAAAATGACAGTGGAAGACAGGAGGGTAAGTGTTGGGGAAGAGGATGCTTCCAACGATCGGTTTCCGGTCGGTATGCGTGTTCTTGCTGTGGATGATGATCCTACTTGCTTGAAATTGTTGGAGAATCTGCTACGCCGATGCGAATATCATGTTACAACTACAAATCAAGCAGTCACAGCTCTGAAGATGTTGAGGGAGAACAAGGATAAATATGATCTGGTTATCAGTGATGTTCACATGCCAGACATGGATGGCTTTAAGCTTCTGGAGCTAGTGGGTCTGGAAATGGACCTGCCTGTCATAATGTTATCTGCAAATAGTGACACTAGTGCTGTGATGAAAGGGATTACGCATGGTGCATGTGATTATTTACTGAAGCCTGTCAGGATTGAAGAGCTAAAGAACATCTGGCAACATGTTATCAGGAGGAGGAAGATTGATTCCAAATATCACAATAATTCTGGACGTGGACACAATGTTGAGAAACTGGATGATGGAATGGGTGAAGGTGGGGAAGCTCATGCTCCTACACCTGGCGATCCTAGTGGAAAACCTAGCAGGAAAAGGAAGGATCAAAATGACGACGACGATGATGAAGAATGTGAAGAAAATGGGCACTGCAATGAAGACCCGTCAAACCAGAAAAAGCCAAGGGTTGTTTGGTCTGTGGATCTGCATCGCAAATTTGTTTCTGCTGTTAACCAATTAGGCCTTGACAAGGCTGTTCCTAAGAGGATTCTTGATCTCATGAATGTTGAAAAGCTTACAAGAGAAAATGTTGCCAGCCATCTTCAGAAATACAGGCTGTACCTGAAGAGAATCAGTAATGTGGCAAGCCAGCAGGCGAATTTTGCTGCTGCTTTAGGAGGGAGAGATCTCTCGTATTTGCAAATGGGTACATTGGATGGAATTGGAGATTTCCATGCCTTGTCTGGATCAGGACAGCTTCCGAAAACTGCTCTTTCATCTTTTCAAGGTGGTGGGCCACTTGGTAGATTAAACAGTTCTTCTGGTTTAGCTTTGCGTGGCCTTTCTACATCTGGAATGCTTCAACTAGGTCGTGCTCAAAATGCAGCCAATTCCATCAGTGATCTTGGGAAGTTGCAGAGGGGCTCCCTTAACGGAACTCAACATGTGAATTTGCTTCAAGGGATGCCACATTCTTTGGAGCTTGACCAACTGCAACAAAACAGACCCGTTTCCCATCGTGGGGAATTGTCATCTCCTCTCAACAGCTCAACAGTTTTTTCGGTAACCCAACAACTGACAGGTGTTGCTGGCTTCCCTGATACAGGAGTAGTTAGTGGAAACAATAGTGCTTCATTCCTCAATGTCCCGAACAAGCCATTGTTGTTACATGGGCAGCAACAATCGATGCTGAGTGGGGGATTAGGAAACCAAACTTCTGTAAGAATGGCACCAATGAACCCAGAGCCTTTTGACATGAGTGTTGAGGTTTCTCCAAATTTGCCTGATCTGAGGAGATGCAATGACACCTGGCAAAATGTTGTTCCATCAAGTGGATATACAGCAAACCCATTATCAATGGGTGCCTCATTTAATCGTGATAATCCACCATCAGGTGATCTGCGAGACAACATATCATCCATAGCCTCCTCACATATTGAGATGAATTCACTCAATGTTTCTCCCAGCAGTGTGGTACCTGCTCCTCTTCATGATTCTATGACAAGAAGAGATCCACATAGCCAAGTTAGCACGTTTGGTGACAACAATCAGTCTGGGTCTTGTGAAATTGATCAGAACTCAAAGTTATCAACCTTTGGAAGCATGACCAATGCTGTTGGACAGAATATGGGCTATGCTTCAAAGCATAAGTTGGAAGACCATAACCAGGGTTATTTCCACAATCCCAATCTTATCCTTGATTCTGAAGACCATAACCAGGGTTATTTCGACAATCCCAATCTTATCCTTGATTCTGACTTAAGCTCTATGTCGTGTAATAATGGTGTTATGTGCACCTTAAGCCAGAACTCAGGACAAACCAATCCTTTCTGTTATAAGAAGATGGATATGACCGCAATGGGTGAAATGGTTTCTAGTGCTGCATATCAGATGCAGAACGAAATTGACAAGTCTACTGATGGCTCAGTGAAGTTGAATGAAGAATACCTTTTGGAGCATGCAAAGTTGCAGGGAGGTTTTAATTCTAATTATTGTGGTTCATTCGACGATCTTGTGAGCGCAATTATAAAACGGGATGATGTTGACTATTCCAATGCAAATGGAGCGCAAACATCTTTTGCTACATACCAAGTGGAGCGAGATGAAGTTGCATTACCGGATGGAGACATTGGATGTGATGTTTATTCCCTCAGCACATGTTTGTGAAATCTCACATTGAACTCCATTTGATGCCTACATGAACCCCAAGAGTTTGCAAATCCTGTATTTTCTTTGTTTCTTCATCTGTATCTTGTATCTTTAATCATTCAGTCCCATTGCTATTAGCTTGCATGTTCTCCTACAGTTTCTCTGAATCTCTCTGTTGGATCCATCTGAAAGATTCATCCTTGAAAAAAATGTTGATTTCCATTCTGATTTGCAAAAGATCTTCTGGTATAGTGAGGCTGCTGTGTGAAATGGTCGCACAATGTTACCATGTGAACGGTCTTTACATGAGATGGTAGGGCCCACGTCTGATGCCCATGGTGGTAGGGTGGGAAGGCCCTTCAATAGGCACATTTCCAATTTTGCTTGGATTATTCTAACCTTCACCCAAGGTGGTAGCTGGCTTATGAGCTTTTCTGGCCCAGCTTGAGTTAGAGCCCAGTCTAGTTTACCCGCTTGTTTAAAGAATGAGCTAAGCTATCATTGGGAGGGAAATTTTATCTTTTACTACTATCATTAATGTTGTCTTCCGTCGCAAACTTAGAACAGCCAACACTATGGCTGATGCTTTAGCTAAGCAAGGGGTGGAGAGAAGTTATCCTTGGGAGGGTTTTATTATGTAATTGGGGTTGGGTGGGGTACAATGCTCTTGTACTCTTTAGTTTGATTTTCTTTTCTCTTTCTTGTCCTATCTTCTTG	783	MTVEDRRVSVGEEDASNDRFPVGMRVLAVDDDPTCLKLLENLLRRCEYHVTTTNQAVTALKMLRENKDKYDLVISDVHMPDMDGFKLLELVGLEMDLPVIMLSANSDTSAVMKGITHGACDYLLKPVRIEELKNIWQHVIRRRKIDSKYHNNSGRGHNVEKLDDGMGEGGEAHAPTPGDPSGKPSRKRKDQNDDDDDEECEENGHCNEDPSNQKKPRVVWSVDLHRKFVSAVNQLGLDKAVPKRILDLMNVEKLTRENVASHLQKYRLYLKRISNVASQQANFAAALGGRDLSYLQMGTLDGIGDFHALSGSGQLPKTALSSFQGGGPLGRLNSSSGLALRGLSTSGMLQLGRAQNAANSISDLGKLQRGSLNGTQHVNLLQGMPHSLELDQLQQNRPVSHRGELSSPLNSSTVFSVTQQLTGVAGFPDTGVVSGNNSASFLNVPNKPLLLHGQQQSMLSGGLGNQTSVRMAPMNPEPFDMSVEVSPNLPDLRRCNDTWQNVVPSSGYTANPLSMGASFNRDNPPSGDLRDNISSIASSHIEMNSLNVSPSSVVPAPLHDSMTRRDPHSQVSTFGDNNQSGSCEIDQNSKLSTFGSMTNAVGQNMGYASKHKLEDHNQGYFHNPNLILDSEDHNQGYFDNPNLILDSDLSSMSCNNGVMCTLSQNSGQTNPFCYKKMDMTAMGEMVSSAAYQMQNEIDKSTDGSVKLNEEYLLEHAKLQGGFNSNYCGSFDDLVSAIIKRDDVDYSNANGAQTSFATYQVERDEVALPDGDIGCDVYSLSTCL	120.506	Complete		XP_011622150.1	PREDICTED: two-component response regulator ARR10 [Amborella trichopoda]	618	MTAEENQKGLREDERKDRFPIGMRVLAVDDDPTCLRLIEALLKRCQYNVTTTGQARTALKMLRENRDKFDLVISDVHMPDMDGFKLLELVGLEMDLPVIMLSAISDPSAVMKGITHGACDYLLKPVRIEELKNIWQHVVRKRKVEPKDPNVTKQGGEDAEKLRHGGPITNGLADRNSKLSRKRKDQNEEDDDDYDENAHESDDPSTQKKPRVVWSIELHQQFVAAVNQLGLEKAVPKRILDLMNVQGLTRENVASHLQKYRLYLKRISTQQGNMAAALGGMGVLGRPNNSSGSLGLSGLPSSGVIQVGHAHNSTNSLNNFSKFHQMNFSKNLQSLPPSSLELEQFQHKQFLSRLGDLATPFEDSLTFPVSQQETNFGGCSNNGSGPNSFNNPFLNDPNNSLMPQVIQNRHKLETQPDPSVGLGAINQDSFEVNGAWHSSAPSMVFSPNPLPVSLPLNTDDISLNNVKTNNMLLRENGFGGQSINYGLKQEWEVPHKQAYAHDPTLLLGSQLSPSLPNENLIMPIGQNQEQGQINGMSDLKMNLVSKEQFGHSFPSVVPHSGSEQSMAGSQMKFQNVFSSDGFPLVDDIMNVMVKQEISEMGLLDGDIGCDIYSLRTCI	50.85	527	6e-135	412		XP_002436607.1	hypothetical protein SORBIDRAFT_10g005580 [Sorghum bicolor]	659	MEEKGAITGRRERDQFPVGMRVLAVDDDPVCLKVLETLLRRCQYHVTTTNQAITALKMLRENRDTYDLVISDVHMPDMDGFKLLELVGLEMDLPVIMLSVNGETKSVMKGITHGACDYLLKPVRIEELRNIWQHVVRRKFSKRERSNLDIYKDFNKLPSADPCHGHNQITAGASDQSGRISKKRKEMHSDEEDDGEENDFQEGDEPSAAKKPRVVWSVELHRKFVAAVNQLGIDKAVPKRILELMNVEKLTRENVASHLQKYRLYLKRLSAVASQQASIVAAFGGRDPAFLHMGAFEGLQSYQPFAPCAALSSFSPHGLLGRTSAATFGVPELAPAMTVQTATNNGIISHCAGDANDFQLSGLQENQQANLGQGSATSLGLPQLQQKWIQQETNDLSAVFSGSALANTLSGALQRVTSSPLPPQELLESAQSKVSAQPPITRPSVTVSSELVERTVGVSANLQDSSISQQGALPINDGFTADKLQLHDPFDSIGGTKFSVTMPVCSSGSLTASSNTKGGASSCSTVLLAPDTGRHPNYLQFGVAGNSRHDMNEIKQDHLHQGLSTGGFNHNFGACMTEQPNPNVSYLMPQVKPNTMASEDKLKQRNAYDLGIPKLNGGFSSSSCNFDGLLNSMIKAEKDDLSFTDNDLGCDFFPLGACI	57.49	407	2e-137	421		XP_010656582.1	PREDICTED: two-component response regulator ARR12 [Vitis vinifera]	712	MTVEERKGGLAGEDGVKDPFPVGMRVLAVDDDPTCLMLLDGLLRRCQYQVTTTNQAITALKMLRENKNNFDLVISDVSMPDMDGFKLLELVGLEMDLPVIMLSSHSDPKLVMRGITHGACDYLLKPVRIEELKNIWQHVIRRKKIDSKDQNKSADQDNALHADGEGGEGPPSSSNADQNGKLNRKRKDQNEDEEEEGEENGEENEDPSSQKKPRVVWSVELHRKFVAAVNQLGIEKAVPKRILDLMNVEGLTRENVASHLQKYRLYLKRISCVATQQANMVAAFGAKDSSYMRMGSLDGFGDFRGLAGPGRLNSTAMSSYPPSGMLGRLNSPAGLSLRGLTSSGLIQTGHAQNSSNSVNTHGKLQPVVLPTNQSASLFQGIPTSLELDQLQQRKCISTQRGEFSSVDNTTVFTTANGFPDSRMTVHSSSNSLSNAPSNPLMLQSNPQQTLCRGGLANQSSLKAVTLNPEPYTMGVSGSSNFLDHGRCNENWQSALQLSKFPSNSLPLSEPLNCDPLTTNNLREHISSTGSHIRRSPIDFSATSVLAGPLEDSRGEMPCQSGLIGNVVQNINYAPKQRWEEQKQDYTQSSNHVFGTLNSIIPANNVMGPLNHSLDQNNAACNRKMDMPLISQSNASSSSLVQHSEVEKSAMDTKMVSNEDYLLEQTKSQDGLIHNSYESLDDLMSAMIKREHDETMLMNGEFGFDAYSLGPCI	50	788	0	630		XP_004242565.1	PREDICTED: two-component response regulator ARR12 isoform X1 [Solanum lycopersicum]	677	MTVEEIRGNMSGGERGNNYDNFPIGMRVLAVDDDPICLKLLDGLLRKCQYQVTTTSQARMALKMLRENRDRFDLVISDVHMPDMDGFKLLELVGLEMDLPVIMLSANSDTKLVRKGIDHGACDYLVKPVRIEELRNIWQHVIRKKKVEPKSQSKSNDQDKSYQVSGESGRGQSPTGNVYPNGKCNKKRKDEEDENDENGNDNEDPTTQKRARVVWSIELHRKFVAAVGQLGIEKAVPKRILDLMNVDGLTRENVASHLQKYRLYLKRINSVQTQQANMVAALGGRDYVRMGSLDGLGDFRTLGGSGRYTHAALSSYSSGGMLGRLNSAAGLSVRNLAASQLLQPSHGQNLSNSVNAFTKLNPSIPPASQNASLFQGIPASLELDQLQQSKSSAHIPLDESRLLTTDVLGCSNNSLPNNPMLLPGNPQQPLTGGGFGNQHSQNITPFSSDSFNTGVNGSSNFLEHGRCNDWQNSVQLSKFQSNSFPLTESFINSHLPQISAREAAAHLQNSPLDFTSTTSVSPPFEDSRGEIQFRQSMASAVQSMNQTPSQAWADNKQQYSHNSNNTFGNNLSSQVPNDGSMASLSHSMNQNNENFGRRMDMSLIGRSSGGSSTLVQHTEHEKLTPDSRTRSNEEYLLEPTKQQVGFSPQGYDSLDDLMTAMKREQDGGMLDEGTIWI	45.99	748	5e-179	529		AT2G25180.1	ARR12, RR12	response regulator 12	596	MTVEQNLEALDQFPVGMRVLAVDDDQTCLKILESLLRHCQYHVTTTNQAQKALELLRENKNKFDLVISDVDMPDMDGFKLLELVGLEMDLPVIMLSAHSDPKYVMKGVTHGACDYLLKPVRIEELKNIWQHVVRSRFDKNRGSNNNGDKRDGSGNEGVGNSDQNNGKGNRKRKDQYNEDEDEDRDDNDDSCAQKKQRVVWTVELHKKFVAAVNQLGYEKAMPKKILDLMNVEKLTRENVASHLQKFRLYLKRISGVANQQAIMANSELHFMQMNGLDGFHHRPIPVGSGQYHGGAPAMRSFPPNGILGRLNTPSGIGVRSLSSPPAGMFLQNQTDIGKFHHVSSLPLNHSDGGNILQGLPMPLEFDQLQTNNNKSRNMNSNKSIAGTSMAFPSFSTQQNSLISAPNNNVVVLEGHPQATPPGFPGHQINKRLEHWSNAVSSSTHPPPPAHNSNSINHQFDVSPLPHSRPDPLEWNNVSSSYSIPFCDSANTLSSPALDTTNPRAFCRNTDFDSNTNVQPGVFYGPSTDAMALLSSSNPKEGFVVGQQKLQSGGFMVADAGSLDDIVNSTMKQEQSQGDLSGGDLGYGGFSSLRTCI	59.59	386	2e-127	393		2	5.70E-23 | 2.70E-09	81 | 36.9	PF00072.19 | PF00249.26	Response_reg | Myb_DNA-binding		K14491	ARR-B	two-component response regulator ARR-B family	---		1	GO:0005634	2	GO:0000156, GO:0003700	10	GO:0009735, GO:0009736, GO:0010082, GO:0010380, GO:0031537, GO:0048364, GO:0048367, GO:0071368, GO:0080022, GO:0080113
	12881	Peam|DryGeneModel_12881 maker-Scf00188-augustus-gene-3.4-mRNA-1	2568	CGATTTCATTCCAACAGAATTGCTTAGTGGGAGAAGATGGTGCGGTGTTTGTTCTTCATTCTCTTGTTGCTCCATGGAGTGGTCGGTCAAAAATTTATACAAAAATGGTCGACATTTAGCGGTGAAGCTCCATTGATAGTTGCGCGGGGGGGATATTCAGGGCTTTTTCCTGAGTCTAGTGAATATGCTTATCAGTTCGCGACAGCAACAGGAATATCTGGGGGTGTTGGCCTATTTTGTGATCTACAATTGACGAAAGATGGCGCCGGCATCTGTAGAGCAGATTTGAGGCTTGACAATTCGACGAATATAGGAGATATCTTTCCAAAGGGAAAGAAAAGCTATCCTGTAAATGGAAAGCCTGTTAGTGGGTGGTTTTCAGTCGATTTTACTGTGGATCAAATGTTTTCCAATGTTACAATAATTCAAAACATCTTTTCTCGGCCAAGTATATTCGATGCTTCCCTGCCGATGATGACCATTGATGATCTTGTGGGACTTAAACCGCCTAAATTGTGGTTGAATGTGCAGTATGACATGTTCTTCAAGGAACACAAACTTGATATTGGAGCATTTGTATTAGATGCATCAACACACATGAGGATCAATTACATTTCTTCTCCAGAAATTGGTTTCTTGAAGGGGCTCAATGAGAAGCTCAGGAAAGGCAAAACCAAGCTCATCTTTCGATTTCTAGAGGCAGATTCTACAGAACCTTCAACTAAGCAAAAGTACAGCTCCATTTTGGAGAATTTGTCATCAATCAAGGCATTTGCTTCTGGAATTCTTGTTCCCAAGGAATATATATGGCCTGCTAGTAAGGAAGGCTATCTACAGCCTCACACTAATCTCGTGGCGGATGCTCATAAACAAGGACTCGAAGTCTTTGCATCAGGTTTTGCAAATGACAATCCAGGAAGCTATAACTACAGCTATGATCCATCAGCTGAGTACTTGCAGTTCATTGACAATCCTGATTTCTCTGTAGATGGTGTGCTTACAGACTTCCCCTCTACTGCTTCAGCAGCATTAGCTTGCTTTGCACAAAACAAGAACAGCACTGTTCCTACCAAAGGGAAACCACTCATCATAACACATAATGGAGCAAGTGGTGTCTACCCTGGTTGCACTGATCTTGCTTATCAGCAAGCAGTGGATGATGGGGCAGACATAATCGACTGCTCGGTTCAAATGAGTAAAGATGGAGTAGCCTTCTGCTTGAATTCAGCCGACCTCATGGGCGATACAACGGTGATGACTGCATTCATATCCCGCTCTACCACAGTACCTGAGATTCAACAGAAGAGCGGGATCTTCTCATTCGACCTCACATGGAGTGAAATTCAAGGCTTGAAACCGGAAATGACAAGCCCAGTAGCACAAGCCGATTTGAAAAGAAACCCAGCTTACAAGAATCAGGGAAAATTCTTCACACTCTCAAACTTCCTGGACTTTGCAAAGGGGAAGTCTGTTGCAGGGATCTTGATCAATATACAGAATGCTGCTTATCTAGCCTCTAATAAGGGACTTGACATAACCGATGCAGTTATTAGTGCCTTGAGCAAAACTGGCTATGAGAAAGAGACGACTCAACAAGTTTTGATCCAATCAGATGACACATCAGTTCTTTCTGCATTCCAGAAGTTCTCCAATTACAAAAGAGTTCTCATGGTACCAGAAGTAATTGGTGATGCTCCTAAACCGGCAGTGGAAGAAATCAAGCACTTTGCAAACGCAGTCACTCTCTCCAGAGGCTCCATTGTAATTACAGAAAATGGCTTCATCACTGGGTTTACTGATGTTGTCGAAAAGATGCATGCTGCAAACATCTCTGTCTATGTTTCAACGCTCATTAATGAATATTTAGCAATTGCATTTGACTACTTCTCAGACCCAATGGTGGAGATCAGTACATATACCAATGCATTAACAGTTGACGGGATCATGACAGAATTCCCAGCAACTGCAACTAAATTTATGAGTAAGGACTCACCACCTGATCTCTCCTCATTTACAAGTGCATCTTCATGGAGTCCATGTTTCCATCCTGCTGATGATGCACCATACTCCATCTTACCAGCTCAAGCGGGTTCTCTTGTTTCCCTTGTTCCACCAGAGCTTTTACCACCTTCCGAGCCCCCTGCTCCAGCGCTAACTGTTGCTAATATTGTCGATCCACCTTTGCCGTCCGTTAAAAAGGTTGCACCAGCGCCAGGGGAAGCAGGTACATCAAGTGGCCGAGCAACTGTTACTATCAATATGAGCCTCTGTCTAGTGATGTTGGTGTTCAGCTTCATGTCTTTGAGCTACCACTGATAGATGATACATATGTGGTCATTGGATTGGCATTTCCAAACCTTCTATGTTCTTTAGTTTTTCCTTTTCTGGAATTGCAAAATATAGTAAATGATTGATTCTAGATCCAATTGAGTAGAAGATTGAGAGTGGTCTAAATTTTTCCTCTTTCCTCCCAAACTGTTTTGATTATATTTTAACATAGAATAGTCATGATGGGAGAAGAAGAAAAGGAGAGAGTGATGAATGAGAGCTTATTTTCTCAGAACAAAG	759	MVRCLFFILLLLHGVVGQKFIQKWSTFSGEAPLIVARGGYSGLFPESSEYAYQFATATGISGGVGLFCDLQLTKDGAGICRADLRLDNSTNIGDIFPKGKKSYPVNGKPVSGWFSVDFTVDQMFSNVTIIQNIFSRPSIFDASLPMMTIDDLVGLKPPKLWLNVQYDMFFKEHKLDIGAFVLDASTHMRINYISSPEIGFLKGLNEKLRKGKTKLIFRFLEADSTEPSTKQKYSSILENLSSIKAFASGILVPKEYIWPASKEGYLQPHTNLVADAHKQGLEVFASGFANDNPGSYNYSYDPSAEYLQFIDNPDFSVDGVLTDFPSTASAALACFAQNKNSTVPTKGKPLIITHNGASGVYPGCTDLAYQQAVDDGADIIDCSVQMSKDGVAFCLNSADLMGDTTVMTAFISRSTTVPEIQQKSGIFSFDLTWSEIQGLKPEMTSPVAQADLKRNPAYKNQGKFFTLSNFLDFAKGKSVAGILINIQNAAYLASNKGLDITDAVISALSKTGYEKETTQQVLIQSDDTSVLSAFQKFSNYKRVLMVPEVIGDAPKPAVEEIKHFANAVTLSRGSIVITENGFITGFTDVVEKMHAANISVYVSTLINEYLAIAFDYFSDPMVEISTYTNALTVDGIMTEFPATATKFMSKDSPPDLSSFTSASSWSPCFHPADDAPYSILPAQAGSLVSLVPPELLPPSEPPAPALTVANIVDPPLPSVKKVAPAPGEAGTSSGRATVTINMSLCLVMLVFSFMSLSYH	101.178	Complete		XP_006829998.1	PREDICTED: glycerophosphodiester phosphodiesterase GDPDL6 [Amborella trichopoda]	756	MGQNVLLILFLLQGCWFSSLSGQKSSSKWATLSGNAPEVIARGGFSGLFPESSDFANSFALSVSLSNVVLLCELQLTKDGRGICRSDLRLDNSTNIADVYPHNKKTYIVNGKPLQGWFAIDFLERQLFNKVTLIQNIFSRPSIFDNVLPIAAVEDVQRMRPPPRFWLSVQYDTFYTQNKLDMASYVISLSKTSILEFVSSPEVGLLKNINGKLKGGKTKLIFQFLKPEDIEPSTKKTYASLLENLSSIKAFASGVLVPKNYIWAVNSDLYLKSPTTLVKDAHKVGLEVYASGFANDFPASYNYSYDPVAEYLQFIDKSDFSVDGVLTDFPSTASEAVGCLARSEKSATPSALEKPLIITHNGASGVYAGCTDLAYKQAVKDGADIIDCSVQMTKDGFPICMTIADLTGDTTAMPSFMSRAIVIQEIQENSGIFSFDLTWEEIQTLKPVLNSPLGPAAMPRNPAVKNEGKFMALHDFLVLAKDMNVTGVLINVENAFYLASKKGLSITDSVLDTLRNASYDKENSPQVMIQSGDSAVLSKIKKVAPSYKRVYLIDEIISDANKLTVEEIKQFSDAVNLPRASIMTNSGSFLVSLTDVVDKMHSANISVFISVLRNEFVTIAFDFFADPTMEINTYVKAVGVDGIVTEYPATASAYMGSPCFSQNEDAAYTILPVEAGALLGLVNEDALPPAEAPAPVLTVADVEEPPLPSLADASKNTQSPAPTATPSPSGVPTGATISVALCLVTMVLGLLSLGHH	56.27	773	0	847		XP_002437331.1	hypothetical protein SORBIDRAFT_10g025000 [Sorghum bicolor]	744	MAVETSRTLQWGCHYQGSSSICASHRTILNAACSSQPNGSAPPLVIARGGYSGLFPDSSQFGYQFALSNSLPEVVLFCDLQLSSDNVGFCKTGLALDDSTLIAKVFPKNDKTYKVNGDGLHGWFSVDFTSNQLMDNVTLIQNVLSRPSIFDGTMGISLIDDVVELHPPQLWINIQYGQFFLDHKLNIEEYISSKAKEFGVNYVSSPEVGFLKSLSGKLGKSNVKLVFRFLDQQLIEPSTKQPYGTILKDLKSVKAFASGILVPKTYIWPVNKDQYLQPATTLVKDAHGLDLEVYAFKFGNDFISSYNYSYDPSAEYLQFIDSSDFSVDGVLTDFPSTASAAIDDTRPLIITHNGACGLFPGCTDLAYQQAVEDGADIIDCSVQMSKDAVPFCLDSPDLTKGTTAATVFSTKAATVNEIQNGSGIFAFDLLSSEIQTLKPDLVGPYNQEGLKRNPAAKNSGKLMTLVDFLAFSKSNNISGVLVDVRNAPYLATRGIDIVDAVSSALINASYDKETRQQVLIASDDSAVLRAFKKFPAFKRVLQIGNAISDVSKASVEEMAKFASAVSITRGSVVQAQGSFLLRFTDVIDKMHAANLSVYVGLLRNEFMNLGFDFWANPMVEIVTYSSLMADGIVTEFPATAAEYFRSPCSDFSKNLTYTIMPAKPGSLLKLTDPSALPPAQGPAPVLKPADVVDPPLPPVTISTPGASASSNGSSTTSGARVSTASSGLCLLAIGLSVLLVTSSK	55.56	693	0	746		XP_010656583.1	PREDICTED: glycerophosphodiester phosphodiesterase GDPDL7 [Vitis vinifera]	750	MIRCLVLFSLLILSTSAQKTSSQTWQTLNGDEPVVIARGGFSGLFPESSQFAHQIALSTSLSNVILYCNLQLTKDSVGICQTDIRLDNSTNIAAVFPKSQKTYTINGENVQGWFALDYTSDQLFNNVTLTQSIYSRPSLFDGTLPLSTVDDAIGIKPPGFWLNVQYDAFYAANKLSVSSYIQKTTRFMGISYISSPEIGFLKNMNKIINKAKTKLIFRFLDADAVEPTTKQPYSSILKDLSSIKSIASGILVPKEYIWPLSKDQYLLTPSSVVADAHKQGLEVYASGFANDMPGSYNYSYDPTAEYLQFVDNSDFSVDGVLTDFPPTASEAIACLAHNKNATRPSKGKILVISHNGASGVYPGSTDLAYQQAVDDGADIIDCSVQMSKDGVAFCLNSADLLGSSNAMTSFMSRSTMVSEIQPKSGIFSFDLTWSEIQTLTPQLTSPLPNSGLARNPANKNQGKFITLSDFLDFAKAKAVSGILIDIENAAYLASKKGLSIIDAVTAALSNATFDKQATQQVMIQSDDTSVLSKFKNVPGYKRVLSIKEIIGDVPKQTVEEIKKFADAVNLPRSSIVTTNGGFTTTFTTVVDELHAANISAYVSVLRNEYVAIAFDFFSDPVVELATYVGRLGIDGVVTDYPKTADAYLRSPCSDLNAKVAYSILPAEAGALLGLAEPEVLPPAEAPGPPLTVDDVVDPPLPQVSSSNGSTADPAAGPVKAPPRSSGRANAANMGLHLLGILLISLLSAGY	62.15	745	0	900		XP_004251903.1	PREDICTED: glycerophosphodiester phosphodiesterase GDPDL3-like [Solanum lycopersicum]	751	MWNLRSLSWSFVLLTCFSVAAQGVNRTKWLTLNGNAPLVIARGGFSGLLPDSSYDAYIMGLETSLPNAIIWCDVQLTKDGVGICFPDLKLDNASDIDFYFKNKKSKYLVNGVPTQGWFSIDYNLKDLVHVTLKQGVYSRTQRFDGSQQSILTVQDVVNQVKPPGFWLNIQHDNFFSQHNLSMKSYIISLTRGVLINYISSPEVNFLRSILSRLNPRVTKLVFRFLGQDDVEPSTNQTYGSLLKNLTFIKTFASGILVPKSYIWPVDNSLYLQPYTSLVLDAHKEGLQIFASEFANDVPFAYNYSYDPTSEYLSFVDNGNFSVDGVLSDFPVTPSATIDCFTHLDKNDKPQEKLLVITSEGASGDYPGCTDLAYTKAASDGADVLDCPVQMAKDGIPFCLGSINLIDKTTVFRSPFINIASTVPELNITNGIFTFNLTWDEIKSLKPEITNPWLEFRLYRNPKARNEGNFVSLMEFLTYAKNATTVSGVMISIENAAYLANQGFGVTDAVLEALRNAGYNNQTAKKVMIQSKDSSVLKEFKKNRYELVYRVADDISDIESSTISEIRSFASSVILTKKSVFPSESQFLVGKTNVVEKLHSSNLSVYVQHFNNEFVSQPWDFFSDSSVEINNYFVGAGIDGIITDFPRTAARYRRNRCLHYKVPPMYFSLVSPGVLQQFMSRQSLPPAEAPSPILTESDVVEPPLPPVAKITPTARNESTASAAPTSPTGQSSVVAGVFTSCLTILLADLVIF	45.47	750	0	644		AT5G58170.1	SVL5	SHV3-like 5	750	MLRFIIFFSLFIHLCVAAPQTPAAAAAVPAKKWLTLNGQEPAVVARGGFSGLFPESSASANDLAIGTSSPGLTMLCNLQMTKDGVGLCLSDIILDNATTISSVFPKAQKTYKVNGQDLKGWFVLDYDADTIFNNVTLVQNIFSRPSIFDGQMSVSAVEDVLGTKPPKFWLSVQYDAFYMEHKLSPAEYLRSLQFRGINVISSPEIGFLKSIGMDAGRAKTKLIFEFKDPEAVEPTTNKKYSEIQQNLAAIKAFASGVLVPKDYIWPIDSAKYLKPATTFVADAHKAGLEVYASGFANDLRTSFNYSYDPSAEYLQFVDNGQFSVDGVITDFPPTASQSITCFSHQNGNLPKAGHALVITHNGASGDYPGCTDLAYQKAVDDGADVIDCSVQMSKDGIAFCHDAADLTASTTAMTIFMSRATSVPEIQPTNGIFSFDLTWAEIQSVKPQIENPFTATGFQRNPANKNAGKFITLADFLDFSKAKAVTGVMINIENAAYLASKKGLGVVDAVKSALAKSTLDKQSTQKVLIQSDDSSVLASFEAVPPYTRVLSIDKEIGGAPKPSVDEIKKYAEAVNLLRTSLVTVSQSFTTGKTNVVEEMHKGNISVYVSVLRNEYISVAFDYFSDPTIELATFISGSGVDGVITEFPATATRYLKSPCSDLNKEQPYAILPAEAGGLVVVADKEAQPPASAPNPPLEAKDVIDPPLPPVANLAASNATGGAQSHPPPASGTVANAANLGLSLLAMLALGV	53.13	766	0	808		1	1.3e-41	142.8	PF03009.12	GDPD		---	---	---	---		3	GO:0005886, GO:0031225, GO:0048046	2	GO:0008081, GO:0008889	---	NA
	12882	Peam|DryGeneModel_12882 augustus_masked-Scf00188-processed-gene-3.3-mRNA-1	648	ATGTTGATGGGGAAGATGGAAAGTGAGGGGGCGATAGTGAATTTCAAATGCAAAGTGAGGTCTGGAGAGAGGGAGGGAGGACGAGATGTGGACAGAGAAACTGAGCTTGCAACTGCAATGTTTAAGTTACAGTTTCAAGATGCCTGCAGCCAATGGGTTGGCAGTATAAGCACAAACATACATTTTTGGGAAACCATTAAGAGGAGAGGTATCCAGACACAACCAGACCCAACTAATAATGCTGGTGAACAGGCAGCACCTCATGAATTTGCGTCTGACGAATCAAAATCAGTTTCAAAGTCAGTTGAAGTGCTTGAATCGAGTGCCAATGACAATTCTGTGAAGTACAAAGCCCTGTCAAACTTAAAAACATCCAAGAGACACGACCTTGCCATGGTATTTACTTGCAAGGTCTGTGAAACGAGATCTGTGAAGACGGTTTGTCGTGAATCATATGAGAAAGGAGTCGTGGTGGTCCGCTGTGGAGGTTGTAGCAATCTACATCTAATTGCGGATAGGCTTGGGTGGTTTGGAGAACCGGGAAGCGTTGAGGACCTCTTGGCTGCTCGAGGGGAAGAAGTGAGGAAAGGATCTATTGACTCTCTAAATCTAACCGCAGAAGATTTGGCTGGGTTAAGTTCTTCATGA	215	MLMGKMESEGAIVNFKCKVRSGEREGGRDVDRETELATAMFKLQFQDACSQWVGSISTNIHFWETIKRRGIQTQPDPTNNAGEQAAPHEFASDESKSVSKSVEVLESSANDNSVKYKALSNLKTSKRHDLAMVFTCKVCETRSVKTVCRESYEKGVVVVRCGGCSNLHLIADRLGWFGEPGSVEDLLAARGEEVRKGSIDSLNLTAEDLAGLSSS	103.894	Complete		XP_011624549.1	PREDICTED: DNL-type zinc finger protein [Amborella trichopoda]	186	MISRVANFLRIHSKPHVSSLTEVPAKLHPYHLQILTIRGAHINPSTDENLGSVNERFEGAKENMASQNIISEPSDSSPETPNISYAASSSLKVSTRHNLAMIYTCRVCETRSVKTVCRESYEKGVVVVKCDGCNNLHLIADRLGWFGEPGSIEDLLATRGEEVKKGSPEAMSLTLEDLAGLRSSST	57.42	155	2e-55	174		XP_002454792.1	hypothetical protein SORBIDRAFT_04g037475 [Sorghum bicolor]	240	MARFFLRWALAARSLPAPSFQPSSRAEHMSKLPSLVCKIKGARTLVSYFPPVPGQQGAEQQATPSSAQGQQNAQAPTPQSQGFSFAPPATAGLRSLLTVTGASNTATDPQDQQDSETTPPPASVPTPESGFKVRDTSNLKISPRHDLAMIFTCKVCETRSMKMASKDSYQNGVVVVRCGGCNNLHLIADRLGWFGEPGSIEDFLASQGEEVKKGSTDTLNFTLDDLAGSQISSKGPSEQN	70.3	101	6e-51	165		XP_002271854.1	PREDICTED: uncharacterized protein C24H6.02c [Vitis vinifera]	192	MAARLLQRIGRSFLGPKHPQTPIIKEPSWQFLPSASAAFTRDQFYRRGLGTQVEPTNYANEDEEKCEAGSLNLNSDSADDVSQVKSDDNSAVKYTAMSNLKTSSRHDLAMIFTCKVCETRSVKTACRESYERGVVVVRCDGCSNLHLIADRLGWFGEPGSIEDFLDARGEEVKKGSADTLNLTLEDLAGMKP	68.28	145	7e-64	196		XP_004239888.1	PREDICTED: uncharacterized protein LOC101267608 isoform X1 [Solanum lycopersicum]	203	MAARQIQKRILSLLSTKTYIAQGLPWSSVSPSRSSFGMNDIFSRRCLQTVAGITKQAVEVGETNKNCDPDTNTDSAAAVVSSIKKETTYKYTVQSNLKTSPRHDLMMIFTCTVCETRTMKTVCRESYEKGVVVARCDGCKNIHLIADRLGWFGEPGSVEDFLAARGEEVKKGCVDTLGFTLEDLAGKKTLETIRGEVESKSEI	75.25	101	4e-53	169		AT3G54826.1	---	Zim17-type zinc finger protein	223	MIKKASFIVLRFQNFTENRSVEFLLSLRLSMAARLLALRRALSLFSNQQHRFPLSQVSTEQLSLSNSLFSRSHVYGRLFQRQLSVIREANEASVTNVCNSSNSATESAKVPSPATPSEEMMVKYKSQLKINPRHDFMMVFTCKVCDTRSMKMASRESYENGVVVVRCGGCDNLHLIADRRGWFGEPGSVEDFLASQGEEFKKGSMDSLNLTPEDLAGGKISTE	76.53	98	9e-50	161		1	1.2e-25	89	PF05180.7	zf-DNL		K17808	---	---	---		1	GO:0005739	1	GO:0008270	1	GO:0008150
	12883	Peam|DryGeneModel_12883 maker-Scf00188-augustus-gene-3.7-mRNA-1	2025	TGTGTCACGTATGTTCGAATTCATAGCAAATCTCGATTCTCATCCATTATAAATCAAGTCCCAAGATTGAGTTTTTGAGTTATTCATCCTTGCATGCATGAGAAGGAGCTGTGATTGTAATACAAAACTAATATTTTTGAATTCTAATCGATTGTTTGTGATGATGGGGCATGGGCATCATCAGCTTCCCGGCCGTTCATGGGGCTGTACCTTGTTCACTCAGATTGCTCTTTGCATCTCTCTCTACATGGCCTTTTACATGGGTGACACTCTCAAGTTTGATAAGAACAGAGAAAATGCAGGAAGAGATCATGATCTCTACTTTCTCAGTGTTTGTGGGGGTAAGAGGCCTCTGGAGCAACAAACCCATCTTCTGAAGCTGATGGAGAAGGTTGCCAAGATCTACAAGGTCAAGTTTGTGGTGACCATCAGTGAACATGGGGAGGATGACCCATTTTATCAGAATGGCACTTCGAATTTCCCATCACTGAAGGTTCCCTGGTATACTACTAAAACTTCTCAAGGAGAAGGAATGGGCTACTTCTTGAAGCAAATCATGTTACCACATGGGCAAATCTTAGACATCATTGGCCTGGACACAGGTTCTATACATGACTTTTTACATAGTGAGCAACTAAGCAACATCAAAAACAATCAGTTGCATTGGCTGAAGACATTGGCACTAAGCATTAGTAACTGGCGCCTAGTTGTTGGATATCATCCATTGTTAGTTTGCAAGGAGCAAGAGCACACGATATTAGACATAAAGGTTTCTGAGTCCCTACACCAGATCTTCTTACAGTATCGAGTGAATGCATATCTGAGCAAGCAGGGTTGCAGTGGCCGTTACATCCGTGATGAAGGGATCGCATATATTGGAAACCCAGATCCCACAGACAAGAGCCATATAGATCCCTTAGAAAATGGAACTTCTAGCTTTCTTAAAGGCATGCTTAATGATGGATTCCTTCTGCACAGAGTTAGCCCCCTAGAAATTGTCTCCTACTTTATTGACTCAGCAAGCAAAGTGATTTTCAAGTCCTCACTTCATCAACGGGGGAGAGAGGTCATGTGAATTCTCTCATCAAGCAGTCATTCTTCTTTGTTTCCATTCTTGGTTAGTTAGACCATTTATTGCTATATTTTGATTTGGGTGAAATGCTGTTTGTAATATTGTACTAAACTTTTGCAAGTACTGAATAGGAGTGTTGTAATTCTGAGAAGGGCTTTCGATTTGAGTTGTCTTTTCCATTCTATCTGTATTTTTATGTTTCTCTACTTCTATAGAACATCTCAACCATTCCCCTCCGTCAAATAGTCAAATGAAAATGATAGTAATTGTGTACAAGTAGAAGGAAAGGTGCAGTGGAGAAGAACATAACTTGTTACCAGGAGCAAGTGAGAAATAATCTAGCACATAACTAAAGAAAAGCAATGGTAGAGGTGGTGGCCTTTTACATTGCACATCATACTCCTCTTTTTAAATTCTTATTTGTATTGTAATGGCCATCCCATCCCTTAACACTGCATGAGTAAGATTGAAAAAATCGATAATGCGGAAAAACAATGTTAGTAACATGATGACAAGAAAGAAAAAAGAGTTGAATATGTGGACAAAAAGTAAGTGATAGTAAAGATGAGAGTGCACTGCCCAGACAGAAGAAAGAGAGCCATGGAGAAAGAAATATCAGCAAACCATGATGAAAATTCTCTTTGAATTGTACTTCTAAACTTTGAACTCAACGAAGTATAAAATCAAATCAAATGTACCTAAAAGTAGACTTTTGTGTAGAAAGACTACAAAATCACAAACCACTTTATCCAGACTTTCTAATCTGATAAATGGATAAATAAAAATCTTAATTATCATAGAATTATTTGCTTAAGAAAAGGTCCACTGCAGCAGTTAACGACCTGTTAAAGTTTGTTCAAATTCTCCCTTTTGTTTTGGCATTGATTCTCCTATTCAGTGTCACTTTTATCCCTCAGGATCTACTAGCAAAACAATATTTATATTTCTTCCGT	325	MRRSCDCNTKLIFLNSNRLFVMMGHGHHQLPGRSWGCTLFTQIALCISLYMAFYMGDTLKFDKNRENAGRDHDLYFLSVCGGKRPLEQQTHLLKLMEKVAKIYKVKFVVTISEHGEDDPFYQNGTSNFPSLKVPWYTTKTSQGEGMGYFLKQIMLPHGQILDIIGLDTGSIHDFLHSEQLSNIKNNQLHWLKTLALSISNWRLVVGYHPLLVCKEQEHTILDIKVSESLHQIFLQYRVNAYLSKQGCSGRYIRDEGIAYIGNPDPTDKSHIDPLENGTSSFLKGMLNDGFLLHRVSPLEIVSYFIDSASKVIFKSSLHQRGREVM	111.938	Complete		XP_006841176.2	PREDICTED: uncharacterized protein LOC18430975 isoform X1 [Amborella trichopoda]	287	MLMEMGRSWTMTVFTQCALFILLWVALYMGKSEKPRRASPLDLYFISVGGGERPPSDRTLLLRQMEKTARFYKVKFIVSIAELGEEDPLVKNATLEFPSLKVPWYTSGSGRGYFWKQVSIPYDRFLDIFSVDTRSLQDCLQTRPATVDERDQLEWLVEKLKATNGIWHIVIGFHPLINCQGHKNIMKTKLFQPLHHIFQKYEVNVYLSRQEGAGHYIKEGTTAYIGNPIPAVVCNGITCNNACCIEGMHNGFLLHRVSPLEMESYYINSTGKIVFRSTLYQGRKEVM	46.78	295	7e-84	254		XP_002437963.1	hypothetical protein SORBIDRAFT_10g005620 [Sorghum bicolor]	294	MEEAADRGRPPWRCTVAVQAALCLALYAAFSLGEPQLIPRGGVNALGRGARGGGGGDVAFLSVAGGARGPIEQARLLRQMETIAKVYEVKFVLDVAQLGEDDPLWQNGSMYFQALNIPWYSTKSSHGRTVGNFLKKVKMPYDQVLDIIGMDTWPLQEPLHDGKISTSYRGQTKWLDQSLALTDSNWKIVAGYNPLLVCNGEETPETTKFYVPFQHIFAKYEVNAYISMGGFCGYFHQDNSILYIGHPSLGDDQTSVDGFFLHRVRPLEMESMLINVEGKLVQRSVVQQHGRGAM	41.81	299	2e-66	210		XP_010656588.1	PREDICTED: uncharacterized protein LOC100257638 isoform X3 [Vitis vinifera]	296	MGKPSWVRTVITQLSLCLAVLLAFNLGRPWEKPMSHSSSGSSRPLDLYFISVRGGFRPLNQQTHLLKQMEKAAKTYEARFVINISELGEDDPLTQNGTWRFSTLKVPWYSTRVSRGQGTGYFLKQIKIPFGKTLDIISLDTGAFKDFMLMNPLNGAGNDQLHGLTKTLETSDSDWRIVVGFCSLAVCEGNRERIEIQLYEHLHHIFYKFGVDVYLSGEGCSDYARKDSIAYIRNPGSIDEKLPLASVNQISGFSKGMVNGFLLHRVSSLEIETYFVNSAGEVVHDVVLQQRGKAAM	50.51	295	2e-91	275		XP_004251764.1	PREDICTED: uncharacterized protein LOC101246218 [Solanum lycopersicum]	290	MMKKSWVCTLITQFCLCLSLFLVLNLCQNQKPMIRNGNVNDLPMDIYFISVTGGIRTLEEQTLLLKQVEKVAKKFNARFVINISELGEDDPLMQNATWRFPSVKIPWYSTRALEGQGVNHYLKQFKFAHGSLDIIVVDTGLYEVASNGAGDSQSQWLIDTLENSESKWCIAVGFHPLVVCEEDAPQTKLKHKFQSLHGLFLKYGVDAYISAPVCADNVEERHIAKSKTSIGRYKGPLLTKVNQNLPCSMGRVDGFLLHKASALEIVSYLVTLEGDVVQKFFLHQRGKDVM	41.95	298	4e-65	207		AT4G30993.2	---	Calcineurin-like metallo-phosphoesterase superfamily protein	285	MKQSSWGCTIFIQLSLCLIIYVSLHSGHPFFFSSDDGDNATPLDLHFISVAGGFRPLNHQTRLLRLMEKVAETYKAKFVVSSSEQGEEDPFLQNATRLSSSLKLPWYTRMKGSGYFREHIKMPFGGSLDVVFVDTGSLKQEVLGGAVNAYMISQLKGLTRILKAVDGDWRIVVGSDPLLAYTLTKEPEEPKRVARTFHQIMTKYGVNLYISEKGCTRGGSNESLTCITVPNQQENQGPTNNSKREREDGFLLHRVSFSEFVTYTINSSGEVIDTKLVKQKGKETI	39.25	293	7e-64	203		---	---	---	---	---		---	---	---	---		1	GO:0009507	1	GO:0003674	1	GO:0008150
	12884	Peam|DryGeneModel_12884 maker-Scf00188-augustus-gene-3.6-mRNA-1	1752	TAGTGAGTCTCAATGTAAATACTTTCTCAACATCAGTGGATAAATTTTGGATAGGACAAGGTTGAAATGATTTGATAGTGATGGCGACCATGATGCTGAGAAAGATTACACTCTTCAACTTGGACCACTTGTAAATTCTATCTCTAAATTGTTCCTGATCCGGAGTAGGGTGGAAAAAAAATTAAGTAGAGAGATGGATTCATCACTTCTCTTCCTCTTCTTCACTATCTTTACAACATCAATACCAACCGTGGAACCCAAATCCAATTCATATACAATCTCCTTTCCAAGATCTTATCACCCATCTCTAATTCAAACCAAGGAACCAAGACCCAATCTCCCATTCAAGCCCCACTTCTTCCCTCAGCTCCTAGACCACTTCACTTTCCTACCTCAGAGCTATAACATCTTCTACCAAAAGTACCTCATCAACTCAGATTACTGGGACAATGGCCCCACCCACAGAGCTCCAATCTTTGTCTACACTGGTAATGAAGGAGACATTGAATGGTTTGCTGCTAACACTGGTTTCATGCTTGAAATAGCACCCAAGTTCCATGCTCTTCTTGTTTTCATTGAGCACAGATTTTATGGAGAATCAAAGCCATTTGGGAACGATTCTTACAATTCTGCAGAGACTTTGGGGTATCTAAATTCCCAGCAGGCATTGGCTGATTTTGCAGTTCTGATTAGGAGCTTGAAGCAGAACTTACTGAAATACCCTCACATTGCCATTGGAGCCTTGGCCTCTTCATCCCCTATTTTGCAGTTTGAAGACACAATTCCATGGACAAGTTTCTATGATGCTGTTTCCAAGGATTACAAGGATTCAAGCTTGAATTGTTTTGATGTGATAAAGGGGAGTTGGGACGAGTTGGAAACACTGTCAGCCCGGAATCAAGTTTTGGTGGCACTTAGCAGAACATTTAGGACTTGCAAGAATCTTCAGTCAGTTTATTTGGCAAAGAACTGGTTATGGAGAGCTTTTGTTTATACAGCAATGGTTAATTACCCAATGCAAGCTAATTTCATGATGCCCTTGCCTGCTTACCCTGTTGAACAGATGTGCAAGATCATTGATGGGTTTCCTCCAGAGGCTTCCAAGCTCACCAAAGTGTTTTCAGCAGCAAGCCTCTATTACAATTTCTCAGGGACAGAGAAATGTTTCAATATAGAAAATGCTACAAATTCTCATGGCCTCAGTGGTTGGGATTGGCAGGCATGCACAGAAATGGTTATGCCCATGAGCTGTTCTAATGAAAGCATGTTCCCTCCATCAACCTTTGATTATAAAGAGTTTGGAGAGCAGTGCATGAGGAAGTATGGGATTCAGCCAAGAGCCCATTGGATCATTACTGAATTTGGAGGCACTGTGAGTTCTTTTTTTTTAAAATAGCAATAACATAGGAAAATGACCTAATTTAGCTAGCAAAATTGAAACTTCAATGTGAATTGTTGATGATATCACTTTGGGGCCACCTTCGGTGAGCATGACAGACTCAGTTGAACCCATCGCTAAATTGACTCTAGTCAATTGAGCAAAATGCGAGTAGTCAGTCCAATGCTGATTATCGTTGAGCGGGGGAACAATTGGGTGCCTTCCAATGCACAAATAGTTGGTTTGATTAAATAAATTGTGTTTACAAAAGGTGGATCCCACAATGTGGATTTCAGTCGAATAAATTGGATCGTTCTCATAGTAATTAAAATAATAATGATGGAAATGCACTTAGGACAACATATTGGATTCAA	400	MDSSLLFLFFTIFTTSIPTVEPKSNSYTISFPRSYHPSLIQTKEPRPNLPFKPHFFPQLLDHFTFLPQSYNIFYQKYLINSDYWDNGPTHRAPIFVYTGNEGDIEWFAANTGFMLEIAPKFHALLVFIEHRFYGESKPFGNDSYNSAETLGYLNSQQALADFAVLIRSLKQNLLKYPHIAIGALASSSPILQFEDTIPWTSFYDAVSKDYKDSSLNCFDVIKGSWDELETLSARNQVLVALSRTFRTCKNLQSVYLAKNWLWRAFVYTAMVNYPMQANFMMPLPAYPVEQMCKIIDGFPPEASKLTKVFSAASLYYNFSGTEKCFNIENATNSHGLSGWDWQACTEMVMPMSCSNESMFPPSTFDYKEFGEQCMRKYGIQPRAHWIITEFGGTVSSFFLK	78.644	Complete		XP_006841179.1	PREDICTED: lysosomal Pro-X carboxypeptidase isoform X1 [Amborella trichopoda]	511	MPPSLFYFLYFLLSTITSANALKPTFPSLQSLCLQQNPDNKSDYKPHFFPQILDHFTFTPQSSKIFYQKYLLNSEYWDGPKKRAPIFVYTGNEGDIEWFAANTGFLLDIAPKFRALLVFIEHRFYGESMPFGKGAYKSATTLGYLTSQQALADYATLITSLKQNLSAQACPVVVFGGSYGGMLAAWFRLKYPHIAMGAVASSAPILQFDDIASWTSFYDGVSKDFKDASLNCFNVIRASWDKLQVISTQEKGLQKLNRVFRTCEDIKSVYSVRDWLWSAFVYTAMVNYPTPANFMRPLPAYPINEMCRNIDGLPSETDTLVKVFAAASVYYNYSSTKKCFDMENASDAHGLHGWNWQACTEMVMPMSCSQQGMFPPSTFSYKEIEDDCMKKYGVKARPHWITTEFGGHNIEEVLKRFGSNIIFSNGMVDPWSRGGVLKNISSSIVALVTEKGAHHLDFRFATRQDPRWLVEQRRQEIELIQGWIHEYNMDFMKRKAGSSGVTGGGKDFRQR	65.34	378	0	531		XP_002438750.1	hypothetical protein SORBIDRAFT_10g025520 [Sorghum bicolor]	558	MAAPRPRGAWSSSSAPPLPACFLPLLLLLASFSAAPTAAAARPSSTPKKPAAAFPAAVAPLHLQALKRHQRASSSIRAGGELFVAAAADGTANGTAAKKPFTVHYFAQELDHFTFTPNASMVFRQKYLLNDTFWRRPSAGDGDGAGPLFVYTGNEGDIEWFATNTGFMFDIAPKFGALLVFIEHRFYGESKPFGNDSYKSAETLGYLTSTQALADFAILIRSLKKNLSAEAAPVVVFGGSYGGMLASWFRLKYPHVTIGAVASSAPILQFDYITPWSSFYDGVSQDFKSESLNCFSVIKGTWDVLDERGSTDKGLLDLSKLFRACKTVKYAYSIRNWLWTAFSYTAMVDYPTPANFLENLPAYPVKEMCKIIDGFPTGADILEKAFAAASLYYNYTGDQTCNKIEDGDDPHGLDGWQWQACTEMIMPMTVSNESMFPPSSFSYDERSDECFQSWGVRPRPHWITTEYGGYKIDKVLKRFGSNIIFSNGMRDPWSRGGVLKNISSSIIALVTEKGAHHLDFRSSTKGDPDWVIEQRRQEVDIIQGWIDQYHQDMAETSS	59.46	370	3e-163	469		XP_003633162.2	PREDICTED: lysosomal Pro-X carboxypeptidase [Vitis vinifera]	488	MGPSVLVSLRCVLVSTVFPRAIHGSALKQVRNAKKPKPKVPFKTQYFPQLLDHFTFTPKSSTIFYQKYLINTQYWTHGAPIFVYTGNEGDIDWFASNTGFLLDIAPSFRAMLVFIEHRFYGESMPFGKESYKSPETLGYLNSQQALADFAVLIRSLKQNLSSEASPVVVFGGSYGGMLAAWFRLKYPHVAIGALASSAPILQFDDITPWSSFYDAVSQDFKEASLNCYEVIKGSWAELDAMSAKEGGLAEVSRTFRTCKDINSVYSARDWLWSAFVYTAMVNYPTKANFMMPLPAYPVEEMCKIIDRFPHGATNVSRAFAAASLYYNYSGTEKCFDLENGKDAHGLHGWDWQACTEMVMPLTCSNESMFPPSSFEYKEFADECTRKYGVMPRPHWITTEFGGSRIEQVLKRSASNIIFSNGMQDPWSRGSVLKNISASIVALVTKKGAHHVDFRFATKEDPDWLIEQRRQEVEILQKWIHDYNADLKQ	66.5	397	0	547		XP_004242567.1	PREDICTED: lysosomal Pro-X carboxypeptidase [Solanum lycopersicum]	498	MASFSSYIFLIMLFIISVGVSEIKSIYLPGTYQSSLLVKKHDEKTKIPFKTHYFPQILDHFTFLPKSCKVFYQKYLINDQYWNKDGGGPIFVYTGNEGNIDWFAANTGFMIDIVPNFNALLIFIEHRFYGDSMPFGNNSYKSAKTLGYLNSQQALADYAVLIRSLKQNLSSDSSPVVVFGGSYGGMLAAWFRLKYPHIAIGAVASSAPILQFEKITPWSSFYDAVSQDFKDASLNCYKVIKGSWAELDALSRHDDGLIKVSKLFRTCKALQSVFSARDWLWEAFVYTAMVNYPTEANFMMPLPAYPVKEMCKIIDGLPKGGSKLSKAFAAASLYYNYTQTEKCFNLEGGTDSHGLHGWDWQACTEMVMPMTCSNESMFPPSSFSYKEFSKDCKKQFGVKPRPHWITTEFGGYRIEQVLKRFGSNMIFSNGMQDPWSRGGVLKNISSSIVALVTQKGAHHVDFRSETKNDPDWLIMQRKQEVAIIEKWLEEYYKDLKQN	65.55	389	0	549		AT2G24280.1	---	alpha/beta-Hydrolases superfamily protein	494	MSACLCLVFLFFSIVAEATYSPGGFHHLSSLRLKKKVSKSKHELPFETRYFPQNLDHFSFTPDSYKVFHQKYLINNRFWRKGGPIFVYTGNEGDIDWFASNTGFMLDIAPKFRALLVFIEHRFYGESTPFGKKSHKSAETLGYLNSQQALADYAILIRSLKQNLSSEASPVVVFGGSYGGMLAAWFRLKYPHITIGALASSAPILHFDNIVPLTSFYDAISQDFKDASINCFKVIKRSWEELEAVSTMKNGLQELSKKFRTCKGLHSQYSARDWLSGAFVYTAMVNYPTAANFMAPLPGYPVEQMCKIIDGFPRGSSNLDRAFAAASLYYNYSGSEKCFEMEQQTDDHGLDGWQYQACTEMVMPMSCSNQSMLPPYENDSEAFQEQCMTRYGVKPRPHWITTEFGGMRIETVLKRFGSNIIFSNGMQDPWSRGGVLKNISSSIVALVTKKGAHHADLRAATKDDPEWLKEQRRQEVAIIEKWISEYYRDLREEQ	62.92	383	2e-178	506		1	1.3e-54	185.5	PF05577.7	Peptidase_S28		K01285	PRCP	lysosomal Pro-X carboxypeptidase	[EC:3.4.16.2]		2	GO:0005764, GO:0009507	2	GO:0004185, GO:0008236	2	GO:0006508, GO:0019761
	12885	Peam|DryGeneModel_12885 maker-Scf00188-augustus-gene-3.5-mRNA-1	548	GTAACACACCCTCACCTTGTTTGATAGTCATGGCGTCACTAAAGGCTACAAGGTTTTTCCCTAATGAATGTGTTGTTTTCAGAGAATTGAGCAAGTGCTAAAGAGATTTGGTAGCAACATCATATTTTCTAACGGAATGAAGGATCCTTGGAGTAGGGGGAGTGTTCTGAGGAACATTTCTTCCACCATTGTTGCATTGGTCACAGAGAAAGGAGCTCACCATGTGGATTTGAGGTATTCTACCAAAGAAGACCCAGATTGGCTTATAGAGCAACGGAGGCAAGAGGTAGAGATCATTCAGAGGTGGATAGATGAGTATTATGCTGGTTTTCAAGAGAATAACTGATCAATGAGATTTATATTTAGTAAACATATGTCATCGTATCAAATCATCGTATATAAAGAAGGGATAATTGATTAACAATGATGGGGAATGTTTCTAATTCAAATATGGGTTGAGATTGGTAACTTCAATCAAGAGGGTACTATACGTGAGACAAATCTTCTTAATAGATAATTGTATTGACCTACAATAATCTATCTCAATG	92	MCCFQRIEQVLKRFGSNIIFSNGMKDPWSRGSVLRNISSTIVALVTEKGAHHVDLRYSTKEDPDWLIEQRRQEVEIIQRWIDEYYAGFQENN	24.78	Partial		XP_011622147.1	PREDICTED: lysosomal Pro-X carboxypeptidase isoform X2 [Amborella trichopoda]	459	MPPSLFYFLYFLLSTITSANALKPTFPSLQSLCLQQNPDNKSDYKPHFFPQILDHFTFTPQSSKIFYQKYLLNSEYWDGPKKRAPIFVYTGNEGDIEWFAANTGFLLDIAPKFRALLVFIEHRFYGESMPFGKGAYKSATTLGYLTSQQALADYATLITSLKQNLSAQACPVVVFGGSYGGMLAAWFRLKYPHIAMGAVASSAPILQFDDIASWTSFYDGVSKDFKDASLNCFNVIRASWDKLQVISTQEKGLQKLNRVFRTCEDIKSVYSVRDWLWSAFVYTAMVNYPTPANFMRPLPAYPINEACTEMVMPMSCSQQGMFPPSTFSYKEIEDDCMKKYGVKARPHWITTEFGGHNIEEVLKRFGSNIIFSNGMVDPWSRGGVLKNISSSIVALVTEKGAHHLDFRFATRQDPRWLVEQRRQEIELIQGWIHEYNMDFMKRKAGSSGVTGGGKDFRQR	73.81	84	2e-42	143		XP_002438751.1	hypothetical protein SORBIDRAFT_10g025530 [Sorghum bicolor]	192	MCKIIDGFPANADILEKVFAAASLFYNYTGDQTCNHIEDKDSPRSLDLSYWRWQACTEMIMPMSSSNESMFPPSTFSYEDRFNYCFRFFGVRPRPHWITTEYGGYKIDKVLKRFGSNIIFSNGMRDPWSGGGVLKNISSSIVALVTEKGAHHLDLRGATKDDPDWVIEQRRQEVEIIQGWIDQYYQDTAQVS	81.25	80	1e-44	142		XP_003633162.2	PREDICTED: lysosomal Pro-X carboxypeptidase [Vitis vinifera]	488	MGPSVLVSLRCVLVSTVFPRAIHGSALKQVRNAKKPKPKVPFKTQYFPQLLDHFTFTPKSSTIFYQKYLINTQYWTHGAPIFVYTGNEGDIDWFASNTGFLLDIAPSFRAMLVFIEHRFYGESMPFGKESYKSPETLGYLNSQQALADFAVLIRSLKQNLSSEASPVVVFGGSYGGMLAAWFRLKYPHVAIGALASSAPILQFDDITPWSSFYDAVSQDFKEASLNCYEVIKGSWAELDAMSAKEGGLAEVSRTFRTCKDINSVYSARDWLWSAFVYTAMVNYPTKANFMMPLPAYPVEEMCKIIDRFPHGATNVSRAFAAASLYYNYSGTEKCFDLENGKDAHGLHGWDWQACTEMVMPLTCSNESMFPPSSFEYKEFADECTRKYGVMPRPHWITTEFGGSRIEQVLKRSASNIIFSNGMQDPWSRGSVLKNISASIVALVTKKGAHHVDFRFATKEDPDWLIEQRRQEVEILQKWIHDYNADLKQ	77.65	85	2e-44	149		XP_004242567.1	PREDICTED: lysosomal Pro-X carboxypeptidase [Solanum lycopersicum]	498	MASFSSYIFLIMLFIISVGVSEIKSIYLPGTYQSSLLVKKHDEKTKIPFKTHYFPQILDHFTFLPKSCKVFYQKYLINDQYWNKDGGGPIFVYTGNEGNIDWFAANTGFMIDIVPNFNALLIFIEHRFYGDSMPFGNNSYKSAKTLGYLNSQQALADYAVLIRSLKQNLSSDSSPVVVFGGSYGGMLAAWFRLKYPHIAIGAVASSAPILQFEKITPWSSFYDAVSQDFKDASLNCYKVIKGSWAELDALSRHDDGLIKVSKLFRTCKALQSVFSARDWLWEAFVYTAMVNYPTEANFMMPLPAYPVKEMCKIIDGLPKGGSKLSKAFAAASLYYNYTQTEKCFNLEGGTDSHGLHGWDWQACTEMVMPMTCSNESMFPPSSFSYKEFSKDCKKQFGVKPRPHWITTEFGGYRIEQVLKRFGSNMIFSNGMQDPWSRGGVLKNISSSIVALVTQKGAHHVDFRSETKNDPDWLIMQRKQEVAIIEKWLEEYYKDLKQN	74.42	86	7e-44	147		AT2G24280.1	---	alpha/beta-Hydrolases superfamily protein	494	MSACLCLVFLFFSIVAEATYSPGGFHHLSSLRLKKKVSKSKHELPFETRYFPQNLDHFSFTPDSYKVFHQKYLINNRFWRKGGPIFVYTGNEGDIDWFASNTGFMLDIAPKFRALLVFIEHRFYGESTPFGKKSHKSAETLGYLNSQQALADYAILIRSLKQNLSSEASPVVVFGGSYGGMLAAWFRLKYPHITIGALASSAPILHFDNIVPLTSFYDAISQDFKDASINCFKVIKRSWEELEAVSTMKNGLQELSKKFRTCKGLHSQYSARDWLSGAFVYTAMVNYPTAANFMAPLPGYPVEQMCKIIDGFPRGSSNLDRAFAAASLYYNYSGSEKCFEMEQQTDDHGLDGWQYQACTEMVMPMSCSNQSMLPPYENDSEAFQEQCMTRYGVKPRPHWITTEFGGMRIETVLKRFGSNIIFSNGMQDPWSRGGVLKNISSSIVALVTKKGAHHADLRAATKDDPEWLKEQRRQEVAIIEKWISEYYRDLREEQ	76.47	85	1e-41	142		1	3.8e-09	35.6	PF05577.7	Peptidase_S28		---	---	---	---		2	GO:0005764, GO:0009507	2	GO:0004185, GO:0008236	2	GO:0006508, GO:0019761
	12886	Peam|DryGeneModel_12886 maker-Scf00188-augustus-gene-4.4-mRNA-1	687	GTACATTTTACTTTTGTGAAAGGTGCTTTGAAACTTCAAATGCCCCCCTCATATTCCACTGTCATTCAAGAGTCAGCGCAGGGATCCTGGCACGTACCCTTAGAAGGCGAATGCAGTGCTGAGACATCGAGGACATGGCTTTGTATAAACAGACATAAATCGTTTAATTCTGAAGTTTCAGCCACCTTAGATCATCATGAAGACGATCTAGTTTCTCACTGTGATCAACCAACAGCAAACTCTTGCAATGCTGCCACCGAGAACGGTATTCGTAACTTATCAAACTCATCTCAGCCTCTTAATGATAGAACCATTGCGAAGGCAGGTAAGAGAAAAGAAAGATCACCATCTCCTTGAAAGGTGCTTCCTCTTCAGCTTCACTGGCTGTCACTGCAAAATTGCTGGTGTTTATGCACCCCTGGATACAAGTTGACCAGAAAAGGTTACACGGGCGGTTCTTGACTGATATACTCAGATACTTGGTAAATTAGGAAAAATTCATTGGTAAGTGGGTTCTGTGAGCTGTTTTATTCAGGCGTGCTTTATTCAGGCAGATGCTTAAATGATATGTAGGGTAGCTGGTCTTTGCGGCCTGAAAGTAGACTTGGATACTATGCACAACAAATTTTTTCAGATCTTGAAAAATTTTGTTTTTGAACAGAAAAATGAGGTTACGTTCAATGATGT	118	VHFTFVKGALKLQMPPSYSTVIQESAQGSWHVPLEGECSAETSRTWLCINRHKSFNSEVSATLDHHEDDLVSHCDQPTANSCNAATENGIRNLSNSSQPLNDRTIAKAGKRKERSPSP	19.764	Partial		XP_011620594.1	PREDICTED: proteinaceous RNase P 1, chloroplastic/mitochondrial [Amborella trichopoda]	901	MASSFSPLELKQPFHASLLLCKYPKALIHKTQHFPCLMHASSRVLTGNSSMFSLSRIYAKTLSGNLSIDSDECKTKLDFKAQTNKYLREKNLGFADDNTGSKNIGENKREKSLRFSELGIAEKNISNENSSKHGKQGGKNLEFAELGFAEKSIHRDNSKDNKRDKTLGLSTLGFREGKTRDKKSLKNEDGSVHLRARFDTINKNSKKKQREKNLGLSELGFSEQAKGGESTKKMEFRVGLDMCSKKGNVLRALSLYDSALKEGAELKQYHYNVLLYLCSSAAMGLVTPAKSGSNKAQDKLLPSSLILGDSSLDMDKNGAVSLSKFDNSDINSQFSSQFPIESDISDTEDFEGFHKSESSSQFLGSFSKDLDSNSQSSNGFSEKMGRNESEKMKENLEEEGIRVPDEVKRYALSRGLEIFDKMKLEKVPLSEAALTAVARMAMSVNNGDLAFEMVKKMKELAITPRLRSYGPALFTFCKNREIDKAFEVETHMLDCVVFPEEPELEALLKLSVLEGRGEKVYYILHKLRTSVRQVSSSVAELIEQWFKGRAASRVGKRQWNRERIVQAMVNGGGGWHGQGWLGTGKWKAERTSVRHDGVCGSCGHKLVTIDIDPIETENFAKSVASIAANRERNSSFQNFQKWLDYYGPFEAVVDAANVGLMNQKRFLVSKVNAVVNGIRQKLPSKKWPLIIVHHRRIQGGKADEPADRKVIEKWKNADALYATPTGSNDDWYWLYAAIKYKCLIVTNDEMRDHIFQLLGNDFFPKWKERHQVHFTFQASGPVFQMPPPCSVVIQESEDGNWHIPFAREHDTERDQSWLCITRSMKDTSTKPQDNEACSQYKVSTGGVSTHTHSESKPDKRAYTKTMASLSSSAKISSNYLKILSEIEAAEKLGDCIIDFQI	50.98	51	7e-12	60.1		XP_002460881.1	hypothetical protein SORBIDRAFT_02g036790 [Sorghum bicolor]	526	MASTATSRRRPRRGSKGPNADLCRTLTDCTRLAAHQYNQLLHLLASADRSSFPGPAAAAAARRVFAHMLQAGAPPSEATITSLARVIAAADDPGSSAADEAFELVATMKDKYGLSPRLRSYGPVLAAFRSAGEAAKAYAVEAHMTASGVSPEEPELAALLDVSSRAGDADKVYEYMHKLRQAVDCVSEETAGVVEAWFRSDKAAMAGKSEWNAAQVKDAIVANGGGCHRLGWLGTGPWTMQRVRVGADDQCAGCRYRLACIDIDMEETRKFADSVAGLALERETKTNFSRFQEWLEANKEYQAIVDGANIALYQQNFAEGGFSLTQQLDAVITELRDRYHGKWPLVILHNKRIAKLMENSSNRHLIETWRTNGALYTSPSGSNDDWYWLYAAIKLNCLLVTNDEMRDHIFELLGSSFFPKWKQRHRVKYTFNKGKAVLVMPPSYSSEIQESEMGSWHIPMEEKSGDERGRIWLCIGRGGSCKEHGEVPTTNGVVHEIPPTEASKVVQQRLAENKNETISGKRKDRD	55.56	54	2e-14	67.8		XP_003633416.1	PREDICTED: proteinaceous RNase P 2 [Vitis vinifera]	551	MKKKKNNKTTVEGKFRFDLDTCSKRRDLSGAVALFESAVSQNFRLIHYHFNALLYLCTISIDEPSSKALALDYGFRIFDHMVNSGVTPNEATITAVARLAAAKSDGDLAFEVVRTMGKYELSPRLRTYGPALYWFCANLEGEKAWAVEEHMVSMGVHPEEPELAALLKVSAEMGRGDKVYAYLHKLRTAVRSVSESTAEIIEGWFCGEAASEVGGVDCCLGAIEEVALKNGGGWHGQGWIGKGKWLVCRAKVDSSGQCGSCREQLATVDIDRAETETFLESVAAMAMEREVRSNFREFQDWLDKHADYEAIVDGANIGLYQQNFANGEFSIPQLDAVVKELYDRSQKKRPLVILHNKRFRKLSENASNRKLLQEWLTQGVLYTTPNGSNDDWYWLYAAVKLKCLLVTNDEMRDHIFELLGSSFFLKWKERHQVRYTFVKGNVKLLMPPSYSLFIQESVKGTWHVPVASESSDESLRTWHCITRPSSHELNGKASVNLETCEIDRQEQCDFKLSSCKSEGLRNGSCENKTTTMTGKRKDRSPSPSPSPMQRH	44.83	116	1e-20	85.9		XP_004241313.1	PREDICTED: proteinaceous RNase P 2-like [Solanum lycopersicum]	552	MDKAKNKKKNLTPEGQFRSSLDNCSKTKDLSTAISLYESAISDASTIRLSSNHFNSFLYICSNSFSDPSTKNDAIQFGFRVFEHMDSCNITPNEATVTAVARLAAATDDGDRAFELAKGVGNCGKLRTYGPALFCFCKMGEADKAYQVEEHMRSLGLQLEEAELAGLLKVSVEKEREEKVYQYLHKLRMSIRSVSDSTAEIIQSWFGGEMATKVGLSNGDMDQVKEVILQNGGGWHGLGWLGKGKWLAQRSQIAPDGRCLSCGEQLVCVDIDRSETERFAESVASLAMEREVHSNFKEFQDWLEKHSDYDAVVDAANVGLFQQNFAAGGFSIAQFVAVVKELHSRSNKWPLVILHKKRVRTLLEDAGYRELLEEWINEKILYGTPFGSNDDWYWLYAAVKCKCLLVTNDEMRDHIFELLGSSFFARWKERHQVKYTFVKGEIKLLMPPTYSVVIQESENGSWHVPLAGEVVEESSRTWLCITRQASCESDNKQLASVVEASEVSEPDQIAACCHSDSFTSQNGGSLNKCSGLAGKRKERSPSPTPSHSSLQS	42.98	121	3e-22	90.5		AT4G21900.1	PRORP3	proteinaceous RNase P 3	576	MKLKKPSLPSSLLCAVPPCLSQIRLLIPRRVRVSSSTFANAKLVTLRNHTVNLHIYYCSMAGTDNRRSRHDDESPKNPNKKKKGNRNPEKSLLINLHSCSKRKDLSAALALYDAAITSSDIRLNQQHFQSLLYLCSAFISDPSLQTVAIDRGFQIFDRMVSSGISPNESSVTAVARLAAAKGDGDYAFKLVKDLVAVGGVSVPRLRTYAPALLCFCDTLEAEKGYEVEDHMDASGIVLEEAEISALLKVSAATGRENKVYRYLQKLRECVGCVSEETSKAIEEWFYGVKASEVSDNGIGSDIELLRAAVLKNGGGWHGLGWVGEGKWIVKKGNVSSAGKCLSCDEHLACVDTNEVETEDFVNSLVTLAMERKAKMNSCEPMADFSEFQEWLEKHGDYEAILDGANIGLYQQNFADGGFSLPQLEAVVKELYNKSGSKKQPLILLHKKRVNALLENPNHRNLVEEWINNNVLYATPPGSNDDWYWLYAAAKLKCLLVTNDEMRDHIFELLSNSFFQKWKERHQVRFTFVKGCLKLEMPPPFSVVIQESEKGSWHVPITSQDKEESLRSWMCITRQSS	59.26	54	2e-17	76.6		---	---	---	---	---		---	---	---	---		3	GO:0005634, GO:0005739, GO:0016020	2	GO:0004526, GO:0005215	3	GO:0001682, GO:0006397, GO:0043144
	12887	Peam|DryGeneModel_12887 maker-Scf00188-augustus-gene-4.3-mRNA-1	1341	ATGGAGATTGCGAAGCAGGCGAAACGAGCTCCGAGGATGAAGAAGAAGAGGAAGAACCAGACCCCGGAAATGGAATTCCGTTTCGCCATTGACACCTGCTCGAAGAACAACGACCTCTCAAGTGCACTCTCCCTCTACGAGAAAGCCGTCTCCGAAAACCTGCATCTCAACCAGTACCACTTCAACACACTGCTCTACCTCTGCTCCAACTCCCTGCAGAGAGAATCCGCCGTTGATAGCGGTTTTCGCATCTTCGATCACATGCTCGCCAGCAAAATCACACCGACGGAAGCAACAATCACAGCCACTGCTCGCCTCGCAGCTGCAAAATGCGATGGCGATCTCGCATTTGAATTGGTTAAGAAGGCAATAAGCGAGTACAAGATTTTGCCGAGATTGAGATCATACGGCCCGGCATTGTTTGAATTTTGTCGAGAAGTGGAGGCGGAGAAGGCTTATGAGGTCGAAGATCACATGGTTTCGATGGGGATTCTTCTGGAGGAGCAGGAGATTGCAGCTCTTTTGAAGGTTAGCGGGGATGCAGGGAGAGAAGAGAGGGTGTATATGTATTTGCATAAGCTTAGAAATGCTGTGAAATGTGTTTCGGAATCAACTGTTGAAGTAATTGAGGGTTGGTTTCAAAGTGAATTGGCTTCGGAGGTGGGGAGCTTGAATTGGGATGTGGGGTTGGTGAAAGATGTGATTTTGAGGAATGGAGGAGGTTGGCATGGGCAGGGGTGGTTGGGGAAGGGGAAGTGGGAGGTGCAGAGAGCGAGTGTTGGGTTGGAGGGGAGTTGTGGATGTTGTGGAGAGCGGTTGGTTTGCATTGATGTTGATCGGGCAGAGACTGAGAAGTTTGCAGAATCGATATCTTCGCTGGCGATGGAAAGGGAAGCCAAATCAAATTTTGGGGAGTTCAAGGAATGGCTGGATAATCACGGTGAGTTTGAAGCTGTTGTGGATGGAGCAAACATTGGATTTTATCAACAAAACTTCGCTGATGGTGGATTCAGCCTTTCTCAGCTTGATATTGTTGTTAAAGAACTATACAGTAGAAGCAAAAGGAAATGGCCACTTGTTATACTGCATAATAAGCGTGTTCGGGAGCTTATGGAAAACCCTTCCAGTCAGGAGCTCCTTGAGGAATGGAGAGCTAACGATGCATTGTACTCAACACCTTATGGGTCCAATGATGATTGGTATTGGCTTTATGCGGCAGTTAAACTTAAGTGTTTGCTTGTGACAAATGATGAGATGAGAGATCACATTTTTGAACTCTTAGGCAGAAACTTCTTTTTGAAGTGGAAGGAACGTCATCAAGTATGTCATCTAAACTACTGA	446	MEIAKQAKRAPRMKKKRKNQTPEMEFRFAIDTCSKNNDLSSALSLYEKAVSENLHLNQYHFNTLLYLCSNSLQRESAVDSGFRIFDHMLASKITPTEATITATARLAAAKCDGDLAFELVKKAISEYKILPRLRSYGPALFEFCREVEAEKAYEVEDHMVSMGILLEEQEIAALLKVSGDAGREERVYMYLHKLRNAVKCVSESTVEVIEGWFQSELASEVGSLNWDVGLVKDVILRNGGGWHGQGWLGKGKWEVQRASVGLEGSCGCCGERLVCIDVDRAETEKFAESISSLAMEREAKSNFGEFKEWLDNHGEFEAVVDGANIGFYQQNFADGGFSLSQLDIVVKELYSRSKRKWPLVILHNKRVRELMENPSSQELLEEWRANDALYSTPYGSNDDWYWLYAAVKLKCLLVTNDEMRDHIFELLGRNFFLKWKERHQVCHLNY	81.876	Complete		XP_006856537.2	PREDICTED: proteinaceous RNase P 1, chloroplastic/mitochondrial [Amborella trichopoda]	569	MLASSLPSSLVALLFKSLPLSSSTTLLRSFLPSSHFLFPPPKPLPSFSSISLSTRAMKAPTPQTPTPQPQETQTRKKKAKRESPEGLLRFGLDMCSKHGDAVEAIRLYDDALEKGISLSLHHYNVLLYVCSSPSSTPETLEKGFQIYQRMMKDNIIPNEATFTSAARLAAAKEDGDMAFDLVKQMAMAGIPPRLRSYGPALFTFYKKMEVEKAYAVDAHIISSGVQPEEPELAALLELSAKAKRGDRVYELLQRIRVLVRQVSESTAGILRQWFESETAMEAGDELWDEEKVRVGIAEGGGGWHGQGWLGKGSWRVEDTNMSEKGVCGSCGEQLVTIDINNVETENFAKSLAVLASQREVRANFASFQDWLGKNGPFEAVVDGANVGLYDQHNFSFFQLNSIVNRLREMSPTKKLPLIVLHGRRVKGGPADSPNNKKLIESWRKAGVLYTTPPGSNDDWYWLYAAVRFKCLLVTNDEMRDHLFELLGTSFFPRWKERHQVRLTVSKNGPVFHMPPPYSIVIQESERGSWHVPTLVGDDIETPRKWLCATRLYLNKANGSEGFEAIEKPK	50.94	424	5e-121	363		XP_002460881.1	hypothetical protein SORBIDRAFT_02g036790 [Sorghum bicolor]	526	MASTATSRRRPRRGSKGPNADLCRTLTDCTRLAAHQYNQLLHLLASADRSSFPGPAAAAAARRVFAHMLQAGAPPSEATITSLARVIAAADDPGSSAADEAFELVATMKDKYGLSPRLRSYGPVLAAFRSAGEAAKAYAVEAHMTASGVSPEEPELAALLDVSSRAGDADKVYEYMHKLRQAVDCVSEETAGVVEAWFRSDKAAMAGKSEWNAAQVKDAIVANGGGCHRLGWLGTGPWTMQRVRVGADDQCAGCRYRLACIDIDMEETRKFADSVAGLALERETKTNFSRFQEWLEANKEYQAIVDGANIALYQQNFAEGGFSLTQQLDAVITELRDRYHGKWPLVILHNKRIAKLMENSSNRHLIETWRTNGALYTSPSGSNDDWYWLYAAIKLNCLLVTNDEMRDHIFELLGSSFFPKWKQRHRVKYTFNKGKAVLVMPPSYSSEIQESEMGSWHIPMEEKSGDERGRIWLCIGRGGSCKEHGEVPTTNGVVHEIPPTEASKVVQQRLAENKNETISGKRKDRD	54.21	404	3e-125	373		XP_003633416.1	PREDICTED: proteinaceous RNase P 2 [Vitis vinifera]	551	MKKKKNNKTTVEGKFRFDLDTCSKRRDLSGAVALFESAVSQNFRLIHYHFNALLYLCTISIDEPSSKALALDYGFRIFDHMVNSGVTPNEATITAVARLAAAKSDGDLAFEVVRTMGKYELSPRLRTYGPALYWFCANLEGEKAWAVEEHMVSMGVHPEEPELAALLKVSAEMGRGDKVYAYLHKLRTAVRSVSESTAEIIEGWFCGEAASEVGGVDCCLGAIEEVALKNGGGWHGQGWIGKGKWLVCRAKVDSSGQCGSCREQLATVDIDRAETETFLESVAAMAMEREVRSNFREFQDWLDKHADYEAIVDGANIGLYQQNFANGEFSIPQLDAVVKELYDRSQKKRPLVILHNKRFRKLSENASNRKLLQEWLTQGVLYTTPNGSNDDWYWLYAAVKLKCLLVTNDEMRDHIFELLGSSFFLKWKERHQVRYTFVKGNVKLLMPPSYSLFIQESVKGTWHVPVASESSDESLRTWHCITRPSSHELNGKASVNLETCEIDRQEQCDFKLSSCKSEGLRNGSCENKTTTMTGKRKDRSPSPSPSPMQRH	65.48	423	2e-169	487		XP_004241313.1	PREDICTED: proteinaceous RNase P 2-like [Solanum lycopersicum]	552	MDKAKNKKKNLTPEGQFRSSLDNCSKTKDLSTAISLYESAISDASTIRLSSNHFNSFLYICSNSFSDPSTKNDAIQFGFRVFEHMDSCNITPNEATVTAVARLAAATDDGDRAFELAKGVGNCGKLRTYGPALFCFCKMGEADKAYQVEEHMRSLGLQLEEAELAGLLKVSVEKEREEKVYQYLHKLRMSIRSVSDSTAEIIQSWFGGEMATKVGLSNGDMDQVKEVILQNGGGWHGLGWLGKGKWLAQRSQIAPDGRCLSCGEQLVCVDIDRSETERFAESVASLAMEREVHSNFKEFQDWLEKHSDYDAVVDAANVGLFQQNFAAGGFSIAQFVAVVKELHSRSNKWPLVILHKKRVRTLLEDAGYRELLEEWINEKILYGTPFGSNDDWYWLYAAVKCKCLLVTNDEMRDHIFELLGSSFFARWKERHQVKYTFVKGEIKLLMPPTYSVVIQESENGSWHVPLAGEVVEESSRTWLCITRQASCESDNKQLASVVEASEVSEPDQIAACCHSDSFTSQNGGSLNKCSGLAGKRKERSPSPTPSHSSLQS	61.07	429	8e-156	452		AT2G16650.1	PRORP2	proteinaceous RNase P 2	528	MAASDQHRSRRHDESSSRPNKKKKVSRNPETNLLFNLNSCSKSKDLSAALALYDAAITSSEVRLSQQHFQTLLYLCSASITDISLQYLAIDRGFEIFDRMVSSGISPNEASVTSVARLAAAKGNGDYAFKVVKEFVSVGGVSIPRLRTYAPALLCFCEKLEAEKGYEVEEHMEAAGIALEEAEISALLKVSAATGRENKVYRYLHKLREYVGCVSEETLKIIEEWFCGEKAGEVGDNGIGSDVGMLREAVLNNGGGWHGHGWVGEGKWTVKKGNVSSTGRCLSCSEQLACVDTNEVETQKFVDSLVALAMDRKTKMNSCETNVVFSEFQDWLEKHGDYEAIVDGANIGLYQQNFVDGSFSLSQLESVMKELYRESGNNKWPLILLHKRRVKTLLENPTHRNLVEEWISNGVLYATPPGSNDDWYWLYAAAKLKCLLVTNDEMRDHIFELLGSTFFQKWKERHQVRYTFVKGNLKLEMPSPFSVVIQESEKGSWHFPVSCENNEESSRTWMCISRQSILDSPKSNGKIP	57.18	439	7e-149	434		3	5.60E-09 | 2.70E-08 | 4.80E-04	36 | 33.6 | 20.2	PF11977.3 | PF13041.1 | PF13812.1	RNase_Zc3h12a | PPR_2 | PPR_3		K18213	PRORP	proteinaceous RNase P	[EC:3.1.26.5]		3	GO:0005634, GO:0005739, GO:0016020	1	GO:0004526	3	GO:0001682, GO:0006397, GO:0043144
	12888	Peam|DryGeneModel_12888 augustus_masked-Scf00188-processed-gene-4.2-mRNA-1	1125	ATGGAAAATCTCCATCTCTTCATCCAATCCCCTTTCCCCCAAATCCCCTCCCGCTTCATCTCCATAAACCCTAATTTCTCCCTCCGTGATCTCTCCATCTCCCTCTCCCTCCCCACCAAAACCCTAGACTCCTTCTTCTTCTCCCTCAATGGCTCCCCCCTCCCCAGCTCCTCCGCACCACTCCATTCCATGCTCCCCACCACCACCACCCTCCTCCTCCACCTCCGCCTCCCCGGCGGCGGCGGAGACGGGGGCGCCACCGGCGCCGAGTCCCGCGACTGCTACCTCAACATGTACGCCGAGAAGAAGCCCGACAAGGCCGACCCCAACGAGACGCGCCTCTCCAAATGGTGCTCCTGCGCCCTCTCCGCCGACCCCCTCCGCCACCCCTGCGTCGCCGACCGCCTCGGCAACCTCTTCAACAAGGAGCCCCTCGTCGAGGCCCTCCTCGCCAAAACCCTCCCACGCGAATTCGCCCATATCAGGGGCTTGAAGGATATGATCCCAATTCACCTTTCCGAGATCCCTGGATTGAATTCAGATGACAATGGTATCAGTTTCGGCGCGAGGTTCCAGTGCCCGATCGCCGGGCTCGAATTCAATGGGAAGTATAGGTTTTACGCCCTCCGTGGCTGCGGGCATGTGGTGAGCGCCAAGGCACTCAAGGAGGTGAAGTCGGCGGAGTGCCTCGTTTGCCATCGCCGGTTCTCGGAGGAGGATAAGATTGTGATTAATGGGACCCCAGAGGAGGTGGCGGCAATGAGGGAGAGGATGGAGGAGGAGAGAATGAAATTGAAGGAGAAGAAAGAGAAGAAGGCGAGAAATGGGGTGGTGGAAGGTGTCTGTTTGGGTAATGCTAAGCGTGGTTTGGATGAGAAAGGAGAGTCTCTGCTGCCTCCGCCAGGAGTTAATGGAGCAGCGAATTTGAATGATGGGAAGAATTCGAAGATGGTGGATGGGGTGAAAGGGGCGAATTTGAATGCTTCGGCGAAGCGGTTCAAGGCGGTGGATTTAGCGCCAGCAAAAGCTACTAAAGAAGTGTATGCATCAATTTTCACCTCTTCGAGGAAATCGGATTTCAAGGAGACTTACTCTTGCAGGTCTCTTCCGCTTGGTAGAAATTGA	374	MENLHLFIQSPFPQIPSRFISINPNFSLRDLSISLSLPTKTLDSFFFSLNGSPLPSSSAPLHSMLPTTTTLLLHLRLPGGGGDGGATGAESRDCYLNMYAEKKPDKADPNETRLSKWCSCALSADPLRHPCVADRLGNLFNKEPLVEALLAKTLPREFAHIRGLKDMIPIHLSEIPGLNSDDNGISFGARFQCPIAGLEFNGKYRFYALRGCGHVVSAKALKEVKSAECLVCHRRFSEEDKIVINGTPEEVAAMRERMEEERMKLKEKKEKKARNGVVEGVCLGNAKRGLDEKGESLLPPPGVNGAANLNDGKNSKMVDGVKGANLNASAKRFKAVDLAPAKATKEVYASIFTSSRKSDFKETYSCRSLPLGRN	100.48	Complete		XP_006857183.1	PREDICTED: protein RTF2 homolog [Amborella trichopoda]	388	MATQNFQIFIHAPELQVPIYSLTVSPNQTLGNLKSSLFSSFSVGTKTLDSFFFALNGKPLSDSCKLSDCGVSPFSTLISRARVLGGGGDGGATGAESRDCYLNMYASKKPDKVDPNETRLSKWSTCALSYEPLKPPCVIDKLGNIFNKETLVEALLGKKIPKQFGHIKGLKDMITIHLSSIPGIEMDDISFGTKFQCPITGLEFNGKYKFFALRSCGHVLSAKALKEVQSDACLVCHSEFSESEKIVINGSEDEVANLREKLEAGRAKGREKKEKKRQNGDCVFRVVDSGLQSQEQGNVDSVKSIKGLVGSYNPVSSLTLSKRKRDGNEKISISDPKKEPKDLVKRSKAGVIPPRHTTTEVYASIFTSSKKSDFKETYMCRSLPLGRN	56.19	388	1e-100	302		XP_002437966.1	hypothetical protein SORBIDRAFT_10g005640 [Sorghum bicolor]	352	MAGSAHPASGAARAVVLRLDDLSLPPRYLTVPSHLPVSDLLGSLPLPSSSYYLTADGRPLPSSTPVSSLRPSASVQLRLRALRGGGGDGGATGAESRDCYLSMYLAKKPDKADPNEARLSRFTCCALSGEPLAAPAVADRLGNLYNKEALVEALLHKRLPKAMSYIRGLRDMIPIHLHPRPDADAAGEEVRFQCPVTGLEFNGKYQFLALRGCGHVLSVKALKEVKTSACLVCHKEFEEADKMPINGTEDEVAALRKRMEEERGKVKEKKEKKVGNGLSGNKHAANVAAAGAGADKLENGKKGDAASAKRFKASDHAPAHANKEVYASIFTSSRKSDFKETYSCRSLPLGRN	61.4	285	2e-92	280		XP_002279315.2	PREDICTED: protein RTF2 homolog [Vitis vinifera]	378	MHTPKQSQIQILIQSPDLPIATRALTLNPNSTLRNLKLSLLPPQTLDSFFFTLHGKALHDSSTLQKSGINPLSTLVLRFRLPGGGGDGGATGAESRDCYLNMYAVKKPDKVDPNEQRLSKWTTCSLSFEPLRHPCVVDRLGNVFNKEALVEGLLGKKLPKAFGHIRGLKDMVPIELSVIPGLESDNGGVSAGARYQCPITGLEFNGKYRFFALKTCGHVLSAKALKEVKSSACLVCHEGFKEEDKIPINGSEEEVAALRERMEEERAKLREKKAKKVKNGEVGVNGDEDVYLDSRLSGKKHGIDAKAVGRVDAKMEKNGKAVNGGVVVKGEISGVKRLKAAQVPPNATKEVYASIFTSSRKSEFKETYMCRSLPLGRN	62.5	384	7e-114	337		XP_004242572.1	PREDICTED: protein RTF2 homolog [Solanum lycopersicum]	393	MEPQMRNFPVFIQSPELQIPTHVLNIENPNPNFTLQDLKSCLLEKTQKSLAAIKDSVYLTFDGRPIKDSTLLYGSGISPFSTLVLRFRLRGGGGDGGATGAESRDCYLKMYAVKKPDKIDPNEIRLSRWLNCALSNESLKHPVVIDKLGNLFNKETLVEALLKKRLPKQFGYIKGLKDMIPVELSVIPGKEDRGLGDGEGTGFQCPVTGLEFNGKYKFFALRGCGHVLSAKALKEVKSSACLVCHKEVVESDKIVINGSEEEVAALRERMEEERVKLKDSKKVKKGRNVDVAVNGEEVIGASRLSGMKHGIEDKLVGKDARKVEGNGKIGIKSKIEVKDVKNSSSNGSGKRFKAVDVAPAHATKEVYASIFTSSRKSDFKETYSCRSLPLGRN	58.67	392	1e-107	321		AT5G58020.1	---	unknown protein; CONTAINS InterPro DOMAIN/s: Protein of unknown function DUF602 (InterPro:IPR006735); Has 385 Blast hits to 385 proteins in 189 species: Archae - 0; Bacteria - 0; Metazoa - 153; Fungi - 117; Plants - 50; Viruses - 0; Other Eukaryotes - 65 (source: NCBI BLink).	354	MHIRRQIFVKSPDCQKVVALQLDPAQSLLTLSGITSLLESSQRISFSACSITLDGKLLNGSTRIQVSKLPSVSMLTLFPRLRGGGGDGGATGAESRDCYLNMYAEKKPDKVDPNEQRLSKWLNCALSNEPLAEPCVIDLLGNLFNKEVLVHALLSKRLPKQFSYIKGLKDMVNIKLTPVAGSDGSSQDTTSAQFQCPVSGLEFNGKYKFFALRGCGHVMSAKALKEVKSSSCLVCHADVKDSDKIVINGTEEEVDLLRERMEEEKAKLREKKGVSKKSKNGAAVVADTGAKVAKRQIEDGNVNGNGITVKKFKAADKVPVNATKEVYASLFTSSKKKSDFRETYSCRSLPLGRN	53.06	294	4e-95	288		1	9e-69	231.5	PF04641.7	Rtf2		---	---	---	---		---	NA	1	GO:0003674	---	NA
	12889	Peam|DryGeneModel_12889 augustus_masked-Scf00188-processed-gene-4.1-mRNA-1	819	ATGACGAACATGGCAAAAGGTGACGAATCGATCCATATCCGGGAGGTCTGGAATGATAACGTGGAAGCTGAATTTGCCCTAATTCGGGAGATCGTCGACGCGTATCCGTACGTGGCGATGGACACCGAGTTTCCCGGCACCGTCCTCCGCCCGGTCGGCAGCTTCAAGAACTCATCGGACTACAACTACCAGACCTTGAAGGCGAACGTGGATCTGTTGAAGCTGATTCAGCTGGGCTTGACCTTTTCCGACGAGGACGGCAACCTTCCGACCTGCGGCACCGATCGTTACTGCATCTGGCAGTTCAATTTCCGTGAGTTTGATGTGTGTAGCGATGTTTTCGCTAACGATTCGATCGAGCTCCTCCGCCAGAGCGGGATTGACTTTGAGAAGAACAGCCAGCGGGGGATCGATGCGAACTGGTTCGGCGAGCTCCTCATGTCGTCTGGGATCGTGCTCAATAACGACGTGCAGTGGGTAACGTTTCACAGCGGGTACGATTTCGGATACCTGCTGAAGCTGCTGACTTGCCGGAGCTTGCCCGAGACTCAGACGGAGTTCTTCCAACTGATCAAGATGTATTTTCCGACCGTTTATGATATCAAGCATTTGATGAAGTTCTGCAATAGCCTGCACGGCGGTCTGAACAAGCTGGCCGAGCTCTTGGATGTGGAGAGAGTCGGGGTCTGCCACCAGGCCGGTTCCGATAGCTTGCTGACATCTTGTACATTCAGGAAGTTGAAGGAGTCATTCTTCAATGGCTCCACTGAGAAATATGCAGGTGTCTTGTATGGTCTGGGTGTTGACAATGAAAAGTAA	272	MTNMAKGDESIHIREVWNDNVEAEFALIREIVDAYPYVAMDTEFPGTVLRPVGSFKNSSDYNYQTLKANVDLLKLIQLGLTFSDEDGNLPTCGTDRYCIWQFNFREFDVCSDVFANDSIELLRQSGIDFEKNSQRGIDANWFGELLMSSGIVLNNDVQWVTFHSGYDFGYLLKLLTCRSLPETQTEFFQLIKMYFPTVYDIKHLMKFCNSLHGGLNKLAELLDVERVGVCHQAGSDSLLTSCTFRKLKESFFNGSTEKYAGVLYGLGVDNEK	98.232	Complete		XP_006857184.1	PREDICTED: probable CCR4-associated factor 1 homolog 7 [Amborella trichopoda]	274	MSILPKNETILIREVWGDNLEDEFALIREIVDDYPYIAMDTEFPGIVLRPVGNFKNSSDFHYKTLKANVDMLKLIQLGLTFSDEDGNLPTCGTDKFYIWQFNFREFNVLEDVYANDSIELLRQSGIDFKKNNEKGIDAQRFGELLMSSGIVLNDTVHWVTFHSGYDFGYLLKLLTCQNLPETQAGFFGLINMYFPTVYDIKHLMKFCNSLHGGLNKLAELLDVERIGICHQAGSDSLLTSCTFRKLKESFFNGSTEKYAGVLYGLGVENGNSIN	85.17	263	3e-171	473		XP_002452981.1	hypothetical protein SORBIDRAFT_04g035960 [Sorghum bicolor]	288	MAMSDLTATMIPKPDEADDDESVEIREVWADNLEEEFALIRDIVDEFPFVAMDTEFPGIVCRPVGAFRSPADYNYATLKANVDMLHLIQLGLTFSGPRGELPALGAGRRRCVWQFNFREFDDARDIFASDSIELLRRSGIDFRRNAERGVDARRFAELLMSSGVVLNDSVYWVTFHAGYDFGYLLKILTCSSLPDTQAGFFKLMKIYFPTVYDIKHLMKFCNSLHGGLNKLAELLDVERVGESHQAGSDSLVTSCAFWKLKDSFFAGSTEKYAGVLYGLNAENGVSAH	74.16	267	8e-150	420		XP_010655010.1	PREDICTED: probable CCR4-associated factor 1 homolog 7 [Vitis vinifera]	274	MSLLPKSDSIQIREVWNDNLEEEFALIRGIVDEFPFIAMDTEFPGIVLRPVGNFKNSNDYHYQTLKDNVDMLKLIQMGLTFSDEQGNLPTCGTDKYCIWQFNFREFNVNEDVFANDSIELLRQSGIDFMKNNEKGIDAVRFGELLMSSGIVLNDNVYWVTFHSGYDFGYLLKLLTCKNLPDTQAGFFNLINMYFPVLYDIKHLMKFCNSLHGGLNKLAELLEVERVGICHQAGSDSLLTSCTFRKLKENFFSGSLEKYAGVLYGLGVENGQNTH	81.48	270	2e-166	462		XP_004235935.1	PREDICTED: probable CCR4-associated factor 1 homolog 7 [Solanum lycopersicum]	274	MSILPKTDSIHIREVWFDNLEEEFALMREIVDDFPFVAMDTEFPGVVIRPVGNFKNSNDYHYQTLKDNVDMLKLIQLGLTFSDENGNLPKCGTDKYCIWQFNFREFNPNEDVFANDSIELLRQSGIDFKMNNEKGIDAKHFAELLMSSGIVLNDSVSWVTFHSGYDFGYLLKVLTCQDLPETQAGFFTLINVYFPVIFDIKHLMKFCNSLHGGLNKLAELLEVERVGICHQAGSDSLLTACTFRKLKENFFSGSLDKYAGVLYGLGVENGQSTH	78.89	270	2e-162	451		AT2G32070.1	---	Polynucleotidyl transferase, ribonuclease H-like superfamily protein	275	MSLFLKDDSIQIREVWNDNLESEMALIREVVDDFPFVAMDTEFPGIVCRPVGTFKTNTEYHYETLKTNVNILKMIQLGLTFSDEKGNLPTCGTDNKYCIWQFNFREFDLESDIYATDSIELLRQSGIDFVKNNEFGIDSKRFAELLMSSGIVLNENVHWVTFHSGYDFGYLLKLLTCQNLPETQTGFFEMISVYFPRVYDIKHLMKFCNSLHGGLNKLAELLDVERVGICHQAGSDSLLTSCTFRKLQENFFIGSMEKYSGVLYGLGVENGQIVH	78.79	264	1e-159	444		1	5.5e-68	229.1	PF04857.15	CAF1		K12581	CNOT7_8	CCR4-NOT transcription complex subunit 7/8	---		1	GO:0005634	2	GO:0003676, GO:0004540	2	GO:0006499, GO:0009451
	12890	Peam|DryGeneModel_12890 maker-Scf00188-augustus-gene-5.3-mRNA-1	1379	CAGATCTCTATGGGGTCTAGAAGAGAATGTGGTTCACGGAGGACTATTCTACCTGACTTTGACTTTTGTAGGCTGTTTTTGGTATAAACTTGGTAGCACTTCGAATTTTACTCAGTCCAAATCAGGTATATTAATTACAGGCCGATATGATCAGTTCAAGCGGCGCTCACCTCTTGCCCAATACATGTGATTCCGTCTGTTTCTTCTTCCTTCTTCTGGCCTTTTTCCCTCTTCAAATATCAGTGCTGTGAAGAGAATTGATTCACTTAAAAAATGATGGGTTCTCAAGAAGATATCTCTTACAAAGATGAGGTGCAAAATCTAGAAGGGAAACTAAAGCGTTTATATGAAGAGAACCGAGAATTAAACAACCGACTTGAGGTGATGAAGAGTAACTTAAACATTCTTGAGACCCACCTGAAGAAAAGGAAGAGAGCACACCAGATTGAGTATATGTCTATCAAAGATTCAATCAAAAGACAGACCATGGAGCCACTCAAACACACAAGAACCTCGACAGTCTACATAAGAACAGCAGGCCCAACAGACAGCAGCTTAATGGTGGAAGATGGTTGCCAATGGAGAAAGTATGGACAGAAGATCACCAAAGATAATCCATGGCCACGAGCTTATTTTAGGTGTTCCACAGCTTCTGGATGCCCAGTCAAGAAGAAGGTGCAAAGATGCATTGAGGATAAATCAATTCTCATGGTGATGTATGAAGGAGAGCACACCCACATGGTTCTTCCTTGTGGGCCCAATGGCGAGAGCTTCTTTGAACGTGGCCCACCCAATCGCCCTTGTGCTGCAGTTTTCCCTGATCCTTCCCCACCAACAGTGGGCCTTGATCTAACTCTAAGCCCCATAAATCATGAGACAGGAAGACCCCCTCAAAATTCCATCAGCAGCAGTAGCAGTGTGGAAGAAAGTGTGGTTTCTTTGATAAGGGATGGAAGGTTTGTTGCAACATTGGCTGCTACAGTAGCACGCTCCATGGTCGGCCTTTCTAATGCAAATACTACAAGGTAGAATTTGTTCAATGAGAGATACTCAAAACACAATGATTTTGCATTGCTTTTCTGTTCTTCAATTGTCAAGATTGAGTCGTTGGGTTTGGGATCAATCCCACTGGGATGAAATTCAGTCTGAGGCCCAGCACATTTGCAAGATATATACACTCTTTGTGTTAATTTTGTTGGGCCAGCGGGTTACGCCCTTTGGAATGTGTTAGGCCCCCCGCCGAGCCCATTTAATAACCGGGCCAGAAAATTATATCCGTATACTACTAACAGGTCTCAAAATGAAGTCGAAATCCGGCCCAATACAGAGAGATTATGTAGGTACATAATTGTGGTCATAATAATTAACCATGAATGGCA	251	MMGSQEDISYKDEVQNLEGKLKRLYEENRELNNRLEVMKSNLNILETHLKKRKRAHQIEYMSIKDSIKRQTMEPLKHTRTSTVYIRTAGPTDSSLMVEDGCQWRKYGQKITKDNPWPRAYFRCSTASGCPVKKKVQRCIEDKSILMVMYEGEHTHMVLPCGPNGESFFERGPPNRPCAAVFPDPSPPTVGLDLTLSPINHETGRPPQNSISSSSSVEESVVSLIRDGRFVATLAATVARSMVGLSNANTTR	83.222	Complete		XP_006857213.1	PREDICTED: probable WRKY transcription factor 40 [Amborella trichopoda]	277	MDSRHHVSVQEKVMDLEAELERMSRENEKLNVMLGLMNQDCNSLRSRLMETEVADGDNNKESMIPRKRKGAIQVTESSSSEDSNKKMRESPKSKVSQFCLRTDPSDTSLILRDGCQWRKYGQKVTRDNPSPRAYYRCSMAPGCPVKKKVQRRADDSSILVAAYEGVHTHPLPTSLDAPDGLESLDIIRPEPLASAPSTPFLPCSSISLSNSFPTITLDLTQTSLNQEGPRPEREARVSSNYSISQQLLVQILASSLTRDPSFTTALADTISRNFFRK	39.57	278	8e-43	146		XP_002462384.1	hypothetical protein SORBIDRAFT_02g024760 [Sorghum bicolor]	327	MLLMDSARRAGCSPSPVCLDLSVGLSPSSPGSSGPETTADTDDRLDRPAAGCRVASSLSDEQAKTLEAKLTQVSEENRRLTEMIAYLYASQVARQSSSSPDTTSRKRSRDSLEPPSNSSDGNANAKAEPGDHAAVESALSDEGTCRRIKVTRVCTRIDPADATLTVKDGYQWRKYGQKVTRDNPSPRAYFRCAYAPSCPVKKKVQRSAEDSSLLVATYEGEHNHPSPTRAGELPSSASATASGPVPCSISINSSGPTITLDLTKNGGGGGVRVLDAAEAPDLKKLCQEIASPDFRTALVEQMARSLTSDSKFTHALAAAILQQLPEY	54.63	108	9e-30	113		XP_010648680.1	PREDICTED: WRKY transcription factor 18-like [Vitis vinifera]	262	MMAALDGGIRNHKVEVLKIELERLRKENEDLRLGLEIMGSKYEVLQAHLQKNMATISPDHGSSQDSNKRPRTEEVSVAKASQVFVRTNPKDKSLTVKDGFQWRKYGQKITKDNPSPRAYFRCSMAPQCPVKKKVQRCMEDSSILVATYEGAHNHEPPHDAPAGGSSYSPDSPIKGLVANFPCPTTVDPFQPTVTLDLTLSGTGTGTGQEKRRPQNFMEDYRKSNCGRVEEYVASLTKDTNFTLALAAAVARSITDQPKPTKA	44.95	218	1e-45	153		XP_004235941.1	PREDICTED: probable WRKY transcription factor 40 [Solanum lycopersicum]	350	MEFTSLVDTSLDLNFRPLRVSDELPKQEVESNFIGLGRDLVPVKDEASNLIEELNRVNAENKKLTEMLTVMCQNYNSLRNQLTEYMSKQNSSTSGADQDQNSDGSKKIKIENNNNNNNNNEIVKSSVQVLNSESSSSDEDSSTKKPREEHIKTKTSRVYMRTEPSDTSLIVKDGYQWRKYGQKVTRDNPSPRAYFKCSFAPTCPVKKKVQRSVEDQSILVATYEGEHNHSKVDTAGPVTTTSPSSRFNPKNNTYAAAVMPRQTLTLDLAEPKTLQNDIKKVHSITSTSSASGQKRKSPGTDQQQQNRPEFQHFLIEQMASSLTKDPSFQAALAAAISGKFLQNNSNTKDK	57.5	120	5e-34	125		AT4G31800.2	WRKY18	WRKY DNA-binding protein 18	309	MDGSSFLDISLDLNTNPFSAKLPKEVSVLASTHLKRKWLEQDESASELREELNRVNSENKKLTEMLARVCESYNELHNHLEKLQSRQSPEIEQTDIPIKKRKQDPDEFLGFPIGLSSGKTENSSSNEDHHHHHQQHEQKNQLLSCKRPVTDSFNKAKVSTVYVPTETSDTSLTVKDGFQWRKYGQKVTRDNPSPRAYFRCSFAPSCPVKKKVQRSAEDPSLLVATYEGTHNHLGPNASEGDATSQGGSSTVTLDLVNGCHRLALEKNERDNTMQEVLIQQMASSLTKDSKFTAALAAAISGRLMEQSRT	40.34	176	4e-32	119		1	9.2e-26	89.4	PF03106.10	WRKY		---	---	---	---		1	GO:0005634	4	GO:0003700, GO:0005515, GO:0042802, GO:0043565	8	GO:0002237, GO:0006355, GO:0009751, GO:0010200, GO:0031347, GO:0042742, GO:0050691, GO:0050832
	12891	Peam|DryGeneModel_12891 maker-Scf00188-augustus-gene-5.4-mRNA-1	1135	AGAAAAGCGGGCCCACACATGTTAAATTGTGTTACATGACATCCTCCTCCCCTTCCTTCCGCTGCACCTCCTGCATATGTTCTTACTCGAAATCATCTCTTCCATCGCAAAATCCTGACCGTCGGATATCTTAGATCCTCGTCATGGCTGTCTCTCTCTTCCTCCTCATCCTCCTTTCTTCCTCTCACTTATCCACTTCGGCTTCCCCTTCTCGAAACCCTATCCAGCAGGTCACATATGGTACGGTCCTAAAGCTGATGCACGAGAGAACCAAGTGCCGCCTGCACTCTCACGACGTTCCGTACGGGACTGGCAGCGGGCAGCAGTCGGTTACCGGTTTCCCTTCTGTCCATGATTCCAATAGCTACTGGATTGTGAGGTCTCAACTAAATTCATCTGTGAAACAAGGTGATACAATTAAATCAAAAACTATCATCAGGCTGCAGCATATGGCTACTAGAAAATGGCTACATAGCCACTTGCATGCATCCCCTATATCAGGTAACCTGGAGGTAAGTTGTTTTGGAGGGGATGGCCAGTCTGACACTGGGGACCATTGGAAGCTTGAAATTGAGGGCAGCGGAGAAACTTGGAGGCAAGATCAAAGGGTAAGGCTGCAACATGTTGACACAGGTGGTTACCTACACAGTCACAACAAGAAATACTCTCGGATAGCTGGAGCCCAGCAAGAGGTCTGTGGCGTTCGTGATAAGCGTCCAGATAATATCTGGTTGGCAGTAGAGGGGGTATACCTTCCAGTTAATGGAAACCAGTAATTACACTATTTCGTCAAGATACAAACATGGAGAGGAATAAACAAGTTCACGTAGCTGGTACAATAACCTCTTGAGTTACGAGATTGAGCTGTTTTTTTTTTGGACAAAAGGTAGACTTGTTTTTCCTCAAGGTTCTTGAGTGAAAACCATATTATTTAATAAACCATTAGTTCTTTACATGAGCATATTCTTACATAGAAAAGTCGGATAACTAGAGGAAATTTGTTTGTGTGGATAAAGGGAACATGGTTAGTCTCATTGCCTATGCTCGTCTCATTAACATCACACATTGTAACGGCTGATGGTTTTGACACTGTGTGATGTTGATGGTTTTATTTGAGTCAGTTATTTATATGCCC	210	MAVSLFLLILLSSSHLSTSASPSRNPIQQVTYGTVLKLMHERTKCRLHSHDVPYGTGSGQQSVTGFPSVHDSNSYWIVRSQLNSSVKQGDTIKSKTIIRLQHMATRKWLHSHLHASPISGNLEVSCFGGDGQSDTGDHWKLEIEGSGETWRQDQRVRLQHVDTGGYLHSHNKKYSRIAGAQQEVCGVRDKRPDNIWLAVEGVYLPVNGNQ	97.134	Complete		XP_006857176.1	PREDICTED: stromal cell-derived factor 2-like protein [Amborella trichopoda]	216	MALSLFALALFLLLGLDLEEGSPFPASAAQEGVEITYGTVLKLAHEKTKFRLHSHDVPYGSGSGQQSVTGFPNVDDSNSYWIVKPEPDTSAKQGDPIKSGTIIRLQHMKTQKWLHSHLHRSPISGNMEVSCFGGPGESDTGDYWRVEIEGSGKTWRQDQRIRLKHVDTGGYLHSHDKKYTRIAGGQQEVCGVKEKRPDNVWLAAEGVYLPISGNSS	79.01	181	9e-112	318		XP_002444275.1	hypothetical protein SORBIDRAFT_07g019360 [Sorghum bicolor]	217	MAAASFALALLLYLGLDLPEAAPAQSYAVDPGTVVEITYGSVIKLMHERTKFRLHSHDVPYGSGSGQQSVTSFPNVDDANSYWIVRPQPESSAKQGDPITQGTTIRLQHMRTRKWLHSHLHASPITGNLEVSCFGDENESDTGDYWRLEIEGSGKTWRQDQIIRLRHVDTGGYLHSHDRKYTRIAGGQQEVCGVGDKHPDNLWLAAEGVYLPVIQRK	77.22	180	3e-105	301		XP_002285288.1	PREDICTED: stromal cell-derived factor 2-like protein [Vitis vinifera]	216	MALPFFVLALFVLFGLGSDHGSASSAHAANSEEVQITYGTVLKLMHERTKFRLHSHDVPYGSGSGQQSVTSFPNVEDSNSYWIVRPQPGTSAKQGDTIKSGTIIRLQHMKTRKWLHSHLHASPISGNLEVSCFGSESESDTGDYWRLLIEGSGKTWKQDQRVRLQHVDTSGYLHSHDKKYTRIAGGQQEVCGVRDKRADNVWLAAEGVYLPVTESK	83.24	179	1e-111	318		XP_004235936.1	PREDICTED: stromal cell-derived factor 2-like protein [Solanum lycopersicum]	214	MAISFFGLALFLFLTLDSDYISTTPVSAASEGVQITYGSAIKLMHEKTKFRLHSHDVPYGSGSGQQSVTGFPGVDDANSYWAVRSTDSSKQGDPIKSGSIIRLQHIKTRRWLHSHLHASPISGNMEVSCFGDDKESDTGDYWRLEIEGSGKTWRQDQRIRLQHVDTGGYLHSHDKKYTRIAGGQQEVCGVKEKRPDNVWLAAEGVYFPVTEKSK	78.21	179	7e-107	306		AT2G25110.1	SDF2, ATSDL, AtSDF2	stromal cell-derived factor 2-like protein precursor	218	MALGFFCLAIFLYLSLDPDSGYTSASAAASGKEGVEITYGSAIKLMHEKTKFRLHSHDVPYGSGSGQQSVTGFPGVVDSNSYWIVKPVPGTTEKQGDAVKSGATIRLQHMKTRKWLHSHLHASPISGNLEVSCFGDDTNSDTGDHWKLIIEGSGKTWKQDQRVRLQHIDTSGYLHSHDKKYQRIAGGQQEVCGIREKKADNIWLAAEGVYLPLNESSK	77.09	179	4e-105	301		1	1.5e-19	70.2	PF02815.14	MIR		---	---	---	---		3	GO:0005783, GO:0009507, GO:0016020	1	GO:0003674	9	GO:0006457, GO:0009408, GO:0009627, GO:0009644, GO:0034976, GO:0042542, GO:0042742, GO:0050832, GO:0052033
	12892	Peam|DryGeneModel_12892 maker-Scf00188-augustus-gene-6.6-mRNA-1	2717	ATGAGAAGGAAGATCCCACACATCTGGAGCTCCCAGAAAGATGCGGGAGAAGGTGGTGTCCTACTGGGTCCGTCAGGCCTGGGCCGAAATGAGAAATTCGCAAAGGTGGTGTTCCCTCTTCGGAGTGTAACTGTGCTGGAGACAATGGCGAACGTGGGTCTGCTATACTTCCTCTTCTTGGTGGGGGTGGAGATGGACCTGAGCGTCATCAAGAGAACAGGAAGGAAGGCCATGGCGATTGCTTTAGCAAGCATGAACGTCCCACAGGGAACCTTCCTCCTCTTCCTCGGCGTGTCCCTCTCTGTCACCGCATTCCCTGTCCTGGCGCGTATCCTCGCAGAGCTCAAGCTACTCAGCACCGAGCTAGGCCGGGTGGCAATGTCGTCAGCCATCGTCAATGACATGTGTGCATGGATCCTGTTGGCCCTAGCCATTGCACTGGTGGAGAACAAAGGTAATCCATTGGCGTCCCTGTGGGTGGTTCTTTCAGGGACAGCGTTTGTGCTCTTCTGCCTATTTGCAGTGCGGCCTGCAATTCGGTGGATAATACGACAAACGCCAGAGGGGGAGGCGGTGAGCGAGTTCCACATTTGTATGATACTGACGGGCGTGATGGTGAGTGGCTTCATAACGGATGCGATCGGCATCCACTCCATATTCGGGGCATTTGTGTTTGGGTTGGTGATACCAAACGGGCACTTGGGGGCATCGCTGATCGAGAAGCTGGAGGACTTCGTGGCGGGGCTGCTGTTGCCTCTGTTCTTTGCTATTAGTGGGTTGAGGACAGATGTGAGGGCCATCAACGATGCATCAAGGTGGGTTCCTCTGCTGCTGGTAATAGTGTTGGCTTGCGCTGGGAAGGTGGTGGGCACTCTCGTCGTTGCTCTTTTTTATAAGATGCCTTTCAGAGAAGGGTTCTCGCTTGGCATGCTCATGAATACCAAAGGTCTAATTGAAATGATTGTCCTCAATGTGGGAAGGGACCAAAACGTATTGGACGAGGAGTCGTTTGCAATCTTGGTGATCATGGCAGTGATCATGACAGCCATGATCACGCCAATTGTGACGGTAGCATATCGGCCATCGAGGCGCTTTGTACCGTACAAGCGACGAACATTGCAAAGATTGAAGCCAGACTCAGAGCTACGCATCTTAGCCTGCATCCACACCCCACGCAACGTCCCAACCACTATAAACCTAGTGGAGGCATCCCAACCCACCAAAAAGTCACCCATCTTTGTCTATGCCCTCCACCTCGTCGAGCTCACCGGCCGTGCCTCTGCCATGCTCATCGTCCACAACACCCAAAAGGGAGACGACGGGAGCAGCAGCAGCCCCATCAACCGTGCTCAGGCCAACTCGGACCACATCGCCAACGCCTTCCAGAATTACGAACACCACTTCGGCAATGTCTCCATCCAGCCCCTCACCGCCATCTCCCCATACTCCACCATGCACGAGGACATCTGCAACCTCGCCGAAGACAAGCGCGCTGCCATCATCATCGTCCCTTTCCATAAGCAGCAAACGGTGGATGGTGGCATGGAGCCCACCAACCCCGCCTTCCGTACCGTCAACCAGAATGTCCTCGCTAATGCCCCCTGCTCCGTCGGCATCCTCATCGACCGTGGCCTCGGTGGCACAACCCGTATCTCTGCTAGCAATATCTCCCACCACATTGCCGTTCTCTTCTTCGGTGGCCCTGATGATCGTGAGGCCATGTCCTATGCCTGGCGGATGTCAGGTCACCCAGGTATCAATTTGACGGTGATGCGCTTCATCGCCGGAGATGATGTGGCAGAGCCTTCCCCCTTGCCAGGCTATGAGAGCAAGACCCTCACTGTCTTCACAGACAATGAGAGGGAGAGGCAGATTGACGAGGAGTTCCTTAATGAGTTCCGACTCAACAATGTGAATGATGAATCCATTGTGTACCTGGAGAAGGTTGTGAACAACGGCGAGGAGACTGTGGCGGCCATACGGGGGATGGATAACGTCCATGATCTTTATATTGTGGGGAGAGGGCAGGGACGAATTTCCCCGTTGACCGCTGGGCTGACGGAGTGGAGTGAGTGCCCTGAGCTCGGGGCAATTGGGGATGTGTTGGCATCATCGGACTTCGCGGCCACGGTGTCAGTCTTGGTGATACAGCAGTACGTGGGGCAAACACCTACCGAAGGGGTGGGAACGCCAGACAGCCCGACGCAACACATGGATGCATTCAACACTTGGATGGCGCATCAGGGCATTCAACAAAGGGGCGACGTCTCCCCTAATGGATTCCACTCTAGGTGGAATTCCACCGGCGGTCTCGCGGCATAGAGGAGATAAGATCGGGTTCTTTGGAGAGAAATGCGCGGAAATGTCTGGTAGCCAATAGATTTGACAACGGTCAAGAAGTCCAGATCCTCTCAAGGGGTCTGGATGCCTGTGCAGCTGACTGTGTAACACATGCAGGAACTCCAAAATGGCCACACATAGAGAGAGATACACCACACTGATCAAGATGAATCACATGCCCTCCAATGACATATCCTCTTATTTCACTTTAATAGGAGGGGTCCCACCGTAAAGTTGAAAACATGAATGAAACTTTGTTTGGGCAGTTACGTGGCATCTCCCCATTAATTGCATCCTTCCCGCGGTCAATCGGATTGTGGGTCTGCTATTAAACTAAAATTCAAATATAATATATAAAAAGAAATTCTAAAGAACGC	773	MRRKIPHIWSSQKDAGEGGVLLGPSGLGRNEKFAKVVFPLRSVTVLETMANVGLLYFLFLVGVEMDLSVIKRTGRKAMAIALASMNVPQGTFLLFLGVSLSVTAFPVLARILAELKLLSTELGRVAMSSAIVNDMCAWILLALAIALVENKGNPLASLWVVLSGTAFVLFCLFAVRPAIRWIIRQTPEGEAVSEFHICMILTGVMVSGFITDAIGIHSIFGAFVFGLVIPNGHLGASLIEKLEDFVAGLLLPLFFAISGLRTDVRAINDASRWVPLLLVIVLACAGKVVGTLVVALFYKMPFREGFSLGMLMNTKGLIEMIVLNVGRDQNVLDEESFAILVIMAVIMTAMITPIVTVAYRPSRRFVPYKRRTLQRLKPDSELRILACIHTPRNVPTTINLVEASQPTKKSPIFVYALHLVELTGRASAMLIVHNTQKGDDGSSSSPINRAQANSDHIANAFQNYEHHFGNVSIQPLTAISPYSTMHEDICNLAEDKRAAIIIVPFHKQQTVDGGMEPTNPAFRTVNQNVLANAPCSVGILIDRGLGGTTRISASNISHHIAVLFFGGPDDREAMSYAWRMSGHPGINLTVMRFIAGDDVAEPSPLPGYESKTLTVFTDNERERQIDEEFLNEFRLNNVNDESIVYLEKVVNNGEETVAAIRGMDNVHDLYIVGRGQGRISPLTAGLTEWSECPELGAIGDVLASSDFAATVSVLVIQQYVGQTPTEGVGTPDSPTQHMDAFNTWMAHQGIQQRGDVSPNGFHSRWNSTGGLAA	93.632	Complete		XP_006837063.1	PREDICTED: cation/H(+) antiporter 15 [Amborella trichopoda]	858	MANQQTVNVSNATDTGLVCYSPTWITTNGIWQGDNPLHYSFPLFTIQLTLVVVATRVLTFLLRPLRQPRVIAEIIGGIILGPSVLGRNKNFASSIFPLHSVTVLETIANIGLVYFLFIVGLEMDINVIRRTRAKALLIAGAGMVIPFVIGISSSFLLKESVSENVSQVTFLLFLSVGLSITAFPVLARILAELKLLNTELGRLAMSAAIINDVCAWVLLALAIAVNDRDKNALASVWVVLSGVVFVLFSLLVLRPAVTWVTRKTTEGEAVSEIYICAIMLGVMVCAFTTDIIGIHPVFGAFMFGLVIPNGSLGGALIEKLEDFTSGLLLPLFFAISGLRTNVMTITNEDTWAILMLVIVLACAGKVVGTLVVALFMKMTPREGIALGLLMNTKGLIEMIVLNIGMDKKVLDESSFAIMVIAAVIMTGMITPVVTTIYKPARRFLPYKRRTVEKGKPESLLRMLVCVHTSRNVPTIINLLEASHATKKSPISVHALHLVELTGRSSAMIIVHSSRKSGRHMNRTEAESEHIVNAFENYVGVSGVAVQLVTAMSPFATMHEDICNLAEEKRAALIILPFHKHQTVDGGLETTNPAFRTINQNVLVNAPCSVGILIDRGLGGTTGISASHVCHHLAVLFFGGPDDREALAYASRMAEHPGVSLTVVRFLPGDEAVEPEFPVADTLYQDDSKNLRILTVLTDNDREHHLDDGYIAEFRLRTVGDESIMYTEKVVNNVEESIAAIRSMDSIHDLFVVGRAQRVSSLTTGLTDWSECPELGPIGDLLASSDFAATVSVLIMQQYVGVLPQEVVGTPNSPQREPYLHNVSHRNSAVVQDMPQIGGGFTANWTTANATSHGQGSPF	64.27	778	0	954		XP_002441279.1	hypothetical protein SORBIDRAFT_09g023730 [Sorghum bicolor]	886	MATELPAAEMANMLPPRNATVQVSPGNNISSAASVVCYSPMMVTAYGIWQGVNPLEFSLPLFILQTAIIVATTRLLVLLLKPFRQPRVIAEILAGVILGPSVMGQVEVWGNTVFPVRSLLTLETVAHLGLLYFLFLVGLEMDVNVIKRSGKKALIIAVAGMALPFCIGTATSFIFRHQVSKNVHQASFLLFLGVALSVTAFPVLARILAEIKLLNSDLGRIAMSAAIVNDMCAWILLALAIAISEVNSTALSSLWVLLSGVFFVLACFYIVRPLMWWIARRVPEGEAISDMHVTLVLTGVMIAGVCTDAIGIHSVFGAFVYGLVIPSGQLGVVLIEKLEDFVTGLLLPLFFAISGLRTNITRVHDPVTVGLLVLVFTMASFAKVMGTILIAVSYTMTFRDGVALGFLMNTRGLVEMIVLNIGRDKEVLDDESFAVMVLVSVAMTALVTPVVTTVYRPARRLVGYKRRNLQRSKHDAELRMLACVHTTRNVPSIISLLELSNPTKRSPIFIYALHLVELTGRASNMLAAHHSATSNQNRSSSSAPGSGDHIFNAFESYEESVGGVSIQALTAVSPYQTMHEDVSVLAEDKHVSLIVLPFHKQQTVDGGMEPINASLRGFNENILSSAPCSVAILVDRGLSAAAARMASVHHVALLFFGGPDDREGLAYAWRMVEHPGVCLTVVRFIPPDYKAPALTLTPPQQHMMPPAPRVPASSNVVQARATAITIVPDAGKSERQMDEEYLNEFRTRNIGNDAILYMEQVVANSEETLAAIRGLDSAHELYIVGRHPGEAGSPLTSALAEWMESPELGPIGDLLVSSEFSKMVSVLVMQQYVITTPQPAVGPAVPVTDDPVRQYVTNANQRASPSVGLGGNQMGRGGWGGGAGGF	58.09	754	0	828		XP_002262677.2	PREDICTED: cation/H(+) antiporter 15 [Vitis vinifera]	837	MADVTATVNRTDDMIVCYSPTMITTNGIWQGDNPLDYSLPLFILQLTLVVVTTRLLVFILKPLRQPRVISEILGGVLLGPSVLGQNLHLANLIFPLRSVMVLETMANVGLLYFLFLVGVEMDLTVIRRTGKKAIAIAIIGMILPFIIGCAFSLILHHEDRQMNRSTFVLFLGVALSVTAFPVLARILAELKLINTELGRMAMSSALINDMCAWVLLAVAIALAENESSSLASLWVILSSVFFVVVCIFIVRPVISWMIRRTPEGESFSEFYICLILTGVMISGFVTDAIGTHSVFGAFVFGLVIPNGQLGVTLIEKLEDFVSGLLLPLFFAISGLKTDVTKIHGALTWGFLFLVIILACAGKIAGTLIVALFYQMPLREGIVLGLLMNTKGLVEMIVLNVGRDQHVLDDETFAIMVTVAVIMTSIIAPIVTHIYKPARKFIPYKRRTIQRSKPDGELRILVCIHTPRNVPTIINLLEASHPSKKSPICVYVLHLVELTGRASAMLIVHNTRKSGCPALNRTQAQSDHIINAFENYEQHSSCVSVQPLTAISPYSTMHEDICNLAEDKRVAFIIIPFHKQQTVDGGMEATNPAFRAVNQNVLANAPCSVGILVDRGLNGSTRLAASQVSHHIAVLFFGGPDDREALSYAERMSEHPGISLTVMRFIAGDETVESTVEPSSDPNDPRILTVITDSDREKQLDEEYINDFRMKNSNDESIVYTEKIVNNGEETVAAVRSIDSIHDLFIVGRGQGMISPLTAGLTDWSECPELGAIGDMLASSDFASTVSVLVVQQYVGVGPQEDGLGTPDSPAPPIDQYNSLLQMNRRPPQQRGPAMYSP	71.69	763	0	1062		XP_010322904.1	PREDICTED: cation/H(+) antiporter 15-like [Solanum lycopersicum]	741	MVLETMANIGLLYFVFLVGVEMDIAVIRRTGKRAIPIALAGMVVPFLIGISFSFMLHRSAHDTKQGTFVLFLGVALSVTAFPVLARILAELKLINSEIGRIAMSAALINDIFAWVLLAFAIAFSENKNMALTSVWVLLSSAAFVVFCIIIIRPLIGWMIKRTPEGESISEFFICIILSGVMISGFITDAIGMHSIFGAFIFGLVIPNGPLGLTLNEKLEDFISGILLPLFFAISGLKTEINAIDGVGSWAILALVIVLACVGKIAGTVIVTLYYRTPIHEGITLGLLMNAKGLIEMIVINIGKDQKVIDQKSFAIMVVAVVLMTAIIIPFVTLIYKPARKFAPYKRRTVQSTKPDSEFRVLTCIHTPRNVPTIINLLEASCPTKKSPICIYVLHLVELTGRSSAMLIVHNTRKSGRPALNRTQAQSDHIINAFENFEQHVGSVSVQPLTAISPYSTMHEDICTVAEDKRVAFLIIPFHKQLTVDGGMEITNPNFRTINQNVLANAPCSVGILVDRGLSGSTRLAANQVSHHVAVLFFGGPDDREALSYGLRMREHPGINLTVMRFLPGVPAHEEARSGSRRSNMNDPNVLTIVTDDDKEKQLDEDYVNAFRLRTANDDSVVYIEKVVNHGEETVAAIRTIDQSHDLFIVGRGQGTISPLTAGLTDWSECPELGAIGDLLASSDNAAIVSVLVVQQYVGMGHGDHILIPDSPGQQLHEHFNFGYTNNRTQIRGQPPQCHTQP	64.95	736	0	949		AT2G13620.1	ATCHX15, CHX15	cation/hydrogen exchanger 15	821	MATSEEPSTDASIICYAPSMITTNGVWQGDNPLDFSLPLFVLQLTLVVVVTRFFVFILKPFRQPRVISEILGGIVLGPSVLGRSTKFAHTIFPQRSVMVLETMANVGLLYFLFLVGVEMDIMVVRKTGKRALTIAIGGMVLPFLIGAAFSFSMHRSEDHLGQGTYILFLGVALSVTAFPVLARILAELKLINTEIGRISMSAALVNDMFAWILLALAIALAESDKTSFASLWVMISSAVFIAVCVFVVRPGIAWIIRKTPEGENFSEFHICLILTGVMISGFITDAIGTHSVFGAFVFGLVIPNGPLGLTLIEKLEDFVSGLLLPLFFAISGLKTNIAAIQGPATWLTLFLVIFLACAGKVIGTVIVAFFHGMPVREGITLGLLLNTKGLVEMIVLNVGKDQKVLDDETFATMVLVALVMTGVITPIVTILYKPVKKSVSYKRRTIQQTKPDSELRVLVCVHTPRNVPTIINLLEASHPTKRSPICIYVLHLVELTGRASAMLIVHNTRKSGRPALNRTQAQSDHIINAFENYEQHAAFVAVQPLTAISPYSTMHEDVCSLAEDKRVSFIIIPFHKQQTVDGGMESTNPAYRLVNQNLLENSPCSVGILVDRGLNGATRLNSNTVSLQVAVLFFGGPDDREALAYAWRMAQHPGITLTVLRFIHDEDEADTASTRATNDSDLKIPKMDHRKQRQLDDDYINLFRAENAEYESIVYIEKLVSNGEETVAAVRSMDSSHDLFIVGRGEGMSSPLTAGLTDWSECPELGAIGDLLASSDFAATVSVLVVQQYVGSWAQEDDMDFPESPVHSHETKVTYGLENPR	65.11	748	0	965		1	1e-59	201.9	PF00999.16	Na_H_Exchanger		---	---	---	---		2	GO:0009507, GO:0016021	3	GO:0005451, GO:0015299, GO:0015385	6	GO:0006812, GO:0006885, GO:0009827, GO:0009860, GO:0035725, GO:0055085
	12893	Peam|DryGeneModel_12893 maker-Scf00188-augustus-gene-6.5-mRNA-1	1726	ATGAGTCTCGCAGAGGATTCTCCATTGCACTCTTCGAGCAGCGACGACTTCGCGTCGATTCTCGACGCGGAGTTGAAATCTTCTTCTTCAGAAGATGCGTCGCAGGAGGAGGAGGAGGACAATGATAGTTTCCGCGATTCGAGGAATGAAGATGCGAGCGAGGAAGAATTCCCCGAAGAATCAAGGGAAGGTGATGCAAGATTGTGCAAAGCTAGCCTAGATGATGACTATGAGGATTTGAGGCTAGGCACTGAAGAAATTGCTCGATTACGTGATGCAGATGTAAAGAACTTGTTACGGCATCAAAAGCTTTATCTGGTTCTAGACTTGGACCATACTCTCCTTAATTCAACTCATATTAATGTCATCTCACCACAAGAGCAATATCTGAATGAAACACATCCATTGGAAGGCCTATTCAGATTGGAGAAGATGCACATGTTGACAAAGTTGAGGCCCTTTGTTCACACATTTTTGAGAGAAGCGAGTTCTATGTTTGAGATGTATATATACACCATGGCAGAACGATCTTATGCACTGGAAATGGCGAACCTCCTTGATCCTGAACACGTGTACTTCAGTTCCAAAGTACTTTCACAAGATAATTGCACCAAGAAATTTCAAAAAGGCCTTGATGTGCTTCTTGGAAATGAAAGTAATGTGGTCGTCCTTGATGATACGGAGAATGTGTGGATGAAGAATAGGGAAAATCTGATTCTGATGGAGAGATACAACTATTTCTCTTCGAGTCTTCGTCAATGGGGCTTCAGTGGTAACTCCCTCTCGGAGCGAAAGAAGGATGAAAGTGAGACAGATGGTGCACTTGCATCAGTTCTTAATGTTCTGAGGCGAGCTCACCAAATGTTTTTTGATCCTGACCTTGGTATTGATATCGAAAAGCGAGATGTAAGACAGATGCTGAATACGATAAGGAGAGAAATTCTCAGTGGATGTAAAATAGTCTTTAGCCGTGTATTCCCGACCAAATTCCAGCCTGAGAATCACCAGCTTTGGAAGCTGGCCGAGCAGTTGGGAGCTTCATGTTCGACAGAGCTTGATCCATCGGTGACACATGTGGTTGGAATGGACCCTGGAACGCAGAAGGCACAATGGGCAGTGCGAAAAAATAAATTCCTTGTTCACCCAAGATGGATTGAAGCAGCCAGTTACTTGTGGAAACGGTTACCTGAAGATCAGTTTCTGGTCACCCCTCAGACCAGTGAAAAGCATGCAGAAGAATCCAAGCATACTACAGAAGAATAGAAAGCTCATGGACTAATGGGTAATGGTTGTCCTGACTGATTGACATCAAATTTCATTTTGATTTGTCTGGTCAATGAACTAGATTAACTGACAAAAGAGAAATGTAGTATAGATTAGTGATCCAATTTAGTGGAATTGATTTTGTGTTGCCAACATCCCTGTGGTGCTAATCTAGAGGGAGAAGGACAATGGAATAGATTAACTGACAAAAACGAAATGTAGCGTAGATTAGTGAGATCCAATTTAGTGGGAATTGATTGTGTTGCCAACATCGCTGTGGTACTAATCTAGAGGGGAAAGGAAGGGTTGATACTATTTTATTTTTCACCCACAATCACTTGAGAGTACTGTGAAAATCACAAATTAAAAGCTTTAACATGGTGATCTTAAGATTTTATTTCCATTGATAATTATTATATACTTCTATATTGGCATTTTAACTGATTGAGCATCAAACCCAAAC	420	MSLAEDSPLHSSSSDDFASILDAELKSSSSEDASQEEEEDNDSFRDSRNEDASEEEFPEESREGDARLCKASLDDDYEDLRLGTEEIARLRDADVKNLLRHQKLYLVLDLDHTLLNSTHINVISPQEQYLNETHPLEGLFRLEKMHMLTKLRPFVHTFLREASSMFEMYIYTMAERSYALEMANLLDPEHVYFSSKVLSQDNCTKKFQKGLDVLLGNESNVVVLDDTENVWMKNRENLILMERYNYFSSSLRQWGFSGNSLSERKKDESETDGALASVLNVLRRAHQMFFDPDLGIDIEKRDVRQMLNTIRREILSGCKIVFSRVFPTKFQPENHQLWKLAEQLGASCSTELDPSVTHVVGMDPGTQKAQWAVRKNKFLVHPRWIEAASYLWKRLPEDQFLVTPQTSEKHAEESKHTTEE	87.526	Complete		XP_006838087.1	PREDICTED: RNA polymerase II C-terminal domain phosphatase-like 4 [Amborella trichopoda]	486	MSLAAESPVHSSSSDDFASLLETDLLSNSSGESPERDEDILDEITSESVSERSAVWDSTDYEEIELERIKRPKICEDEEIKESQSSNANQGELDNFKESTSEKVCPPHPGFYKDMCIRCGEQKDDETVARKETAVAFNYIHKDLKLGAEEVARLRATDLKNLYRRRKLYLVLDLDHTLLNSTRLVDVSPEEEAYLNATYLNKETSSSNGDTSGTLFKLEPLHMLTKLRPFVRTFLKEANTMFEMYVYTMGERAYALEMAKLLDPSGVYFGSRVISQGDSTVRHQKGLDVVLGSECAVVILDDTEHVWHKHKENLVLMERYHFFSSSCRQFNVHYKSLSELKRDESESDGMLASILNVLKHIHQMFYYQEVETDFNGSDVRKVLKTIQSEVLKGCRLVFSRIFPTNYPVENQTLWRIAEQLGASCSKELDEAVTHVVSLDLGTEKARWAIQRKKHLVNPGWLEATNYFWKRQPEDQFPIPSKNGGGS	60.36	338	4e-135	395		XP_002437361.1	hypothetical protein SORBIDRAFT_10g025580 [Sorghum bicolor]	558	MSLAEAPSPSPSSSSGSDDFAALLDSELELASGADSAFPGDPSSAFPAATDDEDEDEDEDEDPEVEAVEQNGTKRRRVEEQLQDQGTSVRPDKIPTGASKNVQVEACPHPGYFGGLCFRCGKPQDEENVSGVAFGYIHKGLRLGTSEIDRLRGADLKNLLRERKLVLILDLDHTLINSTKLQDISSAEKDLGIQTAASKDDPNRSIFSLDSMQMLTKLRPFVREFLKEASNMFEMYIYTMGDKAYAIEIAKLLDPSNIYFPSKVISNSDCTQRHQKGLDVILGAESVAVILDDTEYVWQKHKENLILMERYHFFASSCRQFGFGVRSLSESMQDERESDGALATVLDVLKRIHSIFFDLAVETDLSSQDVRQVIKAVRKEILQGCKIVFSRVFPNNTRPQEQMLWKMAEHLGAVCSTDVDSSVTHVVTVDLGTEKARWGVANKKFLVHPRWIEAANFRWHRQPEEDFPVTAPKEKSRDIDNAVAGKKETSKDKEKETMKGKEENAAAGQKETMKDKEENTVADQKETGNDETNVAGQEKDGAKENAVATSTTGYPTDS	59.46	333	9e-134	395		XP_010645384.1	PREDICTED: RNA polymerase II C-terminal domain phosphatase-like 4 [Vitis vinifera]	458	MSLVTDSPVHSSSSDGFAAYLDAELDSDSSDVSPEQEAEDDEQEAEDESDSEYKRVKRQKVEEFESIEEHPGSTSDGSLEQNLEVTITKDTCTHPGVFRELCIRCGQKMEGGSGVAFGYIHKDLRLGSDEIARLRDTDLKNLLRHKKLYLVLDLDHTLLNSTRLLDITPEELYLKNQTDPLQGGLKGNLFMLNTMHMLTKLRPYVHTFLKEASKMFEMYIYTMGERSYALEMAKLLDPERVYFSSRVISQADCTQRHQKGLDVVLGQESAVLILDDTESVWQKHKDNLILMERYHFFASSCRQFGFNCKSLSELKSDESEPDGALATVLKVLQRIHSMFFDPELGDDFSGRDVRQVVKRVRKEVLKGCKIVFSRVFPTRFQAENHHLWRMAEQLGATCATELDPSVTHVVSTDAGTEKSRWALQEKKFLVHPGWIEAANYFWQKQPEENFPVNQKKNQ	67.46	338	6e-160	459		XP_010323182.1	PREDICTED: RNA polymerase II C-terminal domain phosphatase-like 4 [Solanum lycopersicum]	473	MMSLMADSPVHSSSSDDFAAFLDAELDSASDVSPELDEVENGEAEVEVELEDEKGKDEDNDTGDGDDGNIDSRRSKKRKIELIEAAVDPQSLVSRGESAETSGASLALDVCTHPGVMGGMCIRCGQKVEDESGVAFGYIHKNLRLADDEVARLREKDLKNLLRHRKLILVLDLDHTLLNSTRLADISAEESYLKDQREVLPDALRSNLFKLDWIHMMTKLRPFVHTFLKEASSLFEMYIYTMGERPYALEMAKLLDPGGIYFHSRVIAQSDSTRRHQKGLDVVLGQESAVLILDDTEVVWGKHRENLILMDRYHFFTSSCRQFGLKCKSLSEQKSDENEAEGALASVLEVLQRIHRLFFDPERGDNIMERDVRQVLKTVRKEILKGCKIVFTGVIPIQCQPENHYYWKLAEKLGATFSTEVDESVTHVVSMNDKTEKSRQAVREKKFLVHPRWIEAANYLWRKPPEENFPVSS	62.16	333	5e-140	408		AT5G58003.1	CPL4	C-terminal domain phosphatase-like 4	440	MSVASDSPVHSSSSSDDLAAFLDAELDSASDASSGPSEEEEAEDDVESGLKRQKLEHLEEASSSKGECEHPGSFGNMCFVCGQKLEETGVSFRYIHKEMRLNEDEISRLRDSDSRFLQRQRKLYLVLDLDHTLLNTTILRDLKPEEEYLKSHTHSLQDGCNVSGGSLFLLEFMQMMTKLRPFVHSFLKEASEMFVMYIYTMGDRNYARQMAKLLDPKGEYFGDRVISRDDGTVRHEKSLDVVLGQESAVLILDDTENAWPKHKDNLIVIERYHFFSSSCRQFDHRYKSLSELKSDESEPDGALATVLKVLKQAHALFFENVDEGISNRDVRLMLKQVRKEILKGCKIVFSRVFPTKAKPEDHPLWKMAEELGATCATEVDASVTHVVAMDVGTEKARWAVREKKYVVHRGWIDAANYLWMKQPEENFGLEQLKKQLTEEE	58.26	333	1e-125	370		3	1.10E-28 | 1.00E-09 | 2.60E-07	99.9 | 38.4 | 30.3	PF03031.13 | PF00533.21 | PF12738.2	NIF | BRCT | PTCB-BRCT		K18999	---	---	---		2	GO:0005622, GO:0005634	2	GO:0004721, GO:0008022	---	NA
	12894	Peam|DryGeneModel_12894 augustus_masked-Scf00188-processed-gene-6.4-mRNA-1	1317	ATGGAAGACAAGAAATCCACCTCCACCGCCTCCGCCGCCGCCTCATCAAGCGTCCTCCACGGCAAATACGAGCTCGGCCGCCTCCTCGGCCACGGCACCTTCGCCAAGGTCTATCATGCTCGCAACCTCCAGTCCGGCAAGAGCGTCGCCATGAAAATCGTCGGAAAAGAGAAGGTCATCAAGGTCGGCATGATGGAGCAGGTGAAACGCGAGATCTCTGTGATGAAAATGGTGAAGCATCGAAACATCGTCCAACTACATGAAGTTATGGCTTCTAAATCCAAGATCTACTTGGCCATGGAGCTCGTCCGCGGCGGCGAGCTCTTCTCGAAGATCTCTAAAGGTCGATTGAAGGAAGACGCCGCCCGATTCTACTTCCAGCAGCTGATCTCCGCCGTAGACTTCTGCCACAGCCGCGGCGTCTTCCACCGGGACCTCAAGCCGGAGAACCTCCTCCTTGATGAAGATGGAAGCCTGAAAGTCACCGATTTTGGACTCTCCGCCCTCTCCGACCACCTGAAACAGGACGGACTCCTCCACACCACTTGCGGCACGCCGGCCTACGTCGCGCCGGAGGTGATCGGAAAGAAGGGCTACGACGGAGCGAAGGCGGATCTCTGGTCCTGCGGCGTTATCCTCTTCGTCCTCCTCGCCGGATTCCTTCCTTTCCAGGACGACAACATCGTCGCCATGTATAAGAAGATCTATCGCGGCGATTTCAAGTGTCCGCCCTGGTTCTCGCCGGAATCCCGCCGGCTCGTCACCAAGCTCCTTGATCCGAACCCTAACACTCGGATCACGGTCTCGAAGCTCATTGAAACCTCCTGGTTCAAGAAATCGATCCCTAGATCTGTGAAGAAGGACGAAGAAGACGAAGAGGCGGAGAAATCGAAGAACGAGCACCAGCAATTGGAGACGATGAACGCTTTCCACATCATATCGTTGTCGGAGGGATTCAATCTATCGCCGTTGTTCGAGGAGAAGAAGGTGGAGAGGGAGGAGATGAGATTCGCGACAACGGAGCCTGCGAGCAGCGTGATATCGAAGCTCGAGGAGGCGGCGGCGAGGTCGGGAAAGTTCAACGTGAAGAAGAGCGAGTCGAGGGTGAGGTTGCAGGGGCAGGAGAAGGGGAGGAAGGGGAAACTGGCGATTTCGGCCGATCTTTTCACCATCACGAACTCTTTCCTGGTGGTGGAGGTGAAGAAGGACGGCGGCGACACCTTCGAGTACAACCGGTTCTGCAGTCAGGAGCTGAGACCGGCTCTCAAGGACATTGTCTGGACGTCTCCGGCACCGACGAACGGAATCCCTTCTTGA	438	MEDKKSTSTASAAASSSVLHGKYELGRLLGHGTFAKVYHARNLQSGKSVAMKIVGKEKVIKVGMMEQVKREISVMKMVKHRNIVQLHEVMASKSKIYLAMELVRGGELFSKISKGRLKEDAARFYFQQLISAVDFCHSRGVFHRDLKPENLLLDEDGSLKVTDFGLSALSDHLKQDGLLHTTCGTPAYVAPEVIGKKGYDGAKADLWSCGVILFVLLAGFLPFQDDNIVAMYKKIYRGDFKCPPWFSPESRRLVTKLLDPNPNTRITVSKLIETSWFKKSIPRSVKKDEEDEEAEKSKNEHQQLETMNAFHIISLSEGFNLSPLFEEKKVEREEMRFATTEPASSVISKLEEAAARSGKFNVKKSESRVRLQGQEKGRKGKLAISADLFTITNSFLVVEVKKDGGDTFEYNRFCSQELRPALKDIVWTSPAPTNGIPS	100.44	Complete		XP_006857201.1	PREDICTED: CBL-interacting serine/threonine-protein kinase 6 [Amborella trichopoda]	434	MSKPLKMDSTESKPESCGALHGKYELGRLLGHGTFAKVYHAKNLQSGKCVAMKVVGKEKVLKVGMMEQVKREISVMKMVKHPNIVELHEVLASKTKIYFAMEYVKGGELFARVAKGRLKEEVAKAYFRQLISAVDFCHSRGVYHRDLKPENLLLAEEGRLKVTDFGLSALPDHLRQDGLLHTTCGTPAYVAPEVLGKRGYDGAKADIWSCGVILFVLLAGFLPFQDDNLVAMYRKIYKGDFKCPPWISPESRRIILRLLDPNPATRITTAKLMETSWFKKTKLPPAPPLVEEEEKSRPEFYNAFHIISLSQGFDLSPLFEEKKREKEELRFTSKERPSSIVSKLEEVAKRGNKFSVRKSKDEKVVKLQGSENGRKGRLAIEAEIFAVTPSFVVVELKKGGGDTLEYEQFCRKELRPALKDIVWTWQGDNHAASA	74.09	413	0	591		XP_002444418.1	hypothetical protein SORBIDRAFT_07g021660 [Sorghum bicolor]	457	MGEGEAAEVKGGVLQGRYELGRVLGHGNFGRVHAARDLRTGRGVAVKVLVKDKVLRAGMMEQIKREIAVMKRVSHPNIVELHEVMATRSKIYLALELVRGGELFARIVRAGRVKEDVARRYFRQLISAVDFCHARGVYHRDLKPENLLIDEAGNLKVVDFGLSALADHARSDGLLHTLCGTPGYVAPEVFRNKGYDGAKADIWSCGVILYVLLAGSLPFPEDNIAAMFRKMSRGDYRCPPWLSTEARRLIPKLLDPNPDTRITIAQIVETPWFNKPSIAKPVKASAAAAAEPPAEPVCSVKDGGDKDEPPETLNAFHLISLSAGFDLSPLFDVEGGPARCHNREGGMRFATRESASGVVSRLEEVAARGGGRMRVTKSGARGVRLEGAERGGRKGRLAVAADIFSLSPSVLVVDVKKDGGDTLEYRSFCSEELRPALKDIVWAADPQPAATATAVVV	61.33	437	0	525		NP_001268212.1	uncharacterized protein LOC100241657 [Vitis vinifera]	426	MADSGKDSCPSLLHGKYELGRLLGHGTFAKVYHARNLQTGKSVAMKVVGKDKVIKVGMTEQVKREISVMKMVQHPNIVELHEVMASKSKIYFAMELVRGGELFSKISKGRLREDVARVYFQQLISAVDFCHSRGVYHRDLKPENLLLDESGNLKVTDFGLSALSEHLKQDGLLHTTCGTPAYVAPEVIGKNGYDGAKADLWSCGVILYVLLAGFLPFQDDNIVAMYRKIYRGDFKCPPWFSPESRRLVTKLLDPTPNTRITIAKIVESSWFKKSVPKTILTKEEQEFESFNCGKAKQPETLNAFHIISLSEGFDLSPLFEEKKREQKEELRFATTQPASSVISKLEEVAKAGKFSVKKSETIVRLQGQERGRKGKLAIGAEIFAVAPSFLVVEVKKHHGDSLEYDQFCNKELRPALKDIVWTSTPA	81.25	416	0	656		XP_004242581.1	PREDICTED: CBL-interacting serine/threonine-protein kinase 6-like [Solanum lycopersicum]	424	MAPEEKCGALNGKYELGRLLGHGTFAKVYHARNVKNGKNVAMKVVGKEKVIKVGMMDQIKREISVMKMVKNPNIVELHEVMASKTKIYFAMEFVKGGELFAKIAKGKVREDVARGYFQQLISAIDFCHSRGVFHRDLKPENLLLDEEGNLKITDFGLSAFTEHQRQDGLLHTTCGTPAYVAPEIIGKKGYDGSKADIWSCGVILYVLLAGFLPFQDENIMAMYKKIYRGDFKCPPWFSSEARRLITKMLDPNPNSRITTSKIMDSSWFKKSIPKTLRNKDEEEFAFAFASDKSSKQVETMNAFHIISLSEGFDLSPLFEENKRNEKEQMRFATTMSASSVISKLEEVAKTTNFIVKKSDSCVKLQGQVVGRKGKLGIAADIFAVTNSFLVVEVNKASGDTLEYNQFCSKELRPALKDIVWTSAT	76.33	414	0	631		AT4G30960.1	CIPK6, SIP3, SNRK3.14, ATCIPK6	SOS3-interacting protein 3	441	MVGAKPVENGSDGGSSTGLLHGRYELGRLLGHGTFAKVYHARNIQTGKSVAMKVVGKEKVVKVGMVDQIKREISVMRMVKHPNIVELHEVMASKSKIYFAMELVRGGELFAKVAKGRLREDVARVYFQQLISAVDFCHSRGVYHRDLKPENLLLDEEGNLKVTDFGLSAFTEHLKQDGLLHTTCGTPAYVAPEVILKKGYDGAKADLWSCGVILFVLLAGYLPFQDDNLVNMYRKIYRGDFKCPGWLSSDARRLVTKLLDPNPNTRITIEKVMDSPWFKKQATRSRNEPVAATITTTEEDVDFLVHKSKEETETLNAFHIIALSEGFDLSPLFEEKKKEEKREMRFATSRPASSVISSLEEAARVGNKFDVRKSESRVRIEGKQNGRKGKLAVEAEIFAVAPSFVVVEVKKDHGDTLEYNNFCSTALRPALKDIFWTSTPA	74.7	423	0	617		4	3.20E-73 | 1.50E-35 | 1.90E-23 | 1.00E-09	246 | 122.5 | 81.9 | 37.7	PF00069.20 | PF07714.12 | PF03822.9 | PF14531.1	Pkinase | Pkinase_Tyr | NAF | Kinase-like		---	---	---	---		1	GO:0005886	6	GO:0004672, GO:0004674, GO:0005515, GO:0005524, GO:0016301, GO:0016772	9	GO:0006468, GO:0007165, GO:0007275, GO:0009414, GO:0009651, GO:0010118, GO:0010540, GO:0019722, GO:0042538
	12895	Peam|DryGeneModel_12895 maker-Scf00188-augustus-gene-6.7-mRNA-1	1559	CCGACATTCAAATCCCTCACAACCAAACCACATTACATGTTGCTGCTCCCCACCAATGAAAAAAGGCCAAAATCCACACGACTTTCATATTCATGTATCACAGCCTCATAGGCCCTGACAGCCTTAAGATTGTGACCATTCAAATCCATCTCCTCCTGACATTCATCTCCCCTTCTTATCCCCTCTTCTACTTCCTATGACTTTCCTTTCCTTTCCTTTTGCTCTTCATATCCACACAAACACCTCTCCTCCTCTATTTATACTCTGTGTCTGTCTCTTTTCCCTTCTCACTTACAGCTTAAGATAAGAGGGACCTCTATAACTTCTATTTAGGTGAAACTTGGGTGGAATATTTCTAGGCCTTTTAATTTGTGCTCTCTCTAATCAGAATGGCTTTGCCTTGGGTCACCGCCCCCATTCGCCTGGATCTCAACATGGATGCTCTCCCGGCTTCGAAAGATATTGTTGAAGAGAGCTTACAAAGCAGTTCAGTTGATATTGGAATGAAAATCTCCGCAAAAGATGAGAAGGCTGCTTTGAAGGCGGAGTTGAAGAGAGTTGCTAGAGAGAACCAGAAGTTGAACGAGATGTTGAACGAGATGAAAGAAAAATTCTACAACTTGCAGAATCAGATGATAGATTTGATTAATCAGGCGCCCGACAAGGAGACCGCCCAAACGCGAAAGAGGAAGGAGGAGGACCGAGATGATACCAAACCAAGCAATGGAAAAGGAGACAGTAGTAACCATGTGGAGAGCAGTTCTAGTGAAGAAGATTCAGGCAAGAAGCAGTGCAAACTTCCCAAGACTAAGATCTCTAAGCTCTCCGTGAGGACAGATCCATCTGATTCATCAATGGTAGTCAAAGATGGATACCAATGGAGAAAATATGGTCAGAAGGTCACCAGAGACAACCCATGTCCAAGGGCCTATTTCAAGTGCTCGTTCGCCCCAACTTGTCCTGTCAAAAAGAAGGTCCAAAGACGTGCGGAAGATCGATCGATTTTGGTGGCCACATATGAAGGCGAGCACAACCATCAAAGCCCTTCTCAAGCTGAAGTGCCAAATGGTCCTAGCCACTGTGGGCCAATTGGCTCAGCCCCCAGCTCGGTATCCGCCCGATCGATGGGCCCCACTATCACACTTGACATGATCCAACCAATGATGGGTCCTGCCAAGGAAGTCGAGAAACCACCTCAACGGGATGTTCAATCGCCAGAGTTTCGTCGATTTTTGGTTGAAAAGATGGCGGTGTCTTTGTCACAAGATCCTGCCTTTACGGAGGCGCTTGCTAGTGCTATTTCCGGTAACATTCTCCGGTCATCCCCAGCTAGAAGATGGTGATGCAACCTGTAGTCTCATTCCTCTCTTTTATGAATAGTAGAGAGAGATTGTAAATAGAATTTTCGAAACAAGAAAAATGGAAATGAAGTTTGAAATCTTGATGTTTTTGTATTTATCTTGTACGAAAGTTGATGTGCAGTGCCTCAATTTCGAATACCGAATTTGGCTCGCTTCTTTCCGAATGAACCACAAACTTTCATGATTATAGGTCTACAA	317	MALPWVTAPIRLDLNMDALPASKDIVEESLQSSSVDIGMKISAKDEKAALKAELKRVARENQKLNEMLNEMKEKFYNLQNQMIDLINQAPDKETAQTRKRKEEDRDDTKPSNGKGDSSNHVESSSSEEDSGKKQCKLPKTKISKLSVRTDPSDSSMVVKDGYQWRKYGQKVTRDNPCPRAYFKCSFAPTCPVKKKVQRRAEDRSILVATYEGEHNHQSPSQAEVPNGPSHCGPIGSAPSSVSARSMGPTITLDMIQPMMGPAKEVEKPPQRDVQSPEFRRFLVEKMAVSLSQDPAFTEALASAISGNILRSSPARRW	100.13	Complete		XP_006857212.1	PREDICTED: probable WRKY transcription factor 40 [Amborella trichopoda]	306	MEEAWVSTSLGLDLNTDPHRSNELNLGLEFNFMDPQKKTSTSIKDEAGDLEAELKRVRRENEKLEMMLGVMTENYITLQNKVAQLAREREEREATTTKKRKEEALHNTDSSSSEEESCKKPRESAKKPCVSRAYVRTDPSDHSLVVKDGYQWRKYGQKVTRDNPSPRAYFKCSFAPRCPVKKKVQKKADDPTVLMATYEGEHTHPPPTPHDLLTPLTHNLPVSLPSTALPVFSGAIPREATFPVIKPNFRKIGHGFEEKIDSVCDFPQLLIQQLASTLTKDPNFNTVLAAAITGHTSSLGMSRRDP	41.82	318	1e-60	195		XP_002462384.1	hypothetical protein SORBIDRAFT_02g024760 [Sorghum bicolor]	327	MLLMDSARRAGCSPSPVCLDLSVGLSPSSPGSSGPETTADTDDRLDRPAAGCRVASSLSDEQAKTLEAKLTQVSEENRRLTEMIAYLYASQVARQSSSSPDTTSRKRSRDSLEPPSNSSDGNANAKAEPGDHAAVESALSDEGTCRRIKVTRVCTRIDPADATLTVKDGYQWRKYGQKVTRDNPSPRAYFRCAYAPSCPVKKKVQRSAEDSSLLVATYEGEHNHPSPTRAGELPSSASATASGPVPCSISINSSGPTITLDLTKNGGGGGVRVLDAAEAPDLKKLCQEIASPDFRTALVEQMARSLTSDSKFTHALAAAILQQLPEY	44.27	262	2e-61	198		XP_010648274.1	PREDICTED: uncharacterized protein LOC100264507 isoform X1 [Vitis vinifera]	296	MEFEFIDTSLGLDLKPNPPANSLGDFSPTGGLVEELRRMSTENKKLTELLSIMCENYNALHNHLKELMRKNSDHQLFNSRKRKAESEDNINNIHGSSGNNTESISSDEDSSKKPRESTKGKVSRVVVKTEKSDNSLLLKDGYQWRKYGQKVTRDNPSPRAYFKCSFAPTCPVKKKVQRSAEDQSLLIATYEGEHNHQQPSPVEVSLGFNRAATPASVLSPASMVSPRPTVTLDLIQPGLANNTAKNSVHDVKEKPIVQQFLVEQMASSLTRDPSFTAALAAAISGRILDQTQIEKW	52.85	263	1e-78	241		NP_001234301.1	WRKY transcription factor 1 [Solanum lycopersicum]	360	MEFTSLVDTSLDLSFRPRQKVLKQEVQSDFTGLSIERENMVVKNEAGDLLEELNRVSSENKKLTEMLTVVCENYNALRNQMMEYMSTQNGVAEDTSAGSRKRKAESISNPVNNNNNNNNNMDVVHGRSSESSSSDEESCCKKLREEHIKAKVTIVSMKTDASDTSLIVKDGYQWRKYGQKVTRDNPCPRAYFRCSFAPGCPVKKKVQRSIEDQSIVVATYEGEHNHPRTSKPESGPSTNTSTASRLNVTTIAGTTTSVPCSTTLNSSGPTITLDLTAPKTVEKRDMKMNHSTTSPTSGNSIRTTTTTSAAGGEYQNRPEFQQFLIEQMATSLTKDPSFKAALAAAISGKILQHNNQTGRW	43.45	313	3e-66	212		AT1G80840.1	WRKY40, ATWRKY40	WRKY DNA-binding protein 40	302	MDQYSSSLVDTSLDLTIGVTRMRVEEDPPTSALVEELNRVSAENKKLSEMLTLMCDNYNVLRKQLMEYVNKSNITERDQISPPKKRKSPAREDAFSCAVIGGVSESSSTDQDEYLCKKQREETVVKEKVSRVYYKTEASDTTLVVKDGYQWRKYGQKVTRDNPSPRAYFKCACAPSCSVKKKVQRSVEDQSVLVATYEGEHNHPMPSQIDSNNGLNRHISHGGSASTPVAANRRSSLTVPVTTVDMIESKKVTSPTSRIDFPQVQKLLVEQMASSLTKDPNFTAALAAAVTGKLYQQNHTEK	44.7	264	2e-64	205		1	4.7e-27	93.6	PF03106.10	WRKY		---	---	---	---		1	GO:0005634	3	GO:0003700, GO:0005515, GO:0043565	35	GO:0000165, GO:0002237, GO:0002679, GO:0006355, GO:0006612, GO:0006944, GO:0009595, GO:0009611, GO:0009612, GO:0009620, GO:0009646, GO:0009695, GO:0009697, GO:0009723, GO:0009738, GO:0009751, GO:0009753, GO:0009862, GO:0009863, GO:0009867, GO:0009873, GO:0010200, GO:0010310, GO:0010363, GO:0016045, GO:0030968, GO:0031347, GO:0031348, GO:0035556, GO:0042742, GO:0043069, GO:0043900, GO:0050691, GO:0050776, GO:0050832
	12896	Peam|DryGeneModel_12896 maker-Scf32770-augustus-gene-0.1-mRNA-1	636	ATGCACACAGAAATTCTGCAACCTTATCTTTTTCGTTTGTGCTTTGCAAAATTTTGTAGCTGGCGTGTTCTTCGACTTCAGAAGTTCCCTAATGCAGTGGAATCAAGCACTGCCACAGAGGAAGTTTCTTCATCAGCGGTATCATGTGAATCAGTTTCAAGATCCAACTGGTGGGAGGACTTGTGTGAAAATGGCTCTGGAGAAGAGGATGATGATGATAACTATGGGGATGTCGATCTGCAGGAGTTGGGCAGGGCACTATCCGAAGCTGCTTCCTTGGCTTCTCATTCCAAGAAGCAGAATGGAAGTATACATCCTAAAGATGTGGGAAATGGTGTTCCAGTAAAACTAAGCATGATAGTAAAAGATGCCTGCATACCAGTGGTACCTTGCTTTTATATCTATTCTCAGGAAGAGCCATCCTCCAGTGATGTCAGTGCTATTTGTAGCAGTTACTCCTCACTTTCTGTCAAAGATAACAAGAGTCATATTGATGATCATCGCGAAGAAGAAAAATGGGATGAAGAACATTACGTGTATGATAGAGCTTTAGATGTTGACAGGACTTACCTGAAATTCAAGAAAAGGGTGGATGCATATCCACAACAATGCTTTAGGTATGGATGGATGTTTTTA	212	MHTEILQPYLFRLCFAKFCSWRVLRLQKFPNAVESSTATEEVSSSAVSCESVSRSNWWEDLCENGSGEEDDDDNYGDVDLQELGRALSEAASLASHSKKQNGSIHPKDVGNGVPVKLSMIVKDACIPVVPCFYIYSQEEPSSSDVSAICSSYSSLSVKDNKSHIDDHREEEKWDEEHYVYDRALDVDRTYLKFKKRVDAYPQQCFRYGWMFL	59.656	Partial		XP_006838402.1	PREDICTED: programmed cell death protein 2-like [Amborella trichopoda]	390	MGEVILGMPGPWAEDNHEASDHFTTKIGGLPDWPVPVEAIKTELLKCGVCGGDLILVAQVFAPISSNCLQVEERTLYVLGCPGPKCGRELTSWRTLRLQKSTTGDPVTSVINHDSAKPSASSGSISSGDNWWGGDAWITEGSGDELGNMKGGNVSLVDLSRAFMEVANASSHAHKQKDIMLPNSEEKKSASKQRTKVIRDSNTQVVPCFYLYSLKEPLLQDGLHALSSLSIKGSKEDPDNDQGNEELWEQEGYEYGQTMHTDRTYLKFKKCLDAFPEQCFRYCHGCRPLLAAKEVANPGNCALCGGPLHYEMQLMPPLLYYLREAGRDSAFKRSTKDWNWITLIVYTCAKSCSPPFDNDNGIGNTWFVAEETTILQYEESFEELDLLDDL	47.25	91	1e-19	85.1		XP_002447196.1	hypothetical protein SORBIDRAFT_06g030280 [Sorghum bicolor]	364	MAEVHLGLPGPWAADYREKADHYTTKIGGVPDWPTGDMGIKPETLQCSLCGTKLCLVAQVHAPVAKLNIEERIIYVLVCLTPECGPKPQSWKVLRVQKCRNVMQTEGCGDELGQSNGPPSTSVPEEQNDKNKFPEINDDDFDLDALAEALEQAATLASNSKKKNKSKHANAPVKRSVLKEQACDLSIPVLPCFYIYYDKELYGGKGTVGSSSSELVLDKEIMDTANDEEEKWEGEKYEYDKAIGADRTFLKFKKRLDAYPQQCFRYSYGGKPLLATTKLQDPGTCSLCGSPRQYELQLMSPLSYFLHEAGDGSSNYAPSSWTWLTVIIYTCSKSCCPSPCGGKPQSCCWGVAEEVILIQEDEVL	50	100	4e-22	92.4		XP_002279722.1	PREDICTED: programmed cell death protein 2-like [Vitis vinifera]	376	MAMGERVLQFLGMPGPWADDNSEPSDHYTIKIGGLPDWPVPQFPSAITHILRCAACQSNLCLVAQVYAPISGKSLKIEERVIYIFGCVAPECEKRASSWRAIRVQKLSSACEEVGRGAASPVSALKDDRCDDLWTFGSGEEGDDGSGEDIDLEELGRALSVAASLASHSKKQMNNQDTKTTEKHLPLSLGTRVVAIDAPVLPCFYTYTQEEPSTREVTVVSSNYSQDSEQEETWEKESYEYDRTWNADRTYLKFKKSMDAFPEQCFRYAYGGKPLLATAKVENPGTCKLCGGPRHYEMQLMPPLLYFLQEGANDCKKHLLDHWNWMTLVVYTCSKSCSHFDDKGKFNIEGWVVAEEAVVIQFEESLQESVHKDYFS	44.39	196	1e-26	105		XP_004237463.1	PREDICTED: probable 20S rRNA accumulation protein 4 [Solanum lycopersicum]	366	MGGVFLGMPGTWAGNMHEAADHYTTKIGGLPDWPIPLPSASVDLFKCSACRSDLSLLAQVYAPISHKSLNIEERVIYVFCCLMPECGSSTVSWRALRIQKSVNGEGLKSQSDKAVSSSASSVSDSKEECKRDISSSDSLEEDDDEDDDDIDLAELGRALSEAASLASQSKKQNHGRKLTAKTSSPVCADRVIDKKLPVVPCFYIYAEEEKLPKKDASVCSKNISSPIKDHESDPDTKEETWEVEDYEYDRALNADRVYLKFKKRVDAYPEQCFRYSYGGRPLLASEDAGNPGMCRLCGAARQYEMQLMPPLLYFLQEAVSEKEKHALDNWNWMTLIVYTCSQNCSNDNTSDDGWTVAEEVVVVQYE	47.03	202	4e-25	100		AT5G64830.2	---	programmed cell death 2 C-terminal domain-containing protein	297	MPKCGTSEQSWRAFSIQKAIAKEKGSTKIADLPVAFPKTHRLDGDDDDDDDDDEDFDFASLAKALAEASSAAASITKKQKSKPSGNASSGTKAKPSPLKSETRVEDHIKLETGAVVPCFYIYTKEEIPSKEVDRFSQNYSSLSIKDKGTGNNDESESEEKWEDEKYEYDKALNADRTYLKFKKRLDANPEQCFRYWYGGKPILATEDMKSPDKCRNCDSQRHFEIQLMPPLIYFLHEGVVDKGIKQSLDNWDWMTLIVYTCSKSCANAVNGDWVVTEECVAVQYEKPMNLDHASFFK	60.49	81	4e-26	102		1	3.5e-06	26.6	PF04194.8	PDCD2_C		---	---	---	---		2	GO:0005634, GO:0005737	1	GO:0003674	---	NA
	12897	Peam|DryGeneModel_12897 maker-Scf20867-augustus-gene-0.1-mRNA-1	549	ATGGCCTCAGCTTTAGTCACTCGACGAAGCGCTAGGGCAAAGTGGTCATTTGGCCATCTGCTCGTGCGGCCCTTTTCATCATCCCAGGAGCAGTCGATGGGTGGAAAGCTCGTTCTATATAAGAAGCCCGGATGCTGTTTGTACGAAGGCGTCAAAGAGAAGCTTCAAGCGGCCTTCTCTTTGGGCAGCCCTGATTCCCTCTTAGACTTCCGACTTCAGATGAGGGATATTTCGACTGGGAGCTACCAGTACGAGATACCTGTCTTGGCCAAAATACTCTCTGATAGAACTGAGGAATTCTATCGCTTCCACTCATGCGGCGTCAAGGATTTCTGGCGCGAAAGATCACTTTTAATGAAGAGCTATACTTTTGTGGAAACTTTGTGTGGCTTTCTCTCAGGATCATTTTCATCTTGCTTATACTGCCTTAGTCGGAAGGATAGTGAAAAGGGCTGGGGCGACGAGGGAGAGTCACATTTGGGGACTCCAGATGGAAAATATTCCAAAAGGGGGTGGACAAATGCTCTGCTTGCAATTAATGTCATGTGA	182	MASALVTRRSARAKWSFGHLLVRPFSSSQEQSMGGKLVLYKKPGCCLYEGVKEKLQAAFSLGSPDSLLDFRLQMRDISTGSYQYEIPVLAKILSDRTEEFYRFHSCGVKDFWRERSLLMKSYTFVETLCGFLSGSFSSCLYCLSRKDSEKGWGDEGESHLGTPDGKYSKRGWTNALLAINVM	133.364	Complete		XP_011622201.1	PREDICTED: uncharacterized protein LOC18431223 [Amborella trichopoda]	138	MAARFLSARPPFFSAIVNGRHRASSHIRPLASALSWESDSSTKSQRKLIIYTKPGCCLCDGLKEKLHLAFKLPGPDSLHDVQLQERNISSNHEWEKAYQYEIPVLVRVLADGTEEMLPRLSPRLNAELIQKKLAAALR	57.14	70	1e-21	84.7		XP_002452885.1	hypothetical protein SORBIDRAFT_04g034300 [Sorghum bicolor]	133	MAAALAALPRGASRLAPRVRQPPFRALCAAAAAGEASKRRLVLYSKPGCCLCDGLKEKLHAASLLAGTPYSLASLELQERDITTNPEWERLYQYEIPVLAKVLPDGTEEILPRLSPRLSVELVQKKIYSAFDQ	60.56	71	4e-19	79		XP_002284450.1	PREDICTED: uncharacterized protein LOC100247142 [Vitis vinifera]	143	MGIAVVAAAGASSSMAFLRTRAQRARWVLTPLASSSFSAKPISSSASSSRKLVLYSKPGCCLCDGLKEKLLVAFTLSGPDSLHDVELQIRDITSNPEWEKAYQYEIPVLAKVLSDGTEETLPRLSPRLGVELVQKKIAAALKQ	53.54	99	3e-25	95.5		XP_004250322.1	PREDICTED: uncharacterized protein LOC101247487 [Solanum lycopersicum]	144	MAAGLAIGFSAVRPPLKQALGVKILNYQKSKWVFSPLAFSSSSSSSSSTSRKLILYSKPGCCLCDGLKEKLNAAFSLSSPHSLHDVQLQVRDITSNPDWEKAYQYEIPVLARVRPDGTEEVLPRLSPRLGVEAIHKKIAAALTE	61.43	70	1e-22	88.2		AT4G08280.1	---	Thioredoxin superfamily protein	126	MAAAISATLVFAARRRPLFCSLSSSSSSKPNTRKLVLYSKPGCCLCDGLKEKLHAAFTLSTGPDSLNDVTLQVRDITTNPEWERAYQYEIPVLAKENSDGKEEVLPRLSPRLSAELIQKKLLAAFS	63.38	71	4e-21	84		1	3.1e-07	30.5	PF05768.9	DUF836		---	---	---	---		1	GO:0009507	1	GO:0003674	2	GO:0008150, GO:0010207
	12898	Peam|DryGeneModel_12898 maker-Scf05841-augustus-gene-0.1-mRNA-1	1303	TAGCTAGTCTTGGTTATTAATTGAGGTGATTAGGGATTATTTAGTGTTACCCCATCAATGCAATTTGACATTGACATTTGTTTTCCTTCCTTGGCAGCTGCTTTTTGGTTCTAAGGTGACGATGGCAGTGCAAGATCCGTCATACCCTGCTTATGTAGACTCCAGTGTTATAATAGGTCAAACAGGCTTGTTCCAGAAGGATGCTGAGAAGTATGGAGAAATCGAATACATGAAATGCACACCAGAGAATGGTTTCTTTCCTGATTTGTCTAAAGTTGCACGAACAGATGTCATCTTCTTCTGTTCACCAAACAATCCAACCGGCTCTACAGCGACAAGGGGCCAGCTGGAGAAGCTGGTACAGTTTGCTAGGGATAATGGATCTATCATTGTCTATGACGCTGCTTATGCCATGTATATTTCAGATGACAGCCCACGCTCTATATTTGAAATTCCTGGAGCGAAAGAGGTTGCGATTGAGACATCATCATTTTCTAAATATGCTGGGTTCACGGGAGTTCGCCTTGGTTGGACTGTAGTTCCCAAAGAGCTTCTTTTCTCAGATGGATCTCCTGTTGCCAAAGACTTTGGCCGCATCATCTGTAAAAGCTTCAATGGTGCATCCAACATTGTTCAAGCTGGGGGAGTAGCTTGTCTTACCACAGAAGGCCTTCAGGCTATGCAAGATGTGGTCCAGTTTTACAAAGAGAACACAAAAATAATAGTGGATACATTCACCTCCCTTGGATTTAAGGTGTATGGAGCAAAGAATGCCCCATATGTGTGGGTGCATTTCCCTGGCCAGAGCTCTTGGGATGTGTTTGCAGAAATTCTTGAGAAGGTGCATCTTGTTACAACTCCAGGCAGTGGGTTTGGACCTGCTGGTGAAGGTTTCATCGGGGTCAGTGCCTTTAGTCACAGGCACAATGTTCTTGAAGCCTGCAGAAGATTGGAACAGCTCTACAAACGCCGTCCCATACCATCTTCGGAGCACGCTACAAAAACTCTCTTCCGTTTCGGGCCGATAAATCGGTCCATCGTAGCGAACAGACACGATGGCCTCCTTCTCTCAGATGTATGCTCCGATATCTTCATCTTCCTCCGCATTTTTGGGCCAAAGGAGCAGCACGAACTCAAGATGTTTGAAGACTGTGATTACCTCGGGGAGCTACGTGACTATCAGATGCGTAGTCACGCCGCAGAAAACTGGTGGGGTTTCTCGTCTTCTCCCTCTGTCTCTGTCTCTGTCTCTGTCTCTGTCTATGTGTTTGTGTATTTGATTTTGGTGCTTGAAGTTGATAGA	394	MAVQDPSYPAYVDSSVIIGQTGLFQKDAEKYGEIEYMKCTPENGFFPDLSKVARTDVIFFCSPNNPTGSTATRGQLEKLVQFARDNGSIIVYDAAYAMYISDDSPRSIFEIPGAKEVAIETSSFSKYAGFTGVRLGWTVVPKELLFSDGSPVAKDFGRIICKSFNGASNIVQAGGVACLTTEGLQAMQDVVQFYKENTKIIVDTFTSLGFKVYGAKNAPYVWVHFPGQSSWDVFAEILEKVHLVTTPGSGFGPAGEGFIGVSAFSHRHNVLEACRRLEQLYKRRPIPSSEHATKTLFRFGPINRSIVANRHDGLLLSDVCSDIFIFLRIFGPKEQHELKMFEDCDYLGELRDYQMRSHAAENWWGFSSSPSVSVSVSVSVYVFVYLILVLEVDR	87.5	Complete		XP_011627421.1	PREDICTED: probable LL-diaminopimelate aminotransferase, chloroplastic isoform X2 [Amborella trichopoda]	412	MMQTVYKTKVSRNENMAKLQAGYLFPEIARRREVHMLKYPEAKVISLGIGDTTEPIPEVITSAMAERSYALSTVAGYSGYGAEQGEKNLRAAIAETYYGNLGIQETDIFVSDGAKCDISRLQILFGSNVMMAVQDPSYPAYVDSSVIMGQTGPFQKDVEKYGKIEYMKCTPENGFFPDLSTVSKTDIIFFCSPNNPTGSAATREQLVRLVQFARDNGSIIVYDSAYAMYISDDCPRSIFEIPGAKEVAIEISSFSKYAGFTGVRLGWTVIPKQLVFSDGFPVAKDFNRIVCTTFNGASNIAQAGGLECLSPQGLKAMHEVVGFYKENTDIVVDTFKSLGFKVYGGRNAPYAWVHFPGRSSWDVFEEILEKAHLVTTPGSGFGPAGEGFIRVSAFGHRENVLEASKRLKELYM	82.56	281	8e-177	498		XP_002468011.1	hypothetical protein SORBIDRAFT_01g038010 [Sorghum bicolor]	462	MAAAPAGAPAITASSSFLASPPFALKASTTSHRRPAGRVSVNIRCVSSPPAVDTSYKTNVPRNANMAKLQAGYLFPEIARRRAAHLLKYPDAKIISLGIGDTTEPIPNVITNAMAERALALSTIDGYSGYGAEQGEKKLRAAIAATYYADLGIEDSDIFVSDGAKCDISRLQVLFGSNVTIAVQDPSYPAYVDSSVIMGQTDLYQQDVQKYGNIQYMRCSPENGFFPDLSTIPRTDIIFFCSPNNPTGAAASRDQLTKLVKFAKDNGSIIVYDSAYAMYISDDSPKSIFEIPGAKEVALETASFSKYAGFTGVRLGWTVVPKELLFSDGHPVAKDFNRIVCTCFNGASNISQAGGLACLSPEGLKAMHDVVGFYKENTEIIVDTFTSLGFNVYGAKNAPYVWVHFPGRNSWDVFAEILEKANVVTTPGSGFGPGGEGFVRVSAFGHRDNIIEAARRLKQLYK	80.85	282	5e-164	468		XP_002269153.2	PREDICTED: LL-diaminopimelate aminotransferase, chloroplastic isoform X2 [Vitis vinifera]	460	MYSLMSSSPSISSSSSSFLGQTHFDSRTPNARLPTKDSWICKCVATPPTETTAHMTKVSRNANMAKLQAGYLFPEIARRRSAHMLKYPDAQVISLGIGDTTEPIPEVITSGMAKKANALSTLEGYSGYGAEQGENRLRAAIASTYYGDLSIEESDIFVSDGAKSDISRLQVMFGSNVTMAVQDPSYPAYVDSSVILGQTGQFQKDVEKYGNIEYMKCNPENGFFPDLSTVSRTDIIFFCSPNNPTGNAATREQLTRLVQFAKDNGSILVYDSAYAMYISDDSPRSIFEIPGAKEVAIEVSSFSKYAGFTGVRLGWTVVPKELLYSDGFPVAKDFNRIVCTTFNGASNISQAGGLACLSPEGLEAMHKVVGFYQENTNIIMETFTSLGFSVYGGKNAPYVWVHFPGQSSWDVFSEILEKTHVVTTPGSGFGPAGDGFIRVSAFGHRGNVLEACKRFKQLYK	83.33	282	3e-178	504		XP_004241409.1	PREDICTED: LL-diaminopimelate aminotransferase, chloroplastic [Solanum lycopersicum]	461	MAAIQQSLSTSISSSASTFLGQNKLRFRNQNVSMPGKTSGIVRCVATPSTEKTSYKTQVSRNENLAKLQAGYLFPEIARRRSAHMLKHPDAQIISLGIGDTTEPIPEVITSAMAKRAHELSTLNGYSGYGAEQGEKQLRASIASTYYANVGLEENEIFVSDGAKSDISRLQVLFGSNVSMAVQDPSYPAYVDSSVIMGQTGQFQKDVEKYGNIAYMRCTPENGFFPDLSSVPRTDIIFFCSPNNPTGSAASREQLTKLVQFAKDNGSILVYDSAYAMYICDDSPKSIFEIPGAKEVAIEVSSFSKYAGFTGVRLGWTAIPKALLYSDGFPVAKDFNRIVCTSFNGASNIAQAGGLACLSPDGFKAMMDVVGYYKENTQIIMDTFNSLGYKVYGGKNAPYVWVHFPGRSSWEVFSEILEKTHVVTTPGSGFGPGGEGFVRVSAFGHRENVIEACRRFKELYK	80.14	282	1e-162	464		AT4G33680.1	AGD2	Pyridoxal phosphate (PLP)-dependent transferases superfamily protein	461	MSSTHQLVSSMISSSSSTFLAPSNFNLRTRNACLPMAKRVNTCKCVATPQEKIEYKTKVSRNSNMSKLQAGYLFPEIARRRSAHLLKYPDAQVISLGIGDTTEPIPEVITSAMAKKAHELSTIEGYSGYGAEQGAKPLRAAIAKTFYGGLGIGDDDVFVSDGAKCDISRLQVMFGSNVTIAVQDPSYPAYVDSSVIMGQTGQFNTDVQKYGNIEYMRCTPENGFFPDLSTVGRTDIIFFCSPNNPTGAAATREQLTQLVEFAKKNGSIIVYDSAYAMYMSDDNPRSIFEIPGAEEVAMETASFSKYAGFTGVRLGWTVIPKKLLYSDGFPVAKDFNRIICTCFNGASNISQAGALACLTPEGLEAMHKVIGFYKENTNIIIDTFTSLGYDVYGGKNAPYVWVHFPNQSSWDVFAEILEKTHVVTTPGSGFGPGGEGFVRVSAFGHRENILEACRRFKQLYK	79.43	282	2e-160	459		2	3.80E-30 | 2.60E-04	105 | 19.7	PF00155.16 | PF04864.8	Aminotran_1_2 | Alliinase_C		K10206	---	LL-diaminopimelate aminotransferase	[EC:2.6.1.83]		2	GO:0009507, GO:0009570	6	GO:0003824, GO:0005507, GO:0008483, GO:0010285, GO:0016740, GO:0030170	4	GO:0009058, GO:0009089, GO:0009693, GO:0009862
	12899	Peam|DryGeneModel_12899 maker-Scf00533-augustus-gene-0.4-mRNA-1	1614	AAAATGGCTACTCCCCCATCTAACCTTAACAGAATAGGACTTGCTGGTCTCGCTGTCATGGGCCAAAACCTTGCCCTCAACATTGCAGAGAAAGGCTTCCCCATTTCTGTCTATAACCGGACCACCTCTAAAGTTGATGAGACTGTTGAGCGAGCCAAAAGAGAAGGGAATCTTCCCCTATTTGGATTCCATGACCCCGAATCCTTTGTGAATTCAATTCAAAAACCACGTGTGATAATTATGCTTGTGAAGGCTGGGGCTCCTGTGGACCAGACCATCAAAACATTGTCTGTCTACATGGAGAAAGGCGACTGCATTATTGATGGTGGCAATGAGTGGTACGAAAACACAGAGAGGAGAGAGAAAGCAATGGCTGAGATAGGTCTGCTCTACCTTGGAATGGGAGTTTCAGGTGGAGAAGAGGGTGCCCGAAATGGGCCTTCTTTGATGCCTGGAGGGTCATTTGAGGCATACAAGCACATTGAAGACATCCTTCTTAAGGTAGCGGCTCAAGTCCCAGACAGCGGCCCTTGTGTTACATATATTGGTAAAGGAGGTTCTGGTAATTTTGTTAAGATGGTTCACAATGGGATTGAGTATGGTGATATGCAGTTGATCGCAGAGGCATATGATGTACTGAAATCAGTGGGGAAGCTTTCAAATGATGAGCTGCAAAAGGTTTTCTCAGAGTGGAACAAGGGAGAACTTCTCAGCTTTTTGATTGAGATCACTGCAGATATTTTTGGAGTCAAGGATGATAAGGGAGATGGCTACTTAGTAGACAAGGTTTTGGACAAGACAGGGATGAAGGGTACTGGTAAGTGGACTGTTCAACAAGCTGCTGATCTATCCATTGCAGCTCCGACAATTGCATCATCATTGGATGCAAGGTTCCTTAGTGGGTTAAAGGAGGAAAGGGTGGAAGCAGCAAAAGTATTCAATGAGGGTGGTTTCGGTGACATCTTGACTGAACAGGCTGTAGATAAGAAGAAGCTGATCGATGATGTGAGGCAAGCTCTTTATGCTTCAAAAATCTGCAGCTATGCACAGGGCATGAATCTGATACGTGCAAAGAGCATTGAGAAAGGATGGGATCTGAAACTGGGGGAGCTTGCAAGGATTTGGAAGGGGGGTTGCATAATTCGTGCAGTGTTTTTGGACCGGATCAAGAAGGCATATGATAGGAATCCAGAGCTCTCAAACCTTCTTGTTGACCCAGAATTCGCAAAGGAGATTGTTGATAGACAGTCTGCTTGGCGCAGGGTTGTCTGCCTTGCTATCAATTCTGGTATAAGCACTCCCGGAATGTCAGCCAGTCTGGCTTATTTTGACACTTACAGGAGGGGAAGGCTTCCGGCTAATTTGGTGTGGCATGACATGGAACTAGCTACTCTGTTGCTGCATATGCACAGTTACTACAGAAGAAATAAGCTTCCCATGTGAGAACATGTGTAGAGGACCATATAATGAATAGTGCTTGGGGAGTACATTATACTTTTTCATGTTATTAGTAGAACTTGTTAAATCAACCTCAGATTGATCGGATAAGGCTATGATGATCATGATTACTAGAGTTGTGCGTAATCTTCCAGTTATCCTCTGGTTACATATTAT	480	KMATPPSNLNRIGLAGLAVMGQNLALNIAEKGFPISVYNRTTSKVDETVERAKREGNLPLFGFHDPESFVNSIQKPRVIIMLVKAGAPVDQTIKTLSVYMEKGDCIIDGGNEWYENTERREKAMAEIGLLYLGMGVSGGEEGARNGPSLMPGGSFEAYKHIEDILLKVAAQVPDSGPCVTYIGKGGSGNFVKMVHNGIEYGDMQLIAEAYDVLKSVGKLSNDELQKVFSEWNKGELLSFLIEITADIFGVKDDKGDGYLVDKVLDKTGMKGTGKWTVQQAADLSIAAPTIASSLDARFLSGLKEERVEAAKVFNEGGFGDILTEQAVDKKKLIDDVRQALYASKICSYAQGMNLIRAKSIEKGWDLKLGELARIWKGGCIIRAVFLDRIKKAYDRNPELSNLLVDPEFAKEIVDRQSAWRRVVCLAINSGISTPGMSASLAYFDTYRRGRLPANLVWHDMELATLLLHMHSYYRRNKLPM	98.062	Complete		XP_006857727.1	PREDICTED: 6-phosphogluconate dehydrogenase, decarboxylating 3 [Amborella trichopoda]	488	MAESLSRIGLAGLAVMGQNLALNIAEKGFPISVYNRTTSKVDETVERAKREGNLHLRGFHDPKSFVQSIQKPRVVIMLVKAGAPVDQTIQTLSTYMEKGDCIIDGGNEWYENTERREKAAAELGLLYLGMGVSGGEEGARHGPSLMPGGSFEAYKYIEDIVLKVAAQVPDSGPCVTYIGKGGSGNFVKMIHNGIEYGDMQLIAEAYDVLKSVGKLSNEELHEVFAEWNRGELLSFLIEITADIFSIKDNKGDGYLVDKVLDKTGMKGTGKWTVQQAADLSVAAPTIASSLDSRFLSGLKDERVEAAKVFKHGGMDDIISGDHGFVDKSKLIDEVRKALYASKICSYAQGMNLIRAKSVEKGWDLKLGELARIWKGGCIIRAIFLDRIKQAYDRNSELANLLVDPEFAKEIVERQSAWRRVVCLAINSGISTPGMCASLAYFDTYRRERLPANLVQAQRDYFGAHTYERTDMPGSFHTEWFKIAKQAKM	89.36	451	0	832		XP_002449496.1	hypothetical protein SORBIDRAFT_05g016740 [Sorghum bicolor]	504	MASPAPASPAAAAAHAPAPRIGLAGLATMGQNLALNIAEKGFPISVYNRTAAKVDSTLSRARDEGALPVLGHRDPRGFVLSLARPRTVVLLVQAGPAVDATIQALTPYLEPGDAIVDGGNEWYQNTERRIEEAAARGILYLGMGVSGGEEGARNGPSLMPGGHVDAYNNIRDILEKAAAQTEDGACVTFVGPGGAGNFVKMVHNGIEYGDMQLIAEAYDVLRRVGGLSNSEIADVFAEWNKGELESFLVEITADIFTVADPLEGSGGALVDKILDKTGMKGTGKWTVQQAAELAVAAPTIAASLDGRYLSGLKDERVAAAGVLEEEGMPAGLLETINVDKKVLVDRVRQALYASKICSYAQGMNLLRAKSVEKGWNLNLAELARIWKGGCIIRARFLDRIKRAYDRNPELANLIVDRDFAREMVQRQNAWRWVVARAVEAGISTPGMTASLSYFDTYRSSRLPANLIQAQRDLFGAHTYERIDCPGSFHTEWTKLARRSNGAAI	69.38	467	0	657		XP_010654343.1	PREDICTED: 6-phosphogluconate dehydrogenase, decarboxylating 3 [Vitis vinifera]	485	MAPVSRIGLSGLAVMGQNLALNIAEKGFPISVYNRTTSKVDETVERAKQEGNLPLYGFHDPESFVNSIQKPRVIIMLVKAGAPVDQTIKTLSGYLEKGDCIIDGGNEWYENTERREKAMAELGLLYLGMGVSGGEEGARHGPSLMPGGSFEAYKYIEDILLKVAAQVPDSGPCVTYIGKGGSGNFVKMVHNGIEYGDMQLIAEAYDVLKSVGKLSNEELRNVFSEWNKGELLSFLIEITADIFSIKDDKGDGFLVDKVLDKTGMKGTGKWTVQQAADLSVAAPTIASSLDARFLSGLKEERVEAAKVFKSSGFENVLSDQTVDKKKLIDDVRQALYASKICSYAQGMNLIRAKSIEKGWDLKLGELARIWKGGCIIRAIFLDRIKKAYDRNADLANLLVDPEFAKEIVERQSAWRRVVCLAINSGISTPGMSSSLAYFDSYRRDRLPANLVQAQRDYFGAHTYERIDTTGSFHTEWFKIAQQSKI	89.48	466	0	860		XP_010319490.1	PREDICTED: 6-phosphogluconate dehydrogenase, decarboxylating 3-like [Solanum lycopersicum]	485	MATPTRIGLAGLAVMGQNLALNIAEKGFPISVYNRSTSKVDETVERAKKEGNLPLYGFHDPESFVLSIQKPRVIIILVKAGLPVDQTIKTLSAFMEKGDCIIDGGNEWYENTERREKEMAELGLLYLGMGVSGGEEGARNGPSMMPGGSFEAYKYIEDILLKVAAQVPDSGPCVTYIGEGGSGNFVKMVHNGIEYGDMQLIAEAYDVLRSVGKLSNDELHQVFSEWNKGELLSFLIEITADIFGVKDDKADGYLVDKVLDKTGMKGTGKWTVQQAAELSVAAPTIAASLDSRFLSGLKDERVEAAKVFESSGVSDIFVEQSVDKNQLIDDVRKALYASKICSYAQGMNLIRAKSVEKGWDLKLGELARIWKGGCIIRAIFLDRIKGAYDRNPDLANLLVDEEFAKEMVERQSAWRRVVCLAINSGISTPGMSSSLAYFDSYRRESLPANLVQAQRDYFGAHTYERIDVPGAFHTEWFKIAKQSKN	89.01	455	0	838		AT3G02360.1	---	6-phosphogluconate dehydrogenase family protein	486	MAVQPTRIGLAGLAVMGQNLALNIAEKGFPISVYNRTTSKVDETVERAKKEGNLPLYGFHDPESFVKSIQKPRVIIMLVKAGSPVDQTIKTLSAYLEKGDCIVDGGNEWYENTERREKAVAENGFLYLGMGVSGGEEGARNGPSMMPGGSYEAYKNIEDIVLKVAAQVRDSGPCVTYIGKGGSGNFVKMVHNGIEYGDMQLIAEAYDVLKSVGKLSNEELHSVFSDWNKGELESFLVEITADIFGIKDDKGDGHLVDKVLDKTGMKGTGKWTVQQAAELSVPAPTIESSLDARFLSGLKDERVQAAKVFKAGGFGDILTDQKVDKKQLVDDVRKALYASKICSYAQGMNLIRAKSIEKGWGLKLGELARIWKGGCIIRAIFLDRIKQAYDRNAELANLLVDPEFAKEIIERQSAWRRVVCLAINSGISTPGMSASLAYFDSYRRERLPANLVQAQRDYFGAHTYERTDVEGSFHTEWFKIARQSKI	85.68	475	0	839		2	2.70E-114 | 4.40E-48	381.3 | 163.1	PF00393.14 | PF03446.10	6PGD | NAD_binding_2		---	---	---	---		4	GO:0005737, GO:0005777, GO:0005829, GO:0009570	6	GO:0000166, GO:0004616, GO:0016491, GO:0016616, GO:0050661, GO:0050662	9	GO:0006098, GO:0006888, GO:0009651, GO:0009744, GO:0009749, GO:0009750, GO:0010359, GO:0043090, GO:0055114
	12900	Peam|DryGeneModel_12900 maker-Scf00533-augustus-gene-0.6-mRNA-1	663	CAACTCTCACGAAAAAGCATCTCAAAAGAAAATTTTGTGATGCTGACTTCGATCCTTGAGAACATTTACGGAAATTGGTTGGATACGGTTTCTTCTTACCAAGGGAAGAGGCATGATGAGATTGAGAACTTCATTAATGAAGGAGTTTACAAAGTTGATCGGTTGAAAGAAGAAGGTTGGATAACAGATATTCATTATGATGACGAGGTAATATCAATGCTAAAAGAGAGATTAGGACAAAAGGATAAAAATCTCCGTACAGTTGATTACAGGAAATACTCCAGAGTTAGAAATTGGACACTTGGGTTGGCAGGAGGTAAAGACCAAATAGCTATAATCAGAGCCTCTGGAAGCATAAGTCGTGTTCGTAGTCCTTTGAGCCTGTCTAGTTCAGGTGTTATTGGTGAACAATTTATTGAGAAGATCCGTTCTGTAAAAGAAGCAAAAAAATATAAGGCCGTTATTATACGAATTGACAGCCCTGGAGGTGATGCTCTGGCCTCTGATTTAATGTGGAGGGAGATAAGGCTTCTTGCTGAATCTAAACCCGTTGTTGCATCAATGTCTGATGTGGCTGCAAGTGGAGGTTACTACATGGCTATGGCAGCAGGAACAATTGTTGCAGAAAATCTTACCTTAACAGGTTCAATTGGAGTCGTCACA	208	MLTSILENIYGNWLDTVSSYQGKRHDEIENFINEGVYKVDRLKEEGWITDIHYDDEVISMLKERLGQKDKNLRTVDYRKYSRVRNWTLGLAGGKDQIAIIRASGSISRVRSPLSLSSSGVIGEQFIEKIRSVKEAKKYKAVIIRIDSPGGDALASDLMWREIRLLAESKPVVASMSDVAASGGYYMAMAAGTIVAENLTLTGSIGVVT	30.48	Partial		XP_006844150.1	PREDICTED: serine protease SPPA, chloroplastic [Amborella trichopoda]	673	MLRSRRSPYQFQTLISSTQSTAIHHGRRPPCLLKMTWNFKQGALAFVIRPSFRRMLSTRASVDEKEEVSSDESRVSPSDGNGSVKGDDYPTGEFEFEKFDGWKSFTVKLRMLIAWPWERVKKGSVLHMKIRGPIFDQLQGSFSSKLSLPQICENFIKAAYDPRIAGIYLQIEPLNCGWGKVEEIRRHIVNFKKSGKFIIGYVPICREKEYYLACACGELYIPPSAYIGLYGLQVQAAFLGGVLEKVGIEPQIQRIGKYKSAGDQLTRKSMSKENCEMLTALLDNIYGNWLDTISSTQGKKHEDIAKLLDEGIYRVERLKDEGWITNISYDDEVVSKLKERLGQNKEKNLLTVDYRKYSRVRKWTLGLTGGKDQIAIIRASGSISRIRGRFSLPGSGVIGEQFIEKIRNLRESKKYKAVILRIDSPGGDALASDLMWREIRLLAESKPVIASMADVAASGGYYMAMAAGVIVAESLTLTGSIGVVTGKFSLKNLYERIGFNKETISRGKYAELDDEQRPFRPDEEELFAKLARNAYKQFRDKAAFSRSMTVDQMEAVAQGRVWTGKDAASRGLVDAIGGLSRAVAIAKQKANIPQDSKVTLVEVTKNQPSFAEVVGGLGSSLLGLDGAMRDIWHEFSSFEGIKARMDGIILEGIECSPFEDSILALLKDYLSSF	80.38	209	8e-87	268		XP_002452618.1	hypothetical protein SORBIDRAFT_04g029200 [Sorghum bicolor]	672	MARLLVLRAAPYRHSSHLCAATLLVLSPSQHRHFASFPSPSPYAARRILPSPLRVPIRAVESSPGPTKEEQDPSPAASEAQEQLAPAAPAFEVEELGWGTQLAVKLRMLVAPPWQRVRKGSVLNMKLRGEISDQLKTRFSSGLSLPQICENFVKAAYDPRISGIYLHIEPLRCGWAKVDEIRRHIVDFKKSGKFVVGYMPVCGEKEYYLACACGELYAPPSAYVALFGLTVGQTFLRGVLEKVGIEPEIQRIGKYKSAGDQLARKSMSNEVREMLATLLDNIYGNWLETISSTLGKKKEEIEGFINSGVYQVARLKEEGWITDLLYDDEVMTLLKERVGQKDKKSLRMVDYSKYSRVSKQTLGLQGGGEQIAIIRASGSITRTRSPLSAPGSGIIAEQLIEKIRTVRESEKYKAVILRIDSPGGDALASDLMWREIRLLANSKPVVASMSDVAASGGYYMAMAAPVIVAEKLTLTGSIGVVTGKFCLQKFYERIDFNKEILSKGRYAELNAADQRPLRPDEAELFEKSAQNAYALFRDKAAMSRSMSVDQMEIVAQGRVWSGHDAFSRGLVDSVGGLSQALAIAKQKANIPKDKKIQLVEVSKPSPSLPEILSGIGGSLLGVDRAVKGVLQDMTTLSGVQARMDGILFENLGDMSGENQLLLLVKDIMNYFD	77.03	209	1e-80	253		XP_002268894.1	PREDICTED: serine protease SPPA, chloroplastic [Vitis vinifera]	686	MSKLLHGCHLTSIHRRSCAAILSKPLRSIRVVSSLQPQFSPSKPQNALSYFSPSLHRRNLSLRAFDSSSETKSDVVSEEAGEKDYKDDDGALSSTSLAEEYPTGDFEFKEMSGWMSFVVKLRMLIAFPWERVRKGSVFTMKLRGQISDQLKSRFSSGLSLPQICENFIKAAYDPRISGIYLHIEPLSCGWGKVEEIRRHILDFKKSGKFIVAYAPACGEKEYYLGSACDELYAPPSAYFSLYGLTVQASFLGGVFEKVGIEPQVQRIGKYKSAGDQLTRKTMSEENCEMLTALLDNIYGNWLDKISSAKGKKREDTENFINEGVYQVEKLKEEGWITNINYDDEVISILKERLGQPKDKNLPMVDYRKYSKVRKWTLGLSGGKDQIAVIRASGSISRVRSPFSIPGSGITSEQFIEKIRSVRDSKRYKAVIIRIDSPGGDALASDLMWREIRLLAASKPVIASMSDVAASGGYYMAMGAGTIVAENLTLTGSIGVVTGKFNLGTLYEKIGFNKEIISRGRFAELTAAEQRPFRPDEAELFAKSAQNAYKQFRDKAAFSRSMAVDKMEENAQGRVWTGKDAASRGLVDAIGGLSRAVAIAKQKADIPQDRPVTLVELSRPSPTVSEILTGIGSSIVGVERTLKELLQDLTFSNGVQARMDGILFQKLEEASDSNPIFTLVKDYLSSL	81.34	209	4e-90	278		XP_010318895.1	PREDICTED: serine protease SPPA, chloroplastic [Solanum lycopersicum]	705	MAKLLSTPRLTSIHKLTVASSLSKSSSSSSAIHSSPTVFPISLHSNSLFFSLYTTPLLTLRSIDNPSHIHRNFSVSAFDTKNEDVSPSSKGDTKDEDVSSTKDEPVAEIKADDIAKEDQYPTGEFEFEEYGVWKSLVVKFRMLFTLPWERVRKGSVLTMKLRNEISDQLQSRFSSGLSLPQICENLMKAAYDPRISGVYLHIEPLGCGWGKVEEIRRHILDFRKSGKFIVGYAPACGEKEYYIGCACQELYVPPSAYFALYGLTVQASFLGGVFEKVGIEPQVQRIGKYKSAGDQLMRKSISDENREMLTALLDNIYGNWLEKVALTKGKKIEDIEQFVNDGVYQVERLKEESWITDIKYDDEVMSMLKERLGISKDENLPEVDYRKYSKVRRWTLGLTGYKDQIAVIRASGSISRTRGPFSSSSSGIIAEKLIEKIRSVRESKRFKAVVLRIDSPGGDALASDLMWREIRLLAESKPVIASMADVAASGGYYMAMAAQAIVAENLTLTGSIGVVTGKFNLGKLYEKIGFNKETISRGRYAELTAAEQRPFRPEEAELFAKSAQHAYTQFRDKAALSRSMTVDKMEEVAQGRVWTGKDALSRGLVDAVGGLSRAVAIAKQKANIPQDRQVSVVELSRPSTSLPEVLSGIGSSLAGADRTLKELLNDVASSDGIQARMDGVMFEKLGAAAYTNPLFLLIKDCLSSF	76.56	209	1e-81	256		AT1G73990.1	SPPA, SPPA1	signal peptide peptidase	677	MAKLLLLHAPHVIPRFSSSSSRSLVSAAALYRRPLLVNPQFSHIGPRLHSPYNRRFSARAFDDSPASSAEMEKEKQEQLLDGVSGKKDEDYPTGEMEYENRNAWEIFVVKFRMLFAYPWQRVRKGSVLTMTLRGQISDQLKSRFNSGLSLPQLSENFVKAAYDPRIAGVYLHIDPLSCGWGKVEEIRRHILNFKKSGKFIVGYISICGLKEYYLGCACNELFAPPSAYSFLYGLTVQASFLGGVFEKVGIEPQVQRIGKYKSAGDQLSRKSISEENYEMLSVLLDNIYSNWLDGVSDATGKKREDVENFINQGVYEIEKLKEAGLIKDIRYDDEVITMLKERLGVEKDKKLPTVDYKKYSGVKKWTLGLTGGRDQIAIIRAGGSISRVKGPLSTPGSAIIAEQLIEKIRSVRESKKYKAAIIRIDSPGGDALASDLMWREIKLLAETKPVIASMSDVAASGGYYMAMAANAIVAENLTLTGSIGVVTARFTLAKLYEKIGFNKETISRGKYAELLGAEERPLKPEEAELFEKSAQHAYQLFRDKAALSRSMPVDKMEEVAQGRVWTGKDAHSRGLIDAVGGLSRAIAIAKQKANIPLNKKVTLVELSRPSTSLPDILSGIGSSVIGVDRTLKGLLDELTITEGVQARMDGIMFQQLGRDSLATPIIDMLKDYLSSLR	75.12	209	8e-80	251		1	2.7e-19	69.4	PF01343.13	Peptidase_S49		K04773	---	---	---		6	GO:0005886, GO:0009507, GO:0009534, GO:0009535, GO:0009941, GO:0016021	2	GO:0004252, GO:0008233	3	GO:0006465, GO:0006508, GO:0009642
	12901	Peam|DryGeneModel_12901 augustus_masked-Scf00533-processed-gene-0.3-mRNA-1	603	ATGCTCATCCACCGCAGCATCGTCTCTTCCTCTTCTCTCCTTCTAAAACCCATCTCTCTCCCTCCAAACCCCAAACCCCTAAAACCCAAAACCCTATCAATCTCCTCCTCCTTTTCCTTCTCTTCCACCAAACCCCCTCTCTCCATCTCCGACTCCGACCTCCTCTCTCGCGGCTTCGTCCTCCACAGCTCCGCCTCCTCCCTCAACCTCGACGACCTCAACACCGTCTTCGTCCGCGTCGGCTTCCCTCGCCGCGACCCGGCCAAGATCCGCAAGGCTCTCGACCACACACCCTCCCTCTTCTGGATCGAGCACGCCAAGACCCGAAAACCCGTCGCCTTCGCACGTGCCACCGGCGACGGGGTCTTCAACGCCATCATCTGGGACGTTGTGGTGGACCCCTCCTACCAAGGGTTCGGATTGGGGAAGGCCGTGATGGAGAGGTTGATTCGGGAGCTTCTCGACCGTGGGATCTCCAACATCGCTCTCTACGCGGAGCCCAAGGTTCTCGGGTTTTACAGGCCGCTCGGGTTCTCTGCGGATCCGGATGGGATCCGGGGGATGGTGTATTCCATGAGGCAGCAACAGAGGAAAAGGAACTGA	200	MLIHRSIVSSSSLLLKPISLPPNPKPLKPKTLSISSSFSFSSTKPPLSISDSDLLSRGFVLHSSASSLNLDDLNTVFVRVGFPRRDPAKIRKALDHTPSLFWIEHAKTRKPVAFARATGDGVFNAIIWDVVVDPSYQGFGLGKAVMERLIRELLDRGISNIALYAEPKVLGFYRPLGFSADPDGIRGMVYSMRQQQRKRN	98.014	Complete		XP_006843307.1	PREDICTED: uncharacterized N-acetyltransferase ycf52 [Amborella trichopoda]	227	MLIPLGATSLRLRPSLHRPSRLFCGRSPSFSSENLPIFVQNLGTSGQNPSVSSQIETPFQSPLISGQNLSIFSQSLTISDQELASRGFIVHHNAENLDPDDLNSVFVKVGFPRRQKEKIVKALDNTPSLIWIEDTRSKKLVAFARATGDDIFNAIIWDVVVDPSFQGFGLGKAVMERLLKGLLEKGIVNIALYAEPGVLGFYRPLGFAADPDGIRGMVYSRRKKKKQ	72.54	142	1e-65	201		XP_002444853.1	hypothetical protein SORBIDRAFT_07g000310 [Sorghum bicolor]	233	MQQQQPWPWAASAAAALKSRRFLLLRPPHYPSSSAAAAAAAASTTTISRRLLLRPPRAATAPAPAGGVRLTVSDAELESRGFAVRRTAEGIDVAALNEVFARVGFPRRQEERLRRALEHSRVVWLSAAGEEGRPVAFARAAGDGVFNAVVWDVVVEPSCQGLGLGRAVMERLVDELRRDGVANIVLYAETRVVGFYRLLDFAMDPDGIRGMAYYRKSAFATATATSTSPPPAA	56.72	134	1e-45	150		XP_002271276.1	PREDICTED: uncharacterized N-acetyltransferase ycf52 [Vitis vinifera]	182	MLLRGIVSAPLPSTLSLKASARPSQNASLSFSISDQELESRGFSLRRSIADLNLDHLNSVFVAVGFPKRDTEKIRVALENTESVQWVEYRKTQRPVAFARATGDGVFNAIIWDVVVDPSFQGIGLGKAVMERLLEELLGKGITNIGLYSEPRVLGFYRPLGFVADPDGIRGMVYSRKRNNKF	72.92	144	6e-64	196		XP_004238988.1	PREDICTED: uncharacterized N-acetyltransferase ycf52 [Solanum lycopersicum]	191	MLLHFNPISTPFTLKPTVHHRNLTVFSQIQPIPIPFTTTNLSISDESLRSKGFNLHSTITDLNLDHLNSVFVAVGFPRRDTEKIQIALENTDSLLWIQYEKTKRPVAFARATGDGVFNAIIWDVVVDPNFQGIGLGKAVMERLVTKLLRKGITNIALYSEPRVLGFYRPLGFVADPDGIRGMVYSRRKNKK	73.98	123	3e-64	197		AT1G26220.1	---	Acyl-CoA N-acyltransferases (NAT) superfamily protein	197	MFLGGTISTPPASLRLRSTLNPQNAVTQSSSQATFPAAMQRKPPSYSISDEDLESRGFLLRRTTEGLNLDQLNSVFAAVGFPRRDTAKIEVALQHTDALLWVEYEKTRRPVAFARATGDGVFNAIIWDVVVDPSFQSCGLGKAVMERLIEDLQVKGICNIALYSEPRVLGFYRPLGFVSDPDGIKGMVFIRKQRNKK	69.72	142	5e-63	193		4	1.80E-12 | 4.90E-11 | 3.80E-08 | 1.30E-05	47 | 42.6 | 33.4 | 25	PF00583.19 | PF13508.1 | PF13673.1 | PF13527.1	Acetyltransf_1 | Acetyltransf_7 | Acetyltransf_10 | Acetyltransf_9		---	---	---	---		1	GO:0009507	1	GO:0008080	2	GO:0008152, GO:0019684
	12902	Peam|DryGeneModel_12902 maker-Scf00533-augustus-gene-0.5-mRNA-1	1053	ATGCAGAAGCAGGAGGATTCTTTGGATATTGTCCTTATTAGTGGTCTTGCAGTCTCCAGGAGCAGCACAACCACCTTAGCAACAAGAAATCCCAATGGAAGGAAAGTGGTGAATCTGGAAGATAAGGCTGTTTCATGGGCTTGTGCTTGTCTCATCTCAAGAAAGGTTGTCTCGGATTTGCTAAAAAAATGCTCTGTGGTTTACAGGCCGGATGAAGCAGAACTGTTTGCCAAGTCAGCACAAAATGCATATAAACAGTTCCGGGACAAAGCAGCCTTTTCAAGATCAATGACTGTAGATCAGATGGAGGAGATTGCTCAGGGCAGGGTATGGACTGGTAAGGATGCAGCTTCGCTAGGTCTGGTTGATGCTGTAGGAGGGTTGTCTCAAGCTGTTGCAATTGCAAAACAGAAGGCTAATATACCACAAGACAAACAGGTTAAATTAGTTGAGGTATCGAAACCATCACCTTCCTTGCCAGAGATCATTAGTGGCATTGGGAACTCCCTCTTTGGAGTAGACAGGACATTGAAGGAGATATTGCAAGACTTGACATCTTCTGATGGAGTTCAAGCTAGAATGGAAGGGATCATGTTTGAAAGATTAGGGGGTGCTTCGTTTGGCAATCCCATCTTCCAGTTGATAAAAGACTGCCTAAGCTCCTATTGATATCAATATGCCTCTTCCATTTTCCTCAGTCATGGCAATGCATGTATTCTGGAGGATTTTAAGGCCCTCTTGGTGGATCAAGCAATCCACTTGGAAGGAACTGAGTCATACCCCCATACAGGAAGATGAACAAAAGAAAAATATACAAGGAATTAACTCAGTCCAAGCAATTGTAATACATTTTTGCTGTCTATTTATTTATTTCTCGGTATCATTGTTTTGCTGCTATAAAAAGCAGTTTAATGTATTCGAGTACATGAAATTCGAGATGTTTTAGCTGTTCTTTTATGCTGTGTACAGTCAAGATATCATTTGTAGTTCAGAGATTGGGAAAGACCTTTCCCGGAACCATGTCCCTAATAATAGCTGATGCCCACAATAAGC	222	MQKQEDSLDIVLISGLAVSRSSTTTLATRNPNGRKVVNLEDKAVSWACACLISRKVVSDLLKKCSVVYRPDEAELFAKSAQNAYKQFRDKAAFSRSMTVDQMEEIAQGRVWTGKDAASLGLVDAVGGLSQAVAIAKQKANIPQDKQVKLVEVSKPSPSLPEIISGIGNSLFGVDRTLKEILQDLTSSDGVQARMEGIMFERLGGASFGNPIFQLIKDCLSSY	32.896	Partial		XP_006844151.2	PREDICTED: serine protease SPPA, chloroplastic [Amborella trichopoda]	638	MAWNLKQGALALISRPSFQRLLSTRASVGDKQEVSSDESRVSLSDGNGSVKGYDYPTGEFEFEKFDGWKRFAVKLRMLIAWPWERVKKGSVLHMKIRGQIFDQLQGRFSSKLSLPQICENFIKAAYDPRIAGIYLQIEPLNCGWGKVEEIRRHIVDFKKSGKFIIGYVPLCREKEYYLACACGELYMPPGAYIGLLGLKVQASFLGGVFEKVGIEPQIQRIGKYKSAGDQLSSKSMSKEICEMLTALLDNIYGNWLDTISSTQGKKREDIEKLLNEGIYQVESLRDEGWITNISYDDEVVSMLKKRLGPSKEKNLLTVDYRKYSRVSKWTLGLTGGTDQIAIIRASGGISRIRGRFSVPERGIIGEQFIEKIRNLRESKKYKAVILRIDSPGGDALASDLMWREIRLLAESKPVIASMADVAASGGYYMAMAAGVIVAESLTLTGSIGVATGKFSLKNLYERIGFNKETISRGKYAELDDDQRPFRPDEEELFAKLAQKIYKQFLDKAALSRSMTVDQMEAVAQGRVWTGKDAASRGLVDAIGGLSRAVAIAKQKANIPEDRKVTLVEVTKSRPFAEVVGGIFASFLGLDGSMKDLWHELSSSEGVQARMDGIILEGIESSPLEDSILSLIKDYLSSF	63.23	155	1e-59	197		XP_002452618.1	hypothetical protein SORBIDRAFT_04g029200 [Sorghum bicolor]	672	MARLLVLRAAPYRHSSHLCAATLLVLSPSQHRHFASFPSPSPYAARRILPSPLRVPIRAVESSPGPTKEEQDPSPAASEAQEQLAPAAPAFEVEELGWGTQLAVKLRMLVAPPWQRVRKGSVLNMKLRGEISDQLKTRFSSGLSLPQICENFVKAAYDPRISGIYLHIEPLRCGWAKVDEIRRHIVDFKKSGKFVVGYMPVCGEKEYYLACACGELYAPPSAYVALFGLTVGQTFLRGVLEKVGIEPEIQRIGKYKSAGDQLARKSMSNEVREMLATLLDNIYGNWLETISSTLGKKKEEIEGFINSGVYQVARLKEEGWITDLLYDDEVMTLLKERVGQKDKKSLRMVDYSKYSRVSKQTLGLQGGGEQIAIIRASGSITRTRSPLSAPGSGIIAEQLIEKIRTVRESEKYKAVILRIDSPGGDALASDLMWREIRLLANSKPVVASMSDVAASGGYYMAMAAPVIVAEKLTLTGSIGVVTGKFCLQKFYERIDFNKEILSKGRYAELNAADQRPLRPDEAELFEKSAQNAYALFRDKAAMSRSMSVDQMEIVAQGRVWSGHDAFSRGLVDSVGGLSQALAIAKQKANIPKDKKIQLVEVSKPSPSLPEILSGIGGSLLGVDRAVKGVLQDMTTLSGVQARMDGILFENLGDMSGENQLLLLVKDIMNYFD	70.78	154	4e-70	226		XP_002268894.1	PREDICTED: serine protease SPPA, chloroplastic [Vitis vinifera]	686	MSKLLHGCHLTSIHRRSCAAILSKPLRSIRVVSSLQPQFSPSKPQNALSYFSPSLHRRNLSLRAFDSSSETKSDVVSEEAGEKDYKDDDGALSSTSLAEEYPTGDFEFKEMSGWMSFVVKLRMLIAFPWERVRKGSVFTMKLRGQISDQLKSRFSSGLSLPQICENFIKAAYDPRISGIYLHIEPLSCGWGKVEEIRRHILDFKKSGKFIVAYAPACGEKEYYLGSACDELYAPPSAYFSLYGLTVQASFLGGVFEKVGIEPQVQRIGKYKSAGDQLTRKTMSEENCEMLTALLDNIYGNWLDKISSAKGKKREDTENFINEGVYQVEKLKEEGWITNINYDDEVISILKERLGQPKDKNLPMVDYRKYSKVRKWTLGLSGGKDQIAVIRASGSISRVRSPFSIPGSGITSEQFIEKIRSVRDSKRYKAVIIRIDSPGGDALASDLMWREIRLLAASKPVIASMSDVAASGGYYMAMGAGTIVAENLTLTGSIGVVTGKFNLGTLYEKIGFNKEIISRGRFAELTAAEQRPFRPDEAELFAKSAQNAYKQFRDKAAFSRSMAVDKMEENAQGRVWTGKDAASRGLVDAIGGLSRAVAIAKQKADIPQDRPVTLVELSRPSPTVSEILTGIGSSIVGVERTLKELLQDLTFSNGVQARMDGILFQKLEEASDSNPIFTLVKDYLSSL	71.35	171	1e-77	246		XP_010318895.1	PREDICTED: serine protease SPPA, chloroplastic [Solanum lycopersicum]	705	MAKLLSTPRLTSIHKLTVASSLSKSSSSSSAIHSSPTVFPISLHSNSLFFSLYTTPLLTLRSIDNPSHIHRNFSVSAFDTKNEDVSPSSKGDTKDEDVSSTKDEPVAEIKADDIAKEDQYPTGEFEFEEYGVWKSLVVKFRMLFTLPWERVRKGSVLTMKLRNEISDQLQSRFSSGLSLPQICENLMKAAYDPRISGVYLHIEPLGCGWGKVEEIRRHILDFRKSGKFIVGYAPACGEKEYYIGCACQELYVPPSAYFALYGLTVQASFLGGVFEKVGIEPQVQRIGKYKSAGDQLMRKSISDENREMLTALLDNIYGNWLEKVALTKGKKIEDIEQFVNDGVYQVERLKEESWITDIKYDDEVMSMLKERLGISKDENLPEVDYRKYSKVRRWTLGLTGYKDQIAVIRASGSISRTRGPFSSSSSGIIAEKLIEKIRSVRESKRFKAVVLRIDSPGGDALASDLMWREIRLLAESKPVIASMADVAASGGYYMAMAAQAIVAENLTLTGSIGVVTGKFNLGKLYEKIGFNKETISRGRYAELTAAEQRPFRPEEAELFAKSAQHAYTQFRDKAALSRSMTVDKMEEVAQGRVWTGKDALSRGLVDAVGGLSRAVAIAKQKANIPQDRQVSVVELSRPSTSLPEVLSGIGSSLAGADRTLKELLNDVASSDGIQARMDGVMFEKLGAAAYTNPLFLLIKDCLSSF	71.93	171	5e-82	258		AT1G73990.1	SPPA, SPPA1	signal peptide peptidase	677	MAKLLLLHAPHVIPRFSSSSSRSLVSAAALYRRPLLVNPQFSHIGPRLHSPYNRRFSARAFDDSPASSAEMEKEKQEQLLDGVSGKKDEDYPTGEMEYENRNAWEIFVVKFRMLFAYPWQRVRKGSVLTMTLRGQISDQLKSRFNSGLSLPQLSENFVKAAYDPRIAGVYLHIDPLSCGWGKVEEIRRHILNFKKSGKFIVGYISICGLKEYYLGCACNELFAPPSAYSFLYGLTVQASFLGGVFEKVGIEPQVQRIGKYKSAGDQLSRKSISEENYEMLSVLLDNIYSNWLDGVSDATGKKREDVENFINQGVYEIEKLKEAGLIKDIRYDDEVITMLKERLGVEKDKKLPTVDYKKYSGVKKWTLGLTGGRDQIAIIRAGGSISRVKGPLSTPGSAIIAEQLIEKIRSVRESKKYKAAIIRIDSPGGDALASDLMWREIKLLAETKPVIASMSDVAASGGYYMAMAANAIVAENLTLTGSIGVVTARFTLAKLYEKIGFNKETISRGKYAELLGAEERPLKPEEAELFEKSAQHAYQLFRDKAALSRSMPVDKMEEVAQGRVWTGKDAHSRGLIDAVGGLSRAIAIAKQKANIPLNKKVTLVELSRPSTSLPDILSGIGSSVIGVDRTLKGLLDELTITEGVQARMDGIMFQQLGRDSLATPIIDMLKDYLSSLR	65.29	170	2e-69	224		1	3.8e-14	52.7	PF01343.13	Peptidase_S49		K04773	---	---	---		6	GO:0005886, GO:0009507, GO:0009534, GO:0009535, GO:0009941, GO:0016021	2	GO:0004252, GO:0008233	3	GO:0006465, GO:0006508, GO:0009642
	12903	Peam|DryGeneModel_12903 maker-Scf00533-augustus-gene-0.7-mRNA-1	570	ATGTCGAAGCTTCACCTTCTCCCTTCCCATTTCAATGCCCTGAAAAATCCCCGAACTCTCTCACCATTTCCATGGAAATCTCCATTCCCCAAACAGCTCCAGAGCTGTCCATCCCTCTCCAATACCATTCGCACGAGGACCCTCTGCTCAACCGCAAAGGAAAAGGAGAACACCAAGAAAACCAAGAAGGACCCCTCTACTAAGCCCCCATGGCCTGTGGAAGAGAACGAGAATTCGAGACCCAAAGTCGAGTATCCGAGCGGGGAATTCGAATTCAAAGAAATCACCGGGTGGAAGAACTTCGTCGTGAAGCTCCGGATGCTCTTCGCTCTTCCGTGGGAGCGCGTTCGCAAGGGAAGCGTCCTTTCTATGAAATTGCGCGGCCAGATATCTGATCAGCTCCAAAGCCGCTTCTCTTCGGGGTTATCTCTACCTCAAATATGTGAAAATTTTGTGAAAGCAACGTATGATCCTCGTATTTCTGGCATATATCTTCAGATAGAACCCCTAAATTGTGGATGGGGTAAAGTTGAAGAGATTCGAAGGCATATATTGAATTTCAAGAAGTCA	190	MSKLHLLPSHFNALKNPRTLSPFPWKSPFPKQLQSCPSLSNTIRTRTLCSTAKEKENTKKTKKDPSTKPPWPVEENENSRPKVEYPSGEFEFKEITGWKNFVVKLRMLFALPWERVRKGSVLSMKLRGQISDQLQSRFSSGLSLPQICENFVKATYDPRISGIYLQIEPLNCGWGKVEEIRRHILNFKKS	28.152	Partial		XP_006844151.2	PREDICTED: serine protease SPPA, chloroplastic [Amborella trichopoda]	638	MAWNLKQGALALISRPSFQRLLSTRASVGDKQEVSSDESRVSLSDGNGSVKGYDYPTGEFEFEKFDGWKRFAVKLRMLIAWPWERVKKGSVLHMKIRGQIFDQLQGRFSSKLSLPQICENFIKAAYDPRIAGIYLQIEPLNCGWGKVEEIRRHIVDFKKSGKFIIGYVPLCREKEYYLACACGELYMPPGAYIGLLGLKVQASFLGGVFEKVGIEPQIQRIGKYKSAGDQLSSKSMSKEICEMLTALLDNIYGNWLDTISSTQGKKREDIEKLLNEGIYQVESLRDEGWITNISYDDEVVSMLKKRLGPSKEKNLLTVDYRKYSRVSKWTLGLTGGTDQIAIIRASGGISRIRGRFSVPERGIIGEQFIEKIRNLRESKKYKAVILRIDSPGGDALASDLMWREIRLLAESKPVIASMADVAASGGYYMAMAAGVIVAESLTLTGSIGVATGKFSLKNLYERIGFNKETISRGKYAELDDDQRPFRPDEEELFAKLAQKIYKQFLDKAALSRSMTVDQMEAVAQGRVWTGKDAASRGLVDAIGGLSRAVAIAKQKANIPEDRKVTLVEVTKSRPFAEVVGGIFASFLGLDGSMKDLWHELSSSEGVQARMDGIILEGIESSPLEDSILSLIKDYLSSF	80.37	107	1e-59	196		XP_002452618.1	hypothetical protein SORBIDRAFT_04g029200 [Sorghum bicolor]	672	MARLLVLRAAPYRHSSHLCAATLLVLSPSQHRHFASFPSPSPYAARRILPSPLRVPIRAVESSPGPTKEEQDPSPAASEAQEQLAPAAPAFEVEELGWGTQLAVKLRMLVAPPWQRVRKGSVLNMKLRGEISDQLKTRFSSGLSLPQICENFVKAAYDPRISGIYLHIEPLRCGWAKVDEIRRHIVDFKKSGKFVVGYMPVCGEKEYYLACACGELYAPPSAYVALFGLTVGQTFLRGVLEKVGIEPEIQRIGKYKSAGDQLARKSMSNEVREMLATLLDNIYGNWLETISSTLGKKKEEIEGFINSGVYQVARLKEEGWITDLLYDDEVMTLLKERVGQKDKKSLRMVDYSKYSRVSKQTLGLQGGGEQIAIIRASGSITRTRSPLSAPGSGIIAEQLIEKIRTVRESEKYKAVILRIDSPGGDALASDLMWREIRLLANSKPVVASMSDVAASGGYYMAMAAPVIVAEKLTLTGSIGVVTGKFCLQKFYERIDFNKEILSKGRYAELNAADQRPLRPDEAELFEKSAQNAYALFRDKAAMSRSMSVDQMEIVAQGRVWSGHDAFSRGLVDSVGGLSQALAIAKQKANIPKDKKIQLVEVSKPSPSLPEILSGIGGSLLGVDRAVKGVLQDMTTLSGVQARMDGILFENLGDMSGENQLLLLVKDIMNYFD	64.57	127	2e-48	166		XP_002268894.1	PREDICTED: serine protease SPPA, chloroplastic [Vitis vinifera]	686	MSKLLHGCHLTSIHRRSCAAILSKPLRSIRVVSSLQPQFSPSKPQNALSYFSPSLHRRNLSLRAFDSSSETKSDVVSEEAGEKDYKDDDGALSSTSLAEEYPTGDFEFKEMSGWMSFVVKLRMLIAFPWERVRKGSVFTMKLRGQISDQLKSRFSSGLSLPQICENFIKAAYDPRISGIYLHIEPLSCGWGKVEEIRRHILDFKKSGKFIVAYAPACGEKEYYLGSACDELYAPPSAYFSLYGLTVQASFLGGVFEKVGIEPQVQRIGKYKSAGDQLTRKTMSEENCEMLTALLDNIYGNWLDKISSAKGKKREDTENFINEGVYQVEKLKEEGWITNINYDDEVISILKERLGQPKDKNLPMVDYRKYSKVRKWTLGLSGGKDQIAVIRASGSISRVRSPFSIPGSGITSEQFIEKIRSVRDSKRYKAVIIRIDSPGGDALASDLMWREIRLLAASKPVIASMSDVAASGGYYMAMGAGTIVAENLTLTGSIGVVTGKFNLGTLYEKIGFNKEIISRGRFAELTAAEQRPFRPDEAELFAKSAQNAYKQFRDKAAFSRSMAVDKMEENAQGRVWTGKDAASRGLVDAIGGLSRAVAIAKQKADIPQDRPVTLVELSRPSPTVSEILTGIGSSIVGVERTLKELLQDLTFSNGVQARMDGILFQKLEEASDSNPIFTLVKDYLSSL	85.05	107	2e-62	204		XP_010318895.1	PREDICTED: serine protease SPPA, chloroplastic [Solanum lycopersicum]	705	MAKLLSTPRLTSIHKLTVASSLSKSSSSSSAIHSSPTVFPISLHSNSLFFSLYTTPLLTLRSIDNPSHIHRNFSVSAFDTKNEDVSPSSKGDTKDEDVSSTKDEPVAEIKADDIAKEDQYPTGEFEFEEYGVWKSLVVKFRMLFTLPWERVRKGSVLTMKLRNEISDQLQSRFSSGLSLPQICENLMKAAYDPRISGVYLHIEPLGCGWGKVEEIRRHILDFRKSGKFIVGYAPACGEKEYYIGCACQELYVPPSAYFALYGLTVQASFLGGVFEKVGIEPQVQRIGKYKSAGDQLMRKSISDENREMLTALLDNIYGNWLEKVALTKGKKIEDIEQFVNDGVYQVERLKEESWITDIKYDDEVMSMLKERLGISKDENLPEVDYRKYSKVRRWTLGLTGYKDQIAVIRASGSISRTRGPFSSSSSGIIAEKLIEKIRSVRESKRFKAVVLRIDSPGGDALASDLMWREIRLLAESKPVIASMADVAASGGYYMAMAAQAIVAENLTLTGSIGVVTGKFNLGKLYEKIGFNKETISRGRYAELTAAEQRPFRPEEAELFAKSAQHAYTQFRDKAALSRSMTVDKMEEVAQGRVWTGKDALSRGLVDAVGGLSRAVAIAKQKANIPQDRQVSVVELSRPSTSLPEVLSGIGSSLAGADRTLKELLNDVASSDGIQARMDGVMFEKLGAAAYTNPLFLLIKDCLSSF	80.37	107	3e-58	194		AT1G73990.1	SPPA, SPPA1	signal peptide peptidase	677	MAKLLLLHAPHVIPRFSSSSSRSLVSAAALYRRPLLVNPQFSHIGPRLHSPYNRRFSARAFDDSPASSAEMEKEKQEQLLDGVSGKKDEDYPTGEMEYENRNAWEIFVVKFRMLFAYPWQRVRKGSVLTMTLRGQISDQLKSRFNSGLSLPQLSENFVKAAYDPRIAGVYLHIDPLSCGWGKVEEIRRHILNFKKSGKFIVGYISICGLKEYYLGCACNELFAPPSAYSFLYGLTVQASFLGGVFEKVGIEPQVQRIGKYKSAGDQLSRKSISEENYEMLSVLLDNIYSNWLDGVSDATGKKREDVENFINQGVYEIEKLKEAGLIKDIRYDDEVITMLKERLGVEKDKKLPTVDYKKYSGVKKWTLGLTGGRDQIAIIRAGGSISRVKGPLSTPGSAIIAEQLIEKIRSVRESKKYKAAIIRIDSPGGDALASDLMWREIKLLAETKPVIASMSDVAASGGYYMAMAANAIVAENLTLTGSIGVVTARFTLAKLYEKIGFNKETISRGKYAELLGAEERPLKPEEAELFEKSAQHAYQLFRDKAALSRSMPVDKMEEVAQGRVWTGKDAHSRGLIDAVGGLSRAIAIAKQKANIPLNKKVTLVELSRPSTSLPDILSGIGSSVIGVDRTLKGLLDELTITEGVQARMDGIMFQQLGRDSLATPIIDMLKDYLSSLR	75.7	107	3e-55	185		---	---	---	---	---		---	---	---	---		6	GO:0005886, GO:0009507, GO:0009534, GO:0009535, GO:0009941, GO:0016021	2	GO:0004252, GO:0008233	3	GO:0006465, GO:0006508, GO:0009642
	12904	Peam|DryGeneModel_12904 maker-Scf00533-augustus-gene-1.6-mRNA-1	2743	TCCTCCAAAGAAAAACCCAGAATCCCTCCACCATTTAAAAAACACGAAGAAAACCCCACGAATCGCCACAAACGATTCTCACTTTCTCCCTCTCCCTCCCTCTCGTCTGATAGTCAAACATATATCAATTTTGTCATGGCCGAGGACAAGACAGGAGCTGAATCACCTCAGAGACGACCAGGTCTCTTGAGAGATCAGGTTCAACTGGTTAAAAAAAAGGATTCTGATCGGTATGAAATGGTTCCTATCCAAGACCCACTATCATTTGAGAAAGGGTTCTTCATTGTGATCCGCGCATGCCAGTTGCTGGCCCAAAAGAATGATGGAATAATCTTGGTCGGGGTAGCCGGCCCCTCTGGGGCTGGGAAGACTGTATTTACTGAGAAGGTGCTTAATTTCATGCCCAGCATTGCTGTCATATCAATGGACAACTATAATGATTCCAGTCGTATTATTGATGGCAACTTTGATGATCCACGCCTGACGGACTATGACATGTTGCTCGAAAATATTCATGGTCTGAAACAAGGAAAGCCTGTTCAGGTGCCAATATATGATTTCAAGTTGAGTTGTCGCACGGGATACAGGACACTTGAAGTGCCTAGTTCACGTATTGTAATTATTGAAGGCATCTATGCATTGAGCGAAAAGTTGCGGCCTGCACTTGATCTTCGAGTGTCTGTGACAGGCGGTGTTCATTTTGACCTTGTGAAAAGGGTTCTACGGGACATACAACGCGCGGGCCAGGAACCAGAAGAAATAATTCATCAGATATCTGAAACGGTATACCCCATGTATAAGGCTTTTATTGAGCCAAATCTGCAAACTGCACACATCAAAATCATCAACAAGTTCAATCCATTTACAGGATTCCAGAATCCCACTTACATTTTGAAGTCGCCAAGGATTCTGTCAGCAGATCAGATCAAAGCTGTCTTTTCCCAAGATCATACGGAAACTATGGAGGAGACTTACGACATATATCTCCTTCCACCAGGTGAAGATCCTGAAGCATGCCAGTCATACCTGAGGATGCGGAACAGGGATGGAAAGTACAATCTTATGTTTGAGGAATGGGTCACTGACAATCCATTCATCATATCTCCAAGAATCACTTTTGAAGTTAGTGTGCGCCTTCTTGGTGGGCTAATGGCCCTGGGATATACAATTGCAGCCATTTTGAAAAGAAGCAGCCATGTTTTCTCCGATGATAGGGTTTCTGTGAAAATCGATTGGTTGGAGCAGTTGAACCGCAGCTATGTTCAGGTTCAAGGAAGAGACCGTTTGATCGTAAAATCTGTAGCAGAGCTATTGGGTTTGGAGGGTTCATTTATACCTCGTACTTATATAGAACAGATTCAGCTGGAAAAGCTCGTGAATGAAGTTATGGCACTACCAGATGATTTAAAGACGAAGCTCAGCATAGACGAGGATCTGGTTTCCAGCCCCAAAGAAGCTCTTTCTCGAGCCTCTGCAGACAGAGTTGCTATGAGAAACAAGAATCTCAAGAGCGGTTTGTCGCACTCCTATTCAACGCATGGAGACAAGAATTTTGCCAAACTAACCAGACTTGCTGACAACTCTAGAAGGTACGATGGAAGAACTCCTGAAGCGCCCGCAATGCTTGCAAACCAGGGAGTCATCACTCAACTCTCAGAACAGATATCCACATTGAATGAGAGGATGGATGAGTTCACATCTCGCATTGAAGAACTCAATTCCAAATTCACTGTCAGGAAATCTTCAACTAGCCAGCAAAACCTAGCAATGCAAGGTGAAGCCTGCAATGGCTCTGCACCCACCTCTCTTTTCATGACCGGTTTGGGCAATGGTACCTTGACTGGATCCATTCTACCGAATTCATCGTCTTCTAACCAATTGGCCAAGGATTTTCAGTTAATAGAAGAGATTACACTCATTGCAAGAGGTCAGCGCCAGATCTTCCATCAGTTAGACAACCTCAGCAATCTTCTACATGAGAACATAGGAGAGCTTCGCCATGGAAGAACAGATGGTATAAGCAGAACAACTGACATTGATTCTCTCAGACGTCCTCTGATTCTCACACTGGCAGTTGGTGGCATCAGTGTGTTATTATTCAAGGCTTTTTACCGGAATTGAAGCTGCTGCGTACCCCAATGCCAAATACAGACAGTGTACACACACTATAGAATGTGCACTGCACTGCAATTTTCCTATTTTAACTTTGGGCTCGTGGGTTTTATCTATTTTCACAAGGTGGTGGGTTGATGATCGCCTTTGCAGTTCAATTTCTAGGGTGCGTTCTTCAGTAGGAAACTGATCAAGTTCTTATAGAAGCTCTTGGAGGAAACTAACAGCGCACAAGGCAGTTCCTCTGGAGTTTGAAGAGAAGGTTCCTTTTGAAATGTGTATAATTGAGTCAAGGACACCACGAGATTCTCAAATAATCTGAGGTTAAACTGCTGACTGATTCAATTGGAATGTAGTCCCCTTTTTCCCAAGGCTACATTATTAGATTACTTGTTACCGGTACTTTTCTCCTGATGTTTCTTCCGACGGATGCCTTTTGAGTTACATATGAATAATTACTGCATGAGCTCTTTTTTAAGAAGGTTTTTTTTTTCCCTTCAATTATGTTGTTTTCTTCATTCATGAGGAAGAGATTCAGAAGATTGGAAAAGAATTCGAAGGTATTTTCTCATGTGCTGCAACAGATAATGGTAGTTGTATAGGGTTAAAAAGTAGAAAAGCTCAAAATTTG	706	SSKEKPRIPPPFKKHEENPTNRHKRFSLSPSPSLSSDSQTYINFVMAEDKTGAESPQRRPGLLRDQVQLVKKKDSDRYEMVPIQDPLSFEKGFFIVIRACQLLAQKNDGIILVGVAGPSGAGKTVFTEKVLNFMPSIAVISMDNYNDSSRIIDGNFDDPRLTDYDMLLENIHGLKQGKPVQVPIYDFKLSCRTGYRTLEVPSSRIVIIEGIYALSEKLRPALDLRVSVTGGVHFDLVKRVLRDIQRAGQEPEEIIHQISETVYPMYKAFIEPNLQTAHIKIINKFNPFTGFQNPTYILKSPRILSADQIKAVFSQDHTETMEETYDIYLLPPGEDPEACQSYLRMRNRDGKYNLMFEEWVTDNPFIISPRITFEVSVRLLGGLMALGYTIAAILKRSSHVFSDDRVSVKIDWLEQLNRSYVQVQGRDRLIVKSVAELLGLEGSFIPRTYIEQIQLEKLVNEVMALPDDLKTKLSIDEDLVSSPKEALSRASADRVAMRNKNLKSGLSHSYSTHGDKNFAKLTRLADNSRRYDGRTPEAPAMLANQGVITQLSEQISTLNERMDEFTSRIEELNSKFTVRKSSTSQQNLAMQGEACNGSAPTSLFMTGLGNGTLTGSILPNSSSSNQLAKDFQLIEEITLIARGQRQIFHQLDNLSNLLHENIGELRHGRTDGISRTTDIDSLRRPLILTLAVGGISVLLFKAFYRN	106.246	Complete		XP_006844162.1	PREDICTED: uridine-cytidine kinase C [Amborella trichopoda]	664	MAQDNGGEESPTQRKPGLLRDQVQLVKRKDCDRYEIVPIPEPLSFEKGFFIVIRACQLLAQKNDGIIVVGVAGPSGAGKTVFTEKVLNFMPSIAVISMDNYNDSSRIIDGNFDDPRLTDYDTLLENIQGLKVGKPVQVPIYDFKSSTRTGYRTIEVPSSRIVILEGIYALSERLRPVLDLRVSVTGGVHFDLVKRVLRDIHRAGQEPEEIIHQISETVYPMYKAFIEPDLQTAHIKITNKFNPFSGFQNPTYILKSARAVIVDQIKAVISEAHTESTEETYDIYLLPPGEDPEACQSYLRMRNRDGKYNLMFEEWVTDSPFIISPRITFEVSVRLLGGLMALGYTIATILKRSSHVFIDDRACIKIDWLEQLNRHYVQVQGRDRVVVKDVAHRLGLDGSYIARTYIEQIQLEKLINEVMALPDDLKTKLSINDDMASSPKEALSRASADRVAMRTKHLKSGMSHSYSTQRDKNLSNLTKLQVSNKRFESRTPQSPASAVANQGVMTQLSEQISTLHERLDEFTSRIEELSSKLTVTKSLGSQQNLALQTEICNGSAPPSFYSSGYGNGNMTGSLLHTSSSSNQLSREFSLVDEITAMARSQRQIMHQLDNLSSLVHENIARKASRPSRSDGFSRLSNAGLVGSPLLLALAIGGISIFMFRTNWS	79.03	663	0	1084		XP_002454414.1	hypothetical protein SORBIDRAFT_04g030380 [Sorghum bicolor]	652	MDQHDSMADSPRRRHNLLRDKVQLVKRKDSNRYEIVRFHDPLSFEKGFFVVIRACQLLAQHNDGIIFVGVAGPSGAGKTVFTEKVVNFMPDVAVISMDNYNDATRIVDGNFDDPRLTDYDTLLENIHGLKEGRSVQVPIYDFKSSCRTGYRTVDVPSSRIVIIEGIYALSEKLRPVMDLRVSVTGGVHFDLVKRVLRDIQRAGQEPEEIIHQISETVYPMYKAFIEPDLETAHIKIINKFNPFSGFQNPMYILKSPRSLAPEKIKAVLGDDHTESNEETYDIYLLPPGEDPEACQSYLRMRNREGKYNLMFEEWVTDNPFIISPRITFEVSVRLLGGLMALGYTIAAILKRSSRVFSDGKATVKIDWLEQLNRQYIQVQGRDRLYVKFVADQLGLDGSYIPRTYIEQIQLEKLINDVMALPEDLKTKLSIDDELVSSPKEAFSRVSADRRNKLIKSGLSQSYSTHGDKNIVKLSNLTDTNRRFGAGRTLEPPAINQGAITQLSEQISTLNERMDEFTSRVEELNSKFMAKKHLPSQQNLALPNDACNGSTPTNLFVSQLGNGTLIPHSSSSNQLAKDSPMIEEIMNISRGQRQVIHQLDNLTNLLHEHLVLTRQANNASRNRVLDIDTVMCPLICLTVASIGYFMFKGLNRG	76.7	661	0	1032		XP_002269501.1	PREDICTED: uridine-cytidine kinase C [Vitis vinifera]	661	MAQDTSSGADSPRRKSGLLRDQVQLVKRKDSTRYEIVPIQNSLSFEKGFFIVIRACQLLAQNNDGIILVGVAGPSGAGKTVLTEKVLNFMPSIAVISMDNYNDSSRIIDGNFDDPRLTDYGTLLENIHGLKAGKPVQVPIYDFKSSSRIGYRTVDVPSSRIVIIEGIYALSERLRPLLDLRVSVTGGVHFDLVKRVLRDIQRAGQEPEEIIHQISETVYPMYKAFIEPDLQTAHIKIINKFNPFTGFQNPTYILKSTRDLSVDQIKAVLSEEHTETTEETYDIYLLPPGEDPEACQSYLRMRNRDGKYNLMFEEWVTDSPFIISPRITFEVSVRLLGGLMALGYTIAAILKRTSHCFFDDKVCIKTDWLEQLNRRYVQVQGKDRLYVKNVAEQLGLDGSYVPRTYIEHIQLEKLVNDVMALPDDLKTKLSIDDDLASSPKEALSRASADRRMKYLNRDIPHSYSTQRDKNLPKLTRLAVNSRRFDVRTPDSPATVPNQGVITQLSEQISTLNERMDEFTSRIEELNSKFSIRKVSASQQNLAVQADACNGSAPTSLFMAGLGNGSLTGSILPNSSSSSQLAKDSPLMDEILVVVRGQRQIMHQLDNLNSLLHEYWGERSREGRTDRANRMIDIESMGIPIILSLAIGGLGVFFFKSLSSQK	81.97	660	0	1076		XP_010318899.1	PREDICTED: uridine-cytidine kinase C isoform X1 [Solanum lycopersicum]	672	MAQDTLSNADSPRRRSGLLRDQVQLVKRSTSARYEIAPIQDQLSFEKGFFIVLRACQLLVQKNEGIVLVGVAGPSGAGKSVFTEKILNVMPSIAIINMDNYNEPSRIVDGNFDDPRLTDYETLLENIHGLKAGKPVQVPIYDFKSSSRVGYRTLEAPSSRIVIIEGIYALSEKLRPLLDLRVSVTGGVHFDLVKRVLRDIHRAGQEPEEIIQQISETVYPMYKAFIEPDLKTAQIKIINKFNPFAGFQNPTYVLKSAKAVDVDQIKAVFPDEYKEITEETYDIYLLPPSEDPEACQSYLRMRNKDGKYTLMFEEWVTDSPFIISPRITFEVSVRLLGGLMALGYSIATILKRSSHIFSDDKVCVKTDWLEQLNRRYVQVQGRDRLHVKYVADSLGLDGSYVPRTYIEQIQLEKLLNDVMALPDDLKTKLSIDDDLVSSPREALSRASADRRTKFLNRGIPHSYSTQREKHLSKLTKLAVNTRRYDGRTPDSPAPVANQGVVSQLTEQISTLSERMDEFTSRIEELNLKISANKVSASQQNLAVHTESCNGSGPTSLFVGGLGNGSLAGSLLPHSSSSSQLARESSLMEEVLLIGRSQRQIMHQMDNLSNILRELNGSRLGRTDRTEGMAEVVEWIGVPLLLTLAVGGVGVELIVQVLMGYATEQLTRKICRH	75.8	657	0	1013		AT1G26190.1	---	Phosphoribulokinase / Uridine kinase family	674	MGQDSNGIEFHQKRHGLLKDQVQLVKRRDSIRYEIVSIQDRLSFEKGFFAVIRACQLLSQKNDGIILVGVAGPSGAGKTVFTEKILNFLPSVAVISMDNYNDSSRIVDGNFDDPRLTDYDTLLKNLEDLKEGKQVEVPIYDFKSSSRVGYRTLDVPPSRIVIIEGIYALSEKLRPLLDLRVSVTGGVHFDLVKRVLRDIQRAGQQPEEIIHQISETVYPMYKAFIEPDLQTAQIKIINKFNPFTGFQSPTYILKSRKEVSVDQIKAVLSDGHTETKEETYDIYLLPPGEDPESCQSYLRMRNKDGKYSLMFEEWVTDTPFVISPRITFEVSVRLLGGLMALGYTIATILKRNSHVFATDKVFVKIDWLEQLNRHYMQVQGKDRQLVQSTAEQLGLEGSFIPRTYIEQIQLEKLINEVMALPDDLKNKLSLDEDLVSSSSPKEALLRASADRVAMRNKNLKRGMSHSYSTQRDKNLSKLAGYSSSDRRYEERNHDSPANEGFMTLLSEQISSLNERMDEFTSRIEELNSKLSCNKNSPTQQSLSIQTEVCNGSAPTSYFISGLDNGCLTNSIMPHSSSSSQLAKDSPLMEEISTISRGQRQVMHQLDNLCNLMRESSAERSRLARTGSSNSGNRGRSSKSSFLSNVESNKLPLVLTVAICSIGIIVIKSYINKRQ	73.81	672	0	1008		3	8.70E-24 | 1.60E-18 | 8.00E-04	84.1 | 67 | 20.2	PF00485.13 | PF01928.16 | PF13207.1	PRK | CYTH | AAA_17		---	---	---	---		1	GO:0009507	3	GO:0005524, GO:0016301, GO:0016773	6	GO:0006796, GO:0008152, GO:0009058, GO:0009909, GO:0016570, GO:0048449
	12905	Peam|DryGeneModel_12905 maker-Scf00533-augustus-gene-1.5-mRNA-1	1939	GTCACAGATCTCATTCCAGTGGTCCTTATCCCAACAATAATGTATATAATAATACCACAACCAGAAGCCGGGAATGGTAGAATTTTTTTCACTTCCCAGTTCCCAGTATCTGTACTCTCTTTGGCACTCCACCAGCCCTGTCTTTGGGATCTGTTTCAAAACGCTGTTATGATTTCTCTCTGCTCTTTCACAGATCCTCATAAAGGGAGAATGGGTCTGTTTGAAACGATTCGATCCATCGATTTCGAGGTGGAATCTTACCCTCACTATGAAGATTTCATCTTTCTTCCCCTCCTCGCTTTGTTCTTCCCGACCATAAGGTTCTTCCTCGACAGATTCATTTTCGAGGCTGTTTTGATGGAATGGGTGTTTTGTTTGAGTGGGGTTGGTGAGCTCGCTTCGGTTTTCTTTGGATTGGGAACTTGTTTGAATGAAGATTCATCTCATCTTATGATGCAAAAAGTTGCAGGGCGGTTAATTCTTGGAAAGTGGACTGCAATGCCAGACGTTGACAAGGAAGGAAGAAGGAAAATCAATAAATTCAAGGAGTCAGCATGGAAATTCGTATATTTCTGTTCAGCAGAAATTCTAGTTGTGTCTCTTACATTTTCTGAGCCCTGGTTCACCAATACTAAATATTTTTGGGTAGGGCCTGGAGAACAGGTTTGGCCCGATCAGAAAATCAATGCATTGACTGACTGTCCCTTTACTCCCAGATTGAAACTGAAGGCAGTATACATGTACGCTGCTGGGTTCTACACATATTCCATATTTGCTTTGATTTTCTGGGAGACAAGGCGATCAGACTTTGGGGTATCAATGGGTCATCATGTAGCGACTGCCATTCTTATTGTGTTGTCTTACATATTCAGGTTTGCTCGTGTTGGCTCTGTTGTTTTAGCTCTTCATGATGCGAGTGACGTGTTTTTGGAACTAGGAAAGATGTCAAAATACAGCAAACATGAAATGTTTGCTAGCATTTCATTCATTTGTTTTGTTGCATCATGGATCGTACTTCGGCTCACATACTTTCCCTTTTGGATCCTTCGTAGCACAAGCTATGAAGTTCTTTTGACATTGGACAAGGAGAAGCACAAGGTGGAGGGACCCATATACTACTATTTGTTCAATACTCTTCTTTGCTGCTTGCTTGTTCTTCACATTTACTGGTGGGTGTTAATTTACCGGATGCTCGTGAAACAAATTAAAGCAAGAGGACAGCTTGGGGATGACGTTAGATCTGGTAACAATTGTGCAAAAGTGACTGCCATACTGATTCTGATGGTGAACATGAAGACTGACCTGATCATGAGTGATGGTCTCTACACTTGTGTCTGCCATGATAACCATCCACAAATTGAGGTTTCATTACTCTCATTACTACACGTAAGACGTAAGTTGATTCCCTCAAAGTGCTGTTATGGCCAGAAATCCCTCTGGGCATTGTATACTACTGTGAGAAACAGTACGGAAACAAGAAGAGAATTGAGTAGTGATTCAACAGAAGTCTTACTCATTGCCTATATTTGGCCCATATTATGTCCTCATTCATTAACGATTGCTTCTAGGAGATTCATATTGTTTGACTACTAATATTCTTTGTAGTAAATATTTGAGTCTGGTATTCATCTTAAGCTAGTGAGAGATCATGCTGGCATAACGGAGTTAACATCAATGGTCAAAATAGTCTGACAGTGGGCATATTTGGCCTTGAAGGGCTTCTGTTATTATTGGTTTCTGTTTTAGGATATATTTTATGTAAAGTTTAAAGAAACTTATCTGAATGGAAGTACCCCGAAGTGTAAGAGCACTCTAGGTTTCTCCATTTTAGCTACTCCAACTTTAATATTTCATTGATGTGTTAGAAACAAGAATTTTTGGTTTAGCCAGTGTTTTTCTTTTAAACTCTTAAGATGTTGAGGTAATCGATAGTTTCTTC	530	VTDLIPVVLIPTIMYIIIPQPEAGNGRIFFTSQFPVSVLSLALHQPCLWDLFQNAVMISLCSFTDPHKGRMGLFETIRSIDFEVESYPHYEDFIFLPLLALFFPTIRFFLDRFIFEAVLMEWVFCLSGVGELASVFFGLGTCLNEDSSHLMMQKVAGRLILGKWTAMPDVDKEGRRKINKFKESAWKFVYFCSAEILVVSLTFSEPWFTNTKYFWVGPGEQVWPDQKINALTDCPFTPRLKLKAVYMYAAGFYTYSIFALIFWETRRSDFGVSMGHHVATAILIVLSYIFRFARVGSVVLALHDASDVFLELGKMSKYSKHEMFASISFICFVASWIVLRLTYFPFWILRSTSYEVLLTLDKEKHKVEGPIYYYLFNTLLCCLLVLHIYWWVLIYRMLVKQIKARGQLGDDVRSGNNCAKVTAILILMVNMKTDLIMSDGLYTCVCHDNHPQIEVSLLSLLHVRRKLIPSKCCYGQKSLWALYTTVRNSTETRRELSSDSTEVLLIAYIWPILCPHSLTIASRRFILFDY	172.654	Complete		XP_011623272.1	PREDICTED: LAG1 longevity assurance homolog 3 isoform X1 [Amborella trichopoda]	305	MLPEMSGIEWDRETYAQYQDFAALPLLALFFPSIRFFLDRFIFGKLGKRFIVGSQRCLDDEIHEKRRKLKKFKESAWKFIYFLSAEILALVVTYSEPWFTNSKFFWVGPGEQVWPDQKIKLKLKGLYMYAAGFYIYSIFALIFWETRRSDFGVSMAHHVATLILIVLSYIFRFARVGSVVLALHDASDVFLEIGKMSKYCGAESVASFAFILFVLSWVILRLVYYPLWILWSTSYEVLLTLDKEKHKVEGPIYYYVFNSLLFCLLVLHFYWWVLMYRMLVRQIEARGQLGDDVRSDSEGEDNHDD	64.81	341	5e-136	395		XP_002454069.1	hypothetical protein SORBIDRAFT_04g024150 [Sorghum bicolor]	311	MGLGEAARRLLAAVDWEREAYPAYGDFLALPAFVLFFPTVRFLLDRFVFEWVARRLIHGNGHQRANNETEEARKKIRKFKESAWKCVYFLSGELLSLSVTYNEPWFTNTRYFWVGPGEQVWPDQKIKLKLKAVYMYAAGFYTYSIFALMFWETRRSDFGVSMSHHVATVVLIVLSYVFRFARVGSIVLAIHDASDVFLEVGKMSKYSHCDWLANVSFLFFVISWVLLRLTYFPFWILRSTSYEVLLTLDKKKHNFDGPIYYYVFNSLLFSLLVLHIYWWVLIYRMLVRQIMTRNVGDDVRSDSEGEDDHED	62.22	352	3e-132	386		XP_002270800.1	PREDICTED: LAG1 longevity assurance homolog 3 isoform X1 [Vitis vinifera]	308	MGLLESAASINWEHESFPEYGDFVALPVFAFFFFSVRFFLDRFVFQKLGRILIFGKGGQQLDVGVDEKRKKLRKFKESAWKCVYFLSAELLALSVTYDEPWFTNTKYFWVGPGNQVWPDQQIKLKLKGLYMYCGGFYTYSIFALIFWETRRSDFGVSMGHHVATFILIVLSYIFRFARVGSVVLALHDASDVFLEVGKMSKYKGAETTASISFILFVLSWIVLRLIYYPFWILRSTSYEVILTLDKEKHAVEGPIYYYLFNTLLFCLLVLHIYWWVLMYRMLVKQVQARGQLSDDVRSDSEDEDEHED	66.28	344	2e-136	397		NP_001233968.1	ASC1-like protein [Solanum lycopersicum]	303	MGLLEGTFLDWEYESYPSYEDFAVLPLFALFFPSVRFLLDRFVFEKVARRLIFGKGQEVVENETDDRRRRIRKFKESAWKCIYFLSAEVFALVVTYNEPWFTNTRYFWVGPGDQVWPDQMYKSKLKALYMYTGGFYTYSIFALIFWETRRSDFGVSMSHHVATAILIVLSYNIRFARVGSVVLAIHDASDIFLEIGKMSKYSGAEALASFRYLCLSWIILRLIYYPFWVLWSTSYEVLQTLDKEKHKVDGPIYYYIFNSLLFCLLVLHIYWWVLIYRMLVKQIQARGQLSDDVRSDSEDEHED	62.36	348	7e-130	380		AT1G13580.3	LAG13	LAG1 longevity assurance homolog 3	308	MGLLESVKSINWEHESSPVYQDFRVLPLFAVFFPSIRFLLDRFVFEKLAKYLIYGKHRQDMGDDTTERKKKIRKFKESAWKCVYYLSAEILALSVTYNEPWFMNTKYFWVGPGDQTWPDQQTKLKLKLLYMFVAGFYTYSIFALVFWETRRSDFGVSMGHHIATLILIVLSYVCSFSRVGSVVLALHDASDVFLEVGKMSKYSGAERIASFSFILFVLSWIILRLIYYPFWILWSTSYEVVLELDKDKHPIEGPIYYYMFNTLLYCLLVLHIYWWVLMYRMLVKQIQDRGKLSEDVRSDSEGEDEHED	61.78	348	4e-130	381		1	2.5e-35	121.8	PF03798.11	TRAM_LAG1_CLN8		K04710	CERS	ceramide synthetase	[EC:2.3.1.24]		2	GO:0005783, GO:0016021	1	GO:0050291	4	GO:0006499, GO:0016126, GO:0042761, GO:0046520
	12906	Peam|DryGeneModel_12906 maker-Scf00533-augustus-gene-1.7-mRNA-1	1505	AGAGAGAGAGAGAGCCATATCTTAATTAAAAGCATTGTTAAACAAAGATGATGAATGACGAGAGAAACTCCGGCGATGGTGGCGGGTGGGAGCGATCATGCGACTCCTGCCGGTCAGCAGCCTGCACAGTCTACTGCCGAGCTGACTCAGCATACCTCTGTGCCGGCTGCGATGGCCGAATTCATGCCGCCAACCCAGTCGCCTCACGCCATGAGCGCGTGTGGGTGTGCGAGGTATGCGAGCATGCACCCGCCACCGTCACCTGCAAGGCAGATGCTGCTGCTCTCTGTGCGGTGTGCGATGCCGACATCCACACTGCGAACCCGCTCGCTCGTCGCCACCACCGAGTCCCTATCCTCCCTATCTCCGGTCACCTTTTCGGCCCGCCTGCTGCAGCCCACCTTGGTATTAGGCCCGACGGGTTTGAAGAGGCTGGAGAGGTGCAGGAACAAGAGGAGGAGGAGGAGGATGAGGCAACATCTTGGTTGCTGCTGAATAGTGTGAAGACCAACAATCAAAATAATGGGTTTTTGTATGGAGGGGAAGTTGACGAGTATTTGGATCTTGTGGAGTATACTTCATGTGGAGAGAATCAGTACCAAGATGAGTATAATCAGCAGGAGAATCATGGGATGGGTGATGGGAGTGACAGTGTTGTGCCAGTGCAGTGTGGGGGAGGGAATGATCAGCTCCAGGAGCAGCAGAAGCAACAACAGAACCCTCAGATGGAAATAGAGTATGAGGCTTCCAATACTGGTTTTAGTTACACTGCTTCAATTAGTCAGAGTGTGTCATCTATTGAAGCGGGCATTGTCCCAGATGCCACCATGATTGATATCTCAAACTCACACATCAGGCCTCCCAAAGGAACCATTGAGCTCTTTTCAGGTCCCCCCCTTCAGATGCCACACCAGTTCATTCCCATGGACAGGGAGGCCAGGGTGCTCAGATACAGAGAGAAGAAGAAAACAAGGAAGTTTGAGAAGACAATAAGGTATGCTTCAAGGAAGGCTTATGCCGAAACCAGGCCCCGCATCAAGGGACGCTTTGCAAAGAGAACAGATGTAGAAGTTGAAGTAGATCAAATGTTCAATGCTACTGTCATGGCTGAAAGCGGGTACGGCATTGTCCCTTCATTCTATAACTGAATGAAGCCTTTCTCCATGTGAGTATAGAATGAGCTAAGCAAGCCTCTCTCCACATGAGAGTAGTGTTTCAGAGATATTCTCTTGTTTTTCTAAGTTCATGGAGACCCAGATCTGCCTTTTGTAAATATACGATGTTGTTAATTTTGCTTTGTTGCTTTTGAGTTTAACTACACTTTTGGCATAGCTCTTAAGCTTGGAGTCAACTTAAAACACGCCCAGAATCGACGTCACTGACTCAAACAGCAATTCCTGCATTCATTTAGTTAGCCTGCCTTAAATGTATATAATTCATAGTACTGTTTACGTAACACTCCATATGGAACATTTTCTTTTCCTAGCTAACCACTTCGTTTCCAC	366	MMNDERNSGDGGGWERSCDSCRSAACTVYCRADSAYLCAGCDGRIHAANPVASRHERVWVCEVCEHAPATVTCKADAAALCAVCDADIHTANPLARRHHRVPILPISGHLFGPPAAAHLGIRPDGFEEAGEVQEQEEEEEDEATSWLLLNSVKTNNQNNGFLYGGEVDEYLDLVEYTSCGENQYQDEYNQQENHGMGDGSDSVVPVQCGGGNDQLQEQQKQQQNPQMEIEYEASNTGFSYTASISQSVSSIEAGIVPDATMIDISNSHIRPPKGTIELFSGPPLQMPHQFIPMDREARVLRYREKKKTRKFEKTIRYASRKAYAETRPRIKGRFAKRTDVEVEVDQMFNATVMAESGYGIVPSFYN	95.12	Complete		XP_006845571.1	PREDICTED: zinc finger protein CONSTANS-LIKE 4 [Amborella trichopoda]	390	MSTANVSATTKPDSEPRGSGDAFSAPFAAQFPGHEAPPSAPWSVAKACEGCKATAALLFCRADSAFLCLGCDARVHGANKLASRHERVWVCEVCEQAPASVTCKADAAALCVACDADIHSANPLARRHERFPVVPFYEPPAPKSSASCLLVPDRGPKTTENAKLDDEDEDDDHNSIGADEAEAATWLLPNPKIGGGEMKSADYFFPEVDPYLDLEYGSPVDQRFQAHNGTDSVVPVQSKGMGNDQCLEFDFSRPKNGYSYTTASMSHSVSSSSLDVGVVPDGSAMTDISNPYSRTLKGGQDLVAHVPSQPSSHYPPMDREARVLRYREKRKNRKFEKTIRYASRKAYAETRPRIKGRFAKRTDIEVEVDRIYSSAAALMADTSYGIVPSF	48.79	371	3e-76	239		XP_002436860.1	hypothetical protein SORBIDRAFT_10g010050 [Sorghum bicolor]	411	MNYNFSSNALDEEEVAGRGGEGGSCAAAPAWARPCDGCRAAPSVVYCHADAAYLCASCDVRVHAANRVASRHERVRVCEACERAPAVLACRADAAALCVVCDAQVHSANPLAGRHQRVPVLPLPVAAIPAASVLAEAAATAVAVGDKQEEEVDSWLLLTNTKDPVSDNNNCNCSSSSNNNISSSNTSTFYADVDEYFDLVGYNSYCDNHINSNPKQYGMQERQQQQQLLLQKEFGDKEGSEHVVPASQVAMANEQQQSGYGVIGVEQAASMTAAVSAYTDSITNSISFSSSMEVGIVPDNMATTTDMPNSGILLTPAEAISLFSSGSSLQMPLHLTSMDREARVLRYKEKKKSRKFAKTIRYATRKTYAEARPRIKGRFAKRSSDMEIEVDQMFSSAALSSDGSYGTVLWF	46.02	415	5e-69	222		XP_002282509.1	PREDICTED: zinc finger protein CONSTANS-LIKE 2 [Vitis vinifera]	391	MLKDEGCNADAAAGGGGGWARVCDTCRSAACTIYCRADSAYLCAGCDARIHAANRVASQHERVWVCESCERAPAAFVCKADAASLCATCDADIHSANPLARRHHRVPVLPIAGCLYGPPATDPGGTVVRSAAEADNGFLGQEAEETIDEEDEDEAASWLLLNPVKNNNGSSNNQNNGLLFGGEVDEYLDLVEYNSCPENQFSDQYNQQQPPPHYSVPHKNYGGDRVVPVQCGEAKGQLHQQHQQQGFHLGMEYESSKAAYSYNPSISHSVSVSSMDVGVVPEATTMSDISISISHPRPPKGTIDLFSGPPIQMPTQLTPMDREARVLRYREKKKTRKFEKTIRYASRKAYAETRPRIKGRFAKRTDVEVEVDQMFSTTLMAESGYGIVPSF	66.94	372	3e-116	343		NP_001233839.1	CONSTANS 1 [Solanum lycopersicum]	391	MLKKENSNNWARVCDSCHSATCTVYCRADSAYLCAGCDARIHTASLMASRHERVWVCEACERAPAAFLCKADAASLCASCDADIHSANPLARRHHRVPIMPIPGTIYGPPAVHTITGGSMMIGGTTGEGTEDDGFLSLNQDADDTTIDEEDEDEAASWLLLNPPVKNNNKNNNYGMLFGGEVVDDYLDLAEYGGDSQFNDQYSVNQQQQHYSVPQKSYVEDSVVPVQNGQRKSLILYQTPQQQQSHHLNFQLGMEYDNSNTGYGYPASLSHSVSISSMDVSVVPESAQSETSNSHPRPPKGTIDLFSGPPIQIPPQLTPMDREARVLRYREKKKNRKFEKTIRYASRKAYAETRPRIKGRFAKRTDVEAEVDQMFSTQLMTDSNYGIVPSF	59.07	386	6e-109	324		AT3G02380.1	COL2, ATCOL2	CONSTANS-like 2	347	MLKEESNESGTWARACDTCRSAACTVYCEADSAYLCTTCDARVHAANRVASRHERVRVCQSCESAPAAFLCKADAASLCTACDAEIHSANPLARRHQRVPILPLSANSCSSMAPSETDADNDEDDREVASWLLPNPGKNIGNQNNGFLFGVEYLDLVDYSSSMDNQFEDNQYTHYQRSFGGDGVVPLQVEESTSHLQQSQQNFQLGINYGFSSGAHYNNNSLKDLNHSASVSSMDISVVPESTASDITVQHPRTTKETIDQLSGPPTQVVQQLTPMEREARVLRYREKKKTRKFDKTIRYASRKAYAEIRPRIKGRFAKRIETEAEAEEIFSTSLMSETGYGIVPSF	52.97	370	5e-90	274		2	4.20E-20 | 1.60E-09	71 | 37.5	PF06203.9 | PF00643.19	CCT | zf-B_box		---	---	---	---		2	GO:0005622, GO:0005634	2	GO:0003700, GO:0008270	2	GO:0009658, GO:0009909
	12907	Peam|DryGeneModel_12907 maker-Scf00533-augustus-gene-1.8-mRNA-1	2553	TTCTGCAATCTAAAAGATTGATTGGTTGTTTTATGAATAAAATATGCTTTATGAATATTTTATTCTGTTATGAGTGGAACCAGTGGCAGTCTTGTGAGTAGTGTCTCTTTTTCTACCAGGCGTCTGGTTCTCTTTCTCATGTGTCTGACAAGAGAAATGAGTGATGGTAGAGCGTGAGAAGCTCTGCTACTTGTAGATTCTCATGAACATCACCTAGAAGGCATAAGAGAAAAGAACCCATCAAGGGTCTGATCAGTTCTCACTCCATTGAAGCACTCCTTCAAGATCCCCCAGATAATCCCAACTGCTGCTTGTATCTGGGCGTTGCCGTTTTGGACCTGTAATTCATGGAAAAATGGGGAAGAAGGGGAGCTGTTTTCTCTTTGGTGGTCTTGTTGTTCTTGTTTTCGAGTACTGCTAGTGGTTTGCTTTCTCCCAAAGGTGTTAACTTTGAAGTCCAAGCTCTGATGGATATCAAGGAATTTCTGGAAGATCCTCATGATATTCTTGAGAATTGGGATCAGGATTCTGTTGATCCATGTAGCTGGACTATGGTTTCTTGTTCTCCTGAAAATCTAGTGATTGGACTAGGGACTCCAAGCCAGAACTTATCTGGAACTCTTTCTCCAAGCATAGGGAACTTGACCAACCTTCAGATTGTGCTATTACAGAACAACAACATATCAGGACAAATTCCAGCTGAAATCGGGAAGCTCCAAAAGCTCCATACACTTGATCTTTCTAACAATCTCCTTACTGGGAAAATTCCAAGTTCTGTAGGCCAGTTGAACAACCTTGAGTACTTGAGGCTTAACAACAACAGTCTTTCAGATGCAATACCGCCAGCCTTGGTTAACATCACCCAACTCGCATTTCTGGACTTGTCTTATAATAATTTGAGCGGTCCTGTACCAAGTTTTCCTGCTAGAAGATTCAGCATTGTAGGAAATCCTCTGATCTGTGCTACTGGCAAGGAGAGAGATTGCAATGGGACAGAACCAATGCTGCTTTCCTCCTTGAATAATTCACCAAACAAGCATCACGAGGAGGTTTCCCTTGGGAACTTGAAAAGGTTTCAATTCAGGGAGCTTCAGATTGCAACAAATAACTTTAGCAGCAAGAACATACTTGGAAAAGGTGGCTTTGGAATTGTGTATAAAGGTTCTCTCCAAGATGGAACTGTTGTCGCTGTCAAAAGACTAACGGATGGGAATGCTGCTGGTGGAGAGATCCAGTTTCAGACTGAAGTTGAGATGATTAGCTTAGCAGTGCACAGGAACCTTCTTAGGCTTTGTGGGTTTTGTATGACAGCCACGGAAAGGCTTCTTATTTACCCATACATGTCCAATGGGAGTGTTGCTTCAAGACTCAAAGGAAAACCAGCATTGGACTGGGGTACTAGGAAGAGAATAGCATTGGGAGCTGGAAGGGGTTTACTGTATCTTCATGAGCAGTGTGATCCCAAGATAATTCACAGAGATGTAAAGGCTGCTAACATTCTGCTCGATGACGACTGTGAAGCTGTTGTAGGAGACTTTGGGTTGGCGAAGCTATTGGATCACAGAGACTCACATGTGACAACTGCTGTTAGAGGCACTGTGGGGCATATAGCTCCAGAGTATCTCTCCACAGGCCAGTCCTCAGAAAAAACAGATGTGTTTGGTTTTGGAATCCTCCTCCTTGAGTTGATCACTGGTCAAAGAGCTCTAGAATTCGGCAAGGCAGCAAATCAGAAAGGTGCCATGCTTGATTGGGTCAAGAAGATTCACCAAGAAATGAAGCTTGATATGCTCGTAGACAAGGAATTGAAAAGCAACTACGACCGAATTGAGCTTGAAGAAATGATACAGGTGGCTCTATTATGTACCCAATATCTTCCAGGCAATAGACCCAAGATGTCTGAAGTGCTACGAATGCTCGAAGGCGATGGTCTCGTAGAGAGATGGGAAGCTTCTCAGAGAGCTGAAGAACACAGGAGCAGAGCTCATGAGTTCTCCTCATCTGAGAGATACTCCGATCTCACAGAGGACTCTTCCTTAGTTGTTGAAGCAATGGAGCTGTCCGGTCCAAGGTAAATTATCACACTAAAAAGAGGAACAGAGTAGCCAAGCTCTCAAGCTGCAGCATAATTCTGATATGTTTTATCCGTTCAAAAGAACAATAAAAATCTGTAACTGTATATAGCATATCGGGCCCAAAGGCCTCTAGATTTCAAGTCATGCTTTTAAGGGAGTAAAAGAAGCTTTGAGTAGGATGGAGACTGCATTCTGAGCCATGGGCTTTGTATGGACAATGTGATTGACCTGCTTCTTGATTAGTTGATTTTTATGGAGGAAATAAAACAAATGGTAATAATGTGATAATGTGATAATAGAAACTATCTAAATTTTATCTTCATTTCTAAATGTGATTTTGCTCTTCAAAGCTTTGAATGAGGTTGTCAAATGAGATCAATATTGGAAGAGGCTGAAATATCATTGTGTTGGGGCTTACTGCATAATGAGTTCAGTTTATTAGCTATTTCTTGTAAAGCATAATTCCTTGTTCTTCTCC	575	MEKWGRRGAVFSLVVLLFLFSSTASGLLSPKGVNFEVQALMDIKEFLEDPHDILENWDQDSVDPCSWTMVSCSPENLVIGLGTPSQNLSGTLSPSIGNLTNLQIVLLQNNNISGQIPAEIGKLQKLHTLDLSNNLLTGKIPSSVGQLNNLEYLRLNNNSLSDAIPPALVNITQLAFLDLSYNNLSGPVPSFPARRFSIVGNPLICATGKERDCNGTEPMLLSSLNNSPNKHHEEVSLGNLKRFQFRELQIATNNFSSKNILGKGGFGIVYKGSLQDGTVVAVKRLTDGNAAGGEIQFQTEVEMISLAVHRNLLRLCGFCMTATERLLIYPYMSNGSVASRLKGKPALDWGTRKRIALGAGRGLLYLHEQCDPKIIHRDVKAANILLDDDCEAVVGDFGLAKLLDHRDSHVTTAVRGTVGHIAPEYLSTGQSSEKTDVFGFGILLLELITGQRALEFGKAANQKGAMLDWVKKIHQEMKLDMLVDKELKSNYDRIELEEMIQVALLCTQYLPGNRPKMSEVLRMLEGDGLVERWEASQRAEEHRSRAHEFSSSERYSDLTEDSSLVVEAMELSGPR	91.828	Complete		XP_006844161.1	PREDICTED: protein NSP-INTERACTING KINASE 1 [Amborella trichopoda]	620	MKREGLFFWVVFFFSWASSTALLSPKGVNFEVQALMGIKQALKDPLSVLENWDGDSVDPCSWAMITCSPENLVIGLGTPGQSLSGTLSPSIGNLTNLQIVLLQNNNISGSIPHEIGRLSMLKTLDLSNNLFDDSIPNSIGNLKSLEYLRLNNNSLSGPFPSSLANISELAFLDLSYNNLSGPVPKFPARTFNIVGNPLICGNGAEKDCSGSISLPLSFSVNATQSNQPSDRPKSHRVALAFGLSLGGICLLILGFGLLLWWRHRHNQQIFFDVNDQHDEEVCLGNLKKFQFRELQAATNNFSSKNILGKGGFGIVYKGYLQDGSVVAVKRLKDGNAIGGEIQFQTEVEMISLAVHRNLLRLRGFCMTSSERLLVYPYMSNGSVASRLRAKPALDWGTRKRIALGAARGLLYLHEQCDPKIIHRDVKAANILLDDYCEAVVGDFGLAKLLDHRDSHVTTAVRGTVGHIAPEYLSTGQSSEKTDVFGFGILLLELITGQKALEFGKAANQKGAMLDWVKKIHQEKKLDLLVDKDLKINYDRIELEEMVQVALLCTQYLPGHRPKMSEVVRMLEGDGLAERWEASQRSDTSKFRGSDLSSERYSDLTDDSSLLAQAMELSGPR	75.5	604	0	848		XP_002452616.1	hypothetical protein SORBIDRAFT_04g029170 [Sorghum bicolor]	626	MGVVLAASSLVLVLLLLFCSCGPASGLLSPKGVNYEVQALMMIKNYLKDPHGVLKNWDQDSVDPCSWTMVTCSPENLVTGLEAPSQNLSGILSPSIGNLTNLETVLLQNNNINGLIPAEIGKLRKLKTLDLSSNHLSGEIPSSVGHLESLQYLRLNNNTLSGAFPPSSANLSHLIFLDLSYNNFSGPIPGSLTRTFNIVGNPLICAATMEQDCYGSLPMPMSYGLNNTQGTLMPAKAKSHKVAIAFGATTGCISLVFLAIGLLFWWRCRRNRKTLYNVDDQHIENVNLGNMKRFQFRELQAATENFSSKNILGKGGFGIVYRGQLPDGSLVAVKRLKDGNAAGGEAQFQTEVEMISLAVHRNLLRLYGFCMTASERLLVYPYMSNGSVALRLKGKPPLDWITRKRIALGAARGLLYLHEQCDPKIIHRDVKAANILLDDCCEAIVGDFGLAKLLDHRESHVTTAVRGTVGHIAPEYLSTGQSSEKTDVFGFGILLLELITGQTALEFGKSSNQKGAMLDWVKKMHQEKQLDILVDKGLGSKYDRIELEEMVQVALLCTQFLPGHRPKMSEVVRMLEGDGLAERWEASQHTESHKFKVPEFSFSRCHSDLTDDSSLLVQAVELSGPR	72.64	603	0	824		XP_002278965.1	PREDICTED: protein NSP-INTERACTING KINASE 1 [Vitis vinifera]	624	MEMRSRVIAFWFVPFLWFWTSANGLLSPKGVNFEVQALMGIKAFLVDPHGVLDNWDGDAVDPCSWTMVTCSTDSLVVGLGTPSQNLSGTLSPSIGNLTNLQIVLLQNNNITGPIPQELGRLSKLHTLDLSNNFFTDEVPSSLGHLTSLQYLRLNNNSLSGPFPVSLANMTQLAFLDLSFNNLSGPVPRFPAKTFNIVGNPLICATGSEQECYGTTLMPMSMTLNSSQTALPTRRSKNHKLALAFGTSLGCICLLIFGGGLLLWWRQRHNQQMFFDVNDRHHEEVSLGNLKRFQFRELQIATDNFSSKNILGKGGFGNVYKGYLQDGTIVAVKRLKDGNAVGGEIQFQTEVEMISLAVHRNLLRLYGFCITTSERLLVYPYMSNGSVASRLKGKPVLDWGTRKRIALGAARGLLYLHEQCDPKIIHRDVKAANILLDDYCEAVVGDFGLAKLLDHQDSHVTTAVRGTVGHIAPEYLSTGQSSEKTDVFGFGILLLELITGQRALEFGKAANQKGAMLDWVKKIHQEKRLEILVDKDLKHFYDRVELEEMVQVALLCTQYLPGHRPKMSEVVQMLEGDGLAERWEASQRGEVTKCKPHELSSSERYSDLTDDSSLLVQAMELSGPR	75.83	604	0	867		XP_004232118.1	PREDICTED: protein NSP-INTERACTING KINASE 1 [Solanum lycopersicum]	626	MEKKREIKASFLYVATFLALWSSAAGLLSPKGVNFEVQALMAIKVALKDPHGVLDNWDSTSVDPCSWAMVTCSSESLVIGLGAPSQNLSGTFSPSIGNLTNLQIILLQNNNITGPIPKEIGRLSKLQTLDLSDNFFTGDIPVPLGHLSDLKYMRLNNNSLSGEIPVSLANMSQLTLVDLSFNNLSGPVPRFPPKKFNIVGNPLICETGSEPDCYGMQLLPMSMTLNGSESSPSGKRKGHKIALVFGSTLGCISLLVLGIGLFLWSRHRHNQQAFFDVKDRHHEEVSLGNLRRFQFKDLQVATNNFSNKNILGKGGFGNVYKGHLPDGTPVAVKRLNDGNAIGGEKQFQTEVEMISLAVHRNLLRLYGFCMTQSEKLLVYPYMSNGSVASRLRVKPVLDWGTRKRIAIGAARGLLYLHEQCDPKIIHRDVKAANILLDDFCEAVVGDFGLAKLLDHQDSHVTTAVRGTVGHIAPEYLSTGQSSEKTDVFGFGILLLELITGMRAIEFGKAANQKGVMLDWVRKIHQEKKLDVLVDKDLRINYDRIELEEMVQVALLCTQYLPGHRPKMSEIVRMLEGDGLAERWEASQKFDGSNKYKTKELSSSERFSDLTDDSLLLVQAMELSGPR	71.52	604	0	817		AT3G25560.1	NIK2	NSP-interacting kinase 2	635	MLQGRREAKKSYALFSSTFFFFFICFLSSSSAELTDKGVNFEVVALIGIKSSLTDPHGVLMNWDDTAVDPCSWNMITCSDGFVIRLEAPSQNLSGTLSSSIGNLTNLQTVLLQNNYITGNIPHEIGKLMKLKTLDLSTNNFTGQIPFTLSYSKNLQYLRVNNNSLTGTIPSSLANMTQLTFLDLSYNNLSGPVPRSLAKTFNVMGNSQICPTGTEKDCNGTQPKPMSITLNSSQNKSSDGGTKNRKIAVVFGVSLTCVCLLIIGFGFLLWWRRRHNKQVLFFDINEQNKEEMCLGNLRRFNFKELQSATSNFSSKNLVGKGGFGNVYKGCLHDGSIIAVKRLKDINNGGGEVQFQTELEMISLAVHRNLLRLYGFCTTSSERLLVYPYMSNGSVASRLKAKPVLDWGTRKRIALGAGRGLLYLHEQCDPKIIHRDVKAANILLDDYFEAVVGDFGLAKLLDHEESHVTTAVRGTVGHIAPEYLSTGQSSEKTDVFGFGILLLELITGLRALEFGKAANQRGAILDWVKKLQQEKKLEQIVDKDLKSNYDRIEVEEMVQVALLCTQYLPIHRPKMSEVVRMLEGDGLVEKWEASSQRAETNRSYSKPNEFSSSERYSDLTDDSSVLVQAMELSGPR	68.99	603	0	769		8	1.00E-42 | 1.60E-40 | 4.20E-14 | 1.90E-12 | 1.10E-10 | 1.70E-10 | 1.80E-07 | 9.70E-04	146.1 | 138.8 | 51.7 | 46.9 | 41 | 39.4 | 30.4 | 18.9	PF00069.20 | PF07714.12 | PF12799.2 | PF08263.7 | PF13855.1 | PF00560.28 | PF13516.1 | PF13504.1	Pkinase | Pkinase_Tyr | LRR_4 | LRRNT_2 | LRR_8 | LRR_1 | LRR_6 | LRR_7		---	---	---	---		---	NA	5	GO:0004672, GO:0004674, GO:0004713, GO:0005524, GO:0016772	1	GO:0006468
	12908	Peam|DryGeneModel_12908 augustus_masked-Scf00533-processed-gene-2.3-mRNA-1	2489	CTTGTTAGAGTAAAATTAGGAAACATCTCATAAATAGATGAGATGGCTTTCATTTTGAGCATCAAAAGTTTGGACTCCAGCCCCAGCACTTAAAAAACCCTGTCCAGTGATTTTCCCCCTTTCTCCATTTCTTTGGAGGGAGGGATAAGCTGAGGAAAGGCAAAAATCTTTGAGAAGAAGAAAACCCAACATTGCAGCGTTCATTTCCAAAATCTGAGATATTAAAACCAGGCAAGAAGCATCCAGATTAGTAAAAGTCCTGCAATCCTGGAATCATATAAACTTTTGATGGGTCTCTTAGATTCTAATATAGAAGAACTGGGTTGATTGTATTTTGTTCTTTCTTTGAGGAAAAATGCCTTCTTTCTCTGTGCTTTCCAACCTCACTGTCATGGGCACCCATGTTTCTTGCTTCAATCCATCGCTGTTTCCTAATAATGGAGAGAAACTCAAACTTCGGCTGAGAAAGATCCAATCTTTGGAGAAATACAGACGCCTTTCAGCTGCTGGTTCTCTTTCAGACAATTGCTCCAAATCCGTTTCTTCCTTGAGTCGTTCTTGTTTTTGTAAATCTCAATCTGGGTCGCAAACTTGTAAGGGAATCAGGTCAAGGATCGATGGAAACAGCGAAAAAATCAAAACTTTGATGAGAAGTGGAGAGAATCGGCGTCTGAGGAGGCGATTCTCATTGAGATTGCGCCCAAGGCTGCGTTTGTTGTCCGTTAGAATGAAATGGGTGGCAATGAAATTGAAAGAAGCATCATTGCAGGGGGTTTTAGAGGCAATTGGTGTGTCACTGCGTAAGAATTTCAAAAGGGTTACTATTTCCACCTCTGTTTCGGTTGGGTTGGGGCTGTTCTACTTATTTCTAAAGCTAACTGCAGTGCCTTCTTCAAAGGTTGTTCCATATTCAGACTTGATTACTAATCTTCAAGGGGGTCAGGTGTCAAAAGTGCTATTTGAAGAGGGCTCTCGACGTATATTCTACAACATGCCTCAGAATACTGAGAATTCTGCTGCAGAATCAGATGAAAGTTCATCTAGCGTACGAAATAATCTGGTGCCAACGAGGGCTCGAGCTTCTGCCCCAGAGTGGGAATACTGCACAAGAAAGATTGACCATGATGAGAATTTTCTTCTTACTTTGATGAGAGAGAAAGGGACTACATATAGCTCTGCTCCACAATCTCCACTTGCATCATTGAGAAGTGTTTTGCTTACAGTGGTGTCCTTATGGATTCCTTTGACTCCTTTAATGTGGTTGCTTTATCGTCAGTTTTCTGCCGCCAACAGCCCTGCCAAAAAGCGACGGCCAAGTAATCAAACAGTTGGTTTCGATGATGTTGAGGGTGTTGATGCTGCCAAGACCGAGCTTATGGAGATTGTGTCGTGCTTGCGAGGAGCTATCAACTACAATAAACTGGGAGCAAAACTACCCCGAGGAGTGCTGCTGGTGGGCCCCCCAGGGACAGGGAAAACATTACTTGCACGTGCGGTTGCTGGAGAAGCTGGAGTGCCATTCTTCACGGTGTCTGCCAGTGAATTTGTAGAGTTGTTTGTTGGAAGAGGAGCAGCACGGATAAGAGATCTGTTTAATATAGCAAGGAAATGCACACCATCAATCATTTTTATTGATGAGCTTGATGCAGTGGGAGGAAAGCGTGACACAAAGGTGGTTGTTATTGCGGCTACTAATAGACCAGAAGCATTAGATCCAGCTCTCTGCCGTCCTGGTCGCTTCTCAAGGAAAGTATTTGTAGGAGAACCGGATTTTGATGGAAGGAAAAAGATTTTGGCTATACATCTTAGAGGAGTTCCTTTAGAAGAGGACTCACAGCTTATCTGCAATCTGGTTGCATCTCTCACACCTGGCTTTGTTGGTGCTGATCTTGCAAACATCGTCAATGAAGCTGCTTTGCTTGCTGCTCGTAGAGGTGGTGAAGTGGTGATTCGTGAAGATATCATGGCTGCAATAGAAAGAGCAAAATTTGGTATCAATGATCGGCAATTTACTCCAAGTACTATTGGAAAAGAGCTTGGAAAACTGTTTTCTTGGATGCCCTCTCAAGTTAGAAGTAATGACCCAAGAGGGGATGGTATGGGCTACCAAACTTTAAGCTGACAATGCTACTATTCATGAGGTATATTTTCTTTTTTCTTTTTTCCTTGTTTTTTGGAATGATGAGGCATATTTTCTTAGGTCATCAATATTCAATTGTTATGATATCATGAATTTAATAATGTGATATCGTAATACAAGGATCCGAACCCTCAACTTTGAGCTCACAAGAAAATCATTGAACTTGCAAAACACAGGTGCAGTTTTTAATAAATGCATTTCTTTATTTTTTTGCATTTTATATGTGAATGAGTCTGTTAAAACAGATAAAAGTACGCAATAGCAGCTGTTTCTTTTTCCCTTTTGGCCAAATATCTATTAGTAATTTATGAACATTTTTCTCTTGTCTGTAATTGATGTATGCTATTTT	588	MPSFSVLSNLTVMGTHVSCFNPSLFPNNGEKLKLRLRKIQSLEKYRRLSAAGSLSDNCSKSVSSLSRSCFCKSQSGSQTCKGIRSRIDGNSEKIKTLMRSGENRRLRRRFSLRLRPRLRLLSVRMKWVAMKLKEASLQGVLEAIGVSLRKNFKRVTISTSVSVGLGLFYLFLKLTAVPSSKVVPYSDLITNLQGGQVSKVLFEEGSRRIFYNMPQNTENSAAESDESSSSVRNNLVPTRARASAPEWEYCTRKIDHDENFLLTLMREKGTTYSSAPQSPLASLRSVLLTVVSLWIPLTPLMWLLYRQFSAANSPAKKRRPSNQTVGFDDVEGVDAAKTELMEIVSCLRGAINYNKLGAKLPRGVLLVGPPGTGKTLLARAVAGEAGVPFFTVSASEFVELFVGRGAARIRDLFNIARKCTPSIIFIDELDAVGGKRDTKVVVIAATNRPEALDPALCRPGRFSRKVFVGEPDFDGRKKILAIHLRGVPLEEDSQLICNLVASLTPGFVGADLANIVNEAALLAARRGGEVVIREDIMAAIERAKFGINDRQFTPSTIGKELGKLFSWMPSQVRSNDPRGDGMGYQTLS	91.484	Complete		XP_006844148.1	PREDICTED: probable mitochondrial chaperone BCS1-A [Amborella trichopoda]	642	MAALRVSLSSGIELLHICSCTSKLIPGPNKDFHGISLSFRGKPRVQLGRLRTPAPSVTPSLLTSGNDSMNFVHLMNSYESLSGKKTQFRIWAHGESNERMSGGLKKRFLLGLKKRFSLRLRPRLRLLSAKLKREFSMERLEEMLVLLRRNSKRVTLSTLMALVLGLCYGFLKLTAMPQPKTVPYSNLITNLQSGCVSKVLFEEGSRRIYFNINTDSHIDSKSFDDVSSISESKKVGFHESEAASSEKAASFENNSKKFGFGEKGKARGQTEWQYLTRKIDHDENFLLGLMRETGTMYSSAPQSVLMSMRSVLITILSLWIPLTPLMWLLYRQLSTANSPAKRRRTTSKTVSFDDVEGVDAAKSELMEIVSCLQGSINYNKLGAKLPRGVLLVGPPGTGKTLLARAVAGEAGVPFFSVSASEFVELFVGRGAARIRDLFNVARKCSPSIIFIDELDAVGGKRGRSFNDERDQTLNQLLTEMDGFESDMKVVVIAATNRPEALDPALCRPGRFSRKVLVREPDESGRRKILAVHLRGVPLEEDPNVICNLVASLTHGFVGADLANIVNEAALLAARRGGELVTREDIMEAVERAKFGISDRPTNENSITKELGKLFPWMPSLVGRTNVTRDDGWQQPPGYQTLS	66.67	513	0	623		XP_002438106.1	hypothetical protein SORBIDRAFT_10g008130 [Sorghum bicolor]	687	MSPTTMSLTTTSRLPICRAQDVSKQAPGQKRAPPSSSKSSSDTAGFSRRRLLQSAGMGLGGLGLAVRDPARARAETAPALAPEEVTSNRMSYSRFLDYLNASAVRKVDFFENGTVAVVELDDPALAPSRVHRVRVQLPGLSAELVRKLRDRGVDFAAHPVEPNLGLVFLDVLLNFGFPLLFIASLIWRSITMNNPGAGGGPSLPFGLGKSKAKFQMEPNTGITFDDVAGVDEAKQDFQEIVQFLKSPEKFTAVGARIPKGVLLVGPPGTGKTLLAKAIAGEAGVPFFSLSGSEFIEMFVGVGASRVRDLFSKAKANAPCLVFIDEIDAVGRQRGTGIGGGNDEREQTLNQLLTEMDGFSGDSGVIVIAATNRPEILDAALLRPGRFDRQVSVGLPDVRGREEILRVHSSNKKLDPDVSLSVVAMRTPGFSGADLANLMNEAAILAGRRGKDRISVKEIDDSIDRIVAGLEGTTMTDGKSKLLVAYHEIGHAVCATLTPGHDAVQKVTLIPRGQARGLTWFLPGEDPTLVSKQQIFARIVGGLGGRAAEEVIFGDAEVTTGAAGDLQQVTQVARQMVTTFGMSEIGPWALMEPAAQSGDVVLRMLARNSMSEKLAADIDSAVKHIIDQAYEVAKEHVRRNRAAIDQLVDVLMEKETLTGDEFRAILSEHVDIGKEQRETAARTELVTA	48.72	273	7e-72	243		XP_002279064.2	PREDICTED: ATP-dependent zinc metalloprotease FTSH 6, chloroplastic [Vitis vinifera]	612	MASFSVGSNDGFLITQKNNPLGRYRNLCCSFSVPCCSSISFPALGIRNYCKSQHGLLCNNRIRLLTIENCGNKHAPLGKRENRDLHKRFWLRLRPRLRLLSSRLKRDSIRSMVNEFGAFLRKHLKRVTLTTAISVALGLFYLFLKLTTLPSPKIVPYSDLVTSLQSGVVTNVLFEEGSRRIYYNMDPQRLKNTQTFEEIVPVDVPNGNLDDGVSSQNVARTHQGMGVSALRKFSRNRASTPEWQYSTRKIDHDENFLLSLMREKGTAYSSAPQSVLMSMRSILITILSLWIPLTPLMWLLYRQLSAANSPAKKRRPSSQIVSFDDVEGVDAAKVELMEIVSCLQGASDYNKLGAKLPRGVLLVGPPGTGKTLLARAVAGEAGVPFFSVSASEFVELFVGRGAARVRDLFNVARKCAPSIIFIDELDAVGGKRGRSFNDERDQTLNQLLTEMDGFESDMKVIVIAATNRPEALDAALCRPGRFSRKVLVGEPDEEGRRKILAIHLREVPLEEDTRLICNLVASLTQGFVGADLANIVNEAALLAGRRGGESVTREDIMEAIERARFGINDKQSNPSTISRELRKLFPWMPSLMGSQDSRQYALQGPLGYQTLS	69.31	505	0	657		XP_004234697.1	PREDICTED: ATP-dependent zinc metalloprotease FTSH 9, chloroplastic [Solanum lycopersicum]	656	MASLPLVSNDRLLVTHKKWKPHTGNSESLRSFKNQYCSLPSSCFTSRFCISQSRYKKWMLHFGNSDPFRRLKNQTCSLSNSCFTSSSVPLLGLNYRFCKSQSRLLHCSTGVRSMVNEKGDIDTHLNKTGSNNIRGKFSLRLRPRIRLLSRRLKRVSVICMLNDFGKFLRKNSRRVALSTSISVILGLCYLFLRLTATPPPKVVPYSDLITSLQGGSVSKVQFEEGTRRIYYNTNLWSLKNAQTGEDNSLVPDESTTITEESKDIDSNKGGKNVFSKISKAQGSTPVWQFSTRKIDHDEGYLLSLMREKGTAYGSAPQSALMSIRSLLITMLSLWIPLTPIMWLLYRQLSAANSPARKRKPSNQVVGFNDVEGVDAAKVELMEIVLCLRGAINFSKLGAKLPRGVLLVGPPGTGKTLLARAVAGEAGVPFFSVSASEFVEMFVGRGAARIRDLFSVARKNAPSIIFIDELDAVGGKRGRSFNDERDQTLNQLLTEMDGFESDLNIIVVAATNRPEALDPALCRPGRFSRKILVGEPDEDGRRKILAVHLREVPLEEDLELVCNLVASLTQGLVGADLANIVNEAALLAARRGADCVSREDIMEAIERAKFGINDKQYTQSAIGKELEKLFPWVPSFIRKNSTRSDAFQGPLGYQALS	66	503	0	605		AT3G02450.1	---	cell division protein ftsH, putative	622	MATFNVLCSNRFRFNGGYSPEKFNRKVSSRSSELNVCVSRIRTQSFSCRRLGGFMEIGETRLGVIRVHGDSRNRFSCNSEIKRLVTGDYGDKETRIGENGRNKGKRRRFSLRLRPRLRLVRMRLGRFDFRASMEDFRYFLKKNLKRVILSTGVALIFGLCYLFLRLTAVPSPSIVPYSDFVTNLRGGSVSKVLLEEGSRRIYYNTDENVEVVDDVHKSETLEDPAIQIDGGTVTEAVTKDDTPRKVRALPPVWKYVTRKVDHDEKFLLSLMREKGITYSSAPQSALMSMRTTLITIISLWIPLTPLMWLLYRQLSASNSPAKKRRSKNPTVGFDDVEGVDSAKDELVEIVSCLQGSINYKKLGARLPRGVLLVGPPGTGKTLLARAVAGEAGVPFFSVSASEFVELFVGRGAARIRDLFNAARKNSPSIIFIDELDAVGGKRGRSFNDERDQTLNQLLTEMDGFESDTKVIVIAATNRPEALDSALCRPGRFSRKVLVAEPDQEGRRKILAIHLRDVPLEEDAFLICDLVASLTPGFVGADLANIVNEAALLAARRGGEAVAREDIMEAIERAKFGINDKEARPRTLGNELSKMFPWMPSLARRNGPDQDGLQGPLGYQTLS	68.16	490	0	633		8	5.70E-32 | 3.20E-10 | 2.40E-05 | 4.00E-05 | 4.10E-05 | 1.70E-04 | 1.90E-04 | 2.90E-04	110.6 | 40.1 | 24 | 24.4 | 22.4 | 21.6 | 21.3 | 19.9	PF00004.24 | PF06480.10 | PF07728.9 | PF13207.1 | PF06068.8 | PF13191.1 | PF13671.1 | PF05496.7	AAA | FtsH_ext | AAA_5 | AAA_17 | TIP49 | AAA_16 | AAA_33 | RuvB_N		---	---	---	---		3	GO:0005886, GO:0009941, GO:0016021	6	GO:0000166, GO:0004222, GO:0005524, GO:0008270, GO:0016887, GO:0017111	---	NA
	12909	Peam|DryGeneModel_12909 augustus_masked-Scf00533-processed-gene-2.6-mRNA-1	2272	GCGCATTCTTCAGTTCATAAGCCAAGCGAATCCTTCATAGTTCCTACTACTTCATACACTTTGAGCCCTGGCTGAGAAAGTTATGGAGACTCACAGCTTCTTACCACAGGCACATTTACGACAGCGGCGGCCGCTGAAGTCTTCCCCGACGCAGGAGTGGCTCGAAGAGCAGCAGCCGCAAGCTCGTGAAGAATTTTACCAAGAGGGTTTAAAAAGAGGAGCTCAAATTGAAATAGATTTTGATTCCAGTCCCCATTGTGTTGGAAAAGTTATCTTAGAAGCAACCCCCAAGATTCTCGAGCAAGAGACACTCCACTCTATTTATCGAATAGGAGGAGCTAAAGCAGTTGCTAAGGTTCTCAGAACCGACCTTGAGGAAGGGATTCATGGCAATGAAGATGATATCAAGAGAAGAAAGATGGTATTTGGTTCGAATGTATACAAGAACCTACCCACAAGAAGTTTCTTCTTCTTCACCTTGAAAGCTTTCAAAGACAGCAAAATTCTCTTCCTTTTGGTCTACTATGGAGTGTTCTCTCTCGCATTTGGGTTTAACAATCATGGCCTCAAGGAAGGACTTTACGATGGAGGAAGCATATTCTTTGCCATCTCTTTAATTGTTACTGTTAATGCTGCTAGTAACTTTTGCTCATATAGAGAGTTATTGATGTTGTCTGATATGAGCAGCAACATCAACATCAACGTTGAGGTCGTGAGAGGCGGCATGCACCAGAGGATATCTATGTTCAATGTTGTTGTGGGCGATGTGGTCTGTTTAAAGGCTGGTGATCAAATTCCAGCAGATGGATTGCTCTTGAGGGGTTATTTCTTGGAAGTGACTCAGTCATGCATGACTGAGGAGTACCGCAATGTTGACATCAATATTCCATTTTTATCATCTGGAGTGAAGGTGGTTGGAGGGTTCGCTTACATGCTTGTCACCTCTGTAGGGACGAACACATCACGAGGCAAGATGATGAGCTCGTCATGTGAGTCAAGAATTCGATGGCAACAAAACGGAAAAAAAGAGGTGATCAAGTCAGCGGTAAGAATTTTTACTGCTGCAATTACCATACCGGTGATGGTAATTCCTGAAGGTTGGGCCATTATCATCCCGTTGACTTGTGCTTACTTGAGGAGAACAGTGATGGGTGATTGCGCTTTATTTCGGAACCTCTCGGCCCTTGAAACCATGGGCACCGTTACTACCATTTGCACTGAAAAGACGGGCATGTTGACATCGCGCGAGATGATGGTCACTAAGTTTTGCATCGGGGAAGAGGTTCTGACAGGTGAAGATTTCAGCAAGTACTCACCTGAACTGAGGATGGAAATGGTAGATCGAATACGTGTCATGGCTAGGTCCTCTCCATCTGAGAAGTCTCTAATGGTAGGGTGCTTGAAAAAGAGGGGCCACATAGTCGCAACGAGTGGAGATGAAGCAAATGATGCCCCAACACTCAAGGAGTCCAACATTCGAATTTCAATGAATATTCAGGGCACAGTAGTAGTAAAGGAGAGTTCAGATATTGTCATCATGGATGATAATTTCACTTCTTTTGAAACTATTTTGCAGTGCGGGAGGTGCATTTACAACAATGCACATAACTTCCTCCAGTTTCAGCTCACAGTCATGGTTGTCACTCTTGTTGTAAATTGCATTACAGCAATTTCTACCTACAAAATCCCAATCTCCGAGGTCCAGGTACTGTGGGAGAGCCTGATAGTAGACACACTAGGTGCAGTGGCTTTGGCTTCAGAGCGTCCCACGCAGGAGCTGATGGTAAAAGGGCCAGTTTCTCTAGAAGAGCCACTTGTAACAAAAATCATGTGGAGGAACCTCGTCTCTCAAGCTCTTTTTCAAATTATGCTCTTATTGCTATTGCAATTCAAGGGCCAGTTTATTTTCCATTTGGATGGAGATGTCAACGACACCCTTATTTTCAACACATCTGTTCTCTGTCAGGTTTTTAATTTGTTCAATTCGAGGAATTTAGAGAAGAAGAATGTGTTTGAGGGGATTCAAGATTGCAGGTTGTTTCTATGGATGGTGGGGATGATTGTTTCTTTGCAAGTGCTGATGGTAGAGTTGCTCAATAGGTTTGTTGGTACAGAGCGCCTTGATTGGAGACTATGGGCCGCTTCTGTCGGAATGGCTTCAACATCTTGGCTCATTGCTTTAGTTGTCAAGTGGATACCCATGCCTCATGTGACCGTCAACTCATTTGTGACAAAAACCCAGAGGAGGAGGGAGTGGACACATATGGTCTGA	729	METHSFLPQAHLRQRRPLKSSPTQEWLEEQQPQAREEFYQEGLKRGAQIEIDFDSSPHCVGKVILEATPKILEQETLHSIYRIGGAKAVAKVLRTDLEEGIHGNEDDIKRRKMVFGSNVYKNLPTRSFFFFTLKAFKDSKILFLLVYYGVFSLAFGFNNHGLKEGLYDGGSIFFAISLIVTVNAASNFCSYRELLMLSDMSSNININVEVVRGGMHQRISMFNVVVGDVVCLKAGDQIPADGLLLRGYFLEVTQSCMTEEYRNVDINIPFLSSGVKVVGGFAYMLVTSVGTNTSRGKMMSSSCESRIRWQQNGKKEVIKSAVRIFTAAITIPVMVIPEGWAIIIPLTCAYLRRTVMGDCALFRNLSALETMGTVTTICTEKTGMLTSREMMVTKFCIGEEVLTGEDFSKYSPELRMEMVDRIRVMARSSPSEKSLMVGCLKKRGHIVATSGDEANDAPTLKESNIRISMNIQGTVVVKESSDIVIMDDNFTSFETILQCGRCIYNNAHNFLQFQLTVMVVTLVVNCITAISTYKIPISEVQVLWESLIVDTLGAVALASERPTQELMVKGPVSLEEPLVTKIMWRNLVSQALFQIMLLLLLQFKGQFIFHLDGDVNDTLIFNTSVLCQVFNLFNSRNLEKKNVFEGIQDCRLFLWMVGMIVSLQVLMVELLNRFVGTERLDWRLWAASVGMASTSWLIALVVKWIPMPHVTVNSFVTKTQRRREWTHMV	70.494	Complete		XP_011623884.1	PREDICTED: calcium-transporting ATPase 10, plasma membrane-type [Amborella trichopoda]	1084	MSSPWNSSPYRRQMDEERAHGDDLSPFDSDDSGLFHIPAKKAPIEKLKRWRQAALVLNASRRFRYTLDLKKEEEKEQIRRKIRAHAQAIRAALLFKAAGEGKVPGPPQEVTRPVPDGYGIGPDELVAMSRDHNLPALQAHGGVKGLANLLKTNLEKGLGEDESEILHRRKAFGENTYPKKKGRNFFIFLWEASKDLTLIILMVAAAVSLGMGIKTEGIKEGWYDGGSIALAVIIVILVTGISDYKQSLRFQDLNDEKRNIRIEVIRGGRRLHISIFDIVVGDVVPLKIGDQVPSDGVLIVGHSLAIDESSMTGESKTVHKDQRDPFMMSGCKVVDGYGSILVTAVGLNTEWGLLMASISEDSGEETPLQVRLNGVATLIGAIGISVAVLVLGILLVRYFTGNTKDPGGAVQFIKGKTKTSTILDDCVKIFAIAVTIVVVAVPEGLPLAVTLTLAYSMRKMMADKALVRRLSACETMGSATTICSDKTGTLTLNQMTVVEAFVGGAMVHPPENTEKMSPKVASLITEGIAQNTTGSVFIPEGGRAPDVTGSPTERAILSWGLQLRMDFDVLRSISSVLHVFTFNSEKKRGGVAIKLSESEVHIHWKGAAEIILASCTQWLDKDGVEHRMDGDKIAEFQKAIDEMAAASLRCVAFAYRVCNVEGVPQGEEELEQWAMPEDDLVLLAIVGIKDPCRPGVIEAVRLCQRAGVKVRMVTGDNIQTAKAIALESGILDTGMPCEPPYIIEGKAFRSYDEKGREQIAPKITVMGRSSPNDKLLLVQALRKRGHVVAVTGDGTNDAPALHEADIGLSMGIQGTEVAKESSDIIILDDNFSSVVKVVRWGRSVYANIQKFIQFQLTVNVAALVINFVAAVSSGNVPLNVVQLLWVNLIMDTLGALALATEPPTDHLMVRAPVGRREPLITNVMWRNLTGQALYQVAVLLILHFDGTSILRLKSRPRAEADKVKNTVIFNAFVFCQVFNEFNARKPDELNIFEGVLKNKLFMGIVSFTVVLQILIIEVLGKFTSTVRLSWYYWLICLAIGLLSWPLAFIIKVIPVPARPIGEYIRKKQHTPLDALSPSSAHGEN	36.8	394	7e-62	224		XP_002464616.1	hypothetical protein SORBIDRAFT_01g021870 [Sorghum bicolor]	1012	MECADYLIEVGTMATAADPLRWTKQWRKAANVIRTCHRLARLTLTRAILCRTGSYVEIKIHDEADGAAGTSDAAPAEFSVAADDEGFRHLVKDKRHDCFRRLGGAAGIASALASGAETGIRGDDGDVRRRREAFGGNTYPRRKPKGFWTHVWDALSDVFLLVLLVCAAVSLGFGIKEHGLRDGWYDGVSIFLAVFLVAAVSAVSNHGQARRFDRLANESDNIAVNVVRGGRRQEFSIFDVVVGDVVVLNIGDVVPADGVFLQGHALQVDESSMTGEPHPVDVDADKSPFLASGVKVIDGYGHMLVTAVGTDTAWGEMMGSITREKTEPTPLQERLEGLTSSIGKVGIAVAVLVFAVLTARHFTGSTRDEQGKPTFDRQHVTFNSVFTALVGIFQQAITIIVVAIPEGLPLAVTLTLAFSMKRMVKEHALVRTLSACETMGSVTAICTDKTGTLTLNQMKVTEFWVGTDRPKAAVAGAVVSLLRQGAGLNTTGSVYKPDNASPPEISGSPTEKALLSWAVADLGMDADALKRSCKVLHVEAFNSDKKRSGVMIRDNATGEVIAHWKGAAEMVLASCSAYVGSDGAARELDAGKRRKLEEIISEMAAASLRCIAFAYKQVDGEHSKIDDEGLTLLGFVGLKDPCRPEVRTAIEACTKAGVAVKMVTGDNVLTARAIAMECGIISNSDRDAIVIEGQEFRAMSPEEQLEMVDRIRVMARSLPMDKLVLVQRLKQKGHVVAVTGDGTNDAPALKEADVGLSMGIQGTEVAKESSDIVIMNDNFDTVVTATRWGRCVFNNIQKFIQFQLTVNVAALIINFVSAVTSGKMPLSTVQLLWVNLIMDTMGALALATDTPTKALMRRPPIGRTAPLISNAMWRNLAAQAAFQVAVLLALQYRGREIFGVGDKANGTMIFNAFVLCQVFNEFNAREIERRNVFAGVLRNKMFLGIIAVTIAMQVIMVELLTRFAGTQRLGLGQWGVCVAIAAVSWPIGWAVKYIPVPDRPLSEILATRRKLF	39.01	382	5e-64	230		XP_002279593.1	PREDICTED: putative calcium-transporting ATPase 13, plasma membrane-type [Vitis vinifera]	1011	MSNILHFNLSCIESILDVPATLSKPNKKWHSAFATIYCSRALHSLLNKKKSSKLPLSTPSFVVVSVEPHVAFSNIDHTSLTAVVKEKNLDQLRELGGVEGVADALKTDTKNGIHGAVEDVAERQETFGSNTYPRPPTKSFFYFVLEAFKDLTILILLACATLSLGFGIKEHGLKEGWYDGGSIFVAVFLVISVSAVSNFRQNRQFEKLSKVSNNIEVEVVRDGHRQKISIFEIVVGDVVCLKIGDQVPADGLFLDGHSLQVDESSMTGESDHVQVNSTQNPFLFSGTKVADGYAQMLVTSVGMNTIWGEMMSTISRNINEQTPLQARLNKLTSSIGKVGLAIAFLVLVVLVVRYFTRNTEDENGNQEFYGSKTKADDIVNAMVRIIAAAVTIVVVAIPEGLPLAVTLTLAYSMKKMMADQAMVRKLPACETMGSATTICTDKTGTLTLNQMKVTEYWLGKEPVEDSSSIASNVLKLIQQGVALNTTGSIYRATSGSEFEFSGSPTEKAILSWAVLELDMDMERLKQNHTILHVEAFNSEKKRSGILMRKKADNKMHVHWKGAAEMILAMCSSYYDASGSMKDLDDAERMTFEQIIQGMAASSLRCIAFAHKQIPEEEQEISEGCQRLTEDSLTLIGLVGIKDPCRPGVRKAVEDCQYAGVNVKMITGDNVFTARAIATECGILRPDRDMNSEAVVEGEVFRKYTPEERMEKVDKICVMARSSPFDKLLMVQCLKLKGHVVAVTGDGTNDAPALKEADIGLSMGIQGTEVAKESSDIIILDDNFASVATVLRWGRCVYNNIQKFIQFQLTVNVAALVINFVAAVSAGEVPLTAVQLLWVNLIMDTLGALALATEQPTRELMEKPPVGRTEPLISNIMWRNILAQALYQIAVLLTLQFRGESIFGVSEKVKNTLIFNTFVLCQVFNEFNARKLEKKNVFKGLHKNKLFLGIIGMTIILQVVMVEFLKKFADTERLNWGQWGACIGIAAASWPIGWVVKGIPVSDKPFLSYLKW	43.98	382	2e-82	282		XP_004231233.2	PREDICTED: putative calcium-transporting ATPase 13, plasma membrane-type [Solanum lycopersicum]	1034	MQLNHTMNATQQISIFTSSKKIILLLFLSKEIQMAIHTSKHSDTIMSLSNERDSYLGKPHKRLQLVFRAIYFVAVLNKKRTDRNTLVLSQLVCDPSYIIDIESINNHEKQLFNGINKEALAKLVREKDFNGLLQFGGVLQVVVLLGSDQKEGIRMHENEVEQRKVTFGSNIYEKPPAKSFLSFVVEGFNDTTIIILLVCAVLSLGFGIKQHGPKEGWYDGGSIIVAVILVLAVSSISNFKQSRQFLKLAEESKDIKVELMRDGRRKEVSIFDIVVGDVVCLKIGDNIPADGLFLDGHSLQVDESSMTGESDHVQINETQNPFLVCGTKVMDGYGHMLVTSVGANNAWGQMMCTITDHKNEQTPLQNRLNKLTKYIGNVGLLVAFLVLVTLMIRYFMGHTENESGQKEFVGSKTKADDIMNSLIRIIAAAVTIIVVAIPEGLPLAVTLTLAYSMRRMMLDHAMVRKLSACETMGSATTICTDKTGTLTLNQMQVTEFFLGTEMITRTSQLATDVVQLLQEAAFLNTTGDVYTTPSGPPEICGGPTEKAILSWALTSLLVNFNELKQKYQILHVEVFNSQKKRSGVLVTKNSTGKAHTHWKGAAEMILAMCSTYYVKSGIIAPIDHEERKELELKIEYMASKSLRCIAFAYKERNAENQALEETELTLLGLVGLKDPCRPGVKESVESCMDAGVSIKMITGDNVFTAKSIAFECGILQPGEDLNIAVIEGPTFRNYSQEERMETVEKIRVMARSSPLDKLLMVECLKQKGHVVAVTGDGTNDAPALKAADIGLSMGIQGTEVAKESSDIVILDDNFNTVVTVLKWGRCVYNNIQKFIQFQLTVNVAALVINFVAAASSGEVPLTAVQLLWVNLIMDTLGALALATERPSSDLMNKKPVGRIKPLITGVMWRNLLAQALYQVTLLLILQFKGSAIFHVNKKVKDTLIFNTFVLCQVFNEFNARNLEKKNIFHGILKNRLFVGIVGVTIVLQIIMVEFLRRFADTERLNWTQWAACIGISSLSWPIGWIVKCIPVSNK	40.51	390	2e-80	277		AT3G63380.1	---	ATPase E1-E2 type family protein / haloacid dehalogenase-like hydrolase family protein	1033	MRDLKEYDYSALLLNLTTSSLNKAQRRWRFAYAAIYSMRAMLSLVKEIVPARIDPKTSDASLSLSYTALESGEGAKINSMPLSYVPAIDQEQLVEIMKGKDLPGIQALGGVEGVAASLRTNPTKGIHGNEQEVSRRRDLFGSNTYHKPPPKGLLFFVYEAFKDLTILILLVCAIFSLGFGIKEHGIKEGWYEGGSIFVAVFLVIVVSALSNFRQERQFDKLSKISNNIKVEVLRDSRRQHISIFDVVVGDVVFLKIGDQIPADGLFLEGHSLQVDESSMTGESDHLEVDHKDNPFLFSGTKIVDGFAQMLVVSVGMSTTWGQTMSSINQDSSERTPLQVRLDTLTSTIGKIGLTVAALVLVVLLVRYFTGNTEKEGKREYNGSKTPVDTVVNSVVRIVAAAVTIVVVAIPEGLPLAVTLTLAYSMKRMMSDQAMVRKLSACETMGSATVICTDKTGTLTLNEMKVTKFWLGQESIHEDSTKMISPDVLDLLYQGTGLNTTGSVCVSDSGSTPEFSGSPTEKALLSWTVLNLGMDMESVKQKHEVLRVETFSSAKKRSGVLVRRKSDNTVHVHWKGAAEMVLAMCSHYYTSTGSVDLMDSTAKSRIQAIIQGMAASSLRCIAFAHKIASNDSVLEEDGLTLMGIVGLKDPCRPGVSKAVETCKLAGVTIKMITGDNVFTAKAIAFECGILDHNDKDEEDAVVEGVQFRNYTDEERMQKVDKIRVMARSSPSDKLLMVKCLRLKGHVVAVTGDGTNDAPALKEADIGLSMGIQGTEVAKESSDIVILDDNFASVATVLKWGRCVYNNIQKFIQFQLTVNVAALVINFIAAISAGEVPLTAVQLLWVNLIMDTLGALALATERPTNELLKRKPVGRTEALITNVMWRNLLVQSLYQIAVLLILQFKGMSIFSVRKEVKDTLIFNTFVLCQVFNEFNAREMEKKNVFKGLHRNRLFIGIIAITIVLQVIMVEFLKKFADTVRLNGWQWGTCIALASLSWPIGFFTKFIPVSETPFLSYFKNPRSLFKGSRSPSLKKP	43.18	396	3e-73	257		3	1.40E-34 | 1.60E-26 | 4.90E-07	119.2 | 92.8 | 29.1	PF00689.16 | PF00122.15 | PF00690.21	Cation_ATPase_C | E1-E2_ATPase | Cation_ATPase_N		---	---	---	---		1	GO:0016020	7	GO:0000166, GO:0003824, GO:0005388, GO:0005516, GO:0005524, GO:0015662, GO:0046872	10	GO:0002679, GO:0006754, GO:0006812, GO:0006816, GO:0006882, GO:0008152, GO:0009624, GO:0010200, GO:0030968, GO:0070588
	12910	Peam|DryGeneModel_12910 augustus_masked-Scf00533-processed-gene-2.2-mRNA-1	516	ATGCAGTATGATCCAAAGAGCAACCATGTGACAATGCTGCTTAGAGGACTTTTCTTTGCAAATGGAGTCGCGCTAAGCAAAGATAAAACATTTCTTGTTGTTGCAGAGACAACTACAGGTCGAATTCTAAGATATTGGCTTCAAGGACCCAAAATGGGGGAACATGAGGTTTTTGCCCAGCTACCAGGTTTTCTAGATAATATCAATAGGAACTCAAAAGGCGAATTTTGGGTTGCTCTCTACTGTCTAGACCACCAACTTGGAAATTTCTCATTTTCCAATGAACTAAGGAAAGGCAATTGCAGATCCATAATTAGGCAGTTCAACATTGTGCAACCAGCTTGGGTGGATTATTATGTCATTGGTGTTAAGCTAAGTGAAGAAGGCGAGATTATGGAGCTGTTGTTTGTTGATGACGGGACAATTGGAAACCTTGTTAGTGAACTGAAAGAGGAAAATGAGAGGTTATGGTTGGGGTCTGTGGTCTCGCCTTTTGCTGGTGTTACCAAGCTGTAA	171	MQYDPKSNHVTMLLRGLFFANGVALSKDKTFLVVAETTTGRILRYWLQGPKMGEHEVFAQLPGFLDNINRNSKGEFWVALYCLDHQLGNFSFSNELRKGNCRSIIRQFNIVQPAWVDYYVIGVKLSEEGEIMELLFVDDGTIGNLVSELKEENERLWLGSVVSPFAGVTKL	44.798	Partial		XP_006847905.1	PREDICTED: protein STRICTOSIDINE SYNTHASE-LIKE 13 [Amborella trichopoda]	406	MEKISFFGHEGPCQHLLLALIALAIAFIVLNPFHLGPLGGHDFRPVRHNIAPYREVMANWPKDNQSRLRFGKREFVNEVYGPESIDFDLEGRGPYTGLADGRVVRWMGDGLGWETFALVTPGWSESLCANGIHSTTSKQSKHEHRCGRPLGLRFNRKSGDLYIADAYHGLMMVGPQGGIATPLATHAEGEPILFANDLDIHRNGSIFFTDTSRRYNRLNHFFILLEGEDTGRLLRYDPLTKMTSVVLRGLSFANGVQISKDQTYLLFTETTNCRIMRYWLEGPKAGSMELFADLPGFPDNVRLNDKGQFWVAIDCCRTPVQEILSHNPWIRNIYFRLPLKMSILARKMGMKMYTVIALFNEDREIVEVLEDRRGDVAKLVSEVKEVNGRLWIGTVAHNQITTLSFP	42.33	163	5e-38	133		XP_002450243.1	hypothetical protein SORBIDRAFT_05g002470 [Sorghum bicolor]	389	MRARGEVALAVLLLAAAALMLSSLDSRSDVRLLEIGDADAELLLLPLLDGAVGPESLVFADDDDGDGGPFTGVSDGRVLRWVPAERRWAEHSSSAAPEDLLDSCRGSQDPGREHECGRPLGLKFNHATGELYVADAYHGLRVVSPDDGKVSRPVAPQWWRQGTGRPFSFANGVELDPETGAVYFTETSTRFQRREFLSIVISGDTTGRLLRYDPKSGEVEVLVDGLAFPNGLAMSRDGTHLLLAETTTGRILRYWLRPPAAKAAGAMEEVARLPWFPDNIRMSPRGGFWVGIHAKRGKIAEWCISYPWLRRVVLSLPPRHVQRASWLLNRLGRQVIAVRLSEEDGKVMEMISVHGDLQKVFRSVSEVEERNGSLWIGSVMSPFLGVYKL	41.99	181	2e-35	126		XP_002273764.1	PREDICTED: strictosidine synthase 1 [Vitis vinifera]	370	MNTKLILTAITLAAISIILAVNSNHLFKPPSIPGTHDLLHGSEVIQVTGAFGPESIAFDPKGEGPYTGVADGRVLKWEGDGRGWTDFAVTTSERKECVRPFAPEMEHICGRPLGLRFDKKTGDLYIADAYFGLQVVEPNGGLATPLVTEVEGRRLLFTNDMDIDEVEDVIYFTDTSTDFHRRQFMAALLSGDNTGRLMKYDKSSKEVTVLLRGLAFANGVAMSKDRSFVLVAETTTGKIIRYWLKGPNAGKSDVFAEVPGYPDNVRRNSKGEFWVALHAKKGPHANWITSNSWVGKTLLKLPLTFKQLHKLIVVEAHATAIKLSEEGQVLEVLEDCEGKSMRFISEVEEHNGKLWLGSVMMPFIGVYDLH	48.26	172	1e-49	164		XP_004249227.1	PREDICTED: strictosidine synthase 1 [Solanum lycopersicum]	372	MNALKLFLSAAALAIMAVLLTLSSKNVYSPPSIPGSKDLLSKSEVIHLKGAVGPESIAFDPNGEGPYTGVADGRILKWNGDSDGWVDFAVTSSQRKECVHPFAPQMEHVCGRPLGLRFDTRTGDLYIADAYLGLHVVGPSGGLATPLVTEVEGQPLRFTNDLDIDEQEDVIYFTDTSTQFQRRQFVASVVSGDKTGRLMKYDKSTKSVTVLLRGLAFANGVALSKDKSFVLVAETSTCRVVRHWLKGPHAGKHDTFADLPGYPDNIRRNSRGEFWVGLHSKRSLLAKLVTSYSWFGKTTLKLPFTFQQLHFLLVGGQPHATAIKLSEDGQVLDVLEDLESKTLKFISEVEEKNGKLWIGSVLVPFVGVHELS	43.93	173	4e-44	149		AT3G57030.1	---	Calcium-dependent phosphotriesterase superfamily protein	374	MTMMIITVFLTVIAAVLAILVKNSQTGSGIFAPPEISGSRDVFPSAKVVNLTGASGPESIAFDPAGEGPYVGVSDGRILKWRGEPLGWSDFAHTSSNRQECARPFAPELEHVCGRPLGLRFDKKTGDLYIADAYFGLLVVGPAGGLAKPLVTEAEGQPFRFTNDLDIDEQEDVIYFTDTSARFQRRQFLAAVLNVDKTGRFIKYDRSSKKATVLLQGLAFANGVALSKDRSFVLVVETTTCKILRLWLSGPNAGTHQVFAELPGFPDNIRRNSNGEFWVALHSKKGLFAKLSLTQTWFRDLVLRLPISPQRLHSLFTGGIPHATAIKLSESGKVLEVLEDKEGKTLRFISEVEEKDGKLWIGSVLVPFLGVYDL	44.07	177	6e-43	146		2	5.40E-15 | 2.60E-08	55.2 | 33.5	PF03088.11 | PF08450.7	Str_synth | SGL		---	---	---	---		5	GO:0005783, GO:0005886, GO:0009505, GO:0009506, GO:0009507	1	GO:0016844	2	GO:0009058, GO:0009821
	12911	Peam|DryGeneModel_12911 maker-Scf00533-augustus-gene-2.11-mRNA-1	1671	ATGGAAGGTTACATTCCCAGTCTCAATGATACTGGAAAAGTTGACATCTTAGAAGCAATCCCCAAAATTGTCAAGCAAAAGGACCTCTTCTCTATTTATCTATTAGGAGGAGCTAAAGGAATTGTTGAGGCCCTGAAAACCGATCTTGAGAAAGGAATTCATGTGCTCACTATGGCATTTGGGATTAACAATCATGGCCTCAAGGAAAGGCTTTATGATGGAGGAATCATATTCTGTGCCTTCTCTTTAGTTGCTATCATTAACGCTCTCAGTGACTTCTGTGCATACAGGGAATCATTGATGTTGTCTTACATGAGCAGCGACATCAATGTCGAGGTCATGAGAGGTGGCTTGCACCAAAATAAGTCTGCAATCAATGTTGTTGTGGGCGATTTGGTCTTTCTAAAGACTGGTGATCGTATCCCCACAAATGGATTGTTTTTGAGAGGCCATTCCTTGCAAGTGAGTGAGTCAAGCATGATAGAGGAGTACCACAATGTCAATGTCAAATATCCATTTTTATTATCCGGAGCAAAGGTGGTTGATGGGTTTGCTTACATGCTTGTCACCTCTGTAGGCATGAGCATGACATTGGGCAAGATGGTCACCTCATCATGTTGTAATTTAGATGAGAAGACCCCATTGCAAGCTAAGCTTAGCAAAGAGTTCAATGAAAACAAAAAGAACAAAAAGGAGGTAATGAAGTCAGTCCTAAGAATTTTTACTGCTGCAATTACTATTCGGGTGATGAACATCTCGGCCATTGAGACCATGGGCACCATCACTACAATTTACACTGAAAAGACGGGCACGTTGACATCACACGAGATGAAGGTCACCAAGTTTTGCATCGGGGAACAGGGCACAGAAGTAGCAAAAGAGAGTTCAGAGATTGTCATCTTGGATGATAATTTCACTTCAATTGCAACTATTTTGCAGTGCGGGAGGTGCATTTACAACAACGCTCGTAACTTCCTCCAGTTTCAGCTCACACTCATTATTGTTACTCTAGTTGTAAATTGCGTTACATCTGTCTTTACCTACAAAATCTCAATCTCCCCAATCCAGGTACTTTGGGAGAGCCTAATAGTGGACACACTAGGTGCACTGGCCTTGGCTACAGAGCACCCAACCAAGGAGCAGATGGTGAAAGGTCCAGTTTCTCCAGAAGAGCCCCTTATAACAAAAATCATGTGGAGGAACCTTATATCTCAAGCTCTTTTTCAAATTGTGCTCTTATTGCTCCTACAATTCAAGGGCCAATCGATTTTCCATGTGGATGAATGTGTCAATGACACCCTTATTTTCAACACATCTATTCTATGTCATCTTTTTAATTTGTTCAATTCGAGGAATTTAGAGAAGAAGAACGTGTTTGAGGGGATTCAAGATAACAGGTTATTTCTATGGATCGCGGGGATAATTGTATCTATGCAGGTGTTGATGGTAGAGTTGCTCAATAGGTTTGCTGGTACAGAGCGCCTTGACTGGAGACTATGGGCTGATTCCGTCGGAATGGCTGCAATGTCTTGGCTCATTGCTTTTGCTGTCAAGTGCCTACCCATGCCTAATGGGATCAAGGCCCTGAAGCATCCGTTTTTGATCCTCTACTCATTTGTGACAAGGAGGAAGGAGTCTGCACATATGGTCCGAGTGTGGAAGTCTACTTAA	556	MEGYIPSLNDTGKVDILEAIPKIVKQKDLFSIYLLGGAKGIVEALKTDLEKGIHVLTMAFGINNHGLKERLYDGGIIFCAFSLVAIINALSDFCAYRESLMLSYMSSDINVEVMRGGLHQNKSAINVVVGDLVFLKTGDRIPTNGLFLRGHSLQVSESSMIEEYHNVNVKYPFLLSGAKVVDGFAYMLVTSVGMSMTLGKMVTSSCCNLDEKTPLQAKLSKEFNENKKNKKEVMKSVLRIFTAAITIRVMNISAIETMGTITTIYTEKTGTLTSHEMKVTKFCIGEQGTEVAKESSEIVILDDNFTSIATILQCGRCIYNNARNFLQFQLTLIIVTLVVNCVTSVFTYKISISPIQVLWESLIVDTLGALALATEHPTKEQMVKGPVSPEEPLITKIMWRNLISQALFQIVLLLLLQFKGQSIFHVDECVNDTLIFNTSILCHLFNLFNSRNLEKKNVFEGIQDNRLFLWIAGIIVSMQVLMVELLNRFAGTERLDWRLWADSVGMAAMSWLIAFAVKCLPMPNGIKALKHPFLILYSFVTRRKESAHMVRVWKST	53.72	Partial		XP_011623884.1	PREDICTED: calcium-transporting ATPase 10, plasma membrane-type [Amborella trichopoda]	1084	MSSPWNSSPYRRQMDEERAHGDDLSPFDSDDSGLFHIPAKKAPIEKLKRWRQAALVLNASRRFRYTLDLKKEEEKEQIRRKIRAHAQAIRAALLFKAAGEGKVPGPPQEVTRPVPDGYGIGPDELVAMSRDHNLPALQAHGGVKGLANLLKTNLEKGLGEDESEILHRRKAFGENTYPKKKGRNFFIFLWEASKDLTLIILMVAAAVSLGMGIKTEGIKEGWYDGGSIALAVIIVILVTGISDYKQSLRFQDLNDEKRNIRIEVIRGGRRLHISIFDIVVGDVVPLKIGDQVPSDGVLIVGHSLAIDESSMTGESKTVHKDQRDPFMMSGCKVVDGYGSILVTAVGLNTEWGLLMASISEDSGEETPLQVRLNGVATLIGAIGISVAVLVLGILLVRYFTGNTKDPGGAVQFIKGKTKTSTILDDCVKIFAIAVTIVVVAVPEGLPLAVTLTLAYSMRKMMADKALVRRLSACETMGSATTICSDKTGTLTLNQMTVVEAFVGGAMVHPPENTEKMSPKVASLITEGIAQNTTGSVFIPEGGRAPDVTGSPTERAILSWGLQLRMDFDVLRSISSVLHVFTFNSEKKRGGVAIKLSESEVHIHWKGAAEIILASCTQWLDKDGVEHRMDGDKIAEFQKAIDEMAAASLRCVAFAYRVCNVEGVPQGEEELEQWAMPEDDLVLLAIVGIKDPCRPGVIEAVRLCQRAGVKVRMVTGDNIQTAKAIALESGILDTGMPCEPPYIIEGKAFRSYDEKGREQIAPKITVMGRSSPNDKLLLVQALRKRGHVVAVTGDGTNDAPALHEADIGLSMGIQGTEVAKESSDIIILDDNFSSVVKVVRWGRSVYANIQKFIQFQLTVNVAALVINFVAAVSSGNVPLNVVQLLWVNLIMDTLGALALATEPPTDHLMVRAPVGRREPLITNVMWRNLTGQALYQVAVLLILHFDGTSILRLKSRPRAEADKVKNTVIFNAFVFCQVFNEFNARKPDELNIFEGVLKNKLFMGIVSFTVVLQILIIEVLGKFTSTVRLSWYYWLICLAIGLLSWPLAFIIKVIPVPARPIGEYIRKKQHTPLDALSPSSAHGEN	45.31	256	7e-68	237		XP_002464616.1	hypothetical protein SORBIDRAFT_01g021870 [Sorghum bicolor]	1012	MECADYLIEVGTMATAADPLRWTKQWRKAANVIRTCHRLARLTLTRAILCRTGSYVEIKIHDEADGAAGTSDAAPAEFSVAADDEGFRHLVKDKRHDCFRRLGGAAGIASALASGAETGIRGDDGDVRRRREAFGGNTYPRRKPKGFWTHVWDALSDVFLLVLLVCAAVSLGFGIKEHGLRDGWYDGVSIFLAVFLVAAVSAVSNHGQARRFDRLANESDNIAVNVVRGGRRQEFSIFDVVVGDVVVLNIGDVVPADGVFLQGHALQVDESSMTGEPHPVDVDADKSPFLASGVKVIDGYGHMLVTAVGTDTAWGEMMGSITREKTEPTPLQERLEGLTSSIGKVGIAVAVLVFAVLTARHFTGSTRDEQGKPTFDRQHVTFNSVFTALVGIFQQAITIIVVAIPEGLPLAVTLTLAFSMKRMVKEHALVRTLSACETMGSVTAICTDKTGTLTLNQMKVTEFWVGTDRPKAAVAGAVVSLLRQGAGLNTTGSVYKPDNASPPEISGSPTEKALLSWAVADLGMDADALKRSCKVLHVEAFNSDKKRSGVMIRDNATGEVIAHWKGAAEMVLASCSAYVGSDGAARELDAGKRRKLEEIISEMAAASLRCIAFAYKQVDGEHSKIDDEGLTLLGFVGLKDPCRPEVRTAIEACTKAGVAVKMVTGDNVLTARAIAMECGIISNSDRDAIVIEGQEFRAMSPEEQLEMVDRIRVMARSLPMDKLVLVQRLKQKGHVVAVTGDGTNDAPALKEADVGLSMGIQGTEVAKESSDIVIMNDNFDTVVTATRWGRCVFNNIQKFIQFQLTVNVAALIINFVSAVTSGKMPLSTVQLLWVNLIMDTMGALALATDTPTKALMRRPPIGRTAPLISNAMWRNLAAQAAFQVAVLLALQYRGREIFGVGDKANGTMIFNAFVLCQVFNEFNAREIERRNVFAGVLRNKMFLGIIAVTIAMQVIMVELLTRFAGTQRLGLGQWGVCVAIAAVSWPIGWAVKYIPVPDRPLSEILATRRKLF	38.25	251	9e-33	134		XP_010649968.1	PREDICTED: putative calcium-transporting ATPase 13, plasma membrane-type isoform X2 [Vitis vinifera]	1015	MPNILPVNLGSIGSSLDVQSTLSKASKRWHSAFATIYCFRALHSLLNDPLSNNKNKSRKLLLNTPFVVLDVKPSSGFSDIDQTSLTALVKEKNLDQLLELRGVEGVAEALKADIKNGIHGDVKDVARRKEEFGSNTYQKPPTKSFLHFVVEAFKDLTILVLLACATLSVGFGIKEHGVKEGWYDGGSIFLAIFLVISVSAVINFKQNRQFDKLSKASNNIQVDVVRHGRLQQISIFEIVVGDVVCLKIGDQVPADGLFLDGHSLQVDESSMTGENDHVEVNTSLNPFLFSGTKVADGYARMLVTSVGMNTTWGEMMSTISHDANEQTPLQARLNKLTSSIGKFGLAAAFLVLVLLLVRYFTGNTKDENGNQEFNASKTKAGDIVNAVVGIIAAAITIVVVAIPEGLPLAVTLTLGYSMKRMMADQVMVRKLSACETMGFATIICTDKTGTLTLNQMKVTKFWLGKQPIEAASSIATDLLELIRQGVALNTTGSIYREPSSSKFEFSGSPTEKAILSWAVLELGMDMERMKKNYTILHVEAFNSEKKRSGILIRKKADNTIHAHWKGAAEMILAMCSSYYDASGSMKDLDDGKRMTFEQTIQGTAASSLRCMAFAHKQIRKEEQEIGEGLQKLKEDSLTLIALVGIKDPCRPGVRKAVEDCQYAGVNVKMITGDNIFTARAMATECGILRPGQEMDSEAVVEGEVFRQYTEEERMEHVDKILVMAGSSPFDKLLMVECLKKKGHVVAVTGDGTNDAPALQEADIGLSMGIQGTEVAKESSDIIILDDNFASVATVLRWGRCVYNNIQKFIQFQLTLNVAALVINCVAAASTAEVPLTAFHLLWMNLVMDTLGVLALATDRPTKELMEKPPVGRAEPLITNIMWRNLLAQALYQIVVLLTLHFKGQSIFGVNKEKDTLIFNTSVLCQVFNEFNARELEKKNVFEGIHKNKLFLGIVGLAIILQVVMVEFLNKFADTERLDWGQWVACIGVAAASWPIGWLVKCIPVSDKPVLDYLKW	39.84	251	1e-43	167		XP_004231233.2	PREDICTED: putative calcium-transporting ATPase 13, plasma membrane-type [Solanum lycopersicum]	1034	MQLNHTMNATQQISIFTSSKKIILLLFLSKEIQMAIHTSKHSDTIMSLSNERDSYLGKPHKRLQLVFRAIYFVAVLNKKRTDRNTLVLSQLVCDPSYIIDIESINNHEKQLFNGINKEALAKLVREKDFNGLLQFGGVLQVVVLLGSDQKEGIRMHENEVEQRKVTFGSNIYEKPPAKSFLSFVVEGFNDTTIIILLVCAVLSLGFGIKQHGPKEGWYDGGSIIVAVILVLAVSSISNFKQSRQFLKLAEESKDIKVELMRDGRRKEVSIFDIVVGDVVCLKIGDNIPADGLFLDGHSLQVDESSMTGESDHVQINETQNPFLVCGTKVMDGYGHMLVTSVGANNAWGQMMCTITDHKNEQTPLQNRLNKLTKYIGNVGLLVAFLVLVTLMIRYFMGHTENESGQKEFVGSKTKADDIMNSLIRIIAAAVTIIVVAIPEGLPLAVTLTLAYSMRRMMLDHAMVRKLSACETMGSATTICTDKTGTLTLNQMQVTEFFLGTEMITRTSQLATDVVQLLQEAAFLNTTGDVYTTPSGPPEICGGPTEKAILSWALTSLLVNFNELKQKYQILHVEVFNSQKKRSGVLVTKNSTGKAHTHWKGAAEMILAMCSTYYVKSGIIAPIDHEERKELELKIEYMASKSLRCIAFAYKERNAENQALEETELTLLGLVGLKDPCRPGVKESVESCMDAGVSIKMITGDNVFTAKSIAFECGILQPGEDLNIAVIEGPTFRNYSQEERMETVEKIRVMARSSPLDKLLMVECLKQKGHVVAVTGDGTNDAPALKAADIGLSMGIQGTEVAKESSDIVILDDNFNTVVTVLKWGRCVYNNIQKFIQFQLTVNVAALVINFVAAASSGEVPLTAVQLLWVNLIMDTLGALALATERPSSDLMNKKPVGRIKPLITGVMWRNLLAQALYQVTLLLILQFKGSAIFHVNKKVKDTLIFNTFVLCQVFNEFNARNLEKKNIFHGILKNRLFVGIVGVTIVLQIIMVEFLRRFADTERLNWTQWAACIGISSLSWPIGWIVKCIPVSNK	37.3	252	6e-40	155		AT3G63380.1	---	ATPase E1-E2 type family protein / haloacid dehalogenase-like hydrolase family protein	1033	MRDLKEYDYSALLLNLTTSSLNKAQRRWRFAYAAIYSMRAMLSLVKEIVPARIDPKTSDASLSLSYTALESGEGAKINSMPLSYVPAIDQEQLVEIMKGKDLPGIQALGGVEGVAASLRTNPTKGIHGNEQEVSRRRDLFGSNTYHKPPPKGLLFFVYEAFKDLTILILLVCAIFSLGFGIKEHGIKEGWYEGGSIFVAVFLVIVVSALSNFRQERQFDKLSKISNNIKVEVLRDSRRQHISIFDVVVGDVVFLKIGDQIPADGLFLEGHSLQVDESSMTGESDHLEVDHKDNPFLFSGTKIVDGFAQMLVVSVGMSTTWGQTMSSINQDSSERTPLQVRLDTLTSTIGKIGLTVAALVLVVLLVRYFTGNTEKEGKREYNGSKTPVDTVVNSVVRIVAAAVTIVVVAIPEGLPLAVTLTLAYSMKRMMSDQAMVRKLSACETMGSATVICTDKTGTLTLNEMKVTKFWLGQESIHEDSTKMISPDVLDLLYQGTGLNTTGSVCVSDSGSTPEFSGSPTEKALLSWTVLNLGMDMESVKQKHEVLRVETFSSAKKRSGVLVRRKSDNTVHVHWKGAAEMVLAMCSHYYTSTGSVDLMDSTAKSRIQAIIQGMAASSLRCIAFAHKIASNDSVLEEDGLTLMGIVGLKDPCRPGVSKAVETCKLAGVTIKMITGDNVFTAKAIAFECGILDHNDKDEEDAVVEGVQFRNYTDEERMQKVDKIRVMARSSPSDKLLMVKCLRLKGHVVAVTGDGTNDAPALKEADIGLSMGIQGTEVAKESSDIVILDDNFASVATVLKWGRCVYNNIQKFIQFQLTVNVAALVINFIAAISAGEVPLTAVQLLWVNLIMDTLGALALATERPTNELLKRKPVGRTEALITNVMWRNLLVQSLYQIAVLLILQFKGMSIFSVRKEVKDTLIFNTFVLCQVFNEFNAREMEKKNVFKGLHRNRLFIGIIAITIVLQVIMVEFLKKFADTVRLNGWQWGTCIALASLSWPIGFFTKFIPVSETPFLSYFKNPRSLFKGSRSPSLKKP	40	265	6e-42	161		2	1.90E-34 | 4.40E-22	118.8 | 78.2	PF00689.16 | PF00122.15	Cation_ATPase_C | E1-E2_ATPase		---	---	---	---		1	GO:0016020	7	GO:0000166, GO:0003824, GO:0005388, GO:0005516, GO:0005524, GO:0015662, GO:0046872	10	GO:0002679, GO:0006754, GO:0006812, GO:0006816, GO:0006882, GO:0008152, GO:0009624, GO:0010200, GO:0030968, GO:0070588
	12912	Peam|DryGeneModel_12912 maker-Scf00533-augustus-gene-2.12-mRNA-1	1494	ATGGAGACTCAGAGCTTCTTGACACAGCACCAGTTACGACGGCGGCGAGTGCCGGAGTTTGGCATGTCTCGGGAGTCTGACATGTCTCAGGAGAAGCCGCCCACAAGAAGTTTCTTCTTCTTCTCCTTGAAAGCTTCCAAAGACCACAAAGTTCTCTTTCTTCTGGTCTATGCAATATTCTCTCTTGCATTTGGGATTAAAAAGGATGGCCTCAAGGAAGGGCTTTCCAACGGAGGAGGAATATTCTTTGCCATCACTTTAGTTGCTACTATTAGTGCTGCAAGAGAATTTTGTGCAGAGTTAGCAATGAATATGAGCAGCGACATCAACGTCAAGGTCATAAGAGGCGGCTCGCAACAAAATACGTCCATATACAATGTTGTTGTGGGAGATGTGGTCGTTTTAAAAACTGATGATCATATTCCTGCGGATGGATTGTTCTTGAGAGGTGATTCCTTACGAGTAACCAACTCAAGCATGGCAGGGTACCACCAAACTGTAGATATCTATGATCCATATTTATCAGCTGGAGCGAAGGTGGCTGATGGTTCTGGTTACATGCTTGTCACCTCAGTAGGAATGAACACATCATGGGGAAGGATGATGAGCTCGTCATATTGTGATTTTGATTTTGATGAAAAGACCCCATTACAAGTTAGGCTTCTGGAGCTAACTTGGTGGATTAGATGGATCGTTTTGAGCATTTCTCTTCTCATTCTCAGCGTGATATTGGTGTGTTATTGGATGCGGAGTCAAGAAATCGATGGAAACGAAAAGAGAAAAAAAGAGGTGATGAAGTCGATGCTAAGAATTTTTACAGCTGCAATTACCATGCCAGTGATGGTAATTCCTCAAGGAGGTCAAGAATTCAGGAATTACTCAGATGATCTGAGGATGGAAATGGTAGATCAAATACGTGTTATGACGAGTTCCTCCCAATCCGACAAGCTTCTAATGGCAGGGTGCTTGAAGCAGAGAGGCCAAATAGTTGCAGCCATCGGAGATTATGAAGATGATGTCTTGAAAGAATCCGATGTTGGACTTTCAATAAATATTCATGCCACAGAAAAAGTAGAGGAAAATTCGGACATTGTCATCCTGAATGGTGGTTTTGATTCAATTGAAAAACTTTTGAAGTGTGGGAGGTGCATCTACAATAACACACATAACTTCCTCCAGTTTCAGCTCACAGTCACTATTGTTACTCTAGTTGTAAATTGCGTTACAGCAGTTTCTACCTACAAAATCCAAATCTCAGCAGTACAGGTACTGTGGGAGAGCCTGATAGTAGAAACACTAGGTGCATTAGCCTTGGCTGCAGAGCGTCCCACCAAGGAGCAGATGTTAAAAAGGGCCAGTTTCTCAAGAAGAGACTCTTGTAACAAAAATCATGTGGAGGAACATCATGTCACAAGCTTTATATCAGATTATACTCATGTTGGTCCTGCAATTCAAGAGCTCATCAATTTTTCATGTGGACGGAAGTGTCAGTGA	497	METQSFLTQHQLRRRRVPEFGMSRESDMSQEKPPTRSFFFFSLKASKDHKVLFLLVYAIFSLAFGIKKDGLKEGLSNGGGIFFAITLVATISAAREFCAELAMNMSSDINVKVIRGGSQQNTSIYNVVVGDVVVLKTDDHIPADGLFLRGDSLRVTNSSMAGYHQTVDIYDPYLSAGAKVADGSGYMLVTSVGMNTSWGRMMSSSYCDFDFDEKTPLQVRLLELTWWIRWIVLSISLLILSVILVCYWMRSQEIDGNEKRKKEVMKSMLRIFTAAITMPVMVIPQGGQEFRNYSDDLRMEMVDQIRVMTSSSQSDKLLMAGCLKQRGQIVAAIGDYEDDVLKESDVGLSINIHATEKVEENSDIVILNGGFDSIEKLLKCGRCIYNNTHNFLQFQLTVTIVTLVVNCVTAVSTYKIQISAVQVLWESLIVETLGALALAAERPTKEQMLKRASFSRRDSCNKNHVEEHHVTSFISDYTHVGPAIQELINFSCGRKCQ	47.424	Partial		XP_011623884.1	PREDICTED: calcium-transporting ATPase 10, plasma membrane-type [Amborella trichopoda]	1084	MSSPWNSSPYRRQMDEERAHGDDLSPFDSDDSGLFHIPAKKAPIEKLKRWRQAALVLNASRRFRYTLDLKKEEEKEQIRRKIRAHAQAIRAALLFKAAGEGKVPGPPQEVTRPVPDGYGIGPDELVAMSRDHNLPALQAHGGVKGLANLLKTNLEKGLGEDESEILHRRKAFGENTYPKKKGRNFFIFLWEASKDLTLIILMVAAAVSLGMGIKTEGIKEGWYDGGSIALAVIIVILVTGISDYKQSLRFQDLNDEKRNIRIEVIRGGRRLHISIFDIVVGDVVPLKIGDQVPSDGVLIVGHSLAIDESSMTGESKTVHKDQRDPFMMSGCKVVDGYGSILVTAVGLNTEWGLLMASISEDSGEETPLQVRLNGVATLIGAIGISVAVLVLGILLVRYFTGNTKDPGGAVQFIKGKTKTSTILDDCVKIFAIAVTIVVVAVPEGLPLAVTLTLAYSMRKMMADKALVRRLSACETMGSATTICSDKTGTLTLNQMTVVEAFVGGAMVHPPENTEKMSPKVASLITEGIAQNTTGSVFIPEGGRAPDVTGSPTERAILSWGLQLRMDFDVLRSISSVLHVFTFNSEKKRGGVAIKLSESEVHIHWKGAAEIILASCTQWLDKDGVEHRMDGDKIAEFQKAIDEMAAASLRCVAFAYRVCNVEGVPQGEEELEQWAMPEDDLVLLAIVGIKDPCRPGVIEAVRLCQRAGVKVRMVTGDNIQTAKAIALESGILDTGMPCEPPYIIEGKAFRSYDEKGREQIAPKITVMGRSSPNDKLLLVQALRKRGHVVAVTGDGTNDAPALHEADIGLSMGIQGTEVAKESSDIIILDDNFSSVVKVVRWGRSVYANIQKFIQFQLTVNVAALVINFVAAVSSGNVPLNVVQLLWVNLIMDTLGALALATEPPTDHLMVRAPVGRREPLITNVMWRNLTGQALYQVAVLLILHFDGTSILRLKSRPRAEADKVKNTVIFNAFVFCQVFNEFNARKPDELNIFEGVLKNKLFMGIVSFTVVLQILIIEVLGKFTSTVRLSWYYWLICLAIGLLSWPLAFIIKVIPVPARPIGEYIRKKQHTPLDALSPSSAHGEN	44.27	192	2e-36	143		XP_002464616.1	hypothetical protein SORBIDRAFT_01g021870 [Sorghum bicolor]	1012	MECADYLIEVGTMATAADPLRWTKQWRKAANVIRTCHRLARLTLTRAILCRTGSYVEIKIHDEADGAAGTSDAAPAEFSVAADDEGFRHLVKDKRHDCFRRLGGAAGIASALASGAETGIRGDDGDVRRRREAFGGNTYPRRKPKGFWTHVWDALSDVFLLVLLVCAAVSLGFGIKEHGLRDGWYDGVSIFLAVFLVAAVSAVSNHGQARRFDRLANESDNIAVNVVRGGRRQEFSIFDVVVGDVVVLNIGDVVPADGVFLQGHALQVDESSMTGEPHPVDVDADKSPFLASGVKVIDGYGHMLVTAVGTDTAWGEMMGSITREKTEPTPLQERLEGLTSSIGKVGIAVAVLVFAVLTARHFTGSTRDEQGKPTFDRQHVTFNSVFTALVGIFQQAITIIVVAIPEGLPLAVTLTLAFSMKRMVKEHALVRTLSACETMGSVTAICTDKTGTLTLNQMKVTEFWVGTDRPKAAVAGAVVSLLRQGAGLNTTGSVYKPDNASPPEISGSPTEKALLSWAVADLGMDADALKRSCKVLHVEAFNSDKKRSGVMIRDNATGEVIAHWKGAAEMVLASCSAYVGSDGAARELDAGKRRKLEEIISEMAAASLRCIAFAYKQVDGEHSKIDDEGLTLLGFVGLKDPCRPEVRTAIEACTKAGVAVKMVTGDNVLTARAIAMECGIISNSDRDAIVIEGQEFRAMSPEEQLEMVDRIRVMARSLPMDKLVLVQRLKQKGHVVAVTGDGTNDAPALKEADVGLSMGIQGTEVAKESSDIVIMNDNFDTVVTATRWGRCVFNNIQKFIQFQLTVNVAALIINFVSAVTSGKMPLSTVQLLWVNLIMDTMGALALATDTPTKALMRRPPIGRTAPLISNAMWRNLAAQAAFQVAVLLALQYRGREIFGVGDKANGTMIFNAFVLCQVFNEFNAREIERRNVFAGVLRNKMFLGIIAVTIAMQVIMVELLTRFAGTQRLGLGQWGVCVAIAAVSWPIGWAVKYIPVPDRPLSEILATRRKLF	40.14	289	4e-37	145		XP_002274787.1	PREDICTED: calcium-transporting ATPase 12, plasma membrane-type [Vitis vinifera]	1081	MSTTITGSYFPHYDCGTIILNVSAATFTKAQKRWRVAYVAICSFRVLLSLSKQNVMRRKATSTALLHSHLTVDIQPPTSYHHDDQSDVVPNPDLPDLVPKPHSPDLVSNHALPDINTKLTEMVKEKDLIALRGFGGVEGVAATLLIDPQHGILGNEDDVRRRRDKFGSNTYYKPPPKGLFYFVVDAFKDTTILILLVCAALSLGFGIKEHGPQEGWYEGGSIFVAVFLVISVAALSNFRQERQFDKLSKISNNIKIDVARDGRRQEISIFDIVVGDVVFLNIGDQIPADGLFLEGHSMEVDESSMTGESDHVEVDRERNPFLFSGSKVADGYARMLVTSVGMNTAWGEMMSSISRDTNERTPLQARLDKLTSSIGKVGLAVAFLVLVVLLIRYFTGHTKDENGQREYNGSDKDINDVLNSVVNIVAAAVTIIVVAIPEGLPLAVTLTLAYSMKRMMADHAMVRKLSACETMGSATIICTDKTGTLTMNQMKVTKFWLGQEEMGEIPSNAITPCILELFRQGVGLNTTGSVYRPASGAVFEFSGSPTEKAILSWAVQELGMDVEQLKQTYSILHVETFNSEKKRSGVSMRKNADNTIHVHWKGAAEMVLQMCSNYYETSGTIKSMDEDSRMQLEKIIQGMAASSLRCIAFAYKQISEAEIEYNDDGRAHQKLNENGLTLLGIVGLKDPCRPGVKRAVEICKSAGVEIKMITGDNVFTAKAIATECGILGSDDTEHKGAVVEGVEFRNYTHEERMQKIDKIRVMARSSPFDKLLMVQCLKQKGEVVAVTGDGTNDAPALKEADIGLSMGIQGTEVAKESSDIVILDDNFTSVATVLRWGRCVYNNIQKFIQFQLTVNVAALVINFISAVSAGEVPLTAVQLLWVNLIMDTLGALALATDRPTNELMQRPPVGRTEPLITNVMWRNLLAQALYQIAVLLTLQFKGESIFNVDEKVNDTLIFNTFVLCQVFNEFNARKLEKQNVFKGIHKNKLFLGIVGFTIVLQVVMVEFLKKFADTVNLNGLQWAICIAIAAVSWPIGWIVKFIPVSDTPFLSYIKWAGQAFGRILHLSYLSFSSLGRGCVKR	42.86	287	2e-48	180		XP_004231233.2	PREDICTED: putative calcium-transporting ATPase 13, plasma membrane-type [Solanum lycopersicum]	1034	MQLNHTMNATQQISIFTSSKKIILLLFLSKEIQMAIHTSKHSDTIMSLSNERDSYLGKPHKRLQLVFRAIYFVAVLNKKRTDRNTLVLSQLVCDPSYIIDIESINNHEKQLFNGINKEALAKLVREKDFNGLLQFGGVLQVVVLLGSDQKEGIRMHENEVEQRKVTFGSNIYEKPPAKSFLSFVVEGFNDTTIIILLVCAVLSLGFGIKQHGPKEGWYDGGSIIVAVILVLAVSSISNFKQSRQFLKLAEESKDIKVELMRDGRRKEVSIFDIVVGDVVCLKIGDNIPADGLFLDGHSLQVDESSMTGESDHVQINETQNPFLVCGTKVMDGYGHMLVTSVGANNAWGQMMCTITDHKNEQTPLQNRLNKLTKYIGNVGLLVAFLVLVTLMIRYFMGHTENESGQKEFVGSKTKADDIMNSLIRIIAAAVTIIVVAIPEGLPLAVTLTLAYSMRRMMLDHAMVRKLSACETMGSATTICTDKTGTLTLNQMQVTEFFLGTEMITRTSQLATDVVQLLQEAAFLNTTGDVYTTPSGPPEICGGPTEKAILSWALTSLLVNFNELKQKYQILHVEVFNSQKKRSGVLVTKNSTGKAHTHWKGAAEMILAMCSTYYVKSGIIAPIDHEERKELELKIEYMASKSLRCIAFAYKERNAENQALEETELTLLGLVGLKDPCRPGVKESVESCMDAGVSIKMITGDNVFTAKSIAFECGILQPGEDLNIAVIEGPTFRNYSQEERMETVEKIRVMARSSPLDKLLMVECLKQKGHVVAVTGDGTNDAPALKAADIGLSMGIQGTEVAKESSDIVILDDNFNTVVTVLKWGRCVYNNIQKFIQFQLTVNVAALVINFVAAASSGEVPLTAVQLLWVNLIMDTLGALALATERPSSDLMNKKPVGRIKPLITGVMWRNLLAQALYQVTLLLILQFKGSAIFHVNKKVKDTLIFNTFVLCQVFNEFNARNLEKKNIFHGILKNRLFVGIVGVTIVLQIIMVEFLRRFADTERLNWTQWAACIGISSLSWPIGWIVKCIPVSNK	43.01	272	3e-46	173		AT3G63380.1	---	ATPase E1-E2 type family protein / haloacid dehalogenase-like hydrolase family protein	1033	MRDLKEYDYSALLLNLTTSSLNKAQRRWRFAYAAIYSMRAMLSLVKEIVPARIDPKTSDASLSLSYTALESGEGAKINSMPLSYVPAIDQEQLVEIMKGKDLPGIQALGGVEGVAASLRTNPTKGIHGNEQEVSRRRDLFGSNTYHKPPPKGLLFFVYEAFKDLTILILLVCAIFSLGFGIKEHGIKEGWYEGGSIFVAVFLVIVVSALSNFRQERQFDKLSKISNNIKVEVLRDSRRQHISIFDVVVGDVVFLKIGDQIPADGLFLEGHSLQVDESSMTGESDHLEVDHKDNPFLFSGTKIVDGFAQMLVVSVGMSTTWGQTMSSINQDSSERTPLQVRLDTLTSTIGKIGLTVAALVLVVLLVRYFTGNTEKEGKREYNGSKTPVDTVVNSVVRIVAAAVTIVVVAIPEGLPLAVTLTLAYSMKRMMSDQAMVRKLSACETMGSATVICTDKTGTLTLNEMKVTKFWLGQESIHEDSTKMISPDVLDLLYQGTGLNTTGSVCVSDSGSTPEFSGSPTEKALLSWTVLNLGMDMESVKQKHEVLRVETFSSAKKRSGVLVRRKSDNTVHVHWKGAAEMVLAMCSHYYTSTGSVDLMDSTAKSRIQAIIQGMAASSLRCIAFAHKIASNDSVLEEDGLTLMGIVGLKDPCRPGVSKAVETCKLAGVTIKMITGDNVFTAKAIAFECGILDHNDKDEEDAVVEGVQFRNYTDEERMQKVDKIRVMARSSPSDKLLMVKCLRLKGHVVAVTGDGTNDAPALKEADIGLSMGIQGTEVAKESSDIVILDDNFASVATVLKWGRCVYNNIQKFIQFQLTVNVAALVINFIAAISAGEVPLTAVQLLWVNLIMDTLGALALATERPTNELLKRKPVGRTEALITNVMWRNLLVQSLYQIAVLLILQFKGMSIFSVRKEVKDTLIFNTFVLCQVFNEFNAREMEKKNVFKGLHRNRLFIGIIAITIVLQVIMVEFLKKFADTVRLNGWQWGTCIALASLSWPIGFFTKFIPVSETPFLSYFKNPRSLFKGSRSPSLKKP	49.77	215	2e-43	164		2	7.80E-30 | 5.60E-06	103.6 | 26	PF00122.15 | PF00689.16	E1-E2_ATPase | Cation_ATPase_C		---	---	---	---		1	GO:0016020	7	GO:0000166, GO:0003824, GO:0005388, GO:0005516, GO:0005524, GO:0015662, GO:0046872	10	GO:0002679, GO:0006754, GO:0006812, GO:0006816, GO:0006882, GO:0008152, GO:0009624, GO:0010200, GO:0030968, GO:0070588
	12913	Peam|DryGeneModel_12913 maker-Scf00533-augustus-gene-2.14-mRNA-1	2022	ATGTCTCCGTCCCGCATCTTATCGGAAGGTGACGACCACCACACGTCCAGATCACGCGACTGCGTGGTCTCTATCCTCGCCAGCTTAGACTTTGATTCGATTCGATTCCCATCTGTCCCCGCGACGGCCGTGGAAAGCTCTTTTTCCCCTCTTTCAATTCGACGAAGGATTTCTGCAGCGGCATCTGTTGATCGAGCCCTTTCTTTCAATCTCGAAGAATCCGTCCTCGCGATTTTTCTCCAGTTTCCTGGGTTTGGTGAACGTTATTGGAATCTTGCATCTTCAACCGGTCGATTTACACGCTCTATTGTGAGAATTTTTGTTGCAAGACTGAATGATCTAATGGAGGAAAAAGGTGGTAAAAAGTCCAGCAATAAATCCTTATACTACGAAGCTCCCCTTGGCTACAGCATTGAATACGTTCGACCTAACGGTGGGATCAAGAAATTCAGATCTGCTGCTTACTCCAACTGTGCGAGGAAGCCATCCTGACATCCCCAAGCTGTGACCTGAATCGCATAGAATTTCTCCATAACCTTTTATTTTCTTTCTTTTTAGTTTCCCTCCTTCCAGCTCTCGTGTCTTTCATTTTTTGGCTATTTAGTTCCTCTTCCCCACAGAGATGGCTGTGCCTGTCTCGGTAATTGGATTCGAAGGCTATGAAAAGAGACTTGAGATCTCATTCTTTGAGCCAAGCATCTTTGCTGATCCAGAAGGGAAGGGCCTTCGCATGCTTTCCAAGGCCCAGCTTGATGAGATTCTAAGATCAGCTGAGTGCACTATAGTGACATCGCTTTCAAATCATGATGTGGATTCGTATGTTCTTTCGGAGTCGAGCCTTTTTGTCTATCCTTACAAAATCATCATCAAAACATGCGGCACCACAAAACTGCTCCTTTCAATCCCATCTATCCTCAAGATGGCTGATGTCTTGTCCCTTCGGGTAAAAGCTGTGAGATACACTCGCGGAAGTTTCAACTTTCCGGCAGTGCAACCATTTCCTCACCGCAGCTTCTTAGAAGAAGTTTCCATTCTGGATAGCCACTTTGGTAAACTTGGTTCTGGTAGCAAGGCTTATGTGTTGGATGGTCATGTCAAATCCCAGAAGTGGCACATATATTCTGCTTGTGCTGAATCGGCAAGTTGCCCCCTCTACACTCTAGAAATGTGCATGACCAGGTTGGACAGGAAGCTGGCTTCCGTTTTCTACAAGACACAGACGAGCACAGCTGCCCTTATGACTGATGCTTCAGGCATTAGGAAGATTCTTCCAGGATCTGAGATTTCAGATTTTGAGTTTGATCCCTGTGGTTATTCCATGAATAGCATTGAAGGATCTGCAATTTCAACAATTCATGTCACGCCAGAAGATGGTTTTAGCTATGCAAGTTTTGAAGCTGCTGGATATGATTTGAATGCGGCGGACCTCAGTCAATTGGTTGAAAGGGTGCTGAATTGCTTTCAACCTGAGGAGTTCTCCATAGCTGTACATGTGGATACTTCTGCTAACATTGAGCTTGGATGTGTTGGGTCTCTTGATTTATCAGGTTACCTTTGTGGGGAGAGGTGTTATCAGACTCTTGGTAAAGGTGGATTTCTTGTATACCAGAGTTTCAAGATGGGCAGATGTGCATCTCCCAAGTCTATTCTGAAATGCTGGGCTGAGGAAGATTCTGAGGAGGAATCTGTGCTGTAGCTGTGGTTGGAGCATGTAGTCAATTGTTCCCGTTTCCTTTATAAGTTTGTTTGCTTGTTGGTTATGGAGAGTTGTTTGCATTGTGTGTCAGTCAGTACCTTTATCTAGAACTATTATGGATCATGAAGACTGATCTCATAGTCGTGCGATTCATGGACTGGTAGGTTTATGATGTATTTCTGATTAACAATAAAAGTAAGTGCTGCGTCTTGTCAAGTATGTCTCACTAGATCCTTAATCTTCTAGGTTGTATGATTGTTTTGCTGACTGTCATTTACTTCTGAGTGGATGGTATCTGCCCTGCATATGATTGCTTTTTCTCAATA	163	MSPSRILSEGDDHHTSRSRDCVVSILASLDFDSIRFPSVPATAVESSFSPLSIRRRISAAASVDRALSFNLEESVLAIFLQFPGFGERYWNLASSTGRFTRSIVRIFVARLNDLMEEKGGKKSSNKSLYYEAPLGYSIEYVRPNGGIKKFRSAAYSNCARKPS	268.904	Complete		XP_011624046.1	PREDICTED: uncharacterized protein LOC105420770 [Amborella trichopoda]	50	MEGKSGLKKTRKSHLQYEAPLGYCIEDVRPNGGIKKFRSAAYSNCARKPS	91.67	36	3e-17	70.5		XP_002462404.1	hypothetical protein SORBIDRAFT_02g025120 [Sorghum bicolor]	49	MESKGGKKSSSSNFMYEAPLGYKIEDVRPAGGIKKFQSAAYSNCARKPS	88.24	34	1e-14	64.3		XP_003631339.1	PREDICTED: S-adenosylmethionine decarboxylase proenzyme isoform X2 [Vitis vinifera]	410	MESKRSKKSSSSKSLFYEAPLGYSIEDIRPNGGIKKFRSAAYSNCARKPSMALPVSAIGFEGYEKRLEISFSEPGIFSDPEGRGLRSLSRAQLDEILEPAECIIVGSLSNDIVDSYVLSESSLFVYPYKIIIKTCGTTKLLLSIPPILKLADALSLSVSCVRYTRGSFNFPGAQPYPHRHFSEEVAVLDSYFGKLGSGSKAYVMGSSDKSQKWHVYSASAEVRSACDPVYTLEMCMTGLDREMASVFYKTHSSSAVKMTDTSGIRKILPDSEICDFEFDPCGYSMNAIEGAAISTIHVTPEDGFSYASFETMGYNPKDVNLSQLIERVLSCFQPNEFSVAVHADISGKLLERNCLLDVKGYCCEERSNEELGMCGSIVYHRFMKTEGLVSPRSILKCCWKEEEEEEEEKE	91.67	36	6e-16	74.3		XP_010325105.1	PREDICTED: uncharacterized protein LOC104644291 [Solanum lycopersicum]	49	MESKGGKKSSSKSSLYEAPLGYSIEDVRPNGGIKKFRSAAYSNCARKPS	97.06	34	6e-17	70.5		AT3G02468.1	CPuORF9	conserved peptide upstream open reading frame 9	52	MMESKGGKKKSSSSSSLFYEAPLGYSIEDVRPNGGIKKFKSSVYSNCSKRPS	77.78	36	3e-15	65.9		1	3.9e-26	90.7	PF08132.6	AdoMetDC_leader		---	---	---	---		---	NA	---	NA	---	NA
	12914	Peam|DryGeneModel_12914 maker-Scf00533-augustus-gene-2.15-mRNA-1	1555	AATTTTTTTTTTTTAGAAATGAAATTTTATTTGACCTGACTCTAAGTATAGCCGAGCAATCAACCATCTCCCTCCCAACTCTCTTCTCAAGCCCTCGAACCCCCGCTCTTTCTTCTATTTTCTTCTCAGTCTCTTCCTATATGAGTCTGCTACACAATCTTCCCTCCGTTACCTTCCATTTCTCTCCTTTTCCTTCTCTTTCCCCACTTCGAGTGTCCTCTCTCTCCTTTCCCGCACATCCAAACACATCGAAATCTCCTCTCCGCGAACGCAATGCCTTATTCTCTGCAACCTTCTCTTCTTCAAATCCCCCAATGCCTCTCTCCAAATCTCAACTCCAAAACCCTAGAGTCATCTCCAACGAAATCTCTGGCGGATTTCCCCAAAAAGAAGTCCAAACACACTCGGAAATTGAGGATTTGGCCACCGACGGACCCGTTTATCAGAAGACGCTGAGGCTCGTGGAGTGCTCCATGTTCGCTGCCGTCTCCGGATTACTGTATTTTCTAAGCAATTCTCTCGCGATTGAGAATTACTTCGGTTGTTTCTTCTCATTGCCAATAGTAATATCCTCAATGCGATGGGGTGTTTCAGCTGGTAGAAAAACTATGGTGGCTACTGCTATGCTACTGCTTACTTTGTCCGGTCCAGTAAAGGCATCTACTTATCTGGTGAGCATTGTCAAATCTCTTTGCTTCAAACTTTCCATCTTGGTCTCTTCAGTTCTTGTAGTTGATTCAGTATCTTATGCATGGATTAGTTGGTCTGGCCATGGGTTCTTTGTGGAGGTGAGGAATGCAAATACTAAATACCTTTTGTTCTTTTCAAACCCTTTGGACGTTCGAGCAATTGGCTTATTGGGGTATGTTCTGATATCATCATTCTTAATAAGAGAAAATATCCTTGCCCTGATCACTATAAATATTCATGCTTCTCTCACTTTTGTGTTTGCTGCCATTGGTCTAAATACAATTCCATCCATGGAAGCGATATATGCTATTTTTGGAACCCTGCTTTTACTGAACAGTGGATTCTTTGTATTCTTGCTGCACATTCTATATGCTGTTTTCCTAACAAAGCTTGGGATGAAATCTTCTTTGACACTACCAAAGTGGCTGGAGAAGGCAGTCTGACAGTGATTTTGTGTAAATTGGTCTTGGGATTTGTATGCCATTGACTGGTGAATCAATCTTTACAGATTGTATTCGAGCAGGATGGAGACATCATAGTTATCACTGCAATTAATTACCTATGTCGACGTCACAGTTACTCAGCGTCATTCTTTTCAGTAAGCAGATTGTGATTCTTCTTTATACTAGTTACCATTTCCTCCGATACTGTTTTGAAGCCTACTGGCCTGACAGCTGGGGTTCTTGGGCATTCACCATGTAATGATATTTATAATCATGATTGATAGACAGCCAACAATGTAAATTGTAACTTCATTTAGACAAAATGTAAGTTGTAACTTAACTTGCGAAACCAAAGGATACATTTGTAGTGTGAAAAATGATCAATAATTACCTTGAACGTTTTCTGTTTGACATGAAAAGTG	330	MSLLHNLPSVTFHFSPFPSLSPLRVSSLSFPAHPNTSKSPLRERNALFSATFSSSNPPMPLSKSQLQNPRVISNEISGGFPQKEVQTHSEIEDLATDGPVYQKTLRLVECSMFAAVSGLLYFLSNSLAIENYFGCFFSLPIVISSMRWGVSAGRKTMVATAMLLLTLSGPVKASTYLVSIVKSLCFKLSILVSSVLVVDSVSYAWISWSGHGFFVEVRNANTKYLLFFSNPLDVRAIGLLGYVLISSFLIRENILALITINIHASLTFVFAAIGLNTIPSMEAIYAIFGTLLLLNSGFFVFLLHILYAVFLTKLGMKSSLTLPKWLEKAV	128.726	Complete		XP_006844190.1	PREDICTED: uncharacterized protein LOC18434052 isoform X1 [Amborella trichopoda]	294	MSLLCNFPTSFHFPKVFFSASRAFRKSNSFHSHKNDFSSLSFPHFFYKRKLQNPNSAAEREAPGHKEPLIPVHGDGGALMEFEDVEEEREVFQSTLRLVECAMFAAVAGLAYFLSNSLAIENYFGCFFSLPIVISSMRWGVAAGRKTMVATAMLLLTLSGPVKALTYLLMHGLVGLAMGSLWRLGVNWLLSIIFCSLVRAMGAIGYVLISSFLLRENILALITINIHASLTYMLAALGMNSIPSMDAVYTIFGTLLLLNCGFFVFLLHVLYAVFLSRLGMKVSLSLPRWLEKAI	54.07	307	5e-86	260		XP_002436357.1	hypothetical protein SORBIDRAFT_10g000990 [Sorghum bicolor]	286	MLQPRLHRFPQLLLVLPPPRPAAVCLQSATASSRVLRSPLAVSSVPRARAPGPPWLAAAAAREERWGLAAGDEDGGEADLGEALARTRELVECAMFAAVAGLAYFLSNSLAIENYFSCFFPLPIVISSLRWGLKAGRKTVVATVLLLFTLSGPVKASTYLLMHGVVGLIMGTVWRLETNWIVSILLCSIVRALGACGYVLVSSFLIRENILALITVNIHASLTYILTAAGVNTIPSMDAIYVLFGTLLLFNCAFFVFLLHIMYTVFLTKLGIKPSLRPPRWLDKVI	56.67	240	3e-74	230		XP_002279949.1	PREDICTED: uncharacterized protein LOC100256033 [Vitis vinifera]	286	MNLLKIHNRQPSYFLNSHTAPLSPPRFLSLPCFRPTPSLPPFPSLSLHKYKFPISRVSGTKPSRWTNEEKEEEFEDLAPNSVVYQKTLRLVECSMFAAVAGLAYFLSNSLAIENYFGCFFSLPIVLSSMRWGVAAGRKTMVATTMLLFVLSGPVKASTYLLLHGLVGLTMGSLWRLGANWGLSICLCTFVRAMGAMGYVLISSFLIRENILALITLNVHASITYMFTAIGVNTIPSMDLIYALFGTLLLLNSGFFVFLLHILYAVFLSRLGMKASLTMPRWLEKAI	57.48	301	1e-89	270		XP_004253455.1	PREDICTED: uncharacterized protein LOC101245935, partial [Solanum lycopersicum]	177	HVAQNYFGCFFALPIVVSSMRWGVAAGRKTMVATVVLLFVLSGPVKALNYMLMHGFLGFTMGSLWRLRTSWGASIFLCALARAVGALGYVILSSFLIGENILALITINIHASLSYILTSLGSPILPSMNFIYTLFGTLLLINCAFFVSLLHLLYAIFLTKFGMKANLRLPRWLAIAI	52.24	201	2e-51	168		AT1G26180.1	---	unknown protein; CONTAINS InterPro DOMAIN/s: Protein of unknown function DUF2232, membrane (InterPro:IPR018710); Has 285 Blast hits to 285 proteins in 90 species: Archae - 0; Bacteria - 140; Metazoa - 0; Fungi - 0; Plants - 40; Viruses - 0; Other Eukaryotes - 105 (source: NCBI BLink).	289	MNLLKTIHYQSTITRFYRFAPTRSFASSVSLSPQRHIISLVSISNRGRCFAFSSVSGASLYNNQEDGKKEESERNYASTKEGDEVVYQKTLRLVECAMFAAVTGLVYFLSNSLAIENYFGCFFSLPIVISSIRWNIAGGRKTMVATVMLLFILSGPVKALTYFLTHGLVGLALGSLWSMGASWRLSIFLCTMVRALGLIGYVLTSSFLIRENILAVITINIHASLSYVFTAMGLNIMPSMSLIYMIFGTVLLLNSGFFVLLLHLLYSIFLTRLGMKSSLRLPAWLDKAI	52.32	302	2e-82	251		---	---	---	---	---		---	---	---	---		1	GO:0009507	---	NA	---	NA
	12915	Peam|DryGeneModel_12915 augustus_masked-Scf00533-processed-gene-2.8-mRNA-1	1305	ATGGGTCGTGCCAAAGTTCCCATTAAGCTTATCGAATGCTCGAAATCTCGCAACAAGATATTTTTGAAGCGGATTAAGGGGCTGAAAAAGAAGACTTACGAATTTGCAACACTATGTGGTGTTGATGTCTGCATGATATGTTTAGAACCACAGGGTGAGCAGCAATACAAACCTCAGATATGGCCTGATGACCCACAGGAAATCAGACGTATCATCAAATGTTATAGAGGAATCAGCAATAAAGAAAAAGACAAGCGAAAGCTCGAACTCTTGGGCTTCTTGAAGGAAAGAAACAAGAAATTAGAAGACAAGCTAAATATTAAGAGTGAAGAAAGAGCTGATATTCTGTATCCTTTGTCAGACGACCAACTAAACAGCTTGCCAGAGGAAGTTCTACAAAATTTAATGGTTAAATTGGATTCTAAGATAGAGACAGTGAACAAGAAAATCGAAAGCTTGCAAGGAACGGAAGTTTCAGATGAGATCGCACCACAAACAAACCTATATCACATGCAGGAGATGTGTGGGATTTATGGAATCAATCTAATGATGGGCGTTGATCTTATGCTGATTCAACCGATTCAATCAGTTCCCATCTCTGACACAAAACCTTTGGATCTCTGTCACATGGGGATGGAACTAACTGAAAATTCAAGCATTCCCACTTACAACAATGCCACCCAGATTCAGCCAATTCAAGCAGTTCCCATCCCTGACATGAAACCTTTGGATCTCTGTCACATGGGGGTGGAACTTCCTGAAAATTCAAACATTCTGACTTGTGCCAACAATGCAACCCTTCAATTGCCCCAACTAGAGGGATGCTTTGGAAATCCAGGGATTGAGATGTGGAACAATGAGAGCATATTATATTCTCAGACAGAGTCATGTAATGCTGAGAGATGTCATGGAAATCCAGAAATTGGGATGGTGAAAAATGGCAACACGTGTGATGCAGAGGGATGCTATGAAAATCCAGAAAATGTGATGTTGAACAATGACAACCTATTATATCCTAAAAAAAAGTCATGTGATGCTGAGGGATGTTATGGAAATCCAGGAACTGGAATGTTGAATAACGACAACATATTTTATTCTCAAACAGAGTTATTTGATATGGAGGGATGTTATGGAAATCCAGGAAATGGAATGGTGGACAATGACAACATATTTTCTTATCAAACAGAGACAAGCGGTGCTGATTATTTCCAGAGCTTCATGCAATTTCAGTCCTCTTTTATGGAGATTCCTTCATCGTCATCGAATTCAGAATTTGCTACCTATGTCAACAGCATTTATACATAG	434	MGRAKVPIKLIECSKSRNKIFLKRIKGLKKKTYEFATLCGVDVCMICLEPQGEQQYKPQIWPDDPQEIRRIIKCYRGISNKEKDKRKLELLGFLKERNKKLEDKLNIKSEERADILYPLSDDQLNSLPEEVLQNLMVKLDSKIETVNKKIESLQGTEVSDEIAPQTNLYHMQEMCGIYGINLMMGVDLMLIQPIQSVPISDTKPLDLCHMGMELTENSSIPTYNNATQIQPIQAVPIPDMKPLDLCHMGVELPENSNILTCANNATLQLPQLEGCFGNPGIEMWNNESILYSQTESCNAERCHGNPEIGMVKNGNTCDAEGCYENPENVMLNNDNLLYPKKKSCDAEGCYGNPGTGMLNNDNIFYSQTELFDMEGCYGNPGNGMVDNDNIFSYQTETSGADYFQSFMQFQSSFMEIPSSSSNSEFATYVNSIYT	148.846	Complete		XP_006850194.1	PREDICTED: agamous-like MADS-box protein AGL80 [Amborella trichopoda]	378	MGRAKLPMNNIMGRANPRSDTFRKRRKGLKKKASEFSILCGVDTCFICFGPNGDLETWPEDRSACMAVIKRFQSLSKDDQDKKKQNLSSFLTQRIMKVREDLLCKRKENAEILYPSWDDRLADFSSDRIEALTRHLDWKISTVRERIELEMASVSIKEGGEARAQNTVPYPMRTSDFRPLCVKKPMGLEDSYIAMDPINQMGLGLMSENYTGMGGVDMGVGDYSLGMEYIGAQPLRWMPDGGKLLGFDERVRRFSAPMDNKLGVFYDREDVKFVDFEERERGDRERSMKLPMDAPCTYEPQFAMQNPNPNYTIYQGSSSTSNYTISSSLGPFMQVPSHHPRMLPHVPMTQPFLPRQQQWVGLEEQPGMAHVCDDFYEV	40.79	152	1e-22	98.6		XP_002449818.1	hypothetical protein SORBIDRAFT_05g023910 [Sorghum bicolor]	245	MARKKVNLQWISNNATRRATYKRCYKSLAKKASELTTLCGTNMCVVVYGDGKAQPEVWPSDEEAKKLLKKFKDMPNLGSLKKTQSQAEFLQSRTFKLHEQTSKLDQENRERETLGLLHDRLDGRRPGLVGTSKDELISLGEIVEIKMTKAKARIQQLVGRQGSLPDPFQTQASSYTYNKMQITAPLEEHLQQQDWPLASQLAPNYGELGSALYDGFVGSSRDPSGSGCPMMQPYNLGFSSGLPRP	27.22	169	2e-10	60.8		XP_010661451.1	PREDICTED: agamous-like MADS-box protein AGL90 [Vitis vinifera]	315	MGRSRLPLELIPKEKSRKITFQKRTMGLKKKTYEISTLCGVDACVIIYNWTSDDRPMEPIFWPSNPEEVKSIINRYKEHSKEERGLKTLDLSGFFEERTKKIQKEISKLGHQGADQTKYPTWDDRLNDLSTDQLRELVNALGNKLEVIKSRVELLKMSQALLEGPASVNPSYPNNAMPSTQSLHVPYMGAIDSMPLVPNPMTPMMNPRMTKVMMAMMTNDNTNSSQFSGPSNCTNNTQYTPPLQHPFYYDPTSGLLENIVYSNPGPSSCYYPPAMLPPILPYIPNQMITNVPQIARDYDMNELDVNDNKQGIRYG	38.75	160	8e-31	120		XP_004250612.1	PREDICTED: MADS-box protein SOC1-like [Solanum lycopersicum]	275	MGRSKIKMELIEDHKKRKSTLVNRKAGLVKKISELSILCDIKASMIIYEGNYNYQIWPNDSNDVQDLINLYKNQSQDGRTKRGKTLSNFFKNDEKKNNEFKVEKYPTWDSRFGYLSQIELQNLVGVVEKRIEKAKEKIELLKSMNDQDPNIGSSSFSHQQQIWNNNNLMNQTTQWPFSYVNPFTHYDNFFQANIPISGANSMGAGMDDGLLTIDDYQFNNTDYSTMIETENCLVKNGIGSSSIMHPMMNNGIDSSSTMEYPFIYNGYTHMPYGFQ	31.43	175	3e-18	84.7		AT5G55690.1	---	MADS-box transcription factor family protein	277	MGRKMVKMTRITNEKTRITTYKKRKACLYKKASEFSTLCGVDTCVIVYGPSRAGDEMVMEPELWPKDGSKVREILTKYRDTASSSCTKTYTVQECLEKNNTKVEKPTIATKYPTWDKKLDQCSLNDLYAVFMAVENKIQEATNRNQTFPDTSCWSNDQLGLCGYNRQCFEQYQLFPLPTMDYNGLSFFPFNNQMTSNTAEVSSFSNVTEPMIANGQSLFYGSCSDGPYGPMVQRTAYMEPIHWGLGNSMFNNVKQFQDYPFRFAQVNDLEDSSKLSM	25.43	232	6e-12	65.9		1	1.2e-07	30.8	PF00319.13	SRF-TF		---	---	---	---		1	GO:0005634	3	GO:0003677, GO:0003700, GO:0046983	---	NA
	12916	Peam|DryGeneModel_12916 augustus_masked-Scf04496-processed-gene-0.0-mRNA-1	765	ATGTATATTTCAGTATCCAAGTCGTTTCCAATAGCAATTTTGAATCTACAACTCCTCTACACCTCCACCCTCGCTGAGCCACTCTACACAAACTGTTTCTATCCAACCAATTACACTTCCAATAGCCAGTTTGGGACTAACCTCAACCTTCTCCTCCATTCTCTATCCTCAAATGCTACACTTAACCATGGCTTCTCCAATGCAACAATAGGGAAATCCCCAGATCAGGTTTATGGCCTGGCCCTCTGCAGAGGCGATGTAAGCACCGAAATTTGCAGGAATTGCCTCGACCAAGCGAGTCAGGAAAGCATCCAAATCTGCCCCAACAAAAGGGGTGTGCTCATCTGGTACGAATATTGCATGTTGCGCTACACAGCCGATCAAGATTATGTTAGTGTTGTGTTTCCTGGGATGGTCTTATTGTATAGCACCCAAAACAACTCCCAGCCAAATGGAACTAATGTTGGCGCAGGAGCATTGATGGACTCGCTTGTCAATAAAGCTGTGTCTCAGCCGCTGATGTTTGCTGCTGGTGTTGATGGGTTGGAAAGAGGATATGGTCTTGTGCAGTGCGCCGGAGATCTTAGTGTTGAGAGTTGCAGAAGGTGTTTGGTGATGCAGGTGGAGTATGCAGCAAAGTGTTGTGGGAGGAAGAGAGGTTGGAGGGTTTTGGGTCCCAGTTGTACAATTAGATATGAAGCCTATTCCTTCTTCTATGTAGCAGCTCCTCCACCTACATCTGGATCTACTAGTAAAGGTGAGTAA	254	MYISVSKSFPIAILNLQLLYTSTLAEPLYTNCFYPTNYTSNSQFGTNLNLLLHSLSSNATLNHGFSNATIGKSPDQVYGLALCRGDVSTEICRNCLDQASQESIQICPNKRGVLIWYEYCMLRYTADQDYVSVVFPGMVLLYSTQNNSQPNGTNVGAGALMDSLVNKAVSQPLMFAAGVDGLERGYGLVQCAGDLSVESCRRCLVMQVEYAAKCCGRKRGWRVLGPSCTIRYEAYSFFYVAAPPPTSGSTSKGE	78.32	Complete		XP_006856952.1	PREDICTED: cysteine-rich receptor-like protein kinase 10 [Amborella trichopoda]	530	MRLIAFTTPLFLSLLSFTLLPHRAKAAEQCLGSNYTAGSRYEENLKSLLQSLKANAPISRGFNSTTSGTSPDQAYGLAQCRGDTTTAECEDCMNRTTTDALQVCPNRKEAIFWDDQCILRYSDSNFIGSINTNRFYLWNVNNASDPDSFNRELGGLMRNLTSRAVSDPLLLYASGKTVYDNFVTIYGLLQCTRDLDAALCRNCLDNAIADIPKCCNGHVGGQVLSGSCILRYETYSFFTPSPPPPPQPMPNSPPPPATPNSLQPPPHENSTSPDEKKKSSTSSIIVIATVIPSAVLLLAICLFCIYRRKTAQKGRNDQSHVSLNQNERSNTGDRREQIGHGGVGGDENTSLLFNLDTIVACTDNFSDANKLGEGGYGPVYKGKLQDGKMVAVKRLSKSSGQGLEEFKNEVILIAKLQHRNLVRLLGFCFERQEKLLVYEYMPKKSLDTILFDPEKRPQLDWMKRFNIIVGIAKGLLYLHEDSRLRIIHRDLKAANILLDSDFNSKISDFGIARLFGGDETQANTINIVGT	37.3	244	2e-42	150		XP_002441306.1	hypothetical protein SORBIDRAFT_09g024150 [Sorghum bicolor]	463	MWNLLPLLFISSSLLVATANADDPWYTDCPSNTNYTRGSAFQANLDALLSSLPAAAAASSGFADNVTGGAPGQQQAYGLAQCRGDVNASACLACLDGSARHMAGTCPGQKERMLIYDECLLRHSNESFFGVADSSVRLWAWNAQNATRPEEFTSRLGALMGNLTATAAFASPRMFAAGETAVTPFVNIFGMAQCTRDLAADDCNRCLVNAVAFIPNCCDGKQGGRVIGRSCSIRFEVYPFYNVQAAQEAMAMSPAAAPVPGGGPINGSNHSVPGNTDISFDLWDLNKLRMKLGVKSQGMTKMSAQHRLKSCQGVWIDRIDGCKIKVGAEASCSGCESELGSGEVESLSISARGTESHAGMCRLQASGTLQDGQEIAVKRLSATSQQGQVEMKNEVVLLAKLQHRNLVRLLGCCIEEHERLLVYEFLTNNSLDKILFGAAFSDNHDPNCIISLQITMTLRSLII	37.93	232	1e-37	137		XP_003635324.2	PREDICTED: cysteine-rich repeat secretory protein 38-like, partial [Vitis vinifera]	309	MNSSVLKPSTLLLFFYSFLCFCSPTKADYIYSVCSNHSEIASNSYKTNLNSLFSSLTTKGPLTGFYNTTSGKTPDEVFGLVLCRGDDTSNDCQICIKEASQELLQRCNSTKEGTIWYDECLLRYSSQNFFSSVTLKKELSLLNTISASDPIRFNTILGQLMDNISSEAAFSSSQMFATGEAVVSSLQKIYGLVQCTRDLSKEDCNDCLESSIEKLSSCCSGKQGGQVISKSCFLRYEVYPFFRGASTGATSPPPENAMVDGKNSTTTAPTATTKGNRKKTLTIALAIVIPIIVLLVIFIALWYCLLKRK	42.41	191	2e-44	152		XP_004251507.1	PREDICTED: cysteine-rich repeat secretory protein 38 [Solanum lycopersicum]	240	MSSSKLISCLFFLSSIAIVISTDPLFHFCSNHENFTANSYYAQNLKNLLGDLYLKTPPTGFSTSSIGQNHDQTNGLSLCRGDVTSNNCKSCVLDASEELGKRCPYDKEAIIWYDNCLLKYSDKDFLGNIDNTYKFYMWNVRVVSNPEYFNAKTKELLGSLSENAYKTTNLYAIGEMEIEENKKLYGLVQCTRDLSNEDCKKCVDGIITEIPSCCDGKEGGRVVSGSCNFRYEIYPFVNIP	34.48	232	1e-34	124		AT3G22060.1	---	Receptor-like protein kinase-related family protein	252	MSSLKRIVWFPILAIAIQILSIHTVLSQSQNNAFLFHKCSDIEGSFTSKSLYESNLNNLFSQLSYKVPSTGFAASSTGNTPNNVNGLALCRGDASSSDCRSCLETAIPELRQRCPNNKAGIVWYDNCLVKYSSTNFFGKIDFENRFYLYNVKNVSDPSTFNSQTKALLTELTKKATTRDNQKLFATGEKNIGKNKLYGLVQCTRDLKSITCKACLNGIIGELPNCCDGKEGGRVVGGSCNFRYEIYPFVKTA	38.46	182	2e-38	134		1	5.1e-47	158.5	PF01657.12	Stress-antifung		---	---	---	---		3	GO:0005576, GO:0005618, GO:0005773	1	GO:0003674	2	GO:0002237, GO:0009737
	12917	Peam|DryGeneModel_12917 augustus_masked-Scf00098-processed-gene-0.0-mRNA-1	888	ATGGATGGCTCAAGCGCGTCCCATTTCCTCACTACGTGGGCGAAGATCGCCTGTACCGGTACGGCCGATATTTGCACGCCGCCGTTCTTGGACCGGACCCTGTTACGTGTCCGGGACCCTTCGGTCAAACCCGCTTTCGAGCATGAGGAATACAAGCCCCCACCACGGTTAGATCATGGTGGTGATGAAGGAGAGAGGAGGAAGGAGACCACAGTTGAGATGTTCAAGTTGACGTACCAACAGGTGAACGCCATGAGGGAAGCTGCCAACATGGGCCGAAACAGCGCTACTGGGCCGAGATTCAGCCGTTACGAGTCGATAGCGGCCCATATATGGCGGTCCACGTGCAAGGCCCGTGGGCTTGAAGACGATCAGATGACCGAACTGCAAATAGCGGTCCAAGGCAGGACCCGCCTTCACCCGCCATTGCCGGTGGGATTCATCGGCAACGTCGTGTTCCGTGCGACGGTGGTCGCCAGGTCCGGTGATCTAGTGACGGGCCCGGTGGGTCATGTGGCAGGCCGGATTAAAGAGGTGCTGGAGAAGATGACGGACAAGTATTTGAGGTCAGCACTTGACTTCTTGAATGGTCAAGAGGATCTGACCCCATTAAGGAGTAGGGCACACACGCTAGAGTGCCCTAACATGGTGCTCACGAGCTGGCTGGGGATGCCTTTCTACGATGTAGATTTTGGGTGGGGCCCACCCATGTACATGGCGCCTGCTACCTTGGTAAATGATGGCAGTGGCTTCATCATCCCACCCAAGAAAGAGGATGATGGGGGAGTCATTATCGCATTATGTCTTCAGATCAAGCACATGGAGGCACTCAAGGAGTTGTTGCTCTCCAAGGATGATCATGAGCTAAGTTGGTTTGGCCATGCATGA	295	MDGSSASHFLTTWAKIACTGTADICTPPFLDRTLLRVRDPSVKPAFEHEEYKPPPRLDHGGDEGERRKETTVEMFKLTYQQVNAMREAANMGRNSATGPRFSRYESIAAHIWRSTCKARGLEDDQMTELQIAVQGRTRLHPPLPVGFIGNVVFRATVVARSGDLVTGPVGHVAGRIKEVLEKMTDKYLRSALDFLNGQEDLTPLRSRAHTLECPNMVLTSWLGMPFYDVDFGWGPPMYMAPATLVNDGSGFIIPPKKEDDGGVIIALCLQIKHMEALKELLLSKDDHELSWFGHA	67.288	Partial		XP_006826688.1	PREDICTED: shikimate O-hydroxycinnamoyltransferase [Amborella trichopoda]	455	MDQTQPIAKNQRGRPVQTSTEMIITVKQSSLVRPNAETPVLEMWISNADLVVPRMHVPLLYFFRSNGAPNFFESDLLKESLSRALVSFYPLAGRLKRDRRGRIEIDCNAEGALFVEAYSDTAIDDFGDFAPTMELKRLAPKVDYTEDISSFPLVLIQVTFFKCGGVSLCVSVQRHVVDGASTNHFINTWSDITRGVGVIRPPFIDRTLLRARVPPNPAFPHVEFQEAPTMKTRIAEAHVSPVVAIFDITPTWLDRLKRKAQEDGGTASYTTYEVLAGHVWRCVCQARNLQSDQPTKMYIAANCRSRLQPPLPPEYFGNAVFAAAPLVMSGDLMSKPLKFAAEKIHEAIVRMDNEYLRSALDYLELLPDPDAVKRGAHTFECPNIGVISWAKQPSYEADFGWGRPVFMGPAGMAHEGQAFVLRSPKGDSYLCLAISLHEDCMRRFRQYFYDLQSSL	38.55	275	4e-61	200		XP_002446745.1	hypothetical protein SORBIDRAFT_06g021640 [Sorghum bicolor]	441	MVITVRRSTMVRPARETPRQRLWNSNLDLVVPRFHTPSVYFYRRGDGAAAPAEGFFDGERMRRALAEALVPFYPMAGRLARDEDGRVEIDCNGEGVLFVEADAPDVSVDDYGDFAPTMDLKRLIPTVDYTDDISAFPLLVLQVTHFKCGGISLGVGMQHHVADGMSGLHFINSWSDLCRGAQISVMPFIDRTLIRARDPPTPSFHHIEYQPAPAILSSTPQFLASKSKPPATAVDIFKLTRSDLGRLRSQLAAGEGAPRFSTYAVLAAHVWKCVSLARSLPPEQPTKLYCATDGRQRLQPPLPDGYFGNVIFTATPLAEAGKVTSGLAEGAAVIQGALDRMDNDYCRSALDYLELQPDLSALVRGAHTFRCPNLGLTSWVRLPIHDADFGWGRPVFMGPGGIAYEGLAFVLPSANGDGSLSIAISLQAEHMEKFRKLICEV	41.55	284	2e-69	221		XP_002268988.1	PREDICTED: shikimate O-hydroxycinnamoyltransferase [Vitis vinifera]	429	MIINVRESTMVRPAEETPRRSLWNSNVDLVVPRMHTPSVYFYRPSGAANFFDPQVMKEALSKVLVPFYPMAGRLRRDEDGRIEIDCNAEGVLFVEADTGSVIDDFGDFAPTLELRQLIPTVDYSGDIGSYSLLILQVTHFKCGGVSLGVGMQHHVADGASGLHFINTWSDMARGLDITIPPFIDRTLLRARDPPQPAFHHIEYQPPPQLKTPLPNTQNTNVCIFRITRDQLNTLKNKSKEDGNTISYSSYVMLAGHVWRCACKARSLPADQDSKMYIATDGRSRLRPALPPGYFGNVIFTTTPVAVAGELMSKPLWYAASKIHNALARMDDEYLRSALDYLELQPDLTALVRGAHTFRCPNIGITSWTRLPIYDADFGWGRPIFMGPGGIALEGLAFALPSPTNDGSLSIAISLQEDHMKLFQKYLYEI	43.57	280	6e-77	241		XP_004235891.1	PREDICTED: shikimate O-hydroxycinnamoyltransferase [Solanum lycopersicum]	435	MKIEVKNSTMVQPATETPQLRLWNSNVDLVVPNFHTPSVYFYRPTGSPNFFDGKVVKEALSKALVPFYPMAGRLCRDEDGRIEIDCKGQGVLFVEAESDGVVDDFGDFAPTLELRRLIPAVDYSQGIESYALLVLQITQFKCGGVSLGVGMQHHAADGASGLHFINTWSDMARGLDLTIPPFIDRTLLRARDPPQPQFPHVEYQPPPTLKTTEENVPNAETVPETSVSIFKLTRDQINTLKAKSKEDGNTVNYSSYEMLAGHVWRSTCMARGLTQDQETKLYIATDGRARLRPSLPPGYFGNVIFTATPVAVAGDLQSKPIWYAASKIHDQLAIMDNDYLRSALDYLELQPDLKALVRGAHTFKCPNLGITSWSRLPIHDADFGWGRPIFMGPGGIAYEGLSFILPSPINDGSQSVAISLQAEHMKLFEKFLYDI	45.23	283	7e-81	251		AT5G48930.1	HCT	hydroxycinnamoyl-CoA shikimate/quinate hydroxycinnamoyl transferase	433	MKINIRDSTMVRPATETPITNLWNSNVDLVIPRFHTPSVYFYRPTGASNFFDPQVMKEALSKALVPFYPMAGRLKRDDDGRIEIDCNGAGVLFVVADTPSVIDDFGDFAPTLNLRQLIPEVDHSAGIHSFPLLVLQVTFFKCGGASLGVGMQHHAADGFSGLHFINTWSDMARGLDLTIPPFIDRTLLRARDPPQPAFHHVEYQPAPSMKIPLDPSKSGPENTTVSIFKLTRDQLVALKAKSKEDGNTVSYSSYEMLAGHVWRSVGKARGLPNDQETKLYIATDGRSRLRPQLPPGYFGNVIFTATPLAVAGDLLSKPTWYAAGQIHDFLVRMDDNYLRSALDYLEMQPDLSALVRGAHTYKCPNLGITSWVRLPIYDADFGWGRPIFMGPGGIPYEGLSFVLPSPTNDGSLSVAIALQSEHMKLFEKFLFEI	45.39	282	2e-81	252		1	1.1e-54	185.5	PF02458.10	Transferase		---	---	---	---		3	GO:0005737, GO:0005829, GO:0016020	4	GO:0005515, GO:0016740, GO:0047172, GO:0047205	7	GO:0006612, GO:0009611, GO:0009805, GO:0009809, GO:0009963, GO:0010252, GO:0010363
	12918	Peam|DryGeneModel_12918 maker-Scf00098-augustus-gene-0.3-mRNA-1	1802	TTCAGTTCTGGACAGCCATTAAAAATAACCAGAATATAGAGAGAGAGAGAAAGCGAGAGCGCTCCAAGTTCCATAGCATTCATTTCCTTTTCTCTCTCTCTCTCTCTATCTGTTTCTGATATCGCAATGGTATGTGGATGTCTCTCTATCTTCTCTTCTTCTTCTTCTTTCCTCTCCATTTCCAACACCGACTCTTCATCAATCGCATCTCGTCCTCCTCCTCTCAACCGTAGATACTTCAAACTCTCTCTCCAAAACCCTAGATCTCTGAAACCCTCTTCTTCTGCAATTCTACGAGCTTCGAAGACTGGAGCGGTTCCGACTGCATCGATTGAAGATGGCAGCACCGAGCAGTTTCTCGAGAACAACTCGATTGCAGATTTCATGAGATTTCATAGGAATAGTGGAGATAAAGGCCATGGGGAGTTGCAGACGGCTGTCGTCACTTACAGGAAGAAATTCCCATGGTCTGTTCTACAGCCTTTTCTTCAGGTTGATTTGGTGTCGACAATTCATATCGCGGATAAAGAGAGTTGGTCTCTTATAATTGCGGCTGCGTTTGGATACCTGGAACTGGTAGGTATGAAATTCAAACGCAGGTATTTCGCAACTCTACAGAAGGAACTTGAGCCCTATGATTGTGTACTATATGAGATGGTTGCGAGCAAGGAGAGTTTAGAGAACAGGAGGAATCCAGCTTCTATTAAAAAGCTGAAAGGTTCACATTCCCGGGGCTTCAATATTCTTGGATGTATTCAACGGCAGATGGCTCGCATTCTATTGCTGGACTTCCAATTAGATTGTCTTGATTACCAGAGTGACAACTGGTTTCATGCTGACCTCGACTATGAGACGTTCAAGTCACTTCAACATGAAAGAGGTGAGAGCTTCTTCACATTTGCAAGAGACATGACTCTTAGATCTACAAAAGCCTTGGTGCAACCAACATCTATCCCAGAAGATCTTGGACCTTGGAGATCTAAGCTTCTATGGGCTTCCCGTGTTCTACCGATGCCACTTGTCGGTCTTCTTATCATTGGAGGTGTCTGTGCGCAACCAGAAAATCAGGCATCTGATTATCCAGAGTTGGAAGCACTGTCCAGGCTTGATTTTGGTGCAGCGATGAAAGTCTTCTTGGCAAAACGGCTGACATCCGAGTTCACCCAGGTGACTGCAGCAATAGAGGAGAGGTCGGTCATCATTGGTGAAAGAAACAGAGTTGCGACGGAAGCAGTGCAGAGGGCAATCGATGATGGGCACAAGAGAATTGCTGTCTTGTACGGGGGTGGGCATATGCCAGACTTGGGCAGGCGGTTACGGGAGGAGTTAGACCTGATCCCTACAAGGGTACAGTGGGTAACTGCTTGGTCAATTAAAAACAGAGAGCTTGAGAGCCAGTCTATTCCGGTTTTGAACAGATTGGCTGAAATGTCAGGGTGGCCACTGAACAGGTATCAGACATTGGCATTGTTCATCTTCTCTGCCTTCCTTGCATTGGACCTCTGGTTTTGGGAGCTCTTCTTCGGTTCTGTTGTGAATTGGACAGCTTGGGCTGCTTCCGAAGCCAGCCAATTCATAGATAACATTTGGATTATGTGATCACCCATGTGCATTTATCATTTTAGCAGCGTTAGTTATTCTCCACATCCTTACAGGGGCTGAAAGCAATCTGTGTATATGTGTAAATATCTGCAACTACATTAATGAAAATCATTTTGTGGTTGATTGAAAGGATGGAGCCTTTAATTGCAACTGAAACAGTAAAGCATATCAAGTGTGGGGAAAGTAAATTTTTCTGATTA	490	MVCGCLSIFSSSSSFLSISNTDSSSIASRPPPLNRRYFKLSLQNPRSLKPSSSAILRASKTGAVPTASIEDGSTEQFLENNSIADFMRFHRNSGDKGHGELQTAVVTYRKKFPWSVLQPFLQVDLVSTIHIADKESWSLIIAAAFGYLELVGMKFKRRYFATLQKELEPYDCVLYEMVASKESLENRRNPASIKKLKGSHSRGFNILGCIQRQMARILLLDFQLDCLDYQSDNWFHADLDYETFKSLQHERGESFFTFARDMTLRSTKALVQPTSIPEDLGPWRSKLLWASRVLPMPLVGLLIIGGVCAQPENQASDYPELEALSRLDFGAAMKVFLAKRLTSEFTQVTAAIEERSVIIGERNRVATEAVQRAIDDGHKRIAVLYGGGHMPDLGRRLREELDLIPTRVQWVTAWSIKNRELESQSIPVLNRLAEMSGWPLNRYQTLALFIFSAFLALDLWFWELFFGSVVNWTAWAASEASQFIDNIWIM	111.014	Complete		XP_006833290.2	PREDICTED: uncharacterized protein LOC18426596 [Amborella trichopoda]	407	MAFWKGVETEGGDGNIEQFLENNAIADFMRFQGNGEDHDGKLQTAIVSYKKRFPWSLLQPFLQVDLVSTIHIADKEYFATLQKELETYDRVLYEMVASRENLESRRNARDLKSSTKLKGSRSRGFNILGCIQRQMARALALDFQLDCLDYQGDKWYHADLDFETFKLLQLERGESFFTFARDMTIRSTKAIVQPATVPEELGPWRSKLLWASRVLPMPLVGLLIIGSVCAPADKPSTEYPEWKALSRLDFGAAMKVFLAKRLTTEFTQATAEVEEKSVIIGDRNRVALEALQRAIDDGCQKIAVLYGGGHMPDMGRRLREDFDLAPSHVSWITAWSIGNQDVQSKNQSLPFLKALAEISGWPLNRYQTLALLIFSSVLAIDLWFWELFFSSLVNWAAQAASEIPHFY	71.53	418	0	560		XP_002445453.1	hypothetical protein SORBIDRAFT_07g019480 [Sorghum bicolor]	449	MLSTASAPSTSLAAAFRSYRARRRRRALWLRPVASAASASGVGDDGGAERFATSSSITDYLRYRRPELGGAGGGAGGGGGGGVPGGELQTAVVRFKKRFPWTLIHPFLNVDLVSTVHIADKEYFDRLQQELEDYDCVLYEMVTSRENLNNPKGPMAAKKMKSSRRGFSILGFIQKQMARVLSLDYQLDCLDYGNEKWQHADLDYETFKQLQSERGESILTFAVDMTLKSTKALVQPSNMPDGLDFWRSKLLWASRVLPMPLVGLLVITGLCLPVENQDGFPELEALSRLDFGAALKIFLAKQLTSEFTAVPTPVEEKSVIIGERNRVATEKIKEAINCGYKRIAVLYGGGHMPDLGRRLREELNMVPADVQWVTAWSIRSREIDNKSLPFLKTLAEASGWPLNRYETLALLIFSSVLAVDLWFWELFFGTAVSWASLAGSWIDQVSSSF	60	445	5e-167	479		XP_002280972.1	PREDICTED: uncharacterized protein LOC100249177 [Vitis vinifera]	444	MASTSLSVPVPTRLRPFNSSNPNPRFPTSSASFKFFASSLKPSTPVEHGSADHFLQNNSIADFMRFKKGILGGSNGELQTAVVTYRKKFPWSLLQPFLQVDLVSTIHIADKEYFATLQKELEPYDCVLYEMVASRESLENRRNPAATKRLKSSRSRGFNILGCIQRQMARVLMLDFQLDCLDYQAENWYHADLDYETFKLLQVEKGESFFTFARDMTLKSTKAMVLPASIPENLGFWRSKLLWASRVLPMPLVGLLIIGSVCADTGTQASEYPELEALSRLDFGAAMKVFLAKRLTSEFTQVTADVEEKSVIIGERNRAAVEALRRAMDEGHNKIAILYGGGHMPDLGRRLREEFDLIPSQVQWVTAWSIRNRYLKSSSLPFLKAMAEVSGWPLNRYQTLALAIFSSVLALDLWFWELFFGTAVNWVSHLGSQVVQYVENSRLM	70.72	461	0	617		XP_004251605.1	PREDICTED: uncharacterized protein LOC101249241 [Solanum lycopersicum]	449	MVHRSLSLLSSTSPSSIPSNFNSDSPSPSFSFRRIPRFPKLNVFSRQVLIDNNNNDSPEQFLQNNSIADFMRFRKGTTSDDSVSTAELQTAVVTYRKKFPWSLLQPFLQVDLVSTIHIADKEYFTALQKELEPYDCILYEMVASRESLDSRKSSIFRKKLKSSRSKGFNIIGFIQRQMARFLTLDFQLDCLDYEGENWYHADLDFETFKLLQTERGESLFTFARDMTLRSTKALVQPTIPDDLDPWRSKLLWASRVLPMPLVGLLIIGGVCTDVKSQPSEYPELEALSRLDFGAAMKVFLAKRLTSEFTQVTADVEAESVIIGERNKAALEALQRAINEGHNKIAILYGGGHMPDLGRRLREEFDLVPSEVQWITAWSITNRNLTTNSLPLLKQMAEVSGWPLNRYQTLALLIFSSVLALDLWFWELFFGTTANWISQVASDISQYVHM	70.98	417	0	560		AT5G19540.1	---	unknown protein; FUNCTIONS IN: molecular_function unknown; INVOLVED IN: biological_process unknown; LOCATED IN: chloroplast; EXPRESSED IN: 22 plant structures; EXPRESSED DURING: 13 growth stages; Has 1807 Blast hits to 1807 proteins in 277 species: Archae - 0; Bacteria - 0; Metazoa - 736; Fungi - 347; Plants - 385; Viruses - 0; Other Eukaryotes - 339 (source: NCBI BLink).	462	MAVSSFAVLPPFGSSYSSTTDRSSSSSFYSSSKLLRISQYRFQSNSRCPNVFVSCSLNQPSDDASDAALFLESNSIADYMRFKRRPDPGNGTSELQTAIVSYKKRFPWILLNPFLQVDLVSTIHIADKEYFTTLQKELEPYDSILYEMVASKETLENRRNPIASKRLKSSRSRGFSILGFIQRQMARVLTLDFQLDCLDYDTENWYHADLDFETFQLLQKEKGESFFSFARDMTIRSTKAMIQPALVTEGRDTWRSKLLWVSRVFPMPLVGLFLIGAFCADFGDQTSDYPELEALSRLDFGAAMKVFLAKRLTSELTLETSDIEEKSVIIGERNRAATEALRRAIEQGHKRIGILYGGGHMPDLGRRLREEFDLVPSEVRWVTAWSIRNPTDLETSSYPILRKMAEALRWPLNRYQTLALLIFSSVLALDLCFWELFFGSTIDWATQIGAELYQFIDNTKIV	67.39	417	0	522		---	---	---	---	---		---	---	---	---		1	GO:0009507	1	GO:0003674	1	GO:0008150
	12919	Peam|DryGeneModel_12919 maker-Scf00098-augustus-gene-0.4-mRNA-1	1962	ATGGCCATTTCCTTTCTGCTGATACATACTGCTTCTTTTACTTGTATTTTATTAAAATCGGTGATTAAATTTCTCCATGAATCACAAGTATATGTTACTATCTTCTGCTCAGTAACAAGGTCCTCAGTTTGGGTCAATTTGCCACTTGCTGTCTCCTTAGTTATCCTTTTTCGCTACATCTCAATTGACCTTGGTATGAGAAGAAAAGGTGCAGCACACAGCAAACCAGCCTCAGCCAATAAATTTTGTCAAAAGAAGATTCTTGATGCCCCCAAGGTTCACCTGGAAAAGCTGAACTGGAGAATAAAGGTGAATTCTCCTATTGTGGTGGCAGCGATTGATCAGTTCACCAGACATATAGTTTCTGAGTGGGTCACTGATCTCTGGTACTCGCACTTAACACCTGATAGGGATGGTCCAGATGAGCTGGTGCAGCTCATTAACGGTGTCCTTGGAGAAGTTTCATTTCGTGCTCGAGATGTAAATCTTATCAATCTTCTTACCAGGGATATTATCAATGTCATTTGCAGTAACTTGGAGCTTTATCGCTCATTTCGAGCAAAGATTGGAAATCAGAAGTCACAGAAACTACTTACTAGTTGTCATGATGCACAATTAAAGACAATTCTGTCTTCTGAGAACAAGTTGCATCCAGCTCTGTTTTCTGCTGAAGCTGAGCACAAGGTGTTGCAACATTTGATGGGTGGACTCATCTCTCTAACTTTTGAGCCTGAAGACCTGCAATGTTCTTTTTTCCATTATATTGTTAGGGAGCTTCTTGCTTGTGCAGTGATGCAGCCTGTCTTGAATTTGGCTTGCCCAAGGTTTATTAATGAAAGGATTGAGTCTTTGGTCCTTTCTATTACAAGCAAGACTGATAAAGGAGTTGCACCCTCAGCACAAGCTGCATCTCAAACCAAGCTATCTTCCAGGACTTCGTCTGATAATTTTTCTGTGTTCCTGGACCCTTCTAATAAAGGAGTCGAACTTGTACAGTTGAAAAACAATCATTCTGAAATTATTTCAGATGAACCCATGACAAACATTTCTAACGGAACACCTTTATCTAATGGTTCTCAGTCATCTCATAGAGTGATCCCTGTGAATCATGAATTGCATCCCACCAAGTCGAACCCTTTATCTAATGGTTCTCAGTCATCTCATCCTAGTGGTTCTTTGCGTTCAGATTCTCAATTTAGCGAGGGAAAAAACGTTGCAGCAAAACGGCCAGTTGGAAAGTGGGGGAAGATTTTAGATATTATTTCCCAAAGAAAAACTCAAGTTCTTGCTCCGGAGCATTTGGAAAATATGTGGACAAAAGGGCGGAATTACAAAAAGAAGGAAGGTAAAAATGAGTCAGTCAAGCAAATTGCTTGGAATTCACGGTTAGGGAGTAATCATACTATTGATCATTTGAAGGTGTCTCATCATATGGATCCACATTTGGTGGGAAGTTCATATACCCATATTGATGGGAACATCTCAGGTCAAAATCTAGTAAAATCATTTCAAGAGAAAGCAGAACATGATGCAATGCATTCAGAGGAGAATGAACCGCAGAGTGATAGCTCTTGTGCAAGTGAAGATGAGGAAACCAATGACGTGACACTTGATTCTCCTACCAACCAGAATTCTGTGTTGGGTGGTTCATTCCTAAAGTTGAGATGTGAGGTATTGGGTGCCAATGTTGTTAGGAGTGGTTCTAGAACATTTGCAGTGTATTCCATCTCTGTGAAAGATGCAGATAACAATAGCTGCCTGATTTATGTATATGCTTTTATTAGGTTCCGTCATTTTGAGGAGCTACATCGCCGTCTTAAAGATTTTTCAGAGTATAATCTTAGTTTGCCACCCAAACACTTTCTCTCATCAGGTTTAGATGCCTCTGTTGTTCATGAAAGGTGTACATTGCTTGACACATACTTGAAGGTTTTATACTCAATCCTTACTTTAGCAAATTGA	653	MAISFLLIHTASFTCILLKSVIKFLHESQVYVTIFCSVTRSSVWVNLPLAVSLVILFRYISIDLGMRRKGAAHSKPASANKFCQKKILDAPKVHLEKLNWRIKVNSPIVVAAIDQFTRHIVSEWVTDLWYSHLTPDRDGPDELVQLINGVLGEVSFRARDVNLINLLTRDIINVICSNLELYRSFRAKIGNQKSQKLLTSCHDAQLKTILSSENKLHPALFSAEAEHKVLQHLMGGLISLTFEPEDLQCSFFHYIVRELLACAVMQPVLNLACPRFINERIESLVLSITSKTDKGVAPSAQAASQTKLSSRTSSDNFSVFLDPSNKGVELVQLKNNHSEIISDEPMTNISNGTPLSNGSQSSHRVIPVNHELHPTKSNPLSNGSQSSHPSGSLRSDSQFSEGKNVAAKRPVGKWGKILDIISQRKTQVLAPEHLENMWTKGRNYKKKEGKNESVKQIAWNSRLGSNHTIDHLKVSHHMDPHLVGSSYTHIDGNISGQNLVKSFQEKAEHDAMHSEENEPQSDSSCASEDEETNDVTLDSPTNQNSVLGGSFLKLRCEVLGANVVRSGSRTFAVYSISVKDADNNSCLIYVYAFIRFRHFEELHRRLKDFSEYNLSLPPKHFLSSGLDASVVHERCTLLDTYLKVLYSILTLAN	63.862	Partial		XP_011620587.1	PREDICTED: uncharacterized protein LOC18426598 [Amborella trichopoda]	1157	MTPGKQTVRDLVEEGKKRIVLLCICVIGLSYLMSLTSSSVWINIPAAVSVIILLRYISYDLDNRRRAVGYSKSTSVTAHSQKRPFESPKLNIEKDNWKRKVDSPPVEAAIEHFTRHLISEWVTDLWYSRITPDRDAPEELVQIVHGVIGEISFRIRDINLVDLLTRDIINLICDQLELYRVGQAKVGKNELRKLSADQRDTQLKLVLAAEDKLHPALFSAEAEHKVLQHLMEGLTSFTFRPEDLHCSFFRYTARELLACAVMRPVMNLASPKFINERIESFVLSRNNKADKAAKSPAQETSQSKSGGSSRTSTDHFSGFIDRSLSGVELVQFKPDKDAAQYGHNSLATIYPTRQMHVSNKLNPVVNNADSSQSRALPPNTLTRDGKRIQTHRSGGEWGQMLDVMSKTKTQALAPEHFENMWTKGRDYKKLEGTTGPVNQVSGRSSAGFSESTYHSLKGSSECQIQNGKVKVDASKGDPVLSGKADIHVIEGFPVHPGGDHGYSMNIPHPEKNEHDHVVRLEEVELASESSYSEDDDNNNITGLDSPGTKVWDSKNKRNGAGSLVRHPLESSDGTLSRRSGKAQVRYPRVFRSQSGGKKSRSNKHKLGTWQEVERTSFLLGDGQDILNASKETTKSDASSDDNDPELQNWGRVSSGATASSSSVASSVSEVSNPSLKSSEISNIGNPFFKLRCEVLGANLVKSGAKSFAVYSIAVTDADYNSWTIKRRFRHFEELHRRLKEFPEYNLSLPPKHFLSSGLDVYVVHERCKLLDKYLKSLLLLPRISGSIEVWDFLSVDSQTYMFSNSLSIIQTLSVDLEDKSHEKHMKPQSCGSNGNNQVFSAEEHLGTARKESLLQMDPNPISNRPKSRASTVEPAKLSPKKHESMADDHSGSDSDSVLQKNVYFLGKSERAPQNLEKEVNVPRDSSQLSAESVGEPAIPIEWVPPNLSVPILDLVEVIFQLQDGGWIRRQAFWVAKQVLQLGMGDAFDDWLIDKIQLLRKGSVIALGIKRIEEILWPDGIFLSKHPKRQRSLPPKSLSTPTHVGGIVSPKKETEKIDVKDDYSKLEEHQQLEAARRAKFVRELMIDHAPAALVSLFGRKEYESCAQDLYSFLQSALCIKQLAYNLLELLLLATFPELNDVVSLLHSEKDRFGEVVTK	47.71	547	5e-152	468		XP_002440328.1	hypothetical protein SORBIDRAFT_09g029820 [Sorghum bicolor]	1164	MATTAAGAPRAQTLRDLAEEGKKRAVLLLVFAFGLAFLMSLTSSSVWFNLPCATALIVLFRYISLDYDLRRKSTTSTDHASHSLVKTKITEVKKVLHQTEKDGKLDWRSKVNSPPVEAAFEQFTRHLITEWVTDLWYSRVTPDKEGPEELITIVNTVLGEISVRARNVNLINLLIRDLVDLVCNNLELYHFCQAKIGKEKFVNLPSERRDAELKMILLAENKLHPALFSASAEYKVLKSLADGLISITVKPQDLQCTFFRCTARELLACAVLRPVVNLANPRFINERIESLALSHTNKLEKEVAESLEDATTVKHREPHMPSIDEFSALTDHSSPGVELVRFHQGQSKTASDIQPSNSTNPYSLKLEPSHASLISSSHPLESTSLASSSHIASDNSFSLHTKSNNRATADGHSRERAQPLGINSERTHQALALEHLEDMWTKGKNYKSENAKHIKKVSVGSASLGSTSVQQSVPCSTSICQNPSNSERQVASSQLEDQHLVRHSTAPTYPNGIPKSLSTEMADHAGPEDFGVESESSYATEDDEFNNVTGLDSPVTRVWESKSKGNATLSHIHHPLESPGFHRAKKNRSHVGKLKMSRTSSGRKRSRSNAQKPPIWQEVERSSFSVGDGMDILNTSANDSKTDELDEDPEVESMARMFSSSNASSLSLPSSDSSYASNYRGANVLQDSYLKLRCEVAFIHLIYFDYDNYWLYTSLSDFYIQVVGANIVKSGSGMFAVYSISVTDANGNNWSIKRRFRHFEELHRRLKEYAQYNLHLPPKHFLSSGLEVHVVRERCKLLDIYLKNLLQIPIVSSCIEVWDFLSVDSQTYIFTDSLSVIQTLSVRLDERSNGKNVKALNSSGALNGNLISGGQSLHGHTGNTVHKDSDIAGDGLRFRKGNVNKNLGNSVSHTIDSVRDTTANHYQDNSGSDPEQNDHSFSIDSVNPRKLRSSETNDTSQISESDGFSVCPNDWMAPNLSVPLFHLVDVVFQLQDGGWIRRQAFWVAKQILQLGMGDTFDDWLVDKIQLLRKGRIIAFAVKRVEQILWPDGIFMTKHPNRKTPPPPPGAQSNGMGNYLSDEQRIEAAHRANFVRELIIDKAPSPLVSLVGRKDYEKCAQDIYFFLQSPVCLKQLAFELLELLVLSAFPELDGSVRKWHEDKQKFCAE	44.13	537	1e-116	375		XP_010654660.1	PREDICTED: uncharacterized protein LOC100243006 [Vitis vinifera]	1154	MSAAKPAVPVRDLVEEAKKRFVFLAICVVGLSYLMSLTSSSVWFNLPAAASLIIIIRYLSLDFEMRRKAAAYNSKPSSANTVSQKKSPEGPKIIEKFDWRRKVNSSVVEDAIDQFTRHLVSEWVTDLWYSRITPDKEGPEELVQIMNGVLGEISSRARNVNLIDLLTRDLINLICTHLELFRAIQGKIVKKQLGSLSIADRDKELKLVLAAENKLHPALFSAEAEHKVLQHLMDGLIVFTFKPEDLQCSFFRYTVRELLACAVIRPVLNLANPRFINERIESLVISAAKANKGGTTAQEASQPKPNGSSRISSDHFSRFLDPSVTGVELVQLKNDQSRTAADKSGKDNVNGTHLSKDPLLSIDARSTRSWGSLPSGPLTGDGRGIQHHRTGGEWGDMLDIVSRRKTQVLAPENFENMWTKGRNYKKKEDRLTEQATQSSLAGKTDAVNNSKGIHNPKEKDGISKVNSPQSSGIMSGCNDQSTTKNLFPRADLNISTHSSDTLYQEDDDNALMRLEEVETGSSSSYTTEDEETNAVTGLDSPVTKVWDGRSNRNLAVSHIRHPLESSEGHMGKKTNKGHVRYQTVPRNHTGRKRSRLSSQKVHVWQEVERTSFLSGDGQDILNSSKGHEKSEDSSDDSETELLGRVNSGAAASSSAPSISKSESRSFSVNTLQNSLLADSFLKLRCEVLGANIVKSGSRTFAVYSISVTDINNNSWSIKRRFRHFEELHRRLKEFPEYNLHLPPKHFLSTGLDMLVIQERCNLLDIYLKKLLQLPTISGSIEVWDFLSVDSQTYIFSNSISIIETLSVDLHCKPAENSNKVLSFVGPLVNPLPSRRAHLGTESKEPPLQTKHNHLVDQGRLTEKGPTYSLVEKPVKECGKPFDDSGSDSDSRVQKNASSMGNLGKKVKGREGDGLLETSEVLSDAENDPSLPTEWVPPSLSVPILDLVDVIFQLQDGGWIRRKAFWVAKQVLQLGMGDAFDDWLIEKIQLLRKGSVIASGIKRVEKILWPDGIFLTKHPKRRRPSVPISPSQMSPHGQQPAQMSSPKMEDLQKLQEKEHNLVLDELQQQEADRRAKLVYELMIDNPPSAIVGLVGRKEYEQCAKDLYFFLQSSVCLKMLAFDLLELLVLSAFPELDDIFKQLFEERQKFGEFKAN	51.47	546	7e-157	482		XP_010318540.1	PREDICTED: uncharacterized protein LOC101260805 [Solanum lycopersicum]	1132	MGTTQGQAVTVRDLVEEAKKRIVILLLCVIGLSYIMSLTSSSVFINLPAAALLIVMLRYLSLDFDAQIKAATYKSKSSSLNNTVQKKQLDGPRSVNEKSDWRKKVDSPVVEDAIDHFTRHIVSEWVTDLWYCRITSDRQGPEELVQIMNGVLGEISNRMRSINLIDLLTRDIVSLICTHLELFRTCKLRIEKKNTRSLTIEERDLELKLTLAADDKLHPALFSPEAEHKVLQHLMDGLISFTFRPEDLQCSLFRYIVRELLACVVIRPVLNLVNPRFINERIESLAISLKKADKGPTAAQTEQQSSPSVSEKVSADHFSGVLDSSAKGLELVQFRRNQTNDTTENNTMDNGNGSDLSKDPLLSIDTRSTRSWSSLPSQTNTDDGRGLQKHRSGEWGEMLDLVSRRKTETLAPENLDNMWTKGRNYKRKEEGNLASDSLQHNSLLGPPKSQEHLKGMLRQKESESENWVNVNHYLKANTQTFQYQEEDEHNSDEVESESTSSYTTDDEEPISVTGLDSPGNKVWDAKNRRNINHIHHPLENNAGHKTRKGKASKGHIRSKHLNKVPSARKKSRASSQTEHVWQEIQRSSFLLGDGHDILNSKYNEKPEVLSDHSDSEMPGRISSGTNASASSLSSSVLANQKMGANSLKSSIIADSFLKLTCEVLSANIVKSGSKTFAVYCLSVTDVNNHSWSIKRRFRHFEELHRRLKEYPEYNLHLPPKHFLSTGLDVQVIRERCKFLKEYMKKLLQLPSVSNSIEVWDFLSVDSQTYSFSNSLSIIDTLPANLDDTVHKVNKEPLPKIGPRTDIIFSTAEHYAERKDRVLMHHPVVDESRYGKKYVTLSPPKRPTKGAFEDSSNGSDNVQTNKVPIPATGTVLKSVETNSRASHGSSDTFVDSPVESSLPLEWVPPQVSAPVLDLVDVIFQLQDGGWIRRKAFWVAKQVLQLGMGDAFDDWLIGKIQRLRRGSVVAAGIRRIEQILWPDGIFITKHPSRQRPTPSAIQSVGSPQNHPPTPSASPSIGSPQNQPPTPSSSPMAEDIRKLDEKQQKEAEQRANLVYELMIEKAPAAVVGLVGHKEYEQCAKDLYYFIQSSVCLKLLVLDLLELILLSAFPELDGVFNTLHQEKRKFGELKID	46.42	517	5e-135	424		AT1G15240.1	---	Phox-associated domain;Phox-like;Sorting nexin, C-terminal	706	MSTQKQVVTIRDLVDEAKKRIVIVVICVVGLSYLMSLTSSSVLVNLTPAVLLIILFRYYTLDSEMKRKAAAYTNKPSSSLNAPTLNKTPELPKAAPRSDWRSKVNSQVVEDAIDHFTRHLISEWVLDLWYSRITPDKQGPEELVFIINDVLGELSRRFRNVNLIDLLTRDLIDIICRRVELFRECQAKIERQQRRSLSFEDRDSELRRVMASEDKLHPALFSPESEHKVLQHIVNSLILVTFRPEDLHCAFFHYTVRELFACCVIRPVLNLANPRFINERIEAAVMSRIKTTIRSSAAEEASQSEDLSNVSPDHFSRYMDPSVTGVELVQLKNEQQKNSKKKSATDKQHVKELSKDPLLSMDTRSSRSWNSFPSTSKIGDGSKDPQGHRGGEGWGDVLDMMSQRKTETLAPEHLESVWAKGRNYKKKEGGKVDERVPPRWSSKAGDCNENTVNARESSQRKVVNTDSHLSSYSSAEEDEEQTKSSHSYTSEDEETVTGLNSPGTRVWDGRTKKNLGVSRIHHPLENSGRSLKKTSKGHERYQQVPGHQSGRKRSRISGHIIDDDDSDDSEDGSLTRSYSGMSATSSTSYVSAAESDLPNAPKSSLLVDSFAKLRCEVLGANIVKGSSKMFAVYSVAVTDESNHSWSIKRRFRHFEELHRRLKVFPEYKLHLPPKHFLSTGVDIPVIQERCVLLDEYIKVKRHVSCF	45.66	519	2e-122	379		2	1.40E-45 | 4.80E-08	155.1 | 32.7	PF02194.10 | PF00787.19	PXA | PX		K17925	---	---	---		1	GO:0005634	1	GO:0035091	3	GO:0007154, GO:0007165, GO:0035556
	12920	Peam|DryGeneModel_12920 maker-Scf00098-augustus-gene-1.2-mRNA-1	759	AGAAGAGAGAAAGAGAGAGCTATAGCTATTTGAGGACGAGAGAGAGAGAGAGATATGGGTTCTTTGATGGGTTTGATTGGTTCTGTTATTGTTGTCATAGCTGTGTTGGCACAGTGCACAGCAGCTGAAACGACTTATATTGTTGGTGATTCGGCCGGATGGACTGTTCGATCTTATGATAGTTGGCTTAGCGGGAAGACGTTCGCTGTCGGCGACAAGCTAAGCTTCACTTTCAATGCTCAAGCCCACGACGTTGCCCTAGTGACAAAGACGGACTATGAAGGCTGCACCAATACAAGCAACAGCAGCGTTAGTACCACAAGCCCAACAATCATCATTCTCAACGCTACTGGTGAGCACTACTACATATGTACCTTCACTGGGCATTGTGCTGCTGGTCAGAAGTTGTCCGTCAACGTTGTCTCCTCAACAACAGAACCGTCCAGCCCATCTCCCCCACCGACGGCGGGTTCGGGATCTTCTCCTCCGCCTCCTGCAACTTCTTCGACGCCGTCTCCGCCGCCGCCAAGGACTCCATCATCGACGCCTTCGCCGCCCCCGCCCCCGCCTCCGTCGTTGTCGAGTCCATCGACGAGCTCCGGGGTCTCGACGGGCGTCATTGTCGGAGTTTCAACTGCTGGGATTTTGGCTGTGGTCGTGGTTTTGGGCCTCATTATCTTCTGCTGTAGGAAGAAGAGAAGAAGGCAACACGATCCTTCAGACCACTACAGACATGCGGCCCCAGTGCCTCCTTCCAAA	235	MGSLMGLIGSVIVVIAVLAQCTAAETTYIVGDSAGWTVRSYDSWLSGKTFAVGDKLSFTFNAQAHDVALVTKTDYEGCTNTSNSSVSTTSPTIIILNATGEHYYICTFTGHCAAGQKLSVNVVSSTTEPSSPSPPPTAGSGSSPPPPATSSTPSPPPPRTPSSTPSPPPPPPPSLSSPSTSSGVSTGVIVGVSTAGILAVVVVLGLIIFCCRKKRRRQHDPSDHYRHAAPVPPSK	109.916	Complete		XP_006826439.1	PREDICTED: cucumber peeling cupredoxin [Amborella trichopoda]	217	MASSFVGVFALMAAVVLHGASAAVVHTLGGSTGWTVPPSSSFYTTWANGQKFEMGDSLLFNFSTGAHNALEVSKSEYDACTANSPIQAYSTGPATVELSKTGTHYYLCSFGQHCISGQKVAVNVVSATTSPSPRSSPSPVGTPSSSPKASPSPKAPAPSSGAPESPVLPRPTPSGAPTTSPPSDVTAGSPQSPPNSAASLSIGGVTALLSGLLVLFF	36.97	119	5e-20	84.3		XP_002460378.1	hypothetical protein SORBIDRAFT_02g027260 [Sorghum bicolor]	155	MANALLLLVALLVAGCAALASATSYTVGDGQGWTTNVDYSTWASGKSFAVGDKLVFNYMSKAHSVTEVSKSGYDTCSGANPLSDDESGSTVVPLQTPGTHYFICNVPGHCAEGMKLAVAVSATPSSAGGALLQVPAMASVVAAAAAGAAIKLALF	45.45	99	8e-23	90.5		XP_002265604.2	PREDICTED: blue copper protein [Vitis vinifera]	320	MMARFMCMVGVMIVVAATLTVNFAAAQTVHVVGDSLGWTVPPNGAAAYTSWASNKQFMVGDILVFNFATNEHDVVELSKESFDACNYSNPIGSIITTGPANITLNATGNHYYICTIGRHCTSGQKLAITVSANPGSNPPSASPASPPPTTIATPSPTATPDDRTPTPSPSLMTDAPHAATPTQTPAAPPPTATIPPPGAPSPTATPDDCAPTPSPSLMTDAPPDATPTQTPAAPSPTATKLPPRTPSPTATPDDCAPTPSPSLMTDAPPAATPTQTPAAPPPTATKPPPGTPSPTGNPDDCAPTPSPNPMTGSPAPATHL	45.67	127	3e-24	98.6		XP_010323300.1	PREDICTED: cucumber peeling cupredoxin-like [Solanum lycopersicum]	238	MVTKMNIALVLMTILAALPGNIVAVDHIVGDTMGWTIPSGGPITYANWTSGRTFRVGDTLVFNFASGAHDVAKVTKSAYDSCSSTNPISLITVGPANITLNSTGSEYFICTFGQHCNAGQKLAINVATSSTTSPTPAPSPATSPAPTPVPNPTRAPTPTPSLSPSDGPSGPSPSPSGGAGDSPVSAPPPGPVTPEPTTPPPASPGDGLVPPPAPSSASRSVFVHALIMFMPIAISIMC	52.53	99	1e-25	100		AT2G31050.1	---	Cupredoxin superfamily protein	200	MALIKSNAFFTSLLILVALFGISVGGTVHKVGDSDGWTIMSVNYETWASTITFQVGDSLVFKYNKDFHDVTEVTHNDYEMCEPSKPLARYETGSDIVILTKPGLQHFICGFPGHCDMGQKLQIHVLPASLGPVAAPVPGPVRPPSSFSSPSQSPLAESPVNHAPVQYQMGPSPAPHSAASNSNVWIGLCFLPLLSLLILV	40.18	112	2e-21	88.6		2	9.40E-24 | 2.40E-04	83 | 19.4	PF02298.12 | PF02480.11	Cu_bind_like | Herpes_gE		---	---	---	---		2	GO:0005886, GO:0031225	2	GO:0005507, GO:0009055	---	NA
	12921	Peam|DryGeneModel_12921 maker-Scf00098-augustus-gene-1.3-mRNA-1	1484	CTAAAACCTCACACCCAAACCGAGCTCAAAGCAGGCTGGCCCAAACTTCATGGTCGAAATTCAGCATTTTCCCCTTGTCCAAATTCATCTTCATCAGCAACAACAAGGAATCCATGAGAAATGAATTTTCAGCATTCATGATGCATAGCGTTTCAGTAATATTGATCCAAAATGGTGGCATTTACGTAATTTCGTCACAAAATTGCAACCGTTTGTTCACGGAGACTCTTCCGTTTTAACTTTCGTCGGTTTGTTCTCATCCATCCTCCCTTGACAGAGAAAAAAATTTCTCTCTCTCTATCTCTCTCTCTCCATTTTTCCGTGGAGAATCCTCGGATTTGAAATCCCAAAACGTAAAGGGCACCCAAAAAACCCTAAATTCAAGAAATCTAGGGCTACAGAATCCATGGCTTCTAGAAGGCGGATGCTTCTAAAGGTCATTATCCTCGGCGATAGCGGGGTTGGGAAGACATCTCTGATGAATCAATATGTGAATAAGAAGTTCAGTAATCAGTATAAGGCGACAATTGGAGCGGATTTCTTGACCAAAGAAGTTCAGTTTGAAGATCGACTGTTCACATTGCAGATATGGGACACAGCCGGTCAAGAAAGGTTTCAAAGTCTTGGTGTGGCTTTCTATCGTGGTGCAGACTGCTGTGTTCTTGTGTATGATGTTAATGTGATGAAGTCATTCGATGACCTCAACAATTGGCGGGAAGAGTTTCTAATTCAGGCAAGTGCAAGCCCCTCAGACCCTGAAAACTTTCCGTTTGTGGTATTGGGTAACAAGATAGATGTGGATGGTGGCAACAGCAGAGTGGTGTCCGAAAAGAAGGCAAAGGCATGGTGTGCTTCCAAGGGGAACATTCCCTACTTTGAGACCTCTGCGAAGGAGGGTTTTAATGTTGAAGCTGCTTTCGAGTGTATAGCAAAGAATGCTCTCAAGAACGAACCTGAAGAAGAAATCTATCTCCCGGACACCATTGATGTAGTGGGTGGAGGCAGGCAGCAGAGATCATCAGGTTGCGAGTGTTAGATTGGTGCTTCTTCTGGGCTGGAAATAGAGGCTGATGCAGTGGTCTTCTACGTTGGTTATGAAGTAATAACTGAAAGAACGTTTTACATCTTTATGGTTTATATTGTATCATACGAAGTCCCAAAAAATAACCGGTTATGATGTGATGCTGTTAATTCGTTTTCTTGGGACTTTTTCATCTGAAAATTCATTTGTTGCAGCACGACTTAAATGTTGCTCTCCTTTAATTTAAACTTAGTTTGGAAACATATACTGAAGTTTGCTACTGGTGATTGATGCTGGTGGATGGCACTGCCCACAACATTAGAGACATGTTAACGCCAAACACTAGTTTATGAAATAAAAAGCAGTTTGCTGTCTATGCCAGTAATTGGCCAGCGAACAGCTTCCAATGAAACCGATTCCATAAGCATCCTTTTTTAACCACCCTTGAACAAAAGAACCGTTG	209	MASRRRMLLKVIILGDSGVGKTSLMNQYVNKKFSNQYKATIGADFLTKEVQFEDRLFTLQIWDTAGQERFQSLGVAFYRGADCCVLVYDVNVMKSFDDLNNWREEFLIQASASPSDPENFPFVVLGNKIDVDGGNSRVVSEKKAKAWCASKGNIPYFETSAKEGFNVEAAFECIAKNALKNEPEEEIYLPDTIDVVGGGRQQRSSGCEC	101.46	Complete		XP_006833300.1	PREDICTED: ras-related protein Rab7 [Amborella trichopoda]	206	MSARRRMLLKVIILGDSGVGKTSLMNQYVNRKFSNQYKATIGADFLTKEIQFEDRLFTLQIWDTAGQERFQSLGVAFYRGADCCVLVYDVNVMKSFDNLNNWREEFLIQASPSDPENFPFVVLGNKVDVDGGNSRVVSEKKARAWCASKGNIPYFETSAKEGFNVEAAFECIAKNALKNEPDEEIYLPDTIDVAGGRQQRSSGCEC	94.26	209	2e-147	407		XP_002440079.1	hypothetical protein SORBIDRAFT_09g025620 [Sorghum bicolor]	206	MASRRRTLLKVIILGDSGVGKTSLMNQYVNKKFSNQYKATIGADFLTKEVQFEDRLFTLQIWDTAGQERFQSLGVAFYRGADCCVLVYDVNSMKSFDNLNNWREEFLIQASPSDPDNFPFVLLGNKVDVDGGNSRVVSEKKAKAWCASKGNIPYFETSAKDGTNVEDAFQCIVKNALKNEPEEELYVPDTVDVVGGNRAQRSSGCC	91.3	207	2e-141	392		XP_002284408.1	PREDICTED: ras-related protein Rab7 [Vitis vinifera]	207	MASRRRMLLKVIILGDSGVGKTSLMNQYVNRKFSNQYKATIGADFLTKEVQFEDRLFTLQIWDTAGQERFQSLGVAFYRGADCCVLVYDVNVMKSFDNLNNWREEFLIQASPSDPENFPFVVLGNKIDVDGGNSRVVSEKKAKAWCASKGNIPYFETSAKEGFNVEAAFQCIAKNALKNEPEEEIYLPDTIDVASGGRQQRSSGCEC	96.65	209	8e-151	417		XP_004235664.1	PREDICTED: ras-related protein Rab7 [Solanum lycopersicum]	205	MASRRRMLLKVIILGDSGVGKTSLMNQYVNRKFSNQYKATIGADFLTKEVQFEDRLYTLQIWDTAGQERFQSLGVAFYRGADCCVLVYDVNVMKSFENLNNWREEFLIQASPSDPENFPFVVLGNKIDVDGGNSRVVSEKKAKAWCASKGIPYFETSAKEGFNVDAAFQCIAKNALKNEPEEEIYLPDTIDVAGGNQPRSTGCEC	93.3	209	2e-142	395		AT1G52280.1	AtRABG3d, RABG3d	RAB GTPase homolog G3D	206	MSSRRRVLLKVIILGDSGVGKTSLMNQFVNRKFSNQYKATIGADFLTKEVQIDDRIFTLQIWDTAGQERFQSLGVAFYRGADCCVLVYDVNVMKSFDNLNNWREEFLIQASPSDPENFPFVVLGNKTDVDGGKSRVVSEKKAKAWCASKGNIPYFETSAKEGFNVDAAFECITKNAFKNEPEEEPYLPDTIDVAGGQQQRSTGCEC	90.43	209	5e-140	389		6	1.10E-54 | 2.50E-17 | 5.70E-13 | 8.70E-08 | 6.40E-07 | 2.00E-06	184.2 | 63.4 | 48.4 | 31.8 | 29.3 | 27.1	PF00071.17 | PF08477.8 | PF00025.16 | PF00009.22 | PF01926.18 | PF04670.7	Ras | Miro | Arf | GTP_EFTU | MMR_HSR1 | Gtr1_RagA		K07897	RAB7A	Ras-related protein Rab-7A	---		4	GO:0005773, GO:0005774, GO:0005794, GO:0005886	1	GO:0005525	3	GO:0007264, GO:0015031, GO:0016192
	12922	Peam|DryGeneModel_12922 maker-Scf00098-augustus-gene-1.4-mRNA-1	1438	ATGAAGGAGCACAAAAGGCGGCTCAAAGAGGAAGATGACATGGCAATAGATCATAATAAGATGCTGTCCAATGCATGGAAATGGTATCAGAAGTCCCTGACTGTTCATCCGGTCAAGACACAAATCATCAGCTCCGGCGTCCTCTGGGGAATCGGAGATGTTGCTGCTCAGACCATAACCCACTATTCTACAGTCTATAACAAGCACCCCCAAAATCCTGACATCTACACGATCTTTACCGTTATAAGCTCATCATGGCCTAAATGGCTAGAATATGGAGCCACGCAATGTTTTGAAACTGGATTTTGTGATCAACTGAAAGGTGGTATATATTCTTCTCAGCAGGATGGAAGCAAAGAGTTCAAGATCAACTGGAAAAGAGTAGCTATCACAAGCATGTTTGGGGCTGGATTTGTAGGACCTGTTGGCCATTTCTGGTACGAAGCCCTGGACCGATTCATAAGACACAAGCTTCAATTCCAGCCCAAATCTCTGCGATTTGTTTCCGCCAAAGTGGCTCTAGATGGGCTTATTTGTGGGCCCCTGGATTTGTTGGTTTTTTTCACATACATGGGTTTTTCTGCCGGGAAGAGTGTCTCTCAGGTGAAGGAAGATGTAAAGAGGGATTTCATCCCGGCCCTCGCATTGGAGGGGGGAGTATGGCCCCTTGTCCAGATTGTGAATTTCAGGTATGTTCCTGTGAGATACCAACTCCTTTATGTAAATATCTTTTGCTTGGTCGACAGTGCCTTTCTATCCTGGCTCGAGCAACAACAGGATGCTCCTTGGAAGCAATGGTTCGCATCTCTCCTGGCTTTGGAAGAGAAGGGCTAGTGATGGCACACCCTTTTGTCTGTTACTTTTACAGCGACACCTTTAGTTTCTTTTACCAATCCAATGCAAATATTGGTCGAAATAGAAATTACTTCAAGACCCGGAAACGCCAACATGCTTTTAGTTGTGATTTTCATGGGCAAATGAACTCTCTTTGAGAGGTTTTAATAAGTTCATTGGACATACTTGAGGTGAAGAACGGGGGCAGAATCTGGTGTTCAACTGGTTTGCAAGCCCATGCCAAAACTAATGTACGGTTCACTTGAAATGGCAGCTTTGAATCAGAACTTGGGATTTGCTAGGTTACTTGAATTCTGACGGTTTAGAATTTTAGAGGCATTATTATTATTGTAGTTCTTTCCTTCTATGTGATGCATGTCTATAAGAAAGAGACCTGCAATGGTTTTCTAGCTGGGACTAGGGGATTGGGATTTTATTTTAGCAGAATGTAAGCATTCAAGGTGTATGGAAGAGGTGAAGCAGATACACAACAGGGTCCTTATTGTATATTTTCTTTGATTGCTTCTTATTTGCAGATCCTACTATTAAACTGGATCAAGTTGCATGTGTTAAATTGCCATCTTGATTCGAAGTTCATATTGGC	277	MKEHKRRLKEEDDMAIDHNKMLSNAWKWYQKSLTVHPVKTQIISSGVLWGIGDVAAQTITHYSTVYNKHPQNPDIYTIFTVISSSWPKWLEYGATQCFETGFCDQLKGGIYSSQQDGSKEFKINWKRVAITSMFGAGFVGPVGHFWYEALDRFIRHKLQFQPKSLRFVSAKVALDGLICGPLDLLVFFTYMGFSAGKSVSQVKEDVKRDFIPALALEGGVWPLVQIVNFRYVPVRYQLLYVNIFCLVDSAFLSWLEQQQDAPWKQWFASLLALEEKG	125.704	Complete		XP_011620540.1	PREDICTED: protein SYM1 [Amborella trichopoda]	216	MIRAWRWYQKCLSLYPVRTQIISSGILWGIGDVSAQAVTHYTKSQKHHQDHEDREGFRINWKRVGVTSMFGFGFVGPLGHYWYEGLDRVMKNRFRLPPKSLRFVASKVAIDGLIFGPLDLFVFFSYMGFSTGKTAAQVKEDVKRDFIPAFVLEGAIWPAVQMANFRFVPVRYQLLYVNIFCLLDSAFLSWVEQQKDAPWKQWFTSFFTLEEQESQS	56.47	255	1e-105	305		XP_002457081.1	hypothetical protein SORBIDRAFT_03g000970 [Sorghum bicolor]	220	MRQLWRWYQQCLATHPVRTQVVSSGILWGLGDIGAQAVTHYSARPDRRSSPPEDKDNKDNKEFKVDWKRVGVTSSFGFAFVGPVGHYWYEYLDRFIRRRFQPNTFKFVASKVAADGFLFGPLDLLLFFSYVGLGQGRSVEQVKEDVKRDFIPALVLGGTIWPAVQIANFRFIPVRYQLLYVNLFCLLDSCFLSWIEQQGDASWKQWFTSFQKIEDQKSKV	51.37	255	3e-95	279		XP_002284227.1	PREDICTED: protein Mpv17 [Vitis vinifera]	218	MKLLRLWKWYQDCLAVHPVKTQIISSGLIWGFGDICAQTITHTTAKRHHQIGDEDKELKINWRRVATTSLFGFGFVGPVGHFWYEGLDRLIRHRLQLQPKSFRFVAAKVAIDGIIFGPLDLLVFFSYMGFSTGKSVAQVKEDVKRDFLPALILEGGIWPIVQVVNFRFIPVRYQLLYVNFFCLLDSSFLSWVEQQQDAPWKQWFTSFLALKEKEGQGG	62.75	255	4e-112	322		XP_010313456.1	PREDICTED: protein Mpv17 [Solanum lycopersicum]	214	MLRLWKWYQNCLALHPVKTQVISSGLIWGLGDVSAQAVTHYTAKKHHHLHSNENKEFAINWRRVATTSLFGFAFVGPVGHFWYEGLDRVIRLRFQMQPKSLRFVATKVALDGIIFGPLDLLVFFTYMGYSTGKNTAQVIEGVKRDFLPALILEGGIWPIVQVANFRYIPVRYQLLYVNFFCLLDSSFLSWIEQQEDAAWKQWLKNIVRLKEQKE	56.18	251	1e-102	298		AT3G24570.1	---	Peroxisomal membrane 22 kDa (Mpv17/PMP22) family protein	235	MLKLWRWYQRCLTVHPVKTQVISSGFLWGFGDVTAQYITHSTAKRRLLRLTETNKDADADAEIKVKWKQDAEFKVNWKRVAITSMFGFGFVGPVGHFWYEGLDKFIKLKLRYVPKSTRFVAAKVAMDGLIFGPVDLLVFFTYMGFATGKNTAEVKEGLKRDFLPALALEGGAWPLLQIANFRYVPVQYQLLYVNIFCLVDSAFLSWVEQQKDAAWKQWFTSSFQPLKERGGQGGV	61.66	253	8e-105	304		1	5.6e-20	70.7	PF04117.7	Mpv17_PMP22		K13348	MPV17	protein Mpv17	---		3	GO:0005739, GO:0005778, GO:0016021	1	GO:0003674	1	GO:0008150
	12923	Peam|DryGeneModel_12923 maker-Scf00098-augustus-gene-2.8-mRNA-1	1499	TGACCTTAACCTTTTTAAATGACGAAAGTACCCTCATACCATTTTTCGCTCCATCAAGTCTTTCTTGAAGCCCCAAAGCCCTTCCCATCGGCTCTCCTTCTCTCGAACAAACGACGCCCCGCCGTTCGCCGTCAACACCATAATGACCTTTCCGACTTAGTAACGATCATTATCTGTGGCCTACTTGATCGGATTCCAGAGGAAAGAAGAGAAGGGATGGATATGGATTCCAAAACGATGAGAACAGGAGCAGCAGAAGAACCACATTATGAAAGCAGCAGCGGCGTGCAACTCCTCCCTCAAGAAATCATCATGGACATACTTTCCAGACTACCCATCCATTTTCTTTTGCAGTGCACTCTTGTCTCCAAGGCATGGCGAAATATCATAGTCCGCAACCCTATTTTTGCCAGCATGCAACACAATCAAGCCTTGGAGAACCAGCATAAATCACTTGGCCTCATGTTCTGCCTAGAAAATCCAAGCAAGAGTCCAAATCTTTATTTGGTCGAAAGAGGAGGAGCGCCTCATGGCAAGTTAACGGTGATGTATGCCCAACTCACCTGTCTCGAATGCTGGTTTGACGTTATAGGATCATGCAACGGTCTGCTATGCTTCTCTTACTATGACAATGGCGTTGGAGGTTATTGCAAGAGTAATCGAGCTTGTGTGTCCAATCCAATCACTGGAGAGTGTGTGATTCTACCATCTGAAGATAGCAAATGTGCATGGATATCAGGATTTGGGTTCGACTCTACAAGGAAGGAATATAAGGTGGTGAGAGTAGTGCGCAATAGAGATGCTGTCCTATCGACAGCTGAGATACACACTCTAGGGAGTAATTCTTGGAGACGGATAGAGGATGATCCACACTCACGTACCAAGTATATGCGCTCTCAATTCTCGGATGTGTTGGTAAATGGCCGTCTTCATTGGTGTAGCTTCCCTAACAAACCCATCTTCATCTTTTCATTGGATATGGGTCATGAGCAGTTTGAGGAGGTGCCGGTTGTTACTGGCTTGGGTTCTAGAGGTTTTATATATTTGGTGGATTGGAAGGGGTGTCTTGCCATTGTAGAAGTAGAACTGATGTTGAAGGACGATGATGCTCTACATATATGGGTAATGAAGGAATACAATGTGAAGGAGTCTTGGACTAGACAAGCTAATGTTAGATGGCGGCCCACTTGGCTTTATGGTTCAACAGGTTATGCGCCATTTTATGACGAGGGTGTAATACATGATCTACAAGTCACTGACCATCCTCGTTTTAGAGGGAGGAATAGGTACAGAGTCATTGCTCATGTGGGTAGCTTAATTTCTCTTAAGACTCTCATGGGAAAGGAAGTGTAAAAGAATGAGGTTTCTCTAAAGACTATCTCTGGGAAGGTGCTTGAAATTTATATTATCAAACAAAAGAGGATATGACTCTTCATAATATCATAACAAAAGATGATATGACTTCTTTTTTTTTAAATAATCTCTTAGTCCTGGACAGG	444	MTKVPSYHFSLHQVFLEAPKPFPSALLLSNKRRPAVRRQHHNDLSDLVTIIICGLLDRIPEERREGMDMDSKTMRTGAAEEPHYESSSGVQLLPQEIIMDILSRLPIHFLLQCTLVSKAWRNIIVRNPIFASMQHNQALENQHKSLGLMFCLENPSKSPNLYLVERGGAPHGKLTVMYAQLTCLECWFDVIGSCNGLLCFSYYDNGVGGYCKSNRACVSNPITGECVILPSEDSKCAWISGFGFDSTRKEYKVVRVVRNRDAVLSTAEIHTLGSNSWRRIEDDPHSRTKYMRSQFSDVLVNGRLHWCSFPNKPIFIFSLDMGHEQFEEVPVVTGLGSRGFIYLVDWKGCLAIVEVELMLKDDDALHIWVMKEYNVKESWTRQANVRWRPTWLYGSTGYAPFYDEGVIHDLQVTDHPRFRGRNRYRVIAHVGSLISLKTLMGKEV	96.876	Complete		XP_006841477.1	PREDICTED: F-box protein At5g49610 [Amborella trichopoda]	361	MDSSDSWTGTFPDDVIMNILARLPVKSMFRFKCVCKAWHKLTSDPYFIKFHNEMPSASSGVLVEIVQSVSNQSNFVCIDSSSHMAEFSLDFLSDRVKIRASCNGLLCCASIPNRGVYYICNPATRQWRILPRTRTRPVTRYHPDDEANLVGLAFDPKFKKFNVVLAGFYRPFGRRALDCLVCQIFDSETNLWRRSIVTQNDVFTHMNRNQVVFARRSLHWLTYSTSHILVLNLDKEIWMRIPLPNVLVGAYNCRVYLLELEGAVSLVQITEGFMSIWVLDDCVGENWVELERVNLRCIKGFIPSIFPISQSRDLIFLATQRHIFVYHLKSMVWKEVYSVKNSVAYPLWFSSYAHRSTLYSW	25.23	321	7e-11	62.8		XP_002466739.1	hypothetical protein SORBIDRAFT_01g013220 [Sorghum bicolor]	810	MGKDAADQIGFEFLLLLLYPVIYLNRGRQGQQLPQQQLMKTATMGATASPKRIKSTAASALPDEIVEEILARLPAKSLRRFQCVSRSWHGLITSPPFRQLHSSRRASQPRGLFVRPAGYVGSFHACRQLGCPDPAVEEILSFADFAPGDVFPINKSCCHGLVLLCSLDYSAHYVWNPSTADILPLPDRTPFRTAGYMAHPFVSYGLGHCSTTDQYKVVRMYCHRNAMFCEVFTLDQSTYWRPAATEPPQCHRLRLRISQGGVFCNGSLHFVAHDGVIIAFNVDDETFGTLRPPAGLEYSFFDLTELDGCLCVYFSSQVPTPDSPYHIWLLRDYQGCRWEKLRCFDWKTMTDAECAALKSHWVAPLAMYLEDGSTKIMFGTGSCKVFVVDTSRSNNPPVTLFSLQLEEDGGDGQFATMGFFEESLVPVGRTVDEIILSSPSAEAWCQVLSRLPARTVGRLNQVCKEWRAMIKSESFVVDSHLKYQLANLSSKSPQIMFTDGKPNSFKPLENFIIDASQVPPLIDDGDSCSRVVCSKPCHGLNAGAFMSCDFVCNPITGYYKALPLDDDDDGDPHMFAGRLGLGYDVETDMHVLVRITFKERNLTTRDYKLECEIRCVEETMFWEELDPPHRPIAADTPPAYSSGKIYWMADSKLLGQRSSSSGYEIIAFDVATYEFEILKGPPLGSHGHDDECVSIVELQGQICVVCSHPRLDSMEIWAMKGNGTDWSMEYYIDLRRFTPEYSSELVTPIAIDPRDGRILLSTGRALGYYDPKTAEIQTVYCLGKHISKDKKFVPILFQESLVTPCEQVNY	23.87	331	3e-13	71.6		XP_002279122.1	PREDICTED: F-box protein At3g07870 [Vitis vinifera]	409	MDLDFEKPGKRARYEMGGGEGPRTSFMERLPRDIILDILSRLPVTSLVQFRFVCRGWRLMAQDSLLASKHLCRTAQYNPCLILHCDYPIRNQISFVDISAESRDKDMVRKLTIPFWASMPEFEVVGSCNGLLCLADSLFKDAVYVHNPFTRDFKQLPKSLQYPDQEVVFGFGYHPMTEVYKVVKVVYYRNGYGGFSRFRRITCSQSEVQVLTLGSPTWRSLGKVSYQLDRWPSEALVNGRLHWVTRPRRYVTRFIVSFDLADEQFREIPKPDCGGLSRCNYHLLVLGGCLSAAVHRSNGKLEVWVMKEYDVKESWIKEFNIGAHLPKGLKQDVNRPHRIWRNAPKGRGVRLLCLLKNGEILLEYKGRVLVSYNPERGKFKDLTLKGLPNWFQTFVHVGSLSWIDSNTES	30.45	335	5e-28	115		XP_004243873.1	PREDICTED: F-box/kelch-repeat protein At3g23880-like [Solanum lycopersicum]	485	MSDYLPKDVLVEILSKLPLKTLVQCTTVCKSWYSIIINPNFISLHHNTHISTAGRRPLLFVRHYNMFDRVERYALHFDDEELGESSDADSFEEYLELKCPERSRSEYMRIVGCCNGLICLSDDYDKFTDTVVLWNPIIRKHVGLPNPSLGYNGRGSCIYGFGFDGVKHDYKVVRVVYNSTATEDYKLQIPPTIEFLDKLRAVKFLVPPGVEVYSLSSGVWRTISDACPSYILHQNHSVSTFLNGAVHWIASHSSDDDDNGNSNNDCSCSSSSSSSNSKDCSFIVAFDVGNEKFSEISLPDSVAERNVMKLDVMITGTSLALIEYEKFWQSDYCWIWVMKEYGVVKSWSRLHNIDLRGGFRNVVGFRTHGELLISARMVGMVSYNPKRRNISYLGIHGTNRSFHGEPFFESLALVGKEDRFAQQADSNTDVVQEIGSVLNNGQHGTALDNGGDRTVLDNGGDGTVLSNGGDGTVLGNGEDGTEEHT	29.09	361	2e-28	117		AT3G07870.1	---	F-box and associated interaction domains-containing protein	417	MASEKSFKKRKITDDVDGVGVGGGLESLPEDIIADIFSRLPISSIARLMFVCRSWRSVLTQHGRLSSSSSSPTKPCLLLHCDSPIRNGLHFLDLSEEEKRIKTKKFTLRFASSMPEFDVVGSCNGLLCLSDSLYNDSLYLYNPFTTNSLELPECSNKYHDQELVFGFGFHEMTKEYKVLKIVYFRGSSSNNNGIYRGRGRIQYKQSEVQILTLSSKTTDQSLSWRSLGKAPYKFVKRSSEALVNGRLHFVTRPRRHVPDRKFVSFDLEDEEFKEIPKPDCGGLNRTNHRLVNLKGCLCAVVYGNYGKLDIWVMKTYGVKESWGKEYSIGTYLPKGLKQNLDRPMWIWKNAENGKVVRVLCLLENGEILLEYKSRVLVAYDPKLGKFKDLLFHGLPNWFHTVVHAGTLSWFDTPLDLW	31.21	330	2e-26	110		3	3.70E-08 | 1.20E-07 | 5.90E-04	32.9 | 31.2 | 19.5	PF12937.2 | PF00646.28 | PF08268.7	F-box-like | F-box | FBA_3		---	---	---	---		2	GO:0005634, GO:0009506	1	GO:0003674	1	GO:0008150
	12924	Peam|DryGeneModel_12924 maker-Scf00098-augustus-gene-2.10-mRNA-1	1227	CTTTCGGTGGACGACGGCCTACCGACTTCCTCCCCTGCAAATAAAATCCTCTGTGCCAAAGAAACCGCCTTTTCCTATTCCCCGCTTGCGGTCCTTTTCCTCGTTCCTCTCTCTCTCTCTTCTTCGCCCTCGAAGAAACCCTAGCTCTTCCTCTTTCTATCGATTTTGCAAGAAGAAGAAGAAGAGCGAAAGAAGAAAAGCGGAGAAGATGGTTTTCTACTACAAGGCTCGTCCGGAAGCTGGAGATTACACGATTTTCATGGGTTTGGACAAGCACGAAAACGAAGAACTCATCAAATACGGTTTTCCCGAAGATATCTGGTTCCATGTAGATAAAATGTCATCTGCTCATGTTTATGTAAGGCTGAACAAAGGTCAGACTATGGATGATATAAGTGAAGGGTTATTGGAAGATTGTGCTCAACTTGTCAAAGCCAATTCAATTCAAGGAAACAAGGTCAATAACATTGATGTTGTTTACACTCCTTGGTATAATTTGAAGAAGACTATATCCATGGATGTTGGGCAAGTTGGTTTCCACAATCCGAAGATTGTCCGCACTGTGAGAGTAGAAAAGCGCATAAAAGAAATTGTTAATAGGTTGAACAAGACAAAAGTGGAAAGGAAGCCTGACTTGAGAGCTGAGCGAGAAGCAGTTAATACTGCAGAAAGGTCGGAAAGAAAAAGTCAGCTAAGAGACAAAAAACGGCGGGAAGAGATGGAGAGGCTTGAAAAGGAGCGACAGGCAGAGATGAGGAGCTACAAGAGCCTGATGGTCTCAGATAAGATGACATCTAACAAAGAGATAGCGGCAACAAGCAAGTCCTTGCAAGAACTGGAAGAGGATTTCATGTGACGTGAGTATAGTAAACGCTTGCATCAGTGTAAATATTAACACACGCAGAAGTCCACCCATACTGCTGGTGAAGTGATACCTCCGGTATTGGTTGTGGCAAGTGGTTTCTGATCACTGCATCAGACTTCTATTGCCTTCAATGAAGTGGTTCAAACTCTTTTTCTTACACAATTCAAATTGCTGATGTCAACAACGAAATGACCTTCTATCTTCTTGTCGGATGTATGTTGGGACATGGACTACAATAAACAATGATATGAATCTTGATATCTTCCGACTGCTTTTGCATTGGAATGTCTCGTGTTGTACCGTCTGTGACATTTTTTTTGTTTTTCCAAATCTGTTTCTCTTTTTAGATGTGGGTGAAATCT	215	MVFYYKARPEAGDYTIFMGLDKHENEELIKYGFPEDIWFHVDKMSSAHVYVRLNKGQTMDDISEGLLEDCAQLVKANSIQGNKVNNIDVVYTPWYNLKKTISMDVGQVGFHNPKIVRTVRVEKRIKEIVNRLNKTKVERKPDLRAEREAVNTAERSERKSQLRDKKRREEMERLEKERQAEMRSYKSLMVSDKMTSNKEIAATSKSLQELEEDFM	100	Complete		XP_006833314.1	PREDICTED: coiled-coil domain-containing protein 25 [Amborella trichopoda]	215	MVFYFKARPEAGDYTIFMGLDKHENEELIKYGFPEDIWFHVDKMSSAHVYVRLNKGQTIDDISEGLLEDCAQLVKANSIQGNKVNNVDVVYTPWYNLKKTPSMDVGQVGFHNPKMVRTVRVEKRINEIVNRLNKTKVERKPDLKAEREAVNAAERAERKLQLRDKKRREEMERLEKEKQVEIRSYKGLMVSDKMTSNKQIASTNKSLQELEEDFM	92.09	215	2e-137	382		XP_002440815.1	hypothetical protein SORBIDRAFT_09g007310 [Sorghum bicolor]	215	MVFYFKVRPEAGDYTIFMGLDKYENEDLIKYGFPEDIWFHVDKMSSAHVYVRLNKGQTMDDMSEGLLEDCAQLVKANSIQGNKVNNIDVVYTPWYNLKKTPSMDVGQVGFHNPKLVRTIKVEKRINEIVNRLNKTKVERKPDLKAEREAVSAAEKAERKAQLRDKKRREEMERLEKEKQADIRSYKGLMVQEKMTSNKQIASGSKTLQELEEDFM	87.91	215	4e-132	369		XP_002284173.1	PREDICTED: coiled-coil domain-containing protein 25 [Vitis vinifera]	215	MVFYFKARPEAADYTIFMGLDKHENEELIKYGFPEDIWFHVDKMSSAHVYVRLHKGQTIDDISEGLLEDCAQLVKANSIQGNKVNNVDVVYTPWHNLKKTASMDVGQVGFYNSKMVRTVRVEKRINEIVNRLNRTKVERKPDLKAEREAVNAAERAERKLQLRDKKRREEMERLEKERQAEIRSYKGLMVSEKMTSNKQIASANKSLQELEDDFM	88.84	215	4e-131	367		XP_004245263.1	PREDICTED: coiled-coil domain-containing protein 25 [Solanum lycopersicum]	215	MVFYFKARPETGDYTIFMGLDKYENEELIKFGFPEDIWFHVDKMSSAHVYLRLNKGQTFDDIPEGVLEDCAQLVKANSIQGNKVNNVDVVYTPWQNLKKTASMDVGQVSFHNPKMVRTVRVEKRINEIVNRLNRTKVERKPDLKAEREAVNAAERAERKQQLREKKRREDMDRLEKERQAEMRSYKNLMVADKMTSNKDIASANKSLQEMEEDFM	86.51	215	6e-131	367		AT5G11500.1	---	unknown protein; CONTAINS InterPro DOMAIN/s: Protein of unknown function DUF814 (InterPro:IPR008532); Has 1807 Blast hits to 1807 proteins in 277 species: Archae - 0; Bacteria - 0; Metazoa - 736; Fungi - 347; Plants - 385; Viruses - 0; Other Eukaryotes - 339 (source: NCBI BLink).	215	MVFYFKARPDAGDYTIFMGLDKFENEELIKYGFPEDVWFHVDKMSSAHVYLRLHRGQSFDDISEGVLEDCAQLVKANSIQGNKVNNVDVVYTPWSNLKKTASMDVGQVGFHNSKMVRTIRVEKRVNEIVNRLNKTKVERTPDLRAEREAVNAAERAERKQHLREKKKREEIDRLEKERQSEMRSYKGLMVTDKMTSNKDIASSNKSLQELEDDFM	83.72	215	5e-128	359		1	1.8e-24	85.4	PF05670.8	DUF814		---	---	---	---		1	GO:0005737	1	GO:0003674	3	GO:0006623, GO:0008150, GO:0016192
	12925	Peam|DryGeneModel_12925 augustus_masked-Scf00098-processed-gene-2.0-mRNA-1	2671	TTTCGATCCAATACCGTCTATTTAAGTTGAAACTGTTTCCAAAAAGTTGACTACTCGCACCACGTCTCTCTGGATCCAATTCCAAGGCCTAGTGCGAGAAGAAGAAGAAGAGAGAGAAAGAGGAAGAACAAAGCTCTGGTTTTTGCTTCCGAGAGCTTTGTTTTACCCTAATTTTTCTTCTCTTCTCTTCTTTGCTCGTTTCATCATCTCCTCTAACCGATCTCTCAATCTCCTCAATTCGACACAAAAATTCCAGTTTGTAATCGAAATCGCGGGAGAAATCGAGCAAAAATCCGGGAAAATCCAGTTCAAATCGAAAGATTTTGAACCGGCCGGCTTGAGTCCGATTTGGAGAAGATATTTGTCAGGAATTCGATTTCGAAAGCGCATTTTTGCTTGGATTTCAGACCGTTTTGCTTGCAGGAAGCTTGCAGTTTTGTGATTTCCGAAGAATTTGAGCGGAAGAGAGAGATTGCTTACTGGAATCTCGCATTTCAGAGGTTTCAGCGGCAAAAGCTGGTATCTTTGAGGAAAAGCTTCTTCCTTTTTGCGTTTCGTTGAAGAAAAGCTTCTTCTTTTGTTAATAGTACACAGCTTCGAGGTGGAATCTCGAAGGAATCTTCAAAAGCGAGGAACGAGTGAACTTGACGAAGCAGAGAACTATTTGTTGAAAAGGGCGAAGCTTTTGCGGTCTGATGGCAGAAATTGGAGCTACATGGTGGGGTTTGAGATCAGTTATACTGATCAGCCTCAGCTTTGTTGCAGCCTCTGTGTTAGTCTCAGCAGAACGGAATCTGGTGCGTGAGAGCACAAGAAATGGTACAGATGGTGGAGAAACGGGCTTTCTTCTGGAATTTGTGAATTTCTTATGGCAACCGAATCAATCGTCTTATCAACATGTTTGGCCTGCAATGACATTCGGGTGGAAAATCGTAGTTGGTACTGTCATCGGATTCTGTGGAGCGGCATTTGGGAGTGTTGGAGGTGTTGGTGGGGGTGGGATTTTTGTTCCCATGCTCACTCTGATAATTGGGTTTGATGCAAAATCTTCAACAGCTATATCAAAATGCATGATCATGGGTGCAGCAGCCTCAACTGTCTACTACAATCTTAAGCTGAGGCATCCAACTCTAGATATGCCCATTATTGATTATGACTTGGCATTGCTTTTCCAACCCATGCTTATGCTCGGAATCAGTATTGGGGTTGCTTTCAACGTGATTTTTGCTGACTGGATGGTCACTGTCCTGCTGATCATCCTCTTCATTGGGACATCAACTAAGGCTTTTTTGAAGGGTGTTGAAACATGGAAGAAAGAGACCATCATGAAGAAGGAGGCTGAAAAGCGGTCACAGTCAAATGGCATGGGCAGCGAAGAGGTGGAGTACAAGCCTCTTCCTAGTGGTCCCAACAATGGTGGTCAGAAAGTGATCAAGGAGTCTGGAGAAGCAGAGGTCTCAATTCTTGAGAATGTCTACTGGAAGGAACTAGGCCTTCTTGTCTTTGTTTGGGTTGCATTCCTTGGGCTGCAGGTTGCCAAAAACTATACTTCAACCTGTTCGACAGCATACTGGGTTTTGAACTTACTGCAGATCCCAGTTTCTGTGGGGGTGAGCCTGTATGAGGCAGTTAGCTTATATAAAGGAAGGAGGGTGATTGCCTCCAAGGGGGAGGATGGCACAAACTGGAAAGTCCATCAGCTGGTTCTGTACTGCTGCTGTGGTATACTTGCTGGTATAGTTGGCGGTCTGCTTGGTTTAGGTGGAGGCTTTATTTTGGGTCCCCTTTTCTTGGAGCTGGGCATCCCTCCTCAGGTCTCAAGTGCTACAGCCACCTTTGCCATGACATTCTCCTCGTCCATGTCTGTTGTAGAATATTACCTGCTAAAGCGTTTTCCTGTACCATATGCTCTATACTTCGTTGCTGTGGCAACAGTTGCTGCCTTTGTAGGGCAACATGTGGTGAGAAAGTTAATCATTATACTAGGAAGGGCATCCCTCATCATCTTCATTCTTGCTTTCACAATCTTCGTGAGTGCAATCTCACTAGGTGGTGTTGGCATATCAAACATGATAGGGAAGATCGAAAGGAATGAGTACATGGGTTTTGATAACCTCTGCAAGTATGATGCTTAGCAAGGAGATTTTTTAGTAGTAAGAATCATTGGTGTTTATTTTTCTTCAGGCCTGTGCAGGGCTCCTTTGCTATGTCTACCAATTCGGGTTAGCTTGTGTACTCCTTTTTGGGTGCGCTTGTGTGCCCTTTTTTTTTCTCCTTTTCTTCTACTTATTTTTGTTTATTTTTTCTTTTGGAGAGAAGGAGGTGTTAGATGTAACTGTCTTTCCAATTTTAGTGCTGATACTTGCATCGACAATAGCTGTAGATTTATTTAAGATTCAATCATTGCATGTCATTTAAATTATTTAACAATTGAAAATGCAAATACTGTAATGCCACATTATCTACTTCCTCGTTTCACAACATAAAAACTAAATTGTGAAAGATTGAGAATCAAAGTCATTGAGCTTAAACTTGTGGATGTTCAAACATTATAATACCCTTTTAGATCTCCTGATGATTCTTCACCTTCCACAGTTTCTGCATCATCATTTAGTCCAAAAAATCGTCGTAAGTTTTATTTCTACACGGATAATGACAATATTTCTTTATT	479	MAEIGATWWGLRSVILISLSFVAASVLVSAERNLVRESTRNGTDGGETGFLLEFVNFLWQPNQSSYQHVWPAMTFGWKIVVGTVIGFCGAAFGSVGGVGGGGIFVPMLTLIIGFDAKSSTAISKCMIMGAAASTVYYNLKLRHPTLDMPIIDYDLALLFQPMLMLGISIGVAFNVIFADWMVTVLLIILFIGTSTKAFLKGVETWKKETIMKKEAEKRSQSNGMGSEEVEYKPLPSGPNNGGQKVIKESGEAEVSILENVYWKELGLLVFVWVAFLGLQVAKNYTSTCSTAYWVLNLLQIPVSVGVSLYEAVSLYKGRRVIASKGEDGTNWKVHQLVLYCCCGILAGIVGGLLGLGGGFILGPLFLELGIPPQVSSATATFAMTFSSSMSVVEYYLLKRFPVPYALYFVAVATVAAFVGQHVVRKLIIILGRASLIIFILAFTIFVSAISLGGVGISNMIGKIERNEYMGFDNLCKYDA	100.76	Complete		XP_006833308.1	PREDICTED: uncharacterized protein LOC18426583 [Amborella trichopoda]	477	MAQTENIWRRSRDFAVILFGFLLASVFVSAERNLVLRSPEKEEMHGNFALKLVNFLWQPNQSNYEHVWPEMEFGWRIVLGTIIGFFGAAFGSVGGVGGGGIFVPMLTLIIGFDPKSSTAISKCMIMGAAGSTVYYNLKLRHPTLDLPIIDYDLALLFQPMLMLGISIGVTFNVIFADWMVTVLLIILFIGTSTKAFMKGVETWKKETILKEEAAKRLEGYESNGGEEVEYTPLPSGPGNGSAQSKASRDAEVSVIENVYWKELSLLVSVWVAFLVLQLMKTNTTTCSVEYWVLNLLQVPVAVGVSLYEAVSLYKGWRVIASKGNAGTNWKIRQLVLYCFCGILAGMVGGLLGLGGGFILGPLFLELGIPPQVSSATATFAMTFSSSMSVVEYYLLKRFPVPYAVYFALVASGAALVGQHVVRKIIILLGRASLIIFILAFTIFVSAITLGGVGISNMIHKIQNREYMGFENLCSYDP	81.07	449	0	610		XP_002460084.1	hypothetical protein SORBIDRAFT_02g022510 [Sorghum bicolor]	470	MGRKCHAAVALAVAFAAAAAVAVAADRRLSLVRAAVAPEEEMSLFRKVANLMWKSDGNSYQHVWPTMELGWQIVLGSLIGFFGAAFGSVGGVGGGGIFVPMLTLIIGFDPKSSTAISKCMIMGASVSTVYYNLKLKHPTLDMPVIDYDLAVLIQPMLMLGISIGVIFNVIFPDWLVTVLLIILFLGTSTKAFLKGIETWKKETIIQREAAKRLEQIAGEEAEYAPLPTGPGAAANKKTLSSDEAPSLIKNIHWKEVGLLSFVWVAFLVLQVTKNYTATCSPWYWVLNLLQVPVSVGVTLYEGFGLMSGKRVLSSKGSEQTTMKFHQVVVYGLFGIAAGLVGGLLGLGGGFIMGPLFLELGIPPQVSSATATFAMMFSSSMSVVEYYLLNRFPVPYAVYFTIVAFAAALIGQHAVRKLINWLGRASLIIFILAFMIFVSALSLGGVGISNMVHKIARHEYMGFENLCKYDA	72.98	433	0	532		XP_002284175.1	PREDICTED: uncharacterized protein LOC100267889 [Vitis vinifera]	478	MAGFATKWLMLMILCSFMLASAFVSGERSIKHEASTFNVTKEAGFNSNYLSKVVNFLWQSDRSGYQHVWPEMEFGWQIVVGSVIGFFGAAFGSVGGVGGGGIFVPMLSLVIGFDPKSATALSKCMIMGAAGSTVYYNLKLRHPTLDMPIIDYDLALLFQPMLMMGISIGVAFNVLFADWMVTVLLIVLFLGTSTKAFLKGVETWKKETIMKREAAKRLGTNGNGTEEVEYKPLPSGPSNGTQNATNKSKEPEVSIIENVYWKELGLLVFVWVAFLALQIAKNNTATCSMAYWVLNFMQIPVSVGVSLYEAVSLYKGRRIIASKGDAGTNFRVHQLILYCFCGVLAGIVGGLLGLGGGFILGPLFLELGVPPQVSSATATFAMTFSSSMSVVEYYLLKRFPVPYAVYLVLVATIAAFIGQHVVRRLISILGRASLIIFILAFTIFISAISLGGVGLSNMIGKIERHEYMGFENLCRYEV	81.6	451	0	641		XP_004245262.1	PREDICTED: uncharacterized protein LOC101258883 [Solanum lycopersicum]	476	MAGVGSRWKVFRPLLSISWSFLLAAIFVSAERSLKKEIVAQNATHQSDADLLTSVVQFLWKPDESGYQHVWPDMKFGWEIIVGSIIGFLGAAFGSVGGVGGGGIFVPMLSLIVGFDPKSSTAISKCMIMGASVSTVYYNLKLRHPTIDMPIIDYDLAVLIQPMLMLGISIGVTFNVIFADWMVTVLLIILFIGTSTKAFLRGVETWKKETILKKETEAAKKSGANDAEYKLLPGDANDAEKKKTEVSEPEVPIMENVCWKETGLLSFVWVAFLGLQIGKNYTDNCTPLYWVVNLLQIPVALGVSSYEAVSLYKGWRRIESKGEDGTNFRVMQLIVYCFFGIVAGMVGGLLGLGGGFIMGPMFLELGVPPQVSSATATFAMMFSSSMSVVEYYLLKRFPVPYALYFVAVATVAALIGQHVVRRMIMILGRASLIIFILASTIFVSAISLGGVGISNMIGKIQRHEYMGFENLCKYDP	74.11	479	0	580		AT2G25737.1	---	Sulfite exporter TauE/SafE family protein	476	MTKLRSKWLGLRSVTIFLINFSLAFAFVSAERRGKSLRLSTDETRENESSFFLKAINFLWESDQIGYRHVWPEFEFNWQIVLGTLVGFFGAAFGSVGGVGGGGIFVPMLSLIIGFDPKSATAISKCMIMGASVSTVYYNLRLRHPTLDMPIIDYDLALLIQPMLMLGISIGVAFNVIFPDWLVTVLLIVLFLGTSTKAFLKGSETWNKETIEKKEAAKRLESNGVSGTEVEYVPLPAAPSTNPGNKKKEEVSIIENVYWKELGLLVFVWIVFLALQISKQNLANCSVAYWVINLLQIPVAVGVSGYEAVALYQGRRIIASKGQGDSNFTVGQLVMYCTFGIIAGIVGGLLGLGGGFIMGPLFLELGVPPQVSSATATFAMTFSSSMSVVEYYLLKRFPVPYALYLVGVATIAAWVGQHVVRRLIAAIGRASLIIFILASMIFISAISLGGVGIVNMIGKIQRHEYMGFENLCKYGG	71.99	482	0	565		1	2e-21	76.5	PF01925.14	TauE		---	---	---	---		2	GO:0009507, GO:0016021	---	NA	---	NA
	12926	Peam|DryGeneModel_12926 maker-Scf00098-augustus-gene-2.11-mRNA-1	2094	GTGAGTGGCTGATAAGTTAGACCGTGATGTGTTGGGCATGGCCCACCAATAGCCAGCCAGCCCAGAATAAAATCTCGTTTTATTGGGATGCCATTTCCCCCTTCTGACTGTCAGATCTCTGTCTTCCTGTTTATTATCACAGACCGAGCTCTCTTTCTCTCTTTCTTCTGCTCTCTCTCTCTCTGCGAAGGGTGTTAGTTTAAAGATGGGCGTGGCACAAAAGAGTACTGAGATGGAAGAGGGAACGCTGGAGATAGGAATGGAGTATAGGACGGTTTCTGGAGTTGCAGGACCACTTGTTATTTTGGAAAAAGTTAAGGGTCCTAAATATCAGGAAATTGTCAATATACGCCTGGGAGATGGCACAACCCGGCGTGGTCAAGTCTTGGAAGTTGATGGCGAGAAAGCTGTCGTGCAGGTTCACATTCTATCCCTTGATTTTGTTTTTGAAGGAACATCAGGCATTGACAACAAATATACAACCGTGCAATTCACAGGCGAGGTTCTGAAAACCCCTGTTTCGCTGGACATGCTTGGACGCATTTTTAATGGATCAGGGAAACCGATTGATAATGGCCCTCCTATTTTGCCTGAGGCTTACTTGGACATTTCAGGGAGTTCAATCAACCCTAGTGAGAGAACCTACCCTGAAGAGATGATTCAAACAGGGATATCTACAATTGACGTCATGAACTCCATTGCCCGAGGACAGAAAATTCCTCTCTTCTCTGCTGCTGGGCTTCCTCATAATGAAATCGCTGCGCAGATTTGTCGTCAGGCAGGTCTCGTGAAGAGATTGGAAAAGACTGGAAATCTCTTGGAGGATGAAGCAGAGGACAATTTTGCCATCGTATTTGCAGCAATGGGAGTAAACATGGAGACAGCCCAGTTCTTCAAACGTGATTTTGAAGAGAATGGTTCAATGGAAAGAGTGACCCTATTTCTAAACTTGGCCAATGATCCCACAATTGAGCGCATCATCACTCCTCGCATTGCTCTGACAACTGCTGAATATCTAGCTTATGAATGTGGGAAACATGTCTTAGTCATACTAACAGACATGAGTTCATATGCAGATGCGCTCCGTGAGGTATCTGCTGCTCGGGAGGAAGTCCCTGGTAGACGTGGGTATCCTGGTTATATGTATACTGATCTAGCTACAATCTATGAGCGTGCTGGTCGTATCGAAGGACGGAAGGGTTCCATTACACAGATCCCCATTTTGACCATGCCTAATGATGACATCACACATCCCACTCCAGATCTTACAGGGTACATCACGGAGGGGCAAATATATATTGATAGGCAGCTCCAAAATAGACAGGTACAGCTCATGTTGGGTAATTGTACTGATTCTGGACTATTGATATACCCGCCAATCAATGTTCTTCCATCTCTCTCGCGACTGATGAAGAGTGCTATAGGTGAGGGGATGACTCGCCGTGATCATGCAGATGTGTCCAACCAGTTATATGCAAATTATGCAATTGGGAAGGATGTTCAGGCAATGAAAGCTGTTGTCGGAGAAGAAGCACTTTCTTCGGAGGATTTGCTTTACCTCGAGTTCCTAGACAAATTTGAAAGGAAGTTTGTCGCTCAAGGAGCATATGATACTCGTAACATCTTCCAGTCACTGGATCTGGCCTGGACATTATTGCGTATCTTCCCCCGCGAACTCCTCCATCGCATCCCAGCAAAGACCTTGGATCAGTACTACAGTCGAGATGCATCTTATTGAAGGATGCTTCATTCTCCTGCCCATCTGCTCAATCAGTTTTTTTGTGCCTTTGCATGCATCTTCTTTGAGCCCAATACTGACCCGAGTGCGGTGCAAATAAATTTGTGGGTAAATCTACCCTCAGCTATTTTTCTAGGAATTCTAGGAATTATTCTTTTATTTGCCTAGATCCTCTATGTCAGAACTCTCGCTTTTTGTAATATTTGTGGCCTTGTCGACTAATGTTGCCCCTAAGTTATGCTGCTATTAGCTTCTGCGTCTGCTTGTAATGTGGTTTTCTGGATCTGTTTTCTGAGAAATCAAGGTGGTGGCTGCACTGTTGTTTGTTGGTTGCAGTGCTTTTTTAGTTCAAGTAA	510	MGVAQKSTEMEEGTLEIGMEYRTVSGVAGPLVILEKVKGPKYQEIVNIRLGDGTTRRGQVLEVDGEKAVVQVHILSLDFVFEGTSGIDNKYTTVQFTGEVLKTPVSLDMLGRIFNGSGKPIDNGPPILPEAYLDISGSSINPSERTYPEEMIQTGISTIDVMNSIARGQKIPLFSAAGLPHNEIAAQICRQAGLVKRLEKTGNLLEDEAEDNFAIVFAAMGVNMETAQFFKRDFEENGSMERVTLFLNLANDPTIERIITPRIALTTAEYLAYECGKHVLVILTDMSSYADALREVSAAREEVPGRRGYPGYMYTDLATIYERAGRIEGRKGSITQIPILTMPNDDITHPTPDLTGYITEGQIYIDRQLQNRQVQLMLGNCTDSGLLIYPPINVLPSLSRLMKSAIGEGMTRRDHADVSNQLYANYAIGKDVQAMKAVVGEEALSSEDLLYLEFLDKFERKFVAQGAYDTRNIFQSLDLAWTLLRIFPRELLHRIPAKTLDQYYSRDASY	103.3	Complete		XP_006833313.1	PREDICTED: V-type proton ATPase subunit B 2 [Amborella trichopoda]	491	MGVAQKTPDMEEGSLEIGIEYRTVSGVAGPLVILEKVKGPKYQEIVNIRLGDGTNRRGQVLEVDGEKAVVQVFEGTSGIDNKFTTIQFTGEVLKTPVSLDMLGRIFNGSGKPIDNGPPILPEAYLDISGSSINPSERTYPEEMIQTGISTIDVMNSIARGQKIPLFSAAGLPHNEIAAQICRQAGLVKRKEKSGNLLEDREDDNFAIVFAAMGVNMETAQFFKRDFEENGSMERVTLFLNLANDPTIERIITPRIALTTAEYLAYECGKHVLVILTDMSSYADALREISAAREEVPGRRGYPGYMYTDLATIYERAGRIQGRKGSITQIPILTMPNDDITHPTPDLTGYITEGQIYIDRQLQNRQIYPPINVLPSLSRLMKSAIGEGMTRKDHADVSNQLYANYAIGKDVQAMKAVVGEEALSSEDLLYLEFLDKFERKFVAQGAYDTRDVFQSLDLAWTLLRIFPRELLHRIPAKILDEFYNRDSAQAAN	90.96	509	0	946		YP_899404.1	synthase CF1 alpha subunit (chloroplast) [Sorghum bicolor]	507	MATLRVDEINKILRERIEQYNRKVGIENIGRVVQVGDGIARIIGLGEIMSGELVEFAEGTRGIALNLESKNVGIVLMGDGLMIQEGSFVKATGRIAQIPVSEAYLGRVINALAKPIDGRGEIVASESRLIESPAPGIISRRSVYEPLQTGLIAIDSMIPIGRGQRELIIGDRQTGKTAVATDTILNQKGQDVICVYVAIGQRASSVAQVVTTFHEEGAMEYTIVVAEMADSPATLQYLAPYTGAALAEYFMYRERHTLIIYDDLSKQAQAYRQMSLLLRRPPGREAYPGDVFYLHSRLLERAAKLNSLLGEGSMTALPIVETQSGDVSAYIPTNVISITDGQIFLSADLFNAGIRPAINVGISVSRVGSAAQIKAMKQVAGKSKLELAQFAELQAFAQFASALDKTSQNQLARGRRLRELLKQSQSNPLPVEEQVATIYTGTRGYLDSLEIEQVKKFLDELRKHLKDTKPQFQEIISSSKTFTEQAETLLKEAIQEQLERFSLQEQT	27.3	370	8e-26	110		XP_010664140.1	PREDICTED: V-type proton ATPase subunit B 2 isoform X2 [Vitis vinifera]	488	MGEAQNMPDMEEGSLLVGMEYRTVSGVAGPLVILEKVKGPKYQEIVNIRLGDGTTRRGQVLEVDGEKAVVQVFEGTSGIDNKYTTVQFTGEVLKTPVSLDMLGRIFNGSGKPIDNGPPILPEAYLDISGSSINPSERTYPEEMIQTGISTIDVMNSIARGQKIPLFSAAGLPHNEIAAQICRQAGLVKRLEKSGNLLEDEVEDNFAIVFAAMGVNMETAQFFKRDFEENGSMERVTLFLNLANDPTIERIITPRIALTTAEYLAYECGKHVLVILTDMSSYADALREVSAAREEVPGRRGYPGYMYTDLATIYERAGRIEGRKGSITQIPILTMPNDDITHPTPDLTGYITEGQIYIDRQLHNRQIYPPINVLPSLSRLMKSAIGEGMTRRDHADVSNQLYANYAIGKDVQAMKAVVGEEALSSEDLLYLEFLDKFERKFVAQGAYDTRNIFQSLDLAWTLLRIFPRELLHRIPAKTLDQYYSRDAAN	93.32	509	0	959		XP_010327396.1	PREDICTED: V-type proton ATPase subunit B2-like [Solanum lycopersicum]	489	MGKAKKNIENMEEGTLEVGMEYRTVSGVAGPLVILEKVKGPKYQEIVNIRLGDGTTRRGQVLEVDGEKAVVQVFEGTSGIDNKYTTVQFTGEVLKTPVSLDMLGRIFNGSGKPIDNGPPILPEAYRDISGSSINPSERTYPEEMIQTGISTIDVMNSIARGQKIPLFSAAGLPHNEIAAQICRQAGLVKRLEKSENLLEDSEADNFAIVFAAMGVNMETAQFFKRDFEENGSMERVTLFLNLANDPTIERIITPRIALTTAEYLAYECGKHVLVILTDMSSYADALREVSAAREEVPGRRGYPGYMYTDLATIYERAGRIEGRTGSITQIPILTMPNDDITHPTPDLTGYITEGQIYIDRQLHNRQIYPPINVLPSLSRLMKSAIGEGMTRRDHADVSNQLYANYAIGKDVQAMKAVVGEEALSSEDLLYLEFLDKFERKFVSQGAYDTRNIFQSLDLAWTLLRIFPRELLHRIPAKTLDQYYSRDAPN	92.73	509	0	947		AT4G38510.5	---	ATPase, V1 complex, subunit B protein	494	MERIKSKMGAAENNLEMEGTLEIGMEYRTVSGVAGPLVILEKVKGPKYQEIVNIRLGDGTTRRGQVLEVDGEKAVVQVFEGTSGIDNKYTTVQFTGEVLKTPVSLDMLGRIFNGSGKPIDNGPPILPEAYLDISGSSINPSERTYPEEMIQTGISTIDVMNSIARGQKIPLFSAAGLPHNEIAAQICRQAGLVKRLEKSDNLLEHQEDDNFAIVFAAMGVNMETAQFFKRDFEENGSMERVTLFLNLANDPTIERIITPRIALTTAEYLAYECGKHVLVILTDMSSYADALREVSAAREEVPGRRGYPGYMYTDLATIYERAGRIEGRKGSITQIPILTMPNDDITHPTPDLTGYITEGQIYIDRQLHNRQIYPPINVLPSLSRLMKSAIGEGMTRRDHSDVSNQLYANYAIGKDVQAMKAVVGEEALSSEDLLYLEFLDKFERKFVAQGAYDTRNIFQSLDLAWTLLRIFPRELLHRIPAKTLDQFYSRDTTN	92.34	509	0	947		3	7.70E-56 | 4.40E-16 | 3.80E-08	188.9 | 59.3 | 33.4	PF00006.20 | PF00306.22 | PF02874.18	ATP-synt_ab | ATP-synt_ab_C | ATP-synt_ab_N		K02147	ATPeV1B	V-type H+-transporting ATPase subunit B	---		9	GO:0005773, GO:0005774, GO:0005794, GO:0005886, GO:0009941, GO:0016020, GO:0016469, GO:0033178, GO:0033180	5	GO:0005524, GO:0016820, GO:0046933, GO:0046961, GO:0051015	11	GO:0006094, GO:0006098, GO:0007010, GO:0009651, GO:0010498, GO:0015991, GO:0015992, GO:0030835, GO:0046034, GO:0051017, GO:0051693
	12927	Peam|DryGeneModel_12927 maker-Scf00098-augustus-gene-2.9-mRNA-1	1606	CTGGAGGCTTAGGCAGTTCCCTTTCCAACCTGTTCACACAGCTGACAGCACCTGGTATGATTGGGACAAAGTCTCTCTCGACACTGGCAATATAAACTCCTCTCACTCTCTCACAAAAAACTCCTTCCCTTCCAAGTTCGTATCTCCCATTTCCCGCTATTTCTAATTACACCCCTCTCATCATCCTCCTCTCTCCTCTGCAATGCTCCTTCCATCTCATTTCCAAACCCTATATTCCAAAACCCTACCATCTTCCCCACCATTTCCTACAATCTCTCCAATCTCTCCTTCACCTCTCTGCTACATTCAGACACTTTGTTTTTCACCCAATCCTCCAAACCCAGCACTCGACTCGCCCTTTCTTCGCTGCGCGAGTGTCCGAAGGAATCCATTACGTTCGAGGAGTTGGAGTTCGGTCTCTTCGACGAGCATGGGGAGTGTTCAGTTAGGGTTTGACGAAGACATCGATCGGTTCGCCCAAGTCGGGAATAAGGCCGCGGATGCTTCTGGGGAAGTGATTCGGAAGTATTTCCGGAAGAGTTTCGAGATTCATGATAAAGAGGATCTGAGTCCAGTGACAATTGCTGATCGAGCTGCGGAAGAATCAATGGTTTCAGTCATATTAGAGAATTTCCCTTCTCATGCAATTTATGGAGAGGAGAATGGTTGGAGGTGTAAAGAGAAAACTGCTGACTATGTTTGGGTTTTGGATCCAATTGATGGGACAAAGAGTTTTATTACAGGCAAACCTGTTTTTGGCACTCTTATTGCACTTCTACATAAAGGGATTCCGATTGTGGGCATTATTGATCAGCCGGTTCTAAGAGAAAGATGGATTGGGATGAGTGGGAGAAGGACCACATTGAATGGGCAAGAAATTTCTACACGCCCTTGTAGCAATCTTTCCCAAGCCTATCTATATACGACAAGCCCACATCTTTTCAGCGAGGATGCTGAAGAGGCATTCGTTCGTGTTAGAAATAAGGTGAAAGTACCACTATATGGGTGCGATTGTTATGCATATGCCCTTTTGTCTTCGGGGTTTGTGGATCTTGTTATTGAATCTGGCCTTAAGCTGTTTTCGCAGCCATATGATTTCCTATCATTGATACCTGTGATAGAAGGAGCTGGAGGTTTGATAACCGATTGGAAAGGACATAAGCTTCATTGGGAGGCCTCTTCTGATTCAAATGTAACAAGTTTCAATGTGATAGCGGCAGGAGATGCTGAGCTTCATCAAAAGGCTCTGGATTTACTACAATGGAAATAGGAAGCATTTCTTCAACCAATACCTAACAAGAACTGTCAATTTTCAGGTCTTGCAAAATTTGTGATCTGATCCGATACATAGAAGGTGTTGATGCAAAATGGAAGAATGCTATCATATTGGGAGAACCCTTCTTGGCATGGCAATTTTTGATGTCTAATAAATCAATTGTATGTAACAATATATTAGAAGGATGATTTCATCTAAAGTGAAAGGCAATCTATCTATTTGCAGAACACACAGGCAATGTTGCATGTATAATATATGTCAGCATTTTTATTGATCAGATTGGGAAAATTCTATAATCACCATCCTTTGTTGATCTAAATTGTTATGCCG	355	MLLPSHFQTLYSKTLPSSPPFPTISPISPSPLCYIQTLCFSPNPPNPALDSPFLRCASVRRNPLRSRSWSSVSSTSMGSVQLGFDEDIDRFAQVGNKAADASGEVIRKYFRKSFEIHDKEDLSPVTIADRAAEESMVSVILENFPSHAIYGEENGWRCKEKTADYVWVLDPIDGTKSFITGKPVFGTLIALLHKGIPIVGIIDQPVLRERWIGMSGRRTTLNGQEISTRPCSNLSQAYLYTTSPHLFSEDAEEAFVRVRNKVKVPLYGCDCYAYALLSSGFVDLVIESGLKLFSQPYDFLSLIPVIEGAGGLITDWKGHKLHWEASSDSNVTSFNVIAAGDAELHQKALDLLQWK	103.726	Complete		XP_006833476.2	PREDICTED: bifunctional phosphatase IMPL2, chloroplastic [Amborella trichopoda]	329	MISLSTSPSPLSKPSHLATLSPNLSQSTLATSVKFPIFHIKYRKFRSSCSSNLMDQSSCMDYDQNMGVFEKVANKVADAAGEVIRGYFRKSFTILDKDDLSPVTIADRAAEESMVSVILENFPSHAIYGEENGWRSSERTADYVWVLDPIDGTKSFITGKPLFGTLIALLHKGKPIMGIIDQPILRERWIGMKGRKTTLNGEEVSTRLCSKLSDAYLYTTSPHLFSGDSEEAFVRVRNKVKVALYGCDCYAYALLASGHVDLVIESGLKPYDFLSLIPVIEGAGGLITDWKGHDLYWEASPDMRVTGYNVVAAGDPQLHQQTLNALRWN	79.85	273	1e-162	457		XP_002455398.1	hypothetical protein SORBIDRAFT_03g010140 [Sorghum bicolor]	339	MLSSSSTTAHSATSPLPGPASTNPNPRSRLLRLHAASRVPSAALNARGRPPMCSVSASSAAGAGGWGAAAVGELATERLVEVAQRAADAAGEVLRKYFRQRVEIIDKEDNSPVTIADREAEEAMVSVILKSFPTHAIFGEENGWRCAESSADYVWVLDPIDGTKSFITGKPLFGTLIALLHNGKPVIGVIDQPILRERWIGVDGKQTTLNGQEISVRSCNLLAQAYLYTTSPHLFEGDAEDAFIRVRNKVKVPLYGCDCYAYALLASGFVDIVVESGLKPYDFLSLVPVIEGAGGSITDWRGDNLHWPVTAESRPTSFNVVAAGDARVHKQALDTLQWC	74.44	266	1e-151	430		XP_002283597.1	PREDICTED: bifunctional phosphatase IMPL2, chloroplastic [Vitis vinifera]	323	MLSQTSAFVSYSSEFRSVRFSANLSTSAVGRTSLSLPMASNSKLSNQIQNISLGLNDSELDRFADVGNKVADAAGEVIRGYFRKKFDILQKEDLSPVTIADQAAEESMVSILLESFPSHAIYGEENGWRCKEKFADYVWVLDPIDGTKSFITGKPLFGTLIALLHKGRPILGIIDQPVLRERWIGMSGRKTTLNGQEVATRDCAKLAQAYLYTTSPHLFSGDAEDAFARVRNKVKVPLYGCDCYAYALLASGYVDLVIESGLKPYDFLSLVPVIEGAGGVITDWKGQQLYWEASSDSHAPSFNVVAAGDEELHQQALDSLQWQ	81.23	277	4e-170	476		XP_004230915.1	PREDICTED: bifunctional phosphatase IMPL2, chloroplastic [Solanum lycopersicum]	350	MQMLSQSHFLSLYPRNSSPLSSSFSAFSGGCNTRKIVSGSLAFQHSGIHSFPISHGIKLASPVMTSNCVLPSNQAQIVDFGVEDSELGKFAAVGNKIADAAGEVIRKYFRKSFDILDKEDLSPVTIADQAAEESMVKIIQENFPSHAIYGEEKGWRCQEETAEYVWVLDPIDGTKSFITGKPVFGTLIALLYKGKPILGVIDQPVLRERWIGLSGRRTTLNGQEISTRNCSSLSKAYMYTTSPHLFEGDAEIAFARVRSKVKVPLYGCDCYAYALLASGFVDLVVESGLKPYDFLSLVPVIEGAGGTITDWKGQHFNWKASAGSPATSFNVVAAGDKEVHQEALDALQWR	79.7	271	7e-162	457		AT4G39120.1	IMPL2, HISN7	myo-inositol monophosphatase like 2	375	MRLHNRDLSIQTFSVVDDWLFRELPTHSKMLAQSHFFSKSFDLIPPQSPALRSANPSLRISSSYSNSRLSFLSSSAIAVPVSRRRFCLTMASNSKRPNISNESPSELSDTELDRFAAVGNALADASGEVIRKYFRKKFDIVDKDDMSPVTIADQMAEEAMVSIIFQNLPSHAIYGEEKGWRCKEESADYVWVLDPIDGTKSFITGKPVFGTLIALLYKGKPILGLIDQPILKERWIGMNGRRTKLNGEDISTRSCPKLSQAYLYTTSPHLFSEEAEKAYSRVRDKVKVPLYGCDCYAYALLASGFVDLVIESGLKPYDFLALVPVIEGAGGTITDWTGKRFLWEASSSAVATSFNVVAAGDSDIHQQALESLEWH	76.3	270	1e-156	444		1	3.8e-49	167.4	PF00459.20	Inositol_P		K18649	IMPL2	inositol-phosphate phosphatase / L-galactose 1-phosphate phosphatase / histidi	---		2	GO:0005737, GO:0009507	4	GO:0004401, GO:0008441, GO:0008934, GO:0010347	3	GO:0000105, GO:0006790, GO:0046854
	12928	Peam|DryGeneModel_12928 maker-Scf00098-augustus-gene-2.13-mRNA-1	1369	TTTTGACATAGATTACAAAGGCGGAGGACAGCTTACTTCGACATTGACAGAAGAAATTCGCGGCTTCTGCTGCCGATGGGCGACGAGAGATCGTTGATGGCGAGCAGAGAACGAGATCGAGAGCTTCTCATACCAGTAGCAGACTCCGTCAACGATGAAGAGTCCAAACCTTCTTCCTCTTCTTCTTCGGCTTCTTCCCATCACTCTGGTAGAGAGGCATTTTACAAAGTTGTTCGAAGCTGGGCTTCAAAAAAGTTTATGACTGGATGTGTTATCCTGTTTCCAATTGCCATTACTTTCTACATTACCTGGTGGTTCATACATTTCGTGGATGGGTTCTTCTCGCCGATCTATGCTCATCTTGGGATTGATATCTTCGGGCTTGGTTTCATAACTTCCATAACATTTATCTTCTTGGTTGGGGTGTTTATGTCATCATGGCTGGGGGCATCTGTTCTTTCCCTGGGAGAATGGTTTATCAAGAGAATGCCATTTGTTCGACATATTTATAATGCATCCAAACAAATCAGTGCTGCCATATCGCCTGATCAGAACACGCAAGCTTTCAAGGAAGTGGCTATCATAAGACATCCGCGCATTGGTGAATATGCCTTTGGATTTATCACTTCGTCTGTTGTGCTCCAGAATTATTCCGGTGAAGAGGAGCTCTTCTGTGTTTATGTACCCACTAATCATCTTTATATTGGTGATGTCTTTCTTATCAACTCCAAAGATGTTATTCGACCCAACCTATCTGTTCGTGAAGGAATTGAGATTGTTGTCTCGGGGGGCATGTCGATGCCCCAGATTCTGTCAACGCTGGACTTACCTCCCATCCAAGGTGACAGAACTAGAAGCAGAAGCTGACAGCAGAGAGTCTGGTGACTTGCATGTAACTCTTATCCTCTTTGTTTGAGCCATTAGAAGAATGTTCTTGGGGATTATTTTCAGGTTGCTGTAGTTGGGCAGCTAATGATGGCACGACATTCCCCTCACGAGTGCGCAAATGATTATATCATTTTGGATATTGGTTGGTATGTGGGATGTTTGGCTGTCGAGTTTTCTGCTTGAAGAATAGAGTTTTTCAGCTTCCTCTGTGTGTTATCAAGTACTTATAATGCCCACAAGATTTGGATACAGATACTAGACTCTTGGACACATGCTTGAGATTCTAGGCATAAGCATGTTGAAATCTTAGTGCAGTTTGACCATCTCATAATCTGTTCTTGAATAGGTGTGTAGCTATTCTTGTTTTCTTAGCTTAGTGGATGCCTGTAGAAGGGCAATCTAGTGTATGGATGCTCTTCCAGAATATTGATTTATTGAAATTAGGGGCAAACTAATGTTTGTTTGGGACTTGTGGGTGCAA	263	MGDERSLMASRERDRELLIPVADSVNDEESKPSSSSSSASSHHSGREAFYKVVRSWASKKFMTGCVILFPIAITFYITWWFIHFVDGFFSPIYAHLGIDIFGLGFITSITFIFLVGVFMSSWLGASVLSLGEWFIKRMPFVRHIYNASKQISAAISPDQNTQAFKEVAIIRHPRIGEYAFGFITSSVVLQNYSGEEELFCVYVPTNHLYIGDVFLINSKDVIRPNLSVREGIEIVVSGGMSMPQILSTLDLPPIQGDRTRSRS	98.768	Complete		XP_006833311.1	PREDICTED: protein LIKE COV 1 [Amborella trichopoda]	269	MGDEKLPSPTPMTSSRDRDRELLIPVAESHEDGDSKPSSSSSATSSHHSGREAFCKVVRSWASKKFMTGCVILFPIAITFYITWWFIHFVDGFFSPIYAQLGMNIFGLGFITSITFIFLVGVFMSSWLGTSVLGLGEWFIKRMPLVRHIYNASKQISAAISPDQNSQAFKEVAIIRHPRVGEYAFGFITSAVVLQSYSGEEDLCCVYVPTNHLYIGDIFLINSNDVIRPNLSVREGIEIVVSGGMSMPQILSTLDSQAIQIDRTRAGRS	85.71	266	3e-155	432		XP_002441424.1	hypothetical protein SORBIDRAFT_09g026360 [Sorghum bicolor]	273	MGDNKSPLSLSPMGGRDRDRELLIPVSGGGSAPGDGVEDGDRASSASAALSSSGREAFHKVVRSWASKKFMTGCVILFPIAITFYITWWFIHFVDGFFSPIYAQLGINIFGLGFITSVTFIFLIGVFMSSWVGASVLSLGEWIIKRMPLVRHIYNASKQISAAISPDQNKQAFKEVVIIRHPRVGEYAFGFITSSVSLQSYSGQEDLYCVYVPTNHLYIGDIFMVNSKDVIRPNLSVREGIEIVVSGGMSMPQILSTLDPQMILGDRTGPSRS	79.34	271	7e-149	416		XP_002284354.1	PREDICTED: uncharacterized protein LOC100262854 [Vitis vinifera]	266	MGDEKSSIVMATRERDRELLIPVSDSVNDGDASSKPSSSASSSHHPGRETFYKVVRSWASKKFMTGCVILFPIAITFYITWWFIHFVDGFFSPIYAQLGINIFGLGFITSITFIFLVGVFMSSWLGASVLGLGEWFIKRMPFVRHIYSASKQISAAISPDQNTQAFKEVAIIRHPRIGEYAFGFITSSVVLQSYTGEEELCCVYVPTNHLYIGDIFLVNCKDVIRPNLSVREGIEIVVSGGMSMPQILSTVDSRITTVDRSRPERG	86.64	262	1e-159	444		XP_004251610.1	PREDICTED: uncharacterized protein LOC101251065 [Solanum lycopersicum]	256	MANSNRDRELLIPVANTGAGDDGAGDKPSSSSSSSSSHHHSGRETFSKVVRSWASKKFMTGCVILFPIAVTFYITWWFIHFVDGFFSPIYAQLGIDVFGLGFMTSITFIFLVGVFMSSWLGTSVLGLGEWFIKRMPFVRHIYNASKQISSAISPDQNTQAFKEVAIIRHPRIGEYAFGFITSSVVLQNYSGDEELCCVYVPTNHLYIGDIFLVNARDVIRPNLSVREGIEIVVSGGMSMPQILSTLDPGSIQVDRR	85.88	255	5e-150	419		AT2G20120.1	COV1	Protein of unknown function (DUF502)	268	MGDEKPVIVMANRERDRELLIPVADSGDKDDGSSSKPSSSSSASSSSHQSSHETLSLFIRGWASKKFMTGCVILLPIAITFYITWWFIHFVDGFFSPIYAQLGINVFGFGFLTSIAFIFLVGVFMSSWLGASVLNLGEWFIKRMPFVRHIYNASKQISTAISPDQNTQAFKEVAIIRHPRVGEYAFGFITSTVVLQNYPTEEELCCVYVPTNHLYIGDLLLVNSNDVIRPNLSVREGIEIVVSGGMSMPQILSTVDKPLASIDRATSL	77.9	267	5e-144	404		1	1.7e-27	95.2	PF04367.8	DUF502		---	---	---	---		3	GO:0005634, GO:0005794, GO:0016021	1	GO:0003674	1	GO:0010222
	12929	Peam|DryGeneModel_12929 maker-Scf00098-augustus-gene-2.12-mRNA-1	885	ATGGGAAGGGCTTTGGGGCTTCAAGAAAGACTTGATGGAGCGAAAAATGCGACCACTGTGTACTGCTGTTTGAGGCATGTCAATCAGCCTTTCGTTCAGTCCATCCCTTACGAGCTGAGCAACACCAGGGGACATCAGCCGCCTTGCTTTGTAGAAAACTCAAAGATGATGCATGCTAAGTCCGATTCTGACGTCACCAGTTTAGCCCCTTCATCGCCAACGTCTCCCAAGAGGCCCGTGTACTATGTGCAGAGTCCCTCACGGGATTCTCATGATGGCGACAAGTCGTCGATGCAGGCAACTCCTGTCTACAACAGCCCGATGGAGTCGCCTTCGCATCCATCTTTTGGGCACCATTCAAGGGCTTCTTCTGCAAGCAGGTTCTCAGGGACATTTCGATCTTCTTCTGATCGGAAAGGGAACAGGAAGAGGAGCGATAAGGGTTGGCCAGAATGCAATGTAATTGAAGAAGAGGGATCATATGATGATCTAGAGGACAAGGGATTTTCTAGGCGTTGTCAAGCTTTGATTGCTGTTATGGGATTTATTCTTCTCTTCACTGTCTTCTGTCTTATCATCTGGGGCGCGAGTCGACCATACAAAGCAGAGATTGTTGTGAAGACCCTGGCCATAAGTAACTTTGTTTTAGGGGAAGGGGCTGACCACACTGGGGTCCCAACCAAGATGGTGACAGTGAACTGCTCGTTGAGAATAAGTATCTCCAATCCTGCTACAATGTTTGGCATTCATGTTAGCTCAACACCTATCGACCTCATCTATTCAGAGATCCCTATTGCAACTGGACAGGTATCTTTTTTCCTTCTATTAGTGTATTCATCTTTGTTCTTATTAGTTAAGCCACTGTTTCCTGGTCATGTTTGGATT	295	MGRALGLQERLDGAKNATTVYCCLRHVNQPFVQSIPYELSNTRGHQPPCFVENSKMMHAKSDSDVTSLAPSSPTSPKRPVYYVQSPSRDSHDGDKSSMQATPVYNSPMESPSHPSFGHHSRASSASRFSGTFRSSSDRKGNRKRSDKGWPECNVIEEEGSYDDLEDKGFSRRCQALIAVMGFILLFTVFCLIIWGASRPYKAEIVVKTLAISNFVLGEGADHTGVPTKMVTVNCSLRISISNPATMFGIHVSSTPIDLIYSEIPIATGQVSFFLLLVYSSLFLLVKPLFPGHVWI	86.688	Complete		XP_011620548.1	PREDICTED: uncharacterized protein LOC18426588 [Amborella trichopoda]	313	MHAKSDSDVTSLAPSSPSRSPKRPVYYVQSPSRDSHDGDKSSSLQATPVYNSPMESPSHPSFGRHSRASSASRFSGALRSYGRKINPHERGNKKMNDKGWPECNVIQEEGSYDDIEENAGFSRRCQVLLAVLCFVLIFTMFSVILWGASRPYKPDVIVKSLTVGDFSLGQGTDYSGVPTKMLNTNSTLKLSIYNPATFFGIHVSSSPINIMFTEIPIATGQLKKYYQPRQSQRTVSIVLQGNKVPLYGAGASLTGSSTLGAVSLRLEFDIKSRGNVVGKLVKSRNRRRITCDFVLDSSKLKPIKFLKDSCTYG	71.04	221	8e-98	290		XP_002447370.1	hypothetical protein SORBIDRAFT_06g033890 [Sorghum bicolor]	986	MPALLPFRRRSSPIPLLLLLSLFASSPLFFSPSPAATAVGDCPLDFSWANFTLAAAACSDPSQRATCCRYINAFVAISIARYANATGRLGVPPAFAEICLSSVSETFKLRGIPTDADVFCGLGPKIRVSYQCAGRDTVLEMMQSPNFNDVIGSCRGPLSLDITCKTCLNYGIVYLHRLIGSDDNVGLSVCRNAVFVTLATQEGILSYEDIVKCFFGVQGITTFPVVLIRRKSRELKNAEFPSRNPDNTFHYNQSWRCPEGQSPMFQRYSYKETMKATDNFSTVIGKGGFGTVCKAQFSDGSIVAVKRMDKVSKQAEEEFCREMELLARLHHRHLVTLKGFCIEKKERFLVYEYMANGSLKDHLHLSGRKPLSWQTRLQIAIDVANALEYLHFFCNPPLCHRDIKSSNILLDEHFVAKVADFGLAHASRTGAISFEAVNTDIRGTPGYMDPEYVVTQELTEKSDIYSYGVLLLELVSGRRAIQDNKNLVEWAQMHLSSGVISPEIVDPRIRSAVDVDQMHLVVGIVQWCTQREGRQRPSIRQVLRMLSERLDPGNGSFGEGMEDAEGGFYPRSSKCGAHQRNELVPYSGDMSFEAAIFATGTSLCDVKRLFEKARHQGFALFTQLFVVLACQCAFFSCPLIAVALQAGRQASRMPHAKTDSEVTSLAPSSPPRSPPRTRGAVYYVQSPSRDSHDGETKTATSVHSTPALSPMASPRHSHSSVGRDSSSSRFSGHGHHKRKADKGHHHGSSNKGAPGGKGWQEIGVIEEEGFLDDEEEHTRIVPRKCYYFLVFVLGFVALFSFFALVLWGASRSQKPHVVMKSIRFDNFIIQAGTDASLVPTDMATTNSTVKFTYRNKGTFFGIHVTADPFQLSYSQLTLASGDLNKFYQARSSSRTVSVSVVGNKVPLYGGGPTLTAAPAAGGKGAQATTTTVASVPMVLRTTLHSRAYVLGALVKPKFTLAVECRVVMNPSKQNKPISLEKACHYS	41.88	234	2e-42	155		XP_002284456.1	PREDICTED: uncharacterized protein LOC100261724 [Vitis vinifera]	310	MLHTKSESDITSLAPSSPSRSPKRPVYYVQSPSRDSHDGDKSSSMHATPIYNSPMESPSHPSFGRHSRNSSASRFSGIFRSSSGRKGSRKRNDKGWPECNVIVEEGNYDELEHKGFSRRFQALIALTSFVLLFTVFCLIIWGASRPYKAEVTVKSLTVNNIYAGEGSDSTGVPTKMLTLNGSLRISVYNPATLFGIHVSSTPINLVYSEIVVATGQLKKYYQPRKSRRTVSVILEGTKVPLYGAGSSLAVSNNNNVVEYPFTLEFEIKSRGDVVGKLVRTKHKRKVSCPLVIDSIRTKPIKFKRNTCAYD	79.17	216	1e-107	315		XP_004235669.1	PREDICTED: uncharacterized protein LOC101263095 [Solanum lycopersicum]	310	MLHTKSESDITSLAPSSPSRSPKRPVYYVQSPSRDSQDGDKSASMQPTPSFNSPMESPSHPSFGRHSRNSSASRFSGIFRSSSGRKNGRKRNDKGWPECNVILEEGKYDEFDEEKGLTRRCQALLALLGFVVLFSIFCLIIWGAGRPFKAEITVRSMVVNNFYVGEGSDFTGVVTKMMTVNASLRISVYNPATFYGIHVTSTPINLIYSDIVVASGQLRKYFQPRKSRRTELVSIEATKVPLYGAGSSLDAATNGGFKVPLKLEFEIKSRGDVVGKLVRTKHKKEISCNLVIDSTSTKPIKFKKNSCVYT	72.81	217	4e-99	293		AT1G45688.2	---	unknown protein; FUNCTIONS IN: molecular_function unknown; INVOLVED IN: biological_process unknown; LOCATED IN: plasma membrane; EXPRESSED IN: 22 plant structures; EXPRESSED DURING: 13 growth stages; BEST Arabidopsis thaliana protein match is: unknown protein (TAIR:AT5G42860.1); Has 35333 Blast hits to 34131 proteins in 2444 species: Archae - 798; Bacteria - 22429; Metazoa - 974; Fungi - 991; Plants - 531; Viruses - 0; Other Eukaryotes - 9610 (source: NCBI BLink).	248	MHAKTDSEVTSLAASSPARSPRRPVYYVQSPSRDSHDGEKTATSFHSTPVLSPMGSPPHSHSSMGRHSRESSSSRFSGSLKPGSRKVNPNDGSKRKGHGGEKQWKECAVIEEEGLLDDGDRDGGVPRRCYVLAFIVGFFILFGFFSLILYGAAKPMKPKITVKSITFETLKIQAGQDAGGVGTDMITMNATLRMLYRNTGTFFGVHVTSTPIDLSFSQIKIGSGSVSLPIQKLYRMREEIDTNMNLES	46.67	225	3e-56	181		---	---	---	---	---		---	---	---	---		2	GO:0005886, GO:0009507	1	GO:0003674	2	GO:0008150, GO:0048767
	12930	Peam|DryGeneModel_12930 augustus_masked-Scf00098-processed-gene-2.4-mRNA-1	279	ATGGTCCCTTTGTATGGCGCCGGGGCTAGTCTAGCTTTGTCTGAAAATGGAGGTAGTGTCCCTTTGACATTGGAATTTGTCATCCGATCACGCGGAGATGTGGTTGGAAAGCTGGTGAGGACAAAGCACCACAGGCATGTCTCCTGCACAGTTGTACTTGACTCTGCTAAGACCAAACCCATCAAGGTCTCCCAGCAATCTTTGAAAGGTCTCGTTCGTCGTAATGGCGTTGAAGAACGCCTTGCCGACCATCCTGATATATCACCACCCATATTCTGA	92	MVPLYGAGASLALSENGGSVPLTLEFVIRSRGDVVGKLVRTKHHRHVSCTVVLDSAKTKPIKVSQQSLKGLVRRNGVEERLADHPDISPPIF	38.266	Partial		XP_011620548.1	PREDICTED: uncharacterized protein LOC18426588 [Amborella trichopoda]	313	MHAKSDSDVTSLAPSSPSRSPKRPVYYVQSPSRDSHDGDKSSSLQATPVYNSPMESPSHPSFGRHSRASSASRFSGALRSYGRKINPHERGNKKMNDKGWPECNVIQEEGSYDDIEENAGFSRRCQVLLAVLCFVLIFTMFSVILWGASRPYKPDVIVKSLTVGDFSLGQGTDYSGVPTKMLNTNSTLKLSIYNPATFFGIHVSSSPINIMFTEIPIATGQLKKYYQPRQSQRTVSIVLQGNKVPLYGAGASLTGSSTLGAVSLRLEFDIKSRGNVVGKLVKSRNRRRITCDFVLDSSKLKPIKFLKDSCTYG	59.09	66	6e-19	78.2		XP_002454896.1	hypothetical protein SORBIDRAFT_03g000960 [Sorghum bicolor]	109	MYSEIAIATGQLHKFYQPKKSHRAAAAILHGEKTPLYGAGATLVVTKNAGAGGNKVPLTLELAVRTRGHVIGRLVRVKHAVQVRCPVAIDPGSSRPVRFRRSDCSYRRR	48.44	64	2e-16	68.2		XP_002284456.1	PREDICTED: uncharacterized protein LOC100261724 [Vitis vinifera]	310	MLHTKSESDITSLAPSSPSRSPKRPVYYVQSPSRDSHDGDKSSSMHATPIYNSPMESPSHPSFGRHSRNSSASRFSGIFRSSSGRKGSRKRNDKGWPECNVIVEEGNYDELEHKGFSRRFQALIALTSFVLLFTVFCLIIWGASRPYKAEVTVKSLTVNNIYAGEGSDSTGVPTKMLTLNGSLRISVYNPATLFGIHVSSTPINLVYSEIVVATGQLKKYYQPRKSRRTVSVILEGTKVPLYGAGSSLAVSNNNNVVEYPFTLEFEIKSRGDVVGKLVRTKHKRKVSCPLVIDSIRTKPIKFKRNTCAYD	66.18	68	5e-23	89.7		XP_004235669.1	PREDICTED: uncharacterized protein LOC101263095 [Solanum lycopersicum]	310	MLHTKSESDITSLAPSSPSRSPKRPVYYVQSPSRDSQDGDKSASMQPTPSFNSPMESPSHPSFGRHSRNSSASRFSGIFRSSSGRKNGRKRNDKGWPECNVILEEGKYDEFDEEKGLTRRCQALLALLGFVVLFSIFCLIIWGAGRPFKAEITVRSMVVNNFYVGEGSDFTGVVTKMMTVNASLRISVYNPATFYGIHVTSTPINLIYSDIVVASGQLRKYFQPRKSRRTELVSIEATKVPLYGAGSSLDAATNGGFKVPLKLEFEIKSRGDVVGKLVRTKHKKEISCNLVIDSTSTKPIKFKKNSCVYT	65.67	67	3e-23	90.5		AT3G24600.1	---	Late embryogenesis abundant protein, group 2	506	MKMYPKSDSDVTSLDLSSPKRPTYYVQSPSRDSDKSSSVALTTHQTTPTESPSHPSIASRVSNGGGGGFRWKGRRKYHGGIWWPADKEEGGDGRYEDLYEDNRGVSIVTCRLILGVVATLSIFFLLCSVLFGASQSSPPIVYIKGVNVRSFYYGEGSDNTGVPTKIMNVKCSVVITTHNPSTLFGIHVSSTAVSLIYSRQFTLANARLKSYHQPKQSNHTSRINLIGSKVPLYGAGAELVASDNSGGVPVHTPNYTILSESRLSSSSRTSNGTSGMGFRWKGSSRRSNMYWPEKPYTINEDEVYDDNRGLSVGQCRAVLVILGTVVVFSVFCSVLWGASHPFSPIVSVKSVDIHSFYYGEGIDRTGVATKILSFNSSVKVTIDSPAPYFGIHVSSSTFKLTFSALTLATGQLKSYYQPRKSKHISIVKLTGAEVPLYGAGPHLAASDKKGKVPVKLEFEIRSRGNLLGKLVKSKHENHVSCSFFISSSKTSKPIEFTHKTCKLVTK	55.07	69	6e-19	79.7		---	---	---	---	---		---	---	---	---		---	NA	---	NA	---	NA
	12931	Peam|DryGeneModel_12931 maker-Scf00098-augustus-gene-3.7-mRNA-1	1119	CTTTATCCTCAACATTATTGACTCCTTCAAAAGCTGCTTATATATACCAGACGAAAGAGAGAAGAAGGAGAATAAAAGGAGGAGGGATTCTCTTCTTGTCTGAAAGTTTTCTTCCATTCACCAAATCCTCTTGAGTTATTTCAGAAGAAAAAATAAAAAAAATCTTCCCTTTTGAGTTTTCCCTGCAGAGAGAGAGAATGTTGGAAGGCAAAGCTCTGCTCCTTGACACAGACATGCCAGTGAAGATGCAGCTCCAGGCCATGAACTCTGCCTCCCAAGCTCTTGATCTCTATGACGTCTGTGACTGCACAAGCATTGCAGCCTACATCAAAAAGGAATTTGATAAGATTAATGGGTCTGGATGGCAATGCGTTGTGGGTTCCAACTTCGGTTGCTTCTTCACACATACCCAAGGAACTTTCATCTATTTCTGCCTGGAGAGACTCAACTTCCTCATCTTCAAAGGCGCCTCTGAATAACACTGCTTCTTCCTTTTCTTCTTTGTATTTTGGCCTTTCTTGTGGGTTTATAGAGAGATTATCTTATGGAGATTTGGAGAAGGAGCACAAAATCTTAAAACCAAAGAACTCCATCTGACCATGTTTTTTAGTTCCCCAAATGGTGTCTTTGGATTCTTCCATATGTAGTGATGCTTTAATGGAGCATTCATCAGGCTCCCTTGTATATATTAATATATAGCAGTAGTGCTTCTGGTGCTCTTTATCTTCAGACTTCAGATTCCACCAGTTGTTAGTGGTCGATTATCATGACAATAATATCCAGTTGAGATTCCCTAATCCTCAAGTTTGGATTCAGTGTCCCAAGAATCATTTTTTGATACCAAGAACAGGTTACCAACTGACGAAGGGTGGTTTAAATGGCGGGCCTCACATGGTGAATGGTTATGATGGAACACTCATGGCACTTGCATCACTAATGGGCGATTGAGCTACTTTTTCCTTCCTTTTTATTTCCTGTGTGATTGGGCTTATGGAGGACCTAATTCCTATGGTTGTGGATCATTATGGTCCCTATATTGAGTGAGAGATTATCCTCTGCTGCTGTTTGATTAACCTTTAGTATTGATCCTAGCAACTGACATCGCAGCCCATCACTGAA	93	MLEGKALLLDTDMPVKMQLQAMNSASQALDLYDVCDCTSIAAYIKKEFDKINGSGWQCVVGSNFGCFFTHTQGTFIYFCLERLNFLIFKGASE	102.116	Complete		XP_006833316.1	PREDICTED: probable dynein light chain [Amborella trichopoda]	93	MLEGKALVQDTDMPVKMQIHAMNTASRALDLYDVSDCKSMAAYIKKEFDKVYGSGWQCVVGSNFGCFFTHSQGTFIYFALETLNFLIFKAASA	83.7	92	1e-55	166		XP_002456386.1	hypothetical protein SORBIDRAFT_03g035200 [Sorghum bicolor]	81	MPAKMQAQAMSAASRALDRFDVLDCRSIAAHIKKEFDAIHGPGWQCVVGSSFGCYFTHSKGSFVYFRLESLRFLVFKGAAA	70	80	4e-41	129		XP_002284463.1	PREDICTED: dynein light chain LC6, flagellar outer arm [Vitis vinifera]	95	MLEGKALIEDTDMPVKMQIQAMACASQALDIYDVLDYKSIAAYIKKEFDMIYGTGWQCVVGSNFGCFFTHSKGTFIYFTLETLNFLIFKGASSSD	82.61	92	3e-52	159		XP_004252346.1	PREDICTED: dynein light chain LC6, flagellar outer arm [Solanum lycopersicum]	94	MLEGKALIEDTDMPVKMQIQAMSYASQALDLYDVLDCKSIAAHIKKEFDKKYGGGWQCVVGSNFGCFFTHTKGTFIYFTLETLNFLIFKGASSP	84.78	92	5e-54	162		AT1G52240.2	ATROPGEF11, ROPGEF11, PIRF1	RHO guanyl-nucleotide exchange factor 11	94	MLEGKAMVEDSDMPVKMQMQAMAFASQALDLFDVFDCKSIAGHIKKEFDERYGSGWQCVVGSNFGCFFTHSKGTFIYFQLETLKFLIFKGASTP	78.26	92	1e-49	151		1	4.3e-29	100.3	PF01221.13	Dynein_light		K10418	DYNLL	dynein light chain LC8-type	---		3	GO:0005634, GO:0005737, GO:0005875	1	GO:0005089	5	GO:0000226, GO:0007017, GO:0009860, GO:0048364, GO:0080147
	12932	Peam|DryGeneModel_12932 maker-Scf00098-augustus-gene-3.8-mRNA-1	4380	ATTACGAGGAGTAAAAGAGCCCTCGAAACGAACGGCTGATATCTCGTCCTATCTCCACATCACTTCATATCTGCCGCAGGATCTACTCAGGGTTTGAATTGAAATACACGACAGAATCCGACCCCTCACACACCTTCATTTCTTCTTCTTATTCTTCTCTCGCATTTGCAATTCGTATTCCATCTTTCGTGGATTTTGGAGTGAATCGATTCTCAGGCGTTTGATTACTTCATTGTTTTTCCCTTTCAAGTGGCCCTTGTAGCTCTGTACAGAGGCTGATGTAAGGTTTCTATTGTGGAGATAGTCTCTAAAGAGCAGAGACTGCGATATGCGGCTTCAGTTGTCAATTTTGGAAGAATGGCAGACAAGACAAAAAGCGGTAGGAACAGTGAAGTTACAGCTGTTGTCCCCTTTAACGGGGGAAGTGACTGTTTTCAAAAACCACGTCCTTTTCATGGGAGGACAAGTGGCCCCACAAGGAGGTCAACAAAGGGGCAGTGGACAGCCGAAGAGGATGAGTTATTGTGCAGAGCTGTTCAACAGTACAAGGGAAGGAATTGGAAAAAAATAGCTGAATGTTTTAAGGATCGAACTGATGTTCAATGCTTGCATAGGTGGCAGAAGGTCCTAAATCCTGAACTTGTGAAAGGGCCATGGTCAAAAGAGGAAGACGATATGATAATTGATTTGGTTGGAAAATATGGGGCGAAAAAGTGGTCAACCATTGCACAGGCACTGCCTGGACGCATTGGAAAGCAATGTCGAGAAAGGACAGACAATGCCATAAAGAACCATTGGAATAGCTCTGTGAAAAAGAAGGTGGATTCATACTTGGCCTCAGGTTTACTTACACAGTTTCAAGGTCTGCCTAATGTTGAGAATTTAAACAAATATGTATCATCATCTGCTGCGAATAAACCACAAGAGAGCGAAGATAGTGGTTTCAAAGATGGGCTGGAATCTGAAGAACTCTTCAATTGCAGTCAAGGTTCTACCTCGGTTGACTGCTCTAATGTGACTAATGCAATTCCAGTACATGTGCAACAGGAGTTTGAGATGAGGGAGGAAGATATTCGCGAAATGATGCAAGTTTCAGATTCATCATTGGGTTTTAAAGAATCTTGTGCTCCAATAGGAGAAACCACATGTGCAGTTCCAGAAATGCCCGTACAGTTGAGCTCACATGGATTGCCAAATTCATCCTCATTTGAGAAGGTACAGGAAACATCAAAATGGAATAGTTCTGGTGCTGCAGGAAACCATGAAATAGGGTCCATTCTTGTACAGGATTCCATTGGACTTCATGCTCCTAGTTCCATGGAGAATGTCCTTGATCATCCTATTGAACCATTGGATGATATATTGTCATTTAAAGGTGATGGTAGTAAGAATAAACTTCTGGTAACCGGGATTGATAAGGTACAGGAATCACACTATTTAGTGGAAACGTCGCAATGGCATAGTTCCGATGCTAGAGGAAACCATGAAACAGAGTCCATTCTTGTGCAGGACTCCATTCGATTTCATGATCCTAGGTCTGTGGAGAACATCCTTGCTGATCCTATTGAACCATTGGATGATTGTAATAGGAATAGCTTTCTGGAAACTGGGATCGATAATTGCTTTTTATTGAAAAGTTCAGCGGAAGGTTCGAATGTCGTTGACTTGGATAGTTGTGCGGATTCATTGATTTACCAATGTGATGTTCAAGGCTTTGAGATGACCAGAGCTTTTGCTTCATGTTCAATAGTTTGCCAATCTGACAATCAAGGCTCTGAAGCAGTCAGAACGTTAGCTTCATCTTCTCGCCCATATTGTCCTTGTAGACCATCTAATATGTCAGGAACGTCGTGCTCTAAGAGTTTGTTCACTTCTGTTTCTTCGTCTCTATCTCCTGGCGATTCTAAAGATCCATTTAGAAGTGGGGATAATGAAGGTCAAGAGATATCAATTGAAACTCAAAACCTGGAGCCTGTCACATGCTCATACAATGACTTTGTTTATACTAGTGTCTCCGAAAATCCACCCTGCACTGGTGATTGGGCTAATGATGGCATGTATCCGGAGTCAGATCAGAAGAAAGAAGTTTCCGAGCTAAAAACAATTGAAATGTTTGGCTTTGCAAACAGAGATGCTATCGGAAATCATTCCAGAATGGAAGGTAGTTCAAATCCACATACCGAGAAGTGGGGATCTGAATATCTATCTTATGAACCTCCTCGTTTTCCAAGCTTGGAAATTCCATTTGTCAACTGTGATCTGATATCCTCTGGTGATGAAGCATATAGTCCCCTTGGCATTCGGCGTCTAATGATGTCCTCTATGAACTGTTCTACTCCATACAGCCTATGGGATTCATCTATTGATGATGAAAACTCTGATGCAAGTTTGAACGGTGCTGCAAAAAGCTTCATATGTACTCCTTCTATTCTAAAGAAACGGAATCGTGACTTGTTGTCACCCTTGCAAGAAAGAAAGTGTGACAAAAAAGGGTTATTTTGTGCATCTCCTCTAAATAGAAGTGATATTTCTTGCCTAGATGTTATATTTGATGAAAATGGAACTTGTAAAGCATCTTTATCTTCTTTCGAGGGTGCCCTCATTTCTCCGTCACCTTACAGCAGGAAAAGGAACTCTATACTAGTTTCCCCCCGAGATAAAGAAAATATTGACAGAAAAGATGAAAATGGTGTAGACAAGATAAAGCAAGGACTTGTTGGTTTCGAACAACTTCGTGAAGCTGGTGTAGATATTGGAATCCAAACTAAGCCTACTGGAGTCCTTGTTGAGCATAGTGTGAATGACATGCTGTTATTTTCCCCTCAAGATGCTTTTTCTACAAGTGGACCCTTGAATACTGGTGCCAGGACTCCCAGAAGTCTAGCTGGTCGAAGCTTGGAGACTACATCAGACCAGATTGACTTAGTAGATGGTCGTGTGGAATCTTCGTCGCGAGATCAAGGTTTTTTTGGTGTTTTCACTCCTAATGTTGGCGATAAGAAGCATGGCCATCATTTAAACCCTCTTGCACTACAGGTTACAGTTGAGAAAGATGGGTCTTTCAACAGTGCTGGCATTGAAAACATTAACATATTTGCGGAAACCCCTGGCACCAAAAGAGGGATCGAATCTCCTTCATCATGGAAGTCACCTTGGTTCATGAACTCTCTTCTATCAGGACAGAGATTTGATACTGAAATAACTTTTGAGGACATTGGTATTTTCTTGAGTCCTGGAGGAAGAACATATGATGCCATTGGGCTGATGAAGCAGTTAAATGAACACACTGCTGCGGCTTTGGCCGAGGCTAAAGAGGTTTTGGCAACTGAAAATCCTGAAATGGATGTTCGGCATATGAATGAAAACTGCCTTGCAGACCGAAGTTCATCCAAAGAAAATAATCAGTTTCGAGACAATGAAATGGGAGATCCTATTCCTTCGCAACATAATGTCTTGCCTTTCCAGACAGAGAGGCGTGTTCTTGATTTCAATGGTTGTGGGACACCAATCAAAGAGAATGGGAAAGCAAATGTGGGAGAGACTTCATTGAACTTTTCAAGTCCCTCTTCCTATCTGATGAAAGGGTGTCGCTAGTGAGTTTTGTTGTCAGCCAACAAGTGGATGCTTCTCATGCCCTTTTCCTCTTTGAACCAAATAGCTACTATTTGAAGGCCAAGTTTTTCTATTATCCTCTGATGGGTGTGCTTCTCTCTGGTAAGGTGGTTACAGTTGTTAGCAAGCCAAGTATGCCGAACCTGCTAAATGTTTGAAGACTGCAGTTAGTAGATTCTTTGGCCTAACCACATACTACAGTGCCTTTCAAGCAGTACTGTCTCAATTGTCCAATCCTAGTTTACTCTGCAGTAAAATGTAGTAGCCTTTGAAGCCCTTTTGTTTATCTTTTAGACCATTTCCGTTAGTTGGGTCACAATGATTAAACCCCTAGTTCTTATCATGCTGGCTGTACCATCTGATATTAGGTTCTGTGCGCATTGTGCTAGAGGATGGTGTTATTGCTCTAGATCTCTACACAGCTTATCAAACCCTCCCTACCTTACTAATGGTCTGGCTGGATATGTTGTGGTGAAAGGTTGCTGCTGTTGGCATGCTGAAGCGGATGATGTGTGGTTGCTCTTAGCAGATTTTATGTTCAAACACCACATTTTGCTTGGATATTTATGTTGTCTCATGTTCAATTGGCTTCTCCAGTGAATCTGACCAATAAAAAGGAAGTAGATGAGGGCTTTTGTTCTTATGGAGTTTCTAAATTTTTTAAAAATCAGACTCTTAGTTCTCAGACAGATTTGAATTTCTTCTGTAAAAGTATCATATGAATATATCAATGTATATTTTACATTTCAATTGGCAGATGAGATTCAG	1078	MADKTKSGRNSEVTAVVPFNGGSDCFQKPRPFHGRTSGPTRRSTKGQWTAEEDELLCRAVQQYKGRNWKKIAECFKDRTDVQCLHRWQKVLNPELVKGPWSKEEDDMIIDLVGKYGAKKWSTIAQALPGRIGKQCRERTDNAIKNHWNSSVKKKVDSYLASGLLTQFQGLPNVENLNKYVSSSAANKPQESEDSGFKDGLESEELFNCSQGSTSVDCSNVTNAIPVHVQQEFEMREEDIREMMQVSDSSLGFKESCAPIGETTCAVPEMPVQLSSHGLPNSSSFEKVQETSKWNSSGAAGNHEIGSILVQDSIGLHAPSSMENVLDHPIEPLDDILSFKGDGSKNKLLVTGIDKVQESHYLVETSQWHSSDARGNHETESILVQDSIRFHDPRSVENILADPIEPLDDCNRNSFLETGIDNCFLLKSSAEGSNVVDLDSCADSLIYQCDVQGFEMTRAFASCSIVCQSDNQGSEAVRTLASSSRPYCPCRPSNMSGTSCSKSLFTSVSSSLSPGDSKDPFRSGDNEGQEISIETQNLEPVTCSYNDFVYTSVSENPPCTGDWANDGMYPESDQKKEVSELKTIEMFGFANRDAIGNHSRMEGSSNPHTEKWGSEYLSYEPPRFPSLEIPFVNCDLISSGDEAYSPLGIRRLMMSSMNCSTPYSLWDSSIDDENSDASLNGAAKSFICTPSILKKRNRDLLSPLQERKCDKKGLFCASPLNRSDISCLDVIFDENGTCKASLSSFEGALISPSPYSRKRNSILVSPRDKENIDRKDENGVDKIKQGLVGFEQLREAGVDIGIQTKPTGVLVEHSVNDMLLFSPQDAFSTSGPLNTGARTPRSLAGRSLETTSDQIDLVDGRVESSSRDQGFFGVFTPNVGDKKHGHHLNPLALQVTVEKDGSFNSAGIENINIFAETPGTKRGIESPSSWKSPWFMNSLLSGQRFDTEITFEDIGIFLSPGGRTYDAIGLMKQLNEHTAAALAEAKEVLATENPEMDVRHMNENCLADRSSSKENNQFRDNEMGDPIPSQHNVLPFQTERRVLDFNGCGTPIKENGKANVGETSLNFSSPSSYLMKGCR	203.884	Complete		XP_006833320.1	PREDICTED: myb-related protein 3R-1 [Amborella trichopoda]	982	MAGDRTKRNATIESSRNQVTAPALSDGSSETANNLRLNSHGRTSGPTRRSTKGGWTPEEDEILRKAVHYYNGKNWKKIAAFFTDRTDVQCLHRWQKVLNPDLVKGPWSKEEDDMIIELVRQHGAKKWSTIAQALPGRIGKQCRERWHNHLNPAISKEAWTQQEELALIRAHQQYGNKWAELAKFLPGRTDNAIKNHWNSSLKKKLASYVASGLLGQFPGFSHVDPTTLCVPSSSSTWNQPTTGDESLKDAVGVDDMSECSQGSVSVGFFQSEPCGLADTSVQAIHHASELLNISDEANKKDATEYLASPCSEDYYIPALPEAESEVPEEVDGHEDGYSVGDACGMNSIEVSKTTLLERDEELSGPLKTSNIKDSVLSQCTDYFRSPTTPQRNISSPDKHENEVFMVPNNGIGSKFSETRGEHGGYRISDIIDLHGCMISYCGSANIGSSQMQNPRLDKGDVCCPIAPNDEFLKPHNETEAPAQIDTNMSNLVSEDNCRTHSRGIDENHRPHSEKLDSEALFYEPPRIPSWDLPFVNCDLVACGGDLQQAYSPLGIRQQMMFSSIECSTPYRLWDSPCDTSPDAVLKSAAKSFGSTPSILKKRPRDPSTPVLEMKRDNEPGRELNRGLFSTPYHDKCESSCLDENGACRSSFGGEGSHMPSPQYRLKKKPMASSKLNDTHFVRDLRDEGSSLDAQLDFCNSKNEVKQVTDKMANLETSDENRTMQPSGVLSAHNVNDIQLFSPTGDECPINRPLKGCTRTPRSHLRKHKEITLSQVDRKGRYDHAFESSCLSCFVSPSLCDRKHDPRISGQKGIPSNKEDVENISIFCNTPGIKRGIDSPSAWKSPWYIEDLDFFMSPGEKSYDAIGLMRELSGHTAAALAEAGEILANGNRDMCSSPAKENGPINQSHIKETTQYPDNELLNLIPLPDSALFCSEARVLDFSGCDTPGKASNTKENGVGGNNQWSSSINLSSPSSYLMKACR	41.86	528	4e-79	279		XP_002439472.1	hypothetical protein SORBIDRAFT_09g007370 [Sorghum bicolor]	191	MMTGEKQMTSKGTESSSSSVPPDGVVSREPQKGGRLPNGRTTGPARRSSKGNWTPEEDDILREAVETYKGKNWKKIAESFPGRTDVQCLHRWQKVLNPELVKGPWSKEEDEIIIQMVNKHGPKKWSTIAQALPGRIGKQCRERWHNHLNPGINKDAWTQDEEIRLIHAHQTYGNKWAELTKFLPGRYIFFP	71.9	121	6e-54	186		XP_010648515.1	PREDICTED: myb-related protein 3R-1-like isoform X1 [Vitis vinifera]	1052	MESDRTITPPTEGVSDGFQKMRPPHGRTSGPTRRSTKGQWTAEEDEILCKAVQRYKGKNWKKIAECFKDRTDVQCLHRWQKVLNPELVKGPWSKEEDEVIIELVNKYGAKKWSTIAQHLPGRIGKQCRERWHNHLNPAINKEAWTQEEELALVRAHQIYGNKWAELTKFLPGRTDNAIKNHWNSSVKKKLDSYIASGLLAQFQGLPLVGHRNQSIHSSSSRMQQSSGDDSGAKGGIEAEEISECSQGSTAVGCSQSVSEMSNSGLHTREEFQMTEESGQGKEQSSSPISCSKQYYASIEEVTLSIPEIPCELDCPSNYLEPNFPHDARISGSVERQFNSNEQPAISSFELGQASSGLSSHFNGGNENRDTVSIPLQTSVGLNASSSMGNMGVDSDIPEHLLISEGDCCGFRFQEAGTDEYFSSENLTRCTNAIELECTDPLVCQSSDFQISETSGTSASQPYYPLRSEMLEASCCQSLLSVPSVHPAVDCTFIFGTETNQLSDCSLQTQGLDDFIYTNDSTNSICHNGTENKDLQEQPGPAKDSVNLVPVDSFGSGPSDIMHTCPSREGKQLAHTEQQDEGALFYEPPRFPSLDIPFFSCDLIQSGSDMQQEYSPLGIRQLMMSSMNCLTPFRLWDSPSRDDSPDAVLKSAAKTFTGTPSILKKRHRDLLSPSPLSERRSDKKLESDINQGFFCTSSLTKEFSRLDVMFDNSGTNQKSNSGPFDEDKENLGHVFVVGKEERRDGPPSSHNRNSEVDFDGRNSLDNIRQGNVDVDAKTKFDADADVQIQPSGVLVEQNMNHQVLFSPDQVGFKTDKTFGSSRRNRGNQFSRSLEATLKQHAPSESSSGNPCLSVVDLPAVVGKNHDGHLVAATSMPSNTSSNPQDTMVGNAGNDDDVGTFSLFGETPFKRSIDSPSAWKSPWFINSFVPGPRVDTEISVEDIEYFMSPGDRSYDAIGLMKQLSEHTAETFADAKEVLRIGASEVMSKERCSSNNNHDPDHQLENHSHLASEVLTERVLDFSDCGTPGKETTKGKSSAAPGFSSPSSYLLKGCR	40.33	1153	0	611		XP_010325169.1	PREDICTED: myb-related protein 3R-1-like [Solanum lycopersicum]	1038	MESDRISTPSDGTSNSYQRVRPLHGRTSGPTRRSTKGQWTPEEDDTLCKAVQRFKGKNWKKIAECFKDRTDVQCLHRWQKVLNPELVKGPWSKEEDEVIGELVKKYGPKKWSTIAQHLPGRIGKQCRERWHNHLNPGINKEAWTQEEEMTLVHAHQIYGNKWAELTKFLPGRTDNAIKNHWNSSVKKKLDTFLTSAPLAQFPALPIVNHQNQSIRSSIKLQQSSEDDSVRKEGTEMEEVSECSQGSNLAGCSQSTSDMGNTFAHTREEGKLLEDSNYRKDPSASSAPCSEYYTPAFEDITFSVEEVPSELAESKLLEHNFSHDWATSMGKDWQFNPDDIPNVSPLELMQDSSGLFMQCLTGTENHDMVSFPQQNGMKFETTNDGSMVVGLHQPNEMFTSVEGFRMVYPEAEIPQCFPSETAMNGVDETAGSLIYQISEGGNMSIENCNPLCSDVMGTSSCQPCSVPSQFSSEQSSFMFGIASNQFHNPPHPAHESQTSKCDSFPYPIESDSPCDNIMDDPLLKDQLDQTKDSVQLVSVNDFGSTSSNTIQTCPMVNGNSAVKEEKKDGGALCYEPPRFPSLDVPFFSCDLIQSGTDTQQEFSPLGIRQLMMTSVNCLTPFRLWDSPKRDGSPDAVLRSAAKTFTSTPSILKKRHRDLVSPLSEKRCGKKLESDLRRESFSNLAKDFSRLDVMFDDSANEKAMSSLTKDQTVELQASDEDKENINPTEDGRKEEDKGCNGHSICGTSGRQLDGGEVHYKDQGTREGKRIGANAAIGKIKQPSGVLVELNASDLFFSPDRFGANADRATNLSNKALGNQYARRIEAASNQGSVSSSFETSCFSVICSPRIRGKKDGSSFVITTSMQSAPTSTALENSAETSGNGVGAETVSISGETPYKRSIESPSAWKSPWIFTPFLSSPRLDNELTFEDLALFMSPGDRSYDAIGLMKQLSEQTAGAFADAQEVLGGDTPETILRGRNSKNQKADENHSLLSANAMSERRTLDFSECGSPGKGKETEKCCSSNNSFSSPSSYLLKGCR	37.71	586	1e-74	267		AT4G32730.1	PC-MYB1, MYB3R-1, ATMYB3R-1, ATMYB3R1, MYB3R1	Homeodomain-like protein	776	MKREMKAPTTPLESLQGDLKGKQGRTSGPARRSTKGQWTPEEDEVLCKAVERFQGKNWKKIAECFKDRTDVQCLHRWQKVLNPELVKGPWSKEEDNTIIDLVEKYGPKKWSTISQHLPGRIGKQCRERWHNHLNPGINKNAWTQEEELTLIRAHQIYGNKWAELMKFLPGRSDNSIKNHWNSSVKKKLDSYYASGLLDQCQSSPLIALQNKSIASSSSWMHSNGDEGSSRPGVDAEESECSQASTVFSQSTNDLQDEVQRGNEEYYMPEFHSGTEQQISNAASHAEPYYPSFKDVKIVVPEISCETECSKKFQNLNCSHELRTTTATEDQLPGVSNDAKQDRGLELLTHNMDNGGKNQALQQDFQSSVRLSDQPFLSNSDTDPEAQTLITDEECCRVLFPDNMKDSSTSSGEQGRNMVDPQNGKGSLCSQAAETHAHETGKVPALPWHPSSSEGLAGHNCVPLLDSDLKDSLLPRNDSNAPIQGCRLFGATELECKTDTNDGFIDTYGHVTSHGNDDNGGFPEQQGLSYIPKDSLKLVPLNSFSSPSRVNKIYFPIDDKPAEKDKGALCYEPPRFPSADIPFFSCDLVPSNSDLRQEYSPFGIRQLMISSMNCTTPLRLWDSPCHDRSPDVMLNDTAKSFSGAPSILKKRHRDLLSPVLDRRKDKKLKRAATSSLANDFSRLDVMLDEGDDCMTSRPSESPEDKNICASPSIARDNRNCASARLYQEMIPIDEEPKETLESGGVTSMQNENGCNDGGASAKNVSPSLSLHIIWYQL	49.47	283	1e-70	251		2	4.80E-32 | 7.60E-23	109.7 | 80.3	PF00249.26 | PF13921.1	Myb_DNA-binding | Myb_DNA-bind_6		---	---	---	---		1	GO:0005634	3	GO:0003677, GO:0003700, GO:0003713	2	GO:0000911, GO:0006355
	12933	Peam|DryGeneModel_12933 augustus_masked-Scf00098-processed-gene-3.2-mRNA-1	1378	CAGATTTGAGAAGCGTTGATCTTCAGTCGACTGAAGTTCCTCTGTTGTCTAGTTCAGAGGTAGTGGAAAGGCTAAAGACATACCAAGAAAACAGAAAAAGCACACAGCATTACCTGGCCATGTATTCGAGCATATTTGGTGGAATTACAACAGATCCTGCAGCCATGATAATTTCTTTAGATGATCACATGGTCCACAGAGGGCATGGTGTTTTTGACACTGCAGCTATTATGGATGGACATCTATATGAGTTAGACCAACATATTGACCGCTTCTTAAAGTCTGCATCCATGGCAAAAATTGCCCCACCTTTTGACCCATCAAGCATAAGAAACGTCCTTATACAGACAGTAAGTGCATCAAAATGTACGCGAGGATCATTGAGGTATTGGCTATCTGCGGGACCCGGAGACTTTCAACTATCCCCATCTGGTTGCAGTACACCTGCACTCTATGCTGTTGTATATCAAGATCAATCTCCGCCCTACAAAAAAGGTGTCAAAGTGATAACTTCATCCATCCCAATGAAGCCTCCACAGTTTGCCATCATGAAGAGTGTAAACTACTTGCCAAATGTATTATCTAAAATGGAAGCTGAAGAAAAGGGAGCATTTGCAGCAATTTGGTTAGATGATGATGGCAATGTTGCTGAGGGGCCAAACATGAACGTTGCATTTGTGACAACAAACAAAGAGCTGGTAATGCCCTACTTCGACAATATCCTTAGTGGGTGCACAGCAAAAAGAGTAGTGGTTCTTGCAAAGAAACTGGTCAAGGAGGGAAGACTTGCTGGGATTAGAGTAGGAGATATAACTATGCAGGAAGGGAAGATGGCTGAGGAGATGATGCTCATTGGGAGCGGGATTCTAGTACTCCCTGTCTTGCAGTGGGATGAGCAGATCATTGGCAATGGGAAAGAGGGACCTGTGGCTCAGGAACTTTTGGAGCTCATTCAGGAGGACATGAAAGCAGGCCCTAGCACAGTCCGAATACCCATTCCTTATTGAACTTTATCATTTGTTTTCTTGTTGCATGGCAATCAAACCATGGAGTAGAAGCTCTCGTGGGGTAAAACAGTTCCAAACTTTGGTGGTGGCGCTCAATCTTTGAGCGTTTCACTCTTAAATGACTGTGATGAACTGTTTTTGTATAAAAAAAAACAAAGCGCCCTGTACTGAAATTGTACCAATGTTGTTTCCTTCCTTTCCTTGCTTGCGGCTAAAAACGCTTTTTGTGAATGATGTGTAATGGTCATTGGACGCAATGTAGTCTTCGGACTCTTGATTCCATTGCGTTGTGGTTTATCTCAATTTTCCGCCAGACAGAACACTGGTGTGGGCATTGTTGATGACATGGGTGGAATAGGATTCAAAAAAAG	295	MYSSIFGGITTDPAAMIISLDDHMVHRGHGVFDTAAIMDGHLYELDQHIDRFLKSASMAKIAPPFDPSSIRNVLIQTVSASKCTRGSLRYWLSAGPGDFQLSPSGCSTPALYAVVYQDQSPPYKKGVKVITSSIPMKPPQFAIMKSVNYLPNVLSKMEAEEKGAFAAIWLDDDGNVAEGPNMNVAFVTTNKELVMPYFDNILSGCTAKRVVVLAKKLVKEGRLAGIRVGDITMQEGKMAEEMMLIGSGILVLPVLQWDEQIIGNGKEGPVAQELLELIQEDMKAGPSTVRIPIPY	75.24	Complete		XP_006833333.1	PREDICTED: D-amino-acid transaminase, chloroplastic [Amborella trichopoda]	404	MATTQVSHLSINPSASPQFSVVSKNPIFVSVSTFGGRKFKICGSFFRPPRSKNIILNQVTGTADLTEAVAENENQNPPIFNVPLLSDLQVMEVLRENQKCRNSKQNFLAMYSSVFGGITVDPSMMVIPMDDHMVHRGHGVFDTAAIVNGYVYELDQHIDRFLKSASMAKIEPPFDGSTIRNILIQTVSTSKCRQGSLRYWLSSGPGDFFLTPSNYMKPSLYAIVIQYLNPPDRSGVKVFTSSIPIKSPQFAVMKSVNYLPNVLSKMEAEERGGFVAIWLDNEGFVAEGPNMNVAFVTEGKELIMPSFEKILGGCTAKRVLVLAESLVREGTLQGIRVGNITVEEGKKAAEMMLIGSGLPISSVTHWDDQVIGDGKEGPVAQALLDLLLEDMKSGPPNVRVPVPY	72.54	295	7e-155	437		XP_002453675.1	hypothetical protein SORBIDRAFT_04g010240 [Sorghum bicolor]	402	MAHLPASPAAAVSTGHRVSPSPRSCPSLPQLKTTVLSSTGAAAGPRPSRPWRGLAATGSDKAGYKEGESSTGTIANANEVPVLSFSEVAERLDTFHASGARNQNYMAMYSSIFGGITTGPSAMVIPIDDHMVHRGHGVFDTAAIMDGHLYELEQHLDRFLRSALMAKIPLPFDRSTIRSILIQTVSASNCTQGSLRYWLSVGPGDFQLSSSGCANPALYAVVIESPSLQVPSCCKVVTSSIPIKSPQFAVMKSVNYLPNALTKVEGEENGAFSGIWLDDEGFVAEGSNMNVGFVTKSKELLMPCFDKILSGCTARRVLTLAEHLVAHGKLSRVISRNVSVQEGKMADEMMLIGSGILVKPVVQWDDQIIGSGQEGPIAQALYDLILEDMRSGPPSVRIPVPY	70.85	295	2e-151	429		XP_002284106.1	PREDICTED: D-amino-acid transaminase, chloroplastic [Vitis vinifera]	388	MAFLSTPPFASTAYPAKFSHHSLDSPVFTPRFSVLGLGFRSISHGVVVRNSNQAEPLVDSTQIADVPLLSCLEAIERLKTSQENQKSKQQYLAMYSSIFGGITTDKAAMVIPMDDHMVHRGHGVFDTAAIMDGYLYELDQHLDRFLRSASMAKINPPFDRESIRGILIQTVSASKCRKGSLRYWLSAGPGDFQLSPSGCQQSALYAIVIQDLSPFDQKGIKVVTSSVPIKTPQFATMKSVNYLPNVLSKMEAEENGSYAAIWLDDDGFIAEGPNMNVAFVTKEKELVMPHFDKILSGCTAKRVLALAEGLMREGKLQGIRVGNLSVEEGKKADEMMLIGSGVLVRPVLQWDEHVIGDGKEGPVTLSLLNLILDDMKSGPPTVRVPVPY	76.95	295	2e-167	470		NP_001234878.1	4-amino-4-deoxychorismate lyase [Solanum lycopersicum]	395	MPIFFTQKFVKLAKDTMASLPTLTKPISETSFFLPKLINLEFSRSKIRPLTRSNVFKNSNFSSDGQCCPTFDVPLLSCSEVIERMRTSREGYKTKQLYLAMYSSVFGGITTDTAAMVIPMDDHMVHRGHGVFDTAAIMDGYLYELDQHLDRFLGSATMAKIQIPFDRESIRQILIRTVSVSKCRKGSLRYWFSAGPGDFQLSSSGCHQATLYAIVIKDQSPPDHNGIKVVTSSIPIKPLQFAVMKSVNYLPNALSKMEAEENDAYAAIWLDGDGFVAEGPNMNVAFVTKEKDLLMPCFDKILSGCTAKRVLVLAENLVKEGKLRGIRVENVSVEDAKRADEMMLIGSGILVRSVVQWDEEIIGNGREGPVTQALLNLILEDMKSGPPTVRVPVPY	74.24	295	8e-158	445		AT5G57850.1	---	D-aminoacid aminotransferase-like PLP-dependent enzymes superfamily protein	373	MAGLSLEFTVNTWNLRSLSQVPCPLRHGFRFPRRLTRRRTILMCSDSSSQSWNVPVLSSYEVGERLKLARGGQQFLAMYSSVVDGITTDPAAMVLPLDDHMVHRGHGVFDTALIINGYLYELDQHLDRILRSASMAKIPLPFDRETIKRILIQTVSVSGCRDGSLRYWLSAGPGDFLLSPSQCLKPTLYAIVIKTNFAINPIGVKVVTSSIPIKPPEFATVKSVNYLPNVLSQMEAEAKGAYAGIWVCKDGFIAEGPNMNVAFVVNGGKELVMPRFDNVLSGCTAKRTLTLAEQLVSKGILKTVKVMDVTVEDGKKADEMMLIGSGIPIRPVIQWDEEFIGEGKEGPIAKALLDLLLEDMRSGPPSVRVLVPY	66.22	296	1e-138	396		1	2.5e-37	128.5	PF01063.14	Aminotran_4		K18482	ADCL	4-amino-4-deoxychorismate lyase	[EC:4.1.3.38]		2	GO:0009507, GO:0009570	2	GO:0003824, GO:0008696	---	NA
	12934	Peam|DryGeneModel_12934 maker-Scf00098-augustus-gene-3.9-mRNA-1	1395	TCATCCGATTCAGATATGGACTTGATGAAGGAAAGGTTTGCAAAGCTACTTTTGGGTGAAGATATGTCAGGAGGAGGGAAGGGTGTGTCATCAGCTTTGGCTTTGTCCAATTCCATTACCAACCTTGCAGCTTCTGTTTTCGGCGAGCAATGGCGTTTGGAACCTATGTCAGCTGAGAGGAAGGCAAGATGGAGAAGGGAAATTGAATGGCTTCTATCTGTTACGGATCACATTGTTGAATTTGTTCCTTCGCAACATAAATCAAAGGAGGGAACAAATATGGAGATTATGGTGACCCACCAACGGAGCGATCTTCACATGAACATCCCTGCACTGCGCAAGCTTGACGCCATGCTCATTGAATCCCTTGACAACTTCAAAGGTCAGAATGAGTTCTGGTATGTGTCAAGAGATGCCCCTGACTCCGAGAAAGGGGGCACTCAACAAAGGCAAGGTGACAAATGGTGGCTTCCAACAGCAAAGGTCTCACCAGAAGGACTCTCTGATGTCTCAAGAAAATGGCTGCAGTTTCAAAAGGAATCTGTAAACCAAGTTCTGAAAGCAGCCATGGCTATTAATGCTCAGGTCCTGGCAGAGATGGAGATACCTGAAGACTATATTGAATCCCTTCCCAAGAATGGGAGAGAAAGCCTTGGTGATTCAATCTATCGGAGTATAACGGTTGAACACTTTGACCCCAATCAGTTCCTTTCAACTCTCGACCTGTCAACAGAACACAAGATTCTTGAACTCAAGAACCGCATTGAGGCCTCCATTGTCATTTGGAAGAGGAAGATGATCAGCAAAGATACAAAGCCTTCTTGGAGCTTGGCAGTTAGCTTGGAGAAGAGGGAGCTTTTCGAAGAAAGAGCAGAGACTATTTTGCTCCTTCTCAAGCATAGATTCCCCGGAATTCCTCAGTCTGCTCTCGACATAAGCAAGATCCAATACAACAAGGATGTTGGACAGTCAATCCTTGAGTGCTACTCGAGGGTACTAGAAAGCTTGGCTTTCACTATCATGTCTCGAATTGAAGACATTCTCTATGCCGATTCTCTCACTCAGAATCCATCCTTGGTCGAGTTGAAAAAAGAGTTGCCATTTTCCCCAGAAATTCCACCAGCACCACATCCAGTGAATCTTCCAAATCTTGGGGAACAGAAAGAAAAGTTGAATGCTGCAGAATCACCCATTTCAATGACACTATCAGATTTCATGGGGTGGCATTTTGATCAAGAGGCAGAGCCCAAAAAGAAGGATGCAGAGAATTTGGAGGAAATTTTCAGTTTTGAGTTAACGACCAAGCCTACTGACATTATGACTAACAGGAAGGGATCTTACATAGAGAAGCTCGAGAACTTGGGAGGATTGAGAAGCCCAAAAGCTAGAGACTAA	464	SSDSDMDLMKERFAKLLLGEDMSGGGKGVSSALALSNSITNLAASVFGEQWRLEPMSAERKARWRREIEWLLSVTDHIVEFVPSQHKSKEGTNMEIMVTHQRSDLHMNIPALRKLDAMLIESLDNFKGQNEFWYVSRDAPDSEKGGTQQRQGDKWWLPTAKVSPEGLSDVSRKWLQFQKESVNQVLKAAMAINAQVLAEMEIPEDYIESLPKNGRESLGDSIYRSITVEHFDPNQFLSTLDLSTEHKILELKNRIEASIVIWKRKMISKDTKPSWSLAVSLEKRELFEERAETILLLLKHRFPGIPQSALDISKIQYNKDVGQSILECYSRVLESLAFTIMSRIEDILYADSLTQNPSLVELKKELPFSPEIPPAPHPVNLPNLGEQKEKLNAAESPISMTLSDFMGWHFDQEAEPKKKDAENLEEIFSFELTTKPTDIMTNRKGSYIEKLENLGGLRSPKARD	87.518	Complete		XP_006833323.1	PREDICTED: rop guanine nucleotide exchange factor 9 [Amborella trichopoda]	549	MVRSFEQERERPGLLVKGTADINRQAHSLILDPVGGGEERTLWRSQGSRAPSEKLSENQIGWSLKKEEKTPKSRLSKDIANLRDRPPSDTELIKERFAKLLLGEDMSGGGKGVSSALALSNAITNLAASVFGEQWKLEPMSAERKARWRKEIDWLLSVTDHIVEFVPSQQISKDGTNVEIMVTRQRTDLHMNIPALRKLDAMLIDYLDRFKDQNEFWYVSKDEEEGEKGSRQGDKWWLPTAKVPPQGLSDVSRKWLQFQKDSVNQVLKAAMAINAQVLSEMEIPENYIESLPKNGRASLGDSIYRSITVDFFDPEQFLSTLDLSTEHKILDLKNRIEASIVIWRRKMIHKDGKSSWGSAVSLEKRELFEERAETILVLLKQRFPGIPQSVLDISKIQFNRDVGQSVLESYSRILESLAFTILSRIEDVFYADSLTQNPTEAEVERRPYCANPTSTSPLSKFPSPGEEMEKLDAMENEHALTLSDFMGWNIEQEADMKKTDDPGSLEDILGNGDGKFMVKAPPNVVTNKRVSYIEKLENLGGLRSPTARH	75.11	466	0	694		XP_002453678.1	hypothetical protein SORBIDRAFT_04g010270 [Sorghum bicolor]	519	MVRFLRRGHSLDKTGSHNSSNQQQRERHLDRSGSDTGEMHESLGNGAGGTPPLPNGRAAAAGAARTRLGRDGPPSELDTMKEKFAKLLLGEDMSGTGKGVASALALSNAVTNLAASVFGEHRKLEPMAPDTKERWKREVGWLLSVTDHIVEFVPTRQTAENGTTMEIMSTAQRRDLAMNIPALRKLDAMLIGYMDNFVDQTEFWYEKGGDNKRDDDKWWMPTVKVPSEGLSDVTRKWLQYQKECVNQVLKAAMAINAQVLVEMEIPEIYIESLPKKGKTSLGDAIYRSITEDTFDPLEFLAGMDLSTEHKVLDLKNRIEASTVIWKRKMQTKDSKSSWSSIVSFEKREQFEERAETILHLLKIQFPGTPQSQLDISKIQYNRDVGYALLESYSRVLESLAYSVMSRIEDVLSADAAAQNLTATEAARRMMESAELPAARKLDAKEELEKLNEAPASMTLFDFMGWHFDQDELMKRREDGTLDADGEAMLLKKAPSMAPKKFSYVDSLAAGGMRSPSARH	63.91	460	0	554		XP_010654656.1	PREDICTED: rop guanine nucleotide exchange factor 12 isoform X1 [Vitis vinifera]	536	MVRVLDQDQEPYKSKLVHFKGMCENGGRQTQRSTAESSSGAESPPDDRMISRSKALGAHRSRYDGAGAGSHSKDNRPSDIELMKERFSKLLLGEDMSGHGKGVSSALALSNAITNVAASVFGELRRLEPMPVERKTMWRREIDWLLSVSDHIVEMVPQQRSKDGTSMEVMVTRQRCDLLMNIPALRKLDAMLIDTLENFKDQKEFYYPSGDAKDSSREDSQRTSDKWWIPNAKVPPNGLSEVTRKWLQFQKDSVNQVLKAAMAINAQILSEMEIPENYIESLPKNGRASLGDSIYKSITVDHFDPGQFLSTMDLSSNRKILDLKNRIEASIVIWKRKMHNKDGKSAWASAVSLEKRELFEERAETILLIIKQRYPGLDQSQLDINKIQFNQDVGHAILESYSRILETLAFTVLSRIEDVLYADSLAQNPALASCKRNPLRGSSLDPEPLNFPNPKEEIEKLSTGTPQSMTLSDFMGWNLEKEDGEEKKGSGGNSEELSKNDEKPMTKIANIITNKKVSYIEKLENLGGLRSPTARH	69.11	463	0	630		XP_004252343.1	PREDICTED: rop guanine nucleotide exchange factor 12-like [Solanum lycopersicum]	525	MVRAALEEAKEMCKAKLLHFKGKSEDVIIETSNTSDSGDELATSKSEDQPVFSRSESVMMRPNETPVVSSPPAKQGPPSDMELMREKFAKLLLGEDMSGGGKGVSSALALSNAITNLAASVFGEQKRLEPMPADRKAKWRREIDWLLSVTDHVVEFVPSKQISKDGTSMEVMVTKQRNDLQMNVPALRKLDAMLLDCLDSFKDQNEFSYVSKDDESQEGRNDDKWWIPTPKVPKNGLSDVTRKWLQFQKDSVNQVLKAAMAINAQILLEMEIPESYIDSLPKNGRASLGDTIYRSITDEYFDPDYFLTTMDLSSEHKILDLKNKLEASVIIWRRKMTSKDGKSAWGSAVSVEKREIFEDRAETILLILKQRFPGIPQSSLDISKIQYNEDVGQAILESYSRIIESRAHTVMSRIEDVLQVDATAQNPSCADLKRSPLRDSLRVSPSGSFPNAREEVEKLNAAENPTSMTLLDFMGWTVEQGDNDTKKDVKEDIDVDAKKPPSIVTNKKLSYLDNIVGARSPTARH	67.17	460	0	618		AT3G24620.1	ATROPGEF8, ROPGEF8	RHO guanyl-nucleotide exchange factor 8	523	MVAALERGLSASKSFNFKRMFDSSSTKQQQSQTIVVENGDSHIVESNTPESQNSDSFVESPVESSLPMISPLTRPGKRSERQQADMEMMKDRFAKLLLGEDMSGGGKGVSSALALSNAITNLAASIFGEQTKLQPMPQDRQARWKKEIDWLLSVTDHIVEFVPSQQTSKDGVCTEIMVTRQRGDLLMNIPALRKLDAMLIDTLDNFRGHNEFWYVSRDSEEGQQARNDRTNDKWWLPPVKVPPGGLSEPSRRMLYFQKDSVTQVQKAAMAINAQVLSEMEIPESYIDSLPKNGRASLGDSIYKSITEEWFDPEQFLAMLDMSTEHKVLDLKNRIEASVVIWKRKLHTKDTKSSWGSAVSLEKRELFEERAETILVLLKQKFPGLPQSSLDISKIQFNKDVGQAVLESYSRILESLAYTVMSRIEDVLYTDTLALKQTLLAEETSDGGRTTETDSESAGSSNSGEEAEKHDPHSKTLLDFMGWNDNSSKGGDKPTKSPNLTPKKLSYLEKLENLNGFRSPKDRH	64.43	461	0	574		1	6e-180	597.5	PF03759.8	PRONE		---	---	---	---		---	NA	4	GO:0005085, GO:0005089, GO:0005515, GO:0042802	5	GO:0006944, GO:0009827, GO:0009860, GO:0048610, GO:0048868
	12935	Peam|DryGeneModel_12935 maker-Scf00098-augustus-gene-3.11-mRNA-1	2674	TCTATCCTCTGCTTCTTCTCTCAAAAACCAAAAAACCAACAACCCCTCGATTCCAATTTCGAATTCCGCATTCTTCTCTCAATGGATAGAGACTTATCTCAGATGCCATCTTATCCCTCCATCTTCATCTGCTCTTTTCAACAACTCCACCAAAGAAGAAGAAGAAAGATGTGAAAAAGAAAGAGAGATTGAGAGAGATGGGTCCGTCGAATGATGCAAAGCTCACCGATTCTGAGCTAGAACAGAAGCTCAAGGCCTTCAAGACGGATTCTTTCGATCCGAATGCCCTTGTAAAGCCATGCAGGACCGAAAAGGAAATAAGGCAATTATGTTCTTCTCTTCTAAGTTTAAAGAAGTCTTCTGCAGAGGAATTGCGTATAAGCGTTTATTCTGATTATACATCCTTCACACAAATGTCGAAGGAGGTAGCAAATATAGAGGATGATATGCTTTCTGTTAGAAGTCTTCTATCCACTCAGATAACTCTAGTTCATGATTTAGCCAAAAAGGTTCATAATGAGACCCTGTCTAGCTGCCATGAACATTCTATAATGGATGACATACCTTATGTTGAGGATGGAGAACCTACCGATGTGGAGAAATGGTTAGTGGAGTTTCCTGATATGCTTACCGTTTTCTTAGCAGAAAGGAGAGTGGATGAAGCTTTGGATGCTCTTGACAAAGGGGAACGTGTAGCTGGTGAAGCAAGAGAAAACAAAACCTTGAACCCAGCTGCACTCTCATTGCTACAGGCTGCTATTACGGAAGGCCGCCAAAGATTATCTGATTATCTTGTTGAAGTTGCTTCCCAACCCTCTATCTGTGGTGCTGAGCTTCGTGCCACTGTTCTAGCTATAAAAAGACTTGGAGACGGCTCCCTTGCTCATACTTTACTAGTTAATGCTCATGACAAGAGGTTTGAATATAACATGCAGTACCTTTGTCCATTGAGTGCCTCTTATGGACAAGCATATACTGCTTGCCTCTCGCGGCTAGTTTTATCTGCCATTGCTCAAGCTTCAAGTGATTCTTTGGCTGTCTTTGGTAAAGATCCAGCCTATGAACCTGAGCTTTTCATTTGGTCTGCTAAAAAGATAGAGGCATTTGCCTTTCTGGTGAAGAGGGATGTCATACCCTCATTACCTGCTTCTGGTGGCTTAAGGGCTGTTGTAGAGTGCGTTCAGATTGCCTTAGGTCATTGTTCTTTGTTGGAAGATGAGCGGCTAGATCTTTATCCTATACTTTTGGAAATTTTTAGGCCTAGTGTTGAAAAAGCAGTGGAGGCTAATTTCAAAAGAATTGAAAAGAAAATTTCTTCATTAGTGGCAGTGGATGATTGGGTGCTAACGTATCCTCCATCTGTAACACATACAAATGGATGTTCTGACGCATCTTTTGGTTGTGGTACCGCTCCCCAGCCTAAACTTTCATGTAGTGCGCATCTACTGAATTCATTGGTTCAGGAATTCATTGAGAATGTAGGTCCACTCCATAAGATGGAGTTGGGTGGTCCTGTCTTGGAAGGTATGTTTCAAGTATTCAGCTTCTATGTCAGTTTGCTAATAAATGCACTACCAGCTTCAGTGGATGATGAAGCAAACATGGAAGATACAAGGAATAAAGTTGTGAGGATGGCTGTCACAGAAGCTCAGCAGATAGTTTTGTTGGCAAATGCATCTTTATTGGCAGATGAGCTGCTTCCACATGCGGCCAACAAGCTTGCCGCACTAAATGGAAAGGATGGTCTGCTTAAAAGTGCCTCAGACATAAGAGAGTGGAGGCGACGGCTCCAACGCTGTGTTGATTTATTAAGGGATAGTTTCTGTAGACAACATGCTCTTGATCTTATTTTCACTGAAGATTATGATACCCGTATAAGTGCAGACATTTATATTTGTATGGATGAAGATGTGAATGAATATGATATGTTTCCATCTCCGATATTTCAGGATCTTTTCATAAAGTTGAATAGAGTGGCTAGCATTGCTGCAGATATGCTTTCGGGCCGGGAAAAGTTCACTACTCTCCTATTAATGAGACTCACTGAGACTGTCATCCTATGGATTTCAGATGATCACCATTTTTGGGATGTTATTGAGGGGCCAAAGACTTTGGGTCCACTCGGCCTTAAGCAGTTTTATTTAGATATGGAGTTTATTGTTCATTTTTCATCCCAAGGCAATTTTCTGTCTCGGCATTTGCATCAAGTTATCAAAGGCAACATGTCTAGAGCTATGGATGCATTTGCTACAGCTGGAGTAGATCCAAGCAGTGTATTGCCAGAAGATGATTGGTTTGTGGATGTTTCCCAAGAAGCCATATACAGGTTGAATGGAAAAAGTATACTTTTCGATGGACATCAATATCCTCGCAGCCCGACTACTTCTATATCAGCATATTCCATGCTTTCAATCTAGTCAAGTTGCTGTTCTGGGTGTAATCAAGTTCACCCAGGTTCATCAGAGAGATAAGTATATGAAGCTTCTTTGTAATCGATCCTTCGGTTCTATAATCAGATGATAGGATTGGCGCACAAAATCCTTGTAATTATCTTGTCATGGTGGTAGTTGCCATGAAGATCTCTGTATATAGCAGCATTTGAAAAAAGAAAAAAAGAAAGAAAGAAACAGTCATTCCTTTTATTTCCATATTTTGTCCAGACTCCAGATTGTGA	739	MGPSNDAKLTDSELEQKLKAFKTDSFDPNALVKPCRTEKEIRQLCSSLLSLKKSSAEELRISVYSDYTSFTQMSKEVANIEDDMLSVRSLLSTQITLVHDLAKKVHNETLSSCHEHSIMDDIPYVEDGEPTDVEKWLVEFPDMLTVFLAERRVDEALDALDKGERVAGEARENKTLNPAALSLLQAAITEGRQRLSDYLVEVASQPSICGAELRATVLAIKRLGDGSLAHTLLVNAHDKRFEYNMQYLCPLSASYGQAYTACLSRLVLSAIAQASSDSLAVFGKDPAYEPELFIWSAKKIEAFAFLVKRDVIPSLPASGGLRAVVECVQIALGHCSLLEDERLDLYPILLEIFRPSVEKAVEANFKRIEKKISSLVAVDDWVLTYPPSVTHTNGCSDASFGCGTAPQPKLSCSAHLLNSLVQEFIENVGPLHKMELGGPVLEGMFQVFSFYVSLLINALPASVDDEANMEDTRNKVVRMAVTEAQQIVLLANASLLADELLPHAANKLAALNGKDGLLKSASDIREWRRRLQRCVDLLRDSFCRQHALDLIFTEDYDTRISADIYICMDEDVNEYDMFPSPIFQDLFIKLNRVASIAADMLSGREKFTTLLLMRLTETVILWISDDHHFWDVIEGPKTLGPLGLKQFYLDMEFIVHFSSQGNFLSRHLHQVIKGNMSRAMDAFATAGVDPSSVLPEDDWFVDVSQEAIYRLNGKSILFDGHQYPRSPTTSISAYSMLSI	95.992	Complete		XP_006858868.1	PREDICTED: exocyst complex component EXO84B [Amborella trichopoda]	773	MASAAARSSRSSRGVSNSSNDQDTGGALEEKLKVFKTDHFDADNFVQSKCQTMNEKEIRQLCSHLLHLKKASAEEMRKSVYANYAAFIRTSKEISDLEGELLSIRNLLSTQAALIHGLAEGVNVDSLSTDHDSSTNHDPSSIVDKEPSDVEKWSIEFPDILDVLLAERRVDEALVALDEGEHIVAEAEKKGTLRSSVLSSLQSAISDCQRRLADQLAETACQPSTRGAELRSAVLALKKLGDGPRAHTLLLNAHHQRFQYNMQSLRPSSTSYGGAYTAALSQLVFSAIAQAASDSLAVFGEESAYASELVVWASKETEAYALLVKRHALASSAAAGGLRAAAECVQIALGHCSLLESRGLALCPVLLKLFRPSVEQALNANLKRIEESTAALAAADDWELTHSPGGTRPFSRSSNALSTGVAFQPRLSSSAHRFNSMVQDFFEDVGPLLSMQLGGQTLDGLAQVFNSYVNLLINALPGTMEEDGEIDSGNKIVRMAETEAQQIALLANASLLADELLPRAALKLASSYQAGGKEDNRKKASERQNRLPEQREWRRRLQRSVDRLRDNFCRQHALDLIFTEDGDTHLSAEMYMSLAGNIEDTDWFPSPIFQELFLKLHRIAGIAADMFVGRERFATILLMRLTETVILWLSDDQSFWDDIEDGPKPLGTAGLTQFLLDMEFVIQFSSQGRYLSRHLHQVIKDIISRALTAFSSSGVDPYSVLYEDDWFVEVAQDAIVKITGKVKAINGGERDLNSPTASISAQSMSSVRSHGSS	59.19	745	0	812		XP_002459512.1	hypothetical protein SORBIDRAFT_02g005910 [Sorghum bicolor]	784	MASAKSSRSRPAGHSGVFPVGSAAAVGSGGGGGGGGGGGDGGVQLADKLKIFKTDNFDPDAYVQSKCQTMNEKEIRHLCSYLQDLKKASAEEMRRSVYANYAAFIRTSKEISDLEGELLSIRNLLNTQAALIHGLSEGVQIDSLTSGPEGSVEDGISNVEDQEPSEIQKWSADFPDMLDVLLAERRVDEALDALDEAERVAVDAKRKQTLTAAEVLALRRSISDNRQRLADQLAEAACQSSTRGIELRAAASALKRLGDGPRAHSLLLSAHNQRLQCNMQTIHPSSTSYGGAYTAALAQQVFSVIAQALSDSVDVFGDESCYASELVTWATKQVLSFALLVKRHVLSSCAASGGLRAAAECVQISLGHCSLLEARGLSVSSVLLKQFKPSLEQALDANLRRIEESTAALAAADNWILTYPTTGTRPLTRSSAANLALQPKLSSSAHRFNSMVQDFFEDVAPLLSLQLGGSTMDGITQIFNSYVNLLISALPGSMDDEANLDGLGNKIVRMAETEEQQLALLANASLLAEELLPRAAMKLSSINQSMDDLRKRGTDKQNRVPEQREWKRKLQRMVDRLRDSFCRQHALELIFTDEGDTHLSAEMYISMDNTVEEPEWVPSPIFQELYAKLNRMASIAAEMFVGRERFATLLMMRLTETVILWLSEDQAFWEEIEQGAKPLGPLGLQQFYLDMQFVIIFGQGRFLSRHVHQVILDVIDRAMAAFSATGMNPDSVLPGDDWFMDVSQEIVSMISGRGRAANGDREVNSPTASVSAHSMSSFKSHGSS	55.21	739	0	773		XP_002273667.1	PREDICTED: exocyst complex component EXO84B [Vitis vinifera]	769	MTSVKSSRSRTVAAPRENGGAKFEENLNVFKTDHFDADSYLQSKCSLNEKEIRQLCSYLLDLKKASAEEMRRSVYANYAAFIRTSKEISDLEGELLSIRNLLSTQSGLIHGLAEGVNIDSLSITVSESSTPNGLSNSEDREPSDLEKWLIEFPDLLDVLLAERRVDEALEALDEGERVAAEAIEMKTLSPDTLTSLQTAITERRQKLADQLAEAACQPSTRGNELRAAISALKKLGDGPRAHTLLLNAHYQRFQYNMQSLRPSSTSYGGAYTAALSQLVFSAIAQAASDSLAIFSKETSYTSELVMWATKQSEAFALLVKRHALASSAAAGGLRAAAECVQIALGHCSLLEARGLALCPVLLKLFRPSVEQALDANLKRIEESTAALAAADDWVLTYPPTGTRQSGRPSSMSLGNTTAFHHKLSSSAHRFNLMVQDFFEDVGPLLSMQLGGQTLEGLFQVFNSYVNLLIKALPGSMEEEANFEGSGNKIVRMAETEEQQIALLANASSLADELLPRAAMKLSPLNQANFKDDPRRRPSDRQNRHPEQREWKRRLVSAVDRLKDSFCQQHALDLIFTEEGDSNLSADMYINMDGNADELEWFPSPIFQELFTKLNRMASIAADMFVGRERYATLLLMRLTETVIIWLSEDQSFWDDIEEGPRPLGPLGLQQFYLDMKFVICFASQGRYLSRNLNRVVNEIISKAMAAFASTGMDPYSVLPEDEWFTDICQEAMERLSGKPKAINGDRDPNSPTASVSAQSISSVRSHGST	59.35	743	0	830		XP_004235510.1	PREDICTED: exocyst complex component EXO84B [Solanum lycopersicum]	772	MASVKSSRSRAHAVTQSKGINKDTGPKLEENLNVFKSDNFDADAFVQSKCHSLNEKEIRQLCSYLLELKRASAEEMRRSVYANYTAFIRTSKEISDLEGELSSMKNLLSTQATLIHGLAEGVHIDSLSDVVPESTSDSSPTADVREPSDLEKWLTEFPDHLDVLLAERRVDEALLSLDEGERVASDAKEKKTLGHAVLLSLQTAIAERRQKLADQLAEIACQPSTRGAELRAAISALKKLGDGPRAHSLLLNAHYQKYQFNMKNLRPSSTSYGGAYTAALSQLVFSGIAQAATDSLAIFGKEPAYTSELVMWSTKQTEAFALLVKRHALTSSAAAGGLRAAAECVQIALGHCSLLEARGLALCPVLLKLFRPSVEQALDANLKRIEESTAALAAADDWELTYPPSVTRASGRSAGAVPGSTGAYQHKLSSSAHRFNLMVQDFFEDVGPLLSMQLGGKALEGLFQVFNTYVNTLVRALPGSMEDEASYEDSGNKIVRMAETEAQQIALLANASLLADELLPRAAMKLAPLANQKDDLQRRASDRQSRHPEQREWKKRLVNSVDRLKDSFCQQHALDLIFTEEGDSHLTAEMYINMEGNADDMEWSPSLIFQELYVKLNRMAAIAADMFVGRERFAMLLLMRLTETVILWLSQDQSFWDDIEEGPRPLGHLGLQQFYLDMKFVTCFASQGRYLSRNLLRVVNDIISKAMSAFAATGMDPYSVLPEDEWFTEIAQDAMEKLSGKPKVANGERDLNSPTASVSAQSMSSVRSHGSY	57.72	745	0	798		AT5G49830.1	EXO84B	exocyst complex component 84B	752	MAAKTARSKATPTKENGVRVEEGLSLFKSDKFDADAYVQSKCSINEKDIKQLCSYLLDLKRASAEEMRRSVYANYPAFIRTSKEISDLEGELSSIRNLLSTQATLIHGLADGVNIDDDKVSDESLANGLLNFEDNGLSDLEKWATEFPDHLDALLAERRVDEALAAFDEGEILVSQANEKHTLSSSVLSSLQFAIAERKQKLADQLAKAACQPSTRGGELRSAIAALKRLGDGPRAHTVLLDAHFQRYQYNMQSLRPSSTSYGGAYTAALSQLVFSAISQASSDSLGIFGKEPAYSSELVTWATKQTEAFSLLVKRHALASSAAAGGLRAAAECAQIALGHCSLLEARGLSLCPVLLKHFKPIVEQALEANLKRIEENTAAMAAADDWVLTSPPAGSRHASTAFQNKLTSSAHRFNLMVQDFFEDVGPLLSMQLGSKALEGLFRVFNSYVDVLVRALPGSIEEEDPNFESSCNKIVQMAETEANQLALLANASLLADELLPRAAMKLSLDQTGQRTDDLRRPLDRQNRNPEQREWKRRLLSTVDKLKDAFCRQHALDLIFTEEGDSHLSADMYVNIDENGEDVDFFPSLIFQELFAKLNRMASLAADMFVGRERFAISLLMRLTETVILWLSGDQSFWDDIEEGPRPLGPLGLRQLYLDMKFVICFASQGRYLSRNLHRGTNEIISKALAAFTATGIDPYSELPEDDWFNDICVDAMERLSGKTKGNNGDVHSPTASVSAQSVSSARSHGSY	53.57	728	0	682		2	1.00E-10 | 9.80E-06	41.2 | 25.4	PF08700.6 | PF06148.6	Vps51 | COG2		---	---	---	---		3	GO:0005737, GO:0005829, GO:0005886	---	NA	---	NA
	12936	Peam|DryGeneModel_12936 maker-Scf00098-augustus-gene-3.12-mRNA-1	968	CTCGTTGAAAGATTCACGAGGGGATAAGCTTATCCAACGGAAGATGCCACGTGTCATCTCCTCAATGGGTGCTTAAACCTATCTCCTCAAAATCCAATTGGCCACGTGGCAGCCATAGATCCAGTGAAAGGAGGCAATCTACATTTTTTTTCATCAAAACCAAGCAGGCAGAAAGATAACAAGAGCGGACACAAGGACGCAAGAAGTGAGTGAGATGGCCTCTCTAACCACCTTTGCGTCCGTACAACCGCTCACCGTTAAAGGCCTTGGAGGTAGCTCCCTCACTGGCACAAAGCTCTCCGTCAAGACATCTTGCCGGTATCCGGCAAGGACTAACCTCAGGTCCCGTGGCGGCGCGATCGTTGCCAAGTATGGTGACAAGAGTGTCTACTTTGATCTAGAGGACATTGGCAACACCACAGGCCAATGGGACTTGTATGGGTCTGATGCTCCATCACCTTACAACCCTCTACAGAGCAAGTTCTTTGAGACTTTTGCAGCCCCATTCACCAAGAGAGGATTGTTGCTCAAGTTCTTGATATTGGGTGGTGGCTCCACCCTTGCGTACCTCAGCTCAACAGCCACAGGTGACGTACTGCCCATCAAGAAGGGTCCGCAACTGCCCCCTCAGCTTGGGCCACGTGGCAAGATATGATTGGAACCTTATCTTTATGGTTTTTTATGGGTATCTTGTTCAAATTGTAAGCCTGCCTAGGCAATTGTAGGATATCTTTGTCATATTTGAAAGAGCATTTGTTCTGGTATGTGGGCAGATATTTTTAGTCTAGTTAGGAATGTTATCTGGAAGTACTGAATAAACCCAAAAGATGCCGATAGATTGTGCAGTTATAATGGACATGTCTTTAAATAGGGTCGAGTGAAAAAACAACTCAAAAAACTAACCACAGATAGACAAAGCTTCGATGATGACGATGATGGTATTCATAATCTAGTTAGCTATGTTGGGA	146	MASLTTFASVQPLTVKGLGGSSLTGTKLSVKTSCRYPARTNLRSRGGAIVAKYGDKSVYFDLEDIGNTTGQWDLYGSDAPSPYNPLQSKFFETFAAPFTKRGLLLKFLILGGGSTLAYLSSTATGDVLPIKKGPQLPPQLGPRGKI	100.838	Complete		XP_006833325.1	PREDICTED: photosystem I reaction center subunit VI, chloroplastic [Amborella trichopoda]	143	MASLSTVAGKPAGVQGLAGSSIHGTKLAVKPARVSLPVSGRRSCITVAKYGEKSVYFDLEDLGNTTGAWDLYGSDAPSPYNSLQSKFFEIFAAPFTKRGLLLKFLILGGGSALAYLSATASGDILPIKKGPQLPPQRGPRGKI	81.42	113	1e-39	129		XP_002440237.1	hypothetical protein SORBIDRAFT_09g028260 [Sorghum bicolor]	147	MASLAAAVSVQPVAVKGLSGSSISGRKLAVASRPSSSARAACRSTRRAAVVAKYGDKSVYFDLEDIGNTTGQWDLYGSDAPSPYNPLQSKFFETFAAPFTKRGLLLKFLLLGGGSLLAYVSASASPDLLPIKKGPQQPPQPGPRGKI	74.81	131	2e-42	137		XP_002284496.1	PREDICTED: photosystem I reaction center subunit VI, chloroplastic [Vitis vinifera]	144	MASLATLAAVQPINIKGLAGSSISGTKLSVKPARRSLRVGNSRAGAVVAKYGDKSVYFDLEDLGNTTGQWDVYGSDAPSPYNPLQSKFFETFAAPFTKRGLLLKFLLLGGGSVLAYVSATASDDYLPIKKGPQLPPQPGPRGKI	79.19	149	4e-48	152		XP_004241734.1	PREDICTED: photosystem I reaction center subunit VI-1, chloroplastic-like [Solanum lycopersicum]	145	MASMATLTAVKPTSSVKGLAGSSIAGTKLNVKSSRLNVKQSKSRAGAVVAKYGDKSVYFDLEDLGNTTGQWDLYGSDAPSPYNSLQSKFFETFAAPFTKRGLLLKFLILGGGSTLAYFSSTASGDILPIKKGPQLPPKLGPRGKI	71.23	146	4e-47	149		AT1G52230.1	PSAH2, PSAH-2, PSI-H	photosystem I subunit H2	145	MASFATIAAVQPSAAVKGLGGSSLAGAKLFIKPSRQSFKTKSTRAGAVVAKYGDKSVYFDLEDLGNTTGQWDVYGSDAPSPYNPLQSKFFETFAAPFTKRGLLLKFLILGGGSLLTYVSANSTGDVLPIKRGPQEPPKLGPRGKL	68.49	146	2e-44	142		1	3.6e-65	217.4	PF03244.9	PSI_PsaH		K02695	psaH	photosystem I subunit VI	---		8	GO:0009507, GO:0009522, GO:0009534, GO:0009535, GO:0009538, GO:0009579, GO:0010287, GO:0016020	1	GO:0003674	8	GO:0006364, GO:0009657, GO:0009773, GO:0010207, GO:0015979, GO:0019344, GO:0019684, GO:0035304
	12937	Peam|DryGeneModel_12937 maker-Scf00098-augustus-gene-3.13-mRNA-1	2464	TTTCCACAGTGGCCCCACAAGCGTACCCTAAGCAGTTGTTGGGCATGGCCCCACATCACTTCCCCTTCTCTGCCCCTCTCAAAAGCCCAAAACCCTAATCTTCGTTCTTCCTCCCTCTCAGGCCAGACTGCAAAAACCCTAACCCTAAGCCGCTTCTCCAAATCGAACAAAAAGAAAAAGAAAAAAAAAAAGAAAAAGAAAAAAACCCCTAATTCTCTGCTTCCACCTTCCCATCACCTCCTCCTTCGCTCGATCCATTTTAACAATGGCGACATCAGCCGACTACGACGACCGCTCGCAGGAAATCGGTTACGACCCAAACTTCGTACCGGACTCCGTAAAGACCTTCGTCGTCCACCTCTACCGCCACATCCGCGAGAAGAACGTGTACGAGATCCACCAGATGTACGAGGGAAGCTTCCAGAAGCTGAGCGACCGGATGTTCAAGGAGAGCCCCTGGCCCTCCGTCGACGCCGTCTCCCCCTACGTCGACAACGACCACGTCTTCTGCCTCCTCTACCGCGAGATGTGGTTCCGCCACCTCTACGCCCGCATGTCGCCCACCCTCCAGCAGCGGATCGATTCCTACGACAACTACTGCAGCCTCTTCCAGGTGGTGCTCCATGGCGTCGTCAATATGCAGTTGCCCAATCAGTGGCTGTGGGATATGGTTGATGAGTTTGTGTATCAGTTTCAGTCCTTCTGTCAGTATCGCGCCAAGATGAAGAACAAGACCGAGGAGGAGATCGCGCTCCTCCGCCAATTCCCTCAGGCGTGGAATGTCTATGGTGTGCTCAATTACTTGCAAGCCCTTGTGGAGAAGTCTTCGATCATCCAGATATTGGAACAAGAGAAAGAGGGCCTTGAACAATTCACTGCCAATGATGGGTATGATTACAATGGAGGAAGCAATGTTTTGAAGGTGTTGGGCTATTATAGCATGGTGGGGCTGTTGCGAGTTCACTGTCTTTTGGGCGATTACCATACTGGTTTGAAGTGTTTGGTTCCCATTGATATCAGTCAGTCGGGTGTTTTCACCATTGTCATAGGCAGCCACATCACTACCATATATCATTATGGGTTTGCCAATCTTATGCTCCGAAGGTATGCGGAAGCAATACGTGAATTCAATAAGGTTCTCTTGTACATCTTGAAGTTCAAGCAGTTTCATCAGAAATCTCCACAGTTTGATCAAATTCTAAAGAAAAATGAGCAGATGTATGCATTGTTGGCAATATGTCTTTCTCTATGTCCCCAGGTGAAACTCATCGAGGAGAATGTGAACAATCAATTAAGGGAGAAGTATGGTGAGAAGATGGCGAGGATGCAAAGATATGACGATGAAGCATTTGCCCTGTATGATGAACTTTTCTCATATGCCTGCCCAAAATTCATTACTCCATCACCCCCAAATTTTGAGGAGCCTCTTGTAAATTACAACCAGCAACAATTGTTATCAGGCATTCGCAGTTTCTTGAAACTGTATTCAACCATCTCAATTGCAAAGCTTGCAACCTACATGGAAGTGGATGAGCCCACGTTAAGGACAATTTTGATGACTTACAAGCATAAAACTCACGTGGTTGACATTGATGGAAAGATCATGTCAAATGCGGATGTTGATTTCTATGTTAACGAGGATACTGTTCATGTTGTTGAAACCAAATCAGCGAAGAATTATGGTGATTATTTCATGAGACAGATCCTGAAGATTGAAGGGTATGATTTGCTCTAAGACCAGTCATAGGAAGAAAAGCTTGGGCCTAATTAGCTTTACTGCAGACGTGGAGACACTTAATGCTGGTATCTTCTCTTCATGTTGGTTTTTATGTTAGGGTGGTGATGCCAGGTGCTGGGCATGGCACTGCTATATATTTGGAAGAGATGATAGGCAACCTGGACAGAATAAGACTGGAATGAGTGTCGTTTCCATATCTCAGTCAACTTGTCGGCGTTTTTTTTCCCTGGTTAATAGTGTATTTGGAAAGGTATTTGACGGAAACTGCGGATTTTCCCAGGGAATTTAATAGCATTTTGAACGTCATTCTATGTACTCTTGGCGGAGAAAACCTTGATTTCTTATTTGCAAAGATAGTGTTAAAAGAATCCTTCTTGTAGATCTTAACATTATATCAAACAGTTCTTTCTCCCTTTTGGCCGTTTCTTTGTTGAGTGGTTCGAAAGGATGATTCTGTGGACTGATGATACTGGTGAATAGTCCAGACTTCTACTGTGGTGCGAAGGCAACGCGGTCTTCACCCCCTCTTTTGAATCGGGTGGGCCATTTTCATAGTCATCCAGTTGTGTGTATGCCAAGTATCTTCTACTGCAATTTTTTTTGTTGGTTCAATGGTCCATTTTGCTGGTTCTCAAGTTTCTTTCCTCTTTCAAAAATGGTGCTATGTAAACATGTTGTTAGCTGTATCTTTCAAAAACGGTTGTGCTATTATGACTACTCTGTCTG	489	MATSADYDDRSQEIGYDPNFVPDSVKTFVVHLYRHIREKNVYEIHQMYEGSFQKLSDRMFKESPWPSVDAVSPYVDNDHVFCLLYREMWFRHLYARMSPTLQQRIDSYDNYCSLFQVVLHGVVNMQLPNQWLWDMVDEFVYQFQSFCQYRAKMKNKTEEEIALLRQFPQAWNVYGVLNYLQALVEKSSIIQILEQEKEGLEQFTANDGYDYNGGSNVLKVLGYYSMVGLLRVHCLLGDYHTGLKCLVPIDISQSGVFTIVIGSHITTIYHYGFANLMLRRYAEAIREFNKVLLYILKFKQFHQKSPQFDQILKKNEQMYALLAICLSLCPQVKLIEENVNNQLREKYGEKMARMQRYDDEAFALYDELFSYACPKFITPSPPNFEEPLVNYNQQQLLSGIRSFLKLYSTISIAKLATYMEVDEPTLRTILMTYKHKTHVVDIDGKIMSNADVDFYVNEDTVHVVETKSAKNYGDYFMRQILKIEGYDLL	94.404	Complete		XP_011620552.1	PREDICTED: eukaryotic translation initiation factor 3 subunit L [Amborella trichopoda]	521	MAYEPYTRDYDETYDEPTSKTDVPYNPMFVPDSVKTFVVILYRHIREKNVYEIYQMYEGSFHKLSERLFKDCPWPSVEAIAPHVDNDHVFCLLYQEMWYRHLYARLSPTLQHRIESWDNYCNLFQVVLHGVVNMQLPNQWLWDMIDEFIYQFQSFCQYRAKLKNKTDQEIALLRQYDQVWNVYGVFNFLQALVEKSMIIQILEQEKEGLEQFTATDGYDYNGGSNVLKVLGYFSIVGLLRVHCLLGDYYTGLKCLAPIDISQPGVYTSVIGSHITTIYHYGFANLMLRRYVEAIREFNKVLLYIMKNKQYHQKSPQFDQILKKNEQMYALLAVCLSLCPQVKLIEENVNNQLREKYGDKMLRMQRYDDEAYSLYDEAFSYACPKFITPSAPIYEEPLVNYNQDGYRLQLKLFLYEVKQQQLLSGIRSFLKLYTTISISKLASFMEVDEPTLRTILMTYKHKTHSVDNDGKIVSNADIEFYVNEDIVHVVESKSAKQYGDHFMRQIIKFEEIIGELDRVKMD	80.72	503	0	853		XP_002454893.1	hypothetical protein SORBIDRAFT_03g000920 [Sorghum bicolor]	521	MAAAPYDREDGLPPSVPPHAADAYDPNYVPDSVKTFVVHLYRHIRDKNVYEIHQMYEGGFQRLSDRLFRDAPWPSAEAVAPYCDGDHVFLLLYRELWYRHAHARLSPLTAAHRAESWTNYCDLFSVVLHGVVNMQLPNQWLWDMVDEFVYQFQSFCQYRAKLKTKTEDELSQLKQFEKAWNVYGVLNYLKALVEKSMITQILEREKEGLEQFTATDGYDYEGGSNVLKVLGYYSMIGLLRIHCLLGDYHTGLKCLAPIDLNQQGVYTIVIGSHISTIYHYGFANLMMRRYVEATREFNKILLYILKYKQYHQKSPQYDQILKKNEQMYALLAICLSLCPQNKLIDENVSTQLKEKYNDKMTKMQRYDDEAYAAYDELFSYACPKFITPSPPVLDQPLTNYNQDAYRLQLKLFLYEVKQQQLLSGIRSYLKLYSTITISKLAQYMEMDEATLRSILMTYKHKMHAVDSDGKIVSSADFDFYIVEDVIHVVESKPTKRHGDYFLRQILKFEEMIGELEKVQLD	76.18	487	0	801		XP_002284115.1	PREDICTED: eukaryotic translation initiation factor 3 subunit L-like [Vitis vinifera]	517	MASSYDHEDVQSQSQVDPLGYDPNYVPDSVRTFVVHLYRHIREKNVYEIHQMYESSFQTLSDRLFKETPWPSVDAVAHHVDNDHVFCLLYREMWYRHLYARLSPTAKQRIDSWDNYCSLFQVVLHGVVNMQLPNQWLWDMVDEFVYQFQSFCQYRAKMKNKTEQEIALLRQYDQAWNVYGVLNFLQALVEKSMIIQILEQEKEGLEQFTATDGYDYNGGSNVLKVLGYFSMVGLLRVHCLLGDYHTGLKCLLPIDISQQGVYTSVIGSHITTIYHFGFANLMLRRYVEAIREFNKILLYIYKTKQFHQKSPQYEQILKKNEQMYALLAICLSLCPQEQLVEETVQSQLKEKYGEKMNRMQRYDDEAFALYDELFSYACPKFITPSAPVYEEPLVNYNQEAYRLQLKLFLYEVKQQQLLSGVRTFLKVYSTISLGKLATYMEVDDPTLRTILMTYKHKTHAVDSDGKIGSNADVDFYIDDDMIHVIESKPTKRYGDYFMRQVVKLEGLMNDMDRVKLD	81.62	506	0	872		XP_004245267.1	PREDICTED: eukaryotic translation initiation factor 3 subunit L-like [Solanum lycopersicum]	517	MAAPYEYEEGGYPQETDAVGYDPNFVPDSVKSFVVHLYRHIREKNVYEIHQMYETSFQTLSERMFKETPWPSVDAVAPYVDNDHVFCLLYREMWFRHLYARLSPTLRQRIDSWDNYCSLFQVVLHGVVNMQLPNQWLWDMVDEFVYQFQAFCQYRAKMKSKTAEEIALLRQYDQAWNVYGVLNFLQALVEKSTIIQILEREKEGLEEFTATDGYDYSGGSNVLKVLGYFSMIGLLRVHCLLGDYHTGLKCLRPIDITQQGVYTSVIGSHITTIYHYGFANLMLRRYVEAIHEFNKILLYIYKTKQYHQKSPQYEQILKKNEQMYALLAIALSLCPQVKLVEETVNSQLREKYGEKMARMLRYDEEASALYDELFSYACPKFITPSAPSFEEPLVNYNQDAYRLQLKMFLYEVKQQQLLAGVRSYLKVYSTISLGKLANYMDLDEPNLRAVLMTYKHKTHAVDSDGKIISNADVDFYIDEDMVRVVESKSAKKYGDYFLRQIVKLEGIMTDIDRIKLE	81.29	497	0	865		AT5G25757.1	---	RNA polymerase I-associated factor PAF67	514	MASSNEYEEGPGERESGYDPNMVPDSVKSFVSHMYRHIRDKNVYEIHQMCETSFQSISERLFKDTPWPSVEAIAPYVDNDHVFCLLYREMWFRHLYARLSPTLKQRIDSYDNYCSLFQVVLHGVVNMQLPNQWLWDMVDEFVYQFQSFCQFRAKLKNKTEEEIALLRQHDKAWNVYGVLNFLQALVEKSCIIQILEHDKDGLEFTETDGYDFSGGSNVLKVLGYFSMVGLLRVHCLLGDYHTALKWLQPIDITQPGVYTSVIGCHIATIYHYGFATLMLRRYVDAVREFNKILLYIFKTKQYHQKSPQYEQLLKKNEQMYALLALSLSLCPQTKLVDESVNSQLRDKYGEKMMRMLRSDDEAFGIYDELFSYACPKFITPSAPPTFEEPLVNYNQDAYRLQLKMFLYEVKQQQLLSGVRTFLKVYSSISLAKLANYMEVDEPTLRTILLTYKHKTHSVDSDGRIISNADIDFFINNDMIYVVESKPAKRYGDFFLRQIAKLEGVINDMDRVKLE	75.99	504	0	799		1	3.5e-136	454.2	PF10255.4	Paf67		K15029	---	---	---		1	GO:0005737	1	GO:0003674	1	GO:0008150
	12938	Peam|DryGeneModel_12938 maker-Scf00098-augustus-gene-3.14-mRNA-1	1635	GAAAATTTTACGTCCTTTTCAAGGATATATAGACAGGCCTAAACTCACCCAAATCCCACATTTAAGGCTCGACTCGACCCACCCGATTTGCACCCATTCGCAAGTCACGCGGCACACGCTAATCAGAGCCCATGGCGTAATCCACTTCACTTGCTGGAAATCCCCGCCAAATCAGTTAGGAGGTTAGTTATCAATCGAGGAAATCGCTCAACTACCAAGAAAACGCCACCGATCAACACAAACCAGAGATCTAGGGTTAGGGTTTCTTCAACTCCCACCAGTCCAAGGAACAACAAACCCTAGATTCTCTTGCTTTCTCGCTTCTTTTTATGGCTCTGATGATTCTGAATTCACTGGCTAGGGTTAGGATTAGGGTTTTGGTTTGAGCAGGTCGGATCTAGAAACCCTAGATTTCTCGTTTCACATCGATTTTCCTCGCCATGGCGATCATCAGCGACGCTTTGCGCCAGGCTTTCATGCCCAAGCACGAGTACGAGAGCCTTCGAGAGGAGGAGAAAGCCTGGGGCCGGCTCCAACGGCCTCTGGTCGCGATCGTTGTGGGGATCCTTTGGCTCGCTGTTGTCGTTGCCACTGTTATCAGTTTGAAGATTGTCTTCCCGGACGCCGACGGGAAGCGGCCGTTTTGTCGGGATGTGCAGTTGCAGACGTTGACTGTGAGCGCCGGACGGGATCCGGACATCTTCCCGGGCGCGTTCTATTTGACGGAGCAGGAGGCGGCGGATTATTACTGGATGGTCGTGTTTATCCCGTCGATGATTGTCTTCTTTGTCTCCGTCTTATACCTCCTTGCAGGAATTGCTGTTGCTTATTCTGCTCCAACAAGACATGGATGCTTGAGGGTAGTTGAAAATAATTACTGTGCTTCGAAGAGGGGTGGTGTCCGCTGCCTAGCCATACTCAACATTGTGTTTGCCATCATCTTTGGTCTGCTTGCACTGTTTCTTGGATCAAGCCTCCTCACATTGGGGAGTGGATGCTCTTCGCCCTTGTTTTGGTGTTATGAGATTGCCTCGTGGAGTCTGGTCATCTTGTATGGTGGTACAGCCTTCTTCTTGAGAAGAAAAGCTGCTGTCATTCTCGACGAGGGTGACTTTTCAGGACGGAACCTTGGGCTGGAGATGCTGGAAGCACCCCAAGTGGTAACACCTGAGATGGAGAAGCGTGTGAATGAAGGCTTCAAGGCATGGATGGGGTCTTCCCTTCTTTCCTCAGATGAGGAGGATGGCCCTGATGATTATGAGGAAGCTTATCCAATTCAAACCAACTCAGCCTATCAACGAGTGTGAATGTTCTTTATCTTCTGGATTACACGATTGTTTCTGGGCCAATGGCAGTAGAAATGAGGGCTCGTCATGGATTGGAAGATTTTTGGCTTTTGCCAGTGGATGAAAATGGAAAAGGTGTGATGGGTATCATTCTGAGTTTGTGAACGAAATTTAGATTGAAATTGGAAATTCCTCATACGTCAGAACCCATCCCCCTCCTGGGCAACTTTGTCAATTGTCTTAGAATGACTTTGAAGATCTGCTCATGAAGCTGAATTGTATCGATTTTGACAATCATACTTACCTTTTATAACTCAACTTCCATCCAGAATCAACTATCATTTAATCA	288	MAIISDALRQAFMPKHEYESLREEEKAWGRLQRPLVAIVVGILWLAVVVATVISLKIVFPDADGKRPFCRDVQLQTLTVSAGRDPDIFPGAFYLTEQEAADYYWMVVFIPSMIVFFVSVLYLLAGIAVAYSAPTRHGCLRVVENNYCASKRGGVRCLAILNIVFAIIFGLLALFLGSSLLTLGSGCSSPLFWCYEIASWSLVILYGGTAFFLRRKAAVILDEGDFSGRNLGLEMLEAPQVVTPEMEKRVNEGFKAWMGSSLLSSDEEDGPDDYEEAYPIQTNSAYQRV	96.692	Complete		XP_006833332.1	PREDICTED: uncharacterized protein LOC18426627 [Amborella trichopoda]	294	MAIIGDALRQAFMPKHEYESLREEEKAWGRLQRPVVMVMVTILWLCVVVSSVISLNIVFPPNGERPFCHDRRLQKLPVMPENGTQVSDLFPGAYYLTEEDAAQFYWIVVFIPSAIVFVCSLLYLLAGIAVAYSAPMRHGCIRVVENNYCASKRGGVRCLSILNITFAIIFGLLATFLGSSILTLGSSCSAALFWCYEIACWALVVLYGGTAHFLRRKAALILDEGEFSGNRNGGVEMLEAPPVLVTPEMERRVNEGFKAWMGSSLLSSDDEEDDGLEWEGGDFKERGNSGRLRA	77.29	273	4e-135	383		XP_002451939.1	hypothetical protein SORBIDRAFT_04g010260 [Sorghum bicolor]	306	MALLGDALRQAFLMPRRAYAALRDDEHSLPPRLRRPLAVTAACCVAAAVAAAACVSLGIVFPAEPAERPFCRERRMLEALPAAASSREEEPEAYRYRGGAFYMTTAEAADFYWMVVFVPSAVLFGASFTYLVAGMSVAYAAPRRHPMICVVENNFCASRRGGVRCLAILNVVFAVIFGLMAIILGSTLLALGSTCSVPLFWCYEITAWGLAVLYGGTAFFLRRKAAVVLDEGDYTTHNVGLEMLESKMEVTPEMQRRINDGFKQWMGSSLLSSDDEDEATDDYIEHDAPSPTALGQQHQQEHDLET	58.95	285	5e-98	290		XP_010648513.1	PREDICTED: uncharacterized protein LOC100244114 [Vitis vinifera]	291	MAIIGDALRQAFMPKHEYDALREEDKAWIHLQRPLLICSLAIVTFAIVISTVISLNIVFPGNSAKRPFCGDPRLQQLSVSAAKGGDSDLFPGAFYLTDQETADYYWMVVFIPSMLIFFASSVYLLAGMTVAYSAPTRHGCLKVVENNYCASKRGGVRCLSILNIVFAIIFGLLALFLGSSLLTLGSSCSITLFWCYEVGTWGLVLLYGGTAFFLRRKAAVILDEGDFAGRNLGLEMLEASPLEVNPDVERRVNEGFKAWMGSSLLSSDEEDEPDSYQEVVYPTPTNSYRRV	76.37	292	2e-146	412		XP_004245268.1	PREDICTED: uncharacterized protein LOC101260663 [Solanum lycopersicum]	306	MAIIGDALRQAFMPKHEYECLREEDKAFNRLQRPFVICSLALISLAIIVCTVISLKIVFPVDPARRPFCGDYRIQPLSINFTNIAASGSEGGSGGGTAGDSDSFPGAFYLTNQEIVDYYWMVVFIPSTFIFAISAVYLIAGIMVAYAAPMRHGCLKVVENNYCASRRGGVRCLSILNVAFAIVFGLLALFLGSTLLTLGSSCSAPLFWCYEVASWGLVILYGGTAFFLRRKAAVILDESDFSGRNLGVEMLEANPMEVTPDVERRVNESFKAWMGPSFLSSDEEDESDNYQEVPALSRTNSSRLRQ	67.21	305	3e-130	372		AT4G32750.1	---	unknown protein; Has 30201 Blast hits to 17322 proteins in 780 species: Archae - 12; Bacteria - 1396; Metazoa - 17338; Fungi - 3422; Plants - 5037; Viruses - 0; Other Eukaryotes - 2996 (source: NCBI BLink).	293	MAIIGDALRQAFMPKQEYESLREEDRAWIKLQRPTLVSIVAFLCFVIFTCTIVSLKIVFPSNVLKRPFCSDIKLQPLPIYGKARDSDLFPGAFYLTDQETVDYYWMVVFVPSTIIFLVSSVYLVAGIFVAYSAPHRHGFLKVVENNYCASRRGGVRCLSILNVVFAIIYGLLAIFLGSSLLTLGSSCSVPLFWCYEISSWGLVILYAGTAFSLRRRAALTIDEGEFGNRNDQGLEMLEANPLEFTPDVERRVNEGFKAWMGPSLLSSDEEEDEPDFYNEVPNVTHTLSSRQRS	68.15	292	6e-123	353		---	---	---	---	---		---	---	---	---		1	GO:0005737	1	GO:0003674	1	GO:0008150
	12939	Peam|DryGeneModel_12939 maker-Scf00098-augustus-gene-4.5-mRNA-1	2901	AGAAGAAGAAGCCGATCTGTAGCGGATTTCAGTTGAAGAGAGAGAAACCCAAAACCACATTTCACGATTCTCAAACCCCTCTTTCTCTCTCTAGAATTTCTCCTTTCAATTTCCGATCATCCAAGGAGAAGTCTCTATCGAATTCTCTGCAATCTCTTAACAGATCGCGATGATCTCACTCCAACGAACCCAACCGTTACAGATCATATCGGGGATCCCAAACCTCTCTGAAGTCTAGTGTCTTTCTCCGTTCGAGATCCCCAAATCATTGACGAGAACGGGATCTTCCGCGGGAGCTTGAGCAGATCTCGTCTCGTGCCTGATTCATTTCTGGTTCCCAGCAATGGTGCATCCGTCGGTCGACCGGGCGACCAGCGACTTGCTGATCGGACCTGATTGGGCAATGAACGTAGAGATCTGCGAAATCCTCAATCGCGATCCTGGGCAGGTAAAGTCTGTTGTAAAAAGCCTTAAAAGGCGCATTGGAAATAGGAATCCAAAGATTCAACTTCTTGCTCTCACGCTGTTGGAGACGGTGCTAAAGAATTGCGGAGACATTGTTCAAATGCATGTTGCAGAGAAAGACGTCCTCCATGAGATGGTGAAGATAGTGAAAAAGAAGCCTGATCCTCATGTAAAGGAGAAGATACTAATTCTGATAGATACTTGGCAAGAAGCTTTTGGTGGGCCTCGGGCAAGACATCCACAATACTTTGCTGCATACCAGGAATTGTTGCGCGCTGGAGCAATATTTCCTCAAAGACCTGAGAGGTCTGCACCTGTTTTTACCCCTTCACAAACACAGCCTTCAACATCGCATCCACAATCTCTACGTAATACTGATCAACAAAAAGAGGCACCTGAGTCTTCCTTGGCTTCTGATTTACCCCCTTTGAGGGTCTCAGGCAGGAGGTTATTGTTGACCTTGTCGAACAATGTCGCGCTTACAAGAGTAGAGTGAGATGAAGAGCTGCTTTGTCATGGTCTGCAACTGAATGATGACTTGCAACGCGTTTTGATCAAGTATGATGCCCTTTCTTCTGGAGTTGCTTCCCAAGCAGAAAAACCAAAAACTCTTCAGGCACTTGTAGATATTGATGATGCTGCCGTTACAACTCAAGATAAAAACCAACACCAAGAAGGGAGGTCCTCCTCAGGTCCTGAAAACCAGGCCCCTCTTCAGCAGTTACTGCTCCCTGCACCACCAGCTCCAAATGGTCCAGCAACCCCTTCTGCCAAGATGGAACCCCATATAGATCTTCTCAGTGACGATTTCTTTACACCACAAGCCGATAATTCACTAGCGCTTGTTCCTGTCAGCCAACCACCCACCACGACCAGTCCTCCCTACAATCAGCAGAATATATTAGCGCTTGCAGACATGTTTTCACTGGATAACAGTGCACCTGCTTCTCTTGTTCCTCAGTCAGTTCATTTGGCGACACAACTATACCCTTCAACACCGCAGTCTCAGCCGCAGAAGCAGCCACTGCAGCCTGAAGAGCCTGTTATTTATTCAAATGGGAGTATGCAGAATACAGCTCAACCTCAGTATGAACAGATGCCATACATGCAAACTGCACATTCAAACCCTGAGTCAGATTCTTCATGGAACGCTCAGGGTGCAAACACCCAAAGCAGTGGTGGCCTACCACCACCACCTTGGGAAGCGCAACAAATGCAGAGCGGCTATGTTGGCAGTGAGCATCTCCAATCTACACAGGGCATGCCTCCTCCCCAACCAATGCAGAGCAGCCAGTTTGCGGGCATGCCTCCTTCCCAATCGATGCAAAGTGGCCATTTAGTAGGTACGCAGCCTCCACCAATGCAGAATGGCCACCAGTTGATGTATTCTCAACCAACCCAAACTGGGGGCTTTTATCCTCAGCAGATGCAGAGTGGCCCATTAAGTGGAATGTACCCTCAATTTATGCAGAGTGGCAGTGGTCCATCAGGTGTGAATGTGATGTACCCTCAACAGATGCAGAACGGTGGCGGCCCATCAGGTGTTATGTACCCTCAACAGATGCAGATCACCAATGGCCCGTCTGGTGGCATGTACACGCAACAGATGCAGAGCGGTAATGGCCCATCAGGTGGCATTTACCCTCAACAGATGCACAGCAGTAGTGGTCCACCAAGTGGAATGTACCCACAACAGATGCAGAGTGGCCAGATGACGAATATGCATCCTCAATCAATGCAGACTGGTCAGTTTGCATTTATCCATCCTCAGCTAATGCAGGGTGGGCAACAGGTGGGTATGTATTCTCAGCCAATGCAGAGCAGCCCACAGATGGGTTTGTATTCCCAGCCAATGCAGAGTGGCCAGCCTGCAGGCTATTTATATGACCAGCTGCGAGGGGCTTCGTTCCTCGAGCAAAGAATGCATGGACTTTCCATGCAAGATGACAGCAGTAGTAGGCACATGAACGCCTCATATCAGTCGCCTTCATCTGGCTACCAGCAGCCCATGAGGCCTGCCAAGCCAGAGGACAAGCTATTTGGAGATCTTTTGGACATCGCAAAGACGAAGCCAAACAAATCCAATCCCAGTAGAGTTGGAAGCTTGTGAAATCATTGACCGATTTGGCTTTTGTTATTTCTTTCATTATTCTTTTTTTTTTTTTTTTTTTTCTCTATCTTTCTCCGTTTGCCTGTTTTATTATTTCTTTTATTCTTCCATTTAGTCTCTTTCATTTTCATCTATCGATTCTTCTTCTTTGGGTGCTCTTATTCAGTCTTTATCTGGTGATTTGATTCATGTACATTCCATGTAGAAAAGAAAAGGGAAAAAACTACTGAGAATTCAAGACGTTTTGTTTGAGGATGTTGAAATCCGATGATTGAGAGTATGTGGAATTCGAGTTGTTTGTAGATTAAAACAATAATGTTGAAGAG	444	MEPHIDLLSDDFFTPQADNSLALVPVSQPPTTTSPPYNQQNILALADMFSLDNSAPASLVPQSVHLATQLYPSTPQSQPQKQPLQPEEPVIYSNGSMQNTAQPQYEQMPYMQTAHSNPESDSSWNAQGANTQSSGGLPPPPWEAQQMQSGYVGSEHLQSTQGMPPPQPMQSSQFAGMPPSQSMQSGHLVGTQPPPMQNGHQLMYSQPTQTGGFYPQQMQSGPLSGMYPQFMQSGSGPSGVNVMYPQQMQNGGGPSGVMYPQQMQITNGPSGGMYTQQMQSGNGPSGGIYPQQMHSSSGPPSGMYPQQMQSGQMTNMHPQSMQTGQFAFIHPQLMQGGQQVGMYSQPMQSSPQMGLYSQPMQSGQPAGYLYDQLRGASFLEQRMHGLSMQDDSSSRHMNASYQSPSSGYQQPMRPAKPEDKLFGDLLDIAKTKPNKSNPSRVGSL	65.695	Partial		XP_011620556.1	PREDICTED: target of Myb protein 1 [Amborella trichopoda]	665	MVNSLVERATSDMLIGPDWAMNIEICDILNHDPGQAKDVVRGIKKRMGSKNPKVQLLALTLLETLIKNCGDIVHMQVAEKDLLHEMVKIVKKKPDMHVKEKILTLIDTWQEAFGGPRARYPQYYAAYQELLRAGAAFPQRTERTAPIFTPPQTQPLTNYPQSSSPDYRRDVPEPSVASDLPTLSLTEIQNARDIMDVLAEMLNALDPGNKEGLKQEVIVDLVEQCRSYKLRVLQLVNTTSDEELLCQGLALNDDLQRLLNKHDAIASGTAPRQEKPKSPAPASAPKALLDVDDPSTSNGVQDGRRSSSSMNAGSQLPLQQLLLPPPSAPQATAPPARVDLNMDLLSGENYNSPTTTQNPLPSSALVPINETFTGPSTPVASSSQQQLVLALSDPYSQNSMPSIPNAFNDQSVFQAPQEAFPSTPQFQQQSQPEPQPLLYPNGNGPISQQAQPQPLLYPNGSGPITQQAQPQPLLYPNGSGQVTMVPQYEQVGYAQGAVMNHTNPAWNAQPQAHVYGLSQQSPGGLPPPPWEVQPTQNNQPTGFPNNQQTGFPNNQPTGFPNSQQTGFPNNQPTGFPYGQRFEAQFLEQGRPAYSFITPQELTQRTYGLSLQDERYNMSPYQMSTSSYLNQQPMNKPAKPEDKLFGDLVDFAKSKPKATPSKVGSL	42.86	98	9e-11	63.2		XP_002457079.1	hypothetical protein SORBIDRAFT_03g000910 [Sorghum bicolor]	674	MAGSMVDRATSDHLIGPDWAKNMEICDICNRDPGQSKDVVKALKKRIGHKNPKVQLLALTLLETVIKNCGDILHMHVAERDILHEMVKIVKKKSDPRVKEKVLVLIDTWQEAFGGPRARYPQYYAAYHELVRAGAEFPKRPEKPAPLFNGQSQAARNMRSPDQQDEAESSAANDFPALSMSEIQNARGIMDVLAEMLNALDPGNRERVLAKHDAIAAGIAVRVEKKPKSLQALVETEDSANQDSKKEQGLIDIEEPTSQDAAKEPNQSTSDQSPFEQLALPAPPVSNGAATSAPKSDLGIDLLSWDDTPAPATAQNSLALVPVTDPLADSTSSNQNALAIVDTFSQNSTANSNAQPADPFGLNPSSVIPGSQPYNTPTQQPFQSQQPPQQAALYTNGGAVNPGTSYDQASQFNNVSSGWNGQTANPAASPPEQTLNYDDQSGNLPPPPWEAQSAASNEVPNGHLGGMQPLTGPGQIGGMQQPLQPQVNHMGVPQSQPMYSNQPGVGLPQQAMQPGQVAATQMQPGFANQQFGSLPPTSMMGVQFGGMQPPQMYGGSQPVMMYPQQMPVAQYGAMPQQQPMYGGRLAGYMQHPAVAAAHYYNNQGTAGMYGYPGANGLSQSMYGLTVQDNSSIGMTSLYQTTTAPTPAGQPMKPTKPEDKLFGDLLSIAKTKKAS	38.82	152	1e-08	57		XP_002284083.2	PREDICTED: target of Myb protein 1 [Vitis vinifera]	691	MVNSMVERATSDMLIGPDWAMNIEICDMLNHDPGQAKDVVKGIKKRIGSKNPKVQLLALTLLETVVKNCGDIVHMHVAERDILHEMVKIVKKKPDLHVREKILILIDTWQEAFGGPRARYPQYYAAYQELLRAGAVFPQRSERTAPVFTPPQTQPLTSFPQNLRNPEYRQEGAESSTESEFPTLSLTEIQNARGIMDVLAEMLSALDPGNKEGLRQEVIMDLVDQCRTYKQRVVHLVNSTADESLLCQGLALNDDLQRLLAKHEAIASGTPVPKEKPKTEPVQALVEVDNPLVDTGDSNKKPDGGSTSSAGAGTQQVQLLLPAPPTTNGPAATPAINPKMDLLSGDDYNSPKADNSLALVPVGEAQSSSPLSQQKALVLVDMLSSSNNTPNTFNAQPAYPAGQSPLTPQFQQQQNVQPPQSTFYPNGSAPSMGLPQYEQSLAWNGQIAQQQQPQSPVYGQIGQQQQPPQSPVYGQISQQQPPSPVYGAQSGSSLPPPPWEAQPTDNSQLAGAQYPQPMQVPQGFATHAQPMPGSMYPQGPQPMGNDQAAVMYSQPIASGHLPGINAQAIPNNQFMGLHSQPIQVAQMGMLPQPMQAGPMSSMYPQQMYSNHMAGYGYGYGQQQNPQFLEHRMHGLAVRDDIGLRNSWNQASTSSYVPPMKPQKPEDKLFGDLVNMAKVKQAKPTSGRSDSM	30.99	284	9e-07	51.6		XP_004245269.1	PREDICTED: target of Myb protein 1 [Solanum lycopersicum]	674	MVNSMVERATSDMLIGPDWAMNLEICDICNHDPAQAKDVVKGIKRRLGSKNPKVQLLALTLLETIVKNCGDIVHMHVAEKDLLHEMVKIVKKKQPDLHVKEKVLILIDTWQEAFGGPRARYPQFYGAYQELLRIGAVFPQRAEKAAPVFTPPQTHPLTSYPQNLRNPESGQEAAESSAEAEYPALSLTEIQNARGIMDVLAEMLSALDPENKEGLKQEVIVDLVEQCRTYKQRVVHLVNSTTDESLLCQGLALNDELQRVLAKHESIASGTPVQVEKTNSEPPQPLVNVDAPLIDTGDHKQSDRGSTSNASLGTQLLLPAPASANIPSTTTKVDPKIDLLSGDDFSSPTTENVLALVPVGGEPQPASPVSQQNALALVDMFSSPSNSQSPYSAGQTHASSPQFRQQSFTPTQSALYPNGSVPGTTYTQGSNTAWNEQISQQQQQSPSPVYGGQSSSFPPPPWEAEAADNSQTMGNPHAQPMQNNQLLPGSPHALPMHNNQIMSGSPNALSMQNSQLMATNNQQLAGGSHVHGMYAQPITGGQPAMMNQAMQNNQMVGLLPQPIQGGQSMGMFPQQMPPGHMAYMYAQQQMYGNQMAGYGYGYAQPQNTQFLNQRMSGLSVRDDGVLNNSSYPVSTPSYIPSGKPSKPEDKLFGDLVDISKFKSPKTTPGRAGSM	42.47	146	1e-16	82.4		---	---	---	---	---	---	---	---	---		---	---	---	---	---		---	---	---	---		---	---	---	---	---	---
	12940	Peam|DryGeneModel_12940 augustus_masked-Scf00098-processed-gene-4.2-mRNA-1	2400	ATGGATTCCGGCAAATGTCGGGCGGAAATCTTCCAGCCAGCGGCGGATTTCGGCGAAATCGATCGTACGGAAGGAGAAGAAGAGGCGGAGAGAGGAGGAAGAAGAGAAAGATTCGATTTTTGGAGCGGAATTGAAAGAAAGGGAAGAAGAAAAGGAGGGGAGAGCCATGGAAGCCCAGAAGCTCCTCCTCCACCGCCGAGGCGCCGCCTCCGCCCCTCCGCCGCTGCCGGGGCGGCGAACGATCCCCCTTCCGACTCCGACCACCCTCGCCTCGCCGAATCGAAGCCCAGCCTCCTCGTCAAAGCCTCCCAGCTCAAGCAGGCCCAGCCCGAAATCAGCCCCACCGAGCAGCTCGTCCAGCAGGAGAAGGAGATGATCGAGCACCTCTCCGACCGCAAAACCCTAATGTCCGTCCGCGAGCTCGCCAAGGGGATCACCTACACCGAGCCCCTCGCCACCGGCTGGAAGCCCCCCTCCGCCATCCGCCACCTCCCCCCGCAAGCCGCCGACACCATCCGCAAGCAGTGGCACATCCTCGTCGAGGGCGAAGAAGTCCCGCCCCCCATTAAGAACTTCAAGGACATGCGCTTCCCGGAGCCAATTCTCAAGATGCTCAAGGCTAAGGGCATCGTCCAGCCCACCCCCATCCAGGTCCAGGGCCTCCCCGTCATCCTCTCCGGCCGCGACATGATCGGGATTGCATTCACCGGGTCCGGAAAGACACTTGTTTTTGTACTCCCGCTCATCATGGTGGCGCTGCAGGAGGAGGTGATGATGCCAATTGTGCCCGGAGAGGGCCCGTTTGGGCTGGTGGTTTGCCCGTCGAGGGAGCTGGCACGGCAGACGTATGAGGTTGTGGAACAGTTCTTGGTGCCTCTGAAGGAGAATGGGTATCCTGAGCTGAGGCCTTTGCTTTGCATTGGTGGGGTGGATATGCGGTCGCAGCTGGATGTGGTGAAGAAGGGTGTTCATATCGTGGTTGCGACCCCGGGGAGGTTGAAAGATATGCTAGCCAAGAAGAAGATGAGTCTTGACAACTGCAGGTATTTGACATTGGATGAAGCAGACAGGCTGGTTGATTTGGGATTTGAGGATGACATCAGGGAAGTCTTTGACCATTTCAAAGCTCAGAGACAAACCCTTCTTTTCTCTGCCACGATGCCTAAGAAGATCCAAAACTTTGCACGAAGTGCTTTGGTGAAGCCAGTGACTGTCAATGTGGGAAGAGCCGGAGCAGCTAATCTTGATGTCATACAAGAAGTTGAGTATGTGAAGCAAGAGGCAAAGATCGTTTATCTTCTTGAGTGCTTGCAAAAGACGCCACCTCCTGTCCTGATATTTTGTGAGAACAAAGCTGATGTGGATGACATCCATGAGTATCTCATGCTGAAAGGGGTTGAGGCAGTAGCCATACATGGAGGTAAGGATCAGGAAGAGCGAGAATATGCCATTTCTTCCTTCAAATCTGGGAAGAAGGATGTTTTGGTTGCAACTGATGTTGCATCGAAAGGGCTAGATTTCCCTGACATTCAGCATGTTATCAACTATGATATGCCTGCTGAGATCGAGAACTACGTGCATAGGATTGGTCGTACTGGCAGGTGTGGGAAGACAGGCATTGCAACAACATTTATAAACAAGAACCAGAGCGAGACAACGCTTCTTGATCTAAAGCATCTACTGCAAGAAGCAAAGCAGAGGATACCACCTGTACTTGGAGAACTCAATGATCCAATGGAAGATGTGGATGACATAACTAATGCCAGTGGTGTGAAAGGCTGTGCATACTGTGGTGGGCTTGGTCACCGTATTCGCGATTGTCCCAAGCTGGAACACCAGAAAAGCATGGCGATTGCTGGTTCGAGAAGGGACTACTATGGATCTGGTGGTTATCGAGGAGAGATATGATTTCTCTTTTACAGTACACAACCTACTTTGCCCCCATGTTTCAGTGTCTTACCTTGTTGGTATAGGCTGGAAAATCTTCAACCAGTAGCCTTGTTCTATAATTCTGCATTCTTAATGCGGAGAATGCTACCAATTATTCAAGAGAGGAGAGTCATCTTGATAACACATGTACAGTTTTTGGATACGATGATTATGTATTGTTGGCTGGGTCACTGGGTGACCTAAATCACGTGAGACTTATGTTGTGCATAACTGCCTATAGTTGCAGTGGTTCATCAGCTCAGCTTGTCCGCTGCTCCAGGGACGGTTTCATTATTTTTTCAGTGGCATCCAAAACTTCTGGCAATGAATTAGAATTCACTGAGAGTCTTAGAAGATGGATATTAAATTTTAAACAGTTAATTTCATCCCACATCTTTCCAACATTGCTTAACATTGCACTTTTATTTTGATTTTTCGTTGGGGGAGTTATTATTATTTTTTTGCTTTTTT	635	MDSGKCRAEIFQPAADFGEIDRTEGEEEAERGGRRERFDFWSGIERKGRRKGGESHGSPEAPPPPPRRRLRPSAAAGAANDPPSDSDHPRLAESKPSLLVKASQLKQAQPEISPTEQLVQQEKEMIEHLSDRKTLMSVRELAKGITYTEPLATGWKPPSAIRHLPPQAADTIRKQWHILVEGEEVPPPIKNFKDMRFPEPILKMLKAKGIVQPTPIQVQGLPVILSGRDMIGIAFTGSGKTLVFVLPLIMVALQEEVMMPIVPGEGPFGLVVCPSRELARQTYEVVEQFLVPLKENGYPELRPLLCIGGVDMRSQLDVVKKGVHIVVATPGRLKDMLAKKKMSLDNCRYLTLDEADRLVDLGFEDDIREVFDHFKAQRQTLLFSATMPKKIQNFARSALVKPVTVNVGRAGAANLDVIQEVEYVKQEAKIVYLLECLQKTPPPVLIFCENKADVDDIHEYLMLKGVEAVAIHGGKDQEEREYAISSFKSGKKDVLVATDVASKGLDFPDIQHVINYDMPAEIENYVHRIGRTGRCGKTGIATTFINKNQSETTLLDLKHLLQEAKQRIPPVLGELNDPMEDVDDITNASGVKGCAYCGGLGHRIRDCPKLEHQKSMAIAGSRRDYYGSGGYRGEI	106.436	Complete		XP_011628448.1	PREDICTED: DEAD-box ATP-dependent RNA helicase 35 [Amborella trichopoda]	593	MAEEATMVENDDNYVEYVPVKKRRMMEAQKILQRKGKSSALEDAEQAKLTEAKPSLLVKASQLKKELPEISPMEQLVLQEKEMIEHLSDRKTLMSVRELAKGIQYTEPMNTGWKPPTAIRHMSEKECDMIRKQWHILVEGDNIPPPIKNFKDMRLPEPILKKLKAKGIVQPTPIQVQGLPVILSGRDMIGIAFTGSGKTLVFVLPLIMTALQEEVSMPIVPGEGPFGLVICPSRELARQTFEVVEHFLLPLKEYGYPELRPLLCIGGVDMRSQLEVVKKGVHIVVATPGRLKDMLAKKKMNLDNCRYLTLDEADRLVDLGFEDDIREVFDHFKAQRQTLLFSATMPKKIQNFARSALVQPVTVNVGRAGAANLDVIQEVEYVKQEAKIVYLLECLQKTPPPVLVFCENKADVDDIHEYLLLKGVEAVAIHGGKDQEEREYAIASFKAGKKDVLVATDVASKGLDFPDIQHVINYDMPAEIENYVHRIGRTGRCGKTGIATTFINKNQSETTLLDLKHLLQEAKQRIPPVLSELNDPMEDVDAIVSASGVKGCAYCGGLGHRIKDCPKLEHQKSMAIAGTRRDYFGSGGYGGEI	91.21	535	0	1012		XP_002465295.1	hypothetical protein SORBIDRAFT_01g035760 [Sorghum bicolor]	618	MAATAASSAAADAASNSDEEANYEEYIPVAKRRAMEAERLRQLRLNKSAPTSAASTLPLPPPPPLLPAQASVPDAAAKPSLLVKATQLKRAAPEVTATEQRIQQEKEVIENLSDNKSLRSVREIAKGIIYTDSIQTGWKPPLRLRRMPLAKANELRRKWHIIVDGDDVPPPARDFRDLRLPEPMLRKLRERGIVQPTPIQVQGLPVVLSGRDMIGIAFTGSGKTLVFVLPLIMVAVQEEILMPIVPGEGPFGMIICPSRELAKQTYDVIEQFLIPLKEAGYPEIRPLLCIGGVDMRTQLDVLKKGVHIVVATPGRLKDLLAKKKMNLDNCRYLTLDEADRLVDLGFEDDIKEVFDHFKDQRQTLLFSATMPQKIQNFAKNALVKPVTVNVGRAGAANLDVIQEVEYVKEDARIIYLLECLQKTPPPVLIFCENKADVDYIHEYLLLKGVEAVAIHGGKDQEERQNAIDSFKTGRKDVLVATDVASKGLDFPDIQHVINYDMPAEIENYVHRIGRTGRCGKTGIATTFINKNQTETTLLDLKHLLKEAKQRIPPVLAELNDPLEDEEIIAKESGVKGCAYCGGLGHRVSDCPKLEHQKSMAIAGSRKDYFGGGGYRGEI	82.01	528	0	929		XP_002271334.2	PREDICTED: DEAD-box ATP-dependent RNA helicase 35 [Vitis vinifera]	587	MEEDDDYVEYIPVKKRRAMEAQRILQRKGKSSALEDEAEKSKLAEAKPSLLVKASQLKRDLPEISPAEQIVQQEKEMIEHLSDRKTLMSVRELAKGITYTEPLLTGWKPPLPIRRMSRKECESIRKQWHIIVDGDEIPPPIKNFKDMRFPEPILKNLKAKGIVQPTPIQVQGLPVILSGRDMIGIAFTGSGKTLVFVLPLIMVALQEEVSMPIVPGEGPFGLVICPSRELARQTYEVVEQFLVPMRECGYPELRPLLCIGGVDMRSQLEVVKKGVHIIVATPGRLKDMLAKKKLNLDNCRYLTLDEADRLVDLGFEDDIREVFDHFKAQRQTLLFSATMPTKIQNFARSALVKPVTVNVGRAGAANLDVIQEVEYVKQEAKIVYLLECLQKTSPPVLIFCENKADVDDIHEYLLLKGVEAVAIHGGKDQEEREYAISSFKAGKKDVLVATDVASKGLDFPDIKHVINYDMPAEIENYVHRIGRTGRCGKTGIATTFINKNQSETTLLDLKHLLQEAKQRIPPVLAELNDPMEDVDAITDASGVKGCAYCGGLGHRIRDCPKLEHQKSMAIASSRRDYFGSGGYRGEI	91.4	535	0	1011		XP_004235903.1	PREDICTED: DEAD-box ATP-dependent RNA helicase 35 [Solanum lycopersicum]	595	MADPVNMEMEDEDNYVEYVPVAKRRAIEAQKILQRKGNSSVLEEEEEKSKLVEAKPSLLVMATQLKKEQPEISPTEQVVLQEKEMIEHLSDRKTLMSVRELAKGITYTEPLLTGWKPPLAIRRMSKKSCDAIRKQWHIIVDGEDIPPPIKTFKEMRFPEPMLKKLKAKGIIQPTPIQVQGLPVILSGRDMIGIAFTGSGKTLVFVLPLIMVALQEEIMMPIAPGEGPLGLIVCPSRELARQTYEVIEQFLEPLKEYGYPELRPLLCIGGVDMKSQTDVVKKGVHIVVATPGRLKDMLAKKKMNLDNCRYLTLDEADRLVDLGFEDDIREVFDHFKAQRQTLLFSATMPTKIQNFARSALVKPITVNVGRAGAANLDVIQEVEYVKQEAKIVYLLECLQKTPPPVLVFCENKADVDDIHEYLLLKGVEAVAIHGGKDQEDREYAIATFKSGKKDVLVATDVASKGLDFPEIQHVINYDMPAEIENYVHRIGRTGRCGKTGIATTFINKNQSETTLLDLKHLLQEAKQRIPPVLAELNDPMDDVEAITNASGVKGCAYCGGLGHRIRDCPKLEHQKSVQIANSRRDYFGSGGYRGEI	90.49	526	0	993		AT5G51280.1	---	DEAD-box protein abstrakt, putative	591	MESIMEEADSYIEYVSVAERRAIAAQKILQRKGKASELEEEADKEKLAEAKPSLLVQATQLKRDVPEVSATEQIILQEKEMMEHLSDKKTLMSVRELAKGITYTEPLLTGWKPPLHIRKMSSKQRDLIRKQWHIIVNGDDIPPPIKNFKDMKFPRPVLDTLKEKGIVQPTPIQVQGLPVILAGRDMIGIAFTGSGKTLVFVLPMIMIALQEEMMMPIAAGEGPIGLIVCPSRELARQTYEVVEQFVAPLVEAGYPPLRSLLCIGGIDMRSQLEVVKRGVHIVVATPGRLKDMLAKKKMSLDACRYLTLDEADRLVDLGFEDDIREVFDHFKSQRQTLLFSATMPTKIQIFARSALVKPVTVNVGRAGAANLDVIQEVEYVKQEAKIVYLLECLQKTSPPVLIFCENKADVDDIHEYLLLKGVEAVAIHGGKDQEDREYAISSFKAGKKDVLVATDVASKGLDFPDIQHVINYDMPAEIENYVHRIGRTGRCGKTGIATTFINKNQSETTLLDLKHLLQEAKQRIPPVLAELNDPMEEAETIANASGVKGCAYCGGLGHRIRDCPKLEHQKSVAISNSRKDYFGSGGYRGEI	86.36	535	0	969		3	6.50E-45 | 7.10E-28 | 3.30E-04	152.6 | 96.2 | 20.6	PF00270.24 | PF00271.26 | PF13307.1	DEAD | Helicase_C | Helicase_C_2		K13116	---	---	---		1	GO:0005634	5	GO:0003676, GO:0004386, GO:0005524, GO:0008026, GO:0008270	2	GO:0000741, GO:0009560
	12941	Peam|DryGeneModel_12941 maker-Scf00098-augustus-gene-4.9-mRNA-1	2127	CTAAAAGTTACATGATGTAGATAGACAAAGAATAAATTAATGGGACCGCATTGGCTCTCTTCCTCTGTTATAAATTTCTTTGCAGAATCACACAAGGAAGTTGTGAGATCAGCTGAGGAAAGGAGGATATGGAGGTCCCTCTAGAACAGAAGCAAGAAGCCCCAAAGTCTTCCAAGGGTGGCATGAGGAGCATGCCCTTTGTCATAGCAAATGAAACAATTGAAAAGGTGGCGAGTTTTGGACTTCTAGCAAATATGGTCATGTACTTAACAAAAGAGTATCACATAGGCAATGCGAGTGCTGGAAGCATCCTCTTCATGTGGTCTGCAATATCAAACTTCCTTCCCATTGTGGGGGCGTTCATCTCAGATTCTTACTTGGGTCGATTCCGTGTAATTGCATGGGGATCTATTGCAAGCCTTCTTGGGATAATAGTATTATGGTTGACAGCCATGATCCCAGGAGCAAAGCCAGACCCCTGCGATCAGAGCTGCAAAACTCCAACTGCATCACAGCTTGCCATTCTACTTTTTTCTTTTGTCTTGATGTCCATAGGGGCTGGTGGGATCAGGCCATGTTCCTTGGCCTTTGGAGCAGACCAGGTTGACAGAGAAGACAATCCCAAAAATGCTAGAGTTATGCAGACCTTCTTCAACTGGTACTACAGTTCTGTAGCAGTCTCTATCATGGTTTCAATAACTGTGATAGTCTACATCCAAGATAAGAAGGGATGGAAAGTGGGTTTTGGAATTCCTGCTCTTCTCATGCTCCTGTCTGCCATTTCATTCATCTTGGGATCTCCCTTTTATAAGAAGGTCAAGCCCTGCAAGAGCCTTTTTACTGGGTTTGCACAGGTGATGGTGGCAAGTTATAAGAACAAAGGCCTTGATTTCCCTCCAAATAATGTTGATGGTTGGTATCACCACTCTAAGGGCTCAAAGATTGTGGCTCCAACAGACAAAATGAGGTTCTTAAACAAAGCCTGCATCATTAGAAATCACGAAAAGGACATAAACCCTGATGGGTCAGCTTCAAACCCCTGGAACTTATGCACTGTGGATCAAGTAGAAGTCTTCAAGTCACTAGTTAAAGTGATGCCCATCTGGTCCGCTGGAATCATGAATGCGGTCACCATTAACCAACATTCGTTTCCAGTGCTTCAAGCAAGCACCATGGACAGACATCTCAGCCCCAAATTTGAGATCCCTCCAGGATCCTTCGGTGTGTTTGCACTTCTTGCTCTCGCCATATGGATCGCAATCTATGATCGAATGCTTGTACCATTGCTGGCAAGGTTCACTAAAAGGCCGCGGGGGCTTAGTGTTAAGCAACGTATGGGAGCTGGGGTAATCCTTGCGAGCGTGGCAACTGCGGTGGCAGCATTGGTGGAGCGCGCTCGGAGAAATACTGCTATCCAACAAGGGGTATCGGAGAACAAGTATGCCTTGGTGAACATGTCTGCAATGTGGCTAGTGCCACAACAGTGCTTAACTGGGGTAGCTGAGGCCTTCAACGCAATCGGGCAGATTGAATTCTATTACTCTGAGTTCCCCAAGAGCATGGCCAGCATTGGAGTGGCCCTTTTCTCACTAAGCATGGCTGTTGGGAATTTGGTTGGGGTTCTTATAGTACAGATAGTTGATAAGTTCAGTAGAATTGGAGGGAAGGAGAGTTGGGTGGCAGATAACCTTAATAAGGGCCATTATGACTACTATTATTGGATTCTTTCTCTCTTGTGTGCTATTAATTTTCCGTACTTCCTTTATTGTAGTTGGGCTTATGGGTACTGTAACGAAGAATTGGAGGCAATGGCTTTGAAGAAAGGAGAAGCCAATGAAGAGGAAGCTGCCCATAAATCTACAGAACTGCCCATCTTATTGTGAGCGGTGTATGGAAATTAGTATGAATAAGATAATTCAACTTGTGAAACTAGAAAGAAAGCTTAGACAATATGTAATACTCTGTATCTTTGGTGATGAAAGTCATCAAAAGAAGATGAATTTCCTTCTTTTTTACTTTTCTTTTTTTTCCTTTCTTTTCTTTCGGTCATGTCCTTAACCAACAGGGCTACATCAACATATCACATTTCACCAAAATGATCTAGTGTTGTGATGAGTTTTGGACATA	584	MEVPLEQKQEAPKSSKGGMRSMPFVIANETIEKVASFGLLANMVMYLTKEYHIGNASAGSILFMWSAISNFLPIVGAFISDSYLGRFRVIAWGSIASLLGIIVLWLTAMIPGAKPDPCDQSCKTPTASQLAILLFSFVLMSIGAGGIRPCSLAFGADQVDREDNPKNARVMQTFFNWYYSSVAVSIMVSITVIVYIQDKKGWKVGFGIPALLMLLSAISFILGSPFYKKVKPCKSLFTGFAQVMVASYKNKGLDFPPNNVDGWYHHSKGSKIVAPTDKMRFLNKACIIRNHEKDINPDGSASNPWNLCTVDQVEVFKSLVKVMPIWSAGIMNAVTINQHSFPVLQASTMDRHLSPKFEIPPGSFGVFALLALAIWIAIYDRMLVPLLARFTKRPRGLSVKQRMGAGVILASVATAVAALVERARRNTAIQQGVSENKYALVNMSAMWLVPQQCLTGVAEAFNAIGQIEFYYSEFPKSMASIGVALFSLSMAVGNLVGVLIVQIVDKFSRIGGKESWVADNLNKGHYDYYYWILSLLCAINFPYFLYCSWAYGYCNEELEAMALKKGEANEEEAAHKSTELPILL	98.952	Complete		XP_006833367.2	PREDICTED: protein NRT1/ PTR FAMILY 1.1 [Amborella trichopoda]	558	MKTMPFIIANETFEKVASYGLQANMILYLMTEYNLNPVSAAKILFTWSATSNFMPIIGAFVSDSYLGRFRVITLGSIATLLGMIILWLTAAIPNTRPPSCPTQKTCFLPSPSQIAILLTSFALMSIGTGGIRPCSLAFGADQLAQSKSDPKTGRTLQRFFNWYYVSVGLSVMIAVTVIVYIQDVKGWIVGFGVPVILMALSTAFFTLGSPFYVKKEAQQSVFTGLFQVVAAAIKKRHQVLPIDNIDGMYYHRGSKLATPTQELRSLNKACMITDPAKDLKPDGSAQNPWTLCTVQQVEDLKSLIKVFPIWSTGITISIAMLQHGFPVLQATAMDRHLGPNFQIPAGSFGVFSLLALTAWVAIYEPIIGRVLKKLTGKRPSNLFRLGAGLLISTGSMAVAALVESARLKEAHRTPEKKMSALWLIPQHCLAGIAEALNFIGQIEFYYTECPKNMSSVGVALLSLGMAVGNLLGDVVLTIVDGVSRNLSGVSWVPRDINKGHYDYYYWVLAIMSLVNFFYFLLCSWLYRYRKDFVVKGVDTKEYDEEILSKSRELPLPIR	56.69	568	0	616		XP_002458530.1	hypothetical protein SORBIDRAFT_03g035270 [Sorghum bicolor]	582	MEVSAMEDAFPKATARRKGGLRTIPFIISNEIFEKVATFGLTANMILYLIERYLMSSAVATEVLYFWNAISNFLPIFGGVLADVRLGRFRVIALGSCVSLCGMCLLCLTAILPVYKKTPECAAGSGCVVLPWQLPLLFTSFALMSLGSGGIRPCTLAFGADQLDKRDNSAKNVRTLQTFFNWYYTVLGLSIVFAATVIVYIQQARGWVVGFAVPVVLMVTALTLFLLGSPFYVKEAADRSVIIGFVQVLVASYKNRREPLPPETADSSSFYNKAGCKPRTPTNKLRYLNRACVLRNPGKVDGAACDPWRLCTVQQVEDAKAVIRVLPIWSTGIMPGVVVGQQMFPTLQAKTMERRVGKLDIPAASFGVFAILTLTVWVAVYDRVLVRPLSRLTGHARGLSLRQRMGAGLALFAVAMAVAAHTESVRRAAAIAQGLLDRGKEKEEPVVHMSAMKLVPQHCLTGLAEGLNLIGQIEFYYSEFPKTMSSIGVSLLALGLGFGAVLGSAIVGVIHAGTAWLPSNLNEGHYDRYYLVLAVLCAANVVYFVVCGWAYGEEGKNRVVAADAAAAEDDQEEEEEHKAGII	51.44	554	0	543		XP_010654646.1	PREDICTED: protein NRT1/ PTR FAMILY 1.2 [Vitis vinifera]	622	MEVEANSEQRKMSQRAKGGLITMPFIIANEAFERVASYGLLPNMILYLIQDYHLGVAKGTNILFLWSAATNFLPVVGAFLSDSYLGRFLTIGLGSITSLLGMILLWLTAMIPKTKPPHCDLLTQSCKAPTAAQFILLYSSFALMSIGAGGVRPCSLAFGADQLDKRDNPKNERVLESFFSWYYASAALSVVIALTGIVYIQVHLGWRVGFGVPAILMFFAALLFFLASPFYIKQKASRSLLTGFVQVLVVAYKNRKLAFPPRNTDGWYHYSKDSKLVVPTDRLRFLNKACIIRSPERDINSDGLASNPWSLCTVDQVEELKALIKVIPMWSTGIMMSINTSNSSFPVLQANSMDRHVFSSFQIPAGSYAMFLVIVLFLWVALYDRVILPLASKVRGKRVRLGVKQRMGIGLFLSCLGMVVAAIVENVRRRKAIRQGLLNNPQTLVGMSAMWLVPQYCLYGLAEAFNAIGQTEFYYSEFPKSMSSIAAALFGLGMAVANLLASVILSAVNHLTSRGGKESWVSNNINKGHYDNYYWLLAIMSAINLLYYLVCSYFYGPCVEQGTKVSDEGKSMEGENELSKLSNGARDEVESLKDDEKLSKFKDEVEGLKDEEELSKLRQSPS	59.36	561	0	686		XP_004252058.1	PREDICTED: protein NRT1/ PTR FAMILY 1.1-like [Solanum lycopersicum]	586	MEKKIKENNSEIVKTNFEDVSSDKKLGGLRTMPFIIANEALEKVASVGLISNMILYLKNEYHITNASGATILFWWNAMSNFTPIFGAFLADSYLGRFYVIALGTFITLIGMVVLWLTATLKEARPHGCKLELGNCLQPTIAQYAFLFSSFVLMSIGAGGIRPCSLAFGADQFDNPKNPNNGRILQSFFNWYYAAVGISVLISVTIIVYIQTQFGWVVGFGVPAGLMFLATIFFLLGSTIFIKLKANKSLFTNFVQVIVVSWKNKHLALPPMSSNEWYHHDEKGSRTIFPSNKLRFLNKACIIRNPNNETSTTNPWNLCTIQQVEEFKALLKVLPIWSTGIMIAVTLSQHAFPVLQANTMDRHVSKGSNFQIPASSYSAFGILTLTTWLVFYDRVLVPWISRFTRKPRGLSFKQRMGIGLLLSCAAQVVAALVERERRSRALDQGLANHPVSQVDMSAMWLVPQHCLTGLAEAFNAIGQIEFYYSQFPKSMASVGVALFSLGMGFGNLVGSLIVEIVDHVTSRGGKVSWVSNNLNLGHYDYYYWVLCLLSVGNFFYFIVCAWAYGSDEDKRIWEEDQVEKKGEIVML	60.54	560	0	682		AT1G52190.1	---	Major facilitator superfamily protein	607	MENPPNETEAKQIQTNEGKKTKGGIITMPFIIANEAFEKVASYGLLPNMIMYLIRDYRFGVAKGTNVLFMWSAASNFTPLLGAFLSDSYLGRFLTISIASLSSFLGMVLLWLTAMLPQVKPSPCDPTAAGSHCGSSTASQLALLYSAFALISIGSGGIRPCSLAFGADQLDNKENPKNERVLESFFGWYYASSAVAVLIAFTGIVYIQEHLGWKIGFGVPAVLMLIAALLFILASPLYVTRGVTKSLFTGLAQAIVAAYKKRKLSLPDHHDSFDCYYHMKDSEIKAPSQKLRFLNKACLISNREEEIGSDGFALNPWRLCTTDKVEELKALIKVIPIWSTGIMMSINTSQSSFQLLQATSMDRRLSRHGSSFQVPAGSFGMFTIIALALWVILYDRAVIPLASKIRGRPFRLSVKLRMGLGLFMSFLAMAISAMVESFRRKKAISQGYANNSNAVVDISAMWLVPQYVLHGLAEALTAIGQTEFFYTEFPKSMSSIAASLFGLGMAVASLLASVVLNAVNELTSRNGKESWVSDNINKGHYNYYYWVLAIMSFINVIYYVICSWSYGPLVDQVRNGRVNGVREEEELIDIVGKGFEKEDLSPVVKTN	54.73	550	0	620		2	8.70E-69 | 2.10E-12	232 | 46.4	PF00854.16 | PF07690.11	PTR2 | MFS_1		K14638	---	---	---		2	GO:0005886, GO:0016020	1	GO:0005215	1	GO:0006857
	12942	Peam|DryGeneModel_12942 maker-Scf00098-augustus-gene-4.7-mRNA-1	2085	ATGGAGAAAGAGATTCAATCTGCGGTTCCGGCGGAATCTGCACCGGGGACGGCGACATCTGCACCGGCGCCGTCGGTTTCATCCGCGCAGGTTTTACCCGCGAAGAAGCTTGCGCCACGCCAGCTTGATTTTACCGCGTTCTGCAGTGCGGCGCCGACGGCTAGCGTCACGGCAGGGCAGACGATGGTTGCGCCGACGTCTGGCATCGCGGCAGGGCAGACGATGGTTGCGCCGACGTCTGGCATCGCGGCAGGGCAGACGATGGTTGCGCCGACGTCTAGCGTCGCGGCAGGGCAGACGATTGTTGCGCCGACGGCTAGCATCGCGGCAGGGCAGACGATGGTTGCGCCGACGGCTCTTCGTCCTCTATTGCCTACTGCGTTGAAGACTGAGCCTATATCACGACCAGGTGGTACTCCAAAGAAACAGAAACAATGCAATTGCAAACACTCACGGTGCTTGAAGTTGTATTGCGAGTGCTTTGCATCTGGAGTTTACTGTGATGGATGCAACTGTGCAAACTGTTGTAATAATTCTGAAAATGATGCTGCAAGGAAAGAAGCTATTGATCTTACACTAGAGCGCAATCCACATGCTTTTCGACCGAAGATTGCCAGTAGTCCACATGCAAATCGTGATAGGAGGGATGAGGCAGGAGACCTCCCACATGCAGGGAAGCACAACAAGGGATGTCACTGCAAGAAATCTGGGTGCCTCAAGAAGTACTGTGAGTGCTTCCAAGCCAACATTCTTTGCTCTGAAAATTGTAAATGCGCTGAGTGCAAAAATCGTGAAGGCAGTGAAGAGAGGCGGGCTCTCTTCCATGGGGAACATGGTAACTCCCTCGCCTATATCCAGCAAGCTGCTAATGCTGCCATTACTGGAGCTATCGGCTATGCCTCACCTCCAACTCTCAAGAAGAGGAAAAACCATGAACTGTTTTTTGAGACAGCAACCAAGGATTCACCCATTCATCGGCTTGGCCAATTTCCACAGGCAAATCTGAAGACGACTGCACCTTCCTCATCCTTGACATCTTTTCCTTCAACTCACATTGCTAATCCTGCAGTTTCAGGATCTTCAAAACTCACATACAGGTCTTTATTAGCCGACACTGTCCAACCAGAGAATGTAAAGGAGCTATGCAGACGTTTAGTGTTTGTATCAAGAGAGGCTGCCCAAAAAATAGCAGAGAGGAAAGGTTTGACAGAGGAGCAAGGAGATAAGGAAGATCAGATGGAAGGGCCACATGCTTCTTCATGTATAGATGGCAACAATAGCCAGAAAGAACCAGGTATTCAGAAAGCTGAAGTTGATAGCCATTTAAATGCAAACCAGACAGAGAAGACAGCTACCGAAGAGTCTGGATCAGATGGTGCTGATTTGCAGAAAGGAAGGCCAATGTCTCCTGGAACACTTGCACTGATGTGCGATGAGCAAGACACGTCATTCATGGCATCAGCATCGCCTTCTGGTTGTGCAGGCCATGGCCGAGGTACTTCTCTGCAGTTACCATTTGGAAAGGGGGTGACAGAGATGTACGCAGAGCAGGAACGGTGTGTTTTGACAGAGTTCCGGGATTGGCTTACGAAGCTCATCAACATTGGAGGAATGAGAGAAGCATTGTTTTCTTCGTTGGCTGCAAAAGCTGAAGCAGCTAGTCATTCGGAACCAGTTGGAAATGGTGCAGCAAGGGCTATTGCTATGGTTTCCACAGATACATCTGCGGCTGTAAACGTGGGTGCAACTGCTGCATCTCATAATTTCCTGCCTCCAAAAGTCGGCCGCCCAGTTGAAAACGGAGAATTGAAATTGAAGATTGAGAATGCAGAGATGTAGAGTGAAGAACACAATTGAACTGCAAGATGGGTTTTGCATCACTGCAATATTTGGCCCTCGTTCTATACAGCAAGATGGTTTTGCATCACTGCAATATTTGGCCACGTTCTATCTTGCAGTGTAAGCAAATGTAATTATTTTTTCCGGTGACTTCCGATCATGATTAAATTGATCAAGATCGGACCAATTTTTTTTTCCTTATCATGAATTTATTTATATATATAAATATCATCATCATCATCAAAG	612	MEKEIQSAVPAESAPGTATSAPAPSVSSAQVLPAKKLAPRQLDFTAFCSAAPTASVTAGQTMVAPTSGIAAGQTMVAPTSGIAAGQTMVAPTSSVAAGQTIVAPTASIAAGQTMVAPTALRPLLPTALKTEPISRPGGTPKKQKQCNCKHSRCLKLYCECFASGVYCDGCNCANCCNNSENDAARKEAIDLTLERNPHAFRPKIASSPHANRDRRDEAGDLPHAGKHNKGCHCKKSGCLKKYCECFQANILCSENCKCAECKNREGSEERRALFHGEHGNSLAYIQQAANAAITGAIGYASPPTLKKRKNHELFFETATKDSPIHRLGQFPQANLKTTAPSSSLTSFPSTHIANPAVSGSSKLTYRSLLADTVQPENVKELCRRLVFVSREAAQKIAERKGLTEEQGDKEDQMEGPHASSCIDGNNSQKEPGIQKAEVDSHLNANQTEKTATEESGSDGADLQKGRPMSPGTLALMCDEQDTSFMASASPSGCAGHGRGTSLQLPFGKGVTEMYAEQERCVLTEFRDWLTKLINIGGMREALFSSLAAKAEAASHSEPVGNGAARAIAMVSTDTSAAVNVGATAASHNFLPPKVGRPVENGELKLKIENAEM	104.66	Complete		XP_006833343.1	PREDICTED: protein tesmin/TSO1-like CXC 5 [Amborella trichopoda]	566	MDKRVMESGLPQPDFPVKKLARQLDFTAFCSTSAPVTDIISRPTLPLQKPESPRAPPRPRTPFDAKDCTPKKPKQCNCKNSKCLKLYCECFASGVYCDGCNCVNCCNNPENEATRHEAVEATLERNPNAFRPKIASSPNAPRDSREELGELPMVGKHNKGCHCKKSGCLKKYCECFQANILCSDNCKCMDCKNYEGSEERRALFQVDQGMHMTYLQQAANAAITGAIGSSGYASPPINKKRKNQEIFFGPGPPVKDQGVHRLGPIPQTNHIKTTSATSSSVAPVPVFKVAPPAVTAPSKFTFRSLLADVVQPEYVTEFCKLLTMVSVETAKAFAVDNATKEKEIERIKSDQPENPTNSAPSQNPDNGPKPLDDRKPTDERSSTNQAVKTNGEDSSSSDAGEGQKGRPMSPSTLALMCDEQDTLFSAAASPSGANPKRFPYSQGSTELYGDQEMMVLTEFRDCLRKLVTVGRMKEAQFSTYATKIETPASHQEPDGNGPVQAPEAAQRLGEPTIQATPLARNSTHFASNSSHFSGNSVPATSSNPTLTTNVGDPVVNGENKAQASNK	55.16	504	1e-163	479		XP_002458528.1	hypothetical protein SORBIDRAFT_03g035240 [Sorghum bicolor]	550	MAAAAAAVSRALQPRALPVGFQHPQHVRAAMPMGMPQQLHQRILPVMRPHQVVGHVPLPRHAVPMAVPVPQLRPMPPQPVQRPPVAVPLKPESPKPRARLYEGKDSTPTKKKCCNCRNSRCLKLYCECFASGTHCDGCNCTNCFNNPENEVARREAIEATLERNPDAFRPKIGSSPHTNRNNEVSSDLPLVGKHNKGCHCKKSGCLKKYCECFQANILCSENCKCMDCKNFEGSEERRNLFQGDHKNAINMQQATNAAVNGAIGATGFPSPSTSRKRKHIDPSLDNSNKEHVAHRNYHISQSVYQKNAVPDGPIPISQSAHPPNLGPFKVTYRPLLADIVQEEDIKELCKLLVVVSGEAAKTYAGRKTMEERVGEKEDERGGQKEDDRAGSLALTNHDREGNNQDPDQKASIDDHSSRGTHTGKAILEESRPNCADDQKSNRPMSPGTLALLCDEEVKMCDEQDTVFTTSQNAVPQQTITVNQNQSALYAEQERVVLTEFRDCLRKFVERGRNKERRYSSMAIESETSANPGQVCTQGVTMIKGIVFSPL	49.78	454	4e-122	372		XP_010656307.1	PREDICTED: protein tesmin/TSO1-like CXC 5 [Vitis vinifera]	592	MEQGEGGDFPPKKVQSDTAGTAAVTSDIPLKKLARQLDFTAFGGASAAVVLPEHPQSQPQAQAQHPVTMPVPPQTTHPSVRVVKPESPRSRPRPNIDVKDGTPKKQKQCNCKHSRCLKLYCECFASGIYCDGCNCVNCHNNVENEAARREAVEVTLERNPNAFRPKIASSPHGARDSREESGEALVLGKHNKGCHCKKSGCLKKYCECFQANILCSENCKCMDCKNFEGSEERQALFHGDHANSMAYIQQAANAAITGAIGSSGFGSPPVSKKRKGQELFYGPTSKDPSLHRLAQFQQASLTKASVTTSSLSSTPVSRVPNSAASGTSKFTYRSLLADIIQPQDLKELCSVLVVVSEEAARTFADKRNLVEKPAEEQVETSRASSTQDRLQSQKESDIEKAVADDCSSRNQADKLGPDDSSSDGGDVPKGRPMSPGTLALMCDEQDTMFMAAASPNVLMGHSCNTSSQLPYGQGITEAYAEQERIILTKFRDCLNRLITFGEIKETKCSSLARTESGGQNEPFSNGPANARTDTGNQQVPVSNGVSKPPFPPATKMSQTVTAAAASPNNTLLSKPSTHTENGDINLKTEKEL	57.82	505	0	531		XP_010313729.1	PREDICTED: protein tesmin/TSO1-like CXC 5 isoform X1 [Solanum lycopersicum]	618	MEKSEGGDSFPPNKGQSEVVVSSTVGTGVDFPAKKLARQLDFTVFGQSPAAAVTAVTEQSQKIQPLVMTTSGTQIVPVKLTTVQRPQLQPQQHMVLMPMKQTAVPPAHPSIRPPKPESPRARPRQSASEVKDGTPKKQKQCNCKHSRCLKLYCECFASGVYCDGCNCNNCHNNVENEPARREAVEATLERNPHAFRPKIASSPHGARDNKEEAGDGLVLAKHNKGCHCKKSGCLKKYCECFQANILCSENCKCMDCKNFEGSEERQALFHGDHANNMAYLQQAANAAITGAIGSSGYGSPPVNKKRKSQELFFGSTIKDPIHRHGQLQQGNHIKSSVLPSLSSSPGPCVGNAATVGPSKFTYRSLLEDLIQPQDLKELCSVLVVYSGEAAKMLADEKDASKKQAEGQTQASLASSTQEQVQNQKDSGSEKDMLDCSLSGDQGEKISMKESSLDGADVSKRRPMSPGTLALMCDESDSMFAAAITSPDDLATLGCNTSSQLPHGQGMTETYAEQERIVLTKFRDCLNRLVTLGEIKEKKCSSMVRGIDFVDQRDMIGNGFTTTETRIQHDSFHKGVSNSPIPQPRTTQMFSSVATTANNNALPKVHHRPDENGDVKPTI	50.08	611	1e-171	501		AT4G29000.1	---	Tesmin/TSO1-like CXC domain-containing protein	603	MGEDGGGGEFPPKKDGVEEGFPTKKPARQLDFTGGSDEHSLSKPAAPTVVATSVKPIISSSVPSTIRPGMTIAIGQVTQVRPTLPMATTMSNPPSQSQIVNAPIRHPIPESPKARGPRPNVEGRDGTPQKKKQCNCKHSRCLKLYCECFASGTYCDGCNCVNCFNNVDNEPARREAVEATLERNPFAFRPKIASSPHGGRDKREDIGEVVLLGKHNKGCHCKKSGCLKKYCECFQANILCSENCKCLDCKNFEGSEERQALFHGEHSNHMAYLQQAANAAITGAVGSSGFAPSPAPKRRKGQEILFNQAIKDSSRLSHFPQVNNGRTGGPTSGTSPSPVSRAGGNASSVPSKFVYRSLLADIIQPHDVRALCSVLVTVAGEAAKTSTDKRNEIENRVDDQTETSLASSAQDQPQGNNNAADVEMVATDHNQADKSGPEESNSDGVDASKVTPLSPATLALMCDEQDTIFMVAAPSPNGSVDPNGCRPNSQGQSEIYAEQERLVLTKFRDCLNRLISYAEIKESKCLSLARMHIQPPAIATVKTENGIQQQVPIVNGASRTNCQPTLNKPQPMQLMNTTSAAPATATNTQHLQKPPALSEKKDP	48.41	566	2e-144	431		1	7.3e-25	86.5	PF03638.10	TCR		---	---	---	---		1	GO:0005634	1	GO:0003700	1	GO:0006355
	12943	Peam|DryGeneModel_12943 maker-Scf00098-augustus-gene-4.10-mRNA-1	1226	ATGGCAGTGCCCGTCGTCATCCACTTGCAAGTTGCAGCTGCCATCCCTCTCCTTCACCCTTTCTTTGTCTCTTCCTCTCTAGATTTCCATTTCTCAGCAAACCCATAGCAGTTGTATTCTGGGGAGAGGACTGTTGCATGTGGGTGGTGTTCAAGCTTTCATCCCTTCCCTTGCAAGAGCAGTACTGGTTGTAGCAAAAGGCGTGGCCTTCGTGTTATTTGTAGCCTGACAGGACTATTCCCCAGGGCACATGAACGAAACTCACACACACGTGCACTGGGTAAGTCTGGAGCAGGATTCGAGCACACAACATGGGAAGCAAATCCGTGCCTTATGCCAATCGCCCAACTTCAGAAAAGTTTCTACATTTGAAGCAATATTGGTTCAAATCTTGCATCAATTTCGAAGTATGCAGAAGCAGAAGCTAATTTTAAGACCACAAGGCTTTCCAAAATTGTTTCTGCAATTTTGTTTCACGCCTCAGGTTTCTACCTGAAATACTTGAAATGTTCCTGCGCAGAGTAATTTGAAGGGATCGATGTGGTTATTAAATTATATAATGAGAAGATCTTCCCAATAATGATCCCTGTTGCTGCCAGAGTGTTACATTTAACTTGTTAGATGGCAGAAATCACGAGCAATTGTAGCCTGCAGAAAGTATGAGTTCAAAGATAGATGAGATAAAGCTATGATGATGGTGGTGCAACAGCCAGTACTAATCAGTATGCACCAATTGTTTGTAAATGGCATCAGTTATCAACAAGAGCATCCTGGGGAGGGAAAAAGGCCAACAATTGTAACAAGGGTATTGAGAATGAGGGGTAAACAAAAACTCCTGGTAGCTGCAAAACACAATTGTACCACAGAATTTTGTGATATTCTTCCTAGTAAAAAACACGGCGGATCAGTGTGGAAGAAAACAGTGGTTGCTGACTGCTCAATTACAATTCATTTAACTCAAGCTTGCATACTCCATCACAGAACAATTGTGAGATTGGTTCTACATAAATGATATTGTTGTGAAGAGGATATTGCCACTCAACATGTATGGATATCTCCCTTTCTAGATATGTATTCAAATGAATTTGAGGGTCTTGCCACTCAACATGTATGGATATCTCCATTTCTAGATAAGCATTCAAATAAAATTCATGATGAGAGTTTTCTTGAAACATGTTTATGCGGTTGTTCATGTAATTGTCTATTTTTTTTAGTAAACTACTGTC	35	MAVPVVIHLQVAAAIPLLHPFFVSSSLDFHFSANP	---	Partial		---	---	---	---	---	---	---	---		---	---	---	---	---	---	---	---		---	---	---	---	---	---	---	---		---	---	---	---	---	---	---	---		---	---	---	---	---	---	---	---	---		---	---	---	---	---		---	---	---	---		---	---	---	---	---	---
	12944	Peam|DryGeneModel_12944 maker-Scf00098-augustus-gene-4.11-mRNA-1	1793	CCCCGCCAAACGAAGCTCACCCTCCCGCATCATCGTCCACGCTACACGTCGCTCATTCCCAATTCTACTTCTGTATACTAGAAATCAAATTTCTCTTCTGCCAGTGCCATCTCGCGCAAGCTCTCGAAGCATCTCTTCTCTGCTCTCCAAAACCCTAAACCCTTCTCCTCTCTCCCTCTCTCTCTCTGTCTCTCTCTCCATTCTCAAATCCCTCTACGACGACAATTGCGATTACCGATCGACACCAACAGCCATCTTTGATCTACCGTTCCCGATTCGAAATCCCTAGGGGTTTGATGGATGCTGCTCGAATCTCTCCCTTTTTCGGCGATGGTGTCGCATTTCGGCCTCGATCTCCCCCCTTCATGCTTCGGTATCGATCTCTATCCCCAGTTTTAATGGCGGATTCGATTTCAGTAGGTGAAACTTTCGAATCTTTGACTCCAGTGAAGCAACAGCCTGAGAAGGAGATCTCTGTAAGTCCTGTTTATAAGCCCACTCCTTCGAACAGGAATCTACGGACTCCTCACAGCGGTTACCATTTTGATGGAAGTACACGGAGATTTTTCGAAGGTTGGTACTTCAAAGTCGCCATTCCAGAAAATAGGCAGAGTTTCTGCTTTATGTATTCGGTGGAGAATCCAGCATTTCCCAATAGATTAGAGTCTTCGGTAGAGACATTGTATCGGCCTCGATTCACAGGAGTAGGGGCACAAATTCTGGGGGCAGATGATAAATATATTTGCCAATTCTCAGAAGAGGCTAAGAACTTTTGGGGAAGTAGGCATGAGCTAGTATTAGGGAATACATTCACATCAAAGAAAGGCTCTGCCCCTCCAAAAGGAGAGGTTCCTCCTCAGGATTATAATAGTCGTGTGCTAGAAGGTTTCCAAGTCAGCCCCATTTGGCATCAAGGATTCATACGGGACAATGGAAGGCATGGCATTCAATTTGAATACAGCAGATTATTATTATTATTATTATTATTATTATAGTTAAATGAGTTCTCTGAGCTTTTTGGCTGCTCTCAGTCAACATATGCCCGAACTGTTAAGACTGCTTGTTGGGAGTATAGTACCCGTCCAGTGTATGGCTGGGGTGATGTTAAAAGTAAGCAAAAGTCCACAGCTGGCTGGCTTGCAGCTTTTCCCGTGTTTGAACCACATTGGCAGATATGTATGGCTGGTGGATTGTCAACAGGTTGGATAGAATGGGATGGAGAACGATTCGAGTTTGAAAATGCACCATCTTACTCTGAAAAGAATTGGGGAGGAGCTTTTCCAAAAAAATGGTTTTGGATTGGAGTTCATTACGATGGGACTTTCTACGAGTTCGTTCCATGGACTAGCTCTGTCAACTGGGAAGTTGCTCCATGGGGTTATTGGAATATGTCTGCAGAAAACAAGATGTACAAGGTGGAATTGGAAGCAACCACGAAGGATCCTGGCACCACACTACGGGCTCCAACAATGGAAGCTGGGCTTGCTCCTGCATGCAAAGATACGTGTTTTGGTGACCTTAGGTTACAGTTATGGGAAAGAAGATACGATGGCAGTAAGGGAAAGATTATCCTTGACGTTACCAGTGATATGACTTCTTGCACTGCCCATTTGCAGATTATCCTTGACATTACCAGTGATATGGCAGCTGTGGAAGTTGGGGGAGGACCATGGTTCAACACATGGAAGGGCACAAGTACTTCACCTGAACTTCTCAGCCGGGCTCTCAGCTTTCCAGTGGATGTGGACGGAGTTTTTGACCTGGTTCCCATTTTCAAACCTCCCGGCCTGTAG	232	MDAARISPFFGDGVAFRPRSPPFMLRYRSLSPVLMADSISVGETFESLTPVKQQPEKEISVSPVYKPTPSNRNLRTPHSGYHFDGSTRRFFEGWYFKVAIPENRQSFCFMYSVENPAFPNRLESSVETLYRPRFTGVGAQILGADDKYICQFSEEAKNFWGSRHELVLGNTFTSKKGSAPPKGEVPPQDYNSRVLEGFQVSPIWHQGFIRDNGRHGIQFEYSRLLLLLLLLL	47.25	Partial		XP_006833384.2	PREDICTED: probable tocopherol cyclase, chloroplastic [Amborella trichopoda]	493	MLSLSATINSGEMVASLAWSSMFSRGCALPVNIGFCNRGKDSNTHLSSNCERKRNSAVLVRARTNAPVMPEYEHTPANRELRTPHSGYHFDGSARRFFEGWYFKVSIPEQKQSFCFMYSVEDPAFSGKLGKFDEAVYGSRFTGVGAQILGAHEKYICQFSEESNNFWGDRHELTLGNTFLAREAVSAPNGEVSPQEFQKCVLEGFQVTPIWHQGFIRDDGRSPYVQTVKSARWEYSTRPIYGWGDVGSNQKSTASWPAALPVFEPHWQVCMAGGLSTGWIEWDGEQFEFEDAPSYSEKNWGGAFPKKWFWVQCNVFEGVTGEVALTAAGGTRKLVGLTETFEDVALIGVHYDGKFYEFVPWTSTVKWKIAPWGYWYMSGENDSYKVELEATTKSDGTVLRAPTIEGGLIPYCRDTCSGDLKLRLWERRYDGTEGKLILDVTSDMAALETGGGPWYDTWKTTSASPPLVGQILRFPIDVDAIFKPIPFLKPPGL	70.78	154	2e-77	240		XP_002453692.1	hypothetical protein SORBIDRAFT_04g010660 [Sorghum bicolor]	475	MNLAVAAALPAVTPRSGVVLPRGGRRRGVVPLAASTSAASFTSSSSSAAAAAAPIYAPTPQDRPLRTPHSGYHFDGTARPFFEGWYFKVSIPECRQSFCFMYSVENPLFRDGMSDLDKLVHGPRFTGVGAQILGADDKYICQFSEKSNNFWGSRHELMLGNTFIPNKESTPPQGEVPPQDFSKRVLEGFQVTPIWHQGFIRDDGRSKYVPNVQTARWEYSTRPVYGWGDVKSKQLSTAGWLAAFPFFEPHWQICMAGGLSTGWIEWDGERFEFENAPSYSEKNWGGGFPRKWYWIQCNVFSGASGEVSLTAAGGLRKIGLGDTYESPSLIGIHYEGQFFEFVPWTGTVSWDIALWGRWKMSGENKTHLVEIEATTTEPGTALRAPTIEAGLVPACKDTCYGDLRLQLWEKKYDGSKGAMILDATSNMAALEVGGGPWFNGWKGTTVTNEAVNNIVGTPIDVESLFPIPFLKPPGL	74.34	152	1e-80	249		XP_002281424.1	PREDICTED: tocopherol cyclase, chloroplastic [Vitis vinifera]	502	METNTYSIWRAPVFQHVDSYSHFRVSWNPRSIGSPCRPLKLRLRRSSQIFALNSTSTSEGNRSSAAESGETESLGSVSPIYVPTPSNRELRTPHSGYHFDGSPRQFFEGWYFKVSIPEQKQSFCFMYSVENPAFQKKLGTFEELQYGPRFTGVGAQILGADDKYICQFSEESTNFWGCRHELMLGHTFVGRKDLRPPNKEVPPEEFNRRVIEGFQVTPLWHQGFIRDDGRSNYVDTVKTARWEYSTRPIYGWGNVGSKQKSTAGWLAAFPVFEPHWQICMAGGLSTGWIEWDGERYEFENAPSYSEKNWGGGFPRKWFWVQCNAFEGADGEVSLTAAGGLRKIPGLTEVFENAALVGVHYDGIFYEFVPWNGVVSWEINQWGYWYISAENESHMVELVATTKDPGTTLRAPTTEAGLAPACKDNCSGALKLQIWKRTFNGSKGKMILDVTSNMAAVEVGGGPWFNTWKGKTAAPELVRLALQVPVDEDAIFGLAPFFKPPGL	63.11	206	3e-87	267		XP_004245276.1	PREDICTED: probable tocopherol cyclase, chloroplastic [Solanum lycopersicum]	498	MECVSAISPISKNGGFCRIRTHFATSIANGEVLLNNYSSAVLKLQSQKSRHAFVVKADSAVDTTKKENREPVKPVYSSTPSNRPLRTPHSGYHFDGSTRKFFEGWFFKVSIPECRQSFCFMYSVESPSFTKKLSSLEELQYGPRFTGVGAQILGADDKYICQYSEESSNFWGSRHELMLGNTFVAQNSAKPPNKEVSPQEFNRCVTEGFQVTPLWHQGSIRDDGRTDYTEIVKTASWEYSTRPIYGWGDVNSKQKSTAGWPAAFPVFEPHWQVCMAAGLSTGWIEWDGQRFEFQNAPSYSEKNWGGSFPRKWFWVQCSVFEGAIGDVALTAGGGLRLLPGLNETFESVALIGIHYRGIFYEFVPWNASVSWEITPWGKWHISAENETHMVLLEATAEDPGTTLRAPTEEMGLAPACRDTCFGELRLQLWERKSNGSKGKVILDVTSNMAGLEVGGGPWFNTWKGNAEMPEIVTRAINVPVDLDGIFSCVPSLLKPPGL	72.73	154	2e-79	246		AT4G32770.1	VTE1, ATSDX1	tocopherol cyclase, chloroplast / vitamin E deficient 1 (VTE1) / sucrose export defective 1 (SXD1)	488	MEIRSLIVSMNPNLSSFELSRPVSPLTRSLVPFRSTKLVPRSISRVSASISTPNSETDKISVKPVYVPTSPNRELRTPHSGYHFDGTPRKFFEGWYFRVSIPEKRESFCFMYSVENPAFRQSLSPLEVALYGPRFTGVGAQILGANDKYLCQYEQDSHNFWGDRHELVLGNTFSAVPGAKAPNKEVPPEEFNRRVSEGFQATPFWHQGHICDDGRTDYAETVKSARWEYSTRPVYGWGDVGAKQKSTAGWPAAFPVFEPHWQICMAGGLSTGWIEWGGERFEFRDAPSYSEKNWGGGFPRKWFWVQCNVFEGATGEVALTAGGGLRQLPGLTETYENAALVCVHYDGKMYEFVPWNGVVRWEMSPWGYWYITAENENHVVELEARTNEAGTPLRAPTTEVGLATACRDSCYGELKLQIWERLYDGSKGKVILETKSSMAAVEIGGGPWFGTWKGDTSNTPELLKQALQVPLDLESALGLVPFFKPPGL	58	200	4e-74	232		1	6.8e-41	140	PF14249.1	Tocopherol_cycl		K09834	VTE1	tocopherol cyclase	[EC:5.5.1.24]		5	GO:0009507, GO:0009534, GO:0009706, GO:0009941, GO:0010287	1	GO:0009976	10	GO:0006631, GO:0006979, GO:0009266, GO:0009644, GO:0009915, GO:0010189, GO:0010264, GO:0015994, GO:0016122, GO:0031347
	12945	Peam|DryGeneModel_12945 maker-Scf00098-augustus-gene-4.8-mRNA-1	1075	ATGTTTGTAGCGGCACTCCGCACAGACAGTCAGCTTGCCAATGTCGGCGGGGATGGGGCCGGAGAGGAGGTTTCCGACGAGGTCGAGGATGCTGAGGGCGGAGAGGGAGGTGATGCAGGAGGGGATGGTGCCGGAGATGCTCTTCTAGTCGGCGACGACGAGAGTGGTGAGTCGGTCGAGTTTGCAGATTTCCGGCTAGATCTGGCCGGACATTGGGCAGGCCAAGAAGATTACAGTAGATTGAGGCCATTGAGTTATAGAGGAGCAGATGTCTTTGTTTTGGCTTTCTCTCTACTCAGCAAAGCAAGTTATGAGAATGTTCTCAAGAAGTGGATGCCTGAACTTCGCCGGTTTGCCCCCAACGTTCCAATTGTTCTTGTTGGAACAAAGTTAGATCTCCGCGAAGACAAGGGATATCTGGCTCATATGGGTGCTACTGTGATAACATCCACTCAAGGAGAGGAGCTGAGAAAGCAAATTGGTGCTGCTGCTTACATTGAGTGTAGCTCAAAAACTCAACAGAATGTCAAAGCTATTTTTGATACTGCAATCAAGGTCGTGCTCCAACCCCCAAGAAGGAAGGAAATTGCAAAAAAGAAAAGGCGAAGACAACCTGGTTGCTCTTTTATGAATATCGTGTGCGGAAGCACCTGTGTAGCTTAGGACACAATCCATCTGACATGGTACTACCTGAATGCTTCTAGCCATTGAATCTGTGCACTGTGTGCACATGCCACCAAGTTTTAGAATCAGCTTGTATGTGTATTACTTGTTAATGTCTGTGGCATGTCCTAATGCAGCAGCCCCTCCTGGCCCTTCTTTTCAGTTCCCTGTGACAACAATGTTATCCTTTTTTTTGTGGGCAGAGGGAATTTTCTGTTCTTCATGTTTGATTAGAAGAAATTATTGTTACGCTTCTTCTGCTAATGAAGCTAGATCTTTTCTTCCTCCTATGTCAAGTGTCTTTTGCTTTCTGTCAATCTAATTACTGTAACTTGGGCACAGTCAAGCGCGTTGGTGTAGACACAAGTGGCAGAACAGAGTAACTTATAATTTACTCAATATGCATAATATA	220	MFVAALRTDSQLANVGGDGAGEEVSDEVEDAEGGEGGDAGGDGAGDALLVGDDESGESVEFADFRLDLAGHWAGQEDYSRLRPLSYRGADVFVLAFSLLSKASYENVLKKWMPELRRFAPNVPIVLVGTKLDLREDKGYLAHMGATVITSTQGEELRKQIGAAAYIECSSKTQQNVKAIFDTAIKVVLQPPRRKEIAKKKRRRQPGCSFMNIVCGSTCVA	104.662	Complete		XP_011620566.1	PREDICTED: rac-like GTP-binding protein ARAC7 isoform X1 [Amborella trichopoda]	210	MSASKFIKCVTVGDGAVGKTCMLICYTSNKFPTDYVPTVFDNFSANVIVDGSIVNLGLWDTAGQEDYSRLRPLSYRGADVFVLAFSLLSRASYENVLKKWMPELRRFAPNVPIVLVGTKLDLRDDKGYFADHHGAVSITSTQGEELRKQIGAAAYIECSSKTQQNIKSVFDTAIKVVLQPPRRKEMIKKKKRRRSGCSIMNIVCGSSFLA	85.71	154	1e-84	249		XP_002440067.1	hypothetical protein SORBIDRAFT_09g025400 [Sorghum bicolor]	212	MSVTKFIKCVTVGDGAVGKTCMLICYTSNKFPTDYIPTVFDNFSANVSVDGNIVNLGLWDTAGQEDYSRLRPLSYRGADVFVLAFSLISRASYENVLKKWMPELRRFAPNVPVVLVGTKLDLRDHRAYLADHPGASTITTAQGEELRKQIGAAAYIECSSKTQQNVKSVFDTAIKVVLQPPRRREAMPARKKNRRGSGCSIMNLMCGSTCAA	77.56	156	2e-80	239		XP_002284205.1	PREDICTED: rac-like GTP-binding protein ARAC7 isoform X2 [Vitis vinifera]	210	MSASKFIKCVTVGDGAVGKTCMLICYTSNKFPTDYIPTVFDNFSANVAVDGSIVNLGLWDTAGQEDYSRLRPLSYRGADIFVLAFSLISRASYENVLKKWMPELRRFAPNVPIVLVGTKLDLREDKGYLADHMGSNVITSAQGEELRKQIGAAAYIECSSKTQQNVKAVFDTAIKVVLQPPRRKEVARKKRRRSTGCSIVSIVCGGCAAA	85.71	154	2e-83	247		XP_010323415.1	PREDICTED: rac-like GTP-binding protein ARAC7 isoform X1 [Solanum lycopersicum]	210	MNASKFIKCVTVGDGAVGKTCMLICYTSNKFPTDYVPTVFDNFSANVAVDGSIVNLGLWDTAGQEDYSRLRPLSYRGADIFVLAFSLISSASYENVLKKWMPELRRFAPNVPIVLVGTKLDIREDNRYLADHMGSNIITPAQGEELRRQIGAAAYIECSSKTQQNVKAVFDTAIKVVLQPPRRKEVVRKKRQRSTGCSIVRGIVCGGCVA	81.29	155	1e-77	232		AT4G28950.1	ARAC7, ATROP9, ATRAC7, RAC7, ROP9	RHO-related protein from plants 9	209	MSASKFIKCVTVGDGAVGKTCMLICYTSNKFPTDYIPTVFDNFSANVAVDGQIVNLGLWDTAGQEDYSRLRPLSYRGADIFVLAFSLISKASYENVLKKWMPELRRFAPNVPIVLVGTKLDLRDDKGYLADHTNVITSTQGEELRKQIGAAAYIECSSKTQQNVKAVFDTAIKVVLQPPRRKEVPRRRKNHRRSGCSIASIVCGGCTAA	81.82	154	2e-78	234		2	4.10E-28 | 6.10E-08	97.7 | 33.1	PF00071.17 | PF08477.8	Ras | Miro		---	---	---	---		4	GO:0005576, GO:0005622, GO:0005886, GO:0016020	2	GO:0003924, GO:0005525	5	GO:0006184, GO:0007015, GO:0007165, GO:0007264, GO:0015031
	12946	Peam|DryGeneModel_12946 maker-Scf00098-augustus-gene-5.10-mRNA-1	2190	CCAACGTTATAAGCAGTGCTACTGCAATGCAACCTGAAGACTGTCCTCATTTCTCCTCTTCCTCCTCTTCCTTCACCATCATGACCATGGACTCAGAGCTATATGCTGCATGCTCCAGCGGCGACATGCCAGTCTTTGCTGATCTTGTTAGTCAAAACAAAAATGTCCTCGAACAAACTAGTCCTCAAACACGAAACACTGTGTTACACATTGCATCGCTATGCGGGCATGTCGATTTGGCAGCAGAGATCATCAGGCTACAGCCTCGAATCCTGCTGGCAGTGAACGCGAAAGGGGAGACTCCATTGCATCAGGCTTGCAGTAGGGGGCACAAGAAGCTGGTAAAGCTGCTGCTGACAAATGACTCTTCAGTTGCTTCTAATCTTGACTATGAGAACCGGAGCCCGTTCTTCATGGCCTGCGCGAATGGGCACTTGGGTGTGGTAAAGCTGCTTTTGAACAAGATAGATCGTAGGATCGTTTATGTGCTTGACCGCAGCAAGCGGAGCGCTCTCTTTATGGCCTGCAGTCATGGTCACTCCGACCTGGTAAAACTCCTCTTGGCTGAGACGATGTTACTTGAATATGAGAAAGACAGTCACTCAATGCTGCTTCGCATAGCTGCATCAAATGGACATGCAGCTCATGATATCGGAACCATACGCCAATACATCAAAGTTGCATTACTGAGAAAAGGTGCCGAAAGTGGGACAGAAAAGGAGACACCAGTAGAGCAATCTTTGAAAATCAATCCAACAAAAATAAGTCCAAAATTACCAAATAGCTCAAATCACCATCGACATCGGCAGCAGAAACGGAAAAGTAGAAGGGAACCAACGACTACAGAACTCCACATCCTCGATGGTGACAAGTTCACAGATCAAGAAATCATAGAGTCCAGTCATTCGAGTGAAATCCAGCCTGACGCAGCACTCGAGAGTGACAACAATCTAACAAGTGGTGATAGTTGGATGCCTGAATCACCACCACAAGTGCAAAGAAGAGTTCGGTCATTACCCACAAGACTTCGCAAAGACAGGTCAATGAGAGAGTTTGATGTAGCGCTAGAGACTGACAACAATCTCAAAAGTCATGAACATTGGATGCCTAAATCAATGCCCCAAGCACAAAGAAGGGTCCGATCACTACGCAAAAGAGTCCCCAAAAACAGCTCAATGAGATCATCAAAAGTATTTCCTGAAGATCAGGTGAATCCAAATTGTATGAGTCAACATCACAGAAACTGCAAACATCAATACAACCGTCACAACGAGGGGCTACAGAATGCAAGGAACACAATAACATTGGTCGCCATTTTAATTGCTACAGTCACCTTCACTGCCGGCATCAGCCCACCAGGAGGAGTCTACCAGGATGGGTCATTGACTGGAAAGGCAACCATGGGAAGGACAACCGCTTTTATGGTGTTTATGCTTAGCAACCACCTGGCATTGTTCTCATCGCTTGGCATCGTCATTTTTCTAGTCAGTATCATCCCATTTAAGCATAAATCTATGAAGAGGTTGTTGGTGATGACTCATAAGGTCATGTGGGTGTCTGTGGTTTTCATGGCAGTGGCTTATTTAACTGCAACTTGGATGATTATGCCCCATGATAAGGGTATGAAATGGGTCCTAGTGGTGCTGTTTTTTCTTGGAGGTATAAGCTTGGGGTCCATTTTCATGTGTCTAGGAGTGTTGCTGGCCAAGCATCATCTAAGGAAGTCAGCGATGAGGAAAGAGAAGAGGATGAAGAGTCGCATGGAAGATGCTCTACCTGTAGCAAACAAAAAGAGTTGCTCTTCTTCTGATGACTCTGACATGGAGAGCTCTCACACATCAGGTTACTATACATATTAGAGATGTAAAATTGGGAAGGTTTCCTGGCTCATCTTCTTTGGAGCAGATGAGGTTTAGATACTTGGTACACAACAAAACAATGTGTTGGTGGCATTAAGAGTATCTGTTGTTCTGATACCTAGGTCCTAGAGAAGCACTTCTTTGTTCTGAAATTCAGGATTACAATGAAATCATTCCCAATTACTTCACTAAAGTAGTAAAAAATAAAAAAAATAAAACAAAACATTGCAGTTGAGAATGATTTAAATAGTAGTAAGTATGATTAAATGTAAAGGTAAAAAATTGTCTTTAACCCTAGGAAGTTATAAGTGGCTAGTGAAAGGGTTGAATA	610	MQPEDCPHFSSSSSSFTIMTMDSELYAACSSGDMPVFADLVSQNKNVLEQTSPQTRNTVLHIASLCGHVDLAAEIIRLQPRILLAVNAKGETPLHQACSRGHKKLVKLLLTNDSSVASNLDYENRSPFFMACANGHLGVVKLLLNKIDRRIVYVLDRSKRSALFMACSHGHSDLVKLLLAETMLLEYEKDSHSMLLRIAASNGHAAHDIGTIRQYIKVALLRKGAESGTEKETPVEQSLKINPTKISPKLPNSSNHHRHRQQKRKSRREPTTTELHILDGDKFTDQEIIESSHSSEIQPDAALESDNNLTSGDSWMPESPPQVQRRVRSLPTRLRKDRSMREFDVALETDNNLKSHEHWMPKSMPQAQRRVRSLRKRVPKNSSMRSSKVFPEDQVNPNCMSQHHRNCKHQYNRHNEGLQNARNTITLVAILIATVTFTAGISPPGGVYQDGSLTGKATMGRTTAFMVFMLSNHLALFSSLGIVIFLVSIIPFKHKSMKRLLVMTHKVMWVSVVFMAVAYLTATWMIMPHDKGMKWVLVVLFFLGGISLGSIFMCLGVLLAKHHLRKSAMRKEKRMKSRMEDALPVANKKSCSSSDDSDMESSHTSGYYTY	125.248	Complete		XP_006833431.1	PREDICTED: ankyrin repeat-containing protein At5g02620 [Amborella trichopoda]	601	MDKRLYVASIVGNVALLLELVQEDESILDQVTEPARDTALHLAARFGQINFVKEIVGFKPQMVSLENHRLETPVHEASREGHAEVVALLLEMESTVAYKLNREDESCLKLACRRGHLSVVKYLLEIPWLLITELGKPSTSLHAAVAGGHTDVVREIIKIRPDFAWVVDNEGNSPLHIASSKGHVEISRELIRENPDLCFFKDKFGRNPLHAAAAKGRVSVLDEILSTNLDCAHKLTNHGESILHLSVKNNQFLALKYLVEKLDITDLVNLPDINGNSILHLATAGKLNNAVKYIIQHTSINLNALNNKGFTALDVVEHDNSNSSALQIGETLRSAGGKTGENLPPTPPEVQEHLAEAIHHAAAKLPSEAPRTASPLARRHPKNPHHVEYHIEGLRNARNTITVVAVLIATVTFTAGISPPGGVQQEGTKGATPAGKAVMARTLAFKVFMVSNHVALFTSLGIVVVLVSVIPFRRSALKSLLVLTHKAMWAAVSFTAIAYVAATWVVLPHDRSMRWLYVVIVVLGGGGMASVFIGLSMLLVMQWFNIKEWKKENREMRELGGSQGTHNSHMADDWSPFPRVKGSPSLSADLGSTEHSGYLLY	28.98	628	1e-66	228		XP_002468069.1	hypothetical protein SORBIDRAFT_01g039040 [Sorghum bicolor]	688	MAADSGKGMADLEIGPASPVSEGAPSPASSAGASGERPDQSPSLLAKRPGLVMSFSGKRLDQSPGGSPSQSRPVLVMSHSSNRLDQSPARPVLVMSRSSNRLDQSSPASSPARVRGPVLVMSGSSNRLESSSPSPSPTAAAAAAPVLVLSNSGKRMDQAGRKKYVKQVTGRHNDTELHLAAQRGDLEAVRQIIAEIDAQMTGTGEEFDSEVAEIRAAIVNESNEMEATALLIAAEKGFLDIVVELLKHSDKDSLTRKNKSGFDPLHVAAREGHRDIVKVLLDHDPSLGKTFGQSKVTPLITAAIRGHTAVVNLLLERVCGLVELSKANGKNALHFAARQGHVEVVKALLDADTQLARRTDKKGQTALHMAVKGTNPLVVQALVNADPAIVMLPDRNGNLALHVATRKKRSEIVNVLLLLPDMNVNALTRDRKTAFDIAEGLPLSEESQEIKECLARAGAVRANDLNQPRDELRKTVTEIKKDVHTQLEQARKTNKNVYGIAKELRKLHREGINNATNSVTVVAVLFATVAFAAIFTVPGGNTNDGVAVAVHATAFKVFFIFNAIALFTSLAVVVVQITLVRGETKAERRVIEIINKLMWLASVCTTVAFISSSYIVVGRRLKWAALLVTLIGGVIMAGVLGTMTYYVVKSKRTRKIRRKVKSTRRSGSNSWQHNSEFSDSEIDRIYAI	29.57	186	6e-12	68.6		XP_010654906.1	PREDICTED: ankyrin repeat-containing protein At3g12360-like [Vitis vinifera]	266	MITSTCASSIYIGSWAYIYPQHLTNRTKSSSSSLRRHKHLSQRHRRDLLELHQIRQNRQNEIYKEALQNARNTIILVAILIATVTFTAGISPPGGVYQDGPLKGKSTVGRTIAFKIFMISNNIALFSSLCIVIVLVSIIPFQRKSLVRLLVVAHKVMWVAVSFMATAYVAATWVIIPHDRGTKWTLELLLSLSIGTVGSVFVYLGVKLVRHRLTKLKTRREKHTKSKGMKQIEEAVPAADKRNNITQSSYSDVDSALFLGQGFHVY	60.59	203	9e-73	234		XP_004245176.1	PREDICTED: ankyrin repeat-containing protein At5g02620-like [Solanum lycopersicum]	607	MDRRLNDAVLRGDFEAIKKLIEEDSNIVEQTLEGSLQHTILHLAARLGHVELVSEIVKLFPEMVSAENRDQETPLHEACREGRVEIVRILLENDPWVAYKTNLWDKSVLYVACERGRVEVVKHFLHNNMHMLLMLEVDMSTTSLHAAASSGHTEVVKELIKVRPDFAWKKDEFMNGCSPLHIACSKGHLDITRELLKLDMDLSGLQDNECRTPLHWAVIKGRVNIIAEILSVSLESAEMTTKHGETILHLAVKNNHFEVLKFLMESLDVSNLKNFQDADGNTILHLATVRKLTTMIIYLLKLGVEVNALNQKGYTTLDVVEADASNSGALAIIPALLEAGAKRCDQLPPNFQDIQQVIASPILGSSWQRKTTSFHSSSSSSQHSYYNHQRKHNNNSRTKKINLQSEGLRNARKTITIVAVLIATVTFAAGVNPPGGFSERDGKALLGKTTAFKVFLICNIVALFLSLGIVNVLVSVIPFKRRTMMKLMVATHKVMWISTLFMASAYIAAIWSILPQGKGDHWVLVEVVIVGGGCTMAVFLSLGILLVRQWKRKSEWRKQREDHKKMKEGSPKSNTSTVQEMKVVKKESHEGSTNSDVDSSDHGYHLF	25	208	1e-11	67.8		AT1G10340.2	---	Ankyrin repeat family protein	574	MQPIFHAILKNDLPAFLELVEDSESSLEERNEEEHLNNTVLHMAAKFGHRELVSKIIELRPSLVSSRNAYRNTPLHLAAILGDVNIVMQMLETGLEVCSARNINNHTPLHLACRSNSIEAARLIAEKTQSIGLGELILAISSIVGTILERFPDLAREEAWVVEDGSQSTLLHHACDKGDFELTTILLGLDQGLEEALNPNGLSPLHLAVLRGSVVILEEFLDKVPLSFSSITPSKETVFHLAARNKNMDAFVFMAESLGINSQILLQQTDESGNTVLHIAASVSFDAPLIRYIVGKNIVDITSKNKMGFEAFQLLPREAQDFELLSRWLRFGTETSQELDSENNVEQHEGSQEVEVIRLLRIIGINTSEIAERKRSKEQEVERGRQNLEYQMHIEALQNARNTIAIVAVLIASVAYAGGINPPGGVYQDGPWRGKSLVGKTTAFKVFAICNNIALFTSLGIVILLVSIIPYKRKPLKRLLVATHRMMWVSVGFMATAYIAASWVTIPHYHGTQWLFPAIVAVAGGALTVLFFYLGVETIGHWFKKMNRVGDNIPSFARTSSDLAVSGKSGYFTY	45.45	220	3e-53	191		6	4.10E-29 | 2.40E-23 | 2.10E-21 | 1.10E-20 | 1.00E-19 | 2.40E-16	100.4 | 82.3 | 75.8 | 72.2 | 68.6 | 59.3	PF13962.1 | PF12796.2 | PF13637.1 | PF00023.25 | PF13606.1 | PF13857.1	PGG | Ank_2 | Ank_4 | Ank | Ank_3 | Ank_5		---	---	---	---		1	GO:0005575	---	NA	6	GO:0002237, GO:0008150, GO:0009581, GO:0009595, GO:0009627, GO:0009697
	12947	Peam|DryGeneModel_12947 maker-Scf00098-augustus-gene-5.7-mRNA-1	1099	TCTAACAATACAATATGTGGTCATCCCCATCATATTAGAGCTCTGAAGGAACTTCAAACCCTAGAACTGTTACGATCACACATATGACAATAATAACATAAGATTTACCCATTCAACAATGAAACATCAAACTTTGGTGCAAACAGTCTAAACTCTCAACGGGTTCTAGTAGACGTGGAGAAAGTCATTTCTCAGTGGTGGGTAAGTTTTAGGTGTTATTTTGGTGATCTGAATTTGTTCAAAGGATAGATGGCCAGCAGCTATTTGGGAGATCCAAGCTTAGGAAATGAAAGATCTGGGTCATCTAGAAAGGGAAAGAAGAGCAATTCAGACAAGCCAAAGCAGCCCCAGAGAGGCCTTGGAGTTGCTCAGCTAGAGCAGATCAGATTAAGCAATGAAATGGGCAGTTGCTACATGCCCTCCCTTCACAACCCATCCTACACGAGTCTCAACCAGGATGCAACAGCGCAGGTTTCATTTTCTTCATCATCTTCCTTTTCCACATCATCTTCATTTGGTTTAAATCCTAATATGATGATGAGAGTGGGAGACATGGAACTAACAGACAGCGGATATGGTGAACCTGAATCGAGTGGTACAACCAGAATTGGATGGAACTACAACCAGAACATCTTACAGCCCCAACAAGAAGCACAATCAAGCATAACAAGACAATTGTTGACACTACCTGTGGAGAACTCATCACACAAGAATAGAATGAACATCCAGTACGAATTGATGGGTTCAGGCAATCAGAATTCCAACTCAAGCGATGATCAGGAACTTGATTTAGATCTGAAATTGTGACCAAGGAGGATACACTTTGTTTTGGTGGGAGCCAATTGCATTTATTCATAGCCATGGGTTTCATATCAACAGCTGGGTAAGTTGAAGTTACTTTGTCAAATATTGGTATTTGTACGTAATTTCAGATTCTCAAGTGAGGGCAGACCATTTCGAGTTCATGAAAAGGAAACTAGTTTGAATTTTTTGTTAATACTCTATTAGATGTCTTTGCTGTGGCCTTATTGCAAACTGTAAAAGATACACACATCAACTTTGTTGAATTGATATAACAATTACAATTTTTTGCTTTCCA	185	MASSYLGDPSLGNERSGSSRKGKKSNSDKPKQPQRGLGVAQLEQIRLSNEMGSCYMPSLHNPSYTSLNQDATAQVSFSSSSSFSTSSSFGLNPNMMMRVGDMELTDSGYGEPESSGTTRIGWNYNQNILQPQQEAQSSITRQLLTLPVENSSHKNRMNIQYELMGSGNQNSNSSDDQELDLDLKL	107.267	Complete		---	---	---	---	---	---	---	---		XP_002456129.1	hypothetical protein SORBIDRAFT_03g031020 [Sorghum bicolor]	150	MGWSSGRSSGSRRGKRGGSGGGGTDKPKQPQRGLGVAQLEKIRLQSEMAEYFHPLGQPPSLIHRTGSLNLMPYGERDVRYSEFQAPIIRSPSSSAVYGNPHYTQHPNITLPLFEPQESTRLKGHHDRSQSADSTSLNSDDPQDVDLELKL	73.33	30	2e-08	50.8		XP_002284090.1	PREDICTED: uncharacterized protein LOC100268083 [Vitis vinifera]	195	MGSSYFGEPNMGNERSGSSRKGKKSNSDKPKQPQRGLGVAQLEKIRLHSQMGCSYMPSLHGPYPTTLNQEDMRVQTAYSSVPSSSSFSYSPSSSSTASYGFHPNMMMGLSEMDRSNIRYGDSQPSTTARWNPSSGTMETQQYSQLNMTRHLLNLEVEDSFQKKRKKDRSDSLGSSSQNSESSDTQELDLELRLSL	53.61	166	9e-31	111		XP_010323412.1	PREDICTED: uncharacterized protein LOC104648205 [Solanum lycopersicum]	173	MGSGYFGEPKLGNERSSSSSRKSKKNNNLEKPKQPQRGLGVAQLEKIRLHTQMGCNTYNPYSSTPSFSSYSSSTSSYAFTPQQTIMMGLGDIERANIRYGDSQLPSTPSAWHPGTVYEPHQFAQPNMNRYLLNLQIEESMENRTRNNSIGSSTSHISESNGDHELDLELRLSI	40.65	155	7e-10	55.8		AT2G20080.1	---	unknown protein; FUNCTIONS IN: molecular_function unknown; INVOLVED IN: biological_process unknown; LOCATED IN: chloroplast; BEST Arabidopsis thaliana protein match is: unknown protein (TAIR:AT4G28840.1); Has 35333 Blast hits to 34131 proteins in 2444 species: Archae - 798; Bacteria - 22429; Metazoa - 974; Fungi - 991; Plants - 531; Viruses - 0; Other Eukaryotes - 9610 (source: NCBI BLink).	178	MGSTFFGRPNVVGSSPPSSSPTSSSSSPATRRGKKNGSEKPKQPQRGLGVAQLEKIRLHGEMSCNSFNSYNPSLYPQEDVRMQGGYSSIPSQSSAPYGFYPNMMMGVHRDQYDRATMSWNPSYGILESQHSLEPNITRHFLNEDPSSTTRRSKSLGSGIQHSGSSENQEVDLELRLSL	38.46	117	2e-10	57		---	---	---	---	---		---	---	---	---		1	GO:0005634	1	GO:0005515	1	GO:0045892
	12948	Peam|DryGeneModel_12948 maker-Scf00098-augustus-gene-5.9-mRNA-1	2403	TTACACTTCAATCAATCACATTTATAAAGTGCAAACTCCGATCCTCAAGCAAAATACTTTGAGGAATTGGTACGCAAACGAACCCTAAAAAACCGGGAAAAGGAACTCCATGATGAGAATTTCGCGCCGTGGCAAATGTGCAAGTAGAGTGGAAAGTGAAGGTTAGTTTTGTAACCTGCGCTGAAAAAATTAAGCGAGATCTCATCTACGATTGGACTAGATCGCTACTCAAGATTGAATCATATGTGATTTTCTACTCGGCCTTGTCTTTGAGGTTTCAGATTATAAATAGCAGTAGGAGCAGCACTAGGTGAGTCATCGAGCAGTGACGAGGGAGTTAGTCGGAAAGATCGCCGAGTTCTTGGGAGAGAGGAGCGAGGAATGGCAAAGATTGCATTTGGCAGCAGGCAGGAGGCGACGCAGCCGGACTGCGTCCGGGCTCTGGATGGCGGAGCTCGTCTGCACCTTCCTCTTCGTCTTCGCTGGAGTTGGTGCATCCATGGCTGCCGGATGGAATGTCACACACCGAACCAAGATCAAAGAGAAAAGGCAAAGATGATTGGAGGAGCTGACTCTATTATGGGCCTCACTGCTGTTGCCGTGGCCCATGCTCTTGTTGTTGCTGTGATGATCTCCGCTGGTCTACACATATCGGGCGGTCATCTTAACCCCGCAGTAACACTGGGCCTCGCCGTCGGGGGCCACATCACCATCGTTCGCTCCATCCTCTATTGGATCACTCAGATCATCGCCTCTTCGCTCGCTTGCCTCCTCCTCAGATACCTGACCGGAGGATTGGAAACACCAGTACATACACTTGCTTCAGGTGTAGACTTCGCCCAAGGGGTGATCATGGAGATTGTTTTGACATTCTCTTTGTTGTTCACTGTCTATGCCACAATAGTAGACCCTAAGAAATTGATTCCTGGAGGGCTGGGCCCCACGATTGTTGGGTTTGTGGTGGGGGCCAACATTTTAGCAGGTGGGCCATTCTCTGGGGCCTCCATGAACCCTGCAAGATCCTTTGGGCCTGCTTTGGCAAGTTGGAACTGGACTGACCACTGGGTCTATTGGGTGGGGCCCCTAGTGGGTGGAGGCCTTGCTGGTCTCATCTACGAGAACTTCTTCATCACAAGGTCCCATGTTCCTCTTCCAAGAGAGGAAGAAGTCTTGCTTTCTTCTGCCTGTCTCTGCATCTCTTTTTACTTCCTCAAGTTCCTTAATTCAACAAGCCGAATGGCTGGAATTGCCTTCGGCCGCTTTGATGATTCTTTCAGCTTAGCTTCATTCAAAGCCTGTCTTGCTGAGTTCATATCCACCTTAATCTTTGTTTTTGCAGGAGTGGGGTCTGCAATAGCTTATAATAAGATAACATCGAGTGCAGCTGTAGATCCAGGAGGACTCGTGGCCATTGCCATTTGCCATGGGTTTGCACTCTTCGTTGCCGTTTCTGTGGGCGCCAACATCTCAGGTGGTCACGTCAATCCAGCAGTCACCTTTGGATTGGCTCTTGGTGGCCAGATCACCATCCTCACTGGGATCTTCTACTGGATTGCCCAGCTCTTGGGTTCCATCGTTGCATGCTTCCTTCTAAAGGCAGTCACAGGAGGCCTGGCCATTCCTATTCACAGTGTAGCGGCAGGAGTGGGGGCCGGCGAGGGAGTTGTGATGGAGATCATCATCACTTTCGCATTGGTCTACACTGTTTATGCGACGGCTGCAGACCCAAAGAAGGGCTCCTTGGGGACCATTGCCCCTATTGCAATTGGTCTTATTGTGGGTGCAAACATTCTCGCAGCGGGCCCATTCTCAGGTGGGTCCATGAACCCAGCCCGTTCTTTTGGGCCTGCGGTCGCGAGTGGAGACTTCAAAGGCAACTGGATCTACTGGATTGGCCCACTCGTAGGCGGGGGTTTGGCGGGTCTGATCTATGGCAATGTGTTCATGTGCCAGGAGCATGCTCCCCTTTCCAGTGAATTTTAAATTTAAGCTCCAATTGCTTGAAACAATAGAGTGGAAGCTCTTCTTGCTGTCTTTTCCTTTGATTTGTCAGGGATTTCCATGTTGGGTTTATAAGTGGCTGTAAAGTGTAAACCCTATGTGCTCAATGCTGCGTTGAATTTGCAGTGATTGAAGGGTTGTGGCCATTTTCTGTTTCTCTGTTTCTTTCCCTCCTCATCTACCGTATTTTTTCAGTTATGCCTTTTTTTAGTCTTTTGAGAATTTTTAGCGTTACTCATGGGGGCATAGAGAGTGTCTCCCACACAGTTATTAGGTGAGCTATGAGGACCAATCATCTAATGGGCCACCCCATCGATGGGGATCCTCTACCCCCTCCCCTGGAAATACTTTTTATTGGAATATCTCAGCTATTTGGAATTTTAAAGCTTGGATGATCTATCT	533	MAKIAFGSRQEATQPDCVRALDGGARLHLPLRLRWSWCIHGCRMECHTPNQDQREKAKMIGGADSIMGLTAVAVAHALVVAVMISAGLHISGGHLNPAVTLGLAVGGHITIVRSILYWITQIIASSLACLLLRYLTGGLETPVHTLASGVDFAQGVIMEIVLTFSLLFTVYATIVDPKKLIPGGLGPTIVGFVVGANILAGGPFSGASMNPARSFGPALASWNWTDHWVYWVGPLVGGGLAGLIYENFFITRSHVPLPREEEVLLSSACLCISFYFLKFLNSTSRMAGIAFGRFDDSFSLASFKACLAEFISTLIFVFAGVGSAIAYNKITSSAAVDPGGLVAIAICHGFALFVAVSVGANISGGHVNPAVTFGLALGGQITILTGIFYWIAQLLGSIVACFLLKAVTGGLAIPIHSVAAGVGAGEGVVMEIIITFALVYTVYATAADPKKGSLGTIAPIAIGLIVGANILAAGPFSGGSMNPARSFGPAVASGDFKGNWIYWIGPLVGGGLAGLIYGNVFMCQEHAPLSSEF	214.404	Complete		XP_006833430.1	PREDICTED: aquaporin TIP2-1 [Amborella trichopoda]	248	MAIAFGRFDDSFSLGSLKAYLAEFISTLLFVFAGVGSAIAYNKLTSSAALDPAGLVAVALCHGFALFVAVAVGANISGGHVNPAVTFGLAIGGQITILTGIVYWIAQLVGAIVASFLLKFVTGGLAIPIHSVASGVGAVEAVVMEIVITFALVYTVYATAADPKKGSLGTIAPIGIGFIVGANILAAGPFSGGSMNPARSFGPAVASGDFTDNWIYWVGPLIGGALAGLVYPNLYMCAPTHAPLGDDY	84.55	246	1e-134	390		XP_002438430.1	hypothetical protein SORBIDRAFT_10g019360 [Sorghum bicolor]	248	MSGNIAFGRFDDSFSAASLKAYVAEFISTLVFVFAGVGSAIAYTKLTGGAPLDPAGLIAVAVCHGFGLFVAVAIGANISGGHVNPAVTFGLALGGQITILTGIFYWIAQLLGAIVGAVLVQYSTGVATPTHGLSGIGAFEGVVMEIIVTFGLVYTVYATAADPKKGSLGTIAPIAIGFIVGANILVAGPFSGGSMNPARSFGPAVASGDFTNIWIYWVGPLVGGGLAGIVYRYIYMCGDHAPVASSGF	77.46	244	3e-120	353		NP_001267958.1	aquaporin TIP2;1 [Vitis vinifera]	249	MPKIAFGRFDDSFSLASFKAYLAEFHSTILFVFAGVGSVMAYNKLTSDAALDPAGLVAVAVAHGFALFVAVAISANISGGHVNPAVTFGLVVGGQITILTGILYWIAQLVGSILACFLLKLVTGGLTTPVHSLGAGVGVIDAIVFEIVITFALVYTVYATAVDPKKGSLGIIAPIAIGLVVGANILAAGPFSGGSMNPARSFGPAVVSGDFKDNWIYWVGPLIGGGMGGSVYAIIYMGSDHQPLASSEF	77.51	249	2e-123	362		XP_004252350.1	PREDICTED: aquaporin TIP2-1 [Solanum lycopersicum]	248	MPCIAFGRFDDSFSLGSIKAYIAEFISTLLFVFAGVGSAIAYNKVTADAALDPSGLVAVAVCHGFALFVAVAIAANISGGHVNPAVTFGLALGGQITLLTGLFYWIAQLLGAIVGCYLLKVVTGGMAVPIHGVAAGVGAAEGVVMEIIITFALVYTVYATAADPKKGSLGTIAPIAIGFIVGANILAAGPFSGGSMNPARSFGPAVVSGNFAGIWIYWVGPLVGGGLAGLIYSNVFMNHEHAPLSSDF	85.08	248	9e-137	396		AT3G16240.1	DELTA-TIP, TIP2;1, DELTA-TIP1, AQP1, ATTIP2;1	delta tonoplast integral protein	250	MAGVAFGSFDDSFSLASLRAYLAEFISTLLFVFAGVGSAIAYAKLTSDAALDTPGLVAIAVCHGFALFVAVAIGANISGGHVNPAVTFGLAVGGQITVITGVFYWIAQLLGSTAACFLLKYVTGGLAVPTHSVAAGLGSIEGVVMEIIITFALVYTVYATAADPKKGSLGTIAPLAIGLIVGANILAAGPFSGGSMNPARSFGPAVAAGDFSGHWVYWVGPLIGGGLAGLIYGNVFMGSSEHVPLASADF	84.21	247	4e-135	392		1	2.3e-135	449.2	PF00230.15	MIP		K09873	---	---	---		15	GO:0000326, GO:0005618, GO:0005737, GO:0005773, GO:0005774, GO:0005794, GO:0005886, GO:0009505, GO:0009506, GO:0009507, GO:0009705, GO:0009941, GO:0016020, GO:0016021, GO:0042807	5	GO:0005215, GO:0015200, GO:0015204, GO:0015250, GO:0051739	9	GO:0006810, GO:0006816, GO:0006833, GO:0007030, GO:0009651, GO:0015840, GO:0030003, GO:0055085, GO:0070838
	12949	Peam|DryGeneModel_12949 maker-Scf00098-augustus-gene-5.8-mRNA-1	864	TCTGGGATTCAATCAAGGGATCAGTTCCTCTTTGGAAGCATAGAAATGCTAATAAAATTAGTTCCTGGGAACTCCGCCGGCACAGCTACAGCATACTATCTTTCTTCCACGGGCAGCATGCATGATGAAATCGACTTCGAGTTCTTAGGGAATGTATCCGGACAACCTTACATTATTCACACAAATGTCTACACCCAGGGCAATGGAAGTAGAGAACAGCAATTCTACCCCTGGTTTGACCCTACTGCTGATTTCCACAACTACACCATTCATTGGAACCCCAACCAGATTGTGTGGTTTATTGACGGAATTCCGATCAGAGCATTCCCCAACTATGAAAGCATGGGAATTCCCTACCCAAATAAGCAAGCGATGAAAGTTTATTCTAGCTTATGGAATGCCGATAACTGGGCAACTAGAGGTGGCCTGGTAAAGATAGACTGGAATAGTGCACCTTTCACTGCTAAATTCCAGCAGTTCAGTCCAAAAGCATGCAAGTGGTACACGCCAATTAGCACTACCCAATGTGCCATTACTTCTGCAGCTAACTGGTGGAGTTCTCCAATATACAGCAAGCTGAGTTACAGTCAGATGGGGCAGATGAAGTGGGTCAGAGACAACTACATGATCTATGACTACTGTAAAGATACTAAAAGATTCAACTGGCACATGCCCCCAGAGTGTTTTACACAGCTCTTTCAATAGAGTTGAATGATCATCAGCATTGTCGTCATAATCATCAAAGCCTTGTCCCAACAATGTTGGAGTAGAGTTGAATAATCACCGCACAAAATTTTATCAAGAAAAGAAAAATATGTCGATGTGGTCATTGATAAGATGAATCCACTCGCGTTGCTCAATTGA	234	SGIQSRDQFLFGSIEMLIKLVPGNSAGTATAYYLSSTGSMHDEIDFEFLGNVSGQPYIIHTNVYTQGNGSREQQFYPWFDPTADFHNYTIHWNPNQIVWFIDGIPIRAFPNYESMGIPYPNKQAMKVYSSLWNADNWATRGGLVKIDWNSAPFTAKFQQFSPKACKWYTPISTTQCAITSAANWWSSPIYSKLSYSQMGQMKWVRDNYMIYDYCKDTKRFNWHMPPECFTQLFQ	80.086	Complete		XP_011620604.1	PREDICTED: probable xyloglucan endotransglucosylase/hydrolase protein 26 [Amborella trichopoda]	290	MAKYQLLLLAFLSLVAMKPQIVFGNFQEDMVFNWGAPHSSIFNNGQNMQLQLDRYSGSGVQTNKQFLFGSIEMHIKLVHGNSAGTVTAYYCSSTGPKHDEIDFEFLGNSSGHPYIIHTNVYTQGIGSREEQFYPWFDPTADFHNYTIHWNPSQIVWFIDGLPIRVFTNNEAIGVPFPNEQAMRVYSSIWNADNWATRGGLVKIDWTRAPFIARLSRFNPRACEWTGPISLTACGSNSPANWWTKPTYHKLSYSQMGQLKWVRDNFMIYDYCKDTKRFNGRMPRECSKPII	76.75	228	7e-136	382		XP_002437518.1	hypothetical protein SORBIDRAFT_10g028550 [Sorghum bicolor]	292	MRSTALVAFVAVACLAAVAHGGNFYKDTEMTWGQGRGKVVDGGRGLDLTLDRTSGSGFQSKSEYLFGKIDMQIKLVPGNSAGTVTTFYLSSQGPTHDEIDFEFLGNVSGEPYTLHTNVFTGGQGQREQQFRLWFDPTKDFHTYSVVWNPQHVIFAVDGTPIRDFKNHEARGVGFPRTQPMRLYASLWNADDWATQGGRVKADWTQAPFVASFRGFSADACVWANGKQQCPVGTMAAAATGGRRGGPGSWWNQQLSDMSYRRMRWVQRKFMIYNYCTDAKRFPQGVPAECKLR	53.78	238	1e-92	273		XP_002280688.1	PREDICTED: probable xyloglucan endotransglucosylase/hydrolase protein 26 [Vitis vinifera]	291	MGSFQVLFVALLVTAVAFEQSFVDANFSKSMYFNWGASHSSILGNGDDLQLVLDSTSGSGVQTKRAFLFGSIEMLIKLVPGNSAGTVTAYYLSSTGSKHDEIDFEFLGNVSGQPYTIHTNIYTQGNGSREQQFYLWFDPTADFHNYTIHWNPTEVVWYIDSIPIRVFRNYENEGIAYPSKQGMRVYSSIWNADNWATRGGLVKIDWYSAPFVARFRHFRARACKWNGPVSIDQCASKSPANWWTSPVYSQLSYAKKGQMKWVRDNHMIYDYCKDTKRFQGNMPPECFKPQF	77.25	233	7e-141	396		XP_004252059.2	PREDICTED: probable xyloglucan endotransglucosylase/hydrolase protein 26 [Solanum lycopersicum]	296	MFKMGSSLVLSLANLLIISTIVSFGSLVMVNGIFSDNMYINWGSHHSWMQGDDLQLVLDQSSGSGVQSKGTFLFGSIEMQIKLVPGNSAGTVTAYYLSSTGDKHDEIDFEFLGNVSGQPYIIHTNIFTQGAGGREQQFYPWFDPTADYHNYTIHWNPNAVVWYVDDIPIRVYKNYQSQDIPYPNAQAMGVYSSLWNADSWATRGGLVKCDWTNAPFIAKYRNFAPRACAWNGPISISQCATQTPSNWYTAPEYNQLSYAKQGQMEWVRSNYMIYDYCKDTKRFNGQFPGECFKPQF	72.53	233	6e-132	373		AT4G28850.1	XTH26, ATXTH26	xyloglucan endotransglucosylase/hydrolase 26	292	MAGLQAKTLMFVLAAALATLGRTFVEADFSKNFIVTWGKDHMFMNGTNLRLVLDKSAGSAIKSKVAHLFGSVEMLIKLVPGNSAGTVAAYYLSSTGSTHDEIDFEFLGNATGQPYTIHTNLYAQGKGNREQQFRPWFNPTNGFHNYTIHWNPSEVVWFVDGTPIRVFRNYESEGIAYPNKQGMKVFASLWNAEDWATQGGRVKTNWTLAPFVAEGRRYKARACLWKGSVSIKQCVDPTIRSNWWTSPSFSQLTASQLTKMQKIRDGFMIYDYCKDTNRFKGVMPPECSKKQF	63.68	234	3e-115	331		2	3.60E-53 | 7.30E-20	179.6 | 70.4	PF00722.16 | PF06955.7	Glyco_hydro_16 | XET_C		---	---	---	---		3	GO:0005576, GO:0005618, GO:0048046	3	GO:0004553, GO:0016762, GO:0016798	2	GO:0005975, GO:0006073
	12950	Peam|DryGeneModel_12950 maker-Scf00098-augustus-gene-5.13-mRNA-1	1618	GCCCTCTATGGGCTTGTTTGTTTGGCAGGAATTGTGGTCCACTGAGCGACCCACTTTGATGCAATGGAAAGAAGGCCCACTTTCTCTTCCGCACTTCCGAACGCGCGGCTGATTCTAATTCCCTCGCCAATTACAATCATCCCCAGAGTCTCTCGAGCCTGATCTCTCGATCTGAGACACTGGAGATAGCAGGAGAAGATGCTCTCCGCTCGGCCAAGCAGATCTCCGCGATTCTCAGAAGGAGGAGAAGATGATGACTACGACGAGTCCAAGACGAGGAAGACCAATCTTTGCTCCTTCCCAGTTCTACCTCTACCAAACAACAACAACATCACCAAATCCCTCTTTCTCCCTCTCACCATCCTCACCATTGTCATTGTCCTCATCATCATCATCGTCATGTTCCGCAACAATCTCGTCTGCATTACTCAATCTGATCACTTGAATCTGTTACGAATGGACGGAAGTAATTCCGATTTTGGATCCCTTGGCGTCCCCTGGTGCAGATCAAAACTTGGGCAAACAGTTGAATGGACGACGAAAGATCTGATTAAGGGCTTGGAAGAATTCATCCCAATCTATGAAACCCGGCCCATAAAGAACAATGTGTTTGGGATGGGATTTGACCACAGCTTTGGGCTCTGGTTCATTGCCCGCTGGCTCAAGCCTGATCTGATGATTGAGAGTGGCGCTTTCAAGGGGCACTCCACATGGGTGCTCAGGCAGGCCATGCCAGAGATGCAAATCATATCACTTTCACCCCGTCACCCTAAGAAGTACCTTAAGAAGGGCGCTGCTTATGTTGATGAGAACTGTACTTACTTTGCTGGCAAGGATTTTATTGATTTTGGGAGTGTTGATTGGAAGAGTGTGATGAAGAAACATGGGATTTTGGATCTTAGTCGGGTTCTTGTCTTCTTTGATGACCATCAAAATGAACTAAAGAGACTGAAGCAGGCATTGAAAGCTGGGTTCCAGCATCTTGTTTTTGAGGATAACTATGATTCTGGAACCGGTGACCATTATTCATTGAGGCAGATTTGTGATCAGTCCTACATAAGAGGTGGCGGACATAGTTGCTTTAGAGACAGCGATGAAGCTAGGGCAAGAATGGAACGTAAGAAGTTCTGGGAGAAGGCAGTGGACATAGAGGAACTATGTGGAGAGGGTGACTCGTGGTGGGGTGTCAGAGGGGAAATGCGAGATGATTTCAACCACAGCAACAAGGAAATTTCCCATGCAGAACATTTTCAGAACAGCAGGTTTGTGGAATCAGTGCTAGATGTCTATTGGGAGCTCCCTCCAGTGGCCCCCTCTTCACTTACTCATCAAACTAGGTATGATCCTGCTCGTGCACCTGACCCAATTATCGAAGATGGTAGGTTTGACTTGTTCAAAAGGCTTGGTTTAACTAATTTTGAGACTTCTGTTTTCAATGGATATACACAGATGGTGTATCTTAAAATATCACCAACTGCCCCATAGATATGTACGAAGTGTATGGGAAGGGTTTTTTTTTTCAGTTGCCTAGCTCATGGAATTTGAGGTTGTTGCAGCATTCATGTGGTTGTCCAGGTTTTAAATTTATAAATGGGTTATAATTTTATGGAAATGCTGC	428	MLSARPSRSPRFSEGGEDDDYDESKTRKTNLCSFPVLPLPNNNNITKSLFLPLTILTIVIVLIIIIVMFRNNLVCITQSDHLNLLRMDGSNSDFGSLGVPWCRSKLGQTVEWTTKDLIKGLEEFIPIYETRPIKNNVFGMGFDHSFGLWFIARWLKPDLMIESGAFKGHSTWVLRQAMPEMQIISLSPRHPKKYLKKGAAYVDENCTYFAGKDFIDFGSVDWKSVMKKHGILDLSRVLVFFDDHQNELKRLKQALKAGFQHLVFEDNYDSGTGDHYSLRQICDQSYIRGGGHSCFRDSDEARARMERKKFWEKAVDIEELCGEGDSWWGVRGEMRDDFNHSNKEISHAEHFQNSRFVESVLDVYWELPPVAPSSLTHQTRYDPARAPDPIIEDGRFDLFKRLGLTNFETSVFNGYTQMVYLKISPTAP	100.132	Complete		XP_006833406.2	PREDICTED: uncharacterized protein LOC18426701 [Amborella trichopoda]	394	MKMSRPKPKIGTLGQFLILSIALLFLFLFIQSPNYVCKYPPPDPFYRPQFSAVEGLDSDYGSLGVPWCRSKHGLTVKWTTKDLLRGLEEFVPIYETRPIKNNMYGMGFDHSFGLWFIARWLKPDLMIESGAFKGHSTWVLRQAMPEAAIISLSPRHPEKYLRKEPAYVDGNCTYFAGKDFVDFGSVDWNNILNKHGVTDLSRVLVFFDDHQNELKRLKQALKAGFTHLVFEDNYDTGTGDHYSFRQMCDQFYIKGGGHSCFRDSDEARTREKRRKFWEKAVDIEELCGPGDAWWGVRGDMRDNFNHSNKAISLSKHFENSRFVESVLDVYWELPPVAGTSLTHQTRYDPARATVPIVEDGRYGLFQKLGLTRLETSVFNGYTQMVYLQISRPDS	82.54	338	0	607		XP_002437838.1	hypothetical protein SORBIDRAFT_10g003460 [Sorghum bicolor]	436	MHDIGLSARAAGATSCSSAAAGDGGDESKTRKAHPGFVAAYTRLHSSHRAVVSLLLLLTVAVAAFLWGRARPSVDCAPPRLDARFLALPDAAAASDFGSLGVPWCRSKTGKTVEWTSKDLLNGLEEFVPIYETRPIKNNMYGMGFDHSFGLWFMARWLKPDLMIESGAFKGHSTWVLRKAMPNTRIVSLSPRHPEKYLKKGPAYVDGNCTYLAGKDFVDFGSVDWGKLLRNHGISDPDKVLVFFDDHQSELKRLKQALKAGFRHLIFEDNYDTGTGDHYSLRQICDQSYIRGGGHSCFWDSDEARLRFKRKKFWEKAVEIDDLCGKDDAWWGVKGYMRDNFNHSNKAISHKEHFQNSRLVESVMDLYWELPPVAGPSLTHQTRYDPARAVDPIIEDGRYGLFRKIGLARLDASVFNGYTQMAYVQISGSMLSTADV	79.17	336	0	588		XP_002284272.1	PREDICTED: uncharacterized protein LOC100258278 [Vitis vinifera]	428	MLERMLSARRPPLHSDEGEVEDDESKTRKHISFAIRVSTYLTRLGYLLPCLLLGVVLSCIILVSTWSRRLACAPSSDAASRFSFFGFDGPDSDFGSLGVPWCRSKHGKTVQWTSKDLLKGLEEFVPIYEMRPIKNNMYGMGFDHSFGLWFMAQWLKPDLMIESGAFKGHSTWILRQAMPDTRIVSLSPRHPEKYLKKGPAYVDGNCTYFAGKDFVDFGSVDWRSVMKQHGITDLSRVLIFFDDHQNELKRIKQALKAGFQHLIFEDNYDTGTGDHYSLRQICDQFYIRGGGHSCFRDSDEARERAKRKKFWEKAVDTDELCGAGEEWWGVRGQMRDNFNHSNKDISYTEHFMNSRFVESVLDVYWELPPVAGPSLTHQSRYDPARVSSPIVEDGRFGLFRRLGLGRLEPFVFNGYTQMVYLQISEQES	79.44	355	0	613		XP_004235688.1	PREDICTED: uncharacterized protein LOC101268558 isoform X1 [Solanum lycopersicum]	428	MLERVLSSRRATPVSDDGDETGDESKTRKHISVATRVTNYVIRTGHLWPCLLIGLVIVLVTSFVYHTRDLVCISASSSDHLSRLRFFGFEGLETDFGSLGVPWCRTKHDRTVEWTTKDLIKGLEEFVPIYETRPIKNNMYGMGFDHSFGLWFITRWLKPELMIESGAFKGHSTWVLRQAMPDTRIISLTPRHPEKYLKKGPAYVDENCTYFAGKDFVDFGNVDWGKVMKKHGIKDRSQVLVFFDDHQNELKRLKQALKAGFRHLVFEDNYDTGTGDHYSFRQMCDQFYIRGGGHSCFKDSDEGRIRARRKKFWEKAVDIDELCGPGEAWWGVRGQMRDDFNHSNKAISYAEHFKNSRFVESVLDVYWELPPVAGPSLTHQTRYDPARASSPIVEDGRYGLFRRLGLSGLEASVFNGYTQMVYLQVSQE	80.73	358	0	620		AT3G16200.1	---	unknown protein; Has 97 Blast hits to 97 proteins in 15 species: Archae - 0; Bacteria - 8; Metazoa - 0; Fungi - 0; Plants - 36; Viruses - 0; Other Eukaryotes - 53 (source: NCBI BLink).	456	MERGMNNGQSLWHSQSPKTPTTMLDRALSSRRPHSDADLSASGESGTDESKTKRPHIYLLASNFLSRIGHQWWPCLILALLFLVLLFLISVAFHSHSFVCISRFDPAARIGFFGLDGLESDFGALGVPWCRSKHGKEVEWTSKDLLKGLEEFVPIYETRPIKNNMYGMGFDHSFGLWFMARWLKPDMMIESGAFKGHSTWVLRQAMPDTPMISLTPRHPEKYLRKGPAYVDGNCTYFAGKDFVDFGSVDWKNVLRKHGITDLSRVIVFFDDHQNELKRLKQALKAGFRHLIFEDNYDTGTGDHYSLRQICDQSHIRGGGHSCFKDSDEARMRSKRKKFWEKAVDTEELCGPGETWWGVKGEMRDDFNHTNTPISYNQHFQNSRYVESILDVYWELPPVAGPSLTHQSRYDPARATPPIVADGKHRLFQRIGLGRLDKSVFNGYTQMVYLEISKPGS	76.75	357	0	601		---	---	---	---	---		---	---	---	---		4	GO:0005739, GO:0005768, GO:0005794, GO:0005802	1	GO:0003674	3	GO:0000394, GO:0008150, GO:0009086
	12951	Peam|DryGeneModel_12951 maker-Scf00098-augustus-gene-5.11-mRNA-1	1334	AACTGGGGTGGTGGAAAGAAAGAAGGGAAATTATCAGACATGAATAGAGGAGTTCTGGAGAGTTCTCCAGTGCAACAGATGATGGCTGGGAACCTGAACTGGTGGAATATTAATAATATGTGCCCACCTCCTCAGCAACCTTTTCCTCTCTTACCTTCTTCATCAGCTTTCTTCCCTCAACACCCCCCTCCAACTTCCTCTCCTCCTCATGGAACATTACATGAAAACCAAGACCTTCCAGAGTCTTGGAGCCAAATGCTTCTGAGTGGGTTGGGTGGTGAAGAGTATAGGTGCAGTTTTAATAATTTGCATGCTAAGAAGATGAATAATTGGGAGGAACCAGTGCTATTTTCATCATCAAATTGTAACATGATTGATGTGAAACAAGAAAGCTCTCAAAGTGGTTATGCATATGGGCATGGGAATGAAGAATATCAGGCAGTTAGGACTGCATGGGGTCAGATTCTGCCTGCTTCTTCCCAAAGGTCTTGTGTCACTAGTTTCAGCAGCAACATGTTGGATTTTTCCAGCAGTAACGTTGAAGGGAGGCGGCATCCGCAACCAGATCATTCATCTGAGAGTAACAGCGCAGCAAATAGTTCGGCATTTAAGAAAGCTAAGATTCAATCCTCTGCTCAATCCACTTTCAAGGTGAGGAAGGAAAAATTAGGAGATAGAATAACAGCTCTTCATCAGATAGTGTCCCCATTTGGGAAGACTGACACAGCCTCTGTCTTGTTAGAAGCTATTGGATACATAAGATTCCTTCAGGATCAAATTGAGGTGCAAGGAGAAAGGAATTGTATATTCCCAGAAGACCCAGGTCAGCTACTTGATGATGCTTGCATGAAGAAAGGAGAGAATTCTGGAAAGGATGCCCAAGATGAGCCAAAGAAGGACTTGAGGAGTAGGGGATTGTGCCTGGTTCCTATTTCATGTACTATGCATGTTGGGAGCAACAATGGAGCCGATTATTGGGCTCCATCCCTTGGCAGGGGGTTTCGTTAGGTAGCCAGAGAGTTGTGGAGCACAGCAGGAGTTTCATATAGTGATATAACATCATGAGCAGTCACCCTGCTAAAATTCAAGGCTGATTGCTCATGATGCTATGCGCTATATGGATTGAAAATAAGTGCCCACTGATTAGGGTTTTGGAGTCCTATTACTCCATTAATAGGGAGAGAATTGTTAAATTGCTAACTTGGTAAGCTTTGTTGTATATCCAACCCCAGTTGCATGGTAGTCATCTTCAATGCTACTTTGATACTAGGGTTTCTCCCTAATGCTTTCTAACCCTTAATCAATCATGGAAATTTTATATGTTTCAATGAAAG	322	MNRGVLESSPVQQMMAGNLNWWNINNMCPPPQQPFPLLPSSSAFFPQHPPPTSSPPHGTLHENQDLPESWSQMLLSGLGGEEYRCSFNNLHAKKMNNWEEPVLFSSSNCNMIDVKQESSQSGYAYGHGNEEYQAVRTAWGQILPASSQRSCVTSFSSNMLDFSSSNVEGRRHPQPDHSSESNSAANSSAFKKAKIQSSAQSTFKVRKEKLGDRITALHQIVSPFGKTDTASVLLEAIGYIRFLQDQIEVQGERNCIFPEDPGQLLDDACMKKGENSGKDAQDEPKKDLRSRGLCLVPISCTMHVGSNNGADYWAPSLGRGFR	89.124	Complete		XP_006833385.1	PREDICTED: transcription factor bHLH68 isoform X1 [Amborella trichopoda]	321	MNRLQSFPVQQIMTGNPNRWNINAGGEDERKTIFQGINGSSMAAPYPPLTSLLESQEFPESWSQLLSSDLAREEDRCNYNQFFGKKMDNFESQMLLSSSNSSLLNIKQENIENCYGFPRRNEDFQATKPSWPQNFPVNSSRSIVASFGNNILDFSSSKRDGGQKPNENISECNSTAVAGSSMKKPRVQTPSTQFKVRKEKLGDRITALHQLVSPFGKTDTASVLLEAIGYIRFLQEQIEALSSPYLVRGSQVRGGCRFPEDPGQLLNESSKKRRGANDQDAEDEPKDLRSRGLCLVPLSCTLPVSSDNGADYWAPTLGSGF	51.06	331	1e-87	265		XP_002440827.1	hypothetical protein SORBIDRAFT_09g007650 [Sorghum bicolor]	391	MNRGEFQTSLVQQMIWSGTGSGGGNTATASSNNIMSSFKSCHEDQEASPILPSLSSPSMLFPQQFLHTGTSSGQLGHINGGAAGSLPSLQDGGSGQENHMPESWSQMLLGGLVAGDHERYSATAALPSKGIENWGDHAETAASACMVGGGGMKEEGSAMPQPPYNFYGSHSHVAAGDHEMPAPGGASKSQLSQMLLASSPRSCITTSLGSNMLDFSNSAPLPELKSHHHISDNSSECNSTATGSANKKPRVQASSSAQSTLKVRKERLGDRITALHQIVSPFGKTDTASVLQETIGYIRFLLGQIEGPIGERNPAGLFPEFPGQLLNHNNNTGAQQPAAVQPDEQQGVNDDMKKDLRSRGLCLVPVSCTSHFGGDNAADYWAPAPLGGILR	47.64	296	4e-56	186		XP_002284145.1	PREDICTED: transcription factor bHLH68 [Vitis vinifera]	342	MNRGVLQSSPVQQMMAGNPNWWNINSMRPPPQQPPPFLPSPSNLFPQYTPTSSLPMSASWHDNQELPESWSQLLLGGLVGEEEKSGMSHFQAKKLENWEDQVLHQATNPPVVDIKQENSASSYMYGHGNEDFQATKPTWSQIMPASSPKSCVTSFSSNMLDFSSNKADVKHPQPDRSSECNSTATGGALKKARVQASPTQPTFKVRKEKLGDRITALHQLVSPFGKTDTASVLLEAIGYIRFLQSQIEALSLPYLGSGSGNMRQQPSSVQGERNCIFPEDPGQLLNDNGMKRKGASDQESHEEPKKDLRSRGLCLVPVSCTLQVGSDNGADYWAPALGGGFR	64.72	343	1e-127	368		XP_010323419.1	PREDICTED: transcription factor bHLH68-like [Solanum lycopersicum]	359	MNRGDVMEKSPVQQIMGGSPKWWNMMNNMRPPISSSQQAAVAATTTHHVPNSLLPPNILFPHFSSSLVPMSSTTNSWNDSNQSQLPESWSQLLLGGLVEEEDKSVHMVKKLENNWDEQSFLSQHDSVIDVNQKDLRNSYNMYEDGNNVEFHHQTAELAAKPTWSAQMIPVSSPKSCVTTLSSNMLDFSNKNTHPTPDHSSECNSRAPNKKARVQPSSTQSTFKVRKEKLGDRITALHQLVSPFGKTDTASVLLEAIGYVRFLQSQIEALSLPYLGSGSGNMRRQQSVHERNNLFPEDPGQLSNDNSLKRKANSEQDYQEDKKKDLRSRGLCLVPLSCTLQVGSDNGADYWAPAFGGGFR	49.05	369	4e-83	255		AT4G29100.1	---	basic helix-loop-helix (bHLH) DNA-binding superfamily protein	407	MNRGVLESSPVQQLMAAGNPNWWNVSGGMRPPPPLMGHQQAPLPPHMTPNNNYLRPRMMPTPFPHFLPSPATSSSSSSSSPSLPNNPNLSSWLESNDLPPESWSLSQLLLGGLMMGEEERLEMMNHHNHHDEQQHHGFQGKIRLENWEEQVLSHQQASMVAVDIKQEGNINNNNGYVISSPNSPPNKSCVTTTTTTSLNSNDDNINNNNNMLDFSSNHNGLHLSEGRHTPPDRSSECNSLEIGGSTNKKPRLQPSPSSQSTLKVRKEKLGGRIAALHQLVSPFGKTDTASVLSEAIGYIRFLQSQIEALSHPYFGTTASGNMRHQQHLQGDRSCIFPEDPGQLVNDQCMKRRGASSSSTDNQNASEEPKKDLRSRGLCLVPISCTLQVGSDNGADYWAPALGSAGFH	62.26	159	2e-57	190		---	---	---	---	---		---	---	---	---		1	GO:0005634	1	GO:0003700	1	GO:0006355
	12952	Peam|DryGeneModel_12952 maker-Scf00098-augustus-gene-5.12-mRNA-1	1357	ATGGCTTCAGTTAGAAGAACTATCTCAATGGCTCAGCGTGATGGAGGTGCACAAAATGACGAGGCATTTCCAGTCTCTTCATCCCCTCCCAAGTTGTTGTATACTCAGAATTATTTGCCACCAGTAGGCTCATTAGCTGCATTATTTTGCTCCTTGGATTTATTTTCGGCGTTGCATAGGATTCGAATGTTTGTTCTTGGAGCTTTCTCAAAGAGATCTTCTCGGTCTATGGAGAGGACAGCAAAATCAAAAGGACATAGATGGATGAGGGCTTTCTTCCATTTCTTTGTCTGTTTTATGCTTGGGGTTTTCATTGGTTTAGCCCCATTGATCTCTGTGGATTTCTCTACGAATTTTGTGCTGAAACATCAACGATTTTCCTTCGAAATTAAGCCAACAAAGGGAACTGAACGGGAATTCTTCGATGTATCAAGATACAGAGCTTCACTGATCGAGAATGAGGATTTGAAGCACAATGCTAGCCTGGAGATGAAACGAGAACTGAGAGATGAGACGATGGATCCCTTCTCCTTGTCATCTCCTACTAATGATTCAGATTTCTCGAATCAGAAGCTTTTGATCATAGTAACTCCAGCACACACTCGACCCTTTCAAGCATATTATTTGAATCGTTTTGCCCACACCTTAAAACACGTTCCTCCTCCTCTACTATGGATAGTTGTGGAAATGTCCTTCCAGTCTCCTGAAACTGCTGAAATCTTGAGGAAAACAGGGGTTATGTACAGACATCTTGTAAGCCAAGCAAATTTGACCAGCATAAAAGATAGGGCTGTTCATCAAAGAAACGTGGCTCTTTCTCACATTGAAAAGCACCGACTTGATGGAATTGTGTACTTCGCTGATGACTACAACATGTACACAGTTGATCTTTTTGAGCAAATAAGGGAAGTCAGGTACTTTCTTCTGCCTTCACTCTGTTTATTGCCTGGACTTGATCAAGAAAATGCCGCCCCTCTTTTGACCTTCACCTTTTACATATTCTCCCAAACTGGTTCGAAGCAAGTTGTGGTTGTTAGGTTTTTGTCACATTCATTTGTGTTAGATCTTTTCATCTTTTTCAGGCTAAAAACTGTAGTGTACAGTTATGTGAGTTCTCTCTTTGGTCTCATTTGGATCACATACGGACAAAGCTGGATCCGACTTACTGGAATTGTAGGGTTGGGACTTGGCTCCCTTTTACTTTTTCTAAAATGTCATGAATAGGGTAAATGTAAGGAATCCCAAAATTGTATTTTTCTGCCCAACCCAGAACTTAATGCAAAACCTGTGTTCTGTTTCTTATACTTTGTCATGTTTGCATGCATATTCTTCATATACTTAGACTTGTTGAACTCCC	407	MASVRRTISMAQRDGGAQNDEAFPVSSSPPKLLYTQNYLPPVGSLAALFCSLDLFSALHRIRMFVLGAFSKRSSRSMERTAKSKGHRWMRAFFHFFVCFMLGVFIGLAPLISVDFSTNFVLKHQRFSFEIKPTKGTEREFFDVSRYRASLIENEDLKHNASLEMKRELRDETMDPFSLSSPTNDSDFSNQKLLIIVTPAHTRPFQAYYLNRFAHTLKHVPPPLLWIVVEMSFQSPETAEILRKTGVMYRHLVSQANLTSIKDRAVHQRNVALSHIEKHRLDGIVYFADDYNMYTVDLFEQIREVRYFLLPSLCLLPGLDQENAAPLLTFTFYIFSQTGSKQVVVVRFLSHSFVLDLFIFFRLKTVVYSYVSSLFGLIWITYGQSWIRLTGIVGLGLGSLLLFLKCHE	93.508	Complete		XP_011620576.1	PREDICTED: LOW QUALITY PROTEIN: probable beta-1,4-xylosyltransferase IRX9H [Amborella trichopoda]	452	MTSFRRTMSVVQRDGPAQNGESFSISSPSHRFSPMQNYSPPYFSATNFLLVLSRFGSLFLGVFSHKSSRTTERSKTRSQVWKRAYIHFVLCFMVGLFAGFTPFSLMDDSPNLVSKNQAFSFDMNPQPVNMHTNVLKADDTVSLVENKEPKKNIIVELAIKGDSSIDASLPLSYKNRASLVELSPIESFNLSHRKLLIIVTPTYNRAFQAYYLNRLAYTLKLVPPPLLWIVVEIPVQSMETAEILRKTGVMYRHLVCEKNFTSSKLRGVNQRNVALAHIEKHHLDGIVYFADDDNVYSTDLFEQMRKIRRFGTWPVAMLTHSKNKVILEGPVCNKTQVTGWHTSERSKRFQRFNVDLSGFAFNSTILWDPKRWHKPTMESIRQLDSVKEDFQETKFIEQLVEDESQMEGLPDDCSKIMAWRLHLEAPELVYPQGWLIQNXLDILVPLKCKGPL	50	318	1e-93	288		XP_002458309.1	hypothetical protein SORBIDRAFT_03g030990 [Sorghum bicolor]	448	MARRNAGAMQREGSAGSVKDWSEFDPSPSPKLAYSQSYVAMRGLLTSVASLDPVLMSSSLKSLWAALSSHRHARSLERPKYKGVNWKRPMFHLLVCFLVGVFIGFTPLFSLDLSNNIDSENETLPFDGDVVDRQMLELKSTKLEPFVAAAESEATEEQLVDESPPVPAMLDDEADFIEASHVQPSANDSDFVARKQLIIVTTTSVRPHQAYYLNRLAHVLKNVPPPLLWIVAEWPYQSRETAEILRSSGVMYRHLICNRNSTNIRKIIVCQKNNAIFHIKKHRLDGIVHFADEERVYSVDLFEDMRKIRRFGTWPVATHVGARYKVILEGPVCRGNQVIGWHTNQRRGVPRRFPIGFSGFAFNSTILWDPQRWNSPTLESIILHSGGRGGLQESRFIEKLVEDETQMEGLTDNCTRVMVWNFDLEPPQLNYPTGWLLQKNLDIIVPIT	41.72	314	8e-68	221		XP_002281445.2	PREDICTED: probable beta-1,4-xylosyltransferase IRX9H [Vitis vinifera]	448	MASIRRTLSPAPRDRTLLNGEACSVPSPLSKSSSSTQNYSPEGRLLSPSFSSSDSRLAWYRIQAFIIGILSQRSSRPLERSKSRGHVWRRALFHFSICFMVGVFTGFTPFVSMNLSMNLMSKHQAFYFGLIPPVGKLQAYGFVSSKREMPSLNSGITDNNVTLGPQAMKQELVNGTAGDVNTPTLIQNSNLVSRKLLIIVTPTYARPFQAYYLNRLAHTLKQVPPPLLWIVVEMMSQSAETADMLMRTGVMYRHLMCNKNLTDIKDRGVHLRNTALSHIETHRLDGTVYFADDDNIYSVDLFEQIRQIRRFGTWTVAKLMESKSKTLLEGPVCNGSQVIGWHTNEMTRRFRRFHTEMSGFAFNSTILWDPKRWHRPTLEPIRQLDTVKEGFQVSTFIERLVEDESQMEGLPEGCSTIMVWHLHLESSHSFYPREWLMKNNLDVIAQLA	52.24	312	4e-96	295		XP_010325172.1	PREDICTED: probable beta-1,4-xylosyltransferase IRX9H [Solanum lycopersicum]	440	MASIRRTLSPVPRPGSAMNGEVCSVASPLSKSSSCTNSNTPTGASLSSFGSLDYAIYKVQTFLVGLLSRRSSRPLERSKLKGLIWRRAILQFFFCFVLGVFIGLTPLLNLSTNFISKHQALSFEVLQPEENARSYDVSRNVTSTTEDLTIMDNSTSEPNLVHVELKEDITYNASFNQLLDQDPIVSRKLLIIVTPTETRPFQAYYLNRLAYALELVPSPLLWIVVEMDSQSVETADILRRTGVMYRHLVCSKNLTDVKEKNVHLRNVALSHIETHHLDGIVYFADEYNIYSADVFEQMRQISRIGTWIVARLAENNRKVILQGPICNGSQVIGWHTEGRTKRFQRFYAEISGFAFNSTILWDTKRWHRPTLEPIRQSNTAKASSQVSTFIEQMVEDESQMEGLPINCSRIMVWQFNTEILYPYPHEWLVKNYSITSTSAG	50.49	307	3e-93	287		AT1G27600.2	IRX9-L, I9H	Nucleotide-diphospho-sugar transferases superfamily protein	394	MASIRRTLSPMYHDRSHENGGSHKGFTIGGSSSKHNSSQFLSYLTKLLGVTSDPKSSRRGPWRRPFYQFLVFFLLGFVLGLTPFGKMEDVNGSDRFSFEIKQPYVEERLENRKREEAAVDAVSFVAETENGKKEVNFVPKKLLIVVTPTYNRAMQAYYLNRVAQTLRLVESPVLWIVVEGNVASFETSEILRKTGVMYRHLVCKRNMTSIKDRGVHQRNTALEHIELHKLDGIVYFADDDNIYSLELFQSLRQISRFGTWPVAMLAQSKNKAILEGPVCNGSQVIGWHTNEKSKRLRRFHVDMSGFAFNSTILWDPKRWRRPFSHPTRQLDTVKEGFQETSFIEQVVADESEMEGVPPACSSILNWHLHLDALDVPYPQGWAIQKNLQALITMK	47.77	224	2e-55	187		1	3.2e-29	101.9	PF03360.11	Glyco_transf_43		---	---	---	---		2	GO:0005794, GO:0016020	3	GO:0015018, GO:0016757, GO:0042285	4	GO:0006486, GO:0009834, GO:0010417, GO:0010584
	12953	Peam|DryGeneModel_12953 maker-Scf00098-augustus-gene-5.14-mRNA-1	500	CGGGCCAGGATGGGTCAGTACCCAACACGAACGGAGACTCTAGAGAGAGAGACAGAGAGAGAGAGAGAGAGAGAGAGATGAGCGATGTAGAGAAGATGCTCGCCATCGGCCTCGTCTGGGGTGCCACGAACGCGATAATGCGTCGAGGTGCGATCATTTGGGATCAGAAGCTTCGATCGTCTCCGTCAATACCCTATCAATCTTCTCCCAAACTGCATCAACTCCTCCTTGGTTATCTGAAGAAGTGGCTCGATCTCCTCCTAATCTGGCAATACTCAGTCCCTTTTCTTGTAAATCTCTCAGCATCTGCTGCTTTCTTCTATATCTTGAGCGACGCTCCAATCTCTCTCGCCGTCCCAGTCACCAATGCAACCACTTTTGCTGCAACTGCTGTCTCCGCCATGGTCCTAGGAGAAGAGATGCGTATTGGGTTTGCTCTGTTTGGTGACCCATTTGCTAATTTTGATTCTATGTTTGTTATCTGGTCTTTTGAGTTTAGG	141	MSDVEKMLAIGLVWGATNAIMRRGAIIWDQKLRSSPSIPYQSSPKLHQLLLGYLKKWLDLLLIWQYSVPFLVNLSASAAFFYILSDAPISLAVPVTNATTFAATAVSAMVLGEEMRIGFALFGDPFANFDSMFVIWSFEFR	105.128	Complete		XP_006833411.1	PREDICTED: transmembrane protein 234 homolog [Amborella trichopoda]	137	MASGTMIVIGLVWGATNALMRRGALIWDQKLRLKPKPTKPLSLSRLLTRYLKDWFFLLLTWQYSLPFLLNLTASASFFFVLSETPISVAVPVTNAVTFASTALFAMVLGEEMRVLYALMGTALITLGVWLCISSNQS	61.67	120	1e-27	99		XP_002447439.1	hypothetical protein SORBIDRAFT_06g001070 [Sorghum bicolor]	129	MATGRSDAASMVAVGLVWGATNALMRRGALVWDRRARASYPSGGNVFRRWAALLLTWQYSAPFAANLCASAAFFALLGAAPISVAVPVTNAVTFAATAAAAAALGERVRPAPAVLGTALIVLGVWVCIS	54.47	123	1e-15	68.2		XP_002284070.1	PREDICTED: transmembrane protein 234 homolog isoform X1 [Vitis vinifera]	136	MIGDIEKMIAVGLVWGSTNAIMRRGALIWDRKVRSSSAQTTKPSTLHQRLLATYKNWLNLLLTWQYSIPFLINLSASATFFAILSDTPISLAVPVTNATTFAATAVSAMLLGEETRVWLALLGTFLIVLGVWICIM	65.32	124	5e-31	108		XP_010312521.1	PREDICTED: transmembrane protein 234 homolog [Solanum lycopersicum]	132	MIGEVEKMITVGLVWGATNALMRKGAIKWDETIKSLPQPNTPQHPVLTTIQNWLKLLLIWQYSLPFLLNLTASATFFAILSDTPISLAVPVTNATTFAATAVFGLILGEETHVALALFGTSLIVLGVYICIM	60.48	124	2e-28	101		AT5G19570.1	---	unknown protein; CONTAINS InterPro DOMAIN/s: Uncharacterised protein family UPF0546 (InterPro:IPR018908); Has 1807 Blast hits to 1807 proteins in 277 species: Archae - 0; Bacteria - 0; Metazoa - 736; Fungi - 347; Plants - 385; Viruses - 0; Other Eukaryotes - 339 (source: NCBI BLink).	137	MKEDMDKMVAVGLVWGATNALIRRGALAWDKTKSSSTTESHSPPLQIRRKIMIALRDWINLLLFWQYSIPFLINLSASATFFALLSHAPISLAVPVTNATTFAATAAFGILLGEETQIGLALLGTSFIVFGIWLCVL	57.03	128	8e-28	100		1	3.2e-21	75.2	PF10639.4	UPF0546		---	---	---	---		1	GO:0005739	1	GO:0003674	1	GO:0008150
	12954	Peam|DryGeneModel_12954 maker-Scf00098-augustus-gene-6.2-mRNA-1	2073	TCATCATGCACTGTCCCTTCCATGACAATGGACCTAGAACTATATGATGCATGCTTCGACGGAAACATGCCAGTCTTTGCCAATCTCGTTGGTGGAAACGAGGATATCCTCCAACAAACCACTCTTCAATCACGAGACACAGCATTACACATTGCGTCCCAACGTGGGCACGTCGATCTGGCAGCAGAGATCATCAGGTTACGACCTGATATGATGTGGGCAGTGAACAGCAACAACGAGAGTCCAATGCATAAGGCCTGCATTCATGGGCACAAGAAGATGGTCAAGTTGCTGTTGGCGCATGGAGATTTTGGCTATTATGGTGCCTCGGGCAGTTTTAGAGCTTTTGCAGTAGACTTTGAGAATAGGACTTCGTTCTTCGTGGCCTGCGCAAATGGGCACTTGGATGTGGTAAAGCTGCTGTTGAAGAGGGCTGATAGTAGGATTTTTCATGTGCTTGATCGGGCGAAGAGGAGCGCTCTTTTTATGGCCTGCAGTCATGGTCACTCGAACGTGGCAAAACTCCTCTTGACTAAGACAACGTTGGTTAAATATGAGAGAGAAGGTGAATCGACGCTGATTCACATAGCTGCATTAAAGGGACATGCAGTTCCACAAGTATTTGTTTTCTGCAATAACAAATCTCAGCCTGCTAACAGTATAATGGAATACATTATGCATTCAGAAGTCGTTGGAGAAGTGTTAAAAGTACATCCAGAATTTGCTGAGAAATTAGACCTGGTAGGACTTTCTCCATTGCATATAGCAGCAATAGAAGGTCAAATCCCTGTCATGGATGTGATGCTATCAATGAACATCCGCTTGGCAAACATGCTAACTGAAGGAAGAAAGACAATCTTGCATTTGAGTGTCCAGACCAACCAACTGGATGTCGTCAAGTACTTGAAGAAGAAGATCAAAATGGATACGCTCGTGAATCGGGCTGACAGGTATGGGAACACCATACTGCATCTTGCAACCTTGGGGAAGCTCCCTCAGATGGTGAACTACCTGATTAGAAATACCAAAGTTAATGTACATGCTCGAAACAGAGATGGGTTTACAGCTATTGATCTTGCTGCTACACACCATGGCATTAAAGATGTCTTGCAGAGAGCAGTTGCCCAAAGTGGAGAAAGAAATGAAACGTCGCCAGAGCAATCTTTGGAAGTCAATCCAACAAAAAGGAGGCCAAAATTATCCGCCAGCTCAAACCACCACCATCGTCCGCTGCACAAACAGAGGCCCAGAGGAAAATCAACAATCACTGAACACAAAACCCATGATGGCGATGGGTTCATGAATCAAGAAACCATTAAGCCTAGTATTAGTCATTCCAGTGAAATCCAGGCCGAAGTAGCACCGGAGAGTGACAATGATCTAACTAGTCATGACAATTGGACGTCTGAATCATCACCCAAAGTGAAAAGAAGAGTCCGATCATTACCCACAAGACTCCATGAAGACAGTTCAATGAGACAGTTTGAAGTAGCACTAGGGAGTGACAATTATCTTAATGCAAGGAACACAATTACATTGGTCGCCATTTTAATTGCCACAGTCACCTTCACTTCTGGAACCAACCCACCCGGTGGTGTCCACCAAGATGGTTCATTGGCTGGAAAGTCGACCATGGGAAGGACAACCGCTTTTAAGGTGTTCATGCTTACCAACGACCTGGCATTTTTCTCATCGCTTGGCATCGTCATTATTCTAGTCAGTATCATCCCATTTAAGCATAAATCTATGAAGAGGTTGTTGGTGATGACTCATAAGGTCATGTGGGTGTCTGTGGTTTTCATGGCAGTGGCTTATTTAACTGCAACTTGGATGATTATGCCCCATGATAGGGGAGTGTTGCTGGCCAAGCATCATCTAAGGAAGTCAGCGATGAGGAAAGAGAAGAAGATGAAGAGTCGCATGGAAGATGCTCTACCTGTAGCGAACAAAAAGAGTTGCTCTACTTCTTCTAACTCTGACATGGAGAGCTCTCTCGTGTCAGGGCAAGGGCAAGAATCTCTACAGTTTGATAATTCAAAAGGCATTCGTCTTCATTCTATGTTTCTTTCTTAG	690	SSCTVPSMTMDLELYDACFDGNMPVFANLVGGNEDILQQTTLQSRDTALHIASQRGHVDLAAEIIRLRPDMMWAVNSNNESPMHKACIHGHKKMVKLLLAHGDFGYYGASGSFRAFAVDFENRTSFFVACANGHLDVVKLLLKRADSRIFHVLDRAKRSALFMACSHGHSNVAKLLLTKTTLVKYEREGESTLIHIAALKGHAVPQVFVFCNNKSQPANSIMEYIMHSEVVGEVLKVHPEFAEKLDLVGLSPLHIAAIEGQIPVMDVMLSMNIRLANMLTEGRKTILHLSVQTNQLDVVKYLKKKIKMDTLVNRADRYGNTILHLATLGKLPQMVNYLIRNTKVNVHARNRDGFTAIDLAATHHGIKDVLQRAVAQSGERNETSPEQSLEVNPTKRRPKLSASSNHHHRPLHKQRPRGKSTITEHKTHDGDGFMNQETIKPSISHSSEIQAEVAPESDNDLTSHDNWTSESSPKVKRRVRSLPTRLHEDSSMRQFEVALGSDNYLNARNTITLVAILIATVTFTSGTNPPGGVHQDGSLAGKSTMGRTTAFKVFMLTNDLAFFSSLGIVIILVSIIPFKHKSMKRLLVMTHKVMWVSVVFMAVAYLTATWMIMPHDRGVLLAKHHLRKSAMRKEKKMKSRMEDALPVANKKSCSTSSNSDMESSLVSGQGQESLQFDNSKGIRLHSMFLS	119.24	Complete		XP_006833431.1	PREDICTED: ankyrin repeat-containing protein At5g02620 [Amborella trichopoda]	601	MDKRLYVASIVGNVALLLELVQEDESILDQVTEPARDTALHLAARFGQINFVKEIVGFKPQMVSLENHRLETPVHEASREGHAEVVALLLEMESTVAYKLNREDESCLKLACRRGHLSVVKYLLEIPWLLITELGKPSTSLHAAVAGGHTDVVREIIKIRPDFAWVVDNEGNSPLHIASSKGHVEISRELIRENPDLCFFKDKFGRNPLHAAAAKGRVSVLDEILSTNLDCAHKLTNHGESILHLSVKNNQFLALKYLVEKLDITDLVNLPDINGNSILHLATAGKLNNAVKYIIQHTSINLNALNNKGFTALDVVEHDNSNSSALQIGETLRSAGGKTGENLPPTPPEVQEHLAEAIHHAAAKLPSEAPRTASPLARRHPKNPHHVEYHIEGLRNARNTITVVAVLIATVTFTAGISPPGGVQQEGTKGATPAGKAVMARTLAFKVFMVSNHVALFTSLGIVVVLVSVIPFRRSALKSLLVLTHKAMWAAVSFTAIAYVAATWVVLPHDRSMRWLYVVIVVLGGGGMASVFIGLSMLLVMQWFNIKEWKKENREMRELGGSQGTHNSHMADDWSPFPRVKGSPSLSADLGSTEHSGYLLY	29.98	617	2e-60	213		XP_002445764.1	hypothetical protein SORBIDRAFT_07g025390 [Sorghum bicolor]	562	MERQSSIRLGALEKLKSFRGMEKQKSFRGIMSLERRSRDSPGKRGDTPLHLAARSGSVAHAQRILAELDRALVAEMAAKQNQDGETPLYVAAEKGHAEVVREILKVSDVQTAGIKASNSFDAFHIAAKQGHLEVLKEMLQALPALAMTTNSVNATALDTAAILGHVDIVNLLLETDASLARIARNNGKTVLHSAARMGHVEVVRSLLNKDPGIGLRTDKKGQTALHMASKGQNAEIVVELLKPDVSVIHIEDNKGNRPLHVATRKGNIIIVQTLLSVEGIDVNAVNRSGETAFAIAEKMNNEELVNILKEAGGETAKQQVHPPNSAKQLKQTVSDIRHDVQSQIKQTRQTKMQVNQIKKRLEKLHIGGLNNAINSNTVVAVLIATVAFAAIFTVPGNFVEDLTQAPPGMSLGQAYVASNPAFIIFLVFDALALFISLAVVVVQTSLIVVERRAKKRMVFVMNKLMWLACLFISVAFIALTYVVVGRDDWWLAWCTMAIGTVIMLTTLGSMCYCIIAHRLEEKNTRKIRKKASASQSRGSWSRSVDSDEEILNSEYKTKMYAL	24.05	449	7e-21	97.1		XP_002281561.1	PREDICTED: ankyrin repeat-containing protein At5g02620 [Vitis vinifera]	595	MDERLHEAVLKGDVSAFLVLVQEDEDILKQVVPRSSSTILHLAARLGHPELAAEILKLSPELAAARNEKLDTPLHEACREGRAEIVKLLLETDPLIAGKVNRDNETALYVGCDRGRLDVVKQLLNHPWLLALELDGFTTSLHLAASRGHTDIVKEILKVRPDFAREKDLDGCIPLHLACSKGHLEVTSELLRLDPDLTSLQDKDGLTPLHWAIIKGHLNIIDKILAIGLHLAQTTTKHGETVLHLGVKNNRYEAVQYLMEKLNFTQLLNTPDKNGNTILHLAAAGKLTTMVKYLLELGVDVNAQNCKGFTSLDVITSDASNSKAGLEIVTALCQAGAKRCSQLSPASPEIQENHQPTSGVLNSLNVASPWPKVMPDSPVQHHNKKHDQSRKKLLDQNEGLRNARNKFTVVAVLVATVTFSAGINPPGGFNQDTGKSMLGKQTPFKVFMVCNILALFLSLSIVIVLVSVIPYRRTSMMRLLVFTHKVMWVSMIFMAAAYMAATWMIIPPGPGSRWEFAVLLCLGGGCTMAIFLITGMVLVRQFRKYQLRKVNAKTYGGPDNIISHAGEMQMIKRHGYESTCNSDVDSSDQGGYHLY	34.79	618	2e-83	275		XP_004245176.1	PREDICTED: ankyrin repeat-containing protein At5g02620-like [Solanum lycopersicum]	607	MDRRLNDAVLRGDFEAIKKLIEEDSNIVEQTLEGSLQHTILHLAARLGHVELVSEIVKLFPEMVSAENRDQETPLHEACREGRVEIVRILLENDPWVAYKTNLWDKSVLYVACERGRVEVVKHFLHNNMHMLLMLEVDMSTTSLHAAASSGHTEVVKELIKVRPDFAWKKDEFMNGCSPLHIACSKGHLDITRELLKLDMDLSGLQDNECRTPLHWAVIKGRVNIIAEILSVSLESAEMTTKHGETILHLAVKNNHFEVLKFLMESLDVSNLKNFQDADGNTILHLATVRKLTTMIIYLLKLGVEVNALNQKGYTTLDVVEADASNSGALAIIPALLEAGAKRCDQLPPNFQDIQQVIASPILGSSWQRKTTSFHSSSSSSQHSYYNHQRKHNNNSRTKKINLQSEGLRNARKTITIVAVLIATVTFAAGVNPPGGFSERDGKALLGKTTAFKVFLICNIVALFLSLGIVNVLVSVIPFKRRTMMKLMVATHKVMWISTLFMASAYIAAIWSILPQGKGDHWVLVEVVIVGGGCTMAVFLSLGILLVRQWKRKSEWRKQREDHKKMKEGSPKSNTSTVQEMKVVKKESHEGSTNSDVDSSDHGYHLF	29.1	402	9e-42	160		AT5G50140.1	---	Ankyrin repeat family protein	535	MALPMFGSIDFTNWFLKKLEEQDESFGGTFLHLAVKLGNEELVKKIVEIHPSLVSSTNTKSDTPLHLAARLGHTSILLLMLESTAESIESLEETVPNDLKLAEMVNKDGFTPLHCAVMNGSVETLTAFINKAPLSFDSVTLQTSETVFHLAARHKKMEAFIFMAKNANLRRLLYELDGEGNTVLHAAASVGFLSLVSYIVHEIKIEVTTQNDKGFEAVDLLNKDDEDFKMMSMILGHDSEIVQRAASSPRDAYTPSTQTEVENSEIHHEQGLVAPEIKEENVTNENNKVFEAIDLPTKEDGDLKMLAGTDSETFQLPSSRTGILTPETETEMVISNTLHGIRHGLRESRIKEKEMQSEALQNARNTITVVAVLIASVTFTCGLNPPGGVYQDGHFIGKATAGGTVAFKVFSVSNSIALFTSLCIVILLLSIIPFRTKSLKTFLIITHKMIWLAVIAMASAYVAGTCVTLPHSRGNKWVLKATLVIACVMLGGMFIFLWFKLANHMSRKKKMRKNMMSRIETLNKAAAFVDGYYSY	30.29	449	5e-46	171		6	1.80E-36 | 9.00E-35 | 1.00E-31 | 3.70E-30 | 1.20E-28 | 2.30E-28	123.8 | 118.8 | 107 | 103.2 | 98.9 | 95.4	PF13637.1 | PF12796.2 | PF00023.25 | PF13857.1 | PF13962.1 | PF13606.1	Ank_4 | Ank_2 | Ank | Ank_5 | PGG | Ank_3		---	---	---	---		1	GO:0005575	---	NA	1	GO:0008150
	12955	Peam|DryGeneModel_12955 maker-Scf00098-augustus-gene-6.3-mRNA-1	261	TGAACTGTCTTCATGGAGTCTTGTGGCGGACGATGGTGGTGGTTTGAGCTGGCGGATAATTTTGGCCTCCTTTTTGTTGGATTGACTTCCAAAGATTGCTCTGGCGACGTTTCATTTCTTTCTCCACTTTGGGCAACTGCTCTCTGCAAGACATCTTTAATGCCATGAACTCTAAGATCCACAGTCTGGATACCCACAAAGATGGACTTGGTTTCTAAGGACATAGTACGCACACTGGGGAAGTAATGCTATAATCATTGC	51	MESCGGRWWWFELADNFGLLFVGLTSKDCSGDVSFLSPLWATALCKTSLMP	---	Partial		---	---	---	---	---	---	---	---		---	---	---	---	---	---	---	---		---	---	---	---	---	---	---	---		---	---	---	---	---	---	---	---		---	---	---	---	---	---	---	---	---		---	---	---	---	---		---	---	---	---		---	---	---	---	---	---
	12956	Peam|DryGeneModel_12956 maker-Scf00098-augustus-gene-7.5-mRNA-1	1886	TATATTGAAAAAAAGTGAATAGAAATAGAATACTTTTCTTGAATCTGTGTGAGTCATGACCGATTCTTGGCTGAGTCAATTGATCCTGACAGATGGACAATGGCCGAGTCAGATCAGCTCTGGCAATGGCCTATTGAGAACCAATTTATTCACCGAGACTTTCTTGACCAGCAACACAAGCACTCATAAGTACCTAATCTTAAAACATAAACTGACATTGTGTATAATTATGCATGTAAATGATTCGACTTGGTTTTCGTATGTGAAAAATGACAGATAACGTGTGATTTGAACTAATTTCATGGGTATGTGTACTATCAGATATAGTTCGAGAAATATTAAGCATACGTCAGGATTTTGCATGGAAAAGAGATGGACAAGGGCTTACACCATTGCACATAGCTGCAACCAAAGGTCACTTGGAGATGACAAGAGAGTTCCTCAAGATAGACGCCGATCTATGTTTCGTAAAGGACAATGATGGAAGATCTCCCCTCCATGCGGCTGCAATCAAAGGGCGAGTGGCCATCCTCGACGAGATCCTATCTGCGAGCTTGGACTCAGCTTCACTGGTGACAAATCAAGGGGAGACCATCCTCCACCTGTGTGTGAAGAACAATCAATACGATGCCTTGAGATACCTAGTTGAGAAGCTTGACATCACCCTGCTCATCAATCTCCCAGACAACAATGGGAACACTGTCTTGCACCATGCCACTGCTGGAAAGCTCTCTGCGATGGTGAGATACCTGGTCAGCAAAACTGGTGTCAACATCAATGCTCTCAACAACAAAGGATTCACGGCTCTTGATGTGGTCGAGACTGATGCCAGCAACTCCGGTGCACTCCTCATGGGGGCTACCCTGGTGGGAGCTGGTGGCCAAAGAGGCATGCATCTGCCACCATCTTCTCCTCTCGACATTCAAATCACTTCCCCTCCCAGATTGCCCACAAACAATCCAAGCCGTTCGAACTCATCCTCGAGGCGGATCTCCCCCTCCCCGCCCCACTCGCATCGCCGCCGGCTCGAGATCCACAGTGAGGGCCTCCGCAACGCTCGCAACACGATCACCGTCGTGGCGGTCCTCATTGCCACAGTCACCTTTGCTGCCGGCATCAGCCCCCCGGGTGGGGTCCAGCAGGAAAGCGGGAAGTCGGTCGCTGGAAGGACGACTCCTTTCAAGGTGTTCACTGTGACCAACAACGTGGCACTATTCTTGTCGCTGGGCATAGTTGTGGTCCTAGTTAGTGTCATCCCTTTTCGCCGTAAGGCCATGATGAGCCTGTTGACGATCACCCACAAGGTCCTGTGGGTGGCCGTCTCGTTCATGGCCGTCGCTTACATTGCAGCCATGTGGGTGATTGTGCCACTTGGCAGTGGATCAAAGTGGGTGAAGGTGGTCGTGTTGTCGATCGGAGCGGGGACGGTGGGGTCCCTCTTTGTGGGGCTAGGGATGATGTTGGTGAGGCACTGGTTGAGGAAGTCAGAGTGGAAGAAGGCCAAGGAAAGGAGGAAGAAGGGGAGTCCTAATAGTAGCACTAGGATAAGCCAAGTAGACGAGCTACGTGTTATTAGAAAGAAGGGCAGTCGTGGGTCTAGTAATTCTGATGTAGAGAGCTCTGGAACATCAGGTTACCATATATATTAAGAGCTAGAAAACTGTTGTTGTATCTTTGTATATCACCACCACAACCATTGTAATGTAGTGTTTTTAACCTCTAGCTTATAATTAGGGGCCTATTGTTCAATACTAATTGAATTTTTAGGTTTTTCTAAAGCAGTATGTGCCTTCTATCTTAGGAATCTAGACATTAAGAACTAAAAGGTGTAGATTTACAAAATGCCATCAAAATATACTCGTTTGATGGAAAATGGTTGTTCTCTC	407	MTREFLKIDADLCFVKDNDGRSPLHAAAIKGRVAILDEILSASLDSASLVTNQGETILHLCVKNNQYDALRYLVEKLDITLLINLPDNNGNTVLHHATAGKLSAMVRYLVSKTGVNINALNNKGFTALDVVETDASNSGALLMGATLVGAGGQRGMHLPPSSPLDIQITSPPRLPTNNPSRSNSSSRRISPSPPHSHRRRLEIHSEGLRNARNTITVVAVLIATVTFAAGISPPGGVQQESGKSVAGRTTPFKVFTVTNNVALFLSLGIVVVLVSVIPFRRKAMMSLLTITHKVLWVAVSFMAVAYIAAMWVIVPLGSGSKWVKVVVLSIGAGTVGSLFVGLGMMLVRHWLRKSEWKKAKERRKKGSPNSSTRISQVDELRVIRKKGSRGSSNSDVESSGTSGYHIY	69.32	Partial		XP_006833431.1	PREDICTED: ankyrin repeat-containing protein At5g02620 [Amborella trichopoda]	601	MDKRLYVASIVGNVALLLELVQEDESILDQVTEPARDTALHLAARFGQINFVKEIVGFKPQMVSLENHRLETPVHEASREGHAEVVALLLEMESTVAYKLNREDESCLKLACRRGHLSVVKYLLEIPWLLITELGKPSTSLHAAVAGGHTDVVREIIKIRPDFAWVVDNEGNSPLHIASSKGHVEISRELIRENPDLCFFKDKFGRNPLHAAAAKGRVSVLDEILSTNLDCAHKLTNHGESILHLSVKNNQFLALKYLVEKLDITDLVNLPDINGNSILHLATAGKLNNAVKYIIQHTSINLNALNNKGFTALDVVEHDNSNSSALQIGETLRSAGGKTGENLPPTPPEVQEHLAEAIHHAAAKLPSEAPRTASPLARRHPKNPHHVEYHIEGLRNARNTITVVAVLIATVTFTAGISPPGGVQQEGTKGATPAGKAVMARTLAFKVFMVSNHVALFTSLGIVVVLVSVIPFRRSALKSLLVLTHKAMWAAVSFTAIAYVAATWVVLPHDRSMRWLYVVIVVLGGGGMASVFIGLSMLLVMQWFNIKEWKKENREMRELGGSQGTHNSHMADDWSPFPRVKGSPSLSADLGSTEHSGYLLY	52.88	416	9e-116	349		XP_002458728.1	hypothetical protein SORBIDRAFT_03g039140 [Sorghum bicolor]	556	MSLEIHEEDGGASGARPAKVMSVSGSGKRGRYVRQVTGRHNDTDIHVAARGGDAVALRRALSVAAAAVAATGEGPEDLEAARRAVAAEPNEAGETPLVAAAERGHLEVVVELLRHLDAEGLAAKNRSGYDALHVAAREGRHAVVQEMLHHDRMLAKTFGPANTTPLISAAMRGHIEVVELLLEQDDFGLVEMARDNGKNALHFAARQGHIGIVKALLEKDPQLARRNDKKGQTALHMAVKGTSCDVLRALVDADPAIVMLPDKNGNTALHVATRKKRAEIVSVLLRLPDTHVNALNRDHKTAFDIAEGLPVCEESCEIKDILSQHGALRSRELNQPRDELRKTVTEIKKDVHTQLEQTRKTNKNVHGIAKELRKLHREGINNATNSVTVVAVLFATVAFAAIFTVPGGNDNNGLAVVVQATSFKIFFIFNAVALFTSLAVVVVQITVVRGETKSERRVVEVINKLMWIASVCTTISFIASCYIVLGRHFQWAAILVSLIGGVTMAGVLGTMTYYVVKSKRQRKIRKKEKMSRRSGSSSWYDHTELSDTELNPVYAL	30.64	359	9e-24	103		XP_003631824.1	PREDICTED: ankyrin repeat-containing protein At5g02620-like [Vitis vinifera]	601	MDRRLFEAVLKGDVSSFLSLAQEEEDIIKQVVPGSLNTVLHLAARFGHLELASEIVNLRPELSSAENEKLETPLHEACREGRVEIVALLMKVDQWIAPKVNRNDESVLFVGCERGKLDVVKHLLVNHSWLLMLELDAPTTSLHAAASGGHTDVVKEIIRERPDFSWKKDSQGCTPLHLACSKGHLEITRELLRLDPDLTSLQDNDGRTPLHWAAMKGRVNIIDEILSVSLQSAEMRTEHGETVLHLAVKNNQYEAVKYLTETLNISQLLNTPDSDGNTILHLATAGKLTTTVLYLLKLGVNVNALNRKGYTPLDVVETDASNSGSLVVVPALLEAGAKRCDQLPPVSQEIQTITEPSSGRLYPTSPNLPPPWPKRPPESPAKHHRRKHQRRREKQLEQQTEGLRNARNTITVVAVLIATVTFSAGVNPPGGFNQSSGKAIMGKKTPFKVFMVCNILALFLSLGIVIVLVSIIPFRRKSMMKLLISTHKVMWMSVTFMAAAYIAATWTILPGGPSTKWVLVTLVSIGGGCTMTICVGLGVLLIQHWLRKWEWKKTKRKNKDGSPHSSMNSRVGEMQTIKRGDHDSTSNSDVDSSEKGGYHLY	55.74	418	2e-128	383		XP_004245176.1	PREDICTED: ankyrin repeat-containing protein At5g02620-like [Solanum lycopersicum]	607	MDRRLNDAVLRGDFEAIKKLIEEDSNIVEQTLEGSLQHTILHLAARLGHVELVSEIVKLFPEMVSAENRDQETPLHEACREGRVEIVRILLENDPWVAYKTNLWDKSVLYVACERGRVEVVKHFLHNNMHMLLMLEVDMSTTSLHAAASSGHTEVVKELIKVRPDFAWKKDEFMNGCSPLHIACSKGHLDITRELLKLDMDLSGLQDNECRTPLHWAVIKGRVNIIAEILSVSLESAEMTTKHGETILHLAVKNNHFEVLKFLMESLDVSNLKNFQDADGNTILHLATVRKLTTMIIYLLKLGVEVNALNQKGYTTLDVVEADASNSGALAIIPALLEAGAKRCDQLPPNFQDIQQVIASPILGSSWQRKTTSFHSSSSSSQHSYYNHQRKHNNNSRTKKINLQSEGLRNARKTITIVAVLIATVTFAAGVNPPGGFSERDGKALLGKTTAFKVFLICNIVALFLSLGIVNVLVSVIPFKRRTMMKLMVATHKVMWISTLFMASAYIAAIWSILPQGKGDHWVLVEVVIVGGGCTMAVFLSLGILLVRQWKRKSEWRKQREDHKKMKEGSPKSNTSTVQEMKVVKKESHEGSTNSDVDSSDHGYHLF	52.61	422	3e-113	343		AT1G10340.2	---	Ankyrin repeat family protein	574	MQPIFHAILKNDLPAFLELVEDSESSLEERNEEEHLNNTVLHMAAKFGHRELVSKIIELRPSLVSSRNAYRNTPLHLAAILGDVNIVMQMLETGLEVCSARNINNHTPLHLACRSNSIEAARLIAEKTQSIGLGELILAISSIVGTILERFPDLAREEAWVVEDGSQSTLLHHACDKGDFELTTILLGLDQGLEEALNPNGLSPLHLAVLRGSVVILEEFLDKVPLSFSSITPSKETVFHLAARNKNMDAFVFMAESLGINSQILLQQTDESGNTVLHIAASVSFDAPLIRYIVGKNIVDITSKNKMGFEAFQLLPREAQDFELLSRWLRFGTETSQELDSENNVEQHEGSQEVEVIRLLRIIGINTSEIAERKRSKEQEVERGRQNLEYQMHIEALQNARNTIAIVAVLIASVAYAGGINPPGGVYQDGPWRGKSLVGKTTAFKVFAICNNIALFTSLGIVILLVSIIPYKRKPLKRLLVATHRMMWVSVGFMATAYIAASWVTIPHYHGTQWLFPAIVAVAGGALTVLFFYLGVETIGHWFKKMNRVGDNIPSFARTSSDLAVSGKSGYFTY	33.49	421	2e-46	167		6	3.60E-27 | 2.60E-19 | 7.70E-18 | 5.40E-15 | 8.60E-15 | 1.50E-13	94.2 | 68.7 | 64.5 | 54 | 54.8 | 49.8	PF13962.1 | PF13857.1 | PF13637.1 | PF13606.1 | PF12796.2 | PF00023.25	PGG | Ank_5 | Ank_4 | Ank_3 | Ank_2 | Ank		---	---	---	---		1	GO:0005575	---	NA	6	GO:0002237, GO:0008150, GO:0009581, GO:0009595, GO:0009627, GO:0009697
	12957	Peam|DryGeneModel_12957 maker-Scf00098-augustus-gene-7.6-mRNA-1	2320	CTGAATCTGGTTAAATGTAATTTAAATACAGTATGCCCCTTCACCGGGTCTCCAATATTTATCTCTGATTCTCATGTCTAAATATTGCTTAGTCATTTTTCTATGCAGGTTCATCCAAGTGATGTACTTGGTCCATCAACCCCTGGCCCTATTGTGCTCCTTGTCGATTGTCCCACTCTTTCTCATTTGCAGGAAATGTTGTCCATACAAACTCTTAGTGATTATTTTGCAGAGAATGTTGACCGCCCTCAAAAAGGTGTGAAGTGTGTGAATTGCGTTATTCATCTCGGCCCTGCTTCTGTCACAATGACTCCCAATTATCAAAAGTGGATGAAAAGATTTGGCGGGGCACAACACATCATGGCTGGACATGAAATGAAAAACATGGAAATTCCAATTCTCAAATCCAGCGCAAGAATTGCATCAAAGCTCAATTACCTGTGCCCTCAGTTTTTTCCAGGTCCAGATTTGTGGTCTCATGAACACCTAAATCACATATCTCAGAGCTCTGCTGCTTCAAGCCAGGGCTCTTCTCTGATGCTCTGTGATAGCATTCCTGCTGAGAATCTCCTTAAGTTCCACTTGCGTCCTTATGCCCAGCTTGGACTAGACAGATCTGGGGTTCCCAACTTGGTGACTCGCATAGAAATTGTTAATGAGCTCCTAGCAGAGATTCCTGAAATTGAAGATGCTTCCAAACACATTAGCCAATTTTGGTACAGTTCTGGAAAAGCTATAGGGATGGCTTCTCATATGCAGGACAACATAATTATGATTGAAGAACCATGGATCAATGGTAATGCTTGTATATCCAATACAAATTTGGCAAATGAGGCCACTGATGCCTCTGAAGAAACTTCAACCTCAAATGACAGCAGCGCAACTGATTTTAAACATGAACCTAAACTTCCTTCTTGTTTGGAGAATATATCAAGAGAAGACATGGAAATTGTTCTTTTGGGCACAGGCTCATCTCAGCCATCCAAATATCGCAATGTTAGTTCTATTTATATTAATCTTTTCTCAAAAGGAAGTCTTCTTTTAGATTGTGGTGAGGGAACTTTGGCCCAGCTGAAAAGAAGATTTGGTGTAAAGGGTGCTGATGATGCTGTCAGAGGCTTAAGGTGTGTCTGGATTTCCCATATGCATGCTGACCATCACACAGGTCTTGCTAGAATACTTTCTTGGCGCTGTGAGCTGTTAAGAGGCATACCTCATGAACCATTGCTTGTTATTGGGCCAAGACCGCTGAAGAGATTCTTGGATGCATATTCAAGACTTGAAGACCTAGATATGCAGTTCTTGGATTGCAGGCATACAACGGAGTCTACAATGGATGCCCTTGCAGGTTCTCTTGACTCAAATGGTGATTGCTTACCTTCAACAAGTAATGTCAATGATGGAACTGAAAATAGGATTGGTGGTAGAGTTGAAGGACAGGGATTCTTCTCATCTCATAAAAATGAAGCAACATTATTTGCTAAAGGCAGTCAAATGCAAAGCTACTGGAAGAGGCCGGGGAGTCCAGTTGAATCTGCTGTGGATTTGTTGGCATTGAAGAAATTGAAGAGAGTACTGCTAGAAGCAGGTTTGGAGGCCATGGTCAGCGTTCCAGTTGTGCACTGTCCGCAGGCATTTGGGGTTGTCTTGCAGGCTGCTGAGAGGATAAACAATGTCGGAAAGACTATTCCAGGCTGGAAGCTTGTTTATTCTGGCGATACAAGGCCATGCCAAGCAATTGTAGATGCATCCCATGGAGCAACAGTTCTTATACATGAGGCAACCTTTGAGGATGGGATGATGGAAGAAGCTGTGGCTAGGAACCATAGCGTGACAAAGGAAGCCATTGAGGTTGGTGCATCTGCTGGTGTGTATCGCATCATCCTTACACATTTCAGCCAGAGGTATCCAAAAATTCCAGTTTTTGATGCAACCCACATGGACAAAACATGCATTGCCTTTGATATGATGAGTATTAATGCAGCAGACTTGCCTGTTCTTCCAAAAGTGGTTCCACACCTCACACTCCTATTCAGAAATGAGATGGTAGTCGACGAATCTGATGATATTCCAGTTTCTGTACAAAATCCTTAGGAAAATAGATAGCTGTATTGTTGTTTTTATTTATTAAAATTAATTTGTACAATTTTTAACTGGAGAGATTTGTTTATTACTTTTAGGCGTTAAGTCTTTTTTTTTCCCAAGATTAGTATGGAAATCATTCGGATGTAAGTTTATTTTCATTTTGAGTTTTTGAAGAAGAGCAAAAACATGAAAGTCTTTCATAAGTTAATAAAAATGAAACAGATTCTTGAATAAA	663	MQVHPSDVLGPSTPGPIVLLVDCPTLSHLQEMLSIQTLSDYFAENVDRPQKGVKCVNCVIHLGPASVTMTPNYQKWMKRFGGAQHIMAGHEMKNMEIPILKSSARIASKLNYLCPQFFPGPDLWSHEHLNHISQSSAASSQGSSLMLCDSIPAENLLKFHLRPYAQLGLDRSGVPNLVTRIEIVNELLAEIPEIEDASKHISQFWYSSGKAIGMASHMQDNIIMIEEPWINGNACISNTNLANEATDASEETSTSNDSSATDFKHEPKLPSCLENISREDMEIVLLGTGSSQPSKYRNVSSIYINLFSKGSLLLDCGEGTLAQLKRRFGVKGADDAVRGLRCVWISHMHADHHTGLARILSWRCELLRGIPHEPLLVIGPRPLKRFLDAYSRLEDLDMQFLDCRHTTESTMDALAGSLDSNGDCLPSTSNVNDGTENRIGGRVEGQGFFSSHKNEATLFAKGSQMQSYWKRPGSPVESAVDLLALKKLKRVLLEAGLEAMVSVPVVHCPQAFGVVLQAAERINNVGKTIPGWKLVYSGDTRPCQAIVDASHGATVLIHEATFEDGMMEEAVARNHSVTKEAIEVGASAGVYRIILTHFSQRYPKIPVFDATHMDKTCIAFDMMSINAADLPVLPKVVPHLTLLFRNEMVVDESDDIPVSVQNP	68.922	Complete		XP_006853604.2	PREDICTED: zinc phosphodiesterase ELAC protein 2 [Amborella trichopoda]	945	MEPVFNRKRAEGNDRDKPKNLQLKTRKPNPVNTICYVQILGTGMDTQDTSPSVLLFFDKQRFIFNAGEGLQRFCTEHKIRLSKIDHMFMTRVCSETAGGLPGLLLTLAGIGEEGMTIKIWGPSDLKYLVDAMRVFITRSAVVHTHSFGPPANASETIGLYREPIVLIDDEVIKISAILLRPKSSKGDQNIGVMGSNSQEKLGYFPKAPTKEDTVSKPGDLSVVYVCELPEIKGKFDLAKAVALGLKAGPKYRELQLGNSVMSDRKDIMVHPNDVLGPSSPGPIVILVDCPTLSHVQDLVSLSSLNDYYVDSSDPSKGSKKTVNCMIHLGPSSVTKTATYQEWMARFTEAQHIMAGHEIKNIEVPILLASARFASRFNYLCPQLFPSPGFWSLNQVDYHPVDPITSSEAVPSSICKTIPAENLLKFQLRPFSQLGLDRSVVPSALTPKEAIDELLSEIPEIVEATECVRQLWRRAEKAVKPISHAPNNSVVEEPWMNENACLTTSGSENFSSRIRSNGDVEIYDSYIPRCLEHITREDLEIVLLGTGSSQPSKYRNVSAIYLNLFSKGSMLLDCGEGTLGQLKRRFGVKGADDAVKRLKCIWVSHIHADHHTGLARILALRHNLLKHEPHEPLLVIGPRQLKIFLDAYSRLEDLDMQFLDCRQTTLAMKDAHGDPLKMNVGQNSKFLETIHGQNGYFPETQNGKNDNSQFVSDDEEFMELGGITERDDKVGHVSPRKSTLFEGGKMQSFWRRPGFQGNIFVDISGIQKLKCVLCELGLDTLISVPVVHCPQAFGVVLQAANGKNSLGEMIPGWKLVYSGDTRPCQALIEASQEATVLIHEATFEDGMVEEAIARNHSTTKEAVEVGASAGAYRVVLTHFSQRYPKIPVFDETHMHSTCIGFDMMSINIADLPLLPKVVPHLKLLFKNEMVSDETEEILDLEPAVNQ	59.97	682	0	801		XP_002457067.1	hypothetical protein SORBIDRAFT_03g000750 [Sorghum bicolor]	932	MPQVAGPLRRLLPLSQTLASAPAPLLHLSRRLLSSCSPASFGRAASLRALAYRRRRHPEPRRGSSTLGKAPAKEEMDREVAFNRKRAEGKDGGKRGTMELKARRLNPVNTTCYVQILGTGMDTQDTSPSILLFFDKQRFIFNAGEGLQRFCTEHKIKLSKIDHIFLTRVCSETAGGLPGLVLTLAGIGDEGMSVNIWGPSDLDFLAGAMRSFIPNRAMLHTHSFGTDRNASSPQSKESIIILDDEVVRISAMFVKPRYHNGTGSSNDSDMKPGDTAIVYACELPEIKGKFDPSKAAALGLRPGPKYRELQLGNSVQSDQFDEMVHPSDVLGPSIPGPTVLLVDCPTQYHMPELFSLQPLSCFYEDSPEQSGKKVNCIIHLGPSSVTRSVDYQNWMKKFGATQHIMAGHEIKNMEIPILKGSARISSRLNFVCPQLFPSSGFWSVQPPNDVMENDKNASLEACGSVSAQNLLKFHLRPYAQLGLDRASIPNLFTYKDIVQELVSEIPEVSEVPEQVCKFWQNNVNDKNTLPPTGNRMVEEPWINQKSDKLDDGASFQEIVWGKYPRGNQETPCCVEDATREDMEITFLGTGSSQPSKYRNVSSIYINLFARGGILLDCGEGTLGQLKRRFGVNGADEAVKGLRCIWISHIHADHHTGLARILALRSKLLRGMPHKPLLVIGPRPLERFLNAYSTLEDLDMQFLDCRHTLKSSVEAFLSENDSEPAIPQLANTIFAPGSRMENYNRKPASPRDTTALANFKEVLQESGLEILYSVPVLHCPQAFGVVFRAMEKTNSTGKVIPGWKVVYSGDTRPCPALIDASRDATVLIHEATFEDSMKDEAIARNHSTTKEAIEVGTSAGAYRIILTHFSQRYPKIPVIDEVDMEKTCIAFDLMSVNLADLPVVPKVLPHLKVLFKDELVVDEADELQEAAVY	57.4	655	0	754		XP_010654642.1	PREDICTED: zinc phosphodiesterase ELAC protein 2 [Vitis vinifera]	998	MPHLTSFRLLYCSPLLSPFKSPFLSFSTLSKSKSPLLNPPSFFTVLSSSSGRYPKLRRHPHHLRRRNSSSFRETNRRDKGMSTEETESGSVGFNKRRAEGRDKNDRPKTLQLKARKLNPVNTICYVQILGTGMDTQDTSSSVLLFFDKQRFIFNAGEGLQRFCTEHKIKLSKIDHIFLSRVCSETAGGLPGLLLTLAGMGDEGMSVNIWGPSDLKYLVDAMRSFIPNAAMVHTRSFGQALGSDGAPIPDLREFSDPIVLIDDEVVKISAILLRPSCLKGSQIVTEEPNMLYPSEVGIEGRRDHLQEPILPHSAGEDSKAGAMVKPGDISVIYVCELPEIKGKFDPQKAVALGLKAGPKYRELQLGKSVVSDRKNIMVHPSDVMGPSIPGPLVLLVDCPTESYLQDLLSVESLSSYYAGSSSNPPESAKTVNCVIHLSPASVVRAPNYQVWMKRFGAAQHIMAGHEMKNVEIPILKSSARIAARLNYLCPRFFPAPGFWSLRHLNHSIPELIASSEGSVTKLCESVAAENLLKFHLRPYAQLGLDRSGIPSLSSPSEIIDDLVSEIPEVVDAAQEVGQFWNGFGEAKGEITPMHDDKVMIEEPWLNWNTLPGCLENITREDMEIVLLGTGSSQPSKYRNVTSIYINLFSKGSLLLDCGEGTLGQLKRRFSVEGADNAVRGLRCIWISHIHADHHAGLARILTLRRDLLKGVPHEPLLVIGPRQLKRYLDAYQKLEDLDMQFLDCRHTTEVSLNAFECSFETNKEHSSPEGPVSFEDVNNRNTVELMNQNIDSSLFAKGSRMQSYWKRPGSPVDHSVAFPILKNLKKVLCEAGLEALISFPVVHCPQAFGVVLKASERINSVGKVIPGWKIVYSGDTRPCPELIEAARGATVLIHEATFEEGMVDEAIARNHSTTNEAIEVGNSAGAYRIILTHFSQRYPKIPVFDDAHMHKTCIAFDLMSVNMADLPVLPKVLPYLKLLFRNEMTVDELDDVISAGLAS	65.14	657	0	868		XP_004235690.2	PREDICTED: zinc phosphodiesterase ELAC protein 2 [Solanum lycopersicum]	997	MFVNLKPCVCTNKMPQISSLRRLFSSANHHALLTSPLTPKPPLSLSHLFKIKQPPFLHTHTHKPCRLLFAAYSRKTKNIERPGSLSGSRRRSSSSSSNKENKGKSVMEESSSSSAIAESVGFNKRRAEGKDKNDGPRKNLQLKVRKLNPVNTISYVQILGTGMDTQDTTPSVLLFFDKQRFIFNAGEGLQRFCTEHKIKLSKIDHIFLSRVCSETAGGLPGLLLTLAGMGEEGMSVNVWGPSDLKYLVNAMKSFIPNAAMVHARSFGPPIDSSGATDELFVPINDEVVKISAVLLRPRYSKVSKTTKAGSSELDDSLVGENLSAERMQSTAEFALKPGDLAVVYICELPEIKGKFDPKKAAALGLRLGPKCRELQLGNSVQSDHQDIMVHPSDVLGPSVPGPIVLVVDCPTPSHLQELSSIHSLTPYYSDPSKQSKEMCKEVDCVIHLSPASVTCTTEYQQWMSRFGEVQHVMAGHQLKNVEIPILKSSARIATRLNYLCPQFFPSPGFWSLQQLKSLPSVSKGPSEFSLPASCQVITAENLLKFHLRPYAQLGLDRSGIPEITSRPKIIEDLITEIPEIVDASEHITQLLHHGNNIANGGSTTLQANNVVIEEPWLHETALPSCLEGITREDMEIVLLGTGSSQPSKYRNVTSIFINLFSKGSILLDCGEGTLGQLKRRFGIEGADEAVKGLRCIWISHIHADHHTGIARILALRRDLLYETPHEPLVVVGPRQLKIFLDAYQKLEDLDMQFLDCRQTTEASLRTSDSGENKDANGSVGVQNDQKNGSNLFAKGSRMESYWKRPGSPADASAAFPVLAMLKRILREAGLEALISFPVIHCPQAYGVVLKAADRTNSTGKKIPGWKIVYSGDTRPCPELVAASHGATVLIHEATFEDGMVEEAIARNHSTTQEAIEVGDAAGAYRIILTHFSQRYPKIPVFDETHMHKTSIAFDMMSVNLADLPMLPRVLPYLKLLFRDEMIVDESDNVNVATAAAI	61.18	662	0	814		AT3G16260.1	TRZ4	tRNAse Z4	942	MLTSSMPQNLSLFGFSPLKSSSFALILRPFSLYPPIFASSSPAPSRRPPRTAGYRRSGPSPPRRKWSSFEEQKRKGRSPMEKDKAISFNHSSDSFEFNKRRAEGLDKVDKPKKNLKRNTRTLNPTNTIAYVQILGTGMDTQDTSPSVLLFFDKQRFIFNAGEGLQRFCTEHKIKLSKVDHIFLSRVCSETAGGLPGLLLTLAGIGEQGLSVNVWGPSDLKYLVDAMRSFIPRAAMVHTRSFGPSLNISDSAPQIGLSKPKDDAYVLVDDEVVKISAILLEPSRLEESGSKPGETAVIYVCELPEIKGKFDPKKAMALGLRAGPKYSYLQSGQSVKSDFKDITVHPSDVMGPSVPGPVVLLVDCPTESHAEELLSIPSMKTYYSCLDNSTDGAKLVNCIIHLSPASVTNSSTYRSWMKRFHSAQHILAGHEAKNMEFPILRASSRITARLNYLCPQFFPAPGFWSHQHDNNSINPTSLSKCFDSNLGESISAENLLKFTLRPHGNLGVDRSSIPSRLTALRVMDELLSEIPEISSKTEEIKQLWNGQHNKMMIEEPWLGESTVPSCLENIRRDDMEIVLLGTGSSQPSKYRNVTAIYIDLFSRGSILLDCGEGTLGQLKRRYGLEGADEAVRNLRCIWISHIHADHHTGLARILARRRELLKGLAHEPAIVVGPRSLKNFLDAYQRLEDLDMEFLDCRNTTTTSWASVETSRPEKNTSSGNAEGSLFSKGSLMQSIYKRPSSPLTDNSSALPFLKKLKKVLGEMGLEHLISFPVVHCPQAFGVSLKAAERKNIAGDEIPGWKMVYSGDTRPCPEMVEASKGATVLIHEATFEDALVEEAVAKNHSTTKEAIKVGSSAGVYRTVLTHFSQRYPKIPVIDESHMHNTCIAFDMMSINMADLHVLPKILPYFKTLFRNQVVEEEEEEEETDDDSLIRDKVPSFFIN	57.38	650	0	725		2	4.00E-28 | 1.60E-06	98.2 | 27.9	PF12706.2 | PF00753.22	Lactamase_B_2 | Lactamase_B		K00784	rnz	ribonuclease Z	[EC:3.1.26.11]		1	GO:0005634	4	GO:0003824, GO:0016787, GO:0016891, GO:0042781	3	GO:0008152, GO:0042779, GO:0042780
	12958	Peam|DryGeneModel_12958 maker-Scf00098-augustus-gene-7.7-mRNA-1	2187	GGATATCGCATGGCTCCACAACTCCCTCTCTGATTCCGTTTTTCTACCATTGTATATTTTACGATCTCTTTGTCCTCATCTAATCCTTCCTCCATCTTATAAGACGATTGGAGAGAGAAGAACAGACAAGGCTCAATATTTTTATATTCTATATATATATATATATATCTTGGTTTACTTCTTTGTATTGTTTGCTTCTGTTGACTGGAGGGAAACGAAGGAGCAAAAAGAACAACCCAACTGAGTGTTGGGTTTATTGGGTTCTTCTGTAAGGTGCTGTCCATTGTAGAAGATCTGCAATGGCAGGAGGATTCGTGGGTGGTGGAAAGGGAAAGAGGGCAGAGTTGTATGAGGGGGGAATTACATGGTATTTCATTTTTGCTGTTATTGTAGCCGCTCTTGGAGGATCTCTTTTTGGATATGATCTTGGAGTCTCTGGTGGGGTGTCCTCCATGGATGATTTCTTGAAGCGCTTCTTCCCAAATGTGTACAGAAGGAAGCAGCAGCATCTCCATGAAACAGACTACTGCAAATATGATAACCAGCTGCTTACTCTCTTTACATCTTCACTCTATTTTGCCGGACTTGTTTCTACATTTGGAGCTTCAGTCATGACCAGAAAGTATGGAAGAAGAGCAAGCATTCTCTTTGGTGCAACCAACTTTTTTATAGGTGCAGTCCTTAATGCCTCAGCTGTACACATTGTGATGCTGATTTTTGGCCGTCTCCTCCTTGGTGTAGGCATTGGATTTGGCAATCAGGCTGTTCCCCTCTACCTTTCAGAGATGTCTCCTGCAAAATATCGAGGAGCTTTCAATCAATTGTTTCAATTAACTACTTGTTTGGGAATTATGGTTGCAAATATAATAAACTATTTCACTGCAAAACGCCACCCATGGGGATGGAGATTGTCTTTGGGATTAGCTGTAGTCCCTGCATTACTAATGTTTATTGGAGGACTTTTTCTACCCGAAACACCAAACAGCCTTGTAGAACAAGGTAGACTAGAGGAAGGAAGAACGGTTTTGGAAAAAGTTAGAGGCACAAAAAATGTGGATGCTGAATTCGCTGATCTCATAGAAGCAAGTGAAGCAGCCCGTGCAGTGAAGCACCCTTTCCGAAACCTTCTCGAGCGCAAGAACCGCCCCCAGCTTGTGATAGGAGCCTTGGGAATTCCAGCATTCCAGCAGCTCTCTGGCATGAACTCTATACTTTTTTATGCTCCAGTTATCTTTGAAAGCTTGGGTATGGGTTCAAGCACATCTCTGTACTCATCGATCATAACCAGTTCAACACTCGTTGTTGCCACATTCGTTTCAATGGCTGTAGTTGACAAATTTGGAAGAAGGTTTCTCTTCATAGAAGCTGGCATTCAAATGATATTATCCATGTCAGTCGTTGCCATCGTTTTGGCTCTAAAATTTGGCCACGGGGTTACTCTCCCAAAAGGGGATGCTGCCCTTCTGGTTGTCATGGTTTGCTTATTCGTGGCTGCATACGGATGGTCATGGGGTCCTTTGGGGTGGTTAGTTCCAAGCGAGATCTTCCCGCTTGAGACAAGATCTGCTGGACAAAGCATAGTGGTTTGTAATAATCTCTTCTGGACTGCAGTGGTTGCACAAGGTTTCCTTGCATCTCTCTGTCACCTTCGATATGGTATTTTCCTCCTCTTTGTTTGCTTGATTATCTTCATGTCAGTCTTTATCTATTTACTTCTGCCCGAAACGAAGCAAGTTCCAATTGAAGAGATGGCTCAATTATGGGAGACTCATTGGCTGTGGAAGAGGATTGTGCCTTCATCTGAGAACAATTCAGCAGGAAATAAAGTGGGGACAGTGTTTTAGCTCCAACACATCTGCAGTTCAGCTGCCATGTGAAATTTGCAGTACAATGCTATTCTCAAAGCTCATACTATCCAAGAACTACCATAAGAAAAATGCATGTGTATGTTTTCTTTGTTTGTTTTTATCAGTAATCTCAAATGTTATTCACTGAATTGAATCAAATCCAAGAAACTCTGGAGTTTAAATTAATGTAACCATCTGATTTAATTTTACTAGTGAAGATGTTTCTCATGTAGATCCACACTTTTCTTCATTTCTTTAGGCATACTAAGCAGATGTTATCAAAATGAAGTGGATTTTGATTCATCTCTTGATCTAATAAGAAAAATCTTGTACACTTAAA	514	MAGGFVGGGKGKRAELYEGGITWYFIFAVIVAALGGSLFGYDLGVSGGVSSMDDFLKRFFPNVYRRKQQHLHETDYCKYDNQLLTLFTSSLYFAGLVSTFGASVMTRKYGRRASILFGATNFFIGAVLNASAVHIVMLIFGRLLLGVGIGFGNQAVPLYLSEMSPAKYRGAFNQLFQLTTCLGIMVANIINYFTAKRHPWGWRLSLGLAVVPALLMFIGGLFLPETPNSLVEQGRLEEGRTVLEKVRGTKNVDAEFADLIEASEAARAVKHPFRNLLERKNRPQLVIGALGIPAFQQLSGMNSILFYAPVIFESLGMGSSTSLYSSIITSSTLVVATFVSMAVVDKFGRRFLFIEAGIQMILSMSVVAIVLALKFGHGVTLPKGDAALLVVMVCLFVAAYGWSWGPLGWLVPSEIFPLETRSAGQSIVVCNNLFWTAVVAQGFLASLCHLRYGIFLLFVCLIIFMSVFIYLLLPETKQVPIEEMAQLWETHWLWKRIVPSSENNSAGNKVGTVF	100.516	Complete		XP_006853608.1	PREDICTED: sugar transport protein 14 [Amborella trichopoda]	508	MAGGFMAAGKPGRAEQYKGEITRYVVFACMVAALGGSLFGYDLGVSGGVTSMDDFLKEFFPKVYRRKQLHLHETDYCKYNNQLLTLFTSSLYFAGLVSTFGASHVTRTRGRRISILCGGFSFALGAILNAFAQNIAMLIIGRLLLGVGIGFGNQAVPLYLSEMAPARIRGAMNLMFQLTTCVGILVANIVNYFTEQIHPWGWRLSLGLAIVPATCMIVGGWFLPETPNSLVEQGKLDKGRQVLERVRGTTEVDAEFQDLVEASEAARAIKHPFRNLLSRKNRPQLIIGGLGIPAFQQLSGMNSILFYAPVIFQSLGFGSGAALYSSIMSSSVLVVATFVGMMAVDRLGRRFLFLEAGLQMISSMLIIGIVLALKFGHGLTLPKAYGATLVIMICVFVAAYGWSWGPLGWLVPSEIFPLETRSAGQSVVVCVNLFFTAAIAQAFLASLCHLRYGIFILFSCIIVCMTLFIYFLLPETKQIPIEEMALQWENHWYWKRIVTTPLPSSSKI	76.97	495	0	759		XP_002465636.1	hypothetical protein SORBIDRAFT_01g042690 [Sorghum bicolor]	517	MPAGGFSVSAPSGVEFEAKITPIVIISCIMAATGGLMFGYDVGISGGVTSMDDFLGKFFPAVLRKKQEDKESNYCKYDNQGLQLFTSSLYLAGLTATFFASYTTRRLGRRLTMLVAGVFFIVGVIFNGAAQNLAMLIVGRILLGCGVGFANQAVPLFLSEIAPTRIRGGLNILFQLNVTIGILFANLVNYGTSKIHPWGWRLSLSLAGIPAVLLTLGALFVTDTPNSLIERGRLDEGKAVLKKIRGTDNVEPEFNEIVEASRVAQEVKHPFRNLLQRRNRPQLVIAVLLQIFQQFTGINAIMFYAPVLFNTLGFKSDASLYSAVITGAVNVLSTLVSVYSVDRVGRRMLLLEAGVQMFLSQVAIAVVLGIKVTDHSDNLGHGWAIMVVVMVCTFVSSFAWSWGPLGWLIPSETFPLETRSAGQSVTVCVNLLFTFVIAQAFLSMLCHLKYAIFVFFSAWVLVMSFFVLFFLPETKNVPIEEMTERVWKQHWFWKRYMDDDNHHIVNGKITANNGASV	55.44	496	0	557		XP_002283960.1	PREDICTED: sugar transport protein 14 [Vitis vinifera]	512	MAGGAFEDTEAAKRAHLYEYKITGYFIFSCIVAASGGALFGYDLGVSGGVTSMDDFLKRFFPKVYRRKQEHLKETDYCKYESQILTLFTSSLYFAGLVSTFAASHVTRKKGRKASILVGSISFFLGAVLNAAAVNIAMLIIGRILLGVGIGFGNQAVPLYLSEMSPAKIRGAVNQLFQLSTCLGILVANFINYETDKLHPWGWRLSLGLATVPATVMFLGGLALPETPNSLVEQGKFEEARKVLEKVRGTSKIEAEFADLVDASKAAQAIKHPFRNLLKRRNRPQLIIGALGIPAFQQLTGMNSILFYAPVIFQSLGFGSNASLYSSLITSGALVLASLISMAFVDRWGRRKFFLEAGCEMICYMVAVAITLALEFGQGKTLPKGTSYFLVIIISLFVLAYGRSWGPLGWLVPSELFPLETRSAGQSMVVCVNLFFTALIAQCFLVSLCHLRYGIFLVFAGLIIIMSCFIYFLLPETKQVPIEEVCYLWSKHPIWKKIVGDEPRTEGKSAEN	74.55	499	0	731		XP_004239271.1	PREDICTED: sugar transport protein 14 [Solanum lycopersicum]	516	MAGGGFSDDKGGKRAHLYEYKITGYFIFACVVAAMGGSLFGYDLGVSGGVTSMDDFLKEFFPKVYRRKHAHLKETDYCKYDNQILTLFTSSLYFAALVSTFGASHVTRNKGRRASILCGAVSFFLGAILNAFAKNIAMLILGRCLLGVGIGFGNQAVPLYLSEMAPAKVRGAVNQMFQLTTCLGILIANFINYATDKIHPWGWRLSLGLATVPATVMFIGGLFLPETPNSLVEQGKLQEARQVLEKIRGTTKVDAEFADLKDASDAARAIKDPFRNLLKRKNRPQLVIAALGIPAFQQLTGMNSILFYAPVIFQSLGFGSGASLYSSAITSGALVLATFISMAFVDKFGRRAFFLEAGVEMICVLVAVAVTLALKFGEGEELPKGIGIFLVVIICIFVVAYGRSWGPLGWLVPSELFPLETRSAGQSMVVCVNMIFTALIAQCFLVSLCHLKYGIFLLFAGLIFIMSCFIFFLLPETKQVPIEEIYLLWQNHWFWKRYCTPEENEHGLDAKSLPPI	75.2	492	0	730		AT1G77210.2	STP14	sugar transporter 14	504	MAGGALTDEGGLKRAHLYEHRITSYFIFACIVGSMGGSLFGYDLGVSGGVTSMDDFLKEFFPGIYKRKQMHLNETDYCKYDNQILTLFTSSLYFAGLISTFGASYVTRIYGRRGSILVGSVSFFLGGVINAAAKNILMLILGRIFLGIGIGFGNQAVPLYLSEMAPAKIRGTVNQLFQLTTCIGILVANLINYKTEQIHPWGWRLSLGLATVPAILMFLGGLVLPETPNSLVEQGKLEKAKAVLIKVRGTNNIEAEFQDLVEASDAARAVKNPFRNLLARRNRPQLVIGAIGLPAFQQLTGMNSILFYAPVMFQSLGFGGSASLISSTITNAALVVAAIMSMYSADKFGRRFLLLEASVEMFCYMVVVGVTLALKFGEGKELPKSLGLILVVLICLFVLAYGRSWGPMGWLVPSELFPLETRSAGQSVVVCVNLFFTALIAQCFLVSLCHLKYGIFLLFAGLILGMGSFVYFLLPETKQVPIEEVYLLWRQHWLWKKYVEDVDE	71.69	491	0	712		2	6.50E-119 | 5.20E-21	397.4 | 74.7	PF00083.19 | PF07690.11	Sugar_tr | MFS_1		---	---	---	---		3	GO:0005886, GO:0016020, GO:0016021	6	GO:0005215, GO:0005351, GO:0005354, GO:0015144, GO:0022857, GO:0022891	2	GO:0006810, GO:0055085
	12959	Peam|DryGeneModel_12959 maker-Scf00098-augustus-gene-7.8-mRNA-1	3383	GAGAGAGAGCGGACACATTCCAATTCCCTGAACCATCTCCTTTTAAGAATTTCAGCTGCTCTAGTTTTCTTCTCATGGTCCTGACTTCCAGCTTGTTAGGGTTTCTTGCGTGCTTCAATCTCTTATTGTAACAACTGAACTGTTCTAAAGTTTTTGAACTCATTCAGAAGATGAAAGCATGATATGTTGGACTGGGGTTGGGAGAAGCAAAACTTTGATTTCTCGGCTCTTAATATGAATTTTCAGCAGTCAGAGTAGTCAAAATGAATTTTTACAGTGTGAAAGTTTCTGTTCGATGTCAAAAGCTATGTCAAACAGGGACGAGGAGATTGGTTATAGTGGCAGGGATAATAGTCGGTGCTGTTTTAGCCATCCAGTTTCATATGCTTCCATATGGAAATGCTCTCACATCTTTGTTTCCCTCGTTTACGGTTCCACTACTTGCAAAGAGAAGCTTCACGGCTGAAGAATCTTCTGCTCAAGCTACAACAGTTGATGAGCTACATCTTTCTAGTGGTTTGGTGAACTCGAATGACTCAACAGTAGTTCAGGTACCAGTTAAAAATGACTACAGTTCTAATACGGAGGGAGCAATTGATCACGATAATAAAATTGAAGAAAATGACAGAGACTCAGAGATTGATTTTGATTTGGAAAACGAGAGAGACCGAGGTGATGATCTTATGCTTGACAAGGGTCGAGATCCAGATGGCGAATTCTCAATTGAGAAAGTTGAAGACCCAGGTGGTGATGTTAAACCAGAGAAGGCAACAGACCTGGATAATGGCTCTTCATCTAAAAATGCTAGTTTACATGAGAAACAATTTTCACAAGGGAGGAATAGCACACCTGGAGATAATTTTGCAGTAGATAATGTTGGAAAATCAGACATTTCTGTGGCAGGACTAGTTAGAAACCAAGATAAGGATGTTGCAATCTCTCAAATTGCATTGTCCCCTATAGTATCTGATACGAACTGGACTGTGTTAGGAACTCTTGGCTCAAATTTAAGCAATCCTCTTATATCTGTTTCGCCCAACAGGCCTTCATTGGCCAAACAAACAACTGAAATTATTTCTAAGGCTGAAAATCTGGGGCTGTTGCAGAGTGGTCCAGGCACTTTGAATGAGAGTTCTACAACAGCTAGTATTCCCCTGAAAAAGAAGAAGAAGAAGAAGCAAATGGTGCCACCGACATCAATACCTGAAATGACTCGATTGTTACTACGGAACCGTGTTTCTTTCCGTTCAATGAAACCACGATGGTCAGCCATACGTGACCAGGAGATTTTATCAGCAAAAAGACAGATAGAGAATGCTCCCATTGTGAGGAATGATACTGAACTTTATGCTCCTCTTTTCCGAAATGTTTCCACGTTCAAAAGGAGCTACGAATTGATGGAACGCATGCTCAAGGTCTATGTATATAGGGAAGGAGGAAAACCCATATTCCATACTCCAATATTAAAAGGACTTTATGCCTCTGAAGGATGGTTTATGAGATTGATGGAAGGAAACAAACATTTTCGAGTGAAAGACCCCCAGAAGGCCCACCTGTTTTACATGCCTTTCAGTTCACGGTTTCTAGAGTTTGCCTTGTATGTGCCTGGATCACACAGTCAAAATAATCTAGTAGAGCACTTGAAAATGTATGTAGACAGGATCGCTGCAAAGTATCCCTTCTGGAATAGAACTGGTGGAACAGATCATTTTCTCGTAGCATGTCATGACTGGGCGCCGTATGAAACAAGGCACCATATGGAGCGCTCCATCAGAGCCCTTTGCAATGCTGATCTCAATGAAGGCTTCCTGTTAGGCAAAGATGTCTCTCTTCCTGAAACATTTGTACGCTTGCCGCAGAACCCCCTCCGAGGTCTTGGAGGCAAACCGGCATCTAAGAGGCCGATTCTTGCCTTCTTTGCTGGAAACATGCATGGGAGTGTCCGACCGATCCTACTGCAGCACTGGGAGAACAAAGACCCTGAGATGAAAATCTTGGGGCCAATGCCTCGTGGTTCTAAGCGTAAAATGACTTATATCCAATACATGAAGACCAGCAAGTATTGTATCTGTCCAAGGGGATATGAAGTGAACAGCCCGCGAGTTGTCGAGGCTATATTCCATGAATGTGTTCCTGTTATAATATCTGATAATTTTGTGCCTCCCTTCTTTGACGTTTTGGATTGGGAAGCGTTTGCGGTGTTTGTAGCGGAGAAAGATATTCCCATGCTGAAGGACATACTGCTATCTATCCCTGAGAAGAAGTATCTTGAGTTGCAACTGAGAGTGAAGAAAGTGCAGCAGCATTTTTTATGGCACAAGGATCTTGTTTCCAGAGATATTGATGGATTCTCTCAAGACTCAGAAGTTTTATTTTCTGGAAAGGATGAAAAATCTTTAGGCAGGACATGCCATTCCCCATCTGAGAAATGTTCGACATCTTCCAAAGCTCCTGATGCCTCAAGTGGACCCTTGATCTGTGACAGAAGAGGGCAAAACCATGTGGAATACTTGTCTGTTAATACATGTTCTGAAATTGTTGAAATAAAGCACGAGTGTTGGCTTTGGCACTCCATGTTGCAAAGGTTGCTGCTCCCATTATTTGGTTTCAGGCTGGCATGGAAATTGGCATTTGCCTGTTTTAGACGTTCTTTTATTCATGTTAGACATACTGAAATTCGGGTGAGGAGTTTTATGTCTCGCGCACACAAAACGCTCCGTGGATCTTCTGATGATATTGGCCTTCTCGGCAATCATAGTCCATTGTATTTTTTGAGCACCAAAAAGTTTTTCTCCAAGATGGGGCTTGCTTGTCATATTGCAAAGATTCACAGAGAGGCTTCAGTAGAGCGAAATGCATGGGAATTGAAGCAGTATATTGAGGAGCTGTATTGGGGATCTGGAAAACGTGTGTTGCTGCTTAGGCACAGCAAAGGTGGGGTTGATGCTGCAGCTGCTTTAGCGATTTACTCGTCTGCCTTGAAAGATAAGGGGGACATTCGTGCTCTAGATGATCTAACATATGAGAAACGGAAAGAGTTTGTCATCAAGCACAAGCTTCCAGAAGTACCTATTGTGTCGTTCCATACAGAAGCAAGTGTGGCTCCTGGTGTTCTGTCCACAATTTACCATATAGCACATGTGGAGCTCCCATGGCTTCCCCTTCCCTGCTTCAGTAATGATGAGCTAGACTCTGGTCAAGTTGGTCGGAAGGTGCCCGTTGTTATTCCTCTGGCTGCTGCAATGGCAATTTGTGCATTGCACCTACGCCTCCGATATGGTGAGAAGAGTGACGGGTTGGTGACATGTCGGGATGCAGAAGTCCGAGTCAAAGAGTACTTAAATCAAGTGAAAAGAAACTTGCAGGGTCTCCACAAGAGATGA	1039	MNFYSVKVSVRCQKLCQTGTRRLVIVAGIIVGAVLAIQFHMLPYGNALTSLFPSFTVPLLAKRSFTAEESSAQATTVDELHLSSGLVNSNDSTVVQVPVKNDYSSNTEGAIDHDNKIEENDRDSEIDFDLENERDRGDDLMLDKGRDPDGEFSIEKVEDPGGDVKPEKATDLDNGSSSKNASLHEKQFSQGRNSTPGDNFAVDNVGKSDISVAGLVRNQDKDVAISQIALSPIVSDTNWTVLGTLGSNLSNPLISVSPNRPSLAKQTTEIISKAENLGLLQSGPGTLNESSTTASIPLKKKKKKKQMVPPTSIPEMTRLLLRNRVSFRSMKPRWSAIRDQEILSAKRQIENAPIVRNDTELYAPLFRNVSTFKRSYELMERMLKVYVYREGGKPIFHTPILKGLYASEGWFMRLMEGNKHFRVKDPQKAHLFYMPFSSRFLEFALYVPGSHSQNNLVEHLKMYVDRIAAKYPFWNRTGGTDHFLVACHDWAPYETRHHMERSIRALCNADLNEGFLLGKDVSLPETFVRLPQNPLRGLGGKPASKRPILAFFAGNMHGSVRPILLQHWENKDPEMKILGPMPRGSKRKMTYIQYMKTSKYCICPRGYEVNSPRVVEAIFHECVPVIISDNFVPPFFDVLDWEAFAVFVAEKDIPMLKDILLSIPEKKYLELQLRVKKVQQHFLWHKDLVSRDIDGFSQDSEVLFSGKDEKSLGRTCHSPSEKCSTSSKAPDASSGPLICDRRGQNHVEYLSVNTCSEIVEIKHECWLWHSMLQRLLLPLFGFRLAWKLAFACFRRSFIHVRHTEIRVRSFMSRAHKTLRGSSDDIGLLGNHSPLYFLSTKKFFSKMGLACHIAKIHREASVERNAWELKQYIEELYWGSGKRVLLLRHSKGGVDAAAALAIYSSALKDKGDIRALDDLTYEKRKEFVIKHKLPEVPIVSFHTEASVAPGVLSTIYHIAHVELPWLPLPCFSNDELDSGQVGRKVPVVIPLAAAMAICALHLRLRYGEKSDGLVTCRDAEVRVKEYLNQVKRNLQGLHKR	166.578	Complete		XP_006853630.2	PREDICTED: probable glycosyltransferase At5g03795 [Amborella trichopoda]	655	MEYNLWGNRKFHLELKSLILFLWVTLLVVSLFKCFSVPHEQAIWFLLSSFNVSLHVSGNNTTLNATSPPNQIKIGEIPSLGDGLVNITDPLVPSYNVKIPDMEEDPEPVEKVLNDSRQENATISGGMREKRKEENRVLDKQFSLSPLGSPLLDSFKNGLVPTSSHKQFLLSPLGSPLSDSFKNGSVPTSSQLNPFSFNLSQLGVQVTKDVPKSEISEPLGNGPPISQRNLTIESVPLIKYTKEKVSVVQKKNPMVQSMSPSSLSGSSFRPMKPRWSSPRDKELLSAKEQIQNAPLVKKDRDLYPPVFQNISMFKRSYELMERMFKIYIYQEGEKPIFHQPLLTGIYASEGWFMKLMEANKQFVVKDPKLAHMFYLPYSSRQLQITLYVPNTHMMQPLSLYLKYYVDMIAEKYPFWNRTGGSDHFLVACHDWAPSETKLHPELRKNTIKVLCNADSSREIFKVGKDITLPEVYVRVKNPVAYVGGKPVSQRPILAFFAGQMHGKVRPILLKYWENKDPDMKILGPKFYGIGKKGPYIEYMKLSKYCICPKGYEVNSPRVMEAIYFECVPVIISDNFVLPFDNILNWKAFSVVILERDIPRLKEILLSISEKRYLTMQARVKRVQKHFLWHNKPVKYDLFHMILHSIWHNRIHNMRL	52.37	548	3e-179	536		XP_002457517.1	hypothetical protein SORBIDRAFT_03g008610 [Sorghum bicolor]	521	MPHHHHTNPSHPPAARKLLSWRRVVAACAAVAALVLLLAAAPATEDPSRWRSYLMGPLPGGTRKETVAAAVVARSFAGPAASTSSPAEAPLSSLGEINLSARIAPAAAPSMFLVPSSSPTENFDDGSMEEPEHPEIKAPLWSTAADEELIYAKKEITNTPLTSDDPDLYAPLFRNVSIFKRSYELMERLLKVFIYHDGAKPIFHSPELKGIYASEGWFMRLMETNQNFVVRDPNRAHLFYLPYSSRQLEHNLYVPGSNSIEPLSIFVKNYIDLISAKYPYWNRTKGADHFFVACHDWGPYTTKLHDELRKNTIKALCNADLSEGIFIRGKDVSLPETFLRSPRRPLRDIGGRPAAQRTILAFFAGQMHGRVRPVLLKYWGDKDADMRIYSRLPHRITRKRNYVQHMKSSKYCICPMGYEVNSPRIVEAIYYECVPVIIADNFVLPFDAALNWSAFSVVVPESDVPKLKEILLAIPESRYITLQSNVKRVQKHFLWHPNPVKYDIFHMILHSVWFSRVNQIR	62.84	366	2e-167	501		XP_010656275.1	PREDICTED: probable glycosyltransferase At3g07620 isoform X2 [Vitis vinifera]	691	MECTLKFQKFCLVETRRWIFMVGLVAITYLLCQSLLLPYGNALLSLLPDRDVPIYDNFSSPTRQSSVRSFMVNKSLLSNASDLTDTSLFVEVVEDVEKSNVTVEFGDDNGTEGTDEDIEDGLALEREDLENIVEFNEDDNGPKEKGGDTENFASESKGMDHVVEFTKDNNISKGLPFKKVVDMDGISALEYVNNQENSSDLKKDSEMRHIGSAVHIVKPPNEGISTDNIVKADASLTPSTPGSLEKEILSKDENLLVLQSDLADLNNNSAMTSNPGRKKMQSEMPPKSVTSIYDMNRRLVRHRASSRAMRPRWASPRDQEMLAAKLQIQNAPRVKNDPELHAPLFRNVSMFKRSYELMERILKVYVYKDGEKPIFHQPILKGLYASEGWFMKLMERNKHFVVKDPRQAQLFYMPFSSRMLEYKLYVRNSHNRTNLRQYLKQYSEKIAAKYRFWNRTGGADHFLVACHDWAPYETRHHMEQCIKALCNADVTAGFKIGRDVSLPETYVRSARNPLRDLGGKPPSERHILAFYAGNMHGYLRPILLKYWKDKDPDMKIYGPMPPGVASKMNYIQHMKSSKFCICPKGYEVNSPRVVEAIFYECVPVIISDNFVPPFFDVLDWGAFSIILAEKDIPNLKDVLLSIPNDKYLQMQLGVRKVQKHFLWHAKPLKYDLFHMTLHSIWYNRVFQVKPR	53.5	701	0	674		XP_010313734.1	PREDICTED: probable glycosyltransferase At3g07620 isoform X1 [Solanum lycopersicum]	674	MKYSSKFQSVCQIDKRKWILVVVLVAVTHLFCQTLMLPYGNALHSLLSESNTQLSEKVSLLSKESSVVESTKVGEGFSGTLSSFDDVHMLAHRLKTVDNSDVSEDGEIDESVNEKDEVKPHSNHSVVKTMENDSDFVEDATIENDNLFDEMVDMDEETTMQKNNESKWDLSIEQVVKTTDELSADSDLDANRNTVLNDTKAANVTNSSSVEASNHLDNLPLVAIGEINFIRTTGNNSSTGNLTQLLPNNGNHSLVLSTVKKKMRCMLPPKTVTTISQMERLLVRHRARSRAMRPRWSSERDKEILAARLQIENAPLIRNDREIYAPAFRNMSMFKRSYELMERILRVYVYKEGEKPIFHQPIMKGLYASEGWFMKLMEGNNKFVVKDPRKAHLFYLPFSSRMLEHSLYVRNSHNRTNLRQYLKDYSEKIAAKYRFWNRTGGADHFLVACHDWAPYETRHHMEHCIKALCNADVTLGFKIGRDVSLAETYVRSARNPLRDLGGKPASQRKVLAFYAGNMHGYLRPILLEHWKDKDPDMEIFGPMPSGVASKMNYIQHMKSSKFCICPKGYEVNSPRVVEAIFYECVPVIISDNFVPPFFGVLNWDTFSLILAEKDIPNLKSILLSIPEKKYLDMQLAIRKVQRHFLWHAKPVKYDLFHMTLHSIWYNRVFQTKAR	48.87	708	0	644		AT5G19670.1	---	Exostosin family protein	610	MEVRSELRKQSRSGKRKWAILVGIVALTHILLLLSYGDALRYLLPDGRRLKLPNENNALLMTPSRNTLAVNVSEDSAVSGIHVLEKNGYVSGFGLRNESEDDEGFVGNVDFESFEDVKDSIIIKEVAGSSDNLFPSETTVMQKESVSTSNNGYQVQNVTVQSQKNVKSSILSGGSSIASPASGNSSLLVSKKVSKKKKMRCDLPPKSVTTIDEMNRILARHRRTSRAMRPRWSSRRDEEILTARKEIENAPVAKLERELYPPIFRNVSLFKRSYELMERILKVYVYKEGNRPIFHTPILKGLYASEGWFMKLMEGNKQYTVKDPRKAHLYYMPFSARMLEYTLYVRNSHNRTNLRQFLKEYTEHISSKYPFFNRTDGADHFLVACHDWAPYETRHHMEHCIKALCNADVTAGFKIGRDISLPETYVRAAKNPLRDLGGKPPSQRRTLAFYAGSMHGYLRQILLQHWKDKDPDMKIFGRMPFGVASKMNYIEQMKSSKYCICPKGYEVNSPRVVESIFYECVPVIISDNFVPPFFEVLDWSAFSVIVAEKDIPRLKDILLSIPEDKYVKMQMAVRKAQRHFLWHAKPEKYDLFHMVLHSIWYNRVFQAKRR	69.55	381	0	591		1	3.8e-67	226.4	PF03016.10	Exostosin		---	---	---	---		2	GO:0005794, GO:0016020	1	GO:0003824	1	GO:0008150
	12960	Peam|DryGeneModel_12960 maker-Scf00098-augustus-gene-7.9-mRNA-1	589	CACTTCCTGCTGCAGAAACTGTAGAGGATCTGGATCCTAGTGGAAGACAGGTGGTGCATTTGGTGGGAACAGAGGGTTGAGACCAGTGCCTCCAGAAAAAGGTGTATTTCCTTTGGATCACTTTCACGAGTGTGACTTGGAGAAGAAAGAGTATATTGCATGTCTCAAAACTTCAAGCTATACATCTGAAAGATGTAGACACTTTTCAAAGAAGTACCTGGAATGTCGTATGGAAAGGAATTTGATGGCAAAACAAGATATGTCAGAGCTTGGTTTTGGCAAGGAATATGGCATTGAAGCGCCCCATGGGAAGAACGAAGAAATAGATGAGAAACCTGCAGCTTAAGCTGGCAAAATCCACTGTCTTTGTTGAGCTGAAGTTCCTCTCTATCAGTCGAATATTTTGATCTTAGTAAAAACTTTATATAGTAGAAAGTGCCAAATGCAGGCACAGGTTTTACCAGGCTAAATGGTAATGGGATAGATCTTTTGTTAACTTAGTTGTACCTAACAATTTTCTGAAATTAGTCTACTGTGAATAACTTATCATATTTTTAACTGAGTTCTGGAAATCCTTGCCAAACTTCTG	38	MERNLMAKQDMSELGFGKEYGIEAPHGKNEEIDEKPAA	---	Partial		---	---	---	---	---	---	---	---		---	---	---	---	---	---	---	---		---	---	---	---	---	---	---	---		---	---	---	---	---	---	---	---		---	---	---	---	---	---	---	---	---		---	---	---	---	---		---	---	---	---		---	---	---	---	---	---
	12961	Peam|DryGeneModel_12961 maker-Scf00098-augustus-gene-8.3-mRNA-1	2062	GAATTCCTCCAATCGAGATTCCCATGTACAAATCTGCTTATAAATATACGTATTCCCAGTTACACTAACACAAACCAACTACTCTCTAGAACACCTCCTTCTATCATACTTCCCATGGCTTCCATATCATTTTCCGTCGCCGGAAAAACCATTTTTACATCCACTTCATCATCTCCTCTCGATTCCAAACGTTTGAAACATGGATTTCTATCAAAGAGCACCCATTTAAAAACGATGCATCGCATGCAAGACTCACAACTAGTGAGAGTTGCCACTGAACCTTCTGTTATGGTTCCATCTCCAGCGACGACGGAGAACTACAATGAAAAGGAGTTGGCAGCGTGGAAGAGCATTCAACAAGAGAGATGGGAAGGAGAGCTAAATGTGGAGGGGGAGATTCCGTTGTGGCTGAGTGGAACCTACCTCAGGAATGGGCCCGGAATGTGGCACATAGGAGATTACAATTTCCGGCATCTCTTCGACGGCTATGCCACCCTTGTCCGGCTCTACTTCGAAAATGGCCGAGTAATCGCGGGCCACCGCCAGATCGAATCTCAGGCGTACAAGGCGGCGAAGAAGAACAAGAAGCTATGTTACCGTGAGTTTTCGGAGGTTCCCAAGACAGACAGCTTCCTGGCCTATATGGGAGAGTTGGCTAACCTCTTCTCTGGAGCTTCCCTTACTGATAATGCCAATACTGGTGTTGTTAGGCTAGGCGATGGGCGCGTCGTCTGCCTAACTGAGACAATTAAGGGCTCGATCCAAGTGGACCCGGACACACTTGAGACAATAGGCAAGTTTGAGTACACAGATCAATTAGGTGGGCTCATCCACTCGGCTCACCCGATTGTGACTGAATCGGAGTTCCTTACACTTTTGCCGGACCTGGTGAGGCCGGGGTACACAGTGGTCAGGATGGAGCCAAATAGCAATGAGAGGAAGGTGATAGGTAGGGTCGATTGTCGGGGCGGGCCGGCGCCCGGTTGGGTCCACTCGTTCCCTGTGACTGAGCACTACATCATTGTGCCGGAGATGCCACTAAGGTATTGCGCACAGAATCTGTTGAGGGCCGAGCCGACACCATTGTACAAGTTTGAGTGGCACCCTCACTCTAAAGCCTTTATGCATGTCATGTGTAAAGCCAGTGGAAAGATTGTGGCCAGTGTGGAGGTTCCACTGTATGTGACATTCCACTTCATCAACGCCTATGAAGAAGAAGATGAAGAAGGACGGGTCACTGCGATCATCGCCGACTGTTGCGAGCACAACGCCAACACTACTATACTTGATAAGCTGAGACTGCAAAATCTCCGATCCTATTCCGGCAAAGATGAATTGCCAGACGCTAGAGTGGGGCGTTTTATCATACCATTGGATGGGAGTCCAAATGGGAAGCTGGAGGCAGCCTTGAACCCTGATGAACATGGGAGGGGCATGGACATGTGCAGCATACACCCTGCTTACCTAGGGAAGAAGTACAGATATGCTTATGCTTGTGGGGCCCAACGCCCATGCAACTTCCCCAACACTATTACAAAGATCGATCTGATGGAGAAGAAAGCAAAGAATTGGATTGATGAAGGCGCCGTGCCATCTGAGCCCTTCTTTGTACCAAGGCCAGGCGCAACTGAAGAAGATGATGGTGTGGTAATCTCCATGGTTAGTGATAAAAATGGCGAAGGCTACGCATTGCTTCTGGATGGATCCTCATTCGAAGAGATTGCAAGAGCAAAGTTCCCATATGGTCTTCCCTATGGCCTCCATGGATGTTGGGTTCCAAAGAACTAAGAAGATCCAAAGAAGTCTTATAAACCGAAAAAAATAAAAATAAAAATTGTAGATTGATAGCTGTTTGTGAAGCCCGATCAATTCCCATCCTGTATACGTTGTGTCATTTGACATAGCTTTATGTGATGATACATATGAAATAGTAGAAGTTCGTCATGCAAATATGCATCAGTGACCAGGTTTGTAATGGTCAGTGTATTATGATGCTGTAAAACTAATGTTTATCATATTAATATTACATGGTGAGGGAAATGAAAGGCTCTTTAAAATGCTA	595	EFLQSRFPCTNLLINIRIPSYTNTNQLLSRTPPSIILPMASISFSVAGKTIFTSTSSSPLDSKRLKHGFLSKSTHLKTMHRMQDSQLVRVATEPSVMVPSPATTENYNEKELAAWKSIQQERWEGELNVEGEIPLWLSGTYLRNGPGMWHIGDYNFRHLFDGYATLVRLYFENGRVIAGHRQIESQAYKAAKKNKKLCYREFSEVPKTDSFLAYMGELANLFSGASLTDNANTGVVRLGDGRVVCLTETIKGSIQVDPDTLETIGKFEYTDQLGGLIHSAHPIVTESEFLTLLPDLVRPGYTVVRMEPNSNERKVIGRVDCRGGPAPGWVHSFPVTEHYIIVPEMPLRYCAQNLLRAEPTPLYKFEWHPHSKAFMHVMCKASGKIVASVEVPLYVTFHFINAYEEEDEEGRVTAIIADCCEHNANTTILDKLRLQNLRSYSGKDELPDARVGRFIIPLDGSPNGKLEAALNPDEHGRGMDMCSIHPAYLGKKYRYAYACGAQRPCNFPNTITKIDLMEKKAKNWIDEGAVPSEPFFVPRPGATEEDDGVVISMVSDKNGEGYALLLDGSSFEEIARAKFPYGLPYGLHGCWVPKN	106.106	Complete		XP_006853621.2	PREDICTED: carotenoid cleavage dioxygenase 8 homolog B, chloroplastic [Amborella trichopoda]	553	MAFTSFGVIRNNIVSSKLGDSKLSGHGKKGSHGMNLPLKLRVMNVALEGVSGAPQANTVLVRDTEVRKKHVAWESIRQERWEGELEVQGQIPLWLSGTYLRNGPGMFNIGDYGLRHLFDGYATLIRLHFENGRLIAGHSQIQSEAYRAAKSHGRLCYREFSEVPKTANFLAYIGELASLVSGESLTDNANTGVIKLGDGRVVCMTETTKGSIQVDPNTLKTIGKFEYTDNLGGLIHSAHPIVTDEEFLTLLPDLVYPGYRVVRMVAGSNKRELIGRVDCRGGPAPGWVHSFPVTQNYILVPEMPLRYCVQNLLKAEPTPLFKFEWHPESKGFMHVMCKRSGKVVASVEVPLYVTFHFVNAYEEHDEEGRVTAIIADCCEHNADASILQRLTLQNLRSFSGKDVLPDARVGRFTIPLDGSPMGKLEAALDPDQHGRGMDMCSFNPAYLGKKYRYLYASGAKRPCNFPNTITKIDLEIKTAKNWHDEGGVPSEPFFVARPGATAEDDGVVISMVSDKEGGGYAILFDGPTFEEIARARFPYGLPYGLHGCWVPKN	74.46	560	0	864		XP_002458477.1	hypothetical protein SORBIDRAFT_03g034400 [Sorghum bicolor]	579	MSPTMASSLCVFAAMSGATGRPSSTGGSVVPPGRLSSTAQGTKGKRAVVQPLAASVVTDTPTPTPAIAPAAPPARPVVDAPRRRGGRGTGEHAAWKSVRQERWEGALELEGELPLWLDGTYLRNGPGLWNLGDYGFRHLFDGYATLVRVSFRNGHAVGAHRQIESEAYKAARANGKVCYREFSEVPKADSFLSHVGQLATLFSGSSLTDNSNTGVVRLGDGRVLCLTETIKGSIVVDPDTLDTLGKFEYTDKLGGLIHSAHPIVTDTEFWTLIPDLIRPGYSVVRMDAGTNERRFVGRVDCRGGPAPGWVHSFPITDHYVVVPEMPLRYCARNLLRAEPTPLYKFEWHLESGSYMHVMCKASGRVVASVEVPPFVTFHFINAYEEKDEEGRVTAIVADCCEHNANTTILDKLRLQNLRSSTGQDVLPDARVGRFRIPLDGSPFGELESALDPDQHGRGMDMCSINPAHVGKKYRYAYACGAQRPCNFPNTLTKIDLVEKTAKNWYEEGAVPSEPFFVPRPGAVEEDDGVAISMVSAKDGSAYALVLDAKTFQEIARAKFPYAMPYGLHCCWVPRTTSDA	77.35	499	0	858		XP_002281239.1	PREDICTED: carotenoid cleavage dioxygenase 8 homolog B, chloroplastic [Vitis vinifera]	546	MAVSGKPGSVKGGCSFGRAVNFSRKHHKGGLRVRNVATRLPETQVSPETQVSPEKGGGNERKLAAWTSIRQERWEGELAVQGEIPLWLNGTYLRNGPGLWHIGDYNFRHLFDGYATLVRLHFQDGRLIAGHRQIQSEAYKAAIKNKKLCYREFSEVPKADNFLSYVGELASLFSGASLTDNANTGVVRLGDGRVVCLTETIKGSIIIDPDTLETMGKFEYSDTLGGLIHSAHPIVTESEFWTLLPDLVKPGYIVVRMEPGSNERKVIGRVNCRGGPAPGWVHSFPVTEHYVVVPEMSLRYCAQNLLRAEPTPLYKFEWHPLSKAFMHVMCKASGKIVASVEVPLYVTFHFINAYEEKDEDGRVTGIVADCCEHNADTTILDKLRLHNLRSFSGEDVLPDARVGRFTIPLDGSPYGKLEAALNPDEHGRGMDMCSINPAYLGKTYRYAYACGAQRPCNFPNTLTKLDLVEKKAKNWFDEGSVPSEPLFVARPGATEEDDGVVISMVSDKNGEGYALLLDGRTFEEIARGKFPYGLPYGLHGCWVPKK	88.3	487	0	926		NP_001266276.1	carotenoid cleavage dioxygenase 8, chloroplastic-like [Solanum lycopersicum]	557	MASLASSTTKIYCNKILPDMFDHGKHESHLGSKLKNNEKNKKKLDLKLVTKVANQLPVIVPPPDQEVISKEKKLAAWTSVRQERWEGELVVEGELPLWLNGTYLRNGPGQWHIGDYNFRHLFDGYATLVRLHFENGRLIMGHRQIESDAYKAAKISKKICYREFSEVPKVDNFLSYIGDMAKLLSGASLTDNANTGVVKLGDGRVVCLTETIKGSIVIDPNTLDTIGKFEYSDSLGGLIHSAHPVVTDSEFITLIPDLMNPGYTVVRMEAGTNERKYIGRVSCRGGPAPGWVHSFPVTENYVIVPEMSLRYCAKNLLKAEPTPLYKFEWHPDSKAFVHVMCKASGNIVASVEVPLYVTFHFINGYEEKDEDGRVTAVIADCCEHSADTTILDKLRLENLRSFNGKDVLPDARVGRFRIPLDGSPYGELEAALDPNEHGKGMDMCSMNPAYLGKKYRYAYACGAKRPCNFPNTLTKIDLFDKKAKNWYDEGAVPSEPFFVARPGATEEDDGVVISMISDKNGEGYALILDGSTFEEIARAKFPYGLPYGLHGCWVPKI	82.38	505	0	900		AT4G32810.1	CCD8, MAX4, ATCCD8	carotenoid cleavage dioxygenase 8	570	MASLITTKAMMSHHHVLSSTRITTLYSDNSIGDQQIKTKPQVPHRLFARRIFGVTRAVINSAAPSPLPEKEKVEGERRCHVAWTSVQQENWEGELTVQGKIPTWLNGTYLRNGPGLWNIGDHDFRHLFDGYSTLVKLQFDGGRIFAAHRLLESDAYKAAKKHNRLCYREFSETPKSVIINKNPFSGIGEIVRLFSGESLTDNANTGVIKLGDGRVMCLTETQKGSILVDHETLETIGKFEYDDVLSDHMIQSAHPIVTETEMWTLIPDLVKPGYRVVRMEAGSNKREVVGRVRCRSGSWGPGWVHSFAVTENYVVIPEMPLRYSVKNLLRAEPTPLYKFEWCPQDGAFIHVMSKLTGEVVASVEVPAYVTFHFINAYEEDKNGDGKATVIIADCCEHNADTRILDMLRLDTLRSSHGHDVLPDARIGRFRIPLDGSKYGKLETAVEAEKHGRAMDMCSINPLYLGQKYRYVYACGAQRPCNFPNALSKVDIVEKKVKNWHEHGMIPSEPFFVPRPGATHEDDGVVISIVSEENGGSFAILLDGSSFEEIARAKFPYGLPYGLHGCWIPKD	68.64	507	0	738		1	4e-109	365.3	PF03055.10	RPE65		K17913	CCD8	carlactone synthase / all-trans-10'-apo-beta-carotenal 13,14-cleaving dioxygena	---		2	GO:0009507, GO:0009570	1	GO:0016702	7	GO:0009733, GO:0009830, GO:0009926, GO:0009965, GO:0010223, GO:0016121, GO:0016124
	12962	Peam|DryGeneModel_12962 maker-Scf00098-augustus-gene-8.5-mRNA-1	1989	ATGAATTTCCGGTTCCAGAACCTTCTTGGCGCCCCATACAGAGGCGGAAACGTCCTAGTTGCAGACAACAGCCTCCTCCTCTCGCCCGTCGGAAACCGCATCTCCGTCACGGACCTCACCAAATCCCAAACCCAAACCCTACCCTGCGAGGCCTCCTCCAACATCTCCCGCATCGCAGTCTCCCCCGACGGCGTCTTCCTCGTCGCCGTCGACGACTCCTCCCGCGCCCTCTTCATCAACCTCCACCGCCACGTCGTCCTCCACCGCATCTCCTTCAAGCCCCCCGTCTACGCCCTCCGCTTCAGCCCGGACGGCTCCCTCCTCGCAGTCGCCGTCGCCGGAAAGCTCCTCCAGATCTGGCAATCTCCGGCCTTCCGCCGCGAATTCTTCCCCTTCCACCTCCTCCGCACCTTCCCTGACTTCGACGCTCCGATCACCACCATCGACTGGAGCCCGGACTCCAACTACATCCTCGCCGGATCCAAGGATCTAACCGCCCGGTTGTTCTGCCTGAACCGATCCAAGAGTTCTGGAGTCAAGCCCTTCCTTTTCCTTGGGCATGGTGATTCCGTCGTGGGTGCCTTCTTCTGCCCGGAGAAGAAGAGGCCCGATCGCGTCTGTCGTGTGTACACCCTCTCCCGCGAAGGCGCCATCTTCAGCTGGAGTTTCAATGGCCGAGAGCCTAATTTGCACGAAGAAAGGCGAAGACTTGGTAATCCTGAAGGGCATATGTCCGATCCTCCCTCTCCTGGCACGCCCGAACAGAGGCCTTCTCTAAATCCGGATGAAAATGTGGAATCTGGCAATGAGTCCAACAAAAGGAAGGATTTTGATGGGATTGGTGATGGTTTGAATGAAGAAGAATGCGATGAGTTGCCTCTGCATAGAGGGAAGTGGGAGATGTTGAGGAAGGATTTCTTTACACAGGCGCCTGCAAAGCTGACAGCCTGCGATTATCACCGGGATCTTGATATGGTGGTTGTGGGATTCTCAAATGGGGTTTTTGGGCTCTATCAGATGCCGGATTTCGTGTGTATTCATCTGCTTTCAATATCGAGGGAGAAGATTACGACTGCAGTCTTTAACAAGATGGGGAACTGGTTGACATTTGGGTGTGCGAAACTGGGGCAGCTGCTGGTGTGGGAATGGCGGTCGGAGAGTTATATTTTGAAGCAGCAGGGGCATTACTTTGATGTGAATTGTATAGCGTATTCGCCTGATTCGCAGCTCTTGGCTACTGGTGCTGATGATAACAAAGTCAAGGTATGGACTGTTTCATCAGGATTTTGTTTTGTCACATTCTCTGAGCACACCAACGCTGTAACTGCACTCCATTTTTTGCCTGGTAATAATTGTCTTCTGAGTGCATCTCTGGATGGAACTGTTAGAGCTTGGGATATGTTCCGTTATCGAAATTTTAGGACATTCACTACTCCCACTTCTAGACAATTCGTTTCTTTGGCATCAGATCAGAGTGGTGAAGTAATTTGTGCTGGCACCCTTGATTCATTTGAGATTTTCGTTTGGTCAATGAAGAATGGTCGCTTGCTGGATGTTCTTAGTGGCCATGAAGGGCCTGTTCATGGATTGATGTTTTCACCTACAACTGCAATTTTAGCTTCATCATCATGGGACAAAACTGTTCGATTGTGGGATGTTTTTGAAGGAAAAGGTGCTGTTGAAACATTCCCACACACTCGTGATGTTCTTACAGTGGTTTATCGTCCTGATGGAAAGCAGTTAGCTTGCAGCACGTTAGATGGTCAAATTCACTTTTGGGATCCCATTGATGGCCTGTTAATGTACACAATTGAGGGTCGTAGGGACATTGCTGGTGGACGCCTCATGACTGATCGAAGATCAGCAGCAAAATCAAGTTCTGGAAAGTATTTTACAACCTTATGCTATTCTGCTGATGGAAGTTACATTTTAGCTGGAGGGAGTAGCAAATATATTTGTATGTATGATGTTGCAGATCAGGTTGGTTAA	662	MNFRFQNLLGAPYRGGNVLVADNSLLLSPVGNRISVTDLTKSQTQTLPCEASSNISRIAVSPDGVFLVAVDDSSRALFINLHRHVVLHRISFKPPVYALRFSPDGSLLAVAVAGKLLQIWQSPAFRREFFPFHLLRTFPDFDAPITTIDWSPDSNYILAGSKDLTARLFCLNRSKSSGVKPFLFLGHGDSVVGAFFCPEKKRPDRVCRVYTLSREGAIFSWSFNGREPNLHEERRRLGNPEGHMSDPPSPGTPEQRPSLNPDENVESGNESNKRKDFDGIGDGLNEEECDELPLHRGKWEMLRKDFFTQAPAKLTACDYHRDLDMVVVGFSNGVFGLYQMPDFVCIHLLSISREKITTAVFNKMGNWLTFGCAKLGQLLVWEWRSESYILKQQGHYFDVNCIAYSPDSQLLATGADDNKVKVWTVSSGFCFVTFSEHTNAVTALHFLPGNNCLLSASLDGTVRAWDMFRYRNFRTFTTPTSRQFVSLASDQSGEVICAGTLDSFEIFVWSMKNGRLLDVLSGHEGPVHGLMFSPTTAILASSSWDKTVRLWDVFEGKGAVETFPHTRDVLTVVYRPDGKQLACSTLDGQIHFWDPIDGLLMYTIEGRRDIAGGRLMTDRRSAAKSSSGKYFTTLCYSADGSYILAGGSSKYICMYDVADQVG	73.62	Complete		XP_006853623.1	PREDICTED: periodic tryptophan protein 2 homolog [Amborella trichopoda]	921	MNYRFQNLLGAPYRGGNIVFSDTTLISSIGNRISVTEVSESKSSALPFYSPTNISRLACSPDSSFIISIDSLNHCVFANLRLRVPLHHLNFKEAVHAVKFSPDGVLIAFGVGKLVQVWKSPGFKKEFSAFQLVKTFAGFDGAVRALDWSPDSQWLLAGSKDLTARLFCLKKLKRLKPFVGHRDVITGVFFHKNGDQVNGVYTVSKDGALFSWDIEFEVENNGVEFSKAKDEELSDPPSPGTPEIKGSSDVQKTKIVDRLSDEEGYLGKRNRAGEFQEIETQESKIGQQEKQNSFDDNIRCPLHKGTWVLRKKYFFMQPHAKLTACDYHAGLDIMVVGFSSGVFELYQMPDITLIHSFSISREKITTASFNKHGNWLALGCARLGQLLVWEWRSETYVFKQQGHYFDVNCMAYSPDSQILATGADDKKIKLWNVSSGFCFVTLSENGKENGHTNAVTALHFTPNNRCLLSASLDGTVRAWDLIRYRNFRTFTTPYDRQFVSLTSDPSGEVICAGSLDSFEIFVWRMKDSRLLDTLSGHEGPVHGLTFSPINAVLASSSWDKTVRLWDVFDGKGAVETFPHTHDVLTVVYRPDGKQLACSTLDGQIHFWDPVEGLLMYTIEGRRDIAGGRLMSDRRSAEKSTSGKCFTSLCYSVDGSYILAGGNSKYICMYDVADQVLLRRFQTSSNRSLDGVLDFLNSKRMTDAGPLDLIDDVDSDVEDGIDQQIKGKLGYDLPGAIGNHGRPVIRTKCLRIAPTGRSWAAATTEGVLIYSMDDSFLFDPNDLDIDVTPEAVETALSEGQHLRALVLGLRLNDDKIIKRCIFAVKPPDVSTVAASVPTRYLNRLMETLADLLDNAPHLEFVLVWCQELCKSHGHTIQQNYRNLLPSLRSLQKSMTRLHQDLAETCSSNEYLLRYLCANGTMK	64.14	686	0	882		XP_002441396.1	hypothetical protein SORBIDRAFT_09g025880 [Sorghum bicolor]	883	MNYRFQNLLGAPYRGGDAVFAGDSPVLLSAVGNRVASTDLGASSSLTLPFESSSSVTRLATSPSGDFLLAADDNGRALYANLRRRAVLHRVSFKGAPSAIRFSPDGQLIAVAVGKVVQIWRSPGFRREFFPFHLLRTFPGFAAGVTAFDWSPDSAFLLASCKDLTARLLPVKKGLGSKPFLFLGHRAAVVGAFFATDKKTGRVKGVYTVSKDGAIFTWNLVEGNEENDTSPPPSPGTPEQGSEQNDVMELDGGSRKRKVSGELEEPVTKLHLAKWELQEKHFFMQSPAKLTACDYHRELDMVVVGFSSGVFGLYQMPDFVCLHLLSVSREKITTAIFNSLGNWLVFGCAKLGQLLVWEWRSESYILKQQGHYFDVNCIAYSPDSQLLATGADDNKVKVWTVSSGFCFITFSEHTNAVTAVHFMANNHSLLSASLDGTIRAWDLFRYRNFRTFTTPSPRQFVSLTADQSGEVICAGTLDSFEIFVWSMKTGRLLDVLSGHEGPVHGLMFSPINAILASSSWDKTVRLWDVFESKGAVETFQHSHDVLTLAYRPDGRQIACSTLDGLINFWDPSDGLLMYTIEGRRDIAGGRLMTDRRSAANTSIGKYFTTLCYSADGSSILAGGNTKYICMYDVGEQVLLRRFQITRNLSLDGVLDFLNSKKMTDAGALDLIDDEDSDVEEGIDRQARGNLGLGLPGSMANRGRPIARTKCVKFAPTGRSFAAATTDGVLLYSVDESFIFDPTDLDIDVTPEKVEEALAENQQQRALILSLRLNEDSLIKKCIFAVDPSDVRAICSAIPYKYLQRLIDAFAGLLESCPHLEFILLWSQELCKVHGHYIQQNSRTLLPSLKSLQKSITRLHQDLADTCSSNEYLLKYLCTAGTKN	72.66	662	0	941		XP_010654748.1	PREDICTED: periodic tryptophan protein 2 homolog [Vitis vinifera]	901	MNFRFQNLLGAPYRGGNVVVSNNTLLISSVGNRISVTDLLKSQTQTLPTQSSSNIARIAVSPDGNFLLAVDDRNRCLFINLPRRIVLHRISFKKPVSAIRFSPDAALIAVATGKLLQIWRSPGFKKDFFAFELVRTFADCDDKVTALDWSPDSNYVLAGSKDLTVRLFCLKKFDKELTALNKPFLFLGHRDSIVGAFFGVDNKTNRVCKAYTITRDCYIFSWGYSDNEGKVEELGGEDSEPPSPGTPEKGSDRDGKGGLEANVGMRVKKRKGFDDIGGDLVEECGNLLHKGKWELLRKDNFSQAPAKLTTCDYHRGLDLVVVGFSNGVFGLYQMPDFVCIHLLSISREKITTAVFNDLGNWLTFGCAKLGQLLVWEWRSESYILKQQGHYFDVNCLAYSPDSQLLATGADDNKVKVWTVSSGFCFVTFSEHTNAVTALHFMSNNNCLLSASLDGTVRAWDLFRYRNFRTFTTPSSRQFVSLASDQSGEVICAGTLDSFEIFVWSMKTGRLLDILSGHEGPVHGLMFSPTNAILASSSWDKTVRLWDVFEGKGAVETFNHTHDVLTVVYRPDGKQLACSTLDGQIHFWDPIDGLLMYTIEGRRDIAGGRLMTDRRSAANSSSGKCFTSLCYSADGSYILAGGSSKFICMYDIADQVLLRRFQITHNLSLDGVLDVLNSKNMTEAGPLDLIDDDNSDVEEGIDKQTRGKLGYDLPGSMPNHGRPVIRTKCLRIAPTGRGWAAATTEGVLVYSMDESFIFDPTDLDIDVTPEAVDAALSEGQPSRALILSLRLNEDTLIKKCIFAVSPVDIPAVASSVPLRYLQRLIEAFADLLESCPYLEFILRWCQELCKAHGHSIQQNSRNLLPSLKSLQKAMARLHQDLADTCSSNEYLLRYLCTTGTKK	78.68	666	0	1060		XP_004235716.1	PREDICTED: periodic tryptophan protein 2 homolog [Solanum lycopersicum]	892	MNYRFQNLLGAPYRGGNALVVNNSLLISPIGNRVAVTDLIKSETITLPSQSSTNLRRIAASPDGVFLLAIDENNRCLFINLLRRAVLHRITFKHPVAAAKFSPDGQLIAVAAGKLLQIWRSPGFRIEFFPFELIRTFTDCNDRITSLDWSPDSGYVLAGSKDLTARLFCLKKSTKYIKPFLFLGHRDVIVGAFFGTDKKTNKVCRVYTISRDGAIFSWGYSEMDGNFDEPSLASEPESPGTPEQGQGNNREGDSDSRVKKRKNFDGKDATLDLDDRFQLHRLKWELIKKDFFMQAPAKLTACDYHRGLDMAVVGFSNGIFGLYQMPDFVCIHLLSISREKITTAVFNDLGNWLTFGCARLGQLLVWEWKSESYILKQQGHYFDVNCLAYSPDSQLVATGADDNKIKVWTVSSGFCFVTFSEHTNAVTALHFMPGNHCLLSASLDGTVRAWDLLRYRNFKTFTTPTSKQFVSLAADQSGEVICAGTLDSFEIFVWSMKTGRLLDILSGHEGPVHGLVFSPTNATLASSSWDKTVRLWDVFDGKGAVETFPHTHDVLTVVYRPDGKQLACSTLDGHIHFWDPFEGLLMYTIEGRRDIAGGRLMTDRRSAANSTSGKCFTTLCYSADGSYILAGGNSKYICMYDVADQVLLRRFQITHNLSLDGVLDVLNSKNMTESGPLNLIDDDNSDTEEGVDKQVRNKLAYDLPGSMPNHGRAVIRTKCLRIAPTGRSWAAATTEGVLIYSMDESFIFDPTDLDIDLTPEAVDAALKENQTSRAVILSLRLNEDSLIKKCIIGVSPADIPAVASSVPVKYIQRLVEALASLLENCPHMEFILRWCQELCKIHGNSIQQKSRSLLPALKSLQKAITRLHQDLADTCNSNEYMLRYLCSASDAK	76.55	661	0	1046		AT1G15440.1	PWP2, ATPWP2	periodic tryptophan protein 2	900	MEFRFENLLGAPYRGGNAVITKNTQLISPVGNRVSVTDLSKNHSVTLPLETSTNICRLASSPDGTFLLAVDEQNRCLFINLPRRVVLHRITFKDKVGALKFSPNGKFIAVGIGKLVEIWRSPGFRRAVLPFERVRTFANSDDKVVSLEWSLDSDYLLVGSRDLAARLFCVRKLKGVLNKPFLFLGHRDSVVGCFFGVDKMTNKVNRAFTIARDGYIFSWGYTEKDVKMDESEDGHSEPPSPVTPDRADEVMVENGGGVGTELKKRKEYDGKGLESDEEGDDDDEEYMHRGKWVLLRKDGCNQASAKVTACDYHQGLDMVVVGFSNGVFGLYQMPDFICIHLLSISRQKLTTAVFNERGNWLTFGCAKLGQLLVWDWRTETYILKQQGHYFDVNCVTYSPDSQLLATGADDNKVKVWNVMSGTCFITFTEHTNAVTALHFMADNHSLLSASLDGTVRAWDFKRYKNYKTYTTPTPRQFVSLTADPSGDVVCAGTLDSFEIFVWSKKTGQIKDILSGHEAPVHGLMFSPLTQLLASSSWDYTVRLWDVFASKGTVETFRHNHDVLTVAFRPDGKQLASSTLDGQINFWDTIEGVLMYTIEGRRDIAGGRVMTDRRSAANSSSGKCFTTLCYSADGGYILAAGTSRYICMYDIADQVLLRRFQISHNLSLDGVLDFLHSKKMTEAGPIDLIDDDNSDEEGGIDKQSRGNLGYDLPGSRPNRGRPIIRTKSLSIAPTGRSFAAATTEGVLIFSIDDTFIFDPTDLDIDVTPEAVEAAIEEDEVSRALALSMRLNEDSLIKKCIFAVAPADIKAVAISVRQKYLERLMEALVDLLENCPHLEFILHWCQEICKAHGSSIQRNYRTLLPALRSLQKAITRAHQDLADMCSSNEYTLRYLCSVPNNH	66.67	663	0	915		2	1.20E-51 | 6.60E-05	170.7 | 21.2	PF00400.27 | PF11715.3	WD40 | Nup160		K14558	PWP2	periodic tryptophan protein 2	---		3	GO:0005634, GO:0005730, GO:0080008	1	GO:0000166	6	GO:0001510, GO:0006364, GO:0006406, GO:0006606, GO:0009220, GO:0009553
	12963	Peam|DryGeneModel_12963 maker-Scf00098-augustus-gene-8.4-mRNA-1	1352	ATGACTGTATTGCAGAGAGAGAGAGCGAGAGAGCGAGCTGTTAGATATTGCAGTGGGGAGAGGGGGAGTGAGGGTTTTAGTAGAGGAAGGTATTCGTGTTTCAGTCTTCAGATATGCTCATTGTGGATGTCATTTGGAGTTTATGTTACTGGAGTTCTCTTTCAGACAGCGTCATTTGTGTCCTTTCTGCTCATTGCTCATGGTTATTGTATCATGTGTGAGCGTCTTTCAGTACCTGAAAGGCGTACTACTGCTGCACTTGGATGTGCTCTTTACCTAACTCTTGTTGGTTACAAAGCCTCTGTACCATACTTTACTGTCCTTCTATTGCTTAACTATTTTATATCTTTTTATGTGATCTTCCACAACATCTCTCAGAATCTTTTGGTACTTCGTGAACAATTGAGTTTAATACGAGAAGAGGACATTCACTCTATGCATGATGCTGTTTATACAAAATATACTATGTTCAGGAAGTTCCAAGGTGCAATGCAAATAGCAGCAGCTGCGGAAATCATGCTATATATGGACGTGGATGATTTAGCCGATAATTTTTGGCTTCGCTTGTTAATTCGGGAATTGGCACAATTCTGTATCTTCTTGTACATAGGTTTTATCTTTTACATTCTTGTTCAGACCCTCTACTGGCAATTACTCAAAGCCTACTTCAATTACAGGTGGACTTTCAGATCAAGACAAGGGACACAACGATTCTTTGTTATTCCTACTCTGAAGGTCAAAGGAGAGAGGATAGTACCACCCATCTACAGTATTGAAATGGATGCTGCTGATTTCAAGGACTTGTCTTCACAGCGATGGCATGTTGGGGTGCCGACTTTCTCCCATGTTGATAGTTCTACAGACTCATTACTGATCATTGTTCAGCATCCTCACTCATCAAGTAGGTCTGTATTGGGAAGTCCAACTGCTTCCACTTCTTCACCCATCTCCACTGCAGATTCATGTTCAAACATAGTGACCAGTTAAAATGCTTCAAAAATAAAAAAAATTTGGTGTCATTTTGCAAGTACCAATGTGCTTGGTGGCAAGGCAGCTGCTGCAATGGCAACACACTTCGGCAGCATAATTTAAGGTTTTCTGCATTCTTGAAAGGTCCATTGCCTCTCGGAGCACCCCAAGAGTGAAACTAATAGGTTTTACAGCTAATTATAAAATGGTTACTGTAATACCCCATCTTGGGCTAATGATGCAGCCCCATCTGTCAATCTGTAAATTCTTTGCATCAAATTCAAATGTATATCCTTCCTCTGTTGTTTATCAGTAGCTCTGTTTACTTGCGATGTTTATGGCAAAGTACAAAAAAACCTGTCAGCGACTAATGTTATCCAAAC	328	MTVLQRERARERAVRYCSGERGSEGFSRGRYSCFSLQICSLWMSFGVYVTGVLFQTASFVSFLLIAHGYCIMCERLSVPERRTTAALGCALYLTLVGYKASVPYFTVLLLLNYFISFYVIFHNISQNLLVLREQLSLIREEDIHSMHDAVYTKYTMFRKFQGAMQIAAAAEIMLYMDVDDLADNFWLRLLIRELAQFCIFLYIGFIFYILVQTLYWQLLKAYFNYRWTFRSRQGTQRFFVIPTLKVKGERIVPPIYSIEMDAADFKDLSSQRWHVGVPTFSHVDSSTDSLLIIVQHPHSSSRSVLGSPTASTSSPISTADSCSNIVTS	95.814	Complete		XP_006853625.2	PREDICTED: uncharacterized protein LOC18443373 [Amborella trichopoda]	367	MESGDGLIYGSTYPDPAYKPLPLLYMGCLMVWSVSAFSWTFNTWRKRRFQTNNLQWMLTLVPSIKAMQLGLSCLFWYSCFSFQTCSLWVSFGVYITGVFFQITCLVSFLLISHGYSIMCERLSVSEHRTTATMACVLYLTLVGYKAALPYFSVLLLLNHIVSYYVIFLHIYQNLLALREQLNYIEQENMPATREAVYMKYKMFKNFQDAMKIAALVEILIYINTGGATDNYWIRLLIREWSQFCIFFYVGWIFRSQEVSPGFHVVPTVNSKGRKTIPTIYSIEMDEADFSNLDFHEWQIGVPASSAAADNSSCKSHFIVVKNPGASTKGISGNIAASTKGNLGTLASSRLTSVSCTNFYTQGGTDDV	50	276	5e-93	280		XP_002456131.1	hypothetical protein SORBIDRAFT_03g031050 [Sorghum bicolor]	339	MQQEATSPLPALSNGYQPLPSLYLGFLAIWAASGFSWAFSTWRNRHYQANNLQWILSLVPLIKALQMALSFLFWYSCVHLQTCSLWMSFGAYVTGILFQTASFVSFVLISHGYCIMCERLSIRERRTTAALGCLLYLSLIGYKAAVPYFTVILLINYFASFYIIFRRTSQNLIVLQEQLSFIEEEDIHSLHGALNTKYTMFKRFQGTMQVAAVAFIMVYMRADDTPDNYWFRVLVREWVQFCIFMYIGWNFRIPEASLHLPAIPLMKSAWEITMPPIYSVEMNAADFKGLVSDQWHVGVRSGSGCSAQPLLVLVQNPCATTACPSGRASKFQLDRDSQV	55.84	274	1e-104	310		XP_002284154.1	PREDICTED: uncharacterized protein LOC100256719 [Vitis vinifera]	358	MDVSESFGGYRIGLDESYRPLPSVYLAFLSIWFVSACSWTVNTWKNRHFQTNNLQWTLASVPLIKALQLALSFIFWYSCFNLQICSVWMSFGVYVTGVLFQTASFVSFLLISHGYCIMCERLSVPERRTTAALGCVFYLTLVGYRASVPYFAVLLLLNYFISFYVIFHHISRNLLLLREQLSFIEDEEVHAMHDAVYTKYIMFKKFQGAMQIVAMAETVIYINVDDSSEKYWLRLLVREWAQFCIFLYIGWTFRSQDLAPRFSFMPSLKSNMEVWLPPVYSIEMDATAFKDFSSHEWHIGVPSSLSCNERFNDSVLVVIQHPHAHRPTSATPSSPTPAGVASSATDSSSDSCPSKNHE	63.43	268	9e-121	352		XP_004235657.1	PREDICTED: uncharacterized protein LOC101259623 [Solanum lycopersicum]	333	MEISSDSSRIDEEYRSLPPLYFILTLIWFISVCSWTFNTCKNRHFQTNRLQWTLATVPLIKTLQLTLSFLFWYSCFYHHVCSLWISFGVYVTGILFQTVTFVSFLLISNGYCIMCERLSIQERRITAALGCIFYLTHVGYRASVPYFSVLLTVGYVISFYVIFKHISQNLIVLQEQLTFIEDEEIPAMHEAIYTKYTMLKKFQNAMHMMAVAELAILINVDHSIGNYWLRLLVREWAQFCILSYIGWTFRSKDLAPRFSVMPVIKSLGEIMVPPIYSIEMDAATFRDFSTHGWHIGVPTSPKKGTLKNSVLVVVQHPHVCRLTPPDTHSQTVA	56.77	266	9e-105	310		AT1G52155.1	---	unknown protein; Has 37 Blast hits to 37 proteins in 13 species: Archae - 0; Bacteria - 0; Metazoa - 0; Fungi - 0; Plants - 35; Viruses - 0; Other Eukaryotes - 2 (source: NCBI BLink).	319	MEESQGINGVDDSYRHLPILYLTFLTIWSFSACSWTVNTFKNRHFQTNSLQWTLASVPLIKALQLTLSFLFWHSCFHHHICSLWMSFGVYVTGVLFQTASFVSFLLISHGYCITCERLSLTERRTTASLGCVFYLTLVGYRASVPYFAVLLILNYMISFYVIFHHISQNLAVLREQLSFIEDENVQAMHDAVYAKYIMFKKFQGAMQIVAMAETVIYMNMDNSSQNYWLRLLIREWAQFCIFLYIGWTFRSQDMAPRFSVMPTLKPKENTIIPPIYSMEMDAKSFKEFRSQEWNIGVPMPYSNYEKQKDSVLVIIQHPR	61.65	266	6e-116	337		---	---	---	---	---		---	---	---	---		1	GO:0005739	1	GO:0003674	1	GO:0008150
	12964	Peam|DryGeneModel_12964 maker-Scf00098-augustus-gene-9.12-mRNA-1	1655	CTCTCTCTCTCTCTCTCTCTCTTCTCTCTTTCACCCTCACTCTTTCGAACAAGTGTAGCAAAACAAAACCTCTTAGAACCCTAACCGACTGCAATGGAAGCACCTGATTTCTTCCACGGCGGCTTCTGCCGCTCCGGAAACCCTCAATTCACGCCGGAGAAGCGGTACTCCGAACAGAAACCCGCCGAGCATTTCCTCATCGAAGACCTCCTCGATTTCTCCAACGAAGACGCCGTCGCTCCGGCTGGCGAAGCCTTCGACTCCGGCACTGGGAATTCCACCGACTCCTCCACCGTCACGGTTGTCGACAGCTGCAACTCCTCATTCTCAGGATCCGAGCCGCATTTCTCCGGCGACCTCAGCCAGAGGAGCTTCACAGACTCTCATTTCTCCGGCGACCTCTGCGTTCCTTATGATGATGTAGCGGAACTGGAATGGCTGTCGAATTTCGTGGAGGAATCTTTCTCGAGCGAGGATTTGAAGAAGCTGCAGCTGATTTCGGGCTTGAAAGTACAAACGGAAGAGGAAATATCGGAAGCGCAAGAATTTCCTGACAAAAACGCCCGAAACGATACGATATTCCGCGCGGACGTGTCGGTTCCGGGCAAGGCACGGAGCAAGCGCTCCCGCGCCGCTCCCTGCAACTGGTCCTCGCGCCTCCTCGTTCTCTCCCCGACGACATCCTCGTCGGAATCCGGCACATCAGGAGTCATCTCCGGTAAGAAGATGACGAAATCAGCGCCGAAGAAGAAGGAAGCCGCCGACGCAGGCGGCGGCAGCAGCGGCGGAGACGGTCGGAAGTGCCTGCATTGCGCGACGGAGAAGACGCCGCAGTGGCGGACGGGGCCTATGGGGCCGAAGACGCTCTGCAACGCGTGCGGCGTCAGGTTCAAGTCCGGCAGGCTCGTGCCGGAGTACCGCCCGGCGGCGAGTCCGACATTCATGCTGATGAAGCACTCGAACTCTCACCGGAAAGTTCTAGAGCTCCGGCGGCAGAAGGAGATGCAGCGTTCCCAGCAGATGCAGATGCAGCAGCACCAACAGCATCAATTTCTCCATCCGAATCCGGTCTTCGACATCACAGATGAGTTCTTGATTCACCAGCACGGAGGCTCTGATTTCGGTCAGCTAATCTGATTAGCATTTCCAAGAAGACGAGAATTTTTTAGGAGAAATTCTCTTTTTCTTTTAGCTTCAGGATTTTAGAAATTTCTGAACTTCCATTTCCCTCCTTATGTAAGTTTCTCTAATCTTTTTCCTCAGTTCCTAACTTTTTCCTTAATCAGGTTATTTTTTCGCAAGAAAGAAGAAGAATTCTAGTAAGTTGGTGTTTTGTTTTCGAAATTGCCGAATTCGGCAAGCTGAAATTTTCGTGGTCTAGGAATTTTTTTGGTTTAGTGATAATTGAGTTAGTTGATGGCATTGATTTTACTTTTCCTTTTAGTCGGGTTAATGATTACTTAGGGAAATCATAATTAGTTGTGTTTTAATTTTTCATTTTGCTGTTTGTCTCTTGATGGGCAGTCAATTTTAGCTAGTGATGGTTATTATGATCATCACACAACAATTCAATTCCAATTGATTGGCCAGAATTTATCTTTTGTGTGGTGAAATGATCATGCCTAGCTGGTTTATTTCTACCAACCCTGTGGGGC	347	MEAPDFFHGGFCRSGNPQFTPEKRYSEQKPAEHFLIEDLLDFSNEDAVAPAGEAFDSGTGNSTDSSTVTVVDSCNSSFSGSEPHFSGDLSQRSFTDSHFSGDLCVPYDDVAELEWLSNFVEESFSSEDLKKLQLISGLKVQTEEEISEAQEFPDKNARNDTIFRADVSVPGKARSKRSRAAPCNWSSRLLVLSPTTSSSESGTSGVISGKKMTKSAPKKKEAADAGGGSSGGDGRKCLHCATEKTPQWRTGPMGPKTLCNACGVRFKSGRLVPEYRPAASPTFMLMKHSNSHRKVLELRRQKEMQRSQQMQMQQHQQHQFLHPNPVFDITDEFLIHQHGGSDFGQLI	98.986	Complete		XP_006853640.1	PREDICTED: GATA transcription factor 9 [Amborella trichopoda]	322	MEAPDYPYSGVYMFDKKYSEYNKNGDLFHIEDLLDFSNEEITGGLDENAGNLTHSGDSSTVTVGEVAGKSSFEGNFGELCGPESDPFGRNFGDGQDPGELCVPCDDLAQLEWLSNFVEESFSSEDLQNIHLPNLHISKIPPTGISPTRPENPNLPANFCPNLLPEITVPAKARSKRSRAPALNWASSIISPSSIISPSNSSSNEQVGSPESGFPSNVQSTNGRKCLHCQTDKTPQWRTGPMGPKTLCNACGVRYKSGRLVPEYRPAASPTFVLTKHSNSHRKVMELRRQKEVRRTQQQLMQNQVYGGDEFLIHPGQDYHHLL	45.61	353	3e-73	229		XP_002458475.1	hypothetical protein SORBIDRAFT_03g034360 [Sorghum bicolor]	412	MEAAASSAEYGYYGGGAAGPRERKTTAAAGCGDHFVVDDLLALPYDDDDEEEGGGEAAPAGDGGEAPPPCLQPAVDARHGVVGLVKEERGGGGLGNFSADSSTVTALDSCSNSFSGLADGDFPGEFCEPYDQLAELEWLSNYMGEGEESFAAEDLEKLKLISGGFSPALPPAHVAPAAAASAAAASAAQPGMFLPEAPVPAKARSKRSRAAPGNWSSRLLVLPPTPASPPSPASMAAISPAESGISAQAFPARKPSKKKDAVPAPPSSVSAVAQPGGSAASTEGRRCLHCETDRTPQWRTGPMGPKTLCNACGVRYKSGRLVPEYRPAASPTFVMSKHSNSHRKVLELRRQKEVVQQPHPHVIAGGGGPAGGLMRMQSTMLFDGPSAPPIVAAGDDFLIHHHLGTADYRQLI	45.61	296	2e-61	202		XP_002283745.1	PREDICTED: GATA transcription factor 9 [Vitis vinifera]	342	MEAPEFFQGGFCIAPASQFGTEKRISDTKPGGGDHFIIEDLLDFSNDDAVITDGTFDTVTGTSTDSSTFTIVDSCNSVSGCEPQFAGDIGSRNYTDAHFSSDLCVPYDDLAELEWLSNIVEESFSSEDLEKLQLISGMKANTEEASETRDFQPENNQNPPLSLRDFPAKARSKRARAMPCKWTSRLLALSPTSSLSETDIIPPNSGKKSTKSAPKKKESPEVVAGGCSDGRKCLHCATDKTPQWRTGPMGPKTLCNACGVRYKSGRLVPEYRPAASPTFVLTKHSNSHRKVLELRRQKEMVRSQHQHQQQQFLHHQNMVFDVPNGDDYLIHQHLGPDFRHLI	61.25	351	3e-121	353		XP_004245156.2	PREDICTED: GATA transcription factor 12 [Solanum lycopersicum]	359	METPDFFQTGYYNSSEKQLISDVKNGEHFVVDDLLDLPNDEGMATDDTLDLTVIGNSTDCSVVHNSCNSSLSGSNHHPQSLGYRDFPQGHLSTEFALPYEDMAELEWLSNFVEESFSSNEMHKMQMVQAMRNRTDSEIHQFIPDPNRASATSNTIFKPEMPVPAKARSKRSRMAPGNWASRLLVVSPNTTNPDSSMDTISVQDMSSSSESGMIIPSSGKKTVKCSSAPKKKENNIHHVPSNNTGSNSEGRKCLHCATDKTPQWRTGPLGPKTLCNACGVRYKSGRLVPEYRPAASPTFMLTKHSNSHRKVLEIRRQKEVTQVEHQHQHQFLPHNMMFDVSNADDYLIHQHMGPDFRQLI	50.27	374	9e-93	281		AT5G25830.1	GATA12	GATA transcription factor 12	331	MEDEAHEFFHTSDFAVDDLLVDFSNDDDEENDVVADSTTTTTITDSSNFSAADLPSFHGDVQDGTSFSGDLCIPSDDLADELEWLSNIVDESLSPEDVHKLELISGFKSRPDPKSDTGSPENPNSSSPIFTTDVSVPAKARSKRSRAAACNWASRGLLKETFYDSPFTGETILSSQQHLSPPTSPPLLMAPLGKKQAVDGGHRRKKDVSSPESGGAEERRCLHCATDKTPQWRTGPMGPKTLCNACGVRYKSGRLVPEYRPAASPTFVLAKHSNSHRKVMELRRQKEMSRAHHEFIHHHHGTDTAMIFDVSSDGDDYLIHHNVGPDFRQLI	46.88	337	4e-76	237		1	2.9e-15	55.2	PF00320.22	GATA		---	---	---	---		1	GO:0005634	4	GO:0003677, GO:0003700, GO:0008270, GO:0043565	4	GO:0006355, GO:0007623, GO:0009416, GO:0045893
	12965	Peam|DryGeneModel_12965 maker-Scf00098-augustus-gene-9.9-mRNA-1	3531	ATGTGTAGCTCCAGATCTCCCGTCGCCGATCTCCCCTCTCCATTTGGTGAATTGGGGTGCGACCTTTCCGACTCGGAGATCAGGGAAACCGCGTATGAGATCTTCGTTGGTGCTTGCCGGCCTTCTGGCGGGAAGCCCATGACTCATGCTTCTCAATCTGATAAAGGAATTGCAGAGAAGATGGAGAGGTCCGTGTCTGTTTCGCAGCAGAGATCGCTGAGTTCTACTGCGGCGAGCAAGATGAAGAAGGCGCTGGGGCTTAAGTCGTTGAAGAAGAGCCCTGGGAAGGAGAGTGGCTCGCCTGGGTCGAAGAGGCCGGTGACAGTTGGGGAGCTCATGAGAGTGCAGATGAAGATTTCAGAGCAGAGCGATTCGCGGATCCGGCGAGCTCTCTTAAGGATTTCTGCAGGAATGCATGGAAAACGCTTTGAGCAAATGGTTTTGCCACTGGAGCTATTGCAGCAGTTCAAGGCCTCTGATTTTCTTGATCAGGAAGAATATGAAGCATGGCAGATAAGGAATCTGAAGGTTATTGAAGCTGGACTCTTATTACATCCTCATCTACCTGTAGAAAATTCAGACCCCTCAGTGCAACGGCTTCGGCAAATTATACATGGGGCTTTCGAGCGACCATTAGAAACGGGAAGAAATTCCGAGTCAATGCAAGTATTGCGTAGTGCCGTAATGTCTCTTGCTTGTAAATCATCTGATGGGTCGGCTTTTGATACATACCATTGGGCAGATGGCTATCCTCTTAATCTCCGACTGTACCAGATGTTATTGGAAGCTTGTTTTGATAATAATGAAGAAACGTCAATTATAGAAGAGGTTGATGAGTTTATGGAACTAATAAAGAAAACGTGGCCCATCCTTGGACTGAATCAGATGCTTCACAACCTCTGCTTCTCATGGATTTTATTTCACCGTTTTGTGGCGACTGGGCAAGTGGAAAATAGCCTACTCTTTGCTGCTGATAATCAGCTGGTCGAGGTTGCGAAAGATGCAAAGGCAACAAAGGATCCTATGTATGCTAAGATCTTGAGTTCAACGTTGAGTTCAATATTGGGTTGGGCAGATAAAAGACTTCTTGCCTACCACGACACATTCCATTCTGGAAACATCGATTCGATGCACAGTATTGTTTCTTTGGGGGTCTCATCTGCAATGATATTGGCGGAAGATATTTCTCGTGAATATCGTCGCAGGAGAAAAGAAGAAGTTGATGTGGCACGAAAGACAATCGACATTTACATTAAGTCATCACTTCGCACAGCATTTGCTCAGGCATCCCATATGTGTATCATGTCCAAGTATGCATCAGATGGGCCTCCTCAAAGAATGGAGAAAGCAGACTCGAGCAGGCGTGCATCTAAAAACCAGCCTAACCCGCTACCAATTCTTTCCATCCTTGCAAAGGACATCAACGATTTAGCAAAAAAGGAGAAGGAGGTATTCAGTCCAATCCTGAAGAGGTGGCATCCTCTTGCTGCTGGTGTTGCTGTTGCTACCCTTCACGCTTGCTATGGAAATGAATTGAAACAGTTCACATCAGGTGTCATGGAGCTGACACCTGATGTTGTTCAAGTGTTGAAAGCTGCAGATAAACTAGAGAAAGATCTTGTTCAGATTGCTGTGGAGGATTCAGTTGATAGTGATGATGGTGGGAAGGCGATCATTCGTGAGATGCCTCCTTATGAGGCTGAATCCAAGGTGGCCAATCTGGCTAAAGAATGGATAAAGACAATGGCGGACCGGCTGAAGGAATGGATTGATAGGAACTTGCTACATGAAGTATGCTTGATCTTGCTTTTCCTTCATGTCTCCTGCTAATTGAGTTCCACACTTGAAAAGCACAGTAGCTTGGAAGTTGGTCGCTATTTTCTGCCATAAAATCAAATTTGTTGGTTTGGTGCTGACAATTGTTGGCGGCTAAAAAACAATGTTTCTTCTGATGTGGTCTGGAATCCGAGGGAGAATAAGGAAAGCATTGCTTCATCTGCAGTTGAGTTACTACGAATGGCAGACGAGACTTTGGATGCTTTTTTTCAGCTGCCAATTCCAATGCATTCTGCCTTGCTTCCTGACCTGATGATTGGCCTCAACCGGAGTCTTCAACAATACATATCTAAGTCAAAGTCTGGCTGTGGAACTCGGAAAACTTATGTTCCCACTTTGCCAGCATTAACGAGGTGCTCTACCTCTTCAAAGTTGTGGATTAAAAAAGAGAAGTCCCAGAATTCCCAGAAAAGAAAGTCTCAGGTTGGGACTGTAGGCAGCGACGACTCCTTTGGTTTGCCACAGCTATGTGTACGTATGAATACTCTTTATCATCTGCGGACGGAGTTGGAGTCACTGGAGAAAAGGATAGTTACTTACCTGAGAAATGCAGAATCTTATAATGAGGACATTGCAAGTGGTGTGGAGAACAAGTTTGAGCTCTCCATAGCTGCTTGTCAGGAAGGAGTCCAACAGCTTTGTGAGGCAACGGCATACAAGGTGGTATTCCATGACCTAAGCAATGTTCTATGGGACAATCTATACATTGGAGATGTAGCATCTTCTAGGATTGAGCCTTTCCAAAAAGGGCTTGACACTAACCTTGACATTATTTCATCCATCGTGCACGATAGAGTGCGCAATCATGTGATTACCGCCGTAATGAAAGCATCCTTTGATGGCTTCTTGCTCGTCCTTCTTGCTGGCGGCCCATCCCGTGCTTTCACCCTTGAAGATTGTCAAATTATAGAGGATGATTTTGTGGCCCTTAAAGATCTTTATGTCTGTAATGGTGATGGATTACCAGATGAATTGGTGGACAAGGCGTCAACCCAGTTGAGGAGCATTCTTCCCCTCTTTCGCACTGAAACTGATGGCCTAGTGGAGCGTTACCGGCGTTTGACTATAGAATCTTATGGCCCTTCTGCCAAATCAAAGCTTCCATTACCTCCAACGTCAGGCAATTGGAGCCCGACTGAGCCGAACACAATACTTCGTGTTTTGTGTTATCGCAATGACAAAGCAGCTTCCAAGTTTCTTAATAAGGCTTACAGGTTGCCGACGAAATTGTAGCATCTTGAAGAAGCAGTACATGCACTACCAGCGTTGGAGGTCTGACACAAGAATCACATTTGCAGGGCCACCTTGTATATCTATTTCTCTGTGTCAAAGCATATCAATATTTGTACAAAATTTCCTGGAGTTCTTTTAGAATTTCTTTCACTTGCTGCTGCACGGTGAGAGGCATCTGCTTTAACAAAACATGTTGTTGTGTGAAGACCCTAGTGTTCTCTGCTAAGGCTTGATGTTGGTGTGGTTCAGATGGGAGTTTGACATCATGATGAAGAGAATTGAAGCTGCAGTCTCCAGAGCTATGTGTTGAGAAGAGGTGGATTAGATATTCCATCATTCTTTTGAACTTTTGGTCTGCCCTCTTCCCTTGCAGGTTACATTGTTACTACACTTAAGAGGATTTTTGGGCATTGCTATGTTTATGCTTTTCATATCCCATTTCTCTCTCTCTTTTGTTTTCTG	609	MCSSRSPVADLPSPFGELGCDLSDSEIRETAYEIFVGACRPSGGKPMTHASQSDKGIAEKMERSVSVSQQRSLSSTAASKMKKALGLKSLKKSPGKESGSPGSKRPVTVGELMRVQMKISEQSDSRIRRALLRISAGMHGKRFEQMVLPLELLQQFKASDFLDQEEYEAWQIRNLKVIEAGLLLHPHLPVENSDPSVQRLRQIIHGAFERPLETGRNSESMQVLRSAVMSLACKSSDGSAFDTYHWADGYPLNLRLYQMLLEACFDNNEETSIIEEVDEFMELIKKTWPILGLNQMLHNLCFSWILFHRFVATGQVENSLLFAADNQLVEVAKDAKATKDPMYAKILSSTLSSILGWADKRLLAYHDTFHSGNIDSMHSIVSLGVSSAMILAEDISREYRRRRKEEVDVARKTIDIYIKSSLRTAFAQASHMCIMSKYASDGPPQRMEKADSSRRASKNQPNPLPILSILAKDINDLAKKEKEVFSPILKRWHPLAAGVAVATLHACYGNELKQFTSGVMELTPDVVQVLKAADKLEKDLVQIAVEDSVDSDDGGKAIIREMPPYEAESKVANLAKEWIKTMADRLKEWIDRNLLHEVCLILLFLHVSC	61.794	Partial		XP_006853617.1	PREDICTED: uncharacterized protein LOC18443363 [Amborella trichopoda]	970	MAPSSKVRAMAEPKKETMCLDLPTPFGELGCGISDSELRETAYEIFVAACRPSGGKPLTYVPQSERFADKPEKNSLSSSPSLSSSPSLQRSITSSAASKMKKALGLKSTKKHSPLKDSSPSKARKPATVGELMRVQMDVSEQTDGLVRRALLRIASTNLGKRIESMVLPLELLQQFKSSDFSDPKEYEAWQRRNLKLLEAGLVLHPFLPLEDTNLASQRLRQIIQSAYQRPIETGKNSESMQALRSAVMTLACRSFDGFPSESCHWADGPPLNLWLYQTLLEACFDINEETAVIEEVDEIIELIKKTWIIIGMNQMLHNLCFSWVLFHRFVVTGQVEIDLLSAAETQLGEVAKDAKSTKDALYCKVLNSTLSSILGWAEKRLLAYHDTFEAKNRDSMESIVSLGVSAAKILVEDISHEYRRKRKDEVDVARNRIDTYIRSSLRTVFAQRMEQVDSRKRSLKNQPNPPPVLSILAKDIGDLARTEKEVFSPILKRWHPFAAGVAVATLHSCYGRELKQFMLGISEMTPDALQVLQSADKLEKELVQIAVEDSVDSEDGGKAIIREMPPYEAETAMADLTKIWIKTRVDRLKEWTDRNLQQEVWNPRANLERYAPSVVEVLRMMDETLDAFFQLPISMHQDLLPDLLTGLDRSLQHYIFKAKSGCGTRNSYMPTLPPLTRCKTGSKFFKKKEKSPISLMKKSQVGTMNGDGSFGLPQLCVRMNTLHQIRTELEVLEKSITTRLRNSPSSLSSTSNGETPKFELSAASCQDGIQYLCETTAYKVIFHDLGRVYWDSLYVGDPNSFRIEPFLRELEPSLEVISGTVHNRVRNRVITALMKASFDGFLLVLLAGGPGRAFTRHDSQIIEDDFRALKDLYVADGDGLPLELVEKAATPVTNVLTLFRADTETLIERFRRVSMDSFGSSAKSKLPLPPTSGNWNPNEPNTILRVLCYRNDEAASKFLKKTFSLPKKL	66.28	599	0	782		XP_002462259.1	hypothetical protein SORBIDRAFT_02g022610 [Sorghum bicolor]	988	MARLFRESRRDSSHSSSSNGFLPPAAASTPSSASASALPSPFPDLGVALSAADLREAAYEVLVAASRTTGSKPLTYIPQSSSVAATAGAQASSPASSSASSASSASLQRSLTSAAASKMKKALGLRSSASSKGVGSPGSGGKAATPRRPATVGELMRVQMRISEPADSRIRRGLLRIAASQLGRRAESMVLPLEFLQQFKASDFPDPQEYEAWRSRNLKLLEAGLLVHPLVPLNKSDSSVQRLRQIIRGAYDRPLETGKNSESMQGLRTSVMSLAGRSHDGTSDGCHWADGFPLNLHLYQMLVEACFDNDEGTVVDEIDEVMELLKKTWVILGINELLHNLCFTWALFNHFVMSGQVDIELLSVAENQLAEVAKDAKTTKDPNYCKVLSSTLSSIMGWTEKRLLAYHETFNTSNIESMQGIVSIGVSAARVLVEDISHEYRRRRKEDTDVARSRVETYIRSSLRTAFAQRMEEADSKRSSRNPTPVLSILAKDIGDLAMKEKNLYSPILKTWHPLASGVAVATLHSCYGNELKQFVAGLTELTPDTVQVLKSADKLEKDLVNIAVEDSVDSDDGGKSLIREMPPYEAENAIANLVKVWIKERVDRLKGWVDRNLKQETWNPGANRENFAPSSVEMLRVIGETLDAFFQLPIPMHPVLLPDLTAGLDRSLQLYVAKVKSGCGTRSSFMPQLPPLTRCEVGSKLLFKKKEKPQNLQVRVSQNGAANGNDPLGLPQLCVRLNTLQYIRGELENLEKKIKTSLRNVESAQADITDGLDIKFELCQAACQEGIQQICETTAYKVTFYDLGHVLWDTLYVGDTASNRVEVLLRELDPVLETISGMVHNKVRNRAITALMKATFDGFLLVLLAGGPLRAFTRQDSQIIEDDFRALRDLYLADGDGLPEELVDKASSQVKNVLPLFRADSESLIERFKRMVVESNRSVSKNKLPLPPTTGHWSPNEPNTVLRVLCYRSDETATKFLKKTYSLPKKI	68.23	491	0	691		XP_002283826.1	PREDICTED: uncharacterized protein LOC100250865 [Vitis vinifera]	985	MAHLFRDLSLGHSKRGTTATVAATAVTATAMPVADLPSPFGQLTPTLTDSDLRLTAYEIFVSACRTSSGKPLSSISQADRSSSSSSPTPTPPISPSLQRSLTSTAASRVKKAFGLKYSPSSKKSPSGKDTSPAKAAKKPMTVGELMRFQMRVSEDTDSRIRRALLRIAASQVGRRIESMVLPLELLQQFKSSDFTDQQEYEAWQKRNLKILEAGLLLHPRLPLDKSNTAPQRLRQIIHGALDRPMETGRNNESMQLLRNAVVSLACRSFDGSEACHWADGFPLNLRLYEMLLEACFDVNEETSIIEEVDELMEQIKKTWGILGMNQMLHNICFTWVLFHRFVTTGQVENYLLDAADNQLAEVAKDAKTTKDPEYPKILSSMLSSILGWAEKRLLAYHDTFDSANIDSMQNIVSLGVSAAKILVEDISHEYRRRRKSEVDVARNRIDTYIRSSLRTAFAQIMEKADSSRRASKNRPNSLPVLAILAKDVGELAVNEKVVFSPILKRWHPFSAGVAVATLHACYGNELKQFISGITELTPDAVQVLRAADKLEKDLVQIAVEDSVDSEDGGKAIIREMPPFEAEAAIANLVKAWVKTRVDRLKEWVDRNLQEEVWNPQANEEGYASSAVELMRIIDETLNAFFQLPIPMHPALLPDLMAGFDRCLQYYITKAKSGCGSRNTFVPTMPALTRCTTGSKFQGVWKKKEKSPHSQKRNSQVAVVNGDNSFGIPQLCVRINTMQRLRMELEVLEKRVITHLRNCESAHAEDLSNGLGKKFELAPAACLEGIQQLSEALAYKIIFHDLSHVLWDGLYVGEPSSSRIEPLLQELEQNLMIVSDNIHERVRTRAITDIMRASFDGFLLVLLAGGPSRAFSRQDSQIIEDDFKSLKDLFWSNGDGLPADLIDKFSGTVRGVLPLFRTDTESLIQRFRQVTLETYGPSARSRLPLPPTSGQWNSTEPNTLLRVLCYRNDEAASKFLKKTYNLPKKL	68.17	600	0	808		XP_004245164.1	PREDICTED: uncharacterized protein LOC101253812 [Solanum lycopersicum]	998	MASLFRDRTLGYSRRDSTAAAAVSTMSLGSGATSSSRFSTSSSALSPLPSPFPDLTPSLSTTDLRETAYEIFVASCRTSTGKALTYIPSNSSDRSPSPSPSASNSNSSSPSMQRSLTSTAASKMKKALGLRSSSSSGIKRTEGSPGSGGKPKKPVTIGELMRIQMKVSENFDSRIRRALLRITAGQVGRRIESTVLPLELLQQFKAADFTDQREYDAWQKRNLKVLEAGLLLHPHIPLDKSNTAAQRLRQIIQAALDRPIETGRNNESMQVLRTAVMALANRSSDGSVFDSCHWADGLPLNLRLYEILLEACFDINDEASIIEEVDELMDLIKKTWGILGLNQMLHNICFSWVLFNRYVATGQVDNDLLDAADSQLAEVAKDAKTTKDPAYAKILNSTLTAMLGWAEKRLLAYHDTFDAGNIESMPTIVSIGVSAARILVEDISNEYRRRRKGEVDVARSRIDTYIRSSLRTAFAQLMEKADSSRRASRHQPNPLPVLAILAKDVGEQACKEKEIFSPILKRWHPFAAGVAVATLHVCYGNELKQFVSGITELTPDTVQVLRAADKLEKDLVQIAVEDSVDSDDGGKAIIREMPPFEAEGAIANMVKDWIKMRIDRLKEWVDRNLQQEVWNPQASEGGFAPSAVEVLRIIDETLDAFFLLPIPMHPALLPDLMSGLDRCLQYYVSKAKSGCGSRNTYVPTMPALTRCTTATKLWKKKDKTLNTKRNPQVATINGDNSSGVLQLCVRINTFHRIRTELEVLEKRIITLLRNSESAHVEDFSNGLGKKFEISPAACIEGIQQLSEALGYRIVFHDLSPVLWDGLYIGEPSSSRIEPFLQELEKNLTIISNTVNDRVRTRIIADIMKASFDGFLVVLLAGGPSRIFTQQDSQIIEDDFKSLKDVFWANGDGLPVDIINKYSTTVRDVLPLFRTDAESLIERFRRSTLETYGSSAKSRLPLPPTSGQWNPTEPNTLLRVLCYRNDDAASKFLKKTYNLPKKL	74.19	492	0	766		AT2G25800.1	---	Protein of unknown function (DUF810)	987	MAHLFRELSLGHSKRESTPPPPSHSATSRSSSMSSDLPPSPLGQLAVQLSDSDLRLTAYEIFVAACRSATGKPLSSAVSVAVLNQDSPNGSPASPAIQRSLTSTAASKMKKALGLRSSSSLSPGSNKSSGSASGSNGKSKRPTTVGELMRIQMRVSEAVDSRVRRAFLRIAASQVGRKIESVVLPLELLQQLKSSDFTDQQEYDAWLKRSLKVLEAGLLLHPRVPLDKTNSSQRLRQIIHGALDRPLETGRNNEQMQSLRSAVMSLATRSDGSFSDSCHWADGSPFNLRLYELLLEACFDSNDATSMVEEVDDLMEHIKKTWVILGINQMLHNLCFTWLLFSRYVVTGQVEMDLLHACDSQLAEVAKDAKTTKDPEYSQVLSSTLSAILGWAEKRLLAYHDTFDRGNIHTMEGIVSLGVSAARILVEDISNEYRRRRKGEVDVARTRIETYIRSSLRTSFAQRMEKADSSRRASRNQKNPLPVLAILAKDIGELAIQEKRMFSPILKRWHPFAAGVAVATLHVCYGNEIKQFIAGISELTPDAVQILRAADKLEKDLVQIAVEDSVDSDDGGKAIIREMPPFEAETVIANLVKDWIKARIDRLKEWVDRNLQQEVWKPLENLEGGYAQSAAEVLRITDETLEAFFQLPIPMHPAVLPDLIIGLDKYLQYYVSKAKSGCGSRTTYMPTMPALTRCTTGSKFQWKKKEKTPTTQKRESQVSVMNGENSFGVTQICVRINSLHKIRSELDVVEKRVITHLRNCESAHTDDFSNGLEKKFELTPAACIEGVQQLSESLAYKVVFHDLSHTLWDGLYIGDLSSSRIDPFLKELEQNLTVIAETVHERVRTRIITDIMRASLDGFLLVLLAGGPSRAFTRQDSQIMEEDFKSMKDMFWANGDGLAMDLIDKFSTTVRGVLPLFSTDTDSLIERFKGTTLEAYGSSAKSRLPLPPTSGQWNGMEPNTLLRVLCYRNDESATRFLKKTYNLPKKL	64.09	596	0	748		1	6.3e-208	692.3	PF05664.6	DUF810		---	---	---	---		1	GO:0009507	---	NA	4	GO:0008150, GO:0009832, GO:0016049, GO:0030243
	12966	Peam|DryGeneModel_12966 maker-Scf00098-augustus-gene-9.8-mRNA-1	2582	TTCCAGTCTCTTCCGTTCCACATAACAAAATACATCCCACGTGGGTTTCAATCCAACGGCCTAGATCCTCCCAAAACACTCCCCGGAGCAGAAACCTCTTTAAAACCCTGCCCTAATTCCCACTTTGTTGCATCTGCTGAAGCAACTGAGACTGAGAGGGAGCCTTATCCGCCAAAACCAAAAGAAATCGTTCTCTCTCATCTAACACTTGAGATCTCAGGTTTTAACAGAACATGGCATCAGCTTTGAGCACTATCTCCATAGTTGGCTCTTTGGCAGCTTCTAACAGCCTTGCAACGGACAAGAAGCTTTCAGTTTCATCCAACAAGTTATCTCAATTCTCTTCTCTCTCCTCAATATCTTCAACTTCTTTTGCTTCAAGGAGACAGCAACTGCATCTGCAGAAGAGATGCTCTCCCAAGATACGGGCAATGGCCAAGGAGTTATATTTCAACAAAGATGGGTCGGCCATTAAGAAGCTTCAAACTGGTGTCAACAAGCTTGCAGATCTTGTTGGAGTGACTCTTGGTCCCAAGGGCAGGAATGTTGTTCTTGAGAGCAAATATGGCTCCCCAAAAATCGTAAACGATGGCGTGACTGTGGCCAAAGAGGTTGAATTGGAGGACCCTGTTGAGAACATTGGTGCTAAGTTGGTGAGACAAGCTGCAGCAAAGACCAATGACTTGGCTGGGGATGGCACTACTACTTCTGTTGTTCTTGCGCAAGGTCTGATTACTGAAGGTGTTAAGGTGGTTGCAGCGGGTGCAAACCCTGTTCAGATCACTCGTGGCATTGAGAAAACCACCAAAGCTCTGGTGGCTGAGTTGAAGTTGATGTCCAAAGAGGTGGAAGACAGTGAACTGGCAGATGTAGCTGCAGTTAGTGCTGGAAATAACTATGAAATAGGAAACATGATTGCTGAGGCCTTGAGCAAAGTGGGAAGGAAGGGTGTAGTGACTCTTGAAGAAGGGAAAAGTGCTGAGAACAGTCTCTATGTTGTGGAGGGAATGCAGTTTGATCGTGGTTATATATCCCCTTACTTCGTAACTGATAGTGAGAAAATGGCAGTTGAATTTGAAAACTGCAAGTTGCTTCTTGTTGACAAGAAGATCACAAATGCCAGAGATCTAATCAATGTTTTGGAAGATGCCATTAGGGGCGGATATCCAATTGTGATAATTGCTGAAGACATTGAACAGGAAGCTCTTGCAACCCTTGTTGTGAATAAACTCAGAGGAGCATTGAAAATTGCTGCATTGAAAGCTCCTGGATTTGGAGAGCGTAAAAGCCAATACCTTGATGACATTGCTATTCTGACTGGAGCAACTGTAATCAGAGATGAGGTTGGACTCTCCCTGGATAAGGCTGAAAAGGAGGTTCTTGGTCAAGCTGCAAAGATAGTACTGACCAAGGATGCAACAACTATTGTTGGTGATGGAAGCACTCAAGAAGCTGTAAATAAGCGAGTTGCGCAGATCCGTAATCTGATAGAGGCTGCTGAACAGGACTATGAGCGTGAGAAGCTCAACGAAAGAATAGCAAAACTTTCTGGTGGTGTTGCTGTCATTCAGGTTGGAGCACAAACAGAAACAGAGCTCAAAGAAAAGAAATTGAGAGTTGAAGATGCCCTCAATGCCACAAAGGCAGCTGTTGAGGAGGGTATTGTTGTTGGTGGTGGCTGTACACTTTTGAGACTTGCATCAAAGGTTGATGCCATAAAAGAGACTCTTGAGAACGACGAGCAAACGGTTGGGGCAGACATTGTTAAGAGGGCTCTGAGCTATCCACTGAAGCTGATCGCGAAAAATGCTGGTGTTAATGGAAGTGTGGTCACTGAGAAGGTTCTGACCAGCGACAACTTCAAGTATGGTTACAATGCTGCCACAGGGAAGTATGAGGATTTGATGGCTGCTGGAATAATAGATCCTACCAAGGTGGTGAGGTGTTGCTTGGAGCATGCTGCTTCTGTAGCAAGAACTTTCCTAACAAGTGATGTGGTGGTGGTTGACATCAAGGAGCCCGAACCAGTTGTTGCAGGGAATCCCATGGACAATTCAGGTTACGGGTACTGAGGTAAGGTTGAAATGTGGAGACAAGCATGAATAATATTGGCAATGGGTAGGTTATGTTTTGAATATAGTTTATAATTGTCCGAGACTGCAAGGAGGAATGTGAAGGTCCACCGAGGTCAACTGGGGTGAAATTAGATCAGAAGAGAGTGCTATCAGATATGGCGTTGACGGGTCTTTCATGGACAAAAGAGAATTTTGTTGTAATCCTTTCTCCATCGTTTCTTAATCCAACTGTTTGTAGGGAAATCCGATCTGCTTAGGGACTTACATTATAGAGCAATATTACATTGAGAATGGAGGAATGGGCAATATGAACTTCGTGTCTGTTGGGATTTGAATTCATTTTAACCTCGTAATGAGCAAGATGAATTTGGAATATTATTACTGTGGGGTGAGTGATTCAGTTATATTTTATAATGTAAATCTAATCAAATGAACTAAAGCTTTTACCTATCAAAATTTAAGGACTAAATAGCAATTATTTATCATTAAGATATTCAGAAATTTAAG	612	MASALSTISIVGSLAASNSLATDKKLSVSSNKLSQFSSLSSISSTSFASRRQQLHLQKRCSPKIRAMAKELYFNKDGSAIKKLQTGVNKLADLVGVTLGPKGRNVVLESKYGSPKIVNDGVTVAKEVELEDPVENIGAKLVRQAAAKTNDLAGDGTTTSVVLAQGLITEGVKVVAAGANPVQITRGIEKTTKALVAELKLMSKEVEDSELADVAAVSAGNNYEIGNMIAEALSKVGRKGVVTLEEGKSAENSLYVVEGMQFDRGYISPYFVTDSEKMAVEFENCKLLLVDKKITNARDLINVLEDAIRGGYPIVIIAEDIEQEALATLVVNKLRGALKIAALKAPGFGERKSQYLDDIAILTGATVIRDEVGLSLDKAEKEVLGQAAKIVLTKDATTIVGDGSTQEAVNKRVAQIRNLIEAAEQDYEREKLNERIAKLSGGVAVIQVGAQTETELKEKKLRVEDALNATKAAVEEGIVVGGGCTLLRLASKVDAIKETLENDEQTVGADIVKRALSYPLKLIAKNAGVNGSVVTEKVLTSDNFKYGYNAATGKYEDLMAAGIIDPTKVVRCCLEHAASVARTFLTSDVVVVDIKEPEPVVAGNPMDNSGYGY	102.176	Complete		XP_006838174.1	PREDICTED: ruBisCO large subunit-binding protein subunit beta, chloroplastic [Amborella trichopoda]	613	MASTLSTMSSMGSLAAICNLSRDKKSSVSSEKYSQFSSLASISSTSFNNRSQVVRMQRRGGSSGIRAMAKELYFNKDGSATKKLQAGVNKLADLVGVTLGPKGRNVVLESKYGSPRIVNDGVTVAKEVELEDPVENIGAKLVRQAAAKTNDLAGDGTTTSVVLAQGLIAEGVKVVAAGANPVQITRGIEKTTKALVSELKLISKEVEDSELADVAAVSAGNNYEIGNMIAEALSKVGRRGVVTLEEGKSAENNLYVVEGMQFDRGYISPYFVTDSEKMSVEYENCKLLLVDKKITNARDLINVLEDAIRGSYPILIIAEDIEQEALATLVVNKLRGALKIAALKAPGFGERKSQYLDDIAILTGATVIRDEVGLALDKAGKEVLGNAAKVVLTKDATTIVGDGSTQEVVNKRVLQIKNLIEASEQDYEKEKLNERIAKLSGGVAVIQVGAQTETELKEKKLRVEDALNATKAAVEEGIVVGGGCTLLRLASKVDAIKGTLENDEQKIGADIVKRALSYPLKLIAKNAGVNGSVVTEKVLSSDNPKYGYNAATGNYEDLMAAGIIDPTKVVRCCLEHAASVARTFLTSDVVVVDIKEPEPVPAGNPMDNSGYGY	91.35	613	0	1038		XP_002437709.1	hypothetical protein SORBIDRAFT_10g001120 [Sorghum bicolor]	579	MASTFGATSTVGLMAAPAGKNVRLQRRANFRVKAAKELYFNKDGSAIKKLQTGVNKLADLVGVTLGPKGRNVVLESKYGSPKIVNDGVTVAREVELEDPVENIGAKLVRQAAAKTNDLAGDGTTTSVVLAQGLIAEGVKVVAAGANPVQITRGIEKTAKALVEELRKLSKDVEDSELADVAAVSAGNNYEIGNMIAEAMSKVGRKGVVTLEEGRSSENFLYVVEGMQFDRGYISPYFVTDSEKMSAEYENCKLLLVDKKITNARDLINVLEEAIRGAYPILIIAEDIEQEALATLVVNKLRGSLKIAAIKAPGFGERKTQYLDDIAILTGATVIRDEVGLSLDKADKSVLGTAAKVVLTKESTTIVGDGSTQEEVTKRVAQIKNLIEAAEQEYEKEKLNERIAKLAGGVAVIQVGAQTETELKEKKLRVEDALNATKAAVEEGIVVGGGCTLLRLAAKVDAIKDTLENDEQKVGAEIVRRALSYPLKLIAKNAGVNGSVVTEKVLSNDNFKYGYNAATGQHEDLMAAGIIDPTKVVRCCLEHAASVAKTFLTSDVVVVDIKEPEAAPLANPMDNSGYGY	89.3	561	0	983		XP_010654639.1	PREDICTED: ruBisCO large subunit-binding protein subunit beta, chloroplastic [Vitis vinifera]	609	MASSFATMSSIGYFTSSSSHTMDKKFLGSSRRLSSFASISANSFEGRKQSMVLQKRCSPKVRAMAKELYFNKDGSAIKKLQTGVNKLADLVGVTLGPKGRNVVLESKYGSPKIVNDGVTVAREVELEDPVENIGARLVRQAASKTNDLAGDGTTTSVVLAQGLITEGVKVVAAGANPVQITRGIENTTKALVAELKLMSKEVEDSELADVAAVSAGNNYEVGYMIAEAMGQVGRKGVVTLEEGKSAENNLYVVEGMQFDRGYISPYFVTDSEKMAVEYENCKLLLVDKKITNARDLINVLEDAIKGGYPILIIAEDIEQEALATLVVNKLRGALKIAALKAPGFGERKSQYLDDIAILTGGTVIREEVGLSLDKAEKEVLGHAAKVVLTKDTTTIVGDGSTQEAVNKRVAQIRNLVEAADQDYEKEKLNERIAKLSGGVAVIQVGAQTETELKEKKLRVEDALNATKAAVEEGIVVGGGCTLLRLAAKVDAIKDTLDSDEQKVGADIVKRALSYPMKLIAKNAGVNGSVVIEKVLSSDNPKYGYNAATGKYEDLMAAGIIDPTKVVRCCLEHAASVARTFLTSDAVVVDIKEPEPIPAGNPMDNSGYGY	88.89	612	0	1046		XP_004228946.1	PREDICTED: ruBisCO large subunit-binding protein subunit beta, chloroplastic [Solanum lycopersicum]	599	MASTFAGMSSAGPLAAPSTSSNKLSSVANISSTSFGSKRNVALKKSRRPTILAAAKELHFNKDGSAIKKLQNGVNKLADLVGVTLGPKGRNVVLESKYGAPKIVNDGVTVAREVELEDPVENIGAKLVRQAAAKTNDLAGDGTTTSVVLAQGLIAEGVKVVAAGANPVLITRGIEKTAKALVAELKNMSKEVEDSELADVAAVSAGNNLEVGSMIAEAMSKVGRKGVVTLEEGKSAENSLRVVEGMQFDRGYVSPYFVTDSEKMSVEYENCKLLLVDKKITNARDLVNVLEDAIRNGYPILIIAEDIEQEALATLVVNKLRGALKVAALKAPGFGERKSQYLDDIATLTGGTVIREELGLTLDKADKEVLGHAAKVVLTKDATTIVGDGSTQEAVNKRVAQIKNLIEAADQDYEKEKLNERIAKLSGGVAVIQVGAQTETELKEKKLRVEDALNATKAAVEEGIVVGGGCTLLRLAAKVDAIKGTLANDEEKVGADIVKRALSYPLKLIAKNAGVNGSVVSEKVLSSDDPKFGYNAATGNYEDLMAAGIIDPTKVVRCCLEHAASVAKTFLMSDCVVVEIKEPEAAVAGNPMDNSGYGY	89.32	562	0	979		AT3G13470.1	---	TCP-1/cpn60 chaperonin family protein	596	MASTFTATSSLGSLLAPNAIKLSSATSISSSSFGRRHNVCVRRSRPAIVCAAKELHFNKDGTTIRKLQTGVNKLADLVGVTLGPKGRNVVLESKYGSPRIVNDGVTVAREVELEDPVENIGAKLVRQAAAKTNDLAGDGTTTSVVLAQGFIAEGVKVVAAGANPVLITRGIEKTAKALVNELKLMSKEVEDSELADVAAVSAGNNHEVGSMIAEAMSKVGRKGVVTLEEGKSAENNLYVVEGMQFDRGYISPYFVTDSEKMSVEYDNCKLLLVDKKVTNARDLVGVLEDAIRGGYPILIIAEDIEQEALATLVVNKLRGTLKIAALKAPGFGERKSQYLDDIAILTGATVIREEVGLSLDKAGKEVLGNASKVVLTKEMTTIVGDGTTQEAVNKRVVQIRNLIEQAEQDYEKEKLNERIAKLSGGVAVIQVGAQTETELKEKKLRVEDALNATKAAVEEGIVVGGGCTLLRLASKVDAIKDTLENDEEKVGAEIVKRALSYPLKLIAKNAGVNGSVVSEKVLANDNVKFGYNAATGKYEDLMAAGIIDPTKVVRCCLEHAASVAKTFLMSDCVVVEIPEPEPVPAGNPMDNSGYGY	83.66	612	0	978		1	1.5e-126	422.9	PF00118.19	Cpn60_TCP1		K04077	groEL	chaperonin GroEL	---		8	GO:0005634, GO:0005730, GO:0005737, GO:0005739, GO:0009507, GO:0009570, GO:0009941, GO:0022626	1	GO:0005524	5	GO:0006457, GO:0009658, GO:0042026, GO:0044267, GO:0048481
	12967	Peam|DryGeneModel_12967 maker-Scf00098-augustus-gene-9.11-mRNA-1	1905	ATTCGAGCGTTGCCTGATGTTTTCTTATGTCTCTCTATTCATCGTTAGAAGCTCTACCTCCTCTTCTTCATCTCCATTTCCTCTCTCCTTTCTTTCTAGGGTTTCAATCCTTTGCTTCCAATGGAGTATGAAAAACCCCAACTAGAATCCGAAGAAATCCACGGAAACGTCGATGGAGAAGAAGACAAAATCGAAGAAAACCCCTCCGTCTCATTATTCGATCTCACGAGCTTCCAGCTCCACGATCTCGACGAAATCGAGCTATCTCCCTCCTTGATCGAGCTCGATCTAACCGCGAATCGCCTATCCCTTCTAGACTCTCGAATCTCTCACCTCTCTCACCTCAAGAAGCTCTCTCTGCGCCAGAATCTCTTCGACGATGCTGGCATCGAGCCAATCTCTCGCTCCAATTCGATTTCAGGCCTTCAGGAGCTTATACTGAGGGACAATAAGCTTACAAAAATACCGGAAGTTAGCATTTTCAAAAGCCTTCTGGTATTCGATGTATCTTTTAATGAGATATCTTCATTGAATGGTTTGTCCAAGATCTCAAGCACCCTCAAGGAACTTTATGTTTCGAAGAATGAAGTGGCCAAGATGGAGGAGCTTAATCACTTAGTTGAATTGCAAATTCTCGAACTTGGTTCAAACAGATTGCGGGTCATTGAGAGTTTGCAGAGCTTGACAAATTTACAAGAGCTGTGGCTAGGGCAGAATCGTATTCGAACAGTGAACCTGTGTGGATTGAACTGCATCAGGAAAATAAGTTTACAGAGCAACCGTTTGACATCCATGATGGGATTTCAAGAGTGTATTGCTTTGGAAGAACTGTATTTGAGCCATAATGGTATTTTGAAGATGGAGGGCTTATCCACCTTAGTCAATCTTCGTGTCTTGGATGTTTCATCAAATAAATTAACAGCTGTGAGCGATATTGAGAAACTGACAAGATTGGAGGACTTATGGCTTAACGACAACCAAATAGCTACCCTGGAAGACATTGATTCAGCCGTTGCTGGTTCGAGGGAGAGGCTCACAACTATTTACCTTGAACACAATCCATGCCTGTTGCAGGCAAACTCACGAAGTTATTCTACTACTCTTCGACAAATCTTTCCAAACCTTCAACAGATTGACTCCAATGTGTTCTCATGAAAGCTTGAATGGCATGCCCATTCATTCCTTACCGAGCTTGGGCTGCGACATTTGGAAGTAAACTTTTCATTCAAATGTCTTTCTCTTTCTCTCCAAGCAAGATCAGCCATGCACTCTCTATCCTCTTAAGAAGTGAAGGCTACTGTAATTCCACCACAATGCAGTCAAAGGGGTTCACCACCATTCTGTTTTTCTCTATTAAATTTCTTCCGTCTTTGGCTCACAGTTATTAAATCTCACCTTGGAAGTGACTTTGGAAGCAGGTAAAATAGACGACCTTTATGGGGCTATCTTGTAATTTTAATTAATCATAGAAGTACCATTCAGAAAAAAAAAATACATAGTAGAAGTATAATCTGTGTGTGTGTGTGTGGATCTGTAAGTATGACCTATCATTTTAAAACAAAATGTCATGAAACTCGGCACCCTTCTCAATCTCACATTGCACGACTTTGCTTTTATTGAAAATGTGGCATCAGTTATGAGATGATATAGTCTAGATCAATGTCCTCTGCACCAGTATGAAAGAGTCGGTTGAATACTAGAATTATATTTTGGTGGCACTTTGATCATCATCTTGAAGTGTTTGCATTTGGAACTTTTAGTTCTTGTTCTAATATGATATCCATGTAATGTGAGCATTATTAGTTGCTATTGTTGCCTAATATTTAGGGCACGTTTGTATACCAAGTCCATAGTAAATCATCTTGCATTGCTTTTGATGTTTTCCCTTGCGAAAAAGTGCTCTCA	344	MEYEKPQLESEEIHGNVDGEEDKIEENPSVSLFDLTSFQLHDLDEIELSPSLIELDLTANRLSLLDSRISHLSHLKKLSLRQNLFDDAGIEPISRSNSISGLQELILRDNKLTKIPEVSIFKSLLVFDVSFNEISSLNGLSKISSTLKELYVSKNEVAKMEELNHLVELQILELGSNRLRVIESLQSLTNLQELWLGQNRIRTVNLCGLNCIRKISLQSNRLTSMMGFQECIALEELYLSHNGILKMEGLSTLVNLRVLDVSSNKLTAVSDIEKLTRLEDLWLNDNQIATLEDIDSAVAGSRERLTTIYLEHNPCLLQANSRSYSTTLRQIFPNLQQIDSNVFS	102.186	Complete		XP_006853636.1	PREDICTED: protein phosphatase 1 regulatory subunit pprA [Amborella trichopoda]	347	MADNPEEAPSNGAKAEEVLNNGAKTEEAPEDSIDSANYLDLTSFQLHDLQGVELPSSLVELDLTANRLSSLDPRIGQLRQLKKLFLRQNLFSDEGVEPLCHWTAISGLLELVLRDNKLTKIPDVSIFRNLLVFDASFNEISSLEGVSKVSSMLQELYVSKNEVTKMVELDHLHELRILELGSNRLRVMENLQNLTNLQELWLGRNRIREVQLCGLKCIRKFSLQSNRLTSMLGFQHCIALEELYLSHNGIQKMEGLSTLENLRVLDVSSNKLTAVNDIENLTKLEDLWLNDNKIASLEGIGKAVAGSTETLTTIYLEHNPCADSPAYMANLREIFPNLVQIDSTVFA	74.31	327	3e-162	456		XP_002451818.1	hypothetical protein SORBIDRAFT_04g008200 [Sorghum bicolor]	344	MASGEGVVDQLSGAAGGEAEAKMETEGEREGPVLYLDLTSYQLHDLSEVEIPPTLEEVDLTANRLSSVDPRIGQLPRLRKLSFRQNLLEDDAVAPLSSWETIAGLQELVLRDNKLTRIPDAGIFKGLLVFDVSFNEISSLTGMSKVSSKLKELYVSKNEVAKMEELEHLHALEILELGSNRLRVMENLETLTNLQELWLGRNRIRAVNLCGLKLIKKISLQSNRLTSMDGFQECTALEELYLSHNGIQKMEGLSTLQNLRILDVSSNKLTTIENIETLTRLEDLWLNDNQIPSLDGIETALAGSREKLTTIYLERNPCAKTPEYSSTLKKIFPKLEQIDSDIIA	68.53	340	2e-157	444		XP_002283839.1	PREDICTED: protein phosphatase 1 regulatory subunit pprA [Vitis vinifera]	333	MDDYTDQEKMEESAIQYDGSSTVLDLTSYQLHSLESIDIPFNLTELDLTANRLTVLDSRIGLLSNLKKLSLRQNLLDDAGVDMISGWDAISGLEELVLRDNKLTKIPDVSIFKKLLVFDVSFNEISSLNGLAKVSNTLKELYVSKNEVTTMEEIDHFHELQILELGSNRLRVMENLQTLTKLKELWLGRNRIRVVNLCGLKCIEKISLQSNRLTSMKGFEDCVALEELYLSHNGIAKMEGLSTLVNLRVLDASSNKLTAVDDIENLTQLEDLWLNDNQITSLEGIAEAVAGSREKLTTIYLENNPCAKNSPNYSATLKQIFPNLQQIDSAVFG	75.08	325	4e-166	466		XP_004239265.1	PREDICTED: protein phosphatase 1 regulatory subunit pprA [Solanum lycopersicum]	332	MENQSENSDGKPSSDPTSESATLLDLTSYQLRDLESVELPPSLTELDLTTNRLSALDPRIGQLPNLKKLSLRQNLITDASVVPLSSWQLISDLEELVLRDNQLKKIPNVVIFKKLLVFDVSFNEISSLSGLSKVSSTLRELYVSKNEVTKMEEIEHFHELQILELGSNRLRVMELLENLKNLQELWLGRNRIRTVNLCGLKCIKKISLQSNRLTSMMGFQECVALEELYLSHNGIVKMEGLSTLVNLRVLDVSANKLTEINDIENLTKLEDLWLNDNNIASLEGLAEAVSSTREKLTTIYLERNPCAKSPNYISTLRQIFPNIEQIDSEVYA	71.73	329	8e-160	450		AT5G19680.1	---	Leucine-rich repeat (LRR) family protein	328	MNSEKEDEPLEEIGDSNNVLDLTSYQLHSLDTVELPPNLIELDLTANRLSGLDSRIAQLSTLKKLSLRQNLIDDSAVEPLSHWDALSDLEELVLRDNKLAKVPDVSIFTKLLVYDISFNEITSLEGISKASSTLKELYVSKNEVNKIMEIEHLHNLQILELGSNRLRVMENLENFTKLEELWLGRNRIKVVNLCGLKCIKKISLQSNRLTSMKGFEECVALEELYLSHNGISKMEGLSALVNLRVLDVSNNKLTSVDDIQNLTKLEDLWLNDNQIESLEAITEAVTGSKEKLTTIYLENNPCAKSSDYVAAVRQIFPNVEQIDSNLFA	69.39	330	6e-156	440		6	8.90E-33 | 2.80E-25 | 4.10E-14 | 1.10E-11 | 1.10E-07 | 1.70E-07	111.3 | 87.8 | 50.4 | 42.8 | 31.1 | 30.9	PF12799.2 | PF13855.1 | PF00560.28 | PF13504.1 | PF13516.1 | PF14580.1	LRR_4 | LRR_8 | LRR_1 | LRR_7 | LRR_6 | LRR_9		K17550	---	---	---		1	GO:0005634	---	NA	1	GO:0008150
	12968	Peam|DryGeneModel_12968 maker-Scf00098-augustus-gene-9.7-mRNA-1	1388	CATCTATTTCGTTTGTAGAAGGAAAGAAGTGAATTTGTGGAAACAGAGGAAAAGTGAGACAAGGAGAGAGAGAGAGAGAGGTGAAATGGGTCTGAATCGAGAGACACTGCAATTCATTTGCTCCATGGAATTTTGGAGGATGGCTGTGTTTTGGACCATCTCTCTCATCTTCTCCTACTTTCAATTGCTCTTGAATGCTCTCTCTCCAAGCTCCCCTTCTTCTTCATCTTCTTCATATCCTCGTCGTTCTCCTGACCCATCAGCCAAACCCATCTGCATTATCACTGGAGCTTCTTCTGGTTTGGGTGCTTCGGCTGCAAGATGTCTTTCTAGGGAAGGCTATTACGTAATTCTTGCTGGACGGTCTTCTTATTTACTATCTAAGACTATTCAAGACATCAAACAACAACAGGAAGATTCTCACTTGAAAGCATTTCAGGTGGATTTGTCTTCCTTTCAGTCAATCCTAAAATTCAAAAGTTCTATTGAACAATGGATTTTGGATAATGATCTGCATCCCTCCGTCCAACTCCTCATAAACAATGCTGGGATATTAGCAACATCATATAGAGTTACTGCAGAAGGATATGATCAGGCCGCTGATCCTGGAGCGGTAAAAACCAGCATCATGCGGGAAGTTCCTCCACATGTTGCTCACTTGGCTTATACTACTCTGAGATATATGGGGCTTCTGAAATCTCCTGAAAGTGGGATTGACTCAGTTATTGATGCAGCTCTAGCACCTCCCGAAGCATCGGGTTTATACTTTTTTGGAGGAAAAGGTAGAACACTGAAGTCGTCCGCACTTTCCTATGATGCTAAACTTGCAGAAAAGTTGTGGTCTAGTTCATGTGAACTGCTCCGAGAAGTGCAGCTTGTGTTGTGAGAATCTACTGCTTCAATCCATTATCCTTCAACCATAATCAGATACAATAAACTTCCTTTTTCAGATGAAAAAGAGATAATAAGACAACAATTTTGGTAAAGAAGTTCAGTGAAGTCAAGTATTCGTTTCAGTTAGTAAAATTATGCAAAGAGTTGATTGTCACACTCCACAATACAAGGTTGTATAAAGCTGCTTTCTAACCTCACTCTTTTTTGTCTTTGTCTGAGACTTCATGCTACTTGGATTTAGTTGAAATCTGGTTACATAATGAAATTGGGAATTGGGGCCTGACCCCTTGTGGAAGTTGGCTTGTTGAAGCTTCACTCAAGATTGATCTTGACATTATTGAGTGCATTGTGTTGATGGTGATCCTCGACGCTTGCTTCCATGTATGTAGGCAATCTACCACGTATAGATGCAATTGGTTGGAATATTGTAGTGATGACTAATCCTTACTTATGATTGAAATATATTTCTGATGTTCAATTTGTCAAATACGACA	266	MGLNRETLQFICSMEFWRMAVFWTISLIFSYFQLLLNALSPSSPSSSSSSYPRRSPDPSAKPICIITGASSGLGASAARCLSREGYYVILAGRSSYLLSKTIQDIKQQQEDSHLKAFQVDLSSFQSILKFKSSIEQWILDNDLHPSVQLLINNAGILATSYRVTAEGYDQAADPGAVKTSIMREVPPHVAHLAYTTLRYMGLLKSPESGIDSVIDAALAPPEASGLYFFGGKGRTLKSSALSYDAKLAEKLWSSSCELLREVQLVL	74.122	Complete		XP_011626174.1	PREDICTED: dehydrogenase/reductase SDR family member on chromosome X [Amborella trichopoda]	372	MALDRRALNFIFSVDFMRMGILWTLAVIFSQLRLLFRGISIKTPAFPRVPPNPSTRPVCIITGATSGLGKAAAHALSMERYFVILAGRSDHLLSKTIEEIKQQQEDAHLKAFQVDVSSLASILNFKNSVQQWLCDLHMHPSIQLLVNNAGILATSRRFTAEGYDKMMGTNYMGAFSMANVLLPLLKNSSKPSRIVNVTSFTHHCVSGAQFDEESLAGRNLQHLSSGKSYPLSRIYEYSKLCVLLFSYELHRQLFLADPSHHISVMAADPGVVRTNIMREVPQSLAELAYTALDLLCVLNSPESGVQSIIDAALAPPEASGHYFFGGKGRTLESTFLSYDPKLSKELWISSNNLLQKAQLTLQKSGEISRTSD	57.06	170	1e-53	177		XP_002462257.1	hypothetical protein SORBIDRAFT_02g022590 [Sorghum bicolor]	359	MDREALRMVWSPQFWRMAVLWALSLLYSYVLVFLRGRAAAPRRRRPRPAEGRCPVCVVTGATSGLGRAAAAALAREGYHVVLAGRSMQFLYETVQDIQRQQPEAHLKVFQLDLASFKSIKKFGSSLKQWVQEINLEPSIQLLVNNAGILAKSHRITEDGLDEMIQTNYIGPFMLTNILLPLLKKSSVPSRVVNLTSFTHRCGIDVCEDALRGMKFGRCSVGGSYPLASTYKYTKLCMLMFSYELHRHLHMSSGVSVIAADPGVVETKIMRELPQCLSWFAFLALRSLRLLQEPDTGVGAVLDAALALPDESGKYFFGGKGKTIRSSRLSYDTEVAKKLWAESSAVFKELQLRGGDFGDS	48.21	168	2e-41	145		XP_010648449.1	PREDICTED: dehydrogenase/reductase SDR family member on chromosome X-like [Vitis vinifera]	377	MIQAKELREVLHFVFSLQFLRMALFWTLSLIISYLHLFIQRFPFSRKSNSYPRCPPANTATFRPLCIITGATSGLGKAAAYALSKEGFYVVLVGRSSHLLSKTMVEIKEKNKNAHLKGFQVDLSSFHSILKFKGSLEQWLADSNMHSSIQLLINNAGILATSCRLTTEGCDQMMATNYMGAFSLTKLLLPLLRSSPVPSRIVNVSSFTHLNVFDMQVDEGTITGKCFSRPKQYPCAHIYEYSKLCLLLFAYELHRQLGCMHNSRHVSVIAVDPGAVETNIMREVPSCISHMAFMVLKLLFLLQSPENGVSSILDAALAPPEISGLYFFGGKGRTVKSSALSYNTKLAEKLWTTSCDLFLKLCLASEQATSLLSNCVS	57.83	166	1e-50	170		XP_010325897.1	PREDICTED: dehydrogenase/reductase SDR family member on chromosome X isoform X2 [Solanum lycopersicum]	331	MRDFSCKMGLMEALSFLCKAQFWRMAVCWTLSLILSYLQLFSQIHFSRKSKLHDRCSSKSSSSSNAAIGKSICIITGATSGLGAAVSYALAKEGYCVILAGRSLHSLSKVVSEIKEQIDDACVKAFQVDLSSCKSILSFKHSLQQWLLDSDLHCSVQLLINNAGILATSYRITKEQCDQMVSTNYIGPFCLTKLLLPLLELSPIPSRVVNVTSFTHRNVSSMEVTRETISGQWFSKLSSYPFAHVYEYSKLCLLLFTYELHRQVGLAEKSHSVSVIAADPGVVKTNIMREIPSSLSWLAFFVLKLLGLLQSPEVGISSVLDAVHAPPILGS	57.23	173	9e-48	161		AT5G04070.1	---	NAD(P)-binding Rossmann-fold superfamily protein	359	MENLKEALRFICSSNFWRMVLFWNIALLFSYFQLLKKSIFAPKSSSSSSCSKFNHSHTPVCVITGATSGLGKATAFALSRKGFYVVLVGRSSHLLSKTLSDIKRQNEDAKLKAFEVDMSSFQLVLKFRSSLEQWLFESDLHSSVQLLVNNAGILATSSRPTVEGFDRMIATNYVGAFSLTKLLLPLLRNSPVPSRVVNVTSFTHRSAFTGRFDMDSVTGVNFSRSKQYPCARIYEYSKLCLLLFSYELHRQLHLMDDSHHISVVAVDPGAVKTNIMHELPSYIQVIAFCGLKILGLMQSPEDAAESVIDAALAPPEISGKYFFGGRTIESSTLSSDPKMAKELWDTSCLIFNELQQTHT	59.64	166	2e-55	182		1	3e-09	37	PF00106.20	adh_short		---	---	---	---		1	GO:0005575	2	GO:0000166, GO:0016491	1	GO:0008152
	12969	Peam|DryGeneModel_12969 maker-Scf00098-augustus-gene-9.10-mRNA-1	881	CACTCATTTACCAAATTGGCTCAAGCGGCCCGGTCCATGAGCACAACCTGGCTAGCTATTCTAGATTAACACTGTTCGGTCACGAGAATACAGTGGGCCCCACAAATCATGGCTACGTGTCATCCATATAGGCATGGCACGGCCGCACTCGCTCCATACTTTGGGACTCTTTAAAACCCCCGTCTTTTCGGCATTCACCGAAACAAACAGAAAGAAAGAGGATGTCGGAAGGCCGGAAAAAACCTCTGGAGATTGGGATCCAGATGCCGGAGACGAAGACCCCCGGCCAGTCCACCACCACCAGGGGCCCTCTCGTGCCCGTCTCCGGCGAGAGGGACCAGAAGCTCCGCCGGAAAGCTGACGCCACCCACGCGCTCCTCCGCCTCGTGTGCCTCCTGTCGTCCGTCGCAGCTCTGTCGTTGATGATCACGGCGGAGCAGGCCGCCACCATCTCCTTATACGGATTCGAGCTGCCCCTCTACTCCAAATGGACCCTTTCCGACTCCTTCGAGTTTCTGGTCGGGATGTCGGCGGCCGTGGCGGCTCACTCACTCCTGCAGCTGGTGCTGAGCACGGCAAAGCTGCTGAAGAAGTCGCCGGTGATCACTTCTCGGAAGCATGCATGGATCATATTTGCCGGTGATCAGGTTCTGGCATATGCAATGATGAGCGCAGGATCAGCTTCTGCCGGGGTGGCAAACCTGAACCGCACTGGGATCCGACACTCGGCTTTGCCGGACTTCTGATGGTTGGATCCACCCTCTGAGATCTTGAACGGTCGGATGGTCCCGGTGGTGTTCTGGAGACCTATTACGCGCTTTCACGCGACAGCTGCGGAGAGGATCACTTATTCCTGTGAATCTGCTGCTGTGACCTTTTGC	174	MSEGRKKPLEIGIQMPETKTPGQSTTTRGPLVPVSGERDQKLRRKADATHALLRLVCLLSSVAALSLMITAEQAATISLYGFELPLYSKWTLSDSFEFLVGMSAAVAAHSLLQLVLSTAKLLKKSPVITSRKHAWIIFAGDQVLAYAMMSAGSASAGVANLNRTGIRHSALPDF	96.536	Complete		XP_011626718.1	PREDICTED: CASP-like protein 3A1 [Amborella trichopoda]	221	MNSPSKPSETQIQMPETTKATANDSVTMSGPLVSHSGAAADFLATHGLKTRRKSDPISAFLRLLCIVSSITAIAFMVSAHSSGSVPIYGFNLQVDSKWSFSDSFEYLVGVSAAACAHSLLQLLLSVAKLWKGIPVIPSRNHAWLIFAGDQIFAYAMMSAGSAAAGVTNLNRTGVRHSAFPDFCKPLHRFCDRVAVSIAFAFLGAFMLASSAIFDVIWLSKY	58.76	177	3e-47	152		XP_002456274.1	hypothetical protein SORBIDRAFT_03g033320 [Sorghum bicolor]	112	MSTASAAYSLAQLLLIAHKAVKKSPIVPSRRHAWLLFAGDQVFSLAMMSAGSAAAAVANLNRTGIRHTALPNFCKPLPRFCDLSAVSIACAFLSCVFLAASAVIDVIWLSSP	68.49	73	2e-20	81.3		XP_002284038.1	PREDICTED: CASP-like protein 3A1 [Vitis vinifera]	210	MNGLKTPPEIGIQLPEAKVAAETGTMSGPLVPPRSDRSVRRGTDVAHVVLRFVCLLTSVIALSLMATAKEAASISIYGFLLPVSSKWSFSDSFEYLVGVSAAVAAHALLQLIISVSRLLRKSPVIPSRNHAWLIFAGDQAFAYAMLSAGSAASGVTNLNRTGIRHSPLPNFCKPLRSFCDHVAASIAFTFFSCFLLATSAILDVIWLSKY	64.53	172	2e-57	179		XP_004235654.1	PREDICTED: CASP-like protein 3A1 [Solanum lycopersicum]	208	MINGKNPPDVGIQLPESKMGIDTVTDSSSGPPVRNVNGKAQVMQVILRTLCLVTSVTALSLMVTAKQASTITVLGFNIPLHSKWSFSRSFEYLVGISAAVALHLILQLLISGSRLVRGSPTISSRNHGWLIFAGDQVFALALMSAGSSASSVSSLNHTGIRHTALPNFCKPLHHFCDRVSASIVFTFFSCFLLAILVVLDVLWLSSKH	53.25	169	2e-41	138		AT3G16300.1	---	Uncharacterised protein family (UPF0497)	212	MAKAAEQKQNPTVASAEAKLDIRDVVNTAITYGEDNRHGGGKRNDVAMFVLRAMCMAVSTVAVTLMVTARETSMTTLYGFEFQLHAVWSLSDSLIYLVVVSSATVLYSLIQLIISGTRLMRKSPVIPTRTQAWFCFVADQIIGYAMVSGGSAALGVTNMNRTGIRHMPLPNFCKSLGFFCDHLAGSIVFALFAFLLLAASSLLDVLHLSRHR	51.4	107	4e-28	103		1	8.3e-28	96.8	PF04535.7	DUF588		---	---	---	---		1	GO:0005575	1	GO:0003674	1	GO:0008150
	12970	Peam|DryGeneModel_12970 maker-Scf00098-augustus-gene-10.13-mRNA-1	453	CATCACCTTTCAGAAAATCATAAGTCTCCCAAACGCCTTCATTTTCAAATCCTCGTATTTTCGTTCTCTTCTTATTTCTCACTTCCAAACATGGAGAAGTTCAACACGCAACGTCAGGTTTCCTACATGAAAAACTGGCTCATTGAGCAGGGTTTTTTGGACGAGCAATTTCTTCAGCTGGAGGAACTCCAGGATGATGTTAACCCTAATTTCGTCGAGGAAGTAGTCGCATTGTATTTTAAGGATTCATCAAGAATGATGATTAACATTGATGCGGCCTTGGAGAGGAGTCCCCTAGATTTTAGCAAGCTGGAAACATTCATGCATCAGTTCAAGGGAAGCAGTTCCAGCATTGGAGCTAAGAAGGTGAAGAACGAGTGTTCTTTATTTAGGGAATATTGCGAGCAAGGAAACAAAGATGGGTATTTCTCTCAACTTCTCCTAATATCATGA	150	HHLSENHKSPKRLHFQILVFSFSSYFSLPNMEKFNTQRQVSYMKNWLIEQGFLDEQFLQLEELQDDVNPNFVEEVVALYFKDSSRMMINIDAALERSPLDFSKLETFMHQFKGSSSSIGAKKVKNECSLFREYCEQGNKDGYFSQLLLIS	102.59	Complete		XP_006853683.1	PREDICTED: histidine-containing phosphotransfer protein 4 [Amborella trichopoda]	149	MEALQLHRQFTLYKNGLFDQGFLDEQFNQLEELQDESNPRFVEEVVTLFFKDSSRLLTNIEQALEKNPVDFRRLDTYMHQFKGSSSSIGAIRLKNECVVFRQFCEERNKEGCMRSFQQTKKEYNLLKKKLDRFFELERQLASYGMSTSP	63.96	111	3e-35	119		XP_002440733.1	hypothetical protein SORBIDRAFT_09g005800 [Sorghum bicolor]	151	MDYTNLRRQIISMKKSLFDQGYLDEQFNQLEELQDDSSPNFVEEVVALFFKDSSRLLTNIEQALEKYPQDFYRLDSLVHQFKGSGSSIGALRMKNECSMFKAHCNDRNLEGCRRSLQKMKREHATLKQKLETYFHLLRQVGPPERAVNSWK	60.36	111	2e-29	105		XP_002283686.1	PREDICTED: histidine-containing phosphotransfer protein 4 [Vitis vinifera]	150	MERTQQHRQVAHMRQSLFDQGLLDEQFVQLEELQDDANPNFVEEVVTLFYRDSARLVLNIDQALDKTPLDFSKLDSYMHQFKGSASSIGAKKVKGECTLFREYCKAGNGEGCMKTFQQLKKDYAVLRKKLETYFQLARQVGPVETACRRK	66.67	111	2e-40	132		XP_004251188.1	PREDICTED: histidine-containing phosphotransfer protein 4 [Solanum lycopersicum]	137	MENQKKRQAAYMKRSLLDQGYLDEQFIHLEELQDDANPNFVEEVVKLFYTDSARYVRNIELALENGPYDFARLDNMMYQFKGSSSSIGARRVKRQCSQFQEYCNAKNIDGCRNIFQGVKQEYATLKTKLETYFQMER	61.9	105	3e-30	106		AT3G16360.2	AHP4	HPT phosphotransmitter 4	145	MQRQVALIKQSLFDQGYLDEQFMELEELQDDANPNFVEEVSALYFKDSARLINNIDQALERGSFDFNRLDSYMHQFKGSSTSIGASKVKAECTTFREYCRAGNAEGCLRTFQQLKKEHSTLRKKLEHYFQLARQAGPKETARRPK	67.62	105	1e-35	120		1	5.2e-07	29.5	PF01627.18	Hpt		K14490	AHP	histidine-containing phosphotransfer peotein	---		2	GO:0005634, GO:0005737	3	GO:0004871, GO:0009927, GO:0016772	3	GO:0000160, GO:0009736, GO:0080036
	12971	Peam|DryGeneModel_12971 maker-Scf00098-augustus-gene-10.9-mRNA-1	2717	TTCCCGCAAAACGCAACCACCAGGACAAGCACCTCCCTCTCCCTCTCTCTCTCTCTCTAGGATTTTCGTGTTTTCCGCTCGAGGGATTCCACGATCTGCTCCAGATTCGTCTTCGATCACGCTCGATCTGCTCTCATCTTTTATCCATTGCGAAAAGAAATGTTGTATGGATTCGTAGCTCATTCAAGTAGATCTTACACTTGAAATCCCTCGATCCTTTTTTTAGGGCACGGTTTCTCAGATCCAAACCCTAATTTATCCATGGCTTCTTGGCTCAAAGTCGCCGAAGATTTATTGGAAGTTGTTGATCGAAGAGCAAAGCTGGTTGTTAGTGAGTTGGCAGATGAGCAAGCTGAATCTCAGCCATTAGCGTCCAATGGAAAAGAACTTCATGCAAGGAGGAGAAAATCAAACGACAAGGGTTACTCGAGACAATCTGATAATGAACCTCCTAAAACAAACAATGTTGAATGTGAACAAGAACGGACCATCATACAACCAGAAGCATCAACCATGGCATCTGATAATGATGACAATCTTTCATCTGAAGGTGGGTCAGCGGCAAGCAATTTTACATCACAAGCAAGTAGGGATTTTCAGTCAAATGCTAATAAAGATGTTGAAATGTCGGGAAGTTCATTGGGGGCCACTTCAAATGATATCGGAGAGTGTGATTCTGATATTGTAGTCGAAGGTCCAGCTACTGAGAATGATATAAAGCGTGCCCCTTCCTCCATGAATGGTGAGGTTAGCAAAGAGGATTCAACAGATGGGCCTGAAAGGTCCTCTTCTTCACCATTTTTTGGCACAGAGGTTGAGTCCACAAATGGGCATTATTCAATTCCAGCAGAAGGTGACCCAAAGGTGAAGGCGGTGGATGAAGAATCTTCTTTGAAGACTGACCAACAGAAACCTGAATCTGAAGTTGTGGAAACAAACACTAATGTTGATGTTCAAGAGAAAGATGTGGTTTTGCAAGAACCTCTTTTGAACCCAAAGAAGCAAGAGGAGCATAGAATTGATAGCAATTCCATGAGAATGCAAGACCAACTTGAGGAGGCTCAGGGACTGCTGAAGAGTGCAATATCTACTGGCCAATCAAAAGAAGCCAGGTTAGCTAGGGTTTGTGCTGGCCTTTCATCTCGTCTTCAAGTATACAAGTCAGAAAATTCACAGCTGGAGGAACTTCTTGTTTCTGAGAGAGAGCGAAGTAATTCATATGAGGCTCGGATAAAGCAACTACAGCAGGACTTATCTGTATCTAAGAGTTCAGTGTCCAAAATTGAATCAGACATGGCTGATGCTTTGGCTGCAAAGAACTCAGAAATTGAAGCTCTTGTCACCTCAATGGATGCATTGAAGAAACAGGCTGCTGCCTCTGAAGGAAAGCTGGCGTCACTGCAGGCAAACATGGAGTCGAATATGAGAAGCCGGGAGCTAACAGAGACAAGGATGATGCAGGCCCTACGTGAAGAGCTTGCTTCTGTGGAGCGCAGGGCGGAAGAAGAGCGTGCAGCTCACAATGCTACTAAAATGGCTGCAATGGAAAGAGAAGTAGAATTAGAACATAGAGCTGCTGAGGCATCCACAGCTCTTGCTAGGATCCAGAGAACAGTGGATGAAAGGACAGCAAGGGCAGCAGAACTGGAGCAAAAACTGGCATTGCTTGAGGTGGAATGTGCATCTTTAAATCAGGAGTTGCAAGACATGGAAACACGTGCTCGGCATGGTCAGAAAAAGGCTTCTGAAGAAGCAAATCAAGCCCTTCAGTTTCAAAATCAGAAGCAAGCGTGGCAGGAAGAAGTGGAGCGGGCACGCCAAGGTCACAGAGATGCGGAGACAAAGCTTTCCTCTTTAGAGGCATCAATTTCTTTATCGGTAATTTTGGAATTAGCAACTAATGCTGAGGTGCAAAAGATGAGAGTGGAAATGGCAGGCATGAAAAGGGATGCAGAGCATTATTCACGGCAGGAACATATGGAACTAGAGAAACGATACCGTGAACTTACTGATTTATTGTATTACAAGCAAACACAACTTGAAGCCATGGCTAGTGAAAAAGCTGCAGCAGAATTCCAATTGGAGAAAGAGGCAAAACGTCTTCAGGAAGTACAGGTTGAAGCAGAAAGGAGTAGATCTTCTCGTCGAGCATCATCATCTTGGGAAGAAGACACAGATTTGAAAGCCCTAGAGCCTCTTCCGTTGCACCACCGGCATATGGCTGGGGCAAGCATGCAGTTGCAAAGAGCAGCAAAGTTCTTAGATTCAGGGGCCGTCAGAGCGACTAAATTTCTCTGGCGGTACCCAATTGCTCGAATGATCTTACTTTTCTACCTGGTTTTTGTACATCTTTTCTTGATGTATCTATTGCACCGACTGCAGGAGCAAGCAGATAACTTTGCCTCCAAAGAGGTGGCAGCATCAATGGGACTTGACAAGGCACCTTGAGATGATGGACACCTTGGTAAAGGCCACTCTTTTGTTTTGGATGCCCTACAGTGTCAACCACAGGTATCAAGAATTTTTTGAGTCTTCCTTATAGTTTTTATTTTTCATGGCTTAATGTTTATCTGTGAATCAAGGCTTGTAATTACTATTCGTTGTATGAGTCGTGATTCAAACTAACGTGCAAATGAGAAAAGAAGAAAAAAAAAAAAAAAAGCAACTTCAACTAAAATGCAGCTTTTCCCAGGCCTTTTTTACTGTTTGTCTTTGCT	728	MASWLKVAEDLLEVVDRRAKLVVSELADEQAESQPLASNGKELHARRRKSNDKGYSRQSDNEPPKTNNVECEQERTIIQPEASTMASDNDDNLSSEGGSAASNFTSQASRDFQSNANKDVEMSGSSLGATSNDIGECDSDIVVEGPATENDIKRAPSSMNGEVSKEDSTDGPERSSSSPFFGTEVESTNGHYSIPAEGDPKVKAVDEESSLKTDQQKPESEVVETNTNVDVQEKDVVLQEPLLNPKKQEEHRIDSNSMRMQDQLEEAQGLLKSAISTGQSKEARLARVCAGLSSRLQVYKSENSQLEELLVSERERSNSYEARIKQLQQDLSVSKSSVSKIESDMADALAAKNSEIEALVTSMDALKKQAAASEGKLASLQANMESNMRSRELTETRMMQALREELASVERRAEEERAAHNATKMAAMEREVELEHRAAEASTALARIQRTVDERTARAAELEQKLALLEVECASLNQELQDMETRARHGQKKASEEANQALQFQNQKQAWQEEVERARQGHRDAETKLSSLEASISLSVILELATNAEVQKMRVEMAGMKRDAEHYSRQEHMELEKRYRELTDLLYYKQTQLEAMASEKAAAEFQLEKEAKRLQEVQVEAERSRSSRRASSSWEEDTDLKALEPLPLHHRHMAGASMQLQRAAKFLDSGAVRATKFLWRYPIARMILLFYLVFVHLFLMYLLHRLQEQADNFASKEVAASMGLDKAP	102.578	Complete		XP_011626732.1	PREDICTED: golgin-84 [Amborella trichopoda]	698	MASWLKVAEDLFDVVDRRAKLVVGERPDEQSDLQPSVSNEQDFQTIKPKLKEKVQEKLNSFEPPKINVTEKEKDQIIIPSSVSNGTTNEIVMPALKNVPASDLDAQVNAEPLLESTTSKAERPPNDLGACIAQKIETATDEITPEVALSSTMGHTPIEASNAQDGPQSPSLLAKASDSEFKKGEHLVGDEVPREKVPSNAEEVKIQKEVELSTNSQEKENINLPQEPEPVLSVSQVHDNTPCVARVQDQLDEAQGLLKIAVSTGQSKEARLARVCAGLSSRLQEYKSENAQLEELLIAEREQKTAFEAHVKQLQQELSIAKSAVTRVEKDMADALASKNSEIEGLLSSLDSLNKQAATSEGKLASLQANMDSMMRTRELSETRMIQALREDLASTERRAEQERAAHNATKKAFMEREVELEQRAVEASTALARTQRMVDERTQKAADLEHKLSLLEVECASLNQELQEVESRVKREQKKSPEEANQTIQMQAWREEAERARQGQRDAESKLFALEAEMQKMRVEMAGMKRDAEHYSRQEHMELEKRYRELTDLLYLKQTQLEAVASEKAAAEFQLEKEARRYQEAQVEAERSKALRRASTTTWDDEADLKVLEPLHLHHRQIAGASIQKAAKLLDSGAVSATRFLWRYPIARVIFLFYLVFVHIFLLYLLHRLQEQADNSTSSREVAASMGLLKPELP	58.88	732	0	587		XP_002458474.1	hypothetical protein SORBIDRAFT_03g034350 [Sorghum bicolor]	707	MASWLKVAEDLLEVVDRRAKIVATELSDEQSTSQPSGPNNQEVQAKKGKPREKGPLKLTNADGGNKASAQKERRSRQPLRERMKIEKIRPSPPADSSSVDTSASEPEVTQVNVKEVGNEVTLEKGEKATDDLKTDKSGTVVNSTVEVQPMEKNSDNAAPIVDGVIHSNSETAVESYSSVPDEKSELSSSNQTAEIGPVINLEERDSAVTIIQDRNVSELPNTEVAGKLQESKKENVSDSPESIEDRHEQKSESVSVKEQDQLDEAQGLLKSAVKTGQSKEARLARVCAGLSSRLQEYKSENAQLEELLVQEREKSTSYEAHIKQLQQELSMSRVEGSRAESNMVDALTAKNAEIESLVKSLDSCKKRAAASEEKLASLEEDMDGLRRNRELTETRVIQALREELATAERRAEEERISHNATKMAAVEREVELEHRAVEASNALARIQRAADQSSSRALELEHKVAVLEVECASLQQELQEMEARNRRTQKKPSEEANQVLQMQAWQEEVERARQSQREAEAKISSLEAELQKMRVEMAGMRRDAEHYSRQEHVELEKRYRELTDLLYHKQTQLESMASEKAALEFQLEKSLKQFHEVQIEAERSKATRRSASSWEEDTDIKALEPLPLHHRHMATANQQLQKAAKLLDTGAVRATRFLWRHPVARVTLLFYLVFVHLFLMHLLNRLQDFASREGNSAMGGLASANLP	56.89	733	0	549		XP_010656271.1	PREDICTED: golgin candidate 1 isoform X1 [Vitis vinifera]	712	MASWLKAAEDLFEVVDRRAKLVVSELSDEQHDGQAPDSNGQGSQTKKTKPKSKSKAQKRLSTNEPSKINDTAQVQTGTQPAVSDIAPDKDRATRSFENDETTSSNSTAQANNEQLQNGNKDASVFGIPSLETLPNDMVKPEADLPEVAPTVTDVEAIASTSNGELVNDKADANEGQPTSFSPTAGVEIVSEDHPVEAGQNIKSRDADVPSQIDQEGSQSVNVDAPSSSDTQSNDSEIKVETISNQKKQQEHKGDASPMKLQDQLDEAQGLLKTAVSTGQSKEARLTRVCAGLLTRLQECKSENAQLEELLTAEKELSNSYEARIKQLQQDLSASKIEVSKVESIMVEALAAKNSEIEALVNSMDALKKQAAFSEGNLASMQANMESIMRNRELTETRMMQALREELASAERRAEEERAAHHATKMAAMEREVELEHQAVEASTALARIQRVADERTAKAAEFEQKVALLEVECATLNQELHDMEARARRGQKKSPEEANQVIQMQAWQEEVERARQGQRDAEAKLSSMEAELQKMRVEMAAMKRDAEHYSRQEHMELEKRYRELTDLLYNKQTQLEAMASEKAAAGFQLEKEVKRLKEAQVEAERSRTSRRGSASWEDDTDIKALEPLPLHHRHMAAASIQLQKAAKLLDSGAVRATRFLWRYPTARLLLLFYLVFVHLFLMYLLHHLQEQADELASREVAQSMGLATPTLP	64.89	732	0	657		XP_010313736.1	PREDICTED: golgin candidate 1 [Solanum lycopersicum]	722	MASWLRAAEDLFEVVDKRAKSVVGENSDEQPNVRGPVPNEKGSQPKRSRIKKKPQKRLSSNEPSEPVNFEREQTSQGMSQSDIASDKDKAIVLTEDSRTNPGSPSSKTSTEDKPKVSEDGVSLDAPISETASNNELNHHADHVEAAEPVDVRAVSSESTGEHTSGNTPDISGETLLLPTAEVVDSVQDKSPVGSSQNTVLLDSGSPVNFQQERSKSLTADEPGKIDRQMKDAKTNAEPDLDQKQLPEHRTVNPGEKQLPERKTVKSSMKEQEQLEEAQGLLKNATSTGQSKEARLARVCAGLSSRLQEYKSENAQLEELLVAERELSKSCEARIKQLQKDLSAAKKEVSRADSSMAEALAAKNAEIEALVSSMDALKKQAALSEGNLASLQANMESLMRNRELTETRMMQALREELGAAERRSEEERAAHNSTKKAFMEREVELEHRALEASTALARAQRTADERTAKATEFEQKVALLEVECATLNQELQDMEARTRRGQKKSSEEANQVLQVQAWQEEVERARQGQREAESKLASLEAEMQKLRVETAAMKRDAEHYSRPEHVELEKRYRELTDLLYYKQTQLEAMASEKAAAAFQLEKEAKRLQEVQLEAERNRSSRRASSSWEEDTDIKALEPLPLHHRHMTRATIQLQKAAKLLDSGAVRATRFLWRCPTARVILLFYLVFVHLFLMYLLHRLQEQADTFESKEVAISMGLVNQTLP	60.13	745	0	577		AT2G19950.2	GC1	golgin candidate 1	710	MASWLKAAEDLFEVVDRRAKSVVEDLSEEQNDLQLPASGRKGSQGKRTSSKKKARQKLVKEESSNKRDSSGDQSGPGVSQSEVPPSKSSVSTDETSSSGPVLLTREIHPTDADVQSVLSLPLSVADTKSDDAAVVAQESIVDGDRSESKHADGDIPNDSLVQPSPSLPDKEIEVVVSENLMDAPKNGTQRELDDSSKRDVENLDSVVHAPSVNEGNVAQSTGDEVKVGTSINLEKEQEPKVPVTSTNLKREQDRRADTTSMKIQDQLEEAQGLLKATVSTGQSKEARLARVCAGLSSRLQEIKAENAQLEELLTAEQELTKSYEASIRHLQKDLSAAKSEVTKVESSMVEALAAKNSEIETLVSAMDALKNQAALNEGKLSSLQGDMESIMRNRELAETRMMQALREELATTERRAEEERSAHNATKMAAMERERELEHRAVDASTALVRIQRIADERTAKVADFEQKVALLEAECTSLNQELQDMEVRARRGQKKAPDEANQVIQIQAWQDEVDRARQGQRDAEEKLSLMEAEMQKLRVEMAAMKRDAEHYSRQEHTELEKRYRELTDLLYYKQTQLETMASEKAAAEFQLEKEVKRLHEAQVEVEKSRVSRRASATWEEDSEIKTLEPLPLYHRHMATASTQLQNAVKLLDSGAVRATRFLWRYPIARMFLLFYLVFVHLFLMYLIHRLQEQAEAQEVAAMTNNVFRL	55.81	749	0	555		1	2.9e-12	45.8	PF09787.4	Golgin_A5		---	---	---	---		1	GO:0005794	1	GO:0003674	2	GO:0000956, GO:0008150
	12972	Peam|DryGeneModel_12972 maker-Scf00098-augustus-gene-10.12-mRNA-1	1737	AGGCAGCATAAAAAAAAAAAAAAATGGGTCGCTACGTTCTCTCTCATTTCCTCAGCCTCTCCACGAATCCTCCGCGTTTCTCTGCTCCATTGTCCGAAACCCTAACTCTTCTTCCTCCTTTCCTTTTCCCTCTTCTTCTGAAAAAGTCTTCATTTTTTCCCCTTCTGTCCAACAGATCCTGCTCCCACATCCGAACAAGCTACTTCAAGAAAAAAAGAACCAGAGGGATTCCTTCTCTCCAATCTCCGGTCCATCTCCCCGCCGGTTTCCGATGCCTCTGCACCACTTCTGCCCCTCAAACCCACTCTTCCGACGGCCCTCCGAGCGCCGTGAAGAAGAGAGTTGTGTCTGGGGTCCAACCAACAGGGAACATACACCTTGGGAACTACCTGGGTGCTATAAAGAACTGGACTTCACTTCAGATAACTCTACCATATGATGCCCAGCAACTATCCAAAACAACTAGGAATACGGCAGCCATTTATTTGGCTTGTGGTGTAGATCCGTCCAAGGCTTCTGTGTTTGTACAGTCTCATGTTCGTGCCCATGTGGAACTGATGTGGCTACTGAGTTCCGAAGCCCGAATCGGCAGATTGAGCAGAATGATCCAGTTTAAAGAGAAATCTCGGAAGGCGGGAGATGAAAATGTCAGCGTTGCCCTTCTGACCTATCCTGTTCTTATGGCTTCTGATATTCTATTGTATCAGTCTGACTTGGTCCCAGTTGGTGAAGATCAGACACAGCATCTAGAGTTGACCCGAGAGCTTGCTGAGCGAGTAAATAATTTATTTGGGGGGAGGAAGTGGAAGAAAATGGGAGGGCGGGGTGGTGCACTTTTTAAGATGTCCAAGTCTGCACCTTCTGACCAGTCCCGGATCAATCTTCTTGACCCAAAGGATGTAATTGCCAATAAGATCAAACGTTGCAAAACTGACTCATTTCCTGGAATGGAGTTTGACAACCCTAACAGACCAGAATGTAGCAATCTTCTCTCAATTTATCAGCTAGTTACAGGAAAGACGAAAGAGGAAGTCGCACAGGAATGCATAGATATGAACTGGGGCACATTCAAAACCAACCTTGCAGATGCTTTGATTGATCATCTACATCCCATCCAGGCCCGCTACAATGAGATCACATCTGATGCAACATATTTGGATAAAGTTCTTTCAGAGGGAGCGAGAAAGGCTGCAAATATAGCAGATGCTACCCTCAATAATGTCTACCAAGCGATGGGGTTCTTACCGCGATGAGCAGAATTGATGCTGCACCCATGAAAAAAGGCAGCAGGAAAGCAACCTTACAGACATCTTTCGAACAATCCCATTGATGCCCTTGAGTTCTGATTTTTCTCTTAGACCACTTTCCTTTTTAGGAAAGGTTATCATCAAGGTGGTTATGCAGAAGAAGCTAATTCTTTGCCATGAGTTTAAGCTCGGCTTCACCACTTTTCTGGCATTGCGCTTGGTGGCCTTGGTATTTTTTCTAATTATTGAACTTGCCAGCTTTAATGCTAGGAGTTGATGTAACCTTAATTCACTACTCTGCAAATGCAACTTTGATAGAAAGGGGGTAAAAAGAGATTGATTTTTACCGGTGGAAGTTGGATGCCATTCTCTTGGCTAGAGGAAAATGCCGGTGCAAGTCATTTTGATGTGTGGCCTTTCAATTTTATGAAACTTGTGCAGCCCATATTTTTTGTTTTGAGTTATCTAAGATTATTTTGGATGTTGCTTA	409	MGRYVLSHFLSLSTNPPRFSAPLSETLTLLPPFLFPLLLKKSSFFPLLSNRSCSHIRTSYFKKKRTRGIPSLQSPVHLPAGFRCLCTTSAPQTHSSDGPPSAVKKRVVSGVQPTGNIHLGNYLGAIKNWTSLQITLPYDAQQLSKTTRNTAAIYLACGVDPSKASVFVQSHVRAHVELMWLLSSEARIGRLSRMIQFKEKSRKAGDENVSVALLTYPVLMASDILLYQSDLVPVGEDQTQHLELTRELAERVNNLFGGRKWKKMGGRGGALFKMSKSAPSDQSRINLLDPKDVIANKIKRCKTDSFPGMEFDNPNRPECSNLLSIYQLVTGKTKEEVAQECIDMNWGTFKTNLADALIDHLHPIQARYNEITSDATYLDKVLSEGARKAANIADATLNNVYQAMGFLPR	99.914	Complete		XP_006853682.1	PREDICTED: tryptophan--tRNA ligase, mitochondrial [Amborella trichopoda]	406	MGHSILISTLACCRIGTNYLRRSRGRWRKYGIDATYLTKQRNAPLSRCYASLSESGDGEIPISVKKRVVSGVQPTGAIHLGNYLGAIKNWVWLQDTYETLFFIVDLHAITLSYDAQQLSTTTRNTAAIYIACGIDPSKASIFVQSHVHAHVELMWLLSSITPLGWLNRMIQFKEKSRKAGDENVGAALLTYPVLMASDILLYQCDLVPVGEDQKQHLELTRELAERVNYLFGGKKWKKMGGRGGRIFKMPEALIPPAGARVMSLTDGLSKMSKSAPSDQSRINLLDTRDMIANKIKRCKTDSFSGLEFDNPERPECNNLLSVYQLVTGRSKEEVALECQNMTWGTFKTKLTDALIDHLQPIQARYEDIISDSAYLDNVLAEGATKAASIADATLHNVYQAMGFLRP	68.17	399	1e-173	490		XP_002458470.1	hypothetical protein SORBIDRAFT_03g034270 [Sorghum bicolor]	405	MSRALLSHVLHRPPHFAYTCLRRSGVGARGVLASGIHPLRRLNCSAVEAVPGPTEEASAPPARKKRVVSGVQPTGLVHLGNYLGAIKNWVALQDLYETFFFIVDLHAITLPYEAPLLSKATRSTAAIYLACGVDSSKASIFVQSHVRAHVELMWLLSSSTPIGWLNRMIQFKEKSRKAGDENVGVALLTYPVLMASDILLYQSDLVPVGEDQTQHLELTREIAERVNNLYGGRKWKKLGGRGGLLFKVPEALIPPAGARVMSLTDGLSKMSKSAPSDQSRINLLDPKDVIANKIKRCKTDSFPGMEFDNPERPECRNLLSIYQIITGKTKEEVVSECQHMNWGAFKTNLTEALIDHLQPIQVRYEEIMSDPAYLDNVLLEGAGKAAEIADITLNNVYQAMGFLRR	71.5	379	2e-176	497		XP_002273029.1	PREDICTED: tryptophan--tRNA ligase, mitochondrial isoform X2 [Vitis vinifera]	416	MGRSVLSHFLNLSNPSPRFTSSLSSGAIPSKLLKKSGSIDQHCLLNRQIRTGFRCCCSISVSQPAGQESSSSPLRKRIVSGVQPTGTIHLGNYLGAIKNWIPLQNTYDTFFFIVDLHAITLPYETQQLFKATRDTAAIYLACGVDTSKASVFVQSHVRAHSELMWLLSSATPIGWLNKMIQFKEKSRKVGDENVGVALLTYPVLMASDILLYQSDFVPVGEDQKQHLELTRELAERVNYLYGGRKWKKLGGRGGAIFKVPEPLIPPEGARVMSLTDGCSKMSKSASSDQSRINLLDPKDVIANKIKRCKTDSFPGLEFDNPERPECNNLLTIYQLMSGRTKEEVAQECQGMNWGVFKRILTDALIDHLHPIQVRYEEIMSDSAYLDRLLAEGATKAADIADATLNNVYQAMGFLRR	63.6	445	1e-179	507		XP_004253104.1	PREDICTED: tryptophan--tRNA ligase, mitochondrial [Solanum lycopersicum]	412	MGCSLLSHFSMVTYSAPRFVSSTRSSGLSIGGYLRRTRMIRQQAGGDFRCFCSSVAVSEPVNSESSSSPVRKRIVSGVQPTGSIHLGNYLGAIKNWIRLQDTYETFFFIVDLHAITLQYEAQQLLKATRDTAAIYLACGVDPSKASVFVQSHVRAHVELMWLLSSATPIGWLNRMIQFKEKSRKAGDENVGVALLTYPVLMAADILLYQSDLVPVGEDQKQHLELTRELAERVNYLYGGRKWKKLGGRGGALFKVPEPLIPPTGARIMSLTDGLSKMSKSAPSDQSRINLLDSKDVIANKIKRCKTDAFPGLEFDNAERPECNNLLSIYQLVSGKTKQEVAEECRDMNWGTFKIVLTDALVDHLHPIQVRYEEIISDSSYLDEVLAEGARKAADIADVTVNNVYQAMGFLKR	73.42	365	2e-180	508		AT2G25840.1	OVA4	Nucleotidylyl transferase superfamily protein	408	MGHATSLSHFLILSSSRFSRLGSLTRLLSKPTSLSGSFSSISVTGQGFRCCCSVATDDTSPSVKKRVVSGVQPTGSVHLGNYLGAIKNWVALQDTYETLFIIVDHHAITLPYDTRQLGKATTDTAALYLACGIDVSKASVFVQSHVPAHVELMWLLCSSTPIGWLQKMIQFKEKSRKEGVENASVGLFTYPDLMTADILLYQSDFVPVGEDQKQHIELAREIAQRVNHLYGGKKWKKLGGRGGSLFKIPEPLIPQAGARVMSLTDGLSKMSKSAPSDQSRINLLDSKDLIVDKIKRCKTDSFAGLEFDNAERPECNNLLSIYQIVSGKKKEEVMEECKDMSWGTFKPLLADALIEHLSPIQARYQEIIAEPEYLDKILSEGADRAEELGAVTMRNMYQAMGYYQRRRY	64.11	365	1e-154	442		1	7.7e-66	222.1	PF00579.20	tRNA-synt_1b		K01867	WARS	tryptophanyl-tRNA synthetase	[EC:6.1.1.2]		4	GO:0005737, GO:0005739, GO:0009507, GO:0009570	4	GO:0000166, GO:0004812, GO:0004830, GO:0005524	9	GO:0006418, GO:0006436, GO:0006499, GO:0009658, GO:0009793, GO:0010027, GO:0010228, GO:0016226, GO:0048481
	12973	Peam|DryGeneModel_12973 maker-Scf00098-augustus-gene-10.8-mRNA-1	2950	ATGATGAAAGGTAAGATACGGCTGTTGATGAACCTCCGCTTTCGAGCGGAGAAAGCGTTTTTGTCTTCTGGTTTGAGGGTTTTCTTCCGTTTCGTCGAGGGCTTAGCATTTTGCTTTGTAACCATTTTAGCGAGCGTCCTTGTTTCGGAGGAAGAGATACTCTCCTGCTGTGTTCTTGGAGCTTCTTCGTCTTTAGAAGGGATGATGGCGGTAACACAAAGCAAGGAGTCAAAATCTGGAATGGACCCTGGAAAATACGTCCGGTATACGCCAGAACAGGTTGAGGCTCTGGAGAGGCTCTACCACGATTGCCCGAAACCAAGCTCGATTCGTCGTCAGCAGCTGATCAGAGAATGCCCGATTCTCTCCCACATCGAGCCCAAGCAGATCAAAGTATGGTTTCAGAACAGAAGATGTAGAGAGAAGCAGAGGAAGGAGGCGTCACGTCTCCAGGCCGTAAATAGGAAGCTGAGTGCGATGAATAAGCTTTTAATGGAGGAAAATGACCGCTTGCAGAAGCAGGTGTCGCAGCTGGTGTATGAGAATGGCTATTTTCGCCAACAATCCCAAAATACTGCGCTGGCTACCACTGATACTAGCTGTGAATCGGTGGTTACAAGCGGTCAGCACCATTTGACACCACAGCACCCGCCGAGGGATGCTAGTCCTGCAGGACTTTTGTCCATTGCAGAGGAGACTTTAACAGAGTTTCTTTCGAAGGCCACTGGAACTGCTGTGGAGTGGGTCCAAATGCCTGGGATGAAGCCTGGTCCGGATTCCATTGGAATCGTTGCTATTTCACATGGTTGCACTGGAGTGGCAGCACGAGCCTGTGGCCTAGTAGGTCTAGAACCTACAAGGGTTGCAGAAATCCTGAAAGATCGGCCTTCATGGTTCCGTGATTGCCGATCTGTGGATGTTATAAATGTGCTGCCAGCTGGTAATGGTGGAACCATTGAGCTGCTCTACATGCAGCTTTATGCCCCTACAACATTGGCACCAGCTCGTGACTTCTGGTTGCTGCGCTACACTTCGGTTCTGGAAGATGGTAGTCTTGTGGTCTGTGAAAGATCCCTTAGCAGCACCCAGGGTGGTCCAAGCATGCCAGCTGCACAGCATTTTGTGCGAGCAGAAATGTTGCCGAGTGGGTACCTAATAAGGCCTTGCGAAGGTGGTGGCTCGATTATTCACATTGTTGATCATATGGATTTGGAGGCAAGGGCACTGCCATGGAGTGTGCCTGAAGTGTTGCGCCCGCTATATGAGTCATCAACAGTGCTTGCCCAAAAGACTACAATAGCGGCTCTGCGTCAGCTACGGCAGATCTCACAAGAGACCTCTCCTTCCACCATGTCAGGGTGGGGCAGACGACCTGCAGCTCTACGAGCACTCAGCCAAAGGCTGAGCAGGGGTTTCAATGAAGCACTTAATGGATTTACTGATGAGGGATGGTCACTGATGGGAAGTGATGGCATGGACGACGTTACCATACTTGTAAACTCATCTCCTAGTAAGATCATGGGTCTTAATGTTGCCTTTACAAATGGGTTTCCAGCCATGAACAATGCTATCTTGTGCGCCAAAGCATCCATGCTTTTGCAGAATGTGCCTCCAGCTGTACTTCTTCGATTCCTGCGGGAGCATCGATCGGAATGGGCTGATAGTAACATTGATGCTTACTCAGCTGCGGCTGTTAAAGCTGGCCCTTGTAGTTTACCAGGTTCGCGGATTGGTGGCTTTGGGGGACAGGTCATCCTCCCCCTGGCTCACACTATTGAGCATGAAGAGTTCTTGGAGGTAATTAAGTTGGAGAACATGGGTCATAGTCAGGAAGATGCCATGATGCCTCGAGATATATTCCTTTTACAACTCTGCTGTGGAGTAGATGAGAACACTGTCGGCACCTGTGCAGAACTCGTCTTTGCCCCCATTGATGCATCTTTTGCAGATGATGCACCACTCCTACCATCTGGTTTTCGCATCATTCCTCTTGACACTGGAGTGGATCCTTCGAGTCCAAATCGAACTTTGGATCTTGCTTCTGCTCTTGAGGTTGGACCTGCTGGAAATAAATCTTCCAGCGGTTATTCTGGCAGTAGTGGTAGCATGAGGTCTGTGATGACAATAGCATTTCAATTTGCTTTCGAAAACCACCTCCAAGACAATGTGGCATCTATGGCTAGGCAGTATGTTCGCAGCATTATATCATCTGTTCAACGGGTTGCTATTGCACTTTCTCCCTCTCGTCTGAGTCCCAATGGTGGTCTTCGGCCGCCTCCTGGCACGCCTGAAGCTGTCACTCTTGCACGTTGGATCTGTCAGAGCTACAAGCACCATTTGGGTGTGGAACTATTAAAATCTGGTTGTGATGGCAATGAATCTTTTTTGAAGACGCTTTGGCATCACTCTGATGCAATCGTGTGCTGCTCTTTGAAGGCATTGCCAGTTTTTACATTTGCAAATCAGGCAGGCTTTGACATGCTTGAGACAACCTTGGTTGCACTGCAAGACATAACTCTGGAGAAGATATTTGATGATCAAGGACGGAAAGTTCTCTACAATGAGTTCCCACAGATAATGCAACAGGGATTTGCATGTCTTCAAGGAGGTATCTGTGTCTCGAGCATGGGGAGGCCTGTTTCATATGAGAGAGCGGTGGCATGGAAGGTGTTGAATGAGGAAGAGAGCACCCATTGCATTGCCTTCATGTTCGTCAACTGGTCTTTCGTTTGAAGAACCTTCACCCTTCTTTTATAGTAAAGTAAAAAAGACCTCTAAAACCTTTTCTCCTTTCTCGCTTTTGAAGTAGTACTACTTTTGTGTGGAAAACCTTCAATCTTTATTTTGAACTTTAAGTGCCTGCACTGAATTTACAATGGGTTATATTTAATATGCTTTACTGGTCAGGATTTTTCTTGATTTTGCGCATGCATGTTTTAGAATTGTGGTG	910	MMKGKIRLLMNLRFRAEKAFLSSGLRVFFRFVEGLAFCFVTILASVLVSEEEILSCCVLGASSSLEGMMAVTQSKESKSGMDPGKYVRYTPEQVEALERLYHDCPKPSSIRRQQLIRECPILSHIEPKQIKVWFQNRRCREKQRKEASRLQAVNRKLSAMNKLLMEENDRLQKQVSQLVYENGYFRQQSQNTALATTDTSCESVVTSGQHHLTPQHPPRDASPAGLLSIAEETLTEFLSKATGTAVEWVQMPGMKPGPDSIGIVAISHGCTGVAARACGLVGLEPTRVAEILKDRPSWFRDCRSVDVINVLPAGNGGTIELLYMQLYAPTTLAPARDFWLLRYTSVLEDGSLVVCERSLSSTQGGPSMPAAQHFVRAEMLPSGYLIRPCEGGGSIIHIVDHMDLEARALPWSVPEVLRPLYESSTVLAQKTTIAALRQLRQISQETSPSTMSGWGRRPAALRALSQRLSRGFNEALNGFTDEGWSLMGSDGMDDVTILVNSSPSKIMGLNVAFTNGFPAMNNAILCAKASMLLQNVPPAVLLRFLREHRSEWADSNIDAYSAAAVKAGPCSLPGSRIGGFGGQVILPLAHTIEHEEFLEVIKLENMGHSQEDAMMPRDIFLLQLCCGVDENTVGTCAELVFAPIDASFADDAPLLPSGFRIIPLDTGVDPSSPNRTLDLASALEVGPAGNKSSSGYSGSSGSMRSVMTIAFQFAFENHLQDNVASMARQYVRSIISSVQRVAIALSPSRLSPNGGLRPPPGTPEAVTLARWICQSYKHHLGVELLKSGCDGNESFLKTLWHHSDAIVCCSLKALPVFTFANQAGFDMLETTLVALQDITLEKIFDDQGRKVLYNEFPQIMQQGFACLQGGICVSSMGRPVSYERAVAWKVLNEEESTHCIAFMFVNWSFV	108.334	Complete		XP_006853643.2	PREDICTED: homeobox-leucine zipper protein ATHB-15 [Amborella trichopoda]	842	MMAVTACKEGKPGMDPGKYVRYTPEQVEALERLYHECPKPSSIRRQQLIRECPILSNIEPKQIKVWFQNRRCREKQRKEASRLQAVNRKLTAMNKLLMEENDRLQKQVSQLVYENGYFRQQTQNVAITTTDTSCESVVTSGQHHLTPQHPPRDASPAGLLSIAEETLAEFLSKATGTAVEWIQMPGMKPGPDSIGIVAISHGCTGVAARACGLVGLEPTKVSEILKDRPTWFRDCRSVEVLTALSTGNGGTIELLYMQMYAPTTLASARDFWLLRYTSVLEDGSLVVCERSLSNTQGGPSMPPVQQFVRAEMHPSGYLIRPCEGGGSIIHLVDHMDLEPWSVPEVLRPLYESSTVLAQKMTMAALRHLRQIAQEVSQNTVVGWGRQPAALRALSQRLSKGFNEALNGFTDDGWSLLGNDGMDDVTILVNSSPAKIMAANLTSTNGFPTVCGAVLCAKASMLLQNVPPALLIRFLREHRSEWADSNIDAYSAAALKSNPGTLPTSRMGGFGGQVILPLAHTVEHEEFLEVIKLENHGLVQDDSIIPRDMFLLQLCSGVDENAVGACAELVFAPIDPSFADDAPLLPSGFRIIPLDNGVDGSSPNRTLDLASALEVGPAGNRISGEFAGGSGSLRSVLTIAFQFSYENNHEQIRDNVATMARQYVRSVISSVQRVAMALTPSRLNPHNGLRPPPGTPEALTLARWICHSYRFHLGVELLRPNGEGGESLLKMLWHHADAIMCCSLKALPVFTFANQAGLDMLETTLVALQDITLEKIFDENGRKTLCADFAQIMQQGFAYLQGGLCVSSMGRPVSYERAVAWKVLNEEESTHCICFMFMNWSFV	84.28	846	0	1483		XP_002454995.1	hypothetical protein SORBIDRAFT_03g002660 [Sorghum bicolor]	844	MVTAKEAAAAAMDASKYVRYTPEQVEALERLYYECPKPSSLRRQQLVRDCPVLASVDPKQIKVWFQNRRCREKQRKESSRLQALNRKLTAMNKLLMEENDRLQKQVSQLVYENGYYRQQTQQSAGLATTDTSCESVVTSGHQNVAAAAPQAQPRDAGPAGLMSIAEETLTEFLSKATGTAVEWVQMPGMKPGPDSIGIIAISHGCAGVAARACGLVGMEPAKVAEVLKDRLLWLRDCRSMEVVNVLPAGNNGTIELLYLQLYAPTTLAPARDFWLLRYTSILDDGSLVVCERSLSTKQGGPSMPLVQPFIRGEMLPSGFLIRPSDGGGSVIHIVDHIDLEPWSVPEVVRPLYESSAMVAQKMSMAALRYLRQVAHEDTHSVITGWGRQPAALRALSQKLTRGFNEALNGLADDGWSVVESDGVDDVCISVNSSPSKVINCNATFNNGLPVVSSSVLCAKASMLLQDVSPPALLRFMREQRSQWADSNLDAFFASAMKPNFCNLPMSRLGGFSGQVILPLAHTFDPEEFLEVIKLGNASNYQDALLHRDLFLLQMYNGVDENMVGTCSELIFAPIDASFSDDSPLLPSGFRIIPIDAPLDTSSPKCTLDLASTLEVGTPRSRINGSGPGNAASAGSKAVMTIVFQFAFESHLQDSVAAMARQYMRSIIASVQRIALALSSSRLVPHGSSISHTPASPEATTLARWICQSYRFHFGAELIKSGDGSGCEGVLKTLWHHASAILCCSLKALPVFTFANQSGLDMLETTLVALQDITLEKVFDDQGRKNLCAELPGIMEQGFTCIPSGLCVSGLGRPVSYEKALAWKVLDDDSGAHCICFMFVNWSFV	71.94	834	0	1251		XP_002284003.2	PREDICTED: homeobox-leucine zipper protein ATHB-15 [Vitis vinifera]	838	MMAMSCKDGKGIMDNGKYVRYTPEQVEALERLYHECPKPSSIRRQQLIRECPILSNIEPKQIKVWFQNRRCREKQRKEASRLQAVNRKLTAMNKLLMEENDRLQKQVSQLVYENGYFRQHTQNTTLATKDTSCESVVTSGQHHLTPQHPPRDASPAGLLSIAEETLTEFLSKATGTAVEWVQMPGMKPGPDSIGIVAISHGCTGVAARACGLVGLEPTRVAEILKDRPSWFRDCRAVDVLNVLPTANGGTIELLYMQLYAPTTLAPARDFWLLRYTSVMEDGSLVVCERSLKNTQNGPSMPPVQHFVRAEMLPSGYLIRPCEGGGSIIHIVDHMDLEPWSVPEVLRPLYESSTVLAQKTTMAALRQLRQIAQEVSQSNVTGWGRRPAALRALSQRLSRGFNEALNGFTDEGWSMMGNDGIDDVTILVNSSPEKLTGLNLSFANGFPAVSNAVLCAKASMLLQNVPPAILLRFLREHRSEWADNNIDAYSAAAVKVGPCSLPGSRVGSFGSQVILPLAHTIEHEEFLEVIKLEGVGHCPEDAMMPRDMFLLQLCSGMDENAVGTCAELIFAPIDASFADDAPLLPSGFRIIPLDSGKEASSPNRTLDLASALEIGPAGNRSSNDYSVNGGNTRSVMTIAFEFAFESHLQENVASMARQYVRSIISSVQRVALALSPSHLSSHAGLRPPLGTPEAHTLARWISHSYRCYLGVELLKSSGEGSETILKTLWHLSDAIMCCSLKALPVFTFANQAGLDMLETTLVALQDITLEKIFDDHGRKTLCSEFPQIMQQGFACLQGGICLSSMGRPVSYERAVAWKVLNEEENAHCVCFMFMNWSFV	86.83	843	0	1516		XP_004245155.1	PREDICTED: homeobox-leucine zipper protein ATHB-15 isoform X2 [Solanum lycopersicum]	840	MMAVTSSCKDKFGMDSGKYVRYTPEQVEALERLYHECPKPSSLRRQQLIRECPILSNIEPKQIKVWFQNRRCREKQRKESSRLQGVNRKLTAMNKLLMEENDRLQKQVSQLVYENSFFRQQTQTAALATTDNNSCESVVTSGQHNLTPQRPPRDASPAGLLSLAEETLTEFLSKATGTAVEWVQMPGMKPGPDSIGIIAISHGCSGVASRACGLVGLEPTRVAEILKDRPSWFRDCRAVDVLNVMSTGNGGTIELLYMQLYAPTTLAPARDFWLMRYTSVMEDGSLVICERSLNNTQNGPSMPPVQSFVRADILPSGYLIRPCEGGGSIIHIVDHMDLEPWSVPEVLRPLYESSTLLSQRTTMAALRHLRQISQEISHPTVSGWGRRPAALRALGQRLSKGFNEAVNGFTDEGWSMLESDGVDDVTILVNSSPSKLMGANISYANGFPSMSSAVLCAKASMLLQNVPPPILLRFLREHRSEWADSGIDAYSAAAVKAGPCSIPVTRTGSFGGQIILPLAHTIEHEEFMEVIRLESIGHYQDDMIMPSDIFLLQLCNGVDENAIGTCAELMFAPIDASFADDAPLLPSGFRIIPLDSKADASSPNRTLDLASTLEVGPAGSRPTGDHSKNSGSAKSVMTIAFQFAFEIHLQESIAAMARQYVRSIISSVQRVALALSPSRIGSLPGLRSPPGTPEAQTLARWICQSYRFFLGVELLKSASGGSESILKEIWDHSDALMCCSMKALPVFTFANEAGLDMLETTLVALQDISLEKIFDDNGRKALYSELPQIMQQGFACLQGGICLSSMGRPISYERAVAWKVLNEEEDAHCICFMFINWSFV	82.35	844	0	1462		AT1G52150.1	ATHB-15, ATHB15, CNA, ICU4	Homeobox-leucine zipper family protein / lipid-binding START domain-containing protein	836	MAMSCKDGKLGCLDNGKYVRYTPEQVEALERLYHDCPKPSSIRRQQLIRECPILSNIEPKQIKVWFQNRRCREKQRKEASRLQAVNRKLTAMNKLLMEENDRLQKQVSQLVHENSYFRQHTPNPSLPAKDTSCESVVTSGQHQLASQNPQRDASPAGLLSIAEETLAEFLSKATGTAVEWVQMPGMKPGPDSIGIIAISHGCTGVAARACGLVGLEPTRVAEIVKDRPSWFRECRAVEVMNVLPTANGGTVELLYMQLYAPTTLAPPRDFWLLRYTSVLEDGSLVVCERSLKSTQNGPSMPLVQNFVRAEMLSSGYLIRPCDGGGSIIHIVDHMDLEACSVPEVLRPLYESPKVLAQKTTMAALRQLKQIAQEVTQTNSSVNGWGRRPAALRALSQRLSRGFNEAVNGFTDEGWSVIGDSMDDVTITVNSSPDKLMGLNLTFANGFAPVSNVVLCAKASMLLQNVPPAILLRFLREHRSEWADNNIDAYLAAAVKVGPCSARVGGFGGQVILPLAHTIEHEEFMEVIKLEGLGHSPEDAIVPRDIFLLQLCSGMDENAVGTCAELIFAPIDASFADDAPLLPSGFRIIPLDSAKEVSSPNRTLDLASALEIGSAGTKASTDQSGNSTCARSVMTIAFEFGIESHMQEHVASMARQYVRGIISSVQRVALALSPSHISSQVGLRTPLGTPEAQTLARWICQSYRGYMGVELLKSNSDGNESILKNLWHHTDAIICCSMKALPVFTFANQAGLDMLETTLVALQDISLEKIFDDNGRKTLCSEFPQIMQQGFACLQGGICLSSMGRPVSYERAVAWKVLNEEENAHCICFVFINWSFV	82	839	0	1420		4	7.70E-66 | 1.70E-50 | 4.60E-16 | 7.20E-04	220.2 | 171.2 | 58.1 | 19.4	PF08670.6 | PF01852.14 | PF00046.24 | PF00170.16	MEKHLA | START | Homeobox | bZIP_1		K09338	---	---	---		1	GO:0005634	3	GO:0003677, GO:0003700, GO:0043565	21	GO:0006355, GO:0006995, GO:0007155, GO:0009855, GO:0009887, GO:0009944, GO:0009965, GO:0010014, GO:0010051, GO:0010073, GO:0010075, GO:0010087, GO:0010089, GO:0010090, GO:0045010, GO:0048263, GO:0048439, GO:0048519, GO:0048765, GO:0071555, GO:0080060
	12974	Peam|DryGeneModel_12974 maker-Scf00098-augustus-gene-10.10-mRNA-1	2727	ATGCCTGTCGAATCCAAGACAGCAGCTGCTCGTTCTGCACCAATATGTCCCGCGGGCTTTTCAAGCCGGTCTAGGTTTTCTTTGGCACAGGTCCAGGTTGGTGGTTCACCAGTTTACAGAATTGAGAGGAAGCTTGGAAAAGGAGGATTTGGACAGGTTTATGTTGGTCGCCGGATACCTCCACCTGCTCTTGCAGATAGAACAGGACCTGGTGCTGCAGAGATGGCTTTGAAATTTGAGCATAGAAGCAGTAAAGGATGTAATTATGGACCCCCCTACGAGTGGCAAGTCTACAACACGCTGGGGGGCAGTCATGGGGTGCCTCGGGTCCACTATAAAGGCCGGCAAGGCGACTATTATGTTATGGTTATGGACATGTTGGGTCCGAGTCTGTGGGATGTTTGGAATAATAATTCTCACTCAATGTCCATTGAAATGGTGGCATGCATTGCTATTGAAGCTATATCCATATTGGAGAAGATGCATTCTAGAGGTTATGTTCATGGAGATGTAAAGCCTGAGAACTTTCTGCTTGGACCCCCTGGGACGCCTGAAGAGAAGAAGCTCTTTCTAGTTGATCTTGGACTAGCAACGAGGTGGCGAGACAGTTCAAGTGGACAGCATGTTGAGTACGACCAACGGCCAGATGTTTTCCGGGGAACAGTGCGTTATGCTAGTGTTCATGCTCATTTGGGTAGAACTGGAAGCAGGAGAGATGATTTAGAATCACTTGCTTACACACTTATTTTCCTTCTTCGTGGCCGCCTACCATGGCAAGGATACCAGGGAGAGAACAAAGGTTTCCTTGTCTGCAAAAAGAAGATGGCTACATCTCCAGAGACTTTATCTTGCTTTTGCCCACAGCCATTCAGGCAATTTATCGAGTATGTGGTGAACTTGAAGTTCGATGAGATGCCTAACTACGCAAAATACATTTCCTTGTTTGATGGAATAGTAGGCCCAAATCCAGATATAAGACCAATCAACACAGATGGTGCTCAGAAGGTAGGTCATAAACGAGGTCGGCTGACAATGGATGATGATGATGATGAACAACCAAAGAAAAAGGTTCGAATGGGGATGCCTGCAACCCAATGGATTAGTGTCTACAATGCGCGCCGGCCTATGAAGCAAAGGTATCACTATAATGTTGCAGATGTGAGGCTTCTACAGCACATTGAGAAGGGAAATGAAGATGGGTTGTATATCAGTAGTGTGGCTTCATGTACAAATCTGTGGGCTCTGATTATGGATGCTGGTACCGGTTTCACTGATCAAGTACATGAGCTCTCGACTCATTTTCTTCACAAAGAATGGATTATGGAACAGTGGGAGAAGAACTATTATATCAGTGCTATAGCAGGAGCAAACAATGGAAGCTCCTTGGTAGTAATGTCTAAAGGTACACAATATGCTCAGCAGTCCTACAAAGTAAGTGATTCATTTCCATTCAAGTGGATAAACAAAAAATGGAGGGAGGGCTTCTATGTCACCTCCATGGCCACTGCAGGAAGTAGATGGGGAGTCGTCATGTCCCGGAATGCTGGATTTTCTGACCAGGTCGTGGAACTTGACTTCCTATATCCTAGCGAAGGTATTCATAGAAGGTGGGACAATGGTTATCGTATAACTGCAACTGCTGCAACATGGGATCAGGCTGCTTTTGTTCTTAGTGTACCTAGAAGAAAGCCTGCTGATGAAACACAGGAGACGCTTCGGACTTCTGCTTTCCCGAGTACGCATGTGAAGGAGAAATGGGCAAAAAATCTTTATATTGCATCCGTTTGCTATGGACGAACAGTGTCATAAGCCTTACAATTTCTTCTGCGGATTTCATCTTACATCAACAGTCTGCTTGCTCATTTTGTACTGGTTATCGACATCTAGCTTCCCTGGCTGTGGCGCTATATTATCTTGGAATTTGCTGAGGACAACTGCCCGTCATGTGCTCGGCCTAGACATTTTTTTTATTTGAAGGCTTTCCTTAAGTGTTAACTTAACTGTCTTGCATATCGGCATTCACTAACTCCTTATGCAATATCACTGTCAAGCCTGTGGTGCTCTCGTCTCCAAGATCCATTAACATAGGAGGGATTGTTGGCATCCTTACTTCAAACTTTGTATAGTGTTGAATAAATCTTTACTTGGTTGTAGGCAAATGCTTGTAAGTTGTATGTTGTTATAAAAAAATGCCTTAAGCAGTGGATGGAATTCTGAGATGTGTGGTCTATATTAAACAGGATTTAGCCAGACTTATTTTTCTTTTATGGTGCAATGGTACAATTTTGTTGGTACTACCAGATTTGCCAGACTTCTCGGGCATCTTTCAGTTCTGTTAAGCGGCAAGTCTGACAATCGAAGTGGGTGCGAGACTCTGAAGTTGGTAAATTATGGTGGAAAATGGCATCTAGAACTATCTGGGGCTACTAGGAAGTGATAAATGTTGAACTAATACCAAGATAGCTTTCATTATTCATAATTCAAGTTGTCACAAATTTATATGGTGTTGAGCTTGGGCTTGGATAAAAGTTGCAACAGACTCTGACTGGTACCACCTTACCAGTGGAACAGTAAGACACGCCTAATTATTAGGAGCTTATGTACTGTATCATCCTGAAAATTTATGGCAATTTGTTCTCGAGTGACAGAAGGAAATCGTTTAATAATTTATGGGCATCCCCTAGTTCCTATATATTGATCTTATGTTCTGCTTTGGTTAGTTTGGGG	602	MPVESKTAAARSAPICPAGFSSRSRFSLAQVQVGGSPVYRIERKLGKGGFGQVYVGRRIPPPALADRTGPGAAEMALKFEHRSSKGCNYGPPYEWQVYNTLGGSHGVPRVHYKGRQGDYYVMVMDMLGPSLWDVWNNNSHSMSIEMVACIAIEAISILEKMHSRGYVHGDVKPENFLLGPPGTPEEKKLFLVDLGLATRWRDSSSGQHVEYDQRPDVFRGTVRYASVHAHLGRTGSRRDDLESLAYTLIFLLRGRLPWQGYQGENKGFLVCKKKMATSPETLSCFCPQPFRQFIEYVVNLKFDEMPNYAKYISLFDGIVGPNPDIRPINTDGAQKVGHKRGRLTMDDDDDEQPKKKVRMGMPATQWISVYNARRPMKQRYHYNVADVRLLQHIEKGNEDGLYISSVASCTNLWALIMDAGTGFTDQVHELSTHFLHKEWIMEQWEKNYYISAIAGANNGSSLVVMSKGTQYAQQSYKVSDSFPFKWINKKWREGFYVTSMATAGSRWGVVMSRNAGFSDQVVELDFLYPSEGIHRRWDNGYRITATAATWDQAAFVLSVPRRKPADETQETLRTSAFPSTHVKEKWAKNLYIASVCYGRTVS	89.28	Complete		XP_011626734.1	PREDICTED: uncharacterized protein LOC18443407 isoform X2 [Amborella trichopoda]	699	MPELRSGVRKGRAPVHVDLNVRTRRKRTVKNRQENNNNNNDNNNSNQRNNKQGVAVRKRNLQSGEKDLVLETGVAEALEGKGEEDLGLSKEQKEEAKMDDYDSGAKSAGKAPAGEEEGSTAPLPEKVQVGGSPVYRIERKLGKGGFGQVYVGRRVSGSSTSDRTTGPGAIEVALKFEHRSSKGCNYGPPYEWQVYNTLGGSHGVPRVHFKGRQGDYYVMVMDMLGPSLWDVWNNNGQAMSTEMVACIAIEAISILEKMHSRGYVHGDVKPENFLLGPPGTIEEKKLFLVDLGLATRWRDSSTGQHVEYDQRPDVFRGTVRYASVHAHLGRTGSRRDDLESLAYTLIFLLRGRLPWQGYQGDNKGFLVCKKKMATSPEALCCFCPQPFKQFLEYVVNLKFDEEPNYAKYISLFDGIIGPNPAVRPINTDGAQKVGQKRGRLTMEEEEDEQPKKKVRMGMPATQWISVYNARRPMKQRYHYNVADGRLAQHIEKGNEDGLFISSVASCTNLWALIMDAGTGFTAQAYELSNCFLHKEWIMEQWEKNYYISAIAGANNGSSLVVMSKGTQYAQQSYKVSDTFPFKWINKKWREGFFVTSMATAGSRWGVVMSRNAGFTDQVVELDFLYPSEGIHRRWDSGYRITATAATWDQAAFVLSVPRKKPADETQETLRTSAFPSTHVKEKWAKNLYIASVCYGRTVS	89.95	597	0	1131		XP_002440770.1	hypothetical protein SORBIDRAFT_09g006270 [Sorghum bicolor]	607	MDDGDSAVRSVDKAGAAPGDDGSATPLPETVQIGNSPTYRLDRKLGKGGFGQVYVGRRISSPSVSDRMPGANALEVAIKFEHRTSKGCNYGAPYEWQVYNTLSGIHGVPRVHYKGKQGEYYIMIMDMLGPSLWDVWNNNSHSMSVEMVACIAIEAISILEKMHSKGYVHGDVKPENFLLGPPGTLEEKKLFLVDLGLATRWKDTGTGEHVEYDQRPDVFRGTVRYASVHAHLGRTGSRRDDLESLAYTLVFLLRGRLPWQGYQGENKGFLVCKKKMATSPESLCCFCPQPFRQFIEYVVNLKFDEEPNYAKCISLFDGIVGPNPDIRPINTDGAQKLIFQVGQKRGRLMMEEDDDEQPKKKIRMGMPATQWISVYNARRPMKQRYHYNVADSRLAQHISKGNEDGLFISSVASCSNLWALIMDAGTGFTSQVYELSPYFLHKEWIMEQWEKNFYITALAGANNGSSLVVMSRGTQYAQQSYKVSDSFPFKWINKKWKEGFYVTAMATAGSRWAVVMSRNSGFSAQVVELDFLYPSEGIHRRWDNGFRITATAATWDQAAFILSIPKRKPADETQETLRTSAFPSQHVKDKWAKNLYLASICYGRTVS	87.35	577	0	1086		XP_002272679.2	PREDICTED: serine/threonine-protein kinase STE20 [Vitis vinifera]	695	MPELRSGVRRGRAHRNPNAIRIEDQSVTAVRTRPRRAAQNRRGEVVVDGGERDILRGLGLQATSFEEEEVKVLGATGGGSGPPREEVAEKEMDEYDSGGRSGDKGPGAEDEGSTAPLPEKVQVGGSPVYKIDRKLGKGGFGQVYVGRRIGGNSNERTGAGAVEVALKFEHRSSKGCNYGPPYEWQVYNALGGSHGVPRVHYKGRQGDYYVMVMDMLGPSLWDVWNNNSHTMSIEMVACIAIEAISILEKMHSRGYVHGDVKPENFLLGPPGTNEEKKLFLVDLGLATKWRDSSTGLHVEYDQRPDVFRGTVRYASVHAHLGRTGSRRDDLESLAYTLIFLLRGRLPWQGYQGENKGYLVCKKKMATSPEALCCFCPQPFRQFVEYVVNLKFDEEPNYAKYISLFDGIVGPNPDIRPINTDGAQKLIYQVGHKRGRLTMEEDDDEQPKKKVRMGMPATQWISVYNARRPMKQRYHYNVADVRLPQHVEKGNEDGLYISSVASCSNLWALIMDAGTGFSAQVYELSPYFLHKEWIMEQWEKNYYISAIAGANNGSSLVVMSKGTQYLQQSYKVSESFPFKWINKKWREGFYVTAMATAGSRWAIVMSRGAGFSDQVVELDFLYPSEGIHRRWDNGYRITATAATWDQAAFVLSVPRRKPADETQETLRTSAFPSTHVKEKWAKNLYIASVCYGRTVS	92.37	577	0	1121		XP_004253105.1	PREDICTED: uncharacterized protein LOC101244359 [Solanum lycopersicum]	708	MIDMPQLRSGVRRGRKPIAAIEPEENNDNENKRVTRRTTVARTTRQRGAGGVRVGGRKKKETDNEEKEVVPVGDENTVRRTASREEDKEKKEVEKEEEVGEKQMDEYDSGGQSGDKGLAAEDEGSTAPLPERVQVGGSPAYRIDRKLGKGGFGQVFVGRRANPPNPHERTGPGAVEVALKFEHRSSKGCNHGPPYEWQVYNALGGSHGIPRVHYKGRQGDYYIMVMDMLGPSLWDVWNNNAHTMSVEMVACIAIEAISILEKLHSRGYVHGDVKPENFLLGTPGTPDEKKLFLVDLGLATRWRDASTGLHVEYDQRPDVFRGTVRYASVHAHLGRTGSRRDDLESLAYTLIFLLRGRLPWQGYQGENKGFLVCKKKMASSPETLCCFCPAPFKHFVEYVVNLKFDEEPNYARYISLFDGVVGPNPEIRPINTDGAQKLIYQVGQKRGRLTMEEEDDEQPKKKVRMGMPATQWISVYNARRPMKQRYHYNVADMRLAQHIEKGNEDGLFISSVASSSSLWALIMDAGTGFSAQVYELSPLFLHKEWIMEQWEKNYYISAIAGATNGSSLVIMSKGTQYLQQSYKVGESFPFKWINKKWREGFYVTAMATAGSRWAIVMSRGAGFSDQVVELDFLYPSEGVHRRWDAGYRITSTAATWDQAALVLSVPRRKPADETQETLRTSAFPSTHVKEKWAKNLYLASICYGRTVS	88.04	577	0	1080		AT2G25760.1	---	Protein kinase family protein	673	MPELRSNARRDRDKKNPKQNPIALKQSPVRRNPRRQLKKKVVVKEAIVAAEKTTPLVKEEEEQIRVSSEDKKMDENDSGGQAAPVPDDEGNAPPLPEKVQVGNSPMYKLDRKLGKGGFGQVYVGRKMGTSTSNARFGPGALEVALKFEHRTSKGCNYGPPYEWQVYNALGGSHGVPRVHFKGRQGDFYVMVMDILGPSLWDVWNSTTQAMSTEMVACIAIEAISILEKMHSRGYVHGDVKPENFLLGPPGTPEEKKLFLVDLGLASKWRDTATGLHVEYDQRPDVFRGTVRYASVHAHLGRTCSRRDDLESLAYTLVFLLRGRLPWQGYQGENKGFLVCKKKMATSPETLCCFCPQPFRQFVEYVVNLKFDEEPDYAKYVSLFDGIVGPNPDIRPINTEGAQKLIHQVGQKRGRLTMDEEDEQPTKKIRLGMPATQWISIYSAHRPMKQRYHYNVTDTRLAQHIEKGNEDGLFISSVASCTDLWALIMDAGSGFTDQVYQLSPSFLHKEWIMEQWEKNYYITAVAGANSGNSFVVMSKGTQYLQQSYKVSDSFPFKWINKKWREGFYVTSMATAGSKWGIVMSRGASFSDQVIELDFLYPSEGIHRRWENGYRITSVAATWDQAAFVLSVPRRKLTDETQETLRTSAFPSNHVKEKWGKNLYIASICYGRTVS	85.1	577	0	1059		2	3.60E-24 | 1.40E-04	85.3 | 21	PF00069.20 | PF07714.12	Pkinase | Pkinase_Tyr		---	---	---	---		2	GO:0005634, GO:0005886	5	GO:0004672, GO:0004674, GO:0005524, GO:0016301, GO:0016772	1	GO:0006468
	12975	Peam|DryGeneModel_12975 maker-Scf00098-augustus-gene-10.16-mRNA-1	846	ACGACGGTTGAGCTAGAGGCGGAGGCGGAGGGCCGCACGTGCGTGTTGCAGAGCGGGTGGTTGGGGATCAGCAAAGAAGGGAAGCCGTCGGCTCAGCTTCATCTGGTGGTCCGATCAGAGCCGGACCCCCGGTTCTTGTTCCGGTTTGGTGGCGAGCCGGCGTGCAGCCCGGTCGTGCTTCAGATGCAGCGAAATATTTGGCAGCCTGTCTTCAGCTGCAATAACAAGACAAGGGGATGGTTGCATTCCTTTGGAAGATTGAGAAAACGTCGAGGACGAGGGCGCAAAGGGTGGATGATCATGATCTATGACCTCTCTGGCTCGCCTGTCGCAGCTGCATCCATGATCACTCCATTTGTTCCCTCCCCTGCCCCTGGTTCAGACCGCGTGTCTCGGTCCAACCTCGGTGCATGGCTCATCCTCCAGGCCGATGGAATCTCTGCAAGCAGTTGGAAGCCATGGGCCCGTCTTGAATGCTGGCGAGAGAGAGGCCCCATTGATGATGCATTGGGCTACAAGCTCGAGCTCATGACCGACGCCGGATCTAACAACGTTCTTCCCATTACTGAATCAGCCATCAGCGCGCGAAAAGGAGGCCAATTCTGCATTGACAGGAGCATGGTTGGAGATTTTGTGCCAGGCTCATGGCCTTGGGGCAGAGGATTTGCGATGAGCTCAACTGTAGAGGGTGAGTGGGCCGTCAGCAAGCCGACTGTGCAAGTGGGTGTGCAGCATAAGGCTGATGCAGCCGTCTTCATCGCACTTTCGGCTGCCATCGACCTCAGCATGGATGCCTGCAGGCTATTCTCGCAAAAGCCGTGGAAGGAACTTTGCCATGATCAGTAA	281	TTVELEAEAEGRTCVLQSGWLGISKEGKPSAQLHLVVRSEPDPRFLFRFGGEPACSPVVLQMQRNIWQPVFSCNNKTRGWLHSFGRLRKRRGRGRKGWMIMIYDLSGSPVAAASMITPFVPSPAPGSDRVSRSNLGAWLILQADGISASSWKPWARLECWRERGPIDDALGYKLELMTDAGSNNVLPITESAISARKGGQFCIDRSMVGDFVPGSWPWGRGFAMSSTVEGEWAVSKPTVQVGVQHKADAAVFIALSAAIDLSMDACRLFSQKPWKELCHDQ	64.884	Partial		XP_006852767.1	PREDICTED: uncharacterized protein LOC18442489 [Amborella trichopoda]	454	MDPCPFVRILVGNLALKIPVASKPSRSGVHPTTSPCFCEIKMRNFPMQTAMVPLVSSDSPFSESQAMAASFHLDKADLQKLAGKSILGGPKACLSVSIYTGRRGSTCGVSSGRLLGKVRVSLNLEGAESKGCVFQNGWMGVGKGKGSAQLHLSVRAEPDPRFVFQFDGEPECSPQVFQLQGNIRQPVFTCKFGCRPVGERNMRSRNVQSETCTSRSWLGSRGGSDCERPVRERKGWAITIHDLSGSPVAAASMVTPFVPSPGSDRVSRTNPGAWLILRPGDGTWKPWARLEAWRERGAHDALGYRFHLLSESSSTASMNSSILLAESSLSASKGGKFTIDIGIASTGMAQSNGRVTPGTVSPVCSSPRSSADFGHALWPVVQHGLRGFVMSSSVEGEGRCSKPFVHIGVQHVACMEDAAAYVALAAAIDLSMDACRLFSQKLRKELCQQIDASP	50.89	338	1e-79	247		XP_002456333.1	hypothetical protein SORBIDRAFT_03g034120 [Sorghum bicolor]	450	MDPCAFVRLTVDQLLLKLPAVPRPSSGAGVHPSNSPCFCTLTLQDHPSSSLSRTALLPLASASAASGPGAAAAYADPVVLSLDAEAVRRLSARPAELVVSVHAGPTGSSCGVSASRALGRVRVAIDVARAAAGETVVARDGWVDVGKPASSASSSAVSVRAQIHMVVRAEPDPRYVFQFGGEPECGPVVYQVPGGAAGGGQQRQPVFTCRFSAGRRAARSRSLTPQSSMTRSTSRRLRSWLSSTLHGEGRDGAHSRREQRKGWTVTIHDLSGSPVAAASMVTPFVPSPGSGRVSRANPGSWLILQATGAGPSSWKPWARLEAWRERGPVDALGYRLELVFDSGPHECAVPIAESSISTKRGGQFVIDPATFPEAAAGAAWPFAGGFVMGSTVEGEGRASRPTVQVGVQHVTCMGDVAVFVALSAAVDLCMDACKLFSQRLRKELCQDQDE	48.52	338	7e-87	266		XP_002283391.1	PREDICTED: uncharacterized protein LOC100245695 [Vitis vinifera]	417	MDPCPFVRLIVESLALKLPQATRPAGSGVHPSTTPCFCKLRIKNFPSQTALLPLCSSGGDPSPDSTISSAGFHLDSALLRRLSGKPLTLRVSVYTGRMGRTCGVSSGKLLGRVHVMINLDGAESRPNVFQNGWLKLGNETSKPSARLHLVVRSEPDPRFVFQFGGEPECSPVVFQIQGNIRQPVFSCKFSADRNSRSRSLASDFNSNNRGWMRSFSNERERPGRERKGWMIMIYDLSGSPVASASMITPFVPSPGSDRVSRSNPGAWLILRPHGFSVSSWKPWGRLEAWRERGPIDGLGYKFELVTDSGPTSGIPIAESTMNIKRGGQFCIDSRIMRDSTLSSLLPLRGFVMGSTVEGEGKVSKPVVQVGVQHVTCMADAALFIALSAAIDLSMDACRLFSRKLRKELCHDEQDSFS	65.31	294	1e-118	347		XP_004251646.1	PREDICTED: uncharacterized protein LOC101262285 [Solanum lycopersicum]	423	MDPCPFVRLIIESLALKLPLTATKSASHGIHPSSTPCYAKLKLKNFPTQTTILPLSPNSDTQSPPESAAIATGFHLDAAALRRSSAKPINLTVSVFTGRMGGRACGVTSGKLMGSVQVSVDLSGTNSKGRVFQNGWMKLGSTSTAEKDKPVAMLHIAVRAEPDPRFVFQFGGEPECSPVVFQIQGNIRQPVFSCKFSADRNNRSRSLPTDFNLNNRGWMRTFSGERDRTGRERKGWMIIIYDLSGSAVAAASMITPFVPSPGSDRVSRSNAGAWLILRPNGACVSSWKHWGRLQAWRERGPVDGLGYKFELVTDTGLTSTIPIAEGTMSMKKGGQFCIDNTVKDTALSTNSPIRGFVMVSNVEGEGKISTPMVQVGVQHVTCMADAALFIALSAAIDLSMDACRLFSQKLRKELCNDDQESYF	59.4	298	4e-107	317		AT4G29310.1	---	Protein of unknown function (DUF1005)	424	MDPCPFVRLTIDSLALRLPETATNKQIGGEVHPSSTPCYCKLRIKHFPSQKALLPLSSFSDASSPPESSTSAPGFHLDADAIRRISGKKISLRVSVYAGRTGHTCGVASGKLLGKVEVAVDLAAALSRTVAFHNGWKKLGGDGDKPSARLHLLVCAEPDPRFVFQFGGEPECSPVVYQIQDNLKQPVFSCKFSSDRNGRSRSLPSGFTYSSRGWITRTLSGDQWEKKQARERKGWMITIHDLSGSPVAAASMITPFVASPGSDRVSRSNPGAWLILRPHGTCVSSWKPWGRLEAWRERGAIDGLGYKFELVRDNSTSTGIPIAEGTMSTKQGGKFSIDRRVSGQGESPAISSPVKGFVMGSSVEGEGKVSKPVVHVGAQHVTCMADAALFVALSAAVDLSVDACQLFSRKLRKELCHDDQSSLT	55.52	299	9e-96	288		1	8.3e-99	331.3	PF06219.7	DUF1005		---	---	---	---		2	GO:0005634, GO:0009505	1	GO:0003674	1	GO:0008150
	12976	Peam|DryGeneModel_12976 maker-Scf00098-augustus-gene-10.14-mRNA-1	1920	CACCTTCTCCTTTATGATTTATCCCTCCCTTTTCTTCTCCTTCTTCTCCCTCTCTCTCTCATTCTCTCTCTATCCCTCTCTCCTCCATGGGCACATCGCCGGAACGATTGCCGGGCAACCGGCCGGACTTCCGCGCTCCGCCGCCTTCACCGATCGCCACAGCAAACGGGCGCCGATCAGCTGTCGCGAACGACGAAGTGCTCACGGAGTTCCTCGAGCACTCCCTCCGCATCCCCGATCTCGTCCTGCCGGACTCCATATTCCCGAGCGAGATCTCTGCTGGAAACCCGCCGGAGATCGACTTCCAGTCGCTGATCTCGCCGGGGAGTGGATCTGTGCTGGAGGTTCTGGAATCAGTGGCCGGGATCGGGTGCTTCCAGCTGGTGAATTGCGGGATCTCCGGGGAGATGATCGGGTCGGCTCGGGCGGCGGGCGGAGGGATATTTGAGATATCGGCGGAGAAGAAGGCGGAGATGTTGAGGTCGGCGGAGAGGAGGTATGGATTCGAGGAGGCGATGGCGGAGATAAGCGAGGAGTTCTGGTGGTGCGGCGGAGATGAGGAGCGAGACGGTTTGAACAGAGTGTTGGAGGGAATCTGGCCTCATGGCCATTCCAACTTCAGTGATAAAATCGAGAGCCTATGTATGACGTTAGAGCAGATTGCCAGCAAACTTCTTCAAATACTGTTAGAAAACATGCCTCCGGGATCGTGCAAGGAAATGGTATCAAGTGAAGAAGAAGAGGAGGAGGAAGGAGGAGGAGCTGCGGTAGCTCCGGTTCTGTGCATCTATAAGCATGGCCGCAACATTCCATCTGGGAAGTGGGTCAGCTTCATGCAATCGGACATCATTCGGATGATGATTCAGAGATCCGACTACTCCCATGCCTTATGCCTGCACTTGTGTGATGCCGCTTCGGAATTTCATGTTTACTCCAAGAGAGGTTGGATGTCTTTCTGCCCAAGCAGAGATGCTATTGTTGTCACCGTTGGAGACCAGATACAGGAGTGTAGTGATGGACTTTACAAGCATGTGATAGGAAGGCCAATTCTCCACATGGAAGATGAAGATTCTATATCAATGGCGTTCCTCTATTCACCTCCTCCAGTGGTTTACCAATGTCAAAATACGTATTCAGCCTACAACAATAAGTCCATTTCACTTGGCCAACAAATCGTCATCGCTATGTGTCTAACACTCCTCTTCCAATTTATAGTGTACATTTATAAGAAGATTTGAAGTTCTCCAAAAGATGGTTTCAGTTCCAACCAAATGTTTTCAAAGATCAAGGAATCATGCATGTGGGAGTTCTGGGAAATGTGAAAAGAGGGTGGTTTGACGCCCCAATGCAGTGATGGATGGAACTCAGCATCAACATGTTAAGGGTGCCCTGTTCAAGTTCTTGATATTATGGTGAATTAAATTGGAAAGTGTTCTATGCAAGTTTGAATTGAATTGAAAATAATGGTGAGCGGTGATAATGTGTGGTTTGATACCGAAATAGCTACAGCTCAGTACTGCTTTGAGTTTTCTATACAAGTTGGCTGCTGATTGATTTCTGATGTTGATCTCGCTTTTCAACAAGCAATCAAATTAAAGGTGATGTAATTGTTCCTTCTTTCCCGTATTTTTTCCTATATTGTAAAGGTTTTCTCGGAAGACTAAGAATTCTTGTAACAAGAAGATTGTCTCGCGTTTATGCCATGTAAATGGTTCTCAAACAGAAGAGAGGAGCCCAATGAGTGCGAGCCATATGGGGTTGAGAGGTTGATTCCTTGGGTGGGTATAATTTTGTAATTGGAGTTGGAGTTGGAGTTGGAGGGGTGCATCTCTCTTGGGCCTTCTCCATCCCTTTTCTTTGTGGTGGTGTGCGTTGTATTTCGTCTCTCTTTTAATAAAATGGTTTGTTACCGTTCCACCA	383	MGTSPERLPGNRPDFRAPPPSPIATANGRRSAVANDEVLTEFLEHSLRIPDLVLPDSIFPSEISAGNPPEIDFQSLISPGSGSVLEVLESVAGIGCFQLVNCGISGEMIGSARAAGGGIFEISAEKKAEMLRSAERRYGFEEAMAEISEEFWWCGGDEERDGLNRVLEGIWPHGHSNFSDKIESLCMTLEQIASKLLQILLENMPPGSCKEMVSSEEEEEEEGGGAAVAPVLCIYKHGRNIPSGKWVSFMQSDIIRMMIQRSDYSHALCLHLCDAASEFHVYSKRGWMSFCPSRDAIVVTVGDQIQECSDGLYKHVIGRPILHMEDEDSISMAFLYSPPPVVYQCQNTYSAYNNKSISLGQQIVIAMCLTLLFQFIVYIYKKI	103.354	Complete		XP_006853666.2	PREDICTED: 1-aminocyclopropane-1-carboxylate oxidase 1 [Amborella trichopoda]	365	MATSPVDPPENRAPPPSPVAIGRKNSFVNEEKLTHYLERSLHLPELVLPDRFFPKENSGKTPPEIDLRQLSLCEKDSLSKLIGSVTTIGCFQLLNHGLSKELISAVKAECEGVFGLSHKKKMMVSRSNGVCYGFEEHSGEIEEYSGENEECSGEFFWSRRERTSMEFALKRVWPEGFRSFSQNIEALSAQIEKIAEFILQILLENTSKKASIEQGDSLLGLYKHGRNAFSGKTEACLKSDLVRILIRRSDLSHALSIHLCDGSPEFHVYSRKGWISFRPAHESVVFTVGDQIQKWSEGLYKHVVGRPMFKRDDGCMSMALLYSPTITLKGGGQKTISFAQQVLLAICLIFLYHLLVLLSKPKEIH	43.48	391	8e-102	305		XP_002456345.1	hypothetical protein SORBIDRAFT_03g034320 [Sorghum bicolor]	381	MSTASFVTYLQRPRELPVPEFRAPPPSPVTGVLTGSSSGSSGYGECHQDDDDIGRFLRCSTRVPVLRLPERPGPRRNKKAAAWAPPVVDMRLLHSLSSVEGGGGSAVEALRSAAVAFGCFQVVGHGVDASLLSAAFRAARSEGSPALETEGIRAGDEDELWWLRGEGDQEMAGTQPLRNGPNQFIRNKADDLFTQLEQASTKLLHALQLQQASAAEPLAKAEANGSLLCIREHRRSGSSASGGPISQDDVLRMLVRSSRCSRALALHLCPGASAFHVFSRRGWSRFSPLDGALVVTVGDQPQCGHYKSVSGKPAYSNDDLQGDSSDAISAEFFLSCSSAGAAKETMNMDTMKVIPLNLQIMVAACLVLVYHVFLSCSYAIW	32.41	398	7e-44	156		XP_002278331.1	PREDICTED: 1-aminocyclopropane-1-carboxylate oxidase [Vitis vinifera]	373	MANSPENLHDNRLDFRAPPPSPIATGRRSSVTNDDVLAEFLEHSLRVPDLILPDRVFPRQRSVDAPPKIDFQTLDSTETDSVARILESFSGTGCFQLVNHGIPCNLIRSVTTAAAGVFRISPEKKATVSRSQEKIYGFEEIHEEDESEMSSEEFVWGRDENLKLEMEGIWPLAYSNFSEKMEILLSDIEKVANKILLILKETSLKNSKFGNEMIPEQEVIGTICHLYKHYKTASSDRWAGSLRYDVIRMLIRGFDCSHSLCLHVCNESSEFHIYSKKGWISFCPDKDALLVTIGDQMQAWSGGQYKHVIGRPIFKGENHKDGISMAFLYSPPTISKSSNVIKREKTISLGHQAILAILLSLAYYFLVYIYKKF	49.87	389	5e-123	360		XP_004235647.1	PREDICTED: gibberellin 2-beta-dioxygenase 8 isoform X1 [Solanum lycopersicum]	379	MAVSPETMPDSSFIDFRAPPPSPIASGRRSCVRNDEVLTEFLQNSLRVPDLVLPDRVFPRQKSIHNPSKLDFQSLASLDSDAIAKILDSVATIGCFEVVNHGISGDLIKLVLSAGDGIFGISPERKEKLTRSSEKAYGFEEFHGEEERETSEEFVWCRGDQNFNKEMEGIWPLGFSNFSEKMEKLLDGMEDISGRILQFLQQNTPKKLINENIDDENGDLPATSICYLHKHKGSLKGDEEYMMNTLKYDVIRMLIRGSEFPHALCLHVSNGCSEFHVYSKKGWVSFQPGKDSLIVTIGDLLQRWSGGQYKHVIGRAVYQGKTEDCVSMALLISPPKIVEDNSTKHEHEQEKTISIGQQIIIAIASILIYNFFIYIYNKL	46.41	390	9e-105	313		AT2G38500.1	---	2-oxoglutarate (2OG) and Fe(II)-dependent oxygenase superfamily protein	356	MALMRTRSQLNVSSLTPPPPPPSPIPRARGSRCAASEILTEIIERSIQVPELTLPESHSGGESCGSRHLIPAEIDFRLLASRREGSVDRLVRSAREFGAFRVSYHGISGEELRSLVRESGRVFGVLEGRDTGFHRSVVGNRDEIVWVRSWKERMEWAREYIGPERYRCFSQEMENVADKLEDIARKLGQIMVENSRRPNDKKIQRGESVLSVYRYNHENVTEQSPPLPKERTEEMLHYTLSLHLPAKNCEFRVNSGKGPLSFHADPDTILVTFGRQLEEWSLGEFKCRQGEIIYHPDAYGSPTSFSVELKCMSLFLSHTSIATTSKTFSLTHQIFTAFLLLFFFQCFWIYGSRMAA	29.41	357	7e-24	101		1	2.8e-05	24.6	PF14226.1	DIOX_N		---	---	---	---		1	GO:0005634	1	GO:0003674	1	GO:0008150
	12977	Peam|DryGeneModel_12977 maker-Scf00098-augustus-gene-10.15-mRNA-1	2459	TAGGAATGAGAAAGGATCATTTTATGCACTGGACCTTGGCGGTACAAACTTCCGCGTGATGCGTGTGCTTCTAGGAGGGAAGGAAGCGTGTGTTATTAAGCAAGAGTGCAAGGAGGTTGCCATTCCTCCCCATCTGATGGTTGGAACTTCAGATGAACTGTTTGATTTCATTGCTGAAGAATTAGCGAAATTTGTATCCACAGAGAGTGATGATTTTCATGCTTCAATTGGCCGGCAAAGGGAACTTGGTTTTACATTTTCTTTCCCAATTGGAGCAGATGTGGTGGTTGAATTGACTAAGGCCATCGAAAGACAAGGTCTTGATATGCATGTGGGAGCACTTGTCAATGATACAATTGGAACTTTGGCAGGTGGCAGATACTACAATAATGACGTTGTCGCTGCTGTGATCTTGGGGACTGGAACAAATGCAGCGTATGTAGAACGTGCACAAGCAATTCCCAAGTGGAATGGTCTGTTGCCTAAATCAGGAGAGATGGTTATAAACGTGGAGTGGGGGAGCTTCCGATCATCTCATCTTCCACTGACAGAGTATGATCATGCATTAGATGTTGAGAGCTTGAACCCAGGTGAACAGGTTTTTGAGAAATTAATATCAGGAATGTACCTGGGAGACATCGTACGTCGAGTTTTATGTAGGATGGCTGAAGAAGTTGCTTTTTTTGGCGATACCACTCCAGTGAAGCTTAAAACTCCTTTCATATTGAGGACTCCTGACATCGCTGCCATGCATCATGACACCTCTCCTGATTTAAGGGTAGTTGGAAGCAAGTTGAAGAATATATTGGACATTTCTAGCACCTCCCTGAAAAAACGGCAAGTGATTGTTGAGCTCTGTGACATTGTTGCCACACGAGGGGCCCGTCTGGCTGCAGCTGGGATCATTGGCATTCTGAAGAAGATAGGAAGAGACACTGTCAGGGTTGATGACAAGCAGAAAACAGTGATAGCCATGGATGGTGGGCTGTTTGAGCACTACACCAAATTCAGTCAGTGTCTAGTGAGCACTCTCAATGAGTTACTTGGAGAAGAGGCTTCAAAGAATATAGTCATTGAGCTTGCTAATGATGGATCGGGCATTGGAGCTGCTCTGCTTGCAGCTTCTCATTCACATTACCTTGAGCTTGAAGAATCCTAAGGGTTGGATCAGTCGAGAAATGCTGACATATTGGGGGGAAAAAGAAAGAAAAAAAGGAGCGAGCCCTTAATTTATGCTTGCAGCACAGCATAGGGTTGCAAGATGTCAAAACCAGTGTATAATTTCAGGACCATGAAGTGGTAATGGATATTCCTGCTCAGGCCTGTGGTTTCTATCACTCTCTTTCCTTTTGTTTCTCTCTCCTGAGTTGAGAATAAATTGTTGGGGCAGCGGATTCTGGTGGTTTATCTCCTTAGACAATAAGACATGAATTTTGAGATAGGCATATATTATTTGTTTTTGTGTAGTACCTGCGTCTAATGCTTTTCTGGCTTTTGGGTAACTGTCGTTATACCCTATTTACACATTTTTAGTTATTGAGTGCACTTGGGACTCCAAGCACCGACCTTTTCGGCCAGAGAATTGGTTATTTATTTTGTGACTAGTCCAAAAACGTTTTATTTTATTTCGCGTGGGATTAAGTTGTTTGGAGCATGAATGTAGATCAAATGCTTTCTATCAGAATCTGAAGAGTTCTCCACATTAACCATAGGCAATGTTTGTTTTGCAATTTTACTGTACCATGTTTTATGGGTCAAAACAAGTGGAAAACTAGAGTTTCAGCCACCAAAAATGCTTGTAGTTTACCAGTCCCGAAATTGCTATATTCTTGGGATTGAATTCAAAATGTCACATGAGCATCTTCTCTACCAAACATGCCCTTAAAGCCGGCTACAGTCTTGTCTGTTTTACAACCTCGGAGGAACATATTGCACGCGGGAATCATACTGACATTGTGCATAGACCAATGAGAGTGAAGCTGCAAATTGTAGGGTGCAGGGATATACCATGAACATGGCAGGGGCAGGGACATAGATTTTATATATAAAAAATGAAGTAAGGCATCATAAGATTTGCTGCCCACTTTAAAATTTCAGTGCATGTGGATGCTTAAATCTTGCATCTAACTTAAACTTGATGAGTCGTTTGCAAGAAGAATTGTCTGGTAGGTTTAAAGCTGCCTTTGGTGACGCGGTGCACCGTGGTTGGTCGACTCACGATCATTGTGGGGTTCTTATCTTACTAGATGCAGACTCCTCAAGAAAAAGGTAATTATTATCTTATTTTCTCATTTTGAAACTAGCGGAGCAGGCCCTGGCTAAGCCTGTACTGTAATAAAACACGTGAGTGGATAGTTTGAAAATGCGAACATCTTTTTAAATTGCTTCCATAATATTTTAGAACCCATGTTAATCGTCAAGTGGGCCGTCACATTTTGATGTATTTTTTAATTTTTTTC	366	MRVLLGGKEACVIKQECKEVAIPPHLMVGTSDELFDFIAEELAKFVSTESDDFHASIGRQRELGFTFSFPIGADVVVELTKAIERQGLDMHVGALVNDTIGTLAGGRYYNNDVVAAVILGTGTNAAYVERAQAIPKWNGLLPKSGEMVINVEWGSFRSSHLPLTEYDHALDVESLNPGEQVFEKLISGMYLGDIVRRVLCRMAEEVAFFGDTTPVKLKTPFILRTPDIAAMHHDTSPDLRVVGSKLKNILDISSTSLKKRQVIVELCDIVATRGARLAAAGIIGILKKIGRDTVRVDDKQKTVIAMDGGLFEHYTKFSQCLVSTLNELLGEEASKNIVIELANDGSGIGAALLAASHSHYLELEES	73.234	Complete		XP_006853711.1	PREDICTED: hexokinase-1 [Amborella trichopoda]	500	MGKVAVGAAVVCAATACAVAALVMRHRLKSSRQWGRVSAILKETEDQCATPIQKLRQVADAMHVEMHAGLASEGGSKLKMILSYVDNLPTGNEKGLFYALDLGGTNFRVLRVQLGGKEGRVAKQEFTEVSIPPNLMVGTSYELFDYIAAELAKFVATEGDEFQLPVGRQRELGFTFSFPVKQTSISSGSLIKWTKGFNIEDAVGRDVVAELTEAMERQNLDMRVVALVNDTIGTLAGGRYYDPDVAVAVILGTGTNAAYVERANAIPKWHGLLPKSGEMVINMEWGNFRSSHLPVTEYDHALDSESLNPGEQIFEKIISGMYLGDILRRVLLKMAEEAALFGDTVPANLSIPFVLRTPDMSAIHHDTSSDLRIVGSKLKDILGVTTTSLKTRKVVVELCEIVASRGARLSAAGILGILKKLGRDTISSSGTKERTVIAMDGGLFEHYTKFSDCLEKTLKELLGEEVAEHVVIVHANDGSGIGASLLAASHSQYVELEESS	71.03	390	1e-179	507		XP_002440104.1	hypothetical protein SORBIDRAFT_09g026080 [Sorghum bicolor]	507	MGKAVVVGTAVVACAAVGVALALAHRRRKRDAELLGSAEAERKRRAAAVIEDVESSLATPTALLRSIADAMVTEMERGLRGDIHSQLKMLISYVDNLPTGDEHGLFYALDLGGTNFRVLRVQLGGREKRVVKQQYEEVSIPPHLMVGTSMELFDFIAAALAKFVDTEGEDFHLPEGRLRELGFTFSFPVNQTSISSGTLIKWTKGFSINGTVGEDVVSELSRAMERQGLDMKVTALVNDTVGTLAGGRYMDNDVVAAVILGTGTNAAYVEHANAIPKWTGLLPKSGNMVINTEWGSFKSDKLPLSEYDKAMDFESLNPGEQIYEKMISGMYLGEIVRRILLKLAHDASLFGDVVPSKLEQPFILRTPDMSAMHHDSSHDLKTLGAKLKDIVGVADTSLEVRYITRHICDLVAERGARLAAAGIYSILKKIGRDKVPSSGGKMPRTVVALDGGLYEHYKKFSSCVEATLTDLLGEEASSSVVAKLANDGSGIGAALLAASHSQYGESH	64.6	387	1e-158	454		XP_002283608.1	PREDICTED: hexokinase-1-like [Vitis vinifera]	497	MGKVAVGAAVVCAATVCAAAVLIARHRMRSSGRWARAMAILREFEEKCGTPIAKLRQVADAMTVEMHAGLASEGGSKLKMIISYVDNLPTGDEKGLFYALDLGGTNFRVLRVQLGGKDKRVVKQEFEEVSIPPHLMVGSSDALFDYIAAALAKFVATEGEGLHVSPGRQRELGFTFSFPVRQSSISSGSLIKWTKGFSIEDAVGQDVVGELTKAMERIGLDMRVSALVNDTIGTLAGGRYYDQDVVAAVILGTGTNAAYVERAQSIPKWHGLLPKSGDMVINMEWGNFRSSHLPLTEYDQVLDAESLNPGEQIFEKIISGMYLGDIVRRVLCRMAEEADLFGDTVPPKLKIPFILRTPDMSAMHHDTSPDLRVVGSKLKDILDIPNTSLKTRKVVIELCDIVATRGARLSAAGILGILKKLGRDTMKEGDKQNSVIALDGGLYEHYTEFRTCLESTLKELLGAEVSDNIVIKHSNDGSGIGAALLAASHSQYLEEDS	73.77	385	0	523		NP_001234710.1	hexokinase [Solanum lycopersicum]	499	MGKLVVGATVVCTAAVVCGVTVLLMKHRVKNSGEWGKVEALLKDFEEKCATPVEKLKQVADAMTVEMQAGLASEGGSKLKMLISYVDNLPTGDEKGLFYALDLGGTNFRVMRVQLGGKEKRIVKHEVKEVSIPQNVMTGSSSEVLFDFIATALAEFVATEGDDFHLPPGRQRELGFTFSFPVKQLSIASGTLIKWTKGFSIEDLVGQDVVGELAKAMERAGLDVRVAALVNDTVGTLAGGRYNNPDVIAAVILGTGTNAAYVERAHAIPKWHGLLPKSGEMVINMEWGNFRSSHLPVTEYDQNLDIESLNPGEQIYEKIISGMYLGEILRRVLCRMAEEASLFGDYVPSKLKVPFVLRTPDMAAMHHDESADLKVVGNKLKDILEVPNSTLKMRKIVVELCDIITSRGARLSAAGIVGILKKLGRDTFKDGEKQRSVIAVDGALFEHYTKFRNCLKETMKELLGDAADSTVIELSNDGSGVGAALLAASHSQYTDLEES	67.18	390	2e-169	482		AT4G29130.1	ATHXK1, GIN2, HXK1	hexokinase 1	496	MGKVAVGATVVCTAAVCAVAVLVVRRRMQSSGKWGRVLAILKAFEEDCATPISKLRQVADAMTVEMHAGLASDGGSKLKMLISYVDNLPSGDEKGLFYALDLGGTNFRVMRVLLGGKQERVVKQEFEEVSIPPHLMTGGSDELFNFIAEALAKFVATECEDFHLPEGRQRELGFTFSFPVKQTSLSSGSLIKWTKGFSIEEAVGQDVVGALNKALERVGLDMRIAALVNDTVGTLAGGRYYNPDVVAAVILGTGTNAAYVERATAIPKWHGLLPKSGEMVINMEWGNFRSSHLPLTEFDHTLDFESLNPGEQILEKIISGMYLGEILRRVLLKMAEDAAFFGDTVPSKLRIPFIIRTPHMSAMHNDTSPDLKIVGSKIKDILEVPTTSLKMRKVVISLCNIIATRGARLSAAGIYGILKKLGRDTTKDEEVQKSVIAMDGGLFEHYTQFSECMESSLKELLGDEASGSVEVTHSNDGSGIGAALLAASHSLYLEDS	69.35	385	5e-177	501		2	1.40E-68 | 4.90E-16	230.7 | 58.6	PF03727.11 | PF00349.16	Hexokinase_2 | Hexokinase_1		---	---	---	---		6	GO:0005634, GO:0005739, GO:0005773, GO:0005774, GO:0009536, GO:0016020	7	GO:0004340, GO:0004396, GO:0005515, GO:0005524, GO:0008270, GO:0008865, GO:0016773	6	GO:0010148, GO:0010182, GO:0010255, GO:0012501, GO:0019320, GO:0090332
	12978	Peam|DryGeneModel_12978 augustus_masked-Scf00098-processed-gene-10.6-mRNA-1	1251	ATGCACGCCTCTCCCTCCATCTCCCTCGACCACTTCGTCTTCCCTCTAGCTCTCAAGTCCTGTACCGCCCTCAACCTCCCTCGCGCGGGCAACGCCATCCACGCCCATGTCGCCAAGACCGGCCTTCTCTCCAACCCCTTCATCGCGTCCGCACTCGTCGACATGCACGGCAAATGCGTATCCACCTTTTCCGCACGGCAGCTGTTCGACGAAAGTCCCCAGCGAAATGCGGTAGTGTGGAACGCTATGATCTCCATCTACTGCCGCTCCAATGACATTTCTACTGCGTTCCACATGTTTGAGGCTATGGACGTGGTGCCCATCGCTTCGACTTTCAATTCGATCATCGCCGCGCTGTCTGAATCTGATGATGGGTCTTCTCAAGCGCTTGCTTTCTATCGACGCATGCGGGTTTTGGGTGTGAAGCCGAACTTGATCACGGTGCTTGCTCTGCTGCCTGCTTGCGTCGGTGTGGCGGCTTTGAATCTCGTTAAAGAGATTCATGGTTTTTCCATCAGGAATAGCATATACCCACATCCGCATCTGAGTAGTGGTCTTGTTGAATCTTATGGTCGATGTGGGTCACTGACAAATGCACGCAGGGTGTTTGACGAAATTCCCGAGAGAGATGTAGTCACCTGGAGCACAATGGTGTCAGCATACGCGCTTCATGGGGAGGCTGCTGCAGCCATGTCTGTTTTCAAACAAATGGAATACGCCAAAATCCGCCCTGATGGAGTTGCATTTCTTGGGGTGCTAAAGGCTTGCAGTCATGTGGGTTTGGCCGACGAAGCACTGAAGTTTTTTGAGTTAATGCAGTCGAATTATGGTGCAGAAGTGACCCGCGATCACTACTCGTGCTTGGTCGATGTTTTGAGCAGGGCAGGGAGATTGCACGACGCGTATGAGGTTATAAGAGGAATGCCAATGAAGGCAAGCGCGAAAGCTTGGGGGGCGCTGCTGGGGGCTTGTCGGACTTATGGAGAGGTGGGGCTCGCAGAGATTGCAGGACGAGTCTTGTTTGAGATTGAGCCTGAGAACGCGGGGAACTTTGTGCTGTTGTCTAGCATTTATGCTAGTGCAGGGAAATTTGAGGAGGCAGAGAGAGTTAGGAAGGAAATGAAAGAGAGGACTAGTTGCCGAAACCATTCCTTCCTGTCTCCTTTTAGACTATTTATTTCTGCATCTTCCAGCTTCTGCTTTCTTCCTGGCCTTCTTGTTGAAGACAAAGCTAGTGAGCTAGTCGTCTAA	416	MHASPSISLDHFVFPLALKSCTALNLPRAGNAIHAHVAKTGLLSNPFIASALVDMHGKCVSTFSARQLFDESPQRNAVVWNAMISIYCRSNDISTAFHMFEAMDVVPIASTFNSIIAALSESDDGSSQALAFYRRMRVLGVKPNLITVLALLPACVGVAALNLVKEIHGFSIRNSIYPHPHLSSGLVESYGRCGSLTNARRVFDEIPERDVVTWSTMVSAYALHGEAAAAMSVFKQMEYAKIRPDGVAFLGVLKACSHVGLADEALKFFELMQSNYGAEVTRDHYSCLVDVLSRAGRLHDAYEVIRGMPMKASAKAWGALLGACRTYGEVGLAEIAGRVLFEIEPENAGNFVLLSSIYASAGKFEEAERVRKEMKERTSCRNHSFLSPFRLFISASSSFCFLPGLLVEDKASELVV	96.002	Complete		XP_006858906.1	PREDICTED: putative pentatricopeptide repeat-containing protein At1g03510 [Amborella trichopoda]	436	MASPTCRPSLPYHRTTETDIITSTKALQSLIKSSHFDQALSLFRRILSLYKPDPFCLPLALKACANLPSPLSGRALHALALKSALRPNPFVACALLDFYAKSSSSPVSALSVFDEIPNPNLVTYNALLSCHVRLGRVDDALDLFRCMHVKHNTSSYNTIIAGMSRAGRHAHALEFVRQMCTAGERPNLITLLNVLPACASLAAPHTVREAHAYAARASLYWNAQLGSALVEAYGRCGCLHYARQVFDSMPVRDVVAWSALISAHALHGEAKNALLIFDQMVKGGVRPDGLALLAVLKACSHGGLVDEALRFVREMEVMYGLEVGVEHGACVVDVLGRAGRLGEAVEVAKVMGEGAGAKVWGAVLAACRVHGEVGVAEEAWGKLRELEGWNAGNYVLMASVYAGAGRHEDAERVRGDMREKGVRSFPGCSWVEEVSG	49.59	369	5e-118	350		XP_002463504.1	hypothetical protein SORBIDRAFT_01g000920 [Sorghum bicolor]	444	MPFPSRHQRLASLTKLLTTHVNAARHRDALGLFSRMLSSPDLPPLIDPSFAHAFPLALKSATALRVPGAAAAFHALAAKCGLLSSPFLASALIASYGARVGGDGGASYELTRRLFDELPARNAIVWSAMISVHVRAGDLAAAAWALDHMDVAPTASCFNTVIAAVAESREHPTRAIEVYRHMRRVGVPPSFITLLALVPACTAMGALTSIKEVHGFAVRHGMCTRSHIGSSLIEAYGRCGSLAAAQRVFNQVHDRDVVVWSSLVSAYAFHGRAEVAMSLFQHMEDQDDVRPDSIMFLSLLAACAHSGRADDALQYFDVLTRRYGVEACGDHYSCMVDVLGRAGRLHQAYELIRTMPVKVTAKAWGALLAACRKHGEVQLAEVAGRALFEIEPENAGNFVSLANIYSGRGMHEDAERVRRKMEQRGVQRLPGSSWMIHHKSSDLL	55.53	371	2e-141	410		XP_002264386.1	PREDICTED: putative pentatricopeptide repeat-containing protein At1g03510 [Vitis vinifera]	430	MGSYASNYLRLLSYTKLLASHVNQGRHHDALSLFHHMHASSAPALDAFVFPLALKSCAAAHRPNLGAAIHAHVTKFSLVSNPFVACALVDMYGKCVSVSSARHLFDEIPHRNIVVWNAMISIYTHSGRVADALGLFEVMDVEPNASTFNAIISGLSGLEDGSFKALSFYRRMGEVGLKQNLITLLALLPACVDLAALTLIKEIHGYAIRNGIDPHPHLRSCLVEAYGRCGCIVNSQCVFQSISMSERDVVAWSSLISAYALHGDARTALETFEQMEMAKVQPDGITFLGVLKACSHAGLADEALGYFGRMCKDYGVEASSDHYSCVVDALSRAGRLYEAYEIIQGMPVKSTAKTWGALLGACRTYGEVELAEIAGRALFELEPDNAANYVLLARIYASVGRHEEAQRMRREMNEMGVKAAPGSSWVVYQV	66.14	378	0	523		XP_010327057.1	PREDICTED: putative pentatricopeptide repeat-containing protein At1g03510 [Solanum lycopersicum]	428	MSSFSSNFKLLLSYTKLLTSHVNQGKHEQALSLFHQIHSTLSRSLDPFVFPLALKSCAALSFSQLGATIHAHTIKASFGSNPFVACALVDMYGKCVSVEYARQLFDESPERNVVVWNSMISVYAHCDEVGRALELFRVMDVEPNSSTFNAIIAGLAETEDGFSKAVLCYREMGRMGLKPNLITVLALLRACLGMADVNLIEQIHGYSIRNDIDPDPQLRSGLIEAYGRCGCLEKAHLVFLSMRNRDVVAWSSLISAYAFHGQARTALEVFEQMQKANIKPDGITFLGVLKACSHAGLADEAQMYFSRMSVRYGVEASSDHYACLIDVLSRSGRLHQAYDVIRKMPVKVTAKAWGALLASCRTYGEVELAEIAGRALFEVEPENPANFVILARIYSSNGRFEEAEKLRREMIKRGMKTAPGSSWVVHQD	61.8	377	2e-177	501		AT1G03510.1	---	Tetratricopeptide repeat (TPR)-like superfamily protein	429	MSSSYASSCTKLISLTKQLSSYANQGNHEQALNLFLQMHSSFALPLDAHVFSLALKSCAAAFRPVLGGSVHAHSVKSNFLSNPFVGCALLDMYGKCLSVSHARKLFDEIPQRNAVVWNAMISHYTHCGKVKEAVELYEAMDVMPNESSFNAIIKGLVGTEDGSYRAIEFYRKMIEFRFKPNLITLLALVSACSAIGAFRLIKEIHSYAFRNLIEPHPQLKSGLVEAYGRCGSIVYVQLVFDSMEDRDVVAWSSLISAYALHGDAESALKTFQEMELAKVTPDDIAFLNVLKACSHAGLADEALVYFKRMQGDYGLRASKDHYSCLVDVLSRVGRFEEAYKVIQAMPEKPTAKTWGALLGACRNYGEIELAEIAARELLMVEPENPANYVLLGKIYMSVGRQEEAERLRLKMKESGVKVSPGSSWCLFKD	58.24	376	2e-164	468		6	1.70E-34 | 4.70E-33 | 8.10E-27 | 2.30E-24 | 4.90E-05 | 1.40E-04	115.3 | 112.9 | 92.3 | 83.5 | 23.5 | 21.9	PF01535.15 | PF13041.1 | PF12854.2 | PF13812.1 | PF14559.1 | PF12895.2	PPR | PPR_2 | PPR_1 | PPR_3 | TPR_19 | Apc3		---	---	---	---		1	GO:0005739	---	NA	1	GO:0008150
	12979	Peam|DryGeneModel_12979 maker-Scf00884-augustus-gene-0.7-mRNA-1	6331	GAAGCAGAAGCAGAAGAAGAAAGGGAGAAAGAAAAGAGAAGAAGAACATCGAAGCTTTCCGTCGTTTTCGACGCATCTTGGCACCGCAAACCCTATATTCTCTGGAGAAGGCTTCGAGTCTGGATCTTTTTTGCCGTTCTTCTTCCTGAATTCAGCTGAATTTGGCTGAAAATCCAGTCGGGAATGGGCAGATCACACCTTATGTAGCAACAGATCTGATTTCATGAAAGACAACTGAAGGAAATGGACAGAAATCGAGAAGCGAGAAGAGGAACAACGACGACGACTGCGAACGGATTGTCAAGACGGAGGCAGAGAAACAGCAGCGGCTTCAAAGATTCGCCTGAGGAAGATGGTGCTGCAGAGCTCCATGAGACTACGAGGCTTCGAGATCGAGGTAGTAAGAAGGAACGAGATCGAGATCGAGATAGGTCGAGCAGGAGCAAACGGCAGAGAGGAGGAGAGAGATTGCTGCATGAGAGCAATCGGGAGGAAGAAGGCGAGGAGAGCACTGAAGAGAGCGTGGACGATGAAGAAGAAGAGGAGGAGTATGAAGATGCGGCTCAGTTTCACCATAGGAAGAGCTTTCCGACGAAAGCCGTGAAACCGATCTTGCCGTGGAAAGTTCCTGATGAGATGACTGTTCCGAGAAAAGCTCGGTCAGTGTCTGCGAAAAGGTCACATGAATGTTGGATTTCAGGTGGCGGAAGCAACGGCAGAGAGCCGATTCCTCGCCAAGCTTCGACGTCGCCGGCAAGGCCAAGCGCGGTCGGTCCAGTCGCGCCGCCCTCTTCTAATGCTTCAGCACGAAAGAAGATGAAGCTGATCAGAACCAAGAACAGGCCTCCGAAGGTCTCGAATGGTGCATCCATTCAGGAGAGCGAGATCGAGATCGAGATCGAGATAGCCGAGGTCTTGTTTGGAATGACAAGGCAAGTCCAGAGCCCTTCAAAGCAGGAAAGCGCGTCCTCGCAGAAGTTCAAGTCGAGGGATTCAATCGGATCTAGCATTGATGCAAAATCAGGAGAATCATCTTCAATTGCAATCTCGCAGACGGCAATAGATCAGTCCTCTGTGTTGCAGCAGAACTCGAACCCGTCGGCTATTGCTCCGATGAGAAAGAGGCCCCGACCCCACAAATCGGAAGAGGAGATCCCTGCAACTGCAAGTTTCACTGCTCTCGATGCCTCTTATGCAGCTAAGATTGAGGCTGATCAGTCGGCAAAAGTTGGAATTTCCTCGCCTAAATCGGACACACACATGTTTGCTGCTGTTGAAAATGGTTGTGGGTCGGTCTCGGTGGATTTGGGAAGCTCGCTACCTCCTGAGATGCCACAGGACTCTGTTAAGACAGAGAGCACATTAGTTGCAGAGTCTGACGATCCGGATGGTCAGTTTGGGATTGGAACCAGGGACAAGACTGTCTTACCCGCAGAGGAAACTCCTTGTGCCAAGGTAGAAGATCCTGATCTGGAGGATACAAAGACCACCAAAATCGAGGCACCTTCTATCGCGTCGGCTGACTACCCACAGGAGGAGAAGTTCAAGATCGATTTGATGGCTCCCCCTTCAGAAAAATCTTCCCCATTAAGGGATGAGATTCCTGATTTGGAGAAACCATTGGCTTTGGATGCTGAACCGGTGCCGAAGGAAGAGATCATGAAAGCCGATGAAGAAAAGGAGGAGCAAATTGTGGAGGAAGGAGAGGTTGGTTTGACAGAGAAGACAGGGACAATTGCTAAAGAGCTGAAATCTGAGAAGCAGATGATTGATGAGTGGATTCCTGACCTCAAACTCGACGTGGAGAAGCAAGTTAAGAAACAGCCAATAAAAGGGACAATAAATGAACCCAAGGCAGAGAAACCTGTGCAACCTGCTGCTTTGCCCCCACAGATGACAGTTGCGAGCTGGTCGGGTCGTCTTCCGTTTGGGCATATGGGTCCAATTCCACCACATCTACCAGCAGTTGTTGCCAGGGATGGATCTTCGATAATTGTACAGCCGCCCAATTTCCTCTTGCAGCCCCAGCCAAAACGGTGTGCTACTCATTGCCACATTGCACAGTACATCAATTATCACAGGCAATTTGCACGGCCGAATCCATTCTGGCCTGGTATAGCTGGTTCTGCATCACTGCTTGGAACCAAGCCAGAAAACATCATTGATGTCCCGCCCACTGAATCAGTAACGAGTGGCAACCCATTGCAAGGAAGTTCCTTTGGGAAGGATTTAAGCTTCATGCAGGACAAGGGCCCTGGTGCGATTGTGGGTCACACTATGAAGGATAAAAGTTCACCGGCAATATTCACGGATATTGATCAGAGGAAGCGACTCATCCTACAGCAGGTGCCCCAGCCAGCCTCTACAAATAATATATCGGTAAAGGCCCCTGCTTTCCTTTACCCTCTTAATCAGCAACAGCCAGCACCAGTGACTCAATCCAGAGCTGTGGAATCTGTCACCAACACTGGCAATGCTGCCTCCTCTTCCAGTTCTTCTGATTCGATTGCAGGATCTGCTGCCAGCTCAGTGTCGACATCTGCCACGACTGTAAGCTTCAACTATGCAAATGTGCCCACCAATGAAGCTCAGTACTTTGCAATGTTACAGAGCAATGGCTACCCATTTCCCCTACCCGCTCATATTGGGGCACCTCCACTGTACAAAGGAAGTCACCACCCTGTAGTGCCGTTCTTCAGTGGACCTTTTTACTCTCCTCAGATGCTACATCCCTCACAGCTTCAGCACCTGCAACAACCTCAGTCTCATTCCACTGCAGTTCAACCAGGTAAGCACAACACAAGCAAATCGAGTGGCTCGTCACAGAAGCATCAGCAACAACAGCAACTCCAAGGATGCATTGGCAATACTGGGGGTGGAATCTCACATGGCTTCCCAAATCTGAAGCAATGCCAGCAGGTGCAGCAAAATTACTTGCCGCCCCCTCACTCCCGGCAGCTTGAGAGTGAAATAGGCAATGATCATAGACCTTCTACTGCCGATAGCAGGGTTTCACATGCTCAGAAGAGTGTCTTCAGTCATAATTTCACAATGCCCATCCCTCCTCAGAACTTCACCATTATGACCCCTGCTGCATTGGGTGGTGGGAATCAAAGCGAGAAGCAGCAGCAACAGCAGAGTTTAAAAGGTGGAATGGAGCTCAACCATTCTCAAGCATTTGCCTTGTCCTTTGCAACCTTAGATGGTGCTGCTGCCAGTGCTGCCACACCAGCATCAGGCCTTGACTTCTCATCCATGGCACAAAATCATGTGGTCTTCCAGAGCCTCCCCGAATCAGCCAGGCGTTGGTACCAGATTACTCCTTCTGCAGCCTCTTCTCAGGCCGCAAATGAGAAGAACTATCTGATAAAAGAGGAAGGGAAATCTTTTAGTGACTCGATTATCTCAAGTGCCTCTCGTGAAGATGAAAGGAAGATGGTAAGGAAGGCTGCAACATCCACCTCAAAATCTCTTACATTTTCTAGGCCAGAGAATGACGCTTCAGTTTCTACAATTCTGGGAAACAGCATGGTTGACAGTTCCTCTCGGACTTTGAATGACATTTCAGCTTCAGGGAATAGCAGCCGACCTCCTTCTCGTTCTGGTGCCCCGCTCCCTTCTACAACTACTGTCACTTCCAATTCTCAGCACCACCACCAAGAACAACACCCGATTCAGTTGCAGCAACAGTTGCAACAACAACTGGCAGGTCGCATGAAATCAGGCTTATATAGTGCAAACGTCTGTTCAGATCAAATAACTTCTGCAATGGCCAAGTTTCCAAATGCAGTCTCTTTTCTCCCACAAGCATTTGCACAGGGCAGCAGCCCCCCTCAGTCTGCTCAGTGGAAGGCCTCTGCAAAAGCAGGGACGACACCCATCCCTTCTTCGCAGGCTTCAACGCAATTTGCCAAGAGCTTCTTCCCTCAGCAGCAGAACAGGATCCAACTGTGTGTTCCAGCTGCTGGGCAGACACAAATATCTTTTGGGGTGAACGCTAAATTGTCAACCGCTGGACAACAGTTTCCTTCCAACAACCTATTTCCATCATCTACTGGTGGTTTTGTTGGATCCCCCCCTCCTTCGATGTCTAAGAGTGCTGGCAGCAGCCCGAATACGACAACATGCAGCAAGACAGGGCCAAATACCATTGCTATGCCATCACAACCTACCAAAAACACGCCCTCGAGTTCCAGCTGTAAGTCCTTGCCTCTCAATGTTGGACATGTGCCATCCATCCTTGGAAATTCCAGTGTTAATGCTCCCCGGAGTTCCTCTGTGAAACCACAACAGCAACTGCTGCAAAATCAGCATCAACAGCAGCAGCAGCACCAATCACAGAAGCATTTTCAACAATCTCAGCCACACTTTCAACAGTCTCAGCCCATCTTCTCCAATTTTTACATGCAAACTCAACCCTCCCAAGCTACTACCACCAGCACCACTTCTGGATACTATCAGAAGCGGCAATCTGAACAGCACCAGCAGCAGCAGAATTTGTCTGCAGTATCATCCACCGGAATGTTTTCTCTCTGTCCCCCACCTGTAAAGTTTTCTGGTCCAGCTACTTCAGAACCCATGAAGGCAACTGCAGCTGCGGCAGCCAATAATCTGAAAGGGCTACCACCCCAAGGATTTCTCCATGCTCCCCAATTTTCCAACCAATCTGCTGGCAACCTGCATCTGCTCATGTCAGCTACCATCCCTTACATTCATTCTGTGCCGGTGGGGCTCGTGCAATCTGCTGAGCAGAAACCTGCTGCAGGTAACTAATTTCAGTATTTATTAAACCATGTCAATGCAGCAGGTGTAGTGGTTCGAGACCACTGCTAGCAAGGAACTCTACCTTACTGTTCTACTTTTTACTAATTCCACAATCAACCAGTCAAATACCACAGTAGGAAAGTCCATACCAGAGGCACATTGAAGTTTTTGTTCTTGAGGAGGCACTGCTATCAAGTAATAACAATGGGATGTGGTGGTTGAAACTCTCTGGATTATCACATGGTGAGGCACAAAGGGGGAACCTGGTTGTCATTTTTTAGATACTGCTTGATATTTGCAAGCATCTATCATAGGAATTTGCGCCGTGGGAAATCCAAACTCCCAAAGGAACCATGTATGATGTGGAGATTTTCAAAATGCAAGTGGAATTTGCTACTGTGAAACGGGGTTGAAATCTTTTAAAATTCTCTAATTCTGGAAATCTGAAAGCTCCAGTGGGGGTTGAGCTTTTGTGGAATTCCGGAAGGGAATCATCAGAAGAAAATTGGGATTAGAGGGATTCTCCCAGCCGCAGTCCCCCAAGTTCTTACAATCAAACAGTCAGCAGTTTAGCATTCGGCTACTGTTAAGAATGAAGAGAGAGGCTTCAAATATGCAGAAGGTCTGTAGTCGGTGGACTAGTGAAGATTTCCTTATGGGCAAAGGTCAATAGTTCACTACTCCACTGACAACCTCACTGAATTGGTAGTTGGAGCCTACTTAAGTGAGATGGATCTCATCTGGCCAATTCTAATTCTAGCAAATGGATTCAGGAGGGGAAAAAGAAAACATCTCAATCAATATATAATAAGATTCTCATTTATAGGAACAGTTTCTTGGTCAGGAAATGACAATTTGCATCCCTCGTGGCAGCCTGAGAGAGGATGACTTGGAGAAGTTTCTTTTGGGTCCATGCCCACATGGAAGGTTTCGAGGCTGTTTCTGCCTGCTAACAGGCGCCGTGGGAGTAATAGCTGTATCAGCCTTTAGTTGCACGGGTGGCAGCAGTTTTGGGAGTGGGAACTCTTTAAGCCATGTATACCCTTTGGGTTGGAGTTGGTACACATACAAGAGAGGAAGGCCGAAGTTTTTATTCCAGTTCGTCTCTCCGGAGGGAACATTTTTATTCATGGGTTTTTTCGATTGGAGGATGGATGGAAAAAGCAGGGTAAGTTAGAAAGTGGTCGGCCATGTTATTAAAAAACAAGAAAGAAAAGAAAAATGGGGCCTACAAAGATGAGGTTTTGCCTGTCAAAAAGGCTCGAGTCAAGGGAAAAGGTGCAGGAAGAAAACTGTATGTATGTATGTATGTGACTGGAAGTGGAACAGCCCACTCTAACCCTCTTCTCTCTCTCTCTCTCTCTCGTTTCTCATTCTTTAAATTTTTTTGTGGATCTGACGATAATAGGAGAGATGGGAGTTTGTAAGATTCCAAATAGGATGCAGAAGTGCTGCCAGTGAAGGTGGTCGGGAGGGATGGGATTATGGGAATACCCCTACCATGTCCTTTTTTTTTTTTTAAATTTCCATGTGAATTTAAAGAAGGAGATTATCTAGTAAATTGTTG	1509	MDRNREARRGTTTTTANGLSRRRQRNSSGFKDSPEEDGAAELHETTRLRDRGSKKERDRDRDRSSRSKRQRGGERLLHESNREEEGEESTEESVDDEEEEEEYEDAAQFHHRKSFPTKAVKPILPWKVPDEMTVPRKARSVSAKRSHECWISGGGSNGREPIPRQASTSPARPSAVGPVAPPSSNASARKKMKLIRTKNRPPKVSNGASIQESEIEIEIEIAEVLFGMTRQVQSPSKQESASSQKFKSRDSIGSSIDAKSGESSSIAISQTAIDQSSVLQQNSNPSAIAPMRKRPRPHKSEEEIPATASFTALDASYAAKIEADQSAKVGISSPKSDTHMFAAVENGCGSVSVDLGSSLPPEMPQDSVKTESTLVAESDDPDGQFGIGTRDKTVLPAEETPCAKVEDPDLEDTKTTKIEAPSIASADYPQEEKFKIDLMAPPSEKSSPLRDEIPDLEKPLALDAEPVPKEEIMKADEEKEEQIVEEGEVGLTEKTGTIAKELKSEKQMIDEWIPDLKLDVEKQVKKQPIKGTINEPKAEKPVQPAALPPQMTVASWSGRLPFGHMGPIPPHLPAVVARDGSSIIVQPPNFLLQPQPKRCATHCHIAQYINYHRQFARPNPFWPGIAGSASLLGTKPENIIDVPPTESVTSGNPLQGSSFGKDLSFMQDKGPGAIVGHTMKDKSSPAIFTDIDQRKRLILQQVPQPASTNNISVKAPAFLYPLNQQQPAPVTQSRAVESVTNTGNAASSSSSSDSIAGSAASSVSTSATTVSFNYANVPTNEAQYFAMLQSNGYPFPLPAHIGAPPLYKGSHHPVVPFFSGPFYSPQMLHPSQLQHLQQPQSHSTAVQPGKHNTSKSSGSSQKHQQQQQLQGCIGNTGGGISHGFPNLKQCQQVQQNYLPPPHSRQLESEIGNDHRPSTADSRVSHAQKSVFSHNFTMPIPPQNFTIMTPAALGGGNQSEKQQQQQSLKGGMELNHSQAFALSFATLDGAAASAATPASGLDFSSMAQNHVVFQSLPESARRWYQITPSAASSQAANEKNYLIKEEGKSFSDSIISSASREDERKMVRKAATSTSKSLTFSRPENDASVSTILGNSMVDSSSRTLNDISASGNSSRPPSRSGAPLPSTTTVTSNSQHHHQEQHPIQLQQQLQQQLAGRMKSGLYSANVCSDQITSAMAKFPNAVSFLPQAFAQGSSPPQSAQWKASAKAGTTPIPSSQASTQFAKSFFPQQQNRIQLCVPAAGQTQISFGVNAKLSTAGQQFPSNNLFPSSTGGFVGSPPPSMSKSAGSSPNTTTCSKTGPNTIAMPSQPTKNTPSSSSCKSLPLNVGHVPSILGNSSVNAPRSSSVKPQQQLLQNQHQQQQQHQSQKHFQQSQPHFQQSQPIFSNFYMQTQPSQATTTSTTSGYYQKRQSEQHQQQQNLSAVSSTGMFSLCPPPVKFSGPATSEPMKATAAAAANNLKGLPPQGFLHAPQFSNQSAGNLHLLMSATIPYIHSVPVGLVQSAEQKPAAGN	97.9	Complete		XP_011621412.1	PREDICTED: protein TIME FOR COFFEE isoform X3 [Amborella trichopoda]	1592	MDRSRETRRKMDLSVNGSSRRRPRSGFRDSPEEEGMSEMQESRLRERPNKKERPSRSKRRRAERLQGNREEGGDESTDESLDEEEDDEEDETVRIPSSHRKPAKISKPQWKVPDEMIGVPVPRKARSACIKRSHETWASGCGGGGGVVSDHIHRQSSTSPSPGGAASVSPSESNASNMRKRMKPMGTKHRPPKTSKASIQEIEVEVAEVLFGLTRQIVNSNNHCNNVSSRTDFYKDNGSNQEASKVSSSSMASSPISPPLPSQPISITQNSTSNAHSPAVAPKRKRPRPVKQEDESHAVTGSSPFDSGNNVGTFNTQNPPCTPATKLVEEQGPQPVVAKSEALSPKSDAGLGDNLGVSQMATKPIDPDTKPPPSPEKKPSVDEKDAKASEKPIKERIDLKDADTVVKDSPSSAKPEDESINRFYRVSSSNPGCESLREEKFKIDLMAPPARSLLDVESDGVTDLPQEDPQPPQAPEKEKVKVVESVVEARTNAKKESSPEEKDLESVNKANVEEREEKKLQVVKERIPDLHLDAERLSDKDYSSKQQLQKQGKVMKNEIKVPKQPEKIGQSSSSGINAAVTTSTSMALPMTVAGWPGGIPPLGYLGQAPANWSGVSSLQAVVSMEANTATPTLQPPLVLPQPRPKRCATHFYIAQIIHYHQQLARMNPFWAGSAPVYGTKPYNLNILPPTEGVILGGPLPGPFASATGRNMNPLQDKGQAPPSVAAFSGNGHGSKEKPAAMFIDSQRKPPLIQQAPPQPASATSMQHGPAIIFPLNQAAAAAAAARPAGSKPNSTTNVGSSATSVGGSNSVLGPAGTSPSMSYSFANLGANEAQYLAMLQSGGYSFPIPTHVGAAVAAAYRGSHAHMGQQATPFFNGSFYSSQMLHPPQVHPQPQQTHPQRPPPQQATQQNPSTSSGSSSSQKHQQQHRLQGTSHGFSTSKQQRPSSPSPSNSHHHSNLHLPPQARQLENNEAGGESPSSADSRVSLVQRGFFNQNNTNPTFNVMPIHPQSFALMSSALGPNKPGEKPQQSGDQHLQFGLKGMELTASQAFAMSFGPDFSSMAQGHTVFQTLPEAARHHYQLAHRQAMPPQKHHQSVNAATTQEEGKTPSDSITTGASEDDRKAPVKGPPAPLQPHHSLNFSRADDSSPTHLSSSSVGDSSSRTLNLIPAPSNGSRASSTRSTPTSQKHQHPQPQTQTQPQTQTQPQMITRNKQQASNVGASSGVVSYSDRPSPSVTKLPATLSSFPQGLMQSGGGAGTPQSPQWKTAARTTQAPILLPSPSPSTTVTRNLHPQSRASQGGPTPATTSAASQISFGVKSVGPMVSPSPCPIPSPVVTGSPSSSSVSKGGSPSSRAKAVGPPPQVKSNTSSIGTVAGSGSGSSSALGSRKLPSPVGSILGHPHIGSGPGPGPGPGPGSVRPQTPVLAGLKTQGQPTPTQKQALQHAQLFFSNSYLPGQSSQLSHQSTSAATSGYIPKSSASPQAPFGNSNNNPNQRRAGEQQTTPSPNPSVTGALSLGPPTLTLAAAAADPTKAAASMKNSPVLHTQYKSLAGIPSSHPAMAFPYFYPHTQTHTGHTVMPVKSTEQKPTASKH	34.15	814	9e-69	255		XP_002463057.1	hypothetical protein SORBIDRAFT_02g036890 [Sorghum bicolor]	1618	MDRIRDGRRGGVSVGGGPPPPRRRLRSNGGGGGGGGPRDSPRSERRRGERLMLNGGGGGAGRDDGDDTSDESLADDDDDAEEELAPRYQQQRRSPSTAPPPPSPPQPAGGHHHSSSSSGGGGGGYHNHHHGQQHQMQRKGGGSNPKSPIVVKAVDEMIGVPVPRKARSGRHPYHRQSADFFGLPGGFIRMADDNLASALVLLAASTKRSSHEWPVPGGGTSGGSTGAGDGSQIQRPSSRPISPASASTTAPARKKLKPLGGGSSGGPGPAPKQRPSPSPAPSTTPPQPPPPKISKSPSFIQEEIEVAEVLFGLTRQFPCLPPKQESNHKLEPRDAPEAKSGNSSPAPSSSGARPADSTSLSTIAPKRKRPRLVKYDEDSRPASPAKPELAEPSSKPEPPPVARSEAKTATSVAAESGTSTAPAAAAQHETSREPEKTEDRGRNRDSDLRPSESDRRDHRLESQAEPPAPAPSVKPDAEAKPVGSEARNGETTATTKIELASDGARQDKKFSIDLMAPPPGKLSDDIDGSSDPDADKKGLDSEMDMLGRGNSEKKDGERTRRGLDIDLEDQKVQRIPADEFVPKKLTLQLDLEKPSLGDEKSPSERRQPQPQPQQLQQQKPSKAEIKHEKSAMPAVTPPMPIPVGGWLGNFPPFGYLSPVPGLSAAGLHHPMDVKPGSSSGLQHAALLPPPTRSKRCATHCYIAQFIQHQQRVAKMNSFWPPAAAAAAAAAANRSGPFFGARPFGMGVVPPTDAASMLVNPMQGSYPVRAHTPMQEAKAPSIATSPFQGSLSKDKALGNAAGAESSQRKQPPAHETQQSTPMPNMLQAPAFIFPFNQQHAMVAAANAANRAGDAKSSGASNAMPQSASAHTSAANPGAAAMNLSFANLQPADAQFLAILQNGYPFQVAAHPGGPTYRGMAPPGPAVPFFNGHVYSSPMMHPSQQQGAQPQSHQKTQMPNLPSSSQKHQPQQSQGLLGYAPNTNAGAAAAAAANNSQNYSSGNQRPVLLPGLTHRQESDKTGQDGPSSDDKPSHSQKSGYEHNFAVPVHLPNFAMMPAAQPAGSQSEKKLSDHHHQQQQQQPQVSRGQSVRIDLASSQPFVMPFGSIGPPGSAPTGLDFSALAQNHAVFQSHQEAARHGYPQLNFAAAQSMQSTQHKPQHGETKSVAGDSSSTPIAGDSERKKSTSTKYPGDSQQHSLSFTRSESKNYVPPFLSGSTNESSSRTLSLIGTESSNAFMGSKPTNSNTPASTPAAASPSISQQQQQHQHFLQMQVQQKHQQHQQLIQHHHLNRPRSAAPSTQNSAGRYPDGLNMASFQNLMYPSSAAQGGVQSPQLKASSGRGAPSSTATTPPAAPPSNLIVMKNSGLHQQQAKVPMQALSTPGHQPQSSLSMSSSKMGPSVTNLSTGGDLSRSSNAPVASGSPSNSVSKSTGGSPPATGNAKGVQQPGQLPSPQQQSAKNSASTSGSKSTATNHFSMAMPSILGQQPNASPGSNPGSKQQSHMPPSSMKQPPFLQGHFFISNNYAPQAPGAGGAAALGLYPKRPGDKTQQQAPHTQNALSAAAGNNMKALHPSSGGFMHLAAATQSAGGMPHTHMSAAQLTFGTMPMPLKPSSDQKPAAGK	31.34	670	7e-33	139		XP_010651964.1	PREDICTED: protein TIME FOR COFFEE isoform X3 [Vitis vinifera]	1320	MERNREARRTTMAATNGLSRRRQRSSSLRDTPEEDGQVDLPEAVRLRERGNKRERDRDFSNRKKRRRGEGFVQSGNEEGEESSEESVEDEEEYEEDDRAAWVIPPLTASSSLTSSHNNRRSFPPAAKVGRQTTAWKVTEEMIGVPVPRKARSASKKRSHHEYWISGGGGVEEQNHRHLSTSPAGRSIDALSPSASSPSVRKKMKPTGPKNRPPKVSKSSSASAHDEMDELEVAEVLFGLKKQSQCSKNQETNSSVSQKVDSKDSNGVVHDIKPSVSSPMAIPTQKSPQSSTLPQTISPSSKPVLGVAQKRKKLQAENPSNSDQDVAVKVDIEQSAKMEFSSSKLEKISSFSDETSEASNLGVSQASMSLEPQKQAIKPEELKPLTKESGGSQDGIVTKEKPVLPKVSSTKLDVDLEDSTEKKRISTVSEVESRQEEKFKIDLMAPPPMALSPERDGLTGLVSDPNLLAQDVEMKEIVMKVEEKVEKTVKKEAVGERIEEKKTEIMGDKHESPRLDFDKEHESGNASSTKLQQQGQKQQSSPKASIIPKEDKTTQSSSLTLPIAVTGWPGGLPPLGYMPPLQTVVSMDGSSGSSTAVQPPHYPLSIPRPKRCATHQYIARNIYYHQQLTRMNPFWSAAAGSASLYGVAKPYNLNFMPPTENMILGKPLQGGFPGASLNSKQGKGQGTFPRHTGKEKSPEATNFMDAAQKKQLVIHQAPQPVQPGNLLHAPAFIIPLSQHQAAVAATSNPSGPAKSATSSAKTSLSSNSAAGAPVNSSSLPPVVSFNYPNLPANDAPYLAILQNNGYPFPISTHVGAPPPLRGGTQSQAMPCFNGTFYSSQMFHPSQLHQQQPHSQPLVQQANQNTSASSGSSSSNKHPQTQQLRGTQISGNSFLTPTTMQSQQLQKQHVPSSHQSRKRDVELCGENTQSAVDARASHIQKNVYGQNFAVPVPPVNFALMPSATLAGGGNPGEKQPQHQSQQQGLKGGVELIPSQAFAMSFASFNGSNTASGINFSSMAQNPVIFQSLPDMVRHGYQVAPAAQMTQQKNYQISEGKIGNDSSNAEDGRKTIPGKSSNVGQSFNFCKPGSTDPSISTLMGTTVFDGSTRTLNFVSSPANLNRPSRTTTSPVAANGPSQQQQLIQLQKQHAIGSGRTKVPTSSNHQPSPSITTKFPNNHSVFPQNLVQSMSSAQSSLWKNSARTPASQVPAPSTNSAIKNLPQQQGRAPQGQTQISFGGSPRSTSAPSPFVTGSPTNSSISNTTGGSLRTTPMSSKAGPSIPMLQPQPADNSSSSPGQKSSPVCGRNVPSILSTCPSHLSEVKY	37.91	1261	1e-128	433		XP_010326554.1	PREDICTED: protein TIME FOR COFFEE isoform X1 [Solanum lycopersicum]	1675	MDRNREARRTGMVAATSNGLSRRRHRSNSLRDSPDEEGGVEIQESVRLRERVKKDRDRERDRERDRERERDRERDIRERDIRDRDRDRSSRSKRRRGDRLMMHRGGGGGEDGGDDSSEESVNDEEDEDDEETTTTTTNVVSASTRLLPPPNPAPATMGGSAISNHHHHHNNNHNHHHIPPRKNFPPNVGGKVFRAAPVWKTGDEMIGVSVPRKARSASTKRSHDWISGTSGGGGNSGVVTGDQIHQQVSTASPVGQNIPATSPSPAAPLSPSSSNVSVRKKIKPNGQKRPPAKSPPKASSSNPEELEIEIAEVLYGLMTQSQGPSKKESVPNDTREVNNRSRVSSPASNSNSSATPLSVVAPKRKRPRQVLENPGGFSVRSSPISSSTAKVEMDQTTMKLEVFSPNLEKNPQSAAENVVSLYDLSGSAQSLPAAVDPVPEPMKMESDVKRRSDETEFMESKEEVNSPKRDSFTLGVDNSIREDVAVTQVSGIVSGVENQREEKFQIDLMAPPPQLRSSPEREAEMGFGSAAVDSINHIISSENIVEMKPAVTENDDERIGKAEKDEGMVVSVEAEEKKTKAAVEEINAHKISESSRGRNINLDLDLEKPEKDSGVSGKFQQHSQKLQQHQPPPPPQKATKEESVPEKTGQSSSLPMPMSMASWPGGLPPMGYMAPLQGVVAMDGSTVSSAAPMQPLFSQPRPKRCATHCYIARNIHCLQQFMKMHPFWPPAAGTAPFFGAKTNLNVMPSADLHGNLAGRGASAGPDNKGQGLAIFPSNGGKDKVQPANIADAAQRKQQMLLQQALPPVAPNNLLHGPAFIFPLNQQQAAAAAAVRPGPAKSPSTMGPSVPSNTTNAAAGTASATAGGAATAISFNYPNMSPNDAQYLAILQNNAYAFPIPAVGPPPNYRGTHPQPMPLFNGSFYSSQMIHPSQVQQQQHQQQQQHQQQQQQHQQQQQQQQPATSQSQQMQQGQQNTSMSSGSSSSHKHLQNQQQRSQGNAVNGGNSGGNLHSFPGTKNHPSQSPAQSSQNQHMPPQTRHIENEVGSEDSPTAERKRSHGPINVYNQNFAMPMHPSNFGMMTPPANFGVASSAGGGSNHQTEKKPQQQQQQPGLKASLESAPPQPFAMSFASFNGATAGPGIDMSMAHNHAIFQSLPEATRQNLQMAAAAAAQAVQQKKNFRVSEDGKSGSGDQSGADAERKGLAMKPSGNAGQSIAFSRSDTSDASGSTIAANSVIDSSTRSLNLPSGASWTARAAMPNAMGSVNVPNAQLQAQIQQQQQQMLQLHKQHQQHQFAAAVAARSKTSASSNGNVYSEHLTSSASAASKFPNAMSAFPQNLVQSGNNSNQAQSPQWKNSTRTSTSQAPSSLSSTSSLKSLSQQQQQQQQHVRSQQSHTQITFGTNQRSTPPPPGQQPPNSNQSPSSPMMVGSPTTSSISKGASGSPRPTNSATTSNKTGQNSSLSTQQGKSSSSVPNQKSSPAGGRNVPSILGNPHNIASTSGGGTKPQMSQQQQQQHLHKSMQQAQLFFSSPYVQAQPPHSSGTSSAGQATGGYYLQQRRRPDQPGQQLPGSSAASSSSGMLTLCPVTLGGGTTSDPAKAIAAAAAANNMKGGVLPSQGILHAAQYTTQTSGSQHQLLPAGFSYVHPVPTAVQVKPAEQKQPAGNDNLHACWQPEKK	32.57	789	2e-51	200		AT3G22380.2	TIC	time for coffee	1555	MDRNREARRVPMAAAGNGLSRRRHRAGSFRDSPEEEGPVELPEAARLRDRGGSNKKDRDRERDRDRERERERDRERDRLNSRSKRRRGERLMMVHGNLDDGGDDSSEESVNDDEEYDDGGVGPPSSLKMLPPTSNNISAASFSSSLSNHHNGGSGNLHHHHHSHNNNHQRKNNFPPTKVFRSSPSPAPVSPLVSTWKAADEMIGVSVPRKARSACTKRPHESWASSTTGGGVFASGEQIHRQISSTSPANRVSPASILASPSPPAPTSPSSSSISVRKKLPSGTKQKPLPPKSSSSKLSSPVAVQDEIEIEIAEVLYGMMRMPSTSKQEAAGNDLTEAAKSTVEVKSRVSSPISNPQTLPQSSITLAANSSSSNVSAIAPKRKKPRHVKYEDDNSSRVTTIKSEAEAPSKSQVPFSNQLKSSGSGEGNSSVLDSIIPLTRESNASLDSEKKENNLSKDETILPKVESSSGFRSDGEGAKSSSPEKEKFEIDLMAPPPVRSSSERGGEMMECVAAEAKPKVTEVETEAKPLLKEDRSDPAIHDSQEKKRPRMVAEAEHHKFERNCELKLDLDKSDHVGLVNKHHVQKPPPQQQLSVPDKTAQASHLPLHMSMPGWPGGLPTMGYMAPTQGVVPTDTSSLSAAAMQPPPHLLFNQPRPKRCATHCYIARNIQSHQQFTKMNPFWPAAAGSAPMYGTKACNLSLMPPTELQGSVLGRSSNPVQDKNSQSTSKSSETAQRNQLMLQQALPPGAANSILHGPTFIFPLGQQPHAAATIAAASVRPPNSGITSSGPTATSTSMNGSASATPAGAPTMSFSYPAMPGNETQYLAILQNNGYPFPVPAHVGAQPAYRGAPGQPMPFFNGSFYSSQMIQPPHHQPQKQHQQQLTGQMLQSHAPNNQNGSASTGSSAAQKHLQNQQLRPPINHGNSQGFPTHKVQSQPLNFQQRQQPRENATQHSETVGEDSPSTADSRGSRSNVAYGQNYGMQMQPTNLGLMSSPAPGGGVVGSSSSHGEKKSQQQVSKAGVESFQSPGYAMTFATFNGANTAPTLNMSSIAQNHAMFHSMPEAARQGYQMMAAQAAQQKMNYGASLEDGKSGSIGGAATANNTPEEQRKSGGGAIGKTSGGNGGQSIAFSNKQDLADASVSAVTSGSIVDSSSRLLNLGSALPQSSGSLPTSHHQQLLQQQQQQHMQRSQSQQPYTTMYLQKQQRYATSVAASAARTKGPVVSNGSGFPDHNMTTSPAGTTKFANANSGFPQNLVQSSSNQVQSQQWKNNSPRTTNTTQAQSPSMLSPSTSVAAASSLRNIPHKQQSRPQQSQISFAANSKPMTSGSPMQQVQGGTNHQAPSPPMLVGSPSTSSVSKNASGSPRTTASASSAANKGGQASTTTHSASQPSKNLQPASAASSAGGRNNGPSVLGNPTTSSGSKSQQQQQLPKHGLQPQAQLFFSNPYMQAQHQHQQQQITISPSGGYYIQRHQQQSGSAPAVPVTGAVTATSDPAKAIAAASAANNMKGGGGMGKTQQHQLGPPGFTNVHAVSSAVQVKPVDQKQQAACAGETK	33.23	930	9e-63	236		---	---	---	---	---		---	---	---	---		1	GO:0005634	1	GO:0003674	3	GO:0009639, GO:0042752, GO:0048574
	12980	Peam|DryGeneModel_12980 augustus_masked-Scf00884-processed-gene-0.1-mRNA-1	1539	ATGGCAGTTGATAAAACTGCTTGGAGGACCGATGAAGAATTCGCCCGAGAAATGCTTGCTGGGGTTAATCCAGTTATCATCAGCCATCTCCAAGAGTTTCCCCCAACCAGCAAGCTTGATCCCAAATTGTATGGCAACCAGAACAGTTCAATAACTGCGCAACACATTGAGAAGAACCTACATGGTTTGACAGTAGAAGAGGCACTGAAGAACAACAAGCTTTTCATCTTAGATCATCACGATGCACTTATCCCCTATATCAACCGGATAAATGCAACTTCCACAAAAATTTATGCCTCAAGGACACTTCTTTTCCTGAACGACGATGGCACCTTGTCACCATTGGCAATTGAGCTGAGCTTGCCACACCCTGAGGGAGAGCATCTTGGTTCAGTCAACAAAGTTTTCACGCCCGCCCAAGAAGGGGTCGAAGGATCGATATGGCAACTTGCAAAAGCCTATGCCGCTGTGGATGATTCCGGCTATCATCAACTGATAAGCCACTGGTTGAACACACATGCGGCGATCGAGCCATTTGTGATTGCAACCAACAGGCAACTGAGCGTTGTTCATCCCATCCATAAGTTGTTGAATCCTCATTACCGGGACACGATGAATATCAATGCCTTGGCTCGGCAGATCCTCATCAACGCCGGGGGTGTGCTTGAAAACACAGTTTTCCCAGGGAGGTATGCCATGGAGATGTCTGCTGTGGTCTATAAGAACTGGGTTTTCACTGAACAGGGGCTTCCAGCAGATCTCATCAAGAGAGGAATTGCAGTACCAGACTCTACCCAACCGCATAACCTCCGGCTACTGATCAAGGACTACCCATATGCTGTCGATGGGCTTGAAATTTGGGCTGCCATAGAGACATGGGTCCATGACTACTGCTCCATCTACTATCCAACAGATGCTGCGGTCCAAACAGACCCAGAGCTCCAGGCCTGGTGGGCCGAGCTCCGCGATGTGGGCCACGGTGACAAGAAGGATGAGCCCTGGTGGCCCAAGATGAAAACACTGTCGGACCTGATCCAAACTTGCACCACCACAATATGGGTGGCCTCTGCACTCCATGCAGCAGTCAACTTTGGCCAGTATCCATACGCTGGCTACCTCCCCAACCGCCCCACTCTTAGTCGCCGGTTCATGCCGGAGGCTGGCACGCCTGAATATGAGGAGCTTAAGTCGAATCCAGACACTGTCTACCTGAGGACCATCACGGCCCAGCTCCAGACCCTTCTTGGCGTGTCCCTTATAGAGATATTGTCTAGGCACTCCTCTGATGAGGTATATCTGGGGCAAAGGTCGACACCAGAGTGGACGACGGATTCAGCTGCATTGGAAGCATTCGAGAAATTTGGAAAGAAGCTGGTGGAGATCGAGAACAGAATCATAGAGATGAACGACGACGACCAGTTGAAGAACCGCGTTGGTCCTGTCAAAGTGCCTTACACTTTGCTCTATCCAAACACCTCTGATAACTCTGGCATCGGTGGGCTAACTGGCAGGGGAATTCCAAACAGTGTTTCTATCTAA	512	MAVDKTAWRTDEEFAREMLAGVNPVIISHLQEFPPTSKLDPKLYGNQNSSITAQHIEKNLHGLTVEEALKNNKLFILDHHDALIPYINRINATSTKIYASRTLLFLNDDGTLSPLAIELSLPHPEGEHLGSVNKVFTPAQEGVEGSIWQLAKAYAAVDDSGYHQLISHWLNTHAAIEPFVIATNRQLSVVHPIHKLLNPHYRDTMNINALARQILINAGGVLENTVFPGRYAMEMSAVVYKNWVFTEQGLPADLIKRGIAVPDSTQPHNLRLLIKDYPYAVDGLEIWAAIETWVHDYCSIYYPTDAAVQTDPELQAWWAELRDVGHGDKKDEPWWPKMKTLSDLIQTCTTTIWVASALHAAVNFGQYPYAGYLPNRPTLSRRFMPEAGTPEYEELKSNPDTVYLRTITAQLQTLLGVSLIEILSRHSSDEVYLGQRSTPEWTTDSAALEAFEKFGKKLVEIENRIIEMNDDDQLKNRVGPVKVPYTLLYPNTSDNSGIGGLTGRGIPNSVSI	59.008	Partial		XP_011625454.1	PREDICTED: probable linoleate 9S-lipoxygenase 5 [Amborella trichopoda]	846	MIEGWLVLKKKNVLDFNDFHLSFLDNLDEFLGKRVSLQLVSATHADPERGLKGKLGKAAYLEEWSKKHDGLAVGEAQFIVNFEWDESFGIPGGFIIRNEHHAEFYLKALTLHHVPGKGRVHFVCNSWVYPAKKYNSDRVFFSNESYLPSETPLALKKLREEELLNLRGNGVGELKEWDRVYDYAYYNDLGNPDDPDLARPILGGSKEFPYPRRGRTGRPPTKTDPKFERRLPLLSLDIYVPRDERFGHLKMSDFLAYALKSINQFLLPEIKALFGKTPDEFDSFEDVMKMYGGGIKLPENEALDTLKGLIPFEMIKELLRTDGERFLKFPLPQVIQEDMMAWRSDEEFAREMLAGVNPVVIRSLKEFPPKSKLDGSKYGNQDSSIRAHHIESNLQGLTVDEALKKNKLFILDHHDTFMPYLNRINSTTTKTYASRTLLFLQNEGTLIPLAIELSLPHPDGEIHGAISKVFTPCDSGVEASVWLLAKAHAAVNDSGFHQLISHWLNTHAVIEPFVIASNRQLSVLHPIHKLLHPHFRDTMNINALARQTLINAGGILEMTVFPGKYAMEMSAVVYKNWDLTRQGLPADLLDRGMAVVDEKKPYKLRLLIEDYPYAVDGLEIWDAISTWVQEYCAIYYPSDTVVASDTELQAWWTEVRNVGHGDKRKEPWWPEMRTIHELTDTITTMIWVASALHAAVNYGQYPYAGYMPNRPTISRRFMPEPGTADYEKLESDPDGYFLSTVTNQRLTLLGVSLIEILSRHSSDELYLGQRESPEWSANEQALAAFERFGKRLEEIERLITTRNADHRLRNRLGSVRVPYTLLYPSTSDIGTLGGLTGRGIPNSISI	72.89	509	0	775		XP_002466613.1	hypothetical protein SORBIDRAFT_01g011040 [Sorghum bicolor]	888	MFWHGVADRLTGKNKEAWNEGKIRGTVKLVKKEVLDVGDFNASLLDGVHKILGWDDGVAFQLVSATAADPSDGGRGKVGRAAHLEEAVVSLKSKVDGETVFRVNFDWDESQGIPGAVRVRNLQHAEFFLKTLTLEGVPGRQGGTVVFVANSWIYPHKLYSQERIFFANDTYLPNKMPAALVPYRQDELKILRGDDTPGPYKEHDRVYRYDYYNDLGDPDKGEDNARPILGGSQHPYPRRCRTGRHPTEKDPNSESRLFLLNLNIYVPRDERFGHLKMSDFLGYSLKAIVEAVLPTLGTFVDDTPKEFDSFEDILGLYELGPEAPNNPLVAEVRKRIPSEFLRSILPNGSHDHPLKMPLPNIIKSDVLKKAPEFKFGWRTDEEFARETLAGVNPVIIKRLTEFPAKSTLDPSQYGDHTSKITEAHIQHNLEGLSVQNALKNNRLFILDHHDSFMPYLNKINKLEGNFIYASRTLLFLKDDGTLKPLAIELSLPHPDGLQHGAVSKVYTPAHTGVEGHIWQLAKAYACVNDSAWHQLISHWLNTHAVIEPFAIATNRQLSVVHPVHKLLSPHYRDTLNINALARQTLINAGGIFERTVFPGKYALEMSSDVYKSWNFNEQALPADLVKRGVAVPDQSSPYGVRLLIKDYPYAVDGLVIWWAIERWVKEYLDVYYSNDGEVQRDVELQAWWKEVREEAHGDLKDRDWWPRMDTVQQLARSCTTIIWVASALHAAVNFGQYPYAGYLPNRPTVSRRPMPEPGSDEYKKLEAGQKEADKVFIRTITSQFQTILGISLIEILSKHSSDEVYLGQRDEPERWTSDAKALDAFKRFGSRLVEIENRIKTMNDNPTLKNRKGPVEMPYMLLYPNTSDVTGEKGEGLTAMGIPNSISI	69.32	515	0	744		XP_010659819.1	PREDICTED: lipoxygenase isoform X1 [Vitis vinifera]	859	MIHSIVGAITGENDKKKIKGTVVLMKKNVLDFNDFNASVLDRVHELLGQGVSLQLVSAVHGDPANGLQGKLGKPAYLEDWITTITSLTAGESAFKVTFDWDEEIGEPGAFIIRNNHHSEFYLRTLTLEDVPGRGRIHFVCNSWVYPAKHYKTDRVFFTNQTYLPSETPGPLRKYRKGELVNLRGDGTGELKEWDRVYDYAYYNDLGKPDRDLKYARPVLGGSAEYPYPRRGRTGRPPSEKDPKTESRLPLVMSLNIYVPRDERFGHLKMSDFLAYALKSIVQFLLPEFEALCDITPNEFDSFQDVLDLYEGGIKVPEGPLLDKIKDNIPLEMLKELVRTDGEHLFKFPMPQVIKEDKSAWRTDEEFAREMLAGLNPVVIRLLQEFPPKSKLDPEVYGNQNSSITKEHIENHLDDLTINEAMEKKRLFILDHHDVFMPYLRRINTTSTKTYASRTLLFLKDDGTLKPLAIELSLPHPNGDKFGAVNKVYTPAEDGVEGSIWQLAKAYAAVNDSGYHQLLSHWLNTHAAIEPFVIATNRQLSVLHPIHKLLHPHFRDTMNINALARQILINAGGVVESTVFPSKYAMEMSSVVYKDWVLTEQALPADLIKRGMAVEDSEAPHGLRLLIDDYPYAVDGLEIWSAIETWVKEYCSFYYKTDEMVQKDSELQSWWKEVREEGHGDKKDEPWWPKMRTVKELIETCTIIIWVASALHAAVNFGQYPYAGYLPNRPTISRRFIPEEGTPEYEELKSNPDKAFLKTITAQLQTLLGISLIEVLSRHSSDEVYLGQRDTPEWTLDTTPLKAFEKFGRKLADIEEMIIERNGDERFKNRVGPLKIPYTLLYPTSEGGLTGKGIPNSVSI	77.6	509	0	849		XP_004244890.1	PREDICTED: probable linoleate 9S-lipoxygenase 5 [Solanum lycopersicum]	861	MLLEKIVEVISGKSENVKKVKGTVVLMKKNVLDFNDVNASLLDGVLEFLGKRVSLQLISAVHADPGNTLQGKRSNPAYLEKWLTTGTSLVAGESAFDVTFDWDDDIGVPGAFIINNFHFNEFYLKSLTLEDVPNHGSVHFVCNSWVYPAKRYKSERIFFANQAYLPGETPEPLRNYREKELVNLRGDGNGKLEEWDRVYDYALYNDLGDPEKGKQYARTILGGSAEFPYPRRGRTGRKPTKADPKSESRIPLLMSLDIYVPRDERFGHIKLSDFLTYALKSIVQFLIPEFQALFDSTPDEFDSFEDVMKLYEGGIKLPQGPFLKALTDSIPLEILKEIIRTDGEGKFKFPTPQVLQEDKSSWRTDEEFAREMLAGVNPVIISRLQEFPPKSELDPEVYGNQNSTITKEHIENTLDGLTIDDAIKTNRLYILNHHDILMPYVRRINTTNTKLYASRTLLFLQDDGTMKPVAIELSLPHPDGDHLGAVSKVYTPANQGVEGSIWQLAKAYVAVNDSGVHQLISHWLNTHAAIEPFVIATNRQLSVLHPIHKLLHPHFRDTMNINALARQILINAGGVLEMTVFPAKYAMEMSAVVYKSWVFPEQALPADLIKRGVAVEDSSSPHGVRLLIQDYPYAVDGLQIWSAIKSWVTEYCNFYYKSDESLLKDNELQAWWKELREEGHGDKKDEPWWPKMQIRQELIDSCTIIIWIASALHAAVNFGQYPYAGYLPNRPTLSRRFMPEPGTPEYEELKTNPDKAYLKTITPQLQTLLGISLIEILSRHASDEIYLGQRDSSEWTKDQESIAAFERFGKKLSEIEDQIIQMNGDEQWKNRSGPVKVPYTLLFPTSEQGLTGKGIPNSVSI	75.44	509	0	832		AT3G22400.1	LOX5	PLAT/LH2 domain-containing lipoxygenase family protein	886	MIHTDIAEILCVKPKTTKKTKTMEEDVKKTTTMKIEGEVVVMKKNLLDFKDVMASLLDRVNELLGRRVSLHLISSHQPDPANEKRGRLGKAAHLEKWVTKIKTSVTAEETAFGVTFDWDESMGPPAAFVIKNHHHSQFYLKSLTLRGFPDGEGGATAIHFICNSWIYPNHRYRSDRVFFSNKAYLPSETPELIKELREEELKNLRGNEKGGEFKEWDRVYDYAYYNDLGAPDKGPDSVRPVLGGSPELPYPRRGKTGRKSTKSDPKSESRLALLNLNIYVPRDERFSHVKFSDFLAYALKSVTQVLVPEIASVCDKTINEFDSFEDVFHLYDGSIKLANGHTISKLRDVIPWEMFRELVRNDGERFLKYPLPDILKESRSAWRTDEEFAREMLAGLNPVVISRLQEFPPKSCLDSAKYGNQHSSIRTEHIESNMNGLNVQEALEQNKLYILDHHDALMPYLTRINSTNTKTYATRTLLLLQADGTLKPLAIELSLPHAQGESYGSVSKVFTPAEKGVEGSVWQLAKAYAAVNDSGYHQLISHWLQTHAVIEPFIIASNRQLSVVHPIHKLLHPHFRDTMNINALARHVLINSDGVLERTVFPSRYAMEMSSSIYKNWVFTEQALPKDLLKRGVAVEDPNSDNGVKLLIEDYPFAVDGLEIWSAIKTWVTEYCTFYYNNDKTVQTDTEIQSWWTELRTKGHGDKRHESWWPSMQTRDDLIETCTIIIWIASALHAAVNFGQYPYAGFLPNRPTVSRRFMPEPGTDEYAELEEDADVAFLKTITPQLQTLLGISIIEILSMHSTDEIYLGQRDSPNWTADDEPLEAFKRFGKELELIENNIIRRNNDKRFKNRTGPVNIPYTLLYPNTTDYTREGGITGKGIPNSVSI	71.06	508	0	787		1	7.6e-247	820.5	PF00305.14	Lipoxygenase		K15718	LOX1_5	linoleate 9S-lipoxygenase	[EC:1.13.11.58]		2	GO:0005737, GO:0009507	1	GO:0016165	7	GO:0002213, GO:0009611, GO:0009695, GO:0010311, GO:0034440, GO:0048364, GO:1900366
	12981	Peam|DryGeneModel_12981 augustus_masked-Scf00884-processed-gene-0.2-mRNA-1	401	ATTCATCAAAGTCGAAGGAAGTAGATTATCGGACATAAATGGTTCTTTCTCTAGGCACTGGTTCAGAAATGGATGAAATGAATTACAGTGCTGAATCGGCTGCAAAATGGGGATTATTGGACTGGTGCTTGGATGACAACATCAACTTCCCTTTAATTAGTGCATACACTAATGCAAGTGCCGACATGGTTGACTATCATTTATCTGTGATTTTTGGAGCTCTTCAATGTCAAAACAACTATCTCCGAATCCAGGATGATAAATTATCATCTGCAAACAATTCAATGGATGACTCAAGACAAGAAAACCTTGATTGTCCAGTGAAGATTGGGGAAGCACTACTGGATAAACCTGTTTGGAGGGTGAACTTGGAGACTGGTGTCTATGAAGCAGTCGAATAA	120	MVLSLGTGSEMDEMNYSAESAAKWGLLDWCLDDNINFPLISAYTNASADMVDYHLSVIFGALQCQNNYLRIQDDKLSSANNSMDDSRQENLDCPVKIGEALLDKPVWRVNLETGVYEAVE	29.484	Partial		XP_006829702.1	PREDICTED: patatin-like protein 2 [Amborella trichopoda]	407	MEMEGGRWSMNQPPTYGEMITILSIDGGGIRGTIPATILSFLEHQLQILDGEDVRIADYFDVIAGTSTGGLVTAMLATPGKDNRPLYAAKDIPTFYLEHCPKIFPQSSGVLASTTKLWGVVSRPKYDGKYLHDLIRRELGDKKLHQTLTNIVVPTFDIRIMQPAVFSTYQLRDYSIKDALLSDICISTSAAPTYLPAHYFETMGSDGMVKNFHLVDGGVAANNPTLVAVGEVTREIFRKNPDFFPIKPMDYGRFLVISLGTGSPKSTDNYSAKDAAKWGVLGWLYHNGGTPLIDTFTHASSDMVDFHLSVVFRALHSERNYLRIQGDTLTGHASSVDIATKENLENLVMIGSDLLKKPVSRLNMETGLFEPVEGEGTNEQALTRFAKLLSDERRLRMQRSPHSPSIK	55	120	1e-37	130		XP_002451118.1	hypothetical protein SORBIDRAFT_05g024380 [Sorghum bicolor]	410	MGSISKSTANCATVPQPPPSKGKLITILSIDGGGIRGLIPATIIAYLEAKLQELDGPDARIADYFDVIAGTSTGALLTSMLAAPDDNNRPLFAAKDLTTFYLENGPKIFPQRKAGWLTPVANLIGTMRGPKYDGVFLHDKIKSLTHDVKVADTVTNIIVPAFDVKYLQPIIFSTYEAKTDALKNAHLSDICISTSAAPTYFPAHFFKTEATGGRSREYHLVDGGVAANNPTMVAMSMLTKEVHRRNPDFNVVGRPTEYTNYLVISVGTGSAKQAEKYTAEQCAKWGLIQWLYHGGFTPIIDIFSHASSDMVDIHASVLFQALHCEKNYLRIQDDSLTGDASSVDIATKENMESLIGIGQELLKKPVARVNIDTGVYESCSGEGTNAEALAHFAKQLSDERKLRKSNLNSY	49.15	118	3e-35	124		XP_002282440.1	PREDICTED: patatin-like protein 2 [Vitis vinifera]	406	MEKSLLPQVQPPTYGNLVTILSIDGGGIRGIIPATILACLESHLQELDGDDARIADYFDVIAGTSTGGLVAAMLTAPDDQKRPLFAAKDIRPFYLEHGPKIFPQIRGIFGWIMSILRSIVGPKYDGKYLKSLIKEKLGGTWLHETLTSVVIPTFDIKSLQPTIFSTYEVKRSPSLDAPLADICIGSSAAPTYFPAYYFKNQDKEGKTQEFDLIDGGVAANNPALVAITQVTKQVFDRNPDFFPIKYMDFGRFLVISIGTGSPKSEQKYNAKMAAKWGVLGWLLHGGSTPLVDVFMQASADMVDFHISMVFQALHSEDNYLRIQDDTLRGKDASVDVTTEENLDNLVKIGERLLKKPVSRVNLETGLSEPVENGGTNEEALKRFAKLLSDEKRLRETRSPNPMKNLK	55	120	1e-38	134		XP_004238176.1	PREDICTED: patatin-like protein 2 [Solanum lycopersicum]	405	MERKTSQIQPPTYGDLITVLSIDGGGIRGIIPATILSFLESQLQELDGKEARLADYFDVIAGTSTGGLVTAMLTAPDENNRPLYAAKDITPFYLEHCPKIFPQKKCGLFAPIGNIVQTLIGPKYDGKYLHQVVKEKLKDTRLSNTITNVVIPTFDIKKLQPTIFSTYETKRAACYDAKLSDICISTSAAPTYLPAHYFKVEDTKGNFKEHHLIDGGVAANNPGLIAISEVSKEIFKNNPDFYPIKPMEYGRFLVISLGTGAAKYEQKYNSSMAAKWGILEWLLNKGSNPLIEVFTQSSADMVDYHNSVVFQALRSEDSYLRIQEDELSGTEASVDVATKENLERLVEIGENLLKKPLSRVNLETGLSEPIPKGGTNEEALKRFATLLVNERRLRESKSPLIIKKA	52.94	119	5e-37	129		AT2G26560.1	PLP2, PLAIIA, PLA2A	phospholipase A 2A	407	MQMDSPKSPLQPPTYGNLVTILSIDGGGIRGLIPAVILGFLESELQKLDGEEARLADYFDVIAGTSTGGLVTAMLTAPNKEGRPLFAASEIKDFYLEQCPKIFPQDHFPFSAAKKLVKSLTGPKYDGKYLHQLIHAKLGDTKLSQTLTNVVIPTFDIKHLQPTIFSSYEVKNHPLKDATLADIAISTSAAPTYLPAHFFKVEDLNGNAKEYNLIDGGVAANNPALLAIGEVTNEISGGSSDFFPIRPNDYGRFLVLSLGTGNHKAEEKFNAKEVAGWGLLNWLTHDNSTPIIDAFSQASSDMVDFHLSAVFRALHSEANYIRIQDDTLTGDAASVDIATVENLDILAKTGDELLKKPVARVNLDSGCNENAYETTNEHALIKLAGILSKEKKIRDIRSPHAKAPIRI	50.43	117	4e-33	119		---	---	---	---	---		---	---	---	---		3	GO:0005737, GO:0009507, GO:0016020	2	GO:0016298, GO:0045735	29	GO:0000165, GO:0002237, GO:0002679, GO:0006612, GO:0006629, GO:0006944, GO:0008152, GO:0008219, GO:0009595, GO:0009626, GO:0009646, GO:0009697, GO:0009723, GO:0009862, GO:0009863, GO:0009867, GO:0010200, GO:0010310, GO:0010363, GO:0031348, GO:0031408, GO:0042742, GO:0043069, GO:0043900, GO:0046686, GO:0050832, GO:0051607, GO:0051707, GO:0071456
	12982	Peam|DryGeneModel_12982 maker-Scf00884-augustus-gene-0.11-mRNA-1	618	ATTACACCCAATTTTGCCCTTGTAAAACTCAAAAGTAACCTCTCGTTTCCTTCCTGAGATTCAGATGTGAAATTTCTCTTCCATTTCTCTGTAATCGGATCTCTCTCACCTGCTGCATTGGATCCTCTCGATTATTTTGAGAATTATACCAAAAGAAGGATCGATTTTTTCTCTCCTTGTCAAATCCAACCGCTTCGATCTCGTTCTCTACCTTCTGGTTTTTCGATTCGAGTATACATACGCGGAAACCGCATATAGGGATTTCAGATGCGAGATAGATAGGGCTTGTGAGGGAAGATGGGGAGAAAGCGGGCATCTAGATCGAAATCTCATGCCTCATCCGCCAATGAAGACGTCTTGATCTCAGAACTTCATGAGAAGCACCGATTGGAACTGGAAAACTTGACATTAACCACACAGCCGCTCAAGACAGTAAAGAATTTTATTTTGGCTACTGCACAGTGTCTGAAGCGACCAATAGTTTATGTTCTGAGAACGGGTGGCTTGTTTATGCTACTGAGTGCTATAGCATTGGCTTTTGGAATTCTTCTCATGATTGTTGATGGGCCTTATCAGAAGGTATCATGTGTTCTGTTCGTTTATGAAAATTTTTTTGAT	107	MGRKRASRSKSHASSANEDVLISELHEKHRLELENLTLTTQPLKTVKNFILATAQCLKRPIVYVLRTGGLFMLLSAIALAFGILLMIVDGPYQKVSCVLFVYENFFD	24.882	Partial		XP_006838257.2	PREDICTED: vacuole membrane protein KMS1 [Amborella trichopoda]	439	MGSRKRASRSSGSTSSSEHTEESIAGLRKKHQMDLENLTLTKNPFKTLKLFFLATVQYLMQSIAYVFTKGVWLILLIILGVFFVLLLLTVNGPHEKHLQEALAYLRFGLWWVALGVASSIGLGSGLHTFVIYLGPHIAFFTRKAMQCGRVDLKSAPYDTIQLKRGPSWLIKDCSEYGPPIFPSLSDSLIRVPLSSILPQVQLEAILWGIGTALGELPPYFISRAAHMSGSKLEAMEELDKELDASSKGHDGIISAYLTKIKRRLLSHAQHLNFFSILVLASVPNPLFDLAGIMCGQFGIPFWEFFFATLIGKAIIKTHIQTVFIISICNNQLLEWVENELLWVLSLIPGMSSILPELLAKLHKMKDKYLTAPVASNIKGKRWDLSFTTIWNTFILLMLMNFFVKIVTATARKFLKEQQEREIALLTEEPLSKLSNGTTK	46.58	73	4e-11	57.4		XP_002449809.1	hypothetical protein SORBIDRAFT_05g023720 [Sorghum bicolor]	433	MGRRKMSAAAPPSRSWSNVGGSVIPELRAKHKMDLENLTLTKQPLRTLHLFLLAMLQYLKRVAKYILSKGGLFFLLIVLVVAPGILLAISDGVHKKHVQEFLNYAKFVLWWVSLGVASSIGLGSGLHTFVLYLGPHIALFTIKAVQCGRIDLKMAPYDTIQLKVGPSWLDKKCSEFGPPVYPASAHSVRIPVFDLLPQIQLEAVLWGIGTALGELPPYFISRAARLSGSKSKAVKELDVATSKQDGTVASTLNRTKRWLLSHSQHLNFFSILILASVPNPLFDLAGIMCGQFGVPFWEFFFATLIGKAIIKTHIQTLFIVSLCNNQLLYLMEKELIWIFGHIPGFSATLPSVIAKLNAAKDKYLSPPTPVSPSSQMEEKQWNFSFTLVWNSIVWLVLLNFFIKIITSTAQDYLKKQQDMEMELISDSPTLEQN	54.05	74	2e-17	75.9		XP_002281783.1	PREDICTED: vacuole membrane protein KMS1 [Vitis vinifera]	439	MGSRNEVASPSSASSSSGSLEMAISGLRERQQQEMENLTLKTEPFKVLKFFILVVVQHVKQSVAYLLAKGGWVMLLSVVAMALGFVLMAIDGPHEKHVQELHQYFLFGLWWIALGIASSIGLGSGLHTFVLYLGPHIALFTIKAMQCGRVDIKSAPYDTIRLKSGPSWLDKDCSEFGPPVFSSLHALRVPLSSILPQVQVEAVLWGIGTALGELPPYFISKAASLSGSKSDAIEELDASSPEDDGVVSTHLKQIKRWFLSHSQHLNFFTILVLASVPNPLFDLAGIMCGQFGIPFWKFFLATFIGKAIIKTHIQTVFIISVCNNQLLDWIENELIWVLSLIPGFASVLPNLISKLNAMRDKYLAPSPPVPSNMKVKKWDLSFASIWNTVVWLMLINFFFKIVTATAQNFLKKQQEKELLALKDELSESTVSNDQSVENY	47.37	76	4e-18	78.2		XP_004247368.1	PREDICTED: vacuole membrane protein 1 [Solanum lycopersicum]	424	MGSKKKTASQKNSRSASPVKEMAISDLTAKHQKDLENLNLLTQPFRTLKLFSMAMMQYLMRSIAYLLSHRWCMLFSMIAGLALILLVTTDGPHVKHVEEVGRYLQFGLWWVALGVASSIGLGSGLHTFVLYLGPHIALFTIKAMKCGRVDLKMAPYDTIQFQKTPLWLHKDCSEFGPPVFSSSHGTSVPLSSILLQVQLEAVLWGLGTALGELPPYFISRAASLSGSKVEAMEELDASSENNGFIATRLTQMKRWFFSHAQCLNFFTILILASVPNPLFDLAGIMCGQFGIPFWKFFFATLIGKAIIKTHIQTVFIISVCNNQLLYWVETKMIRMLSFIPGLETMLPKIIAKLHSMKDKYMATKTPSTSNIKVNKWDFSFASVWNGVVTIMLLNFFVKIVNATAQRYLKKQQEEELASLKNKSS	44.3	79	3e-11	58.5		AT4G14950.1	---	SNARE associated Golgi protein family	416	MGSAGVASSSSDVAISALREKHEKEVENLTLTTQPLNTLKLFVEATIQYIKRSISYLLAHGGWFILITTLLVVSGGLLVTVDGPHGKHVEEVLEYVRYGLWWIALGVASSIGLGSGLHTFVLYLGPHIALFTLKATLCGRVDLKSAPYDTIQLKRVPSWLDKSCSEFGPPLMISAAGSRVPLTSILPQVQLEAILWGIGTALGELPPYFISRAASISGSTVDGMEELDGSSTEDSGFMATHLNRVKRWLLTHSQHLNFFTVLVLASVPNPLFDLAGIMCGQFGIPFWEFFLATLIGKAIIKTHIQTIFIICVCNNQLLDWMENELIWILSHVPGLASMLPGLTAKLHAMKEKYIDAPSPVPSHIKVKKWDFSFASIWNGIVWLMLLNFFVKIVTATAQRHLKKKQEKEMATLTHSD	55.26	76	1e-19	82		---	---	---	---	---		---	---	---	---		2	GO:0005783, GO:0009507	1	GO:0003674	1	GO:0008150
	12983	Peam|DryGeneModel_12983 maker-Scf00884-augustus-gene-0.13-mRNA-1	1596	AAATGGAATTATGGCACTCATCGATTCTTCTGCCAAACTCCTCCTTATATTGCCCACTTCATCCAACCCATTTCTTCACCTTTCTTCAACAGCACCCACAAAAGGAGAAGAGAGAAAAGAAGAGCTGTTGTTCACTTGGGTCTTGCCTTCTTCTCTGAAACTTTTTTCCCTCCTGAGTTGAGTTTGTTTTGAGCTGTTGTAGGAAATGGGTGAGATTTCGAGCTCTAATGGGAATGGACATGGCAATGGGAATGGGAATGGAGTTCATGCAAGTGCCCACTTGGGAGGAGATGGCCGCAGGAAGAGCTGTTGGTACGAAGAAGAGATTGAGCAAGACTTGAGATGGTGTTTTGCTCTCAATAGCATTTTGCACACAGGAGCTAGTCAGTATCAGGATATTGCATTGCTGGACACAAAGCCCTTTGGGAAGGCATTAGTTATTGATGGGAAGCTTCAAAGTGCAGAGATTGATGAATTTATATACCATGAGTCCCTTGTCCACCCAGCACTTCTTCACCATCTGAATCCTAAGACAGTCTTTATAATGGGAGGAGGTGAAGGGTCAACTGCCAGAGAAATTCTCAGACATGTGACTGTTGAGAAGGTGGTCATGTGTGACATCGACGAGGAAGTGGTGGATTTCTGCAAGTCATACCTAGTTGTTAACAGAGAAGCTTTCTGTGACTCAAGGCTTCATCTCATCATTAACGATGCAAGAGCTGAGCTTCAAACCAGACAAGATTGCTTTGATGTGATTATAGGTGACTTGGCGGACCCCATTGAAGGTGGGCCATGTTACCAACTATACACCAAATCCTTCTATGAGTCCACGGTCAAACCTAGATTGAATGAGGGCGGTGTATTCGTGACACAGGCAGGGCCTGCTGGAGTTTTCAGCCACACTGAGGTCTTCTCTTGCATTTACAACACTCTGAGACAAGTTTTCAAATATGTCGTACCGTACTCGGCTCACATCCCCTCCTATGCCGATACTTGGGGATGGGTCATGGCATCAGATACTCCATTTACTGTGGATGCTGAAGAATTGGATACTAGAGCCAAGCGACGAATGAAGGGGGAGAACAGATACCTTGATGGGAAAACTTTTGCATCTGCTTCCATGCTGAGCAAAGTCGTCAGAAAAACGCTTGCCAAGGAAACCCAGGTATATACTGAGGGAACTGCTAAATTCATATATGGCCATGGGGCAGGCCACAGATCCCAGCCCCATGCCTAGCTTCTGTTGCTGCTGCTGTCGGGCTGTCTTCATGGTGTTTATGGAAAAAAATCTCCCTTTTTTTCTTGTAATGTTTGAAAGGATAACACAGGATGATATAGTGCACAATATTACATTTCATCCACTGAAGTTGAACCTTGTTTCTCTGTTCTTATCTTGTGATGTCTAAAATATCAGCATGGTTTCAATTTAGAAAGGACTTCTCCAATTCCCTGTCATGGGTGTTTTTGTAATTATAGAAGACAAAAAGTAGACAAGGGTTGAAGCTTTGAGGATTAAAAAAAGGGCAGTGAGTGCTCAGCGCTGTCATGGCCACCCCAGAAAAATAGGAGACAAAACAACAAGACAGCATGATTGAG	343	MGEISSSNGNGHGNGNGNGVHASAHLGGDGRRKSCWYEEEIEQDLRWCFALNSILHTGASQYQDIALLDTKPFGKALVIDGKLQSAEIDEFIYHESLVHPALLHHLNPKTVFIMGGGEGSTAREILRHVTVEKVVMCDIDEEVVDFCKSYLVVNREAFCDSRLHLIINDARAELQTRQDCFDVIIGDLADPIEGGPCYQLYTKSFYESTVKPRLNEGGVFVTQAGPAGVFSHTEVFSCIYNTLRQVFKYVVPYSAHIPSYADTWGWVMASDTPFTVDAEELDTRAKRRMKGENRYLDGKTFASASMLSKVVRKTLAKETQVYTEGTAKFIYGHGAGHRSQPHA	101.686	Complete		XP_006838243.1	PREDICTED: thermospermine synthase ACAULIS5 [Amborella trichopoda]	333	MADIPHTNGNGIHTMAREFGEDRRKCCWYEEEIEQDLRMCYALKSILHTGASNYQDITLLDTRPFGKALIIDGKLQSAEIDEFIYHECLVHPALLHHPNPKSVFIMGGGEGSTAREILKHKSVEFVVMCDIDEEVVDFCKSHLLVNQEAFMDSRLQLIINDAKAELEKREELFDVIIGDLADPLEGGPCYQLYTKSFYESIVKPGLNEGGIFVTQAGPAGVLTHTEVFSCIYNTLKQVFKYVVPYSAHIPSYADTWGWIIASDEPFTANAEELDKRSKQRINGENRYLDGKTFSSASMLSKIVRKSLAKETQVYTEESAKFIYGHGAGHNNHA	81.62	321	0	563		XP_002460285.1	hypothetical protein SORBIDRAFT_02g025980 [Sorghum bicolor]	364	MLGAVPAEALPLPRDASSKGYGAKHLQPPLPPPKQQPDVEAESGWFEEEIDDDFKLCYALNSVLHRGASKYQEIVLIDTKHFGKALIIDGKMQSTEMDEFIYHESLIHPPMLFHPNPKTVFIMGGGEGSAAREVLRHNTVQRVVMCDIDQEVVDFCRTYLTVNRQAFSSEKLCLIINDARAELEKSKDRFDVIVGDLADPVEGGPCYQLYTKSFYELIVKPKLNDLGIFVTQAGPAGVLTHKQVFSSIYNTLRHVFKYVQAYTAHVPSFADTWGWVMFPAVWLIMIAFQASDHPFDLTARQINERISDRIEGGELAYLSGEFFISSTTLNKSVHQSLLNETHVYTEDDARFIYGHGRACHAVSS	64.26	319	1e-153	436		XP_002281882.1	PREDICTED: thermospermine synthase ACAULIS5 [Vitis vinifera]	329	MGDISCSNGNEVNGKSHSLAGYRKSCWYEEEIEENLRWCFALNSILHTGATQYQDIALLDTKPFGKALVIDGKLQSAEIDEFIYHESLVHPALLHHPNPKSIFIMGGGEGSTAREILRHKTVEKVVMCDIDEEVVDFCKSYLVVNREAFCDPRLELVINDARAELESREECFDVIIGDLADPIEGGPCYQLYTKSFYESTVKPRLSPGGIFVTQAGPAGVFSHTEVFSCIHNTLRQVFKHVVAYSAHIPSFADIWGWVMASDSPFLLNAEELDLRMKQRIKGENRYIDGKTFSSASTLSKVVRTSLDNETQVYTEGTARFIYGHGTALK	86.64	307	0	572		XP_004247364.1	PREDICTED: thermospermine synthase ACAULIS5-like [Solanum lycopersicum]	331	MGEISAALSNVLNNENGHVVGGPRKSCWYEEEIDNDLRWCFALNSILHTGATQYQDIQLLDTKPFGKALVIDGKLQSAEIDEFIYHECLVHPPLLHHSNPRSIFIMGGGEGSTARELLRHKTVDKVVMCDIDEEVVEFCKSYLEVNKEAFSDPRLDLIINDARAELERREEHYDLIVGDLADPIEGGPCYQLYTKSFYEFIVKPRLNQGGIFVTQAGPAGIFSHTEVFSCIFNTLKQVFKYVVPYSAHIPSYADTWGWVMASDTPFVVSVDELDQRIKQRINGENRYLDGKTFTSASTLSKAVRNSLNNETHVYSEGNARFIYGHGRHNQA	80.77	312	0	543		AT5G19530.2	ACL5	S-adenosyl-L-methionine-dependent methyltransferases superfamily protein	332	MFGNGFPEIHKATSPTQTLHSNQQDCHWYEETIDDDLKWSFALNSVLHQGTSEYQDIALLDTKRFGKVLVIDGKMQSAERDEFIYHECLIHPALLFHPNPKTVFIMGGGEGSAAREILKHTTIEKVVMCDIDQEVVDFCRRFLTVNSDAFCNKKLELVIKDAKAELEKREEKFDIIVGDLADPVEGGPCYQLYTKSFYQNILKPKLSPNGIFVTQAGPAGIFTHKEVFTSIYNTMKQVFKYVKAYTAHVPSFADTWGWVMASDHEFDVEVDEMDRRIEERVNGELMYLNAPSFVSAATLNKTISLALEKETEVYSEENARFIHGHGVAYRHI	65.16	310	1e-161	454		1	9.2e-61	204.8	PF01564.12	Spermine_synth		K18787	---	---	---		2	GO:0005634, GO:0005737	3	GO:0003824, GO:0010487, GO:0016768	19	GO:0000271, GO:0007389, GO:0008361, GO:0009825, GO:0009826, GO:0009926, GO:0009932, GO:0010014, GO:0010015, GO:0010087, GO:0010089, GO:0010218, GO:0010817, GO:0040007, GO:0043481, GO:0048759, GO:0048765, GO:0048767, GO:0071555
	12984	Peam|DryGeneModel_12984 maker-Scf00884-augustus-gene-0.10-mRNA-1	1323	ATCTGGTTTGCATACGTTTGTGTTGTATCTGGGCCCTCATATTGCCATGTTCACAATAAAAGCTATGCAGTGTGGCAGAGTTGATTTGAAAACGGGCCCTTATGATACCGTATTGTTGAAAAGGAGCCCTTCATGGCTTACAAAAGATTGTTCTGAATATGGCCCACCATTGTTTCAATCATTAACTGGTTCACTTCTCAGGGTTCCACTCACCGGTATATTACCTCAGGTTCAATTAGAGGCTATTCTGTGGGGTTTTGGAACTGCCCTCGGGGAGCTTCCTCCTTATTTTATATCTAGAGCAGGTATATGTTTTAATTGTGTTGCATCTGTGCTGGAGATTGATTCCATCATTTTGGACTCTGTTGCAGCGCAAATCTCTGGTAGCAAACTGAATTCTGTAGAGGAGTTGGATGTTTCTTCAAAAGAAGATGGTGTGAAGCCTGGTTTCTTACAGAAAATCAAGTTCTGGCTCCTCTCTCACTCACAACATCTGAACTTTTTTACAATTTTAGTACTTGCTTCGGTACCGAACCCACTGTTTGATCTAGCTGGTATCATGTGTGGACAATTTGGAATTCCATTTTGGAAGTTCTTTCTTGCAACCTTGACTGGAAAGGCAATCATTAAAGCTCACATACAGACGGTTTTTATCATCTTGGTTTGCAACAATCAACTTTTAGAATGGATAGAGAATGAATTGATATGGGTGCTTGGGCTTATTCCTGGGTTTTCTTCTGTCCTGCCCAGACTCATTGCCAAGCTGCATAAGATGAAGGAGAAATATTTAGCTCCAGTTCCAACAACATCAAATATAAAGAAGGAGCAGTTTGATCTGTCCTTTGCTTCAATTTGGAATGCAGTCGTGTGGCTCATGCTCATAAACTTCTTTGTTAAGATAGTGAACTCAACTGCACAGAGGCATCTCAAAGAGCAGCAGCAAGGAGAGATGGATGACAGGTTGCTACTATTAACACCATCCAAAAGTAAGGTCAGCCGCTGACCTGAGTGAAGATGGGAGATTTCAAGTCGTCCTCTCATCTTTCCTGGCACAAGTTTATCAACCCATTAAGCCCCAACATGTCTTTTGTATAGAAAGCAACCACGAGGAAAATGACAGCGTAGGTGCAGGTTTATTCTTCATCTTTAGGAGGCATATTTTTGCATCATATTTGATGCCATTTTTCACTGTATTGATTGAGTTGGAATGTTATTCTTTTGGCAAATGCAAAAGCACGAAACACAATGTTTAAGGACTGTATCATACTTCCTCATATTTATGGAGTTTTCTTTCTGATTTATTGAAAATATATCATTGGTTAT	318	MFTIKAMQCGRVDLKTGPYDTVLLKRSPSWLTKDCSEYGPPLFQSLTGSLLRVPLTGILPQVQLEAILWGFGTALGELPPYFISRAGICFNCVASVLEIDSIILDSVAAQISGSKLNSVEELDVSSKEDGVKPGFLQKIKFWLLSHSQHLNFFTILVLASVPNPLFDLAGIMCGQFGIPFWKFFLATLTGKAIIKAHIQTVFIILVCNNQLLEWIENELIWVLGLIPGFSSVLPRLIAKLHKMKEKYLAPVPTTSNIKKEQFDLSFASIWNAVVWLMLINFFVKIVNSTAQRHLKEQQQGEMDDRLLLLTPSKSKVSR	74.33	Complete		XP_006838257.2	PREDICTED: vacuole membrane protein KMS1 [Amborella trichopoda]	439	MGSRKRASRSSGSTSSSEHTEESIAGLRKKHQMDLENLTLTKNPFKTLKLFFLATVQYLMQSIAYVFTKGVWLILLIILGVFFVLLLLTVNGPHEKHLQEALAYLRFGLWWVALGVASSIGLGSGLHTFVIYLGPHIAFFTRKAMQCGRVDLKSAPYDTIQLKRGPSWLIKDCSEYGPPIFPSLSDSLIRVPLSSILPQVQLEAILWGIGTALGELPPYFISRAAHMSGSKLEAMEELDKELDASSKGHDGIISAYLTKIKRRLLSHAQHLNFFSILVLASVPNPLFDLAGIMCGQFGIPFWEFFFATLIGKAIIKTHIQTVFIISICNNQLLEWVENELLWVLSLIPGMSSILPELLAKLHKMKDKYLTAPVASNIKGKRWDLSFTTIWNTFILLMLMNFFVKIVTATARKFLKEQQEREIALLTEEPLSKLSNGTTK	68.3	306	9e-146	417		XP_002449809.1	hypothetical protein SORBIDRAFT_05g023720 [Sorghum bicolor]	433	MGRRKMSAAAPPSRSWSNVGGSVIPELRAKHKMDLENLTLTKQPLRTLHLFLLAMLQYLKRVAKYILSKGGLFFLLIVLVVAPGILLAISDGVHKKHVQEFLNYAKFVLWWVSLGVASSIGLGSGLHTFVLYLGPHIALFTIKAVQCGRIDLKMAPYDTIQLKVGPSWLDKKCSEFGPPVYPASAHSVRIPVFDLLPQIQLEAVLWGIGTALGELPPYFISRAARLSGSKSKAVKELDVATSKQDGTVASTLNRTKRWLLSHSQHLNFFSILILASVPNPLFDLAGIMCGQFGVPFWEFFFATLIGKAIIKTHIQTLFIVSLCNNQLLYLMEKELIWIFGHIPGFSATLPSVIAKLNAAKDKYLSPPTPVSPSSQMEEKQWNFSFTLVWNSIVWLVLLNFFIKIITSTAQDYLKKQQDMEMELISDSPTLEQN	58.96	307	7e-125	364		XP_002281783.1	PREDICTED: vacuole membrane protein KMS1 [Vitis vinifera]	439	MGSRNEVASPSSASSSSGSLEMAISGLRERQQQEMENLTLKTEPFKVLKFFILVVVQHVKQSVAYLLAKGGWVMLLSVVAMALGFVLMAIDGPHEKHVQELHQYFLFGLWWIALGIASSIGLGSGLHTFVLYLGPHIALFTIKAMQCGRVDIKSAPYDTIRLKSGPSWLDKDCSEFGPPVFSSLHALRVPLSSILPQVQVEAVLWGIGTALGELPPYFISKAASLSGSKSDAIEELDASSPEDDGVVSTHLKQIKRWFLSHSQHLNFFTILVLASVPNPLFDLAGIMCGQFGIPFWKFFLATFIGKAIIKTHIQTVFIISVCNNQLLDWIENELIWVLSLIPGFASVLPNLISKLNAMRDKYLAPSPPVPSNMKVKKWDLSFASIWNTVVWLMLINFFFKIVTATAQNFLKKQQEKELLALKDELSESTVSNDQSVENY	69.41	304	2e-146	419		XP_004247368.1	PREDICTED: vacuole membrane protein 1 [Solanum lycopersicum]	424	MGSKKKTASQKNSRSASPVKEMAISDLTAKHQKDLENLNLLTQPFRTLKLFSMAMMQYLMRSIAYLLSHRWCMLFSMIAGLALILLVTTDGPHVKHVEEVGRYLQFGLWWVALGVASSIGLGSGLHTFVLYLGPHIALFTIKAMKCGRVDLKMAPYDTIQFQKTPLWLHKDCSEFGPPVFSSSHGTSVPLSSILLQVQLEAVLWGLGTALGELPPYFISRAASLSGSKVEAMEELDASSENNGFIATRLTQMKRWFFSHAQCLNFFTILILASVPNPLFDLAGIMCGQFGIPFWKFFFATLIGKAIIKTHIQTVFIISVCNNQLLYWVETKMIRMLSFIPGLETMLPKIIAKLHSMKDKYMATKTPSTSNIKVNKWDFSFASVWNGVVTIMLLNFFVKIVNATAQRYLKKQQEEELASLKNKSS	62.38	303	7e-134	387		AT4G14950.3	---	SNARE associated Golgi protein family	406	MLRSQATLREKHEKEVENLTLTTQPLNTLKLFVEATIQYIKRSISYLLAHGGWFILITTLLVVSGGLLVTVDGPHGKHVEEVLEYVRYGLWWIALGVASSIGLGSGLHTFVLYLGPHIALFTLKATLCGRVDLKSAPYDTIQLKRVPSWLDKSCSEFGPPLMISAAGSRVPLTSILPQVQLEAILWGIGTALGELPPYFISRAASISGSTVDGMEELDGSSTEDSGFMATHLNRVKRWLLTHSQHLNFFTVLVLASVPNPLFDLAGIMCGQFGIPFWEFFLATLIGKAIIKTHIQTIFIICVCNNQLLDWMENELIWILSHVPGLASMLPGLTAKLHAMKEKYIDAPSPVPSHIKVKKWDFSFASIWNGIVWLMLLNFFVKIVTATAQRHLKKKQEKEMATLTHSD	67.43	304	5e-144	412		1	2.2e-07	31.1	PF09335.6	SNARE_assoc		---	---	---	---		2	GO:0005783, GO:0009507	1	GO:0003674	1	GO:0008150
	12985	Peam|DryGeneModel_12985 maker-Scf00884-augustus-gene-0.9-mRNA-1	2498	AAACCTGTGATCTCGACCACGGATCATTACGTCTCTTCTTCTTCTTCTTCTTCTTCTTCATCTTATCTGCTAGTAATTCTGCTTTGAGGATCGAATACGAACAAGGCATGGACGCAACTGCGTCTCTTTACTTGTCTGCTTCTCCTCTTTCTCGCAGCAGAGGCTTCTTCTCTCGATCTTCTCCTTCTTCTTCCTCTTCTTTGAGGTCCTGTTGCTTCCATTTCCTCTCCCTCTCCTTTCCCTTGTTCGCAGGAAGAAGGCATTCAATTCGCAGAGCTTCTCCAGCTCTCCCTCTCTCCACCGTCCGATGCTGCGGCCCGGTCACCGCTCGACCCTCTTCGGAGATTCGGAGGGCTCACGGCAATTCAAAACCTCCTGATGAGAAGCTCCGCGCCCTAAGAGAGCTGTTTTCCAGGCCGGGAATCGGAATCGACGCTTATATAATCCCCTCCGAAGATGCCCATCAGAGTGAGTTTATTGCTGAGTGTTTTATGCGGAGGGCGTATATTACTGGGTTTACTGGAAGTGCTGGAACTGCTGTGGTTACTAGGGACAAAGCTGCTCTTTGGACCGATGGTCGTTATTTTCTTCAGGCAGAGAAGCAGTTGAATTCTAACTGGATTCTTATGAGAGCTGGAAATTTTGGAGTTCCTACAACCAGTGAATGGCTTAATGATGTTTTGGCTCCTGGTTGCAGAGTTGGCGTTGATCCTCTGGCCCAGCTTGTGGGTGTATATTTTGGGAGGGAGCAGTTTCTCTTTTCTTCCAATGCAGCAGAGGAACTTAAAGAAGTTATTTCTAAGAAGAATCATGAGCTGGTTTATTTATCTGATATTAATCTTGTGGATGAAATTTGGAAAGGATCAAGGCCAAAACCTCCCATGAAGCCAGTTAGAGTGCATGACATCAAGTATGCGGGTGTGGATGTCCCGTCAAAACTATCTTCTTTAAGATCTGAGCTCACCAATGCTGGTGCCACGGCCATTGTTATTTCTATGCTTGATGAAATCGCCTGGTTGTTGAATGTGAGAGGCAATGATGTACCAAATTCACCTGTGACCTATGCATACTTAATTGTTGAGGTGGGAGGTGCTAAACTATTTATTGATAATGAGAAAGTGACTCCGGGAGTAATGGCTCATTTGAAGAATTCGGGGGTAGAATGGCGACCATATGAAACCATTCTTTCTGAAATAGAGAGTTTGGCGGCGCAAGAGGCAAGGCTTTGGCTAGATACATCATGTGTAAATGCTGCTATTGTCAACACCTTCAAATCTGCTTGTAATAGATACCATGGAAGCAGTGGTAACAAGAACAATAAAAAAACTGGCGGCGATACATCTATCAACAATCAGACACATGAAGGGCTTGATGATCAGGTGGAGGGGCCTGCTGTATTGTGTAAGGCCTCCCCTGTCACTCTGGCAAAAGCAGTGAAAAATCATGCTGAAATTGAAGGGATGAGGAATTCTCATTTGAGAGATGCAGCTGCCCTGGCAGAATTTTGGGCTTGGCTGGAAGATGAAATCCATAACAATGTGGCACCGACTGAAGTAGATGTTGCTGAAAAACTATTTGAATTCCGGGCAAAGCAGGATGGTTTCATGGATACGAGCTTTGATACTATAAGTGCTTATGGTGCAAATGGAGCTATCATACACTACAAACCCGTTCCGGAGAGTTGTAGTCATTTGGACGATAAGAAACTCTTTCTGTTAGACAGTGGTGCTCAATATGTTGATGGAACCACTGACATAACGAGGACAGTACATTTTGGTGAACCTACGGCACGGCAGAAAGAATGCTTCACTAGAGTTTTACAGGGTCATATAGCCCTTGATCAGGCAGTATTCCCTGAAAACACTCCTGGTTTCGTGCTCGATGTTTTAGCACGATCTCCTCTTTGGAACATTGGACTCGATTACCGACATGGGACTGGCCATGGTGTAGGAGCAGCGCTGAATGTTCACGAAGGCCCCCAAAGCATAAGTTTTCGATTTGGAAATATGATTGCTTTGCAAAAGGGCATGATTAATCTTCTTTGCGTGAAAGAGGTTAACACACCAAACTGTTATGGTGGAATTGGATATCTTGGGTTTGAGAAGCTCACATTTGTCCCCATTCAGAGTAAACTAGTTAATGTGTCTTTGTTGTCCACTTCGGAGATTAATTGGCTCAATGACTACCATTCACAAGTTTGGGAAAAGGTTTCTCCTTTACTGGCTGGCTCTGCACTCCAATGGCTTTGGAACAATACTAGGCCGCTTGCCATACAGTGACCATGATGTCATCACCTCAGTAGTTCTTAATGTTTTTAAAAGCAAGTGCAAGCTTTGTATACTTTGAAAACAAGAACCCATATCAGCTAAAGGATTTACTAGCTCAGGAAGCATTGGGGGCACCAAAGAATATCAGGAATTGTTTATAGAACCATGACGACTAATAAACTATTTCTTTCGTATATCACTTGCATTAAACTAGATATATTTTATTATGAG	723	MDATASLYLSASPLSRSRGFFSRSSPSSSSSLRSCCFHFLSLSFPLFAGRRHSIRRASPALPLSTVRCCGPVTARPSSEIRRAHGNSKPPDEKLRALRELFSRPGIGIDAYIIPSEDAHQSEFIAECFMRRAYITGFTGSAGTAVVTRDKAALWTDGRYFLQAEKQLNSNWILMRAGNFGVPTTSEWLNDVLAPGCRVGVDPLAQLVGVYFGREQFLFSSNAAEELKEVISKKNHELVYLSDINLVDEIWKGSRPKPPMKPVRVHDIKYAGVDVPSKLSSLRSELTNAGATAIVISMLDEIAWLLNVRGNDVPNSPVTYAYLIVEVGGAKLFIDNEKVTPGVMAHLKNSGVEWRPYETILSEIESLAAQEARLWLDTSCVNAAIVNTFKSACNRYHGSSGNKNNKKTGGDTSINNQTHEGLDDQVEGPAVLCKASPVTLAKAVKNHAEIEGMRNSHLRDAAALAEFWAWLEDEIHNNVAPTEVDVAEKLFEFRAKQDGFMDTSFDTISAYGANGAIIHYKPVPESCSHLDDKKLFLLDSGAQYVDGTTDITRTVHFGEPTARQKECFTRVLQGHIALDQAVFPENTPGFVLDVLARSPLWNIGLDYRHGTGHGVGAALNVHEGPQSISFRFGNMIALQKGMINLLCVKEVNTPNCYGGIGYLGFEKLTFVPIQSKLVNVSLLSTSEINWLNDYHSQVWEKVSPLLAGSALQWLWNNTRPLAIQ	100.91	Complete		XP_011621409.1	PREDICTED: probable Xaa-Pro aminopeptidase P [Amborella trichopoda]	733	MEAASVSVASALARPCLAALRSSPMKIPSSLHRRLQFSTPFSWRQTIGARLFFRNQRPLSISPAHSRALHSLMVAKNSMNGVSSGVIKARPSYELRKKHSDSLVPDKKLSALREQFCKPGVGVDAYIVPSQDPHQSEFIAECFMRRAYISGFTGSAGTAVVTKEKAALWTDGRYFLQAEKQLSSDWILMRAGTPGVPSYGEWLNDVLKPGSKIGIDPFLFSSDAAEELKETLSKKSNELVYLSNFNLVDEIWKESRPKPPMNPTRVHDIKYAGVDASSKLSSLRSELVEAGANVIVISMLDEIAWLLNLRGDDVPHSPVAYAYLIVEVDGAKLFMEKSKVPNEVMFHLKKSGVTLQPYDALISEIERLAEQDAKLWLDTSSINAAVVNAFSAACNRYYESFGKKNKRRTKEGSTSHIDGPSVIYRASPVTFAKSIKNHAELEGMRQSHLRDAAALVEFWAWLEDSISKKERLTEVEIADRLLAFRAKQDGFLDSSFDTISGYGANGAIIHYKPEPESCSVVDDKQLFLLDSGGQYVDGTTDVTRTVHFGEPTLQQKDCFTRVLQGHIALDQAIFPDNTPGFVLDVFARSFLWKIGLDYRHGTGHGVGAALNVHEGPQSISYRYGNLTGLQKGMIVSNEPGYYEDHSFGIRIENLLCVREVDTPNCFGGMGYLGFERLTYVPIQAKLIDISSLSILEINWLNDYHSQVWEKVSPLVNGAARQWLWDNTQPIPKQ	69.49	672	0	953		XP_002461663.1	hypothetical protein SORBIDRAFT_02g006140 [Sorghum bicolor]	719	MAIEAARLSPSLAAAAFLARRPPPALSPFSPLRRRFPLLRVLASSSGGDGRVVALSSSELRKRRGLSSSSSGAAADSASDGDEKLRSLRRLFARPDVAIDAYIVPSQDAHQSEFIAECFTRRAYLTGFTGSAGTAVVTKNKAALWTDGRYFLQAEKELNHHWTLMRSGNHGVPTTSEWLNDVLPSGCRVGIDPFLFSFDAAEELKDSIANKNHELVLVQDMNLVDEIWGDARPNPPKEPTRVHDIKYAGIDVPSKLSFIRSQLAENGCDAVVISMLDEVAWLLNMRGSDVPHSPVFYSYLIVEVNTATLFVDSSKVSKGVLEHLEQAGVKLKPYEAIISEVGRLAEKGAKLWLDSSSVNAAIITAFKSSCDRCMKKKGKTGKKVEEKEASSDDPIIGDPGVQNGVISAVYNVSPVALAKSVKNDAEIEGMKSSHLRDAAALAEFWCWLEEEICKNVPLTEVQIAEKLLEFRQKQAGFIETSFDTISGYGANGAIIHYRPTPESCSSVGTDNLFLLDSGAQYIDGTTDITRTVHFGEPSRRQKECFTRVLQGHIALDQAVFPERTPGFVLDVLARSSLWKIGLDYRHGTGHGVGAALNVHEGPQSISYRYGNLTSLQKGMIVSNEPGYYEDNSFGIRIENLLLVKELNLANSFGGISYLGFEKLTFAPIQSKLIESSLLSPSEINWVNDYHEEVWEKVSPLLSGHSRDWLWKNTRPLLDV	64.25	702	0	862		XP_002284554.2	PREDICTED: probable Xaa-Pro aminopeptidase P [Vitis vinifera]	714	MRSTASSLMSPLTLSTAFSPRSSQLHPRCLHFLSHSLPIFYKFKSPHSFCPKSQNRPIFLVRNCASITAKPSSQFRKKSADSEQDEKLRSLRELFSKPGIGIDAYIIPSQDAHQSEFIAECYMRRAYISGFTGSAGTAVVTKDKAALWTDGRYFLQAEKQLSSNWILMRAGNYGVPTTSEWLNDVLAPGCRIGIDPFLFSSDAAEELKEAIAKKNHELVYLYDLNLVDEIWKESRPEPPRKPIRVHELTYAGLDVSSKLSSLRSELIDAGCSAIVVSMLDEVSWLLNLRGNDVPNSPVMYAYLIVEIDGAKLFIDDSKVSPEVMDHLKNAGIELRPYESILAEIKNLAAKGAHLWLDTSSVNAAIVNTYEAACDQYSGSLDNKRKNKSEAYGVANGQSGVPTGVYKISPILLAKAVKNQAELEGMRNSHLRDAAALAQFWSWLEEEILKGVLLTEVDVADKLLQFRSMQAGFLDTSFDTISASGANGAIIHYKPNPDSCSIVDVKKMFLLDSGAQYIDGTTDITRTVHFGEPTPRQKECFTRVLQGHIALDQAVFPENTPGFVLDAFARSFLWKIGLDYRHGTGHGVGAALNVHEGPQSISFRFGNMTPLQKGMIVSNEPGYYEDHAFGIRIENLLCVKEMDTPNRFGGIGYLGFEKLTFVPIQNELVELSLLSTAEIDWLNDYHSEVWEKVSPLLDGSARQWLWDNTRPLAKQ	72.46	690	0	993		XP_004230202.1	PREDICTED: probable Xaa-Pro aminopeptidase P [Solanum lycopersicum]	707	MDSSLSVSTTMLTCSSKLHHYPPRSFRFLTFSLPIFRKLGICPKFLSKSPKLTVRSSSSITAKPSWEFQKKDSGKEQDNKLRALREIFTGPGVNVDAYIIPSQDAHQSEFIAECYMRRAYISGFTGSAGTAVVTKDKAALWTDGRYFLQAEKQLNSSWDLMRAGNMGVPTPSQWLNTVLAPGCRIGIDPFLFSSDAAKEFKEDISKGNHELVFLYDFNLVDEIWKESRPNPPKEPIRLHDLKYAGVNVSSKLSCLRSELRNAGASAIVISMLDEIAWLLNLRGNDIRHSPVMYAYLVVEIDGAKLFVDDTKVTPEVMEHLTNAGIELRAYESILSEIESLAAKGANLWLDTSSVNAAIVNAYESACYKYPWDSATKSRKKRNANLNSNGQSGGPCAVYRSSPVSLSKAVKNDAELEGMRNCHLRDAAALAQFWAWLEDEIQRDVVLTEVEVADKLLEFRSHQDGFLDTSFDTISGSGANGAIIHYKPESDSCSTVDGKKLFLLDSGGQYIDGTTDITRTVHFGEPSAREKECFTRVLQGHIALDQAVFPENTPGFVLDAFARSSLWKVGLDYRHGTGHGVGAALNVHEGPHSISFRFGNITPLLTGMIVSNEPGYYEDHHFGIRIENLLYVKEEDTPNRFGGIGYLGFEKLTFVPIQTKLVDISLLSVAEVEWLNSYHLQVWEKVSPLLDGSARQWLWNNTQPITKL	69.57	677	0	929		AT3G05350.1	---	Metallopeptidase M24 family protein	710	MIPLTLSSPSLNRLVLSTSRYSHSLFLSNFNSLSLIHRKLPYKPLFGARCHASSSSSSSSSFTAKSSKEIRKAQTKVVVDEKLSSIRRLFSEPGVGIDAYIIPSQDAHQSEFIAECYARRAYISGFTGSAGTAVVTKDKAALWTDGRYFLQAEKQLNSSWILMRAGNPGVPTASEWIADVLAPGGRVGIDPFLFSADAAEELKEVIAKKNHELVYLYNVNLVDEIWKDSRPKPPSRQIRIHDLKYAGLDVASKLLSLRNQIMDAGTSAIVISMLDEIAWVLNLRGSDVPHSPVMYAYLIVEVDQAQLFVDNSKVTVEVKDHLKNAGIELRPYDSILQGIDSLAARGAQLLMDPSTLNVAIISTYKSACERYSRNFESEAKVKTKFTDSSSGYTANPSGIYMQSPISWAKAIKNDAELKGMKNSHLRDAAALAHFWAWLEEEVHKNANLTEVDVADRLLEFRSMQDGFMDTSFDTISGSGANGAIIHYKPEPESCSRVDPQKLFLLDSGAQYVDGTTDITRTVHFSEPSAREKECFTRVLQGHIALDQAVFPEGTPGFVLDGFARSSLWKIGLDYRHGTGHGVGAALNVHEGPQSISFRYGNMTPLQNGMIVSNEPGYYEDHAFGIRIENLLHVRDAETPNRFGGATYLGFEKLTFFPIQTKMVDVSLLSDTEVDWLNSYHAEVWEKVSPLLEGSTTQQWLWNNTRPLAKP	66.19	695	0	895		2	1.10E-31 | 1.70E-22	110 | 80.3	PF00557.19 | PF01321.13	Peptidase_M24 | Creatinase_N		K01262	---	---	---		2	GO:0009507, GO:0009570	2	GO:0004177, GO:0016787	2	GO:0006508, GO:0009987
	12986	Peam|DryGeneModel_12986 maker-Scf00884-augustus-gene-0.12-mRNA-1	930	CCTAGGAGTGAAGCTTTCCAAGACCCGCTCATAACAGGTATAGAGAGCAGAGAGGATTGGATTCATTATCGCAGATGACAACGATTCGCAGGTTCTGCTGCAACGATCTCCTCCGCTTCTCCCCCGTAAACTTCGACCATCTCACTGAGACTTTCAACATGTCGTTCTACATGACTTATCTGGCAAGATGGCCAGATTACTTTCATGTTGGAGAAGGACCCGGAAATCGGATCATGGGTTACAACATGTATATTCTGTTAGAGCTGACCACAGCTAGTTATGTTTCTGCAGTTATGGGAAAAGTTGAAGGGCAAGGGGAATCCTGGCATGGACATGTAACTGCCGTAACTGTTGCTCCAGAATACAGGAGGCAGCAATTAGCCAAAAAGCTCATGAACATGCTGGAAGAAATCAGTGACAAAATGGATAAAGCTTACTTTGTGGACCTTTTTGTGAGAGCATCCAACATGCCAGCGATAAAGATGTATGAAAAGCTAGGATACATCATCTACAGACGTGTACTGCGCTATTACTCTGGAGAAGAAGATGGACTAGATATGAGAAAAGCTTTATCCAGAGATGTCGAGAAGAAGTCAATCATCCCTCTCAAAAGACCTGTTACTCCTGATGAACTTGAATATGACTGATTGCTTCACCTGACATTTCTTCTCAAAGGGCGGTTGAATATTTAAATTGCTTCTATGTAACTTATAGTAGAATTGTCGGCATTAACAAAGATTGTCTTCACCCTTTTTTAATGTGGAGTATTCTCCTGAATAATAGAACTTAGTGCCCTTGGATATGGTGAAAACTCTTGCTTGTTCTCATAGTCAGTGCCATTGGGTGGTGAATCACGAGTAATTTTAGCGCAGATTTCATTTGCTTCCAGTATCTTCTTAGCAATTATTGGTAGCCAAGCCTCAGGAATGC	190	MTTIRRFCCNDLLRFSPVNFDHLTETFNMSFYMTYLARWPDYFHVGEGPGNRIMGYNMYILLELTTASYVSAVMGKVEGQGESWHGHVTAVTVAPEYRRQQLAKKLMNMLEEISDKMDKAYFVDLFVRASNMPAIKMYEKLGYIIYRRVLRYYSGEEDGLDMRKALSRDVEKKSIIPLKRPVTPDELEYD	109.2	Complete		XP_006838248.1	PREDICTED: N-alpha-acetyltransferase 20 [Amborella trichopoda]	174	MTTIRRFCCDDLLRFSHVNLDHLTETFNMSFYMTYLARWPDYFHVAEGPGNRIMGYIMGKVEGQGESWHGHVTAVTVAPEYRRQQLAKKLMHLLEEISDKIYKAFFVDLFVRASNMPAIKMYEKLGYVIYRRVLRYYSGEEDGLDMRKALSRDVEKKSIIPLKRPVTPDELEYD	85.79	190	2e-120	337		XP_002464037.1	hypothetical protein SORBIDRAFT_01g011070 [Sorghum bicolor]	174	MTTIRRFCCDDLLRFASVNLDHLTETFNMSFYMTYLARWPDYFHAAVNPGGRVMGYIMGKVEGQGESWHGHVTAVSVASEFRRQKLAKKLMNLLEEISDKMDKAYFVDLFVRASNMPAIRMYEKLGYVVYRRVLRYYSGEEDGLDMRKALSQDVEKKSIIPLKRPITPDELEYD	80.53	190	1e-115	325		XP_002278246.1	PREDICTED: N-alpha-acetyltransferase 20 [Vitis vinifera]	174	MTTIRRFCCNDLLSFASVNLDHLTETFNMSFYMTYLARWPDYFHVAEGPGNRIMGYIMGKVEGQGESWHGHVTAVTVAPEYRRQQLAKKLMNLLEDISDKIDKAYFVDLFVRASNTPAIKMYEKLGYVIYRRVLRYYSGEEDGLDMRKALSRDVQKKSIIPLKRPITPDELEYD	84.74	190	9e-121	338		XP_004241836.1	PREDICTED: N-alpha-acetyltransferase 20 isoform X1 [Solanum lycopersicum]	174	MTTIRRFSCNDLLRFASVNLDHLTETFNMSFYMTYMARWPDYFHVAKAPGGHIMGYIMGKVEGQGESWHGHVTAVTVAPEYRRQQLAKKLMYLLEEVSDKIDKAYFVDLFVRASNTPAIKMYEKLDYVVYRRVLRYYSGEEDGLDMRKALSRDVEKKSIIPLKRPVTPDELEYD	81.58	190	5e-115	324		AT1G03150.1	---	Acyl-CoA N-acyltransferases (NAT) superfamily protein	174	MTTIRRFSCNDLLRFTSVNLDHLTETFNMSFYMTYLARWPDYFHVAEGPGNRVMGYIMGKVEGQGESWHGHVTAVTVSPEYRRQQLAKKLMNLLEDISDKIDKAYFVDLFVRASNTPAIKMYEKLGYIIYRRVLRYYSGEEDGLDMRKALSRDVEKKSVIPLKRPITPDELEYD	84.21	190	3e-120	337		5	1.70E-14 | 8.90E-08 | 4.10E-06 | 5.30E-06 | 1.90E-05	53.6 | 31.7 | 26.8 | 26.3 | 24.7	PF00583.19 | PF08445.5 | PF13508.1 | PF13527.1 | PF13673.1	Acetyltransf_1 | FR47 | Acetyltransf_7 | Acetyltransf_9 | Acetyltransf_10		K17972	---	---	---		1	GO:0005575	1	GO:0008080	4	GO:0001676, GO:0002213, GO:0006633, GO:0008152
	12987	Peam|DryGeneModel_12987 maker-Scf20000-augustus-gene-0.1-mRNA-1	1015	ATGCATGTTTCCATTTAGCAAATGGCAGGTTTCTTGTCATACCCATTGAGATTTATTCTAACTATTTGTTTACTGGTGAACAGGCAGGATCAACAGGAGAAAACTTCAGTTGATCCTGATGGAAATGATGCTTGTGGAGTTGTTGATGAAGAGAATGAGAACTTTTTGGGTTTTAGATGATGTGCCAGTGGAGACCAAGAATTGCCTTGATGGAAGATTCAGTAGAGATGATGCCTTGAATAATTTAGTGAAACCTCCTGCAACCCTGCTTATATTAGAAGGGGATTGTTTAGATACTTCCGGTGATGCGGGGGAACTGGAGTCTTATCTGTTAGCCACCACCGATCTATTTCGGGATTTTCTTCTATTAGATGCATGTGATGCTGGGTCTATTGATAAATTTTTAGAAGGAAATGATTCTGGTGTGAAGCACAATGTAGCTCAAAGAACCGACTCAGCGAGGTCGAAGAGCCGAAAGAGTTTCCTCCAATCTCCAACAAGAAGATCTGGAGGAACCGCCCAAAAATCCAATCTTGGAAAGAATCAGGATGACAGTCGAACTCCAGGAATTAATTGTGGTTTTGGTGTTAACGATAATATTCATGAACCTGATTTTGCTCATAATAATCCAGAGAATGTGTACCCTAACGAGGTAGAATTGGATGGAAAAATCTGTGGCAGACAGCAAAGAAGTTCTACTGTGGTGAACTCTGCAGCTGTACAGTTTCCTATTGCAAAATTAGATAGAAGTATAAGTCCTGAATTTGAAGAAGCATTGGAGGCACAGCTTCATGCCCATGAGAAACTACGAGCATCTCAATCTCCTCCACTTTATGAAAAGGTCTACTTGCCTGCAACTAAGAAGATCTCTTGTATCTGGAGAAAGTCGAGTTTGTAATGTTTTTTATGACCCTATGGATGAAGATCTGGATAATGAATGTGAGAATGACTTTGAAAACTTTGAGCAAGGTGGCCTGCAACATGATAGTTATATGGATACAGAAGTACCTTTACC	259	MEMMLVELLMKRMRTFWVLDDVPVETKNCLDGRFSRDDALNNLVKPPATLLILEGDCLDTSGDAGELESYLLATTDLFRDFLLLDACDAGSIDKFLEGNDSGVKHNVAQRTDSARSKSRKSFLQSPTRRSGGTAQKSNLGKNQDDSRTPGINCGFGVNDNIHEPDFAHNNPENVYPNEVELDGKICGRQQRSSTVVNSAAVQFPIAKLDRSISPEFEEALEAQLHAHEKLRASQSPPLYEKVYLPATKKISCIWRKSSL	37.502	Partial		XP_011622387.1	PREDICTED: condensin-2 complex subunit H2 [Amborella trichopoda]	790	MKKKNPQATKAELEKELLKIFSEEAETAQIHNEKAKPEEPEHNEDQFEDQSAHGCSQKHTLCLGCMPSGRSSRGNCMSAARWSTDGRLGLKGNLLLLKVLDRVIGPGRVNTGCASANSHEQIDLQIGLHYVQLLRMDENERRFQFLQPNRDLESNWALDVAKQLEEYLLEICLGPDLANGHVPINFAEAALLLQGSIQIYSRKVEYLYSLVLHALEFISQKRQDQQEKSSIHPDGSDADAIVDDENEEFLSLDDVPVEANINLDEDISKDDQLSHFVKPPASLLVLEGDHLDIGDSGDLTSYQIATSSLHRDFLLLDPCDAESIDCFLKVNKSTLGNTSVSAGSSLRSKSRRSFFQSPSRRSASAQKSGLGKSQDIDPNASRVDSNNKSPHGQDLPEDNTFFGGDLFDEDDVGEDSDDDPWKPLNPHEPGTLKVKPFKKGNFVRARRVSHTEEYSISLQFPVAKLHGTISPEFAEALEALTNALKNTPASHSPPPFEKLRQTLVSASNGNCGIHGDPVNENEDFKFENGFDDFEDADIDLPNDNYKENEAPLQPEQESVGGDAFVDKDLNARASLEDLCRAHLDALLASIAESEKQTELAARVSTWKQKIEHNLEEQDSHPPFDIHAYGERLIEKLSLDPKRNSGLPFTDIVGGQEKHEVARSFSALLQLVNNGNVVLDKVSSNGAAFCFSAANPFYVRLLSSSKKHEEMLSYKAPSFAGKHGMSLKRLKSPLGKGCQNQANEASLTSSSFQEVTSSGTFSHSNSKSSLNTGRVKCTPEGKRRRKSRLTK	43.68	261	2e-26	107		XP_002460779.1	hypothetical protein SORBIDRAFT_02g034770 [Sorghum bicolor]	652	MDSGGGEVGSTGGRFPILQANRDPESNWELDVAKSLEEYLLKICSGEVSGEDGAHSVNFAEAALLLQGSVQVYSRKVEYLYSLVLHVLEFLSQKKQDQLENGLVQANQNDPSMIPSEEDDIFMGLDDVPVETRTSLDNNVNRDDLQRKNVRPPANLLVFEGDCLDSEASELDTYLLATCDFYGDFLLLDPCDAPAIFDFLQGKHSGKENSVAHPGSSAPSKSRANVFSSPNLRSAGTGRKSAAGKVLGGLDPTQENPDQSTQGTSPDNNHWSDPVEPSFADDVEMPNPDYIEDPVGDYSDDEDPWKPLNPHEPGNLKIRPYRRVKGSPRGVIGTQKKKTLTFLFPMAKMDGVVIPEHAKSFEAQQCQQEEHYEKFLRSFEFGEENPNVFGDLKDDNGSNTGINFDDDDPDMPNDIDVDPDVPAYPDEPIAATPNGTQDDIDTHASLDDLCRSHLNALLASIAEVEKQSEMDARVSTWKERIEDALEEQDKNPPFDIGSYGEQILDTLSSRTDNTGTASFSEIVSGRPKYEVARTFSALLQLVNGRSVDLDKGQATNELVCYTAENPFHVRLIGPNRRPEMEARFARKRVKSPLQNTGKSGGSSLAQHECSKKPLHKNGKIPVKTAIRLTPDGKRRRRSATHLMQPINLEYSG	53.97	126	2e-23	99		XP_002270818.1	PREDICTED: condensin-2 complex subunit H2 isoform X1 [Vitis vinifera]	666	MEDQIHSAEDLSGDRNASFHTVQPLRDLESNWSVDLAKNLEEYLLKICSGEISGNDGRNVNFAEAALLLQGSIQVYSRKVEYLYTLVLHALEFVSHTRQQDQLERTPIQHEEGGSHVVPDEEDDLFWCLDDVPVEPRNCLDSTTSKDASLNQFVKAPANLVVLEGDATGDGGELDSYLLATNDLYRDFILLDPCDAVAVDSFLKGDKDSKGLNGDYKSGSLNSKSCKSFQSPSRRSGGTAHRSHGKSNLNEPWVDCSFAANEGKIGPEPPAFDIAENNDGHTDHAGLDNSDDDDDDDDNDDPWKPLNPHEAGNLKVKPFKKVKAFRRHGVCSTKHNILTTQFPLAKMHGPISPELTEIWEKHRACERQQEPQTPPLYEKLRNSLIHGDSQTFSAYSNVEDNKEDGGYDSGVNDFGDEMPHDMYMDDDLPLHQEQHDDGAACFDSIDNLEDLCRSHLDALLANIAETEKQTELAARVSTWKQKIEHDLEEQDLRPPFDIHDYGDRILEKLSHKAENGNVMSFSEVVSGQEKHDVARSFSALLQLVNNEDVNLDRGGTDGESVCYTDANPFYIKLLNRDKRREEVQLRSTKKRAKSPTKKECTKGKRDKSEIENRPPVSSSSTTALQPQPNCKFSVKLGKINPIRCTPERKRRRRSRIAEPVDLHSSR	38.78	263	2e-28	114		XP_004252914.1	PREDICTED: condensin-2 complex subunit H2 isoform X1 [Solanum lycopersicum]	678	MNNSREEANRSGADEENGKFHTVQPLRDLESNWGVDLAKNLEDYLLKICSGEITSENYDDGHHLSVNFAEAALLLQGSVQVYSRKVEYLYSLVVHALEFITKKSESDLPASGLAQADENGLPAANHEEDDPFWVSEEIPVEPKNMLDDTVCKDSFTQFVKAPANLVVLEGDCLDVTGDAGELESYLLATCDLYRDFILLDARDSVTVDGFLGSENIAEKGLNNSSKGSSLKSKYHKSFSSPTGLSGGVGNKSSARKNQNANLYQSPRGHEFDPGNLNNDPFSSDIPDNIDDAHGYSEPRDLDDSDDEDPWKPLNPHEPGNLKVKSYRKVKSNRRQGVVSSKLASLAAEFPLARLHGPINADLNEMWERKCCAKQVDSQSPPLFEKLRESLLHGVNIDYDDFCTPNEKNEDNDYDSADHDFGPPDFDMPENADMNSHATPHDEKHDNCGPLFDSEAHEDLNGQENLEDLCRSHLDALLANLAETEKQTELAARVSTWKQRIDQNLEEQESHPPFDIHEYGARVLNKLSLEENDKSTMSFSDVVKGSEKHDIARTFSALLQLVNNGDVALERGEVGESTCYTAANPFSVQLLRHGNDREEMQFQSTKKRAESPMHHQNNRKEKNKGKAVHAAVDSSPPGPDSDSRLPLKLGKVNGTRCTPDSKKRRKSRIALASDVPTAL	52.31	130	3e-17	81.3		AT3G16730.1	---	CONTAINS InterPro DOMAIN/s: Non-SMC condensin II complex, subunit H2-like (InterPro:IPR009378); Has 249 Blast hits to 211 proteins in 82 species: Archae - 0; Bacteria - 0; Metazoa - 145; Fungi - 8; Plants - 30; Viruses - 0; Other Eukaryotes - 66 (source: NCBI BLink).	683	MTSHGGGEVRGERIHTVQPERDLVANWEVDLSEKLEEYLLKICSGEITGNEEDGQIPVNFAEAALLLQGSVQVYSKKVEYLYNLVLRTLEFLSKQRDQEQSKGTSNENEASSSRQVDEEENDLFWNVDDIPVDTKNRLDSSVGGDTCPSQFVKPPANLVVLEGDCLDTSGDGGELESYLLATTHLYRDFILLDPCDAVAVNEFLGDNYGGKGRNSAHRGSSVRKSFHSSVGRSGGSARKSSVGKNQGTNVHLSPICGNGPNDQNCDQGSQPPVFEDNDHGFDMDNEYGGAMDFSDTDADEDDPWKPLNPYEPGKLKVKPFKKVKILKKIGWSITKDHMTSMFPLARPNGPISSELIEIWKMHGCASKDEQASQDIPYYEKLREMLVNGGNQPCGANGNYNDNDKDNHDEANNGDFHDFGEHDGDDAEHPFMDEDVLNMNDGGAAEFHNYDGFENGESNCQESLEDLCRSHLDALLANIAKSEKQTDLAARVSTWKQKIEQNLEEQELHPPFDIQEYGDRIINKLTVEESGNVETFTDLMKDQEKHEVARAFSALLQLVNNGDVDLEKPGNSTNEPMCYTAVKPFSVRLLKVHNRKNEKRGIHLPQKRAKSPITKGKSHESPPPKKRNTCSVSSQTRKVSLKISKINGVGVRCTPNSKKRRKGRSDDVTEVTEVASIEKSLGKL	54.86	144	4e-28	112		---	---	---	---	---		---	---	---	---		3	GO:0000793, GO:0005634, GO:0005730	---	NA	2	GO:0045739, GO:2001022
	12988	Peam|DryGeneModel_12988 maker-Scf01195-augustus-gene-0.2-mRNA-1	985	CTATAAAAGCCCACGTCTCACTTGCTCCTTTGAATTCATCTCTCGTCTCTGTTCATCATCCTGTCAATCCATCTCTTTTTCCTCATTCACAAACTCAATATTTTCAGCTATGAATTCTGAAGGACAAAGTTGTGTTTCTGAGTCGCAAAGTGAAGAAGAGATGGACATGAGAAGAGGCCCTTGGACCACTGAAGAAGATCTCTTACTCGTCAATTACATATCCAAGCATGGAGAAGGTCGCTGGAACTCGCTCTCTCAATGCGCTGGCCTAAAACGAACAGGGAAAAGCTGCCGACTGAGATGGTTGAACTACCTACGACCTGACGTTCGACGTGGAAACATCACACTTGAGGAACAGCTCTTGATACTGGAACTCCATTCTCGATGGGGTAATCGGTGGTCAAAAATTGCGCAATTTTTGCCAGGTAGGACCGATAATGAGATCAAGAACTATTGGCGAACTAGAGTCCAAAAGCAGGCAAAACAGTTGAAATGTGATGTAAACAGCAAACAATTCAAAGACAACATGCGCTATGTTTGGATGCCACGACTAATTGAAAGAATACAAGCAGCCTCCTCTCGTGGCAGCCACAACAGCAGCAGCAGCATCAGTAATAGTACCTTCAAGGCCAATTCAAACAGTGTGGAGTCAGTCACCCAAGCCTATGAGTTGGGGTGTGGTCAGGTTAACACCAATTTGGGCCCAGAACAGTCTAGCAATGGTGCTTCATCAGATTCTGTGGGTACCCAGTTGGTCTCTGAAGTTGACTGTTCTTTTCTTCAGGGCAATAATAAAAACAACCATTTGCAAGCTAACCAAATCAGCTACCCTGAAACTCTAGTCAGTCCCCATGGTTACTTCAACCATGAGTTGGATTTCTCAGTAACCCAGCAAGATGAGTGGTTTGGTGGGGACATACCAGAGAATGTTTGGAGTATGGAGGATATTTGGGGTTTTGAAGAGCAGCTAAGCAGTGGTCTTTGA	291	MNSEGQSCVSESQSEEEMDMRRGPWTTEEDLLLVNYISKHGEGRWNSLSQCAGLKRTGKSCRLRWLNYLRPDVRRGNITLEEQLLILELHSRWGNRWSKIAQFLPGRTDNEIKNYWRTRVQKQAKQLKCDVNSKQFKDNMRYVWMPRLIERIQAASSRGSHNSSSSISNSTFKANSNSVESVTQAYELGCGQVNTNLGPEQSSNGASSDSVGTQLVSEVDCSFLQGNNKNNHLQANQISYPETLVSPHGYFNHELDFSVTQQDEWFGGDIPENVWSMEDIWGFEEQLSSGL	97.08	Complete		XP_006841613.1	PREDICTED: transcription factor MYB108 [Amborella trichopoda]	272	MDFSNRPCNSSPHIDEDSELRRGPWTVEEDMILVNYIANHGEGRWNSLARCAGLKRTGKSCRLRWLNYLRPDVRRGNITPEEQLMILELHSRWGNRWSKIAQHLPGRTDNEIKNYWRTRVQKHAKQLQCDVNSKQFQDTMRYIWMPRLLERIRAGHRPSEVSTAPSNNNPVFYHAPEITQISNSMPSYESCTSVSSSDESPHVSAISDLTDYFFNDISAAHLYGAETQTTSPVYVNQGSDLEHTGWVCGPGEITDNLWNIEDNNTWFWQHQQ	53.96	265	1e-79	241		XP_002465358.1	hypothetical protein SORBIDRAFT_01g037110 [Sorghum bicolor]	334	MAHERDASSEEEVMAGELRRGPWTVEEDLLLVNYVAAHGEGRWNSLARSAGLKRTGKSCRLRWLNYLRPDLRRGNITPQEQLLILELHSRWGNRWSKIAQHLPGRTDNEIKNYWRTRVQKHAKQLKCDVNSQQFKDVMRYLWMPRLVERIQAAAANASAGGAPPQPGAAADTPLSSSWQQGGADDGLYASPEELPTDACSWPPADCYYPAAVGDGDHHQLLMMNNPAVGPELSSTTAGSSSPSSDSGAGAQPCWLVAPVGGAEWFTTACDASSAVLAGQQQQQQQSSCLLGETTTWASSELPELGVADFEIGSFDVESIWSMDDNLWFTQAQGV	86.67	135	1e-77	239		NP_001267991.1	R2R3 transcription factor MYB108-like protein 1 [Vitis vinifera]	306	MDVNGRGGSSTVLSEEEMDLRRGPWTVEEDLTLVNYIATQGEGRWNSLARCAGLKRTGKSCRLRWLNYLRPDVRRGNITLEEQLLILELHSRWGNRWSKIAQHLPGRTDNEIKNYWRTRVQKHAKQLKCDVNSKQFKDTMRYLWMPRLVERIQAAAAATSGSSPAAVAAHQFSGSCDIVAGSAAVPQMAAGGADFYGGQVSTGYTPENSSTAASSDSFGAQVSPVSDLTEIYNFPVSDNQNPDFFQTDQVGYTDSLISPSGYFNQGLDFQSMEPNTQWYEGGDTATADNLWNVEDIWSVQTQFTNI	60.28	287	3e-103	304		XP_004229031.1	PREDICTED: transcription factor MYB108-like [Solanum lycopersicum]	287	MDHQHVKVNLSRGDANNKNEDDMDLRRGPWTVEEDLTLMNYIAHHGEGRWNTLARCAGLKRTGKSCRLRWLNYLRPDVRRGNITLEEQLLILELHSRWGNRWSKIAQHLPGRTDNEIKNYWRTRVQKHAKQLKCDVNSKQFKDTMRYLWMPRLVERIQAAAGAGASTSSEVINPQNIVQIDHNTCVTNSSTATASSDNSFGTPVSDLTDCCYNYPQQQQDCFQFVGESLISPTGYFHHALEFQGAAASAIDHQQNTTQWMDGANFSDNLWNIEDMWFLQQQLNNNVV	54.01	287	4e-92	275		AT5G49620.1	AtMYB78, MYB78	myb domain protein 78	307	MGDKGRSLKINKNMEEFTKVEEEMDVRRGPWTVEEDLELINYIASHGEGRWNSLARCAELKRTGKSCRLRWLNYLRPDVRRGNITLEEQLLILELHTRWGNRWSKIAQYLPGRTDNEIKNYWRTRVQKHAKQLKCDVNSQQFKDTMKYLWMPRLVERIQAASIGSVSMSSCVTTSSDQFVINNNNTNNVDNLALMSNPNGYITPDNSSVAVSPVSDLTECQVSSEVWKIGQDENLVDPKMTSPNYMDNSSGLLNGDFTKMQDQSDLNWFENINGMVPNYSDSFWNIGNDEDFWLLQQHQQVHDNGSF	87.5	136	5e-79	241		2	4.40E-32 | 6.80E-20	109.8 | 70.9	PF00249.26 | PF13921.1	Myb_DNA-binding | Myb_DNA-bind_6		K09422	---	---	---		1	GO:0005634	2	GO:0003677, GO:0003700	3	GO:0006355, GO:0009651, GO:0009737
	12989	Peam|DryGeneModel_12989 augustus_masked-Scf03766-processed-gene-0.0-mRNA-1	1002	AAGCTCCTCGAGCCCTACTCCAAGGAGCAGCTGATCGACTTCCTCTCCTCCGCCGCCGTCTCCGACGCCTCCCTCATCTCCCTCATCCGCTCCGCCGCTGACCGCGACGTCTCCCACCGCAAGATCTTCGTCCACGGCTTCGGTTGGGACGTCACCCGAGAAATCCTTGTTTCGGTCTTTCAACCATACGGCGAGATCGAGGACTGCAACGTCGTCGCCGACAAGGCCACGGGCCGCGCCAAAGGCTACGGCTTCGTCATCTTCAAGACCCGCGCTGCCGCCGTGAAGGCCCTCAAGCAGCCCCAGAAGCAGATCAAGGGCCGCGCCGCCCTTTGCCAGCTGGCGTCCGTGGGGCCGACGTCAAACCCGCCGGGGGGTGACGTCGCCATACGGAAGATCTACGTCAGCAATGTGCATTCCGGCGTCGATCCGGATAAGCTCCGAACTTTTTTCTCTCGATTTGGGGAGATCGAGACCGGGCCAACGGGGTTTGACCCGCAGGCTGGGAAGTCGCGGGGTTTCGCGCTTTTTGTCTACAAGACGGTGGAGGGGGCGAGGAAGGCGCTGGAGGAACCGCACAAGGTGTTCGATGGGCACCAGCTTCATTGCCAGCTGGCTGCCGCCGACCCTGCCCGGGCAATGGTGCCCCAGTTGCCGCCTGGGCCGGCTGCACTGGCGGCTGCAGCGGCAGCGCAGAACCTTGCGCTGTTTACGCAGAATCCCACCTTGAACCCGGCATTCAATGCGCTGATTGGGAATTCTGCTTCTGGGTTGATGGCCGGAAATTCACTGGTGGCGGCGGGCTCGGGTTTGGGGACGGATTTTGGTGGTTATGGGAGTGGATTGGGCGGTTTGAGCGGCGGTAGCCCATCGGTGCTTGGGCCATATGGGATGCAGGGGCAGGCAGGGCAAGCATATCAGAGCCTTCTTGGGCAGTCGTCGGCTAGTAGAGCGTATAAGGGAGGCGGGTCTTTGAGTGGAATTCCGTCTTACATGTTGTGA	333	KLLEPYSKEQLIDFLSSAAVSDASLISLIRSAADRDVSHRKIFVHGFGWDVTREILVSVFQPYGEIEDCNVVADKATGRAKGYGFVIFKTRAAAVKALKQPQKQIKGRAALCQLASVGPTSNPPGGDVAIRKIYVSNVHSGVDPDKLRTFFSRFGEIETGPTGFDPQAGKSRGFALFVYKTVEGARKALEEPHKVFDGHQLHCQLAAADPARAMVPQLPPGPAALAAAAAAQNLALFTQNPTLNPAFNALIGNSASGLMAGNSLVAAGSGLGTDFGGYGSGLGGLSGGSPSVLGPYGMQGQAGQAYQSLLGQSSASRAYKGGGSLSGIPSYML	73.956	Complete		XP_011620690.1	PREDICTED: UBP1-associated protein 2A [Amborella trichopoda]	481	MGKKRKTEIKTEVEVEVEAEAEANNDEAMFDEEIEGQQQEPENQNEEAPEEPANINNHEEEEEEEEETDSESLTRLLEPFSKDQLIELLRQAALQHSDVFDSINKVADVDPAHRKIFVHGLGWDTTAEILISTFKKYGEIEDCNAVADKHSGKSKGYGFILFKHRSGARKALKQPQKRIGNRMTACQLASAGPVPQQPPVSEYTMRKIYVSNVSSDIDPQRLYTFFSKYGEIEEGPLGLDKQTGKPRGFSLFVYKSLESARKALEDPHKNFEGHILHCQKAIDGPKPNKPTHHAGQAHHHPHHQNQHHNPHYPQHHADNMQMMNQVPAHGASHGGLMAPSQGSMPFNQAAGGLNPALGQALNALLASQGAGFGLQNVLASLNPMAAAAALNQTGLSPNVNQSVPAAGSMVNNASHGAGMGGYGGQGGMGSGNMMGGYGSQGAVQGVGVGGYQNAQMGQPGSGVRAQQGVGAMGGVTPYIGH	60.66	211	1e-90	278		XP_002457616.1	hypothetical protein SORBIDRAFT_03g010380 [Sorghum bicolor]	464	MGKKRKLEPKSAAAVKPVKASQTTTKASSAAATAKAAGLSAVLAPAEVAMEKLPQGAGGEGEEVEEEIEEEVEVEEEVEVEEEDGEGDPASIQALLDSFPKDQLVELLRDAAVAHGDVLSAIRHVADADPAQRKIFVHGLGWDATTDTLSEAFGPYGDIEDLRVVTDRNTGKCKGYGFILFRHRSGARAALREPQKKIGNRSTACQLASVGPVPGGAPNSAGAVPAPAQLHLPPVSEYTQRKIFVSNVGADIDPKKLLQFFARYGEIEEGPLGLDKVTGKPKGFALFVYKTIESAKKALEEPHKHFDGVVLHCQKAIDGPKPNKLGGAGGFFGAGASSGGKGFPGYGATSHSLPGTVGIVQPMSPLAPGLASLPGGISAAPGVDPALGQALTALLATQQGAGLNLTSILGVGANGSGLPPQGATGALGGSGVPGMQGGYMGGYGGSGGYGGAASGGPGRNYMGH	51.33	226	4e-75	238		XP_002276585.1	PREDICTED: UBP1-associated protein 2B-like [Vitis vinifera]	396	MAKTKKSKKQKLTKKTPKKIEKKLKSKKVEKALATKPSDSDSDSDSGFDKLQKLLEPYSKDQLIGFISDAAASDSSLFQRIRETADRDVSHRKIFVHGLGWDTTRETLLAAFEPYGQIEDCNVVTDRNTGKAKGYGFVLFKTRQGAVKALKQPGKKINNRMTQSQLASMGPSPPPQSQDTVGRKIYVSNVQADVDPERLRSFFAKFGEIETGPIGFDTQTGKSRGFALFVYKNQESARKALEDPYRIFEGHQLHCQKATEGKNKVPAQPQPQLAAVAATQNFMLSQHPTLNTLYSGLLAHPNASMIGAAAVNPAVAGAMNPGVISSSQVGSVIGSVEGLGGYGTHGVAGFGGTPSVLGPPSLGLQHAYPSTQLGQSSVGRVQGTGVGTFGGYPSYM	59.46	259	4e-104	311		XP_004236739.1	PREDICTED: UBP1-associated protein 2B-like [Solanum lycopersicum]	470	MAANNEVKKRKLGKQAADSIATPSKINKNQQPKTPKSDSSNPPNSNSGSDAESLPLKIQKLLEPYSKDQLVTLAVDTAVVLPAFYRLIQSHADKDISHRKIFVYGLPRDTTRPVLLAVFEPYGEIEECNLVMDHATGNAKGYAFVLFKTRKSAAKALKEPQKMINNRLASCKLASMKETAVSGTNEIGNRKIYVSNVPKKVNSEKLRSFFAKFGEIEAGPMGFDPSTGKSKGYALFVYKTVEAAKKCLEKSSKIFEGRQLHCKKAAEGKIGGGAASITTEAVQQPLLAMPPGQGVYAPVAAGHSMGMLGQNTDVPMMNPFYGGALANPYGAYGNPFAGVGGFGQQMGGGMGMAAGYGGVLDSVGGGVSGLGAYGGAGSSTGGSTGVLGAYGSVVSSTGGSTGGLGAYGGVGSRTGGSTGGLGPYGGVGGSTGGSTGGVAPGLLQLYQNNQAGQPSSAKYPGSSGYPPHFR	58.94	207	2e-83	260		AT2G41060.2	---	RNA-binding (RRM/RBD/RNP motifs) family protein	451	MTKKRKLESESNETSEPTEKQQQQCEKEDPEIRNVDNQRDDDEQVVEQDTLKEMHEEEAKGEDNIEAETSSGSGNQGNEDDDEEEPIEDLLEPFSKDQLLILLKEAAERHRDVANRIRIVADEDLVHRKIFVHGLGWDTKADSLIDAFKQYGEIEDCKCVVDKVSGQSKGYGFILFKSRSGARNALKQPQKKIGTRMTACQLASIGPVQGNPVVAPAQHFNPENVQRKIYVSNVSADIDPQKLLEFFSRFGEIEEGPLGLDKATGRPKGFALFVYRSLESAKKALEEPHKTFEGHVLHCHKANDGPKQVKQHQHNHNSHNQNSRYQRNDNNGYGAPGGHGHFIAGNNQAVQAFNPAIGQALTALLASQGAGLGLNQAFGQALLGTLGTASPGAVGGMPSGYGTQANISPGVYPGYGAQAGYQGGYQTQQPGQGGAGRGQHGAGYGGPYMGR	53.42	219	1e-78	247		3	3.10E-31 | 3.00E-28 | 5.90E-11	106.8 | 97.5 | 42	PF00076.17 | PF14259.1 | PF13893.1	RRM_1 | RRM_6 | RRM_5		K12741	HNRNPA1_3	heterogeneous nuclear ribonucleoprotein A1/A3	---		2	GO:0005634, GO:0005737	3	GO:0000166, GO:0003676, GO:0003723	4	GO:0006952, GO:0008219, GO:0009693, GO:0010150
	12990	Peam|DryGeneModel_12990 maker-Scf03359-augustus-gene-0.2-mRNA-1	723	ATCCCTCCCCTCCTTTCTTTGTTGAGACCTCTCTCTCTCTGCATTTGGAAAGAGGATGATGAGAAATGGTGGGTTTGAGCGTTGTACTTGAATCCCAAAAGACCCTAACCAAACCCCCACAAATCATCAGCAAAATCACCATGCTTAAACCCTCCTCACCTTCTACATCCACTACTCTCCACTCCTCAACACCTCTCCCTGCTACCACCTTTCTAGACGCTTGTTTTCTCTGTAAGAAGCGTCTCTCTCCAGGAAAAGAAATATACATGTACAGGGGAGATAGAGCTTTTTGTAGTGTGGAGTGCAGATGCAGACAGATTTTCATGGATGAGGAAAGTGTGATGAAAGGGAACTGTTGGGCTGCTACTGCTTCTAGTCGAGGGAAAGGGAATAGAAAGAGAGGAGGTGGGTTGTTTGCATGCTGACCAGAGAACCATGGAAATAGTATTTCATGCAACTGCAGTGTTAACCTTCTTTGTTTCATGCCTTCTTGAAAGAGAGAAACTGAAAGGTCAAAAATGGTGTAGAAGAGTCCATGAGGTTGTTTTGGACCTTTTGTATAAGACAGAGAAGTTCCTAAATCCTAGTGTATTTTTTTTTAACAAGACTTCTTGTATAAGATGCAGAAGTTCCCTAGTTTTTTTTTTTTTTTAATGTAAAAGAAGTTCCTAATATTTATGCCTAGTTGAAAAGGTACAAACCTTTGCTTTGTCGTCTTAGAAA	119	MVGLSVVLESQKTLTKPPQIISKITMLKPSSPSTSTTLHSSTPLPATTFLDACFLCKKRLSPGKEIYMYRGDRAFCSVECRCRQIFMDEESVMKGNCWAATASSRGKGNRKRGGGLFAC	84.144	Complete		XP_006828650.1	PREDICTED: uncharacterized protein LOC18423993 [Amborella trichopoda]	149	MLRRTKSSFKLDGGTPKRNNSTTTGSRSTPVGLRIVIEIPQRESGIVDKSMIRPKMSEIPASFPANMPELGFLQSCSMCKKKLSPKNDIYIYRGEMGFCSVECRWRQIFMDERRERSVSTISKASSSMYCRNDRKAHVSNRERRLEAAA	68.29	41	2e-15	67.4		XP_002454104.1	hypothetical protein SORBIDRAFT_04g024610 [Sorghum bicolor]	132	MAGLSVLLEPHSKSHPCGKGKAAAAAQIISKATLVIHGPSHNHKQQPPQRVPPVSPTAAGSFLQRCCLCHAELAEGMDINMYRGDRAFCSVECRCRQIFMDEDALSNGEGAGAGTATVRGSRRAAGGGRVAY	42.37	118	7e-19	75.9		XP_002270507.1	PREDICTED: uncharacterized protein LOC100261891 [Vitis vinifera]	143	MVGLSIVLEAQKGINKKTPQVINKITMMTKPTPFPSPPARWNSHSPLLPAATTFLDECFLCKQKLLPGKDIYMYKGDRAFCSVECRCRQIFMDEEETVRRDNCSLAAMKPTSASSCPSSSSPSSSTSSRLRKGTRTRAGGFAY	61.32	106	2e-31	108		XP_004229254.1	PREDICTED: uncharacterized protein LOC101258100 [Solanum lycopersicum]	135	MVGLSVVLEGCNNKDINTINASSTWQILNKASMVLMKPTSPFSTPKSPEPSGFLDSCFLCKQKLLPGKDIYMYKGEWAFCSVECRCKQIFMDEEESMKTKSKASIKSCTSSSSSSSSSYRSRKTAARNRPNAFAY	47.52	101	5e-23	87		AT5G49120.1	---	Protein of unknown function (DUF581)	150	MVGLSIVLEMTNNNNNNNNNNNNNNNKNPLSEGVLISPKVVNKANIIVTTAVTTDTTNLRRCYQDSGFLEHCFLCRRKLLPAKDIYMYKGDRAFCSVECRSKQMIMDEEESLRREYCSLMDVKKKKFDSPATAPSRYRRDPRNQAGGFAY	63.04	46	3e-17	72.4		1	1.8e-24	84.7	PF04570.9	DUF581		---	---	---	---		1	GO:0005634	1	GO:0003674	1	GO:0008150
	12991	Peam|DryGeneModel_12991 augustus_masked-Scf03359-processed-gene-0.0-mRNA-1	468	ATGGCTACATGGGTCACACCGTTTTCAGCAGCAGACCAGCTCACAGCTTACCAAGTTCTACAAGAGTATGATTTCCCAGTTGGGCTCCTCCCCAAAGGGGCATTGAGCTATGAACTTGATGCAAGCACAGGAAAGTTCTCAGCTGATTTGAATGGCTCTTGCAGTTTCTCACTAGAAGGCTCCTACCAACTGAAATACAAATCCACCATCAAAGGTTACATCTCCAAGGATAGGCTTAGAGACCTGTCTGGGGTCAGTGTTAAGGTGCTCTTCTTCTGGGTCAATATCATCGAGGTTGTCCGCCGAGGCGACCAGCTCCAGTTCTCCGTCGGGATAGCTTCGGCCAATTTTCCGACATCCAATTTCGCCGAGTGCCCGGAATGCGGTCGTGGAATGGATTGCTTGACCCTGAGCCTTGATGAGGCTCACCAAGTAAGAAGTTGGAGATCCTTTGTTTCTTCTAATTAG	155	MATWVTPFSAADQLTAYQVLQEYDFPVGLLPKGALSYELDASTGKFSADLNGSCSFSLEGSYQLKYKSTIKGYISKDRLRDLSGVSVKVLFFWVNIIEVVRRGDQLQFSVGIASANFPTSNFAECPECGRGMDCLTLSLDEAHQVRSWRSFVSSN	92.08	Complete		XP_006840478.1	PREDICTED: uncharacterized protein At5g01610 [Amborella trichopoda]	180	MGQRPAFFPLALALALLGFAEATPPHASEAPSPGNTTRPTAYEVLESYGFPIGLLPQGVLDYELDESTGQFSAYYNGTCAFALEDSSYRLSYRPTISGRISYRRLQNLEGVSVKVLFFWLSITRVESDGQELSFSVGIASTSFPVSNFYESPQCGCGLDCVSNQALPSSSSSSSSSSSSV	60.98	123	1e-49	157		XP_002439651.1	hypothetical protein SORBIDRAFT_09g017980 [Sorghum bicolor]	172	MLAHRRLLLLLLAAAAAATGGTAFAKKTAYEVLADYDFPPGILPKGVVSYTLDNATGAFTATLDGSSSCEFSIEGSYTLRYKTEITGTIATDHLTDLEGVSVKVLLFWLDIVEVTRSGDSLEFSIGIVSADFGIDNFLESPTCGCGFDCDDRLVLQKQPGGATAKLRLRGAF	60.66	122	2e-50	159		XP_002271045.1	PREDICTED: uncharacterized protein LOC100265898 [Vitis vinifera]	162	MSRPAVLVLCVIFLSSIVTADDDSPTAYEILQSYNFPMGLLPKGALGYDLDKDTGKFNAYFNGSCGFSLEGSYQLKYKSTISGYISQNKLTKLSGISVKVLFLWLNIVEVTRNGDDMEFSVGIASAAFPIDNFFECPQCGCGLDCVNGQVRKLKTNPFVSSI	64.14	145	1e-63	192		XP_010326572.1	PREDICTED: uncharacterized protein LOC101268427 [Solanum lycopersicum]	162	MFTEMSIASTRSIFYLFLFFFATAVSRNEKLSAYEELQRYDFPMGILPKGVKDYKLNPKTGEFSAYLNSTCSFKLENSYQLNYKPVIKGVISKGRLRKLCGVSVKVVLLWLNIVEVNRKGKNLEFSVGLASANFPVENFEECPQCGRGLNCVDEDDNVVSSF	60.61	132	3e-58	179		AT4G02370.1	---	Protein of unknown function, DUF538	167	MSRLPILIASCLFLSSLTAAVVTAAESDTPTAYSLLQSYNFPVGILPKGVVAYDLDTTTGKFHAYFNDSCSFNLVGSYQLNYKSTISGYISENKLKKLTGVKVKVLFLWLNIVEVIRNGDEMEFSVGITSANFAIQEFLESPQCGCGFECKDSKLDMIERIPFLSSS	54.48	145	1e-56	174		1	2.1e-39	134.1	PF04398.7	DUF538		---	---	---	---		3	GO:0005773, GO:0005774, GO:0009507	---	NA	2	GO:0008150, GO:0048767
	12992	Peam|DryGeneModel_12992 maker-Scf03359-augustus-gene-0.3-mRNA-1	629	CAATAGAAGAGGAGGTTCAAGTTGTGGTTTCTCTGGTTTGGAGGCTTTCTCTGCCTCTATCTGAAAAGAAAAAACCTTCAACACCAGCACCAAACTCTCTCTTTCTTTCTTTAATCTGAAATCCCATCATCCAAATGGCTCTCTCAAAGAATGCTAACCTTCTCACATCTATGGTCAATAGGATAGCCTTTGCTATAACCAGACGTGGATTTTCTGGGGCATCTTCAATGATGGCGAGAAAGCATGGGGAGGAGAAGAAGGTGGTGGTGATGATGAGGGAGGGAGGAATTGAGTCATCTTCTTCTTGGGTGCCCGACCCAGTAACAGGTTTCTACAAACCGGCGAACCGAGTTGGAGAGATCGACCCGGCCGAGTTGCGAGAGATGCTCTTGAACAAGAAGACGGTGGTCAGCCAGGAGTAAGAACTTATATAGAAATTAATTATATAGTGGGGAAGAGGACAAGTGAGTATTTGTAGGAAAGTGTTGGAAATTGTGAGTGAATGTTAGAGATTCTCTTTTTCATCAAATATGTTCCTAAATATTTGCCTTAACATAGGCTTTGTGAGATTTATTTTACAATGAAATCATACTTATTTTTTGGTGAATTGAGGAGGAGGAATTTATTTG	95	MALSKNANLLTSMVNRIAFAITRRGFSGASSMMARKHGEEKKVVVMMREGGIESSSSWVPDPVTGFYKPANRVGEIDPAELREMLLNKKTVVSQE	96.83	Complete		XP_006840483.1	PREDICTED: late embryogenesis abundant protein Lea5 [Amborella trichopoda]	98	MALHLSTNLKPALTQAFASLNRRGFAAAASAVSNMMRENRPDHLNRVNNNKNSSNKGSKSSWMPDPVTGYYLPEDHFGETDVAQLREELLNQKGGGQI	39.36	94	1e-13	60.5		XP_002457756.1	hypothetical protein SORBIDRAFT_03g012940 [Sorghum bicolor]	96	MERVASSCASLLAQRRGYSVAAAVVKGISGRKAVEKVAKRIMGKEVNTAAAASVSAAEKTPWVPDPVTGYYRPAGGTKEVDAAELRARLLTQRVAN	36.71	79	1e-09	50.4		XP_002270639.1	PREDICTED: indole-3-acetic acid-induced protein ARG2 [Vitis vinifera]	97	MARSLSNAKVISAIVVDGFSLAIHRRGYAAASGAVSSVARGQKSGVVVKKLGEEMKGRASETSPWVPDPVTGYYRPENEAKQIDVAELRQTLLKHKN	43.48	92	9e-16	66.6		XP_010325649.1	PREDICTED: late embryogenesis abundant protein Lea5-like isoform X2 [Solanum lycopersicum]	96	MALSFSNVKLFSNRFTLLVTRKGYAVAASGGGTRGGSELSNMMMMKLKGGDEDQSPPKSPWVPHPVTGYYRPENQADMIDPVELRQMLLKNKFKGH	43.16	95	8e-17	69.3		AT4G15910.1	ATDI21, DI21	drought-induced 21	104	MAARSLSGAVKSLCSAASGSLSCSIVLRRSYVATSQNVTAAGLSKGGSTRVMVGKMEQRGLDQEAESAWGPDPVTGYYRPSNRAAEIDPAELRELLLKNKAKSF	41.86	86	2e-16	68.6		1	4e-23	81.4	PF03242.8	LEA_3		---	---	---	---		1	GO:0009507	1	GO:0003674	3	GO:0009414, GO:0009737, GO:0009790
	12993	Peam|DryGeneModel_12993 augustus_masked-Scf01188-processed-gene-0.0-mRNA-1	1200	ATGGACGCCGACCGGAACCGCCCGTCCAACGCTGTCGGTCTCTGCCTCCTCCCCTCCGACCTCCTCCAAGACATCTTCTTCCGCCTCGCCCTCCCCGAAATCCTCTGCATCAGATCCGTCTCCACATCTCTCTCCTCCCTCATCTCCGGCGACGACTTCCGCCGCCTCTACGCCCTCCGATCATGCTCCGAGACCTGGCTCTTCCTCTACAAGAAGAGATCTCCTCGTGAATCCATGCTCCACGGCTTCAACGACCGCTCCGGCCGCTGGTTCCACATCCCGGTCGCCGGAATCCTCCTCCCAGCCGTCCATCCCGGCGAGGATCTCTACTTCCTGACCGCCTCCGGCGACATCTTCCTCTTCGCTTCTAACAGCCGCCGCGAGCTGATCGCCGTCAATCTGGCTGCGAACGCCGTCAAGAAGATCCCCGCCAGCCCGCTCGGCCCACGTGGCACGTCGTCGTGGCGGCGCTCGGGGCTGAAGCTGATCGCCGGCCCTCCCGGCTCCAACCGGTTCAGGTTCGTCTTCGCGGAGCTGTACGAGAACCGCCCGGTCCTCTTCGCCTACTGCTCTGAGACCGACACGTGGCGGTCTGCGGTTGCGGCCAAGGATGACGTGGGAGTGACACGTAGCGGTGAAAATAACATCATATTCCTCAGCGTCATCCACCGGAGGAGGGAGAGCGTCATCATATCGGCGGCGGGGCCGGAGAGTGAACGTCCAGTCATTTTCCGGCCGAGGTTCGACGGAGGAGTGGAGGGCCTGGCCGTGGGGCTGATCGCGGGAGACGCTGCGGATCGGTTGCACGTGTACGGCGATGGGAAGATGGTGGTGGTGAGATCGGACGGTGAGGATGGGAGCACGAGGGTGAGGGCGTTTGTAATTGTATGTATAGAGCTGTGGGGCCTTAGTTTGGATGGCAACGGCTGGGATTTTATCTGCAGGGTTCCGAAGAATTTGATTGAGAGGATCAAGAAGCCTTATGGAGTGATGATGGGGTGCTTAGAGGAGAGAGATGGGGTGGTCAGGGTTGTTTTGCTTTCTAATTACAAGGGGTTATGGGATCTGATCTGGCTTTCGTATGACGTGGACGGTCAACATTGGAAGTGGGTCCCACTGCCTGATGATGGGACCAAGGGGCTCAACATGGCTGGGATCGCTTTCTCTTCGGCTCTCAGGCTTCGGTCCTTTGGGTCTTGA	399	MDADRNRPSNAVGLCLLPSDLLQDIFFRLALPEILCIRSVSTSLSSLISGDDFRRLYALRSCSETWLFLYKKRSPRESMLHGFNDRSGRWFHIPVAGILLPAVHPGEDLYFLTASGDIFLFASNSRRELIAVNLAANAVKKIPASPLGPRGTSSWRRSGLKLIAGPPGSNRFRFVFAELYENRPVLFAYCSETDTWRSAVAAKDDVGVTRSGENNIIFLSVIHRRRESVIISAAGPESERPVIFRPRFDGGVEGLAVGLIAGDAADRLHVYGDGKMVVVRSDGEDGSTRVRAFVIVCIELWGLSLDGNGWDFICRVPKNLIERIKKPYGVMMGCLEERDGVVRVVLLSNYKGLWDLIWLSYDVDGQHWKWVPLPDDGTKGLNMAGIAFSSALRLRSFGS	100.226	Complete		XP_006829675.1	PREDICTED: uncharacterized protein LOC18425041 [Amborella trichopoda]	403	MESDQNSGPFCHIPFESSNCRLKFWPHPPSADENSSEICQIPGEILQSILLRLPFSDLLITRSTCKCLAGEISGQEFRSLYDKTSQENWLYLYKKKPLKTSSILAYSDMCRRWFKIPIAGIFASAINSGEDLYLLAASKGFVLFALNRGGELVAGNLVSGAVKKIPAGPLGPRRTCTWRRYGLTMVAGTSSFEFLFAESIGGQPVVFVYNSETESWRVIIAKPFGNFSARKREILSASHVGEHSTLVSIDRESDMASILRPKFEGKIFSVYETHVFGDGWMMVVKSEGFGTCGRVMTHVEIWGLGLGGERWELRGQAPREMLERESRVYDVMMGCLEERESVIRAVLVSNLKGKWDMVWVCFDMMREKWEFNFLPQCDMEGGNIAGIAISSSLPLMSLNSQRF	41.79	390	2e-92	283		XP_002456046.1	hypothetical protein SORBIDRAFT_03g029480 [Sorghum bicolor]	434	MADHPVAGEHHHPSPASSAATALGPLLLLPSELLHEILLRLAVPELLRVRSVARPLSSLISSPDFRRLYHLSSSPSGPGPAAAWLLLFKKLPPRDAAIRGFHGPSGRWFRIPVSSILAPAVPPGEDLYFLAASASSFLFAANGRRELVVVDLTARAARRLPPSPLGPRGTSSWRRFGLKLVADPPGSNRFRFLFAELVNNTPFLFEYRSETDTWQQSEAVLAEGEGAEPAARAAAPDGDGGGTYLCAAHAGPDCVMVYAGPRADDRPVFFRPRFPNAAAGHGGERQHVYGDGSAAVVRSAAIDDPTSRTRVKVVTGVDLYGFGAGAVGGDWELVASVPGDLVEGFRKPYAAMTGLLAEREGVVRLVLISNCRGAWDLVWLSYDRARREWRWVPVPDWGSSKGLNMAGIAVSSTFSRLWPLAAPAPASSSSSSHQ	50	388	2e-115	343		XP_002281699.1	PREDICTED: uncharacterized protein LOC100262914 [Vitis vinifera]	395	MDNHRPTVGFSCLPSELLQSIFLRLALPDIVRLRSINKSIASIVSDKDFVRDCNTQFLSANWLFIYSKGWRRDSVLHGFTDQSDHWFKIPIAGLLMPVIHATEDLYFLAASGNFFLFVSNTRKELLSVNLMKRTVKKIPPSPLGPRGTSSWRRSGMKLVAGPPGSDSFRFLFAELVENRPIMFEYNSDDDKWQSMEAEENHGDLPRVFEGAGPLIFLSVVNGTNESVVLAIGSQGNNTPVVLRPRFSGGAIEQRQVAVGFSWGNGINRLQVYGDGYMMIVRSDDVDDGNTKERVLKEIEMWGLSPNGRRWERISKLPGATMEQIKRAYGVIMGCVEERNGTIRALLMSNYRGLWHIIWLSYDIGRDDWTLLPLPDFDMKGLNMAGITFSSGLTLV	52.9	397	2e-140	406		XP_004244936.1	PREDICTED: uncharacterized protein LOC101259656 [Solanum lycopersicum]	402	MPTKAISFCLLPSELIQYIILQLSLPEIIQLKSVNKSILSIISDGDFIRNYNHQSSSATWLFLYKKRWRREALLYGISDCSNRWFTILICDMLKQVVPPGEDVYFLTANANIFLFALNNTQQLMSLDIMTRVVKNIPPSPLGPRGTSLWRRSGMKLLSCPNCNCNHFRFLFAEYHQNRPTLFEYDSRVETWEYCWGTDEVVSQDYYFDDEYIFLSASNGRNGSVIIGVVRPHECCNTTTITTNTPLVIRPTFNNEQEHQHHRLAVGFSWGNSIDLLHVYGDGNMMTIRSDKVNNNSNKRKIKRIELWGLSRNNGRYWEFVSVAPNELIHKISKPYGAMMGCMQKSKGVTRAILMTNLEGTWETIWLSYNNNNNHWAWLPLPDCNMKGSNLAGVTFSSGLTLS	46.52	402	2e-119	352		AT5G19970.1	---	unknown protein; Has 1807 Blast hits to 1807 proteins in 277 species: Archae - 0; Bacteria - 0; Metazoa - 736; Fungi - 347; Plants - 385; Viruses - 0; Other Eukaryotes - 339 (source: NCBI BLink).	363	MKLLNKYVLTTISDRSFIRQLNDGSQRDTWIFVYTRRWRRDNGVLHGFSDRSVRWFKIPVAEILAGEIRPGEDLYLLTASGNFLLFASNTHSGIIAVDLVGKIVTRISSCPLGPRGTSSWRRSGMKLVPDPSNPSHFRFMFAEMVNNRPVLFTYYSNTATWHTKETEDTTNWEVKKNSNVLFLSLSNRPHESTVMSVDDGSIINRFPRILRPRINQDAIRQCPSSVGFSRNDLESQLLHIHGDEYKVVIRLDRIDNSKMNKVMKSLEVWEISSNGEKWELVSRAPSEVISKKPCGVMMGCLERRLGVIRVALMTNHEGLWNIIWLDYDKHKDKWEWVPLPDCRFLQGSNMAGISFSSGLTFSL	46.47	340	1e-95	290		1	4.9e-06	26	PF00646.28	F-box		---	---	---	---		1	GO:0005739	1	GO:0003674	5	GO:0006826, GO:0008150, GO:0010106, GO:0010167, GO:0015706
	12994	Peam|DryGeneModel_12994 augustus_masked-Scf00334-processed-gene-0.0-mRNA-1	1743	ATGTTTAATTCTGCAGGAATGGCTGAACCTGAATACACAGTGACATCTGACAGTGAAACAACTGGTGATGAGAGACAGCCAACTACTTTCGTCGAGCCTGCAATTGGAATTGACATCGGAACTTCACAGTGCAGTGTTGCAATATGGAATGGTTCATGTGTGGAACTGCTTAGAAACATGCAAAATCAGAAGATGATGCGCTCATATGTTATCTTCAAAGATGAAGCACCTTCGGGAGGAGTAACTGAGGAGATGGGTCATGATGAAAATGAGATTTTCTCAGGATGCGCAGTCTTCAACATGAAACGCTTAATTGGCAGAATGGATACAGACCCAGTAGTCCATGCTAGCAAGACTCTTCCTTTCTTGGTGCAGACACTTGGTATTGGTGTCCGACCATTTATTGCAGCCTTAGTGAACAATGTCTGGCGATCTACTACACCTGAAGAAGTCCTTTCAGTCTTTCTTGTGGAGTTGAGAGCATTGGCTGAGGCCCAGCTGAAGCGCACCGTGCGTAATGTTGTTCTTACTATTCCAGTCTCTTTCAGCCGATTTCAACAGACCCGAATTGAGAGAGCCTGTGCTATGGCTGGTTTACATGTATTGAGGCTAATGCCAGAACCAACAGCTGTGGCGCTCCTATATGTGCAGCAGCAGCAGCAGCAAACTGTACATGAGAATGTGGGAAGTGGATTTGAGAAGGTTGCCCTGATTTTCAATATGGGTGCAGGGTATTGTGACGTGGCTATAACTGCTACTGCTGGAGGAGTCGCACAAATCAAAACATTATCAGGCAGCACCATAGGCGGTGAGGACATGCTTCAAAACATTATGCACCACCTTGTGCCAAATTTGGACCAAGTTTATTCTCGCCACGGAATAGCTGAGATGAAATCAATGGGGCTGCTTAGGATTGTAACCCAAGATGCAATTCACAAGCTTTCTTCCCAAACCAGTGTTTCTATCGATGTCGATTTGGGAAATGGGGCTAAAGTACGCAGAACCTTGACTCGTGAAGAATTTGAGGAGGTGAACCACAAGGTGTTTGAGAAATGTGAAAGCCTGATAAAGCAGTGCTTATATGATGCAAAAGTAGATGTCCACGACATAAGTGATGTTATACTTGTTGGTGGATGTTCGAGTATTCCAAAGATCAGAAGCCTAGTTCTTGGATTGTGTAAAAGGAAGGACAGCTATGAGGGGATGAACTCGTTTGAAGCTGCAGTAAGTGGTGCTGCATTGGAAGGAGCTGTGGCTTCAGGAGTCACTGACCCGTCTGGGAGTCTGGATCTCCTAACCATACAAGCCACTCCTCTGAGTCTTGGAATCCAGGCTGATGGTGATGGCTTTATCCCTATCATACATAGAAACACAATAATACCGGCAAGGAAAGATATGCTTTTCACAACTACTCATGATAATCAGACTGAAGCTCTCATAGCTGTTTACGAAGGCGAAGGGAAGAAGGTGGAAGAGAACTATCTCTTGGGATACTTCAAGATTACTGGGATTCCGCCAGCATCTAAAGGAACTCCAGAGATTACTGTTTGCTTGGACATCGATGCTTCAAACGTGTTAAGAGTTTTGGCAGGGGTTGTTCTTCCTGGAACACAGGGTCCGCGAGTGCCTTTTATTGAAGTTAGGATGCCTACTGTTGATGATGGCCATGGATGGTGTGCAGAAGCGCTTCTCAAGATGTATGGATCTACCTTAGACTTGTCTACTGTACATAAGAACATATAA	580	MFNSAGMAEPEYTVTSDSETTGDERQPTTFVEPAIGIDIGTSQCSVAIWNGSCVELLRNMQNQKMMRSYVIFKDEAPSGGVTEEMGHDENEIFSGCAVFNMKRLIGRMDTDPVVHASKTLPFLVQTLGIGVRPFIAALVNNVWRSTTPEEVLSVFLVELRALAEAQLKRTVRNVVLTIPVSFSRFQQTRIERACAMAGLHVLRLMPEPTAVALLYVQQQQQQTVHENVGSGFEKVALIFNMGAGYCDVAITATAGGVAQIKTLSGSTIGGEDMLQNIMHHLVPNLDQVYSRHGIAEMKSMGLLRIVTQDAIHKLSSQTSVSIDVDLGNGAKVRRTLTREEFEEVNHKVFEKCESLIKQCLYDAKVDVHDISDVILVGGCSSIPKIRSLVLGLCKRKDSYEGMNSFEAAVSGAALEGAVASGVTDPSGSLDLLTIQATPLSLGIQADGDGFIPIIHRNTIIPARKDMLFTTTHDNQTEALIAVYEGEGKKVEENYLLGYFKITGIPPASKGTPEITVCLDIDASNVLRVLAGVVLPGTQGPRVPFIEVRMPTVDDGHGWCAEALLKMYGSTLDLSTVHKNI	96.844	Complete		XP_011621437.1	PREDICTED: LOW QUALITY PROTEIN: heat shock 70 kDa protein 8 [Amborella trichopoda]	654	MAETEYTVVSDSETSGEDKQQLPSVLDAAIGLDVGTYQCSXAIWNGSNIELLKNTRNQKLMCSYVLFKXDVPSAGLSEEQAYPGLEILSGRSIFNMKRLVGRIDTDPVVHSSKSLRFLVQTLDIGAQPPIAGLVNNVWRSTSPEEVLAIFQVELRVMAEVQLKRPVRNVVLTTPVSFSQFQHTHLERACAMAGLHVVRLMPEPTAAALLYAQQQQQVLHCNMGSGTEKVALIFNIGAGYCDVAVTATAGGVSQIKALSGAAIGGEDILQNVMHHLVPDMDKLYAIHGLNEIKAMAVLRIATQDAIHTLSTKTNASIDVHLGNGXKISKVLGREEFEKVNDKVFEKCESLVMQCLHDAKVEADGVSDVILVGGCSNIPKLRNLVLALCERENAYEGMDPLEAAVRGAALEGAVASGISDPLGNLDLLTIQATPLSLGIRVDGDNFMPIIHRNATRLARKDMAFTTAHDNQTEALILVDEGEGKVVEENHLLGFFKITGIPPAPKGSPEINVCMDVDASNVLRVMTGVTLPGTKAPVGPFMEVRMPTVDDGHGWCNEVDTKAPVGAFMEVRMPTVDHQIYAIGFKTTKFLQVGGAQPFFKYRYFSAEVGGAPPNLVEEVAKIAIFQHHHFSAEVGGGRRKGAKLLERQVYLFGRED	70.68	556	0	807		XP_002465635.1	hypothetical protein SORBIDRAFT_01g042680 [Sorghum bicolor]	639	MRPGYSPFPLLLPPSTSFSPLRTPRIARPQQLLFSYPKKRHRAPPGDSPTRRRRRRRRLAKMAEQLYTVASDSETTGEDKSQPSFPDVAIGIDIGTSKCSVAVWNGHQVELLKNTRNQKGMRSYVMFKDDTLSAGVTGGAAKENAHEERDILSGSAIFNMKRLIGRMDTDEVVQASKTLPFLVQTLGIGVRPFIAALVNNMWRSTTPEEVLAIFLLELKALVEMHLKHPVRNAVLTIPVAFSRFQQTRIERACAMAGLHVLRLMPEPTAVALLYAQQQQQLVNDNMGSGIEKIALIFNMGAGYCDAAVAATAGGVSQIRALSGCTAGGEDILQNIMRHVVPNFDNLYAGQTMDRIQSMSLLRMATQDAIHKLVNQETVEINIDLGNGHKVSKVLDHSEFEQVNRAIFDKCEKIINQCLVDAKLVPEDINDVILVGGCSKIPRIRSLVLGLCKKEISYKNIDALEAAVSGAALEGAIASGVNDPSGSLDLLTIQATPMNLGIRANGDSFAAIIPRNTTVPARRDMLFTTTHDNQTEALIAVYEGEGERAEDNHLLGYFKITGIPAAPKGTVEISVCMDIDATNVLRVFAGVVKPQGPATPPFIEVRMPTLDDGHGWCGQALAKMYGKTLDLAVLPKKLQP	70.91	581	0	820		XP_010649891.1	PREDICTED: heat shock 70 kDa protein 8 [Vitis vinifera]	574	MAEQAYTVASDSETTGEEKISSAFPEIAIGIDIGTSQCSVAVWNGTQVELLKNTRNQKMMRSFVTFKDEIPSGGVSNQVSNELDILSGAAIFNMKRLIGRVDTDPVVHASKSLPFLVHTMNIGIRPFIAALVNNVWRATTPEEVLAIFLVELRTMAEEQLKRPIRNVVLTVPVSFNRFQLTRIERACAMAGLHVLRLMPEPTAVALLYAQQQQQTIHENMGSGNEKVALIFNMGAGYCDVAITATAGGISQIKALSGTTMGGEDMLQNLMNHLVPNSESFFFNHGINDIKSIGLLRVAAQDAIHKLSYQTSVLVEVDLGNGLKISKVVSQVEFEELNHDVFEKCRSLIIQCLHDAKVEVEDVSDVILVGGCSHIPMIRNVVKDICKGREIYAGMNSLEAAVTGAALEGAVASGISDPFGNLDLLTIQATPLSIGIRADGNNVVHIINRNTTIPARKELVFSTAHDNQTEALIAVYEGEGKKVEENHLLGFFKITRIPPLPKGVPELNVCMDIDASNVLRVLAGVVLPGNKQLVTPFMEVRMPTVDDGHGWCAEAIHRTHGSTLDLVTLWKKAME	73.43	572	0	872		XP_004247363.1	PREDICTED: heat shock 70 kDa protein 8 [Solanum lycopersicum]	576	MAEQAYTVVSDSETTGEEKTSSSFPEIAIGIDIGTSQCSVAVWSGSQVELVRNTRNRKLMKSYVTFKDEVPAGGVSDELAHEYDMLSGAAIFNMKRLIGRVDTDPVVHASKSLPFLVETLNIGVRPFIAALVNNMWRSTTPEEVLAIFLVELRAMAEVKLKRPVRNVVLTVPVSFSRFQLTRIERACAMAGLHVLRLMPEPTAVALLYAQQQQQSGHENMGSGSEKIALIFNMGAGYCDVAITATAGGVSQIKALAGSTVGGEDLLQNLMHHLLPNMDDLFSSHGIEEIKRMGLLRVATQNAIHLLSFDESVPIDVDLGNGTKLSKVLTRTELEEVNKEVFEKCEALIKRCLQAAKLEAEDVHDVIIVGGCSYVPKVRNIVMSICKRQELYSGMNPLEAAVRGAALEGAVASGISDPFGNLDLLTIQATPLSIGIQADGGDFVPVIHQNTTTPVRKEQIFTTVHDDQAEALILVYEGDEKAAEHNHLLGYFKIRGIPPAQKGVPEISVCMDIDASNVLRVFAGVIVHGTQRAPMPFMEVRMPTVDDGHGWSAQALHKMYGSTLDLVTVKKIQHRDC	72.55	572	0	868		AT2G32120.2	HSP70T-2	heat-shock protein 70T-2	563	MAEAAYTVASDSENTGEEKSSSSPSLPEIALGIDIGTSQCSIAVWNGSQVHILRNTRNQKLIKSFVTFKDEVPAGGVSNQLAHEQEMLTGAAIFNMKRLVGRVDTDPVVHASKNLPFLVQTLDIGVRPFIAALVNNAWRSTTPEEVLAIFLVELRLMAEAQLKRPVRNVVLTVPVSFSRFQLTRFERACAMAGLHVLRLMPEPTAIALLYAQQQQMTTHDNMGSGSERLAVIFNMGAGYCDVAVTATAGGVSQIKALAGSPIGGEDILQNTIRHIAPPNEEASGLLRVAAQDAIHRLTDQENVQIEVDLGNGNKISKVLDRLEFEEVNQKVFEECERLVVQCLRDARVNGGDIDDLIMVGGCSYIPKVRTIIKNVCKKDEIYKGVNPLEAAVRGAALEGAVTSGIHDPFGSLDLLTIQATPLAVGVRANGNKFIPVIPRNTMVPARKDLFFTTVQDNQKEALIIIYEGEGETVEENHLLGYFKLVGIPPAPKGVPEINVCMDIDASNALRVFAAVLMPGSSSPVVPVIEVRMPTVDDGHGWCAQALNVKYGATLDLITLQRKM	66.49	576	0	804		2	1.30E-97 | 4.10E-06	327.1 | 25.6	PF00012.15 | PF06723.8	HSP70 | MreB_Mbl		K09489	HSPA4	heat shock 70kDa protein 4	---		1	GO:0005737	1	GO:0005524	5	GO:0006457, GO:0009408, GO:0009644, GO:0010286, GO:0042542
	12995	Peam|DryGeneModel_12995 maker-Scf00334-augustus-gene-0.5-mRNA-1	1283	ATTTCTTTAGCATCAATATATGATCTGGACAAGGATGAATACAGAAGCATCTTGTACAGAGGATACATGTCAGAGCTATTCGTGCCATACATGGATCCAGCAGAAGAACGGTACTATAAGACATTCTTTGACGCCGGGGAGTACGGTTTTGGCATGTCTGCGGTGTCGCTGGAGCCCACCACCGATTGCCCATCCAATGCAGTCTTCATCGATGTATATGTCGCCGACCAGAGCAGCAATCCGGTTAAGATGTCCAACATCTTTTGTGTGTTTGAGCGAGCAGCCGGCAATATCATGTGGAGGCACACTGAGCTTGGGATCCCAGGGAAAGTGGTGAGAGAAGTGAGAGCTGATGTGAGTCTCGTGGTGAGAATGGTGGCAGTAATATCGAACTATGACTATGTTGTGGATTGGGAGTTCAAACAGACTGGGTCTATTAAAGTAGTGGTGGGCCTAACAGGGATCTTAGAAGTGAAGAGTGCGCCCTACACTCACACTAACCAAATAAGAGAAAACGTCTATGGGACACTGCTGACGGAGAACACAATTGGTGTCAATCACGACCACTTCCTCACCTACTATCTGGACATGGACATAGACGGTCAGGATAACTCCTTCATCAAGGAAAAGATGCAGACCGTCAGAGTCATGGAGGGCAGAAATACCTCCACTCCCAGAAAGAGCTACTGGACGGTTGTCACTGAAACTGCCGAGACCGAGGCTGATGCTCGGCTCAGGCCCAGCTTGGACCCGGCTGACCTATTGGTGGTCAATCCAAACAAGATGACTAAGGTGGGGAACCATATCGGTTACCGTCTGATCGGTGGGTCACAGGCTACTTCAATTCTCTCTGATGATGACTACCCACAGATCCGTGGAGCCTACACTAAGTACCAACTGATGGTAACACCATATAACAGGTCTGAAAAGTGGGCCGCAGGTGTATATACGGATCAGAGCCGTGGGGACGACAACTTAGCTGTTTGGAGCCAAAGGAACAGGGATATCCAGAATAGGGACATTGTTTTATGGTACACCGTGGGATTTCATCACATACCTTGCCAAGAAGACTTTCCAGTGATGCCAACATTGACTGGCGGATTTGAACTCCGACCATCCAATTTCTTTGACAGAAACCCTGTGCTCAAGGTAATGCCCTCCAAGCCTCTACACTGGCCCAATTGTACGGTTCAACCATAGAAGAGGATTTCACGACTCAGTGGAGAGAATAATCTGATCAGCAAATCTATGAGAAAGAAAAACAATGATCTCATTTGTTGATC	377	MSELFVPYMDPAEERYYKTFFDAGEYGFGMSAVSLEPTTDCPSNAVFIDVYVADQSSNPVKMSNIFCVFERAAGNIMWRHTELGIPGKVVREVRADVSLVVRMVAVISNYDYVVDWEFKQTGSIKVVVGLTGILEVKSAPYTHTNQIRENVYGTLLTENTIGVNHDHFLTYYLDMDIDGQDNSFIKEKMQTVRVMEGRNTSTPRKSYWTVVTETAETEADARLRPSLDPADLLVVNPNKMTKVGNHIGYRLIGGSQATSILSDDDYPQIRGAYTKYQLMVTPYNRSEKWAAGVYTDQSRGDDNLAVWSQRNRDIQNRDIVLWYTVGFHHIPCQEDFPVMPTLTGGFELRPSNFFDRNPVLKVMPSKPLHWPNCTVQP	55.204	Partial		XP_006857816.2	PREDICTED: primary amine oxidase [Amborella trichopoda]	746	MMEGRLLLRLSFLLLLVGGAMALLLLLMHSGTQEDQLLAAASSVIGNHTLRKQQKKSVLREPRRGRDMFFEQVDHQKEVPHHPLDPLTIQEFSKVKRILSNYNPDTSSSIHSLVLEEPEKGEVLAWNKGKNPLPTRKASVVTLVGGRSHQLSIDLSSGHVVQDKVSTTSGYPPMTIEDMTAATAIPLADAEFNRTIRSRGVELADLACLPLTGGWYGGPEEDGRRLVKVQCYSMEGTANFYMRPIEGLTVLVDLDTKKVVKISDVGRGIPVPKAGGTDYRYESQKKNQHHKAGGQRLLNPISMEQHKGPSFKVVEGHQVRWGSWDFHLKADPRAGVIISQASFRDPVSGEPRSVLYKGSVSELFVPYMDPSDAWYFKTYMDAGEYGFGLLAMPLDPLNDCPRNSYYMDGVFASSDGTPYVRANMICIFESYGGDIAWRHTECPITGMQIREVRPKVTLVVRMAASVANYDYIVDWEFQTDGLIRGKVGLSGILMIKGSSHESVPMSRGGGNEEEDLHGTLLSENVIGVIHDHFITFYLDMDVDGSNNSFVKVELVKQATEAGESPRKSYLKARRSVAKTEKDAQIKLGLYQPSEFHLVNPTKKTRVGNPVGYKVVPAATAASLLDHEDPPQMRGSFTNNQIWVTPYNKSEEWAGGLLVYQSHGDDTLAVWSERNREIENRDIVLWYTLGFHHIPCQEDFPIMPTVSASFDLKPVNFFEANPILGMPPNFEMDLPVCAAASSSAYGS	50.79	380	6e-138	410		XP_002452575.1	hypothetical protein SORBIDRAFT_04g028410 [Sorghum bicolor]	696	MTMLAVLAVLLVSTAVAAASSHSHPHPLDPLSAAELTAVRAAVLASPFVPARPLHFHYVGLDEPEKPEVLSYSYASATALLPRRALVIARADGQSHELLVDVTDASAPSVLSHAVHRGAGFPMMTTEDQVAAMALPPTYPPFVDSVRRRGLNVSDVGCGVISRGWFGASQPAYGGGRVAKMQCFVTAGSANFYARPLEGVTLVVDLDRVAIVGYRDRVVEPVPKADGTDYRAEKLGPPFTGPATAPGVVVQPEGRGFHIDGRVVRWANWEFHVGFDMRAGMVISLASIQDADDAAPGGQRRRRVLYRGFVSEVFVPYMDPAEEWYFHTFIDAGDYGLGVSASPLLRGADCPTNAAYFGGYYADADGKPVEAMDVICLFERYAGDVAWRHTEFGTRGRVETEVRPDVTLVARTVVTVGNYDYTLDWEFKTMGSIKCVVSLSGILEMKATSYTHVEQIKSDAHGTLVAENTVGVYHDHFITYHLDLDVDGTNNSFVKNTMVPERNTGDPATGGADTPRRSYWTVRRDVAETEADGQVNVDGGGPPADLLFVNPSKETKVGNEVGYRLVPAGATGASLLADDDYPQRRASYTKRQVWVTPYDRSEKWATGLYAEQGTGEDSLGAWSKRNRGIRDRDIVLWYTVGLHHIPYQEDFPVMPTLSGGFQLRPANFFDRNPLIRTRPPADHNNYPNCSCGVASM	57.22	381	2e-153	448		XP_002278244.1	PREDICTED: primary amine oxidase [Vitis vinifera]	674	MASLVQHLGLFLLFFLPLSLVSCHSHHHPLDSLTPSEFRQVQAIVNGSNPGSSHNVTFQYVGLDEPDKPALLSWLSNPNSTTLPPPRRAFVITRLHSQTHEIIVDLSTQSIVSDKVYSGHGYPLLTSEEQTAASELPLTYPPFIASIRKRKLKLSDVVCSTFTVGWFGEEKSRRVLKILCFYTDGTANLYMRPIEGVTIVVDLDEMKITEYHDRLTVPMPEAEGTEYRLSKQKPPFGPRLNGVSSMQPDGPGFKIDGHNIRWANWDFHVSFDARAGLIISLASIYDLQKRTFRRVLYRGYLSELFVPYMDPTEEWYYKTFFDLGEFGFGLCTVPLQPLADCPSNAVFMDGYYAGQDGKPVKISNAFCIFEQQAGRIMWRHTEVEIPGEEIREVRPEVSLVVRMVATVGNYDYILDWEFKPSGSIKLGVGLTGILEVKGVSYTHTSQIKEDVYGTLLAHNTIGVNHDHFLTYHLDLDVDGDANSFVKANLETKRVKDNISPRKSYWTVVSETAKTESDAQIQLGLKPAELIVVNPNKKTKLGNYVGYRLIPGSLSSPLLSDDDYPQIRGAFTKYDVWITPYNKSEKWAGGLYMDQSRGDDTLAVWSQRNREIENKDIVLWYTIGFHHVPCQEDFPVMPTLSGGFELRPTNFFERNPVLKTKPPTYGHWPNCTTKP	69.5	377	0	562		XP_010326883.1	PREDICTED: LOW QUALITY PROTEIN: primary amine oxidase-like [Solanum lycopersicum]	657	MPLFFKISIFFFFVSTSLSSSPLEYNHPLESLTLFELTQVTNIVKNSYFPLNVTFHYVGLNEPNKQLVLSWLSSTHHPSLPREAIVITRIDQKTHEIIVDLSSVSILSDKIYNGHGYPMLTLQEQTAANELPLSYPPFISSIKKRRLKLKEVACQGYPVGWYGEEKKSTNRMVKVICYYLDGTVNLYMRPIEGITIIVLLDQMTIASYIDRLIVPVPKANGTDYMGSKRRRSSHESNSIKIVQPDGPSFTLDDGNTVRWVDWKFHVAYDMRAGIIISLASMFDDDKGEFRSVMYRGFASEVFVPYMDLTEEWYYRTYFNAGEFGFGLCAVELEPSKDCPENAKFIDGYFISQDGTPGKMPNVICIFERYAGDIMWRHTEDAIPGEKIRKIRPEVSLVVRMVSTVGNYDYITDYEFKXSGTIKVTVGLTGLLEVRGSIYTHSDQIKEEVYGTLIAENTLGAYHDHFFTYHLDLDVDGHENSFVKNNLKTRRVIHKSSPRKSYWTVVSETAETESDAKIQLGSSRGAFEMVVVNPNKKTEIGNEIGYCLIPGGSATSPLLSDNDYPQARGGFTKYNVWVTPYNKSEKWAGGLYTDQSHGDDTLAVWSLRDRKIKNKDIILWYTFGVHHVPKQEDFPIMPTLSTGFELKPTNFFQHNPVL	62.43	362	2e-164	475		AT4G14940.1	ATAO1, AO1	amine oxidase 1	650	MNTSILAILFLIQCVFTLGLHFHPLDPLTPQEINKTSFIVKKSHLGNLKDLTFHYLDLEEPNKSHVLQWLSPNPSKKPPPPRRRSFVVVRAGGQTYELIIDLTTSKIASSRIYTGHGFPSFTFIELFKASKLPLTYPPFKKSILDRSLNISEVSCIPFTVGWYGETTTRRELKASCFYRDGSVNVFTRPIEGITVTIDVDSMQVIKYSDRFRKPIPDKEGNDFRTKHRPFPFFCNVSDTGFKILGNRVKWANWKFHVGFTARAGVTISTASVLDPRTKRFRRVMYRGHVSETFVPYMDPTYEWYYRTFMDIGEFGFGRSAVNLQPLIDCPQNAAFLDGHVAGPDGTAQKMTNVMCVFEKNGYGASFRHTEINVPGQVITSGEAEISLVVRMVATLGNYDYIVDWEFKKNGAIRVGVDLTGVLEVKATSYTSNDQITENVYGTLVAKNTIAVNHDHYLTYYLDLDVDGNGNSLVKAKLKTVRVTEVNKTSSRRKSYWTVVKETAKTEADGRVRLGSDPVELLIVNPNKKTKIGNTVGYRLIPEHLQATSLLTDDDYPELRAGYTKYPVWVTAYDRSERWAGGFYSDRSRGDDGLAVWSSRNREIENKDIVMWYNVGFHHIPYQEDFPVMPTLHGGFTLRPSNFFDNDPLIG	62.88	361	1e-163	473		1	2.6e-121	405.2	PF01179.15	Cu_amine_oxid		K00276	AOC3	primary-amine oxidase	[EC:1.4.3.21]		2	GO:0005576, GO:0005618	3	GO:0005507, GO:0008131, GO:0048038	3	GO:0009308, GO:0009834, GO:0055114
	12996	Peam|DryGeneModel_12996 maker-Scf00334-augustus-gene-0.4-mRNA-1	447	ATATCTTTAGCATCAATCTATGATCTGGACAAGGATGAATACAGAAGCATCTTGTACAGAGGATACATATCAGAGCTATTCGTGCCATACATGGATCTAGCAGAAGAATGGTACTACAAGACATTCTTTGACGCCGGGGAGTACGGTTTTGGCTTGTCTGCGGTGTCGCTGGAGCGCTCCACCGATTGCCCATCCAATGCAGTCTTCATCGATGTATATGTCGCCGACCAGAGCAGCAATCCGGTTAAGATGTCCAACATCTTTTGTGTGTTTGAGCGAGCAGCCGGCAATATCATGTGGAGGCACACTGAGGTTGAGATCCCAGGGAAAGTGGTGAGAGAAGTGAGAGCCGATGTGAGTCTTGTGGTGAGAATGGTGGCAGCAGTAGGGAACTATGACTATGTTGTGGACTGGGAGTTCAAACAGAGCGGATCTATTAGTGTAGTG	119	MDLAEEWYYKTFFDAGEYGFGLSAVSLERSTDCPSNAVFIDVYVADQSSNPVKMSNIFCVFERAAGNIMWRHTEVEIPGKVVREVRADVSLVVRMVAAVGNYDYVVDWEFKQSGSISVV	16.976	Partial		XP_006857816.2	PREDICTED: primary amine oxidase [Amborella trichopoda]	746	MMEGRLLLRLSFLLLLVGGAMALLLLLMHSGTQEDQLLAAASSVIGNHTLRKQQKKSVLREPRRGRDMFFEQVDHQKEVPHHPLDPLTIQEFSKVKRILSNYNPDTSSSIHSLVLEEPEKGEVLAWNKGKNPLPTRKASVVTLVGGRSHQLSIDLSSGHVVQDKVSTTSGYPPMTIEDMTAATAIPLADAEFNRTIRSRGVELADLACLPLTGGWYGGPEEDGRRLVKVQCYSMEGTANFYMRPIEGLTVLVDLDTKKVVKISDVGRGIPVPKAGGTDYRYESQKKNQHHKAGGQRLLNPISMEQHKGPSFKVVEGHQVRWGSWDFHLKADPRAGVIISQASFRDPVSGEPRSVLYKGSVSELFVPYMDPSDAWYFKTYMDAGEYGFGLLAMPLDPLNDCPRNSYYMDGVFASSDGTPYVRANMICIFESYGGDIAWRHTECPITGMQIREVRPKVTLVVRMAASVANYDYIVDWEFQTDGLIRGKVGLSGILMIKGSSHESVPMSRGGGNEEEDLHGTLLSENVIGVIHDHFITFYLDMDVDGSNNSFVKVELVKQATEAGESPRKSYLKARRSVAKTEKDAQIKLGLYQPSEFHLVNPTKKTRVGNPVGYKVVPAATAASLLDHEDPPQMRGSFTNNQIWVTPYNKSEEWAGGLLVYQSHGDDTLAVWSERNREIENRDIVLWYTLGFHHIPCQEDFPIMPTVSASFDLKPVNFFEANPILGMPPNFEMDLPVCAAASSSAYGS	51.72	116	7e-39	137		XP_002460889.1	hypothetical protein SORBIDRAFT_02g036990 [Sorghum bicolor]	710	MVQMSHRAAMLPLLLAAVLSVTAAASAASSRSNPHPLDPLTPEEITAVRDAVLASPLVPARPLTFHYVGLDEPDKPDVLAYAYGGGGGSSSPRPLLPRRALVIARAGEQSHELRVDIASSSNGTTSATVLSHAIHRGAGFPILTLEEQFAAVALPPAYPPFVDSVRRRGVDMDDVLCAVFPVGWFGGGGGGDGTANKRVAKMLCFVAGPTANFYARPIEGVTMVVDLDAMAIVGYRDRVTYPVPKAEGTDYRAGKTGPPLAGLQPAPGVAVQPEGRGFHIDGHVVRWANWEFHVGFDMRAGTVISLASVDDADAGTRRRVMYRGFVSEVFVPYMDPVEEWYYRTFLDAGEYGLGLWAFPLQPGADCPANAAYFDGSYAGQDGKPVSGENRICVFERYAGDVAWRHTEAGFPDRLITEVRPDVTLVVRMVVSPGNYDYILDWEFKTSGSIKFVVSLTGLLEVKGTSYTHADEITADPHGSLVSENTLAIYHDHYVTYHLDLDIDGTNNSFVKNIITARRNTGDPATGGADTPRRSYWTVRREVAETESDGQADVNADGPADLLFVNPGKKTRMGHEVGYRLIPSGATAASVLADDDYPQRRASYTKKQVWVTPYSKAEKWASGLYADQSTGGDSLTAWRRRNRGIRDEDIVLWYTLGLHHIPYQEDFPVMPTLSGGFELRPSNFFERNPILRIRPPRPHSASANCSCDATW	57.98	119	5e-45	154		XP_010649890.1	PREDICTED: primary amine oxidase isoform X2 [Vitis vinifera]	661	MAPACNTLFFFLFFTFPLSIFSAASIHFHHPLDPLTLQELDQVRTIITASHHNLTFHYVGLDEPDKSIVVSWLAHRTTAKTPPRRALVIARLNHQTHQFIVDLSTHSIVSDEIYSGSGFPMLTFEEQTAANSLALTHAPFRASVGRRGLKMEEIVGLSYTVGWYGEEGTSRRIVKVMFCYLDGTVNLYMRPIEGITVTVDLDEMKVIAYHDRLMVPVPKADGTDFRESKQKPPFGPRLKGITVVQPDGPSFTIHGHQISWANWDFHLAFDMRAGPIISVASIYDVEKKEQRRVLYRGYISELFVPYMDLTEEWYFRTFFDAGEYGFGLCAMPLQPLTDCPENAVFMDGYVTGQNGTPVNMTNVFCIFERYAGDIMWRHTEAEIPGKLITESRPEVSLVVRMVSAVGNYDYIIDWEFLQSGSIKLSVGLSGVLEVRGTTYTHVDQIHEEVYGTLLADNTLGAYHDHFLTYHLDLDVDGDTNSFVKSNLRKTLVSGNRSPRRSYWTVVSETAKRESDAKIQLGLKPAELLVVNPNKRTKVGNYVGYRLIPGSVVGPLLTDDDYSQRRGAFTRYNVWVTPYNKSEKWVGGLYTDQSRGDDTLAQWSLRDREIENKDIVMWYTMGFHHVPYQEDFPLMPTISGGFELRPSNFFDSNPVLKVKPPR	69.49	118	8e-59	191		XP_010326883.1	PREDICTED: LOW QUALITY PROTEIN: primary amine oxidase-like [Solanum lycopersicum]	657	MPLFFKISIFFFFVSTSLSSSPLEYNHPLESLTLFELTQVTNIVKNSYFPLNVTFHYVGLNEPNKQLVLSWLSSTHHPSLPREAIVITRIDQKTHEIIVDLSSVSILSDKIYNGHGYPMLTLQEQTAANELPLSYPPFISSIKKRRLKLKEVACQGYPVGWYGEEKKSTNRMVKVICYYLDGTVNLYMRPIEGITIIVLLDQMTIASYIDRLIVPVPKANGTDYMGSKRRRSSHESNSIKIVQPDGPSFTLDDGNTVRWVDWKFHVAYDMRAGIIISLASMFDDDKGEFRSVMYRGFASEVFVPYMDLTEEWYYRTYFNAGEFGFGLCAVELEPSKDCPENAKFIDGYFISQDGTPGKMPNVICIFERYAGDIMWRHTEDAIPGEKIRKIRPEVSLVVRMVSTVGNYDYITDYEFKXSGTIKVTVGLTGLLEVRGSIYTHSDQIKEEVYGTLIAENTLGAYHDHFFTYHLDLDVDGHENSFVKNNLKTRRVIHKSSPRKSYWTVVSETAETESDAKIQLGSSRGAFEMVVVNPNKKTEIGNEIGYCLIPGGSATSPLLSDNDYPQARGGFTKYNVWVTPYNKSEKWAGGLYTDQSHGDDTLAVWSLRDRKIKNKDIILWYTFGVHHVPKQEDFPIMPTLSTGFELKPTNFFQHNPVL	64.41	118	2e-52	174		AT1G31670.1	---	Copper amine oxidase family protein	741	MVNRDNSIVALSFFMLFLLVLHLHFETTTAARKPVRVFGPPSSIEWSPPSPPKDDFEWFEINIYKNIEQTAFRPTGQGPSQGIGHKDPPVFSSVFVIGSLSFIPPPHPFDPLTEIELNLVRNIINERYPIGLEHRFTFQYVGLNEPDKSLVLSWVSSQYHNVKSPPRQAFVIARDHGKTREIVVDFASQAIVSEKIHVGNGYPMLTIDEQQATSELVLKFKPFRDSIRRRGLNVSEVVVTTSTMGWFGEAKPERLIKKRPFYLNGSVNTYLRPIEGMTIIVNLDQMKVTKFRDRFTSPLPNAKGTEFRISKLKPPFGPSLQNAVLFQSEGPGFKIDGHTNRWANWEFHMSFDVRAGLVISLASIFDMDVNKYRQVLYKGHLSEIFVPYMDPSEDWYFRTFFDCGEFGCGQYAVSLEPYTDCPGNAAFMDGVFASQDGTPIKITNVMCIFEKYAGDIMWRHTEIEIPGLKVRPDVSLVVRMVTTVGNYDYIVDYEFKPSGSIKIGVGLTGVLEVKPVKYVNTSEIKEDDIHGTIVADNTIGVNHDHFVTYRLDLDIDGTDNSFVRSELVTKRTPKSVNTPRKSYWTTKRLKAEELLVVNPSRKTKHGNEVGYRLLHGPASEGPLLAQDDYPQIRAAFTNYNVWITPYNNTEVWASGLYADRSQGDDTLAVWSQRNRKIEKTDIVMWYTVGFHHVPCQEDFPTMPTLFGGFELRPTNFFEQNPDLKTKPIKLNTTPTCTARND	61.86	118	2e-48	164		1	1.2e-38	132.9	PF01179.15	Cu_amine_oxid		---	---	---	---		1	GO:0005576	3	GO:0005507, GO:0008131, GO:0048038	2	GO:0009308, GO:0055114
	12997	Peam|DryGeneModel_12997 maker-Scf00334-augustus-gene-0.6-mRNA-1	1002	ATTTTTCCTTTTAAAGCTGTTGATTTTTCATTTGTAGATATGGCCTGCTTCCAGGGCCTCTTCTTTTGTCCTGATGCTGCTTCATTATTGCTTCATAACTTCTGCATATACCACGTTGATGCACCTGGACACGAGTTGGGAGCTTCTGCCATTTCTTCCGATACCCCATTGCTAAGCGTGGATGACCTTGCAGACCAGGTTGATGAAGTGCTCAATTTCTTTGGGCTTGAAAAGGTCCTTTGCTTGGGTGTGACTGCAGGCGCTTACATCCTTACACTCTTTGCGACAAAATACAGAGAACGTGTTCTTGGGTTGATACTTGTCTCCCCTCTTTGCAGAGCACCTTCCTGGACAGAGTGGTTGTACAACAAGGTGTTGTTGAACTTGCTCTACTTCTATGGTATGTGCGGCGTACTAAAGGAATGCTTGCTCCAACGCTACTTTAGTAAGGAAGTTCGGCGTGGATTACATGGTGTAGAATCTGACATTGTGCAAGCTTGCCGAAGGCTGCTGGCTGAAAGGCAAAGTTCAAATGTGATTCGTTATCTTCAAGCTATTAACCAGAGACGCGACCTTTCAGAATGCTTGAAGAAACTCCAGTGCAAAACCCTCATCTTTGTAGGGGAAAGTAGCCCTTTTCATTCTGAGGCTCTCCACATGAATGCCACAATGAACAGAAGCAACGCTCTTGTGGAGGTTCAAGCTTGCGGCTCACTGGTGACAGAGGAGCAGCCTCATGCAATGTTCATGCCCATTGAGTTCTTTCTAATGGGGTTCGGCTTCTACAGGCAACCTGCTGCTTCCATTACAGGCCAGACACTGAAACTCATCAATCCAGCATCCAGCTCTACTCCATGCATTGCACCTGAGCTCCTCTCCCCAGAGAGCCTAGGTCTGAAGCTCAAGCCTATCAAAACGCGGCTTGCAGATAATGAGAAGCCTGCAGCCTTGCAAAATGGTTCCCTTCCTCTGTGCATCAGCTATACGTACCTCTACTTGCAG	321	MACFQGLFFCPDAASLLLHNFCIYHVDAPGHELGASAISSDTPLLSVDDLADQVDEVLNFFGLEKVLCLGVTAGAYILTLFATKYRERVLGLILVSPLCRAPSWTEWLYNKVLLNLLYFYGMCGVLKECLLQRYFSKEVRRGLHGVESDIVQACRRLLAERQSSNVIRYLQAINQRRDLSECLKKLQCKTLIFVGESSPFHSEALHMNATMNRSNALVEVQACGSLVTEEQPHAMFMPIEFFLMGFGFYRQPAASITGQTLKLINPASSSTPCIAPELLSPESLGLKLKPIKTRLADNEKPAALQNGSLPLCISYTYLYLQ	94.736	Complete		XP_006858900.1	PREDICTED: pollen-specific protein SF21 isoform X2 [Amborella trichopoda]	358	MADSSDSVSLDIETIPLGGKEYIVQTSKGSISVFVCGDQDKPPLITYPDVALNYMSCFQGLFFCPEAASLLLHNFCIYHIDAPGHELGAAAIDSDIPVPTVDDLANQVAEVLDFFGLNGVICLGVTAGAYILTLFAMKYRERVLGLILVSPLCKAPSWTEWFYNKVMSNLLYYYGMCGVLKEFLLQRYFSKEVRGSTQGTESDIVLACRRLLDERQSVNVSRFLQAVSQRYDLTDGLKKLHCRTLIFVGDNSPFHAEALHINAKMDRKYNALVEVQACGSLVTEEQPHAMLVPIEYFLMGYGFYRSTLSPVSPLSYTGSSPLSPASPPCICPELLSPESLGVKLKPIKTRVTASTMEL	73.2	306	2e-162	456		XP_002438584.1	hypothetical protein SORBIDRAFT_10g022250 [Sorghum bicolor]	348	MGDSGGSVVSVDVERISFGGKEHHIQTNHGSVSVAIHGDHDKPALITYPDIALNHMSCFQGLLFCPEAASLLLHNFCIYHISPPGHELGAAPILSSTPVASVDDLADQIADVLDFFGLDSVMCLGVTAGAYILTLFATKYRERVLGLILVSPLCKAPSWSEWFYNKVMSNLLYYYGMCNVVKDILLQRYFGKGVRGGSTEPESDIVQACRSFLDQRQCMNVWRFIQTINERKDLTENLKQLQCRTLIFVGENSQFHAEAVHMTAKLDRRYSALVEVQACGSVVTEEQPHAMLIPMEYFLMGYGLYRPSQINCSPRSPLNPFCISPELLSPESMGVKLKPIKTRANLKA	68.81	295	3e-149	422		XP_002277583.1	PREDICTED: pollen-specific protein SF21 [Vitis vinifera]	353	MGESSDSVSIDIEMIPLGGKECVVKTSKGSISVFVCGDQEKPALITYPDVALNYMSCFQGLFFCPDAASLLLHNFCIYHIDAPGHELGADVISSDVPLLSVDDLADQVAEVLDFFGLKEVLCLGVTAGAYILTLFAMKYKERVLGLILVSPVCKAPSWTEWLYNKVLLNLLYFYGMCGVLKECLLQRYFSKELRCGLHGAESDIIQSCRRLLDERQSLNVMRFLQAINERQDLTESLKRLQCKTLIFVGESSPFHAESVHMSAKMDRKSSVLVEIQACGSLVTEEHPYAMLIPIELFLMGFGYYRQLPFASSSSNGSNPASPLSHSCIAPELLSPESLGIKLKPIKTRATIEI	80.13	297	3e-175	489		XP_010323428.1	PREDICTED: pollen-specific protein SF21-like isoform X2 [Solanum lycopersicum]	297	MSCFQGLFFCPEAASLLLHNFCIYHISPPGHELGAAAICPEEPVPSVDDLADQIVEVLNYFGLRSVMCMGVTAGAYILTLFAIKHRERVLGLILVSPVCRAPSWSEWFYNKVMSNLLYFYGMCGLLKDFLLYRYFSKEVRGSAEVPESDIAQACRKLLDERQSINILRFLQAIGRRPDITQGLKKLQCRTLIFVGDSSPFHSEALHMTAKLDRRFSALVEVQECGSMVTEEQPHAMLIPMEYFLMGYGLYRPNQFSGSPRSPLSPSCIAPELLSPESMGLKLKPIKTRIESKLPGAQ	68.75	304	2e-153	432		AT5G56750.1	NDL1	N-MYC downregulated-like 1	346	MTDSYGAVSVDVGTIYLGGKEHRVKTASGVVSVIVYGDREKPALITYPDLALNHMSCFQGLFFCPEAASLLLHNFCIYHISPPGHELGAAPICPNDSVPSAENLADQILEVLNFFGLGVVMCMGVTAGAYILTLFAMKHRERVLGLILVSPLCKAPSWSEWFYNKVITNLLYYYGMCGVVKEFLLQRYFSKEVRGNVEIPESDIAQACRRLLDERQGINVLRFLDAIDRRPDISSGLKKLKCRTLIFIGDQSPFYSEAVHMAATLDRGYCALVEVQACGSMVTEEQPHAMLIPMEYFLMGYGLYRPSLFSESPRSPLSPSCISPELLSPESMGLKLKPIKTRISAA	68.12	298	2e-147	418		3	3.60E-90 | 9.60E-20 | 1.80E-08	301.2 | 71.4 | 34.2	PF03096.9 | PF12697.2 | PF00561.15	Ndr | Abhydrolase_6 | Abhydrolase_1		---	---	---	---		1	GO:0005737	1	GO:0003674	---	NA
	12998	Peam|DryGeneModel_12998 maker-Scf00334-augustus-gene-0.3-mRNA-1	576	ATGAGAGAAAACGTCCATGGGACACTGCTGGCAGAGAACACAAGTGGGGTCAATCATGACCACTTCTTCACCTACTATCTGGACATGGACATTGACGGTCCTGATAACTCCTACATCAAGGCCAAAATGCAGACCGTCAGAGTGATGGAAGGCAGCAACACCTCCACGCCCAGAAAGAATGAATGGTACCACAGGACATTCTTTGACTCCGGGGAGTATGGTTTTGGCTTGTCCGCCGTCTCGCTGGAGCCCACCACCGATTGCCCATCCAATGCAGTCTTCATCGATGTATATCTCGCCGACCAGAGCAGCAACCCGGTTAAGATGTCCAACATCTTCTGTGTGTTTGAGCGATCTGCCGGAGATATCATGTGGAGGCACACTGAGACTGGGATCCCAGGGAAAGTGGTGAGAGAAGTGAGAGCCGATGTGAGTCTTGTGGTGAGAATGGTAGCAGCAGTAGGGAACTATGACTATGTTGTGGACTGGGAGTTCAAACAGAGCGGGTCTATTAAAGTAGTGGTACGTTTCAAATTTATTTCTGGTGCCATCAACTTTTTTCTCAATGGCCACTTG	192	MRENVHGTLLAENTSGVNHDHFFTYYLDMDIDGPDNSYIKAKMQTVRVMEGSNTSTPRKNEWYHRTFFDSGEYGFGLSAVSLEPTTDCPSNAVFIDVYLADQSSNPVKMSNIFCVFERSAGDIMWRHTETGIPGKVVREVRADVSLVVRMVAAVGNYDYVVDWEFKQSGSIKVVVRFKFISGAINFFLNGHL	27.392	Partial		XP_006857816.2	PREDICTED: primary amine oxidase [Amborella trichopoda]	746	MMEGRLLLRLSFLLLLVGGAMALLLLLMHSGTQEDQLLAAASSVIGNHTLRKQQKKSVLREPRRGRDMFFEQVDHQKEVPHHPLDPLTIQEFSKVKRILSNYNPDTSSSIHSLVLEEPEKGEVLAWNKGKNPLPTRKASVVTLVGGRSHQLSIDLSSGHVVQDKVSTTSGYPPMTIEDMTAATAIPLADAEFNRTIRSRGVELADLACLPLTGGWYGGPEEDGRRLVKVQCYSMEGTANFYMRPIEGLTVLVDLDTKKVVKISDVGRGIPVPKAGGTDYRYESQKKNQHHKAGGQRLLNPISMEQHKGPSFKVVEGHQVRWGSWDFHLKADPRAGVIISQASFRDPVSGEPRSVLYKGSVSELFVPYMDPSDAWYFKTYMDAGEYGFGLLAMPLDPLNDCPRNSYYMDGVFASSDGTPYVRANMICIFESYGGDIAWRHTECPITGMQIREVRPKVTLVVRMAASVANYDYIVDWEFQTDGLIRGKVGLSGILMIKGSSHESVPMSRGGGNEEEDLHGTLLSENVIGVIHDHFITFYLDMDVDGSNNSFVKVELVKQATEAGESPRKSYLKARRSVAKTEKDAQIKLGLYQPSEFHLVNPTKKTRVGNPVGYKVVPAATAASLLDHEDPPQMRGSFTNNQIWVTPYNKSEEWAGGLLVYQSHGDDTLAVWSERNREIENRDIVLWYTLGFHHIPCQEDFPIMPTVSASFDLKPVNFFEANPILGMPPNFEMDLPVCAAASSSAYGS	51.33	113	2e-37	136		XP_002460889.1	hypothetical protein SORBIDRAFT_02g036990 [Sorghum bicolor]	710	MVQMSHRAAMLPLLLAAVLSVTAAASAASSRSNPHPLDPLTPEEITAVRDAVLASPLVPARPLTFHYVGLDEPDKPDVLAYAYGGGGGSSSPRPLLPRRALVIARAGEQSHELRVDIASSSNGTTSATVLSHAIHRGAGFPILTLEEQFAAVALPPAYPPFVDSVRRRGVDMDDVLCAVFPVGWFGGGGGGDGTANKRVAKMLCFVAGPTANFYARPIEGVTMVVDLDAMAIVGYRDRVTYPVPKAEGTDYRAGKTGPPLAGLQPAPGVAVQPEGRGFHIDGHVVRWANWEFHVGFDMRAGTVISLASVDDADAGTRRRVMYRGFVSEVFVPYMDPVEEWYYRTFLDAGEYGLGLWAFPLQPGADCPANAAYFDGSYAGQDGKPVSGENRICVFERYAGDVAWRHTEAGFPDRLITEVRPDVTLVVRMVVSPGNYDYILDWEFKTSGSIKFVVSLTGLLEVKGTSYTHADEITADPHGSLVSENTLAIYHDHYVTYHLDLDIDGTNNSFVKNIITARRNTGDPATGGADTPRRSYWTVRREVAETESDGQADVNADGPADLLFVNPGKKTRMGHEVGYRLIPSGATAASVLADDDYPQRRASYTKKQVWVTPYSKAEKWASGLYADQSTGGDSLTAWRRRNRGIRDEDIVLWYTLGLHHIPYQEDFPVMPTLSGGFELRPSNFFERNPILRIRPPRPHSASANCSCDATW	60.34	116	3e-45	158		XP_010649890.1	PREDICTED: primary amine oxidase isoform X2 [Vitis vinifera]	661	MAPACNTLFFFLFFTFPLSIFSAASIHFHHPLDPLTLQELDQVRTIITASHHNLTFHYVGLDEPDKSIVVSWLAHRTTAKTPPRRALVIARLNHQTHQFIVDLSTHSIVSDEIYSGSGFPMLTFEEQTAANSLALTHAPFRASVGRRGLKMEEIVGLSYTVGWYGEEGTSRRIVKVMFCYLDGTVNLYMRPIEGITVTVDLDEMKVIAYHDRLMVPVPKADGTDFRESKQKPPFGPRLKGITVVQPDGPSFTIHGHQISWANWDFHLAFDMRAGPIISVASIYDVEKKEQRRVLYRGYISELFVPYMDLTEEWYFRTFFDAGEYGFGLCAMPLQPLTDCPENAVFMDGYVTGQNGTPVNMTNVFCIFERYAGDIMWRHTEAEIPGKLITESRPEVSLVVRMVSAVGNYDYIIDWEFLQSGSIKLSVGLSGVLEVRGTTYTHVDQIHEEVYGTLLADNTLGAYHDHFLTYHLDLDVDGDTNSFVKSNLRKTLVSGNRSPRRSYWTVVSETAKRESDAKIQLGLKPAELLVVNPNKRTKVGNYVGYRLIPGSVVGPLLTDDDYSQRRGAFTRYNVWVTPYNKSEKWVGGLYTDQSRGDDTLAQWSLRDREIENKDIVMWYTMGFHHVPYQEDFPLMPTISGGFELRPSNFFDSNPVLKVKPPR	68.97	116	8e-55	184		XP_010326883.1	PREDICTED: LOW QUALITY PROTEIN: primary amine oxidase-like [Solanum lycopersicum]	657	MPLFFKISIFFFFVSTSLSSSPLEYNHPLESLTLFELTQVTNIVKNSYFPLNVTFHYVGLNEPNKQLVLSWLSSTHHPSLPREAIVITRIDQKTHEIIVDLSSVSILSDKIYNGHGYPMLTLQEQTAANELPLSYPPFISSIKKRRLKLKEVACQGYPVGWYGEEKKSTNRMVKVICYYLDGTVNLYMRPIEGITIIVLLDQMTIASYIDRLIVPVPKANGTDYMGSKRRRSSHESNSIKIVQPDGPSFTLDDGNTVRWVDWKFHVAYDMRAGIIISLASMFDDDKGEFRSVMYRGFASEVFVPYMDLTEEWYYRTYFNAGEFGFGLCAVELEPSKDCPENAKFIDGYFISQDGTPGKMPNVICIFERYAGDIMWRHTEDAIPGEKIRKIRPEVSLVVRMVSTVGNYDYITDYEFKXSGTIKVTVGLTGLLEVRGSIYTHSDQIKEEVYGTLIAENTLGAYHDHFFTYHLDLDVDGHENSFVKNNLKTRRVIHKSSPRKSYWTVVSETAETESDAKIQLGSSRGAFEMVVVNPNKKTEIGNEIGYCLIPGGSATSPLLSDNDYPQARGGFTKYNVWVTPYNKSEKWAGGLYTDQSHGDDTLAVWSLRDRKIKNKDIILWYTFGVHHVPKQEDFPIMPTLSTGFELKPTNFFQHNPVL	64.35	115	2e-50	172		AT1G31670.1	---	Copper amine oxidase family protein	741	MVNRDNSIVALSFFMLFLLVLHLHFETTTAARKPVRVFGPPSSIEWSPPSPPKDDFEWFEINIYKNIEQTAFRPTGQGPSQGIGHKDPPVFSSVFVIGSLSFIPPPHPFDPLTEIELNLVRNIINERYPIGLEHRFTFQYVGLNEPDKSLVLSWVSSQYHNVKSPPRQAFVIARDHGKTREIVVDFASQAIVSEKIHVGNGYPMLTIDEQQATSELVLKFKPFRDSIRRRGLNVSEVVVTTSTMGWFGEAKPERLIKKRPFYLNGSVNTYLRPIEGMTIIVNLDQMKVTKFRDRFTSPLPNAKGTEFRISKLKPPFGPSLQNAVLFQSEGPGFKIDGHTNRWANWEFHMSFDVRAGLVISLASIFDMDVNKYRQVLYKGHLSEIFVPYMDPSEDWYFRTFFDCGEFGCGQYAVSLEPYTDCPGNAAFMDGVFASQDGTPIKITNVMCIFEKYAGDIMWRHTEIEIPGLKVRPDVSLVVRMVTTVGNYDYIVDYEFKPSGSIKIGVGLTGVLEVKPVKYVNTSEIKEDDIHGTIVADNTIGVNHDHFVTYRLDLDIDGTDNSFVRSELVTKRTPKSVNTPRKSYWTTKRLKAEELLVVNPSRKTKHGNEVGYRLLHGPASEGPLLAQDDYPQIRAAFTNYNVWITPYNNTEVWASGLYADRSQGDDTLAVWSQRNRKIEKTDIVMWYTVGFHHVPCQEDFPTMPTLFGGFELRPTNFFEQNPDLKTKPIKLNTTPTCTARND	64.35	115	2e-45	159		1	2.6e-51	174.6	PF01179.15	Cu_amine_oxid		---	---	---	---		1	GO:0005576	3	GO:0005507, GO:0008131, GO:0048038	2	GO:0009308, GO:0055114
	12999	Peam|DryGeneModel_12999 augustus_masked-Scf00334-processed-gene-1.0-mRNA-1	1521	ATGATATCCTACTCCCCACGTTTGCACTCCATATCCGATCGCCGCCGCGGCGCAGATTCTAACGGATACTCAAACCCTAGGAGAAGCCCTAAATCGAAAACCCTAACCCTAGCAAACCATCGATCCGATCGCAGCAGCGATCGGAGGGACCGTAGGGCTCCTTTCCTTGATCGGGACGTACGCCACGGGGCGCGATATTCCGGTTCCAGCGACGACGAAGAGGATCTGAAAGGGTTGAGTTTCGAAGAGTATCGAAGGCTCAAACGCCAGAAATTGAGAAAGAAGCTGAAGAACTGTATATGGAATGTCACCCCAAGCCCTCCGAGGAGGGACAGAGAGGATCCGGAGGCGGTGGAGGAATTACCCGAAGCTTCGGATGTGCCCTCAGAGGTGGAGGAGAAGGTTGATTCAAGGAATGGGCATAGAAATGGAGAAATCAATCATAAGGGTAAAAATGAATCCGAGGAAGAATTGGGGAGAAGTTCGTCCGAAGTAGAATCCGAATCGGACACAGATTCTGACTCCGGCACGGAGAGTTCCCCTCCGAGAAGAAGGAACAGAAGGGGGAGAAAGAATAAGAGGAAGAGTAAGTCTTTGCCTTCCAATAGAAGGAGAAGTAGTCGAAAGTCCGCTACAGAGAGCGATTCTGAGGAGAATTCAAGTGCATCTGAGAGTTTAGAATTTTCTAGTGATGATGACAGGAAGCGGAGTAGGAGGAGGAGATCGGGAAGAAGCCGGCATAGGCAAGAAATGAAAAGACAGAGAACGAGGACGAAGGTAAAGAGGAGTGGTAGTGAGAGCAATGATGAAAGTGAGAAAACTGCGAGTGAGTCTGAGGATCATGATTCCAGTCAATCTTCTGATACCAAACCCAAGAAAAAGAGACAATCCAACTGGTCTTCAAGTTCGAATCGAAGTAAGAAGAAGAAGAAGAAGAGGGTTGAATTGGGCAGCGAGAGTTTGAGTGAGGGTTCCTCAGACTCTCGAATCAATGCGAAAAGCAATGTTAAAGCTGATGAAATGAAGGAGGCTGAGATCGATAGTGAAGCACTCATCTTGAAGGAAATGCTTGAATTGCAAAAGAAGCCCGCGCTGGACAATGAGCCATTAGTGGGACCTGTGCCTCTTCCGAGGGCTGAGGGGCATATTAGCTATGGAGGTGCACTGAGGCCTGGTGAAGGTGATGCTATTGCTCAATATGTGCAACAAGGGAAGCGTATCCCTCGAAGAGGAGAAGTCGGTCTCTCAGCAGATGAGATTCAGAAATTCGAGACCCTTGGTTATGTGATGAGTGGCAGCAGGCATCAGCGGATGAATGCCATTCGTATCAGGAAAGAAAACCAGGTTTATAGTGCTGAGGATAAGCGTGCATTGGCAATGTTTAACTACGAGGAGAAGGCGAAGAGGGAGCACAAGGTTATGGCTGATCTACAGCGGTTGGTGCAACGTCATATTGGTCAGGATGTTGCTCCTACACATGATCCATTTGCACCGAAAGCCTCTGAGGCTGCTGATGCTTAA	506	MISYSPRLHSISDRRRGADSNGYSNPRRSPKSKTLTLANHRSDRSSDRRDRRAPFLDRDVRHGARYSGSSDDEEDLKGLSFEEYRRLKRQKLRKKLKNCIWNVTPSPPRRDREDPEAVEELPEASDVPSEVEEKVDSRNGHRNGEINHKGKNESEEELGRSSSEVESESDTDSDSGTESSPPRRRNRRGRKNKRKSKSLPSNRRRSSRKSATESDSEENSSASESLEFSSDDDRKRSRRRRSGRSRHRQEMKRQRTRTKVKRSGSESNDESEKTASESEDHDSSQSSDTKPKKKRQSNWSSSSNRSKKKKKKRVELGSESLSEGSSDSRINAKSNVKADEMKEAEIDSEALILKEMLELQKKPALDNEPLVGPVPLPRAEGHISYGGALRPGEGDAIAQYVQQGKRIPRRGEVGLSADEIQKFETLGYVMSGSRHQRMNAIRIRKENQVYSAEDKRALAMFNYEEKAKREHKVMADLQRLVQRHIGQDVAPTHDPFAPKASEAADA	99.92	Complete		XP_011626207.1	PREDICTED: NF-kappa-B-activating protein [Amborella trichopoda]	556	MDWNDRRRNLDDDRSPSPGHFRNLRSRRDGYGGRSNRSILDRDKGSRYGRVSDTDDEELKGLDYEEYRRIKRQKLRTKLRNCIWNVTPSPPRLDHGDDQEIGVEIAINEKDFQSDEISRVNYGDGFSGSGRKASSYYKDQEKSSRDEEPDSDLEINRSLVMKRTERGGRRERRRSHIKSRKRNRPVSDELESESESGSDSEKRKKKKREIGGERNGSHRKGSNRKRRDLVTESEENEESESESSSGSEISSSPGTRRKKRDRRTHNRSGSHRKNRTSRDSVSGSEKSDDLSSSEYSSDKKKKPNRKHGLKKNSRKGVARRKSRRSRRDISSESESSSERESDESDVAMMALKPSSHPNKSKKKMHSDSEANNSSDNEGNEAQKEKEQAPKKSEIDNEALLFKEMIESQKKPNSGLENEPVVGPMPLPRAEGHISYGGALRPGEGDAIAQYVQQGKRIPRRGEVGLSAEEIQKFEGLGYVMSGSRHQRMNAIRIRKENQVYSAEDKRALAMFNYEEKAKREHTVMSDLQRLVQRHIGQDVGPTHDPFSQKGSEVADA	86.83	167	3e-98	306		XP_002460328.1	hypothetical protein SORBIDRAFT_02g026540 [Sorghum bicolor]	504	MSHRSERRLASAVVRLPGRSRVSASPSPRRRSQSPSPRRDRRRRDRSPIPYRDRSPSPYRNRRRDRSPSPYRDRRGRSPSPYRDRRRQWSPYHNDRGRDRDRVPPVRSGGGAWSDDDDDDKELQGLSYFDYRRLKRQKLRKSKKRCIWNITPSPPRVEGDEENYGYSDVEEEKASPKGSPEASEEESKDASESESGESDSLSESSESEASKRKKKGRKSSRHRSKRSRRRHRHRSYNSEIEDESESDDDSEGSYDSEDSRDRSKKRSRRHNRSKKRGRSSRRKKRRSQDTASEQSSEEEEEEEEEEDSKKKSKSSKRKRSKRSDSEESVPSDATPVDAKEIEETIVPEIDPEAIKFKEMLEAQKKAALENDMPVGPMPLPRAEGHISYGGALRPGEGDAIAQYVQQGKRIPRRGEVGLSAEEIQKFEDLGYVMSGSRHQRMNAIRIRKENQVYSAEDKRALAMFNYEEKSKREHKVMADLQRLVQRTIGHDVGPSHDPFATTDG	84.24	165	1e-89	283		XP_010651972.1	PREDICTED: NF-kappa-B-activating protein [Vitis vinifera]	540	MGRPSSTVEIPDKRHRIENGGHSPDSDSPRDHRRRRSPDYGRYDPDSERRHRRRSDSPDYPNPRRSPRSDARRVGSGDRKNRSATFLDRDYKNGRYSESESDEELKGLSFEEYRRLKRQKLRRMLRNCIWNVTPSPPRNANEEEFEPEPEEFTEKYVVEEDKRENNDLKKEIKGSAKSELERSERSESESESESDSESEDSRSRRKRKGSRSRRRTGKSSYSDSESDGDDSESDDYEDSRSRKKGKSSSSRRNKKSSYSDSDSEDDASESDDEKEDNRRKKKSSRSRSRRSGSSRKSSKRKRRSRRSYSDESDSEVSGSDESDRPRSQKQGQALSTKSKRSKKKSRSETYSESSYSDKSSDSEVDAKSKMKAEDVMINEVNAEALIFKEMIESQKKPALDNEPTVGPMPLPRAEGHISYGGALRPGEGDAIAQYVQQGKRIPRRGEVGLSAEEIQKFEGLGYVMSGSRHQRMNAIRIRKENQVYSAEDKRALAMFNYEEKAKREHKVMADLQRLVQRHIGQDVGPTHDPFAVKGAEGTDT	84.75	177	5e-102	317		XP_010313474.1	PREDICTED: NF-kappa-B-activating protein [Solanum lycopersicum]	535	MGRLSSAVEIPDDRHRSHRNGDGGRYSPQRSSHYDNRRRYRSPSRSRSPIRNRNRNRSLSRSVSGSRSRSPAYSPYRSQQASHTNGRSNRRSFSPDRSYRRPSPTNEPPRRFGRGKKPYLDRDHKSGRTADSDSDEELKGLSFEEYRRLKRQKLRKQLKNCIWNCTPSPPRKENEPEYEEPDEIAEKIEDEMVKKEDGSKKDVKRSKTKSSGSEPDSESESDASDSDSEASDSEPRKSRKRKKSSSKRRSRRSRRKSVSESEEESTDDSSSEEERNKRRKKSRRKESSRRHKRGSSSRKKRSKRKSYSSESESKSKSESEDGEIDDSDASKKQKSALKSKRKKEGDSDIPEKSLELSDDAGINETKADEAMIDEVNGEVLEFKELIEARKRSNFEDEAPVGPMPLPRAEGHISYGGALRPGEGDAIAQYVQQGKRIPRRGEVGLSADEISKFEGLGYVMSGSRHQRMNAIRIRKENQVYSAEDKRALAMFNYEEKAKREQKVMADLQRLVQRHIGQDTETSHDPFGGKSTEAADD	79.41	170	2e-88	281		AT4G02720.1	---	unknown protein; FUNCTIONS IN: molecular_function unknown; INVOLVED IN: biological_process unknown; EXPRESSED IN: 25 plant structures; EXPRESSED DURING: 14 growth stages; CONTAINS InterPro DOMAIN/s: Protein of unknown function DUF926 (InterPro:IPR009269); Has 30201 Blast hits to 17322 proteins in 780 species: Archae - 12; Bacteria - 1396; Metazoa - 17338; Fungi - 3422; Plants - 5037; Viruses - 0; Other Eukaryotes - 2996 (source: NCBI BLink).	422	MTMNSLPRRFGKNHGYLDRDYRNGRRSGSDSDEELKGLSHEEYRRQKRLKMRKSAKFCFWENTPSPPRDQNEDSDENADEIQDKNGGERDDNSKGKERKGKSDSESESDGLRSRKRKSKSSRSKRRRKRSYDSDSESEGSESDSEEEDRRRRRKSSSKRKKSRSSRSFRKKRSHRRKTKYSDSDESSDEDSKAEISASSSGEEEDTKSKSKRRKKSSDSSSKRSKGEKTKSGSDSDGTEEDSKMQVDETVKNTELELDEEELKKFKEMIELKKKSSAVDEEEEEGDVGPMPLPKAEGHISYGGALRPGEGDAIAQYVQQGKRIPRRGEVGLNAEEIQKFEDLGYVMSGSRHQRMNAIRIRKENQVYSAEDKRALAMFNYEEKAKREAKVMSDLQRLVQRHMGEEVGPNHDPFGAGKTEEDDD	77.71	157	3e-79	253		1	1.3e-50	169.5	PF06047.6	SynMuv_product		---	---	---	---		1	GO:0005634	1	GO:0003674	1	GO:0008150
	13000	Peam|DryGeneModel_13000 augustus_masked-Scf00334-processed-gene-1.1-mRNA-1	897	ATGAGGGATTTCCCTTCCTGTTTTGGAGAGAATGGAGTCCAAGTTGCAGATTCTTCATCTGGGGCAAGCAGAACTACTCAGAATTTGGTTACATGTGTATACAGGAGTAGATTGTGCGGCCACCCATGTCTGATTACCATCACATGGAGCAAGAATCTGATGGGTCAGGGTCTTAGTGTGGGGATTGATGATTCTTCCAACCAAAGCCTCTGTAAAGTTGAGATAAAGCCCTGGTTGTTCTCTAAGAGAAAAGGGTCAAAGAATTTGGAGGTAGATGGCAGCAAAATTGACATTTTTTGGGACTTCTCATCGGCTAAATTCGGATCAGGGCCTGAGCCGTTGGAGGGTTTCTATCTGGCTGTCGTTTTCGATCAGGAGATGGCTCTCTTGCTTGGTGATTTGAGCAAAGAGGCCTACAGGAAGACAAATGCTAGCCCCCCTCCTTCTAATGCCTCATTCATATCCAAGAGAGAGCATATTTTTGGTAAGAGGGTGTATAGCACAAAGGCCCAGTTCTGGGACAATGGGCATGTCCACGACATCTCAATCGAGTGCGAGGGGGCTGGTCTGAAGGATCCCTGCCTCTTGATCCGCATCGATAAGAAGCCCGTTATGCAGGTGAAGCGCTTGATGTGGAAATTCCGGGGGAATCAGACCATCTTGGTAGATGGACTCCCTGTGGAGGTGTTTTGGGATGTCCATAATTGGCTTTTCAGTGCAACTGTGGGGAGTGCGGTGTTTATGTTCCAGACTAGGCTTTCTGCGGAAAAATTGTGGTCCAGCAGTCATATATCTGATCCTTATGTGTTGCCTTGGTCCTCCTCACAGATAACCAGAGAAACACAATTACAAGGTCTTGGTTTCTCATTGATATTGTATGCCTGGAAGAATGAGTAG	298	MRDFPSCFGENGVQVADSSSGASRTTQNLVTCVYRSRLCGHPCLITITWSKNLMGQGLSVGIDDSSNQSLCKVEIKPWLFSKRKGSKNLEVDGSKIDIFWDFSSAKFGSGPEPLEGFYLAVVFDQEMALLLGDLSKEAYRKTNASPPPSNASFISKREHIFGKRVYSTKAQFWDNGHVHDISIECEGAGLKDPCLLIRIDKKPVMQVKRLMWKFRGNQTILVDGLPVEVFWDVHNWLFSATVGSAVFMFQTRLSAEKLWSSSHISDPYVLPWSSSQITRETQLQGLGFSLILYAWKNE	100.704	Complete		XP_006838233.1	PREDICTED: uncharacterized protein LOC18428873 [Amborella trichopoda]	301	MRDFPSCFGENGVQVADSSSSHSRTAQNLVTCVYRSQLCGRSCVITVTWSKNLMGQGLSVGIDDSTNQGLCKVDLKPWLFSKRKGSKTLDAETNKIDIFWDLSSAKFGSGPEPIEGFYLAVVFDLQMVLLLGDLSKDAYRKTNARPPSFNPVFVAKREHIFGKRVYFTKAQFCNNGQSHDVSIECDTVGVKEPSLSIRIDKKMVLQVKQLVWKFRGNHTILVDGLPVEVYWDVHNWLFSQTMGSAVFMFKSCLSAEKLWSGQHSNDTSSVSMPWSSCSQSFRDSYLEGLGFSLILYAWKNE	76.08	301	3e-171	475		XP_002466252.1	hypothetical protein SORBIDRAFT_01g004400 [Sorghum bicolor]	291	MRDFPSCFGESGVQIADASSSSSSAGKGAAQNLVTCLYQTQFSGRPCVISLTWSKSLMGQGLSIGVDDLSGHCLCKADIKPWLFSKKKGSKSLDVEDGKIDIFWDLSGAKFGAGPEPVEGFYVAVVFDLELVLLLGDMKKDAYRKTGANRSMLNAAFVARKEHIYGKKIYSAKAQFCNNGQFHDIAIECDTVGLKDPCLEIRVDKKPVMQVKRLAWKFRGNQTILVDGLPVEVFWDVHSWLFGSTTSNAVFMFQTCQAPEKSLPWSYSQIFRESQLQGLGFSLILHAWKVE	66.56	302	8e-147	413		XP_003632331.1	PREDICTED: uncharacterized protein LOC100853449 [Vitis vinifera]	300	MRDFPSCFGENGVQVADSSSSSTARTAQNLVTCVYQCRLRGKWCLITITWTKNLMGQGLSVGIDDSSNQCLCKVDIKPWLFSKRKGCKNLEVDSSKIDMYWDLSAAKFGSGPEPLEGFYLAVVFNQELALLLGDLKKEACKKINSPPVPSTAVLIAKREHLFGKRLYFAKAQFCDKGQMHDIMIECDTVGVTEPCLLIRIDSKMVMQVKRLQWKFRGNHTILVDGLPIEVFWDVHNWLFGNAIGNAVFMFQSCLSAEKLWACQSISSDPSVLAWSWSEKFRDTQLQGLGFSLILYAWKNE	76.33	300	1e-166	464		XP_004230118.1	PREDICTED: uncharacterized protein LOC101268432 [Solanum lycopersicum]	299	MRDFPSCFGETGVQVADFSSSGANKAAQNLVTCVYQCKLRGKSCLLNVTWSKNLMGQGLTIGIDDNTNQCLCKVDIKPWLFSKKKGSKTLEAYSRKIDICWDLSSAKFGSGPEPLEGFYVCVVSERQMILLLGDMKKEAIKKTSATPAASGAVFIAKKEHMFGKKVFSTKAQFCDNGRVHDLVIECDTSGTSDPCLVIRVDSKPMMQVKRLKWKFRGNHTMLVDGLGVEVFWDVHNWLFSTSVGSAVFMFKTNISAEKLWATQPICDPQTLHWSWSQRFREAQSHDLGFSLFLYAWKNE	70.23	299	1e-158	444		AT5G28150.1	---	Plant protein of unknown function (DUF868)	289	MKDFPSCFGENGVQVADSSSSSNSGKNAQNLVTCIYQCRIRGRNCLITVTWTKNLMGQSVTVGVDDSCNQSLCKVEIKPWLFTKRKGSKSLEAYSCNIDVFWDLSSAKFGSGPEALGGFYVGVVVDKEMVLLLGDMKKEAFKKTNASPSSLGAVFIAKKEHVFGKRVFATKAQLFADGKFHDLLIECDTNVTDPCLVVRVDGKTLLQVKRLKWKFRGNDTIVVNKMTVEVLWDVHSWLFGLPTTGNAVFMFRTCQSTEKSLSFSQDVTTTNSKSHSFGFSLILYAWKSE	60.47	301	1e-129	370		1	5.3e-107	357.3	PF05910.7	DUF868		---	---	---	---		1	GO:0005634	---	NA	1	GO:0008150
	13001	Peam|DryGeneModel_13001 maker-Scf00334-augustus-gene-1.5-mRNA-1	2545	CCGCACTCACCAACAAGAGATAAGAAAAACGCATCAACAACCGTTACATGAACATAGCAAAAAACACACACCATTTTGTCTCCATCCTTGCTTGTTAAAAAATGAATAATCCAAAAGCTCTAAACAAATCCTCACCGCAAATCCTCCAATTTTCCAACTCTCTCCCTCTGTTAGATTGTATATAGATAGTATCAGAATACAATGGTAGGCTATTTTGAGTAACAGCAATGACATTATCTTAGCTGGAGCGACGGGGGAGAGGAATCTCCTGCCGAAGTCGTGACAAAATCCCCAATTCGAGTAGCTCTTCCTTAGAAGATCCCGTCTCCTTCTCCTTCTCCTTCTCCTTGAACAGAGGAAAAACCCTAGCTTCCTCTGCTTTCCTTTTCCTTTCCCTTGTTGCTTAGAGCAGATATGACTTCTTCTATCTGCTCTCCTGCTGCGACTTCCTTTGGATATCGCAGTGAGATTTACGGATGCTCTCTCAGCCGTCCGGCCGATCTCTTCCGAAGTGATTTGCTTCAGTTCAGGACTCGGAGATGGGAAGTTCGTTCGTCGCTCGACAACAAAGTCTCTGACATGAGTGTCAATGCTCCAAAAGGGTTGTTTCCTCCAGAACCTGAGCACTATAGAGGTCCTAAACTTAAAGTGGCCATAATTGGGGCTGGGCTTGCTGGAATGTCAACTGCAGTGGAGCTTTTGGATCAGGGCCATGAGGTTGATATATACGAGTCTCGGTCTTTCATTGGTGGCAAAGTAGGTTCATTTGTGGATAAGCGTGGAAACCACATTGAAATGGGACTGCATGTGTTTTTTGGCTGCTACAACAACCTTTTTCGTCTGATGAAAAAGGTTGGGGCCAATGAAAACTTACTTGTGAAGGATCACACTCATACTTTCGTTAACAAAGGCGGCCAAATTGGTGAACTAGATTTTCGGTTTCCAATTGGAGCACCATTACATGGGATCCGTGCATTCTTGACTACTAATCAGCTTGAGACTTATGACAAAGCAAGGAATGCTGTGGCACTTGCTCTGAGCCCAGTTGTACGTGCTCTTGTTGATCCAGATGGTGCTCTGAGGGACATCAGGAATTTGGATAGTGTTAGCTTCTCAGATTGGTTCCTCTCCAAAGGTGGTACACGCGCAAGTATCCAGAGAATGTGGGATCCTGTTGCTTATGCCCTCGGATTTATTGACTGTGATAATATCAGTGCACGTTGTATGCTCACCATTTTTGCTTTATTTGCCACCAAGACGGAGGCTTCCCTATTGCGGATGCTCAAGGGTTCTCCTGATGTCTATTTGAGTGGTCCTATCCGGAAGTATATCACAGATAAAGGGGGAAGGTTTCACCTGAGGTGGGGTTGCAGAGAGGTTCTTTATGATAAATCTGCTGATGGAGAAACATATGTTACAGGCCTTGCCATGTCGAAGGCTACACAAAAACAAATTGTGAAAGCAGATGTGTATGTCGCAGCCTGTGATGTCCCTGGAATTAAAAGATTACTTCCATCACAATGGAGGGAATGTGATTTCTTTGACGCAATCTATAAATTAGTTGGAGTGCCTGTTATCACTGTTCAACTTAGATACAATGGGTGGGTTACCGAGCTGCAGGATCTGGAAAGATCAAGACAACTGAGGAAAGCCATAGGGTTGGATAATCTCCTTTACACTCCAGATGCGGACTTTTCCTGCTTTGCAGACCTTGCACTTACTTCTCCAGAAGATTATTACATCGAGGGACAAGGTTCTCTTATCCAAGCTGTTCTTACACCTGGTGATCCTTACATGCCCTTGCCAAACAACGAAATTATAAACAGAGTTCAAAAGCAGGTTTTGGCTTTGTTCCCATCTGCACAAGGTTTAGAAGTTCTCTGGTCGTCTGTGGTGAAAATTGGACAATCCCTATATCGTGAGGGACCTGGAAAAGACCCTTTTAGGCCTGATCAGAAGACTCCTGTGAAGAATTTCTTCCTTGCTGGGTCCTATACAAAGCAGGATTACATTGACAGTATGGAAGGAGCAACTCTATCAGGCAGGCAAGCTGCAGCATATATATGTGATGCCGGGGAAGAGTTGGCAGCACTGCGGAAGAAAGTTGCTACCAGCAATGCCCGAGAAACAGGCAAGGATGTGAATGTAGCGGATGAGTTGAGTCTTGTTTGATGCTAATTTTACAGTTTGCCAGTCTGATCCATGGATATTTTTCTAAAATAGATGAGGACAAGCAGCATTATAATTCATCAGCTGCGCTTCCCAATATAAATGCTCATTGTATGTTGATGAACTTCCATATTTATAGAATGAAATGTATTCTTCGGCTTGGACCAAAGTTTTATGTTGGTATGCGGGCCTCAATTGGGTTGGGCAAGCAAACCGAGAGAACTTCTATCCGGGTATCATGGGAAATATTTTTAGTGAGTGCCAATCAGTGCCTAGACCTTTTTCAGTTGTAGTGAGTGCTTGATCAAATAACAGCATGTTGGTCAATTAAGGGGACTATTGTTCGTTCAATCTGACTTAAGGGAACACAGATGCC	585	MTSSICSPAATSFGYRSEIYGCSLSRPADLFRSDLLQFRTRRWEVRSSLDNKVSDMSVNAPKGLFPPEPEHYRGPKLKVAIIGAGLAGMSTAVELLDQGHEVDIYESRSFIGGKVGSFVDKRGNHIEMGLHVFFGCYNNLFRLMKKVGANENLLVKDHTHTFVNKGGQIGELDFRFPIGAPLHGIRAFLTTNQLETYDKARNAVALALSPVVRALVDPDGALRDIRNLDSVSFSDWFLSKGGTRASIQRMWDPVAYALGFIDCDNISARCMLTIFALFATKTEASLLRMLKGSPDVYLSGPIRKYITDKGGRFHLRWGCREVLYDKSADGETYVTGLAMSKATQKQIVKADVYVAACDVPGIKRLLPSQWRECDFFDAIYKLVGVPVITVQLRYNGWVTELQDLERSRQLRKAIGLDNLLYTPDADFSCFADLALTSPEDYYIEGQGSLIQAVLTPGDPYMPLPNNEIINRVQKQVLALFPSAQGLEVLWSSVVKIGQSLYREGPGKDPFRPDQKTPVKNFFLAGSYTKQDYIDSMEGATLSGRQAAAYICDAGEELAALRKKVATSNARETGKDVNVADELSLV	101.63	Complete		XP_006858905.1	PREDICTED: zeta-carotene desaturase, chloroplastic/chromoplastic [Amborella trichopoda]	573	MASACFPASSGSFCGEMVGIPAPRYPETRVGVKVWQLGARCSLEEKVSDMRVNAPKGLFPPEPEHYRGPKLKVAVIGAGLAGMSTAVELLDQGHEVDIYESRQFIGGKVGSFQDRRGNHIEMGLHVFFGCYNNLYRLMKKVGADKNLLVKDHTHTFINKGGQVGELDFRFPIGAPVHGIRAFLSTNQLKTIDKARNAFALARSPVVRALIDPDGAMQDIRNLDNVSFSDWFLSKGGTRMSIQRMWDPVAYALGFIDCDNISARCMLTIFGLFATKTEASLLRMLKGSPDVYLSGPIRKYITDKGGRFHLRWGCREILYDYLEDGGAYVTGLSISKATEKQIVKADAYVAACDVPGIKRLVPSKWRENEFFDNIYKLVGVPVITVQLRYNGWVTELRDLQLSRQLRRAAGMDNLLYSPDADFSCFADLALSSPEDYYIEGQGSLIQAVITPGDPYMPLTNDKIIERIQKQVLSLFPSAQGLEVIWSSVVKIGQSLYREGPGMDPFRPDQRTPVQNFFLAGSYTKQDYIDSMEGATLSGRQAASYICSSGEELASLRKKIAQGTAVGAKIEPCIA	82.19	567	0	975		XP_002459524.1	hypothetical protein SORBIDRAFT_02g006100 [Sorghum bicolor]	577	MASVAAAAAAATLAPALACRRRARPGTGLLPPRRAAPAPVRCSLDSNVSDMGVNAPKGLFPPEPEHYRGPKLKVAIIGAGLAGMSTAVELLDQGHEVDLYESRPFIGGKVGSFVDKQGNHIEMGLHVFFGCYSNLFRLMKKVGADNNLLVKEHTHTFVNKGGVIGELDFRFPVGAPLHGIQAFLRTNQLKVYDKARNAVALALSPVVRALVDPDGALQQVRDLDDVSFSDWFMSKGGTRESITRMWDPVAYALGFIDCDNISARCMLTIFTLFATKTEASLLRMLKGSPDVYLSGPIKKYITDRGGRFHLRWGCREVLYEKSPDGLTYVKGLLLTKATSREIIKADAYVAACDVPGIKRLLPSEWREWEMFDNIYKLDGVPVVTVQLRYNGWVTELQDLEKSRQLQRAVGLDNLLYTADADFSCFSDLALSSPADYYIEGQGSLIQAVLTPGDPYMPLPNEEIISKVQKQVVELFPSSRGLEVTWSSVVKIGQSLYREAPGSDPFRPDQKTPVKNFFLSGSYTKQDYIDSMEGATLSGRRTAAYICGAGEELLALRKKLVIDDSEKALGNVQVLQTS	84.46	534	0	953		XP_002277348.2	PREDICTED: zeta-carotene desaturase, chloroplastic/chromoplastic [Vitis vinifera]	583	MSSSILFPAAGSRAGFRGDTVGLFLSGGRRPMPSQLKGQRLFVRSSLDSDVSDMSVNAPKGLFPPEPEHYRGPKLKVAIIGAGLAGMSTAVELLDQGHEVDIYESRSFIGGKVGSFVDRRGNHIEMGLHVFFGCYNNLFRLMKKVGADKNLLVKDHTHTFVNKGGQIGELDFRFPVGAPLHGIRAFLATNQLETYDKARNALALALSPVVRALIDPDGAMRDIRNLDSISFSDWFLSKGGTRMSIQRMWDPVAYALGFIDCDNISARCMLTIFSLFATKTEASLLRMLKGSPDVYLSGPIRQYITDKGGRFHLRWGCRKVLYDRSADGETYVTGLAMSRATNKKIVRADAYVAACDVPGIKRLVPAQWRDWEFFDNIYKLVGVPVVTVQLRYNGWVTELQDLERSRQLRKAAGLDNLLYTPDADFSCFADLALSSPEDYYIEGQGSLLQCVLTPGDPYMPLPNAEIINRVAKQVLVLFPSSQGLEVTWSSVVKIGQSLYREGPGKDPFRPDQKTPVKNFFLAGSYTKQDYIDSMEGATLSGRQTSAYICDAGEELAALQKKLGALDSQEFTNAANTTDELSLV	85.57	589	0	1038		NP_001234383.1	zeta-carotene desaturase, chloroplastic/chromoplastic [Solanum lycopersicum]	588	MATSSAYLSCPATSATGKKHVFPNGSPGFLVFGGTRLSNRLVTRKSVIRADLDSMVSDMSTNAPKGLFPPEPEHYRGPKLKVAIIGAGLAGMSTAVELLDQGHEVDIYESRTFIGGKVGSFVDRRGNHIEMGLHVFFGCYNNLFRLLKKVGAEKNLLVKEHTHTFVNKGGEIGELDFRFPVGAPLHGINAFLSTNQLKIYDKARNAVALALSPVVRALVDPDGALQQIRDLDNVSFSEWFLSKGGTRASIQRMWDPVAYALGFIDCDNMSARCMLTIFALFATKTEASLLRMLKGSPDVYLSGPIKKYIMDKGGRFHLRWGCREVLYETSSDGSMYVSGLAMSKATQKKIVKADAYVAACDVPGIKRLVPQKWRELEFFDNIYKLVGVPVVTVQLRYNGWVTELQDLERSRQLKRAAGLDNLLYTPDADFSCFADLALASPDDYYIEGQGSLLQCVLTPGDPYMPLSNDEIIKRVTKQVLALFPSSQGLEVTWSSVLKIGQSLYREGPGKDPFRPDQKTPVENFFLAGSYTKQDYIDSMEGATLSGRQASAYICNVGEQLMALRKKITAAELNDISKGVSLSDELSLV	85.71	546	0	997		AT3G04870.2	ZDS, PDE181, SPC1	zeta-carotene desaturase	558	MASSVVFAATGSLSVPPLKSRRFYVNSSLDSDVSDMSVNAPKGLFPPEPVPYKGPKLKVAIIGAGLAGMSTAVELLDQGHEVDIYDSRTFIGGKVGSFVDRRGNHIEMGLHVFFGCYNNLFRLMKKVGAEKNLLVKDHTHTFINKDGTIGELDFRFPVGAPIHGIRAFLVTNQLKPYDKLRNSLALALSPVVKALVDPDGAMRDIRNLDSISFSDWFLSKGGTRASIQRMWDPVAYALGFIDCDNMSARCMLTIFSLFATKTEASLLRMLKGSPDVYLSGPIKQYITDRGGRIHLRWGCREILYDKSADGETYVTGLAISKATNKKIVKADVYVAACDVPGIKRLLPKEWRESRFFNDIYELEGVPVVTVQLRYNGWVTELQDIELARQLKRAVGLDNLLYTPDADFSCFADLALASPADYYIEGQGTLLQCVLTPGDPYMRMPNDKIIEKVAMQVTELFPSSRGLEVTWSSVVKIAQSLYREAPGKDPFRPDQKTPIKNFFLAGSYTKQDYIDSMEGATLSGRQASSYICDAGEELAELNKKLSSSATAVPDELSLV	82.85	548	0	963		7	2.70E-74 | 7.60E-16 | 2.00E-06 | 3.00E-04 | 3.60E-04 | 7.70E-04 | 9.60E-04	250.8 | 57.8 | 26.9 | 20.7 | 19.1 | 18.4 | 19.2	PF01593.19 | PF13450.1 | PF01266.19 | PF07992.9 | PF03486.9 | PF00890.19 | PF13738.1	Amino_oxidase | NAD_binding_8 | DAO | Pyr_redox_2 | HI0933_like | FAD_binding_2 | Pyr_redox_3		K00514	ZDS	zeta-carotene desaturase	[EC:1.3.5.6]		3	GO:0005739, GO:0009507, GO:0009941	2	GO:0016491, GO:0016719	3	GO:0016117, GO:0016120, GO:0055114
	13002	Peam|DryGeneModel_13002 augustus_masked-Scf00334-processed-gene-1.4-mRNA-1	906	ATGGCGCACGATAGCAAGCCCCCGCTCAAGATCATCGCCGGCGCCGACTCCTTCGGCTGCACCCTAAAAGACGCCCTCGTGGCCCACCTCCGCTCCCTCAACATCGACGTCGAAGACATCGGCACCGACAAGTACTACTCCGTCGGTCAGGAGATCGGCCGCCGCGTCAGTACCTCCCCCTCCGATACCCGCGGCCTCCTCGCCTGCGGCACCGGCGTCGGCGTCTCCATCTTCGCCAACAAATTCCCGGGCGTATACGCCTCCACCTGCGAATCCGTTGAGGAGGCACTCAACACCCGCTCCATCAACGACTGCAACGTCCTCGCCGTCGGCGGCATGAAGACCCCGCCGGAGGAGGGCATCAAGATCCTCGACGCCTGGCTCAACACCAGCTTCAAATCCCCCTGCCCGGCATCCGACAACAAGCCCTGGCCCGACGAGATGTCCGACTTCTTCGAGAAATCCCTAACCGAAATGGCTCGGATCCCCGAGGACCGGTTCTCGGGTTGCCCGCTCTGCTCGCTTGCGGAGGGGAGGGAGTTCGAGCCCGTGAAGATAATGCCCGGCGGGTCGATGAAGATCGTGAGGGAGAGTCCGACTTCTGCGATCGTGAGGTTCAAGGCGGGTAGCGTGGAGCCCGCGCATCATCACACGTTCGGGCATGATCTGATTGTGTTGAAGGGGAAGAAGAAGGTGTGGAATTTGAGTAGAAAGGAGAGCTATCATCTTAAAGAAGGGGACTTTCTGTTTACTCCAGCTGGGGATGTGCATAGGGTGACGTATTTTGAGGATACTGAGTTTTTCATAAGGTGGGATGGGCAGTGGGATATTTTCTTGGATGAGGATTTGGATGCTGCAGCTGCTGCTATTGAGAAGGAGAAGGAGAAGGAGAAGGAATCTGCTTAG	301	MAHDSKPPLKIIAGADSFGCTLKDALVAHLRSLNIDVEDIGTDKYYSVGQEIGRRVSTSPSDTRGLLACGTGVGVSIFANKFPGVYASTCESVEEALNTRSINDCNVLAVGGMKTPPEEGIKILDAWLNTSFKSPCPASDNKPWPDEMSDFFEKSLTEMARIPEDRFSGCPLCSLAEGREFEPVKIMPGGSMKIVRESPTSAIVRFKAGSVEPAHHHTFGHDLIVLKGKKKVWNLSRKESYHLKEGDFLFTPAGDVHRVTYFEDTEFFIRWDGQWDIFLDEDLDAAAAAIEKEKEKEKESA	96.724	Complete		XP_006843674.1	PREDICTED: DNA-damage-repair/toleration protein DRT102 [Amborella trichopoda]	313	MADANQSQAKPIKIIAGADDFGCSLKDSVLSYLSSHGIPFEDLGTNKYYSVAQEIGRRVSDSRGSDEPFETRGLLACGTGGGVAMFANKFPGVYATNCTSVDDALNTRSINDCNVLALGGMKTSPEEAYQILEAWLKTPFKSPCPASENSPWPPEIESFLDKAVNEMAMIPERKEESSSCAICCLSKNMEFVPVGIMPGGSMKILRQSPTSAIVRFKAGSVEPAHHHTFGHDLVVLKGSKTVWNLTNNESYDLGPGDYLYTPAPDVHRVKYFEDTEFFIRWDGGWDIFLDEDLGAAKAEIAKGCSVSIEKVTN	70.67	283	2e-149	421		XP_002457973.1	hypothetical protein SORBIDRAFT_03g024040 [Sorghum bicolor]	309	MAADRRFKIFTAADGFGQALKDAVVAHLRAHPAVAEVVDLGVDKYYAAAAAVARHVSSPDSAPDDAHEIRGVVVCGTGAGVCIFANKYPRVYATHCASPADAVNTRSINACNVLALSGSATPPDAAAAIVDAWLATPFRAPCPASGDAPWPEDIQRFFDTAPDEMAAIPEAAEGAPDSSCAICCLRSGMEFEPVGIMPGGEMRIVRESPTSAYVRFKAGSVEPAHHHTFGHDLVVIKGKKKVWNLTKKESYDLVDGDFLFTPAGDVHRVKYFEDTEFFIRWDGHWDIFLDEDLDTAHNAIDAELAAASK	62.5	296	2e-129	370		XP_003633653.1	PREDICTED: DNA-damage-repair/toleration protein DRT102 isoform X2 [Vitis vinifera]	312	MAEDGEPHRFKIVTGADSFGCSLKEALVSHLKSLNIEVEDVGTDSYYSVAAEIGRRVSSSPEDTRGLLACGTGVGVAMFANKFPGVFAATCLSAADALNARSINNSNVLAVSGMSTAPESAVEILDTWLKTPFKSPCPASEFKPWPKEIESFLDNSVSEMSKIGSEKTKTSDSCSICCLVKNRELNPIDIIPGGSMKILRESPTSAVVRFEAGSVEPAHHHTFGHDLVVMKGKKSVWNLTKKERFDLIVGDYLYTPAGDVHRVKYYEDTEFFIKWDGHWDMFFDEDLATAKEAAEKESKESELRYSIFSTRK	66.9	287	2e-149	421		XP_004230119.1	PREDICTED: DNA-damage-repair/toleration protein DRT102 [Solanum lycopersicum]	312	MAQQSTKRPLKIIAGADSFGCNLKDVLVSQLRALNIQVEDLGTDKYYSVGEEIGRRVSQAADDPAVETRGLLACGTGVGVAIFANKFPGVYAATCLNTDEARNARSINNCNVLAVSGMNTTPEVASDVLKTFLETPFKSPCPASGSNPWPDEIDQFLENSIHEMNKIGTPKPVESSSDCHLCSLVKSREFNAVDIMPGGSISIVRESPTSAFVRFTAGSVEPAHHHTFGHDLVVLKGSKRVWNLSKGERYDLGIGDYLFTQAGDVHRVKYFEDTEFFIKWEGQWDLFLDEDHAAANAAIDKEKENSLIPTNK	69.42	291	1e-146	414		AT3G04880.1	DRT102	DNA-damage-repair/toleration protein (DRT102)	310	MAGAVSAVDQPLKIITGADDFGASLKDAMVTHLRSLGIDVEDTGVSSYYSAGSEVGRRVSASSSSEVRGLVCCGTGVGVAMFANKFPGVYAATCLSVEDAVNARSISNCNVLAFSGIKTSPETALEIFDAWIKTPFKSPCPASGSEPWSSVISSFLDNSLSEMSQIGKSTAGDSTTKKIDETTASCVICCLAKNREFTPVDIMPGGSMKIVRETPTSAIVRFKAGSVEPAHHHTFGHDLVVIKGKKSVWNLSKKERADLVDGDYLFTPAGDVHRVKYHEDTEFFITWDGHWDIFLDEDLETAKKAIEEEA	66.21	290	1e-143	406		5	6.00E-34 | 4.10E-08 | 7.00E-06 | 3.60E-05 | 1.60E-04	116.6 | 32.6 | 25.7 | 23.4 | 20.7	PF02502.13 | PF07883.6 | PF12973.2 | PF02311.14 | PF14499.1	LacAB_rpiB | Cupin_2 | Cupin_7 | AraC_binding | DUF4437		---	---	---	---		3	GO:0005634, GO:0005737, GO:0005829	---	NA	4	GO:0000719, GO:0005975, GO:0009409, GO:0009411
	13003	Peam|DryGeneModel_13003 maker-Scf00334-augustus-gene-1.6-mRNA-1	2048	CTTTGTTAAAAATATAACAAAACCCTTCCCTCTCAGTCTCTGCTAAAACCCTAACATCTGTTTTTGGTAGGAAAAACCCTAACCTCCTTAAAAAAACAAGCCAGAAAGCAAAAGCCTCAATCTCTCTCTCTCTCTCTCTCTCTCTCTTTCAGACCCTATTCTTCTGACACCAGATTCGTATTTGCGGGATACTGCAAGCGCTTTAAGTGGAAATGGATTTCAAAAATGTCCGAGGGATGCGAGGTGGTGGTGCAGCCTCTGGTTTGGCGAAGGTGGCTGTTCTTGGTGGGCTAGGTCTGTATACAGCTTTAAATAGTTTCTACAATGTTGAGGGTGGTCACCGAGCTATCGTCTTCAACCGTTTAGTTGGTATTAAAGATGAGGTTTATCCTGAAGGAACTCATTTGATGATTCCTTGGTTTGAAAGGCCAGTTATCTATGATGTCCGTGCACGTCCCCATCTAGTGGAGAGTACTTCTGGAAGTCGCGATCTTCAAATGGTTAAGATAGGGCTTCGAGTTCTTACGCGTCCTGTGCCAGATCAGTTACCTACTATCTACCGAACTCTTGGAGTGAACTACAATGAGAGAGTCCTGCCTTCGATCATTCATGAGACTCTGAAAGCTGTGGTAGCACAGTACAATGCCAGCCAGCTAATCACTCAAAGAGAGGCTGTTAGTAGGGAAATACGAAAAATATTAACGAACAGGGCAGAAAATTTCAACATTGCACTGGACGATGTATCTATCACGAGCTTAACTTTTGGGAAGGAGTTTACTGCTGCAATTGAAGCTAAGCAAGTTGCTGCACAAGAAGCTGAACGAGCCAAGTTCGTGGTAGAAAAAGCGGAGCAAGACAAGAAAAGTGCTATTATCAGAGCACAGGGTGAGGCCAAAAGTGCACAACTTATTGGCCTGGCCGTCTCAAACAATCCAGCATTTATCACATTAAGAAAAATTGAAGCTGCAAGGGAAATAGCACATACACTTTCAAATGCAGCTAATCGAGTGTTCTTGAATTCGGATGAGCTGTTGCTGAACCTTCAGGAGATGGATTTGGATGGCAAGAGCAACACTGCAAAGAAATGAAAGGGGGAAATCATTTCTTCTTTGCCCTTTCAGTGCGTTTTTTTTTTGACAAAACAATAGTTCATATGGAAGTTGGTTCATATTGTCAAGTTTTACTAAGACAGGTGGTTTAGTTCCTTTCTTGACTAGAGAATTGATTAATTTCCTTTTGTTTATTAAGCTCCTCAATTCTCCCATCGCTTCTCATAGGAACTTCCATCAAAGGGAATCAATAGGCCACTGCTGGGAAGCTGTGAACGGTGGAACCTGTTTCTCTTATGAGGGAGAGATTTTATTACAAGGGACCAATTTCCTTTTGAATTTTGACTGCAATTCTTATTAAGTTATAGACTTTGTTCGGTTACAGCTCATTATTGTGTCTGTGAATCATAAACATTGTGGTATTCTGCAGTGCTTACTTTCGGTGAAAGGATGGATGTCTTGCAGATCGTGTCATACTTGTTGGCTGAAAACAATGAAACCTACCTTGAATTCCATTGCAGATTTTTTGTGATTTTCATCAGCCTCCAAGGGCTTTTAGGACTAGTAACCAACCTACCGGGAAGTGCTTTGTTGAGCCCAGAGCTCATATTGTGGTGTGGACAACCAGGAGATTGTGGTCTATGGGTCAACATTGGCTTTACATTTTGGAGCTACCTTAAGTTGGGAAGCTATTTGAGATGGGTTGCCGCATCACTTCCTGGTGCTACAGAGTACTATGGTTTCTGTTGCTATGCTTCCGGTCCTTGCATATCCTTGCATCGTTGGCACTTTGTACCTTATCAACTGCATGGATTTGGTTGAGCGCAGCAGCTTGGGCCGCATGAAGTTCATGTCTCTAGAAACGGTTATAATGTAATGGTTTCACCTGTTCGTTTTAAATTTGGTGGCCACTGCTTGTATTTGATCATAACAATGCCAACTGAAACACCAATGAACTCCATTTTCAGCTTGTCACTTTTGAGGAAAATGTCCTACGAG	291	MDFKNVRGMRGGGAASGLAKVAVLGGLGLYTALNSFYNVEGGHRAIVFNRLVGIKDEVYPEGTHLMIPWFERPVIYDVRARPHLVESTSGSRDLQMVKIGLRVLTRPVPDQLPTIYRTLGVNYNERVLPSIIHETLKAVVAQYNASQLITQREAVSREIRKILTNRAENFNIALDDVSITSLTFGKEFTAAIEAKQVAAQEAERAKFVVEKAEQDKKSAIIRAQGEAKSAQLIGLAVSNNPAFITLRKIEAAREIAHTLSNAANRVFLNSDELLLNLQEMDLDGKSNTAKK	99.94	Complete		XP_011628586.1	PREDICTED: prohibitin-1, mitochondrial [Amborella trichopoda]	292	MNFKNVRVPKVPGGGAASALSTAAVLGGLGIYAAFNSLYTVEGGHRAIVFNRVVGIKDKVYPEGTHLMIPWFERPIIYDVRARPHLVESTSGSRDLQMVKIGLRVLTRPVADQLPTIYRTLGENYNEKVLPSIIHETLKAVVAQYNASQLITQREAVSREIRKILTERAANFNIALDDVSITSLTFGKEFTAAIEAKQIAAQEAERAKFVVEKAEQDKKSAVIRAQGEAKSAQLIGEAIANNQAFITLRKIEAAREISQIIANSANRIFLNSDELLLNLQEMNLETPTGSKK	84.93	292	2e-170	473		XP_002463547.1	hypothetical protein SORBIDRAFT_01g001770 [Sorghum bicolor]	289	MDGLKGAKLPSAPKGGSALVKLAVLGGAGLYAALNSFYNVEGGHRAIVFNRLEGIKDKVYPEGTHLMIPWIERPIIYDVRARPNLVESTSGSRDLQMVRIGLRVLTRPMPDQLPKIYRNLGENFNERVLPSIIHETLKAVVAQYNASQLITQREAVSREIRKILTERANNFNIALDDVSITSLSFGKEFTHAIEAKQVAAQEAERAKFIVEKAEQDKRSAVIRAQGEAKSAELIGQAIANNPAFLALRQIEAAREISHTIAASSNKVFLDSRDLLLGLQQLNVGGKQKK	83.59	256	6e-162	451		XP_010661523.1	PREDICTED: prohibitin-1, mitochondrial [Vitis vinifera]	291	MNFNNVKVPKVPGGGAASALIKLGVVGGLGLYGAINSLYNVEGGHRAIVFNRIIGVKDKVYPEGTHLMIPWFERPVIYDVRARPHLVESTSGSRDLQMVKIGLRVLTRPVPDQLPAIYRTLGENYNERVLPSIIHETLKAVVAQYNASQLITQREAVSREIRKILTERAANFNIALDDVSITSLTFGKEFTAAIEAKQVAAQEAERAKFVVEKAEQDKKSAIIRAQGEAKSAQLIGQAIANNPAFITLRKIEASREIAHTISNSANRVFLNSNDLLLNLQEMNLESASGRK	91.37	255	2e-166	463		XP_010327086.1	PREDICTED: LOW QUALITY PROTEIN: prohibitin-1, mitochondrial-like [Solanum lycopersicum]	296	MNLNNVKVPKMPGGGATSALIKLGVIAGLGVYGVANSLYNVEGGHRAIVFNRIGGVKNKVYPEGTHFMIPWFERPVIYDVRARPHLVESTSGSRDLQMVKIGLRVLTRPVSDQLPTVYRTLGENYNERVLPSIIHETLKAVVAQYNASQLITQRENVSREIRKILTDRAANFNIALDDVSITSLTFGKEFTAAIEAKQVAAQEAERAKFVVEKAEQDKRSAVIRAQGEAKSAQLIGQAIANNPAFITLRKIEAAREIAQTISHAANKVYLSAMICCLTFRTSTWTLQESDLDSATD	83.02	265	2e-160	448		AT4G28510.1	ATPHB1, PHB1	prohibitin 1	288	MNNVKVPKIPGGGAISTLLKVGIIGGLGLYGATHSLYNVEGGHRAIMFNRLVGIKDKVYPEGTHLMIPWFERPVIYDVRARPYLVESTSGSRDLQMVKIGLRVLTRPMADQLPEIYRSLGENYSERVLPSIINETLKAVVAQYNASQLITQREAVSREIRKILTERAANFNVALDDVSITNLTFGKEFTAAIEAKQVAAQEAERAKFIVEKAEQDKRSAVIRAQGEAKSAQLIGQAIANNQAFITLRKIEAAREIAQTIANSANKVYLSSDDLLLNLQGMNLDVDAKN	86.51	252	3e-154	432		1	3.2e-25	89	PF01145.20	Band_7		K17081	---	---	---		4	GO:0005739, GO:0005747, GO:0005774, GO:0016020	---	NA	---	NA
	13004	Peam|DryGeneModel_13004 maker-Scf00334-augustus-gene-2.5-mRNA-1	3103	AACGAGAGAGAGAGAGAGAGCGACAAAACCAAAAAAAAAAAACAAAGTTGGAATTTAGAAACAGGGGAGGGGAGGAAGAGCAAGGAACGGAGGAGAGGAAATAGCAGCTGGGGGCCTGAAGGCCTTTCTCTCTCTCTTTCTCAGATCCTATTTTTTGTCCTTGTTGGTCCGTACCCTTGACGATGGTTCTCTTGTTTATGAGTTGGAAATCCTTGTCCTTTTGATGGACACAAAGAGGCTTCATTTCCTTTCTCTCTCTTTTTTGTCAGTTTTCTTCTCCCCTTCAATCATGTCTCTCACCACTCAATCACCAACAACTCCCCCTCCTTCTATTGTATTTCTCTCTCTTCCACTAAGCCCTGTAGATTTATAGCATCTCTCTCTTTCTTTAAATCATTTGGTCTCTTGTTCTTTTTTTTCCCCTTGTAATTCCAAAGTTCGTGCCATTTCTAAACATAGAAAGTTTCAAGAATCAGTAAGTAGAATGATGGGTTTTAAGCCTTCTGAAGCAGATTATACTGAGTTTGTAGAAGTCGATCCTACTGGAAGATATGGAAGGTACAATGAAATCCTTGGCAAAGGTGCTTCAAAGACAGTGTACAGAGCCTTTGATGAGTATGAAGGGATTGAGGTTGCTTGGAACCAGGTCAAGCTATATGATTTTCTTCAGAGCCCTGAAGATCTTGAGAGGCTCTATTGTGAGATCCATCTGCTAAAGACCCTGAAACACAAAAACATCATGAAGTTCTACACTTCCTGGGTAGATATTGCCAATAGAAACATAAATTTTGTCACTGAGATGTTCACGTCAGGGACTCTCAGACAATATAGGCAAAAGCACAAGAGGGTTAATATAAGGGCAGTGAAGCATTGGTGTAGGCAAATATTGAGAGGACTTCTTTATCTCCACAGCCATGATCCACCTGTGATTCACAGGGATCTGAAGTGCGACAACATCTTTGTGAATGGGAATCAAGGGGAGGTCAAGATTGGTGATCTGGGTCTTGCTGCCATCCTTAGAAAATCCCATGCTGCTCATTGTGTTGGCACGCCGGAATTCATGGCCCCAGAGGTGTATGAAGAGGAATATAATGAATTGGTGGATATCTACTCCTTTGGGATGTGTATACTGGAAATGGTCACCTTTGAATACCCATACAGTGAATGCACACATCCGGCTCAGATCTACAAGAAAGTCATATCTGGGAAGAAGCCAGATGCTTTGTACAAAGTAAAGGATCCTGAAGTGAGGCAATTTGTGGAGAAATGCCTAGCAACTGTATCTCGCAGGCTCCCTGCAAGGGAACTTTTGAAGGACCCATTTCTACAGATAGATGGTTACAGTTGTGATTCAAGGCCGATTGAGTATCAGCTAGATACAGATGAAATCGATCTGCTTCTGGGGCAACCTTACTTCGAAACTTATCGGGATGCAAGCTCCTTGATTAATGACTACTCGAACAATCACTCTTACGAAATTGTTGAGAATGGATGGGATTGTGACGGCATGGGGCTTGAACACCTCGAACACCACGCAATTGACTTTTTTGCTGGTCAAGAGGACGAGCATTTGACAAATGTGGACATCACAATCAAGGGAAAGAGGAGAGACGATGATGGCATCTTTCTGAGACTCCGGATTGCGGATAAGGAAGGCCGGATTCGCAATATCTACTTTCCTTTCGACATTGAAACTGATACAGCATTGACTGTTGCAACTGAAATGGTTGCAGAACTAGATATAACCGATCAAGATGTGACGAAAATAGCGGAAATGATAGATGGCGAGATATCTTCCCTAGTACCTGAGTGGATGCCTGGTCCGGGCATAGAAGAAACACGTGGCTCTGCTGTGGGTGTTTGTTACCATTGTGCCTCAAATGGTTCCTCAAATGCTTCCCTTCTTGACTATCTCTCTAGCAATCCCAATGGGAAGAACTCGCAAGTAGGTCATTGTTCTCGAAACGGATGTTCTGCCATGCATGGTCGATTTGAAGAGATCACATATCAGGTCGAAGAATCTGACCACTGTGTGACAGAAGGTGCACCTGTAGTCTCTAGCCAGTCAGATGGAATACATTATACAGACATTTGGGTGCAACATGAAGGCCCCAATTTGAGCTTGGAAGGGTCTGAACATACCCATTCTGATGGAGAAAGTGAAAAATTAGATCAAACAACCTTGACCAAGGATGATAGTGTGCTTCATACCAATAATCATACTGAATCTGGTGCAAGAAAATCTATACACCAATTACATCTTAGTTCTAATGATCATCGACCAATTACCAAAATAACCAATCACGGTCAACCCACCGTTCCTTCAACTGTATTTGATGATTATGAAAATGAGATTCGGCAGGAATTAAGATGGCTGCAAGCCAAATATCAGATGGAATTAATAGATATCAGCAATGGACAGTTTGGATCCATCAAGAGTAAACAGCAGATAAAAAGAACAGTCACAGATTCTTCTGTTTCAAGTTCAACAGCATTGCAAGGAGAAGGCTTTGAACCGCACTTGAAATCTTTTGCTTTGGGAAGGAATTTTTCTTTCCATTCCCTCTCTCCTGATAGCCAAATCTCAGATAATACGAACAGCTGCCCCAATTCGGAGACCCAAAGGGACCGACATTGTGAGGCGATCCAAGATTACAGTCCTGAGCAAATGTTCACTGCCAGAAGTTTCTTTAGTGGAGCTGTGCATCCAAATAATCTTCACAGGTCAAAATCACTTCCAATTGATGCTGTTGATATCTAAATATGTAAGAACCTTCAATTTTCATGCTCCTTTTTCCCCATTGCTCATACGACCTACACATTTACTTCACTTTTTATTTGTTTTAGCCGAGTTGTGTCTGCCTCAATTGGCTGTGGTGGAAACGAAATGAGTGGGAAGGTGACTGGTCTATGAAATCATGAGCAGAGTTGTAGAATGATTATTTATATGAATCGATTCTGATATGTATATTACCCATTTACCTTACATTGCCAAAAGAGAGTGATATATGTGGTTTCTCTCATTCCTAGCCTCCTGGTCCAGAGTCCCCTTTTATTTGAATGATTAGCCTTTGGAGAACTAAGTGTACCAATTGAGATGTTT	758	MMGFKPSEADYTEFVEVDPTGRYGRYNEILGKGASKTVYRAFDEYEGIEVAWNQVKLYDFLQSPEDLERLYCEIHLLKTLKHKNIMKFYTSWVDIANRNINFVTEMFTSGTLRQYRQKHKRVNIRAVKHWCRQILRGLLYLHSHDPPVIHRDLKCDNIFVNGNQGEVKIGDLGLAAILRKSHAAHCVGTPEFMAPEVYEEEYNELVDIYSFGMCILEMVTFEYPYSECTHPAQIYKKVISGKKPDALYKVKDPEVRQFVEKCLATVSRRLPARELLKDPFLQIDGYSCDSRPIEYQLDTDEIDLLLGQPYFETYRDASSLINDYSNNHSYEIVENGWDCDGMGLEHLEHHAIDFFAGQEDEHLTNVDITIKGKRRDDDGIFLRLRIADKEGRIRNIYFPFDIETDTALTVATEMVAELDITDQDVTKIAEMIDGEISSLVPEWMPGPGIEETRGSAVGVCYHCASNGSSNASLLDYLSSNPNGKNSQVGHCSRNGCSAMHGRFEEITYQVEESDHCVTEGAPVVSSQSDGIHYTDIWVQHEGPNLSLEGSEHTHSDGESEKLDQTTLTKDDSVLHTNNHTESGARKSIHQLHLSSNDHRPITKITNHGQPTVPSTVFDDYENEIRQELRWLQAKYQMELIDISNGQFGSIKSKQQIKRTVTDSSVSSSTALQGEGFEPHLKSFALGRNFSFHSLSPDSQISDNTNSCPNSETQRDRHCEAIQDYSPEQMFTARSFFSGAVHPNNLHRSKSLPIDAVDI	104.01	Complete		XP_006858915.1	PREDICTED: probable serine/threonine-protein kinase WNK9 [Amborella trichopoda]	785	MLGAKPPSDTEVSEFVEVDPSGRYGRYNEILGKGASKTVYRAFDEFEGIEVAWNQVKLHNFLQSPDDLERLYCEIHLLKTLKHKNIMKFYTSWVDTANRNINFVTEMFTSGTLRQYRQKHKRVNVRAVKNWCRQILRGLLYLHSHEPPVIHRDLKCDNIFVNGHQGVVKIGDLGLAAILRKSHAAHCVGTPEFMAPEVYEEEYNQLVDIYAFGMCILEMVTFEYPYSECNHPAQIYKKVISGKKPAALYKVTDPEVREFVEKCLASVSHRLSARELLNDPFLQIDDPCADLRVIEFREGEEPIESVSPLRWQPLHEPSEHGGSIIDASNLFLEPENAWGVSITDAPNLSPERDNMWDGSIIDASSLFLEQENTWGDTDDDMLENLDITIKGKKTADDGIFLRLRIADKEGRIRNIYFPFDIEVDTAIGVAAEMVAELDITDQDVNRIAEMIDGEISSLLPDWKKPGPSSFEEERENYGHEYHPTPNICHKCASTTTSNGSLSKYLVDKNLLIRQCSIHECASTHGRFEEITYQVEGPEYCGPPVISSVSDGLHYADIWAHHEEDPDFESSSSSQGSEEPHSDEEVNTKISVKTSKSIHCLSPKGKPELVHQSCCCNGSFEHHHHDRHHHHSSLHHSHHHHDQLRCLSSIHEVWDSDYEKEIRQELRWLTAKYKTELRELVTQQLGGSRSLRNSPDSSKIRNGGVSSSVSLPSPKSVRNGSPPLGMKDALSKREEEWKGCERTRHCEVTDGCSPEPVYTARSFYMGALLPHCIQRSQSLPVDAVDF	57.13	807	0	815		XP_002460895.1	hypothetical protein SORBIDRAFT_02g037070 [Sorghum bicolor]	703	MIGANTNAAVYPCPEYAEVDPTGRYGRFSDVLGKGASKIVYRAFDEYQGMEVAWNQVKLHDFLQSPEDLERLYCEIHLLKTLKHRNIMKFYTSWVDVSRRNINFITEMFTSGTLRQYRQRHRRVNIWAVKHWCRQILSGLLYLHSHNPPIIHRDLKCDNIFVNGNQGEVKIGDLGLAAILRKSHAVHCVGTPEFMAPEVYEEEYNELVDIYSFGMCVLEMVTFEYPYSECTHPVQIYKKVISGTKPEALYKVKDPMVRHFVEKCLATASQRLSARELLDDPFLQGDDVAVSLDGGDYHVPSNYIRQPSHLGHTYSNGSTMSNGFSESIYEDALSEDCEDDDIKGQDGIDLFKENEDEPLGNLDITIKGRKSEDGGIFLRLRISDNDGRVRNIYFPFDIEADTALSVATEMVAELDITDHEVTRIADMIDGEVSALVPDWRPGPGIEEAPDTSYCHNCGSNVSSCGSLYAYMSSGRQGCQCAELHGRFEEITFQADGEQCDLQESAGSSDDGGGQTEHYVKSKESTHVNGLVQMGRRDLSNQLCFSSFQEQSCSSNRYENDNNHHTNGFDMKHEVKIAKYKARKMAQLKRAIHPSLDFDNAYGVNRMKPSLNKLQSFHIGKNHSFRVPTSPSKVSMDYHSDVNSQVWHSRHPDPGAQRARHCEVNAAGSSPDYVFTARRYYTGAQLPPNLPRTKSVPPLSAVDA	53.54	777	0	741		XP_010649894.1	PREDICTED: probable serine/threonine-protein kinase WNK9 [Vitis vinifera]	731	MNCVTELEPDYSEFVEVDPTGRYGRYNEILGKGASKTVYRAFDEYEGIEVAWNQVKLNDFLQSPEELERLYCEIHLLKTLKHNNIMKFYTSWVDPANRNINFVTEMFTSGTLRQYRLKHRRVNIRAVKHWCRQILRGLLYLHNHKPPVIHRDLKCDNIFVNGNQGEVKIGDLGLAAILRKSHAAHCVGTPEFMAPEVYEEEYNELVDIYSFGMCILEMVTFEYPYSECTHPAQIYKKVISGKKPDALYKVKDPEVRQFVEKCLATVTLRLSARELLKDPFLQSDDYGSDLRPIEYQRDLGEVGPLPRLPHYGIHHSYSSLRNEYSGYPDFEPENGLDCHPVEFERNEIDLFTYQEDEHLENVDISIEGRKRDDHGIFLRLRISDKEGRVRNIYFPFDMETDTALSVAMEMVSELDITDQDVTKIADMIDDEIASLVPGWKMGLGIEESQNYGHDASFCHHCASNGSPLDYVSPNNPGTKNLQVLQCSRQGCAAVHGRFEEITYRVEGSEQCVTEGAPVVSSQSDGMQYADIWAQREGPELSSEGSREIQSDEEHESLDKSIYGKDERVINIDNQSESNAKNSFAPLDDYENEIRQELRWLKAKYQMQLRELRDQQLGAKPKWLSLTPNSDSMEHSRDNKVSPSSLSTPLEGEDNDPPLKSFPCGKHFNSFFPVDTERGCANLAYRRPHNREPVSESCSPEDMVTAKSFFTGTLLPQSLHRATSLPVDAVDF	66.88	764	0	982		XP_004247358.1	PREDICTED: probable serine/threonine-protein kinase WNK9 isoform X1 [Solanum lycopersicum]	731	MDGVIDFESDDSEFVEVDPTGRYGRYNEILGKGASKTVYKAFDEYEGIEVAWNQVKLYDFMQSPEDLERLYCEIHLLKTLKHKNIMKFYTSWVDVANRNINFVTEMFTSGTLRQYRLKHKKVNIRAVKRWCRQILKGLHYLHSHDPPVIHRDLKCDNIFINGNQGEVKIGDLGLAAILRKSHAARCVGTPEFMAPEVYAEEYNELVDIYSFGMCILEMVTFEYPYSECTHPAQIYKKVTSGKKPDSLYKVTDPEVRRFVEKCLATVSHRLSARELLDDPFLQVDDYVSDSETPNYLQDSNEFDVTLGHRPSSICDNNSLVNGCLGYLGYEPEDDSYYHQLEYEANEIDLFTDNEEDDMENADISIKGRRREDDGIFLRLRIADKEGRIRNIYFPFDIENDTALTVATEMVAELDITEQDVTKIADMIDGEIASLVPEWKKGFGSEESRDYMNRGCCHKCASSGSLVNYVSSNIPAPARNLQVLHCTKHGCGAMHGRFEEITYHFDGSEQCLTDRAPDGSLESDGLHFTDIWAQVDKTKSRPRGSGDNQSDAKDKTVDESTYGGEEEATSVDKDDKSHPRLQDSPSSNSSGARTPVEDHENEIRRELRWLKAKYQMQLRGLKDQQLGVVPKYSTQRSSNKIPRNDKVSSDSTPSVERDQLLLQSFTSGKHFSSDFPIEIDNGSSISKVRRYPLAYGSCSPEHMATAQSFYTGSLLPHSLHRASSLPVDAIDF	60.78	770	0	880		AT3G04910.1	WNK1, ZIK4, ATWNK1	with no lysine (K) kinase 1	700	MNNLSYLEPDYSEFVEVDPTGRYGRYNEVLGKGASKTVYRAFDEYEGIEVAWNQVKLYDFLQSPEDLERLYCEIHLLKTLKHKNIMKFYTSWVDTANRNINFVTELFTSGTLRQYRLRHKRVNIRAMKHWCRQILRGLHYLHSHDPPVIHRDLKCDNIFVNGNQGEVKIGDLGLAAILRKSHAAHCVGTPEFMAPEVYEEAYNELVDIYSFGMCILEMVTFDYPYSECTHPAQIYKKVMSGKKPDALYKVKDPEVKCFIEKCLATVSLRVSARELLDDPFLRIDDGEFDLRSVDMEDSVGPLYRQPHHLPDYYNYPSNSSSLNRQYSNGNYPSNSSSLNRQYSNGYNSHHEYQNGWAYNPAETEETHGIELFESRNNDDQEEEKKSGNVDITIKGKRRDDGGLFLRLRIADKEGRVRNIYFPFDIETDTALSVATEMVAELDMDDHGVTKIANMIDGEISSLVPSWRPGPEFEECLAAAAAANAASICNNCVSNRTSMGSVMDFLRTNPGANVIQCCRNGCGETHGRFEEITIRETEVRLRELWKLQQQQESRELSSIDSGHNHSEEEEEEEVLYEDPENMFSCEAGNEINHISGSGSFSFMPSKYCDEPSEKTENQVQQELRWLKAKCQIELRDIQDEQLKTRWPESGEEVEISPKDGFLGSVSGLGREEDTVKEMFGERLVPKCLKRTTSLPVDAIDS	61.09	681	0	765		2	2.50E-52 | 5.80E-35	177.6 | 120.6	PF00069.20 | PF07714.12	Pkinase | Pkinase_Tyr		K08867	---	---	---		2	GO:0005634, GO:0016020	6	GO:0004672, GO:0004674, GO:0004713, GO:0005524, GO:0016301, GO:0016772	2	GO:0006468, GO:0007623
	13005	Peam|DryGeneModel_13005 maker-Scf00334-augustus-gene-2.6-mRNA-1	3968	ACCCATCCCATATCAAAACCCACTTCTTCCCCCTTCTCCTCTTCCTTTCTCCATTGGAGACATCTGCATTCGATCCCATTAAGAGGCATTTCATTATACGCACACATAGCCTCCAATCCCCAACCATGGACTCTGAATCAGCCATCGCTGCGATCCTCGGCCCCGATCCTTCCCAGTTCGAGACCCTCATCTCCCACCTCATGTCCTCCGCCAACGACCAGCGATCCCAGGCCGAAGCACTCTTCAACATCTGCAAGCAATCGCATCCGGACGGCTTGGCTCTAAAGCTTGCCCACCTCCTCCACTCCTCCCAGTCGGTCGAGCACCGCGCCATGTCCGCCATCCTCCTCCGCAAGCAGCTCACCCGCGACGACTCCTACCTCTGGCCCCGCCTCTCCCCCTCCACCCAATCCGACCTCAAGAACCTCCTCCTCTCCTCCGTCCAGCGCGAAGAGGCCAAGACCATCTCCAAAAAGCTCTGCGATACCGTCTCCGAGCTTGCCGCCTCTATCCTCCCCGACGGCGCTTGGCCCGAACTCCTCCCCTTCATGTTCCAGTCCGTCAACTCCGACAGCCCACGCCTCCAGGAATCCTCCCTCCTCATCTTCGCCCAGTTATCGCAATATATCGGCGAAACCCTAATCCCCCACCTCGCCACCCTCCACTCCGTCTTCCTCCAGTGCCTATCCACCTCCTCCTCCCCTGACGTCCGCATCGCCGCCCTAGGCGCCGCCATCAACTTCATCCAGTGCCTAGAATCCCCCTCCGACCGAGACCGCTTTCAGGATCTCCTTCCCGCCATGATGAGGACGCTTACCGAGGCTCTCAACTGCGGGCAGGAGGCCACCGCCCAGGAGGCGCTCGAGCTCCTCATCGAGCTCGCAGGAACCGAGCCCAAGTTCCTAAGGCGCCAGCTGGTTGATGTGGTCGGGTCCATGCTGCAGATTGCGGAGGCCGACCGGCTCGAGGAGGGCACCCGGCACCTAGCGATAGAGTTCGTGATCACACTTGCGGAGGCGAGGGAGCGCGCCCCGGGGATGATGCGGAAGCTTCCCCAGTTCATAGGGAGGCTGTTTGCAATACTGATGAAGATGCTGCTGGACATTGATGACGATCCCGTGTGGCATAATGCGGATTCCGAGGATGAGGACGCAGGGGAGACTAGCAACTACAGCGTTGCGCAGGAGTGCTTGGACAGACTGTCCATTTCATTGGGTGGGAATACTATTGTTCCAGTCGCGTCTGAACTGTTGCCGGCCTATTTTGCTGCTCCAGAGTGGCAGAAGCATCATGCGGCGCTCATTACACTTGCACAGATTGCAGAGGGGTGCTCAAAGGTGATGATAAAAAATCTGGAGCAAGTAGTAACGATGGTTTTGAACTCATTCCAACATCCCCATCCTCGTGTGCGTTGGGCTGCCATTAATGCAATTGGGCAATTGTCTACAGATTTGGGACCTGATCTTCAAGTAAAGTATCATCAACTGGTGCTTCCTGCATTAGCCTCAGCTATGGATGATTTTCAGAATCCCCGAGTGCAGGCACATGCTGCTTCCGCAATTCTTAACTTTAGTGAGAACTGCACTCCAGATATCTTAACACCTTACTTGGATGGAATAGTGAGCAAATTGCTTGTACTCCTACAGAATGGGAAGCAGATGGTGCAAGAGGGGGCTCTGACAGCTTTAGCATCAGTTGCGGACTCATCTCAGGAACACTTTCAAAAATATTATGATACTGTTATGCCTTTTCTCAAAGTTATCTTGATGAAGGCAACTGACAAGTCTAACCGCATGCTACGTGCCAAATCCATGGAATGCATTAGTTTGGTCGGAATGGCTGTGGGCAAGGAGAAGTTCAGGGAGGATGCCAAACAGGTTATGGAAGTTCTCATGACGTTACAAGGATCTCCTACAGAGGCAGATGATCCAACAACAAGCTACATGCTACAAGCATGGGCCAGATTATGCAAGTGTCTAGGACAGGATTTCCTCCCTTACATGAGTGTGGTGATGCCCCCTTTGCTTCAGTCGGCTCAACTCAAACCAGATGTGACCATTACATCTGCAGATTCAGATGATGACATAGACGAGTCTGATGATGAAAGTATTGAGACTATTACTCTTGGGGATAAAAGGATAGGCATCAAGACTAGTGTTTTGGAGGAGAAGGCTACAGCCTGTAACATGCTCTGCTGTTATGCTGATGAGCTAAAGGAAGGGTTCTACCCTTGGATTGATCAGGTTGCCCCTACTTTAGTTCCGCTTCTCAAGTTCTATTTCCATGAAGAAGTAAGAAAGGCTGCTGTTTCAGCCATGCCGGAGCTATTACGTTCGGCTAAGTTAGCAGTAGAGAAGGGGCAAGCTCAAGGTCGAGATGAAACCTATGTTAAGCAGCTGTCCGACTACATAATTCCAGCTTTGGTTGAAGCTTTACATAAGGTCCTCAAGCGTCTGTGGTTCAATGTTTACTCCTCCTTATCTTGTGTGGAACCTGAAACAGAAATTTGTGCGAGCATGTTGGATTCATTGAACGAATGCATACAGATTTCTGGACTGCTTCTGGGTCAAAGCCAAGTTAGATGCATTGTGGATGAGATAAAGCAGGTTATCACCGCAAGCTCAACTAGAAAAAGGGAAAGAGCAGAAAGGGCCAAAGCAGAGGACTTTGATGCTGAGGAAAGAGAATTACTAAAAGAAGAAAACGAGCAAGAAGAAGAAGTTTTTGATCAAGTTGGTGATTGCTTGGGCACTTTGATCAAAATATTCAAGGCGTCTTTCTTGCCTTTCTTTGATGAGCTTTCTTCATATCTTACTCCTATGTGGGGTAGAGATAAAACAGCTGAAGAGAGAAGGATTGCCATTTGCATTTTTGATGATGTTGCAGAACAGTGCCGTGAATCAGCTCTCAAATACTATGATACCTATGTTCCATTTTTGTTGGAGGCCTGCAATGATGAAAACCCAGATGCTGCCGTTTATGGGATTGGCGTCTGTGCAGAGTTCGGTGGATCTAATTTTAAACCTCTAGTTGGAGAGGCTCTTTCCAGGATAAATTTTGTGATAAGGCAGCCTGATGCATTACATCCAGATAATGTTATGGCATATGACAATGCTGTCTCCGCGCTGGGAAAAATTTGCCAGTTTCATCGTGACAGTATAGATGCAGCTCAGGTTGTTCCTGCGTGGCTAAGCTGCTTGCCAATCAAAGGTGATTTGATTGAGGCTAAAGTTGTACATGACCAGCTTTGCTCAATGGTTGAAAGGTCAGATATGGAACTTCTGGGACCAAACAATCAATACCTTTCGAAGATTGTTGCTGTGTTCGCTGAAGTTCTATGTGCTGGTAAAGATTTGGCTACAGAACAAACAGCCAGCCGGATGATTAATCTCCTCAGGCAGCTTCAGCAAACATTGCCACCGTCTGCCCTTGCCTCGACCTGGTCTTCCTTGCAGCCCCAGCAACAGATCGCTTTACAATCAATCCTTTCAGCGTAACGCTCTTCTGTCAGCTGGTCAGTTTGTCTATTCCTGGTTTGTTACCCATTCTTTATGTCTATCCATTCCTTGCGTGGATTTCCCTCAACGTGGCTGTGGTTGTTGAGAGGGGTGAAAGCAGTTCATGGTGATGCAATCTCGGTGTAGAATGTGTATATTACAAGTTAAAGGAGGGTATTCATTATCTCTGCTGTGGCTGAGAGAATATATAAAGGAAAGTTGGGTGGGAGTTGAGGTTCTTGGTGGTGTGGGTGGAGAATGCTTGTGTTATGAGCATTCTTGTAGCAGTTTTGGGGCTTGATATATTTTTTCTTTTCATTAATGAATGTAAGAAACTTGTTGAGTCATAAACTATTGCTCCTCTTTCTACATCCTATTTAATGTTCCTTTGAACATCAAGAGAGATGGGTGTTTGGCTTTTAAGCATAATGGTGTTTCTGGTGATCTAATCGAACATCAAGGTTTTATCAA	1123	MDSESAIAAILGPDPSQFETLISHLMSSANDQRSQAEALFNICKQSHPDGLALKLAHLLHSSQSVEHRAMSAILLRKQLTRDDSYLWPRLSPSTQSDLKNLLLSSVQREEAKTISKKLCDTVSELAASILPDGAWPELLPFMFQSVNSDSPRLQESSLLIFAQLSQYIGETLIPHLATLHSVFLQCLSTSSSPDVRIAALGAAINFIQCLESPSDRDRFQDLLPAMMRTLTEALNCGQEATAQEALELLIELAGTEPKFLRRQLVDVVGSMLQIAEADRLEEGTRHLAIEFVITLAEARERAPGMMRKLPQFIGRLFAILMKMLLDIDDDPVWHNADSEDEDAGETSNYSVAQECLDRLSISLGGNTIVPVASELLPAYFAAPEWQKHHAALITLAQIAEGCSKVMIKNLEQVVTMVLNSFQHPHPRVRWAAINAIGQLSTDLGPDLQVKYHQLVLPALASAMDDFQNPRVQAHAASAILNFSENCTPDILTPYLDGIVSKLLVLLQNGKQMVQEGALTALASVADSSQEHFQKYYDTVMPFLKVILMKATDKSNRMLRAKSMECISLVGMAVGKEKFREDAKQVMEVLMTLQGSPTEADDPTTSYMLQAWARLCKCLGQDFLPYMSVVMPPLLQSAQLKPDVTITSADSDDDIDESDDESIETITLGDKRIGIKTSVLEEKATACNMLCCYADELKEGFYPWIDQVAPTLVPLLKFYFHEEVRKAAVSAMPELLRSAKLAVEKGQAQGRDETYVKQLSDYIIPALVEALHKVLKRLWFNVYSSLSCVEPETEICASMLDSLNECIQISGLLLGQSQVRCIVDEIKQVITASSTRKRERAERAKAEDFDAEERELLKEENEQEEEVFDQVGDCLGTLIKIFKASFLPFFDELSSYLTPMWGRDKTAEERRIAICIFDDVAEQCRESALKYYDTYVPFLLEACNDENPDAAVYGIGVCAEFGGSNFKPLVGEALSRINFVIRQPDALHPDNVMAYDNAVSALGKICQFHRDSIDAAQVVPAWLSCLPIKGDLIEAKVVHDQLCSMVERSDMELLGPNNQYLSKIVAVFAEVLCAGKDLATEQTASRMINLLRQLQQTLPPSALASTWSSLQPQQQIALQSILSA	100.506	Complete		XP_011628793.1	PREDICTED: importin-5 [Amborella trichopoda]	1117	MADNAQVQAQLSAILGPDPSAFEALISQLMATGNEQRAQAETLFNLCKQHDPDSLALRLTHLLHSCPQSELRAMAAILLRKQITSRTGDDSYLWPRLSPQTQATLKAQLLVCVQREDAKTIIKKLCDTVAELAAGVLAEGQWPELLPFMFQCVSSDSPRLRETALLMLAQLAQLVADALVPHLDTLHSVFLRCLSPSSPTDVRVAALAATINFVQALDSAPDRERFQDLLPLMMQTLTEALNRGEEATAQEALEMLVELAGTEPRFLRRQLPDVVGSMLQIAEADRLEEGTRHLAIEFVITLAEARERAPGMMRKLPQFVGRLFAVLMRMLLDIEDDPAWYTADSEDEDAGESSNYSVGQECLDRLAISLGGNTIVPVASELLPAYLAAPEWQKHHAAQITLAQIAEGCSKVMLKNLEQVVTMVLNSFQDPHPRVRWAAINAIGQLSTDLGPDLQVRYHQRVLPALASAMDDFQNPRVQAHAASAVLNFSENCTPDILTPYLDGIVSKLLVLLQNGKQMVQEGALTALASVADSSQEHFQKYYDAVMPYLKAILVNATDKSNRMLRAKSMECISLVGMAVGKEKFRDDAKQVMEVLMTLQGSQMEADDPTISYMLQAWARLCKCLGQDFLPYMNVVMPPLLQSAQLKPDVTITSADSDDDIDESDDESIETITLGDKKIGIKTSVLEEKATACNMLCCYADELKEGFYPWIDQVAPTLVPLLKFYFHEEVRKAAVSAMPELLRSAKLAVEKGQSQGRDESYVKQLSDYIIPALIEALHKEPETEICASMLDALNQCLQVSGPLLDQGQVKCIVDEIKQVITASSTRKKERAERTKAEDFDAEEGELLIEENEQEEEVFDQVGDLLGTLIKTFKASFLPFFDELSSYITPMWGKDKTAEERRIAICIFDDVAEQCRESALKYYDTFLPFLLDACNDVNPDVRQAAVYGIGVCAEFGGSKFKPLVGEALSRLNVVIRHPNALDLDSVMASDNAVSALGKICQFHRDSIDAAQVIPAWLSCLPIKGDLIEAKIVHDQLCSMVERSDMELLGPNNQFLPKIVSVFAEVLCAGKDLATEQTASRMINLLRQLQQTLPPSALASTWSSLQPQQQLALQSILSS	85.08	1126	0	1730		XP_002463071.1	hypothetical protein SORBIDRAFT_02g037270 [Sorghum bicolor]	1127	MASAEDQAAAAALLGGDPAAFDALLSTLMSSSNADRSAAEAAFHRLRASHPEPLALRLATSLAAPATPADLRAMAGVLLRKVLSPTPSSDASSNNAAASPAPLWPQLSPAGQTALKAHLLSALQSDPPKPIAKKVCDAVSELAASLLPENAWPELLPFLFRAASGAEAPNLQESALLIFARLADYIAESLLDHLMTIHNLLASALAHPTSPDVRIAALGAAVNLVQCLPTNSDRDKMQDLLPAMMRALTDCLNSGQEASAQEALELLVELAGAEPRFLRRQIADVVGAMLQVAEAAQLEDGTRHLAVEFVITLAEARERAPGMMRRLPQFVGRLFAVLMQMLLDVEDDPAWHSAETEDEDAGEGNNYGVAQECLDRLAIAIGGNAIVPIASELLPQYLSAPEWQKHHAALITLAQIAEGCAKVMLKNLEQVVSMILNGFQHPHPRVRWAAINAIGQLSTDLGPDLQVHYHQQVLPALANAMDDFQNPRVQAHAASAILNFSENCTPEILTPYLDGIVNKLLVLLQNGKQMVQEGALTALASVADSSQDHFKKYYDAVMPYLKSILMHATDKSNRMLRAKSMECISLVGMAVGKDKFRDDARQVMEVLMALQGAPMETDDPITSYMLQAWARLCKCLGQDFLPYMSVVMPPLLQSAQLKPDVTITSAESDDDIESDDDSIETITLGDKRIGIRTSVLEEKATACNMLCCYADELKEGFFPWIDQVAPTLVPLLKFYFHEEVRRAAVAAMPELLRSAKLAVEKGQAQGRDQSYVKQLSDYIIPALVEALHKEPETEMCSSMLDSLNECMQLSGLLLDQTQVRAISDEIKNVIIASATRKRERSERTKAEDFDADEGELLKEENEQEEEVFDQVSECLGTLIKTFKASFLPFFEELSMYITPMLGKDKTPEERRIAICIFDDVAEQCRESALKYYDTYLPFLLEASNDENSDVRQAAVYGVGVCAEFGGHVFRPLVGEALSKLNNVIRHPEARLPDNIMAYDNAVSALGKICQFHRDGIDAAQVIPAWLSCLPIKDDKIEAKVVHEQLCSMVERSDSEILGPQSQYLPKIVSIFAEVLCNGTELATDETRNRMVNILRRFQQTLPPDFLASTFSNLQPQQQLLLQSILST	75.38	1117	0	1571		XP_002285720.1	PREDICTED: importin-5 [Vitis vinifera]	1116	MDPESTQLQQAQLAAILGPDPGPFETLISHLMSTSNDQRSHAELLFNLCKQSDPNSLSLKLAHLLQFSPHIEARAMAAILLRKQLTRDDSYLWPRLSASTQSSLKSILLGCIQREDAKSISKKLCDTVSELASSILPENGWPELLPFMFQCVTSDSAKLQEAAFLIFAQLAQYIGETLVPHIKHLHSVFLQSLTSSSSSDVKIAALSAAINFIQCLSSSADRDRFQDLLPAMMRTLTEALNCGQEATAQEALELLIELAGTEPRFLRRQLVDVVGSMLQIAEAESLEEGTRHLAVEFVITLAEARERAPGMMRKLPQFISRLFAILMKMLLDIEDDPAWHSADSEDEDAGESSNYSVGQECLDRLAISLGGNTIVPVASELLPAYLAAPEWQKHHAALIALAQIAEGCSKVMIKNLEQVVTMVLNTFQDPHPRVRWAAINAIGQLSTDLGPDLQVQYHQRVLPALAASMDDFQNPRVQAHAASAVLNFSENCTPDILTPYLDGIVGKLLVLLQNGKQMVQEGALTALASVADSSQEHFQKYYDAVMPYLKAILMNATDKSNRMLRAKAMECISLVGMAVGKDKFRDDAKQVMEVLMSLQGSQMETDDPTTSYMLQAWARLCKCLGQDFLPYMSVVMPPLLQSAQLKPDVTITSADSDNEIEESDDESMETITLGDKRIGIKTSVLEEKATACNMLCCYADELKEGFFPWIDQVAPTLVPLLKFYFHEEVRKAAVSAMPELLRSAKLAVEKGLAQGRNESYVKQLSDYIIPALVEALHKEPDTEICASMLDALNECLQISGRILDESQVRSIVDEIKQVITASSSRKRERAERTKAEDFDAEEGELLKEENEQEEEVFDQVGEILGTLIKTFKASFLPFFDELASYLTPMWGKDKTAEERRIAICIFDDVAEQCREAALKYYDTYLPFLLEACNDDNSDVRQAAVYGLGVCAEFGGAAFKPLVGEALSRLNVVIRHPNALQPDNVMAYDNAVSALGKICQFHRDSIDSAQVVPAWLSCLPIKGDLIEAKVVHDQLCSMVEMSDRELLGPNNQYLPQIVAVFAEVLCAGKDLATEQTISRMINLLRQLQQTLPPSTLASTWSSLQPQQQLALQSILSS	86.13	1132	0	1755		XP_004228963.1	PREDICTED: importin-5 [Solanum lycopersicum]	1111	MAAEQAQLAAILGPDSAPFETLISHLMSASNEQRSQAESIFNLIKQNDPNSLALKLANLLSSSPHHEARAMSTILLRKLLTRDDSFIWPRLTESTQSGIKSVLLRCIQHEESKSIIKKLCDTISELASSILPENNWPELLPFMFQCVTSDVPKLQESAFLIFALLAQYVGEMLVPYIKDLHTVFMQTLNNSPNPDVRIAGLSAVINFIQCLSSSNDRDRFQDLLPAMMKTLTEALNSGQEATAQEALELLIELAGTEPRFLRRQLVDVVGAMLQIAEAESLEEGTRHLAIEFVITLAEARERAPGMMRKLPQFISRLFAILMKMLLDIDDEPVWHSAEVEHEDAGETSNYSVGQECLDRLSIALGGSTIVPVASEQLPPYLAAPEWQKHHAALIALAQIAEGCTKVMIKNLEQVVNMVLSCFQDPHPRVRWAAINAIGQLSTDLGPDLQVQYHSRVLPALATAMDDFQNPRVQAHAASAVLNFSENCTPEILTPYLDGIVSKLLVLLQNGKQMVQEGALTALASVADSSQEHFQKYYDAVMPYLKTILVNANDKSNRMLRAKAMECISLVGMAVGKDKFRDDAKQVMEVLMSLQGSQMETDDPTTSYMLQAWARLCKCLGQDFLPYMSVVMPPLLLSAQLKPDVTISSADSDNELDDSDDDSMETITLGDKRIGIKTSVLEEKATACNMLCCYADELKEGFYPWIDQVAPTLVPLLKFYFHEEVRKAAVSAMPELLRSAKLAVEKGIAQGRNETYVKQLSDYIIPALVEALHKEPDTEICASMLDALNECVQISGPLLDEGQVRSIVDEIKQVITASSSRKRERAERAKAEDFDAEESELLKEENEQEEEVFDQVGEILGTLIKTFKAVFLPFFDELSSYLMPMWGKDKTAEERRIAICIFDDIAEQCREAALKYYDTYLPFLLEACNDESPDVRQAAVYGLGVCAEYGGSVIKPLVGEALSRLNVVIGHPNALQPENVMAYDNAVSALGKICQFHRDSIDSAQVVPAWLNCLPIKGDLIEAKVVHDQLCSMVERSDVELLGPNNQNLPKIVSVFAEVLCTGKDLATEQTASRMINLLRQLQQTLPPATLASTWSSLQPQQQIALQSILSS	83.35	1123	0	1711		AT5G19820.1	emb2734	ARM repeat superfamily protein	1116	MASEANQLQQAQLAMVLGSDSAPFETLISHLMSSSNEQRSSAESLFNLAKQSNPDTLSLKLAHLLQLSPHPEGRAMAAVLLRKLLTRDDAYLWPRLSLSTQSSLKSSMLYCIQHEEAKSISKKICDTVSELASGILPENGWPELLPFVFQCVTSVTPKLQESAFLILAQLSQYVGETLTPHIKELHGVFLQCLSSNSASSDVKIAALNAVISFVQCLANSTERDRFQDVLPAMIRTLTESLNNGNEATAQEALELLIELAGTEPRFLRRQLVDIVGSMLQIAEADSLEESTRHLAIEFLVTLAEARERAPGMVRKLPQFIDRLFAVLMKMLEDIEDDPAWYSAETEDEDAGETSNYSMGQECLDRLAISLGGNTIVPVAYQQFSAYLAASEWQKHHASLIALAQIAEGCSKVMIKNLDQVVSMVLSQFQSPHPRVRWAAINAIGQLSTDLGPDLQNQHHERVLPALAAAMDDFQNPRVQAHAASAVLNFSENCTPEILSPYLDGVVSKLLVLLQNGKQMVQEGALTALASVADSSQEHFQKYYDTVMPYLKTILMNATDKSKRMLRAKSMECISLVGMAVGKDRFKEDARQVMEVLMSLQGSQMEADDPITSYMLQAWARLCKCLGQDFLPYMKVVMPPLLQSAQLKPDVTITSADSEDEAEDSDDESMETIILGDKRIGIKTSVLEEKATACNMLCCYADELKEGFFPWIDQVAPTLVPLLKFYFHEEVRRAAVSAMPELMRSAKLAIEKGESQGRDLSYLKQLSDYIIPAMLEALHKEPDTEICVSMLEAINECLQISGNLLDEGKIRSIVDEIKQVMTASSSRKRERGERAHAEDFDAEEGELIKEENEQEEEIFDQVGEILGTLVKTFKASFLPFFDELSSYLTPMWGRDKTAEERRIAICIFDDVAEQCREAAFKYYDTYLPFVLEACNDESPEVRQAAVYGLGVCAEFGGSVFKPLIGEALSRLNVVIQLPNARQSENAMAYDNAVSAVGKICQFHRDSIDSSQVLPAWLNCLPISNDVLEAKVVHDQLCSMVERQDVDLLGPNNQHLPKILIVFAEVLTGKDVVTQETAGRMINILRQLQQTLPPSALASTWSTLKPEQQLALQSMLSS	78.2	1124	0	1651		11	6.50E-19 | 3.90E-17 | 1.20E-15 | 8.60E-11 | 2.10E-08 | 2.70E-08 | 4.80E-08 | 3.20E-05 | 9.40E-05 | 2.60E-04 | 4.30E-04	68 | 62.1 | 56.1 | 42 | 33.6 | 32.9 | 31.7 | 23.6 | 22.3 | 20.8 | 18.6	PF13646.1 | PF13513.1 | PF02985.17 | PF12755.2 | PF00514.18 | PF12460.3 | PF01602.15 | PF08167.7 | PF10274.4 | PF12717.2 | PF10508.4	HEAT_2 | HEAT_EZ | HEAT | Vac14_Fab1_bd | Arm | MMS19_C | Adaptin_N | RIX1 | ParcG | Cnd1 | Proteasom_PSMB		K20222	---	---	---		3	GO:0005618, GO:0005829, GO:0030089	1	GO:0016829	4	GO:0009165, GO:0009793, GO:0052541, GO:0052546
	13006	Peam|DryGeneModel_13006 maker-Scf00334-augustus-gene-2.7-mRNA-1	2143	TTCATTTATCAGGCTTAGGCCGAGATGCAGGGACTAATGTAAAAAACATAGGGTTCCCCTCTCAAAAGCTAGGGAAGGAGAGAGGGTGAATGAATCCGAGTATCAAAGTATCAAGAAAGAGAGAGCAGATAACATCAGTCAATTAATACAGTAGCAGTACCACCACCACCACCATCATCATCAGCTATGATGGAGATGCAGGCATACATGGTGGGCCTCACCTGTATGGGAATCGACGGTGCTGGTTCCATGGTCTTCCCCTTGAGAAAGGGCACCGGCGCCCTCTTCCTTGGCGTATGGGCATCAGGCAGCGCCTACGGACGGCACCGTAGGGCGAACCGATCTTCCCCACTCGCACAAGCCACAGCAGGCTCCTCTCACTCTCAGGACCATTATGCCGTCCTCGGACTCCCTTCCCGTGCTTCATCCGCCGACATCAAAAGAGCCTATCGCCTTCTCGCTCTCAAGTATCACCCTGATGTTAGCAAGGATTTGCAAGCTGATGAGGTCTTCAAGAGCATCCGTCTCGCATACGAGGTATTATCTAATGAAGCATCAAGGGCGCAGTATGATAATGCACTTCATTTCCAGGACATCAGCAAGCCATGGGGGAGAAACAGGTCCCAAGGCCATGAATTTGATGAAGGGCTAAGGGTATACAGATGGGAGGAACTGAGGCAGCGAATGTGGAATGAGAAGCACAAGCAATCCTATGATGCTAGTGATGAGAATTCTTCATATGCTAACAAAGACGCATATGAAGAAGTCTTAACTGATGAGAGAGAATCTTTTGCTGAAGTGCTGAGATTCGCCTTCTTTACATTATTCTTTATGCAGACACTTGGAACCCAAGTGTCTCTCACACTCTGTGGCCTGACTGCATTACTTGACAAGCAACTTGATGCTGGATATAAGCTGGGTTATTTAGTTGCTTGGGCTATGGGAGGGCGAGGTGGCATTTTGATGATGTTATGCCTCTCGTTTGCAAGCTGGCTCTGTGGCAAATGCAGCAGCAGCTTTGTTGTACTGGTGGTGATAGCCATGTGGATTGGTGCGAACATTGCAAGGTTGGCACCCATTCCACAGGGGGCACTTCTTACCTTATTGTACATGTCCATGAAGCTTCAAGTTGATCTAAGCTAAGGCTTCTGTTCACCAAGGAAACTTTGGGTCCTGTATGTGAAATCTGTGAATAAATATATGATGGCAGCATACAGGATTGTGCGTGTGTCCATGGGGCAAATGGCTTGTGGATTCAGAGCGTTCATCTGAAGGCCCCTACTATGATCAGGGTTGTCCAAGAAATCTCTGAAATTGGAAAATTTAGGACACTGAATTTATCTCTGAAATTGGAAAATTCTAGGGACACTGAATTTGACTTTCTTTTTCATGGTATGTTGGCAACTGTAGTTTTGTCCTCCCTCGCTACTCAATCGTCTGTATGAAGGCCTCTGATTGGTGGACTATGATCATCTAGTCTGGGATATTTTGGGGGCATCAGCATCTATATGAAGGGGCCCATCAGTTCATATGTCTAGATCCAAGAGTTAACCCCATGGTAAGGAAATATTGCTTCAGAATACCTGTGCATTTGCTTAGTAATCCCTCTTTACTTCTACTATATGCTTGTATCTCTTCTTCCTTTCATTTGCTTTCACCAGTGATTGAGGCTGTATATATTTCTTTTTATTTCATGCAGCATTTGAATCTTAATGAAGTACAATGCATTTAAACTAATGGGACACTCCATTTATTGCATAATTAGCTTCTCCAAAGGAAAAGGCCAGGTTGGCTCAGAACTCCAGCTAGTGTTGTGAATGGCGTACCTAAGATTGCCACCAAGGGCAATCTAAAATGGGATCACCCTGTGAATGGTTCAAACCGGTGATTGCAATGCATGAGAGATTCATGTGGAAGGTAGGTTCCAGCTGCAAAAAAATCTAAATTGCTCAAAATAAATGCCCTCTTACATGTGTTGTGGCCAATTCTACTACAACACAAGTTTGTCCCATTGTATGGTGAAATTTGTCTAAATTTCATTTGTAATAAATGTTCCTTTTGAGCACTTTAGATTTTAAATAGGTATCCTTCACTCATCTGGGAGAATAAAATAATGGAGTTGCATTGACATTATTGGACTGAG	318	MMEMQAYMVGLTCMGIDGAGSMVFPLRKGTGALFLGVWASGSAYGRHRRANRSSPLAQATAGSSHSQDHYAVLGLPSRASSADIKRAYRLLALKYHPDVSKDLQADEVFKSIRLAYEVLSNEASRAQYDNALHFQDISKPWGRNRSQGHEFDEGLRVYRWEELRQRMWNEKHKQSYDASDENSSYANKDAYEEVLTDERESFAEVLRFAFFTLFFMQTLGTQVSLTLCGLTALLDKQLDAGYKLGYLVAWAMGGRGGILMMLCLSFASWLCGKCSSSFVVLVVIAMWIGANIARLAPIPQGALLTLLYMSMKLQVDLS	87.546	Complete		XP_006858918.1	PREDICTED: dnaJ homolog subfamily C member 18 [Amborella trichopoda]	318	MQAYLVSGKAAPPPSSSSSLSSIDALWFERRGGRGLLCNRRRASSLFTTRSTTNSSQEQDHYSVLGLSSNASSADIKRAFRFLALKYHPDVSKEFRAGDVFKSIHLAYEVLSNKTTRTEYDKKRVRRIQEERRRSTRRNWDSPEQINPYERVHVYTRSEQRRRRKQRQWFSQVELDYSSSSDEDEEETSASSQERGSFVEVLRFTFFTLLIVQTLGVKVALSLSGVNAMLDRRLDSGYKLGYVIAWFMGGRGGVLLAICLSFASWLCGKCSSSFVALVVVAMWVGVDLARFAPLPRGAILTLLYMSIRLQDDLKAEGI	52.52	278	7e-94	280		XP_002454732.1	hypothetical protein SORBIDRAFT_04g036400 [Sorghum bicolor]	547	MTGGPILFHPTCLLLSIPRTTLRSRDADHASRLSPEPTSDQRRQNPEGSLMALTSMLPFAPSNTSLSYSSRASTAAAFAPRGAHFAAYGRSGGGGAQSLACAAPRRCGRAPRRRRGGGLVVWASADYYATLGVPRAASNKDIKAAYRKLARQYHPDVNKEPGATEKFKEISAAYEVLSDEKKRALYDQYGEAGVKSAVGGPGGAYTTNPFDLFETFFGASMGGFSGMDQSSFRTSRRNTAVQGEDIRYDVILGFTEAIFGTEKDIILSHLETCDTCGGSGSKAGSKMRICSTCGGRGQVMRTEQTPFGLFSQVSICPTCAGEGEVISEYCRKCSGEGRIRVRKEIKVKIPPGVSKGSTLRVRGEGDAGPKGGPPGDLFVCLDIEEPSDIRRDGINLYSTVSISYLEAILGTVKGVRTVDGTSDLRIPPGTQPGDVIVLAKQGVPSLNKPSIRGDHLFTVKVAIPKRISGRERELLEELASLSNGGFARTDAKPKPAQPKRVHQEKEVGASQEDTDKSKEAEGDWLKKLTDFAGSIVNGAAKWLNDNL	60.94	64	2e-16	79.7		XP_002276836.3	PREDICTED: uncharacterized protein LOC100260668 [Vitis vinifera]	395	MEKRPKRREYTERNEPKREKHEAENSYFWFLNNQRFVFLVHVYNVGLSWAWPKPILEWAFQAHCERRIFIFTEPLRELGGRDDCLKMQARLMVGPSSINGGGLISAAAKGMILLVDPRTRSHGHGRTAKCRCRAAINGDQDHYAVLGLSRAASSVDIKRAYRLLARKYHPDVSKDSQAGEVFKSIRLAYEILSNEATRSQYDRALRFQEHTGWPWRGSQNYNHEFEDRIRTYRWADLRRKMQRERYWERYNANGQNFSAYSETDEIFEEETPDEERGPFTEVLRSAFLSLFLMQTFGSQIALTFTALMAFVDRKLDAGYKLGYLIAWILGGRGGILLTLCLSFASWVCGKTSSSVVTLVVVAMWVGSNLARYAPLPQGALLTLLYMSIKLQVDLN	55.9	322	2e-107	318		XP_010312053.1	PREDICTED: uncharacterized protein LOC101246294 [Solanum lycopersicum]	307	MQTYLFLAPTSIDKGGSSNQNFSFGPWAWPNKRIGIVHPRTQVSASAIGGGQQSHYSVLGVPQNASSVDIKKAYRLLALKYHPDVSKDSGADEIFKKIHHAYDVLSNESARNQYDQALRHQDYTDRPSGGYWEYDFEYDDGIRTYRWADLRRKMQRERYWGRYHTGENFSSYYDEVEESEEETLDEERGPFAEVLRSALLSLFLMNTIGIHLSLTFSSLMALLDRKLDSGYKIGYLVAWILGGRGGVLLTLCLSFASWLCGKTSSSVVALVVIAVWVGSNVARYAPFPQGAILTLLYMSIKLQVDLS	52.5	320	2e-103	305		AT5G18140.1	---	Chaperone DnaJ-domain superfamily protein	333	MQTHLLVGPIPLKGYRRFSSSSFSGDLLPPSSNPIGRDLFPHRRRHRDGKSRSYRNRSKTTITSAAFSSSSNTGGQNHYAVLGIARNATQGDIKRAYRLLARKFHPDVNKDSKAGELFKSVRCSYEVLSNEATRTQYDRALKLQENSRFHRVKRHSYTPEVEDAMKYYYTWSEKRQRSRHGRFYGHYSTYPNSHFYAETEPQEEEGVETAPDQRDSFVEALKSAFLSMFLLYTFGCLASLTFSTFTALLDKELDMGYKVGFMIAWILGGKGGILLTLCLTFASWLCGKASSSVVVLVLVAMWVGSNLARHAPLPQGALLTLLYMSIKLQVDST	52.9	276	3e-87	265		1	2.3e-22	78.4	PF00226.26	DnaJ		---	---	---	---		1	GO:0009507	2	GO:0031072, GO:0051082	1	GO:0006457
	13007	Peam|DryGeneModel_13007 maker-Scf00334-augustus-gene-2.8-mRNA-1	2210	GAAAACTTCGTCTTTTCTCCTCTTTCGCTGTTTAACAGCAAAAAGCGAGCGTCGAAGGGAAATCATTTGTTGTCCTCTCCCTCTCCCTCTCCGCATACGAGAAGAACATAGAGAAGAACAACATCTAGGGTTAGGGTTTGTGAATAGATCTAGATCGAGATCGAGAAAGATGAGAGAGATTATCAGCATCCACATCGGGCAAGCTGGGATTCAAGTTGGTAATTCGTGCTGGGAGCTGTATTGCCTCGAGCATGAAATTCAACCCGATGGAATGATGCCGAGCGATACTTCAGTTGGTGTTGCACATGACGCTTTCAATACCTTCTTCAGCGAGACAGGGGCTGGCAAGCATGTACCCAGAGCTATATTTGTTGATCTGGAACCCACTGTCATTGATGAAGTTAGAACTGGGACTTACAGGCAACTTTTTCATCCAGAGCAGCTTATTTCTGGCAAGGAAGATGCTGCTAATAACTTTGCTAGAGGACATTACACTGTGGGAAAGGAAATTGTCGATCTGTGCCTTGACCGAGTGAGGAAGTTAGCGGATAATTGTACTGGTTTGCAGGGCTTTTTGGTTTTTAATGCTGTTGGTGGTGGAACTGGATCTGGTTTGGGTTCCTTGCTGTTGGAACGCTTGTCAGTAGATTATGGAAAAAAGTCAAAACTTGGGTTCACCATTTATCCTTCTCCACAGGTTTCTACAGCTGTTGTGGAGCCCTATAACAGTGTACTATCCACTCACTCCCTCCTCGAACATACAGATGTCGCAGTTCTTTTGGACAATGAAGCCATTTATGATATTTGCCGGAGATCTCTAGATATTGAGAGGCCCACTTATACCAACTTGAATAGGTTGATATCTCAGATTATATCCTCTTTGACCACTTCGCTAAGGTTTGATGGAGCAATCAATGTGGATGTCACTGAGTTTCAGACCAATCTTGTACCATATCCCAGAATCCATTTCATGCTTTCCTCCTATGCTCCTGTTATCTCTGCTGAGAAAGCATACCATGAACAGTTATCAGTTCCTGAAATCACAAGCGCAGTGTTTGAACCTTCAAGTATGATGGCAAAATGTGATCCAAGGCATGGTAAATACATGGCCTGTTGTTTAATGTACCGTGGAGATGTGGTGCCCAAGGATGTAAATGCTGCTGTTGCAACCATTAAAACCAAACGAACTGTTCAGTTCGTTGACTGGTGCCCAACTGGTTTTAAGTGTGGGATAAACTATCAGCCACCAACTGTGGTTCCTGGTGGTGACCTGGCAAAGGTCCAGCGCGCCGTCTGCATGATCAGTAACAACACAGCGGTGGCTGAAGTTTTTTCACGTATTGATCACAAGTTCGACCTCATGTATGCAAAGCGTGCATTTGTTCACTGGTATGTTGGCGAGGGAATGGAAGAAGGGGAGTTCTCAGAGGCCCGTGAGGATTTGGCTGCCCTTGAAAAAGATTACGAGGAAGTTGGGGCAGAGGGTGCAGATGATGTGGAAGACGAGGGTGAAGACTATTAAGGAGTTGGGAGTCATTTGTTTTAAAAGGCCTTTTGTGAAGGAAATTAAACTCTGGACTTGCTGTATCTTTACTGTTGTGCACCTTCTTCATATTCATGGGATGTGTATCTTTCAGATTGTCATTTGTTTTGGAAGCAACTTTGAGTATCTCTATTTTTCAGTCTAGTCCGGTTCGCTGGTTTGGGGATAGTTAACATCTTAGGGCAAGTTTGGCATATTCCTTTATCAGAACTTAACCAACTGAGCAACAAACAGCCTATGAAAACTTACCATTTGCTTGCGTGTTCTAATAAGTCATGGCCAGCCAGCCATGTGGGCAGGGAAATGAGATAGTGTTGAGTGCGAAAGTATAGCTGATAAAGCCAGGAGTCACCCACAGAATGAACGCTTTGAACGGACATGTATGCCTTGGCAGCACTAAATTGGGGATTATACCTTATTCAGCATGTTAGCACTTAGCACCAGGATAAGCTGGTCCAGCACCTATGAATTATGATATTTTGCAACATCACGTGCAAACTCAGCAATTTCATACATACAGAACGCAGATTCTCAGCACATTATTGTATTTTATTTTTTTGATTGGCACGTTTGGTAGAATATTGAAATTTCTTCCGCTGCTGTGGATTTTACACAACCTAAATCAATGGAAAAGCAATAATGCTGGGGAAAGGAAAGGTCATAGGGA	450	MREIISIHIGQAGIQVGNSCWELYCLEHEIQPDGMMPSDTSVGVAHDAFNTFFSETGAGKHVPRAIFVDLEPTVIDEVRTGTYRQLFHPEQLISGKEDAANNFARGHYTVGKEIVDLCLDRVRKLADNCTGLQGFLVFNAVGGGTGSGLGSLLLERLSVDYGKKSKLGFTIYPSPQVSTAVVEPYNSVLSTHSLLEHTDVAVLLDNEAIYDICRRSLDIERPTYTNLNRLISQIISSLTTSLRFDGAINVDVTEFQTNLVPYPRIHFMLSSYAPVISAEKAYHEQLSVPEITSAVFEPSSMMAKCDPRHGKYMACCLMYRGDVVPKDVNAAVATIKTKRTVQFVDWCPTGFKCGINYQPPTVVPGGDLAKVQRAVCMISNNTAVAEVFSRIDHKFDLMYAKRAFVHWYVGEGMEEGEFSEAREDLAALEKDYEEVGAEGADDVEDEGEDY	100.178	Complete		XP_006858944.1	PREDICTED: tubulin alpha-3 chain [Amborella trichopoda]	449	MREIISIHIGQAGIQVGNSCWELYCLEHGIQPDGIMPSDNSIGVAHDAFNTFFSETGAGKHVPRAIFVDLEPTVIDEVRTGTYRQLFHPEQLISGKEDAANNFARGHYTVGKEIVDLCLDRVRKLADNCTGLQGFLVFNAVGGGTGSGLGSLLLERLSVDYGKKSKLGFTIYPSPQVSTAVVEPYNSVLSTHSLLEHTDVAVLLDNEAIYDICRRSLDIERPTYTNLNRLISQIISSLTTSLRFDGAINVDVTEFQTNLVPYPRIHFMLSSYAPVISAEKAYHEQLSVPEITNAVFEPSSMMAKCDPRHGKYMACCLMYRGDVVPKDVNAAVATIKTKRTVQFVDWCPTGFKCGINYQPPTVVPGGDLAKVQRAVCMISNNTAVAEVFSRIDHKFDLMYSKRAFVHWYVGEGMEEGEFSEAREDLAALEKDYEEVGAEGTDDVDEGEDY	98.61	432	0	826		XP_002465633.1	hypothetical protein SORBIDRAFT_01g042650 [Sorghum bicolor]	448	MREIISIHIGQAGIQVGNSCWELYCLEHGIQPDGLMPSDNSVGVARDAFNTFFSETSAGKHVPRALFVDLEPTVIDEVKTGAYRQLFHPEQLISHKEDAANNFARGHYTVGREVVDLCLDRIRKLADNCTGLQGFLVFNAVGGGTGSGLGSLLLERLSVDYGRKSKLGFTIYPSPQISTAVVEPYNSVLSTHSLIEHTDVVVLLDNEAIYDICKRSLDIERPTYTNLNRLISQVISSLTTSLRFDGAINVDITEFQTNLVPYPRIHFMLSSYAPIISVEKAYHEQHSVPEITNSVFEPSSVMAKCDPRHGKYMACCLMYRGDVVPKDVNAAVHSIKTKRAVQFVDWCPTGFKCGINYQPPTVVPGGDLAKVQRAVCMISNNTAVAEVFSRIDRKFDLMYAKRAFVHWYVGEGMEEGEFSEAREDLAALEKDYEEVGAEVEDDDEEAEY	93.29	432	0	791		XP_002285721.1	PREDICTED: tubulin alpha-3 chain [Vitis vinifera]	449	MREIISIHIGQAGIQVGNSCWELYCLEHGIQPDGMMPSDTTVGVGHDAFNTFFSETGAGKHVPRAIFVDLEPTVIDEVRTGTYRQLFHPEQLISGKEDAANNFARGHYTVGKEIVDLCLDRVRKLADNCTGLQGFLVFNAVGGGTGSGLGSLLLERLSVDYGKKSKLGFTIYPSPQVSTAVVEPYNSVLSTHSLLEHTDVAVLLDNEAIYDICRRSLDIERPTYTNLNRLISQIISSLTTSLRFDGAINVDITEFQTNLVPYPRIHFMLSSYAPVISAEKAYHEQLSVPEITNAVFEPSSMMAKCDPRHGKYMACCLMYRGDVVPKDVNAAVATIKTKRTVQFVDWCPTGFKCGINYQPPTVVPGGDLAKVQRAVCMISNNTAVAEVFSRIDHKFDLMYAKRAFVHWYVGEGMEEGEFSEAREDLAALEKDYEEVGAEGVDDDEEAEDY	98.84	432	0	828		XP_004238046.1	PREDICTED: tubulin alpha chain [Solanum lycopersicum]	450	MRECISIHIGQAGIQVGNACWELYCLEHGIQPDGQMPGDKTVGGGDDAFNTFFSETGAGKHVPRAVFVDLEPTVIDEVRTGTYRQLFHPEQLISGKEDAANNFARGHYTIGKEIVDLCLDRIRKLADNCTGLQGFLVFNAVGGGTGSGLGSLLLERLSVDYGKKSKLGFTIYPSPQVSTSVVEPYNSVLSTHSLLEHTDVAILLDNEAIYDICRRSLDIERPTYTNLNRLISQVISSLTASLRFDGALNVDVNEFQTNLVPYPRIHFMLSSYAPVISAEKAYHEQLSVAEITNSAFEPSSMMVKCDPRHGKYMACCLMFRGDVVPKDVNAAVATIKTKRTIQFVDWCPTGFKCGINYQPPTVVPGGDLAKVQRAVCMISNSTSVAEVFSRIDHKFDLMYAKRAFVHWYVGEGMEEGEFSEAREDLAALEKDYEEVGAELEEGEDDDHEEY	93.52	432	0	795		AT5G19780.1	TUA5	tubulin alpha-5	450	MREIISIHIGQAGIQVGNSCWELYCLEHGIQPDGMMPSDTTVGVAHDAFNTFFSETGAGKHVPRAVFVDLEPTVIDEVRTGTYRQLFHPEQLISGKEDAANNFARGHYTVGKEIVDLCLDRVRKLADNCTGLQGFLVFNAVGGGTGSGLGSLLLERLSVDYGKKSKLGFTIYPSPQVSTAVVEPYNSVLSTHSLLEHTDVAVLLDNEAIYDICRRSLDIERPTYTNLNRLISQIISSLTTSLRFDGAINVDITEFQTNLVPYPRIHFMLSSYAPVISAAKAYHEQLSVPEITNAVFEPASMMAKCDPRHGKYMACCLMYRGDVVPKDVNAAVGTIKTKRTVQFVDWCPTGFKCGINYQPPTVVPGGDLAKVQRAVCMISNNTAVAEVFSRIDHKFDLMYAKRAFVHWYVGEGMEEGEFSEAREDLAALEKDYEEVGAEGGDDEEDEGEDY	98.15	432	0	824		2	1.90E-69 | 1.00E-51	233.7 | 174.2	PF00091.20 | PF03953.12	Tubulin | Tubulin_C		K07374	TUBA	tubulin alpha	---		8	GO:0005618, GO:0005737, GO:0005829, GO:0005874, GO:0009506, GO:0016020, GO:0043234, GO:0045298	4	GO:0003924, GO:0005198, GO:0005200, GO:0005525	5	GO:0006184, GO:0007017, GO:0007018, GO:0046686, GO:0051258
	13008	Peam|DryGeneModel_13008 maker-Scf00334-augustus-gene-3.18-mRNA-1	1478	TGGGTTTTAGATGAGCAATCAATCTGATGGCTAGCATGACTGAAAAAGGTTTTTCTTTTCTAATAATTATAAACTGTTGGGCTTTGATCTTGAACGGTTTAGATGTTAAAAACACAGCACAGAACCAGCACTCTGTCTTTTTCTTTAAAGTGGGCCCCACATTTCACCCATGCTCTCTATCCTAATCTGTCTCCCATATCTGCGTTTCCTTCCTATATGAAGAAAGAGAGAGAGATGCAGACGGATATCTCCCTTCCTTAGACACCATGTTTGTGTTTCAGACACTTGAGCAGTAATAGATCCAATAGATCTGAAAAAGAGGCAAAGAAGGGAAAGAAGTTCTTTTGATAAGAAGAAGTAGGCGAAGAGAGAAGAAGACGTACACAGAAGAGATAAGAAGAAGGAGAAGAGATGAGGAACCCATCCAAGATGGCGTCAGGATCTTCAGGCATGGGAAGCAGCAAAACAACGCCGTGCTGCAGCAAAGTGGGTCTGAAGAGAGGGCCATGGACGCCGGAAGAAGACGAGCTGCTCTCCAATTACATAAACAAGGAGGGTGAAGGCCGGTGGCGCACGCTCCCGAAACGTGCCGGGCTCCTCCGCTGCGGCAAGAGCTGCCGCCTCCGATGGATGAACTACCTCCGACCCTCCGTCAAGCGTGGCCAGATTGCACCTGACGAGGAAGATCTCATCCTCCGCCTCCACCGCCTCCTCGGCAACAGGTGGTCTTTGATAGCTGGGAGGATTCCTGGACGCACAGATAATGAGATCAAGAACTACTGGAATACCCATCTCAGCAAGAAACTCATCAGCCAAGGGATAGATCCAAGGACCCACAAGCCCCTTAACCCTAACCCTAACCCTCATGCACCTGAACCAGGACATAACCCTGACCCTAACCATAACCCTAACCCTAATTTTTCTGGGTCAGAAGAAATGGGTGTTGGCAGCGGCGGCCGCAGTTTGAACTCCATCGGCGATGAAGAAGGGACTAATTTAGACCAGAGAGGCACCACAACTACCCGGGCCGGTCAAGGCAACAATGAAAACTTGAAGAATTCTGATGGGTTCATGACTACAGGCTTGCACAATGGCAATGAAGATGGCGACATGGATTACTGCACCGATGAAGTCTTCTCATCGTTCTTGAATTCCCTGATAAATGAGGAGATGTTTCTACAGCAGCAACACCAGCAGAATCTGGTTGCACCATCAGATTCTTTGATTTCTCCCATGCCAAATTTTAGTTATGGCACCATGTGGGATCCTGCGGTCTTGTCTCCGGCAGTAGTGGCCGCCAATGAAGATGACAGAGTGAGGTTTGCTGATGATGTTGATCAACGCTAGCGAGTCCCTGTAGTGGATATGAAACAAGATGTTTAAGAGTGTTTTGTAGTTCAATAGATTGTCTGGTGATTGCTAAGTTCCCTTTTTTTTTTTTTGCTGCTGCTGCTGCAACTTTTGTTTGCTTGATGCTG	311	MRNPSKMASGSSGMGSSKTTPCCSKVGLKRGPWTPEEDELLSNYINKEGEGRWRTLPKRAGLLRCGKSCRLRWMNYLRPSVKRGQIAPDEEDLILRLHRLLGNRWSLIAGRIPGRTDNEIKNYWNTHLSKKLISQGIDPRTHKPLNPNPNPHAPEPGHNPDPNHNPNPNFSGSEEMGVGSGGRSLNSIGDEEGTNLDQRGTTTTRAGQGNNENLKNSDGFMTTGLHNGNEDGDMDYCTDEVFSSFLNSLINEEMFLQQQHQQNLVAPSDSLISPMPNFSYGTMWDPAVLSPAVVAANEDDRVRFADDVDQR	113.126	Complete		XP_006858947.1	PREDICTED: transcription factor MYB3 [Amborella trichopoda]	327	MRPSSSVAAATASGRSGSRGNGGVTPCCSKVGMKRGPWTPEEDEVLVAYIAREGEGRWRTLPKRAGLLRCGKSCRLRWMNYLRPCVKRGHIAPDEEDLILRLHRLLGNRWSLIAGRIPGRTDNEIKNFWNTHLSKKLISQGIDPRTHKPLLPSSPPGPLQNPNNNMKNVIPPVVRSPQISQNPKPPHASTHFSAPLSPYPPENPNPDGNCEGFLEESGSGSEVGFQYSYDDEFDHEVTTMATENVFEMGNPNSDGSGDNEYNSEDTFSSFLDSLISGDDDFLLQEQQQLMVAPEMTMNASEPQCSYWDRTLLPTPLISDHEGPSTDK	92	125	8e-82	250		XP_002442905.1	hypothetical protein SORBIDRAFT_08g004720 [Sorghum bicolor]	215	MGRSPCCEKAHTNKGAWTKEEDQRLVAYIKAHGEGCWRSLPKAAGLLRCGKSCRLRWINYLRPDLKRGNFTQEEDELIIKLHQILGNKWSLIAGRLPGRTDNEIKNYWNTHIKRKLIARGIDPRTHQPASAGAVAPAPGAAASAAAPSSHRQHGDDKAAAVVRSSGCSSRDSSGDDDSTSGSSVPHQHQLVVGGIDLNLSLSPPTSQPSSPAAAN	67.2	125	1e-61	194		NP_001267854.1	MYB5b [Vitis vinifera]	311	MRNASSASAPPSSSSKTPCCIKVGLKRGPWTPEEDEVLANYIKKEGEGRWRTLPKRAGLLRCGKSCRLRWMNYLRPSVKRGQIAPDEEDLILRLHRLLGNRWALIAGRIPGRTDNEIKNYWNTHLSKKLISQGIDPRTHKPLNPNSSSVDVKASSSKAKAVMNPNPNPNPSPSEKAAANKEAGNFKSDNQYQIGAAGNDGSANIQNSDGSGTGLRSSNNEEDDDLNCGTDDVFSSFLNSLINEDVFPGQHHLQQQHHGGLIAPGSDALISTSSVQSFGFGTSWEAAAMTSTSVFSQIDHSKRFNDQPDKRF	60.26	302	1e-109	321		XP_004228932.1	PREDICTED: transcription repressor MYB5-like [Solanum lycopersicum]	308	MRTPSSSSSSSLSSRTKIVTPCCTKIGLKRGPWTPEEDELLMNYVSKEGEGRWRTLPKKAGLFRCGKSCRLRWMNYLRPSVKRGHILPEEEDLILRLHRLLGNRWSLIAGRIPGRTDNEIKNYWNTHLSKKLINQGIDPRTHKPLILNNPNSSNSDDNHIITNKANSSSPSSSSKLANNYNLNTINIPNPIYTPNFQMKEPLRSSINNNNCPGETTSPDDDYQYQSSNVMLANYRDDDMNIVVHDEGDDEMNCCADDVFSSFLNSLINEDMFMNCQNQQINGTLQDFDHFMASSSPSYDQNNLKTMDE	82.12	151	1e-84	257		AT3G13540.1	ATMYB5, MYB5	myb domain protein 5	249	MMSCGGKKPVSKKTTPCCTKMGMKRGPWTVEEDEILVSFIKKEGEGRWRSLPKRAGLLRCGKSCRLRWMNYLRPSVKRGGITSDEEDLILRLHRLLGNRWSLIAGRIPGRTDNEIKNYWNTHLRKKLLRQGIDPQTHKPLDANNIHKPEEEVSGGQKYPLEPISSSHTDDTTVNGGDGDSKNSINVFGGEHGYEDFGFCYDDKFSSFLNSLINDVGDPFGNIIPISQPLQMDDCKDGIVGASSSSLGHD	59.83	234	7e-84	253		2	3.90E-30 | 3.60E-16	103.6 | 59	PF00249.26 | PF13921.1	Myb_DNA-binding | Myb_DNA-bind_6		K09422	---	---	---		1	GO:0005634	2	GO:0003677, GO:0003700	7	GO:0006355, GO:0009845, GO:0010026, GO:0010090, GO:0010214, GO:0010468, GO:0048354
	13009	Peam|DryGeneModel_13009 maker-Scf00334-augustus-gene-3.15-mRNA-1	2241	TAGAAGTCGGCATATGGTCCATGGATCTCCATACACTCGCAAGATTGTCAAAATTACTTTTCATCTTCCTTATATTATTGTTTCTGCAAAGGCCTATCCAACAAAGCAAAAGCTCCTGAAGGAAGCAAACTCACCACTTGAAAAAATGTTCAAAGTAAATATTCGCTGGCAATAGAAAATAGAAAAGGAATATCTAGCAACCTCATCAAAGGTGTCTCCTCCAATCCCCATTTGGTAGGACCCATGGCACCCTCTCATTTTGTCAACTTTTGCAAGGATAAGCCCCCCATCCACCTCCTTGTTCAGGCATCCTTCTCTCCATGAGGAACAAGACATGCAACATTTTCCATTGTTGAAATATCAGCAAGGACTTCCCAGCATTCAATGAAAGTTACTAACCCCACCTTGATCCAATAATTCATCACTTACTTAATCTGAAGAGAAGATCCACAGATACTTGAGTCACCCCACCCTCCTCCATTGGAGAAAGCTTCAAGCGAGATGGATATTGAAGAGTGGGAGATCCTATCTGATGATGGATTCCTTGATTTCCATCAAAGAGATGAAAAGAGGTTGCTTGCAAGGAAGTCTGGTTGCGATCCCAAAGGCGGTGCGGACACAAATTACATCGTCTGCTCGTCGCCGCCTGCTCGCCAGCTGGTTCCAGTGCCAATTCGATTGGAACCGATGGTAGAGAAGAACCAAGATCGAGAAGTGGCGAAAGATATCGGACAAGTACCCATCGTCGAGATCAGTGTTGCAGAGCCTGTGGTCTTGGAAAAGATCAAGAATCTGACTTGGGAGGGGGATCAAGATACAATCTCTCAAGTCTTCTTCAAGAAGATGAAAGATAACGAATTCGTCGACATGAAAATGGACTCTCCAAGGTCCAAGGGTGGTAGCAGGGGACTCAAGCCACAACTTGAGTTGGGTGGAATCCAATTTGAAGAAAAAGAGGACTGCAAATGTGAGGACTTTGATCAGAAAGAAGTGATTTTTGAGCAGGAGACAGGAACCAAGTACACAGGTCCAGAGACGAAAGAGAAGGGATGCTGGGAGGGTGGTAAATTGAACATATGGAGGTGGAGGGTGACAGGAATTGGAGCTCTCTGTTCCATGGGAGTGGCTGCTGCTGGCGTGTTCATATTCATCCTAGGCGGCCACCAAAGGCAAAAGCAGCAGAGCCAAAACCCAAAGCTTCAATTTCAAATCTATGCTGAAGACAAGAGCATCAAACAAGTGGTCCAGCATGCTAGCAGACTCAACCAAGCACTTTCATCATTAAGAGAAGTGCCTCTGACCAGAGCACATATCACATTTGGAGGTTACTATGATGGTCCTTGAGCATCAGATTTATATTGCAAACCTGTTTGAGAAGATCGAATATTTATATGTTGGCATCGATCTTGATCTATGTTATCTTTATATAGTAATGTTTGTGCAAGGCCTTTACATCTGTAAATAGAAAAAGGACGTAGTGTATAGATACATAACAATAGTCAGTTGATAAGACTGAATTATAATTGTGCTTGTTTAAGGAGAAGGATGCATTATCAGTATAGGCCTCTATTGTTTCTAGTGAGCATATTTTTTTTGTTTCACAAGGAATGAAATGGATATGCTCTTTTTTCTAAAAAAAAAAAAAACTTTTTTCCTAGAACTGGATCGCTGCTAAAAGATTGGTTACTATAAAAATTATCTAGTCTCATCTTCAAAGTATTACTGCTGAATGGCAATGGAGTATAATCAGATGCAATGGTGCCACTGTGAGAAGTATATAGTGAGAAATGTGTGCCCACATATGAAAGTAGATTTTGACCAAAGGAGAGGGATCAGCCAATGGAAATAAAATCCATGTCCATCATGAAGATCATCAAGGCAAAGGAAGAGTTATCACACGCAAGTCTATTACATAGAGAGTTTTTATCAAATAGTACTTGCTCAGCTACAGCCCATCCACGAGATGTCCTATTTGATTGGAATGTTTTGGGCATGACTCATAGAAGAGGTGGCCAATGGAAACTTCCCCTTCTTGAATGGTATTAAAGGTTTGAAAACACTTGATTTTGACTTATGACAAGATTTGATGTACCTCAAATAATTGTATTCATTTGGTGGGTGCAGCTCAATCAAGTTCGATGGGCTGGGCCTGGTCAACACTTTGAATAGTTAATTCTTGATCCTGCTCATTGACAGTCCATCACTTGCAATGTTTATGTTTTTTGATAGAGTGCAATGTTA	280	MDIEEWEILSDDGFLDFHQRDEKRLLARKSGCDPKGGADTNYIVCSSPPARQLVPVPIRLEPMVEKNQDREVAKDIGQVPIVEISVAEPVVLEKIKNLTWEGDQDTISQVFFKKMKDNEFVDMKMDSPRSKGGSRGLKPQLELGGIQFEEKEDCKCEDFDQKEVIFEQETGTKYTGPETKEKGCWEGGKLNIWRWRVTGIGALCSMGVAAAGVFIFILGGHQRQKQQSQNPKLQFQIYAEDKSIKQVVQHASRLNQALSSLREVPLTRAHITFGGYYDGP	105.198	Complete		XP_006858929.1	PREDICTED: uncharacterized protein LOC18448812 [Amborella trichopoda]	286	MEFVTDEIDLQDWEILSEEDGSFQSKDLSQQLSFSHGGRLDVNYFVCPIHSPRLRQIREEKPPPLYLAEKENRIVGSVVEKDPPLDLAEPTPQTVPVTEVKLCTGPPVFSLENLDREGSDLISQVFLKKMEEPKFVDTTSMDGHRSIDPIAEENQRKADGLVERERKRIGREASDPIGEEKGDLGRERKTIGWDGCVNIWRWRITGIGTLCSLGMAAATISIIIFGRQKHKQHHQNHKLRFHIYAEDKGFKRMVEQATRLNDAISAVRGAPLNRAQITFGGCYDGI	38.89	306	4e-48	160		XP_002459522.1	hypothetical protein SORBIDRAFT_02g006070 [Sorghum bicolor]	236	MDASQDVWDWEVLPDHRSLSMMSHGSKNLDDQETEEHGLLPPSGDVDVHEPADECKDIGVVPDETKQVAGVADRMASEGEEEEKKAFQSADAKESTTADDGKFAQEEEEEDIKKEDKFAQEEEEEDIKKEDNESRPPQCVVFSVGKLKVNGISALCSFGVAAATVCIFLVGGRLQHHHHRQQEQQKIQLQFYGDDKRIQQVVQQTSRLNQAMSSVMGAGGASTRANISFGGFYDGF	50	94	9e-18	80.1		XP_003632718.1	PREDICTED: uncharacterized protein LOC100855285 [Vitis vinifera]	290	MDLEEWEYLPDDGFLDFSEDGGRKIFIRDSDPNSKGVFDMNYFICPTPKRETWVEPPPLSPRLPKQLLPLQIRLDPPPIVDEEVVKHITKIPLQIEALPPPVIRVPSLEALKEADQDTVSQVFFKKMKENEFVDMKMDSPKSGSRGILPQIEAGGFQFEEKDEKMENTHNPSKKNNLGPAPGPDIKEDEEGSWTESSGRFNVWKWSLTGIGALCSFGVAATTICIIIFASSQRNKHHQHNQRLRFQIITDDKRIKRVVHHATQLNEAFSAVRGVPLTRAHITFGGYYDGL	47.18	301	1e-80	245		XP_004249151.1	PREDICTED: uncharacterized protein LOC101247272 [Solanum lycopersicum]	248	MDLEEWEILPDDGFLQIHDDDGKMIFSRKYSSDNSKNEFNMNYFICPSPKSSQFVDTTHQLVPLDPNSQETSNDQEKVVIPIEAMITKVPLELKVPNFGEHHDQFSQVFFKKMKENEFDNMKIDSPKSINKSLLSQFEEKTEDFEVEKDEIIEENGNSGLNLLNKSLNGIGAICSFGVAAAATICIIFIGNHQKHKQNQKIRFQIFTDDKRIKRVVQHATRLNEAISAVRGVPVTRAQITVGGYYDAL	40.57	281	1e-57	185		AT5G18130.1	---	unknown protein; BEST Arabidopsis thaliana protein match is: unknown protein (TAIR:AT3G03870.2); Has 1807 Blast hits to 1807 proteins in 277 species: Archae - 0; Bacteria - 0; Metazoa - 736; Fungi - 347; Plants - 385; Viruses - 0; Other Eukaryotes - 339 (source: NCBI BLink).	280	MDLEDWEILPKINYKGLELDLGHEEDHEVTKMMRNTAKSFDSDYFICPIQDSVGKTEFLHQRSSVVPTQLLQIPITWEPLSPVDDKDHNKYLDPDFSEPDPELLTESFPSPRITFKKSKETEFADMKIDSPAARFTSPLPQNDERHSDSEGGLGGESYDEIMGSEVEESSDLSSKKEVDWDEGERTNLWKKGLNGIGAICSFGVAAAAATICVFFLGHNSSIQGGRNKNQILRFQIYSDDNKRMNEVVKHATKLNEAISVMKGLPVARAQISFGGYYDAL	30.32	310	3e-29	112		---	---	---	---	---		---	---	---	---		1	GO:0005634	1	GO:0003674	3	GO:0008150, GO:0009617, GO:0045087
	13010	Peam|DryGeneModel_13010 maker-Scf00334-augustus-gene-3.16-mRNA-1	1527	AGACAGAGAAGAAAGAAAGGAAAAAAAAAAAAAAAAACCAAAACAAGAGAAGAAGATAACAGAAGTTTGAGAGAGAGAGAGCAAGAGCGAGAAAGATCTGCAGCCGTTCAAGGTTTGAAGAGAAACCCACAAATCGCAGAATTGAATTGGGTTTCATTGCTTCTTTGGCTAACTTCCATTTGATGCAAGAAAAAATGTATCTTTTCCGTCTCTGTTGCAGTTTCCTGACATCTTGAGTTGGCTTCTGTTCGTGGGGATTTTTTGTTTTTTTCCTGCAACAGCTGTAGATCTAGAGATATGGAGAACGAAGACAAGAACCAAGCCTCGATAAGAGGTCCGGAAGCGGAATTCTTCTTACAGTGGGGGAATCGAAAGCGGCTCCGATGCGTCAAGGTTAGAGAAGATGGGGTTATAGAGAGATCCAATGGCGTTATTAGGAAGAAAGCAACATCTCGGATCGATCGCCGTGTCGTTACAGGGGAAAAAGAACCTCCTCTACTGCATTCCAATGGCCTCAACAGGGCGAATGAGAACAGGAAGAGGCAGTCGTCGTCCCCAGAGAAGGAAGACAGGTTCTATACAACGAGGGGATCAGGGTTGGACGAAAATGGAAGAGTTGTTACGGATGGTGGAGATGAGAGGAAGGGATTTGTATGGCCCAAGTTCTATATTTCGCTCTCGAGCAAAGAGAAAGAAGAGGATTTCATTGCCATGAAGGGTTGTAAGCCGCCTCAGAGACCTAAAAAGAGGGCCAAGTACATCCAAAGAAGCATACATTTAGTGAGCCCTGGCACTTGGCTATCTGATCTTTCGCAAGAGAGATACGAAGTTAGAGAGAAGAAGAGTTCTAAAAAGAGACCAAGAGGTTTGAAGGCCATGGGAAGCATGGAAAGTGATTCAGATTGAGGGAAAGGAAAAAAAAGAGAGAGACACACAAAAGTCAAATGGGCAAAAGAGGGCAGTAGTCGGCTGTGGGATTGTAAATTTATCTTCTTTCGCTAACCCATTAATTGAAATCGCGTCTTTCTATTTTCATCTGGTCTCTCTCTGCGTCTGCGATGCTTGTCTCTCCTTCGTTTTTAACATTTTCCACTAACCGCCTACATCGTAGAATGAGCTACTTATTTTCCGAGAGCTGATGAAAGAGGAGTTTGGATCCTTCTAAAGAGGGACATGGAGTGTTTTTCAGGCCGTCTGCCATCCAGATAAGATCAGGACTTTTGATCGGCAATTCATTAAGAATAGTTACGTTTCTGGGCTTCTGGTGTAACGTCATCTAATGGTTGATCATTTATTTACCGGGAGTTATGTTTTTCTTTTCTGGGCCTTTTTATGTAGTGGATAAGAGTGCATCATTGTATCTGGTAGGCCATTGGCATTTGTTTCTTGTCGGTATTTTATTTTATTTTATTTTGGTTGAAGCTTTTCTTGTGAGTTAAGATGTAAGACTCTTTATCTTGAAGGCTGCAAAAAAAAAAAGGACCACCAAGCTAGCCAAGGCTGTAGATTAATTGATCCAGGACGGGG	202	MENEDKNQASIRGPEAEFFLQWGNRKRLRCVKVREDGVIERSNGVIRKKATSRIDRRVVTGEKEPPLLHSNGLNRANENRKRQSSSPEKEDRFYTTRGSGLDENGRVVTDGGDERKGFVWPKFYISLSSKEKEEDFIAMKGCKPPQRPKKRAKYIQRSIHLVSPGTWLSDLSQERYEVREKKSSKKRPRGLKAMGSMESDSD	93.184	Complete		XP_006858927.2	PREDICTED: uncharacterized protein LOC18448810 [Amborella trichopoda]	268	MQGMEKENKNHRACRPPETDFLLQWGNRKRMRCIKIQTKEGVADKDGLSKKTTIRVDRRVVRADKESAPSRPSLSWKPNSLHHQPNRLQRNSDTATLRSAGAEAMARRRSDERLVLLESSDMAAKGRSTSGAGAGGAPSSSSPEKEDRYSTRGAATGFASSTDAGGNNGKICSENGDGFTEKAFVWPKFIIALSSKEKEEDFMAMKGCKLPPRPKKRAKFIQKSLLLVSPGAWLCELSQERYEVREKKSNKKRPRGLKAMGNMESDSE	48.13	268	3e-69	211		XP_002463694.1	hypothetical protein SORBIDRAFT_01g004340 [Sorghum bicolor]	211	MDQDAKDSRPSRSPSEPNLFLQWGSRKRLRCVKTRDDASPSPSPSEGLRRAIPRATRPLLGADIATFRSPRRPSTLNRRKSDSLVNDYKHSIALSPEKDRYYTTRGSPFPFDGNGFDFGSITEEKGTTALPRFFIALSNKEKEEDFMAMKGCKLPQRPKKRPKLMQKCLLMVSPGAWLSDLSHERYEVREKKSSKKRARGLKALSMESDSE	49.77	215	4e-55	174		XP_002283663.2	PREDICTED: uncharacterized protein LOC100258776 [Vitis vinifera]	212	MDKEGKNQKGCRGSEPDFLLRWGNRKRLRCVKVKDGRNVAEKSDCLGSKKITSRVDRRVVTAEKETPSPQTHRLNRISDSPMKNRENRKISATSPEKEDRYYTTRGSMGMMDDNGKVLMDHGGEDRGTVWPKLFISLSSKEKEEDFMAMKGCKLPQRPKKRAKLIQKTLLLVSPGAWLSDLCQERYEVREKKASKKRPRGLKAMGSMESDSE	65.57	212	1e-91	267		XP_010316329.1	PREDICTED: uncharacterized protein LOC101267835 isoform X2 [Solanum lycopersicum]	200	MDKLQWGNRKRLRCFKVKDSTSNGKSDGGRGLVVKKKITSRVVDNNKESGHLTLPMSSPHRLNRDLGVNRSNANDHRKTSVSSPEKEDRYYTTRGSVGVDDSSKLLMEPREEKKKMVWPKLLITLSSKEKEEDFMAMKGCKLPQRPKKRAKLTQRTILLVQPGTWLQDLCQERYEVREKKTSKKKPRGLKAMGSMESDSE	59.9	197	3e-73	219		AT1G55340.1	---	Protein of unknown function (DUF1639)	205	MEEVKGQRGSGTTEADFVLQWGERKRVRCMKVKKDQSLANGKSTDCLTKRKLISRAVSSERGSPSRHLNRPNKITDSLVNVRRSFMASPEKEDRYYTTRGSMGIDESGKIIKEPVKETKKHVWPKLYIALSNKEKEEDFLAMKGCKLPQRPKKRAKLVQKTLLLVSPGAWLSDLCKERYEVREKKTSKKRPRGLKAMGSMESDSE	58.76	194	2e-72	218		1	4.7e-22	77.1	PF07797.9	DUF1639		---	---	---	---		1	GO:0005634	1	GO:0003674	1	GO:0008150
	13011	Peam|DryGeneModel_13011 maker-Scf00334-augustus-gene-3.17-mRNA-1	1347	AACCCGAACCCTTACCCAGTATCAGGTTAAAAGGGTAGGAAGACGTGGGACGACTCAGAAGAGGCAAGAAAAAGAAACGAAGAAACGGAAGGAGCGGGGAGGAGAATACGACGTGCACATGCCACTGGGTGTTGGAGCGCTCCTGATCCTCGAAGGTATCTAGTTTGTTTCTACAAACTTTAGAAAGAAGAAGCTTTTCTTTGAAGAATTGGAAGCATGTCATGAATGGAAGAAAAGAAATGCAAGTTCTAACCATCAAAGATTCAAACTTTGAGAAATGTTGTCTCGGACCATCTCAAGGAGTTTCTGCACAGCTTCTTCACCAAGGCCATGGCTTTTCGTTGGCCTCGGCAACCCTGGAACTAAATACCAATCTACAAGGCACAACGTTGGGTTCGACATGATCGATGCATTCGCCAAATCACAAGGGATTTCTATGGACACTGTCCATTGCAAGGCTTTCTTTGGACAAGGTTTAGTTGGAGACGTGCCCGTTTTTCTTGCAAAGCCACAGACTTACATGAACCTGAGCGGTGAATCTGCTGGACCACTTGCCGCTTATTATAAGCTACCACTCAACCGTGTGGTCTTGATTTTTGATGACATGAACTTGCCATGTGGAGTGCTTCGTCTACAGCAAGGCGGAGGACATGGGAGCCATAATGGGCTGAAGAGTGTAATCTATCAATTCCGAGGGAACAGGGACTTTGGTCGATTAAGAATAGGTATAGGAAGGCCACCGGGCCAAATGGATCCGAAGGCTTTCGTGCTTCAAAGCTTCAATGCAACTGCTCGTGAGCGAATCAATGCTGCCTTGCGAGAAGGGGTTGATGCATTGAAGCTCCTCATAGCCAAAGGCCTGACGGAGAGTGCTAGATGTTTCAATACAGAGCAGAAGTACAAACATTTGAGAGCCCAGGCAATGCAGCCATGAGAATACACTTTAGAGGTAATCATAAAGGCTTTGAACTACACACGTAAATGTATTAAGAGAAGCCTCCATCAAAGAAAAATCCAGTGTGTGAACAGAAATGGTGACGAACCGGCAGCATACTTGTGATGAATGGAAGATGGTGCTAATGAAGATCAAGGGTTATGAATAGGAAGTCCCGTCGATGAGAAGGCGATCCAGGTCACATGTCATAAATTTTGTTACTCTTGTCACCAAGTAGAGCAAAAACTGTGAAATTGAACTGATGTTTTATGGAAATGATGCTACACCGAGCGCGGCCATTTTTCTATTTTAAGATTTTATGGGTTTATGTCTGAACTTTCTTTACTTATTCATATTCATCAATGAAGAGATGAAATTATGTGATCTTGGAAGACTAGCGTGGTTTACCTCCA	218	MLSRTISRSFCTASSPRPWLFVGLGNPGTKYQSTRHNVGFDMIDAFAKSQGISMDTVHCKAFFGQGLVGDVPVFLAKPQTYMNLSGESAGPLAAYYKLPLNRVVLIFDDMNLPCGVLRLQQGGGHGSHNGLKSVIYQFRGNRDFGRLRIGIGRPPGQMDPKAFVLQSFNATARERINAALREGVDALKLLIAKGLTESARCFNTEQKYKHLRAQAMQP	96.704	Complete		XP_011628794.1	PREDICTED: peptidyl-tRNA hydrolase, mitochondrial [Amborella trichopoda]	232	MRAWSLALHIRRCFCNRSQKDLQSSFHNPRPWLFIGLGNPGQKYQGTRHNVGFDMIDAFAESQGISFSTVHCKAFFGQGMVGNTPIFLAKPQTYMNLSGESTGPLAEYYKLPLNRVVVAFDDMDLPCGVLRLHQRGGHGCHNGLRSVIDHFHGNKEFGRLRIGIGRPPGQMDPKAFLLQKFNATARERIDVALQEGVEVLRLLTSKGFTESATRFNTNQKFKHHRHATMSEF	73.21	224	1e-109	313		XP_002467863.1	hypothetical protein SORBIDRAFT_01g035470 [Sorghum bicolor]	241	MPWNRFTPFLSKCCTSTIQTSPSYSSFSSSLSPIQPWLFVGLGNPGEKYQSTRHNVGFDMIDAFAQSQGIPLTTHYFKALFGEGMVDGVPVLIAKPQTYMNLSGESVGPLAAYYKLPLNRVLVAFDDMDLPCGVLRLQPKGGFGRHNGILNLCNSTLPCVDFWNFFSLVGIGRPPGQMDPKAFVLQKFNRTGRERIDSAIREGVNILKMVATRGLTEAARLSNADQKYKLLRSHDIQTNDD	67	203	3e-88	259		XP_010651382.1	PREDICTED: peptidyl-tRNA hydrolase, mitochondrial [Vitis vinifera]	217	MLNRFSRRLFCTASPRPWLFVGLGNPGDKYKGTRHNVGFEMINAFAESQGIPMDTVHCKAIFGQGFVDAVPVFLAKPQTYMNLSGESAGPLAAYYKLPLNRVVVFHDDMSLPCGVLRLHHKGGHGNHNGLKSVIYHFRGNREFPRLRIGIGKPPGQMDPKAFLLQKFSATARERIDAALQEGVGVLKLLSSKGLTESARCFNTEQKYKHIRVQNMQT	81.11	217	2e-120	340		XP_010315993.1	PREDICTED: peptidyl-tRNA hydrolase, mitochondrial isoform X2 [Solanum lycopersicum]	220	MNEMLRRICRRNFCTCSPRPWLFVGLGNPGDKYRGTRHNVGFEMLDAFANSQGIHMETIHCKAMFGKGFVNGMPVLLAKPLTYMNLSGESIGPLAAYYKLPLNRVVVFHDDMDLPCGVLRLHPKGGHNRHNGLKSVMYHFRGNGEFPRLRIGIGRPPGQMDPKAFMLQKFNLTARERIDAALLEGAHALEQVLSKGFSESSNCFNTTQKYKHIRLQTLPT	72.22	216	4e-106	305		AT5G19830.1	---	Peptidyl-tRNA hydrolase family protein	219	MLSRLSRRCYCTSSVHRPWLFLGLGNPGDKYKGTRHNIGFEMIDVFAESVGIQMNLVNFKAIMGQGFVADLPVILAKPQTYMNLSGESSGPLAAYYKLPLNRVLVVHDDMQLPCGVLRLQEKGGHGCHNGLKSVMNHFRGNREFARLRIGIGKPPGQMDPKAFLLQKFSMPARERMDKALAEGVDALKLVLAKDFGESWRLFNVEQKYKHLKQHTILSA	69.91	216	1e-103	298		1	2.1e-55	187	PF01195.14	Pept_tRNA_hydro		K01056	---	---	---		1	GO:0005739	1	GO:0004045	2	GO:0006412, GO:0006783
