## Supplementary material for "The Avocado Genome Informs Deep Angiosperm Phylogeny, Highlights Introgressive Hybridization, and Reveals Pathogen-Influenced Gene Space Adaptation": Table S8 (part 68 of 116)

### Sheet: Table S14 (continued)
	Table S8: Annotation of predicted gene models from Persea americana var. drymifolia.
	13012	Peam|DryGeneModel_13012 maker-Scf00334-augustus-gene-3.13-mRNA-1	1335	GGAATATCCAATCACTCGCATCCTGATCCTCTTAAGATAGGGTCGGTCCATCTCCTATCCTATTCATAGTCCCAGAATGCTCATCAGAGAGAGCGAGAGAGAGAGGGGGAGGGAGTGGACTTCTTTCCATCAGATTCTGTTTTGTCTTCGTGCTTTCTAAGTTCCATGGAAGTTTCGTTTCCTTTTCATCTTGTCCGCTGCATCTCCGCCATTTCTGCACTACTTGGAGTTGCTTCAGCTACTGTTTTCTGCCCTCCTCAAACCCTCGCCTTCGTCTCCACCCTCCAATCGCAATGCCCTCTCTCTCTCTCGACCGAACTTCCAGCTGCCTTGGAGGTCGCTGGAGAGTTCCTTGAGGGAGCTTTGAGTTCTGACCAGAGTAACACACATACCTCTATACTCTTCTATGCTTCCTGGTGTCCATTCTCCCAAAGTGTTCGATCTACCTTTGACATTCTCAGTTCTATGTTTCCTCAAATTAAACACTTCACTGTTGAAGAATCTTCAATCATGCCTGTAGTGTTTTCAAGATATGGTGTTCATAGTTTACCATCTATATTGATAGCAAACCAAACTTCAAGCACTCGTTACTGTGGCTCAAAAGATTTAAGCTTACTTATACCCTTCTATAAAAGAACTACAGGTTTTGATCCACTTGTGGATTTCACCAAGCATGAGTCTAGCTACTTGGGTAGTTTAAAATCCCTTCCATGGGATGGTTCTTTAAGTGAAATATTAAGAAGGGAGCCATTCCTTGTATTTTCTCTACTGTTTCTCTTCCTGAAGGCGCTTTTGTATTCCTTCCCTAAGATGTTAGCTTGCCTAAGAGAATTTTGGGTCTCTCAATGTTGGCGTCCAAACGTGGGGATCATTGGGGAGACTGGTCTATTGTTGGAGCGCATTGTCCATGTCATAGATATAAAGAGGGCATGGAGCAGGCTGAGATTTTGCGAGAATGCAAGAATCTGGGCGTCTTCACCGACCTGTCTCCTTGGGTGAATCATCTTGGATCCGATCTAACTAATTAGGTTCATGATTTGATGAAATCTCCTGGCTTGAAAACTATGCTGCTGCAGTAAGAAAGACTAGAGGAAGCTTTTGGGTGGATTCTAACTCTTGACTGATTTTCACTTGTGTTTTTTCTTTTGGAGAAAGAAACATTGTTCTCTATTATTCGGAGCTCTTTTTCTTTCTAATTTGGACACCAGGCTGCATGTAAATCTTAAAATCTCTGTTGTACATTGTATAGCTGGCATTTGAAACGACCGACTCTAATACTCAATGTAAACTTTGTAATTTAAAGCACTTGTTCTTTTTTATGGTTTTTGTTTCTTC	277	MEVSFPFHLVRCISAISALLGVASATVFCPPQTLAFVSTLQSQCPLSLSTELPAALEVAGEFLEGALSSDQSNTHTSILFYASWCPFSQSVRSTFDILSSMFPQIKHFTVEESSIMPVVFSRYGVHSLPSILIANQTSSTRYCGSKDLSLLIPFYKRTTGFDPLVDFTKHESSYLGSLKSLPWDGSLSEILRREPFLVFSLLFLFLKALLYSFPKMLACLREFWVSQCWRPNVGIIGETGLLLERIVHVIDIKRAWSRLRFCENARIWASSPTCLLG	93.532	Complete		XP_011628789.1	PREDICTED: 5'-adenylylsulfate reductase-like 7 [Amborella trichopoda]	296	MAAVILLFVALLTHRSAAASSICPLQSLEGAFVSTSDQCSDLPLSRPNASELDGRSLDRVLNIKRSNTYVSVLFYADWCPFSRNVRPTFNILASMFPHIRHVAISESTATPSVFSRYGVHSLPTIVIANRTSRLRYNGPKDLNSLVQFYKKTTGFEPEEFLEVNHPTNLASENPIRLWHSTPRELVRREPYLALAVIFLLCRAFLYIFPKCMSWLRSLWMLHMGHLSLGVFGERSLLVERALHVFNIKRVWSRLRLCKTRNFEKGAKNARVWASSLASVSIGEASSTRSSASAPDS	47.89	261	2e-68	213		XP_002466254.1	hypothetical protein SORBIDRAFT_01g004420 [Sorghum bicolor]	298	MRCAAAALAVALIAAVAGAAAAGSPAAGTCARRGAPPFLDAVGSRCPFVRIEPSPPLEVRGEAVDTELNLRRRGASYFILFYAAWCPFSSKFQPTFEALSTMYPQIHHFAVEESSATPSLFSRYGVRGFPAILFVNETTMVRYRGSKDLNSLVNFYKETTGLDPIAYIDVVHQESTGSLSSVMPWDRSLREFAKDEPYLLAAVLFIILKVAAHFIPVVMSHLRAFLVVRVQNLNLGIRRGSNQLLERALNVLDMRRLWSKLRLSNKATDLRKGASNARAWASSFASVSLGEPSSSRQA	44.18	249	4e-57	184		XP_002276765.2	PREDICTED: 5'-adenylylsulfate reductase-like 5 [Vitis vinifera]	298	MATSVAWLLFLYIGAVSSLPGTLSSSVCPLQSDFLVAFLQSQCPLSLSSHALLDVDGNFLDRALTSKQGNGFTSVLFHASWCPFSCKMRPKFEVLSSMFPQIEHLAIKESSASPSMFSRYGIHSLPSILIVNQTSRMRYHGPKDLPSLVKFYRKTTGLEPVQYFAEDQTISFEKSEGQSILQPWNGSYVKEIFTREPYLAFSILFFCLRVVLALFPGLLSQLKAFWVLYVPHLNLEIFGETSQMLGRVLNMIDVQRVWAKLKLCKIRNFREGAKSARVWASSLASVSLGETSSSGSSS	47.37	285	6e-73	226		XP_004228686.1	PREDICTED: 5'-adenylylsulfate reductase-like 5 [Solanum lycopersicum]	300	MVSIRYILVLGFVFAAFGYTNSESVSPIQSYNFLYDLKFQCPFRISVPSSKILETDGESLDKALRSSQKDEVTAILFYASWCPFSTDVKLKFGALSSMFPQIRHVMVEQSKATPSVFSRYGVHSFPSILIVTQTSRVRYHGQKDLPSLVNFYKRTTGLHPMVEVTESQITYKADGRKAFQKWKGSSLKELSSTEPYLALSVAFLLFRASLYFFPGLVTRVVALWAAYIPHLNMGIFGDSRQILGRVFHVIDPKRAWSKLKLCKTRNFHKGARNARVWASSLTSVSLGETSAARIAPSGDL	45.56	270	4e-66	208		AT5G18120.1	ATAPRL7, APRL7	APR-like 7	289	MNLWVSIFLVSAIAGSCLPSGFAYVDVCNHEFEVFRSVIEQKCPRSLYPSPPIEVDGDLLDKLMDANHGNAYISILFYTSRCPFSRAVRPKFDVLSSMFPHITHLIVEQSQALPSVFSRYGIHSLPSILMVNQTMKMRYHGPKDLASLIQFYKETTGLKPVQYMDEGEPTSLDTDGNLITWLHNGSSIREIAEREPYMVLALMFLSLKLAILIFPIMGSRLKTLWALYVPHLSLGILGETSQLFGRALHMIDVRRLWIKLRLTKTRNFQERAKNALASVSLGKSSSQSA	42.63	251	9e-56	181		1	2.1e-05	24.1	PF00085.15	Thioredoxin		---	---	---	---		---	NA	---	NA	1	GO:0045454
	13013	Peam|DryGeneModel_13013 augustus_masked-Scf00334-processed-gene-3.0-mRNA-1	6866	ATTTATCTTTTTCCTCCTTTCTCTTTGTCATTTATCATTTCCCCTTTACTGCTACTACTGAGATTCGCTCTCTCGATTTGGCTCTCTTATCTCTATTTATTTTAGAAATCAATCTTGTCTTCTTTCACACAGGCTTGCTGCTTCCGTTGCGTAGGGTTTGGAAGAAGAAATCAAGAGGCAAAACCCTACCTTCTTTCTCTCCCACAAAAACCCTACTTTCAACTGCTTAGATTCAATGCCATCTCTTGTTACCAGCTGAAAGCGGTCTGTTTTTGGCGCTCGAAACCATGGGCAATCGGTCTTTTAGGTTCCTTGGTGGTTGAAATGCCATCAGAAACTAAGTTAGGGTTTTGGTGGTTGTGGAAAGGGTAGGGGTTGATATCTTCTGGTTAGTGGGGAAAAATATCCCTCTTTGGTTCTGTATGGTGTGAGGTGAAAGAGAAAGGGAAGGGCCATGGAGGGAGAAGAGGGCCGTGTTGAGTTGGCGTGCCTTGTTTCGGCGGTGCTTTTCTCTGTTTTGAGTTCTCTATCATTTTCCATACTCTGGGCTGTAAATTGGCGTCCATGGCGGATTTACAGTTCTTATCATTTGGGGGACGTGGTTGATTTCAATCTTGGATCGAGATATTATAGGGCTGGCTGTCATAATGGCTGGTGTTGCACTGTTGCTGGCATTTTATGCTATCATGCTTTGGTGGAGAACACAATGGCAAAGCTCAAGGCTTCTCGTATTGGGCTTCTTTACCTTGGATCACTGGTTGTCCTTCTTGTATACTCCATCTTATATGGTTTGACTTCAAAAGAGGCACATTGGTTGGGGGCCATCACGTCAGCTGCTGTTGTTGTTCTTGACTGGAATATGGGTGTATGCTTGTTTGGGTTTGAGCTTCTCCAGGGTCGAGTTGCAGTGTTGTTTGTTGCTGGGACTTACCGGATTTTTCTCATCTGCTTTGGAGTGGATTACTGGTATTTGGGGCATTGTATTAGTTATGCAGTTGTGGCATCTGTATTGTTAGGCGCTGCTGTTTTTCGCCGTCTCTCTGTTGTGAACCCATTAGCTGCAAGGAGAGATGCTTTGCAGAGTACAGTAGTTCGCTTAAGAGAGGGTTTTCGGCGAAAAGGACAAAACAGTTCCTCCAGCTCTTCTGAAGGTTGTGGCTCAAGTGCAAAACATAGTAGTAGTATTGAAGCAGGGCAACTGGCAAGTGGTACTGACGCTATGTGTAGAAGTACTGGGCATTGTGCAGGAGATGCTAATGCTTCCCATGATGCCTTGGCTGACAAGAATTTTGATCACAGCAACTCCTTGGTGGTTTGTTCTAGTGGTGGTTTGGAGAGCCAAGGCTGCGAGTCAAGCACATCGGGCACTACTTCAGCAAATCAACAAGCATTCGATCTGAATTTAGCTCTTGTTTTTCAGGAAAGATTGAATGATCCTAGGATAACATCCATGTTGAGAAGGAAGGCGAGACAAGGTGACAGGGAGCTGGCTTGTCTGCTACAAGATAAAGGTTTAGATCCTAATTTTGCTGTGATGCTGAAGGAGAAGGGCTTGGATCCAACCATTCTTGCATTACTGCAGAGAAGTAGTCTAGATGCAGATAGAGATCATCGTGATAATACAGATGTCGCAAACACTGACTCAAATAGCTTAGATAACGCTTTGCATAATCAAATTTCTTTGTCAGAAGAACTGAGGCAGCAGGGATTGGCAAAATGGCTGGAGTTGTCCAGAATTGTTTTCCATCAAATAGCAAGTACCCCTGAACGGGCATGGGTTCTATTCAGCTTTCTCTTCATCCTTGAAACAGTCATAGTGGCAATTTTTCGTCCAAAGACAATCAAATTGATTAATGGTACACATCAGCAGTTTGAATTTGGCCTCTCAGTGCTGCTTTTGTCCCCCGTTGTCTGTTCCATCATTGCTTTTCTCCGGTCACTTCAAGCTGAAGAAATGGCCATGACATCCAGACCCAGAAAGTATGGGTTCATTGCATGGCTTTTGAGCACCTGTGTTGGTCTGCTGCTATCATTCTTGAGCAAATCATCTGTTTTGCTTGGCTTGGCCCTGACTGTCCCACTCATGGTGGCAAGCCTTTCTGTTGCAATTCCCATATGGATTCGCAATGGCTACAGATTTTGGGTTCCACGAGGCGGATCTGCAAGTCAATTGAATGATCATCGGCCTCCTGGAATTAAGGAGGTTATCGTCTTTTCTATCAGCTTAGTTATCTTCGTTGGATCAGTTGTAGCTCTAGGGGCAATTGTATCTGCCAAGCCCTTAGATGAGTTGGGCTACAGGGGATGGAATGGAGATCAAAACAATTTCAAGTCACCTTATGCATCATCTTTGTACCTTGGCTGGGCAATAACTTCTGTTATTGCTTTATCTGTTACTGTTGTTCTTGTGGCATTTTGTGGTGCATCATATTTGGGGGTTGTGAATTCTCGGGATGACCGAGTTCCAACAAAAGCTGATTTTCTTGCTGCTTTACTTCCCTTGGTGTGCATTCCAGCAGTGCTTTCGCTTTGTACTGGTCTGCATAAATGGAAAGATGATGACTGGAAGCTTTCTCGAGGTGTATATGTGTTTATTGGAATTGGACTTTTTCTTTTGCTTGGTGCAATATCATCTGTCATAGTTATAATTAAACCTTGGACGATAGGGGTTGCGTTCCTTTTAGTTTTCCTTCTTGTAGTCCTAGCAATCGGTGTAATCCACTATTGGGCGTCAAACAATTTTTATTTGACCAGGATGCAGATGTTCTTAGTCTGCTTGCTTGCTTTTGTTCTGGCTTTGGCTGCATTTGTGGTTGGGTTGTTGGAAGATAAGCCTTTTGTTGGTGCATCAGTTGGTTACTTCTCGTTTCTTTTTCTTCTTGCTGGAAGGGCGCTGACTGTGCTTCTCTCACCTCCAATTGTAGTCTATTCTCCACGGGTATTACCGGTGTATGTTTATGATGCCCATGCAGATTGTGCAAAAAATGTCAGTGCTGCATTTCTTGTTCTATACGGGATTGCTTTGGCAATTGAGGGCTGGGGTGTTGTAGCTAGTTTACAAATATACCCCCCGTTCGCTGGTGCTGCTGTATCAGCAATTACTCTTGTTGTGGCCTTTGGATTTGCTGTATCTCGTCCATGCCTGACACTTAAGATGATGGAAGATGCTGTGCATTTCCTTAGTAAGGAAACTATCGTTCAGGCAATTGCTCGCTCCACCACTAAAACCAGAAATGCTCTCTCTGGAACTTACTCGGCGCCACAAAGGTCTGCTAGTTCAGCGGCACTTTTAGTTGGAGATCCTACTGTTACACGTGATAGGGCTGGGAATTTTGTGCTTCCAAGAGCTGATGTCATGAAACTGAGGGATCGCCTGAGAAATGAAGAATGTGCAGCGGGATTATTCTTGTGCAGAATGAGAACTGGATTGACATATCGTCACGAATCTTCTATTGATGTAGGTCACAGGAGAGAAATGTGTGCTCATGCACGCATTCTGGCATTAGAAGAGGCAATCGATACTGAATGGGTGTATATGTGGGATAAGTTTGGTGGCTATTTGCTTCTTTTGCTTGGTTTGACTGCTAAAGCAGAGCGTGTGCAGGATGAAGTACGTTTGAGACTTTTCCTTGATAGTATAGGTTTCTCAGACCTAAGTGCCAAGAAAATAAAGAAATGGATGCCTGACGATCGTAGGCAGTTTGAGTTTATTCAGGAAAGTTATATAAGGGAAAAGGAGATGGAAGAAGAAATCTTGATGCAGAGACGTGAAGAAGAAGGGAGGGGGAAAGAAAGAAGAAAGGCACTCTTGGAGAAAGAAGAGCGCAAATGGAAGGAGATAGAGGCTTCCCTTATATCCTCACTCCCAAATGTTGGGAGCAGAGAAGCTGCAGCTATGACAGCTGCAGCACGAGCTGTTGGTGGTGATTCTGTTCTAGATGACTCTTTTGCTCGGGAACGGGTTTCTGGGATTGCTCGTCGCATACGCTCAGCTCAATTGGCTCGTCGGGCACACCAGACTGGTATTCCTGGTGCTATATGTATACTTGATGATGAACCAAGTACAAGTGGCAGACATTGTGGCCAAATTGATGAAAGCGTCTGTCAAACACAGAAGATTAGTTTATCTGTTGCTGTGATGATCCAGCCGGAATCTGGGCCAGTTTGTCTTTTAGGAACTGAATTTCAGAAGAGGATTTGCTGGGAAATACTGGTGGCTGGCTCGGAACAAGGCATTGAAGCTGGACAAGTTGGGCTCAGATTGATCACAAAAGGTGAAAGGCAGACTACTGTTGCTAAAGAGTGGAGCATTGGTGCAGCAAGTATTGCAGATGGAAGGTGGCATATTGTGACGGTAACTATAGATGCTGAAGTGGGTGAAGTAACTTCCTATCTGGATGGGGGTTTTGATGGATATCAGACTGGGTTGCCACTGAAAATGGGTAATGGGATTTGGCAGCCAGGAACAGAAGTTTGGGTTGGCATTAGACCGCCAACAGATTTGGATGCATTTGGGAGGTCAGATAGTGAAGGAGCTGATTCTAAAATGCATGTAATGGATACTTTTTTATGGGGGAGGTGTTTGACTGAAGATGAAATTGCTGCTGTTCATGCTGCTACAAGCTCGTCGGACTGCAACTTGATTGATTTGCCAGAAGATGGTTGGCATTGGGGTGATTCACCTTCCAGGGTGGATGGCTGGGACAGTGACCCTGCAGATGTAGACTTATATGATAGGGATGATGTAGATTGGGACGGTCAATATTCAAGTGGAAGAAAAAGGAGGTCAGCTCGTGAGGGAGTGGCAATTGAGATGGATTCCTTTGCCAGAAAGTTGAGGAAACCTAGGATGGAAACACAGGAGGAAATCAATCAACGCATGCTGTCGGTTGAAATGGCCATCAAGGAAGCCCTTTCTGCTAAAGGAGAAACTCATTTCACAGATCAGGAGTTTCCTCCCAATGACAATTCTTTGTTTGTGGATCCAGACAATCCTCCTTTAAAACTGCAGGTTGTTTCCGAGTGGATGAGACCAATTGATATAGTAAAGAAGAGCTGTATTGATTCTCATCCATGTTTATTTTCTGGTCGTGCAAATCCTTCTGATGTCTGTCAGGGTCGATTAGGTGATTGCTGGTTCTTGAGTGCTGTTGCTGTTCTGACCGAGGCCTCTCGAATATCAGAAGTTGTAATTACTCCTGAATTTAACGAGGAAGGAATTTATACTGTTCGCTTCTGTATTCAGGGTGAGTGGGTCCCTGTTGTTGTTGATGATTGGATTCCTTGTGAGATACCTGGCAAACCAGCATTTGCTGCTAGTAAGAAAGCACATGAGTTGTGGGTTTCAATTTTGGAGAAGGCTTATGCCAAGCTGCATGGATCTTATGAGGCACTTGAGGGTGGGCTTGTCCAAGATGCACTTGTTGACCTCACTGGAGGAGCCGGTGAGGAGATTGACATGAGGAGCGCCCAAGCTCAGATTGATCTTGCTAGTGGTAGATTGTGGTCTCAACTTTTGCGCTTCAAGCAAGAGGGGTTTCTACTTGGTGCTGGCAGTCCATCAGGTTCAGATGTTCATATCTCTTCCAGTGGTATTGTTCAGGGGCATGCTTACTCATTGTTGCAGTCCAAGGAAGGCATATTCTGGATGTCTTGGCAAGACTTTCAGATTCACTTCCGGTCAATATATGTTTGCCGGGTCTACCCACCTGAGATGCGTTATTCCGTCCATGGGCAGTGGCGTGGTTACAGTGCTGGTGGTTGCCAAGATTATGACACTTGGCATCAAAACCCTCAGTTTCGATTGAGAGCAACTGGACCAGAGGCATCATTTCCAATTCATGTGTTTATTACATTAACTCAGGGAGTGAGTTTCTCCAGAAAGGCAGCTGGTTTCAGGAACTACCAGTCCAGTCATGATTCTCTGATGTTCTATATTGGAATGAGAATACTCAAGACTAGAGGCTGTCGTGCTAAATATAATATTTACATGCATGAATCAGTTGGTGGGACAGATTATGTCAATTCTCGGGAAATATCATGTGAAATGGTTTTGGATCCAGATCCCAAGGGATATACAATTGTGCCTACTACTATCCATCCTGGAGAAGAAGCTCCATTCATTCTATCTGTTTTCACCAAAGCAGCCATAACCCTGGAAGCTTTATAGTACACAGTGGTGCTCTTCTGGTGAGTGTTTTGTTGCACCATGTTTAGAGGGTGCCCTGCAAAGTTTTGATTGCTAGCGGGCGTCCTTGGATTGTGCATGCCTGCAGGAAGGTCTGATGAGCAACATGGGTGGAATTCATGGACTTTGTTTGGGACGTGGTTCTGATCTTAGCAGCATGACCAGACGTGGCTAACAACTCAGCACAGGCAGTGTGACTCTTCATGTGCACTTAGCTTACCCTAACCCCCTTGCTTTTCTCTTGGGTATTGGCTTGCAACAGGCAAGCATGAGCACCAAACACAAGCTGATTTCTTGAAGATGAGGACATGTTTAATTTCGGAATTTATAGGATACAGTGGACAGAGAGGAGAAAGGAGTCGGAGGGATCTACAGTCAACTGAATTCAAATTTCGTCCTGCTGGTTGATCTGTTTCAGAGGGTCTCGTTTCAATCTGTAAATAGCGGGTATTATACCTAGATGTAGGCACTGTGGAGAATCATGTAAAGGAAGAGGGGGAAATTTAATATGTGTTGTGTCTCCCAGTATTTGGGAATAATTGGGGCAATGTAGCAGTAATGGAAACTTAAATTTCAGCTGCAGTTTTGGAGTGCCCTCTGATGTGATTGTATTTATACAACAGCTTCCTTGATGTAATATACTAATATTCCCTTGATTAATGTGTTTTCAAAGGTCTCG	1904	MEGEEGRVELACLVSAVLFSVLSSLSFSILWAVNWRPWRIYSSYHLGDVVDFNLGSRYYRAGCHNGWCCTVAGILCYHALVENTMAKLKASRIGLLYLGSLVVLLVYSILYGLTSKEAHWLGAITSAAVVVLDWNMGVCLFGFELLQGRVAVLFVAGTYRIFLICFGVDYWYLGHCISYAVVASVLLGAAVFRRLSVVNPLAARRDALQSTVVRLREGFRRKGQNSSSSSSEGCGSSAKHSSSIEAGQLASGTDAMCRSTGHCAGDANASHDALADKNFDHSNSLVVCSSGGLESQGCESSTSGTTSANQQAFDLNLALVFQERLNDPRITSMLRRKARQGDRELACLLQDKGLDPNFAVMLKEKGLDPTILALLQRSSLDADRDHRDNTDVANTDSNSLDNALHNQISLSEELRQQGLAKWLELSRIVFHQIASTPERAWVLFSFLFILETVIVAIFRPKTIKLINGTHQQFEFGLSVLLLSPVVCSIIAFLRSLQAEEMAMTSRPRKYGFIAWLLSTCVGLLLSFLSKSSVLLGLALTVPLMVASLSVAIPIWIRNGYRFWVPRGGSASQLNDHRPPGIKEVIVFSISLVIFVGSVVALGAIVSAKPLDELGYRGWNGDQNNFKSPYASSLYLGWAITSVIALSVTVVLVAFCGASYLGVVNSRDDRVPTKADFLAALLPLVCIPAVLSLCTGLHKWKDDDWKLSRGVYVFIGIGLFLLLGAISSVIVIIKPWTIGVAFLLVFLLVVLAIGVIHYWASNNFYLTRMQMFLVCLLAFVLALAAFVVGLLEDKPFVGASVGYFSFLFLLAGRALTVLLSPPIVVYSPRVLPVYVYDAHADCAKNVSAAFLVLYGIALAIEGWGVVASLQIYPPFAGAAVSAITLVVAFGFAVSRPCLTLKMMEDAVHFLSKETIVQAIARSTTKTRNALSGTYSAPQRSASSAALLVGDPTVTRDRAGNFVLPRADVMKLRDRLRNEECAAGLFLCRMRTGLTYRHESSIDVGHRREMCAHARILALEEAIDTEWVYMWDKFGGYLLLLLGLTAKAERVQDEVRLRLFLDSIGFSDLSAKKIKKWMPDDRRQFEFIQESYIREKEMEEEILMQRREEEGRGKERRKALLEKEERKWKEIEASLISSLPNVGSREAAAMTAAARAVGGDSVLDDSFARERVSGIARRIRSAQLARRAHQTGIPGAICILDDEPSTSGRHCGQIDESVCQTQKISLSVAVMIQPESGPVCLLGTEFQKRICWEILVAGSEQGIEAGQVGLRLITKGERQTTVAKEWSIGAASIADGRWHIVTVTIDAEVGEVTSYLDGGFDGYQTGLPLKMGNGIWQPGTEVWVGIRPPTDLDAFGRSDSEGADSKMHVMDTFLWGRCLTEDEIAAVHAATSSSDCNLIDLPEDGWHWGDSPSRVDGWDSDPADVDLYDRDDVDWDGQYSSGRKRRSAREGVAIEMDSFARKLRKPRMETQEEINQRMLSVEMAIKEALSAKGETHFTDQEFPPNDNSLFVDPDNPPLKLQVVSEWMRPIDIVKKSCIDSHPCLFSGRANPSDVCQGRLGDCWFLSAVAVLTEASRISEVVITPEFNEEGIYTVRFCIQGEWVPVVVDDWIPCEIPGKPAFAASKKAHELWVSILEKAYAKLHGSYEALEGGLVQDALVDLTGGAGEEIDMRSAQAQIDLASGRLWSQLLRFKQEGFLLGAGSPSGSDVHISSSGIVQGHAYSLLQSKEGIFWMSWQDFQIHFRSIYVCRVYPPEMRYSVHGQWRGYSAGGCQDYDTWHQNPQFRLRATGPEASFPIHVFITLTQGVSFSRKAAGFRNYQSSHDSLMFYIGMRILKTRGCRAKYNIYMHESVGGTDYVNSREISCEMVLDPDPKGYTIVPTTIHPGEEAPFILSVFTKAAITLEAL	89.406	Complete		XP_006856301.1	PREDICTED: calpain-type cysteine protease DEK1 [Amborella trichopoda]	2127	MELDEYSVEMACAVGAAVFAVISFLSVTILWAVNWRPWRIYSWVFARKWPEFVQCPQLSFLCGFLSLCAWIIVISPIAMLVFWGAWLVAILDRDLIGLAVIMAGTALLLAFYAIMLWWRTQWQSSRAVAILLLLAVALLCAYELCAVYVTTGGKPAEHSPSGFFFGVSAISLAINMLFICRMVFNGAGLDVDEYVRRSYKFAYSDCIEVGPVACLPEPPEPTDLSLHKCSRTSHLGLLYIGSLVVLVVYSVLYGLTAKEARWLGATTSAAVIVLDWNMGACLFGFDLLKSRVTALFVAGTSRIFLICFGVQYWYLGHCISYVVVASVLLGAAVSRHFSVTNPIAARRDALESTVVRLREGFRRKGLTSSSSSSEGCGSSAKRSSSVEACHLGGIGNIDNGIDSGRPSVAWRSSSCRSVVQECEMVFTDRSLDNISSSVICASGGLESHGCDSSTSTNSINQQTLDSNLALIFQEKLNDPRVTSMLKRKAKQGDREIASLLHDKGLDPNFAVMLREKGLDPTILALLQRSSLDADRDHRDNNDAAINDLNSLENAAAIQISWSEELRRRGLEKWTELSRTVLRHIAGSPERAWVLFSLVFILETVIVAIYRPKTIKVINATHEQFEFGFSALLFSPVVCSIMAFLHSLQAEDMAMTSRSRKYGFIAWLMTTCVGLLLSFLSKSSVLLGLALTIPLMVASLSVAVPLWIRNGHRFWVPRMDCAGQTNNPQILGRKEGIVLTVSMLIFIVSLLALGSIISKKPMDDLRYEAWNGDKESFDSPYTSSFYLGWAITSALALIVTGVLPIVSWFATYRFSLSSATCISIFAIVLVAFCGASYFGVVNSRVDQVPMKADFLAALLPLICIPAVLSLYSGLHKWKDDDWRLSRGVYVFVGIGLLLLLCAISAVIVTVKPWTIGVACLLVLLLLVLAIGVIHFWASNNFYLTRTQMFLVCLLAFVLALAAFLVGLLEDKPFVGASVGYFSFLFLLAGRALTVLLSPPVVVYSPRVLPVYVYDAHADCAKNVSSAFLVLYGIALATEGWGVVASLKIYPPFAGAAVSAINLVVAFGFAVSRPCLTLKMMEDAVHFLGKDTVIQAIARSATKTRNALSGTYSAPQRSASSAALLVGDPTITRDRGGNFVLPRADVIKLRDRLRNEEVAAGLSFCGMKSGLTYRHESSNDVDYRRKMCAHARILALEEAIDTEWVYMWDKFGGYLLLLLGLTAKAERVQDEVRLRLFLDSIGFSDLSAKKIKKWLPEDRRQFEMIQESYIREKEMEEEMLMQRREEEGKGKERRKALLEKEERKWKEIEASLMSSIPNVGSREAAAMAAAVRAVGGDAVLEDSFARERVSSIARRILTAQMARRAQQTGVLGAVCILDDEPRTGGRHCGAVDPAVCQSQKVTFSIAVMIQPESGPVCLLGTEFQKKICWEVLVAGSEQGIESGQVALRLVTKGVRQTTVVKEWNIGATSIADGRWHMVSVTIDAELGEAASFVDGGFDGYQTGLPLLVENGIWEQGTEAWIGIRPPTDLDAFGRSDSEGSESKMHLMDAFLWGRCLNEDEIAALYTATISEEYNLADLPDEGWHWAESPPRVDEWDSEPADVDLYDRDDVDWDGQFSSGRRRRAEREGVAVDMDYLARKFRKPRMETREEINQRMRSVELAVKEALFARGEMHFTDQEFPPNEQSLFVDPDNPSPKLQVVSEWMRPMELMKESSMGSIPCLFSGPANPSDVCQGRLGDCWFLSAVAVLTEVSQISEVIITPQFNEEGVYTVRFCIQGEWVPVVVDDWIPCESRGKPAFATSRKSNELWVSILEKAYAKLHGSYEALEGGLVQDALVDLTGGAGEEIDMRSAQAQIDLASGRLWSQLLRFKQEGFLLGAGSPSGSDVHISSSGIVQGHAYSVLQVREVDGHKLVQIRNPWANEVEWNGPWSDSSPEWTDRIRHKLKHVAQSKDGIFWMSWQDFQLHFRSIYVCRIYPPEMRYSIHGQWRGCSAGGCQDYDTWNQNPQFRLRAIGPEASLPIHVFITLTQGVSFSRKNAGFRNYQSSHDSSMFYIGMRILKTRGRRAAYNIYLHESVGGTDYVNSREIACEMVLDPDPKGYTIVPTTIHPGEEAPFVLSVFTKAAITLEPL	78.22	1873	0	2585		XP_002468005.1	hypothetical protein SORBIDRAFT_01g037910 [Sorghum bicolor]	2160	MEEEGHHGVVLACSICGFLFAVLSPLSFWVLWAVNWRPWRLYSWIYARKWPTYVQGPQLSTLCSLLTLFAWLVVISPIAVLLVWGSILIALLERNIIGLAVIMAGVALLLSFYSIMLWWRTQWQSSKAVAYLLLLAVFLLCAYDFCAIYVTASASASELNSPSGFFFGVSAISLAINMLFICKILFNVSGFDVDEYVRRSYKFAYSDCVEVAPVSCSPEPPDPSELYMTKSSRVLHLGLLYISSLLVLVAYSILYGLTSKEARWLGALTSVAVVILDWNLGLCSFRFELLKSRMIVLFVAGTSRAFLISFGVHYWYLGHCISYAFVASVLLSAAVSSWLSISNPSVARIDALRSTVIKLREGFRRKGQNSSSNSSEGCGSSVKRSSGSVEAVQNGNATDSMYRSNSQSDGVNWNSIPFDRSNSCQEGRSSDKNIDSARASLAHRSNSCLSAVQDSETAVVSIDRHGDPTTSLVCSSSGLESHGCEPSGSATTSGNQQLLDLNLAAIFQDRLNDPRISSMLKKNGGLGDVELANLLQDKGLDPNFSYMLKDKVMDPRILALLQRSSLDADREHQDDVDVTATDSDRLDTTIANQISLSEELRRSGLEKWLNISRLIFHHLAGSPIRAFIVFTVMFIIETTTVAIYRPETIKVINATHEQFEFGFSILLLSPVVCSIMAFIWSLRAEEMMMTSKPRKYGFIAWLLSTCVGLFLSFLSKSSVILGLSLTVPLMVACLSFAVPIWMRNGYRFWIPGREFDNRENVSQAPGKKERALFVISIAVFTASVIGLGAIVSAKPLDALGYKGWDADKNSFYSPYATSMYLGWALSSTIAVITTGLIPIVAWFATYRFSPSSAICVGLFATVLVSFCGASYWGVVNSREDGVPLKADFLAALLPLLCIPAFFSLFTGLYKWKDDDWKISRGVYLFVGMGMLLLFGAVAAVIVTIRPWTVGVACLVAILFLVFVIGVIHYWTSNNFYLTRTQMLLVCSIAFLLALAAFLMGLFHGKPFVGASIGYFSFIFLLTGRALTVLLSPPIVVYSPRVLPVYVYDAHADSAKNVSYAFLILYGIALATEVWGVIASLIMNPPFVGAGVSATTLVIAFSFAVSRPCLTLKMMEDAVHFLSKDTVVQAMSRSANKTRNAISGTYSAPQRSASSAALLVGDPALTLDRAGNFVLPRADVMKLRDRLRNEEIAAGSFLCGVKDCLVFCPQSLSNVDYRRNMCAHARILALEEAIDTEWVYMWDKFGGYLLLLLGLTAKAEQIQDEVRLRLFLDSIGLSDLSAKEIKKWMPEDRRQFELIQESYIREKEMEEEALMQRREEEGKGRERRRALLEREERKWKELEISLLSSIPNTGSRDAAAMAAAVRAVGGESALEDSFARDRVSSIANHIRKAQLARRAEQTGIPGTVCILDDEPRSTGRHCGELDLCLCQSQKVTLSIAVMVQPVSGPVCLFGSEFQKKVCWEILVAGSEQGMEAGQVGLRLVTKGERMTTVAKEWNIGASSIADGRWHLVTVTLDADLGEATSFIDGVYDGYQNGLPLPTENGIWEPGTDIWVGARPPTDLDAFGRSDSEGSDSKMQIMDAFLWGRCLSEDEVTVLHTAMSPAEYGFFDLAPGDAWHGSYSARVDDWESEDAYEVYDQGDVEWDGQYSSGRKRPVHDSVAIDIDSFARRPRKPRFETRDEVNQRMLSVERAVRDALVAKGERNFTDQEFPPEDRSLFVDPMNPPLKLQVVSEWMRPSDIAKEISISSQPCLFSGSVNSSDVCQGRLGDCWFLSAVAVLTEMSRISEVIITPEYNDEGIYTVRFCIQGEWVAVVVDDWIPCESPGKPAFATSRKQNELWVSILEKAYAKLHGSYEALEGGLVQDALVDLTGGAGEEIDMRSPQAQLDLASGRLWSQLLHFKQEGFLLGAGSPSGSDAHISSSGIVQGHAYSILQVREVDGHKLIQIRNPWANEVEWNGPWSDSSPEWTERMKHKLMHVPQSKNGVFWMSWQDFQIHFRSIYVCRVYPPEMRYSVHGQWRGYNAGGCQDYDSWHQNPQYRLRVTGRDALYPVHVFITLTQGVGFSRKTNGFRNYQSSHDSSMFYIGMRILKTQGCRAAYNIYMHESAGGTDYVNSREISCELVLDPYPKGYTIVPTTIHPGEEAPFVLSVFSKASIKLEAV	70.3	1906	0	2407		XP_010651386.1	PREDICTED: calpain-type cysteine protease DEK1 [Vitis vinifera]	2159	MEGHERELLLACVVSGTLFSVLSVASLCILWAVNWRPWRIYSWIFARKWPDILQGPQLGLLCGMLSLSAWIFVISPIVMLIIWGCWLIMILGRDIIGLAVIMAGIALLLAFYSIMLWWRTQWQSSRAVAALLLVAVALLCAYELCAVYVTAGASAAERYSPSGFFFGVSAIALAINMLFICRMVFNGNGLDVDEYVRRAYKFAYSDCIEMGPLACLPEPPDPNELYPRQSSRASHLGLLYLGSLLVLLVYSILYGQTAMEAQWLGAITSAAVIILDWNMGACLYGFQLLKSRVVALFVAGLSRVFLICFGVHYWYLGHCISYAVVASVLLGAVVSRHLSATNPLAARRDALQSTVIRLREGFRRKEQNSSASSSEGCGSSVKRSSSAEAGHLGNVIETSSRSAAQCIGDASNWNNVMYGTASSHEGINSDKSIDSGRPSLALRSSSCRSVAQEPEAGGSTDKNFDHNSCLVVCSSSGLESQGYESSASTSANQQLLDLNLALVFQEKLNDPMVTSMLKKRARQGDRELTSLLQDKGLDPNFAMMLKEKSLDPTILALLQRSSLDADRDHRDNTDITIIDSNSVDNGLLNQISLSEELRLKGLEKWLQWSRFVLHHIAGTPERAWVLFSFIFILETVIMAIFRPKTVKLVNSKHEQFEFGFAVLLLSPVICSIMAFLRSLQAEEMAMTTKPRKYGFIAWLLSTCVGLLLSFLSKSSVLLGLSLTFPLMVACLSVSIPIWIHNGYQFWVPRVESAGHPGHHRTPGKKEGVVLVICILVFAGSIFALGAIVSVKPLEDLRYKGWTGDQRTFTSPYASSVYLGWAIGSVIALVVTGVLPIISWFATYRFSLSSAVCAGIFSVVLVAFCGASYLEVVKSRDDQVPTKGDFLAALLPLVCFPALLSLCTGLYKWKDDDWKLSRGVYVFVIIGLLLLLGAISAVVVIVEPWTIGVACLLVLLLIALAIGVIHYWASNNFYLTRTQMFFVCFIAFLLALAAFLVGWYEDKPFVGASVGYFSFLFLLAGRALTVLLSPPIVVYSPRVLPVYVYDAHADCGKNVSVAFLVLYGIALATEGWGVVASLKIYPPFAGAAVSAITLVVSFGFAVSRPCLTLKMMEDAVHFLSKETVVQAIARSATKTRNALSGTYSAPQRSASSAALLVGDPTVMRDRAGNFVLPRADVMKLRDRLRNEEVAAGSFFCRVRNGRTFWHESTSDIGYRREMCAHARILALEEAIDTEWVYMWDKFGGYLLLLLGLTAKAERVQDEVRLRLFLDSIGFSDLSAKKIKKWMPEDRRQFEIIQESYIREKEMEEEILMQRREEEGRGKERRKALLEKEERKWKEIEASLISSIPNAGSREAAAVAAAVRAVGGDSVLDDSFARERVSSIARRIRMAQLARRALQTGVTGAVCVLDDEPTTSGRNCGQIDPTICQSQKVSFSIAVTIQPESGPVCLLGTEFQKKVCWEILVAGSEQGIEAGQVGLRLITKGDRQTTVAKEWSISATSIADGRWHIVTMTIDADLGEATCYLDGGFDGYQTGLPLRVGNGIWEQGTEVWIGVRPPIDIDAFGRSDSEGAESKMHIMDVFMWGRCLTEDEIAAFYGAMGSAEYSMIDFPEDNWQWADSPSRVDEWDSDPAEVDLYDRDDVDWDGQYSSGRKRRSEREGMVVDVDSFARRLRKPRMETREEINQQMLSVELAVKEALSARGETHFTDQEFPPNDQSLFVDPENPPLRLKVVSEWMRPTDMVKESYLDAGPCLFSGAANPSDVCQGRLGDCWFLSAVAVLTEVSRISEVIITPEYNEEGIYTVRFCIQGEWVPVVVDDWIPCESPGKPAFATSRKGNELWVSLLEKAYAKLHGSYEALEGGLVQDALVDLTGGAGEEIDMRSAQAQIDLASGRLWSQLLRFKQEGFLLGAGSPSGSDVHVSSSGIVQGHAYSLLQVREVDGHKLVQVRNPWANEVEWNGPWADSSPEWTERMKHKLKHVPQSKDGIFWMSWQDFQIHFRSIYVCRIYPPEMRYSLRGQWRGYSAGGCQDYDTWHQNPQFHLRATGPDASFPIHVFITLTQGVSFSRTTAGFRNYQSSHDSMMFYIGMRILKTRGRRAAYNIYLHESVGGTDYVNSREISCEMVLEPDPKGYTIVPTTIHPGEEAPFVLSVFTKASVTLEAL	78.74	1905	0	2693		XP_010314669.1	PREDICTED: calpain-type cysteine protease DEK1 isoform X2 [Solanum lycopersicum]	2055	MLILGRDIVGLAVIMAGSALLLAFYSIMLWWRTQWQSSRAVAVLLLLAVGLLCAYELCAVYVTAGVRASERYSPSGFFFGVSAISLAINMLFICRMVFNGNGLDVDEYVRRAYKFAYSDCIEVGPVACLQEPPDPNELYPRQSRRALHLGLLYVGSLVVLLVYSILYGLTAKESNWLGATTSAAVIILDWNLGACLYGFKLLKSRVVVLFVAGTSRVFLICFGVHYWYFGHCISYAVVASVLLGAAVSRHLSVTDPLAARRDALQSTVIRLREGFRRKDQNSSASSSEGCGSSVKRSSSADAGHLGNATVPCTGDGSTWNNIEGINSDKSVDSGRPSLALCSSSCRSVVQEPEVGSSYVDRNLEHNSSLVVCSSSGLDSQGGDSSTSTSANQQILDLNLALAFQEKLSDPRITSMLKRKGRHTDRELANLLQDKGLDPNFAVMLKENGLDPMILALLQRSSLDADREHRDNNPPVTDSNGVDDVLHNQISFSEELRLQGLGRWLQRFRVMLHHIAGTPERAWLLFSLIFILETVIVAIFRPKTIKLLNATHQQFEFGIAVLLMSPVVCSILAFLRSLQAEDLSMTSKPRKYGFIAWMLSTCVGLLLSFLSKSSVLLGLSLTVPLMVACLSIAIPIWIRNGYQFWSSRAENASRAGNHLTLGMKEGAVLFISISLFAGSILALGAIVSAKPLDDLDYKGWTGGRNSVTSPYASSVFLGWAMASAIALVVTGVLPIISWFATYRFSLSSAICIGLFAAVIVAFCSVSYFEVVGSRTDQIPTKADFLASLLPLICIPAVLSLGAGLFKWKDDNWKLSRGAYMFIIIGLLLLLGAISAIIVTIKPWAIGAAFLLVLLLLVLAIGVIHYWASNNFYLTRIQMLLVCFLAFLLALAAFLVGWFQDKAFVGASVGYFSFLFLVAGRALTVLLSPPIVVYSPRVLPVYVYDAHADSGKNVSAAFLVLYVIALAIEGWGVVASLKIYPPFAGAAVSAITLVVAFGFAVSRPCLTLEMVEDAVHFLSKETMVQAIARSATKTRNALSGTYSAPQRSASSAALLVGDPTMMRDRGGNFVLPRADVMKLRDRLINEELAAGSIFCRLRNRTLRHEATSDVGHRREMCAHARILALEEAIDTEWVYMWDKFGGYLLLLLGLTAKAERVQDEVRLRLFLDNIGFSDLSAKDIKKWLPEDRRRFEIIQESYMREKEMEEEILMQRREEEGRGKERRKALLEKEERKWKEIEASLISSIPNAGNREAAAMAAAVRAVGGDSVLDDSFARERVSSIARRIRAAQLSRRALQTGLAGAVCILDDEPTTSGRLCGQIDPSVCQCQKISCSLAVMVQPESGPVCLFGTEFQKNICWEFLVAGSEQGIEAGQVGLRLITKTDKQTTVKEWSISATSIADGRWHIITLTIDADLGEATCYLDGYFDGYQTGLPLRVASCIWDLGTDVWVGIRPPIDVDSFGRSDSEGVESKVHIMDVFLWGRCLTEDEIAALPAAMGSAEYSMIDLPDDNWQWADSPTRVDGWDSDPADVDLYDRDDVDWDGQYSSGRKRRSDRDGVVLDVDSFTRRLRKTRVDSQKEINQHMLSVEIAVKEALLARGESHFTDQEFPPNDRSLFVDPDHPPSKLQVVSEWMRPTDIVKEKHMDSHPCLFSGVASSSDVCQGRLGDCWFLSAVAVLTDVSRISEVIITPEYNQEGIYTVRFCIQGEWVPVVVDDWIPCESPGKPAFATSRKGNEMWVSLLEKAYAKLHGSYEALEGGLVQDALVDLTGGAGEEIDMRSSEAQIDLASGRLWSQLLRFKQEGFLLGAGSPSGSDVHISSSGIVQGHAYSILQVREVDGHKLVQIRNPWANEVEWNGPWSDPSPEWTDRMKHKLKHVPQANDGIFWMSWQDFQIHFRSIYVCRVYPPEMRYSIHGQWRGYSAGGCQDYDTWHQNPQYRLRASGPDASLPIHVFITLTQGVSFSRTTAGFRNYQSSHDSMMFYIGMRILKTRGRRAAYNIYLHESVGGTDYVNSREISCEMVLDPDPKGYTIVPTTIHPGEEAPFVLSVFTKASISLETL	76.36	1891	0	2555		AT1G55350.4	DEK1, ATDEK1	calpain-type cysteine protease family	2151	MEGDERGVLLACVISGTLFTVFGSGSFWILWAVNWRPWRLYSWIFARKWPKVLQGPQLDILCGVLSLFAWIVVVSPIAILIGWGSWLIVILDRHIIGLAIIMAGTALLLAFYSIMLWWRTQWQSSRAVALLLLLGVALLCAYELCAVYVTAGAHASQQYSPSGFFFGVSAIALAINMLFICRMVFNGNGLDVDEYVRRAYKFAYSDCIEVGPVACLPEPPDPNELYPRQTSRASHLGLLYLGSLVVLLAYSVLYGLTARESRWLGGITSAAVIVLDWNIGACLYGFKLLQNRVLALFVAGISRLFLICFGIHYWYLGHCISYIFVASVLSGAAVSRHLSITDPSAARRDALQSTVIRLREGFRRKEQNSSSSSSDGCGSSIKRSSSIDAGHTGCTNEANRTAESCTADNLTRTGSSQEGINSDKSEESGRPSLGLRSSSCRSVVQEPEAGTSYFMDKVSDQNNTLVVCSSSGLDSQGYESSTSNSANQQLLDMNLALAFQDQLNNPRIASILKKKAKEGDLELTNLLQDKGLDPNFAVMLKEKNLDPTILALLQRSSLDADRDHRDNTDITIIDSNSVDNTLPNQISLSEELRLRGLEKWLKLSRLLLHHVAGTPERAWGLFSLVFILETIIVAIFRPKTITIINSSHQQFEFGFSVLLLSPVVCSIMAFLRSLQVEEMALTSKSRKYGFVAWLLSTSVGLSLSFLSKSSVLLGISLTVPLMAACLSIAVPIWMHNGYQFWVPQLSCGDQARDLRSPRIKGFILWICVVLFAGSVISLGAIISAKPLDDLKYKLFSARENNVTSPYTSSVYLGWAMSSGIALVVTAILPIVSWFATYRFSHSSAVCLMIFSVVLVAFCGTSYLEVVKSRDDQLPTKGDFLAALLPLACIPALLSLCCGMVKWKDDCWILSRGVYVFFSIGLLLLFGAIAAVIAVKPWTIGVSFLLVLFLMVVTIGVIHLWASNNFYLTRKQTSFVCFLALLLGLAAFLLGWHQDKAFAGASVGYFTFLSLLAGRALAVLLSPPIVVYSPRVLPVYVYDAHADCGKNVSAAFLVLYGIALATEGWGVVASLIIYPPFAGAAVSAITLVVAFGFAVSRPCLTLEMMEVAVRFLSKDTIVQAISRSATKTRNALSGTYSAPQRSASSAALLVGDPSAMRDKAGNFVLPRDDVMKLRDRLRNEERVAGSIFYKMQCRKGFRHEPPTNVDYRRDMCAHARVLALEEAIDTEWVYMWDKFGGYLLLLLGLTAKAERVQDEVRLRLFLDSIGFSDLSARKISKWKPEDRRQFEIIQESYLREKEMEEESLMQRREEEGRGKERRKALLEKEERKWKEIEASLIPSIPNAGSREAAAMAAAIRAVGGDSVLEDSFARERVSGIARRIRTAQLERRAQQTGISGAVCVLDDEPMISGKHCGQMDSSVCQSQKISFSVTAMIQSDSGPVCLFGTEFQKKVCWEILVAGSEQGIEAGQVGLRLITKGERQTTVAREWYIGATSITDGRWHTVTITIDADAGEATCYIDGGFDGYQNGLPLSIGSAIWEQGAEVWLGVRPPIDVDAFGRSDSDGVESKMHIMDVFLWGKCLSEEEAASLHAAIGMADLDMIDLSDDNWQWTDSPPRVDGWDSDPADVDLYDRDDVDWDGQYSSGRKRRSGRDFVMSVDSFARRHRKPRMETQEDINQRMRSVELAVKEALSARGDKQFTDQEFPPNDRSLFVDTQNPPSKLQVVSEWMRPDSIVKENGSDSRPCLFSGDANPSDVCQGRLGDCWFLSAVAVLTEVSRISEVIITPEYNEEGIYTVRFCIQGEWVPVVIDDWIPCESPGKPAFATSRKLNELWVSMVEKAYAKLHGSYEALEGGLVQDALVDLTGGAGEEIDLRSAQAQIDLASGRLWSQLLRFKQEGFLLGAGSPSGSDVHVSSSGIVQGHAYSVLQVREVDGHRLVQIRNPWANEVEWNGPWSDSSPEWTDRMKHKLKHVPQSKEGIFWMSWQDFQIHFRSIYVCRVYPREMRYSVNGQWRGYSAGGCQDYSSWHQNPQFRLRATGSDASLPIHVFITLTQGVGFSRTTPGFRNYQSSHDSQLFYIGLRILKTRGRRAAYNIFLHESVGGTDYVNSREISCEMVLDPDPKGYTIVPTTIHPGEEAPFVLSVFTKASIVLEAL	73.49	1901	0	2462		3	1.20E-55 | 5.20E-28 | 2.30E-07	188.5 | 97.5 | 31.1	PF00648.16 | PF01067.17 | PF13385.1	Peptidase_C2 | Calpain_III | Laminin_G_3		---	---	---	---		3	GO:0005737, GO:0005783, GO:0005886	1	GO:0004197	15	GO:0001708, GO:0007062, GO:0007155, GO:0009793, GO:0009880, GO:0010072, GO:0010090, GO:0010228, GO:0010431, GO:0040014, GO:0045010, GO:0045595, GO:0048765, GO:0051301, GO:0071555
	13014	Peam|DryGeneModel_13014 maker-Scf00334-augustus-gene-3.20-mRNA-1	2203	ATGGTTGAAGAAGTAATGGACATCCCTGCCGTTTCTCCATCCTTCCAATATCTGGGGGTAACAATTGGCCTGGGGCGAACAGCCTCTAAACCTGGGCTTCTGGTACTGTCTAGGATAACTGGACTCCTATCATCATCATCTCTACAACCTGAAATCAACGTCTGGCCTAAGCCCCGTAGCCTCTCATGGCCTAACCCACAAACTGCCCTCCTCTCCCCTACCTTCCAAATCCACTCCCCCACCCACAAACACCTCCAAAGTGCCGTCGACCGCTACCTCCACCTCATCCGTTCTGAACACCACCAACCCATCCGTCCGCCTTCCGTCAACGTCACCATTTCCACACCATTACTGACCTTAAATATCTCTGTGGCCGACCTCTCCATCCCTCTCCAGCATGGCGTCGACGAGTCCTACTCTCTCTTAATCCTCACCCCTGGCTACGCCAATCTAACGGCTGAGACTGTGTGGGGTGCAATGAAGGGGCTGGAGACGTTTTCGCAGCTGGTGTATCAGTGTGGGGGTGGCCCATTGAAGATTGCGACGGGGATTTACATATGGGACAGGCCCTTGTTTCCCCACAGGGGGGTGATGTTAGATACATCGAGGAATTACTATGGGATGAAGGATCTTATGAGGACGATAGAGGCCATGAGTGCAAACAAGCTCAATGTGTTTCATTGGCATATAACGGACTCGCATTCGTTTCCTTTGGTGTTGCCTTCGGAGCCGGAGCTGGCAAGGAAGGGCTCATACGGAGCTGGCATGCAATATACGCCGTCGGATGTGAAGAGCATCGTGGAGTTTGGGATGGAGCGAGGGAGCTGGTGTGGATTTCTCACCGATTATCAAACATACTCTCAAACGAAAGGAGATTTTGCCCACACAGGATCCTGGGCTGAAGCCTATCCCGAAATCGTCACATGCGCCAACATGTTCTGGATGCCACCCGGTTCTTCATGGGCCGACCGGCTCGCATCCGAGCCAGGCACGGGTCAACTCAACCCGCTCTCCCCCAAGACCCATCAGGTCGTGCAGAACGTCATCCGCGACCTAGTCTCGCTCTTCCCAGACACCTTCTACCACGCGGGCCACGACGAGATCATACCCGCATGCTGGAAGGCCGATCCAACGGTCCAAGACTTCCTATCCAAAGGTGGGACCCTCAGCCAGCTCCTCGAGATCTTCGTTAACGCCACTAACCCCATCATCACATCCCTCAACCGTACATCTGTCTACTGGGAGGACGTCCTGCTGGACGCCACCATCAAGGTGGACCCCACCTCCCTCCCCAAGGCCTCCACCATCCTGCAGACGTGGAACAACGGGCCCAACAACACGAAACTCATCGTGGCCGCTGGATACCGCACGATCGTCTCGTCGTCAGATTTCTACTACTTGGACTGCGGGCACGGGGATTTCGTTGGGAACGACAGTCGTTATGACCGTCAGATCGGGGACGAACCAGGACAGCCGTTCAATTACCAGGGAGGGAGCGGGGGGTCTTGGTGTGGGCCATATAAGACGTGGCAGAGGGTGTACGACTACGATATCACGTATGGGCTGAGCGAGAAGGAAGCGGAGCTGGTGGTGGGTGGGGAGGTGGCGCTGTGGTCGGAGCAGGCGGATCCGGCGGTGATGGATGGTCGGATTTGGCCGAGAGCGTCGGCGATGGCGGAGACGATGTGGTCGGGGAACAGGGATGAGAGTGGGAAGAAGAGGTATGCAGAGGCAACGGATCGGTTGAACGAGTGGAGGTATAGGATGGTGGGGAGAGGAGTAGGGGCTGAGCCGATTCAGCCACTTTGGTGCCTGACCCGTCCAACCATGTGTAACTTGGTCCAGTGATTGTTTGGTTAGTTGTTACAGCATTGGCTGATTAAAATTGTTAAATAAACTGGAAAAGCATCTGATCTGATCTCCTTGGATCCATGCAATTGGTTGTTGGTTTTTTTGTTTTCGTTTTTGTTTTTGTTTTGGGCCTATTGGGGGCAGGAGTGATGCCATGAAGACCCAGGGTTATGTAAGTTGACTTTGTTTTTAATAGTTAAGATCATTAGAGGAAAATTTGAAGACCTTATCTGGCCTGAGTTGGGATGGATTTTTAAGCCGATACGCAGGACCAATGCCTAAATTTTTGGCCTGATAATTTAGTGGGCCCGTTCTGAGCTAATGTTTACATTTTTTGTAAAATGGGCTGGGC	615	MVEEVMDIPAVSPSFQYLGVTIGLGRTASKPGLLVLSRITGLLSSSSLQPEINVWPKPRSLSWPNPQTALLSPTFQIHSPTHKHLQSAVDRYLHLIRSEHHQPIRPPSVNVTISTPLLTLNISVADLSIPLQHGVDESYSLLILTPGYANLTAETVWGAMKGLETFSQLVYQCGGGPLKIATGIYIWDRPLFPHRGVMLDTSRNYYGMKDLMRTIEAMSANKLNVFHWHITDSHSFPLVLPSEPELARKGSYGAGMQYTPSDVKSIVEFGMERGSWCGFLTDYQTYSQTKGDFAHTGSWAEAYPEIVTCANMFWMPPGSSWADRLASEPGTGQLNPLSPKTHQVVQNVIRDLVSLFPDTFYHAGHDEIIPACWKADPTVQDFLSKGGTLSQLLEIFVNATNPIITSLNRTSVYWEDVLLDATIKVDPTSLPKASTILQTWNNGPNNTKLIVAAGYRTIVSSSDFYYLDCGHGDFVGNDSRYDRQIGDEPGQPFNYQGGSGGSWCGPYKTWQRVYDYDITYGLSEKEAELVVGGEVALWSEQADPAVMDGRIWPRASAMAETMWSGNRDESGKKRYAEATDRLNEWRYRMVGRGVGAEPIQPLWCLTRPTMCNLVQ	106.406	Complete		XP_006858979.1	PREDICTED: beta-hexosaminidase 2 [Amborella trichopoda]	575	MNLHYIPNALCSLSSLILLLFISSIPTSIAQPPQVLVWPKPRNLTWTPPYSSILLSPTFTISYSGSNPYLQNAVSRYLRLILAEKYTPVRPIPSNLTASTQPLQTLTLSVNDETPPLQHGVDESYSLSIPNGTAVLWSATVWGAMRGLETVSQLVWGDPARLPVGLEIWDSPLFEHRGVMLDTSRNYYGMREILRTIGAMSENKMNLFHWHITDSHSFPIVLPSVPELAEKGSYGAGMQYSAEEVRGIVEFGMSRGVRVVPEIDSPGHTGSWAAAYPEIVACANMFWSPPGKDPLAAEPGTGHLNPLHPNTYPLLRNVLRDLAALFPDSFLHAGADEVIPGCWKADPKIQAFLASGGTLSQLLETHVNATQPYIESLNRTAIYWEDVLLDSTINVKPELLSKETTILQSWNNGPNNTKLITSMGYRAIVSSSAFYYLDCGHGDFLGNDSSYDKMGDEGNGGSWCGPFKTWQRIYDYDITYGLTAEEAKLVLGGEVALWSEQADGTVLDPRLWPRTAAFAEAMWSGNRDETGIKRYAEATDRLNEWRYRMVARGVGAEPIQPLWCLKNPGMCNLSQ	66.26	569	0	753		XP_002463072.1	hypothetical protein SORBIDRAFT_02g037280 [Sorghum bicolor]	584	MATLLLQLLFLLGWPVTLLTCAAAGASFPVNVWPKPTSMSWAEPHSAVPVSPSFHIVASSGNPYLVSAAERYAKLLFKETYRPIVRPAVNVTAGNALETLTLAVSDLAAPLQHGVDESYTLEILPTGAATVTAVTAWGAMRGLETFSQLSWRAGGRGRSRSRDLLLVAAGVRVEDRPLYPHRGLMLDTGRTYFPVSDILRTIDAMAANKMNVFHWHITDSQSFPIVLPSEPSLAEKGAYGEDMVYTVEDVKRIVEFAMSRGVRVVPEIDSPGHTASWAGAYPEAVTCAGKFWLPDGDWNNRLAAEPGAGQLNPLAPKTYEVITNVVNDLTSLFPDGFYHAGADEVTPGCWQADATIQADLERGGTLSQLLERYVSAVHPLVVSKNRTAVYWEDVLLDAAVNVSASLIPPATTILQSWNNGANNTKLIVQAGYRAIVSSASFYYLDCGHGDFVGNNSIYDDPNSDYDTDGGSWCGPYKTWQRVYDYDITYGLTAEEAQLVIGGEVAMWTEQVDTAVLDGRVWPRASAMAEALWSGNRDASGRKRYAEATDRLIDWRQRMVGRGIRAEPIQPLWCRTRPGMCNAVQ	61.78	573	0	727		XP_002266897.1	PREDICTED: beta-hexosaminidase 2 [Vitis vinifera]	576	MAVSDKALFSIVFLFTAFVSSISASESQSQINVWPKPRTFSWPSPQASLLSPNFSITSPNHQHLSSAVARYLRLILTEHHHPLVTPTVNITGPPLETLTIIVSDLAAPLHHGVDESYTLIVPRGGAANLTAATVWGAMRGLETFSQIVWGDPLRVATGLFVWDSPLFGHRGVMLDTSRNYYGVEDILRTIGAMSANKLNVFHWHITDSHSFPLLLPSEPDLAGKGSYGPQMQYSPEDVKKIVEFGLEHGVRVLPEIDSPGHTGSWAEAYPEIVTCANMFWWPAEAEWADRLASEPGTGHLNPLNPKTYQVFKNVIHDVAALFPEPFYHSGADEIIPGCWKADPTIQTFLSNGGTLSQLLEIFINSTFPYIVSLNRTVVYWEDVLLDANVKVDPSMLPPENTILQTWNNGPNNTKKVVASGYRAIVSSSDFYYLDCGHGDFLGNDSQYDQKAGSNTENGGSWCGPFKTWQTIYNYDITYGLSDEEAKLVLGGEVALWSEQADPTVLDARIWPRASAMAEALWSGNQDKTGMKRYADAMDRLNEWRYRMVARGIGAEPIQPLWCIRNPGMCNTVHPFV	69.56	565	0	826		NP_001234608.1	beta-hexosaminidase 1 precursor [Solanum lycopersicum]	575	MRGEKTFSFFLLLFFILISQTTATNYPINVWPKPTTFLWPNPKSIFLSTNFTISHPYHRYLTPAVDRYRHLILSEHHRPIITPAINLTSSIPLQSLVISVSDVTSPLAHGVNESYSLSTPSDGSASAYISAATVWGAMRGLETFSQLVYGNPTRVSAGVYIHDLPIFTHRGVMLDTSRNFYGVDHLLRLIKAMSMNKLNVFHWHITDSHSFPLVIPSEPELAGKGAYSNEMMYSPADVQKIVEYGMEHGVRVLPEIDMPAHTGSWAEAYPEIVTCANMFWWPAGSSPALAAEPGTGQLNPSIPKTYEVVKNVIQGTIAMFPDSLFHGGADEINSDCWNTDLSVQKFVASNGTLSQLLEKFINNTLPEILSLNRTVVYWEDVILSGNVKVNPSLLPPQNVIMQTWNNGPNNTKQLVTSGYRVIVSSADYYYLDCGHGSFVGNDSRYDQPPGTDQGNGGSWCGPFKTWETIYNYDITYGLTDEEAPLVIGGEVALWSEQADSTVMDSRIWPRASAMAEALWSGNRDETGMKRYAEATDRLNEWRYRMVSRGIGAESIQPLWCLKNPGMCNTVHSFTS	63.96	566	0	744		AT1G05590.1	HEXO2, ATHEX3	beta-hexosaminidase 2	580	MLTLSKFHVILIPILFFITLLSPLFSIALPINIWPKPRFLSWPQHKAIALSPNFTILAPEHQYLSASVTRYHNLIRSENYSPLISYPVKLMKRYTLRNLVVTVTDFSLPLHHGVDESYKLSIPIGSFSAHLLAHSAWGAMRGLETFSQMIWGTSPDLCLPVGIYIQDSPLFGHRGVLLDTSRNYYGVDDIMRTIKAMSANKLNVFHWHITDSQSFPLVLPSEPSLAAKGSLGPDMVYTPEDVSKIVQYGFEHGVRVLPEIDTPGHTGSWGEAYPEIVTCANMFWWPAGKSWEERLASEPGTGQLNPLSPKTYEVVKNVIQDIVNQFPESFFHGGGDEVIPGCWKTDPAINSFLSSGGTLSQLLEKYINSTLPYIVSQNRTVVYWEDVLLDAQIKADPSVLPKEHTILQTWNNGPENTKRIVAAGYRVIVSSSEFYYLDCGHGGFLGNDSIYDQKESGGGSWCAPFKTWQSIYNYDIADGLLNEEERKLVLGGEVALWSEQADSTVLDSRLWPRASALAESLWSGNRDERGVKRCGEAVDRLNLWRYRMVKRGIGAEPIQPLWCLKNPGMCNTVHGALQDQ	62.33	584	0	721		2	1.30E-77 | 4.50E-22	261.3 | 79	PF00728.17 | PF14845.1	Glyco_hydro_20 | Glycohydro_20b2		K12373	HEXA_B	hexosaminidase	[EC:3.2.1.52]		2	GO:0005576, GO:0005886	6	GO:0003824, GO:0004553, GO:0004563, GO:0015929, GO:0035251, GO:0043169	1	GO:0005975
	13015	Peam|DryGeneModel_13015 augustus_masked-Scf00334-processed-gene-3.9-mRNA-1	1435	TGTCACCTTCTCTCACTCCTTGTAAGAAAATCACATGCTTTCCTCTGTTACTCAAAACGACAAGGCCGGAGGACAGGCCTGAAACCACTCCATTTCCACACACATTTCTTTATTGCCACTTTTACCCCCCTCTTTCTAGGGGCAAAACAGGTAAAGCAAATGGAAAAGACCACCCTCAAATCCACCAAGTTGCAGCGTCACGAACGATTTTCTTTCCTTCTTGTTTCCTCTCTCTATCTCTCTCTCTCTTTCTCGGAATTGGGAGGCGGAGATTAGTGCCGCAGGAGCTAACGAGCGCCTATGGTGAAGAAGTGTCTGCTCTTTTCACTCTGACTGGAGGATCGTGCCATTGGTGCTCTTATCGTTAACAATGGCGGCGCAGATTGGAGGAGCGAGGAGGTTAGTGACGCTGCTGCTGGTCTTGGTCTGGCTATCATGTGCCCGGGGGCTTAGTATCTCTCGACAAAGGCTGGAGGTTCGGAAGCACTTGAAGCGGTTGAACAAACCTGCTGTTAAGAGCATCAAGATGAGGCCTACTTTCCATCCAGAAGGGCTTTTTGATGAAAGCAAAGTTTCTTCAAATGCTGGAGAGAAGAAGAAATCTAGTGATATTTCTCAGCTCTGGCATTTGAATGGAAGGTGCCCTGAAGACACTATACCGATCAGAAGAACAAAGGGAGATGATATTCTAAGAGCAAGTTCGGTCAAAAGATATGGGAGGAAGAAGCATAGAACCATCCCTCAACCGAGGTCTGCTGATCCTAACCTGGCTAGTGAAAGTGGTCATCAGCATGCAATAGCTTATGTAGAAGGAGATAAGTATTATGGGGCAAAGGCTACCATAAATGTGTGGCGACCAGGTATTCAACAGCCCAATGAGTTCAGCTTGTCCCAGCTGTGGGTTTTGGGGGGTTCTTTTGGGGAGGATCTCAATAGCATTGAAGCTGGTTGGCAGGTTAGCCCAGATCTATACGGGGATAACAATACCAGGCTGTTCACATATTGGACAAGCGATGCCTATCAAGCCACAGGCTGCTACAATCTTCTCTGCTCTGGTTTCATTCAAGTAAGCAGTGAAATAGCAATGGGGGCCAGCATTTCACCTGTCTCTGGCTACAGGGGTTCCCAGTACGATATCAGTATACTTGTCTGGAAGGACCCTAAGGAGGGAAACTGGTGGATGCAATTTGGGAATGATTTTGTATTGGGTTATTGGCCTTCATTTCTGTTCTCATACCTGGCAGACAGTGCCAGTATGATAGAGTGGGGAGGAGAGGTTGTGAACTCACAGCCGGATGGGAAGCATGAGGGCCATCCATTAGGAACAATGGCTGACTTGGCTTGTGATCATGCTGCCATGATGGCTCTCCGATATTAGCAGTTATAGCTTGGCAGTCCATGCAAAAGATACCTCTTTTAATGATCTTAAATAGCG	335	MAAQIGGARRLVTLLLVLVWLSCARGLSISRQRLEVRKHLKRLNKPAVKSIKMRPTFHPEGLFDESKVSSNAGEKKKSSDISQLWHLNGRCPEDTIPIRRTKGDDILRASSVKRYGRKKHRTIPQPRSADPNLASESGHQHAIAYVEGDKYYGAKATINVWRPGIQQPNEFSLSQLWVLGGSFGEDLNSIEAGWQVSPDLYGDNNTRLFTYWTSDAYQATGCYNLLCSGFIQVSSEIAMGASISPVSGYRGSQYDISILVWKDPKEGNWWMQFGNDFVLGYWPSFLFSYLADSASMIEWGGEVVNSQPDGKHEGHPLGTMADLACDHAAMMALRY	80.086	Complete		XP_006858924.1	PREDICTED: uncharacterized protein LOC18448803 [Amborella trichopoda]	415	MESLLWRRIAVFMAVCCLILVPFVVDAKTKSRQRFEVQKHLRRLNKPPVQTIKSPDGDTIDCVRTHHQPAFDHPFLKNHTIQMRPSFHPEGLYSANKVSGPKQASISQTQLWHLTGRCPQGTIPIRRTTRDDILKASSVKTFGKKKHRSMPLPPKSADPDLVNESGHQHAIAYVQGDKYYGAKATINVWEPKIQQSNEFSLSQLWILGGSFGEDLNSIEAGWQVSPDLYGDNNTRLFTYWTSDAYQATGCYNLLCSGFIQINSDIAMGASIFPVSGYRGSQYDISILVWKDPKEGNWWMQFGNDYVLGYWPSFLFSYLADSASMIEWGGEVVNSEPDGEHTSTEMGSGHFPDEGFSKASYFRNIQVVDGSNNLRGPKGIGTFTEQSNCYNVQNGYNGDWGNYFYYGGPGKNSKCP	73.44	320	1e-171	483		XP_002466249.1	hypothetical protein SORBIDRAFT_01g004360 [Sorghum bicolor]	407	MDTSRGVACLLVAVICLSCAAAAAARSPAARLHRHLKRLNKPAVKSIESPDGDMIDCVHISHQPAFDHPYLKNHTIQMRPNYHPEGLFDESKTSSSSGERPMVQLWHQNGMCPEGTVPIRRTKKDDLLRASSMRRYGRKRHTTANPMSVNPTMLNEGGHQHAIAYVQGDKYYGAKATINVWEPKIEQPNEFSLSQLWILGGSFGEDLNSIEAGWQVSPDLYGDNNTRLFTYWTSDAYQATGCYNMLCSGFIQVNNQIAMGASIFPTSSYSGSQYDISILIWKDPKEGNWWMQFGKDYVLGYWPSFLFSYLADSASMIEWGGEVVNSQPDGVHTSTQMGSGHFPEEGFSKASYFKNIQVVDSTNNLKAPKGLGTFTEQSNCYDVQNGNNGDWGTYFYYGGPGRSSNCQ	71.47	312	9e-164	462		XP_002285729.1	PREDICTED: uncharacterized protein LOC100267227 [Vitis vinifera]	422	MAATAAHVNTGMPTRALVALVFLLGLVSLSCAARLPLSKQKFEVQKHLKRLNKPAVKTIKSSDGDLIDCVHISHQPAFDHPFLKNHTIQMRPNYHPEGLYDESKVSTKPKQRTNPITQLWHVNGKCPEGTIPIRRTKQDDILRASSMKRYGRKKHRTIPLPRSADPDLINESGHQHAIAYVEGDKYYGAKATINVWEPKIQQPNEFSLSQLWILGGSFGEDLNSIEAGWQVSPDLYGDNNTRLFTYWTSDAYQATGCYNLLCSGFIQINSEIAMGASISPVSAFRNSQYDISILVWKDPKEGNWWMQFGNDYVLGYWPAFLFSYLGDSASMIEWGGEVVNSEPDGQHTSTQMGSGHFPEEGFSKSSYFRNIQIVDSSNNLKAPKGIGTFTEQSNCYDVQTGSNGDWGHYFYYGGPGRNANCP	75.54	327	0	517		XP_010316339.1	PREDICTED: uncharacterized protein LOC101253614 [Solanum lycopersicum]	426	MAVAVQFSCLKRKRGVFLVVFMLVYLWGSLISLSCAARLSVSRQKLEVEKHLKRVNKPPIKSIESLDGDIIDCIHISQQPAFDHPFLKDHKIQMRPSYHPEGLYDEEKMTTRSKDSTSPITQLWHMNGRCPEDTIPVRRTKKDDVLRASSVKKYGKKKPKAIAKPRSTDPDLTNESGHQHAIAYVEGDRYYGAKATINVWEPKVQQSNEFSLSQLWILGGSFGQDLNSIEAGWQVSPDLYGDNNTRLFTYWTSDAYQATGCYNLLCSGFIQVSSAIAMGASISPVSALRNSQYDISILIWKDPKEGHWWMQFGNDYVLGYWPSFLFSYLAESASMIEWGGEVVNSQPDGKHTATQMGSGRFPEEGFGKSSYFRNIQVVDSSNNLKSPKDLGTFTEQSNCYDVQTGSNEDWGHHFYYGGPGRNPNCQ	72.48	327	3e-169	477		AT1G55360.1	---	Protein of Unknown Function (DUF239)	422	MGGVVHLSTAKLARGFLVCLCLWGFFSLSYAARSGVSKQKFEVKKHLNRLNKPAVKSIQSSDGDVIDCVPISKQPAFDHPFLKDHKIQMKPNYHPEGLFDDNKVSAPKSNEKEGHIPQLWHRYGKCSEGTIPMRRTKEDDVLRASSVKRYGKKKRRSVPLPKSAEPDLINQSGHQHAIAYVEGDKYYGAKATINVWEPKIQQQNEFSLSQIWLLGGSFGQDLNSIEAGWQVSPDLYGDNNTRLFTYWTSDAYQATGCYNLLCSGFIQINSDIAMGASISPVSGYRNSQYDISILIWKDPKEGHWWMQFGNGYVLGYWPSFLFSYLTESASMIEWGGEVVNSQSDGQHTSTQMGSGKFPEEGFSKASYFRNIQVVDGSNNLKAPKGLGTFTEQSNCYDVQTGSNDDWGHYFYYGGPGKNQKCP	70.31	320	7e-167	471		2	4.00E-70 | 6.20E-35	235.4 | 119.8	PF03080.10 | PF14365.1	DUF239 | DUF4409		---	---	---	---		1	GO:0005576	---	NA	2	GO:0008150, GO:0019344
	13016	Peam|DryGeneModel_13016 augustus_masked-Scf00334-processed-gene-3.8-mRNA-1	456	ATGCCACCAAACGTCAGCCACCCTGTCAAACACCGGCCACCCTCCACTCCTCCCCAAAACGATAAAAATAAGGAGGTCGTTTCTCGGTCAGCTCGGTCAGCCTGCCCGTCCAACGTTCCTTTTACTTATATAAATCCCTCTTCCTCCTTCCATATTCCCACAACTCTCCATCAATTCAACCCTCTCTTACTTTCCTCCCATTTGTCATTTTCCCCGTTTCCTTTCTCTACAATTCCTCTTCTTTCCGCATCCAACAAGAGAAAGAGAAAAAGAAACAGAAAAATGGAGTCTTTGAAGCTAAACCTCTTCGTCATTGTCTTGGTGGCCCTTCTCGCCATTGAGAAGGCAGCCGCCGCCGATGCCCCGGCGCCAAGCCCTACGTCTGACGCCACCGCTTTTGTTCCCACACTCTTCGCCTCCTTCACCGCTCTTCTATTGGGTTATTTCTTCTGTTGA	151	MPPNVSHPVKHRPPSTPPQNDKNKEVVSRSARSACPSNVPFTYINPSSSFHIPTTLHQFNPLLLSSHLSFSPFPFSTIPLLSASNKRKRKRNRKMESLKLNLFVIVLVALLAIEKAAAADAPAPSPTSDATAFVPTLFASFTALLLGYFFC	---	Partial		---	---	---	---	---	---	---	---		---	---	---	---	---	---	---	---		---	---	---	---	---	---	---	---		---	---	---	---	---	---	---	---		---	---	---	---	---	---	---	---	---		---	---	---	---	---		---	---	---	---		---	---	---	---	---	---
	13017	Peam|DryGeneModel_13017 maker-Scf00182-augustus-gene-0.2-mRNA-1	1451	CAAAAATCTAGAGCCCAAAAGATAGAGTGGAAGAGCCAATGGCCCTTGCCATTTCCCTCTGCCGCTGTGTCTTCTTCCCTCCTCACCACCTATCTATTTTGGATTCCCAAACTACCCCTCGCACTTCCCTCTCCACCTCCAAACCCCTCCACCACTTCCCTTCCGTCGCTTCTCACCAAGCCCAGATCGTCCTCGACCGCCCGGCGATCGCCGTCGCAGAAGCCGTCTCCGAGGCCGAGCTCTGGGCCGCCGCCTGCCTCCGCGTCCGCTCCTTCTACGACTTCGACCCCACCACCTACGCCGTCGAGGATCATAAGAGGTACTTGGCGGAGCGCGAGTTTGAGGCATTAAAGGAACGAATTGCTGGGAAGCGAATAGGATTTACAAGGGTTTCTTGCATAAATGCAACACTTCCATTGTCACAAATATTAAGCTCTTCAGATGATTTATGTTCTACTTGTAAGTTTTCTGAGAATGGAGATGATCGAGTTGTGGTTGGGACCTTAGATCTTAACCAATGCCTGAGGCTGGCGGATGAAATAACAGGGAAGAGACCAGAGGGCATTGGAGCTGATTTTGCGAGGGCTTATTTAAGCAATGTTTGTGTTGCTAAGGAGGTGCATAGGAAGGGCGTTGGCTATGCACTAGTTGCCAAGTCAAAGAAAGTTGCTCAAGAATGGGGTATAACCGATTTGTATGCCCATGTTGCTGTCGACAATGAACCAGCAAAGAATTTGTATATGAAGAGTGGATTTGTGTATGAAAGTGATGAACCGGCTTGGCAAGCCAGATTTTTAGAACGGAGTCGTCGACTTCTTCTATGGGTCGATCTCACTTATGAGCAGTAAACTGTAACCATGTTTCATTTAATTTTTTCTTCCATTTTTTCAGTTATGGGATGAACCTAACACTTGTGGTACTTCCATCCCAACTGCAAGATGAAAATCAACCCGGCCATTCAATTCCCTATACTTGTATATAGGCTTGAACTCAATCATGATGTATTTTTAGAATTCTAACCAAAATCCAACTTGACCATTAGGTTGGGTTTGGGTTGGGTGGGCAGGTTGGGGCTGAAATTGCCATCCGGAGCCATAGTAATAGAATAACGTTGCGACGGCCATTATACGCCTTTTTAAGTATGCTTTTGTCCGTTTTTCTTTCATATGAATTTTCATGCAAATCTTATTTCATTGTTCAATTTCTTAGGCTTGTGGTCTATGGTGCTACTATCATTCAATTTCCGCTATGTAAAAGAAATTCAACAAAGTGAGTTAGGTCGACAAATGTTGAAATGGAACCGCGGTGTGACTTTTGGTGAAGAAATCAGCAATTTGGGCATTAATATCAATGGATGGTAACTGTAGGAGGGATGTAAGACACCTTAGCCTTTATATTTTTGCCTCTTGACGGTAGTCCTAGAGACTGCATTCTTCTATGATTCTTTGAAT	269	MALAISLCRCVFFPPHHLSILDSQTTPRTSLSTSKPLHHFPSVASHQAQIVLDRPAIAVAEAVSEAELWAAACLRVRSFYDFDPTTYAVEDHKRYLAEREFEALKERIAGKRIGFTRVSCINATLPLSQILSSSDDLCSTCKFSENGDDRVVVGTLDLNQCLRLADEITGKRPEGIGADFARAYLSNVCVAKEVHRKGVGYALVAKSKKVAQEWGITDLYAHVAVDNEPAKNLYMKSGFVYESDEPAWQARFLERSRRLLLWVDLTYEQ	99.744	Complete		XP_011623795.1	PREDICTED: uncharacterized protein LOC18435380 [Amborella trichopoda]	317	MWVAMAGLSSFLSVSVSGAKQRLVSLSSPSHSLSRENNIFIRAKPKYPFTGTVSFHIKFLSGSLCSCPISSLLFLSKNLSPLKTHYFKVPASQKCPQKTTGRDSLVVREAVCDEELWAAACLRVRTFYECKQTFGIEDHKKYLAEREFGALKERIAGERVGFNRVACINATLSVSQFSKPADDLCSSCKFSTNGEDRVVIGTLDLNQAMRLADEITGKRPEGIGADFARAYLSNVCVATELHRKGVGYGLVAKSKKVALEWGITDLYAHVAVDNDAAKRLYHKSGFIYENDEPAWQARFLGRPRRLLLWADLTKTNL	67.17	265	8e-113	327		XP_002445317.1	hypothetical protein SORBIDRAFT_07g009310 [Sorghum bicolor]	216	MASASRLLPPAPPPSAQLRGPRDRLAVRRLRCRASASASATDGAVLLERGGPAAVAVREFVTLDELRAAVRLRVRTFYEYAVDSVGTEDHRKALADREFEALQDRISGKMINFQRVSCINGTVPLSPSLMSAEELCSTCKFVEDGEERVVVGSLDLNQCLWLPDELTGKKPGVNEDIQTRAYLSNVCVAKEVQKKGLGYTLVDKSKKLAREWGKCS	64.34	143	2e-61	193		XP_002270456.1	PREDICTED: uncharacterized protein LOC100246646 [Vitis vinifera]	279	MAMAVLSSSLPPLSNPLPTSTSSSNLCCPRIYSSSSSYHLRRRLLRPLIASQLCAPQTFKIDKSSLVVAETVSEDQLWAAACLRIRSFYQFGPSYGIDDHKRYLAEREFEALKERVAGKREGFRRVSCINATIPLSEISSFSDDLCAACKFTHNGEDRVVIGTLDLNQCVSLPDEITGMKPQGIGADFLRAYLSNVCVAKELHRNGLGYALVAKSKMVAQEWGITDLYVHFAVDNEPAKQLYMKSGFIYENDEPAWKARFLDRPRRILLWTGLPVNYDV	77.72	193	1e-113	328		XP_004242650.1	PREDICTED: uncharacterized protein LOC101260060 [Solanum lycopersicum]	284	MAILFTPFSYSFFPKKLNTNFSAINGYTYNFSNRYPFHSSVLCSSQISQQPQICSQTPSPILIDKSFLCVSEAKSENELWAASCLRVRTFYGFHHEILNIEDHTKYLTEREFEALTERIAGKRVGFGRVSCINATLPFSEVSNVAYDLSTSCKFSHDNADLVVVGTLDVNQCIRLPDEITGMKPKGIGADFARGYLSNVCVAGELQRNGLGYALICKAKTVAKDMGISDLYVHVAIDNEPAKKLYIKCGFVQENEEPAWQARFLDRPRRLLLWTDLSNSSDVSM	59.29	253	3e-98	289		AT4G28030.1	---	Acyl-CoA N-acyltransferases (NAT) superfamily protein	274	MAFLCSSLPSSSSIAIFGDPNTDGSSRSYLSIPSLKLRFRPVAASSHICAPAIDKSTFVISESVSEDELWAAACLRVRTFNELNPSAYNIQDHRRYLAEREFEALKERTSGKREGFTRVACINATLPLSQLSSSFEDLCSACKFSDGIEDRVVVGSLDLNQCRWLPDEIAGTKPEGIGVDFARAYLSNVCVAKELHRNGVGYKLIDKSKRVAGEWGITDMYVHVTVDNEAAKSLYMKSGFEQETAEPAWQARYLNRPQRLLLWLALPTSPIMSM	64.23	246	3e-103	301		5	2.30E-12 | 9.40E-07 | 1.40E-06 | 1.20E-05 | 2.20E-05	46.7 | 28.5 | 28.4 | 25.3 | 24.4	PF00583.19 | PF08445.5 | PF13673.1 | PF13508.1 | PF13420.1	Acetyltransf_1 | FR47 | Acetyltransf_10 | Acetyltransf_7 | Acetyltransf_4		---	---	---	---		1	GO:0009507	1	GO:0008080	6	GO:0006569, GO:0006833, GO:0008152, GO:0009651, GO:0009684, GO:0009750
	13018	Peam|DryGeneModel_13018 augustus_masked-Scf00182-processed-gene-0.1-mRNA-1	564	ATGCAAGCCTCAAACTCATTCAAGAGGGGTTTTCTCAAGAAGCTGCTGATGGGTTTCCAAGTAGGTGACTTTTCATCCAGGAACATGACCCTCCTAGAGAGGAAAAGAGCCATCAAGCTATCAGCAGATATTGCATTGGCTTCTGCAAGAGAAGGAAGGATTTGGAGCCGTGCCATCATCTCAAATGTGTTGAAAGAAGAGAAGAACAGTACCCTTGTGAGGGGCATCTTGGGCAAGGGATTTGACAGTCTAACAACCAAAACATGCCTTGGATCCTTCATGTATAAGAGGGTAAGGAGCAAGAAGATAGTGAGGAGCAGCAAGGTGCACAGGATAATAAGAAAGAGCTCATCACCACAGAGGATGGTGGCAAGTGCAATAGCTAAGAGGATGGAAAAGAAAAGGATCCAAAAGCTGAAAAGCATTGTGCCTGGTGGGAATTCCCTGGATGGGTTGTCTTTGTTGGATGAGACTGTGGACTACATCATATATCTCAAAGCTCAGGTAGATGTGATGAGACGTCTTACAAACTCTGTTCAGTGTTTGAATCACAATGCTGTCTAG	187	MQASNSFKRGFLKKLLMGFQVGDFSSRNMTLLERKRAIKLSADIALASAREGRIWSRAIISNVLKEEKNSTLVRGILGKGFDSLTTKTCLGSFMYKRVRSKKIVRSSKVHRIIRKSSSPQRMVASAIAKRMEKKRIQKLKSIVPGGNSLDGLSLLDETVDYIIYLKAQVDVMRRLTNSVQCLNHNAV	98.03	Complete		XP_006845486.1	PREDICTED: transcription factor IBH1 [Amborella trichopoda]	189	MQETPKSFRHEFLRQLLLGLKHSSSRAQEMSLLERKKAIKLAADTALAMASDGSHWSRALISNLSKLDGSQSLIKTMMGDEAFQKIKKPINGASAFCRKLGARRVLKGYTMRMREKKRVPPCVSAQALAKKLVKRRTEKLKCLIPGGEFMDRYSLLVEASDYILSLKAQVDVMQRLANVLACKDIQLNE	39.23	181	2e-33	117		XP_002444131.1	hypothetical protein SORBIDRAFT_07g009350 [Sorghum bicolor]	207	MHAPRRFKKAFMAQLLLSLRAAGQASKSMGLRERRDAVRLSSDVAMALASSARARPSAARSTAWARALVARHAAEQRNEALLRRIMGGAGYEMAAAAAAAARVRKEARSRRIVRRSRRVCSAAAAGRKRRSLLQLAAGSGGGSRCSAMVAASRMVKARLQVLRSLVPGGEAMRGLSLLTETLDYVVCLKTQVELLQCLCKGSRSQLG	30.05	213	6e-18	77.8		XP_002270621.1	PREDICTED: transcription factor IBH1 [Vitis vinifera]	185	MRPPTSLKKEFLKKWIMGLQLCSSSKKEMSFLERKKAIKLSADVAMASARNATTRWSRALISNASKDDSNKGLVECILGPESESLKRASMSLVLCNKRNRSKKILRKSCSIRRARKSSSQMVMASSIAKRLVKKRTQVLKSLVPGGGSMSEFSLIEETLDYILSLRAQVDVMRHLANATELLNRK	52.72	184	1e-46	151		XP_004242648.1	PREDICTED: uncharacterized protein LOC101259451 [Solanum lycopersicum]	195	MRNPNSLKQEFLKKWIKGLQICNATKKNMSIMERKKAIKLSADIAMASTRKSTIYWSHALMKNALKDDTNKIIMKNILGSNDDNNNNNNNLKKTSMGINSMSQNGIIRSKKIIKKSCKISRRARKIISPNIIAKKMVKKRTKVLKSLVPGGEYMDDASLIKETLDYIISLRVQVDVMRHLANNASYEINDPKTRL	44.68	188	5e-31	111		AT4G30410.1	---	sequence-specific DNA binding transcription factors	180	MQPTSSMNEEFLKKWQMGLQIFRPSIDNTSVHERKKAIKLSADVAMASLRKGTTCWSRALIEKTATEDNFLVRQMLSGIKAETLINKKLPKKTVCHRKIVRRSKKILRRKSKSASEEAAAKAKRLVKRRTQGLRNVVPGGELMSNDVLLLQETLDYIVSLQTQVNVMRSIVDAAEAEIER	41.53	183	1e-23	92		---	---	---	---	---		---	---	---	---		1	GO:0005634	1	GO:0003700	---	NA
	13019	Peam|DryGeneModel_13019 maker-Scf00182-augustus-gene-1.2-mRNA-1	1984	ATGTATGTATTATATGGCCCTCTTGTTGCAAAGGCATTCCACTCATTGGTGTATGAAGATGGCCAAAGAGATTTCAGGTGTATGCTCATTCTCATCCTATGTGGTCTCAGAGGCCTCATTTATCAGCTGTGGAATTCATTTTCCAACATGCTATTCCTTACCAGAAACCGCAGAGTTCTCAAACAGGGTATAGATTTTAAGCAAATAGACAGAGAATGGGACTGGGATAATTTCATACTACTTCATGGTTTGATGGCAGCAATGGCATGTTACACTTTGCCATTCCTCACAACTCTTCCTCTTTGGAATTGGAAAGGGTGTATCTATGCATTGATTCTCCACATGGGAGTCTCAGAGCCTTTGTATTACTGGATACACAAGAGATTACATAATGGCTATCTTTTTACTCATTATCATTCACTGCACCATGCTTCTGCTGTGCTACAGTCCTTCACAGCTGGGCATGCGACGTTATTGGAGCACCTAATTTTGACCGTAGTCATGGGAATACCTATCATGGGGGCCTCTTTGATTGGATCCGGATCCATAAGCCTGATCTACGGCTATATTTTCATCTTCGACTTCTTGAGAAGCATGGGGCATGGCAATATAGAAATTATTCCACATGGCCTTTTCGAGACCTTCCCATTCCTAAGATACCTCATCTACACCGCAACGTACCATAGCCTACACCATGCAGAGATGGGCACCAATTACTGCCTCTTTATGCCTCTTTATGACAAGTTGGGGAATACACTTAATGCAAAGTCATGGGAGCTGCACAAGGAGATAAGTTCAGGCTCTGAGGCACTTTTGGAGTGCCTTGCCTTGAGGCAAGCCTCAAGATCACAAAAAGATCGAGTGCCAGACTTTGTTTTCCTAGCTCATGTTGTTGATGTGACTTCCTCCATTCATGTGCCGTTTTTCCTTCGCTCCTTCGCTTCGCTGCCATTTGCCACACGTCTCTTCCTGTTACCTGTGTTGCCCTTCGCATTCCTAGTCATGCTAATGATGTGGGCTTTATCTAAGACATTCTTGATTTCCTTCTACACTTTGAGGGGTAACTTGCACCAGACATGGGCAGTTCCAAGATTTGGATTCATGTATTTCTTACCCTCTGCTACAGATGGTATCAATAACCAAATAGAACAAGCAATTCTAAGGGCTGATAGATTGGGTGTAAAGGTCATTAGCCTAGCAGCACTAAATAAGAATGAATCACTCAATGGAGGAGGGACTCTATTCGTGAAAAAGCACCAAGATCTGAAAGTGCGCGTTGTCCATGGAAACACCTTAACCGCTGCTGTCATTCTCAATGAGATCGATAAGAATGTCAAAGAAGTGTTCTTGACAGGGGCTACTTCAAAGCTTGGAAGGGTCATTACCCTGTATCTATGCAGAAAGAAAATCAGGGTCGTGACATGGATCGTCGGTAAGTGGCTTTCACCGATGGAGCAGAGGTGGGCACCACCAGGCACTCACTTTCACCAATTCGTGGTCCCTCCCATCTTTAGCTTCAGGAGGGACTGCACTTATGGGAACCTCGCCGCGATGAGATTGCCAGATGACGTTGAAGGGCTAGGATCATGTGAGTATACAATGGGAAGAGGAGTGGTTCATGCGTGCCATGCTGGCGGTGTGGTCCACTTTTTGGAAGGTTGGACCCACCATGAGGTGGGCGCAATTGATGTGGACAAAATTGATTTGGTGTGGGAATGTGCCTTGAAGCATGGACTAAAACCAGTATGAAGAACTGAAGAGAAGACTCACATTCTCCTAATGCATGGTTCATGTTGTGTTTAGCAGAAATTAATGACTGGAGATAAAAAAAAGAATTAAAAAATTCATAACAAAATCAAGCATGTAACAAGCTTGGAATTTTATTTAGAGACTTATTTATTATAATTCAAGGTATTGTGTTACGGGTACTGCATTGCAATAAAAACAGAAGACTTCTATTTATTTTTAGTTTTGATCATTAAGA	582	MYVLYGPLVAKAFHSLVYEDGQRDFRCMLILILCGLRGLIYQLWNSFSNMLFLTRNRRVLKQGIDFKQIDREWDWDNFILLHGLMAAMACYTLPFLTTLPLWNWKGCIYALILHMGVSEPLYYWIHKRLHNGYLFTHYHSLHHASAVLQSFTAGHATLLEHLILTVVMGIPIMGASLIGSGSISLIYGYIFIFDFLRSMGHGNIEIIPHGLFETFPFLRYLIYTATYHSLHHAEMGTNYCLFMPLYDKLGNTLNAKSWELHKEISSGSEALLECLALRQASRSQKDRVPDFVFLAHVVDVTSSIHVPFFLRSFASLPFATRLFLLPVLPFAFLVMLMMWALSKTFLISFYTLRGNLHQTWAVPRFGFMYFLPSATDGINNQIEQAILRADRLGVKVISLAALNKNESLNGGGTLFVKKHQDLKVRVVHGNTLTAAVILNEIDKNVKEVFLTGATSKLGRVITLYLCRKKIRVVTWIVGKWLSPMEQRWAPPGTHFHQFVVPPIFSFRRDCTYGNLAAMRLPDDVEGLGSCEYTMGRGVVHACHAGGVVHFLEGWTHHEVGAIDVDKIDLVWECALKHGLKPV	92.77	Complete		XP_006845484.2	PREDICTED: protein ECERIFERUM 3 [Amborella trichopoda]	620	MGAPLSAWPWENLSSYKYVLYGPLIAKALHCVLWSGNDSERWCVHILIICALRGLIHQLWFSYSNMLFLTKKLRVLQQGVDFKQIDREWHWDNFILLQALMATFACYYFPSFTKSLPLYNTTGFICVLLLHMGFSESLYYGVHRLFHSDYLYTNYHSFHHKSMVSQSFTAGSASLLEHIVLCFIMGIPIVGASWMDCASLSMVYAYIMAFDFMRCLGHCNVEIIPHSLFEWMPLLRYIFYTPTYHSLHHNEKSTNFCLFMPIYDALFNTLNPKSWDLHRTVRSGCGDKVPDFVFLGHVIEFDSALHVSFLFRSISSMPCVFRPILLPTWPVVFVVMLFMWASATTFLISFYTLRDRLHQTWVIPRFGFQYFLPFAKDGINKHIEDAILSADKLGVKVISLAALNKNEALNGGGIIYVQKHRNLKVKVVHGNTLTAAVILNELPNGVKEVFLTGSTSKLGRAIALYLARKGVRVLMLTLSQERFQIIQKEAPVEYQKNLVQVTKYQAGQNCKTWIVGKWILPREQKWAPSGTHFHQFVVPPILRLRRDCTYGKLAAMHLPDDVEGLGTCEYTMGRGIVHACHAGGVVHLLEGWTHHEVGAISVDRIDLVWEAALKHGLKPV	62.36	619	0	687		XP_002437383.1	hypothetical protein SORBIDRAFT_10g025920 [Sorghum bicolor]	623	MGAPLASWPWASLGSYKYLLYGPVVAQAWRETGSLLPLALGSSWCLHLLLLLALRSLTFQLWFSYGNMLFFTRRRRVVKDGVDFRQIDAEWDWDNMVILQTLIAAAVVGSPAFPGVSEVRVWDPRGWGLALLLHVTVSEPIFYWTHRALHRAPLFSHYHAKHHSSPVTQPLTAGFGTPVEALLLTLAMGAPLAGAFLAGAGSVSLVYGYVLLFDYLRCMGYSNVEVISHKTFAAFPPLRYLIYTATYLSLHHREKDCNFCLFMPLFDALGGTISSKSWELQKQVDQGMNDRVPDFVFLAHVVDVVSSMHVPFAFRSCSSLPWSTHLVLLPLWPLAFGFMLLQWFFSKTFTVTFYFLRGRLHQTWSVPRYGFQYFIPSAKKGINRQIELAILRADKMGVKVISLAALNKNEALNGGGTLFVSKHPNLRVRVVHGNTLTAAVILNEIPSNVREVFLTGATSKLGRAIALYLCRKKIRVLMLTLSTERFLKIQKEAPSEFQQFLVQVTKYQAAQSCKTWIVGKWLSPREQRWAPPGTHFHQFVVPPIIGFRRDCTYGKLAAMRLPKDVQGLGSCEYTMERGVVHACHAGGVVHCLEGWEHHEVGAIDVDRIDVVWKAALKHGLTPA	60.39	621	0	655		XP_002270946.1	PREDICTED: protein ECERIFERUM 3 [Vitis vinifera]	632	MVARAVLSAWPWENLGTFKYLLYGPFIGKLLYSKFHEDAQTDTWCLHILILCALRGLIHQSWCSYSNMLFLTRNRRIQKQGVDFKQIDREWDWDNFILLQALIASVAFYIFPFLSDLPVWNTRGVIAALILHIGVSEPLYYWVHRCFHGNYLFTRYHSLHHASTVTQSFTAGSATFLEHLILSAVVGIPVLGSSLMGFGSISMIYGYVLIFDFLRCLGHSNVEVVPHAMFHAFPFLKYLIYTPTYHSLHHTEMGTNFCLFMPLFDALGNTMNCKSWELHKKITSDTGKYGRVPDFVFLAHVVDVISALHVPFVFRSFGSLPFATRIFLLPLWPQAFVIMLLMWAWSKTFLVTFYNLRGRLHQTWAVPRFGFQYFLPFATEGINNQIEQAILRADRLGVKVISLAALNKNEALNGGGTLFVDKHPNLKVRVVHGNTLTAAVILHEIPQGVKEVFLTGATSKLGRAIALYLCQRKVRVLMLTLSTERFQKIQREAPVEFQNYLVQVTKYQAAQNCKTWIVGKWITPRQQNWAPSGAHFHQFVVPPILPFRRDCTYGDLAALKLPEDVQGLGSCEYTMERGVVHACHAGGVVHVLEGWTHHEVGALDVDRIDVVWKAALKHGLKPVNEAMEQNPQ	68.45	618	0	767		XP_004242647.1	PREDICTED: protein ECERIFERUM 3 [Solanum lycopersicum]	630	MESSLSTWPWDFLGRFKYLLYGPFIAKWFYSRSQEENNMKEATWCLHILIICLLRCTMHSVWNTFSNMLFLTRNRRIIKEGVDFKQVDNEWDWDNFIILQAMIGASGFYMLQDKINLPLWDFRGFLAIIILHITISEPLYYFLHKSFHGNYLFKNYHSLHHSSPVPQPFTAGHATLFEHIILSGIIGIPILGCCLLGYGSLTMIYGYVLIFDMLRCLGHCNFEFISHQLFEAIPLLKYLIYTPTYHSLHHTEKETNYCLFMPIFDVLGDTLNPKSWEMHTKLSIESGKNGRVPDFVFLAHVVDMTSAMHAPFLFRSFASTPFCTRLFLLPFLPLVFVFMFVMWAYSKVFLATFYNLRGRLHQTWVVPRFGFQYFLPFAADGINNQIEQAILRADKLGVKVISLAALNKNEALNGGGTLFVNKHPNLKVRVVHGNTLTAAVILKEIPQNVSEVFLTGATSKLGRVIALYLCRRQVRVLMLTMSTERFQKIQKEAPVEYQKYLVQVTKYEAAKNCKTWIVGKWITPREQSYAPKGTHFHQFVVPPILAFRRDCTYGDLAAMRLPEDVQGVSTCEYTMERGVVHACHAGGVVHSLEGWTHHEVGAIDVNRIDLVWDAAMKHGLKPVSFLKKTD	62.9	620	0	702		AT5G57800.1	FLP1, YRE, CER3, WAX2	Fatty acid hydroxylase superfamily	632	MVAFLSAWPWENFGNLKYLLYAPLAAQVVYSWVYEEDISKVLWCIHILIICGLKALVHELWSVFNNMLFVTRTLRINPKGIDFKQIDHEWHWDNYIILQAIIVSLICYMSPPLMMMINSLPLWNTKGLIALIVLHVTFSEPLYYFLHRSFHRNNYFFTHYHSFHHSSPVPHPMTAGNATLLENIILCVVAGVPLIGCCLFGVGSLSAIYGYAVMFDFMRCLGHCNVEIFSHKLFEILPVLRYLIYTPTYHSLHHQEMGTNFCLFMPLFDVLGDTQNPNSWELQKKIRLSAGERKRVPEFVFLAHGVDVMSAMHAPFVFRSFASMPYTTRIFLLPMWPFTFCVMLGMWAWSKTFLFSFYTLRNNLCQTWGVPRFGFQYFLPFATKGINDQIEAAILRADKIGVKVISLAALNKNEALNGGGTLFVNKHPDLRVRVVHGNTLTAAVILYEIPKDVNEVFLTGATSKLGRAIALYLCRRGVRVLMLTLSMERFQKIQKEAPVEFQNNLVQVTKYNAAQHCKTWIVGKWLTPREQSWAPAGTHFHQFVVPPILKFRRNCTYGDLAAMKLPKDVEGLGTCEYTMERGVVHACHAGGVVHMLEGWKHHEVGAIDVDRIDLVWEAAMKYGLSAVSSLTN	61.7	624	0	672		2	7.90E-51 | 5.80E-10	172 | 39.5	PF12076.3 | PF04116.8	Wax2_C | FA_hydroxylase		---	---	---	---		2	GO:0005886, GO:0016020	4	GO:0000166, GO:0003824, GO:0005506, GO:0016491	---	NA
	13020	Peam|DryGeneModel_13020 maker-Scf00182-augustus-gene-2.3-mRNA-1	728	ATGGTTGTAGCTATTGTAACATTTTCTTCTAAATTAGTATTGAATCTAGATTGTTTTGGACAGTTTTTTAACATTAAATTTACATTCAGCCTTTACAATAATATAAATCATCCAAGTAAGTTGGCAACGGGTGCGGACTTCCATTGTTTTAAATACAAAATTGAGCCAAAATGGGAGGACCCTATCTGTGCTAATGGAGGGACGTGGACCATAAGCTGTCTCAGAGGAAAGGTTGATACATTGTGGTTGCATACGTTGTTGGCATTGATTGGCGAACAGTTTGACCATGGTGATGAAATTTGTGGAGCTGTTGTTAATGTACGAGCAAGGGATAGAATAGCGCTGTGGACCAAAAATGCTTCAAATGAAGCTGTTCAGATGAGCATTGGGAGACAGTGGAAGGAGTTCCTTGATTACAACGAGACCATTGGATTCATTTTTCATGAAGATGCATTGAGGAATGATAGAACCGCCAAGAATCGCTATGTGATACCATAATATGAGAATTTTGGATGAGGGGCGAGGTTAACAAATTCAAGTCTCAACCCTGGGGACTAGTATGTAATATTTTTTTTTCCAATACAGATGAAGCTTTAGATGAGCCTTAGGGCATGGAAGAGAATGATTCCTCCATGCATTGCTTGAGGCTACACATCATGAAACTGTTTAGCAGTAATTATATTGTTTGCACGCTATTTATAAATTATGAGTTAGCTCTGATGTTTTCA	165	MVVAIVTFSSKLVLNLDCFGQFFNIKFTFSLYNNINHPSKLATGADFHCFKYKIEPKWEDPICANGGTWTISCLRGKVDTLWLHTLLALIGEQFDHGDEICGAVVNVRARDRIALWTKNASNEAVQMSIGRQWKEFLDYNETIGFIFHEDALRNDRTAKNRYVIP	73.236	Complete		XP_011626667.1	PREDICTED: eukaryotic translation initiation factor 4E-1 [Amborella trichopoda]	216	MAEVEVQHQQQDVSVDSAEEGEIIESGPPSSVSRSLESSHPLEHSWTFWFDNPSSRPKQGTWGSHIRPVHSFSTVEDFWCLYNNIHHPSKLAVGADLHCFKDKIEPKWEDPICANGGKWTITTAKGKADTWWLYTLLAMIGEQFDYGDEICGAVVSVRRGKQERIAIWTKNASNEEAQISIGKQWKEFLDNNDTIGFIFHDDAKRLDKAAKDRYTV	70.34	145	6e-74	220		XP_002457018.1	hypothetical protein SORBIDRAFT_03g047210 [Sorghum bicolor]	220	MADEIDTRPASAGSRGRPAHATEDDDREEGEIADDTPAPALPVTHPLEHSWTFWFDNPQGKNKQAAWGSSIRPIHTFSTVEDFWGLYNNIHHPSKLVIGADFHCFKNKIEPKWEDPICANGGKWTISCGRGKSDTLWLHTLLAMIGEQFDYGDEICGAVVSVRGKQERIAIWTKNAANEAAQISIGKQWKEFLDYKDSIGFIVHDDAKKADKGPRNRYTV	71.53	144	9e-77	228		XP_002267488.1	PREDICTED: eukaryotic translation initiation factor 4E-1 isoform X2 [Vitis vinifera]	236	MGDTVVEELPRSATTEDQGSTHNPNPRPHGDDEEDLEEGEIVVDDASASLKQSAAITHQPHPLEHSWTFWFDNPSAKSKQAAWGSSMRPIYTFSNVEEFWSIYNNIHHPSKLAVGADFHCFKHKIEPKWEDPVCANGGKWTVTFAKGKSDTCWLYTLLAMIGEQFDHGDEICGAVINVRARQEKIALWTKNASNEAAQLSIGKQWKEFLDYSESIGFIFHEDAKKLDRAAKNRYTI	75.69	144	7e-82	241		XP_004231545.1	PREDICTED: eukaryotic translation initiation factor 4E-1 [Solanum lycopersicum]	221	MADELNKAALEEYKSSSVEDRGEEGEIVGESDDTASSLGKQITMKHPLEHSWTFWFDNPSGKSKQAAWGSSIRPIYTFSTAEDFWSVYNNIHHPSKLAVGADFHCFKNKIEPKWEDPVCANGGKWTMNFSRGKSDTCWLYTLLALIGEQFDYGDEICGAVINVRVRQEKIALWTRNAANETAQVSIGKQWKEFLDYNDTIGFIFHDDAKKLDRAAKNRYSV	75.18	137	1e-76	228		AT4G18040.1	EIF4E, CUM1, AT.EIF4E1, eIF4E1	eukaryotic translation initiation factor 4E	235	MAVEDTPKSVVTEEAKPNSIENPIDRYHEEGDDAEEGEIAGGEGDGNVDESSKSGVPESHPLEHSWTFWFDNPAVKSKQTSWGSSLRPVFTFSTVEEFWSLYNNMKHPSKLAHGADFYCFKHIIEPKWEDPICANGGKWTMTFPKEKSDKSWLYTLLALIGEQFDHGDEICGAVVNIRGKQERISIWTKNASNEAAQVSIGKQWKEFLDYNNSIGFIIHEDAKKLDRNAKNAYTA	69.93	143	3e-72	217		1	7.8e-40	136.1	PF01652.13	IF4E		K03259	EIF4E	translation initiation factor 4E	---		3	GO:0005634, GO:0005730, GO:0005737	4	GO:0000339, GO:0003723, GO:0003743, GO:0005515	3	GO:0006413, GO:0006626, GO:0009615
	13021	Peam|DryGeneModel_13021 maker-Scf00182-augustus-gene-2.4-mRNA-1	2224	GGACAAGTTAGGGAGAGAGCTAGTGAGTGACTCTGTGGGACTTAAAGACGATCCAGACTTATAACGTTCTCGAGCCGAGTCGAGTCGAGTCCTGCTCATGAACTACGAAAATCCAATATCGCCAAGGAGTTGCACTTGCAGGTAGAGATCGAGCGAGAGAGAGAGAGAAATGGCAGAGCTGAGGCATTCGACCTCAATGGGGAGCAGGACGACGTCGTCTTCTTCTCCAGTGAAGAGAGACGAGGCCGCTCTACCCTTAGTAGCAGTGGACGAAACGGACGACGACGACAGAGACCATCGCTCCATTTCAAACACAACCACCACCAGCATCACCTCCCCCTTCTTCTTCTACAATCACTTCAAAGAAGATTACTCCTACAAGATCTTTCTCGCCCTTCTCGGCCTTCTCCTAGTCTGCTCTCTCTTCGCTCTTCCCTCCCTCTGGAATCGTCTGAATGCTCCATATTTATGCAGCAAAGATGGTATTGTTCTTCGCTGCCCGCACGTGAAGGAACCACCTTCACTCTGGGAAAACCCTTATTCTGCAACCACCTCATGGAAACCATGTGCTGAGCGTCGGAGTAATGGAATTTCGGATCTACCTCCAGAGAATGAAACAACTGGGTATATATTGATCCATGCTGAGGGTGGTCTGAACCAACAGCGTATAGCTATATGTAATGCTGTTGCTGTGGCCAAAATAATGAATGCCACCCTTATTTTGCCCATACTAAAGCAAGACCAGATCTGGAAAGATCAAACGAAATTTGAAGACATCTTTGACGTAGATCATTTTATTGAGTATTTGAAGGATGATGTGCGCATTGTTCGAGACATCCCTTACTGGTTTTCTGACAAATCAGAGCTATTCACCAGTCTCAGGAGAACTGTTAAAAACATCCCGAAGTATGCTCCAGCACAGTTCTATATTGACAATGTTCTTCCTCGTATCAAAGAGAAGAAGATAATGGCTCTAAAGCCCTTTGTTGATAGGCTAGGGTATGATAATGTTCCACCAGAAATCAATAGACTAAGGTGCAGGGTAAATTATCATGCTTTAAAATTCTTACCTGAGATAGAGGAAATGGCTGATCAGCTAGCATCCAGGATGAGGAACCGTACTGGCAGTTCGAATCCTTACATGGCACTTCATTTGAGATTTGAGAAGGGTATGGTGGGTCTGTCCTTCTGTGATTTTGTTGGAACGAGAGAGGAAAAGGCAATGATGGCTGCTTATAGACAGAAGGAATGGCCTCGGCGTTACAAGAATGGGTCTCACCTCTGGCAGCTGGCCTTGCAAAAGAGAAAGGAAGGACGGTGCCCCCTTGAACCTGGGGAAGTGGCTGTGATCCTTCGAGCAATGGGATATCCCAAAGAAACTCAAATTTACGTTGCTTCTGGGCAGGTCTATGGTGGACAGAACCGAATGGCGCCTCTAAGGAATATGTTCCCGAATTTGGTGACCAAGGAGGAGTTGGCAAGCAAAGAGGAACTGGATGGTTTCAGGAAGCATGTTACAAGCTTGGCGGCTCTTGATTTCTTAGTTTGTCTGAAATCTGATGTCTTTGTGATGACACATGGTGGCAACTTTGCCAAGTTGATAATTGGGGCACGGCGGTATATGGGGCACCGGCTCAAATCCATAAAACCGGACAAGGGCCTTATGTCCAAGTCGTTTGGGGACCCTTACATGGGTTGGGCGACATTCGTAGAGGATGTGATTGTCACTCACCAGACGCGGACTGGCCTTCCCGAAGAAACCTTTCCTAACTACGATCTTTGGGAAAACCCTCTCACACCCTGCATGTGTAGAACATGAACCACAGACCAATTTCTCTGTTCCAATAGACCACTTATGCATGTACACCACCCAGGAACCTACTCATTTTGCTTTTAAAGCTGCAGATACGATATAGCCTTTTCCTTTGATTGTTTCTTCTTTAGGTTTTGTATTTGGTTGTTGATTTCTAGGTTCATAATGAGATTATGATACCAACGACTACTAATAGGGATATCAAAGATCAAAAGCCTCTTTGTAGATGAAGTGATGTATTATTTATATGAAAAATTATTTCTCTAAGGATTGCCTTGTATCCATATTTTTCAAGCATGAATTGGCTAGGAGAGATTTATGATTCTTGAGATTCAAGCCCGGATGCCAATTCTTATTGCCAATAAACCTGTCAAATTCTTGGTGTGGCCCACTAACTTGCTGAATAAAAGG	549	MAELRHSTSMGSRTTSSSSPVKRDEAALPLVAVDETDDDDRDHRSISNTTTTSITSPFFFYNHFKEDYSYKIFLALLGLLLVCSLFALPSLWNRLNAPYLCSKDGIVLRCPHVKEPPSLWENPYSATTSWKPCAERRSNGISDLPPENETTGYILIHAEGGLNQQRIAICNAVAVAKIMNATLILPILKQDQIWKDQTKFEDIFDVDHFIEYLKDDVRIVRDIPYWFSDKSELFTSLRRTVKNIPKYAPAQFYIDNVLPRIKEKKIMALKPFVDRLGYDNVPPEINRLRCRVNYHALKFLPEIEEMADQLASRMRNRTGSSNPYMALHLRFEKGMVGLSFCDFVGTREEKAMMAAYRQKEWPRRYKNGSHLWQLALQKRKEGRCPLEPGEVAVILRAMGYPKETQIYVASGQVYGGQNRMAPLRNMFPNLVTKEELASKEELDGFRKHVTSLAALDFLVCLKSDVFVMTHGGNFAKLIIGARRYMGHRLKSIKPDKGLMSKSFGDPYMGWATFVEDVIVTHQTRTGLPEETFPNYDLWENPLTPCMCRT	98.698	Complete		XP_006852387.1	PREDICTED: uncharacterized protein At1g04910 [Amborella trichopoda]	542	MAELRHSGSSVRASNSPVKRDHVTSPLKAEEEAEEEIIHHSRERGVSFFRSLWPFREDKVLAHKIALISLFLLLVAAFVSLPPVWNSLNAPYLCRKVGITLQCPRVKEPPSLWENPYSATTSWKPCAERRKDEISYLLPENETNGYILIHAEGGLNQQRISIINAVAVAKIINATLILPILKQDQIWKDQTKFEDVFDVNHFIDYLKDDVHIVRDIPEWFPEKPELFTSIRRTIKNIPKYASAQFYFDNVLPRIKEKKIMALKPFVDRLGYDNVPQEINRLRCRVNYHALRFLPEIEEMAERLTMRMRNRTGSSNPYMALHLRFEKGMVGLSFCDFVGTRQEKAMMAAYRQKEWPRRYKNGSHLWHQSLQKRKEGRCPLEPGEVAVILRAMGYPKETQIYVASGQVYGGQNRMAPLRNMFPNLVTKEDLTTKEELKDFRTHVTSLAALDFLVCLKSDVFVMTHGGNFAKLIIGSRRYMGHRLKSIKPDKGLMSKSLGDPYMGWATFVEDVVVTHETRTGLPEVTFPNYDLWENPLSHCMCKA	79.67	551	0	868		XP_002451572.1	hypothetical protein SORBIDRAFT_04g004090 [Sorghum bicolor]	570	MAELRHSAAARASNSPAKRDSDASAASSPFLPSPSTRGSRGGDDDDDGKDVHRSSPLLSHHHHKRAHLLTSPFRSLLALEDPRSPAASSSYRILLALLALLLAAGIFCAPLLWSRLNTPYLCHKEGITLHCPETKEPPSLWENPRAATTSWKPCAERRSNEPSDVPSVNETSGYIFIHAEGGLNQQRIAICNAVAIAKIMRATLILPVLKQDQIWKDQTKFEDIFDVDHFINYLKDDVRIVRDIPDWFTEKDELFTSIKRTVKNIPKYASAQFYIDNVLPRIKEKKIMSIKPFVDRLGYDNVPMEINRLRCRVNYHALKFLPDIEEMADKLAARMRNRTGNINPYMALHLRFEKGMVGLSFCDFAGTREEKAMMAAYRQKEWPRRYKNGSHLWPLALQKRKEGRCPLEPGEIAVILRALGYTSGTQIYVASGQVYGGKNRMAPLRNMFPNLVTKEELASAEELAPFRRHVTSLAALDFLVCLRSDVFVMTHGGNFAKLIIGARRYAGHRLKSVKPDKGLMSKSLGDPDMGWASFAEDVVVTHRTRTGLPEPTFPSYDLWENPLTPCMCRA	86.77	461	0	856		XP_002285492.1	PREDICTED: uncharacterized protein At1g04910 [Vitis vinifera]	552	MAELRHSSSIGTRATPSPLKRDEDSSPFLPDNPTDHYDRHSSRDRDRDRPFWSNFHSICPYFSDEPRVSPHNYKISLFWILLVILVGFISISAILNGLNSPYLCRKDGIVLRCPRVKEPPSLWGNPFSATTSWKPCAERRNGGISDLPPENETSGYIFIHAEGGLNQQRIAICNAVAVAKIMNATLILPLLKQDQIWKDQTKFEDIFDVDHFIDYLKDDVRIVRDIPEWFTDKSELLTSIRRTVKNIPKYAPAQFYIDNVLPRIKEKKIMALKPFVDRLGYDNVPPEINRLRCRVNYHALKFLPEIEQMADQLASRMRNRTGSSNPYMALHLRFEKGMVGLSFCDFVGTREEKAQMAEYRKKEWPRRYKNGSHLWQLALQKRKEGRCPLEPGEVAVILRAMGYPKETQIYVASGKVYGGQNRMAPLRNMFPNLVTKEELATKEELDGFRKHVTSLAALDFLVCLKSDVFVMTHGGNFAKLIIGARRYMGHQLKSIKPDKGLMSKSFGDPYMGWATFVEDVVVTHQTRTGLPEETFPNYDLWENPLTPCMCRA	82.65	559	0	915		XP_004239143.1	PREDICTED: uncharacterized protein At1g04910 [Solanum lycopersicum]	561	MAELRHSSSIGNRVTASPRKRDDVTASSSPLVPDSAPNVDDDDDDYRGRYPRDRFRSFLSSHLQPIFPFFFPDESRSHPHKFKISLFLLVVLILSLVVLISSVVHRLNAPYLCKKDGITLQCPPVKEPSSLWENPYSSTTSWKPCAERREGLMSDIPPENSTNGYIFIHAEGGLNQQRIAICNAVAVAKIMNATLILPVLKQDQIWKDQTKLEDIFDVDHFINYLKDDVRIVRDIPEWFTDKAELFSSIRRTVKNIPKYASAEFYIDNVLPRVKEKKIMSLKPFVDRLGYDNVPPEINKLRCRVNYHALKFLPEIEQMADQLVSRMRNRTGSSNPFMALHLRFEKGMVGLSFCDFVGTRSEKDLMAAYRKKEWPRRFKDGSHLWALALQKRKEGRCPLEPGEVAVLLRAMGYPKETQIYVASGQVYGGQNRMAPLRNMFPNLVTKEELATKPELDGFRKHVTSLAALDFLVCLKSDVFVMTHGGNFAKLIIGHRRYMGHRLKSIKPDKGLMSKSLGDPYMGWASFVEDVVITHQTRTGLPEETFPNYDLWENPLTNCMCKA	84.82	494	0	875		AT3G26370.1	---	O-fucosyltransferase family protein	557	MAELRHSSSLGSRSSSSPLRAAGDEDSSSPHVHDHSPNGGDDEDGRPRHPSRDRDRPIWFHSLFPFFGDDPRVSPQKNKISLLLILILAIASLISVYGIINHLNAPYLCKKDGIVLNCPHVKESPSPWENPLSATTSWKPCAERRIGGISDLPPENETNGYVFIHAEGGLNQQRIAICNAVAVAKIMNATLILPVLKQDQIWKDTTKFEDIFDVDHFIDYLKDDVRIVRDIPDWFTDKAELFSSIRRTVKNIPKYAAAQFYIDNVLPRIKEKKIMALKPFVDRLGYDNVPQEINRLRCRVNYHALKFLPEIEQMADSLVSRMRNRTGNPNPYMALHLRFEKGMVGLSFCDFVGTREEKVKMAEYRQKEWPRRFKNGSHLWQLALQKRKEGRCPLEPGEVAVILRAMGYPKETQIYVASGQVYGGQNRMAPLRNMFPNLVTKEDLAGKEELTTFRKHVTSLAALDFLVCLKSDVFVMTHGGNFAKLIIGARRYMGHRQKSIKPDKGLMSKSFGDPYMGWATFVEDVVVTHQTRTGLPEETFPNYDLWENPLTPCMCKA	91.68	457	0	884		1	1.4e-84	284.1	PF10250.4	O-FucT		---	---	---	---		3	GO:0005768, GO:0005794, GO:0005802	1	GO:0016757	3	GO:0006084, GO:0016126, GO:0016132
	13022	Peam|DryGeneModel_13022 maker-Scf00182-augustus-gene-2.2-mRNA-1	652	TAATCTGTCATGGTTTTGTGTAGGTTGAAATTAAAACAGCACCGGCAGATTTCCGTTTCCCTACAACAAATCAAACTAGGCATTGTTTTACAAGATACATTGAATATCATAGGTGTGTGGCAGCAAAAGGTGACACTGGTGACTGTCAAAAATTTGCCAAATATTATCGTTCCCTCTGCCCAGGTGAATGGGTTGAGAAATGGAATGAGCAGAGAGAGAATGGAGTTTTTCCTGGACCTCTTTGAGCTACATACAGTCTTCAGGTCATCAACTCCCAATGCCCCCCTGCATTGGGAGTAAAAGTATGAAACTTGTGCTGCATTTATCCATTCAAACTCTTGTTGGTATTATTAGGTGGGGATATTTAGATTTACTTCAGGCTGTTTCTTGTTGGTGTTGTGTTACCTGCTCTTTTCTTTACAATAAGGATACAGACCTCAGTAAAACTGTGGTAGTGTCATTTGGTGCTTGTCTGGATCTTATTTAAGTCTGCTATTTAAGTCTGCTATGGGTTGTTGCTTGTCCAAACCAAGTGCAATTAGGCTTTAAAGTTTAAACGAACTAGTTGGGTCTATGGCGTACCTGGACCCGATGGATATGGACCGGAATCATTTAAACTTATCATATATGTCATTGTGGTGAAGTAAAATGG	96	MVLCRLKLKQHRQISVSLQQIKLGIVLQDTLNIIGVWQQKVTLVTVKNLPNIIVPSAQVNGLRNGMSRERMEFFLDLFELHTVFRSSTPNAPLHWE	---	Partial		---	---	---	---	---	---	---	---		---	---	---	---	---	---	---	---		---	---	---	---	---	---	---	---		---	---	---	---	---	---	---	---		---	---	---	---	---	---	---	---	---		---	---	---	---	---		---	---	---	---		---	---	---	---	---	---
	13023	Peam|DryGeneModel_13023 maker-Scf00182-augustus-gene-3.2-mRNA-1	2140	TTTTGGCACCGCGTCCTATCCCCCATTCACCTGATCCAAACACCAGACTGAAAGGAAATTACACGAAAATGAAAACCAGCATCAGAAAACAACACCAGCAGCAGTCTAAAATTTCTCCCGCCTCCTTTCCTTTTCAGTCTCTCATTTCCTTGAAATGCGTCCCACCTCTTTGAGACTTTTCCTCACCTAGATACTCTCCTTTCCCCAAACGGAAAACAGAAAAGCAGACTTTTGTTCTCTTTTCCCCCACCTAAGATTCTCCTTTCCCCAAACAGAAAACAGAAAAAAGAATAGCAGAGAGCAAATGGCCTTGTTACGAAGGCTTCTTCCTCTCTCTACAGCTCTTTCAGGGCGTGTATCGGCAGCAACACAAAGGAGCTTCGCGTCGATTGTAGCTTCTTCCCAGGAGAGCGTCTCGGGCTACCACGACGATGGTCTTCGAGCTGAATCTTATGAAACTGATGGGAGCATCGAAGACGAGATTGAGAAGATCAGGTGCGAGTTCGATGAAGCGAAGCGGAGTTTTCTCAATATCCCTGCAGCGCTCAAGGAAATGCCCAAGATGAATCCCGAAGGTATATATGTCAATAAGAACTTGAGATTGGATAATATACAGGTTTATGGATTCGATTACGACTATACGTTGGCTCATTACTCTGCCAACTTGCAGAGTTTGATTTATGATCTTGCAAAAGAGCATATGGTTAATGAGCTTCGGTATCCAGAGAGTTGCTTGCAATTTGAATATGACCATACGTTTCCCATCAGAGGTTTATATTACGACAGACTCAAAGGATGTCTTCTAAAATTGGATTTCTTTGGGTCAATTGAGCCAGAAGGATGCTTCTTTGGCCGTCGCAAGCTTAGCAGGGCAGAAATTAGAGAGATGTATGGCACACGACATATTGGCCGAGATCAAGCACGTGGTCTTGTTGGTCTTATGGATTTCTTTTGCTTTAGTGAGGCATGCCTTATTGCAGATGTCGTACAACATTTTGTGGATGCCAAGTTGGATTTTGATGCATCCTATGTGTATCAAGATGTAAATCATGCAATCCAGCATGTTCACCGGAGTGGTTTGGTTCACAAGGGAATTCTTTCTGATCCTCCAAGATACCTTATGAAAAATGGCCAAGTGCTTCGCTTTCTGAGGATGCTTAGGGAGAATGGGAAGAAACTTTTCCTTCTAACTAATTCTCCATATTATTTTGTCGATGGAGGGATGCGTTTTATGCTAGAGGACTCGACTGGCAGTGGAGACTCTTGGAGGGAACTCTTTGATGTAGTGATTGCTCAAGCTAATAAGCCAAACTTTTATACATCCGACCACCCATTCCGCTGCTATGACATTGAGAAGGACACATTAGCTTTCTCAAAGGTGGATTCTTTTCTTCCAAACGAAATTTACTACCATGGATGCCTTAAATCGTTTCTTCAAATTACAAAGTGGAATGGACCTGAGGTGATATATTTTGGCGATCATCTGTTTAGTGACTTAAGGGGGCCTTCAAAAGCTGGTTGGCGTACTGCTGCTATCATTCATGAGCTAGAAAGTGAAATACGGATACAAAATGAAGATAGCTACCGATTCCAACAGGCAAAATTTCACATTATACAAGAATTGCTTGGGAAATTTCATGCAACTACAGCAAAGAGTCCGAGAGGAAGCTCTTATCATGGGCTTTTAAATGAATTGAATGAGGAAAGACAAAGGACACGCTCTGTAATGAGGAACATGTTCAATAGTTCTTTCGGTGCCACTTTCCTCACTGATACTGGCCAGGAATCTGCTTTCGCGTACAATATTCATCAGTACGCAGATGTGTATACCAGTAAGCCAGCAAATTTTCTGTTGTATCCCCCCGAAGCATGGCTGCATGTACCTTTTGATATAAAAATCATGCCTCATCACGTAAAGATAGTGGTGATAGTCTTGTCTTTCAGACCACAACTTTGTGGAGTCACGTTCCATCAAGCTTATTCAAGGTTTAAAGAGCAACTGGGTTTCAATTTCTATACTTTGTATTCAGATGCAATGCCATTCCAATTGGAGGTTTATAGGTTCAACTTCAACACTCAAAGCCAGATGGTGGAAGGACAGGCAATGAGACTTGGGGAGAACCCTTACTACAGAGATTGA	611	MALLRRLLPLSTALSGRVSAATQRSFASIVASSQESVSGYHDDGLRAESYETDGSIEDEIEKIRCEFDEAKRSFLNIPAALKEMPKMNPEGIYVNKNLRLDNIQVYGFDYDYTLAHYSANLQSLIYDLAKEHMVNELRYPESCLQFEYDHTFPIRGLYYDRLKGCLLKLDFFGSIEPEGCFFGRRKLSRAEIREMYGTRHIGRDQARGLVGLMDFFCFSEACLIADVVQHFVDAKLDFDASYVYQDVNHAIQHVHRSGLVHKGILSDPPRYLMKNGQVLRFLRMLRENGKKLFLLTNSPYYFVDGGMRFMLEDSTGSGDSWRELFDVVIAQANKPNFYTSDHPFRCYDIEKDTLAFSKVDSFLPNEIYYHGCLKSFLQITKWNGPEVIYFGDHLFSDLRGPSKAGWRTAAIIHELESEIRIQNEDSYRFQQAKFHIIQELLGKFHATTAKSPRGSSYHGLLNELNEERQRTRSVMRNMFNSSFGATFLTDTGQESAFAYNIHQYADVYTSKPANFLLYPPEAWLHVPFDIKIMPHHVKIVVIVLSFRPQLCGVTFHQAYSRFKEQLGFNFYTLYSDAMPFQLEVYRFNFNTQSQMVEGQAMRLGENPYYRD	114.06	Complete		XP_011623916.1	PREDICTED: 5'-nucleotidase domain-containing protein DDB_G0275467, partial [Amborella trichopoda]	502	PETDLYAPVLKDEIAKLRMEFEAAKRSFLNIPEALKSMPKMNPKGIYVNKNLRLDNIQVYGFDYDYTLAHYSDNLQSLIYDLAKEHMVNEFKYPESCLQFKYDPTFPIRGLYYDRIKGCLLKMDFFQSIEPDGCFYGRRQLSREEIKEMYGTRHIGRDQARGLVGLMDLFCFSEACLIATIVQHFVDAKLDFDASYIYNDVNRAIQHVHQSGLVHKRILSNPHRYLMKNGQIFRFLKMLKEKEKKLFLLTNSPYYFVDGGMQFMLQEFGENGDSWRELFDVVIVQANKPNFYTSEHPFRCYDVEKDKLAFSKVDSFHPDQIYYHGCLKYFLQITKWNGPEVIYFGDHLFSDLRWPSKAGWRTAAIIHELENEIQIQNEDSYRFQQAKFHIIQELLGKLHSSLANDAKCEAYDTLLDELNEERRKARYAMKAMFNPFFGATFLTDTGQESAFAYNIHQYADVYTSKPDNFLLYPPEAWLHTPFDIKIMPHHVKVPSSLFKAGQ	82.85	484	0	842		XP_002460240.1	hypothetical protein SORBIDRAFT_02g025130 [Sorghum bicolor]	539	MASARLRLRLLDGYGLLMSPALSATALRSSRGLRALCTLSTTLRSGAGEDEIERIRREFEDAKRNYLSIPAAIKDMPKMNPQGIYVNKNVKLDDLQVYGFDYDYTLSHYSEHLQCLIYNLAKKHLVNELKYPESCLQYEYDGTFPIRGLYYDRLKGCLLKLDFFGSIEPDGCFFGRQRLSLSEIKELYGTRHIGRDQARNLVGLMDVFCFSEACLIADIVQHFIDAKLEFDPSYVYEDVNQSIQHVHRSGLIHRQILSEPQKFLMKKSQVFRFLKMLKEKGKKLFLLTNSPFYFVDGGMRYLLEDQHFDGNSWRELFDVVIAQANKPTFYNSDHPFRVYDTQKDTLAFTAVDKFLPDQVYYHGCLKSFLQITKWRGPEVIYFGDHLLSDLRGPSKAGWRTAAVIRELEDEIEIQNGDSYRFQQAKLSIIHDLLGKVHATVVSTEKGQVYRALLDELNAERRQCRSGIRDLFNSSFGATFLTDTGRESSFAYHIHQYADIYTSKLENFLSYAPESWLHPPHDIKIMPHNAKVPASLFSTS	73.52	506	0	806		XP_002272482.1	PREDICTED: 5'-nucleotidase domain-containing protein DDB_G0275467 [Vitis vinifera]	532	MSRLFSSLQRRTFSPSQLRSGVGGSSRAYNVITPSEQASVLQDEIAKIRRDFLAAKENFVQIPDALKGIPKMNPRGVYVNKNLRMDDIQVCGFDYDYTLAHYSANLQTLIYDLAKEHMVNELRYPQCCLEFKYDPTFPIRGLYYDKLKGCLLKLDFFGSIEPDGCYFGRRKLGRKEIEEIYGTRHIGRDQLWGLVGLMDFFCFSEACLIADMVQHFVDAKLEFDPSYIYQDVNHAIQHAHHSGLVHRGILSDPDRYLVKNGQLLRFLKMLREKGKNLFLLTNSPYTFVDGGMRFMLEDSLGERESWRELFDVVIAKANKPNFYSSEHPFRCYDIEKDTLAYSKVDAFLPNKIYYHGCLKSFLNITKWNGPEVMYFGDHLFSDLRGPSKAGWRTAAIIQELESEIQIQNEDSYRFEQAKFHAIQELLGKLHATVSNGKRSEEYESLYEQLNDERQKARCTMKKMFNRSFGATFLTDTGQESAFAYNIHQYADVYTSKPENFLFYPSEAWFHVPFDIKIMPHHVKVPSSFFKTV	80.57	489	0	849		XP_010323221.1	PREDICTED: 5'-nucleotidase domain-containing protein DDB_G0275467 isoform X1 [Solanum lycopersicum]	556	MATLRRLIIPFRSSLLQRTSYSHYGCKEGFLGGGYHRCSSIASSEPKVLKFEDEEKLLGNAKDSLSVEEISKIREEYNAAKEKFLKIPDALKQMPKMNPKGIYVNKNVRLDSIQVYGFDYDYTLAHYSSNLQCLIYELAKQQLVNEFKYPDTCLEFKYDPTFPIRGLYYDKSKGCLMKLDFFGSIELDGCYYGRRKLSREEIDEMYGTRHIGRDQARELVCLMDFFCFSEACLIADIVQHFVDAKLEFDARYVYEDVNRAIQYVHNSGLVHRGILADPPRYLVKNDQLLRFLRMLKDKGKKLFLLTNSPFYFVDGGMRFMLQDSLGQQDSWKELFDVVIAKANKPEFYKSDHPFRCYDVEKDTLAFTKVDAFLPGKIYYHGCLKAFLQITKWKGPEVIYFGDHLFSDLRGPSKAGWRTAAIIHELKSEIMIQNDNSYRFEQAKFHIMQELLGRLHATATSSMTSEAYKSLLRELNDERQKTRYKMKGMFNKSFGATFLTDTGQESAFAYHIHQYADIYTSKPENFLYYPPEAWLHVPYDIKIMPHHLKVSSNLFRT	75.63	513	0	837		AT2G23890.1	---	HAD-superfamily hydrolase, subfamily IG, 5'-nucleotidase	553	MTSSRRLLLPLGASLTRGRFSSDQIRNGFLRNFRGFATVTSSEPALANLEAKYAVALPECSTVEDEITKIRHEFELAKQRFLNIPEAINSMPKMNPQGIYVNKNLRLDNIQVYGFDYDYTLAHYSSHLQSLIYDLAKKHMVNEFRYPDVCTQFEYDPTFPIRGLYYDKLKGCLMKLDFFGSIEPDGCYFGRRKLSRKEIESMYGTRHIGRDQARGLVGLMDFFCFSEACLIADMVQYFVDAKLEFDASNIYNDVNRAIQHVHRSGLVHRGILADPNRYLLKNGQLLRFLRMLKDKGKKLFLLTNSPYNFVDGGMRFLMEESFGFGDSWRELFDVVIAKANKPEFYTSEHPFRCYDSERDNLAFTKVDAFDPKKVYYHGCLKSFLEITKWHGPEVIYFGDHLFSDLRGPSKAGWRTAAIIHELEREIQIQNDDSYRFEQAKFHIIQELLGRFHATVSNNQRSEACQSLLDELNNARQRARDTMKQMFNRSFGATFVTDTGQESAFSYHIHQYADVYTSKPENFLLYRPEAWLHVPYDIKIMPHHVKVASTLFKT	76.79	517	0	848		2	1.40E-157 | 1.50E-06	524.7 | 28.5	PF05761.9 | PF13419.1	5_nucleotid | HAD_2		---	---	---	---		1	GO:0009507	1	GO:0008253	2	GO:0008150, GO:0051604
	13024	Peam|DryGeneModel_13024 maker-Scf00182-augustus-gene-3.3-mRNA-1	2237	TTGTTTCTGCAGCTGAGACTTTTCATGGTTTTCGAGATTTCAGGGAATGGCAATGAAGTAATCGTGGAATGCACAGCCATCTTGAATCTCCGATCTCATCCGAGATGAAGAGGTTGAATTCCGAGAAATGTCTTGGGGAATGCGCGGAGAAGAAGAAGTATCCGATCAGCGCGCAGGATTACGAGCTGATTGAGGAGATCGGGCAGGGCGTTAGCGCCTCTGTGCACCGCGCGCTCTGCATTCCATTCAATGAGGTTGTCGCGATCAAGATCCTTGATTTCGAGCGGAATAACAGTGACCTGAGTAATATATGCCGTGAGGCACAGACTATGATCTTGGTTGATCATCCCAATGTTCTTAAGGCACACTGTTCCTTTGTAAATGATCATAGTCTGTGGGTAGTCATGCCTTACATGGCTGGTGGATCTTGTCTTCACATATTGAAAGCAGCCTATCCTGATGGCTTTGAAGAGGTAATCATTGCAACTGTGTTACGTGAAGTGCTCAGAGGCTTGGAGTACCTTCATCACCATGGGCACATACATCGGGATGTCAAGGCTGGGAATATTCTAGTTGATTTACGGGGTGCAATTAAGCTTGGGGATTTCGGAGTTTCGGCTTGCCTATTTGATTCAGGTGATAGACAACGCTCAAGAAATACATTTGTGGGGACGCCTTGCTGGATGGCACCTGAGGTTATGGAACAATTGCATGGTTACGACTTCAAGGCGGATATCTGGTCTTTTGGAATAACAGCCTTGGAGCTAGCTCATGGTCATGCCCCTTTCTCAAAGTATCCTCCAATGAAGGTTCTTCTTATGACATTGCAGAATGCACCCCCAGGTCTTGACTACGAAAGGGACAAGAAATTCTCAAAGTCCTTTAAGCAAATGATTGCTATGTGCTTGGTAAAAGATCCCTCAAAGCGCCCTTCTGCACAAAAGCTGTTAAAGCATACCTTCTTTAAGCAAGCTAGATCCAGTGATTATATTGCTCGAAAGATTTTAGAGGGGTTACCCACTCTTGGTGACCGACTTAAAGCATTGAAGCTCAAGGAAGCTGACATGCTTGCTCAAAAGAAAATGCCAGATGGGGAGAAGGAGGAGATATCCCAGAATGAATACAAACGAGGAATAAGTGGATGGAATTTCAACATTGAAGACGTGAAGACCCAAGCCTCATTGATTCAAGACATTGATGAGGCCGACAAGGATCAAGGATGTTGCTCAAATTCATTCCTTCGGATGGACAGTATGCAGGAGAGGCAGTCACAATGGGTGCCATCTAATATGACCAACTCATTAAGGGAGAAAGAAGATGATGATGTGATGAAGAATAAAGCAAGCCCTCTCCCATTATCTGAACGATCTCTAAACCATACCAATGGAAGTGAAGATGAGCATAGTGCCAGAGGCTCAACTTGTGAACAAGATATCTTGCAGAATGGTTTTCTGTCTCATGACAATGTCAATAAGATTGATTTGAATGAAAGTGGTGGGCCTGGGACCTATGAAAAGCATCTAGATTGTACGACCACACGTTCTTTTCACGAGAGTGGAGTTTCCATGGGACCTGATGCAACGGACAATTGTGTATCCCCTTTGAAAGGAGAGAGTGAGAAGCACCAAAATCAGCTTCAGATTATCGGGAATTGCAGTGTTCCAGTGGTTTCCCTTGTAGTAGATGATACATCTTCAGAAAATCTTCCTAAATGTGTTATTGCAGCATCAAATGGCGATGAATCTGATGAGAAAGGAAAGGTTCCAGTTGTTCAGCAAAAAGGGCGTTTCAAGGTGACATCTGAGAGTGTTGGCCTAGAAAAGAGTCTTCCAACTCCTTTGCTACAAAAGAGTCACAGCATGCAGGTGATTACTCAACATCCTTCAATTTCTCTACTGTCATCGCCTGGTGATGCTATGATGAATCAAGGCTCTTCACTTTTTTCGCAGTTACATTATATTCTACAGACAAATATCATTCAGAGGCTAGAGGCAGCACATGATAGGGAGAAGGAGCTAATACATGATATCAATGATCTGCAATTGAGGCTCTTATGTGCCCAAGAGGAGCTGCAGAGACTTAAGACCAAAAATGCTCAGGTTGGTTTCACTATCTGCATATATGACGTACCTGAACACCGTATATCGACTAAGTTTCTCATACATGTTGAACCAGGTGTGAAGTTCCATTCAGCATTGGTTTATGCACAACTCCATGCCCAATTGAAGATGAAATAG	722	MHSHLESPISSEMKRLNSEKCLGECAEKKKYPISAQDYELIEEIGQGVSASVHRALCIPFNEVVAIKILDFERNNSDLSNICREAQTMILVDHPNVLKAHCSFVNDHSLWVVMPYMAGGSCLHILKAAYPDGFEEVIIATVLREVLRGLEYLHHHGHIHRDVKAGNILVDLRGAIKLGDFGVSACLFDSGDRQRSRNTFVGTPCWMAPEVMEQLHGYDFKADIWSFGITALELAHGHAPFSKYPPMKVLLMTLQNAPPGLDYERDKKFSKSFKQMIAMCLVKDPSKRPSAQKLLKHTFFKQARSSDYIARKILEGLPTLGDRLKALKLKEADMLAQKKMPDGEKEEISQNEYKRGISGWNFNIEDVKTQASLIQDIDEADKDQGCCSNSFLRMDSMQERQSQWVPSNMTNSLREKEDDDVMKNKASPLPLSERSLNHTNGSEDEHSARGSTCEQDILQNGFLSHDNVNKIDLNESGGPGTYEKHLDCTTTRSFHESGVSMGPDATDNCVSPLKGESEKHQNQLQIIGNCSVPVVSLVVDDTSSENLPKCVIAASNGDESDEKGKVPVVQQKGRFKVTSESVGLEKSLPTPLLQKSHSMQVITQHPSISLLSSPGDAMMNQGSSLFSQLHYILQTNIIQRLEAAHDREKELIHDINDLQLRLLCAQEELQRLKTKNAQVGFTICIYDVPEHRISTKFLIHVEPGVKFHSALVYAQLHAQLKMK	106.538	Complete		XP_006845463.2	PREDICTED: STE20/SPS1-related proline-alanine-rich protein kinase [Amborella trichopoda]	670	MERKKYPIKAEDYRLHEEIGHGVSAKVFRAICIPLNEIIAIKVLDFEKTNSNLDNIRREAQTMILVDHPNVLKAHCSFVHEHTLWVVMPYMAGGSCLHILKHAYPDGFEETIIATVLREALKGIAYLHHHGHIHRDIKAGNILVEATGAIKLGDFGVSVCLYDSGDRQRSRNTFVGTPCWMAPEVMEQLHGYNFKADIWSFGITALELAHGHAPFSKYPPMKVLLMTLQNAPPGLDYERDKKFSKSFKQMIAMCLAKDPSKRPSAEKLLKHAFFKQARSNDYMARTILDGMPSLGDRIRHLKDKEADMLAQKKMPDGEKEERSQNEYNRGISAWNFNIEDVKAQASLIPDVDDILPDKDQGMLGFYDSLEKDSNCQPAVMDISDMVATDGGHATGPGDAHLPLPGQDPKIIRFKAHGFEDDFDALSLTGEGSARQSTSVMELQCNNADIEKFANEQEVVSNPFLPLATYKGERFKYLNIIILSETFILIVIMRNRKVIEAYASSAYLTNSDDLDEKSKGPVVQQKGRFKVTSENVDLEKVPHSPVLQKSHSLQVITQLPSNCLPSPSDSTIYLPSSMLYPQIQSVLYSNVVQRDYLLQMLKTVSTGDAYTANCVNDLGSTSFSNIASEKSLLEAANEREKELLAEVSDLQWRLICASEELQRYKARDAQV	58.4	702	0	758		XP_002452965.1	hypothetical protein SORBIDRAFT_04g035640 [Sorghum bicolor]	670	MAGPGEKAAVGGGGTERRKYPIHVEDYELYEEIGQGVSAIVYRALCKPLDEIVAVKVLDFERTNSDLNNIVREAQTMILIDHPNVVKAHCSFAKDQTLWVVMPYMAGGSCLHIMKSVHPTGFEEPIIATILREVLKGLEYLHHHGSIHRDVKAGNILVDARGGIKLGDFGVSACMFDSGDRQRARNTFVGTPCWMAPEVMEQLHGYDFRADIWSFGITALELAHGHAPFSKYPPMKVLLMTLQNAPPGLDYERDKKFSRNFKQMVAMCLVKDPSRRPSAKRLLKQAFFKQARSTDFIARKLLEGLPGLGVRYQALKEKDKDLMAQKKMSDGKKEEISQDEYKRGISSWTFDMDDLRSQASLGTECEDSISCKDSDMSFYDLDSLQDQASEGPHLSRDISMKYDADIENDMTAKDKSVVSSPACLLRNASMHGTPINGSIRKDNSTESFDMEYQEKHPDIIPNSSSHERKFSLSSCSSDGLLSSKESSRQQSSIYNRDKCNGAPLYVSDETSSEAAPKAHKSAEDHDDRSKPPLIRGRFKVIPGHVDFDKAQPPGLQKCHSMQTISRLPSLSIPSSAEVASNIIGGSFYMQLYSILQTNLLQRDQILNAMKQVSGCDMASPGIPSMASQCIPSASRSSSPSGAVSVDRSMLEAAYEREKELLNEVLELQWR	53.54	693	0	696		XP_010655129.1	PREDICTED: serine/threonine-protein kinase BLUS1 isoform X2 [Vitis vinifera]	690	MEKKKYPIGPEFYTLYEEIGQGVSASVLRALCVPLNEIVAIKILDFERDNCDLNNISREAQTMNLVDHPNVLKSHCSFVSEHNLWVVMPYMAGGSCLNILKAAYPDGLEEVVIATILREVLKGLEYLHHHGHIHRDVKAGNILIDARGAIKLGDFGVSACLFDSGDRQRSRNTFVGTPCWMAPEVMEQLHGYDFKADIWSFGITALELAHGHAPFSKYPPMKVLLMTLQNAPPGLDYERDRKFSKSFKQMIASCLVKDPSKRPSAKKLLKHPFFKQARSSDYIGRTLLEGLPDLGERIKELKRKEEDMLAQKKMPDGEKEELSQNEYKRGISGWNFNLEDVKAQASLIPDVEDSGSDLGGSSNSLSGLDVHEKQSSMGHLSQVAEEGSDLMQNLPVPLPSVDSAINNIRVQSYKSDDESSIASSSHEHHISQGSSPRHDDQIENNLAEKPDPEISEKLLDMAIQSQKVGSSSDSTSSLEVNCPVKGESGNLQNQLRKMSSCNGTTVVTVVDEAPSEIISRTSKSSANSDEPDERAKMPVVQQRGRFKVTSENVDLEKVVSSPMLQKSHSFQVLNQPPTISLSSPLPSPSPSEATPSNHQGHFLFSLLNSVLQSNILQRDTILGIMRHLSSSEFIADGGCMPMYTSVAEKSMLEAAHEREKDLLHEVAELQWRLICAQEEIQKFKTENAQV	62.09	699	0	839		XP_010318691.1	PREDICTED: serine/threonine-protein kinase 4 homolog B isoform X1 [Solanum lycopersicum]	672	MEKKKYPIGPEHYTLFEEVGQGVSASVHRALCVSLNEVVAVKILDFERDNSDLNNISREAQTMVLVDHPNVLKSHCSFVSDHNLWVIMPYMAGGSCLHILKAAHPDGFEETVIATVLREVLKGLEYLHHHGFIHRDVKAGNILIDSRGGIKLGDFGVSAYLFDSGDRQRMRNTFVGTPCWMAPEVMEQLHGYDFKADIWSFGITALELAHGHAPFSKYPPMKVLLMTLQNAPPGLDYERDKKFSKSFKQMIASCLVKDPSKRPSAKKLLKHPFFKQARSNDYIGRTLLEGLPALGDRMKALKRKEEDMLAQKKIPDGQKEEISQNEYKRGISSWNFNLEDLKAQATLIPDEEILGYKDLGGSSNSLSGLDIPGKQLNKFQHQFSFSSQYSDATEFDSNNPSAPPSPATQNVAYNITKCEKSDDDLSIASSFHDHQISQNSSPCYDNRMELNSAGKGDQVADAKLFEGMPTNSRQSDKSQFQNVSSCNGTSVLQTIDDVPTEVISKHCRTSAASSEDFDEKTKGHVVQQRGRFKVTSENVDLEKVGASPMLHKSQSMLVMPQTLAASQPLPLDVTPPNLLTPSHFPALQSILEANILQRESILRLMRQVAVGDNTVDAGCMPLNSLGVEKSLLEVAHDKEKELISENTELQWRLIRAQEELQKYKAENAQNNS	57.96	697	0	749		AT1G79640.1	---	Protein kinase superfamily protein	687	MGTMEKKKYPIGPEHYTLYEFIGQGVSALVHRALCIPFDEVVAIKILDFERDNCDLNNISREAQTMMLVDHPNVLKSHCSFVSDHNLWVIMPYMSGGSCLHILKAAYPDGFEEAIIATILREALKGLDYLHQHGHIHRDVKAGNILLGARGAVKLGDFGVSACLFDSGDRQRTRNTFVGTPCWMAPEVMEQLHGYDFKADIWSFGITGLELAHGHAPFSKYPPMKVLLMTLQNAPPGLDYERDKKFSRSFKQMIASCLVKDPSKRPSAKKLLKHSFFKQARSSDYIARKLLDGLPDLVNRVQAIKRKEEDMLAQEKMADGEKEELSQNEYKRGISGWNFNLDDMKAQASLIQDMDCGFSDSLSGSATSLQALDSQDTQSEIQEDTGQITNKYLQPLIHRSLSIARDKSDDDSSLASPSYDSYVYSSPRHEDLSLNNTHVGSTHANNGKPTDATSIPTNQPTEIIAGSSVLADGNGAPNKGESDKTQEQLQNGSNCNGTHPTVGGDDVPTEMAVKPPKAASSLDESDDKSKPPVVQQRGRFKVTSENLDIEKVVAPSPILQKSHSMQVLCQHSSASLPHSDVTLPNLTSSYVYPLVYPVLQTNILERDNILHMMKVLTNRELTDGRAVEQGSIQQPTVPPTEKSMLEAAHEREKELLHDITDLQWRLICAEEELQKYKTEHAQVSMSN	59.89	698	0	791		3	6.60E-60 | 1.40E-45 | 1.70E-06	202.4 | 155.4 | 27.2	PF00069.20 | PF07714.12 | PF14531.1	Pkinase | Pkinase_Tyr | Kinase-like		K08835	---	---	---		1	GO:0005634	5	GO:0004672, GO:0004713, GO:0005524, GO:0016301, GO:0016772	1	GO:0006468
	13025	Peam|DryGeneModel_13025 maker-Scf00182-augustus-gene-4.5-mRNA-1	1482	GTGAAAGTCACCAAACAGGGTAAACAATTTTGCCCTTTTTCCGGAGCACAACAGTAGAGCATTTGGGGCTCTTCTCCCATTGTCTCTCTTTCCTCTTTCCTCTTTCCTCTTTCCTCTTTCCTCCCTTCTACAGGAGACATCACTGTGATTCCCAAGTTTCTCCAGAGAGCCTATACAGAAACCCTTGTAAATCCTTTTACTTGGAATCGCATTTCTCAGAATTCCTTGCCTCTAAGTTTCAAGGATCCGTTTGGCAACATCATCAGCAGTTAGGTGGAAATGGCGAATCAGGGCGCGAAGAAGCGTAGGGACGAGAACGCCCGACACATGAGAAACCTCCTTTACCTCATCATAGCTTGCAACGTTATATATGTTGTGGTGAGGATGCTTGTTTTTCATTCTACTTTTACTTGGAAGAATTGGGTTGGCCTGTGTGTGACATCAATTGCCTATTTAATTCCCTACCAACAACTTGCCAAAATGGCGGCTCCGGCATATGCGGATAATGGAGAACTTTTTGATGGTGGGTCTGATATGAGCACTGGCGGAGTTTGTGGTTACCTCCATGATGTCATCTATATAACAAGCTTCGTACAGCTGTCGTCCATCATTTCTGGCAAATTTTGGTACACATATTTAGTGATACCCGCGTTTGGGATTTACAAACTCCTTCCACTTTTAAATATCTTTCTCTCAGGGGGTTCAGAGGGAGCTGTGGAAGATGAAAAGAGCCGCAAGAAAAGAGAGAAGATGGAGAAGAAGGCTTCAAGGCCCAAATTTGTTAAGACAAGAAGCAAGTGATTCCCTGATAAGTTTACCATTTGTATCAAATGCAAGGAAAACTTCAATATCCATAGTTTCTTGAGCAGGAGCATTGGTTCCGTCTCAAGCAGAGAGATAAAAACTGGATGCGAAACAGTTCAATATTTATTACAGATTTACAACCGTATTGCTATAATCAGGTAGATGAAATGCACAGATACTGAAAATGCTTTGTTGTTTCAATTTGCTGAAGCTATGGCATTAAGTAATCTCTTTTCTTCCTCTTCCTCTAGATCTTTTGTTTGTCTGTAGCACTCAGTTAGGGTTGCTTTTTGTGCGCATGTGCTTTTGCCCATGTTTACGTTGTAAGGACTGGATTGATGCAGCCCGTATGCATATACCCACTTAATACCAAGTCTCAATCAGGTGACTCAATCCATGGACATGGGCGGTCAGAGCTGTGATTTTATATTTTTAATGATGGTCAGATTTTGCGTGTCAAATGATGTCAAAATGACCTGAATTTGGATCTTTGGATAGCTTATTCCATTAGCTTTCCAAGGAGCTCATATAATTTCATAGTGGGCACGTTTAACAGTGCTTATCACAGTGAAATTATGTAATGTTTGTAATAATGATTTGGTGTGTTTGTCATAGTGAAACTGTCCACTGTTTACAATAATGATATGAAATATAATGTTGGCAATCATTACTTTCTAA	173	MANQGAKKRRDENARHMRNLLYLIIACNVIYVVVRMLVFHSTFTWKNWVGLCVTSIAYLIPYQQLAKMAAPAYADNGELFDGGSDMSTGGVCGYLHDVIYITSFVQLSSIISGKFWYTYLVIPAFGIYKLLPLLNIFLSGGSEGAVEDEKSRKKREKMEKKASRPKFVKTRSK	99.886	Complete		XP_006845432.1	PREDICTED: transmembrane protein 208 homolog [Amborella trichopoda]	173	MANQGAKKRREENLKHMAKLLRLIIACNVIYVLIRMLFFHSTFTWKHWLGLLITSAVYAFPYFELSKMAKPAYDDKGELIDGGFDMTTGGFCGYLHDVIYITSFVQLTSIISGKFWYTYLVIPAFGAYKLYDVAKGFMSQGSEGGVEDDKSRKKREKLEKKASRQKFVKTRNR	75.14	173	4e-83	242		XP_002452780.1	hypothetical protein SORBIDRAFT_04g032370 [Sorghum bicolor]	174	MAKQGAKKMKDENKKRLELLLRIILVSNAIYIVVRMAIMHSSFTWKHWIGLMVTSAAYFLPYKQLASMAKPVYSDNGELLDGGFDLSTGGVCEYLYDVIYITVFVQLMSIISEKFWWTYLVIPAFAGYKIFGLLRGTFFSGGSEGEVEDEKTRKKREKMEKKASRGKMIKTRTR	67.82	174	8e-68	204		XP_003631836.1	PREDICTED: transmembrane protein 208 homolog [Vitis vinifera]	173	MANQGAKKRKEENSRHMTKLLRLIIACNVIYVLVRMLFFYSTFTWKHWIGLLLTTAAYVIPYRQLASMAKPAYHDDGELLDGGFDMSTGGVCGYLHDVIYITSFVQIMSIISEKFWYTYLVIPAFAGYKIFRLTRGFLSQSSEGATEDEKTRKKREKMERKASKVKIMKTRTR	73.99	173	9e-83	242		XP_004242636.1	PREDICTED: transmembrane protein 208 homolog [Solanum lycopersicum]	173	MANQGAKKRKEENTRHMKKLFQVIIACNVIYLLVRGGIFYSSFTWKHIVGLLLTSLAYVLPYKQLASMAKPSYGDDGEMFDGGYDMSTGGICGYLHDIIYITCFVQLASIISDKFWYTYLVIPAFAAYKLSGLIKGFLPQGSEDAEEDEKTRKKREKLEKKASRTKFVKTRAR	70.52	173	1e-77	229		AT2G23940.1	---	Protein of unknown function (DUF788)	173	MANQGAKKRKEENAKHMAKLRRIIIASNAVYFVVRMLIFYSSFTWKHWIGLVITSLAYAFPYKQLDQMAKPSVTDDGELIDGGFDMTTGGICGYLHDVIYITCFVQLASIITGKFWYTYLVIPAFGVYKASGLIRGFMSQGSEGGVEDEKSRKKREKMERKASRGQVVKTRTR	69.36	173	2e-78	231		1	1e-50	171.9	PF05620.6	DUF788		---	---	---	---		2	GO:0005783, GO:0005886	---	NA	4	GO:0006511, GO:0009853, GO:0051788, GO:0080129
	13026	Peam|DryGeneModel_13026 augustus_masked-Scf00182-processed-gene-4.4-mRNA-1	1104	ATGCAAGTCTCTGAAAAAGGTACGATTCCAAATCCCAATGTATTTCAATTACGACTCTTTCCACATTTATCTCTTTTCACTTCACTGCAATTGAAAACCAAATCTCCAAACCCTAACCCTAAAACCTCCACATTTGCAGAAACCCTAACTCCATCTCCGACCTCCTTCCTCAACGACAAGACCGCCTCGATCTTCGTCGCCGGAGACCGCGGCCTCGTCGGCTCCGCCATCGTCCGCAAGCTCCGCTCCCTCGGCTTCCACAACCTCCTCCTCCGCTCCCACGCCGAACTCGACCTCACCCGCCAATCCGCCGTCGACGACTTCTTCTCCCGTCACCGCCCCCTCTACGTCATCCTCGCCGCCGCCAAGGTCGGCGGCATCCACGCCAACAACACCTACCCGGCCGAATTCATCGCCATCAACCTCCAGATCCAGACCAATGTGATCGACGCCGCCCACCGCCACGGCACCCGGAAGCTCGTCTTCCTCGGATCCTCCTGCATTTACCCCAAATTCGCCCCGCAGCCGATCCCGGAAACCGCCCTCTTGACCGGCCCGCTCGAGCCCACCAATGAGTGGTATGCCATCGCCAAGATCGCCGGGATCAAGATGTGCCAGGCGTACCGATTGCAGTACAATTGGGATGCGATATCGCTAATGCCCACGAATTTATACGGCCCCAATGACAACTTCCACCCGGAGAATTCGCACGTGTTGCCAGCGCTAATGCGGCGGTTCCACGAGGCGAAGGTGGCAGGGGCAAAGGAGGTGGTGGTCTGGGGCACCGGGTCGGCCCTCCGGGAGTTCTTGCACGTGGACGACCTGGCCGATGCGGTGGTGTTCTTGATGGAGGAGTATAGTGGATTGGAGCATGTGAATGTGGGGAGCGGGAGTGAGGTGAGCATCAAGGAGCTGGCGGAGCTGGTGAAGGAGGTGGTGGGATTTGAGGGGAATCTGGTGTGGGACACGACGAAGCCGGATGGGACTCCGAGGAAGCTCATGGATAATTCGAAGCTGGCGGGGCTGGGGTGGGTGCCCAAAGTCCCCCTCCGGGAGGGGCTCGCTGACACTTACAAGTGGTATGGGGAGTATTTGAAGCAGTGA	367	MQVSEKGTIPNPNVFQLRLFPHLSLFTSLQLKTKSPNPNPKTSTFAETLTPSPTSFLNDKTASIFVAGDRGLVGSAIVRKLRSLGFHNLLLRSHAELDLTRQSAVDDFFSRHRPLYVILAAAKVGGIHANNTYPAEFIAINLQIQTNVIDAAHRHGTRKLVFLGSSCIYPKFAPQPIPETALLTGPLEPTNEWYAIAKIAGIKMCQAYRLQYNWDAISLMPTNLYGPNDNFHPENSHVLPALMRRFHEAKVAGAKEVVVWGTGSALREFLHVDDLADAVVFLMEEYSGLEHVNVGSGSEVSIKELAELVKEVVGFEGNLVWDTTKPDGTPRKLMDNSKLAGLGWVPKVPLREGLADTYKWYGEYLKQ	113.798	Complete		XP_006838284.1	PREDICTED: putative GDP-L-fucose synthase 2 [Amborella trichopoda]	320	MEETSNASFMEDKSAKIFVAGHRGLVGSAIVRKLQYLGFNNLLLRTHKELDLTCQSDVEKFFSDEKPKYVILSAAKVGGIHANNTYPAEFIAVNLQIQTNVIDSAYKNGVKKLLFLGSSCIYPKFAPQPITEDALLTGPLEPTNEWYAIAKIAGIKMCQAYRLQYNWDAISGMPTNLYGPNDNFHPENSHVLPALMRRFHEAKVSGAKEVRVWGTGSPLREFLHVDDLADAVVFLMANYSGLVHMNVGSGKEVTIKELAELVKEVVGFYGELVWDIMKPDGTPRKLMDSSKLASLGWVPNISLREGLIDTYKWYLQNLRQ	82.59	316	0	524		XP_002437380.1	hypothetical protein SORBIDRAFT_10g025890 [Sorghum bicolor]	328	MGTVTAADPHPSFLADKDAKVFVAGHRGLVGSAIVRRLLSLGFTSVVVRTHAELDLTRQADVEAFFAAERPRYVVLAAAKVGGIHANSTYPADFIAANLQIQTNVVDAALRCVSVRKLLFLGSSCIYPKFAPQPITEGALLSGPLEPTNEWYAVAKIAGIKMCQAYRIQHGLDAVSAMPTNLYGPHDNFHPENSHVLPALIRRFHEAKATNAPEVVVWGSGSPLREFLHVDDLADGVIFLMEHYSGLEHVNVGSGSEVTIKELAELVKEVVGFQGNLVWDSSKPDGTPRKLMDSSKIQGMGWKPKIALKEGLIETYKWYVENVISNKK	77.71	314	8e-178	496		XP_010656640.1	PREDICTED: putative GDP-L-fucose synthase 2 [Vitis vinifera]	324	MGSSNHGTTVDSFLSNQSAKVFVAGHRGLVGSAIVRKLQQLGFTNLLLRTHAELDLTRQTDVDAFFAAEKPQFVILAAAKVGGIHANKTYPADFIAINLQIQTNVIDSSYRHGVKKLLFLGSSCIYPKFAPQPITEEALLTGPLEPTNEWYAVAKIAGIKMCQGYRLQHGFDAISGMPTNLYGPYDNFHPENSHVLPALIRRFHEAKVSGAKEVVVWGTGSPLREFLHVDDLADGVVFLMDKYSGLVHVNVGSGKEVTIKELAELVKEVVGFEGELVWDTSKPDGTPRKLMDSSKLAELGWVPKIALKEGLVDTYKWYLENVKQ	81.79	313	0	517		XP_010323213.1	PREDICTED: putative GDP-L-fucose synthase 2 [Solanum lycopersicum]	313	MPIDTSAKIFVAGHRGLVGSAVVRKLYQLGCTNLILRTHSDLDLTNQSAVESFFADEKPQYVILAAAKVGGIHANNTYPADFITINLQIQTNVIVSSFNHKVQKLLFLGSSCIYPKFAPQPIPENALLTAPLEPTNEWYAIAKIAGIKMCQAYRLQHNFDAISAMPTNLYGTNDNFHPENSHVLPALLRRFHEAKVNNLDKVVVWGTGSPLREFLHVDDLADAVVFLLENYSDLEHVNVGSGKEVSIKELAELVKEVVGFKGELVWDSTKPDGTPRKLMDASKLVGLGWTPKISLRDGLVDTYKWYLENYGKQ	80	310	5e-179	499		AT1G17890.1	GER2	NAD(P)-binding Rossmann-fold superfamily protein	328	MADNTGSEMKSGSFMLEKSAKIFVAGHRGLVGSAIVRKLQDQGFTNLVLRTHSELDLTSQSDVESFFATEKPVYVILAAAKVGGIHANNTYPADFIGVNLQIQTNVIHSAYTHGVKKLLFLGSSCIYPKFAPQPIPESALLTGPLEPTNEWYAIAKIAGIKMCQAYRLQHQWDAISGMPTNLYGQNDNFHPENSHVLPALMRRFHEAKANNADEVVVWGSGSPLREFLHVDDLADACVFLMDQYSGFEHVNVGSGVEVTIKELAELVKEVVGFKGKLVWDTTKPDGTPRKLMDSSKLASLGWTPKISLKDGLSQTYEWYLENVVQKKQ	79.23	313	0	512		4	4.10E-74 | 3.40E-10 | 2.50E-06 | 4.70E-04	248.9 | 39.2 | 27.6 | 19.1	PF01370.16 | PF04321.12 | PF13460.1 | PF02719.10	Epimerase | RmlD_sub_bind | NAD_binding_10 | Polysacc_synt_2		K02377	TSTA3	GDP-L-fucose synthase	[EC:1.1.1.271]		1	GO:0005737	3	GO:0000166, GO:0003824, GO:0050662	3	GO:0006857, GO:0042350, GO:0044237
	13027	Peam|DryGeneModel_13027 augustus_masked-Scf00182-processed-gene-4.1-mRNA-1	1212	ATGAACGGCAGAGAGAAACGTCAGGAACCAGCTCTGGCCATGATCTGCCTCTCCGCCAAGCAAGAGCCGCCGGATGAAGGCCGGAATACTCCGCCGGAAGCTCATCCTCCGGCGGAATTTCCGTCCAGATCTTCTCCAACAGCGATCGACGCCCGGCCTCTGCAATCCGTCCCTCCAAAACCTCATTCGAACGGGAACGTCGTCGAAGAAGAGAAGAAACGAGAGAGAGAGCACAAGAAACGATCCAAGAACTGGACGCGGATCGAAACAACAAAGCTGATCCGAATCCGATCCGACATGGAGCCGAGATTCTGCCGCGCGGGCCGGAAATCGGATCTCTGGGACGAGATCTCTGATCTCCTCAGAACCGAAGGCGTCTGCCGAGACCCGCAGCAGTGCAGAGACAAATGGGAAAAGCTCACGGCCGCGTACAAAGAAGTCCGAGAAGGGATCCGCGACAAGGAAGACTTCCCTTTCTTCTCCGATCTCGATCCGATCCTCTCCGGCAGGCCTCCCCGCCGCGAATCCCTCCCCCCGCATCCACCGCCGGAGGACGATACGGCCTCCGACGACGACACGGAGGACGCGGCCCCGCGCAAGCGGCGGAGCCAGCGCCCGGACGGAGATCGGGCGGTGGAGGTGCTGAAGGAGCTGATGGAGAGCGCGATGGCGCAGCAGCAGCGGTTCATGGCGGATCTGGTGGAGGCGATGGAGCGGAGGGAGAGATTCCGGGAGAAGATCCGGCAGGAGAGGGAGGAGAGGTGGCGGGAGGAGGATCGAGAGCAGAGGCTCGCGTTCGAGAACGCGATTCTCGTGCTCGCGAAGAGGATCGGGAGAGAAGAAGAGAGAGGAGAGGAGAAGGAGAAGGAGAAGGAGAAGGAGAAGGAGAAGGAGAAGAAGAAGAAGAGATCAAGGAATTGGAAGAGAGGAGAAGTGGCGCTGCTTATAAAGAAGAGGAGAGAAATGGAAGGAAGGTTCGAGAAGGCGGCGAGGAGAGGAGCGGTGTGGGATGAGCTGGCGGAGGCGATGAGCGCGGAGGGGGTGAAGAGGGACGGGAAGCAGTGCAGGGAGAAGTGGGATAAGTTGATGGCGGAGTTGAAGGAGGTTTCGGAGGGGAAGAGGGACCGGAGGGAGAGTCCGTATTTTGGGGAGCTTTTGGGGTGTGGGATTGGATCTGTGTCTTTGGATGATCCAACGGCTGGGGTTGATTAG	403	MNGREKRQEPALAMICLSAKQEPPDEGRNTPPEAHPPAEFPSRSSPTAIDARPLQSVPPKPHSNGNVVEEEKKREREHKKRSKNWTRIETTKLIRIRSDMEPRFCRAGRKSDLWDEISDLLRTEGVCRDPQQCRDKWEKLTAAYKEVREGIRDKEDFPFFSDLDPILSGRPPRRESLPPHPPPEDDTASDDDTEDAAPRKRRSQRPDGDRAVEVLKELMESAMAQQQRFMADLVEAMERRERFREKIRQEREERWREEDREQRLAFENAILVLAKRIGREEERGEEKEKEKEKEKEKEKKKKRSRNWKRGEVALLIKKRREMEGRFEKAARRGAVWDELAEAMSAEGVKRDGKQCREKWDKLMAELKEVSEGKRDRRESPYFGELLGCGIGSVSLDDPTAGVD	65.596	Partial		XP_011623915.1	PREDICTED: trihelix transcription factor GT-2 [Amborella trichopoda]	385	MSSEKSGSLSVEAKQETEALIKEQDFPAKDQSFLVKERRFPESEQDFPAIEVLPLNIRPPLEREELQVKREKEHKRRSKNWTRTETLKLISLRSEMESRFAKTGRKSELWDEIASEMRRESFCRDSQQCRDKWEKLTAGYKEARDGVKAKEEFPFFQDLDPILSLKAQRKALMAGIHQSTGKSDDEEEETGSPADFPTSFPVKRRKSSERETLKDFLESLISRQHRFFVELLDAMDKREKLVTEVCKATPLQKSPENHFPATFSGKNAAKKRSKNWKRAEVLKLIKARSEMASRFDRCSRRAALWSELSEKLALEGVKRDGKQCREKWDKLMAEFKDVTDGKRRKDESPYFQELLAMAKSSEPPPPLPCTEPEKSRFHDISEPEA	45.23	199	5e-38	140		XP_002464376.1	hypothetical protein SORBIDRAFT_01g017120 [Sorghum bicolor]	807	MQQQQHGGGGGGGGGGGGGPAQQFGAQQVEMPPPFSPAGGASQRISLAEAPSPISSRPPASSSAPAQQYDELGASGAGAVLGFDAEGLAAAAAGEEGASGGSAGNRWPRQETLELLKIRSDMDAAFRDATLKGPLWEQVSRKLADKGYSRSAKKCKEKFENVHKYYKRTKESRAGRNDGKTYRFFTQLEALHGTGGAAPASSVASQVPPAGPSAVRVPAEPPPAVLAGGVGMPTMGYPSFSTSNTEDYTDEDDSDDEGTQELVGGGGGGADERGKRKRVSEGGASAAGGGSGKMMRFFEGLMKQVMERQEAMQQRFLEAIEKREQDRMIREEAWRRQEMTRLAREQEILAQERAMAASRDAAVLSFIQKITGQTIPMPSIAAPTINAMPPPPPSHPKPPPPQPHPTPIASASPAPPPPQPPASQTPPPQQQQQQKPPMPASTPQAPAPQQQSMDIVMTTAETTPRADTPVHEGSSGGATSSRWPKAEVHALIQLRSNLDTRYQEAGPKGPLWEEISAGMRRLGYNRNAKRCKEKWENINKYFKKVKESNKKRPEDSKTCPYFHQLDALYRNKAALSSSGAGAVVHAVNASSSAQPQETVTVVTAAAPISQTPPPLPPPTTQPSQSHHAAKNGGTASNAACTGTTGNGNGAGAPVHGSRGMQTQPSNGSVAASRFVGEGGGATPAPAKKPEDIMKEMMEQRHPQPQQQTQAVVSGYNRIDGADSDNMDEDDDEDDYDDDDDEDEDVDGNKMQYKIQFQHQQQHHQPPQHPNTVRPNAGAGGGNPPGTAAPSTAAAPTTTAGSFLGMVK	29.52	105	5e-06	48.5		XP_010660505.1	PREDICTED: trihelix transcription factor GTL1 isoform X2 [Vitis vinifera]	734	MQQGGSQYGVSSEMTPFAATTTTTSTRTHVLGGADQQQQQLKLGDPTLAVAEEASPISSRPPAHSSAGNFDEFLPVGGGLPDEDALAAGDEGDRGGVASGNRWPRQETLALLKIRSEMDVAFRDATLKGPLWEDVSRKLAELGYSRSAKKCKEKFENVHKYYKRTKEGRAGRQDGKSYRFFSQLEALHSTATSNVSAAPATPLTAVIATTTNTTTFPNTNTVSPATNLIVAPISIGIGTSNPMPVSSVRIPSASPSTMGASPMFPPDLSSGMITAPSGSAAATAPAAAPTHTALGISFSSNTSSSSSGSDDDEQEDEDILQGEPSNADSSRFLRKRKRGSSRGSSNSRRMMDFFESLMKQVMEKQEVMQQRFLETIEKREQDRMIREEAWKRQEMARLSREHDLMAQERALSASRDAAIIAFLQKITGQTIQLPPPVTIPAVPPPAPPAPVPPPAPPTQHHHHHQPQPQPQQQQQHQHHHHHHQQQHLHHHHQSQSTQVVRHQPPISSEVVMAIPEQQVPPQDISSGGGSLESSSSRWPKTEVLALINLRSGLDSRYQEAGPKGPLWEEISAGMQQMGYKRSAKRCKEKWENINKYFKKVKESNKKRPEDAKTCPYFHQLDALYRKKLLGSTSGSGGSGGSTYVNPNRPEEQQQQQPPPQHESAKLDPIPTPYSQDRGDVPAIMPPPITTSQATESENKNGGSSDEQTNNGGLPGSLFGEGSSTPGGGAKKKTL	35.63	87	3e-09	59.7		XP_004246556.1	PREDICTED: trihelix transcription factor PTL [Solanum lycopersicum]	543	MEDQYGMADLRQYMNGGRSIFGSIQQVPPELLPATSHQQQQHGNLGPGHHHYDMVMGLAQVPSSSSGHGLTTPHHHHHHQHHQHEFLTDSSTPVAVAATATGATTTSAGFSGMDQMETGGGGGGDGSGRWPRQETLTLLEIRSRLDPKFKEANQKGPLWDEVSRIMSEEHGYQRTGKKCREKFENLYKYYKKTKEGKAGRQDGKHYRFFRQLEALYGETSNNISSTSTDILHQGSHFPYNSVNNMSQDPHNFHHHQASKLSDSMSLSNSSELNTSSSDDSDHHDKKKRRGKRSLKAKIKDFIDGQMRKLMEKQEEWMEKMMKMIEHKEQERILREEEWRKQETIRIEKEHNFWANERAWIETRDAALMEAVNKLSGKDLKSTSSNPRSLDEEMVEIHNRNGDVTDSLKDDVDQHWPDSEITRLIQLRTSMESRFQQLGISSSINDHDHDHDHDNDHSNNHDHVLWEEISAKMSILGYDKSATMCKKRWGSINSYLMKCNKKRKDQNSTSLLCYNSNVQINNQYYEADGSSCFRYLMGDHHQNL	37.93	87	7e-11	63.9		AT5G63420.1	emb2746	RNA-metabolising metallo-beta-lactamase family protein	911	MMKPASLQGFSSHASSSIYSDVRRPATTPSKMAAFSALSLCPYTFTFRQSSRIKSTVSCSVTSAPASGTSSSSKTPRRRSGRLEGVGKSMEDSVKRKMEQFYEGTDGPPLRILPIGGLGEIGMNCMLVGNYDRYILIDAGIMFPDYDEPGIQKIMPDTGFIRRWKHKIEAVVITHGHEDHIGALPWVIPALDPNTPIFASSFTMELIKKRLKEHGIFVQSRLKTFSTRRRFMAGPFEIEPITVTHSIPDCSGLFLRCADGNILHTGDWKIDEAPLDGKVFDREALEELSKEGVTLMMSDSTNVLSPGRTISEKVVADALVRNVMAAKGRVITTQFASNIHRLGSIKAAADITGRKLVFVGMSLRTYLEAAWRDGKAPIDPSSLIKVEDIEAYAPKDLLIVTTGSQAEPRAALNLASYGSSHAFKLTKEDIILYSAKVIPGNESRVMKMMNRIADIGPNIIMGKNEMLHTSGHAYRGELEEVLKIVKPQHFLPIHGELLFLKEHELLGKSTGIRHTTVIKNGEMLGVSHLRNRRVLSNGFSSLGRENLQLMYSDGDKAFGTSSELCIDERLRISSDGIIVLSMEIMRPGVSENTLKGKIRITTRCMWLDKGRLLDALHKAAHAALSSCPVTCPLSHMERTVSEVLRKIVRKYSGKRPEVIAIATENPMAVRADEVSARLSGDPSVGSGVAALRKVVEGNDKRSRAKKAPSQEASPKEVDRTLEDDIIDSARLLAEEETAASTYTEEVDTPVGSSSEESDDFWKSFINPSSSPSPSETENMNKVADTEPKAEGKENSRDDDELADASDSETKSSPKRVRKNKWKPEEIKKVIRMRGELHSRFQVVKGRMALWEEISSNLSAEGINRSPGQCKSLWASLIQKYEESKADERSKTSWPHFEDMNNILSELGTPAS	38.1	84	3e-11	65.5		2	7.80E-35 | 1.70E-08	118.8 | 34.4	PF13837.1 | PF13921.1	Myb_DNA-bind_4 | Myb_DNA-bind_6		---	---	---	---		1	GO:0009507	3	GO:0003677, GO:0003824, GO:0016787	---	NA
	13028	Peam|DryGeneModel_13028 maker-Scf00182-augustus-gene-4.7-mRNA-1	2102	CGGAAGCGAGGGACCTCACAGAAAGTGGGAAAGCGTGCCAAAACTGCGGAAACGTATCGGTTTCGGTTTCGCGCAGCGAGGAATTGAATAAAAAAAGAGCGAGAGATAGAGAGAGAGAAAGAGCGAAAGCATCTACACATACATACGACCTGTGAAAGGACAAACTAATAAAAGAAGTAGACACAATTAGACCAGTGCTTATCTTTAAAGATCCTCGCAATACCGATATCTAAAAATGGATTCCATCCAGACACGAGAATTTATTGGATTTGTTGCCGGCTCCTTTCTCTGACGATTTTGTTCCTATGATCTGCGAGAAAGATTTCGTCTTTTGTTTTTTTTCAATTCAAGTACATATCTTTTGATTCAGGTGTGATCTTTCTTCTGTTTTGGGATTATCTTTTGATGTTTCTAACTGGAGAACGAAGATCGGGAGAAACTGCTTAGTTTTGCATTTTGCTACTGAAGTTTTACATTCTCAGAGGAGAGAGAGAGAAGGCACTAGCTGTTCTCATACTCAGCCAGAGAATTTCTTTTTTATGCTGTTTCTGTTAAGCACAATACCACTTGCAGACTCTTACTACTGTGTTGAAGATGAGACCAATAGCACGGGCAGTTCGTCATGTTCGGTCTGCTTCTCGGCTTCGAGAATTAGATGCTTTCTCTAATTGTTTAGGTAGAAGGCCCAGAATTCTTGCAAATAAATTTGGGGGCTCTTCTTGTCTGGCAAATCAATTTGGGGGCTCTTCTTGCGTGCCGTCTTACAACAAAGACTTGGAAGGATCATTGCATCATCATGTGATGGTGTCTAGGGCATTATTCACTTCTGCTGCCAAAGATACCAGTGAAGCATCTGGGTCAGATGCAGATGTCACGAGAGGTGGTCCTTTAATCGAGTATGAACGGAGGATTGCAGCCGGGGAACTTTTGGAAGGTGACAACTTCCAGGCCGACATCCTTAAAGAGCTTCAAAGACTATACGATGAGCTTGTTGAATCAGCTGATACTTGTCAGTTGGATCGATATGCAGCTTCTGAGAAATCTGGACGGAGCAGGTGGTTGTGGTCTCGTCTTATCCCCCAGTCTTCATATTCACCTGTTAAAGGACTCTACCTCTATGGAGGAGTAGGCACCGGGAAAACGATGTTGATGGACTTGTTCTTTGACCGATTGCCATCTAACTGGAGGAAAAAGAGAATTCATTTTCATGACTTTATGCTGAACGTCCATAGTCGCCTGCAAAGGCATAAGGGTGTGGCAGATCCACTTGAGGTTGTTGCTGGAGAGATATCAGATGAGGCCATTTTATTATGTCTTGATGAATTTATGGTGAATGATGTCGCTGACGCGTTGATATTGAATCGTCTTTTTGGACATTTATTTAGCAAAGGCACTATTCTTGTTGGCACTTCAAATCGTGCACCAGACAAACTGTATGAAGGTGGCTTGCAGAGGGATCTTTTCTTACCTTTTATTGCCACTTTAAAGGAAAGATGTGTAGTTCATGAGATTGGTTCTTCAACAGACTACAGGAAAATGACCTCTGCTCAGCAGGGCTTCTATTTTGTTGGGAAAGAGTACTCTGGGATTCTTTTGCAAAAGTTCCAGCACTTAATTGGGCAACATAGGGCTACTCCACAAGAGGTGGAAGTTGTTATGGGACGGAAATTAAAGGTGATGTACGAGAACAAAGGCAGATTATTGTGTACAGCAGAGGGATCTCCATTTGAACTGTTTGAAAGCATTGTGACAGTAGCTGATGCCCAAAAGATGGCACCTAGGACTTCTTCACGATCAAGGAAGAGTGATGATCTTGACCTTTGTGTGGACAATGAGTTGGGATTTGCAAAAGATCGAACCATCAGTAGATTGACCGAAATGAATAGCAAAGAATACTTAGAACAGCATGCCTCAGTGTTGCTTGAGAACTCCTCTCAGGAAGAAGTGAAGAGCTACGACGCTGTTCAAGTATGACACACAGGGTGGGGAGCATAATCCAATGTAATTTTGTTTGTAACATGAGGGCAATTCAAGTGATCAATGTTATAATTATTAACATGATTGAATGATAAATAAAATGAGAAAAATAGATCTTGGCTGTA	459	MRPIARAVRHVRSASRLRELDAFSNCLGRRPRILANKFGGSSCLANQFGGSSCVPSYNKDLEGSLHHHVMVSRALFTSAAKDTSEASGSDADVTRGGPLIEYERRIAAGELLEGDNFQADILKELQRLYDELVESADTCQLDRYAASEKSGRSRWLWSRLIPQSSYSPVKGLYLYGGVGTGKTMLMDLFFDRLPSNWRKKRIHFHDFMLNVHSRLQRHKGVADPLEVVAGEISDEAILLCLDEFMVNDVADALILNRLFGHLFSKGTILVGTSNRAPDKLYEGGLQRDLFLPFIATLKERCVVHEIGSSTDYRKMTSAQQGFYFVGKEYSGILLQKFQHLIGQHRATPQEVEVVMGRKLKVMYENKGRLLCTAEGSPFELFESIVTVADAQKMAPRTSSRSRKSDDLDLCVDNELGFAKDRTISRLTEMNSKEYLEQHASVLLENSSQEEVKSYDAVQV	92.04	Complete		XP_011623783.1	PREDICTED: lactation elevated protein 1 isoform X1 [Amborella trichopoda]	517	MRGILRVISQSRHSSRALQGDALGNSLRRSHHRWTLVRGISGSGFMLPSNNLHLDMDNGFCMKYLMNSRTLFSSVAKDTSGDVRMGPLMEYERRIASGDLVDGDAFQINTIKVLQRLYDELVQHADTCGLSRVTSSEKPGRGGWFWSRFMPQSSVSPVKGLYLYGGVGTGKTMLMDLFYDQVPEYWKKQRIHFHDFMLNVHSRLQKHKGVEDPLDVVAGEISDESVLLCLDEFMVTDVADALILNRLFGHLFRKGVMLVATSNRAPDNLYEGGLQRDLFLPFIFTLKERCVVHEIGSSTDYRKMTSAREGFCFVGFEKSGLLKEKFEELIGDHVPGPKEVEVVMGRKLQVPLGANGCAYFAFEDLCDRPLGAADYFGLFKHFHTLALEGVPVFGLHNRTAAYRFVTLVDVMYDNKARLLYTAEGSPMDLFERIVTVPDAQKMAPRTSSRSRKNDDLDLCVDNELGFAKDRTISRLTEINSREYLEQHAELLQEKSEKEDPSNQLGDSLKENFDIVQA	71.2	316	1e-157	456		XP_002444134.1	hypothetical protein SORBIDRAFT_07g009450 [Sorghum bicolor]	509	MRSVVRSLRQRHRFTQHHAERQSPATRLIRQQNALIMCSSTTRSLSMLCRNSETSRFASPAVELMKSMFSTIAADSIKDIRGGGPMVEYDRRIASGELVDGDSFQVDTIQQLQRLYKELIENEEDCKLDRYKSSEKSGRSRWLWSRLITQPSTYAPVKGLYLYGGVGTGKTMLMDLFYEQLPSNWRKKRIHFHDFMLNVHSHLQMHKGVSDPLDVVAAEISDEAIILCLDEFMVTDVADAMILNRLFRQLFSKGVILVSTSNRAPDKLYEGGLQRDLFLPFIDTLKERCIAHPIGSAVDYRQMGSAEQGFYFVGKHYNTLLKQRLQSLIGDDEPSPQTVEVIMGRKLPVPLGANGCAYFPFEDLCDKPLGAADYFGLFKKFHTLALDGVPKFGSSNRTSAYRFVTLIDVMYENKARLLCTAEAGPIDLFENIVTVAEAQKVSPRSSRSQKSDNPDLCVDNELGFAKDRTISRLTEINSREYLEDFEMRLRQQQQLSLQGLDNGGHVVLA	70.75	294	2e-153	445		XP_010656645.1	PREDICTED: lactation elevated protein 1 [Vitis vinifera]	504	MRTFVLYVRQFRSAFQHRRYSFLSDLSRRQKVSVNWQTSGASKPLHNAGIARYLLPVSMVTRNLVTDSAKVANEVKEVSRAGPLVEYDRRIAEGELVDGDNCQVGTLRELQRLYDDLVMSADACSLDRYTASEKAGRSRWLWSRFIPQSSYSPVKGLYLYGGVGTGKTMLMDLFFNQLPDSWRKRRIHFHDFMLVVHSRLQRHKGVADPLEVVAGEISDEAILLCLDEFMVTDVADALILNRLFGHLFSNGCILVSTSNRAPDKLYEGGLQRDLFLPFISTLKERCIIHEIGSSIDYRKMTSAEQGFFFIEKDASGLVKQKFQHLIGEHTAVPQEVEVVMGRKLQISLGANGCAYFPFEDLCDKPLGAADYFGLFKKFHTLALEGVPIFGLHNRTAAYRFVTLVDVMYENKARLLCTAEGSPLQLFERIVTIADAQNMAPRTSSRSRKNDDFDLCVDNELGFAKDRTISRLTEMNSKEYLEQHAAMLAEKQLSQDDGDEKALQA	59.6	500	0	529		XP_010323218.1	PREDICTED: lactation elevated protein 1 isoform X1 [Solanum lycopersicum]	503	MRKVLQSARQIKSALRYRKDNVINSLVKRQYFSTNISHGCICKLSYNGGITRHSQPYYMLSRAMFAGVATVSNGVETRGGPLVEYERRIAEGDLLDGDACQVGTLQELQRLYDQLIEKAEVCRLDKYASSDKASRSRWLWSRLLPQSSYAPVKGLYLYGGVGTGKTMLMDLFFDQLPGNWRKKRIHFHDFMLNVHSRLQKHKGVPDPLEVVAGEISDEAILLCLDEFMVTDVADALILNRLFKQLFMNGAILVATSNRAPDNLYERGLQRDLFLPFIATLKERCVVREIGSAVDYRKLTSAEQGFYFIGKDISSVIKKQFQMLVGDAQPVPQEVEVVMGRKLQVPLGANGCALFSFEELCDRPLGAADYFGLFKNFHTLALDGVPIFGLHNKTAAYRFVTLVDVMYENRARLLCTAEGSPVELFEKIVTISDAQQIAPRTSSRSRKNDDFDLCVDNELGFAKDRTISRLTEMNSREYLEQHAEMLAKKLQLPSENHGEKAIEV	61.15	453	0	517		AT4G28070.1	---	AFG1-like ATPase family protein	464	MRLLLLSLRRVTLFSRHQRYAFAPIHNCLISINPSTSSSSLFSASSFCSSPHSNGDGKIAGPLVEYERRIVAGELLDGDLCQLGTLRELQRLYDELVQSADACRLDRYSASAKSTRSNWFWNKFVSHSSVSPVKGLYLYGGVGTGKTMLMDLFFHQLPASWRTQRIHFHNFMLSVHSRLQKHKGLEDPLEVVGLEIADEAILLCLDEFMVNDVADALILNRLFRHLFNNGIILVATSNRAPDNLYEGGLQRDLFLPFISTLKERCVVREIGSSVDYRKLTSAEEGFYFIGKDISGLLKQKFQLLVGDQPAGPQVVEVVMGRKLQVPLAADGCAYFLFEELCDRPLGAADYLGLFSVPFFGLHNRTAAYRFVTLVDVMYENKARLLCTAEGSPLELLERIVTISDAQQIAPRTSSRSRKSDDPDLCVDNELGFAKDRTISRLTEMNSKEYLEQHSRMLQEKQPSS	67.32	407	0	526		1	1.7e-71	240.9	PF03969.11	AFG1_ATPase		---	---	---	---		1	GO:0005575	2	GO:0005524, GO:0016887	1	GO:0008150
	13029	Peam|DryGeneModel_13029 maker-Scf00182-augustus-gene-4.6-mRNA-1	2021	TACTTTCTTGTAGGAATCCTTCAGAAACAAGCATGGCAAGTGCTGGTAGTACTCAACAGAGTTTCAGAAAAGCTCTTGGAGCTTTAAAGGACTCCACACTAGTTGGATTGGCAAAAGTGAACAGTGATTACAAGGAACTGGATATTGCGTTGGTCAAGGCCACCAATCATGATGAGCGTATGCCAAAAGAAAAACATGTCCGCATTATTTTTTATGCAACTTCGGCTGCAAGACCTCGGGCTGATGTTGCATATTGCATCCAAGCTATTGCTAAGCGCCTTGCTAAAACACACAATTGGGCAGTTGCATTAAAGACTTTGATGATCATACATCGTGCTTTGAGGGAGGTTGATCCCACATTTCGTGAAGAGCTCATTAATTTCACAAGAAACAGAGGTCACATGCTGAACTTATCCCATTTCAGAGATGACTCAAGCCCAAATGCTTGGGATTATTCTGCCTGGGTTCGTACTTATGCTTTATATCTAGAGGAGAGGCTGGAATGTTTTCGCATATTGAACTATGATGCTGGGACAGAACGCTCTGGAACTAGGGAACTTAACACTGTTGACTTGCTTGAACAATTACCTGCTTTACAACAGCTTCTTTTCCGTCTTCTTGATTGCCAGCCAGAGAGTGCAGCTGTATACAATACTTTGATTCAGTGTGCACTTTCAATAATTGCAGGTGAAAGTGTCAGGATTTACAGTGCTATTAATGATGGAACTCTTAATTTGGTTGACAAGTTCTTTGAGATGAAAAGGCATGATGCAATTAGGGCACTAGAAATTTACCGGAAGGCAGGCCATCAGGCAGAGAGATTATCAGAGTTCTATGAGATTTGTAATGGGCTTGATCTTTTGCGGAGGCAGAAGTTCATTAAAATTGAACAGCCGCCTGCATCATTTGTCACAGCCATGGAAGAGTATGTCACGGAGGCCCCACTAGCCCCTTCAGTTCAACGGAATCTGGGTAATGATGACAAAGGTGCTATTCCGAAAGTGGTTATGGCTATTGAACAAAGGAAATCACCAGATATTGAAGAAAATCCGAAGGCATCCGATGTGCCTCCCGAACCACCTAAGAATGATGTCAGTGTGGCTCAAGAGGCTGCTCCCCCTACTGATGATCTCTTGGGACTAAATGAATTCAGCGAGGAAGCATTGGAACTAGATAAAAAAAATGCTCTAGCACTTGCTATTGCAACAACCAAAAGTCCATCAAATATTGGAAATGGTCTTGATCCGACAAGTGGAGCTTCTGGGTGGGAGCTTGCTCTTGTTACTGCACCAAGTTCGAATGGAAGTGCTGTTACTGAGAGTAAACTGGCTGGTGGGCTGGACAGACTAACGTTGGACAGTTTATATGATAATGCAATGGTGAGACCAACAAATCAAAACGGGAGCTACCACATGGGTCAGGTTTCACCCAATCCCTTTGAATCGGCTCAATACCCTCAAGACCCATTCTATTTGTCCAACAACATGGCGCCACCCACCAACGTGCAGATGGCGGCTATGGCCCAACAACAAGCTTTCATGATGCAACAGCAGCAGCAGCTACAGCTACAGCTACAGCTGATGGGTTCTACTAATCCCTTTGCCAGTCCTTATGAAGGAGAGGGCATTCCATCTAATTATCCTTCTCATAATCCCAACACAAGCCTCATTTAGATGTTAATCTTATAGTGAAGAGATAAGCTGCCGGCGAAAGGGGAAACATGCTGTAGTTCAGACTCCCACCAGTTGTAAATAGTTGAGATGTGACAGTTGCTCCTAGTCTTAAAAGCATTTGTTCATTCTCTCTCATGATATTGATTCCTTTTTCATTGGTGAGATCCCCAGGCATTCTAATGCCAAATTCTTAACGTTTGATTCTGTAGAAATGTATCATCTGATCTCATGTAGTTGTAACTGACTAATTTAATTGGAGCTATTACCCCCTTGCTTTAGTACTTTAGTGAGATAAAAGGTAAATTTTTTTTTTTTTTTTGTTATTATTCTTTTATTTCTGGGGAGGGG	546	MASAGSTQQSFRKALGALKDSTLVGLAKVNSDYKELDIALVKATNHDERMPKEKHVRIIFYATSAARPRADVAYCIQAIAKRLAKTHNWAVALKTLMIIHRALREVDPTFREELINFTRNRGHMLNLSHFRDDSSPNAWDYSAWVRTYALYLEERLECFRILNYDAGTERSGTRELNTVDLLEQLPALQQLLFRLLDCQPESAAVYNTLIQCALSIIAGESVRIYSAINDGTLNLVDKFFEMKRHDAIRALEIYRKAGHQAERLSEFYEICNGLDLLRRQKFIKIEQPPASFVTAMEEYVTEAPLAPSVQRNLGNDDKGAIPKVVMAIEQRKSPDIEENPKASDVPPEPPKNDVSVAQEAAPPTDDLLGLNEFSEEALELDKKNALALAIATTKSPSNIGNGLDPTSGASGWELALVTAPSSNGSAVTESKLAGGLDRLTLDSLYDNAMVRPTNQNGSYHMGQVSPNPFESAQYPQDPFYLSNNMAPPTNVQMAAMAQQQAFMMQQQQQLQLQLQLMGSTNPFASPYEGEGIPSNYPSHNPNTSLI	99.408	Complete		XP_006845427.1	PREDICTED: putative clathrin assembly protein At5g35200 [Amborella trichopoda]	542	MAGVGGTQQSLRRYLGALKDSTTVGLAMVNSDYKDLDVAIVKATNHVEQLAKEKHIQIIFSATSVARPRADVAYCIHALARRLVKTHNWAVALKTLIVIHRALREVDPTFREELINYGRSRGHMLNLSHFKDDSSPNAWDYSAWVRMYALYLEERLECFRVLKYDVETERSRTRELDTPDLLEQLPALQQLLHRLLACQPEGAAVYNYVIQYALSMVAGESIKLYNAINDGTLNLVDKFFEMQRHDALRALEIYRKAGIQAERLSELYEVCKGLDLGRGQKFSKIEQPPASFITAMEEYVKEAPRMSSVNHDMANGAPKVVLAIEYKKTVEEKPEPPPQEKPELPPVPPEPVKTKAPVPEPVGDLLGLDEISQSASELDEKNAMALAIVPVDTPSTTASGLDLSSGTTGWELALVTAPSSNESAAAESKLAGGLDKLTLDGLYDDAISRQANPNGSYHMGQVVPNHFESSQMMHDPFFASNTVPPPAAVQMAAMAQHQQAFMAQQQQQMMMMGQQPPNPFGNPYGAMGMHPYQPHNPYSGYS	67.96	543	0	646		XP_002441469.1	hypothetical protein SORBIDRAFT_09g027370 [Sorghum bicolor]	564	MASMQSWRKAYGAIKDTTTVSLANLNSDFKDLDVAIVKATNHVECPPKERHLRKVVAATSIARPRADVAYCIHALARRLAKTRNWIVALKTLVVIHRLLREGDPTFREELLNFTQRGRILQLSNFKDDSSPIAWDCSAWVRTYGLFLEERLECFRVLKYDVEAERLSKQGQGPEKGHSRTRELDSQDLLEQLPALQQLLYRLVGCRPEGAANSNYLVQYALALVLKESFKIYCAINDGIINLVDKFFEMPRHEALKALEIYRRAGQQAGSLSDFYENCRGLELARNFQFPTLREPPQTFLATMEEYVKEAPRMVPVREPLELPERLLLTYKPEESEEIPEPAPVEEEKAPVEEPVPVPPVTEVVSSPPKTEVADTGDLLGLDDPNPAVSAIEESNALALAIVPTDGASTTSNTAFQDKGFDATGWELALVTAPSNTTSSSSVGQLGGGFDKLILDSLYDDGAYRQRQQQQLYGSAAPNPFMTNDPFAMSNQVAPPPSVQMAAMSQQHPQIPTMMQPNPFGPPMQPQMSMGPATNNPFLDSGFGAFPVANNGHQQHNPFGSAQLL	51.86	511	9e-150	441		XP_010656646.1	PREDICTED: putative clathrin assembly protein At5g35200 [Vitis vinifera]	542	MAAGGSTQQSLRRAIGALKDSTKVGLAKVNSGYKALDIAIVKATNHDEVLAKEKHIRTIFGALSSSTPRADVAYCIQALAKRLAKTQNWAVALKTLIVMHRAMREIDSTFREEFINYSQNRALMLNLSHFKDDSGPNAWNYSAWVRTYALYLEEHLECFRLLKYDIQTYHSRTRELDTPDLLEQLPALQQLLFRLLACQPEGAAVYNKLIQYALSILAGECVKLYGAITNGILNLVDKYFEMQKHDAVRALEIYQKAGNQAEKLSEFFEICRGLDFGRVQFVKIEQPPATFMTAMEEYVKDTPCTLACQPITYPTNDVKVNLKKNAIREDNRVSDQKQDFDVEEILDPSLTSPEPPRSDQIEAAAKLQVTELLDLDELIKEASELDEKNALGVAIFTSENPSNSANGLNLSCQTTGWELALVTAPSSSGAAVAESKLAGGMDKLTLDSLYDDAIAGRANQNRTYHMGQLGSNPFELANSTRDPFYASSNIAPSTNVEMAGITQQEEGLMMQQQQYRQPLIGEDPTNPFGNPFVEPGIPSHFK	62.62	543	0	613		XP_010323283.1	PREDICTED: putative clathrin assembly protein At5g35200 [Solanum lycopersicum]	555	MSGGGTQNSLRKTLGSLKDTTTVSLAKINSSYKELDIAIVKATNHVEHPAKEKYIRAIFSAISATRPRADVAYCIHALARRLSKTHNWAVALKTLIVIHRALREVDPTFHEELINYGRSRNRMLNMAHFKDDSSPNAWDYSAWVRSYALFLEERLECFRVLKYDVETDRPRTKDLDTPELLEQLPALQQLLYRINGCQPQGASAHNFVIQLALSMVASESIKIYNAISDGTVNLVDKFFEMQRNDALRSLDIYRRAGQQAEALSEFYEICKNIDVGRGQKFIKIEQPPASFLQAMEEYVRDAPRASTVRKDSEPKVILAIEYKKDPEVKDAGSLSPPPPEPEKEPEPKPEPVKTEAPLAETADLLSMDDPSPAVAELDEKNSLALAIIPVGSTNPPTSTGSNFTNGTSGWELALVEAPSSNESAATASKLGGGLDKLTLDSLYDDAMRQTNQNVSYNPWEPAPAVAPMMQNVGYDPFYVSNMVAAPTNVQMAAMANQQQAFMLQQQQQQQQHMMMMTPQQQPNANPFANPYGAAANPYGPGMPVQTAYNPYTGLI	58.76	565	0	546		AT5G35200.1	---	ENTH/ANTH/VHS superfamily protein	544	MSGGGGSQSSLRRYLGAIKDTTTVSLAKVNSDYKELDIAIVKATNHVERPSKERYIRAIFMAISATRPRADVAYCIHALARRLSRTHNWAVALKTLIVIHRALREVDQTFHEEVINYSRSRSHMLNMSHFKDDSGPNAWAYSAWVRFYALFLEERLECFRVLKYDVEVDPPRTKDLDTPDLLEQLPALQELLFRVLDCQPEGAAVQNHIIQLALSMVISESTKIYQALTDGIDNLVDKFFDMQRNDAVKALDMYRRAVKQAGRLSEFFEVCKSVNVGRGERFIKIEQPPTSFLQAMEEYVKEAPLAAGVKKEQVVEKLTAPKEILAIEYEIPPKVVEEKPASPEPVKAEAEKPVEKQPDLLSMDDPAPMVSELEEKNALALAIVPVSVEQPHSTTDFTNGNSTGWELALVTAPSSNEGAAADSKLAGGLDKLTLDSLYEDAIRVSQQQNRSYNPWEQNPVHNGHMMHQPFYASNGVAAPQPFQMANQNHQTFGYQHQNAGMMMGPVQQPYQQQQQNMNNPFGNPFVSNGNPQQPQGYNPYPRYM	57.67	489	2e-171	496		2	5.60E-85 | 2.40E-05	284.4 | 24.1	PF07651.11 | PF01417.15	ANTH | ENTH		---	---	---	---		2	GO:0005886, GO:0030118	3	GO:0005543, GO:0005545, GO:0030276	1	GO:0048268
	13030	Peam|DryGeneModel_13030 maker-Scf00182-augustus-gene-5.6-mRNA-1	2044	GACTCTGTAGAGTGACTTTTGTGTCCTTCTCACCTATGGCCACTCTCTTCTTTCCATCTACTTCTTCTCCTTCTTCTTCTCATTCTTTGCAGACATGGCTCTTCTATCACACCCCTTTCTCTTCCATCTCTCTCTCAAAAACCCACTTCATTTCTCTACAAAACTCGCATCCACACTACCTCCAATTCCACTCTCCTGCACCCCAAGCAGCAGCAGAGCCTTTTCTCCATCAATTAGAGGAAAACCCAGAAAGAGAGAGCTGAAAGAGTGGTCTGCAACAGCAGAGGTCTCTGCAGAGACAAAAGGGTATGAAGGGGAAGCAGAGGAGAAGGTTCTGGTGCCTGTGGAAGAAGAGGGAGAGAAGGGAGAGAGGGTCGTTGCAAAATATGATTGGAGAGAGGAATGGTATCCTCTCTATCTAACTGACCAAGTCCCAGATGACGCCCCTTTGGGGCTCACAGTCTTTGACAAGCAGATTGTGTTGTATAGAGATGGAAATGGTGTTCTTCAATGCTATGAAGATCGGTGCCCGCACAGGTTAGCAAAACTCTCAGAAGGTCAGTTGATAGATGGGAGACTAGAATGCCTATACCATGGTTGGCAATTTGAAGGCAAAGGCAAATGTGTGAAGATACCCCAGCTTCCAGCCGGAGCAAAAATCCCTAATTCGGCTTGTGTAAAAACATATGAGGTGAGAGATTCCCAAGGAGTTGTGTGGGTGTGGATGTCAGACAAGAAAACGGCAAACACTGAGAAACTGCCATGGTTCGAACACTACGCTCGGCCGGGCTTCCAAGATGTATCCCATACCCACGAGCTTCCATACGATCACTCCATTCTCCTTGAAAATCTGATGGATCCTGCCCATGTCCCAATATCACATGATCGGACAGATTGGAGTGCAAAAAGGGAAGATGCCCAAGCACTGGTCTTCAAGGTAACAGAACGGACAGATAGGGGATTTGGTGGCTCATGGGGTAAAGTTTCAGATCCAACAATGCCAAACTTCCTACGGTTTGAAGCACCATGCGTTCTTCAGAATAATCGTGAGATCATTGACAAGAATGGGAACAAGCAGTACGTTTCAGCACTCTTCCTTTGTCGACCAGCCGGGCAAGGGAAGTCCATGCTTATTGTGAGGTTTGGAGCTACAATGAGCTCCTTTCTAGTAAAGCTACTTCCAAAATGGTACTTTCACCAAAATGCAGGTAAGGTTTTTGAGCAAGACATGGGATTCCTCTCATCTCAAAATGAAGTGCTAATGAAGGAGAAGGTTCCAACAGGGGCACTTTACCTCAACCTAAGGTCTTCCGACACTTGGGTAGCAGAGTACCGGAAGTGGATGGACAAAGTGGGTCATGGAATGCCATATTATTTTGGTCACAACACCATCTCACTGCCTAGAGACCCTGCTGTGGTGGAACACGCGCCGGCCGGGCTGGTTGCTGGGATTTCGGCATCAATGCCTGCAAAGGGAGGCATAGGAGCAGTCCATGCTCCTAATCCTGCCAACCGATACTTCCGTCATGTGGTCCATTGCAAGGGATGCAGGAAAACAGTGCAAGCTTTCCAAGCTTGGAAGAATGGCCTCTATATTTTGACTCTAGCTACTGCTGCATTGGCTGTTTTGGTTTCAGGGAGACAGTGGAAGGTACTCCTTTTGGCATCGACGGCAATTTTCTTGACCGGGGCATATGCATGTTCTAGCGCTGTTTCCCTCATAACTACCAACTTTGTTAGAAAGCACAGGAGATTGTGAGGTATACAGAAGCCACAAAACTTTCCAAGATTCTGTCTATGCCCATAAATATTTTTAAGGGCTACAGGATGTCGTCAAAGTTTAAAGGCAAATTTCAAAGAGGTGTAAGCCATTCTGTTTGTTGCCATTATGTTGGACTGAGGCTGTGATCATATGTTTCTGTTTGCGTGCTAATGGTACTATGATGGGTTTGGATCTTTGAATCTGCATTCAAATCTTGATTTATGTTATAGCTCATACTCGAAATTTAAATGCAACACATGATTTGGTTAGCTAGCTATCAAA	554	MALLSHPFLFHLSLKNPLHFSTKLASTLPPIPLSCTPSSSRAFSPSIRGKPRKRELKEWSATAEVSAETKGYEGEAEEKVLVPVEEEGEKGERVVAKYDWREEWYPLYLTDQVPDDAPLGLTVFDKQIVLYRDGNGVLQCYEDRCPHRLAKLSEGQLIDGRLECLYHGWQFEGKGKCVKIPQLPAGAKIPNSACVKTYEVRDSQGVVWVWMSDKKTANTEKLPWFEHYARPGFQDVSHTHELPYDHSILLENLMDPAHVPISHDRTDWSAKREDAQALVFKVTERTDRGFGGSWGKVSDPTMPNFLRFEAPCVLQNNREIIDKNGNKQYVSALFLCRPAGQGKSMLIVRFGATMSSFLVKLLPKWYFHQNAGKVFEQDMGFLSSQNEVLMKEKVPTGALYLNLRSSDTWVAEYRKWMDKVGHGMPYYFGHNTISLPRDPAVVEHAPAGLVAGISASMPAKGGIGAVHAPNPANRYFRHVVHCKGCRKTVQAFQAWKNGLYILTLATAALAVLVSGRQWKVLLLASTAIFLTGAYACSSAVSLITTNFVRKHRRL	101.376	Complete		XP_006845452.1	PREDICTED: protein TIC 55, chloroplastic [Amborella trichopoda]	552	MASFSPLTTHLSLKTTIFLSPPQLNTTPLSPPQTTQNHLVKPGFTASSIIKPPFSKDHICYAVADVGHGVSGERKEERENGAVLLDDKVEEEEVAEYNWKEEWYPLYLSKDVPDDAPLGLTVFDHQLVLYRDGNGILRCHEDRCPHRLAKLSEGQLVDGRLECLYHGWQFEGEGECVKIPQLPAGAKIPRAACVKCYEVRDSQGVVWVWMSDKEIANPKKLPWFEHYDNPDLQEVSAIHELPYDHSILLENLMDPAHVPISHDRTDWTAKREDAQALWFKVMERTPRGFAGEWGKEKDLTSNFLRFEAPCVLQNNREFADKKGNKQIFSALFLCRPAGQGKSMLIVRFGATIRSPLMKILPQWYFHQNACKVFEQDMGFLSSQNEVLNKDKLPTKKLYINLKSSDTWVAEYRKWMDKVGHGMPYYFGHQTLALPERPALVEHAPAGLVAGIAASSPTKGGLGSLHVYNPTNRYFRHVIHCKGCRGVLGAFQSWKKAFVILALASASLAILASGRQWKALLLFSTSMFLMGVYGCSKVVSVLTTDFIRQHRRA	77.68	457	0	754		XP_002452966.1	hypothetical protein SORBIDRAFT_04g035660 [Sorghum bicolor]	538	MTTPPAPLASLLLRVSAAAVAVAPRRKSPATAAAARWAGGGGRRRTRTRRCRAAVVEEAGVLLPKEGEGEEAAEAAAAAGRYDWKEEWYPLYLSKEVPDDAALPLTVFDRQLVLWRDGNGVLRCHEDRCPHRLAKLSEGQIVDGKLECLYHGWQFDGEGKCVKIPQLPEGAKIPRSACARNYEVRDSQGVVWVWVSDANPPDEGKLPWFEPYARAGFTDLSTVHELPYDHSILLENLMDPAHVPISHDRTDWTAKREDAQPLFFDVTERTPRGFAGYWGRTSTPHLRNLLRFEAPCVLTNTLEYTDKDGTEQCFSAHFLCRPAGQGKSMLLVRFGSTLRSPLAKVLPTWYFHQNACKVFEQDMGFLSSQNEVLLREKVPTRELYLNLRSSDTWVAEYRKWMDRAGHGMPYYFGHTTLSPPPVPAVVEQAPAGAVAGISASFPAKGGVGTVHAPNPTNRYFRHVVHCKGCRATVKKYTSLKNAFAALAAAAVAAAVLAATRQWKAVLLAASAVLAAASYACDALVSLLTTNFIRTHRRL	73.36	458	0	697		XP_002283433.2	PREDICTED: protein TIC 55, chloroplastic [Vitis vinifera]	544	MALLQPFLSHSPPLSFSLPKPTPLSLVSLSQSLKPPHKLLTQTWRDSIRCCAIAEIRDGVSLGGEDQGVLVDPSSQEEVRGERHVAEYDWKEEWYPLYLTKDIPEDAPMGLTVFDKQLVLYRDGKDLLQCYEDRCPHRLAKLSEGQLVDGRLECLYHGWQFEGEGKCVKIPQLPADAKIPRSACVKTYEVKDSQGVVWVWMSHRTPPNPDKLPWFENFARPGFRDTSTIHELPYDHSILLENLMDPAHVPISHDRTDWSAKREDAQPLCFKVTERTDRGFAGWWGREKDESLLNFLRFEAPCVLQNNREIVDKNGEKHYFTGLFLCRPSGQGKSMLIVRFGSTKRSPIAKLFPEWYFHQNAGKVFEQDMGFLSSQNEILMKEKVPTKELYLNLRSSDTWVAEYRRWMDKVGHGMPYHFGHSTISLPQQPAVVEHAPAGLVAGLSASSPAKGGIGTMHAPNPANRYFRHVVHCKGCRSVVKAFQAWKNVFFTLALASTALAILVTGRQWKALLLVGTALSLAGMYACSTVVAMNTTNFVRIHRRL	79.91	458	0	778		XP_004253048.1	PREDICTED: protein TIC 55, chloroplastic [Solanum lycopersicum]	560	MHPTPFSSQKSLTIMALQQPFLSELLLHSSSIRTTLPKSSLFSLQIPQRFNLYLQNKQIKKQGTSCYAIAENLEAEDQSLILENSSLDELRGQREIVGYDWTEEWYPLYLTKNVPNDAPLGLTVFDKQVVLYKDGSGELRCFEDRCPHRLAKLSEGQLYDGKLECLYHGWQFDGDGKCVKIPQLPENAKIPRSACTKTYEIRDSQGVVWIWMSHGTPPNINKIPWFENFERKGFRDISTIHELPYDHSILLENLMDPAHVPISHDRTDFTAKREDAGPLFFEVTERTNRGFAGWWGKERDQGKANYTPNFLRFESPCVLQNNREIVDESGEKHYFSGLFLCRPSGQGKSMLIVRFGNTRKRTGILKFIPNWFLHQNASKVFEQDMGFLSSQNEILMKEKVPTKKLYLNLKSSDTWVAEYRKWMDKVGHGMPYHFGHSTIFLPQQPAVVEHAPAGFVANFSAAQPAKGGIGGIYAPNPANRYFRHVVHCRDCSNVVKAFETWKKALSVIALVSTAFAILVSGRQWKALLLLSTSLCLAGAYACSTAIAMNTTNFIRTHRRL	72.73	462	0	708		AT2G24820.1	TIC55-II	translocon at the inner envelope membrane of chloroplasts 55-II	539	MAVPFLSSSLQLTPTSPILFTKVTPTPIIHNHRSTCTIPTKPRLRLLRRSAVAGTAVSDQTEGGGDVLLNPEEEKRVEVADYDWTEEWYPLYLTKNVPEDAPLGLTVYDRQIVLYKDGEGTLRCYEDRCPHRLAKLSEGQLIDGRLECLYHGWQFEGEGKCVKIPQLPASAKIPKAACVKTYEVKDSQGVVWVWMSTKTPPNPEKLPWFENFARPGFFDISTTHELPYDHSILLENLMDPAHVPISHDRTDFTAKREDAQPLVFEVTERSNRGFAGTWGREKEGGKGSNLLRFDAPCVLQNNREFEGKDGVKNYFSGLFLCRPTGQGKSMLIVRFGVTKRSPLVSVLPQWFWHQNACKVFEQDMGFLSSQNEVLMKEKVPTKDLYLNLKSSDTWVAEYRKWMDKVGHGMPYHFGHRTISLPKVPPVVEHAPAGLIAALSASYPAKGGIGTMHAPNLANRYFRHIIHCRSCSNVIKSFELWKNILSATAVALTALAILVVSRQWKAVLLGSAALCSAAAYTCLRAINLNTNNFIRTHRRL	74.02	458	0	714		2	2.10E-24 | 6.30E-18	85.2 | 64.1	PF08417.7 | PF00355.21	PaO | Rieske		---	---	---	---		2	GO:0009507, GO:0009941	3	GO:0010277, GO:0016491, GO:0051537	2	GO:0045036, GO:0055114
	13031	Peam|DryGeneModel_13031 maker-Scf00182-augustus-gene-5.5-mRNA-1	1194	ATAATACCTTCTGTTGTCTTCAGATTAAGGTACAAATTCCACCACAAAGCCTCTTTTCTGGCTACATTCACTTAAATTGAAGCGCTTCCAGTTGCAAGGTTCCAAATCCAACTTGCTAAATTCTTTATAAAAAGGGTTTGGCTTCTTCAATTCTTGTTACTTAGAATTAAAATCCCCCTTGTCTCTTGTTAAGCTGCTTGGGTATCTCTCCTATCCCTTGGGAGATGAAGGTTGAGGGAGAGAGGAGATATGCACTTCTCTTGGCAGCCAAGGACTCTGACTATGCCAAGAAGATGTATGGTGGGTACTTCAATGTGTTTGTAGGGGCATTTGGTGAAGAGGGGGAGAAGTGGGATCTGTTTAGAGTGGTGGAAGGGGAGTTCCCAGAAATGGAGGAGCTTGATAGTTACCATGGCTTTGTGGTTAGCGGTAGCCCACATAATGCATATGGGAATGACATGTGGATCTTGAAGCTCTGTTTTCTGCTTCAGATATTGGATGCTATGAAGAAGAGAGTCCTTGGAGTTTGCTTTGGACACCAGGTGTTGTGCCGTGCATTGGGTGGTAAGGTAGGGAAGGCTAACAGTGGCTGGGACATTGGATTGAGGAAGGTGACTTTCATAGAGAACTTGACTCCAAGCCATTTCCTTGATGGTTTGGATGAGGGCCCCGTTTCTGCTTCTATCATTGAGTGTCACCAAGATGAGGTTTGGGAGGTCCCACTTGGAGCAGAGGTTATTGCCTTCTCAGACAAAACTGGTGTTGAGGTTTTCCATATGGGGGAACACATACTAGGCATTCAAGGGCACCCAGAATACAACAGAGACATTCTATATGATCTCATTGACCGTCTCCTGAACAATGGTTCCATAGAGGGAGCTTTTGCCAATGATGCGAAGGCGACGCTAGAAGCAGCAGAGCCAAGCAAACAGTTTTGGGAGAGGATGAGCAAAAGCTTTCTACATGGTGGATAGATTTACCCTTTCTAGAGGGCTTTGTGATAAGTTTTGTTTTGTAATTTTCTCATGTTCCTTGAATCAAGTCCCAGCCCCCTACAAGTTTGTATCTATTTTTATGGTGATGTAATTCCAAGACAGTGAAACTGAGAGTATCAAAGACTAATTTGAGCAAATGAGAGTGGATTATGCTAATGTACCATATCTATGTTAAATGAAGTATGGGGAGTTGGTAGCA	249	MKVEGERRYALLLAAKDSDYAKKMYGGYFNVFVGAFGEEGEKWDLFRVVEGEFPEMEELDSYHGFVVSGSPHNAYGNDMWILKLCFLLQILDAMKKRVLGVCFGHQVLCRALGGKVGKANSGWDIGLRKVTFIENLTPSHFLDGLDEGPVSASIIECHQDEVWEVPLGAEVIAFSDKTGVEVFHMGEHILGIQGHPEYNRDILYDLIDRLLNNGSIEGAFANDAKATLEAAEPSKQFWERMSKSFLHGG	97.744	Complete		XP_006851056.2	PREDICTED: putative glutamine amidotransferase YLR126C [Amborella trichopoda]	247	MCDPSPRKFALLVTGVLNPQFTSRYGTVTQIFERFLKEAGEVWDTFLVANGDFSFMDGIDDYSGFVVTGSQFDAHANDPWILQLCQTLKCLHHMKKKILGICFGHQVLARALGGSTGRAPIGWDLGLSTVNLETMRIYELFGLDLTSQVKVIEIHQDQVKRLPPDALILGSSHKTRVEMFSIGDHVLGIQSHPELTKAFVRDRTSDLLVRNEISAEFAKETIQSIEQGELDQVVMKKLCKTFLKGHS	41.32	242	9e-56	178		XP_002460238.1	hypothetical protein SORBIDRAFT_02g025100 [Sorghum bicolor]	268	MPAMVVEAAAAATTTGGRYALLMAAHDSEYVLKKYGGYLHVFVAAFGDAGETWDLYRAIDGELPAPDEVQCYDGFVISGSPHDAYADDLWILRLCRLVRALHGMRKRVLGVCFGHQVICRALGGRVGKARAGWDVGVREVAIAEAPAPALPPRRFLDALRECDQLPPRAKITEVHQDEVWEVPEGAEVLASSDKTGVEMFCVGEHMLGIQGHPEYTKDILLSLVDRLLAAGSITIPFAEAVKWQVETTAPDREFWLKLCKSFLKAREP	59.35	246	9e-95	278		XP_002272592.1	PREDICTED: putative glutamine amidotransferase YLR126C [Vitis vinifera]	248	MKVEGKRYALLLAARDSDYVKKVYGGYFNVFVAAFGEEGERWDLYRVVDGDFPDMNDLHNYDGFVVSGSPYDAYGNDYWILKLCFLLQTLDAMEKKVLGICFGHQVLCRALGGKVGKAYTGWDIGLRKVRIVKDLPPCSFLEDMEEIPPFLSIIECHQDEVWEVPLGAEVIAFSDKTGVEMFTIGDHIMGIQGHPEYTKDILCNLIDRLLNNDAIERGFAEEAKLTLQMAEPDRKCWEKICRTFLKGA	71.89	249	5e-125	355		XP_004242631.1	PREDICTED: putative glutamine amidotransferase YLR126C [Solanum lycopersicum]	261	MKIEGGKVKKYALLLAAKDSEYVKKMYGGYFNVFVEAFGDEEFGEKWDLFRVVDDEFPEMDQLINYDGFVISGSPFDAYGNEHWILKLCILLQNLYFMQKKVLGICFGHQVLCRALGGKVGKANNGWDIGLRKLNIVKDFSTHSFLSDLDEIPLALSIIECHQDEVWEVPKGAEIVAISEKTNVEMFTMGDHILGIQGHPEYTKDIVSNLIDRLLSNGSIQSEFAEAAKSKLYKAEPDRKCLEKICKKFLKREMEFINSNI	67.2	250	2e-113	326		AT2G23970.1	---	Class I glutamine amidotransferase-like superfamily protein	251	MVNEQKRFALFLATSDSTFVKKAYGGYFNVFVSTFGEDGEQWDLFRVIDGEFPDDKDLDKYDGFVISGSLNDAFGDDDWIVKLCSLCQKLDDMKKKVLGICFGHQILSRIKGGKVGRASRGLDMGLRSITMVTDAVKPGGYFGSQIPKSLAIIKCHQDEVLELPESATLLAYSDKYNVEMCSYGNHLLGIQGHPEYNKEILFEIIDRVVNLKLMEQDFADKAKATMENAEPDRKQWQTLCKNFLKGRSEQV	54.25	247	7e-90	266		2	5.70E-14 | 4.00E-05	51.9 | 23.1	PF00117.23 | PF07722.8	GATase | Peptidase_C26		---	---	---	---		1	GO:0005737	---	NA	1	GO:0006952
	13032	Peam|DryGeneModel_13032 augustus_masked-Scf00182-processed-gene-5.4-mRNA-1	2146	AAAAAAAAAAACCAACATCCCAACCCAGACAAATGCATCCTGACTCGCTAACTCGGCGGTGTCAGAACTCAGAACTCAGAAGTCTGAAATCCGAGTCTTTTCAGAATTCAGACTTTCTAACTTGGCGTCGTAATCGAACTATAGCTTTTTATAAGCTGTTAATTTCCGTCTCCTGCTCTCTATACCAAACTTCCAAACGAGTCCTTGCCGTTCGAGAGAATCAAAGAAAAAGTCCCTTGACCCCTTTTTCCGATCGAACCCTAAAAATACCATCAAACCCTAAAAATCTCTGTCTCCTCCCACTCCATCTTTTTCATTCTCCTGCAATTTGGGTTTCAAGACCTAATCTTTCCTACAAAGGAATTGTGATTGAGAATGTGGGCGGCTTCTTGCCTCGCCTCGTGCTGCGCCGCGTGCGCGTGCCAGGCATGCCAGACGGTGGTCGGAGGCATCAGCCGGCGCTCTGCGAGGATCGCGTACTGTGGCCTCTTCGGGCTTTCGCTGATTGTGTCATGGATTCTGAGAGAGGTTGCTGCGCCTCTGATGGAAAAGATCCCATGGATTAACCATTTCCATCAAACCCCCAACAGGGAATGGTTTGAAACAGATGCCGTTTTGCGGGTGAGCTTGGGAAACTTTTTATTTTTTACTATGCTGGCTATTATAATGATTGGAATCAAGGATCAGAAAGATCCTCGAGATGGTTTGCACCATGGTGGGTGGATGATAAAGATCATCAGCTGGTGTCTCGTGGTATTATTCATGTTTTTCGTTCCTAATGGCATCATCAGCTTCTATGAGACTATATCAAAGTTTGGCTCAGGATTGTTTCTTCTTGTTCAAGTTGTTCTCTTGTTGGATTTTGTGCATGGATGGAACGAAAAATGGGTTAAAAAGGATGAGCAGTTCTGGTATGTGGCGTTGTTTGTTGTCTCACTTGCTTGTTATGTGGTGACATTTTCCTTCGCCGGGCTGCTCTTCCATTGGTTTACTCCGTCGGGACATGATTGTGGTCTCAACACCTCTTTCATCGTCTTGACTTTGATTCTTGTCTTTGTTTTTGCAGTTATTGCACTTCATCCAGCAGTGAATGGCAGTCTTCTACCAGCTTCAGTCATATCGCTGTATTGCACCTACCTTTGCTATAGCGCACTTTCAAGTGAGCCAAGGGATTATGAGTGCAATGGCCTTCACAAGCATTCAAAAGCTGTTTCCACAGGCACTCTTACATTGGGCCTGCTCACAACAGTTCTATCAGTTGTCTACTCTGCTGTTCGTGCTGGTTCTTCGTCTACTGTGCTATCACCGCCTAGCTCACCTCGTGCAGGTGCAGAGAAGCCTTTGCTCCCATTGGACCAGAGGGTGCAGGAGGAAGACCGCAAGAAGCACGAACCTAGGCCGGTTACATACTCATATTCGTTCTTTCATCTCATCTTCTCTCTTGCCAGTATGTACTCGGCGATGCTCCTGACTGGGTGGTCAACCTCAGTTGGTGAAAGCGGGAAGCTAGTCGATGTGGGGTGGCCATCAGTGTGGGTCCGGATTGTGACTGGATGGGCCACTGCAGGTCTTTTCATCTGGTCTCTGATTGCTCCTATTCTGTTCCCAGAAAGGGAGTTCTGAGCAATGCCAACAACACTTGTTTGAACTTTGATGGTTGATTCTATGGGGCCTTCTGTTCACGTGTGTTATGTAGAGTAAGACTCTTGCATGCTCTATCATGAGATTGACATATGGTGTATATATTGCATCTATCCCTTAATGTCGAGGGCGCTTGCTTAACTGCTAAGGAGCCCCCCCTTGGTCATTAAATAAAAAAATGAACTGTCTGGTCTTATAACTTTAGAGGTCAGACAATGATTGTGTTTCGGTTTGTTATTTGTAACTACTAAACCTTAAACTACTTTGTGAGCTAAGTTTGAACTATTTTGTGATAAGACATGAGTATTGCAATTTTAAACATTTGGTACTGAAGTGTGTGCGAGTGTTAAGGGCATGTTTGTGGAATCGCGCTTTATGAGAAAGTTGTGGACACATGCAGTTGGTGCAGCATCTATCCTCAGAATCTGTTAATTTCTTGCCGAATTTTTGTTTTAGGGAGCCAGCTGCACAATGAAAACTTCTCAATACAAGGTTGGCCTTTGAA	415	MWAASCLASCCAACACQACQTVVGGISRRSARIAYCGLFGLSLIVSWILREVAAPLMEKIPWINHFHQTPNREWFETDAVLRVSLGNFLFFTMLAIIMIGIKDQKDPRDGLHHGGWMIKIISWCLVVLFMFFVPNGIISFYETISKFGSGLFLLVQVVLLLDFVHGWNEKWVKKDEQFWYVALFVVSLACYVVTFSFAGLLFHWFTPSGHDCGLNTSFIVLTLILVFVFAVIALHPAVNGSLLPASVISLYCTYLCYSALSSEPRDYECNGLHKHSKAVSTGTLTLGLLTTVLSVVYSAVRAGSSSTVLSPPSSPRAGAEKPLLPLDQRVQEEDRKKHEPRPVTYSYSFFHLIFSLASMYSAMLLTGWSTSVGESGKLVDVGWPSVWVRIVTGWATAGLFIWSLIAPILFPEREF	100.434	Complete		XP_006845424.1	PREDICTED: probable serine incorporator [Amborella trichopoda]	415	MWAASCLASCCAACACEACRSVVGGISRRSARIAYCGLFALSLIVSWILREVAAPLMEKLPWINHFAHTPDREWFQTDAVLRVSLGNFLFFTLLAVIMIGVKNQKDPRDSLHHGGWMVKIVTWCIVVILMFFLSNGIVEFYEAISKFGSGLFLLVQVVLLLDFVHAWNENWVEKDEQFWYIALFVVSLVCYIGTFSFGGLLFHWFTPSGHDCGLNTFFLVTTLILVFVFAAIALHPKVNGSLLPASVISVYCTYLCYSALSSEPRDYECNGLHHHSKAVSTGTLTLGLLTTVLSVVYSAVRAGSSTTLLSPPSSPRAGSEKPLLSFDKLEKQEDKKKHEAKPVSYSYSFFHLIFSLASMYSAMLLTGWSSSVGESGQLVDVGWPSVWVRIITQWATAGLFVWSLIAPHLFPEREF	85.32	395	0	615		XP_002454688.1	hypothetical protein SORBIDRAFT_04g035670 [Sorghum bicolor]	413	MWAASCLASCCAACACEACRTAVGSIGRRSARIAYCGLFALSLFASWALREVAAPLLQSIPWINHFHKTPDREWFETDAVLRVSLGNFLFFTILAVIMAGIKDQKDPRDKIHHGGWMAKIFCWAVIVFLMFFVPNGVVSFYESISKFGSGLFLLVQVVLLLDFVHGWNENWVAKDEQFWYMALLVVSVVCYIATASFSGLLFHWFTPSGHDCGLNMFFIVFTLILVFAFAIVALHPKINGSLLPASVIGLYCTYLCYSGLSSEPRDYECNGLHNHSKAVSTGSLTLGLLTTVLSVVYSAVRAGSSATVLSPPDSPRGTDKPLLPFSKADEQEDKKDVPRPVTYSYSFFHLIFSLASMYSAMLLTGWSTSVGESGKLVDVGWPSVWVRIATQWATAGLFIWSLVAPILFPDREF	82.53	395	0	585		XP_010655133.1	PREDICTED: probable serine incorporator [Vitis vinifera]	413	MWAASCLASCCAACACDACRTVVSGISRRSARIAYCGLFALSLIVSWILREVAAPLMEKLPWINHFHKTPNREWFETDAVLRVSFGNFLFFTILAILMIGVKNQKDPRDGMHHGGWMMKIICWCILVIFTFFLPNELISFYETTSKFGSGLFLLVQVVLLLDFVHRWNDTWVGYGEQFWYIALFVVSLVCYVATFSFSGLLFHFFTPSGHDCGLNTFFIVMTLILAFVFAIVALHPAVGGSILPASVVSLYCMYLCYSGLSSEPRDYECNGLHKHSKAVSTGTLTLGLLTTILSVIYSAVRAGSSTTLLSPPSSPRAGAGKPLLPLEKTDVPEEKHEAKPVTYSYTFFHIIFSLASMYSAMLLTGWSTSVGESGRLVDVGWPSVWVRIVTGWATAALYIWSLAAPILFPEREF	84.05	395	0	597		XP_010318692.1	PREDICTED: probable serine incorporator [Solanum lycopersicum]	413	MWAASCLASCCAACACDACRTVVSGISRRSARIAYCGLFALSLIVSWILREVAAPLMEKIPWINSFHTTPNREWFETDAVLRVSLGNFLFFTILAILMIGVKNQKDPRDSMHHGGWMMKIICWCLMVIFMFFLPNGIISFYETISKFGSGLFLLVQVVLLLDFVHSWNDKWVGYDEQFWYVALLVVSLVCYVATFAFNGLLFHFFTPSGQDCGLNTFFIVMTLILIFGFAVVTLHPSVGGSILPASVLSLYCTYLCYSALASEPRDYECNGLHKHSKAVSSGTLALGLLTTVLSVVYSAVRAGSSTTLLSPPSSPRAGSGKPLLPLDKVDEEEEKERSKPVSYSYSFFHLIFSLASMYSAMLLTGWSTSVGESGKLVDVGWPSVWVRIVTGWATAALFIWSQVAPILFPDREF	84.81	395	0	595		AT1G16180.2	---	Serinc-domain containing serine and sphingolipid biosynthesis protein	412	MFAASCLASCCAACACDACRTVVSGISRRSARIAYCGLFALSLIVSWILREVAAPLMEKLPWINHFHKTPDREWFETDAVLRVSLGNFLFFSILSVMMIGVKNQKDPRDGIHHGGWMMKIICWCILVIFMFFLPNEIISFYESMSKFGAGFFLLVQVVLLLDFVHGWNDTWVGYDEQFWYAALLVVSLVCYLATFVFSGFLFHWFTPSGHDCGLNTFFIIMTLIFVFVFAIVVLHPTVGGSILPASVISLYCMYLCYSGLASEPRDYECNGLHNHSKAVSTGTMTIGLLTTVLSVVYSAVRAGSSTTLLSPPDSPRAEKPLLPIDGKAEEKEEKENKKPVSYSYAFFHIIFSLASMYSAMLLTGWSTSVGESGKLVDVGWPSVWVRVVTSWATAGLFIWSLVAPILFPDREF	80.51	395	0	573		1	7.2e-122	407.1	PF03348.10	Serinc		---	---	---	---		1	GO:0016020	1	GO:0003674	2	GO:0006623, GO:0016192
	13033	Peam|DryGeneModel_13033 maker-Scf00182-augustus-gene-5.8-mRNA-1	1052	AAAATCCCTTCCTTCACTTCTCACTTCTCACCCCAGAAGAAGAAAAATCCCCCAAAACCCTAAACTTCCATAAATGCTCTAAATCCCCAATCCTCTCTCTCTCTCTCTGATCTTTTTTGCCTCTTCTTCAGCTAACAATGCCAGATCTCAGCAATCTCGTCAACCCCTCTTCTTCATTCCGTCTCTCTCCCTGCGATTCTGTCCCATCTCCTTCTTCTATGGATGCCCCAAAACCCCAAACCCTAGAAGAGAAGGGTCGGTGTCGGATTTGGAACCAGCGGATGCGGCATCCGGTCTTGGGCGGGTCGGCGATCCGTAACGGGGTCGGGATTTCGGTGCCCAGAAAGAATCGGAAGAGAGCCACTCGTCGTGGGACGGCGGCGATGGCCGGGAAGTCGTTGGAGGATCATGTTAGGGCCTGGGTTGAGAAGAAGGTGGCGTCGGGCGTGCCGGAGAGGGAATGCTCTCTTCCGTTCCTCGTCAATGCTCCCAAGATGGAGGAATGTCGCATCTGCGGGAAATGTATATACTCGGGGGAGAAGTTACTGTGCTCTGTTAATGGGTGTAAAGAAGCATTTCACATAGGATGTGCAGAGCAGAGATTGAAGTTTTCCACCACCAGAAATTTCAGGTGTCCTCAACATGCCTGCTTCAATTGCAAACAGAAAGCATATTGGCGTTGTATGAGATGTACGGTAGCTGCTCACTCTAAATGTGCACCATGGCCAGAGAGGGTGATCTATCCAATAAGTCAACCAGGGCGTGCAGTATGTTGGAGGCACCCTACTGACTGGAGGTTGGAAAAGAAGCATGCAGTGCCCACAAGTGACATAGAGGAGATATTCCGCCGCTTGCCTATCCCTTATGTAGATGAGGAGTTCACAATTGACTTTTCACTAAAGGATGTAACAAATGATGAAGTGAGGCCATCTCCTTACATACATATCAGACGTAATGTGTACCTTGTCAAGAAGAAGCGTGATGATGCAGATGCAGATGTTGGATGCACAAATTGCGATGCTGGCAGTATGTGCTCGGAGGATTGTGTGTGC	305	MPDLSNLVNPSSSFRLSPCDSVPSPSSMDAPKPQTLEEKGRCRIWNQRMRHPVLGGSAIRNGVGISVPRKNRKRATRRGTAAMAGKSLEDHVRAWVEKKVASGVPERECSLPFLVNAPKMEECRICGKCIYSGEKLLCSVNGCKEAFHIGCAEQRLKFSTTRNFRCPQHACFNCKQKAYWRCMRCTVAAHSKCAPWPERVIYPISQPGRAVCWRHPTDWRLEKKHAVPTSDIEEIFRRLPIPYVDEEFTIDFSLKDVTNDEVRPSPYIHIRRNVYLVKKKRDDADADVGCTNCDAGSMCSEDCVC	61.836	Partial		XP_011623914.1	PREDICTED: LOW QUALITY PROTEIN: histone-lysine N-methyltransferase ASHR3 [Amborella trichopoda]	541	MPDLSSFSESCNPLPLSLELAAPDNLLTKSQTSEQNAFSLIPHDDPLALNSKSNGKFCLDESWLFKWGRPWKCSSNVFKVFEDDGGFPKEVSEKASLRCSRKAMARCELQKNEVTSTQCRTGKSAINKSFEELFRAWVEKKVKSGVPESECNFPFLVHAPRMVECRICCTQIVAGKELLCSVRGCQQVFHLVCVKQRYGNHKCKDFKCPQHACFICKQKGYWRCMRCTIAVHSKCAPWPQNVIYPVNNSRQVICWRHPEDWRLESKHADPTSDIKEAFCRLPVPYNDVEFDIDIIRKDVLENKMEPTPYVHIKRSILXKNDLYLIKKKRDTVDSDSGCTNCNSNDLCVEDCVCRVQSISCSKACSCSELCTNRPFRKEKKLKIVKTQYCGWGVEAAEPIKEGTFVIEYIGEVIDDSLCEQRLWDMKRRGDVNFYMCEIKKDFTIDATFKGNASRFLNHSCNPNCKLEKWQADGETRVGVFAFKNVEVGEPLTYDYRFVHFGPKVKCCCGAANCQGYLGSSKKSDKEIVQCQWKSKRKRSRD	60	225	7e-95	290		XP_002454159.1	hypothetical protein SORBIDRAFT_04g025725, partial [Sorghum bicolor]	328	EVFCRLPLPYVNEDLNIESTLAEYAQAVYKPPPYTSIRRNVYLIKKKRTSVRVDIGCTNCRADSTCKEDCEFRGISTSCSKNCRCSDLCTNRPFRKDKKIKIVKTKRCGWGAVALEPLERGDFVIEYVGEVIDDATCEQRLWDIRYRGDKNFYMCEISKDFTIDATFKGNVSRFLNHSCEPNCKLEKWQVDGETRVGVFASRSIKVGEPLTYDYRFVHFGEKVKCHCEAVNCQGYLGSQIKNPIQSIIASATSQGQLREVSSTQQEASRLKPIKHLLPWTNCIEVSFNLRSKRKISRLCWAHKKKRTSLEASSTSMPTSMSEVPAADI	52.86	70	6e-17	79.7		XP_002272781.1	PREDICTED: histone-lysine N-methyltransferase ASHR3 isoform X2 [Vitis vinifera]	494	MPDLGNLLNSSSLTLSRCHNLKPLSDSCDSGGPLSPNSVNWEQRLRFPLSPKDEIECEKSGVGIRVLKRTRGGSLDRSKKLSNGKSLDDHVKAWADKKMESGATKSQCSLPFMSGASRLDECLVCHSFIYPGEEVSCTIDGCQGVYHLKCAKNELGFSTKRKFKCPQHACFVCKRRSYLQCVRCIIASHQKCAPWPEEMTLLRNRSGQAVCWRHPTDWRLDKKHAAPTSDIEEIFSRLPLPYDEEEFKIDLTWKDTVENKMEPTPYVHIRRNVYLVKKKRDDAADGIGCTNCSSVCSENCVCRVQCISCSKSCHCSENCTNRPFRKEKKIKIVKTELCGWGVDAAESINKGDFVIEYIGEVIDDALCERRLWDMKDRGDQNFYMCEIRKDFTIDATFKGNASRFLNHSCDPNCKLEKWQVEGETRVGVFAARSIKAGEPLTYDYRFVRFGPEVKCHCGAPSCHGYLGTKKKIAKVELCWGSKRKRSSYFALITI	53.79	264	7e-98	297		XP_010323212.1	PREDICTED: uncharacterized protein LOC101249099 isoform X2 [Solanum lycopersicum]	831	MPDFGILLDPPLPSAPEESVSSSLALISCPNLEVPCESDTQMQELVSDRNSLLGFPILMKEDELKPEINGCVELVQKEDELKQLTPKSSDSDIQMQEIVSDRNSQLGFPSLLKEDELKLLTPKSSESDTQMQELVSDRNSQLGFPILLKEDDLKLENNECVELEQKEDELKLLTPKSSESDTQMQEMVSDRESQLALPILLKEDELKPENNGCVELEQKDELKLENNGCGELGIRILIPKSSQSNTQTEELVSDPNSQRGFPILPKEDELKLENNGYGELGIRDLISKSSQSDTQMQELVSDQNSQLGFSFLQKEELKPDNNGCVELEQKDDKLKLENNGCGVLGISVLITKSSESDTQMQELVSDRNPQLGFPNLQIEDELKPDNSGCIELEQKEDQLKLENNGCGDLGIRGLRSSGGGSVAKKSLDEFVKDWVERKVNAGVDKRNCVLPFLIHAPKSVECSVCQGLIFPGDEVECSVRDCMGVFHLECAKERLGLSSPKMFKCPQHVCYVCNKKIHLWRCIRCPLASHDKCAAFPEHVVHLNDQPGRVICWKHPSDWRLEKHEAPTSNLEEILANLPVPYVEEEFKIDINWKDMIDNRSEPPPYVHIKRNAYLIKKKRDGVIADIGCTHCKSTECSDNCVCRVQCISCSKACRCSDMCSNRPFRRDRKMQVVKTELCGWGVVASESINKVIDDALCEKRLWDMKYKGVQNFYMCELRKDFTIDATFKGNLSRFLNHSCDPNCKLEKWQVEGETRVGVFAARYIEVGEPLTYDYRFVQFGSEVKCHCGASKCQGYLGSKKKITSKLDISWGSKRKRTSTSCLAIVKSNSF	47.83	253	9e-78	253		AT4G30860.1	ASHR3, SDG4	SET domain group 4	497	MLDLGNMSMSASVALTCCPSFLPAASGPELAKSINSPENLAGECNGKHLPMIPPEEEVKDIKIANGVTAFTRKQNPSDRVKKGFVLDDHVKDWVKRRVASGVSESTCFLPFLVGAKKMVDCLVCHKPVYPGEDLSCSVRGCQGAYHSLCAKESLGFSKSSKFKCPQHECFVCKQRTQWRCVKCPMAAHDKHSPWSKEILHLKDQPGRAVCWRHPTDWRLDTKHAVAQSEIEEVFCQLPLPYVEEEFKIDLAWKDSVVKEDPPSYVHIRRNIYLVKKKRDNANDGVGCTNCGPNCDRSCVCRVQCISCSKGCSCPESCGNRPFRKEKKIKIVKTEHCGWGVEAAESINKEDFIVEYIGEVISDAQCEQRLWDMKHKGMKDFYMCEIQKDFTIDATFKGNASRFLNHSCNPNCVLEKWQVEGETRVGVFAARQIEAGEPLTYDYRFVQFGPEVKCNCGSENCQGYLGTKRKEPNCLVVSWGAKRRRLFHRPIARKPQQD	57.8	218	2e-83	259		---	---	---	---	---		K11423	SETD2	histone-lysine N-methyltransferase SETD2	[EC:2.1.1.43]		2	GO:0000785, GO:0005634	2	GO:0008270, GO:0018024	3	GO:0009909, GO:0016458, GO:0034968
	13034	Peam|DryGeneModel_13034 maker-Scf00182-augustus-gene-5.7-mRNA-1	933	AGGGTTCAATCCATTAGCTGTTCAAAGGCCTGTCATTGCTCAGATATGTGCACAAACAGACCATTCCGCAAAGACAAGAAGGTCAAAATTGTGAAGACTCAGTATTGTGGGTGGGGGGTAGAAGCTGCTGAATCCATCAAGAAGGAGGAATTTGTGATAGAATACATTGGGGAAGGGAGCTCAATGCAGTCTGCCTTCAGCACCCTGCTTGGCCTAACTACCTTTGCTTCAACCTGTGTGATTAATGATGCATTGTGTGAAGAAAGGCTTTGGGCCATGAAGTATAGAGGAGATCAAAATTTTTACATGTGTGAAATTCGAAAGGACTTTACCATTGATGCAACGTTCAAGGGAAATGCCTCTAGGGAAGTTGATGGGGAGACACGTGTTGGAGTTTTTGCCTCTCGATCTATAGAAGCTGGGGAGCCATTAACGTATGACTACAGATTTGTTCATTTTGGACCAATGGTTGAGTGTTGCTGTGGTTCTTTCAAGTGTCGGGGCTATCTTGGGAGCAAGAAAAAAACTGACAAGGTGGTCTTAAGATGGGGAGCCAAGCGCAAGAGATCGAAAATGATCATGATGTTATAGCGCAAATGACACATTCTGTATATTCTATATCAAGGCGAGGGGGTGTTCATTGATTCTTTACAGTCAGATACAGGCAAGGGATTGAAGTAGTCTGCTCTCTTTTTTCTGTTTGCAGCAGAAATTTGTTGTCATTGAGCTTCATTTTTAGTTTTTCTTTTTTGATCTGTCTCTCTCCAATTCTTCCATGTACACTTCTGGCGGCTGTTGTAACAGTTCAAATCGTATAAGAATAACATCTGAGAATCAAATTCCTGTAATTGGGTGTAAGACTTTTTCAAAAAAGATTAGTAGAATGTCCAAATGAGAAAATTTTTGAAATATGTCCAGTAGCACTACAAACAT	181	MCTNRPFRKDKKVKIVKTQYCGWGVEAAESIKKEEFVIEYIGEGSSMQSAFSTLLGLTTFASTCVINDALCEERLWAMKYRGDQNFYMCEIRKDFTIDATFKGNASREVDGETRVGVFASRSIEAGEPLTYDYRFVHFGPMVECCCGSFKCRGYLGSKKKTDKVVLRWGAKRKRSKMIMML	36.644	Partial		XP_011623914.1	PREDICTED: LOW QUALITY PROTEIN: histone-lysine N-methyltransferase ASHR3 [Amborella trichopoda]	541	MPDLSSFSESCNPLPLSLELAAPDNLLTKSQTSEQNAFSLIPHDDPLALNSKSNGKFCLDESWLFKWGRPWKCSSNVFKVFEDDGGFPKEVSEKASLRCSRKAMARCELQKNEVTSTQCRTGKSAINKSFEELFRAWVEKKVKSGVPESECNFPFLVHAPRMVECRICCTQIVAGKELLCSVRGCQQVFHLVCVKQRYGNHKCKDFKCPQHACFICKQKGYWRCMRCTIAVHSKCAPWPQNVIYPVNNSRQVICWRHPEDWRLESKHADPTSDIKEAFCRLPVPYNDVEFDIDIIRKDVLENKMEPTPYVHIKRSILXKNDLYLIKKKRDTVDSDSGCTNCNSNDLCVEDCVCRVQSISCSKACSCSELCTNRPFRKEKKLKIVKTQYCGWGVEAAEPIKEGTFVIEYIGEVIDDSLCEQRLWDMKRRGDVNFYMCEIKKDFTIDATFKGNASRFLNHSCNPNCKLEKWQADGETRVGVFAFKNVEVGEPLTYDYRFVHFGPKVKCCCGAANCQGYLGSSKKSDKEIVQCQWKSKRKRSRD	61.66	193	4e-76	236		XP_002454159.1	hypothetical protein SORBIDRAFT_04g025725, partial [Sorghum bicolor]	328	EVFCRLPLPYVNEDLNIESTLAEYAQAVYKPPPYTSIRRNVYLIKKKRTSVRVDIGCTNCRADSTCKEDCEFRGISTSCSKNCRCSDLCTNRPFRKDKKIKIVKTKRCGWGAVALEPLERGDFVIEYVGEVIDDATCEQRLWDIRYRGDKNFYMCEISKDFTIDATFKGNVSRFLNHSCEPNCKLEKWQVDGETRVGVFASRSIKVGEPLTYDYRFVHFGEKVKCHCEAVNCQGYLGSQIKNPIQSIIASATSQGQLREVSSTQQEASRLKPIKHLLPWTNCIEVSFNLRSKRKISRLCWAHKKKRTSLEASSTSMPTSMSEVPAADI	57.95	176	6e-66	204		XP_002272781.1	PREDICTED: histone-lysine N-methyltransferase ASHR3 isoform X2 [Vitis vinifera]	494	MPDLGNLLNSSSLTLSRCHNLKPLSDSCDSGGPLSPNSVNWEQRLRFPLSPKDEIECEKSGVGIRVLKRTRGGSLDRSKKLSNGKSLDDHVKAWADKKMESGATKSQCSLPFMSGASRLDECLVCHSFIYPGEEVSCTIDGCQGVYHLKCAKNELGFSTKRKFKCPQHACFVCKRRSYLQCVRCIIASHQKCAPWPEEMTLLRNRSGQAVCWRHPTDWRLDKKHAAPTSDIEEIFSRLPLPYDEEEFKIDLTWKDTVENKMEPTPYVHIRRNVYLVKKKRDDAADGIGCTNCSSVCSENCVCRVQCISCSKSCHCSENCTNRPFRKEKKIKIVKTELCGWGVDAAESINKGDFVIEYIGEVIDDALCERRLWDMKDRGDQNFYMCEIRKDFTIDATFKGNASRFLNHSCDPNCKLEKWQVEGETRVGVFAARSIKAGEPLTYDYRFVRFGPEVKCHCGAPSCHGYLGTKKKIAKVELCWGSKRKRSSYFALITI	63.08	195	1e-76	237		XP_010323211.1	PREDICTED: uncharacterized protein LOC101249099 isoform X1 [Solanum lycopersicum]	841	MPDFGILLDPPLPSAPEESVSSSLALISCPNLEVPCESDTQMQELVSDRNSLLGFPILMKEDELKPEINGCVELVQKEDELKQLTPKSSDSDIQMQEIVSDRNSQLGFPSLLKEDELKLLTPKSSESDTQMQELVSDRNSQLGFPILLKEDDLKLENNECVELEQKEDELKLLTPKSSESDTQMQEMVSDRESQLALPILLKEDELKPENNGCVELEQKDELKLENNGCGELGIRILIPKSSQSNTQTEELVSDPNSQRGFPILPKEDELKLENNGYGELGIRDLISKSSQSDTQMQELVSDQNSQLGFSFLQKEELKPDNNGCVELEQKDDKLKLENNGCGVLGISVLITKSSESDTQMQELVSDRNPQLGFPNLQIEDELKPDNSGCIELEQKEDQLKLENNGCGDLGIRGLRSSGGGSVAKKSLDEFVKDWVERKVNAGVDKRNCVLPFLIHAPKSVECSVCQGLIFPGDEVECSVRDCMGVFHLECAKERLGLSSPKMFKCPQHVCYVCNKKIHLWRCIRCPLASHDKCAAFPEHVVHLNDQPGRVICWKHPSDWRLEKHEAPTSNLEEILANLPVPYVEEEFKIDINWKDMIDNRSEPPPYVHIKRNAYLIKKKRDGVIADIGCTHCKSTECSDNCVCRVQCISCSKACRCSDMCSNRPFRRDRKMQVVKTELCGWGVVASESINKGDFIIEYIGEVIDDALCEKRLWDMKYKGVQNFYMCELRKDFTIDATFKGNLSRFLNHSCDPNCKLEKWQVEGETRVGVFAARYIEVGEPLTYDYRFVQFGSEVKCHCGASKCQGYLGSKKKITSKLDISWGSKRKRTSTSCLAIVKSNSF	59.16	191	6e-71	229		AT4G30860.1	ASHR3, SDG4	SET domain group 4	497	MLDLGNMSMSASVALTCCPSFLPAASGPELAKSINSPENLAGECNGKHLPMIPPEEEVKDIKIANGVTAFTRKQNPSDRVKKGFVLDDHVKDWVKRRVASGVSESTCFLPFLVGAKKMVDCLVCHKPVYPGEDLSCSVRGCQGAYHSLCAKESLGFSKSSKFKCPQHECFVCKQRTQWRCVKCPMAAHDKHSPWSKEILHLKDQPGRAVCWRHPTDWRLDTKHAVAQSEIEEVFCQLPLPYVEEEFKIDLAWKDSVVKEDPPSYVHIRRNIYLVKKKRDNANDGVGCTNCGPNCDRSCVCRVQCISCSKGCSCPESCGNRPFRKEKKIKIVKTEHCGWGVEAAESINKEDFIVEYIGEVISDAQCEQRLWDMKHKGMKDFYMCEIQKDFTIDATFKGNASRFLNHSCNPNCVLEKWQVEGETRVGVFAARQIEAGEPLTYDYRFVQFGPEVKCNCGSENCQGYLGTKRKEPNCLVVSWGAKRRRLFHRPIARKPQQD	59.79	189	2e-71	224		1	3e-10	40.6	PF00856.23	SET		K11423	SETD2	histone-lysine N-methyltransferase SETD2	[EC:2.1.1.43]		2	GO:0000785, GO:0005634	2	GO:0008270, GO:0018024	3	GO:0009909, GO:0016458, GO:0034968
	13035	Peam|DryGeneModel_13035 maker-Scf00182-augustus-gene-6.9-mRNA-1	1293	CAAGAACTGCCATCTCTTCCTCCTCCCTCTCTGCTCTCTTCCGGCTTCTAAACCCTATATCATTTCAACCTCTTTCATCCCATCTTCTCATCATCACAGGCAATCGGAAAGCACCTGTCTTCTTTCTTCATCTCATAATCGTATTCTGCTTCTGGCCTGATCTATATATTCTTTTGCCTTTTACGTGAACCGAAGACATCTGGCTGCTGCTTTTTTGCGTTTGCATATTTCTTCTCTCTTGCTCTCTTTACCATGAGAAGAAAAGGAAGAAAGGGTCCTTCTGTATCATCACCAGAGGGTAGTTTTTGTTGCTTAACCGAAGATCTGTTAATGGATATCCTTTCTAGACTGCCCCCAAAACCCCTAGTCACCTGCAAAAGTGTTTCCAAGACATTTCACCGCTTGGTTTCCACCCTGATTCATTCCCCAACAGTGCCCGGACCATTGTCTGGCCTTTTCATTGGCCAAGTTGATCTCATCCAGGAAGAAATGGAATCCTATGAGTATTTCAATCTCCCAGGCAATGGGGTTTATTTGGATGATGAGATCAATATGGAAGATAGCCTCAGCTTCTTACCCTGCGACCCAGATACCAGAGTTTTCGATTGTCGCGATGGAATTATTCTCTGTGGTAACGCGGATTCGGATGATGGAGATATATGCTATGTGTGCAACCCTGTCACGAAGCAATGGGTGGTTCTGCCTCCGCCGCCCAAACATGGATTTAGTAGCACTTGTAATTATGATGTGAACCTTGCATTGGCTCTGGACGGATCCTCTGATGTGTTCGTCTCTCACTATAAAGTCTTTCTATTTGTCACTCTCAATGATGTGACCAAGGATGAAAATGGAGAGCCTTTAACATATTTGTATGTCCATGTCTATTCTTCTAAGACAGGGCAATGGGTGGTGTCTAACGGGTACTTAATAGGCACCCGCCTTAGGCCGTTGCATAAGCGCGTCGTGTTTTTAAATGGAGCTCTGTTTTTGGCAGCTGATCCTTCTCTGTTTCTGATGTTTGATGTGGAGGAACAGTATATTAGTGTGACGAACTTACCTACTAATTCGGATACTCCAGAGTTCATTCCATCCGTTTGTTTTGGAGAGTCTCAAGGGGCTCTCCATTATGCCTACCACAATGATTCGAAAATGGAAGTTTGGATGTTTGAAGAAAGTGAATGGGTTGTGAAGCATAAGATCAATCTTAAAAACATTGGATTTCCTAAACCCTTACTAGATGTAGATTTATATGAATTTCCCATTGATGTGGAGCCAGTGGATATTTTAGCTTTT	347	MRRKGRKGPSVSSPEGSFCCLTEDLLMDILSRLPPKPLVTCKSVSKTFHRLVSTLIHSPTVPGPLSGLFIGQVDLIQEEMESYEYFNLPGNGVYLDDEINMEDSLSFLPCDPDTRVFDCRDGIILCGNADSDDGDICYVCNPVTKQWVVLPPPPKHGFSSTCNYDVNLALALDGSSDVFVSHYKVFLFVTLNDVTKDENGEPLTYLYVHVYSSKTGQWVVSNGYLIGTRLRPLHKRVVFLNGALFLAADPSLFLMFDVEEQYISVTNLPTNSDTPEFIPSVCFGESQGALHYAYHNDSKMEVWMFEESEWVVKHKINLKNIGFPKPLLDVDLYEFPIDVEPVDILAF	78.14	Complete		XP_006841477.1	PREDICTED: F-box protein At5g49610 [Amborella trichopoda]	361	MDSSDSWTGTFPDDVIMNILARLPVKSMFRFKCVCKAWHKLTSDPYFIKFHNEMPSASSGVLVEIVQSVSNQSNFVCIDSSSHMAEFSLDFLSDRVKIRASCNGLLCCASIPNRGVYYICNPATRQWRILPRTRTRPVTRYHPDDEANLVGLAFDPKFKKFNVVLAGFYRPFGRRALDCLVCQIFDSETNLWRRSIVTQNDVFTHMNRNQVVFARRSLHWLTYSTSHILVLNLDKEIWMRIPLPNVLVGAYNCRVYLLELEGAVSLVQITEGFMSIWVLDDCVGENWVELERVNLRCIKGFIPSIFPISQSRDLIFLATQRHIFVYHLKSMVWKEVYSVKNSVAYPLWFSSYAHRSTLYSW	24.84	318	3e-10	60.1		XP_002464354.1	hypothetical protein SORBIDRAFT_01g016790 [Sorghum bicolor]	383	MDSSEKRARAATAAAGLTDDLIVDILSRLPVKSVCRFKCVSRHWHGLISHPEHRKNIPQTVSGFFYPHYLLNQEDEITAIPEFIRIRGTEEPPFLDPSLPFLPGYRWIRPRDCCGGLLLNMCWKVNPRDEFNYVVCNPAADTWVVLPEPLNNSPVSTVRLGFDPAVSSHFHVFQLLEEDQYGYITGLEIYSSETGAWSHKENGWSDEVVPIGERGVFMNGILHLISSESTILTVDKEGKTWRTIPLLESMSFKNFANGPVAFIGQSQGRLCYINTRRHLSSKISVWILEDYSAGQWMFKYNVSTSQLCGKVDLMFERDYSLIAIHPECNVIFVVWKCGNLLMSYDMDHGKVCVICSLTEPMYDAFLPYFPYVPFFSDSLADQN	31.21	314	1e-26	108		XP_010649341.1	PREDICTED: F-box protein At5g49610 [Vitis vinifera]	378	MESDDICMDVLSRLPTKTLLGLKCVCKRWRRIISDRSFIQDLLQRPEPLAGFFFQERYQWCDEDISTISYIPATMEGTQVQQTIFSFLPEDVVILGSCNGLVCCRSVFPSPDPSIFVCNPSNKQWIRLLETTPDKESSYGLAFNPFQSPIDMPTNFKVVRVSQAQTDMDDDSYFSFEIYSSQAGAWKKSKEICQCNHNLFKNKGIFVGGILHWLTDGDQVLSFNIENELSWLISAPFPTIHLTAIPEMCIGESRGRLHYIMISEDGLQVWALEDYYDSNWSLVHSTTLEVMEEENSQLLYNTRDRVAQRISIDSIPWMDPLAFKDGLLLMRVSTKIILYCIGTRKMEELCNLSKLGRNSIFGPLVIPYSLNLAPLSQT	26.06	307	1e-21	94.7		XP_004235486.2	PREDICTED: uncharacterized protein LOC101267787 [Solanum lycopersicum]	1174	MKNYTMEWYPNSLFMMFYDEYEFVRVVKMKEIWFPSSDMLYEVLPLSTKDLLKLKCVSKGWQCLMSDRSFIQGQLKKMEPLTGFFYQGRYQWCDENYDWISFIPIERVTTDIYIDVLDFLPERIVIQDSSYGLICCRSSFPCDVPVIYVCNLLNKEWKELQWPNPSRESCITLVFDPFKNPIDAFTKFKVVIVSQDETSTEGDGCFSFNIYSSETGEWRISREICLCNHNMQKKGCICVTGILCWLTDGDEILMFDPENEISWLIMVPLPTTQFNLTPEMCIGEAEGKLHYALISEHGLQLWVLKDHFTSQWDLTFTISLELLEKENDKYLFKIAEKLARDYNSAYPWIGTLAFKNNILLMRVAADIYLYQFDTMKMRHLCSLSALAPKPFFSATVVPYTMSLVPLAYEILMFDPENEISWLIMVPLPTTQFNLTPEMCMGEAEGKLHYVLISEHGLQLWVLKDHFTSQWDLTFTISLELLEKENDKYLFKIAEKLARDYNSAYPWIGTLAFKNNILLMRVAADIYLYQFDTMKMRHLCSLSALAPKPFFSATKTLVGIIYEEYCSYIYILFSLQNIHMIPSKLKKLIPLPEILIGIHNETSFSKFTTKKNYRASVIWDKNQEEEEVKYLNILRQCVATSRLDNAKAIHAKLLKNPGGTSLLYLHNHLLNAYVKCGDTAKGLKLFDEMTDRNVVSWTALIAGFVQNGFPLEAFSLFSCMHRSGTKPNEFTFVSALHACSFEDRLSLTNAYQVYGLITRLGFESNVYLVNAFLTTLIRHGRLDEALMVFEWCSNKDIVTWNAMLGGCMQFCCSDVPRLWYRMIHKGVVPDNFSFASVLTGLAELFVLDLGVQVHSQLVKSGHGSEMCVGNALVDMYLKNRCLGEGFKAFEEICFKDVCSWTQMAAGCLNCDEPIEALRVIGEMRREGVMPNKFTLATAFSACANTASFREGEKVHGLRIKLGDDIDVCVDNALLDMYAKCGCMDGAFMVFQSMDEHTTVSWTTMIMGYAQNGYPKKALEIFHQMREEGADPNYITFLCVLYACSQGGLIDEGWKYFTSMSDDYGILPGEDHYACMVNLLGRVGRVREAEELISSMPFQPGLLVWQTLLGASRLHGDMETAKRAAERALQVDKVDPSIYVLLSNTFAGLQNWDGVGTVRELMHSRDVKKVPGSSWF	26.3	308	2e-14	75.1		AT5G07610.1	---	F-box family protein	420	MSSCSRTRTKAPRSARSRRNGGFSSSSATIVADIDDVLIQILSFLPIKTLLRFKRVSKRWLSLITNPVFSNRVIKSNHPLPISGFFLHSPREIKYSFVSLDDDATNQRISSSLPLWFTDHQTDMIIMQSTNGLLLCKCSCASSNHFNTNYYVYNPTTKQYTLLHQIAGHIALSLAFDPSRSPHYKVFCLRGRSNNSFSSASDSELYHIEVYSSNEGLWRRVVPVPTSPSTFIEFSYSVFWNGAVNWYGFSSRDCLSFDINTQEIKILPLPDHEHEDEPLPDPRILMFLDESQGNLYYIEVNNQSSSNLRVYEMESNSSSWSVKYNVDLEPLAAAFPEMIRTEYYTDRRIYAFSVIGFVKEETDAASYILLHIPNQAVKYNFIDKTFKKLCDFKSLVNDAPEDHFYRFQRTFQFIKSLANV	26.42	371	3e-16	79		2	1.50E-07 | 5.50E-04	30.8 | 19.6	PF00646.28 | PF12937.2	F-box | F-box-like		---	---	---	---		1	GO:0005634	1	GO:0003674	1	GO:0008150
	13036	Peam|DryGeneModel_13036 maker-Scf00182-augustus-gene-6.11-mRNA-1	2108	TTTGAAAAGGGCATCTTCTTCTAGTATTCATGACATCAGATCTCTACAAGAACTGCCTTCTGTTTCTACTTTCTCTCTGATCTCTTCCAGCTTCTCAACTCTTTTATCTCATTATCCTGGGCAATCAGAGAGCACCTGTCTTCTTTCTTCACATGTTTGGTCTCACTTGATCCCATATTCTGCTTCTTGCCTGATTTATATATATATTTTTTTGGCTTCACCTTGAATTTGATTGATGATGGAACTAATTTGATTGATGACTGAAGACATCTGGCTACTGCTCTTTTGCTGCTTTAGCTGCTGCATATTTCTTCTTTGTTGCTCTCTTTTCCTGGAGAAGGAAAGGAAGAATGGGTCCTTCTGTATCATCATCAGAGGGTAGTTTTTGTTACTTAACCGATGATCTGTTAATGGATATCCTTTCTAGATTGCCCCCAAAATCCCTAGTCACCTGCAAAAGTGTTTCCAAGGCATTTCACCGCTTGGTTTCCACCCTGATTCATTCCCCAACAGTGCCCAGACCATTGTCTGGCCTTCTCATTGTCGAAGTTGATCCCATCCAGGGAACAATGGAATCCTTTGAGTATTTCATTCTCAAGACCAATGGGGCGTATTTGGATGATGAGAGCCTCAGCTTCTTACCCTGCGATCCAGATACTAGAATTATCGATTGTCGCGGTGGGCTTCTTCTCTGTGCTTCCACGAATTGGGTTGATGGAGATCAATGCTATGTGTGCAATCCTGTCACGAAGCAATGGGTGGCTCTGCCTCCGCCGCCCAAACATGGATTTAGTAACAATTGTAATTTTGATGTGAACCTTGCATTGGTTCTTGATGAATCCTCTGATGTGTTCGTCTCTCACTATAAAGTCTTTCTATTTGTCACTCTCAGTAGTGAGAATTTAAAACCGGAATTAGATGTCAATGTGGAATCTTCTAAGGATGGAAATGAAGAGCAATTAACAGATCTGTATGTCCATGTCTATTCTTCTAAGACGGGGCAATGGGTGGAGTCTAATGGGTATTCAATAGGCATCAGCTTTAGGCTGTTAGAAAAGCGTGCCGTGTTTTTAAATGGAGCTTTGCTTTTGCCAGCTGATCCTTCTCTGTTTCTGAAGTTTGATGTGGAGGAAGAGTGTATTGAGGTGATGAACTTACCTACTTATTCGGATACTCCCCAGTTCATTCCATCCATTTGTTTGGGAGAGTCTCAAGGGTGTCTCAATTATGCCTACCACAATGGTTCCAAAATGGAAGTATGGATGGGTGAAATTGAAAATAGTGAATGGGTTGTGAAGCATAGGATCAAACTTGATGACATTGAATTTCCTGAACCCTTAGAAGATCCAGATTTTTTTGAAGATTCTATTAATGAGGAGCCACTGGACATCCTAGCTATTCATCCGACTAAAGATGCTATTTTTCTTAGGAACCAAGGTGTTTTCTTATGCTATGATTTTACTAGTGGAGCAATCGACACAGTTATGCGCTATGATTATGGGGCTACTGTTTCTATGTGCTACTGGGTCTTCTCATTCTCAGAATGTTTACGCTCTTTGGCCAATGCACATCCGAGGTCTTAATTAAAAAAAATGATAATAGATGTGAAGAAGTGCAAGCTATCCAAGGATATGGCTAAAGATAGATTAGAATGGAGAGAGAGAATTCATACAGCCAAACCCAACATAGTTGCAACAAGGCTTTGATGATAATAATAGTGATGATGGCTTGCCCAACGAGGTGATCCACTCTATGACTTGCTTATTTGATCTTCATAAGGAATCTTGGTGATTTTGAGGGTTTTGTTGTTTATCTACAGTGACTAGACATATCCTTCACAAAAACTTTATGTGACTTCTTTATTCGCACTTCATATGACTGGAATTGTATCCAACCATCCTGTAGGTGGTTTCAGTTATGATCATCAAAGGTTGCTTTATTAATGTTCTTCCCTGGTGGATGAATGTTTTTATGATAGTTGTTGTAAGTTTATAAACCTTTTATGAGATTTTAGCCTTTTCTGTTTAAGGTATCCTATCTGAAAGCAGGTGGCATTAGTCGTCATTACCTGTTGCATTCTAACAAGGACGTGCATTAGTAGTAGTTAC	410	MGPSVSSSEGSFCYLTDDLLMDILSRLPPKSLVTCKSVSKAFHRLVSTLIHSPTVPRPLSGLLIVEVDPIQGTMESFEYFILKTNGAYLDDESLSFLPCDPDTRIIDCRGGLLLCASTNWVDGDQCYVCNPVTKQWVALPPPPKHGFSNNCNFDVNLALVLDESSDVFVSHYKVFLFVTLSSENLKPELDVNVESSKDGNEEQLTDLYVHVYSSKTGQWVESNGYSIGISFRLLEKRAVFLNGALLLPADPSLFLKFDVEEECIEVMNLPTYSDTPQFIPSICLGESQGCLNYAYHNGSKMEVWMGEIENSEWVVKHRIKLDDIEFPEPLEDPDFFEDSINEEPLDILAIHPTKDAIFLRNQGVFLCYDFTSGAIDTVMRYDYGATVSMCYWVFSFSECLRSLANAHPRS	104.64	Complete		XP_006841477.1	PREDICTED: F-box protein At5g49610 [Amborella trichopoda]	361	MDSSDSWTGTFPDDVIMNILARLPVKSMFRFKCVCKAWHKLTSDPYFIKFHNEMPSASSGVLVEIVQSVSNQSNFVCIDSSSHMAEFSLDFLSDRVKIRASCNGLLCCASIPNRGVYYICNPATRQWRILPRTRTRPVTRYHPDDEANLVGLAFDPKFKKFNVVLAGFYRPFGRRALDCLVCQIFDSETNLWRRSIVTQNDVFTHMNRNQVVFARRSLHWLTYSTSHILVLNLDKEIWMRIPLPNVLVGAYNCRVYLLELEGAVSLVQITEGFMSIWVLDDCVGENWVELERVNLRCIKGFIPSIFPISQSRDLIFLATQRHIFVYHLKSMVWKEVYSVKNSVAYPLWFSSYAHRSTLYSW	23.1	394	2e-10	61.6		XP_002465074.1	hypothetical protein SORBIDRAFT_01g031630 [Sorghum bicolor]	410	MESGEGGGCRLPWELVVEILRRLPYRSLCRFRCVSRSWHDLSYHPDHRNTLPQDLAGLLYTNHAPSPLHCDFAVRFAPAGSSPFPGLGFLPCSARALPLDCCNGLLLCRDGGGSGGCHYVCNPATGKFTVLPKPSSGFQALALAAFEPHGASPRFHVLNFARTEPVQRVFFDSDFEESDGDDDPSDTDGGELLDLCEATNFCVQGLEVFSSVTGKWVQSHACRDSRVRLVEGMGSVFINGFVNLLTHEKKVLAVDPEGQAWRLIPLPASNWFGLVGCLGQSQGFLHYAVHEGCGNTMMQVWFLKDFEEGDWILKRRFEIEVAPQTKILFDYAGNEFWSEIFYVVVFHPERDLVFLPVEGYRLLSYNLISAEVKEICMLEPETRPRFLVYVPSFVDLPNPDVAAAAFLGMC	28.82	399	2e-29	118		XP_010649341.1	PREDICTED: F-box protein At5g49610 [Vitis vinifera]	378	MESDDICMDVLSRLPTKTLLGLKCVCKRWRRIISDRSFIQDLLQRPEPLAGFFFQERYQWCDEDISTISYIPATMEGTQVQQTIFSFLPEDVVILGSCNGLVCCRSVFPSPDPSIFVCNPSNKQWIRLLETTPDKESSYGLAFNPFQSPIDMPTNFKVVRVSQAQTDMDDDSYFSFEIYSSQAGAWKKSKEICQCNHNLFKNKGIFVGGILHWLTDGDQVLSFNIENELSWLISAPFPTIHLTAIPEMCIGESRGRLHYIMISEDGLQVWALEDYYDSNWSLVHSTTLEVMEEENSQLLYNTRDRVAQRISIDSIPWMDPLAFKDGLLLMRVSTKIILYCIGTRKMEELCNLSKLGRNSIFGPLVIPYSLNLAPLSQT	26.18	317	3e-19	89		XP_010320071.1	PREDICTED: F-box protein At5g07610-like [Solanum lycopersicum]	396	MILNEELMIEIFLRLPVKSLVRCKCVAKKWNNLITSPEFTRLRVPCFNPARGLFLLCHSFLINPFHEFVPFTLENPIQSPFHKLIFVDDPYGIRILQSCNGLLLCCSFRVRGPNENYYVYNPTTQQFVTLSRLEGHGQISKAVIGMKLAFDPWKSPNYKVICIRLSDEVFPDDQHYQVEIYSSEVKQWRVVGSPFLARYDIGFKYTGVYWNDAIYWECGDNSLRFNVEQEMFDKFPMPDNKESRVAYYGESSGHLYLVLVCKRQKLSFYDIYEMNSDGTEWYVKYQVNVEDVVNAFPHMIQRYHDPTDWNHLAMSVLCVVRGEKEEEEEAFMILHIPKMIIRYNLRDNTFYKLCEFENKSIEENQFEDEDEDYEAPISLQFNRFGAFQYVESLFCM	26.57	335	1e-11	65.9		AT5G07610.1	---	F-box family protein	420	MSSCSRTRTKAPRSARSRRNGGFSSSSATIVADIDDVLIQILSFLPIKTLLRFKRVSKRWLSLITNPVFSNRVIKSNHPLPISGFFLHSPREIKYSFVSLDDDATNQRISSSLPLWFTDHQTDMIIMQSTNGLLLCKCSCASSNHFNTNYYVYNPTTKQYTLLHQIAGHIALSLAFDPSRSPHYKVFCLRGRSNNSFSSASDSELYHIEVYSSNEGLWRRVVPVPTSPSTFIEFSYSVFWNGAVNWYGFSSRDCLSFDINTQEIKILPLPDHEHEDEPLPDPRILMFLDESQGNLYYIEVNNQSSSNLRVYEMESNSSSWSVKYNVDLEPLAAAFPEMIRTEYYTDRRIYAFSVIGFVKEETDAASYILLHIPNQAVKYNFIDKTFKKLCDFKSLVNDAPEDHFYRFQRTFQFIKSLANV	30.32	343	1e-17	84		2	2.30E-07 | 1.90E-05	30.2 | 24.3	PF00646.28 | PF12937.2	F-box | F-box-like		---	---	---	---		1	GO:0005634	1	GO:0003674	1	GO:0008150
	13037	Peam|DryGeneModel_13037 augustus_masked-Scf00182-processed-gene-6.3-mRNA-1	903	TATATTATCAATGAGAGTGCACCATTATTGTTTTTATCTTTGGAAGATTCATAGTTTATGAAAGCTTATTTTTCATCTATTGTCCCCAGATTTCTCTGCACTTCATAAATTCAAAGATTTTATATTAAAGATGTTACCTTGTCTTCCAGGTTTACATAATAGCGGGAGATAGAACACAAAAGGCAGCAGCAGTAATTTTTGAGATCAAAGATCTCAATCGGAGAAGAAGAATAGAGAAAGAGAGAAGATGGGGATCCGATTTGTTTTGCTGGTGAACAAGCAAGGTCAAACCCGTCTCGCCCAATACTACGAATACCTCACCCTCCAAGAGAGAAGGGCTCTTGAGGGGGAAATCGTCCGTAAATGCCTCACTCGTACTGAAAACCAGTGTTCATTTGTTGAGCATCGGAATTACAAAGTTGTATACAGGCGCTATGCATCACTTTTTTTCTTGGTAGGGGTTGATAATGATGAGAACGAGCTAGCTATTCTGGAATTCATACATCTTTTAGTGGAAACAATGGATCGCCATTTTGGAAATGTGTGTGAACTTGATATCATGTTCCATCTTGAGAAAGCACACTTCATGCTGGAGGAGATGGTTATGAATGGGTATATTGTTGAGACGAGCAAATCGAACATTTTGGCACCAATCCAGCTCATGGACAAAGTCTCATAGCCCTAATACCCTCTTTATCTCCTGGTCAGGTGCAATCAACTATGTGCCATTTTTGGAGACAGTTGATGTGAACTTGATATGTCTGTTTACAGCTTCCAGTCTTGTTTTTCCTCAGGTTTTAATAAAATTATGTACTGTTTGAATATTTGTATTTGATAAATTCTCATTTCTAGTGTCTATCTTCAATTCATTAGCTGTGTGTGTCCGGTGTTAGATATTTAACA	143	MGIRFVLLVNKQGQTRLAQYYEYLTLQERRALEGEIVRKCLTRTENQCSFVEHRNYKVVYRRYASLFFLVGVDNDENELAILEFIHLLVETMDRHFGNVCELDIMFHLEKAHFMLEEMVMNGYIVETSKSNILAPIQLMDKVS	103.442	Complete		XP_006853750.1	PREDICTED: AP-4 complex subunit sigma [Amborella trichopoda]	143	MGIRFILLVNKQGQTRLAQYYEYLTLEERRALEGEIVRKCLARTEQQCSFVEHRTYKVVYRRYASLFFLVGVDNDENELAILEFIHLLVETMDRHFGNVCELDIMFHLEKAHFMLEEMVMNGYIVETNKSNILAPIHLMDKAS	94.41	143	3e-99	280		XP_002444284.1	hypothetical protein SORBIDRAFT_07g019495, partial [Sorghum bicolor]	122	EPLSLDEGGALEGEIVRKCFARTDQQCSFVEHRNYKVVYRRYASLFFLVGVDNDENELAILEFIHLLVETMDRHFGNVCELDIMFHLEKVHFMLEEMVMNGCIVETSKQNILAPIQLMEKTS	88.52	122	6e-76	221		XP_002283179.1	PREDICTED: AP-4 complex subunit sigma [Vitis vinifera]	143	MGIRFILMVNKQGQTRLAQYYEYLNLEERRALEGEIVRKCLARNEQQCSFVEHRTYKIVYRRYASLFFLVGVDNGENELAILEFIHLLVETMDRHFGNVCELDIMFHLEKAHFMLEEMVMNGCIVETSKANILAPIQLMDKAS	90.91	143	3e-95	271		XP_004239324.1	PREDICTED: AP-4 complex subunit sigma [Solanum lycopersicum]	143	MGIRFILMVNKQGQTRLAQYYEYLTLEERRALEGEIVRKCLARNEQQCSFVEHRTYKIVYRRYASLFFLVGVDNEENELAILEFIHLLVETMDRHFGNVCELDIMFHLEKAHFMLEEMVMNGCIVETSKANILTPIQLMDKAS	90.91	143	6e-96	273		AT2G19790.1	---	SNARE-like superfamily protein	143	MGIRFILMVNKQGQTRLAQYYEWLTLEERRALEGEIVRKCLARNDQQCSFVEHRNYKIVYRRYASLFFMVGVDDDENELAILEFIHLLVETMDKHFGNVCELDIMFHLEKAHFMLEEMVMNGCIVETSKANILSPIQLMDKAH	88.73	142	1e-94	269		1	2.8e-46	156.7	PF01217.15	Clat_adaptor_s		K12403	---	---	---		2	GO:0005794, GO:0030125	1	GO:0008565	4	GO:0006301, GO:0006810, GO:0006886, GO:0015031
	13038	Peam|DryGeneModel_13038 augustus_masked-Scf00182-processed-gene-6.1-mRNA-1	836	ATGTCCGGCCTTTTCGTCGGCATGGTCGATCTCCGCAAGGGATGTATCGAAGCCTTCGACTATTTCCGTCGTATAGATGATGAGATTGTAGACATGCACGATGTGATTGAAATGGATGATAGCATCAGCTTCTTGCCCTGCCCAGACATCCGAATCGTAGATTGCCGCAATGGGTTCCTTCTTTGTTCTTCAAATAACATTGGTGATCTAGATAAAGATTATGTGTGTAACCCAGTTACGCGGCAATGGGTGGCTCTGCCTCAGCCGCCCAAACCCAAACCCAGTGATAGCAGTTCCTTTCATGATGCGAAATTTGCGTTGGTTTTGGATGAATCATCTGATGTATTATTCACTCACTTTAAAGTTGTTGAATTTGTCGTTGTCCATGGTGAGAATTCTAAGGATGAAGATGAAGACCCATTAGATGTAGATATAGACTATTCTGAGGATGAAGATGAAGACCCATTAGATGATTTAATCTTTGGATGCACGCTTGGAGGAACTGATGCACTCATCACTTGCACATTTCATCTTATGAAGGATTTTTGTTGATTTTGATGGTTTTGCTGTTTTTCAGTGGCAAACATGTCTCATTTACCAAAAAAAAGAAAAAAAGAAAAAAAAACCTCAATGAACTACTGTATTCTGACTCCTTGTGCTAGGATTTGTATGCAACGATCCGGTAGGTGGTTGGATTTATGATCATCAAATGCTTCTCCAAGTTCTTCCCAGGTAGATGTATGTATGTTTTTGTGATAGTTGTCACAAGGTAACATAACCTGTTGTGAGTAAAGCCTGATCTGAATCTTACAATAGGTTTTTTACTTCTGCTGCCA	183	MSGLFVGMVDLRKGCIEAFDYFRRIDDEIVDMHDVIEMDDSISFLPCPDIRIVDCRNGFLLCSSNNIGDLDKDYVCNPVTRQWVALPQPPKPKPSDSSSFHDAKFALVLDESSDVLFTHFKVVEFVVVHGENSKDEDEDPLDVDIDYSEDEDEDPLDDLIFGCTLGGTDALITCTFHLMKDFC	91.04	Partial		---	---	---	---	---	---	---	---		XP_002467649.1	hypothetical protein SORBIDRAFT_01g031620 [Sorghum bicolor]	201	MAAGSKERRNPATCLTDDLIVEILSRLPVKSVCRFKCVSKHWLGLISHPDHRKKLPQTLAGIFYHTTSSELFPELVRHFTNVTGKGAPLISPSLSFLPGHADITLLDCYNGLLLCRSRTTAGANRYVVCNPATEEWVALPESSEAGFDPVVCPNVHVFEFVERHEPVYGYFPAEYISGLEIYSSETGHWAHRDSGWSDDVA	48.08	52	7e-10	55.8		---	---	---	---	---	---	---	---		---	---	---	---	---	---	---	---		---	---	---	---	---	---	---	---	---		---	---	---	---	---		---	---	---	---		---	---	---	---	---	---
	13039	Peam|DryGeneModel_13039 augustus_masked-Scf00182-processed-gene-6.4-mRNA-1	534	ATGTTCAAGTGTGTCTCCAAGACATTTCACCTCTTGGTTTCGACCTTTATTCACTCCCCAACAGTGGTGCCAAGGCCAATGTCTGGCCTTTTTGTCGGCAACGTCGATCTCCTCAAGGGAAAACTCGAGTCCTTTGAGTATTTCAATCTCAAAGACAATGAGATTGACATCGATGATGAGACCAATATCAACTATAGCCTCAGCTTCTTACCCTGCAATCCAGATACCAGAATTGTTGATTGTCGCGACGGGGTCCTTCTCTGTGCCTCCGAGAACTTGTTTGGTCGAAATAACTATTATGTGTGCAACCCGGTCACGCAGCAATGGGTGGCTCTGCCTCCACCACCCAAACGCGAATGTTGTAGCCAATGTAATTTTGATGTGAGCCTTGCATTGGTTCTAGATGAGTCCTCTGATTGCTTCTTCTCTCACTATAAAGTCATTCAGTTTTTTACTATCTATGGCGAGAATTTAAAAGTCGATGTGGACTCTTCTAAGGATGAAGTTGAAGAGCCATTAGCGGATTTTGACTGA	177	MFKCVSKTFHLLVSTFIHSPTVVPRPMSGLFVGNVDLLKGKLESFEYFNLKDNEIDIDDETNINYSLSFLPCNPDTRIVDCRDGVLLCASENLFGRNNYYVCNPVTQQWVALPPPPKRECCSQCNFDVSLALVLDESSDCFFSHYKVIQFFTIYGENLKVDVDSSKDEVEEPLADFD	67.32	Partial		XP_006846047.1	PREDICTED: F-box protein At5g49610 [Amborella trichopoda]	380	MFTYDDSFYLSEELIFEILSKVSFKKFLTFKQVSKEWWTIISSSCFVEVINKRLPKASGLIMTHLDLEKFRFDTPPWDPDYFLRKKSFEPKFISADGLWDSLITEVNFLPDKARVLACSEGLFFCESVRKRGLFWICNAATRDWAGLPRPPPETCSRQTMRAAFAVDPSDSCHYMAVRFFVSLTNEFGDMFEVFNSRLGAWGKPKEIPGPVSFRYYGGPLFFNQTFHWLFSQRGHLEILAIDPKKEEAICFDSPRKSIPGTYLGLIEYRGSLAIAGYCDCTVCIWVLVDYSGKVWENHEINLRILWGTLIVPRVEAMIGDDVVLLSSKLLDKNGEFQMNGKYHWYHISSKRLTPAAEEFKFDRKELWPFRVTLNPCPTIP	26.71	161	2e-09	55.1		XP_002467649.1	hypothetical protein SORBIDRAFT_01g031620 [Sorghum bicolor]	201	MAAGSKERRNPATCLTDDLIVEILSRLPVKSVCRFKCVSKHWLGLISHPDHRKKLPQTLAGIFYHTTSSELFPELVRHFTNVTGKGAPLISPSLSFLPGHADITLLDCYNGLLLCRSRTTAGANRYVVCNPATEEWVALPESSEAGFDPVVCPNVHVFEFVERHEPVYGYFPAEYISGLEIYSSETGHWAHRDSGWSDDVA	36.84	114	3e-14	67.4		---	---	---	---	---	---	---	---		---	---	---	---	---	---	---	---		---	---	---	---	---	---	---	---	---		---	---	---	---	---		---	---	---	---		---	---	---	---	---	---
	13040	Peam|DryGeneModel_13040 maker-Scf00182-augustus-gene-6.12-mRNA-1	2069	AATAATCTATATTGTATTTCTTGAAAAAACAGAAGTGTTTGGTTGTAAGTTGGCAGAGGCAGAGAGGAACGAAAGTCGTTGCAATGGCGGACGACAGCAACGAAGAGAGGGCTCTCGAACAGCAGTTGGAGCTTCAATTACAAGAGCAGAAGGAGTCTCTCTCTGCCGTAGACGAAGCCCTTCTTTCCGATCCAACCAATTCAGAGCTTCTCTCTGTCCATGAGGAGCTCATTCTGGCAATCAGGGCTGCAGAGGAAGGACTTCTTCACCTAAAACGCTCACGGTTATTGCAAGAAATTGATTCAATGAATGGACGCGAATCAATTTTTGAGGATGTTGAGGTGGAGCCTCTTGGTCCTACAAAAGTGGAAGCAGAACCCTTGGATATGAAAAGTTACTCCATTGGATCAAAGTGTAGATTTCGTCACACTGATGGGCGTTGGTATAATGGGCATATAGTTGGATTGGAAGGTGCTAATTCGGCAAGGGTCTCTTTTCTTACACCCACATCTGAAAGCATGCTGGTGTGTACATTTTACCTCTTCTGTTACTCTATATGTCTTTTACTGCTGTACCAACCCTTTCTTAATAACAACTACGATTGCTATCTTGGAGACTTTGAGGATTTTTCCTTGTTCTTCCCAGTGTTATTTGATTGTGGAAAGAGCTCATTTAATGCAGTCTTGCAGGTGAATCACAATGGAGCCAAGCCTCTAAAGGTTCAGATGTGCAAATTCTTTCTACAGCAGCGGTGCCGATTTGGTAGTAACTGCCGCTTGTCACATGGAATTAATGTTCCATTATCATCATTGAAACACTATATTCCAACCACATGGCATCAATCGTTGGTGGGATCTAGCATTTGGGCTGTGTCAGGGAGCTGTGCTGGTATCTGGAGGGGGGCTGAGCTTGAGTCATGGGATGACCAACTTAAGTTGGCACAAGTTGTTTTCTGTGATGATGGAAGCTCAGCGAAGCTTGGGTGTGAGGCACTTTCTTTGTCTGAATATGCTCAAATGAGTGAAGAGGAATTGGAAGAAGATGACTCGAGCTCAGAAACATCTGATTCTGCTGATGATGATCATGAGAATGGAACAAATACTCAAGGTATTGGCTTTTTAGAATCTACCACATTACAGCGTGGTGTTCAAACAGAAACTGCTGTGTTTGCAAAGTGGGAGCATCACACGCGGGGCATAGCTTCTAAAATGATGGCCAACATGGGTTACCGCGAGGGAATGGGCTTGGGCATATCAGGTCAGGGAATGGTTGATCCTGTCCCCGTAAGAGTCCTCCCACCGAAGCAGTCACTCGACCACGCAATTGTTTCTAACGAGCAAGAAGGCAATGAAGCGAGTCAGGGGAAAAAGCGTAGTAGAGGTGGTAAAAGGAAACGCGATAAGAAATATGCAGCTGCTGTGCGAGCTGCTAAAGCTGCAGAAGAGCAGGAGCCAGATGTATTCAATTTCATCAACAATCAGCTTGCAATGCAAGGTGAAGCAGAAAACAGATCAGGCAAGAAGCAGAATATGGGGTTGAGTGAGGCCAAAAATGTGAAGAAAGAAGACCGGCGTTCCCTGATTGCCTATGACGATGAGATGAAAGAGTTAAGAAACAGGGTTGAGAAGCTGGAAGAGATGGTGAGACGGAACCGCAAAGAGAAGGCAGTATTTGAAGCTGCTTCCCGGAAGTTAGAGGAGACTCGTAGAGCTTTAGCAGATGCTGAGGAAACTCATGCATCTGTTTCAAATGCTGTAGTTAGTAAGGAGAAAGAGAAGAGGTGGCTAAAGTTCTAATGTTATGAACTTCTGATTTTGTATATTCCTATGTACTAATTTTTTCGGGGGCTTTTCTTTATGGCCTTTTTGGGGGTTTTTCTTGAAGGCCAGTTGCACATCAACATTCATACACCAGTTTTAGAATGTCTTCAGGAGTGCTTGTATAAGATCCTACCCAGTCATGATATGGGAGGTTCTTCTTTCACTTTTCCGTGCTAGGCAGGACCTTGAAGATTTTCTTCTTTATAATTTATGATCAGTGACCCCGTCTTGTGAATTGTTGTCCAAAGA	570	MADDSNEERALEQQLELQLQEQKESLSAVDEALLSDPTNSELLSVHEELILAIRAAEEGLLHLKRSRLLQEIDSMNGRESIFEDVEVEPLGPTKVEAEPLDMKSYSIGSKCRFRHTDGRWYNGHIVGLEGANSARVSFLTPTSESMLVCTFYLFCYSICLLLLYQPFLNNNYDCYLGDFEDFSLFFPVLFDCGKSSFNAVLQVNHNGAKPLKVQMCKFFLQQRCRFGSNCRLSHGINVPLSSLKHYIPTTWHQSLVGSSIWAVSGSCAGIWRGAELESWDDQLKLAQVVFCDDGSSAKLGCEALSLSEYAQMSEEELEEDDSSSETSDSADDDHENGTNTQGIGFLESTTLQRGVQTETAVFAKWEHHTRGIASKMMANMGYREGMGLGISGQGMVDPVPVRVLPPKQSLDHAIVSNEQEGNEASQGKKRSRGGKRKRDKKYAAAVRAAKAAEEQEPDVFNFINNQLAMQGEAENRSGKKQNMGLSEAKNVKKEDRRSLIAYDDEMKELRNRVEKLEEMVRRNRKEKAVFEAASRKLEETRRALADAEETHASVSNAVVSKEKEKRWLKF	114.376	Complete		XP_006845412.1	PREDICTED: zinc finger CCCH domain-containing protein 18 [Amborella trichopoda]	503	MAEDDDGELEKQLELQLMEQKESLGAINDALVSDPQNPELIMVHEELIAAIKAAEEGLFHLKRSRLLLEANHLISGAGSDSNYQEVEPEPLEPSKVEAEPLEEKGFSVGARCRFRHTNGRWYDGHVIGIEGVHSAKISFSTPTSENMVICKFFLQQRCRFGNNCRLSHGVDMPLSSLKPYIPPIWRQSLVGSSVFALTDSQAGIWREAELESWDDGLKMGQVVFRDDGTHAKLGSDFLSLYEYAQLSNEEQETSSRGSETSDDEEDELGASPGGLGLSPNGVGFLQASSLRHGVQTETAVFAKWEVHTRGVASKMMANMGYREGMGLGSSGQGIVDPIPVKVLPPKQSLDYINGVEERETKREKKRSRGGRRKREKRYAEAQRAAKAEEEVANDVFGFINNQLAMQKENEREKLGRSEVKEREIKREDRRALVAYDEEVRELRNRVEKLEEMVERNRREKAVFEAASRKLNETRRALADAEAARAAVSNEVTRKEKEKRWLKF	67.22	363	2e-131	392		XP_002454689.1	hypothetical protein SORBIDRAFT_04g035680 [Sorghum bicolor]	504	MAGEDEDEAAAIERQLEQQLQEQRSSLAAVDEALAADPSNADLLEVHEELLAAIKDAEEGLLHLKRCRLLKQVDEIFPDEASISQSPEVAIEPLDPDDVEPEPLEPHDFSVGSKCRFRHNNGRWYNGCIIGFEGSSDARISFLTPTSENMSMCKFFLQQRCRFGSNCRMSHGVVIPTKALKRFTPTRWEQSLVGSSILASSGYNSGLWRRAELESWDDNLKLGQVIFQDDGSSARLPSDSLSVSEYADMSDEDGGSSGEEESEFSDDADQEDGSVHQGLGLLEFTNFSGIQTDTMIFAKWEHHTRGVASKMMAKMGYREGMGLGVSGQGMLDPIPVKVLPPKQSLDHALAASEADGGIGSGKKRSRGGKRKREKKFAEQARAAKAEEAERSVFNFINSHLVSQDVPEVSTTKVRKGSSVETHGHAKKEDRRSLVAYDEEVKELRIRVEKLEEMKNRNRKDKAVFEAASRKLEETRKALADAEATHASATNAVTRKEKEKKWLKF	59.89	359	2e-133	398		XP_002285580.1	PREDICTED: zinc finger CCCH domain-containing protein 18 [Vitis vinifera]	496	MAEEDEKALEEQLENQLEEQRDSLAVLKEALVSDPTNSELLSVHEELIWAIKDAEEGLFHLKRARLLREADSALHDHKYTAEDVKVEPLDPSDAEAEPLEEQSYHVGSKCRFRYTDGRWYNGVILGLEGLDSAKISFLSPTSENMLICKFFLQQRCRFGTNCRLSHGVDVHLSSLKQYNPTIWEQSLVGSSIWAVSDAKYGIWKEAELESWDNELRVGKVVFRDDGSSEKLGTESISLSEYAEMSDGETDSSSEQSDSCDDEEEEGSQGLGFLESTALQRGIQTETAIFAKWENHTRGIASKMMANMGYREGMGLGASGQGIVDPLSVKVLPPKQSLDHALESHENEENKESRGKKRSRGGKRKRDKKFAAAARAKKDKEESRPDVFSLINTQLAMHGEALNGGSAKKQQNKSLGEGKKEDRRALVAYDDEVRELRIRVEKLEEMVNRNKKEKVVYEAAMRKLNETRKALAEAEAAHASASKAVVGREKEKRWLKF	68.44	358	6e-138	410		XP_004245289.1	PREDICTED: zinc finger CCCH domain-containing protein 22 [Solanum lycopersicum]	492	MADEEDRALEEQLEIQLDEQKDALHSLTEALSSDPSDPELLSVHEELVQSIKDSEEGLLHLKRARLLLEVDASLHGFKEQPADVEVEPLDPTENEEEPLVDEEYAVGSKCRFRNNDGRWYNGLIVGLEGSHFAKVCFRTPTSENMVMCQFFLQQRCRFGSSCRLSHGIDIPISSLKKYIPIKWDSSLAGSCIWARSDSKAGLWKKAELGSWDEKLNLGHIVFCDDGSSTMLGAENIELSEHAEVSDEEESYSSSEENDSSDYEDDSPEGLGFVGSTALQCGVQNETTLFAKWENHTRGIASKMMANMGYREGMGLGSSGQGMVNPIPVKVLPPKQSLDHAIKGEHEDKEHKKRSRGGKRKRERKFAAAARAAKEAEESRPDVFSLINTQLAVHEETMNNSSGNRRPSKAKGGEKKEDRRALVAYDDEIKGLKIQAQKLEEMVQRNRNEKPVYDAAMRKLNETRKAIATAEAAHASASNAVHSKEKEKRWLKF	62.75	357	2e-114	349		AT2G24830.1	---	zinc finger (CCCH-type) family protein / D111/G-patch domain-containing protein	497	MASEENNDLENLLDIQLIEQKESLSSIDEALLSDPSNPELLSVHEELLSAIKEVEEGLLHLKRARLLEEADIVLNGLNHDAGVKPEHLEPEKTEEKKDLDGSKCRFRHTDGRWYNGRIIGFEGSDSAKISFLTPTSESMMICKFFMQQRCRFGSSCRSSHGLDVPISSLKNYEQTEWKQLMVGSKIWAVSGSKYDIWRKAELESWDDELQVGGVVFRDDKSSAKLGSDSLALSEYAQMTDDDGEEEEEEDEQQSASDSEDSVSSDYDEGSPQGIGFLESTNLPRGVQTDTALFAKWENHTRGIASKMMASMGYREGMGLGVSGQGILNPILVKVLPAKRSLDYALEHIRNGECKSEKQKKKRSRGGKRKRGKKFAEAAKAAKQEEESKPDLFSLINEQIFPTRHEKVHSESVKNRQNKGPVDRKALVEYQDEVRDLKLEMLKLEQMVNRNKKDLVVSEAATRRLKEVRKALASTLACQAAASNAIVSKENEKKWLKF	55.07	365	2e-107	331		1	7.8e-12	44.7	PF01585.18	G-patch		---	---	---	---		2	GO:0005622, GO:0005634	2	GO:0003676, GO:0008270	1	GO:0008150
	13041	Peam|DryGeneModel_13041 maker-Scf00182-augustus-gene-6.13-mRNA-1	1269	ATGTGTACCATACAAGTTCCCACCAAAAATTCAAAACCCATATGGCTCTCCAACCCCTCCTACACTCATCTCCTATCCAAACACCCCACCCTCCTCTCCCTCCTCCAAAACTCCAATTCCAATTCACATCTCAAGCAAATCCATGCCCACATCCTCAAGTCTCATGACCCCAACTCCCTCACCGCCCTCCTGGAATTCTCTGCTCTCTCTGATCCCAAACGCTTGGATTATGCCATTCGCATTTTCCGTTCCTTGAATCCTCCCACAATCTTTGCTTTCAACACCCTCCTCCGATCTCTCTCCGCTTCAAATCACCCTCACCAATCCGTCCATCTCTTCCTGGAAATGCTCCATTGCGGAATCGCCCCAAACAAATACACCTACCCATTTGTGCTGAAGTCATTTTCAGCTGAATTGGCTTTGCTCCCTGGAAAAACCATTCATGGGCATGCGGTGAAAGCTGGGTCGGCCTCCGATCCTTTTGTACATAGCTCATTGATCAATATCTATTCGATTTGTGGGGAGATCATGGATGCGTTGAAGCTGTTCGATCGAACGCCCAACAGAGATGTTGTTTGTTGGAGTGCTATGATTTCCGGGTTAGTTCGGCAGGGTCGATTCAGAGAGGCTTTGGGTCTGTTTAATGAGTTTCAGATTGCGGGGTTAGAGCCGAATGAGTCGATCATGGTTAGCTTACTTTGCACATCGGCCCATCTCGGTGCTTTGGAACAGGGGAAATGGGTGCATATGTACATACAGAGGAATGGAGTGCATTTGAGCATTAAACTTGGGACAGCGTTGATAAATATGTATTGCAAATGTGGGGTTGTTGAGGATGCTTTGAAGTTGTTTGGGAAGATGAAAAGGAGAAATGTGTTGGTGTGGACGGCCTTAATCTCAGGATTAGCCATAAATGGGATGGGAAGGAGGGCTTTAGACATGTATCAGGAGATGTTAAGGGCTGGGATCAGACCTGATTCAGTGACCTTTGTAGCGGTCCTAACCGCATAAGTTCTATTAGACATTGATGAGGATGAGAAGCAAGAGGTGTTGTGCTATCACAGTGAGAAGCTGGCTATTGCATTTGGTCTTTTGAACATTGATTCGATAATGCCTATACGCATTGTGAAGAATCTTCGGGCGTGTGTGGACTGCCATTCTGCAACGAAGATAATCTCTAAGGTGTTTGATAGAGAAATAATTGTCAGGGATAGGTCTCGGTTCCACCATTTCAAAGGCGGTGCATGCTCTTGTCAAGATTTTTGGTGA	336	MCTIQVPTKNSKPIWLSNPSYTHLLSKHPTLLSLLQNSNSNSHLKQIHAHILKSHDPNSLTALLEFSALSDPKRLDYAIRIFRSLNPPTIFAFNTLLRSLSASNHPHQSVHLFLEMLHCGIAPNKYTYPFVLKSFSAELALLPGKTIHGHAVKAGSASDPFVHSSLINIYSICGEIMDALKLFDRTPNRDVVCWSAMISGLVRQGRFREALGLFNEFQIAGLEPNESIMVSLLCTSAHLGALEQGKWVHMYIQRNGVHLSIKLGTALINMYCKCGVVEDALKLFGKMKRRNVLVWTALISGLAINGMGRRALDMYQEMLRAGIRPDSVTFVAVLTA	57.242	Partial		XP_011623647.1	PREDICTED: pentatricopeptide repeat-containing protein At5g48910-like [Amborella trichopoda]	585	MSSPSYTHLLTHPSLFPLLQTCKSMRELHQIHAQILTSGFSHNPYALSSILEFTAISPSGSLDYALQIFNSIDSPTVFYWNTMIRAFSTAHSPLNSIEFFIRMMEQGVVPNKFTFPFVIKSFSFLLALLLGKAIHGLALKMGVDSDAYVNSSLIRFYSNCGSIDDALLVFDRRSKRNAVCWSAMIAGYAQANLFKEALLLFNEFQMERLEPNEAILVSVLSACAHLGALEQGRWVHVCIERNKVLLSVNLGTSLINMYSRCGYIDGAVIVFDQMPQRNVLTWTSLIMGLAVNGLCNRALVLFEEMLDVGLRPDSITFIGVLTACSHGGLVNEAQHQFDRMMREFRIVPKIEHYGCMVDVLGRAGFLQEANDLIENMPIEPDTILWGALLNACIVHKNVVLGEKVGRYLIDLDSQNDANYILLANIYAYVRRWGDALEVRKLMKKRGVRKCPGCSVIEVNGVIHEFFMSDKSDHRALELKPMLDEMVQRIRAAGYVPNTSQVLLDIDEEEKEQALCYHSEKLAIAYGLIHVDPKVPIRVVKNLRACVDCHTATKLISMVFGRQIIVRDRLRFHHFKGGECSCMEYW	55.56	297	8e-113	338		XP_002464205.1	hypothetical protein SORBIDRAFT_01g014070 [Sorghum bicolor]	521	MAPLNGCPPPTSTAGSPPLLPSSASISAFIASDPALTLLHTRCASMAHLRQLHAALVKSGLAKDPIAASRAVAFCAGPGRDVSYAERLVRHHPRPNSFMWNTVIRALSDGARPEAAVALFVDMLGSPTPPERRTLPSLLAAYARLGRAGDGAALHGMALKLGLAGDAYVRNATIAMYASCARADEALALFGQCPEFDAVACNSAIVALARAGRVDEARAVFDGMPERTVATWSAMVSAYARAARCGEALALFSAMQADGVEPNANVLVSVLGCCASLGALDQGAWVHAYIDRHGVAMNALVVTALVDMYCKCGSVDDARQVFDAARSQGSAKLSSWNSMMQGLAVHGQWREAVALFSELRSYGLSPDNVTFIAVLTAYGHAGMPDEAQAAFASMATEHSVEPGIEHYGCLVDALARAGRLREAEDAIRSMPMAPDAAVWGALLSGCRLHGDAELGARAAREAVRCDPRDSGAYVLAASVLARGGNPGRGAGVRGRMREAGVGKVPGCSMIEVNGVVHEFVS	34.85	373	5e-65	214		XP_002269269.2	PREDICTED: pentatricopeptide repeat-containing protein At5g66520-like [Vitis vinifera]	725	MSTARFTVSPLSLPSQSNLQNQNPPWIPTPQLLCKYPILRHLSSCKTLKDLTQIHAQTITTGIFSDNFVASRILSFAALSPHGSIPYARFLFYRIRKPDIFIANTLIRAYAFSPNPIDAVVFYSEMTESSVVFPDVHTFPLLLKACSEIPSLRLGEAIHSHVFKLGWSSEVSVSNFLVQMYASCGLIESAGLVFDRTPECDGASWNIMIGGYLKCGVFKSARRMFEAMPDRDVVSWSVMINGYVQESRFKEGLGLFQDMMGEKIEPNESVLVNALSACAHLGAMEQGQWIERYMERKNVRLTVRLGTALIDMYSKCGSVERALEVFHKMKEKNVLAWSAMINGLAINGQGKDALNLFSQMEMQGVKPNEVTFIGILNACSHSKLVDEGCSFFHSMTSIYGLKPNAHHHCCMVDLYGRAGMLDQAQTVIKSMPFKPNSAIWGALLNACRIHGDTELGEQVGKRLLELDPNHGGRYVLLSNIYAACGRWDRVAELRRMMRERQVSKTPGCSFIDLGDTIHEFVAGDSSHPQLEMIYAKLGEMSQELKAAGYKPDTGQVLLDMDEEEKETALCHHSEKLAIAFGLIKTDPGTTIRITKNLRVCADCHSATKLISKIYNREIIPAPAPPPRPVPAPPAPPPTPPPAPKPPPWPDPPPTPPPPPPPNPPPPPTPPPAPLPTPPPAPNPPPWPDPPAAPPPPPPPPPPPPPPPPIPPAPPPTPPPAPKPPP	39.94	328	2e-75	246		XP_004251020.1	PREDICTED: pentatricopeptide repeat-containing protein At4g21065-like [Solanum lycopersicum]	581	MASAMDISTMAQAMQLHARLLKSGQEDPTHFQNLSKLFTFSALSPSGDLTYARHILTNLRTPNSYYYNTMIRAYSDSIDPTRSITLFLSMHCREEQPGVVVPGPDKFTYPFVLKACSKLRNTQMGKQIHGLIFKSGLISDRYVNNALIHMYAGCGDSGLALKVFDEMSERDVVSWTSMIDGFVDNNRPIEAIKLFELMMESGVDPNEATLVSVLRACADTGALSIGKKVHSFVKEKDLGMKANVGTALIDMYAKCGCIDDARRVFDETMDKDVYAWTAMISGLASHGLSEEAMEHFELMKSCSVKPDERTMTAVLSACRNAGWIGKGLYHIRSMKKYKLRPTIQHYGCIVDTFVRAGQLDEAEQFIRKMMPIDPDVVLWRTLLWGCKVHGDVERSKRLLKDVELLKMDSRDCGSYVLLGNVYAATGNWKEKAKMRELMNQRGLVKSPGCSRIETDGNVHEFTAGDSRHVEAEHVYAKLDEMEQNVRREGYDPKVSEVLLEIDDDEKASQLLHHSEKLAVSFGLIRTDPGTVIRIVKNLRSCEDCHSFMKLISKLYHREIIIRDRIRYHHFKDGECSCGDRW	41.45	304	6e-70	228		AT2G42920.1	---	Pentatricopeptide repeat (PPR-like) superfamily protein	559	MSPTILSFSGVTVPAMPSSGSLSGNTYLRLIDTQCSTMRELKQIHASLIKTGLISDTVTASRVLAFCCASPSDMNYAYLVFTRINHKNPFVWNTIIRGFSRSSFPEMAISIFIDMLCSSPSVKPQRLTYPSVFKAYGRLGQARDGRQLHGMVIKEGLEDDSFIRNTMLHMYVTCGCLIEAWRIFLGMIGFDVVAWNSMIMGFAKCGLIDQAQNLFDEMPQRNGVSWNSMISGFVRNGRFKDALDMFREMQEKDVKPDGFTMVSLLNACAYLGASEQGRWIHEYIVRNRFELNSIVVTALIDMYCKCGCIEEGLNVFECAPKKQLSCWNSMILGLANNGFEERAMDLFSELERSGLEPDSVSFIGVLTACAHSGEVHRADEFFRLMKEKYMIEPSIKHYTLMVNVLGGAGLLEEAEALIKNMPVEEDTVIWSSLLSACRKIGNVEMAKRAAKCLKKLDPDETCGYVLLSNAYASYGLFEEAVEQRLLMKERQMEKEVGCSSIEVDFEVHEFISCGGTHPKSAEIYSLLDILNWDVSTIKSGFAELFDATTRIGFTYLAEK	36.06	330	2e-71	231		4	3.90E-41 | 5.70E-35 | 1.00E-22 | 2.40E-20	138.7 | 116.8 | 79.2 | 71	PF13041.1 | PF01535.15 | PF12854.2 | PF13812.1	PPR_2 | PPR | PPR_1 | PPR_3		---	---	---	---		1	GO:0009507	---	NA	---	NA
	13042	Peam|DryGeneModel_13042 augustus_masked-Scf01536-processed-gene-0.0-mRNA-1	886	ATATCACCCACTTTGCCCTAATCTCCCTCTCTTTCCTTTCTTTCCTTCCAACAGAAAACCCTGGCGAAGAACCCTTGAGATCATCTCTCTGAGATCGAATCGGTCTTCTTCTCCATCTAAGGGTGCAGATAAATCGGTCAAGATCAGGCAGCTCCTTCTTCTCCGGCCTGATGCTCCGATCTTCGAGATCAGCACTCACTTCGCACGATCCGGAACCCGATCTCGGCCCCAGAGATCACTCCTTCTTCTCCTCTTGCAGCGGCGGTGGGCGGGAAATCCAACATATCCGGCCAACATTGCAGCGATTTTGGTGCCATGGCGAGCTTGTGATTGGCTTTCTTCAGATCTTCATCTTTGGCGCTCTTGTCTACTTGCAATATCTTGTAGTAGTCTACGCCCATCTCCTTCTCCTTCTGTTGTTATTGCCTCCGTTGCTATGCTATTGGGTTTGGGTTTTATTTGATGAATGCTTGTTTGGGTCTTTCTTGGAGCAAATGGATGATTGTGGTTTGTGGGTTTCATTTGATGGTTTGTGATTCGTGTTTTGTGGTGGAATTAGTATTAATGTGTACACTGTTGAATTGATGCACACTTCCTTTTGTTTGTTTTCTTTATTTTATGTCTTGCTTGTGTGTTGAATACTTGATACAGTGATGTGGAAATGTAGAAATTCCATTTCTGATCATTCAATGATTTGCATTTTGTGATTTGTGATGGGATTGGTGTTGGTCTGTGCATTGTTTGGATCGATGGACACTTTCTTAGCTGGTTTTGTTCATCTCACATCTTCCTTGTGGCTTAAATACTTGTTAGAATGGACATGATGTGGTGATGATGTGATAAAGATAGAACAGGTGCTGGGTTCTAGTGCTTGGTTAGTAGAATT	121	MLRSSRSALTSHDPEPDLGPRDHSFFSSCSGGGREIQHIRPTLQRFWCHGELVIGFLQIFIFGALVYLQYLVVVYAHLLLLLLLLPPLLCYWVWVLFDECLFGSFLEQMDDCGLWVSFDGL	---	Partial		---	---	---	---	---	---	---	---		---	---	---	---	---	---	---	---		---	---	---	---	---	---	---	---		---	---	---	---	---	---	---	---		---	---	---	---	---	---	---	---	---		---	---	---	---	---		---	---	---	---		---	---	---	---	---	---
	13043	Peam|DryGeneModel_13043 maker-Scf36873-augustus-gene-0.1-mRNA-1	375	ATGCCTCGTCTTGTCGCGAAATCTTCTCTCCAATGCACCTTCGAAGACAATCTCTCCGCTCACCCCTTCCAATCTCATCCTCAAACACCAAGGCAGAGATATCGTCAAGAAGGGCCAGAGAAAGAACAGATTCCTCTTCTCTTTCCCCGGCCTTTTGGCTCCAATCTCAGCTGGAAAGATTTGCGAATTGAAGGATATCGGAACAAAGAATCTCATCCTTTACATCGATTTCCCTCGGGTTCGATGTCGAAATCTTTGGGTCGGATGAAGCTGTTTGGTACTATTGTTTATCCGAAGAACAAGTACCTGACTTTGCAGTTTGCTAGAGGGGAAAAGAAAGTGACGTGCGAGGATTGTTTCGAGAACATGGTGAGA	125	MPRLVAKSSLQCTFEDNLSAHPFQSHPQTPRQRYRQEGPEKEQIPLLFPRPFGSNLSWKDLRIEGYRNKESHPLHRFPSGSMSKSLGRMKLFGTIVYPKNKYLTLQFARGEKKVTCEDCFENMVR	30.94	Partial		XP_006847832.1	PREDICTED: DNA-binding protein RHL1 [Amborella trichopoda]	431	MVRAPKSAENGENLPENREVTERKKLKHLALSQKLLSRAPAKPSSPLEPSKMVTKQDGRDIVKKGHRKSKFLFAFPGLLAPVSGGKIGELADLGSKNPILYIDFPQGRMKLFGTIVYPKNKYLTLQFARGSKNVSCEDSFENLVVFSDAWWIGKKEANPEELQLEFPKELEAIHSDFDFKGGVGATTKEKSGPIKPNEPLSPKTKFEIDDSDNSSPLSGENSNGAQEEILTPIRHSARTAGRTFKYVDSSSGDDFRSKESGSELSETEQVHETKEETEKMPDVKKEAVHHKTEKKTFHDPHSVKDENGKKKGHLQAEAKPPSSSLGKSKERDIKRKVSLVQATLSNFLDKVDEQKPKKNVKASSAIKASFERRQSPRKSKIEETHTNKRVKTDTWTIHVNRQKPSKVDHDDVEVISSDSQATNGNDEDWLG	86.84	38	7e-18	77.4		XP_002437645.1	hypothetical protein SORBIDRAFT_10g031135, partial [Sorghum bicolor]	420	TVAPTSAPISSSSSVSPIRESPAQTQLLTPPKTLHRRGRMVKKASAAAPPDAEADERRRLRSLAFSNGLLQRGDPAAPRAPLAPSPAVTRLQGRDVVRRGGQRKSRYLFSFPGLLAPAASGGRVGELADLGTKNPVLYLEFPQGRMKLFGTHVYPKNKYLTLQMTRSAKGVVCEDVFESLIVFSEAWWVGTKEDNPEELKLEFPKEFQNDGTAADCDFKGGAGGTIDEATGSKAGKEIAEPHSPKFASDDDDASEDSDHKDVNNTQTMSGTPVRQSARNAGKMLKRYTDLSSGGDSSDNDNETAEVPEDLDDKEMVSPEIKDESESEDVKPADSSTVALSSKEPLVQATLSSMFKKAEEKKRSTRSPKGSPATKGAAAKKQRASLMAKQSAGVKKASGTRGKKKPKVEEDEIEELSSSSQ	71.05	38	6e-13	63.9		XP_010661929.1	PREDICTED: DNA-binding protein RHL1 [Vitis vinifera]	449	MVRVSKKNENGGVSELNPEAEERKRRKKLAFSKNLLSDTPSKAFSALSPSKTVIKHHGKDILKKSQRKNRFLFSFPGLLAPIAGGKIGELKDLGTKNPILYLDFPQGQMKLFGTIVYPKNRYLTLHFSRGGKNVMCEDYFDNMIVFSDAWWIGRKEENPEEARLEFPKELSEGQSVEYDFKGGAGMASDSKQGVNKPEMKYVEPQSPKPELEDDLSGEDSLKDVVEMTPKDVEVTPVRHSQRTAGKTFNFAEASSGDDSVENDGNISDGQENSGSATPESGNEDAEARTGATTQIQESAGAATKSRKRLSQATISTLFKKVEEQKTSRTPRKSSSAKASAQKTDSRKAPEHGKKRKVIEETKSEIDISTESEQSDEEKKTSRTPRKSSSTKVSARKTDARKAQGPRKRRKVIEETKSEIDISTEGEQSDNPTSDASVRVYKRKMKSPAA	73.68	38	2e-14	68.6		XP_004235406.1	PREDICTED: DNA-binding protein RHL1 isoform X3 [Solanum lycopersicum]	380	MARGGKKAANGESNPDMEEKKRLKKLAISKQMLSENPSRVNNFLSPSKTVIKHHGKDILRKSQRKNRFLFSLPGLLAPVSGGKIGELKDLGTKNPILYLDFPQGQMKLFGTIVYPKNGYLTMQFSRGGKNVVCEDYLDNMIVFSDAWWIGRKDENPEEARLEFPKELNVQQEQLECDFKGGAGATCVKKRSTSECGVKHVEQQSPEHEQEELLSESQNDSKDFIELTPSRRSARAAGKKFNFAEASSGDEMVDNEVESSEEEEKTGSDILCHETVVQSQVTGKITALAETASKSKKSPRTKQSSLVQATISTMFKKVDKLVTPDRVSQRKTRKSTNKGESNTECGSTIPAHVGTSQGEDDIEELSSSSKDTEASDEDWAA	71.05	38	1e-13	66.2		AT1G48380.1	RHL1, HYP7	root hair initiation protein root hairless 1 (RHL1)	355	MVRASSSKKGGSKGGDKDDAESKQRKRLKTLALDNQLLSDSPAKSHSSLKPSKQVLKHHGTDIIRKSQRKNRFLFSFPGLLAPISAATIGDLDRLSTKNPVLYLNFPQGRMKLFGTILYPKNRYLTLQFSRGGKNVLCDDYFDNMIVFSESWWIGTKEENPEEARLDFPKELAQAENTEFDFQGGAGGAASVKKLASPEIGSQPTETDSPEVDNEDVLSEDGEFLDDKIQVTPPVQLTPPVQVTPVRQSQRNSGKKFNFAETSSEASSGESEGNTSDEDEKPLLEPESSTRSREESQDGNGITASASKLPEELPAKREKLKSKDSKLVQATLSNLFKKAEEKTAGTSKAKSSSKA	73.68	38	5e-15	69.7		---	---	---	---	---		---	---	---	---		2	GO:0005634, GO:0005730	2	GO:0003677, GO:0005515	9	GO:0000278, GO:0006355, GO:0006396, GO:0009410, GO:0042023, GO:0043687, GO:0045893, GO:0048522, GO:0048766
	13044	Peam|DryGeneModel_13044 augustus_masked-Scf00478-processed-gene-0.0-mRNA-1	438	ATGTGGTGCAGCAGTAGTAGTAGTAGTAGGAAGCATGGAGGAGGAACCAAAGGGAAGGTGGTGAAGGAAGGTGGAGCAGATCAGGTCCGGTACCGTGGTGTCCGCCGGCGTCCATGGGGCAAATTTGCAGCTGAGATTCGCGACTCGACGAGGCGCGGCGCACGGGTGTGGCTCGGAACCTTCAACACGGCGGAGGAGGCGGCTCGCGCCTATGATCGGGCTGCTTATTCCATGCGGGGCTCCCTGGCCATTCTCAATTTCCCCGGCGAGTACCCTTCGCCAACTCGGTCTTCACCTCCTCCTCTCCCGCCTTCGTCGTCTTCATCATCAGCTTCTTCTTCTTCTTCTTCTCAGAGTGAGCATCCAAGACAAGTTATTGAATTTGAGTGCTTGGATGATCAGCTGCTGGAGGACCTTCTTGGGTTTTCAGAGAAGTGA	145	MWCSSSSSSRKHGGGTKGKVVKEGGADQVRYRGVRRRPWGKFAAEIRDSTRRGARVWLGTFNTAEEAARAYDRAAYSMRGSLAILNFPGEYPSPTRSSPPPLPPSSSSSSASSSSSSQSEHPRQVIEFECLDDQLLEDLLGFSEK	106.08	Complete		XP_006827483.1	PREDICTED: ethylene-responsive transcription factor ERF096 [Amborella trichopoda]	153	MSPREGKSEEKGGEEKGGKEEEGARYRGVRRRPWGKYAAEIRDSTRQGARVWLGTFYTAEEAARAYDRAAYAMRGSLAILNFPHEIPGRYVRSSSLSSSSSCSPRIGGGVDRERGNKRGESNCEKEVIVLEYLDDRYLDELLESSEMREKRGR	90.32	62	6e-22	85.1		XP_002464556.1	hypothetical protein SORBIDRAFT_01g020555, partial [Sorghum bicolor]	136	MEGGKDAAGGGGTKYRGVRKRPWGKFAAEIRDPERGGARVWLGTFDTAEEAARAYDRAAFAQRGATAVLNFPGEIAGATRRGAGGSSSSSSAAAAAAPAAASLRATGRGRGDGEKIELECLDDKILEDLLDDGKYG	79.03	62	1e-19	79.3		XP_002284760.2	PREDICTED: ethylene-responsive transcription factor ERF095-like [Vitis vinifera]	122	MKEQKEGGGEVRYRGVRRRPWGKFAAEIRDSTRHGARVWLGTFNSAEEAARAYDRAAYAMRGSLAILNFPNEYHTPGTASSSASSSMPEGDQQGKQVIELEYLDDKLLEDLLDSEDKKNKKT	92.19	64	6e-26	95.1		XP_004247924.1	PREDICTED: ethylene-responsive transcription factor ERF096 [Solanum lycopersicum]	137	MEQDPSNERRTNGGGGEIKYRGVRRRPWGKFAAEIRDSARQGARVWLGTFNTAEEAARAYDRAAYSMRGHLAILNFPEEYNLPSSSSHFYSAGSYSSSSMASSSSSSSSRQVLEFEYLDDKLLEELLDCDEEPNKRK	89.06	64	2e-24	91.7		AT3G23230.1	---	Integrase-type DNA-binding superfamily protein	139	MESSNRSSNNQSQDDKQARFRGVRRRPWGKFAAEIRDPSRNGARLWLGTFETAEEAARAYDRAAFNLRGHLAILNFPNEYYPRMDDYSLRPPYASSSSSSSSGSTSTNVSRQNQREVFEFEYLDDKVLEELLDSEERKR	81.25	64	3e-22	86.3		1	1.7e-17	63.3	PF00847.15	AP2		---	---	---	---		1	GO:0005634	2	GO:0003677, GO:0003700	3	GO:0006355, GO:0009873, GO:0010200
	13045	Peam|DryGeneModel_13045 augustus_masked-Scf00478-processed-gene-0.1-mRNA-1	681	ATGGAATCTTCTTCCTTCTCCCAATCAGCAATTATAGAGTTCTCACCGCAATCTGGTTCCTTCGACTGTCCGGAATCTTTCCTATGGGACTGGCATACCTTGGAAGAGCACCCCCTCACATACGGCGAGAATGACCCCGACGACATTCTCCTATTGGAAAAACTCTCAGAGGCGTCTAAGCAATCATCTTCTTCGACGACGACGACCATGTTCTCCACACAAAAACTGGAAGTAGGAATAAAAGAAGAGGTGAAGATGGTGAAGGAGAAGTGCTATAGAGGTGTTCGGAGGCGTCCGTGGGGGAAGTATGCGGCGGAGATAAGGGATTCAACGAGACATGGCACAAGGGTCTGGTTAGGGACGTTTGATAGCGCAGAGGCAGCTGCATTGGCTTATGATCAAGCAGCATTTGCCATACATGGACCAATGGCCATCCTGAACTTTCCGGTGGAGCATGTGCGTGAGTCTCTCCACCGGGACATGCTTTCCGGCAGTGACGACGACAACGGGTGCTCCCCTGTGGTGGCCCTCAAGAAGAAGCATTCCATGAGGAGGAAGTCCATGAGTTGCAAAAAGAAAGGGGGAGGGGGTGTGAGGAAGGAGAATGTGATAGAATTTGAGGACTTGGGAGTAGATTATTTGGAAGAGCTCCTTAGTTTATCTGAGGTTTCTAATGCCTAG	226	MESSSFSQSAIIEFSPQSGSFDCPESFLWDWHTLEEHPLTYGENDPDDILLLEKLSEASKQSSSSTTTTMFSTQKLEVGIKEEVKMVKEKCYRGVRRRPWGKYAAEIRDSTRHGTRVWLGTFDSAEAAALAYDQAAFAIHGPMAILNFPVEHVRESLHRDMLSGSDDDNGCSPVVALKKKHSMRRKSMSCKKKGGGGVRKENVIEFEDLGVDYLEELLSLSEVSNA	91.474	Complete		XP_006827480.1	PREDICTED: ethylene-responsive transcription factor 1B [Amborella trichopoda]	270	MNSSTQNQNPIFHHGFFITNDGFGSPSESSSGSPVSSCSWEETQIKDDFLPFDENDSGEMLLCELLADSSVNFTEQAAPDKIKDEDDDEVEIRPAKRQGEGRESPGEVVEKETQLKGNGRENHLGGEQLREKCYRGVRRRPWGKYAAEIRDSTRHGIRVWLGTFDSAEAAALAYDQAAFSMRGAMAILNFPVERVRDSLRGMKYEASCSPVVALKQKHSIRKRSKSKKNKEFKREKVMRESMVENVMELEDLGVDYLEELLSSSERVGQM	67.67	133	2e-34	123		XP_002463464.1	hypothetical protein SORBIDRAFT_01g000352, partial [Sorghum bicolor]	327	PTPVEEEEEEEEEEEEEGGGRSSRQQRIVSSHLMVSSTSHSQNSNNSPPPPPPVHLSTGIVGFLARRRAAMATTHHPSSFQFQQPRVAAAPLDSPGSSTSSVDSSAPWSCMAQAQQQHRAPPAPVLPFDSNDTDEMALLDMIAGQGQEEAGLVLATSKQEEAEANNGTGGAVGPGAGAGAGGRPYRGVRKRPWGKFAAEIRDSTSNGVRVWLGTFDSAEAAALAYDQAAFAMRGAAAVLNFPVERVRQSLEGMGMGTGTDSGSPVVALKRRHSMRMRVRRPASRSRKAKAATRSEVMELEDLGADYLEALLGATEESESLCRTHHSI	61.11	126	7e-24	97.1		XP_010660112.1	PREDICTED: ethylene-responsive transcription factor 1B-like [Vitis vinifera]	208	MADSSFFHNSNSQFSPESSLGSPDFFSFHDPLPFDQNDSEEMLLYGVLSEAVADDSYMKEEVCSKVKAIEEEPMKEVSYRGVRKRPWGKYAAEIRDSTRNGVRVWLGTFDTAEAAALAYDQAAFAMRGSLAVLNFPADMVYESLREMKYGFQEGCSPVLALKKRHSIKNKSRKRKEKELRLENVVEFEDLGTDYLEELLSISESTNPW	48.83	213	3e-33	119		NP_001234695.1	ethylene responsive element binding protein [Solanum lycopersicum]	245	MDSSSSSSQFFYSMNSDLNSSDSSYEWSNFNTQSYLPFNVNDSEEMLLFGVLNAAHEETTSETVTSHRVKEEEVTSESEVIEAIPAKEKSYRGVRRRPWGKFAAEIRDSTRNGVRVWLGTFDSAEDAALAYDQAAFSMRGNSAILNFPVETVRDSLRDMKCHVDDDCSPVVALKKRHSMRKRSTNSKKVNSISKVVREVKMENVNNVVVFEDLGADYLEQLLSTSCQVIKVVVMQLISVHGKIKD	63.43	134	4e-33	119		AT3G23240.1	ERF1, ATERF1	ethylene response factor 1	218	MDPFLIQSPFSGFSPEYSIGSSPDSFSSSSSNNYSLPFNENDSEEMFLYGLIEQSTQQTYIDSDSQDLPIKSVSSRKSEKSYRGVRRRPWGKFAAEIRDSTRNGIRVWLGTFESAEEAALAYDQAAFSMRGSSAILNFSAERVQESLSEIKYTYEDGCSPVVALKRKHSMRRRMTNKKTKDSDFDHRSVKLDNVVVFEDLGEQYLEELLGSSENSGTW	60.14	138	1e-28	107		1	2e-16	59.8	PF00847.15	AP2		---	---	---	---		1	GO:0005634	2	GO:0003677, GO:0003700	4	GO:0006355, GO:0006952, GO:0009867, GO:0009873
	13046	Peam|DryGeneModel_13046 augustus_masked-Scf00478-processed-gene-0.3-mRNA-1	495	ATGGATGAGGAGAATCCAAGAGAGAAGAAAGCAAGGGAAGACAAAGAAGCAGGGGGAGGAGGAGAGGTTCGCTACCGAGGCGTTCGGAAGCGGCCATGGGGGAGATATGCTGCTGAGATTCGCGATTCGACTAGGCAAGGAGGGCGCGTTTGGCTTGGCACATTCAACACCGCTGAGGAGGCTGCCCGCGCATATGATCAGGCCGCTTTTGAGATGAGGGGCCATCTTGCCATCCTCAATTTCCCTCATGAACATCTTCCTCCACCCTCTTCATTGTCATCTTCATCATCATCCGTGTCTTCATCTTCTTACTCTTCTTCTAGCACTCACCCTTTTCTCGCAACAACTACCATTGCACATGAGAATTTAGGGGTGGAGAGTTCCACTACTTCCCATGGAAAAGAAGTCTTCGAGATTGAGTATTTGGATGATAGCTTGTTGGAGGAGCTTCTTGAAGAAAAGGAGGAGAAACCAATAAAGGGTAGAAAAGAGTAA	164	MDEENPREKKAREDKEAGGGGEVRYRGVRKRPWGRYAAEIRDSTRQGGRVWLGTFNTAEEAARAYDQAAFEMRGHLAILNFPHEHLPPPSSLSSSSSSVSSSSYSSSSTHPFLATTTIAHENLGVESSTTSHGKEVFEIEYLDDSLLEELLEEKEEKPIKGRKE	102.358	Complete		XP_006827482.1	PREDICTED: ethylene-responsive transcription factor ERF096 [Amborella trichopoda]	142	MTSREEKNEEVGEREQGAHYRGVRRRPWGKYAAEIRDSNRHGARVWLGTFDTAEEAARAYDRAAYAMRGSLAILNFPREIHARPPTGSSSSSSTSHSGSSSSSVGGNPTSSTKKEVIEFEYLDDSYLEELLRSGEEKDRRGK	51.3	115	2e-18	76.3		XP_002450986.1	hypothetical protein SORBIDRAFT_05g022110 [Sorghum bicolor]	319	MEQPQFCTAYAHSDGHYGLQYYDDSLLQPSSAYDDPIAYTGESAGDHYPSSSSTAWASSSGAATPSIHHHHHHQQQQQLHFGGGRVDEHYSYQEDGTGVVDMEQISALMGAACISTNTPAAYSSSASTTTTTTTATMQPSAVHGPSPCGFGHQQKAAADAPLIGVRRRPWGRFAAEIRDSTRNGQRVWIGTFDTAQAAALAYDQAAYSMRGSAAVLNFPVEHVLESLRALGIRGDAAGEGDSPPLALKRRHCIRKRLHRNKKATGGKEQKVVATSSHGHDGHAVKLKPKQQGAAASCVLELEDLGADYLEELLATSDRQ	72.73	55	1e-14	69.7		XP_010652366.1	PREDICTED: ethylene-responsive transcription factor ERF098-like [Vitis vinifera]	153	MEEHPKGKCKEEKGEIRYRGVRRRPWGKFAAEIRDSTRQGARLWLGTFTTAEEAARAYDKAAYAMRGHLAILNFPEEHQQVASPAVPPSSPNFPKERQNIASPHPYSSPWSSSSSPMMSENTERTSDVHEKLVFEFEYLDDKLLEDLLETSEK	83.33	54	8e-19	78.6		XP_004247924.1	PREDICTED: ethylene-responsive transcription factor ERF096 [Solanum lycopersicum]	137	MEQDPSNERRTNGGGGEIKYRGVRRRPWGKFAAEIRDSARQGARVWLGTFNTAEEAARAYDRAAYSMRGHLAILNFPEEYNLPSSSSHFYSAGSYSSSSMASSSSSSSSRQVLEFEYLDDKLLEELLDCDEEPNKRK	80.7	57	3e-18	76.6		AT3G23230.1	---	Integrase-type DNA-binding superfamily protein	139	MESSNRSSNNQSQDDKQARFRGVRRRPWGKFAAEIRDPSRNGARLWLGTFETAEEAARAYDRAAFNLRGHLAILNFPNEYYPRMDDYSLRPPYASSSSSSSSGSTSTNVSRQNQREVFEFEYLDDKVLEELLDSEERKR	46.9	113	1e-18	77.4		1	8.4e-18	64.2	PF00847.15	AP2		---	---	---	---		1	GO:0005634	2	GO:0003677, GO:0003700	3	GO:0006355, GO:0009873, GO:0010200
	13047	Peam|DryGeneModel_13047 maker-Scf00478-augustus-gene-1.2-mRNA-1	1128	TCTACTTGTAACATCTCTCTACCCCAAATTTCAATCCAGATAAAAAAAACCGAAGAGAGAGAGATTGTAGGGTTAGGGTTTGTGGGGGAGATGGATTCCTTTCAGGATAACGGCTGGGATCTTCTCGATTACAACATCATCCAAGACAATCTCTGTTGGAGCAATCAAAGTTCTGGCGCGGAATATAATGCTTCATTTGCGGGTTCTCTTTCCCAGGAAAACGTGTCTGCACGAAAAAGGGCACGCAATGAATCATGTAGCGGGCCAAGCTCTAAAGCTTGTCGTGAAAAAATGCGGAGGGACAAGATGAACGACAGGTTCTCCGATTTGTGCTCAATATTGGAGCCTGGAAGGCCTGTGAAAACTGACAAGTCTGCAATACTCAGCGATGCCATCCGTGTTTTGAACCAGCTAAGAACTGAAGCTAAGGATCTCAAAGAGGCAAATGAGAAGCTTCAGGAAGACATAAAAGTCCTAAAGGCAGAGAAGAATGAGCTTCGCGAAGAGAAACTCCGTCTGAAGGCTGATAAAGAAAGGATGGAGCAGCAGGTGAAAGCCATGACTGTTCTTCCTGTTGGACTAGTACCTCCACATCCCGCTGTGTATCCCGCTGGAGTGAACAAGATGATGGCCTTCCATGGCTATGGTGGGGTTCCGATGTGGCAATTCCTATCCCCAGCTGCACTTGATACATCTCAAGATACCATGCTCAGGCCTCCTGCCGCCTAGTAGTGTGATGAGGGTTGCTGGAATTATTCATGATTGTTTGGTAGTAAACATTGTTTCAGACTTCACAGCCCCCTCTCTTTCAAATGTAAATATTTTTTATTTGGTATTGCACCTATTTCTAGATTTGAACATCTGATGGATTTACAGTGGTTTCTTCTTTTGTTGAAATCCACTGAATGTATGAAAAACAGTTTAACTGGGCATGTTTTGATTATCAACTCAAGATTTCTCATTGTTATTGCAAAAAGAACTGATCCTGGGGTCCATTTGGATCTTGAAGAATTGACTGCGCAGGTAATTCGATTTACATGGATGCGAGGGTTCATGTGTTTGGATAACCTGAATTCCTGTAGCAGACTTATTCTTTGCAGTATTCAGTTACCTGTCAACGAAGTGAAG	212	MDSFQDNGWDLLDYNIIQDNLCWSNQSSGAEYNASFAGSLSQENVSARKRARNESCSGPSSKACREKMRRDKMNDRFSDLCSILEPGRPVKTDKSAILSDAIRVLNQLRTEAKDLKEANEKLQEDIKVLKAEKNELREEKLRLKADKERMEQQVKAMTVLPVGLVPPHPAVYPAGVNKMMAFHGYGGVPMWQFLSPAALDTSQDTMLRPPAA	90.02	Complete		XP_006827502.1	PREDICTED: transcription factor ILR3 [Amborella trichopoda]	216	MGSFQDSSSWVWEDYNLIEEVPSTGFSWLGSTSVGIGKPSKDAGCEKVSLRKRGPEESFSGPGTKACREKMRRDRMNDRFLELSCVLEPGRPPKTDKSAILCDAIRVLNQLRTEIQELKNANEKLQEDITNLKAEKNELRDEKLKLKGDKEILEKQIKGMSAPSPPFLAHHPTPVFAAPLNKTMAFPHYNGMAMWQWMPPSAVDTSQDHVLRSPVA	57.08	219	6e-60	186		XP_002462974.1	hypothetical protein SORBIDRAFT_02g035580 [Sorghum bicolor]	254	MASPEGTTWVFDCPLMDDLAVAADFAAAPAGGFFWAAPPSLQPQVVQAPVQSVVAASAPNPCVEISSSVDCGQGKEQPTNKRPRSESTAEPSTKASREKIRRDKLNERFLELGAILEPGKTPKMDKSAILNDAIRVVGELRSEAKELKDSNESLQEKIKELKAEKNELRDEKQRLKAEKESLEQQIKFLNARPSLVPHHPVISASAFTAPQGPAVAGHKLMMPVLGYPGFPMWQFMPPSDVDTSDDPKSCPPVA	56	175	9e-43	144		XP_002268590.2	PREDICTED: transcription factor bHLH104-like [Vitis vinifera]	216	MDSFEDGGWDLLDYCIIEDATSADYFWANQSPSREINALVVDTVSTEKRCKRGREKGERCSRAESKACREKMRREKMNDRFLDLSSLLEPGRPPKTDKSSILSDAIHVLNQLRTEARELKGKTQKLREDIRTLKAEKSELREEKLILKADKEKMQQRVKAMNVVPPGYVPAHPLAYQAGANKMVGFPGYGGFQMWQWIPQTVLDTSQDHVLRPPVA	63.43	216	2e-79	237		XP_010326757.1	PREDICTED: transcription factor bHLH104 [Solanum lycopersicum]	226	MDRFDSFRDANWDLIDFNSFIDEESPIDFFWNDQTQDLSAVAEVEAPLSSAALQECIETECPRKRGRNESCSKQGNKACRERLRREKLNERFSDLCSVLEPGRPVKTDKMAILGDAIRVLNQLKTESEEYKEMNQKLMEEIKTLKEEKNELREEKLALRADKERMEQELKATASPASFIPPHPAAYQPAVNKMAVFPSYGYVPMWQYLQPSSRDTSQDHELRPPAA	58.93	224	2e-73	221		AT4G14410.2	bHLH104	basic helix-loop-helix (bHLH) DNA-binding superfamily protein	277	MDVNLFGHDDSCSNGAELDDYTQFGVNLQTDQEDTFPDFVSYGVNLQQEPDEVFSIGASQLDLSSYNGVLSLEPEQVGQQDCEVVQEEEVEINSGSSGGAVKEEQEHLDDDCSRKRARTGSCSRGGGTKACRERLRREKLNERFMDLSSVLEPGRTPKTDKPAILDDAIRILNQLRDEALKLEETNQKLLEEIKSLKAEKNELREEKLVLKADKEKTEQQLKSMTAPSSGFIPHIPAAFNHNKMAVYPSYGYMPMWHYMPQSVRDTSRDQELRPPAA	60.48	167	5e-47	155		2	5.30E-09 | 2.00E-04	35.6 | 20.9	PF00010.21 | PF00769.14	HLH | ERM		---	---	---	---		1	GO:0005634	2	GO:0003677, GO:0003700	1	GO:0006355
	13048	Peam|DryGeneModel_13048 maker-Scf00478-augustus-gene-1.3-mRNA-1	3243	TAGAAGTATACGTGATTAAGGAAGAAGGACACACGCAGTTATATAATCAAGGAAGGAAAGAAACAAAAACCTCTTTGATCACGCAATCAAAATCGCCTTCGTTCTCTTTCTATTCTCTGTCTATCGCTTTATCCCCTTTCGATTTTGCTCGCAAAGGACGTCTTTTTACGTTCGAATCCACCTCTCTTTCGCCGAAACAGGATGTTGGGGGCCTTCAATTTTGGGGGATTTAATGATCTGGCTGCTTGATTTGAAGAACCCTTTTCCGGGGTTTACGGTCAAAGAAGGCATTAACGTTTATCACCATCTATATGCATTATAATTGTCGGCTGTTCATGATATCTGACACTACAGTGAGACAAACCCTTGAAAATCCTTTCCCAATTCTTGGGAAAATGAAGATTAACTGCAGTCAAAAGGGTGCAAAAGCCCCCAGCATATTCAAATGGCGATGGCGTGGCGAATCATCATTAACAACTTCAATGCTTGAAGATGTGCCTCCTGAGATAGAGCTGTCTGATTATCGTAGGCTTCCAAGCACTGGTAGTGATAGCCCTTCTGGACTTCTTAATGGAGAAAGCTTGAAGGTGGAACTGATCGCTGATCTAGACCTGTTCTTCGAAAGGGTATATAGCTATTACTGTGAAAAGGGACTTTGGTGCATCATCATCAAGTGGATAGTCGAGCTCCTAAGTCTGGGTTTCACCATTTGTTTTTCCGGGTTTTTCCTATTATTTGTTGATTGGCGTGGTCTGAGCAATGCAAAGTGTGGCATTGATGCCGTTGAGTCGGGAATTAAACCCTGTGATTTGGCAAAGGAAGCTCTTCACAAGCACCCATTAGTTCCTTTCACATTTTCCAAAGGAATTATTGTTGGTTATCTTGGAATATTTACTGTCTTTTGGGTCTTCTGTTTCTTGAGGTTTTTTGCGCAACTGAAAGACACATTGGAGACTCGCCATTTCTATTATAATAGTCTTAATGTTACAGACCGTGAAATACAAACCACGCCGTGGGCGGAAATTCTAGAAAAGGTTGTTCAGATACAAAGTTCACAACAGTTGTGCGTTGTGAAGGATCTCTCTGCACATGATGTGGTCATGCGAATAATGCGCAAAGAGAACTACTTGATTGGGATGCTCAACAAAGGAGTGCTGGCTTTGCCAATCCCACGATGGCTACCTGGAGCTGGTCCTGCCGTCAACTCAAGAGTGAATGGAAGGAAACACCATTTGTACCTGACAAAAACTCTTGAATGGACATTAAATTGGTGCATACTACAGAGCATGTTTGACAGAAACTTTTGCATCCGCAGGGACTTCATTTCCAATCCTTCTTCATTAAGGAAGAGACTCATGGCTGTGGGATTTGGGATGCTTCTCATTTCCCCGTTCCTCGTTATTTTTATGTTGGTATATCTCTTCTTAAGGCATGCTGAACAATTCTATAATCATCCAAGTACTGCATCATCTCGAAGGTGGTCGAACTTGTCAAAGTGGGTTTTTCGAGAATTCAATGAGGTTGACCATCTGTTCAGGCACCGGATCAGCTGCAGCGTTGTACATGCTGCTGATTATCTAAAGCAATTTCCTTCTCCCATTGTTACCTTAATTGCCAAATTTATCTCTTTCGTTGCTGGTGGCTTTGCTGCTATTCTGATCATCATTGCATTCTTAGAGGAGTCTCTGCTAGAGGGTCATATCTTTGGTCGCAACTTGCTTTGGTACGCTGCTGTTTTTGGAACTGTGACAGCAATCAGCCGGGCTGCTGTGACAGATGAGTTTCAAGTCCTCAATCCAGAAGGAGCAATGTCTCTTGTTGTGCAGCACACACATTATATGCCTAAGAGATGGCGTGGCAAAGAGAACACTGATAAGGTCCGATCAGAGTTCGAAACCTTATTTCAGTACACTGGCATGATGTTACTGGAGGAGATGGCTTCAATTTTCCTCACCCCGTACTTACTTTTATTTGTTGTTCCGAAGCGAGTCAATGACATTTTACAGTTCATTTCAGATTTCACAGTTGACGTTGAAGGTGTTGGTGATGTTTGCAGCTTAAGTGCCTTTGACTTTGAGAGCCATGGGAATAGCAACTATGGCTCACCATATAATACAACGCAGCAACGAAGGAGTTCTCAAGGAAAAATGGAGAAATCATTCTTAAGCTTTCAGAGCAGCTATCCGACCTGGGAGCCAAATGCTCAGGGAAAGCAATTCCTTTCCTCACTACGAGATTTTAGAGAGATGCAGATGCCGCACTATGAAGCTCAACAGACATATTCGCCTAACCGGACATGGCAACTGACACCACGAGGACGTGGCGACATACAAGGCTTTGCATCAAGGGGGGTGATGCATAACCGGGGTGGCATTCCTAGAACTGGCTATCAGTTGGATTCTCTATGGTTAATAAATGAGGAGCAAAAGAATCCTCCATATTTGCTTGATTGGTATTACACATCCCGGCCATCCAATGCAGCAGCTAATTCGGAAGGCATCCGAACTGTACCCTCTGTAGTGGCCCCCTGAGCCCACTGAAGATTATTGGATGCTGCATGATGGTGCAGGGGTCAAACCGCCAACATATGAAGAAAGCTGGGGTTTCCCATTGGAGGAGGATCGAGTACGGAGTCATCTTGAAGCTTCTACATCAAATCCGTTCTTCCGGGACAGCGTGCTACAGAATCGAGACCCGGGTCATTTAGACCGTCCCAGTGAGAGCCATTGGTGGGCACGAAGTGGCCCCAAGTTAATCGGGCAGCAGGCCAGTTTCCTTGAACCTCCCCACTTCGGCCATCAGAATTTCAATCAACCTCATTCAATCTTTGGGGGGCCATTGAAGAGCCTTAATATTAGAACAGACAATGTTGATGATGATCAATAGTAGTTACGCTTACAATTTGCTTGCCTTGCGCTCCTTCTTGATGATGGCTTTGCATATGGGCTGCACCCCATAGGGAAGCTTTTGAAATCTGGCTTCTGGTTAACAGGCAAGAAAGAAGTTCAGTATTCTTTTGTACAGAAATCTCAGTTAAGGGTGACAGCACACGTTTCTGCATTTTGAATCCTGTGGCTGATGCCAAGGATCCCAAGGGGACTACTCACCCAACTTATTACAATTGTAAACACTGATCACTGCCCTCAATTTCATTGTTATTTGTGACTATCTATACCCTCCAAAACAATGATTCTGTTCAATTGAATGAAGTGCGCATACCCAATATGAATTTACCAACACAGT	739	MHYNCRLFMISDTTVRQTLENPFPILGKMKINCSQKGAKAPSIFKWRWRGESSLTTSMLEDVPPEIELSDYRRLPSTGSDSPSGLLNGESLKVELIADLDLFFERVYSYYCEKGLWCIIIKWIVELLSLGFTICFSGFFLLFVDWRGLSNAKCGIDAVESGIKPCDLAKEALHKHPLVPFTFSKGIIVGYLGIFTVFWVFCFLRFFAQLKDTLETRHFYYNSLNVTDREIQTTPWAEILEKVVQIQSSQQLCVVKDLSAHDVVMRIMRKENYLIGMLNKGVLALPIPRWLPGAGPAVNSRVNGRKHHLYLTKTLEWTLNWCILQSMFDRNFCIRRDFISNPSSLRKRLMAVGFGMLLISPFLVIFMLVYLFLRHAEQFYNHPSTASSRRWSNLSKWVFREFNEVDHLFRHRISCSVVHAADYLKQFPSPIVTLIAKFISFVAGGFAAILIIIAFLEESLLEGHIFGRNLLWYAAVFGTVTAISRAAVTDEFQVLNPEGAMSLVVQHTHYMPKRWRGKENTDKVRSEFETLFQYTGMMLLEEMASIFLTPYLLLFVVPKRVNDILQFISDFTVDVEGVGDVCSLSAFDFESHGNSNYGSPYNTTQQRRSSQGKMEKSFLSFQSSYPTWEPNAQGKQFLSSLRDFREMQMPHYEAQQTYSPNRTWQLTPRGRGDIQGFASRGVMHNRGGIPRTGYQLDSLWLINEEQKNPPYLLDWYYTSRPSNAAANSEGIRTVPSVVAP	83.518	Complete		XP_006846402.1	PREDICTED: autophagy-related protein 9 [Amborella trichopoda]	823	MLLGKIRWPWNVYHGDASVTKGLLSDIPPEIELSEYQRLPSGDTENPPGLLNDESLKVETVTDLDLFYSRVYSYYCEKGLWCIVTKWIVEILSLGFMICFSGFFLLFVDWHNLRNAKCGVDAIESGSKPCDLVKEVVHSKPFMPFTLFKGIVAVYLGLFSIYWAFCFLRFFAQLKGTIAVRNFYNNSLNINDREVQTISWSAVLEKVAQVRCPSVVKDLSAHDIVMRIMRRENYLMAMLNKGVLAVPVPYWVPGAGPAINSANGGGRKNRLILTKTLEWCLNWCILQNMFDRNFMIRRDFVNNPFALRKKLMAFGFGMLLVSPFLAIFMLVYCFLRHAEQFYNHPSTASSRRWSNLSKWLLREFNEVDHLFRHRLNTGSVHSVEYLKQFPCPMVSLIAKFISFVAGGFAAVLIIIAFLDESLLEAQLYGRNLLWFAAIFGTITAISRAVIPDELHVFDPEGAMSIVVQHTHYMPKSWRGKENSNHVRSEFEALFQYTGLMLLEDMVSIFLTPYVLFFLLPKKVDGILKFISDFTVDVEGVGHVCSLSVFDFESHGNRKYGSPYHTSKEKRSCQGKMEKSFLSFKNNYPSWEPNARGKQFLSTLQDFQEQVQGHQIPQRFSDNTRSVSLGELHQRLSLSNKAQVGQTWMGPPFMVQNRSDEQLTFKTEQADCPYLLDHYYVSRPLHEARSGDSLCSVGANGAPPSVTPFCESSGKERERDFLKDQRAKSHFDASCSSTAFGEHSLWENKPVEDGKAVTSHWWARPRPRSGSRNSFLEPTSIVSPIVHEPWDDSNHSFGSDEHERFLHTHNSQSSLRKYVDDMRI	65.06	707	0	936		XP_002465557.1	hypothetical protein SORBIDRAFT_01g041090 [Sorghum bicolor]	888	MMSFLSKDTHAQTRLNWPWRSQSPLSAQLLVDIPPEIELSDYRRLPSSGSESPSGLLHGEGIKEEHIPDLDIFFERLYEYFCAKGLRCIITKWIIEVLNVLFMVCCIGFFFLFVDWDTLIHLKCGVEALESGEKPCDLMKVIKHDPLVPFTLPKMITVGSMVIMTAYGLTNFLKFFVQLRSTLNVRQFYYDRLKVNDLEIQTISWPKIIEKVVLLQKSQKLCVVRDLSEHDIIMRIMRKENYLIGMVNKGILSFPIHSCVPGAGTPVGSHEHGRRNYLILPKALEWTLNWCIFQSMFDSKFCVRKEFLTSPDVLKKRLIFVGIAMVILSPCLVIFPLVYVILRHAEEIYNHPSTASSRRWSNLSRWIFREYNEVDHFFRHRMNNSAVHSLNYLKQFPTPLVSIMAKFVSFVSGGLAGALIIIGFVGESILEGHIFGRNLLWYTIVFGTIAAISRKVVADELQVIDPEGAMCLAVHQTHYMPKRWRGKENSELVRREFETLFQYTIIMLLEEMASIFITPYLLIFEVPKRVDDILRFISDFTIYVDGVGDVCSLSMFDFKRHGNRNYGSPFNGLKGLRSSQGKMEKSFLSFQSVYPSWEPNADGKQFLSNLQKFKEKQIRQQALAQYQAMEASGFVAGTRGQRDDTFQQLNSDIHGHAETTLPPVYNLSPLGLLDTDQRTHPYILDWYYVCHPPHQDRAEAPQFEQAFPETGVITSPPARETSEIEEVGDWDYELYERVQSHLGASTSSALFRNTPVKHHGTEDKTNSNWWAHAPAYPSGPQGSFIEPPEFGNRYMTDPHSSNHSGDTSEGSMEDLEQSNRRSSSVWRSPQALSKTRYMDDSDIEEGLSLHFADVHQKDEDDRHLVMDHQDPAPAGLPVRIIPRSSDPV	61.01	690	0	828		XP_010652365.1	PREDICTED: autophagy-related protein 9 [Vitis vinifera]	958	MMFRGQKGANALSIFKWKWHGESSLTTGLLNDVPPEIELSDYRRIPSPGSDSPSGLLNGESRNVEPITDLDLFFERLYNYYCEKGLWCIIIKWIVELLSLGFTICFSAFFLLFVDWNGLHNAKCGMDAVESGIKPCDLSKEALHQHPLTPFTLSKAIIVGYLGLFSVYWIFCFLRFFAQLKETLGIRHFYYNSLHVTDNEIQTIPWASILEKVVQSQSSQQLCVVKDLSAHDVVMRLMRKENYLIGMLNKGVLAFPISRWVPGAGPTVKFGSNGVQHHLILTKTLEWTLNWCILQSMFDRNFCVRRDFVSNPKTLKKRLMVVGIVMLLLSPFLVIFILVFRFLRHAEQFYNHPTTASSRRWSNLSKWIFREFNEVDHLFKHRINSSVVHASDYLKQFPSPIISIIAKFISFVFGGFAAVLIFIAFLEESLLEGHIFGRNLFWYAAVFGTITAISRAAVTDELLVLDPEGAMSLVVQHTHYLPKRWRGTENSELVRMEFETLFQYTGMMLLEEIASIFLTPCLLLFVVPKRVDDILQFIEDFTVHVEGVGHVCSFSVFDFQNHGNSNYGSPHNSSRSQRSSQGKMEKSFLSFQSSYPSWEPDAQGKQFLSTLRTFREEKLQGHGTRPAFSPPRIWRGSPNLRGQIDRNGLFLREMLQNSPRIGYQSGSLWLIDADQKSHPYLLDWYYTSRPHAENGNSNDIPRVPYEVAEEHPKDFWMPSNFNQREVRYDGEFWHRQFDDRSQSHLEASTSGPFFRESVLQHHDSGHVSHPTKSRWWARSGPRGVDPQASFLEPPDFNQHTPYNHHDNLSDKSLEEGQGQDLDWRKFHKSLDHEQLLEWRKSHKSPDHEQQQLDWREPHKSLDHEQHFDWRDSHNSLGQEQQVDRRNSHKTLDEDHHGDQYSSHKSPDEELFDWRNPNKLLSRTTFMDFDVGDYTLHFDDIYRRPPDDAMDENSEPWSS	77.9	706	0	1106		XP_004237181.1	PREDICTED: autophagy-related protein 9 [Solanum lycopersicum]	900	MMFSGQKGANGLNIFKWRRHGESSLRTGLLDDVHPEIELSDYRRAPSPGSESPSGLLNGESVSVEPISDLDLFFERLYNYYCEKGLWCIIIKWIFELLSLAFTIFFSGFFLLYVDWNGLRNAKCGMDAVESGIKPCDLANEALHLHPLKPLTLFKGTVLGYLGIFSVYWIFCFLRFFAQLRETLAIRQFYCRSLHVTDKEIQTIPWASILERVVQLQELQQLCVVKNLSIHDVVMRLMRKENYLIGMLNKGLLSFPISHWVPGAGPTISCGPNDVRSRLILPKTLEWTLNWCILQSMFDRNFCIRRDFISDPKTLKKRLMIVGVLMLLLSPFLVIFMLVYLFLRHAEQFYNHPSTASSRRWSNLSKWMFREFNEVDHLFKHRINSSAVHASDYLKQFPSPILSIVAKFISFVSGGFAAVLIIIAFLEESLLEGHIFGRNLFWYAAVFGTITAISRAAITDELLVLDPQGAMSLVVQHTHFMPKRWRGKENTEAIRTEFETLFQYTGMMLLEEMTSIFLTPYLLLFVVPKKVDDILRFIADFTVHVEGVGHVCSFSVFDFQNHGNRKYGSPFNSSRLQRSSQGKMEKSFLSFQTSYPSWQPDDHGKQFISTLKTFREQKLQLHEIGPAYRPSELQHWNPDFRGLSNRNNLFSREMPLNNLGAGFGSMWLIDGGQRNYPYILDWYYTSHPHNTSSDSRGIESRPLHTDNNEHLKDPWMPPHFVQSKDIVEDNWGHLFEDRAQSHLEATTSAPVLRESILHQDDSSSMAQSMRSQWWTRSRPQVTNPQTSFLEPPNFNSNPHDYYENFSDRSRPQVTNPQTSFLEPPNFNSNPHDYYDNFSDRSLDEQEQEHEHKHVDLRNSNRLANTFFMDDSVGDFNLPFDDIYRRPSGNPTRKLDPSDLV	71.9	701	0	1033		AT2G31260.1	APG9, ATAPG9	autophagy 9 (APG9)	866	MMSSGHKGPNVRNFFKWQRGESSSSLTTGLLHNESHEIELSNYGGIPSPGSESPSGLLNGESLNVQPIADLDLFVERLYSYYRDKGLWCIIVKWAVELLSLGFIICFSGFFLLYVDWNGLQNAKCGMDAVESGTKPCDLVKEAIHPHPLSPFTLTTAIIVGYLALFSVYWLFCFLRFFAQLKDTLDFRHFYYNNLHVTDNEILTMPWATVLEKVVQLQSSQCLCVVKDLSAHDMVMRLMRKENYLIGMLNKGLLSFPISHWIPGAGPAVKSAPDGTQYHLVLTKTLEWTLNWCILQSMFDCNFRVRRDFVSNPTTLKKRLFVVGLAMLLLSPFLVIFMLVYLFLRHAEQFYNHPSTASSRRWSNLSKWLFREFNEVDHLFKHRINSSVVHASEYLKQFPSPIISIIAKFVSFVSGGFAAVLIIIAFLEESLLEGHIFGRNLFWYAAVFGTITAISRAAISDELLVLDPVGTMSLVVQNTHYMPKRWRGKENKDDVRLELETLFQYTGMMLLEEIASIFITPFLLMFVVPKRVDDILQFIKDFTVDIEGVGHVCSFSAFYFENHGNIKYGSPHNATRREQRSSQGKMEKSFLSFQSSYPSWESDSLGKQFLSNLRTFRDRKLHEINTRHSSPSRAWRESTNTPALYRDIPRNPLASGNHTDSMWLIDPDQRNHPYLLDWYYTSQAHNRTDHPIERANEILTANQNATDCWPPDLGIRGEDSRDLLNMEASTSGQFFRESILRHDQPEGEDSYGSQHPLDGRNQWWGRGNHSQISTAHPATTNSFIEPPDFINRYTAGNLLDNSWSRRSIEEEDEEEEELDWEENARRNLSRTTFMDDNDIEAGIDLHFDDVYSSRPQETSTSSTTLR	71.08	702	0	996		1	9.7e-131	436	PF04109.11	APG9		K17907	---	---	---		1	GO:0005634	---	NA	7	GO:0006635, GO:0006914, GO:0009407, GO:0043161, GO:0050832, GO:0051788, GO:0080129
	13049	Peam|DryGeneModel_13049 maker-Scf00478-augustus-gene-2.9-mRNA-1	3725	TTTCTTTCCATCCGTCTTCGAATGCTGCTGCAGCTGCTACGCCATTTCAAACGAAATCCAAAACCCTAAAAAGCTCCTCTTTTTATATTCGATTCCCCCAATCTTTCAATCTCGGCGCCTCTCCTCCTTCAAAAAAAAAAAAAAAATGCCCGCAAAAGCAGCCCGAAAGACGGGATTTCGCAGCGAATTCCAACCCAATCCTTCGCCACTACAGGCATCGGAGGCCGAGGAGGTGCCGCCGCGCGAAAAGAGCGTGAAAAACTGCGCCTTTTGAGCTCAGAAACGCCGTATCTCGTCTCAGATCTCCAGATCAGAAGCTCGGCTCTTGTTCTAAGCTCGTGATCACTTCGAATATGCAGTTTGGTGAGGAAATTGTAGATCCTGTTGCTTAGATCCGCTGAAAAGATTCGATTTTTAAAGTTCGGAATCGATTCTCTGAGATTCTCTGGTTTCTTTTTTTCTTTTTTTTTTTTCTTCCCCTGTGAATTCGGTGGGATTATAGACTGTTTGACTCTTTCTTCGAGAATTCGTGGGCTTTTATACTGATTGAAGTCAGATTCTCTGAAGTTCTCCGTGTTTTATCTTTGAATTCTGTGGGATTTATAAGCTCTTTGACACTTTGTTCGAGAATTCTTGGTGTTTTATACTGATTGAAGCCAGGTGTTGTGCAGTTGGAGCTGGATTAGCTTCCATTTGCTCTTCCCTGGTGTTAATGCTAAAAATTGAGGGCTTTGGTTTTGAAGTTGAAGTCGGATCTTTAAAAGCTTGTCTTTTTCAGTGAATTCAGTTCGTTTATTTGCTCCTCGACTATTTCATTTGACAATTCTGTGAGGGGTTTTGTCCTGATTTAGCTCAGATAATTGTGTGTTTGGAGTCCTTAATGTGCTAAAATCAGGGTTTTGATTGTTTCGCGTCAGTTGCGGTTGGAGTTACTTTGAAATTCCTTGAATCTTTGAAGCAAAGAAGGTTGATTCTTAGAAATTCATGGCTGGATGCTTGTATGAAGTTGGCAGCAGGGGGATATTCATGATTGCAGCTGGTTTAGCTAGCTTTGTTTTGTTGTGACTCTTGTTTGCGGAGATCGGAAAATCTATTGAAATTAGGATAGGGTTTCTGTTCTTAGAGGAGAAAGGGAGGGAGGAGATGGATCATCTGCTGCTTCCTACAGTTGGACCGCCAATAAAAAGACGAGCTGGTTTGCGGAGGAAGCAGGCAGGAAGAGGCTCTTACAGAGGCAGCTAGTGGAGAGTGGTGGGAGAATTTGGTTGGGTATTCTGAGATTTTTCCCTGGTGAGTGGGTGGGGGGAGTTTGTGGAGCAGTAGAGTTATGATGGGGGAGGAGATGGGTGATCGGTTGCAGCAGACTCTCAGAAGTCTCTGTTACAAGACACAGTGGAAATATGCGGTGTTTTGGAAGCTTAAACGCAGGGCTCGAATGATGCTGACTTGGGAGGATGCTTATTTTGATAACCATGAACCATCTGCTCTGTCTAAGAATACAGTTGGAAACATGTGTTCTACTAATACCCTTGGGAACTTGCATGGCAGTCATTATATGGGAGACCCACTTGGATTGGCTGTGGCAAAGATGTCATATCTGGTGTATTCTTTAGGGGAAGGGATTATTGGGCAAGTGGCATTTACTGGAAAACATCAGTGGATTTTTGCAGATGCGCCTGCATCTATTTCCTGGTCATCAACAGATCACGTAGATGGATGGCAGACTCAGTTTTCAGCTGGGATCAAGACTGTTGCTGTTGTAGCTGTTGTTCCATATGGGGTAGTACAACTAGGCTCCTTAGATTTGGTTGCTGAGGACTTAAAGCTTGTGAGTCATATCAAGGATGTATTTAATTTGCTTCAGTATTCTTCGGCAGCATTTCTTCCAGTTTCCAAGCTAGCTGATTTATCTTCTCAAGTTGGGAACATTTTAAATCGGTCAGAGGTTTCCAACAATTGCCTACATGGATTTGATCAAGGTGTGAGCAATGCAAGGTCTACTCCTCGGCCTCACTTATTGCCATCTTCTGGTAAATACAGTGACTTCTGCAGTGATGTTCTTCCACGTCCTGGTTTCCATCAAAGTGAGATATTTCGAACATCAGCTGAATTACCAGTGTTTCTTGGTGAAACATTTGAGTTCAGATATTCAGAAAAAGATGAAGTGAGACCAGGATCCAGAAATCCCAGGTCAGATATTCAGAAAAGGATGCATTTGAAGCTATTCAATAACCAAAATATTAACTTTAGTGTTGGGGATCTGGTTGATGCATGTAAGGTAGACCATTTTCGCTTGCCGTTGGTCTTTGACCATTCGGATCAGAATAAGAATAAGTCTGATAGATTTGTTTATCATCATGGTGAGGAGCAACAATTACCTGATCCTCTGGGAATGAAACGGAGAAATGATTCAGAGGGCAGATTAAAGTTTCAGGGTTATGAAAGTTGTGTAGACATTATGAACCCTCCCTTAAAGTTCTCTGCTGGATGTGAGCTGCATGAAGCCCTAGGGTCAAGCTTTAAGGAGCAAGATATTTGGGTTGACAAAGGATCTGCAGAAATTGAAGGTAATGTTGAGGCCCCAGATGAGGTGCTCAGTAGCTTGTGTGGTGGGTCAGAAAGCTCAGAACAACTTCTTGAAGCGGTGGTTGCTAATGCTTGTCCTGGCAATGGCAATATTACAGGTGAGAATTCGTTGTGTAAGTCAACACATTCAGTATTGACAACTGAGTCTGTAACGCATACTCTGAAGCACATTAAGCATGGAAGCAGTGCAACTGATCAAGTTCAGTCATATACTCTCTTGCCTAAAGAGGACACATATCGACACCTTTGTTCTACTGGAGGTTCTAGTGAACTAGTTACTGTAAGGTCTCCAAATGTGACATTATCAAAGACTCAAGACTCATGCAGTGAGCTATCAGAGATGTGCATGGGTCCAGCTAAAATGAGCAGAAAGAGAGCTAGACCTGGTGAAAACTGTAGACCTAGGCCAAGGGACAGACAGCTTATCCAAGATCGTATAAAGGAACTACGAGATATAGTGCCCAATGGGTCCAAGTGCAGTATTGACACATTACTTGAGCGCACGATCAAGCACATGTTCTTTTTACAAAGTGTCACTAGCCATGCTGACAAGTTAAAGAAATGCACTGAATCAAAGCTGTGTGATAAGGTAAGTCGTTTACTGGGTACCTGTAGTGGTGAACACGGTGCGAGCTGGGCTCTAGAGGTGGGAATCCACTCCAGTGCTTGCCCTATCATTGTGGAGAACCTGAATATGAATGGGCAAATGCTTGTTGAGATGTTGTGTGAGGAATGCAGCTTGTTTTTTAAGATAGCTGAGGTCATTAAAAGCTTGGGATTTACCATCTTAAAAGGTGTAACTGAATCCCGTTCTGAGAAGACATGGGCATGCTTTGTGGTTGAGGGGCAGGGAAATGGAAGCATACAGCGGATGGATATCTTGTGGTCACTTATGCAGTTATTGCAACCTGAAGCGAGAATCTGATGGCAGGGTTAATTAGCTATTGAAAGTTAAAACTGTGAGGCGGCAGCATATGTTTTATCATTTTATGCTTGGAGTCGGAGTTTTATTTTCCGACCGTGATTGGCATTTCAAGTTCCTGACCGTCTTGCTGTACGTCATTTTGTTTTTCTGCACTTCATGCTAATGTTTCCGTTCAAGTGTGTATCAGCATGGATAATAGTTTTACCTTTTCGTG	727	MMGEEMGDRLQQTLRSLCYKTQWKYAVFWKLKRRARMMLTWEDAYFDNHEPSALSKNTVGNMCSTNTLGNLHGSHYMGDPLGLAVAKMSYLVYSLGEGIIGQVAFTGKHQWIFADAPASISWSSTDHVDGWQTQFSAGIKTVAVVAVVPYGVVQLGSLDLVAEDLKLVSHIKDVFNLLQYSSAAFLPVSKLADLSSQVGNILNRSEVSNNCLHGFDQGVSNARSTPRPHLLPSSGKYSDFCSDVLPRPGFHQSEIFRTSAELPVFLGETFEFRYSEKDEVRPGSRNPRSDIQKRMHLKLFNNQNINFSVGDLVDACKVDHFRLPLVFDHSDQNKNKSDRFVYHHGEEQQLPDPLGMKRRNDSEGRLKFQGYESCVDIMNPPLKFSAGCELHEALGSSFKEQDIWVDKGSAEIEGNVEAPDEVLSSLCGGSESSEQLLEAVVANACPGNGNITGENSLCKSTHSVLTTESVTHTLKHIKHGSSATDQVQSYTLLPKEDTYRHLCSTGGSSELVTVRSPNVTLSKTQDSCSELSEMCMGPAKMSRKRARPGENCRPRPRDRQLIQDRIKELRDIVPNGSKCSIDTLLERTIKHMFFLQSVTSHADKLKKCTESKLCDKVSRLLGTCSGEHGASWALEVGIHSSACPIIVENLNMNGQMLVEMLCEECSLFFKIAEVIKSLGFTILKGVTESRSEKTWACFVVEGQGNGSIQRMDILWSLMQLLQPEARI	96.904	Complete		XP_011624149.1	PREDICTED: transcription factor EMB1444 isoform X2 [Amborella trichopoda]	685	METPLRQLLKGFCHDSEWQYAVFWKLKHRSRMLLTWEDGYYNFPKPPCNIQDTTTNAFFNSIGGADYSSDAIDGRVRHSVRDPIGAAVANMSYLVYALGEGIIGQVAFSGRHYWAFAEKVFNGEGNSQFVPEYPSEWQFQFAAGIKTIVLIPVVPHGVVQLGSLKLLMEDLKLVDHVKSSFNMLQNKAGAFFPDPVHCSSNKNNPDPVSSSFDSISQNSFASSAIYPSISRGIQAENLVENSAAPLVSNSFTYFLNQVVKSELTSFQIHHKPLNDFQDLILGEEMGHLAMRQKPVEELPDQNIYEDSLFNFCASCKDQEQNGEDYLWALSFPAESELHKVLKPVFSNMGSTDAASTDSSTQTATMSELIEPLVGEFDAWLRSEGSSEHLLDAVVANALSTGAQSCNSSSTLLGGSCLTESNGGGSGSIADDSISDPWSGYLGFVQGSRGTSVRSPSGLSSKAMSTMVEGERKEVFSCSHSKKLIEPSKLTKRRAKPGESCRPRPRDRQQIQDRVKELREIVPNGAKCSIDALLERTIKHMIFLRNVTSHADKLKLCSKVADNKQRPLLVGRSNSDQRGASWALDLGSQTGVCPVVVENLDHPGHMLVEMLCEEDGLFLEIAQVIRNLGLTIIKGLMEARADKFWAHFVVEGPRGIQRMDVLWQLMQLLQPKSPSTQLQANVLHVM	49.83	301	3e-75	256		XP_002441863.1	hypothetical protein SORBIDRAFT_08g003770 [Sorghum bicolor]	891	MAVGDALRRLCEEVGWSYAVFWKAIGAADPVHLVWEDGCCGHASCSAGSEAPEEAGCEPGTSVCTLVKKVMASQIHVVGEGAIGRAAFTGNHQWIVHDPAANDHNLRPEVAAEMNHQFAAGIQTIAIIPVLPRGVLQLGSTSVVVENTNLVLQYKKLCSQLNNRSSMASSSSVKNDSNQKVQSRPLNGPASIYPADTRSKFLSGSPMTYQQCYGPDGTTVSSSTLANMGSNASMLMVAQRNGQVGREHILYAPDMRFRPQNPYCDRRVQSNTQSSVVSSGFISSISASMERHPLMTHSQQLEQGNTGEPSDPRNVLLKSLARNPLVHENTNMTLLHGRGQVPGFVNGHGGFDFLPEGTRVVKGNLYGSTANQILDQRCSSTSGMTGHRPTISYKMPQSTQFVRKTESPKRETCQASAALSSGSDIQVSGGLKTAISQENQMSSSDLIGPKKANEVHDPTDAIVQAVKNMDRRRLLDISNERPPPLLMDPAAESDLFDMFGSEFHHLCHNVDNDLTWKAAKPESSNRDVPESSVHLGSSPAFNSVDDEFPYSGIFSLTDTDQLLDAVVSNANPGGKQISGDSASCKTSVTDIPSTSYCRLKEPKQSESSGAPLLIKNELAVSNFVKQTSFPEKAEDGCLSQNNAIQKSQIRLWIESGQNMKCESASASNSKGVDTSSKASRKRSRPGENPKPRPKDRQLIQDRIKELRELVPNGAKCSIDALLEKTIKHMLFLQSVTKHADNLKDTNESKILGGENGPLKDYFEGGATWAFDVGSQSMTCPIIVEDLERPRQMLVEMLCEDRGIFLEIADFIKGLGLTILRGVMEARKNKIWARFTVEANRDVTRMEIFLSLMRLLEPSCDGSGAGENPNNNTKMPLGIVRYPVIPATGHLR	44.88	303	5e-65	231		XP_003632423.1	PREDICTED: transcription factor EMB1444 isoform X1 [Vitis vinifera]	749	MATDLQQTLRSLCFNTEWKYAVFWKLKHRARMVLTWEDAYYDNHDQHDPLEDKCFSKTPDTLHDGHYSHDALGLAVAKMSYHVYSLGEGIVGQVAVTGKHQWIFSDKHTTNSSSSFEYCDGWQAQFSAGIKTIVVVAVVPHGVVQLGSLQQVVEDLKLVSRIKDVFFALQDSSVAYIPHPIQCSMKSSLAMSDISTRGSASDIVPDSLFNLDKGIHKERPNVWSPMFPIFGKHNDSSFIFQLPAIHQNRAVNMFNKDGGLELSSSQSDESTKFLQPRSENFVLEGQKQVQMKLISNTKREEASGWRDADVSSEHNDTSYPYNSFMENINSCSTALAADKSQVDFACFPFGFFDSVDCNRIKLHGVNCHENGVLHLPDPSDMQLQKNLEKKLEFPSELSHVDTSYTSLRFSAGSELHEALGPAFLKQSNYCDWETEKAETETTIELPEGMSSSQLTSDSGSENLLEAVVAKVCQSGSDVKSEKSFCQSMQSLLTTEKIPEPSSHTIHTVTSAGYSIDQSSLVEETQNCFKSSEVCGVTSQQGISSICPSSCSEQLERSAEPSKVNKKRARPGESCRPRPRDRQLIQDRIKELRELVPNGSKCSIDSLLERTIKHMLFLQSITRHADKLNKCAESKLHSKETGVLGSSNYEQGSSWAVEVGSHMKVCPIIVENLNMDGQMVVEMVCEECSRFLEIAEAIRSLGLTILKGVTEARGEKTWICFVVEGQNSRNMRRMDILWSLVQILQPKPTM	48.05	768	0	583		XP_010326443.1	PREDICTED: transcription factor EMB1444-like isoform X1 [Solanum lycopersicum]	722	MASQLQQALRSLCCNTPWKYAVFWKLTHRARMMLTWEDAYYDNDGFPGKKSPDSTAGNLYDGHYSNNHLGVAVAKMSYHVYSLGEGIVGQVAITGKHLWLSANKVAAITNLAPEHCDGWQAQFSAGIKTIVVAAVAPHGVVQLGSLDSIPEDLRAIKHIRDVFSELQELMTSCLRSSMQHSMENSCLSEISTRTSGSEIFQDCVNNLGRSVCEDRRNMWSPLYTSFEKSVDHSCIFLQPGGYPNKILEVVNNQRLHRSSVQGSDDSTNLLPASCESSIIKHQEEGQMWEETDPKFEGQTSNLRVLGKGSVDKSEPNFKSDTSIGSVSYDAGQVTECPQRNRNNLASEAYNDRNRMLGLSDLPNAYADKCAETNLGFGTECNDTMHTPFRFCAGYELYEALGPVFQKGNSSKDWEAGKREEMAVDMLEGIGTSSLVMSNTGNEHLLEAVIANVNRHDNDCSSVKSFCKSVDSLLTTEITAEPCSSDIGTISSTGYSFDRETLNSFNSSGTCSIRSSRGLSSTSCSRGSGHVERPLEPVKMHKKRARPGESCRPRPRDRQLIQDRIKELRDLVPNGSKCSIDSLLERTIKHMLFMQSVTKHADKLSKCSASKLADKESGICGSSSHEVGSSWAVEVGNNQKVCPMRVENLGMNGQMLVEIFEDGSHFLDIAEAIRSLGLTILKGLAEAYGERTRMCFVVENDRTLHRMDVLWSLMQLLQAKINL	42.93	757	3e-150	454		AT1G06150.2	---	basic helix-loop-helix (bHLH) DNA-binding superfamily protein	734	MGYTLQQILRSICSNTDWNYAVFWKLNHHSPMVLTLEDVYCVNHERGLMPESLHGGRHAHDPLGLAVAKMSYHVHSLGEGIVGQVAISGQHQWIFSEYLNDSHSTLQVHNGWESQISAGIKTILIVAVGSCGVVQLGSLCKVEEDPALVTHIRHLFLALTDPLADHASNLMQCDINSPSDRPKIPSKCLHEASPDFSGEFDKAMDMEGLNIVSQNTSNRSNDLPYNFTPTYFHMERTAQVIGGLEAVQPSMFGSNDCVTSGFSVGVVDTKHKNQVDISDMSKVIYDEETGGYRYSRELDPNFQHYSRNHVRNSGGTSALAMESDRLKAGSSYPQLDSTVLTALKTDKDYSRRNEVFQPSESQGSIFVKDTEHRQEEKSESSQLDALTASLCSFSGSELLEALGPAFSKTSTDYGELAKFESAAAIRRTNDMSHSHLTFESSSENLLDAVVASMSNGDGNVRREISSSRSTQSLLTTAEMAQAEPFGHNKQNIVSTVDSVISQPPLADGLIQQNPSNICGAFSSIGFSSTCLSSSSDQFPTSLEIPKKNKKRAKPGESSRPRPRDRQLIQDRIKELRELVPNGSKCSIDSLLECTIKHMLFLQSVSQHADKLTKSASSKMQHKDTGTLGISSTEQGSSWAVEIGGHLQVCSIMVENLDKEGVMLIEMLCEECSHFLEIANVIRSLELIILRGTTEKQGEKTWICFVVEGQNNKVMHRMDILWSLVQIFQPKATNR	38.32	775	1e-128	399		1	3.2e-38	131.4	PF14215.1	bHLH-MYC_N		---	---	---	---		2	GO:0005634, GO:0009507	1	GO:0003700	---	NA
	13050	Peam|DryGeneModel_13050 maker-Scf00478-augustus-gene-2.10-mRNA-1	1798	AAAAGGAAGAAAAAAGAACGAGAGGATCGAATCGATGGGGCTCATGTCATTTGTAGGCAGACTTTTTTTTGTATCCATTTTCCTCTTCACCGCTTGGCAAGAGTTTAATGCATTTGGGGTTGATGGTGGGCCTGCAGCGAAGGATTTCAGACCCAAGTATAACCGTTTGATGAATCATGTGAACCATAGACTTGGTGTACATGTTCCAGGAATTGAAATAAAACACGTAGTTGCTGCAAATATAGCTTTGAAGGGGATTGGAGGCATACTGTTTGTCTTCAGTAGCTCTTTCGGAGCTTATCTCCTGCTACTGCAGCTGACATTTATGACTCCCATTTTGTTTGACTTCTACAACTATGACATTAAGAATCCACATTTTTTTCAGCTGCTTGTCAAGTTCACACAGGAAGATTTACAGTTTCTTACACATCCAACCTATAAAATAATTGTTTCTCATGAGAAATTTAGAGGGCATAGTGATAGAGCACTTGACCCCGACAGAGGATATACAATACTTGTAAGCATAATATCCTTCTCCTTCTCCCTCTTCCTAAACCCCCACCCCCCTAAAACCCTTCACCCCCACCACAACCATCTCCTGCTCCTCAGACCCATCTCTGCAATTCCTCCTTCTTCTTCCTCTTCTCAATCATTCCCACCATCTCCACTCCCCAACCAGCAGCTCTACCAGCCCTTCCGCCCGCCTCCGCCCCTGCAACCCTCCCTCTCCGCGGAGGCCATCCTCGACGTCCTCCGCAACCGCCTCGGCCTCTGGCACGAGTACGCCCCCCTCATCCCCCTCCTCTCCCGCCACCACTCCTTCACCCCACCCTCCATTGAAGAATCCACCGGCATCTCCGGCGTCGAGCAGAACCGCCTCATCGTCGCCGCCCAGGTCCGCGACTCCCTTATCTCCTCCCACGTCGACCCAGAAGTCCTCTCCTTCTTTGACATCGGCGGCGCCGAGCTCCTCCACGAGCTCCGCCTCCTCTCCGCCCCCCAGCGGGCTGCCGCCGCCCGACGCATTGCCGCCCTCCGCCTCGAGCCAAGGGACGCCCAGGAGCTCGCCCGTGCCATGAAGGACTTCCCCCGGCGCAAGGGGGACGACGGCTGGGCGGCCTTCTCCGCCGCCAGCCCCGGAGACTGCCTTGCCTTCATGCACCTGCGCCAGAGCCGGGAGTGCTTGAGCGCGGTGGAGCGGGACGCCGTGCTGGAGCGGGCGCTGGCTGCCGCCGAGACCGACTCAGCCCGCCTCCGGATCTCCCAGGAGCTGGAGAGGCAATCTGGAAGCGGAGACGGGGTGGTTGGGGATGACGAGAAGGTGGGAATTAAGGCGCCCGTCGTTCGGATGAAGACTGGGGAGGTGGCGGATGCGACTTCGGTGGTGGTTCTGCCGGTGGTCCGGGAGAGGGAGGAAGGGGCGGTGGGGGCGGTGGCGGAGGCACCAGGGAGCCGGGTGGAGGGGGAATTTGGGGTGGTGGTGGCGGAGAAGGGGTGGAGGAGGTGGGTGGTGCTGCCGGGGTGGGAGCCGGTGGTGGGGCTGGGGAAGGGAGGGGTGGTTGTGAGTTTCAGTGATGGGAGGGTCCTTCCATGGAAGGTGAATAAAGGGTACATGGAGGAAGAGATTTTGGTGATTGTAGATAGAGAGAGGAAGGAGGTTTTGGAAGATGATGGCTTCTATTTGGTGGTGAATGAAGAGGAGGAGAGAAAAAAAGGGGTTTTGGGTGTGGTGAGAGGAGATAAATTGAAGGAAAGAGGAGTGGAAAAGAGTCTTGGAATGGTGGCTTTGGTGGTATAG	587	MGLMSFVGRLFFVSIFLFTAWQEFNAFGVDGGPAAKDFRPKYNRLMNHVNHRLGVHVPGIEIKHVVAANIALKGIGGILFVFSSSFGAYLLLLQLTFMTPILFDFYNYDIKNPHFFQLLVKFTQEDLQFLTHPTYKIIVSHEKFRGHSDRALDPDRGYTILVSIISFSFSLFLNPHPPKTLHPHHNHLLLLRPISAIPPSSSSSQSFPPSPLPNQQLYQPFRPPPPLQPSLSAEAILDVLRNRLGLWHEYAPLIPLLSRHHSFTPPSIEESTGISGVEQNRLIVAAQVRDSLISSHVDPEVLSFFDIGGAELLHELRLLSAPQRAAAARRIAALRLEPRDAQELARAMKDFPRRKGDDGWAAFSAASPGDCLAFMHLRQSRECLSAVERDAVLERALAAAETDSARLRISQELERQSGSGDGVVGDDEKVGIKAPVVRMKTGEVADATSVVVLPVVREREEGAVGAVAEAPGSRVEGEFGVVVAEKGWRRWVVLPGWEPVVGLGKGGVVVSFSDGRVLPWKVNKGYMEEEILVIVDRERKEVLEDDGFYLVVNEEEERKKGVLGVVRGDKLKERGVEKSLGMVALVV	131.44	Complete		XP_006827487.1	PREDICTED: rubisco accumulation factor 1, chloroplastic [Amborella trichopoda]	431	MVSLTSLPKHLFSFPPSTLQRKYQFLSLPHRPPLFLSLSNPRPPPPSFSPNPSEVYQPFRPPPSPLPSHYKTLDLESQLSILRDRLGRWFEYAPLISSLYRQGFSPSSLEESTGITGVEQNQLLVSSQVRSSIENALDPETLVFFDSPSSAPLLYELRLLSNTQRVAAAKYAMVNNLEIDGARELARAIKDFERRPASVRAGFTSSPGDCLAFSLFRQSAEVRIDSERSALLERALTLAETEEARKRIDETITSSPTEDEQKETTIRVPVVRMRTGEVAEAESIALMPVCEALVKEVETAPAWREEKGEFGVVRADVGWNRWVALPGWEPVAAASARVVAVAFIDARALPWKVKRWYKEEPVLVIVDREMREVEGEDGLYMVEREEGGVVVERGSVVSERGGNVRILGSVVMVVRPPKENVENQLQDEDWE	49.86	357	2e-74	243		XP_002448784.1	hypothetical protein SORBIDRAFT_06g033090 [Sorghum bicolor]	460	MLSLSHPHPAASTTAPRHQRTPRAATPVWRRRRASHIVASAILLPGGGSTGGGGGPGDRRLPFTPPPMAPPGQLYQPFHPPPSPLPPSLRNLDLTQRLQILRDRMGLWHEYAPLIASLSRDGFNPSSIQEATGISGVEQNSLVVASQVRDSLLDDKVAAFPPDLLPYFDSYGGPDLLYELRFLNARQRADAARHAIDYRLEPKGVRELARAMKGFPRWRGEEGWEAFGRDSPADCLAYARFRQSREAIDVEERIAELERALQVVETESGRARVELELERARKKAAGEEVVEEDDPAASRPNVTVVRLQYGEVAEATTVFMLPVVRETDGVAAMESAPRRTKTDVDLGIVEVDKAWARWAVLPGWGPVAEAADDAVVVELADGRRLPWRTADEEPVLVIANRSKKEVVEQGIYVLEKDGRLVVERGKKLAEQGIAAAAAEVVIVVRPPKDEDGMISDEEWD	49.28	347	2e-69	231		XP_002268548.1	PREDICTED: rubisco accumulation factor 1, chloroplastic [Vitis vinifera]	443	MLSLNAPASLSLSHHHLLHRRHHHHRLKTHVKPISATIIPSSSTPRHSQQPELYQPFRPPSPNAPIPSHFRSLDTGSRLEVLSNRLGLWFEYAPLVSTLMQEGFTPSSLEEATGISGVEQNRLVVAAQVRHSLLQSGLDPQILSFFDNGGDSLLYEIRLLSARERLAAARYVVENRVDPRGAQELARAIKDFPRRRGDRGWECFDYNVPGDCLAFMYYRQSREHRNSLDKRRAALEKALEVAETEKAKRVLLEELERNDDADDGKSEIEGAVRVPVVRMKTGEVAEATTVVVLPVCEAQEGVDVVLGAPLECRSQGEFGVVVAEKGWKRWVVLPGWEPVAGLRAGVVVAFGDARALPWRVNRWYKEEAILVVANRGAKEVVADAGFYLVAVSSDNGSAGGELKVERGSALKERGVKESLGTVVLVVRPPREETDHELRDEDWE	58.36	353	2e-99	310		XP_004249913.1	PREDICTED: rubisco accumulation factor 1, chloroplastic [Solanum lycopersicum]	451	MFSLTVNSPKSLSLSTPFLPSHPHPIPTITHKPNLSPRPISALIIPPSGQRNQQYSTAPPQQQQLYQPFRPPPSPLPPKFRNLDTNSKLEVLANRLGLWYEYAPLIPSLTSEGFTPSTLEEITGITGVEQNRLVVAAQVRETLVECGLDEETLSFFESGGAELLYEIRLLSGKQRTDAASFIVRNGFDMKQAQDLARSMKDFPRRRIDYGWDKFTGDSPGDCLAFWFFRLAQEHAAAAAEDSRVEAMEKALEVVETESARNVLVEVLEGKGVDKESVIDEQVKVPLVRMKLGEVAESTKVVVLPVCKAEKREFEVEAAPWECGGVGEFGVVEAEKDWRRWVVLPGWQPIAGLERGGVAVSFKNGKLLPWKEKRKYKEEPVLVVADRGRKEVVVDDGFYLVLSGGNGSGDEGLKVERGLNLKEMGVEMSLGMVLLVVRPPRWEDEDQQIDED	53.11	354	6e-87	277		AT3G04550.1	---	unknown protein; INVOLVED IN: biological_process unknown; LOCATED IN: chloroplast stroma, chloroplast; EXPRESSED IN: 22 plant structures; EXPRESSED DURING: 13 growth stages; BEST Arabidopsis thaliana protein match is: unknown protein (TAIR:AT5G28500.1); Has 110 Blast hits to 110 proteins in 51 species: Archae - 0; Bacteria - 67; Metazoa - 1; Fungi - 0; Plants - 41; Viruses - 0; Other Eukaryotes - 1 (source: NCBI BLink).	449	MFSLKSLISSPFTQSTTHGLFTNPITRPVNPLPRTVSFTVTASMIPKRSSANMIPKNPPARQQLYQPFRPPSSPIPTQFRSLDSAGKIEILAGRMALWFEYAPLISSLYTDGFTPPTIEELTGISSIEQNRLIVGAQVRDSILQSIHEPELISAFDTGGAELLYEIRLLSTTQRVAAATFIIDRNIDSKGAQDLARAIKDYPNRRGDVGWLDFDYNLPGDCLSFLYYRQSRENKNPSDQRTSMLLQALGVAESEKAKNRLNTELYGDKEAEKEKEKKKKEEEVKAIRIPVVRLKFGEVAEATSVVVLPVCKAEEGEKKILEAPMEIIAGGDFKVVEAEKGWKRWVVLPSWNPVAAIGKGGVAVSFRDDRKVLPWDGKEEPLLVVADRVRNVVEADDGYYLVVAENGLKLEKGSDLKAREVKESLGMVVLVVRPPREDDDDWQTSHQNWD	49.02	357	4e-74	243		1	5.7e-47	159	PF05514.6	HR_lesion		---	---	---	---		2	GO:0009507, GO:0009570	---	NA	1	GO:0008150
	13051	Peam|DryGeneModel_13051 maker-Scf00478-augustus-gene-2.12-mRNA-1	1976	ATGAAACGATCAATCCACGGTCAGTCGATGACGAGACATCATCGCATGCAATCGTCGATCTTCCTCCGCGCGAACACCCCTCCCCCTTTGCCGAAAGAGATATCCTTTGTCGAGAGAAGGCTCTCAGGCTTGGATAAGTTGTATAAGTGGACTGCCCTTCGTGACCCACTTTATTAAGTTGGGCTCTTCTTCTCTCCCAGCATATCTTCTTCTCCCCTCTCCCACTCTTCCTTCTGGTTTCCCCCTTTTCTATTTCCAGAATCTGAAGCTCTAGCTGCAGTTTTTGGGAATGGATTATCTACAGCATGCGTTGTGAATATGGGTGCGCAAGTCACATCAGTTACTTGTGTGGAGGATGGAGTTGTTCTGCCTACAACGGGTTTAACCTTGCCCTTTGGTGGAGAAGATATATCCAGGTGCCTATTATGGGTTCAGCAACACCATCAGACATGGCCTACAATTGGAACTGACCCTTTGATGAAGCCTATCGACTTGTTGATGGTGAACAAGTTGAAAGAATCATATTGTCAGATTCAGACTTATTTGATCTCTAAGTTCCAACTGCTTTGTTGGTTGCTGTTGTGCAAACTATGTACTCGTTCTGAAGGGGAGGTTGATTCGGTAGCAGTAGTTCATTCTTATGAAGATGACATGCCACCTGGAACCCATAAGACAAGGCTATCTGCTTTGAATGTGCCTCCTATGGGTTTGTTCTACCCACTGCTTTTAGCTCCCGATGAGTATCCCCCACCTCCACGTTCTTGGTTTCATGATTACGAGGATATGTTGGAAGAAACTTCTCATTTGGAGTTTCCAAGAAGACCTGACATGTCAGATGGCTTGTTTCTTGGAGGTAATGGTGGATTAAACATGTGGGAAAATTACCCGGTTATTCCAACCAGACCCAAGGAGGAAAACCTTGGCCTTGCTGAGGCAGTTACTAGCAGTATTCTCTCAACAGGGCGTATAGACCTTCAGAGGAAGTTGTTTTGTAGCATACAACTGATTGGTGGGGTGGCTTTGACTCATGGTCTTGAAGCAGCTGTTGAGGAAAGAGTTTTGCATGCTATTCCTTCAAATGAGGCCATTGATACTGTCGAGGTGTTGCAATCAAGAAGTGATCCAACATTTGTCTCGTGGAAAGGCGGAGCAATTCTTGGCGTTCTTGACTTTAGTCGGGAGGCTTGGATTCATCGAGAGGACTGGATCCAAAATGGTATCCATGTAGGAAGTGGTAGAAAATACAAGGACTCATATTTTCTTCAGGCACAAGCAATGTGTTACATTAATAGTTCCTGAGAGGTGGGAGTGCGGTGTTTGGTTTAACCCATCCTTTCAGTATATTAAAATGTAGCCATGGCTTTCATGTTAGACAAGTGACCTCACAAAGTATAGTAGCATGAACAGTGTCATTTTTGTGGTGGTGCCAAGATGACACTTTCTGCAGACGAAAGTGCTTCTGGCTGCCATTGAACTTGTCTATATTTAACTGAAGAGCGTCGAGAATTTGGGACCCTGCTGAAAATAAGGAAGAACCATCAGAACTCTGGCAGCAGCAGTTTGCGTAATACTGAAAAACCTGACGGCAGCAGTTCTAATACTCCTGGTGCATTTTTGTAAAACTGATACTGAACTCCCAGGAATTTCTAGGGCATCCCTTTTTTGTGGTGGCCCACCAAACTCTTAAAATGAACTTCAAAGGCTGAAGAGCTGGCAGGCATTCCCCATTGAAAGGGGGATATTTTGATGGTCTAATTGCAGATGTTTATGTTTGACCCTAACAATGTACAACCTAGTTTCATTCTCATTGACAGAGTTGGTTGTTGAGGATTATTTCTAGGGTATCATTTCTTTGAAACATACACAAAAAGGCTCATTATGGCAAGATATGGGTGTCTATCATAATGATAATTCTATTGAAATTTGAGAAAACACTTGGACATGAGAGAATGCTTGTATATGATGCCTCATTGAAA	326	MGAQVTSVTCVEDGVVLPTTGLTLPFGGEDISRCLLWVQQHHQTWPTIGTDPLMKPIDLLMVNKLKESYCQIQTYLISKFQLLCWLLLCKLCTRSEGEVDSVAVVHSYEDDMPPGTHKTRLSALNVPPMGLFYPLLLAPDEYPPPPRSWFHDYEDMLEETSHLEFPRRPDMSDGLFLGGNGGLNMWENYPVIPTRPKEENLGLAEAVTSSILSTGRIDLQRKLFCSIQLIGGVALTHGLEAAVEERVLHAIPSNEAIDTVEVLQSRSDPTFVSWKGGAILGVLDFSREAWIHREDWIQNGIHVGSGRKYKDSYFLQAQAMCYINSS	55.334	Partial		XP_011624659.1	PREDICTED: actin-related protein 9 [Amborella trichopoda]	596	MDYLKSVVPSQLIAERGSNLVVINPGSANVRMGFAYQQNPFSIPHYIAWHVRGGSSDGNQEQKMTVQDQKLVSPITPAQQVEREKGYDSIAAELKIPFLDEESRNAFVHRKVGRVDGLSSHGNRSETTFTWTNVLEATPTSSLSTESVVAKHEDKDQPEVNRSVGSTLNQYKFKDFICGEEALRIASVEPYCLRRPIRRGHFNISQHYSVQQVCEDLSTIWDWVLKEKLHIFPAERYKFSVILVVPDAFDNREIKETLSIVLQDLRFGSAVVHQEGLAAAFGNGLSTACVVNMGAQVTSVICIEDGVALPNTGVTLPFGGEDISRCLLWVQEHHQTWPPVHTDLVARPVDLLMLNKLKESYCQIHEGELDAVAIVHSYENGLGAEAHKMRLTSLNVPPMGLFHPLVLVADECPPPPRPFFHDYDDMLEDPFHGEFYRRPDMPDGLFYTGNGYAAMWDSYPVRPIVLKKEENLGLAEAITRSILSTGRIDLQRKLFCSIQLIGGVASTGGLVAAVEERVLRAIPANEAIDTVEVLQSRGDPVSVSWKGGAILGVLDLVRDAWIQREDWIQSGIHVGSGRKYRDSYYLQAQAMWYINS	70.86	326	1e-158	456		XP_002446171.1	hypothetical protein SORBIDRAFT_06g003010 [Sorghum bicolor]	590	MDYLKTVVPSQLMAERGSNLVVINPGSGNVRMGFASQDVPFNIPHCIARHINPQEGEEPRFSVRDQMLNCHATSSQNAERESAYDIIAALMKIPFLDDEEMPSPSQPLPPKMGRVDGFSSQQNRDDLKFTWTDVTERITKPSTSIDRSVYKDAEEDTPPSTSGDDNGHEFKENKYKEMIFGEDALKIPPSESYCLSRPIRRGHFNVSNNYSLHQVLEDLRTIWNWVLTEKLHINPRDRGLYSAILVLGETFDNREIKEMLSIVLNDLGFSTAVVHQEALAAAFGNGLSTACVVNIGAQVTQVVCVEDGVALPHTALALPYGGDDISRCLLWVQRRHRTWPNFQTDPVSKPIDLLMLNKIKESYSQIKTGSIDAVALVHSYDNERSGGHQKTKLSALNVPPMGLLYPRVLVPEEYPPPPRSWFQDYDDMLEDTWQTSDGLYPSGNGGFGMWDSYPVFSTRLKKFENIGLVEAIISSVLSTGRVDLQRKLFCSIQLVGGAASTAGLAQVLEQRVRTKISANQSIEKVEVLQSRTYPLFVPWKGGVILGVLDIGRDAWIHREDWIKNGVHIGSGRKYKDSYFLQAQVMCYYNI	61.85	325	3e-137	401		XP_010650053.1	PREDICTED: actin-related protein 9 [Vitis vinifera]	595	MDYLKSVVPSQLVAERGSNLVVINPGSANIRIGLAQQETPFNVPHCVARYTTVGNQVPKRHVQDQMLNSQITTAQHMEREKAYDIIASLLKIPFLDEEVANNSFPRKMARVDGYNPPNTRKDTAFSWANIFEKKPDSSLASESLENKGANMESIDQHESNDCKEASSSECKYRQFICGEEALRISPNEPYCLRRPIRRGHFNVSQHYPMQQVLEDLFTIWDWVLIEKLHIPHCERNMYSAILVVPETFDNREIKEMLSIVLRDLCFSSAVVHQEGLAAVFGNGLSTACVVNMGAQVTSVICIEDGVALPSTQMTLPFGGEDISRCLLWTQRHHQTWPPIRTDALTKPIDLLMLNKLKESYCQIKEGELDVVAVVHSYENGTPAGSHKTRLTALNVPPMGLFYPMLLVPDVYPPPPRSWFHDYEDMPEDTWHIEFPRRTDMSDGLFAGVNGGLSMWDNFPVFPTKPKREEKVGLAEAITSSILSTGRIDLQRKLFCSMQLIGGVALTSGLISAVEERVLHAIPSNEAIDTVEVLQSRTNPTFVSWKGGAILGILDFGRDAWIHREDWIRRGIHVGSGRKYKDSYYLQAQAMCYINS	76.99	326	1e-177	504		XP_004247705.1	PREDICTED: actin-related protein 9 isoform X1 [Solanum lycopersicum]	581	MDYPKTAVPTNIFTERGSNIVVINPGSANIRIGLAQHDTPLNIPHCISRRTSQLPKRNAQDQMLNSQVTTAQHMERERAYDIVASLLRIPFLDEEVANSSYPRKMGRVDAYPPQNNMKEPVFTWTDVFERNVPHSSTTAEDVPNEDDTSESPTLKESKIKVEPNSSERKYREYICGEEALRISPTEPYCLRRPIRRGHLNVSQYYPTQQVLEDLHTIWEWILDEKLHISHRERSMYSAILVIPETFDNREIKEMLSIVLRDLRFGSAVVHQEGLAAVFGNGLSTACIVNMGAQVTSVICVEDGVVLPTTQISLRFGGEDISRCLLWTQRHHQTWPPIRTDALSKPVDLLMLNRLKESYCQIKEGEVEAVAMVHSYEDGMQPGSHKTRLTALNVPPMGLFYPMLLVPDVYPPPPRSWFNDYDDMLEDTWHMDFPGGGAYPMWESYPVFQTKPKKEDIIGLAEAITKSILLTGRIELQRKLFCSMQLIGGAASIYGLIPAVEERVLHAIPSHEAIDTVEVLQSRTNPAFVSWKGGAILGILDISREAWIHREDWIKNGIHIGSGRKYKDSCYLQAQAMCYLNS	69.63	326	1e-160	461		AT5G43500.2	ATARP9, ARP9	actin-related protein 9	584	MDYLKTVAPTQILSERGANLVVINLGSANVRVGLAMDEKPFNVPNCIARYITQSGKPTVVDQMLNTEVTTNQHVDRERAYNSAASLLKILFLDESSSSGSASRKMGRIDGYNQASTIKKDSVFTWTDVYEDEKISLASPAETSPDKGDASASEAVPDVTDSKDTSESKRKYRKMIFGEEALKISPKEPYCLYHPIRRGHFNVSPHYSAQRVCEDLTAILDWILLEKLHITHKERFSFHAVIVVPETFDTREIKEMLTIVLGELYFNSAVVHQEGLSAVFGNGLTTACIVNIGAQTSTVVCVEDGVSLPNTEKILPFGGEDICRCLLWIQRHYQKWPQINTDVLAKPIDMLMLNQLKESFCEIRAGELETVATVHSYEEGMPAVPHKTNLTSLNVPPMGLFYPNLLVPEIFPQPPRQWFQDYENMLEDTWNMDFGGGGNMGLPMWDSFAFSPSKPKKEEKIGLAEAITSSILSAGRIDLRRKLFSSIQLIGGAGLTKGLVAAVEERVLHAIPPTEAIDTVQVLPSRTEPQFVTWKGGAILGILDFGREAWIERHQWMVNGVNKGGLKKYKDSYHLQGQAMYFINP	58.46	325	4e-131	385		1	1.2e-17	63.4	PF00022.14	Actin		K11673	---	---	---		1	GO:0005737	---	NA	1	GO:0010228
	13052	Peam|DryGeneModel_13052 maker-Scf00478-augustus-gene-2.11-mRNA-1	840	ATGGAGTACCTTAAAACCGTGGTCCCTTCGCAGCTCATCACCGAGCGAGGCTCCAATCTCGTCGTCATCAGCCCAGGTTCTGCAAATGTTCGTCTTGGCCTTGCACATCAACAGGCCCCTTTCAATGTGCCTCACTGTATTGCTCGTTTTATGAAAGAATGGAATGTGGGACCAAAGAGAAGAGTGCAGGATCAGTTTCTTAATTCTCAGATTACTCCCTCTCAGCACTTGGAGCGTGAGAAGGCTTATGATATTATTGCTTCTTTACTGAAGATTCCATTTTTGGATGAAGACATTGTAAATGACTCTTACCCTCGTAAGGAAGAAGTCTGGGACTATGTGCTTGCAGATGATATCACCCAAGCTTTTATGCAGATGGGACGCATTGATGGATATAATACACTAGGTAGCAGGAGTGATGCACCATTTGCTTGGACAGATGTGAGAGAGATGTATCCCAGCAGTTCCTCTTCGGCAGGAGAATCCCTGGAGAAGAAGGATGTAAGCAAAGCTTCGACTGAGCCTCCAGATGGTGATGGTAGAAAGCAGAGCTCTGGTGAACACAAATTCAAAGAGTATATCTGCGGTGAAGAAGCATTGAGAATTTCTCCTGCTGAGCCATATTGCCTACGCCGTCCTATTCGCAGAGGGCACCTTAATATTTCTCAGTCTTATCCAACACAGCAGGTGCTGGAAGACTTGTGTGCAATTTGGGACTGGATTTTGAATGAAAAGCTGCATATTCCTCAGGATGATCGGAATATGTTTTCTGCTATTGTTGTTGTTCCAGAAACTTTTGATAGTCGAGTTGTTCTCCATATTGTTGCCAAGAAGGCATGA	279	MEYLKTVVPSQLITERGSNLVVISPGSANVRLGLAHQQAPFNVPHCIARFMKEWNVGPKRRVQDQFLNSQITPSQHLEREKAYDIIASLLKIPFLDEDIVNDSYPRKEEVWDYVLADDITQAFMQMGRIDGYNTLGSRSDAPFAWTDVREMYPSSSSSAGESLEKKDVSKASTEPPDGDGRKQSSGEHKFKEYICGEEALRISPAEPYCLRRPIRRGHLNISQSYPTQQVLEDLCAIWDWILNEKLHIPQDDRNMFSAIVVVPETFDSRVVLHIVAKKA	47.356	Partial		XP_011624659.1	PREDICTED: actin-related protein 9 [Amborella trichopoda]	596	MDYLKSVVPSQLIAERGSNLVVINPGSANVRMGFAYQQNPFSIPHYIAWHVRGGSSDGNQEQKMTVQDQKLVSPITPAQQVEREKGYDSIAAELKIPFLDEESRNAFVHRKVGRVDGLSSHGNRSETTFTWTNVLEATPTSSLSTESVVAKHEDKDQPEVNRSVGSTLNQYKFKDFICGEEALRIASVEPYCLRRPIRRGHFNISQHYSVQQVCEDLSTIWDWVLKEKLHIFPAERYKFSVILVVPDAFDNREIKETLSIVLQDLRFGSAVVHQEGLAAAFGNGLSTACVVNMGAQVTSVICIEDGVALPNTGVTLPFGGEDISRCLLWVQEHHQTWPPVHTDLVARPVDLLMLNKLKESYCQIHEGELDAVAIVHSYENGLGAEAHKMRLTSLNVPPMGLFHPLVLVADECPPPPRPFFHDYDDMLEDPFHGEFYRRPDMPDGLFYTGNGYAAMWDSYPVRPIVLKKEENLGLAEAITRSILSTGRIDLQRKLFCSIQLIGGVASTGGLVAAVEERVLRAIPANEAIDTVEVLQSRGDPVSVSWKGGAILGVLDLVRDAWIQREDWIQSGIHVGSGRKYRDSYYLQAQAMWYINS	53.48	273	5e-83	259		XP_002446171.1	hypothetical protein SORBIDRAFT_06g003010 [Sorghum bicolor]	590	MDYLKTVVPSQLMAERGSNLVVINPGSGNVRMGFASQDVPFNIPHCIARHINPQEGEEPRFSVRDQMLNCHATSSQNAERESAYDIIAALMKIPFLDDEEMPSPSQPLPPKMGRVDGFSSQQNRDDLKFTWTDVTERITKPSTSIDRSVYKDAEEDTPPSTSGDDNGHEFKENKYKEMIFGEDALKIPPSESYCLSRPIRRGHFNVSNNYSLHQVLEDLRTIWNWVLTEKLHINPRDRGLYSAILVLGETFDNREIKEMLSIVLNDLGFSTAVVHQEALAAAFGNGLSTACVVNIGAQVTQVVCVEDGVALPHTALALPYGGDDISRCLLWVQRRHRTWPNFQTDPVSKPIDLLMLNKIKESYSQIKTGSIDAVALVHSYDNERSGGHQKTKLSALNVPPMGLLYPRVLVPEEYPPPPRSWFQDYDDMLEDTWQTSDGLYPSGNGGFGMWDSYPVFSTRLKKFENIGLVEAIISSVLSTGRVDLQRKLFCSIQLVGGAASTAGLAQVLEQRVRTKISANQSIEKVEVLQSRTYPLFVPWKGGVILGVLDIGRDAWIHREDWIKNGVHIGSGRKYKDSYFLQAQVMCYYNI	49.28	278	8e-81	254		XP_010650053.1	PREDICTED: actin-related protein 9 [Vitis vinifera]	595	MDYLKSVVPSQLVAERGSNLVVINPGSANIRIGLAQQETPFNVPHCVARYTTVGNQVPKRHVQDQMLNSQITTAQHMEREKAYDIIASLLKIPFLDEEVANNSFPRKMARVDGYNPPNTRKDTAFSWANIFEKKPDSSLASESLENKGANMESIDQHESNDCKEASSSECKYRQFICGEEALRISPNEPYCLRRPIRRGHFNVSQHYPMQQVLEDLFTIWDWVLIEKLHIPHCERNMYSAILVVPETFDNREIKEMLSIVLRDLCFSSAVVHQEGLAAVFGNGLSTACVVNMGAQVTSVICIEDGVALPSTQMTLPFGGEDISRCLLWTQRHHQTWPPIRTDALTKPIDLLMLNKLKESYCQIKEGELDVVAVVHSYENGTPAGSHKTRLTALNVPPMGLFYPMLLVPDVYPPPPRSWFHDYEDMPEDTWHIEFPRRTDMSDGLFAGVNGGLSMWDNFPVFPTKPKREEKVGLAEAITSSILSTGRIDLQRKLFCSMQLIGGVALTSGLISAVEERVLHAIPSNEAIDTVEVLQSRTNPTFVSWKGGAILGILDFGRDAWIHREDWIRRGIHVGSGRKYKDSYYLQAQAMCYINS	59.93	277	8e-112	335		XP_004247705.1	PREDICTED: actin-related protein 9 isoform X1 [Solanum lycopersicum]	581	MDYPKTAVPTNIFTERGSNIVVINPGSANIRIGLAQHDTPLNIPHCISRRTSQLPKRNAQDQMLNSQVTTAQHMERERAYDIVASLLRIPFLDEEVANSSYPRKMGRVDAYPPQNNMKEPVFTWTDVFERNVPHSSTTAEDVPNEDDTSESPTLKESKIKVEPNSSERKYREYICGEEALRISPTEPYCLRRPIRRGHLNVSQYYPTQQVLEDLHTIWEWILDEKLHISHRERSMYSAILVIPETFDNREIKEMLSIVLRDLRFGSAVVHQEGLAAVFGNGLSTACIVNMGAQVTSVICVEDGVVLPTTQISLRFGGEDISRCLLWTQRHHQTWPPIRTDALSKPVDLLMLNRLKESYCQIKEGEVEAVAMVHSYEDGMQPGSHKTRLTALNVPPMGLFYPMLLVPDVYPPPPRSWFNDYDDMLEDTWHMDFPGGGAYPMWESYPVFQTKPKKEDIIGLAEAITKSILLTGRIELQRKLFCSMQLIGGAASIYGLIPAVEERVLHAIPSHEAIDTVEVLQSRTNPAFVSWKGGAILGILDISREAWIHREDWIKNGIHIGSGRKYKDSCYLQAQAMCYLNS	54.15	277	6e-98	298		AT5G43500.2	ATARP9, ARP9	actin-related protein 9	584	MDYLKTVAPTQILSERGANLVVINLGSANVRVGLAMDEKPFNVPNCIARYITQSGKPTVVDQMLNTEVTTNQHVDRERAYNSAASLLKILFLDESSSSGSASRKMGRIDGYNQASTIKKDSVFTWTDVYEDEKISLASPAETSPDKGDASASEAVPDVTDSKDTSESKRKYRKMIFGEEALKISPKEPYCLYHPIRRGHFNVSPHYSAQRVCEDLTAILDWILLEKLHITHKERFSFHAVIVVPETFDTREIKEMLTIVLGELYFNSAVVHQEGLSAVFGNGLTTACIVNIGAQTSTVVCVEDGVSLPNTEKILPFGGEDICRCLLWIQRHYQKWPQINTDVLAKPIDMLMLNQLKESFCEIRAGELETVATVHSYEEGMPAVPHKTNLTSLNVPPMGLFYPNLLVPEIFPQPPRQWFQDYENMLEDTWNMDFGGGGNMGLPMWDSFAFSPSKPKKEEKIGLAEAITSSILSAGRIDLRRKLFSSIQLIGGAGLTKGLVAAVEERVLHAIPPTEAIDTVQVLPSRTEPQFVTWKGGAILGILDFGREAWIERHQWMVNGVNKGGLKKYKDSYHLQGQAMYFINP	50.18	271	1e-77	246		---	---	---	---	---		---	---	---	---		1	GO:0005737	---	NA	1	GO:0010228
	13053	Peam|DryGeneModel_13053 augustus_masked-Scf00478-processed-gene-2.8-mRNA-1	810	ATGGCTAGCGGGCTTGTCCATCTTCTTCTCATCCCAGCTCTCCTCCTCTTGAGGTGTGAGGCTGGAAATGTCCTCTACAATATAGGACCCATGTATCCTGGTGGGTTTCTCAAGTATCAGGACTACGTGCTGATGCTGCAACTGGACTGCAATCTGGTTCTCTATGACAAGAACGAGACAGTCTGGTCCACAAAAACAAAGGCCTCCTCTTGCTCCCTCCAATTGAAAATCACCGGTGAGTTGGTGCTGTCTAGTGGATCAGGGGAAACCCTCTGGTCCAGCCGCAGGAGGGGTTCCAAACTGGGCAAGTACGTCTTTGTCCTTCAAGAGGACAGGAACCTGGTCGTATATGGGACCCCATTGTGGGACACCAGCACCAGCTTGTCAACCCCTATATACCCACCACGCACCCCAATTGACAAGGATCCGAGGGCTGCGAACGTTTTGATCCCCCGGCGTATTCTCTACCCTGGCGACTCTCTCAAGAACGGGCAATGGGAGCTCAAGTTGGAGACCAATTGCAATCTCGTGCTTTATGAGGACGGGGACAAGGTCATCTGGGCCACCAATGTTACAAGGAATGTAGTTGATGGTTGCTACTTGAGAAATAATGTAGCGGGGAATCTGGTTGTGTATGATGGAAGTGGGAACACAATCTGGGCCACTGGTACATCGACGACTCACTCATTGCTGGTGCTTCAGAGCGACAGGGACCTGATTCTCTATGGTCCTGCCATTTGGGCCTCAAGTACTATACCATCCACCCACGTTCATAAAAATGCCACCACTCTTCCCCTCTTATCAGCATGA	269	MASGLVHLLLIPALLLLRCEAGNVLYNIGPMYPGGFLKYQDYVLMLQLDCNLVLYDKNETVWSTKTKASSCSLQLKITGELVLSSGSGETLWSSRRRGSKLGKYVFVLQEDRNLVVYGTPLWDTSTSLSTPIYPPRTPIDKDPRAANVLIPRRILYPGDSLKNGQWELKLETNCNLVLYEDGDKVIWATNVTRNVVDGCYLRNNVAGNLVVYDGSGNTIWATGTSTTHSLLVLQSDRDLILYGPAIWASSTIPSTHVHKNATTLPLLSA	175.82	Partial		XP_006847813.1	PREDICTED: mannose-specific lectin [Amborella trichopoda]	153	MGALTLVIAMVMALSLATLSNGEDTMFNGEKLLANQFLENDPYKFIMQSDCNLVLYKKQSNNNNKALWASGTNGHGSSCTLLLQNSGNLVISDGSDAIWTSKSSRGPNTYRLVVQDDGNVVTYGGATWATNTVQSSKKRSFTSIVKNATVTFP	34.68	124	1e-10	58.2		---	---	---	---	---	---	---	---		---	---	---	---	---	---	---	---		---	---	---	---	---	---	---	---		---	---	---	---	---	---	---	---	---		1	7e-36	122.5	PF01453.19	B_lectin		---	---	---	---		---	---	---	---	---	---
	13054	Peam|DryGeneModel_13054 maker-Scf00478-augustus-gene-2.13-mRNA-1	1007	ATGGGATTCATATCATTTGCAGGAAGAGTCCTCTTCGCTTCCGTTCTCATCCTCTCCGCATGGCAAGAGGATGGCAACATATATGAAACTGTAGGAAAGTTGACTTTGTTTTCAGTTGGAGTAGCGGTGTACCAAGGTGGAAACCTAAGATTGAGTGCTCGACACTGCCATATAATTTCTATAATCGCTGCTACGATACCAAAGATGGAGAGATCTAGTTTAACTTGGTGTTGTATAGATTTCCTGTTAGTTGTGCTTGTACAATCGCTCTTCTTTTATAATGATTACTACACTGGCACTTGTTGGTGTATTGTGACTCTGCATGTTCACAGGTTTAATGAATTTGGGGTTGATGGTGGGCCTGCAGCCAAGAATTTGAGACCAAAGTTTGAGCTTTTTACAAATCACGTGACATCCTATCTTGGTGTCAGGGTCCCGGAAACTGAAATTAAACACTTAGCAGCAGCAGCTATTGCACTGAAGGGGATTGGTGGCATCCTGTTTATCTTTGGCAGCTCTTTTGGGGCGTATCTCTTGCTTATGTATTTGGGGGTTGCTACACCAATTCTGTATGACTTCTACAATTATGACAGTGAGAAGCCAGAGTTTCATCAACTTTTTGTGAAGTTTACACAGAATTTAGCGCTTTTTGGGGCATTACTCTTTTTCATGGGGATGAAGAACTCAATCCCAAAGAGGCAACACAAGAAAAAGGTACCCAAAACGAAGACGGTTTAAGAGATTTGGGAAGGGTTATTGAAAGCAGCTCTTTGCATTAGCTAGTGGAATTTTGTTCTTAGTTTCATAGCAGAGTTTTGGGCTGTCATCTGGCCAGTGTCTGGCAATGCTACTTGTAAGGGTCACTCCCTGGTTTCATTTCCCTGTATCAAACACTTCCGGGGTTTGTGTTTTCTTACTAATGTTTCCTTTAACACCATTTTATTTTCTACCTGAGCTTCAGGACACTTTCATTTAGACTGTTCCATGAAAAATCTGTTGCTCCTTTT	245	MGFISFAGRVLFASVLILSAWQEDGNIYETVGKLTLFSVGVAVYQGGNLRLSARHCHIISIIAATIPKMERSSLTWCCIDFLLVVLVQSLFFYNDYYTGTCWCIVTLHVHRFNEFGVDGGPAAKNLRPKFELFTNHVTSYLGVRVPETEIKHLAAAAIALKGIGGILFIFGSSFGAYLLLMYLGVATPILYDFYNYDSEKPEFHQLFVKFTQNLALFGALLFFMGMKNSIPKRQHKKKVPKTKTV	145.17	Complete		XP_006827488.2	PREDICTED: uncharacterized protein LOC18422802 [Amborella trichopoda]	157	MGFLSFVGRLFFSCLFIFSAWRMLDELVVDDGVFADAFESKFLLFRSHVSAKLGVNMPEIEMRHIIAADIALKGIGSIFFILGSSLGAYLLLLDLAFSAPILCDFYSYDMEKPEYVLLFHQFLQSLALFGALLFFIGMKNSFPKKVSKKKSPKAKTT	57.03	128	2e-11	60.1		XP_002446170.1	hypothetical protein SORBIDRAFT_06g003000 [Sorghum bicolor]	157	MGFISFVGRVLFASLFLLSAYQEFIEFGNDGGPAAKTLKPKFNLFVKLVSKNTGLGVPHIDIKTVIAATMFLKGFGGLLFIFSSSFGAFLLLIYLAFMTPIVYDFYNYEMESEQFVQLFFKFTQNLAFIGALLFFLGMKNSIPRRRSKGRTTKTKTN	62.22	135	2e-28	105		XP_002284580.1	PREDICTED: uncharacterized protein LOC100245894 [Vitis vinifera]	230	MVDADVVGGTRGFLGRSGLFKPVRHSRNSEVGSAGFRSFYTYIASPVLHLRERGRRQRRDSKAFHQLSCVRTSMAFVSFVGRVLFASVFILSAWQEFNEFGVDGGPAVESLAPKLDVFSKHVSANVGVQVPEVEIKNLVAASIALKGLGGLLFIFGSSLGAHLLLLHQAIVIPILYDFYNYDVDKKEFVVLFLKFTQNLALFGALLFFIGMKNSMPRRQLKKKAPKTKTV	69.12	136	2e-34	123		XP_004247711.1	PREDICTED: uncharacterized protein LOC101246566 [Solanum lycopersicum]	161	MATMSFVGRLLFVSVFVLSAYQEFSEFGSDGGPAAKALAPKFNVLSKHVATHIGFELPHVEMKHLILGAIVLKGLGSLLFVFGSTLGALLLLIHQAVASPVLYDFYNYDVDKKEFVQLFFKFSQNLALLGALLFFIGMKNSMPRRSSSSSSKKKGPKAKAN	61.29	124	1e-25	98.6		AT4G14420.1	---	HR-like lesion-inducing protein-related	158	MELASFLGRALFVSVFLLSAWQEFNDFGEDGGRSAKSLKPKFNAFVNHVTTHTGQQLPPVDMKILVAAAIALKGIGGLLFVFGSSLGAYLLLLHQAVATPILYDFYNYDVDRKEFGQLFSKFTQSLALLGGLLFFIGMKNSRKHGRQLRKKAPKAKAN	63.97	136	1e-27	103		1	1.3e-56	190.2	PF05514.6	HR_lesion		---	---	---	---		2	GO:0005783, GO:0005794	---	NA	6	GO:0006457, GO:0009408, GO:0009627, GO:0009644, GO:0034976, GO:0042542
	13055	Peam|DryGeneModel_13055 maker-Scf00013-augustus-gene-0.4-mRNA-1	1035	GTGCAGCACTGCGGAGTGGGTGGCGACCCGCCTATGATCGCGGCTGAGCACGGACTGAGTTCGGTGGGTTGGCAAGTGACCGACTCCGAGGCCGGCAAATTGCCGATCAGCAACACCACCATGAGACCCACAACAAAAAATGGAGTAAGAGAAGTTGGGTGGAAAGAAAAGAGGAGTATATGTAGAGCAACAATGCCGACGATTATTGACTCTTCCGATTCAGACAGCCGTCCATCTTCTTCAAGATTCTCAACCAAGCTCTTTGGCCGCGAAAGGACTCTACATTCCATTCTTGGAGGAGGGAAAGTTGCTGACATCATCCTCTGGAAGAACAAGAGCTTTTCTGCTGTCATTTTGGCTGCAGTCACGGTGATATGGTTTCTATTCGAAGTGGTGGAATACAATTTCGTCACTCTTGTGTGTCACATATCCATTGTTATTTTGCTCGCTACTTTCATCTGGTGCAATGTGGCTTCACTTCTTGGACGAGAGCCTCCTAAGATACCAGACATCATCCTGTCCGAATCCCAGTTTAAAGAAGTTGCTTTGGCTTTCCATTCCAAACAGAGGGTGTTCATAGCCATCCTATTTGACATTGCAAGAGGGAAAGACCTGAAATTGTTCATTCTGGCAATCGCTTTATTATGGATGCTATCGACAGTGGGAAGTTATTTCAGCTCCCTACGTCTCCTATATTTTGTCTTTCTCTGCATCCAGACCCTTCCAGCTCTGTATGACCAGTACGAGGATGAGGTGGATTATCTAGCTGGACGAGGAAGTCGCAACCTCAGGAAGGTGTACAGGAAATTTGATTCGAAGGTTCTGGACAAAATACCGAGGGGACCAGTGAGGGAGAAGAAATCCAAGTGAACAAAATGCTAGAACTATGTAGATGATTGTTAATTCCTTGTTCGGTCGCATAAATGCAATTTGATTTCCACCATTCTGGTGGCTAAATGGGATGATGATCTTGGACAAGTGATTTTTCTTTATATTATGATTTAATCCAATGTAGGGCTAAGTTGTGATTTCATA	289	VQHCGVGGDPPMIAAEHGLSSVGWQVTDSEAGKLPISNTTMRPTTKNGVREVGWKEKRSICRATMPTIIDSSDSDSRPSSSRFSTKLFGRERTLHSILGGGKVADIILWKNKSFSAVILAAVTVIWFLFEVVEYNFVTLVCHISIVILLATFIWCNVASLLGREPPKIPDIILSESQFKEVALAFHSKQRVFIAILFDIARGKDLKLFILAIALLWMLSTVGSYFSSLRLLYFVFLCIQTLPALYDQYEDEVDYLAGRGSRNLRKVYRKFDSKVLDKIPRGPVREKKSK	131.052	Complete		XP_006855801.1	PREDICTED: reticulon-like protein B9 [Amborella trichopoda]	217	MPISESKDDRLQSETRLVRQHRPAQSIFGKGKVTDVLLWKDWKLSLGVLAGVTAVWLVFEVMEYHFMTVMCYASILAMVLLFVWCNGAAFVDRRPPKISELMISEALFKEVAHVLHSKLTYFMVVLQDMASGKDPMLFLLTIFVLWILSVIGSYCNFLSCVYFAYVCMQIMPVLYDRYESEVGNIARTGNIEIQRMYKKFDSNVLNKIPRAKDKKYK	46.83	205	8e-67	207		XP_002441477.1	hypothetical protein SORBIDRAFT_09g027580 [Sorghum bicolor]	226	MSQAKVPHVQTDSSSDDDGPTTKLVFHRRKSVDKLLGGRKVSDVLLWRNRNLSAGILAGATLVWFLFDVVEYNVVTLLCHIALLGMLLLFIWSTAAPLFDRPPPQIPEVIVSEQAFREVAQNIHYKLAHFVSILYDVACEKDLKKFLMVIGSLWILAILGDTCSFTTLLYVGFLCALTLPALYERYETEVDHLVAKGHEDLKKFYKKVDSNVLNKIPRGPVKTKVL	52.22	203	1e-72	222		XP_002282955.1	PREDICTED: reticulon-like protein B9 [Vitis vinifera]	216	MPIYSSDSDEQPETPIRLFDHQKSIHALLGGGKVADILLWRNKYVSAAILIGFTIIWFLFEVLEYHFVTLLCYSMLFLMLAIFIWSNGAGYINWNPPDVDKFTLSEHTVRSFHSKINTVLSTFYRVSRGEDLALLGVAIVTLLTLSVIGDCFSSLNVLYIGFLCMETLPALYERYEEQVDEIADKGNRNVKKLYRKFDSHVLNKIPRGPVKEKKFR	51.49	202	1e-72	222		XP_004235819.1	PREDICTED: reticulon-like protein B9 [Solanum lycopersicum]	219	MATYSSDSDNDFEPTSKLLGRQRPIHSVLGGGRVADILLWRDKRLSAAILIAVAVMWFLFEVVDYTFVTLLCHVSITTMLIVFIWSAGADMFGWTPPNIPKDILVDTSFVDVASIIHNKFNNFLSICHFVACGNDAKSFFLAIISLYILSVIGNYISTLNLLFFGLLCVETLPFFYERYEEEVDYVAYKIKRQMRKTYRKFNAEFLGKIPRGPAKEKKG	53.2	203	3e-75	229		AT3G18260.1	---	Reticulon family protein	225	MPIFTGSSSDSEDERTIHKTTKLFTRQRSIHSIFGGGKVADILLWREPKIAATLVIGVSILWFLMEVVEYNFITLICHASMTSMLFFFIWSTASDFLNWERPLIPEVVLDESSFKQLARSFHVRFNQILTKLLDVACGRDPPLFFLTTISLYIVSIIGTYFNFVNLLFIGFVSMQTLPVMYEMYEDDVDTAAGKLMRKMKKLYKKVDTNVLSKIPRGTVKNKKFT	47.29	203	8e-69	213		1	2e-43	147.8	PF02453.12	Reticulon		---	---	---	---		2	GO:0005739, GO:0005783	1	GO:0003674	1	GO:0008150
	13056	Peam|DryGeneModel_13056 augustus_masked-Scf00013-processed-gene-0.2-mRNA-1	279	ATGAAGGCTTCTTACTTTGTTGTGGGTCTCATGGTGGTGTTGCTGATCGGCAATTTGCCGGCCTCGGAGTCGGTCACTTGCCAACCCACCGAACTCAGTCCGTGCTCAGCCGCGATCATAGGCGGGTCGCCACCCACTCCGCAGTGCTGCACCAAGCTTAACGAACAGAAGCCGTGCCTTTGCCAGTACATGAAGGATCCTAACCTTAGGAAGTACATCGACTCCCCTAATGCGAAGAAGGTGGCTCAGACATGCAAGATACCCTTCCCCAAGTGTTAG	92	MKASYFVVGLMVVLLIGNLPASESVTCQPTELSPCSAAIIGGSPPTPQCCTKLNEQKPCLCQYMKDPNLRKYIDSPNAKKVAQTCKIPFPKC	96.876	Complete		XP_006855793.1	PREDICTED: non-specific lipid-transfer protein 2 [Amborella trichopoda]	94	MMKCSSFSVLILALVVLVGNFLPCYSVTCNVSYLSPCIGAIYKAQAPSPTCCSRLKEQQPCLCQYIANPQFRSIVNSDNAKKVAQTCKSPFPKC	56.58	76	3e-25	89.7		XP_002440195.1	hypothetical protein SORBIDRAFT_09g027590 [Sorghum bicolor]	97	MATKPAQVLVAVVVLLLLCAATPRGADAATACDATQLTPCAGAIIGSSPPTAACCSRLKEQQPCLCTYARDPNLQRYVNSPNGKKAMAACKVPVPSC	58.06	62	3e-24	87.4		XP_010665172.1	PREDICTED: non-specific lipid-transfer protein 2-like [Vitis vinifera]	92	MKMSYIAVCFALLLLFGEAQVSTAVTCSPMELSTCANAIISSSPPTATCCSKLKEQRSCLCQYVKNPNLQKFINSPNARKVASTCGSPFPNC	58.7	92	6e-35	114		XP_004232333.1	PREDICTED: non-specific lipid-transfer protein 2 [Solanum lycopersicum]	96	MKMTKVCSFVAVMLVMILVCDQFGANEAATCSASQLSPCLGAIQGGTAPSQDCCARLKNQQPCICGFMKDPNLRQYVNSPNARKVAGQCGVSIPSC	47.19	89	7e-29	99.8		AT3G18280.1	---	Bifunctional inhibitor/lipid-transfer protein/seed storage 2S albumin superfamily protein	96	MVMIKTTMVSLFALAAVLLMILAPAAEAVTCSPMQLSPCATAITSSSPPSALCCAKLKEQRPCLCGYMRNPSLRRFVSTPNARKVSKSCKLPIPRC	52.33	86	4e-32	107		1	2e-09	37.4	PF14368.1	LTP_2		---	---	---	---		1	GO:0005576	1	GO:0008289	4	GO:0006612, GO:0006869, GO:0009963, GO:0010363
	13057	Peam|DryGeneModel_13057 augustus_masked-Scf00013-processed-gene-0.3-mRNA-1	342	ATGGAAACAAAGGATTCTTCATCATCTCACAACGGACAGGATGAGCAATGCTGCAATGGTACCTCCGAATGCATCTGCAGTGCATGTCTCCTGTGTTTATGCTGCCCCTTAGCCATTCTCTGGTGCTGCATCAAACTGCCTTGCCAAATTGGGTGGCGAGCGGCCCGCCGCGTTGTTGGCCATGTTCATCGCAGATCAGAAGATAGAGTTTACATCGCATCATCATCATTTTCAGACACCGATTTCAGCAATGGATCAAGGAATTTGGATACTTCAAAAGAGGTCCAGTTAGCGGCCAGGATGAGGAAGAGACGCTGTCTCATGCATCAATCTCCACCGTGA	113	METKDSSSSHNGQDEQCCNGTSECICSACLLCLCCPLAILWCCIKLPCQIGWRAARRVVGHVHRRSEDRVYIASSSFSDTDFSNGSRNLDTSKEVQLAARMRKRRCLMHQSPP	---	Partial		---	---	---	---	---	---	---	---		---	---	---	---	---	---	---	---		---	---	---	---	---	---	---	---		---	---	---	---	---	---	---	---		---	---	---	---	---	---	---	---	---		---	---	---	---	---		---	---	---	---		---	---	---	---	---	---
	13058	Peam|DryGeneModel_13058 maker-Scf00013-augustus-gene-0.5-mRNA-1	327	ATGGAGGGCACCATTGTCTGCCTTGATTGCTTCAAACTGTTTCTTCAAAAGAGCTTAGTCCTTCTCCTATTGCTTGGTCTTCCATCTTGTCCTCCTGTTTTGGAACCATGTAGCAATCAGTCTAGGCTGCAAACCAAGAGCTCTAGCCAGCTGCATTTTCTTCTCAGGCTTCAGCTTATTGCCCAACTCAAGTTCTCCAATGTCTTCACGTGTTCCATGTTCAACCTCATCTTCTTTTCACCGGCCTAAATCCTATATAAGCAGTCTTTCAAGTTAAAAGAGCTCTTGGCTCTTTCAGTACTATCAAGCTTGTTCATGTCATCTGAG	82	MEGTIVCLDCFKLFLQKSLVLLLLLGLPSCPPVLEPCSNQSRLQTKSSSQLHFLLRLQLIAQLKFSNVFTCSMFNLIFFSPA	---	Partial		---	---	---	---	---	---	---	---		---	---	---	---	---	---	---	---		---	---	---	---	---	---	---	---		---	---	---	---	---	---	---	---		---	---	---	---	---	---	---	---	---		---	---	---	---	---		---	---	---	---		---	---	---	---	---	---
	13059	Peam|DryGeneModel_13059 maker-Scf00013-augustus-gene-1.9-mRNA-1	1734	GCTAAATGGCTAATCAAATACAGAAAGAGAGAGAGAAAGAATCAGAACACCGAATATTCAAAGCAAACAGACCTAGATTCGCTCTCTACGCGACGCCCCGACCTCGGAGAATCCTTCACATTTCCCATTTTTAACGTTACTTTACCTTTCCCCTTCTTCCACTTCCAACTCTCTCTCTCTCTCTCTCTCTCTCTCTCTCTATCTTGTCTTCCAAGTCTCTTTTGTTTATTATATAATTACAAGCTCCCTTGGCTTTTTTTTTCTTTCCTTTCCTTCTTTCTACTTGTTGATGCAGAAAAAAAAAACCCCTCCTTTGAGATATTCTCATCACCCCCCATATCCTCCTCCTCATCCTCCTCCTTCTTCTTATTCTTCCTGCTCTTATTTTGGATGTAACATATCATGGATTATGAAGACAAGAAGCGTATATTTCAGCAGTACATCGAGGCATTGGAAGAAGAGCGGCAGAAGATGCAGGTCTTCCATAGAGAGCTACCTCTCTCTCTCCACCTTGTTTCTCAAGCTATTGATGGTTACAGGCAGCAGATGACATCAGAGTTGTTTCTTTTTGGCCGTTCTGAGTGTGAAGAGACTTCGAGTGATGGACAACCTGTATTGGAAGAATTTATTCCTCTAAAACGTGGGTCTTCTTCCTCTGAGAAGGAGGAGGAGGAGGAAGAGGAGATCACGAATGAAAGATCGGGGAAGAAGCCTGACTGGCTCAGATCTGTCCAGCTTTGGAATCAAGAGCCCGACCCACCTTCAAATGAGGAGTCGTCAAGGAAACCAGCAGCAGTGGATGAGATGATGGTGAAGAATAAGAAGAAGGTGGGGGGAGCTTTTCATCCTTTCCATGGAGAGAAGAATACGTCAAAGGCGCAGGCGGCAGCCACTAGCTCCACTGCTGAGACCCGCCGGCAAGAAGAGAAGGACGGGCGGAAGGCTAGGAGGTGCTGGTCGCCAGAGCTGCACCGGAGATTCTTGCAAGCCCTCCAACAGCTTGGGGGACCCCATGTGGCAACCCCAAAGCAGATAAAGGAGTTAATGAAGGTGGATGGGCTTACCAACGACGAAGTCAAGAGCCATTTGCAGAAATACCGGTTGCACAGTAGACGGCCTTTATCAGCTGCAGTTCAGGGCTGCGGTGGCGGCAGCACCACTGAACCAACCCCTCAGTTACTTGTGGTTGGGGGCATATGTGTGCCACCCCCAGAATATGCCAAGGCAGCAAAAGCTACAGATACAACGACAAAGGTCTATGCACCAGTGCCTACATTGCCTCAGTTATCGCCATCTCCAACGCACAAACAGAAGCAGACTCACCGATGGACAACAAGTCCATTGCAGTGGAAAGGAGGAAGAGGCACCCTCGAAGAAGACCATGCTAATTCCAGCTCTCGGACCACCTCTTCCTCCTCCCACACCACCACCACCTCTCCTCCTCGCTAATTCCATATCCATCTATGCAGTGGGTAGAGAGACAGAGAGATGAATTTTTTTGTAACGAGTCATCGGATCCTTTATGACATTTTTGGAAATAATAGAGAGACTGAACATGCATGCTTTGTAAACTTTTTTAATGCATTAGATAAAAATGGAATAAATTAATATTTTATTCAAAGAAACGTCTGATGCAGGCAGTGAAATGAGCGGTGGTTGTTTGGTCTAGGAAAGCTAGAGAAGAAAATTACAATGTTACGTGCTCCAATGATTAAATGAGTTTGTAAATCGACA	348	MDYEDKKRIFQQYIEALEEERQKMQVFHRELPLSLHLVSQAIDGYRQQMTSELFLFGRSECEETSSDGQPVLEEFIPLKRGSSSSEKEEEEEEEITNERSGKKPDWLRSVQLWNQEPDPPSNEESSRKPAAVDEMMVKNKKKVGGAFHPFHGEKNTSKAQAAATSSTAETRRQEEKDGRKARRCWSPELHRRFLQALQQLGGPHVATPKQIKELMKVDGLTNDEVKSHLQKYRLHSRRPLSAAVQGCGGGSTTEPTPQLLVVGGICVPPPEYAKAAKATDTTTKVYAPVPTLPQLSPSPTHKQKQTHRWTTSPLQWKGGRGTLEEDHANSSSRTTSSSSHTTTTSPPR	91.98	Complete		XP_006833539.2	PREDICTED: probable transcription factor GLK2 [Amborella trichopoda]	347	MGSCERLKSCREYMEALEEEKRKIQVFQRELPLCLHLVTQAINTCREQLELSNEEVPARSGYGETSGEDPPFEEFFPLKRSTSETTQAPAGEKKRKPEDQNDKPDWLRSVQLWNSDADPSRNEDAGLNPKLGTKKQRGAFQPFSREREGRAEAVSGSGNERVKVREKEREREKEGQPNRKSRRCWSPELHRRFLHALQQLGGSHTATPKQIRELMKVDGLTNDEVKSHLQKYRLHTRTPAAVPASQPINPQAPQFVVVGGIWGLPEYAVPTPSPVTCGAIYATPIRPLPPPCQEAHQEKCSPTGPLHSDAGQGVQREGGASFRDEHSASASSSSARAVSSEGNSAVL	45.4	337	1e-68	218		XP_002441840.1	hypothetical protein SORBIDRAFT_08g003180 [Sorghum bicolor]	462	MEMDPPPPPPLHADNRRRRRCREYLLALEEEERKIRVFQRELPLCLDLVTQTIEEMRSHMDSVVVGSEEETVSDHGGGPVLEEFMPLKPTLSSSSSEDDDDDEHDSSRHHQHRAAGVGDDDKKNDEASGDPETAAALASSRRPLLPQPETKKAMPDWLQSVQLWSNQQQPPPQQQHQDELLLPCRPVALNAYRKPGGAFQPFEKDKDKEKQRGELPLPASSSAAASSAVVGDSCCDRAGGATDTDTAENTNKLSIKGGKDKEAQSSSQAPGRKPRRCWAPELHRRFLQALQQLGGSHAATPKQIRELMKVDGLTNDEVKSHLQKYRLHTRRPNSTTAVAVQSGGTSVVAPPTAPQFVVVGGIWVPPPEYAAAAAAAAAAAAAAAASQPQQAPHLASTGDASGTPTATANKVYAPVATTLTTPGLLQPRPERQSSSCSGGRRSGDACSGSPAVSSSSSQTTSA	38.04	347	3e-52	179		XP_003631224.1	PREDICTED: probable transcription factor GLK2 [Vitis vinifera]	362	MDFSDKMQRCHDYIEALEEERRKIQVFQRELPLCLELVSQAIESCRQQMSGTTQEYFHGQSECSEQTSSDGPVLEEFIPIKKTSDDEDEQQSHQPNDNKDKNNDKSGKKSDWLRSVQLWNQTPDPPVKEDTPKKIPSMEVKKNGGAFHPFKRDKAVGTNPTSAPSAATSSTAETATGCSSGSRKEEKEGQSQRKARRCWSPELHRRFLHALQQLGGSHVATPKQIRELMKVDGLTNDEVKSHLQKYRLHTRRPNPAIQHNGNPQAPQFVVVGGIWVPPPEYTAVAATTSSGEATGVTTANGIYAPVASVPPSHPQGSTQRQQPMKPKKSQSEERGSHSEGGVQSNSPATSSSTHTTTTSPVF	56.08	337	7e-96	289		XP_004238956.1	PREDICTED: uncharacterized protein LOC101263023 [Solanum lycopersicum]	400	MMSNNNFSDKMERCQQYIDALEQERTKIQVFSRELPLCLELVTQAIETYKQQLSGTTTEYNLNAQSTECSDDEHTSSDVPILEEFIPLKSTFSHEDEDEDENDEENQSHKSKSFNNNNNNSTSSKDAKNKKSDWLRSVQLWNQTSDPTPKEELTPKKVSVVEVKKNGSGGAFHPFKKEKNTVAAVETTPALAGVVLAATGSSTAENSGGSKKEDKDGQRKQRRCWSPELHRRFLHALQQLGGSHVATPKQIRELMKVDGLTNDEVKSHLQKYRLHTRRPSPSSIHNNNNQQPPQFVVVGGIWVPPPEYASMAAGAPAASGEASGVANSNGIYAPIATHPKGPLHDHVSGGTLRQHNNKSSRSERSSERDRSHSHSDCGGVHSNSPATSSSTHTTTASPAY	47.52	343	1e-77	244		AT1G25550.1	---	myb-like transcription factor family protein	344	MMMFKSGDMDYTQKMKRCHEYVEALEEEQKKIQVFQRELPLCLELVTQAIESCRKELSESSEHVGGQSECSERTTSECGGAVFEEFMPIKWSSASSDETDKDEEAEKTEMMTNENNDGDKKKSDWLRSVQLWNQSPDPQPNNKKPMVIEVKRSAGAFQPFQKEKPKAADSQPLIKAITPTSTTTTSSTAETVGGGKEFEEQKQSHSNRKQRRCWSPELHRRFLHALQQLGGSHVATPKQIRDLMKVDGLTNDEVKSHLQKYRLHTRRPATPVVRTGGENPQQRQFMVMEGIWVPSHDTTNNRVYAPVATQPPQSSTSGERSNRGCKSPATSSTTTHTPHLLPLS	48.92	323	1e-72	229		1	7.6e-13	48.3	PF00249.26	Myb_DNA-binding		---	---	---	---		1	GO:0005634	2	GO:0003677, GO:0003700	3	GO:0006355, GO:0010167, GO:0015706
	13060	Peam|DryGeneModel_13060 maker-Scf00013-augustus-gene-1.6-mRNA-1	1710	AAACTTCTAATGAGAAGAGCAAAGAAGAAGATTCGAAGTAGACAAAGAAAAAGCTTCCTCCATGTCTGCAAAAAGGGTGAAGGAAGGCCTCTAATTGTTGATATGCAGTCTACTGCAGACGCGGCATGGCAGGCAGGTCTCTGTCTCTCCCTCCCTGTGGGACACCCACCTTTGAATGCTCGTTGCCTCATAGTGATTATCATTGGCCACCGCAAGAACCCAAGTTTTTCCAAGGATTTTGGGGGAGCACTAGCTTTTGATGTCACCAATTTAGAAATACGCATGTACGGAAAGGACAAAATGAGGCAGGCTCAGCTGGGTTCAGTAACCACCGCACACACTATTAAATCTCATGGAATCAGAGTTGCAAGGAAACATATGTACGACTGGCTTATACTAGTACTTCTGGCAGTGATAGACATTATTTTGAATGTCATTCGTCCATTCTATCGCTATGTTGGGGAGGCTATGATCAATGACTTTAAATATCCCCTGAAAGACAACACTGTGCCATTTTGGGCAGTTCCAATGATCGCAATACTTTTACCCTTAGCCATTATCATCGCCATCTACTTTCGCAGAAGAGATGTGTATGATTTGCATCATGCTATACTAGGCCTTCTATTTTCTGCATTGATAACGGGAGTTATAACGGATGCAATCAAGGATGCTGTTGGTCGACCTCGACCAGACTTCTTTTGGCGTTGTTTCCCCGATGGAAACCCAGTTTATGAGAATGTCACAAGAGAAGTTATCTGTAACGGAGAGGACCATGTTGTCAAGGAAGGACACAAGAGCTTTCCAAGTGGTCATACTTCATGGTCTTTTGCTGGGCTTGGTTTTCTTTCGTTATACTTGGCAGGCAAAATAAAAGTATTTGACCGTAGGGGCCATGTGGCAAAACTCTGCCTCATCCTTCTCCCTCTGCTAGTTGCTGCTCTTGTTGGAATTTCTCGGGTGGATGACTATTGGCACCACTGGCAGGATGTATTTACTGGAGGTCTTATAGGTATCACAGTGGCTACTTTTTGCTATCTACAGTTCTTTCCAGCCCCATATCATACTAATGGGTGGGGACCTCATGAATATTTCCGAATATTGGATGAGATGAATGGCAGTGCACAACCAACAAATACTGTGAATCCACTAAGTGCACAAGTGATGGAAGCTGAAACTGTGTACCAACAAGAGGAACATAACGATCAGACAGGATCATATTCATATGGAGCATATAATGATGGGATAAGTCTACGTGAAATGGAAGCCGGCAGGAAGTAGTGTCATGTTAGAAAAAATCAATGAAATTGTAGAATTCCTGCTGTTGTGTACTACTTCTGCTGATGGTTTGACCCCTCATGTGCATATGCTAGTGTCTTTATACTCTGTTTTCTTGAGAATGCCATTTCAGTTAGAAACAAAAATGTCTGTAAATACAATCTGTCTCATCCCAAGTGATAGTATTGAATGGAAGAGGTCAGAAAACAATATCAGAATACTGGCAGTATCATAATAAAAGGAATTTGGTAGAATTTTTGCGTGGTGAGCACACAAGTGTAGTGTCATGATAATAATTTTAATTTTGTATTATACTCTGGAACAGTGTAACAGAGCTTAATATGGATGTCTTTTGTCATGTTACTGATATTAAATAAAATATCATCTCATTAAGGGTCTCTAGATTCAGGGGCAGATCCTATGTTTGGCATCGAT	425	KLLMRRAKKKIRSRQRKSFLHVCKKGEGRPLIVDMQSTADAAWQAGLCLSLPVGHPPLNARCLIVIIIGHRKNPSFSKDFGGALAFDVTNLEIRMYGKDKMRQAQLGSVTTAHTIKSHGIRVARKHMYDWLILVLLAVIDIILNVIRPFYRYVGEAMINDFKYPLKDNTVPFWAVPMIAILLPLAIIIAIYFRRRDVYDLHHAILGLLFSALITGVITDAIKDAVGRPRPDFFWRCFPDGNPVYENVTREVICNGEDHVVKEGHKSFPSGHTSWSFAGLGFLSLYLAGKIKVFDRRGHVAKLCLILLPLLVAALVGISRVDDYWHHWQDVFTGGLIGITVATFCYLQFFPAPYHTNGWGPHEYFRILDEMNGSAQPTNTVNPLSAQVMEAETVYQQEEHNDQTGSYSYGAYNDGISLREMEAGRK	134.66	Complete		XP_006843771.2	PREDICTED: lipid phosphate phosphatase 2 isoform X1 [Amborella trichopoda]	321	MDKMREIQLGAHTVKSHGVAVARVHMHDWLILLLLVVIEVILNVIHPFYRFVGKDMMTDLKYPMKSNTVPVWAVPMYAMLLPIVIFLIYYYYRRDVYDLHHAILGLFFSVLITGVITDAIKNAVGRPRPDFFWRCFPDGKEAYDLVTGNVICHGERGVIREGHKSFPSGHTSWSFAGLGFLSLYLSGKIKVFDRRGHVAKLCIVFLPLLAACLVGISRVDDYWHHWQDVFAGGFIGLTVATFCYLQFFPPPYHTDGWGPYAYFQSVVDSRINAQETTNSNAHNMRPLEVETGYQEPEDTASISFGTHDSRPILNDVETGRR	67.58	327	1e-127	371		XP_002441474.1	hypothetical protein SORBIDRAFT_09g027540 [Sorghum bicolor]	326	MAEPDQPEEMPPPAAIRLGPPHPYLKTHGGKVARLHGFDWAVLLLLVAADVGLNLIEPFHRFVGEDMLTDLRYPLKSNTVPVWAVPIYAVIGPIVVFVGVYLKRRNVYDMHHAILGLLFSVLITGVLTDAIKDGVGRPRPNFFWRCFPDGVPKYDNFTRGVLCDGVASVIKEGHKSFPSGHSSWSFAGLGFLSWYLAGKVKVFDRRGHVAKLCVVVLPLLLAAMVAVSRVDDYWHHWQDVFAGGILGLVVASFCYLQFFPPPSGEQGFWPHAYFEHIHNPECEGQAHSTTNSNHHRSLSTREPVAVEMSTTSQEALDSMEEGRRDQ	64.42	267	1e-108	323		XP_010664438.1	PREDICTED: lipid phosphate phosphatase 2-like isoform X6 [Vitis vinifera]	322	MGTIREVEPGCHTIKSHGLQVAKDHKHDWLILLLLVMIAIILLVIHPFYRFVGKDMMDDLKYPLKDNTVPVWAIPIYAVLLPIVIFILFYLRRRDVYDLHHSILGLFFSMLITAVITEAIKDAVGRPRPDFFWRCFPDGKDVYDQWGDVICHGKDSVIREGHKSFPSGHTSWSFAGLGFLSLYLSGKIQAFDRKGHVAKLCIVFLPLLAASLVGVSRVDDYWHHWQDVFAGGLLGLVVAFFCYLQFFPPPYDNNGSGPYAYFKMLEGLRANRQAADSVNVQDAQGMEVVLPQQPSRNNNGFMPLSLDHDATDSLDQMEAGRR	64.44	315	1e-122	359		XP_010320736.1	PREDICTED: lipid phosphate phosphatase 2-like [Solanum lycopersicum]	322	MGWKDKIRTVFQGNTNEIELGCGHTIKSHGSSVARIHMHDWLILLLLVVIEVVLYVIGPFHRYVGKDMMTDLKYPMKDNTVPVWSVPLYAVVLPIIIFIFVYLRRRDIYDLHHSILGLLFAVLITAVITDAIKNGVGRPRPDFFWRCFPDGKDEYDQWGDVKCHGKASDIKEGHKSFPSGHTSWSFAGLGFLSLYLAGKIKAFDRRGHVAKLCIVLLPLLMASLVGVSRVDDYWHHWQDVFTGGMIGLFVATFCYLQFFPAPYHTEGWGPYAYFRAVEEVRSSRPHVHPTNGGLETEHPEVQLNQRTGTTPNPFEDVEYGRM	64.86	313	1e-116	343		AT1G15080.1	ATPAP2, ATLPP2, LPP2	lipid phosphate phosphatase 2	290	MPEIHLGAHTIRSHGVTVARFHMHDWLILLLLIVIEIVLNVIEPFHRFVGEDMLTDLRYPLQDNTIPFWAVPLIAVVLPFAVICVYYFIRNDVYDLHHAILGLLFSVLITGVITDAIKDAVGRPRPDFFWRCFPDGIGIFHNVTKNVLCTGAKDVVKEGHKSFPSGHTSWSFAGLGFLSLYLSGKIRVFDQRGHVAKLCIVILPLLVAALVGVSRVDDYWHHWQDVFGGAIIGLTVATFCYLQFFPPPYDPDGWGPHAYFQMLADSRNDVQDSAGMNHLSVRQTELESVR	70.31	293	4e-125	363		1	3.4e-28	97.8	PF01569.16	PAP2		---	---	---	---		4	GO:0005737, GO:0005886, GO:0005887, GO:0016020	3	GO:0003824, GO:0003993, GO:0008195	1	GO:0009738
	13061	Peam|DryGeneModel_13061 maker-Scf00013-augustus-gene-1.8-mRNA-1	2063	CAAAAATAGTAAGTAGTAATAGGAGAAGGCGAGAGCCCTCCCTCCCTCCCTCCCACTTATATCAATGCATGTATATGTATTATTATGGTTGTTTGTCTACAACAGCTCACCTGATTGCCCTTGTCATTTGACTCGGATACTACACCCGGATATACTAGTACAGGCCCAGCGTATTCGTGTTGGATTGATACGACACTCGTATTGGTACCTGATACTGCACCAACACTTCTAGGGTTCTGATCAAGTTTTCATACTACTAATATGGGCGCATACCTGTGTGTGACACTACTGTTTTAAGGACGTCCTACCCTACCCAATTCTATATCTGATAACATCAGAGATGTGTGCATGTTCATACATGCATAAAGACATACTTCATGTGTAAAGAAGAAAAAAGATGGAAAGAAAAGTATCAGAGTCTTGTACAGCTAGCTCATGGATGTATCTAGTCACGTTAGTCATGGGACCAATTGAAAGATCATCAGATTGATTGCTTTTAGTGTCACACCAGGACAAGGATAATGGCTGTGGTTCCTATATGCTCAAACATTTTCTGCAAAGATCATGCCCGTTCTATTAAGAATTTGATTAGACAATGTGGGAGAGGTACCACAGATGATTCTCTTGTTATCCACAAGGTTTCCAGGTGCTTTTGTTCTTCTATTGCTGGCGATGTGGGCAGGAGATGGCATGCCATAGAACATACTGGTGAATTATCTCTGAAAGAAAATACAAGAGAAGGAACTTATGCATTTTACAAGATTAGACGCCAAAGACCTATGACATTTCAAGCTGTCATCAGGGAATCTGTTGCACATATGGTTTATGGGATGGATAGCTCTATAAAATCCAGTTCAAGAAATACTTCACAAAAGGATGGACCTTGCATGGAATCCAATGTGTCAGAAAAAAGTACTAATGAGAGACAATTGAAAGCACTGGAATCTTATTTTAGCAAGCTTCAGAATGAAGCTACTGGTCGGCAAAGCTCTTGCATGCTTGAAAAAGGTTGTGCAACTGCACCTAAAACTAAAGAATATCAGACGGAGTTGTCTTCTTCACAGCTGCCGGGGAAAATGATAAAGTCAGTTGAGAGAAGTAATCAGTTAAAAACCAAAGAGGAAATTGGTTCTCTTGATGATTATTTTGACAAACTTAACACTGGAGTAAACTCACAGAAGGAAAAATCATCTTGTTTTGATGATGAAACCAAGGAAAGAAATCTGACAAGAATACCTTTTTCTGCTAGTGGAGAACATAATAAAAGCACTGAAGAGAGTACAAATAAATTGAAAAAGCATATGCTGTTAGAGATTAAGGAGCAAGAGAATGGATCATTACCATTTGGAGAAGAGAATTTTCAAGACTTTCAACCAGGCGATGAGGCCTCAGATCTTTATTTAATTAGCATACTCGCTTCCATCAACATTGGAGTCTTCTTATTTGAGATAGCGAGTCCAGTTAGGAACTCTGATTTTGAGAAGTTGTCCCTCCCTTTGATATATGGAGCCAAGATAAATCAACTGATTTTGAGTGGGGAGTGGTGGAGGCTAGTAACACCAATGTTTCTGCACTCTGGATTTCTACATGTAGCTCTTGGTTGCTGGGTGCTTCTTACTTTTGGGCCTCAAGTTTGCAGAGGTTATGGTCCATTCACCTTCTTTTTGATATATATACTGGGAGGGATTGCTGGCAATTTGTCCAGCTTTCTTCACACGCCAGAGGCAACTGTTGGTGGGACGGGTCCAGTCTTTGCCATACTTGGAGCTTGGTTTATCTATTATATCCAAAATAAAGAGATCAGTACAAAGGAGGCAGAAATTGTGTTTCAGAAAGCAGTTATTGTGACTGGCTTGAGCTTTATATTGAATAATTTTGAGAGAATTGATGACTGGACGCATCTAGGGGCAGCTTGTGCAGGTCTTCTTTTTGGGTTCCTTACATGTCCAACACTGGAATTGGATGATGCATCTTCGAAAAATGGTCAGGAGAAGGGAATTACACTCATAAGAAGACAGGCTGACCCTTGTTCTCTGCGGGACACAAGTTTCAACACGACGGGC	514	MAVVPICSNIFCKDHARSIKNLIRQCGRGTTDDSLVIHKVSRCFCSSIAGDVGRRWHAIEHTGELSLKENTREGTYAFYKIRRQRPMTFQAVIRESVAHMVYGMDSSIKSSSRNTSQKDGPCMESNVSEKSTNERQLKALESYFSKLQNEATGRQSSCMLEKGCATAPKTKEYQTELSSSQLPGKMIKSVERSNQLKTKEEIGSLDDYFDKLNTGVNSQKEKSSCFDDETKERNLTRIPFSASGEHNKSTEESTNKLKKHMLLEIKEQENGSLPFGEENFQDFQPGDEASDLYLISILASINIGVFLFEIASPVRNSDFEKLSLPLIYGAKINQLILSGEWWRLVTPMFLHSGFLHVALGCWVLLTFGPQVCRGYGPFTFFLIYILGGIAGNLSSFLHTPEATVGGTGPVFAILGAWFIYYIQNKEISTKEAEIVFQKAVIVTGLSFILNNFERIDDWTHLGAACAGLLFGFLTCPTLELDDASSKNGQEKGITLIRRQADPCSLRDTSFNTTG	126.604	Complete		XP_006859216.2	PREDICTED: uncharacterized rhomboid protein AN10929 isoform X1 [Amborella trichopoda]	398	MGETQFTQKEEMGGTHQELDIESKVSSWEDRFRYGVADSWDSESMGMVRVRYFKARFRWKEKTWVISLFVVLSLVAFIATMFVNDCPTNSHGDCILKSLHRFSFQPLDENPLLGPSSSTLRDIGALQGTKMWKQHEQWRLVTCIWLHAGVFHLVVNLSSIIFIGIRLEKEFGPLRIAIIYTLSACFGSLVSALFVQNCPAVGASAPTFGLLGAMLSGLIRNWSIYADKFPAFMALSFITTINLFLGLLPHVDNFANIGGFLSGILLGFMLFTDPQVRQFDGKMAPYDHHMKSSIKFEHKLDKPALRIVSLVIFLLGLIGALLSGVYGINANQYCSWCRYLNCVPIKKWSCNEKDSACEAYVSNGEVTLTCDVDGKFRTYPFAHMSKARMRDLCNHLCS	28.89	135	1e-11	65.9		XP_002451880.1	hypothetical protein SORBIDRAFT_04g009170 [Sorghum bicolor]	328	MEHTRVAAERLSFRSNSAKYHDTGHLGHFGKDDNLICRSLKSISKPKARQYVIVKVHNKDVDEGCSSKDDEIISSPFQREEGNQLRALESYFSKLYPTPQLYSLPQKKHKSGQSSSNEVDEDANFKNRVDSLQVQIVRGNTGIKSYQSLLDMHTDDQASGFYLTNLLAAINIAVLLFEIASPVKSSENEYLSLPLLYGAKINNLILSGEWWRLLTPMCLHSGFLHIALGCWALLLFGPRVCRAYGQMTFFLIYILGGICGNLSSFVHTPEITVCGTGPVFSLIGAWLVYQSQNKQVIDKDVSESMFWQAVIAAALSFLLSIFGRIDNW	65.38	182	6e-82	258		XP_002279924.1	PREDICTED: uncharacterized protein LOC100256693 [Vitis vinifera]	486	MAVVPVCHKMSYKDQAYPIQKIIRQSEKGFGWDCIGIQEGSGCFSSMCSDSTGISIKLKARVHNRSLLQFRHRTELHGLHRMSYTESCLRSISENASQRENLGTVWSASESSTNEKQLRLLDLYFGKLHNEDDGSSLHSSDKKTELMDQSGQFKPKEGLRSLEDHLGKINKDATSENYLPSSPCDKIDEDKHDIEPFSITEDVNPVDEGKLKSYAELRNKDGDSGPKNSREQQPYDETSDLYLISILVSINIAVVLFELASPIRNSDLELSSLPLMYGAKINDLILVGEWWRLVTPMFLHSGIFHVALGCWVLLTFGPQVCRGYGSFTFFLIYILGGISGNLTSFLHTPDLTVGGTGPVFAIIGAWVIHQIQNKDVIAKDVSESMYHKAIIATALSSILSHFCPIDDWTHFGAAFTGIAYGYFTCPTIQLNHTSSKTGQKEGITLVRRYADPCKSLIIFTLFVLVLICVLFFIEPPLNTLVFSSFE	47.22	504	1e-144	424		XP_010316343.1	PREDICTED: uncharacterized protein LOC101248255 [Solanum lycopersicum]	418	MVCTTVSLGKVHSMGCIPQKVVPILSHVYREDNRLFPLVPQLSRTSLRRLFWTVKSSLSNQEKQLRALDSYFQKLHDSTGASSSIEIEKLTGKNHRPKAEKALRSLDYFRGKEPKFHTFSSSDENTIEEASYFSMKMINRGGKAKKLEQYMKLKAKDIESSNEESSSFYLIGVLASINIAVFLFETASPVRNSEVGMLSLPMVYGAKINHLILLGEWWRLLTPMFLHSGVLHIALGCWVLLCFGPQVCKAYGSFPFVLIYVLGGISGNLISFLHTAEPTVGGTGPAFALIGAWLIYQVQNKDMLGKEAAKSMMDKAIIATAISFVLSNFGPIDDWAHFGATLMGIAYGYLVCPSAQVENIASPESGQKEGMRLVKQYSDPCKSLISFSVFIILFASLLLIIEPPLNAIAGAGDKFYIS	49.39	326	1e-98	304		AT5G38510.2	---	Rhomboid-related intramembrane serine protease family protein	434	MALFPLHHEVPCKGEVLFDSNGLRRFSSGLKHRTMAEATTLGRDCRMKSYMKSIPYCRSPRRRLCLVRASSENKITKQRLKLLDSYFGKLQNDDEKPSISTGDDIDRKAELNVNEELDSLSAYLDKLQKDAKSKGLVSSTLDVVKSEGGSVASKLRKTGIENNNSPFQQFDDEDQAEDTLNFYAVSILASINVGVCLFEAAAPVRNNNMGLLSLPLLYGAKINDLILAGEWWRLVTPMFLHSGIPHVALSSWALLTFGPKVCRDYGLFTFCLIYILGGVSGNFMSFLHTADPTVGGTGPAFALIGAWLVDQNQNKEMIKSNEYEDLFQKAIIMTGFGLILSHFGPIDDWTNLGALIAGIVYGFFTCPVLQLGSGGSERQEGIVTVGPEKQNSADPCKSFLLFTIFVAVIVTSLLLIGDGPLDFPTYDDVVYSLI	43.46	405	4e-99	306		1	1.9e-30	105.7	PF01694.17	Rhomboid		---	---	---	---		2	GO:0005886, GO:0016021	1	GO:0004252	1	GO:0006508
	13062	Peam|DryGeneModel_13062 maker-Scf00013-augustus-gene-1.7-mRNA-1	585	ATGGTAGTGAGTTCTGCGAGGTGGGCTTCTACAAGGATCATCACAGGCACCATCCTCGGAGGCATCCTCGGCTTCTATGTCATGCACCGACTCGAACTTCGGCACAAGGCAACCCTACTGCCCACCCTCCCTTCTCTCTCTCTCTCCTTCTTCTTCTTCTGTCTTTCGATCTTTGGAAAACTTGATGGTTTAGTGGTTTACTATACAATACTCTCTTTCGTAAATGATATGAAATTGTGGAATTTGGTGGTGGGGGAGTCTTTGGCAGAGATGATAGCCGGCAAGATCTTCTGCATGCGTGTTGGGGATGGAGATTGCAATCTTGCTGTTTCGTCTTCCTTTTCTGCCGCGAAATCCATTCTTGGCCTTTAGTCTGAGGCCAAAAAGTTCAAAACGTGTAGGAAATGTAATGCCAAATCCATTCCACGACAGGTATTGGTCTAGATCAGGTTGATTTGACATGAGTTATCATCCCATACTGTTGTTTTAAAAAATAATGTGTAATTTTATTATTTTATTAATTAATATGTAAACAGGAAATAATGTGTAATTTTATTATTTTATTAATTAATATGTAAACAGGTA	123	MVVSSARWASTRIITGTILGGILGFYVMHRLELRHKATLLPTLPSLSLSFFFFCLSIFGKLDGLVVYYTILSFVNDMKLWNLVVGESLAEMIAGKIFCMRVGDGDCNLAVSSSFSAAKSILGL	---	Partial		---	---	---	---	---	---	---	---		---	---	---	---	---	---	---	---		---	---	---	---	---	---	---	---		---	---	---	---	---	---	---	---		---	---	---	---	---	---	---	---	---		---	---	---	---	---		---	---	---	---		---	---	---	---	---	---
	13063	Peam|DryGeneModel_13063 augustus_masked-Scf00013-processed-gene-1.4-mRNA-1	1059	ATGGAAACCGCTGCTCCTCCTCCTTCTTCCCAAATCGTCTACCCCGACTCGCTGGACTCGTCCCCTCGATCTCGACACACCGATCCCTGGGACTCGCCCCCTTCCTCCTTAACGTCCGCCCCCTCTGCTAAGCTGCGCATGATGTGCAGCTACGGAGGACACATAGTCCCCCGCCCCCACGACAAGTCCCTCTGCTACGTCGGCGGCACCACCCGCATCGTGGTCGTCGAGCGGAACACCACCCTCTCCGCCCTCTCCTCCCGCCTCTCCTCCTCCCTCCTCGACCACCGCCCCTTCTCCCTCAAATACCAGCTCCCCAACGAGGACCTCGACTCCCTCATCTCCGTCTCCACCGAGGAGGATCTCGACAACATGATCGACGAGTACGACCGCCTCCTCTCCTCCTCCTCCTCCGCCGCCCACAAACCCCCCCGCCTCCGCCTCTTCCTCTTCCCTCTCTCCAAGCCTGACAGCGTCTCCTCCATCGGCTCCCTCCTCGACGACTCCAAGTCCGATCACTGGTTCGTCGACGCCCTCAACGGAACCGGCGTCATCCCCCGTGGCCTCTCCGCTGATTCCTCCTCCTCTGACGTCAATTGCCTCCTTGGCCTCGACGACGCCGCTGCTGGTGCCGATTCGAAGCCGCCCCAATTCCCCGATTCGCCGTCAGGGAAGGCGGGTAAGATCTCCGGGCAGGAGATTCACTCCGTGCCTGACTCGCCGATGATGGGGACTACGTCGTCGTTCGGTTCTACTTCGTCCGCATCGTGCCTGTCGAATCTTCCCCCAATTCGTGTTCATGTCGATGACGGAGGCGGCCGATCGGGTTTGGTTTTGGAGGAGCATTTCTCTCAGTTGAATGTTCGGGGCGACCCGGCGGCAACGATCTCGCCTTCTGTGGAAAACCCAAGTCGTGTTTTTTCAGATGATGAGAGATTGGAGCAGGCGATGGCAGGAATGGCCCGAAAACCCCAACAGAACCCCTCCCAGATGCAGCAAAAACTACAATTTCATGAATTGCCAAGTGAAGCGCTTACAAGGTATAAGCGATTTCTCTGA	352	METAAPPPSSQIVYPDSLDSSPRSRHTDPWDSPPSSLTSAPSAKLRMMCSYGGHIVPRPHDKSLCYVGGTTRIVVVERNTTLSALSSRLSSSLLDHRPFSLKYQLPNEDLDSLISVSTEEDLDNMIDEYDRLLSSSSSAAHKPPRLRLFLFPLSKPDSVSSIGSLLDDSKSDHWFVDALNGTGVIPRGLSADSSSSDVNCLLGLDDAAAGADSKPPQFPDSPSGKAGKISGQEIHSVPDSPMMGTTSSFGSTSSASCLSNLPPIRVHVDDGGGRSGLVLEEHFSQLNVRGDPAATISPSVENPSRVFSDDERLEQAMAGMARKPQQNPSQMQQKLQFHELPSEALTRYKRFL	51.006	Partial		XP_006843772.1	PREDICTED: pollen-specific leucine-rich repeat extensin-like protein 1 [Amborella trichopoda]	691	MAGKAPPVRPPAAPPAPASPPSVEADVEGGVGYAESVESSPRSRGTTDPWDDPTPQAVPPAGSQKLRLMCSYGGRIVPRPHDKALCYLGGDTRIVVVDRHTTLVELSSRLSRLLLNGRPFTLKYQLPNEDLDSLVSVTTDEDLENMVDEFDRCLRPARLRLFLFPTRPPDTAASLGSLLEDSKADLWFVDALNGSGLAPRGHSADAATVDHLLGGVNSGDGFSWPPEKPPSAAPSAAQSEVSPAAGSGGVATQEVHSVPDSPMLETTSSFGSASSAPYLSNLPPIRIRAEESPMTLPPAAQQTSFEDHFAQLGISQKTDENFKESPVSATNKIASDEDINTKKQPFQQVPPSKPSDFQEAAQPRYEPSGYSIPASHVLLESDEGGFQKHDLRDPSIPYFYKDHNLGPPASAYSKPVVYQEQNPPAHMGSIPIRAIPAPTPDSTAADSMKREAVIPDSIYKTQVQYHPSGFVLQPEQQFMHAPPQFIHHPSPNSYYQVHHLHPHLQAQPQQPESQPPYPVYFLHSQPVRPNQFPYNLASLQQQQQPNLVDAQISSSSKSPMAMADLTTKPPLPTTSMANPRAPIKPEAPPVTAATMYRTSTAQAVPSAPLVQMTESLPLQPQFTNYQHFLHPTQASSGAHFGYELGDPAQAQVFYTQTPLTMNPPPVYQAANVEASSQSLPDTKQVRPSQPL	50.29	340	2e-70	231		XP_002455228.1	hypothetical protein SORBIDRAFT_03g006650 [Sorghum bicolor]	663	MEPLPSATAAGVGGPGPGPGYPESTESSPRSRGGDSWDEPFPSSAAAAAAAAGGGGGRLRLMCSFGGRIVPRPTDKSLCYLGGETRIVAVDRHASLADVHARLSRSLLGGRPFTLKYQLPNEDLDSLISVSTDEDLDNLVDEYDRIAATSSGGGSSRTSRIRLFLFPAKPESSSSLGSLLDDSSKSENWFVDALNSAISGSLDGIPRGISTDSASVNCLLGLEDDSSVHSRSGVTNSAPTEDQRASQPKLPVGATAAVAAAAGAGRHLHDVQSVPDSPMLDKNSSFGSTSSAPSLSNLPPIRVRPEDRPSDARIMQPAAVEDHFAQMGISEQQLPPYIQPQQQVPIPAMAGMSPSEASSRVFSDDDKSDHGGGGRKPQPMKQEVPPAVDPSNRAVYYNDRSPPADLKRDMPVGTEAASYRLPGSAPDAAAAAAATQVPPGYVLTQMHVPQPPQQHPPPQQQQQPQQPAPQQIVSAGNQHFIHNPATGTFIPIQSYYHHPVPQQAPQTVPRPQQAPTFDPNTGMYYLPMQQNAHQPYSMPPGAQVTLPPPTLVDTTPKPTVPIPQMAVRPELQQPGVYRTTAAATPAPAPNAAPGYAGMAYHHVIQSHHHPSPQPVANMGGNFGYEYADPTRPQVYYSQAAAPPTLPPQYQPMVSPDAGQAEKH	43.21	361	9e-50	176		XP_002283405.1	PREDICTED: RNA polymerase II degradation factor 1 [Vitis vinifera]	697	MEAPPVVPPAPPLSSGLGVGVGGPHMSYPDSVDSSPRSRNTDSWDDPLPSVPGAKLRLMCSYGGHIFPRPHDKSLCYVGGDTRIVVADRNSSLADLSARLSKILLQGRSFTLKYQLPNEDLDSLISVTTDEDLENMIDEYDRTSALKPSRLRLFLFPNKPESASSIGSILDNSTKSDDWFLNCLNGTNLMTRGFSDSASVNCLLSLDEDAVANNLDSSSARDLEASQPGGFGTCKTVKQGQDVHSVPDSPMLETSSSFGSTSSSPSLANLPPIRVHVEDGSGGGSVRLQDQKLGIEEQFAQMSVAMQKQDEGFVVLSSPATAGAAVPVMAGGDYPNRVFSDDERSDQGMPVGYRKPPPPQPQQQPLPPQSQQKSVGGIDLASPDSVSSDNSIPNAISRPKPMIYQEPVIQIPSGTNRVSSNPVEQNINLFDPNSRIHMQQPVQDSGYILAPQFDQQQQQQQQQQHQQQQQHQQQQQQQPQPQPQFIHAGTHYIHHHPTGPLQVPSFYPVYPSQQQHHHHHPHQLDPQYPMYFVPSRQAQAYSLSMQQSNFSEAATGIPSGRSQAPSAPAMVTSPAAYNPTRNAPLQKPEMAAGMYRTGTAAAPLVQVPSSQHQQQYVGYSQIHHPSQSIAPPSAATANYAYEFSDPAHAQIFYAQAMAPTLPQYQTMTSAPAVVVPEASAQLSTDNIKQQIRTSQPL	50.43	345	2e-72	238		XP_004236976.1	PREDICTED: uncharacterized protein LOC101252579 [Solanum lycopersicum]	682	MEPPLLPGPPISTTVTTAASVAGTMPQPTPPTASHINYANSVDSSPKSRKTNSWDEQQQQPPHAGGGGGSNVKIRLMCSYGGHIIPRPHDKSLCYIGGDTRIFVTDRNTSLSDLSSRLSKTLLAGRPFWLKYQLPNEDLDSLISVTTDEDLENMIEEYDRVTKASRIRVFLFTSEFDSVSSIGSLLQSSTKSEDWFVHALNGATSTSTTKVFSESSSVNCLLGLDDDVGNCNVKSVDGQLEGSFGAKNVKISAHDVQSVPDSPMVETTSSFGSTSSTPSLTSLPPIKVHVEENQRIGIEGQFSQLGVGGKVEQKQEERGFMGLTSPPAPAAPVVGTVYSGVPVVVGGDYSNRIFSDDERSEQGVTAGYRNPVQTQPQPQPQQQQPKLVLPSDLPSPSSVSSESSVMSGQRHFFYQEPVGQIHSGNNRVSANSVDMKQSDPNNRAQVQQQQVQEAGYAMSVKYDQHQQMYQPQQYVHASQYIHHTPSGSVPVTSYYPIYPSQQQTHPPHPALEHQYPVYIVHSRQPSQAYNLPVQQTNYSESAQTNVPSNQPQTPPAPSMAAPAAAYNHPGNPPASKPEMIAGAYRTAAAGTPQLVQITSGQHQQQYVGYSQIHHPSQPIAPTSRATANYAYEFSDPTHAQIYYSQAHAPQFATQYQTMTSSPAVGLHSTSSQLPTEKNQPTN	47.91	359	6e-61	207		AT2G01190.1	---	Octicosapeptide/Phox/Bem1p family protein	720	MEPPPSSLSSTAVASTSISAATAPVPPPLPPHVTSSYPESLDSSPRSRTTDGWDDLPAPSGGGGGGGGSAVSSKLRFMCSYGGHILPRPHDKSLCYMGGDTRIVVVDRNSSLPSLIARLSNTLLDGRSFTLKYQLPSEDLDSLISVTTDEDLDNMIEEYDRTISASNSTKPSRLRLFLFTSKPEATQSMGQILESSAKSDDWFLNALNSAGLLNRGFSDSDTNVNRLLGLDDALALRSNSGDNNNRDGDDGSVKSAKQQQPPPPQQQEQQQGGQDVNCLPDSPMLDTSSSFGSTSSSPSLANLPPIRVHVEEPGGVRTLPDQRNLGIEEQFARFNVGNKHQLHDDGFAAISSPPPMPVTIALPAAPVTAATVSNEFQARVYSDDERSDHGVQAGYRKPPTPRSQPQNLPPQQAHQLKSNSGGGHELPSPNSVSSDSSMSNPMFHQRPSVYQEPIAQIPSGSTVVTGMINPSDPSTLLSQHQNQDPAYILHPQFEQQSAQSQPQQQFIHTAAPPQYIHHHPSSGLPVPTYIQVYPSQQPQQSFHQHAGRLDQQPYPVYYVTAPVPPRPYSMPVPQSPSVSDAAGSIPSNHPNSTMMPPPPNNHMRSVSSGKPEMGQAGVYTTAPGVGGAQMVHQIPTNQQQFMGYSQIRHPPQSGSAGNPNYGYEYVDNAHTQIYYTQPMGHAQYQTMTGPPPAMVMPDGSAAAKLPAENMTQQIRSSQPL	43.93	387	3e-62	211		1	3.6e-17	61.7	PF00564.19	PB1		---	---	---	---		2	GO:0005634, GO:0005829	---	NA	---	NA
	13064	Peam|DryGeneModel_13064 maker-Scf00013-augustus-gene-1.10-mRNA-1	1490	TTCCTTCTTTTACAGTACATGTATCATAGAACAGGAGGAGGGCCATTGATATCATTCATCACCAGGCATCAAAATTCAAAATGGTGGTCTGTTAAGAAAGAAAAGGTTGGTGAGTAATGGGCTTAATTTGACAACCAAAATCAGCAACAGCAAGTGTGGCTGTGAGACTGAGTACAAAAGAAAGCTTAAATCTATCATCTTGGGTTTTTGGCGGTTGTCAAGAGAGGAACCACACATTTTTCCTGTGGCCTGTGGGGAATGCGAACCGGTTGTTGAATTGAAAAGGATCATCACATCGTTTTGAGAAGAAAAGAGAAACAACAAACGATGAGAACAGGAGCAGTAATAGTATCGACATCCTTAGCACCAGAAGGAGGAGGAGGAGGAAGAAGGAGAGGAATTATGTTATCTTCTTCCTCTCGATTGATCTCCTCCTTCCATTACCATCAACGGCATCTCTTATCCTTTTCTTCTCCTCTTCCAACATCCCCACCACCACAACTGCAGAAGCAGCATCATAAGCAGCGTTGTTTGAGCTTCGTCCAACACCTCTCCTCCTCCTCCAAACGCCAAAACCATCATCAATTCGTCTTCGTCACCAACGCACTCGATTCAACTTCAACACCTTCAACCTCAGACAAGTCCATTGTTCCTGACGACGAGTTCTCCCTTGCCAAGGTCTCATTTGGTGTTATTGGACTAGGTCTTGGCTGCACACTTCTCTCATATGGATTTGGGGCGTACTTCAGCATTCTCCCTGGATCAGAGTGGTCAGCCCTAATGCTAACTTATGGTTTTCCTCTTGCCTTAATTGGTTTTGCTCTCAAGTATGCAGAGCTCAAACCAGTGCCCTGCATTACCTATTCTGATGCTCAAGTGCTACGGGAAACATGTGCTACTCCTATTCTTAAACAGGTCAGAAATGATGTCATAAGATTCCGATATGGAGACGAACAACATTTGGATGAAGCGCTAAAGCGGATTTTTCAATATGGTCAGGGTGGAGGAATTCCACGGAGAAATGCGCCTGTTCTACAAATGATCCGTGAAGAGGTTACTGAAGATGGCAAATACTGTTTAGTCCTTGTGTTCGAGGCAAAGGCATTGCAGTTATCAGAATTTGAGAAGAGACAGGCAAAATTTGCTTCGTTCTTTGGACCTGGGATCACGGCAGAAATTGGGAAAGGTGAGAAGGATTTATATGAAGTCCGTCTCATTTCCAACACAGTTTTGCAGTCAAATGCTTGATATTATTGTTTAATTTTACCACCACTCATTGTAGTACCCTCTGTAAATGTCACCTACATGTAATGTTTAATGTCCAATATTAATGAAGAACCACTGGGTTGTCCAAAGATTTGACCAAATCAGTAGAAAATAAAGGCCTACTTGCCTGTTCGCGTAATCAACAGTCCTGCTTAGTGGTATGAATGTCAAGACATTTTTTTTTTTAAATCTAGCTGCTTAATGGATAAAAATATCAGAAAAGT	306	MRTGAVIVSTSLAPEGGGGGRRRGIMLSSSSRLISSFHYHQRHLLSFSSPLPTSPPPQLQKQHHKQRCLSFVQHLSSSSKRQNHHQFVFVTNALDSTSTPSTSDKSIVPDDEFSLAKVSFGVIGLGLGCTLLSYGFGAYFSILPGSEWSALMLTYGFPLALIGFALKYAELKPVPCITYSDAQVLRETCATPILKQVRNDVIRFRYGDEQHLDEALKRIFQYGQGGGIPRRNAPVLQMIREEVTEDGKYCLVLVFEAKALQLSEFEKRQAKFASFFGPGITAEIGKGEKDLYEVRLISNTVLQSNA	110.456	Complete		XP_006847270.1	PREDICTED: uncharacterized protein LOC18436986 isoform X1 [Amborella trichopoda]	276	MATGRGAAIGVAPHSQSYPHPLSLSASFPSITTFSLSRRHSFSLSSTKEKKPRVNLLLGSAAEPTTTSSPSSSLQNDATFVSDTEFSLAKVSFGVIGLGVGCTLLSYGFGAYFNILPGSEWSALMLTYGFPLAIIGMALKYAELKPVPCLTYSDAQLLRENCATPILKQVRNDVIRYRYGDEQHLEEALKRIFQYGQGGGIQRRNAPKLKMIREEATEEGKYCLALVFEAKALQLSDFEQRQAKFASFFGPGITAEVGKGEEEGLYEVKLISDTTL	85.5	200	2e-126	361		XP_002445398.1	hypothetical protein SORBIDRAFT_07g015170 [Sorghum bicolor]	259	MSLQCVAHAVRALAVLPAPASPRRRTSHVSLSLPSRRPGLAVAPVRAAESSSPPAVPASAAGKAVVPDDEFSLAKVSFGVIGLGVGLSLLSYGFGSYFNLLPGSEWSALLLTYGFPLTIIGMALKYAELKPVPCITYADAFALREKCATPILKQVRSDVTRFRYGDEQHLDEALQRIFQYGLGGGIPRRSAPILQKIREEVTEDGKYSLVLVFEAKALELSDFEKRQAKFTSFFGPGIKAEIGKDGNDLYEVRLISETT	83.25	197	7e-121	347		XP_010660495.1	PREDICTED: uncharacterized protein LOC100242947 [Vitis vinifera]	281	MPMPMRALSTAAAGGTILCNHRHLLSLQHPHQSPLPRPHARSRPSIFPCQHPLPRSLKPLLLLTRAAESTPPPSAASPSSLSDKTIVVDEEFSLAKVSFGVIGLGLGITLLSYGFGAYFNILPGSEWSAIMLTYGFPLAIIGMALKYAELKPVPCLTYSDAQKLRETSATPILKQVRNDVIRYRYGDEQHLEEALKRIFQYGLGGGIPRRSAPTLQMIREEVTEDGKYCLVLVFEAKALQLSDFEKRQAKFASFFGPGITAEVAKGENDLYEVRLISNSTP	88.89	198	4e-129	369		XP_004234564.1	PREDICTED: uncharacterized protein LOC101255370 [Solanum lycopersicum]	285	MVKTVAAMRGAGGTLFCSQSFAVFNNTQIHAQIRPSLPLTLPPLVHKLTTFSNQDSILAKTQYRLRLKVVTKAADSSQPTSAITSSGNAIVPDEEFSLAKVSFGVIGLGLGVSLLSYGFGAYFNILPGSEWSAIMLTYGFPLAIIGMALKYAELKPVPCLTYADAELLREKCATPVLKQVRSDVIRYRYGDEQHLDEALKRIFQFGLGGGIPRRSAPILQNIREEVTEDGKYCLVLVFEAKALQLSDFEKRQAKFTSFFGPGISSEIVKGENDLYEVRLISNTTL	75.31	239	8e-128	365		AT5G38660.1	APE1	acclimation of photosynthesis to environment	286	MGSITVAPGTTVLFSSRRLDLCGRRHENLSVVSSSQPSLMPKQRWLYIPETRLKREVLKLDVVGRAADSTSSSPSVASGDRTLIPDDEFTLAKISFGVIGLGLGVSLLSYGFGAYFTILPGTEWSAIMLTYGFPLSIIGMALKYAELKPVPCLSYSDAVKLRESCATPILTQVRNDVTRYRYGDEQHLEEALKRIFQYGLGGGIPRRSAPILQLIREEVLTDGRYCVVLVFEAKALTLSDFEKRQAKFTSFFGPNITAEVGKGESENLYEVRLISNLSTNSVSSTS	78.43	204	1e-119	345		1	3.9e-51	172.4	PF11016.3	DUF2854		---	---	---	---		6	GO:0005739, GO:0009507, GO:0009534, GO:0009535, GO:0009941, GO:0016020	1	GO:0003674	6	GO:0000023, GO:0008150, GO:0009965, GO:0010207, GO:0019252, GO:0030154
	13065	Peam|DryGeneModel_13065 maker-Scf00013-augustus-gene-2.5-mRNA-1	1312	CCACCATACTTTGACAGAGTGGTATGACTCTCGGCAGGGCCCAATTTCCCATGAATACTCTGCCTCTCTATGAAGCTTAAAAGCTTTCTGCTGCTTCTCCAACAAACTAATCATCCATCCATTCAACAACCCACATCAATATCCATCTCTTGCTTCAACCCAACCATGGCTGCTGCTGCTGCTGCTGCTGCTACTGCTACTTCAGCTCTCAGAAGCTCCTGTCTCTCCCTCAAACTCTTCAACCCAAGAACATCACCCACCCACATCTTTTCCCATTCCAAATCTCCATCTCTCACTCTCCCAAACCATCCCCTCATCGAAAACCCAAAATTGAAAACCAACCATTTCAGTTTTCCCATCATTAGATCCAGAAACATACCCAGATCCTTCTCAACCAAGGTCACTGCTTCTTCAAGACCAAGTGATGTTCAGGAACTATACGTTTACGAGATGAACGAGAGAGATCGTGGAAGTCCTGCCTACCTCCGTCTAAGCCAGAAACCAGTCAACTCTCTGGGAGATCTTGTTCCATTCAGCAACAAGTTATATCATGGGAACCTTCAAAAGCGTCTGGGAATAACGGCCGGTATCTGCCTTCTCATCCAACACGTGCCGGAGAAGAAAGGGGACCGTTACGAGGCCATCTACAGCTTCTACTTTGGGGATTACGGTCACATTTCGGTGCAAGGGTCGTATCTGACGTATGAAGATACGTATTTGGCTGTAACGGGCGGATCGGGCATTTTCGAGGGTGTGTACGGGCAGGTCAAACTGCAACAGGTCATTTTTCCTCTCAAGCTCTTCTACACCTTTTATCTCAAAGGAATCGGTGAGTTGCCGGCTGAGTTACTGGGTGAACCCGTACCCCCGAGTCCGAGCGTGGAGCCATCTGCTGCAGCGAAAGCCACTGAGCCACATGCCTGTATTCCCAACTTCACCAAATGAGAAAAATATAATAGAGAATGTTGTACAAGGTCCCACTGCCCACACTCCCATGATCTAGACCGTTTATCCGATGGATTGATTCACTATCACTATGTAGGGGATGAAGTATTTTTAGGTTTAAAGATCCTAGACGCTTAGTATAGAAGAGTTTTCTGACTCACTACGGATTTTGATGGTCAAGAAGTTGTTTTGGGTCATCTTCCATCTACGATGGATCTCATAGAGCAACTGTTAGGATTGTCATAAATTGATATAAAGGTGCATCAGGTCCTTGTAAAGCTCTATTAGCAAAATAAAACCCCCTCTCTCTCTCTCTCTCTCTCTTTAGTTTTTTATTTTATCTTATCTTCTCTCTCTGGTTGTTGAG	291	MKLKSFLLLLQQTNHPSIQQPTSISISCFNPTMAAAAAAAATATSALRSSCLSLKLFNPRTSPTHIFSHSKSPSLTLPNHPLIENPKLKTNHFSFPIIRSRNIPRSFSTKVTASSRPSDVQELYVYEMNERDRGSPAYLRLSQKPVNSLGDLVPFSNKLYHGNLQKRLGITAGICLLIQHVPEKKGDRYEAIYSFYFGDYGHISVQGSYLTYEDTYLAVTGGSGIFEGVYGQVKLQQVIFPLKLFYTFYLKGIGELPAELLGEPVPPSPSVEPSAAAKATEPHACIPNFTK	113.572	Complete		XP_006857130.1	PREDICTED: allene oxide cyclase 2, chloroplastic [Amborella trichopoda]	256	MAAIFQHRSVSLKVVCQVKSYISSSSTPPSIVGFKFSDAFQHLKSRVFGHSITAAEAKAGRIVASPSSTFTTKATDSFSDRPSAVQEMHVYEINELDRGSPAYLPLSQKPINSLGDLVPFSNKLYHGNLKKRAGITAGICVLIKHVPEKKGDRYEAIFSFYFGDYGHISVQGEYLTYQDTYLAVTGGSGVFTGVYGKVKLQQLVFPFKLFYTFYLQGIGELPAELLGEPVPPNPDVEPSPAAKAAEPHACIPNYHD	82.26	186	2e-100	293		XP_002465087.1	hypothetical protein SORBIDRAFT_01g031870 [Sorghum bicolor]	274	MPATTTNSIPHREPVCLPLIAMAAAAALRSPSSVRVVSGPSSAAGAGLAKARRQQAPRVAIRGAAGAGQQPRSRRGAAAAVVRASLFSPKPAAAKDARPTKVQELYVYEINERDRESPAYLRLSAKQSENALGDLVPFTNKVYSGSLDKRLGITAGICVLIQHVPDRNGDRYEAIYSFYFGDYGHISVQGPYLTYEESYLAVTGGSGVFEGAYGQVKLNQIVFPFKIFYTFYLKGIPDLPRDLLCTPVPPSPTVEPTPAAKAAEPHASINNYTN	74.33	187	3e-87	261		XP_010660502.1	PREDICTED: allene oxide cyclase [Vitis vinifera]	251	MASSTPALRNFSSSFKLLNPRSVSSTPAHRLLPFKFSNPSPSHNLTLHSTHYSFPKPARSISFSCKAQSSPSDPPRPTKVQELHVYEINERDRGSPAYLRLSQKSVNSLGDLVPFSNKIYTGDLEKRLGVTAGLCVLIQNVPGKKGDRYEATYSFYFGDYGHISVQGAYLTYEDTYLAITGGSGIFEGAYGQVKLQQIVFPFKLFYTFYLKGIKELPADLLGKPVSPSPNVEPAPSAKACEPHACIANFTD	67.98	253	1e-102	300		NP_001234019.1	allene oxide cyclase [Solanum lycopersicum]	244	MATVSSASAALRTISSSSSKLSSAFQTKKIQSFKLPNPLISQNHKLTTTSTTASRSFSCKSQSTSTDSTNTEVQELSVYEINERDRGSPAYLRLSQKTVNSLGDLVPFSNKLYTADLKKRIGITAGLCILIKHEEEKKGDRYEAVYSFYFGDYGHIAVQGAYLTYEETYLAVTGGSGIFAGVSGQVKLQQLIFPFKLFYTFYLKGIPGLPSELLCTAVPPSPTVEPTPEAKACEEGAALKNYTN	65.18	224	7e-86	257		AT3G25780.1	AOC3	allene oxide cyclase 3	258	MASSSAAMSLESISMTTLNNLSRNHQSHRSSLLGFSRSFQNLGISSNGPDFSSRSRSTTSKNLNVTRAFFWNWGKKTENSRPSKIQELNVYELNEGDRNSPAVLKLGKKPTELCLGDLVPFTNKLYTGDLKKRVGITAGLCVLIQHVPEKSGDRFEASYSFYFGDYGHLSVQGQYLTYEDTFLAVTGGSGIFEGAYGQVKLRQLVYPTKLFYTFYLKGLANDLPLELTGTAVTPSKDVKPAPEAKAMEPSGVISNFTN	65.99	197	5e-83	250		1	2.4e-102	339.8	PF06351.6	Allene_ox_cyc		K10525	AOC	allene oxide cyclase	[EC:5.3.99.6]		4	GO:0005774, GO:0005886, GO:0009507, GO:0016020	2	GO:0016853, GO:0046423	14	GO:0006612, GO:0009611, GO:0009620, GO:0009651, GO:0009695, GO:0009723, GO:0009738, GO:0009753, GO:0009863, GO:0010363, GO:0035556, GO:0043069, GO:0050832, GO:0052542
	13066	Peam|DryGeneModel_13066 maker-Scf00013-augustus-gene-3.4-mRNA-1	609	ATGCAGTCTACAATGGAGAAAACTAGTCCAAGTAACCGGAGAAGGGAAGAGCTACACTATGATCTAAGAGATGAGCTGCTCAAGGCTTGCATTAGTAGGGAAAGAACCAACTCAAGAAGACTTTCAGCTTCCAACCTCACAAGCTTCAGAGAAGAAGCAAGATCCTTTAGATATACAACCACCTTCTCAAGCACAGCTTCTTCCCCTAGGTACCCCACAAGAGATATCTTTTTTTTTTTTATATTAACACTCTTCTCTCTACGTCATAATCCAGCAGACTATGTCAACCCATCAACATACTCATTCACAGCAGCTCTCAAAGTTCTTCAGACAAGATCTGGAAGGGACTTTTCTTCACAGCCAATCAAAAGCATATTAAATGGGAGCCCCTTGCAGTCCAAGTGGAATGAAGCTGAGAGGTTCATCTGCAACCCATACTCGGGAGAAGTTCCTCTGGAGTGCTTATCTTCTAAAACATTGAGTAGGAGCGCCTCAATTAATTCAAACAGAATTGCCAAGTCTGGTCCTCTGGTTTTCTCTTATGCACGAGGTGCACAATCAAAGTCTACCATAACACATGGAGAGGAATCTCCAGTTGCAGGTCCATAA	202	MQSTMEKTSPSNRRREELHYDLRDELLKACISRERTNSRRLSASNLTSFREEARSFRYTTTFSSTASSPRYPTRDIFFFFILTLFSLRHNPADYVNPSTYSFTAALKVLQTRSGRDFSSQPIKSILNGSPLQSKWNEAERFICNPYSGEVPLECLSSKTLSRSASINSNRIAKSGPLVFSYARGAQSKSTITHGEESPVAGP	84.815	Partial		XP_011623736.1	PREDICTED: uncharacterized protein LOC18434988, partial [Amborella trichopoda]	144	MEFHPVLTSQIEFQAWFNRDGECRGSGRCVNHRPPPIPCFREPRAVSQPTITISSTASSPGYSFKDQIDPSTYSFSTALKALQVRSVSGRREHCLVALQAKWDEAEKYICNPLSGQFPPQCLSSSASGRLLIPNHVIAKSAPLF	47.06	85	4e-16	71.6		---	---	---	---	---	---	---	---		XP_002279826.1	PREDICTED: uncharacterized protein LOC100248073 [Vitis vinifera]	301	MEQSRGDIEPEFNLREWARKARISRENTTSRRFSASNIRREDTRSFRSNITISSTASSPGYTLRDEIDPATYSFTSALKALQARSGYGWECSSPDGFALNSKWNEAEKYICNPLSGEVPMECLSAKTLSGRSFRNFTNRITMSAPLIYPSQPRQPQTNHFAAAPTTQENFVQFPIQEKKMEGMTRDVGTQSTPPDRSSSSPSPTSTPSIIERSLQRCRAEGGESPNSNAKLKSEEEVEVKDTREKEETKRKEEEQIKKEKQMCRCRQGGCLSWRSLWMRKRHREKHKPRKKNIFLQHIKGC	50.61	164	7e-30	112		XP_004233714.2	PREDICTED: uncharacterized protein LOC101255558 [Solanum lycopersicum]	321	MKIETSMAKSPIGNSTRRSDDCDFNLREWTLKAKISRENTNSRRFSASYITSFREDAKSFRSNISISSTASSPGYITLRDEIDPSTYSFTTALKALQAKTTYSWEYMSPDGLCLNSKWNEAEKYICNPLSGEVPLECLSAKTLSGRSFRQLTNKITMSAPLIYPSQFRPKPPTKRELQIQIPTKEKVSITRDVGTQSSTPANYLSSKSPSPARTPSIEERATKRCVADDSPMTTPELKSQEKVEVKETRGKEDTKRNEEQLELEGERNNNNNKQEQKSTKCSRQGCLSRLCMRQKQKEKKHSKSIKKKKKNIFFCHDINGC	51.18	170	5e-34	123		AT3G02500.1	---	unknown protein; BEST Arabidopsis thaliana protein match is: unknown protein (TAIR:AT5G16030.1); Has 49 Blast hits to 49 proteins in 10 species: Archae - 0; Bacteria - 0; Metazoa - 0; Fungi - 0; Plants - 49; Viruses - 0; Other Eukaryotes - 0 (source: NCBI BLink).	293	MVLRGEELEFNLREWARQGHLTREDQSSRRFSASCIRSFREDHKSCTTNVTISSTASSPGYSLKDEIDPSNYSFSSALKALQAKSVYKKNWDWLKPEGVELNSKWNEAEKYICNPLSGEVPLECLSSKTLNSRSFRNLSTKHAPLMILPSNYNLNIPRTVNPKVRIIHEDPRSPDPVLIQDKKVVGSKRDVVSAQGNVSAAKTTPIMERLTKRQVGADDSPVEYALKLKAQQEDVKLEENEQNMMTKEIQEEKKEKKKRRGSGFSSWIRKMQRQPRKSKCIFLICLPHLIKAS	44.91	167	1e-25	100		---	---	---	---	---		---	---	---	---		1	GO:0005739	1	GO:0003674	1	GO:0008150
	13067	Peam|DryGeneModel_13067 maker-Scf00013-augustus-gene-3.5-mRNA-1	959	ATGGTAACAGAATCGAAAACCATTCACCCAACCAACTCCCAGAGGCTCCCGCCTTCTTATATTCGATTTCCACACTCAGCTTCCCCACAAAATCCCTCCCACTACCCCAACATGGAAGAGCCCAAATCCAATTCATCTTCACCCAAGAGTCAGAAGCACCCTAGTTCACAGTCTTCTCGAGCAGTTCCAGTGAAATGCAGCCAATTACAACCCTTTCGACTCCATACTGAGTCTAGAGGACAATTGAAAGAACGGGCGTTTGTCAAAAGACTGCAAGAAATTAATGCTGATGAGGCCAAGCATCGAATCCGCATGGCACAAGGCTTGCCTTTGACAACCGATAAACCTGAGACGTTGCACAAACCACCAGTTAAAGAACAGACCAAGCCAATGGAAATCAAGCTGCGCACACAGCAAAGAGCAGCCAGGCGTGCTGGATTCAACGATCTGATGATGGAAGAGGAAGAAATTAAGATGCTGAGGAAGGAAATGGTACCCAGAGCCCAACTCATGCCTCTGTTTGATAGGCCATTCTTCCCACAGAGGTCGACCAGGCCGCTCACAGTGCCTAAGGAGCCAAATTTCAAAGGTATGAGTAGCAAATCCTGGAGGTGCACCCCTAGCAGTGGAGCTCATTACAAGTTTCAGCAGCCTCTTAACCAAACCATGAAGCCTATTAAGTAAACTTCCAGTTGCTGAAAAGAGAGAGAGACACATACACAATCGTAGCAGCCATGGTGTGTGATACATGTGCATTAATCAATCAATCATGTAGGAAATCCAGTGTCATGTCAAGAGCCCAGTGCATTTTATTAGCTTTCCCTGTTGTAGTTGGTTAGGGGGCAAGCATTTTGGAGCCAATGGATGTTACATGATAATTCTACAACTCTTTGATTTGTTGAAGCATATCCAAATCTGTATATCTCTTCCAATAATCATGACTTGTGTATTGGATTCCA	227	MVTESKTIHPTNSQRLPPSYIRFPHSASPQNPSHYPNMEEPKSNSSSPKSQKHPSSQSSRAVPVKCSQLQPFRLHTESRGQLKERAFVKRLQEINADEAKHRIRMAQGLPLTTDKPETLHKPPVKEQTKPMEIKLRTQQRAARRAGFNDLMMEEEEIKMLRKEMVPRAQLMPLFDRPFFPQRSTRPLTVPKEPNFKGMSSKSWRCTPSSGAHYKFQQPLNQTMKPIK	72.404	Partial		XP_006843786.1	PREDICTED: protein TPX2 [Amborella trichopoda]	209	MAQLPSHSSPKSGSSPSSNSSPRGNFASSNPKRPGKCTETQPFKLHTQRRGLSKVELMAKLQDLLAQEAKQRVPIAQKLPLTTDKSEVLPKGPVKEQTKPMKIKLHTQLRAVKRAEFNDWVANKIYLLEQERLKEEKLLKLMEEEEIKMLRKQLIPRAQLMPLFDRPFFPQRSTRPLTMPKDPSFHMMRNQCSHCVIRSGLNSLHQHVV	55.95	168	2e-55	175		XP_002468289.1	hypothetical protein SORBIDRAFT_01g043070 [Sorghum bicolor]	524	MSTAAAAKTPTKPLGPAAAGARTPTKPAAAKTPSKTPCPSRARSSHTSENSNPNIPGTPPPPQPTPSKPVLKSPAAAGARSATAKKKPSAPAAPPPERERRFLVAKKGARRRRNVGTMGGGGGGGGGGGGGEIDFEKCREAAREALRASQGEFFRKEIAASTATGEEQLGPQEAEEGKPVAEEDVKGGALEERQEEETDAELEGSSKVRAMRTKAMTKAMTSVPDPGSGRVKHMVQAFESLLNISGATSDAERAGEGSWALPGLQLWKEKPEEGDLGFPSVSVFSSADFQNAGSNRLCSSLDGNTDRLSWDSRTSAGEHRDRRSSAESLRTRTSAGGRRSRRNSSESLRSSWNKKLKVTSQHPFKLRTEQRGKLKEQQFVQKVQEMLVEEEKKRIHIAQGLPWTTDEPECLIKPAVKERTEPIDLVLHSDVRALERAEFDHHVLERNKFAEQQRLEWERQQELEEEERIRQLRRTELIPKAQPMPYFDRPFIPKRSTKPTTVPMEPKFHLRPEKLSCDVWSLES	43.79	153	2e-33	125		XP_002265773.1	PREDICTED: uncharacterized protein LOC100262160 isoform X2 [Vitis vinifera]	188	MESSHTRAAQKLVKASSQSAVPWSSTNRGVVRYNIPAQQGFRSHSWSKDYLKDQLGDKSKVFQKPPLKENTKPVEFKLHTQQRAVKRAMFNYSVATKLYFMEQQKKLEERLQKLIEEEEVRMLRKEMIPRAQLMPFFDRPFYPQRSNRPLTVPREPCFHNLSSKCWSCISCGGLYDFHQQCPAMKPIK	53.73	134	9e-40	135		XP_010317121.1	PREDICTED: axoneme-associated protein mst101(2)-like isoform X1 [Solanum lycopersicum]	530	MDSIGKSTRLTPKKCSKISENANPNVELSPALSKSSKSASRIQSLVSRNSSTNKLASISPKNKISQRKFVIAKKKKCNKDNLKSKMICNCDKDGAEKKKCLCVAYESLRASQEEFFKNRCGNEHEEYEIEELDEVNRAENGDGERIMGCYGDSPVRHRLSLTTVDQEVTVPVSISVELRDSSVADELVERGNEDVGRREMSGGTIKRRRERLLEEARQSVPETGSGRVKHLVKAFEKLLSIPKTKGCEEKGENDENEAEDSSKEQKWALPGLQPPKISETQVSSSSFCPSDFFLNSESLGLDSRRVSSLDSNHGCFSMSSRTSGGGRRSRRNSMESSITFAKRNWKRKQLKVTLQKPFKLRTEERGKCKEEEFLKKVQQTVEEEEKQRIPIAQGLPWTTEEPECLPKPPMKESTRPVDMVLHSDIRAAERAEFDHQVAEKMSLIEQYKMERGRMQKMAEEEEIRRLRKELVPKAQPMPYFDRPFVPRRSTKDPTVPREPKFHIPQHKKIKCCMSWNGMYIHNNSEWGMQQ	45.73	164	5e-36	133		AT3G01015.1	---	TPX2 (targeting protein for Xklp2) protein family	488	MESTNLKNAKHETLVMDPISFQSKAQEVSRFSENSNPNFVSHSTPLEKSSKSSAQKNPKWKPNPVPAVFSPRNRIRERRFVVVKKNSRKEKNDSASVDCKCGAKTISNMKKCVCIAYETLRASQEEFFNNRRESVSEIGESSQNLEDGNEQVEFGDSDETRVSLMKRRREKVLEEARMSIPEFGKVMHLVKAFEKLTCFPLSKVTSKEEEDQIKQPLKWELPGMSQPKCSESETDQFTWSSSFYPSSGLILTATNLGLEQPHASVSSSWDNSVSSLNSNGGRRGRRNSFESSASMGSRRSTKKQIKVTSLKPFKLRTEERGRMKEEEFAKKLHEMTLEKAKKRIPIAQGLPWTTDEPENLVKPHVKDITIPVDLKLHSDIRAVERAEFDYQVTEKINLVEQYKTERERQQKLAEEEEIRRLRKELVPKAQPMPYFDRPFIPKRSNKHPTVPRDPKFNIPQHKKIRCCSTSSWSDTGSYMSDLLYQQDL	42.93	184	3e-38	138		2	4.80E-05 | 1.70E-04	23.3 | 21.7	PF06886.6 | PF12214.3	TPX2 | TPX2_importin		---	---	---	---		1	GO:0005634	---	NA	---	NA
	13068	Peam|DryGeneModel_13068 augustus_masked-Scf00013-processed-gene-3.2-mRNA-1	1056	ATGGATAGTTGTTGTATAGATGAGGCCTCAAGTGAAACAATATCGGTTCCGGCGAAGTCGTCCCCGGCACCGTCAAAGCAGCAGCCCTCGAAAGGGCTGCAACGGGCAGGGAGCGGCACCAGCACGGTCATCGACTCCGGTCTCGAGGGCGGAGTCGAGGCCGATTCACGCAAGCTCCCCTCGTCCCAATACAAGGGGGTCGTCCCCCAGCCAAACGGCCGCTGGGGCGCCCAAATCTACGAGAAGCACCAGCGCGTCTGGCTGGGGACGTTCAACGAGGAGGCCGAGGCCGCCAAGGCTTACGACATCGCGGCCCAGAGGTTCCGTGGCCGCGATGCCGTCTCCAACTTCAAGCCCTTGTCCGAGACCGACGATCAGGTCGAGACCCAGTTCCTCAATTCTCACTCCAAGGCTGAGATCGTCGACATGCTCCGAAAGCACACTTACAATGACGAGCTCCAACAGAGCATACGCCACCATGCGGGCGGCGAGGACGGCGGCATGAAGGGCAACAAAGGAGGATTATTGGATATGAACGCCGTAGAAAAGGCACGGGAGCAGCTTTTCGACAAGGCGGTGACGCCCAGCGACGTCGGAAAGCTGAACCGTCTGGTCATACCAAAACAACATGCAGAGAAAAACTTTCCTCTGCAAGTAGGGAGCGATTGCAAGGGCGTGTTGCTGAATTTCGAAGACGCTCAAGGTAAGGTTTGGAGATTTCGCTACTCTTATTGGAACAGTAGCCAAAGCTATGTTCTAACCAAAGGGTGGAGCCGGTTTGTGAAAGAGAAAGGTCTGAAAGCCGGGGATGTTGTAAGCTTTCAGCGATCGACCGGGGTTGATAAGCAGCTCTACATCGATTGGAAGGTACGTACCGGGGTAGAGCCACTTCAGACACCGGTTCAAGTTTTGAGGCTCTTTGGTGTCAACATTGTCAAAATTCCAGTGGTTAACGCGATGGCCGATGGGGATTGGAATGGAAAGAGAGGTAGAGAGATTGGGATGGGTATGTTTTCATATGAATGCTTTAAAAAGCAATGTATTAGAGCATTATAA	351	MDSCCIDEASSETISVPAKSSPAPSKQQPSKGLQRAGSGTSTVIDSGLEGGVEADSRKLPSSQYKGVVPQPNGRWGAQIYEKHQRVWLGTFNEEAEAAKAYDIAAQRFRGRDAVSNFKPLSETDDQVETQFLNSHSKAEIVDMLRKHTYNDELQQSIRHHAGGEDGGMKGNKGGLLDMNAVEKAREQLFDKAVTPSDVGKLNRLVIPKQHAEKNFPLQVGSDCKGVLLNFEDAQGKVWRFRYSYWNSSQSYVLTKGWSRFVKEKGLKAGDVVSFQRSTGVDKQLYIDWKVRTGVEPLQTPVQVLRLFGVNIVKIPVVNAMADGDWNGKRGREIGMGMFSYECFKKQCIRAL	91.396	Complete		XP_006843763.2	PREDICTED: AP2/ERF and B3 domain-containing transcription repressor RAV2 [Amborella trichopoda]	394	MSSSCIDMAESSANSTEQLAGIVIDSDDASKSPPPDDGASGLQRMGSGMSTVVDCEAGLGCIVEAESRKLPSSRYKGVVPQPNGRWGAQIYEKHQRVWLGTFNEEAEAARAYDTAALKFRGRDAVTNFKSPRTSNHSHGNIGDDEEAEALFLATHSKGEIVDMLRKHTYHDELRQSKRYCRAMPVSRASATMPAEGRAVAAAREQLFEKAVTPSDVGKLNRLVIPKQHAERHFPLDIASSAAGGAGCKGVLLSFEDSTGKVWRFRYSYWNSSQSYVLTKGWSRFVKEKGLKAGDMVRFERGVGGEQQLYIDWRPRPAAAPLLPPQFIVWQPAAAAPSPLAAVVHQPNVVRLFGVNLMTPPVAAPPQQVGFCLMKRGREMEFFTCDAKKQCIGTL	55.89	399	3e-125	364		XP_002440193.1	hypothetical protein SORBIDRAFT_09g027530 [Sorghum bicolor]	406	MDSTSCLLDDASSGASTGNKNPAPAPAAATGGKPLQRVGSGASAVMDAAEPGAEADSGSGGAGRATGGCGVVSGNGKLPSSKYKGVVPQPNGRWGAQIYERHQRVWLGTFTGEAEAARAYDVAAQRFRGRDAVTNFRPLAESDPEAAVELRFLASRTKAEVVDMLRKHTYGEELAQNRRAFAAASPAASPPPAKNNNPAASSSSPTAVTAREHLFDKTVTPSDVGKLNRLVIPKQHAEKHFPLQLPAAAAAVVGGECKGVLLNFEDATGKVWRFRYSYWNSSQSYVLTKGWSRFVKEKGLHAGDAVGFYRSAGGKQQFFIDCKLRPKTTTTAASFVNATTTTAAPSPVKAVRLFGVDLLTTPRPGPAVVAAPEQEEIAMANKRARDAIARVLQYTWFSRSNAYTSR	56.55	359	3e-115	340		XP_002281709.2	PREDICTED: AP2/ERF and B3 domain-containing transcription factor RAV1-like [Vitis vinifera]	378	MYTSFSSSEQRSSLLLVSLNMDGSCIDESTTSDSISTSLPALSALPATKSPESLCRVGSGTSVILDSESSIEAESRKLPSSRFKGVVPQPNGRWGAQIYEKHQRVWLGTFNEEEEAAKAYDIAAQRFRGRDAVTNFKPLSETEEDDIEAAFLNSHSKAEIVDMLRKHTYNDELEQSKRNYGLDANGKRSRAEGLMTPFGSDRVTKSREQLFEKTVTPSDVGKLNRLVIPKQHAEKHFPLQTGTTSKGVLLNFEDMGGKVWRFRYSYWNSSQSYVLTKGWSRFVKEKNLKAGDIVSFQRSTGGDKQLYIDWKARNGPTNQINPVEPVEMVRLFGVNIFKVPVNSSVVVANNGSWTGKRMIEMELLSFECSKKQRVIGAV	65.74	359	1e-148	424		XP_004238962.1	PREDICTED: AP2/ERF and B3 domain-containing transcription factor RAV1-like [Solanum lycopersicum]	395	MEGSISSIDQESTTSDSLSIAPAASSSTMIKSSTTIKLPPESGLCRMGSGTSVIIDAENGVEAESRKLPSSRYKGVVPQPNGRWGAQIYEKHQRVWLGTFNEENEAARAYDIAAQRFRGRDAVTNFKPLLENQESDDMEIAFLNSHSKAEIVDMLRKHTYIDELEQSKRLFGFTKDGMIKRKDGLVISSFFGSTNDKVNCKAREQLFEKVVTPSDVGKLNRLVIPKQHAEKHFPLQNGNNSKGVLLNFEDLNGKVWRFRYSYWNSSQSYVLTKGWSRFVKEKNLKAGDIVSFQRSTSGDKQLYIDFKAKNVGNTSMVVTNQVQAQVQVPLVQMVRLFGVNICKVPANVSNVVIDNNNNNNNNNMTSWGGGKRRMEMELLTFESCRKKQRVIIDAL	64.47	349	5e-130	377		AT1G68840.2	RAV2, AtRAV2	related to ABI3/VP1 2	352	MDSSCIDEISSSTSESFSATTAKKLSPPPAAALRLYRMGSGGSSVVLDPENGLETESRKLPSSKYKGVVPQPNGRWGAQIYEKHQRVWLGTFNEQEEAARSYDIAACRFRGRDAVVNFKNVLEDGDLAFLEAHSKAEIVDMLRKHTYADELEQNNKRQLFLSVDANGKRNGSSTTQNDKVLKTREVLFEKAVTPSDVGKLNRLVIPKQHAEKHFPLPSPSPAVTKGVLINFEDVNGKVWRFRYSYWNSSQSYVLTKGWSRFVKEKNLRAGDVVTFERSTGLERQLYIDWKVRSGPRENPVQVVVRLFGVDIFNVTTVKPNDVVAVCGGKRSRDVDDMFALRCSKKQAIINAL	61.13	355	4e-125	363		2	2.00E-29 | 6.60E-11	101.1 | 42.2	PF02362.16 | PF00847.15	B3 | AP2		K09287	---	---	---		1	GO:0005634	2	GO:0003677, GO:0003700	5	GO:0006355, GO:0010167, GO:0010200, GO:0015706, GO:0045892
	13069	Peam|DryGeneModel_13069 maker-Scf00013-augustus-gene-3.6-mRNA-1	1934	GGCAAGTGATTTGTATAAAATTGTATCATTTCTTCCCGGCAGCGTTATCTTCTCTCTGTTTTCTTTCACCCTCTGTAGCTTGAAGAGAGACGCTCATGGCTTCTACTGTTTATGTTACTTCTCTCTCCCTCTCCTCTTCCTTTACCGAGAATTCATTATCTTCTTCTTCTTCTTTCTTCGCGGGCTCCCAGCTCAGTTTCTCACCATCTCCTCTTCCAGGGAGCAGGCATATATCCAAGCGTGTTGTAATTGTTTCAAGAAGCTTAATAGGGATAGGGGAGGCTATGCGAATTATGAGGGAACGTGAGCTTCGGAGCACTGTGAAAGTAAGGAAAAGGCCACCTTTAAGGCGTGGAAAGGTATCTGGACGCCTTCCCGTTCCAGATCACATTCCTAGGCCTCCTTACTCGAGTACAACTTTCTTACCAGAACTTTCTAGCGAGCTTCAAATACATGATTCTGAGAGCATTGCTTGCATGAAGGCATCATGTGAGCTCGCCGCTCGTGCCTTGGACTATGCAGGAACTTTAGTTAGGCCATCTGCAACAACAAAGGAAATTGACAAAGCAGTGCATGAGATGATCATAGATGCTGGGGCTTATCCTTCTCCTCTTGGCTATGGAGGATTCCCAAAAAGCATATACACTTCAGTTAATGAATGCATGTGTCATGGAATACCTGATTCTCGCCAGCTACAGCATGGCGACATAATTAACATAGGTGTGACCGTCTTCTTGAATGGTTACCATGGGGCCACAGCAAAGACATTTCTATGTGGAAAAAATGTAAATGAAGAAGCAAAGCGTCTTGTAGAGGTAACAGAAGAGTGCTTGGAGAAAGCCATTTCTGTTTGCAATAATGGTGCACTCTTTAGGAAAATTGGAAAGAGGATAAGTGCGCATGCTGAAAAGTTTGGCTATGAGGTGGTCGATCGATTTGTTGGCCACGGTATAGGGACTATCTTGCACTCTGAACCAGTCATAATTCATAGTAGTAATGAATTCCCTGGTCGTATGGTTGAAGGTCAAACATTTACCATTGAGCCTATCGTTACAATGGGAAACATGGAATCTGTTACATGGGATGACAACTGGACAACTCTTACGGCCGATGGCAGCCTTGCTGCACAGTTTTCACATACAGTGTTGATTACTGAAGATGGTGTCGAGGTTTTGACGAGGTGCTGATCGCTGCTAAACATTCACTGTTTACAAATGGTTTGTGTTCTAGACATCATTCTTTAGCAGAATGTTGCTTCTCCCAGAAAATCTTGTGCAAATATGCATATGTAGAAGAGGGAATATCTGATGGAAATGGCCATGTATTTTGTTTGGCCATCAATGATATAGCAGAGTTCCACCTTTCAATACTCAAACCTGTTCATGTGGGTCCTTCATAGAATAGCCATCCTTCTTATCGACCCTATCCGATGATTCTACCCATCTGATCAGTGGTTTTCCTTGTGGGGGTGGTGATGGCAATGATGACCTACGTGATCTTTGGCTGATTGGTCTGTTAAAATCATCCAACTAGGTGGGCTTTTTTTGGTGTATTTTCCTTCTATGGCATGATTAATTTGGATCCACAGAAAAGCTGAATAACATATGGAGACCCTGGATGCGTCCAATGTGCTGGGTCAATTAAGTGCAGTCCAGTTTGGTGCTGGATTTGGACTGAACTGTAGCCCAGAGGGGCCCTGGTTATATTACTCGGACTGATAACTAGATGGGCTCGACTTGGAGGCTACGTATACTGCCTGACTATTGATATCGAATATCAAGGGATCTAATTCTGAAAATGAGTTGGGCCTGTTCTTGACTCTCTTTCTAATCGCGCAAGCATGAGTGCACCTTCATAATTTGAATGAGTGGACGGATCTGATCGAACGGTAGCAGAATATTGGGTCATTATGTGGAAAAAATGTTGTTAAATAA	363	MASTVYVTSLSLSSSFTENSLSSSSSFFAGSQLSFSPSPLPGSRHISKRVVIVSRSLIGIGEAMRIMRERELRSTVKVRKRPPLRRGKVSGRLPVPDHIPRPPYSSTTFLPELSSELQIHDSESIACMKASCELAARALDYAGTLVRPSATTKEIDKAVHEMIIDAGAYPSPLGYGGFPKSIYTSVNECMCHGIPDSRQLQHGDIINIGVTVFLNGYHGATAKTFLCGKNVNEEAKRLVEVTEECLEKAISVCNNGALFRKIGKRISAHAEKFGYEVVDRFVGHGIGTILHSEPVIIHSSNEFPGRMVEGQTFTIEPIVTMGNMESVTWDDNWTTLTADGSLAAQFSHTVLITEDGVEVLTRC	101.024	Complete		XP_011627569.1	PREDICTED: methionine aminopeptidase 1B, chloroplastic [Amborella trichopoda]	360	MASSTTLTCSSFLGEPISSASSSSKPLSGATHLRFSPPPGNQCSHRCFLVFSRKLSGLEEAMRIRRERELQSSGKVRRRPPLRRGKVSARLPVPENIPKPPYVNSSSLPDLSKEPQIHDAEGIARMKAACELAARVLEYAGTLVRPSITTNEIDKAVHKMIIDAGAYPSPLGYGGFPKSVCTSVNECMCHGIPDSRQLQSGDIINIDVTVFLNGYHGDTSKTFLCGKVDEQTERLVRVTEECMNRAISACKDGANFRKIGKKISEHAERYGYGVAECFVGHGVGTVFHSEPLILHFRNDKPGCMVEGQTFTIEPILTMGSIESITWDDNWTTLTADGSPAAQFEHTILITRTGAEILTKC	72.09	326	1e-177	496		XP_002448505.1	hypothetical protein SORBIDRAFT_06g028100 [Sorghum bicolor]	341	MAIRVPSMELHRSSPLLSGGRGRNTCPQKKPFLVQAKRLGGLEKASTRLGTQESGQPKKRAPLVRGTVSPPLPVPGNIPRPPYVGTKYVPEIAKEVQMHDNESIVHMRAACELAARVLDYAGTLVKPSVTTDEIDKAVHKMIIDAGAYPSPLGYGGFPKSVCTSVNECMCHGIPDSRELQDGDIINIDVTVYLNGYHGDTSKTFLCGDVDEASKQLVKVTEECLLRAISTCKHGTSFKKIGRRISEHAERNGFGVVECFVGHGVGRVFHSEPIIYHQRNNRPGQMIEGQTFTIEPIISMGSIDCDMWDDGWTAVTTDGSLAAQFEHTILITRTGAEILTKC	68.42	285	4e-149	424		XP_002278748.1	PREDICTED: methionine aminopeptidase 1B, chloroplastic [Vitis vinifera]	368	MGFGTSLSHARPLQLSSSLYGEALSSSSSSSLFMGGPFAASVPFTLTGNKLHFRKLVVVSKRISGLEEAMRIQRQKELREKRTFRRRIPLRRGRVSPRLPVPDHIPKPPYLSSTSLPELSSEHQIHDSEGISRMKAACELAARVLDYAGTLVRPSVTTNEIDKAVHQMIIEAGAYPSPLGYGGFPKSVCTSVNECMCHGIPDSRQLQDGDIINIDVTVYFNGYHGDTSKTFLCGNVTDGLKRLVRVTEECMERGIACCKDGASFKKIGKRISEHAEKFGFGVVERFVGHGVGTVFHSEPVILHHRNDKSGHMVEGQTFTIEPILTIGSTECITWSDNWTTVTADGFPAAQFEHTILITRTGAEVLTKY	70.25	326	3e-163	461		XP_004238961.1	PREDICTED: methionine aminopeptidase 1B, chloroplastic [Solanum lycopersicum]	360	MAHATSSILHISSSINGETKCLSSSSQLRGNYPFHLPSSNNANFSKKLVIYAKRLSGLEEALRIRRERELRGSTTATRRPPLRRGRVSQRLPVPDDIPKPPYVGSRELPEISSEHQIHDAEGIARMRAACELAARVVDYAGTLVRPSVTTNEIDKAVHQMIIDAGAYPSPLGYGGFPKSVCTSVNECMCHGIPDSRQLQDGDIINIDVTVYLNGYHGDTSKTFFCGDVSESIKRLVKVTEECLHYGIAVCRDGALYRKIGKRISEHAEKFGYGVVDRFVGHGIGTVFHSEPLIFHHRNDKSGSMVEGQTFTIEPILTLGSTECVTWEDNWTTLTADGSPAAQFEHTILITKTGAEILTTY	71.56	327	3e-165	466		AT1G13270.1	MAP1C, MAP1B	methionine aminopeptidase 1B	369	MASSVFLSSFSSSSSLQLCSSFHGEYLAPSRCFLGAPVTSSSLSLSGKKNSYSPRQFHVSAKKVSGLEEAIRIRKMRELETKSKVRRNPPLRRGRVSPRLLVPDHIPRPPYVESGVLPDISSEFQIPGPEGIAKMRAACELAARVLNYAGTLVKPSVTTNEIDKAVHDMIIEAGAYPSPLGYGGFPKSVCTSVNECMCHGIPDSRQLQSGDIINIDVTVYLDGYHGDTSRTFFCGEVDEGFKRLVKVTEECLERGIAVCKDGASFKKIGKRISEHAEKFGYNVVERFVGHGVGPVFHSEPLIYHYRNDEPGLMVEGQTFTIEPILTIGTTECVTWPDNWTTLTADGGVAAQFEHTILITRTGSEILTKC	69.23	312	9e-162	457		1	1.3e-38	132.7	PF00557.19	Peptidase_M24		K01265	---	---	---		2	GO:0005739, GO:0009507	2	GO:0004177, GO:0008235	4	GO:0006508, GO:0009987, GO:0019243, GO:0031365
	13070	Peam|DryGeneModel_13070 augustus_masked-Scf00013-processed-gene-3.3-mRNA-1	447	ATGAAGTACAATCCTCGAGTGTCGAGTTCCCGTCGCAAGTGCAGGAAGGCGCACTTCACCGCCCCCTCAAGCGTGCGCCGCCTGCTTATGAGCGCACCCCTCTCTTCTGACCTCCGCAACAAATACAACGTCCGGTCGATCCCCGTCCGCAAGGACGACGAAGTCCAGGTGGTCCGCGGGACATACAAGGGCCGCGAGGGCAAGGTCGTGCAGGTCTACCGACGCAAGTGGGTCATCCACGTGGAGCGCATCACGCGGGAGAAGGTGAACGGGTCCACTGTCAACGTGGGCATCCATCCGTCCAAAGTAGTCGTCACGAAGCTGAAGCTCGACAAGGATCGCAAGGCCCTCCTCGATCGCAAGGCCAAGGGTCGCGCCTCAGACAAATCCAAAGGAAAGTTCACCGCAGAGGAAGTCTCCGGCCCTTCTCTACAAGAGATCGATTAG	148	MKYNPRVSSSRRKCRKAHFTAPSSVRRLLMSAPLSSDLRNKYNVRSIPVRKDDEVQVVRGTYKGREGKVVQVYRRKWVIHVERITREKVNGSTVNVGIHPSKVVVTKLKLDKDRKALLDRKAKGRASDKSKGKFTAEEVSGPSLQEID	99.14	Complete		XP_011628016.1	PREDICTED: 60S ribosomal protein L26-1 [Amborella trichopoda]	147	MKYNPRATSSRRKCRKAHFKAPSSVRRILMSAPLSPELRNKYNVRSVPVRKDDEVQVVRGTFKGREGKIVLVYRIKWVIHIERITREKVNGSTVNVGIHPSKVMVTKLKLDKDRKALLERKGKGRAAEKGKGKFTAEDVATSLQGVD	83.78	148	2e-71	211		XP_002457392.1	hypothetical protein SORBIDRAFT_03g006610 [Sorghum bicolor]	157	MKRNPRVTSSRRKCRKAHFTAPSSVRRVLMSAALSTELRHKYNVRSIPIRKDDEVQVVRGTYKGREGKVVQVYRRRWVIHVERITREKVNGSTVNVGIHPSKVIVTKLKLDKDRKALLDRKARGRNADKAKGKFTADDVAAAAGGAAATGASLQEID	80.89	157	2e-68	203		XP_002284266.1	PREDICTED: 60S ribosomal protein L26-1 [Vitis vinifera]	151	MKYNPRVTSSRRKCRKAHFTAPSSVRRVLMSAPLSTDLRNKYNVRSVPIRKDDEVQVVRGTFKGREGKVVQVYRRKWVIHIERITREKVNGSTVNVGINPSKVVINKLKLDKDRKSLLDRKAKGRAADKAKGKFTAEDVAAAAAPSLQEID	87.42	151	7e-78	228		XP_004234648.1	PREDICTED: 60S ribosomal protein L26-1 [Solanum lycopersicum]	146	MKYNPRVSSSRRKSRKAHFTAPSSVRRVLMSAPLSSELRAKYNVRSIPVRKDDEVQVVRGTYKGREGKVMQVYRKKWVIHIERITREKVNGSTVNVGINPSKVVVTKLRLDKDRKSLLDRKAKGRAAADKDKGTKFTAEEVMQTID	86.67	150	3e-61	185		AT5G67510.1	---	Translation protein SH3-like family protein	146	MKFNPRVSSSRRKNRKAHFTAPSSVRRVLMSSPLSKDLRNKHNVRSMPIRKDDEVQVVRGTFKGREGKVMQVYRRKWVIHIERITREKVNGSTVNVGVNASNVMITKLRLDKDRKSLLERKANGRAAADKEKGTKFSAEDVMENVD	80.85	141	6e-65	194		1	1.3e-09	37.3	PF00467.24	KOW		K02898	RP-L26e	large subunit ribosomal protein L26e	---		6	GO:0005622, GO:0005840, GO:0009507, GO:0015934, GO:0022625, GO:0022626	2	GO:0003735, GO:0005515	---	NA
	13071	Peam|DryGeneModel_13071 maker-Scf00013-augustus-gene-4.6-mRNA-1	1017	ATGTCGTTCTTCGCTTTCTTCTCCTCTTCAACTGCAGCAGCAGCCAGTACCTTCCGATTCCCATACTCGGTCGCCCTATCTCCTCGAAACAGCATGCCTCGATTCTCATCTCTCGCTTCTTCACAAACCCTTCCTTCCCCCGAACCCGAACCCAAACCAAAACCAAAACCCAAACCCTGGCTTCTCGTCGGACTCGGCAACCCTGGCAAGAAGTACCAATCAACTCGCCACAACGTTGGTTTTGAGATGATAGATGCGATAGCGGACGCCGAAGGGATTTCAGCCTTCTTTTTTAACCTGATTGACCATTGGTTCCAAAGAGGGTCCATACCCAGATTTTTCAGGATGAGAAGTGTCATTGACCGCTTGAAAGGGAGTCGTGAATTTCCAAGATTAAGGATAGGCATTGGACGGCCACCTGGAAAAATGGATCCTGTCAACTTTGTTCTTCGGCCCTTCAATAGACAAGAACGTGAAGAGCTGGACTTCACCTTTCAGAATGGATTGGAAGCTATCAGAATTCTGCTGCTCGAGGGATTTGATAAAAGTGCGACATTTGTTAACAGTTCAAAATCAATGAAAGTAAGGAATTGAAGTCAATAAAAATGTTTGACAAATGTGTGGGCGAGGTCCAACACCACGGATTTGATGCCTTCATAAGAGTAACCAAGAACGATTCTATAAATAGATTGCTGGACTGCATCATTTTTTGAGGAAAAACCCTCGAGTGTAAAGGTTGCCCAGGGCGAGCAGAAAATGTGTGACATTAGAGTGAAAATTCACCAGGTAATTTATTTATTTCATTGCAATAGCAACTCTTTTCATCTTCTGCTCGTGTCTAGAGCAGTGACTGAAATAAGGAAAGATTCGTTGTATGGGGACTTTCATACCATGTGATTGACTTTGAGGGAACATTGTTCGGCGGTTAGATGATCTAATTTCAGTAATTTATTATTGTGTCATTGACTGGAGTTAGGAGGTAATTTTCACCATTTAACAATTGAAAACAGATTAGTA	197	MSFFAFFSSSTAAAASTFRFPYSVALSPRNSMPRFSSLASSQTLPSPEPEPKPKPKPKPWLLVGLGNPGKKYQSTRHNVGFEMIDAIADAEGISAFFFNLIDHWFQRGSIPRFFRMRSVIDRLKGSREFPRLRIGIGRPPGKMDPVNFVLRPFNRQEREELDFTFQNGLEAIRILLLEGFDKSATFVNSSKSMKVRN	76.95	Complete		XP_011627568.1	PREDICTED: peptidyl-tRNA hydrolase, mitochondrial [Amborella trichopoda]	225	MLSARLFLPRKMPGPSCRPLLVSACPPVEPKPKPWLLVGLGNPGKKYEGTRHSVGFEMIDTIAQEEGILVSSIRFKALVGKGSIGGVPVLLAKPQTFMNASGESVGSIVSYFNIPLNQVLVIFDDLDLPFAKLRMLPKGGHGGHNGMRSVIDHFKGSREFPRLRIGIGRPPGKMDPVNFVLRPFTRHEREELDFTLANGLEAVRILLLEGFDKSATFVNQSKLRS	51.06	188	8e-51	163		XP_002458354.1	hypothetical protein SORBIDRAFT_03g031890 [Sorghum bicolor]	247	MRLLSGASASRLPSSLFSHPRARTRCVPASSFACRAASSSAAGTGDGGARKPWLFVGLGNPGKVYQGTRHNVGFEMIDVIAEAEGISLSSMQFKAMVGKGRIGDAPIMLAKPQTFMNASGESVGQLVSYFKIPLNQVVVMYDDLDLPFAKLRLLPKGGHGGHNGMRSIVNHLKQSRDFPRLRIGIGRPPGKMDPANFVLRPFNKKEQEELDFALHRGLEAVRIMVLGGFNKSATYVNTAQSSEMLNR	67.07	82	3e-35	124		XP_002275254.2	PREDICTED: peptidyl-tRNA hydrolase, chloroplastic [Vitis vinifera]	252	MNVGCCGVNFGSLSSSIAALRFPNWPRSLSFSSRTLIPFSSLSTPTPMDSSPRPVKPWLLVGLGNPGKKYNGTRHNVGFEMVDAIAEAEGISISSVSFKSLFGKGFIGNVPVMLAKPQTFMNVSGESVGAIVSYYKIPLKQVLVIFDDLDLPFSKLRLLPKGGHGGHNGMRSVIDHFKGSRDFPRLRIGIGRPPGKMDTANFVLSPFSKREREELDFTFQNGVEAVRILLLEGFNKSASFVNTAKSLEQHSQ	47.62	231	6e-56	177		XP_004252240.1	PREDICTED: peptidyl-tRNA hydrolase, mitochondrial [Solanum lycopersicum]	278	MKVACVISSTASSATVLCRCGRSLFSSFSVAKTLNSSSFRRGWMSNTAAAGSLYQISCSMTTQTSPPDTPAIIAPLPEKPKPKPQPWLIVGLGNPGKRYAGTRHNVGFEMIDTIADAEGISMGSVSFKAQFGKGFIGDVPIMLAKPQTFMNASGESVGAIVSYYKIPLKQVLVVFDDLDLPFAKLRLLPKGGHGGHNGMRSIMNHLKGNRDFPRLRIGIGRPPGKMDPASFVLRAFNRQEREELDFTLQNGLEAMRILVLEGFDKSATFVNSSKPLTV	81.25	80	5e-41	140		AT1G18440.1	---	Peptidyl-tRNA hydrolase family protein	288	MKAVAFPAKIANLSFPSNCCSLFFRSPATFLSPALPCRKLTKGIRGLEGLMSQCLSSSSQSLSFSSNSFSSQPESELLQALPSSKPKSPPLQLPWLIVGLGNPGKKYQGTRHNVGFEMVDALADAEGISMNTVNFKALFGKGVIGNIPIMLAKPQTFMNLSGESVGQIVSFYKIPLKQVLVVYDDLDLPFGKLRLLPKGGHGGHNGMRSIIDRLKGSRDFPRLRIGIGRPPGKMDTANFVLRQFNRQEQEELDHTFQTGLEAIRILLLEGFNKSATFVNTRKSMEQLS	84.81	79	3e-40	138		1	3e-26	92	PF01195.14	Pept_tRNA_hydro		---	---	---	---		1	GO:0009507	1	GO:0004045	2	GO:0006412, GO:0006783
	13072	Peam|DryGeneModel_13072 maker-Scf00013-augustus-gene-4.7-mRNA-1	1864	CTCACTGGAAGAATTCAAAATCCAATCATCATTTCTTTTCATTCCTTTCTAAAAAATAGTCAGAATTCACAGCCACCATGCTTGCTTTTTCGTCTTTGCTCTCATCATCTCCAAACCCCATTTCTTATAATTCACCATCTCCTCTCTTTCACCTCTCTTCCTGGCTCCAACCAAAGAAATTACTTTGAAGAAATCACAATTCCCAACAAAACCCATTTCTTAGAATTCACCATCTTCTCTCTTTCACCTCTCTTCCTGGCTTCAGGCGAAGACATTGCATAGAAGAAACCACATTCCACAAGACTACATCTTTTCTAGAATGTCTGATCACGGAGATGCTTTGCCTAGTGATCAGCTCTCCAAGCGCACTTCAATTTTTGGTCTCCACCTCTCTGTCGTGGTAGGAATCTGCTTAGGCGCTGCCTTCGTTCTCATCCTCTTCCTCATCTCCCTCTGGCTCACCTCCAAGTGCAATGGCGCCAAGTCCAAAACCTCCCAAAAACCCTCTGTCCCAAATGTGTCCAAGGAAATCCAAGAAATCCGAATTGACACCAAACCCAACTCCCATTTGCATCCAAATCCGTTGCCGGAATCGGAACCCATGGCTGCAGCCGAGCGCCTAGCACTTCTACCCCATGAAGAAGAAAGTCCAGTTGGGCTTCACAGAATTCACATTGAGATTGGTAAAGACCACCGGATTTCGTACCCGGAGCGCAATTACGGTGGTTCTGCGCATGGGAGCGGTGAGTGCCGGTCGGGGGACCAGGTCCCGGCCGTGGTTCCAGAGGTCTCTCACTTGGGTTGGGGGCATTGGTACACTCTCAGAGAGCTTGAGGACTCGACTAATGGGTTTGCAGACGAGAACGTGATTGGGGAAGGTGGGTATGGAATTGTTTACAGAGGTGTATTGGAAGACAATACTCAGATTGCTGTCAAGAACTTGCTTAATAACAGGGGTCAAGCAGAGAAGGAATTTAAGATTGAAGTTGAAGCAATTGGGCGTGTTCGACATAAGAATCTAGTGAGATTGCTTGGGTATTGTGCTGAGGGAGCTTATAGGATGCTTGTTTATGAATACGTGGACAATGGCAACTTGGAACAATGGCTTCATGGGGAAGTAGGGCCTTATAGCCCTCTTACATGGGAGATTCGAATGAACATTATTCTTGGAACGGCAAAAGGATTGACGTACCTACATGAAGGACTCGAACCCAAGGTCGTCCACCGTGATGTCAAGTCAAGCAACATATTGCTTGATAAGCAATGGAACCCCAAGGTCTCGGACTTTGGGCTTGCCAAGCTCTTGGGCTCTGAGAGGAGCTATGTCACAACTCGTGTGATGGGAACATTTGGCTATGTGGCTCCCGAGTATGCTAGTACTGGTATGTTGAATGAAAGGAGTGATGTATATAGTTTTGGAATTCTTATTATGGAGATAATTTCTGGGAGAAACCCAGTAGATTACAGCAGGCCTTCTGGAGAGGTCAATTTGGTTGAGTGGCTTAAAACTATGGTTGGAAGCCGAAATCTTGATAGAGTGTTAGATCCTAAGATGCCTGAGAAACCAACCTCTAGGTCATTGAAGAGGGCTCTCTTGGTGGCACTAAGATGCGTGGACCCAGATGCACAGAAAAGGCCGAAGGTGGGGCATGTGATACATATGCTCGAAGTCGATGATTTTCCTGTCCGAGATGATAGACGAGGTGGGCGAGATCAGGGGCATACACACCGTGACAGTCCACAGGAGAATTCAAATTTGATAGAGAAGCGAGCAACAGAGTCAGGACATAGCAGTGGGTGTGAAAGCAGCGCTCATGACAGCTACGCTCTGTATACTGTTTATATTTTCATTCAGCTACCCTGA	514	MSDHGDALPSDQLSKRTSIFGLHLSVVVGICLGAAFVLILFLISLWLTSKCNGAKSKTSQKPSVPNVSKEIQEIRIDTKPNSHLHPNPLPESEPMAAAERLALLPHEEESPVGLHRIHIEIGKDHRISYPERNYGGSAHGSGECRSGDQVPAVVPEVSHLGWGHWYTLRELEDSTNGFADENVIGEGGYGIVYRGVLEDNTQIAVKNLLNNRGQAEKEFKIEVEAIGRVRHKNLVRLLGYCAEGAYRMLVYEYVDNGNLEQWLHGEVGPYSPLTWEIRMNIILGTAKGLTYLHEGLEPKVVHRDVKSSNILLDKQWNPKVSDFGLAKLLGSERSYVTTRVMGTFGYVAPEYASTGMLNERSDVYSFGILIMEIISGRNPVDYSRPSGEVNLVEWLKTMVGSRNLDRVLDPKMPEKPTSRSLKRALLVALRCVDPDAQKRPKVGHVIHMLEVDDFPVRDDRRGGRDQGHTHRDSPQENSNLIEKRATESGHSSGCESSAHDSYALYTVYIFIQLP	103.402	Complete		XP_006829016.1	PREDICTED: probable serine/threonine-protein kinase At1g01540 [Amborella trichopoda]	498	MSFYDAPFLNNQLSKPTSIFGLRLWVVIGISVGAAIVIVLFLLSLCIAFRRKSAATTRRKTPFSHNLHNQFSTTPVVSREIQEINNNNPSSDLEKSVIHVSEHASPAVFSEPRKDIQIDIGKDHRIIFSDRQVSCESRSTVDSAPPAVPEVSHLGWGHWYTLRELEIATNGLSDENVIGEGGYGIVYRGVLLDNTIVAIKNLLNNRGQAEREFKVEVEAIGRVRHKNLVRLLGYCVEGAYRMLVYEYVDNGNLDQWLHGDVGQHSLLTWDIRMNIILGTAKGLAYLHEGLEPKVVHRDVKSSNILLDRQWSPKVSDFGLAKLLGSERSYVTTRVMGTFGYVAPEYASTGMLNERSDVYSFGVLIMEIITGRSPVDYSRPPGEVNLVEWLKTMVGSRNAELVVDPKMSEKPSSRALKRALLVALRCVDPDALKRPKMGHVIHMLEVDEFPFRENGRRNGREVPRSHGVDDSHHVNRGVMETEVTREGESSGEGNKTRWT	70.13	462	0	627		XP_002441163.1	hypothetical protein SORBIDRAFT_09g021510 [Sorghum bicolor]	480	MSPPPPPPPLLRNELSRRTAVLGLRLWVLVGIAVGAAFVLLLVLISLHLAAARRRRPRKGVAHAHAAVPGAAPLSPSTIPPVSKEIQEVAVHVGSLRHYLEMGHAFLKDGGGGAQVAQHHDGDGGSVAHGSQRVHIEAGKGHRMVAYADAGGEVGPVASDVSAAAAAVVGPEVSHLGWGHWYTLRELEEATAAFAPEHVVGEGGYGIVYRGVLADGYQVAVKNLLNNRGQAEREFKVEVEAIGRVRHKNLVRLLGYCAEGAQRILVYEYVDNGNLEQWLHGDVGAVSPLTWDIRMNIVLGMAKGITYLHEGLEPKVVHRDIKSSNILLDRRWNPKVSDFGLAKLLGSDSNYVTTRVMGTFGYVAPEYASTGMLNERSDVYSFGILIMEIISGRSPVDYARPVGEVNLVEWLKNKVTNRDYEAILDPKLPEKPSSKALKKALLVALRCVDPDSQKRPKMGHVIHMLEVDDFPYRENILYAC	65.43	460	0	563		XP_002282863.1	PREDICTED: probable serine/threonine-protein kinase At1g01540 isoform X1 [Vitis vinifera]	519	MPEGAFLNDELSKHTSIFGLRLWVVVGICVGAGIVLVLFLISLWFTSRRNSAKSSHKPTIPNVSKEIQEIRIDHSRNPANPNPDPKTHHPPNANPLPESDPFAGAERLLQPGEESPVGLQRIHIEIGKDHRISYPERGGGSSHGSGEARSGDQVTIAVPEVSHLGWGHWYTLRELELSTNGFADENVIGEGGYGIVYRGVLEDNTQVAVKNLLNNRGQAEKEFKVEVEAIGRVRHKNLVRLLGYCAEGAHRMLVYEYVDNGNLEQWLHGDVGPHSPLTWDIRMNIIIGTAKGLTYLHEGLEPKVVHRDIKSSNILLDKQWNPKVSDFGLAKLLGSERSYVTTRVMGTFGYVAPEYASTGMLNERSDVYSFGILLMEIISGRNPVDYSRPPGEVNLVEWLKAMVTNRNAEGVLDPKIPEKPSSRALKRALLVALRCVDPNAQKRPKMGHVIHMLEADDFPFRDFQDRRAGREHGRAQRDGMKDRFLEKRMIESGDSSGYESGAQNNRSLWKKPEELVEEQ	77.45	510	0	753		XP_004252762.1	PREDICTED: probable serine/threonine-protein kinase At1g01540 [Solanum lycopersicum]	498	MSAFLNDEMSKKTSIFGLHLWVVVGICVGAAIVIVLFLISLWYTSKRNSSNPQIKNISAEIKEIRIDPSRTLPENPNSVLVADPLPEPEKETTQNSGGYQRIQIEMGKEHMVKPDRVGSGGGSGHGSGEVRSGEQGGLTAPEVSHLGWGHWYTLRELEVATNFFAHENVIGEGGYGIVYRGVMEDNSYVAVKNLLNNRGQAEREFKVEVEAIGRVRHKNLVRLLGYCAEGAHRMLVYEYVDNGNLEQWLHGDVGPYSPLTWEIRMNIILGTAKGLTYLHEGLEPKVVHRDIKSSNILIDKQWNSKVSDFGLAKLLGSERSYITTRVMGTFGYVAPEYASTGMLNDRSDVYSFGILLMEIISGRNPVDYSRAPGEVNLVDWLKTMVSNRNSEGVLDPKMREKPSSRALKRALLVALRCVDPNAQKRPKMGHVIHMLEVDDFPFRDERRTVRENGRSHHDEMKEKVMDKRIAETGDSSGFETTVETNRSLLPKKEIDDDE	71.74	506	0	669		AT4G02630.1	---	Protein kinase superfamily protein	492	MADSHSVNNQLSRHTSIFGLRLWVVLGVCVGAAIVLLLVLISLWFIYRRSNKNKSLESSSKSNHTIVPVVSKEIQEIRPPIQPDPTPEPHQNQQREDDNKIHIEIGKDHRIAYPERGGWTGSGSGSGSGDQGLLMLSGPEVSHLGWGHWYTLRELEVSTNGFADENVIGQGGYGIVYRGVLEDKSMVAIKNLLNNRGQAEKEFKVEVEAIGRVRHKNLVRLLGYCVEGAHRMLVYEYVDNGNLEQWIHGGGLGFKSPLTWEIRMNIVLGTAKGLMYLHEGLEPKVVHRDIKSSNILLDKQWNSKVSDFGLAKLLGSEMSYVTTRVMGTFGYVAPEYASTGMLNERSDVYSFGVLVMEIISGRSPVDYSRAPGEVNLVEWLKRLVTNRDAEGVLDPRMVDKPSLRSLKRTLLVALRCVDPNAQKRPKMGHIIHMLEAEDLVSKDDRRNSGGGGGGIEQGRSPRRKTNVNESEDESGNSVLINNDQLALENKQN	70.69	447	0	604		2	9.30E-47 | 1.10E-44	159.3 | 152.4	PF00069.20 | PF07714.12	Pkinase | Pkinase_Tyr		---	---	---	---		1	GO:0005886	5	GO:0004672, GO:0004674, GO:0005524, GO:0016301, GO:0016772	4	GO:0006468, GO:0007623, GO:0042546, GO:0046777
	13073	Peam|DryGeneModel_13073 maker-Scf00013-augustus-gene-4.8-mRNA-1	585	CCGCCCGGCGCCACCCTCCTCGCCGGTCTCACCTTCGTCTCTGACACCTACTACGACTACCACAACAACTGGCATGGGCTCTCGGCCGTTTTCCCGTTCATGGGGTGGCACATGCGGGATGGCACGTGCGAGGCTCCCACACGGTTGCTTTTGTACCACTGGGGCGAGCCGAGGCTGGGGATGGGGCCATGGGTTGGGTCCCTCATGTGGGCCATGTTCGGGGAGAGGGTCCATTTGGACGGCCTTGATCGCGTGGGGCCCACCTGCTTTGAGAGGGCATTGGTGGTTAGGCACGACATGGGGAGGATGGGGAGGGAGGAGGCTGGAGGTGTGAAGTTGATGAGTGAGACAGACATTTTGGCGTCCCCACATGGGGCCCAGCTGATGAACATGTTTCTGATGGAGAGGGATAGCAGCGTGATGGAGTTCTATCCAAGAGGGTGGTTGGAGCTAACAGGAGTGGGGCAGGATGTGTACAAGTGGGAAGCCAGTTGGTCAAGAATGAGGCACCAGGGTGCATGGAGGGCCCCTGAGGAAGGGGAGGAATGCCCAAATCCAAAGGACCGTGGGGACTGCATCTCCTAG	194	PPGATLLAGLTFVSDTYYDYHNNWHGLSAVFPFMGWHMRDGTCEAPTRLLLYHWGEPRLGMGPWVGSLMWAMFGERVHLDGLDRVGPTCFERALVVRHDMGRMGREEAGGVKLMSETDILASPHGAQLMNMFLMERDSSVMEFYPRGWLELTGVGQDVYKWEASWSRMRHQGAWRAPEEGEECPNPKDRGDCIS	43.2325	Partial		XP_011622560.1	PREDICTED: uncharacterized protein LOC18431988 [Amborella trichopoda]	459	MITLFIALAMVLQIGAFDRNRWSLLDWKAWPKGSFIGAQTAYNWSLCSNGNNNDIEALKNDIQKTLLRMDAMERKLKYSITFLPLKDLSFEKTADDGHTWFMSSFKEKMENPTLGNLYFPSNSSKGRILCILGRDRSDGAKNSYGLAWKEHLPRNFTLLPGLTFVSNNYWDYKNLWHGLTTLVPFVWWHKFNECAVPDRFVLYHWGEIVSKMGSWISEVLHASFGRMVPVDVLDYGDGPVCFERAVIYRRGISHVSLEKRMEVFDIIRCKARQFCRVAVGQDLDLGDSTFNFTLLTRAGNRSFRNESIIASIFEEECKKVIGCRFRAVRADGLSFCDQVQLMSTTQVVATVHGAQLANMIFMSKGSHIMEIFPKGWLELAGAGQYVFHWLADWMGMKHEGTWRDTEGPECPYPERGDLECFFFYKDRQVGFNRTFLSSWASNVLKRFNKLTPLSGECPC	46.3	108	8e-26	102		---	---	---	---	---	---	---	---		XP_002264959.1	PREDICTED: uncharacterized protein LOC100245802 [Vitis vinifera]	476	MARAPTESCGDTNISDWSFCSPKLFVYILVTCVILLILFQIQYLDSPGSPSSSSPSWPLNHSWNAGSQESPNCSHELLALAEKLSDAVTFLPLKDLRYAQTAHQGHTWFMSSLYDTHVEGEVQYQQYPSAASRGRLLCIKGRDTHDGARNSYALAWPNALPRNATVLTGLTFVSYNHYNYDNIWHGLSAMVPFVAWHLRDGQCAVPARWVLYHWGELRIKMGPWVKSLMQATFGGSVNIEEFGDSGDGVACFEEAVVTRHNEGGMSRERRLEVYNMMRCKAREYCNVRIEGRGLTVIGLTMLMRTGARSFRNESAVVGIFQRECGKIEGCRLTVAYADNLTFCQQVKLMSLTDILVSPHGAQLTNTFLMDKNSSVMEFFPKGWLKLAGVGQYVYHWIASWSGMKHEGAWRDPNGDDCPYPEDDHRCMPIYKNGRIGYNDTFFEEWARNVLMKVKTRKMEEALNKNTTLVLSGCACS	56.48	108	2e-34	127		XP_004248942.1	PREDICTED: uncharacterized protein LOC101250641 [Solanum lycopersicum]	399	MATKKLLRESVTFLPLKDLRYSSTAQQGHTWFMSSMYDTHEEGEVQYQRFPSNVSKGKVLCLKGNNTHDGAWNSYALAWPEYFPYNSTLKKGLTFISYNHYNYDNIWHGLSSMVPFVAWHIKNNQCSLTPTRWILYHWGEVRVKMGPWLKSLMGATFGEPLHIENISTNNATCFEDAVVMRHNEGGMSRQKRIQVYDFLRCKARIYCNVSKRETPAIGMTMFMRVNNGPRSFKNESAVIEIFDKECKKMTGCHFILAYSNNLTFCEQVRVMSLTDILISPHGAQLTNMFLMDKNSSVLEFFPKGWLKIAGVGQYVYHWIASWSGMKHQGAWRDPDGDSCPYSDDDKRCMSIYKNGKIGYSKTYFSEWARRVLNEVRIRKKEELTSKNSSHLTSTGCYCS	38.69	168	1e-34	126		AT4G33600.1	---	unknown protein; FUNCTIONS IN: molecular_function unknown; INVOLVED IN: biological_process unknown; LOCATED IN: endomembrane system; EXPRESSED IN: 6 plant structures; EXPRESSED DURING: 4 anthesis, C globular stage, petal differentiation and expansion stage; BEST Arabidopsis thaliana protein match is: unknown protein (TAIR:AT4G33590.1); Has 131 Blast hits to 131 proteins in 40 species: Archae - 0; Bacteria - 9; Metazoa - 12; Fungi - 24; Plants - 58; Viruses - 0; Other Eukaryotes - 28 (source: NCBI BLink).	470	MTKRSVSRNLVTCLASPKFSLNVLCLVVTVFVLLQIWSFHITQQPILLPPSLFTYLKEQQQEPEQIKSENETAYLVEKLRESVTFLPLKDLRFSNKPLEGHTWFMSSLYDNQTKGEVQYQEFPSESSKGRLLCLKGVDEHDGSWNYYALAWPQALPVNASLQEGLTFVSYNHYDYGNMWHGLSAMVPFVAWSLRHQCENPQRWVLYHWGELRFKMGNWLNEIITATYGQNTEFLRFRDKNRPVCFEKAVVMRHNEGGMSRERRMEVFDLIRCKARHYCNISLSETSKSRIGMTLLMRTGPRSFKNESAVIDIFKRECKNVEGCELKVSYSNNLTFCEQVELMRMTDVLVSPHGAQLTNLVLMDRNSSVMEFLPKGWRKLAGVGQLVYQWGTRWSGMRHEGSWHDPDGEICQFPDTDRRCMSSVYKNGRIGYNETYFGEWAKSVLGKFKERKMANVVGRKHSYGSLDGCWC	42.54	134	4e-25	100		1	7.7e-08	32.4	PF04577.9	DUF563		---	---	---	---		1	GO:0005576	1	GO:0003674	1	GO:0008150
	13074	Peam|DryGeneModel_13074 augustus_masked-Scf00013-processed-gene-4.4-mRNA-1	1251	ATGCCTGGGAATGTGGCGCCTCTGGACACAGGGGTCCAACTCCAGATCCCATACCACTTCAGGTGCCCCATCTCCTTGGAGCTGATGCGAGACCCAGTCACGGTCAGCACCGGGCAGACCTACGACCGAACGAGCATCGAGTCATGGATAGCCACGGGCAACACCACCTGCCCGGTCACACGTGCCATTCTCGCGGACTTCACCCTCATCCCCAACCACACCCTCCGCCGCCTCATCCAGGAATGGTGCGTCGCCAACCGCTCCTCCGGCGTCGAGCGCATCCCCACCCCTAAGCAGCCTGCCGACCCCTCCCTCCTCCGCTCCCTCCTCCTCCTATCCTCCTCCCCCGACCACCCCCTCGACTCCCGCCTCTCCGCCCTCCGCCGCCTCCGCTCCCTCGCCCGCGATTCCGACAAGAACCGCTCCGCCATCTCCACCGCTGACACCCGAGACGAACTCCTCTCCCTCCTCTTCTCCTCCCACGACGCCGGAGACGGATTAACGGAGGAGGCCCTCGCCCTACTCGTCATGATCCTTCCTTTATCGGAATCCGAGTGCCTCTCCGTCGGCTCCCGGCCGGACCGGCTGGCGTTCCTCAGCTCCACCCTTCTCTCCCACTCATCCGTCCAGGTCCGCATCAACGCCGCGGCGCTCCTCGAGAGCGTCGCCTCCGGGCCGGAGCTCCGGGTCCTCGTCGGAAATGCCGACGAGGTCTTTGATGGTCTGGTGAGAATCCTCAACCACCCAATTGCGGCGTATCCGAGGGCTCTGAAGATTGGAATCAAGGCCTTGTTTTCGCTCTGCCTGGCGAAGCAGAACCGGCAGAAGGCGGTGGCCGCTGGGGCGGCGGAGGCTCTGGTCGACCGGCTGGCTGACTTCGAGAGGTGCGATGTGGAGAGGGCGCTTGCCACCGTGGAGTTGCTCTGCCGGGTGCCGGCGGGCTGCGCGGCGCTAGCGGCGCACGCGCTGACGGTGCCGCTGCTGGTGAAGATTATATTGAAAGTTTCGGAGCGGGCGACGGAGTATGCGGCGGGGGCGCTGCTGGCCCTCTGCTCCGCCTCTGAGCGGCTGCAGCAGGAGGCTGTGGCAGCGGGGGTGGTGACGCAATTGCTGCTGCTTGTGCAGAGCGATTGCACCGACCGGGCGAAGAGGAAGGCGCAGCTGCTGTTGAAGCTGCTCCGGAGCGCATGGCCGGAGGATTCCGTTACCAATTCGGATGATTTCGCTTGCACCGACGTGGCCCCATTTTGA	416	MPGNVAPLDTGVQLQIPYHFRCPISLELMRDPVTVSTGQTYDRTSIESWIATGNTTCPVTRAILADFTLIPNHTLRRLIQEWCVANRSSGVERIPTPKQPADPSLLRSLLLLSSSPDHPLDSRLSALRRLRSLARDSDKNRSAISTADTRDELLSLLFSSHDAGDGLTEEALALLVMILPLSESECLSVGSRPDRLAFLSSTLLSHSSVQVRINAAALLESVASGPELRVLVGNADEVFDGLVRILNHPIAAYPRALKIGIKALFSLCLAKQNRQKAVAAGAAEALVDRLADFERCDVERALATVELLCRVPAGCAALAAHALTVPLLVKIILKVSERATEYAAGALLALCSASERLQQEAVAAGVVTQLLLLVQSDCTDRAKRKAQLLLKLLRSAWPEDSVTNSDDFACTDVAPF	100.11	Complete		XP_006847114.1	PREDICTED: U-box domain-containing protein 26 [Amborella trichopoda]	420	MPGSVPVAPLEVRALQIPHHFRCPISLELMRDPVTVSTGQTYDRASIESWVATGHATCPVTRQPLQDQTLIPNHTLRRLIQEWCVANHALGVERIPTPKQPADPTLIRAILAQAESASSSSQARLSALQRLNALTKESPHNRAHISLAMHDPHPAILLLALHDPNTIHDPQNSDDLVQEAISLIALAPEPYCASVVSNSNHLSRLSVLLVHASLDVRANTAAIVEAALSSGRESRAIIGATDGLIPALVNLLREPLAHPRALKLAVKSLFSLCLAKPNRELAIEAGAASALVERLVDLDRCDAERALATIELLCRTPAGCAAFEAHALAVPLLVKMILKVSDRATESAAGALLAVCATSEATQKEAVTVGVVTQLLLLVQSECTARAKRKAQLLLKLLRDAWPDESVANSDYACSDIVPF	61.36	427	4e-116	345		XP_002453962.1	hypothetical protein SORBIDRAFT_04g022280 [Sorghum bicolor]	407	MPGSVPLGLGLDTAGVQVPWYFRCPISLELMRDPVTVSTGQTYDRASIESWVATGNTTCPVTRAPLADFTLIPNHTLRRLIQEWCVAHRSMGVERIPTPKQPADPDLVRSLVAQGPGLPALRRLRALARESDKNRLVMATHETRAALVEAAFGSGAEEVQAEAMAVLALVGLGEAEAAAVVGREERVARLGKVLAAGVGVPLEARVNAGAVAEAAASASGAEARAVLGAAEGVMDGLVALVEEKANARAVRVGIRALFALCLAKENRPRAVAAGAASALARRVAEGGAGEPERALAAVERLCRAEGGRDAVVAGAGGGSAAVTALVRAMSGRAAEHAAGALVAVVGGSEALQVEAVRAGAMSQLLLMVQGGCSERAKRKAQHLLKLLRSAWPNTDCIANSDDFLQHY	54.44	417	3e-88	273		XP_002285110.1	PREDICTED: U-box domain-containing protein 26 [Vitis vinifera]	415	MPGSLEPLDVGVQIPYHFRCPISLELMCDPVTVSTGQTYDRASIEYWVGTGNTTCPVTRSSLTDFTLIPNHTLRRLIQDWCVANRSFGVERIPTPKQPADPASVRSLQTQVSSQSNPSHTRLSAVKRLRGLARDSDKNRSIIGSHNVQEVLLPVIFSDSECDSAELKHESLALLVMFPLSESECAFVASQPDRVAHLVSLLFHASIEVRVNSAALIEIVVAGTRSLDLRAQISNVDEIFEGITGILNYPLAYPRALKVGIKALFALCLAKQSRHKAVAAGAVTALIDRLADFEKCDVERALATVELLCRVPAGCAAFAAHALTVPLLVRKILKVSDRATEYAAGALLSLCSAAEQSQREAVSAGVVTQLLLLVQSDCTERAKRKAQLLLKLLRDSWPEDSVVNSDDFGCSDVVPF	71.9	420	2e-151	435		XP_004230770.1	PREDICTED: U-box domain-containing protein 26-like [Solanum lycopersicum]	415	MPASLDPLDVGVQIPYHFRCPISLELMRDPVTVCTGQTYDRQSIESWVATGNTTCPVTRAPLSDFTLIPNHTLRRLIQEWCVANRAFGVERIPTPKQPADPSLVRSLLNQAAAQSNHMNSRVAALRRLRGLARDSEKNRSVISANNAREILLAIVFSRMDSDASELHHESLAILSMFPLSEPECVFVASDPGRVGYLVAMLFHPSIDVRVNSAALIETVVAGMRSPEFRAQISNADDVFEGVVGILNYPLAYPRALKVGIKALFALCLVKQHRQRAVSAGAVEALIDRLQDFEKCDAERALATIELLSRIPSGCAALASHALTVPLLVKIILKISERATEYAAGALLSLCSASEQAQKEAVAAGVLIQLLLLVQSDCTERAKRKAQMLLKQLRDCWPEDSIANTDDFACSDVVPF	70.24	420	8e-146	421		AT1G49780.1	PUB26	plant U-box 26	421	MPGNLEPLDLGIQIPYHFRCPISLDLMSDPVTISTGQTYDRTSIDSWIAMGNTTCPVTRVALSDFTLIPNHTLRRLIQEWCVANRSNGVERIPTPKQPADPISVRSLLSQASAITGTHVSVRSRAAAIRRLRGLARDSEKNRVLIAGHNAREILVRILFADIETTSLSSELVSESLALLVLLHMTETECEAVASDPSRVGFMTRLLFDSSIEIRVNAAALIEMVLTGAKSMDLKLIISGSDSIFEGVLDLLKNPISSRRALKIGIKAIFALCLVKQTRHLAISAGAPGILIDRLAADFDRCDTERGLATVELLCRLPEGCAAFGEHALTVPLMVKTILRVSDRATEYAAGALLALCTAEERCRDEAAAAGLVTQLLLLVQSDCTERAKRKAQMLLKLLRDSWPDDSTVHSDDFNRSEVAPF	59.06	425	2e-119	353		2	8.20E-21 | 5.30E-05	73.7 | 22.6	PF04564.10 | PF11789.3	U-box | zf-Nse		---	---	---	---		2	GO:0000151, GO:0005737	1	GO:0004842	1	GO:0016567
	13075	Peam|DryGeneModel_13075 maker-Scf00013-augustus-gene-4.9-mRNA-1	1532	ACAAAAAAAAAGTTTTAATTATGTTCACTTTGTGGAGAGAGCCTAACAACACACCGCAATATGGAATTCTGTCACAACATAATAATGAAATGTACTGGTAAAGCGTGGGAATCTCATTACCCTCCATAACCAGTGTGACAGATCCTCTTTAATCCTCAGGACCTCAACCACCTCTCACATAATTTACAGGAAGATGAAGTGATAAAGAGAGATTTACTATTCCCCTCCCTCTTTCTCATGTGAAGCAGAAGAAGAATGATGAAGAAGGCATCTAAGGTCCAAAATCTTTCAAGTGCTGCAGCAGCTCTTCTATTATTCTCCCTTCATCTCTTCTTCACTGCTTCCACATCTTTCAAGGTGGGGGAGACTTGTTTAGCAAATGGAAATTGTGACTCGGGTTTACACTGCGAGACATGTATGGCAAACGGTAATATACGGCCCAGATGCACTCGGGTCCAGCCTCTCAATCCGATTTCCAAGAATGGTGTTAGAGGATTGATGCTTGATATGTATGACTTCAACAATGATATTTGGTTGTGTCACTCCTTTGGCGGCCAATGCTACAATTTCACAGCATTTCAACCTGCAATCAATGTGCTGAAAGAAATTCAAACGTTCCTCGATGCGAACCCATCAGAGATTGTCACAATTTTCGTTGAAGACTATGTGGCCTCTCCTCAAGGCCTAACCAAGGTCTTCAATGCCGCTGGCCTAAGAAAATTCTGGTTTCCAGTCTCTAGGATGCCTAAAAATGGAGGTAATTGGCCTGTGATTGATGATATGATTAGTAAGAATCAGCGTCTGGTGGTATTCACCTCAAAATCATCTAAGGAAGCTTCTGAAGGCATCGCATATGAGTGGCAATATGTAGTCGAAAACCAATTAGACTTCAACAGAGATAGTAATGTCTTAGGAAACAGCATGATGAACACCTGCTATGAATCAGCCGGTAAACGGTGGCCCAACTTCATTGCAGTTGATTTCTACAAGAGAAGTGATGGAGGGGGAGCCCCAGAGGCTGTAGATAAGGCAAATGGGCAGCTAATTTGTGGCTGTAGCAATGTTGCCTCTTGCAAGCCAAACGCCAGTTTTGGTGCATGCAATTTGCCTGAGGCCGCAGGTTTTGTACTTAGCACGTCTACCCCAGTAATTGTGACACCCGAGTCCAGTGCTGCTTCAAGTGTTAAAGAATCATTAACATGGTGGTGGGTGTTGTTTAAGATAATGTTCATGGCTATTCTATCATTATGATTTATTAAAATTTATATGCTTTATCTTCTGACGTGGGAAAAAAAGTACACTTATTATAAGATTTGCTTACTCATTTATTTTATGTAGTTGTTGGGTAAGTACATATGATGGGTTTAAACTTTTTCGCTCTCTGGGAAGATCATCTTTCTGTTCTCTTATGAGAGAGAGATTAGGCAATATCTTAAACCTGATAGACTTGCTAAAAAATATATAATCCCTGCAGAGTTACCTGATTGTGTGTGTGTGTGCGCTTTTTTTTTTAGGAACAACAAGAGTGTGCA	331	MMKKASKVQNLSSAAAALLLFSLHLFFTASTSFKVGETCLANGNCDSGLHCETCMANGNIRPRCTRVQPLNPISKNGVRGLMLDMYDFNNDIWLCHSFGGQCYNFTAFQPAINVLKEIQTFLDANPSEIVTIFVEDYVASPQGLTKVFNAAGLRKFWFPVSRMPKNGGNWPVIDDMISKNQRLVVFTSKSSKEASEGIAYEWQYVVENQLDFNRDSNVLGNSMMNTCYESAGKRWPNFIAVDFYKRSDGGGAPEAVDKANGQLICGCSNVASCKPNASFGACNLPEAAGFVLSTSTPVIVTPESSAASSVKESLTWWWVLFKIMFMAILSL	85.386	Complete		XP_011624411.1	PREDICTED: PI-PLC X domain-containing protein At5g67130 [Amborella trichopoda]	384	MRVNMQRHFYFRKLCFVALVIAAHFFTTTEALCLDGNCKVGDMCVKDSNCAQGLHCETCLANGHVAPRCTRIQPSNPLNKVKGLPFNKYSWLTTHNSFAIIGEKSLPGTTRLSPSNQQDSITSQLNNGVRGLMLDMYDFMNDIWLCHSFGGNCYNFTAYQPALNTLKEVEAFLAANPSEIVSIFIEDYVTSPQGLTKVFTAADLKKYWFPVNRMPKNGEDWPLVSDMIAQNQRLVVFTSKSSKEASEGIAYEWRYLVENQYGNGGMKAGSCPNRAESSPMNTKSRSLVLQNYFPDDPDLPTACRDNSAPLISMMNTCYKAAGDRWPNFIAVDFYKANATMGVCSDNSMDPAADSIPLKTTQSSAVSVNSPTLFSLLLLLQFTHL	53.54	297	2e-106	315		XP_002447844.1	hypothetical protein SORBIDRAFT_06g016810 [Sorghum bicolor]	393	MLCSPGAVVVVVSGRKVGETCAVNRNCDAGLHCETCVADGNVRPRCTRVAPVDPQTKARDLPFNRYAWLTTHNSFARLGQRSQTGVAIATPWNQQDTVTEQLSNGVRGLMLDMYDFRNDVWLCHSYGGICQNFTAFQPAVNVLREVERFLSRNPAEVVTIFVEDYVESPKGLTGVLNASGLGRYMFPPWRMPKTGGDWPRLSDMVRDNHRLLVFTSRPAKEAAEGIAYEWRYVVENQYGTKGMVKGTCHNRAESAAMNDLSRSLVLVNYFRDLPNLPTACKDNSAPLLDMVTACHDKSGNRWPNFIAVDFYKRSDRGGAAEATDKANGGLVCGCGSISACNANGTCTPRHGRTPKGIFNASSDAAAWRSPPPPVLQWQRLILLPCLLALLLGL	49.55	331	3e-109	323		XP_010647737.1	PREDICTED: PI-PLC X domain-containing protein At5g67130-like [Vitis vinifera]	397	MGFISTLFIAAFLLDSAFALKLGQTCVSDGNCDSGLHCETCLANGNVRPRCTRTRPVNPTSKVKGLPFNRYSWLTTHNAFAKLGAKSASGWPILTPTNQQDSITSQLNNGVRGLMLDMYDFDNDIWLCHSYGGQCYNYTAFQPAINVLKEVQVFLEANPSEIVTIIIEDYVTSPKGLTNVFNAAGLRKFWFPVSRMPRNGGDWPTVEDMVEKNQRLVVFTSKAAKQASEGIAYEWRYLVENQYGNGGMKAGSCPNRGESSPMNNTKTKSLVLMNYFPDGPDVTQACKHNSAPLISMLNTCHEAAGKRWPNFIAVDFYKRSDGGGAPEAVDLANGQLVCGCGNIAYCQANMTFGKCELQKPVVASTPGPVARDSSFANPVSRPLQLLWLMVVLVVSIL	55.62	365	2e-139	400		XP_004230771.1	PREDICTED: PI-PLC X domain-containing protein At5g67130-like [Solanum lycopersicum]	409	MKSLNLVMNFKFTVTLFVAVTLLFACCEALKEGQSCVANGSCDAGLHCETCLANGNVRPRCTRLQPVNPLSKVKGLPFNRYSWLTTHNSFAKLKAKSGTGGVILAPMNQQDTITEQLNNGVRGLMLDMYDFDNDIWLCHSFGAKCYNYTAFQTAINVLREIGVFLEANPSEIVTIIIEDYVTSPNGLNKVFDAAGLRKFWFPVSRMPKNGGEWPTVDDMIQHNQRLVVFTSKSAKESSEGIAYEWRYLVENQYGNGGMKPGSCPNRAESSAMNTKSKSLVLMNYFTDAPDFAQACKHNSAPLIDMMNTCHEAAGKRWPNFIAVDFYRRSDGGGAPEAVDLANGHLVCGCANIVSCKENMTFGACDLPEPSISPKTPAAAAKNETSFSNLCYQPKLQWLLGTTLVSFFLL	54.3	372	4e-139	400		AT1G49740.1	---	PLC-like phosphodiesterases superfamily protein	359	MFQRLLLFLLIALLLQSSFLLEISSALKEGKTCITNSNCDAGLHCETCIANTDFRPRCSRTQPINPITKAKGLPFNKYSWLTTHNSFARLGEVSRTGSAILAPTNQQDSITSQLNNGVRGFMLDMYDFQNDIWLCHSFDGTCFNFTAFQPAINILREFQVFLEKNKEEVVTIIIEDYVKSPKGLTKVFDAAGLRKFMFPVSRMPKNGGDWPRLDDMVRKNQRLLVFTSDSHKEATEGIAYQWKYMVENQYGNGGLKVGVCPNRAQSAPMSDKSKSLVLVNHFPDAADVIVACKQNSASLLESIKTCYQAAGQRWPNFIAVDFYKRSDGGGAPQAVDVANGNLICGCDNFAACKADGKCG	52.71	332	1e-120	351		---	---	---	---	---		---	---	---	---		2	GO:0005886, GO:0009506	2	GO:0004629, GO:0008081	2	GO:0006629, GO:0035556
	13076	Peam|DryGeneModel_13076 maker-Scf00013-augustus-gene-5.14-mRNA-1	1336	ATTGTTACCAGAAAAATCAGTTAGATCCAGGCCACCATAAAGAAGGAAGCGGCTAACCTGCAACCTTTCCAATCAAAACCATCTTCTCTCACTCTCATGACTTCTTAGCAGAACACCTTGTATCTTCTCCAATGGCAGAAACCAATCATCCAAGAAAATCAAACAATATAAGCCACCAAAACCAGAACCACCACCCTCCCAAAACAAAGAAGAAACCACCTTCTTGGGCTGCTGTCAGGACCCTTTTCACCTGTAAACACCACCAACACACAGCTGAATGCAATAAAAGATGCAAGAGGATTGGGTGTTCTGGTTCTCTCTGCCTTTTGAGAGACAACTCAAAGGTCATGCATAGACCAGAAGCAGCTTCTCCTGAAGTTTGCAAGAAATGGGTCTCAGTGGGTGCTTGTAATTCTTCAAACAGGTCCATGAAAGCTCCTGTTGATGAGATCGATGGAGCCATTGCTTCTTTTAGTTCTGTTGGTGGATCTTCCAGAAGAATGCAATTGAGGAGGCTTTCAGTTTGTTATGAGTGTGACATGGTTGTAAATCCAAGCAATCAACTTTCAAGAGATCCTTCTCTGAGGACTAGTGTATGTCCATGCCCTGACTGTGGAGAGATCTTCTCAAAACCTGAGAGTCTGGAGCTTCATCAGACTGTTAGACATGCAGTATCTGAACTGGATCCCGAAGATTCCAGCAGAAACATAGTAGAGATCATCTTCCAATCAAGTTGGTTGAAGAAACAAGAGCCCCTCTGTAAGATAGACAGGATCCTGAAGGTTCACAACAGCCAAAAAACAATCACCAAATTTGAAGATTACAGAGACTCCATAAAAGCAAGAGCTATCAAGCTACCAAAGAAGTATCCTAGATGCATTGCTGATGGGAATGAGCTACTTCGATTCCACTGCACCACCTTCAATTGCTCACTTGGTATTAATGGATCCTCTAACCTATGCAACTCTATTCCAAACTGTAATGTCTGCAATATAATAAGAAATGGTTTCAAAACCGATGGTCTTGGAGGAATTTTCACAACTGCTACTAGTGGAAACGCACATGATAAAGCTCAAATATCATCAGAAGATGAGAAGCGGGCAATGTTGGTCTGTCGGGTGATTGCCGGAAGGGTAAAGAAGAACCAAGATTGTGCAGAGGAGTTCGATTCAGTTGCGAGCCCCGGAGGGATCTACTCAAATTCAGACGAGCTCTCTGTGTTTAACTCAAGGGCGATCTTGCCTTGTTTTGTAGTAATCTACAGAGATTTTAATGCTTTTCTCAGCTGATCTAATTTTACTAGGTAGTTCTTTTCAGTAATCTTGTGCTATTACCA	385	MAETNHPRKSNNISHQNQNHHPPKTKKKPPSWAAVRTLFTCKHHQHTAECNKRCKRIGCSGSLCLLRDNSKVMHRPEAASPEVCKKWVSVGACNSSNRSMKAPVDEIDGAIASFSSVGGSSRRMQLRRLSVCYECDMVVNPSNQLSRDPSLRTSVCPCPDCGEIFSKPESLELHQTVRHAVSELDPEDSSRNIVEIIFQSSWLKKQEPLCKIDRILKVHNSQKTITKFEDYRDSIKARAIKLPKKYPRCIADGNELLRFHCTTFNCSLGINGSSNLCNSIPNCNVCNIIRNGFKTDGLGGIFTTATSGNAHDKAQISSEDEKRAMLVCRVIAGRVKKNQDCAEEFDSVASPGGIYSNSDELSVFNSRAILPCFVVIYRDFNAFLS	83.388	Complete		XP_006847058.2	PREDICTED: uncharacterized protein LOC18436773 [Amborella trichopoda]	472	MAETKKPKKPTSKNCHSAKENPPFTQAQAPLMVENKKPKKPPCKNRHTSTEKPPSVQGTPMVETRKPKKPLAKSNQNCTEKPPSWTSLRNILTCKQLQAPLMVENTVKKQSKRMGGCSVSLCSSRENTRVMHRPETSPEKSSSSSSLSLSKVSLSSGSSSKRLAAKVDGFNASNRSMKSTSVVSEGSGNGGSSFRGMHLRRLSGCYECHMVVDPINGVFRDPSLRNSICACPECGEIFMRAENLELHQAVKHAVSEIGPEDSSRNIVEIIFQSSWLKETPVCKIDRILKVHNSQKTINRFEDYRDTVKSKANKLPKKHPRCIADGNELLRFFCTTFSCSIGTNGSSSLCNSVCNVCNIIKNGFKVDKNEGIITTASSGKAHDSMETELGAGERRAMLVCRVIAGRVKKNQEATEDGFCGGFDSVSGQGGLYSSLGFDSVAGQAGLYSSLDELFVFNPRAILPCFVVIYRNSD	56.71	395	4e-139	404		XP_002447373.1	hypothetical protein SORBIDRAFT_06g033920 [Sorghum bicolor]	495	MVEPGRSAGVREAKKSSTTSSSTAAAAMVKKKLTTTKKRPEKEEKAEKKQSRQCTEPESPSYRLALKSLFSCRNSHGHGQHHARPRAQQDTGSRSKRLGCSAPSICKLRDDSESRHQRMPVPPPEDTMGGTTAGEPCKRRASVSGSSERCVKKPLSESKCGTGRSSSATAASSSSNSKQLQRGGSSLSSSSSSGGSSFRAGMQLRRLSGCYECHMVVDPVSGSTSMRATASTICPCPDCGEVFVRQESLHLHQSIRHAVSELSADDTSRNIIEIIFQSSWLKKQSPVCMVDRILKVHNTPRTLARFEEYRDAVKARAAAGGGAGQQPVAMGANNRHPRCTADGNELLRFHCATLACSLGLNGATHLCDAAAAAGGCAACGIIRDGFSRSASDGGVLTMATSGRAHDAVPVPVPAAEGEEAERQQRRAMLVCRVIAGRVKRPKEEAEQASEEEAGPGEEEEYDSVAGSAGVYSNLEELLVFNPRAILPCFVVVYKA	43.75	432	5e-103	313		XP_002284394.3	PREDICTED: uncharacterized protein LOC100257501 [Vitis vinifera]	489	MRIDESGKRTISKSRSLQTQGSSSATLPSLFFLVFSSGNAYGILKRKLFRATLPVCLFELKPHFQISPPMAKTRNPREVIKEIRTKQDQVPQKSEKPPSWAVVRSLLTCKHLQTQPQQQKQEEGQQQKQRREQTVEGSGKKCKKMKCSGSLCSNTKVMHRPEMSSPEDHKKRPSMASSNNDGSSRSMKAPLSELNGVVSSTSSSLSISASSNSSVGGSFRGMPFRRLSGCYECRMVVDPVLGITRDPSLRTTICSCPDCGEIFMKAENLELHQAVRHAVSELGPEDTSKNIVEIIFQSSWLKKQAPVCKIDRILKVHNTPKTISKFEEYRDSIKTKATKLQKKHPRCVADGNELLRFHCTTFVCSIGLNGSSNLCNSIPSCSICSIIKNGFKVAGGVPGKGILTTATSGKAHDSSRMSLPDDNEKRAMLVCRVIAGRVKKSATQLEGGVCTEEFDSVAGVGGVYSNLDELYVSNPKAILPCFVVIYTES	61.58	393	1e-159	457		XP_004250566.1	PREDICTED: uncharacterized protein LOC101254557 [Solanum lycopersicum]	403	MAKKSRGNPSIKHTKTSKKKEEKPHSWAVVRSLFTCKHLQVITRPDHSQQQVILKEEKNSKVQHEGENNKCKKLKCSGSICSNTKVMHRSEPSPSPPKGRKLNGTSSFSSASSSSLLSTTSPATSSSIRGMPFRKLSGCYECRMVVDPIARDPSLRSNICGECGHIFMKLENLELHQAVRHAVSELGPEDTSRNIVEIIFQSSWLNKKTPVCKIDRILKIHNTPTTISRFEEYREAIKVKATNLVKKHPRCIADGNELLRFHCTTFMCSLGLNGSSNLCTSIPNCNVCNLIKNGFKLSTTTQHGTKKGILTTATSGKAHDNARVVEEEMVEEEEKRAMLVCRVIAGRVKKNLDGNNNNNNNSNNLEEYDSIGGAAGLYSNLDELYVFNPKAILPCFVVIYKSF	54.68	395	2e-129	377		AT1G75710.1	---	C2H2-like zinc finger protein	462	MALLTFLPENAEAPQKHKPTSSKRKKRDNPTDQTQTQKHKPQKPKKAVPPKQPSSWDQIKNLLTCKQIEGSRVHDPSKNSQSGPSMTTNLSPSKLGSSCSSICSFRDVAHGNTRVVHRADHSPDVGNSATPNSETRLLTRKPGQHGSSSSRSLTSGSTRSNASGSYTSSSTTSFRAMQFRKLSGCYECHMIVDPSRYPISPRVCACSQCGEVFPKLESLELHQAVRHAVSELGPEDSGRNIVEIIFKSSWLKKDSPICQIERILKVHNTQRTIQRFEDCRDAVKARALQATRKDARCAADGNELLRFHCTTLTCSLGARGSSSLCSNLPVCGVCTVIRHGFQGKSGGGGANVANAGVRTTASSGRADDLLRCSDDARRVMLVCRVIAGRVKRVDLPAADASATAEKKSTVEDNSVVGVSSSGGTFDSVAVNAGVYSNLEELVVYNPRAILPCFVVIYKVLES	55.17	290	8e-97	296		1	0.00067	19.8	PF00096.21	zf-C2H2		---	---	---	---		2	GO:0005622, GO:0005634	3	GO:0003676, GO:0003700, GO:0008270	---	NA
	13077	Peam|DryGeneModel_13077 maker-Scf00013-augustus-gene-5.17-mRNA-1	2362	AAAGTCAGGTTCCATGACAAAGAGGGAAAAGGCTGCAGACAGAAAGAAACAGCCACTCTGCAACTCAGTATTAATAGGAAAATGTCTTTAATGGAGAAAAGCTCTCATCCAAGGGCGGGAATAATAGCAGGCCTGTTTTGAAAATGATTTCATTTTCATCATCTACCTGTGCGTTCTTAAATAAGTTGGAGCGAAAACTAAGCACTCTTTGAAACTCTCTCTCTATATCAGATGAGATTAATATGAGGTGTTTGGACGGTTGGATTGGGTGATGGAGAATCGAAGTTGGTTGTGGAGGAAGAAATCTTCTGAGAAAAGTCCTGGAGAGACTGAAAGCTCTGGATCTGTGTCTTCCCATTCTGAAAGATTCTCTGATGATCAGGAGGCATCAAGGGGGGCCCCAAATCTTTCTCAATCACCAGAGATTTCATCAAATCTTGCAGGTAGTAAAGTTCAAGACACTGTAAAAAGTTTGACTGAGAGGCTATCTGCTGCTCTTTCAAATATCAGTGCCAAAGATGCTTTAGTGAAGCAGCATGCCAAAGTTTCAGAAGAAGCTATTGCTGGCTGGGAAAGGGCAGAAGATGAAGTTGTGGCTCTCAAGCAGCAGCTTGAAGCTGCATATCAGAAGAACTTGGCCCTTGAAGACCAAGTGTGCCACCTCGATGGTGCTCTCAAGGAATGTGTGAGGCAGCTTCGACAAGCAAGAGAGGAACAAGAACAAAATATCCATGAAGCTCTTGTCAAGAAAACACATGAATGGGAATCTACCAAGTTTGAGCTTGAAAACAGGCTCGCCGAGCTCCAGACCAAGCTGGAAACCGCAAAAGCTGAAGCTGCTGCCTCTGCTGATCATGATCTTCGACCAAAATTTGAAGCTGCAGAGAAAGAGAACTCAGCCCTCAAGCTTCAGCTCAGCACTCGAAGCAAGGAGCTTGAGGTTAGGACTCTAGAGTGGGAGCTGAGTACCCAATCAGCGGAAATGGCTAGCAAGCAACACCTGGAGAGCATAAAGAAGGTGGCTAAGCTCGAAGCTGAGTGCCGCAGGCTACGAGCCATGGCTCGTAAGTCATCATCCCCTGCCAACAATGATCACAAGCATGTTGCTGTCTCCTCCCTTTATGTGGAATCACTCACTGATAGCCAATCAGACAGTGGGGAAAGATTGCTCTCAGTTGAGGCCGAAATACACAAGATGGGTAGGGGTGAGTTGAGCGAGTGTGAGGTGAGCTGCTCAGACTCCTGGGCATCAGCTCTTATTGCTGAACTCGATCAGTTCAAGAATGAGAAGGCCATTGCCAGAAGCCTCATGGCTGCTCCTATAGACATTGACCTTATGGATGATTTCCTTGAGATGGAGAGGCTGGCAGCAATGTCTGAGACTGACAAGGGAAACCGTGGTTCTGATTTTGGAGTTGTTATGGACCGAGCTGATAGCGGAGATAGCCCATTGAAAGCAGAGCTCCAAGCCATGATTCAGAGGATGGCAGAACTGGAAGAGAAGTTGGAGAAGATGGAAGGCAAGAAAATGGGATTGGAAATGACGTTGAGTGAAAGCCAAGATCAGCTGGAGATGTTAAGAACTCAGCTGATGGAAGCCGAGGAGAAGTTGTCGGAACTACAACGGCAGGTCTCTTCGGCTAACGAGTTGAAGAAAGCTGCTGAGACAGAAGTAGAGGCTGCTAATGCAGAGAGGAAGGTGGCAGAATCACTTCTTGAAGCAGCTGATGCAGAAGTTCAGGTGTTGCGTGAGAAGGTCACGTTGTTAGAACTTGAGGTTGAAGAGGAGAGAGTTTTGTCAGTGGAAATTGCAGCCAAGTGCCGAAGTTTGGAGGAGGAGCTGTCACGGAAGAAGTGTGAAGCTGACCTTCAACTGGCCACAAGCTTGAGTGACAAGTTGAGGATAAAACAGGAGAAAGAACTGGCTGTAGCTGCTGGAAAGCTTGCTGAGTGTCAGAAGACGATTGCCTCCCTTGGGATGCAGCTGAAATCACTAGCCACTTTAGAGGAATTCTTGCTTGATTCTGACATGCCAGAGATCAATGGAGGATCACCCACTGTTAGAGGTGCTAGTGAACTAAGATCACACTCCAGTGATGAATGTTTTTCCAAGAAAGGGGACTCTTCAAAACACAGTGATGGTTTTAGTCCTCTAAATGGTATTACAGACAAGGAGTCACCACCGTCTGCTTCCTCATCCTCGTCTGTGAGTCATGCATCCCAGAGAAGTCGGAAGGGGTTTGGGAAATTGTTCTCTCGAAGTAAGAATGGTGGCATTGATACCGAAAATCAGTGAAAACAAAATGAGCACCAATGGGATACATGTATTCATTGAGGTTTTCTAGAAACAGATTGAAGGAAA	674	MENRSWLWRKKSSEKSPGETESSGSVSSHSERFSDDQEASRGAPNLSQSPEISSNLAGSKVQDTVKSLTERLSAALSNISAKDALVKQHAKVSEEAIAGWERAEDEVVALKQQLEAAYQKNLALEDQVCHLDGALKECVRQLRQAREEQEQNIHEALVKKTHEWESTKFELENRLAELQTKLETAKAEAAASADHDLRPKFEAAEKENSALKLQLSTRSKELEVRTLEWELSTQSAEMASKQHLESIKKVAKLEAECRRLRAMARKSSSPANNDHKHVAVSSLYVESLTDSQSDSGERLLSVEAEIHKMGRGELSECEVSCSDSWASALIAELDQFKNEKAIARSLMAAPIDIDLMDDFLEMERLAAMSETDKGNRGSDFGVVMDRADSGDSPLKAELQAMIQRMAELEEKLEKMEGKKMGLEMTLSESQDQLEMLRTQLMEAEEKLSELQRQVSSANELKKAAETEVEAANAERKVAESLLEAADAEVQVLREKVTLLELEVEEERVLSVEIAAKCRSLEEELSRKKCEADLQLATSLSDKLRIKQEKELAVAAGKLAECQKTIASLGMQLKSLATLEEFLLDSDMPEINGGSPTVRGASELRSHSSDECFSKKGDSSKHSDGFSPLNGITDKESPPSASSSSSVSHASQRSRKGFGKLFSRSKNGGIDTENQ	101.152	Complete		XP_006847015.1	PREDICTED: filament-like plant protein [Amborella trichopoda]	604	MEKRSWLWKRKSSDKTPADTESSGSLSSHSERFSDEQEVLRPSPFHAQTKDEGHETNESVKALSEKLSAALLNISAKEDLVNQHAKVAEEAVSGWEKAENEAATLKQQLDAATLQNSALEERVSHLDGALKECVRQLRQAREEREQAIHEAVIKKTRDLDLTKFELEAQIAHLKSQLSRTEPSPNANPSLQAKLDQAERDRDLSTQAAEMASKQHLESIKKVARLEAECRRLRAQVHKASWAPPVSSPKVGVESIADSYSESNDGEPSASGSWASALIAELDQFGKEKSSGTSGLGLGLNISNVGPRDLDLMDDFLEMEKLASMSAAHGGAHDSSGPPLMGSVGPTKPEVDSLSERVKGLEEEVERLKSEKSELEKALAEAEERVEVLRMQLLEAENELTSLRAQLGSANELRQAAKLELEVAGARRSEAEERLEALNKEIGELYERVDSLELRLEEERVFSAGVEAKCRQLEEELKKRNRDAELSTLVSSNGSLKIKQEKELAVAAGKLAECQKTIASLGRQLKALATVDDFMFDAGKPEFSDVDPNLPSNNGSSDLPIINDGESPPSSSSSSSSANDSSEKTRNGFGRLFSRNRSGPRNEKS	47.5	680	1e-123	379		XP_002460745.1	hypothetical protein SORBIDRAFT_02g034220 [Sorghum bicolor]	804	MDRRSWLWRRKSTDKSPAETETSASSASERITDEQDTAKSSPNSTQSPEITSKELEDQNNVKVKVLSERLSSVVLDIRAKDDLVKQHSKVAEEAVLGWEKAEKEIASLKAQLNAATAKNSALEDRLVHLDGALKECVRQLRRAKDEQDQTVQDALAQQARQWESHKADLELRIVELTARLEAKSERSAVATTDGNTGSRLAALEKENSALKVQLLAKTEELELRTIEKELNRRAAETASKQQLEGIKKVAKLQAECRRLQAAARRPPVNVELRRSPSSAGAESVTDCQSDCSDSWASALITELDQFRNDKSGASTRTASLAAADIGVMDDFLEMEKLASANGSSKGDAVEDASGQLSKLEEKARKLAAEKAEREKALHEAQRELRTCRHRVMVAEEKSAELQRQLNLANGEKHAMEAEVEAAEAKRGELEGKLELARAEIAGLLDKGRILEERLESEKALTLELAAKYQDMEALGAEKRELIAQLETSRSEAKKLSDKIALMERKLEVEKALSIRLATKCHGIDALEAKKKGVELELESALEEIASLQKNASSLELQVEEEKASSAALAIRCQELDELRSQLESSNAQIVDLNEKVKMLEDVIEKQRPVTTELESQLQSRHAEIGSLKVDMSLLQKKLDSQKNLSSAYISALGASETEKKELASRFELREKEAEELRGKMSLLEEQIHKERAQSSEFAVKCQKMEEQMSYRSLLGHQPVKSVAIKDLQIRKETELAKAAGKLADCQKTIASLSTQLKSLADFDELLPETETSGTDSAEAWHSDLKLIHPATASYPTQIGCLAVT	46.34	492	2e-90	298		XP_010652949.1	PREDICTED: filament-like plant protein [Vitis vinifera]	672	MDRRSWLWRRKSSEKSPGETESSGSISSHSERFSDDQVYPNQNSPSPEVTSKSAPVDEEVNDSVKSLTEKLSAALLNISAKEDLVKQHAKVAEEAVSGWEKAENEVFSLKQQLEAAAQKNSALEDRVGHLDGALKECLRQLRQAREEQEQKIHEAVVKRTHEWESTKSELESQIVEIQAQLQTAKAETVATVDPGLELKLGAAEKENAALKLQLLSREEELEIRTIEQELSTQAAETASKQNLESIKKVAKLEAECRRLKAMARKASSANDHKSITASSVCVESLTDSQSDSGERLLALEIDTRKMTGLDTNECEPSRSDSWASGLIQELDRFKNEKPLVKNLMAPSVELDLMDDFLEMERLAALPETENRSRCLESGAISDKHIGGSESPLKAQLEAMIDRTAELEEKLEKMEAEKMELDMALSECQNQLETSQGRLKEVEEKLVELQTQLALASESKRNAEEEIQTTNAKREVAESRLIAVEAEIKTMLSKVLSLEEEVEKERALSAEAASKCRKFEDELSRMKRETELRNLASSNGELKIKQEKELAVAASKLAECQKTIASLGRQLKSLATLEDLLLDSEKPLQPMSEGLHHPKDGAEQWTLHPGNSYIPKKDLESSKTEPDHSASIKKSKDEASTLPLNPVVMTSEKSRNGFGKFFPRSKNAIRAEK	59.36	689	0	547		XP_010312772.1	PREDICTED: filament-like plant protein isoform X1 [Solanum lycopersicum]	671	MLIEMEKRKWLWKRRPSDKSPGETESSGSLSSYSERYSDEQDALKEFPDHDKQSPEVTSKAAFVDDESKESLRCLTEKLSAALVNVSAKEDLVKQHAKVAEEAIAGWEKAENEVAVLKQQLDAAVQQNLTLEVRVSHLDGALKECVRQLRQARDEQEKMIQDAMAEKNEMESEKTALEKQLLKLQTQVEAGKAEMPTSTDPDILVRLKYLEKENAALKIELVSCSEVLEIRTIERDLSTQAAETASKQQLESIKKLTKLEVECRKLQAMARKSSPFNDQRSSAVSSFYVDSVTDSQSDSGERLNTVDNDALKMSKLETREYEPSCSNSWASALIAELDQFKNEKAMPKTLAACSIEIDMMDDFLEMEQLAALSETANKTPSVTSDAVPHDSPNIENPLAAEYNSISQRVVELEQKLEKIEAEKAELENAFNESQDALKVSSLQLKETQTRLEGLQKELDVVNESKELLEFQLYGMEVEARTMSVNIDSLKTEVEKEKSLSSEMEAKCHELENDLRKKSQEAEAQQTSGSNSELKIKQQEDLAVAADKLAECQKTIASLGKQLQSLATLEDFLTDTANLPGGGAVVAKAGGELWKLHVNETFTPKRDSDPTKVEENVSHSTNENEGESPASSSSSSTSSTTQASTGKSKNGFGKLFSRSKSGVPTLKVIEDK	50.59	676	2e-146	441		AT3G05270.2	---	Plant protein of unknown function (DUF869)	615	MDRRSWLWRRKSSEKSPGETESTGSVSSHSERFSDDQRSQSPELNSKPVTREEEATADIKILTERLSAALLNVSLKEDLAKQHAKVAEEAVSGWEKAENEAAALKQQLDASTSKVSALEDRNSHLDSALKECVRQLWQGREEQNQKIEEAINNKCKEWETTKSQLEARIEELQARQDVTTSSVHEDLYPKLEALEKENSALKLQLLSKSEEVKIRTIERDLSTQAAESASKQQLEGIKKLTKLEAECRKLRVMVRRSDNSSDLKSSIDNQSDYSGRVSFSDNEMQSPSEKIIGKSSMATSVDIGLMDDFLEMEKLAALPHSEPGRKHSESNKELEKSNAHVNQLKHELKTSLRRISELEEKVEMVEVEKLQLEMALNGSKEQIEALQSRLKEIEGKLSEMKKLEAENQELELLLGESGKQMEDLQRQLNKAQVNLSELETRRAEKLELTMCLNGTKKQLETSQNRLKETERKLTELQTLLHLTKDAKEAAEDGLKAANGKTEAIESRLKDVEAEAESLILKIKSLEDVTEKERALSAKHNSKCNELQDEISKLKQELEHHQETEPAPNHIKGFELKQEKELAVAASKFAECQRTIASLGQRLQSLATFEDFLIES	49.34	454	1e-86	283		1	4.6e-126	421.9	PF05911.6	DUF869		---	---	---	---		---	NA	---	NA	---	NA
	13078	Peam|DryGeneModel_13078 maker-Scf00013-augustus-gene-5.15-mRNA-1	1059	CATCCATAAAAAGACGGTACAGAAATCAAGTGGTATTGGCCATTAGGTCTCTCTCTTGAGCATGCATGCAGGTCCTCCTGATTAGAGAGCTCCATTTATCAATAAGATCACTCAATCTGAAGTAACACTCACCCAATGGAAATGGAGTCATGTGTCCCACCAGGGTTTAGATTCCACCCCACTGAAGAAGAGCTTGTGGGTTACTACCTTACAAGGAAATTGGCATGCGAAAAGATTGATTTGGGTATTATTACAGACATTGATCTCTACAGAATAGAACCATGGGATCTTCAAGATAGATGCAGTCTTGGTTATGAAGAGCAAAAGGAATGGTACTTCTTCAGTCACAAAGACAAGAAGTACCCGACCGGAACACGGACTAATAGAGCTACGGCAGCTGGATTCTGGAAAGCAACTGGTAGAGACAAAGCTGTGCATTCCAAGCGAAGAATTATAGGGATGAGGAAGACATTGGTGTTCTACAAAGGGCGTGCACCAAATGGAAGAAAGACCGATTGGATCATGCATGAGTACCGGCTCCAGACCTGCGAAGATGCGCCACCCCAGGCAAGTTACTCATTACAGGCTACCTTAGAAGAAGGATGGGTGGTGTGCCGAGCATTCAAGAAGCCAAGTCCAAATCCAAGGCGAGGCATCGACCCTTGGAATAGTCCTTACCATGAACAACAAGCGCGGCCAGAGACTTTCCATCCACAGTATGCAAACACTCATCACATGGGCAATCTCACCCAATATGCTTTCAGGTACAACCATGAAGAAAATGAAGAATCAAAGCAGGACCATCTGAACCAGATCCTAAAATTCCCAAAACTAGACAGCCCTTCTCTACCCACAAGCTTAGCAACAGCTAATGACGATCAAAGGGATGATTACAGTGCGCAATTCGTTGATTGGAATGCAATCGACAAGCTACTCGCATCGCAACTGACTCAACCAGCATCCTTTTCCAATTCAAATTTGGCAATAATCCCTCCAAACAGCGAGGTAGATGCTTTAAACCAAGGAAATCACTTCCTTGGATCATTTGGAGACTCATAA	307	MEMESCVPPGFRFHPTEEELVGYYLTRKLACEKIDLGIITDIDLYRIEPWDLQDRCSLGYEEQKEWYFFSHKDKKYPTGTRTNRATAAGFWKATGRDKAVHSKRRIIGMRKTLVFYKGRAPNGRKTDWIMHEYRLQTCEDAPPQASYSLQATLEEGWVVCRAFKKPSPNPRRGIDPWNSPYHEQQARPETFHPQYANTHHMGNLTQYAFRYNHEENEESKQDHLNQILKFPKLDSPSLPTSLATANDDQRDDYSAQFVDWNAIDKLLASQLTQPASFSNSNLAIIPPNSEVDALNQGNHFLGSFGDS	91.026	Complete		XP_006878587.1	PREDICTED: NAC domain-containing protein 7 [Amborella trichopoda]	318	MNTFSHVPPGFRFHPTDEELVDYYLRKKIASKRIDLDVIRDIDLYKIEPWDLQEKCRIGNEEQNEWYFFSHKDKKYPTGTRTNRATAAGFWKATGRDKAIYSKHNLIGMRKTLVFYKGRAPNGQKSDWIMHEYRLETNENGPPQEEGWVVCRVFKKRITTIRKASDHESPCWYDDQVSFIPELDSPKRLPTQGDLPFHHHHHHAFSCKQELELLHYHHHQHDPFLQLPQLESPKLPNSSYAIAPQQDNPVTTDWRVLDKFVASQLSHEEATPKDQESFSDPSGTIEIPEHVSLIIRQPSKDATEYIASASGCPIDLWK	53.38	281	7e-84	254		XP_002465947.1	hypothetical protein SORBIDRAFT_01g048730 [Sorghum bicolor]	371	MDSMESCVPPGFRFHPTDEELVGYYLRKKVASQKIDLDVIRDIDLYRIEPWDLQEHCGIGYEEQNEWYFFSYKDRKYPTGTRTNRATMAGFWKATGRDKAVHDKSRLIGMRKTLVFYKGRAPNGQKTDWIMHEYRLETDENAPPQEEGWVVCRAFKKRTAYPARSMAMAWDPSYAYREVSAMGAAVAAEAAAFVDPNAAYAQIRRQSNKSARFKQEAELDGAAAALLQYSSSHLVELPQLESPSAPLAPANQSQASAADEVVVDGADSGRRPGKKARADKMATDWRALDKFVASQLSPAAECGGSLEAAAAAASTAAAGNVGSQLDHVEDDDDMAALLFLNSDGREEAERWTGLLGPAGGDGDFGLCVFEK	51.9	316	1e-91	277		XP_002267778.2	PREDICTED: NAC domain-containing protein 76 [Vitis vinifera]	358	MYIYTSLPLSLSFTATLISISLHTNNIQPSPKQILLHFFIRRSFAMEMESCVPPGFRFHPTEQELVDYYLKRKINSLKIDLDVIIEIDLYRMEPWDIQDRCKLGYDEQNEWYFFSHKDKKYPTGTRTNRATAAGFWKATGRDKAVILRNRIIGMRKTLVFYKGRAPNGRKTDWIMHEYRLQTSEHGPPQEEGWVVCRAFKKPTSSHKQSYEAWSHAYYVRDSSHVEPPSLPATLSPMHMVHPNQGFYQRYFGSEQELMYNHGIMNNQAFEIPQLDSPSALSPSLATKEVFEHNGMNNSEYFEDENSDHAKQYIDWKNLDDLLASQLADTTSSAPLVPYNSELGAQNPVSHLLGCFPDL	55.15	330	2e-106	314		XP_004242232.1	PREDICTED: NAC domain-containing protein 7-like [Solanum lycopersicum]	322	MEMDSCVPPGFRFHPTEEELVGYYLKRKINSLKIDLDVITDIDLYRIEPWDIQDRCKLGYEEQNEWYFFSHKDRKYPTGTRTNRATAAGFWKATGRDKAVLSKEKIIGMRKTLVFYKGRAPNGRKSDWIMHEYRLQSSEHAPPQEEGWVVCRAFKKPSPNKQPNLDAWQNAYYIRGANTTNYRPNLGITTTPMQPLNNINVFNQTTNFPQFTFNPSHNHHDYQNMMINNSSTQNFFENQVLVHELPQLDSPTISTSFCTKDNISLGEQSYTVNYNNEDDRGDEEKHSNGINNNQFNGDWKNFDTLIEPPSHISHLLECFPDL	61.25	271	3e-101	300		AT1G71930.1	VND7, ANAC030	vascular related NAC-domain protein 7	324	MDNIMQSSMPPGFRFHPTEEELVGYYLDRKINSMKSALDVIVEIDLYKMEPWDIQARCKLGYEEQNEWYFFSHKDRKYPTGTRTNRATAAGFWKATGRDKAVLSKNSVIGMRKTLVYYKGRAPNGRKSDWIMHEYRLQNSELAPVQEEGWVVCRAFRKPIPNQRPLGYEPWQNQLYHVESSNNYSSSVTMNTSHHIGASSSSHNLNQMLMSNNHYNPNNTSSSMHQYGNIELPQLDSPSLSPSLGTNKDQNESFEQEEEKSFNCVDWRTLDTLLETQVIHPHNPNILMFETQSYNPAPSFPSMHQSYNEVEANIHHSLGCFPDS	57.34	286	1e-97	290		1	2.1e-51	173.4	PF02365.10	NAM		---	---	---	---		1	GO:0005634	2	GO:0003677, GO:0003700	17	GO:0006355, GO:0007155, GO:0007275, GO:0009735, GO:0009737, GO:0009741, GO:0010014, GO:0010089, GO:0010090, GO:0010413, GO:0042546, GO:0044036, GO:0045010, GO:0045492, GO:0045893, GO:0048765, GO:0071555
	13079	Peam|DryGeneModel_13079 maker-Scf00013-augustus-gene-5.18-mRNA-1	1452	GTTTACATGCACTAGTTAAAGCCCTTAGCTGCAATGGGGGATTCTGTTTTCATTTCTTTTCTTGCTCCTTGCAGCAGAAGAAAGAAGACGAAGAAGAAAATGAGAAAGCAGACAGTGTATTCATGGGGAGCTGCCATCGTTTGCTTCCTTGTTCTGATGATCGTTACTCCCGCAATTCCTCAATCTCAACAATATCACGATTTTGCTGACAAACGCGAATTTCTCGGGATACCTAATACATTGAATGTGGTTTCGAATTTCCCATTTCTTATTGTTGGAATTGTAGGGCTTATACTTTGCTACCATGGAAACTATTTTCGGTTAAGCTTGCAAGGAGAAGTTTGGGGTTGGACAATTTTCTTTATTGGTGTGGCTGCAGTTGCTTTTGGCTCCTCCTATTATCATCTCAAGCCAAATGATGCTCGACTTGTTTGGGATCGTTTGCCCATGACTATTGCATTCACATCAATCATGGCGGTGTTCATCATAGAAAGAATAGATGCGGAGACCGGGACAGTATCTATTGCACCTCTTGTTGTGGCGGGTATTATAACCATTCTATATTGGAGATTTTTTGATGATCTCCGTCCATATGCTCTGGTTCAGTTTGTTCCTTGCATTGCCATACCTGTAATGGCTATCTTACTGCCTCCAATGTATACACACTCTGCATACTGGCTTTGGGCTGCAGTATTTTATCTCTTGGCGAAAGTGGAAGAAGCAGAGGATAAGGTTATCTACAGATGGACTCATCAAATTGTGAGTGGGCATTCTCTCAAGCATTTATGTGCAGCTATGGTCCCTGTTTTCTTAATAATCATGCTTGCAAGAAGAACTATTGAACCAGAGAGGCAAAGTTTATTTCGGACATGGCACATTTCTTGGATGAAAGTTAAAGAAAGCCGGTTAAAGGTTGAGTCCTCGAACTGTGAATACACAGCTGTTGTAACTTTGGAATGATTGTAGAACACAGTTAACACTAAGTTTACGCATGAAAAACTTGCTCTATAATTGCTTTATACATGTAGATTAGTGATCAATCATACTACCATTGTACATGTGGTACATGTCAGAGATCCTGTGCATTTATCTGCTTGGCCTCATGGTGGTAGACTGGTAGGGTTTGCTTCAAAAACCACAGATGGCAATGTTCTTGCAACTAATTTGATATATTCCTTTCGAAGACAAGAAAAAGTTGGCAGTTAGTCTATAGCTCATTACAACGAAAAGGCTTCATACAGTGGGAAACTGGAGAAATTGAAACACAATGCTGAGGGGCAATTTATGTGATTACTACTGCTGCTACTATTATTTTTGCTATATTGGGCTAGTGGTACAGGGGTGATAAACATGAAAACCAAGGCATTGATCGCTGGCCTGTGTGCTAACACCACTCAACCATAAGCGTGTTGGTGCAATTTATATGATTGTAGTCATGGTTGCTGCGAGAGT	308	MGDSVFISFLAPCSRRKKTKKKMRKQTVYSWGAAIVCFLVLMIVTPAIPQSQQYHDFADKREFLGIPNTLNVVSNFPFLIVGIVGLILCYHGNYFRLSLQGEVWGWTIFFIGVAAVAFGSSYYHLKPNDARLVWDRLPMTIAFTSIMAVFIIERIDAETGTVSIAPLVVAGIITILYWRFFDDLRPYALVQFVPCIAIPVMAILLPPMYTHSAYWLWAAVFYLLAKVEEAEDKVIYRWTHQIVSGHSLKHLCAAMVPVFLIIMLARRTIEPERQSLFRTWHISWMKVKESRLKVESSNCEYTAVVTLE	106.192	Complete		XP_006847019.1	PREDICTED: uncharacterized protein LOC18436734 [Amborella trichopoda]	300	MEYRRVYVWGGAIFCFVVLMVVTPSIPQSQEYHNFADQREFFGIPNTLNVVSNFPFLLVGIVGLVICYHGNYFNLRLQGELWGWTIFFIGVAAVAFGSSYYHLKPDDARLVWDRLPMTIAFTSIMAIFMIERIDEKTGTISIIPLLMAGIISILYWRFFDDLRPYALVQFVPCIAIPIMAIVMPPMYTHSAYWLWAAGFYLLAKVEEAEDKLIYKWTHHIVSGHTLKHLFAAMVPVFLTLMLAKRSIEPERESLLQSWRVSWVSLKDSEGRARIFRWNYSTVRTRQEENDTPSEPRNTLA	76.68	283	4e-170	473		XP_002456981.1	hypothetical protein SORBIDRAFT_03g046710 [Sorghum bicolor]	296	MDGSRKKKWVAWAVAAAIFVVLMLVTPAIPQDEAYHDFADQRTLFLGIPNTLNVISNIPFFFVGVTGLILCHYKNYFRLSSQGELWSWTLFFAGVTAVGFGSSYYHLNPNDATLVWDRLPMTIAFTSVMAIFIIERVDERAGAKSLAPLVITGALSIMYWRHFDDLRPYAVVQFVPCIALPVMAIVIPPMYTHSSYWLWAAGFYLLAKVEEAADKPIYNWTHQIVSGHTLKHLCAAMVPVFLALMLAKRTIEPERVSLLQKWKISWVTVRERRSKDSITVDVDCNYAAVSNTTSEQ	72.32	271	2e-149	421		XP_010657688.1	PREDICTED: uncharacterized protein LOC100258355 [Vitis vinifera]	286	MRRRTIYVWGLAILCFVVLMIVTPAIPQSEAYHDFADQREFFGIPNTLNVISNFPFLIVGLIGLVLCYHGNYFKLSLQGELWGWTFFFIGVAAVGIGSSYYHLKPNDARLVWDRLPMTIAFTSIIAIFIIERIDERKGTLSIVPLLLVGVISILYWRFFDDLRPYALVQFLPCIAIPLMAILLPPMYTHSTFWLWAAGFYLLAKVEEAEDKPIYKWTHHIVSGHTLKHLCAAMVPVFLTLMLAKRSIETERQSLLKTWKISWTKVKEDEVKVETCTYSTVPIEESP	79.21	279	9e-165	459		XP_004230490.1	PREDICTED: uncharacterized protein LOC101253229 [Solanum lycopersicum]	288	MRKTSVWAWGVAIVCFVVLMIVTPAIPQSQEYHNFADQRKFLGIPNALNVVSNFPFLVIGLIGLVLCHHGNYFKLSLQGELWGWTCFYIGVAAVAFGSAYYHLKPNDARLVWDRLPMTVAFTSIIGIFIIERIDERKGTVSLIPLILAGVVSIMYWRFFDDLRPYAAVQFVPCLAIPLMAILLPPMYTHSTYWLWAAGFYLLAKIEEAADKPIYNWTYHIVSGHTVKHLCAAMVPVFLTLMLAKRDIETNRVSLFQSWRISWSKTKENGAAVDSLTCTYSSVAVEESR	73.76	282	9e-159	444		AT1G71190.1	SAG18	senescence associated gene 18	281	MKKRTMSAWGSAILIFIILMIVTPTIPQSQAYHNFADQRSFLGIPNFLNVISNFPFLIIGLIGLILCFYPEDYFSFSLRGEKIGWTCFYIGVAAVAFGSSYYHLHPNDATLLWDRLPMTIAFTSIMAIFVIERIDEHKGTYSIAPLLLAGLVSILYWRFFDDLRPYALVQFVPCIVIPLMAILLPPMYTHSTYWLWAAGFYLLAKVEEAADKPIYSWTHHIISGHSLKHLCAAMVPVFLTLMLAKRTVQTERISLYKTWKKGSEEERFEHSYSNVAVEETR	71.9	274	8e-141	398		1	4.7e-06	25.9	PF05875.7	Ceramidase		---	---	---	---		2	GO:0009507, GO:0016021	1	GO:0016811	1	GO:0006672
	13080	Peam|DryGeneModel_13080 maker-Scf00013-augustus-gene-5.16-mRNA-1	2539	ATGATTACAACATCAATCAAAACTCTCGAAACATAAACCTCCTGTCCTGCCTGCCACTCTTCCATCCACTAAAATTAGCCAAGCCATGGCTCTCTCTATCATCTTCCATCCTCTCCTTTCCTCCCCCAAAACCCTCCCCAAGCTTGCAAATTCCACACCCACAAGACCCATCATCTCTCCACAGCCAAAGTTACTCTCCATCAGATCTCTCCAAAGAAGCCATGAGCACTCTTCTCCCAAGAAACCCAGATTGGAGAATTTTCTGAGCACTGCAGCAAGCCTCTACCCTGTCTACGTGACCGTTGGAGCGCTTGTTGCATGTGTAAAGCCATCAGCTTTCTCCTGGTTTGTCAGCAGAGGGCCTGCTTCCTATAGCTTCTCTCTTGCCTTTATAATGTTGGCAATGGGATTGACTTTGGAGCTTAAAGACCTCATCAGCTTGTTTATGCAGAAGCATCTCTCAATACTGTTCGGATTTGTTGCTCAGTATACAGTCATGCCTGCATTTGGAGCTATTGTTAGCAAATTCCTTGGGCTTCCACCATCTCTGTCAGTTGGTTTGGTCCTGCTTGGCTGTTGCCCTGGAGGTACTGCATCCAACGTGGTGACCTTAATTGCTCAAGGGGATGTGCCGTTATCCATTGTCATGACTGTGTGCACCACTCTAGGTGCAGTAGTTCTCACTCCTTTCTTGACAAAAGTTCTTGCTGGGGCTCATGTCCCTGTGGATGCTATCAAACTATCTGTCAGTACTCTTCAGGTGGTGGTTGCTCCTCTTCTACTCGGTTCTTTTATGCAGAGCACATTTCCATCACTTGTCAAGTTGATTATACCTTTTGCTCCACTTTTTGCTGTGCTAGCTTCATCCCTGCTTGCAAGCAGTGTATTCTCAGAAAACGTTGTTCGTCTTAGATCATCAATGCTCAGTGCAACAGCGGGCTCTGGATCAGACCCACTTTTTGGAGTGCAGGGTATCTTATCTGGGGAAATGGGTGTGACAATACTCTCAGTTCTGTTACTGCATTTTGCTGGTTTCTTTGTCGGGTACTTATCAGCAGCCATTTGTGGGTTCAAGGAACCACAGCGACGGGCAATCTCGATTGAGGTTGGGATGCAGAACTCATCCTTGGGGGTGGTTTTAGCAACCTCCCATTTCACCTCCCCACTGGTCGCATTGCCCCCTGCCATGTCAGCAGTTATCATGAATATAATGGGTAGCAGTTTGGGTTTCATTTGGAGATACATTGATCCTTCCGATAATAAAGGTGGGTTTTTGTTGGTGGTGATGGCCGCTCCGAGGAATGTGACCGTCGAGATCGGGCGGCAGAGAGACGTGGAGAGCGCCAAGGAAGATTCTCCGACGTCGAAGAAGACATGGGGTTCGAGGCTTGCGGGGAGGTTCCCGTTGACGCAATGGGAAGTAGCCGCCGCCATGAGCGTCTTCCTCATCTTCTCCGTCGGTCTCATCTGCATCTACTCCACCATGCCTCCTGCCGATTATGATAAGATCCTCAGATTGCCTCGCACGATCTCCGATCTTCGGATCCTCAGAGATCATCTTGCAACATATGCAAAAGATTACCAAGCACAATTTATGCTTGGCTATTGCTCAACTTACATCTTCATGCAGACATTTATGATTCCTGGTACCATATTCATGTCACTGCTAGCTGGAGCTCTTTTTGGTGTTGTCAGAGGCTTTTTTTTGGTTGTTTTCACTGCTACTGCTGGGGCGTCATCCTGCTACTTCCTGTCCAAGTTAATTGGCAGACCTCTAATTCTTTGGCTGTGGCCTGAAAAGTTAAGGTTTTTCCAGGCAGAGATTGCAAAGCGCAGAGAAAAAATTCTGAATTACATGCTCTTTCTGAGGATAACTCCAACTTTGCCTAACACATTTATAAATATGGCATCTCCCATTGTAGACATACCATTTCATGTTTTCTTCCTTGCAACCTTGGTTGGTCTTATGCCTGCTTCTTATATCACTGTCAAAGCTGGCATTGCTCTTGGTGATCTGAAGTCAGTCAAGGATCTCTATGATTTTAAGACACTCTGTGTTCTGTTCCTTATCGGCTCCATTTCTATATTACCAACCATCCTTAAGAGGAAGCGGACGTATGAATGATGGTTACAGTGGATTCCTTTACCACTTCTATTGAGAAAAGAAGGGCAGTTGGCAAAGATGTAGTCACTGACAGTTGTAACCTCACCCAGAAGGGAAACTTAGAAATAGATGCCCTCTGGAAGGATCAATATTTGTTTATGGTATGGTATAGAGGTGGCTGATTGTTGTTTTAGTTGTCATGTAATGATAGATCCATTCCCCTTATTCTCGGGTCATCTCTTCTTCCAATTTGAAATTTTTGGCCATTTGGGTGCAAGAGGAGGAAGCTGGGAACAAGGAGTTACTCCGTCGTGTTTTTTTTTTTTGTGTGTGTGAAATTTTATTCCAAGTATCTTACTTTCTTGTGAGATAGATGAGCGTACTTATTATCTATAATGCCCTCAAATTTTGCATCTGAATGGATTTATAGTGTCT	679	MALSIIFHPLLSSPKTLPKLANSTPTRPIISPQPKLLSIRSLQRSHEHSSPKKPRLENFLSTAASLYPVYVTVGALVACVKPSAFSWFVSRGPASYSFSLAFIMLAMGLTLELKDLISLFMQKHLSILFGFVAQYTVMPAFGAIVSKFLGLPPSLSVGLVLLGCCPGGTASNVVTLIAQGDVPLSIVMTVCTTLGAVVLTPFLTKVLAGAHVPVDAIKLSVSTLQVVVAPLLLGSFMQSTFPSLVKLIIPFAPLFAVLASSLLASSVFSENVVRLRSSMLSATAGSGSDPLFGVQGILSGEMGVTILSVLLLHFAGFFVGYLSAAICGFKEPQRRAISIEVGMQNSSLGVVLATSHFTSPLVALPPAMSAVIMNIMGSSLGFIWRYIDPSDNKGGFLLVVMAAPRNVTVEIGRQRDVESAKEDSPTSKKTWGSRLAGRFPLTQWEVAAAMSVFLIFSVGLICIYSTMPPADYDKILRLPRTISDLRILRDHLATYAKDYQAQFMLGYCSTYIFMQTFMIPGTIFMSLLAGALFGVVRGFFLVVFTATAGASSCYFLSKLIGRPLILWLWPEKLRFFQAEIAKRREKILNYMLFLRITPTLPNTFINMASPIVDIPFHVFFLATLVGLMPASYITVKAGIALGDLKSVKDLYDFKTLCVLFLIGSISILPTILKRKRTYE	220.414	Complete		XP_011624330.1	PREDICTED: uncharacterized membrane protein At4g09580 [Amborella trichopoda]	295	MKVKASWSSSYLPNNLTMAAPRIVITDVGRQRDEESAKETPTNKKPFSGKPEGRFPLSQWELAAALSVVLLFTMGLFCIYLTMPHAEYDKILRLPRNLSDLRVLKDHLATYAKDYQAQFMLGYCSTYIFMQTFMIPGTIFMSLLAGALFGVIRGVALVVFTATTGASSCYFLSKLIGRPLVFWLWPEKLRFFQAEIAKRREKLLNYMLFLRITPTLPNTFINVASPIVDIPFHIFFTATLFGLIPASYITVRAGLALGDLRSVKDLYDFKTLAVLFLIGSVSIFPTILKKKRTYE	81.49	281	2e-159	460		XP_002466602.1	hypothetical protein SORBIDRAFT_01g010770 [Sorghum bicolor]	279	MAMPFARRDIEAAGAGAGPGSDDSPAAKKGKPELSGARPALTRSEALAFAAVLALFTAGIFCVFLTAPRGEFGQILRLPRSLSDVRLLKDNLAVYARDYQTNFILGYCSIYIFMQTFMIPGTIFMSLLAGALFGVIKGGILVVFTATAGGSSCYFVSKLIGRPLVSWLWPEKLRYFQSEIAKRREKLLNYMLFLRITPTLPNTFINMASPIVDIPFHIFFAATLVGLIPASYITVKAGRALGDLKSVRELYDFKTLVVLFLIGSVAVVPTILKRKRTYE	69.96	273	1e-123	368		XP_002263202.1	PREDICTED: probable sodium/metabolite cotransporter BASS2, chloroplastic [Vitis vinifera]	410	MSLSLCLTPFASSSPQSHPRIPLPIPRNPTIFPSRKLSKLHPIRSVQEQFDHQPLTRSTPRWENMLSTAASLYPLYVTAGGVVACVKPSVFAWFVEKGPASYSLSLGLIMLSMGITLKLRDFFNLLIQRPFSILFGCVAQYTIMPSFGLIISKALGLSPSLTVGLILLACCPGGTASNVVTLIARGDVPLSIVMTICTTFGAVLLTPLLTKILAGAYVPVNAANLSISTLQVVVGPILLGSYIQSRFPELVKAVTPFAPLFAVLASSLLACSVFSENVVRLKSSMVSASLASDVSPLLCIQSLLSGELGLVILSVLLLHFAGFFVGYTAAAIAGFGERQRRAISVEVGMQNSSLGVVLATSHFPSPMVALPPAMSAVIMNIMGSSLGFFWRYIDPSDSKNNPKADGSKQG	71.54	376	7e-153	449		XP_004241822.1	PREDICTED: uncharacterized membrane protein At4g09580-like [Solanum lycopersicum]	300	MKNRVSRSSSSPASLLLSMAAPRSLVVDTGRLLTRDEEMNLGLTPGAEDSPTGKRYKEGKFPLSRWEFAAALGVFVVFSVGLFSIYLTMPAAEYGKLKLPRSLSDLRILKDNIGTYAKVYPAKFILGYCSTYIFMQTFMIPGTIFMSLLAGALFGVLKGLILVVFNATAGASSCFFLSKLIGRPLVSWLWPEKLRFFQAEIAKRRDKLLNYMLFLRITPTLPNLFINLASPIVDIPFHIFFSATLVGLIPAAYITVKAGLALGELKSVKDLYDLKTLSVLFLIGFISILPTILKRKKIYE	73.52	287	5e-136	401		AT4G09580.1	---	SNARE associated Golgi protein family	287	MAAPRNLTGDGGARQLVKDEESPAASSAAKGLLNDDSPTGKRTKSERFPLSRWEFAVFFTVFLVFTTGLFCIYLTMPAAEYGKLKVPRTISDLRLLKENLGSYASEYQARFILGYCSTYIFMQTFMIPGTIFMSLLAGALFGVVRGFVLVVLNATAGACSCFFLSKLVGRPLVNWLWPEKLRFFQAEIAKRRDRLLNYMLFLRITPTLPNLFINLSSPIVDIPFHVFFLATLVGLMPASYITVRAGLALGDLRSVKDLYDFKTLSVLFLIGSISIFPALLKRKRVYE	72.26	292	7e-136	400		3	1.00E-34 | 6.50E-17 | 7.80E-16	119.6 | 61.8 | 58	PF01758.11 | PF09335.6 | PF13593.1	SBF | SNARE_assoc | DUF4137		K03453	---	---	---		1	GO:0005783	---	NA	1	GO:0008150
	13081	Peam|DryGeneModel_13081 augustus_masked-Scf00013-processed-gene-5.4-mRNA-1	945	ATGGAGGAGATTTCTGGCTTTCTGCTTTTGTCTAGCATTTGCTTCTTAGTAGTGCTGCTTCTTTACCTTGCAAGAGACCGGCACAACAGCCGGCTCAATAATTCTAGGCGGCTCCCTCCAGGGCCTCATGGCTGGCCTATGGTTGGGAACTTGTTTGATCTGGGACAGGTGCCCCACGAGACGCTTGCTGGCCTCAGAAGTAAACATGGACCCGTCGTGTCGCTCCGATTAGGGGCAGTAACAACGGTTGTGGTTCTATCCGCTGAGGCTGCTGCAGAGATGTTCAAGAACCATGACCTATCTTTTGCTGGCCGCACCATCACTGAGGCCATGAGAGCATGCTCCTTCAACCAAAGCTCAATGGCCCTTGGTCAATATGGGCCTTATTGGCGCATGCTCAGGCGGTTATGCACTACAGAGCTCTTCTCAAACAAGTGTCTCAATGAGACTCTGGCTGTGCGGAGGAAGTCCGTTGACAACATGGTCAGGTGGATAAAAGAGGAAGCAAAACAGACAGGCAGCATTGATGTGGCCCACTTTGTCTTCACCACTGTCTTCAATTTGATTGGCAATCTTATGTTCTCACGAGACTTGTTGGGCCCACAATCCAAAGAAGGAGCAGAGTTCTTCCGTGCGAGTTCAAAAACGACAGAGTGGAGTGGAACACCAAATGTTGCAGACTTCTTCCCCTTTCTGAAATGGCTCGATCCACAGCGTATAAGGGCAAACATGGAGCGGGATCTTGGCCATGCGCTGGATATTGCTTCAAGCTACATAAAAGAACGCACTGAAAACCAAAAGATAGATAAAGGGAAGGACAGAAAGGACTTTTTAGATGCATTGTTGGAGCTCAAAGGTGAAACAAAGGATGGGTCCACGAACTTTTCTGATAAAGATGTGAAAATTATGATACTAGTAAGTCTTCCTTGCACTTCCACAATCTAA	314	MEEISGFLLLSSICFLVVLLLYLARDRHNSRLNNSRRLPPGPHGWPMVGNLFDLGQVPHETLAGLRSKHGPVVSLRLGAVTTVVVLSAEAAAEMFKNHDLSFAGRTITEAMRACSFNQSSMALGQYGPYWRMLRRLCTTELFSNKCLNETLAVRRKSVDNMVRWIKEEAKQTGSIDVAHFVFTTVFNLIGNLMFSRDLLGPQSKEGAEFFRASSKTTEWSGTPNVADFFPFLKWLDPQRIRANMERDLGHALDIASSYIKERTENQKIDKGKDRKDFLDALLELKGETKDGSTNFSDKDVKIMILVSLPCTSTI	61.532	Partial		XP_011626659.1	PREDICTED: geraniol 8-hydroxylase [Amborella trichopoda]	500	MHMEQVLWSTGACALSLLFCALALALMLLTGKRQSHLPPGPKGLPMVGSLHRLGSRPHEALAALAETHGSLMTLQLGFMTTVVVSSSEMAKEVLQKNDLVFGGRTVIEVLKMRSYPEGSLVWAQTGPRWRALRRICTTQLFTPQRLDSLQALRCQKVHEMVELIRQAEPAVDIGRAAFVTSMNIISNMIFSADMVNPNSGSAQEFRDVVWAIMEVAGAPNLADYFPMLKALDPQGLKGRCNKLFGRLHQFLNVKIDERLQSRERGGVDRGDFIDAILDSKQENGVDFSRSEILALLTDLFVAGSDTSSTTVEWAMAELLRNPDKMAMANMELSRILGGPEHIMEELDISRLPYLQSVVKETWRFHPPVPLLIPHRADATVNVAGYIVPKHTQVLINYWAIGRDPKVWDNPTAFLPERFLGCNVDYKGKDFQFIPFGAGRRICPGLPLGVRMVHLILASLLHYFDWGLPDGMKAEEMDMRDKFGVTLQKLVPLRVIPVQSS	39.23	260	8e-58	193		XP_002450934.1	hypothetical protein SORBIDRAFT_05g021400 [Sorghum bicolor]	521	MDMELLFLYAPCCLVLVLSSLYLLGLYADSRRNLPPGPRPLPLVGSLFSLGALPHRSLARLAERHGPLMALRLGTVTTVVASSADAARDVLQRHDAAFSGRSLLDGTHAFAHYTHSMVWLPTSSPRWRALRKVCSAELFAPHRLDTRQSLRRDKVRALVSHVARLARAGAPVAVGRLAFVTALNLLSSTIFSTDFADIDDDGRSSSSSFKGILAELNATVGLPNVSDFFPEVARLDPQGLRRRIESLFQRLHAMMDKQIERRLQDRAAAAAGPKKEKDFLDVLLDYGGAEEDDGRRGFDRQTLLSLLSDLFSAGTDTSAATVEWVMAELLLNPTSMAKARAELAEVMGSRPEVEECDIAELKYLQAVVKETFRIHPPAPLLLPHQAETTTQIRGGAGAYAVPKGARVVVNVWAIGHDGEAWPEPDKFVPERFLVGDGHGDEKKAVDFRGRDFELLPFGSGRRMCPGMPLALRMVHLMLASLLHRFEWRLPDPASDDGLDMRERLGLNLSMATPLQAMATPV	34.9	255	4e-41	149		XP_002277725.1	PREDICTED: cytochrome P450 76A1 [Vitis vinifera]	508	MVDWASNILLWCIILVIPVLFLLLHRRRSGSVRLPPGPPGWPVFGNMFDLGAMPHETLAGLRHKYGDVVWLNLGAIKTTVVQSSKAAAELFKNQDLCFSDRTITETMRAQGYHESSLALAPYGPHWRSLRRLMTMEMLVTKRINETAGVRRKCVDDMLSWIEEEARGVGGEGRGIQVAHFVFLASFNMLGNLMLSCDLLHPGSKEGSEFFEVMVRVMEWPGHPNSADFFPWLRWMDPQGLRKKAERDLGIAMKIASGFVQERIKRGPAAEDHKKDFLDVLLDFQGSGKNEPPQISDKDLNIIILEIFMAGSETTSSTVEWALTELLRHPECMAKVKAELGRVVGASGKLEERHIDDLQYLQAVVKETFRLHPPIPFLVPRKAVRDTNFMGYHIPKNTQLFVNVWAIGREAELWEEPSSFKPERFLDLNHIDYKGQHFQLIPFGAGRRMCAGVPLAHRMVHLVLGSLVYHFDWQLDSSITLETMDMRENLAMVMRKLEPLKALPKKVSL	54.1	305	3e-103	311		XP_004249632.1	PREDICTED: cytochrome P450 76A2-like [Solanum lycopersicum]	507	MEWIWGYIFFSIITVLFPFLHFRWRTLLYNVRQQLPPGPRGWPVFGSMLELGNEPHKTLMDLKQKYGPVVWLKLGSINTMVILSAKAAGEFFRNHDMAFAERSVTEVMKSHGYDKGSLALAPYGTYWRIMKRIMTVQMLVNKRITETVEVRRKCIDDLIEWIENREFSSSEGIHVAKFVFLASFNMLGKLVLSRELVDPKSEKGTEFFAAMVGLMECSGHQNIVDVFPWLRWLDPQGLRRKMDRGLGKTIEIVSGFLKERFEERERTGEKKKDFLEVLLEYEGKGKDEPEKISDQELILIILEIFLAGSETTSSSIEWAMTELLCNPEAMDKVKTELSEVLGDTKKFEENDIDNHKYLQAVVKETLRLHPPIPFLVPRKAIQDTEFVGYHIPKGTQVFVNTWAIGRDPECWKDPLDFKPERFLDLNIEYRGQNFEFIPFGAGRRICAGIPLAHRMLHLVLGALLSEFDWEIDVSVLDEALDTRDRMGVTVRKLKPLKAIPKTKNRTL	43.81	299	2e-84	263		AT3G52970.1	CYP76G1	cytochrome P450, family 76, subfamily G, polypeptide 1	516	MINQLTKNELIGLFTSIAVLIYVTCLFYTKRCRTRLPPGPNPWPVIGNIFQLAGLPPHDSLTKLSRRHGPIMTLRIGSMLTVVISSSEVAREIFKKHDAALAGRKIYEAMKGGKSSDGSLITAQYGAYWRMLRRLCTTQFFVTRRLDAMSDVRSRCVDQMLRFVEEGGQNGTKTIDVGRYFFLMAFNLIGNLMFSRDLLDPDSKRGSEFFYHTGKVMEFAGKPNVADFFPLLRFLDPQGIRRKTQFHVEKAFEIAGEFIRERTEVREREKSDEKTKDYLDVLLEFRGGDGVDEEPSSFSSRDINVIVFEMFTAGTDTTTSTLEWALAELLHNPRTLTKLQTELRTYFKSSNQKLQEEDLPNLPYLSAVIMETLRLHPPLPFLVPHKAMSTCHIFDQYTIPKETQVLVNVWAIGRDPKTWIDPIMFKPERFISDPDARDFKGQDYEFLPFGSGRRMCPALPLASRVLPLAIGSMVRSFDWALENGLNAEEMDMGERIGITLKKAVPLEAIPIPYRGT	44.16	308	3e-79	249		1	9.9e-38	129.8	PF00067.17	p450		---	---	---	---		---	NA	5	GO:0005506, GO:0009055, GO:0016705, GO:0019825, GO:0020037	1	GO:0055114
	13082	Peam|DryGeneModel_13082 augustus_masked-Scf00013-processed-gene-5.10-mRNA-1	342	ATGTTTTTCTTCTTCGTGGGAGGAGTCGAGCAGCAGGTCCGCCAGGTGCTGAAATCGGGCGTACAGCGCTGCATCCGCTGCGGATCTGCTGCTGATCTCGTCGAATACGAGAAGGTCCTGAAGCTCTTCTTCGTCCCCGTTTGGCGCTGGCCTGGTAAAGAACCCGCCATCTACTGCAATAACTGCTCCCTCTTCTACCCTTCTTCTTTCAATCCTCCAGATGAGGCCGCCGCCGATTCCAGACGCTCTCCTCTCCTCTCTCAGGTCCTACGCTGCCATTCCTGCTCCCGCGTCCTTGATCCCGATTTCCGATTCTGCCCTTTCTGCGGCACTCAACTGTAA	113	MFFFFVGGVEQQVRQVLKSGVQRCIRCGSAADLVEYEKVLKLFFVPVWRWPGKEPAIYCNNCSLFYPSSFNPPDEAAADSRRSPLLSQVLRCHSCSRVLDPDFRFCPFCGTQL	99.37	Complete		XP_011624338.1	PREDICTED: uncharacterized protein LOC18436733 [Amborella trichopoda]	177	MNSKPHFATRIVPVKQSRSTPATFSDKNLAKKFSEDKISWFFNVIFGPYLAGKYLYLSFHCLEAMFFFFVGGVEQQVKQVLKPSITRCIRCGSRASLVEYENVLKLFFVPVWRWPGKNPAVYCDNCSLLLPERFIPLPENEDSDVDSRVLSDVLRCHSCARLVEPEFKFCPFCGSSL	63.92	97	9e-42	135		XP_002441161.1	hypothetical protein SORBIDRAFT_09g021460 [Sorghum bicolor]	110	MFFFFVGGVEQGAGRVLKEAAGRCLRCGGAADLVETEKVLKLFFVPVWRWPGKDPAYLCRDCGLLAPGSLGAEPGPGRSSLLLPREARCGACSRAVDPQFRFCPFCGSSL	58.76	97	3e-35	117		XP_002285858.1	PREDICTED: uncharacterized protein LOC100262547 [Vitis vinifera]	102	MFFFFVGGLEQQVLQVLKSGAGKCINCGSRADLVDYEKVLKLFFVPVWRWPGKEPLMHCPDCFLFFPPPTRTGPLLDVLRCASCGRPVESNFRFCPFCGSAL	61.86	97	2e-34	114		XP_004242030.1	PREDICTED: uncharacterized protein LOC101261721 [Solanum lycopersicum]	105	MFFFFVGGLEQQARQVLKSGAGRCIACGSRADLVDYEKVLKLFFVPVWRWPGKEPVMYCNDCKLFFPQSLTPPPPSSTADVLRCQFCRREVDADFRFCPFCGNAL	62.89	97	3e-39	127		AT1G44414.1	---	unknown protein; Has 29 Blast hits to 29 proteins in 12 species: Archae - 0; Bacteria - 4; Metazoa - 0; Fungi - 0; Plants - 25; Viruses - 0; Other Eukaryotes - 0 (source: NCBI BLink).	101	MFFFFVGGLGQQVRQVLKSGAGTCIRCGSQADLVEYDKVIKLFFVPVWRWPGKDPLLHCRDCDLFFPQSLSPPPVSLATCRFCDRVVEPEFRFCPFCGSSL	56.7	97	3e-35	116		3	1.40E-09 | 1.80E-07 | 9.10E-04	36.8 | 30.8 | 18.6	PF13248.1 | PF12773.2 | PF13240.1	zf-ribbon_3 | DZR | zinc_ribbon_2		---	---	---	---		1	GO:0005739	1	GO:0003674	5	GO:0006457, GO:0008150, GO:0009408, GO:0009644, GO:0042542
	13083	Peam|DryGeneModel_13083 maker-Scf00013-augustus-gene-5.21-mRNA-1	966	CCATGGCCCGCACATTGATAGAATTGACACCGACACAGAGAAAAAAAATCCTATAAGAAAGAGGTATGGAGAGACCAGAAACGTGAAAACGTTTCCCTCCTCATCGTCTTCTTTTGGTAATCTCGTTCTCGTTGCTGCTGCTACTGTTGGTGGTGCTATCTTCCATGGCGTATAAAGGAAGCGGAAAGGATGGTGCGGTCCACATCGTCTACACGCAGAGACCCGAAGGCGAAGAACCCGAAGATCACGACATCCGAACCCTATCTTCCGTCCTGGGCAGTGAGGATGCTGCAAAGAAAGCCCTGATTTACAGTTACAAGAGTGCTGCGAGTGGTTTCTCTGCAAAGCTTACTCCCGAGCAGGTCTCGGAGATGTCAAAACAACCAGATGTTATTCAGGTGGTGCCGAGCAGGACATACCAGTTGCATTCCGGACCCAGTGTAACACGTTAGTGATGATTGAACATGTAGGCACTTCTCTTATGGTTAAATCTGACTATTATCTTAACTTGCTATCTGTCTTGTATATATAAATAGCTTCTTAAGTTTCAACCGTAGATGGTGATTAAATAAAGAAGTGCTGTGTGCTTGCTGTAAGTACATCTCAGACTAATCCTCGATGAGGAGTAATTAGTAAATAAGAAAACTGGTGTTTAGTACTGCAATAGTAAAGGGTGTATGCCCTAAGTCTTCACTGGATGGTATGAATCAACTCTTGTCTGCCAGTTTCTGATGCCCAGAATTATCAATTTTGTTGTGTTGTACCGCCACTCGTGTCAATATGTCAGGGTGCCATTATCTGATGTGCCAGAATGAGTTCTGGAAGTGTAAGTGCTATTCTGTGTCACCAAAAAGGAAATACTAGAGTCACAGTCTAATTGTTAATCAGGATGGTTAAGATTCAGAATTCTCTCTGAGTCAGCATGAATTCATTAACCTTTTCCAATCCTTCTGGTAGGCTCTTATT	95	MAYKGSGKDGAVHIVYTQRPEGEEPEDHDIRTLSSVLGSEDAAKKALIYSYKSAASGFSAKLTPEQVSEMSKQPDVIQVVPSRTYQLHSGPSVTR	73.408	Complete		XP_011624332.1	PREDICTED: subtilisin-like protease SBT3.3 isoform X2 [Amborella trichopoda]	121	MRSTVKKALIIGLAISALLFVAMADSGSSSEEAKAAVQIVYTEKPGDGEEPEAFHIKTLASVLGSEEAAKDAILYSYKEAASGFSAKLTPQQVAELSKKPGVLQVVPSRTYKLHSGTGMMK	63.64	99	2e-38	124		XP_002441158.1	hypothetical protein SORBIDRAFT_09g021400 [Sorghum bicolor]	143	MKKTSSQLRQLSSNPLLILLFLTVTAAAAAMAAEPEKQAAPAAVQETAVHIVYVDRPEDADPEEFHLRTLTPVLGSEQKARDAVLYHYKTAASGFSAKLTPQQVEDLKEQPGVLQVVPSQTYQLHGPGGSGARQGTTRTMGLM	61.9	84	1e-32	110		XP_002277352.1	PREDICTED: subtilisin-like protease SBT3.3 [Vitis vinifera]	130	MLRRSLSSFVLVISVLISSSVAMAEVSGDGDSSSSAAVHIIYTEKPLNEEPEAFHLRTLSSVLGSEEAAKKALIYSYKNAASGFSAKLTPEQVSQISTLPGVLQVVPSRTLQLHSGPGMLHSGPGIHKKM	77.5	80	1e-40	130		XP_004241826.1	PREDICTED: subtilisin-like protease SBT3.3 [Solanum lycopersicum]	120	MMKKDQILSSILLFFFLFTAFITTMADSQASSQPSNESKVHIVYTEQPKDQEPEEYHIKTLTSVLGSEEAAKEALLYSYKHAASGFSAKLTAEQVSELSKLPGVLQVVPSQTVQLHTGRV	68.67	83	5e-37	120		AT1G71950.1	---	Proteinase inhibitor, propeptide	136	MQTFAPGTRVYHLIIIVFFFFFCLSSFFASIVMADEYTGEATGSSEAKVHIIYTEKPTDEEPKTYHLRTLSSALGSEEAAKDALIYSYKEAASGFSAKLTPEQVAEISKQPGVIQVVPSQTYQLHKPGGGGGFKLT	73.75	80	7e-38	123		1	4.9e-14	52.6	PF05922.11	Inhibitor_I9		---	---	---	---		2	GO:0005829, GO:0005886	2	GO:0004252, GO:0042802	2	GO:0006661, GO:0043086
	13084	Peam|DryGeneModel_13084 augustus_masked-Scf00013-processed-gene-5.3-mRNA-1	390	ATGGCTGCAAAACCTTTGTGGAAGGTGATCTTCTCTCTCGTGCTACTCTCCATATTGTGCACCCGACGTGCAAGAAGCCAAGTTGAAGGAATGGGCTCGCAGCTCATGAGCGACGCCCTCGAGGGGCCATCCACACTATCCATCTACGACTTGGATGATGTGGGTGATGAAGATATGGATGTGGAAGATGGTGGCATGAATAGAAGGTCACTCTACTGGCGTAGGCACTACTTCATATCTTATGGTGCTCTCTCAGCCAACAGAATCCCGTGCCCACCTCGCTCTGGAAGATCTTACTACACCCACAACTGTTACAAGCGAAGGGGTCCTGCGCACCCATATGTTAGAGGGTGCTCGGCCATCACTAGGTGTAGGAGAGATGTCTACTAA	129	MAAKPLWKVIFSLVLLSILCTRRARSQVEGMGSQLMSDALEGPSTLSIYDLDDVGDEDMDVEDGGMNRRSLYWRRHYFISYGALSANRIPCPPRSGRSYYTHNCYKRRGPAHPYVRGCSAITRCRRDVY	101.65	Complete		XP_011624355.1	PREDICTED: protein RALF-like 34 [Amborella trichopoda]	130	MARVIGLAMFVSMTLLILLSFELDAQAEAEVSSMGSSMDALEWGLSSYNGDEMSSGFDEVGEEGEWARRSLYWRIVHYYISYGALSANRIPCPPRSGRSYYTHNCYKARGPVRPYHRGCNAITGCSRDVS	58.47	118	1e-35	118		XP_002454987.1	hypothetical protein SORBIDRAFT_03g002560 [Sorghum bicolor]	135	MARLGAGALLALLLAVAAVAFLAVPGSAKVGDLSAMDLTVGRSSKCSGPMSQCDVDEAEELGLSGGGFPAGDTIRRTLAARQPTNRYISYAALRADQVPCNKRGRSYYSNCASQQAANPYRRGCSAITRCARNMN	52.38	63	7e-11	55.8		XP_002282668.1	PREDICTED: protein RALF-like 34 [Vitis vinifera]	125	MACSSLPKLLVLCAFFVYISNVVVVAQVDESSLKLITDSLEWPSTMSLYNEFGDEDGEDPDGVIDRRSMFWHRMRYYISYGALSANRIPCPPRSGRSYYTHNCFQARGPVRPYTRGCSTITRCRR	53.54	127	1e-35	119		XP_004232024.1	PREDICTED: protein RALF-like 34 [Solanum lycopersicum]	117	MESPILLFLIIFLFTIGKNAVVVEAEVDRFGLEQVVSEDFELPMGMSGDDEIQLDGNGRSLLWNKFKYYISYGALSANRIPCPPRSGRSYYTHHCYHATGPAHPYTRGCSAITRCRR	54.81	104	4e-30	104		AT5G67070.1	RALFL34	ralf-like 34	129	MAASSLNLLLILSLLTFISLQRSESLSDNPSLTLLPDGFDWPISHSDEFDIIDGEESFEVTEEDDGVTDRRSLYWRRTKYYISYGALSANRVPCPPRSGRSYYTHNCFRARGPVHPYSRGCSSITRCRR	81.97	61	4e-32	110		1	2.1e-22	79.6	PF05498.6	RALF		---	---	---	---		2	GO:0005576, GO:0048046	1	GO:0004871	---	NA
	13085	Peam|DryGeneModel_13085 augustus_masked-Scf00013-processed-gene-5.11-mRNA-1	1365	ATGCCGGTCCCTTTCCCTCGCCTTCTTCGATTCAAACCCACACTTGCCTTTCGCTCTTTTACTGAACTAGTCGATCCCCTTTCTTCTTCCTCTTCTTCTTCTTCAATCAGAAATGCTTCTTCTCCACAGCACGCGTTGCGTCTCTACACTAATATGCATCATTTGGGCATCTCCATCGACAGCTTTACTGCCGTTTTCTCACTAAAGGCATGTGCTTCTCTCTTGGAATTCTCTCTTATTCTTCAGACCCATGCCCATCTGATCAAAACCCATCTCGACACCCACGTCTACGTTGCCACTGCTCTTCTCAATGGTTACGTCTGCGGCGATTTCGACAACGCACGCCAGCTGTTCGATGAATTGCCTGAGAGAAATGCAGTTACTTGGAATACAATGATCACAGCCTATTCCAGAAAAGGAGACCTTCAAAGCGCACGGACGATCTTCGATACCATGCCTTTGAGGGACATTGCGTCTTGGTCCGCCATGATTGCTGGGTACATGGCCAATGGCAGGTGGAACCAAGGGCTCGCTGTATTTCGAGAAATGATGACGAGTGGGACATTGGCACCTGATGTTGTGATGATGGCGACACTGGTTTCAGGGTGTTCTCATATGGGTTCTGTTCATTTGTTAGGAAAATCAATACATGCTTATGCCGAGAAGAATATTTTGGATCTGGGCAAGTTAAAGAAGAGCAGTTTGAAAGATAATGTGATGCTGGGGACTGCACTGGTTGATTTGTATGCCAAGTGTGGAGTCTTGAGCTATGCACAACGAGTTTTTGAGAGGATGCGTGAGAAGAATGTCATGACTTGGAGTGTGATGATTTCTGGACTGGCCTTGCATGGCTATGGCAGTGAGGCGCTCTCTGTGTATGAGGAGATGAAAGCAGCGGGTGTGAGACCCAATGAGATTACATTTACTGGGATCCTCAGTGCCTGCTGTCATGCGGGAATGGTTGATGAGGGACGTGAGAATTTCCGCAGCATGACAGAGGAGTTTGGGCTGGAGCCCAGGATTCAACACTATGGATGCATGGTGGATCTTTTTGGGAAGGCAGGGTTGTTAGAGGAAGCTTATGAGCTAATCAATGCAATGAAACTTGAACCCAATGTTGTTGTGTGGAGCTCTTTCTTGGCGGCTTGCAAGATGCATAGACATTTTGAGATGGCCGAGAGAGTGATCGAACAGGCTTTGCGTGTTGCAAATTCAGATAATGGTGGTGGTATCTATACTCTTGTGTCTGATCTATACGCTTTGGGTGGAAAGTGGGCTGATGTGGAACGGGTAAGAGAGTTTATGGTTAACAGAAATGTAAAGAAGGCTCGAGGCTCTAGTTTCATCGGGATGGAATTGGCTTGA	454	MPVPFPRLLRFKPTLAFRSFTELVDPLSSSSSSSSIRNASSPQHALRLYTNMHHLGISIDSFTAVFSLKACASLLEFSLILQTHAHLIKTHLDTHVYVATALLNGYVCGDFDNARQLFDELPERNAVTWNTMITAYSRKGDLQSARTIFDTMPLRDIASWSAMIAGYMANGRWNQGLAVFREMMTSGTLAPDVVMMATLVSGCSHMGSVHLLGKSIHAYAEKNILDLGKLKKSSLKDNVMLGTALVDLYAKCGVLSYAQRVFERMREKNVMTWSVMISGLALHGYGSEALSVYEEMKAAGVRPNEITFTGILSACCHAGMVDEGRENFRSMTEEFGLEPRIQHYGCMVDLFGKAGLLEEAYELINAMKLEPNVVVWSSFLAACKMHRHFEMAERVIEQALRVANSDNGGGIYTLVSDLYALGGKWADVERVREFMVNRNVKKARGSSFIGMELA	87.268	Complete		XP_011626696.1	PREDICTED: pentatricopeptide repeat-containing protein At3g62890-like [Amborella trichopoda]	516	MHRQGTMPDSFTSLHAIKACTSLSLVPVGRQIHAHLLTLGLHTHVYVATCLLHLYGASNLFQEALRLFDELPHKNTVTWNTMISACAKSHAPHQARALFDLMPHKNLVSWSAVISAYTQSGHPKQAVRLFREMQLSGLKPDEVSMVNVLTACTHLGALALGRWVHALSRRIGFDPPIVALGTALVDMYAKCGCLSSALQVFERMPRRNVLTWSAMICGQAMHGLGKEALDLFEKMKAMTCLIPNEITFTGVLSACSHAGLVNEGLSHFRSMEEEYCLKPWIQHYGCMVDLLGRAGLLEEAYELVKTMRISPNVIVWGALLAACKTHRNVKLGERVIDHILESKPSHEAMYPLISNIYASAGKWEEAKRVRDLMADGNIKKMPGCSLLEVDNVVHEFVVGEKLHPQIEEIKSMLDEMHKEVRRSGHKPDTSQVLYDIDEEEKEHAVGLHSEKLAIAFGLLSLSPMIPIRIVKNLRMCGDCHVFIKLISEAYNHEIIVRDRRRFHHFKQGSCSCQDYW	49.63	403	4e-133	393		XP_002456488.1	hypothetical protein SORBIDRAFT_03g037190 [Sorghum bicolor]	589	MSLTRHLAAGDILSALRGASCPYSALRLYSLLRLRLRPSEPSYFAWRAAVFTLKPLSAASSIPLLTHFHGHLLRSNLLAYPHVASSLLRSYSLLSPSAAHQLFDQIPSTACNLYVLNVMLASLCRSSDLDSARTFFDGIPDKDVVSWSTMLACYFSNGHLADGLAFFRTMTFTTDIAVDCAMLATFLTSCASAGFLPLFCRDIHGYAVRHSIPASMHLGTALIDCYTKTNNIDYATRVFARMTKRNVVHWTIMICGMSSQLRNTEAVRLFEEMCQRRVQPNEMTFTAVLSACVNAGMVEKGRELFKLMVDRYRLEPNIHHYGCIVDLYAKAGLLEDAYEVIKTMKVEPNVIIWTSLLVACKKFKNFEIAVKGMEKVLALEISDENAGLYTLISDLYAMGGQWDDVLKIMRLVEKRDVWKNTRPLSTRWSPPAPGMLKINSDGAFLQDRGTGAAGAVVRDSSGNFCAASARWLGPVGSVLIAEAEAIRDGLRLIPQGTMEHIIGETDAREVVALWKNRTRQRSEIAAILKEIEEIVSAFTSFELIHVRREANSVAHTCARFASSSLDSHVWFSPPSFLQRCLQSDCNELS	43.31	381	3e-106	327		XP_010649389.1	PREDICTED: pentatricopeptide repeat-containing protein At5g66520-like [Vitis vinifera]	444	MPVTPSRLLKPINLPVSSLIRSFNSWSSPSASIRNASSSSSPYKVLQVYSQLHRQSRPFDSFSILFTIKSCAHLRNLPLFGHLHAHLLKLGFNSHVYVATCLLHTYSLASLHDACVLFDEMPHKNTVTWNTMITAYSKSGDVKKARLVFEQMPLRDLASWSAMVAGYMYGGEWHSGLALFREMVVNEGLRPDKVTLGSVLSGCARMGSLGLLVGRSIHGFTAKNGWELSVDLGTVLVDMYAKCGFLKSAFRVFDLMQEKNVASWTALICGSAQHGYGKEALSMFELMQDMGVKPNEMTFTGILSACAQAGLVEEGRKYFNKIEEYGLEPRIQHFGCMVDLFGKAGLLEEAYEIINSMKLEPNVVLWSSFLSSCKVHKQFELAERVTEQVLRTVKPENDGGVYTLISNLFVLNDKWDDAERVRKLMVNQKVRKARGSSFIRSGSV	54.53	453	1e-173	494		XP_010322701.1	PREDICTED: pentatricopeptide repeat-containing protein At5g66520-like [Solanum lycopersicum]	441	MVTNLYRVLRQAAVNSKSSWILLRTFNSWSFAIKSAKSPQRALTLYAQMQRQAIPFDSFAVLFTLKSCTYLGNLSLICHLHAHLLKLGFNIHVYVATSLLNAYIGTSFQYACKLFDEIPVRNTVTWNTMITCFSRSGDVKKAREMFDEMPMRDLASWSAMIAGYMNTGHWEEGVALFREMVIFEQLKPDQVTIGPILAGCSEMGSIGLLLGKSVHGFAVKNNWELNVELGTCLVDMYAKCGFLNFASLVFDMMKDRNVVTWTALICGAAKHGFGTEALEIFKKMRQGGVVPNEFTFTGVLSACVQTGLVDEGRGYFKMIKECGLRPTIQHYGCMVDLFGKAGLLREAYEVINTMPREPNVVIWGSFLSSCKLHKQFEMAERVIERVMNVVRPENDGGVYTLISDLYVLGDKWEDAERVRQLMLHQNVRKARGCSFIRNNPT	56.87	415	4e-177	503		AT3G15930.1	---	Pentatricopeptide repeat (PPR) superfamily protein	687	MILRNPLKSPFNSELSIFKALLMSTITESISNDYSRFISILGVCKTTDQFKQLHSQSITRGVAPNPTFQKKLFVFWCSRLGGHVSYAYKLFVKIPEPDVVVWNNMIKGWSKVDCDGEGVRLYLNMLKEGVTPDSHTFPFLLNGLKRDGGALACGKKLHCHVVKFGLGSNLYVQNALVKMYSLCGLMDMARGVFDRRCKEDVFSWNLMISGYNRMKEYEESIELLVEMERNLVSPTSVTLLLVLSACSKVKDKDLCKRVHEYVSECKTEPSLRLENALVNAYAACGEMDIAVRIFRSMKARDVISWTSIVKGYVERGNLKLARTYFDQMPVRDRISWTIMIDGYLRAGCFNESLEIFREMQSAGMIPDEFTMVSVLTACAHLGSLEIGEWIKTYIDKNKIKNDVVVGNALIDMYFKCGCSEKAQKVFHDMDQRDKFTWTAMVVGLANNGQGQEAIKVFFQMQDMSIQPDDITYLGVLSACNHSGMVDQARKFFAKMRSDHRIEPSLVHYGCMVDMLGRAGLVKEAYEILRKMPMNPNSIVWGALLGASRLHNDEPMAELAAKKILELEPDNGAVYALLCNIYAGCKRWKDLREVRRKIVDVAIKKTPGFSLIEVNGFAHEFVAGDKSHLQSEEIYMKLEELAQESTFAAYLPDTSELLFEAGDAYSVANRFVRLSGHPGTKNWKSTVR	36.27	408	9e-96	302		6	1.90E-45 | 8.70E-45 | 2.00E-35 | 2.40E-32 | 1.40E-05 | 7.20E-04	149.7 | 150.4 | 119.9 | 108.4 | 25.2 | 19.8	PF01535.15 | PF13041.1 | PF12854.2 | PF13812.1 | PF13428.1 | PF14559.1	PPR | PPR_2 | PPR_1 | PPR_3 | TPR_14 | TPR_19		---	---	---	---		1	GO:0005739	1	GO:0003674	1	GO:0008150
	13086	Peam|DryGeneModel_13086 maker-Scf00013-augustus-gene-5.20-mRNA-1	1095	ATTTAGAGAATTTCTAAATTTTCACCAAAATACACAAAAGGGGTGAAAATTTTAAATCCTCAAAAAGTCCCCCGGTGTGGGGGAGGGTGGGGGCTAGGTGTTGGTCGGTGTCTGCGGCTCAACGCCACCACATATAGCCTTCTCTCTCTCATTTTTCGAGCTAAGAGAAATTATAATTCTAGGGTTAGGGTTTCTGTTAGAAGCCAGAAAAAAAGGGGGCATGAAATCAGGAGGCGGAGGAGGGCGTAAGAATCTGAAGAGAGCAGCAAGGGAAGATGATGAGCTATCTGTCCAACAAGGCCATAGCATCATGCAAGTCCTCTCTCTTCCAGGATCCAATCTCATCGAGGTAATGGATGCTGCCGGTGGCAAATCCCTGGCACTCCTTCCAGCCAAATTTCGGAAGAGCTTTTGGCTAAAGCAAGGTAGCTTTGTTGTGGTAGATGAAAGTGGGAAAGATGAGGCCATTGAATCAGGTAGCAAGATAGGATGCATGGTTGTGCGGGTTCTTTTTAGAGAGCAAGTTCGTGCACTTCAGAAATCTCCTGAATGGCCTGATATCTTTAAAACAACCATTGTGGATGAATCGAACAGCCATCCAGAAAAGCCCGCATCCCATTTAACAGAGCAACCAAATTCTAGTGACGAGGATGGGCTACCCCCACTTGAAGCCAATACAAATAGAATCAGACCCACTGAACTTCATTCAGATTCAGATTCTGGTTCGTAGGGTTTCATGGTGCATCACTAAGAATAATTTTTTGAAATGCTGAATTTTTCAAAAACATTACATGATGTGACGAGGACATCCATCCCAAGTACACCATAGTCTACTGGTGGCAGCAGCGCAAGAAGAAAGTTGCCCGTATTGCATCATGATGTCCCAGAGTGACATCGTCAATTTTGGCACCAATTTGTTTTTAATGGATATAATTACTTTGTTTGAATTCTGATGGCATGTAGAGAATGAAAACTTCATTCTCGATTCTACGAGAATTTTTATGAAAGCGTTTCATTTACTTCTCTTCCATGGAAGTTACATTTTCCCAGAATGTATCTTCATTTTTGGCCTAATTCTTCTTCTGATGATCGATT	169	MKSGGGGGRKNLKRAAREDDELSVQQGHSIMQVLSLPGSNLIEVMDAAGGKSLALLPAKFRKSFWLKQGSFVVVDESGKDEAIESGSKIGCMVVRVLFREQVRALQKSPEWPDIFKTTIVDESNSHPEKPASHLTEQPNSSDEDGLPPLEANTNRIRPTELHSDSDSGS	97.526	Complete		XP_011622672.1	PREDICTED: probable RNA-binding protein EIF1AD isoform X1 [Amborella trichopoda]	164	MKGGRKNLKRAVMEEHVSLQDGLRIMQVVSLRGSNLIEVMDDSGSKSLAIFPAKFQKSIWIKRGNFVVVEGSGSEKALESGNKITCMISQVLFHEQVRTLQKSSDWPEIFRTTASVEAKDTEKTNEQVEETHCSSDDGLPPLEANLNRVRPAELLTDSCSDSDA	60.74	163	6e-62	188		XP_002465992.1	hypothetical protein SORBIDRAFT_01g049700 [Sorghum bicolor]	168	MKAGRKNLRRACDEGAAVTLAEGESIMQVLTLRGSNVIEVMDGEGVKSLALFPAKFQKSFWIKNGSFVAVDASGRDQALESGSKIACVVSQVLFHEQVRALEKSGNWPAIFSSTTNEASEAGTQAQTAAQIDEEPDSDEDDDLPPLEANTNRNRPYELYSDSDSGSDA	60.98	164	7e-61	186		XP_010662894.1	PREDICTED: probable RNA-binding protein EIF1AD [Vitis vinifera]	192	MKGGRKNLKRAAEEQTLTLQEGQSIMQVVSLRGTNLIEVMDARGENSLALFPAKFQKSMWIKKGSFVVVDESGREKAMESGSKVACIVSQVLFYEQVRVLQKSIEWPEIFKSTLLHDSNGTSLHSNTSQQEEFKSTARHDSNGNLHCSTSQQEEDESSSSDDDGLPPLEANMNRIRPLELQSNAVSDSDSDS	56.54	191	4e-62	190		XP_004239975.1	PREDICTED: probable RNA-binding protein EIF1AD [Solanum lycopersicum]	174	MKGGGRKNLKRAIEEDNFTLEQGQSIMQVVDLRGSNLIQVMDAKGENSLAIFPAKFQKSMWIKRGNFVVVDESGREEAVESGRKVGCVVTKVLYFEQVRVLQKSAEWPEIFKSIAVESSKQDIVSQIEEDEDSSDDDGLPPLEANTNRVNPFQMATESDSDSDSDSDSDSDSDS	59.75	159	1e-61	188		AT2G40780.1	---	Nucleic acid-binding, OB-fold-like protein	171	MNRGRRNLKQAASDQDFTLEECQSIAQVVSLRGSNQIEIMDAKGENSLALFPAKFRESMWIRRGSFVVIDHTGKEKAQESGSKVTSIVCKVLFFEQVRLLQKSPEWPEIFKDTRPIPAEKSSPIEQHEDDGEVDSSDDDDGMPPLQANTNRLRPFGVKCDAETDSGSDSDS	54.55	165	8e-55	171		1	9.7e-14	50.5	PF01176.14	eIF-1a		K15025	---	---	---		1	GO:0005634	2	GO:0003723, GO:0003743	2	GO:0006413, GO:0006626
	13087	Peam|DryGeneModel_13087 augustus_masked-Scf00013-processed-gene-6.3-mRNA-1	369	ATGAGGCTTTTGACACACAACATGCTCTCCTCAAACATCAAAGGCGTTACCAATGGCTTCCCTCTCCGCCTCCAAGTAGAGAAATCGGTGGAAAAGGAGGTCGATCTCAACCCTGATTTCCTCAAAAACATCTTCCCCAAGATCGAATGGAAGGCCCTCGTCGACGCCTCTCGCGCCCTCGGCTATCCAGAGCTTCCAGACGAGGCAGAACCTTCCATGCTCGACTCCCATGACTTCCTCAAGAAATTCCACCACGCTCTCCTCGAGCTCCATGTCGAAGAGGGAGCTCTCATCTGCCCAGAGACCGGCCGAAACTTCCCCATCAACAAGGGCATTCCCAACATGCTGCTTCATGAAGACGAGGTGTGA	122	MRLLTHNMLSSNIKGVTNGFPLRLQVEKSVEKEVDLNPDFLKNIFPKIEWKALVDASRALGYPELPDEAEPSMLDSHDFLKKFHHALLELHVEEGALICPETGRNFPINKGIPNMLLHEDEV	98.304	Complete		XP_006853144.1	PREDICTED: multifunctional methyltransferase subunit TRM112-like protein At1g78190 [Amborella trichopoda]	122	MRLLTHNMLSSNIKGVTNGFPLQLEVEKMVVKEVAFNGDFLKNIFPKIEWKALLDAAVAMGCGDLPENAEATMLDNEEFLRKFHHALLQLHLEEGALICPETGRRFPVSKGIPNMLLHEDEV	77.87	122	7e-68	199		XP_002463202.1	hypothetical protein SORBIDRAFT_02g039700 [Sorghum bicolor]	131	MRLLTHNMLASNVRGATTGYPLTLEATKWCTKEVELNADFIRGLLPKIDWRALVDATRALGLPELLPEEQPPEEEIFAEGAADVEGSAIRRIHHALLEVHVQEGSLVCPDTSRCFPINKGIPNMMLHEDEV	57.25	131	7e-49	152		XP_002280169.1	PREDICTED: multifunctional methyltransferase subunit TRM112-like protein At1g22270 [Vitis vinifera]	122	MRLLTHNMLSSNIKGVTNGFPLRVEVEKMVEKQVDFNADFLKNMFTKIEWKALFDAAQTMGYTDLPAEAESSMLDSDEFLKKFHHALLELHLEEGALICPETGRRFPVNKGIPNMLLHEDEV	81.97	122	1e-72	212		XP_010320175.1	PREDICTED: multifunctional methyltransferase subunit TRM112-like protein At1g22270 [Solanum lycopersicum]	122	MRLLTHNMLSSNIKGVANGFPLKIEVVKVVEKEVDFNIDFLKNMFHKVEWKALAEASRTMGYAELPENVDAAMVNSDDFLHKFHHALLELHLEEGALVCPETGRKFPVNKGIPNMLLHEDEV	75.41	122	3e-60	181		AT1G78190.1	---	Trm112p-like protein	124	MRLIVHNMLSCNIKGVVNKFPLRIEAEKVTVKEVDFNPDFLRYMFAKIDWKALVDGARSMEYTELPDNAPDTTTLESDETFLRKFHHALLELHLEEGSLVCPETGRKFSVSKGIPNMLLHEDEV	66.94	124	9e-58	174		1	6.3e-17	61.6	PF03966.11	Trm112p		K15448	---	---	---		1	GO:0005575	1	GO:0003674	1	GO:0008150
	13088	Peam|DryGeneModel_13088 maker-Scf00013-augustus-gene-6.6-mRNA-1	1283	CCAAGGGCCTTCTCCTCCACTTCCTATAAATAAATATATTCGCGCGAATATCTTTTAATATCTCTTCTTCTTCCATAGTGACGAATCAAAACCAGAACCCAACTTCTATATAAGCGAGAGAGAGAGAGAACTAGAGAAAGCACTCTCCTGCTTTCTACGGTCACGATCTCTTCCCTCCTTAAAAAAAAATGGCTGCTTTTAGCGGCGATGAGACTGCTCCTTTCTTCGGCTTCCTCGGCGCAGCTGCTGCCCTAGTCTTCTCCTGCATGGGCGCGGCCTATGGCACGGCGAAGAGTGGCGTGGGAGTGGCGTCGATGGGCGTGATGCGGCCGGAGCTCGTGATGAAGTCGATCGTCCCCGTCGTCATGGCCGGAGTTCTTGGGATCTACGGTCTCATCATCGCCGTCATCATCAGCACCGGGATCAATCCCAAGGCCAAATCCTACTATCTCTTCGACGGTTACGCGCACCTCTCCTCCGGACTTTCCTGCGGCCTCGCCGGATTGGCGGCCGGAATGGCCATCGGCATCGTCGGAGATGCCGGAGTCAGGGCCAATGCTCAACAACCAAAGCTTTTTGTGGGGATGATTCTTATCCTTATCTTTGCGGAGGCTTTGGCTCTTTATGGCCTTATTGTTGGCATCATTCTCTCGTCTCGAGCTGGCCAATCTCGAGCAGATTGAGAGATCAAGCTAGGGAATTCTTGGAGGTTGTTTTTATTTTTAAATATGACTCAATGCACCTAAAAAGTTGTGTTATGTTTTTCTGATTCCATTTATGATTTAATTAATGACTTTGTATGTGGACTCCCTGCAACTCTACTACATTTCTGTATCAAGCGGTGCCTTAATGATCTGCATTTCGTTTTCCTGCTTGTGAGTTGCAATCTGCTGCAGTTTAAACATGATGTAAATTTTGAAATGATCGGATAACCATCCATTTTATTGTGCTTCTGGAGGTGTGGAAAATGGTAACAAAAAAGGTGCGATCCGATTTTCCTGTTCTAAATGTTAACGTATCAAGCCATGTTGCGGCTGTGGCTGCAGGAATATATTCACTTAAATGGTTGCCGTCCACAAAAGCAGGATCCTCCTGAATTAAAGGCGATCCTGAATTAAAGGCACTTACTAAAAATCTTATACTCAATAGTAGAAAATCATCCATGTGTTTAGGAGAATATTCATTTACAGGGCATACCATAAGTGGTGGTCCACAAAAGCAGGACCCTCTTGAATAGAAGTTATTCATTGAAATTCCTGCATTTCTCATAGTAGAAAATCGCC	164	MAAFSGDETAPFFGFLGAAAALVFSCMGAAYGTAKSGVGVASMGVMRPELVMKSIVPVVMAGVLGIYGLIIAVIISTGINPKAKSYYLFDGYAHLSSGLSCGLAGLAAGMAIGIVGDAGVRANAQQPKLFVGMILILIFAEALALYGLIVGIILSSRAGQSRAD	99.756	Complete		XP_006847027.1	PREDICTED: V-type proton ATPase 16 kDa proteolipid subunit [Amborella trichopoda]	164	MVAFSGDETAPFFGFLGAAAALVFSCMGAAYGTAKSGVGVASMGVMRPELVMKSIVPVVMAGVLGIYGLIIAVIISTGINPKAKPYYLFDGYAHLSSGLACGLAGLSAGMAIGVVGDAGVRANAQQPKLFVGMILILIFAEALALYGLIVGIILSSRAGQSRAE	96.34	164	2e-73	217		XP_002442886.1	hypothetical protein SORBIDRAFT_08g004390 [Sorghum bicolor]	165	MSSAFSGDETAPFFGFLGAAAALVFSCMGAAYGTAKSGVGVASMGVMRPELVMKSIVPVVMAGVLGIYGLIIAVIISTGINPKAKPYYLFDGYAHLSSGLACGLAGLAAGMAIGIVGDAGVRANAQQPKLFVGMILILIFAEALALYGLIVGIILSSRAGQSRAD	98.16	163	1e-73	218		XP_010647579.1	PREDICTED: V-type proton ATPase subunit c1 [Vitis vinifera]	164	MSTFSGDETAPFFGFLGAAAALVFSCMGAAYGTAKSGVGVASMGVMRPELVMKSIVPVVMAGVLGIYGLIIAVIISTGINPKAKSYYLFDGYAHLSSGLACGLAGLSAGMAIGIVGDAGVRANAQQPKLFVGMILILIFAEALALYGLIVGIILSSRAGQSRAE	96.95	164	5e-74	219		XP_004238323.1	PREDICTED: V-type proton ATPase subunit c2 [Solanum lycopersicum]	165	MASTFSGDETAPFFGFLGAAAALVFSCMGAAYGTAKSGVGVASMGVMRPELVMKSIVPVVMAGVLGIYGLIIAVIISTGINPKTKSYYLFDGYAHLSSGLACGLAGLSAGMAIGIVGDAGVRANAQQPKLFVGMILILIFAEALALYGLIVGIILSSRAGQSRAE	96.32	163	9e-73	216		AT4G34720.1	AVA-P1, VHA-C1, ATVHA-C1	ATPase, F0/V0 complex, subunit C protein	164	MSTFSGDETAPFFGFLGAAAALVFSCMGAAYGTAKSGVGVASMGVMRPELVMKSIVPVVMAGVLGIYGLIIAVIISTGINPKAKSYYLFDGYAHLSSGLACGLAGLSAGMAIGIVGDAGVRANAQQPKLFVGMILILIFAEALALYGLIVGIILSSRAGQSRAE	96.95	164	4e-74	219		1	2.5e-31	107.3	PF00137.16	ATP-synt_C		K02155	ATPeV0C	V-type H+-transporting ATPase 16kDa proteolipid subunit	---		4	GO:0005773, GO:0009507, GO:0033177, GO:0033179	3	GO:0015078, GO:0016887, GO:0046961	3	GO:0006007, GO:0015991, GO:0015992
	13089	Peam|DryGeneModel_13089 augustus_masked-Scf00013-processed-gene-6.1-mRNA-1	1930	ATGAACTTGAGCCACATGGGATTTTTCGGCACTCGAGGTAGGGTTTACAAACCCATAGAAGAGATCGATCTCGGTCCTGATAGCAAAGAGACTTATCTCAGAGCAAATGTCAAAGCTCCTCGGCTTGCTGGACTCGTGGTTAAGATTTTTGCATGGATTTTGGAGTCCTGGATTCTTGGTCCAATTGTGATTTATATACTGAAGAGAGATAATCTGATACACAAGCTTGTCTCATTTGCAGAATTTGAGGAGCCACCTGTGTTTTTACCCAAGTACTCTTGGGAAGATGCAGTTCTTAAAGAGCAAGAAAGTAAATACGTAGAGCCTGACTTGTCTCCATCTGAACAAGTTCAGCAAGCAATGCATTGCCTCCCTCTAAGACAAGAAACAGTATTGAGTGATCCAGCATCCAATTTTCATCGTTGGACAATACAAGACTATTCAAGAGCCTATAGTTCGGGTATAACTACTCCCCTTGAGGTAGCAGAAAGATTTATAGCTAAGGTCAAGGAGTCAACCACTGGTAGTGTTGAAATGTCATTTTTCATCAATCATTCTGTTGAAGATATTCTACGGCAAGCCACTGAGTCAACTCTTCGCTATGAGAGGGGTAAACCAATCTCAGTTTTGGATGGAGTTCCAATTGCCGTTAAAGATGAGATAGACTGCATGCCCTATCCAACTACAGGTGGTACCAAATGGCTGCACAAGTTGAGACCTTGTGAGGATGATGCATGTTGTGTTTCCCGGTTGAGATCTTGTGGTGCTTTACTTGTGGGGAAAACTAACATGCATGAGCTTGGTGCTGGCACAAGTGGGATCAATCCTCATTATGGGGCTACTAGAAATCCTTATGATACTGGCAAGGTCACAGGAGGTTCTTCCAGTGGATCTGCTGCTGTTGTCTCTGCAGGGTTATGCCCCGTTGCTCTTGGTGTTGATGGAGGAGGTTCTGTGCGAATGCCTGCTGCTCTGTGTGGGATTGTTGGTTTTAAACCAACTTTCGGGCGCTTATCTCATTCGGGTGTCGTTCCTCTAAATTGGACAGTTGGAATGGTTGGAATATTAGCAGGGACTGTTGAAGATGCATTTATTGCTTATGCGGCCATTAGTGGTTATCTTCCATCGGATCAGTCTATTTCTTTGATGTGGTTTAATGATTGCAGTGACGAGGTTAGAAGTTGCTGTAAAGAAGCTTTGGATCGACTATGTGAACATTATGCATGGAAGACAGTGGAGGTGACTGTACCAGAGATCGAAGCCATGCGCCTGGCGCATTATACTACAATTGCATCTGAATGCACCGCTTCATTAAGTCCTTATCTTGAGAAGTTGAATATTGCGGAATTAGGATGTGATGCAAGAGTGGGACTTTCTATCTATCGTTCTTTTAGCAGCAAAGAATATCTCAATGCTCAAAGACTAAGGAATCGCCAAATGCAATTACATATGGAGATTTTTAAGAGGGCTGATGTCATTGTCACACCTACTACTGGTGCAACTGCATACCCAATCCAAAATGATGCTTTGAAGTATGGTGAACTTGACTACATAAATGGAGCTGCATATGTGAGATTTCAGATTGCAGGAAATTTTCTTGGGTTGCCTGCAGTGACCATTCCGGTTGGATATGACAAGTCAGGGATGCCAATTGGTCTTCAGTTTATTGGCCCACCATGGTCTGAAGCAACTTTATTGCATCTAGCTTTTGCAATGCAGTGTTTATGCACGAAAAGCTACAGAAAGCCGATGGTCTTCTATGATCTTCTCAAGCAGGGATAGTTGAAAGCAGGCCATTTTACGAATTATGCAGTAGAATGTAAAATATTTGGATGAGTTAATATGTTTGTGTTTGGGACTCTTGATTATTTAGCACCTAAGCTGGTCACGTTGCATTCAAAGACTAGATATGAAGAACTATTTGATTTCA	593	MNLSHMGFFGTRGRVYKPIEEIDLGPDSKETYLRANVKAPRLAGLVVKIFAWILESWILGPIVIYILKRDNLIHKLVSFAEFEEPPVFLPKYSWEDAVLKEQESKYVEPDLSPSEQVQQAMHCLPLRQETVLSDPASNFHRWTIQDYSRAYSSGITTPLEVAERFIAKVKESTTGSVEMSFFINHSVEDILRQATESTLRYERGKPISVLDGVPIAVKDEIDCMPYPTTGGTKWLHKLRPCEDDACCVSRLRSCGALLVGKTNMHELGAGTSGINPHYGATRNPYDTGKVTGGSSSGSAAVVSAGLCPVALGVDGGGSVRMPAALCGIVGFKPTFGRLSHSGVVPLNWTVGMVGILAGTVEDAFIAYAAISGYLPSDQSISLMWFNDCSDEVRSCCKEALDRLCEHYAWKTVEVTVPEIEAMRLAHYTTIASECTASLSPYLEKLNIAELGCDARVGLSIYRSFSSKEYLNAQRLRNRQMQLHMEIFKRADVIVTPTTGATAYPIQNDALKYGELDYINGAAYVRFQIAGNFLGLPAVTIPVGYDKSGMPIGLQFIGPPWSEATLLHLAFAMQCLCTKSYRKPMVFYDLLKQG	98.396	Complete		XP_011624340.1	PREDICTED: fatty acid amide hydrolase [Amborella trichopoda]	608	MGLFQSRGRVYKAMEDVDLGPNSGEEYIYANVKAPRLAGFVIKIFAWILESRIIGSIVMHILKADNLIHKLLTFAEMKEPPMYYPSYPSEDFDEQEVKHIPSGLSPCERVHQVVEAIPHSPSGIGQFTFKFHRWTILDYSRAYHSRTITPRNVAERLLAAIEDSMKPHLNMSFFISYNKEDILRQADESTSRHMRGQPLSVLDGVPIAVKDEIDCLPYPTTGGSKWLHKLRSCNDDACCVKHLRSCGALLVGKTNMHELGMGTSGINPHYGVTRNPYDSTKVSGGSSSGSAAVVSAGLCPVALGVDGGGSVRMPASLCGVIGFKPTFQRLSHSGVIPLNWTVGMVGILAGTVEDALIVYAAISGHLPSGQFISVPPEGKFPLLQSTHSVSNLKLAKCAKWFNDCNNDIRSCCDQALNQLVEHYKCKTVEVTLPEIEEMRLAHYVTISSECSASIRPYLQKLDVAEAGWDTRISCCFYRAFSSKEYLNAQRLRNNKLQTHVKIYLDVDFILSRSTGVTAYPIRNDALKYGELDYINGAALIRYQIAGNFLGLPAITVPIGYDKQGMPIGLQFIGRPWSEATLLHLAYAMQGLYSGSYQKPRVFYNLLSK	66.94	611	0	817		XP_002442887.1	hypothetical protein SORBIDRAFT_08g004400 [Sorghum bicolor]	615	MGLFSSPPKVYKPAADVDLGAGSDEFYISPNVKAPRVAGLLVKIFVWILEMPIVGPIVLYILKKDNLINKLVSDADIPEPPLFTATHSWEDIPEQNVRLTKPDLSAAERVQEAVGCLPARLEATLAADAPSVGLRRWTVRDFHDAYRSGETTPVQVATRFLAAVRESSSSAGPAGMNMAFFISCDHDDVMRQAEESTLRYQRGAPLSALDGVLVGVKDEIDCVPYPTTGGTRWLGAARRCEADAACVAQLRACGAVLAGKANMHELGAGTSGINPHHGSTRNPYNASKVAGGSSSGSAAVVCAGLCPVALGVDGGGSVRMPAALCGVVGFKPTAGRLSNAGVLPLNWTVGMPGILAGTVEDALIAYSAIVDQSQPSYLRPELNLPQLSSTPSIGNIKLAKYGKWFNDSAEDIRSCCDKALQALHAHYGWQTVDVTIPEIEEMRLAHYVTIGSECTTSLAKYLDNLKRSEIGWDARVALSVYGSFSSRAYLNSQRLRNRQMYFHKQIFKTADVIVSPMTGVTAYTLQDDALNTGELDYINGAALVRYSIAGNFLGLPAITVKVGYDRGGLPIGLQFIGRPWSEATLLHVAFATQQACADGYKKPAVFYDLLTKQHQ	62.87	614	0	757		XP_002272907.1	PREDICTED: fatty acid amide hydrolase isoform X2 [Vitis vinifera]	610	MGLFKIKGEVYKPVKDVDLGPNSREFYLRANVKAPRMAGFLVKIFVWLLEAPLLGAMLLYMLKRNNLIYKLVSFAELEEPPVFVPSQPVEDVKEQEVKYIESDLPPHQQVEQAMDCLPSFSEDTSNHQKFSFHRWTILDYSRAYNSGEVTPRLVAERFIDAVRESCNPQLHMSFFINYDTEDILKQATESTLRYERGEPISVLDGVPIAIKDEIDCTPYPTTGGTTWLHKVRDCKNDACCVQRLRSCGAILVGKTNMHELGAGTSGINPHYGATRNPYNTSKVTGGSSSGSAAVVSAGLCPAALGVDGGGSVRMPAALCGVVGFKPTFGRVSHSGVLPLNWTVGMVGILASTVEDAFIVYAAISGETSSHQPTMLLPKVCFPLLKSTNSISNIKLAKYGEWFNDCSDDIKVCCSQALDKLHEHYGWETVEVTVPEIETMRLAHYLTIGAECTTSLSSLLQNVSIEELGWDTRVAFRVYGSFDSMEYLNAQRIRNRQMQFHKKIFEKADVIVTPTTGATAYSIMNDALKTGELDYINGAAFVRYQIAGNFLGLPAVTVPIGYDKLGLPIGLQFIGRQWSEPTLIHIAHAMQALCISDYKKPEVYYDLLKKN	69.61	612	0	832		XP_010314564.1	PREDICTED: fatty acid amide hydrolase-like [Solanum lycopersicum]	575	MGFLKTKGEIYKAVEDVDVGPNSNQFYLTANVKAPRMAGFLVKVFAWLLETPIFGSTMLYFLKRNNLIHKLVTFAELQESPLYVPLHYYEGGKEEENQSGTSPREQVRQALECMVAPIKDLKSFSRWSILDYSTAYNSKVITPTKVMERFLSAVEQSCTPSMQMSFFINFDAHDILTQAAQSTQRYQQGEALSVLDGVPIGIKDEIDCMPYPTTGGTKWMHKVRQCKDDAECVKRLRLCGAILVGKTNMHELGAGTSGINPHHGTTRNPYNIGRIAGGSSSGSAAVVAAGLCPAAIGVDGGGSVRMPAALCGVVGLKPSFGRVSHSGVLPLNWTVGMVGILAGTVEDALLVYAAISGPNSSHHSQTALPKLYFPLLKSPRPMPNIRLAKYGEWFNDCNEEIRVCCSRALEKLRDNYGWETIQVTIPELEVMRLAHYVTIGSECSTSIGPELEKMNKDEVGWDARVAVSVYGSFSSQEYLNAQRIRNLNSNDTRHTGELDYINGAALVRYQIAGNFLGLPAITVPVGYDKSHLPIGLQFIGKPWDESLLIHIAFSMQALCISQHKKPEVFWDLLAS	58.27	611	0	704		AT5G64440.1	AtFAAH, FAAH	fatty acid amide hydrolase	607	MGKYQVMKRASEVDLSTVKYKAETMKAPHLTGLSFKLFVNLLEAPLIGSLIVDYLKKDNGMTKIFRNTVIPEEPMFRPEFPSQEPEHDVVIVGEDESPIDRLETALKCLPQYDPSRSLHADPVSSFRYWKIRDYAYAYRSKLTTPLQVAKRIISIIEEFGYDKPPTPFLIRFDANEVIKQAEASTRRFEQGNPISVLDGIFVTIKDDIDCLPHPTNGGTTWLHEDRSVEKDSAVVSKLRSCGAILLGKANMHELGMGTTGNNSNYGTTRNPHDPKRYTGGSSSGSAAIVAAGLCSAALGTDGGGSVRIPSALCGITGLKTTYGRTDMTGSLCEGGTVEIIGPLASSLEDAFLVYAAILGSSSADRYNLKPSPPCFPKLLSHNGSNAIGSLRLGKYTKWFNDVSSSDISDKCEDILKLLSNNHGCKVVEIVVPELEEMRAAHVISIGSPTLSSLTPYCEAGKNSKLSYDTRTSFAIFRSFSASDYIAAQCLRRRLMEYHLNIFKDVDVIVTPTTGMTAPVIPPDALKNGETNIQVTTDLMRFVLAANLLGFPAISVPVGYDKEGLPIGLQIMGRPWAEATVLGLAAAVEELAPVTKKPAIFYDILNTN	44.57	608	4e-164	481		1	9.6e-93	311.4	PF01425.16	Amidase		---	---	---	---		5	GO:0005773, GO:0005774, GO:0005783, GO:0005794, GO:0005886	3	GO:0004040, GO:0016884, GO:0047412	---	NA
	13090	Peam|DryGeneModel_13090 maker-Scf00013-augustus-gene-6.4-mRNA-1	1452	CCGGTTCAGAGCGGTTCGACGTCAGGGGCGGGATGGGGCCATCATGGGCTGACACGCATAACCTCGGTGGCTTGGTGAGAGAAGATTGCAGCTCAAGGAAATGAGGTTGAAATTGCAGAGAAGGGAAGGAGCCAGAAGAAAGCACCCCATGTGAAATCTTCTTCTGGAAAAGGGTAGAGAGCGGGAAAGGAAAGAGACCGTGTTAGTATGTACGTATATGTAATGAAGCAATAGTAGATATAATAGTAGTCAATGGCAAGAGGAACAGGAAATGCAGCAGCTTTCTTTGTAGCAACCCTTATTCTGTGGTCTGTTTCTGTGGTGTTCGAGATAGCATTCAACAGGAGGAGAGAGTTGCTTGCTGTTGTTGCAGGATGCTTCTTTTACCAAGCGGCGAACTGGGTCATTCGCCACTCCCTCTCCAGAGACCCTCTCTTTGTCAGCACAAGCGTCTCTCTGCTTCACTCCACCATTACATCTCTCTCAGTAATTCTCATTGTGGTTAACCAGTGGATGAAATATGGTCTGAGTGAGATCTTTGAGCATGCACAGTTGTTTGGTGGAACATGGTCTGGCGCATACTCAGCATTATGCTTCTCTTGTGGATACTTTGCTTATGATCAGTGGGATATGCTTCATTATCGGCTTTACAGCGGCTGGATTCCTTCCATACTAGTACACCATCTGATATTGTTGGTTTGTTTTACACTGGCACTCTACCGAAATGTCACGATCAACTATCTTATTCTCACTCTCATCTGTGAGCTTCATTCTATCTTTCTTCATGTTAGAAAAGTGCGACGTATGGCAGGAGTGCGTGATGCAAAGAGCACAGTTGTGAAAGTGGAATGGATGGTGAACTGGATCACTTTCTTCGTGGCAAGGCTCGCATCCCACATCCTCATCACTTATAAACTTGTAACTGATGCGCCTAAGTTTGGAAAAGGCATTGAGCTTCCACTTGCCCTATTTGGAATGGCGGGTATGAATTTGCTCAATGTCTTTCTTGGCCTTGATCTACTCAAAGCTTACAGAAGGGAGAAGAATGATCAGCTCAAGCGTCAAGAGTGAAGTAAAATGATGGGTACCCCTTTGACCAAGGTTTATTATATATAGATCTATTCTTTAAAATTGTAGGTGCGGTTATGTCATACATGTGAAGTATGCAAATCAAAACATCAAGGGAATATCTATCTATTGCTTGTAGAATTTTTTGTATAAATGAATTTTATAAGAGTTTTGATTAGGCTTCACTTGGAAGAAAGAAACTTCTACTCCGTTTGATAAATTGGAAAGTATAGCTACAATTATAGTTAAGTGGAAAAGTAGAACCCACAGAGTCGTCTCCAGATAAATGGGACAAGGCTTTGACAATGATTTTTGGCAAAATGAGATTTCTTTGTTTGTGTTTATTTTATTTTATTTTCTGGAGGTAAATGTTTAGTTTCCAAG	272	MARGTGNAAAFFVATLILWSVSVVFEIAFNRRRELLAVVAGCFFYQAANWVIRHSLSRDPLFVSTSVSLLHSTITSLSVILIVVNQWMKYGLSEIFEHAQLFGGTWSGAYSALCFSCGYFAYDQWDMLHYRLYSGWIPSILVHHLILLVCFTLALYRNVTINYLILTLICELHSIFLHVRKVRRMAGVRDAKSTVVKVEWMVNWITFFVARLASHILITYKLVTDAPKFGKGIELPLALFGMAGMNLLNVFLGLDLLKAYRREKNDQLKRQE	97.33	Complete		XP_006847016.1	PREDICTED: TLC domain-containing protein 2 [Amborella trichopoda]	272	MGKENQNCGVFFVATLFLWAVSLVFEIVFNGRKELLNVLLGFSLYQMANWVVGFSVSKEPLFVNTSVSLLHSSVTSASVMAVLVIQWMKVGLSAMFEHEQLFGGTWIGAYTALCFSCGYFAYDQLDMLLHHLYSGWFPSILVHHLILLVCFTLALYRNVTINYLVLTLVCELHSIFLHVRKVRRMAGLRDGRSIIVRAEWTLNWLTFFLARLGCHLIITYKLIKDAPKFGKGVEFPLALFGMAAMNLLNLFLGLDLFRAYSREEKIQQKHRE	70.96	272	3e-137	387		XP_002456703.1	hypothetical protein SORBIDRAFT_03g041090 [Sorghum bicolor]	278	MPPHRAGGAAGGGDTSAFFAATLVLWAVSVGFEIGVRGRRELAPVAAGFAFFQAANAAVRGSVSRDPLFVNTAVSLLHSSLTSVSVIFVLVHQWRNKGFETMFEHEELFGGSWIGAYSALCFSCGYFAYDQLDMLRYRLYSGWIPGILMHHLILLICFTLALYRNVTINYLILSLVCELHSIFLHVRKVRRMVGFRDFHRTMVKLEWVLNWTTFVTARVICHILITYKLIADAHKFGKGIELPLALLGMAGMNLLNIFLGLDLLKAFTRERNQQNHQD	72.03	261	5e-124	354		XP_002285859.1	PREDICTED: TLC domain-containing protein 2 [Vitis vinifera]	274	MARAPQGQNKAPGAFFLATLLLWMISVLFEIVFNKRRELLSVVGGFCFYQFANWVIRSWVSKDPLLVNTCVSLLHSSITSASVIFILVNELIRMGSNGMFEHSKLVGNTWPWAYPALCFSCGYFAYDQWDMLHYRLYSGWIPSILVHHLLLLVCFTLALYRNVTINYLILTLICELHSIFLHTRKVRRMAGIRDAKSKAVKAEWVLSWITFIVARFAPHILITIKLIRDSPRFEKGVELPLALFGMGGMNLLNTFLGIDLFRAYRREKSSQHHE	74.23	260	2e-129	368		XP_004229418.1	PREDICTED: TLC domain-containing protein 2 [Solanum lycopersicum]	286	MAMGSGFNQETKTGAFFTATLLIWVFSVLWEILINKRTKLFPIVLGFIFYQSANWVIPKLLRNHDRLFVNTCVSLLHSSTTSASVLFILVNQSMISNGVNVNQMFEHSQLVEHTWPWAFTALCFSCGYFAYDQLDMLLHRLYSGWIPSILLHHFLLLICFTLALYRNVAINYLILTLICELHSVFLHLRKLRRMAGFRDCNGSIFVKVEWVLNWTTFVLARVVSHILITVKLIRDASKFDKGGVELPLALFGMAGMNLLNTFLGIDLFKAYRREMNPQRSRQNHHD	63.6	283	6e-108	314		AT1G21790.1	---	TRAM, LAG1 and CLN8 (TLC) lipid-sensing domain containing protein	288	MARNGIGSSGGKKNGAGQFFLATLLLWLVSVVFEIAFNLRTELLWVICGGCFFQLMNWVVRSWISRDPIFVNTSVSLLHSIITSASVVFILLNQCLAKGLDEMFDHSELVGGTWKWAYPALCFSCGYFAYDQWDMLQYRLYSGLIPSILVHHLVLLVCFTLALYRNVTINYLILTLICEMHSIFLHVRKLRRMAGIRDSNTALVKLEWVLNWTAFVFARCIPHILITIKLIKDAHKFGKGVELPLALSGMAGMNILNVGLGLDLFHAFRRERSHRRNQENGNLHDHGE	70.19	265	7e-128	364		1	3.2e-19	69.2	PF03798.11	TRAM_LAG1_CLN8		---	---	---	---		2	GO:0005739, GO:0016021	1	GO:0003674	1	GO:0008150
	13091	Peam|DryGeneModel_13091 maker-Scf00013-augustus-gene-7.6-mRNA-1	949	ATGATGGCGGCAGATGTAAAAGGAGACTACGACGTTAAGGTTAAGGGAGTCGACATATCTCCAAATCCAGTGGTGAGGGGCAAACCAGCTACTTTCAGCATCTCTGCATTTACTGAAAAAGCCATTTCTGGGGGCCAACTGGTGATTGATGTATACTATTATGGAGCCCACATTCATAGTGAGACTCACGATTTTTGTGAGGAGACATCTTGCCCAGTCTCATCAGGCGATTTCATACTTTCTCACTCCCAAAGTTTACCAGGATTCACTCCTCCTGGACCATACACACTTAAGATGAATCTCTTGAGTGGAGACGGGGTTCAATTGACATGCATTAGGTTTGGTTTTAATATCAAGACCCATTCATCTGCTGCTGATAGCTAAGGTAGCTCTGACAATCTTGTCATATGTGAAGTTTGCAGATAAACCATACTCCCTTTGTAAACTTGCATCAAAGTCTTTTATGTCAGTGCACATACTATGCTGTGTTCTCCACTGTCCAGTGCTATAATAATGAGCGTTCACCTAAGTCCTTTGCTGTGGTGGATTGGCAATGTATTTCTAGCATATTCTTACCAAATTCTGTGGTGCAGCGCTTGCTCTTTTTTGTGTCCTTGAACCAACCTGTGAATGTCACACTGTTTTTCCCTAAAAATTTGAACGTGAAAAAATTCATTAGATTTTGTAGTAGTTTGCTGGGGATATTTCGGCCCCACTTTTCATTTACTTTATCTCGTCTATAATGGCCTCGCTGATGAAAAAAATGACTGAAGAAATGCTATAATGTCAGTTCCCTGAGAAATTATTAGGATTCGGTATTTAATAAGAGGTTTAGCACATTATTATAGACTATTTAAAGACCAATATTGACATGTATGAAAATTTTCATTTTATTTTGTATCTTGTTATTAATCTGAAGAAGCCTTGATGGGCTTTTTCCCCAAATTAT	127	MMAADVKGDYDVKVKGVDISPNPVVRGKPATFSISAFTEKAISGGQLVIDVYYYGAHIHSETHDFCEETSCPVSSGDFILSHSQSLPGFTPPGPYTLKMNLLSGDGVQLTCIRFGFNIKTHSSAADS	82.162	Complete		XP_006826438.1	PREDICTED: putative phosphatidylglycerol/phosphatidylinositol transfer protein DDB_G0282179 [Amborella trichopoda]	152	MAKASLRFVLPLMALFILPIVQAKEVEYCDKKGNYLVKVSGMEVDPDPVERGKQATFSISASTEAPLSEGKLIIEVFIFGIHVHSETHDLCSETSCPIASGNFVLKHAQVLPTYTPPGSYTLKMKMLGSDGKQLTCINFGFSIGFGESIADI	61.11	108	1e-46	147		XP_002466332.1	hypothetical protein SORBIDRAFT_01g005800 [Sorghum bicolor]	157	MAPKHLNRRRHLLFGAAAVLVLLPSGSSATAVEYCKKGRDYPVKVSGVEVVPDPVVRGEPATFKISASTDKNITKGKLVIDVAYFIFHVHSETHNLCDETSCPVTGEFVLASQQTLPSFTPPGSYTLTMKLQGDSNEELTCISFGFSIGFVTPNPII	60	100	3e-39	129		XP_002271535.1	PREDICTED: putative phosphatidylglycerol/phosphatidylinositol transfer protein DDB_G0282179 [Vitis vinifera]	154	MEFLRLNLLAPLLLSLSLLLPLTLAVDVTYCDKNADYDVTVQGVEISPYPVVRGSPATFSISANTGETITGGKLVIDVSYFGWHIHSETHDLCEESSCPVSSGDFVISHTQVLPGFTPPGTYNLKMKLVDKKNKELTCIGFDFSIGFVSPVADS	67.89	109	3e-48	152		XP_004249399.1	PREDICTED: putative phosphatidylglycerol/phosphatidylinositol transfer protein DDB_G0282179 [Solanum lycopersicum]	157	MAVKLFVVALFSALCILFPMASANSTDFQYCNKKTDYVVKVRGLDITPYPVKGGKETTFSIAATTDENISGGKLVIDVKYLFLHVHKESHDICEETSCPVSGDFVISHSQALPGITPPGSYTLTMRMLDGSNRELSCITFGFSISLITESKAVAADM	58.93	112	3e-41	134		AT3G11780.1	---	MD-2-related lipid recognition domain-containing protein / ML domain-containing protein	153	MSKFTGFSSLAISYFLLVSTIVAATDVHYCDNNEEYEVKVQGVDITPYPIARGEPATFRISANTDTEISSGKLVIEVSYFGWHIHSETHDLCDETSCPVAIGDFLVAHSQVLPGYTPPGSYSLKMKMLDGRKKELTCIKFSFDIGFGSSVADM	62.04	108	8e-47	148		2	4.60E-20 | 1.20E-05	72.2 | 25.3	PF02221.10 | PF14558.1	E1_DerP2_DerF2 | TRP_N		---	---	---	---		2	GO:0005576, GO:0005773	1	GO:0003674	3	GO:0008150, GO:0010167, GO:0015706
	13092	Peam|DryGeneModel_13092 maker-Scf00013-augustus-gene-7.4-mRNA-1	6750	ATGGGAGAAGCCTTCTCCTCCTTCTTCTTGTTTGTATTCCTTTTCTGTGGCTCTCTGCTGCTGTCCATTGGGGATGGCGCCAGCGTTGAATACGACCACAGGGCGCTGATGATCGATGGGAAGCGCAGGGTCTTGATCTCGGGCTCCATACATTACCCCAGAAGCACTCCTGAGGATAAGAAGAGGAGAGAAAGGAGAGTAGAGGAAACAGATAATTTAGAGTGTGGTGATGTTGCAGATGTGGCCGGATCTTGTCCAGAAATCCAAAGACGGAGGTCTAGATGTCATCGACACCTATGTATTCTGGAACCTACACGAACCTGTTCAGAATCAGACATTATCCAAATTACCATGACTGCCTGTTCATCTCATATGCTTGCACTGTTTCAGAGAGAAATGCAGCGATTCACAGCAAAAATCGTGGATATGATGAAGCAGGAGAAGCTCTTTGCATCCCAAGGTGGACCCATCATCTTAGCACAGATTGAAAATGAGTATGGAAATGTTCAATCAGCCTATGGGTCAGCTGCCAAGTCATATATCAACTGGGCTGCCAAAATGGCTACATCGTTGGATACTGGTGTCCCCTGGGTGATGTGCAGACAGGCTGATGCTCCTGACCCAATTGTAAGTATGAAGTTTCTTTCTTTTGGCGGAAGGGTGCCACACAGACCAGTGGAGGACATCGCATTTGCTGTTGCACGCTTCTACCAAAAAGGCGGTACTTTCCATAATTATTACATGTATCATGGGGGAACCAACTTTGGTCGCTCAGCAGGGGGACCTTTTATTACAACAAGTTATGACTATGATGCTCCAATTGATGAGTATGGAATTCTTAGACAACCTAAGTGGGGCCACTTGAAAGATTTGCACAAGTCCATAAAGCTTTGTGAAGAAGCATTGATTGCTACTGATCCTACATATACTTCTCTTGGTACGAATTTGGAGGCTCATGTATATAAAACTTCAGAAGCCTGTGCTGCTTTTCTTGCCAACGTGGACAACAATTCCAATGCAAGTGTCAGTTTCAATGGTAATACATATCATTTACCTGCATGGTCTGTGAGCATCCTACCTGACTGCAAGAGTGTGGTATTCAATACTGCAGAGATAAACTCCCAGGCCACTAGAATTGAAGAAAGACATCTACAGCTTGAAACCAGTCATCAAACATTTAAAGAAATTGCTGATTCTTCTAGAATGTCCCAGACCGATTGGAGTTGGGTTGGTGAACCTGTGGGTATCTCAAAGAGCAATGCATTCAAAAATTCTGGATTACTAGAGCAAATAAATACAACTGGAGATGCTACTGATTACTTATGGTACTCAATAAGTACTAAAATTCAGGGAGATGAGTCATTTCTTCTGAATGGAACTCAGACCTTGCTTCAAGTGGAATCTCTTGGCCATGCCCTCCATGCTTTCATCAATGGAAAGCTCGCAGGGAGTGGAATGGGAGATAGTAGCAACGCAAAATTCACCTTGGAGAAGCCCATTATACTCATACCAGGAGACAACACCATCGATCTCTTGAGCATGACAGTTGGCCTGAAGAACAGTCAGCCATTCTTTGACATATGGGGGGCTGGAATTACTGGTGTCAAGCTAATAGGAAAAAGCGATGCCCTGGATCTCTCCTCGAACCAGTGGACGTATCAGATTGGACTGAAAGGCGAGGAATTGGGTCTGTACAGAGATTCCAGTGGAAGTTCTTTGCCTTGGATATCTGAGACATTGCCCAAGAATCAGCCATTGATATGGTACAAGACAAGATTTGATTCCCCCGATGGCAGTGATCCAATTGCTCTAGACTTTACAGGAATGAGAAAGGGTGAGGCATGGGTTAATGGGCAGAGCATTGGGCGCTATTGGCCGGCTTACATTTCTCCTCAGAATGGTTGTGAAGGTTCCTGCAATTACAGAGGAACATTTTATTTAAGGAAATGTTACACGGGTTGTGGCTCACCATCTCAGAAACTGTACCATGTTCCTCGTTCATGGATTCACCCCCGTGGTAACACACTTGTGCTATTCGAAGAGATGGGTGGCGATCCTGCACAAATATCTTTTGTTAAGAGGCAAGCAGAAATCTTGTGCGCTCATGTTTCGGAGTCACACCCACCGCCCTTACATTCATGGGGATCAGATCTAGAGATCAGGCAAAAATCAGGCCCACTGCTCCATTTGGAATGCCCATCTCCTAATAAGCTCATCTCTAAAATCAAGTTTGCAAGTTTTGGAACTCCTCAAGGGACGTGTGGGAATTATGGGCATGGCATGTGCAGTAGTAACAAAGCTCTTGCCATTGTACAGCAGGCTTGTGTAGGATCGAGGAGTTGCAACATTACAGTCTCCACTGAGACATTTGGAGATCCATGCAAAGAATTGATTAAGAGCCTTGCAGTGGAAGTTGCCTGCACCCGAAAGTTTGACATAAAACAAGAAAACCTCTTCTTCTTGTCAGTAGAATTAGAAACTCTTCTGCTCCCCATGAGAGAAACCTTCTTCTCCTTTGCGTTCGTCTTCTATGGCTTTCTGCTGCTGTCCGTTGGAGAAGGGCTCTCCAACGTCACCTATGACCACAGGGCATTGATGATCGAGGGGAAGCACAGGATCTTGATCGCGGGCACCATACATTACCCGAGAAGCACTCCCGAGATGTGGCCGGATCTTATTCAGAAAGCCAAGGAGGGAGGTCTTGATGTCATCTCCACCTATGTCTTCTGGGACCTGCACGAACCTGTTCAAAACCAGTATGAGTTCCAAGGAAGAAATGATTTGGTGAAGTTCGTGAAGACGATCGGAGCTGCCGGTCTATACGCCGACATAAGGATTGGGCCGTACATCTGCTCAGAATGGAATTTTGGAGGACTTCCTGTTTGGCTGCATCTTACTCCGGGAACGGTGTTCAGGACGAACAACTCCAACTTCGAGCAAGAAATGCAGAAATTTGTCACCAAAGTAGTGGGTATGATGAAACAAGAGAGGCTCTTTGCATCCCAAGGTGGACCTATCATCTTAATGCAGATTGAAAATGAGTATGGACGTATGCAATCAGCATATGGGTCACCTGGCATTGCCTATCTCAATTGGACTGCAACAATGGCTACATCATTGAATACTGGTGTCCCCTGGGTGATGTGCGGACAGCCAAATGCTCCTGACCCAATTATCAACACTTGCGATGGCTTTTATTGTGATCGATTTATGCCAAATTCTAAAACGAAACCCAAGATGTGGACTGAATGTTATACTGGGTGGTATTTTCATTTTGGCGGAAGAGTGCCACAGAGGCCAGTGGAGGATATTGCGTTCGCAGCTGCACGTTTTTTCCAAAGAGGTGGATCTTTCCAAAATTACTACATGTATCATGGGGGAACCAACTTTGGTCGCTCAGCAGGGGGGCCTTTTATTACAACAAGTTACGACTACGATGCTCCAATTGATGAGTATGGAATTCCTAGACAACCAAAGTGGGGCCACTTGAAAGATTTGCACAAATCCATAAAGCTTTGCGAAGAAGCAATGATCGCTACTGATCCAACATATATTTCTCTTGGTCATGATTTGGAGGCGTATGTATATAAGACAAGTTCAAATGTCTGTGCTGCTTTTCTTGCCAATATTAACAGCCAAACTAATGCAACTGTGGTTTTCAACGGTAATAAATATCTTCTACCTCCATGGTCTGTGAGCATCCTACCTGATTGCAAGAATGTGGTATTCAATACTGCACAGCAAGCCACTCTAGACAATGTCCTTCATGTCTGTGATCTGATGATTTTAGTGGGTCTTGACAGTATTGAAATTCAAGGAAGTGAGCCATTTCTTAACGGGAATCAGACCATTCTTCATGTGGAAACTCTTGGCCATGTTCTCCATGCTTTCATCAATGGAAAGCTCGCAGGGAGTGGAATGGGAAATAGTAGCAGTGCAAATTTCACCTTGGAGATGCCCATTTCAGTCGTATCAGGACATAACACCATCGATCTCTTGAGCTTGACAGTTGGCCTGCAGAACTCTGGGCCATTCTTTGACGAAAAGGGGGCTGGCATTACTGGTACTGTCAAGCTAATAGGACCAAAGGGTGTTTTAGATCTATCCTCAAAGATGTGGACATATCAGATTGGATTGAAAGGCGAAGAATTGGGTCTGTTCAATGATTCCAATGGAAGTTCTTCACCGTGGATTTCTGGGACCTTGCCCAAGAATCAATCACTGATATGGTACAAGACGAACTTTGATGCCCCTGATGGTGATGATCCAATTGCACTAGACTTGATAGGAATGGGGAAGGGTGAGGCATGGATTAATGGGCAGAGCATTGGGCGCTATTGGCCGACTAAAATTGCTCCTCCAGATGGTTGTGAGGCTAACTGCAGTTACAGATCATCATTTCATATAAATAAATGTTTCACGGGCTGTGGCTTGCCATCTCAGAGACTAATTACAAACTCTTCTTCTCCCATGAGAGAAACCTTCTTCTTTTTCTCATTCTTGTACTTCGTCTTCCTCTTATGTGGCTCTTTGCTGCTGTCCGTTGGAGAAGGCTTCTCCAACGTCACCTATGACCACAGGGCATTGGTGATTGATGGGAAGCGCAGGGTCTTCATCTCGGGCTCCATACATTACCCCCGAAGCACTCCCGAGTATGATTTTCAAGGAAGAAAGGATTTGGTGAAGTTTGTGAAGACAGTAGGAAATGCCGCCGCATCAACACCTGCCTGTTTATCTCATATGCTCGGTCTATTTCAGAACAAAATGCGCCAATTCACCACAAAAATTGTGGATATGATGAAGCAGCAGAACCTCTTTGCATCCCAAGGTGGACCCATCATCTTAGCACAGATTGAAAATGAATACGGACGTATTGAATCAGCCTATGGGCCAGCTGGCAAGTCCTATGTCAAATGGGCTGCAAGAATGTCTACATTATTAGGTATTGGTGTCCCTTGGGTGATGTGCGGGCAGCCAGACGCTCCTGACCCAATCGTAAGTATGGAGTTTTTCACTATCAACACTTGCAATAGCTTTTATTGTGATCGATTTATTCCAAATTCTTCCAACAAACCCAAGATGTGGACTGAAAGTTATACCGGGTGGTTTTTTCATTTTGGCGGAAGTGTGCCACACAGACCAGTGGAGGACATCGCATACGCTGTTGCACACTTTTACCAAAGAGGTGGCACTTTCCAAAATTACTATATGTATCATGGAGGAACCAATTTTGGGCGCTCAGCAGGGGGACCTTTTATTACAACAACTTATGACTACGATGCTCCAATTGATGAGTATGGAATTCTTAGACAACCCAAGTGGGGCCACTTGAAAGATTTGCACAAATCCATAAAGCTTTGCGAAGAAGCAATGATTGCTACTGATCCAACATATATTTCTCTTGGTTCAGGTTTGGAGGCCCATGTATATAATACAAGTTCAGAAGCCTGTGCTGCTTTTCTTGCCAACACAAACATCCAATCTGATGCAACTGTGATTTTCAACGGCAATACATATTATTTACCTGCATGGTCTGTGAGCATCCTACCTGACTGCAAGAATGTGGTATTCAATACGGCACAGATAAACTCACAGGCCACTCGAATGAAAATGAGACGCCCAGAGCCCGAAACCAGCCATCAAACATCCAAAGAAATTGCTGGTTCTTGTGGAATGATCCAGACGGCTTGGAGTTGGGTTAGTGAACCTGTGGGTATCTCAAAGAGCAATGCATTCAACGCTTCTGGATTACTAGAGCAAATAAATACAACTGCAGATGTTACTGATTACTTATGGTATTCAATAAGAACTGAAATTCATGGAGACGAGCCATTTCTTAATGGGAACCAGACCATTCTTCATGTGGAAACTCTTGGCCATGTCCTTCATGCTTTCATCAATGGAAAGCTTGCAGGGAGTGGAATAAGAAATAGCAGTGAAAAGTTCACCTTGGAGAAGCCCATTACACTCGTATCAGGACAAAACACCATCGATCTCTTGAGCTTGACAGTTGGCCTGCAGAACTCTGGGGCATTCTATGACAAAACAACTAAGGCTGGCATTTCTGGTCCTGTCAAGCTAATAGGTAAAAGGGGCTCTTTAGATCTATCCTCAAATGAGTGGACATATCAGATAGGACTGAAAGGGGAAGAATTGGATCTATACAAAAATTCTAGTGGAAGTACTTCACCATGGATTTCTGAGAACTTGCCCAAGAATCAGCCACTGATATGGTACAAGAGAAACTTTGATGCCCCTGATGGCGATGATCCAATTGTACTAGACTCTACAGGAATGGGGAAGGGTGAGGCATGGGTTAATGGGCAAAGCATTGGGCGCTATTGGCCGACTTACATTTCTCCTAAGGGCGGTTGTGAGGATTCCTGCGATTACAGAGGGCCATATCATGTAGATAAATGTTTCACAGGCTGCGGCTTACCATCTCAGAAGCTGTATCATGTTCCTCGTTCATGGATTCAGCCCAGTAATAACACGCTTGTGTTATTTGAAGAGATGGGTGGCGATCCCACTCAGATAGCTTTAGCTCAGAGGCAAGCTTGTGTAGGATTGAAGAATTGCAGCATTAGAGTTTCTACAGAGACATTTGGAGATCCATGCGAGGGAGTGATTAAGAGCCTTGCAGTGGAAGTTGCCTGCACCTGATATGTTGATGTAAGTGATGAAGAATGTAGTTCACCCACATATTACTTTCACTGCACCTGAAATGTTCACGCAAGTGGCGAGGAATGC	2220	MGEAFSSFFLFVFLFCGSLLLSIGDGASVEYDHRALMIDGKRRVLISGSIHYPRSTPEDKKRRERRVEETDNLECGDVADVAGSCPEIQRRRSRCHRHLCILEPTRTCSESDIIQITMTACSSHMLALFQREMQRFTAKIVDMMKQEKLFASQGGPIILAQIENEYGNVQSAYGSAAKSYINWAAKMATSLDTGVPWVMCRQADAPDPIVSMKFLSFGGRVPHRPVEDIAFAVARFYQKGGTFHNYYMYHGGTNFGRSAGGPFITTSYDYDAPIDEYGILRQPKWGHLKDLHKSIKLCEEALIATDPTYTSLGTNLEAHVYKTSEACAAFLANVDNNSNASVSFNGNTYHLPAWSVSILPDCKSVVFNTAEINSQATRIEERHLQLETSHQTFKEIADSSRMSQTDWSWVGEPVGISKSNAFKNSGLLEQINTTGDATDYLWYSISTKIQGDESFLLNGTQTLLQVESLGHALHAFINGKLAGSGMGDSSNAKFTLEKPIILIPGDNTIDLLSMTVGLKNSQPFFDIWGAGITGVKLIGKSDALDLSSNQWTYQIGLKGEELGLYRDSSGSSLPWISETLPKNQPLIWYKTRFDSPDGSDPIALDFTGMRKGEAWVNGQSIGRYWPAYISPQNGCEGSCNYRGTFYLRKCYTGCGSPSQKLYHVPRSWIHPRGNTLVLFEEMGGDPAQISFVKRQAEILCAHVSESHPPPLHSWGSDLEIRQKSGPLLHLECPSPNKLISKIKFASFGTPQGTCGNYGHGMCSSNKALAIVQQACVGSRSCNITVSTETFGDPCKELIKSLAVEVACTRKFDIKQENLFFLSVELETLLLPMRETFFSFAFVFYGFLLLSVGEGLSNVTYDHRALMIEGKHRILIAGTIHYPRSTPEMWPDLIQKAKEGGLDVISTYVFWDLHEPVQNQYEFQGRNDLVKFVKTIGAAGLYADIRIGPYICSEWNFGGLPVWLHLTPGTVFRTNNSNFEQEMQKFVTKVVGMMKQERLFASQGGPIILMQIENEYGRMQSAYGSPGIAYLNWTATMATSLNTGVPWVMCGQPNAPDPIINTCDGFYCDRFMPNSKTKPKMWTECYTGWYFHFGGRVPQRPVEDIAFAAARFFQRGGSFQNYYMYHGGTNFGRSAGGPFITTSYDYDAPIDEYGIPRQPKWGHLKDLHKSIKLCEEAMIATDPTYISLGHDLEAYVYKTSSNVCAAFLANINSQTNATVVFNGNKYLLPPWSVSILPDCKNVVFNTAQQATLDNVLHVCDLMILVGLDSIEIQGSEPFLNGNQTILHVETLGHVLHAFINGKLAGSGMGNSSSANFTLEMPISVVSGHNTIDLLSLTVGLQNSGPFFDEKGAGITGTVKLIGPKGVLDLSSKMWTYQIGLKGEELGLFNDSNGSSSPWISGTLPKNQSLIWYKTNFDAPDGDDPIALDLIGMGKGEAWINGQSIGRYWPTKIAPPDGCEANCSYRSSFHINKCFTGCGLPSQRLITNSSSPMRETFFFFSFLYFVFLLCGSLLLSVGEGFSNVTYDHRALVIDGKRRVFISGSIHYPRSTPEYDFQGRKDLVKFVKTVGNAAASTPACLSHMLGLFQNKMRQFTTKIVDMMKQQNLFASQGGPIILAQIENEYGRIESAYGPAGKSYVKWAARMSTLLGIGVPWVMCGQPDAPDPIVSMEFFTINTCNSFYCDRFIPNSSNKPKMWTESYTGWFFHFGGSVPHRPVEDIAYAVAHFYQRGGTFQNYYMYHGGTNFGRSAGGPFITTTYDYDAPIDEYGILRQPKWGHLKDLHKSIKLCEEAMIATDPTYISLGSGLEAHVYNTSSEACAAFLANTNIQSDATVIFNGNTYYLPAWSVSILPDCKNVVFNTAQINSQATRMKMRRPEPETSHQTSKEIAGSCGMIQTAWSWVSEPVGISKSNAFNASGLLEQINTTADVTDYLWYSIRTEIHGDEPFLNGNQTILHVETLGHVLHAFINGKLAGSGIRNSSEKFTLEKPITLVSGQNTIDLLSLTVGLQNSGAFYDKTTKAGISGPVKLIGKRGSLDLSSNEWTYQIGLKGEELDLYKNSSGSTSPWISENLPKNQPLIWYKRNFDAPDGDDPIVLDSTGMGKGEAWVNGQSIGRYWPTYISPKGGCEDSCDYRGPYHVDKCFTGCGLPSQKLYHVPRSWIQPSNNTLVLFEEMGGDPTQIALAQRQACVGLKNCSIRVSTETFGDPCEGVIKSLAVEVACT	258.674	Complete		XP_006854486.1	PREDICTED: beta-galactosidase 8 [Amborella trichopoda]	882	MMFTIPAIIMTVLVFCNTKKNGGFSFFFFISMSWLGMAIMVVLLSSSTSAAVVSYDHRALLLDSQRRLLISGSIHYPRSTPEMWADLIQKSKEGGLDIIETYVFWNVHEPVQNQYNFEGRYDLVKFVKMVQAAGLYVHLRIGPYVCAEWNYGGFPLWLHFMPGIKFRTDNEPFESAMQKFTAKVVDIMKEAQLFASQGGPIILAQIENEYGNIDSAYGSAAKSYINWAASMATSLNTGVPWVMCQQPDAPDPIINTCNGFYCDQFTPNSAKKPKMWTENWSGWFLSFGGAVPHRPVEDLAFAVARFFQRGGTFQNYYMYHGGTNFGRTSGGPFIATSYDYDAPIDEYGLVRQPKWGHLRDLHKSIKLCEEVLTGTDPVLTSLGPNLEAHVYRLGSGKCAAFLANVGTQSDAMVTFNGNSYHLPAWSVSILPDCKNAVFNTAKITSQANHFEMEWLKPAFKLQSSQQVGDSLNVLQSDWSWVIEPVGISMSTAFTKLGLLEQINTTADESDYLWYSISMDVDKDEPFLSNGSQVSLHVSSLGHVLHAFINGEFAGRAIGNNGNVKVTMDKPITMRAGHNTIDLLSVTVGLQNYGAFFDTSGAGITGPVTLKGFKSGTVDLSSKQWTYQIGLKGEQSSLYGSEGTNDAPWVSGSELPKNRPMIWYKTNFDAPDGSDPVALDLTGLGKGQAWVNGQSIGRYWPTYIAPQSGCSDTCNYQGSYTSSKCQRNCGKPSQTLYHVPRAWTQPSGNTLVLFEEIGGDPNQISFAMRSFGSMCGHVSELHPAPVDAWDSRSEARAMSGPELRLECPSPGQVISSIKFASFGTPQGACGSFRQSKCSSNTALSIVQEACIGLRNCSLSVSIKKFGDPCKGVTKSLAIEAVCK	60.95	735	0	905		XP_002465536.1	hypothetical protein SORBIDRAFT_01g040750 [Sorghum bicolor]	860	MAATARLLPAFADAAAAAAALLVVVLCLAGGARATNVTYDHRALVIDGVRRVLVSGSIHYPRSTPDMWPGIIQKAKDGGLDVIETYVFWDIHEPVRGQYDFEGRKDLAAFVKTVADAGLYVHLRIGPYVCAEWNYGGFPLWLHFIPGIKFRTDNEPFKTEMQRFTAKVVDTMKGAGLYASQGGPIILSQIENEYGNIDSAYGAAGKAYMRWAAGMAISLDTGVPWVMCQQTDAPDPLINTCNGFYCDQFTPNSAAKPKMWTENWSGWFLSFGGAVPYRPVEDLAFAVARFYQRGGTFQNYYMYHGGTNLDRSSGGPFIATSYDYDAPIDEYGLVREPKWGHLRDVHKAIKLCEPALIATDPSYTSLGQNAEAAVYKTGSVCAAFLANIDGQSDKTVTFNGRMYRLPAWSVSILPDCKNVVLNTAQINSQVTSSEMRYLESSNMASDGSFITPELAVSGWSYAIEPVGITKDNALTKAGLMEQINTTADASDFLWYSTSITVKGDEPYLNGSQSNLVVNSLGHVLQVYINGKIAGSAQGSASSSLISWQKPIELVPGKNKIDLLSATVGLSNYGAFFDLVGAGITGPVKLSGTNGALDLSSAEWTYQIGLRGEDLHLYDPSEASPEWVSANAYPINQPLIWYKTKFTPPAGDDPVAIDFTGMGKGEAWVNGQSIGRYWPTNLAPQSGCVNSCNYRGSYNSNKCLKKCGQPSQTLYHVPRSFLQPGSNDIVLFEQFGGDPSKISFVIRQTGSVCAQVSEEHPAQIDSWNSSQQTMQRYGPELRLECPKDGQVISSIKFASFGTPSGTCGSYSHGECSSTQALSVVQEACIGVSSCSVPVSSNYFGNPCTGVTKSLAVEAACS	55.34	833	0	853		XP_002285084.2	PREDICTED: beta-galactosidase 8 [Vitis vinifera]	846	MRGVGFVFVLVSLLGAIATTSFASTVTYDHRALVIDGKRRVLISGSIHYPRSTPDMWPDLIQKSKDGGLDVIETYVFWNLHEPVRRQYDFKGRNDLVKFVKTVAEAGLYVHLRIGPYVCAEWNYGGFPLWLHFIPGIQFRTDNGPFKEEMQIFTAKIVDMMKKENLYASQGGPIILSQIENEYGNIDSAYGSAAKSYIQWAASMATSLDTGVPWVMCQQADAPDPMINTCNGFYCDQFTPNSVKKPKMWTENWTGWFLSFGGAVPYRPVEDIAFAVARFFQLGGTFQNYYMYHGGTNFGRTTGGPFIATSYDYDAPIDEYGLLRQPKWGHLKDLHKAIKLCEAALIATDPTITSLGTNLEASVYKTGTGSCAAFLANVRTNSDATVNFSGNSYHLPAWSVSILPDCKNVALNTAQINSMAVMPRFMQQSLKNDIDSSDGFQSGWSWVDEPVGISKNNAFTKLGLLEQINITADKSDYLWYSLSTEIQGDEPFLEDGSQTVLHVESLGHALHAFINGKLAGSGTGNSGNAKVTVDIPVTLIHGKNTIDLLSLTVGLQNYGAFYDKQGAGITGPIKLKGLANGTTVDLSSQQWTYQVGLQGEELGLPSGSSSKWVAGSTLPKKQPLIWYKTTFDAPAGNDPVALDFMGMGKGEAWVNGQSIGRYWPAYVSSNGGCTSSCNYRGPYSSNKCLKNCGKPSQQLYHVPRSWLQPSGNTLVLFEEIGGDPTQISFATKQVESLCSRVSEYHPLPVDMWGSDLTTGRKSSPMLSLECPFPNQVISSIKFASFGTPRGTCGSFSHSKCSSRTALSIVQEACIGSKSCSIGVSIDTFGDPCSGIAKSLAVEASCT	62.6	837	0	993		XP_010313193.1	PREDICTED: TBG5 protein isoform X1 [Solanum lycopersicum]	852	MERRSGYCLSVIMLVFGVVFLHCLVMTSFAANVTYDHRALVVDGRRRVLISGSIHYPRSTPDMWPDLIQKSKDGGLDVIETYVFWNLHEPVRNQYDFEGRKDLINFVKLVEKAGLFVHIRIGPYVCAEWNYGGFPLWLHFIPGIEFRTDNEPFKAEMKRFTAKIVDMIKQENLYASQGGPVILSQIENEYGNGDIESRYGPRAKPYVNWAASMATSLNTGVPWVMCQQPDAPPSVINTCNGFYCDQFKQNSDKTPKMWTENWTGWFLSFGGPVPYRPVEDIAFAVARFFQRGGTFQNYYMYHGGTNFGRTSGGPFIATSYDYDAPLDEYGLINQPKWGHLKDLHKAIKLCEAAMVATEPNITSLGSNIEVSVYKTDSQCAAFLANTATQSDAAVSFNGNSYHLPPWSVSILPDCKNVAFSTAKINSASTISTFVTRSSEADASGGSLSGWTSVNEPVGISNENAFTRMGLLEQINTTADKSDYLWYSLSVNIKNDEPFLQDGSATVLHVKTLGHVLHAYINGKLSGSGKGNSRHSNFTIEVPVTLVPGENKIDLLSATVGLQNYGAFFDLKGAGITGPVQLKGFKNGSTTDLSSKQWTYQVGLKGEDLGLSNGGSTLWKSQTALPTNQPLIWYKASFDAPAGDTPLSMDFTGMGKGEAWVNGQSIGRFWPAYIAPNDGCTDPCNYRGGYNAEKCLKNCGKPSQLLYHVPRSWLKSSGNVLVLFEEMGGDPTKLSFATREIQSVCSRISDAHPLPIDMWASEDDARKKSGPTLSLECPHPNQVISSIKFASFGTPQGTCGSFIHGRCSSSNALSIVKKACIGSKSCSLGVSINAFGDPCKGVAKSLAVEASCT	59.59	730	0	848		AT2G28470.1	BGAL8	beta-galactosidase 8	852	MEIAAKMVKVRKMEMILLLILVIVVAATAANVTYDHRALVIDGKRKVLISGSIHYPRSTPEMWPELIQKSKDGGLDVIETYVFWSGHEPEKNKYNFEGRYDLVKFVKLAAKAGLYVHLRIGPYVCAEWNYGGFPVWLHFVPGIKFRTDNEPFKEEMQRFTTKIVDLMKQEKLYASQGGPIILSQIENEYGNIDSAYGAAAKSYIKWSASMALSLDTGVPWNMCQQTDAPDPMINTCNGFYCDQFTPNSNNKPKMWTENWSGWFLGFGDPSPYRPVEDLAFAVARFYQRGGTFQNYYMYHGGTNFDRTSGGPLISTSYDYDAPIDEYGLLRQPKWGHLRDLHKAIKLCEDALIATDPTITSLGSNLEAAVYKTESGSCAAFLANVDTKSDATVTFNGKSYNLPAWSVSILPDCKNVAFNTAKINSATESTAFARQSLKPDGGSSAELGSQWSYIKEPIGISKADAFLKPGLLEQINTTADKSDYLWYSLRTDIKGDETFLDEGSKAVLHIESLGQVVYAFINGKLAGSGHGKQKISLDIPINLVTGTNTIDLLSVTVGLANYGAFFDLVGAGITGPVTLKSAKGGSSIDLASQQWTYQVGLKGEDTGLATVDSSEWVSKSPLPTKQPLIWYKTTFDAPSGSEPVAIDFTGTGKGIAWVNGQSIGRYWPTSIAGNGGCTESCDYRGSYRANKCLKNCGKPSQTLYHVPRSWLKPSGNILVLFEEMGGDPTQISFATKQTGSNLCLTVSQSHPPPVDTWTSDSKISNRNRTRPVLSLKCPISTQVIFSIKFASFGTPKGTCGSFTQGHCNSSRSLSLVQKACIGLRSCNVEVSTRVFGEPCRGVVKSLAVEASCS	59.42	727	0	865		5	2.90E-219 | 6.30E-26 | 5.10E-18 | 1.40E-14 | 8.50E-10	726.6 | 90.5 | 65.3 | 54 | 38.2	PF01301.14 | PF02140.13 | PF13364.1 | PF02837.13 | PF02449.10	Glyco_hydro_35 | Gal_Lectin | BetaGal_dom4_5 | Glyco_hydro_2_N | Glyco_hydro_42		---	---	---	---		2	GO:0005576, GO:0005618	5	GO:0003824, GO:0004553, GO:0004565, GO:0030246, GO:0043169	1	GO:0005975
	13093	Peam|DryGeneModel_13093 maker-Scf00013-augustus-gene-7.5-mRNA-1	1396	TCGACAAATCTCAACCGTTTAATCTCCATCTTCTCTCGATCTTCCTCCAATTCCAAAGAGCCAAACGCATCTTAGTCGATCGTCTTTGATCTGCAGGTTTCTGTGGTGTTGTTCTATTTGATCTGTTTGCGGAAAGTTAGTGGCTTTAATCCGTTGAGAAGATGTTTGGGAGGGCGCCGAAGAAGAGCGACAACACTAGGTACTATGAGATCCTCGGGGTCTCGAAGACAGCTTCGCAGGACGATCTGAAGAAGGCTTATAGGAAAGCAGCCATCAAGAACCATCCGGATAAAGGAGGAGACCCTGAAAAGTTCAAAGAGTTAGCTCAGGCTTATGAGGTTCTGAGTGATCCTGAAAAGCGTGAAATATATGATCAGTATGGGGAGGATGCGCTCAAGGAAGGAATGGGTGGAGGTGGTGGAGGCCATGACCCATTTGATATCTTCCAGTCCTTCTTTGGAGGGTCCGCCTTTGGAGGTGGTGGAAGCAGTCGAGGCCGAAGGCAGAGAAGGGGAGAAGATGTCATTCATCCTCTGAAGCCGGACACAGTCACAGGCGATATTGTCTTTGTCCTGCAACAAAAGGAGCATCCCAAGTTCAAGAGAAAGGGGGATGATCTGTTTGTAGAGCATACCCTGTCACTAACTGAGGCTCTCTGTGGCTTCCAATTTGTATTGACCCATCTTGATAATAGGCAGTTGCTGATCAAATCTAATCCTGGTGAAGTTGTGAAGCCTGATCAATTCAAGGCGATAAATGATGAAGGTATGCCAATGTACCAGCGGCCTTTCATGAAGGGGAAACTCTACATCCACTTTACAGTTGATTTCCCTGAGTCACTCACTCCGGACCAGTGCAAGGCTTTGGAGACTGTTCTCCCTCCAAGGACTTCTGTTCAGCTGACAGACATGGAGCTAGATGAGTGTGAAGAAACAACATTGCATAATGTCAATATTGAGGAGGAGATGAGGAGGAAACAGGCTCAGCAGGCGCAGGAGGCTTATGATGAAGATGAGGATATGCACGGCGGTGCACAGAGGGTACAGTGTGCACAGCAATGAGGGAGCTAAAGCAATATTTTTTCAGTGAACAAAATCTCTCTCTCCAATTATCCATCATTGCTGGATGCATTTGCATGAGGGTATTTTGATGAGGAGTTTTGGACTTCTGTTTCTCTGTGGCCATGTTAGTGGCCATATTACTACTAGCCCCGTCTTGAGCTGAACAACCTTTTGACATTGTGGAACTTCTTTTTTTTTTTTTATTAATTTATTAAACCCTGTTTATTCTGATTATGTCAGTTAGGCAATATCTTCCAGAGATGAATAGGGTAGGCTACCTGAATTGCTATATTGGAATTTTCTAAAGAATCAATGAAAGAATTTATGTTTTTGAA	299	MFGRAPKKSDNTRYYEILGVSKTASQDDLKKAYRKAAIKNHPDKGGDPEKFKELAQAYEVLSDPEKREIYDQYGEDALKEGMGGGGGGHDPFDIFQSFFGGSAFGGGGSSRGRRQRRGEDVIHPLKPDTVTGDIVFVLQQKEHPKFKRKGDDLFVEHTLSLTEALCGFQFVLTHLDNRQLLIKSNPGEVVKPDQFKAINDEGMPMYQRPFMKGKLYIHFTVDFPESLTPDQCKALETVLPPRTSVQLTDMELDECEETTLHNVNIEEEMRRKQAQQAQEAYDEDEDMHGGAQRVQCAQQ	71.43	Complete		XP_006826444.1	PREDICTED: dnaJ protein homolog [Amborella trichopoda]	419	MFGRAAPKKSDNTRYYEILGVSKNASQEDLKRAYRKAAIKNHPDKGGDPEKFKELAQAYEVLSDREKREIYDQYGEDALKEGMGGGAGGHDPFDIFQSFFGGNPFGGGSSRGRRQRRGEDVVHPLKVSLEELYNGTSKKLSLSRNIICSKCKGKGSKSGASMTCAGCQGSGMKVSIRQLGPSMIQQMQHPCNDCKGTGETISDKDRCPQCKGEKVVQDKKVLEVIVEKGMQNGQKITFPGEADEAPDCITGDIVFVLQQKEHPKFKRKGDDLFVEHTLSLTEALCGFQFVLTHLDNRQLLIKSNPGEVVKPDQFKAINDEGMPMYGRPFMKGKLYIHFTVEFPDSLSPDQSKALEAVLLPRSSSQLTDMELDECEETTLHDVNIEEEMRRKQSHPAQEVYDEDDDGPASGAQRVQCAQQ	87.93	174	1e-97	293		XP_002466747.1	hypothetical protein SORBIDRAFT_01g013390 [Sorghum bicolor]	419	MFGRAPKKSDNTKYYEILGVPKSASQDDLKKAYRKAAIKNHPDKGGDPEKFKELAQAYEVLSDPEKREIYDQYGEDALKEGMGGGGAHVDPFDIFSSFFGPSFGGGGGSSRGRRQRRGEDVVHPLKVSLEDLYNGTSKKLSLSRNVICSKCKGKGSKSGASMRCPGCQGSGMKVTIRQLGPSMIQQMQQPCNECKGTGESINEKDRCPGCKGEKVVQEKKVLEVHVEKGMQHNQKITFPGEADEAPDTVTGDIVFVLQQKDHSKFKRKGEDLFYEHTLSLTEALCGFQFVLTHLDNRQLLIKSNPGEVVKPDQFKAINDEGMPIYQRPFMKGKLYIHFTVEFPDSLAPEQCKALEAVLPPRSSSKLTDMEIDECEETTMHDVNNIEEEMRRKQAHAAQEAYEEDDEMPGGAQRVQCAQQ	86.78	174	6e-99	296		XP_010658892.1	PREDICTED: dnaJ protein homolog [Vitis vinifera]	416	MFGRAPKKSDNTKYYDVLGVSKNASQEDLKKAYRKAAIKNHPDKGGDPEKFKELAQAYEVLSDPEKREIYDQYGEDALKEGMGGGGGGHDPFDIFQSFFGGNPFGGGGSSRGRRQRRGEDVIHPLKVSLEDLYNGTSKKLSLSRNVICSKCKGKGSKSGASMKCSGCQGSGMKVSIRHLGPSMIQQMQHPCNECKGTGETINDKDRCPQCKGEKVVQEKKVLEVIVEKGMQNGQRITFPGEADEAPDTVTGDIVFVLQQKEHPKFKRKGDDLFVEHTLSLTEALCGFQFILTHLDGRQLLIKSHPGEVVKPDQFKAINDEGMPIYQKPFMKGKLYIHFAVDFPDSLNTDQCKALEAVLPPRTSTQLTDMEIDECEETTLHDVNIEEEMRRKQAAQEAYEEDEDIHGGAQRVQCAQQ	89.6	173	2e-101	303		XP_004239737.1	PREDICTED: dnaJ protein homolog [Solanum lycopersicum]	419	MFGRAPKKSDNTKYYEILGVPKTAAQEDLKKAYRKAAIKNHPDKGGDPEKFKELAQAYEVLSDPEKREIYDQYGEDALKEGMGGGGGGHDPFDIFSSFFGGSPFGGGGGSSRGRRQRRGEDVVHPLKVSLEDLYNGTSKKLSLSRNVLCPKCKGKGSKSGASMKCSGCQGSGMKVTIRQLGPSMIQQMQHPCNECKGTGEMINDKDRCGQCKGEKVVQEKKVLEVVVEKGMQNGQKITFPGEADEAPDTVTGDIVFVLQQKEHPKFKRKGDDLFVEHTLSLTEALCGFQFILTHLDTRQLIIKSQPGEVVKPDQFKAINDEGMPMYQRPFMRGKLYIHFTVEFPDTLSLEQCKNLEAVLPPKPKTQMTDMELDECEETTLHDVNIEEEMRRKQQQAQEAYDEDDEDMHGGAQRVQCAQQ	83.82	173	2e-99	298		AT3G44110.1	ATJ3, ATJ	DNAJ homologue 3	420	MFGRGPSKKSDNTKFYEILGVPKSASPEDLKKAYKKAAIKNHPDKGGDPEKFKELAQAYEVLSDPEKREIYDQYGEDALKEGMGGGGGGHDPFDIFSSFFGGGPFGGNTSRQRRQRRGEDVVHPLKVSLEDVYLGTMKKLSLSRNALCSKCNGKGSKSGASLKCGGCQGSGMKVSIRQLGPGMIQQMQHACNECKGTGETINDRDRCPQCKGDKVIPEKKVLEVNVEKGMQHSQKITFEGQADEAPDTVTGDIVFVLQQKEHPKFKRKGEDLFVEHTLSLTEALCGFQFVLTHLDGRSLLIKSNPGEVVKPDSYKAISDEGMPIYQRPFMKGKLYIHFTVEFPDSLSPDQTKALEAVLPKPSTAQLSDMEIDECEETTLHDVNIEDEMRRKAQAQREAYDDDDEDDDHPGGAQRVQCAQQ	80.57	175	5e-93	281		2	1.50E-25 | 8.10E-21	88.6 | 73.7	PF00226.26 | PF01556.13	DnaJ | CTDII		---	---	---	---		6	GO:0005618, GO:0005730, GO:0005737, GO:0005829, GO:0005886, GO:0009506	3	GO:0005524, GO:0031072, GO:0051082	6	GO:0006457, GO:0006499, GO:0009651, GO:0009911, GO:0043462, GO:0048573
	13094	Peam|DryGeneModel_13094 maker-Scf00013-augustus-gene-8.2-mRNA-1	1310	TATTTATATACGTGCGTGGTTCGCCTCTGCGTTTCTTCAGTCAACTCCATTTCACTTCAGCTGCAGGGCAGAGAGCGGGAAAGTTTCCCGAGCGCGCGAAAACTCCAGAAATGGCGAATGGTGCTGCAGACGTGGAAGGCGTCGATTCTCCTCAGAGATCTGAAGCAGAAAATCGAGATCTGGAGCTCCCTGCACCACAGGGATGGAAGAAGAAGTTAACTCCAAAGAAGGGGAGCGCTGGTGGAAGGAATGAGATAGTTTTCGTTTCACCAACTGGTGAGGAGATCAGGAGCAAGAGGCAGTTAGAACAGTACCTTAAATCACACCCTGGAGGCCCTCCTGCATCTGAATTTGACTGGGGCACTGGGGAAACCCCTAGGCGCTCTTCAAGAATTAGTGAAAAGGGGAAGGCAACTGAGACACCTGAAGGCCAGCCAGCACAGAAACGAGAGAAAAAGTTGAGTTCTGAAGAGGAAGCGAAGGAGGAAATAGATGGAGATGGAGTTACTGAAGCTCCTGCTGCTGCAGACGAGCCTAAATCTTTTGCTGATGCTGAAATGAAAGAAAACGAGGTTGAAGGTGTTGCTGCCAATGTAGCTGGTGCAAATGAGGGTTATGTTGAGCACAAGGAGCAGGAAGAACTTAAGAAGAATGACCAGAGCCCACTCATCAGTAAGTCCAATTCTCATGCAGAGGAGGCAAAAGATGAGAATCTTGAAGTGCAGCCGAAAGAAAAGGCAGATAGCGGACTGCCATTGGAGTCCATAGTGCCACCTCAGGTAGAAACTGAAGGGACAGAGGGACTGCAAGAAAAGAACGTCTAAGAGTTGAAAACTGCTGAGATGTACTCTTCAGTTAACAGTGGAAGAGAACTTTGTCCACCCAATCCGTCTCCTTTTAACTGTTAAAGAGTTGTTTTTTTTTTTTTAGCCATCTCACGTGCATTTACCTGTTCTCTCCTTTTCCTCTTTTGTTTCTAGGAGGACCTTAGTGATGATGATATGCATCTCAATGGAAATTCACATTGCAGTGTTTGCTGGTTGGCTTTTTGCGTCTGCAAGTGACAGGCCATCGAAATTGCTATCACCATCGTTGTCATGGTAGTCTAATAGTTCGGGAAATTGTTCTGATACAATCTAATGAACTTGTAGATCAACATTTCTTGACACTTTTGTAATTTTCTGATCATTGATGCATCATGTTCTTGTCAGAGACTGACACCACTGCTAAATTTCACCCATCCTGTAGCTGTGAAGTTTATAAACAATATATGAATTGGGTAAGGGATGCACACTGATTTTGTTGTGTCT	237	MANGAADVEGVDSPQRSEAENRDLELPAPQGWKKKLTPKKGSAGGRNEIVFVSPTGEEIRSKRQLEQYLKSHPGGPPASEFDWGTGETPRRSSRISEKGKATETPEGQPAQKREKKLSSEEEAKEEIDGDGVTEAPAAADEPKSFADAEMKENEVEGVAANVAGANEGYVEHKEQEELKKNDQSPLISKSNSHAEEAKDENLEVQPKEKADSGLPLESIVPPQVETEGTEGLQEKNV	63.494	Partial		XP_006826436.1	PREDICTED: methyl-CpG-binding domain-containing protein 11 [Amborella trichopoda]	365	MATLVERDEGMVQETHDNNDKGEVVSVELPAPQGWKKKFIPKKGGTPKRNEIVFVAPTGEEIRNKKQLDQYLKAHPGGPAVSEFDWGTGDTPRRSARISEKAKALDFPESEPKSKRARKSSSSKKGPKAKKANDEENEALEEEADKEKSDVADAAGVGKEHDASKEVEMQDAEDGRGKVDNKVIAGEESAKHEVDTVPKPAEDGSIKVEDKVTTVEENAGNEGDSGTKLVGDAGKSVVEKVGGSCDTNYMESMKDKGVTTTEDVGPGDSKANEEVKENVLPDDHNKEEKNATADCEVGSVNTDDAKAFEATKESAATEEKSEEEKGLPENGATTREGGKEGSTTKDMHSLNCADGQRPEPSPVSC	74.42	86	1e-41	144		XP_002443585.1	hypothetical protein SORBIDRAFT_08g022000 [Sorghum bicolor]	395	MATPGEQKAPAAAAAAEEVVSVEMPAPDGWTKKFTPKRGGRSEIVFVSPTGEEIKNKRQLSQYLKAHPGGPASSEFDWGTGDTPRRSARISEKVKVFDSPEGEKIPKRSRNSSGRKGRPGKKEATKTEEAKDAETGEEAEEAPTEDATKETDVEMKRAEEAKEASAETEDTEKSADKADDAPAPAPMEEAPAPAPMEEDKKETEKPAESVVALPAPTEDKKGDAKPAEHEAVAPAPVSNPTENSAPAPAEPAVVPAPAPETKSDAEPVAVDAPAPETKSDADLAAVTAPAPEAKLDAEPAAVVAPASETKPDAEPAAVTAPAPEAKSDAEPASKSDAVAADLAPGTKADAAAADPAPGAKLDAAAPVENSTNKGGNQESQPVNNGQVPHSTVKCI	72.29	83	4e-37	134		XP_002285323.1	PREDICTED: methyl-CpG-binding domain-containing protein 11 isoform X1 [Vitis vinifera]	311	MASSVEKDEVVSLELPAPPGWKKKFMPKRGLTPKKNEIIFTSPTGEEINSKRQLEQYLKSHPGGPAIQEFDWGTGETPRRSARISEKAKATPPRELEPAKKRSRKSSASKKDNKETETIPDETETKEVHMQEAKKTEDNAEAEIQKDVVNENLIETKDKAEDVNTKTEEAPPEGTQVEQDVKIPDDAEEGKKNAEKEPGEKGGDSEVAQNEKESTEGTEVQENVDEALVKADKDDGPGEHDKPDAVIADEKKPEVEGVEKEKENRSALESEGEIKEKESANGNNVEQHSLKDSEISKKVEEGIENGSQAKP	73.86	88	2e-39	138		XP_004251723.1	PREDICTED: methyl-CpG-binding domain-containing protein 11-like [Solanum lycopersicum]	434	MAKSVEKNEVVSIELPAPSGWSKKFLPKKGGTPKKNDIVFTAPTGEEITTRKQLEQYLKSHPGGPPVAEFDWGTGETPRRSARITGKAKATQSPTESEPAKKRGRKSSASKKDSKDKEVTKETEAAKDDDMEEAEKHEKDTAAMESEEDVEKKENENPNETQDGESEVEKKDEIQSSEKDVVKENLDEGQNVHDKVEDAQVEKDVQMADNVGPSQDVEEAPVVKAADGPDATKINEEEKDVQVQEVEKVPTEEAHIEKDVKMADNDVEEETPADKTAVGPEATNINEEGKDVQVQEVEILPTEEAQVEKDVKMTDNIGHPDVVEETPADVPEATKLNEEEKDVQIQESENKPNEEAQVEKDVNNVEEALAEKAAEEKDVQVQEAEKVDPSAAEELKHQAEGKSTDDQDNLMNIEISKVEGEVTENGSNANEAKP	67.42	89	3e-38	138		AT1G15340.1	MBD10	methyl-CPG-binding domain 10	384	MENTDELVSIELPAPASWKKLFYPKRAGTPRKTEIVFVAPTGEEISSRKQLEQYLKAHPGNPVISEFEWTTGETPRRSSRISQKVKATTPTPDKEPLLKKRRSSLTKKDNKEAAEKNEEAAVKENMDVDKDGKTENAEAEKEKEKEGVTEIAEAEKENNEGEKTEAEKVNKEGEKTEAGKEGQTEIAEAEKEKEGEKAEAENKEAEVVRDKKESMEVDTSELEKKAGSGEGAEEPSKVEGLKDTEMKEAQEVVTEADVEKKPAEEKTENKGSVTTEANGEQNVTLGEPNLDADAEADKGKESKEYDEKTTEAEANKENDTQESDEKKTEAAANKENETQESDVKKTEAAVAEEKSNDMKAEDTNRSLEANQVQQQQGAAASVSC	64.37	87	5e-32	120		1	6.1e-13	48.1	PF01429.14	MBD		---	---	---	---		2	GO:0005634, GO:0005829	2	GO:0003677, GO:0008327	1	GO:0008150
	13095	Peam|DryGeneModel_13095 maker-Scf00013-augustus-gene-8.3-mRNA-1	1929	ATGCGGTTTCAGGGCTTCAACCAGGGGACAAAGAACAAACTCTCTGTTATTGGAATTGCTTTGTTGAACCTTGCAGAGTTTGCCTCTCTAGCAGAAGAAAAAGAGCTAGAGATAGATGTTCCTCTCTATCTTTCCGGTGGTCGAGCAAATCTTAATCCCTCTCTTCATCTGTCTCTCAGCTTATTGGAGTTGAGAACCACCACAGAATCTACAGAAACGATGCAGAGATCAGTCATGCCTATACCACTGTCTCCTCGATCTGGGGAAACACTCTCTACAGATAAAGATGAGGTCTCTGCCCTCAAAGCAGGACTCAGAAAAGTTAAGATACTTACAGAATATGTATCATCTAGAAGATCTAAAAAAGCATGCCGGGAAGAAGAGGGTAGTGAGGGAAGGTGCTCTGCTAGGAGTGAGGATACCGAGTACAAGTACCCGTTTGACACAGACTCTCTTGATGATTTTAATGGAGAGTTAGAGGATGGCAATGACTCTAGTTTTAGGAAGTCTTTCAGTTATGGTACTTTAGCGTCTGCAAACTGTGTGGGTGGATACTCAGAAATGAGGATAAATGAGAATGATGAGGATTGGATTTACTACAGCAACCGCAAATCAGATGTGGGTAGTATACATGTTGAGGATACAGCATCCATCCCTGAGCAATCTCGTTTGCAGATGTCGAAGCGGAGCATCCTTCCGTGGAGGAAGAGGAAGCTGAATTTCAGATCTCCTAAAGCCAAAGGGGAACCACTCTTAAAGAAAGCTTATGCTGAAGAGGGTGGGGACGATATTGACTTTGATCGTCGTCAGCTGAGCTCGTCTGACGATTCTTTTTCAGGGTGGTACAAGCTAGGTGCAAACGGGTTTCCTGTATCAGAATTTGGAGATGACCACTTTGCAGTGGGTAGTTGGGAGCGGAAGGAAGTAATAAGCCGTGATGGGCACATGAAGCTCTGCACTCAAGCTTTCTTTGCTTCCATTGATCAAAGGAGTGAGCGGGCTGCTGGTGAGAGTGCATGCACTGCGCTCGTCGCTGTTATTGCTGATTGGTTCCATACCAACCAAGACTGGATGCCCATCAAGTCCCAGCTGGACAGCCTGATCAGAGATGGCTCACTTGAGTGGAGAAATCTCTGTGAGAATGAAACCTATAGGGAGCGGTTCCCTGACAAGCACTTTGACCTTGAAACAGTCCTGCAAGCAAAGATCCGTCCACTTGCTGTCGTCCCCGAGAAGTCCTTCGTTGGTTTCTTTCATCCTGATGGAATGGATGAAGGTTTTGACTTCCTGCATGGAGCCATGTCCTTTGACAGCATCTGGGATGAGATTAGCCAATCTGGGTCAAATTGCATTGCAGACAGCGGCCCACAGATCTACATTGTCAGCTGGAATGATCACTTCTTTGTCCTCAAGGTTGAGCCTGAAGCATACTACATTATCGACACACTTGGTGAGAGGCTCTATGAAGGGTGCAACCAGGCCTACATCTTGAAATTTGATGCGGACACATTGATATACAAATTACCAAGTGAAGCAGGATCTGACAATAAACCTGCTTCTGACCAGCAGCCAGTCAGAGGGGAATCTGGAAAAGGGCCAGTCCAACAGAACTCCACAGAGGCTGTTGCAGATGCGGATGCGGGTACAGAAGAGGCCGGAAAGGATGAGGGAGAAGGTGAGATTTTATGCAGTGGGAAGGAGGCCTGCAAGGAGTATATCAAGAGCTTCTTGGCTGCAATTCCCATAAGGGAGTTGCAGGTTGATATTAAGAAGGGCCTGTCCACAACCCCTCTCCATGCCCGTTTGCAGATTGAGTTCCAGCTCACCGAGTTCTCTAAGCCAATCACTGCATCATATCCAGCACCGGAGATGACAAATGAGAGCTGTGTAGGGCTTTTAGAGAGTACTGTTATTAAATCTGAATTTTGA	642	MRFQGFNQGTKNKLSVIGIALLNLAEFASLAEEKELEIDVPLYLSGGRANLNPSLHLSLSLLELRTTTESTETMQRSVMPIPLSPRSGETLSTDKDEVSALKAGLRKVKILTEYVSSRRSKKACREEEGSEGRCSARSEDTEYKYPFDTDSLDDFNGELEDGNDSSFRKSFSYGTLASANCVGGYSEMRINENDEDWIYYSNRKSDVGSIHVEDTASIPEQSRLQMSKRSILPWRKRKLNFRSPKAKGEPLLKKAYAEEGGDDIDFDRRQLSSSDDSFSGWYKLGANGFPVSEFGDDHFAVGSWERKEVISRDGHMKLCTQAFFASIDQRSERAAGESACTALVAVIADWFHTNQDWMPIKSQLDSLIRDGSLEWRNLCENETYRERFPDKHFDLETVLQAKIRPLAVVPEKSFVGFFHPDGMDEGFDFLHGAMSFDSIWDEISQSGSNCIADSGPQIYIVSWNDHFFVLKVEPEAYYIIDTLGERLYEGCNQAYILKFDADTLIYKLPSEAGSDNKPASDQQPVRGESGKGPVQQNSTEAVADADAGTEEAGKDEGEGEILCSGKEACKEYIKSFLAAIPIRELQVDIKKGLSTTPLHARLQIEFQLTEFSKPITASYPAPEMTNESCVGLLESTVIKSEF	86.26	Complete		XP_006826432.1	PREDICTED: uncharacterized protein LOC18421620 [Amborella trichopoda]	714	MVVKMIKWRPWPPLVKKYQVKLVLHRIEGFREIEKADGLDSSRVTVEIKWKGPRAVITSLRRKVKRNFTAERDYLHDEGFVEFDEEFGNVCGLSVHKENFFYPWEIAFTILNGLNQGPKTKTSVIGTASMNLADYASPVEGSEIEIKLPFSSPGVSIESSPFLFCTLSLLELRAAQESSDTVQRSIAPLSPVPGEAPIAGKDELSALKAGLSKVKLLADIVSARKAKKACREDEGSDPSRYSIGSNDAYPLDSDSLDEFEEGEVEDGKEDSSIRKSFSYGTLASANFVGGSYYSGARIDGEDEDWVYYSNRKSDVGTVHSEDQPSASEQSILQSSKRSILSWRKRKLSFRSPRTKGEPLLKKAYGEEGGDDIDYDRRQLSSSSDESLSLGMAKAEDEAAVNRLSVSEFGDDNFAVGRWEAKELISRDGHMKLNAHVFFASIDQRSERAAGESACTALVAVIADWLQANPNSMPIKSQFDSLIREGSREWRSLCENEAYRERFPDKHFDLETVLQAKIRPLSVLPEKSFVGFFHPDGSIEGLDFLQGAMSFDNIWDEISAAASYCKEGDFQVYVVSWNDHFFVLKVEPEAYYIMDTLGERLFEGCNQAYVLRFDSDTVMYELPEEEEKPMGEDTTIRRYEQQEEGEEAKQKEEELVCKGKETCKEYIKKFLAAIPLRELQADVKKGRMAAGTLLHHRLQIEFHYTALSQTELAVV	63.3	624	0	707		XP_002443586.1	hypothetical protein SORBIDRAFT_08g022010 [Sorghum bicolor]	777	MMRWPRPPPARNFRVRLVVRRAEGLPPPPSPLSPEGSPEAEAKVFVEVSWKGPKMSPLTSLRRSQRPPRNQTRKEALPAVATADLEDGAAAAPAPAAVSAVAWEEEFERDAALTATSHRDPAVFHPWDVAFSVVSESNKMSKSKLVLGTASLNLADYASAAEEEIEIILPLSVPSSAMDLAPSLHLTLSLVELRISQQSPGASQRSVIAPLSPSSGDSVPSGKDEVSVIKVGLRNLKILRDLVSTRRFKKTNQDYDGSEEKYYVHSDGAEFSCDTDSLDDDLDDREQDDEFGGSAVRKSFSYGSLQTMNVGALLYAPRIDGDDEGWVHYSHRNSDVSYHVEQVPSSTAEEHASIPLRRKRSLLPARWRKTKLPKAKGEPLLKPYGEEGGDDIDYDRRLLTPSDGSVSEGSNGSGNSMVSVFGDDDFVVGNWESKEVFSRDGHLKLSTQVFFASIDQRSERAAGESACTALVAVVADWFQANQDLMPIRSQFDNLIREGSLEWRKLCENETYRERFPDKHFDLETVLHAKIRPLTVAPSKSFIGFFHPEGTEDVSGFDFLDGAMSFDNIWDEISRAAECSSGKPTIYIVSWNDHFFVLKVDVDAYYIIDTLGERLSEGCNQAYILKFDDTTTIHKVPAEKKESNPDTDGRHNKDSSEICSAEQDSGTDTEECELVLKGKDACKEYIKSFLAAIPIRELQADIKKGLMASTPLHHRLQIEFHYTESCPAEISVPAPLSPFEAPFEFCWPEPPSPPPATEFAVTYPPAMEVAITQAVAVI	57.12	632	0	612		XP_010653250.1	PREDICTED: uncharacterized protein LOC100254761 [Vitis vinifera]	770	MVVKMMRWRPWPPLIPRKYEVKLVVRRMEGWGCAGEEGAEGRRVVVEIRWKGPKISLSSLRRTVKRNFTKEEDVGQDGVVLWDEEFQSVCNLSAYKDNVFHPWEIAFTVLNGSHQGPKNKVPVVGTASLNIAEFASAAEEKEFELNIPLTLPGGAAEPHPLLCISLSLLELRTAQEPTDSVQRAIVPVPSSPRPGETASTEKDELSAIKAGLRKVKIFTEYVSTRRAKKACREEEGSEGRCSARSEDGDYTYPFDSDSLDDFEEGETDEGKEDSSVRKSFSYGTLAYANCAGGSFYSNTRINGGDEDWVYYSNRKSDVGCSQIDDSNAAVSELQSSKRSILSWRKRKLSFRSPKARGEPLLKKAYGEDGGDDIDFDRRQLSSDESLPFGWHKTDEDSSANRSSVSEFGDDNFAIGNWEQKEVVSRDGHMKVQTQVFFASIDQRSERAAGESACTALVAVIANWFQTNRDIMPIKSQFDSLIREGSLEWRNLCDNETYREGFPDKHFDLDTVLEAKIRPLSVVPGKSFIGFFHPDGMDEGRFDFLQGAMSFDSIWDEISHAGSESPSNSGPQVYIVSWNDHFFVLIVEPEAYYIIDTLGERLYEGCDQAYILKFGRDTKLYKLSSVPQPSDEKPGGDQQMVTAAIEPKNRPAQQVNPQESSVAGPVVTKPEESTADEEEAEVVCQGKESCKEYIKNFLAAIPIRELQADIKKGLMASTPLHRRLQIEFHYTQLLQPAQPETEDNQLLQPAQLVTEVTPDTPQIVEVAIAET	69.9	628	0	833		XP_004228605.1	PREDICTED: uncharacterized protein LOC101267436 isoform X2 [Solanum lycopersicum]	765	MVVKMMKWRPWPPLISKKFEVKIFVGKVENLVCEVYSSGGVAVEIRWKGPPRIALSSFRKTVKRNCTREEMVKNGPNGGVLVEWDEEFQSLCNLSGYKDNVFHPWEIAFTVLNGMNAKNKAPIVGTAVLNVAEFAAKIEEREFKLNIPLVVPGGASETRPTLCISLSLFELRATQESTELVQRPLASVQSPARSVETPPVEKDELSALKAGLRKVKIFTEYVSTRRAKKACREEEGSEERSSARSEEGEYAYPFDSESNDEYEEGESDEAKEDPTVRKSFSYGPLAYANCAGVSFHSSTRVNGEGEDWVYFSNRRSDVGCSQMDDQVTCASDLVVLQNSKRSILPWRKRKLSFRSPKSKGEPLLKKDNGEEGGDDIDFDRRQLSSDGALSFGVHKVEEGLTANRSSVAEFGDDNFAVGCWEQKEIISRDEHMKLQTQVFFASIDQRSERAAGESACTALVAVVADWLQHNRGLMPIKSQFDSLIREGSLEWRKLCENETYRERFPDKHFDLETVLQAKIRSITVMPGNSFVGFFHPDGMDEGGFDFLHGAMSFDNIWDEISRAGLQYTSMGEPQIYIVSWNDHFFVLKVEAEAYYIIDTLGERLYEGCNQAYILKFDKDTTIYKQPDTTDSTEEKPAVDQQTISTTAEPKLSDGPRTNATPGSLESEAVNKSDEPSKAESAEEIICQGKESCKDYIKSFLAAIPIRELQADIKKGLKTSTPLHQRLQIELHFTHLQQQPLITTPAIEIATAAQEPPAVAMSEIST	63.08	642	0	724		AT3G11760.1	---	unknown protein; FUNCTIONS IN: molecular_function unknown; INVOLVED IN: biological_process unknown; LOCATED IN: cellular_component unknown; EXPRESSED IN: 23 plant structures; EXPRESSED DURING: 14 growth stages; BEST Arabidopsis thaliana protein match is: unknown protein (TAIR:AT5G04860.1); Has 84 Blast hits to 73 proteins in 13 species: Archae - 0; Bacteria - 0; Metazoa - 0; Fungi - 0; Plants - 84; Viruses - 0; Other Eukaryotes - 0 (source: NCBI BLink).	702	MVVKMMKWRPWPPLVTRKYEVKLSVKKLEGWDLVREGVPEKDRLTVEIRWKGPKATLGSLRRSVKRNFTKEAVGESDVVSWEDEEFQSLCSLTSYKDSLFYPWEITFSVFTNGMKQGQKNKAPVVGTAFLNLAEYACVTDKKEFDINIPLTLSACVASETHPLLFVSLSLLELRTTPETSDSAAQTAVVPLPLPSPSPQQPTETHSVEKEDVSAIKAGLRKVKIFTEFVSTRKAKKACREEEGRFSSFESSESLDDFETDFDEGKEELMSMRKSFSYGPLSYANGVGTSLNCGAKVSDEDEDWVYYSHRKSDVGAGCSDAEDSAAGLVYEASLLPRRSILPWRKRKLSFRSPKSKGEPLLKKDNGEEGGDDIDFDRRQLSSDEAHPPFGSKIDEDSSANPRTSFSEFGEDSFAIGSWEEKEVISRDGHMKLQTSVFLASIDQRSERAAGESACTALVAVIADWFQKNGNLMPIKSQFDSLIREGSLEWRNLCENETYMQKFPDKHFDLDTVLQAKIRPLTVIPGKSFVGFFHPDGMINEGRFEFLQGAMSFDSIWAEIISLEESSANGDSYDDDSPPHVYIVSWNDHFFVLKVEKEAYYIIDTLGERLYEGCDQAYVLKFDHKTVIHKILHTEEAGSESEPESEILSRGKESCKEYIKNFLAAIPIRELQEDIKKGLASTAPVHHRLQIEFHYTTNAEITSL	57.26	634	0	620		---	---	---	---	---		---	---	---	---		1	GO:0005634	1	GO:0003674	1	GO:0008150
	13096	Peam|DryGeneModel_13096 maker-Scf00013-augustus-gene-8.4-mRNA-1	1393	ATAAAACACTCTCACTCTCTCTTATCTCTATCTCTTTGTCTCTCTCTAATGGCGTCTCTTCGATTCTCTGTGGGGGTGTTTCTTCTTCTGTTAGGCCTCTACTGCGGAATCGACCCATTCAAGCACAGCGCTATGTCCGGATTTCCGGACTTCGAAGCGCACAAGGTCGAGTTCCCGCCATGGTCTGAGATTCCTGCCGTGAGAGACGCAGAGAATCGGCTGCAGCGGTCGGAGATTCGCTTCTTTGAGGAGGTACAAGGGCCCGAGAGCATCGTCTTCGACTCGCTCGGGCGCGGTCCCTACACGGGCGTCGCGGACGGCCGCGTTCTCTACTGGAACGGCCACTCATGGTCCCATTTCGCCCACACCTCGTCCAACAGATCAGAGCTGTGTGACCCAAAGCCGTTGATGTCTAGTTATGTAAAGTACGAGCATATATGTGGACGCCCGTTGGGTCTTCGATTCGACAAGAGAACTGGGGAATTGTACATTGCCGACTCGTACTTTGGGTTGATGAAGGTTGGTCCAGAAGGAGGGCTGGCGACATCACTTGTGACTGAAGCTGAAGGGGTACCACTAAGGTTCACAAATGATCTGGATATTGATGATGAAGGGAATGTTTATTTTACAGACAGCAGTACCAAGTACCATAGGAGGGACTTCATGCAGCTGGTTCTTTCTGCAGACAATTCAGGGAGGCTCCTGAAATACAATACTATGACAAGAACTACCACTGTCCTCCTCCGCAACCTCCAGTTCCCAAATGGCGTATCTTTGAGTAAGGATGGGTCTTTCTTCATTTTCTGCGAAGGATCCCTTGGCAGGTTGAGGAGATACTGGTTGAAAGGTGAAAAATCGGGCACGACAGACATATTCGCTATCCTTCCAGGGTACCCAGACAACGTAAGAACAAATGAGAAAGGTGAGTTTTGGGTGGCACTTCATACCCGTCGCAACTTCTTCACCCACATCTGTGGCCTCTATCCTCAGCTGAGGAAGTTGTTGCTGAGACTTCCTATTCCACCCAAGTATCAGAACTTGTTAGGAGCTGGGGGAGCGCTCCATGCATTGGTGGTAAAGTACAGCCCAGATGGAGAGATAGCAGAAGTGTTGGAGGACAGGCTAGGGAAGGTGGTTAGAGTGGTTAGTGAAGCTGAGGAGAAGGATGGGAAGCTATGGATGGGATCTGTTGTCATGCCATTCATTGCTGTTTACTGATTGATGATCTAAGTAAAAAGGCATACTGTGTTAGTGTGTTTTACTTGTGTAATTTAGAGAAGGTGAAGCAAAGATTGTTGTTGTTATCTAGTCCTTGCTCTGTTCATGGGATGAATCATATTTTCATTGTCTTGTGTAGAAAATGATAAATTTATTACATTGATGTTGTTTTTCA	389	MASLRFSVGVFLLLLGLYCGIDPFKHSAMSGFPDFEAHKVEFPPWSEIPAVRDAENRLQRSEIRFFEEVQGPESIVFDSLGRGPYTGVADGRVLYWNGHSWSHFAHTSSNRSELCDPKPLMSSYVKYEHICGRPLGLRFDKRTGELYIADSYFGLMKVGPEGGLATSLVTEAEGVPLRFTNDLDIDDEGNVYFTDSSTKYHRRDFMQLVLSADNSGRLLKYNTMTRTTTVLLRNLQFPNGVSLSKDGSFFIFCEGSLGRLRRYWLKGEKSGTTDIFAILPGYPDNVRTNEKGEFWVALHTRRNFFTHICGLYPQLRKLLLRLPIPPKYQNLLGAGGALHALVVKYSPDGEIAEVLEDRLGKVVRVVSEAEEKDGKLWMGSVVMPFIAVY	98.17	Complete		XP_006826427.1	PREDICTED: protein STRICTOSIDINE SYNTHASE-LIKE 3 [Amborella trichopoda]	388	MTAAGILAGLFLLLALYCGIDPFGHRPIKDFPEFEAYRVDFPPQSQVPNLNDPENRLQKSEIKFLNKIQGPESLAFDPQGRGPYTGVADGRILFWNGYSWTEFAVTSPNRSEICDPKPSPLAYLKNEHICGRPLGLRFNKKTGELYICDAYFGLLKVGPEGGLATPLVSEVNGVPLKFTNDLDIDEDGNVYFTDSSTTYQRRNFMQLIFSSEGSGRVFKYDAITKEVTVLLSGIQFANGLSLSKDGSFFVVCECVPGRLRRYWLKGKKVGTSDMLAVLPGFPDNVRTNEKGDFWVAMHCRRTFYAYFTGLYPKIRKFILNLPIPTKYQYLLQVGGWPHAIIIKYSPNGEVLEVLEDRSGKVVKAVSEVEEHDGKLWMGSVLMPFIAVY	68.28	372	0	514		XP_002463871.1	hypothetical protein SORBIDRAFT_01g007960 [Sorghum bicolor]	398	MASPGLVAAALLVAALAAFCGTDPLRMGSMVDFPGFEAHFVHLPDPAEMPPHADERERLRGAEVRFRGEVQGPESVAFDPQGRGPYTGVADGRVVFWDGERWVPFATASPRWTQELCGGPKASPLEYLPNEHICGRPLGLRFDKKTGDLYIADAYFGLLKVGPEGGLATPLATEAEGVRLNFTNDLDLDDEGNVYFTDSSIHYQRRNFMQLVFSGDPSGRLLKYNPQTKETTVLHRNLQFPNGVSMSKDGSFFVFCEGSRGRLSRYWLKGEKAGTVDLFAILPGFPDNVRTNEKGEFWVAIHCRRSLYARLMSRYVKMRKFFLSLPIPAKYHYLMQIGGKLHAVIIKYSPEGQVLDILEDTKGEVVRAVSEVEEKDGKLWIGSVLMPFIAVFDLAKAS	66.4	375	2e-166	471		XP_002278088.1	PREDICTED: strictosidine synthase 3 [Vitis vinifera]	391	MTPGGLLAALFLLLALYCGIDPLKHSSIANFPEFEAHLVEMPPWSEVPAAKDDRNLLQKAEIKFLNQVQGPESVAFDPLGRGPYTGVADGRILFWNGEAWSDFAYTSPNRSELCDPKPSPLSYLKNEHICGRPLGLRFNKRTGDLYIADSYLGLMKVGPEGGLATSLVTEADGVPLRFTNDLDIDDAGNIYFTDSSSKYQRRNFMQLVFSSEDSGRLLKYDPLTKETTVLLRGLQFPNGVSLSKDGSFLVLCEGSPGRLVKYWLKGDKAGTSEVFAILPGYPDNVRTNEKGEFWVAIHCRRTMYSYLCGLYPKLRMFLLKLPIPTRYQYLLHIGGRLHAVVVKYSPEGKLVKILEDSEGKVVRAVSEVEEREGKLWMGSVLMPFVAVYQLE	73.66	372	0	553		XP_004251214.1	PREDICTED: strictosidine synthase 3 [Solanum lycopersicum]	410	MIFPLLKPHYHKVSIFIKKMRAVSVFGGVFLVLAVYCGLDPFKHSAISEFPNFESFKVEMPAWSEIPVEKDSQNLLQKSEVKFLDQIQGPESIVFDPQGRGPYTGIADGRVVFWDGEKWNDFAYTSANRSGLCDPKPSALSYRKYEHICGRPLGLRFDKRTGDLYIADAYLGLMKVGPEGGLAESLTTEAEGVPIGFANDLDVDDEGNVYFTDSSTKYQRRNFIQLVFSAEDSGKVLKYNPRTKETTILIRNLQFPNGLSLSKDGSFFIFCEGSKGRLRKYWLKGEKAGTSEVIAILPGYPDNVRANERNEFWVAIHCRRTIYSYINGIYPRLRQFLLKLPISAKLQYLIHIGGRFTAVVVKYSPEGKLLQILEDRQGKVVRAVSEVEERDGKLWMGSVLMSFISVYQLE	70.7	372	0	541		AT5G22020.1	---	Calcium-dependent phosphotriesterase superfamily protein	395	MALFLSPKTITLLFFSLSLALYCSIDPFHHCAISDFPNFVSHEVISPRPDEVPWERDSQNSLQKSKILFFNQIQGPESVAFDSLGRGPYTGVADGRVLFWDGEKWIDFAYTSSNRSEICDPKPSALSYLRNEHICGRPLGLRFDKRTGDLYIADAYMGLLKVGPEGGLATPLVTEAEGVPLGFTNDLDIADDGTVYFTDSSISYQRRNFLQLVFSGDNTGRVLKYDPVAKKAVVLVSNLQFPNGVSISRDGSFFVFCEGDIGSLRRYWLKGEKAGTTDVFAYLPGHPDNVRTNQKGEFWVALHCRRNYYSYLMARYPKLRMFILRLPITARTHYSFQIGLRPHGLVVKYSPEGKLMHVLEDSEGKVVRSVSEVEEKDGKLWMGSVLMNFVAVYDL	67.74	372	0	509		3	2.40E-32 | 6.90E-14 | 4.40E-06	110.8 | 51.8 | 26.3	PF03088.11 | PF08450.7 | PF01436.16	Str_synth | SGL | NHL		---	---	---	---		2	GO:0005576, GO:0005783	1	GO:0016844	2	GO:0009058, GO:0009821
	13097	Peam|DryGeneModel_13097 maker-Scf00013-augustus-gene-9.7-mRNA-1	2084	ATCTCCTCGAGCGCAAGAGAGCAAGAAGCTCATTCGGCGTCTTCTCCTCCGAACGAGACTCGCTTCGACAGCTCCAAAAGCAGACGCAAAAAAAAAATCAGGGCTTTCTGTGTCAGGATATTCCTCTATTCTCTCGCATTCTGCTCTTCTTTTTAAGATTTCAAGCTCTCGATTCAGATTCCAAGACCTACTTCTTTCAAAATCCATGAAAATCGCGGCATCTTTCGATGGATTCGCCACTCACATGAGCCATTTCGCTCTCAAACCCTACGTCTAATCCCAGATTTTGGAGGTTTTTGCTTTCTCATCAATCAACTGAACTAGTTAGAGCAATGGATGCTGAACATGCAGTTGCGACAGATGGAGATAAGATTATCGAGAGAGATCCTTTAGCGGATGGTTTGGGATTGAGCTCAGAGAAAGAGAACGAGAATGTCAAAAATGGTGTTGACTCATTGCAAGCAAATGACATATTGGAAGATTTGTCGAAAGTTGAGGGCCATGATTCTGTTATTGTAGAGGATGGAGCTTCCTCTACAGCAGTGTCTGAAAGTCAAAGCTCAAAGCATGTGAAGAAAAAATCTGGCGCCGAAAGAGGTGACCATTCGAGGAATGGTAAAACGCCGATTAGTGAAGGAGCTCGGAAAGGTCTGTCATTTCCTCGAAACCAGAGACGAGGCCTTTCTCAGAGTCTTTCCTTCCCAGTGAAAGGAATTCTCACCAGCGGGTCAAGCAAGAACATTGAAGAGAAGAAGATGACACCTGATGCAAAACATACCCGCATGAATGCCGTGGAAGCTGCATCTATGGTATCCAATAGTTCTCTCAATTCTACTTCTCATTCAAATCATTCTAACAGGAGGGCTTCTGCTGGAGTGAGTTCTGTTAATGCGAATGCTGGAAGCAGCAGGCTTTCAGCCAGACAAACAACTTTGGCATCCATGCCTAGCATTCGCCGGTCTCTACCTGTAAAGTCTGGTTCAGTGACGGAAAATGTCAATGTCTCATCATTTGAATCCACGCAGCCATGTGATCAAAACCAAGAACCGTTACGAGAGGGATTGCCGATCAAAGATGATGAAAACACAAGGAGCAGTGGTTCTGGTTTTGTTTTCAGATTGAATGAGCGTGCCGAAAAGAGAAAAGAGTTCTTCTCCAAGCTAGAAGAGAAGACTCATGCAAAGGAATTGGAGAAGTCTAACTTGCAAGCAAAATCAAAGGTGAACCAGGAGGAAGAGATCAAGAAACTGAGAAAGAGCTTGACATTTAAAGCTGCGCCAATGCCAAGTTTCTATCAAGAACCTGCTCCTCCAAAGGTTGAATTGAAAAAGATACCAACAACCCGCCCAAAATCACCAAAGCTGGGCCGCCGCAAACCCTCCATTGTTGCAACAGACAACTCTCCTTTAGGCGATGAATCCTGTAGGAGTTCATACTCAAGCCTAGATCCAAGCAAGTCAAATGGAGGAAGCCGACCAAGCAGTACTGGAGATTTAGCTGCATCAAAAAAGGCAGTTCGGAGGTCACTATCTAAGCTGCCATCTCAGAAGTCATCAGCCACAAAGACAGAGGGAAAGACCCTCAACACAAATTCAAAGATAACAGGCACAGAAAATAATAGTGCTAATGCTTGTAGTGAAGAGAACCAAAACAAGTCTCTCGAAGACTCTGCTCTCGAAACTGAAGCAAAAACTGAGCAAGTTCCTATTCAGGATGCTGTTGTAGGTGACAAGATGATCCTTGGCTTCTCAGATCCGGGAACTGCACTGAATGGAGTCTCTGTTGTTAGTTGAAGGTGTGGGTCTAAGTTTCGTCTATTTTTATTTGTGCTGATTGCAAGTTGGAAAGTGTTGTGAATAGTAGGGCATGCTTCTGCTGGAAATTTTATGCTGCTTGGAGGATTTGCATTTGCATTTATGTGGAGGTAAATATGAGTCTGCTTTTGTTTTAATTGTTGTGGTGGCAGTTTGAAATTCTCTTTCATGAATTTGTTTCTATAGCAAATGTATTGTGAGCCCACCTGTAAATGGATGATAATATATATATTTATGCAATGATGTTTAGAAGGAATTCTAGGATCCCAG	486	MDAEHAVATDGDKIIERDPLADGLGLSSEKENENVKNGVDSLQANDILEDLSKVEGHDSVIVEDGASSTAVSESQSSKHVKKKSGAERGDHSRNGKTPISEGARKGLSFPRNQRRGLSQSLSFPVKGILTSGSSKNIEEKKMTPDAKHTRMNAVEAASMVSNSSLNSTSHSNHSNRRASAGVSSVNANAGSSRLSARQTTLASMPSIRRSLPVKSGSVTENVNVSSFESTQPCDQNQEPLREGLPIKDDENTRSSGSGFVFRLNERAEKRKEFFSKLEEKTHAKELEKSNLQAKSKVNQEEEIKKLRKSLTFKAAPMPSFYQEPAPPKVELKKIPTTRPKSPKLGRRKPSIVATDNSPLGDESCRSSYSSLDPSKSNGGSRPSSTGDLAASKKAVRRSLSKLPSQKSSATKTEGKTLNTNSKITGTENNSANACSEENQNKSLEDSALETEAKTEQVPIQDAVVGDKMILGFSDPGTALNGVSVVS	107.332	Complete		XP_006826420.1	PREDICTED: uncharacterized protein LOC18421644 [Amborella trichopoda]	518	METDAVCTYENGVIEDLSSADGLKSALNKENEIVDNGTKTVAILDGTVQDKPLVGDPANDPSAIENGGLVTSCESKGSIPSKKPEAEHAAHSIHSKPQKDRIHQKNGSTYSRPGGKPSLSQSLSFNSKGVLTSGIRKGIEGKPMKNDGKSSRVEGPDNASSLSNGSLASTMRSNHTVPQPFALATNRRASAGVHASEGNTSGVSNRRATLTSAPVARRSQSGKAISTGSTTSTQQSEVIKTQDQNLKSLKHGVSGKDEEDALSTTSSHTPRGLLSRRSSSAGFSFRCDERAEKRKEFFTKLEEKIQAKEVEKTNLQAQSKESQEAEIKQLRKSLTFKATPMPSFYQEPAPPKVDLKKIPTTRPRSPKLGRHKSSIAPLALAAATDTTPNNTKSCKGSRQGSMDQANPNPPSQNTENTSKKPVRRSLTKAPSQKSSNPKTKEVSKDPAKPNIPEPPQTQIEENGSKMKDNSKENKVKEEDNLTSIDGGLSAEDEDEGMLNLPDPAPETAIADEAATVKS	44.44	441	5e-71	234		XP_002449726.1	hypothetical protein SORBIDRAFT_05g022180 [Sorghum bicolor]	429	MAAEVAEGEAGPAASADRGDLAAPAPVTAAVAEDVAAAVAPAKKGGSGDAAGARKARPQNGRVPTGTTAAARGKKPGVLSQSASFPARGAAAATATKKAAAATPKQAKGAVANGSEAAAALAGRAAEKKANPARTPGARRSMPVKSGSVDAAAPNDAVPAAQEPHENTDKPLKQTQPGKAEDDVRSTTSSTNTPRAAARKSAAAIAAGFSFRLEERAEKRKEFFQKLEEKIHAKELEKTNLQEKSKESQEAEIKLLRKSLTFKATPMPSFYKEQPPKVELKKIPPTRARSPKLGRHKPASSATAASADGSCESPRSTANSGKVNEVMENNKPRVPARKPVQRPVTKAPSQVSATTKAEARPAVTKAKISNSKPKVSRAKVAQAQDTPVEVPPSVPSAPEELVVEHGVGEATGLDLAPQLVASNEVPVHG	48.98	245	6e-52	181		XP_010648669.1	PREDICTED: nucleolar and coiled-body phosphoprotein 1 [Vitis vinifera]	431	MDVDDLLPVNGLEEGHQNGIHEQLSAAGGEGVIPEKVNGNLDLSTESAGMNGNAENVGMWDDNGIINASTAEVGEGSHIRARVNGLTISEDLEVEDADPSKHSKPQKGQGKSSKEKLSSPKHAGTTWVKKKDGKDEIVTSASTNGSLASISRPKQTLKSRSFSDKQDHLSKQSKNSEAASSTSNMIQPEGRAEKTRLKPVKLGAPTVSDVNTKSPSPTEDTKPRRVAALPSYNFSFRCDERAEKRREFYTKLEEKTHAKEIERTNLQAKSKETQEAEIKMLRKSLTFKATPMPSFYQEPPPPKVELKKIPPTRAKSPKLGRKKSSPAPESEGSSSHRSGRLSLDEKVSQNNPAKGISPGHPKKPLRKSLPKLPSERTNLSKSTNEAAFLSQQQEPVQVPDPSKSQPDADDKSEVEEQAQQTMFQEPSALEC	52.38	189	8e-46	165		XP_010315808.1	PREDICTED: uncharacterized protein LOC101249396 [Solanum lycopersicum]	466	MESENGVPVEEEKIVVVEKNLDMSKEEENVNEKKANANEEKADEAPNVSVVKTELSRNAPKSKGSSQKKLATGGTTKNNKMVKDQASLRATAALTRSNKASQSQSLSFPSRGVSSDVMRRSIDVYPKKSDVKELKTKGVKNETSHSKGSLASSSNPAIRGVSGGVLKNANTNGGVATNRRTTIAAGPSLRQSMSGKSLTANGNTKKATSEVSNDENKKPTKTELPVKEDEDARSTTSSSTTPRGQRRASIAGFSFRLEERAEKRKEFLAKIEEKIQAKEEEKNNLQAKSKENQEAEIKQLRKSLTFKATPMPNFYKEPPQKVELRKIPTTRAVSPKLGRNKNSTSTTNSSESGGSCFSPRVVNKEQVKSPRAMLSTSNKVTGASKGKPIETKKTMKSSSTTKTKGKAVATKSKPAEAKALDENICDEKSKEMIEPDERSAMNPADNNAEKPPNAIVMPSARVTVEG	56.71	164	5e-46	167		AT2G35880.1	---	TPX2 (targeting protein for Xklp2) protein family	432	MASEDLNIVAESKKGEENVIVDNSKDMNRPENLDLSTEKTDTANENGPKDEASKLVKEADLPESGTSVKSKTAKDNKPVKRKSGTFSRSPRFMSQSSSFPTKGAYTDITRKSIDATTSKTSLKPVVAGGSKPKATPSSSSGVSAKRTSLVSAPLKKQTMPVKTISKDAASGPTSKLGDEGSKSIKEETAGKDVEEAGSTTAVVADKVSNPLKAEMASKDDEDTRSTTTSTSTPRGRRSSVGSASGFSFRLEERAEKRKEFYMKLEEKIHAKEVEKTNLQAKSKESQEEEIKRLRKSLTFKAGPMPSFYKEPPPKVELKKIPTTRPKSPKLGRRKSSSDATGGEAAPRVTKPKDSSSSTVKKPITKSQPKLETQEKSVKAKEKKKKVKKEEAEKRGEEEKATAVAAKPEEQKPNSNNIQVKAEIMASEVVVGG	53	200	6e-48	171		1	4.1e-18	65.1	PF06886.6	TPX2		---	---	---	---		1	GO:0005634	1	GO:0003674	3	GO:0016126, GO:0052541, GO:0052546
	13098	Peam|DryGeneModel_13098 maker-Scf00013-augustus-gene-9.6-mRNA-1	1982	TCTTCAGAACTGTTAAAGACTTCTTTCATATTGGGGTGCCCATGACTTATTGTTCTTGGGCCTCATATTCAGAAATTCTACAAGATGATTGTACAATTATAGCATTGTTGCCATCTGGATTGTTGAAAGAGCATGATCGTTAGTTCTTAAATGGAGAAGAAACAGAATATCTTGAAGTACCGAGAGAGATTGGATCAGACTCTAGCATTGCCTGACCTTGTGAGCGAGAACTCGGTTGAGGCTCTCATCAATCATCAGCTGCTACACTCATCCCCATGTGAGATAGAAGGAGATCTGGGAGATATTGTGCAGAGACATGCTACAGAAGTATCAAATTTTCTTCAGATGTTGAGGAGTTCTTCAGGAAATAAGAGTGAGGCAACAAAGACTCATGGGATATCACATAGTGACTGGAAGATCAAAAAAGATGACGATCAACACCGTATTATGTATAGGGAAGGTCCTCAAGGCACTCCCTTTCATACTATGCTGATTGAAGGCTATGTAGATGGGCCTATTGATATGTATATTTTTGGTTATGACACTAGCACAAAGTTGAAGATCAATTTAATTCGTGATGCAGGTTTATGTGTCGGGTGGGAAGCAACCCTTTTTGAAAAATGGTGGCCACAATTTAGTGTTCCACCTTTCAAAATTATCTCCTCCACTTGCTTGAAAAGAATCCGTATTGGTGAAGAGATTTCTCTAGTAAGGGTGAAGGTTCCATGGCCGATGACAACAAGGGAGGCAGTTTTGCACACTTTCGAACTAGAATATTTTCAAGATGATCTCATTGTTGTTCTTATGAATACGGTCTCTGACACAGAGCATATTGAAATGAGAACTCACGGGTTTACCCGCGATGGAATTCCTGAAGCAAGGGATATAGTACGAATTGATTTGGTGGGGGGCTTTGCGTTACAGAAAGTGAGCTCAAATGGAACCTATTTCCGGACAATACTGAATATGGATTTGAAGATTGAATTTGTTCCTCCAACGCTTATTAACTTCATCTCAAGGCAGCTCTTAGGAAGTGGTTTCAAGCTTTATAGGAAGATTGTTGCCTCTGCAGCCAGTGGTGATGAAGATTTCAGCAAGGCCTTACAGGGACCATTGTATGTTCGAGTTCAAGAAGGATTTAAATCACACAATAAAGGAAAGGAAATAAAAGCTGCTGACGATGAAAAATCTAAAGACGAAATTGGTGAAGGCGATGCAGTTGAACCAGCGGAGGCACATAAGGCAGTCATAAATCATGCGTTCCTCAGTGAAATTAAAGAAGACGACACCCAACAAGTGATTCATCTGGAAGTAGACCAATCCATGAACAACTTTCCAAGCTGTCAATTTCCTGGACCTTGCCATGTCAACAACTTGTGTTGTTCTCCTAGTCCTAAGGAGGAATGATCTCTAGGTGTATCAGTCCATGCTGCTACTTGCGTCAAGGGAAAGAGGAGGTCTTGATGTTGATGGCAACCTGATGGAGTCATTGTCCCAAGATCAGACATTGCTGGATCTTGCCAATAGAATGTGGCTTGCTCTGAGGTAGGGGTCGTAGGGAACTCATGGAAATGAGAGGAGATGGATAGGCCTTCTGACAAGGCTAATGTCTCATTCTCCCCTTCAGGTAATTTATACCAGGCATATCATATGGTGCCCATTTCTTACTTCACCAAGTTACCGTTTTAATTCACCAATAAATAGAAGCACTTTAAGTGATGGTAACTTTTGTATCCTTAACTTCATTGAAGCAAATGCTCATTTGATGTATGGTGGAAATTGGCTCTTGTTTCAGTCCACCAGTTTGATTGGCGGTAATTAGAAACTATTGCAATTATTGTCAGTGATAATTTGAAAGTATTAGCTTTCTAAGGCCTTGTGCCTTGTTTCTGCACTTGATTTCCTTTCATGTCCTCAACTTACGACGGATGGAGACACTGTCATAACTGTACATTGGACATCAAATTGGATGTTTATTGAAA	418	MEKKQNILKYRERLDQTLALPDLVSENSVEALINHQLLHSSPCEIEGDLGDIVQRHATEVSNFLQMLRSSSGNKSEATKTHGISHSDWKIKKDDDQHRIMYREGPQGTPFHTMLIEGYVDGPIDMYIFGYDTSTKLKINLIRDAGLCVGWEATLFEKWWPQFSVPPFKIISSTCLKRIRIGEEISLVRVKVPWPMTTREAVLHTFELEYFQDDLIVVLMNTVSDTEHIEMRTHGFTRDGIPEARDIVRIDLVGGFALQKVSSNGTYFRTILNMDLKIEFVPPTLINFISRQLLGSGFKLYRKIVASAASGDEDFSKALQGPLYVRVQEGFKSHNKGKEIKAADDEKSKDEIGEGDAVEPAEAHKAVINHAFLSEIKEDDTQQVIHLEVDQSMNNFPSCQFPGPCHVNNLCCSPSPKEE	85.852	Partial		XP_006826426.1	PREDICTED: uncharacterized protein LOC18421614 isoform X1 [Amborella trichopoda]	655	MEKKKNFIESGNVMEKKKKRISENREKLDRTLFSPDLTDKEVVKSIVENQLSKSLPDQKEGDFNRIVQKHTSNVWNLLEMLRSASEVETCQSPTVPHNNWKMKEDGDQIRIMYREGPEGSPYHTLLCEGYIDGAIDNCLCVSWESDLYPKWWPQPSFPTFKVMLSKSLKKLRIGEEISLIRLKVPWPLSTREVILHYCEIEYFEQDLIIVLLNSVSETESPDSICPGLTFDRAPEDVVRVDVVGGFALQKVSSKQSYFRTIANMDIKMEFIPPSLINFISRQLIGDGFRLYQKSVASAAAGDEDFRKVLEEGPMYKHIREALSHSQDAKNNTRNSTIDEVNLQCKENLTKIEGNNLTHMNSTFVAKLEVDDSDQNVSSKMEPTNLVGLNQMRGTEIEEEHENGSNVPFKVESLDLAQINKPCTTEIEEDENELYVSSEYNRQRNDTMISPKAQQHTKWEEHFISPEVKRALEVLERAIGLVHRDAFRDPCDAGANRNHSEIIPTNLDSLDLEKASKIIEGSNHGKVRINSMDATGSENQGETHEFHVNTACRDFRSSPHSDEENLREEPNLEAIPEASLHSFIAHGVTTSRKVVPDSDNMATISRKEAPDMDKQGKASSMEVSIGTNGLYEGDCKYSKQKPMEKKRHRVCCFHFS	47.27	385	6e-112	342		XP_002450975.1	hypothetical protein SORBIDRAFT_05g021950 [Sorghum bicolor]	296	MDIKLDFVPPWLINFISRQLIGSGHKLYQKAVSTVATHDDDYRKALRGPLYVRIREYQDSDDKAKVTAAEENATEVPSANATIQNHLSLTNTISNSEIVEETEQNTSINVDNLTTSHPYEPVEQAQQVENKPYISPEVERAMCILDTAIAVLKGDKAGNVITLQNLLSYDATLEESTAGSRTSQTNILNADNLLNGHPITTPPQDSRDIRQAHPLPSDEGSDGTEDTIYKNSLKNSTASTVTTTMSMTLRSAIRVHGEESLDTNGFHQNGLSNNKESKRARKTKRWLCCLTPTTVG	43.85	130	8e-23	97.4		XP_010653243.1	PREDICTED: uncharacterized protein LOC100261548 [Vitis vinifera]	606	MEGKQNISQYRERMDKTLASHDLVNEEALKAIVKNQLLHSSEHDFKGDFDNVLEKRTKQVSNFLEMLRSTSKIDKEGSKTSEPPNAGWKLKQDNKEYRVMYREGPQGTPFHSLLVEGYIDGAVDVCLCVSWEASLYKKWWPQFTIPTFKVVASKCLQKIRVGEQIALVRMKLSWPLSAREAVVHYFEVEYFQDGLLIVLLNSISDSENFDESTYGLTDDRTPELKDTVRIDVVGGFAVQQVTPDRSYFRTIANMDIKLDFVPPSLINFISRQLVGSGFRLYQKIVSSATEGNEDFHEALGGPLYTRIREALCSNAKPTEALGLEELKIDDACTHAEEYLVETVQADVKDINQRILRDDPAAESPSESFPVAEGKTFCEIQEEETEEGGHLKGDNKGVDPPPISPGVMKDCNGIDLAPKDQMAEKCPVNDKGVCVSPKVEEALGTLEEIISVIRGFGHDTQSNFLSIFANEGSNLEKDALKRTISSADGRVHSNGEVCVKPSENGTVERTSVEPRNSPGTQNSRYTGSNSQSREVNHNRIAPASPEQNLLSPCETQQVALHLSRNEVMERPMLKTSDNSEANVSVDEGQKLNRQKKRGFCCFNFISG	49.73	376	6e-138	408		XP_004228609.1	PREDICTED: uncharacterized protein LOC101243920 isoform X1 [Solanum lycopersicum]	615	MRDTGNISQYRAKLDQTLSSHDLVNDDLLKNLVKNQMLRSSECDLQECSDNLVERRTKEVANFLSMLRSASVADNEKAKSSEAAHPVWKVKQDTEDYRVMYREGPEGTPFHTLLVEGYVDGPSDVCLCISWGAEFYKKWWPQTTIPTFKIAASECVQKVREGEQICLVRMKLSWPLSAREALVHFFVFEYIQDGLIVVLLNSISDVDTVDRSTHGYSKDGIPLPQDVVRIDVVGGFAIQKVTDNRSYFRTIANMDIKLDFVPPSFINFISRQLVGAGFKLYKKEVASVAKGDEDFSNALKDPLYDRIRKALYSDSLPDDNGALELQDLKEETHASLDEGARDSNGASGLQKDFKKDACLGVDERTGDGNGALELQDSIKDAHVHPDHVTRKNVEDKKGHSEIEEINEDTSEMIESLDENDEKVRDSPDNRLVDVPANNKMVVIRSEVRQALGTLEKAISIIRDFGYNLEIRSVSGNTTVKSLGVAEDGRKDSKSSETDQIHGTRIACAESPGKELSEATRYEHRNSSASHGSRRISSSLCTREANHNTKIAPASPDDYVEIILGETQHVAVHVDQMKEENVASIHGKKNGIRKRKQKRKLPFYCCLNFKPGQVKS	50.6	332	2e-125	376		AT5G06440.3	---	BEST Arabidopsis thaliana protein match is: Polyketide cyclase/dehydrase and lipid transport superfamily protein (TAIR:AT3G11720.3); Has 157 Blast hits to 155 proteins in 41 species: Archae - 0; Bacteria - 6; Metazoa - 5; Fungi - 6; Plants - 99; Viruses - 0; Other Eukaryotes - 41 (source: NCBI BLink).	479	MQKKREICGYRDKLDKTLSSPELTNHETLKSLLRNQLEECDENILDKRTDDVSKLLSKLRSVSMTDHQVSKLTNDGDWKLKHDLEDCRVMYREGLDGSPFHTLLVEGYMDGPIHECLCVSWESTLYKKWWPQYAFPPFRILKSTCLQKVGVGEQICLARMKVPWPLTEREMILHYFSFEYFKDGLVVILLNTISDLNSIGVSSTDIIIPESPDAVRMDLVGGFVLQKVTPQRSYFRTIGDMDIKLDLMPPSLMNFISRQLIGNGFRLYKKSVASVAKFDEDYSRALTDPLYTKIRRALYSTDEAVEEEPKLETNEVNGVTLPKHEHENNGDASVNKPVHCRRTVPEIEEEEESEESVYSEDGNEIAKTHVDMRRRFCVSPEVEQALGTLDRVIFMVRNITPVPETEELSPNRADDQAKQVSVLENIESVPQTQESSSDFSEEEKREEDTGQNQGMLNKGKNSSLQRKRKARCFAFRSWL	44.97	338	4e-104	317		---	---	---	---	---		---	---	---	---		2	GO:0005634, GO:0005739	1	GO:0003674	1	GO:0008150
	13099	Peam|DryGeneModel_13099 maker-Scf00013-augustus-gene-9.11-mRNA-1	742	ATTCCACAGGAGCTATTTTTTCAACGGTCCAAAACGCCTCCCTTCTACCTATAAACAACGGTTTCTTACAATTCCCATAGTTGAATTATGGCGGTTTCTTTTCTCTGTCTTTGAAGTAGATTTTGATCCAAAAATGAAAATGGCAAGCTCTAACGAAGTTGGACTCTTGGCTGTTGTCGCTGCAGTTTCAGGAAGCGTCGTTCTCGTTGCAATGCAAGCTCACAAGCGACTCGTGTCCGAGTTCTTGAAGAAGTTTGAAATTGAATTGGGGGTTGGCAAAGATCATCCCAAGAAGAAGGTTAGATTCTCTGACGATGTATTGGAGCCATCGGCAAATAACAAAGAATACAGACAGAGGCCTTGTAAAATTGCAGCAAACATCAATCCGATTCCTACAAACATCAACTTTACAGGGGTGGATTTCAGTAGAGAAAATGGATATGAAATGCCGCTCAATCGACTTGCTCTGTATAAAGGAATTATTGAATATCGCATGCTTAAGGGACGTGTATTATACTATTGATTTGAAAAGGAAAGAAGAGGAAATTTTGCTGAATGTAAATTTTGTTTTTGTTTTTTTTTTTTTTACGTATCTTTCATTTTAAGCATCTTGTGAATAGGCGGTTCATTTGCTGTTGAAACTGCTGCAATTCTAAATTTTAATGTATTGAACACACCTGTCTCTTGCTTGATTGTAAGGACCGTATGTAATATACTGATTTTGGAATAAAGAATAAAGGGT	129	MKMASSNEVGLLAVVAAVSGSVVLVAMQAHKRLVSEFLKKFEIELGVGKDHPKKKVRFSDDVLEPSANNKEYRQRPCKIAANINPIPTNINFTGVDFSRENGYEMPLNRLALYKGIIEYRMLKGRVLYY	2631.5	Complete		---	---	3	---	---	---	---	---		---	---	3	---	---	---	---	---		XP_003632560.1	PREDICTED: uncharacterized protein LOC100854533 [Vitis vinifera]	120	MEGSAGIGVGFMAVFAVSGSAVLIALQLHKRLLSDFMKKIESEIGGSGNYQAKKKVRFAETVVEPSSNNKEYRLKHTAKAARAGGVASMKKMEDAMPLNRRILYKGIIEYKALRGHCVSN	47.06	102	2e-20	80.5		---	---	3	---	---	---	---	---		AT3G52360.1	---	unknown protein; FUNCTIONS IN: molecular_function unknown; INVOLVED IN: response to karrikin; LOCATED IN: endomembrane system; EXPRESSED IN: 23 plant structures; EXPRESSED DURING: 14 growth stages; BEST Arabidopsis thaliana protein match is: unknown protein (TAIR:AT2G35850.1); Has 34 Blast hits to 34 proteins in 10 species: Archae - 0; Bacteria - 0; Metazoa - 0; Fungi - 0; Plants - 34; Viruses - 0; Other Eukaryotes - 0 (source: NCBI BLink).	86	MESSLGFMAVFAVSGSVVFLASQFHKRLLSDYMDKFEFEIRAQKKMVMKKKVRFAADVVEPSGNNKEYRRRHSSKAKSNSKMAATI	59.18	49	1e-08	48.5		---	---	---	---	---		---	---	---	---		---	NA	1	GO:0003674	1	GO:0080167
	13100	Peam|DryGeneModel_13100 maker-Scf00013-augustus-gene-9.12-mRNA-1	1565	TTTTCGCCTTCCGCTTTTGCCCAGGAATCCTACTTTTAATCACTTTTCTTCAAAAACCCTTCGCGCTAAGAAATCCTCATACAAAAGACGAGGAAAGAAAACGAGATAGAAACAAACAAAAGTAGACGATCAATTCCTCCCCATTTCTCTCCGATTTTGTTTCCCAGCAAAGCTTTCTTCTGGAGATCGATCGGATTAAATGCATTAAGATGATTCAGTTTACTGTGGTTTTAATCAGCTTGAGTAACAGGGATGTGTGTGAAAGTCTCAACTCTCAAGACAGTAGTTCTCTCTGCAGCCTGTTTATTACCATGTGACTCGTATTAAACTGGGAGGGAAACAAGAAACGGCTATATTCTGCAATCTAATTGCACATATGGAGGAATCAAGGTCGTTGACAGTGGATGCTGATATGGCTACTCTACGGTTACACGAACAGGTTAAAGTACCACATGGAAGGAATCCTGTTATACGTCCAAACAGTGATATAGATGGACTACTGGAGTGCCCTATGTGTCAGAATTCAATGTATCCACCGATTCAGCAGTGTCCAAGTGGGCATACCCTGTGCTTTGAGTGCAAATCCAAAGTCAATAACAAGTGCCCAAGCTGCAGAAAGGAAATGGGCCATATAAGATGTCTAGCACTTGAAAAACTTGCTGTTTCTCTTCAGCTACCTTGCAAGTACCATCCTCTTGGCTGTGAGGAGATGTTCCCTTATTATAGCAAGCTGAAGCATGAGTCACAGTGCGTTTTTAGGCCATATTGCTGCCCCCATCCAGGCTCAGATTGCTTGGTCACGGGAGACATTGAGACTCTGTTGTTGCATCTGAGAGTGCATCATAAGGTTGATCTCCAAACAGGCTGCACTTTCAATCATCGTTATGTGAAACAGGATCCTTGTTCAGTAGACAATGTGTCATGGACACTAACTCTCTTCAACTGCTTTGGGCACTATTTCTGCCTCCATTTTGAAGCTTTCCGGATGGGAACTGGTCCTATCTACATGGCTTTCCTCCGCTTCATGGGTGAGGAGTCCGAGGCAAAGAAATTTGCATACTGTCTTGAGGTTGGTGGAGATGGCCGGAAGCTGACATGGCAAGGTGTGCCCAGGAGCATCAGGGTCCACCACCACATTGTTCGTGATAGCTATGATGGTCTCATAGTCCCAAGAAGCTTGGCCTTGTATTTTTCCGGGGGTGATGGAAAAGAACTGAGGTTGAGGGTCACTGGCAGGATATGGAAGGAGCTCTGAAAGAGGTACATTGAATAGTGTCATGAAGTGAACATGACTTCTGTATAGTCAAAACTTTCTCTTACATTTATGACGGGGGTTTTTCATTTTTTACAGTTTGGCTGATATCGGAAAGGAATCACGGTATTAGTTCAGCATTGTGTATCATGGATGAATGTTTCTACTGTAATTGCATGTCTGAAACTCGGCTTGGGCTAAATTTAGTTTTGCAGGACTGGCCATTTACACCATTTGGGGAACCATGAATACCGCCTGTAGGAGTTCTATCTGTTTGAATCCTGAAATTTCAGTTCAAAAATCTTTGAATCAT	292	MEESRSLTVDADMATLRLHEQVKVPHGRNPVIRPNSDIDGLLECPMCQNSMYPPIQQCPSGHTLCFECKSKVNNKCPSCRKEMGHIRCLALEKLAVSLQLPCKYHPLGCEEMFPYYSKLKHESQCVFRPYCCPHPGSDCLVTGDIETLLLHLRVHHKVDLQTGCTFNHRYVKQDPCSVDNVSWTLTLFNCFGHYFCLHFEAFRMGTGPIYMAFLRFMGEESEAKKFAYCLEVGGDGRKLTWQGVPRSIRVHHHIVRDSYDGLIVPRSLALYFSGGDGKELRLRVTGRIWKEL	90.92	Complete		XP_006826411.2	PREDICTED: E3 ubiquitin-protein ligase SINAT5 [Amborella trichopoda]	322	MTCLKSGRNQKKTSICVLNSRRYMHMDDPRSLPGDADSSLVSGNDQPCVVPSKILNGRKPIVLPNSDIDGLLECPVCSSSMYPPIQQCPSGHTICFDCKAKVNNKCPICRKEIGNIRCLALEKLAVSLHLPCAYHRLGCEEMFPYYTKLKHEDQCVFRPYSCPHPGSDCPVTGDVPTLVAHLREVHKVDLQTECTFNHRYVKKDPCAVDNVSWTLTLFHCFGHYFCLHFEAFRLGGEAVYMAFVRFMGEESEARKFSYCLEVGGNGRKLTWQGVPRSIRDGHRKVRDSHDGLILQRSLALYFSGGDRKELKLRITGRIWEEL	75.76	297	3e-171	476		XP_002453731.1	hypothetical protein SORBIDRAFT_04g011560 [Sorghum bicolor]	344	MELDSIECVSYSDGMEDDDDTAAVTSSQLPRPFLKSSSTAGTAAAAVNVVVVSDRTGAAGPVAGAGPLVISPATGVHELLECPVCTNSMYPPIHQCQNGHTLCSTCKTRVHNRCPTCRQELGDIRCLALEKVAESLELPCKYYSLGCPEVFPYYSKLKHESQCNFRPYNCPYAGSECSVVGDIPFLVAHLRDDHKVDMHSGCTFNHRYVKSNPREVENATWMLTVFHCFGQYFCLHFEAFQLGMAPVYMAFLRFMGDENDARNYSYSLEVGANGRKMIWEGTPRSIRDSHRKVRDSHDGLIIQRNMALFFSGGDRKELKLRVTGRIWKEQQNPDSGACIPNLFS	66.67	261	2e-136	389		XP_010658063.1	PREDICTED: SINA1p isoform X1 [Vitis vinifera]	316	MEIDSIECVSSTDGIYEEEIHHHHHQFSSSSKPHSNVVSPAISPATSVHELLECPVCTNSMYPPIHQCHNGHTLCSTCKSRVHNRCPTCRQELGDIRCLALEKVAESLELPCKYCSLGCPEIFPYYSKLKHEAQCNFRPYNCPYAGSECAVVGDIPFLVSHLRDDHKVDMHTGCTFNHRYVKSNPREVENATWMLTVFNCFGQYFCLHFEAFQLGMAPVYMAFLRFMGDEIEARNFSYSLEVGANGRKLIWEGTPRSIRDSHKKVRDSHDGLIIQRNMALFFSGGDRKELKLRVTGRIWKEQQNPDAGVCIPNLCS	67.29	269	4e-138	392		XP_004240958.1	PREDICTED: E3 ubiquitin-protein ligase SINAT3 [Solanum lycopersicum]	318	MEEMEMDSVECVSLMDGVEDEEIQSSIASHQYPLGKPNNILSAGNVPTSVHELLECPVCTNSMYPPIHQCHNGHTLCSTCKTRVHNRCPTCRQELGDIRCLALEKVAESLELPCKYFSLGCPEIFPYYSKLKHETLCNFRPYSCPYAGSECSVTGDIPYLVTHLRDDHKVDMHTGCTFNHRYVKSNPREVENATWMLTVFHCFGQYFCLHFEAFQLGVAPVYMAFLRFMGDETDARNYSYSLEVGGNGRKLIWEGTPRSIRDSHRKVRDSHDGLIIQRNMALFFSGGDRKELKLRVTGRIWKEQQNQDGGVCIPNLGS	63.21	280	2e-135	386		AT3G58040.1	SINAT2	seven in absentia of Arabidopsis 2	308	MAPGGSALKEVMESNSTGMDYEVKTAKVEVNNNKPTKPGSAGIGKYGIHSNNGVYELLECPVCTNLMYPPIHQCPNGHTLCSNCKLRVQNTCPTCRYELGNIRCLALEKVAESLEVPCRYQNLGCHDIFPYYSKLKHEQHCRFRPYTCPYAGSECSVTGDIPTLVVHLKDDHKVDMHDGCTFNHRYVKSNPHEVENATWMLTVFNCFGRQFCLHFEAFQLGMAPVYMAFLRFMGDENEAKKFSYSLEVGAHGRKLTWQGIPRSIRDSHRKVRDSQDGLIIPRNLALYFSGGDRQELKLRVTGRIWKEE	62.37	295	2e-138	393		2	1.10E-65 | 9.90E-05	221 | 21.9	PF03145.11 | PF13920.1	Sina | zf-C3HC4_3		---	---	---	---		1	GO:0005634	3	GO:0004842, GO:0005515, GO:0008270	3	GO:0006511, GO:0007275, GO:0016567
	13101	Peam|DryGeneModel_13101 maker-Scf00013-augustus-gene-9.9-mRNA-1	1733	TCCTCTTTACCTCTCCCCTTCCGTCCTTTTTCTCCAATCTCTCTCTCTCTCTCTCTCTCTCTCTCTCTCCATTTCTCTGGGGTTTTGATCTCAATGAGTCTCGATCTACTTGCAATCGATGGTGTTCAACCTCGATTACTAGATTCTGACTCCAATTCGTTCAATACTGTCCCAAATTTGGACCAATTCACTGGAGAAATGGATGAGATGAAGAAGATAGAGAGCCATCCGACTTCTGCAGCTGCTTTTGTGGAAGGGGGCATACAAGACGCCTGTGATGATGCTTGCAGCATCTGCCTTGAAGCCTTCTGCAACAGTGATCCGTCAACGCTGACTAATTGCAAGCATGAGTTCCATCTTCAGTGCATCCTTGAGTGGTGTCAAAGAAGTTCGCAGTGTCCCATGTGTTGGCAAGCAATCAGCTTGAAGGATCCTACCAGCCAAGAACTGCTTGAGGTGGTGGAACGGGAAAGGAGCATTAGGACTAATCAATCACGAAATGCCACAATATTTCATCATCCTTCCCTCGGGGATTTTGATTTACAACATTTACCTGTTGGTGGAAGTGATTCCGAGCTTGAAGAGCGAATTATGCAGCATTTAGCTGCGGCTGCTGCAATGGGCAGAGCACATCACATAGCTAGAAGGGAGGGCCAGCGCACTAGGTCTGCTGCTCAGAGTCGTCAGCAGTTTTTGGTCTTCTCTACCCATCCCAATGCACCTCATGTCGGTCCTGTGCATGCCATGCTGGGTCAAAGAGGAGGCAATGATGAACAGGCTCCTGCTGCCAGTGAGTATACCTCATTGCAGGTCAGACCGCTACCTCCCGCCCGAGCTGAACAGGTTCCAGCCGCAGCATTTGGGAATGATGATGTCATGTCTAGTCGGCCTGGACATTCTGATAGTCGTAGTTCTACTTTTCAGACCTCCCCATCAAGCCAAGATAGAGCAGGACCATCTGAATTGCAATCCTTTTCAGAATCTCTGAAGTCTCGAATTAACGCTGTCTCAATGAGGTACAAGGAATCAATATCTAAGAGTACAAGAGGATGGAAAGAGAGGCTGTTCTCAGTCTCACGCAATTCTTCTGTCGCAGATCTTGGTTCTGAAGTTAGGAGAGAAGTAAATGCTGGCATTGCTAGTGTATCACGCTTGATGGAGCGACTTGAAGCCAGAGACAGTACCAGAGCAAGCACTGCTTCTGCATCTCAAGGCATAGATGGTTCGGTTACAGAGTCAAGCAACCAGAGGACTGCAGTGGAGCATGGTGGTAATATTCCTTTCCAGGTTGGGGAGTGCGGAGGTGAGGATCAGAGATGCTTTGCTTTGCTTTGCCACCAGAAGAAGACACAGATATCTGACTTTTTTTGGGTGGGTTCCGAATCAAAAGAGAGGGAGAGAGCAGCAACAGCAGATTCCATTTAAAACTAATACATGCCTCTTATATGTATATTTGTCTATAGGGAATCTACTTATATCAAGATATTTTATCCAATGTGGGGAAGGGGTGATTCAGAAATTCTAATAAGGAAAACACAGTTACTGGCTTTCTGCTATTGACCAGTTTTCAAATGGATAGACTGCTCGTTGTGCTGGTTGCATGAGATACCAATCTTAAAGGTTAACCTTGGATTGTATTTGTCGGGGATTGATCCACTGCATGGATCCAACATGGATTTTGCATAGTGAAAGGCATGGCCTGTTGGGTAGAAATCTTAAATGGATTGCATGTG	443	MSLDLLAIDGVQPRLLDSDSNSFNTVPNLDQFTGEMDEMKKIESHPTSAAAFVEGGIQDACDDACSICLEAFCNSDPSTLTNCKHEFHLQCILEWCQRSSQCPMCWQAISLKDPTSQELLEVVERERSIRTNQSRNATIFHHPSLGDFDLQHLPVGGSDSELEERIMQHLAAAAAMGRAHHIARREGQRTRSAAQSRQQFLVFSTHPNAPHVGPVHAMLGQRGGNDEQAPAASEYTSLQVRPLPPARAEQVPAAAFGNDDVMSSRPGHSDSRSSTFQTSPSSQDRAGPSELQSFSESLKSRINAVSMRYKESISKSTRGWKERLFSVSRNSSVADLGSEVRREVNAGIASVSRLMERLEARDSTRASTASASQGIDGSVTESSNQRTAVEHGGNIPFQVGECGGEDQRCFALLCHQKKTQISDFFWVGSESKERERAATADSI	119.874	Complete		XP_011627285.1	PREDICTED: E3 ubiquitin-protein ligase RHF2A [Amborella trichopoda]	392	MDESNKGESHLTSAAAFVEGGIQEACDDACSICLEAFCDSDPSTVTSCKHEFHLQCILEWSQRSSQCPMCWQAISLKDPSSQELLEAVERERNFRFNQPRNSTIFHLGDFELQHLPVGANDSELEERIIQHLAAAAAMGRAHHFVRREGQRNRPSSQGRPQFLVFSTHPNAPPHGGPVSAIPVERGGENETSPSVNAVNATVPLNSVVEEPSQRITSLPPGQMDHPPLVPVTGTTGGVTTPNRHGVIGNRNSGGQSSPMSQDRAGPSELQSLSETLKSKFNAASSRYKESISKSTKGWRERLFSRNSSVADLGSEVRREVSTGIASVSRMMERLSAGENNQGSGTSGPSVVHSPEGSSGSPPSNRNLEENHSDTFPSGGSAAASCAANSSPN	68.14	339	4e-125	368		XP_002463767.1	hypothetical protein SORBIDRAFT_01g005760 [Sorghum bicolor]	328	MDEKAKMESKLSSAAAFVEGGVQDACDDACSICLDAFCDSNPSTMTNCKHDYHLQCILEWCQRSSQCPMCWQPISMKDPLSQELLEAVEQERNIRANRSHNTAVFHHPMLGDFEIPVGADDAELEERIIQHLAAAAAVRRSHRHHNRRDGHRSRSGASSHPQFLVLSADEHTTSGEEGDYEQAPAVVSGRPLGALVEQERTRGLVDASSPSLRFSTPADGRSNNRISGIQSTPVDQDGAGPSDLQSISDTLRSRLQSASMRYKDSITKSASGWRERWFSRSNSLSDLGSEVRREVNAGIAAVSRMMERHDARDGSGPSPTFASGSGSQ	54.49	334	9e-100	301		XP_010653245.1	PREDICTED: E3 ubiquitin-protein ligase RHF2A-like isoform X3 [Vitis vinifera]	382	MEEVKNSENHMTSAAAFVEGGVQEACDDACSICLEAFCDSDPSTLTSCKHEFHLQCILEWCQRSSQCPMCWQSISLKDPTSQELLEAVERERNIRLTPPRSAIFHHPTLGDFELQHLPVGTNDPELEERIIQHLAAAAAMGRAHHIARREGQRSRSSAHGRSHFLVFSTHPNATASGPVPASLVQVGENEPAAITVASPSIPLPAGGDEPSQEIPQFPSVQTDHMSASASRSAVTPRRISFNNRSSASQSSPPDQDRAGPSELQSFSESLKSRLNAVSMRYKESISKSTRGWKERLFSRNNSMADLGSEVRREVNAGIASVSRMMERLDTRENNGAGQASVSSHLADSVTEQSNQNERETRAENPLNDSNTPAACAASSGSN	68.61	360	4e-133	388		XP_004241361.1	PREDICTED: E3 ubiquitin-protein ligase RHF2A [Solanum lycopersicum]	378	MEEGKMSEDILTSAAAFVEGGIQDACDDACSICLEAFCDSDPSTVTGCKHEFHLQCILEWCQRSSQCPMCWQPLSLKDPNSQELLDAVEHERNIRMNPPRNTTIFHHPTLGDFELQHLPSSATDSELEERIIQHLAAAAAMGRTRHLARREGPRGRSSAQGRPQFLVFSTHPNAPPLAGASSSTQRSGGEPTPEDLVSGQDSAIVSGQPVTQPSSFQADQVPASGSGSNAAVNQPGTSLINRNPPQASSSNQDRVGPSDFQSFSDSIKSRFSAMSMRYKESLTKSSRGWKEKLFSRNSSTPDHCAESRNEVSAAVATVSNLMEHLETTDSRASSAESNISEDTLPVGHAEQHAPVIDNTHSLNEDNRQAPCAASSGSS	63.22	329	7e-112	334		AT5G22000.3	RHF2A	RING-H2 group F2A	375	MEGAGETTTSEGHLTSAAAFVEGGIQDACDDACSICLESFCESDPSTLTSCKHEYHLQCILEWCQRSSQCPMCWQSISLKDPTSQELLEAVEQERNFRFNPTRNATIFRHPTLGDFELQHLPVGVDNAEIEERIIQHLAAAAAMGRARHGVRREGHRSRSSSQGHQQFMVFSSQPNASSPPPHPPMPSSPSQRDESDTVSNLPHNALGEGSHQSNTQPPTSSHPRQVSPSASDSNSRPLNQSSPSEQDRAGPSELQSFSESLKSRLNAVSTRYKESISKNTRNWKDRLFSRNTSMADLGSEVKREVSAGIATVSRMMERLETRENSRPSTASVSDVSENHTPETNNEHNRAAAGDEHSVNERGVKETCATGSGSS	64.65	331	7e-115	341		7	2.00E-11 | 1.00E-09 | 1.70E-06 | 3.50E-06 | 5.40E-05 | 2.50E-04 | 9.90E-04	43.5 | 38.3 | 27.5 | 26.9 | 22.8 | 20.8 | 18.7	PF13639.1 | PF12678.2 | PF00097.20 | PF13923.1 | PF14634.1 | PF12861.2 | PF13920.1	zf-RING_2 | zf-rbx1 | zf-C3HC4 | zf-C3HC4_2 | zf-RING_5 | zf-Apc11 | zf-C3HC4_3		K19043	---	---	---		2	GO:0005634, GO:0005886	1	GO:0008270	12	GO:0006635, GO:0006914, GO:0007165, GO:0009561, GO:0009627, GO:0009697, GO:0009755, GO:0016558, GO:0044265, GO:0051603, GO:0051726, GO:0055046
	13102	Peam|DryGeneModel_13102 augustus_masked-Scf00013-processed-gene-9.2-mRNA-1	2216	CCGACGCAGCACTCTAAACCCAGTTAATACTCCGCCTCTCAAATCCTCACAAAAACTATCACGAGCACAACCCCCCAACACAACACCACTCTCTCTCTCTCTCAACAAGCAAACCCAAAGCAAAAGAAAAAAAAGGAAAGAAGAACAGCATAACATCTCCACCAGCTCTGGTTTCTCCCACTCCATTTCAGGCCATGGATTTCCACATCTATGGCTTCTACAAGCTCATCACGACCGTCTATTTCATCTCCCTCCTCTCTATCTCCTCCGCATTGCCCCACCCTCGCCCATCAGTTTCATCCCAACCGTCCAATCCTGGCCAGATCAACTCCAACTCGGTCCTCGTCGCCCTCCTCGACTCCCACTACACCATCCTCGCAGAGCTCGTGGAGAAGGCCCTCCTCCTCCATACCCTCGAATCCGCCGTCGGCTCTCACAACATAACCATCTTCGCCCCCCGCAATGAGGCCCTCGAGCGCGACCTCGACCCCGAGTTCAAGCGCTTTCTCCTCGAGCCTGGAAACCTCAAATCCCTCCAAACCCTCCTCATGTTCCACATCCTCCCCTCCAAGATCGGGTCCGATCAATGGCCCAGTTCTCGCCATCACCAGATCCATCAGACCCTCTCGAATGATCAGATCCGTCTCTTCACCAAAGATTCCGAGAAGAAGATCGATCTCGCCACCATCATCCACCCCAACGCCATCGTCCGCCCCGACGGCGTCATCCACGGCATTGAGCGGCTGCTCATCCCCGGATCCGTACAGCAGGATTTCAACCGGCGCCGGAGCCTGGTCTCGATCTCCGCCGTGCTGCCCGAGGGCGCGCCGGAGGTGGATCCGAGGACTATGCGTCTGAAAAAGCCCGCTCCGGTCCCCGCTGGAGCGCCACCGGTGCTCCCTGTGTACTACGCGATGGCACCCGGGCCGAACATCGCGCCTGCTCCGGCACCGGGACCTGGCGGCGCTAAGCGGTGGTTCGACGGAGAAAGCCAGGTGAAGGACTTTATTCACACGCTGCTGCACTATGGAGGATACAACGAGATGGCTGACATTTTGGTGAATCTGACGTCGCTGGCGACGGAGATGGGGAAGCTGGTGTCGGAGGGATATGTTTTGACGGTGCTGGCGCCGAACGACGAGGCGATGGCGCGGCTGACGACCGACCAGCTGTCGGAGCCGGGGGCGCCCGAGCAGATCATGTATTACCACCTGATTCCCGAGTACCAGACGGAGGAGAGCATGTACAATGCTGTGAGGAGGTTTGGAAAGGTCCGTTACGACACGCTCCGGCTGCCGCATAAGGTGGAGGCGCAGGAGGCGGACGGATCGGTGAAATTCGGCCACGGCGAGGGCGCAGCGTATCTGTTCGATCCCGATATATACACGGACGGGAGGATTTCGGTGCAGGGGATCGACAAGGTGCTGTTTCCGCCGGAGGAGACGGAGACGAAAGAGGCCACGGTCAAGGTGGTCGAGCACAAGGTCGCCGCTGCTAAGCCCAGGAGAGGCAAGTTGCTTGAAGTGGCATGTCGGATGCTTGTTGCCTTTGGACAGGATTCTCATTTCACCACCTGCGTGTAGAAAAATCAACAAAAGCAAAGGGATAGAAGATGCATTGAGTTTGTGGGGGAAGAAGTGTAAAAAAAGAAGACTTGGAAGAAGAAAGTTTGGAGAAGAGTGGGGTATTTTTTGTTTTTTCTGGTAATATTTTTTGTTCAGACGATTGTGGTGGGAAATGTTAATTCTTGAAGAGGATTCTCCTGCTACGTGGGTTTGGTGGGTGCTTCTATTCCTGTCAGAATTTCCACCCCACATGAAAAAAAAAAAAAAATGTTCACCGTCATCAGTACATATGAAAAGTTAAATATATCTTTTACCCCTCTTGTATGGTAAGATTAGTGTCATTTGTATTATTCAGAAGATGAACAGATCAGAGCTTTCACGTGAGTTGTTGTGGCCCACCAATAAAAAAATAGATAAACGGAGAGAAATAAAATTCTTTTGTGTTGATAGCAACCTGTCATGATTGTTTGATTGATAATTAGAGGGATTTATTCAACCACTCTTATTTTATTAAGTATTTTGTCATTATCATTGTCTTGGTGTGGTCTATTTTTTACACCTTTGGTGTTGATGGGTAAAAAGACTGATCTATACTTTCTACTTGGTGGCTATTGGGTGGACAGTTTAATATGGTAATTAGGCAAAGTATTA	462	MDFHIYGFYKLITTVYFISLLSISSALPHPRPSVSSQPSNPGQINSNSVLVALLDSHYTILAELVEKALLLHTLESAVGSHNITIFAPRNEALERDLDPEFKRFLLEPGNLKSLQTLLMFHILPSKIGSDQWPSSRHHQIHQTLSNDQIRLFTKDSEKKIDLATIIHPNAIVRPDGVIHGIERLLIPGSVQQDFNRRRSLVSISAVLPEGAPEVDPRTMRLKKPAPVPAGAPPVLPVYYAMAPGPNIAPAPAPGPGGAKRWFDGESQVKDFIHTLLHYGGYNEMADILVNLTSLATEMGKLVSEGYVLTVLAPNDEAMARLTTDQLSEPGAPEQIMYYHLIPEYQTEESMYNAVRRFGKVRYDTLRLPHKVEAQEADGSVKFGHGEGAAYLFDPDIYTDGRISVQGIDKVLFPPEETETKEATVKVVEHKVAAAKPRRGKLLEVACRMLVAFGQDSHFTTCV	99.736	Complete		XP_006826417.1	PREDICTED: fasciclin-like arabinogalactan protein 16 [Amborella trichopoda]	470	MDVQKMHGFLQIAVALSLLLCNGPNAAALQKPESIAGATASSSGFNSSPINSNSVLVALLDSHYTELAELLEKALLLQTLEEAVGKHNITIFAPRNEALERDLDPEFKRFLLEPGNLKSLQSLILFHVIPRRIPAKNWPESDAHSHDTLSSDRLTLTCKNRVRKVDLASLIHPDSIVRPDGVIHGIERLLIPRSVQAEFNKRRSLTSIQAVLPEGAPEVDPRTARLKKPAHSAPAPPYTPTLPIYAAMAPGPSLAPAPAPGPGSGHHWFDGESQIKDFIHTLLHYGGYNELADILVNLTSLATEMGKLVSEGYVITVLAPNDEAMAQLTADQLSEPGAPEQIVYYHVIPEYQTEESMYNAVRRFGKLQYETLRLPHKLVAEEADGSVKFGHGEGSAYLIDPDIYMDGRISVQGIDKVLFPPDERPTPKGKKTELTSKTAAKAPARRGKLLEVACRMLGAFGQDSRFSTCH	75.46	432	0	580		XP_002463768.1	hypothetical protein SORBIDRAFT_01g005770 [Sorghum bicolor]	474	MGSAPVHGALVLFLLLLVGAAAEETAPQEPTLPAASSGSGSGAAGSAAAVGVNSNSVLVALLDSHYTELAELVEKALLLQTLEDAVGKHNVTIFAPRNEALERDLDPEFKRFLLEPRNLKSLQALLLYHVLPSRLPSDAWPAASHPTLSGEEVELAAAGTGTGMRVGHAAVTRPDAVLRPDGVIHGIERLLVPRSVQEDFNRRRSLAAISAVLPTGAPEVDPRTHRLKKPAPPVLPGAPPVLPIWDAMAPGPSIAPAPAPGPGSGKHHFDGHSQVKDFIQTLLLYGGYNELADILVNLTSLATEMGRLVSEGYVLTVLAPNDEAMARLTTDQLSEPGSPENILYYHMIPEYQTEESMYNAVRRFGKVRYDTLRLPHKVVAREADGSVKFGQGEGSAYLFDPDIYTDGRISVQGIDAVLFAPDDTKATQTADPNRKPPAIVTHKKKIKLRRGKLLEATCQMAGLFGQRSRFASCQ	67.53	425	0	543		XP_002270321.1	PREDICTED: fasciclin-like arabinogalactan protein 17 [Vitis vinifera]	466	MDYHIYGFPNLKMINILFLASFFLLSTHAHSSALPRKPSSSSNSPQINSNSVLVALLDSHYTELAELVEKALLLPTLEDAVGKHNITIFAPRNEALERDLDPEFKRFLLEPGNLKSLQTLLLFHIIPNRIGSGEWPEGLSGDPTHSTLSNDRLRLESKGSGVRSVDLAAVVQPDAVLRPDGVIHGIERLLIPRSVEEDFNRRRSLRSISAVLPEGAPEVDPRTHRLKKPVSVPAGAPPVLPIYDAMAPGPSLAPAPAPGPGGPRGHFDGESQVKDFIQTLLHYGGYNEMADILVNLTSLATEMGRLVSEGYVLTVLAPNDEAMAKLTTDQLSEPGAPEQIMYYHLVPEYQTEESMYNAVRRFGKVRYDTLRLPHKVVAQEADGSVKFGEGDGSAYLFDPDIYTDGRISVQGIDGVLFPAEEKETKLEAKTSRVTKLVAKPRRGKLMEVACRMLGAFGQDSRFTTCQ	77.23	470	0	629		XP_004249393.1	PREDICTED: fasciclin-like arabinogalactan protein 17 [Solanum lycopersicum]	449	MDFQIYGFTNLFLFTITLFFTITSAAFQENPKSPISTVPQINSNSILVALLDSHYTELSELVEKALLLQTLEEAVSKHNITIFAPKNEALERDLDPEFKRFLLEPGNLKSLQNLLLFHMIPTRIVSKNWPVRGRVHSTLYAGEENVLQISDKKTEKSVSSAKIIKQDDIVKPDGIIHGIERVLIPKSVQQDFNNRRSLRSISAVLPEGAPEVDPRTHRLKKPVSVPAGAPPVLPVYDALAPGPSLAPAPAPGPGGPHHHFDGESQVKDFIQTLLHYGGYNELADILVNLTSLATEMGKLVSEGYVLTVLAPNDEAMAKLTTDQLSEPGAPEQIMYYHLIPEYQTEESMYNSVRRFGKINYDTLRLPHKVVAEEADGSVKFGQGEGSAYLVDPDIYTDGRISVQGVDGVLFPLEEIKAAPVAKVVAKPRRGKLMEVVCGTMGSFAFASCH	69.46	465	0	560		AT5G06390.1	FLA17	FASCICLIN-like arabinogalactan protein 17 precursor	458	MDRRIYGGSAVIHLFLFFSVLIFSAASALSKNQSPSSGSGQINSNSVLVALLDSRYTELAELVEKALLLQTLEDAVGRHNITIFAPRNEALERDLDPEFKRFLLEPGNLKSLQTLLMFHIIPNRVGSNQWPSEESGRVKHHTLGNDQVRLSNGQGKKMVDLAEIIRPDDLTRPDGLIHGIERLLIPRSVQEDFNRRRSLQSISAVLPEGAPEVDPRTNRLKKPAAPVPAGSPPALPIQSAMAPGPSLAPAPAPGPGGKQHHFDGEAQVKDFIHTLLHYGGYNEMADILVNLTSLATEMGRLVSEGYVLTVLAPNDEAMAKLTTDQLSEPGAPEQIVYYHIIPEYQTEESMYNSVRRFGKVKFDTLRFPHKVAAKEADGSVKFGDGEKSAYLFDPDIYTDGRISVQGIDGVLFPQEEEVVESVKKPVKKIVQPRRGKLLEVACSMLGAFGKDTYLSKCR	68.9	463	0	603		1	1.4e-30	105.9	PF02469.17	Fasciclin		---	---	---	---		2	GO:0005576, GO:0005773	1	GO:0003674	1	GO:0007155
	13103	Peam|DryGeneModel_13103 maker-Scf00013-augustus-gene-9.10-mRNA-1	1050	TCTTCTTCTATCTCCGCAGTAACGGATCCCGTTACAGTTTCACGGGAGAAATCTCCGTTACGCTCGCTTTCTCCCCGGCACAATGGTACCGGCAACGTGTCGGCTTTGATTAACAGGATTTTCACTTGCTGTCGCCGATCCGACTGTCCTCGTTCCCCTCGACGGGAGCCGTCCGTTCCTGATCGGACGGCTGATAGGATGCGGAGCCAGATCGTCCTCCGCAAGCGATCAATGCCGTTGCAGAGCCAGAGGATCGTGACGAAGGAGGAGAACTCAACGTCGTCAATCAAATCGACGCCATCGACTCCGTCGAGGAAGGCGCGGTGCGCCGAGATGGCCGGCGGCACGGCTGCGGAGTGCGCCGCCGTATGCTGTTGCTGCCCGTGCGGCCTCCTCAGCCTCATCGTTTTCGCCGTCGTCCGGCTGCCTGCGGGACTTTGCCGGAAAGCCGTCCAGAAGCAGCGCCGGAAGAAAAAGAAGAAGAAGAAGACGATGATGTTATGCAGCTTGCAGCAGCCGAAAGGCTACGAGGATGCGGAGCGTCGGATGGACGAAATGGAACGAAGCGAAATATCGCCCGCTATTTCGCCCGGGAGATGGCCCGATAAATCGCCCTCGACTGTGGTTTCGGAAATGGAGAAGGAGATGTGGACAAAGCTGTATGGCACTGGCTTTTGGAGGAATCCTTCCGAGAAAGAGAGCATTAACGGTGAAAACGGTCAGATCCTGGGGTTTGACTTTGTTGGCTTTGTCTTTGTTCCAAAGTTATTGTACTTTTGTTGGCACGAACACTGTGACAACGACGTCTATATAACAGAAATTCTTTGGTTTCTGAGCTATGACATGAAATTTGGATATGGAACTAGAGATTTTGAGATGTTGGGTATCGTGTTGCGTGCATGATACTTTTCAAGTTTCAACCAGCCATAGGGTTTCTCAGAAGATTGATCTTGTATGCGAGAGGGTTGGATCTATGTGAAATATGTTCCAATTTTGTTCAGACTCCTTGTATTGAATTCAAAAATCTGGTTTGTGTTGGTGCGTTCTTTA	300	SSSISAVTDPVTVSREKSPLRSLSPRHNGTGNVSALINRIFTCCRRSDCPRSPRREPSVPDRTADRMRSQIVLRKRSMPLQSQRIVTKEENSTSSIKSTPSTPSRKARCAEMAGGTAAECAAVCCCCPCGLLSLIVFAVVRLPAGLCRKAVQKQRRKKKKKKKTMMLCSLQQPKGYEDAERRMDEMERSEISPAISPGRWPDKSPSTVVSEMEKEMWTKLYGTGFWRNPSEKESINGENGQILGFDFVGFVFVPKLLYFCWHEHCDNDVYITEILWFLSYDMKFGYGTRDFEMLGIVLRA	198.68	Partial		---	---	---	---	---	---	---	---		---	---	---	---	---	---	---	---		XP_002270752.1	PREDICTED: uncharacterized protein LOC100259819 [Vitis vinifera]	151	MTRQIVMRPPSLNRRQPLLASQSSSGSIRFAEVAGETTAECAAVACCCPCGLVNLLVLAVYKVPAGLCRRALKKKRLRRMIKKGLLQPRRRRCPCGCDDTELQIHPISGDVTDADISVKSNESEQEVMDLEKEMWDKFYSTGFWRSSSQRE	35.92	103	2e-07	50.1		---	---	---	---	---	---	---	---		---	---	---	---	---	---	---	---	---		---	---	---	---	---		---	---	---	---		---	---	---	---	---	---
	13104	Peam|DryGeneModel_13104 maker-Scf00013-augustus-gene-10.5-mRNA-1	2200	ATGGCACAGAGACCTTCCTTCCTCTGCATCATCCCCTTCCTTCTCGTCATATGTCTCGCGGCCTACCATACTCTCCACCATCACGTCGCCCACCCTCTCCAACCCCTCTCCCATAATTCCAAAAACCCCCTCCTCTTCCAACAAATCTTCCTCAACTCCTCCAACAACGCCACGCTCTCCTCCTTCCTCCGCTTCCTCACCCGCCGCCCCCACGTCGCCGGCACCCCAGCCGCCCAGAACACCGCCCACTACGTCCTCTCCCAACTCCAAGCATCCGGCCTCAAAACCCACGTCTCCGACTACAAGGCCCTCCTCTCTTATCCCGCTCACGCCTCCCTCTCCGTGCATTATAGCAACGGCACCTCCAAGGAGCTGCCTCTACTCGAGGCTGGCGAGACGGGGCCGGTGGTGGCGCCCTACCACGCGTACTCGCCGTCGGGGACGGTGGCGGCGCTGGCAGTCTTCGTGAACTACGGGAGTGGGGAGGACTATCGTGCGCTGGGGGCGCTGGGGGTGAACGTTAGCGGATGCGTGGCGGTGGCCAGGAGGGGCGGAGTTTCGAGGGGAGGGGTGGTGCGGAGGGCGGAGGAGGAAGGGGCGGTGGCGGTGCTATTGTACGCTGGGGACGGAGGGAAGGGGATCGAGAGGGGGACTGTGATGGAAGGGGTGGGGGACCCGCAGACGCCCGGGTGGGCCGCGGTGGACGGAGGGGAGAGGCTCGCGGCGGAGGACGGCGGTGTTGGGCGGAGATTCCCGAAGATTCCGTCCATGCCCATCTCAACTGAGAATGCCCGCGTGATCCTGAGATCGCTAGGTGGGCCACGCCTGCCAAAGGAATGGATGGATGTCGACGATCACGCCCTCAGGGAGTACATGGCAGGGGTCGGTGTGGGCCCCACATTGGTCAACTTCACCTACAAGGAAGAGAAAAAGATTGCAACAATCCAGAACGTATTTGCTATCATAAGAGGGTTGGAAGAGCCAGATCGCTATGTTCTCCTCGGCAACCATAGAGACGCATGGACATATGGTGCTGTAGACCCGAACAGTGGAACCGCTGCTCTTCTTGACATTGCTCGCCGATATGGCATTCTATTGAGCTTGGGGTGGAAACCAAGGAGGACCATTGTTCTCTGTAGCTGGGATGCAGAAGAGTTTGGGATGATTGGATCGACTGAGTGGGTTGAGCAGAATCTTGAGAATTTGGGCTCTAAAGGTGTTGCCTACCTTAATGTTGACTGTGCAGTTCAAGGGCCTGGTTTCTTTGCAAGAGCTACTCCTCAACTAGATACCATCCTTGTTGAAGTTACAAAGAAGATTAAGGATCCAGATAAGGAGGGGAGAACTGTTTATCAATCTTGGGTTGCAGATGGAGGGATCAATATTGGAAGGCTCAGTGAAGTGGATTCAGATTTTGCTGCATTTGTGCAGCATGCTGGGGTTCCTTCCATTGATTTGTACTATGGAAAAGATTATCCAGTCTATCATACTGCTTTTGACTCCTATGACTGGATGAAGAAATACGGAGATCCATTGTTTAGACGTCATATGGCAGTTACAGAAATTTGGGGGCTTTTAGCCCTCCGCCTGGTTGATGACGCAGTCTTACCTTTCAACTATCTCTCTTATGGAGCTCAATTGCAGGAACATATGAAGGCATTGAGTATCTTATTGGACAGTAGCATATCTTTGCATCCCATGAACACAGCCATTCAAGAGCTCATAGCTGCATCTTCTGAAGTCAATGAGGAAGCAAAGAGACTAAGAGAGGGAGAGAATGTATTGGACTCATTGGAGCTGAGGAGACGGACATTTAATGACCGCCTAATGCTTGCAGAGAGAGGCTTCTTGGAAAGAGAGGGCTTGGAAGGGAGGCAGTGGTTCAAGCATCTGGTATACGGGCCTCCAATTGACTATGAAAGCAAGCTTAGGGTCTTTCCAGGATTAGCAGATGCCATGTCCAATGCAGTGAAAAGGGCGCAGAGTGAAGGGCAGTCAGAGATACAACATGAGATATGGAGGGTTGCTCGGGCCATCCAAAGGGCTGCCATTGCTCTCAGAGGAGAACTCACTTAGGAGAAAATGATAAGGACAAAAGGAGATCGAACATAACATGTATATAAATATTGTTTTTTTTTTTTTTTCAAATTTTTGAAAAAAAATTGTGGTTCCTTATGTATTTTGGGAATTGAAGGATGTT	691	MAQRPSFLCIIPFLLVICLAAYHTLHHHVAHPLQPLSHNSKNPLLFQQIFLNSSNNATLSSFLRFLTRRPHVAGTPAAQNTAHYVLSQLQASGLKTHVSDYKALLSYPAHASLSVHYSNGTSKELPLLEAGETGPVVAPYHAYSPSGTVAALAVFVNYGSGEDYRALGALGVNVSGCVAVARRGGVSRGGVVRRAEEEGAVAVLLYAGDGGKGIERGTVMEGVGDPQTPGWAAVDGGERLAAEDGGVGRRFPKIPSMPISTENARVILRSLGGPRLPKEWMDVDDHALREYMAGVGVGPTLVNFTYKEEKKIATIQNVFAIIRGLEEPDRYVLLGNHRDAWTYGAVDPNSGTAALLDIARRYGILLSLGWKPRRTIVLCSWDAEEFGMIGSTEWVEQNLENLGSKGVAYLNVDCAVQGPGFFARATPQLDTILVEVTKKIKDPDKEGRTVYQSWVADGGINIGRLSEVDSDFAAFVQHAGVPSIDLYYGKDYPVYHTAFDSYDWMKKYGDPLFRRHMAVTEIWGLLALRLVDDAVLPFNYLSYGAQLQEHMKALSILLDSSISLHPMNTAIQELIAASSEVNEEAKRLREGENVLDSLELRRRTFNDRLMLAERGFLEREGLEGRQWFKHLVYGPPIDYESKLRVFPGLADAMSNAVKRAQSEGQSEIQHEIWRVARAIQRAAIALRGELT	97.176	Complete		XP_006826386.2	PREDICTED: probable glutamate carboxypeptidase 2 [Amborella trichopoda]	748	MCAKMACEGNVFTSIVSLPAFGLMIMLIILAVFNHRVPLSQSDFHEIFISNGDNSTISSHLHSLTQNPHLAGTRGAQQALSYVMNQFNKLAFRTHTAEYKALLSYPLQRSLVLQFENGTRTKLWLDEADMGQAVAPYHAYAPSGKVSGKVVFANYGREEDFQRLREMDVNVSGCVVLCRNGQLFRGEIVRRAAKYGGVALLLYKDSERFVGKRDGFSKGFGEMRNGVYSEGYGEKKGGIFEGYKERTDGFPGEGKDGFSEVEGDGFFKDDGIERGTVMEGLGDPLTPGWGAMEYAERLDIGVEEVRERFPSIPSLPISGYNAKVILESLWGPQLPEQWKGALHSEVGRVGSGPTSVDFEYKERRTMATIRNAFAVIKGALEPDRYVLLGNHRDAWTYGAVDPNSGTATLLEIARRFRLLLRKGWVPRRTIILCSWDAEEFGMIGSTEWVEQNLGNLGSKAVAYLNVDCAVQGPGFFAAATPQLDSLLVEVTKEINDPDYAERTVHQLWSAMANGSVKIDRLSGVASDFAPFLQHAGIPSLDMFFGEDFPVYHTAYDTYNWMRKYGDPLFHRHVAVSGIWGLLALRLADDLVLPFDYSSYSTQLQEHAKALQGLMSAGITLQPINTAIQELKEAAVTVADEAEELRHGSSTDVAFELKRRAFNDRLMLTERAFLDAGGLRGREWFKHLIYGPSKYSESKLGFFPGIVDAIYKAKERDNGEEGKALIQHEIWRVARAISRAAAALKGNLI	52.6	749	0	615		XP_002466328.1	hypothetical protein SORBIDRAFT_01g005710 [Sorghum bicolor]	711	MPHSVLARLPHGSIRLVVAFGLLLLVSLLVLHRRPGRPHAAAAAAGGRLSDPAGLFLSLSPGANASIAADLRALTAGPHLAGTRASAGAAAHVLARLRAAGLRTLTREYEPLLSYPGHASLALLRPDGSLLARLSLEEPADVGRRVVRPYHAYAPSGGAVAEAVFVNLGREEDYAALERLGVGVRGRVAVARRGGGYRGGVVARAAEKGAVAVLIAGNADGGVERGVVLLGGPGDPLTPGWAATSGAERLGFDDKAVKRRFPSIPSMPVSAKTAAAIIRSLGGPAMPAEWKDGLGVDVGGVGPGPTLVNFTYQEDRKFYKIRDIFGIIKGQEEPDRYVILGNHRDAWTYGAVDPNSGTAALLDIARRLGTMLQSGWKPRRSIILCSWDAEEFGMIGSTEWVEENLEDLHSKAVAYLNVDCAVQGVGFFAGSTPQLDKLLVDITRQVKDPDVTGKMVHDTWNEMSGSIKIERLARTDSDFAPFLHHAGIPSVDLYYGEEFPGYHTALDTYNWMEKHGDPLFLRHLAITEIWGLLALRLANDPVLPFDYQAYTSDLQEHIKTFSALTDNGHAVNLMNGFVNDLSGAAMEVVKEMKKLQQLDLYDDHARMRRRLLNDRLLLAERSFLQPEGLQGRGWFKHLLYSPPEDYESKFSFFPGIADAISRSANLSDKEREVAVQHEVWKVCRAIQRAASVLRGEFSERKPINFSSLVAP	55.66	645	0	597		XP_010653230.1	PREDICTED: probable glutamate carboxypeptidase 2 isoform X2 [Vitis vinifera]	705	MSQPHSSKPTSTIFSSVPSPQWTLLFLLFLCTVGFYTLHLPNSAAAFSNVRDALRFRNIYLSFATNSTVSAYLRALTLHPHLAGTHPALQTARFVHSHFADLGLRTHTVDYRALLSYPLHASLSAHSSDGSSRELPLVEPGGAGAEVVRPYHAYSPSGVVTGAQAVYVNLGREEDYRALRRVGVDVKGCVAVVRRGEESRGGVVGRAAEEGAVAVLMYTEGESMSGVERGTVMKGLGDPLTPGWGGVEGGEALDLEDSQILNRFPKIPSMPISPEVAYSILRSLEGPQMPHHWRDDALGPQPGRVGPGPTLLNFTYQAEKKIATIHNVFAIIRGSEEPDRYVLLGNHRDAWTYGAVDPNSGTAVLLDIARRYALMMRQGWQPRRTIVLCSWDAEEFGMIGSTEWVEQNLLNLGSKVVAYLNVDCAVQGPGFFAGATPQLDNLLIEVAKKVQDPDSESMTIYDNWMITNKVINIQRLSGVDSDFAPLLQHAGVPSVDLYYGRDFPVYHTAFDSYDWMTNHGDPLFQRHVAVAGVWGLLALHLADDPILPFNYVSYTEQLQNYTNLLRNLVKGNVSLHPITASIQELASAAEEAEGEAKKLREEERNSEFLVLKKRALNDRLMLAERGFLDADGLQGRQWFKHLVYGPRGDSESKLIFFPGIADAISASTRMKRKEGEAAIQHEIWRVARAIERASSALRGGIFTEK	64	675	0	712		XP_004250770.1	PREDICTED: probable glutamate carboxypeptidase 2 [Solanum lycopersicum]	689	MLHLCSDLHFSIKTWSFFSMLFILAFFTTLNYYQHSTPTSLFYFNSFISSATNYTLATYLRHLTLHPHLAGTAPSLHTALYVKSHFQSLNLQTHVANYSVLLSYPLFSSVILHFPNGSVLSLGLVEPGFSSSGVVKPYHAYSPSGSAYGEPCFLNYGREKDYIALGASGVKVKGCVGIVRRGGGLSRNEMVEKAAARGVKAVLMFTEGEFENGVERGTVMNGLGDPLSPGWGGVENGEKLRMDDPLVMQRFPSIHSLPISMKSAEIILKSLEGPEMPYEWRKSLRCSTSGRLGPGPIMINFTYQGEKKMATVHNVFAVIRGSQEPDRFVLLGNHRDAWTYGAVDPNSGTAALLDIARRYALLMRLGWNPRRTIILCSWDAEEFGMIGSTEWVEQNLINLGSKSVAYLNVDCAVQGPGFFPSTTPQFDNLLTEITKKINDPDSEGMTLYERWTAADRGIKIQRLSGVDSDFAPFLHHAGVPSVDLYYGRDFPVYHTAFDSYNWMVNFGDPFFQRHVAVTGVWGLLALRLADDPILPFNYRPYAAELQDYTRILSKLLEGRNISLHPITAATQELAATAKETLDEAKKLKVDKVTDERTALKRRILNDRLMFAERGFLDAEGLQGRPWFKHMVYGPRNDGESELYFFPGIANAISKSSGGEEQNAAIQHEIWRSARAIERAAHALKGELIA	56.58	684	0	664		AT3G54720.1	AMP1, COP2, HPT, PT, MFO1	Peptidase M28 family protein	705	MSQPLTTRPTVTGISIIPFRQPPPLCSFLFVIVLFVATFYTLHHPDAVTPPLLFSRNAYNALRLRRLFLSSASNATISSYLRELTRHPHLAGTKPSLDTLHYVFNHFQSLGLETHVAEYEALLSYPTHISVTASFSNTTTLEFDLNDVPGDSPVVRPYHAYSPSGSAQGNVVFVNHGEERDYHALESIGVSVKGCVVLARKGENLGRGAIVKIAEAKGALGVLIYAENDGGGFGGIERGTVMRGIGDPVSPGWPGVVGGEKLSLDDELVTRRFPKIPSLPLSLRNAEIILASLGGARAPLEWRNSGRVGPGQRVGPGRMVINMTFQGEMKMKKINNVVVTIRGSEEADRYVILGNHRDAWTYGAVDPNSGTSALLDISRRFALLLKSGWRPRRTILLCSWDAEEFGMIGSTEWIEENVLNLGASAVAYLNVDCAVQGSGFFAGATPQLDGLLVDVLKLVQDPDAVGLTVEETFKSQNNIIQRLSRVDSDFSGFLHHAGIPSIDMYYGADYPVYHTAFDSYDWMIHNADPLFHRHVAMAGIWGLLGILLADEPLIPFDYISYADQLQAHRDKLSKLLEGKVSVNPLSMAIQEFSLVAKEAADEAKKLKGKSYSKNDVAAAAKRRELNDRLMLVERGFLDAEGIKGKEWFKHLVYGPAAEPESKLGFFPGIADAIAMNASEGIIEHEIWRVARAIQRASKALKGGFT	53.95	697	0	640		2	7.90E-22 | 6.40E-20	77.1 | 71.6	PF04253.10 | PF04389.12	TFR_dimer | Peptidase_M28		K01301	---	---	---		1	GO:0005886	3	GO:0004180, GO:0008233, GO:0016805	8	GO:0006508, GO:0009640, GO:0009790, GO:0009908, GO:0009910, GO:0010305, GO:0048364, GO:0048507
	13105	Peam|DryGeneModel_13105 maker-Scf00013-augustus-gene-10.7-mRNA-1	2557	CCGCCCTCTCTACCGTTGTCTCCAACAAACAAAAACCTCTCCTTTTCCGGTCCCTCATTTCTCCCCCTCCCAAAAAAACCGCCATTTCTCTTCCTCTCTCTCTTTCCTCCTTTCTCTTTCTCTCGAGCCCGAATTCGAATATCTAGGGTTTGAAACCCCACAATCTCCTCTCTCTCTCTCTCTCTCAAACGCCATTCCTGCCAATTCCTCCTGCCGAGGAGAGAAGGTAGGGGAGAACGATCAGGACTGCCCGTTTGCAGAGCCCTAGATTCGAATTTACCTCCGTTTCCTCTTTAATTCGACCCCCGTTTCGTCATCTCCTTCGAGATCTTCTGTCTCCACGCAAGAACCTCAATTCTCTTTGTTTTTTGCTGCCGGCAGCTTCGATTTCTTCTCCTGCGGTCTCGAGATTCCAGATTTTCTTCAGCTGAAAAGTTTGATTTATTGTTAATTTCTGGAGGGGGGGTTGGAGAGCTTCACAGCAAGCTAATTTCTTATCAGGGTTGGTTCCGTTTGAAGCCCTTGGTCATTTATGGATTCGGTATTGTCTGCTTCTTTGAAAGATTTGATCAAATGCTGCAGTTGTAACTGTAGTTGTTCAACATGGAATCGCTCCGTGAAAAGGAAACTTGATCTGGTCTCTGATGACCATGATTACCCAGCTCCTTTCTCACCGTCAGTGGCCCGTGTTGAGATTGAGAATGAATGTGTTGCACTGCGAGAGCTGCTCGCCCGGCAGCAGCAAACGATACAGGAGCTCAATGCTGAACTGGAAGAGGAGCGGAATGCATCGGCGTCAGCCACAACTGAGGCAATGTCGATGATACTGAAGCTGCAGAGGGAGAAGGCCGAGGCCCAAATGGAGGCACGCCAATACAAACGATTCGCGGAGGAGAAGATGGCACATGACCAGCAGGAGCTGCTTGCATTTGAAGATCTGTTGTATAAGAGGGATCAGGTTATCCAATCTTTGAATTTTGAGGTTCAAGCATACAAGCATAGGTTGATGAGTTTTGGGTACAGTGAGGCCGAGGCAGATGCCATGCTCGCAGACGCAGGTGTGGACACTAGCCCGTGCGAGCATGTCCGTAGCCAGAGTGTGGAAGAGGATGTTGAGACAAAGGTTGACACCCCACAATTTGTTGACTACCCACATTTGAAATGCAATCTGAATGAACCTCTGGATTCTCCAAATCTAAGTGAAAGCTCGCCTTTCCATATCGACAAGTTTGCATTTGGGGAAACCCCTCATTCTCAGGAGCAATTGCATGAGTTGGACTATAGGATCAATCAGTTGGAGCGAACGCCCACGCACAATCTAATGGATGGAGAACATCCCAGTACCAGGCACTTTGTCGAAAAGGTGGGAGTTGGACAGTCGCCCAGGCGGCCTAGGCATCCTACTAGGTTCTCCACAGACAGTTTTGGTCGATCTTCCAGCTTGGCTAAGGAGACAGGTAAGGACTGGAGCACAATGGGAACCCCAAAAACATTTCGAATTGGCAGCATTAAGAAGAAGGAAGACTTCTCAAATATGGAGAACTACTGCTCTTCGAGAAATGTGGATAACGGATCAGATCTCAGAGATGACACGTCTGATAGAATATGTACCATTGACTCCGTCAATGTTCATTCAGGCGGCCCAACTGAAACCAAGGCGAGTGTTAGGATCTGCAAAGATGATGTTACTACACCAAGGGAGTCATTGGGGAGGGTTGATACAGAGGAAACGGATGTTAACAAGCTCTACATGAGGCTCGAGGCGCTTGAGGCTGAGAGGGATTCAATGAGGCAGGAATTTGTCTCAATGAAAACTGACCAAGCACGGTTGATATTTATGAAGGCAATAGCTCATCATATGTCTCAGAAAATGTCAGAGGGGGAAAGCGTGCCTGCGGAGAAGCCTTCTCCGGTTGGAAGCTCTTCATCTTCATCTACATCTGCGCTGAAGTGGGTTAAATCACTTGTTTCATGGAGAAGGAAAGCACGTCAAAGCAAGTATACGTTTGGGCAATCAGACAACAATGTGGGCTTACTATCACTTCTAGATCAGAAACCTCATGTAAGGCAATGGAGATGTCTGACAAGAGCGTCTGCTACTGGAGCGTGATCTCTAAAACCCAATGCTCATCCTTGTAAATCATCAATTGGAAACTGGTCACCATCTTAAATATAAAAAATTGCATTCTTTTTCCTCGATTTCAACCAAAATCTCTATTGTGTTGAGCATACTGTTATGTTTATTGCTCCGGTTTCAAGTTTCTTTTACGGGATTTTTCTCCAAAAGCAAGGATAAGTGTATATACGGGTTCTCATTTGATTTGTAGAAATGTAAATTGAGGTTCGCTTGTGGGACATCCTCGTGTATATTTTTGTTCGTGTATGCCTCCCAATTGAACTTGCTTTCTCCATTTTTTGCCATTTAACTGGAGATCTCGTTCAAGCTTCATTTTTCTATTCCTAAATGATGATTGTGGGATTGAATCAGGTTATTCTCACCAACGAATGATTAAGAGTAATGTGTTAATCATTAGCAAATAAAATGTTCTCTTCTGGT	525	MDSVLSASLKDLIKCCSCNCSCSTWNRSVKRKLDLVSDDHDYPAPFSPSVARVEIENECVALRELLARQQQTIQELNAELEEERNASASATTEAMSMILKLQREKAEAQMEARQYKRFAEEKMAHDQQELLAFEDLLYKRDQVIQSLNFEVQAYKHRLMSFGYSEAEADAMLADAGVDTSPCEHVRSQSVEEDVETKVDTPQFVDYPHLKCNLNEPLDSPNLSESSPFHIDKFAFGETPHSQEQLHELDYRINQLERTPTHNLMDGEHPSTRHFVEKVGVGQSPRRPRHPTRFSTDSFGRSSSLAKETGKDWSTMGTPKTFRIGSIKKKEDFSNMENYCSSRNVDNGSDLRDDTSDRICTIDSVNVHSGGPTETKASVRICKDDVTTPRESLGRVDTEETDVNKLYMRLEALEAERDSMRQEFVSMKTDQARLIFMKAIAHHMSQKMSEGESVPAEKPSPVGSSSSSSTSALKWVKSLVSWRRKARQSKYTFGQSDNNVGLLSLLDQKPHVRQWRCLTRASATGA	101.22	Complete		XP_011626636.1	PREDICTED: myosin-binding protein 7 [Amborella trichopoda]	561	MDSNSPFRDSTKSCSCSSSPNSSNTHWCRSVKRKLEETEDGSRVANYASSNFSPENSSVARIEIENELIALRETVSSQQQTIQELYEELEQERNACSVAAAETMSMILRLQGEKAKVRLEFDQYKRFAEERIAHDQQELQALEDLLYKKDQVVQSLNCEIQAYKHRMLSYGFEPSEIEAAKVDGSCFPGQRDEFSPSRPYGRNRSMAEKWETYETYAPEESNRFGCLSGIPSFYDYPPLRCNPNETQGPQDLDYNDVNFDLDKYASDETPRTKIYQLERIPNTYYVDGESASTRNVHEKVVIGNSPRRLGHLRRVSTDSSSSFNGLIKESGPDYMPENAGILRQNGGFRREDLLNSEEGHSSFRKVGNSSDFVDDSSPRIYTIDSGTQRSAEGNGKGFPTLETDQIGIPDDGDPEPKSSLGICDDYAATPRGHLTRMDTGETDIKKLYTRLQALEADRESMRQALMSMRTDKAQLILLREIAQQLCKEITPENMVCAKKPSLMGSFSFMSVLKWIVSFVFCRKKAHRSKYMFGLSPHNVGLLLLLEKSPQTRYWRCITGGR	44.94	543	4e-121	367		XP_002442142.1	hypothetical protein SORBIDRAFT_08g014930 [Sorghum bicolor]	484	MADVGEPPPSLCPLCGHPAPFSVSPAASAASANASPARLPLKRRTPPVPEAPPAVVRVEIGDEAAALREALARQQAALADVQAELDAERGAAAGAASEAMTMILRLQREKAEAMMEARQFRRYAEEKMAHDAAELAALEEALSKREAAGTRALQGQTPRHPGGVALSTGGSTPRRPSATPRHPPSSPSPVASSGGGGYYPPLRCCIDHPPTASEADALETPRDQLTRLAHRVHLLERGATPMAAANTTPIIRVAPGSAFPRQARAYSDDSLDLYDGDCFPDDDCGASDRVYTVDAIHGAPLAVPEGGSYGGGGTPMGSDCGYGGAPWTEDEEVRRLSARMQALEADRESMRQAIISMGTEKAQVTLLKEIAQKLCKEAAAPPVPAAVAQQSFYKGGNTQPAMTVTVRPPRHPPVLMQRKVVQRQPSLFAAVVKWVTSIMWWRKKSSRVKYPIGQCGNNVGLLLLLDKAPRAGPGQGHQRPPKKI	27.9	448	2e-22	100		XP_002267437.1	PREDICTED: uncharacterized protein LOC100254774 isoform X1 [Vitis vinifera]	520	MDSPASPNSIGLVKCCNCGCSCSSISSPTAHWLRSVKRKYDEFEEGHRLVIPGFDHSSVARVEIENECAALRETVSSQQKSIQELYEELEEERNASSSAANEAMSMILRLQREKAEIQMEARQFKRFVEEKMAHDQQELLALEDLLYKREQSIQALTCEVQAYKHRMMSFGLTEAEAEGQRTILSRSPSMIESMDAQVEFPTYDYPPLKCNLNESRVPTDDNDVVDIEKYAFGETPCAREQWKNLEYRIYQMERSPSSNHLDGEFLGSKNTLERVIVGQSPRRSRHSRKLSTDSSTSFMGPVKEAGSDFTPDSPRPPSSSFKKTEYTSYAENFSNLRKTDASDIGDDMTDRVYTIDSIHKGTPYSSVTESKPAFGICDDYVTTPRESLNQADVGDPEFKKLYTRLQALEADRESMRQAIISMRTDKAQMFLLREIAQHLCKEMTPERQMPIKKASVVGSFSFMSIFKWIVSFNFWKKKARQSKYMFGLTANNVGLLMLLDKGPHMRQWNYISSTQVGKQF	51.49	503	1e-142	421		XP_010312202.1	PREDICTED: uncharacterized protein LOC101267280 [Solanum lycopersicum]	516	MDSQNSPPTTSQVNCCYCGCSSCSAMNRSYSGTWLRSVKRKFDEYNENKFMIPGFVLPLNARIEIENECTALREMVSKQQHTIQDLGAELEEERNASSSAANEAMSMILRLQGEKAEVQMEFKQFKRYTEEKTAHDQQEIMALEDILYKREQTIQSLTCEVQMYKHRMMSYGLTESEAEGDCETEKGRFSRNNSISETINGQFEVPPFDYPPLKCTINENQVYTEFDNDIVDVEKYAFEETPRSCDQLRDLEHRINQLERTPRSTDGDLFKNNILEKVIVGHSPRRNRHLRKFSTDSVGSPFITNKEINSDFISDSPRFGGSIRKTEYSQTEERSNLRKVDNSSEIGDDMSDRVYTIDSVHQGAGYNGVSELKSSAGMVDDYTPRDSLNNTDFGDPEVTKLYFRLQALEADRESMRQAMIAMRTDKAQVILLKEIAQQLCKEMSPAVRKPAKKTSVIGSFSCMSIFKWITCFVLWRRKARRCKYPFGSSTNNPGLLMLLDKGPHVEQWRCLMSTQV	49.3	497	2e-131	392		AT5G06560.1	---	Protein of unknown function, DUF593	518	MDLAIVSSPTRDVVRCCDCGCDCSLNGASPGSLLRSVKRKYEEFENEKLFHIPELELDLSSNAKVQIENELELLRETVSSQQQSIQDLYEELDEERNAASTAASEAMSMILRLQRDKAELQMELRQFKRFAEEKMEHDQQELLDLEDLIYKREQTIQALTFEAQAYKHRMMSFGFTEAEVETEKNMLSRNPSMIENDYQYDLPTSDYPPIKCNVNENPGPLEADIDVDDVEKYPLADSPHPLKTLERRISQMERNPSFTQPTGDVSGGRHYTEKNVVGQSPRHQRHFRRVSTGSASSLLGTTREKRLDFSNDSPRSNNGSFRKMEDPPYAAGNSFARDKGDSSEIGDNDMNDRVYTIDSVHHSVSHSGTAEQKFKNDTADGYAMSPREISNQPDLGDPEISKLYMRLQALEADRESMRQAIMSMRTEKAQMVLLKEIAQHLSKDVVPERRLPLRKTSIIGAFNFISVFKWITSFVFWRRKARRSKYMNGVQGNNMGLQMLLEKTPRIRQWRCLSSTQV	43.49	499	3e-104	322		1	3.3e-31	107.2	PF04576.10	Zein-binding		---	---	---	---		1	GO:0005634	1	GO:0003674	1	GO:0008150
	13106	Peam|DryGeneModel_13106 maker-Scf00013-augustus-gene-10.8-mRNA-1	4292	TCTTCTTCTTGAGATCTGATCTTGAAAGAAAATGCCGACGTTTTCGGAGGCAGCAAGCGCTTTCCGTAGCAGATTTGGGTTTCAAGAGCATTCAGATGCGGAATCCGTAGCCGTTCGGAGTTCTCCTGCTCTTTTCAAATCGGCATCTAAAGATAGTCTCCTCCAATCTTCCCTAGCCCCAGCGGCACTGATTGGAAGCAATGCAGAGAGAGACGATCGAGAGATCTCTGGAGGATCATCGAATCAGAGCTTCGAATTGCAGGAAGATCCTTCTTTCTGGAAAGATCACAACGTTCAGGTTGTCATCCGAATTCGTCCTCTCAGCAGTTCTGAAATATCCCTCCAAGGGTACAACAGATGTGTTAGACAGGATAGTTGTCAAACAATTACTTGGACTGGTCATCCAGAGTCTCGCTTCACTTTTGATATTGTTGCAGATGAGAATGTCACCCAGGAGAAGCTTTTCAAAGTGGCAGGTTTAGCAATGGTTGAAAATTGTGTGGGAGGCTACAACAGTTGCATGTTTGCATATGGCCAGACTGGTAGCGGAAAGACCCACACAATGTTGGGGGACATTGAGGGAGGCACACGCAGACACAGTGTTAATTGTGGAATGACTCCTCGAGTGTTTGAGCACTTATTCTCAAGGATTCAGAAGGAGAAAGAGTCGCGCAGAGATGAGAAGTTGAGATTTACTTGTAAATGCTCTTTTCTGGAAATATACAATGAACAGATTCTAGATCTCTTAGATCCTTCCTCAACAAATCTGCAGGGAGCAGCGAATAGAAAAGTGGCATCCACCAACATGAACCGTGCAAGTAGTCGATCTCACAGTGTTTTTACCTGTGTCATCGAGAGTAAGTGGGAGTCCCAAGGTGTAACTCATCACAGGTTCTCTCGACTAAATCTTGTTGATTTGGCTGGCTCGGAGAGGCAAAAGAGCTCTGGTGCTGAAGGAGAACGTCTTAAGGAAGCCACTAACATCAACAAATCTCTTTCAACATTGGGACTTGTCATTATGAATCTTGTGAATATTTCCAATGGAAAGTCACAACATGTTCCTTATCGGGATTCAAAGCTTACATTTCTACTTCAGGACTCACTGGGAGGGAACTCCAAAACAACTATAATTGCAAATATAAGCCCATCTAACTGCTGTGCTCTGGAAACACTAAGCACACTGAAATTTGCACAGCGTGCCAAGTTCATACGCAACAATGCAATCATAAATGAAGATGCTTCTGGGGATGTCCTCCACATGCGCATTCAGATTCAGCAGCTGAAGAAAGAAGTAAATCGTCTACGGGGTTCAGTCAATGGAGGGGCTGAAAACCAGGAAAATGATAGCTGGACCATAGGCTTTCCAGGCTCTCCAGGCTCATTCAAATGGGATGGAGGTCTGGGGTCGTTTAGCCCACTTACATCTGAGAAAAGATCATCCAAGAGAAAAGATTTTGATGCTGCTCTTGTTGGAGCTTTCAGGAGGGAACAAGATAAAGAAATAGCACTGAAGGCATTAACTGCTGAGAATGAGGCTGCAATGCAGCTGGCTAAGCAAAGGGAAGAAGAGATTCGAAGTTTGAAAATGAGACTTCGGTTCCGCGAGGCAGGGATAAAGAGGTTGGAGGCAGTTGCTTCTAGTAAGATCTCTGCTGAGAAGCATCTTTTAGAAGAAAGGAGTGAGCTTCTCAAGGAGATAGAGGTTCTTCGTACCCAGGTGGATCGCAACCAAGAAGTAACTAGATTTGCAATGGAAAATCTGCGGTTAAAAGAAGAACTTAGAAGATTGCAGTCATTTTACGAGGATGGTGAACGGGAGATGATGACTGAACAGATAAAGATACTGCAAAATAAGTTGTTGGAAGCATTAGACTGGAAACTTATGCATGAGAACAAGGTGCTTCAGAGTGGAAGTTCAGATTCAGGGATACTTCACAGTGAGGATAATCTACTGGTTTCCAATCAGGGTTTGTCATCCTCTTGGGATTCTTCCATCAATGAAGAGAATGAATTCCTACGTCTTCAGGCTATTCAGAACCAAAAGGAAGTTGAGGCATTGCGTAGAAACTTGAACTTCTGCCTTGAGGCCAAAGAAAAACTAGAGCGGCGTGTGGCTGAGTCAATTTCAGAACTGGAAGAAGAGAGAAAATCTTCCTGTGCCAGGAAAGAATTATCCCAGCAACTACAAATCAATGATCCCCCTTGTGTGAGGACAGTTGACACACCTGTGGATGCTCCGAATGATCCATTGGAACTCAAAGCAATGGTAGATGCAATTGCGGTTGCGAGCCAAAGAGAAGCAGAAGCACATGAAACAGCCATCATTTTGGCTAAAGAGAATGAAGAACTGCACTTGAAACTAAAAGTTCTCATCGAAGATAACAAGAAACTTATTGAACTGTATGAAGGTGCTTCTGCAGAAGGCAGCAATAAAGCCCAAAATGGTCTCCAAGCAGAGAATGTTGGAGACAGTGAAGATACTAACCATGAAATGATAGATTTAGAGACAAAAAATGCTGAGTATCTTGAGCGGCAACTTCATGAAATGCATGAAGAGAATGATAAACTGATGGGTTTATATGAGAAAGCCATGCAGGAGAGGGATGAATATAAAAGAATGCTTCTTTCTGGCGAAATCATATATGCTGAAGTGGAAGAATTTAACTGTCCAGAAAAGCTTGTCAAAGCAGGTGAAAGAGTCTTCAGTGAAGAATGCAATGAAGATATTGAGTTAGTCGAAGTATCTTCTAGATCCGGGGAAGATAAGATAGAAGGGGAGTTGGATTTGTCAGGTTCTAGTGAGATTGAGACTAACAGACCAGAAGATCTTGTTCTAGTTGGAGAGAAGGGAAATGCTATTGCTGATAGCAATAATTTGAATGAAGTACCGAAGCCTGCTAGGCTTCCTAATGTAAAAGTTCCGGAAGAAGAGTTGCATTTCGCCAGAATGAAGGTGGATTTGGTGCAAGATAAGCTTGCAAATGCGGCAAAAGCTGTGAGCTTTTTTGGATTACTTGAGAAAGCAAACATAGCAATAGAGAGGCTTTTAAGAGAAATTGAAGATGGGGAGAACGGTGTTCAAGTCAAGCAGCAAGAGATTGTAGCCCTCCGGCTCCTTTCTTCTGAAATACAGGAAAGAAAAGACATTGTGGATAACAAGCTATTAGCTCTGAAATCATCCGTAGCAAGTTTCAGTTGTTCGGTTGACCATTGGGAGCAACGAGAGAGGCGGGCAGCAGAAAGGGTGGATGTCTCCTCTCACTTTGTGGAGAAGAAAAAAGAGGAACTGAGGGGTCTTCATGTCCATAAAGATGAAACAGATGCAGCTCTTGCAAAGGCTCAACATTCTGAAATGACAATACGAAAAGATATTGAATTGCTGGTAACAAAGCTCGACGATGCAGAAAACCAAAGAAAGGCAGAAAAGATTCTCTTAGAGATCAATAACGTCGACAAAACTGGCATTCCAAATGAAAGAAGTTGGAATTTCAGTAAAGCTGGTGAGTTGCTCAGGTCTGAGGAAGAGAGAACTAAGTTAACATCTGAAATCAAGAAGTCACGAGAGAAGGTTGCCACTTTGCGGAGGGAAATCAAAGATTTGAAGCAGAGGTCGGAAGCACTACATACAAAAATTCATATAGTCAATGAAGAACTAGCAAAAGGTTTGCGCTCATTGGAGGAGGCTGAAGTTGGGCTGGAGAAGGTCATTCAAGAAAAAGAGACACTCTTTGAGATGACAGAGGAAGGGAAGACAGAGGCGGAGAAAATGATATTCGAATACCATCAATGCATTTTCGAGATGGATTTGAAGAAGGAAGAAATGAAAATGTGTGAGGAAGAACTCCAACTAGCACTGCGAAGCTTAGAATGGCTAAAAGCTGCTAAAATGGCGGCAAGCCAAAAGAAGAACAGGGTGTTGGAGGACAACAGACATATTTTCACACTTTTGGATTTGAATGACTGTTCATCCCCATTGTCTGTTTCTGACAAGGTTTTAGAAGAGCTTGGATTTCTGACTGCTTTTTTGGATTCTTAGAAATGATATTTGGCAGTGTTTCAAAGGAAAAAGTCGGTTTCTTGATTTTGCTTTGTACATGAAAAATGAATGTATGCTATTCCATTCAGTATTTAATCAGAAAAGGTATTGGAAGATAGATGTGTTTTCAGCTGTGATATTTTCAACTGATACTTCACCTTTTTATGTCCCTACTGCATTCATTATCAGGGCATCATAGGTTTTCACTACTCGCCTAGGTCACCATGAAAGGATGGAATGCCTTAACTGTAAAACT	1334	MPTFSEAASAFRSRFGFQEHSDAESVAVRSSPALFKSASKDSLLQSSLAPAALIGSNAERDDREISGGSSNQSFELQEDPSFWKDHNVQVVIRIRPLSSSEISLQGYNRCVRQDSCQTITWTGHPESRFTFDIVADENVTQEKLFKVAGLAMVENCVGGYNSCMFAYGQTGSGKTHTMLGDIEGGTRRHSVNCGMTPRVFEHLFSRIQKEKESRRDEKLRFTCKCSFLEIYNEQILDLLDPSSTNLQGAANRKVASTNMNRASSRSHSVFTCVIESKWESQGVTHHRFSRLNLVDLAGSERQKSSGAEGERLKEATNINKSLSTLGLVIMNLVNISNGKSQHVPYRDSKLTFLLQDSLGGNSKTTIIANISPSNCCALETLSTLKFAQRAKFIRNNAIINEDASGDVLHMRIQIQQLKKEVNRLRGSVNGGAENQENDSWTIGFPGSPGSFKWDGGLGSFSPLTSEKRSSKRKDFDAALVGAFRREQDKEIALKALTAENEAAMQLAKQREEEIRSLKMRLRFREAGIKRLEAVASSKISAEKHLLEERSELLKEIEVLRTQVDRNQEVTRFAMENLRLKEELRRLQSFYEDGEREMMTEQIKILQNKLLEALDWKLMHENKVLQSGSSDSGILHSEDNLLVSNQGLSSSWDSSINEENEFLRLQAIQNQKEVEALRRNLNFCLEAKEKLERRVAESISELEEERKSSCARKELSQQLQINDPPCVRTVDTPVDAPNDPLELKAMVDAIAVASQREAEAHETAIILAKENEELHLKLKVLIEDNKKLIELYEGASAEGSNKAQNGLQAENVGDSEDTNHEMIDLETKNAEYLERQLHEMHEENDKLMGLYEKAMQERDEYKRMLLSGEIIYAEVEEFNCPEKLVKAGERVFSEECNEDIELVEVSSRSGEDKIEGELDLSGSSEIETNRPEDLVLVGEKGNAIADSNNLNEVPKPARLPNVKVPEEELHFARMKVDLVQDKLANAAKAVSFFGLLEKANIAIERLLREIEDGENGVQVKQQEIVALRLLSSEIQERKDIVDNKLLALKSSVASFSCSVDHWEQRERRAAERVDVSSHFVEKKKEELRGLHVHKDETDAALAKAQHSEMTIRKDIELLVTKLDDAENQRKAEKILLEINNVDKTGIPNERSWNFSKAGELLRSEEERTKLTSEIKKSREKVATLRREIKDLKQRSEALHTKIHIVNEELAKGLRSLEEAEVGLEKVIQEKETLFEMTEEGKTEAEKMIFEYHQCIFEMDLKKEEMKMCEEELQLALRSLEWLKAAKMAASQKKNRVLEDNRHIFTLLDLNDCSSPLSVSDKVLEELGFLTAFLDS	100.964	Complete		XP_011629197.1	PREDICTED: phragmoplast orienting kinesin 2 [Amborella trichopoda]	1359	MPTFSETASAFRSRFRFQEAHVSSSEVECSPALAKSASKELLVQPISSIRERESHDGGSRVQSFEIHEDPSFWKDHNVQVVIRIRPLSSSEISLQGHNRCVKQDSVQSLTWTGHPETRFTFDVLADEFVSQEKLFKVAGLPMVENCIGGYNSCMFAYGQTGSGKTHTMLGDIEGGTRRHSVNCGMTPRVFELLFSRIQKEKEARKDEKLRFTCKCSFLEIYNEQILDLLDPSSTNLQIREDAKKGVYVENITEFEVNSARDVLQQLVQGAANRKVAATNMNHASSRSHSVFTCVIESKWEAQGVTHHRFARLNLVDLAGSERQKSSGAEGERLKEATNINKSLSTLGLVIMNLVNISNGKSLHVPYRDSKLTFLLQDSLGGNSKTTIIANISPSNCCALETLSTLKFAQRAKFIRNNAIVNEDASGDVLAMRIQIQQLKKEVNRLRGVVNGGTENQDSDSLSVCFPGSPGSFKWDDLQGSLSPLTSQGKVSQRRDLETALVGALRMAQDKEIAMKALVDENQAAMQLTKQREEEIQSLKMRLRFREAGIKRLEAVASAKISAEAHLLQEKNELLKEIEILRTQVDRNQEVTRFAMENLRLKEELRRFQSFHEDGEREMMSGQISILQDKLFEALEWKLMHDKDTNMVQKRSLDLGNLNSSNNNLLLLSQDPSPLDFSAVREENETLHMQVIHNQREVEALRKNLNFCLEAKEKLERRVDDLTLQLEEERKKASKLEAEDSMAEISTDQMELKAMVDAIAAASQREAELCKENEDLRSNLRVLLEDNNKLIELYEVAIAENKTNRHTDNHQVEKTEEDKNEDTQMDPISFTEEHTENQMNDVKNIEDLERQLHEMHEENERLMALFEKAMQERDEFKRMVWARDKSISEREEARQIAENFPEKLVEVDEGKQYHGEEPGIAPVSQNPEIDEITAKLAETSISMGDIDMTEITEQNQLDETEGLKNVKQYGEPMPLDEKEQGSDKEVNPGKFEETMPNWEELIMVGGKLDFAQHKLIEATGAMKFFSMFETNVRERKKLSKEIDAVERELQVLDQQISNLKHLHAEADERKAKAFGKLSAVKLAVTNICTSDEDWAQREAQARSKMEAETYVVGQKREKLVSLQARKHELESTYLKTRESESKIKEELGCLKLKIEEEDDRRRERERALTMMHKLDTVNPSSIFQMGKAADLLKSEEDRTNLRSEMKKLQQKLVSTRNESHEMKAKLESLEAEILSAEVEMRTSLNALEEAELALNNVVREKPIIEKMREERRIEMESLIIECHDAIFELGFKEEEIKVYEVELLEKRRVLQHLKMVREKKCRALEHEQCVSEKVKEELLDIHRSISEAKYLLGHIGSSNN	57.85	1324	0	1332		XP_002466453.1	hypothetical protein SORBIDRAFT_01g007970 [Sorghum bicolor]	1227	MHLDGVGNELGSGSCAPSPARFELQEDPSFWKDNNVQVVIRIRPLSGSEVSLQGQKRCVRQDSSQSLTWIGHPESRFTFDLVADEHVTQEDMFKVAGVPMVDNCIAGYNSCMFAYGQISTFLSGRSLFGQISEFLPFRMEKELRRDEKLRFTCKCSFLEIYNEQILDLLNPNSVNLQIREDARKGIHVESLTEHEISNAREALQQLIEGAANRKVAATNMNRASSRSHSVFTCLIESKWESQGINHHRFSRLNLVDLAGSERQKSSGAEGERLKEATNINKSLSTLGLVITNLIAVSNKKSQHVPYRDSKLTFLLQVISTTDAVKLLRFCAAETLSTLKFAQRAKYIRNNAIINEDASGDVLSMRLQIQNLKKVISRLQGQKGSDKTEGIASHGSVCETPGTFKWDQGHGMFTPLTFDKRATQRNDCDAALVAAFRREQEKEAQLKAMIDAKQIAEQLAAQKTEEIKSFKLRLRFREERIQRLEQVASGKLSAEAHLLQEKENLVKELEVLRGQLDRNPEITKFAMENLQLKEELRRLQSFVDEGEREMMHEQIIVLQDKLLEALDWKLMHEKEPVNKGLSLFGESAGDEENEFLRLQAIQNEREIESLRKKLTFCLEAKENLERHVNELTTELELTKKHNNTDKEFKAAQHQEQGEADLHNLSDAQMELKTLVDAIASASQREAEAHETAIGLAKENEELRMQLKVLIENNKRLVELYEHAVVNVEANQDGNPVNEDLLNAQPAATSDLHSHNSSNVAEESKIIDEKCTNEDNFSRITSVELRLQLEEMHEENDRLMGLYEKAMQERDEFKRKILEQSDSEVVKEIQLDEKDVEMSEAAENPEVNHVHNSTIVALAEVLQIVWSKLELVQDKVVSAQDAVKYFKVLEMASGKAKELSARIELQRLGAQCCQEDITVLKSMLSESQEKKNAFEDKYFSPAASYWNLVFKTKSLAESKFDASLESMNQKKEQLNHLQTRKIELSAARTRARESETELRSKIDGLKGKLRSYEAQRKEEEKVLFAIDNLDTSTAPMHKPKNYGKATDLLKSEEDRMKLWCELQKAREQLSMVQKEIKNMNKCDYIDCEIAVLEAEIEDSCLSILETDIEKFVRNNTLTEIWEGRAKDMEALLVEYQDCVFQVNLKEEEIKVCNESLQYQAMELDELQSKLNKAMRELGELLQDRRSLTACSLDEPMLSVGEKVATDLEVVRIHVDEAKQLLLLDNQANL	47.17	1342	0	978		XP_010651641.1	PREDICTED: phragmoplast orienting kinesin 2 isoform X2 [Vitis vinifera]	1463	MSFISESKSAIRSRFGFQEAASDVVPSVQSSPDLLKSALRENFHSSAVRNISERDDDATFAGSSIQSFELHEDPSFWKEHNVQVIIRIRPLSSSEISLQGYNKCIRQDSCQAITWTGHPESRFTFDLVADENVSQEKLFKVAGLPMVDNCMGGYNSCMFAYGQTGSGKTHTMLGDIEGGTRRHSVNCGMTPRVFEYLFSRIQKEKEARRDEKLRFTCKCSFLEIYNEQILDLLEPSSANLQIREDIKKGVHVENLTELEVTSARDVIQQLVQGAANRKVAATNMNRASSRSHSVFTCIIESKWESQGVAHHRFARLNLVDLAGSERQKSSGAEGERLKEATNINKSLSTLGLVIMNLVNMSNGKSLHVPYRDSKLTFLLQDSLGGNAKTIIIANVSPSNCCSLETLSTLKFAQRAKFIKNNAIVNEDASGDVLAMRMQIQQLKKEVARMRGLANGGAENQDNDTWTVSFPGSPGSFNWEGLHGSLSPLTSNKRVSQKKEYEVALVGAFRREKDKDIALQALAAENQAAMQLAKQRQDEIQGLKMRLRFRESGLKRLEAVASGKISAEAHLLKEKEEHLKEIEVLRMQVDRNQEVTRFAMENLRLKEEIRRLKSFCEEGERQMMNEQITVLQNKLLEALDWKLMHESDHSKKQSSDLVTRLNGDDDLLVSNQDPEAAWHSSINQENEFLRLQAIQNQAEMDALRKKLALCLEEKEKIERHVNELVTELEEERSSKAMEVQEQKLQSELPSLTTNVPSIDLNGQIELKTMVDAIAAASQREAEAHETAFILSKENDELRMKLKVLIEDNNKLIELYERAVAETNHKDSEEAENAQEDNAGVHKNDGFPELTAEKAMDMKRVVENLEHQLMDMHEENEKLMGLYEKAMQERDEFKRMLSSGGKNSNETTRENCVEKLVEVDGTESIKSISGEEMLLVEESGFPGFNVQEDGEEFLEFVKPTISAEAKILIEDTGVSRVNLLDDFSQCPGNSQAKEEDLIDPQANECFESDEHSISTEPHLLLEENGLCRSKMLDGVDAIEVDVLAEFSEDNMSVGKNGFSGLDVKDGSDQSGDQIVSGNTSDMETKPLEVNVAIGSEDLNLVRMKLDRADEKLSSSAKTVTAFGLLEKAVVEVDKISREIGAIEDDLQLKQQEFESLKILSSKIHDRRALVDKKLSALKYSLSSFSTSAAYFEQREAQARARVNASSSYLGQKKDELARLQACKDEIEAVQRKLQHSDVEIRNNIARLKSKIEEENRTQENEKVLLAIDNVQKEIPSPQINWHLGGKATALLKSEEEKTKLQAEMKQSREKLGAVRREIEDLNRKSQKVETAMQTVEMEMQKSLKSVEETQLGLQGIVRENEMLLEIRESGKTEIDNLILEYQQSMFEADLKLAEMSILEEELSMQSRRIEELCATRAVVMEKYSQLLKDTRCLSSLSEKIEEELCTVRMSVLEAKSLLRTECSNV	69.61	951	0	1262		XP_010313480.1	PREDICTED: phragmoplast orienting kinesin 2 [Solanum lycopersicum]	1319	MPLFSEPPSVVKSRFGSLDQSAATPMDTASVTMSSVKSTPNLRLFKSAAKDNRVEFSENKDVVECNRSFEFREDPSFWKDHNVQVIIRIRPLSNSEISLQGHGKCVRQESSQTITWIGHPESRFTFDMVADENVTQEMLFKAAGVPMVENCMEGYNSCVFAYGQTGSGKTHTMLGDIEGGTRRHSVNCGMTPRVFEYLFSRIQKEREARREENIKFTCRCSFLEIYNEQILDLLDPSSVNLQIREDTKKGIHVEDLKEVEVTSARDVMQQLLQGAANRKVAATNMNRASSRSHSVFTCVIESKWESQGVTHHRFARFNLVDLAGSERQKSSGAEGERLKEATNINKSLSTLGLVIMNLVSISNGKSHHVPYRDSKLTFLLQDSLGGNAKTCIIANISPSSCCSLETLSTLKFAQRAKFIKNHAFVNEDASGDVLAMRIQIQNLKKEVARLRSVADGGVENHENNAWTVAFPGSPTSVKWEGLHGFSSPLTADKRVSKKKDYEVALVGAFRREKDKDIALQALTAENQAAMQLTKQREDEIQGLKMRLRFREAAIKRLESVASGKISAEIHLLKEKEEQLKEIEVLRNQVDRNQEVTRFAMENLRLKEEIRRLKSFYEEGERERMNEQIMMLQNKLLEALDWKLMHESDPAPVQKGSSELGMHIENDLNLLTSSQASPWRTSINEENEFLRVQAIQNQSELDALHRQLVFCVGEKDKLERQLIDLEKELEFERTSKAVLMEESKKGQTELSSVANDQTPTIAVSDQTELTTIVDAIAAASQREAEAHETAISLSKENDELRMKLKVLIEDNNKLIELYEQAVAEKNNGTDRGQNLQQEKIQDDSQQFLEHALQNHDLDDIVLSGETVTSHRSNIAADSDELPSNNTTEMIENKPSERVEEHTSEILGKSDYMMEETIYPESTVEAVLNELAEDLKQDVEMEDKSSDILHNPISEDLSLLRMKLEGAQEKLLKSANTISMFGSLERAIVEVDELAEEIEGLEKSIEVKKQGYTSFKLQSSQMLEKKVLLDNKLSALRYSVSSFSSSVGYFEQREAQTRARLNASSTCLNQKKAKLTHLQASKVELLEAQMQAKQSESELRNILAESKSRLEDENQRLESDRVLFAIDNIDKPDIQLPERSWQLSGKATELLKSEEEKTKIQNQMKQIRENLGIKKKEIEDLNEKRLNSEKDIEATEKEIENISQSVKEMGNKLQRVIGEKQMIFEMKENGKKEFENMILEYHESMFAASLKEEELKILDEELQLEMSKIEDLQREKALATSRKTQLLNALSCQSYSLSDKVEEDLHDIRRSVLELNSLLGN	55.04	1388	0	1272		AT3G44050.1	---	P-loop containing nucleoside triphosphate hydrolases superfamily protein	1263	MPFISETASAIKRRFGFNDRPAPSESLRSVPCTPEANTVSRDNHTHQSLLFSSAVRSMPELDEDGAICAGSAQISRSQSFEFNEDPAFWKDHNVQVIIRTRPLSSSEISVQGNNKCVRQDNGQAITWIGNPESRFTFDLVADENVSQEQMFKVAGVPMVENVVAGYNSCMFAYGQTGSGKTHTMLGDIEGGTRRHSVNCGMTPRVFEYLFSRIQKEKEVRKEEKLHFTCRCSFLEIYNEQILDLLDPSSYNLQLREDHKKGIHVENLKEIEVSSARDVIQQLMQGAANRKVAATNMNRASSRSHSVFTCIIESKWVSQGVTHHRFARLNLVDLAGSERQKSSGAEGERLKEATNINKSLSTLGLVIMNLVSVSNGKSVHVPYRDSKLTFLLQDSLGGNSKTIIIANISPSSSCSLETLSTLKFAQRAKLIKNNAIVNEDASGDVIAMRLQIQQLKKEVTRLRGMGGVDNQDMDTISMGCPASPMSLKWDGFNGSFTPLTTHKRMSKVKDYEVALVGAFRREREKDVALQALTAENEASMKLEKKREDEIRGLKMMLKLRDSAIKSLQGVTSGKIPVEAHLQKEKGDLMKEIEVLRAQVDRNQEVTKFATENLRLKEEIRRLKSQGEEGERDILNQQIQALQAKLLEALDWKLMHESDSSMVKEDGNISNMFCSNQNQESKKLSSIQDENEFLRMQAIQNRAEMESLQKSLSFSLDEKERLQKLVDNLSNELEGKIRSSGMVGDDDQMEVKTMVQAIACVSQREAEAHETAIKLSKENDDLRQKIKVLIEDNNKLIELYEQVAEENSSRAWGKIETDSSSNNADAQNSAEIALEVEKSAAEEQKKMIGNLENQLTEMHDENEKLMSLYENAMKEKDELKRLLSSPDQKKPIEANSDTEMELCNISSEKSTEDLNSAKLKLELAQEKLSISAKTIGVFSSLEENILDIIKLSKESKETEEKVKEHQSELGSIKTVSDQTNARKEVAEKKLAALRCSLSNFASSAVYFQQREERARAHVNSFSGYLNQKNEELDVIRSHKREIDAAMGKIQQSEAELKSNIVMLKIKVDEENKRHEEEGVLCTIDNILRTGKATDLLKSQEEKTKLQSEMKLSREKLASVRKEVDDMTKKSLKLEKEIKTMETEIEKSSKTRTESEMELENTIQEKQTIQEMEEQGMSEIQNMIIEIHQLVFESDLRKEEAMIIREELIAEELRAKDVHTNMIERVENALKTLENQNNSVSGKIEEEVENVLSLVHEASRLLEVSH	61.83	917	0	1048		2	4.20E-93 | 1.50E-27	311.7 | 95.8	PF00225.18 | PF12711.2	Kinesin | Kinesin-relat_1		K10400	---	---	---		1	GO:0005737	2	GO:0003777, GO:0005524	12	GO:0000226, GO:0000278, GO:0000911, GO:0006346, GO:0009909, GO:0009957, GO:0016458, GO:0016572, GO:0031048, GO:0034968, GO:0051225, GO:0051567
	13107	Peam|DryGeneModel_13107 maker-Scf00013-augustus-gene-10.6-mRNA-1	2266	GCCTGAAAAGACCCAAATTGTTTTAAATACTCCGATGCTTCGATTTTCCACAGATCTTCCTAAAGACTCTCGATTGATTCAATTTCCTGTTCTGGGGGATTGGGAGAATGCAAAACGGCATGATGTTTAATCCAGAGATGATGAAATTGGCCCAAGAACAACTGAGTAAGATGTCCCCGGGTGATCTAGCCAAGATGCAACAACAGATGATGTCCAATCCTGAATTGATAAAATTGGCCACAGAAAGCATGAAGAGTCTGAGCCCTGAAGACATGCGAAATGCTGCAGAGCAGCTAAAGGATGCTCGGCCTGAGGATATGGTTGAGATTAGTGAGAAGATGGCTAAATCCACACCAGAAGAAATTGCAGCTATGCGTACCCGTGCTGATGCCCATTTCACATATGAACTGAAAGGAGCTGAGATGCTTAAGCAGCAGGCAAAGAAAAACCTGAAAAGTGTACCTGTCTCCAAAAGCCGAAATCTCCAGTTGGCATGTTCTCTTAATTTGATGTCATGTTACTTGAAAAAAAAGCAATACGAGGACTGCATAAAAGAAGGTTCAGAGGTCTTGGCATATGAAGCGAAGAATGTCAAAGCGCTTTATCGCAGAGGCCAGGCATATAAAGAATTAGGATGGCTAGAGGCTGCTGTTGCTGACTTGGGTAAGGCGAATTCAGTTTCCCCTGATGATGAAACTATTGCCGATGCATTAAGAGAAGCCAGTGAACAACTCTCAAGTGCAGGTGGATCTCCAAACCTGTCTCAAGGGATAACTGTTGAGGAAATTACAGAGGAAGACACCCAGCCCATGCCTTCTGAATTCAATAATACTTTACCCACTGAATATTCAGTGAGACAGCCACAGGATATTGGAGAATACTCTGAGAGTCAAGGTGGGTCTGATATTCAAGGTCCTTCCTCCAGTTCCAAGTGTTTGCAGGGACAAAAAGACAACTCAGAAGCTGCCAGCTTTCATAATTTCATTTCAAATGCTGATCCTGAGGCTTTGGCTGCTTTAAGTGCTGGAGGAATGTCTCCTGACATGGTTAAGGTAGCCTCAGATATGATTAGTGGTATGTCACCAGAAGAGATTCAGAGGATGCTTGAAATGGCTTCTTCTTTGGATGGGAAAAATTTTCCTGCATCAACAGGTGATGTCCACAATTCCAATGCCAGATTGCAGACCATGGGGATGTCACCTGACATGATTAAGACCGCCTCAGATACGATCCGCAAGATGTCTCCAGAAGAGCTTAAGAAGATGTTTGATATGGCCGCTTCTATGGATGGAAAGGAATTGCCTTTTTCCATGCCACCAGATTTTAACAGTCAGGCGTCACAAACTGGGTCACTAGCAGGAACTCATGCATCGGGAACTTCACGAGTTCCATCCACCACTGAGAGCTCTGATTTAGGCGGTCATAGTTACCCTGGATTATTCCAGGATTCATTGACCAGTCCGTCTTCCATGAACCCTTCGACTTCAGCAGCTAGTTTGCAAGAACAAATGAGAAATCAAATGAAAGATCCAGCCATGCGGCAGATGTTTTCATCTATGATTAAGAATATGAGCCCAGACATGATGGCGAACATGAGTGAACAATTCGGAGTTAAACTTTCAAGGGAAGAGGCGGCAAAAGCTCAACAGGCAATGTCATCAATATCACCTGAAGACTTGGACAGAATGATGCGTTGGGCTGACAGGATCCAGAAAGGGATTGATGGTGCAAGGAAGACGAAGAACTGGCTCTTGGGAAGACCTGGCATGATTCTTGCAATATGCATGCTTATTTTAGCCATAATTCTTCAACGGCTGGGCTTCATCGGTGGCTAGACGTTTACTTCTTTCATGGGCATGTAATCTCTCTCTAGAGCCTGGACTAACAGATCTTCATGTCAGTGACAGGTGCTGTGCCCTGATTGGTGAATCAACATGACGTTGAGGCCCCCACAAATGCTTGAATGCAACCAGATGACTACAGCTTTAGTTTTTAATGTCTTGGAATGAACCTGAATGGTGATTCAAACAAGGGACATGAAGTTGTTAGCAGTGGGTGAAGATACCCATATATGTCTTTATTTCTTATGGGTTTGCTTTTATTTCTCGTCTCCTTTGTTGAGGTAGAAAAATGTTGTTGGACACTGTTTATAACTTCTTTCATTCATTCAAAGGTTTAAGCTTATGTTTTCGTGAATGAGAAAGGCATTGAGTATGAATTTTCAACTCCCAAATAAGAGCTCTATAACATGATTATCTTATAATGA	575	MQNGMMFNPEMMKLAQEQLSKMSPGDLAKMQQQMMSNPELIKLATESMKSLSPEDMRNAAEQLKDARPEDMVEISEKMAKSTPEEIAAMRTRADAHFTYELKGAEMLKQQAKKNLKSVPVSKSRNLQLACSLNLMSCYLKKKQYEDCIKEGSEVLAYEAKNVKALYRRGQAYKELGWLEAAVADLGKANSVSPDDETIADALREASEQLSSAGGSPNLSQGITVEEITEEDTQPMPSEFNNTLPTEYSVRQPQDIGEYSESQGGSDIQGPSSSSKCLQGQKDNSEAASFHNFISNADPEALAALSAGGMSPDMVKVASDMISGMSPEEIQRMLEMASSLDGKNFPASTGDVHNSNARLQTMGMSPDMIKTASDTIRKMSPEELKKMFDMAASMDGKELPFSMPPDFNSQASQTGSLAGTHASGTSRVPSTTESSDLGGHSYPGLFQDSLTSPSSMNPSTSAASLQEQMRNQMKDPAMRQMFSSMIKNMSPDMMANMSEQFGVKLSREEAAKAQQAMSSISPEDLDRMMRWADRIQKGIDGARKTKNWLLGRPGMILAICMLILAIILQRLGFIGG	101.916	Complete		XP_006826410.1	PREDICTED: outer envelope protein 61 [Amborella trichopoda]	534	MYNGMMDPELLRLAQEQMSRISPDELAKLQQQMMANPELMRLASESMKNMRPEDLRSAAEQLKDTRTEDMMDIGEKIAKATPEEIEAMRAHADAKISYELNGAEMLKKQGNDLHAQGLYKEAAQKYLLAKTNLKDVPFSKARTLRMACSLNLMSCYLRSSQYEDCIKEGSEVLAYDAGNVKALYRRGQAYRELGKLQAAVKDLSKANTISPADETIAEVLRAVKEQLGKECGEFQMSEGLVIEEITEEESEPLPSNYKEGSSFAGYPVIECEDLGESQDQCRSSRKGSGIQGTDAEAECLKNLQGNPEAMRTFHHMISNADPETLATLSGSGISPVMIKTMSDMVKRMSPEELQKMIEVASSLNGKNTLFENTMNMNGQRTSTGSVPSEIEKHEGGESTTRDFSQTSRASTSSVSVPSTTGDMQEQIRKQMKDPAMRQMFGSMVKNMSPEMMTSMGEQFGFKISREDALKAQQAMSSLSPEDLDKMMRWAEKLQKATDCAKTTKNWLLGRPGLIFALCILILAIILHWMGFIGG	51	600	2e-180	519		XP_002461492.1	hypothetical protein SORBIDRAFT_02g003490 [Sorghum bicolor]	559	MMDPEMLRLAQEQMRRMSPDDIARMQQQLMSNPNLMRMASESMKNMKPEDLRRAAEQLNQTRPEDMRDMTEKIANTTPEEFAAMKAQADAQMSYAISGAKMLKKQGNELHNQGQYSDAASKYKLAKDNLKSIPSSTAHTLQLQCTLNLMACYLKTGQFDECISEGSEVLTYDSNNVKAYYRRGQAYKELGKLEAAVADLSKAHEISPEDETIAEVLRDAEEKLSREGGGVSTRKGVVIEEVVEDDASQPSSSQRSTPGYTVSQPPEGAGNIGLSGSSERSRDDPASIRSSQNYVSNNDPEGLPKFGIEGMSPELVKTATDMIGTMKPEELQKMFEVASSLNGTSSAGPNLGPNMPEMSPDMLKMASDMIGNMSPDELQKMMSFASQMGGPGGAPRRPENSNFGPSSRATSISARGSSSQPILENPDELSNDHRMGQSSSSLPPSTADMQETMKNSMKDPAMRQMLTSMMKNMSPEMMANMSEQFGMKLSKEDAAKAQQAMSSLSPEDLDRMMRWMERAQKGVDVAKKTKNWLLGRRGLILAIVMLILAFILQKLGFIGR	52.37	590	0	529		XP_002272729.1	PREDICTED: outer envelope protein 61 isoform X1 [Vitis vinifera]	590	MHNSAMMDPELIRLAQEQMNRMSPTEFAKIQEQMMANPELMRMASETMMNMRPEDLRNAAEQLKYARPEEMAEIGEKMANSSPEEIAAMRARADSQITYQINAAQMLKKQGNELHNKGKFNEASQKYLLAKKNLTGIPASKGRTLLLACSLNLMSCYLKTKQYDECIQEGTEVLAYDPKNVKALYRRGQAYKELGQLNDAVSDLNKAYGVSPEDETIGEVLRDVKEKLIKQGGEPAQRKLVIEEITEEAVSTGNGKCSAMENCVTQPQENGACRKSQSGTNSEDLTTNSEYLQTLKDDPEAIRSFQNFMSNADPDTLAALSAGKSGEYSPDMFKTASNMISKMSPEELQRMVQMASSFQRENEYFPKGSLDSNFGSFRPGSVPPNLTPEMLKTATDMMNNMSTEERQKMLEMASSLRARDSVSTPASLNTDGLSSKFPETRENSAVNGNNDMGESSSHGSFSNLRGGSQSSFQPSTAGMQEQMRNQMKDPAMRQMFTSMIKNMSPEMMTNMGEQFGVKLSREDAEKAQQALSSITPENLDRMMRWADGIQKGAERARKAKNWLLGKPGMILAICMLILAIILHRLGYIGS	54.77	608	0	573		XP_010322452.1	PREDICTED: outer envelope protein 61 [Solanum lycopersicum]	588	MFNGMMDPELIRMAQEQMSRMSPADLARMQQQMMSNPDLMRMATEGMKNMRPDDLKVAAEQLKHTRPEDMAEIGKKMANASPEEIAAMSAQMDAQVKYEISGAEFLKKQGNDLHSQGKFKEALQKYSLAKKNLSSIPAAKGRSISLACSLNMMSCYLKTGQYDDCIKEGSEVLTYDDKNIKALYRRGQAYKELGQLEDAVSDLSKALEVSPDDDTIADVLRGVQERLVKEGGSSRRRGGLVIEEIIEEEPLVSSEAVDNSFPKSVASQPRESISPPKSQNEILGGPPLSSSESLEALKNDPESMRSFQNFISRADPDTLSALSGGNAKGIPPEMVKTASNVIGKMSPEELQRMVRLASSFQGENPFLKKGSSDSFGPGSVPPNVTPDMLKMATDMMGKMSPEDMQKMFTMASSLKEKSPVSAATTIDSNGSGQQSKPRDTRENFKVDDSTSASTSSQGFSDLNNGSYSSLSSSNVDLQEEMRNRMKDPAMRQMFSSMIKNMSPEMMSNMSEQFGVKLSQADAEKAQQAMSSLSPDDLEKMMKWADRIQRGVEGAKKTKNWLLGKPGMILAILVLLLAVILHKLGFIGS	53	600	0	526		AT5G21990.1	TPR7	Tetratricopeptide repeat (TPR)-like superfamily protein	554	MFNGLMDPEMIRLAQDQMSRMTPADFARIQQQMMSNPDLMNMATESMKNMRPEDLKQAAEQLKHTRPEDMAEISEKMAKASPEDIAAMRAHADAQFTYQINAAQMLKKQGNELHSRGNFSDAAEKYLRAKNNLKEIPSSKGGAILLACSLNLMSCYLKTNQHEECIKEGSEVLGYDARNVKALYRRGQAYRDLGLFEDAVSDLSKAHEVSPEDETIADVLRDVKERLAVEGPGKASRGVVIEDITEENNVTSGENKKPSKEANGHAQGVKTDVDGLQALRDNPEAIRTFQNFISKTDPDTLAALSGGKAGDMSPDMFKTASSMIGKMSPEEIQKMVQTASSFKGDNPFAPTAPSTENGFTPTPDMLKLASDMMGKMSPEERERMFNMASSLKANAPASTSYGNAEASEPRESLGASGSSSGNSFVAPRSGFEPSIPSAPPADLQEQMRNQMKDPAMRQMFTSMIKNMNPEMMASMSEQFGMKLSQEDAAKAQQAMASLSPDALEKMMRWADRAQTGMEKAKKAKKWLFGKGGLIFAILMLVLAMVLHRLGYIGN	51.59	599	0	521		6	1.40E-07 | 1.10E-05 | 3.90E-05 | 3.40E-04 | 5.70E-04 | 8.10E-04	31 | 24.8 | 23.2 | 21.1 | 19.8 | 18.8	PF13414.1 | PF13181.1 | PF07719.12 | PF13432.1 | PF01466.14 | PF00515.23	TPR_11 | TPR_8 | TPR_2 | TPR_16 | Skp1 | TPR_1		---	---	---	---		4	GO:0005789, GO:0005829, GO:0009707, GO:0016020	2	GO:0003755, GO:0005528	3	GO:0000413, GO:0018208, GO:0046967
	13108	Peam|DryGeneModel_13108 maker-Scf00013-augustus-gene-11.12-mRNA-1	974	CATCAATGCAATGTGTGTGTGTAGTGTATATAAGCCAATGCAAAGATTAGCTTTTCTCATCATTCATTAGGGTGTTTGTTTAATCCTTGTTGTCTAAACAAATCATTGCAAGAAGTCAATTAGTCAGTTTCATTTCAGCAGAGAGAGAATGGCACGCTCATATGAAGATTTCGAGCCCATGGTGGATTGGGCAAGAGAGGGAGAATCCCACATTTATACGGTTGATCTTCCTGGATTTAAGAGGGAACACCTGAAACTTCAACTAGACAGTTCCGGCATTCTTAACATCACCGGAGAATGCCCGGTGGAAGGCAACAAATGGAGGCGCTTCCGCAAGGAAGCCCTTGTCCCGGAGAAATGTAACCCCTCAAACATCCAGGCAAAGTTTGAAGATGGAATACTTTATGTGGTATTTCCGAAACCAATCACTCGGGAAGACATCTATGAAGCTTCACAATCCGAAGAATCTCCGGTGGGCCAAAAGACAGGTGAGATGCCGGATTCCATTAACAATCACAATGACACTCACTCCACAGGTGGCCGGGGCGGGGCCGGGGGCGGCACCGGTGACAAAGGGACTACAGCTGTTGGGGCCAATAAACAAAGGACTGAGTCCACTGATGATACAAATGTTGTTAATAAGATGAAGAGCAAAGATAAAGGAAAAATGGTACATGGATCAAGGGAAAGTGCAGGTGACGGTGGAGTGGTGAAGGAAAGTAATATGCATGGAGGAGGATTGGTTTTGGGGTTAGATGATCACTCAAGGCAATTGATGGAGAATGTGTTTGTGGCTTTTTTGGTGGTGGTGGCATTTGTAATTTATATGGTATGTAAGTTTTAGATCCCCAAAGAAATATTAAGACAGACCACCCAACTGTTGAGTTTCCATCTGATCATTTCATTCTAATCACTGAATGCTTGAATTTATCAAATAATGATGTAAAAACTGAATTCCTCTTCTTCAATTCTAG	231	MARSYEDFEPMVDWAREGESHIYTVDLPGFKREHLKLQLDSSGILNITGECPVEGNKWRRFRKEALVPEKCNPSNIQAKFEDGILYVVFPKPITREDIYEASQSEESPVGQKTGEMPDSINNHNDTHSTGGRGGAGGGTGDKGTTAVGANKQRTESTDDTNVVNKMKSKDKGKMVHGSRESAGDGGVVKESNMHGGGLVLGLDDHSRQLMENVFVAFLVVVAFVIYMVCKF	94.05	Complete		XP_011622558.1	PREDICTED: inactive protein RESTRICTED TEV MOVEMENT 2-like [Amborella trichopoda]	248	MEYRGRTRTGNGSSSQMQYEEIHPTFDWNRDSEAHILLLDLPGFRKEEVRVQLDNFGNITTSGERHISGNTFARFKQVFTVPGDSNFEQISAKFDHGILYIIMPRIRERSPQRHKEMAIDSKITEDKKHEEKDDHHKHHDDHSDDGSEDHTSSHDHSEDSSDEESDGKNSDENDDNTDDEANKNKERESKKTEGSKEKEERRTEKQFENGFVEGILEIINRNKNIIISTIVVLSIGLYVSRNIRPNGE	42.53	87	5e-22	90.5		XP_002464132.1	hypothetical protein SORBIDRAFT_01g012930 [Sorghum bicolor]	290	MANNRTYEEYEPAVEWSRNPEADAVKISLPGFKREDIRVLVDNHGHLRTRGERPIAGNRWIRFQKDFELPANCNADGIRAKFENERLTITLPKNTPLPPMPAPPKRPPHMAAAVPEPPVRPTVPLPTVPAAPLAPAPPAVKPPVEPRPSMSRKTYAPVPAPAPEVEPPAITKPQSSLGAVQRQKEEEEKQRVREAEGKMAEDRKKEMAQEKATEQQQEEEAMPRADSMGMAALQRRPASGSRGLLVNVAVAVAVLLGITVYVWHSLKNATGGAGEHGHGHLGAGSYRDEM	43.82	89	1e-22	92.8		XP_010651621.1	PREDICTED: inactive protein RESTRICTED TEV MOVEMENT 2 [Vitis vinifera]	315	MEAKTATPADRVYVEFEPSMEWAWDDKWGTLLLYLPGFSKQHLRVQVTSSGMLKLSGERPIGGERWNRFYKEVQVPKNCDTNAIIAKFENGILYVQFPKVISTPAEQQDTVKPQTQPPKPQKPANQPESQREPAKEPQKPVNEPLSDKASQPQMPKNEPHSQGQPKEVPKQKPADEPYTPRDQKTKPKTKTSENTSPEDGKNGVFTETNNAPKKTLEKGDDELGKEGKDIRGASERQGNISDSAEKATKLDQEAHSIACGSGNFALENYTSVVGSLARDLRQGGKLFNFAVTVLLALLLGLYFGNMIKSSEKPKI	41.32	121	3e-25	100		XP_004246713.1	PREDICTED: inactive protein RESTRICTED TEV MOVEMENT 2 [Solanum lycopersicum]	236	MDSKGAAPNQVYEDFVPTTELVQEQDSDTLLLDLTGFRKEQVRVQLTRTGVVKISGQRPVAENKWLRFQKDFPVSQNCDRTKISAKFENGILYVKQPKLITTSPQKKDQELPTSDPQQPNDEPQPTSQKKDEQQTQDEKTQTEELPKHQATNAEKPEMEEQDTKETPAEYTGASSTMEEENKPSYACKLDKDAYTRTADVVAEKLKMPRKLMNMTLIALLVLGIGLYISNKMKSNN	45.56	90	9e-23	92.8		AT1G54400.1	---	HSP20-like chaperones superfamily protein	183	MAVNMEGSQTHFYDEIEPFCRWRRTEDIDILELHLPSGLKKEHLKIQINNSGVLTITGGCPVDQTKTIRFMKETKVAKDCKRNEIRAKFSKGVLYVTMPKTIPIAAGLSVSLKGATPQHQTPKTDEGMRNVANCSSEFYSKFGSLKQRLWRKTVVEGVAAVVVVAAAVLGVVKAYQYFMASPV	46.67	90	1e-21	88.2		1	1.1e-09	38	PF00011.16	HSP20		---	---	---	---		1	GO:0005737	1	GO:0003674	1	GO:0009408
	13109	Peam|DryGeneModel_13109 maker-Scf00013-augustus-gene-11.11-mRNA-1	808	CAAACCGGCTTGGGTAACTCTTTCTATATGCATTCTTATGCCGGTCGGCTGGTTGCTGGCTATACTATTACTATTTTGCCTCATGAGATCTCCGTGTCATTCGCAAAATCAAACTCTATAAATAGAACCCTTGGGCTCTAGCAGCTATAAAGCAAATACAGTATCAAGTATACCAACAAGTGCATAGAAATAAGCTCTTAATGGCTTCTAGGCAAGTGTATGCCATCCTTGCCATGATCATGGCCGTCCTTCCGGCGACCACTTTGGCTAAGGTATTTGTGGTCGGAGATGAACATGGGTGGACCATCAACTTTGATTATAAACTCTGGGCTGCGGTTTTCCACTATCCTGTGGGTGTTCACAACGTCTTCAAAGTGAATGGGACGGCATTCCAGGAGTGCATAAAGCCACCTCCAAGTGAGGCTCTTATTAGTGGAAATGATACAATTACCCTTTTGACGCCGGGCCTGAAGTGGTACATCTGTGGAGTAGGAAAGCATTGTGAGGTTGGCGGCCAAAAGCTCGCAATCTCAGTGCAATCGATCTCACCGGCACCTGCACCTGCACCATCGCGTTTCGGAGCCTAATTCATAACTTGGTCACCTGCATAAGTTCAAATCACTAGCCGGTGAACACGAACTAGGAATCTGGATGTCCTACATATAGCAATGTTGGTCATGGTATAACCAAAGTTCTTGTTCTATTTTAATGTTCTCTTTATTTGATTGTTATAGTCTTGGAGCTAAACTGTAATAGTATATGAGAATACAAGATTGAACTCAAAAATATAGATGCTGAATTTAGTGGA	128	MASRQVYAILAMIMAVLPATTLAKVFVVGDEHGWTINFDYKLWAAVFHYPVGVHNVFKVNGTAFQECIKPPPSEALISGNDTITLLTPGLKWYICGVGKHCEVGGQKLAISVQSISPAPAPAPSRFGA	72.776	Complete		XP_011628058.1	PREDICTED: basic blue protein-like [Amborella trichopoda]	149	MAHKLALLFAIVVLPAIVLAKDHVVGDEKGWTINFDYNSWAEGKEFIVGDTLTFNYPQGVHNVVKVNASGFENCIKEPNNGIMDSGSDEITLASPGNKWYICAFGQHCGVGGQKLKITVSERALAPGAEAQQNRTLLMDSQFFSGPYSL	56.76	111	1e-37	124		XP_002460764.1	hypothetical protein SORBIDRAFT_02g034540 [Sorghum bicolor]	158	MASKQMLLSAVAASMALLVFLPALASATDHVVGDSQGWTLGFDYAAWAESKHFTVGDTLAFKYASSFHNVAEVSGPDFKACNKAGAASVWNSGDDLLSLDEPGRRWFICTVGSHCKLGMKLNVTILPATTPAPLPAPAPAPELSQPQSSRRFLSNSNW	40.68	118	5e-23	87.8		XP_010659181.1	PREDICTED: stellacyanin-like [Vitis vinifera]	154	MASKLLNIALAVFAIVLPAVAMATEFTVGDDQGWTINFDYEAWAKDKVFRVGDELVFKYTAGRHNVFKVNGTVFTNCTIPPPNEALTTGNDVITLATPGRKWYICGVNDHCANYGQKLAITVLEEWASPAPAPSPSTTTAPAPSSAYGISVSGY	56.78	118	1e-41	135		XP_010312414.1	PREDICTED: early nodulin-55-2-like [Solanum lycopersicum]	282	MIGFLGFLPEITKATEYWVGGEKGWTLDVDYQAWAKDKTFKVGDTLVFKYNKDNHNVFKVNQTSFQNCIVPPPSQGLTSGHDVITLASPGKHWYICGFPTHCSDHSQKLVITVEAGVPAPAPAPLPATEYWVGGDKGWTIDVDYQAWAKGKNFKVGDTLVFKYTKGHHNVFKVNQTSFKDCIIPSSGGLTSGHDVITLATPGKKWYICGFPSHCSDHNQKLVITVEGEAPAPATPIPAPATPVPTPGPATKDDSNNSYRVTISAYKIFVGGVILIWTILTLV	49.52	105	9e-28	103		AT5G26330.1	---	Cupredoxin superfamily protein	187	MAAIIVAALACIVVMLRLSEAAVYKVGDSAGWTTIANVDYKLWASTKTFHIGDTVLFEYNPQFHNVMRVTHPMYRSCNTSKPISTFTTGNDSITLTNHGHHFFFCGVPGHCLAGQKLDLHVLLPASSTPLSDPPTSSSSSPPSTTIPAAGVPGPSPSLAASLPSMVTAQIVAVVTLLVSLAFTNFAS	38.26	115	3e-16	71.2		1	1.1e-12	47.5	PF02298.12	Cu_bind_like		---	---	---	---		2	GO:0005886, GO:0031225	2	GO:0005507, GO:0009055	4	GO:0010413, GO:0042546, GO:0044036, GO:0045492
	13110	Peam|DryGeneModel_13110 maker-Scf00013-augustus-gene-11.9-mRNA-1	946	CTTCTTTCGATTGAAACAACATTTATTCTTTGTCAGATTCTTCAAGGCATTCTCCATGGCTGCAATTTATAGTCTCTTTATCATCAACAAATCCGGTGGTCTGATTTTCTACAAGGATTATGGGTCTGCGGGCCGAATGGATACAAATGACAGTTTGCGGCTGGCGAGCTTATGGCATTCAATGCACGCGATTTCTCAACAACTGTCTCCAATTGTTGGTTGTGCTGGCATTGAAGCCCTGGAGGCCGATACCTTCGATCTGCACTGCTTTCAGTCCCTGACAGGAACAAAGTTTTTTGTCGTCTGCGAGCCTGGTTCACAGCACATGGAAGGACTTCTTAAAGCCATTCAGAAGGATCGTGTTGCACTGATTGGGAGATGAACTGGAATTAACTACTGGATTGTGGCGAATCCCGATGTCTACACTTTTAAACAACTTGACTGAGAAGTATTTGTGGAGAAGCTGTTTTGGGTTGTGATAGAGATGGGCTTTGTTAAGTGATGGGTTGTATCTGTATTGATATTACTTTGATAGATAACAAGAGAAGAGTGAGAAAATAAATGCAAATGCTGCTGTCACAGGACACAGTTTTTAAATGCCTGCTGGTTTGATGTGGCTATAAATTTTCTTTTGAACACTTTGATTTGTTTGATGTATCTGGTTTGGATACTTAGCTGGGCCATGTTAGATTGAAATCCATCACCCCCTCTTCGTTGACATATATGTCCAGTGTGCATGAGAACAGACTTGTTTTTTAAGTGGCTTCTCACATGACACGAGCCATTAAAAAACGCTTTTCTCCTCTATTTCTTTCGTAATTATTCCATCTATTCTGTAGTTATTCTGTAGTGATTGGATTTCCATACAGTTTTACCAAACCACACTCGCTATATGTTGTAAAAAAATGCTATATTTCCTTTATGACATGTTTGTGCAGTGCAAGAA	108	MAAIYSLFIINKSGGLIFYKDYGSAGRMDTNDSLRLASLWHSMHAISQQLSPIVGCAGIEALEADTFDLHCFQSLTGTKFFVVCEPGSQHMEGLLKAIQKDRVALIGR	76.384	Complete		XP_006827190.1	PREDICTED: trafficking protein particle complex subunit 4 isoform X1 [Amborella trichopoda]	141	MAAIYSLFIINKSGGLIFYKDYGSAGRMDTNDSLRLASLWHSMHAISQQLSPTIGCTGIELLEADTFDLHCFQSLTGTKFFVVCEPGIQHMEALLKHIYELYTDYVLKNPFYEMEMPIRCELFELNLSQAIRKDRIGLVGR	69.5	141	2e-65	193		XP_002437845.1	hypothetical protein SORBIDRAFT_10g003610 [Sorghum bicolor]	143	MALAAIYNLFIINKSGGLIYYKDYGSAGRMDTNDSLRLASLWHSMHAISQQLSPTPGCNGIDLLQAHNFDLHCFQSLTGTKFFVVCETGAPNMEMLLKVIYELYTDFVLKNPFYEMEMPIRCELFDHNLAQVIQKDRVALLGR	63.83	141	1e-57	174		XP_002281149.1	PREDICTED: trafficking protein particle complex subunit 4 [Vitis vinifera]	141	MAAIYSLYIINKSGGLIFYKDYGSAGRMDTNDSLRLASLWHSMHAISQQLSPTLGCSGIELLEADTFDLHCFQSLTGTKFFVVCEPGTQHMEGLLKVIYELYTDYVLKNPFYEMEMPIRCELFDINLSQAVQKDRVALLGR	70.92	141	2e-67	199		XP_010313688.1	PREDICTED: trafficking protein particle complex subunit 4 [Solanum lycopersicum]	141	MAAIYSLYIINKSGGLIFCKDYGSAGKMDTNDSLRLASLWHSMHAISQQLSPVNGCAGIELLQADTFDLHCFQSLTGTKFFVVCEPGTLHMESLLKYIYELYTDYVLKNPFYEMEMPIRCELFDISLSQAVQKDRVALLGR	68.09	141	3e-63	188		AT5G02280.1	---	SNARE-like superfamily protein	141	MAAIYSLYIINKSGGLIFYKDCGTKGRMDTNDSLRVASLWHSMHAISQQLSPVNGCSGIELLEADTFDLHCFQSLPGTKFFVVCEPGTPHMESLLRYIYELYTDYVLKNPFYEIEMPIRCELFDINLTQAVQSDRVALLGR	64.54	141	2e-60	181		1	3.6e-30	104.5	PF04099.7	Sybindin		K20303	---	---	---		2	GO:0005794, GO:0005801	1	GO:0003674	3	GO:0006810, GO:0006888, GO:0010264
	13111	Peam|DryGeneModel_13111 maker-Scf00013-augustus-gene-11.8-mRNA-1	2056	CTTCATCAGCCATTCTCTCTCTCTCTCTCTCTCCACTCCTAGATTTGCCGTCGGGTTTCGCCTTCTTTGTCTCTCTCTCTTTCCCAGTTTCAGAGCTTTGCAAATCTTCGATTTCCGAACATCAATGGCGAATGGATGCGAGGACGAGCAGACAAAATCCGTGGTTTTTCTCAGCGCCAGTGACGACGAGGACGAAAACAAGGAGGATTTGGGGGAATTCGAGAGTAAGAGCTCCCGATCGAGTGTGGTTATCGATCTGTCATCGGATGAAGTCGATTTCATTGCTGATCGAAGGATCCGAGCAGTGGAAATGGCTGTGGAAGCGGAGGTAGAGGTGAAGAACAAGAAGAAGAATAAAATCGAACAAGAGAGAATCGTTGATGTTGTGAGGGCAGAAAAGCCTTTTGAAACTGTTGCAACCGCTTGTACAGAAGCTACTGGTGTATTAGAACATGCTACTAGGGCAGAAGGCCATTTGGTCACTGTTAAAGCAATGGATAAGGATGCAACTGGTATTTTGGACAATACTGTAAAGGCGGAAGAACATTTGGAAAAGATTGAGATGTTAGAGATGGATGCGATTGGAAAATCGAATAATGCTGCCCTAGTGAAAAATGAGGAGGATTTGGGAGAATTTGAGAATAAGGGCTTTCCATCATCCGCTGTGGTTATTGATCTGTTGTATTCGTCATCGGATGAAATGGAATTCATGGAAGATCAGAGGAATGGTGGAGAGGCAGCAGAGGTGAGGAAGAAGAAGAAAAGGAGGATTGAGGAAGAGAGAGATGTTGATTTCATGAGGAGAGAAGAACCTTCAGAAACAATAACAACTGTTGACACAGAAGCAGATGGGATATTGGAAAGTGCTATTTCAGCAAAGGAGTCTTCAGAAACAGTTACAACTGCTGACATGGAAACTGGTATGCTGGACAGTTTTGTGAAGACAAAAGAGCTTTTGGAAAAGATCGAGACCATGGACAATGATGCTACTGGAACATCTGCATGGAAGAATGAGGAAGATTTGGAGGAATTTGAGAACAAGAGCTTCCCATCAGCCGCATTTATTGATCTATTGTCTTCATCTTCAGATGAAGTTGAATTTGTCTCAAATTGGAGGGAAAGCAGAGATGCATTGTCTGCGGCAGCAGATATGAATAAGAAGAAGAAAAAATCAAAGAAGAAAAATAAGAAAAAGATTGAGGCGGAGAGAGTTGTTGATGTAATGAGAGAAGAAAGGCCTTCAAAAACTGTTACAACTGTTGACACCAAAGAAATTGGGGTATTGGGAGGTGCTATGAAAGCAGAGAAACCTTCAGAAACACAATTGGTCAGGATATCAGAAAATGCTACCATGGCAGAAAACTCTTTGGTGACTGTTGAAACAACGGACATGAAAGCAACTGGTATATCAGACTATATTGTAAAGGCAGGAAAGCCTTCACTAAAAGTCAAGACCGCAGACAAGGACACTATTGAAACATCAGAAAATGCCGTGCTACGGAAGCTTCTAACACAGGTCCTAGAGAAATTCCTTGTTACAACTGCGGTCAGTCAGGCCATACCGGTATAGGATGCACAAAGCCACATGGGGAGAGGAGTGCAGCATTGCCTACTTTATGCTACAGATTTGGAGAAGATGGGCATCTTTTGCGAGGTTGACAGGTTTTATAAAATCTGCAATGGAACAGGTTTAGCCTGCCTTTTAGTAATATAAGCCATTAATCAGGGAAAGGCACCAGCTCCGTTTCTGCCACCAAATGATTCTCATTATTGTCTGACAAGGGACAAACCTGCATCTAGTGGAGTCCCAGTCAGATGGTTAGGATCATCCTATGGGGGAGATTGTTGGGGTATACTTAATCCACCATGAAACAATCAAGTTGTGGCCCCACATTGCAGCCTGATGGGCCAAGCTGCTGTATTGAACATTGTACATTTCCTATATTGTTTACATGTGTTTCTTATCTTTATTTTTCATTTCACTGAGTTGTAAAATGCAAACTGAAAAGCTTGTGTAGTCTGGTAGGTGGATAAGTGTATTGTTAACCTGCCCAGA	481	MANGCEDEQTKSVVFLSASDDEDENKEDLGEFESKSSRSSVVIDLSSDEVDFIADRRIRAVEMAVEAEVEVKNKKKNKIEQERIVDVVRAEKPFETVATACTEATGVLEHATRAEGHLVTVKAMDKDATGILDNTVKAEEHLEKIEMLEMDAIGKSNNAALVKNEEDLGEFENKGFPSSAVVIDLLYSSSDEMEFMEDQRNGGEAAEVRKKKKRRIEEERDVDFMRREEPSETITTVDTEADGILESAISAKESSETVTTADMETGMLDSFVKTKELLEKIETMDNDATGTSAWKNEEDLEEFENKSFPSAAFIDLLSSSSDEVEFVSNWRESRDALSAAADMNKKKKKSKKKNKKKIEAERVVDVMREERPSKTVTTVDTKEIGVLGGAMKAEKPSETQLVRISENATMAENSLVTVETTDMKATGISDYIVKAGKPSLKVKTADKDTIETSENAVLRKLLTQVLEKFLVTTAVSQAIPV	---	Partial		---	---	---	---	---	---	---	---		---	---	---	---	---	---	---	---		---	---	---	---	---	---	---	---		---	---	---	---	---	---	---	---		---	---	---	---	---	---	---	---	---		---	---	---	---	---		---	---	---	---		---	---	---	---	---	---
	13112	Peam|DryGeneModel_13112 maker-Scf00013-augustus-gene-11.10-mRNA-1	2073	ATGGATGCAAAATCTACTGCACTCAACAAAAAGATTGGGAAAGAAGCATCCAAAGCCACCACCGTAACCGGCACTATACCCTCAAAAACCACTAACAAAACCACCGCAACTGCCTCCAAAACTACTTCCAATACCACCTTCCCCTCGCCAAAAACCGGCTCTGCATTAGCCAATTCTCCACAGACGGATACCCAAACTTGCTCTGTCAAAACCACCGAGATAGTGCCGGAAACCACCGCAAGTGCCCCAAATCCATCTACGACCTCCACAACCGCCCCTAAAACCACCAAAAAGATCATAAAGAAGAAGATTGTCAAGAGGAAAGTCGCTCCTGATCGAGTTGGAACCGCTCCTGAACTCCCACCAGAGAAGAAAAAGGAGGAAGAAGAGAAAGAAGAGAAACCCCGATTTCCAATCAAAGACCAAATCCCTAACCCTATCCCTAACCCTAACCAATCAATTGAGATTGGATCCCGAGATAACGCCACTGAAAGTGCCCCAGGTCCATCCGCGACCTCCAAAACCGCCCCTAAAGATGAAAAGGAAGAGAAACCCCAATTTCCAGTCAAGCAAGAAAACCCTAACCCTAACCAATCGATTGAGATTGGAAACCGACGTAGCGCCGCTTCTGAAACCATGATGGCACAGGAATCCACTGCAATCAAGAAGATTGTGAAGAGGAAGGTCGTCAAGCAAGTTGGAACTGCCCCTCCGCTCCCACCAGAGAAGAAAAAGAAGGAAGAAGAATTGGCCGCAGTTGAGGTAATAGTTCTAAATCTTGCATTTTGTTGTAGAGTATAGAAACCTTCAGAAACACAAGTGGTCAGGATATCAGAAAATCCTACAATGGCAGAAAACCTTCTGGCGACTGTTGAAACATTGGACATAAAAGCAAGTGGTATATCAGACAATTTTGTAAAGGCCGGAGTACCTTCGGTAAAAGTTGAGACCGCAGACAAGGACACTACTGGAACACCAGAAAATCCCGTGCTACAGAGACTTCTACATATGCCTAGCCATTTCAATCCTTCGGATTACTATTGGGAAACTTGCTATAGTTGTGGCTTGGAAGGCCACACAACAAAAGATTGCTCAAGGAAGCAGCGGAAGAAATGGTGTTTCGTTTGCGGAAAGTTTGGGCACGCTGGCAAATGGTGCCCAAAGGCGAAATATTGCCATAACTGCAACCAAAGAGGTCACTTGGACAAAGATTGCCGCAAGAAACACCTAAATGGTTCTCAGGATTTTGAAATGTGTCTACGGTGTGGAGATGCAGGACATGACATGTCACTATGTATAAATGATTATCCACCTGATGATATGAAGGCATAGGATTCAATGTTACGTTTGCAAAAGTTTTGGTCATCTTTGTTGTCCCAATATTATAGATACAGGAACCAGGTGCTGGCTATGCAGCAGGTGTATTATTTGTTCTTCCACTATAGCTTCTCTGACACTGAACTTCTGAAAATCTTGGACTATGACATGAACATAACTCTCTTGGTACATCAGGCACACCTTATGGGAGTACCAGCCATGCCAATGCATCTCAGGACCCTCTACAGGAGATTGACCGGTCCCGTCAATCCCTTTGAGCATCCCCATCCAAAGCTAATTTCATCTTTATTTGAGGCAAGGAGCAGCTCCATATCCATATTGACGTGGCCTTTACCACAGATAGACTGATCTCCGCCTGAACCTGGTTAGAATACTGAATCATTGTCACCTCCACCCATGGAGTGACTTCACTCAAAAGAAAAAACAAAAAAAAAAAAGGAAGACGACAAAACAGCAAATAGTGAATGGGGGAAAGCTGCAACAGTTTTTATTCTTAAATGTTTTTCTATTTTTGCCCAAAAAAAAAAGAGAACAGACGATGAAGATAAAACAGCATATAGTGAATGAGGGAAAGCTGCAACAGTTTTGATTCTGAAATGTTTTTCTTTTTGTCTATGATTTATTTATTCTTTTTTGTGGCCTTTTCTTTTCTATTTCATGGGTTATTGGTTGGATGTTTGAATCAATTGAAAAGAATCTCCTTCTTTTGATAGTTATGTTTCCAGATGTACACAA	266	MDAKSTALNKKIGKEASKATTVTGTIPSKTTNKTTATASKTTSNTTFPSPKTGSALANSPQTDTQTCSVKTTEIVPETTASAPNPSTTSTTAPKTTKKIIKKKIVKRKVAPDRVGTAPELPPEKKKEEEEKEEKPRFPIKDQIPNPIPNPNQSIEIGSRDNATESAPGPSATSKTAPKDEKEEKPQFPVKQENPNPNQSIEIGNRRSAASETMMAQESTAIKKIVKRKVVKQVGTAPPLPPEKKKKEEELAAVEVIVLNLAFCCRV	---	Partial		---	---	---	---	---	---	---	---		---	---	---	---	---	---	---	---		---	---	---	---	---	---	---	---		---	---	---	---	---	---	---	---		---	---	---	---	---	---	---	---	---		---	---	---	---	---		---	---	---	---		---	---	---	---	---	---
	13113	Peam|DryGeneModel_13113 maker-Scf00013-augustus-gene-11.13-mRNA-1	4165	ATGGCTGATGAAATTCATCGATCGGACGACTGTCCTTTCTCCATCCATGACTATGATGACTCCTCCACCGTTGGATTTTGGTTTTCTAGGGTTTTGATTTTCCAAGGAATCGACTTCAATTCCAATACTTGTAGGGTTCTGATTCCATCGCTAGGGCACGGTATTTCTGGATCTGAAATCCGATTCATTCTCTGTTTTCGCAGCAGGAGGACGAGGAGATGCTCGTGCCGCATTCTGATTTCGCAACAGAGGGACCGCAGCCGATGGAAGGGTTTTGAATTCTGTTTTGAAATGCGTTTTTTTTTGCCCATTTCTTGCTCAGTAGCGCCGCAGACGGAAGCTGCAAGTACGGTGGAGAATCAGCCAGTGGAGGATCCGCCATCGTCGAGATTCACGTGGACGATTGAGAACTTCTCGAGGCTGAACACCAAGAAGCACTACTCAGATGTCTTCTTCGTGGGCGGCTATAAATGGCGAGTGCTGATTTTCCCAAAGGGAAACAACGTGGACCACTTGTCCATGTACTTAGACGTCGCAGATTCTGCGAGTTTACCATATGGATGGAGTAGATCTGCACAGTTCAGCTTGGGTGTGATTAATCAGATCCACAATAAGTACACTGTAAGAAAAGACACGCAGCACCAATTCAATGCCCGGGAGAGTGATTGGGGTTTCACATCATTCATGCCTCTAAGCGAACTCTACGATCCATCTCGAGGGTATCTTGTGAATGATACATGTGTTGTTGAAGCTGAGGTTGCCGTCCGTAGGTCTGTTGATTATTGGACATATGACTCAAAAAAGGAAACGGGTTATGTTGGTCTTAAGAACCAAGGGGCAACCTGTTACATGAACTCTCTTCTTCAGACTCTGTACCATATTCCCTACTTTAGAAAGGCTGTTTACCATATGCCTACAACTGAGAATGACATGCCATCTGGAAGTATTCCTCTAGCTCTGCAGAGCTTGTTTTACAAGCTCCAGTACAGTGATAATAGTGTCGCTACGAAAGAACTGACCAAATCATTTGGATGGGACACATATGATTCTTTCATGCAACATGATGTTCAAGAACTTAATAGAGTTCTCTCTGAAAAACTGGAAGATAAGATGAAGGGAACAGTTGTGGAAGGTACCATACAACAGTTATTTGAAGGACACCACATGAATTACATTGAGTGCATCAATGTAGACTATAAGTCCACAAGGAAGGAGTCATTTTATGACCTTCAGCTTGACGTGAAAGGTTGTAGGGACGTGTATGCTTCTTTTGATAAGTACGTGGAAGTCGAACGTCTTGAAGGTGACAACAAGTATCATGCAGAACAGCATGGGTTACAGGATGCTAAGAAAGGTGTGTTGTTCATTGATTTCCCTCCTGTTTTGCAACTTCAACTAAAACGGTTTGAATACGATTTTATGAGGGACACTATGGTAAAGATAAATGACCGTTACGAGTTCCCATTGCAACTTGACCTTGATAGAGAAAATGGAAAGTATCTTTCTCCGGATGCAGATAGGAGAGTTCGCAATCTTTATACTCTACACAGTGTTCTTGTTCACAGTGGTGGTGTGCACGGTGGACATTATTATGCCTTTATCAGGCCAACTCTCTCTGATCAGTGGTTTAAGTTTGACGATGAGAGGGTCACTAAAGAAGATATGAAGAGGGCCCTAGAGGAGCAGTATGGTGGTGAAGAAGAGTTACCGCAGACAAATCCGGGTTTCAATAACCCTCCATTTAAGTTCACAAAATATTCAAATGCATATATGCTTGTGTATATTCGTGAAAGTGACAAGGAGAAAATAATCTGTAATGTAGACGAGAAGGACATTGCTGAACACCTTAGGATAAGGTTGAAGAAGGAACAGGAAGAAAAGGAACACAAGAAGAAGGAAAAAGCAGAGGCGCATTTATACACCATAATTAAGGTTGCTCGAAATGAGGATCTTGCAGAACAGATTGGAAGGGAAATATATTTTGATCTTGTTGATCATGACAAAGTTCGCAGTTTTCGTATTCAGAAGCAAATGCCTTTTAACCTTTTCAAGGACCTCCGGCCTCTTCCTCCACCTGATAAGACAAAAGAAGATATACTACTCTTCTTTAAGCTTTATGATCCAGAAAGAGAAGAGCTACGATATCTGGGGAGACTTTTTGTTAAAGGTGTGGGTAAGCCATCAGAAATTCTAACCAAGTTAAATGAAATGGCTGGCTTCGCTCCTAATGAAGAAATTGAACTCTATGAGGAAATTAAGTTTGAGCCAAGTGTGATGTGCGAACACATTGACAAGAAGCTAACATTTCGAGCTAGCCAGCTTGAAGACGGGGACATCATTTGCTTTCAGAAATCTCTTCCTGCTGAACCTACTAGCTACTGTCGCTATCCAAATGTACCTTCATTTTTGGAATATGTGCATAATCGACAGGTTGTACATTTCCGATCTTTGGAGAGACCTAAGGAGGACGACTTCTGTTTAGAGCTGTCAAAGCTTTTCAATTATGATCAAGTCGTTGATAGAGTTGCTCGCCAACTTGGTGTTGATGACCCAACAAAAATTAGGATTACATCTCACAACTGTTATTCTCAGCAACCTAAACCCCAGCCCATTAAGTACAGGGGTGTAGATCATCTGTCAGACATGCTGGTCCACTACAACCAGGCATGGACCATGCAGTATTCTGTGTTTCACCTGAACATCGCCTTAAGCTACTCTTTTAGGACTTCCGACATTTTATATTATGAAGTGTTGGACATACCTTTACCAGAATTGCAAGGCTTAAAAACCCTGAAAGTTGCTTTCCACTCCTCGAAGGATGAAATTACCATCCACAGTATTAGATTGCCTAAACAAAGCTCTGTTGGGGATGTGATCAATGACTTGAAAACAAAGGTTGAGCTCTCTCATCCTAATGCTGAACTTCGCCTCCTTGAAGTTTTTTATCACAAGATTTACAAGATATTTCCATCTAATGAGAAGATTGAGAACATAAATGATCAGTACTGGACTTTGCGTGCGGAGGAGATCCCAGAGGAAGAAAAAAACCTCGGTCCTCAAGATCGCTTGATTCATGTTTATCATTTTACCAAAGACACAGCTCAAAATCAGATGCAGGTCCAGAACTTTGGAGAACCCTTCTTCTTGATCATCCACGAAGGTGAGACTCTAGCTGAGGTTAAAGTGCGTATTCAGAAGAAATTGCAGGTTCCAGATGAGGAATTCTCCAAGTGGAAATTTGCATTCCTGTCACTGGGTCGGCCCGAATACCTTCAGGACTCTGACATCGTGTCCAGTCGTTTTCAGAGAAGAGATGTTTATGGAGCTTGGGAGCAATATCTCGGGTTGGAACACTCAGACACTGCTCCAAAAAGGGCTTATACTACTAATCAGAACCGCCTCACATTTGAGAAGCCAGTGAAAATCTACAACTAGGAAAATGACCACTTACCACCACAAAGGCATTGACTGCACCCAATGCCTTGATCTCAGCCGCTAGAGCAATTCTTAGTGTGGCAAGAAAAACCAAACGTGTCCCAAGATGAATCATAGAAGCTTTGAGGCGGTTGCAAGGTTTGGTTATTGATTTTGTTGCTATGTATTCTTTCTAGTGTTGGGTGAGAGGAGAATGGAATTGAATGCGTGTGCGTATGTCATTTTATTGACGACAGCAGCCCCGCTTTCGAGCTTTTCTTCTGTTTTTCAGTGACGGCCCCTTTGGTTTGGTGAGAGGCACTCACCTTCATCTTCATTTCCAGTGTAATTTTAGTACATAAGAAGATTTTGGACTGGGGGATGTATACAGGGTATAGAGTAGTTGGATATTGTTGACCTTTTCCCTTTTTTCAAATTTTATTTTCATTGTCTTCTGTTTCTTTTTGCTGTATTTAGGGGCCTGTATATTGTTTGGTGCTACTGGGGTTCCAAAATGCTAGGGTTTGTTATTGTGTAAAAGGAGCAACTACTCTATAGCCAGCTAATATACGGTTATAGGCTTCAGGCCTCTTTTCTTCCAATTGTGTTATTCAGGTCGATTGAGAAAGTGCCAGATATTTGCAATGCCTTTGTTTCCAGTGCAATACATATGTGCATTCAATACACATGCATTTGTAAGATTCTTGCATTTGTTGATTAAGCAATACAATACGAATTGATTTGCCAAACA	1144	MADEIHRSDDCPFSIHDYDDSSTVGFWFSRVLIFQGIDFNSNTCRVLIPSLGHGISGSEIRFILCFRSRRTRRCSCRILISQQRDRSRWKGFEFCFEMRFFLPISCSVAPQTEAASTVENQPVEDPPSSRFTWTIENFSRLNTKKHYSDVFFVGGYKWRVLIFPKGNNVDHLSMYLDVADSASLPYGWSRSAQFSLGVINQIHNKYTVRKDTQHQFNARESDWGFTSFMPLSELYDPSRGYLVNDTCVVEAEVAVRRSVDYWTYDSKKETGYVGLKNQGATCYMNSLLQTLYHIPYFRKAVYHMPTTENDMPSGSIPLALQSLFYKLQYSDNSVATKELTKSFGWDTYDSFMQHDVQELNRVLSEKLEDKMKGTVVEGTIQQLFEGHHMNYIECINVDYKSTRKESFYDLQLDVKGCRDVYASFDKYVEVERLEGDNKYHAEQHGLQDAKKGVLFIDFPPVLQLQLKRFEYDFMRDTMVKINDRYEFPLQLDLDRENGKYLSPDADRRVRNLYTLHSVLVHSGGVHGGHYYAFIRPTLSDQWFKFDDERVTKEDMKRALEEQYGGEEELPQTNPGFNNPPFKFTKYSNAYMLVYIRESDKEKIICNVDEKDIAEHLRIRLKKEQEEKEHKKKEKAEAHLYTIIKVARNEDLAEQIGREIYFDLVDHDKVRSFRIQKQMPFNLFKDLRPLPPPDKTKEDILLFFKLYDPEREELRYLGRLFVKGVGKPSEILTKLNEMAGFAPNEEIELYEEIKFEPSVMCEHIDKKLTFRASQLEDGDIICFQKSLPAEPTSYCRYPNVPSFLEYVHNRQVVHFRSLERPKEDDFCLELSKLFNYDQVVDRVARQLGVDDPTKIRITSHNCYSQQPKPQPIKYRGVDHLSDMLVHYNQAWTMQYSVFHLNIALSYSFRTSDILYYEVLDIPLPELQGLKTLKVAFHSSKDEITIHSIRLPKQSSVGDVINDLKTKVELSHPNAELRLLEVFYHKIYKIFPSNEKIENINDQYWTLRAEEIPEEEKNLGPQDRLIHVYHFTKDTAQNQMQVQNFGEPFFLIIHEGETLAEVKVRIQKKLQVPDEEFSKWKFAFLSLGRPEYLQDSDIVSSRFQRRDVYGAWEQYLGLEHSDTAPKRAYTTNQNRLTFEKPVKIYN	102.308	Complete		XP_011626363.1	PREDICTED: ubiquitin carboxyl-terminal hydrolase 13 isoform X1 [Amborella trichopoda]	1117	MTMMTPPPLDQEDDEMLVPHSEFNDNAQPMEGVVVAQGETVSTAENQPVEDPPTSRFTWTIENFSRLNSKKHYSDIFVVGGYKWRVLIFPKGNNVDHLSMYLDVADSATLPYGWSRYAQFCLSVVNQLNSKYTIRKDTQHQFNARESDWGFTSFMPLSDLYDPNKGYLVNDTVVVEAEVAVRRVVDYWTYDSKKETGYVGLKNQGATCYMNSLLQTLYHIPYFRKAVYHMPTTENDMPSGSIPLALQSLFYKLQYSDNSVATKELTKSFGWDTYDSFMQHDVQELNRVLCEKLEDKMKGTVVEGTIQQLFEGHHMNYIECINVDYKSTRKESFYDLQLDVKGCRDVYASFDKYVEVERLEGDNKYHAEQHGLQDARKGVLFIDFPPVLQLQLKRFEYDFMRDTMVKINDRYEFPLQLDLDRENGKYLSPDADRSVRNLYTLHSVLVHSGGVHGGHYYAFIRPTLSDQWFKFDDERVTKEDMKRALEEQYGGEEELPQNPGFNNTPFKFTKYSNAYMLVYIRESDKEKVICNVDEKDIAEHLRIRLKKEQEEKEHKKKEKAEAHLYTIIKVAKNEDLAEQIGKDIYFDLVDHDKVRSFRIQKQMPFSVFKEEVAKEFGVPVQFQRFWLWAKRQNHTYRPNRPLTHQEETQSVGQLREVSNKAHNAELRLFLEVEFGPDLRPILPPEKTKEDILLFFKLYDPEKEELRYVGRLFVKSSGKPIEILTKLNEMAGFPPNEEIELYEEIKFEPNVMCEHIDKKLAFRASQLEDGDIICFQKALSAENDERFRYPDVPSFLDYVHNRQVVHFRSLERPKEDDFCLELSKLYTYDDVVERVARQLGLDDPTKIRLTSHNCYSQQPKPQPIKYRGVERLSDMLVHYNQTSDILYYEVLDIPLPELQGLKTLKVAFHHSTKDEVVSHSIRLPKQSTVGDVINDLKTKVELSNSSAELRLLEVFYHKIYKIFPLGEKIENINDQYWTLRAEEIPEEEKNLSPHDRLIHVYHFTKDTTQNQMQVQNFGEPFFLVIREGETLAEVKVRIQKKLQVPDEEFSKWKFAFLSLGRPEYLQDSDVVSTRFQRRDVYGAWEQYLGLEHSDSAPKRSYTANQNRHTFEKPVKIYN	93.14	583	0	1035		XP_002442151.1	hypothetical protein SORBIDRAFT_08g015020 [Sorghum bicolor]	1122	MTMMTPPPLEQQQEDDEMLVPHQELPVAGPEAAPQPMEVVAQTEPANTAESQPPEDPQTSRFTWTIESFSRLNTKKHYSDVFVVGGYKWRVLIFPKGNNVDHFSMYLDVADSGNLPYGWSRYAQFSLAVVNQIHPKYTIRKDTQHQFNARESDWGFTSFMPLSDLYDPSRGYLVNDTVVVEAEVAVRRMVDYWTYDSKKETGFVGLKNQGATCYMNSLLQTLYHTPYFRKAVYHMPTTENDMPSGSIPLALQSLFYKLQYSDNSVATKELTKSFGWDTYDSFMQHDVQELNRVLCEKLEDKMKGTVVEGTIEQLFEGHHINYIECINVDYKSSRKESFYDLQLDVKGCRDVYASFDKYVEVERLEGDNKYHAERYGLQDARKGVLFLDFPPVLQLQLKRFEYDYMRDTMVKINDRYEFPLQLDLDRDNGKYLSPDADRSIRNLYTLHSVLVHSGGVHGGHYYAFIRPTLSDQWYKFDDERVTKEDTKKALEEQYGGEEELPQINPGFNNTPFKFTKYSNAYMLVYIRESDKEKIMCNVDEKDIAEHLRIRLKKEQEEKEHKKKEKAEAHLYTIIKIARDEDLKEQIGKNIYFDLVDHEKVRSFRIQKQLPFTSFKEEVAKEFGIPVQFQRFWLWAKRQNHTYRPNRPLTPHEEAQSVGQLREVSNKAHNAELKLFLEVELGPELCPIRPPEKSKEDILLFFKLYNAEKEELRFVGRLFVKALGKPSEILTKLNEMAGFSPNEEIELYEEIKFEPNVMCEHIDKKLTFRSSQLEDGDIICFQKAPVPDGDTQVRYPDVPSFLEYVHNRQVVHFRSLDKPKEDDFSLELSKLHTYDDVVERVAHQLGLDDPSKIRLTSHNCYSQQPKPQPIRYRGVEHLLDMLVHYNQTSDILYYEVLDIPLPELQCLKTLKVAFHHATKDEVVVHSIRLPRNSTISDVITDLKTKVELSNPDAELRLLEVFYHKIYKIFPPHEKIENINDQYWTLRAEEIPEEEKNLGPHDRLIHVYHFMKDPNQNQQIQNFGDPFLMVIREGETSAEVMERIQRKLRVPDEEFSKWKLAFISMNRPEYLQDTDVVSARFQRRDVYGAWEQYLGLEHTDTTSKRSYTANQNRHTYEKPVKIYN	77.75	1110	0	1618		XP_010658885.1	PREDICTED: ubiquitin carboxyl-terminal hydrolase 12 isoform X2 [Vitis vinifera]	1114	MTLMTPPPLDQEDDEMLVPHTDFADGPQPMEVAQPDTASAVDAQTVEDPPSARFTWTIENFSRLNTKKLYSDVFYVGGYKWRVLIFPKGNNVDHLSMYLDVADSATLPYGWSRYAQFSLAVINQIHNKFTIRKDTQHQFNARESDWGFTSFMPLGELYDPARGYLVNDTCIVEADVAVRRVIDYWTHDSKKETGYVGLKNQGATCYMNSLLQTLYHIPYFRKAVYHMPTTENDMPSGSIPLALQSLFYKLQYSDTSVATKELTKSFGWDTYDSFMQHDVQELNRVLCEKLEDKMKGTVVEGTIQQLFEGHHMNYIECINVDYKSTRKESFYDLQLDVKGCRDVYASFDKYVEVERLEGDNKYHAEIHGLQDARKGVLFIDFPPVLQLQLKRFEYDFMRDTMVKINDRYEFPLQLDLDRENGKYLSPDADRSVRNLYTLHSVLVHSGGVHGGHYYAYIRPTLSDQWFKFDDERVTKEDIKRALEEQYGGEEELPQTNPGFNNSPFKFTKYSNAYMLVYIRESDKEKIICNVDEKDIAEHLRIRLKKEQEEKEQKRKEKAEAHLYTIIKVARNEDLIEQIGRDIYFDLVDHDKVRSFRIQKQTPFNLFKEEVAKEFGIPVQFQRFWLWAKRQNHTYRPNRPLTLQEEAQSVGQLREVSNKANHAELKLFLEVELGQDLRPVPPPEKTKEEILLFFKLYDPLKEELRYVGRLFVKGSGKPIEILSKLNELAGFSPNEEIELFEEIKFEPNVMCEHIDKRLTFRASQLEDGDIICYQRLLQIDSSQQCRYPDVPSFLEYVHNRQVVRFRSLEKPKEDEFCLELSKLFNYDDVVERVAAHLGLDDSSKIRLTSHNCYSQQPKPQPIKYRGVEHLSDMLLHYNQTSDILYYEVLDIPLPELQGLKTLKVAFHHATKEEVVIHTIRLPKQSTVGDVINDLKSKVELSHPNAELRLLEVFYHKIYKIFPLNEKIENINDQYWTLRAEEIPEEEKNLGPHDRLIHVYHFMKDTTQNQQVQNFGEPFFLVIHEGETLAEVKVRIQKKLQVPDEEFSKWKFAFLSLGRPEYLQDSDIVSSRFQRRDVYGAWEQYLGLEHSDNAPKRSYAANQNRHTFEKPVKIYN	92.97	583	0	1036		XP_004249384.1	PREDICTED: ubiquitin carboxyl-terminal hydrolase 12 isoform X1 [Solanum lycopersicum]	1122	MTMLNPQPLDQQEDEEMLVPHSELVEGPQPLVEGPQPMEVAASENATTGENQAVDEPQASRFTWTIDEFSRLSVKKLYSEPFVVGSYKWRVLIFPKGNNVECLSMYLDVADSATLPYGWNRYAQFSLTVVNQINPKYSVKKETQHQFNQRESDWGFTSFMLLSDLYDPNKGYLVNDKVVIEADVAVRKVIDYWTYDSKKETGYVGLKNQGATCYMNSLLQTLYHIPYFRKAVYHMPTTENDMPSGSIPLALQSLFYKLQYSDTSVATKELTKSFGWDTYDSFMQHDVQELNRVLCEKLEDKMKGTVVEGTIQKLFEGHHMNYIECINVDFKSTRKESFYDLQLDVKGCRDVYASFDKYVEVERLEGDNKYHAEAHGLQDAKKGVLFIDFPPVLQLQLKRFEYDFMRDTMVKINDRYEFPLELDLDRENGKYLSPDADRSVRNLYTLHSVLVHSGGVHGGHYYAFIRPTLSDQWYKFDDERVTKEDNKRALEEQYGGEEELPQTNPGFNNTPFKFTKYSNAYMLVYIRESDKDKIICDVGEKDIAEHLRIRLKKEQEEKEDKRRYKAQAHLYTIIKVARDEDLREQIGKEIYFDLVDHDKVRSFRIQKQLPFNLFKEEVAKELGIPVQFQRFWIWAKRQNHTYRPNRPLTPHEELQTVCQLREVSNKNNNAELKLFLEVDYGLDFIPGPPPDKSKDDILLFFKLYDPEKEELRYVGRLFVKSTSKPVEILPKLNELAGFAPDQEIELFEEIKFEPSVMCERLDRKASFRFSQIEDGDIICFQKKTSPEVEEQVRFPDVPSYMEYVKNRQLVHFRALEKPKEDDFCLELAKSDTYDEVVDRVAQRLGVDDSSKIRLTPHNCYSQQPKPNPIKYRSVDHLVDMLIHYNQISDILYYEVLDIPLPELQCLKTLKVAFHHSTKDEIEILNVRLPKQSTVGDVLEEIKSKVELSHPNAELRLLEVFYHKIYKIFPLSEKIENINDQYWTLRAEEIPEEEKNLGPHDRLIHVYHFTKETPQNQMQVQNFGEPFFLVIHEGETLAEIKVRIQKKLQVSDEEFSKWKFAFLSLGRPEYLQDSDIVSNRFQRRDVYGAWEQYLGLEHADNTSKRPYINQNRHTFEKPVKIYN	88.68	574	0	977		AT5G06600.1	UBP12	ubiquitin-specific protease 12	1116	MTMMTPPPVDQPEDEEMLVPNSDLVDGPAQPMEVTQPETAASTVENQPAEDPPTLKFTWTIPNFSRQNTRKHYSDVFVVGGYKWRILIFPKGNNVDHLSMYLDVSDAASLPYGWSRYAQFSLAVVNQIHTRYTVRKETQHQFNARESDWGFTSFMPLSELYDPSRGYLVNDTVLVEAEVAVRKVLDYWSYDSKKETGFVGLKNQGATCYMNSLLQTLYHIPYFRKAVYHMPTTENDAPTASIPLALQSLFYKLQYNDTSVATKELTKSFGWDTYDSFMQHDVQELNRVLCEKLEDKMKGTVVEGTIQQLFEGHHMNYIECINVDFKSTRKESFYDLQLDVKGCKDVYASFDKYVEVERLEGDNKYHAEGHGLQDAKKGVLFIDFPPVLQLQLKRFEYDFMRDTMVKINDRYEFPLELDLDREDGKYLSPDADRSVRNLYTLHSVLVHSGGVHGGHYYAFIRPTLSDQWYKFDDERVTKEDLKRALEEQYGGEEELPQTNPGFNNNPPFKFTKYSNAYMLVYIRESDKDKIICNVDEKDIAEHLRVRLKKEQEEKEDKRRYKAQAHLYTIIKVARDEDLKEQIGKDIYFDLVDHDKVRSFRIQKQTPFQQFKEEVAKEFGVPVQLQRFWIWAKRQNHTYRPNRPLTPQEELQPVGQIREASNKANTAELKLFLEVEHLDLRPIPPPEKSKEDILLFFKLYDPEKAVLSYAGRLMVKSSSKPMDITGKLNEMVGFAPDEEIELFEEIKFEPCVMCEHLDKKTSFRLCQIEDGDIICFQKPLVNKEIECLYPAVPSFLEYVQNRQLVRFRALEKPKEDEFVLELSKQHTYDDVVEKVAEKLGLDDPSKLRLTSHNCYSQQPKPQPIKYRGVDHLSDMLVHYNQTSDILYYEVLDIPLPELQGLKTLKVAFHHATKEEVVIHNIRLPKQSTVGDVINELKTKVELSHPDAELRLLEVFYHKIYKIFPSTERIENINDQYWTLRAEEIPEEEKNIGPNDRLILVYHFAKETGQNQQVQNFGEPFFLVIHEGETLEEIKNRIQKKLHVSDEDFAKWKFAFMSMGRPEYLQDTDVVYNRFQRRDVYGAFEQYLGLEHADTTPKRAYAANQNRHAYEKPVKIYN	90.29	577	0	1008		5	4.50E-72 | 1.70E-61 | 4.70E-53 | 2.80E-27 | 4.80E-20	242.2 | 207.3 | 180 | 95.9 | 71.9	PF12436.3 | PF14533.1 | PF00443.24 | PF13423.1 | PF00917.21	USP7_ICP0_bdg | USP7_C2 | UCH | UCH_1 | MATH		K11838	USP7	ubiquitin carboxyl-terminal hydrolase 7	[EC:3.4.19.12]		2	GO:0005634, GO:0005829	2	GO:0004221, GO:0004843	2	GO:0006007, GO:0006511
	13114	Peam|DryGeneModel_13114 maker-Scf00013-augustus-gene-11.14-mRNA-1	1446	TTCATCTACACGGAGGGAAATCACAACGTCATCAAAGTCGACGGGAAGGGCTTCGCCAACTGCGCGACGTCACCAAATTCTGGTATCCTAACCAGTGGCCAAGACAAAATAACCTTAAACACCCCCGGCAACAAATGGTACATCTGTGGAGTTACCGGTCACTGCGACTCCGGCCAGAAGTTGAAGATCACTGTGTTGCCGAAATCCATGCTATGCGGCGCACTCTCACCGGCCCCAGAACCAGCGGAGCCAGATTTTTCTTGGGCCCCAGCGCCGGTGGCTACCCCCGGGTACTTGCCGGAAGCGGCGACGGATAGTGTACCCATACAGGCACCGGACTCATCGGTGCTGCTCCCATGGAAGCCGCTCATACCATTTAACCCGGAAGCACCGGCATGGCCGCCTGCGGCTGGCTTTCCATGGGTGCCTGTAGGATTTGGGCTTTCTTTATGGCATATGAGCTGTACTCGGGCCGATATCCTGGACGAATTATTTTACAGGCCTTATGGGCTCACATTTCTCATCCTCAACTGGCTCATTGGGACTCTCATGGCGTCCATCAGAATGTGGGCATTCTTCTCCGTTGCTGCTGCCATCCTATTCATTCTTCCTGCAATTACTCATGCAACGGATTATGTCGTCGGCGATAATGACGGCTGGACCACTGGTTTCGATTACTCGGAGTGGGCCAAGGACAAGAAATTCCGAGTAGGCGATGCCCTGATTTTCATTTACTCGGAGGGATATCACAGCGTCGCCAAAGTCGACGGCAAGGGCTTCACCGGCTGCTCAGTGCCACCAAATGCCACCGTCCTAACCAGTGGCAATGACAAAATAACCTTAACTACTACGGGCAACAAATGGTACATCTGTGGAGTTAGTGGTCACTGTGAAGCCGGCCAGAAGTTGAAGATCACGGTCTTGCCAAAATCCATGATAGGCGGCCCACCCTCACCGGCCCCAGAGGTGATGGTGCCGGGTTTTTCTTCGGCCCCCGTGCCTGTGGCTACGCCCGGGTACTTGCCGGAAGATATGATGAATAGTAAGCTTGACGTCCCCGGGCTCGGCCTTGCCATGTCTCCCATGGCCCCTGCGCCGGTGGAAACACCCGGGTACTTGCCGGGGTTCCCATGGGCACCGACACCGGTGGAAGCACCAGGATCTATGCCAGGAGAAGAAGAAGGCGAGGCATTACAAACAATGCCTACAATGCCACCAGGCACATGGGCGCCAACGGAGCTGGTATGGCCGCCAGCAATGCCGCCGGTGGCGGGAGTTCAAATGGCTTCCAAGCAGATGTACGGTGTCCTTGCAATCTTCTTGACCGTCCTTCCAGCTATCTCTTTGGCGAAGGAATTTATGGTAGGAGATGAAAAGGGTTGGACCATTAAGTTTGATTATCAAGCTTGGGCAGCTGACAAGGTTTTTCGGGTTGGAGATAAACTT	482	FIYTEGNHNVIKVDGKGFANCATSPNSGILTSGQDKITLNTPGNKWYICGVTGHCDSGQKLKITVLPKSMLCGALSPAPEPAEPDFSWAPAPVATPGYLPEAATDSVPIQAPDSSVLLPWKPLIPFNPEAPAWPPAAGFPWVPVGFGLSLWHMSCTRADILDELFYRPYGLTFLILNWLIGTLMASIRMWAFFSVAAAILFILPAITHATDYVVGDNDGWTTGFDYSEWAKDKKFRVGDALIFIYSEGYHSVAKVDGKGFTGCSVPPNATVLTSGNDKITLTTTGNKWYICGVSGHCEAGQKLKITVLPKSMIGGPPSPAPEVMVPGFSSAPVPVATPGYLPEDMMNSKLDVPGLGLAMSPMAPAPVETPGYLPGFPWAPTPVEAPGSMPGEEEGEALQTMPTMPPGTWAPTELVWPPAMPPVAGVQMASKQMYGVLAIFLTVLPAISLAKEFMVGDEKGWTIKFDYQAWAADKVFRVGDKL	338.714	Complete		XP_006826349.1	PREDICTED: mavicyanin [Amborella trichopoda]	146	MAQKLALFVAFAIFQAIVFAEDYIVGDEMGWSTGVSYEDWAEGKMFLVGDTITFNYPQGQHNVVKVDGSGFKKCQEEPNNGTLTSGADKITLATPGNKWYICSVGYHCESGQKLKITVYESMAPSPALEPMPWPMPEPAPAPAPWY	58.82	119	7e-39	137		XP_002460764.1	hypothetical protein SORBIDRAFT_02g034540 [Sorghum bicolor]	158	MASKQMLLSAVAASMALLVFLPALASATDHVVGDSQGWTLGFDYAAWAESKHFTVGDTLAFKYASSFHNVAEVSGPDFKACNKAGAASVWNSGDDLLSLDEPGRRWFICTVGSHCKLGMKLNVTILPATTPAPLPAPAPAPELSQPQSSRRFLSNSNW	45.6	125	3e-32	120		XP_010659197.1	PREDICTED: stellacyanin-like [Vitis vinifera]	167	MASKRFVGTMAILAFVLPVVAMATEFTVGDDQGWTINFDYEAWAKEKVFHVGDKLVFKYTTGRHNVFKVNGTAFTNCTIPPANEALTTGNDVIILAAPGRKWYICGVNDHCANYGQKLVITVLEESESPAPAPSNPTAPAPNSAHGISGSGYQLLMAAMVALAFLAV	49.04	157	1e-40	144		XP_004252640.1	PREDICTED: mavicyanin-like [Solanum lycopersicum]	153	MGLKALLVAIIVVNMVIVPTMSTDHFVGDDQGWKLKFDYNAWAESKEFHVGDKLIFKYKEGAHNVYRADLAAFQSCVPGANVEPLTSGNDVIDLKTPGKKWYFCGINNHCEQGMKVSVNVLEAKDGSSSSASRLSTLNSAFVAAFVMFLIVIA	46.96	115	2e-30	115		AT3G17675.1	---	Cupredoxin superfamily protein	106	MLKSEGTEHIVGDSNGWELFTNYTNWTQGREFHVGDVLVFNYKSDQHNVMQVNSTAYTDCGLDNYTTLFTKGNDSIILSEVGKLWFICGVDDHCVNGQKLSINVAP	40.78	103	1e-26	103		2	1.60E-41 | 4.80E-04	139.9 | 19.4	PF02298.12 | PF06525.6	Cu_bind_like | SoxE		---	---	---	---		1	GO:0005886	2	GO:0005507, GO:0009055	---	NA
	13115	Peam|DryGeneModel_13115 augustus_masked-Scf00013-processed-gene-12.2-mRNA-1	1338	TAACAAGCCAACCCAACCTCATTTCCCTCTCTTTTCTACCCATACAATAATGTCTGGATCTCAAACATCTGTGCAACTCCCTCTCCTAGACATTTCCCAACCCTTACACCCCTCCACTCTCTCCTCTCTCTATCAGGCCTGTAAAGAATGGGGCTTCTTCCACATCACAAACCATGGCATTTCCATGGACTTCTACAACAAGCTCTACTCTCACTCCCAAAACCTCTTCACCCTCCCTTCAGATTCCAAAAACAAGCTTGGCCCATCAACTCCTATTAAGACTTACACCCCCCATTTCATTGCATCTCCATTCTTCGAAAGCCTGCGAGTTTCCGGCCCCAATTTCTTCTCCTCTGCTAAGAGCTCAGCTGATATTCTTTTCGATCCACCGAAACCCGAGTTTTGTGACATACTGCGAGAATATGGGAGCAAGATGATGGAGTTGTCAAAGAGAATTGCCATGATTCTCCTGATGTCCTTGGGTGAAGATTTTGATAAGAAGTACTTTGAGACTGAGTTCATCAAGTGTCATGGGTATCTGAGGATAATCAACTACACCCCACCGGAGATCGTCAAAGATAGAGAGGTCGAAGGGCTTGGGATGCATACTGACATGAGCTGCGTGACAATCCTCTACCAAGATGAGATTGGTGGGCTCCAAGTGAGATCAAAGGAAGGGGAATGGATGGATATAGAGCCATGTGAAGGGACACTGGTGGTGAACATTGGTGATATGTTGCAAGCATGGAGCAATGGAAGGCTGAGATCATCTGAGCATCGCGTTGTATTTAAGCGGCCAGTGAATCGCCTTTCTCTGGCTTTCTTTTGGTGTTTTGAGGATGAGAAGGTGATATTGGCACCTGATGAAGTTGTGGGAGAAGGAAATGAAAGGATATACAGGCCATTTGTGTGCTTGGATTATATAAAATTCAGAGAGAGCTCTGAGAAAGGGAGGTTTGAGAAGGTTGGGTACACTGTCAACCATTTTGCTGCAGTGGCTAGTTCCAATCCCATGAATGGCCTCGCTCATGGCTAATACCTTGAGCAAACAGACAGGAGCTTGTCCATTCAATTCCTACTGATGTTTGTGGCCTTGAAATTGTGGTTTTGCTAGTATGCGAGTATGTATTGTTGGAATAGAGAGAGTGGGAAGTTGAGTTTGTTTATTGATTTCTGATTTGTCTCTTGGGAGTGGGAAGTTGAGATTCTTCTACCGCGTAGTTTGTAATATAATTGAAGTTCATAAATCAAACTGTGGGAAGTGTTTATGAGTTAAATAATTTCATTTGGCTTGGCTGTCCATTTCTATGGCTTCTATTGTTTGTTACTCGTTAATTG	328	MSGSQTSVQLPLLDISQPLHPSTLSSLYQACKEWGFFHITNHGISMDFYNKLYSHSQNLFTLPSDSKNKLGPSTPIKTYTPHFIASPFFESLRVSGPNFFSSAKSSADILFDPPKPEFCDILREYGSKMMELSKRIAMILLMSLGEDFDKKYFETEFIKCHGYLRIINYTPPEIVKDREVEGLGMHTDMSCVTILYQDEIGGLQVRSKEGEWMDIEPCEGTLVVNIGDMLQAWSNGRLRSSEHRVVFKRPVNRLSLAFFWCFEDEKVILAPDEVVGEGNERIYRPFVCLDYIKFRESSEKGRFEKVGYTVNHFAAVASSNPMNGLAHG	98.554	Complete		XP_006827620.1	PREDICTED: gibberellin 3-beta-dioxygenase 4 [Amborella trichopoda]	319	MAGPQTCLQLPVLDISEPLAPPSLSQACQDWGFFYISNHGISLDLIARISSLSKNLFNVPSSSKQLLGPNSTLKTYTPHFIVSPFFESLRVWGPDFAASAMSSSSVLLGEPELALCEVLQEYGTKMVQLSKRIMEVLLRCLGDGLDYEHLQHDFQNSHGYLRINNYTAPNNQEENEGLGIHTDMSCITILHQNEIGGLQVRCKEGNWLDISPNEGNLVINIGDLLQAWSNGRFKSSHHRVVLRGSNPRLSLAFFWCFEDEKVIYAPDKVLGERNFRLYRPFLCKDYLRFREEASDKVGYESIGWTVMDFAGIQASKTKN	59.26	324	2e-138	394		XP_002463483.1	hypothetical protein SORBIDRAFT_01g000580 [Sorghum bicolor]	379	MVQQASLGEPLLLQPPPPSLVFDAARLSGLSDIPQQFLWPADESPTPDAAEELAVPLIDLSGDAAEVVRQVRRACDLHGFFQVVNHGIDDALLQEAHRCMDAFFTLPMSDKQRAQRRQGDSCGYASSFTGRFASKLPWKETLSFRYSDDQGDGDVVVDYFVDKLGDAYRHHGEVYGRYCSEMSRLSLELMEVLGESLGVGRRHFRRFFQGNDSIMRLNYYPPCQRPYDTLGTGPHCDPTSLTILHQDDVGGLQVFDAATGPGTGRWRSIRPHPGAFVVNIGDTFMALSNGRYRSCLHRAVVNSRVPRRSLAFFLCPEMDKVVRPPAELVDDANPRAYPDFTWRTLLDFTMRHYRSDMRTLEAFSNWLNHGGHLSSPPPP	31.64	335	8e-37	135		XP_002274751.1	PREDICTED: feruloyl CoA ortho-hydroxylase 2 [Vitis vinifera]	328	MSESDQNSVELPVLDISQPLQPASLLSLAEACKEWGFFHITSHGITKDLYGRLCLLSKSLFSLPSDTKLKLGPFSSLKTYTPHFIASPFFESLRVSGPDFFVSAQSSADVLFDKQNSEFSEVLQEYGKKMTELSKRIMEIVLMSLGEGFVKKYYEAEFNGCHGYLRIINYSPPDDFKEEVEGLGMHTDMSCVTVVYPDEIGGLQVRSREGKWMDISPCEGTLVVNIGDMLQAWSNGKLRSSEHRVVLKKPVNRFSLAFFWCFEDEKVILAPDEVIGEGNTRMYKPFVCLDYVKFRESSEKGKFEKVGFTVKDFAGINITRTHPPENLS	75.32	312	2e-180	501		XP_010326349.1	PREDICTED: LOW QUALITY PROTEIN: gibberellin 3-beta-dioxygenase 4 [Solanum lycopersicum]	321	MILESXSPLQLPVLDISQPSNSSTLSSLAAACKEWGFFHVINHGISNDLYKKIRCLSKHLFNLPSETKLKAGPYSSLKTYTPHFIASPFFESLKVSGPDFSGSAKGSADTLASEGNSEFSEIVQEYGGKMTELAKVIQKTLLMSLGEELGMKYYVSEFGSCHGYLRINNYSSPDSLEQEVEGLGMHTDMSCITIVYQDELGGLQVRSKDGKWVDILPCEGTLVVNIGDMLQAWSNDKLRSSEHRVILKKPVNRFSLVFFWCFEDEKVILAPDEVVGEENSRLYKSFVCSDYLNFRVTNEKGKFEKVGFTVKDFVGIGSKLK	66.98	315	1e-159	449		AT4G23340.1	---	2-oxoglutarate (2OG) and Fe(II)-dependent oxygenase superfamily protein	324	MSELHSSLQLPVLDLTQPIESSILSSLSEACKEWGFFYVTNHGISKEMFSKICSLSRDVFKAPLESKLKLGPISYTPRYIASPYFESLVVSGPDFSDSAKASADVLFQDHHKPELRETMQEYGAKMAELSKRLIKILLMMTLGDETGKRLYQTDFSNCHGYLRLVNYTPPHDVEKQEELVEGLGMHTDMSCITIVYQDSVGGLQMRSKEGKWIDINPCNDFLVVNIGDLMQAWSNGRLRSSEHRVVLRKLVNRVSLAFFLCFEDEKVILAPQEIVGEGKQRSYKSFKCSEYLKFRQSNEEGKFEKIGFTVKDFAGLKLAQPDDP	60.62	325	9e-143	406		2	2.00E-23 | 7.00E-16	82.5 | 58.8	PF03171.15 | PF14226.1	2OG-FeII_Oxy | DIOX_N		---	---	---	---		1	GO:0005737	2	GO:0016491, GO:0016706	2	GO:0008152, GO:0055114
	13116	Peam|DryGeneModel_13116 augustus_masked-Scf00013-processed-gene-12.1-mRNA-1	1787	AATCCCTCACACCCTAAAGTCCAAAGCCTTCAAAAGAAATATCCAAAGTCGGTAATTGAGGCAGAGTTCCAGAAAGTCAAACCCAAATTCCTTCTTACTCCATGTTGAGCAATGATTCAACTGAAATGGATCAGGCATCCCAAGTAGAACCAGTCTGATTTGGAATGAATCAAGTCGAGTGTAGGTGGAGTCCCCTGCATTTTCTGGAATAAAGCTGAAGCTCATGTCAGTCAGTACGAGTCTGAGTTGTCTCAGTTTCAGCCAACATTCGATTCCTCAGTTGTAGAAAGAAGCAAAATTGCAATGCATACTAACCAGAAACCTCCACCCTGGCCATCACATGGATCCGAATGTGCCCTTCTCAATGATTCAAGATATTTCTAGTGATGAGATGATCAACAAGGCCAGCTCAATCCAATTTTCAGCTTTGGCCAATTTATTCTCCCACTATCTAGATCGATCTGCACAATGAGAACGAATTTTTATCTTGTAGTTGGGAATGGGAAGTGCCCTGGAGACACTGTGTGGACAAGCATTTGGTGCCAAGCAATTACATATGCTGGGTGTGTACATGCAACGTTCGTGGGTCATCCTGGGTATCACTTGCATATGCATGTTACCTATCTATATTTTTGCAACGCCACTCCTGAAGCTCTTCGGGCAGAATGAGGACATCGCTGAGCTCGCTGGAACCTTTGCTTTGTACATGATCCCTCAGCTATTTGCCTATGGGCTCAACTTCCCCCTACAGAAGTTCCTACAAGCACAGAGTAAGGTGTTGGCCATGGCATGGGTGTCTGGGGTAGCCTTGTTGTTACACATCTTCCTTAGTTGGCTCCTTATAACTCAATGGGATCTGGGGTTGTTTGGAGCAGCTGTCTCTCTCAACTTGGCTTGGGTGGTCGTGGTCTTGGGCCAGTTTGCTTATATAGCAATGGGTAACTGCCCTGGTGCATGGACTGGCTTCAGCTGGGGCGCCTTTAAAGACTTGGGTGCCTTCGCTCGGCTCTCTATAGCTTCTGCGATAATGTTGTGCCTTGAATTTTGGTACTTAATGTTCCTCATTGTGTTGGCGGGCCGCCTGAAAAATGCCGAGATAGCCGTGGCCTCCATATCCATCTGTGTCACCTTCGCTAATGGCAGTACCAACCTTAGCGGATGGGAAGTGATGATATTTCTAGGATTCAATGCGGCAATCAGTGTGAGGATCTCGAATGAACTTGGAGCAGGGAGGCCAAGGGCAGCAAAGTTCTCCATATTGGTTGTGGTACTGTCTTCGGTACTGATTGGACTATTTTTCTTTGTTCTCGTCTTGGCTATGAGGGATGTGTATGCACTACCCTTCACCAACAGCCCTGCAGTTGCACATGCCGTCTCCAAGCTAGCCACCATCTTTTCCTTCACACTTCTCCTCAATAGTGTTCAACCAGTTCTAACAGGTAACAAAATACTATCCACTCGTCTTTCACTGCAAGTTCTTGCAGACTACATTGAGGCTTTGAAGACTGGGGTCGTTACATGCTTCATGCTGTTAAAACTCCACTATCTCTTACGAATTTCATGATATTTCGTGAATGAAGGTGTGGCTGTAGGCGCTGGATGGCAATGGCTAGTGGCTTATGTCAACATTGGATGTTACTACATATTTGGGCTTCCACTTGGGTTCTTCCTTGGTGAAAAATTGAACTTGGGAGTCGAGGGAATATGGGCCGGGATGATCACTGGCATTGCCTTGCAGACTGCCATACTTATAGGCATAACATTAAGCACAAATTGGAACAAAGAGG	354	MGSALETLCGQAFGAKQLHMLGVYMQRSWVILGITCICMLPIYIFATPLLKLFGQNEDIAELAGTFALYMIPQLFAYGLNFPLQKFLQAQSKVLAMAWVSGVALLLHIFLSWLLITQWDLGLFGAAVSLNLAWVVVVLGQFAYIAMGNCPGAWTGFSWGAFKDLGAFARLSIASAIMLCLEFWYLMFLIVLAGRLKNAEIAVASISICVTFANGSTNLSGWEVMIFLGFNAAISVRISNELGAGRPRAAKFSILVVVLSSVLIGLFFFVLVLAMRDVYALPFTNSPAVAHAVSKLATIFSFTLLLNSVQPVLTGNKILSTRLSLQVLADYIEALKTGVVTCFMLLKLHYLLRIS	72.174	Complete		XP_011627721.1	PREDICTED: protein TRANSPARENT TESTA 12 [Amborella trichopoda]	479	MESPLLVGEERVVRKSVEESKRLWKIAGPIIFTSICQFSLGAVTQTFLGHVGTTELAVFSIENSVIAGFSFGVMLGMGSALETLSGQAFGAGRPRMLGVYMQRSWIILLGTSILLTFIYIFSPPILRLFGQSNEISELTGKFALWMLPQLYAYAVYFPIQKFLQSQRKVMVMAVMAGSVLVFHVFLSWLLILKLKWSLAGGAISLNLAWWIHVLGQFSYIVAGYCPGSWTGFSWLAFRDLFGFFKLSLASGVMLCLEFWYMMILVVLVGHLSNPEIEVDAMSVCMNIVGWHMMISLGFNAAIGVRVSNELGAGNYRKAKLAVYVVSVTSIAVGIVCMAVILITRNEFPSLFTNSSAVKKEATKISGLLASTLILNSLQPVLAGVAIGAGWQALIAYINVGCYYIVGLPLGCILGYKLNLGLLGLWGGLIGGTILQTIILAILTACTDWKKEASVAENRIKKWGGSVGNEDDEHSQGTPS	55.52	317	1e-102	310		XP_002445728.1	hypothetical protein SORBIDRAFT_07g024780 [Sorghum bicolor]	508	MAVSGGGDDEMLREALLAAGNGNGNGSFSKGGEDLEEIRSVGSFLRHAAAENRKLWYLAGPAIFTSIAQYSLGAITLVFAGHLTTLELDAFSTENNVIAGLALGITLGMGSALETLCGQAYGAKQLHMLGVYLQRSWIILTAMAVLMLPLYLFATPILRLFHQDAEIADLAGRLALYMIPQLFAYAFNFPIQKFLQAQSKVMAMAAVSAAALAFHVALSWFLVGPMRMGLVGLAVALNASWWLVVLGQLAYILMGYCPGAWNGFDCLAFSDLVGFARLSLGSAVMLCLEFWFYMFLIVIVGNLENAQVAVAAVSICTNLFGWQIMVFFGFNAAISVRVSNELGAGRPRAAKLAILVVLMSSVAIGLAFFVLVLAFRDVYGAPFTDSPEVVRAVASLGVVFAFSLLLNSVQPVLSGVAVGAGWQWLVAYINLGCYYLVGIPVGYMIAFPLRGGVQGMWGGMLTGVGLQTLILIAITLRTNWDKEASEAHSRIQKWGGSSPAAAKVSDDC	67.52	314	7e-123	363		XP_002281913.1	PREDICTED: protein TRANSPARENT TESTA 12 [Vitis vinifera]	479	MAMETPLLNNHNDEDVEKPVSFPRKFCAESKKLWKLAGPAIFTAICQYSLGALTQTFAGLVGETELAAVSVENSVIAGLAFGVMLGMGSALETLCGQAYGAGKIRMLGIYMQRSWVILLTTACCLVPIYVFAPPILELIGETTQISEAAGQFALWMIPQLFAYALNFPIQKFLQAQRKVFVMAWISVVVLVIHAVLSWLLILKLGYGLVGAAVMLNLSWWLIVISQLLYIFITTSDGAWSGFSMLAFADLYGFVKLSLASAVMLCLEFWYLMILVVITGRLKNPLIPVDAISICMNIQGWDAMIALGFNAAISVRVSNELGAGNAPSAKFAVVVVSITSMTIGVICMAVVFATRDVFPYLFTTSTAVADLTTKLATLLGVTVLLNSLQPVLSGVAVGAGWQHIVAYINIGCYYLVGLPAGLLLGFKFGLGAEGIWGGMIGGICLQTIILVGITSWTNWNKEAEEAESRVKKWGGSAGEN	59.24	314	3e-109	327		XP_004229913.2	PREDICTED: protein TRANSPARENT TESTA 12 [Solanum lycopersicum]	504	METPGGSGGEVPIYGGSSSMEPTELHSAPSTMLADYPPVQGFQDLKNLVSMESGKLWTIAGPIAFNILCNYGINSFTSIFVGHIGDVELSAVAISLSVIANFSFGFLLGMGSALETLCGQAFGAGQIELLGVYLQRSWIILVASCFCIMPLYIFSTPILKLLGQRDDIAELAGKFSIQIIPQMFSLAINFPTQKFLQAQSNVTILAWVGFMALAMHIGVLFLFIKVFRWGVTGAAAAYDVSAWAIALAQVVYIVGWCKDSWKGLSWLALKDLWPFVKLSVASAVMICLEIWYFMTIIVLTGHLEDPVIAVGSLSICMNLNGWEGMLFIGINAAISVRVSNELGSGHPRAAKYSVFVTVAESLMIGIFCMVLIILTKDHFALLFTSSAKMQKAVSKLAYLLAVTMLLNSVQPVISGVAVGGGWQALVAYINLACYYVIGLPLGFLLGYKTSLGVQGIWMGMIFGTFLQTIILCVIVCRTNWNEEVAQASERMKKWSGISEESDIK	54.78	314	9e-101	306		AT1G47530.1	---	MATE efflux family protein	484	MGKDKTLPLLDPREPPELTGTKSASKVWAKEFGEESKRLWELAGPAIFTAISQYSLGALTQTFSGRLGELELAAVSVENSVISGLAFGVMLGMGSALETLCGQAYGAGQIRMMGIYMQRSWVILFTTALFLLPVYIWAPPILSFFGEAPHISKAAGKFALWMIPQLFAYAANFPIQKFLQSQRKVLVMAWISGVVLVIHAVFSWLFILYFKWGLVGAAITLNTSWWLIVIGQLLYILITKSDGAWTGFSMLAFRDLYGFVKLSLASALMLCLEFWYLMVLVVVTGLLPNPLIPVDAISICMNIEGWTAMISIGFNAAISVRVSNELGAGNAALAKFSVIVVSITSTLIGIVCMIVVLATKDSFPYLFTSSEAVAAETTRIAVLLGFTVLLNSLQPVLSGVAVGAGWQALVAYVNIACYYIIGLPAGLVLGFTLDLGVQGIWGGMVAGICLQTLILIGIIYFTNWNKEAEQAESRVQRWGGTAQE	53.45	348	1e-103	313		1	4.2e-46	156.5	PF01554.13	MatE		---	---	---	---		3	GO:0005774, GO:0005886, GO:0016020	3	GO:0005215, GO:0015238, GO:0015297	3	GO:0006855, GO:0009835, GO:0055085
	13117	Peam|DryGeneModel_13117 maker-Scf00013-augustus-gene-12.7-mRNA-1	2844	CTGTATAAATAGGTCACCAATCCCACCTCATTTCTTCGTGCCTCTCTCACCTTCTGCCTCTTCTCTCTCTCGATCGACAGAAGCAGTCAGAAAGTACCCGTTCTTCCTCTAAAACGCATTATGGCATCCCACATTGTTGGCTACCCTCGCATGGGTCCAAAGAGAGAGCTAAAGTTTGCATTGGAATCGTTTTGGGATGGGAAGAGCAGCGCTGATGATTTACAGAAAGTTGCCGCGGATCTCAGGTCTTCTATCTGGAAACAGATGGCGGACGCTGGGATCAAGTTCATCCCCAGCAACACCTTTTCCTTCTACGATCAAGTGCTTGATACAACAGCTATGCTTGGTGCTGTTCCTCCTCGATATGGTTGGACTGGTGGAGAGATTGGCTTTGACATATATTTCTCCATGGCCAGGGGAAATGCCACTCTACCTGCTATGGAAATGACAAAGTGGTTTGACACCAACTACCATTTTATTGTCCCTGAGCTTGGACCAGACATGAAGTTCTCTTATGCTTCTCACAAGGCAGTGAATGAATACAAAGAAGCGAAGGCAAGTTTGACTATTATTTTTGGAAGAAACAACGATGTTCTAACCATATTTGACTTGTTAAAAGGTGGAGATGTCATTGAATTCATGCCAATGACAAAGCTTAAAAATATTAACTTGGTGTTGATACCTGTTCCCGTCCTTATTGGCCCTGTTTCATACCTGTTGATGTCAAAACCCGCAAAGGGTGTCGAGAAATCTTTTTCTGTTCTCTCTTTGCTAGGGAGTATTCTTCCAATTTACAAGGAAGTTGTTGCTGAACTGAAAGCAGCTGGTGCTTCGTGGATTCAGTTTGATGAGCCTACCCTTGTGTTGGATCTCGATGCTAACCTACTGCAAGCATTTACACAGGCTTACTCAGAGCTAGAATCATCTTTTTCTGGTTTGAATGTTCTGATTGAGACTTACTTTGCTGACGTCCCTGCTGAGGCATACAAGACTCTAACTACTTTGAAGGGTGTCACTGGCTTTGGTTTCGATCTGGTGCGTGGAACAAAGACCCTCGGCTTGATCAAAAGTGCTGGATTCCCTTCGGACAAATTCCTCTTTGCTGGAGTTGTTGATGGAAGGAACATCTGGGCGAATGATCTAGCTGCTTCTCTCGCTACTCTGGAGGCCCTTGAGGTCATTGTAGGCAAAGACAAGCTTGTGGTCTCTACCTCCTGCTCGCTCCTCCACACTGCAGTGGATCTGGTAAATGAGACAAAGCTTGATTCTGAAATCAAGTCATGGTTGGCATTTGCTGCTCAGAAAGTGGTTGAAGTTAATGCCTTGGCAAAAGCATTGGTTGGGCAGAAAGATGAGGCATTCTTCTCGGCCAATGCTGCAGCTCAGGCTTCTAGGAAATCCTCTCCTAGGGTGAACAATGAGGCCGTCCAGAAAGCTGCTGCTGCTTTGAAGGGATCTGACCATAGGCGGGCTACCAATGTCACTGCAAGGTTGGATGCACAGCAGAAGAAGCTCAACCTTCCAATTCTTCCAACCACCACCATTGGGTCTTTCCCTCAGACAATGGATCTCAGGAGAGTGCGCCGTGAATACAAGGCAAATAAGATTTCTGAAGAGGTATATGTAAAGGCCATCAAAGAGGAAATCAACAAGGTTGTCAAACTTCAAGAAGAGCTTGATATCGATGTCCTGGTCCATGGAGAGCCCGAGAGGAACGACATGGTCGAGTACTTTGGAGAGCAATTGCAGGGCTTTGCCTTCACAGTCAATGGGTGGGTGCAATCTTATGGTTCCCGCTGTGTCAAGCCACCCATCATTTATGGTGATGTCAGTCGTCCCAAGGCCATGACAGTCTTCTGGTCCTCAATGGCTCAGAGCATGACCCCACGCCCAATGAAGGGAATGCTGACGGGTCCTGTCACCATCCTCAACTGGTCATTTGTCAGGAATGATCAACCCAGATTTGAGACGTGCTATCAGATTGCATTGGCTATTAAGGATGAAGTTGAGGATCTTGAAGCTGCTGGCATCCAGGTTATTCAAATTGACGAGGCTGCTCTGAGAGAGGGTTTGCCCTTGCGGAAGTCTGAGCAAGCATTCTACTTGGACTGGGCCGTCCATTCCTTCCGAATCACCAACTGTGGTGTTAAAGACACAACCCAGATCCACACCCACATGTGCTACTCCAACTTCAATGACATCATTCACTCAATCATTGACATGGATGCCGATGTGATTACCATTGAGAATTCCCGCTCGGATGAGAAGCTACTCTCAGTCTTCCGTGAGGGAGTGAAGTATGGTGCTGGCATTGGCCCAGGAGTGTACGACATCCACTCCCCACGTATTCCATCGACAGAAGAGATTGCTGACCGCATCAACAAGATGCTTGCCGTTCTTGAGACCAACATCCTCTGGGTTAATCCTGACTGTGGGCTTAAGACTCGCAAGTACGGTGAAGTCAAGCCTGCCCTTACCAACATGGTTGCTGCTGCCAAGATCTTGCGCACCGAGCTTGCCAGCGCCAAGTGAACACACCAGCACATCTCAATTCTATGCCTTCGATGTTTTACGATTTTTACTTGAAAGAGGAAGTCCTGTTGTCTCTAATAACTTTTGGGTTCATATCATGATTTGGGTGTTACTTAGGCTTTAGATTTTTTGTTTTATTGGTGTCCTGAGAGGACAATGTTGTTTCCTCTATTACTGTGAGCAATGAAATCCGGAAAAAAATTGCTATTACTATTGATACCGTCTTCAATTTAGTTTTTGATCGTTTTTAGTTTTGATGACAGCAGCGGCAGCGGAGAATCTGTTGCTTCCATATTTTTAGGGGAAAAGAAA	803	MASHIVGYPRMGPKRELKFALESFWDGKSSADDLQKVAADLRSSIWKQMADAGIKFIPSNTFSFYDQVLDTTAMLGAVPPRYGWTGGEIGFDIYFSMARGNATLPAMEMTKWFDTNYHFIVPELGPDMKFSYASHKAVNEYKEAKASLTIIFGRNNDVLTIFDLLKGGDVIEFMPMTKLKNINLVLIPVPVLIGPVSYLLMSKPAKGVEKSFSVLSLLGSILPIYKEVVAELKAAGASWIQFDEPTLVLDLDANLLQAFTQAYSELESSFSGLNVLIETYFADVPAEAYKTLTTLKGVTGFGFDLVRGTKTLGLIKSAGFPSDKFLFAGVVDGRNIWANDLAASLATLEALEVIVGKDKLVVSTSCSLLHTAVDLVNETKLDSEIKSWLAFAAQKVVEVNALAKALVGQKDEAFFSANAAAQASRKSSPRVNNEAVQKAAAALKGSDHRRATNVTARLDAQQKKLNLPILPTTTIGSFPQTMDLRRVRREYKANKISEEVYVKAIKEEINKVVKLQEELDIDVLVHGEPERNDMVEYFGEQLQGFAFTVNGWVQSYGSRCVKPPIIYGDVSRPKAMTVFWSSMAQSMTPRPMKGMLTGPVTILNWSFVRNDQPRFETCYQIALAIKDEVEDLEAAGIQVIQIDEAALREGLPLRKSEQAFYLDWAVHSFRITNCGVKDTTQIHTHMCYSNFNDIIHSIIDMDADVITIENSRSDEKLLSVFREGVKYGAGIGPGVYDIHSPRIPSTEEIADRINKMLAVLETNILWVNPDCGLKTRKYGEVKPALTNMVAAAKILRTELASAK	104.97	Complete		XP_006826346.1	PREDICTED: 5-methyltetrahydropteroyltriglutamate--homocysteine methyltransferase 1 [Amborella trichopoda]	765	MASHIVGYPRMGPKRELKFALESFWDGKSGAHDLEKVAKDLKAAIWKQMADAGIKYIPSNTFSYYDQVLDTTAMLGAVPPRYGWNGGEIGFDTYFSMARGNASLPAMEMTKWFDTNYHYIVPELGPDVKFSYASHKAVTEYKEAKALGVETVPVIVGPVSYLLLSKPAKGVEKSFNLLSLLGKIIPVYKEVVTELKAAGATWVQFDEPTLVLDQDSHKLQAFAEAYTELESALSGLNVVIETYFADVPAETYKTLTSLKGISGFGFDLVRGTKTLDLIKSSFPSGKYLFAGVVDGRNIWANDLATSLTTLHSLESIVGKDKLVVSTSCSLLHTSVDLANETKLDSEIKSWFAFAAQKVVEVNALATALSGHKEEAFFDANAAAQDSRKSSPRVNNEAVQKAAAALKGSEHRRATPVSARLDAQQKKLNLPILPTTTIGSFPQTMDLRRVRREYKAKKISQEDYVKAIKEEISKVVKLQEDLDIDVLVHGEPERNDMVEYFGEQMEGIAFTVNGWVQSYGSRCVKPPIIYGDVSRPKAMTVYWSSMAQSMTARPMKGMLTGPVTILNWSFVRVDQPRSETCYQIALAIKDEVEDLEKGGIQVIQIDEAALREGLPLRKSEQAHYLDWAVHSFRITNCGVKDTTQIHTHMCYSNFNDIIHSIIDMDADVITIENSRSDEKLLSVFREGVKYGAGIGPGVYDIHSPRIPTTDEIADRVNKMLAVLETNILWVNPDCGLKTRKYSEVVPALTNMVSAAKLLRTQLASTK	84.06	803	0	1345		---	---	---	---	---	---	---	---		XP_002276438.1	PREDICTED: 5-methyltetrahydropteroyltriglutamate--homocysteine methyltransferase [Vitis vinifera]	765	MASHIVGYPRMGPKRELKFALESFWDKKSSAEDLQKVAADLRASIWKQMADAGTKYIPSNTFSYYDQVLDTTAMLGAVPPRYGWNGGEIEFDVYFSMARGNASVPAMEMTKWFDTNYHYIVPELGPEVKFSYASHKAVKEYQEAKALGVDTVPVFVGPVSYLLLSKPAKGVEKSFSLLSLLDKILPIYKEVVAELKAAGASSIQFDEPTLVMDLDSHKLQAFTHAYSELEASCSGLNVIVETYFADVPSEAFKTLTSLKGVTGFGFDLVRGTKTLDLIKVGFPTGKYLFAGVVDGRNIWANDLAASLSVLQELESIVGKDKLVVSTSCSLLHTAVDLINEPKLDQEIKSWLAFAAQKIVEVNALAKALAGHKEEAFFSDNASAQASRKSSPRVTNEAVQKAASALKGSDHRRATDVSARLDAQQRKLKLPVLPTTTIGSFPQTMDLRRVRREYKAKKISEEDYVKAIKEEINKVVKLQEELDIDVLVHGEPERNDMVEYFGEQLSGFAFTANGWVQSYGSRCVKPPIIYGDVSRPKPMTVFWSTMAQSMTARPMKGMLTGPVTILNWSFVRNDQPRFETCYQIALAIKDEVEDLEKAGITVIQIDEAALREGLPLRKSEHAFYLDWAVHSFRITNCGVQDTTQIHTHMCYSNFNDIIHSIIDMDADVITIENSRSDEKLLSVFREGVKYGAGIGPGVYDIHSPRIPSTEEIADRINKMLAVLETNILWVNPDCGLKTRKYTEVMPALKNMVAAAKLLRTELASAK	85.06	803	0	1356		XP_010312196.1	PREDICTED: 5-methyltetrahydropteroyltriglutamate--homocysteine methyltransferase [Solanum lycopersicum]	765	MASHVVGYPRMGPKRELKFALESFWDGKSSAEDLKKVSADLRSSIWKQMCDTGIKYIPSNTFSYYDQVLDTTAMLGAVPSRYNWTGGEIEFATYFSMARGNASVPAMEMTKWFDTNYHFIVPELGPDVNFSYASHKAVNEYKEAKAQGVDTVPVLVGPVSYLLLSKPAKGVDKSFPLLSLLDKILPIYKEVIAELKAAGASWIQLDEPTLVLDLESHKLEAFTKAYADLESSLSGLNVLVETYFADVPAEAFKTLTALKGVTAFGFDLVRGTQTLELIKSSFPSGKYLFAGVVDGRNIWANDLAASLALLQTLEGVVGKDKLVASTSCSLLHTAVDLINETKLDDEIKSWLAFAAQKVVEVNALAKALSGAKDEAFFSANAAAQASRKSSPRVTNEAVQKASAALQGSDHRRATNVSARLDAQQKKLNLPILPTTTIGSFPQTVELRRVRREYKAKKISEEEYVKAITEEIKKVVDLQEELDIDVLVHGEPERNDMVEYFGEQLSGFAFTANGWVQSYGSRCVKPPIIYGDVSRPKPMTVFWSSKAQEMTKRPMKGMLTGPVTILNWSFVRNDQPRFETCYQIALAIKDEVEDLEKAGITVIQIDEAALREGLPLRKAEHAFYLNWAVHSFRITNVGIQDTTQIHTHMCYSNFNDIIHSIIDMDADVITIENSRSDEKLLSVFREGVKYGAGIGPGVYDIHSPRIPSTEEIADRVNKMLAVLDTNILWVNPDCGLKTRKYTEVKPALQNMVSAAKTIRTQLASAK	83.56	803	0	1328		AT5G17920.2	ATCIMS	Cobalamin-independent synthase family protein	765	MASHIVGYPRMGPKRELKFALESFWDGKSTAEDLQKVSADLRSSIWKQMSAAGTKFIPSNTFAHYDQVLDTTAMLGAVPPRYGYTGGEIGLDVYFSMARGNASVPAMEMTKWFDTNYHYIVPELGPEVNFSYASHKAVNEYKEAKALGVDTVPVLVGPVSYLLLSKAAKGVDKSFELLSLLPKILPIYKEVITELKAAGATWIQLDEPVLVMDLEGQKLQAFTGAYAELESTLSGLNVLVETYFADIPAEAYKTLTSLKGVTAFGFDLVRGTKTLDLVKAGFPEGKYLFAGVVDGRNIWANDFAASLSTLQALEGIVGKDKLVVSTSCSLLHTAVDLINETKLDDEIKSWLAFAAQKVVEVNALAKALAGQKDEALFSANAAALASRRSSPRVTNEGVQKAAAALKGSDHRRATNVSARLDAQQKKLNLPILPTTTIGSFPQTVELRRVRREYKAKKVSEEDYVKAIKEEIKKVVDLQEELDIDVLVHGEPERNDMVEYFGEQLSGFAFTANGWVQSYGSRCVKPPVIYGDVSRPKAMTVFWSAMAQSMTSRPMKGMLTGPVTILNWSFVRNDQPRHETCYQIALAIKDEVEDLEKGGIGVIQIDEAALREGLPLRKSEHAFYLDWAVHSFRITNCGVQDSTQIHTHMCYSHFNDIIHSIIDMDADVITIENSRSDEKLLSVFREGVKYGAGIGPGVYDIHSPRIPSSEEIADRVNKMLAVLEQNILWVNPDCGLKTRKYTEVKPALKNMVDAAKLIRSQLASAK	83.06	803	0	1330		2	3.50E-153 | 1.10E-121	509.2 | 405.9	PF01717.13 | PF08267.7	Meth_synt_2 | Meth_synt_1		K00549	metE	5-methyltetrahydropteroyltriglutamate--homocysteine methyltransferase	[EC:2.1.1		10	GO:0005737, GO:0005774, GO:0005777, GO:0005829, GO:0005886, GO:0009506, GO:0009507, GO:0009570, GO:0016020, GO:0048046	4	GO:0003871, GO:0005507, GO:0008270, GO:0008705	5	GO:0008652, GO:0009086, GO:0009651, GO:0010043, GO:0046686
	13118	Peam|DryGeneModel_13118 augustus_masked-Scf00013-processed-gene-12.3-mRNA-1	834	ATGTATTCAAAATGTGGGAGGTTGGACAATGCAATTCTTGTTTTTGATAGGATCCAGAACAAGGATCTAGTCTCATGGAACACCATGATTTGTGGGCGTGCGGAAAATGCGCATTCAAGAAAAGCACTGGCCATATTTTCCGCAATGCTGTCTTCATACCTTGAAACAGATGAAACCACTGCCAGAGCTGCATTAAGGGCATGTTCACAGATGGAAGAAATTGTGTTCGGTTTAGCTCTTCACTGTCATATACTAAAAAGAGGGCTTTCAGTTTCTGTTTCTGTTGCAACTGCACTTTTGACCATGTATGCAGATTTTGGGCATCCAAATCATGCAGTTGACACATTCAAACAGATGGAATTGGCAAATGAGAATGCTAATGAAGTCACTTTTGTGAGCTTGTTGCAAGCATGTTCTTCAATGGGAGCTCAAGTGTATGGGAGAAGCATCCATGCCCGTGTAATCAGAGCTGGATACTCTTGTAATAAGTTTATAGCATCTGCATTAATTGATTTTTACAGCAAGCTTGGGTTGGTAAGCCAAGGGAAGGCTTTGTTTGATAGGATAGAATGCAAAGATGTTATCTGTTGGAGTTCTATGATAAATGGGTATGGCATGAATGGCTGTGGTGAAAAGGCTCTAGAAGCCTTCTCTAAGATGTTAAAACAACCAGGATTGCAACCAAATGATGTTGTTTTCATATCTGTTCTATATGCTTGTAGACATTGTGGTCTGGTGAGTCAAGGTTTGAAGTGGTTTTCTTGCATGGAAAAGAAGTATGGGGTTGTTCCTACTCTAGAGCATTATGCTTGCATGGTGGATTTGCTTAGTTGA	277	MYSKCGRLDNAILVFDRIQNKDLVSWNTMICGRAENAHSRKALAIFSAMLSSYLETDETTARAALRACSQMEEIVFGLALHCHILKRGLSVSVSVATALLTMYADFGHPNHAVDTFKQMELANENANEVTFVSLLQACSSMGAQVYGRSIHARVIRAGYSCNKFIASALIDFYSKLGLVSQGKALFDRIECKDVICWSSMINGYGMNGCGEKALEAFSKMLKQPGLQPNDVVFISVLYACRHCGLVSQGLKWFSCMEKKYGVVPTLEHYACMVDLLS	41.322	Partial		XP_011626006.1	PREDICTED: pentatricopeptide repeat-containing protein DOT4, chloroplastic-like [Amborella trichopoda]	639	MASLMPQGNTLHGHHKQNPRQFNLHASNTLLITHIKSKELHLAKQVFENMHEKNVFSWTAMISGYARNGRAQDALDFFNGMLYSGIRPNYISLLVIIRVVSQIFAEQKTSEIHGFVMRNGFESEAPVITSLIGLYSSHNDTKSAFLLFDRAIMKDLILWTAMVSVCSQNGLSVEAIKFFREMLNSGNEPNHVSIVSVLPAFSDLASLLEGREIHGYSIKHDFYADTNLQNSLMNLYSKCRKPSISARIFTKMDRRDLVSWNTMIGGYAENGFTNKALLLFKELRSWSTEIDLTTINNVILACTQLENSQNLKQIHGFLAKSGFLNPIFLQTILLTAYAEFGELEAVDQLFNQLAYKDLVSWSAIISVYAKAGLADHALELFKQMQLNGKDPNSITLVSVLQACSLLGAHKLGQTIHSYVLRHGYFDSNMFLASALIDLYCKCGSLHSAKALFDRTDRKDLILWSSMISGYEINGYGKEALRTFYDMLALGLKPNYVVFISVLSACSHGGLVNEGLEVFTSMESEHQIKPDLVHYACVVDMLGRNDKVKDAVNFINEMPMEPDSFVWGALLSSCQLSDSHDDIADLAAKKLFRLDPRNESHYINLSNIYASLGQWGNVARLRGVMKEKNLKKTVGCSWLS	43.18	308	4e-75	240		XP_002464135.1	hypothetical protein SORBIDRAFT_01g012973, partial [Sorghum bicolor]	576	MGLPRGHLRPFSTAAVRLRRPPSGSISHEVKDNKEWQQELEQHIARGQLALARQVFDRIPAPDARAYNALIRAYSWRGPFHAAIDLYRSMLYFRVPPNKYTFPFVLKACSALADLCAGRTIHAHAAAVGLHTDLFVSTALIDLYIRCARFGPAANVFAKMPMRDVVAWNAMLAGYANHGMYHHAIAHLLDMQDRGGLRPNASTLVSLLPLLAQHGALFQGTSVHAYCLRAYLDQNEEQVLIGTALLDMYAKCKHLVYACRVFHGMTVRNEVTWSALIGGFVLCDRMTEAFNLFKDMLVEGMCFLSATSVASALRVCASLADLRMGTQLHALLAKSGIHADLTAGNSLLSMYAKAGLINEATMLFDEIAIKDTISYGALLSGYVQNGKAEEAFLVFKKMQACNVQPDIATMVSLIPACSHLAALQHGRCSHGSVIIRGLALETSICNSLIDMYAKCGRIDLSRQVFDKMPARDIVSWNTMIAGYGIHGLGKEATTLFLSMKNQGFEPDDVTFICLIAACSHSGLVTEGKHWFDTMTHKYGILPRMEHYICMVDLLARGGFLDEAYQFIQSMPLKADV	33.98	309	6e-54	183		XP_010661790.1	PREDICTED: putative pentatricopeptide repeat-containing protein At3g01580 [Vitis vinifera]	868	MRSPFRNAYKVFEEITQRNVFIRNSAYSLYYRSMFNTYAYYEEPVEFHGEKDNVISWTSKISSLVKQNQSELAVGLFKMMLMTEQRPNHVTVLSVIRAISGLGLEDMMRVICGSVIKLGFESEVSVATALIGFYSDYDMGIVWKIFNQTPIKDLVLWSAMVSACVKSGQYGEAFEIFRAMQYDGVEPNHVSIVSILPACANVGALLFGKEIHGFSIKKMFHPLTNVHNSLVDMYAKCRNFKASMLVFDQILEKDLISWTTIIRGCIENDCPREAFKAFSRMQFSCFGADETIVQDLIVAIIQADEHKFGIAFHGFLLKNGLLAFVSIGTALLQMYAKFGELESAIIVFDQLNKKDYISWSAMISVHAHSRHPYNALETFKQMQSTDERPNEITFVSLLQACSLIGAQELGESIQAHATKAGYLSNAFLSSALIDLYCKFGRINQGRAIFNEIPTKDLVCWSSMINGYGLNGCGDEALETFSNMLACGVKPNEVVFISVLSACSHCGLEHEGWSCFSSMEQKYGIIPKLPHYACMVDLISRRGNIEGALQFVNKMPMEPDKRIWGALLAGCRSTHGSIEIAELVAERLIGLDPQNTSYYVILSNLYAEQGRWGDVERLRKLVDEKGLKKEMGYKPLHRPTAALLMTGGILEVLLVSAEDIKHRNFFGKPKYYVIIQCGTQIHRSKISSGKDEKTYWNGKFMFEFPHSEWKNSTHLKLRIMDKELFRGGGLIGETIIHLGGIITEGYTKGFMELTPAPYNVVLEDDTYKGMIKVGLKFIAKKEERRETGEYEVKEELIQARDYEVKEELIQTREYELKEVKEEYRETREFEAEKEQRRSIYKTITSVWKFSWWRLFFNKRTSYRNEKKQI	50	308	9e-95	297		XP_004231185.2	PREDICTED: pentatricopeptide repeat-containing protein At4g30700-like [Solanum lycopersicum]	612	MHKFFILHLVDVFMQYNPSLMNSVFGLAKSFHLVEMHAYKLFVKMSKRSYSSRISLTFRESSFFVDPIKFAEKQNVRAWTSQISSLVRENQSIEAINLFKAMLKDEQKPNYVTVLSVIRAAEKWQPMVRGIHGFTIKMGFEIELPVVTALVGVYSIWDMDTAWQMFNHTKWKDVILWSAMASACVKSGEYVEAIEIFREMQFCGVEPNYVSIVGIVPACANLGALSIGKEIHAYSIKVPSISHVNIQNSLVDMYAKCGSLKASITVFRGIEKKDPVSWRSMIHGCVENGCFNEALSLFSEMRCCCFEPDEGVIREVIGALSQLDEIKIGQCFHSFALKQGFLGCVSVVTALLHMYGGFADIESARSLFDPLKSKDLIAWSTMIAAYAQSECPSNAFDIYRQMQSANEKPNEIIYVSLIQACSSITAEVIGEGIHAQVIKSGNTSNAFLITSLIDMYCRFGRISQGEAIFSECPNEDLICWSSMINGYGINGHGNEALQCFSDMLNSGIKPNDIVFVSVLSACSHCGLEYEGWNWFHAMEEQFGVTPKLAHYACMVDMISRQGNIEEAFEFVNNMPIEPDKRIWGTLLAVCRKTRVSVEISETVSKQLIALDP	45.78	308	2e-88	275		AT4G04370.1	---	Tetratricopeptide repeat (TPR)-like superfamily protein	729	MIRTSSVLNSTKYFNSHINHLSSHGDHKQVLSTFSSMLANKLLPDTFTFPSLLKACASLQRLSFGLSIHQQVLVNGFSSDFYISSSLVNLYAKFGLLAHARKVFEEMRERDVVHWTAMIGCYSRAGIVGEACSLVNEMRFQGIKPGPVTLLEMLSGVLEITQLQCLHDFAVIYGFDCDIAVMNSMLNLYCKCDHVGDAKDLFDQMEQRDMVSWNTMISGYASVGNMSEILKLLYRMRGDGLRPDQQTFGASLSVSGTMCDLEMGRMLHCQIVKTGFDVDMHLKTALITMYLKCGKEEASYRVLETIPNKDVVCWTVMISGLMRLGRAEKALIVFSEMLQSGSDLSSEAIASVVASCAQLGSFDLGASVHGYVLRHGYTLDTPALNSLITMYAKCGHLDKSLVIFERMNERDLVSWNAIISGYAQNVDLCKALLLFEEMKFKTVQQVDSFTVVSLLQACSSAGALPVGKLIHCIVIRSFIRPCSLVDTALVDMYSKCGYLEAAQRCFDSISWKDVVSWGILIAGYGFHGKGDIALEIYSEFLHSGMEPNHVIFLAVLSSCSHNGMVQQGLKIFSSMVRDFGVEPNHEHLACVVDLLCRAKRIEDAFKFYKENFTRPSIDVLGIILDACRANGKTEVEDIICEDMIELKPGDAGHYVKLGHSFAAMKRWDDVSESWNQMRSLGLKKLPGWSKIEMNGKTTTFFMNHTSHSDDTVSLLKLLSREMMQFGSNN	27.6	308	8e-33	127		4	8.00E-27 | 3.40E-23 | 2.40E-16 | 4.60E-10	92.9 | 79.9 | 58.5 | 38.8	PF13041.1 | PF01535.15 | PF13812.1 | PF12854.2	PPR_2 | PPR | PPR_3 | PPR_1		---	---	---	---		1	GO:0005739	---	NA	1	GO:0008150
	13119	Peam|DryGeneModel_13119 augustus_masked-Scf00013-processed-gene-12.4-mRNA-1	1254	ATGGAGGAAGAACCCCCAAAAAACCCTAATCTGAAGCTCATCATAGAGAAAGGCCCCCGCAAGGGTGAAGCCCTAGATTGCTCCCATGGCTCCATCGTCAGAATCGGCCGAGTCATCCGTGGCAACACCTTCACCATCAAAGACCCTGCAATCTCCCAAAACCACCTCCTCATCCAATCTGACGGCTCCCATTGGTCCATCTCAGATCTCGACACCTCCAACGGCACCGTCCTCAACGACACCGCCCTCCCACCCAACTCCCCCGCCCATCTCTCCCACGGCGACATCATCAAGATCGGGACCACCACCTCCATCACCGTCGTAATCGAGCGAAACACCGATCCGCCGCCGCCGCCGCCAACATCTCAGCAGTGCAATACGCGGCGGCAAGCCGCTGCAGCTAGAGCTAGGGCTCCGAAGAAGGAACGAGTGGAGACGAGTATAGGTTCGGAGGCAGTTGCCATTGATGATGATGACTCTGGAATTGGAGAGAAAGCGAACTCGATTGCAGTTAAAATCGAAGAAAAGGTCAATTTGGGGATTGCACGGCCGCCTCGGCGAAACCCGAGGCGCCGAGCTGCTCCTGGTGTTGGGAATTCTACAAATTTGACGAGCGAGGGTTCGTCTCTGAAAGAAAACGTCGGATTTGCAGCTGAAATTACCTCAATCTCGTCCAAGGGCGAAGAGAAAGGCGGCAGCTTGGAAATACCTCCAGTGCCCCGGGGCACAAGGCGCCGGGCAGCAGCTGCTGCGGCGAAGGTTGCTTGCGAAGATAAATCTGAGCCTTTGGAGTCGAATTTAGTGGCAGAGAGTAGAGTTGGAGCTGAAACTACCTCAATCTCGGCCAAGGGCGAAGAGGAAGGCAGCGGCTTCGAGATGCCTCCAGTGCCCCGGATTACAAGGCGACGAGCAGCAGCTGATACGGCAAAGGCTGCTTGCGAGGAGAAATCTGTGCCTTTGGAGTCGAATTTAGTGGTGGATAGCAGAAGGGAATCAGAGAAAGTAGATAGCGGTGAAGCTGTCGACGAGAATCAGACTCGGGGAGAAGATGTTGGAGCTGGAGACAGAAAGAAAGAGATGGAGAACATTACGATGGGGGAGTGGTTTGATCGGATGGAGAAGTATTTGCCCAGGAAAGTTAATGAGGCAGCGGACAGGATTATTGCGAGATTGAGACAGAGGCAGGAGCAGTTTGAGGAGTTTATAAGAGAGCGTCATCAGAATGGAGATGGTGAATTGCCTGTTTCTGATTAG	417	MEEEPPKNPNLKLIIEKGPRKGEALDCSHGSIVRIGRVIRGNTFTIKDPAISQNHLLIQSDGSHWSISDLDTSNGTVLNDTALPPNSPAHLSHGDIIKIGTTTSITVVIERNTDPPPPPPTSQQCNTRRQAAAARARAPKKERVETSIGSEAVAIDDDDSGIGEKANSIAVKIEEKVNLGIARPPRRNPRRRAAPGVGNSTNLTSEGSSLKENVGFAAEITSISSKGEEKGGSLEIPPVPRGTRRRAAAAAAKVACEDKSEPLESNLVAESRVGAETTSISAKGEEEGSGFEMPPVPRITRRRAAADTAKAACEEKSVPLESNLVVDSRRESEKVDSGEAVDENQTRGEDVGAGDRKKEMENITMGEWFDRMEKYLPRKVNEAADRIIARLRQRQEQFEEFIRERHQNGDGELPVSD	101.342	Complete		XP_006841471.1	PREDICTED: FHA domain-containing protein At4g14490 [Amborella trichopoda]	316	MEGPAISLLIDKGPRKGMTLEVKPGSDVRIGRILRENTFQIKDPAISQKHLVVEFRDKEWMITDLDTSNGTMLNEVRIPSMEPCTLKNGDTIKIGVRTAITVSILERENVLPATNLRRNTRRQVNAKIDVKKCGGDVAVVERGVQAFENPNFDKEKVLPETRVRRNPRRQAAAASSKVNEVCDFNHGVNTEKGGEDDLGERLEERMSENPNFDTNKSPAKEKNERGKEKNERDKEIVGENLGEQKEIALEIDEGASDKMPESSIDMENITLGQWLDRMERWWPKHIHNITEGAISKMREQAKEIRDLELQQEGRIA	55.77	104	1e-31	122		XP_002439347.1	hypothetical protein SORBIDRAFT_09g004900 [Sorghum bicolor]	545	MADPPSVLTLLVKKGPCEGRALQRRAGAAALRVGRVAKGNDLSVRDAGASQRHLSVEFLPPPAARWAATDLGSSNGTLLNGTPLVPTVPAPLSDGDLIKIGESTVIAVSISIDAGPGPGPAATRRSARNAAAVAAAPEEEDQGPAVSRRAGRRKAGAAEAPEGGNEVEEAALPTRRGGRKKAVEPAGVEMGAEKEEEEEAAIPRRGRSRKAAATVVLPPQPQNTRSARATARRGEAVGCQNDEGKVVGTGRGRGRVTRASARNGTSGTPEDEEEEEGEDAVARDRGGTVVEGKGDEEEDMVETTDRTSHASEVVPAAGRGRAKRSRRGRGRGRATRARKAEDAIVENDENEQEERDMAHARDREGSPLRVLAVSDGSEQDKVTIEDGKLDGTSKVSMEDEKMVDVEEDATLTEREIEGRDNAQHAPADNGGVEEEEVKNLSKEGETEVDQELREKVSPESKLDGVEVEENDTRETIAASGEKGHVGEHTGRRRLEDMTLGEWFVQIEKFLLAKNAEAAEKAIAEVQEKHRRFCEHVKMLKKSSAP	44.66	103	1e-19	90.9		XP_010650014.1	PREDICTED: FHA domain-containing protein At4g14490-like [Vitis vinifera]	388	MEGPLLKLIIEKGPRGGETLEFKPGSSIRIGRVVRGNNLPIKDYGISSKHLSIQFESGKWVVRDLDSSNGTILNNAQLSPDDPADLRDFDSIKIGEFTSITVRIVQCDESRLRRNPRRGGAGKEGELDSVGSVAENRGRKGVSKTVRVVKEEENEADLASVSEVGFGKELDNNLGVVAENRGGRGRPKRAKVLKNEAVEESGEVQGRERSLSLGIESENVGQVGVEPVRQMGSRRTRASKKEDKLVSSLMLQKIPEISKLDCVEIGIEEKKTRVGLRRKRNTQDEPMETVAIDGTTDQEVVKGSNCGEKICTASTSMSGAKEWPTEVGDGPDLEKMTLGDWFDYLELHLPKQIYDVTEEMIAGMRERGERVREYMLQQKNEKGKLSVC	58.42	101	3e-29	117		XP_010325492.1	PREDICTED: FHA domain-containing protein At4g14490-like [Solanum lycopersicum]	504	MEEGEGPLLHLIMEKGPLSGSNLVYKPGSKIQIGRGVRGNTLPIKDEGISSKHLRIQFQSGLWVINDLGSSNGTFLNTIAIDPSRPTKLTDGDIIKIGEETSIKVKIEVMEVDPVEEIEVKGRNTRRNARRGKGLGVIDENRELGLGNGGVGNVGVGSKRATRSCKNVKNEAGNVDEVENFTAIGAEKEGKRNPRRTRGSSRVESVRTGVDSVKEAENTDLVDIERETKQGRRRPRGSKKADSVKDGDDAGEETESLAEVEAERQRKPSPRRTRGSRKVGNDAQETDSLAVTGADREKKPSPRRTRGSKKAQNVKWTDSVEEAKNSVAIDVDKEKKVCSRRTRGSRKEEDVENLHKKENVNMELKQLGKGKGSTASIVHSEVDEVMEKLERDQKDCEEAVESSANVGVERNMPEVVEAELQRDGCKGLVSNVGANISEVQMEEEVDLEKMTLGEWLDYLEIYLPKQIIDATEEMILGMKQKAEKYQEFMLQQKNAKDCDGTPKG	53.92	102	2e-24	105		AT4G14490.1	---	SMAD/FHA domain-containing protein	386	MVTPSLRLVFVKGPREGDALDYKPGSTIRVGRIVRGNEIAIKDAGISTKHLRIESDSGNWVIQDLGSSNGTLLNSNALDPETSVNLGDGDVIKLGEYTSILVNFVIDDFQEKKLTRNNRRQANARKRIRVLESINLGDITEEEKGLDVKFENKPSSRVRKVRKIEDSEKLGITDGLQEDLVEKNGSFRNVESIQSSSVNLIKVEMEDCAMVEENLGRGLKKRVSSKATRSKKIEESVGKACLGVVNVEKVETLKEKRITRATRSKKIDIVGDSYLELDMVLNRARKNKGKNKKADQKPLKSFENDEVTDSGEQGLSCHVEEDMNNELDTDLRKMTLGALFSFLEGHLSKEIIHKTENMIEPMRSKTQRVREYISDQRKVQAKACMC	52.53	99	2e-28	115		1	1.1e-14	54.3	PF00498.21	FHA		---	---	---	---		1	GO:0005634	---	NA	1	GO:0008150
	13120	Peam|DryGeneModel_13120 maker-Scf00013-augustus-gene-13.4-mRNA-1	1438	CAATTACTACATTTACTCACCATTGGCATGTTTTTTTATTGAGACTTATCACCATTCGATGGGAGGGGAGAAAAAGTGCCAAAGAAAACAAGATGACTTATTACAGTAGCAGACCGCTGTGTTTGACTAACTACCAGCAATGACTACATTGATTACCTAATAGCATTGCCCCCTTTTCTCTATATATTTGCTTCTGTCCCCTCACAGCACATAAACAGGCCTGAAAATGGAAGTTGTTGATGATATAGTAATCGTGGGCGCTGGGATAGCAGGGCTTGCAACAGCATTAGGACTTCACAGGATGGGATTGAGAAGCCTTGTTTTGGAATCTTCAGAAAGCTTGAGGATTACTGGCCATGCATTAGCAACTTGGACGAATGCATGGAAGGCATTAGATGCTCTGGGGATTGGCGATAACATTAGGCAACAACATGTTCAAATTCAAGGGGTCGTTTATGCCTCTGTGGCGACTGGACTTACAATATCGGAGACGTCGTTTATGGGAAGAGGAAAATGTGGAGACCATGAAATCCGTTGTGTGAAGAGGAAGCTACTGATTGAAGTCCTAGAGAATGAGCTCCCAAGAGGCACCATAAGGTTTGGATCAAAGGTGGTTTCAATTGAAGAGAGAGAGACCTTAAAGTTGGTCTATTTAGCAGATGGTTCGGTCCTCAAAACTAAGGTGACACTTCTTTTGAAGCCAGTAGAGTTGTTGCATCCATACTACTGTACACCACCTATTTCCTTCTCATTTGTGGATGTTCAGGTCTTGATAGGGTGTGATGGAGTGAACTCTGTGGTGGCAAAATGGCTGGGCCTCCAAAGACCAGCCTTTGCAGGGCGTTCGGCGATAAGGGGCGCTGCAGAGCTCCCTGAAGGCCATGGTCTCAAGCCGAAGTTGTTTCAGTACTTTGGAGATGGCTTCCGTTCTGGTTTTGCTCCTTGCGATGATAAGACTGTATATTGGTTTTTCTCTTATTCTCCCCCTTCCCATGAGAAAGATGGAGAACATAATGACCCAGCTAAAATGAAGCAGTTTGTGTTGAGCAAGCTACATAAGGCACCTAAAGAAGTAACCGACGTACTTGAAAAGACGGAGCTGGATGCATTCATCTCCTCTCCATTGAGATATAGGCTTCCATGGAATGTATTATGGGGACATACCTGGAAGGGGACCGTTTGCGTGGCCGGTGATGCTTTCCATCCCATGACTCCGGACCTTGGTCAGGGTGGGTGTTCTGCACTGGAAGATGCTGTGACTCTGGCTAGGTGCCTTGGAGAAGCCTTGTTGGGAGAACCCAGAGAAGAAGCTGAATATGACAGGATCAAGAGAGGTGTGGAGAAGTACGCAAAGGAGAGGAGGTGGAGAGGTTGTGAACTCATTGCTACAGCTTATGTGTCTGGTGTTATACAACAGAGTGGCTGGGTGGTGAGAAAC	404	MEVVDDIVIVGAGIAGLATALGLHRMGLRSLVLESSESLRITGHALATWTNAWKALDALGIGDNIRQQHVQIQGVVYASVATGLTISETSFMGRGKCGDHEIRCVKRKLLIEVLENELPRGTIRFGSKVVSIEERETLKLVYLADGSVLKTKVTLLLKPVELLHPYYCTPPISFSFVDVQVLIGCDGVNSVVAKWLGLQRPAFAGRSAIRGAAELPEGHGLKPKLFQYFGDGFRSGFAPCDDKTVYWFFSYSPPSHEKDGEHNDPAKMKQFVLSKLHKAPKEVTDVLEKTELDAFISSPLRYRLPWNVLWGHTWKGTVCVAGDAFHPMTPDLGQGGCSALEDAVTLARCLGEALLGEPREEAEYDRIKRGVEKYAKERRWRGCELIATAYVSGVIQQSGWVVRN	96.342	Complete		XP_006829013.2	PREDICTED: zeaxanthin epoxidase, chloroplastic [Amborella trichopoda]	424	MMPIYACSSLLVRRGEEMDEDLQQDIVIVGAGIAGLATALGLHRQGLKSLILESHDALRTAGFALTVWTNAWKVLEALGVADTLRQQHVKIQRSSITSLVVGSTSYVPFTGHGNCGEFETRCVRRDLLVEALVREMPNGSIKFGAKVVNIEEKHNESPLYLIHLADGTIIKAKVLIGCDGVNSVVTKWLGFEKPAFVRRSASRGLAEYPGGHNYKPDFLQYFGDGFRMGFLPCNDKSMYWFFTWSPTQQEKGNEDDPMKMKQLILEKMEGVPEEVRQVIEKTEFQHVITSPLRCTWPWRLLRGNICKGNVCVAGDAFHSMTPDVGQGGCTALEDGLVLARCLGEAILSGDEGKEHKKIQNALKKYAEERRWRAIKIITFAFVFGTIQQSRGRIMNFVRDRLLAKMMQRKLLAISDFDCGKLSAP	52.08	384	6e-129	377		XP_002468485.1	hypothetical protein SORBIDRAFT_01g046710 [Sorghum bicolor]	407	MEEAVEDIVIAGAGLAGLATALGLHRKGVRCLVLESSPTLRASGFAFNTWTNAFRALDALGVGDKIREHHLLYERMIAFSAATGEAAAEVSLKIQGKSGPHEIRCVKRDFLLQTLANELPEGTIRYSSKLAAMEEDDGSVKTLHLADGSIIKAKVVIGCDGVNSVVAKWLGLPKPILSGRSATRGLAEYPAGHGFGPEILQFIGHGFRSGVLPCSDTSVYWNYTWYPSPADGDAEESVAKMRSHVVGKLRGAKIPAEALEVIERSEMSDVASSPLRFRSPLALVRGSISRGGVCVAGDALHPMTPELGQGGCAALEDGVVLARCLGEAFSHGHGHDEQDEGRRFTAALEKYAEARRWRSIQLITAAYVVGFIQQSNNAVIRFLRDKFLSRLLSKTLVAMADYDCGTL	49.22	384	5e-113	336		XP_002284737.3	PREDICTED: zeaxanthin epoxidase, chloroplastic-like [Vitis vinifera]	457	MDMLGQIFQFGESRAEPHRLLSAITCPPSTLSRHFLLPQSSTGTTMEMNEDIIIVGAGIGGLTTCLGLHRLGLRSLVLESSDSLRVTGFALTTWKNAWRALDAVGVGDSIRQQHMQIQGLQVFSTISGQPTSEISFGGKWGIHEIRCVRRKVLLETLERELPRGSIRYSSKVVSIQESGHYKTVHLADGSVLKTKVLIGCDGVNSLVANWLGLDKPVDSGRSAVRGLVEFPDGHGLEPKFRQHFGNGVRHGVIPCGPTTLYWFLTFAPSVHGVDTEEMDQNPAKMKDFVLSKLGKVPQHIENVFEKTALDCMSCSPLKFRLPWKVATGHIYKGNVCVAGDALHPMTPDIGQGGCSAMEDGVVLARCLGEVLLRKPTREDGEGKDEECYKRISEGLEKYAKERRWRSFKLITTAYVVGLIQESDWKVVRFLREKFLSGFLANLFLRMGDFDCGQLSIS	57.22	388	9e-141	409		XP_004251850.1	PREDICTED: zeaxanthin epoxidase, chloroplastic-like [Solanum lycopersicum]	407	METEENIVIVGAGIAGLATSLALHRLGLRSIVLESADSLRATGFALALWTNAWRALDALDIGDSLRQRSLSITGFKSFSAESGAPITEVSFVGNNSVEYESRCVRRKDLLETLANELPQGAIRYSSKVDSVEVSGPLKLVHLADGCTIRTKALIGCDGVNSVVANWLGLQKPVYSGRSAIRGFVEYPEKHGYQPKFHAYFGGGVRFGFLPSDEKSLYWFCTFTPSVVHFDGNAEQDPIKLKQFVLNKASNVSKELSTVIDRTTLDSISIAQLKLRVPWNVLFGNILKNNVCVVGDALHPMTPDLGQGGCSALEDSVVIAKCLAEALIKPITEQEDDESMRIRKGLEKYAKERRWRSFTFISAAYLSGFIQETDNKIISFLRQHFLGGVTISVTLKIANFDCGKLAVS	52.51	379	1e-124	366		AT5G05320.1	---	FAD/NAD(P)-binding oxidoreductase family protein	406	MEAESTQDIIIVGAGISGLATALGLHRLGIRSIVLESSEQLRATGFALSLYFNAWKAMEALGISQHIRSLGDRFQGWVVRPISAGDPPKEMLFPESEEYEVRCVQRKLLLDALAGELPQGTIRFSSKLVHIELSGHYKMVHLSDGTILKTKVLVGCDGVKSVVGKWLGFKNPVKTSRVAIRGIAHFQTGHELGRRFFQFYGNGVRSGFISCDQNTVYWFLTHTSTDLDKKNHQKIKQFVLTKIKDLPDNIKSILETTDLDSLVMNPLMYRPPWELLWANIAKDNVCVAGDALHPMTPDIGQGGCSAMEDGVILARCLGEAMKAKNMKGETEDENESYRRIEDGLKKYAGSRKWRSIDLITTSYTVGFIQQSRGKWMTLFRDKFMSSFLSWLRVKKSHFNCGRLSHE	46.46	381	3e-105	317		8	1.10E-22 | 1.20E-09 | 1.70E-07 | 3.70E-06 | 3.50E-05 | 3.40E-04 | 4.70E-04 | 9.60E-04	80.6 | 37.5 | 30.4 | 26 | 23.7 | 19.8 | 19.3 | 19	PF01494.14 | PF05834.7 | PF00890.19 | PF01266.19 | PF13450.1 | PF12831.2 | PF01946.12 | PF07992.9	FAD_binding_3 | Lycopene_cycl | FAD_binding_2 | DAO | NAD_binding_8 | FAD_oxidored | Thi4 | Pyr_redox_2		---	---	---	---		1	GO:0005575	2	GO:0004497, GO:0016491	3	GO:0008152, GO:0009617, GO:0045087
	13121	Peam|DryGeneModel_13121 maker-Scf00013-augustus-gene-13.3-mRNA-1	1222	AGTCCTCCGGTGTATACTACTGGATCCTTTATTCCTTTCCGGATCGGATCTATAAAAAGCTTAAGAATCGCGGCGACAAGAGGAAGGCTAGGGCTTAAAAGAAACAAACGTGGCCGAAGAAGAAGAGGAAGAAGCAGAAGAAGAAAGAGAGCAGAGGCCAGAGCTTCATCAAATCTATCACATTCCCATTTCAAAAAGGATAAAGGTTCAAATGAAATCATCTTCAAGGCAATGGGAAGGGCCATCAACAAGACTGTGATGATTGTGGAATTAATTAAGAGAAGGATTGTCGGTCTTCATCAGAAGACATCAATTGGATCCATTGACATAACTGATACGTGGGAGCCATTAGAAGAAGGCCTTGTAACACTGGAAACCACGAGGCACGTCTCAATGATCACTATAACATTGTCCACAAAGGACCTGGATACTTCCTCTGTTGGGTACCAGTCTCCTTTACCTGCTGAGCATGTGAAACCATGGACGGAACTTGAGTATGAAGCAGAGGGCTCACCTAGTGGCCGAGGCAGGGGCCGTGGTGGCAGAGGAGGTAGAGGACGAGTGAGAGGAAATGGTAACATTGGCGGTGAATATGGAGATGGAGGACGGGACAGGGGTCGTGGATATGCTCGGGGTCGCGGTCGTGGCAGAGGTCGTGGCTTTCGAGGCCGTGGGCGAGGAGGATACGGTGGTCCAGTTGATGTGCAGCATGATGCTGGTGGTTACAATGATGAAGCACCTTTTCAAGCCCAAGGGCGTGGTCGTGGGAGGGGACAGTACCGTGGAAGGGGTCGTGATATTAGATCGAATGGGCCAGTCCATGTAGCTATTGCCGCGGCGTAACTATCAAATGCAAATGGATGCCAAGTTTCTGCTTTCTTAGCGTGTTGGATGCCTGCTCCTTTTTCACCCTAATTTTATAGTTAATTTTAGGATATAACCCAAATTTGTACAAGCTTGCTATGCCATGGCTTCTTGCATCCCATGGCTTATGTTTTTGTAGGTAGATCCATGTTTCATTTATTTTATTGTCAAACTAATTGTAGAATTGACTAACAGAGCAGCACATTCTTTCATTTGTTCTATAATGTTGCGGGGTTGATGACTCCTAATCAAATTTTATGTATCTGCTTGTGTGTGTTCCTGTTTGTCAAATAAACTATGTATGATTTGATTTAAAGAGTCAACTAAGCTTCTGGGTATACTTTTTTCCCCCTTTTTT	280	SPPVYTTGSFIPFRIGSIKSLRIAATRGRLGLKRNKRGRRRRGRSRRRKRAEARASSNLSHSHFKKDKGSNEIIFKAMGRAINKTVMIVELIKRRIVGLHQKTSIGSIDITDTWEPLEEGLVTLETTRHVSMITITLSTKDLDTSSVGYQSPLPAEHVKPWTELEYEAEGSPSGRGRGRGGRGGRGRVRGNGNIGGEYGDGGRDRGRGYARGRGRGRGRGFRGRGRGGYGGPVDVQHDAGGYNDEAPFQAQGRGRGRGQYRGRGRDIRSNGPVHVAIAAA	103.882	Complete		XP_006847137.1	PREDICTED: glycine-rich protein DOT1 [Amborella trichopoda]	263	MDRYQRVEKPRPDTPINENEIRITTQGRMRNYITYATSLLQEKGANEIVLKAMGRAINKTVMIAELIKRRIVGLHQNTAIGSTDITDMWEPLEEGLLPLETTRHVSMITITLSKKELDTSSTGYQSPLPADQVKPWNEFDYEGEGSPGLRGRGRGGRGRGRPRGNMNGVGEYNGDGGWEGGRGYGRGRGRGRGRPFRGHGRGYGGGEMQQEAGGYNDFGGPDAPPAQGRGRGRGRGRGRGRGGRGDYRSDGPIQAAAAGAEAG	80.37	107	2e-57	184		XP_002462756.1	hypothetical protein SORBIDRAFT_02g031450 [Sorghum bicolor]	267	MDRYQRVEKPREEAPIKENEIRITTQGRMRNYITYATALLQDKGSDEVVFKAMGRAINKTVMIAELIKRRIVGLHQNTTTGSTDITDMWEPLEEGLLPLETTRHVSMITITLSKKELDTSSIGYQSPLPADEVKPLVEYDNDEDAHSPGGRGRGRGGRGRGRGRGRGRGGRGNGYNDYADVGWEDDHAPAYMGNGYPRGRGRGFRGRGRRGGYNGQPDYQQDGGYYEEAPVHAPARGRGRGRGRGPSRGRGRGGNANGVMHAAAPGA	79	100	8e-51	167		XP_010664145.1	PREDICTED: uncharacterized protein LOC100254082 [Vitis vinifera]	257	MDRYQRVEKPREETPIDENEIRITSQGRMRSYITYAMSLLQEKGSNEIVFKAMGRAINKTVTIVELIKRRIVGLHQNTSIGSTDITDTWEPLEEGLLPLETTRHVSMITITLSKKELNTSSIGYQPPLPAEQVKAWTEFDYEGEGSPSGRGRGRGGRGRGRTRGVSGNGFVSAEYEDGGWDRNRGYARGRGRGRGRGFRGRGRGGYNGPQVDAQQDMGGYNQEPPFQGRGRGRGRGNRGRGRGARSNGPIHATAGGA	83.33	108	1e-58	188		XP_004238382.1	PREDICTED: ribonuclease P protein subunit p25-like protein isoform X1 [Solanum lycopersicum]	254	MDRYQKVEKPRVETPIDANEIRITSQGRMRSYITYAMTLLQEKESEEIVFKAMGRAINKTVTIVELIKRRIVGLHQVTSITSTDITDTWEPLEEGLLPLETTRHVSMITITLAKKELDKNAVGYQPPLPADQVKVSTDFDYDGEGSPSGGRRGRGGRGRGRSRGFPGNGFMPAEYDDGGYDRNRSYGRGRGRGRGRSSRGRGRGGYNGPQDVQQDGGFYNQEAPMQGRGRGRGRGTRGRGRGFRSNGPIQGGGA	74.04	104	7e-47	157		AT1G20220.1	---	Alba DNA/RNA-binding protein	315	MDKYQRVEKPKADTPIAENEIRITSMGRARNYITYAMALLQENKSNEVIFKAMGRAINKSVTIVELIKRRIPGLHQITSIGSTDITDTWEPTEEGLQTIETTRHVSMITITLSKEQLNTSSVGYQCPIPIEMVKPLAEIDYEGQDGSPRGRGGRRGRGGRGRGRGRGGRGNGPANVEYDDGGRGRGGRGNGYVNNEYDDGGRGRGGRGSGYVNNEYNDGGMEQDRSYGRGRGRGRGGGRGGRGRGGYNGPPPPYYEAQQDGGDYGYNNVAPPADHGYDGPPPQGRGRGRGRGGRGRGGGRGGFNRSNGAPIQAAA	74.07	108	5e-48	162		2	7.50E-11 | 2.50E-06	41.4 | 27.1	PF01918.16 | PF12328.3	Alba | Rpp20		---	---	---	---		4	GO:0005634, GO:0005829, GO:0009505, GO:0009506	1	GO:0003676	1	GO:0008150
	13122	Peam|DryGeneModel_13122 maker-Scf00013-augustus-gene-13.2-mRNA-1	1918	GAATCCACATGAGGCCCCAAAGCGGAGAATCCTGAGTCGGCACCAACTACGGTAGTCTTCCACGCAAAAATTGCCTAGTAAGTAGTAACCCTCCAACTGGGATAAACTCTAGGACTCTGAAATCCCCATTCGCGCTTCGTCTTTTTCCCTCTTCGCTATTTCTCGCTACACCTGATTCTTGGTGTTGTTGAGTCGTTACACCTGTTACGATTCCATGGATTTCGACGAGTATGATTACTTAGAGAAAACAGTAGAGAAACCTGATCTGAAGAAGGATAAGGAATCTGCAAATGGCGACGCCAGTCGGTCGGAGGAGAAGGAACGGAGACGGAGCTTTAAGCACCGGAGCGAGGATTCCGACCGAGATGCGGACCATCATCGCTCGAAGAGATCGAGATCAGAGGACGAGAGGCCTCGCGATCGAGAGAGGGATCGGCATAGAAGCAGCAGAGAGCGGGAGGAGAGGAATGGGATTGAGAAGAATCGGAGGAGGGAGCGGGATCATATGGAGAGCGAGCGGGAAAGGTCGCGGCGGAGCAGTAGTCGCACTGAGAGGCATCGCAGCGAACGCGACAAAGTTGCGGAGCGGGATAGGGATAGAGAGAAGAGCAGGGATAGGAATAGAGAGAAGAGCAGAGATATGGAGTTAAGAGAAAGAGAAAGGGAGAGGGAGTTGAAGGATAGAGACCGTGATAGAGATGGAAGAAGATATAAAGATAAGAAGGAGGAAGTTGCAGAGCCAGAGGCTGATCCTGAGCGGGATCAAAGGACTGTATTTGCCTTTCAGAGTTGCGAACTGATGCTGAACAAGTTTTCACAGATATGCTTGAAGGCAGATGAAAGAGATGTCTACGAATTTTTCTCAAGGGCTGGGAAGGTGCGGGATGTGCGTCTTATTATGGATCGCAACTCAAGACGTTCCAAGGGAGTCGGGTATATTGAGTTTTATGATGCAATGTCTGTTCCAATGGCAATAGCTCTTTCTGGTCAGCCACTTCTTGGCCAGCCTGTTATGGTTAAGCCATCAGAGGCTGAGAAGAACCTTGTTCAGTCAAATACAGCAGCTGGAGGGGCAGGTGGTCTTATTGGACCTTATTCTGGGGGAGCTAGAAGGCTATACATTGGGAATTTGCACTCCAATATGACAGAAGACCAACTTCGACAGTTTGCCCGTCTTGAAGATGCCAGAGCTGCTGTAAGTTTAGATGGACAGATCGACATTGCTGGAAGGACTATAAAAGTTTCAGCTGTTTCTGATCAAGCTGGGATGCAAGATGTTGGCGCCAATGCTGGTGATTTTGATGATGATGATGGCAGAGGCCTGGCTCTGAATGCTCGATCTAGAGCAGAGCTCATGCAGAAGCTGGACAGAAGTGGTACTACTTTAAGTATTTCTGGTTCACTTGCGACCCCAGTTGTTAATGGCCCTGCTGCCTCTCTTCCAACAACATCGATTCTTGGTGTTGCTCCAGCCATTACTCCCCTTCTACCTGGGCTTGGGGGACAGGTGCCTACACTTGTAGGACTTCCAGGTGCAGCTGTTACCCTTCCTGTAGCGACAACGGCAGTTGACACCATTGGGGTTCCCAGTGAATGTCTTCTGTTGAAGAATATGTTTGATCCCCAGAATGAGACTGAACCAGACTTCGAATTGGATATAAAGGATGATGTCCAAGATGAGTGTTCAAAGTTTGGCATAGTGAAGCACATATTTGTTGAGAAGAACAGTGCTGGTTTTGTGTATCTACGTTTCGGAAATGTACAATCTGCTGCAAGTGCTCAGCGTGCTCTACATGGCCGGTGGTTTGCTGGGAAGATGATAACTGCAACGTTCATGATGTACTTCATGCCAGAGTTGTTTGGGATCCTTGAGACTTTGATGTATCAGGAATATTCTGGAACCAAAGATTTCCATTGA	567	MDFDEYDYLEKTVEKPDLKKDKESANGDASRSEEKERRRSFKHRSEDSDRDADHHRSKRSRSEDERPRDRERDRHRSSREREERNGIEKNRRRERDHMESERERSRRSSSRTERHRSERDKVAERDRDREKSRDRNREKSRDMELRERERERELKDRDRDRDGRRYKDKKEEVAEPEADPERDQRTVFAFQSCELMLNKFSQICLKADERDVYEFFSRAGKVRDVRLIMDRNSRRSKGVGYIEFYDAMSVPMAIALSGQPLLGQPVMVKPSEAEKNLVQSNTAAGGAGGLIGPYSGGARRLYIGNLHSNMTEDQLRQFARLEDARAAVSLDGQIDIAGRTIKVSAVSDQAGMQDVGANAGDFDDDDGRGLALNARSRAELMQKLDRSGTTLSISGSLATPVVNGPAASLPTTSILGVAPAITPLLPGLGGQVPTLVGLPGAAVTLPVATTAVDTIGVPSECLLLKNMFDPQNETEPDFELDIKDDVQDECSKFGIVKHIFVEKNSAGFVYLRFGNVQSAASAQRALHGRWFAGKMITATFMMYFMPELFGILETLMYQEYSGTKDFH	97.41	Complete		XP_006829172.1	PREDICTED: RNA-binding protein 39 [Amborella trichopoda]	641	MDFDEYEYLEKTVENPELSKKSLNGEVIKSGGDGDCKNSRGREDESGRETELRSTKRARSEEGSHENGRSSRDDERERERHRFERDREREKGRDERDREREKGRDEKDREREKGRDEKDREREKGRDEKDRKRSSKEHSDRSSRDRDRAWERDRNRDRGRGRVREDRNGREKDSERGRDIYKERDREGERERESEQERSRRSSSNSGKHRDRDREAEREKELTERDKDKDIRDRDSRHFKDKKEQPEPEADPERDQRTVFAYQICLKADERDVYEFFSRAGKVRDVRLIMDRNSRRSKGVGYIEFYDAMSVPMAIALSGQMLFGQPVMVKPSEAEKNLVQPTPAGGQGGLIGPYSGGARRLYVGNLHFNMTEDQLRQVFEPFGHVELVQLPHDPETGHFKGFGFVQFARLEDARAAQSLNGQLDIAGRTIKVSALSDQVGMQDVGANAADFDDDDDGGLSLNARSRAMLMQKLDRSGAATSIAGSLGTPAVTGPAVSLPLPAANLLGSAPLVSPLISTLGQPSVAGLSLPIAAAIASPVISIGVPSECLLLKNMFDPKAETEPDFDVDIKEDVQEECSKFGTLKHIFVDKISEGHVYLRFDSATAAIGAQRAMHGRWFAGKMITATFMLPQNYEAKFPNSK	69.42	399	5e-169	493		XP_002467180.1	hypothetical protein SORBIDRAFT_01g021020 [Sorghum bicolor]	535	MEFDEYEYLEKAVEPAAPPANGSGEKDRGSRRREGGEDRISKRSRSGEDRDRDRDRHRSGREHRDRDRDDGKEKERSRDSRGKDRDREGREREKDRGDRHRLREREVERERRSRSRSERRRAEEEEMVRELERERERSERHLFRGDVRRRKDDGAEPEVDPERDQRTVFAFQLSLKADERDVYEFFSRAGKVRDVRLIMDRNSRRSKGVGYIEFYDVMSVPMAIALSGQPLLGQAVMVKPSEAEKNLVQSNATSGGAASGGARKLYVGNLHSNITEDQLRQVFEPFGQVELVQLPLDPMTGLCKGYGFIQFARLEDAKAAQSLNGQLDIAGRVIKVSAVTDHVGVQASGATTGDLDDDEGGGLALNASSRAALMLKLDRSGTATSLTGGIGAAGVSLPATSVIGAPGAASLLSPTVAAVGSVPGAPVLPVTTQNVIMSTPTEFLLLKNMFDPALETDPDFDLDIRDDVQDECSKFGAVKHIFVDKNTAGFVYLQFDSVAAAGKAQQALHGRWFAGKMITATFMSAQEYSTKFPNL	63.41	399	1e-148	438		XP_002279887.2	PREDICTED: RNA-binding protein 39 [Vitis vinifera]	609	MDFDEYDYLEKTVENPESQKVKETVNGGDETVKSGEKERSRSSKHKSEDNDDDLDRRLKRSKSGDDSRDHDRRKERGSSHPRSSSRDGERDRHRSSREHRERDRDRDRDREERNGKERDREKDRNRERDRDRDRRERDRESERERERERERERSRRSRSRSEKHLSERDEKDRERSRDRENKEREREREIRERDRETRRHKDKKEEVAEPEADPERDQRTVFAYQICLKADERDVYEFFSRAGKVRDVRLIMDRNSRRSKGVGYIEFYDAMSVPMAIALSGQPLLGQPVMVKPSEAEKNLVQSTTAAAGGPGGLIGPYSGGARRLYVGNLHFNITEDQLRQVFEPFGTVELVQLPTDLETGHCKGFGFVQFARLEDARAAQSLNGQLDIAGRTIKVSVVTDQAGLQDIGANAGDFDDDEGGGLSLNARSRAILMQKLDRSGTTPGIAGSLGSPVLNNPGLPLSTAPILGAAPVVSPLVAPLVQAPVPGLAGLPGAGLQVPAVTVPSIDTIGVPSECLMLKNMFDPKLETEPDFDLDIKEDVQDECSKFGTVKHIYVDKNSAGFVFLRFENTQAAISAQRALHGRWFAGKMITATFMLPQNYEAKFPDSR	72.89	402	0	525		XP_010312457.1	PREDICTED: RNA-binding protein 39 [Solanum lycopersicum]	576	MDFDEYDYLEKTVEETNGTSTKSKDKDNNSSAEKEKSEKGYRRRERDGSEEYADDDNRERRSSKKSRGDGESIREKDKERDRERSSRHRSRERESERDKERSSKDRDRDREKREKEKEKERDRDREKEKERDRDRKSRDRDRDKERDKEKDRERERSRRSRSRSRIEREREKEMLRDSERDFESRDSRRFKEKKEKIEPEADPERDQRTVFAYQMPLKATERDVYEFFSQAGKVRDVRLIMDRNSRRSKGVGYIEFYDAMSVPMAIALSGRLLFGQPVMVKPSEAEKNLVQSTASGGGSGLAGPNAASERKLYVGNLHFNMTELQLRQIFEAFGPVELVQLPTDPETGHCKGFGFVQFAQLEHAKAAQSLNGKLEIAGRTIKVSSVTEHVGVQDAGAKTADFDDDEGGGLALNAQSRAMLMAKLDRSGVASGVAGTLGVPALNGAAQPAMSMPMGGATAFQNMLPTQLIASMAPEPIGIPSECLLLKNMFDPATETDPEFDLDIKDDVKEECSKYGRVKHIHVDKNTSGYVYLRFDSVEAASRAQQAMHKRWFAGRSISAIYLQPYEYDAKFKGTG	57.32	396	4e-126	382		AT2G16940.1	---	Splicing factor, CC1-like	561	MDFDEYEYLEKTVENPHLENEVGNGGGDEKVKSEGKERSRSSRHRGDKKKERDEDEDGRRSKRSRSHHRSRSRDRERDRHRSSREHRDRDREKDVDKEERNGKDRERDRDKDRDSKGRDHEKDRSRRSRSRSERHRSQEREKSLEIEPKERETKDRDRDRRRHKDKKEDKVEPEADPERDQRTVFAYQIALRATERDVYEFFSRAGKVRDVRIIMDRISRRSRGIGYVEFYDTMSVPMAIALSGQPLLGQPVMVKPSEAEKNLVQSTTAAAGAGGMLGPYSGGARRLYVGNLHINMSEDDLRKVFESFGSVELVQVPRDETGLCKGFGFVQFARLEDARNALNLNGQLEIAGRAIKVSAVTDQTEVPEAGQTQTTGDLDDDDGGGLSLNAQSRALLMQKLDRSGTASSTGLTTAASFNGGVSTISSLAAPALVQGSFPAVAGLAGSGIIPGVIPAGFDPIGVPSECLLLKNMFDPSTETEDDFDEDIKEDVKEECSKFGKLNHIFVDKNSVGFVYLRFENAQAAIGAQRALHGRWFAGKMITATYMTTEAYEAKFPESKVV	61.71	397	4e-142	422		4	1.90E-23 | 1.70E-18 | 5.30E-17 | 7.20E-14	81.8 | 66.2 | 61.5 | 51.8	PF00076.17 | PF13893.1 | PF14259.1 | PF15519.1	RRM_1 | RRM_5 | RRM_6 | RBM39linker		---	---	---	---		2	GO:0005634, GO:0005829	3	GO:0000166, GO:0003676, GO:0003723	2	GO:0000398, GO:0006397
	13123	Peam|DryGeneModel_13123 maker-Scf00013-augustus-gene-14.7-mRNA-1	1271	GTGAACAACTCCTCCAGTCTCTTCTTCTTCCATCCCATCTTCATCATCTTCCTCTCCTTTTTTTTTCTTGATAGATATGGCAGCAACTTCTATTGCTCTTGTGTTTGTGTTGGTGTTGGCACTTTGTCTTGACACTATTGAAGTACATGCCTTTTCCGCATCAGGATGGACCAAGGGTCATGCCACATTTTATGGGGGCGGTGATGCTTCTGGAACCATGGGTGGAGCATGTGGATATGGTGACTTGTACTCCACTGGATACGCTACTAATACCGCAGCTTTGAGTACTGCATTATTCAACGATGGAGCATCATGTGGAGAGTGCTTTCGTATAATTTGCGATTACCAAACAGACTCTAGATGGTGTTTGAAAGGAAAATCTGTGACTATTACTGCTACCAACTTCTGCCCTCCCAATTTCGACCTCCCCAACAATGATGGTGGGTGGTGCAACCCGCCCCTCCAACATTTCGACATGGCACAGCCTGCTTGGGAACAGATAGCAATTTATAGGGGTGGAATAGTCCCAGTGTTGTTTCAAAGGGTTCCATGCAACAAGCAAGGCGGAGTTAGGTTCACAATCAATGGGAGATCCTACTTTGAGCTTGTTCTCATAAGCAATGTTGCAGGCTGTGGGTCAATTCAATCAGCATCTATCAAGGGTTCAAATACGGGATGGATTTCAATGTCAAGGAATTGGGGTGCCAATTGGCAATCTAACTCATACCTTAATGGTCAATCACTTTCCTTCAGGGTCACCACTACTGATGGAGAGACGCGAGTCTTCCCTGATATAGCACCATCAAACTGGCAATTTGGTCAGACCTTTACATGTTCGGTACAATTTTGATGGTCTATAAGACTTAAGATTTAAGACTCAGAGTTTAGGGCTTTTTATTAATTAGCAGAGGCGTGCTTATTATTTTATGATAGCTGCCCGCTATGCTTCAATGGTACTAGATAGAGAGGTAAAGTTGATGATGAAGATTTTCTATCTACCATGATTATGTGGGGATTCAACTTAATAATCATTATCATGGATCCTACCCTAGTATTCTAGCTTGAACATGAAGATGGATGCAAAATTTGATCAGCAACTTTTTTGGTATGGAATGTTAATTCAAGTGTTACATGTAAATTAGTGCGTGTTAAAAGGATGTATGGTTTGAATGCCACTTTCTTATAATTTTTCCCCTTCTACCAAGTGTAACCATTTTCCTCAATATTTTCTATTATGAATCAATAATGAAATGATTTGTTCTAGAACTTGC	257	MAATSIALVFVLVLALCLDTIEVHAFSASGWTKGHATFYGGGDASGTMGGACGYGDLYSTGYATNTAALSTALFNDGASCGECFRIICDYQTDSRWCLKGKSVTITATNFCPPNFDLPNNDGGWCNPPLQHFDMAQPAWEQIAIYRGGIVPVLFQRVPCNKQGGVRFTINGRSYFELVLISNVAGCGSIQSASIKGSNTGWISMSRNWGANWQSNSYLNGQSLSFRVTTTDGETRVFPDIAPSNWQFGQTFTCSVQF	100.018	Complete		XP_006829174.2	PREDICTED: expansin-A11 [Amborella trichopoda]	257	MVSESGSSSMCLFISNCSFLQLSAMSVGPWTSAHATFYGGSDASGTMGGACGYGNLYSTGYGTRTAALSTALFNDGASCGQCYQIVCDTKTDPRWCLPGKSVTITATNFCPPNFALPNDDGGWCNPPLQHFDMAQPAWEKIGIYRGGIIPILYRSVPCRKHGGIRFTINGRSYFELVLISNVGGGGSISAVWIKGSEGDWQRMSRNWGANWQSNSYLNSQGLSFRIANTDGTTVEFPDVAPPDWQFGQTFSTSLQFS	75.11	237	7e-125	354		XP_002446193.1	hypothetical protein SORBIDRAFT_06g003250 [Sorghum bicolor]	263	MKATTGSSSVARVLVLLATTACLLWKEAACFSASGMNKAFATFYGGSDASGTMGGACGYGNLYSTGYGTNTAALSTALFNDGASCGQCYRISCDYQADPRFCIRGTSVTITATNLCPPNYALPNDDGGWCNPPRQHFDMAEPAWLKIGIYRGGIVPVNYQRVPCVKQGGVRFTINGRDYFELVLISNVGGCGSIQSASIKGSRTGWMAMSRNWGVNWQSNAYLDGQSLSFQVTSSDGQTKTFLNVAPAGWGFGQTFATSQQFS	77.12	236	8e-127	360		XP_002285891.1	PREDICTED: expansin-A11 [Vitis vinifera]	256	MAKNLLHALAMVRVICYFFSNVNAFTASGWTKAHATFYGGSDASGTMGGACGYGNLYSTGYGTRTAALSTALFNDGASCGQCYKIICDYQSDSQWCKKGASVTITATNFCPPNYALPSNNGGWCNPPLQHFDMAQPAWEKIGIYRGGIVPVLFQRVPCKKHGGVRFSVNGRDYFELVLISNVAGAGSIQSVSIKGSRTSWMAMSRNWGANWQSNAYLNGQSLSFKVTTTDGVTQEFDNVVPSDWGFGQTFSSSVQF	80.93	236	5e-135	381		NP_001234017.1	expansin11 precursor [Solanum lycopersicum]	257	MAKIGILTLGFIFVFCNILVSTANAFSASGWMSAHATFYGGSDASGTMGGACGYGNLYSTGYGTNTAALSTALFNDGASCGQCYKIMCDYNQDSKWCIKGTSITTTATNFCPPNFALPSNNGGWCNPPRPHFDMAQPAWEKIGIYRGGIVPVMYQRIPCVKKGGVRFTINGRDYFELLMISNVGGAGSIQSVQIKGSRTNWMTMARNWGANWQSNAFLNGQSLSFKVTTSDGVTKTFLNVASSNWRFGQTYSSSINF	74.47	235	3e-126	358		AT1G20190.1	ATEXPA11, EXP11, ATEXP11, ATHEXPALPHA1.14, EXPA11	expansin 11	252	MSKSLAGLAVLAALFIAVDAFRPSGLTNGHATFYGGSDASGTMGGACGYGDLYSAGYGTMTAALSTALFNDGASCGECYRITCDHAADSRWCLKGASVVITATNFCPPNFALPNNNGGWCNPPLKHFDMAQPAWEKIGIYRGGIVPVVFQRVSCYKKGGVRFRINGRDYFELVNIQNVGGAGSIKSVSIKGSKTGWLAMSRNWGANWQSNAYLDGQALSFSITTTDGATRVFLNVVPSSWSFGQIYSSNVQF	77.22	237	1e-127	362		2	7.30E-26 | 3.10E-24	89.7 | 84.7	PF01357.16 | PF03330.13	Pollen_allerg_1 | DPBB_1		---	---	---	---		2	GO:0005576, GO:0005618	---	NA	4	GO:0009664, GO:0009826, GO:0009828, GO:0009831
	13124	Peam|DryGeneModel_13124 maker-Scf00013-augustus-gene-14.9-mRNA-1	1505	GCTTCTTTCTTGTTCCCAGAGTGCAATGCAAAAATCATGTAGAAATCAAATCCTCTATGCAAAAAGCAAGTAGACCCAATTCAGTCACCTAACAATGAACGTATGCTTCAAGAACACTACTCCATTATCAATGTTTTTGTCACCAAATGTGACATCAGGGAACAGCCATCTTCCATTCATTCTGTAACCACTTACTGTCTCTCATCCTCTCAAAATCTTCATATAAATACAGCCCTTTGTCCCCTCATTTTCAATCCATGAGTTGAGTGAGAAGAATTGGTACATAGAAGAAAAAAAAATATTGATATAGTTGCTCGATGGGTGCCATGGGTGGAGTGGTGGTGTTGTGTTCATTGGTCATCTTCTCCCTTTCTTCTCTAGGCCATGGGTTGAGCTTGAACTATTATGACAAGACCTGCCCACAAGCTGAAGCCATCATCACTAACGTTGTTAAAAAGGCAGTCATGGCAGACAAGAAGGTTCCTGCAGCTCTGCTCAGAATGCATTTTCATGACTGCTTTATCAGGGGATGTGATGGGTCTGTGCTGCTGAATTCGGTGGGCCAGAACACTGCAGAAAAGGATGGACCTCCCAACCGTTCACTCCATGCTTATTATGTCATTGACAGTGCCAAAACGCAAGTGGAAAAAGTGTGCCCTGGGGTTGTTTCATGTGCAGATGTTCTAGCCCTTGCAGCAAGGGATGTTGTAGTACAGGCTGGAGGTCCCTATTGGCAAGTACCCAAAGGAAGGTTGGATGGAAGAATTTCAAGGGCAAGTGAAACAAGACTACTGCCATCTCCGGCCTTCAACTTCTCTCAGTTGCTACAAAGCTTCTCTCAAAGAGGCCTATCTGGAGCTGACCTTGTAGCCCTATCAGGGGGGCACACTCTGGGGTTCTCCCATTGTTCTTCCTTCCAAAACAGAATCCGCAACTTCGATGCGAACCACGACGTTGATCCTACGCTGAATCCATCCTTCGCCGGAAGCCTGAAGAACATCTGCCCTGCTGTCAAAGCAGCAAAGAATGCAGGATCAAACATGGATTCAAGTCCGGCGACATTCGACAACACATACTACAAGCTGCTCATTCAAAGGAAGAGTTTGTTCTCTTCAGACCAAGCTCTATTGTCCACTTCTGAGACTAAAAGCCTAGTTTACAAGTTTGCTAGCTCTCACAAAGCTTTTACAGATGCCTTTGCAAAGTCCATGATCAAGATGAGTAGCCTAACAGGTGGTCAGGAAGTAAGGTTGAAGTGTAGTAAGGCAAATTGAAAGGTACACGGTCTCAGATTTTGGTGAATCTCAATCTAAGTGAGTGAGATCATATATTAATAGGCTTTTTTAGTACTCTATTTCTTAGATAGTGTGTCAAGAAATAAGTAGAAGTTTTTGTGTGTGTGTCACATTGATGTACTGTGGCAACATATTTAAGGGGGTCAGTGATATGCATCTGGTACTTGTGACTTTGGCTATTAAGTATCAAGTTATGGTTAAGTGACTTCA	318	MGAMGGVVVLCSLVIFSLSSLGHGLSLNYYDKTCPQAEAIITNVVKKAVMADKKVPAALLRMHFHDCFIRGCDGSVLLNSVGQNTAEKDGPPNRSLHAYYVIDSAKTQVEKVCPGVVSCADVLALAARDVVVQAGGPYWQVPKGRLDGRISRASETRLLPSPAFNFSQLLQSFSQRGLSGADLVALSGGHTLGFSHCSSFQNRIRNFDANHDVDPTLNPSFAGSLKNICPAVKAAKNAGSNMDSSPATFDNTYYKLLIQRKSLFSSDQALLSTSETKSLVYKFASSHKAFTDAFAKSMIKMSSLTGGQEVRLKCSKAN	99.656	Complete		XP_006828019.1	PREDICTED: peroxidase 64 [Amborella trichopoda]	315	MALIVIVNLLMLSSVASLVNSLSVNYYDRTCPNAESAVTDAVKKAVLNDKTVPAALLRMHFHDCFIRGCDGSVLLESGKGNTAEKDGPPNVSLHGFYVIHNAKKAVEAICPGVVSCADILALAARDAVTLSGGPSWNVPKGRKDGRVFKATETRSLPAPTFNLSQLIQSFSQRGLSQQDLVALSGGHTLGFSHCSSFENRIHNFDASHDVDPSLNPSFASKLKNICPAHNKVKGAGSTMDSTSTAFDNSYYKLLVQGKSLFSSDQSLLSSPQTKALVAKFASSKKAFEDAFINSMIKMSSLNGGQEVRLDCRFVR	71.38	311	6e-143	405		XP_002453109.1	hypothetical protein SORBIDRAFT_04g038610 [Sorghum bicolor]	330	MAAALAASSAEAALLLLVLLVRLAAVALRCGEGLSLALYDESCPEAEAAVTAAVRQAMANDRTVAAGLLRMHFHDCFVRGCDGSVLLDSTGTVTAEKDGPPNVSLHAFYVIDNAKRAVEAQCPGVVSCADILALAARDAVALSGGPSWVVALGRRDGRVSRANETTTLPGPTASFEQLKQAFHGRGLSTKDLVVLSGAHTLGFAHCSSFQNRIRLQDQGTDADDPSLSPSFAAALRRACPANNTVRAAGSGLDATSAAFDNTYYRMLQAGQGLLSSDEALLTHPKTRAFVALYAASQEAFFRAFAKSMLRMAALNGGDEVRANCRRVNSS	59.66	290	2e-107	316		XP_003634364.1	PREDICTED: peroxidase 64 [Vitis vinifera]	320	MGAANILGVLVLTLLVMFPVSSPVYALSLNYYDQTCPKAESTISDAVKKAMTNDKTVPAALLRMHFHDCFIRGCDASVLLKSVGKNTAEKDGPPNISLHAFYVIDNAKKAVEALCPGVVSCADILALAVRDAVALSGGPTWNVSKGRKDGRISKATETRQLPAPTFNISQLQQSFSQRGLSMEDLVALSGGHTLGFSHCSSFQNRIHNFNSTHDVDPSVHPSFAASLRSVCPLHNKVKNAGATMDSSSTTFDNTYYKLLLQGRSLFSSDQALLTTTKTKALVSQFASSKDEFEKAFVKSMIKMSSITGGQEVRLDCRVVR	73.17	287	6e-142	403		XP_004232515.1	PREDICTED: peroxidase 64-like [Solanum lycopersicum]	314	MSSSSALILFISLLIFSQGNALSSNYYENTCPEVEDIVTQVVTEATKKDKTVPAALLRMHFHDCFIRGCDASVLLNSKKNTAEKDGPPNVSLHAFFVIDNAKKAIEARCPGIVSCADILAFAARDSVVVSGGPSWDVPKGRKDGRTSKASETILLPAPTFNINRLQQSFSQRGLSLEDLVALSGGHTLGFSHCSSFNNRIHNFNTTHDVDPTLHPTLAATLKSICPLKNRAKNAGSPMDPSSTTFDNTYYKLILQNKSLFSSDQALLSNPKTKSLVTDFASSKDAFFKAFANSMIKMSSINGGQEVRRDCRVAN	66.98	318	1e-135	387		AT5G42180.1	---	Peroxidase superfamily protein	317	MNAHMLNLLVIVIFVVSFDVQALSPHYYDHTCPQADHIVTNAVKKAMSNDQTVPAALLRMHFHDCFVRGCDGSVLLDSKGKNKAEKDGPPNISLHAFYVIDNAKKALEEQCPGIVSCADILSLAARDAVALSGGPTWAVPKGRKDGRISKAIETRQLPAPTFNISQLRQNFGQRGLSMHDLVALSGGHTLGFAHCSSFQNRLHKFNTQKEVDPTLNPSFAARLEGVCPAHNTVKNAGSNMDGTVTSFDNIYYKMLIQGKSLFSSDESLLAVPSTKKLVAKYANSNEEFERAFVKSMIKMSSISGNGNEVRLNCRRVR	65.91	308	3e-132	378		1	5.1e-74	248.6	PF00141.18	peroxidase		K00430	---	peroxidase	[EC:1.11.1.7]		2	GO:0005576, GO:0009505	2	GO:0004601, GO:0020037	4	GO:0006979, GO:0010413, GO:0045492, GO:0055114
	13125	Peam|DryGeneModel_13125 maker-Scf00013-augustus-gene-14.8-mRNA-1	1460	GAATTATCAGCTTTCAACGGTAGGTGTGCAAAGATAAATAATAATGTGCAAAGTCAAAAGATTATTAGGAAACAAAAGGTCAACTTTTCAACTACACGTGGGAGAGTTTATATGCATGTGGTAGTGGTACTGGACCTTCTCTTCGAATTTTCCGACGAAGCAGAGGAATCGTAGAGTGGAAAGTGAAAATGGCGGGAACTCTGCGACTTCCGACCATTGATTTGTCATCTCCAGATCAAACCTCTAACGCCAAATCCATCCGTCAGGCTTGCTTGGACCACGGTTTCTTCTATGTTGTAAACCATGGAGTTGATGATGACCTTCTAAAGGGTGTGTTTGAGAAGAGTGGGAAGTTCTTCTCGTTGCCTCTACAGGAGAAGATGAAACTTACACGTAGCAAGGATCACAGAGGTTACACGGCCTTGTATTCTGAGACCCTTGATCCTTCAATGAAATCAAAAGGTTTGTTTTCTTTCCAGGTTTCATGAGATCTACATGAGAGTTTCTACATTGGTCCTACGGATGATAACTTGAATCAGTGGCCTGCAGAAGATGCTCTGCCATGTTGGAGACCTACAATGGAATTATATCATAAAAAACTGGTGACTTTGGGGAGGAGCTTGATTTCTTTGATTGCTTTGGCTTTGAATTTGGATGAAGATTTCTTTGAGAAAGTGGGTGCAATGCATGCACCCATGGTATTTATGCGACTTCTACACTACCAAGTTGAAACTTCAGATATTATGAATTATGGTGCATCTGCTCATTCAGATTATGGAATGATCACAATTCTGGCTACTGATGGTGTCCGTGGACTTCAGGCATATGCAAATACTGCTAACATATCTCTTATTTTTGGTATTCTACAGATTTGCAAGGAAAAGGATAAACAACCACGAGTTTGGGAGGATGTGCTCCATGTCAATGGGTCGACATTGCATAGAGTTATGACGACTGGGCAAGAACGATATTCAGTGGCCTTCTTTGTGGACCCAAACCCAGATTGCATTGTTGAATGCTTAGAAAGCTGCTGCAGTGACACCTGCCCTCCAAAGTTTCCTCCCATCCGCAGCCAGGACTACTTGGAAGAGCGTTTTAGGATTACATATGCCTTGAAAGGATAATAAAATATGGTAACTGTGACAATTCTTACATTGGTTCTGTTTAACTAGGTGCTTGTAACCTATCACAGGTCTTATTAAGTAGAGGAAAGAATCTAGGATTTCGGAATTCTGTTTTTATTATCTTTTAGGTATTGAAGACAGTAAAGTGCCCTATGGGAGTGTTGGATCTTGATGCAAAGCCTATAGGCTGACACAATCATACCTGTGGCCCACACATGGACCCAAATAAGTCTATGATTCTGTTTCTTATTTTATTTCTTTAATGAGTTGTAATTAGTATTGGTTTTTCAATTTTATTAGTTTCCTAGTTCCTGTTTGGCATCATTCTGGGAATTT	181	MELYHKKLVTLGRSLISLIALALNLDEDFFEKVGAMHAPMVFMRLLHYQVETSDIMNYGASAHSDYGMITILATDGVRGLQAYANTANISLIFGILQICKEKDKQPRVWEDVLHVNGSTLHRVMTTGQERYSVAFFVDPNPDCIVECLESCCSDTCPPKFPPIRSQDYLEERFRITYALKG	63.384	Partial		XP_006837318.1	PREDICTED: probable iron/ascorbate oxidoreductase DDB_G0283291 [Amborella trichopoda]	335	MHIFSGETSGARMAQEAAAKTLIFPIIDLSSPDRVATSRLIRQACVDSGFFYLINHGIDEDMFEQVFDQSKKFFQLSIQEKLELSRNKDHRGYTPLYVETLDTSIKSKGDSKESFYIGPVPIEGSSSQETHIDDVNQWPSEATLPHWRATMEAYYDKVLSAGIRVISLIALALNLSEDFFMRVGALDSPAAFIRLLHYPGELPSSEDLNFGASAHSDYGMITLLLTDGVNGLQICREKDKQPQIWEDVPHLKGAFVVNIGDMLERWTNCLFRSTLHRVIASGQERYSVAFFLDPNFDCLVECLESCCSETIPARFPPIRSGDYLKKRLWLTYSSG	54.77	199	2e-65	202		XP_002467628.1	hypothetical protein SORBIDRAFT_01g031160 [Sorghum bicolor]	310	MAGNLHLPVVDLASPDLRAAAESVRQACVEHGFFYVTNHGVDRGLLQAVFAQSKGFFDLPMEEKMALLRSANHRGYTPPYAEKLDASSQFVGDLKESFYIGPIDDGDMHNDVNQWPSEERLPSWKETMKLYIAAILDTGTRILSLIALGLDLDADFFHKVGALNCPSTFLRLLHYPGEVNESDSGNYGASAHSDYGVITLLVTDGTPGLQICREKDRNPQLWEDVHHIDGALIINIGDLLERWTNCVFRSTLHRVVAVGKERYSVAFFLDPNPDTLVQCLESCCSEACPPRFPPIKSSDYIFGRINSTYK	51.52	198	2e-60	189		XP_010646772.1	PREDICTED: probable iron/ascorbate oxidoreductase DDB_G0283291 [Vitis vinifera]	314	MAETLKLAIIDLSSSDSISTAKSIRQACIECGFFYLVNHGVEEELLLRVFDESQKFFSLPLEEKMKLATKHHRGYTPMYAENLDYSSSSRGDSKESFYIGSLEAGRSYLNRWPSEEILPSWRPTMESYHKKLLSVGKKLISLIAQALDLDADFFEKVGALDDPMPFLRLLHYPGDLEFCGEETYGASAHSDYGMVTLLATNGVPGLQVCREKFKQPRIWEDVPHIDGAFIVNIGDMMERWTNCLFRSTVHRVMPTGQERYSLAFFFDPNENCLVECLKSCCSDSSPPRFPPIRSGAYLENRLNLTYSSEVTLKP	55.78	199	8e-66	204		XP_010322895.1	PREDICTED: UPF0676 protein C1494.01-like isoform X3 [Solanum lycopersicum]	246	MKLVRRNHRGYTPLYAEKLDTSSTTQGDSKESFYIGSLEGKSVVSNLNQWPAEEVLPSWRSTMEDYHRRVLDAGIRLISLIALALDLDEDFFHKAGACDSPSGFLRLLHYPGELQLSEQVVYGASAHSDYGMLTLLATDGVGGLQVCRKKFNRPQIWEDVHHLSGAFIVNIGDMMERWTNCLFRSTLHRVMPTGQERYSMAFFLDPNPDCMVECLKSCCSDSSPPRYPPIRAGEYLEERLKVTYVS	53.54	198	1e-63	196		AT4G16765.1	---	2-oxoglutarate (2OG) and Fe(II)-dependent oxygenase superfamily protein	247	MALLRRDLLGYTPLYAEKLDPSLSSIGDSKESFYFGSLEGVLAQRYPNQWPSEGILPSWRQTMETYYKNVLSVGRKLLGLIALALDLDEDFFEKVGALNDPTAVVRLLRYPGEVISSDVETYGASAHSDYGMVTLLLTDGVPGLQVCRDKSKQPHIWEDVPGIKGAFIVNIGDMMERWTNGLFRSTLHRVMPVGKERYSVVFFLDPNPDCNVKCLESCCSETCPPRFPPILAGDYIKERFRLTYATS	54.27	199	6e-67	204		1	3.9e-09	36.6	PF03171.15	2OG-FeII_Oxy		---	---	---	---		1	GO:0005737	3	GO:0005506, GO:0016491, GO:0016706	1	GO:0055114
	13126	Peam|DryGeneModel_13126 augustus_masked-Scf00013-processed-gene-14.0-mRNA-1	1062	ATGGGAGTGAGAAGCCTTGTTTTGGAGTCTTCAGAGAGCCTGAGGGTTACTGGGTTTGCGTTCTTGACTTGGATGAATGCATGGAAGGCAATGGATGCTCTGGGCATTGGAGATTCTCTTAGGCAACAACATGTCCAACTTCAAGGGACTACTTGTGTCTCCGCGACCACTGGACACACTACCTCCCGTTTGTCATTTTTGGTACCAGGGAAATGTGGAAACCATGAAGTCCGATGTTTAAGGAGAAGAACATTACTTGAAACGTTGGAGAAGGAGCTTCCACAAGGAACCATCAGGTTTGGGTCAAAGGTGGTGCTGATAGGGTGTGATGGAGTGAACTCAATGGTGGCCAAATGGTTGGGCCTACAAGAGCCAGTCTTCATGGGCCGCGTCGCTATAAGGGGGTTTGTGGAGAACCCAGATGGTCATGGTTTCGAGCACAAGTTCTTGCAGTTCTTTGGAGATGGCTTCCGTGGTGGTTTCCTGCCATGTGATGACAAGGCTGTCTATTGCACAATGACTCAAGATGTGGAGATGAAAGTGGATGTGGAGATGAAGGAAGTTACTGCAACTCCTTCCAATCCTATTTCTTCCCCAGATCACTCTCTTCTTCAGAATTTGAAGGAGATCGTGTCTCTCATTGAGACGGGGACGTACTTGAAGGAGGTGCGCCGCATTGCCCGAGCGGTCCGCCTCACCATCGCTTTGAGGCGGAAGCTGAAGGCATCAGTGCTCTCCTCCTTCCTTGACTTCGCCCTTGTGGAGGGTTCGGAGGCGCATTCGAGGCTATCGTCTTATATTCCCAAGGCTTATTGTACGGGAAACTCAGGAAATTACCGGAATCTCCTTGCCTTGCATCGATTAGCCACACTACGCCATGATGAGTTGGGTCAGGAAACGCTTCTGAACCTTCTGCTTCGCAACTATCTTCATTACAACTTGTATGATCAGGCAGAGAAGCTGAGGTCAAAGGCACCGCGGTTTGAAGCACACTCAAACCAGCAGGTAACTTGTGATATGGAAAATGTTGTGCCAGCACTTTTATCTGCTATTCTGTCGTGA	353	MGVRSLVLESSESLRVTGFAFLTWMNAWKAMDALGIGDSLRQQHVQLQGTTCVSATTGHTTSRLSFLVPGKCGNHEVRCLRRRTLLETLEKELPQGTIRFGSKVVLIGCDGVNSMVAKWLGLQEPVFMGRVAIRGFVENPDGHGFEHKFLQFFGDGFRGGFLPCDDKAVYCTMTQDVEMKVDVEMKEVTATPSNPISSPDHSLLQNLKEIVSLIETGTYLKEVRRIARAVRLTIALRRKLKASVLSSFLDFALVEGSEAHSRLSSYIPKAYCTGNSGNYRNLLALHRLATLRHDELGQETLLNLLLRNYLHYNLYDQAEKLRSKAPRFEAHSNQQVTCDMENVVPALLSAILS	84.136	Complete		XP_006829013.2	PREDICTED: zeaxanthin epoxidase, chloroplastic [Amborella trichopoda]	424	MMPIYACSSLLVRRGEEMDEDLQQDIVIVGAGIAGLATALGLHRQGLKSLILESHDALRTAGFALTVWTNAWKVLEALGVADTLRQQHVKIQRSSITSLVVGSTSYVPFTGHGNCGEFETRCVRRDLLVEALVREMPNGSIKFGAKVVNIEEKHNESPLYLIHLADGTIIKAKVLIGCDGVNSVVTKWLGFEKPAFVRRSASRGLAEYPGGHNYKPDFLQYFGDGFRMGFLPCNDKSMYWFFTWSPTQQEKGNEDDPMKMKQLILEKMEGVPEEVRQVIEKTEFQHVITSPLRCTWPWRLLRGNICKGNVCVAGDAFHSMTPDVGQGGCTALEDGLVLARCLGEAILSGDEGKEHKKIQNALKKYAEERRWRAIKIITFAFVFGTIQQSRGRIMNFVRDRLLAKMMQRKLLAISDFDCGKLSAP	46.99	183	9e-46	160		XP_002468485.1	hypothetical protein SORBIDRAFT_01g046710 [Sorghum bicolor]	407	MEEAVEDIVIAGAGLAGLATALGLHRKGVRCLVLESSPTLRASGFAFNTWTNAFRALDALGVGDKIREHHLLYERMIAFSAATGEAAAEVSLKIQGKSGPHEIRCVKRDFLLQTLANELPEGTIRYSSKLAAMEEDDGSVKTLHLADGSIIKAKVVIGCDGVNSVVAKWLGLPKPILSGRSATRGLAEYPAGHGFGPEILQFIGHGFRSGVLPCSDTSVYWNYTWYPSPADGDAEESVAKMRSHVVGKLRGAKIPAEALEVIERSEMSDVASSPLRFRSPLALVRGSISRGGVCVAGDALHPMTPELGQGGCAALEDGVVLARCLGEAFSHGHGHDEQDEGRRFTAALEKYAEARRWRSIQLITAAYVVGFIQQSNNAVIRFLRDKFLSRLLSKTLVAMADYDCGTL	47.25	182	4e-46	161		XP_002284737.3	PREDICTED: zeaxanthin epoxidase, chloroplastic-like [Vitis vinifera]	457	MDMLGQIFQFGESRAEPHRLLSAITCPPSTLSRHFLLPQSSTGTTMEMNEDIIIVGAGIGGLTTCLGLHRLGLRSLVLESSDSLRVTGFALTTWKNAWRALDAVGVGDSIRQQHMQIQGLQVFSTISGQPTSEISFGGKWGIHEIRCVRRKVLLETLERELPRGSIRYSSKVVSIQESGHYKTVHLADGSVLKTKVLIGCDGVNSLVANWLGLDKPVDSGRSAVRGLVEFPDGHGLEPKFRQHFGNGVRHGVIPCGPTTLYWFLTFAPSVHGVDTEEMDQNPAKMKDFVLSKLGKVPQHIENVFEKTALDCMSCSPLKFRLPWKVATGHIYKGNVCVAGDALHPMTPDIGQGGCSAMEDGVVLARCLGEVLLRKPTREDGEGKDEECYKRISEGLEKYAKERRWRSFKLITTAYVVGLIQESDWKVVRFLREKFLSGFLANLFLRMGDFDCGQLSIS	53.04	181	5e-48	168		XP_004251850.1	PREDICTED: zeaxanthin epoxidase, chloroplastic-like [Solanum lycopersicum]	407	METEENIVIVGAGIAGLATSLALHRLGLRSIVLESADSLRATGFALALWTNAWRALDALDIGDSLRQRSLSITGFKSFSAESGAPITEVSFVGNNSVEYESRCVRRKDLLETLANELPQGAIRYSSKVDSVEVSGPLKLVHLADGCTIRTKALIGCDGVNSVVANWLGLQKPVYSGRSAIRGFVEYPEKHGYQPKFHAYFGGGVRFGFLPSDEKSLYWFCTFTPSVVHFDGNAEQDPIKLKQFVLNKASNVSKELSTVIDRTTLDSISIAQLKLRVPWNVLFGNILKNNVCVVGDALHPMTPDLGQGGCSALEDSVVIAKCLAEALIKPITEQEDDESMRIRKGLEKYAKERRWRSFTFISAAYLSGFIQETDNKIISFLRQHFLGGVTISVTLKIANFDCGKLAVS	50.27	183	8e-44	155		AT4G38540.1	---	FAD/NAD(P)-binding oxidoreductase family protein	407	MEEEGSPDIIIVGAGISGLSTAVGLHRLGIRSMVLESSETLRATGFAFTTWFNAWKAMEALGVSQHIRSLHDRLEGWVVGTISAGTPPTEMLFPESEEYESRCVQRKLLLEALAGELPEETIRFSSKVVHIELSGCYKKVHLSDGTILKTKVLVGCDGVYSVVGKWLGFKNPATTARLAIRGLTHFPEGHGFGKRFFQFYGDGVRSGFIPCDHNTVYWFLTHTSTDIDEETNSEILKEFVLNKIKDLPENIKNVVETTDLDSMVMSQLKYRPPWELLWSNITKDNVCVAGDALHPMTPDIGQGGCSAMEDGVILARCLGEAIKAKSLKGETEENEEEGYKRIEEGLKKYAGERKWRSIDLITTAYTVGFIQQSRGKWMNMFRDRFLSSYLSRMLLKKSHFDCGSLVP	43.41	182	8e-38	139		---	---	---	---	---		---	---	---	---		1	GO:0005739	2	GO:0004497, GO:0016491	4	GO:0008152, GO:0009407, GO:0010583, GO:0050832
	13127	Peam|DryGeneModel_13127 maker-Scf00013-augustus-gene-14.11-mRNA-1	1537	GAAACATCAAAGGCGGTGAGAGTCCTTTAAATCATCTTCCTTTCATTTCATTTGCTTTGCAGCAGAAGCGAAAGCTCTCTTTGGACCTTCTGAAAACCAAGAAAAGAAGGAGCAATTCTCAAGAAAGAAGGAGAAGAGGGGAGTTGGGTTGGTGGGTTCCTACAAGAACCACATAATTTTCTTTATTTTACATTTTTATTTTTATTGCAGATGTTCTCTTGTTTGAAAGAGGAAGAAGAAGGAATGTGGCCCAAGTTGTTGAGATGTTGTTTGGCAAAGGAGGAGAAGAAGAAGGAGAAGATGTCCAAAGGAAAACTTTCAAGGAATCACCTGGACGACATGCACAACAGTATAAATGTGAATGAGGAATACATGGAGGCCTTCAGGACTAAATCCTACACTGAAATATGGAACAAAATTCAAGGCCAGAGAAGGACAACAATTGAAGAGCGCCTCTCAATATCTCCCTTGCCTACCAATCTACATGACATCTCTGATTACCTTCTTGAACCAACGCAAGAAGCTGTACTGAACATGATCCAAGAATCTCCAGCTCTCCACACCCTCCTCCTTGACTACTTTGAAGGCGGTGTGGAGGCCTGCAGAATCTGTGGCTTCCTCCTCCAATGCATTGATCAAACTCGCGCCAATTATCGTATAATTCAAAGGGTTCTCAAACTAACCACTGCTAATTACACCAAAGAGCAATGTCTATTCATATGTGCGCAGTTCACTTCATTTGTTGGTCTTGAGAACCCCCTCTCAGGCTCCAATCCAATGCAATTCCAGCAAATCCATGACCTCTATGGGCAAATGCTAGACCAACTTACATGCACGCATCGAAAGATCATGAAAAGGGCGAAGTTGAATGGATTATTCAAGAATACCTTGGGAACAAGCTTAGTAATTGCATGCGCCACACTTGCAATTGTAGCACTAGTCCTCACCACTCATGCATTCATCGGTCTTTTGGTGATGCCAGTTGCGATGTGCTCCTCAACCCCATTTGTGAAATGGAGGTTCGAATTGTTGCACCAGCTCGGAGGGAAACCACTCACTCGACTTGGCGCACAGCTCGATGCAGCTGCAAAGGGTGCATTTATACTCAACAGGGATTTTGACACAATGAGTCGACTTGTGATGAGGTTGCGCGATGAAATCGAGCATAGTAAAGTTGTGATGAGTATATGCTTAAGGAATGGAAAGATACACCTGATTGAAGAAGCAGTGAAGGAGCTTAGAAGCAGTGAGGCTGGCTTTCTAGAGCAACTGGAAGAGCTAGAAGAGCATGTCTATCTTTGCTTTCTTACCATTAACAAAGCAAGGAGGCTTGTGATACAGGAAATGGAAGAGCACCAATAGCACCAACAGTCATGATTCAAATATTGTGAAGTCTTCTCTTCTTTTCAATTTTTGGCACCTATGTAATTTTCCTAGTGTTAGTTATGCTCAATGCATAACAGTACTTATTAAGTATACTACAGTATCCATCTCATTACAATAAAAGTGCCCTCCTTTTTTTCAAGTGGTCAGAATA	383	MFSCLKEEEEGMWPKLLRCCLAKEEKKKEKMSKGKLSRNHLDDMHNSINVNEEYMEAFRTKSYTEIWNKIQGQRRTTIEERLSISPLPTNLHDISDYLLEPTQEAVLNMIQESPALHTLLLDYFEGGVEACRICGFLLQCIDQTRANYRIIQRVLKLTTANYTKEQCLFICAQFTSFVGLENPLSGSNPMQFQQIHDLYGQMLDQLTCTHRKIMKRAKLNGLFKNTLGTSLVIACATLAIVALVLTTHAFIGLLVMPVAMCSSTPFVKWRFELLHQLGGKPLTRLGAQLDAAAKGAFILNRDFDTMSRLVMRLRDEIEHSKVVMSICLRNGKIHLIEEAVKELRSSEAGFLEQLEELEEHVYLCFLTINKARRLVIQEMEEHQ	101.796	Complete		XP_006851409.2	PREDICTED: UPF0496 protein At1g20180 [Amborella trichopoda]	384	MGNRHRFSEMKMWGKLRASKPSSLFNQEKRNTTTRPTLNVNEEFSKALRTHSYTDFFNKADLHLHLHHQQIQASSPPPMKQPPPYPPLPTPQPPPSYTHLLLEPSQDTITTMLNHKCFAKKPRLCELVASYFTTSAEASDTCVVLLQSLAQARLDCRLLLHALHLPAEQSIPVLDALELFIHLPNPFDTIRDRLSAIHHHQATVHNILRRARRKLARRARLLAAGKQVAGWCAMLASGALAALALALAVHCFVGVVAGPLLLSGVPLLPKKKSRAKDMGLSGQLDTATKGAYILNADFDTVERLVARLIDEIEHEKGLIAFCLDRREERWALIEVVKQLRKSEWGFRQQAEELMEHLCLCLLTINRARMLVFREISAHLASHRG	35.67	356	1e-37	139		XP_002465856.1	hypothetical protein SORBIDRAFT_01g047060 [Sorghum bicolor]	382	MGVAFGCFGGCVLQSDGGRQAVQDPKPVMEPSSSFDFREEYTSAFRTESYNDFWARVLDITLAHGAGLVPRPGGGGGNGVTPSKRLPSYRLFAEQLLEPDQRAVRAALASPRSGKLHPGVRDLLATYYNETASASFLCSHLLRDIEQIRLRYRPLKTTLRKLARDVGVSNLADVSAALGQPFAALAVSQGKLRQVQLSSADLLRSLDASRKKARLRIKSLARLRQLLSASFITVVAAVAVVGAFIGVHILAAFAAFPMMSPAWLGLFSGRSVRRALVQLEAAAKGTYILNRDMDTISRLVARLRDEGEHMLALLQLCVEHRAAAGEKGRLVQEVLKQLCKNEESFRQQLDDLEEHLFLCFMTINKARSMVMNFIAGAEQNSS	30.62	356	9e-39	142		XP_002279229.1	PREDICTED: UPF0496 protein At1g20180 [Vitis vinifera]	368	MKNIMWRKFKSHFTRAGGSRKSGVDSLCTKSNVNEEYMEAFRTKSYIEIHSKVQGQLMNELPSSSSSFPFYIHLSDYLLEPCQETLANMIQTLNLHHLLIDYFQASLEACKICEILLLRIHQTRANYQIIKRVIKLTKRLDDGEYYTTEQYGTIFRELTKFSKLTNPLMAAGPVQFHDIHESCKTLLPKLVSKSKKTRRRAKFNRLCKRVAGFSLIISYSAVAVALVVLAIHSIVGIVIAPGLMGCFVGAVRNRYVFARRGLGTCFLERLGEQLDAAAKGIYILVNDFDTMSRLVSRLYDEVEHSKAIVDMCVRNGKSEMLMEVVKEFHVHDSFFLEQLEELEDHIYLCLLTINKSRMLVIQEIRDSE	48.3	352	7e-97	293		XP_004238625.1	PREDICTED: UPF0496 protein At1g20180-like [Solanum lycopersicum]	359	MHLMKKLAWLKLKSTLQSQRRTENDDSGSLVNKSNVNEEYVQALRTKSYVELYNKVQEQLEDGKLNESSSSSLQLDTNLCQEALLKLPESCQLHPLIVNYFDITLEACRICELLLQNVQQTRANYRKIRRAIRLMTIEQESRHCYNVYRELASFASLNNSFSAVNQVQILDTREGHDLLLQKLSLQFRRVNKRMKILKSCKRVFGISIAIGYTGIMIALLVLVLHSMVGIVAVPGLIACSYKLFKKRSKVDREKSSSSLEILIAQLDVAAKGVYILINDFDTMSRLVRRLYDEIEHNRSVADMCARKKNADMLKEAIRNYSINKDCFMEKLKELEEHVFLCFLTINRSRRMVLQEMVSR	41.37	336	2e-78	246		AT1G20180.1	---	Protein of unknown function (DUF677)	390	MLKVKNFLGSRLKSFPTRKGKSDKECCRSLTSKLSVNEEYKEAFRTNSYLETRTKAEDQLGITSCSKLSSSSPSPSSSSDLSFHSHFTDYLLDPPQETLDALMQDSSLDNLIVTFFDLSSEACDVCETLLQCLQQIKINHNKIKRVMKIGKRVCNGAKTLECSPEMLCALIFQELSRFAALKNPLCRIVNEAQFRIVHDANSDLLTKLTSKKRRIRRKIRFFKFCKKLGGYSLVITHSAIVITLLIIALHSILGVFAAPALLGLCSFCLLRKKKAKGRMHKSNKDTTLEKLGTQIDIAAKGMFILINDLDTLSRLAGRLCDEIEHRKTVAAMCAKSRKIEVLKEALREFNGHEEKFSDQLQELEEHLYLCFHTINRSRRLVLAQITGQSS	36.97	357	6e-61	201		1	5.8e-16	58	PF05055.7	DUF677		---	---	---	---		1	GO:0005739	1	GO:0003674	1	GO:0008150
	13128	Peam|DryGeneModel_13128 maker-Scf00013-augustus-gene-14.12-mRNA-1	1727	TGGTAAGAGAATCAAAATCTCTTTATAAATACATATAAGTTGCTATATACCTTTCAATACCCACATCTCTCTAGTCCCAAACTTGCTCGCAGAGTCACAGGAGAGTTAGATATTGTAGTTCCTTGTGGTGGGTTTTGGAGAAAATGTCTCAGACAACCCCAAACCACACTCAGACAGTTGCAGGGTGGGCAGCCCTTGACTCTTCTGGAAAGGTTACACCCTTTGTTTTCAAAAGAAGGGAGAATGGAATTGATGATGTGACTATCAAGATCCTCTACTGTGGGATGTGCCACACTGATCTCCACCACATAAAGAATGACTGGGGCATCACCATGTATCCTCTAGTGCCTGGACATGAGATTACAGGTGTGATTACAAAGGTAGGGAGCAATGTAAGCAATTTCAAGGTGGGAGACCGAGTAGGGGTGGGTTGCCTAGCTGCCTCTTGCCTCTCTTGTGAGTTCTGCAAGGACTCGCAGGAGAACTACTGTGACAAGGTTCAGTTCACCTACAATGGGATTTTCTGGGATGGGAGCGTCACTTATGGTGGTTACTCCAAAATGCTCGTCGCTCACAGCAGGTATGTGGTTCATATACCAGACAGCCTGCCCTTGGATGCCGCTGCACCTCTGTTATGTGCTGGGATCACAGTGTTTGCACCAATGAAGCGGCACAACATGCTCCAACCCGGAAAGAAACTGGGAGTGGTTGGTCTGGGAGGCTTGGGCCATGTCGCGGTCAAGTTTGGGAAGGCTTTCGGACTCCATGTCACTGTCATAAGCACCTCTCCTTCAAAGGAGATGGAGGCCCGAAAGCGCTTGGGAGCTGATGATTTCCTTGTTAGCACAAACGCCCGACAAATGCAGGCGGGGGCGAGGAGCTTGGATTTTATACTGGACAGTGTCTCTGCAAAGCACAATCTGGGGCCTATTTTGGACCTGCTTAAAGTGGGCGGCAATTTGGTGTTTGTGGGTGCACCTGATAAGCCTGTGGATCTGCCATCTTTTCCTCTCATTTTCGGAAAACGGGTAGTAACAGGTAGCATGATTGGGGGCATGACGGAGACACAGGAGATGATGGATCTGTGTGGGAAGTACAACATCACAAGTGACATTGAGCTTATCAAGCCAAACTACATAAACCAAGCTTTGGAGAGGCTTGCCAAGAACGATGTTAGATACCGCTTTGTCATCGACATTGCTGCAGAGTCTAGGCTCTAAGAGTGTTACATGGAAGCATCTGCACATGCACCCCCGCATGATTCATCTAAGTCCGTTGTTTCGCATTGCCTAATTTGTGTTTTCCATCTTTCTGTGTTCTTTGAACTCATTGTTACAGAGAGAGGACGCAACAATGTTTCTTTTCCTGTTCTGGTTCGACAATGTGGCAGTCCACCCCAAAATAACAGAAAGTCAAAACATTTTTCTTCATTTGGTACTTTGCTATGTATTGGGCAGTTCTGTATTATGTGTACTTTGATGTACCAAGGTTCAAACCTTGCTCTTAGTTATGTACTGGGTAGTTTTGCATTAAATGTATTCTTTCTCTTAGTTATGTACTGGGTGGTTTTGCATTAAATGTATTATTTCCTCTGATTGGAAGCACCAAGGTTCAAGCCTTGCTTTAGTCTGTTGAAAGTCAGTCTTGCCATCCATACCCAAAAAAAAAAGAACCCATTTTCTTACTTCATTCGGTACTTCATTTGTACTGGGTAGTTTTGTATTGGG	358	MSQTTPNHTQTVAGWAALDSSGKVTPFVFKRRENGIDDVTIKILYCGMCHTDLHHIKNDWGITMYPLVPGHEITGVITKVGSNVSNFKVGDRVGVGCLAASCLSCEFCKDSQENYCDKVQFTYNGIFWDGSVTYGGYSKMLVAHSRYVVHIPDSLPLDAAAPLLCAGITVFAPMKRHNMLQPGKKLGVVGLGGLGHVAVKFGKAFGLHVTVISTSPSKEMEARKRLGADDFLVSTNARQMQAGARSLDFILDSVSAKHNLGPILDLLKVGGNLVFVGAPDKPVDLPSFPLIFGKRVVTGSMIGGMTETQEMMDLCGKYNITSDIELIKPNYINQALERLAKNDVRYRFVIDIAAESRL	97.812	Complete		XP_011625937.1	PREDICTED: probable mannitol dehydrogenase isoform X2 [Amborella trichopoda]	359	MSISPENEHPQKVVGWAARDASGVLSPFNFSRRANGEEDVTMKIVYCGICHSDLHFIRNDWGNTIYPIVPGHEIAGIVTEVGSNVKEFKVGDKVGVGCMVGACHTCEPCEKSLENQCPKMILTYNSIDYDSTMTYGGYSDKLVVHKRYVIRLPENLPLDAAAPLLCAGITVYSPMKYFGLAEPGKHLGIVGLGGLGHVAVKFAKAFGVKITVISSSPSKEKEAIDMLGADKFLVSHDPEQMQAAMGTMDYILDTVSAEHPLVPLLSLLKTNGKLIMVGLPEKPLELPAFPLILGRKVIGGSLIGGMKETQEMIDFAGKHNITADIELIKIDYVNTAMERLAKADVRFRFVIDVANSLSA	63.69	347	3e-149	424		XP_002446076.1	hypothetical protein SORBIDRAFT_06g001430 [Sorghum bicolor]	362	MEVTPNHTQTVAGWAAMNESGKLEPFIFKRRENGVDDVTIKVEYCGMCHTDLHFIQNDWGITMYPLVPGHEITGVVTKVGSNVTGFGVGDRVGVGCIAASCLDCDHCRRSEENYCDKVTLTYNGVFPDGSVTYGGYSKMLVAHKRFVVRVPDTLPLDAAAPLLCAGITVYSPMKHHGMLRSAGASLGVVGLGGLGHVAVKFAKAFGLRVTVVSTSPAKEKEARERLGADDFVVSSDQKQMQAMARSLDYVIDTVSAKHSLGPILELLKVNGKLVLVAAPDQPVELPSFPLIFGKRTVSGSMTGGMKETQEMLDLCGQHGITCDIELVSTDGINDALQRLASNDVRYRFVIDIAGGDSSNSKL	75.92	353	0	516		XP_002269356.2	PREDICTED: probable cinnamyl alcohol dehydrogenase 6 [Vitis vinifera]	391	MASKFPQNGTSSKKGVNPHLKPLFFLSIHRYMAQTTPNHTQTVSGWAAHDSSGKITPYVFKRRENGPNDVTIEILYCGICHTDLHHVRNDWGITMYPVVPGHEITGVVTKVGTNVTRFKTGDRVGVGCLAASCLECEFCKSSQENYCDQIQFTYNGIFWDGSITYGGYSRMLVADQRYVVRVPENLPMDAVAPMLCAGITVYSPMKDTKMLESPGKKLGIIGLGGLGHVAVKFAKAFGLHVTIISTSPSKEKEAKERLGADHFIVSTNPKQMQAGKRSLDFILDTVSANHSLGHYLELLKVNGTMVIVGAPEKPMELPSFPLIFGKRTVKGSMTGGMNETQEMMDVCGKHNITCDIEVVKPDQINEALERLANNDVRYRFVIDIAGQSPNL	77.87	357	0	551		XP_004231578.1	PREDICTED: probable cinnamyl alcohol dehydrogenase 6 [Solanum lycopersicum]	360	MAQTTPNHTQTVSGWAAHDSSGKITPFIFKRRENGENDVTIEILYCGMCHTDIHHVKDDWGITKYPVVPGHEITGFITKVGRNVSKFKIGDRVGVGCLAATCLKCEYCKGSQENYCDQVEFTYNGIFWDGSITYGGYSKMLVADHRYVVCIPDNMAMDRAAPLLCAGITVFTPFKDNNLVDTKGKKIGIIGLGGLGHVAVKFGKAFGHHVTVISTSPSKEQEAKHNLGADDFIISTNPKQMMEKKRTLDFILDTVSAKHSLGSYLELLKVNGTLVIVGAPDKPIDLPAFPMIFGKRTVKGSMIGSIEETQEMMDLCGKHNILSDIEIITTDQINEGLERLANNDVKYRFVIDIAGPSSHL	75.63	357	0	525		AT4G39330.1	ATCAD9, CAD9	cinnamyl alcohol dehydrogenase 9	360	MAKSPETEHPNKVFGWGARDKSGVLSPFHFSRRDNGENDVTVKILFCGVCHTDLHTIKNDWGYSYYPVVPGHEIVGIATKVGKNVTKFKEGDRVGVGVISGSCQSCESCDQDLENYCPQMSFTYNAIGSDGTKNYGGYSENIVVDQRFVLRFPENLPSDSGAPLLCAGITVYSPMKYYGMTEAGKHLGVAGLGGLGHVAVKIGKAFGLKVTVISSSSTKAEEAINHLGADSFLVTTDPQKMKAAIGTMDYIIDTISAVHALYPLLGLLKVNGKLIALGLPEKPLELPMFPLVLGRKMVGGSDVGGMKETQEMLDFCAKHNITADIELIKMDEINTAMERLAKSDVRYRFVIDVANSLSPP	60.23	347	2e-137	395		3	9.60E-28 | 7.20E-18 | 4.70E-05	96.1 | 64.3 | 22.6	PF08240.7 | PF00107.21 | PF02826.14	ADH_N | ADH_zinc_N | 2-Hacid_dh_C		K00083	---	cinnamyl-alcohol dehydrogenase	[EC:1.1.1.195]		2	GO:0005737, GO:0048046	5	GO:0000166, GO:0008270, GO:0016491, GO:0016747, GO:0045551	2	GO:0009809, GO:0055114
	13129	Peam|DryGeneModel_13129 maker-Scf00013-augustus-gene-14.10-mRNA-1	2057	CGACGGCCCACCCCACAGTTGACATTTGGATAAACTGAGCATTAGATGAGTGCCACCGCCACCGCCACCCACGGAGCAAGAAAACTCCCAAGTATCGGAATCATTACTTGCGTAAAGAGAAAGAAGACGAAGAAGTAGTACAGCATCTGTCGAAGTTTTTCTCTATCGGATTTGTCTCTGTATCTTCGGAACCTGAGAAAATTACGACTTTTCCTGTCGATTCTGCCGCGATTTGGCTTTGATTCGATGATTAGAGCCCTCCCGGTTCTCTTTTTGGTCCCAATCTGGAGCAAATTAGTGCAGAAGACACAGATTCGGGTTCTTCTGAGGTGATTGGGGGGGTTTTAGATGCATAGAGGGCGAGTTATGAGGAGAAAGAAGAGATATTCATGCTTCCGTTCTTTGATTTTGACATTTATATGTGATTTCGTTGATCGGGTGTTTTAAAAATCGTGTCTTTTGAATATCTTTGGGGCATTTGAAGTATTGTTCCTTCGGAGGCATTCGAGATTGGTTGTGATCAGTAAATTGAATTGAAAGGGCATGTACATTGAGGAATTTAAGGAGGGAGGATTGGAGGGAGAAGAACAGGAAGAACCCTTTTTGCATGTTTATCGCAATGGGATGAGACGGCTGAATGCAAATAGTGTTTTGGTTGGAGTTGGGGCGCGTGTTCTTTTCTATCCAACTCTCCTGTATAATGTTGTCAGGAACAAGATCCAATCAGAATTTCGTTGGTGGGATGAAGTTGACAAGTTTGTGCTGCTAGGTGCTGTCCCATTTCCGATAGATGTTCCTCATTTGAAACAACTTGGGGTTCATGGAGTGATCACTTTAAATGAGCCATATGAGACCCTGGTCCCTACATCACTATATCATTGTGTACTCTTTTCCACTTTCTGCTTGTGGTCAACTAATGTCATATTCCTTCCTTTCATGCAGTCTCATGGCATTGATCATTTGGTGATCCCTACGAGAGATTATCTTTTTGCTCCCTCATATGGAGACATACACCAAGCCGTAGAATTTATTCACAAGAATGCCTCTTGTGGAAAGATGACGTATGTTACTGTAAAGCTGGTCGGGGGGCGCAGCACAACCATAGTTCTCTGTTATCTGGTTCACCACGAGCAAATGACCCCTCGTGCAGCCTTTGAGTATGTGAGAATGATCAGACCAAGAATGCCTGCTTCACAGTGGAAGGCTGTTGAAAACTACTATCATCTTGTTATGATGAAGATTGGAAGGTCTAGCTACTTGGGACATCCAGTCATTAAAATACCAGCTTCTGTGGCCACCCAAACTCTTGCATTTTTTTACGACAGTTCGGTTGTGGTGGTGACAGAATCTGACCTTAATGGGTATGATGGGAGCAACAAGTTTGGCATTGTTGGCAATGACATCTGGGCGGAGTTGGGCCTGGTTTACAGGGTGCAGTTTGCTGGAAAAGCTGCTCTTGCGAGGCTTTCATGCCTGTGGCTCAGCTGTCATGCAGGCCAGAAAGCAGCGGCTGAAATGCTAGGAAGGGACAGCTGCTCTGTGGAGGCTGATCAGTTGGCAGGTTTGGGTGTAGATATTGAGTGGAGAGGTGCGCCAGTGAAAGCTTAATGGCAAGGCTGAGCAATGTGTTTTTCTGATATACTTTTTCTCTTGTTGTACATGCTGTGGTAATGAAGGGAAGTTCTTTTTTATTTATTTTGTGCCAAAGAATGGACACACACACACACACACACACATCCAAGTAGGGCCTAGAGATTGCAGGTGATTAGAATTGCAGGTAAGCTTGAGTGCAGCCGAGTTCCAAGGATCCAAATAGGGGCCTAGAGACGACATAAAGATACTTCCAGAGTGTTTATACTGTTGAGGGTGCTTAATTTTGTTTGAAGATGCAATGGATCTCTGTAATTGGCCTCCCTTATTTCTTTGTTCTTTTTTTGGTCTTCTATTTAATGTTGATAAATAAAAAGTCACTGGGTGTCTCCCAATGTATATTGATGTAAGTAAAATAACAATTCTGCATTATAGCAGGAATAATGATCTTCATGTAGTCCATACTG	354	MYIEEFKEGGLEGEEQEEPFLHVYRNGMRRLNANSVLVGVGARVLFYPTLLYNVVRNKIQSEFRWWDEVDKFVLLGAVPFPIDVPHLKQLGVHGVITLNEPYETLVPTSLYHCVLFSTFCLWSTNVIFLPFMQSHGIDHLVIPTRDYLFAPSYGDIHQAVEFIHKNASCGKMTYVTVKLVGGRSTTIVLCYLVHHEQMTPRAAFEYVRMIRPRMPASQWKAVENYYHLVMMKIGRSSYLGHPVIKIPASVATQTLAFFYDSSVVVVTESDLNGYDGSNKFGIVGNDIWAELGLVYRVQFAGKAALARLSCLWLSCHAGQKAAAEMLGRDSCSVEADQLAGLGVDIEWRGAPVKA	106.858	Complete		XP_006853738.1	PREDICTED: putative dual specificity protein phosphatase DSP8 [Amborella trichopoda]	306	MYIEDLDAKRALVGAGARVLFYPTLLYNVIRNKLQSGFHWWDEVDQYLLLGAVPFPKDVPHLKELGVQGVITLNEPYETLVPTSLYRAHGIDHLVIPTRDYLFAPSFGDIRRAVDFIQRNASCGRTTYVHCKAGRGRSTTIVLCYLVESKQMTPTAALEYVRSSRPRVLLAPSQWRAVIEFDRHRFGCPSFPIQSPPCTFDETSIVIVTNADLEGYIRSAGSDLEGKKGTSMVYRVQVATTRTVMGVARASVALVRFSCIWLGCHAQHRIFGGKIGEATMPLEVGDGCSPVIREGLMAVTVDVTVC	52.2	318	3e-100	298		XP_002467485.1	hypothetical protein SORBIDRAFT_01g028980 [Sorghum bicolor]	349	MRIEELPGDPCGGRGGEGGEDELLLPRREDGDAAEGERGVVMRVAVDAKRAAVGVGARMLFYPTLVYNVVRNRFEEHFHWWDQIDEHVLLGAVPFPSDVLRLKALGVCGVVTLNESYERLVPTSLYEAHGIENLVLPTRDYLYAPSFVNLCEAADFIHRNASCGKLTYVHCKAGRGRSTTVVICYLVQYKNMTPAEAYEHVRLRRPRVLLAPAQWQAVQEFYQLIRVKKTGRSSRLDNPLIKPPLFLATHNLVAFDDSAFVMVSESDLEGYNSDALALNMGSGLWEISLIYRVQFASKAAFAGFSYLWLRCRACKEALPENVGRESCSLEVEQLTTGHPCLLQGVVVNP	52.41	311	1e-108	321		XP_002269655.2	PREDICTED: putative dual specificity protein phosphatase DSP8 [Vitis vinifera]	325	MYIEELKGGEVDCGREEEQLSGSGAFRVGFVAEDARRALVGAGARALFYPTLLYNVLRNKVQAEFRWWDRVDEFVLLGAVPFPSDVSRLKELGVGGVVTLNEPYETLVPTSLYHAHDIDHLVIPTRDYLFAPSLTDIRQAVDFIHKNATYGRTTYVHCKAGRGRSTTIVICYLVQHKHMMPADAYDYLKSIRPRVLLASSQWQAVQEYYYLNVKKTGVCGYMTNLVMKPPVLSAAEDLVAFDDDTIVVVTESDLDGYDPCLESGAVGSEIWADLSVVYRFRVAGQAALARISCLWLRYHANQRISGERLVRPDHLGGLTVDIQVY	56.31	325	1e-122	356		XP_004241725.1	PREDICTED: putative dual specificity protein phosphatase DSP8 [Solanum lycopersicum]	343	MYIEEEKRGELENGEVEMAGVVEKAEKSSPADKVVYSGGSSGKNAIVVLDVRRVMVGVGARALFYPTLLYNVVRNKIQVEFRWWDWIDEFVLLGAVPFPSDVKRLKELGVSGVVTLNEPYETLVPTSLYEAHGIRHLVLPTRDYLFAPSLNNICQAVEFIHENASNGQSTYVHCKAGRGRSTTIVLCYLVKYKQMTPNDAYNYVKSIRPRVLLASSQRQAVQDFYHIMVKKTHSSNPLTSMISLNSRFLARRNLLAFDDGAVVVITETDLDGYDSSLNSRVAGSEIWADLNLVYRVRVAGGAALARLSCMWLSCHTDQKILNQKPTAKSKQLESFTVDIHVFS	54.8	323	1e-115	339		AT2G35680.1	---	Phosphotyrosine protein phosphatases superfamily protein	337	MYIKELTETDEEKRERSVEDNVDDGDKAVLVSRGNVIVLTTKRALVGVGARALFYPTLVYNVVRNKLESEFRWWDRVAEFILLGAVPFPSDVPQLKELGVCGVITLNEPYETLVPSSLYKSYCIDHLVIATRDYCFAPSMEAICQAVEFIHRNASLGKTTYVHCKAGRGRSTTIVICYLVQHKNMTPEAAYSYVRSIRPRVLLAAAQWKAVVEYYHVKVLNTQSCLTDATSALIPRNVKQVCSGNVVVFDDGSMVVVTHSDLEGYNDDDSRSRRSVKVNGNELWAAAADLSMVYRVKVVGQAAMARISCLWLGLREDQKLSGKNLSMGGISVDISVY	52.31	325	2e-104	310		1	1.5e-07	31	PF00782.15	DSPc		---	---	---	---		1	GO:0005737	4	GO:0004439, GO:0004725, GO:0008138, GO:0016791	5	GO:0006470, GO:0007243, GO:0016311, GO:0043407, GO:0046855
	13130	Peam|DryGeneModel_13130 maker-Scf00013-augustus-gene-15.5-mRNA-1	723	ATATGATCTTGCACCCTTTCAACTTCCCCCAGAGCCCCAGACTCCTCTTCTCCTTCCATGGAATCCCCTGACCTTAAACCCTTCATCCTCTTAATCGTCTTTCTAATGCATCTTTTAATGTGCCACCACATCGAAGCCACAGAATACATCGTAGGCGATGGCGATGGGTGGACACAAGCAGTAAACTACCAACGCTGGTCGGAGCAACACACATTTTACGCCGGAGATGTTCTAGTTTTTATTTATGTGCCGGGGCAACACAACACTTATGAGGTGAATGAAGATACATACAGGACATGTAACACCTCACAGGGTGTCGTAGCAACTTACTACAGCGGCCACGACCAAGTCACACTGAATGAGACTGGGGATCATTGGTTCCTCTGCAACATACAAGATCATTGCAAGGGAGGAATGAAATTTGGAGTTAAAGTAGAAGCAATCATGAACACTTCACAGACTAGTGGCAGCATGGGGTTTACACCCACTTCCATTGGAGGATGGGGATGGGTTTGGACGTTTGATCTTGTGCCACTTGTGGGTCTATTCATGCTCAATTATTGATGACTAGATGAAGTCTTTCCTTATTTGATCATTGGCATGCTCTTCATCAAGTATGATTAGAGATGTGAATGGGTCGAATTCAGTAAGAACCATGGTGTATCCGGATCGTGTTGTGTGTAGGTTTGGTTCATTTGTATTTTTTTTAATGTTTACAATAAT	168	MESPDLKPFILLIVFLMHLLMCHHIEATEYIVGDGDGWTQAVNYQRWSEQHTFYAGDVLVFIYVPGQHNTYEVNEDTYRTCNTSQGVVATYYSGHDQVTLNETGDHWFLCNIQDHCKGGMKFGVKVEAIMNTSQTSGSMGFTPTSIGGWGWVWTFDLVPLVGLFMLNY	106.726	Complete		XP_006844112.1	PREDICTED: mavicyanin [Amborella trichopoda]	191	MDVRKVFGIPKFSSSSSSSSSSLLWLFLFLLLERAIELDAAVYIVGDEDGWTTGYNYLSWSMKYNFSVGDTLVFNYVKGQHNTWEVTEGAYRSCNMSTGVLKQHRSGTDQIALSEERGYWFVCSIEGHCPGGMKLGVQVTANHDAPSPEAPPSDNGGGQAPPPDAGAATSVAPAAIFIAWFLHFYLSFASA	54.29	105	2e-36	124		XP_002462753.1	hypothetical protein SORBIDRAFT_02g031400 [Sorghum bicolor]	182	MGATSLSSRTAAAILHLVLLLAAARRHGATDYTVGDSAGWTIGPNYLTWSQKYNFTAGDTLVFDYVKEQHNVYQVTQDEFRTCEPPANQTKGVWATGHDLVNLTAPGDYYFLCNVAGHCLGGMKFSIAVVAPAPPPPPSPPPPALPPQPPSSGGTPWIARRPAWPEVTRIPFLAAIGLLFLA	52.88	104	8e-31	109		XP_002277916.2	PREDICTED: chemocyanin [Vitis vinifera]	183	MEETQVLKCCSSFTIILIMISLGFFHGTNSETYTVGDEEEWDTGINYLTWSERYNFSMGDVLVFKYVAVQHNAYEVTEATYKSCDASTGVLAKYESGDDQVPLTEEKQYWFICTIAGHCLGGMRFTIDVKAASTNTTKGGSPPEMEPSPPPTNPDKDFASRPQGMGSYCLVAFGVVVILQIVS	46.83	126	2e-35	122		XP_004248538.1	PREDICTED: mavicyanin-like [Solanum lycopersicum]	163	MAFAAIFLFVLLASPIMCYGKDHIVGGSDGWSQSGDYSTWASAQTFNVGDNLVFNYGGSHGVNIVSKDDYDNCNTGNALLSYTGGQNSIPLSSAGDMYFVCPTLNHCDTGMKLAIKVEGTSSATTPATPYGTKSMPHNAASGTFGTMNKMVFGFSLALFVFMG	38.98	118	6e-24	92		AT3G17675.1	---	Cupredoxin superfamily protein	106	MLKSEGTEHIVGDSNGWELFTNYTNWTQGREFHVGDVLVFNYKSDQHNVMQVNSTAYTDCGLDNYTTLFTKGNDSIILSEVGKLWFICGVDDHCVNGQKLSINVAP	40.59	101	3e-23	88.2		1	3.8e-23	81	PF02298.12	Cu_bind_like		---	---	---	---		1	GO:0005886	2	GO:0005507, GO:0009055	---	NA
	13131	Peam|DryGeneModel_13131 maker-Scf00013-augustus-gene-15.7-mRNA-1	1083	ATGTGGTCATCAGGTGAAGAGACCCACCAAAACAACAGCAGCAGCAGCAACAGAGTCTATTCTTCCTCCTCCAAATCATCCTCTTCTACATCTTCCTGCCCTTCTCCGTTCTCATCTTCTCCTCACCTCTCAAACTCAAGAAAGAAAACCATGGAAGAAGTTTGGAAGGACATCAGCCTCACCAACCTCCAAGACAAACCAACTAGAGAAGAAGGCCCCAGAAGCAGTAGCTTCAGAAATGTCATCTTACAAGACTTCCTTGCAAGACCCTTCAAGGAAACTCCTACTAATATAGTCCCAGATATAGGCCTCTTTGGTCCCTCCCCACCTCCTCCCACAGTCCTCAGCTTGAATTCAGGCCCTGATTTCCACTACCTTGATCCAATGGGCTTCAACCAGAACCAAAGAAGTTCCCAGATCAGACCTTTTTCTCATCATTGCTTCAATAACTCTAGCTCTTCTAATATCTCGTCTTCCATCTTTGATGGGTCTACCCCAGCCACTCTATTCGATGCGTTTCGATCTGGGTCAGGGCATAAGAGAGTGTCCGACTCAGATAACAACTCCAATGATAGACGCTTCAAGCGCATGATCAAGAACAGAGAGTCAGCTGCTCGATCCAGAGCCAGAAAGCAGGCACGGGCATATACTAATGAGCTGGAGCTTGAAGTAGCCCATTTGATGGAAGAGAATGCCAAGCTCAGAAAACAACAGCAACAGTTATGTGCAGCATCTTCATCTACCCAGTTTCCTGCAAAGCACCGTCTCTTTAGAACATCCACAGCTCCATTTTGAGAAGTGTTTTTGGCAGCTGACCTTTTCTGGGGTTCCCCTGTTCATTTACTTTTCTTCATTGTACAGAGCTAAAACAGTAAAAAAAGAGGAAGGAAAGGCAAAGGCCATTGAAGGGACTGGGCTTTTCACATGTCTAAGAAGTGAGCAGTGCCTATCTCACAAGGTTGACTGTTATTTCCATATTCATATTTTCTAGATGTTTGGGCCTTAGTAAAAAACTCTGAAGTCTGTTTTCCTTCCCAAACAAGATTGGAATTTATGGGAAAACCTCTTTTGCATTTTGCAGCA	264	MWSSGEETHQNNSSSSNRVYSSSSKSSSSTSSCPSPFSSSPHLSNSRKKTMEEVWKDISLTNLQDKPTREEGPRSSSFRNVILQDFLARPFKETPTNIVPDIGLFGPSPPPPTVLSLNSGPDFHYLDPMGFNQNQRSSQIRPFSHHCFNNSSSSNISSSIFDGSTPATLFDAFRSGSGHKRVSDSDNNSNDRRFKRMIKNRESAARSRARKQARAYTNELELEVAHLMEENAKLRKQQQQLCAASSSTQFPAKHRLFRTSTAPF	104.755	Complete		XP_011624313.1	PREDICTED: protein FD [Amborella trichopoda]	238	MWSVEMNKNGAPALSSTSSSSSSTLHSPPRSNRKTMEDVWRDLNLTLLPRDEGPKGFREMILQDFLTTGNDTRRAQQDEIHVERRGGPQNVAATNLSLITGSDLHYLDWLSYKPASAVQEEEQQRPPHVLEPGAAAPFVAPESAAGLGLCKKRLPPDCREEQSVDRRHKRMIKNRESAARSRARKQAYTNELELEVAHLIEENARLRKHQLTFANPTAAFQHGKTKPATLRRSTTAPF	42.24	232	7e-23	93.2		---	---	---	---	---	---	---	---		XP_010646869.1	PREDICTED: protein FD-like [Vitis vinifera]	269	MLSSTGGEEANLSSGNNNNNRVSSSSSKSSSTSSSPSPFSPASSVLPTPRGKNMEEVWKDINLASLHDHPSREDLSVLPRPQNPHASFRGVILQDFLARPFNKEPPTSVASLDQSTVTEARIYGSLPPPPATVLSLNSGPEFHFLESSHPARPHSHLVQHNPISNVASFSAPFDALASSTGLTSFGKKRFSESDNNSCDRRHKRMIKNRESAARSRARKQAYTNELELEVAHLMEENARLKRQQEQLTSATAAQLPKKNTLHRTSTAPF	55.74	235	2e-54	176		XP_010317247.1	PREDICTED: protein FD-like [Solanum lycopersicum]	225	MWSSSSEEHHQNHQNLATNSSSSSSSCSYNHPINPILSITSKTMEEVWKDINLSCSRDAQNTSGMVLQDLLARPFANDPSTAAVTRAYGSPVPPPPVTMLTLNSVPEFHFFSNLNPIRQNQQKHISNDALASPAPGRKRHSESDNNNNNNSSELKNKRMIKNRESAARFRARKQAYTNELEMEIANLMEENARLKRQQQQLCLASSAGAQLPKKKSLNRTSTAPF	44.69	226	9e-32	117		AT4G35900.1	FD, FD-1, atbzip14	Basic-leucine zipper (bZIP) transcription factor family protein	285	MLSSAKHQRNHRLSATNKNQTLTKVSSISSSSPSSSSSSSSTSSSSPLPSQDSQAQKRSLVTMEEVWNDINLASIHHLNRHSPHPQHNHEPRFRGQNHHNQNPNSIFQDFLKGSLNQEPAPTSQTTGSAPNGDSTTVTVLYSSPFPPPATVLSLNSGAGFEFLDNQDPLVTSNSNLHTHHHLSNAHAFNTSFEALVPSSSFGKKRGQDSNEGSGNRRHKRMIKNRESAARSRARKQAYTNELELEVAHLQAENARLKRQQDQLKMAAAIQQPKKNTLQRSSTAPF	42.39	243	6e-29	110		2	3.30E-10 | 9.10E-10	39.7 | 38.2	PF00170.16 | PF07716.10	bZIP_1 | bZIP_2		---	---	---	---		1	GO:0005634	5	GO:0003677, GO:0003700, GO:0005515, GO:0043565, GO:0046983	8	GO:0006355, GO:0009410, GO:0009648, GO:0009909, GO:0009911, GO:0030968, GO:0045893, GO:0048573
	13132	Peam|DryGeneModel_13132 maker-Scf00013-augustus-gene-15.6-mRNA-1	2192	AGAAGAAGGAAGAAGAAGAAGGAAGAAGAAGCAGAAGAAGAGAGACGCTCTTTCTCGGTCTCACTCTTTTCCGATCGGATTCATCCGATCATCTCATATATATTTGGAAAAAAACTCGTTCGATCACTGACGAGAAAACCCTAATTCCTCTCAAGAACCTCAATTTCCCCATCCCCTTGTCCAACATTTCCCATATCAAAACCCTAATTGTTCATACATAGATGGCCACCGTCTCAGATTCTTCTTCAGCTCTGGAGGGATTCAACCGCCCTCGGCCTCGTCGATCTCTCAGTTCTCGCAATCAACCATCATCGCTACCTTCCTCGTCATCTCCATGGTCTCAGATTATTCGCAGCAGCAGCGATTCGGATGCTATTCCTGCAGCAATTCAGATTCCTCCGCTGCTGGAAAGTAATCATAACAAGGGCGATTGCAGTTATTTGGAGGATGATGCGATTGAGAACTGCGATGGTAATGGTAATGCTGGTGGAGGGATGAAGAAGCAGGCGTGGAATAAGCCCTCAAATGAGGTGGTTGAGGTGGGTAATGTCATGGGTGCCTCCTCTTGGCCTCCGCTTTCTGAGTCTGCCAGGGCGTCGCCCAAATCGTTGTCTTCTGATTCTTTGAAGGCTCTTGGGGAGGGATCGGTTGCCGCCTCCGCCTCCGCCTCCGCCTCCACCCCCTCCTCCTCCTCCCAGGGGCCTGTAATTCCATCTTCTCCCAAAGATTCAAATTCTAATAATACAAACCATAATTCAAGCCCCAAATCCCCCAGCCAGAAACCAGCAAATCGCAGAGGGGGGCACACCAACCATGGCGGGTTTCGATCCCCACCTTCCATGGAGAATACCCAGAGCTCTCTTGAAAGGCCGGATTTTTCTCCACGAGATTCTACACAGAAGAACAATAATTGGGAGATTGGGTCTCAGGGTGGGTTTGGTTTTCACCAACCGCATGCTGGAAGTGATCACCGGCGCAGTTCATTCAGAAGGGGGAATGGAGGTGGGCATCAGGCTCGTGGTGGTGGTGGTGGTGGGGATGGTAGCTACCAGAACAGTTATGGGAGCCGTCGCAGTAATCAAGATCGCTCGAATTTTGAGTGGAATCCTCATCAGAATTTTAGTGGTAGAGATATCCACATGCGGCATCAGAGGCCCGGATCGAGGGGTTTTGTGAGACAGGCACCGCCTGCACCTCCTCCGTTTATCAGTCCTCTGCCTGTTCGGGCTTATGCGGCTCCTATGGGTTTCCCTGATATGCGTTCTCCATTATATTATGTTCCGGCCCCGCCTCATGAGTCTATTGGTGGGGTGGTACCTTATGTTACTCATGCAGCACCTCCCGGGGTGTTCATGTCTGCACCTGATGCTGGTCTGCGTACTATGCTAGTAAAGCAGATAGATTATTATTTCAGTTCCGAGAATTTATGTAAGGATGTCTTCTTGAGGCAGAACATGGATGAGCAGGGATGGGTACCTATCTCTTTAATTGCAAGCTTCAATCGAGTGAGTTGGCTTGGCAGTTCCAACTCAGCAAATGTCGCAGAATTACTGGCTATTAAGGCCGGCCTTAGAGGGGCAAAGCGATTAAACATTCAAATTTTGATTATTGAAGGGGACTCCTTTTGTGCAATCCAGTTGGCATCGGGAGTTGCAAAAGCACCTTGGAAGGTGGCTGGTGTGGTTGGGGAGATTTCTGATCTAGTGAAAGGCATCCAAGTATCCTTCTCTCATATTGACCTAAGTTCCAACTCAGAAGTGGATCGTCTGGCCAAAGAGGGTGCTTCTCGCCATGATCTGAGGGTCAAGCAATTGACAGTGTATTTCCCCGCTATAGTGGAGGCAGTGCGGTCCTCAACTGTAGTAGAGGTTCAGGGTGACAAAATAAGGAAGCGAAATGACTGGATGAATTGGCTGTTGCCGCCACCTAACCTTTATAGTGCTGTCATGTCTAGCCCCCAGTCCCCCAACTATGATGCACTGGTAACTCAAATGCAGAATGTTGGATTGGAGGGGGCTTCCAGCTACAATACTATGCGTGGTCCAGTGGATTCACACACTGAAGGCGTTCTCACTAGATCATCATCTGGGCAGCCAAATAGACTACTGCAGGGAACCATAATGTCTGGAATCTCGAATGGGGAGGAGAAAGGGCAAACTATCATCCAAATGGGCCCAGATCGATCAATCTGA	656	MATVSDSSSALEGFNRPRPRRSLSSRNQPSSLPSSSSPWSQIIRSSSDSDAIPAAIQIPPLLESNHNKGDCSYLEDDAIENCDGNGNAGGGMKKQAWNKPSNEVVEVGNVMGASSWPPLSESARASPKSLSSDSLKALGEGSVAASASASASTPSSSSQGPVIPSSPKDSNSNNTNHNSSPKSPSQKPANRRGGHTNHGGFRSPPSMENTQSSLERPDFSPRDSTQKNNNWEIGSQGGFGFHQPHAGSDHRRSSFRRGNGGGHQARGGGGGGDGSYQNSYGSRRSNQDRSNFEWNPHQNFSGRDIHMRHQRPGSRGFVRQAPPAPPPFISPLPVRAYAAPMGFPDMRSPLYYVPAPPHESIGGVVPYVTHAAPPGVFMSAPDAGLRTMLVKQIDYYFSSENLCKDVFLRQNMDEQGWVPISLIASFNRVSWLGSSNSANVAELLAIKAGLRGAKRLNIQILIIEGDSFCAIQLASGVAKAPWKVAGVVGEISDLVKGIQVSFSHIDLSSNSEVDRLAKEGASRHDLRVKQLTVYFPAIVEAVRSSTVVEVQGDKIRKRNDWMNWLLPPPNLYSAVMSSPQSPNYDALVTQMQNVGLEGASSYNTMRGPVDSHTEGVLTRSSSGQPNRLLQGTIMSGISNGEEKGQTIIQMGPDRSI	128.174	Complete		XP_011622450.1	PREDICTED: la-related protein 1B isoform X2 [Amborella trichopoda]	521	MAATMGSASAEPTGMGDQHFRRGRGLANAWSHVVRGTVPNSGDHESEVVDELRPVADNSSPVKGEPSSPNVASESSEASKKPAWNKPQSNEGEVGPVMGAVSWPALSDAAKAAKPSSDPLPKPLKEGDPPQKGHLLATPTHNSGSSVRPNNPPNHVSQNKVKSTVKRGGPPNGVVIPAITTQPIVVSDKPVASPKHNAEHPISTGVPNEAGSRGFVPPPQGHNYTRQHYMRGNGSQVRGQGFHGNNYMNRRNSRDHGRFNHQWNSQRNFNGRDFQTTQNFGPRNFSRPQPPQPPPPPYLNLPAHFGGHISFAGDMHNQVFFAVPPPVDPMRGTSFVYPSVPPTIYNPAQDAYLRSQLIAQIDHYFSSENLCKDVFLRGNMDEEGWVPLSLIMTFNRVRKLTNNMHLIIDALQTSSVVEVQGDKVRRRVDWRNWLLPPQGGIYPITSQSRNSSNEDLLTSSIYSLELDESSKAKSPVSDSLSLQVMDQAALPKVSNDYDQATLSLEVAIGSHQAAAPLEGLC	45.45	154	6e-28	117		XP_002468481.1	hypothetical protein SORBIDRAFT_01g046660 [Sorghum bicolor]	470	MASSADPHAAVAGAGTPPSDSPVGAKKARAAAAVWKLPAGATVPVAVAVENPIIDADSWPALPGLVSPPPPAAGPAAKASPKAASPASTVAVMSPASLGNPGAPDANPGNDAPVRNPVARRALVMPVADGLEKSAPAPESSPVYVPNNARSNGADPHQNGRFGSHPHARGGGYGGGNRRGNGGGGGRRGGEHHGGFDGQRRGGGRRDGHGPVHQQRGHQPTYIRAPPTLAVVAGAPPPPPPFVSPATQTPPYGAPMGFPDIAPHVYYFAAPTSEGIQGLPFVHPASPQAVLIDPFRKGLLEQIEYYFSDANLCKDLYLRQRMDDQGWVPLSLIAGFPQVQKITNNIQFILETVMLSNVVEVQGDKLRRRGAWENWLLPKQNYSAGSSSGSLSPVTSNIDSLASQFRSVGFEGATYHANMPGMHGEALLTRSATSVSLGYHASTFGGLQSNGSGPLFGPKSARNLLRSDTF	36.96	138	2e-13	72.4		XP_010646871.1	PREDICTED: la-related protein 1C isoform X1 [Vitis vinifera]	568	MATANSSAPTGPHLSPRYSPDGHSSPKSRRSAARGAVTSPWTQVVRGESESITAAPSSPVSSQEQIVVSSDCSPTKATSDSPASPEDSSQVEAQLESSDNGNGNAGKRPAWNKPSNGVAEVGPVMGASSWPALSESARASAKSASDSLKSPTDGSISTPPAQVHVQGSGNASSPSHKQVNNNPIPSSTPSHALPTRQKSMKRGDRSGGSSSANAGLPQPAAPQGPVMEVPPNNSSPRDHTNRSIHPEGGQRGGFVPQSHSGNDYPHQRGSYRKGNSAPHSRGDGSHHHGYGGRRDQDRVNHDWNPHRNFNREPHMQPRVVARGFIRPPSHSSAQFIAPPHLRPFGNPILYQELASPVSQVVYVPAPHADPLRTVPFVAPMPHPMFFPPQDHQLHAKLVAQIDYYFSNENLIKDIYLRQNMDEQGWVPVKLIAGFKKVKLLTENIQLILEAVRTSTVVEVQGDKLRKRGDWMKWIMPPSVQFSPLSSPQSIGSSSYDTLAARFQNVTLGEQTTNYSTVRSEADVHVEAFSSRSSSGDLNSQSKPYSSEGPSQVGVQGGPDRSNSAKNFK	38.86	368	1e-38	151		XP_004233568.1	PREDICTED: la-related protein 1C isoform X1 [Solanum lycopersicum]	570	MMATPTTNPAPVHHSHTGTGTGTGTGGPSSPQQSRRSSAARGVSSPWTQAVRTGESESTVAVTSSSPPLSPPASCEQVVHSSDCSPPDEVLTAGNASSLSPEDAAIDTQIESDTNSNGAKKPAWNKPSNGAADVSPVMGAVSWPALSDSTKASPKLPSSDSLKSLSDGSVSVTQGSGMASASHRQANTNNVNPNTMPNHVVPSRQRSMKRGGGNSNHNASANGGFSQQQTQGFEVETVHNNSVKSGNSGAESSSRDNNNYRNGGQWGGFGSQSHGGNDYQHQLNANRRGSVGPHPRGDGMYHNGYGGRRDQDRRNQDWKPQRSWGNRDARMQPQRGPARPFMGGPPHTSPPFIPTPMPVQPYRPPMVYSEVPPLFYFPGPFPDSLRMPMLSPVPPVYFHLPDTQLHNRIVNQIDYYFSNENLIKDIFLREQMDEQGWVPVTLIAGFKKVMELTDNIQLILNVVRSSTVVEVQGEKLRRRNDWSHWLIPASVHNSTMSSPQSPQMPSPDLLAENLQRVVFDYKTTGHGNTEAHLSRSSSTALSSPFLQFDNEMVEQADAQHSQPMPLGNPS	36.65	382	1e-35	142		AT5G66100.1	---	winged-helix DNA-binding transcription factor family protein	453	MMATTASSAANSASRFSIDSSISRSRHGDSSPWLLPSDSHDHPTLSLSQDDPFSAPSVSPPTGNNSSDYDNADKKPPPVWNMPSSNSSSDVGPVMGAAESWPALSLSARSSSIKSPSLDASKPFPDGSSSSIPPPQATSNTSTNANAGSSVSATSSENSAVNNSQRKPFRRNNNTSSSSTSSNVSNAAPLNTRDQNHSQRGGGSFGSGNFRNSQRNRNSSSYPRGEGLHHGNRRNYEHGNQSGFSHRNYSGRDMHLQPQRGVGMIRPQMLMGPPSFPASSAQYMAAPQLGSYGGPIIYPDYAQHVFMPHPSPDPMGLVGPFPLQPMYFRNFDAILYNKILTQVEYYFSADNLSRDEHLRDQMNDEGWVPVRVIAAFRRLAELTNNIQTILEALRSSEVVEIQGETLRRRGDWDKYLLPREPSRSGPAAGASNNASLVSQIESMTLSERSREGV	28.26	184	3e-15	79		2	8.60E-20 | 2.00E-11	70.2 | 43.4	PF05383.12 | PF13456.1	La | RVT_3		K18757	---	---	---		1	GO:0009507	1	GO:0003674	---	NA
	13133	Peam|DryGeneModel_13133 maker-Scf00013-augustus-gene-15.8-mRNA-1	1829	GTAATTCAACTTTTTTCTTCTCTACGTAATATGGGTTCTGGCCCAAATGGTTGTGTGATGTGTTGCTGTTGTCCCTGAATGGATGTTGCAGTTTTCAATAGCTATCAGCTGAGTAACTTGTAACCTTTTCTAACCGCAATCAAAGAAGTCATATAGAGAGAAAGTGAATACTCCAGGTTTCGGTTGTACTTCAAAAGCCAAAACCTGCTCGGCTGAGAGTACTGACATATACGCTCTCTACTTCTGACACCCTTTCCCAGCTGTTCTTTCTTCTGCATCAATGCCTTTTCTGGCAGGCGGAGAAAGACATGTGGAGAGATCTAGACTGTTCATCTGAAAGGCCCACCACAGATGGACCATGAGATTGCTCTTTGTTTTTCGAAGACAATATGATGAATGCTTTACAAACATCCATAGAGAGGTTGAGACCTCTTGTGGGAATGAAAGGCTGGGATTACTGTGTGCTTTGGAAACTAAGAGACGACCAAAAGTGTATTGAATGGATGGGCTGCTGCTGTGGTGGAGCTGAGAGTGCCCCAAAAGGAGAAGAGCATCTGTTTCCAGTCTCTCCCATTGTTCCTTGCAGAGATGTGATGTTTCAGCACCCCCGAACAAAAGCTTGTGATCTTCTAGCTGAATTGCCGTCTTCCATGCCTTTGGATTCTGGGTACAGCTCAAACACACTACTTTCTTACCCTTCTTCCATATTTGATGATGACCCATTACAATGGATTACTCCCACCAATGATAATTCAAGCTTGCCTTGGGATCTCTCCATCGACCAAATCCGCCTCTGCAATTCACCAATGAATATCTTCAGTGGGACGTCTCTACCGCCTACTGATGACCGGCCTAAGAATGATATCTTTCTCGAGGGATCGCTGGACTCAATTCACAAGCCACCTTCTTTCAATTCAGCCATGGATGATGGATTCCCGGATATGTCTGCTATGCAACAGTCAATTGGGATCGTCACTCCCAACCTACACCCATCGCTCGCTGAATCTTCGGTGACTAAAGAGCTCGGGCATGATAAGGATTCAATTAAACAGGAGATGGGACGAGGCGATTCGATCTCTGATTGTAGCGATCAGATGGAGGATGATGATGGTCACAAGGCGGTGGGGAGGTCTGGAAGGCGGCACCCGTCAAAGAACCTTCACGCAGAGAGGAGGAGAAGGAAGAAGCTCAATGATAGACTCTATCTTCTACGTTCTTTAGTCCCTAAGATCTCAAAGATGGATAGAGCATCAATCTTAGGAGATGCAATTGAGTTTGTAAAGGAGTTAAAGAAACAAGAAAAGGATCTTCAGGATGAGCTTGAGGAGACGCCGGAGGATGAAGAGCAAAAGGACAATTGTAATAACCATGACAATGTTCAATTGGAAGTTCCAAACCAAAATGTGTCCGGCCATGGAGATGGGGAATCGCCGAATGGGCTGAAGACGATGACGACAGATCAAGGAACCAGATGCTCGTCCAGTGACAAAACTGGGGACCTTGTTAAACATAATCATGACTCCATGAGTACTGAAGATAAGGCACACCAAATGGAGGCGCAAGTTGAAGTGAGCCAGGTCAGCGAGAATGAGTTCTTTTTGAAGGTCTTCTGGGAGCCAAAGCGGGGCGGGTTTGTGAGGTTGATGGAGGCCATTAATTCTTTAGGTCTTGAAGTTACCAATGCCAATGTCACCACCTTCGGAACCTTAGTTATGAATGTTTTCAAAGTAGAGAAAAGAGATAATGAAGTAGTCCAAGCAGATCAAGTGAGGGACTCATTGCTTGAGCTAACTCGCAATCCAAACGGAGGGTGGCCGGCGTCTGGGCAT	480	MMNALQTSIERLRPLVGMKGWDYCVLWKLRDDQKCIEWMGCCCGGAESAPKGEEHLFPVSPIVPCRDVMFQHPRTKACDLLAELPSSMPLDSGYSSNTLLSYPSSIFDDDPLQWITPTNDNSSLPWDLSIDQIRLCNSPMNIFSGTSLPPTDDRPKNDIFLEGSLDSIHKPPSFNSAMDDGFPDMSAMQQSIGIVTPNLHPSLAESSVTKELGHDKDSIKQEMGRGDSISDCSDQMEDDDGHKAVGRSGRRHPSKNLHAERRRRKKLNDRLYLLRSLVPKISKMDRASILGDAIEFVKELKKQEKDLQDELEETPEDEEQKDNCNNHDNVQLEVPNQNVSGHGDGESPNGLKTMTTDQGTRCSSSDKTGDLVKHNHDSMSTEDKAHQMEAQVEVSQVSENEFFLKVFWEPKRGGFVRLMEAINSLGLEVTNANVTTFGTLVMNVFKVEKRDNEVVQADQVRDSLLELTRNPNGGWPASGH	85.91	Complete		XP_011621271.1	PREDICTED: transcription factor ABORTED MICROSPORES [Amborella trichopoda]	593	MNSGYFQERLRTLLATKRWNYCVYWKPSNDQRNIEWVGCCCGGATENGDSENGLVGSFASKFYCRDTVLPHPPTQSCHLLLASPTSIPLDSAAAGVYAQVLLSGQARWINTNTQPTHLTDCSEVGANTNNNNTRAFIPVPGGGLVELFAFDNVSEDREVIEFVMEEQWPANCPPEHPLHQESWQQQRQEAMMISSSSSSAIKEIPFHFSSENLVGNYQSFEPQSPTDLQEDYERRYYYHHHQMLDNRQKDFHHHPPWTGVPSPSDWGSYGQQQLRNNNVLFDGSADSLLSDDMMKPPISFPNLKSTSSSSQVKQEGEQEGEQRGDSISDCSEDDDEQKARSGRKHQSKNLVAERKRRKKLSERLYALRSLVPKITKMDRASILGDAIEYVKELQMLVKALQEELEETTEEERQQQQQQGNGGDGGAPPATTPSSDCNNHGGFSVMEERVEESSSSNHLLHIPNINNDCSDDKAQQQQMEVQVEVSQVGAHEFNLKIFCEKSSGGFARLMQAMDALGLEVIHVNITTYMSLVLNVFKVEMRDNEAIQAEHVRDSLLELTRNPNGWPSPVPKLQHVHLRELPPPIGAANFSSIHI	46.06	330	4e-59	204		XP_002453206.1	hypothetical protein SORBIDRAFT_04g001650 [Sorghum bicolor]	448	MYAAAPRRAGVRAQMAEEEQMAELVMAQCGVPGGAEAGEGGGGVHAWQPGFAWDGAADASRGMMYGGAAVPPSLGLFDAAGSVAADPFQAVVVQQAPGAGGGGGVDDAGWQYAAAAAAAGSELAAVQQEPQPPQPQPRGADSGSEGSDMQVDPEDDGDGDGDVDAQGRGGGGGGGKGGGKRQQCKNLVAERRRRKKLNDRLYKLRSLVPNISKMDRASILGDAIDYIVGLQNQVKALQDELEDPADGGAPDVLLDHPPPASLVGLENDDSPRTSHHLPLAGSKRSRAAVQAAEEEKGHDMEPQVEVRQVEANEFFLQMLCERKPGRFVQIMDSIAALGLEVTNVNVTSHESLVLNVFRAARRDSEVAVQADRVRDSLLEVTREPYGVWSSAAPPVGVGMSGGGIVDVKLDGVDVKLDGIIDGQAAPGVAVAVGEDQYGGYNHLLQYLA	50.67	223	2e-49	175		XP_010651162.1	PREDICTED: transcription factor ABORTED MICROSPORES-like isoform X2 [Vitis vinifera]	619	MMLITGEMVNMVQSLKERLRPLVGLKSWDYCVLWKLSEDQRFLDWMDCCCAGSENSTQNGEEEILFPVSSVLPCRDAMLQHPRTKSCDLLAQLPSSISLDSGIHGQTLISNQPRWLNFCNSSDSSVLEETVGTRLLIPVLGGLIELFVANQVAEDQHVVNFVTTQCNIILMEQEAMMNSSNIDTIFSVNANAGNADEEKDPNNHFQATISPVTALENLNDLPFDISVERIRLCSSPMNFLQQFSYTSESSVKNDIFFEGSDGSFLSEKVINPFMSSDCGFQEMEAMQKSMMVCTNNSKNMHREMMEPLANKEQLGDDKDSSTKQMANQADSVSDCSDQIDDDDDLKYRRRTGKGTQSKNLVAERRRRKKLNDRLYALRALVPKISKLDRASILGDAIEFVKELQKQAKDLQDELEEHSDDEGGKINAGINSNHNNVQSEILNNDGSGVNIGSKTENEEAQNGIHMGEAGNGSACRLPKQNHETDQINNDKAQQMEPQVEVAQIEGNEFFVKVFCEHKAGGFARLMEALSSLGLEVTNANVTSCKGLVSNVFKVEKRDSEMVQADHVRDSLLELTKSPSEKWSDQMAYPLENGGGLDFHHHHYHLHSHLLSSHHLHHHQN	54.23	378	2e-94	298		XP_004245356.1	PREDICTED: transcription factor ABORTED MICROSPORES [Solanum lycopersicum]	601	MELMHLMERLRPIMSLKGWDYCVLWKLSEDQRFLEWICCCCGGAEKNMHGCGQEIFFPDSSTSTCRDVMFQHPTTTACNLLAQVPPSLALDCGVYAQTLLSNQAKWMNFVPFSESNISNEIMGTRALIPSPLGLLELFSTQQLAEDEKVIEFVSAQCNIYLEQQAMMNSTFSNGVEENNTSKPFPTEGERDRDDHIKDSQNHYKQRVSPAATSDHLSFDFPLKRKQLDSCSMNFLPPFSTYSTPEVDNNTGGNMLFDQSTSDMTHFSENRYMSEMDAYLQKQMMRSSSTQAGIDDESIKHDNGRSNSGSDSDQNEEEDDPKYRRRNGKGPQSKNLMAERKRRKKLNERLYALRALVPKISKLDRASILGDAIEYVMELEKQVKDLQLEVEEHSDDDGTGGGRNSDQIHPVVLSHNGTKNRPKSDNGKLTNGSQREISTNSNGSTDPSRKNQDVEENDKLQQMEPQVEVAQLDGNEFFVKVFREHKAGGFVRTLEALNSLGLEVTNVNATRHTCLVSSIFKVEKRDNEMVQADHVRDTLLELTRNPSRGWSEMGRASSDNINNNNANGTTDYHQHQLHDHHLDNNNQHKQTNSHHFHTHHHH	45.04	373	3e-69	232		AT2G16910.1	AMS	basic helix-loop-helix (bHLH) DNA-binding superfamily protein	571	MESNMQNLLEKLRPLVGARAWDYCVLWRLNEDQRFVKWMGCCCGGTELIAENGTEEFSYGGCRDVMFHHPRTKSCEFLSHLPASIPLDSGIYAETLLTNQTGWLSESSEPSFMQETICTRVLIPIPGGLVELFATRHVAEDQNVVDFVMGHCNMLMDDSVTINMMVADEVESKPYGMLSGDIQQKGSKEEDMMNLPSSYDISADQIRLNFLPQMSDYETQHLKMKSDYHHQALGYLPENGNKEMMGMNPFNTVEEDGIPVIGEPSLLVNEQQVVNDKDMNENGRVDSGSDCSDQIDDEDDPKYKKKSGKGSQAKNLMAERRRRKKLNDRLYALRSLVPRITKLDRASILGDAINYVKELQNEAKELQDELEENSETEDGSNRPQGGMSLNGTVVTGFHPGLSCNSNVPSVKQDVDLENSNDKGQEMEPQVDVAQLDGREFFVKVICEYKPGGFTRLMEALDSLGLEVTNANTTRYLSLVSNVFKVEKNDNEMVQAEHVRNSLLEITRNTSRGWQDDQMATGSMQNEKNEVDYQHYDDHQHHNGHHHPFDHQMNQSAHHHHHHQHINHYHNQ	42.75	400	2e-65	221		2	5.50E-09 | 1.80E-06	35.5 | 28.2	PF00010.21 | PF14215.1	HLH | bHLH-MYC_N		---	---	---	---		1	GO:0005634	2	GO:0003677, GO:0003700	3	GO:0006355, GO:0009555, GO:0048658
	13134	Peam|DryGeneModel_13134 maker-Scf00013-augustus-gene-16.3-mRNA-1	438	ATGTCAATATGCAGGTGGGTTGATGATCACTTGGTGCATGTCTTATCACCAAACATATACCGGAGTACTTCTGAGGCTCTTGAGTCCTTTGACTATATCACAAGCAATGGCAATTTCAGCTTTACAGAGAAGTTGACAGTTAAATATGCTGGGGCAGCGGCAATGTATTTCGTATCCAAGAAACTGAAGAAGAAACATAACATAACTGATGAACGTGCAGCTTTATATGAAGCCGCAGAGACATGGGTTGAAGCTCTCAGCGGCAGGAATTTTCTTGGGGGTTCTAAGCCTAATTTAGCAGACCTTGCGGTCTTTGGCGTCCTAAGGCCAATCAGATACTTGAGGGCTGGTAGAGATATGGTGGACAACACACGCATTGGCGAGTGGTACGCACGAATGGAAACAGCAGTTGGAGAGTCTTCAAGAATCAATGCTTAA	145	MSICRWVDDHLVHVLSPNIYRSTSEALESFDYITSNGNFSFTEKLTVKYAGAAAMYFVSKKLKKKHNITDERAALYEAAETWVEALSGRNFLGGSKPNLADLAVFGVLRPIRYLRAGRDMVDNTRIGEWYARMETAVGESSRINA	45.242	Partial		XP_011624310.1	PREDICTED: prostaglandin E synthase 2 isoform X2 [Amborella trichopoda]	296	MAMHMTRIQGLLPSSFLLPRLLAGGRGGPSSRLIGALSLGFAGAFSLLNDAEAKERPSPELVPHNVVLYQYEACPFCNKVKAFLDYHDIAYKVVEVNPLSKKQIKWSDYKKVPILTVDGEPLVGSSDIVDHLRKRIHPNTPVLEDYADSEEKKWCRWVDDHLVHVLSPNIYRSTSEALESFDYITEHSNFTSTERWTVKYAGAAAMYLVSKRLKKRHNITDERAALYEAAETWVEALNGRDFLGGSKPNSADLAVFGVLRPIRYLRSGRDMIENTCIGEWYMRMELVVGESARIKV	85	140	2e-86	253		XP_002446195.1	hypothetical protein SORBIDRAFT_06g003270 [Sorghum bicolor]	324	MRSLRAAQTLVSRSLLSARHLNGAASPATAAAAAGARWCATPAPVPPPRSPLPSSRVMPAGVAGAVSFSLTFATVAVAEAKAKERPQPDLLPQNVVLYQYQACPFCNKVRAFLDYHDIPYKVVEVNPLSKKEIKWSDYKKVPILTVDGEELVDSSDIINILQRRINPDEPTNDEEAKWRRWVDEHLVHVLSPNIYRTTSEALESFDYIAKHGNFSFTERFAVKYAGAVAMYMVSKKLKKKYNITDERASLYDAANTWIEALNGRDFLGGSKPNLADLAVFGVLRPIRYLRAGKDMVENTEIGDWYQRMEVAVGEPSRIQDAEGN	82.14	140	2e-84	250		XP_002282513.1	PREDICTED: prostaglandin E synthase 2 [Vitis vinifera]	349	MIQKTQKIPNPRFAMRRASALASSALSRALLSAQDGATTTAVIQHRIFQAALYGTTTSAAAQSTRRRWYSTALYSLSGGSAKTVSLSIAGALFSAAAATSLSEEVLAKEPPSPDLVPKDVVLYQYEACPFCNKVKAFLDYYDIPYKVVEVNPLSKREIKWSDYKKVPILMVNDEQLVDSSAIIDKMSDKILPKKSADSASDDEERKWRQWVDNHLVHVLSPNIYRSTSEALESFDYITSNGNFSFTEKLTVKYAGAAAMYFVSKKLKKRHNITDERAALYEAAETWVDGLNGREFLGGSKPNLADLAVFGVLRPIRYLRSGRDMVENTRIGEWYTRMENAVGESSRIKA	91.49	141	1e-93	274		XP_010320437.1	PREDICTED: prostaglandin E synthase 2 [Solanum lycopersicum]	323	MRRVSRIAALYRAVDGAAAMEVPQHRMSTAAQFSTSSNKSSTRSNWLFNNLLTDLSARTSAHAVAGTMLFSVAATTLTEEVHAKEVVPPELRPKDLVLYQYEACPFCNKVKAFLDYYDLPYKIIEVNPISKKELKWSDYKKVPVVLVDGEQMVNSSDIIDKLYEKVRSGDSTFDADEESKWRKWVDDHLVHMLSPNIYRNTSEALESFDYITSHGNFSFTERITAKYAGAAAMYFVSKKLKKKYNITDERAALYEAAETWVDALKGRDFLGGSKPNLADLAVYGVLRPIRYLKSGRDMVENTRIGDWYSRMESEVGVSARIQA	84.4	141	8e-88	259		AT5G42150.1	---	Glutathione S-transferase family protein	315	MRRVTGLAARTISSSVAINSRLTQSMAITTISSSEPISRRFGGLPEIKTPSFAGGVAGVVFFSAAAVSSLGQEVHAKEMAQKFNPKEVVLYQYEACPFCNKVKAFLDYNKIPYKVVEVNPISKKEIKWSDYKKVPILTVDGEQMVDSSVIIDSLFQKMHPEISKSEDDEETKWRKWVDNHLVHLLSPNIYRNTSEALESFEYITTHGNFSFTERLVAKYAGATAMYFVSKKLKKKYNITDERAALYDAAETWVDALKERPYLGGSKPNLGDLAVFGVLRPIRYLRSGKDMVDNTRIGEWYSRMENTVGEPSRIKE	82.01	139	5e-84	249		3	1.90E-16 | 1.30E-06 | 1.20E-05	60.3 | 28.2 | 25.1	PF14497.1 | PF00043.20 | PF13410.1	GST_C_3 | GST_C | GST_C_2		---	---	---	---		1	GO:0005739	2	GO:0009055, GO:0015035	4	GO:0006626, GO:0009407, GO:0010583, GO:0045454
	13135	Peam|DryGeneModel_13135 maker-Scf00013-augustus-gene-16.4-mRNA-1	713	GGGGAGTATACTCTGGTTGCATAATCAGTAATCAGTGCACCATCCATCAAACAAGCACCAGCTCCAAATGGTGAGAGGAAGCAGAGTCCTTCTCAAGGAAATGGGCATCAGCAAGGCTCTCTCAGACTTTTTAGCATGCCCACTCTCCAAGCAGCCCTTAAGGCTAGTGGTGCTGGATCCATGGTCATGCTTGTGCGGTATTGTGGCTTTGGCTTCAGAGATAGTTGATGGAATCCCTTGCTTGGTGCCCAAGGATGGCAAGCTGCTCAACACGGATGATGCATCAAAGCTTGATACTCATGCTGATTCATCTGCTGTGAACAATGGACATATGGGAGGTAACCCACATTAAATGGTCTGCTCGAAGGATGGGTATCTGTGAGAGTTCAAGCCTTCTAGAGCTTCGCGATTTCGATTGCTGTTGGGTGCTCTCTTTTTTCAGGACCATTTTCCTTTACATAGTTTCAAGTAACCAAGATTGTATGTTATAGATATATTGTAATCTGATGAAAGAGTTCCATTGGCTTCTATCTTGAGGATTTCATTGGTACTCTTTTTAACTCATCTGATGATCAATGGTCGTGCATAACGCCACTATATGCACGACATACATGGACCTCAATCCAAAGAGTAATGGTCAATGAATTGCTATGATTCCTTACCGATTGTCCCTTATCTTAAGATGACTTTTGTGTTGTTTGAATGGGCTATTT	94	MVRGSRVLLKEMGISKALSDFLACPLSKQPLRLVVLDPWSCLCGIVALASEIVDGIPCLVPKDGKLLNTDDASKLDTHADSSAVNNGHMGGNPH	109.862	Complete		XP_006846911.1	PREDICTED: protein preY, mitochondrial [Amborella trichopoda]	91	MVKPPSRAVVKGVSKKLLSELLVCPLSKQPLRECGESNALISDALGVSYPVVNGIPHLVPKDGKLLDTHNDVESDDLSTSAVLNHKVQDDH	42.17	83	5e-11	53.5		XP_002467185.1	hypothetical protein SORBIDRAFT_01g021120 [Sorghum bicolor]	86	MRRTAALLWTHGGRSIPRALADVLVCPLSKQPLRYCEATGSLVSDAAGVSFPVLDGIPSLVPKDGKLLDDQEVKSEQESSTRDSSG	42.47	73	3e-10	51.6		XP_010646866.1	PREDICTED: protein preY, mitochondrial-like [Vitis vinifera]	94	MVRVSRVLLRDARVGINKTLSEILVCPLSKQPLRVCEESGSLISDAIGVSYPVVDGIPSLVPKDGKILAADDIEKPDSDVASDSANKEYQSGTL	47.87	94	2e-21	80.9		XP_004234524.1	PREDICTED: protein preY, mitochondrial [Solanum lycopersicum]	82	MVKFGRILLKEGINKKILEILVCPLSKQPLRLCEKTNSLISDAIGVSYPIVDGIPRLVPTDGKIIETDDASHSHCPVDLPGK	53.42	73	2e-16	67.8		AT4G35905.1	---	unknown protein; CONTAINS InterPro DOMAIN/s: Protein of unknown function DUF343 (InterPro:IPR005651); Has 30201 Blast hits to 17322 proteins in 780 species: Archae - 12; Bacteria - 1396; Metazoa - 17338; Fungi - 3422; Plants - 5037; Viruses - 0; Other Eukaryotes - 2996 (source: NCBI BLink).	77	MVRLNRVLLKDAGNVIDKTLSEILVCPLSKQPLRFCEKTKSLVSDTIGVSFPIKDGIPCLVPKDGKILEEEGDASKA	54.55	77	1e-16	68.2		---	---	---	---	---		---	---	---	---		1	GO:0005739	1	GO:0003674	1	GO:0008150
	13136	Peam|DryGeneModel_13136 maker-Scf00013-augustus-gene-17.7-mRNA-1	855	GTGATCGGTTTCAACGTACACACATGTTATAGGTAGTTTTCTCGCCTTCTTCTTCTCCACCCAAGTGCTATTCTTTTGTTCTGTGGCAGAGAAACTTGGGTTCTGAAAAGAGATTTCATGATAAAAATCTCCTTGAGAGAGAGTTGGATTTGAAGCAAAGAGCTGCAACATTCATTTCATGGAATTTGGTGGAGGATTTTGCAATCCTTGTCAATATATTTTACAATGTCCAATACTTCAACAGCAAAGAAATCAGACCCATGTCATCAATATAGATCCTTTGGTTTCAGCACAGTTAGAAAAGGAGAGGCAAGATATAGATCAATATATAACATTACAGAATGAGAGATTGAGTCTCGTTTTACAAGAACAGAGGAAGCAGCAGATGGCATCTTTCTTGAAAGGAATGGAAATAAAAGCTCTATTGTTAGAGAGACAGAAAGAAGAAGAGATAGCAAAAGAGAGTAGAAAGACCGCTCAATTAGAAGACTTATTGAGGAGAGTAGAGATAGAGAAGCAGACATATCAGAGAACAGCTATAGAGAAGGAGGCCATGGCTATTGCCTTGAATAAGACACTGGAGCGAATAAGAGGAGAGATGATGTCCTCTTCTTCTGCAGAAGACGCGGAGTCATGCTGCGATCTCTCTGATAAATTCAATGAAGGAATAGGGAAGATGACATGCAAGGCCTGCAATTCTGGAGAGTCGCGCTATATAATCCTCCCTTGTAAGCATCTATGCTTGTGTGAAATGTGTGATGCTCTGCTCCATTCATGTCCGGTCTGTAGATCTGTAAAACAGGAAAGCATGGAGGTCTACATGGTGTAAGTTGAAGTAGAAGGGAGAAAAAAAAA	216	MEFGGGFCNPCQYILQCPILQQQRNQTHVINIDPLVSAQLEKERQDIDQYITLQNERLSLVLQEQRKQQMASFLKGMEIKALLLERQKEEEIAKESRKTAQLEDLLRRVEIEKQTYQRTAIEKEAMAIALNKTLERIRGEMMSSSSAEDAESCCDLSDKFNEGIGKMTCKACNSGESRYIILPCKHLCLCEMCDALLHSCPVCRSVKQESMEVYMV	84.086	Complete		XP_006846931.1	PREDICTED: E3 ubiquitin-protein ligase BOI [Amborella trichopoda]	218	MAFFIERPYSTASSSNNDMCSKQVEGSDMERMGGFLSVPTHFEQWVTYQLQREGQDTDRFMALQNERTRMGLQEQGNGHLWGFLRAIEDSTARLMTEKEAEIERARKWKAELEEEMRRVETMQIHWQRIAAGNEAMAVALTKTIDRINQRIQVQDTASSSFQEKEEEMVRCRACGLREARMLMLPCRHLCACGPCEVILPCCPVCQCTKHATIEVYFL	37.43	187	4e-36	125		XP_002453251.1	hypothetical protein SORBIDRAFT_04g002540 [Sorghum bicolor]	343	MEDPNQSQNQNQSQFLFSAKAAPLQLFGSAAVPTVGPAGYCNYSGNAHLPVMNQARTSNIDTGTEKLLKLQMSLNDYHQQNADRLARVGNPSAVSTGLRLSYEDDEHNSSITSGSASMTSLPTTMSSVDDLMAELDKENREISYYLRLQAEQIGKQMKEVNQRRMISFLANLERAVGKKLREKELEAEAMNRKSKELNEQIRQVAMEVQSWQSAAMYNQSVANSLKTRLMQVVAQSTNLTREGTGDSEEADNAAYSQNPNARAGAAHEGFFQSDLLGGGGGGRATTSTATIGLGACRWCGGKEASVLVMPCRHLCLCIDCERVSDVCPVCRFPKSGSVEINMS	27.15	221	4e-19	84		XP_002277843.1	PREDICTED: probable BOI-related E3 ubiquitin-protein ligase 2 [Vitis vinifera]	286	MAIQAQLYSENLGFSLGGSQEWVDNGCVGFNGSCFNLQQHQQQYMQQLQSQQEQIQSQRNYQNFFLDNSLMGSTLKNSPNYGSSHSLASQFDNQRQEIDQFITLQSERLRLVLQEQRKQQLAALMRKVESKALALLRQKDEEIAKATNRAMELEDFLRKLEMENQAWQRVAKENEAKVMSLNHTIEQIKEKACGIFSEDAESCCDDNMGNREEGTGENRRGGGGEGEEHEEDSTSNMVCRGCNSRNSCVLLLPCRHFCSCKACEGFFDHCPVCQTEKKGWIEARIF	38.58	197	4e-43	146		XP_004248655.1	PREDICTED: probable BOI-related E3 ubiquitin-protein ligase 2 [Solanum lycopersicum]	270	MAIQAHLYSENLGFSLGSLHDLMDDNACGFNQYFVNSHPEQQQQQQQQPYLLQIQQQQFQILNQKNKIQNSNSSNSTVFHHNLASQFDKQRVEIDQFVSLQNERLRLALQEQRKQQLALILRNYESKTHLLLKQKDEELVKACNRSKELEDFLKRIEMENQTWQRIANENEAVVVSLNNTIEQLRENACFQSTNVGDAESCCDVQPIEDKVQSSQQEQTIKMMCKRCNSSKSCMVFLPCRHLSSCKDCETCLHSCPLCNMVKKATIEALI	40.59	202	2e-44	149		AT4G35070.2	---	SBP (S-ribonuclease binding protein) family protein	210	MALSESHHQQQQSPSQSFLAAQMEKQKQEIDQFIKIQNERLRYVLQEQRKREMEMILRKMESKALLLMSQKEEEMSKALNKNMELEDLLRKMEMENQTWQRMARENEAIVQTLNTTLEQVRERAATCYDAGEAEVEDEGSFCGGEGDGNSLPAKKMKMSSCCCNCGSNGVTRVLFLPCRHLCCCMDCEEGLLLCPICNTPKKSRIEALIF	44.56	193	4e-41	139		1	8.7e-10	38.1	PF13920.1	zf-C3HC4_3		K19042	---	---	---		1	GO:0005737	1	GO:0003674	1	GO:0008150
	13137	Peam|DryGeneModel_13137 maker-Scf00013-augustus-gene-17.9-mRNA-1	1287	TTTTATTGAGATTTCATCAATATCCAGGTTTTTGTTTTTCTTATAATAGTAATCCGAACATGATAGTTTACTAGAGAGAAAAGGCCTAGATATTGTAAGATCTACGATTTTCCATGGAAGATAAACTAACATGGGAGTTGTAGTTAAGGATCATGTGAGTAAAGTAGAGGCAACACACCTAACTCGACAACCGTCTCTCGATTAGAGGAGGGAAGAAATGCTTCTCAATTCCTTTAAATAGGGAAAGCACCATGTTTTTAGGATACTCATATCTAGCTCACGTGCTGAGAGGAGAAGAAGAAGATGACATTAAAGCTCTTCTTCTTGTGTTTTGCACCGTCTTTCACTTCATCATCCATTCTCCCTCTCCTCCTTTTCTTCCTTTTGGTTCATATAGGTTTCTATGGTCAGACCGTCGATGCTAAGAAACCTCTCGTCCCGGCCTTGATAGTCTTTGGAGACTCCATTGTCGACCCAGGCAACAACAACAAGCTCAGCACTATTGTAAAGTGCAATTTTCCTCCTTACGGCGAGGACTTTACACAACACATACCAACTGGAAGGTTCAGCAATGGAAAGATCCCCTCCGACTTAATTGCTGCAAGCTTGGGAATAAAGGAGGTGCTGCCTGCGTATCTGGACCCGAATCTGACACCTGAAGACCTCCTCACTGGTGTAAGTTTTGCCTCCGGAGGGTCGGGATATGACGATCTCACACCTAAGATTGTGTCTGTTCTATCACTGTCGGATCAGTTGGAATTGTTCAAAGAATACGTAGGAAAGTTGAAGTCCATTGCAGGAGAAGAGAGAGCAGCTACCATTGTTTCCGAAAGTATATACATATCGATCATAGGGACCGACGATATCGCCAACACATATTTCGGTACTCCACTTAGAAGGCCGCAATACGATGTCTCTTCTTATTCGGATTTGATTGCTAACTCAGCCTCTGATTTCTATGAGGAATTGTATAGTTTGGGGGCTCGGAAGATCGGCATTGTGGGGCTTCCTCCTGGAGGTTGTTTTCCCACACAGAGAACTATTGCAGGAGGCATCACTAGAGAGTGTGTTGAACTCTATAACCAAGCGATAAGGATGTTCAATTCCAAGCTATCCAAGAAGGTTGAGATGCTTGGAGCCAGCCTTTCAAACTCAAAGATCATCTTCATTGAGGTCTATGATGTTTTTGATGATATTATCCAGCACCCCTCTAATTATGGTAATTTAGTATGCCACACTAATTGTTGCAACATCATCATCATCATCATCATCATCATCATCTTGTAA	327	MTLKLFFLCFAPSFTSSSILPLLLFFLLVHIGFYGQTVDAKKPLVPALIVFGDSIVDPGNNNKLSTIVKCNFPPYGEDFTQHIPTGRFSNGKIPSDLIAASLGIKEVLPAYLDPNLTPEDLLTGVSFASGGSGYDDLTPKIVSVLSLSDQLELFKEYVGKLKSIAGEERAATIVSESIYISIIGTDDIANTYFGTPLRRPQYDVSSYSDLIANSASDFYEELYSLGARKIGIVGLPPGGCFPTQRTIAGGITRECVELYNQAIRMFNSKLSKKVEMLGASLSNSKIIFIEVYDVFDDIIQHPSNYGNLVCHTNCCNIIIIIIIIIIL	88.368	Complete		XP_006828972.2	PREDICTED: GDSL esterase/lipase EXL3 [Amborella trichopoda]	358	MDILSSSTSPLFVLLQLVLLITSDILSAEGKTANGKIPAIYVIGDSIVDSGNNNDLITLVKCNFPPYGKDFKGHKPTGRFCNGKIGTDYIASGLGVKELLPAYLDPNVQIQDLITGVSFASGGSGFDDFTPQFLRAIPLGQQVEFLKECFGKVERAAGRERADYIKSNGFFFVVAGSNDLVNNYFALPTRRAQMPLDQYLHTLVQKASNIVQKLYKIGGRRIYVLGLPPLGCVPIQRTLRGGAARKCVEEVNQASIAFNAKLSTQLHSLALTLPNATVIYVEIFDILLDMIQNPSRYGFEESRYGCCGTGGLETAVLCNSVTSSTCRDASKYVFWDSFHPTERASSILASQLLHKYFP	50.18	281	2e-100	299		XP_002464577.1	hypothetical protein SORBIDRAFT_01g021130 [Sorghum bicolor]	382	MQEHHRADRARAPKMAMSKRTASRALLVMTATVLILHRILCAAASAVVAAPPATKQTTRTPALFVFGDSIVDPGNNNAIMTTVRCNFAPYGQDFPGHNATGRFSNGKVPGDILASQLGIKEYVPAYLGTELSDFDLLTGVSFASGGCGFDPLTAELVSVLTMDNQLDLFKEYKEKLKRVAGAHRAADIVSSSLYMVVTGTDDLANTYFTTPFRRDYDLESYIEFVVQCASDFIKKLYGQGARRINIAGAPPIGCVPSQRTNAGGLERECVPLYNQAAVVFNTALEKEIKRLNGSEALPGSVLKYIDLYTPLLDMIQRPDAYGFNVTNRGCCGTGVFEVTLTCNRYTAEPCRDPSKFLFWDTYHLTERGYNLLMAQIINRYGL	57.14	273	2e-106	315		XP_010664851.1	PREDICTED: GDSL esterase/lipase EXL3 [Vitis vinifera]	356	MLSSSSSTIPLLVFVFISLCSTEALVKLPDNEKVPAVIVFGDSIVDPGNNNNLVTVAKCNFPPYGRDFIGGIPTGRFSNGKIPSDFIAEELGIKKLLPAYLDPTLQPSDLLTGVSFASGASGYDPLTPKIPSVFSLSDQLEMFKEYIGKLKGMVGEERTNTILSKSLFFVVQGSNDITSTYFNIRRGQYDFASYADLLVIWASSFFKELYGLGARRIGVFSAPPLGCLPSQRSLAGGIQRECVEKYNEASQLFNTKLSSGLDSLNTNFPLAKFVYVDIYNPLLDIIQNPQKSGFEVVNKGCCGTGLIEVSVLCDQLNPFTCNDATKYVFWDSYHPTERAYKTIIGEIFQGYVDSFF	61.25	271	4e-119	347		XP_004238377.2	PREDICTED: GDSL esterase/lipase EXL3-like [Solanum lycopersicum]	393	MQSLFCSNNLIKHLLSMIEFLKLNSISSCVFFSTKAKKFTLLSMKFYFYKICSFFVFCISVCYAISLPPNKSIPAVFVFGDSIVDTGNNNGLKTIAKVNYPPYGKDFMGGIPTGRFSNGKVPSDFLVEELGIKDLLPAYLDPTLQSEDLITGVNFASGGAGYDPLTSELAKVISLDGQVILFKEYIVKLTELVGEDRKNEILANSLFMLVTGANDITNTYFGMPLRKSYYDVPSYADLLVNFASSFVQDLYGLGARRIGMFGIPPIGCLPSQRTLKGGEERQCVDNLNQAAKLFNNKLEAYSSSQGNKLPNSRLVYVDTYNVLLDVIDNPQRYGFKITDKGCCGTGKIEVAELCTYTCSSDTDYIFWDSFHLTEKAYRLLVHQILVQHLNSFF	53.87	271	5e-107	318		AT1G75900.1	---	GDSL-like Lipase/Acylhydrolase superfamily protein	364	MKDNSSWSCSCSWSSWKICLLSVLFLTETITAVKLPPKLIIPAVIAFGDSIVDTGMNNNVKTVVKCDFLPYGINFQSGVATGRFCDGRVPADLLAEELGIKSIVPAYLDPNLKSKDLLTGVSFASGGSGYDPITPKLVAVISLEDQLSYFEEYIEKVKNIVGEARKDFIVANSLFLLVAGSDDIANTYYTLRARPEYDVDSYTTLMSDSASEFVTKLYGYGVRRVAVFGAPPIGCVPSQRTLGGGILRDCADNYNEAAKLFNSKLSPKLDSLRKTLPGIKPIYINIYDPLFDIIQNPANYGFEVSNKGCCGTGAIEVAVLCNKITSSVCPDVSTHVFWDSYHPTEKTYKVLVSLLINKFVNQFV	54.38	274	2e-106	315		1	2.1e-19	70.2	PF00657.17	Lipase_GDSL		---	---	---	---		1	GO:0005576	4	GO:0004091, GO:0016298, GO:0016746, GO:0016788	3	GO:0006629, GO:0019761, GO:0019953
	13138	Peam|DryGeneModel_13138 maker-Scf00013-augustus-gene-17.8-mRNA-1	2254	ATGCAACCAGGCAGTGATTTCAGCTCTACATACTACAATTACAATCCTCCCCAACCTCACCTCCAAAACCCTAACCCTAACCCTAACCCCAATCCTAACGATCTCCTCCCCCAAACCTACGCTTCTGCTCCTCCCTTCTCCAACTACCCCACTGCCTCCTCCTTCTCCTCCGAATACCCACCACCCACCTACTCCTCCCCGTACCCTCCCTTTCCCCAAAATCCCGATCCTGTCCCCAACATCCCTCCAAACCCAACTGCTCCTTCCTTCCACCACCGCTCACCCTACCCTTCCGTCCCATTTTATCCCTACGATCACCATCCAACGGCCACGAATTACCCCCCAGCTCCTTCTTCCCTCCCTCCAATTCAAACACCCAACCCCATTCCTGATCTCAATTCGCCCTTCTCGGCGCTGTCCTTGTCCCATCCTCCCTCCTACGCCCCCCCGCCTCTCTACGAGAACCCCTGTGATGGTGGGTTGAAGCTCGAACGGGGCGGAGGCGGCCGCCCCGGCGGGTATCTTGATGAGAATTCTGGTGGGTATGGGCTCGGTCGGGCGGGGACGAGGCAGTATGATCAGATGGGGGATCACGGGGTTGGTTTGGAAGAAGGGGTTTTTGCGTACGATGGTGGGAAGGCTGAGCCTTATGGCGCGCGGGGTACTGGGGGGTTTAAGTCTTTATCTTCGTCCGCATTTGATGATTATGGGAGGTCAATCAGCTTTGGTAAGGAGCAGACGGGGTCTGGGAAGATTGTGAAGGCTGTGCCCAAGGCGGAGACGCAGCAGGACGTGAAAGGCGGGGTGCAGAAGTTCCGAGTTAAGCTCCTGCCTGAGGGAGGGGGCCAGTCTACCATGGATGTGCTTTGCCAGATTGGTTTAGATGGAATTCGTATGCTTGACCCGAACACAAGTAGAACATTAAGAATATATCCACTTGAGACCATAACGAAATGGGAAGTAACCGACTCATCTGTCTATACCTTTTGGGCTAAAAGCTCCGTTGACATTGAACCGAGGCGCATAAGGCTGCAATCAAATAGCTACACAACTAATACTATCCTCGACACAGTTGCAGCAGCATCTGTTCAGGTTCCAGATGAAGCAGCGACCAAATGTACAGCATGTGGAACTGATTTTGGCGCTTTTTTCCGCAAGCATCACTGCCGGAATTGTGGAGATATATTCTGTGACAAGTGTACCCAAGGTAGAATTGCTCTGACTACTGATGAGCAAGCTCAACCAGTTCGGGTTTGCGACAGGTGCTTGGCTGAAGTTTCTCATAGATTGAGCATTGCAAAGGAATCACTCAGCAAATCTGCTGTGCAACAAAGTCATGAGGATCTTGCCAAGAAGCTTCAGGAGGAAATGGACAGAAATCGTAAGGGATCATCAGGTTCCAAGTCATCCGATGGGTCTAGTAGGCGGATGAAAGAAGTTGCCTGTCCAACATGTACAGTCCATTTGCAAGTTCAAGTTCCTACCTCAGGATCTGAAACGATTGAGTGCGGTGTTTGCCAACATCCCTTTCTTGTTAGTGCACATTGATTGTGTTCACATCTCCCATATCGATTGTAAACTGGAAGTTGATTTGTTCACTCTTGGGCTTGTGATTAATAAGCTTTTGGTTTTTTGGTTTGTGCAAATGATACTATAGTATAATCCATACTAATTAGGCTGTCATTCCTGTACATAGAGATTTCCTCGGGAGTCCATGAATATATAATGTGGTGGTTAAATCATTTTTCTTCTTAGATGAGCAAGGGACTTAGATTGCCTGGGTTTAATTTTTTCATTTTGCAAGGCCACAAACGAAAATGGAAAATGTGACACTACTGCAACCGTAAGGAGCAAAGCCATGCTTGAAGTAGGCCTGTCAATTCGGTTGTGGAAAACTGCTAGAACCAAAAGGAGCAAAGCCATGTTGGAAGTAGGCTTATCGATTCAGCCCCTGGAGAAGGGGCTTGGCCAGAAATGAAAAAGGAAAATGTGAGAGAACTACTGCAGCCAAAAGGAGCAAAGCTCATTATGAAGTGAGCCTGTCAATTCACAAACCCAGAAACTGAAAAAAAGGAAATATATTTTTAGTTGGTCCAATTTATCTTTATTTTATTATTTAAGTTATATATTATACCTAATGTATAAGTAATAAGTGTTGCACAGTTGCTTTTGATTCGTTTCTTCTACTTTTATTACTTCTTAATAAACTTTTTTTATATTCTTTTTATATATTCTTGCTAATGTAAAATTCTAC	515	MQPGSDFSSTYYNYNPPQPHLQNPNPNPNPNPNDLLPQTYASAPPFSNYPTASSFSSEYPPPTYSSPYPPFPQNPDPVPNIPPNPTAPSFHHRSPYPSVPFYPYDHHPTATNYPPAPSSLPPIQTPNPIPDLNSPFSALSLSHPPSYAPPPLYENPCDGGLKLERGGGGRPGGYLDENSGGYGLGRAGTRQYDQMGDHGVGLEEGVFAYDGGKAEPYGARGTGGFKSLSSSAFDDYGRSISFGKEQTGSGKIVKAVPKAETQQDVKGGVQKFRVKLLPEGGGQSTMDVLCQIGLDGIRMLDPNTSRTLRIYPLETITKWEVTDSSVYTFWAKSSVDIEPRRIRLQSNSYTTNTILDTVAAASVQVPDEAATKCTACGTDFGAFFRKHHCRNCGDIFCDKCTQGRIALTTDEQAQPVRVCDRCLAEVSHRLSIAKESLSKSAVQQSHEDLAKKLQEEMDRNRKGSSGSKSSDGSSRRMKEVACPTCTVHLQVQVPTSGSETIECGVCQHPFLVSAH	91.43	Complete		XP_006840644.2	PREDICTED: uncharacterized protein LOC18430429 [Amborella trichopoda]	575	MMQQGGGGGGDYGSSYYQNQNHNSQFSPSDLLLHTQPPSSSFASAPPFSHIPSSDYPPSPLHQPPPSSYYESLSSSDKTYPSYPTYTPPPNPIQNPQSQPPYSHPALVAEPYASSHYPPQPFVSETYRETLVQYPTPYPSIVPNPPYDVAPKIDNSSWYGSSRSRFDAGEMYERPPPYRSSDQGFLERKPESGIHQDRNSYRVDDIGGGDGVYAYDGGRVEPYGSRGTGTGSKSSSWSTFDDYGRSTSITSGNDQLGASMKITKAVPKVDTQQDVKNGVQKFRVKLLPEGASQSAMDVLCQIGLDGIRMLDPTTSRTLRIYPLETITRWEADSSNYTFWAKSSVDIEPRRIRLQSNSYTTNTILDTVTAATVQLKEMGGKDIVGGGGKDSSKLSDQPAEKKKNFADWMNLMKPANEEKDHWVPDEAVSKCTACGADFGAFVRKHHCRNCGDIFCDKCTHGRIALTADEQAQPVRVCDRCLAEVSQRLSNTKEATSKPVGQHSHEDLAKKLQEEIDRNRTAASSGHAKLSSDGSTRRMREVACPTCTVHLQVQVPSSGSETVECGVCQHPFLVSAH	69.54	371	1e-162	473		XP_002437607.1	hypothetical protein SORBIDRAFT_10g030410 [Sorghum bicolor]	503	MHPSSGAGDYAPYYPPYPSPASAPPPAAAYPSVSAPASAPPYSSYPADFAPVPSYPAYPPADLSHYAPPATAPAPAPPQPYYPYEPAPPLPHNPVPPYPSLDRAGTYGYGSGPGSGYGQELYPPKPAGGGGGGWSDDGAYAYDGGDAPEPYGARGTAPRLGSGSALFDDYGRSIGSAADRGGGRGGSAASPKVVRAVPKAETSEDVRGGVQKFRVKLLPEGAGSPMDVLCQVGLDGIRMLDPNTGRTLRIYPLETVTRWDVLDSSIFAFWSKSSVDVEAKRIRLKSNSYTSNTILDTVTAATVQFKEMGGSSISRSRAIADAAKPAEQQNERKKNFLDWRNLMKPMNEEKDHWVPDEAVSKCTACAADFSAFNRRHHCRNCGDIFCDKCTQGRTPLNTDADAQPVRVCDRCMAEVTQRLNNAREVTNRPIVQSHEDLAKKLQEAMDINKRSSSGTRSSDASGKRMREVACPICTVHLQVEVPTSGSETIECGVCQHPFLVSAR	61.08	370	1e-142	420		XP_002271105.1	PREDICTED: uncharacterized protein LOC100259195 [Vitis vinifera]	585	MQQGDYNSVSYYQYQHPQNPNPNPIPNPNSIPIDPQPNPSPSTYASAPPFTTSYSPSDYSVYTPAYPPYPQNPEPVPNIPPTAPSYSPSPNLQSFNPSPQPSSFPPFEAQGSYQPPAQQPPYHPQYDQHLTAPNFSNPIPNSNANPSYANPPAYSASYSHVGSSVPPVYENPYETTPKFDQTGGYFDETSGRYGGYSRTRSDLGSEMYSKRSDSGVSSRYDLGSIRDDGYGDGVYAYEGSKVEPYGARGTAPKSSTWVGFDDYGRSISFPSGKDQPSAKIVRAVPKAETQQDVKSGVQKFRVKLLSEGGGQSSMDVLCQIGLDGIRMLEPSTSRTLRIYPLETITRCEVTDSSTFAFWSKSSVDIEPRRIRLQSNSYTTNTILDTVTAATVQIKEMGGRSRPSESLKTTEQPTEKKKGFADWMNIIKPGNEEKDHWVPDEAVTKCTACGTDFGAFVRRHHCRNCGDIFCDKCTHGRIALTADESAQPVRVCDRCMAEVTQRLSNAKEAANKPALQSHEDLARKLQEEMERNRKASSGSKSDGSGKRMKEVACPICTVHLQVQVPSSGSETIECGVCQHPFLVSAH	59.3	489	5e-169	490		XP_004238375.1	PREDICTED: uncharacterized protein LOC101268468 [Solanum lycopersicum]	563	MQQGDYTTSNPYYNYPNSGHISPAPIPNPTPSPPSYASAPPFAATYPPSSDYSSYPSSYPNHYTQNPDLLSTAPAPPLQSYNPPPPAQVPVPALQQPQHSSPFPSFESHGAYQNPVHSQPQQPYYPPYDQPQAAPSYNHSTTPNSSYPSVYSTPNYDNTGKFDQSGQYFDEPVDKYGNYGSGRGEFGQDTYGKRAESGYGNDGYGDGVFAYQGSKVEPYGARGTGSKSSTWSSSFDDFGRPIGYNSPKERSSAPTAKIVKAIPKVDTQQDAKSGVQKFRVKLLAESGGQSTQDVLCQIGLDGIRMLDPSTSRMLRIYPLDTVTRLEATDSSTFAFWSKSAVDIEPRRIRLQSNSYTTSSLLDTVTAAVVQFKEMGGRIMSSESPKVAEQPTEKKKGLTDWINIVKTVNEEKDHWVPDEAVSKCTACGSAFNAFVRRHHCRNCGDIFCDKCTQGRTALTADENAPVVRVCDRCTAEVSRRLSSAKETVNRSTGLQSHEDLAKKLQEEMERNRKGSSGSRQDRSGRMKEVACPTCTVHLQVQVPSSGSETIECGVCQNPFLVSSH	60.3	398	5e-146	431		AT1G20110.1	---	RING/FYVE/PHD zinc finger superfamily protein	601	MQQGDYNSYYHHQYSQFQNPTPNPNPNPNPSPPAPATVAGPTDLTRNTYASAPPFTGGYGSADYSNYSQNYTPYGQNSEHVPPSAPSFTSPSQPPPSPPATSLNPNSYSTFNQPPPPPTIHPQPLSSYGSFDSTAPYQQPTSQHMYYSPYDQHQTSGYSSAPPPSSAPAPNPNPAPYSSSLYSAPPYSSGGSSIPPSYEKPSVKFDQSGYDGYNRSRSDLGSDLYGKRSDSGEYPAFEDSYGDGVYAYQGGKVEPYGSRGTAPKSSNSTLFDDYGRSISFSSSGRDSSVSSNSAKIVRAVPKADVQEDSTGGVQKFRVKLLAETYGQTTTDVLCQIGLDGLRMLDPSTSRTLRIYPLENITRCEKLDSSILAFWSKTPVDIEAKRIRLQSNSYTTNTLLDTVTAAMFQAKEIGGSSRPPTSGKLIEQTAEKKKGLGDWMNIIKPVNEEKDHWVPDEAVSKCTSCGSDFGAFIRRHHCRNCGDVFCDKCTQGRIALTAEDNAPQVRVCDRCMAEVSQRLSNAKETTGRNVSLQSHEDLARKLQEEMERNRKSSSGLREGSGRRMKEVACPTCTVHLQVQVPVSGSETIECGVCQNPFLVSAH	62.15	362	1e-140	418		1	8e-19	67.3	PF01363.16	FYVE		---	---	---	---		1	GO:0005634	2	GO:0035091, GO:0046872	5	GO:0006623, GO:0006944, GO:0007165, GO:0016192, GO:0016197
	13139	Peam|DryGeneModel_13139 maker-Scf00013-augustus-gene-17.6-mRNA-1	1514	GTCACATAGGGTGCCAGACACCTTGTATAAAATGCAAGCAGCAGGGCTATAGGAGTGCAACATTGCACTGAGTTGGCCGGGGGAACTTGATTCTCTGGATCATTGACATGGCCCTGGTTCAGATCAGTGAGACGCCAAGATGGAAGAAGCCGTTGGGATTTGTAGGGCCTGGTATTCTGGTTTCTGTGGCTTATCTTGACCCAGGAAACTTGGAGACGGATCTGCAAGCAGGCGCTAGCCACAGATACCAGCTGCTGTGGGTCATTCTTGTTGGGTTGAGCTTTGCTTTGATCATCCAGTCCCGCTCTGCCAATCTGGGGGTGGCTACAGGGAAGCATCTCTCTGAGCACTGTAAGGCTGAGTACCCAAAGCTGGTGAATTACTGCCTGTGGATCTTAGCAGAAGCTTCCGTGATTGCTGCCGACATTCCAGAAGTGATAGGAACAGCCTTTGCCCTGAACATACTCTTTGGCTTACCCATATGGGCTGGAGTATTATTGGCTGGATTGAACACACTTCTCCTCCTTGCACTACAGAGATACGGCATAAGAAAGCTGGAGGTGGCTTTAGCTGTTCTTCTGTTGATCATGGGAGGTTGCTTCTTCGCAGAGATGGCCCACGCCAAGCCCAATGCTGCCGAGGTCCTGATGGGGATGTTTGTTCCCAAACTGAGTAGCGATCAAGCCACCAGGGACGCCATTGCGCTCTTGGGTGCTCTCATCATGCCATACTTCTTAATCGAAAGCGGGGTGGCACTGTTCATGGCCTTCCTCATCAATGTGTCTGTCGTCTCTGTTAGTGGCAGTGTCTGCTCTGATCACGATCTCTCATCATCAAACAAAGCTCGTTGCAAGAACATCACACTCAATTCTGCAGCATTCTTGCTCAAGAATGTATTAGGCAAATGGAGTTCAACAGTATACGCGATCTCGTTGCTGGCATCAGGGCAGAGCTCTACAGTCACTGGAACCTATGCTGGCCAGTATATCATGCAAGTCACAGCAGCTTCCTGGGTCTTGGGTCTGTTTATGATTGGAATTAACATGTATTACTTAAGCATGAACTCATTGGGCTGGTTGACGCATCAGCATTTGCCCAAGGCCACTTCAGTTCTTGCAGCAGCCATTGTCATCCCCGGCATGATACTTTACATAGGAATGTTGGTTTACTTGACATTTAAGAAGGAGACTGCTGTAACATGCTCACCACCTCTTGCAATGAATGTAGTGAGGTCTGACCAGGCTCAATTGCAGACAGAACCCAACATTGACGGTCCAACAGATCCAGAACTACAGGCGAGGGCTACGACGACGAGCTGTGGGCAAGAGGTAGAGAGCAGGAGAGAAAGAGGGGGAGAGGGAGACTGGGCAGGCGGAGGACCAGGAGAGGGAGAGGGAGATGGAGAAGGCGAAAGGTGGGCGAGGAGAGGAGGGGACAAGGAGGCAGAGGGAGAAAGGGAGAACGAGGGAGAAGCCGGGCGGGGGCTGCGACGACGGGCGGTGGACGAGAGATAG	468	MALVQISETPRWKKPLGFVGPGILVSVAYLDPGNLETDLQAGASHRYQLLWVILVGLSFALIIQSRSANLGVATGKHLSEHCKAEYPKLVNYCLWILAEASVIAADIPEVIGTAFALNILFGLPIWAGVLLAGLNTLLLLALQRYGIRKLEVALAVLLLIMGGCFFAEMAHAKPNAAEVLMGMFVPKLSSDQATRDAIALLGALIMPYFLIESGVALFMAFLINVSVVSVSGSVCSDHDLSSSNKARCKNITLNSAAFLLKNVLGKWSSTVYAISLLASGQSSTVTGTYAGQYIMQVTAASWVLGLFMIGINMYYLSMNSLGWLTHQHLPKATSVLAAAIVIPGMILYIGMLVYLTFKKETAVTCSPPLAMNVVRSDQAQLQTEPNIDGPTDPELQARATTTSCGQEVESRRERGGEGDWAGGGPGEGEGDGEGERWARRGGDKEAEGERENEGEAGRGLRRRAVDER	86.74	Complete		XP_011622453.1	PREDICTED: metal transporter Nramp5 [Amborella trichopoda]	605	MNQWLLLSTRESGTLCATILDDKHNDDGNDGYNNNDDDEHNDDGYNDNNGGDGGYSPCENGAELIDKSHKNLLGEVYFNLLGSSSTSHKIKIWLTTYSHHKNTKLESGWRKFLAYIGPGFLVSLAYLDPGNLETDLQAGASYQYELLWVVLIGLIFALIIQSFAANLGVTTGKHLAEHCKQEYPKFVNYCLWILAEVAVIAADIPEVIGTAFALNILFHIPLWVGVLITGLSTLLLLGLQRYGVRKLELLIASLVFLMAACYFGEMAYAQPKASEVLKGMFIPKLSGSGATGAAIALIGALVMPHNLFLHSALVLSRKVPQSVHGINSACRYFLIESGFALFVAFLINVAVVSVSGTVCSMSNISLEDKSRCDNLDLSSASFLLKNVLGSSSSTVYAIALLASGQSSTITGTYAGQYIMQGFLELRMKKWMRNLMTRCIAITPSLVVAIIGGSSGAGRLIIIASMILSFELPFALIPLLKFSSGRTKMGPYKNSIYIIIVTWVLGFGIIGINIYYLSTGFVGWLIHNQLPKFASVLIGIIVFPLMAAYIIAVIYLTLRKDRVVTFVEAQETLDETHLEKGEEGNKEEEKKDIPYREDLADIPLPE	67.31	312	2e-126	379		XP_002461772.1	hypothetical protein SORBIDRAFT_02g007870 [Sorghum bicolor]	535	MEIEREAPGNDKARSWRANVAQEDSKTKLDGGDQLMKEPAWKRFLAHVGPGFMVSLAYLDPGNLETDLQAGANHRYELLWVILIGLIFALIIQSLAANLGVVTGRHLAEICKSEYPKFVRICLWILAEVAVIAADIPEVIGTAFAFNLLFHIPVWVGVLITGSSTLLLLGLQRYGVRKLEFLISMLVFVMAACFFGELSIVKPPAVEVIKGLFIPRLKGDGATADAIALLGALVMPHNLFLHSALVLSRKTPSSVRGIKDACRFFLYESGFALFVALLINIAVISVSGTVCFSGNLSPEDADKCSDLSLDSSSFLLKNVLGRSSSIVYGVALLASGQSSTITGTYSGQYIMQGFLDIRMKKWLRNLMTRCIAIAPSLVVSIIGGSSGAGRLIIIASMILSFELPFALIPLLKFSSSRSKMGPHKNSIYIIVFSWLLGLMIIGINMYFLSTSFVGWLIHNSLPIYANVLVGLVIFPLMLIYVLAVIYLTFRKDTVVTFVADSNQLDNAEKAKAAGEEEDDQPVPFRQDLADIPLPE	59.87	319	3e-112	341		XP_002267072.1	PREDICTED: metal transporter Nramp5 [Vitis vinifera]	510	MALVQIQETPLWKKLLSYVGPGFLVSVAYLDPGNLETDLQAGANHKYELLWIVLVGLIFAFIIQSRSANLGVATGKHLSEHCRMEYPKPVNYCLWILAEVAVIAADIPEVIGTAFAINILFHVPIWGGVLLAGLSTLLLLGLQRYGIRKLEVAIGGLVLVVGGCFCSVMVHARPSAKDVVTGMFVPKLNGDGATRDAIALLGALIMPHNLFLHSALVTSRKIPHSFHAIRSASKYFIIESGLALFIALLINVAVVSVSGSVCSNPHASSQNKDHCEDITLESASFLLNNALGNWSSKLYAVSLLASGQSSTVTGTYAGQYIMQGFLDLKMRLWLRNLVTRCIAIAPSLMVCIIGGSSGAARLIIIASMILSFELPFALIPLLRFTSSKAKMGAHRSSIMVTLLSWLLGFGSIGINIYFLSSSLIGWMTNNDIPKTGSILAGVVIFPVMMLYAAMLVYLTTKRESSDSSTRGPQQSTNNTPTTDTTGLEGGTNFSSTQRAHEIEVVDIAYA	71.52	323	2e-140	413		NP_001234318.1	root-specific metal transporter [Solanum lycopersicum]	530	MENQQQNQVIGGSKRIVALNESPLPSNNDHHIEHQKHGWKNFFAYVGPGFLVSLAYLDPGNLETDLQAGANHRYELLWVILIGLIFALIIQSLAANLGVSTGKHLSELCRAEYPVFVKYCLWLLAEVAVIAADIPEVIGTAFALNILFHIPVWAGVLCTGVSTLLFIGLQRYGVRKLELLIAILVFVMAACFFGEMSYVKPPANELFKGMFIPKLNGDGATADAIALLGALVMPHNLFLHSALVLSRKIPNSVRGINDACKFFLIESGFALFVSFLINVAVVSVSGTVCGADNLSDQNKESCSDITLNSASFLLKNVLGKSSSTVYAIALLASGQSSTITGTYAGQFIMQGFLDLKMKTWLRNLFTRLIAITPSLVVSIIGGSSGAGRLIIIASMILSFELPFALIPLLKFSSSSTKLGPHKNSIYIIVISWILGLGIIGINIYYLSTAFVGWLISNNLPKVGNVLIGIVVFPLMAIYILAVIYLMFRKDKVVTYIDPIKDDHMENGINSMELVDRVPYREDLADIPLPQ	64.22	327	7e-129	384		AT1G15960.1	NRAMP6, ATNRAMP6	NRAMP metal ion transporter 6	527	MAAETASGSNRSISNSPLIENSDSNQILVPEKKSWKNFFSYLGPGFLVSIAYIDPGNFETDLQSGAQYKYELLWIILVASCAALVIQSLAANLGVVTGKHLAEHCRAEYSKVPNFMLWVVAEIAVVACDIPEVIGTAFALNMLFNIPVWIGVLLTGLSTLILLALQQYGIRKLEFLIAFLVFTIALCFFVELHYSKPDPKEVLYGLFVPQLKGNGATGLAISLLGAMVMPHNLFLHSALVLSRKIPRSVTGIKEACRYYLIESGLALMVAFLINVSVISVSGAVCNASDLSPEDRASCQDLDLNKASFLLRNVVGKWSSKLFAIALLASGQSSTITGTYAGQYVMQGFLDLRLEPWLRNFLTRCLAIIPSLIVALIGGSAGAGKLIIIASMILSFELPFALVPLLKFTSSKTKMGSHANSLVISSVTWIIGGLIMGINIYYLVSSFIKLLLHSHMNLVAIVFLGVLGFSGIATYLAAISYLVLRKNRESSSTHFLDFSNSQTEETLPREDIANMQLPNRVAVIGDLN	56.88	320	2e-110	336		1	1.6e-73	247.5	PF01566.13	Nramp		---	---	---	---		2	GO:0009507, GO:0016020	4	GO:0005215, GO:0015086, GO:0015103, GO:0046873	6	GO:0006810, GO:0006828, GO:0006875, GO:0015691, GO:0030001, GO:0070574
	13140	Peam|DryGeneModel_13140 maker-Scf00013-augustus-gene-18.4-mRNA-1	1235	CTAGCAGTTTCTGAACTGGGAATAAAGGAGTATTTGCCAGCTTATCTTGATCCAGAGCTGAAACCCCAAGACCTCCTCACCGGTGTTAGCTTCGGTTCTGCTGGCACAGGATATGATACTCTCACAGCTACCACATTTTCAGTCCTATCGATCTGGGATCAGTTGGAGCTGTTCAAGGAGTACAAGGAGAAATTGAAAGCAATAGCTGGAGAAGGAAGAGCTGCTCACATAATTTCCGAAAGTTTATATATAGTTTGTGCGGGCAGCAACGATGTGGTGCTCACTTACTTCAGTCCTACCAGTCCCTACAGAAAGATGCAATATGATTTCTCTTCCTATGCTAGTTTCTTGGTCCAAACAGCTTCTAGTTTCCTTGAGGAATTGTATCATTTGGGGGCCAGAAGGATTGGTGTTTTGGGGCTTCCTCCTCTAGGTTGTCTACCATCGCAGAGGACTATGGCAGGAGGGCAGCAAAGAGAGTGTGTGGCTTCTTTCAATGAAGCATCAAAAGAGTACAATTATAAGTTAAATAAAGAGTTGAAAATGCTTGGTGCAAAACTTCCTGGCACAAAGATGGTCTATATTGATTTCTACACTCCTGCATATGAGATATTTCAGGACCCCACAAAATATGGATTTGAGCAGGCAAGTACAGGGTGTTGTGGTACTGGAGTATTTGAGTATGCCATATTATGCAACGATTTGAGCCCGCATACTTGCACAGATGCTTCGAAGTATGTCTTCTTTGATAGTTACCACCCCACACAGAGAGTATATGAAATCTTCCTTCCTAAAGTCCTTCAGGAATACCTCCCTCACTTGATCTGAGAAGCACCTTACTCATAAACCTACACACCGTTCCATATTTTCTCGCTTCCACTTTTGTTTGTTACGTCCTACACATAAAATTTTGAATGTCAGGTAAGCTTTATTTGACTAGCCTCTCCCTTGTAGCTTAGATCAATTGTAATTTCACCCTCTCATTTGGAAGTGAAAGGGAAGGATGATGATTTCTTTCTACAAGTAACAAATAGTAGACATTTATCCTTTTTCCTCTTGTATCATGAGCCATCTATGAGTTTTCTAGCTTTCATAAATAATGTTCTGTTCTTGAAAAACATCGGTAATTGCAGTGTTTAGGAGGTACATTAATTGTAACCTGAACACGCACTTATGCTACATTGAGAATGAACAAAAATCAACTATGCTCTTGTACTAATTGAAGCGAATCACTG	275	LAVSELGIKEYLPAYLDPELKPQDLLTGVSFGSAGTGYDTLTATTFSVLSIWDQLELFKEYKEKLKAIAGEGRAAHIISESLYIVCAGSNDVVLTYFSPTSPYRKMQYDFSSYASFLVQTASSFLEELYHLGARRIGVLGLPPLGCLPSQRTMAGGQQRECVASFNEASKEYNYKLNKELKMLGAKLPGTKMVYIDFYTPAYEIFQDPTKYGFEQASTGCCGTGVFEYAILCNDLSPHTCTDASKYVFFDSYHPTQRVYEIFLPKVLQEYLPHLI	75.728	Complete		XP_006828972.2	PREDICTED: GDSL esterase/lipase EXL3 [Amborella trichopoda]	358	MDILSSSTSPLFVLLQLVLLITSDILSAEGKTANGKIPAIYVIGDSIVDSGNNNDLITLVKCNFPPYGKDFKGHKPTGRFCNGKIGTDYIASGLGVKELLPAYLDPNVQIQDLITGVSFASGGSGFDDFTPQFLRAIPLGQQVEFLKECFGKVERAAGRERADYIKSNGFFFVVAGSNDLVNNYFALPTRRAQMPLDQYLHTLVQKASNIVQKLYKIGGRRIYVLGLPPLGCVPIQRTLRGGAARKCVEEVNQASIAFNAKLSTQLHSLALTLPNATVIYVEIFDILLDMIQNPSRYGFEESRYGCCGTGGLETAVLCNSVTSSTCRDASKYVFWDSFHPTERASSILASQLLHKYFP	46.47	269	7e-72	224		XP_002464577.1	hypothetical protein SORBIDRAFT_01g021130 [Sorghum bicolor]	382	MQEHHRADRARAPKMAMSKRTASRALLVMTATVLILHRILCAAASAVVAAPPATKQTTRTPALFVFGDSIVDPGNNNAIMTTVRCNFAPYGQDFPGHNATGRFSNGKVPGDILASQLGIKEYVPAYLGTELSDFDLLTGVSFASGGCGFDPLTAELVSVLTMDNQLDLFKEYKEKLKRVAGAHRAADIVSSSLYMVVTGTDDLANTYFTTPFRRDYDLESYIEFVVQCASDFIKKLYGQGARRINIAGAPPIGCVPSQRTNAGGLERECVPLYNQAAVVFNTALEKEIKRLNGSEALPGSVLKYIDLYTPLLDMIQRPDAYGFNVTNRGCCGTGVFEVTLTCNRYTAEPCRDPSKFLFWDTYHLTERGYNLLMAQIINRYGL	51.84	272	9e-78	240		XP_002279353.2	PREDICTED: GDSL esterase/lipase EXL3 [Vitis vinifera]	358	MKMLSSSSSTIPLFVSVFIILCSTEALIKLPDNETVPALLVFGDSIVDPGNNNDLVTFAKGNFPPYGRDFIGGIPTGRFSNGKIPADFIAEELGIKEIVPAYLDPTLQPSDILTGVSFASGASGYDPLTSKIPAVYSLSDQLEMFKEYTGKLKAMVGEERTNTILSKSLFLVVQSSNDIASTYFTVRRVQYDFSSYADLLVTWASSFFKELYGLGARRIAVFGAPPLGCLPSQKSIAGGIERECVENYNEACKLFNTKLSSGLDSLNTNFPLAKFVYIDIYNPLLDIIQNPQKSGFEVANKGCCGTGLIEVALLCNRLNPFTCNDVTKYVFWDSYHPTERVYKILIGRIIQEYVGSFL	58.05	267	9e-93	278		XP_010320438.1	PREDICTED: GDSL esterase/lipase EXL3 isoform X1 [Solanum lycopersicum]	355	MFYSIMVIFFISFLLLFINCCEGKVQLPNNMVVKAVFAFGDSIVDQGSNNYVSTIVKCNFPPYGKDFNGGLPTGRFSNGKTPPDLIVEELGIKDFVPAYLDPNLKIEDLITGVSFASGGCGYDPLTATIVSAIPLSTQLNQFKEYLSKLEVLVGEEEANDILKNSLFLVVAGSDDLANTYFTAGVRLKKDVNSYTDLMVAKASEFVQELYNLGARKIGIFGIPPIGCVPSQRTLAGGPHRVCSEEYNEAAQLANTKFSTQIHSLSQKLAQSKLVFLEIYNPLLDLIVNPKKYGFEEVDKGCCGTGKIEVTVLCNKFSGTCEDDTKYLFWDSYHPTEKGYKILVDQLLNKYVNQFF	48.34	271	3e-75	233		AT1G75900.1	---	GDSL-like Lipase/Acylhydrolase superfamily protein	364	MKDNSSWSCSCSWSSWKICLLSVLFLTETITAVKLPPKLIIPAVIAFGDSIVDTGMNNNVKTVVKCDFLPYGINFQSGVATGRFCDGRVPADLLAEELGIKSIVPAYLDPNLKSKDLLTGVSFASGGSGYDPITPKLVAVISLEDQLSYFEEYIEKVKNIVGEARKDFIVANSLFLLVAGSDDIANTYYTLRARPEYDVDSYTTLMSDSASEFVTKLYGYGVRRVAVFGAPPIGCVPSQRTLGGGILRDCADNYNEAAKLFNSKLSPKLDSLRKTLPGIKPIYINIYDPLFDIIQNPANYGFEVSNKGCCGTGAIEVAVLCNKITSSVCPDVSTHVFWDSYHPTEKTYKVLVSLLINKFVNQFV	45.82	275	2e-77	239		1	2e-20	73.6	PF00657.17	Lipase_GDSL		---	---	---	---		1	GO:0005576	4	GO:0004091, GO:0016298, GO:0016746, GO:0016788	3	GO:0006629, GO:0019761, GO:0019953
	13141	Peam|DryGeneModel_13141 augustus_masked-Scf00013-processed-gene-18.2-mRNA-1	1445	CACACCCCCCCCGTCACTTCTGTTCTGGGTTGGAGACTTGGAGTGTGTTGGGGCTCTTTTTTACCTTCAAGAGGAGAATGGGATATTATAGCAGAGCTGGATTATCATTGATGATTCTGAATCAACTGAATTTTCTTCAAGAAAATGAAAGTACTGTAGGAAAAAAGAAGTGAAGCAAGATATTGAAGAGTGTGCCAGAAAAGAAGATAGAACACATCTAGCTTTATGGGAAAAGTCTCTCCTAAGAGACCCATGTCGTTCAAACAGAAGAGGCAATCAAGAAATATAAAAAACATGTATTTAAGGCCGGGTGCTCTTGCGCAGCTTCGCTATAGCAGGACCACAATCAAATCATGTGCAGACATCAGCAAGAAAAGGGTCTGGATGTTTGATACCGATAACATGAAAGAAGATTTATCACTTACAATTAAAGTTGCCAAGCACAGTCCATCGGTGTTGTCATCCAAAGTAACCAGGTGTAGACCAATGGTAGATCCAATGGATGTTGTTAAGCCCAAGAACTTGTCTGGAACACCAAGAACCCCTGTAACAGCAAATTGGGAGTTTGATTCGAGGCTCGAATCCCTCCCCATGGACATACTGGTTAAGATCCTGTGTCACTTACAACATGACCAACTCAAAGCAGTTATTCTTGTTTCTAAGAGAATTACTAGTGCTGTCTTGCTTGCTAAGGAGTGGCACTTCAATTACATTACTCCGGATCGGTCTCGGCAAGAGATGTTGAGAGCAAAGAAGATACTTCTCAATGAACATGGGCATTCAGTAAGCAGTGTAGATGGAAAGGGCATGTGGGCTTCCATCCCTTGTACTCCAAAAGCACCTAAACAAGGCCACCGCATTGCTTTGCGTATTAATACTAAAGAGATGCAGCAGATAGCAGCAGATCTCTTTCATGAATCTGCATTTCCTTCAAGGTGTATGATGCCACCTCGCTCGCTGAACCCTACTTGCAACTCTCTGGCTCCTTCTAGGGTTCTCTTCTCAGAAGATGAGTTATGTCAAGCAGTGGCACAGAACAAGCTCCTTTGATCCCTTCTTCATGCTCTTTCTCCTCATACATGTAAATCCACTATTTTCTTTCTTATTAGTAATATCTAGAGGACTGAGATGTCTGCATTTTCATTATTTTGTCTCAGACTTAATGTTGTCTGGGAGTTATTCTGATGGACGCTTATTTTTTAGTGTTTAGGATTCAACCTCTTAAGTCTATTCTATGTATAGCTTTTTTCGTTTATTGTAAGGAATGACCAGCATTGAGCATTAGCTTGCTTGAGGTCTTTAAATTAGAGGTCTACTCCTTAGCACAGTTTTATTATCATTACTTTTTGAAGGGAAGGTTATGGTGATGCTGAGGGGCTATTTCTCTAGTTCTATGTTCCTGAAACAATGGATCTAGCTGCTTAGTTTAACTTTCTGTATCTTTC	274	MGKVSPKRPMSFKQKRQSRNIKNMYLRPGALAQLRYSRTTIKSCADISKKRVWMFDTDNMKEDLSLTIKVAKHSPSVLSSKVTRCRPMVDPMDVVKPKNLSGTPRTPVTANWEFDSRLESLPMDILVKILCHLQHDQLKAVILVSKRITSAVLLAKEWHFNYITPDRSRQEMLRAKKILLNEHGHSVSSVDGKGMWASIPCTPKAPKQGHRIALRINTKEMQQIAADLFHESAFPSRCMMPPRSLNPTCNSLAPSRVLFSEDELCQAVAQNKLL	109.728	Complete		XP_006841809.1	PREDICTED: F-box protein At1g61340 [Amborella trichopoda]	210	MALNKDYGRNELIVDVLSDEIENFGLRGAKSDLVEDIVRINISNTTRTIGRKRIAVLNDIQMMGMDNYLETKQLKRHNSNVDVVFEDGCIGALYEDESETHQIDELPFDILVKILCRVEHSDLKALSAVSKLFREAVKLARKVHFNYSTPNPKIIGVKNFELDVVEDSNHERISTPNAPKQDRFKLRLENMEASKYPLQRALFSEMEYYA	37.5	104	1e-10	58.9		XP_002467186.1	hypothetical protein SORBIDRAFT_01g021140 [Sorghum bicolor]	265	MGSGSMTMKQKKRVKHAKNKYLKPGALAQIRYSRSTSRDIGKKRILLNVKDELELPPQPEVLLESNTPILSPARLNFEPFDSNKGQVLPKTPKTPDASVFGGDSRLESLPLDLLIKIMCCLHHDQLKAVFHVSKRIRKAVELARQYHFNYTTPDRSRQELLLNKTPLPTEHWPFLRIDGKDVRVSTPRTPRAPKHAARLSRLKLVDVKPITAVLFQESPTPFPSKRLRRSVPPGLPRPVCKAAPSPRVLLYEEELCEAVAQNKLL	46.35	274	2e-66	207		XP_002269563.3	PREDICTED: F-box protein At4g35930, partial [Vitis vinifera]	210	SDIALGGEAIDESLPIASPEKFGFSPVIGQLKQSSLMGTPRTPRVDECESESKLESLPMDLLVKILCHLHHDQLRAVFHVSQRIRKAVLLARQFHFNYTTPDRSRQEMLRTMTPLPTEHWPFVSKGDGKGVFLASPHTPKAPRHGPRPPSRLKVTEMRQIAAVLFQESALPSRCMVPSILPKPLCKSLASNRVLFYEDELCQAVAQNKLL	62.78	180	3e-71	218		XP_010317689.1	PREDICTED: F-box protein At4g35930 [Solanum lycopersicum]	277	MGKVSPKDGQSKTPKQKRRTKSTKGKYLKPGALAQLRYTKASAAKSCTDLGKKRVAVITSDETNNQAALKNSVVEGSPIFLSPVKFCYGSVNTPIDISKQNKLQMTPKTPGAFECTSESRLESLPMDLLVKLLCHLHHDQLKAVFHVSQKIRKAVIQARLFHFNYTTPDRTRQEMLRTMTPTPTDHWPFVSKENGKGAWINTPHTPKAPKHGPRPSPRLKFPEMRHIAAVLFQESTIPKRYMVPSVIPTSLCKSLGSNRVLFYEDELCQAVAQNKLR	52.33	279	2e-84	254		AT4G35930.1	---	F-box family protein	321	MGKVSPKDLDSKTSVRKKKLKSSSNKYLKPGALVQLCYSKASAAKSCNELGKKRVPVFDTKSCNDLGKKRVPVFDIKHARNNKMAVEQLNSPKSPLMLSPVNVVKRSTLVRPMKFDDLQVESNNTCKKSPLMLSPMGIVMQNTLLRTPKTPQADPCVSESQLESLPMDLLVKIVCHLHHDQLKAVFHVSQRIRMATILARQYHFNYTTPDRSRQEMLRVMTPVPINRWPFRRGDGNPTMVSSPHTPKAPKHAPRPPSRTKLAEMKQITAVLFQDQTPFPSRCIVPSVLQRPTLFKPMAPKHPRVLFYEDELCQAVAQNNLT	43.34	323	6e-59	190		---	---	---	---	---		---	---	---	---		1	GO:0005634	1	GO:0003674	1	GO:0008150
	13142	Peam|DryGeneModel_13142 maker-Scf00013-augustus-gene-19.4-mRNA-1	2013	ACCTTGCCTCCTCTTTTTCCACTCACTGACCAAACAAAAACCACCTTCTTCTTCTTCTTCTCTCTCTCTCACAACACAAGAGATAGAGAAAGAAACACCAGAAGATGCAGAAGCTTCTGCAACATCTGACCAATACCTCCATCGAAATAGCACATCTTTCCATGGACGATTCCAGTGCTTTCTTGCGTACGGATCTTTGAAATCTCGGAGCTGTGAATCCTGTATTCTGTTCTATTCTCTCTTTTCAAGATCTGAATAGCTCGAGATTGCTGCAGAGAAACGCTCTCTCTCTGCGAAAGTTGTGAGCTTTTTTCGCTCATTTTTCGTTTGCAGCGGTGTTTTCTGGTTGCATGCGGATTTCTTTAGTTCCTCTGACAGATTCTCGAAATCGGATCCTTTTCCAGCGGATTTCAGCAGAAAATCTGGAGGAGATGGCGTCGAATTGGGATCATCTGGGAGAAATTGCAAATGTGGCGCAACTCACTGGCTTGGATGCGGTTCGGCTGATTGCGATGATAGCGAAGGCGGCGAGCACGGCTCGCATGCACAAGAAGAACTGCAGGCAGTTTGCTCAGCATCTGAAGCTGATAGGGAACTTGTTGGAACAGCTCAAGATATCTGAGCTGAAGAGGTATCCCGAGACGCGGGAGCCGTTGGAGCAGCTGGAAGATGCCTTGAGGAGGTCCTACATACTGGTCAACAGCTGCCAGGACCGGAGCTATCTCTATCTGTTGGCCATGGGATGGAACATTGTTTATCAGTTCAGGAGGGCGCAGGGAGAGATCGATCGCTATTTGCGAATTGTTCCGCTTATCACCCTTGTCGACAATGCGAGATTTAAGGAACGGTTGGAATATATAGAAAGAGATCAACGTGAGTATACTTTGGATGATGAGGACAGGAAGGTGCAAGATGTAATTTTAAAGCCTGATCCCTCGAAAAATGACACGATGGTTCTAAAAAAGAGTATTTCATGTTCCTATCCAAACTTGCCCTTTGATGAAGCCCTCCAAAAAGAAAATGAGAAGCTCCAGAGAAAAGCTCAAAGCCTCAAAAACTCAAAGAAGTTGGAGCCCAATTATTCAGATACCACTAATGGACACTCCGCTGATGACAGCTATGTTAGGCATTCCAGTGACACTCATTCATCTTTAAGGACAACATCAGTTTCTTCAGGACATGATCTGATATCAAGTAGAGGATCTCACCAACATGAAGAGTGGCATTCAGATTTGCTTGGTTGCTGTTCAGAACCAACTTTATGTTTGAAGACTTTCTTCTATCCTTGTGGGACATTTTCTAAGATAGCTACAGTGGCCAATAACAGGCATATTACATCAGCGGAGGTATGCAATGAACTGATGGCGTATTCTTTGATACTGGCGTGCTGTTGCTATACTTGCTGCATCAGAAGGAAACTCCGCAGGATGCTTAACATCACGGGAGGGTTGTGTGATGACTTCCTCTCGCATTTGCTGTGTTGCTGCTGTGCCCTTGTGCAAGAATGGCGAGAAGTAGAGATCCGTGGGGTTCATGGCCCTGAGAAAACAAAAACAAGCCCTCCGCCATCTCAATACATGGAATCATGATTGATAATGCCAAACACAGGGATAATTAGGCTTGGGTGTTCTGTGTTTTCCATAAAGAATTGAATTTCAGTCAAGTGAACACCCACAAAGGTACTGGTTGCTCAAGTAATTTGATGCTGTACTTGCATTTCTTTCTCTCTCTTAACCTTTGTACATGCTCAGTTGTATACTTGAGACCTTATCATGTATCATAGGTTAAGTTAATTCTTTTTTGAAAGAGTGTGTTGTAGGCTTATTCATTTATGACTTAGGAATGGTCACACTGATTATTGTAAGATATACTTGCCTGTATTTCGTCTATGGTAATGCCTCTAATGGGACCGCACTGGAAGGATTATACAGAGAAAAAAAAAAAAAAACCGCCATGGCCTGCAAGTGGGTGGTTAAATGGAGATTCCAGTGGTCTGTATTTAGCATAATTATG	412	MRISLVPLTDSRNRILFQRISAENLEEMASNWDHLGEIANVAQLTGLDAVRLIAMIAKAASTARMHKKNCRQFAQHLKLIGNLLEQLKISELKRYPETREPLEQLEDALRRSYILVNSCQDRSYLYLLAMGWNIVYQFRRAQGEIDRYLRIVPLITLVDNARFKERLEYIERDQREYTLDDEDRKVQDVILKPDPSKNDTMVLKKSISCSYPNLPFDEALQKENEKLQRKAQSLKNSKKLEPNYSDTTNGHSADDSYVRHSSDTHSSLRTTSVSSGHDLISSRGSHQHEEWHSDLLGCCSEPTLCLKTFFYPCGTFSKIATVANNRHITSAEVCNELMAYSLILACCCYTCCIRRKLRRMLNITGGLCDDFLSHLLCCCCALVQEWREVEIRGVHGPEKTKTSPPPSQYMES	98.096	Complete		XP_006846924.1	PREDICTED: cell number regulator 13 [Amborella trichopoda]	421	MAATWDQLGEIATVAQLTGLDAVKLIAMIARAATTARMHKKNCRQFAQHLKLIGNLLDQLRISELKKYPGTREPLEGLEDALRRSYVLVNSCQDRSYLYLLAMGWNIVYQFRKAQGEIDRYLRLVPLITLVDNARVKERLEVIEKDQREYTLDEDDEKVQDVILKPEPSSKDTMVLKKTLSCRYPNLAFDEALQKENEKLQVELQRSQANMDVGQCEVIQHLIDVTETVANNLSEKNSHSRNSKQVEPDCPSANNEKEYEMDDVYHRQQHDTHTPSRNASPVSSGRDLISVRGSHRSDEWHTDLLGCCSEPCLCLKTCFYPCGTSSKIAAVASNGDTSPEQACNDLMTYSLLLACCCYTCCVRRKLRKMLNITGGVCDDFLSHLMCCCCALVQEWREVEIRGAYGTYKTKTSPPASQYMES	70.78	421	0	609		XP_002468480.1	hypothetical protein SORBIDRAFT_01g046630 [Sorghum bicolor]	420	MASWDNLGELSNIAQLTGLDAVKLISLIVRAASTARLHKRNCRRFAQHLKLIGGLLEQLRVSELRKYPETREPLEQLEDALRRGYLLVNSCQDRSYLYLLAMGWNIVYQFRKAQSEIDNYLRLVPLITLVDNARIRDRLEYIERDQCEYSFDEEDKKVQDALLNPDPCTNPTIVLKKTLSCSYPNLPFNEALRKESEKLQVELQRSQSNMDLGSCEVIQHLIGVTKTVESTIPEEETNAKASEKKGSNYSESKGDNAKSFDDDDDYPKKQKDTCSTQRFSSQVPYGHDLVSSRGSYSDEWHADLLGCCSEPALCFKTLFFPCGTFSRIASVAKDRPMSSGEACNDIMAYSLILSCCCYTCCVRRKLRQKLDIAGGCCDDFLSHLLCCCCALVQEWREVEIRGAYTEKTKVTPPPCQYMEH	65.17	422	0	563		XP_002272810.2	PREDICTED: protein MID1-COMPLEMENTING ACTIVITY 1 [Vitis vinifera]	420	MATWEHFGEIANVAQLTGVDAVRLIGMIVSAANTARMHKKNCRQFAQHLKLIGNLLEQLKISELKRYPEMREPLEQLEDSLRRGYILVNSCQDRSYLYLLAMGWNIVYQFRKAQNEIDRYLKIIPLITLVDNARVRERLEDIEKDQREYTLDDEDKRVQDVILKPEPSTNDTVVLKKTLSCSYPNLPFNAALKKENEKLQLELQRSQANYDVDQCEVIQHLIGVTEAVAANSVPEKNLPVRSSKKAESDYSDANSDKEYSVDESYPKRSDTRTASRNISSVSSGHDLLSTRGSHRHEEWHSDLLGCCSEPSLCIKTFFYPCGTFSKIASVATNRHMSSAEACNELMAYSMILSCCCYTCCIRRKLRNMLNITGGLFDDFLSHLMCCCCALVQEWREVEIRGVYGPEKTRTSPPPSQYMES	73.27	419	0	645		XP_010316435.1	PREDICTED: protein MID1-COMPLEMENTING ACTIVITY 1 [Solanum lycopersicum]	418	MASLDHFGDIANIAQLTGIDAVRLIGMIVKAAATARMHKKNCRQFAQHLKLIGNLLEQLKITELKRYPETREPLEHLEDALRRSYLLVNSCQDRSYLYLLAMGWNIVYQFRRAQNEIDQYLKIIPLITLVDNARVRERLEYIEMDQREYTLEVEDMKVQEVIMKPEPSKDDTIILTKNLSCSYPRVPINEAIQKENEKLQLELQRSQANLDVGQCEFIQHLLDVTEVVANNSLSLKSSPAKPLKKLDQSYSNVDTEKVYYDDYAKSDEKQTTSRNTSSVTSRHDLLSSKGSHQYEEWHSDLLGCCSEPLLCIKTLFFPCGTFSRIASVAADRHISSADACNELMAYSLILSCCCYTCCIRKKLRKKLNIKGGCVDDFLSHLMCCCCALVQELREVKIRGTHGIEKTKISPPTTQFMES	68.74	419	0	594		AT4G35920.2	MCA1	PLAC8 family protein	421	MSHSWDGLGEIASVAQLTGLDAVKLIGLIVKAANTAWMHKKNCRQFAQHLKLIGNLLEQLKISEMKKYPETREPLEGLEDALRRSYLLVNSCRDRSYLYLLAMGWNIVYQFRKHQDEIDRFLKIIPLITLVDNARIRERFEYIDRDQREYTLDEEDRHVQDVILKQESTREAASVLKKTLSCSYPNLRFCEALKTENEKLQIELQRSQEHYDVAQCEVIQRLIGVTQAAAAVEPDSEKELTKKASKKSERSSSMKTEYSYDEDSPKKSSTRAASRSTSNVSSGHDLLSRRASQAQHHEEWHTDLLACCSEPSLCFKTFFFPCGTLAKIATAASNRHISSAEACNELMAYSLILSCCCYTCCVRRKLRKTLNITGGFIDDFLSHVMCCCCALVQELREVEIRGAYGTEKTKISPPSSQFMEH	66.51	421	0	568		1	1.9e-20	73.3	PF04749.12	PLAC8		---	---	---	---		2	GO:0005886, GO:0005887	1	GO:0003674	7	GO:0006655, GO:0006816, GO:0007020, GO:0007231, GO:0007638, GO:0019344, GO:0033500
	13143	Peam|DryGeneModel_13143 augustus_masked-Scf00013-processed-gene-19.3-mRNA-1	1390	AGAAAGAAGAATTTCGTACCGATCAACTGTCTAGTCCATTGGATGGGTGAAAACTCCGGAGTTCGATGACCACAGAAGAGAGGGGTTTCATTTGTGTGAACATTCAGATGGATCATAAGGTCATTCAGATGTATCATAAGGTAGACACATTAAAATCTCACCAGAACTTGAGAGGTGAATACACATAATGATTTGCAAACTTGTTAAATATAAATTTAGGTAGTTTAGTCCATGCAGAGTACTAGATTAATGAAACTACCAAACAACGGTTACCGCGGACTACTGAAAGAGAAGGGAGAGAGACCGCTTCCAACGCCTTCTCTCCCGCCCCGCCCAGCCCGATATATATGTGTGGTTGAAGGAAGAGAAAGGAAGGGTCTTTTTTTTTTCGATCTGTAAAGAAGAAGATCTGTGCTGGAAATGAGCGCGTCTAGGTTTGTAAAGTGTGTGACGGTCGGAGACGGAGCCGTTGGTAAAACCTGCATGCTGATTTCATACACCAGCAACTCTTTCCCTACGGATTACGTCCCAACTGTTTTCGACAATTTCAGTGCCAATGTGGTGGTTGATGGGAACACTGTGAACTTAGGTCAGGAAGATTACAATAGATTAAGGCCTTTGAGCTATCGTGGGGCAGATGTTTTCTTGCTGGCTTTCTCTCTCATCAGTAAGGCCAGTTACGAAAATGTTGCTAAGAAGTGGATTCCTGAACTGAAGCATTACGCGCCTGGTGTTCCTATCATTCTCGTTGGGACGAAACTTGATCTACGGGATGATCAACAGTTCTTTATAGATCACCCTGGTGCAGTGCCCATCACTACTGCTCAGGGAGAAGAGCTGAAGAGGCAGATAGAGGCTCCTGCATACATTGAATGTAGCTCAAAGACGCAGCAAAATGTGAAAGCAGTCTTCGATGCAGCTATTAAAGTGGTGCTCATGCCACCCAAGCAAAAGAAGAATAAGAAAAAGGGTTGTTATATTTTGTAATCAAAGAATAGAGAAAAATATTCCAGTGTCCTTGTTAGTCTATTTTCTTTCGATGAAGCAGGCCTTGGTGTATGGTCAACTGACGAGTACGTCGAGTTTTGAAAGCATAAAGTGATTTGTTTCATGTTCTCCATCTTGTGGTGTATCTGTAATTGACTTGTTGCATAGTAACATGCACATTTTTTGTGGATAGATTCTGTAGATATGAGAAAGGTCCCATTAGAAACTTTTTTCCACAGTGGATTATTCATATTTGTATTTTAACTACCAGATTGTTCATTTGTATTGGAATAGCATTGGAGAACTACGCCATCACATTTAGGGAGCAACTGAGTAATGATAGAGGATCACTTGCTCCTTTGCAGTTATATCAAGAATTTATTTGATTGGTTGAGTCATAAGA	188	MSASRFVKCVTVGDGAVGKTCMLISYTSNSFPTDYVPTVFDNFSANVVVDGNTVNLGQEDYNRLRPLSYRGADVFLLAFSLISKASYENVAKKWIPELKHYAPGVPIILVGTKLDLRDDQQFFIDHPGAVPITTAQGEELKRQIEAPAYIECSSKTQQNVKAVFDAAIKVVLMPPKQKKNKKKGCYIL	95.142	Complete		XP_011624309.1	PREDICTED: rac-like GTP-binding protein ARAC3 [Amborella trichopoda]	198	MSASRFIKCVTVGDGAVGKTCMLISYTSNTFPTDYVPTVFDNFSANVVVDGNTVNLGLWDTAGQEDYNRLRPLSYRGADVFLLAFSLISKASYENVAKKWIPELRHYAPGVPIILVGTKLDLREDKQFFIDHPGAVPITTLQGEELKKLIGAPAYIECSSKTQQNVKAVFDAAIKVVLQPPKQKKKKKRKAQKGCSIL	91.57	178	1e-118	333		XP_002453210.1	hypothetical protein SORBIDRAFT_04g001690 [Sorghum bicolor]	197	MSASRFIKCVTVGDGAVGKTCMLISYTSNTFPTDYVPTVFDNFSANVVVDGNTVNLGLWDTAGQEDYNRLRPLSYRGADVFLLAFSLISKASYENVSKKWIPELKHYAPGVPIILVGTKLDLRDDKQFFVDHPGAVPITTAQGEELRKQIGAPYYIECSSKTQLNVKGVFDAAIKVVLQPPKAKKKKKAQRGACSIL	90.45	178	1e-117	331		XP_002278595.1	PREDICTED: rac-like GTP-binding protein 5 [Vitis vinifera]	198	MSASRFIKCVTVGDGAVGKTCMLISYTSNTFPTDYVPTVFDNFSANVVVDGSTVNLGLWDTAGQEDYNRLRPLSYRGADVFLLAFSLISKASYENVAKKWIPELRHYAPGVPIILVGTKLDLRDDKQFFIDHPGAVPITTAQGEELRKLIGAPAYIECSSKTQQNVKAVFDAAIKVVLQPPKQKKRKKRKAQKACSIL	91.16	181	2e-120	339		XP_010316434.1	PREDICTED: rac-like GTP-binding protein RHO1 [Solanum lycopersicum]	197	MSASRFIKCVTVGDGAVGKTCLLISYTSNTFPTDYVPTVFDNFSANVVVNGSTVNLGLWDTAGQEDYNRLRPLSYRGADVFILAFSLISKASYENVAKKWIPELKHYAPGVPIVLVGTKLDLRDDKQFFVDHPGAVPITTAQGEELRKTIGAPAYIECSSKTQQNVKAVFDAAIKVVLQPPKQKKKKGKSQKACSIL	89.33	178	3e-117	330		AT4G35020.3	RAC3	RAC-like 3	198	MSASRFIKCVTVGDGAVGKTCLLISYTSNTFPTDYVPTVFDNFSANVIVDGNTINLGLWDTAGQEDYNRLRPLSYRGADVFLLAFSLVSKASYENVSKKWVPELRHYAPGVPIILVGTKLDLRDDKQFFAEHPGAVPISTAQGEELKKLIGAPAYIECSAKTQQNVKAVFDAAIKVVLQPPKNKKKKKRKSQKGCSIL	86.74	181	2e-117	331		2	8.10E-43 | 7.10E-13	145.6 | 49	PF00071.17 | PF08477.8	Ras | Miro		K04392	RAC1	Ras-related C3 botulinum toxin substrate 1	---		8	GO:0005622, GO:0005634, GO:0005730, GO:0005737, GO:0005819, GO:0005886, GO:0016020, GO:0030427	2	GO:0003924, GO:0005525	9	GO:0000226, GO:0000394, GO:0006184, GO:0007015, GO:0007165, GO:0007264, GO:0009086, GO:0009860, GO:0015031
	13144	Peam|DryGeneModel_13144 maker-Scf00013-augustus-gene-19.5-mRNA-1	2551	TTTTAATTTTATGAGTTGATTAAGTTGTGGCATTTGAGGTTTTTTTTTTTTTTCCATTCTTGTGAGTTTCTGTAAATTGATGGAGACAAGTGATATAAGACTGTTGTATCATGGAGCTTGAAATGATTGTTTCTTAGATTCAGGGTTCCAATTTAGGTGGTTTTTAAGGTGTTCTGCAAAAGTTTTAGTTGTAGAACTAAGAATGACTGTTGAGGAGAGAGTTGGGGAGAATAAGGATGAGCGAAAGAGCGTGTTGGTTGGGATCAAAATCAATGGAAATAGCCGGGAGTTGCTTAATTGGGCACTCGCTAAAGTTGCTGAACCGGGAGATCGGGTAGTTGCTCTTCACGTTTGTCAATATTCAGATCTTGATAAAGAGAACTCCTCTGCCATCCTCTCCACATTGGATGATTATTTAGCAGTATATGAAGGCTTCTGTAGTGTGAAGAAGATCAATCTGGTAGGACAGATCTCACAGGGAAATTCAATTCGGAAAGTTCTTGTAAGAGAGATGAAGCTCTGTCATGCCACAGCTTTAATCGTAGGAATACGCAAATCCAATGCTCTCGGGTGCCCACTCTCATTGGCTAGATATTGTGCCAAGAGGTTACCTGCAACCACTTCTGTACTGGCAATTCACAAAGGAAAGATTGTATTTCAGAAGAACTCCACAAAACGATTGTCAGGTCTAACAGGAGATCCCAGGCCAAGCATTTGCAGTTCATTAGATCTGACTCTTGGGGATGATTCCAAGGTTCTGAATCCAAGTCACAAAGAAATTCCTAATATTGGATTGTCAAGGGTAGCACAGGTTGAGAACCTTGCACCCCAAACAGATCAGGACTCAAACGACAGTGGTCAGGACTTGAAACAAGTCACATTAGAACTGGACTCGCCACCAACAGAAAAAGACGATATTATGAAAACTGATGACACTGAAACAGGAAGTTTATCTTCATCTGCATCTAAGAGCAGCATTGACTTAGAATCAGTGGAAGAAATTGAGGATGGAAATTATCACCATGCTCGAGAGCAGATAGATGAAGTTTCTTCTTCGATTTCTCTTCTTCTTAGAAAGCTTCCAAACTCTACGCCTGGCTGGCCCCTTCTACGAAAAGCAGTATCAGCAAATCCAGAAGTTTTCAAAGGCACCGAAGCCCGGAAAATATCAGTGGTTCAATGGGTAATGAGACTACCCAACAGGTCTTCGTCGTTCAGTTCCCAATTGCAGATTGGTTTAGAACCTTACAGAGGAGAATACCATGAAAGTGGTGGTGAAAAGAGTGCTAGAAGCTCTTTATCTGCATGGTTTGAGTTACCTAGGGAGCTGGAAATGCTTTTCTCAACAAATTCCACCAAGTGCAGAGTTTTCAGCCATAAAGAGGTTCAGAGTTCAATGACTCAATTCTCGCCAGGCAAGGGACATAAAACTGTACTGCCATGGGATGTGAGATTTAAGGTGGCCGTTGGAGTGGCGGAGGCACTAACTTTCCTACACAGCAGCTGCTCAAGGCCCATCATTCATAGAGATGTCAAGTCTTCAAATATTCTTCTCTCAAACGAATTTGAACCACAGTTATCTGATTTTGGACTCGCTTTATGGGCGCCAACAAGTTCAGCATGTGTTACATACAGTGATGTTGTTGGGACTTTTGGGTACCTTGCTCCTGAGTATTTCATGTACGGGAAAGTTAGTGTCAAGATAGACGTCTACTCCTTTGGCGTGGTCCTCCTCGAACTGTTATCAGGTAGAAAACCCATCGACACTGAGAATCCCAAAGGCCAAGAGAGCTTGGTTATGTGGGCAACACCAAAGCTAGAAACGGGGTATGCTACAGAGCTTTTGGATCCCAAACTAGGCAGAGAATATGATGAGAATCAAATGCGGCAAATGGTTTTGGCTGCAACCCTTTGCATTACAAAGACAGCCCAGCACCGCCCCGAAATGAGCCAGATACTGAAGCTTCTACAAGGAGTTGAAGATGTTGTGGAGTGGGCGAAATCTGAAGTTAATGTTCCTAAGGAAACAGATCTCCAAGATGAGGAAGCATATCCAGTTCGAGGCTTCCCATCTCATCATATAGACCTTACACTGCTGGAGGCAGACGACGATGCAACATCACTCAGTAGCATAGAACAAAACCACCATCATTCCTTGGAAGACTACTTGAGAGGCCGACTTAGCGGTTCATCAATCTTCGATTAGCTCTTCATTCGACTAGTTTTGGAAAAAAAATGTATCCTGTTTTGACAGATGGAACATGTAATAGTTCTGTATAGTTTATAAAGGATGAAGTCCCTTGGAAAATAGGCTGTTGATGGACCCAGGTCTGGCCTGAATCCACCCAAGTCCAAATCTCAAACCTGAGGATTTGGACTGTCCAATGAGCAGGGCATGGATGCAAATTTGGGGTCCTCATGCTTTATAGGGCTAGACTTGGGCTTTGGGCTTCAGCCTCATTTAGACTATAGTTATACATAGATCTTAATGCATGTATATACTTTTTTAAGCTCATTTCAATAGTAAAAGAAGAGGTTTTTTTCACTGGAA	667	MTVEERVGENKDERKSVLVGIKINGNSRELLNWALAKVAEPGDRVVALHVCQYSDLDKENSSAILSTLDDYLAVYEGFCSVKKINLVGQISQGNSIRKVLVREMKLCHATALIVGIRKSNALGCPLSLARYCAKRLPATTSVLAIHKGKIVFQKNSTKRLSGLTGDPRPSICSSLDLTLGDDSKVLNPSHKEIPNIGLSRVAQVENLAPQTDQDSNDSGQDLKQVTLELDSPPTEKDDIMKTDDTETGSLSSSASKSSIDLESVEEIEDGNYHHAREQIDEVSSSISLLLRKLPNSTPGWPLLRKAVSANPEVFKGTEARKISVVQWVMRLPNRSSSFSSQLQIGLEPYRGEYHESGGEKSARSSLSAWFELPRELEMLFSTNSTKCRVFSHKEVQSSMTQFSPGKGHKTVLPWDVRFKVAVGVAEALTFLHSSCSRPIIHRDVKSSNILLSNEFEPQLSDFGLALWAPTSSACVTYSDVVGTFGYLAPEYFMYGKVSVKIDVYSFGVVLLELLSGRKPIDTENPKGQESLVMWATPKLETGYATELLDPKLGREYDENQMRQMVLAATLCITKTAQHRPEMSQILKLLQGVEDVVEWAKSEVNVPKETDLQDEEAYPVRGFPSHHIDLTLLEADDDATSLSSIEQNHHHSLEDYLRGRLSGSSIFD	110.208	Complete		XP_006829313.1	PREDICTED: probable receptor-like serine/threonine-protein kinase At5g57670 [Amborella trichopoda]	753	MTAEKKGVGQTVVVGVKLDSHSRELLTWALVKVAEPGDRVVALHVLKNSEVRSNGTSSVLCLAKAFDSILAVYEGFCNLKQVDLKVKICRGSSIRKVMVEEAKCSGATSFIVGITRNNALSSSVSLAKFCAKKLSQECSVLAVNNGKVVFQREASPLPSSGRSSVDDVPKPSLLGSIHRSLSKNSKVLSSNLDDLSIIQENPNATASLKKKPSQISKQKPNSGGVALKPSCHFCSDKTNNEAQTRSEAEAQRLIPSKNQSEEEETEHNPLALVVVKDSKGSLSVVSKHSTELRPGWPLLRGAVLPNKECSEKPPGFRQVSVVQWAMQLPNRFIAIHSENKLKIEGGTECKAIVPFGDASVNSQEEERKELPKELESLHEKYGSTCRLFGYEELRQATSEFSAENLIGKGGSSKVYKGILPDGREIAVKILKSSEDSLQEFLLEIEIVTALSHNNIISLVGFSFEGGNLLLVYYFLCRGSLEDNLHGDKKDKFVIPWAERFKVAVGVAEALDYLHSGHSQPVIHRDVKSSNILLSEEFEPQLSDFGLAKWASTSSSHITCSDVAGTFGYLAPEYFMYGKVNDKIDVYSFGVVLLELLSGRKPISNDLPKGKESLVMWATPLLEKGKVLELVDPTLGDDYDRDQMHRVMLAASLCIRRAARSRPHMSLILKLLKGDDDVVKWARLQLSASEELDGVDEETFCSPDIQSHVNLALHDVDFDMQSVSSVDQSVDNITSYKSLEDYLQGRWSRSSSFD	35.14	424	7e-57	205		XP_002465576.1	hypothetical protein SORBIDRAFT_01g041400 [Sorghum bicolor]	658	MAADHGEGVGRCILVGLHMDAVGRDLLRWALHEEARRGDRIVAVHIYRKSDKTNTLKLIRTLDDYLADYEALCNQKQVVLVGRVTPGSSIQKELVKEAKLCAAMVVVLGANKKYSFGGSSCLAKYCAKKLPPTTTVVAIQDGKAVFVREAPKPPLGAEPKPVLRTVLHPSVGLEPKVIIPNPNRSARSMDLDARSCGHGAAAAPATKSFDDATKGDGSVTLEQRLGWPLLRRAHAAAAAAAPVHTPSAKNHEPRKQSVVHWVMSLPRRSAPSESAEPHAGAGLESELKAMLGGSGAQCRWFRYEELYDSTNHFAADNLIGNGGNSRVYRGSLACGQHVAIKLSKASAQASKDFLREVDIITKLQHHRIVPLIGVCVEGRNLISVYSYLPRGSLEDNLHGERSKPALSWENRYKAALGIAEALSYLHSGSSRPVIHRDVKSSNILLAEEFEPQLSDFGLAIWAPTNPTSLTHSDVVGTFGYLAPEYFMYGKVTDRVDVYAFGVVLLELLSGRKPISSDGSSPKGQESLVMWATPVLSSGDISDLLDPRLDVKHDEVEVRRMASAASLCLRRSARLRPPISQILSILRGESTASIADQDATEPDCLDDEAYPAANVRSHLDLALLDVEDSESISSTEHSSGLSPLEEYLRERWSRSSSFD	56.51	269	4e-85	280		XP_010646860.1	PREDICTED: proline-rich receptor-like protein kinase PERK1 isoform X2 [Vitis vinifera]	578	MQLGIFLRGWASMARYCAKRLPSDTEVLAIHNGKVVFRRCSNGQIPGDPRPSFYLPGNSNPRETQSEFADSEASDIERASSVVLQSYEEGSDKGLKDNNFSLGNEHKKVSRRSNSLFVGDPSEQRPGWPLLRRTNSVIPQAPNGRTMSVVQWVMSLPDRSPPETPQCPDKTESPLGSGIGQFTNKINQNRSSSWVELPKELELLLKTNSSDCRWFSHEVLKASTSQFSSENLIGKGGCNRVYKGILPNSKQVAVKVLKSSKEAWKDFAMEVNIMSSLKHRHIAPLLGICLEDSHLISVYEFFSRGSLEENLHGSIKHKSALSWEVRFNLAVGVAEALNYLHNECSKPVIHRDIKSSNILLSNDFEPQLADFGLAIWGPTTSSFLTHGDVVGTFGYLAPEYFMYGKVSDKIDVYSFGVVLLELLSGRKPIGSESPKGQESLVMWAKPILESGNLRSIMDPDLDGKFDEVQMQRTVLAATLCITQAARRRPKISQILKLLRGEKDVAKWVNSQIEDQHDLENQDENDDEVYPDSSAESHLGLALLDVDDNFTSFSSMEQGNRLSLEEYMKGRWSRSSSLE	31.88	298	5e-22	100		XP_010315381.1	PREDICTED: probable receptor-like serine/threonine-protein kinase At5g57670 [Solanum lycopersicum]	689	MIFAKILESEQRNVIVGIRFDGHIRELLNWAIVKVAEPGDRVIALHVCRNAESIANVKSSLDTYLYDYDGLCNKKQVDLISLVTEGSSIRRVLVREAKNHDALAVIVGNCKHSTLGGWTSIAKYCAKKLPTTTEVMAVDNGKVLFRRTSTSQLKGSFSDPKPSLYLERISTSKDCESEFGESEISEFGRFSCEVTRTLERWTNGTHNIKEENTSTSGKHKKGSLSLGSISLPTEDCAAVTTNTPGWPLLQTTSSLNEPAKVKRKMSVVQWVMTLPNRSMLDSPKSNSSPKENQNAFGMENSYSLMDFIEKESASVGSQLIKDYFGCKWFSYDVIRSSTSNFSSEKLIGKGGENSVYKAVLPDGKSVAVKVLNSSDEARKNFRQEMDIMTRVEHKNIAHVLGICIQDSDLISVYDFHSKGNLEENIHGRTKSVLPWERRFRIAVGTAEALNYLHNECRRPVIHRDVKSSNILLNDDFEPQLSDFGLAIWGPTKASFLTHSDVVGTFGYLAPEYFMYGKVSDKIDVYSFGVVLLELLSGRKAIGFETPSGQESLVMWAKPKLESRNYNAILDENLNVNIEDDQVQRMILAARLCLTQAARLRPNISQILKMLKGEKDGNEEVIARNNNTEEYNDDEVYPDSSAESHLSLAFLDVNYDNSTCFSSSQDQSSPLSSVDEYLRKRWSRSSSSEY	61.29	217	6e-84	278		AT4G35030.3	---	Protein kinase superfamily protein	448	MGEEKRRISGRSVSLPSIDILLDEKPGWPFLKRASLGTPQQVHKWHTRKVSVVNWVMSLPERFPNHQQTLNYETSLIKKQIKDILRDNNKWFNYNVLRKATSDFSQENVIGKGGCNEVYRGILEDGKGIAVKILKSSSKEAMTNFVHEINIISSLSHQNISPLLGVCVQDNELISVYNLSNTGSLEETLHGKQKGKYVLSWEERFKIAIGLAEALDYLHNRCSKPVIHRDVKTSNVLLSLELQPQLSDFGLSMWGPTTSSRYSIQGDVVGTFGYLAPEYFMYGKVSDKVDVYAFGVVLLELISGRNPISPQNPRGQESLVMWAKPLIDTGNLKVLLDPDVTDIFDESQFQRMVLAASHCLTRSATHRPNIRQILRLLRDENEAGKWIMEEEGNEDCFDDEVYPNSSTELHLNLAMLEVEDDETASISSMERSNNSLFSSTCSSRELQT	41.12	394	9e-86	276		3	2.90E-28 | 7.10E-22 | 2.80E-05	98.7 | 77.7 | 24.3	PF00069.20 | PF07714.12 | PF00582.21	Pkinase | Pkinase_Tyr | Usp		---	---	---	---		2	GO:0005634, GO:0005886	6	GO:0004672, GO:0004674, GO:0004713, GO:0005524, GO:0016301, GO:0016772	2	GO:0006468, GO:0009734
	13145	Peam|DryGeneModel_13145 maker-Scf00013-augustus-gene-20.5-mRNA-1	950	CCCACATCGAATAGAGAGGGAAGGATAGCGAAGAGGATGCTATAAGTATAGCTCTTGGGAGTGATACTGGCCGAAGTCAAGAAAATTTATCAAGGGGGCCCTACCATCTCTAGTGGGAATGACGCGAGTGAAATCCAAGATGTTCTTTGTGAGTCTGGTGTGAGTACGTCAAGCGGTTGAGTAAAATCTCACATTTTTTTACCAAAATGGCAGCACTGTCTCTCCTTCTCTTCATGGCCTTCCTTCGTATTTTCATCTCAGGTGTCTTGTCAGATTCATTCACGTTAACCAACAATTGCGCATACACTGTTTGGCCCGGAGTGCTATCGAACGCTGGCTCAACACCCCTCTCTGCGACAGGCTTCTCTCTCCAAAAGGGCGAGTCAAAGACCCTGTCCGCACCCTCTGGCTGGGCCGGTCGCTTCTGGGGTCGAACCATCTGCAAACAAGACTCATCTGGCAAGTTCTCGAGCGTCACGGGCGATTGCGGCTCGGGGACGATAGAGTGCGCCGGGGGTGGGCCCACCCGTCCCTTTACTCTAGCAGAGTTCAAACTCGACGGTGCGGATGGGCCTGATTTATACGATGTGAGCTTGGTGGACGGCTACAATTTACCGATGCTGGTGGCCCCGCAAGGGGGTTCGGGCAACTGTGGAATCACCGGGTGCTCTGTCGATCTCAATAAGGTTTGTCCCAGTGAACTTCGGTTGTTGGGAGAGGACGAGAGGGAGACCGTGGCTTGCCAGAGCCCGTGCGACGCGTTCGAAGACCCGCAGTACTGCTGCAGCGGGGATTACGGGAATCCGAACACCTGCAAGCCCTCACCCTATTCGCAGTTCTTCAAGCATGCGTGCCCTCGTGCACGTAGCTACGACGACGGGACTAGCACTTTCACCTGTGCTTCCGCGGACTACGTTATCACGTTCTGCCCTCTCATATCAACCCGGTAA	247	MAALSLLLFMAFLRIFISGVLSDSFTLTNNCAYTVWPGVLSNAGSTPLSATGFSLQKGESKTLSAPSGWAGRFWGRTICKQDSSGKFSSVTGDCGSGTIECAGGGPTRPFTLAEFKLDGADGPDLYDVSLVDGYNLPMLVAPQGGSGNCGITGCSVDLNKVCPSELRLLGEDERETVACQSPCDAFEDPQYCCSGDYGNPNTCKPSPYSQFFKHACPRARSYDDGTSTFTCASADYVITFCPLISTR	77.728	Complete		XP_006851913.1	PREDICTED: thaumatin-like protein 1b isoform X1 [Amborella trichopoda]	319	MDHFLVAFLMAVISFLGGAAGSTFTIINNCDYTVWPGILSNAGSAKLSTTGFELQKGQFQTLQPPAGWSGRFWGRTGCTFDSSGRGSCATGDCGSNQIECNGAGAAPPATLAEFTLGVETQDFYDVSLVDGYNLPMIVEGNSGGSACAATGCLADLNERCPAELRVASEEGNVACKSACEAFRRPEFCCSGMFATPDTCKPSYYSELFKTACPRSYSYAYDDATSTFTCTGGDYTITFCPTTSSQKASKDPSPQSTETDTGTVTVTGGGEAGVMLGDESWIESMSTSGAPAPTTLFWGYPAFLHTFSIIVSLSIFLQLL	58.97	234	1e-92	275		XP_002438563.1	hypothetical protein SORBIDRAFT_10g022000 [Sorghum bicolor]	321	MARAHLALVSFVAALAAASIIGAASKSFTVTNNCEHTVWPGILSSAGSAAMDTTGFALAPGESRAMSVPSGWSGRLWGRTLCSTSTSADGTGRFACVTGDCGSGRQDCAGGGAAPPATLAEFTMDGSGGMDFYDVSLVDGYNLPMLVAPQGSAAAAGGSCVPTGCMVDLNGACPADLRVASTTTTGGVACKSACEAFGSAQYCCNGEYGNPSTCKPSAYSQFFKNACPRAYSYAYDDATSTFTCAGGDTTYAITFCPSTTSVKAAGGAQGGGLPLMNATMIYLGGDQVVVGSATAAARVPPSVLHEVLIAVVSLALAGALY	62.34	231	4e-98	289		XP_002274137.1	PREDICTED: thaumatin-like protein 1b [Vitis vinifera]	316	MAKLSIMLISVFTITIHHLWIPGVLSATYTIVNKCDQTVWPGILSNSDSAQLSTTGFTLQKGESKTITVPSSWGGRFWGRTHCTQDSTGKFSCVTGDCGSGKLECAGGGAAPPATLAEFKLNGYGGLDFYDVSLVDGYNLPLMVVPQGGTGGNCTKTGCEVDLNGACPSELKVTSTDGKENVACKSACEAFREPQYCCSGAYATPDKCTPSSYSQLFKSACPRAYSYAYDDSTSTFTCAGADYMITFCPSPKTSQKASQGQNEETPATTQINSTMVYEGALEDDSSSASPPTCTGSGLIAGAVSIGTALLTSWLTL	66.81	232	1e-110	321		XP_004232497.1	PREDICTED: thaumatin-like protein 1 [Solanum lycopersicum]	304	MEKAQVFLLPLLALCFVFLISGVSSATFTLVNQCSYTVWPGILSGAGTSPVSPTGFQLNPGQAIPVSVPAGWSGRLWGRSFCSQDSATGKFTCVTGDCGSGTLECTGGAAPPATLAEFTLNGADGLDFYDVSLVDGYNLPMLITPQGGTGSGNCSATGCVVDLNGPCPSELKLVSTGSGGGADECVACKSACEAFGDPRYCCSGAYATPDTCKPTDYSEFFKNSCPRAYSYAYDDGTSTFTCASADYVITFCPAPSTSQKSSGGQYTGGGSNVSLISSSGVLAYGPLPSLMISILAVIFLIYKN	65.56	241	4e-105	306		AT1G75800.1	---	Pathogenesis-related thaumatin superfamily protein	330	MALPLPLIFLIFSHLFVSGVRSTSFIMVNKCEYTVWPGLLSNAGVPPLPTTGFVLQKGEERTISAPTSWGGRFWGRTQCSTDTDGKFTCLTGDCGSGTLECSGSGATPPATLAEFTLDGSNGLDFYDVSLVDGYNVPMLVAPQGGSGLNCSSTGCVVDLNGSCPSELKVTSLDGRGKQSMGCKSACEAFRTPEYCCSGAHGTPDTCKPSSYSLMFKTACPRAYSYAYDDQSSTFTCAESPNYVITFCPTPNTSQKSSQDQSPDPKPTTPTGTSSTTPAGDSSTTWSPVDTSMIYEGALDQNKGSPSTCHLSLCGITVTLALAFCRMWRLF	64.44	239	6e-104	304		1	2.5e-81	272.2	PF00314.12	Thaumatin		---	---	---	---		1	GO:0005576	1	GO:0003674	1	GO:0051707
	13146	Peam|DryGeneModel_13146 maker-Scf00013-augustus-gene-21.4-mRNA-1	1265	GCTACCTTAATGTTACCGGCTTTGCATCCTTTAAACTTGTGTATGCGATGATATAATGTCATTGGCAGTGGCTGGTGGCCTCTGTAACCTTTCCCACCAACTCACATCTAGAAGCCAAAAACAGGCATGACCCCCTTCTAGTCAAACTCTTATAAATCCTCATCTCCAACCTCTCAAGGTGTGCTTGATGAACAACATCAAAAACAAGAGAAAAAGAAAGAGGAGAATTCTAGGTGATGGGTAGGTCACCTTGCTGTGAGAAAGCTCACACTAACAAAGGAGCATGGACCAAGGAAGAAGATGATAGGCTCATAGCCCATATAAGGGTGCACGGCGAAGGGTGCTGGCGATCTCTTCCTAAAGCCGCCGGCTTGCTTCGGTGTGGCAAGAGCTGCCGTCTCCGTTGGATCAACTACCTGCGACCGGATCTCAAACGGGGTAACTTCACTGAGGAAGAGGATGAACTCATCATCAAGCTACACAGCCTCCTTGGCAACAAGTGGTCGCTTATTGCTGGAAGGTTGCCTGGACGAACCGATAACGAGATCAAGAACTATTGGAACACCCATATTAGGAGGAAGCTCTTGAGTAGAGGAGTTGACCCATCAACGCACCGCCCGATTCATGGCCAGGCCGCCTCGGATATTACAATTTCATTCAAGAAAGAAGAGAAAGAAGACAGCTTTGGAGGCCGAGAGAAGCCTCTGCGGTGTCCAGACCTCAATCTTGACCTTCGTATTAGCCCACCATCCTATCAAGACGAACCAGAGCCGATGAAGGGAGGGAGAGGCCTTTGTTTCTCTTGCACTTTGGGGCTGCAGAAGAGCAAGGATTGCAGCTGTAATGGGTTCCTAGACCTGAAAACTGGATTGTTAGATTATAGAACCCTTGAGATGAAGTGAAAGGGGATCGGGTTGTGTACTAGAATAGAGAGAGAAGAAGGGAAAAAGATGCTATTATATCTTAAAACCCTTAATAATATGTTCTCTCTTTCTTCTATTTGTGTAATTAATTAATTGGAATATAATACAAGTAGTAGCTAACATATGTGTTTTCCTCTCTTCTTCCAATCCAGTCTGTCTAGAGTTTTTGTTTGGAAATGCTATGAATGGCGTTTGGTCATTGAAGAAAATCATGGATGTTCTTACCTTACGTTCTTATTCTTGAATTCTGTGAAAATGGGTGTTTTTTAAACTTTCTTTGTATTTGTTGTTAAAGGGAAGATGCAAAAGCTAGATGATAGTTATAAAAGAAAACATGGGTAT	221	MGRSPCCEKAHTNKGAWTKEEDDRLIAHIRVHGEGCWRSLPKAAGLLRCGKSCRLRWINYLRPDLKRGNFTEEEDELIIKLHSLLGNKWSLIAGRLPGRTDNEIKNYWNTHIRRKLLSRGVDPSTHRPIHGQAASDITISFKKEEKEDSFGGREKPLRCPDLNLDLRISPPSYQDEPEPMKGGRGLCFSCTLGLQKSKDCSCNGFLDLKTGLLDYRTLEMK	86.536	Complete		XP_006856762.1	PREDICTED: myb-related protein 308 [Amborella trichopoda]	233	MGRSPCCEKAHTNKGAWTKEEDERLISHIRAHGEGCWRSLPKAAGLLRCGKSCRLRWINYLRPDLKRGNFTEEEDELIIKLHSLLGNKWSLIAGRLPGRTDNEIKNYWNTHIRRKLLSRGVDPLTHRPINGKVAEPNTTTTIPFVEDKSATNSEEKTEMYEDREEESPGFDLNLDLCISLPYQHQQQQQSHPSQRRGLCLCCNLGLQKSKDCSCNEFLGVETGCLDYRRLEMK	74.25	233	3e-115	327		XP_002462743.1	hypothetical protein SORBIDRAFT_02g031190 [Sorghum bicolor]	264	MGRSPCCEKAHTNKGAWTKEEDDRLVAYIKAHGEGCWRSLPKAAGLLRCGKSCRLRWINYLRPDLKRGNFTEEEDELIIKLHSLLGNKWSLIAGRLPGRTDNEIKNYWNTHIRRKLLSRGIDPVTHRPINEHTSNITISFEAAAAARDREENKGAVFRLEEHNKATAAAAAAIGRDHHQNHHPAGDWGQGKPLKCPDLNLDLCISPPAAPCQEEKAMVTMKPVKREAGLCFSCSLGLPKSADCKCSNFLGLRTAMLDFRSLEMK	66.04	265	1e-116	332		NP_001268129.1	flavonoid-related R2R3 MYB 4a repressor transcription factor [Vitis vinifera]	251	MGRSPCCEKAHTNKGAWTKEEDDRLIAYIRAHGEGCWRSLPKAAGLLRCGKSCRLRWINYLRPDLKRGNFTEEEDELIIKLHSLLGNKWSLIAGRLPGRTDNEIKNYWNTHIRRKLLNRGIDPSTHRPINEPSPDVTTISFAAAVKEEEKINISSTGGFGCKTEKNPVTEKCPDLNLELRISPPYQPQAETPLKTGGRSSSTTLCFACSLGIPNSEECSCSIGTSSGSSSSGYDFLGLTSGVLDYRGLEMK	69.32	251	7e-113	323		XP_004231034.1	PREDICTED: myb-related protein 308-like [Solanum lycopersicum]	252	MGRSPCCEKAHTNKGAWTKEEDERLISYIKTHGEGCWRSLPKAAGLLRCGKSCRLRWINYLRPDLKRGNFTEEEDELIIKLHSLLGNKWSLIAGRLPGRTDNEIKNYWNTHIRRKLLSRGIDPTTHRPVNEPGTTQKVTTISFAGGDHKTKDIEEDHNKMINVKAESGLSQLEDEIISSSPFREQCPDLNLELRISPPSLQNYQHSPSRCFACSLGIQNSKDCNCSKNNIASYNFLGLKSNGVLDYRTLETK	66.41	256	1e-109	315		AT4G38620.1	ATMYB4, MYB4	myb domain protein 4	282	MGRSPCCEKAHTNKGAWTKEEDERLVAYIKAHGEGCWRSLPKAAGLLRCGKSCRLRWINYLRPDLKRGNFTEEEDELIIKLHSLLGNKWSLIAGRLPGRTDNEIKNYWNTHIRRKLINRGIDPTSHRPIQESSASQDSKPTQLEPVTSNTINISFTSAPKVETFHESISFPGKSEKISMLTFKEEKDECPVQEKFPDLNLELRISLPDDVDRLQGHGKSTTPRCFKCSLGMINGMECRCGRMRCDVVGGSSKGSDMSNGFDFLGLAKKETTSLLGFRSLEMK	57.45	282	6e-98	286		2	9.90E-33 | 1.40E-22	111.9 | 79.5	PF00249.26 | PF13921.1	Myb_DNA-binding | Myb_DNA-bind_6		K09422	---	---	---		1	GO:0005634	2	GO:0003677, GO:0003700	11	GO:0006598, GO:0006857, GO:0009611, GO:0009698, GO:0009751, GO:0009753, GO:0009805, GO:0010224, GO:0042398, GO:0045892, GO:2000762
	13147	Peam|DryGeneModel_13147 maker-Scf00013-augustus-gene-21.3-mRNA-1	2831	TTTGGGAAGACAAACGCATCAAAACACAAAAATATAGCAATACCCTTTAGCTTCTTCTTATTAACCATCCTCCAAGAAAAGGTGTCAACTACAAGGGAAGGTGTCAACTACAAGAAGAGTAGTTTTGGGAACAAATGCAAAAACCCAGAACCAAGAAGCATTTGATGCCCACAGTCCCAAGCATATAAAGCCTTAGAAACTAATTAAATAAGAAAACCAGGTGATGGAATAGAGGCTTCGGAGAATACAAAGGGATTCCATCGGATCAATTCATCTGCTTTTTCTTTCAGTGTCACAGTTCCCTTGTTACTGTAACTGTAGCAAACGATTCCAACCCCACCCCACATGCGTTACAGACTGTCCTAGCTCCTGTAATTAAATTCCTTGCTTTATGGGATAAGAAAACGATTCTGAGAGTTAATGCTCCTCATGGATTTCTGGTAGAGACAACGCTGATCCATCCCAGGAAGAAAAGGGTTCTGTTTCCTTGTGATTTTGCATCTGGGTTTTCTGTTTTGAAGCAAAAGGAGGAGTTTTGGGAGCTGTTTGGATTCTTTGATGGGTTTGGGAGCGTGGGGAGTCTGAGAAACAGAAAGTGTCTTGCTCTCTTGTGGTTCTGTAACTGGTTTTTTCGTTTTGAAGCAGAAAGGGTTGGCAGTTTGGTGGTTTTGGGGGAGAGAGAGGAGAGGGTGCTTTGACAATTTGGTGGGCCAAAGGAGAAGATAATGGGAAAGGAAGACAAGGATTTTGTTTTCTGGTGACTGTTTGGTTTGCTTTTCTGATTTGTAAGAAAAGAGGAATCTGAGATTTTGAAAGATTGGTGATGGGTCTTTTGAGTTCTTTGTTGGGCTTTTTTGGATTTGGCGTGGGGATCTTCGTTGGGATTGTTTTAGGGTATTTTCTCTTCATCTACTTTCAACCCAATGATGTGAAGAAAACCCAAGAACAATTTAGTTATGCAGCACTCAGAGGTTTCCATTTTTTTCTATGCCAGGATCCCACTGTACGGCCACTTGTTGAACAAGACTCAAAGTCTTTGCAGCGCATGCTTCCTGAAATACCTCTTTGGGTGAAAAATCCAGACTATGATCGAGTTGATTGGCTCAACAAATTTCTAGAAAGCATGTGGCCTTATCTGGACAAGGCTATCTGCAAGACATCTAAGGAAATTGCAAAGCCAATTATAGCTCAAAATATGGAGAAGTTTAAAATTGATTCAATTGAATTTGAAGCTCTTACGTTAGGTACCCTGCCACCAACATTTCAAGGAATGAAGGTCTACTTAACTGATGAAAAGGAGTTAATTATGGAACCATCCTTAAAATGGGCTGGAAATCCAAATGTCATTGTTGTGGTTAAAGCATTTGGGATGAAAGCAACTGTTCAGGTTCTGGATTTGCAAGTCTTTGCTGCGCCTCGAATAACCCTAAAGCCGCTAGTCTCGAGTTTCCCGTGCTTTGCAAAAATACTGGTATCACTCATGGAAAAGGAGATTATCAAAGATCAGGTTGCAAACATGTATCTGTGGCCCCGAAGATTGGAAATACCAGTCATGGACCCCACAAAAGCGGAGAAGAGGCCTGTTGGAATTCTACATGTTAAGGTTCTTAGAGCATCTAATTTAAGGAAGAAGGATCTTTTGGGAAAATCAGACCCGTATGTAAAACTAAAGCTCACAGAAGATAAGCTTCAATCAAAGAAGACAAAAGTGAAGCACAGCAATCTAAACCCAGAATGGAATGAGGAATTTAATATGGTTATCAAAGATCCAGAATCTCAAGCCTTGGAATTTAATTTTCTGCCTTCTGGTGATGTTAATTCAGTTATATTTCCTTATCTCCAGGTCGGTAAACATGATAAAATGGGTATGAATGTCATTCCTGTGAAAGAACTTACCGCTGATGAACCAAAAATGCTGACACTTAATCTGCTTAAAAATATGGATCCTAACGACCCTCAAAATGAGAAGTCACGTGGACAGCTTACTATGGAGTTGACATATAAGCCTTTTAAAGAGGATGATTTAACGGAGGATGCAACTGAAAATGGATATGTAGTAGAAAGTGCTCCTGCAAATGCTCCTGAAGGTGGTGGAATGCTAGTGGTTACAGTTCATGAGGCTCAGGATGTCGAAGGAAAGCACCACACAAATCCGTATGTACGGGTACTTTTCAGAGGCGAGGAGAGGAAAACCAAGCATGTAAAGAAAAACAGAGATCCAAGATGGGAACATGAGTTTGAGTATATGTTGGAGGAACCACCTATTAATGATAAGATGCATATAGAGGTCGTTAGTAAACCACCGCGGATTGGCCTGCACTCAAAGGAACTTCTGGGTTATGTTGATATCACTCTTGGGGATGTTGTCCGTAATAAACGGATCAATGAGAAGTACCATCTCATCGACTCAAAGAACGGAAGGCTACAAGTTGAATTACAATGGAGGACATAAAGCATATGATATTACTTTTTATGTGTTAAGACAGAATAAGCCGATTGCTGCAATCTTAAATGAACTGGGGGTGGCCGGACAGGGTTTTCCCCATTTTCTGGTTTTATTCAAATTGCTTCTTGTAAAATTCACAATAATTTTGAAATAAACCAATGTATATATACATTAGTCATTTCTCAAGCTTGATTCAATTGCTGCAATCTTGAATGAACGGTGGGTGGCCGTACAGGGTTTTGCCCATTTTTTGGTTTTATTCAAATTGCTTCTTGTAAAATTCACAATAATTTCGAAATAAACCAATGTTTATATACATTGGTCATTTCTCAAGCTTTATTCTGTTTTCTCATAATACTGATGCTTGCAAACATCTCTAAAAAGC	542	MGLLSSLLGFFGFGVGIFVGIVLGYFLFIYFQPNDVKKTQEQFSYAALRGFHFFLCQDPTVRPLVEQDSKSLQRMLPEIPLWVKNPDYDRVDWLNKFLESMWPYLDKAICKTSKEIAKPIIAQNMEKFKIDSIEFEALTLGTLPPTFQGMKVYLTDEKELIMEPSLKWAGNPNVIVVVKAFGMKATVQVLDLQVFAAPRITLKPLVSSFPCFAKILVSLMEKEIIKDQVANMYLWPRRLEIPVMDPTKAEKRPVGILHVKVLRASNLRKKDLLGKSDPYVKLKLTEDKLQSKKTKVKHSNLNPEWNEEFNMVIKDPESQALEFNFLPSGDVNSVIFPYLQVGKHDKMGMNVIPVKELTADEPKMLTLNLLKNMDPNDPQNEKSRGQLTMELTYKPFKEDDLTEDATENGYVVESAPANAPEGGGMLVVTVHEAQDVEGKHHTNPYVRVLFRGEERKTKHVKKNRDPRWEHEFEYMLEEPPINDKMHIEVVSKPPRIGLHSKELLGYVDITLGDVVRNKRINEKYHLIDSKNGRLQVELQWRT	100.596	Complete		XP_006856776.1	PREDICTED: synaptotagmin-2 [Amborella trichopoda]	540	MGFVSAVLGLFGFGVGISVGLVIGYYLFIYFQPTDVKDPKIRPLVEQDSKSLQRMLPEIPMWVKCPDFDRVDWLNKFLENMWPYLDKAICKTAKDIAKPIIAEQIPKYKIESVEFEALTLGTLPPTFQGMKVYQTDEKELIMEPSFKWAGNPNVIVAVKAFGLKATVQVVDLQVFALPRITLKPLVPSFPCFAKIVVSLMEKPHVDFGLKILGADIMSIPGLYRLVQEIIKEQVANMYLWPKSLEVQILDPVKAMRRPVGILHVKVVRASNLRKKDLMGKSDPYLKLKLTDDKAPSKKTTVKHSNLNPEWNEEFNMTVKDPESQSLEVTVYDWEQIGKHDRMGMNVVPLKELTPNEPKTLTLDLWKTMDANDPQNEKSRGQITLELTYKPFKEEELASEVTEDVTVQNAPEGTPAGGGELVIIVHGAEDLEGKHHTNPYARILFRGEERKTKHLKKNRDPRWEEEFKFRLEEPPVNDRLHVEVISKPSTIGIHSKETLGYIDINLADVISNKRINEKYHLIDSKNGKIHIELQWRTVQQK	69.24	543	0	775		XP_002462744.1	hypothetical protein SORBIDRAFT_02g031220 [Sorghum bicolor]	539	MGVISTVLGFSGFGFGFSAGIVIGYFLFIYVQPTDVKDVKVRPLVEYDSKSLEGILPEIPLWVKNPDYDRIDWLNRFLELMWPYLDKAICRTAQDIAKPIIAENTAKYKIDSVEFETLTLGSLPPTFQGMKVYVTEEQELIMEPSLKWAANPNITVVVKAYGLKATIQIVDLQVFASPRITLKPLVPTFPCFAKILVSLMEKPHVDFGLKLLGADVMAIPGLYRFVQETIKKQVASMYLWPKTLEVPIMDPSKASKRPVGILLVKVVRAQNLRKKDLLGKSDPYVKLKMSDDKLPSKKTTVKRSNLNPEWNEDFKFVVTDPENQALEVDVFDWEQVGKHEKMGMNMIPLRELPPEETKVTTVNLLKTMDPNDVQNEKSRGELTLELTYKPFKEEDMEKEDTESADVIEKAPDGTPAGGGLLYVIVHEAQDLEGKHHTNPYAKIIFKGEEKKTKVIKKNRDPRWEDEFEFVCEEPPVNDKLHVEVLSKAGKKGLIHGKETLGYIDISLADVISNKRINEKYHLIDSKNGQIQIELQWRTS	65.81	544	0	738		XP_002272757.1	PREDICTED: synaptotagmin-2 [Vitis vinifera]	539	MGIVSTILGFCGFGVGISIGLFIGYYLFIYFQPTDVKDPIVRPLVEQDSKTLQRLLPEIPQWVKNPDYDRVDWLNKFIENMWPYLDKAICKTAKNIAKPIIAEQIPKYKIDSVEFEALTLGSLPPTFQGMKVYATDEKELIMELSMKWAGNPNITVAVKAFGLRATVQVVDLQVFAAPRITLKPLVPSFPCFANIFVSLMEKPHVDFGLKLLGADVMAIPGLYRLVQELIKDQVANMYLWPKTLEVPIMDPAKAMKKPVGILSVKVVRAMKLKKKDIMGASDPYVKMKLSEDKLPSKKTTVKHKNLNPEWNEEFNMVVKDPESQALEVIVYDWEQVGKHDKMGMNVIPLKELTPDEPKVLTLDLLKNMDPNDVQNEKSRGQIVLEALYKPFKDTEIPKDLEDPNAIEKAPEGTPAGGGLLVIIVHEAQEVEGKHHTNPYVRLLFRGEERKTKYVKKNRDPRWEEEFQFMLEEPPTNDRIHVEVVSTSSRMGLLHPKETLGYVDINLSDVVSNKRINEKYHLIDSKNGKIQIELQWRTST	69.3	544	0	763		XP_004231036.1	PREDICTED: synaptotagmin-1 [Solanum lycopersicum]	539	MGFVSTILGFCGFGVGVSCGLTIGYYLFIYFQPCDVKDPVIRPLVERDSKSLQQLLSEIPLWVKCPDYDRVDWLNKFIEYMWPYLDKAICRTAKDIAAPIIAEQIPKYKIDSVEFETLTLGSLPPTFQGMKVYVTEEKELIMEPSIKWAGNPNVTVAVKAFGLKATVQVVDLQVFAAPRITLKPLVPSFPCFANIFVSLMEKPHVDFGLKLLGADLMSIPGLYRFVQETIKDQVANMYLWPKSLEVQILDPSKAMKKPVGVLHVKILRAMNLKKKDLLGASDPYVKLKLTESKLPSKKTPVRHKNLNPEWNEEFNMVVKDPESQALELSVYDWEKIGKHDKMGMNVIPLKDLTPDETKTMTLSLLKNMDANDSQNDKDRGQIMVELTYKPFKEDELPKDFEDNDAAHKVPEGTPPGGGVLMIIVHEAQDVEGKHHTNPYVKILFKGEERKTKQVKKNRDPRWEEEFTFVLEEPPVNDRVHMEVVSTSTRIGLLHPKETLGYVDINLSDVVSNKRINEKYHLIDSKNGRLQVELQWRTAS	68.01	544	0	746		AT1G20080.1	SYTB, ATSYTB, NTMC2TYPE1.2, NTMC2T1.2, SYT2	Calcium-dependent lipid-binding (CaLB domain) family protein	537	MGIISTILGVIGFGFGTTIGIVIGYYLFIYFQSTDVEDPEIKPLVELDSETIATMFPEIPMWVKNPDFDRIDWLNKLIGHMWPYMDKAICKMAKSIAKPIIAEQIPNYKIDSVEFEMLTLGSLPPSFQGMKVYATDDKEIIMELSVKWAGNPNIIVVAKAFGLKATVQVIDLQVYATPRITLKPLVPSFPCFANIFVSLMDKPQVDFGLKLLGADVMAIPGLYRFVQEIIKDQVANMYLWPKTLNVQIMDPSKAMKKPVGLLSVKVIKAIKLKKKDLLGGSDPYVKLTLSGDKVPGKKTVVKHSNLNPEWNEEFDLVVKEPESQELQLIVYDWEQVGKHDKIGMNVIQLKDLTPEEPKLMTLELLKSMEPKEPVSEKSRGQLVVEVEYKPFKDDDIPENIDDPNAVEKAPEGTPSTGGLLVVIVHEAEDLEGKYHTNPSVRLLFRGEERKTKRVKKNREPRWDEDFQFPLDEPPINDKLHVEVISSSSRLIHPKETLGYVVINLGDVVSNRRINDKYHLIDSKNGRIQIELQWRNSS	60.89	542	0	676		1	5.2e-34	115.9	PF00168.25	C2		---	---	---	---		2	GO:0005794, GO:0005886	1	GO:0003674	1	GO:0009306
	13148	Peam|DryGeneModel_13148 maker-Scf00013-augustus-gene-21.5-mRNA-1	1876	TCGCAATCTCTGTGACCTCTCTCTCTCTCCCATCTTCTTCTTCTTCTTCTTCTTCTTCTTCGCACGCTAAAACCAATTTGAAAGAAATCTCTGCTCCTTCCTTCCATAGATCTTCTTCATCTCTGCAACAGAAACTGCTTAAACCATAAGAAGGAAAGATGATGCAAGATCTATGGAATGCTCCTATTGGAATTAGGCCATCGAAATCTGCTCCTTGCTCGCCAGTAAAACCGCTCCAGCGGTTGCGGTCGGAATCCTTTCATGTTACCCATAAGGTCCCCATTGGTGATACTCCTTATGTCAGGGCAAAACAAGTTCAGTTGGTGGATAAGGACCCTGATAAAGCGATTGCTCTGTTTTGGGCTGCCATTAATGCTGGAGATAGAGTGGATAGTGCTCTGAAAGATATGGCCATTGTAATGAAGCAGCAGAACAGAGCAGAAGAAGCAATCGAAGCGATTAAGTCACTGAGAGCGCGTTGTTCAGATCAAGCGCAAGAGTCTTTGGATAATATTCTCTTGGATCTTTACAAGAGATGTGGGAGATTGGATGATCAAATTGCACTGTTGAAGCACAAGCTCTACTTGATACAACAAGGGATGGCCTTCAACGGAAAGAGGACGAAGACGGCTCGATCTCAGGGGAAGAAGTTTCAGGTTTCTGTTGAGCAAGAAGCAACTCGATTGCTGGGGAATTTGGGGTGGGCATTGATGCAGCAGAACAACTACATTGACGCTCAAGCGGCTTACAGAAGAGCCCTTTCAATTGCACCAGACAACAACAAGATGTGCAATCTGGGCATATGCCTAATGAAACAGGGGAGAATTGCAGAGGCCAAAGAAACTCTCAGACAAGTGAAACCAGCAGTAGCAGATGGCCCAAGAGGCGTGGACTCCCATTTGAAGGCATTTGAAAGAGCACAGGAAATGCTTCGGGATCTAGAGTCAGAACTGATGAACAGAGGGCAGGATCCATTGAAGCAGAGCCAGCTTTTCGATGCATTTTTGGGGTCGTCTTCAATATGGCAACCTCAGCCTTGCAAAGATCCCACCATTCCTCCTGCCACGGGCTCATCGATACTACAAGATCAATTTGCGAATGAGAATTTTGATGTGAATAGGATCATCAATAAAGGGGTAGTAGATAACAGAAATCCACCGGCCCTTCAACAGAAATGCACCAAATTCAGTGTTCCACCACGCAATTTCCTCAACATTGCCGCACCACGAAATTTCCTCAACATTGACGCACCCCCATTTTATTCGAAGCTAAAACCAGACTCCAAGGGAGTTGGATTCCATGATCCATTAAGTAGCCTTAAAAGAACAAGGTCTGGTAATAATGTAGACCTGACCATAAAGGAACATGGAGCAGAGAAGTACGAGGAATCCATCAGTGTGGAGCCCCTGGAAGATAAGTCCAGAAGGCGATCACTTTCTTTGGAGGAAATTGATAATAAGTTGATAGATTTGTTACCGGACAACAAAGCGCTGGACGAAGCAATGATTGCCGCAATTCTGGCTCCTGTTCTTGAGACACCGTCGATGACAATGGCTAAAGAGCAGAGAAGTATACACAAGAAGAGGCTAAAGGTTTTTCAGGACATTACACTATCCTTGAGTCCCAGAGCCTAACTGAATGAATACTTTATGGTTATTATTATGTCTTTCTTATTTTCGTAGATATGAAGATGGGAGATGAACTTGCTCTCCTCATGGCCCCTACTTGTGTGTAGAGGGTGTAATTAATGTTCAGTAAATGGGGGAAGTCCTTTCTTTCCTCGTGATCATTTCTTTTTACTATGAAATAAATACTAACCTTAGCCTTCTTCTTCAGCCAATTTTGGATTTGATCTGCGTCATTGGATGAGAAATGC	491	MMQDLWNAPIGIRPSKSAPCSPVKPLQRLRSESFHVTHKVPIGDTPYVRAKQVQLVDKDPDKAIALFWAAINAGDRVDSALKDMAIVMKQQNRAEEAIEAIKSLRARCSDQAQESLDNILLDLYKRCGRLDDQIALLKHKLYLIQQGMAFNGKRTKTARSQGKKFQVSVEQEATRLLGNLGWALMQQNNYIDAQAAYRRALSIAPDNNKMCNLGICLMKQGRIAEAKETLRQVKPAVADGPRGVDSHLKAFERAQEMLRDLESELMNRGQDPLKQSQLFDAFLGSSSIWQPQPCKDPTIPPATGSSILQDQFANENFDVNRIINKGVVDNRNPPALQQKCTKFSVPPRNFLNIAAPRNFLNIDAPPFYSKLKPDSKGVGFHDPLSSLKRTRSGNNVDLTIKEHGAEKYEESISVEPLEDKSRRRSLSLEEIDNKLIDLLPDNKALDEAMIAAILAPVLETPSMTMAKEQRSIHKKRLKVFQDITLSLSPRA	107.586	Complete		XP_006856765.2	PREDICTED: protein POLLENLESS 3-LIKE 2 [Amborella trichopoda]	403	MKPILQRTHTYPDAAHVLHKVPIGDGPYVRAKRVQLIEKDPARAIVMFWVAINAGDRVDSALKDMAIVMKQQNRPEEAIEAIKSLRSKCSDQAQESLDNILLDLYKRCGRLDDQVALLKHKLLLINQGMAFNGKRTKTARSHGKKFQVSLEQEATRLLGNLGWALMQQNNHVEAEAAYRKALSMELDNNKMCNLGICLMKQGRIEEAKATLRCVKPAVADGLRADSHLKAYERAQEMLKDLDSPSINSPDTFTKAIEAFLNFSSVWQPQPCLPAPPPPLFPSNQKHDGFHDENLDLNIGRGNRRNNGLLSPPLRKHEASLMNKNSLNVDAPPFISKMARNHLEKNNLKRARSSSLETVDYIDALPDSKEFEEAILAAAIGCEARESVIYPRQVHRRLVLNVKA	59.4	436	7e-155	446		XP_002460580.1	hypothetical protein SORBIDRAFT_02g031200 [Sorghum bicolor]	516	MMQQMQQEPWNAAAVGLLRPTKSAPCSPIKPAAAAAMLRTHSDSFHVAHKVPVGDTPYVRAKRVQLVDKDPEKAIALFWSAINAGDRVDSALKDMAIVMKQQNRAEEAIEAIKSLRSRCSDQAQESLDNILLDLYKRCGRLDDQISLLKHKLQLIHQGHAFNGKRTKTARSQGRKFQVTLEQEATRLLGNLGWALMQKENYTEAEGAYRRALLIGPDNNKMCNLGICLMKQGRVLEAKDVLKQVRPAAVDGLRGADSHLKAYERAQEMLRDLETKLVGRPRADQLDTNWLFDALLLGSSSSIWQPQPCIDHLLPPPAPAPASAPAPAPAPRDRFADENASVSKKLAALQANMLNVDAQPFYSLRVPPLAAKPHNTLPQQQPQQKPHNTLSQQQQQQKPAPAHDPLGNLKRTRSGNCMDKAGAVVDKEQEQSIDENSGRRKSLSAEDRWPELPDHSAFDEAIVAAVLGPVLDDEPAAAEGNGHGKLPTSCDTSPAVKEKIGKRLRIFQDITQTVNNF	55.56	549	0	529		XP_002265165.1	PREDICTED: protein POLLENLESS 3-LIKE 2 [Vitis vinifera]	474	MQDMWNVPPGFRPSTSAPSSPAKPIGVSRTRSDSFHVTHKVPVGDTPYVRAKKVQLVDKDPEKAIPLFWSAINAGDRVDSALKDMAIVMKQQNRAEEAIEAIKSLRSRCSDQAQESLDNILLDLYKRCGRLDDQIALLRHKLFLIQQGMAFNGKRTKTARSQGKKFQVSVGQEATRLLGNLGWALMQQNNYIEAEDAYRRALSMAPDNNKMCNLGICLMKQGRILEAKETLRRVKPAVADGPRGVDSHLKAFERARQMLLDLESEMLNKGSDPVEQSRLFDAFLSSSALWQPQPCKDQHTTNTIKSQDDFGDENFDTNRVMKVLSGQKIAKPTAVHANSLNVAALPFYSSKTTKDPIGKPLQESLKRTRSGHGANSIGVNETGAFRKPLMESMEPENKTRRRSLSPEENGDKWADFLPDSKEFEAALIAAVLGSATETGKKTVETGNSSGILQNKIESRFKVFQDITLSLSPRA	67.33	499	0	635		XP_004233743.1	PREDICTED: protein POLLENLESS 3-LIKE 2 [Solanum lycopersicum]	476	MLQDMWNAPPGFRPTKSAPSSPAKPLGVSRTRSESFHVAHKVPIGDSPYVRAKNVQLVEKDPERAIPLFWAAINAGDRVDSALKDMAIVMKQQNRAEEAIEAVKSLRTRCSDQAQEALDNILLDLYKRCGRLDDQIVLLRHKLFLIQQGLAFNGKRTKTARSQGKKFQVSVEQEATRLLGNLGWALMQQNNYIEAEDAYRRALVIAPDNNKMCNLGICLMKQGRVGEAKETLRRVKPAVIDGPRGVDSHLKAYERAQQMLRDLESEMMNKGGDRIEQRKLFDAFLGSSAIWQPQPCKEHTTSTLSKPTKLSQPQDEFANENINSTNIIRNQTAPSLQKSMNPNISYGNLLNIDAPPFYSTKTTNEPANVPIPESLKRTRSGNATQLMRNESLGTIISEPENKMRKQSISPEKTENIWAGLLPDSKDFEDAIIAAALGSNQETFKPEGSKDTGILPRKVEKRLRVFQDITLSMSPRA	66.93	499	0	628		AT3G51280.1	---	Tetratricopeptide repeat (TPR)-like superfamily protein	430	MMRDVFRPTKSAPCSPAKPLGISRTQSESFHAIHKVPVGDSPYVRAKNVQLVEKDPERAIPLFWKAINAGDRVDSALKDMAIVMKQQNRAEEAIEAIKSLRVRCSDQAQESLDNILLDLYKRCGRLDDQIGLLKHKLFLIQKGLAFNGKRTKTARSQGKKFQVSVEQEATRLLGNLGWALMQRDNFVEAEDAYRRALSIAPDNNKMCNLGICLMKQGRIDEAKETLRRVKPAVVDGPRGVDSHLKAYERAQQMLNDLGSEMMRRGGDDKVEQRRLFDAIFGSSSIWQPQPCSEQTVKAKPKPGLSNGDGYGDENVKMSVNPVVVNPLRVDAKPFFSSKLVISNNEKLKRTRSSSQGMGMLSGIGGDHEGETNTSTRRRLSMEKKATECGLPDNKDFEDAIMAAVLGTETKVDKKRLKVFQDITLCLNQSL	60.45	493	0	538		12	7.00E-13 | 9.10E-13 | 3.00E-10 | 5.70E-09 | 7.20E-08 | 1.20E-07 | 3.30E-07 | 3.20E-06 | 3.70E-06 | 9.90E-06 | 1.30E-04 | 3.60E-04	47.4 | 47.2 | 40.3 | 35.4 | 32.4 | 30.9 | 30.1 | 26.8 | 27.4 | 24.9 | 22 | 20.7	PF07719.12 | PF00515.23 | PF14559.1 | PF13414.1 | PF13428.1 | PF13181.1 | PF13424.1 | PF13374.1 | PF13432.1 | PF13176.1 | PF07721.9 | PF13174.1	TPR_2 | TPR_1 | TPR_19 | TPR_11 | TPR_14 | TPR_8 | TPR_12 | TPR_10 | TPR_16 | TPR_7 | TPR_4 | TPR_6		---	---	---	---		1	GO:0005575	1	GO:0042802	7	GO:0006260, GO:0006270, GO:0006275, GO:0006306, GO:0008283, GO:0051567, GO:0051726
	13149	Peam|DryGeneModel_13149 augustus_masked-Scf00013-processed-gene-22.2-mRNA-1	2543	GCTATTTACATAGGACCGTTATAAACAATAGCATCTGTTCAACATCTCACACATTCCCGCCATATTTGCTAATGACAGCTGATGAAACTAGCCTTAGTTGAGCCCTCCCGCCATATTTTCTAACGACACCAGACGAAACCAGCCGTTGATATCCCGAGGGCATGCTGAATTTTGAAAAGGGTTTCTCTGTTGCTTTCAAATCTCACACTCTCCTCCAATCAAAATCCACGTTATCCTGTCTCCTCCCACGCCTCATTTCTTACTCTCCTTCCCAAATTTCCCAACATGAACACCCCCAGATAACAAATTCTCCCCTTCTAAAGTCCAACTTCAAAGGGCATACTCTCTCCCCCTCTGAACTCTTAAAATGTCTACTGCAGATCTGGAAGGATTGTAGATGCAGAGAAGCTATTCGATGAAATGCCTGAGAAGAATGTTGTTTTGTGCACGAAGATGATTCATGGATATGCAAAGAATGGGTTTCACAGAGAGTCCTTGAAACTCTTTTCCCAGATTCAGGTTTCGGGTTTGGTGCCAAATTCTTTCACCATGGTTGCCGTTCTTGTTAGTACAGCTGGCTTTCAGTGTCCGAAGCTTGGAGCTTCTGTCCACGGACGAATTGTCAAAAATGGGTTGGAGAAGGATTCGTTTGTGGGAACTGCTATGTTAGACGCATATGCAAAATGTGGAAGTATCAATGACTCGTATAAATTGTTTGGCCAAATGGAAAACCCGAGTTTGATTTCTTTTAATGCGATGATTGCTGGTTTTGTCCATAATGAACTCTTCAAAGAAGCTCTGTTGCTGTTTAAAAAAGTTTGGTGGTCTGGTCTGATACCAAATGCTGTAACCATTTTGAGTGTTGTCCGGGGTTTTACTGCTATTGAATCATTTAGACTTTGTGAGTCTATCCATGGTTTCGTTGTAAAAGCTGGACTTGATTCAAATCTTCCTGTTATCAATTCCGTTCTTGATATGTATTTGAGTTTTGAAAATTTAGAGGTTGCTAATGATTTTTTTGGAAAAATGGATTCTAAGGATGTTATTAGCTGGACAACAATGATGGGGTTTCTAGTGCGGTTTGAATTTTCTTCTGATGCTTTGAAATTGTTTCATCAAATGAGAGCTAATAGCATTGGTTTGGATATGGTAGCAGCGATAAATGTAATAACAGCTTGTGGGTTGCTGGGAGATTTGATGAGAGGGAGGTCTCTCCATCACTGGGTAATAGTTAGTGGATTTGGATCCGAGATTCCCGTTGTGAATTCTCTGATTGCAATGTATTCAAAGTGCAGGGATTTAGATTCTGCGAGCATTGCATTCAACCAGATGGTTGAGAGGAGTTTAATTTCATGGACTGCGATGATTACAGGGTATGTGCAGAATGGGAAGTCCAGAGAGGCACTGGGATTGCTTATGAAGATGAGGATTGAAGAAGATTTTAATATTGATTCAATAGTATTGATGAATTTGCTATCAGCTTGCGGCAAGCTTGCTTGTTTAGATCTCTGCAAGCAATTTCATGCGTACATTTTACAAGCCGGCTTTCTGTTGTTCAAGTCAGTTCAAAATAATCTAGTAGCGATTTATGCAAAGTGTGGAGATGTGGAACTTGCTCACAATGTTTTTGAAGAGATGGATTGTCACGACATAGTTGCCTGGAATGCTATTATATATGGATATGGTATTAATGGCCAAGGACAAGCTGCTGTTGCTCTCTTTCATGACATGGACAAGAGTGGTGAAGCACCTGACAGCATGACATATCTGAGTGTGCTGAATGCTTGTAGTCATTCGGGTTTAGTTGATGATGGGTTGGAGATTTTCAAGCAGATGCTGGAAGAGAAGAAGATTAGATCAAGGGGAGAACATTGGGGTTGTGTAGTGGACATGCTTGCACGCGCAGGGCGCTTAGAAGATGCCAGCAAATTTGTGACTAATACTGTGTCACAGGAGGTGGCTTTGAATGTTTGGAGAGCTTTGCTTGGGGGTTGTCGCATACATAACAATTTGCAACTTGCAGAATTGGTGGCAGATCGGGTTTTTCAGTTAGATCCAGAAGATTCAGGCCAAGTTGTGCTTCTTTCAAATCTTTATGCATCTGTGGGAAGGTTTCAGGACGCTGAGGACTTGAGATCAAAGATGAGAAGGAACAGCCGCATAAAGAGCCCAGGGCTCAGCTGCATCAATGTGATGCCATCTGATTTTGGCTAGGAACACTTTCTTTGACGGGAAGAAAGTGATAAAAGAGGGTCCCTAATCTAGCAAGAGAAGTCCTCGGATTCCATTACTCCATGCTTAAGGACTTGCATAAATTAGAAGATTTCTTTCAAAGTTCAAGACCAGAAAAGAATCTAATCACCATGGTTGAAGTTGCCAATACTGGTCCCGCAGCGGCCACAGCATTAGCGGAGGAGGCTGCTCCGGTTTCTTCTGAAGGACTAGTGGAGTGGAACAGCAAGGATATCATTTGATTTTGATATCCGAGTGCGTAAATGACATGGAAACCTTTTTGGAACAATTTTGGAAACTTTAAATAATCA	597	MPEKNVVLCTKMIHGYAKNGFHRESLKLFSQIQVSGLVPNSFTMVAVLVSTAGFQCPKLGASVHGRIVKNGLEKDSFVGTAMLDAYAKCGSINDSYKLFGQMENPSLISFNAMIAGFVHNELFKEALLLFKKVWWSGLIPNAVTILSVVRGFTAIESFRLCESIHGFVVKAGLDSNLPVINSVLDMYLSFENLEVANDFFGKMDSKDVISWTTMMGFLVRFEFSSDALKLFHQMRANSIGLDMVAAINVITACGLLGDLMRGRSLHHWVIVSGFGSEIPVVNSLIAMYSKCRDLDSASIAFNQMVERSLISWTAMITGYVQNGKSREALGLLMKMRIEEDFNIDSIVLMNLLSACGKLACLDLCKQFHAYILQAGFLLFKSVQNNLVAIYAKCGDVELAHNVFEEMDCHDIVAWNAIIYGYGINGQGQAAVALFHDMDKSGEAPDSMTYLSVLNACSHSGLVDDGLEIFKQMLEEKKIRSRGEHWGCVVDMLARAGRLEDASKFVTNTVSQEVALNVWRALLGGCRIHNNLQLAELVADRVFQLDPEDSGQVVLLSNLYASVGRFQDAEDLRSKMRRNSRIKSPGLSCINVMPSDFG	84.492	Complete		XP_006830310.1	PREDICTED: pentatricopeptide repeat-containing protein DOT4, chloroplastic [Amborella trichopoda]	631	MNTNCLLKFLKRNVVSWTVLITRYVRSGGYSDALWLFSLMQVSGVSPNSFTGVCLLSACTGLGDIWLGRCVHGVLLKSGIEEVHPYVGTSLIHMYAKCFDIDGACRVFHAMSEPGFVTWNAMLSGLVHNRLFRDALRFFSQGTCVPNSVTMLIMASLSNELDSFGLCRCLHGFVVQIGLERDVSVSNSLLDMYTNFGDIDTACLIFERMAIRDLVTWTTMMGAYVLAGHALEALYLFPKAKASGIAPDVVSMVNLLAACGILGNLNCVKLIHSQVNTHGFGFYIPLGNSLIAAYSKCRDMDSAKMVFNIMQEKSLVSWTAMISGYVHNGQAAEALWVLHQMVQTKDVDLDSVTLANVLAACSDLASLELCKQLHGFCIRGAFLLDHSVHNALIATYAKCGDARHANIVFDEISGIDTVSLNTIISGLGINGHGEAAITMFKAMLHDMNAKPDIITYLSVLAACSHSGLVKEGLMIFGRMIQVLEPNSEHCACIVDMLARAGQLGEAREIMYGISGEPSLSAWGALLGGCRLSGEVGLAQFVGEQLLELRVDDDDDVCGHVVVLCNVYASAGMFEEAERLRKKLKERGLAKSPGRSLICCTPTFGVAMRTRAPSQTTQWNMENVTGFGSQEI	45.03	604	7e-157	463		XP_002466353.1	hypothetical protein SORBIDRAFT_01g006260 [Sorghum bicolor]	862	MRLAPPILKMPRRPCCSTTFSATEVVTDVSSADRLLALLRGCVSAPHLPLGLQIHARAVVSGALSNHNHLALHTRLLGMYVLARRFRDAVAVFSALPRAAAGSSLPWNWLIRGFTAAGHHSLAVLFYVKMWTHPAAPSPDAHTLPYVVKSCAALGAVSLGRLVHRTARATGLASDVYVGSALIKMYSDAGLLRDARDAFDGMPWRDCVLWNVMMDGYIKAGDVGGAVRLFRNMRVSGCEPNFATLACFLSVCAAEADLLSGVQLHSLAVKCGLEQEVAVANTLLSMYAKCRCLDDAWRLFELLPRDDLVTWNGMISGCVQNGLLDEALGLFCDMLRSGARPDSVTLVSLLPALTDLNGLKQGKEVHGYIIRNCVHMDAFLVSALVDIYFKCRDVRTARNLYDAARAIDVVIGSTVISGYVLNGMSEKALQMFRYLLEQCIKPNAVTVASVLPACASISALPLGQEIHGYVLRNAYEGKCYVESALMDMYAKCGRLDLSHYIFSKMSLKDEVTWNSMISSFSQNGEPQEALDLFRQMCMEGIKYNNVTISSALSACASLPAIYYGKEIHGVIIKGPIKADIFAESALIDMYAKCGNMELALRVFEFMPDKNEVSWNSIISAYGAHGLVKESVSFLHRMQEEGYKPDHVTFLALISACAHAGLVEEGLQLFQCMTKEYLIAPRMEHFACMVDLYSRSGRLDKAIQFIADMPFKPDAGIWGALLHACRVHRNVELADIASQELFKLDPGNSGYYVLMSNINAVAGRWDGVSKVRRLMKDNKILKIPGYSWVDVNNSSHLFVASDKSHPESEDIYTSLKALLQELREEGYVPRPDLCHPMHPDNNTQVGFKKYKRLFDVLGTLIIS	32.6	592	6e-103	330		XP_002277741.3	PREDICTED: pentatricopeptide repeat-containing protein At1g11290 [Vitis vinifera]	688	MRRCGVMLVWCRRYMKWFHFIICYPKSMLRNTKSMIFKKNMKTPLAILQLYSIHTSTQRYPHGSDPINYSKLLSCYLKSGDIINAGKLFEEIPKRDVVSWSIMIHGYNRNGFRRKSMELFSQMRISSLVPTSFTMVGVLVSIAGLGDPVLGQCVHGLILKYGLDSDFRVVTALLNAYAKCGNVVDSYRVFEQLENPGLVSCSAIVSGFVYNELFEEAVVLFNQFRKLGMVPNAATVLTLIRACVALESRRLCESIHGMVVKLSLVLDVAVNNSVLDMYSSMLDLDAATRVFEGMECRDVISWTTMINLLVCLEYASDALMLFRQMRNTGICNDVVVVMNLISACAILGDLKRGREIHTQAIVCGFGSELPLTNSIIAMYSKCGDLDSSRTVFDQTTGKSLVSWTAMILGCVQNGYPREALKLLIKMRGEESFYLDSIMLIGVLSASGELALLELCQQLHCYAFESGFPRYRLVQNSLISAYSKCGDVEPAYNVFGQMGYIRDIVSWNAILNGYGINGHGEIAVALYHEMRKGRENPDAATYLCVLSACSHSGLVDDGLVIFNQMVEERTIRPSQDHCGCIVDLLARAGCFSDAREFVSRYMEKMGPNAWRALLSGCQLHGNVGLAELAARRVCELDPEEPGQVVLLSNVYASVGRFQDAEALRASMKKKELIKNPGISLLNRIPYDVG	57.19	598	0	647		XP_010315376.1	PREDICTED: pentatricopeptide repeat-containing protein At3g03580-like [Solanum lycopersicum]	609	MLSEFMKMGKVKDADRLFEKIPEKNVVIWSIMIHGYSKNGLHKNSVECLTSMRNFGLVPNSFTIVGVLVGISGLKDLLLGQSVHGLTVKLGWEDNSFVGTSLLEAYAKCGNISDSGKIFEDIKSQGLVPWNAMIGALVHNELFEEAFLLFNRSRESGLFPNSMTIMALTQSCVAMGSKCLCESVHAMALKFGLVFNIQVNNSLLFLYSTLMELPAAWEIFDTMEKKDVISWSTMMSLLVHLEYASDAIKLFLHMRYSENEYDHLILMNLISACGISGNLKMGRSVHAQVVTHGFGSELPLFNAMITMYARCEDLNSSRTVFDHSTIKSMVSWTSIISGLLHNGRPREALDMFISVRIEENFFTDSVLLVSALTTAGEMVASELCMQLHCHTIKTGLTNYRSIQNSLISTYSKCGNVELANNVFEQMASLRDVVSWNAIINGYGINGHGETALSLFYEFSKSGGIPDSATYLSILSACSHSGLASDGLLIFSQIIDENRIEVGAEHYGCIADLLARAGYVPDVSSFLNGDGKTLWKVILNECARNSDLKLAEFAARKFHEQIKKDPGQLVLLSNLYASVGRFKDAEALRSSMDTQKLIKVPGFSILTGNL	47.97	590	0	530		AT1G11290.1	CRR22	Pentatricopeptide repeat (PPR) superfamily protein	809	MSSQLVQFSTVPQIPNPPSRHRHFLSERNYIPANVYEHPAALLLERCSSLKELRQILPLVFKNGLYQEHFFQTKLVSLFCRYGSVDEAARVFEPIDSKLNVLYHTMLKGFAKVSDLDKALQFFVRMRYDDVEPVVYNFTYLLKVCGDEAELRVGKEIHGLLVKSGFSLDLFAMTGLENMYAKCRQVNEARKVFDRMPERDLVSWNTIVAGYSQNGMARMALEMVKSMCEENLKPSFITIVSVLPAVSALRLISVGKEIHGYAMRSGFDSLVNISTALVDMYAKCGSLETARQLFDGMLERNVVSWNSMIDAYVQNENPKEAMLIFQKMLDEGVKPTDVSVMGALHACADLGDLERGRFIHKLSVELGLDRNVSVVNSLISMYCKCKEVDTAASMFGKLQSRTLVSWNAMILGFAQNGRPIDALNYFSQMRSRTVKPDTFTYVSVITAIAELSITHHAKWIHGVVMRSCLDKNVFVTTALVDMYAKCGAIMIARLIFDMMSERHVTTWNAMIDGYGTHGFGKAALELFEEMQKGTIKPNGVTFLSVISACSHSGLVEAGLKCFYMMKENYSIELSMDHYGAMVDLLGRAGRLNEAWDFIMQMPVKPAVNVYGAMLGACQIHKNVNFAEKAAERLFELNPDDGGYHVLLANIYRAASMWEKVGQVRVSMLRQGLRKTPGCSMVEIKNEVHSFFSGSTAHPDSKKIYAFLEKLICHIKEAGYVPDTNLVLGVENDVKEQLLSTHSEKLAISFGLLNTTAGTTIHVRKNLRVCADCHNATKYISLVTGREIVVRDMQRFHHFKNGACSCGDYW	34.02	585	5e-108	343		4	5.50E-59 | 6.90E-55 | 6.50E-36 | 3.00E-27	192.1 | 182.8 | 119.5 | 93.7	PF01535.15 | PF13041.1 | PF13812.1 | PF12854.2	PPR | PPR_2 | PPR_3 | PPR_1		---	---	---	---		2	GO:0005739, GO:0009507	1	GO:0004519	1	GO:0016556
	13150	Peam|DryGeneModel_13150 maker-Scf00013-augustus-gene-22.8-mRNA-1	3316	ATGGAAGTCCTCATTCCCATTTTCCTCCTTCTCAGTTTCCTATGCATTTCCACCTTCTCTGTCCCATCAACCGAACTCACCACTCTCCTCAAACTCAAGTCCTCCCTACTCGGACCCTCCACCTCCGCCTTACCCGACTGGAATCCGTCTTCCCCGCACTGCTCCTTCACCGGCGTTACGTGCGACTCCAACTCGCACGTGATCGCCCTCAACATCTCCTCCCTCCCTCTCTACCGCCCTCTCCCCCCAGAAATCGGCCTCTTCCCACACCTAATCAACCTCACACTCCCCTCCAACAACCTCACGGGAACCCTCCCTTCAGAGCTTTCCAACCTCACCTCTCTCAGACTCCTCAACATCTCCAACAACGTCTTCTCAGGCCCCTTCCCTTCCCAAATCCTTCCCAAACTACTACTCTTAGAAACCCTCGACACCTACAACAACAACTTCTCCGGTCCACTACCCCTCTCTGTTGTCGGTCTCAAACGAATCCGCCACCTCCATCTTGGCGGGAACTTCTTCTCCGGCCACATCCCGCCTTCATATTCCGAAATCCAGTCGCTTGAATACCTCGGCCTCAACGGAAACGGCCTCTCCGGCGAGATTCCGGCGAGCTTAGGCAGGCTGTCTAATCTCAAGGAGCTGTACATTGGCTACTTCAACAATTACCAGGGCGGAATCCCGCCGGAGCTTGGATCGCTCACTGAGCTGACTAAGCTCGATTTGGGGAGCTGCAACCTCTCCGGCGAGATTCCGGTGAGTTTGGGGAATCTGAAGAAGCTCGATACTCTGTTTCTGCAAATCAATCATCTGTCCGGTCGGATTCCGCCGGAGCTGTCTGGATTAGAGAGGTTGCAATCGCTTGATATTTCCATAAATGAGCTGAGTGGAGAGATTCCCGAGAGTTTCTCGGAGCTAAAGGAGTTGAAGCTGCTGAATCTGTTTAAGAACCATCTGCTCGGTCGGATCCCCGCGTTCGTCGCCGATTTTCCGAATCTCGAGGTGCTGCAGGTGTGGGAGAACAACTTCACGTTCGAGCTGCCGGAGGGGCTCGGCCGGAACGGGAAGCTGAAGAAGCTGGACGTCGCGACGAACCGGCTGATCGGAACGATTCCCCCTGATCTCTGCTTCGGAGGCGTGCTGGAGACGCTGATGCTGATGGAGAATTACTTCTTCGGACCGATTCCAGAGAAACTCGGCGAGTGCCAATCGCTGAACCGAGTCAGGCTCGCCAAGAACTTCTTCAACGGAACGATTCCGGCCGGGTTCTTCAACCTCCCGCTCGCGAACATGGTGGAGCTGAGCGAGAACTACTTCTCCGGCGAGCTTCCGGCGGAGATGTCAGGCGAGACGATAGGGATGCTGATTGTCTCCAACAATCAGATGACGGGAAGGATCCCGCCGGCGATCGGTAACATGAGGGGCCTCCAAGTCCTCTCCCTCGAACTGAACAGGTTCTCCGGCGAGATTCCGGCGGAGATTGGGGATCTGAGGCAGCTATTGAGTCTTAATCTGAGCGGCAACGAGATCGTGGGCTCGATCCCGTCCGATCTCACTCGCTGCTCCTCCCTCGCATCCCTTGATCTGAGTCAGAACAATCTCACCGGCGAAATCCCAGAAGAATTCGCGAAATTCAAAATCCTCAGCACGCTGAATCTATCGAGAAATCATCTGAATGGGAAAATCCCAAGCGAAATGCGGTGGATGCGGAGCTTGACCTCCTTCGACGTCTCCTACAACGATCTCTCGGGCCCGATCCCAATAGGCGGTCAGTTGCTCGTCTTCAACGTGACCTACTTCATCGGCAATCCCAAACTCTGCGGCCTACCCCTTTCATCATCATCAACATGCAGATCGGACTCAGATCCGACGTACAAATCGAAAAATGCCCTCTCTACTCTTCAATGGACGGTCCTGATCATCGTCATGATCGCGGGGGTTCTGATGGCAACGGCTTTGATTATAAAGGCGAGGGCATGGTTGAAGAAGAAAGATGATTCGAAGGCGTGGAAGATGACTGCATTTCAACGGCTGGATTTCACCGCAGAGGATGTGTTGGAATGCCTCAAGGACGACAACATCATAGGCAAAGGCGGGGCGGGCACGGTGTATCGCGGGTCGATGCCGGGTGCTGTGGATGTGGCTATTAAGAAGCTGGTGGGGAAGAGCGGGAGGAATGATCACGGGTTCTCGGCGGAGATTCGGACTCTGGGGAGGATCCGACACAGGAATATTGTGAGGTTGCTGGGGTATGTGTCGAACAAGGAGACGAATCTGCTGCTGTACGAGTACATGCCGAATGGGAGTTTGGGGGAGCTTTTGCATGGGTGTAAAGGGGCGCATTTGCAGTGGGAGACGAGGTATAGGATCGCGTTGGAGGCTGCGAGGGGCTTGTGTTATTTGCACCATGATTGCTCGCCTTTGATTATACATAGGGATGTGAAGTCGAACAATATATTGTTGGATGGGGATTTTGAAGCGCATGTGGCGGATTTTGGGTTGGCGAAGGTGCTGCAGGATGCGGGGGCGTCGGAGTGCATGTCGTCCATCGCTGGGTCGTATGGGTACATCGCGCCAGAGTACGCATACACACTGCGGGTAGATGAGAAGAGCGACGTGTACAGTTTTGGAGTGGTACTACTGGAACTCATCACAGGCAGAAGGCCAGTGGGAGAATTTGGAGATGGTGTGGACATAGTAAGATGGGTCACCAAGATCACAAAGGAGGTCCCAGAATCAACAGATAAAGCAGCCGTGCTAGCAGTGGTGGACGCTAGGCTGACTGGGTACCCACTTTCTGGGGTAACCAACCTGTTCAAGGTGGCCATGCTGTGTGTTCAAGATGAGAGTTCTGCTAGGCCCACCATGAGGGAGGTGGTTCACCTGCTGGCTAACCCTCCCTCTCCTCCACCAGCTCTCCTGACCCTTTGATGATGATACCCCTAAAATGTGTCGTATCTTCATGGTAAGAAGGCCGGAGTACAGTGAAAAAAAACATGGTTGTTGCTATCATTATCTAATCAGGTGGAAAGTGAGAATGGGGGGACGAAAGATAGTGTGCATTGTGCATATGGTTGTGTGGTTGCGGTACCTAACTACCAAGGTCATGATATATCTTGTATGCTTGTTGCAAGAGGAGGATTGCTACGTGATTTTACCCTGCCAAAAGGTGTTTTGATCACTGTCCTGACAATAATTGAATCATTCTCCTTTGATTGAAAGTCTTTTTGTTATTACTTTTGAACTTTGGGTTCGTGTGTAATTTGTATTACTCTTTGCAGCCTAGTTATAAAGCGCAATGAAATTACGGACTCAA	976	MEVLIPIFLLLSFLCISTFSVPSTELTTLLKLKSSLLGPSTSALPDWNPSSPHCSFTGVTCDSNSHVIALNISSLPLYRPLPPEIGLFPHLINLTLPSNNLTGTLPSELSNLTSLRLLNISNNVFSGPFPSQILPKLLLLETLDTYNNNFSGPLPLSVVGLKRIRHLHLGGNFFSGHIPPSYSEIQSLEYLGLNGNGLSGEIPASLGRLSNLKELYIGYFNNYQGGIPPELGSLTELTKLDLGSCNLSGEIPVSLGNLKKLDTLFLQINHLSGRIPPELSGLERLQSLDISINELSGEIPESFSELKELKLLNLFKNHLLGRIPAFVADFPNLEVLQVWENNFTFELPEGLGRNGKLKKLDVATNRLIGTIPPDLCFGGVLETLMLMENYFFGPIPEKLGECQSLNRVRLAKNFFNGTIPAGFFNLPLANMVELSENYFSGELPAEMSGETIGMLIVSNNQMTGRIPPAIGNMRGLQVLSLELNRFSGEIPAEIGDLRQLLSLNLSGNEIVGSIPSDLTRCSSLASLDLSQNNLTGEIPEEFAKFKILSTLNLSRNHLNGKIPSEMRWMRSLTSFDVSYNDLSGPIPIGGQLLVFNVTYFIGNPKLCGLPLSSSSTCRSDSDPTYKSKNALSTLQWTVLIIVMIAGVLMATALIIKARAWLKKKDDSKAWKMTAFQRLDFTAEDVLECLKDDNIIGKGGAGTVYRGSMPGAVDVAIKKLVGKSGRNDHGFSAEIRTLGRIRHRNIVRLLGYVSNKETNLLLYEYMPNGSLGELLHGCKGAHLQWETRYRIALEAARGLCYLHHDCSPLIIHRDVKSNNILLDGDFEAHVADFGLAKVLQDAGASECMSSIAGSYGYIAPEYAYTLRVDEKSDVYSFGVVLLELITGRRPVGEFGDGVDIVRWVTKITKEVPESTDKAAVLAVVDARLTGYPLSGVTNLFKVAMLCVQDESSARPTMREVVHLLANPPSPPPALLTL	97.156	Complete		XP_006856744.2	PREDICTED: receptor protein kinase CLAVATA1 [Amborella trichopoda]	976	MHRFSFSLLFLALFVIICECVDDSEVLLKLKRGLILEPQKISFLKDWETGKDHCLWSGVTCNDEARVVALNICFIPLHGRIFGDIGLLDKLVNVTLSSSNLTGNLPPQIGHLRSLRFLNISNNDLSGDIPTTFSGLQELEVLDAYNNNFSGPLPHEVASLKGLRHLQLGGNYFSGEILTSYGGVESLEYLGLNGNALSGHIPGELSMLSNLREMYLGYYNSYSGGIPSEFGLFAKLVRLDLASCNLSGQIPATLGQLKFLDTLFLQMNRFSGEIPEELSGLKSVKSLDLSNNQLTGELPEGFSELRELTLLNLFRNNLHGAVPPFIAELPNLEVLQLWENNFTGSLPENLGRNGRLLKLDLTANRLTGLIPSALCFGGRFQVLILLDNYFFGPIPESLGICKSLTRVRLAKNFLNGSIPEGFLNLPLADMIELTDNYLSGKLPSRISASVVLGELILSNNLFTGSIPSSISNLTGLQTLSLEGNQFSGEIPQGIGELQQLSKLNLSNNKFSGKIPAALGRCFSLYSVDISNNQLAGTIPDELADLHILNVLNLSGNHLSGEIPAKMKWMQSLTSLDLSYNQLSGIVPTGGQFAAFNMSSFMGNPDLCGSPLRYPCSRKHVPSENGGEHGAKTSLKMLVSLIVLLALGVFAAVFVRMMKAREAKRKSEKAWKLTAFQRLDFSYMDVLQCLKEENMIGSGGAGVVYRGVMPSGQEVAIKRLRTTVEKSDDDRGFSAEIQTLGRIRHRHIVRLLGFCSNKETNLLVYEYMRNGSLGEVLHGRKGGQVLGWETRCRIAVEAATGLCYLHHDCCPMIIHRDVKSNNILLDSTLEAHVADFGLAKFMQDAAASQSMSTVAGSYGYIAPEYAYTLKVDEKTDVYSFGVVLLELITGRKPVGEFGEGVDLARWVRKMAECSPDMVSVVSQVVDTRLTAYPLHSVTHLFRVAMLCVEEQSVQRPTMREVVHMLTNPPAAPDLLSL	61	923	0	1086		XP_002439033.1	hypothetical protein SORBIDRAFT_10g030270 [Sorghum bicolor]	1109	MALVVSLPTPVPPSRRIHCRAYAYLTPHAVSLPCAVPQPAAAAPPPPALPAPAACLPLFDLPIISSPAPSVPAAADSIPFSTTTSPCAPFYSIHHHHVPLASPPHHSTTMPPPILLCFLLLLLLLLLLPAPASATPERDAYALSKLKSSLVPSTNSTSNALSDWDPTATPPAHCAFTGVTCDAATSRVVAINLTAVPLHGGALPPEVALLDALASLTVAACSLHGRVPPVLSSMPALRHLNLSNNNLSGSFPSPPPSPSTPYFPALELVDVYNNNLSGPLPPLGASQARTLRYLHLGGNYFNGSIPDTFGDLAALEYLGLNGNALSGRVPPSLSRLSRLREMYVGYYNQYSGGVPPEFGDLQSLVRLDMSSCTLTGPIPPELARLSRLDTLFLSMNQLTGLIPPELGGLTSLQSLDLSINDLSGEIPDSFAGLTNLTLLNLFRNHLRGEIPEFVGEFPFLEVLQVWDNNLTGSLPPALGRNGRLKTLDVTGNHLTGTIPPDLCAGRKLQMLVLMDNAFFGSIPDSLGDCKTLTRVRLGKNMLTGPVPPGLFDLPLANMLELTDNMLTGELPDVIAGDKIGMLMLGNNGIGGRIPAAIGNLAALQTLSLESNNFSGPLPPEIGRLRNLTRFNASGNALTGGIPRELMGCGSLGAIDLSRNGLTGEIPDTVTSLKILCTFNVSRNMLSGELPPAISNMTSLTTLDVSYNQLWGPVPMQGQFLVFNESSFVGNPGLCGAPFAGGSDPCPPSFGGARSPFSLRQWDTKKLLVWLVVLLTLLILAILGARKAREAWREAARRRSGAWKMTAFQKLDFSADDVVECLKEDNIIGKGGAGIVYHGVTRSGAELAIKRLVGRGCGDHDRGFTAEVTTLGRIRHRNIVRLLGFVSNRETNLLLYEYMPNGSLGEMLHGGKGGHLGWEARARVAVEAARGLCYLHHDCAPRIIHRDVKSNNILLDSGFEAHVADFGLAKFLGGATSECMSAIAGSYGYIAPEYAYTLRVDEKSDVYSFGVVLLELITGRRPVGSFGDGVDIVHWVRKVTAELPDAAGAEPVLAVADRRLAPEPVPLLADLYKVAMACVEDASTARPTMREVVHMLSTSAAAQPDVLHAF	59.34	937	0	998		XP_002279563.1	PREDICTED: receptor protein kinase CLAVATA1 [Vitis vinifera]	984	MELKMRASLKYALPFFICLMMFSRGFAYGDLQVLLKLRSFMIGPKGSGLEDWVDDSSSLFPHCSFSGVSCDEDSRVVSLNLSFVTLFGSIPPEIGMLNKLVNLTLACDNLTGKLPMEMAKLTSLKLVNLSNNNFNGQFPGRILVGMKELEVLDMYNNNFTGPLPTEVGKLKKLKHMHLGGNYFSGDIPDVFSDIHSLELLGLNGNNLSGRIPTSLVRLSNLQGLFLGYFNIYEGGIPPELGLLSSLRVLDLGSCNLTGEIPPSLGRLKMLHSLFLQLNQLSGHLPQELSGLVNLKSLDLSNNVLTGEIPESFSQLRELTLINLFGNQLRGRIPEFIGDLPNLEVLQVWENNFTFELPERLGRNGKLKNLDVATNHLTGTIPRDLCKGGKLLTLILMENYFFGPIPEQLGECKSLTRIRIMKNFFNGTIPAGLFNLPLVNMLELDDNLFTGELPAHISGDVLGIFTVSNNLITGKIPPAIGNLSSLQTLALQINRFSGEIPGEIFNLKMLSKVNISANNLSGEIPACIVSCTSLTSIDFSQNSLNGEIPKGIAKLGILGILNLSTNHLNGQIPSEIKSMASLTTLDLSYNDFSGVIPTGGQFPVFNSSSFAGNPNLCLPRVPCSSLQNITQIHGRRQTSSFTSSKLVITIIALVAFALVLTLAVLRIRRKKHQKSKAWKLTAFQRLDFKAEDVLECLKEENIIGKGGAGIVYRGSMPDGVDVAIKRLVGRGSGRSDHGFSAEIQTLGRIRHRNIVRLLGYVSNKDTNLLLYEYMPNGSLGEILHGSKGAHLQWETRYRIAVEAAKGLCYLHHDCSPLIIHRDVKSNNILLDSDFEAHVADFGLAKFLQDAGASECMSSIAGSYGYIAPEYAYTLKVDEKSDVYSFGVVLLELIAGRKPVGEFGDGVDIVRWVRKTTSEISQPSDRASVLAVVDPRLSGYPLTGVINLFKIAMMCVEDESSARPTMREVVHMLTNPPQNAPSLITL	68.4	924	0	1245		XP_004238370.1	PREDICTED: receptor protein kinase CLAVATA1 [Solanum lycopersicum]	986	MSLPKKISLFLQIFIFFVFTINANSDLEALLKLKESMVAPGTSALLDWNNNTKNYPFSHCSFSGITCNNNSHVISINITNVPLFGTIPPEIGLLQNLENLTIFGDNLTGTLPLEMSQLSSIKHVNLSYNNFSGPFPREILLGLIKLESFDIYNNNFTGELPIEVVKLKNLETLHLGGNYFHGEIPEVYSHIVSLKWLGLEGNSLTGKIPKSLALLPNLEELRLGYYNSYEGGIPSEFGNISTLKLLDLGNCNLDGEVPPSLGNLKKLHSLFLQVNRLTGHIPSELSGLESLMSFDLSFNQLTGEIPESFVKLQKLTLINLFRNNLHGPIPSFIGDLPNLEVLQIWGNNFTLELPENLGRNGRLLFLDISINHFTGRIPPDLCKGGKLKTLILMENYFFGPIPEQLGECKSLTRIRVRKNYLNGTIPAGFFKLPALDMLELDNNYFTGELPTEINANNLTKLVLSNNWITGNIPPSLGNLKNLVTLSLDVNRLSGEIPQEIASLNKLVTINLSGNNLTGEIPSSIALCSELTLVDLSRNQLVGEVPKEITKLNSLNALNLSRNQLSGAIPGEVGVMNGLTVLDLSYNDLSGRRPTNGQLKFFNDTYFVGNPKLCSPHATFCPSASNSPQNALKIHAGKFTTTQLVITIIILVTVALLLAVTVLFIKKEKFKNSQLWKLTAFQKLDFRADDVLECLKEENIIGKGGAGVVYRGSMSNGIDVAIKKLVGRGTGHHDHGFSAEIQTLGRIRHRNIVRLLGYVSNKDTNLLLYEYMSNGSLGEMLHGAKGAHLKWETRYRIAVEAAKGLCYLHHDCSPSIIHRDVKSNNILLDSDYEAHVADFGLAKFLQDAGASECMSSIAGSYGYIAPEYAYTLKVDQKSDVYSFGVVLLELITGHKPVGEFGDGVDIVRWVNKTMSELSQPSDAASVLAVVDSRLHSYPLASVVNLFKIAMMCVEEESCARPSMREVVHMLTNPPPQSTNTTTTLRAL	63.47	928	0	1169		AT1G75820.1	CLV1, FAS3, FLO5, ATCLV1	Leucine-rich receptor-like protein kinase family protein	980	MAMRLLKTHLLFLHLYLFFSPCFAYTDMEVLLNLKSSMIGPKGHGLHDWIHSSSPDAHCSFSGVSCDDDARVISLNVSFTPLFGTISPEIGMLTHLVNLTLAANNFTGELPLEMKSLTSLKVLNISNNGNLTGTFPGEILKAMVDLEVLDTYNNNFNGKLPPEMSELKKLKYLSFGGNFFSGEIPESYGDIQSLEYLGLNGAGLSGKSPAFLSRLKNLREMYIGYYNSYTGGVPPEFGGLTKLEILDMASCTLTGEIPTSLSNLKHLHTLFLHINNLTGHIPPELSGLVSLKSLDLSINQLTGEIPQSFINLGNITLINLFRNNLYGQIPEAIGELPKLEVFEVWENNFTLQLPANLGRNGNLIKLDVSDNHLTGLIPKDLCRGEKLEMLILSNNFFFGPIPEELGKCKSLTKIRIVKNLLNGTVPAGLFNLPLVTIIELTDNFFSGELPVTMSGDVLDQIYLSNNWFSGEIPPAIGNFPNLQTLFLDRNRFRGNIPREIFELKHLSRINTSANNITGGIPDSISRCSTLISVDLSRNRINGEIPKGINNVKNLGTLNISGNQLTGSIPTGIGNMTSLTTLDLSFNDLSGRVPLGGQFLVFNETSFAGNTYLCLPHRVSCPTRPGQTSDHNHTALFSPSRIVITVIAAITGLILISVAIRQMNKKKNQKSLAWKLTAFQKLDFKSEDVLECLKEENIIGKGGAGIVYRGSMPNNVDVAIKRLVGRGTGRSDHGFTAEIQTLGRIRHRHIVRLLGYVANKDTNLLLYEYMPNGSLGELLHGSKGGHLQWETRHRVAVEAAKGLCYLHHDCSPLILHRDVKSNNILLDSDFEAHVADFGLAKFLVDGAASECMSSIAGSYGYIAPEYAYTLKVDEKSDVYSFGVVLLELIAGKKPVGEFGEGVDIVRWVRNTEEEITQPSDAAIVVAIVDPRLTGYPLTSVIHVFKIAMMCVEEEAAARPTMREVVHMLTNPPKSVANLIAF	62.01	924	0	1126		8	1.40E-44 | 1.10E-43 | 5.40E-41 | 8.90E-33 | 3.60E-26 | 1.50E-16 | 9.00E-12 | 1.90E-07	152.2 | 149.1 | 137.5 | 111.8 | 87.1 | 58.5 | 44.7 | 30.1	PF00069.20 | PF07714.12 | PF12799.2 | PF13855.1 | PF00560.28 | PF13516.1 | PF08263.7 | PF13504.1	Pkinase | Pkinase_Tyr | LRR_4 | LRR_8 | LRR_1 | LRR_6 | LRRNT_2 | LRR_7		K00924	---	---	---		3	GO:0005886, GO:0016020, GO:0016021	8	GO:0004674, GO:0004702, GO:0005515, GO:0005524, GO:0016301, GO:0033612, GO:0042802, GO:0043621	5	GO:0006468, GO:0007169, GO:0007172, GO:0009934, GO:0030154
	13151	Peam|DryGeneModel_13151 maker-Scf00013-augustus-gene-22.7-mRNA-1	2274	AGAAAGGGCACCACTGCCTTCATCTCTCTTCTTCATCTTCTTCCTCTTACTATCTTCTGTATTTTTCTCAGCTGAGATATATCCTTTAGCTTTCAAAGACCATGCTGCCAAGGTCACTTAGTATCAAAAACATGTTGCAGAGGAGTCGAACACTTCCATCTAGAATCCATCATATAATGGATGAGAACAGGGACACCAGGCAGTACCTGCAAGTAGAAATTCAACCCAAACCACATGCTGAAACTGAAGCGCTGGATCCTCAGGTGGGATATTCGAAGTGTCTCGACGATGATGGACGCACTAAGAGAACTGGCACCTTCTGGACCGCAACAGCCCACATAATTACAGCAGTGATTGGGTCCGGTGTCCTCTCTCTGGCATGGGCCATTGCACAGCTTGGATGGATTGCAGGACCAACGGTCCTGATGCTCTTTGCCATGGTCATCCTCTACACATCCTACCTCCTATCTGATTGTTACAGGGCAGGTGACTCTGTGACAGGAAAGAGAAACTACACCTACATGGATGCTGTCAAGGCCAACTTAGGTGGACCAAAGGTTAAAATGTGTGGAATCATTCAGTACTTGAATTTATGGGGTGTTGCCATTGGGTACACAATTGCAGCTTCAATTAGTATGATGGCTGTAAAGAGGTCCAACTGTTTCCATGAAAGTGGAGGGAAAAATCCATGCCATATGTCAAGCAATGTGTGCATGATAATGTTTGGAATCACCGAAGTGATATTCTCCCAGATCCCTGATTTTGACCAAGTATGGTGGCTATCCATTGTAGCAGCAATCATGTCTTTCACCTACTCCACAGTTGGCCTTAGCCTGGGCATAGCCCAGGTTGCAGAGCATGGGACTTTGAAAGGGAGCCTTACAGGAATCAGCATAGGCCTGGTGACCCCAACTCAAAAGGTGTGGAGGAGTCTGCAAGCCCTTGGTGACATTGCCTTCGCCTACTCTTATTCCATAATCCTCATTGAGATTCAGGATACAATAAAATCACCGCCGGCTGAGAATAAAACCATGAAGAAAGCCACCCTGATGAGTATTTCAGTCACCACAATATTCTATTTGCTCTGTGGATGCATGGGGTATGCTGCTTTCGGAGACAATGCACCTGGAAATCTCCTTACCGGTTTCGGCTTCTATAATCCATATTGGCTACTGGACATTGCCAATGTAGCGATTGTTGTCCACTTGGTTGGAGCTTATCAGGTCTTTTGCCAGCCTCTGTTTGCATTTGTAGAGAAATGGAGTGCACAAAAGTGGCCAAAGAGCGACTTCATAACGCAAGACTATGATGTGCCCATACCACTTTCTAGCTCCACATATCAGCTCAATTTCTTCCGCCTCATTTGGAGAACCATTTTCGTGGTGGTGACCACTGTCATCTCCATGCTCATGCCTTTCTTCAATGATGTGGTAGGGATCCTTGGTGCATTTGCATTCTGGCCACTTACAGTCTACTTCCCTGTGGAGATGTACATAGCCCAGAAGAAAATTGGACGATGGACTAGTCAGTGGCTCGGACTCCAAATAATAAGTTTCACTTGTCTAACCATCTCACTAGCCGCTGCTGCTGGCTCTGTTGCCGGTGTAATCCTTGACCTCAAGAACTATAAGCCCTTCAAGACTACTTACTGAAGCAAATCTACTTAGGAAATGAAGTGTGTTAACTTAGCCTTTTGAAGGTGGTAGACTGAGCATATATATATGTGTAAAATTTCATGTGTGACAACAATAAGCTGGCTTGAGATGTTAGCTGGTTTTACATATACCTCTTTTCAAACAAATTTCCACTACTGGACACATGAGAAAGTGGCAAGTGTGATTTCCGTCTGAATCATGCCCAAGTGGGCCCTACAATTTATGGACCATTTGGCCTCAAAATGAGGGTCCACTCATCAGATGAACCATATGTACAAGATTTAGAGTATAGAGAACATGCCATGGATGCACATTTGACGTACATGTGAGGCCACCTGTTAATGGACTGATCTGATATTTGGGCCAGAGATCTAGATAGTGGGTCCAACTTTATTTTGCATGACTTAGAGGTGATGCTCATGGATCAACTTCTCATTGTCGAAATTTGCTTTGAAAGAGGTACTTGTGACATTAGTCCCCATGCAGCTGTTTTAGGATGAACATGGAATAATGTTTATCATCTACGCTATGAAAACCGAATAAAGAAAGTTCTGCTGTAATTCCAGTAGACACCTTTAATATTTTTGAAGGAATCTATGCAAATCTTATTTGATGTTGA	516	MLPRSLSIKNMLQRSRTLPSRIHHIMDENRDTRQYLQVEIQPKPHAETEALDPQVGYSKCLDDDGRTKRTGTFWTATAHIITAVIGSGVLSLAWAIAQLGWIAGPTVLMLFAMVILYTSYLLSDCYRAGDSVTGKRNYTYMDAVKANLGGPKVKMCGIIQYLNLWGVAIGYTIAASISMMAVKRSNCFHESGGKNPCHMSSNVCMIMFGITEVIFSQIPDFDQVWWLSIVAAIMSFTYSTVGLSLGIAQVAEHGTLKGSLTGISIGLVTPTQKVWRSLQALGDIAFAYSYSIILIEIQDTIKSPPAENKTMKKATLMSISVTTIFYLLCGCMGYAAFGDNAPGNLLTGFGFYNPYWLLDIANVAIVVHLVGAYQVFCQPLFAFVEKWSAQKWPKSDFITQDYDVPIPLSSSTYQLNFFRLIWRTIFVVVTTVISMLMPFFNDVVGILGAFAFWPLTVYFPVEMYIAQKKIGRWTSQWLGLQIISFTCLTISLAAAAGSVAGVILDLKNYKPFKTTY	104.542	Complete		XP_011627960.1	PREDICTED: LOW QUALITY PROTEIN: amino acid permease 3 [Amborella trichopoda]	507	MSNVLARSRSVPARVQSFMRDENRSSRNYQQIELQQQIDVEQDTPQPGYLKGLDDDGRPKRTGNVWTSSSHIITAVIGSGVLSLAWAIAQLGWIAGPAVMVLFALVNFYTSNLLAGCYRSGDPISGKRNYTYMDAVRANLGGSKVKLCGAIQYINLLGVAIGYTIAASISMMAIKRSNCFHRSKGKDPCHMSSNGYMIMFGVTEIFFSQIPDFNEVWWLSIVAAVMSFTYSTVGLGLGIAKVSETRKFKGSLMGISIGKATPTQKIWRSMQALGDIAFAYSFSIILIEIQDTIKSPPAEHKTMRKATLLSIVVTTVFYLLXGCMGYAAFGDDSPGNLLTGFGFFNPYWLLDIANMAIVIHLVGAYQVYCQPLFAFIEKCCTERWPNNALITKEYKIHVPCCGSDSLNLFRLVWRIVFVCFTTVTAMLMPFFNDVVGILGAFGFWPLTVYFPVEMYISHRKIAKWSSXWLGLKILSLTCLLISLAAACGSVAGVVVDLKHYKPFQTTY	72.55	510	0	758		XP_002439825.1	hypothetical protein SORBIDRAFT_09g020790 [Sorghum bicolor]	485	MGEHCYPATMEESSIELGHTAASKCYDDDGRLKRTGTMWTASAHIITAVIGSGVLSLAWAIAQLGWVAGPAVMLLFSFVTYYTSALLADCYRSGDPCTGKRNYTYMDAVNANLSGIKVQLCGFLQYANIVGVAIGYTIAASISMLAIKRANCFHVEGHGDPCNISSTPYMIIFGVAEIFFSQIPDFDQISWLSILAAVMSFTYSTIGLGLGIVQVVANKGVQGSLTGISVGAVTPLDKVWRSLQAFGDIAFAYSYSLILIEIQDTIRAPPPSESKVMRRATIVSVAVTTLFYMLCGCMGYAAFGDNAPGNLLTGFGFYEPFWLLDVANAAIVVHLVGAYQVYCQPLFAFVEKWAQQRWPKSSYITGEVDVPLSLAGAAGRCYKLNLFRLTWRTAFVVATTVVSMLLPFFNDVVGLLGALGFWPLTVYFPVEMYIVQKKVPRWSTLWVCLQLLSLGCLIITVASAAGSVAGIISDLKVYKPFVTTY	69.73	479	0	687		XP_002278086.1	PREDICTED: amino acid permease 3 [Vitis vinifera]	512	MLPRSRTLPSRIYNGVVEERQDIRHYLQVEVQPKPHGESEAINPQANYSKCFDDDGRLKRTGTFWTASSHIITAVIGSGVLSLAWAIGQLGWVAGPIVMILFAFVNLYSSNLLAQCYRSGDPLTGQRNYTYMEAVKANLGGKKVLACGWIQYLNLFGTAIGYTIAASVSMMAIKRSNCFHKSGGKDPCHMSSNGYMITFGIIEIIFSQIPDFDQVWWLSIVAAIMSFTYSSVGLGLGVAKVAENGSFKGSLTGISIGTVTHAGVVTSTQKLWRSLQALGAIAFAYSFSLILIEIQDTIKSPPAEYKTMRKATVLSIAVTTAFYMLCGCFGYAAFGDLAPGNLLTGFGFYDPYWLLDIANIAIIVHLVGAYQVYCQPLFAFVEKWSAHKWPKSDFVTEEYDLPIPCYGVYQLNFFRLVWRTIFVVLTTLIAMLLPFFNDVVGILGAFGFWPLTVYFPVEMYISQKKIGRWTSRWVALQILSFACLLISLAAAVGSVAGVVLDLKTYKPFKTSY	78.17	513	0	822		XP_010322323.1	PREDICTED: amino acid transporter isoform X1 [Solanum lycopersicum]	473	MTMADKPHQVFEVYGESKCFDDDGRIKRTGSVWTASAHIITAVIGSGVLSLAWATAQLGWVAGPTVLLLFSFVTYYTSALLSDCYRTGDPVTGKRNYTYMDAVRANLGGFQVKICGVIQYANLFGVAIGYTIASSISMVAVNRSNCFHKQGHHAACNVSSTPYMIMFGVMEIIFSQIPDFDQISWLSIVAAVMSFTYSTIGLGLGVAQVAETGKIEGSLTGISIGTEVTEMQKIWRSFQALGAIAFAYSYSLILIEIQDTLKSPPAEAKTMKRATLISVAVTTVFYMLCGCFGYAAFGDQSPGNLLTGFGFYNPYWLLDIANIAIVVHLVGAYQVYCQPLFAFVEKTAAEWYPDSKIITKEIDVPIPGFKPFKLNLFRLVWRTIFVIITTVISMLMPFFNDVVGILGAFGFWPLTVYFPVEMYIVQKRITKWSARWICLQILSGACLVISIAAAAGSFAGVVSDLKVYRPFQS	73.78	473	0	702		AT5G09220.1	AAP2	amino acid permease 2	493	MGETAAANNHRHHHHHGHQVFDVASHDFVPPQPAFKCFDDDGRLKRTGTVWTASAHIITAVIGSGVLSLAWAIAQLGWIAGPAVMLLFSLVTLYSSTLLSDCYRTGDAVSGKRNYTYMDAVRSILGGFKFKICGLIQYLNLFGIAIGYTIAASISMMAIKRSNCFHKSGGKDPCHMSSNPYMIVFGVAEILLSQVPDFDQIWWISIVAAVMSFTYSAIGLALGIVQVAANGVFKGSLTGISIGTVTQTQKIWRTFQALGDIAFAYSYSVVLIEIQDTVRSPPAESKTMKKATKISIAVTTIFYMLCGSMGYAAFGDAAPGNLLTGFGFYNPFWLLDIANAAIVVHLVGAYQVFAQPIFAFIEKSVAERYPDNDFLSKEFEIRIPGFKSPYKVNVFRMVYRSGFVVTTTVISMLMPFFNDVVGILGALGFWPLTVYFPVEMYIKQRKVEKWSTRWVCLQMLSVACLVISVVAGVGSIAGVMLDLKVYKPFKSTY	72.19	471	0	715		1	1.9e-114	382.3	PF01490.13	Aa_trans		---	---	---	---		3	GO:0005886, GO:0005887, GO:0016020	1	GO:0015171	11	GO:0006612, GO:0006833, GO:0006865, GO:0009651, GO:0009750, GO:0009963, GO:0010363, GO:0015800, GO:0015804, GO:0030003, GO:0070838
	13152	Peam|DryGeneModel_13152 maker-Scf00013-augustus-gene-22.9-mRNA-1	3260	ACATATCCTTCCACTTCTCTTCTTTATTGTGCTCTTCTTCTTGGATCAACACTTCAGTGGTACCAACTCTAGGCAGAATGACCACCTAATCCTTTGAGAACTGGATCCCAATGTCCTCTAAAAAGGGAAAGGAAGTCAAAATATTTTAGCAAATAATCAAATGAATTTTTTAAATGAATTTCCTATTTGTTAGATACTTAGATTCCTTTTTCTTACTACTTTCTAGCATTTCTGATTTCTTTTTTTTTTTGACATTTACACTTCTTGCAGGTGGGGGTTATCATTATTCCAAGAAAATACATAATGGGAAAAGTTGATCAAAAAAATTTCACAACTCTGGTGATACTGATCTCGGCATCTCTTTGTATCCTCGCCATTGGCTGTGTTTGCATTTTGATATTGACAAGTGGTGTCTCAAAGGAAATGAAATTGAGAGCAGAATTAATAAGTCATCTTGATGCAAGGAGACGAGCGGAGGCATCAAGCAACTACAAAAGCCAGTTTTTGGCAAACATGAGTCATGAGTTGCGAACACCAATGGCTGCAGTGATAGGTTTGTTGGACATTCTAATATGCGACGATTGTCTTACCAATGAGCAAGTTGCAACAGTTACACAGATCCGTAAATGTTCAACTGCTTTACTTCGCCTTCTCAACAACATCTTGGACCTCAGTAAGGTTGAATCAGGTAAGTTAGTACTGGAAGAAGCTGAATTTGACTTGGGCCGAGAACTCGAAGGACTTGTCGACATGTTCTCTGTGCAATGCATTGACCAGAATGTAGAGACTGTTCTAGACCTTTCTGATGACATTCCAAAACTTGTTCAAGGAGACTCTGCAAGAGTGGTTCAGATATTTGCAAATCTCATTAGCAATTCTATCAAGTTTACATCATCGGGTCACATTATTTTGCGGGGATGGTGTGAGAGGACCAATAATAACACAGAGAAGTTATACATTGATAAAAAGGACCCACGGCCTGCACCAAAGTCAAAGCAACATGTGAGCCATGCAAAGGAAGACGGAACAAAGGACAACAAAATCACACTTTGGTTTGAAGTCGATGATACAGGCTGTGGAATTGATCCAAGCAAATGGGAGTCGGTCTTTGAAAGCTTTGAACAAGCCGATCCATCAACTACCCGATTGCATGGGGGAACAGGTCTTGGCTTATGCATAGTGCGAACCTTGGTTAACAAGATGGGTGGAGAAATCAAAGTTGTAAAGAAAGATAGTCCAGGGACATTGATGCAACTATATTTGGTTCTCAGTACCAATGTAGATGGCATAGGACAGCATTCTCAAATAGAATTTGATGAACATGGCTTAATGGTATTGCTTGCACTTAATGGAAGAACTGGTAGATCAATCATGTCTCAGTGGCTAAGGAGAAAAGGGGTCTGCACATGGGAAGCATCCGAATGGAATGAATTGACTCAAATCCTTCAAGAAGCTTCTCAAAGCAGTAGAAATGCTGGGTGCTGCTTTGTGAAAGAGTCTTCAACCAGTGAAATGAGCAGAATGAGAGCTTCTCCCAAAGAACTGAACTCCAAAAAAGCACAGCCTTTAAATCTCATCATCGTAGTGGATATTGGACTACTGGATCTTAGTACAAACATATGGAAGGAGCAGTTGAATTTCCTAGATAAATACCATGGGAAGGTGAAGTTTGTGTGGGTTGTAAACCACGATACATCTGGTGTCATTAAAATGGAGCTTCGGAAGAAAGGGCATTTGTTGATGGTAAGCAGACCACTCTACAAGGCAAAAATGATTCAGATTTTGGATGCTGTCATAAAAGAAAGGAAATCTGAATTTCAAAGAGAAGGTAACACCTCAGCAACACATGATTTGCATGAATGCCTTGAAATAGATCATACTCATTTTGATGCTGCCAGTTCAGATGATTCTGACACATCTGATAGGAGCAGCAATGATTCAAGAGGTACATTTCATATAGAGGGAGAAAAAGGAAAAAGAACCCTGGCATCTCATCCATCGCACTTCAAGATGGCCAATTCAAGAAAAGAATATTCTATTTTCACAACCAACCTAGATAAAATTGTTCGTAGTCCCAACAGAATGGTTCTATCTGATAATGTAATGAAATTTTCTGAAGATTTCATCAGCTCTAAGTACAGGGATGGATACAGTAACATGGACCATTCAGACAATGATAAGAATGATGAAGTCATCAAAAGAACTAAAACGATAGCAGAACTAGAAGCACAGCCAGAAGCACCACAGGAAGATGTTCCTCACATGAAATATAGTAATAACTCAGATGAGTCTAGCCAGGTACATTTAGAAGAAAAGAGGAACAAAAAGCAAGAACAACAATGTCAAATCTGGCCCATTGATGATACAGGAGACTTGAAATGTAATTCAGTATATGACCAAAAAGCATCAGTATCAGGGAATTTACATTCACAAGTTACAACAAAACGACCAGGAAGGTCAACAAACATCGCACCCATTGAAATGATGAGTGAAAGTACCAATGAACAAGATTGCATGGTTGCAAGTAAATCCACTCCCTGTCACAAATCACTTGAAGGATTATGCATATTGCTGGCAGAAGACACACCAGTGCTGCAAAGAGTAGCAACCATAATGCTAGAAAAAATGGGAGCAACAGTCATTCCAGTGGGAGATGGACTGCAGGCCGTAGATACCCTGAAATGCAAGCATAGTTCAGAGTGTAGAAGAGAAAACGCACCTCAGCAAGATGGTGAAATCAGATCTCAAACAGTGTCACAGGAAATCCCAAGTTTTGATCTAATCCTCATGGACTGTCAGATGCCAAAGATGGATGGTTATGAGGCAACAAAGGCAATTAGAAGATTCGAGGCTGGAACTGGTTCACACATTCCCATTGTTGCTCTGACAGCACATGCAATGTCATCTGATGAAGCTAAGTGCTTGGAAGTGGGGATGGATGCATACTTAACAAAGCCTATTGACTGCAAGCGGATGGTGTGCACCATTCTTTCCTTAACCAAGAGGATGGTCTAACATTTCGAACCAGGCACATACAACGGTCTAACATTTCAAACAAGGCACATACATTGTCCCACCTGGCTAACAAATTAAGTAAAATATATGGCTATAGTAAGTAATTCCAAGAAGCTTTAATGAGTTATGGCCCATTTCTGTGTTCTAATATATGTCTTGAGCAACATGGATCAACCTTCAAGAAGTTCAATCATAACTTTTGATATTTGGCAGAATGAATGGTTATACCGATGCATTTTAGGCAC	903	MGKVDQKNFTTLVILISASLCILAIGCVCILILTSGVSKEMKLRAELISHLDARRRAEASSNYKSQFLANMSHELRTPMAAVIGLLDILICDDCLTNEQVATVTQIRKCSTALLRLLNNILDLSKVESGKLVLEEAEFDLGRELEGLVDMFSVQCIDQNVETVLDLSDDIPKLVQGDSARVVQIFANLISNSIKFTSSGHIILRGWCERTNNNTEKLYIDKKDPRPAPKSKQHVSHAKEDGTKDNKITLWFEVDDTGCGIDPSKWESVFESFEQADPSTTRLHGGTGLGLCIVRTLVNKMGGEIKVVKKDSPGTLMQLYLVLSTNVDGIGQHSQIEFDEHGLMVLLALNGRTGRSIMSQWLRRKGVCTWEASEWNELTQILQEASQSSRNAGCCFVKESSTSEMSRMRASPKELNSKKAQPLNLIIVVDIGLLDLSTNIWKEQLNFLDKYHGKVKFVWVVNHDTSGVIKMELRKKGHLLMVSRPLYKAKMIQILDAVIKERKSEFQREGNTSATHDLHECLEIDHTHFDAASSDDSDTSDRSSNDSRGTFHIEGEKGKRTLASHPSHFKMANSRKEYSIFTTNLDKIVRSPNRMVLSDNVMKFSEDFISSKYRDGYSNMDHSDNDKNDEVIKRTKTIAELEAQPEAPQEDVPHMKYSNNSDESSQVHLEEKRNKKQEQQCQIWPIDDTGDLKCNSVYDQKASVSGNLHSQVTTKRPGRSTNIAPIEMMSESTNEQDCMVASKSTPCHKSLEGLCILLAEDTPVLQRVATIMLEKMGATVIPVGDGLQAVDTLKCKHSSECRRENAPQQDGEIRSQTVSQEIPSFDLILMDCQMPKMDGYEATKAIRRFEAGTGSHIPIVALTAHAMSSDEAKCLEVGMDAYLTKPIDCKRMVCTILSLTKRMV	75.572	Complete		XP_011627936.1	PREDICTED: histidine kinase 1 [Amborella trichopoda]	1321	MAEQMPSSSSALRFDAHLRPWPWLRSFCEILLCSVGFCKHGRRRVPRQHLLRGGVEDGDLQYGNARCLSSYYSVFVARLAIMVMLAILIGMLTILTWHFTRVYTTKSINSLAYGLRYELLQRPILRMWNILNSTVEVTVAQVKLSQYVIGQHTNPDTHAKQAELYEVMRDITWALFSSRKFLNAITISYGDGHVQAFHRDHKKNNTYYMYSELTNLQSKEMQMVDMLASSHFWRNRSSAGGISAIWYKETLDPITGKRIGLRRQVPPDDIINIAGISAIRDGAASWHVTVSKFTDSPLLSAALPVRYPIDGSIAAVVGVTTTFFSVGQLMRELVEFHSGYIYLTSQEGYLLATSTDTPLLRNTTTGPKLMMAVDSQYPIIRSGAGRLQKAYGGNLQLNHEIHMENVILQNQRYYLDSFFLNLKRLPLVGVIIIPRSYVMGKVDQRSYETLVILISASLCILLVGCVCIMILTSGVSKEMKLRAELISHLDARRRAEASNNYKSQFLANMSHELRTPMAAVIGLLDILMCDDCLTNEQVATISQIHKCSTALLRLLNNILDLSKVESGKLVLEDAEFDLERELEGLVDMFSVQCIDHNVEIVLDLADDMPKLVRGDSARVVQIFANLISNSIKFTSSGHLILRGWTGFSNNFSCKRKPWLDEQNTQVSLKKKVKQHGGIGEGSFKRDDQITLWFEVDDTGCGIIPSKWESVFESFEQADPSTTRMYGGTGLGLCIVRTLVNKMGGQIKVVKKDGPGTLMQLYLVFGAPVELGCHIPQKNPKEYVQQKLMVILALNGNMGRITMSRWLRGNGIDTHEASDWKDLMQILCQTLEHNRNTGIEILDQSTYIWKEQLDYLDKYSGRANFAWILNHDTSNNIKMELRKKGYQLMVNWPLYKSKLIQILETVSVKGETGFARKTNDRKSSLTSEAKTHERDEIDPIQFDYDCYSNSSATSDDGICDLRSCAHHHAVNDAEDGLSTLQPTCCKGVSSDERRISHMEHFNAFRQMPQSFVKSENMNESSNAFGKTSYHMISCDRNAEVDKKQLRDSALWLDPKWKNSCSRENKCCLIKSRPAYRNNGICLMQEYPSKRASCSFSIEEPHGKPLCNSECSDASELQVDRDDVQPLSTMPFDNSCRSYANGRLQAVPDEFNQKDCKSSKIVLSPKSSLQGLTILLAEDTPVLQRVATIMLEKMGATVLAVGDGQQAVDALRFNSAADGCRRCSASLEDGKAGSNLQLQDLPVFDLILMDCQMPRMDGYEATKAIRRYEAETGKHIPIVALTAHAMSSDEAKCLEVGMDAYLTKPIDSKQMVSTILSLVGRVD	66.15	517	0	560		XP_002437962.1	hypothetical protein SORBIDRAFT_10g005590 [Sorghum bicolor]	1035	MDLALRHVAGNMQPLLEANRSAVAIADAAREPATNDEPSPASISQVRPKMFMAFAMQPLLAQVSYYAGGADGHAFAFYRTECGEARALFTDSQKRWCTQAVDPATGRLVGSAAAAATDGFFVPNSTTTPAAAPPVEGKNNASPPPAASLWEGWARPGVRMLFFSAPVGGGDAGVGVVSAAVSVHDVFEAAGNRIGVQDGLDVYYAVGDDKDDDVTSASAIYEPLLLGYQHRTADDTAEDALTFSELKCAASAIDDAAPELGQVVSGGPKHNRYKAACAMLDVSGVQVALRLVLRPPVQGHMLQALCVAVIVLACALLVLAVVSCAFAVRALRRASAREMALNADLVRQKEALRQAERKSMNKSNAFASASHDIRSALAAIAGLVDMSRPEAQSLPAPGIVENLDQMGVCTNKLFDILNSILDTSKVESGKMQLEEAEFSMSDVLQESVDMANVTGVRRGVEVIWDPCDFSVLRCAAVLGDSKRLKQILDNLLGNALKFTHEGHVLLRGWATRPIAGSGVGTPSRFAHPRRSAGGSLARLFRGRAEDPDGQDHVQNDPNLVEFYFEVVDTGIGIPKEKRMSVFENYVQVNNGQGGTGLGLGIVQSFVRLMGGEICIKDKEPGERGTCFAFNVLLKMSEVQQTHQDIEEGPSVPLGTLNGSNYRASAFQEASSFKGVHCVLYVHGSETRRILQTWMESMGVKVWLVRQAEFISATLEKVQSSSVATAAADCGGGDRCFSSKEMVNQLRNNTGPKRASLGGIPSGILLVIDVSGGALEEIYQDMAKLARTKQQAPCKVVLLEDIKTPSNELRRLKEQGCYLVLRKPVHGSRLFTLLMTLRDLQASDAHAQSSQVGPEIAGNNSQQQGLPDVVVPCVQEAAASAEAPCLVQKQKPEDDKPLAGMQILLAEDTFVLQTIQRKILNQLGATVTVAVDGSVAVNLLKQALEQANVSGEEIVPLPYHVIFMDCQMPNMDGYEATKLIREEEQRYGIHTPIIALTAHDTQEDLQKAIDAGMDLHLTKPILGKKIVEAVRTFASV	32.48	391	6e-31	131		XP_010649004.1	PREDICTED: histidine kinase 1 isoform X1 [Vitis vinifera]	1235	MGSHLRRVFNRISGFVSPWRRNQAPHGRRIFHREVQQEEFQYPSNSCLSSYYSVFVARLAIMVMLAILIGLLTILTWHFTRIYTTKSINSLAYGLRYELLQRPILRMWNILNSTVEITTAQVKLSEYVIKRYSKPTTQAQQVELYEVMRDVTWALFASRKALNAITINYRNGFVQAFHRDHRSNNTFYIFSDLVNYSISGSYNSNTLSSHQGWNDQSIHSNISAIWYHVPLDPVSGERIGKPKAIPPDDQINIAGLSQVPDGVASWHVAVSKYTDSPLLSAALPVWDPSNQSIVAVVGVTTALYSVGQLMKELVEVHSGHIYLTSQEGYLLATSTNAPLLTNSSTGPKLMLAIDSEDRVIRLGAEWLQRTYGYKFPPSHVVHVENAKLGHEHYYIDSFFLNLKRLPMVGVIIIPRKYIMGKVEERALKTLIILISASLCILVIGCVCILILTNGVSKEMKLRAELISHLDARRRAEASSNYKSQFLANMSHELRTPMAAVIGLLDILICDDCLTNEQYATVTQIRKCSTALLRLLNNILDISKVESGKLVLEDAEFDLGRELEGLVDMFSVQCINHNVETVLDLSDDMPKLVRGDSARVVQIFANLISNSIKFTTSGHIILRGWCENSNAYGNSGKFPLNQKASRSALKAKFKQHRNHAKRACKKNNKMTLWFEVDDTGCGIDPSKWESVFESFEQADPSTTRTHGGTGLGLCIVRTLVNKMGGEIKVVKKNSPGTIMQLYLLLNTPIEGAGQHCQLEFGEHSLVVLLALSGSMGRLIMSQWLRKNGVFTWEASEWNELTQILGQLFRARSSVPNGGLVMQCLPSEPLKTEAPNIQDTRASVFVIIVDIGLLDWSTDIWREQLNFLDKYHGKARFAWILNHDTSNFIKMELRRKGHLLMVNKPLYKSKVVHILEAVIKGRDLEMQGRILNGLKSTRIEGNLHESLEIDSTHFEEVPSSDDSDRSEMGSHKSINAYHIAEKQKDRIRKPCPSQYQTANSCLVEFTQVYSTENNLRTEDPHQIRPNSHDAGNEGHKLMCNKSTSPLTEAECENCRGQEQHLISTCPKEHGNSYSGKTVNGQKSLEGLRILLAEDTPVLQRVATIMLEKMGATVIAVGDGLQAVDALKCMPGAEESRGKCLLQDGRTRCQTQIHDSLPYDLILMDCQMPKMDGYEATKTIRKSEEGTSLHIPIVALTAHAMSSDEAKCLEVGMDAYLTKPIDYRLMVSTILSLTKRMA	70.14	586	0	654		XP_004233742.1	PREDICTED: histidine kinase 1 isoform X2 [Solanum lycopersicum]	1215	MAHNKATYGTTTTLSIESSSPPITPKGSLPERILSKMLGFADFSKRNQSPSRSGSGTPRNYQVDEELPFDSSICHSSYRGVFVVRLAIMVMLAILIGMLTLLTWHFTRVYTTKSLNTLAFGLRHELLQRPILRMWNILNSTVEITTAQVKLSEYVIRKYSKPVDQAQQVELYESMKDVTWALFASRKALNSLTINYKNGFVQAFHRDHRSNNTFYIYSDLANYSISNTYDVNLLSSRQGWNDQTIHNNISAIWYREPLDPSTGERNGKRSIIPPDELINIAGISQVPDGAASWHVAVSKYTDSPLLSAALPVWDPSNKSIVAVVGVTTALYSVGQLMKEIVEFHSGHIYLTSQEGWLLATSTNSPLLMNTTKGPKLMMAIDSEDPVIRSGAECLQKDYGKRLTPSQEVHIENAKLGNQLYYIDSFYLQLKRLPMVGVIIIPRKYIMGKVDERAIKTLVILISASICILIIGCVCIFVLTDGVSKEMKLRAELISQLDARRKAEASSNYKSQFLANMSHELRTPMAAVIGLLDILISDGFLTNEQYATITQIRKCSTALLRLLNNILDLSKVESGKLVLEETEFDLARELEGLVDMFSVQCINHNVETVLDLSDDMPKLVKGDSARVVQIFANLISNSLKFTTSGYIILRGWCGSARGGNFPLNQKDSWSAPKVKLKRQESQGKKFSKKDNKMILWFEVEDSGCGIDPSKWESVFESFEQADPSTTRLHGGTGLGLCIVRTLVNKMGGEIKVVKKNGPGTVMQLCLQLNCPAEVAGQHFQFSFEEHKMRVLLALNGKMGRVIMSQWLERNGVHTWGASDWNELTQILQGISISRCHLKDTTCECLEPEDLSIQDPDASSPFVIVVDIGILDLSTSIWKEQLNFLDKYHGRAKFAWILYHDTSSTIKMELRRRRHLLMVNRPLYKGKMIQILEAIIKEKTLELQSFCNAPVEGDSHECLEIDPNHSDIACSDDSDKSDNGNDKCASAFLPEKKREENFVNASLSHYGTLNNYFIDFNSVDLEENAPDRTHLGQTRDGEHNLTSTSTKEVTNACSNKVAGQKSLAGLCILLAEDTPVLQRVATIMLEKLGAKVVVVGDGLQAVEALKPVPNSDECRNESLQEDDNSITSQAEGSHSLPYDLILMDCQMPKMDGYEATKAIRKSEMGTGTHIPIVALTAHAMSSDEAKCLQVGMDAYLTKPIDSKLMVSTILSLTKRKA	70.34	526	0	615		AT2G17820.1	ATHK1, AHK1, HK1	histidine kinase 1	1207	MRGDSFSMSIENLPDSPMGSRKKKMQIRKVFDKMTEWVTPWRSNLESPREMMILRGDVEQDEFQYASSHCLSSYYSVFVVRLAIMVMLAILIGLLTVLTWHFTRIYTKQSLQTLAYGLRYELLQRPVLRMWSVLNTTSELTTAQVKLSEYVIKKYDKPTTQEELVEMYQAMKDVTWALFASAKALNAITINYRNGFVQAFHRDPASSSTFYIFSDLKNYSISGTGPEDVSGWNNKSIHGNMSAIWYQQQLDPVTGENLGKPLKIPPDDLINIAGISQVPDGEASWHVTVSKYMDSPLLSAALPVFDASNKSIVAVVGVTTALYSVGQLMRDLVEVHGGHIYLTSQEGYLLATSTDGPLLKNTSNGPQLMKATDSEEWVIKSGAQWLEKTYGSKRPHVVHAENVKLGDQRYYIDSFYLNLKRLPIVGVVIIPRKFIMGKVDERAFKTLIILISASVCIFFIGCVCILILTNGVSKEMKLRAELIRQLDARRRAEASSNYKSQFLANMSHELRTPMAAVIGLLDILISDDCLSNEQYATVTQIRKCSTALLRLLNNILDLSKVESGKLVLEEAEFDLGRELEGLVDMFSVQCINHNVETVLDLSDDMPALVRGDSARLVQIFANLISNSIKFTTTGHIILRGWCENINSLHDEMSVSVDRRKPWAPMKTKQVQHRNHLQKSCKNANKMVLWFEVDDTGCGIDPSKWDSVFESFEQADPSTTRTHGGTGLGLCIVRNLVNKMGGEIKVVQKNGLGTLMRLYLILSTPDTVDQNIQPDFSKYGLVVMLSMYGSTARMITSKWLRKHGIATVEASDWNELTQIIRDLLETGSRDNSFDSQHNISDPLRAELSNIVEIKNPVFVIVVDIGVLDLTTNIWKEQLNYLDRFSNKAKFAWLLKHDTSNTVKTELRRKGHVMMVNKPLYKAKMIQILEAVIKNRKRGLCNDLRNRGNGSDESHDCLEIDPTQFDTCSSDDSSETSGEKQVDKSVKPSTLHSPVLKNYLIDATTSNDDSTSASMTQKNPEEEDWKDRLYSGIALDGKNQKSLEGIRILLAEDTPVLQRVATIMLEKMGATVTAVWDGQQAVDSLNYKSINAQAPTEEHKSFEEETANKVTTRETSLRNSSPYDLILMDCQMPKMDGYEATKAIRRAEIGTELHIPIVALTAHAMSSDEAKCLEVGMDAYLTKPIDRKLMVSTILSLTKPSAFQTSLSA	67.67	532	0	589		3	1.20E-26 | 8.70E-21 | 2.70E-15	92.5 | 74 | 56.1	PF02518.21 | PF00072.19 | PF00512.20	HATPase_c | Response_reg | HisKA		---	---	---	---		2	GO:0005886, GO:0016020	9	GO:0000155, GO:0000156, GO:0004673, GO:0004871, GO:0005034, GO:0005515, GO:0005524, GO:0009927, GO:0016772	4	GO:0006970, GO:0009414, GO:0010375, GO:0010431
	13153	Peam|DryGeneModel_13153 maker-Scf00013-augustus-gene-22.12-mRNA-1	2478	ATGTTCCTTCATCTAGAAACTATTTATAAAAAATGCTTANNNNNNNNNNNNNNNNNNNNNNNNNNNNNNNNNNNNNNNNNNNNNGGCCTCAACGGAAACGGCCTCTCCGGCGAGATTCCGGCGAGCTTAGGCAGGCTGTCGAATCTCAAGGAGCTGTACATTGGCTACTTCAACAATTACCAGGGCGGAATCCCGCCGGAGCTTGGATCGCTCACTGAGCTGACTAAGCTCGATATGGGCAGCTGCAACCTCTCCGGCGAGATTCCGGCGAGTTTGGGGAATCTGAAGAAGCTCGATACTCTGTTTCTGCAAATCAATCATCTGTCCGGTCGGATTCCGCCGGAGCTGTCTGGATTAGAGAGGTTGGGATTTCTTGATCTTGCCATAAATGAGCTGACTGGAGAGATTCCGGAGAGATTCTCGGAGCTGAAGGAGTTGAAGCTGCTGAATCTGTTTAAGAACCATCTGCTCGGTCGGATCCCCGCGTTCGTCGCGGATCTTCCGAATCTCGAGGTGCTGCAGGTGTGGGAGAACAACTTCACGTTCGAGCTGCCGGAGGGGCTGGGCCGGAACGGGAAGCTGAAGAAGCTGGACGTCGCGACGAACCGGCTGACCGGAACGATTCCTCCCGATCTCTGCTTTGGAGGCGTGCTGGAGACGCTGATGCTGATGGAGAATTACTTCTTCGGACCGATTCCCGAGAAACTCGGCGAGTGCAAATCGCTGAACCGAGTCAGGCTCGCCAAGAACTTCTTCAACGGAACGATTCCGGCCGGGTTCTTCAACCTCCCGCTCGCGAACATGGTGGAGCTGAGCGAGAACTACTTCTCCGGCGAGCTTCCGGCGGAGATATCAGGCGAGACGATAGGGATGCTGATTGTCTCCAATAATCAGATGACGGGAAGGATCCCGCCGGCGATCGGTAACCTGAGGGGCCTCCAAGTCCTCTCCCTCGAACTAAACAGGTTCTCCGGCTTGATTCCGGCGGAGATTGGGGATCTGAGGCAGCTATTGAGTCTTAATCTGAGCGGCAACGAGATCGTGGGCTCGATCCCGTCCGATCTCACTCGCTGCTCCTCTCTCGCATCCCTCGATCTGAGTCAGAACAATCTCACCGGAGAAATCCCAGAAGAATTCGCGAAATTCAAAATCCTCAGCACGCTGGATCTATCGAGAAATCATCTGAATGGGAAAATCCCAAGCGAAATGCAATGGATGCGGAGCTTGACCTCCTTCGACGTCTCCTACAACGATCTCTCGGGCCCGATCCCAATAGGCGGTCAGTTTCTCGCCTTCAACGTGACCTACTTCATCGGCAATCCCAAACTCTGCGGCCCACCTCTTACATCATCATTATCATCATCATCCATCTGCCGAACCGACCCAGATCCGACGCATAATTCAAGAAAAGATCACCTGTCTCCTCTGCAATGGAAGGTCCTAGCCATCGTCTTGGGTGTTGCCATTCCGGTAATAATAATAATAATGATAGGTGCTGCAATGTGGAATGGCTTGATTAGGTCAAAGAAGAAAGGGAAAGGGGAATGGACGGAGTGGAAGATGACCGCATTTAAACGGCTGGATTTCACTGTAGAGGACGTGCTGGAATGCATCAAGGACCGCAACGTCATAGGAAAAGGCGGGGCGGGTACGGTCTATCACGGATCGATGCCGGGCGGTGTGGATGTAGCGATCAAGAAACTGGTAGGGAAGAGGGGACGTTGCGACTACGGGTTTTCGGCTGAGATTCGGACCCTGGGGAGGATCCGACACCGGAACATTGTGAGGTTGCTGGGGTACGTGTCTAACAAAGACACGAATTTGCTGCTGTACGAGTACATGCCGAATGGGAGTTTGGGGGATTTGCTGCATGGGAGCAGAGGAGAGGAGTTGCAGTGGGAGGAGAGGCATCGCATCGCGCTGGAGGCTGCGAGAGGGCTGTCTTATCTGCACCGTGACTGCTCGCCTTTTATCATACACAGAGACGTGAAGTCAAGCAATATATTACTCGATAGAGATTTTGAAGCGCATCTGGCGGACTTTGGGTTACCTAAGCTGCGGCAGAACGCAGGGTCATCCGAGTGCATGTCGTCCATAGCTGGGACGTTTGGGTACATTGCACCAGAGTACGCACGCACACTGCGGATTGATGAAAAGAGCGACGTGTACAGCTTTGGAGTGGTACTACTGGAGCTCATCACAGGCAGAAGGCCAGTGGGAGGGTTTGAAGAAGGCATGAACATAGCGGGGTGGGTCAAAGAGACCAAACAGAAGGTCCCGGAATCAACTGACACAGCAGCCGTGCTGGCAGTGGTGGACCCCAGGCTGAAAGGGTACCAACTATGTGAGGTCACCAAGCTGTTCAAGGTGGCCATGCTCTGCGTTGAAGATGAGAGTTCTGCCAGACCCACCATGAGGAAGGTGGTCCACATGCTGACTAACCCTCTCATGCCGCCACCAGCTCTTGTAACCAATTGA	825	MFLHLETIYKKCLXXXXXXXXXXXXXXXGLNGNGLSGEIPASLGRLSNLKELYIGYFNNYQGGIPPELGSLTELTKLDMGSCNLSGEIPASLGNLKKLDTLFLQINHLSGRIPPELSGLERLGFLDLAINELTGEIPERFSELKELKLLNLFKNHLLGRIPAFVADLPNLEVLQVWENNFTFELPEGLGRNGKLKKLDVATNRLTGTIPPDLCFGGVLETLMLMENYFFGPIPEKLGECKSLNRVRLAKNFFNGTIPAGFFNLPLANMVELSENYFSGELPAEISGETIGMLIVSNNQMTGRIPPAIGNLRGLQVLSLELNRFSGLIPAEIGDLRQLLSLNLSGNEIVGSIPSDLTRCSSLASLDLSQNNLTGEIPEEFAKFKILSTLDLSRNHLNGKIPSEMQWMRSLTSFDVSYNDLSGPIPIGGQFLAFNVTYFIGNPKLCGPPLTSSLSSSSICRTDPDPTHNSRKDHLSPLQWKVLAIVLGVAIPVIIIIMIGAAMWNGLIRSKKKGKGEWTEWKMTAFKRLDFTVEDVLECIKDRNVIGKGGAGTVYHGSMPGGVDVAIKKLVGKRGRCDYGFSAEIRTLGRIRHRNIVRLLGYVSNKDTNLLLYEYMPNGSLGDLLHGSRGEELQWEERHRIALEAARGLSYLHRDCSPFIIHRDVKSSNILLDRDFEAHLADFGLPKLRQNAGSSECMSSIAGTFGYIAPEYARTLRIDEKSDVYSFGVVLLELITGRRPVGGFEEGMNIAGWVKETKQKVPESTDTAAVLAVVDPRLKGYQLCEVTKLFKVAMLCVEDESSARPTMRKVVHMLTNPLMPPPALVTN	82.122	Complete		XP_006856744.2	PREDICTED: receptor protein kinase CLAVATA1 [Amborella trichopoda]	976	MHRFSFSLLFLALFVIICECVDDSEVLLKLKRGLILEPQKISFLKDWETGKDHCLWSGVTCNDEARVVALNICFIPLHGRIFGDIGLLDKLVNVTLSSSNLTGNLPPQIGHLRSLRFLNISNNDLSGDIPTTFSGLQELEVLDAYNNNFSGPLPHEVASLKGLRHLQLGGNYFSGEILTSYGGVESLEYLGLNGNALSGHIPGELSMLSNLREMYLGYYNSYSGGIPSEFGLFAKLVRLDLASCNLSGQIPATLGQLKFLDTLFLQMNRFSGEIPEELSGLKSVKSLDLSNNQLTGELPEGFSELRELTLLNLFRNNLHGAVPPFIAELPNLEVLQLWENNFTGSLPENLGRNGRLLKLDLTANRLTGLIPSALCFGGRFQVLILLDNYFFGPIPESLGICKSLTRVRLAKNFLNGSIPEGFLNLPLADMIELTDNYLSGKLPSRISASVVLGELILSNNLFTGSIPSSISNLTGLQTLSLEGNQFSGEIPQGIGELQQLSKLNLSNNKFSGKIPAALGRCFSLYSVDISNNQLAGTIPDELADLHILNVLNLSGNHLSGEIPAKMKWMQSLTSLDLSYNQLSGIVPTGGQFAAFNMSSFMGNPDLCGSPLRYPCSRKHVPSENGGEHGAKTSLKMLVSLIVLLALGVFAAVFVRMMKAREAKRKSEKAWKLTAFQRLDFSYMDVLQCLKEENMIGSGGAGVVYRGVMPSGQEVAIKRLRTTVEKSDDDRGFSAEIQTLGRIRHRHIVRLLGFCSNKETNLLVYEYMRNGSLGEVLHGRKGGQVLGWETRCRIAVEAATGLCYLHHDCCPMIIHRDVKSNNILLDSTLEAHVADFGLAKFMQDAAASQSMSTVAGSYGYIAPEYAYTLKVDEKTDVYSFGVVLLELITGRKPVGEFGEGVDLARWVRKMAECSPDMVSVVSQVVDTRLTAYPLHSVTHLFRVAMLCVEEQSVQRPTMREVVHMLTNPPAAPDLLSL	58.41	791	0	875		XP_002439033.1	hypothetical protein SORBIDRAFT_10g030270 [Sorghum bicolor]	1109	MALVVSLPTPVPPSRRIHCRAYAYLTPHAVSLPCAVPQPAAAAPPPPALPAPAACLPLFDLPIISSPAPSVPAAADSIPFSTTTSPCAPFYSIHHHHVPLASPPHHSTTMPPPILLCFLLLLLLLLLLPAPASATPERDAYALSKLKSSLVPSTNSTSNALSDWDPTATPPAHCAFTGVTCDAATSRVVAINLTAVPLHGGALPPEVALLDALASLTVAACSLHGRVPPVLSSMPALRHLNLSNNNLSGSFPSPPPSPSTPYFPALELVDVYNNNLSGPLPPLGASQARTLRYLHLGGNYFNGSIPDTFGDLAALEYLGLNGNALSGRVPPSLSRLSRLREMYVGYYNQYSGGVPPEFGDLQSLVRLDMSSCTLTGPIPPELARLSRLDTLFLSMNQLTGLIPPELGGLTSLQSLDLSINDLSGEIPDSFAGLTNLTLLNLFRNHLRGEIPEFVGEFPFLEVLQVWDNNLTGSLPPALGRNGRLKTLDVTGNHLTGTIPPDLCAGRKLQMLVLMDNAFFGSIPDSLGDCKTLTRVRLGKNMLTGPVPPGLFDLPLANMLELTDNMLTGELPDVIAGDKIGMLMLGNNGIGGRIPAAIGNLAALQTLSLESNNFSGPLPPEIGRLRNLTRFNASGNALTGGIPRELMGCGSLGAIDLSRNGLTGEIPDTVTSLKILCTFNVSRNMLSGELPPAISNMTSLTTLDVSYNQLWGPVPMQGQFLVFNESSFVGNPGLCGAPFAGGSDPCPPSFGGARSPFSLRQWDTKKLLVWLVVLLTLLILAILGARKAREAWREAARRRSGAWKMTAFQKLDFSADDVVECLKEDNIIGKGGAGIVYHGVTRSGAELAIKRLVGRGCGDHDRGFTAEVTTLGRIRHRNIVRLLGFVSNRETNLLLYEYMPNGSLGEMLHGGKGGHLGWEARARVAVEAARGLCYLHHDCAPRIIHRDVKSNNILLDSGFEAHVADFGLAKFLGGATSECMSAIAGSYGYIAPEYAYTLRVDEKSDVYSFGVVLLELITGRRPVGSFGDGVDIVHWVRKVTAELPDAAGAEPVLAVADRRLAPEPVPLLADLYKVAMACVEDASTARPTMREVVHMLSTSAAAQPDVLHAF	56.85	781	0	818		XP_002279563.1	PREDICTED: receptor protein kinase CLAVATA1 [Vitis vinifera]	984	MELKMRASLKYALPFFICLMMFSRGFAYGDLQVLLKLRSFMIGPKGSGLEDWVDDSSSLFPHCSFSGVSCDEDSRVVSLNLSFVTLFGSIPPEIGMLNKLVNLTLACDNLTGKLPMEMAKLTSLKLVNLSNNNFNGQFPGRILVGMKELEVLDMYNNNFTGPLPTEVGKLKKLKHMHLGGNYFSGDIPDVFSDIHSLELLGLNGNNLSGRIPTSLVRLSNLQGLFLGYFNIYEGGIPPELGLLSSLRVLDLGSCNLTGEIPPSLGRLKMLHSLFLQLNQLSGHLPQELSGLVNLKSLDLSNNVLTGEIPESFSQLRELTLINLFGNQLRGRIPEFIGDLPNLEVLQVWENNFTFELPERLGRNGKLKNLDVATNHLTGTIPRDLCKGGKLLTLILMENYFFGPIPEQLGECKSLTRIRIMKNFFNGTIPAGLFNLPLVNMLELDDNLFTGELPAHISGDVLGIFTVSNNLITGKIPPAIGNLSSLQTLALQINRFSGEIPGEIFNLKMLSKVNISANNLSGEIPACIVSCTSLTSIDFSQNSLNGEIPKGIAKLGILGILNLSTNHLNGQIPSEIKSMASLTTLDLSYNDFSGVIPTGGQFPVFNSSSFAGNPNLCLPRVPCSSLQNITQIHGRRQTSSFTSSKLVITIIALVAFALVLTLAVLRIRRKKHQKSKAWKLTAFQRLDFKAEDVLECLKEENIIGKGGAGIVYRGSMPDGVDVAIKRLVGRGSGRSDHGFSAEIQTLGRIRHRNIVRLLGYVSNKDTNLLLYEYMPNGSLGEILHGSKGAHLQWETRYRIAVEAAKGLCYLHHDCSPLIIHRDVKSNNILLDSDFEAHVADFGLAKFLQDAGASECMSSIAGSYGYIAPEYAYTLKVDEKSDVYSFGVVLLELIAGRKPVGEFGDGVDIVRWVRKTTSEISQPSDRASVLAVVDPRLSGYPLTGVINLFKIAMMCVEDESSARPTMREVVHMLTNPPQNAPSLITL	64.81	790	0	989		XP_004238370.1	PREDICTED: receptor protein kinase CLAVATA1 [Solanum lycopersicum]	986	MSLPKKISLFLQIFIFFVFTINANSDLEALLKLKESMVAPGTSALLDWNNNTKNYPFSHCSFSGITCNNNSHVISINITNVPLFGTIPPEIGLLQNLENLTIFGDNLTGTLPLEMSQLSSIKHVNLSYNNFSGPFPREILLGLIKLESFDIYNNNFTGELPIEVVKLKNLETLHLGGNYFHGEIPEVYSHIVSLKWLGLEGNSLTGKIPKSLALLPNLEELRLGYYNSYEGGIPSEFGNISTLKLLDLGNCNLDGEVPPSLGNLKKLHSLFLQVNRLTGHIPSELSGLESLMSFDLSFNQLTGEIPESFVKLQKLTLINLFRNNLHGPIPSFIGDLPNLEVLQIWGNNFTLELPENLGRNGRLLFLDISINHFTGRIPPDLCKGGKLKTLILMENYFFGPIPEQLGECKSLTRIRVRKNYLNGTIPAGFFKLPALDMLELDNNYFTGELPTEINANNLTKLVLSNNWITGNIPPSLGNLKNLVTLSLDVNRLSGEIPQEIASLNKLVTINLSGNNLTGEIPSSIALCSELTLVDLSRNQLVGEVPKEITKLNSLNALNLSRNQLSGAIPGEVGVMNGLTVLDLSYNDLSGRRPTNGQLKFFNDTYFVGNPKLCSPHATFCPSASNSPQNALKIHAGKFTTTQLVITIIILVTVALLLAVTVLFIKKEKFKNSQLWKLTAFQKLDFRADDVLECLKEENIIGKGGAGVVYRGSMSNGIDVAIKKLVGRGTGHHDHGFSAEIQTLGRIRHRNIVRLLGYVSNKDTNLLLYEYMSNGSLGEMLHGAKGAHLKWETRYRIAVEAAKGLCYLHHDCSPSIIHRDVKSNNILLDSDYEAHVADFGLAKFLQDAGASECMSSIAGSYGYIAPEYAYTLKVDQKSDVYSFGVVLLELITGHKPVGEFGDGVDIVRWVNKTMSELSQPSDAASVLAVVDSRLHSYPLASVVNLFKIAMMCVEEESCARPSMREVVHMLTNPPPQSTNTTTTLRAL	59.75	790	0	922		AT1G75820.1	CLV1, FAS3, FLO5, ATCLV1	Leucine-rich receptor-like protein kinase family protein	980	MAMRLLKTHLLFLHLYLFFSPCFAYTDMEVLLNLKSSMIGPKGHGLHDWIHSSSPDAHCSFSGVSCDDDARVISLNVSFTPLFGTISPEIGMLTHLVNLTLAANNFTGELPLEMKSLTSLKVLNISNNGNLTGTFPGEILKAMVDLEVLDTYNNNFNGKLPPEMSELKKLKYLSFGGNFFSGEIPESYGDIQSLEYLGLNGAGLSGKSPAFLSRLKNLREMYIGYYNSYTGGVPPEFGGLTKLEILDMASCTLTGEIPTSLSNLKHLHTLFLHINNLTGHIPPELSGLVSLKSLDLSINQLTGEIPQSFINLGNITLINLFRNNLYGQIPEAIGELPKLEVFEVWENNFTLQLPANLGRNGNLIKLDVSDNHLTGLIPKDLCRGEKLEMLILSNNFFFGPIPEELGKCKSLTKIRIVKNLLNGTVPAGLFNLPLVTIIELTDNFFSGELPVTMSGDVLDQIYLSNNWFSGEIPPAIGNFPNLQTLFLDRNRFRGNIPREIFELKHLSRINTSANNITGGIPDSISRCSTLISVDLSRNRINGEIPKGINNVKNLGTLNISGNQLTGSIPTGIGNMTSLTTLDLSFNDLSGRVPLGGQFLVFNETSFAGNTYLCLPHRVSCPTRPGQTSDHNHTALFSPSRIVITVIAAITGLILISVAIRQMNKKKNQKSLAWKLTAFQKLDFKSEDVLECLKEENIIGKGGAGIVYRGSMPNNVDVAIKRLVGRGTGRSDHGFTAEIQTLGRIRHRHIVRLLGYVANKDTNLLLYEYMPNGSLGELLHGSKGGHLQWETRHRVAVEAAKGLCYLHHDCSPLILHRDVKSNNILLDSDFEAHVADFGLAKFLVDGAASECMSSIAGSYGYIAPEYAYTLKVDEKSDVYSFGVVLLELIAGKKPVGEFGEGVDIVRWVRNTEEEITQPSDAAIVVAIVDPRLTGYPLTSVIHVFKIAMMCVEEEAAARPTMREVVHMLTNPPKSVANLIAF	59.41	781	0	897		7	5.70E-46 | 1.50E-42 | 2.10E-31 | 3.10E-28 | 1.10E-21 | 2.50E-09 | 1.90E-08	156.7 | 145.5 | 106.9 | 97.3 | 73.5 | 36.2 | 33.1	PF00069.20 | PF07714.12 | PF12799.2 | PF13855.1 | PF00560.28 | PF13516.1 | PF13504.1	Pkinase | Pkinase_Tyr | LRR_4 | LRR_8 | LRR_1 | LRR_6 | LRR_7		---	---	---	---		3	GO:0005886, GO:0016020, GO:0016021	8	GO:0004674, GO:0004702, GO:0005515, GO:0005524, GO:0016301, GO:0033612, GO:0042802, GO:0043621	5	GO:0006468, GO:0007169, GO:0007172, GO:0009934, GO:0030154
	13154	Peam|DryGeneModel_13154 maker-Scf00013-augustus-gene-22.11-mRNA-1	1406	ATGTCTTCTCCTCCAAATCCCAACGACCCAAATTCTCTCAACCCACAAGTCATCCAAACTACCCCAGATCAGAACACAAATCCTCCCTCATCTTCATCTCTCTACCCTACAGTCGAAATTAAAGAAACCGCCGAAAACCCCCCTCCGTCCCCACCGCCCGTTGAAGTCTCCTCCTCTGAACATACCATTCTCAAGATCTCTGGTGCCATACTCCACCTCATTGACAAGATGTGCAGCGTCGAGCTCGCCTGTGGAGACTTCTCCATCATTCGCCTCTGCCAGGACAAAAATGCGGTGGTCATTATCGCCCGAATTGACGACATCCAATGGCCTCTCACCAAGGATGAGGCAGCTGTCAAGCTTGATGACTCCCACTACTTCTTCGCCCTTCGCATGCCCAAGGGTGACGGATCGGATTCAGACTCAGGCTCAGACTCAGACTCTGACTCTGGCGATGAGTTGGAGGATCAGCTTAATTATGGGCTTACCTTCGCGTCGAAGGGGCAGGAGGAGCTTTTACAGGATCTCGATGGGATTTTGGAGACCTGCAGTGGGTTTTCAGTGCATAAGGTTTCAGAGAAGTCAGAGGTGTTGGATGGATCGGTGGCGAATCAGGTCACGTGTATGGAGGATGCATCAGCAGTGTACTGGACGACGCTGGCGCCAAATGTAGAGGAGTATAGCGGGTGCGTGGCTAAGGCAATTGCTTTGGGGTCTGGGCAGTTGATAAAAGGGATCTTGTGGTGTGGGGATGTGACTGTGGATGGGCTGAAATGGGGGAATGAGATGCTCAAGAAGAGGTTGGAACCAAATGATAATCCATCAGAGATCAGCAAGGATGCCATGAAGAGAATTCAAAGACAAGTTTACTGGTCATGGTCGATTCCTGATGGAGCGCACTTATTGAATGTTGATATCAATGAAGAGGGTCCCGTGTTTCTGTTGCGAAATTCAAGAATGGGCAAGAAGTTAATTGATCTCCTGCCAGGGGAAGTTGTTGTTGCTTCTCTGGACGGATTTGGTAAGATCTGTGATGCTGTAGAAGTGTCTGGGAAGAATGTTTTGTCAACATCATCCGTTGTCACAACCGAACTTGTATCTCACAGGTATGGGGAACAAGCAGCTGAGTTAACAACTACAAGCCTTGGTGCTGCGGGGCATGCTCTGGGAACTGCTTGGGCTGTGTTCCAGATAAGGAAAGCATTCCAGCCACAGAGTGCCATCAAGCCCACAAAAGTTGTGAAAGCAGCTGTAGCTGACATGAAAGCTAAGGCTGGCAAGAAGGTTAAGGCTGAAATGAAGGCTAAGGACACCAAGTAGCGTGTTACGCTGAATCCCTTTACTTGAACGCAGAATATTTATGTTCGATCACCTATCAGATAAATGATGTGAATTGCAGGCAGATA	439	MSSPPNPNDPNSLNPQVIQTTPDQNTNPPSSSSLYPTVEIKETAENPPPSPPPVEVSSSEHTILKISGAILHLIDKMCSVELACGDFSIIRLCQDKNAVVIIARIDDIQWPLTKDEAAVKLDDSHYFFALRMPKGDGSDSDSGSDSDSDSGDELEDQLNYGLTFASKGQEELLQDLDGILETCSGFSVHKVSEKSEVLDGSVANQVTCMEDASAVYWTTLAPNVEEYSGCVAKAIALGSGQLIKGILWCGDVTVDGLKWGNEMLKKRLEPNDNPSEISKDAMKRIQRQVYWSWSIPDGAHLLNVDINEEGPVFLLRNSRMGKKLIDLLPGEVVVASLDGFGKICDAVEVSGKNVLSTSSVVTTELVSHRYGEQAAELTTTSLGAAGHALGTAWAVFQIRKAFQPQSAIKPTKVVKAAVADMKAKAGKKVKAEMKAKDTK	97.952	Complete		XP_006856746.1	PREDICTED: uncharacterized protein LOC18446575 [Amborella trichopoda]	470	MASPHNQQPKSLYPTVIETNPERDSAFSTSKPSPSLYPVVGSGPPLTAPSSSAKSMYPSFDMKDLVENLFPDEINEKGSSEAPTAPPEACEEVLVCVPGAVAHLIDGQHSIELACGVLSIVRLVQGPNVIAVFARIADDIQWPLAKDETAVKLDENHYFFTLRVPDSDEEVSTDPSDNIVSYGITFASKGQENLLKKLDGILGQYSCFSVQKVSKGSSEVLDSSVAKGLEPSEVVSSEEKKKLMEATSAAYWTTLAPNVEDYNGLLARTIAAGSGQLIKGILWCGDVTVDRLKWGNDFLKKRTEPNAKPAEVSRQAMRRMKRVKRMSKMSEKVASGVLSGVLKVSGFFTSSVVNSKAGKKFFSLLPGEIVLASLDGFGKVCDAFEVAGKNVLSTSSVVTTGLVSHRYGEEAGQITHEGLNAAGHALGTAWAVFKVRQALNPKSAIKKTTLVKAAAEAAKSDAKKKEKRAK	52.49	421	2e-122	363		XP_002439032.1	hypothetical protein SORBIDRAFT_10g030260 [Sorghum bicolor]	419	MASRFRGSPSFSSSSPPSSKANPWPAPSAPPLYPTLSMADLAPVEIGPVASSPTAPASPSEYDNAPPPSEDVLLRVPGAQLHLIDRSRSHPLAAGDLSLLRIRSGDTSLAAIALLEPVQWPLARDVAAVKLDPCHYAFSLTVPASADDPSPDPLHYGLTLAHPDARLDGILAAYTSFSVHAVVGTKELEGRVRDEVEAAAYWTAVAPNVEAYGGAVARTIATGAEHLAKGILWCGEVTVERLRWGNEVLKKRMQPGDANAEVSPEMLRRIKRAKRVSQISEKVATGILSGVVKVTGYFTSSLANSKAGKKFFNMLPGEIVLASLDGFGKICDAVEVAGKNVLSTSSTVTTGLVSHKYGDKAAAATNEGLDAAGHAIGTAWAVFKIRQALNPKSVLKPTTLAKSTIKANVAELRAKHGSK	46.6	397	1e-93	288		XP_002278045.1	PREDICTED: uncharacterized protein LOC100267615 [Vitis vinifera]	450	MSSNPYRNPNSLYPEVDLSNPEATSPLISNPTSASSSSLYPSLEVKELAENLFPDENDAVLQNPSSQPFEEVLVRVSGAIVHLIDKQHSVELASGVLTIVRLRQGENVVAVLARIGDEIQWPLAKDEAAVKLDESHYFFSLRVPESGSGSASSDDDGESENLLNYGLTIASKGQEGLLKELDAVLEKYSCFSVQKVKGTVGWEVLDGSVARETSPEDLGSKKKKELMEERSGAYWTTLAPNVEDYSGCVARMIAAGSGQLIKGILWSGNVTVDGLNWGNEFLKKRMGPGSKSEISPEAMKRMKRVKKLTKMSEKVATGVLSGVVKVSGFFTSSIVNSKVGKKFFSLLPGEIVLASLDGFNKVCDAVEVAGKNVMSTTSVVTTGLVSQRYGEQAAHVTHEGLGAAGHAIGTAWAVFKIRKALNPKSAFKPTKLAKAAAEANSAKLKTKQAK	55.75	400	1e-126	374		XP_010317246.1	PREDICTED: uncharacterized protein LOC101253155 [Solanum lycopersicum]	453	MASKNPNSSSMYPQVAVVDQNVPFPSSTSRQNLYPTIDMNDLVENLFPQNDQTAPERQHYSPSAPPEILEETLLVIPGSILHLIDKHYSVELAIGDLFLHRLRQGNNIVAVLVRVGNEIQWPLTKDLAAVKLDDSHYFFSFQAPKDDESDKESSVSDLANDSLNYGLTIASKGQEKLLKELDDILENYSNFAVQKVEEKAAVALGGPVAKELSPADLKSEKKKEVLEERCAAYWTTLAPNVEEYNATAAKLVASGSGHLIKGILWCGDVTADRLKWGNEVLKNRFKTGSKTEVSPETLKRIKRVKRVTKMTEKVAVGVLSGAVKVSGFFTRSLANTKAGKKFFSLLPGEMVLATLDGFSRICDAVEVAGKNVMSTSGTVTTEFVSHRYGEEAANATSEGLDAAGHAFGTAWAAFKIRKALNPKSALKPTALAKSAAKAAATAAAADKKAKSSK	50.6	419	3e-115	345		AT2G17840.1	ERD7	Senescence/dehydration-associated protein-related	452	MESSGDKQTSSLYPTVDTSNPEAPINPSSSSSTNNLYPSLDMNDLARNLFPEQPETSSIPVSAPPAATEEVILKISGAILHLIDKSYSVELACGDLEIIRIVQGENVVAVLASVSDEIQWPLTKDENSVKVDESHYFFTLRPTKEISHDSSDEEDGDGGKNTNEMLNYGLTIASKGQEHLLVELEKILEDYSSFSVQEVSEEAKEAGEKVLDVTVARETSPVELTGERKEIVERQCSAYWTTLAPNVEDYSGKAAKLIATGSGHLIKGILWCGDVTMDRLIWGNGFMKRRLSKAEKESEVHPDTLKRIRRVKRMTKMTESVANSILSGVLKVSGFFTSSVANTKVGKKFFSLLPGEVILASLDGFNKVCDAVEVAGRNVMSTSSTVTTELVDHKYGGKAAEATNEGLDAAGYALGTAWVAFKIRKAINPKSVLKPSTLAKTAIRSAASQKKA	49.29	422	2e-112	338		1	5.2e-37	127.2	PF06911.7	Senescence		K19366	SPG20	spartin	---		2	GO:0005737, GO:0005886	1	GO:0003674	6	GO:0009409, GO:0009414, GO:0009644, GO:0009651, GO:0009737, GO:0010286
	13155	Peam|DryGeneModel_13155 maker-Scf00013-augustus-gene-22.10-mRNA-1	1428	TGACAAAGCAAGAAATAGAACAACCCACTGAAGAACCCCACAAATCTTTCCCCACCTATCATTTTTCCTTCTCAATCTCTTGTTCTTATTCTTCTTTTTCTTCTTCTTCAATCTGTTTCTGGCTATGTGATCAGAAGGGTCATGGCAGAAAGAACTCGTACAGTAACTTTCGAATCCCCTCCAACTTCTCACCCACCCACATCTCGATGGCGACGACTCTTTAACAAATTGCTCCCTCTCATCACATGGAATAACGATGGAACATCTTCTGGACCCTGCCAGCAAAGAATGGTTCATGGAGAGGACGAAGAACAGGGACTCCAATATAGCAATACACACTGCTTCTCATCGTATTACAGCGTCTTTGTTGCCCGCCTCGCTATCATGATCATGCTAGCCATTTTAATTGGGATGTTGACCATACTAACATGGCATTTTACAAGGGTCTACACAACAAAGTCAATTAATGGCTTAGCATATGAGCTCCGATTCGAACTTCTACAGCGCCCCATTTTGCGTATGTGGAACATCTTGAATTCTACTGTAGAAATAACCATGGCTCAAGTAAAGCTTTCTGAGTACGTAATTGGCCATTATGGAAAACCAAGGAACAATACACATTCTGAGCTATTTGCAGTTATGAGGAATGTAACATGGGCTCTCTTTGCAAGCCGAAAGGCACTCAATTCAATAACTATAAGCTACAGAAATGGCTTCGTCCAGGCATTTCACAGAGATCACAAGAGCAATAATACATTTTACATCTATTCGGACCTTGCAAATTCTTCAATCACCGGGAAACAAGAATTCGGGCCACTATCATCAAATCTTGGCTGGCAAGATAAACCTTCAGATAGTAATGTCTCAGCTATTTGGTACCGAGAGCCACTGGATCCTGTTACTGGTAAGAAAACAGGAGTAGCAAGACAGATACCACCTGATGATCTAATCAACATCGCTGGTCTATCAGAACTACGTGACGGAGCAGCTTCATGGCATGTTGCAGTAAGCAAATTTACAGATTCACCATTGCTTTCAGCGGCATTACCTGTCCGGAGTCCATCTGATGGAGGCATAATGGCAGTTGTTGGTGTTACCACAGCGCTTTTCAGTGTGGGACAGCTTATGAAAGAACTGGTAGAATATCACAGCGGTTACATGTATTTGACTTCTCAGGAGGGTTATGTTCTGGCAACATCGACAGATTCTCCAATTCTGAAGAACTCAACAAGTGGACCAAAGCTTCTGATGGCTGTTGACTCAGAAGATCGCATGATAAGATCAGGAGCAAAATGGTTGCAGAGAGAATACGGAAACAATTCGTCACTCAATCATGAGGTTCATGCTGAAAATGTCATGCTAGGACACCAGAGATATTATATTGATTCCTTTTTCTTGAATTTAAAGAGGCTTCCCCTGGTAAGTTTC	429	MAERTRTVTFESPPTSHPPTSRWRRLFNKLLPLITWNNDGTSSGPCQQRMVHGEDEEQGLQYSNTHCFSSYYSVFVARLAIMIMLAILIGMLTILTWHFTRVYTTKSINGLAYELRFELLQRPILRMWNILNSTVEITMAQVKLSEYVIGHYGKPRNNTHSELFAVMRNVTWALFASRKALNSITISYRNGFVQAFHRDHKSNNTFYIYSDLANSSITGKQEFGPLSSNLGWQDKPSDSNVSAIWYREPLDPVTGKKTGVARQIPPDDLINIAGLSELRDGAASWHVAVSKFTDSPLLSAALPVRSPSDGGIMAVVGVTTALFSVGQLMKELVEYHSGYMYLTSQEGYVLATSTDSPILKNSTSGPKLLMAVDSEDRMIRSGAKWLQREYGNNSSLNHEVHAENVMLGHQRYYIDSFFLNLKRLPLVSF	34.645	Partial		XP_011627936.1	PREDICTED: histidine kinase 1 [Amborella trichopoda]	1321	MAEQMPSSSSALRFDAHLRPWPWLRSFCEILLCSVGFCKHGRRRVPRQHLLRGGVEDGDLQYGNARCLSSYYSVFVARLAIMVMLAILIGMLTILTWHFTRVYTTKSINSLAYGLRYELLQRPILRMWNILNSTVEVTVAQVKLSQYVIGQHTNPDTHAKQAELYEVMRDITWALFSSRKFLNAITISYGDGHVQAFHRDHKKNNTYYMYSELTNLQSKEMQMVDMLASSHFWRNRSSAGGISAIWYKETLDPITGKRIGLRRQVPPDDIINIAGISAIRDGAASWHVTVSKFTDSPLLSAALPVRYPIDGSIAAVVGVTTTFFSVGQLMRELVEFHSGYIYLTSQEGYLLATSTDTPLLRNTTTGPKLMMAVDSQYPIIRSGAGRLQKAYGGNLQLNHEIHMENVILQNQRYYLDSFFLNLKRLPLVGVIIIPRSYVMGKVDQRSYETLVILISASLCILLVGCVCIMILTSGVSKEMKLRAELISHLDARRRAEASNNYKSQFLANMSHELRTPMAAVIGLLDILMCDDCLTNEQVATISQIHKCSTALLRLLNNILDLSKVESGKLVLEDAEFDLERELEGLVDMFSVQCIDHNVEIVLDLADDMPKLVRGDSARVVQIFANLISNSIKFTSSGHLILRGWTGFSNNFSCKRKPWLDEQNTQVSLKKKVKQHGGIGEGSFKRDDQITLWFEVDDTGCGIIPSKWESVFESFEQADPSTTRMYGGTGLGLCIVRTLVNKMGGQIKVVKKDGPGTLMQLYLVFGAPVELGCHIPQKNPKEYVQQKLMVILALNGNMGRITMSRWLRGNGIDTHEASDWKDLMQILCQTLEHNRNTGIEILDQSTYIWKEQLDYLDKYSGRANFAWILNHDTSNNIKMELRKKGYQLMVNWPLYKSKLIQILETVSVKGETGFARKTNDRKSSLTSEAKTHERDEIDPIQFDYDCYSNSSATSDDGICDLRSCAHHHAVNDAEDGLSTLQPTCCKGVSSDERRISHMEHFNAFRQMPQSFVKSENMNESSNAFGKTSYHMISCDRNAEVDKKQLRDSALWLDPKWKNSCSRENKCCLIKSRPAYRNNGICLMQEYPSKRASCSFSIEEPHGKPLCNSECSDASELQVDRDDVQPLSTMPFDNSCRSYANGRLQAVPDEFNQKDCKSSKIVLSPKSSLQGLTILLAEDTPVLQRVATIMLEKMGATVLAVGDGQQAVDALRFNSAADGCRRCSASLEDGKAGSNLQLQDLPVFDLILMDCQMPRMDGYEATKAIRRYEAETGKHIPIVALTAHAMSSDEAKCLEVGMDAYLTKPIDSKQMVSTILSLVGRVD	67.48	409	1e-175	525		---	---	---	---	---	---	---	---		XP_002265248.2	PREDICTED: histidine kinase 1 isoform X2 [Vitis vinifera]	1217	MGSHLRRVFNRISGFVSPWRRNQAPHGRRIFHREVQQEEFQYPSNSCLSSYYSVFVARLAIMVMLAILIGLLTILTWHFTRIYTTKSINSLAYGLRYELLQRPILRMWNILNSTVEITTAQVKLSEYVIKRYSKPTTQAQQVELYEVMRDVTWALFASRKALNAITINYRNGFVQAFHRDHRSNNTFYIFSDLVNYSISGSYNSNTLSSHQGWNDQSIHSNISAIWYHVPLDPVSGERIGKPKAIPPDDQINIAGLSQVPDGVASWHVAVSKYTDSPLLSAALPVWDPSNQSIVAVVGVTTALYSVGQLMKELVEVHSGHIYLTSQEGYLLATSTNAPLLTNSSTGPKLMLAIDSEDRVIRLGAEWLQRTYGYKFPPSHVVHVENAKLGHEHYYIDSFFLNLKRLPMVGVIIIPRKYIMGKVEERALKTLIILISASLCILVIGCVCILILTNGVSKEMKLRAELISHLDARRRAEASSNYKSQFLANMSHELRTPMAAVIGLLDILICDDCLTNEQYATVTQIRKCSTALLRLLNNILDISKVESGKLVLEDAEFDLGRELEGLVDMFSVQCINHNVETVLDLSDDMPKLVRGDSARVVQIFANLISNSIKFTTSGHIILRGWCENSNAYGNSGKFPLNQKASRSALKAKFKQHRNHAKRACKKNNKMTLWFEVDDTGCGIDPSKWESVFESFEQADPSTTRTHGGTGLGLCIVRTLVNKMGGEIKVVKKNSPGTIMQLYLLLNTPIEGAGQHCQLEFGEHSLVVLLALSGSMGRLIMSQWLRKNGVFTWEASEWNELTQILGQLFRARSSVPNGGLVMQCLPSEPLKTEAPNIQDTRASVFVIIVDIGLLDWSTDIWREQLNFLDKYHGKARFAWILNHDTSNFIKMELRRKGHLLMVNKPLYKSKVVHILEAVIKGRDLEMQGRILNGLKSTRIEGNLHESLEIDSTHFEEVPSSDDSDRSEMGSHKSINAYHIAEKQKDRIRKPCPSQYQTANSCLVEFTQVYSTENNLRTEDPHQIRPNSHDAGNEGHKLMCNKSTSPLTEAECENCRGQEQHLISTCPKEHGNSYSGKTVNGQKSLEGLRILLAEDTPVLQRVATIMLEKMGATVIAVGDGLQAVDALKCMPGAEESRGKCLLQDGRTRCQTQIHDSLPYDLILMDCQMPKMDGYEATKTIRKSEEGTSLHIPIVALTAHAMSSDEAKCLEFMQELRPNGE	68.22	409	7e-180	535		XP_004233742.1	PREDICTED: histidine kinase 1 isoform X2 [Solanum lycopersicum]	1215	MAHNKATYGTTTTLSIESSSPPITPKGSLPERILSKMLGFADFSKRNQSPSRSGSGTPRNYQVDEELPFDSSICHSSYRGVFVVRLAIMVMLAILIGMLTLLTWHFTRVYTTKSLNTLAFGLRHELLQRPILRMWNILNSTVEITTAQVKLSEYVIRKYSKPVDQAQQVELYESMKDVTWALFASRKALNSLTINYKNGFVQAFHRDHRSNNTFYIYSDLANYSISNTYDVNLLSSRQGWNDQTIHNNISAIWYREPLDPSTGERNGKRSIIPPDELINIAGISQVPDGAASWHVAVSKYTDSPLLSAALPVWDPSNKSIVAVVGVTTALYSVGQLMKEIVEFHSGHIYLTSQEGWLLATSTNSPLLMNTTKGPKLMMAIDSEDPVIRSGAECLQKDYGKRLTPSQEVHIENAKLGNQLYYIDSFYLQLKRLPMVGVIIIPRKYIMGKVDERAIKTLVILISASICILIIGCVCIFVLTDGVSKEMKLRAELISQLDARRKAEASSNYKSQFLANMSHELRTPMAAVIGLLDILISDGFLTNEQYATITQIRKCSTALLRLLNNILDLSKVESGKLVLEETEFDLARELEGLVDMFSVQCINHNVETVLDLSDDMPKLVKGDSARVVQIFANLISNSLKFTTSGYIILRGWCGSARGGNFPLNQKDSWSAPKVKLKRQESQGKKFSKKDNKMILWFEVEDSGCGIDPSKWESVFESFEQADPSTTRLHGGTGLGLCIVRTLVNKMGGEIKVVKKNGPGTVMQLCLQLNCPAEVAGQHFQFSFEEHKMRVLLALNGKMGRVIMSQWLERNGVHTWGASDWNELTQILQGISISRCHLKDTTCECLEPEDLSIQDPDASSPFVIVVDIGILDLSTSIWKEQLNFLDKYHGRAKFAWILYHDTSSTIKMELRRRRHLLMVNRPLYKGKMIQILEAIIKEKTLELQSFCNAPVEGDSHECLEIDPNHSDIACSDDSDKSDNGNDKCASAFLPEKKREENFVNASLSHYGTLNNYFIDFNSVDLEENAPDRTHLGQTRDGEHNLTSTSTKEVTNACSNKVAGQKSLAGLCILLAEDTPVLQRVATIMLEKLGAKVVVVGDGLQAVEALKPVPNSDECRNESLQEDDNSITSQAEGSHSLPYDLILMDCQMPKMDGYEATKAIRKSEMGTGTHIPIVALTAHAMSSDEAKCLQVGMDAYLTKPIDSKLMVSTILSLTKRKA	64.1	429	3e-168	504		AT2G17820.1	ATHK1, AHK1, HK1	histidine kinase 1	1207	MRGDSFSMSIENLPDSPMGSRKKKMQIRKVFDKMTEWVTPWRSNLESPREMMILRGDVEQDEFQYASSHCLSSYYSVFVVRLAIMVMLAILIGLLTVLTWHFTRIYTKQSLQTLAYGLRYELLQRPVLRMWSVLNTTSELTTAQVKLSEYVIKKYDKPTTQEELVEMYQAMKDVTWALFASAKALNAITINYRNGFVQAFHRDPASSSTFYIFSDLKNYSISGTGPEDVSGWNNKSIHGNMSAIWYQQQLDPVTGENLGKPLKIPPDDLINIAGISQVPDGEASWHVTVSKYMDSPLLSAALPVFDASNKSIVAVVGVTTALYSVGQLMRDLVEVHGGHIYLTSQEGYLLATSTDGPLLKNTSNGPQLMKATDSEEWVIKSGAQWLEKTYGSKRPHVVHAENVKLGDQRYYIDSFYLNLKRLPIVGVVIIPRKFIMGKVDERAFKTLIILISASVCIFFIGCVCILILTNGVSKEMKLRAELIRQLDARRRAEASSNYKSQFLANMSHELRTPMAAVIGLLDILISDDCLSNEQYATVTQIRKCSTALLRLLNNILDLSKVESGKLVLEEAEFDLGRELEGLVDMFSVQCINHNVETVLDLSDDMPALVRGDSARLVQIFANLISNSIKFTTTGHIILRGWCENINSLHDEMSVSVDRRKPWAPMKTKQVQHRNHLQKSCKNANKMVLWFEVDDTGCGIDPSKWDSVFESFEQADPSTTRTHGGTGLGLCIVRNLVNKMGGEIKVVQKNGLGTLMRLYLILSTPDTVDQNIQPDFSKYGLVVMLSMYGSTARMITSKWLRKHGIATVEASDWNELTQIIRDLLETGSRDNSFDSQHNISDPLRAELSNIVEIKNPVFVIVVDIGVLDLTTNIWKEQLNYLDRFSNKAKFAWLLKHDTSNTVKTELRRKGHVMMVNKPLYKAKMIQILEAVIKNRKRGLCNDLRNRGNGSDESHDCLEIDPTQFDTCSSDDSSETSGEKQVDKSVKPSTLHSPVLKNYLIDATTSNDDSTSASMTQKNPEEEDWKDRLYSGIALDGKNQKSLEGIRILLAEDTPVLQRVATIMLEKMGATVTAVWDGQQAVDSLNYKSINAQAPTEEHKSFEEETANKVTTRETSLRNSSPYDLILMDCQMPKMDGYEATKAIRRAEIGTELHIPIVALTAHAMSSDEAKCLEVGMDAYLTKPIDRKLMVSTILSLTKPSAFQTSLSA	60.62	419	1e-158	478		1	1e-05	24.9	PF02743.13	Cache_1		---	---	---	---		2	GO:0005886, GO:0016020	9	GO:0000155, GO:0000156, GO:0004673, GO:0004871, GO:0005034, GO:0005515, GO:0005524, GO:0009927, GO:0016772	4	GO:0006970, GO:0009414, GO:0010375, GO:0010431
	13156	Peam|DryGeneModel_13156 maker-Scf00073-augustus-gene-0.6-mRNA-1	1405	CGGAAACCCCGAGACATTTCCACCACCAGCTTTTATTAAGGCTACCAATATCAAGTTGACTGAATAAGCTGCATATTCAGTGAAGTTCATTTCCCTTTTTCTGAGGTCTTCTTCCTTTTCATTCTCCTACGTAGAATCCAGAGGCCTCGATCCAGTAGCTGCGAGAGAAGTTTTCCAGCCTGCAACTCTATTAGCAGAGTCGAAGATGTTTTCTGAACGATGTTTCCATGTCCATGTTTTATTTCTTGCACTTTGTTGCCTCTCGATGTTGGGGTTTGGAGCAACCCAGCCGCCTCAAGAGGAAGTGATGTTGTTTCAAAAAATAGCAGAGGAGCTTGGTAGGCCGGATTGGAATAATGTGAACAACCCATGCGTCAATACCAGTTTCGGGACAACACAGAGCAACGACGTCAACCTCTCCATTAATATTACATGCAATTGCTCTGTAGCAAACGATAGCTTTTGCCACATAACAAGCATAATTCTCACGGGGCTGAGTCTTCCCGGGGTGCTTCCACCAGAGCTCGCCAATCTTCCCTACCTCGAGATAATAGATTTGACGCGCAACTACCTCAGCGGTACAATCCCACCAGAATGGGGCTCTTCCAAGCAACTGACCAAAATCGCTTTGACTGGAAACCGCTTATCTGGGAAAATCCCAAAGGAGATTGGGGACATTACTACTCTACAAGAACTGTTCCTTGAAGCCAACCAGCTTTCTGGAGAGATTCCTCCACAACTTGGGAATCTGACCAACCTAAAGACATTAGTGCTTTCCTCAAACAATTTTTCGGGGGCGTTGCCGGACAGTATTTCTAAGCTCAACTTGAAGGATTTTAAGATAAGTGATAACAAGTTTACTGGAAAGATACCTGATTTCATTGGAAACTGGACACAGCTTGAAACAGTAATAATGTATGCAAGTGGTCTGGATGGTCCTATTCCTCCTGGTATTTTTAGTTTGAAGAATTTAAGTGACCTGAGGATCAGCGACATAGCCGGAACCGGATCAGCTTTTCCCCAAGATGGAAACATGACAGAAATTGAAGTACTTGTGTTAAGGAACTGTAATCTTTCCGGACGGATCCCTGCATATGTTGGGAAAGCTGGGACTCATTTGGATCTCAGCTTTAACAACTTGAGTGGAGAAATTGAACATGACTTGCCGGCTGCCACAAACCCTACCTACATGTAAATAGTCTAATTTCTTCAACTTCAGTTTTGCATGATGATTGTTATGCTATTAAAAACAGATGCTCAATTACAGAGAATGGATGGTGTGGGTTTTGGTTAGGTTTTTAACTCATAACTTGCTACGTGGATCTGTACCAACATGGATGCTACAAAAGAAAACTAAATATTAGTAAGTTGCTCTTCTTGGATGCTGAATATCATTTACTATCAG	329	MFSERCFHVHVLFLALCCLSMLGFGATQPPQEEVMLFQKIAEELGRPDWNNVNNPCVNTSFGTTQSNDVNLSINITCNCSVANDSFCHITSIILTGLSLPGVLPPELANLPYLEIIDLTRNYLSGTIPPEWGSSKQLTKIALTGNRLSGKIPKEIGDITTLQELFLEANQLSGEIPPQLGNLTNLKTLVLSSNNFSGALPDSISKLNLKDFKISDNKFTGKIPDFIGNWTQLETVIMYASGLDGPIPPGIFSLKNLSDLRISDIAGTGSAFPQDGNMTEIEVLVLRNCNLSGRIPAYVGKAGTHLDLSFNNLSGEIEHDLPAATNPTYM	31.67	Partial		XP_006847778.2	PREDICTED: probable LRR receptor-like serine/threonine-protein kinase At1g53430 [Amborella trichopoda]	1023	MALKIMNGILLVLLAFFCWEMLGSEAQSLPRSELNALRQIASKLGMMGNFNVDQCSSGGWKISTTEDREANVTCNCSFVSNTVCHIEMIFWKAQNLSGIIPEDFGNLTHLNVLDFSRNYLNGFIPEVLSGLPLVQLSLLGNRFSGPIPKKFGDMKNLTELVVEANQLGGSLPEELGHLSNLERLILSSNEFTGELPTTFAKLTNLTDFRINGNNISGTIPGFIGNWTKLKKLRISGTSMEGPIPTTISSLEDMEDLRITDLSGKPSPFPPLEKMKKLGKLILRNCSISGVIPPYIEEMKDLKDLDLSFNNLTGGIPPFLKDFKGLDRLYLKSNKLTGDVPDWIMRIDPDVDISNNNFTGATSSTMCPPSGPNMLASYSSVQDKLIRPCLQKGFPCPVKPKNFKLFINCGGRKITIDGEEYEEDLVGKGTNMFDGREKWAVSSTGNFMDNGGTLGDMYVPSSTSNLLAQKNIELYSTARASAISLSYYGLCLQNGGYTVVLYFAEIQFTDGHTFSSLGKRIFDVYIQGKKVLTDFNIRMEANGTGIGINRTFITDVTDHTLEIHFYWAGKGTTSIPWRSFYGPLVSAIRVTPNFTPEIDGDDKFSTGAMVGIVVCSCFVVFLILAVLYMKGYLGGNDKENKELRSLELQTGYFSLKQIKAATKNFDPANKIGEGGFGPVYKGALPDGSVIAIKQLSSKSKQGNREFVNEIGMISALQHPNLVKLYGCCIEGNQLLLIYEYMENNCLSRALFGPDESRLKLDWPIRLKICIGIARGLAYLHEESRLKIVHRDIKGTNVLLDKDLNAKISDFGLAKLDEEENTHISTRIAGTIGYMAPEYAMRGYLTDKADVYSFGIVALEIVSGKSNTNYRPKEECVYLLDWAYVLQEKGSLLELVDPELGSNYSKDEALKMLNVGLLCTNPSPTLRPSMSAVVSMLEGNANVRAPLSRPGATSEEWRFKAFTTISQDSQSQSLSLSLSQSQTLSMEGPTSGYSGPWIASTVSLSSKEEVSSKSHLPQLIDVSGD	44.05	311	2e-74	247		XP_002451570.1	hypothetical protein SORBIDRAFT_04g004040 [Sorghum bicolor]	1157	MVVLLIKPPLSKLAFFLICLATFVAQTSLAAHGAMAPHRPHAPNSDQLALMSFKSLVTSDPSRALASSWGNMSVPMCRWRGVACGLRGHRRGHVVSLDLPELNLTGTITPALGNLTYLRRLNLSSNGFQGILPPELGNIHDLETLQITYNSLSGQIPPSLSNCSHLIEISLDDNNFHGGVPSELGSLHHLQILSLGKNRLTGTIPPTIASLVNLKKLVLRYNNMTGEIPAEVGSLANLNVLNLGANQFSGTIPSSLGNLSALMVLYAFKNQFEGSIPPLQHLSSLRVLGLGGNKLQGTIPSWLGNLSSLGYLDLQQNGLVGQIPESLGNLEMLTTLSLSLNNLSGPIPSSLGNLYALTQLALPYNELEGPLPPLMFNNLSSLELLTVEYNHLNGTLPPNIGSNLPKLKYFLVSDNEFQGMLPSSLCNASMLQVIETVENFLSGTIPECLGAKQTSLSAVTIAQNQFQATNDADWSFVASLTNCSNLVVLDVNSNNLHGMLPNSIGNLSTQLEFLNIGNNNITGTITEGIGNLVNLQTLSMPQNFLIGAIPASIGNLNKLSELSLYDNALSGPLPVTLGNLTQLTRLLLGRNAISGPIPSTLSHCPLEVLDLSHNNLSGPTPKELFSISTLSRFINISHNSLSGSLPSEVGSLENLNGLDLSYNMISGDIPSSIGGCQSLEFLNLSGNVLQGTIPPSLGNLKGLVGLDLSRNNLSGTIPEILARLTGLSILDLTFNKLQGGVPSDGVFLNATKILITGNDGLCGGIPQLGLPPCTTQTTKKPHRKLVITVSVCSAFACVTLVFALFALQQRRRQKTKSHQQSSALSEKYMRVSYAELVNATNGFASENLIGAGSFGSVYKGTMRSNDEQIVIAVKVLNLMQRGASQSFVAECETLRCARHRNLVKILTICSSIDFKGHDFKALVYEFLPNGNLDQWLHKHIIEDGEPKALDLTARLNAAIDVASSLDYLHQHKPTPIVHCDLKPSNVLLDSSMVARVGDFGLARFLHQDIGTSSGWASMRGSIGYAAPEYGLGNEVSTHGDVYSYGILLLEMFTGKRPTDNEFGEAMELRKYVEMALPDRVSIIMDQQLQMKTEDGEPATSNSKLTISCITSILQVGISCSEEMPTDRVSIGDALKELQAIRDKFEKLLCSEETSSSH	30.03	303	2e-22	98.2		XP_002283596.2	PREDICTED: probable leucine-rich repeat receptor-like serine/threonine-protein kinase At3g14840 [Vitis vinifera]	1007	MPSINSLLSSLLIAFTFFTTLTFSATLLPNNEVEALEEIAETLGKTDWNFSADPCGGEWGWATKNPVKGSENAVTCSCTNNTVCHVVSIVLKTQNLPGSLPPELVKLPYLQEIDFTRNYLDGSIPPEWGTMQLVNISLIGNRLTGSIPKELGNISTLANLTVEFNQLSGVLPQELGNLPSIERILLTSNNFTGELPQTFAGLTTLKDFRVGDNQFTGKIPNFIQNWTKLEKLVIQGSGFSGPIPSGIALLTKITDLRISDLNGTEATFPPLSDMRNLKTLILRSCNIVGPLPDYLGEMTKLKTLDLSFNKLTGEIPSSFVGLSNADYMYFTGNMLTGAVPDWMLKRGDNYDLSYNNFTSESSRGCQERSVNLFGSSSGGNNFGIVSCLRSFNCPKKFYSMHINCGGKEVIVDGNTTYEDDTDSGGPSKFYQSRTNWAFSSTGHFMDDDRPTDSFIGTNVSRLTMENSGLYTTARLSALSLTYYGFCLENGNYTVKLHFAEITFTDDKTYSSLGRRLFDVYVQDELVLKDFDIEDDAGGVSKEIIKYFTAVVTNNTLEIRFYWAGKGTTGIPVRGVYGPLISAISVDPDFIPPTKNGSSSKSVGIVVGHVAGVILLVFLVIGILWWRGCLRRKDTLEQELKGLDLQTGLFTLRQIKAATNNFDAANKIGEGGFGSVYKGVLSDGTIIAVKQLSSKSKQGNREFVNELGMISALQHPHLVKLYGCCIEGNQLLLIYEYMENNSLARALFGPEECQLQLDWPTRHRICVGIARGLAYLHEESRLKIVHRDIKATNVLLDKDLNPKISDFGLAKLDEEDNTHISTRIAGTFGYMAPEYAMRGYLTDKADVYSFGIVALEIVSGRSNTTYRPKEECTYLLDWALSLKEKGNLMDLVDPRLGSDFNKEEVMAMLNIALLCTNISSAVRPAMSSVVSMLEGITAVQDIVSDPSAPSDDLKLKEMKEHYRHIQEKSMDVSESKAQSMPDGPWTASSSITDLYPVTLDSEYWEKRD	50	308	7e-92	295		XP_010316865.1	PREDICTED: probable LRR receptor-like serine/threonine-protein kinase RFK1 [Solanum lycopersicum]	1002	MLPLKRAVLSWILAVNCFMLLSLGDSTRVAQEEVDIMEQIATTMGATHWKFNGELCQIEAVRVTTDLPSWSETDVVCNCSIGNDTACHIVAITLKGINLPGVLPPELVKLPYIQKVDFAYNYLSGSIPTEWASTQLNSISVLVNRLSGEIPKELGNITSLTYINLEGNRFSGIIPDELGKLINLKALILSSNQLEGELPVSLSGLVNLADFRISDNNLIGPIPDFIEKWKQLTKLELHATGLEGPIPSSISLLNMLTDLRISDIKGPVHEFPPLINMTDLERLVLRNCNLSGVIPVYIWKLKTIQTLDVSFNKLIGTIPDDISARSMLKFVFLSGNMLSGDIPASILNNGINVDLSYNNFTWQGPQQPACRQNTNYYINLYRSSAVAGTLKNVLPCTEDLTCPRYECSLHVNCGGNDVAITENNRLIDFVGDAHVEGGSARNFRSDNYWGFSSTGDFMDDDNDQNTRFIETIPSTDLPELYSRARVSPLSLTYFHYCLENGSYNVSLHFAEIIFKNDSTYNSLGRRIFDIYIQEKLVWKDFNIEEEALGVLRPVIRYFNATVTDSVLEIRFYWAGKGTARIPFRGHYGSLISAISVDSTFKFCSNKDRKTTIVYVIVGVLAACITFFVLSILWWRGCLCRKSKRRDLNGVELQMVCFTLRQIKTATRNFDASNKIGEGGFGPVYKGQLLDGTLVAVKQLSSQSKQGNREFLNEISTISCLQHPNLVKLLGCCIEADQLLLVYEYLDNNSLASVLFENSRLNLDWPTRFRICLGIARGLAFLHEESSVKIVHRDIKATNVLLDGQLNPKISDFGLARLTEEEKTHISTRVAGTIGYMAPEYALWGYLTDKADVYSFGVVLLETVSGKNNNNYMPSHTSICLLDWACHLQQSGSIEELIDQRLGSDINKDEVEKIVKVALLCTSATPSLRPIMSEVVSMLEGRIAIPDEIPEASTYSNDLRFKAMKDFHQERQNQKLIETQTQNTLTIRTDMGSSSASTTNMFD	49.84	315	3e-89	287		AT3G14840.2	---	Leucine-rich repeat transmembrane protein kinase	1020	MSLNRQLLFTYYFIVSLILFSDFVSSATLPKEEVDALQSVATALKKSNWNFSVDPCDETLSEGGWRNPNAAKGFEDAVTCNCSSVICHVTNIVLKAQDLQGSLPTDLSGLPFLQELDLTRNYLNGSIPPEWGASSLLNISLLGNRISGSIPKELGNLTTLSGLVLEYNQLSGKIPPELGNLPNLKRLLLSSNNLSGEIPSTFAKLTTLTDLRISDNQFTGAIPDFIQNWKGLEKLVIQASGLVGPIPSAIGLLGTLTDLRITDLSGPESPFPPLRNMTSMKYLILRNCNLTGDLPAYLGQNRKLKNLDLSFNKLSGPIPATYSGLSDVDFIYFTSNMLNGQVPSWMVDQGDTIDITYNNFSKDKTEECQQKSVNTFSSTSPLVANNSSNVSCLSKYTCPKTFYGLHINCGGNEITSNETKYDADTWDTPGYYDSKNGWVSSNTGNFLDDDRTNNGKSKWSNSSELKITNSSIDFRLYTQARLSAISLTYQALCLGKGNYTVNLHFAEIMFNEKNMYSNLGRRYFDIYVQGKREVKDFNIVDEAKGVGKAVVKKFPVMVTNGKLEIRLQWAGKGTQAIPVRGVYGPLISAVSVDPDFIPPKEPGTGTGGGSSVGTVVGSVIASTVFLVLLIGGILWWRGCLRPKSQMEKDFKNLDFQISSFSLRQIKVATDNFDPANKIGEGGFGPVHKGIMTDGTVIAVKQLSAKSKQGNREFLNEIAMISALQHPHLVKLYGCCVEGDQLLLVYEYLENNSLARALFGPQETQIPLNWPMRQKICVGIARGLAYLHEESRLKIVHRDIKATNVLLDKELNPKISDFGLAKLDEEENTHISTRVAGTYGYMAPEYAMRGHLTDKADVYSFGVVALEIVHGKSNTSSRSKADTFYLLDWVHVLREQNTLLEVVDPRLGTDYNKQEALMMIQIGMLCTSPAPGDRPSMSTVVSMLEGHSTVNVEKLLEASVNNEKDEESVRAMKRHYATIGEEEITNTTTTDGPFTSSSTSTANANDLYPVKLDSAYWNTRT	52.9	293	3e-88	285		4	2.20E-21 | 2.30E-18 | 1.50E-13 | 3.80E-09	74.9 | 63.3 | 50.2 | 35.6	PF12799.2 | PF00560.28 | PF13855.1 | PF13516.1	LRR_4 | LRR_1 | LRR_8 | LRR_6		---	---	---	---		3	GO:0005576, GO:0005886, GO:0009506	4	GO:0004672, GO:0004674, GO:0005524, GO:0016772	1	GO:0006468
	13157	Peam|DryGeneModel_13157 maker-Scf00073-augustus-gene-0.7-mRNA-1	1935	TCCCCTCTTCACTACTACCTTCTCCAAGTCGACTTCTTCTCCCTCTTTCGTTTCTTTCTCTGTACGCAGTTCCCTTCCCCATGAAAGACCAGACGTGAAAAAACCCTAACCCTAATTCCAATGAAAGAAACCAAATTCGACGATGGCGATGATAGTGGCTCTGATCAGTTCTTCGACGCTTTCGATTTCTTCCCTCCTCTCGATCTCTTCCAAGCTTCAGAATCCGAAGAATCCGTTCATCTTTGTCAGATTTCTCGACTCGATTCCTTCGAAATCAAACTCGACGATGCTAATCGAACTAATTCCACTGCAGAATCTTCTCGTTCGAGCACTCTCCGCCGTAGATCTTCCACCAAGTTCACTCGCCCCAAACTTCCCAGCGGTAACATGAACGATTCGAGCTTTGATTCTTCTGTAGTCGAAGAAAACGGCGAGAAATTCAGTCTACCGAAACTTCCCAATGATCGCCCTAAAGATTCGAGCTTGGAATCTTCTTCAGTATTAGAAAACGGAGAGATCTCTCATGCAGTGGAGCGAAAAAGAAGAACCCAATCCGATCTGAAAGAGGAACATGATAAGGTACTTGAACGGTCCGAATCCCCAAGTTTTGCATCGATTTCGGATGGAATTCTCCTAAAAAGGGATCAAAATCGCGAACAAACCGAGGAGTCTGGAACTGATGGATTTCTCTCAAATTCTCTGATCACCGTAGCTGGATTGGTAATTAAAGTGATAGGGTTTCAGATCAGCTTATTGATTAGCTCAGTCACCTTCCCTTTCTGGTTAATGTATTCCGCTTACATGCTTGTGACAAGTCCGTTTCAAACTGTAAACAAAGCGAGAGATCTTTTGTACGAGAAATTCTCAGGAACATGCAGTGTTTTGTTGGCAGCGGTTAGTCCATTAATGGATCAGCAGTTGAAAGGTTCAAATTCAGTTAGGAAATTTGCATTGAGGATCAGTTGGGGATGCCTTTGGTCGATCTATGTATGTTGTGTGCTGTCCGGTGTTCTTGTATCTGCCTTTATAATGGGTGGGATTGCCATGAGGTACCTTGTCGAGGAGCCGATTGGGATGGAGAATGTCTTGAATTTTGATTACACCAAGGCGAATCCGGATGCTTTTGTGCCGATTGTGTCATGCCATGGTGTTGATTGTGGTCTGGTGGGGTGTGGAGAGAAGGTTGAAGTTGGAAGGCGTGTTATTCCTCCTAATCGACGGTTGGAAGTGACCGTCTCACTGTTGCTGCCGGAATCTGACCACAATAGGGAGCTTGGGGTTTTTCAGGTCCGGGTAGAGTTCCTAACAAGTTATGGCAAAGTTTCTTCTGCTTCAAGCCATCCATGTATGCTGATGTTTAAAAGCTTGCCTATTCGCTGCTTCGAGACCTTCCTTAAAAGTGCTCCTCTCCTTGCTGGATATTCATCAGAGTCCCAACTTCTTAACTTAAGGATGACTGGCTTTGTGGAGGGAACTTCACCAACTGTGTGCCTGAGAGTAATCCTTGAACAAAGAGCAGAGTTCAAGCCCGGTGCTGGTATACCTCAAATTTATGCAGCTTCATTGACTCTTGAACCTTTCATTATTCCAAGGCCAAATACAAGGAATGGGTCTGGTGATAGAACAGAACATGTGAGGTCTAAGCAAGAAAATTGAATTCGGGGTCATGGCACCAATCTATGGAGAGAACTAGGGCCTGCTATAGCACTTCCTAATCCCGTCGCATCCTTCTCCCTTCAGGCCATCTCTAATCTTCTCATGTTGCTGCACGTCTTTCCTCTGTTGTAAGATATGTTGCCCTCGGGTTTTCTCACAGTTCACTGCTGCTTTGTTCCTGCCTTTGCTTTCCTGTTTTACTTTGAGCTGGCCTAGCTTGTGGGCTCTCTTTTCTCCCTCAGTCTACTTTGCCTCTTTTTTGTGCTGCGGGTCCTTGTA	511	MKETKFDDGDDSGSDQFFDAFDFFPPLDLFQASESEESVHLCQISRLDSFEIKLDDANRTNSTAESSRSSTLRRRSSTKFTRPKLPSGNMNDSSFDSSVVEENGEKFSLPKLPNDRPKDSSLESSSVLENGEISHAVERKRRTQSDLKEEHDKVLERSESPSFASISDGILLKRDQNREQTEESGTDGFLSNSLITVAGLVIKVIGFQISLLISSVTFPFWLMYSAYMLVTSPFQTVNKARDLLYEKFSGTCSVLLAAVSPLMDQQLKGSNSVRKFALRISWGCLWSIYVCCVLSGVLVSAFIMGGIAMRYLVEEPIGMENVLNFDYTKANPDAFVPIVSCHGVDCGLVGCGEKVEVGRRVIPPNRRLEVTVSLLLPESDHNRELGVFQVRVEFLTSYGKVSSASSHPCMLMFKSLPIRCFETFLKSAPLLAGYSSESQLLNLRMTGFVEGTSPTVCLRVILEQRAEFKPGAGIPQIYAASLTLEPFIIPRPNTRNGSGDRTEHVRSKQEN	91.166	Complete		XP_006847783.2	PREDICTED: uncharacterized protein LOC18437511 [Amborella trichopoda]	884	MMMTMIKSSDRFFDALDIFPASSKDSSNGFDSYFSENRENSVPKGWSENSRHDQTLEFYNAGETSELCSRMKNIDFFDAFDEPLAYDEPDVHFVEKGEIFEGLREKLQRDGGLESSSVTEINQLFKRRNMRFFDALDEFRPSYQERLGRDPTGDFSEEGDISVLESLEEKSQSNQTLDSSSVAESRQLFKRRKKRSLNYIFDPKIEYQRCDSLSRSSTSDGFSNIDGFKDKNLGVSIARNECEKENLSLVNSGNDSDNMGINFAVSIVRNEYDAEKLNLNVNRRDHLHEISSASSMKNEFDGDFLNSSASMLGQSQISFKNDCFPDKSRVSHSTSEMDDDLKGTDSLTSGLSSGEINGRSGRISSTSDGSGGVSLLTVEGRGVGVQPSSAFSSIVGSGDSVSRRKDDKLNVSSILFLKRNESHEGIRSIDSLPLKSRLGLNHSRSSVVISGNNELCGISKGPFEERESEKGLAVVDSLASSCLGTVVSEGVVDTEDNVGLSRRYSVASIGDFLVWVARFILKSIEFQLGLFVKFICFPIWLLQTSLKCVIHPFQIVILARESTNSILSKVYTFLPDRVGMFVQGNFWEELSIAKLVKRIGWGCFWSSYVGSILILLFLMAFFMGGIVMQNIVEKPIQMTETLNFDYTMSSPVAISPIKSCCVSAPYEKYREKLKPVKCTGQRLIPANHKLQLTISLTLPESDYNRKLGVFQVAAEFISKDGTVISRSSQPCMLRFKSPMIHNAKIILNSASLIAGYAMESQTLQLKMEGFTEGYNPTACIRVTLEQRAGYEHGAGIPEIYAADMLLESELPLLKRIISSWKITIFIWVSTGIFVMQVLAILVCCRHLIFPSPRPRNCSANTGGGVNSVNRSGAVKENSKTRDVQ	45.95	296	1e-75	255		XP_002462732.1	hypothetical protein SORBIDRAFT_02g031000 [Sorghum bicolor]	468	MDADDPSAATAASDDDTFFDALDSLPSPSPSLSPSPSPPPSPSAPPLHTPSSSTLRRRPRRGKSLKQPDSVFSPSPSASAATSTVTAVEDEPLKPDSSEATSAAPRTVPASEVEEEEQEEHNKATDADADVEVEARAPTPTPTPTPTPAPSILEYLAVLVIKAVVFQVSALISCLAFPVRLLQWWFLFMTDPLGLARRARAWALGVAGDAAGILTARLGGGEGVGKVAQRIVWGSLWAAYVCVVLCSLLIMAFVGGGLLVGKIVEEPVQVTETLNFDYTRPSPMALVPVPRLVPPNQRMQLEVSLTLPESDYNRRLGVFQVKAEFLSADGKVMSTSSQPCMLKFKSVHMHFIETFLQSVSLLSGYSSESQVIRLKMRGITQGLEPTTAVRIILEQRAEFGRGAGIPEIYAASLKLEAELPLFKRLLWNWRWTLFVWSSMGFFVFELLFALVCCRPCIFPRSGHNVAAP	46.37	289	2e-78	253		XP_002264921.1	PREDICTED: uncharacterized protein LOC100241279 [Vitis vinifera]	508	MEDPGPNEDDHDHFFDAFDEFLFYDSSDAFEPEPSVSQSTISQLESNISQTTPYLRRISSAHHRRRMSGIDSKATLSTSEITQIQDGKTTISRERKYKLHRNFEENEKDCEKTESSRVRASPVQNTEDSHAASSTGKNVQVDDSSSSNPLVFLAELVIKAIGFQINLFISVFTFPAWLLYKFCVFAIDPFQGMRHGRDYLMGKVLRLWNIAYGSVNPFISEWLKEHKSMWKLLSRFGWSLLLSVYVASILCGLLVAAFVVSGFVMRYLVEEPIRMEEALNFDYTKNSPVAFVPIKSCPSSACVNCYEKIEVGKKRGLHVIPPNHKLQVTVMLTLPESEYNRNLGVFQVRVDFLSAEYRRLASASRTCMLQFKSMPIRLLLTFFKMAPLVAGYLSESQTLNVHFSGFTEGDEPTACLKVTIEQRAEYRPGAGIPEIYASSLILESELPLVKRILWYWKKTVFIWISMTVFLMELVFTLICCRPIILPRVRPRDGSASGSATQDNVLIQS	45.57	384	4e-106	326		XP_004233051.1	PREDICTED: uncharacterized protein LOC101250183 [Solanum lycopersicum]	561	MEDTKPKKQANNGDLFDDAADEFPFDDCSDIFSDAETGGSEDDVNLNQSVENDNLPLSSLRHRRPFSFNDSGNESTNFRPFISSESYSNSRERKINFSRKFMAEDKDKNGSLDNIESSNSMQLDLSTKSQKGIGDEQNKEIPTGMNANSVIIDNSNEDSSLLKEDSVITHVNNDETDNSEEVNSHFREIDDSSSNILFDLANLVIKSVGYQVNMLITIVSLMIKLFTFPVWIIYCSYMFVMDPFQIMRRVKRYVLHRFMRSFGFVFENTLKFVSRWLKEQSSVWRLGLQLGWGCLWSVYVCFVLVGLLVSAFIMGGILIRIMVEEPIRMNEPLNFDYTAKSPVAYVPIIRSPGVTCGVDSQVEVGMVDGVRVIPPNHKLQVTVSLMLPESDYNRNLGIFQVRVDFLTSNGKVLSSARRPCMLQFKSNPIRLFSTFLKAAPLVTGYTSESQKLKVDLKGFTEGFIPTACLRVIIEQRAEFHPGGGVPEIYTASLTLESELPFIKRMLWYWKTTLFVWVSMTLFTMEFLFALLCCKPLIIPSLRLRHHSNSRTGSPNNAPIGR	45.89	414	5e-112	343		AT1G29760.1	---	Putative adipose-regulatory protein (Seipin)	526	MDSESESESNPSTTDEFDRFLDAPDEFYYDCLPIRSNSHQPSSLLRRRKSAHRRDLISSDIETEPSSSSDGFDVGEKSSYVEKNAELRGDIDTSDVIESTKDSIDLSSEKENDLDVISSSGNDMDVIDSGRNRVDPFQEESTVTTVSSDDQGDDDYAGSVPQFREPPNSTEWSLLGFLVGLVIKAIEFQVSFMTSLLTFPPWLLRNCFLFFFDPFSTIRFGRRFLMARVAGISDMIFGYMNPFRLKDTKQMLSIVCKFGWGMFWAVYVGIVLFGLLVSSLMIGGYVINRIADKPFEVKETLNFDYTKNSPEAYVPISSCAGVECEGSCKESNEMSKIRGLRVIPRDQKLDIILSMTLPESAYNKNLGMFQVRVDFLSVDGQTIASIRRPCMLRFRSEPIRLVQTFFKVVPLVTGYVSEIQTLSLKLKGFVEKDIPTACLKIIIEQRAEFRPGAGIPELYDASLSVESGLPFFRKIIWKWRKTLFVWISMSLFITELLFTLVCCRPLIIPRTQPRDRSPSNPTGVWR	43.34	293	3e-83	267		1	3.3e-35	121.4	PF06775.9	Seipin		K19365	---	---	---		1	GO:0005634	1	GO:0003674	1	GO:0008150
	13158	Peam|DryGeneModel_13158 maker-Scf00073-augustus-gene-0.8-mRNA-1	3006	TTAAATGCCTGTCACTGGCAACACCCTTGAGTCTCAGTCAAGAGTCCCGCTAAAGGAGTAAATATGCGTAACGTTACGAGTTGCGACGCTTATCAAACGACAGGTTGTGTTATTAGTCGGTATCGTTGCAAGTTCTTGCTGACGTATTGGCCTTTATTGGCGGCTTCCATGCTCTCTGCTTTCTTTTCTCGCTCCTAAAACGCCCAATCCCTTTGAATCTGTTTATCATATTCATATCATTTTTAGCAAATGAGTTTGTAATGCCTTTTGTTACTCCTCCTTCCCAATCAAAATCCCTCCTTTCCCACAGGCTTTTCCTAAGAAATCAATAGAGAAAGAGAGAGTGAGAGAGACAAACTTGAAGAAAGGAAGGAGAAAGAGAGGAAGCAGAGAAGAGATGAAACCAGCTTCTGTCATCCAGAGTCCTTTATTACCTCTGTTTCTACTCTTTCTTGTACTGGGTTCTTTTGGAGATTTCAGATCTTATGCGCAAACACTGCCTGAACAAGAAGTTGCAGTGCTTCGGGAAATTGCAGAGAAGTTGAATAAAACAGATTGGGATTTTGATGTGAATCCATGCAGTGGGACAAGGCCGTGGTATACACCAAAAGTAGGGCTTGTGGAAAATAACGTCACCTGTGACTGTACATACAACAACTCAACCGTTTGCCATGTTACCGGAATTATTCTCAAGGGTCAGAACTTAACTGGAGTGCTACCGGAAGAATTTGCTAATCTCACCTTCCTGCAGCAAATCGATCTCACGCGTAACTATCTCAATGGCTCCATCCCTACAACATGGGCTTCTCTCCCTCTTGTCGCTGTGTCTCTTTTGGGAAATCACATCTCAGGAGAAATTCCAAAGGAGCTTGGAATTATCTCCACTCTTCAGGAACTGGTCGTTGAAGATAACCAACTTGGAGGACCACTTCCTCCAGAGCTGGGCAACTTGGGCAACTTACAGAGATTCCTTGCTTCAGCAAACAACTTCACAGGAGTCATACCAGTCACATTTGGCAATCTGAAAAACTTGACAGATTTTAGGATAGATGGGAATGGTATCTCTGGGAAGATTCCTGATTTCATTGGGAACTGGACACAGCTTGGTAGACTGGATATGCAAGGCACATCTATGGTGGGACCTATTCCATCTAACATCTCTCTCTTGAAAAATTTGACTCAGCTGAGGATATCTGACTTAAATGGGTCCTTCATTGGGTTCCCTCCATTGGAGAACATGGTAGACATGGCGGAACTGGTACTAAGGAATTGCTTGATAGCTGATAAAATTCCATCATATATTGGGACCATGAAAAAGCTGAAAACTCTTTCTGGGAAGCGCATATTTGATGTATCCATCCAGGGCATAAAAGTGTTGAAGGATTTTGATATTGAAGAGAAAGCTGAGGGTTCTGGTCGTGCAATCATTATGAATTTTACTACTCTAGTGACTGATAACACCTTGGTGATTCACTTTTACTGGGCTGGGAAAGGGACCACTGCAATCCCAGATAGAGGTGTATATGGACCTCTGATATCGGCTATTACAGTGACACCAAATTTCAAACCTGATATGGGTGACGACGGGCTATCTGTTGGTGCCATTGTCGGTATCGTGGCTGCTTGCTGTGTGGCCATCATATTGATTTTGGTTATTCTTTGGATGATTGGTTGCTTTGGAGGAAAAGACCGTGAGGACAAAGAACTCCGCCGAGGTCTAGAGTTACAAACAGGTTACTTCACCTTAAAACAGATTAAAGTTGCCACCAATAACTTTGATCCTTCAAATAAGATAGGTGAAGGTGGATTTGGGCCAGTTTACAAGGGTACTCTGCCAGATGGTTCTGCAATTGCTGTCAAGCTACTTTCTTCCAAGTCAAAACAAGGGAACCGTGAATTCGTAAATGAGATAGGCATGATATCTGCCTTACAGCACCCAAATCTCGTAAAGCTTTTTGGATGTTGTATTGAAGGAAACCAATTACTGCTGATCTATGAATACATGGAAAACAACAGCCTGGCCCGTGCATTGTTTGGTAAGCACAGTCTTTTCCCATCTTACCTGCAGCATTCCTGCTTAAAGAACAAGCAGACAGCAGTTTTCATTATTGATCTAGGATATATGGCCCCTGAATATGCGATGAGGGGTTACTTGACGGACAAAGCAGATGTTTACAGTTTTGGAGTGGTTGCTCTAGAAATTGTCAGTGGAAAGAGCAACACGAACTATAGGCCTAAGGAGGAGTTTGTTTACCTTCTTGATTGGGCCTATGTCCTACAAGAGAAGGGAGATCTTCTAGAACTTGTGGACCCAAGCCTTGGTGCAAACTACTCAAAGAAAGAGGCTCTGATGATGCTGAACATGGCTTTACTTTGCACGAGCCCTTCTCCTACGTTGAGGCCGACAATGACTACTGTGGTAAGCATGCTTGAAGGGCAAACTGCCATCCCATTCCCACCTGTGAAGAAAGTTTCGACAAGTGAAGATTGGAGGTTTAAGGCATTTGAGAGATTGTCTCAGGATGGCCAATCACAAACCATGTCCATGGATGGCCCATGGATTGACTCTTCAGTTTCTCTTCAGAGCAAAGAAGAAACTGGTGACTACTCTTCTACAAAAAAACCTCTTATTTAAATCAGTGACTAGGCAGGTATAAACTTCTTATTGATCTCAGTGACTAGGCAAGTAGAATCTGGCCTTGGGGTTTGTTCATAATTTTGTGACGAGCTTGTTTATGATTTTGTTAAATTATTGTTTTAACTAGACAGTGTTTTTTTAACCAAAAAAAAAAAAAANAACAGTGTTATTGTCCAATAGCTCTTGTAATGTTGTAAAGCTTTCATTTGTGAATGCTGCAAACCGGGGGAAAGCTAATCAAATTGTTTAGAATTTTATTAAATTATTCTCCCTTCATTGACATGAAACATAGAATTTTTTGGAGGTTTGTGTTCATCTGTTGTTTGTTGTCTACCCCATGAAATCGAAACCTCAGATTTTCAGTTCCC	745	MKPASVIQSPLLPLFLLFLVLGSFGDFRSYAQTLPEQEVAVLREIAEKLNKTDWDFDVNPCSGTRPWYTPKVGLVENNVTCDCTYNNSTVCHVTGIILKGQNLTGVLPEEFANLTFLQQIDLTRNYLNGSIPTTWASLPLVAVSLLGNHISGEIPKELGIISTLQELVVEDNQLGGPLPPELGNLGNLQRFLASANNFTGVIPVTFGNLKNLTDFRIDGNGISGKIPDFIGNWTQLGRLDMQGTSMVGPIPSNISLLKNLTQLRISDLNGSFIGFPPLENMVDMAELVLRNCLIADKIPSYIGTMKKLKTLSGKRIFDVSIQGIKVLKDFDIEEKAEGSGRAIIMNFTTLVTDNTLVIHFYWAGKGTTAIPDRGVYGPLISAITVTPNFKPDMGDDGLSVGAIVGIVAACCVAIILILVILWMIGCFGGKDREDKELRRGLELQTGYFTLKQIKVATNNFDPSNKIGEGGFGPVYKGTLPDGSAIAVKLLSSKSKQGNREFVNEIGMISALQHPNLVKLFGCCIEGNQLLLIYEYMENNSLARALFGKHSLFPSYLQHSCLKNKQTAVFIIDLGYMAPEYAMRGYLTDKADVYSFGVVALEIVSGKSNTNYRPKEEFVYLLDWAYVLQEKGDLLELVDPSLGANYSKKEALMMLNMALLCTSPSPTLRPTMTTVVSMLEGQTAIPFPPVKKVSTSEDWRFKAFERLSQDGQSQTMSMDGPWIDSSVSLQSKEETGDYSSTKKPLI	82.298	Complete		XP_006847778.2	PREDICTED: probable LRR receptor-like serine/threonine-protein kinase At1g53430 [Amborella trichopoda]	1023	MALKIMNGILLVLLAFFCWEMLGSEAQSLPRSELNALRQIASKLGMMGNFNVDQCSSGGWKISTTEDREANVTCNCSFVSNTVCHIEMIFWKAQNLSGIIPEDFGNLTHLNVLDFSRNYLNGFIPEVLSGLPLVQLSLLGNRFSGPIPKKFGDMKNLTELVVEANQLGGSLPEELGHLSNLERLILSSNEFTGELPTTFAKLTNLTDFRINGNNISGTIPGFIGNWTKLKKLRISGTSMEGPIPTTISSLEDMEDLRITDLSGKPSPFPPLEKMKKLGKLILRNCSISGVIPPYIEEMKDLKDLDLSFNNLTGGIPPFLKDFKGLDRLYLKSNKLTGDVPDWIMRIDPDVDISNNNFTGATSSTMCPPSGPNMLASYSSVQDKLIRPCLQKGFPCPVKPKNFKLFINCGGRKITIDGEEYEEDLVGKGTNMFDGREKWAVSSTGNFMDNGGTLGDMYVPSSTSNLLAQKNIELYSTARASAISLSYYGLCLQNGGYTVVLYFAEIQFTDGHTFSSLGKRIFDVYIQGKKVLTDFNIRMEANGTGIGINRTFITDVTDHTLEIHFYWAGKGTTSIPWRSFYGPLVSAIRVTPNFTPEIDGDDKFSTGAMVGIVVCSCFVVFLILAVLYMKGYLGGNDKENKELRSLELQTGYFSLKQIKAATKNFDPANKIGEGGFGPVYKGALPDGSVIAIKQLSSKSKQGNREFVNEIGMISALQHPNLVKLYGCCIEGNQLLLIYEYMENNCLSRALFGPDESRLKLDWPIRLKICIGIARGLAYLHEESRLKIVHRDIKGTNVLLDKDLNAKISDFGLAKLDEEENTHISTRIAGTIGYMAPEYAMRGYLTDKADVYSFGIVALEIVSGKSNTNYRPKEECVYLLDWAYVLQEKGSLLELVDPELGSNYSKDEALKMLNVGLLCTNPSPTLRPSMSAVVSMLEGNANVRAPLSRPGATSEEWRFKAFTTISQDSQSQSLSLSLSQSQTLSMEGPTSGYSGPWIASTVSLSSKEEVSSKSHLPQLIDVSGD	61.19	487	1e-170	517		XP_002451829.1	hypothetical protein SORBIDRAFT_04g008350 [Sorghum bicolor]	677	MLTGDLPAWMLKNKASNKVNMDISYNDFTGNPPSECQQANVNMVSSFSSSNNNSLQPCLRKNLPCTTRPRHSSLFINCGGKSVVVDGNTYEDDSSQIGTSMFSVSDDKKWAYSSTGDFVGNENADYIARNTSKLNLAYPELYTEARLSPLSLKYYGLCMENGEYTVKLHFAEIVFTEDHTYSSNGKRVFDVFIQGVKVLEDFNIKDEIGGVHRAINKSFATKISSNTLEIHFYWGGKGTTAIPYRGVYGPLISAISVTKMGRNHRGLSTGVVVAIVIAAACLAVIVLIGLYFKVFRKKNIKGNSRQFFYRGRKTTTSELQTRAQYFFSLEEIESATKHFDPANKIGEGGFGPVYKGTLANGTIVAVKKLSSKSSQGNREFLNEIGIISALRHPNLVRLFGCCIDGDQLLLIYEFLENNSLGRALFGRTEHQLKLDWPTRYNICLGTAKGLVYLHEESTLKIVHRDIKPSNILLDEKMQPKISDFGLAKLNDECGRVSTRIAGTVGYMAPEYATRGCLTRKADIYSYGVVALEIVSGMSNTNSISNEEYLHLLDLAERLKQQGKLLEMVDQRLGSDYSQEQALRLLNVALLCTSTQPTQRPRMSSVVKMLRGEIPIEIVPADDDLSEDLRLNIAQSQHSINNSQTNWSETPSSDPSVLPNSSKDSGYLPSSSSFSVKL	47.95	488	7e-123	382		XP_010644096.1	PREDICTED: probable LRR receptor-like serine/threonine-protein kinase At1g53430 [Vitis vinifera]	1023	MENLSLILLLFLGFFCFVEFTSHAQDIPEDEVKALNTISSKLNISAKLNNSYWSVSQSSCREGRDFNVNITSEIRSLVTCNCTFVNSTVCHVTNIQLKGLNLTGVLPAEFGSLKYLQELDLTRNYFNGSIPTSFSRLPLVNLSLLGNRLSGSIPKEIGGIATLEELILEDNQLEGPLNENLGNLGRLRRLLLSGNNFTGTIPQNFRNLKNLTDFRIDGNNLFGKIPDLIGNWTKLDKLFLQGTSMEGPIPSTISQLKNLTELMISNLNGASMSFPDLQDMKNMTRLALRDCLITGQIPPYLGEMKKLKILDLSFNRLTGQIPESLQSLDSIDYMFLNDNLLSGEVPRGILNWKENVDLSYNNFTGSPPSTCQQNDVSFVSSYSSSKSSTVQWCLKKDLPCPEKPRYHSFFINCGGGKMSFEGNEYDKDVDGRGASHFLADYLERWAYSSTGVFSKEDTAYLANNTSLKIIGPEFYQTARVAPNSLKYYGLCLQKGSYKVRLHFAEIMFTNDQTFSSLGKRIFDVSIQGNVVLKDFNIMEEAKGAGKGIYKDFDDVLVNGSTLEIHLYWSGKGTKSIPVRGVYGPLISAIAVTPNFDPNAGLSVGAIIGIVMASCVVLAFILALLWTKGYLGGKDLEDKELRALELQTGYFSLRQIKAATNNFDSANKIGEGGFGPVYKGVLSDGSIIAVKQLSSKSKQGNREFVNEIGMISALQHPNLVRLYGCCIEGNQLLLIYEYMENNSLARALFGREEHRLHLDWPTRKKICLGIARGLAYLHEESRLKIVHRDIKATNVLLDKDLSAKISDFGLAKLDEEENTHISTRIAGTIGYMAPEYAMRGYLTDKADVYSFGVVALEIVSGKSNTNYRPKEEFVYLLDWAYVLHEQGNILELVDPILGSNYSEEEAAKMLNLSLLCTNPSPTLRPSMSSVVSMLEGKIAVQAPIVKKSSMNQDMRFKAFEKLSQDSQSHVSAFSQESQVQGSISMNGPWIDSSVSLTSREDTRDHSSSSKLLPELPDLYDVHLD	63.45	498	0	563		XP_010313922.1	PREDICTED: probable LRR receptor-like serine/threonine-protein kinase At1g53430 isoform X2 [Solanum lycopersicum]	919	MTGILPPEIANLTHLRELDLSRNYLNGSIPSSYGQLRLTILSLLGNRINGQIPEELGDISTLEQLNLENNLLEGPLPPKLGSLSRLRELFLSANNLNGTIPENFSNLKNMTDFRIDGNSISGTIPDFLGNWTNMDRLDIQGTSMEGPIPATISQLVNMTELRISDLRGEPMQFPNLTALTKMRRLTLRNCSIFGPIPIYVGAMPLKLLDLSNNMLNGTIPGAFEQMDFDNMFLGNNALSGAIPSWMFSKRENMDMSYNNFTQISTPVCDSSTLNLAASYSDTMNNTTDAWCSMKPLICPTDTKYTSLFINCGGPRTSFEGNNYEADTTNRGPSYFSSPSDRWAFSSSGVYVGLQAASYIASNTFSLDVSGPDFYNTARLAPNSLKYYGLCLQGGSYRVRLHFAEIMFSNDSTYSSLGRRIFDVAIQGRVVLRDFNIMEEANGVGKVITKDFPDVTVSSTLEIHLYWTGKGTNAIPDRGVYGPLISAITVTPNFRVDTGSGLPVGAVIGIVLASIVVLLLVLFALWKKGIFGGKNNQEELELRALDLQTGHFRLRQIKAATNNFDPANKIGEGGFGPVYKGVLADGAIIAVKQLSSKSKQGNREFVNEIGMISALQHPNLVKLYGCCIEGNQLLVIYEYMENNCLARALFGRDDQRLNIDWATRKRICSGIAKGLAYLHEESRLKIVHRDIKCTNVLLDKDLNAKISDFGLAKLDEEENTHISTRIAGTVGYMAPEYAMRGYLTDKADVYSFGVVLLEIVSGKSNTNYRPKEEFVYLLDWAYVLQEQGNLLELVDPRLGTNYSKKEAMRMINVSLLCTNPSPTLRPSMSSVVSMLEGKLPVQAPIIKRTTSDDEMRFKSFEKLSHDSQTTQVSTYSQDSQGQNMNAPWSDSSVSVSVPGKDENVTSTSRLLPDLYNVNLD	59.53	472	2e-171	516		AT1G53430.2	---	Leucine-rich repeat transmembrane protein kinase	997	MAIQTLRTIFRKLQNQTVNIERTSCSDQNWNFVVESASNSPTSNITCDCTFNASSVCRVTNIQLKSFSLPGIFPPEFGNLTRLREIDLSRNFLNGTIPTTLSQIPLEILSVIGNRLSGPFPPQLGDITTLTDVNLETNLFTGPLPRNLGNLRSLKELLLSANNFTGQIPESLSNLKNLTEFRIDGNSLSGKIPDFIGNWTLLERLDLQGTSMEGPIPPSISNLTNLTELRITDLRGQAAFSFPDLRNLMKMKRLGPIPEYIGSMSELKTLDLSSNMLTGVIPDTFRNLDAFNFMFLNNNSLTGPVPQFIINSKENLDLSDNNFTQPPTLSCNQLDVNLISSYPSVTDNSVQWCLREGLPCPEDAKQSSLFINCGGSRLKIGKDTYTDDLNSRGQSTFSSVSERWGYSSSGVWLGKEDAGYLATDRFNLINGSTPEYYKTARLSPQSLKYYGLCLRRGSYKLQLHFAEIMFSNDQTFNSLGRRIFDIYVQGNLLERDFNIAERAGGVGKPFIRQIDGVQVNGSTLEIHLQWTGKGTNVIPTRGVYGPLISAITITPNFKVDTGKPLSNGAVAGIVIAACAVFGLLVLVILRLTGYLGGKEVDENEELRGLDLQTGSFTLKQIKRATNNFDPENKIGEGGFGPVYKGVLADGMTIAVKQLSSKSKQGNREFVTEIGMISALQHPNLVKLYGCCIEGKELLLVYEYLENNSLARALFGTEKQRLHLDWSTRNKICIGIAKGLAYLHEESRLKIVHRDIKATNVLLDLSLNAKISDFGLAKLNDDENTHISTRIAGTIGYMAPEYAMRGYLTDKADVYSFGVVCLEIVSGKSNTNYRPKEEFVYLLDWAYVLQEQGSLLELVDPDLGTSFSKKEAMRMLNIALLCTNPSPTLRPPMSSVVSMLEGKIKVQPPLVKREADPSGSAAMRFKALELLSQDSESQVSTYARNREQDISSSSMDGPWVDSSFSEPGKDVSLQQQEEGRSSSSSRKLLDDLTDVKIE	53.19	502	4e-142	442		5	1.10E-26 | 6.00E-22 | 1.80E-20 | 4.90E-12 | 4.60E-08	93.5 | 78.2 | 73.2 | 45.1 | 32.6	PF07714.12 | PF11721.3 | PF00069.20 | PF12799.2 | PF13855.1	Pkinase_Tyr | Malectin | Pkinase | LRR_4 | LRR_8		---	---	---	---		1	GO:0005886	6	GO:0004672, GO:0004674, GO:0004713, GO:0005524, GO:0016301, GO:0016772	1	GO:0006468
	13159	Peam|DryGeneModel_13159 maker-Scf00073-augustus-gene-1.7-mRNA-1	1214	GAGAGAGAGAGAGAGAGAATGCGTACGAGTTCATGAGGTCAGCTGAGGAATTATGTAGAAGTTTCTTTTCATCACTCTATGATTTCCAAGGGCAATCACTTTCTCTGCACATGCACTTCTCTTCTCTACACTACTGGTGGCTTTTCTCATTCACACAATTAAGTGACACTGTTGTTACGCTGATGAAGGGCTGTTAGTTTTACTTTTATTTATTTTTTCAGACAAGCCGCCAATAGAGGAGCTACAATATTTCTTGGAATTTCAAATTCCCCGAGTCTGGGCGCCAGTACAACACAATCTTCCAGGACATCAGAGAAAGGAGCCCATTTGCCGATTCCTTCAATATAGCTTGATGGGTCCAAAGCTCTATATCAGCTCTGAGCAGATATCAGTTGGTCGGAAACCTGTCACTGGGGTAAGACTCTGCCTAGAAGGGAGTAAGCAGAACCGACTTGCAATCCACTTGCAACACCTTGCTTCTCTGCCAAAGATCCTTCAACCCCATTGGGACCCACATGTAGCAATTGGGCCCCCCAAGTGGCAAGGTCCCGAGGAACAAGACAGCCGGTGGTTCGAGCCGATCAAGTGGAAGAACTTCTCCCATGTAAGCACAGCTCCCATAGAGAACACTGAGACATGCATTGGAGACCTCTCTGGCGCTCATATTGTGACAGGAGCCCAGCTGGGTGTGTGGGACTTTGGTTCAAAAAGTGTTCTTCACCTCAAACTATTGTTTTCCAGGGTGCCAGGGTGTACTATAAGGAGGTCAGTATGGGATCACAGCCCTTCAAATATTTCCCATTTGCGGCGGCCCGATAATCCATCTTCATCCTCTACGGCTGAGGGGATGAGTTCAGATGATAAAAGAAGTGATAATAAGCTGGTTAAAATTGTTGACTTGACTGAGATGTCCAAGGGGCCACAAGATATCCCGGGCCATTGGTTGGTCACAGGGGCTAAGCTTGGGGTTGAGAAGGGGAAGATAGTTCTTCGTGTAAAGTATTCCCTGTTGAATTACTGAGCACGGTTTTGTTTTGAATTTTGTTACCCCTGTGACAGTATTGTCGAGCATTCTTTGCACAGAAAATTGTTCTTTTGTTCTTCTGTAAATTCACTTGACGCGTGAATATAATTATTAGAGGGTCTCTCTTCTTTGTTTTTGTTTCCTGTTCGTTGGTGTTGAGGCTCTGTTGGTAAATATGATTCTGCTGCTG	222	MGPKLYISSEQISVGRKPVTGVRLCLEGSKQNRLAIHLQHLASLPKILQPHWDPHVAIGPPKWQGPEEQDSRWFEPIKWKNFSHVSTAPIENTETCIGDLSGAHIVTGAQLGVWDFGSKSVLHLKLLFSRVPGCTIRRSVWDHSPSNISHLRRPDNPSSSSTAEGMSSDDKRSDNKLVKIVDLTEMSKGPQDIPGHWLVTGAKLGVEKGKIVLRVKYSLLNY	40.754	Partial		XP_011624598.1	PREDICTED: MACPF domain-containing protein CAD1 [Amborella trichopoda]	585	MDQNSAAFTTAVNSIQALGRGFDVTADIRLLYCKGVAGSRLVHVEEDHTKDLELPQGLLIPNVSTDIECLLGKSFRETSEVLGFREMVEYFNKKASIPGSIPLGSFNAMFNFTGCRQVDAAATRSLAMDGYFITLFEVRLAKAPLVLRKDVKSSVPQTWEPSSLASFIENFGTHIVTSVAIGGRDVVYVKQHQSSPLSSAEIENYIKDIGNQRFWDLESHPVSGPLKLKDKVADPSILNNQEIHPQPSTAPYLSGKEDVTVIFRRRGGDDLVQSHHKWVTTVYSTPDVINMSFYPITSLLDGVPGAKHLTRAIELYLEYKPPLEELQYFLEFQIPRAWAPSQGNFPGVQRKEPVCPHLQFSLMGPKLYVSAEQVSVGRKSVTGLRLSLEGIKQNRLSIHLQHLISLPKILEPHWGPHMAIGPPKWHGPEEQDSRWFEPIKWKNFSHVSTAPIENTETCIGDLSGVHIVTGAQLGVWDFGAMKVLHLKLLFSRVPGCTIRRSVWDRSPSKSMKSESLSPEDASSSSDGKKLENSDGQFRKLVKYVDLSEMTKGPQDMPGHWLVTGAKLGVEKGKIVLRVKYSLLNY	79.46	224	1e-124	364		XP_002456355.1	hypothetical protein SORBIDRAFT_03g034590 [Sorghum bicolor]	557	MSLAGSALEAALQAVGRGLDAAGDHRLLYCKGAGRLVALEEDRARDLRLPDGGVLPSVPPDVEVEQCRRDPQRIRPFPSGPGSAVADAPFVCSFDKMAEYFNLKSCLSETVPLGSFNSLFSFTGSWKNDAAATKALAIDGYSLPLFRVKIRSSELTLLESVKRAIPNVWDPSALASFIENYGTHIIISVTVGGKDEVYIKQHSSSQLSELEFKNYVREIGRERFSDVENKSNATPINYSEKDMTVIFRRRGGCDLVQSFSDWKGTVASAPDVIGMTFLSIVSLVDDIPGKKHLARAVELYLTYKPPIEELQYFLDFQVPLVWAPAPPGIAGHHRKEPVCPSLQFSLMGPKLFISTEQISVGRRPVVGLKLLLEGAKQNRLAIHLQHLGSLPKIFLPHWDSHITIGPPKWQGPEEQDSRWFEPIKWKNFAHVSTAPIEYTETNITDLSGVYIVTGAQLGVWDFGAKSVLHLKLLFSRVPGCTIRRSVWDHSPSSSSIHKTDESSSSSSDNAKLLKIVDMTETLKGPQDAPGHWLITGAKLGVEKGRIVVRAKYSLLNY	76.23	223	4e-116	342		XP_010655591.1	PREDICTED: MACPF domain-containing protein CAD1 isoform X1 [Vitis vinifera]	472	MAHHFNELSGISGSIPLGSFNAMFNFTGSWHVDAAATKSLAMVGYYIPLFTVELANSNLVLRDEIKRAVPFTWDPTSLASFIENYGTHIVTSATIGGRDVVYVRQHQLSPLSSSDIENYVKDIGDQRFLDPKSQPTAAPLKYKDKDVTVIFRRRGGDDLEQSHAKWSETVELAPDVINMKFVPIVSLLDSVPGLKHLARAVDLYLEYKPPIEDLQYFLEFQIARVWAPELNKLQRKEPVCPSLQFSLMGPKLYISPDQVTVGRKPVTGLRLSLEGSKQNRLAIHLQHLVSLPKILQPHWDAHMAIGAPKWQGPEEQDSRWFEPIKWKNFSHVSTAPIEHTEICIGDLSGVHIVTGAQLGVWDFGAKSVLHLKLLFSKVPGCTIRRSVWDHSPSTPSTSQKPDGSSSSLSNEKTEDKKGDSSSQTGKLIKIVDLTEMSKGPQDIPGHWLVTGAKLGVDKGKIVLRIKYSLLNY	81.5	227	6e-132	379		XP_004232984.1	PREDICTED: MACPF domain-containing protein CAD1 [Solanum lycopersicum]	564	MEDSNPKKSFASDALITTLSNSIQALGRGFDVTSDIRLLYCKGAPGSRLVHLDEENRVDLLHPDGGILLPNVTVDIECSQELRTIEATPVFTFHEMAKYFNAISNIFGDVPLGSFNSMFNFTGSWQQDAAATKSLAMIGHVIPLFTVRLVKFDLLLRDEIKRAVPYSWDPASLASFIENYGTHIVTSATIGGRDVVYIKQHQSSPLLVSEIENYVNDIGEQRFSDSKNLSSAGPLRYKDKDVTVIFRRRGGDDLEQSHDKWASTVETSPDVINMTFTPIVSFLEEVPGIKYLSRAIELYLEYKPPIEDLQYFLDFQIARVWAPEQNNLQRKEPVCLSLQFSLMGPKLYISPDQVTVGRKPVTGLRLSLEGDKQNRLSVNLQHLVSLPKILQPHWDSHMAIGAPKWKGPEEQDSRWFEPIKWKNFSHVSTAPIEHTETSIGDLSGVHIVTGAQLGVWNFGAKSVLHLKLLFSKVPGCTIRRSVWDHSPSNLSAVQRIDGSSTSLQNENKKGDTSSQTGKLAKIVDMTEMSKGPQDAPGHWLVTGAKLGVDKGKIVLRVKYSLLNY	79.28	222	1e-127	372		AT1G29690.1	CAD1	MAC/Perforin domain-containing protein	561	MENRKGGNFSVPSSEALTTTLRNAIQALGRGFDVTSDVRLLYCKGAPGSRLVRIEEGQNRDLELSHGFLLPNVPADIDCSRGNSGTQRISVCSFHEMAEEFNVRSGVKGNIPLGCFNAMFNYTGSWQVDAASTKSLALVGYFIPLYDVKLAKLTLVLHNEIRRAVPSSWDPASLASFIENYGTHIVTSVTIGGRDVVYIRQHQSSPLPVSEIENYVNDMIKHRFHEAESQSITGPLKYKDKDITVIFRRRGGDDLEQSHARWAETVPAAPDIINMTFTPIVSLLEGVPGLRHLTRAIELYLEYKPPIEDLQYFLDYQIARAWAPEQSNLQRKEPVCSSLQFSLMGPKLFISADQVTVGRKPVTGLRLSLEGSKQNRLSIHLQHLVSLPKILQPHWDSHVPIGAPKWQGPEEQDSRWFEPIKWKNFSHVSTSPIEHTETHIGDLSGVHIVTGAQLGVWDFGSKNVLHLKLLFSKVPGCTIRRSVWDHTPVASSGRLEPGGPSTSSSTEEVSGQSGKLAKIVDSSEMLKGPQDLPGHWLVTGAKLGVEKGKIVLRVKYSLLNY	79.28	222	5e-119	349		---	---	---	---	---		---	---	---	---		---	NA	---	NA	18	GO:0000165, GO:0002679, GO:0006612, GO:0006944, GO:0006955, GO:0008219, GO:0009626, GO:0009862, GO:0009867, GO:0010200, GO:0010310, GO:0010337, GO:0010363, GO:0031348, GO:0042742, GO:0043069, GO:0050832, GO:0052542
	13160	Peam|DryGeneModel_13160 maker-Scf00073-augustus-gene-1.8-mRNA-1	1084	CCATCATCATCAGCAGCGGCAGCAGGAGAAGTGATTGATTAGAAATCAGAATACAGAACATTATAGCAAGAAGAAGAAGATGGCTTCGAGTGATAAGTGTCCAGGAGTGATGCCTGTGAACGACTCACCGACTCCTGGCAAGCCACTGACCATGGGCTCGCAGATGCTGGACAAGGGAGCCCAGATGATGCAGTCGATGAGGCCCCTCAAGCAGATGCAGCAGCACGTTTGCACCTTCCCCCTCTACAGCCACGACATGCACCGACAGATCGAGACTCACCACTACGTCACCCGGCTCAACCAGGACTTCCTCCAGTGCGCTGTTTATGACTCGGACGATTCTAACGCTCGACTCATTGGAGTGGAGTATATAGTGTCGGATCGGATTTTTGATACTTTGCCACCTGAGGAACAGAAACTTTGGCATTCCCATGCATATGAGATCAAAGCAGGTCTTTGGATGTATCCTCGGGTTCCAGAGATGATACAGAAGCCGGAGCTGCGAAATCTTGCCAAAACCTACGGCAAGTTCTGGTGCACTTGGCAAGTTGATAGAGGTGATCGACTTCCACTTGGTGCTCCTGCCCTTATGATGTCACCTCAGGGAGTGAATCGGGGAATGGTGAGGCCAGAGCTGGTAAAGAAGAGGGATGACAGGTACAAAATCTCCAGCGAAGAACTCAAAGCATCAAGGGCTGAGATTGAAGAGCCCCAGTGCATAAACCCTTTTGCAGATTACTGGAAGCAGAGCGCAAAGGGTTTTGCTATTGACCTCAAGCAGACAGAGATGAAGAATGTGAGGGCACCTTTTCCATGAGTAATGTCGCTATAAAATGCAGTGGGCTCTCACGGTAGAGACAGATACAAAAGACATACAATATGGGATTAGAGATTTGTCGCTTGGGCTTGTGTTTGTAGCAGTTGCATGGTTAATAACTATGGGTTTAAGGTTCTTTGTTTGTAGTAAGCACTGTAGTTAGATCTTCCGAGTTTCTTCAATCTCCTGATTTTTCACTTGCAATTTGTACAACTCCGATACTCTTGATGCACGGACTCAAGGAACATAAGAAATTATATGGTCTCA	245	MASSDKCPGVMPVNDSPTPGKPLTMGSQMLDKGAQMMQSMRPLKQMQQHVCTFPLYSHDMHRQIETHHYVTRLNQDFLQCAVYDSDDSNARLIGVEYIVSDRIFDTLPPEEQKLWHSHAYEIKAGLWMYPRVPEMIQKPELRNLAKTYGKFWCTWQVDRGDRLPLGAPALMMSPQGVNRGMVRPELVKKRDDRYKISSEELKASRAEIEEPQCINPFADYWKQSAKGFAIDLKQTEMKNVRAPFP	92	Complete		XP_006847758.2	PREDICTED: uncharacterized protein LOC18437487 [Amborella trichopoda]	241	MPAGDVPIPGEPLSVESQVLERGAQMLQSLKPVKQIQQHVCSFRLYSHDLTRQIRAHHYVARVNQDFLQCAVYDSDSSDARLIGVEYIVSDRIFESLPDEEKKLWHSHAYGIKTGLWVNPRVPEMLQKAELREMAKTHGKFWCTWQVDRGDRLPMGAPALMMSPQAMNAGLVKPELVKERDEKYGLSSEELKESRKEIEEPEWIHPLADYWKQHPKGFATDIVEADMECNHSPFPELPSSE	70.64	235	4e-131	369		XP_002458435.1	hypothetical protein SORBIDRAFT_03g033490 [Sorghum bicolor]	250	MSSSDQNPAATPASGGPAEPSPPGRPTAVSSQVLDAGARLVQSLKPVRQMKQHACSFALYAHDLHRQMEVHHFVSRLNQDVLQCAVYDSDKPSARLIGVEYIVSDSIFEGLPPDEQRLWHSHAYEVKAGLWTDVGVPESLQSSEMASLAKTYGKLWCTWQVDRGDALPLGAPALMVSPQAVEPGRARGELVRGRDERYRVDSSAGGLKAARVEMDEPEWINPNADYWRLHRKGFAVDVVPAEMKRHAPFP	60.96	251	6e-115	329		XP_002263413.2	PREDICTED: LOW QUALITY PROTEIN: uncharacterized protein LOC100246418 [Vitis vinifera]	398	MASSDKTPQGVPTSESHTPGTPMKAGQYVLDKGAQMLQSLKPVKQMKQHVCTFALYSHDMTRQIETHHYITRLNQDFLQCAVYDSDNSDAHLIGIEYIVSDRIFEALPPEEQKLWHSHAYEIKSGMWVNPGVPEMIQKPELENIAKSYGKFWCTWQVDRGDRLPLGAPALMMSPQAVNLGIVRPDLVQKRDDKYKISTDSLKPLSTSGMVKLMATXETESRKEVYSVWGIPPEEVGARVKKVMEGLRSEFGGPAFEPHVTVVGAISLTEADALHKFRSACDGLKAYDASVDSVATGTFFYQCVYLLLHPMPEVVEASAHCTGHFGFRSSTPYMPHLSLLYGDLSEEDKKKAQEKAKVLDESIGSLNFTISCLALYKTDTEDKTLTSWEKVSECNLIPK	77.23	202	4e-120	348		XP_004232996.1	PREDICTED: uncharacterized protein LOC101259110 [Solanum lycopersicum]	246	MASSDEAPGAMPPGDGSVPPGKSMTIGQHVIDKGAQLMQSLKPIKQMSQHVCTFAMYSHDITRQIETHHYVSRVNQDFLQCAVYDSDDSKGRLIGIEYIISDRIFETLPAEEQKLWHSHEYEIIAGLWVNPKVPEMVQKQELKNLAPTYGKFWCTWQLDRGDRLPLGAPALMMSPQGVNLGMVAPELVKKRDEKYGISSKDLEKTRADIAGPKTTMNPYANYWMQTGKGFAIDVELTDMKKTAPFP	71.26	247	6e-135	380		AT5G45690.1	---	Protein of unknown function (DUF1264)	247	MASSDERPGAYPARDGSENLPPGDPKTMKTVVMDKGAAMMQSLKPIKQMSLHLCSFACYGHDPSRQIEVNFYVHRLNQDFLQCAVYDCDSSKPHLIGIEYIVSERLFESLDPEEQKLWHSHDYEIQTGLLVTPRVPELVAKTELENIAKTYGKFWCTWQTDRGDKLPLGAPSLMMSPQDVNMGKIKPGLLKKRDDEYGISTESLKTSRVGIMGPEKKNSMADYWVHHGKGLAVDIIETEMQKLAPFP	61.29	248	2e-111	320		1	1.1e-70	236.4	PF06884.6	DUF1264		---	---	---	---		1	GO:0005634	1	GO:0003674	1	GO:0008150
	13161	Peam|DryGeneModel_13161 maker-Scf00073-augustus-gene-1.6-mRNA-1	1002	CCTTGCAAGGAAAACGCGTTTCTTTTATTTCCTTCTTCTTACAGTCAAAATTCCTCTCTCCTCCTGCTTTACAACAACAACAACAACTCCTGTAGAAATCGATCAACTGAAATGAAATGCATCAAACCAACTGAGAAATGAGAAGGTCTCTTATTCTGGAATCATATGGAAAACCCAACAACGGTGGTCGATTCATCAGCATCGGCATCGACGGCTGCAGAAGCTGCTCTGACCACTCTCTGCAACTCAATCCAAGCTCTGGGAAGAGGCTTCGACGTCACGAGCGATATGAGGCTCCTATACTGCAAGGGGGCTTCTGGGTCTCGCCTAGTTTATGTCGATGAAGAGAATACAAGGGATCTTGTCATCTCCCATGGATTAGTTCTTCCTAATGTCTCCGCAGATGTCGAGTTATCAAGGGGAAAGGTCGTCAGGGAGACCACTCCCGTTTTGAGTTTCCATGAGATGGCTGAGCATTTCAATAAAAAGTCTGATATACCTGGAAATATTCCACTTGGAAGCTTTAATTCCATGTTCAATTTTACTGGTTCCTGGCAAGTAGATGCGGCAGCTACGAAATCCCTTGCAATGGATGGATACTTCATCCCTTTATATAAGGTTCAGCTCACAAAATTACCTCTAGTTTTACATGAACATGTCAAGCACGCCATTCCTCTTACTTGGGAGCCATCATCCTTGGCAAGCTTTATAGAAAACTTTGGTACCCATATTATTACATCCGCAACAATTGGTGGTAGAGATGTAGTTTATATCAAGCAACATCAGTCATCTCCTTTGTCAACATCAGACATAAAGAACTATGTGAAAGACATCGGGGATCAACGGTTCTCAGATTTGGACAACCAGCCTGGGGCCGGTCCCTTCAAGTACAAGGACAAGGCTACTAACAGTCGAGAAATACATCCTCAATCTTCTGGAATTCCTTATCTAAGTGGGAAAGAGAAAGTTATAATGGAAGTGGTTGTTGACACGGTTATTTAA	278	MENPTTVVDSSASASTAAEAALTTLCNSIQALGRGFDVTSDMRLLYCKGASGSRLVYVDEENTRDLVISHGLVLPNVSADVELSRGKVVRETTPVLSFHEMAEHFNKKSDIPGNIPLGSFNSMFNFTGSWQVDAAATKSLAMDGYFIPLYKVQLTKLPLVLHEHVKHAIPLTWEPSSLASFIENFGTHIITSATIGGRDVVYIKQHQSSPLSTSDIKNYVKDIGDQRFSDLDNQPGAGPFKYKDKATNSREIHPQSSGIPYLSGKEKVIMEVVVDTVI	48.89	Partial		XP_011624598.1	PREDICTED: MACPF domain-containing protein CAD1 [Amborella trichopoda]	585	MDQNSAAFTTAVNSIQALGRGFDVTADIRLLYCKGVAGSRLVHVEEDHTKDLELPQGLLIPNVSTDIECLLGKSFRETSEVLGFREMVEYFNKKASIPGSIPLGSFNAMFNFTGCRQVDAAATRSLAMDGYFITLFEVRLAKAPLVLRKDVKSSVPQTWEPSSLASFIENFGTHIVTSVAIGGRDVVYVKQHQSSPLSSAEIENYIKDIGNQRFWDLESHPVSGPLKLKDKVADPSILNNQEIHPQPSTAPYLSGKEDVTVIFRRRGGDDLVQSHHKWVTTVYSTPDVINMSFYPITSLLDGVPGAKHLTRAIELYLEYKPPLEELQYFLEFQIPRAWAPSQGNFPGVQRKEPVCPHLQFSLMGPKLYVSAEQVSVGRKSVTGLRLSLEGIKQNRLSIHLQHLISLPKILEPHWGPHMAIGPPKWHGPEEQDSRWFEPIKWKNFSHVSTAPIENTETCIGDLSGVHIVTGAQLGVWDFGAMKVLHLKLLFSRVPGCTIRRSVWDRSPSKSMKSESLSPEDASSSSDGKKLENSDGQFRKLVKYVDLSEMTKGPQDMPGHWLVTGAKLGVEKGKIVLRVKYSLLNY	68.02	247	1e-119	353		XP_002456355.1	hypothetical protein SORBIDRAFT_03g034590 [Sorghum bicolor]	557	MSLAGSALEAALQAVGRGLDAAGDHRLLYCKGAGRLVALEEDRARDLRLPDGGVLPSVPPDVEVEQCRRDPQRIRPFPSGPGSAVADAPFVCSFDKMAEYFNLKSCLSETVPLGSFNSLFSFTGSWKNDAAATKALAIDGYSLPLFRVKIRSSELTLLESVKRAIPNVWDPSALASFIENYGTHIIISVTVGGKDEVYIKQHSSSQLSELEFKNYVREIGRERFSDVENKSNATPINYSEKDMTVIFRRRGGCDLVQSFSDWKGTVASAPDVIGMTFLSIVSLVDDIPGKKHLARAVELYLTYKPPIEELQYFLDFQVPLVWAPAPPGIAGHHRKEPVCPSLQFSLMGPKLFISTEQISVGRRPVVGLKLLLEGAKQNRLAIHLQHLGSLPKIFLPHWDSHITIGPPKWQGPEEQDSRWFEPIKWKNFAHVSTAPIEYTETNITDLSGVYIVTGAQLGVWDFGAKSVLHLKLLFSRVPGCTIRRSVWDHSPSSSSIHKTDESSSSSSDNAKLLKIVDMTETLKGPQDAPGHWLITGAKLGVEKGRIVVRAKYSLLNY	52.36	233	1e-75	240		XP_002264038.2	PREDICTED: MACPF domain-containing protein CAD1 isoform X2 [Vitis vinifera]	577	MINPYSSALSMDNPSTTTSSSGPNALITTLCNSIQALGRGFDVTSDIRLLYCKGAPGSRPVILDEENTRDLVVSDGVIIPNVSVDIEASRGKRTTESIPVCGFHEMAHHFNELSGISGSIPLGSFNAMFNFTGSWHVDAAATKSLAMVGYYIPLFTVELANSNLVLRDEIKRAVPFTWDPTSLASFIENYGTHIVTSATIGGRDVVYVRQHQLSPLSSSDIENYVKDIGDQRFLDPKSQPTAAPLKYKDKDVTVIFRRRGGDDLEQSHAKWSETVELAPDVINMKFVPIVSLLDSVPGLKHLARAVDLYLEYKPPIEDLQYFLEFQIARVWAPELNKLQRKEPVCPSLQFSLMGPKLYISPDQVTVGRKPVTGLRLSLEGSKQNRLAIHLQHLVSLPKILQPHWDAHMAIGAPKWQGPEEQDSRWFEPIKWKNFSHVSTAPIEHTEICIGDLSGVHIVTGAQLGVWDFGAKSVLHLKLLFSKVPGCTIRRSVWDHSPSTPSTSQKPDGSSSSLSNEKTEDKKGDSSSQTGKLIKIVDLTEMSKGPQDIPGHWLVTGAKLGVDKGKIVLRIKYSLLNY	72.73	220	1e-115	344		XP_004232984.1	PREDICTED: MACPF domain-containing protein CAD1 [Solanum lycopersicum]	564	MEDSNPKKSFASDALITTLSNSIQALGRGFDVTSDIRLLYCKGAPGSRLVHLDEENRVDLLHPDGGILLPNVTVDIECSQELRTIEATPVFTFHEMAKYFNAISNIFGDVPLGSFNSMFNFTGSWQQDAAATKSLAMIGHVIPLFTVRLVKFDLLLRDEIKRAVPYSWDPASLASFIENYGTHIVTSATIGGRDVVYIKQHQSSPLLVSEIENYVNDIGEQRFSDSKNLSSAGPLRYKDKDVTVIFRRRGGDDLEQSHDKWASTVETSPDVINMTFTPIVSFLEEVPGIKYLSRAIELYLEYKPPIEDLQYFLDFQIARVWAPEQNNLQRKEPVCLSLQFSLMGPKLYISPDQVTVGRKPVTGLRLSLEGDKQNRLSVNLQHLVSLPKILQPHWDSHMAIGAPKWKGPEEQDSRWFEPIKWKNFSHVSTAPIEHTETSIGDLSGVHIVTGAQLGVWNFGAKSVLHLKLLFSKVPGCTIRRSVWDHSPSNLSAVQRIDGSSTSLQNENKKGDTSSQTGKLAKIVDMTEMSKGPQDAPGHWLVTGAKLGVDKGKIVLRVKYSLLNY	68.18	220	1e-103	313		AT1G29690.1	CAD1	MAC/Perforin domain-containing protein	561	MENRKGGNFSVPSSEALTTTLRNAIQALGRGFDVTSDVRLLYCKGAPGSRLVRIEEGQNRDLELSHGFLLPNVPADIDCSRGNSGTQRISVCSFHEMAEEFNVRSGVKGNIPLGCFNAMFNYTGSWQVDAASTKSLALVGYFIPLYDVKLAKLTLVLHNEIRRAVPSSWDPASLASFIENYGTHIVTSVTIGGRDVVYIRQHQSSPLPVSEIENYVNDMIKHRFHEAESQSITGPLKYKDKDITVIFRRRGGDDLEQSHARWAETVPAAPDIINMTFTPIVSLLEGVPGLRHLTRAIELYLEYKPPIEDLQYFLDYQIARAWAPEQSNLQRKEPVCSSLQFSLMGPKLFISADQVTVGRKPVTGLRLSLEGSKQNRLSIHLQHLVSLPKILQPHWDSHVPIGAPKWQGPEEQDSRWFEPIKWKNFSHVSTSPIEHTETHIGDLSGVHIVTGAQLGVWDFGSKNVLHLKLLFSKVPGCTIRRSVWDHTPVASSGRLEPGGPSTSSSTEEVSGQSGKLAKIVDSSEMLKGPQDLPGHWLVTGAKLGVEKGKIVLRVKYSLLNY	66.21	219	1e-103	312		1	8.6e-17	61.5	PF01823.14	MACPF		---	---	---	---		---	NA	---	NA	18	GO:0000165, GO:0002679, GO:0006612, GO:0006944, GO:0006955, GO:0008219, GO:0009626, GO:0009862, GO:0009867, GO:0010200, GO:0010310, GO:0010337, GO:0010363, GO:0031348, GO:0042742, GO:0043069, GO:0050832, GO:0052542
	13162	Peam|DryGeneModel_13162 maker-Scf00073-augustus-gene-1.5-mRNA-1	1507	CGCACATCTGCTTTTGCTTGAAAACAACGCAAATTCACGGATTCCTCTCATCTTCATTCCTTCCTTCGGATTCTTCCGATTCCACGGATTCCTCTCTCATTTTTCATTTTTCATTTTTCTAGTGTTGTTGCAGAGTCATGGCGGCAGCTGCGGTCTATCAGTTGGCACAGTGCATCACATGCCATGCGTGGAGTCCTGATCACTCGATGGTTGCTTTATGTCCAAACAATAATGAAGTTCATATCTATAGATCCTCGCAAGACAAATGGGAGAGGGTACATGTTCTTGAAAAGCATGATCAAATTATCTCTGGGATAGATTGGAGCCCGAGGTCAAACAAAATTGTGACAGTATCACATGATCGAAACTCTTATGTGTGGAACAAAGAAGCATCGGAATGGGTACCAACCCTTGTTATTCTTAGACTAAACCGTGCTGCTCTGTGTGTTCAGTGGAGTCCTAAAGAAAACAAATTTGCTGTTGGAAGTGGGGCTAAAACTGTTTGTATTTGCTACTATGAGCAGGAGAATAACTGGTGGGTCAGTAAACTTATCCGGAAAAAGCATAATTCATCCGTGACAAGTGTTGCTTGGCATCCTAACAATATCCTTATTGCTACCACATCAACTGATGGGAAATGTCGAGTTTTCTCTACTTTTATCAAGGGTGTTGATTCAAGGGATTCAGGAACAAGTCTTTCTGGTGATTTAAAGTTTGGAGAGCAAGTTGTGCAACTTGATCTCTCATTTAGTTGGGCATTTGGTGTGAAGTGGTCTCCAAGTGGCAATACATTGGCATATGTTGGTCACAATTCTACGATCTACTTTGTTGATGACATTGGCCCCTCCCCTTCTGCGCAAAATGTCACATTCAATGATTTGCCCCTCCGTGATGTTCTGTTTGTTTCCGAGAGGATGGTTGTAGGTGTGGGATTTGACTGCAACCCTATGGTTTTCACTGCGGATGAAAGAGGCATATGGAGCTTTTTTAAATTCCTGGACGAAAGGAAAGCAGCAACTTCAAGTTCAAAATATGGTTCACAGTTTTCAGAAGCATTCGGGAAGTTGTATGGTCAATCAAAACCTGGTATCAGCAATGATGCAGTTGAACCTTCAAGACCTCGGGGTGGTGCCCATGAAAATTGCATTAACTGCATCGTGCCGCTGAAGAAATCAGGGGATCGTACTGTGAAGCGTTTCAGTACATCAGGGCTGGATGGTAAAGTAGTGATATGGGAGTTGGAAAATTAATCATATCTTTTAGATTTTGTTAACACTACTTGGTACTCTTCCCAAGAGGTCTTTCTTGAGACCTCTGTTCCCTCGGCCAAGCTACTCATGCAGATCTTCTCATGATTAGAAGCAAAACACAGTTCAGATCATTTACAATTTTTGGGCTCTTAATCATGCTTTTTCTGTACCTAAGTTTGCTTTGTAAAAGGTTTTTGAACACATCTGTAGTTGTTTTTGTATTTAAATGCACAATTTCTTTTTCTTAATCTGGTTGT	370	MAAAAVYQLAQCITCHAWSPDHSMVALCPNNNEVHIYRSSQDKWERVHVLEKHDQIISGIDWSPRSNKIVTVSHDRNSYVWNKEASEWVPTLVILRLNRAALCVQWSPKENKFAVGSGAKTVCICYYEQENNWWVSKLIRKKHNSSVTSVAWHPNNILIATTSTDGKCRVFSTFIKGVDSRDSGTSLSGDLKFGEQVVQLDLSFSWAFGVKWSPSGNTLAYVGHNSTIYFVDDIGPSPSAQNVTFNDLPLRDVLFVSERMVVGVGFDCNPMVFTADERGIWSFFKFLDERKAATSSSKYGSQFSEAFGKLYGQSKPGISNDAVEPSRPRGGAHENCINCIVPLKKSGDRTVKRFSTSGLDGKVVIWELEN	98.094	Complete		XP_011627052.1	PREDICTED: actin-related protein 2/3 complex subunit 1A [Amborella trichopoda]	380	MAAVSVHLLAQCITCHAWSPDHTMLAFCPNSNEVHIYRVLPDKWERVHVLQKHDQIVSGVDWGSRSNKIVTVSHDRNSYVWNQDGPEWVPTLVILRLNRAALCVQWSPKENKFAVGSGAKTVCICYYEPENDWWVSKLIRKKHNSSVTSIAWHPNNVLLATASTDGKCRVFATYIKGVDSRDSVTSLSTDAKFGELILQLDLSFSWAFGVKWSPSGNTLAYVGHNSTIYFVDDVGSSASAQTVAFRDLPLRDVLFVSERMVIGVGFDCNPMVFTADKRGIWSFVKFLDERKSTPSSSKYGSQFSEAFGKLYGQTKQVTNVDAVEPSRVRGGSHENYINCIVPLSKDGESMVKRFSTSGLDGRVVIWELNNLENYFSEMTL	83.24	370	0	654		XP_002454781.1	hypothetical protein SORBIDRAFT_04g037240 [Sorghum bicolor]	375	MAAAAIHQFAECITCHAWSPDQSMIAFCPNNHEVHIYKFFTDKWEKLHVLSKHDQIVSGIDWSKSSNKIVTVSHDRNSYVWTQEGSDWVPTLVILKLNRAALCVQWSPKENKFAVGSGAKSVCVCYYEQENNWWISKVIRKRHESSVTSLAWHPNNIYLATTSTDGKCRVFSTFIKGVDKRGTQSSTSTDSKFGEQIAQLDLSSTWVFGVRWSPSGKTLAYAGHNSMVYFIDEVESSPAAQNLVLRDLPLRDVLFVSERTLIGVGFDCNPMIFAADDTGLWGFQKFLGGGKIAPFVLKPPRLSEALGKLYGQSKQGTSSDTVEPSKPRGGAHENCITCIVPLIKGSDGTIKQFSTSGLDGKIVVWDLENHIIIAK	73.24	370	0	588		XP_010657081.1	PREDICTED: actin-related protein 2/3 complex subunit 1A [Vitis vinifera]	378	MAAISVHQFAKCITCHAWSPDHSMVALCPNSDEVHIYRKSQDKWERVHVLQKHDQIVSGIDWSARSNRIVTVSHDRNSYVWNQEAAEWVPTLVILRLNRAALCVQWSPRENKFAVGSGAKTVCICYYEQENNWWVSKLIRKRHNSSVTGVAWHPNNILLATTSTDGKCRVFSTFIKGVDTRDSRTGSSSDAKFGEQIVQLDLSFSWAFGVKWSPSGNTLAYVGHNSMIYFVDDVGPSPLAQNVAFRDLPLRDVLFVSERMVIGVGFDCSPMVFAADGSGIWSFIRFLGERKTSSSSARYGSQFSEAFGKLYGQSKQGVGNDAIEPSRTRGGIHENCINAIAPLTEDGDSKVTRFSTSGLDGKIVIWDLKNQEDLSVYL	83.78	370	0	668		XP_010320633.1	PREDICTED: actin-related protein 2/3 complex subunit 1A-like [Solanum lycopersicum]	375	MAATSVHKFAQCISCHAWSPDLSMIAFCPNNSEVHIYKLSEDKWEKVHVLQKHDQIVSGIDWSYRSNKIVTVSHDRNSYVWNQEATGWVPTLVILRLNRAALCVQWSPKENKFAVGSGAKTVCICYYEQENNWWVSKLIRKRHDSSVTSIAWHPNNVLLATTSTDGKCRVFSTFIKGVDSKDSAMGSSADTKFGEQIVQLDLCFCWAFGVRWSPSGNTLAYVGHNSMIYFVDEVGPSAAAQSVAIRDLPLRDVLFLSERMVVGVGFDCNPMVFVADESGLWSFLRFLDERKSASSSAKYGGSQFSEAFGKFYGQSKFSASNNVEQSRGAHDNCINCILPLAKQRKSSVTRFTTSGLDGKIVTWDLQKQEDLLDYL	78.65	370	0	619		AT2G30910.3	ARPC1A	actin-related protein C1A	378	MAVVDVHRFAESITCHAWSPDLSMVALCPNNTEVHIYKSLSQDHWERLHVLQKHDQIVSGIDWSSKSNKIVTVSHDRNSYVWSLEGAEWVPTLVILRLNRAALCVQWSPKENKFAVGSGAKTVCICYYEQENNWWVSKLIRKRHESSVTSVAWHPNNVLLATTSTDGKCRVFSTFIKGVDTKDSKAGSPAETKFGEQILQLDLSYSWAFGVKWSPSGNTLAYVGHSSMIYFVDDVGPSPLAQSVAFRDLPLRDVLFISEKMVIGVGYDSNPMVFASDDTGIWSFIRYIGEKKAASSNSSYSSQFSEAFGKFYGSQSKSTTANDASESRGGVHDNCINSIVSLSKAGSPKVMRFSTSGLDGKVAIWDLENMEQELGNQF	76.34	372	0	583		3	2.20E-23 | 7.70E-05 | 2.90E-04	81.2 | 22.1 | 20.6	PF00400.27 | PF12894.2 | PF08662.6	WD40 | Apc4_WD40 | eIF2A		K05757	ARPC1A_B	actin related protein 2/3 complex, subunit 1A/1B	---		4	GO:0005634, GO:0005737, GO:0005856, GO:0005885	2	GO:0000166, GO:0003779	2	GO:0007015, GO:0030833
	13163	Peam|DryGeneModel_13163 maker-Scf00073-augustus-gene-1.9-mRNA-1	2313	TACATATGAAAATGCTGGGCTCTTTTACACATCAGATTCAGAATCAGGAAATCAATTACCAACCTCTGTTGAATGTGAATCTGTTCACAGTATCCTTCCCCAATTTGCCCACTACTTCCTGTCTACGGAAACCAAAGAAGATAACTGAATGAAAATGGAAAGCATCGATTCGGGGAAGAAGCTAGCTGAGGGGCGATTGGCTGTTCTTTCTGCGCATCTTTCTAGTGACTTCTCCTCATGTGGATTTTCGCCGATCATCGAGAATTCATGCGTTTCGGCGCAGAACATGGTAGCACCTCCTGGGGATTTGAGCGGTGCTGTGATGATAATCGACCAAAGGACTGGGAAGAAATACCAAGTTCAGATTTCCAAAGAAGGAACTGTGAAAGCTACTGATTTGAAAAAGGTGATAACGACAGGTCAGTATGACAAAGGCCTTAAACTTTATGATCCGGGATATCTTAATACTGCCCCAGTTCGTTCAGCAATTTGTTATATTGATGGAGATGAGGGAATACTTAGATACAGAGGCTACCCAATTGAGGAGTTAGCGGAAAGCAGCTCATTTCTTGAGGTGGCCTATCTTTTAATGTATGGAGATTTGCCTTCTCAGAATCAGTTGGCTGAATGGGAATTTGCAGTTTCCCAACATTCTGCTGTACCTCAGGGCATTTTGGATATTATTCAGGCAATGCCTCATGATGCTCACCCAATGGGTGTGCTCTGCAGTGCAATGAGCGCTCTTTCCGTCTTTCACCCAGATGCCAATCCTGCTCTCAGAGGTCAAGATCTTTACCAATCAAAACAAGTGAGAGACAAGCAAATTGCTCGCATACTTGGAAAGGCACCAACAATTGGGGCAGCAGCCTATTTGAGGATGGCTGGGAGGTCTCCAGTTCTTCCTTCTAGCAACCTATCTTATTCAGAGAACTTCTTGTATATGTTGGACTCATTGGGCAACAGGTCATATAAACCCAATCCTCGTCTGGCTCGAGTTTTAGATGTTCTTTTTATACTTCATGCAGAGCACGAAATGAACTGCTCCACTGCGGCCGCGAGACATCTTGCCTCTAGTGGTGTGGATGTCTACACCGCACTTGCTGGAGCTGTTGGAGCATTGTATGGTCCCCTCCATGGTGGAGCAAATGAGGCTGTCCTTAAAATGCTTAGTGAGATTGGAACTGTTGAGAACATTCCGGATTTCATTGAAGGTGTGAAAAACAGGAAGCGAAAGATGTCTGGTTTTGGGCACCGTGTGTACAAAAATTATGATCCTCGTGCAAAGGTCATTCGCAAATTGGCAGAGGAAGTTTTCTCCATTGTTGGGCGGGATCCTCTCATTGAGGTTGCTGTTGCATTAGAGAAAGCAGCACTATCAGATGAGTACTTTGTCAAAAGGAAGCTTTATCCTAATGTCGATTTCTACTCTGGCTTAATCTATAGGGCAATGGGATTTCCAACCGAGTTCTTTCCTGTTCTGTTTGCTATTCCTCGCATGGCTGGTTATTTATCACACTGGCGTGAGTCACTTGATGATCCTGATACAAAGATCATGAGGCCACAACAGGTGTACACTGGGGTGTGGTTGCGGCACTATGCACCTCTCAAAGAGCGGTTAGTATTGGATGAGGCTGACAAGCTTTCTCAGGTGGCTGTTTCAAATGCAAGTAGGAGGCGGCTAGCCGGAACTGGTGTAGCTTAGTTGTTCCATGACGGGAAGCTCATCAGAAAATAAAACGTAGAATCGGCAATGCTATCATCAGAGCTAAGCCTTGATGCTTTTTGCATTAATAATGCATGTATTAAGAACACATCTTTTATTAGTTGCATGTTCGCAATAACCGTTCTTTATTCTCCACATCACTCTCTTTGAATGCAAGCTGGCTCACATCGAGCTAATCCACTGCTTATACAGGAGAAGAATCTATTGAGAAAGAGGCCAAGGTCCATTGTTTGGATGAATCATTTTTAAGGCATGCACATACATTGCCTAGCAGCCCACTGTTGATTATTATGATGGGCCGTACCTTTGGTGTACAGATTATCAAAGGCGATTGATCCAGTGACAGAAGATGGGTGTATCATCTTCTCACGCATTTGAAAACCAGTGACTGATGCCCCATTCCCGTCTTTGTAAGCCAGGCGGGTGCAATTTTTGTAAGCCTTTTGTTAAGCTGTGTGGTGGCTGTTTTGTTTTTAGTCATAATTAACTGCAGAAGAAAGCATAGACTTACAGTTGAGTTTCAAGGATGGTCCTGTTTCAGATCTTACCAAGCCTACGGATGGCTTGTGGTTCAGTTCCTTAAAAAAATC	517	MKMESIDSGKKLAEGRLAVLSAHLSSDFSSCGFSPIIENSCVSAQNMVAPPGDLSGAVMIIDQRTGKKYQVQISKEGTVKATDLKKVITTGQYDKGLKLYDPGYLNTAPVRSAICYIDGDEGILRYRGYPIEELAESSSFLEVAYLLMYGDLPSQNQLAEWEFAVSQHSAVPQGILDIIQAMPHDAHPMGVLCSAMSALSVFHPDANPALRGQDLYQSKQVRDKQIARILGKAPTIGAAAYLRMAGRSPVLPSSNLSYSENFLYMLDSLGNRSYKPNPRLARVLDVLFILHAEHEMNCSTAAARHLASSGVDVYTALAGAVGALYGPLHGGANEAVLKMLSEIGTVENIPDFIEGVKNRKRKMSGFGHRVYKNYDPRAKVIRKLAEEVFSIVGRDPLIEVAVALEKAALSDEYFVKRKLYPNVDFYSGLIYRAMGFPTEFFPVLFAIPRMAGYLSHWRESLDDPDTKIMRPQQVYTGVWLRHYAPLKERLVLDEADKLSQVAVSNASRRRLAGTGVA	101.376	Complete		XP_011624602.1	PREDICTED: citrate synthase, glyoxysomal [Amborella trichopoda]	510	MENPNHAIANGRLAVISRHLAPGKGGFSCSHVGASVASAQESVPPPGNLRGTLTVIDNRTGKKVEIEVSEEGAIKATDFKKLTTGKYDKGLKLYDPGYLNTAPVRSAISYIDGDEGILRYRGYPIEELAESSTYLEVAYLLMYGNLPSQNQLADWEFAISQHSAVPQGILDIIQAMPHDAHPMGVLVCAMSTLSVFHPDANPALRGQDLYQSKAIRDKQIARLLGKAPTIAAAAYLRLAGRPPVLPSSNLSYSENFLYMLDSLGNRSYKPNPRLARVLDILFILHAEHEMNCSTSAARHLASSGVDVYTALAGAVGALYGPLHGGANEAVLKMLSEIGTVENIPEFIEGVKNRKRKMSGFGHRVYKNYDPRAKVIRKLSEEVFSIVGRDPLIEVAVALEKAALSDDYFIKRKLYPNVDFYSGLIYRAMGFPPEFFTVLFAIPRMAGYLAHWRESLDDPDTKIMRPQQVYTGVWLRHYMPLKERLAASEADRLGQVSISNATRRRLAGSGV	85.18	506	0	894		XP_002451828.1	hypothetical protein SORBIDRAFT_04g008330 [Sorghum bicolor]	505	MDRADPARGRLAVLSSHLRAGGAVAGEAAGLERSPVSAAAPGPRAGALAVVDGRTGKRHEVKVSEDGTVRATDFKKITAGKDDKGLKIYDPGYLNTAPVRSTICYIDGDEGILRYRGYPIEELAESSSFVEVAYLLMYGNLPTQSQLASWEFAISQHSAVPQGLLDIIQSMPHDAHPMGVLASAMSTLSVFHPDANPALKGQDLYKSKQVRDKQIVRVLGKAPTIAAAAYLRLAGRPPILPSNTLSYSENFLYMLDSLGNKSYKPNPRLARALDILFILHAEHEMNCSTAAVRHLASSGVDVFTALSGGVGALYGPLHGGANEAVLKMLNEIGSVENIPDFIEGVKNRKRKMSGFGHRVYKNYDPRAKVIRKLSEEVFSIVGRDPLIEVAIALEKAALSDEYFVKRKLYPNVDFYSGLIYRAMGFPTEFFPVLFAIPRMAGWLAHWKESLDDPDTKIMRPQQVYTGAWLRHYTPVRERVLPSQSEELGQIATSNATRRRRAGSAL	79.96	504	0	845		XP_002284064.1	PREDICTED: citrate synthase, glyoxysomal [Vitis vinifera]	512	MERADSSALARSRLAILSAHLEACLKSSSFGSVIQPSCVSAQSGIQPPGDLKGSLTIVDDRTAKKYQVQVSSHGTVKATDLKKITTGNNDKGLKLYDPGYLNTAPVRSSICYIDGDAGILRYRGYPIEELAESSSFLEVAYLLMYGNLPSESQLADWEFAVSQHSAVPQGILDIIQAMPHDAHPMGVLVSAMSALSVFHPDANPALRGQDLYQSKQVRDKQIARVLGKAPTIAAAAYLRMAGRPPVLPSSSFSYSENFLYMLDSLSNRSYKPNPRLARVLDILFILHAEHEMNCSTAAARHLSSSGVDVYTALAGAVGALYGPLHGGANEAVLKMLSEIGTIENIPEFIEGVKNRKRKMSGFGHRVYKNYDPRAKVIKKLAEEVFSIVGRDPLIEVAVALEKAALSDEYFIKRKLYPNVDFYSGLIYRAMGFPTEFFPVLFAIPRMAGYLAHWRESLDDPDTKIMRPQQVYTGEWLRHFMPVKERMMSAEADRLGQVSISNATRRRLAGSGM	85.99	514	0	922		XP_004251813.1	PREDICTED: citrate synthase, glyoxysomal [Solanum lycopersicum]	514	MENGNSSSVARGRLAVLSAHLAASLNVSDLTTFKLLETSGVSSVSGVEPPRNLKGALTIIDERTGKKYPVQVSEDGTIKANDLKKITTGQNDKGLKLYDPGYLNTAPVRSSICYIDGDAGILRYRGYPIEELAEGSSFLEVAYLLLYGNLPSENQLADWEFTVSQHSAVPQGLLDIIQSMPHDAHPMGVLVSAMSALSVFHPDANPALRGQDIYKSKQVRDKQIVRILGKAPTIATAAYLRMAGRPPVLPSNNLSYAENFLYMLDSLGNRSYKPNPRLARVLDILFILHAEHEMNCSTAAARHLASSGVDVYTAIAGAVGALYGPLHGGANEAVLKMLSEIGSVENIPEFLEGVKNRKRKMSGFGHRVYKNYDPRAKVIKTLADEVFSIVGRDPLIEVAVALEKAALSDEYFVKRKLYPNVDFYSGLIYRAMGFPTEFFPVLFAIPRMAGYLSHWNESLDDPDTKIMRPAQVYTGVWMRHYMPLKERSPHSEADKLGHVSVSNATKRRLAGSGA	83.5	515	0	890		AT2G42790.1	CSY3	citrate synthase 3	509	MEISERVRARLAVLSGHLSEGKQDSPAIERWCTSADTSVAPLGSLKGTLTIVDERTGKNYKVPVSDDGTVKAVDFKKIVTGKEDKGLKLYDPGYLNTAPVRSSISYIDGDEGILRYRGYPIEEMAENSTFLEVAYLLMYGNLPSESQLSDWEFAVSQHSAVPQGVLDIIQSMPHDAHPMGVLVSAMSALSIFHPDANPALRGQDIYDSKQVRDKQIIRIIGKAPTIAAAAYLRMAGRPPVLPSGNLPYADNFLYMLDSLGNRSYKPNPRLARVLDILFILHAEHEMNCSTAAARHLASSGVDVYTAVAGAVGALYGPLHGGANEAVLKMLSEIGTVENIPEFIEGVKNRKRKMSGFGHRVYKNYDPRAKVIKNLADEVFSIVGKDPLIEVAVALEKAALSDDYFVKRKLYPNVDFYSGLIYRAMGFPPEFFTVLFAIPRMAGYLSHWKESLDDPDTKIMRPQQVYTGVWLRHYTPVRERIVTDDSKESDKLGQVATSNASRRRLAGSSV	83.13	504	0	872		1	3.8e-127	423.8	PF00285.16	Citrate_synt		K01647	CS	citrate synthase	[EC:2.3.3.1]		2	GO:0005737, GO:0005777	2	GO:0004108, GO:0046912	10	GO:0006099, GO:0006635, GO:0007031, GO:0009062, GO:0009407, GO:0019243, GO:0043161, GO:0044262, GO:0051788, GO:0080129
	13164	Peam|DryGeneModel_13164 maker-Scf00073-augustus-gene-1.10-mRNA-1	1163	GAAAAAGTTGCCTTTGTAAAGTGCCCTCCTTTCGTTGATGCAGCACAAGTCCAGGTAGAGCTTTGCTTCAAAAATTGAAATGGCCTCGACACGGCTGATTCGAACTCTCCGCAGAAACTATCCTCACAATCTCATCCCTTATTTCGCAAACCCTAGCCGGATTTTCTCCCCAAAATCACCGTTTCCTGCGACTTCTTCAAACGTCCAAACAAGATCATATGCAGAAATTCCTCAATCACCGTCTCCAAAACCCCCCCAAAACCCCACGCTACCAAATCATATCGGAAAAAACGAAAGCAGCAGCAGCAGCAGCAGCACCGAAAGACCCCCGCTTTCGTCCTCTTTGAATGGCTCCGAAATCGCCAAGTTCGCCGCCATTGCTGAAACATGAAAAGATCCATATTGTGCAAGGCCTTTTGAAGGATTGAAAATTATAGACGTTGGTTGTGGGGGAGGAATTCTCTCAGAGCCTCTAGCTCGAATGGGTGCCACTGTAACAGGCATTGATGCTGCGGAGAAAAATATCAAGATAGCACGCCTTCATTCCGACCTGGATCCACTTACTTCATCGATTGAATATTGTTGCACAACAGCAGAGCAACTGGTTGAAGAGCAGAGGAAGTTTGATGCTGTGATTTCGCTTGAGGTAATTGAGCATGTAGCAGATCCCTCTGAATTCTGCAAATCCTTGGCAGCACTGACTGTTTCTCATGGAGCGACTATCATCTCTACAATTAACCGCTCAATGAGGTCATATGCTACTGTCATCGTTGCTGCAGAGTACATCTTGAATTGGCTACCGAAAGGTACACATGAGTGGTCAAGTTTCCTTACACCAGAAGAACTTGTATTAATCCTGCAACGTGCTTCAATCTCGGTAAAAGTCAATTTATCATTTCTCATCCTTATTAATTCTGACCATGTCCAAGAAATGGCAGGGTTTGTGTACAACCCTTTAACAGGTAGATGGGGACTATCTGATGATGTAAGTGTGAATTTCATAGTTTTTGGTACCAAGAACAACCAATAGAAGTGTTGCGGACTATATTTTTCATACAAGAAGTTATTTTTCTTAACAATTTTTTTATAACAAGTAGTTTTTCTCAGTTTTTTTTTTTTGGTTGTTGTTTGCTTGATTGCAAGTGGAAATACTTCTACTTCAA	182	MGATVTGIDAAEKNIKIARLHSDLDPLTSSIEYCCTTAEQLVEEQRKFDAVISLEVIEHVADPSEFCKSLAALTVSHGATIISTINRSMRSYATVIVAAEYILNWLPKGTHEWSSFLTPEELVLILQRASISVKVNLSFLILINSDHVQEMAGFVYNPLTGRWGLSDDVSVNFIVFGTKNNQ	57.736	Partial		XP_006847767.1	PREDICTED: hexaprenyldihydroxybenzoate methyltransferase, mitochondrial [Amborella trichopoda]	313	MAYRSSQHLWRQTYRTVFRSTNPNVLCPRLKSKSQLPIYSASTFVLQRFYGSKVGESGAATSVSSSLKQAEVAKFAAIAETWWDIEGPFKPLHAMNPTRVSFIRSTLCRHFRKDPNCARPLEGLKIIDVGCGGGILSEPLARLGATVTGIDAVEKNIRIARLHAGLDPSTSSIEYSCATAEQLVELNREFDAVIALEVIEHVANPSEFCQSLAALTAANGATVISTINRSMRAYAAAIVAAEYILRWLPRGTHQWSSFLTPEELVLLLQRASISVQEMAGFVYNPLTGKWALSDDVSVNFIALGAKQIHRKAL	74.44	180	1e-85	254		XP_002436494.1	hypothetical protein SORBIDRAFT_10g003690 [Sorghum bicolor]	324	MLRRALLSSASPALHGRARIRALLPQWSSYASVASSSAPPPEQPPPPPPPPSPPRGPSRSGGGGPTVSSLNPAEVAKFASIAETWWDSSGPFKPLHVMNPTRLSFIRSTLCRHFRRDPNSSKPLEGLKVIDVGCGGGILSEPLARMGATVTGIDAVDKNIKIASIHAASDPTTASIEYCCATAEELVKEKRLFDAVISLEVIEHVANPLEFCESLSALTAPNGATVVSTINRSMRAYATAIVAAEYILRWLPRGTHEWSKLVTPEELVLMLQRASVSVEEMAGFVYNPLSGEWSLSDDIGVNYIAFGVKKSEASSTNGREAGLS	67.58	182	4e-88	261		XP_010652626.1	PREDICTED: hexaprenyldihydroxybenzoate methyltransferase, mitochondrial [Vitis vinifera]	296	MASRLLNRFPTLNNTAQHILSLPFLRSTVASPFLLHSRLYSEDVSSRVPNRSSLNQVELAKFSSIADTWWDAEGPFKPLHVMNPTRLAFIRSTLCRHFQKDPYCARPFEGLKIVDVGCGGGILSEPLARMGATVTGVDAVEKNIKIARLHSESGPETANIEYCCTTAEKLVEEQREFDAVISLEVIEHVADPAEFCKSLAALTVSNGATVVSTINRSMRSYATAIVAAEYILHWLPKGTHQWSNFLTPEELVLILQRASITVQEMAGFVYNPLTGQWTLSDDISVNFIAFGTKNSQ	78.57	182	1e-101	295		XP_004243238.1	PREDICTED: hexaprenyldihydroxybenzoate methyltransferase, mitochondrial [Solanum lycopersicum]	323	MASKLVLNRLRSLCRVSQLSDVRFDKLRDPVSIFSTSQNQVTWRSYSEASQPTPINPPPPPPPSPNTSTTTSSSLNEFELAKFSAIAETWWDAEGPFKPLHLMNPTRLAFIRSTLCRHFRKDPNCTRPFEGLKFVDVGCGGGILSEPLARMGATVTGVDAVDKNIKIARLHADLDPQTSSIEYRCTTAESLVEEQRQFDAVIALEVIEHVADPAGFCKSLSALTIPGGATVISTINRSMRAYATAIVAAEYLLHWLPKGTHQWSSFLTPEELVLILQRASISVQEMAGFVYNPLTGRWSLSDDISVNFIAFGTKSAKKDETLD	76.92	182	1e-98	288		AT2G30920.1	ATCOQ3, EMB3002, COQ3	coenzyme Q 3	322	MLASVRVNQLQRLLLSARRLSSSPIIPPSRLLHQRLFSTSDTDASAASFSSSHPKIQTLEGKASNKSRSTSSTTSLNEDELAKFSAIADTWWHSEGPFKPLHQMNPTRLAFIRSTLCRHFSKDPSSAKPFEGLKFIDIGCGGGLLSEPLARMGATVTGVDAVDKNVKIARLHADMDPVTSTIEYLCTTAEKLADEGRKFDAVLSLEVIEHVANPAEFCKSLSALTIPNGATVLSTINRTMRAYASTIVGAEYILRWLPKGTHQWSSFVTPEEMSMILQRASVDVKEIAGFVYNPITGRWLLSDDISVNYIAYGTKRKDLGDI	67.4	181	8e-91	268		5	1.10E-09 | 1.10E-09 | 1.10E-09 | 7.00E-05 | 1.40E-04	38.6 | 38 | 38.1 | 23.3 | 22.2	PF08241.7 | PF13847.1 | PF13489.1 | PF12847.2 | PF08242.7	Methyltransf_11 | Methyltransf_31 | Methyltransf_23 | Methyltransf_18 | Methyltransf_12		K00591	COQ3	polyprenyldihydroxybenzoate methyltransferase / 3-demethylubiquinol 3-O-methylt	---		2	GO:0005739, GO:0005740	4	GO:0004395, GO:0008168, GO:0008425, GO:0010420	6	GO:0000394, GO:0006744, GO:0008152, GO:0009086, GO:0009793, GO:0019243
	13165	Peam|DryGeneModel_13165 maker-Scf00073-augustus-gene-2.6-mRNA-1	1287	AACAGCAACAGGTGAAGGCGACGAGGAAGAGACCATTTTACACATTCGACTCCAGCTTTCAAGTTTCTTGAGTAATCGGATTCCTTTTCTGCGAGATCTCTGAGAGAGTATCCTCGAACTTCATCTTCACTAGGTTCCTCTTCCTCTCTCGCTTTCCGAAGGTTTCACTGCGGATCAGATTTGAATTGAGACCTGTTACTGTTTCTGATTGATCGTCAAGGGAAAAGCCATCAGATCTATCTAAACATGCGGTCTTCTCTCTGATTTCGACGGATCAAGCTCGAAGTTCAAGTTTTGTGGAATTTCTCACTCGATTTTCAAAGGTCTCTTACATCCAAACTTCCATGAAATTAAAGATTGGCTAAGAAGTCTGAAATGAGGTGCAATGCCTGCTGGCGGGAACTGGAAGGGCGAGCTGTTACCACCACCTGCGGCCATATCTTGTGTACAGAAGATGCCAGCAAGATCCTTGGCAGTGATGCTGCGTGTCCTATTTGTGATCAGGTGCTCTCCAAAAGCCTCCTGAAGCCAGTGGATATCAATCCCAACGATGAATGGATAAATATGGCCATGGCTGGAATATCCCCACAGATCTTAATGAAGACTGCATACCGAAGTGTAATGTTCTATATTGGCCAAAAAGAACTGGAGATGCAATTCAAATTGAACAAAATTGTTGGACAATGCCGGCAGAAATGTGAGGTCATGCAAGACAAGTTCACAGAGAAGCTTGAGCAGGTTCATGCAGCATATCAGAAAATGGCCAAAAGATGCCAGATGTTAGAGCATGAGATTGAAAGCTTGACCAAGGACAAACAAGAACTCCAAGAAAAGTTCTCTGAGAAATCCAGGCAGAAGAGAAAACTTGATGAGATGTATGATCAATTGAGGAGTGAGTATGAGTCAATGAAAAGATCAGCCATCCAGCCTGCAAGCAACTTCTTTGCCAGAGCTGAGCCTGACTTGTTCTCAAGCCCTGCTAATATGATGAATAACAGAGATACCTTCAGGCAAGATCGGTCGGTTTTCACTCCTGACACTCCAGGGCCAAGGGAGGACATATGGCCTTCAGCCAGACAGAAGAACTCCAACTCTGGCCCTTTTGATGTTTCTGGCAGCTCACCTGCAAAACCAGCAAATGTTTCTGGTCTTGCAGGCAACAAAGGAGCTGTTCATCCTCTTTATGGAACTGGTCCAAGCAACCCTGCCATGACTTTACGAAATCTCATAATGTCACCGATGAAGCGACCTCAACTCTCCCGTGGCCGCCCTAACATGTTCACGTAA	303	MRCNACWRELEGRAVTTTCGHILCTEDASKILGSDAACPICDQVLSKSLLKPVDINPNDEWINMAMAGISPQILMKTAYRSVMFYIGQKELEMQFKLNKIVGQCRQKCEVMQDKFTEKLEQVHAAYQKMAKRCQMLEHEIESLTKDKQELQEKFSEKSRQKRKLDEMYDQLRSEYESMKRSAIQPASNFFARAEPDLFSSPANMMNNRDTFRQDRSVFTPDTPGPREDIWPSARQKNSNSGPFDVSGSSPAKPANVSGLAGNKGAVHPLYGTGPSNPAMTLRNLIMSPMKRPQLSRGRPNMFT	98.858	Complete		XP_006852683.1	PREDICTED: E3 ubiquitin-protein ligase CCNB1IP1 homolog [Amborella trichopoda]	318	MKCNACWRELEGRAISTTCGHILCTDDAGKILSNDAACPICDQILSRSLMKPVDLNPNDEWINMVMAGISPQILMKSAYRSVMFFIGQKDLEMQYKMNKIVGQCRQKCEAIQEKFSEKLEQVHTAYQKMAKRCQMLEQEVESLSKDKQELQEKFAEKSRQKRKLDEMYDLLRSEYESMKRSAIQPANNFFQRSEHDLFASPANLMDNRDPLLRQGGGSVSTPETPGQREDMWAPQSRQKNSSGANSGGTFDVSGVSPAKQVPVSGDPLTGRRAPRPMFGSSAMGATGGGANPSATLRNLILSPMKRPQMSRTRPQLFT	73.35	319	3e-171	476		XP_002453571.1	hypothetical protein SORBIDRAFT_04g008310 [Sorghum bicolor]	304	MKCNACWRELEGQAISTTCGHLLCADDAKKILSNDGACPICDQVLSKSHMKPMDINPSDDWTNMAMVGISPQILMKSAYRSVMFYIGQKELEMQYKMNRIVGQCRQKCELMQAKFTEKLEEVHTAYQKMAKRCQLMEQENENLNRDKQELQEKFAEKSRQKRKLDEMYDQLRNEYESLKRSALQPANNYLARPQSDPFAGMPNMMDGGNHLRQGSVDLPKTPGQRDEGWGPPPRQRCSTSGPFELSTGSPGHAMAPPADIRPRQQTRPVFGATMNNPSSALRNFIISPVKRPQVSRNRQHIFTL	64.94	308	3e-147	415		XP_010644077.1	PREDICTED: E3 ubiquitin-protein ligase CCNB1IP1 homolog isoform X1 [Vitis vinifera]	302	MRCNACWRELEGRAISTTCGHLLCSEDASKILSSDAACPICDQVLSKSLMKPVDVNPNDEWINMAMAGVSPQILMKSAYRSVMFYIGQKELEMQYKMNRIVAQCRQKCEMMQEKFTEKLEQVHTAYQKMAKRCQMMEQEIETMSKDKQELQEKFSEKSRQKRKLDEMYDQLRSEYESMKRSAIQPTTNFYSRPEPDLFSNQPNIMDNRDTIRKDWSVFTPETPGPKEDIWTARQNSSNSGGPFEVSGGSPMKQARISVDAGNRRAGAFGTGAGNPSMTIRNLILSPIKRPQLSRGRPNMFTL	79.61	304	0	516		XP_010324727.1	PREDICTED: E3 ubiquitin-protein ligase CCNB1IP1 homolog isoform X2 [Solanum lycopersicum]	305	MRCNACWRELEGQAITTTCGHIFCQNDASKILSSDAACPICDQVLSKSLMKPVDVNPSDEWINMVMAGITPQILMKSAYRSVMFHIGQKELEMQFKMNKVVAQCRQKCEMMQEKFSQKLEQVHTAYQKVAKKCQMLEQEIETLSKDKQELQEKFAEKSRQKRKLDEMYDQLRNEYDSVKRTAIQPSNFFSRAEPDLFSNPANMMDNRDTMRKDWSVLTPETPGPREDIWPPTRQNGSNSGPFDVSNGSPVRQSAVPVDAGNRRAGAHPMLGVATGASNPSMTLRNLILSPIKRPQLSRNRPQMFT	77.78	306	0	507		AT1G53490.1	---	RING/U-box superfamily protein	304	MRCNACWRDLEGRAISTTCGHLLCTEDASKILSNDGACPICDQVLSKSLMKPVDINPNEEWINMAMAGISPQILMKSAYRSVMFYIAQRDLEMQYKMNRVVAQCRQKCEGMQAKFSEKMEQVHTAYQKMGKRCQMMEQEVENLTKDKQELQEKFSEKSRQKRKLDEMYDQLRSEYESVKRTAIQPANNFYPRHQEPDFFSNPAVNMMENRETIRKDRSFFSPATPGPKDEIWPARQNSSNSGPFDISTDSPAIPSDLGNRRAGRGHPVYGGGGTANPQSTLRNLILSPIKRSQLSRSRPQLFTL	73.86	306	7e-173	480		5	2.70E-10 | 8.00E-07 | 1.40E-06 | 1.40E-05 | 1.50E-04	39.7 | 28.9 | 27.8 | 24.8 | 21.5	PF14634.1 | PF13923.1 | PF13920.1 | PF13639.1 | PF10158.4	zf-RING_5 | zf-C3HC4_2 | zf-C3HC4_3 | zf-RING_2 | LOH1CR12		K10639	---	---	---		2	GO:0005634, GO:0005694	1	GO:0003677	3	GO:0007126, GO:0035825, GO:0051026
	13166	Peam|DryGeneModel_13166 maker-Scf00073-augustus-gene-2.7-mRNA-1	2271	CTCCTGTCGTTTTCACTCATCTTACTCATTTATTATTGCCATTTGCTGGCAGTGGACATTGGACAAAGTGCCTCCTTTTCTAAAATAATATATCATGTTTCCATTCCATTTCAATTTTCCTTTACATTTTACAGCAACTTGTCCACAAATTCCCATCTGTTGCCCTTTCCATGTCTTTTACTTTCCCCATTGTCTTCTGCAATTTCCATTCTTGTAGCGTTTTGTCGTCTAAGACCCGTCAATCTTCTGACACCTTCTCTTTTTACGGAGAAAGCCAAAAAAAAAAAAACAGGGAACTTTCTCTCTAAGATCTGTCCTTATAAAAAGAGTCATGCAATCCGCCTGGAACTTTGAGAATTAGGGTTTAAGCCGCCACTCCTTTCCATAAAACTGGGGTTTAGGGCGTCAATTCAATTCCCGATTTTCTGATTTCTCGAGTTCTGTTTGGAGTCGTAATTCAAATTCCCTCTCAAGTTCTTGTAGTTGTTGTTCTCTGTTATGGAAGTGAAGACGACGGTGGCGAGGTTTCCGTTGGGCCGGCAGTCGTCGCTGGCGCCGGAGAGGGAGAAGGGATCGGAGGAGAGAGGTGAGGTGGAGGAAGATGTTGTTGAAGCGATCAATCCAACGGTGAAGCTGATGTATCTAGCAAACGAGGGGGATTTGCAAGGGATTGAGGAGCTCTTGGATGATGGAACTGATGTGAATTTCAGCGACATAGATGGGCGGACGGCGGTGCACGTCGCGGCGTGCCAGGGTCATGCTGATGTGGTTGAATTGCTGCTCAGGAGAGGCGCCGACGTCGATCCGAAGGATCGGTGGGGCAGCACGCCACTTGCAGATGCAATATATTACAAGAACCAAGATGTGATCAAACTTTTGGAGAAGCATGGTGCAAAGCCTTTGATGGCTCCCATGCATGTTCAAAATGCTCGTGAAGTCCCGGAATATGAAATCAATTCTAATGAGCTTGATTTTTCTGGTAGTGTTGATATAACTAAGGGAACCTTTCGTACTGCGATCTGGCGAGGAATCCAAGTTGCAGTGAAAAAGCTCGGGGAGGATGTGTTCACTAATGAGGATACAGTGAGGGCGTTTAGGGATGAGCTTGCATTGCTTCAGAAAATACGACATCCAAATGTTGTCCAGTTTTTGGGTGCTGTAACTCAAAGCACTCCAATGATGATTGTCACTGAATATTTGCCCAAGGGTGATCTTCGTGCATTCCTGAAAATTAAAGGAGCACTGAAGCCCACTCTTGCTATTAAATTTGCACTGGATATTGCAAGGGGAATGAATTACTTACATGAGAATAAACCTGAGGCCATCATTCACCTTGACCTGGAACCTTCAAACATACTGCGAGATGATTCTGGACATTTGAAAGTTGCGGACTTTGGACTTAGTAAGCTGCTGAAAGTTGCAAAGACTGCGAAAGAAGACAGACCTGTTATGTGCCAAGATGCTTCCTGCCGGTATGTTGCTCCAGAAGTTATTCTAAATGAAGAATATGATACCAAAGTGGACGTTTTTTCATTTGCATTGATTTTACAAGAGATGATTGAAGGATGCCCACCGTTCTCCACAAAACCAGAAAATGAAGTTCCAAAAGTATATGCTGCTAAGCAACGACCACCTTTTAGAGCTCCACAGAAGCTTTACTCGCATGGAATAAAAGAGTTGATTGAAGATTGCTGGAATGAGAAACCTTCGAAGAGACCAACATTCAGACAAATAATTGATCGGCTGTCTGTCATTTATAACCACCTAGTCCATAAGAGCCGGTGGAAGGTTAGACCGCTTATATGTTTCCAGAACCTTGAAGCCATGTTTAAGAAAGATCACTCTGATCCAAGCAGTCGAGATGGATCTTCTTCTCGTTCTATATAAAGAATCCAGAGACATATCCTGGCTTCCTTTATACCGCATTGATATTATTGATTCCATTGTGTCATATCAGATTGTACAAGTTGATTTTTGTGGTTACTTGGTTCATCCATGTGAAACAGATACATTTTGTTTTCATTTCTATGCCATCAAGATGCTGAAGCCTGTTAGGACTTAAGAGTGGGAGTAACTGTGTAAAGCATGTGTAGTGGGGAAAAGTGCAGGCTAAAAAAACTGGAACAAGAAAACAGTGAGCAAAATGCCGTCTTATTTTTGTTAATCATCAGCTTCAATTCATCACTGAAATCCTTTCCCATCTCTATTTTAAATTGTTGGGTTTTTCTTTTTTCTTTTTTGTTTTCCCCACACAATCCTAATTATTCCATG	462	MEVKTTVARFPLGRQSSLAPEREKGSEERGEVEEDVVEAINPTVKLMYLANEGDLQGIEELLDDGTDVNFSDIDGRTAVHVAACQGHADVVELLLRRGADVDPKDRWGSTPLADAIYYKNQDVIKLLEKHGAKPLMAPMHVQNAREVPEYEINSNELDFSGSVDITKGTFRTAIWRGIQVAVKKLGEDVFTNEDTVRAFRDELALLQKIRHPNVVQFLGAVTQSTPMMIVTEYLPKGDLRAFLKIKGALKPTLAIKFALDIARGMNYLHENKPEAIIHLDLEPSNILRDDSGHLKVADFGLSKLLKVAKTAKEDRPVMCQDASCRYVAPEVILNEEYDTKVDVFSFALILQEMIEGCPPFSTKPENEVPKVYAAKQRPPFRAPQKLYSHGIKELIEDCWNEKPSKRPTFRQIIDRLSVIYNHLVHKSRWKVRPLICFQNLEAMFKKDHSDPSSRDGSSSRSI	99.414	Complete		XP_011626330.1	PREDICTED: serine/threonine-protein kinase TNNI3K isoform X1 [Amborella trichopoda]	457	MEMKGLGRFTLGKQSSLAPQPESHDVLEEMPENFDPTVRLMYLANEGDLNGIEELLDHGADVNSVDFDGRTALHIAACQGRSDVVELLLKRGANVDPKDRWGSTPLADAIYYKHHEVFKLLEKYGAKPPMAPMHVQNAREVPEYEIDPKELDFTDSVELTKGTFHIATWRGTKVAVKKLGEDVITDEEKVRAFRDELALWQKLRHPNVVQFLGAVTQSSPMMIVTEYLPKGDIRAYLKERLALKSSKAVKFALDIARGMNYLHENKPEAIIHRDLEPSNILRDDSGHLKVADFGLSKLLKVANTVKEDRPLLSQDISCRYVAPEVFLNEAYDTKVDVFSFALIVQEMIEGCPPLSPKPDEEVPKAYACKERPPFRASAKHYPHGLKELIVECWHENPSRRPTFRAIIERLDAIDHHVTQKKHWKGKPVKCFGNLEAVWYVLHKKDHSDPSSQSSRSN	73.01	452	0	668		XP_002458488.1	hypothetical protein SORBIDRAFT_03g034570 [Sorghum bicolor]	473	MEPKPHAPASGPATPRFKLGKQSSLAPERGGGEGGGVSSAEGSSAEANGVMSFQLMYLAHEGNAEGIRELLDGGADPNFRDSDGRTALHIAACEGHAEVVELLLQRGAEAAVEDQWGSTPLADAMHYQNHDVIKIFEKHGSKHKIAPMHVNNVREVPEYEIDPAELDFTNGNDLSKGTFRKATWRGIPVAVKKLDDDLIVDESKVQAFRDELDVLQLIRHPNVVQFLGAVTQSNPMMIVMEFMRKGDLRTHLSKKGALPPSYAVKLALDIARGMNYLHEHKPQAIIHRDLEPSNILRDDTGHLKVADFDLCKMLKWRKKVREDKAVTSPGNACKYVAPEVLRNEEYDTKVDVFSFALILQEMIEGCLPYYDKKNDEIEKVHNSKERPPFRAPPKHYAHGLRELIEQCWSENPADRPDFRVIINRLSAIQNEIVHRNRWKVRPLKCFLSIEGMWKKDRNEGSTTRSSRSSRSYY	64.63	441	0	585		XP_002263226.1	PREDICTED: dual specificity protein kinase shkB [Vitis vinifera]	462	MAVESKTAVRFTLGKQSSLAPERARDEALTEGEQGDVEGIDPRVRLMYLANEGDLEGLRELLDSGMDVNFRDIDNRTALHVAACQGFSDVVEFLLKNGAEIDLEDRWGSTPLADAIHYKNHDVIKLLEKHGAQHLMAPMHVNNAREVPEYEIDPKELDFTNSVDITKGTYRIASWRGIQVAVKRLGDEVIIDEDKVKAFRDELALLQKIRHPNVVQFLGAVTQSSPMMIVTEYLPKGDLHAFLKRKGALKTATAVKFALDIARGMNYLHEHRPEAIIHRDLEPSNILRDDSGHLKVADFGVSKLLKVANTVKEDYPLICQETSCRYLAPEVFKNEAYDTKVDVFSFALILQEMIEGCPPFSAKPENEVPKVYAAQERPPFRAPSKLYSHGLKELIEECWNENPTKRPTFGQILTRLDRIYNHLGQKRRWKVRPLKCFQNLEAMWKKDHSDLSTSSRSSRPNR	77.23	448	0	709		XP_004232979.1	PREDICTED: serine/threonine-protein kinase HT1-like [Solanum lycopersicum]	461	MEPVRFLLGKQSSLAPERVIAAVEIESEDGEEGDVIDIDPRIRLMYSANEGDIEGIKELLDSGTDVNFRDDDERTALHVAACQGYSDVVQLLIDNGAEIDSEDRWGSTPLGDAIHYKNHHVIKLLEEHGAKPPMAPMHVNNSREVPEYEIDAKELDFTNSIELAKGTFHIASWRGIKVAVKKFGDDEIADEDKVTAFRDELALLQKIRHPNVVQFLGAVTQSSPMMIVTEYLPKGDLHAYLKNEESLRPTKAIRFAIDIARGLNYLHEIKPEAIIHRDLEPSNILRDDTGHLKVADFGVSKLLKVTNRVKEDKPLTCDNTSCRYVAPEVFKNEEYDTKVDVFSFALILQEMIEGCPPFKAKNENEVPKHYAAKERPPFKAPAKCYAHGLKELIEECWNENPAMRPTFKKIIPRLEAIYNKFGQKRRWKVRPLKCFQNFEAMWKKENSSSRRNGSSRSNSSI	70.98	441	0	652		AT3G58760.1	---	Integrin-linked protein kinase family	471	MTIKPKSPARFKLGRQSSLAPESRTPIDTLTEDEDDDLAAAATAGIGDPTIRLMYLANEGDIDGINKMLDSGTNVDYRDIDARTALHVAACQGRTDVVELLLSRGAKVDTKDRWGSTPLADAVYYKNHDVIKLLEKHGAKPTIAPMHVLTDKEVPEYEIHPTELDFSNSVKISKGTFNKASWRGIDVAVKTFGEEMFTDEDKVNAFRDELALLQKIRHPNVVQFLGAVTQSTPMMIVTEYLPKGDLRQYLDRKGPLMPAHAVKFALEIARGMNYLHEHKPEAIIHCDLEPPNILRDDSGHLKVADFGVSKLLVVKKTVKKDRPVVTCLDSSWRYMAPEVYRNEEYDTKVDVFSFALILQEMIEGCEPFHEIEDREVPKAYIEDERPPFNAPTKSYPFGLQELIQDCWDKEASKRPTFRVIISTLELISDRIARKRSWKVMLGRCLPRFRLFTKRDYVNPGGSNRSSGSFNR	67.86	448	0	599		7	2.30E-56 | 1.10E-53 | 5.90E-20 | 4.70E-18 | 1.20E-13 | 1.50E-10 | 2.60E-08	190.8 | 182 | 71.4 | 64 | 50.8 | 40.2 | 34.1	PF00069.20 | PF07714.12 | PF12796.2 | PF00023.25 | PF13857.1 | PF13606.1 | PF13637.1	Pkinase | Pkinase_Tyr | Ank_2 | Ank | Ank_5 | Ank_3 | Ank_4		---	---	---	---		1	GO:0005886	7	GO:0004672, GO:0004674, GO:0004712, GO:0004713, GO:0005524, GO:0016301, GO:0016772	2	GO:0006468, GO:0009966
	13167	Peam|DryGeneModel_13167 augustus_masked-Scf00073-processed-gene-2.0-mRNA-1	2196	GGGCCAGGACGAACTTTCGAGGATGTGTTACACTATTCTCTTGCAATATCTCCGATGATGGAAGCTTCTGCTTCTCTTTTTTCATTGCTATCAGTCTCATAACAAGCCGCACCAAACTAGGGTTTCTCTTTTAATGAGAAGAAATAGAAAAACAAAACAAAGGAAGAAAAGAAAATCTGTGTTTGGTACTCTCTTCTTCCTCCTCTGAACGGTGTCGTACGAATTACAAGCATCGGAAAATCACAAATATAAGGGCTACATGTTGGTTATGGTTCTCATTAGTTACTAAATTGTTATACACTCTGTCTTCTCAAAGAAGCATTGTATCCAAATGGCCAACGTTGATGCTACTACAAAGTCATCCTTTGACCGAGCTGAAGAAATCAAACTCCTTGCTAATGAAGCATTTAAAGCTAACAAGTACACTCAAGCCATCGATCTGTATAGTCAAGCCATTAATGAAAACAGTCAGAATGCTGTATATTGGGCAAATCGTGCACTAGCCCATACAAAACTCGAAGAGTATGGAAGTGCCATACAGGATGCGACAAAAGCTATTGAAATTGATCCAAAATATTCTAAGGGTTATTATAGGCGAGGTGCAGCATATCTTGCCATGGGAAAATTGAAGGAAGCTTTGAAAGATTTTCAGCAGGTCAAGAAAATTAGTCCAAATGATCCCGACGCTGCAAAAAAGTTGAAGGAATGTGAAAAGGCAGTGCTAAAACTCAAATTTGAAGAAGCGATTGCAGTACATGATTCTGATAGACGCTCTATAGCTGATGCTATTGATTTTCATTCCATTGATGTGGAGCCACAATATACTGGTGCAAGGATTGATGGAGAAGTTGTGACTTTGGAATTTGTGAAAAAAATGATTGATGACTTCAAGAACCAGAAGTGCCTACACAAACGATATGCATACCAGATTGTCTTACAAGCCAGGGAAATGTTACGAGCTATGCCCTCTCTTGTTGATATAACTGTTCGCGATGGTGATCATTTTACAGTTTGTGGTGACATACATGGTCAGTTTTATGATCTATTGAACATATTTAAACTCAATGGTCTTCCCTCGGAGGAGAACCCGTATCTCTTTAATGGCGACTTTGTCGATCGAGGTTCCTTTTCTCTGGAAGTCATTCTCACACTATTTGCATTTAAGTGCATGTCCCCATCAGCTATTCATCTTGCCAGAGGAAATCATGAGAGCAAGAACATGAACAAAATATATGGCTTCGAGGGCGAAGTCAGGTCAAAGTTGAGCGAAACATTCGTTGAACTGTTTGCTGAAGTATTTTGTTGTTTACCTTTAGCCCATGTCATGAATGACAAGGTGTTTGTAGTTCATGGTGGTCTTTTTAGTGTTGATGGGGTGAAACTCTCCGACATTAGAGCAATTGATAGATTTTGTGAGCCGCCCGAGGAAGGGTTAATGTGTGAATTACTGTGGAGTGACCCACAACCTCATCTTGGAAGAGGCCCCAGCAAGCGTGGTGTAGGCCTTTCATTTGGTGCAGATGTGACAAAAAGATTTTTACAGGAAAACAACCTAGATCTGGTTGTTCGATCCCATGAAGTGAAGGATGAGGGCTACGAAATTGAACATGATGGTCGGCTTATTACTGTGTTTTCTGCTCCGAATTATTGTGATCAGATGGGCAACAAGGGTGCATTTTTACGTTTCAAAGCCCCGGATATGAAGCCTGATATAGTTACATTTTCTGCAGTGCCGCACCCAGATGTCAAGCCAATGGCATATGCCAACAACTTCCTCCGAATGTTCTCTTGATTTTTGACCAAGTACTTCTGTTGGATTTTCTGATAATTTAAAGTTGGGCGATTCATTACCTTAATAGACTATACAATTAGATGTGACAGGAGGCGGTCTGAGAAGAAACAAGTCCAGGCTGATCCAATGATGTGACTTTATTTCCAAGATTAGTTTCTTTTTTCTTGCCATGTGATTAACGTGATATAATTTGGCCTCAGTTTTGTGTTTTATGTTGAATTCTTTTGCAATGAAGCTCAGTTATAGCTGGAGACGTGCTGGTTGTATTGAGGCTATGTAAAATGTAAGACTTTTCTTTTCTTTTTTTTTCTTTTTAATTTATTCAAGTCCTTGTTCTCGTGTTAAATATTTTGAATGCATTTGCACTCTTGGCAAGGATTAATGAACGAACTGTTTTTCATCTA	486	MANVDATTKSSFDRAEEIKLLANEAFKANKYTQAIDLYSQAINENSQNAVYWANRALAHTKLEEYGSAIQDATKAIEIDPKYSKGYYRRGAAYLAMGKLKEALKDFQQVKKISPNDPDAAKKLKECEKAVLKLKFEEAIAVHDSDRRSIADAIDFHSIDVEPQYTGARIDGEVVTLEFVKKMIDDFKNQKCLHKRYAYQIVLQAREMLRAMPSLVDITVRDGDHFTVCGDIHGQFYDLLNIFKLNGLPSEENPYLFNGDFVDRGSFSLEVILTLFAFKCMSPSAIHLARGNHESKNMNKIYGFEGEVRSKLSETFVELFAEVFCCLPLAHVMNDKVFVVHGGLFSVDGVKLSDIRAIDRFCEPPEEGLMCELLWSDPQPHLGRGPSKRGVGLSFGADVTKRFLQENNLDLVVRSHEVKDEGYEIEHDGRLITVFSAPNYCDQMGNKGAFLRFKAPDMKPDIVTFSAVPHPDVKPMAYANNFLRMFS	100.332	Complete		XP_006852678.1	PREDICTED: serine/threonine-protein phosphatase 5 [Amborella trichopoda]	486	MASIDGTTNSDVEKAEELKLLANEAFKAHKYHQAIELYTQAIELNNQNAVYWANRAIAHTRLEEYGSAVQDATKAVEIDPRYSKGYYRRGAAYLAMGKFKEALKDFQQVKRICPNDPDANRKLKECEKAVQKLRFEEAIAVQDYDRHSVADSIDYRSIDVEPQYAGARIEGDNVTLDFVKKMMDDFKNQKPLHKRYAYQIVLQAREMLRATPSLVDITVQNGDHFTVCGDVHGQFYDLLNIFELNGLPSEENPYLFNGDFVDRGSFSVEVILALFAFKCMSPSAIYLSRGNHESKSMNKIYGFEGEVKSKLSDTFVELFAEVFCCLPLAHVINEKIFVVHGGLFSTDGVKISDIRAIDRFCEPPEEGLMCELLWSDPQPGLGRGPSKRGVGLSFGEDVTKRFLQENNLELLVRSHEVKDEGYEIEHDGRLITVFSAPNYCDQMGNKGAFIRFKAPDLKPDIVSFSAVPHPDVKPMAYANNFLRMFS	86.42	486	0	900		XP_002439438.1	hypothetical protein SORBIDRAFT_09g006380 [Sorghum bicolor]	482	MDATATDLQRAEEFKLKANDAFKANKFSQAIELYSQAIELNSSNAVYWANRAFAHTKLEEYGSAVQDATKAIEIDPRYSKGYYRRGAAYLAMGKFKEALKDFQQVKKICPNDPDATRKLKECEKAVQKIRFEEAISVGDAERGSVADSIDYHIIEVEPHYAGPRIDGEEITIDFVKAMLDEFKKQKCIHKRYAYQIVLKTLDLLRSMPSLVDVNVPNGGHFTVCGDVHGQYFDLLNIFDLNGLPSEENPYLFNGDFVDRGSFSVEVILTLFAFKCLYPKAMYLARGNHESKSMNKIYGFEGEVRSKLGEKFVELFAEVFCWLPLAHVINNKVFVVHGGLFSVDGVKLSDIRSIDRFCEPPEEGLMCELLWSDPQPQLGRGPSKRGVALSFGADVTKKFLQENNLDLIVRSHEVKDEGHEIEHDGKLITVFSAPNYCDQMGNKGAFIRFTAPEMKPDIVTFSAVPHPDVRPMAYANNFLRMFQ	82.25	479	0	849		XP_010656954.1	PREDICTED: serine/threonine-protein phosphatase 5 isoform X2 [Vitis vinifera]	485	MVMPSMEIENSSQAEEIKLQANEAFKAHKYSQAIDLYTRAIELHSQNAVYWANRAFAHTKLEEYGSAIQDASKAIEVDLKYSKGYYRRGAAYLAMGKFKEALKDFQQVKKICPNDPDATKKLKECEKAVMKLKFEEAIAVPNSERRSVADSIDFRSIDVEPQYSGARIEGDVVTLDFVKRMLDDFKNQKCLHKRYAFQIVLQTREMLRALPSLVDINVPNNSHFTVCGDVHGQFYDLLNIFDLNGLPSEENPYLFNGDFVDRGSFSLEVILTLFAFKCMSPSAIYLSRGNHESKSMNKIYGFEGEVRSKLSETFVELFAEVFCCLPLAHVINEKIFVVHGGLFSVDGVKLSDIRAIDRFCEPPEEGLMCELLWSDPQPYPGRGPSKRGVGLSFGVDVTKRFLQENNLDLVVRSHEVKDEGYEIEHDGKLITVFSAPNYCDQMGNKGAFIRFEAPDLKPNIVTFSAVPHPDVKPMAYANNFLRMFS	88.79	473	0	893		NP_001234232.1	serine/threonine-protein phosphatase 5 [Solanum lycopersicum]	485	MPGMEAENSNASRAEELKQLANEAFKGHKYSQAIDLYTQAIELNGENAVYYANRAFAHTKLEEYGSAIQDGTRAIEIDPRYSKGYYRRGAAYLAMGKFKDALKDFQQVKKLCPNDPDATKKLKECEKAVMKLKFEEAISVPESQRRSVADSIDYRSVEVEPQYAGARIEGDVVTLDFVKKMLDDFKNQKNLHKRYAYQIVLQTREMLRALPSLVDIVVPEGKHFTVCGDVHGQFYDLLNIFELNGLPSEDNPYLFNGDFVDRGSFSLEVILTLFAFKCMCPSAIHLARGNHESKSMNKIYGFEGEVRSKLSEIFVELFAEVFCCLPLAHVINEKVFVVHGGLFSVDGVKLSDIRAIDRFCEPPEEGLMCELLWSDPQPQPGRGPSKRGVGLSFGGDVTKRFLQENNLDLVVRSHEVKDEGYEIEHDGKLITVFSAPNYCDQMGNKGAFIRFEAPDMKPNIVTFSAVPHPDVKPMAYANNFLRMFS	87.21	477	0	884		AT2G42810.1	PAPP5, PP5	protein phosphatase 5.2	484	METKNENSDVSRAEEFKSQANEAFKGHKYSSAIDLYTKAIELNSNNAVYWANRAFAHTKLEEYGSAIQDASKAIEVDSRYSKGYYRRGAAYLAMGKFKDALKDFQQVKRLSPNDPDATRKLKECEKAVMKLKFEEAISVPVSERRSVAESIDFHTIEVEPQYSGARIEGEEVTLDFVKTMMEDFKNQKTLHKRYAYQIVLQTRQILLALPSLVDISVPHGKHITVCGDVHGQFYDLLNIFELNGLPSEENPYLFNGDFVDRGSFSVEIILTLFAFKCMCPSSIYLARGNHESKSMNKIYGFEGEVRSKLSEKFVDLFAEVFCYLPLAHVINGKVFVVHGGLFSVDGVKLSDIRAIDRFCEPPEEGLMCELLWSDPQPLPGRGPSKRGVGLSFGGDVTKRFLQDNNLDLLVRSHEVKDEGYEVEHDGKLITVFSAPNYCDQMGNKGAFIRFEAPDMKPNIVTFSAVPHPDVKPMAYANNFLRMFN	83.65	477	0	852		13	3.00E-37 | 1.50E-35 | 1.30E-28 | 8.40E-21 | 1.90E-17 | 3.70E-12 | 2.20E-09 | 2.70E-08 | 5.50E-08 | 1.90E-07 | 4.40E-06 | 1.00E-05 | 3.30E-05	127.9 | 121 | 98.4 | 72.6 | 61.7 | 46.5 | 37.5 | 33.7 | 32.4 | 30.3 | 26.4 | 25.5 | 23.7	PF00149.23 | PF08321.7 | PF13414.1 | PF00515.23 | PF07719.12 | PF13432.1 | PF14559.1 | PF13428.1 | PF13431.1 | PF13181.1 | PF13371.1 | PF12895.2 | PF13424.1	Metallophos | PPP5 | TPR_11 | TPR_1 | TPR_2 | TPR_16 | TPR_19 | TPR_14 | TPR_17 | TPR_8 | TPR_9 | Apc3 | TPR_12		K04460	PPP5C	serine/threonine-protein phosphatase 5	[EC:3.1.3.16]		6	GO:0005634, GO:0005635, GO:0005737, GO:0005829, GO:0009506, GO:0030176	4	GO:0004721, GO:0004722, GO:0005515, GO:0046906	4	GO:0006913, GO:0010017, GO:0010019, GO:0046686
	13168	Peam|DryGeneModel_13168 maker-Scf00073-augustus-gene-2.10-mRNA-1	1208	ACTGGAAGAGAAGAAACAAAAAAAGGCAGAAAGAAGCTGAAGAAGGAAGCATATGTCAGGGCGCCGGGTGCTGTTGATGCTAAAACCCTTGGACGTTTACACGGCGAGGTGTACGGAATCATCTCAGCTCCACCGCTTCAGAAACCCTCAGGCCAGTCACTTCATAGATGACTCAATCCCCATTGTTGGGGTAAACTCAGATCCCACACGAGTTGAAGAGGTCCAAGAATTCAGCCATGATTTTGATGCAACAAGAAGCACTGGTTATCTTTGTGCTGCAACTTCAGGGAATTTTGAACAGGTGCTCGATGAAATCCTCAAGGGTCACAGGGCTCCTTCAGGACTATCCAGAATTTCAGTACGCATGAACAATCGTCTGTTGCCTACGTATGCTTTGAATGATATTCTTGTTGCGCACCCCTGTCCAGCAACTGCATCTTGGTTCTCATTCCGTATCAAAAGGGATGGTCAGGAGAGCTCCCCCTTGGTCAATTGTCGGTCAAGCGGTCTCAGAGTCTCCACTGCCACTGGATCAACTGCAGCCATGCTCTCAGCAGGAGGGTTTCCAATGCCTATTTCTTCTCAAGATCTCCAGTATATGGTGAGAGAGCCTATTTTGCCGGGAGCCTCCAACTCTCACTTGATGCATGGAGTAATAAAATCTGATCAAACCATGCATGTCACATGGTACAAGAAAGAAGGCAAAGTGTACATTGATGGTTCTCATGTCTTCCACTCAGTCAATCATGGAGACACCATTGAAGTATCAACGAAGGCCCCAGTTTTGAAAGTTTACTTGCCTCCACATCTTTTGCAGTAGTCTATACACAATAAATAATGTTTAACTTTTCCAACTGGTAGATTTTCACCCATGCGAACATCCGAATGCGGATGTTTCAATCGGATTGTCTGAGAGGTATGGAACCTGTCAAAAGGCCGGAAGCCCCAATTTAAAGGCGCCAAGCATGATGACCATGATACTTGCATGCAGGAACGTCCGCAGGATAAATTCCCCTTTCCAACTGTAACTTCATTAACCTACAACTGTGGTTCTATATTTTCTGCATGTTCTTTGCACTGGTGTATATATGGGAAGGTAGGTGGTTCTAATGAAGTTGTCTTATATCATTCTTTTATTTTTCTGGTCCACTGGGTGGCCAGATATAATGATTAAGCAGTTGCTATATTCTTGTATGTGAAGAAAGATT	255	MSGRRVLLMLKPLDVYTARCTESSQLHRFRNPQASHFIDDSIPIVGVNSDPTRVEEVQEFSHDFDATRSTGYLCAATSGNFEQVLDEILKGHRAPSGLSRISVRMNNRLLPTYALNDILVAHPCPATASWFSFRIKRDGQESSPLVNCRSSGLRVSTATGSTAAMLSAGGFPMPISSQDLQYMVREPILPGASNSHLMHGVIKSDQTMHVTWYKKEGKVYIDGSHVFHSVNHGDTIEVSTKAPVLKVYLPPHLLQ	82.024	Complete		XP_006852684.1	PREDICTED: probable NADH kinase isoform X2 [Amborella trichopoda]	285	MAEHRFLGNWDDRCRVHKDTINLCKDVLQRRSLKWESIMRNKLCQPICNFDLVITVGGDGTLLQASHFMDDKIPVMGVNSDPTQDIEVEEKIGEFDATRSTGYLCAATGRNFEQVLDEVLEGNKTPSELTRILIRVNDLPLSTYPLNDVLIAHPCPAAVSSFSFQLKKDLENSSALVHCRSSGLRICTAAGSTAAMLSAGGYPMPILSRDLHYMVREPIHPGMFSHLMHGSISPDQSIHIVWKSVEGMIYIDGCHVFHPIQYGSNVEISAKAPVLKVFLPSHLVS	64.86	222	4e-105	305		XP_002462255.1	hypothetical protein SORBIDRAFT_02g022560 [Sorghum bicolor]	330	MARRRVLLFLKPFDVYPPRPYVGAAASSPTSAPSTPPQPRAASPKILSYLDDRCRVHKDTIDLCQSVLQRKSLDWISVQRNHLSQPIRDVDLVIAVGGDGTLLRASHFLDSSVPILGVNSDPTCTKEVEELTDEFDARRSTGYLCAATAGNFEQILDATLDGSRRPLELSRISVKLNGIQLPTYALNDILVSHPCPASVSRFSFRKRNNMGETSRLINCRSSGLRVSTAAGSTAAMLSAGGFMMPLSSRELQYMIREPISPTDADKPMLHGFLKQEQHMLVVWYNQEGAVYVDGSHVVHSIQHGDSLEISSDAPTLKVVLPEHLLKKAPE	64.57	223	3e-106	310		XP_002283669.1	PREDICTED: NADH kinase [Vitis vinifera]	315	MAKRRLLLMLKSLDIHPYSQLDLLSRTTTPRVLGYLENRRKVHEDAINFCQDVLRKKVVDWQAICGNNLSQDSQPIHNVDLVVTIGGDGTLLQASHFMDDSIPVLGVNSDPTQVQEVEEFSEEFDASRSTGHLCAATIGNFEQVLDDILDDRRTPSNLSRMSICLNSQLLPTYALNDALLAHPCPATVSRCSFKIKREGHPCSPLVHCRSSGLRVSTAAGSTAAMLSAGGFAMPILSQDLQYMVREPISPGAAYSSLMHGLLKPDQSMVASWFSKDGVIYIDGSDVSYSIKYGDTIEMSSKAPVLKVFLPHHLLS	71.62	222	7e-117	337		XP_010324402.1	PREDICTED: NADH kinase isoform X3 [Solanum lycopersicum]	311	MKVLISETLSRVRLLLLQLSQVIKYLDSRSLVHMEAINFCQNILRKKHVDWEAVYRFNLCRPIRDVDLVVTIGGDGTLLQASHFMDDSIPVLGVNSDPTQAEEVEDCNKEFDATRSTGYLCAATVKNFEQIIDDILENHARPSEVSRMSITHNSKQLPTYALNDVLICHPSPATVSRFSFSKKKEGQSSSSMVHCRSSGLRVSTAAGSTAAMLSSGGFAMPILSRDLQYIVREPISPGAYNSAMHGTVKPEELMEIAWYCNEGLIYIDGSHIIHSVQHGDIIELSCKAPKLKIFLPSHLISSKTAGMTVVA	65.32	222	5e-108	314		AT1G78590.1	NADK3, ATNADK-3	NAD(H) kinase 3	317	MAIRKLLLLLKPIDPYPFLQTEGASLIKNPQVLQYLESRCKVHKNAIKFCQEILSKKPVEWKPISRNDLSHPIRDVDMVITVGGDGTLLHASHFIDDSVPVLGVNSDPTQAHEVEELSDQFDASRSTGHLCAATVENFEQVLDDILFGRVVPAKVSRISLKLNSETLLSHALNDILIAQPCPAAVSRFSFKIKNKDGASSPKTVNCRSSGLRICTAAGSTAAMQSAGGFVMPMLSRDLQFMVREPISPGSTASLMHSTFKPDQFMDVNWYSDHGTIYIDGCQVQHSVQLGDTIEISSDAPVLNVFLSHGISQIRSRY	63.13	217	3e-94	280		1	4.1e-09	35.6	PF01513.16	NAD_kinase		K00858	ppnK	NAD+ kinase	[EC:2.7.1.23]		2	GO:0005737, GO:0005829	2	GO:0003951, GO:0042736	3	GO:0006741, GO:0008152, GO:0019363
	13169	Peam|DryGeneModel_13169 maker-Scf00073-augustus-gene-2.9-mRNA-1	1398	CCTGAGATTCCCGACTCCTTCTCGAAGTCGGTCGTGAGACACGTGCTGAGCAGCGTCCGGGCCGTGCCCCCAGAGATGCAGATCCCACAGGGCATGCAGCCACTAGGCCCATCAATGCACGCATGAATATCGGCCAGCGGACAAGAATGAGTCAAAATTACCAACCTGCCCTTGCTCTTCTTAAACCCCCCCACAGCCGTGATGGTTAGTCAGTCAGCCGGCATTCGGCTAGACAGCTATCTCTTTCTCCTCTCCTGCTCTTCTCCTCTCCTCTCCTATCTCACTCGAAGAGAGCTGGAGAGAAGAGACAGGAAATTAGGGTTTTGGAGAGAAGAGAAGGATCTAGGGTGGGTTTTGTTTTGATAGGGAAAGAGGGGGAAGATGAAGATCCAGTGCAATGCGTGCGAGATGGCGGAGGCGACCGTCTTGTGCTGTGCGGACGAGGCGGCGCTGTGTTTGGCATGCGACGAGAGGATCCATGCGGCTAACAAGCTCGCGAGCAAGCACCTGAGAGTTCCTCTCTCGAATTCGTCGCAGATGCCCAAATGCGATATCTGCCAAGAGACAACTGGTTATTTCTTCTGCTTAGAGGATCGAGCTTTGCTCTGTAGGAAGTGTGACGTTGCCATCCACACGGCAAATGCTCATGTCTCAGTGCATCAGAGGTTTCTGCTTACAGGGGTGAAAGTGGGGCTGGAACCAAAAGAACCAGTTGTTTCTTCTGTTAAGGAGAAGAAGAATTCTAGGGAAAAAGCTTCGGAAATTCCATCTGGAACGAGCAAATCAAGGTCATTGTCTAGTGTAAACAAAGATGCTGCATCCAGCCAAGCTGTTGTGAATGAAAGTTTATCGGCAAGCAAGGTGTCATTTTCTGGTGGCTCGACATCTGGCTTTATTCCAGATTGGCATTTGAGAGAATTTTTTGGATTGAATGATTTCAATAATAGTTATGGGCTGATGGAGCAGGTGTCTTCTAAGGCATTTTTATGGGTGGGGACGTGGGGTAGTGATGCAAACCCTACAAACGGAATATCACCTTACCTATATTTTCCCCCTTCTCTTCCATTGTTAATTTTGGAGGGCGACGGTGTCAAGCTTGGAGATTCTGAATGGTCACCAGTCTACCCAGCTGTTGCTGAAGATGTGGACATTGAGGATTACTTGGGTCAGGTTCCAGAGCTTCCATGGACTGTGCCAGAGATCCCATCGCCGCCTGCAGCCTCCGGACTCCACTGGCCGAGGAACATCCAGTGCAACCTTTCTGATGACAGTTTGTTTTTTGTTCCTGATGTCTGTCATTTGCAAAATGAAAGTCGGAATCAGTTGCATCTAGCCAACGCCATCCCCAGCGCCCTCCCCAACCCCATCCCCAACCCCAAACGTCAAAGGCAGTTTTGA	338	MKIQCNACEMAEATVLCCADEAALCLACDERIHAANKLASKHLRVPLSNSSQMPKCDICQETTGYFFCLEDRALLCRKCDVAIHTANAHVSVHQRFLLTGVKVGLEPKEPVVSSVKEKKNSREKASEIPSGTSKSRSLSSVNKDAASSQAVVNESLSASKVSFSGGSTSGFIPDWHLREFFGLNDFNNSYGLMEQVSSKAFLWVGTWGSDANPTNGISPYLYFPPSLPLLILEGDGVKLGDSEWSPVYPAVAEDVDIEDYLGQVPELPWTVPEIPSPPAASGLHWPRNIQCNLSDDSLFFVPDVCHLQNESRNQLHLANAIPSALPNPIPNPKRQRQF	110.378	Complete		XP_006852677.1	PREDICTED: B-box zinc finger protein 22 [Amborella trichopoda]	290	MKIQCNVCEIAEAAVMCCADEAALCLSCDEKVHAANKLAGKHQRVSLMNSSSQMPKCDICQETTGFFFCLEDRALLCRKCDVAIHSTSPYVSAHQRFLLTGVKVGLEPAEPISPVVPNSPSSTKKPNARRSFEISSSGVNKEQFSREIGGNGSLALNRVSFSGGQPAECLPSWPLDEILSLPDISQSYGLVYSGSPKADASNFGESNWAPSSYPADEDIGMEEYLFQVPDVKLKTPSPPTASGIHWQRGLGLRSCYDHEISNNSVFVPDISYPEQDNYPERIALKRRRQI	49.06	318	6e-70	219		XP_002439437.1	hypothetical protein SORBIDRAFT_09g006370 [Sorghum bicolor]	336	MKVLCSACEAAEASVLCCADDAALCARCDREVHAANRLAGKHQRLPLLAPGGQSAAAVSPPKCDICQECDAYFFCLEDRALLCRSCDVAVHTANAFVSAHRRFLLTGVQVGQELESDDLSREQQPEASPPPPPSKSEPAPPPPPPLYNESDFGWAAGAGATGSLADWSAVEEEFGSPAPCLAEAAPRATPKRSPRAPPAFGAAGQGRVAGGVMDWPLGEFFRGVSDFNGGGFSFGESGTSKADSSGKLGGSAGGSPYYRSSSEDRDAANELFGQVPEIQWSVPALPSPPTASGLHWQHGGHDSNAFVPDICSPDGGGAGVRCFPTANGAAKRQRNR	33.1	142	2e-12	67		XP_002283666.1	PREDICTED: B-box zinc finger protein 22 [Vitis vinifera]	293	MKIQCNVCEAAEANVLCCADEAALCWACDEKVHAANKLASKHQRVPLSTSSSQMPKCDICQETVGYFFCLEDRALLCRKCDVSIHTANTYVSAHQRFLLTGVKVGLEPTQPGSSSSMGKSNLVGKHSETESPSASRRGAPMPLTCDYNKTLSIQAGGAGDFVPTKVSFAGGSGSTESIPQWHIDELFGLNEFNQTYDCMDNGTSKADIGKLGDSDCSPTLRAADEELNFDDCLGQVPETTWMVPQISSPPTASGLYWPKSSQISSDTSVFVPDICYSPVQMQNESATKCRRQF	53.7	324	6e-87	263		XP_004244294.1	PREDICTED: B-box zinc finger protein 22 isoform X3 [Solanum lycopersicum]	298	MKIQCNVCEVAEANVLCCADEAALCWSCDEKVHAANKLASKHQRVPLSGSSSSMPMCDICQETVGYFFCLEDRALLCRKCDIAIHTANPHVAAHQRFLLTGVKVGLEPVDPGGISSSGTSQSIQKVSEPESAPLSKRNASVSLDAQFNKVLPTQVSGIEDFAPTKSPFAGGSAAGSMPQWQFDEFIGLSDFNQNYGYMDDGSSKADNGKLGGESDSSSILRVEDEELDGDECLGQVPDTSWAVPQVPSPPTASGLYWPKTYQNPFDSAVFVPDISYSPSSSLQQQPPSGTRLKRRRQC	50.47	321	1e-80	247		AT1G78600.2	LZF1	light-regulated zinc finger protein 1	319	MKIQCNVCEAAEATVLCCADEAALCWACDEKIHAANKLAGKHQRVPLSASASSIPKCDICQEASGFFFCLQDRALLCRKCDVAIHTVNPHVSAHQRFLLTGIKVGLESIDTGPSTKSSPTNDDKTMETKPFVQSIPEPQKMAFDHHHHQQQQEQQEGVIPGTKVNDQTSTKLPLVSSGSTTGSIPQWQIEEIFGLTDFDQSYEYMENNGSSKTDVLKMKLLDSACLGKKLEKADTSRRGDSDSSSMMRSAEEDGEDNNNCLGGETSWAVPQIQSPPTASGLNWPKHFHHHSVFVPDITSSTPYTGSSPNQRVGKRRRRF	46.37	317	3e-59	193		1	6.7e-11	41.8	PF00643.19	zf-B_box		---	---	---	---		2	GO:0005634, GO:0016607	3	GO:0003700, GO:0005515, GO:0008270	15	GO:0000165, GO:0006355, GO:0006612, GO:0009617, GO:0009641, GO:0009658, GO:0009718, GO:0009862, GO:0009867, GO:0010099, GO:0010310, GO:0010363, GO:0015995, GO:0031348, GO:0035304
	13170	Peam|DryGeneModel_13170 maker-Scf00073-augustus-gene-3.1-mRNA-1	5026	TCTGCCCCTTTCCCCCTCCTTTTATCTCTCCTCTCTCACTCCATTCTCGAGACAGCCGGGAATCTCTTTTCCCTCTTCCAATCCAAATATTTCTATCTTTTCCCTCCTTCTCTCGATCCAGCTTTCCCCCTACGATCGCTCTCCATGGCTGCTGCAGCTCATGCGTTCGGAAGTTTCTCCATCAGAGACTATGCGTCGAAGATGAGAAGCGTCGACATGGAGAAATCCTGGCCGTTCGGTAGAGAAAAAGAGCTGAGCAGAGACGAAATCAACGGCCTGCTTCCACCGATCGCTTGCAGGAAATACAGGTGGTGGTTGGACGAGCTCGCGAGAGGAAAACCGGAGGTTGGAGAAGATTCCAGGGTGGAATTCCCAAAGCCGAACGCGCAGCGTGTGGAAACCGCTGGTCTGGAAGAGGTAAGCGGTTTGGGGTTTGAGAATCTCCGGATTGAGGAAGCGGAAGCGGATTTGGGAACGGGGAAAGCGGTTTTAGGGCTTGAGGAGGAACCGACGGTCAAGATCTGTCCGGTTTGTGAGAAGTTTTCTGCATCGACCGTAAACGCTGTGAATGCGCACATCGACGGCTGTCTCGTGCAGGCGTCGAGGGCGGAGAGGAGGGAGATGAGGGAGAAGAAGGCCAAGTCGAGGATGCAGAAGAAGCGTTCGATCGTGGAGCTCTTTGCGGTCGCGCCGCAGATCTCAGCCGTTGATGAGAATAATCGGGATGGAGATGGTGGGAGTGAGATGGATGCGGCCGCTGCTGCGGCTGCGGCTGCGGCTGCGAAGAAGAAGATGAATAGGAAGAAGAAGCTGAAGGAGCTGATGGAGAAAATGAAGAAGATGAAGAAGAAGAAAAACAAGAAGAATAAGATGGAGGGAAGGTCTAAGAAGAAGCATAGCAGTGGAATTCTATCGTTTCTCACTCGATTGGATGCAAAAAAGGAGAAAATTCAGAAGCTCAAAATTCCATCTGAAGTTGATTATGCTCAAATACTGCAGTGCTCATTACGTAATAAGAGATTACGAAAGGACATCATCGATCCTATTGGTATACGAAAAGGGAAACCCACACACATGAAGAGTTTAGTCAAGAAAAGTCAGCAAAGAAAGTTTCAAGCTTCAAAGTCAATTGCTAGGTTGCAGGTGGAGCCGCCACTATTTCCTATTCACAGCATTCTCAAGCATCGAAGCAGAGCTACTTCTCTTCAGAAAAACTCTGCTACAAGCAATTTACAAGGTGCCAATCTGGTGGAACAAAAACAGGGTCGACACTCGGACAGGCATGTCAGGTTTTCTGGAAAGGATGAGTTTATGGGACATACCAAGACAGGAAATCCTTGCAATAAGTTGCCCCAAGTGAAAAATATTTGTGAAGTGTTTTCAGATGCAATGACTGCTCCATCTTCAGAGGACCAACTGGTGGAAGTTGATAAGAACATACCTGCTATGGATGAGGCTCAAGAGGTGACAGAAAGTGATATAGATGTTTCTATAAGCATTATGGATGGAAGTGAAGTTCAATCAGTACAGCATGACAGATGTTTGGCGGATTCTCAAAGCCATGATGCTCCATGTCCTGTTATTGTTTCCAGAAATAGGGTCTTCCATGACATGGGAAGCATTTCATTGGACATGGACCTAAACCAGCCGTTGGTGCACCATGATAGTCTTCACCTGTTAAATCCTAATAGTTCAAGTCTATCTCATAAACTTGCAAGAATTCCCAAATCCCCAAACTTTGTTTCAAAAGTTAGAGAAGTGGGTATTCAAGCAGAGGCAAATGTTCGAAGGACTACTGCTACAAGCAGATGTTTGGGTGACTCTTTTGCATATCCTATTCCAGGCTCTGGAATGAATTCACTTGCAAACATAACTAGAAATGGGATCTCACAACCTTCCTTGTCTTGTTCTATATTGAATATGGGAATGAATGAGAAACAACCATATCTATCATCAGGCGTGTCCCCAAATTCCAATGGGTGCCCCTTGCATTACCAGCAATTGCGTTGTATCTCTCAGAAAGATCCGACCAATGGCATTCGTTCCTCAATGGTGGAGAGGAAGAAACACTTGCCATATAAAAGTGGGAACTTAAGGGAATCAAGATCAATCATGGATCCCATATTTCTTCCCAGTGGCAGGTGTGCTGATGAAGACTTCATTGGTCTCCCTCTCAACTCACAAGGTGAACTTATCAGCTTGCATCCAAGTGGTAAGGTTGGGTTGAAACAGGTTTTTAAGAAGCAAAATATGACAATGGGTTCTGTTGGAAGCTTCCCAATTTATAATGTGGTCGGCGGTGTCATGGATCATTCAAACAAGAGAGACAGACCTCAGAGTGTGATTTCTATTCCGAGTTTAAAATTATTTCCTGAACAGAACTACTTGAAGAACCCTATGAGTGAGCCTGCATCGTCTGCTTTATGTCTTTCTGTGGTGAAAAATGTCAGCAGAACAGGAATCCAGTATGATACAGATAGGGAAAATGAGCTATCATTCCATCAGTTGGATCCAGAGCTGCACCTAATGGATAGCTCATACCATGGATGTACTTCTTCTAACCAATGTCATAATCACTCAGAAAAGAAAAATGATCAGTCAATAGATAACTCAGATGGTGCGTTTCAACCAATTACCCAACCGACATTGAGGCTGATGGGTAAGAATGTTATGGTGGGTAAAAGTAACAAGGATGACCAAGATCTCGAGGATGGCAAGGTGTGGACTGACAAAGAAGTCGTTACTGTGCAGCATCCTCCTAACAACTGTGCTCAAAGATGTTTTCCACAAGAAAGGACTGCCTGTCCATTATCTGGGATGTTTGGAAAAGTAGACCATTTAGTTGAATCTCAAAGCGGTTCCACCTCGTCGAACATTTTTCAGATGAAATCAGTGGAGCCTTCATCTGCCAGCGGATACAACTGTCAGACACATTTGATGTCACGTAATGGCCTTCCTTTGATCAATGGAAACCATTGTTCTGAATTGCCTCCTGTTACACATTCACTGCTGAATAAGGCATCCAAGTTCCAGAAAAGCTGTTTCTCTGGGACTGGATTTGTTAAAATGAGCCATCAAATACCAATGCAAGCATCCAGTTCTCATAATTATTGTCTACAACATATGCTGTTGAATTCTACCCAATCCAAGCAGAACCCAGGTCTTACTCTCAGAGAAACATCAAATTTCAACATGTCTTTCTCAAGTCGTGATAGCGAAAGGCATGGCCAACCATCATGCATGCAGTGTTCATTATCGGATTCGCCCCAATTGTTAAATGCAGCGCAGCAGAAAGAAACTCTATATTCTTATCCATCTCAACCGATTAATTCATTTCCTAACTACCATCCTTGCTTTATGACAGGAGCTAATCTTCTGCCCCTCCCTTCTCCATATTTTACATCCATGGTTTCTTCTCCCTCTCAGAGATCAAATACCTCAGAACTCTGCCTGCAGAACCCATCTAGTCCAGTGCCTATGGCACCTCCACTTATTCCATCCGTTCCAATGTTTAAACCCATTTCTGCAATCAAAAGCAGCTTCAGAACCAGGAACAAGCTCATGGACAGTGGGAGGTCCAAATCTGCTGTTTCCAAAGATCATGATCTTTCTAAGAAAGCTAAAAAGAGGCCAGCAGATAGGGCCCACATGTCCAATGGAATTACAAAGAAACCCCATTTAGAAATGCTGGACTCAAATGCTGCGATGGGATCAAAGGAAGTACAAGAGTTGCAAAGGTATGGGGAAAAGACAATGGGTGCAGACCTTTCTTGTAAGGAAATTGTGAAGGATGGATTAGGAACTGCATCGAGGGATAATGCTTTTAAGCCAGATGGTGCAGCAAGATTAGGACCCATCAAACTGAGTGCAGGAGCAAAGCATATTCTGAAACCCAGTCAAAACCTTGATCAAGATAATTCCAGGCCAACTCATTCCACATTTCCTTGTGCCGTGGTGACTGATACTAGTAAGGTACCTGATTTTCAGAAAAAACTGGCAAAGATCTATAGGTTTTAAGAGGAAATCAGATCCAGCATGGATGTCACTGACTTGTTAGTTTTTTTTGTCTGTAATGATTCATGGAAATGGTTTTGAGGATGCAGTAGCTGTATAGAAGCTTCCAGGTGAGAAAGGTTATAGTATATCGAGTTTCAATCAGTTGAGATCAGGGATACAGTTGATACATAAAGATGGAGTCACTGATGGTTCGTGAGCACAAGTGCTGATCATGTTGTACCATTTTCTGCGCCCTGCCTCTGCATTGTGTTTTTAGACTCAAGAGTCTTATTCAGATAGTGGATCCTGGTCTTTAAGATTGGCACCCTGGAGGTGTTTTTTATGCTTTATGTAGTGATGTTACCTTAATGAATGGATGACGCTCTTGATCTTGGGTTTGATTTCCTTGTGTGAAATTCGCCTTTCACCGTATCTTTATGGGCTGTCATGGAGAATCGATAGCATGGTTCTTTTAGAAATTTCAGTTGGGAAAAAAACTATACAATGTTCGATCTGAGTGAATCTACTGTTTGTTTGGGCTTGGAAGTAGCATTCCATAATAGGGGGACGAATCTTTCAGTGGTCCAATCATTTATCTAGTAGGACCCTTGTGGATTGTTGATGAAAAAGAAAGATCCTCACCAGACCACTGTTGCCTTCTGACAATTTGATTTTCAAATAGACAGCTAATAAGAATCAATCCATGGTCTGTCAGCTGCAAGAGGTCCACGAGGATGGTTGCTTAATGGAGGTGATTTTGGTTTCTTTGAATTCACATGGTGAGTCCTGCAAGAAGAACGAACATCTGGATCAGTGCAGAATGCCTACCCCTAACAAACTATAGATTTTCTGCTGGTTATTTTTGTTCTTATTACTGCGATGAAATGATCTTATCTTTGGTTGAATTTACTTTAAGAATGATTGGACCATCCAATTGTTGGTAAGTTTAGTGATTTGAATTGTACAATCAAACAAAACCAGAGACAGATGTGCAGTTGATCCAACAGGCATCTTAAATGGTACCTATGGT	1338	SAPFPLLLSLLSHSILETAGNLFSLFQSKYFYLFPPSLDPAFPLRSLSMAAAAHAFGSFSIRDYASKMRSVDMEKSWPFGREKELSRDEINGLLPPIACRKYRWWLDELARGKPEVGEDSRVEFPKPNAQRVETAGLEEVSGLGFENLRIEEAEADLGTGKAVLGLEEEPTVKICPVCEKFSASTVNAVNAHIDGCLVQASRAERREMREKKAKSRMQKKRSIVELFAVAPQISAVDENNRDGDGGSEMDAAAAAAAAAAAKKKMNRKKKLKELMEKMKKMKKKKNKKNKMEGRSKKKHSSGILSFLTRLDAKKEKIQKLKIPSEVDYAQILQCSLRNKRLRKDIIDPIGIRKGKPTHMKSLVKKSQQRKFQASKSIARLQVEPPLFPIHSILKHRSRATSLQKNSATSNLQGANLVEQKQGRHSDRHVRFSGKDEFMGHTKTGNPCNKLPQVKNICEVFSDAMTAPSSEDQLVEVDKNIPAMDEAQEVTESDIDVSISIMDGSEVQSVQHDRCLADSQSHDAPCPVIVSRNRVFHDMGSISLDMDLNQPLVHHDSLHLLNPNSSSLSHKLARIPKSPNFVSKVREVGIQAEANVRRTTATSRCLGDSFAYPIPGSGMNSLANITRNGISQPSLSCSILNMGMNEKQPYLSSGVSPNSNGCPLHYQQLRCISQKDPTNGIRSSMVERKKHLPYKSGNLRESRSIMDPIFLPSGRCADEDFIGLPLNSQGELISLHPSGKVGLKQVFKKQNMTMGSVGSFPIYNVVGGVMDHSNKRDRPQSVISIPSLKLFPEQNYLKNPMSEPASSALCLSVVKNVSRTGIQYDTDRENELSFHQLDPELHLMDSSYHGCTSSNQCHNHSEKKNDQSIDNSDGAFQPITQPTLRLMGKNVMVGKSNKDDQDLEDGKVWTDKEVVTVQHPPNNCAQRCFPQERTACPLSGMFGKVDHLVESQSGSTSSNIFQMKSVEPSSASGYNCQTHLMSRNGLPLINGNHCSELPPVTHSLLNKASKFQKSCFSGTGFVKMSHQIPMQASSSHNYCLQHMLLNSTQSKQNPGLTLRETSNFNMSFSSRDSERHGQPSCMQCSLSDSPQLLNAAQQKETLYSYPSQPINSFPNYHPCFMTGANLLPLPSPYFTSMVSSPSQRSNTSELCLQNPSSPVPMAPPLIPSVPMFKPISAIKSSFRTRNKLMDSGRSKSAVSKDHDLSKKAKKRPADRAHMSNGITKKPHLEMLDSNAAMGSKEVQELQRYGEKTMGADLSCKEIVKDGLGTASRDNAFKPDGAARLGPIKLSAGAKHILKPSQNLDQDNSRPTHSTFPCAVVTDTSKVPDFQKKLAKIYRF	122.265	Complete		XP_006852688.2	PREDICTED: uncharacterized protein LOC18442408 [Amborella trichopoda]	1592	MYFLIKEILKFVIREVDILEVVKIMCSLELSNRGAESVDTNMERFIGCVLAAFGVELQNICAHAICMVGECKEDDLAIGKVIGRDTKQGQLFTISFSEAPSLLSQALRVCYLSPSHEITQSNSTCFNIPPSTYHENQGLPYSVTNFDELSLSSADHASPPVVDPSTGSVHLRGSLRKPDLLDPLNLPVMDVKNAFLNGDLQEEVYMHQLLGFVFQDKSLKYGFDLVSSARLNDAKVVDTPMELNVKLSAHVGDPLLEPMISSMTTSISRSLNFRSTSSLDLSAYADADWRKKEDTVSKSSNEPEYRAMSSVASEIVWVRALINEFGISISNPTPLYADNQSAIKIPSNPVFHERTKHINVDCHYVRDHYVDVKKPEIQFWADRSWSRSMGAGFRSFSIREYVSKVRSVDEKKCWPFSGDLKGVLPPIACRKFKWWLSDIPLPEELSPSPRPKTTAPKPLNSSKISSDSPKPETAIKSNVVSETGSLEARCTDPSWKEGVRLTNLMEVEPEAREAEKVALEKTKAVLDKENSLNVVSENSTVKICPVCRNFSSATINAVNAHIDRCLAKGEGSFVKGKQKVRVTKKRSIMEIFAEAPQVATGANSENSDGFVGFSNSKREEREKCEKKKKKRNKMREEAMEMRRKWRGLGISALSEKLHALKMPPSMHIPGSNQDALYRKKSGGVAGPNIKTRKLSKLKKLAKHDGLKHKKEAVPKHPQSKSQVYPLSGNLKNRTVSSSVPKSSAKSCLKRGPLKQKISCDRRSGKHVRFLGKDDILGYKKKQCLPIESAQEQNLCKLFSEVVGGPTSGQPSCSDAKCPSENAPLHDGNREEIEHVGEVASINTGEDGENNLSDKNWAPNNQFPVSTDAGKTGSSEPVDLNLAVQQLDSSLLFNPVSSNTIDTETDAENPSGNSTHITKKFPGSVGNPVARSLPLSSQPIRPRISNLLPCTVETDLRKCSEVASLYHRSIFPLSSRDLMANMDLSQFKKQSFCNNGNCGTSRTGSFSHLPSNFPRHSSNDPCVNEGFIGLPLNSQGELIRPNVNGQSSFNQFFPDQTMVIDYAKGVPFYRPTPHVEGAMDNAILREEVHDSAFLWFENHNCLRKASFNRPSSLHDIRRPESQCIDTMGKNQLCCHSEPAQASLNIFSQPQIHQGLENRDQIFDYSLQPTKQPTMRLMGKDVAIGRSNEVGIGFGDPMIWTDKLLELDPRTAASAKEWLFLENGSTSVEPQRNITPPTFLPVKPLDPQFASSLLDCNSQPVTLNTRSLIDGVKSNYLPHSFPPETSAPHILQYPDGHILEKETNKMSHSRPSKQACGQQIGHNKYHPSDIDISGSRFHFLNKDSQNRTQPTWTPSHPAPTMPEWLMKATKQNPAFISSTSQPCSIPIFGYRTFPAPYFAYSDTNFPTHKPNVSHSSLHYPLAQNSQFNPLQFQGCSGFKSTSETNATSIKIKETTNNAISNFKDFDQTKKSKKRPLENDIERSKHMKKQTIQVQEEGAKPLTGSKNSCKHRMLERFSTGENEKALRIGGQMNCFQPSRTGPVKLSAGAKHILKPRQSAYHDHSRPTHCTIPFVVEAGPRRDLETQNKTAKIYRL	28.7	648	1e-40	163		---	---	---	---	---	---	---	---		XP_010656945.1	PREDICTED: uncharacterized protein LOC100255858 [Vitis vinifera]	1211	MAVAFEGFSIRDYVWRMRSVDVVKCWPFDGDGHGDESVLLPPMEVPKFRWWSHEVELLRSAAAQRKSSHIHQVESQKPDKSTEERRHNKAKARPPKKRSILEIFAVAPQIDSSADLEVGDDDDDDAQVEGEDGDVGVIKEGEFDSPNGVAFKIKSKKSKNKNKKKKKKKRSSLEEEVAVGIESKVNKNKSKKKAKKDEESIASKEKIQKLKLQTPVKFTEKENGSPSHKRCTKDIPNGVSMGKKKPSLKCLSAKKEKVQTPKLIAEHQKPVLPLCGILKNQTKVRSGQNPTTCNMQGSSQVNPCIHQSGRHVTFSDVGTPSTVMDQDMESEKEFAVEINESDDDVSLGIEKGNEVQPIIEKDQLSDICDHVDIQSFLRPHTSQEKAKHLSDKSLSLSQFASNGVNLHKSLSLSQIAPNGVDLDLFDQGNPPASSDTSYAGVPRLLSSSKERCSPILNSQVAGNLLMASNNSGKLIDHFGDPTPRISATRSIANVRALSHPLSSCVSVNENANGRLSFLPQSTTENHNTRALQYQPFSHLSSKELMDSLSPFPGSKHRALLFGEKCMDDDFFGLPLNSHGELIRLNSSGKDGLNHLKNPSTLSGSSCSLPFRHHVLPKCNGDNLSVKEKHFVETLLLKDQLKLFPTQNYIEENLDVRFPSRLGITGSQVVGRTDAQWLGSERASNHYVPQLDSDPNLMKDTCHGCRQSDQIQYKKDNGKIHPREPSDQILMHTTQPTVRLMGKDVTIGRSSKDMQGLEDGKIWTDKEIITENCITSTALASSSAKAYFQQDWMLHAALSKSKESVAHTLEMRRNQTSQRVLQMKAPESRFSHPYLNWQTNLVSQSHSNQSSSSLSFAPPPPSPAMLNRAPNFHEPFISGNESLKVNSQIPVLSSSPHSTHQHMHLNSAELRYNQGLHATKSAFEFPFMHPDYREHGQPSWFPNPSKSLPPWLIHAAQQKKTSIASSLPYSDLDGKHHSCTVSQTNFITVPSVQQSPVLSYPYCPMKSQSQIQSSLGHSFVHSPLIPVLPGFKQTSSSHVNYRNRIKVKDRMKSKSFFVKDSDYSKNTKKRPAAEANESPKPPKLMTLEMREESSTVTGLNTVGNYSSEEQLNPVALELNSDRDQASSIGFTPSETQKDELANSPGIDASKLDGVTRSGPVKLSAGAKHILKPSQNMDHDSSRPTHSTIPFAAVTDSDRVSGPQKKTAKIYRF	32.19	1081	2e-103	357		XP_010323641.1	PREDICTED: uncharacterized protein LOC101250820 isoform X2 [Solanum lycopersicum]	1106	MPAVSIDGFSIREYVAKVRSVDVVKCWPFDESTKEDHVKAMLPPITVKKFSWWLDVLESEDSDDVVPVRRIGTGRKVKCVKGKTRVQKKRSIVDIFAVAPQVERIDGDDDYYDDDNEDEDEEDDDNCAVVNEGKKEFSDRNVNAIRIRRSKRRSAMKKKKTIASKLKEVKKTMKKDRRFKQNKNVNSSCLDLLIRKKERCDKLKVPNSFSKPSCSQHRKKCEDMEDNSPTYAKKPQRKHLVSEKKPKGLTDSEFLADDQKMMNPVCSNLKKRPKQFPVENSSDMILSGPNGANFCSKQQGHKHVISDDATERGEVLSLVEENGANKHILRTTESEVTVQPGSPKSDVFNQVSEGNDNLKLFGRGSGVASHSSQYFCNPGSLHMSQQMYNHQKNDQIVGSLINACGASERSHDKLRGSPPEVAGVCSVHSVKAYPQHSSAYENVNRKPVTLPESIEGNCSGHFMQYQPLPQIRHQELMCKICSFPEWKQRESMHGEKGIEKDYVRLPLNSQGELIDLNSNSKGKLTQLPSSRRIVGSSGGLAVNNVSHSNMDNLSDSRGWDKREPSADQLKRSSADDSMEWSPTFPVPSRLGIYEYDAGRTNVELDPLKKNKESFTPFELDCSVSNLSNHRSKQNNQAKQLETSWSKQCGNSDDVSLVVTPSKMRLMGKEFTVDRRDFHAPQDKRIWTDKQIIAEKFSAETYNYNSVVTNHDQQNLTVHPVLGILKGMVACSPSIQINQAIPRPQVCPPHFSHQIDSVQQNCLGAIKQSPFTLYNQKANFEEPFPGGYKSFTISPYGPVPTLMHHYSSQNGGSSSLDLNSSSCAINFPYSRLDSGRNFRSSWSQFSTESTPWFSDAKQKKLLMDFHELYSSSDRKHHYCSSITGDSRQTDPSLYLASERFCSFTQRPQHALGNPVSLPSLANNVPMPLQIGSRVNTGSYKRNGDVTKIISTPCLRDLGDSRKSKKRPLSTSDNRTNVAEIPNFLFREDPCVVSAPLKSYSNFEGQYSCRKGIESGSVKGMSNSIESGQSGTTEAILGSFKDEDTLKFECTLGSGPIKLTAGAKHVLKPCLYNDQTNFSPTHSTIQFDASATGSTTRETEQSTKIYKF	25.53	658	8e-21	99.8		AT3G58770.1	---	unknown protein; Has 38 Blast hits to 36 proteins in 11 species: Archae - 0; Bacteria - 0; Metazoa - 0; Fungi - 2; Plants - 32; Viruses - 0; Other Eukaryotes - 4 (source: NCBI BLink).	771	MEVDYGGFSIREYTEKVRSDNERKCWPFAGDLIQSFLPPITVSKFRWWSHELASLLTKSPVSVDDSDPSFRRKAKAKTRQCKKRSIVEICATAPKIQLAEDYVVHKKKIKTTKSKDSGDREFTNKVNQCKEQKVDDIGKCSLGIKESSGVMSLSSKKAGLVSKDHDSEFQIPAIFKAKRKVCFARSPDKSKTHVRFSDQSGNLSQLEKSTVSLQLCCLEMNRLSLSENLSQRKNQSSVNDKQLKVMSTDQTSTVMHLETRQQYKFQPAVSKSHLSCFLGPHLSSQERVTDALDLERKEYVAQAIQSFISTSSETPYRACPSFSQPVSADMHRGTLLYQSPFDPLPTEWMQKSVLNRQRHVGEAILGFPLDLQGDLVDANGETCRSFDRSGLCTSFSKSASTGNDLLLGNLVEFSSEKKHLIEAALAKDNAPLNEKRHKYFPARLGLDETFTEKAYLTNTNDGECGYTPVSEVNPRSHAINMSKRNGVKQNLNSGKVILKRDDLCLQNTQATMRLMGKDVSVSTSYSGMIRTGERIIGPDASIDYSSLGTYTHQSWVCQRTTLEVSENHSTTILDKNWNKALLRDTSKDPFPLFCEPLVSLASQSRAYAVPDSEFPSTILNPCCSLASFPLSEKNLNFHGSGLGPPNSFTLSQQQLPFPYDYNNVDIGLLPDARKRSFGLPLSSTNSARRSQTPWAQSSSENSCSELSFVNPSEQLTSFYGSRLSSSINVGTTNKRVAPVEEYPMKNHKVPKLLPMQGGLNYVKEFLCRPAN	47.27	55	2e-08	58.9		---	---	---	---	---		---	---	---	---		1	GO:0005634	1	GO:0003674	1	GO:0008150
	13171	Peam|DryGeneModel_13171 maker-Scf00073-augustus-gene-3.2-mRNA-1	678	GAAGACTTTTTCAACAGATATGCTTTTCTTCATATGATCACTTTTTCTTCCCTTTTAAATGCCTGCATATCTCTCTCTAGTTTTTCATTGTGAAAGGCGTTTATAGAACCAACAGATTTGGTTTGAAGCAGTAGTTCTACGCCATGGGTATTTTGGGAGCCTTTGCAAGACATCTGGATTCGTTAGTAGGGCCAGGAGTGATGCTACTCTATCCATTGTTACCATTTTGGCCTTACATGAAGCTCTTGTTCTGCGTTTGGTTAGTGTTGCCAATTTTCAATGGTGCAGCTTATATATATGAAAGCCTTGTGAGGAAGTATGTGAAGATTGGGAGTTATGTGAGCTCAAAATATCCAGAGGAGCAAAGGAAGGTGTTGCAGATGCTGAGCCTGGATACCAGAAAGTCAGTAGAACGATACATTGATAAATATGGATTGGACGCCTTTGAAAGGGTGGTTAAAGCAGCTGAAAAGGAAGCAAAGAAGCACCAGGGCTAACAAGTTACTCTTAAATCTTCCATTGTTCGTACCTTCTATTTTTTATTTTTCTGTCACACATGTAAATCCATTTGGATCTATATCAGACTTGTGTTAAAAATGCTCTTCAATGATGTAAATGATGATGATATTGGTGAAAATAAAACTGAAGTCCATCTCTGCCTGTTTTTATGAGTGCAAA	117	MGILGAFARHLDSLVGPGVMLLYPLLPFWPYMKLLFCVWLVLPIFNGAAYIYESLVRKYVKIGSYVSSKYPEEQRKVLQMLSLDTRKSVERYIDKYGLDAFERVVKAAEKEAKKHQG	74.81	Complete		XP_006852689.1	PREDICTED: HVA22-like protein f [Amborella trichopoda]	156	MGVLGAIARNLDTVVGPMVMLIYPLYASIRAIESPSALDDQQWLTYWVLYSLITLFELSCWRALAWFPLWPYMKLIFSLWLVLPIFNGAAYVYENVVKVHIPNLIKLNPDLTSSERRAIQMMTPEARGSVERFIAKYGSDAFEKVVKAAEKEAKKR	40.41	146	1e-32	111		XP_002458432.1	hypothetical protein SORBIDRAFT_03g033470 [Sorghum bicolor]	156	MGVLGTLARNLDALVGPGIMLLYPLYASMRAIESPSSLDDQQWLTYWVLYSLITLFELSCWKVLQWFPLWPYMKLLFCCWLVLPIFNGAAYIYEAHVRRYFKIGNYVSPIYNERQRRVLQMMSLDARKSVERFIETHGPDALDKIIRAAEEEAKRT	50.68	146	2e-45	144		XP_002279952.1	PREDICTED: HVA22-like protein f [Vitis vinifera]	156	MGFPGAVFRFLDALIGPTCMLLFPLYASVRAIETPSTLDDQQWLTYWILYSFITLFELSCWQILAWLPFWSYMKLLFCLWLVLPIFNGAAYIYDHFVRKYVKVGGTVSSSYPESQRKVLLMMTPDARRSVEYYISKHGPEAFERVVKAAEKEARKR	50.68	146	2e-41	134		XP_004248208.1	PREDICTED: HVA22-like protein f [Solanum lycopersicum]	156	MGAIGTIAKSLNALIGPGVMLLYPLYSSMRAIESPSPLDDQQWLTYWVLYSFITLFELSCWKVLQWLPFWPFIKLVCCMWLVLPIFNGAAYIHENFIRKHVKVGSHVSSNYPQNQRKALQMMSLDARKSVEKYIEKYGPDAFDKVVRAAEREAKKH	51.92	156	1e-46	147		AT2G42820.1	HVA22F	HVA22-like protein F	158	MGFIIAIAKRFDALVGPGVMLLYPLYASFRAIESPTMLDDQQWLTYWIIYSLITIFELSVWRVLAWLPFWPYLKLLFCMWLVLPMFSGAAYIYSNFVRQYVKIGMNVGGGTNYTDEQRRVLQMMSLDARKSVQDYVDRFGWDSVEKAIKAAEKETRKH	48.1	158	9e-40	130		1	9.4e-11	41.3	PF03134.14	TB2_DP1_HVA22		K17279	---	---	---		---	NA	1	GO:0003674	1	GO:0008150
	13172	Peam|DryGeneModel_13172 augustus_masked-Scf00073-processed-gene-4.2-mRNA-1	363	ATGGAAGAGTTTCAAGAGTCCGATGTGATCTGGGCCGACCACATCAGAGAAGATATCCACCGTCCGATCTCCTCTTTCTCTCCCCAGAAGAATAAGAATCATCATGACAAGGAAGGATCAGTGCCCATCAGAATCCAAGACAGCATACGGTCGTGGAAGGTGGATCTCGTCTACCGAGAATCGGACGACGAGGATGGCGAGGACAAGGGAGAGATGGTGCCACCTCACGTGATGGTGGCTCGAAGGTTAGCGGGTCAGATGTCTTTCTCGGTCTGCACCGGCAATGGAAGGACCCTCAAAGGGAGGGATCTCAGCCAAGTCCGAAACTCAGTTCTTCGGATGACTGGATTCTTAGAAGGATGA	120	MEEFQESDVIWADHIREDIHRPISSFSPQKNKNHHDKEGSVPIRIQDSIRSWKVDLVYRESDDEDGEDKGEMVPPHVMVARRLAGQMSFSVCTGNGRTLKGRDLSQVRNSVLRMTGFLEG	89.238	Complete		XP_006859004.1	PREDICTED: uncharacterized protein LOC18448887 [Amborella trichopoda]	129	MDNFEELLEEDVVFSGEKDDQNAPEKTWLPVKKTMGCSQRKMSLPVSIPVKITGSQWKGGFHYGDEEEVEGEGEMVPPHILVERRMAGSCRKTAFSVFDGNGRTLKGRDLRRVRNAVLKQTGFLEGYIF	42.06	126	6e-21	80.9		XP_002440123.1	hypothetical protein SORBIDRAFT_09g026490 [Sorghum bicolor]	163	MEEFQEAEILWPAGGSDDRGNSQGDVVDDGGETEPIPCSVRPKAAAPPRSAATAPVEISRRKRRCRPWRASEHYTSTTTPDQETDVGDDDKEEGHRSGEAKGSTTDGLVIVPPHVLVARRRLVVRGRTAAAYSMCAGKGRTLKGRDLRDVRNQVLKMTGFIEE	60.38	53	1e-14	65.9		XP_010655596.1	PREDICTED: uncharacterized protein LOC104880497 [Vitis vinifera]	115	MEEFQEAEVMFADKHDYREIPSQASHNHKFAKKKKKKSVPMNIPTSASLCGDSDESQEDFDFEDEEMVPPHVITSRRVAGKMAFSVRTGTGRTLKGRDLSRVRNSILRMTGFLET	52.85	123	6e-25	91.7		XP_010317416.1	PREDICTED: uncharacterized protein LOC104646090 [Solanum lycopersicum]	138	MEEEIQESEVIFQENIEIEENDRDYYEFQNRDSITSNNSQSRKRLKKISNSIPISIPDNLSRNNLWFKHVENSESIFFEDEEYCDDGEMIPPHVITGRRIAGKMMSFSICSGYGRTLKGRDLSQVRDSILRMTGFLET	42.34	137	2e-23	88.2		AT2G34340.1	---	Protein of unknown function, DUF584	136	MAEEFDESEVVFSDGLSSVLHKENENRLFGSDMERKKTRRIKRTTTEKASLSSSLPVSIPENIFRRYVGKEEDEYSEEEYSEGGGEMIPPHIMIGRRIQGGQMAFSVCSGSGRTLKGRDLSRVRNSVLRLTGFLEA	42.54	134	2e-24	90.5		1	6.4e-29	101.4	PF04520.8	Senescence_reg		---	---	---	---		1	GO:0005634	1	GO:0003674	2	GO:0009062, GO:0009739
	13173	Peam|DryGeneModel_13173 augustus_masked-Scf00073-processed-gene-4.1-mRNA-1	2663	AACTCCTCGAGGAAGAAGATGAGAAGCCCATGCCTTCTTCCTTTTTTCTCCTTCTTTCTTCTTCTCTTCTCCCTCTCTTCCTCTTCTCCAAATGACCGTCAGGTTTACATAATTTACTTTGGAGAGCACACGGGAGCAAAAACAGTCCAAGAGATTGAAGAGACTCACCATTCAACTCTACTTTCTGTAAAAAACCGCCAAGAGGAAGCTAGAGAGTCTCTTCTCTACAGCTACAAACACAGCATCAATGGCTTTGCTGCCTTGCTCACCTCTGATGAAGCTTCCATATTGTCGGAGATGGAAGAGGTGGTTTCAATTTTTCCGAGCCGAGCAAACAGATGGTCACTACAAACAACGAGGTCATGGGACTTCATAGAAGAAGTAGAAGGGGTATCACTGAAGCAAAGCAGTCATCTTCGACGTAGAGCAAAGTACGGGAAAGATATCATTGTTGGTCTCTTGGATTCAGGAATTTGGCCTGAGTCGAGGAGCTTCAGTGACTATGGAATGGGACCTGTTCCCAAGTCATGGAAAGGAATCTGTCAAGCTGGCGAGGCTTTCAATTCATCACACTGCAATAAGAAGCTGATCGGAGCTCGATACTATCTAAAGGCTTATGAAGCCTACTATGGCCGTCTGAACACCACTAACGAATACCGATCCCCGCGGGACCACGACGGCCATGGCACACACACATCATCCACTGTGGGAGGTCGAAGGGTCCATGGGATCTCAGCCCTCGGTGGCTTTGCTTATGGCACCGCCAGCGGTGGCGCTCCGCTTGTCCGGTTGGCAATGTACAAAGTGTGCTGGCCCATTCCGGGTGGGGATCCAGCCCTTGAGAACACATGCTTTGAGGCCGACATGCTTTCGGCCATGGATGATGCCCTTGCGGACGGTGTTGATGTTCTCAGCATCTCCATTGGGACGTCGGGGACGCCACCCAAGTACCAAGAAGACGGGATCGCGATCGGTGCACTGCACGCCGTGAAGAGGAAGGTAGTGGTAGTTTGCAGCGCCGGGAATTCGGGCCCAACTCCTGCAACTGCGTCTAACTTGGCTCCCTGGATCATTACCGTAGGTGCAAGTAGCGTTGATAGGGTGTTCGCTTCTCCGGTAGTCCTTGGTAATGGCATGGAAATTAAGGGACAAACGGTAACTCCATACAAGCTGCAGGACAAGTTCTACCCTCTGGTCTTTGCTGCCAATGCAGTCGTCCCTGGCACATCAAAAAACATATCGGCTGCACAATGTATCCCTGGTTCACTTGACCCCGACAAAGTAAAGGGCAAGATTGTCTTCTGCTTGAGAGGAAATGGTCCCAGAGTAGGCAAGGGCATGGAGGTCAAGAGAGCCGGAGGTGCCGCTGTCATCCTTGGCAACTTGCCCGAAAACGGAGCCGAGATCTCCGTCGACACCAATGTCCTCCCAGGAACTGCAGTGGTATCAGACGACGCAATCGCAATTCTCAACTATATCAACTCCACCCGGACACCAACAGCCAAGATCATTCCTGCAAAGACAGTCCTAAATGTCAAAGAAGCACCATTCATGGCAGCCTTCTCCTCCAAAGGCCCAAATGCCCTCGACCCCAACATTCTCAAGCCGGACATTACGGCGCCCGGATTGAATATATTGGCTGCGTGGAGCGAGGTTTCCCCACCAACAAAGCTGGTGGGTGATCCACGGCGAGTGAAGTACAACCTATTGTCAGGCACATCCATGTCATGCCCTCATGTGGCTGCTGCAGCTGCAATTGTCAAAGCCATGTATCCTCATTGGAGTGCTGCTGCCATCAGATCTGCTCTCATGACCACAGCTACTGTCATAAACAACTCGGGGAAGCCATTGGCCGACGCTTCGGGCAACATTGCAGGCCCATTCAACTACGGCTCGGGCCACCTGAGACCAGTGCACGCACTGGATCCTGGTCTCGTCTACGATGCCTCATACACGGACTACCTCACCTACCTCTGCGCCACCACAGGAACCAAGTTCGATACTTCCTTCAATTGCCCGGCCCACCCCATCTCCCCAACCAATCTCAACCATCCATCCATCGCCATCCCAAATCTCAACGGCACTCTAACAGTGGAGAGAACCGTTACCAACGTGGGCACTGGAAGGAGCATGTATTCTGTTACCATTACTCCTCCGTTTGGAGTTTCTGTTGAGATATCTCCCAAGGTTCTCGCCTTTAGCCATGTTGGGGAAAAGAAGAGCTTCAAGTTAACGTTGAAAGCAAAGAGTGGAAATGGAGGTGCAGAGGAGAACAAGGGGGAGTATGTTTTCGGGTCATACGAATGGAGAGATGGAATGCACGTAGTGAGAAGCCCTATGGCAGTGTCCATAGCCAACTAGTTATCTTTTCTGTTTCTGCTTTTTCAAAAAGATCTGTTTTAGAGGTGTGGGAAATTAGAGGTGTTTGGGGAATAAGTTTTTTAGTAGATCTCTTTTATATTCTTATATTCTTTTGTCAACGAGAGAAGAAAGAAAGAAAGGTTTTTAATCGTTGTCAAGATGGTAGAGATCGAATAAGAAAAATGAATTGATCTTTCATTTCATTCTTAAACCGATGCGAGATGAACGATATCTCTCACTTTAGAGATGGGCATAACAATTACAATATTTGCAAATTGGAGCAAATGGATTGGACGATTGTA	780	MRSPCLLPFFSFFLLLFSLSSSSPNDRQVYIIYFGEHTGAKTVQEIEETHHSTLLSVKNRQEEARESLLYSYKHSINGFAALLTSDEASILSEMEEVVSIFPSRANRWSLQTTRSWDFIEEVEGVSLKQSSHLRRRAKYGKDIIVGLLDSGIWPESRSFSDYGMGPVPKSWKGICQAGEAFNSSHCNKKLIGARYYLKAYEAYYGRLNTTNEYRSPRDHDGHGTHTSSTVGGRRVHGISALGGFAYGTASGGAPLVRLAMYKVCWPIPGGDPALENTCFEADMLSAMDDALADGVDVLSISIGTSGTPPKYQEDGIAIGALHAVKRKVVVVCSAGNSGPTPATASNLAPWIITVGASSVDRVFASPVVLGNGMEIKGQTVTPYKLQDKFYPLVFAANAVVPGTSKNISAAQCIPGSLDPDKVKGKIVFCLRGNGPRVGKGMEVKRAGGAAVILGNLPENGAEISVDTNVLPGTAVVSDDAIAILNYINSTRTPTAKIIPAKTVLNVKEAPFMAAFSSKGPNALDPNILKPDITAPGLNILAAWSEVSPPTKLVGDPRRVKYNLLSGTSMSCPHVAAAAAIVKAMYPHWSAAAIRSALMTTATVINNSGKPLADASGNIAGPFNYGSGHLRPVHALDPGLVYDASYTDYLTYLCATTGTKFDTSFNCPAHPISPTNLNHPSIAIPNLNGTLTVERTVTNVGTGRSMYSVTITPPFGVSVEISPKVLAFSHVGEKKSFKLTLKAKSGNGGAEENKGEYVFGSYEWRDGMHVVRSPMAVSIAN	100.088	Complete		XP_011628838.1	PREDICTED: subtilisin-like protease SBT5.3 [Amborella trichopoda]	768	MDSHDPESLILEAAATSFNRQVYIVYCGEHSGLKTEEAIREDHHSLLLSVKDGVEEARDSILYSYKNSINGFAAWLTPVEAARLSEVEEVVSAFPSQARTMHTTRSWDFLGMENELYGTTKGILNKAKQGKNVIVGLLDSGIWPESESFSNQGMGPIPKRWKGICQEGQAFNSSHCNKKLIGARYYLKAYEAQYGRLNTTAEFRSPRDHDGHGTHTSSTAVGQSVHGVSALGGFAFGTASGGAPRARVAMYKVCWPLPGGDPALENTCFEADMLAAIDDALADGVDILSISIGTTGKQPTYSNDGIALGALHAMKKNVLVACSAGNSGPTPATASNLAPWILTVAASSIDRLFPSPVVLGNGVVVKGQTITSFKLKKRFYPIVFAANAVVPGTPKNISAGQCLPNSLDPKKVEGKIVFCLRGNGARVGKGFEVKRAGGAALILGNLPTNGAEISVDAHVLPGTALISTDATSILHYLNSSKNPTAKIIPATTVNGYKPAPVMAAFSSTGPNVLDPNILKPDITAPGLNILAAWSKASSPTKLAADKRRVKYNVLSGTSMSCPHVAGVAALLKAIHPRWSASVIKSALMTTASLTNNMGKPLEDASGSPAGPFNYGSGHLNPAMAADPGLVYDASYIDYLVFLCKSGIKIDRSYTCPKSPPNPSDLNLASVTISKLKGTKTVTRTVTNVGAKKALYSLSLASPNGVLVDIEPKELYFRRDGEKKSFSLTFKVGPRVPRSMKNGSYSFGWYMWSDGMHKVRSPIVVSLAN	70.07	755	0	1017		XP_002458431.1	hypothetical protein SORBIDRAFT_03g033440 [Sorghum bicolor]	785	MRGASALALPSLLLVLTLSSSLCNVSASTKQDQVYIVYLGEHAGAKAEEAILDDHHTLLLSVKSSEEEARASLLYSYKHTLNGFAALLSQEEATKLSEKSEVVSAFRSEGRWAPHTTRSWQFLGFEEGVTNPPDGREWLPSLDKSSEDIIVGILDSGIWPESRSFSDQGLGPVPARWKGTCQGGDSFSSSSCNRKIIGARYYVKAYEAHYKGLNTTNAFRSPRDHDGHGTHTASTVAGRTVPGVSALGGFANGTASGGAPLARLAVYKVCWPIPGPNPNIENTCFEADMLAAMDDAVGDGVDVMSVSIGSSGAPLRFADDGIALGALHAAKRGVVVSCSGGNSGPKPATVSNLAPWMLTVAASSIDRAFHSPIKLGNGVMVMGQTVTPYQLPGNKPYPLVYAADAVVPGTAANVSNQCLPNSLSSDKVRGKIVVCLRGAGLRVEKGLEVKRAGGAAILLGNPAASGSEVPVDAHVLPGTAVAAADANTILSYIKSSSSPTAVLDPSRTVVDVRPSPVMAQFSSRGPNVLEPSILKPDITAPGLNILAAWSQASSPTKLDGDHRVVQYNIMSGTSMSCPHVSAAAVLVKAAHPDWSSAAIRSAIMTTATTNNAEGGPLMNGDGSVAGPMDYGSGHIRPKHALDPGLVYDASYQDYLLFACASAGSGSQLDPSFPCPARPPPPYQLNHPSVAVHGLNGSVTVHRTVTNVGSGEARYTVAVVEPAGVSVKVSPKRLSFARTGEKKAFRITMEAKAGSSVVRGQFVAGSYAWSDGGAHVVRSPIVVLVA	63.85	758	0	915		XP_002269375.1	PREDICTED: subtilisin-like protease SBT5.3 [Vitis vinifera]	778	MRFCVFFLLFLLPLLASCAERKVYIVYFGGHSGQKALHEIEDYHHSYLLSVKASEEEARDSLLYSYKHSINGFAAVLSPQEATKLSEMDEVVSVFPSQRKKHTLHTTRSWEFVGLEKGLGREQLKKQKKTRNLLEKARYGDQIIVGMVDNGVWPESKSFSDEGMGPIPKSWKGICQTGVAFNSSDCNRKLIGARYYLKGYESDNGPLNTTTDYRSPRDKDGHGTHTASTVAGRRVHNVSALGYAPGTASGGAPLARLAIYKVCWPIPGQTKVKGNTCYEEDMLAAIDDAIADGVHVLSISIGTSTPFTYAKDGIAIGALHATKNNIVVACSAGNSGPGPSTLSNPAPWIITVGASSVDRAFVTPLVLGNGMKLMGESVTPYKLKKKMYPLVFAADVVVPGVPKNNTAANCNFGSLDPKKVKGKLVLCLRGGIALRIEKGIEVKRAGGVGFILGNTPENGFDLPADPHLLPATAVSSEDVTKIRNYIKSTKKPMATIIPGRTVLHAKPAPFMASFTSRGPNTIDPNILKPDITGPGLNILAAWSEGSSPTRSELDPRVVKYNIFSGTSMSCPHVAAAVALLKAIHPNWSSAAIRSALMTTAGLVNNIGKPITDSSGNPANPFQYGSGHFRPTKAADPGLVYDTTYTDYLLYLCNIGVKSLDSSFNCPKVSPSSNNLNYPSLQISKLKRKVTITRTVTNVGSARSIYFSSVKSPVGFSVRVEPSILYFNHVGQKKSFCITVEARNPKASKKNDAEEYAFGWYTWNDGIHNVRSPMAVSLA	63.73	761	0	928		XP_004232973.1	PREDICTED: subtilisin-like protease SBT5.3 [Solanum lycopersicum]	775	MNSFSTLSFLLLLVLPLLASCHEKQVYIVYFGGHNGEKALHEIEENHHSYLLSVKDNEEEAKSSLIYSYKHSINGFAALLTPHQAFKLSELEEVVSVYKSEPRKYSLHTTRSWEFSGVEESVAPNYLNKDDLLLKARYGKNIIIGVLDSGLWPESKSFSDEGIGPIPKSWKGICQSGDAFNSSNCNKKIIGARYYIKGYEQFYGPLNRTLDYLSPRDKDGHGTHTSSTAGGKKVPNVSAIGGFASGTASGGAPLARLAMYKVCWAIPREGKEDGNTCFDEDMLAALDDAIADGVDVISISIGTKQPQPFDQDSIAIGALHAMKKNIVVSCSAGNSGPAPSTLSNTAPWIITVGASSVDRKFLSPIVLGNGKKFMGQTVTPYKLKKKMYPLVYAGEVINTNVTKDLAGQCLPGSLSPEKAKGKIVMCLRGNGTRVGKGGEVKRAGGIGYILGNSKANGAELAADAHLLPATAVDYKSGVQILNYISSTKSPVAYIIPAKTVLHAKPAPYMASFTSRGPSAVAPDILKPDITAPGLNILAAWSGGSSPTKLDIDKRVVEYNILSGTSMSCPHVGGAAALLKAIHPTWSSAAIRSALITSAELQNNVGEQITDASGKPADPFQFGGGHFRPSKAADPGLVYDASYQDYLLFLCASGVKHLDKSFKCPKKSHSPRDLNYPSLAIPNLNGTVTARRRLTNVGAPKSVYFASVKPPLGFSIEISPPILSFNHVGSKKTFTITVKAHRDMMHRIPKDQYVFGWYSWNDGIHNVRSPIAVKLA	62.48	757	0	913		AT5G45650.1	---	subtilase family protein	791	MKKLTSLFPLLFLIPLLASCAEEKQVYIVYFGEHKGDKAFHEIEEHHHSYLQSVKESEEDARASLLYSYKHSINGFAAELTPDQASKLEKLAEVVSVFKSHPRKYEAHTTRSWEFVGLEEEETDSDVPRRKNDADDRFRVGRNFLKKAKHGDGIIVGVLDSGVWPESKSFNDKGMGPVPKSWKGICQTGVAFNSSHCNRKIIGARYYVKGYERYYGAFNATANKDFLSPRDPDGHGSHTASTAVGRRVLGASALGGFAKGSASGGAPLARLAIYKACWAKPNAEKVEGNICLEEDMLAAIDDAIADGVHVISISIGTTEPFPFTQDGIAMGALHAVKRNIVVAASAGNSGPKPGTLSNLAPWIITVGASTLDRAFVGGLVLGNGYTIKTDSITAFKMDKFAPLVYASNVVVPGIALNETSQCLPNSLKPELVSGKVVLCLRGAGSRIGKGMEVKRAGGAGMILGNIAANGNEVPSDSHFVPTAGVTPTVVDKILEYIKTDKNPKAFIKPGKTVYKYQAAPSMTGFSSRGPNVVDPNILKPDITAPGLYILAAWSGADSPSKMSVDQRVAGYNIYSGTSMSCPHVAGAIALLKAIHPKWSSAAIRSALMTTAWMTNDKKKPIQDTTGLPANPFALGSGHFRPTKAADPGLVYDASYRAYLLYGCSVNITNIDPTFKCPSKIPPGYNHNYPSIAVPNLKKTVTVKRTVTNVGTGNSTSTYLFSVKPPSGISVKAIPNILSFNRIGQKQRFKIVIKPLKNQVMNATEKGQYQFGWFSWTDKVHVVRSPIAVSLA	57.12	772	0	820		3	2.10E-37 | 1.40E-16 | 1.40E-12	128.7 | 60.7 | 47.1	PF00082.17 | PF05922.11 | PF02225.17	Peptidase_S8 | Inhibitor_I9 | PA		---	---	---	---		2	GO:0005576, GO:0005618	2	GO:0004252, GO:0042802	3	GO:0006508, GO:0008152, GO:0043086
	13174	Peam|DryGeneModel_13174 maker-Scf00073-augustus-gene-4.5-mRNA-1	727	AAATCTCTGACCCTATTGTACCTCATTTCTCCTCAGTTTTACCAACAGGAGTCTTCAAAACTGCGCCAACAAATTGGGATTTTGCAGAACGCAAACAGGCATCTGATGGGCGAGGCTCTTAGCTCTATGACTGTCAAGGAGCTGAAGCAGTTGGAAACTAGATTGGAGAAAGGCATCAGTAGAATCAGATCTAAAAAGAATGAATTGCTGTTCGCTGAGATCGAGTATATGCAAAAGAGGGAGGTTGACTTGCAAAATGATAATTTGTATCTCCGAGCTAAGATAGCTGAGAATGAGAGGGCTCAGCAGCACATGAACATGTTACCGGCACCTGAGTATGATGTTATGCCGGCATTTGACTCTCGGAACTTCCTACAAGTGAATCTCTTGGAACCCAATAACCATTACTCTCACCAGGAGCAAACCGCCCTCCAACTAGGATGATAAGATGGAAGGACTGAACTTCTCTATGGCCTTCTTCCAGATATGGATAATCATTCATCCCTTTTAATTGAAAGTTACAGAAGGTCATTGTCTATGCTGAGAAAGGTAAAGACAACAGGTAACATGTACCGAAATGATAACCTTTGATCCTTTATATGTAGATGGCCATAAGTGATATAAAGACTCTCGACTATGTGCGTTAGAAAATGATCAATTTCAACTTAGATATATTTTGTACTTGTACTGTATCTAGTTAAATGTATTTCATCTTTTCGCATCTCTA	147	KSLTLLYLISPQFYQQESSKLRQQIGILQNANRHLMGEALSSMTVKELKQLETRLEKGISRIRSKKNELLFAEIEYMQKREVDLQNDNLYLRAKIAENERAQQHMNMLPAPEYDVMPAFDSRNFLQVNLLEPNNHYSHQEQTALQLG	60.7	Partial		XP_011626334.1	PREDICTED: floral homeotic protein AGAMOUS isoform X2 [Amborella trichopoda]	223	MGRGKIEIKRIENTTNRQVTFCKRRNGLLKKAYELSVLCDAEVALIVFSSRGRLYEYANNSVKTTIDRYKKACADSSHSGTVSEANSQYYQQEAAKLRNQIQVLTNTNRQLMGDSVGSMTVKELRTLENKLEKGISKIRSKKNELLFAEIDYMQNRELELQKDNMLLRAKIAENERAQHMNMLPGPEYDVLPPFDSRNYLQVNLLEPNHHNYSHQEQTALQLG	76.64	137	1e-72	216		XP_002454985.1	hypothetical protein SORBIDRAFT_03g002525 [Sorghum bicolor]	269	MQRGTAAPPPPPPMLNMMTDLSCRPSEVTEQLAAPTGSGDKQGRGKIEIKRIENTTNRQVTFCKRRNGLLKKAYELSVLCDAEVALIVFSSRGRLYEYANNSVKSTIERYKKANSDTSNSGTVAEVSAQHYQQESSKLRQTISSLQNANRTIVGDSIHTMSLRDLKQLEGRLEKGISKIRARKNELLYAEVDYMQKREMDLQTDNMYLRSKIAENNETGQPAMNMMGVPSTSEYEHMVPFDSRNFLQVNIMQQPQHYSHQLQPTTLQLG	63.19	144	1e-57	180		XP_010656929.1	PREDICTED: MAD-box transcripion factor isoform X1 [Vitis vinifera]	225	MGRGKIEIKRIENTTNRQVTFCKRRNGLLKKAYELSVLCDAEVALIVFSSRGRLYEYANNSVRTTIERYKKVCSDSSNTGSVSEANAQFYQQEASKLRRQIRDIQNLNRHILGEALSSLNFKELKNLETRLEKGISRIRSKKNELLFAEIEYMQKREIELQNSNLFLRAQIAENERAQQQMNLMPGSQYESVPQQPYDSQNLLPVNLLDPNHHYSRHDQTALQLV	71.22	139	1e-66	202		NP_001266181.1	floral homeotic protein AGAMOUS isoform 2 [Solanum lycopersicum]	248	MDFQSDLTREISPQRKLGRGKIEIKRIENTTNRQVTFCKRRNGLLKKAYELSVLCDAEVALVVFSNRGRLYEYANNSVKATIERYKKACSDSSNTGSVSEANAQYYQQEASKLRAQIGNLMNQNRNMMGEALAGMKLKELKNLEQRIEKGISKIRSKKNELLFAEIEYMQKREVDLHNNNQYLRAKIAETERAQHQHQQMNLMPGSSSNYHELVPPPQQFDTRNYLQVNGLQTNNHYPRQDQPPIQLV	64.58	144	1e-56	177		AT4G18960.1	AG	K-box region and MADS-box transcription factor family protein	252	TAYQSELGGDSSPLRKSGRGKIEIKRIENTTNRQVTFCKRRNGLLKKAYELSVLCDAEVALIVFSSRGRLYEYSNNSVKGTIERYKKAISDNSNTGSVAEINAQYYQQESAKLRQQIISIQNSNRQLMGETIGSMSPKELRNLEGRLERSITRIRSKKNELLFSEIDYMQKREVDLHNDNQILRAKIAENERNNPSISLMPGGSNYEQLMPPPQTQSQPFDSRNYFQVAALQPNNHHYSSAGRQDQTALQLV	58.55	152	7e-53	167		1	9.5e-32	108.7	PF01486.12	K-box		---	---	---	---		1	GO:0005634	3	GO:0003677, GO:0003700, GO:0005515	12	GO:0006355, GO:0009827, GO:0009860, GO:0009886, GO:0009909, GO:0048366, GO:0048440, GO:0048441, GO:0048443, GO:0048481, GO:0048497, GO:0048507
	13175	Peam|DryGeneModel_13175 maker-Scf00073-augustus-gene-4.8-mRNA-1	1728	AGGTTTTGTGTTCCAATCCCCATATTTACACATGAGTTGAACCTGGAGGATTGGTGGTGTTGAGTTAATACTAGGGTTGCTACTACATGTATACCTTTGTTATATTTTTTTGACTTTGTAGCAACTGTCAATGTTTTTTAATTCTAATGGCAGAGACTCGGTGATGAGTTAGCTAGGGCATTACTAGAAGCAAAAGAAGAAGTTAATGAGTCAGGCGGACTTGATGATGTTTCTTCCCTTCATTCGTTCAACGATCTTGTCGCGGATGTTACGTCTCACCGACACGATATCAAGGCGTTCGCTTTCAAGACTAAGCAAATGCTAATGAAGATGGAACGCAAGGTTCGAGCTGCTAAGCTTCAGGGATCAATCTACAGGCACTTGGCATCTATTGGAGTTCCGAAGAGCATGCATTGTCTCTGCTTGAAGCTGGCTGAGGAATATTCTGTGAATGCATTGGCCCGATCATCACTCCCACCTCCTGAATTCATCCATCGGATCACAGACACCACCCATCGTCACTTTGCCATTCTCACTGACAATATTCTTGCAGCTTCTGTCGTGGTCTCCTCTGCTCTAAGGAACTGCAGACAGCCTGAAAAGATGGTATTTCATGTGGTCACGGATAAGAAGACCTATGCTGCAATGCACGCCTGGTTTGCTCTCCACCCCGTCATGCCAGCTGTGTTGGAGGTTAAGGGCCTGCACAAGTACGACTGGCCAACCAATGTGAATTATAGGGTGATGGAGATGACTGAGATTCATCGTGCACTTCGTGATCATTATTATTACTATGGAGGAGATTATGGAAAATTACAAGCCTTGAGACCCAGCTGCACCTCACTTTTGAATTATATGAGGATTTATCTCCCAGAACTATTCCCGGAGCTTGAGAGGATAATCTTGTTGGATGATGACGTTGTAGTGCAGCATGATTTAACACCTCTATGGGAGTTGGATCTTAATGGGCAGGTGAATGGTGCAGTGGGCATGTGGGGTGGAGATGGAGAAAGTAGCTACTGCCTGGCTAGGACTTTTGGGGAGTATTTGAACTTCTCAAACTCAATCATATCATCTGAATTCGAGCCTGATCAATGTGCGTGGTTGTATGGCATGAATGTCTTCGATCTACAAGCATGGAGAAGGACCAACATCACGCAAACATACCATAGCTGGCTTAAACATAATGTAGATACTGGTTTCTCATTGTGGCACCTTGGAGCCTTGCCGCCTGCCTTGATCGCTTTTGCTGGGCACGTTCACCACATTGATCCTACATGGCACATGGCTGGGTTAGGATATCAACTGTTCAATGCGGACCGGGCTAAGTTGGAAGCTGCAGCAATCCTACATTTCAGTGGGCCAGCAAAGCCATGGCTTGCAATTGGCTTCCCTGAGCTGCGGACCTTGTGGAGCAGACATGTTAATTTCTCTAATGAGTTCATAACGAGTTGTAGAATTATGAAGTGAAAGAAGAGCAAAGAAGCTCTCTTCCTCTAATAGGCTTTGTTTGCAGGGGTACAAGTTGAGCGGAGGGAAGAAGGGACGAAGGTTTCACCTTCAGTCTCTGCTCAATGCAGCTCTGTATTTACTACTCTCCATAGATTCTCTTCTTTACTATTATATATTCATGTATATTCTGAACTATACATAATACAAGGTAGAACATAAACATGGCAAAAGTGCCTTTATTTATGAGATTAATGTTACTTGGCTTCTTGGACTCCA	383	MLMKMERKVRAAKLQGSIYRHLASIGVPKSMHCLCLKLAEEYSVNALARSSLPPPEFIHRITDTTHRHFAILTDNILAASVVVSSALRNCRQPEKMVFHVVTDKKTYAAMHAWFALHPVMPAVLEVKGLHKYDWPTNVNYRVMEMTEIHRALRDHYYYYGGDYGKLQALRPSCTSLLNYMRIYLPELFPELERIILLDDDVVVQHDLTPLWELDLNGQVNGAVGMWGGDGESSYCLARTFGEYLNFSNSIISSEFEPDQCAWLYGMNVFDLQAWRRTNITQTYHSWLKHNVDTGFSLWHLGALPPALIAFAGHVHHIDPTWHMAGLGYQLFNADRAKLEAAAILHFSGPAKPWLAIGFPELRTLWSRHVNFSNEFITSCRIMK	71.414	Complete		XP_006837044.1	PREDICTED: probable galacturonosyltransferase 13 [Amborella trichopoda]	533	MQVHISPSMRSITISTTSNGLLDFMKIKVAARHISYRTLFHTMLILAFLLPFIFILTAVMTLEGVNKCSSLDCLGRRLGPRFLGRGDDSERLVRDLYKLLNQVNAEEVPDGLKVPASFGDFVAEMKANQYDAKTFAVKLKAMVEHLEKETRAAKLQEFLYKHFAASGIPKGIYCLSLRLTDEYSSNANARRQLPPPEMLPTLTDNSFHHFILATDNILAASVVVSSTVMAALEPGKIVFHLITDKKTYAGMHSWFALNPPNPAIVEVKGVHQFDWLTRENVPVLEAVESHVNIRRYYHGDHIKGTDLNDAPRLVASKLQARSPKYISILNHLRIYLPELFPKLDKVVFLDDDVVIQRDLSPLWDIDLNGKVNGAVETCRGDDQWVMSKRFRNYFNFSHPLVAKHLDPEECAWAYGMNIFDLNAWRKTNIRDTYDNWLKENLSSNLTLWRLGTLPPALIAFSGHVHPIDSSWHMLGLGYQPETNLENIKRAAVIHYNGQGKPWLEIGFKELRPFWTKHVNYSNDFIRNCHIMEP	51.52	394	4e-147	426		XP_002443426.1	hypothetical protein SORBIDRAFT_08g019260 [Sorghum bicolor]	535	MQIRLSPSMRSITISTSHGLLDLMRLKVAARHFSYRTVFHTVLILAFLLPFVFILTAVMTLEGFNKCSSLDCLGRRLGPRLLGRGNDGSMRLVRDLYVMLDEVNSEEAPLDLKVPETFDEFIWDMKNNDYDLRSFAFKLKATMESMDKELRSSRLSEQLNKHYAAIAIPKGLYCLSLRLTDEYSSNALARKQLPPPELVPCLSDNSYYHFVLASDNILAASVVVRSTVRSSLKPERIVFHVITDKKTYPAMHSWFALNSLSPAIVEVKGVHQFDWLTKENVPVLEAIETQRTARDRYHGSHRPRTSASDSPRVFAAKLQAGSPTYTNMLNHIRIYLPELFPSLNKVVFLDDDVVVQHDLSPLWDIDLAGKVNGAVETCRGGDSWVMSKKFRNYFNFSHPLIAKNFDPSECAWAYGMNIFDLNAWRKTTIKDKYHHWVKENLKSNFTLWRLGTLPPGLIAFKGHVHPIDPSWHLLGLGYQEKTDISSVEQAAVIHYNGQSKPWLEIGFKHLQPFWTKYVNYSNEFIRNCHIMEPQL	50.9	391	5e-143	416		XP_010656937.1	PREDICTED: probable galacturonosyltransferase 15 isoform X1 [Vitis vinifera]	528	MKFYISSAGIKKVAIPNSGSGKGSSAAANRRFSNRTFLPVVLLLAICLPFLFVRIAFLVLESATLCSSLADCIGLRVFGGSDLSAKLRDELTRALVEASQGEDGGRIETTSPASFNQLVEDMTSNGHDIKAFAFKTKAMILKMERKVQSARQRESIYWHLASHGVPKSVHCLCLKLAEEYAVNAMARSRLPPPESVSRLADSSFHHLVLLTDNVLAASVVISSAVQSAANPEKLVFHIVTDKKTYTPMHAWFATNSIESAVVEVKGLHQYDWSQEVNVGVKEMLEIHRLIWSHYYNNLKEDNFEFDGQHKRKLEALSPSCLSLMNHLRIYIPELFPDLDKIVFLDDDIVVQHDLSSLWELDLNGKVVGAVFDSWCGSNCCPGRKLKDYLNFSNPLISSNFHYDHCAWLYGMNVFDLKAWRRSNITKAYHRWLELNLNSGLGLWYPGALPPALMAFKGHVHPIDSSWHVAGLGCQASEVSRERLEAAAVVHFSGPAKPWLEIGFPEVRSLWTSHVNFSNKFIRKCRIKG	61.64	391	7e-173	493		XP_004243233.1	PREDICTED: probable galacturonosyltransferase 15 [Solanum lycopersicum]	546	MMKFYISATGIKKLTISSSAAVTSGRGGVGLPVIMKGKGLPSVTRRISHRTLLLPAVLVLGLLLTLLFFRITFIMLESAAFCSSPIGCLGWRIFGGSDSTLIREELMRALLEATNDGDNGKERSSTSLPSSFNDLVKDMTSNGQDIKAFAFKTKAMIIKMEQMVESARQSESIFWHLASHGVPKGIHCLSLKLAEEYAENAAARSRLPSPQYVSHLIDPSFHHVVLLTDNVLAASVVVSSTIKSSSNPERLVFHIVTDKKTYTAMHAWFAVNSVNSAVLEVRGLHQYDWSHEVNIGIKEMIEIHRLICSHKLDSMKRENIPNKYEHEKDLQHLRPSCTSLLNHLRIYIPELFPDLNKIVFLDDDTVVQHDLSSLWELDLNGKVVGAAFDSSCGDDCCPGRKYKDYFNFTSPIISSKLDYDRCGWLYGMNVFDLQAWRKTNITATYHHWLKLNLNSGFELWNPGALPPSLIAFEGHVHRIDASWHIAGLGYRSIIDVTQSALEDGAVVHFSGPAKPWLEIGAPEIRSLWSRHVNMSSEFIRKCGIME	57.51	393	4e-155	448		AT3G58790.1	GAUT15	galacturonosyltransferase 15	540	MKFYISATGIKKVTISNPGVGIGKGSGGCAAAAAALAARRFSSRTLLLLLLLLAIVLPFIFVRFAFLVLESASVCDSPLDCMGLRLFRGGDTSLKIGEELTRALVEETTDHQDVNGRGTKGSLESFDDLVKEMTLKRRDIRAFASVTKKMLLQMERKVQSAKHHELVYWHLASHGIPKSLHCLSLRLTEEYSVNAMARMRLPPPESVSRLTDPSFHHIVLLTDNVLAASVVISSTVQNAVNPEKFVFHIVTDKKTYTPMHAWFAINSASSPVVEVKGLHQYDWPQEVNFKVREMLDIHRLIWRRHYQNLKDSDFSFVEGTHEQSLQALNPSCLALLNHLRIYIPKLFPDLNKIVLLDDDVVVQSDLSSLWETDLNGKVVGAVVDSWCGDNCCPGRKYKDYFNFSHPLISSNLVQEDCAWLSGMNVFDLKAWRQTNITEAYSTWLRLSVRSGLQLWQPGALPPTLLAFKGLTQSLEPSWHVAGLGSRSVKSPQEILKSASVLHFSGPAKPWLEISNPEVRSLWYRYVNSSDIFVRKCKIMN	54.71	393	2e-150	435		1	2e-59	200.9	PF01501.15	Glyco_transf_8		K13648	GAUT	alpha-1,4-galacturonosyltransferase	[EC:2.4.1.43]		1	GO:0005794	3	GO:0016757, GO:0016758, GO:0047262	1	GO:0016051
	13176	Peam|DryGeneModel_13176 maker-Scf00073-augustus-gene-4.7-mRNA-1	2236	TCACTCCGTCTCCCTATAAATTCCCATCTTTCTCCTTTAATCTCCTCACCGACACAGTCCAGTCCTCTATTTCCATCCCTTCTTAACTTACTTTGTTTTTGCACTTGCTTTCTTCTTCATGGGTATTGGATTCATGAAGATGTGGGTGTTAGCGGGGCTCTTGTTGTTGAACTTGTTGGGTGTTGCTGTAATAGCTGCACCTCAAGTTCCCTGCTACTTCATCTTTGGAGATTCTTTGGTCGACAACGGTAACAATAACCGTATCGCATCGATTGCTAGAGCCAATTACCGGCCCTATGGGATTGACTTCCCTCAAGGTCCTACTGGAAGGTTCTGTAATGGTAAAACTACAGTCGACGTTATATCTCGACTCTTGGGTTTTGACAATTATATTCCACCTTACTCAAATGTGAGTGGCAGAGACATACTCACTGGTGTAAATTACGCATCAGCAGCTGCTGGAATAAGAGAGGAAACGGGGCAACAATTGGGTGCTCGCATTAGTATGAGTAGGCAAGTGGAGAATTATCGCACAACAGTCCAGCAAGTAGTGAGGATATTGGGAAGTGAAGATTCAGCAGCTAATTACCTAAACAAATGCATTTATTCGGTTGGAATGGGCAGTAACGATTACCTTAACAACTACTTCATGCCCTTATATTACTCATCTAGCAGGCAATACACTCCAGAGCAATATGCCGATGTTCTTATCCAACAATACACGCAACAATTAAGGTCTTTATATAATTACGGGGCAAGGAAGGTGGCAGTGATCGGAGTGGGACAAGTTGGTTGTAGCCCAAGCGAATTGGCTATGTTCAGCGCCAATGGTTCTACATGTGTAGCCAGAATCAACAACGCCATCGAGTTATTCAACAACAAGATTCGCTCTCTTGTCGAGGATTTCAACAAAAATCTAAGTGGTGCAAAATTTACCTACATCAATGGCTTTGGGATTTTCAGGGATGTCTTGCAGAACGCTCGATCAAATGGTTTTACAGTTACAAACAGAGGATGCTGTGGAGTGGGCAGGAACAATGGTCAAATTACGTGTCTTCCCCTTCAAACTCCATGCCCGAACAGGAAGCAGTATATTTTCTGGGATGCTTTTCATCCAACTGAGGCCTTCAACGAGATATTTGAAGCTCAAGTCCCCTGCTTCTTCATCTTTGGTGATTCGCTGTCTGACAGTGCTCAGTTCTTGGGTTTTGACCATTTCATTCCACCCTATTCAAGTGTAAGAGGAAGAGAGATACTCTCTGGTGTCAATTATGCATCTGGAGGAGCTGGAATAAGAGATGAAACTGGGCAAAACTTGGGTGGTCGCATTAGTTTGAGCAGGCAAGTAGTAAATTACCGTGCTGTAGTGGAGCAACTCGGGATATATTTGGGAAATGAAACTTCGGTCACAAATTACCTAAGCAAGTGTATTTATTCCATTGGAATAGGTGGTAACGATTACATTAACAACTACTTCCTGCCTGCATTTTACCCTACCAGCAGGCTATACTCTCCACAGCAATATGCAACGCTTCTCATCCAACAGTATACAGAGCAATTAAAGATTATGTATAATTACGGAGCAAGGAAAGTGGCCTTGATAGGATTGCTTGACGTTGGTTGCATCCCAAGAGAACTAGCTCATTCCAATGGCACATGTAACAGCAGCATCAACAGTGTGGTTGACTTGTTCAATGCCAAGCTTCCATCTCTGGTCGACAGTTTCAACAAAAATCTATATGGAGCCAAATTCATGTTCGTGAATATCTCAGCTATTTCTAATGATATTGAGAGGAATTTACAAGCATATGGTATCATTTCCAATTCTCTGATTTTCTTTAATTCAGGATTCAGGTTGACCACTGTTATTTTTAGGCTATACACTCCAGAGCAATTCGCAACGGTTCTCATCAAACAATATTCAGAGCAATTAAAGATTATGTATAATTATGGAGCAAGAAAAGTGGCCTTGATGGGGTTGTTACAATATGGTTGCGTCCCATTAGATCTGGCTCAGACCAATGGAACTTGCAACAGCACCATCAATAGTGCAATTGATTTGTTCAATGCCAAGCTTCCATCTCTTGTCGACGATCTCAACAAAAATCTGCATGGTGCCAAATTCACATTCGTGAATAATACTGCGATTTCTAATGATATTGTAATGAATGAACAAGCATATGGTAACATTTGCAATCCTTTGATAATTTGTGGCCGTACTCCTTTAATTACCTAG	705	MGIGFMKMWVLAGLLLLNLLGVAVIAAPQVPCYFIFGDSLVDNGNNNRIASIARANYRPYGIDFPQGPTGRFCNGKTTVDVISRLLGFDNYIPPYSNVSGRDILTGVNYASAAAGIREETGQQLGARISMSRQVENYRTTVQQVVRILGSEDSAANYLNKCIYSVGMGSNDYLNNYFMPLYYSSSRQYTPEQYADVLIQQYTQQLRSLYNYGARKVAVIGVGQVGCSPSELAMFSANGSTCVARINNAIELFNNKIRSLVEDFNKNLSGAKFTYINGFGIFRDVLQNARSNGFTVTNRGCCGVGRNNGQITCLPLQTPCPNRKQYIFWDAFHPTEAFNEIFEAQVPCFFIFGDSLSDSAQFLGFDHFIPPYSSVRGREILSGVNYASGGAGIRDETGQNLGGRISLSRQVVNYRAVVEQLGIYLGNETSVTNYLSKCIYSIGIGGNDYINNYFLPAFYPTSRLYSPQQYATLLIQQYTEQLKIMYNYGARKVALIGLLDVGCIPRELAHSNGTCNSSINSVVDLFNAKLPSLVDSFNKNLYGAKFMFVNISAISNDIERNLQAYGIISNSLIFFNSGFRLTTVIFRLYTPEQFATVLIKQYSEQLKIMYNYGARKVALMGLLQYGCVPLDLAQTNGTCNSTINSAIDLFNAKLPSLVDDLNKNLHGAKFTFVNNTAISNDIVMNEQAYGNICNPLIICGRTPLIT	193.494	Complete		XP_006852691.2	PREDICTED: GDSL esterase/lipase At1g29670 [Amborella trichopoda]	357	MGLFGVIFALFLGTGVAHGQQVPCYFVFGDSLVDNGNNNNIASLARANYPPYGIDFPQGPTGRFSNGLTTTDVTAQLLGFNQLILPYATASGRQILRGVNYASAAAGIREETGQQLGARIPFGGQIENYRNTVNQVIALLGDEDSAADYLSKCIYSVGMGNNDYLNNYFMPALYSTSRQYTPQAYADVLIQQYTRQLTQLYNLGARKVALIGVGQIGCSPNALAQNSPNGATCVQRLNQPIQIFNSRLRSLVDYFNNNFQGAAFIYVNAYGIFDDLISRPRAYGFTVTNVGCCGVGRNNGQITCLPYQTPCQNRRQYVFWDAFHPTEAANIVIARRSYAAQSSSDAYPIDIRRLAQL	73.23	310	1e-142	420		XP_002456353.1	hypothetical protein SORBIDRAFT_03g034560 [Sorghum bicolor]	370	MGRATMRWPQPALMLLVVAARLATVAVVVVRGEPQVPCYFVFGDSLVDNGNNNDIASLARANYPPYGIDFAGGATGRFSNGLTTVDAISRLLGFDDYIPAYAGASGDQLLTGVNFASAAAGIRDETGQQLGQRISFGGQLQNYQAAVQQLVSILGDEDSAANHLSQCIFTVGMGSNDYLNNYFMPAVYSTSQQYTPAQYADVLIDQYSQQVRTLYNYGARKVALMGVGQVGCSPNELAQHSADGATCVPEINGAIDIFNRKLVALVDQFNALPGAHFTYINVYGIFEDILRAPGSHGLTVTNRGCCGVGRNNGQVTCLPFQTPCANRNEYLFWDAFHPTEAANVLVGRRAYSAAQPSDVHPVDLRTLAQL	72.67	311	8e-141	417		XP_002266118.1	PREDICTED: GDSL esterase/lipase At5g45670 [Vitis vinifera]	365	MASELKQWCMVCAVVVALSWGCWVEADPQVPCYFIFGDSLVDNGNNNGIASLARANYLPYGIDFPQGPTGRFSNGKTTVDVIAELLGFDNYIPPYSSARGEDILKGVNYASAAAGIRDETGQQLGGRISMNGQLRNYQTTVSQVVSILGDEDTAANYLSKCIYSLGLGSNDYLNNYFMPQYYSTSRQYTPEQYADVLIQQYAQQIRTLYNYGARKVVLIGVGQIGCSPNELAQNSPDGTTCIERINYANRLFNDRLKSLVGELNNNFPDGRFIYINAYGIFQDLISSPSSYGFRVTNAGCCGVGRNNGQITCLPFQTPCQNRNEYLFWDAFHPGEAANVVIGRRSYSAQSSSDAYPIDIRSLAQL	74.76	313	4e-149	438		XP_004234068.1	PREDICTED: GDSL esterase/lipase At5g45670-like [Solanum lycopersicum]	366	MMCGDLKIMCVFLLILNLLGDNYGAKGEPQVPCYFIFGDSLVDNGNNNVIRSLARADYLPYGIDFPDGPTGRFSNGKTTVDVIAELLGFDDYIPPYATARGREILRGVNFASAAAGIREETGQQLGGRVTFSGQVNNYKNIAQQIVRIIGNENSAANYLSKCIYSIGVGSNDYLNNYFMPQYYSTSRQYTPQQYANVLIQQYTQQLKTLYNYGARKFVLIGVGQIGCSPNALAQNSPDGRTCAQNINVANQLFNNKLRALVDNLNRNTPNAKLIYINAYGIFQDLIDNPFAFGFRVTNAGCCGIGRNNGQITCLPFQNPCQNRNEYLFWDAFHPGEAANIIVGRRSYRAQKSTDAYPFDIQRLAQL	71.25	313	8e-143	422		AT1G29660.1	---	GDSL-like Lipase/Acylhydrolase superfamily protein	364	MESYLRKWCLVSVWVLLLGLGFKVKAEPQVPCYFIFGDSLVDNGNNNRLRSIARADYFPYGIDFGGPTGRFSNGRTTVDVLTELLGFDNYIPAYSTVSGQEILQGVNYASAAAGIREETGAQLGQRITFSGQVENYKNTVAQVVEILGDEYTAADYLKRCIYSVGMGSNDYLNNYFMPQFYSTSRQYTPEQYADDLISRYRDQLNALYNYGARKFALVGIGAIGCSPNALAQGSQDGTTCVERINSANRIFNNRLISMVQQLNNAHSDASFTYINAYGAFQDIIANPSAYGFTNTNTACCGIGRNGGQLTCLPGEPPCLNRDEYVFWDAFHPSAAANTAIAKRSYNAQRSSDVYPIDISQLAQL	68.49	311	2e-132	395		1	7.9e-63	212.4	PF00657.17	Lipase_GDSL		---	---	---	---		3	GO:0005576, GO:0005634, GO:0048046	2	GO:0004091, GO:0016788	4	GO:0006629, GO:0006833, GO:0009651, GO:0009750
	13177	Peam|DryGeneModel_13177 augustus_masked-Scf00073-processed-gene-5.0-mRNA-1	779	GTTCATCTCCTCTCTCTGCTCTCTTCTCTGCAGCGATGGGTTTTCTAATATCCATCAGCTTTCTTGTTTTGATGTCTTTAAGTTTGATGTGCTGTTCTCAAGCTCGTGAGTACTACGTTGGAGGTAATGAAGGTTGGATCGTGAAACCGAAGGAGAGCTTCAATCACTGGGCTGAGAGAGAAAGGTTCAAAGTCAATGATACTCTAGTTTTTCTGTATGAGAAAGACGACGACTCGGTTCTTATGGTGAAGAGTAGGGAGGATTATGAGAGATGTAATGGAAAGAACCCGGTGAAGAAATTGGAGAATGGGCATTCGGTTTTTGAGTTGGATAGATCGGGTCCTTTCTTTTTCATTAGTGGGAAACCTGGTCATTGTGAGAAGGGTCAGAAGCTTATAGTAGTTGTCTTGGCGGTGAGATCACCACCTCCTTCTCCTCCAACTCCATCAAATCCACCAAAAGCATCTCCTTCTCCATCTCCATCTCCAGCGATCCCATCACCATCTTCTCCTCCTAAAGCATCTCCTTCTCCTTCTCCAGCGACCGCCATCACCATTTTCTCCTCCCAAAGCATCTCCTTCTCCTTCTCCATCGACCCCATCACCATCTTCTCCTCCCAAAGCATCTCCTTCTCCTTCTCCATCGACCCCATCACCATCTTCTCCTCCGAAGACATCTCCTTCTCCATCTCCCTCAACCCGACCTCCTTCCTCCTCTCCAACGCCATCTCCGACAAACGAAGGCCCAAGCGCTTCTCCATCTGTACCGCCCGGTTCTGA	247	MGFLISISFLVLMSLSLMCCSQAREYYVGGNEGWIVKPKESFNHWAERERFKVNDTLVFLYEKDDDSVLMVKSREDYERCNGKNPVKKLENGHSVFELDRSGPFFFISGKPGHCEKGQKLIVVVLAVRSPPPSPPTPSNPPKASPSPSPSPAIPSPSSPPKASPSPSPATAITIFSSQSISFSFSIDPITIFSSQSISFSFSIDPITIFSSEDISFSISLNPTSFLLSNAISDKRRPKRFSICTARF	93.966	Complete		XP_011628802.1	PREDICTED: LOW QUALITY PROTEIN: early nodulin-like protein 2 [Amborella trichopoda]	330	MAFMGFLVSAQSYEFLVGGTAGWVSSPKEEYNDWAERNRFQINDTLVFKYKAGSDSVLLVSEQDYHSCKTSSPISSFKDGNTIFKFPGSGPFFFISGEKDHCQNGQKLIVVVLAERHNKHSISPLPSPSPKSSPSLAPSPASLAPTPTLHLHLWPLLPPPLQILSSASPPSFAPLPLSKSSPSFAPASSPSLAPASPSPSAPSSAPIYQSPISSPTPSPSSAPISSEPPTPSPSSAPISSEPPTPSPSSAPISSEPPTPSPSSAPISSEPPTPSSSEPPSQGPPTSLEPPSPSGSGVSVSPTPTPSNSNSISVGFRMGILLIFSSLLVFV	54.21	107	5e-37	132		XP_002458485.1	hypothetical protein SORBIDRAFT_03g034530 [Sorghum bicolor]	208	MGASQVWASVPAWLVIVVGLAAVVSSSEAHVFYAGGHDGWVLSPTESYNHWAGRNRFQVNDTIVFTHEKGVDDSVLLVTEQDFDTCNTRNPVRRLQAAAVGSSSGSSVLRLDRSGPFFFISSDEDRCQKGQKLYIIVMAVRRPTTTTPAPAVAPAPDSAFPPAPSPVWASAPENAHAPPPTAGASRLVDGAIIGSVVGVIGALVLCAV	53.04	115	2e-35	125		XP_002275206.1	PREDICTED: early nodulin-like protein 1 [Vitis vinifera]	207	MEFLKTSLLLLAIFMAFLCSSQGYVFYVGGKQGWSANPSEDYVQWAERNRFQVNDTLVFKYEKGQNSVLVVNREDYYKCNVENPINKYTDGNTEFKLDRSGSFFFIGGNADYCQKGQRLIVVVLAVRNETQTPTPTPSVPGNPPVLSPPSESPEGSPSPASSPAGDENSPAPAPHGSAPGLTRPVVWVLGVGFGVSVVLGNFVGLYI	58.88	107	1e-38	134		XP_004248258.1	PREDICTED: early nodulin-like protein 2 [Solanum lycopersicum]	274	MALHKHVIVILLACLINSCYAYQFYVGGRAGWVPNPSENYNNWAERMRFQVNDTLVFKYKKGSNSVLVVNKDDYDKCNTNNPIMKMDDGNSIFKFDHSGPFFFISGNKNDCQNGSQKLITVVLAIRPPPPSTPATSPATSPSVSPATSPVSQTPTSSPTISPATSPATSPATSPSTSPTTSPSTSPATTPAPASISPSGAIISPSPSGNSSSSSPSSPSTPGSPVESPPGGSGNSPPADIPAPTGSKNSAVKAYSTTSAVFVSILFTIIFFISV	56.07	107	7e-39	136		AT5G53870.1	ENODL1, AtENODL1	early nodulin-like protein 1	370	MSAIMKSLCFSFLILASFATFFSVADAWRFNVGGNGAWVTNPQENYNTWAERNRFQVNDSLYFKYAKGSDSVQQVMKADFDGCNVRNPIKNFENGESVVTLDRSGAFYFISGNQDHCQKGQKLIVVVLAVRNQPSAPAHSPVPSVSPTQPPKSHSPVSPVAPASAPSKSQPPRSSVSPAQPPKSSSPISHTPALSPSHATSHSPATPSPSPKSPSPVSHSPSHSPAHTPSHSPAHTPSHSPAHAPSHSPAHAPSHSPAHAPSHSPAHSPSHSPATPKSPSPSSSPAQSPATPSPMTPQSPSPVSSPSPDQSAAPSDQSTPLAPSPSETTPTADNITAPAPSPRTNSASGLAVTSVMSTLFSATFTFLMFA	59.22	103	4e-38	136		1	1.9e-22	78.8	PF02298.12	Cu_bind_like		---	---	---	---		2	GO:0005886, GO:0031225	2	GO:0005507, GO:0009055	---	NA
	13178	Peam|DryGeneModel_13178 maker-Scf00073-augustus-gene-5.3-mRNA-1	2810	TGACCCTTCCGACCTCCTTTTTCCCTCTCAATCTCGAGACTCAGTCTTACCCATTTCCTCGTATATACATCTCGACTACCGCGTCTTCTCGCCAATACTCGTTTTCTTCTGCACCTTTCTTAGCAAAAACCCTCTTTCTTATTTCATCTTCTTCTTCTTCTTCTCTTCTTTCTCTTTCTCTTTCTCTTTCTCTCTCGACCGGGATCTACATCTGGATCTGAAAGAGAGTGAAGAAAATGGCTACATATAAACCTAAGAACATATTGATCACTGGAGCTGCAGGCTTCATTGCGTCTCATGTTGCTAATCGTCTCATCCGAAACTACCCTGAATACAAGATTGTTGTCCTCGACAAGCTTGACTACTGCTCCAACCTGAAGAATCTTTATCCTTCGAGATCCTCACCCAACTTCAAGTTTGTGAAGGGAGACATTGGTAGTGCCGACCTTGTCAATTACCTTCTCATCACTGAGTCCATTGACACCATTATGCACTTTGCAGCACAGACCCATGTTGATAACTCTTTCGGCAATAGTTTTGAGTTCACCAAGAACAACATTTATGGCACGCATGTCCTTTTAGAAGCGTGCAAAGTCACCGGTCAAATCCGAAGGTTCATCCATGTGAGCACAGATGAGGTCTATGGGGAGACTGATGAAGATGCTATTGTTGGAAACCATGAGGCCTCGCAACTCCTTCCAACGAATCCATATTCGGCGACAAAAGCTGGTGCAGAAATGCTTGTTATGGCATATGGAAGATCATATGGATTGCCTGTCATAACTACTAGAGGCAACAATGTTTATGGGCCTAATCAGTTTCCGGAGAAATTGATTCCAAAATTCATCCTTTTGGCCATGAGGGGTCAGCCGCTTCCCATTCATGGAGATGGGTCGAATGTGAGAAGTTATCTTTATTGTGAGGATGTTGCAGAGGCTTTTGAAGTTGTTCTCCACAGAGGAGAAGTTGGTCATGTTTATAATATAGGGACGAAGAAGGAAAGGAGAGTGATAGATGTGGCAAAGGATATCTGTAAGCTTTTCTCACTGGATCCTAACACAGTTATTAAGTCCGTGGAAAACAGGCCATTTAATGACCAAAGGTACTTTCTGGAGGATCAGAAGCTGAAGAATTTGGGCTGGTCTGAGAGGACCACGTGGGAAGAGGGGCTGAAGAAGACGATGGAATGGTATACAAGTAATCCTGATTGGTGGGGTGATGTTACAGGGGCTCTGTTGCCTCATCCAAGAATGCTGATGATGCCTGGGACTGAAAGGCAATTTGATGGGTCAGAAAATATTACAGTCACTACTGCAAATGTCTCAAGTAATTCTGGTCAGAGCAGAATGGTGGTTCCAGTTTCAAGAAGCAGCAGTTTTGCTCAAAAACCGTCTCTGAAGTTTTTGATTTATGGGAGGACAGGATGGATAGGCGGTCTTCTTGGGAAGATCTGCGAGAAGCAAGGAATAGCATTTGAGTATGGAAAAGGACGGCTGGAGGAGCGTTCTCAGCTCTTGGCCGATATTCTAAATGTGAAGCCAACTCATGTTTTCAATGCTGCTGGGGTGACTGGTAGACCTAATGTTGACTGGTGTGAATCTCACAAGCGAGAGACAATTCGCACCAATGTTGTGGGTACTTTAAATCTAGCTGACATTTGCAGGGAGCAGGGGCTGCTAATGATGAATTTTGCTACTGGTTGTATATTTGAGTATGATGCTGAACACCCAGAAGGATCAGGTATTGGATTCAAGGAGGAAGATAAACCTAATTTCACTGGTTCTTTCTATTCCAAGACTAAAGCAATGGTTGAAGAGCTTGTGAGTGAGTATGATAACGTGTGTACCCTTAGAGTCCGAATGCCTATATCTTCTGACCTTAGCAATCCTCGCAACTTCATTACAAAGATCTCCCGTTATAGCAAAGTGGTGAACATACCAAACAGTATGACCGTCTTGGATGAACTACTGCCAATTTCAGTTGAGATGGCAAAAAGGAATTGTAGAGGCATATGGAACTTCACAAACCCTGGTGTTGTGAGTCACAATGAGATTCTGCAGATGTACAAGAGCTATATTGATCCTGACTTTAAGTGGGTTAACTTCACACTGGAGGAACAAGCCAAAGTTATTGTTGCCCCTAGAAGCAATAATGAATTGGATGCCTCAAAATTGAAGAAAGAGTTTTCAGATTTGCTTTCCATCAAGGACTCCTTGATCAAGTACGTTTTTGAACCCAACAAGAAGGTCTCAGCTGGCAGAGCAGCAAATTGAGTAATTGATACAATACTTCACAATGACAAACCTTGCTCTCTGCAAAGCAGGATTATAGTGCATTCTTCTTATATCACTTAATTCATCGTTATTGATGGCATGATTTTCATTGCTATTGTTTCCACTACTACTATCATCCTTTATATTTTTACCATATTGAACTTGGAAGGCTGTTTTCAATTTTGTTTCCCCAATTTCAATTGTTTCCCATTCATGGTTAGTTCAAGTTTTCCATGTCCTTTTTGTTTTTCTGTGAGGGATTTTGGGCTGGCTTCTTTATTATTGATGAAGTTGTTGGTTAAGAAGTTTACAAGCTAGCAGGCATGTAATTTTTGACTTTGAATCAGTATATTAAGTTTCACAACAATTTATCTTATAATTGAATATCAGACTTCATCTCCATCTGGAATGGCTTGGTAAATGTTTGAATCAATGGATGTTGGTTATCTAGGCAAGTTCGTAGGCAAGACTGTATTGTTGTAGGATCTGAAATGAGGAATGGACCAGAAACAGCTTAGGTACCCATTGCACTGAAGT	678	MATYKPKNILITGAAGFIASHVANRLIRNYPEYKIVVLDKLDYCSNLKNLYPSRSSPNFKFVKGDIGSADLVNYLLITESIDTIMHFAAQTHVDNSFGNSFEFTKNNIYGTHVLLEACKVTGQIRRFIHVSTDEVYGETDEDAIVGNHEASQLLPTNPYSATKAGAEMLVMAYGRSYGLPVITTRGNNVYGPNQFPEKLIPKFILLAMRGQPLPIHGDGSNVRSYLYCEDVAEAFEVVLHRGEVGHVYNIGTKKERRVIDVAKDICKLFSLDPNTVIKSVENRPFNDQRYFLEDQKLKNLGWSERTTWEEGLKKTMEWYTSNPDWWGDVTGALLPHPRMLMMPGTERQFDGSENITVTTANVSSNSGQSRMVVPVSRSSSFAQKPSLKFLIYGRTGWIGGLLGKICEKQGIAFEYGKGRLEERSQLLADILNVKPTHVFNAAGVTGRPNVDWCESHKRETIRTNVVGTLNLADICREQGLLMMNFATGCIFEYDAEHPEGSGIGFKEEDKPNFTGSFYSKTKAMVEELVSEYDNVCTLRVRMPISSDLSNPRNFITKISRYSKVVNIPNSMTVLDELLPISVEMAKRNCRGIWNFTNPGVVSHNEILQMYKSYIDPDFKWVNFTLEEQAKVIVAPRSNNELDASKLKKEFSDLLSIKDSLIKYVFEPNKKVSAGRAAN	100.566	Complete		XP_006845495.1	PREDICTED: trifunctional UDP-glucose 4,6-dehydratase/UDP-4-keto-6-deoxy-D-glucose 3,5-epimerase/UDP-4-keto-L-rhamnose-reductase RHM1 [Amborella trichopoda]	681	MAQSGQTSPGSVGYTPKNILITGAAGFIASHVANRLIRNYPNYKIVVLDKLDYCSNLKNLLPSRSSPNFKFVKGDIASADLVNFLLITEKIDTIMHFAAQTHVDNSFGNSFEFTKNNIYGTHVLLEACKVTGQVTRFIHVSTDEVYGETDEDAVVGNHEASQLLPTNPYSATKAGAEMLVMAYGRSYGLPVITTRGNNVYGPNQFPEKLIPKFILLAMKGKPLPIHGDGSNVRSYLYCEDVAEAFEVILHRGEVGHVYNIGTKKERRVIDVAKDICKLFSLNPNEVIKFVENRPFNDQRYFLDDQKLTNLGWSERTTWQEGLRKTMEWYTSHPDWWGDVSGALLPHPRMLMMPGIKTQFDGSEDTNGGASHVENSSGQSHMVVPPSKGSGSSTKPSLKFLIYGRTGWIGGLLGKICEKQGIAYDYGRGRLEERSQLLADIQNVKPTHVFNAAGVTGRPNVDWCESHKPETIRTNVVGTLNLADVCREQGLLMVNFATGCIFEYDVEHPEGSGIGFKEEDKPNFTGSFYSQTKAMVEELLSEYENVCTLRVRMPISSDLTNPRNFITKIANYNKVVNIPNSMTILDELLPISIEMAKKNCRGIWNYTNPGVVSHNEILEMYRDYIDPSFKWVNFNLEEQAKVIVAPRSNNELDASKLKKEFPELLSIKESLIKYVFEPNKRV	89.37	668	0	1251		XP_002468088.1	hypothetical protein SORBIDRAFT_01g039340 [Sorghum bicolor]	672	MATYEPKNILITGAAGFIASHVANRLVRNYPHYKIVVLDKLDYCSSLKNLNPSRASPNLKFVKGDIASADLVNYLLVTESIDTIMHFAAQTHVDNSFGNSFEFTKNNIYGTHVLLEACKVTGQIRRFIHVSTDEVYGETDEDAVVGNHEASQLLPTNPYSATKAGAEMLVMAYGRSYGLPVITTRGNNVYGPNQFPEKLIPKFILLAMRGLPLPIHGDGSNVRSYLYCEDVAEAFEVVLHKGEVGHVYNIGTVKERRVIDVAKDICRLFGLDTEKVIRFVENRPFNDQRYFLDDQKLKRLGWAERTPWEEGLKKTIEWYTTNPDYWGDVTGALLPHPRMLMTPGVERHNWTEEIKSLTSSPAEASTTAPATSTKRTTDAPQKPLYKFLIYGRTGWIGGLLGKICEKQGILYEYGKGRLEERSQLLEDIRNVKPTHVFNAAGVTGRPNVDWCETHKQDTVRTNVVGTLNLADVCREQGLLMVNYATGCIFEYDAKHPEGSGIGFKEEDTPNFTGSFYSKTKAMVEELLKEYDNVCTLRVRMPISSDLSNPRNFITKIARYDKVVNIPNSMTILDELLPISIEMAKQDCRGIWNFTNPGVVSHNEILEMYKKYINPDFKWTNFTLEEQAKVIVAPRSNNEMDASKLKAEFPQLLSIKDSLIKYVFEPNRKVPSI	86.03	673	0	1218		XP_002285634.1	PREDICTED: trifunctional UDP-glucose 4,6-dehydratase/UDP-4-keto-6-deoxy-D-glucose 3,5-epimerase/UDP-4-keto-L-rhamnose-reductase RHM1 [Vitis vinifera]	675	MATHTPKNILITGAAGFIASHVANRLIRNYPDYKIVVLDKLDYCSNLKNLLPSKSSPNFKFVKGDIGSADLVNFLLITESIDTIMHFAAQTHVDNSFGNSFEFTKNNIYGTHVLLEACKVTGQIRRFIHVSTDEVYGETDEDAVVGNHEASQLLPTNPYSATKAGAEMLVMAYGRSYGLPVITTRGNNVYGPNQFPEKLIPKFILLAMRGKPLPIHGDGSNVRSYLYCEDVAEAFEVILHRGEVGHVYNIGTKKERRVIDVAKDVCNLFSMDPETSIKFVENRPFNDQRYFLDDQKLKILGWSERTTWQEGLKKTMEWYINNPNWWGDVSGALLPHPRMLMMPGGIERHFDGSEDSDSTASPVSSNLNQTRMVVPVPKSVSSPRKPSLKFLLYGRTGWIGGLLGKLCEKQGIPYEYGRGRLEDRASLLADIQNVKPTHVFNAAGVTGRPNVDWCESHKPETIRANVAGTLTLADVCREHGLLMMNFATGCIFEYDAAHPEGSGIGFKEEDTPNFAGSFYSKTKAMVEELLKEFDNVCTLRVRMPISSDLNNPRNFITKISRYNKVVNIPNSMTVLDELLPISIEMAKRNCRGIWNFTNPGVVSHNEILEMYKSYIDPNFKWANFTLEEQAKVIVAARSNNEMDASKLKNEFPELLPIKDSLIKYVFEPNQKSLAA	88.44	675	0	1239		XP_010327108.1	PREDICTED: probable rhamnose biosynthetic enzyme 3 [Solanum lycopersicum]	674	MSTYTPKNILITGAAGFIACHVANRLVRSYPDYKIVVLDKLDYCSSLKNLIPSRSSPNFKFVKGDIASADLVNYLLITESIDTIMHFAAQTHVDNSFGNSFEFTKNNIYGTHVLLEACKVTGQIRRFIHVSTDEVYGETDEDAVVGNHEASQLLPTNPYSATKAGAEMLVMAYGRSYGLPVITTRGNNVYGPNQFPEKLIPKFILLAMRGKPLPIHGDGCNVRSYLYCEDVAEAFECVLHKGEVGHVYNIGTTKERRVIDVAQDICKLFDIDSDKVIQFVENRPFNDQRYFLDDQKLKNLGWSETTRWEEGLKKTIEWYKNNPDWWGDVSGALLPHPRMLMMPGDIERNLDGAEKYDSGSTEFSGKSNETKTAAPASKTSNVPQKSPFKFLIYGRTGWIGGVLGKLCEKQGIPYEYGKGRLEDRSKLLADINSVKPTHVFNAAGVTGRPNVDWCESHKPETIRTNVAGTLNLADVCRENGLLMVNFATGCIFEYDAAHPEGSGIGFKEEDTPNFAGSFYSKTKAMVEDLLKNYDNVCTLRVRMPISSDLSNPRNFITKISRYNKVVNIPNSMTILDELLPISIEMAKRNLRGIWNFTNPGVVSHNEILEMYKKYIDPAFTYANFTVEEQAKVIVAARSNNEMDASKLKKEFPELLSIKESLIKYVFEPNKKTSA	85.31	674	0	1204		AT1G78570.1	RHM1, ROL1, ATRHM1	rhamnose biosynthesis 1	669	MASYTPKNILITGAAGFIASHVANRLIRSYPDYKIVVLDKLDYCSNLKNLNPSKHSPNFKFVKGDIASADLVNHLLITEGIDTIMHFAAQTHVDNSFGNSFEFTKNNIYGTHVLLEACKVTGQIRRFIHVSTDEVYGETDEDALVGNHEASQLLPTNPYSATKAGAEMLVMAYGRSYGLPVITTRGNNVYGPNQFPEKLIPKFILLAMRGQVLPIHGDGSNVRSYLYCEDVAEAFEVVLHKGEVGHVYNIGTKKERRVNDVAKDICKLFNMDPEANIKFVDNRPFNDQRYFLDDQKLKKLGWSERTTWEEGLKKTMDWYTQNPEWWGDVSGALLPHPRMLMMPGGRHFDGSEDNSLAATLSEKPSQTHMVVPSQRSNGTPQKPSLKFLIYGKTGWIGGLLGKICDKQGIAYEYGKGRLEDRSSLLQDIQSVKPTHVFNSAGVTGRPNVDWCESHKTETIRANVAGTLTLADVCREHGLLMMNFATGCIFEYDDKHPEGSGIGFKEEDTPNFTGSFYSKTKAMVEELLKEYDNVCTLRVRMPISSDLNNPRNFITKISRYNKVVNIPNSMTVLDELLPISIEMAKRNLKGIWNFTNPGVVSHNEILEMYRDYINPEFKWANFTLEEQAKVIVAPRSNNEMDASKLKKEFPELLSIKESLIKYAYGPNKKT	86.74	671	0	1209		7	1.60E-69 | 8.10E-33 | 3.10E-28 | 6.70E-26 | 7.80E-26 | 4.70E-06 | 8.00E-04	233.9 | 113.5 | 98.3 | 90.8 | 90.4 | 26.6 | 19.4	PF01370.16 | PF04321.12 | PF07993.7 | PF02719.10 | PF01073.14 | PF00106.20 | PF13460.1	Epimerase | RmlD_sub_bind | NAD_binding_4 | Polysacc_synt_2 | 3Beta_HSD | adh_short | NAD_binding_10		K12450	RHM	UDP-glucose 4,6-dehydratase	[EC:4.2.1.76]		3	GO:0005829, GO:0009506, GO:0009507	6	GO:0000166, GO:0003824, GO:0008831, GO:0010280, GO:0050377, GO:0050662	9	GO:0009225, GO:0009744, GO:0009813, GO:0010224, GO:0010253, GO:0010315, GO:0044237, GO:0045226, GO:0051555
	13179	Peam|DryGeneModel_13179 augustus_masked-Scf00073-processed-gene-6.2-mRNA-1	465	ATGCAAGTCCCAATAGAGAGAATGGCTGTCAAATACACTACCATTCTCTCTATCATCATCCCCTTGGCTTTCATCATACATTCTCACCTAGCTTTCGAGCTGGATGACCAAGACGACTATACTATTGATGACCACTTCCCTAGCCGCAATCTCCGATCTGGGAGTCGGTTTCTCAAGCATAAAATCAAGAAGGGGGCGCATTGCAACGCCCAAACCAACAACATCTGCGCTGGCATATCGGTGAACAATGGCACGGGTCTTCTCCAATGCTGCAAAAAACATTGCAGGAATGTGTTAGGAGACCGGAACAACTGCAGGTCATGTGGCCACAAGTGTGGCTTCGGCCAGCTCTGCTGCAGTGGCACCTGCACCGACATAGCCTACAATGTCCATCACTGCGGTAAGTGTGACAAGAAGTGCCAGGACGGTGTAAAATGTGAGTATGGGACCTGTGGGTATGCCTGA	154	MQVPIERMAVKYTTILSIIIPLAFIIHSHLAFELDDQDDYTIDDHFPSRNLRSGSRFLKHKIKKGAHCNAQTNNICAGISVNNGTGLLQCCKKHCRNVLGDRNNCRSCGHKCGFGQLCCSGTCTDIAYNVHHCGKCDKKCQDGVKCEYGTCGYA	109.457	Complete		XP_006859017.2	PREDICTED: protein GRIM REAPER [Amborella trichopoda]	112	MDDHFLSLNQRAGSRFLADKIKKGTKCDLSNNVCPGLSLSNGSVLLECCKKHCRNVLSDRNNCGTCLSKCKFGELCCHGVCTNIAYNVDNCGKCGLKCKPGVRCEYGSCGYA	65.49	113	6e-48	150		---	---	---	---	---	---	---	---		XP_010655412.1	PREDICTED: uncharacterized protein LOC104880472 [Vitis vinifera]	160	MKSLKLVILMLALLLVMVAIRSVSSAKEEDFMFDLDQDDSIAAEAENSDQLPLLESEQPISLRGTSRFLTEAARIKVTCDKYPTVCLAKGSAGKYCCKKKCVNVRTDRLNCGACGKKCRYSEICCKGKCVNPSSDRRNCGGCGKKCQKGSLCVHGMCSYS	33.6	125	6e-18	75.9		XP_010315700.1	PREDICTED: uncharacterized protein LOC104645570 [Solanum lycopersicum]	137	MNLFKFLFVILLSISITIALFPSLSSQELHLEALDASYLRGKTSFLASKQRYVATCDKYPRVCAAKGSRGQDCCKKQCVNVLNDRSNCGKCGNKCKYSERCCQGWCVNIYVNKKHCGKCNNECKRGSSCSYGMCNYA	43.27	104	6e-20	80.5		AT1G53130.1	GRI	Stigma-specific Stig1 family protein	168	MVIKIPNTFIKATSLLSLILYFLIIATSKSNSVLADEVVDQEDDPEYYILDETPSILSNVTISSKTRLLVSHYKKIKKGMRCHVESYNICNGVKANKGTSLLHCCKKHCRNVLGDRNNCGRCGHKCGFGQRCCGGVCTYVNFNPNHCGKCTRKCASGVKCEYGYCGYA	57.78	135	3e-45	145		1	7.8e-31	107	PF04885.8	Stig1		---	---	---	---		2	GO:0005576, GO:0005615	---	NA	8	GO:0009863, GO:0009867, GO:0010193, GO:0010942, GO:0042742, GO:0048316, GO:0080141, GO:0080142
	13180	Peam|DryGeneModel_13180 maker-Scf00073-augustus-gene-6.7-mRNA-1	1619	TTTTGTCTGGTAGCTGATTTGGAATCTGGGCATGGAGGAAGAGAAGAGCTCTTGGGTTAGAAGGGCAAAATTCTCACAAACAGTTTGTCATAGATGGGATTCTTCAAAATATCTGTCCCTTCCATTCTCCCTGCACCATGATATCCTCCCTGTATTGAAACCCACCACTTCAAATGCTGGGTTAACTGTACAACCTTCTTCGGGAGGAATTGTGAGGGAGACACAGGTTGGACCTGCCAGACAGAGATCGAAATCCCCTATTCCAGAGACTGTTCTTTCAGAGGCATTCATGGAAGCTAGATCCGAATCAAAGCGTTTTTCGACGCCCTCCCCAAGAAGAAGAGAACCAGATAGGCCAAATATTGGTAGGCTGTTCCATGGATATGGCCGCGATTCTCATTCTACTGATTTTTTATCATCTTTGGTTGCAAGTCCGCGAAAGAAGTTCTCTTCATTGAAAGCCTATGAAGAAACAAAGGGCAAGGAGTCTTCGTGGGCGAAGTATTTTGACCCTGCAGGGGGAAGGGTCTCGGCTGTGGATACAATGGAGGAATGGACAGTCGATCTTTCGAAGCTGTTCCTTGGTCTTAGATTTGCATCTGGAGCACATAGTAAGCTTTACCATGGAATTTATAAGGATCAGGCTGTTGCAGTCAAGATGATCAGAGTACCAGATAATGATGAAAATGGAGACATGGCTGCGCGATTGGAGAAGCAATTCACCAGAGAAGTTACCATTTTGTCCCATCTCTACCATCACAATGTGATAAAGTTGGTTGCGGCATGTCGGAAACCACCGGTCTTTTGTATTATTACAGAATATCTGTCAGGAGGTTCTTTGAGGGCATTCCTTCACAAACTCGAGCGCACAGCTCTTCCTATGCAGAAACTAATCGCAATTTCACTAGAAATAGCTCGGGGAATGGAATATATTCACTCACAAGGGGTAATTCATCGTGATCTGAAACCAGAGAATATCCTATTTGATGAAGAATTCTGTTTGAAAATTGCTGATTTTGGAATAGCATGCGAGGCTGCATTTTGTGATTCTCTGGCTGAAGACCCAGGGACCTATCGGTGGATGGCACCTGAGATGATCAAACGCAAGGCTTACAACCGGAAGGTTGACGTCTACAGCTTTGGGCTTGTATTATGGGAGATGGTGACGGGAACAATCCCATATGAGGAGATGACACCCATCCAGGCGGCTTTCGCCGTAGTAAACAAGAATTTGAGGCCAGTAATTCCTGGTGAATGTCCAGCTCCTCTGCGAGCCTTGATTGAGCAGTGCTGGTCCTCACATCCGGAGAAGAGGCCCGAGTTTTGGCAGATTGTAAAAGTTTTCGAGCAGTTTGAATCTTCACTTGCTCGAGATGGCACAATCAATCTGGTTCAGAACTCAACCTGCCAAGATCACAAGAAGGGCCTAGTTCATTGGATTCAAAAGCTTAGCCATGGGAACCACAGTAGTACATTGACGCGTAAATATTTGTAACGCTTCCTTCCCTTCACTGTTTTGCAGTGTTAACCTGTGTATCATGTAATTAAAATGTTTGAAATCTAATCGAATATTTGTGATTAGATTTTGCGGAAACATGCGCCACATGCAGGAAGTGAGG	487	MEEEKSSWVRRAKFSQTVCHRWDSSKYLSLPFSLHHDILPVLKPTTSNAGLTVQPSSGGIVRETQVGPARQRSKSPIPETVLSEAFMEARSESKRFSTPSPRRREPDRPNIGRLFHGYGRDSHSTDFLSSLVASPRKKFSSLKAYEETKGKESSWAKYFDPAGGRVSAVDTMEEWTVDLSKLFLGLRFASGAHSKLYHGIYKDQAVAVKMIRVPDNDENGDMAARLEKQFTREVTILSHLYHHNVIKLVAACRKPPVFCIITEYLSGGSLRAFLHKLERTALPMQKLIAISLEIARGMEYIHSQGVIHRDLKPENILFDEEFCLKIADFGIACEAAFCDSLAEDPGTYRWMAPEMIKRKAYNRKVDVYSFGLVLWEMVTGTIPYEEMTPIQAAFAVVNKNLRPVIPGECPAPLRALIEQCWSSHPEKRPEFWQIVKVFEQFESSLARDGTINLVQNSTCQDHKKGLVHWIQKLSHGNHSSTLTRKYL	108.216	Complete		XP_006854677.2	PREDICTED: serine/threonine-protein kinase HT1 [Amborella trichopoda]	280	METLLIKSLYHEAPTSDYLENKSVATMTSRASICVLSHFIQLVAACRNPPVFCVITEYLSGGSLRSFLHKLKPGSLTLEKIIKISLDIARGMEYVHSQGVIHRDLKPENMLFDEDMCLKIADFGIGCEEKHCDLLSEDPGTFRWMAPEMIKHKAYGRKVDVYSFGLVLWEMVTGTIPYEDMTPIQAAFAVVNKNLRPTIPLGCPSPLRALIEQCWSLLPEKRPEFWQIVKVLEQFESSLGKDGTLCLAQNVIAGQDHKKRLTNWLHKLTIANPELTSTRK	74.31	253	3e-137	396		XP_002445485.1	hypothetical protein SORBIDRAFT_07g020260 [Sorghum bicolor]	623	MDDEDYSWVRRTRFSHSVVRSNSGREQFGAFVEQFNRGAALRHKGAASGFKLHGLNMEPGTTRFSTSSVPVPIPIPTTTSLCAKPKDMSSSPDANKPRVQHEHDKAAAASDRPASQQPSATQDGAKAATANRKKGSGSNLSVAVVPREEQPAVRSAEEDDERPGAAPEFSFHPDEQSLTLQRACSSPAPFPRKKTTPGDDDAALTRSSSLSVLGEAPKTTKQRAVSPLPTRHVPEVFQEAKSATKRFSTPPPSRRAASEMERNGCPPPAPVTTVRAPGKLKHRKEGHGHASWRTKVSALEVLEKWSVDRSQLLIGHRFASGAHSRLFHGIYKEQPVAVKFIRLPDDEEDAELAAQLEKQFHTEVTTLSRLNHPNVIKLVGACSSPPVFCVITEFLSGGSLRAFLHKLDHKALPLGKIISISLDIARGMSYLHSQGVVHRDVKPENIIFDEEFCAKIVDFGIACEQEYCDPLANDTGTFRWMAPEMMKHKPYGRKVDVYSFGLILWEMFSGTIPYEELNPFQAAFAVFDKNVRPVIPTSCPAPVRLLIEQCWASHPEKRPDFSQIVQILEKFKSVLDRDGTLDNMPSSICQLETHDHKNWLAHWVQKLKHSHPDLSGPPPPKLL	58.98	412	4e-173	500		XP_010647093.1	PREDICTED: serine/threonine-protein kinase HT1 [Vitis vinifera]	489	MEDANSWIRRTKFSHTIFHRLDSTRLASFPLTISPERNSGLKSRPQRGSLNLKSEPSDPQGRRNAFTNKQRSLSPLPESKLSDEFKEARSDRKRFSTPVPRRKEHEKGIMGKLFSKDSQDPKASNSNKQSNTSPLRHLTSTKNHDKAKFRKEPSWIKYFDHGGGRVTAVEAADEWMADLSKLYLGLRFSHGAHSRLYHGVYEEQPVAVKVIMVPDEEENGALASKLEKQFNGEVSCLSRLHHQNVIKFVAAWRRPPVFVVITEYLSEGSLRAYLHKLEHKSLPLEKLITIALDIARGMEYIHSQGIIHRDLKPENVLVTKDFHMKIADFGIACEEAYCDSLADDPGTYRWMAPEMIKHKSYGRKVDVYSFGLILWEMVAGTIPYEDMAPIQAAFAVVNKNLRPVIPVDCPPAMRALIEQCWSLHPDKRPEFWQVVKVLEQFKSSLALDGTLNLVRYATCQDHKKGLLHWIQKLGPVHHNTSSMPKPKFT	61.41	482	0	615		XP_004232884.1	PREDICTED: serine/threonine-protein kinase HT1-like [Solanum lycopersicum]	504	MDDEANSWIRRTKFSHTVCHRLDSARLTSIPISTIQSGRIAGAKTRPGSGSFNSIPEPTVAPLQRNPTTNKHRTVSPHPETSVPDTFKEARSSQKRFSTPRPQRKEHEKKIVSKSFYKDSRESKSPTLRSPGSRSPSNTSPLRHFTSFKFHDKTKSRKDSAWSRYFDHGVGRVSSVETADEYTIDLSKLFLGLRFAHGAHSQLYHGKYKDEAVAVKIIRVPDDDEIGALGIRLENQFIREVTLLSRLHHPNIIKFVGACKQPPVFCVVTEYISEGSLRAHLHKLEHKSLSLDKLLALAMDIALGMEYIHSQGIIHRDLKPENILIDEDFHLKIADFGIACEEAYCDLLADDPGTYRWMAPEMIKRKSYGRKVDVYGFGLILWEMVSGTIPYEDMTPVQAAFAVVNKNMRPPIHGDCPTAMRALIELCWALQPDKRPEFWQIVKVLEQFESSVAYDGTLNLVQKTMCLDHKKGLHHWIQKLGHVHQNASLHQNVLSMPMPKPKFA	59.16	502	0	612		AT5G58950.1	---	Protein kinase superfamily protein	525	MDEEATSWIRRAKFSQTVSYRLNSSKLASLPFMINQDKFSGLKAIPQRSSSSSSASSSDPKLVSSNSQTTGDTSSLEAADVYVVDSEIQTNPVTHKQRSVSPSPQMAVPDVFKEARSERKRFSTPHPRRVESEKGMKPKLSHKNSFDKRSFNLRSPSGPIRDLGTLRIQERVKSKKDTGWSKLFDNTGRRVSAVEASEEFRVDMSKLFFGLKFAHGLYSRLYHGKYEDKAVAVKLITVPDDDDNGCLGARLEKQFTKEVTLLSRLTHPNVIKFVGAYKDPPVYCVLTQYLPEGSLRSFLHKPENRSLPLKKLIEFAIDIARGMEYIHSRRIIHRDLKPENVLIDEEFHLKIADFGIACEEEYCDMLADDPGTYRWMAPEMIKRKPHGRKADVYSFGLVLWEMVAGAIPYEDMNPIQAAFAVVHKNIRPAIPGDCPVAMKALIEQCWSVAPDKRPEFWQIVKVLEQFAISLEREGNLNLSSSKICKDPRKGLKHWIQKLGPVHAGGGGGSSSSGLGGSALPKPKFA	56.6	500	0	564		5	1.90E-63 | 1.30E-58 | 2.70E-05 | 2.40E-04 | 5.00E-04	213.9 | 198.2 | 23.2 | 20.2 | 19.8	PF07714.12 | PF00069.20 | PF14531.1 | PF06293.9 | PF01636.18	Pkinase_Tyr | Pkinase | Kinase-like | Kdo | APH		---	---	---	---		2	GO:0005829, GO:0005886	6	GO:0004672, GO:0004674, GO:0004712, GO:0005524, GO:0016301, GO:0016772	---	NA
	13181	Peam|DryGeneModel_13181 augustus_masked-Scf00073-processed-gene-6.0-mRNA-1	480	ATGCCCTCCACCATGTTCCCTCCACCTCCTCCACCCTCCTCCGTCGCCGACCAGCCTGGCTTCGCCGTCGCCATCCAGTCTGACATCGCCATCGCCGGCCAGCCCACTTCTTCTTTTTTTTTCACCTGCATGGCATTACGTGTCCCATTCCTCGTACTCATGTTGGCCATGGCCATTGTCGCGGAGTCTGCCACATGGGACTCGGGGTCGAAATGGGGTCTTAGTCCAAAGGCTTGTAATGGCAAGGTGGGCAATTGCATCGACGAGGAGGATGAGACGATGATGGACTCAGAGATAAACCGACGAGGCCTGCAGCAACTAAATACAAAAAAGTTTATAAGCTATGCCGCTCTTAGAAGAGACGCTATCCCATGCCTCCGTAACGGCCAGTCTTACTATGATTGTGTGAAAAGCGGTAAAATCAGACCCTACCATCGGTCTTGCACCAAGATCACACTTTGCTACAGGTATACCAAGTAG	159	MPSTMFPPPPPPSSVADQPGFAVAIQSDIAIAGQPTSSFFFTCMALRVPFLVLMLAMAIVAESATWDSGSKWGLSPKACNGKVGNCIDEEDETMMDSEINRRGLQQLNTKKFISYAALRRDAIPCLRNGQSYYDCVKSGKIRPYHRSCTKITLCYRYTK	133.608	Complete		XP_006840509.1	PREDICTED: protein RALF-like 33 [Amborella trichopoda]	119	MARLLYFSLLLILMLSLLFSGSAMAGIPISDHFLDWVPAKQSCEGSIGECLSGEEFAMDSEINRRILATDQYISYNALKKNIVPCSKKGQSYYNCRAGGQANPYSRGCSAITRCARDTS	45.98	87	5e-21	82		XP_002442268.1	hypothetical protein SORBIDRAFT_08g017280 [Sorghum bicolor]	126	MARLALALLLLLAVAASSASATGGSHHLDLDLGFLSSSSGARRRECRGTVAECLAAEESEEERLDLVSSPESHRRALYGNGYISYGALRRDNVPCSRRGASYYNCRPGGQANPYHRGCSRITRCRG	41.76	91	3e-17	73.2		XP_002280202.1	PREDICTED: protein RALF-like 19 [Vitis vinifera]	128	MGLRLGFIFLHLGFALVVESFSFADDSWDDSQIQLVDGTQVNATDGFAPCDGAVGDCINEDDEMMMDSETNRRSLAQRRRYISYGALRRNQVPCNRRGRSYYNCRRGGRANPYRRGCSVITKCHRFTD	44.27	131	2e-33	114		XP_010313004.1	PREDICTED: rapid alkalinization factor [Solanum lycopersicum]	114	MGVSSYLIVCVLVGAFFISMAAAGDSGSYDWMVPARSGECKGSIAECMAEEDEFALDSESNRRILATKKYISYGALQKNSVPCSRRGASYYNCKPGAQANPYTRGCSAITRCRS	38.02	121	5e-23	87.8		AT1G28270.1	RALFL4	ralf-like 4	110	MGVKMLLIFGLLILAMVAKSVNATYPLTKSCINGQGCIGEDDELESLMDSETNRRQLARGRRYIGYDALKKNNVPCSRRGRSYYDCKKRRRNNPYRRGCSAITHCYRYAR	38.98	118	8e-23	87		1	1.3e-19	70.7	PF05498.6	RALF		---	---	---	---		2	GO:0005576, GO:0048046	1	GO:0004871	3	GO:0007267, GO:0009827, GO:0009860
	13182	Peam|DryGeneModel_13182 maker-Scf00073-augustus-gene-6.6-mRNA-1	1315	CTTATACATGCTTGCTTATTAATTAATCGACTCCCTCTCCCTCTGCAAGGAGAGAGAGTAAAAGAGAAAAAAAATGTCAACAACAGCAGTAGCAGCAGCAGCAAACGAAGAGTCATCAAATATGGAGAGCAAAGGTGTGAAGGAGACAAGGGAACTGCTATCAGATCTCTGCCGCCATTTCTACACTCTTGGATGGGTTTCTGGCACTGGTGGCAGCATCACCATCAAAGTTCATGATGAGTCCATCCCCAAATCCCAACAACTCATCGTCATGTCTCCTTCAGGTGTCCAAAAGGAGAGGATGGCCCCTGAAGACATGTACATACTTTCATCTAATGGTTCGATTCTCTCCGCCCCATCTCCCAAACCCTATCCAAATAAGCCCCCCAAGTGCACCGATTGCGCTTCTCTCTTCATGAAGGCTTATCAGATGCGTAATGCAGGGGCTGTCATTCACAGCCATGGAATGGAGTCTTGTCTGGCTACAATGCTCAATCCATTCTCGAAGGAATTTCGAATAACTCACATGGAAATGATCAAAGGAATTCAAGGGCATGGTTATTATGATGAGCTTGTGGTCCCAATAATAGAAAACACTGCTCATGAGAGCGAACTCACTGAATCTCTTAGTGAAGCGATTGCAGCCTACCCAAAAGCAACAGCCGTGCTTGTTCGTAACCATGGGATTTATATTTGGGGAGATTCGTGGATCAGTGCCAAGACTCAGGCTGAATGCTATCATTATCTATTTGATGCTGCTATCAGACTGCATCAGTTGGGTTTGGACTGGTCTACTCCAAGTCATGGTCCGCTTGGTGGCATCAAAGGAGTATGGAGTGATAGTAGGAATATTAATGGGGTTGTTAAGGTAGGGGTTCTAAATGAAAATCATGCAGTTCAGACATCCAGTAAATATATTCTTCTCGACATAGAAGGCACGACAACTCCTATCTCATTTGTTACTGATGTTCTTTTCCCTTATGCCTATGATAATGTGCGGAAGCATTTAACATCCACATGTGACAGTGAGGAAACCCAGGATGATATTAAGCTGTTGCATGCCCAAGTAAGATTTCAGTGCTGTCAATTAGTTCCAGTTACTTTTGAATGGAAATTGGATGGTGAGTGGGTTGCTTTGTTACAGATTCAGGAGGATTTAGATCAAGGAGTTGTTGGTGCTCAGCCTATCCCACCTGATGATGCTGGGAAAGAGGTGGTGATTGCATCTCTAGTAGCTAACGTGGAAGCAATGATAAAGGCTGATAGAAAAGTCACTGCTCTAAAACAGCTGCAGGTATTGAAATTGAATTTCTAA	413	MSTTAVAAAANEESSNMESKGVKETRELLSDLCRHFYTLGWVSGTGGSITIKVHDESIPKSQQLIVMSPSGVQKERMAPEDMYILSSNGSILSAPSPKPYPNKPPKCTDCASLFMKAYQMRNAGAVIHSHGMESCLATMLNPFSKEFRITHMEMIKGIQGHGYYDELVVPIIENTAHESELTESLSEAIAAYPKATAVLVRNHGIYIWGDSWISAKTQAECYHYLFDAAIRLHQLGLDWSTPSHGPLGGIKGVWSDSRNINGVVKVGVLNENHAVQTSSKYILLDIEGTTTPISFVTDVLFPYAYDNVRKHLTSTCDSEETQDDIKLLHAQVRFQCCQLVPVTFEWKLDGEWVALLQIQEDLDQGVVGAQPIPPDDAGKEVVIASLVANVEAMIKADRKVTALKQLQVLKLNF	83.762	Complete		XP_006859015.1	PREDICTED: probable bifunctional methylthioribulose-1-phosphate dehydratase/enolase-phosphatase E1 1 isoform X1 [Amborella trichopoda]	523	MASAVANGVSLLHSQAYLESKVVNETKALVSDLCKQFYTLGWVSGTGGSITIKVHDSAVPKPQQLIVMSPSGVQKERMVPEDMYVLSVDGDVLAAPSPKPFPHKAPKCSDCGPLFMKAYKMRNAGAVIHSHGMESCLVTMIHPQSKEFRITHMEMIKGIQGHGYYDELVVPIIENTAQESELTESLSEAITAYPKSTAVLVRNHGIYVWGDSWISAKTQAECYHYLFDAAIKLNQLGLDWSSPSHGLLANGITLGGGWKRDIDGKVKSSIQNLDDSSGPSRQCILLDIEGTTTPISFVTDVLFPYARDNVRNDLISTYDSEETQEDIKLLRAQVLEDLKEGVVGARPIPPEDTGKDEVIAALVANVEAMIKADRKITALKQLQGHIWRTGYEKNELQGVVFDDVPKALAKWHDLGIKVYIYSSGSREAQRLIFGNTKFGDLRTYLCGFFDTMVGNKRESRSYSEIYQSLGVDKPSQILFLTDVYQEAVAAKAAGLEVIISVRPGNAPLPENHGFKTITSFSEI	72.38	391	0	545		XP_002489129.1	hypothetical protein SORBIDRAFT_0019s004510 [Sorghum bicolor]	517	MACGGCSCEAAVGATASEAYLEGEPVREARELVAELCRHFYAQGWVTGTGGSITVKVNDPAVPLADRLIVMSPSGVQKERMVAEDMYVMAADGKVLSAPVAKPWPNKPPKCTDCAPLFMKAYLMRGAGAVIHSHGMETCIATMLNPGAKEFRMTHMEMIKGIKGHGYRDELVIPIVENTPYEYELTDSLSEAIAAYPKATAVLVRNHGIYVWGDSWINAKTQAECYHYLLDACIKLYQLGIDWTTPEHGPINNAKRQRSILSSEIPNGCRAADSSKCVVLDIEGTTTPISFVTDVMFPYARDNVREHLTSTFDSEETKDDIKLLRIQIEDDLRNGISGAVPVPPDEAGKEEVINSLVANVESMIKADRKITPLKQLQGHIWRTGFEKKELQGVVFEDVPVALKNWHSSGIKVYIYSSGSREAQRLLFGNTTYGDLRKFLCGYFDTTTGNKRETRSYFEVSQSLGVDSPSQILFITDVFQEAVAAKNTGFEVIISIRPGNAPLPDNHGFRTIKSFSEI	65.54	386	2e-177	504		XP_002285049.1	PREDICTED: probable bifunctional methylthioribulose-1-phosphate dehydratase/enolase-phosphatase E1 1 [Vitis vinifera]	544	MCLPQASGNQFPRGCFLSLLSLSKPTTMAAAALNGLKMAATSQAYLESMPVNDTRKLLSDLCRHFYGLGWVSGTGGSITIKVHDESIPKPQQLIVMSPSGVQKERMVPEDMYVLSPSGCFLSSPSPKPYPNKPPKCSDCAPLFMKAYLMRNAGAVIHSHGMESCIVTMIDPLSKEFRITHMEMIKGIQGHGYYDELVVPIIENTAHERELTDALAEAIEAYPKTTAVLVRNHGIYIWGDSWIHAKTQAECYHYLFDAAIKLYQLGLDWSTPDHGPIKKYGGKTNMSVKAGTVNSNHETEPSRRCIVLDIEGTTTPISFVTDVLFPFARNNVSRHLAATYETDETQDDIKLLRTQVQSDLEQGIVGAVPIPPDDAGKEEVIAALVANVEAMIKADRKITALKQLQGHIWRTGFQNNELEGVVFEDVPEALQKWHASGIKVYIYSSGSRLAQRLLFGYTNYGDLRKYLCGFFDTTVGNKRETKSYVEITESVGVDKPSEILFVTDVYQEAVAAKAAGLEVIISIRPGNGPLPDNHGFKTITSFSDI	73.32	386	0	552		XP_004244237.1	PREDICTED: probable bifunctional methylthioribulose-1-phosphate dehydratase/enolase-phosphatase E1 1 [Solanum lycopersicum]	508	MAAANGALKMATTSQAYLEGDKVKETKSLIAELCRHFYNQGWVSGTGGSITIKVHDESVPKSEQLIVMSPSGVQKERMVDEDMYIMSSDGSILSAPVAKPTPHKPPKCSDCAPLFMKAYLMRNAGAVIHSHGMESCLVTMLNPLAKEFRITHMEMIKGIQGHGYYDELVVPIIENTAYERELTESLAEAIKAYPKTTAVLVRNHGIYVWGDSWISAKTQSECYHYLFDAAIKLHQLGIDWTTPAHGPIQNAKISALAPNGSIKPSRRCIVLDIEGTTTPISFVTEVLFPYARNNVGRHLDATYDSAETQQDIKLLRAQVQQDLENGVAGAVCIPADDAGKMEVIAALVANVEAMIKADRKITALKELQGHIWQTGFQNNELEGLVFDDVPSALEKWTALGVKVYIYSSGSRLAQRLLFGHTKHGDLRKFLYGFFDTTVGNKRETKSYAEITASLGVDNPSEILFVTDVYQEATAAKAAGLEVIISIRPGNGPLPDSHEFRTVKSFSEI	70.21	386	0	531		AT5G53850.1	---	haloacid dehalogenase-like hydrolase family protein	402	MAVAAAAMIGLPQAYLEGKEVKETSSLVTELCRHFYTQGWVSGTGGSITMKVHDASIPKPEQLIVMSPSGVQKERMQPEDMYILSANGSIISTPSPKPYPNKPPKCTDCAPLFMKAYEMRNAGAVIHSHGMESCLVTMLNPQAKEFRITHMEMIKGIQGHGYYDELVVPIIENTAYENELTDSLTKAIEAYPKATAVLVRNHGVYIWGDSWIHAKTQAECYHYLFDAAIKLHQLGLDAATPDHGPIRRTIHSQIKDSQYEREWPRRWIVLDIEGTTTPITFVTDVLFPYARENVGKHLNLTYHTAETQEDIKLLRAQVEEDLREGVTGAVPIPHADEGKEKVIAAMVSNVEAMIRADRKITALKELQGHIWRTGFECDELKAIVFEDVADALEKWHSSGIKR	69.59	388	0	514		1	4.1e-36	124.3	PF00596.16	Aldolase_II		K16054	DEP1	methylthioribulose 1-phosphate dehydratase / enolase-phosphatase E1	[EC:4.2.1.1		4	GO:0005737, GO:0005829, GO:0009507, GO:0009570	6	GO:0003824, GO:0008967, GO:0016787, GO:0043167, GO:0043874, GO:0046872	3	GO:0008152, GO:0019509, GO:0071267
	13183	Peam|DryGeneModel_13183 augustus_masked-Scf00073-processed-gene-6.4-mRNA-1	462	ATGCTCACAGGCTCCTCTGAAACCACCAAACAGGGCACGAAATCTGCAGACCCGCCATCCAAAACTGCAATTCCACCCATCAAAACAGGGCCCAAGAAGCCAGCTTTCAAGCTCCATGAGAGGAGAAGCAGTCTCAAGAACCTCAATATCAGTCCTCTGATGCCTGGGTTCCAAAACAGCAGCTGTTGCAACACGGGGTTTTCGCCTAGGAAGCCAGAGATCTTGTCTCCGAGCCTGCTGAATTTCCCTGCTCTCAATCTCAGCCCTGTTACGCCTCTGATCCCTGACCCGTTTAACAGATCGCCCACGACTGCAGATCAGGCGGCTTTGGCAGAGGAGAAGGCAATTGCAGAGAAAGGGTTTTACTTGCATCCTTCGCCGGTTACGACGCCACGCGAGTCAGAGCCACAGCTTCTTCCTCTGTTTCCAGTGACTTCTCCGAAGGTATCTGGTTCTTCTTAG	153	MLTGSSETTKQGTKSADPPSKTAIPPIKTGPKKPAFKLHERRSSLKNLNISPLMPGFQNSSCCNTGFSPRKPEILSPSLLNFPALNLSPVTPLIPDPFNRSPTTADQAALAEEKAIAEKGFYLHPSPVTTPRESEPQLLPLFPVTSPKVSGSS	62.884	Partial		XP_006845408.1	PREDICTED: uncharacterized protein LOC18435299 [Amborella trichopoda]	192	MEKPAPTLGSPTTFVQADAQSFRELVQKLTGAGPDDSSEKLPITVPARHTTRGAAPSAAPDPVGPRRSAFKLHERRQSIRKLEIKLGLTSLRGERNFGISPRSPSNQILLSPTLAELIPSPVTPLGSDPFESGVYSPGSSGQVSAHGSESEEERALKERGFYLHPSPLSTPRDTEPELLPLFPLHSPRQSAT	44.44	135	6e-22	86.3		XP_002440089.1	hypothetical protein SORBIDRAFT_09g025820 [Sorghum bicolor]	253	MEVAAAKQLLPMARGVPNSPSSSTSSSSPSSAACASPSPRQQSQAPVPPSPKPVPRIIDTTPFPTTFVQADTANFKQVVQRLTGSDTPPTPAAAQQKPAKSSHGHHHHHHHHHHGGGSGLASGPKKPAFKLYERRIGKNNLKMIAPLAMAAAAAAGASPRKAAPEVLSPSVLDFPSLALGSPVTPLLSDPFNRSPPSAGEEDEAAERAAIARKGFFLHPSPRAAAEPPRLLPLFPVTSPRVAPSPAAAPSPLQ	53.54	127	5e-24	93.6		XP_010647159.1	PREDICTED: rho GTPase-activating protein gacR [Vitis vinifera]	288	MFTLSPSHPSSDYQKAPWPRLVVVDNGQSPLGSVQDFKNGLIQVPLQKFSDPSTENSPKPLEGQNPSLIPSPNSHSTNSSSSSSSNSNGLHHPPTPKPITRSESNPYPTTFVQADTSSFKQVVQMLTGSSETAKQASASKPVSDPRTHIPPIKTGAKKQPGFKLYERRNSLKNLKLSPLIPGFVQNNSGFSPRKPEILSPSMLDFPALVLSPVTPLIPDPFNRSPMNSCSSSASANANLDSEAEEKAIAEKGFFLHPSPATTPRDSEPRLLSLFPVTSPRVPGSSTSS	68.26	167	3e-55	175		XP_004232892.1	PREDICTED: myosin-M heavy chain [Solanum lycopersicum]	263	METLPKPQEFHSPCLISSPDSHSSNSSSCSNSSNSNHHHNNGLHQHHRRYPTPPTTPTPTTPQPLPPQLPITRSEPNNPYPTTFVQADASSFKQVVQMLTGSSETAKVGANSGRTEPVRNPIPPIKTGTKKEKSSSKLYERRNSMKNFKISPLGPGVVNKSIFSAGFSGSPRTATPEILSPSILDFPALALSPVTPLIPDPFNRSPHSAASTENLDLEAEEKAIATKGFFLHPSPASTPRESEPRLLPLFPVTSPRVSGSSDS	65.85	164	6e-52	166		AT1G28280.2	---	VQ motif-containing protein	243	MENSPRYREATNLIPSPRCHNSNNSCGMSSSSESNKPPTTPTRHVTTRSESGNPYPTTFVQADTSSFKQVVQMLTGSAERPKHGSSLKPNPTHHQPDPRSTPSSFSIPPIKAVPNKKQSSSSASGFRLYERRNSMKNLKINPLNPVFNPVNSAFSPRKPEILSPSILDFPSLVLSPVTPLIPDPFDRSGSSNQSPNELAAEEKAMKERGFYLHPSPATTPMDPEPRLLPLFPVTSPRVSVNKR	53.53	170	4e-43	142		---	---	---	---	---		---	---	---	---		1	GO:0005634	1	GO:0003674	2	GO:0008150, GO:0010200
	13184	Peam|DryGeneModel_13184 maker-Scf00073-augustus-gene-6.8-mRNA-1	1345	ATTAGTAACTGCAGCTGCAGCGGAAGAGATAAGAGCGACTGAGTGAGGGAGAGCTGGAGTGTTACGAACAGGGAAAAATGGCTGCTGCTGCAACCTTCACAAGCTCCCTCCAATGGTTTCTACGAAGATCGGCACGGACGGTTGGGATATATCGGCCACTTGTAGTCAACATCAAGCTCCGAAATTCTCCAAGGTTTTGTCATGTGGTGAATGGTTTAAAGGGCGAGGGCGATGTCTCTGGTAGAGGAATTGGAGACAAAAACAGTATAGAGGCATTGAAGCGCATTCTTGACATGGCAACTCGAGCGTCATCAAGAAGGGAAGTCTTGCAAACAGATTTTCTTACCCCACCTGTATTGAAGGATGCAATGTTGGCACTAGAAAAGTTATCTGATGTCAAAGCAGTAGCTGAAGGAGGATACCCGCAGGCTGAACGTCGCCGCCTCTTACTTGGCCACTCTGAGGCCATGGAAACTGTTCCAGATGCAGTTGTTGCACTGAGTATCGCAGGAAACTTTGGGTTTCAACCTTGTTCTCATGGCGATTTCCTTGGTGCAATTCTTGGAACAGGGATTACTAGGGAAAAGCTTGGGGATATCATTGTGCAGGATGGAAAAGGGGCCCAGGTTATTGTTGTTCCAGAACTAGTTGATTTTCTGTCATCATCCTTGGATAAGGTTGGAAATGTTCCTGTGTCCTGCTCAAAGATACCCTTGCTAGCTTTGGAGTATGAGCCACCAAGGACTAAGTCATTTAAAACCGTTGAAGCATCATTACGAGTTGATGCTGTAGCCAGTGCTGGATTTAAAATTTCGCGTTCAAAACTTGTTGATTTGATTGGTAATGGGGAAGTGCGTGTCAACTGGAGTCCTGTGACAAAAAATGGAACGACTATAAAGACGGGGGATATTGTTTCAGTCAGTGGGAAAGGACGGTTGGAGATCGGAGAGATAAAAACGACGAGGAAAGGAAAGTATTCAGTCGAGCTCATTCAATATCTATAGGCATCTATGTGGCTTTTAGCTGGGATTTGAGGAGTTCTCTCTCCGAGGATAATCAGATTAACGAGGAAAACAACTCTCGCTCAAAGTGGTGCATTGAATCAGTCTGCATTCCGCTGTGGTAGTACTAGCAACATTGTAAACATGTGGACGGGGTTTAATAGTTTCTTATACTATTGCTGTGATAAGTTCAATACTGACTGCCAGATTGATTGAATCGGTCTCCATTATGCGATTAACTCTTCACTCTTTCATGTAATGCTATCATTATATTTACATCGGTCGCAACCAAATGGCAGATATCGCTATAATGTAACAATTAAGCCATGCCTATTAGCGCGGGA	308	MAAAATFTSSLQWFLRRSARTVGIYRPLVVNIKLRNSPRFCHVVNGLKGEGDVSGRGIGDKNSIEALKRILDMATRASSRREVLQTDFLTPPVLKDAMLALEKLSDVKAVAEGGYPQAERRRLLLGHSEAMETVPDAVVALSIAGNFGFQPCSHGDFLGAILGTGITREKLGDIIVQDGKGAQVIVVPELVDFLSSSLDKVGNVPVSCSKIPLLALEYEPPRTKSFKTVEASLRVDAVASAGFKISRSKLVDLIGNGEVRVNWSPVTKNGTTIKTGDIVSVSGKGRLEIGEIKTTRKGKYSVELIQYL	100.264	Complete		XP_011628804.1	PREDICTED: uncharacterized protein LOC18448901 [Amborella trichopoda]	324	MSAFSLGLPKGMTNMRQTLLHSRSNFICNSFSSFKFNSLRFSCFNLLVFQPKTSGFCNVVHAIKGGDEVILKAIGDKNSIEAVKNILEMARRALTRKEVYHTDFLTPPVLRDAMFALEKLSDVEAVSQGGYPQAERCRLSIGCPEAMSNVPDIVAALSITGNFGFEPCSHGDFLGAVLGTGIAREKVGDILLQGEKGAQVIVVPELVDYLRSSLVKVGNVTVSCNQIPLLALEFQPPKTKSFKTVEASLRVDAIASAGFKVSRSKLVDLISNGDVRVNWNPATKNGATLKTGDTVSISGKGRLKIGEITETKKGKYAVELIRYL	69.73	294	3e-148	419		XP_002456351.1	hypothetical protein SORBIDRAFT_03g034470 [Sorghum bicolor]	304	MAAASLALASPLRLLLRVSRPRGAIPVPCCFISRGRYSTAIAVAAARDSAVKGSVDRNSAEEVRNILDMAQRASQRRDVFHTNFLTPPIVKEAMLAVEKLADIKAVAQGGYPQAERCRISVGHPDFMTSNPDVVAALSISGNFRLEPCSHGDFLGAILGTGITREKVGDILLQGERGAQVLVDPGLVDYLISTLEKVGKVGVSCTQIPLLALEYEPPRTNSFKTVESSLRVDALASAGFKISRTKLASLISSGDVRVNWTPTTKNGVTLKSGDVVSVSGMGRLKIGEIVTTRKGKYAVELIRYL	69.65	257	7e-131	374		XP_010644190.1	PREDICTED: uncharacterized protein LOC100248657 isoform X3 [Vitis vinifera]	269	MCHLAQAMKGDANSLLKGVADRSTIEAVKHILEMAKRASARREVLHTDFLTPPVLKESMIVLEKLADMKAVAQGGYPQAERCRLSVGHSEVLTTAPDIVAALRITGNFGFQSCSHGDFLGAILGTGIAREKLGDIILQGEKGAQVLIVPELVDFLVSSLEKVGNVSVSCTKMPLLALEYEEPRTTTFKTIELSLRVDALASAGFKLSRSKLVDLISNGDVRVNWTTVTKNGTTLKTGDVVSVSGKGRLKIGEINSTKKGKYAVELIRFL	72.49	269	6e-148	416		XP_004251860.1	PREDICTED: uncharacterized protein LOC101250575 [Solanum lycopersicum]	327	MCALRVPAMAAAGFAAQSILRRVVPSFLSTRPTTHVVGDFFSGTNLILRTPLHPSAFGICSLPQAIKGDADILLKGVRDKNTIEDVKRIVELAKRASLRREVLHTEFLTPPVLKESMLVLERLADLRIVAQGGYPEAERCRLSVGHVEALTSDPDNVAALSISGNFSFQPCSHGDFLGAILGTGIARNKLGDILLQGEKGAHVLVVPELSDFLISALDKVGNVSVSCKKIPLLALEYEPPRTKSSKSIEASLRLDAVASAGFKVSRTKMASLISNGDVRVNWSTVTKSNTIIKTGDMISVSGEGRLKIGEISSTRKGKFSVELIRYL	69.14	269	1e-136	390		AT1G53120.1	---	RNA-binding S4 domain-containing protein	320	MAVTSLAPPWVILRLAFRSVAASSCLHTNQKTLITNLSIPTSFPLRQSALRRCYSAEAIKGDVDFLLKGVGDQAVAKEVKQILEMARRASSKREVLHTDFLTPPIVKESVSLLEKFADVKIVAQGGYPEAERCRISIGHPDVLTSDPDIVAALSITGNFGFQPCSHGDFLGAILGTGISREKLGDILIQEEKGAQVLIVPELVDFVVTALDKVGNVGVTCSKIPLLALEYEPPRTNSFKTVEASLRIDAVASAGFKISRSKLVDLISSKDVRVNWATVTKNGTIVKTGDVVSVSGKGRLKIGEINETKKGKFAVEIIRYL	68.48	276	9e-139	395		1	1.4e-08	34	PF01479.20	S4		---	---	---	---		1	GO:0009507	1	GO:0003723	1	GO:0008150
	13185	Peam|DryGeneModel_13185 maker-Scf00073-augustus-gene-7.3-mRNA-1	3561	CTTCTGACGACTCTCTCTCCACCGATAAATGACAGTGAAATCCCACCCTATAGCAAAGACACAGCTGCAAACACGAAAAGGTCCCAAATACAAAGAGAGAGCAGAAGAGACTTACAGAGGAGTTTTGCCAAAGGTGCGATTTTTCTGCTCCCCCAATTTCCACACGGAATTGGAGAGGAAAGAGGTAGGGATCCTCCATTGATTTGCCGCGTACTCTGCTTTCCAAGGAAGATCTCATCTTTCTCGGTGGATTTCAAGAGATTTGCCTTCTTACATTTCGATCTGAGCATTTCATTTGGTTCTCGTTTGGATTTTGATACTTTGGAGTAGATTTCTAGGTCGGCGTTTTGGATTTTACCTTGAATACAGTAGTTGATAGAATTTTAGATTAATTCCTTGTAGTCTTGTAAGTAGGATTTTGGCTGGAACTACGTAAATTTCGCATCTTTTTGGTGGAATCTCATTTGAGCGGCCCTGGGGAGAAGGTTTTATCGGATTCGGGAATGCTCTTAGGGTTTCCATTTCTGTAGTGGTCGATTTGGTGGCTAGTGCAGCGAATTTTGCATGGGGATTGATTTAGAGTTGAACTAGATCTATTTGTGGCAAGTTTTTCCATTGCTAGTGAAAGATTTTCTAGGGTCTGATCTGGGCTGGGTTCTATTAAAAAGAAAAAAAAAATTCTTTCTTTCTTTCTTTTTTTCTGGGGAAGTTGCAAAATTGGATTGGATGTGGGTTTGATTTATTTGTACACGAGAAAGAAATTTGAGAGCTTTAGTGGAATAAGCATTGATTCGGATATTCATTTGCTAGATCTGGACTTTGGGTGTGGCGTTTTGTTTGATACTGAATTAAGGGTGTTGTGATTGTGAATGAGAGGATATTCTAGGGAAGAAGTGAGATGAAAGGGGAACCTGTGGTTGTGGAGGGACAATGACTGGAGGGTCATTGGGTCTACGTACAGGGAGTTATGGATCACTGCAACAACACCTACAGAACAGTGTTGTATTGCCGATTCAGACGACGCCCACGCCCCCTAACATCGGGCGCAAGCCTTCAAAGATGCTCTTGTCAGGTCCAAGAGAGAAGGAGAGGTTCCTACATTGGTTATGCAAGGTTGCCATTCGGAGGAGGGTCGTGATGCCTTTACTGGTGTTAGTTTCTATTGCAGTATTTATAACTCTTATGTCTGCTATTAGTAAAGATGAAGATGCACCAGAAGTCTCTGATGCACACTCCCTGACTCCTCGGCATTTCAAAACTGTTGGGCCACCACCCATTGACATCATTGTGTCAAATTATCATGCATCTCCCTTGGTTTCTGGGAAACAAGATAATGAGAGGTATAATAACTCAGTCTCTTTAGCAGAGGCGGGGTCAGTAATTAGTGAAAATAAAACGCTGCCTCTTCCTCCTGTGGTTCATTCTGGCGCCCTTCCTCCAGTACATCCTTGTAAGAATTTTGCAGTACCACCTCCTCCAGCTGATAGAAAAAGGACTGGCCCGCGTCCTTGTCCTGTTTGTTACCTTCCGGTTGAGCTGGCCATAGCCTTCATGCCAACTGACCCTTCAGTTTCTCCTGTACTCAAGAGTTTAACATATGTTTCAGAGGAACCTCCAATTAGTCCACCGCCATTAGGAGGCTCTCCCTTTGGTGGATATCCATCTTTGAAGCAAAGAAATGATTCTTTCGATATAAAGGAGAATATGAGTGTTCACTGTGGATTTGTTAGAGGAAATAGACCTGGTCATCAGACTGGCTTTGACATTGATGAGGCTGATCTTCTTGAAATGGAACAATGCTACGGGATAGTTGTTGCATCGGCTATATTTGGAAACTATGATCTAATACAGCAGCCAAAAAATATTAGCGAGGCTGCAAAGAAAAATGTTTGCTTTTATATGTTTGTGGATGGAGACACAGAAACATATTTAAAAAATTCTAGTATGCTAGACGGCACGAACAGGGTGGGTCTATGGAGAGTAGTGGTTGTTCACAATCTTCCTTATGCTGATGCCAGACGTAATGGAAAGGTCCCTAAGCTTCTACTGCACAGAATTTTTTCGAATGCCCGGTTCTCTATATGGATTGATGGAAAGCTTGAACTTGTAGTGGATCCATATCAAATTCTAGAAAGGTACATTTTGCAGAAGATCTTTATTCTTGTGGCGCACAAATGCCACGCTTGCAATCTCTAGGCATTATAGACGCTTCGACGTTTTCGCTGAAGCAGAGGCTAATAAAGCTGCTGGAAAGTATGATAATGCATCCATTGATTACCAAATTGAGTTTTATAAGAGGGAGGGCCTGACACCTTATTCTTCAGCTAAGCTTCCTATTACTAGTGATGTTCCTGAAGGTTGTGTGATTATAAGGGAACACGTTCCTATTACCAACCTCTTTACCTGTCTCTGGTTCAATGAAGTTGACCGCTTTACTTCTAGGGATCAAATCAGCTTTTCCACTGTGAGAGACAAAATAATGTCTCAAGTAGATTGGAGTGTGAACATGTTTCTAGACTGCGAAAGACGCAACTTCGTCGTTCAGGTATATCCCTCTTTTTTCTGGCCATGGTACTGCACTGTTTTAGTGAGGTAGTCCCATGCAATATAGCCTATGACTTTATATCATTAAAGAGAATCAACTTTTTCATTCCTGAACTTATTATTATTCTACCCACTCAAAAAATTCTAGATATATGACAATTTCAGTTCTGTTTTAATTTTTTTTTTTATTATTACTCATGTGGATGGTAGCTGCCTCAGTGGCGACAGAAATGCATTGGATGATTCACTATAAGATCTGACTGTTGACATTCTTGGGTTAGCTGTTCATAATTTTGAGGAAAAAAAAATTGGTTCGGACTACTTGTTTTCTATATTTTAGTTTAGATGAAGAAATATAGACTTGTGATGGTTTGATTGTAATGCTTCAACAAGGGTGCATTTGGATGTTCTCCAATTGCAGGCACAGGGGATTTTTGTGGTGGAATGGTTTAGAAGCCATTCTTCACTGCCTTTGGGTTCACATGGGAATATGGGATACTGGAGCTGCATGAGGAAGTACACAGTTGTTCCACCCTTTTCCGACTAGACTTTAATATGAACTGCATGTCCAGATATTGTTTTGGGTTAAAATAGCATCATGCATGCTTGCCTTTCACTAGACTTCACAAACATAACCTAAAATGTCATCTCCTCTCTCACCCGCACACCCACATCTATCTATCTATCTACACATGAAATTCATGCTTACATGCAGGCATACCATAGAGATGTATTAGAGCAAATGAGCCCACCTGATGCTGCAATTCATCCTCCACCACCACAGCCACCACCACCACCACCTTTGACGAACCAACCATCTGCAAAAGCATCACCTGAGGTTGTTCCTGATAGGGATAGGGTTGCAAGAAGTCCACCAAGGAGGGTGCCTGTGAAGCGTGGAAAGGAGAAGAGATCAGGTTCAAGGCGTCACCGAACTAGAACTGTCATTGGTAGGGACGCCAATTTATTTTAAATATTTTTTGGGGCTATTCTTTTTTACCATTTCAAATCATTCAT	421	MTGGSLGLRTGSYGSLQQHLQNSVVLPIQTTPTPPNIGRKPSKMLLSGPREKERFLHWLCKVAIRRRVVMPLLVLVSIAVFITLMSAISKDEDAPEVSDAHSLTPRHFKTVGPPPIDIIVSNYHASPLVSGKQDNERYNNSVSLAEAGSVISENKTLPLPPVVHSGALPPVHPCKNFAVPPPPADRKRTGPRPCPVCYLPVELAIAFMPTDPSVSPVLKSLTYVSEEPPISPPPLGGSPFGGYPSLKQRNDSFDIKENMSVHCGFVRGNRPGHQTGFDIDEADLLEMEQCYGIVVASAIFGNYDLIQQPKNISEAAKKNVCFYMFVDGDTETYLKNSSMLDGTNRVGLWRVVVVHNLPYADARRNGKVPKLLLHRIFSNARFSIWIDGKLELVVDPYQILERYILQKIFILVAHKCHACNL	70.07	Complete		XP_011627509.1	PREDICTED: uncharacterized protein LOC18445441 [Amborella trichopoda]	653	MTGGSLGLRTGSYGSLHDQSKISPGLPVPNNSPNFIRKPSKMLISGSREKERFIHWIFKIVGRRKAGMLILVVFSLVIVTSLMSTFYKEDDASEVDLTRQRPSRPLKPFRGHEQITVHTHYSPQIVREPDIKKDNPPVPSTVHTHNSPQTVIEPDTKKDNPLVPPPDINNGNSLNTLAEKPSVPLFEIPLQSRENKTLPPPPDFSALQLPPGHPCEDFTFPPPPADKKRTGPRPCPVCYVPVEEAIRLVPATPSDSPVLKHLSYVVDQNIVLPQKSVNPVDEGGSVFGGYPSLKQRDESFNIKETMEVYCGFVGGNRPGNYTGFDIDEEDLYEMDQCGPIVVASAIFANYDEIQQPKNISEAAKRHVCFYMFIDEVTRNFMVNSSILNDTKKVGLWRIVVVRNLPYQDARRNGKVPKLLLHRLFLHARYSIWIDGKLELVRDPYELIERFLLRRNATFSISKHYRRFNVFEEAEANKAAGKYYNSSIDRQIEFYRSEGLTPYSEAKLPIISDVPEGCVIIREHIPITNLFTCNWFNEVDRFTSRDQLSFSTVRDKVMTATNWVPYMFQDCERRNFVIQAYHRDVRRRSRPQPPALPVIILHPPSLYNNLSERAPPLPEKGAKTSSRRQRARDKKPGSRRRRLKPGNPTRELNF	52.08	457	3e-138	409		XP_002440126.1	hypothetical protein SORBIDRAFT_09g026520 [Sorghum bicolor]	576	MTGSAASLGLRSGSYGSLAAAVVVGSGGGRKAGAGAACRPLRGEKERLQLLHRALRLVGRRRAGVLLLLAVASAAVFCSLFAVVKDDSNSISIVNNYEVPNAIQKSVYPSTTRPLMMSGNQYSTSVVNKIELPNRLHLSYANFTHPCEGFSVPPPLVDKKRTGPRPCPVCYVSVDQAFALMPLQASPSPVLKNLNYVSEDGITANLSNQGSGFGGHPSLEQRNDSFNINESMTVHCGFVRGKKPGQGTGFDIKDDDLLEMEQCRELVVASAIFGNYDMIQHPRNISEFSKANACFYMFVDEETEAYVKNSSSMYNNNKVGLWRLVVVRNLPYEDPRRTGKIPKLLLHRLFPNVRFSVWIDAKLELVADPYLLLERFLWRKNTTFAISRHYKRFDVFEEAEANKAAGKYDNSSIDYQIEFYRNEGLTHYSTAKLPITSDVPEGCVIIREHIPITNLFTCLWFNEVDRFTSRDQISFSTVRDKIRARVGWMPEMFMDCERRNFVVQAYHRELLEQMIASGRMPPSAVAATDAPPSRKVRAGSRKAPPSKKPSVKRKKEKKSSLRRRLPKPVAGGLGAM	49.76	410	1e-108	331		XP_002270005.2	PREDICTED: uncharacterized protein LOC100256311 [Vitis vinifera]	618	MNGGSLGMRSGSYGSLLQQQQQQQQLQNGGLLPVQATPLPPPLPGYSLGRKPPKMVKEKERFVHWICKFAGRKKVGMLLLCVVSAAVFVWVLYVGKGEDAREVDSVGKLGANGSPAFVYTKSFSTRSLDLYRMNNSSFVRSESVAQPPPPPPPPPPPAPVFLGYNLPPGHPCENFALPPPPADKKRTGPRPCPVCYLPVEEAIALMPKYPSPSPLLNNLTFVYEENLTKGDSFGGSDFGGYPSLDQRANSYDIRESMTVHCGFVRGAKPGQRTGFNMDDSDLFEMEQCHGVVVASAIFGNYDVIQQPKNISDAAKENVCFYMFVDEETEAHLKNSSGLDDNKRVGLWRIVVVHNLPYNDARRNGKVPKLLLHRMFPNARYSLWIDGKLELVVDPFQILERFLWRKNASFAISRHYRRFDVFVEAEANKAAAKYDNASIDFQVEFYKSEGLTPYSEAKLPITSDVPEGCVIVREHIPISNLFTCLWFNEVDRFTSRDQISFSTVRDKIRAKTNWTVNMFLDCERRNFVVQGYHRDVLEHMASSVALPPPLVLAVEPPPLVNKLPVPPPPPPPPPPPEISTVRVVSNPVTRVPAKRSRERRSSSKRHRKVVAGAKGIDSS	57.42	418	2e-143	422		XP_004234118.1	PREDICTED: uncharacterized protein LOC101259611 isoform X2 [Solanum lycopersicum]	583	MTTGSLGLRSSGSYGSLQQQLFQNSSSPIQTTSPIPRKPPKLFKEKEGLFLWICKFAPRKNVGMLLLCVVSAAAFLWVLYVGKGEVAAEQSNRMFAPETVHKYIFSGIESIQKNNVGRSVSIVQPPPPPPPPPPLLPPVYFKGYTLPPGNPCEGFTLPPPPADKKRTGPRPCPVCYLPVEQAIALMSDAPSFSPGVSNLTYIHEENQSKADFGGSNFGGYPSLFQRIDSYDIRESMRVHCGFVRGVRPGHQTGFDIDDSDLLEMESCQGVVVASAIFGAFDLIRQPKNTSEYAKKNACFYMFVDEQTEAFLRNSSELNSSMRIGLWRIVVVHNLPYGDPRRNGKVPKLLLHRLFPNARYSLWIDGKLELVVDPYQILERFLWRKNASFAISRHYKRFDVFVEAEANKAAAKFDNASIDFQVEFYKKEGLAPYSRAKLPITSDVPEGCVIIREHIPISNLFTCLWFNEVDRFTPRDQISFAIVRDKIMSKTNWTVNMFLDCERRNFVIQGYHRDILGRLTPPRASILVHPPPPVILETRHTSPFVPTSTVITTPIKKIPTKRGRERKSKRHRKVIAGNRDPNFN	54.9	408	7e-129	384		AT1G28240.1	---	Protein of unknown function (DUF616)	581	MTGLGVRSSSYGSLEKTGLNGVVLPIQITTTTRTKPSKMQKDREGIVHWICKFAGRKKVGMLLLFLISAVVFLRVLYVGKGEDSQEGQGPPSLHFNGSSGVNYSNMLQTNEELNMNIGNISFKAKEVIVFPPPPIHFLGYSLPQGHPCNSFTLPPPPADRKRTGPRPCPVCYLPVEEAVALMPNAPSFSPVLKNLTYIYEEPLNRETEFGGSDFGGYPTLKHRNDSFDIKETMSVHCGFVKGPQPGRNTGFDIDEADLLEMKQCRGIVVASAVFDAFDDVKAPQNISKYAEETVCFYMFVDEETESILKRERGLDGNKKVGIWRVVVVHNLPYSDGRRNGKVPKLLVHRMFPNARYSLWIDGKLELVVDPYQILERFLWRKNATFAISRHYKRFDVLVEAEANKAAGKYDNASIDFQVDFYKNEGLTPYSVAKLPITSDVPEGCVILREHVPISNLFTCLWFNEVDRFTSRDQISFSTVRDKIAAKTNWTVSMFLDCERRNFVVQRYHRAEQERFARQRPPVPNFPPPPPSPPPPVLISSDLPRKMSSGRATPPRRRGRDRRSGQRGHRKANLPVRLPDSA	56.13	408	3e-130	387		1	2.9e-72	243.3	PF04765.8	DUF616		---	---	---	---		1	GO:0016021	1	GO:0016757	1	GO:0006672
	13186	Peam|DryGeneModel_13186 maker-Scf00073-augustus-gene-7.4-mRNA-1	3261	AACAAAGCGGGGGAAAAGGAGATTGAGAGAAAGGACACGAAAATCCTTCCACAGACGGCTGGCGTTTTTTCACTGTTGGTGGTGACGAAATAAAGAAAGAGATGAATCGTTGGTATTTTGTGAGGTGGAGGTGCTTTTGGAAATCTGGGTGATGCGGGGGGAAAAGCCAAATGCAATTAAAGATGAGATGGTTGGACTTGGTTTTTCAGGTTGGAGCGACAGATGATCTTCTTCTTCCACTAGCTGGGTTTCTTCTGGTTGTTTCTCTCTTGCTATTGATATGGTGGCTTCTTTTTCATACATTGGGTTGTTGGGTTTATTCAATTCTCATAACGTTTTTCTCAAGTTTGTTTCTGTTGCTGCTAACCTTCTCTTTTTTTAGAACGTTTTAATCAAGTTCAAGCTGCTTTTGGTATCGGGACTGTAAAAGAAAAAAACTGGGTCTTTGTTTTTGTGGGGTGTTTGTATTGTTTCTGAGGAAATTCTGGTTAGAAGCATATAGTTGTAAAGTGGGGCGTTATCAGGTGTGATTCTGAATTGGGGTTTTAATGATCATGGTGATGGAAGGAAGAGGTGGGTGTTTGTTGTTGTAGTAGAATCGTAGAATAGAAGTTTTTGTGGCTATTCATCCCAGTTGGTTCTAACTTGGGTGATGCAATAGATGGGTAGGAACTAGGAATGGATGGTTCTGACAATTCGGGTGGGAAGAAGTCAGGTAGTTCTAGAGGATTAAGTGATCGTGCAACCTCAACCGATAGCCTTCGGTTGCTTCTTGGCAGCAGGCTTGGGGGTGGGTCAAGAGATGCTTCAAATGAGAGTGGGAGCTTAGCGGGAGAGAAAGCTTGTTTGGTGTCTAGCACTGATAATTTTGACAATCAGATAGGCTCTTCTAGGGTTTGTGGTAATGAGGTGGTGGAGCTGGAAGCCCAGGTTATGGAACCGACTGAGATTAGCTTGAGGCATTGGTTGGACAAACTGGAGCGAACCGTTGATCGCTTGGAGTGCTTGCACATTTTTAGACAGATTGTGGAAGCTGTGAATCTAGCACATTCAGAGAGTGTTGTTGTTCATAACGTCCGCCCGTCATGTTTCATCATGTCTTCCTTCAACAGGGTCTCCTTTATAGAGTCTGCTTCATGTTCAAGTCCTGATTCTGATTCATTGGGGGATGGTATTGACAGCAGAATTAGCGAGCACAAGAGTTCCTCCCCAGTTGCGGACGGTTTGTATCAGGAAAGAGTTGTCACAGAAGGTAAAGATTCCCCGCCGGAGGTATCTCCAGTAGGTGTTTCCCGGAGGACATCAGAAGCAAGTTGCTTGGGAATGGGTTCAGGTGTTGTGAGAGAAGAGCAAAAAGTAGAGGAAATCAGCAATGCTGGAGTAGAAGACAGAAAGAAAACCTTTCCCCTGAAACAGATTCTGGATATGGAGCTGAATTGGTACAAAAGCCCGGAAGAAGCTGCTGGTGATTCTAGTTCTTTTGCTTCAGATATTTATCGTTTGGGAGTTCTTCTTTTCGAGTTGTTCTGCACATTTAGCTCCAATGAAGAAAAACTCAGTACTATGTCCAATTTGCGTCACCGTGTTCTACCTCCTCAGTTGCTGCTGAAATGGCCCAAGGAAGCTTCATTTTGCCTGTGGTTGTTACACCCTCAGCCAAGCAATCGGCCAAAAATGAGTGAGGTGTTACAAAGTGAGTTTCTTAATGAACCAAGGGATACTCTAGAACAGCGTGAAGCAGCCATCAAGCTGAAAGAGGAGATAGAAGAGCAAGAGTTTCTGTTGGAATTCCTTTTACAGATGCAACAGAAAAGACAAGAAATTGCTGATAAGTTGGATGACACCATTTGTTTTCTATCTTCTGACATTGAAGAAGTTCTGAAGCAGCAATCACTCCTAAAGAGACAAGGGGGTTGTTATCCAGAGCAGAACAATGAAGATCATTCATCTCTGGAGAGGGTACATAACCCTCTAATGAATCCTGTTAAAAATGAGAATTCAAATAGCTTCGGTTCCCGAAAACGCTTCAGACCAGGAATTCGGGTTAATAGTGAAGAACAATTTAGTGAGCCATCAGCTGAGGGTCAGAGGTCAGAGAATCAGGAAAGCATTTTATCTAAAAGTTCTCGGTTGATGAAAAACTTCAAGAAACTGGAGTCAGCATATTTTTCAACACGATGCAGGCTTATGAAGCCGTCAGGGAACCTATCACTTAGAAATTCAACAGTTGGTAGTGTTGGTAGGGGGTCAGTAGTGCGGACTGAAGGAAGTTCAGTCTATAATTTGGCCTCTATGGAGGGCCAGTGTGAAGGGAGAGAAAGGGGATGGGTACATCCTTTCCTTGGGGGTTTGTGCAAGTATCTATCATTCAGTAAGTTAAAAGTTCGGGCAGATTTAAAGCAAGGAGATTTGGTATCATCTAACTTAGTCTGCTCGCTGGGTTTTGATCGTGACAAAGAATTTTTTGCCACGGCTGGTGTAAATAGGAAGATCAAAATTTTTGAGTGCGATGCAATTTTAAATGAAGATCACGACATTCATTATCCTGTCACTGAGATGGTGAGTAGATCAAAACTTAGCAGTATAAGTTGGAATAGTTATATCAAGAGCCAGATTGCATCAAGTGACTTTGAAGGCATTGTGCAGGTGTGGGACGTTACAAGAGGACAAGTGTACATGAAGATGCGAGAGCATGAAAGACGTGTATGGTCTGTTGACTTTTCGCAAGCGGATCCAACAAAGTTGGCTAGCGGAAGTGATGATGGAGCTGTTAAGCTTTGGAATATCAATCAGGCAATTCTACTCTTGCACTTGGTGGATGAAGTAAGTGTTGGCACCATAAGAATGAAGGCCAATGTATGCTGTGTTCAGTTCCCGCCTGATTCTGCACGCTCACTTGCTGTTGGTTCAGCTGATCATAAGATCTATTGCTTTGATCTTCGTAACATGAAAGTACCTTGGTGCACATTAATTGGCCACACTAGGACCGTGAGCTATGTCAAGTTTGTGGATTCAAACACAATTGTCTCTGCATCCACTGACAACTCACTGAAGCTTTGGGATTTAACGATGAATAAGTCGCAGGTGCTCAACAGTCCTGTTCAAACATACACAGGGCACACCAATGTAAAGGTACACACTCATATTGCAGTAAGCTTCTTGATGCTTGTATTCACTGCCAAATTTGATGCTTGTATTCACTGCCAAATTCCATCATCAGTTGCTTGCCAATCTGCCTCTGTATATGTAGATGGGTGCTAG	860	MDGSDNSGGKKSGSSRGLSDRATSTDSLRLLLGSRLGGGSRDASNESGSLAGEKACLVSSTDNFDNQIGSSRVCGNEVVELEAQVMEPTEISLRHWLDKLERTVDRLECLHIFRQIVEAVNLAHSESVVVHNVRPSCFIMSSFNRVSFIESASCSSPDSDSLGDGIDSRISEHKSSSPVADGLYQERVVTEGKDSPPEVSPVGVSRRTSEASCLGMGSGVVREEQKVEEISNAGVEDRKKTFPLKQILDMELNWYKSPEEAAGDSSSFASDIYRLGVLLFELFCTFSSNEEKLSTMSNLRHRVLPPQLLLKWPKEASFCLWLLHPQPSNRPKMSEVLQSEFLNEPRDTLEQREAAIKLKEEIEEQEFLLEFLLQMQQKRQEIADKLDDTICFLSSDIEEVLKQQSLLKRQGGCYPEQNNEDHSSLERVHNPLMNPVKNENSNSFGSRKRFRPGIRVNSEEQFSEPSAEGQRSENQESILSKSSRLMKNFKKLESAYFSTRCRLMKPSGNLSLRNSTVGSVGRGSVVRTEGSSVYNLASMEGQCEGRERGWVHPFLGGLCKYLSFSKLKVRADLKQGDLVSSNLVCSLGFDRDKEFFATAGVNRKIKIFECDAILNEDHDIHYPVTEMVSRSKLSSISWNSYIKSQIASSDFEGIVQVWDVTRGQVYMKMREHERRVWSVDFSQADPTKLASGSDDGAVKLWNINQAILLLHLVDEVSVGTIRMKANVCCVQFPPDSARSLAVGSADHKIYCFDLRNMKVPWCTLIGHTRTVSYVKFVDSNTIVSASTDNSLKLWDLTMNKSQVLNSPVQTYTGHTNVKVHTHIAVSFLMLVFTAKFDACIHCQIPSSVACQSASVYVDGC	101.566	Complete		XP_006859027.1	PREDICTED: protein SPA1-RELATED 4 [Amborella trichopoda]	927	MEGSADLNWEKSVSRGLNDCTFSSVGISRDASNNTDWVQANQKRFVLSSTDNFNNLVGSSRVCGDGPEANNSPNMGGLESGDISLRHWLDKPERSVNILECLHIFRQIVETVNIAHSNGIVVQNVRPSCFLMSSFNRVSFIESASCSSSGSDSIEHCTKITADELKSDSKPSYRDQSSSSPFPNSLLHNRSTSGSAESPQLHNSVREDFQRVSGISVINGNIGSDACRSQAGTASCLQSPSALATRVSSIKDAEKLKVKDTNMEEEVEEQKNPFPLKQILLMEINWYNSPEEVSGATGSFSSDVYRLGVLLFELFCPFNSEEEKLRTMSNLRHRVLPPQLLLKWPKEASFCLWLLHPQPNTRPKMSEVLQSEFLNEPRDNLEDRQAAIKLKDEIEEQELLLEFLLQMQQRKQGTADKLHDVICCLSSDIEEVQRQQSSLKLKRSSSLQLNLDLEQLKEPVQYPVKYNDSTSLGSRKRFKPGMIMQQEEEIPSCSVECKNIEENSENHESITSKCSRLMRNFKKLEAAYFSTRCGPTKPAGQTRNKSLPGSGSGRGIDARTEGSTYSSVDNLASKENQGEGRRIGWINPFLDGLCKHLAFSKLRVRADLKQGDLLNSSNLVCSLGFDRDKEFFATAGVNRKIKVFECDMILNEDLDIHYPVIEMASRSKLSSICWNSYIKSQMASSDFEGIVQVWDVARSQVFMDLREHERRVWSVDFSQADPTRLASGSDDGAVKLWNINQGGSVGTIKTKANVCCVQFAPDSSRSLAIGSADHKVYCYDLRNTKMPWCTLIGHTKTVSYIKFIDSTTLVSASTDSTLKLWDLSMNTSRVIESPVQTFTGHTNIKNFVGLSISDGYITTGSETNEVFVYHKAFPMPVLSYKFRSSDPLTGQEVDDASQFISCVCWRGHSSTLVAANSTGNIKIFEMV	62.49	837	0	902		XP_002456276.1	hypothetical protein SORBIDRAFT_03g033340 [Sorghum bicolor]	783	MEPSRGAAGGGRRWGDAEAEAEGDAADEGRRGEDGGEVSLREWLDRPGRAVEAAECVHVFRQVAEAVAVAHAQGVAVGSARPSCFVVSPPFARVAFIESASGSDASGSCSGSDASEDADRDASPPRRRDGAGRGEERAGKSFPLKSVLAMELNWYTSPEEADDSAATFASDVYRLGVLLFELFCTFETMEDKMRAMANLRHRVLPPQLLLKWPKEASFCQLLMHPVPETRPKMSEVLQSEFLNQSRNSLEEREAALRLREEIEEQELLLDFLQQLQKRKQDIADSLQDTVAFLSSDINEVLHQQSALGHCVNFSTDLDKEVCSGTVEDQSDCGSRKRFRPELQGVDMEENNRTVEECSRTVPSSELIQESVLSKSSRLMKNFKKLETAYFLTRSKLAKQAGNQISNHQIVKRATGSAIGTEGSSIDDFSLERQYGRRQRGWVNSFLEGLCKYLSFSKLKVRAELKHCDLLNSSNLVCSVGFDRDREFFATAGVNKKIKVFDYNMIVNEHRDIHYPVVEMSNRSKLSCICWNSYMKSHIASSDFEGIVQVWDVTRSQVFVEMREHERRVWSVDFSIVDPTKLVSGSDDGSVKLWDMNQAGSIGTIRTRANVCSVQFQPDTSRSIAIGSADHKIYCYDLRNIRAPYCTLVGHTKTVSYVKYLDASTIVSASTDNSLKLWDLSMSRGRIIDSPIQTFTGHTNTKNFVGLSISDGYIATGSETNEVFVYHKEFPMPVLAYKFSVTDPISGQEIDDQSQFISCVCWRGQSSTLLSANSSGNIKILEMD	61.94	599	0	681		XP_010656974.1	PREDICTED: protein SPA1-RELATED 4 isoform X2 [Vitis vinifera]	868	MGDTSDNLRCLFRKSESQQVRPSCADLNDNPLGFSGACEDEMEEGHTVRGVERGHVSLRRWLDKPNRSVDLLECLHIFRQIVEIVNLAHSQGVVVHNVRPSCFVMSSSNRVSFIESASCSSSGSDSYENDFNQHSLPSPQNLQKQQSRLVTEDYPTEISASGTSRVASGTSQVASDTSSLQLSAAFALQQLIVEEMEENKLTNSRKIEAEERKKTFPLELILPMEISWYCSPEEDEGAPSSFCSDVYRLGVLLFELFCTFSLTEEKFSTMSNLKHRVLPPHLLLKWPKEASFCLWLLHPQPSTRPKLSEVLHSEFLNEPRDHLEEREALIKLTEDIEEQEVLLEFLLQVQQRKLVAADKLHGALSCLSSDIGEVMEQQMILNKKGGSFLKLKRDELSVFDKVDYPSQCLAGKGSASLGLRKRIRQGHDPHCVEDWSEHLDEVQKSETQSGNQEAILSKGSRLMKNFKKLESAYFSTRCKPSKPTEKMLTSSPISSTGWGSLVITEGSSVDNLVSKAGYNEGKGSRWINPFLEGLCKYLSFSNLKVRADLKQGDLLNSPNLVCSLSFDRDREFFATAGVNKKIKIFECDMILNENRDIHYPVTEMASQSKLSCICWNGYIKNQIVSSDFEGVVQVWDVSRSQRFMEMKEHEKRVWSVDFSLADPTKLASGGDDGAVKLWNINQGGSIGTIKTKANVCCVQFPPDSARSLAIGSADHKVYCYDLRNTRIPLATLNGHSKTVSYVKFINSTTLVSASTDSSLKLWDLSTCTSRVLDSPLQTFTGHMNVKNFVGLSISDGYIATGSETNEVFIYHKAFPMPVLSFKFSTMDPLSGQNVDDGQQFVSTVCWRGQSTTLLAANSAGHIKLLEMV	61.6	789	0	831		XP_004244232.1	PREDICTED: protein SPA1-RELATED 4-like [Solanum lycopersicum]	879	MEGSSESGWEGSDSYRGLNSSALVDRNPRFQTSSIRSSNDVLHDSGFVPGRKGREIIEFPPANHLKAQGGVAEDRLTVDRGCRGTDFSGVSLRQWLDNPERAVDALECLHIFTQIVEIVNLAHSQGIVVHNARPSCFVMSSFKRIAFIESVSCSDSGSDSSDDGLNSQTVELKDSSSVLPHKSEGLGIHSSQLEKISVKASIGLSENCCLQSSSGHMVQTLEASMNRLEEKQHTFPMKQMLLMETNWYTSPEEIAGAPSSCASDVYRLGVLLFELFCTFSSSEEKSATMHSLRHRVLPPQLLLKWPKEASFCLWLLHPEPSNRPKMGDLLESDFLNAPRDEFEEREAAIELREEIEEQELLLEFLLLIQQRKLEALHNLREIVSFLSSDIEEVSKMQKTLRVERGSNQEPVRDLGSGKINIAEDDDAGCFGSRKRFKPGLSIHTAEEYNGNPDESEKHVENKGSILAKNSRLMKNFKKLEVAYFMTRRRVIKPTGKSLYRHSQASTDCRTAVLAPERSSMSNLASKEGCNEDRQSGSISSFLEGLCKYLSYSKLEVKADLKQGDLLNSSNLVCALGFDRDGEYFATAGVNKKIKVFEYNSIVNEDRDIHYPVVEMASRSKLSSICWNGYIKSQIASSNFEGVVQVWDVTRSQVFMEMREHERRVWSVDFSAADPTMLASGSDDGSVKLWNINQGVSVGTIKTKANVCCVQFPFDSGRSLAFGSADHKIYYYDLRNSKMPLCTLIGHNKTVSYVKFIDSTTLVSASTDNTLKLWDLSICTSRILDTPLQSFTGHMNVKNFVGLSVSEGYIATGSETNEVFVYHKAFPMPALSFKFNSTDPLSGGEVDDQAQFISSVCWRDQSSTLVAANSMGNIKLLEMA	61.05	742	0	797		AT1G53090.2	SPA4	SPA1-related 4	794	MKGSSESSSRGLNNTSGVSEFCTDGSKSLSHIDYVRSLLGSHKEANLGGLDDDSIVRALECEDVSLRQWLDNPDRSVDAFECFHVFRQIVEIVNAAHSQGIVVHNVRPSCFVMSSFNNVSFIESASCSDSGSDEDATTKSREIGSSRQEEILSERRSKQQEEVKKQPFPMKQILAMEMSWYTSHEEDNGSLCNCASDIYRLGVLLFELFCPVSSREEKSRTMSSLRHRVLPPQILLNWPKEASFCLWLLHPEPSCRPSMSELLQSEFINEPRENLEEREAAMELRDRIEEQELLLEFLFLIQQRKQEAADKLQDTISLLSSDIDQVVKRQLVLQQKGRDVRSFLASRKRIRQGAETTAAEEENDDNSIDEESKLDDTLESTLLESSRLMRNLKKLESVYFATRYRQIKAATAAEKPLARYYSALSCNGRSSEKSSMSQPSKDPINDSRQGGWIDPFLEGLCKYLSFSKLRVKADLKQGDLLNSSNLVCAIGFDRDGEFFATAGVNKKIKIFECESIIKDGRDIHYPVVELASRSKLSGICWNSYIKSQVASSNFEGVVQVWDVARNQLVTEMKEHEKRVWSIDYSSADPTLLASGSDDGSVKLWSINQGVSIGTIKTKANICCVQFPSETGRSLAFGSADHKVYYYDLRNPKLPLCTMIGHHKTVSYVRFVDSSTLVSSSTDNTLKLWDLSMSISGINETPLHSFMGHTNVKNFVGLSVSDGYIATGSETNEVFVYHKAFPMPVLSYKFKTIDPVSELEVDDASQFISSVCWRGQSSTLVAANSTGNIKILEMV	52.81	748	0	718		3	7.50E-24 | 2.20E-09 | 2.80E-04	82.6 | 36.8 | 20	PF00400.27 | PF00069.20 | PF07714.12	WD40 | Pkinase | Pkinase_Tyr		---	---	---	---		3	GO:0005634, GO:0005834, GO:0080008	6	GO:0004672, GO:0004871, GO:0005515, GO:0005524, GO:0016772, GO:0042802	4	GO:0006281, GO:0006468, GO:0010100, GO:0048608
	13187	Peam|DryGeneModel_13187 augustus_masked-Scf00073-processed-gene-7.2-mRNA-1	4695	CATAAAAGAGAGAGAGTCCAAACGATCCAAGATCCCCAAGAACGAACTGCAGCAGGAGAAAAAGCTGTCCTCCTTTCTCTCTTCAGAAATAAATGTCTTTCTCCCGTGCCCTAGATCCATTTCTCAAAACCTCCACCAAAACCCTCGAAGATCCGCTAGGGTTTACATTTCATCTCTACTGATGAAGCCTAGGATCATCAGAAAAAGCTCCAAGGTATCGATCGACATACCTCAAATTCCACTCTTGTTCTTCAAGAGGATCGGATCCTCGGTAATTTGAGATGAATTGATGTTGTAGTAGTTCTGTAAATAGTTTAGGTTTGTATTTTTTGTGTGTTGTTGGTGGAAACGATGGGGTGCTTTTGCTGTAAGGCTTCTGCGATTGAAGACAGTCGGGAGAGTCCGAAAGAGAGAGTGCCGAGTAAAATTCCGAGCAATGAAAGGGCTTTGCCTTCGTTATCTTCTTCTCTGAGGAGGGAGGAGGTTTTGCGGGCGAAGGAGCGGGCGGAGGGTAGAGATGGGAGGGTTGTGGTGTTTGAGAAGCAAGGGAATGGGTCCATTAGATTGGAGGGTGAGATAGCTGAGAAGAAAAGGGAAAAGCAAGGGCATCTTCATCATCCGGGGGCGGGAAGCGTTCCGAAGGCCATGGAAGGAGAGCAGGTCGCGGCGGGCTGGCCTGCCTGGCTCGCCGCTGTGGCCGGGGAGGCGATCAGGGGCTGGGTGCCGCGGCGTGCGGACTCTTTCGAGAAGCTTGATAAAATTGGCCAAGGAACTTACAGTAATGTTTACAGGGCTCGTGATATTGATAATGGAAAGATTGTTGCTTTGAAGAAAGTACGATTTGATAACCTGGAGCCTGAAAGTGTTCGTTTTATGGCAAGGGAAATTCACATTCTACGTAGACTTGATCATCCTAATGTAATAAAACTAGAAGGCTTGGTAACATCACGGATGTCTTGTAGCTTATACCTTGTTTTTGAGTATATGGAGCATGATCTTGCTGGGCTTGCTTCCTGCCCTGGTCTGAAGTTCACAGAACCACAGGTTAAGTGTTACATGCAACAACTACTACGTGGACTTGATCATTGTCACAGTCGCAATATTCTACATCGAGACATCAAGGGTTCCAACCTTTTAATTGATAATGCAGGCATCTTGAAGATTGCAGATTTTGGCTTGGCAAGTGTTTTTGATCCTGATCGAAGGCATCCCTTGACGAGTCGTGTAGTCACCTTGTGGTATCGACCTCCAGAACTTTTACTCGGATCCACTGATTATGGAGTTTCAGTTGATTTATGGAGTACTGGCTGCATACTTGCTGAACTGTATGCGGGAAAGCCTATTATGCCTGGAAGAACGGAGGTGGAGCAGTTGCATAAAATTTTCAAGCTTTGTGGTTCACCATCTGAGGATTATTGGAGAAAATCAAAATTGCCAAATGCAACAATTTTCAAACCGCAGCAGCCTTATAGAAGGTGTGTTGCAGAAATGTTCAAAGACTTCCCTGTAGCAGCTTTGGGGCTTATGGACATTCTTCTTTCCATAGATCCAGCTGATCGTGGAACTGCAGCTTCTGCTCTAAACAATGAGTTCTTTTCAACAAAACCGATTCCTTGTGATCCTTCAAGCTTGCCAAAATATCCTCCAAGCAAAGAGTTCGATGCGAAAATAAGAGATGAGGAAGCTCGAAGGCAAAGTGCTCTAGGTGGCAAGATGCACCGGGTTGACCAAGAGAGGAAAGGACCAAGAGAATCCCGAGCAGTTCCGGCTCCTGATGCCAATGCTGAGCTACCCTTGTCACTGCAGCATGAACCCTTTCCTCTGGAGATAAAGGCGGGTTCCCTCTGCACCCTCGGGTGGGCGAAGGGAGTGCTGATCGTGAATCCTAGCCATCTGATTGTTCAGAGCTTTCCTTTTGAATCAGTGCCATTAACCATTCACCCTTTCACCTTACCAGCTGTTTGGGGATCAAGCATCACCAGCTGGGGGATGTGTTTTGGTGTGAAGAGGCAAGGTCAGTCCAATTCCAAGAGCCGGAGTGAGAAGTTCAGTCACCAGGAGGAAGTGGCTTCTGGCTTCCCAATTGACCCACCTAGACAAACTCATGCCCTAGAAGAGGCAAGTGAAGATTCTCAGGGGCGTTTCCGTAACAGGGCTTCACATTCAGGGCCCCTTGTTCATCGAAGTGCATGGACAAAGGCTCGAAAAAATGAGGATGATGCTCCAAAGATTTCAACTGGGGCTGATTTATCGGCCTTATCTGGTTTAGTGGCAGCCAGGAGAAATTTATTATCAGATGACCGCAGAGAGAAGCTAGGCACTTCTCAGTTAGAAGCTACACAACCTGTTGGTAGGTTGCTGGAATCTGGCAATGGGCCTTCAGAATCCACCAGAAAACATGAACGGATGTCCCAGCAAAAAGAAGATGGAAGGATTGGCAACAATGACCCCATTTTGCTGGGTTATGGGTCCAAGGGCAATAAAATCCATTATTCTGGGCCTCTAATACGACCATCAGGCAACGTTGATCAGATGCTCAAGGATCATGATCGCCAGATCCAAGAAGTTGTTCGGCGAGCACGGCTTGACAATGCTAAATTCAGGAAACTTCAGGCTGAAGGGCAACAAGTTCCAGCCAAACCTTACAGTGCGAGTGATCAATATCGGCCGTCGATTTCTTATTCAACGGCTTTGATTCCTCCGATCTCAGTCTGTACGGCAACGCCACGCTCCAATCAAGGATCCTCACTCTCACCAACGAGACCCACTTCTCCATCGGCCGAGCCTTCTACACTTCCAAAATCCGCACGAAATCCCCAAACCTACCCCTACTCCCCTCTCCCCTTCTCCACCTCCTTCATCTTCTCCATCGCCCCCTCCACCCCCGCCCTCTCCGGCCACGGCATCGCCTTCCTCCTCACGACCTCCCCCGACACCAACGGCACCTCCAACGCCCAGCACCTTGGCCTCTTCAACGGCACCAACAACGGCATCCCCAACAACCATGTCTTCGCCGTCGAGTTCGACGTCTTTCAGAACCCTGAATTCCTCGACATCGACGCCAACCACGTCGGCGTCGACCTCGGCTCGCTCACCTCCACCACCTCCCACGCTGCCGGATTCTTCCCTTCTGACGCCACCGACGCCAACTCCAACTCCTCCTTCGTCGAGCTGAAGCTCAACAACGGCGTCAACTACCAGGCCTGGATCGATTTCTCCGGCTCCCTTCTCAACATCTCCATGGCCCGAGCCGGATCCGACCGCCCCAAACGCCCCCTCATCTCCACCGCACTCAATCTCTCCTCCACCCTCGTCGACGAAATGTACGTCGGATTCACCGCGGCGACGGGGCAGCTGGTGGAGGCCCATCGAATTCTCGCATGGAGTTTCAGCAATTCCAATTTCTCCGCCTACCACGGCCTCATCACTTCAAATCTTCCATCTTTCGTCCCTCCAAAAGAGTCCATTTTTAAATCAAAGGGCTTCATTGCAGGTATTTCTGTAGCATCGATTGCTTTCTTGGGTGCCCTCCTAATTTACTTCATTTGGGCGAGAAAGAGGAGTATTAAGAGAAGAAGAGACGAAGAAAGAGATGCAATGGAGGACTGGGAATTGGAATACTGGCCACACCGAATCCGATACAATGATATCTCGGCCGCTACAAAGGGCTTCTCAGAAGAAAACGTGATTGGACTTGGAGGTAACGGCAAGGTTTATAAAGGGGTTTTGGGGTCTGGGTCGATCGAAATCGCTGTGAAATGCATTCCCCATGAGAGCCAGCACGGGATGAAGGAGTTCCTAGCCGAGGTCTCGAGCCTGGGTCGGTTAAAGCACCGAAACCTGGTCGGGCTAATCGGCTGGTGCAAACCAGACAAGGGTGGGCTAATGCTTGCCTACGAATACATGGAAAACGGCAGCTTGGACAAAAGGGTCTTCTTCTCCGACTGCGACGAGTCATCCATGCTGAGTTGGGACGCTCGACTCAGAGTCCTAAAGGACGTGGCCGCTGGGGTCCTGTACCTACACGAGGGCTGGGAGGTGAGTGTCCTCCACAGAGACATCAAAGCCAGCAATGTCTTGCTCGACAAGTCCATGAACGGACGGCTCGGAGACTTCGGATTGGCACGTATGCATGAGCACGGGCAGGCACTGGGCACCACACGTGTGGTGGGGACTGTTGGGTACATGGCCCCTGAAGTGGTCCGTACTGGAAAGGCTTCGGCGAAGACGGATGTGTTCGGGTTCGGGGTTTTGGCGCTCGAGGTGGTGTGCGGGCGTAGGCCTGTGGAGGATGGATATCCGCCGTTGGTTGAGTGGGTTTGGGGTTTGATGGAGAAGGGGGAGATGGTGATGGCCCTTGATGGACGGCTGAGATTGAAGGGTGGGTGGGATAAGGAGGAGGTGGAGAGGGTCTTGCATTTGGGGCTCGTGTGCGCGCATCCGGACCCGAGCTTGCGGCCGAGTATGAGGCAGGTGGTGAAGGTTCTGGAAGGGGAGAGGGACGTGGAGGAGTCAGTGGGGGATGGGATGGAGACGTATCTGCTGCAAAATGCCGAGTCCGAGTCCAGTTGGTTCGCCAAGTATCAGAGATGGGCCGTGGGGAGGGCTAACCATCCCACGTTTCAAGATGTCAAGCAATCGCTCTCGTCGTCCATATCATTGTCTAGCTCGGATATCATTGTGGAAGGCAGGTGA	1447	MGCFCCKASAIEDSRESPKERVPSKIPSNERALPSLSSSLRREEVLRAKERAEGRDGRVVVFEKQGNGSIRLEGEIAEKKREKQGHLHHPGAGSVPKAMEGEQVAAGWPAWLAAVAGEAIRGWVPRRADSFEKLDKIGQGTYSNVYRARDIDNGKIVALKKVRFDNLEPESVRFMAREIHILRRLDHPNVIKLEGLVTSRMSCSLYLVFEYMEHDLAGLASCPGLKFTEPQVKCYMQQLLRGLDHCHSRNILHRDIKGSNLLIDNAGILKIADFGLASVFDPDRRHPLTSRVVTLWYRPPELLLGSTDYGVSVDLWSTGCILAELYAGKPIMPGRTEVEQLHKIFKLCGSPSEDYWRKSKLPNATIFKPQQPYRRCVAEMFKDFPVAALGLMDILLSIDPADRGTAASALNNEFFSTKPIPCDPSSLPKYPPSKEFDAKIRDEEARRQSALGGKMHRVDQERKGPRESRAVPAPDANAELPLSLQHEPFPLEIKAGSLCTLGWAKGVLIVNPSHLIVQSFPFESVPLTIHPFTLPAVWGSSITSWGMCFGVKRQGQSNSKSRSEKFSHQEEVASGFPIDPPRQTHALEEASEDSQGRFRNRASHSGPLVHRSAWTKARKNEDDAPKISTGADLSALSGLVAARRNLLSDDRREKLGTSQLEATQPVGRLLESGNGPSESTRKHERMSQQKEDGRIGNNDPILLGYGSKGNKIHYSGPLIRPSGNVDQMLKDHDRQIQEVVRRARLDNAKFRKLQAEGQQVPAKPYSASDQYRPSISYSTALIPPISVCTATPRSNQGSSLSPTRPTSPSAEPSTLPKSARNPQTYPYSPLPFSTSFIFSIAPSTPALSGHGIAFLLTTSPDTNGTSNAQHLGLFNGTNNGIPNNHVFAVEFDVFQNPEFLDIDANHVGVDLGSLTSTTSHAAGFFPSDATDANSNSSFVELKLNNGVNYQAWIDFSGSLLNISMARAGSDRPKRPLISTALNLSSTLVDEMYVGFTAATGQLVEAHRILAWSFSNSNFSAYHGLITSNLPSFVPPKESIFKSKGFIAGISVASIAFLGALLIYFIWARKRSIKRRRDEERDAMEDWELEYWPHRIRYNDISAATKGFSEENVIGLGGNGKVYKGVLGSGSIEIAVKCIPHESQHGMKEFLAEVSSLGRLKHRNLVGLIGWCKPDKGGLMLAYEYMENGSLDKRVFFSDCDESSMLSWDARLRVLKDVAAGVLYLHEGWEVSVLHRDIKASNVLLDKSMNGRLGDFGLARMHEHGQALGTTRVVGTVGYMAPEVVRTGKASAKTDVFGFGVLALEVVCGRRPVEDGYPPLVEWVWGLMEKGEMVMALDGRLRLKGGWDKEEVERVLHLGLVCAHPDPSLRPSMRQVVKVLEGERDVEESVGDGMETYLLQNAESESSWFAKYQRWAVGRANHPTFQDVKQSLSSSISLSSSDIIVEGR	206.562	Complete		XP_006859032.1	PREDICTED: probable serine/threonine-protein kinase At1g54610 [Amborella trichopoda]	699	MGCRCSKASVIEDSNESPQERVSSKSSARQIVTPLKRDEFFENEGNKGEVIVRFPVKQGNGLLHIYGEETTERKRERNNQHGGQRIAYAVNPHPRIGSIPRDAEGEQVAAGWPSWLSAVAGEAIRGWIPRRADSFEKLDKIGQGTYSNVYKARDLENGKIVALKKVRFDNLEPESVRFMAREIHILRRLDHPNVIKLEGLVTSRMSCSLYLVFEYMEHDLAGLASTPGLKFTEPQVKCYMQQLLSGLDHCHSRGVLHRDIKGSNLLIDNSGTLKIADFGLATFFSLDQRQPLTSRVVTLWYRPPELLLGATEYGVAVDLWSTGCILAELFACKPILPGRTEVEQLHKIFKLCGSPSEEYWRKSKLPHATIFKPQQPYRRSVLETFKDFPPPALGLMDVLLAIDPADRGTAAFALKSEFFTTKPFACDPSTLPKYPPSKEFDMKMRDEEARRQRAAGGKMHKYDMPRRGPRESRAVPAPDANAELAISIQKRQSQSNSKSMSEKFNHQQEEIASGFPIDPPCQAPIFGEPCGPSQGNHHVIRNGFSHSGPLVHPMPWAKKEREEDWAKKDREDDYPQKLLVGSDLSALSGLVAVRKNGRSDNPRETGVFQPPRYVDARAELVDSCKAIPISHQKRDKKVGDKDKLLGHGLKGNKIHYSGPLLPPSGNMDQMLKDHERHIQEAFRRTRLGRAKLQRPQADG	74.7	498	0	723		XP_002457168.1	hypothetical protein SORBIDRAFT_03g002610 [Sorghum bicolor]	692	MGCVCGRPSAFDDGQCRATPPPAAKLSAVVRREEEARKQQLQLQQHARAGSGREEALERRRAMMAMAAACQVRSPVPRAVEAEQVAVGWPPWLVAVAPEAVRGWVPRRAESFEKLDKIGQGTYSNVYRARDLEKQKIVALKKVRFDNLEPESVKFMAREILILRRLDHPNVIKLEGLVTSRMSCSLYLVFEYMEHDLAGLASFPGVKFTESQVKCYMQQLLRGLEHCHSRHILHRDIKGSNLLIDNRGILKIADFGLASFFDPEQRHPLTSRVVTLWYRPPELLLGATNYGVSVDLWSAGCILAELYAGKPIMPGRTEVEQLHKIFKLCGSPSEDYWRKSKLPHATIFKPQHPYARRVPETFKEFPAPALALVDILLSVDPADRGTASSALQSEFFTTKPYACNPSSLPRYPPSKEFDAKRREEEARRQGVTGGKQHKHDPERRTRESRAVPAPDANAELVSSLQKRQAQTNTRSRSEMFNPCKEDSASGFRIEPPRPTPVTESSEDPQRAYPTRIFHSGPLVNQSQPSKAGGGKNGELQVPGVANHPVLVSTRSGLRTDDSSRTMVAQAEAFAHGRRLSESINEHFSNSGKYDQVFPKKDERNSRADGAIGYGSKGNKIHHSGPLTCPSGNVDEMLKENDRQIQEVFRRTRVEKSRARRDHGHHQGGIRPGDFGAIPVFPSSRSSYQAIQQ	84.4	391	0	662		XP_002285008.1	PREDICTED: probable serine/threonine-protein kinase At1g54610 [Vitis vinifera]	713	MMGCICCKPSAIEDSRESPRERLSSKASSNLRVAGPASSRREEAYRVKDRFDSNDGRTMLIEKQANGSVRLHGENVERKRERGEYVVAQHPGLGSIPKAMEGEQVAAGWPAWLSAVAGEAIRGWLPRRADSFEKLDKIGQGTYSNVYRARDLDQRKIVALKKVRFDNLEPESVRFMAREIHVLRRLDHPNIIKLEGLVTSRMSCSLYLVFEYMEHDLAGLASHPGLKFTEPQVKCYMQQLLRGLDHCHSRGVLHRDIKGSNLLIDNSGILKIADFGLASFFDPHQIQPLTSRVVTLWYRPPELLLGATYYGTAVDLWSTGCILAELYAGKPIMPGRTEVEQLHKIFKLCGSPSEDYWRKSKLPHATIFKPQQPYRRCVAETFKDFPTPALGLMETLLSIDPADRGSAASALKSEFFTVKPLPCDPSSLPKYPPSKEFDAKVRDEEARRQGATGKGQRLDHERKGIRESRAVPAPDANAELVLSMQKRQGQSNSKSRSEKFNPHPEEVASGFPIDPPRPSQAIEDGSIDTQGPLHKRASHSGPLAHRAVWAKAGKNLDDAPKVSTGADLSTMSSLVAARRSLLSEDRREKSGSSQPDVSKLIVRFPGSFKEASESTIQQDQKHQMQGAGRCTQKEDGRMTSKDPVLLGYGSKGHKIHYSGPLLVPSGKVDQMLKDHDRQIQDAERRARLDREKLRKVQVEGNKISANSLFVSGR	81.31	487	0	780		XP_004244231.1	PREDICTED: probable serine/threonine-protein kinase At1g54610 [Solanum lycopersicum]	705	MGCVCGKPSAIEDSRDSPRERLSSKSAASLRGPRTGGSSRREEAYRVKDRLDSIDGKTMLIDKQVNGSVRLQTENYERKREKQELIGTLPKSSEGEQVAAGWPPWLAAVAGEAIRGWVPRRADSFEKLDKIGQGTYSNVYRARDLDQGKIVALKKVRFDNLEPESVRFMAREIHILRRLDHPNIIKLEGLVTSRMSCSLYLVFEYMEHDLAGLASHPGLKFTESQVKCYMQQLLRGLDHCHSRGVLHRDIKGSNLLIDNNGVLKIADFGLASFFDPRQSQPLTSRVVTLWYRPPELLLGATYYGTAVDLWSAGCILAELYSGKPIMPGRTEVEQLHKIFKLCGSPSEEYWRKSRLPHATIFKPQQPYRRCVAETFKEFPAPALALIETLLSIDPADRGSSCSALKCEFFTTKPLPCDPSSLPKYPPSKEFDAKVRDEEARRQAAAGGKGHRYDPERRGTRESRAVPAPEANAELVSSMQKRQGQSNPKSRSEMFNSHPEEVASGFPIDPPRPSQVVEEASNDPHVQLHKRGSHSGPLSHRAAWAKAGKNMDDAPKLSVADMSAMSGLVAARRSMFSEDRPDKSGSHKQEVPKLIARFPGSYKEASHSTMKQEQKNHALASSHHQNEDGRTSNNDPVLLGYGSKGNKIHYSGPLLVPSGKMDQVLKDHDRHIQEAVRRARLDKAKAKKIQVEGNKLSANSLFVSGR	78.14	485	0	741		AT1G53050.1	---	Protein kinase superfamily protein	694	MGCVCGKPSAIEDSKDSPRERFSSKSSSEFRVSRPVASSRREEPLRIKERSDVVSVRPVLSNKQSNVSLHLRGENLSRREKRIENVAATSPLAMSITIAKATEGEYVAAGWPPWLASVAGEAIRGWVPRRADSFEKLDKIGQGTYSNVYRARDLDQKKIVALKKVRFDNLEPESVRFMAREIQILRRLDHPNIIKLEGLVTSRMSCSLYLVFEYMEHDLAGLASHPAIKFSESQVKCYLQQLLHGLDHCHSRGVLHRDIKGSNLLIDNSGVLKIADFGLASFFDPRQTQPLTSRVVTLWYRPPELLLGATRYGAAVDLWSAGCILAELYAGKPIMPGRTEVEQLHKIFKLCGSPTEDYWVKSRLPHATIFKPTQPYKRLVGETFKEFPQPALALLETLLSVNPDDRGTATAALKSEFFSTRPLPCDPSSLPKYPPSKELDARMRDEESRRQVGGNRDQRHQERRGTKESRAIPAPDANAELVASMQKRQSQSTNRSRSEKFNPHPEEVASGFPIDPPRPSSQAFEPNRESQGNIIPHKRASHSGPLSRRSASAKGRRNYQDSQKVSSIADYSAMPGFAATRTGAPQQETCRGMTRLPGSFKETSEEANQEENGRSNKKDPILLGYGSKGHKIHYSGPLVVPSGNMDQVLKDHDRHIQEAVRRARIDKARVKKLQADEASSQQVATNHPSSVSSR	72.6	489	0	674		4	3.00E-110 | 4.30E-72 | 2.50E-55 | 6.60E-05	367.4 | 242.3 | 187.4 | 22.7	PF00069.20 | PF07714.12 | PF00139.14 | PF01636.18	Pkinase | Pkinase_Tyr | Lectin_legB | APH		---	---	---	---		2	GO:0005634, GO:0005886	5	GO:0004672, GO:0004674, GO:0005524, GO:0016301, GO:0016772	2	GO:0006468, GO:0006499
	13188	Peam|DryGeneModel_13188 maker-Scf00073-augustus-gene-8.4-mRNA-1	1343	ACATAAGCCCTAGCAAAACCCCAGTGTTTTGCGTCCAGTTCCCACTCCCATTTGAACAGAGTGGCAATGGCTACGCGATCCCTGCTTTCCCTAACTCGACAATCATCATCTCTTCTCTCATCAAATGCAACTCTCAAATCCAAAACCCTGCCTTTTCTCTCCCTCTTCACATCTCATTCTCTCGTACCCGATTCCCCTCCTTCAAATCCCCTTCATTTCCCACCCGAATTCCCCTCTTTTCACTCGCAGCGATCGCATCTCATTCGCTATTTCTCTTCAACAACAAGGCATTCCAGTAACGAAAATGACACCGAGGATGAATATGATGAAGAAGAAGAAGAAGACGACGACGACGACGACGTTGATGAAGAAGATGGAGAAGAAGGAAGTGGTGGTGTTTCTGCTTCCAATTGCGTTGTTGAGAGAGCTAATTCGACGGCCGAGAAAGAGAAGGAAGCTGCTGCAATCGGTTATAGAGTGATTGGTCCTCTTGATCCATCAGAACGCCGATTTAAGTATCGGGAGCCAGCTTTTGCTATTGTTCAGGTGATCGGTTCGCATCAATTCAAAGTCAGCAATGGGGATTTGATCTACACCGAGAGATTGAAACATTGCGAGGTTAATGACAAGCTAATTTTGAACAGGGTTCTTATGGTTGGGTCAAAGACTCAGACCATCATTGGCAGACCAATCTTGCCAGACACAGCTGTGCATGCAGTTGTTGAAGAGCATGCATTGGATGCAAAGGTAATTATATTTAAGAAAAAGAGAAGAAAGAACTATCGGCGAACCAAGGGGCATCGCCAGGAGCTGACTAGGCTGAGAATCACAGATATTCAAGGAATAGAGAAGCCGCAGAAGGTAGCCGTTGCTGCTTAGGAGGCTATCATCGATTTTCAAACGAACATGATGCTCCAATAGAGTCAGTTGCAATGCTCTGGTATGCTTATTGAATCAGAGAGAGTCAGGAAAGGACTTCCTTACAATGAGTTATACAGTACAGCGATGTAATGTTTGAAGTATTTCTAAATCCATGAGCTTGTGGTTGAAATTAGAAACTAAATTTTTGGGGGACAAGGGATTATAGCGCACTGAATTGGATTTTTTGTTGGATCGTCCACTCCGAAAAAACCTTGGGACAGGAAATCCCTGTTTCTAATTTGCATTGTGGATTATTTGCACCGGCTTTTCCTTTCAAGGAACTGTTTAGTGGTGTAGTTTAGGTTTGTGGTGTGCTAATTTTGGTCGTGGACTTTAGCTTGCATTGAAGTCTGCTGAAATTGGTTATGGATCTTTTTGGAATAATCACCTCAAGTGCAACTCTGAACCGAGGGTGGGATTTG	270	MATRSLLSLTRQSSSLLSSNATLKSKTLPFLSLFTSHSLVPDSPPSNPLHFPPEFPSFHSQRSHLIRYFSSTTRHSSNENDTEDEYDEEEEEDDDDDDVDEEDGEEGSGGVSASNCVVERANSTAEKEKEAAAIGYRVIGPLDPSERRFKYREPAFAIVQVIGSHQFKVSNGDLIYTERLKHCEVNDKLILNRVLMVGSKTQTIIGRPILPDTAVHAVVEEHALDAKVIIFKKKRRKNYRRTKGHRQELTRLRITDIQGIEKPQKVAVAA	101.542	Complete		XP_006859042.1	PREDICTED: 50S ribosomal protein L21, mitochondrial [Amborella trichopoda]	272	MTLRRTIALLARCCLSPQTLTLNHFYALKPLPLYRIPKCHRSLFSISASHFRQIPARQAIFRPFSMPGNSKSDHDFGEELEEDDDADEESEEDDDADEGSEEDDESDEEEGEGNSVSRCVVERADSAVAKAEDAANIGYKVIGSLGPSDRPFKSWEPVFAVVQIGSHQFKVCNGDSIYTERLKYCEVNDKLILNKVLMLGSKTQTIIGRPTLPDVAVHAVVEEHALDAKVIIFKKKRRKNYRRTKGHRQELTKLRITDIEGIDKPEAAPAAA	77.99	159	1e-72	223		XP_002441501.1	hypothetical protein SORBIDRAFT_09g028120 [Sorghum bicolor]	250	MASRRCLLRLLSSRLVPQRSQHLAPVSIATRTLTSLSEPLGSPAPRALASPRLYYPSRCHFATRSSGDEDDEEDEEEHYDDEGSEGEWGDEEEAVAAKKPSGKTEEEKVAEAAEIGYKVLGPLGADEKPFKPYEPVFAVVQIGSHQFKVSNGDSIFTERLKFCDVNDKLVLNRVLMLGSQTQTVIGRPILPDAAVHAVVEEHALDAKVIIFKKKRRKNYRRTKGHRQELTKLRITNIEGIDKPETAAVAA	79.56	137	3e-63	199		XP_010647554.1	PREDICTED: 50S ribosomal protein L21, mitochondrial [Vitis vinifera]	275	MANRRCLRSLTLTLTRHDSAVFSSTPFLQPPPPSSSLKTVNHQHLHTLPLPSKPSHILRIPQPTWPPHPRHFSSHSGDDEDEDEDEDEEEDDDEEMGESSDSEKVLGSNRVYSAEDKERESAAIGYKVVGPLQPSDRVFKPYEPVFAVVQIGSHQFKVSNGDCIYTERLKFCEVNDRLILNRVLLIGSTSQTIVGRPTLPDVAVHAVVEEHALDAKVIIFKKKRRKNYRRTKGHRQELTRLRITDIQGIEKPEIPEVGKSEKAALKKPQKVAVAA	74.25	167	3e-69	215		XP_004232878.1	PREDICTED: 50S ribosomal protein L21, mitochondrial [Solanum lycopersicum]	264	MANRRCLQTLTRHLSYLLSPNPSLCSPQTLTPPLLNSINTLTSSPKCPQVTTQLSSFHRHFSSNRPSNSDEEEEDESEDETDYDDDDDDDVEGFKSNSEPGRVYTPEEKEYEAAEIGYKVIGPLQKSDRVFKPYEPVYAVIQIGSHQFKVSNGDSIFVEKLKFCEVNDKLILNKVLLLGSKTQTIIGRPVLPDAAVHAVVEEHALDAKVLIFKKKRRKNYRRTRGHRQELTKLRITDIQGVEKPEVVPILKTEKKDAKKVAVAA	73.55	155	4e-66	206		AT4G30930.1	NFD1	Ribosomal protein L21	270	MASLRCFRELSRRATTVFSINQTRSISSFHGIEFSGTSISHGTVIPNRSLTRNLPWYSHWYRSQDRCFSSNTKDTDEDEESSEGEDDDEEEGEDFEDSADMEVEREYSPAEKVEEAEEIGYKVMGPLKPSERLFKPYEPVFAIVQIGSHQFKVSNGDSIFTEKLKFCDINDKLELTKVLLLGSASQTIIGRPILPDATVHAVVEEHALDEKVLIFKKKRRKNYRRTRGHRQELTKLRITDIQGIEKPEPKIVHKPSKEAVTEQTKAELVA	76.19	147	5e-64	201		1	8.9e-30	102.6	PF00829.16	Ribosomal_L21p		K02888	RP-L21	large subunit ribosomal protein L21	---		3	GO:0005739, GO:0005840, GO:0009507	2	GO:0003723, GO:0003735	11	GO:0000741, GO:0001510, GO:0006342, GO:0006412, GO:0006606, GO:0009553, GO:0009555, GO:0009560, GO:0009567, GO:0016572, GO:0051567
	13189	Peam|DryGeneModel_13189 augustus_masked-Scf00073-processed-gene-8.3-mRNA-1	2820	ATGCCCAAAACGATGCAATCCATCCCCAAAAAACCCAGGATTAGGGTTTCCAACGAAAGAGATCATGAAATCTCATTCAGACTTCTTCTTCTGCTCTTCTTCTCCATCCCACAATCTTTCTCTGCAGCTAAAATCCCATACAAACCTCACTGCAATTCCATTGTCATCTCATCAACTTCCAACGGATTGAAGCTCGATCTCTCATCTTTTCTCAATATCCAAGGCGGATTCTTCTCCGGAGGCGAGAAGATCTTCCCCCAAAACCCCAGATCCTCACTTTCCTTCTCTAAATCCGCCAATTTCCGCACCCAATCCCTCTACAAAACCGAAACCGATGGAATTCTACAAGTCCAAGCCACCTTGCATTTCCGTGGCGGAAGCGTGCATTCCTTCCCCCGGAATCAGCCCTTTCGAGGTGGTGGCGGCGCTGATAGGGGGCTCCCGCGCTTCCGTTACCGGCTTCCGAAGATTTTCCATCAGAAAGGGACAGTCAGCTTCGAATTGTCGGGTTACTGGTCGGAATCTTCCGGGAAGCTTTGTATGGTTGGGACTGGATTTGGGTACTCGGAGGAAGGTAATTCTCTCGAACTTTCTGTTGTTTTCAAGCTCAATTACCCGAAGATTTCGAATATTTCGACTAGTGTAGTTACTGGGAGTGTCGAGAGTTTGGATGCGCACGGTAGTTTCAATTACTTTGATCCGATTTCAGTAGTGGGGTTTTCGCAGAGTAGTTATGAATATACTATGATTCCCCAGGCGGAGAATTCCTGTTTTGGTTTAGATGATGGGGAGAAATCGCTTGGTCTTGAAGCAGATAATGACCCCTGTTCGATGTTTTCGGGGTCAGCTAGGGGGCGTTTTAAATTGGACTATGGGGGTGATTGTGCTGCTGCTGGGAATTGCAGTCCTGTCGGTGGGAATCTTGGGTTTGTGCCTAGTTTCATGACTGTTGGGGGATTACAGTGTTCTGATAATGGAAGGCTGCGTTTCTACTTGGGGTTTTCTAATTCTAGTTATCATTCATTTAATGTACCTTTGGATCCGAAGAAGACATTGGTTGGTGAGGGGATGTGGGATGGGGAGAGGAAGAGACTCTGTGTTGTGGGTTGTCGGTTGTTGAATTTCAAGGATTCTTTGGCGAGGACTTCTGTTGGGGATTGCTCAATCAGGTTGACCTTCAGATTTCCTGCAGTGCTTTCGATAAGGGTCCGCAGTTCAACTGTGGGTCGTATCTGGAGTACCAGAGATAGAAATGAGACTGGCCATTTCGAAAGGATTGCGCTGCGGAGCTCAAAGAGTAGACTGATGGCGGTTCCAGGCTTGAAATATAGTTACACTCAGTTGGGTCGTGTGAGCAGGTCATGTGGAGATAAGGCTATGAAACGTTCGGGGAAGAGATATCCAGATGGGAATTCTTTTGAGGACATGAGGTTCGACATGTCTGTGAAATACAATAAGAGAGATATTGGTTGGGGTCATGCAGCCCCACTGTCGATAGGTGATGAACTTTTGGCCAATTCTTACTCTACTGCTGTGGTTTCGTCCAAAGATGCATTGCCATCTTTAAACCGCAGCCTGTTAAACATCAGCTATATAGTGGGTTTTAAATTAGCAGCTGAGTACAATTTGGGTGGGCTTTCTGTGGCCCAGACATCTTCAGGTGTGAATAGACAAATAGAAATTTCGGCAGAAGGTGTTTATGATGCTGAAACAGGAACATTATGCATGGTTGGTTGTCGGTATTTGGGTTGGAGTAATAAAAATTCTAGTGCAGATTCAATGGACTGTGAAATTCTCATCAACGTTGAGTTTTCTTCTTTAAATCCAGAGGAAGGAAAGCAGCATCTTAAGGGTACAATTAGAAGTACACGGGAAACGTCCAGTCCCTTTTACTTTGAGCCTTTAGAAATGTTTTCGAGTGTTCTATATGCCACACAAGCCAAAGAATCGATCTGGAGGATGGATCTGGAGATCTTCATGGTTATGATTTCTCTGACACTTGCCTGTGTTTTCATTGGGCTACAGCTCTTTCATGTGACAAAGCACCCGGATGTGCTTCCCTCTACATCACTTGTGATGCTCATTGTTCTTACTCTGGGCCACATGATCCCTTTGGTTCTGAACTTTGAAGCCTTTTTCTTTGGGAATCGTAACCGGCAAAATGTTTTGCTCTGGAGTGGTGGATGGCTTGAGGTGAACGAAGTTATAGTGAGGCTTTTTACAATGGTAGCTTTTCTGTTGCAATTCCGTCTTCTCCAGTTAACATGGTCTGCAAGATTGGCAGAAGAAAGCAGAAAGGGCTTGTGGGTTGCTGAGAAGAAGGCTCTGAATCTTTGTCTACTGTTGTATGTTGTTGGAGGTTTGATTGCTTTATTTGTCCACTGGAAGATGGAAGCTCCATTGGAGAAACTTGAGTTTGTTGCTGATTCCAGGCATTCCATTTGGGAGGATCTGAGATCTTACGCTGGCTTGGTTCTTGATGGTTTTCTGCTCCCTCAGATTATGTTTAACATATTTTCATACTCCAAGGACAAGACTCTTGCCCCTTCCTTCTATATTGGAACTACTGTTGTTCGGTCACTGCCACATGTATACGATGCTTATAGAACACACAGATACATACCTCATTTCAATACATCTTACATTTATGCTAATCCAGGTGGGGATCTGTACTCTACCTCCTGGAATGTCATCATTCCTTGTGGTGGATTGCTATTTTGTATCGGCATTTACTTGCAGCAGCGGTTTGGCGGTGTCTTCATCCTTCCAGAGAGGTTTAGACCTCTGGATTATGAGAGAGTCCCCGTGAATAGTGGCTAG	939	MPKTMQSIPKKPRIRVSNERDHEISFRLLLLLFFSIPQSFSAAKIPYKPHCNSIVISSTSNGLKLDLSSFLNIQGGFFSGGEKIFPQNPRSSLSFSKSANFRTQSLYKTETDGILQVQATLHFRGGSVHSFPRNQPFRGGGGADRGLPRFRYRLPKIFHQKGTVSFELSGYWSESSGKLCMVGTGFGYSEEGNSLELSVVFKLNYPKISNISTSVVTGSVESLDAHGSFNYFDPISVVGFSQSSYEYTMIPQAENSCFGLDDGEKSLGLEADNDPCSMFSGSARGRFKLDYGGDCAAAGNCSPVGGNLGFVPSFMTVGGLQCSDNGRLRFYLGFSNSSYHSFNVPLDPKKTLVGEGMWDGERKRLCVVGCRLLNFKDSLARTSVGDCSIRLTFRFPAVLSIRVRSSTVGRIWSTRDRNETGHFERIALRSSKSRLMAVPGLKYSYTQLGRVSRSCGDKAMKRSGKRYPDGNSFEDMRFDMSVKYNKRDIGWGHAAPLSIGDELLANSYSTAVVSSKDALPSLNRSLLNISYIVGFKLAAEYNLGGLSVAQTSSGVNRQIEISAEGVYDAETGTLCMVGCRYLGWSNKNSSADSMDCEILINVEFSSLNPEEGKQHLKGTIRSTRETSSPFYFEPLEMFSSVLYATQAKESIWRMDLEIFMVMISLTLACVFIGLQLFHVTKHPDVLPSTSLVMLIVLTLGHMIPLVLNFEAFFFGNRNRQNVLLWSGGWLEVNEVIVRLFTMVAFLLQFRLLQLTWSARLAEESRKGLWVAEKKALNLCLLLYVVGGLIALFVHWKMEAPLEKLEFVADSRHSIWEDLRSYAGLVLDGFLLPQIMFNIFSYSKDKTLAPSFYIGTTVVRSLPHVYDAYRTHRYIPHFNTSYIYANPGGDLYSTSWNVIIPCGGLLFCIGIYLQQRFGGVFILPERFRPLDYERVPVNSG	100.732	Complete		XP_006832959.1	PREDICTED: uncharacterized protein LOC18426238 [Amborella trichopoda]	930	MDSVKVLNFRILSFPLCKSSRESASFQGRFLTVALFLCLFFTVTSSFDQNLYSEHCKSLLPSSEPHTESFYPSFSLDMNEGIYIGGGKILGHVPSSSIGNWVSFRVHRYQNTSVDDVIKITGNLKIRGSKSYNSSFSRGPHFHTRSPRNISRRGLLNFDLSGFYSRSSKTLCMIGYGSPLFGGKELHFSSVFKLNYPKNCTVLNSFVNGSLEIMQNKDWVKYSELVSVLAISCGESDYAYTMLVNAKAMCPEKKLYEMPLSEVHILNEPSICSYLSWGIHDLQLEYDPDCKSGRCSPFDSLGFLPERIRFKSLQCRERERAQFLFGFSNYSDFDYFNTHYLVPETTLLGEGMWDAMNDQFCMVGCRLINYNGSLGNAAMWDCSMGLKLQFPTTLTVRNRNVVQGHIWSNNSGYFKSIRFSKPLDPRGLRMSGRWSQNYSYTEIEHVRESCKAHKEGHKSMGRRYPDGSSFQDLRFDATIKNSHGEHNWVYFTPLFLGESNLQRPMYALPDASEIHTSKSNYSLNQLNVSYSISFAMSPEFRWKDSEFVEIAAEGIYDPQTGILCMMGCRKLGPENGNLKNISMDCEIYIHVQFSPLNPKLASVEHRSGTIKSTRKKKDPLYFEPLELSSRNLYHELAKESVWRKHLEVIMVLMSLSLASIFIVLQLLYVKKHPDVLPFASVLVLTVLTLGHMIPLVLNFEAFFLNPNRQNVLNWRGGWLEVNEVVVRLITMVAFLLQFRLLQVTWSAKSSAGLGNSPWIYEKKAAFVSMGLYLVGGLVSCFFHWKASSTQVVGPRWRMTIHRSIWEDLRSYSGLVLDGFLLPQVILNFIWDTKERALSPWFFIGTTLVRCFPHVYDAYRAVRYVYQSSNSYFYANPYNDFYSTAWDIVIPLGGCLLAILVFLQQRFGGRFFLPQRFRNHVDYQKVSTVGT	43.89	909	0	688		XP_002441498.1	hypothetical protein SORBIDRAFT_09g028090 [Sorghum bicolor]	901	MAPPRANPSHHPLLVLPLLLLLLLLIPAAAADASLSSFSYSRHCPNLPSALDLPGGQVSALGPDAPVPVPEVSTGYFVGGDRIFGSDTYQPRSFSLFPSSVARTTNASLLHVSATLTVSGGRRPFRDRGGRNLFEYDGRARHFRPHLPRFTGRRGSITFGLEGYYSTASGDLCMVGTGSGRSVDGTPVHFLPVVLRLGFPIPANVTRPFVTGRLENVDTINPIEPISLVAYAQEGYVYGESASCPPPPAGRLDALQVFENRNFSCAHLSSMLKSPFRLDYPNGSESIASSLGIHQSYMYVNRMHCNDDGAVRAYVAFTNQTEVSRYYFMLGEKAVVVDGFWDQKSSRLCLKGCHVVKGPSRVDLAVGECGIGMSFWFPAVWSLQQRSFSAGLVWNASLESGEAIAAGSSAITPNYRGNLSGLKYNYTKVDEAMKHYEKSGWNKNRKGKFPDSNSYRDLVFRFFVQKGGGSGYASPVTIGSMLFDGNSLVDQDPHFQHVTAEMKQRLLNVSYDIYYVGNWSLESFHRRHISAEGVYDTKTGSLCMIACRELNVSSDCEILVTAQFSSLDAKVAQHVKGTIKSLRKKTDPLFFKTLDIASYGMYVEQVDESIWRMDLESTMALISMTLACIFIAVQLFHVKKVPEALPAMSITMLVVLALGYMIPLVLNFDALFKNSNKQTVPLSGGGWLEVNEVMVRIITMITFLLQLRLLQLAWSARSVDVSKAESWSAEKKVLWICLPLYIIGGVITWVVHMRSNHSRRMLRQVVHLKPIEHAFWEDLVSYCGLILDGFLLPQVILNVFSDSKVRALSPGFYIGSTLIRALPHVYDVFRRQHFVPSLRPSYMYASPHDDLFSLAWDIVIPCGALLLSVLLFFQQWRGGAFFLCSKNRKTREYEMVSTVSS	39.64	878	0	567		XP_002282376.2	PREDICTED: uncharacterized protein LOC100250261 [Vitis vinifera]	932	MVLGFCSTTPLQGWVQPAWLHAFLFLVLSTVFSATSVSSSPTQLSYGDHCASIVPESRPTRPEFTTSRFTGFKVGYFTGGTAILGQNSSPYSSQSSKSLSFRTRSLYATETEGVFKVEGRLVLASDRMYYFEGDLSHGRPSFPQLQGFWSESSGELCMVGLGSAYSNGGNLLRLSAVLKLSNVKNSSTITDLVTGTLKSLNSAHDSNYFEPISILIFPEMNYKYTLASSGTGCPGGADVPETASLSTDSMNSICSILSMERFGLEYAHDCNPSQNCSPFGGGIGYLPQFISITEFQCSEDEERLQVMVKFQNSSYDYYRTYNPSTTLIGEGSWDVNKNQLCLVACRILNEGDSLVDARIGDCSIKLSLRFPAILSIRNRSTVVGQIWSDKTVNDPGFFSKIMFQSIRNRMPGIPGSKYEYTEIERARKLCLKKKPAEKKGVAYPNGYSSDMQLDMSVRNSTHLMGWAYSELITLGDRFYDRYAQSIVSLEESSVAVATSSASTPENSFETNASDSRPMNVSYRISLTLEPGVKFGDMIISPSNFSGIYTPVEISAEGIYDAKTGFLCMVGCRKLSSPVKTSSNDSMDCEILVNLQFPQLNSKNRGYIKGSIQSTREKSDPLYFEHLDLSANSFFGARQSIWRMDFEIIMVLISHTLSCVFVGLQLFYVKKHSEVLPSISLVMLVVLTLGYMIPLVLNFEALFLGSHDQRNALLESGGWIKANEVIVRIVTMVVFLLQFRLLQLTWAAKLKEGHQKGSWAAEKKVLYLALPSYVAGCLIALFFNRGKNEYGAAVQSYSLPDYQQHSLWGDLRSYAGLVLDGFLFPQILLNMFTSSTVKALSHSFYVGTTFVRLLPHTYDLYRAHNNAISFNGSYIYANPGADFYSTAWDVIIPCGGLLFSAIIFLQQRFGGRCILPKRFRELEAYEKIPVVST	46.31	922	0	758		XP_010317326.1	PREDICTED: uncharacterized protein LOC104646031 [Solanum lycopersicum]	938	MENSSAPSSLQNPSSRFKLSIFSRTQFLKFQYGRLFLFIFVFFLNSSVIGGVSYPPEFPQIPYPQYCNDVVPSIPLAQTLTPFNATSFLLTLNNAYIHAPADNAGKFKPKTLNFYTKNVYPTQNGKIFKIEGGLRFAGRIGPDFFGEFLHRRQLRLVYHRPPRFPTEGFGNSREIRVSGFWDSGTGKLCMVGSGLRRLSSINVVLKLNYLNSSDILHSVVNGTLERIDLNDKNAYTKPVEIFGMSLRNYVYTLIDKEVENNGFSEFGDWSNISLGIDQDSSLCSVIGRAGTMEMMYLGNCSNGNCDFFGGNLSNFRPASMWFNEIECGGNRRGRFLLSFGDSVHTRPTNLINQTLVAEGKWNEKTKTVDMVGCLMFNGSDAAEKGSVGDCVVRLSLRLPKQWTLKERSVIVGEIWKREDSNGSGNYGKVVLHSVRNLVNRIDGLTYEYTVIDNVTSSCAKALTYKGKGGKYPDVHSSDMRFDMTVRNRKKIDIFSYSSPLSVGDKFYRDVSGSSVQVNNNQSTVVNISYVLHFVAPSQFLYSDEHTPLTIEISAEGLYDSKSGHLCMVGCMYFSSRHGILQRNSSLDCEILVNIQYPPLNAKVARGVRGTIESLRKKSDPLYFEPLELISNSVYFDQAKNSMWRMDLEMTMVLISNTLACIFVGLQLFYVRKNPTVLPFISVVMLVVLTLAHMIPLLLNFEALFLVNREKQNVYFGSDEWLEVNEILIRIMTMIAFLLEFRLLQLTWSARAGVESPKNYWISDKKVLYLSLPMYIFGGLIAYFIHLSRMPHQLKLRLSPRFHYQQQTFWVELKSYAGLVLDGFLLPQILFNLFCNTTERALTPGFYIGTTLVRLMPHVYDLYRTNSNAWSYDYIYGNPKMDYYSTAWDIIICCGGLLLAVLVFLQQRFGGRCFLPRRYRDSSTYEKVPVVSTESITEA	41.75	915	0	643		AT4G21700.1	---	Protein of unknown function (DUF2921)	962	MATFWPSSSSSNHPSIFLYLQSYPSLFFLLFLTTSATSLTVASLVNPHSFIAPRIPYSDHCNHIVPESPIDPSPSAVFSHASLAFDVSFFSGGDLFFNRFQSQNGDVKSARFRPKSIRKTLGDGKIYKVEAKLTLQISKTSASSSYYGGDFGQKKLQVMQIDGRSSWGGASFDFYGFWSESTGQVCMVGSTQVLSVEGTRLKIFDARLMLNYSKESNIYGSLVKGVLESVDSLSEFKTVLILGARNTPLNYEYKLLEQSKLDCGVNGGESLSLENVLGGMCKVFEGRSHVFGLMYRNDCGVDHSCSPFGSDVEYTPGFMSMLSFLCDGEKMRMLLSFSNMSGYSSLFPFDPRTSLVAEGSWDVERNRFCGVACRILNFSDSLSNAVVDDCSLRLSLRFPAILSIKSMAPVVGELWSAQAESDPSYFRRIEFSSLNDQLWRFPSLRYEYTESERVGKLCGAGKSRPKRKGNHYPDAQTSDMRFVMSVKYSGEGNVLRTARASPYFVGDRLYRDLLVRGQGVGLTGIPMNVNSVTKSFTNITYRIRSLNPNSESRGDIYAEGTYDRDTGELCMVGCQSVRLKNTVAIQNETVDCSLAIKINFSPIDSRSDDRLKGTIKSTREKTDPLYVGRMEVLSRSIYVHQAKESVWRMDLEVAMVLVSNTLSCLFLGMQLYHMKQHQEALPFISVAMLILITLGHMIPLLLNFEELFKGSHNQRNLFFENDRWLEAKEIVVRIVTLIAFLLECRLLQLAWTARKTGDHHHREDVWKAEKKVSYVCLPLYITGGLIAWLVNRNRTPKRIVYIGKPQARNLLYRPVNLKRSFQRPPLWKDLKSYGGLMLDAFLLPQILFNGFSNSDLKPLAALFYVGNSFVRLLPHAYDLYRSHSYGKILDWSFIYANHKMDYYSTAWDIIILCIGFLFAFLIFLQQRFGGRCFIPKRFREYVGYEKVVELQQAGEQHNTNDS	40.04	929	0	612		1	1.3e-239	797.4	PF11145.3	DUF2921		---	---	---	---		4	GO:0005768, GO:0005794, GO:0005802, GO:0009507	---	NA	1	GO:0008150
	13190	Peam|DryGeneModel_13190 maker-Scf00073-augustus-gene-8.5-mRNA-1	4279	CAAAATGAGTATTTCATTGAAAAAGCCCTGGAGAAGAAGAAGAAGAAGATAGAAAAGAAAAGAAGATCCATCGATCGATCGATTTCTCTCTTCTGCAACGCTCTCTCTCTCTCTCTCTCTCTGCCATGGTAGGAAGAGGATTGGAGAATGACGTGATGATGGATGGGATGTGGGGAGGGAAAGGGCGTCTGTGAATGCGCTTTTTTCCTTCCCGTTGACCTTCAATCTCTTCAACCCAAAACGAAGAAAGAAAGAAAGAAGAAACTATCGAGTTGTTTCTTCTTAGATCGTTTCTGGGTTCTTTATAGGTTTTGTGAGTGAATTCTTATGTTCTTAGGGTCTCCCACAAGGTGTTCTTCAATAGATTTGAGGAGTTTATCTTTTTCTGTGTCGGTGATAAATTTGAGAAGTTTCATTACTCTAATTCATCAGAGAATGCTGAAGTTATAAAATTGAAGTAAGAGTGTATTACTTTTTTAATTATTTGAATTAGATTCATCTTTGGTGTTGTCACAATGGGTTAAGTGTTGAATTAGATTTGCTGCTGGATGTTGACTTTCTTCATGGAAGCTTGGCTTTGCTGGACAGATCTTGTGGCTCTTGTTGGTATATTGGCTGGGGCAAATCTCCTTTGGCAAATCATATATGCACTAGATCCCACTCGTTGGGGGCAAATCTCCTTTGGCAATCATTAAATTCCCTTTGTAGGGGCAATTCTCGGTTCTCGGCAAGAAATACTTTTGTTGGGGAATCCTTTTAATACTTCTGCTAGGCAAATCTCCTTTGGCAAAAAAATACTTCTGACGGGCAAATCTCTTTTGGCATAAACTCCACACAAACTCTTGTGTTGGGCAAATCTCCTTTGGCAGTTTACTAGCTTGTTTGGGCAAATCTCCTTTGGCAGCTAATTTATTTGGTTCTGTTCCAGAATCTTCCCCTCTGTGGTTGTTGTACTGGGCAACTCTCCTTTGGCATTAAGTCTCCAGGTTTTGTAGTAACATTGTATTGGAGATACAGAAAGATCATTGTGTTTTGTGGTTTGATTGGTCTGAATATTTGGGCTTTCACAAGTCATCTTTGAAGAAGTTGAGCAGCTATAATAACTTCGTTTATCCATCAACTGTGCTTTACACACTATGCTCTGTATCATTCTGAGAAACTAAAGGCTGGCAATCTGGTGTTCATCGTTTTGATATTGCAGAAGCAAACTCAGAGGTATATGCTTGCAAGTTGCGATTATCATAAGGAAAATATATTATTGCCATGGTTCATGTGGTGATCAATTTGAGAGTAATTGAACACAAAACTGACTACAAGAAAAAATAGCTCCGGCCATCTGTTATTCTAAGGCGAGCATTGTCACAATTGTGTGGTTCTGTGGACGTATTTTGTCATCACTTTTGCATTACAAAAGTAGAAAACCAATCATTGTCGCATTTGCAGGGAGTTAAAAATGATGAATATGCTGCTGAGTGACTCAGATTGGGAGAGTTACAGTTTAAGTAGTGACAGTGAGGATCAGGACAATGAATTCTCATATGGTGGTCATGCCCAAAGCATTTTGTCAAGTTTGGCAGAGAGCATTGGAAAGATTGACAATTTTCTGTCATTTGAAAGAGGATTTGTGCATGGAGACATTGTTTGCTCCATTTCTGATCCCTCTGGACAGATGGGTAGAGTGGTGGGTGTGGATATGATGGTAGACTTGGAAACCATGTCTGGTGTTATTATAAGGGATGTCAATACCAAGGAGCTTTCAAAATTCCTTTCCTTTGCTGCAGGGGACTATGTAATTCATGGGCCATGGCTTGGAAGGGTGAGCAGATTAGTTGATGTGATTACCATCTTGTTTGAAGATGGTGCAAAGTGTGAAATAACAGCAGATCCTGAAAATCTCTTACCCATTTCTCCGAGTGTACTTGCAGATTCACAATATCCTTATTATCCAGGTCAGCGAGTACAGATTAGGCTTCCAACTGTTTTGAAATCTGCAAAGTGGTTGTGTGGAACATGGAAGGCAAACCGAAAGGAGGGTCTTGTGTGTCATGTGGAAGTGGGGTCAGTGTATGTCGACTGGGTAGCCTCTGTTTTGATTGGTTGTAATTTTAGTTTCCCCACTCCTGCACATCTGCAAGATCCTAAAAGCCTAACCCTACTGTCATGTTTTCCATCTGCTAATTGGCAACTTGGCGATTGGTGTATACTTTCTTATTCTATTTATAAGGACCATTATGAGGGTGTTAAAGATAAGTTCTCTCCAAGTATTGCTACTCACGGTGGTATTATGGCGAACAAAAAATTTGGAGGGCCACAGGGAAAGGATCCTGATTGTGAAAATATTTTTGTTATAGTGAAGACTAAAACTAAAGTTGATGTCATGTGGCAGGATGGTAATCTGAAATTAGGGTTAGATTCACAGTCCCTTGTTCCAGTGGACAATGTTGGTGATCATGACTTTTGGCCTGAACAATTTGTATTGGAGAAAGGGACTTACAACAATGTACATGTTTCTACTGGGCAGCGATTGGGAATTGTGAAAAGTGTAGATGCTATTGAAAGGACTGTGAAGGTAAAATGGATGACTCCTGATCAGAATCAAACAGTTGATGAGGAGACTGTAAGTGCTTATGAATTGATTGAGCATCCAGACTATGCCTTCGATCTAGGTGATGTTGTGTTCAGATTTTTGCCACATTCCAAGAATTTGGAAGCAAGTTTAACTGCGATCCTAACTGAAGGGCACAATCAAAGCTATGAAGAGAAACATGGTATGAAAATGGAGATGGCTTTGCTTGAAGAGAAGAAGCACATCAGTGAAGGTCATTATGAGTACAGCAAAGGCTATTTATCTTGTATTGGAAATGTTATCGGTTATCAGGATGGGGCCATTGAGGTGAAATGGGCAAGTGGTCTTATATCTAAGGTTGAGCCTTGTGAAGTTTTTGGAATTGATAGATACGAAGATTTGGCTTCAGCTGCAGCCATTTATGAACAAGATATTGAGGATAATGTATGTCAGGTGATTCTAGATGGCGACAAGCAGTCTTTGGAAGAAAAGGATAAGGATGAGTTAGAGAAGGCAGTTGGAAGTGATGGTGAAGATTCCAGGCAAGATTGGTGGGATGCTAGCGCACTTTTGTTTCCTCGTGCAGCATTTGGATTTCTCACTCGTGTTGCAACTAGTCTATTCTGCTCTCGTGGTTCCACTTCGCTGTTGGGGCCAACACAACCCAATTCTTCCGACAGTTCCAAAAATTGTCACCCTGACTTAGAAAGAACAGATTCAAAAGATGCCAACAAGTTTGGTATCCTTCCATGGGAGCCACCATCTGACTGCCAGATTGTGAAGGCTGAGGAGCCACTTTCAGATGCAAAAGATTTGCAGATATTGAGAGAAACAATCTTAAAGAAGGACATACAAATGATTAAACAGATCAAAGAAGTCTCATTAGGAAGTGAGAAGCCTGGGCAATTTAATCAATTTGACTTTGTTGATGATTACTCCGATCATCATTTTGTTAATGGTACTGGAAAGGGTTCAATGCTATCTCAGCTGAAAAGAACCTGGTTGAAGAAGGTTCAACAAGAATGGTGCTTACTTGAGAAAGATCTACCAGATACCATCTATGTTAGAGTTTATGAGGAAAGGATTGATCTCATGAGGGCAGCTGTGATAGGAGCACCAGGAACTCCATATCATGATGGTCTTTTCTTCTTTGATATATTCCTGCCTCCAGACTATCCCTTTGAACCACCTAACTTCGAGGCACTTATAGAGGAGCATTTTAGGCGCTGCTCGCGTTCTATTCTCCTTGCTTGCAAGGCATACATGAATGGTGCTCAAGTTGGGTGTGCTTTTGAATATGGAGACTTCATGGGAGAATCTCATAAAAGCTGCTCCATGGGTTTCAAGATTATGTTATCCAAGCTTTTCCCGAAGCTTATATCTGCTTTTACTGAGAAAGGAATTGAATGTCATCAGTTTCTTGACCAAGAAAATGAAGTTCCAAAACCAGGTTAGCTAATATACTTGAACCAGATGTAACTGCCAATATCTAAGACTGCAATTTTAATGTGTGCTTAAGCATTGATGTGTGGTGTGGGTCTTATGAACTCTAAAACCAAAAAAAAGAAGAAGTGTGGCTCCTGTGTTGAATAATTTATTGTAAATAATACGGGCTGGGGAATGTAGTGTGATTATATCCTTGCAGCTTCATATCTGTAAAGAAAAACCATACTATTTTACGACTTATGGTTGATCTGTCTTTTCTAGTGTGGC	855	MMNMLLSDSDWESYSLSSDSEDQDNEFSYGGHAQSILSSLAESIGKIDNFLSFERGFVHGDIVCSISDPSGQMGRVVGVDMMVDLETMSGVIIRDVNTKELSKFLSFAAGDYVIHGPWLGRVSRLVDVITILFEDGAKCEITADPENLLPISPSVLADSQYPYYPGQRVQIRLPTVLKSAKWLCGTWKANRKEGLVCHVEVGSVYVDWVASVLIGCNFSFPTPAHLQDPKSLTLLSCFPSANWQLGDWCILSYSIYKDHYEGVKDKFSPSIATHGGIMANKKFGGPQGKDPDCENIFVIVKTKTKVDVMWQDGNLKLGLDSQSLVPVDNVGDHDFWPEQFVLEKGTYNNVHVSTGQRLGIVKSVDAIERTVKVKWMTPDQNQTVDEETVSAYELIEHPDYAFDLGDVVFRFLPHSKNLEASLTAILTEGHNQSYEEKHGMKMEMALLEEKKHISEGHYEYSKGYLSCIGNVIGYQDGAIEVKWASGLISKVEPCEVFGIDRYEDLASAAAIYEQDIEDNVCQVILDGDKQSLEEKDKDELEKAVGSDGEDSRQDWWDASALLFPRAAFGFLTRVATSLFCSRGSTSLLGPTQPNSSDSSKNCHPDLERTDSKDANKFGILPWEPPSDCQIVKAEEPLSDAKDLQILRETILKKDIQMIKQIKEVSLGSEKPGQFNQFDFVDDYSDHHFVNGTGKGSMLSQLKRTWLKKVQQEWCLLEKDLPDTIYVRVYEERIDLMRAAVIGAPGTPYHDGLFFFDIFLPPDYPFEPPNFEALIEEHFRRCSRSILLACKAYMNGAQVGCAFEYGDFMGESHKSCSMGFKIMLSKLFPKLISAFTEKGIECHQFLDQENEVPKPG	92.77	Complete		XP_011624445.1	PREDICTED: probable ubiquitin-conjugating enzyme E2 24 isoform X2 [Amborella trichopoda]	967	MSTRIHWAEPSTLREQNNLINMVFGDFHYESYSSSSDSEDHNDLESLYSGYAQSILSCLDESIEKIDDFLSFDQGFSHGDIVYYVMDPSGQTGRVVDVNIIVDLETMSGEILKDVNGKELVRVMPFAAGDFVIHGPWLGKVERVVDLVTVLFDDGAKCAITGANPKNLVPIYNNLLEDAQFPYHPGQRVQSMLPSVFKNAKWLCGAWDMNHDEGMVCEVNVDSVYVKWVASIVASYFSSLKPPCLQDPKNLTLLSSFWHDNWQLGDWCNLRSHSSCDYDSTKESIEEKVKRSKIGKGPLNGDYDYEQALIIVKRRTKVDVIWQDGKHTAGIDSQNLLRISDISDHEFWPEQFVLEKGTDEDGQDSIDKRAGVVKNVDTEERTARVIWLNPELSNGSCNSNNTFGKEEVVSVYELVEHPDYSYCPGEIVFKLIPYSEALKGSSSIVRANGQNQSLGISKLAKQVIVSSELSECCWQLDKSYLTHIGIVVGIKDGSIEVAWASGDNSKVGPHEIVGIDRHEDLSSTPILCEDDYEKNTGKGMLDFEKYLDHKEEKKDVMGSGQDRIKDAWSSSALLFPRTAFGFLTNIASSLFGHRGSTSLSSTKSLQIENIDNSCSVREEDSLLQSGSEFSKFHQAEDVECWDPKIKVGILSVKPQVPRQQSLEMEIDKKDQGQDGFEIFISLRQFDTVSDYSDHHFIDGLDKGQNVSQMKRSWIKKVHQEWTILEKGLPNTIYVRAYEDRMDLFRAAIVGAAGTPYHDGLFFFDIALPADYPYQPPSVHYHSGGLRLNPNLYESGKVCLSLLNTWSGSETEVWKPDSSTLLQVLISLQALVLNSKPYFNEAGYETYVGKAEAEKNSLSYNENAFLLSCKSMLNVLRKPPKHFEQLVKVHFQVRAKSILDACQSYMDGAKVGSCGLTGANKSSSAGFKMILSKLFPKLVSVFASKGAIDPQLFLENTGEESTQPSLSP	49.34	754	0	658		XP_002441500.1	hypothetical protein SORBIDRAFT_09g028110 [Sorghum bicolor]	871	MDLFAIDSDSESYTGTSDSEDQECEFAYSDHAQNILSSLDESIVKIDNFLTFERGFLHGDIVCPVSDPSGQLGRVVGVSMLVDLETSSGDIIKDVNSKKLSRVRSFVSGDRVVMGPWIGRVIRAFDLVTLLFSDGAKCEILLRDLDVLKPVPPILFEDAPYFYYPGQRVRIVDPSVSKSATWLCGSWRPSRDDCIVSHVDVGLVHVNWITSVTNVWGDKSSSPSNIQDPKKLTLLSCFPYANWQLGDWCALMADNNGYLWMDSGKSCILSEDHKCDSHGHMYFESYGSDCSQTYVVAKTKSTVDVLWQNGTVSLGLEPQALVPVSTLGDHDFWPGQYVLEKLTVEDAAKCQRTAIVRDVDALERTVNVKWIDPAHSDTVSYGSDPAVETVSVYELVEHPDFSFCTGEVVIRSAVNIDKSEADLTNGSLASKESLVTSSGFLSCIGNVLGYKDNGIEVQWANGVISKVQHFEIIGLDRLLDNSSLESMNEEHTIGDSLGEAEQEEMHHEIALESTEDCTGSLCKATAFLFPKTAFDFLTNVAASLFGTRGSPSPSSVSVDPRYEIVKMAEMQPCVEELPKEKQIVKFVAQIEKPILSSEDAISKRFDVVTDCLDHHFVKENGHESVTRGWLKKVQQEWSILQNDLPDGIHVRVYEERMDLLRACIVGAAGTPYHDNLFFFDIFFPPDYPHEPPSVHYHSGGLRLNPNLYESGKVCLSLLKTWTGTGNEVWNAENSTVLQLLLSLQALVLNEKPYFNEAGYDKFVGKADGEKNSITYNENAFLLSCKSMMYVLHKPPKHFEKLVKEHFTCRSLHILDACEAYLGGDLVGHAHDKAYISEDGSKNCSTGFKIMLGKLLPKLVTAFYEAGITSDP	46.1	757	0	546		XP_010646656.1	PREDICTED: probable ubiquitin-conjugating enzyme E2 24 [Vitis vinifera]	944	MDMLLSDSDWESFSESGSSEDQEDIDSMYGGKAQSILSSLEETIGKIDDFLSFERGFIHGDIVCSVADPSGQMGRVVDVDMLVDLENVYGKVIKDVNSKKLLKIRSISIGDYVVLGPWLGRVSKVVDSVTILFDDGAKCEVTATDHKKIFPISPDLLEDPQYQYYPGQRVQVRLSTLSKSARWLCGAWKENRTDGTVCAVEAGLVSVDWLASALVGSGLSLPAPPCWQDSKKLTLLSCFSHANWQLGDWCMLPVSDRKGVMEKNCLSVSTCEHILGHMKLERGFKRMNLSFERENIFVMVKIKTKVDVQWQDGSCSVGLDPQSLFPINIVDAHEFWPEQFVLEKGTCDDPNVSSSQRWGVVEVVDAKERIVKVKWKNFALNEGNDLEEGLMEETVSAYELVEHPDYSYCLGDFVFRLERNQLVDQADGQNFNNNAIAEMGMGKEIPLKGETCSKDQNEYSDKYYSSHIGNVVGFKDGGVKVKWATGLTTQVAPNEIFRIDKFEGSSTTPEENIEELNHELIEDDNQSSPGKEKDVSDLNIVDKDCTKYPWQSTSSLLPRAVIGFFLSIAASLFGSPDSALLSGQLSSSHCSEDENESGTHLKGVLNSCNPCTEEQHIVVDDLQASGETSVKEEIKEIGGDKDLPFSSGSKNPEQFSQFDMVCDCSDHHFVDSAGKGLALSQVKIGWLKKVQQEWSMLEKNLPETIYVRIYEERMDLLRAAIVGPSATPYHDGLFFFDIFLPPEYPHEPPLVHYNSGGLRVNPNLYESGKVCLSLLNTWTGTGTEVWNPGSSTILQVLLSLQALVLNEKPYFNEAGYDKQMGRAEGEKNSISYNENAFIGTCRSILYLLRNPPKHFEAIVEEHFNQCSQHFLLACKAYMEGAPVGCAFEHKKTAEESQKGSSTGFKIMLAKLFPKLVEAFSARGIDCSQFVEMEKGICYNWGKQP	51.13	753	0	670		XP_010316754.1	PREDICTED: probable ubiquitin-conjugating enzyme E2 24 [Solanum lycopersicum]	925	MDTSLSDFDSFSESSSYDDQDYVEYLYGGHACSILSSLEESIGKIDDFLSFERVFMYGDIVCSEKEPSGQMGKVVNVEMTVDLECIYGSKIQDVNSKDLVKIRPISVGDYVVMGPWLGKVEKIVDKIKVLFDDGAKSEFSAEASEILTPISPDLVEDPQFPFYPGQRVQVQSVSASGSTSWLCGVRSGKREQGTIYAVEAGVVHVDWIGCGSLGCEKMPSPPTLQDSEKLTLLSCYSHAKWQLGDCCVLPVADSKNIVRKSIQSSPPCGPMEQDRQLNKASQKTNRSSTFLQVAVISKTRTKVDILWQDGSVTTGLDSDSVFPVNIVDAHEFWPEHFVLEKGMGDDSSVPSPKRWGVVRCVDAKERTVKVKWTTYSLHEPNNFRVEQSEEIVSAYELMDHPDYSYCLGDAVCKFCEDQVFSLEGKSLSTHMFSETGMDSNTDLKNVDTGKDNLDFPKYDHLSCIGIIVGFKDGDIEIKWATGFTSMVAPFEIYRIDKCEAAVSISASNAENAEPSNVEMSSNESQLSKHEEKGLLKFGSNSESCNESLWDSGSCLISRTAVGFFSSITSTLFGSLSISLFGTYQTISEEGQKSRIVDEEEVIELSHLNAGIPTFENLKASPEMELEQVQETTEGQKDDALPSSSNLPEHFKQFDVVTDFSDHHFADGAGKAQLSQVRRGWLKKVQQEWSILERDLPETIYVRIYEERTDLIRAAIIGAPATPYHDGIFFFDIYLPPDYPHEPPMVYYHSGGLRVNPNLYESGKVCLSLLNTWTGSGNEVWNPKSSTILQVLLSLQALVLNEKPYFNEAGYDAQIGKADGEKNSVSYNENAFLVTWKSMLYLLHKPPKHFDALVQEHFGNRWKNILLACKAYMDGAPVGSAFQPKNQDKEPIKGSSTGFKIMLGKLYPKLVEAFSNKGIDCSQLSD	43.69	753	0	561		AT2G33770.1	UBC24, ATUBC24, PHO2	phosphate 2	907	MEMSLTDSDWDSSSDSGSSEHEEVEFSYGGRAQNIFSNLEETIGKIDEFLSFERGFMYGDIVRSATEPSGQSGRVINIDMFVNLESTHGKIMKEVDTKRLQKLRSISLSDYVINGPWVGRVDKIVERVSVTLDDGTNYEVLVDGQDKLVAIPPNLLEDSQYSYYPGQRVQVKLAHAPRSTTWLCGTWRGTQVMGTVCTVEAGLVYVDWVASIVMEGDRNLTAPQALQNPESLTLLPCVSHASWQLGDWCILPGSSHCDIAERQTPNVAAYNLNECHKTFQKGFNRNMQNSGLDELFVITKTKMKVAVMWQDGSCSLGVDSQQLLPVGAVNAHDFWPEQFVVEKETCNSKKWGVVKAVNAKEQTVKVQWTIQVEKEATGCVDEVMEEIVSAYELLEHPDFGFCFSDVVVKLLPEGKFDPNADTIVATEAKHLLTESDYSGAYFLSSIGVVTGFKNGSVKVKWANGSTSKVAPCEIWKMERSEYSNSSTVSSEGSVQDLSQKISQSDEASSNHQETGLVKLYSVGESCNENIPECSSFFLPKAAIGFITNLASSLFGYQGSTSVISSHSRCNDSEDQSDSEVLVQETAESYDNSETNSGEVDMTTTMVNIPIEGKGINKTLDSTLLENSRNQVRFRQFDMVNDCSDHHFLSSDKGLAQSQVTKSWVKKVQQEWSNLEANLPNTIYVRVCEERMDLLRAALVGAPGTPYHDGLFFFDIMLPPQYPHEPPMVHYHSGGMRLNPNLYESGRVCLSLLNTWSGSGTEVWNAGSSSILQLLLSFQALVLNEKPYFNEAGYDKQLGRAEGEKNSVSYNENAFLITCKSMISMLRKPPKHFEMLVKDHFTHRAQHVLAACKAYMEGVPVGSSANLQGNSTTNSTGFKIMLSKLYPKLLEAFSEIGVDCVQEIGPES	43.36	761	0	570		1	1.4e-11	43.9	PF00179.21	UQ_con		K10581	UBE2O	ubiquitin-conjugating enzyme E2 O	[EC:2.3.2.24]		1	GO:0005634	2	GO:0004842, GO:0016881	4	GO:0006301, GO:0006817, GO:0016036, GO:0055062
	13191	Peam|DryGeneModel_13191 maker-Scf00073-augustus-gene-8.6-mRNA-1	1958	CTACCACCGATCTCCAATACAAGACGAAAGAGAAGAAAAAGGAGAAACAAGAAGCAGCAGAGAGAAAAAGACCTTTTGAAATGATGACTCTTCTTGCGTCTTCTTTTCAATGACTCTTCATTTCCAGTGATCGAGCCGAGCTTCCAAATGCATTGGTCGCTTTCTCTACCCTCATCCATCGAGCCCATATATGCCTTGGTGAGGCCTCTTTGATTCCTGAGTTTTCTGTTTTCCCTGGTTTTGAGATTCCATTGAATTAGGGATTCGGGGGTTTTGGAATTCGAAGTTGCAGTGTTGTAGAAGAGCTTGAGACCGGCAGCTGCTTGTTGTTGTGTGCCCCTTGATGTAATTGAAACTGATGGTATGGAGGTGCTTTTTGATGAGGAGTAAGATAGCATAAATTACCAAGAATATGGCGAAAGTGGAGTATGACAAGAAGTATCCAATTCAAATGAAGGATGCATTAAACGAGAACCATACTACTGATCTTGTCTTGGCGACTGCTTCTATTAGTTCTTCTGAGAATTTTGCCTTGACCTCTTTGAATATATGCTCCTCTGAGAAATTTAAATCCAATTCAATGGATGTTGATGAGAATGATGTTGATTATGATTATAATGATGATGATTACATTGGTAATGACGATGATGACAATGATGATTATTTTGAGGATGAAGACGTTGATGATGATGATGATGGCGGCGATGATGATGGTTATGATTTAAATTTGGTTGCTCAATTTGATGACAAAAACCTGCCTCCTGGGGTAGAAGCCACAGTACCGTGGTTGCCGATGCCTGCTGACTCTAAGCTAGGTGCAACCAGTTCAACAGTCTCTTCCCAACCCTCTTCAAGCAAACATTATGAAGAAAAGGATGATGAGATTTTAAACAAATTTAGAGATTTTAAGCATTTTGACACTGTTAGTGACTATTCAGACCATTACTTCAATGCCTCAAATAAGGTGAGCAAATTTAGTCAGTTTTTCAACTATATTACGAGATCAAGCAAAGATTGCTCACAAGGAGGTTCTCTAACTAAGATGAATGACTTTTTATATCAGACACAAAAGGACTTGTCAAAGAAAATTCAGGAAGAGTGGAGGATCTTGGAGAATAACTTACCAGATGAGATCTTTGTTAGAGCTTATGAAGAGAGGATAGATCTTATGAGGGCTGTCATTGTTGGACCAGCTGAAACTCCCTACCATGATGGCCTATTCTTCTTTGACATCTTTTTTCCTCCTGACTATCCTGCCCAACCACCGCATTTTGAAGACTTTGTTGCGGGACATTTCCGCCAGCGTGCACATGCTATTCTAGAGGCTTGTAAAGCATATATGGAAGGTGCTCAGGTTGGCTCTCCTGCAGGTGCGAGGGTGCAAGGTACGGACGAGGGCCATGAAAGCTCCAAGACATTTAAGACTAAATTGGGTCAGTTGTTCCCAGAACTCTTGGTGGCTTTTACGGACAATGGAGCTGATTGTAGGCAATTTCTTCCAAGAGAAAACTGATACTGCTCCAAAGAAGTGAGTTGCAGAGAATAGTGGAACTTTTTTTAATGGTCCACCCCGATGAAGAGAGGTGGAGAAAACTGTCCATGCATCAAATTGGTGCTGTGGACTATTTCCCTGTTTCCTCTACCTGTTTTCTCCACCTCTGAACAACCACGCAGGCTTTTCTTTTCTTTTTCAGCAGACAGATTCATACAGGTAAACAAATGTTCAAACAAATGGTATGGCCATTTACTCTTTTAGTTTTCTTTTACTATATTGTAGATAGATGTAGATATTATAGGTAATAGAGATGTTATTCTCTTTGCAAGGCTGATGTAGGAACACTGCGATTTTCTAGTTAATGAGTTGCATTTTGCTCAAGTTTTGCGATGTTGCTTGGTGAAATGTGGCACTTATTCTTGTGAAGAAAAAACTGCTTGCCCTTATGCGAACTTGGACCGTT	366	MAKVEYDKKYPIQMKDALNENHTTDLVLATASISSSENFALTSLNICSSEKFKSNSMDVDENDVDYDYNDDDYIGNDDDDNDDYFEDEDVDDDDDGGDDDGYDLNLVAQFDDKNLPPGVEATVPWLPMPADSKLGATSSTVSSQPSSSKHYEEKDDEILNKFRDFKHFDTVSDYSDHYFNASNKVSKFSQFFNYITRSSKDCSQGGSLTKMNDFLYQTQKDLSKKIQEEWRILENNLPDEIFVRAYEERIDLMRAVIVGPAETPYHDGLFFFDIFFPPDYPAQPPHFEDFVAGHFRQRAHAILEACKAYMEGAQVGSPAGARVQGTDEGHESSKTFKTKLGQLFPELLVAFTDNGADCRQFLPREN	89.392	Complete		XP_006859044.1	PREDICTED: putative ubiquitin-conjugating enzyme E2 38 [Amborella trichopoda]	338	MSSQFSSVSEIETPSSSEEKEENGQSLENFTASSSEKGEENEQSLEKFKKFDSVKDTSDHYYHDPNRGFFSKLTSGWPSKQNKTWAKKIQKDWCILEKDLPDSIYVRVYEERMDLMRAVIIGPPGTPYHDGLFFFDIRFPSNFPNSPPKVYYYSFGLRPNPNLYGDGTVCLSLLNTWWGRGVENWNPFRSTILQILLSIQALVLNSSPFFNEPGYEKLKGTPDGDKMALAYNENTFLLSCKTMLYLLKKPPKHFEAFVQGHFRERADSILGACKAYMNGTQVGCLAGNGVQNAGGDGKSSSKQFRDSVGQLVPLLVTNFARAGADDMQKYLAKEGELV	48.87	133	8e-25	102		XP_002441499.1	hypothetical protein SORBIDRAFT_09g028100 [Sorghum bicolor]	507	MKTRASKSYLCAGSSSFDDPDVVEVSPAAAAGWTPSHHKRKRSQVVPQEVIEIDDDDPDGVIIIADKAPVDKNKQTAVCPCPMNWPKYGKSGWFPDIPGPSTYASKHTDSWVDHKVFQDEAVYNYSDEYPYEGFEEDYAYDEDEFEDDGYDAPLIESEFKFGLSAKFDNLDVPPGLEASLSWTQKTAIEIANKTKPTKAVDDKIEEKYKAFKRFDTVDDHSDHYYSKPEKRRVQVVKKPSKDWVKRIQHEWKVLEKDLPDTIFVRAYEDRMDLLRAVIMGPAGTPYHDGLFFFDIYFPPQYPNVPPMVNYRAGGLRLNPNLYACGKVCLSLLNTWTGSGCEKWNPANSTMLQVLVSIQALVLNAKPYFNEPGYAMHANTVHGEKKSLTYNEDTFLLSCRTMLYSLRNPPKNFEDFVAGHFRKYGRNILVACRAYLDGAQVGCLSGDGVQDVDEGDKSCSVRFKQSLKRLNEELLMEFTAKGADCDKFLTEKARSGASTSAADTTLRL	40.89	203	4e-31	123		XP_002274123.2	PREDICTED: putative ubiquitin-conjugating enzyme E2 38 [Vitis vinifera]	511	MGDDYASQSSQSSISKKHKQNEVVLSDGIHIERDEGPTGLSITEEKVVTGGNKGKSKIDCDETWQNQAQVALANDVRNPTSEAGSEDSPDPLKSFASGSSDLININGFNSDLSYHDDDAIDDDDDDDVSGYDDNDDFLYDDDYLKLQAQFDNVDIPPGVEASVPWLKDPTPSEKMPAVVDTSPTPSLQGQCARVGSFSDPGEKETKTAATSSSTVPAQSGDGNQDDVLGKYLFFKQFDTVEDFSDHHFSRMGFVGEQPPKNWAKKIQEEWKILERDLPETIFVRVYEARMDLLRAVIVGPAGTPYHDGLFVFDVLFPPNYPSVPPMVYYYSGGLRLNPNLYDCGKVCLSLLNTWNGKKTEMWIPGKSTMLQVLVSIQGLILNAKPFFNEPGYENMYVGEDGERRSKQYNEDVFILSLKTMVYTIRRPPKHFEDFVVGHFRQRAHDILVACKAYKEGSQVGSMVKEGTQDVNEHEMSTSHEFKEAVGKMMKTLVTNFIKNGSKDCEQFQVSA	38.81	219	4e-32	126		XP_004243354.1	PREDICTED: putative ubiquitin-conjugating enzyme E2 38 [Solanum lycopersicum]	463	MDVEIEEISAHDGSVKVKDNKEVMTEDNPDTVAGSTPGSTDSGIKNSSNLDITFHEDENDGDDGLDDCDDMSNYDDDDDDYMYYDDEEDECDYLSMQAQFDNVDLPAGVEATVSWLNEPAPSSKVSSQASSSSHLAGAQTLNSTLSEHASSSFAQVPASSSSLVSGGSNSCGKEEVTEDELMKKYRSFKHFDVVEDFSDHHYSNLGVKGQQPPKAWSKKVQDEWKILENDLPDTIYVRVYEARMDLLRAVIIGPQGTPYHDGLFVFDVLFPQNYPDVPPMVYYYSGGLRLNPNLYDCGKVCLSLLNTWTGKGNERWMPNSSTMLQVLVSIQALILNSKPFFNEPGYEASYAGPEGQRRSNSYNEDVFVLSLKTMTYTLRRPPKHFEDLVKGHFRCHAVDILSACKAYIEGAPVGSVVNGIVQDLSATAEKSSVTFRESVSRMKNGLISLFTKNGANDCDRFRA	38.12	223	2e-30	120		AT1G53023.1	---	Ubiquitin-conjugating enzyme family protein	316	MVEIKDSSNVRKLKEEFLRDFKRFDTVEDFSDHHYAAEGSPAKLSLWHLKFKGRPKNWVKDIQKEWKILDKNLPETIFVRACESRIDLLRAVIIGAEGTPYHDGLFFFDIQFPDTYPSVPPKVHYHSGGLRINPNLYKCGKVCLSLISTWTGKKREKWLPKESTMLQLLVSIQALILNEKPYYNEPGYEKSMGTPLGESYSKDYSENVFVFSLKTMHFEEFVRSHFFVRSHDIVKACNAYKDGAPVGSIDKGGVKKQTRQRGSLKFRINVTSFMKTVVDEFVNLGAIREANHRGEPNPTLFSCFFFCYLELIICSV	48	125	2e-22	96.3		1	5.7e-12	45.2	PF00179.21	UQ_con		---	---	---	---		1	GO:0005634	1	GO:0016881	---	NA
	13192	Peam|DryGeneModel_13192 maker-Scf00073-augustus-gene-8.7-mRNA-1	2386	ATGGCCGGCAGATTAGGGTTTGGTTTTTCGTCGTCCGCTCCAAATACCATGATCGTCACCAACACGCCAGCCCAAGATCTTGCCTTCACGAATTTCGCTTACTGCTCCTCCGCAGATCTCCGCAAATACACTTCTCATGGGAGTATTCAGGATGGTCAGATTGCCTTGAATGCCATCCAACGCCGTCACATTAAAGTTTCTACTGGGGACACAGTATCAGTTAGTAGATTTGTGCCACCTGACAATTTCAAGTTGGCGGTGCTTACACTGGACCTGGATTTTGTCAAAGCAAAGGGTAAAAATGAGCAAATTGATGCTGTTCTTCTGACTCAACAACTGCGGAAAAGGTTTATTGACCAGGTTATGACAATGGGTCAGAGGGTGTCATTTGAATACTGTGGAACAAACTATATCTTTACAGTCAGTCAGGCTGTGTTAGAAGGCATGGAGGATTCTACAACCACTGAGAGGGGAATGGTGTCTGCTGAAACATACTTTGTGTTCGAAACATCTCCAAGCTCAGGGATTAAGATAGTCAACCAGCGTGAAACTATGAGCAGCAGCATCTTTAAGCAGAAGGATCTCAATCTTGAGAAGTTGGGAATTGGGGGATTGAGTGCAGAATTCACTGATATATTTCGAAGAGCATTTGCTTCTCGGGTGTTCCCACCTCATGTAACCAGCAAGTTAGGTATCAAGCATGTCAAGGGGATGCTACTTTATGGGCCTCCTGGTACCGGCAAGACTCTTATGGCTCGCCAGATAGGAAAATTGTTAAATGGAAGGGAACCAAAGATTGTTAATGGGCCTGAAGTCTTAAGCAAGTTCGTTGGAGAAACTGAAAAGAATGTAAGGGACCTATTTGCTGATGCTGAGAATGACCAAAGGGCTAAAGGTGATCAAAGTGATTTGCATGTCATTATTTTTGATGAAATTGATGCTATCTGTAAGTCAAGAGGATCGACTAGAGATGGTACTGGTGTACATGATAGCATAGTGAACCAACTCCTTACAAAGATAGATGGCGTTGAGTCTTTGAATAATGTCTTGCTGATTGGAATGACCAACAGAAAGGATTTGCTGGATGAAGCCCTTCTGAGACCTGGGCGATTGGAAGTTCAAGTGGAGATAAGCCTTCCTGATGAAAGTGGCCGTCTTCAAATTCTTCACATACATACGAAAAAGATGAGCGAGAATTCTTTTCTTGATAAAGATGTGAACCTTGATGAGCTTGCTAAAATGACCAAGAATTACAGTGGAGCCGAACTTGAAGGTGTTGTAAAAAGTGCGGTCTCATTTGCCTTGAATCGGCAAGTAAGCTTAGATGATCTTACTAAACCTTTGGATGAAGAGAGCATAAAAGTCACTATGGACGATTTTTTGAATGCCCTACACGAAATCATTCCTGCTTTTGGAGCCTCAACAGACAATCTTGAGCGATGTAGACTTAATGGCATTGTGGACTGTGGTGAGAGACATAAGCACATTCACAAGAGGGCCATGCTTTTAGTGGAGCAAGTTAGAGTTAGCAAAGGAAGCCCACTTGTTACTTGCCTTCTGGAAGGTCCAAGCGGCAGTGGTAAGACCGCAATGGCAGCTACAATTGGTATTGAAAGTGAATTCCCCTACGTCAAGATTATCTCAGCAGAGACAATGATCGGTCTAAGCGAAGGCAGTAAATGTGCACAAATTGTCAAGGTTTTTGAAGATGCTTACAAGTCTCAGTTGAGCATTGTCATCCTTGATGACATTGAAAGGTTATTGGAATATGTTGCGATTGGTCCTCGTTTTTCAAACTTGATTTCACAGACATTGATGGTTCTCCTCAAACGACTTCCTCCCAAGGGTAAAAACATTTTGGTGATTGGAACGACAAGTGAGGTGGGCTTCCTGGAGTCTCTTGGTATCTGTGATGCTTTCTCAGTAACTTATCATGTTCCAACACTGCAAACAGAAGGTGCTAAAAAGGTCTTGGAAGCACTCGACGTATTTGATGAAGACAATATTGATACGGCAGCTGAAGCATTAAACAATATGCCACTCAAGAAGTTATACATGCTGGTAGAGATGGCTGCACAAGGTGCAGAGGGAGGCAGTTCAGAAGCTATTTACTCTGGTAGAGAGAAGATCAATATAAATCATTTCTTTGATTGCCTTGGTGACATTATATCCGTCCGCTAAATTATAGTGATGACGACGCTTTTGATTCCCTCTTTCCTTTTTGAATTTTTTGTCTTACACCATGAGTTTATAGGTGCTTGAGAGGGTTAGATTTGTCATGTGCTCTCTCTTTGCTCTGGTGGTTGTGTTTTAATTCATTTTTCTTTTTTGATGAATCACTTGAAAGTATTTTTTCAATATACTACACAACATTTTATTTTGCAAC	726	MAGRLGFGFSSSAPNTMIVTNTPAQDLAFTNFAYCSSADLRKYTSHGSIQDGQIALNAIQRRHIKVSTGDTVSVSRFVPPDNFKLAVLTLDLDFVKAKGKNEQIDAVLLTQQLRKRFIDQVMTMGQRVSFEYCGTNYIFTVSQAVLEGMEDSTTTERGMVSAETYFVFETSPSSGIKIVNQRETMSSSIFKQKDLNLEKLGIGGLSAEFTDIFRRAFASRVFPPHVTSKLGIKHVKGMLLYGPPGTGKTLMARQIGKLLNGREPKIVNGPEVLSKFVGETEKNVRDLFADAENDQRAKGDQSDLHVIIFDEIDAICKSRGSTRDGTGVHDSIVNQLLTKIDGVESLNNVLLIGMTNRKDLLDEALLRPGRLEVQVEISLPDESGRLQILHIHTKKMSENSFLDKDVNLDELAKMTKNYSGAELEGVVKSAVSFALNRQVSLDDLTKPLDEESIKVTMDDFLNALHEIIPAFGASTDNLERCRLNGIVDCGERHKHIHKRAMLLVEQVRVSKGSPLVTCLLEGPSGSGKTAMAATIGIESEFPYVKIISAETMIGLSEGSKCAQIVKVFEDAYKSQLSIVILDDIERLLEYVAIGPRFSNLISQTLMVLLKRLPPKGKNILVIGTTSEVGFLESLGICDAFSVTYHVPTLQTEGAKKVLEALDVFDEDNIDTAAEALNNMPLKKLYMLVEMAAQGAEGGSSEAIYSGREKININHFFDCLGDIISVR	97.79	Complete		XP_011628809.1	PREDICTED: vesicle-fusing ATPase [Amborella trichopoda]	745	MAGRYAHGSSDSIEMQVITTPSTDLALTNLAYCSHWDLRRFDLNRSGYALVSFRDSIVLTVTVHERVNDGCIALNVIQRKNVKVSVDDPIHVTRFVPPEDFNLALLTVDLDFVKAKGKSEEIDAVQLSQQLRKRCLYQVMTVGQRVLFEYHGTNYIFTVNQAVIEGQEESETFERGMISPETYIVFECSPNTGIKIVNQREAANSKIFKQKDFNLLSLGIGGLSAEFTDIFRRAFASRVFPAHVTNKLGIKHVKGMLLYGPPGTGKTLMARQIGKMLNGREPKIVNGPEVLSKFVGETEKNVRDLFADAENDQRTRGDQSDLHVIIFDEIDAICKSRGSTRDGTGVHDSIVNQLLTKIDGVESLNNVLLIGMTNRKDLLDEALLRPGRLEVQVEISLPDENGRLQILQIHTNKMKENSFLAPDVSLQELAARTKNYSGAELEGVVKSAVSFALNRQISLDDLTKPLHEENIKVTMDDFLNALHEITPAFGASTDNLERCRLNGMADCGGRHKHIYKRAMLLVEQVKVSKGSPLVTCLLEGPGGSGKTAMAATIGLDSDFAYVKIISAETMIGLSEASKCAQIVKVFEDAYKSQLSIIILDDIERLLEYVPIGPRFSNLISQTLMVLLKRLPPKGKNVLVIGTTSEVGFLESLGICDAFSVTYHVPTLHTEDAKKVLAALNVFSEDDIDAAAEALNNMPIKKLYMLVEMAAQGEKGGNSEAIYSGREKININHFFDCLGDIVSVYR	81.88	745	0	1215		XP_002466781.1	hypothetical protein SORBIDRAFT_01g014140 [Sorghum bicolor]	743	MAGRYYQGQGGGGGGGASMEVVSTPNQELALTNCAYISPADLRRFPNGLALVADAWVFTLRDHNAVASGRIALNAIQRRQAKVSAGDSVTVSSFVPPDDFKLALLTLELEYAKARANRNDELDAVVLAQQLRKRFLDQVMTSGQRVPFEFYGTNYVFTVNQALLEGQESSTPLDRGYLSSDTYIIFEAAPNSGIKVINQKEAASSKLFKHKEFNLEKLGIGGLSAEFTDIFRRAFASRVFPPHVVSKLGIKHVKGILLYGPPGTGKTLMARQIGKLLNGKDPKIVNGPEVLSKFVGETEKNVRDLFADAENEQRTRGDQSDLHVIIFDEIDAICKSRGSTRDGTGVHDSIVNQLLTKIDGVEALNNVLLIGMTNRKDLLDEALLRPGRLEVHIEINLPDENGRLQILQIHTNKMKENSFLSPDINLHELAARTKNYSGAELEGVVKSAVSYALNRQITMDDLTKPLDEESIKVTMDDFVNALHEITPAFGASTDDLERCRLRGIVDCGKAHKHIYQRAMLLVEQVKVSKGSPLVTCLLEGPAGSGKTAMAASVGIDSDFAYVKIISAETMIGFSESSKCAQICKVFEDAYKSQFSIIILDDIERLLEYVAIGPRFSNLISQTLLVLLKRVPPKGKNLLVIGTTSEVGFLESVGMCDVFSVTYHVPKLKKEDAKKVLHRLDVFDDGDLDAAAEALDDMPIKKLYTLVEMAAQGPTGGSAEAIYTGEDKIDINHFFSILSDIIRY	77.35	724	0	1147		XP_002284987.1	PREDICTED: vesicle-fusing ATPase [Vitis vinifera]	739	MAGRSGHDSSMIVTNTPARDLVHTNFAYCSPSDLRKFAVHGSNLALASVGDSCVLSISAHESIPNGHIALNAIQRRHARVSTGDSVSVSRFIPPDDFNLALLTLELEFVKKGTKDEQIDAVQLSQQLRKRFINQVMTTGQRVTFEYHGNGYIFTVNQAVIEGQEKSKGIERGIIAAETYIIFEAPNSSGIKIVNQREAASSNIFRQKEFNLQSLGIGGLSAEFADIFRRAFASRVFPSHVTSRLGIKHVKGMLLYGPPGTGKTLMARQIGKMLNGREPKIVNGPEVLSKFVGETEKNVRDLFADAENDQRTRGDQSDLHVIIFDEIDAICKSRGSTRDGTGVHDSIVNQLLTKIDGVESLNNVLLIGMTNRKDLLDEALLRPGRLEVQVEISLPDENGRLQILQIHTNKMKENSFLAPDVNLQELAARTKNYSGAELEGVVKSAVSFALNRQLSMDDLTKPVDEESIKVTMEDFLNALQEIIPAFGASTDDLERCRVNGMAECGSRHEHIYQRAMLLVEQVKVSKGSPLITCLLEGPSGSGKTSLAATVGIDSDFPYVKIISAESMIGLSESSKCARIVKVFEDAYKSQLSIIVLDDIERLIEYVAIGPRFSNIISQTLLVLIKRLPPKGKNVLVIGTTSEVSFLDSVGIRDAFSVTYHVPTLKTEDAKKVLQQLNVFSDDDIDSAAEALNDMPIKKLYMLIEMAAQGEHGGEAEAIYSGKEKIAISHFFDCLQDMIRY	78.87	743	0	1190		XP_004230528.1	PREDICTED: vesicle-fusing ATPase [Solanum lycopersicum]	743	MAGRYGSSGGVASTTMNVTNTPAKDLAYTNCAYCSPTDLRNFLVPGSKFAYALIADAFILTLAAHDAIPNGQLGLNAIQRRYAKVSTGDAISVSRFIPPEDFNLALLTLDLEFVKKGTKEEQVDAVSLANQVRKRFANQIMTTGQKVTLEFHGNGYIVTVNQATVEGQEKSNVERGMVSADTYIIFEAANSSGIKIVNQREAASSSIFRQKEFNLESLGIGGLGAEFSDIFRRAFASRVFPPHVTSKLGIKHVKGMLLHGPPGTGKTLMARQIGKMLNGKEPKIVNGPEVLSKFVGETEKNVRDLFADAEQDQKTKGDQSELHVIIFDEIDAICKSRGSTRDGTGVHDSIVNQLLTKIDGVESLNNVLLIGMTNRKDLLDEALMRPGRLEVQVEISLPDENGRLQILQIHTNKMKENSFLSPDVNLQELAARTKNYSGAELEGVVKSAVSYALNRQLSMDDLTKPVDEESIKVTMDDFLHAINEVRPAFGASTDDLERCRLNGIVDCGERHQHIYRRTMLLAEQVKVSRGSPLITCLLEGPSGSGKTAMAATVGIESDFPYVKIISAETMIGLSESSKCSQIVKVFEDAYKSPLSIVVLDGIERLLEYVPIGPRFSNLISQTLMVLLKRLPPKGKKILVIGTTSESGFLESVGLSDAFSVTYHVPTLKTEDAKKVLQQLDVFASDDVDSAAEALNDMPIKKLYMVVEMAAQGEHGGTAEAIYSGKEKINIAHFYDCLQDIVRY	77.52	743	0	1165		AT4G04910.1	NSF	AAA-type ATPase family protein	742	MAGRYGSQVMTMTVTNTPSADLAFTNLAYCSSSDLRQFSVPGSDLFLANVADSFILSLCGHGSIRDGNIALNAIQRRHARVSTGDMVSVSRFVPPENFDLAMLTLELEFVKKGTKSEQVDAALLSTQLKRKYTNQVLTVGQKATFEYHGTNYILTVNRADVEGQDHTNGIERGLLSKDTYIVFEASNASGIKIVNQREAASSNIFKHKEFNLESLGIGGLGAEFADIFRRAFASRVFPPHVTSRLGIKHVKGMLLFGPPGTGKTLMARQIGKMLNGKDPKIVNGPEVLSKFVGETEKNVRDLFADAEQDQRTLGDASELHVIIFDEIDAICKSRGSTRDGTGVHDSIVNQLLTKIDGVEALNNVLLIGMTNRKDLLDEALLRPGRLEVQVEISLPDEAGRLQILQIHTNKMKENSFLGTDINLQELAARTKNYSGAELEGVVKSATSYALNRQLSMDDLTKPVEEENIKITMEDFLHAIYEVQPAFGASTDDLERCRLNGMVDCGHRHNHIYKRAMLLVEQVKVSTRSPLVTCLLEGPSGSGKTALAATIGIDSDFPYVKIVSAETMIGLSESTKCAHIVKVFEDAYKSPMSIIILDDIERLLEFIAIGPRFSNIISQTLMVLLKRLPPKGKKLLVFGTTSEVTFLESVGISDCFSVTHSVPTLQKEDAKKVLNQLNLFSEDDVDSAAEALNDMPIKKIYMLIEMAAQGENGGSAEAIYAGREKININHFYDCLGDFIRFTG	75.5	743	0	1143		21	2.80E-53 | 3.40E-08 | 5.20E-08 | 3.60E-07 | 6.90E-07 | 1.30E-06 | 2.00E-06 | 2.90E-06 | 5.90E-06 | 1.10E-05 | 1.10E-05 | 2.00E-05 | 8.30E-05 | 9.20E-05 | 1.10E-04 | 1.60E-04 | 1.70E-04 | 1.90E-04 | 2.30E-04 | 4.90E-04 | 5.90E-04	179.6 | 33.2 | 32.9 | 30.3 | 29.2 | 28.5 | 27.4 | 26.2 | 25.4 | 24.7 | 24.9 | 25.3 | 22.2 | 22 | 22.3 | 21.5 | 21.5 | 20.6 | 20.6 | 19.8 | 20.1	PF00004.24 | PF07728.9 | PF07724.9 | PF13191.1 | PF13173.1 | PF13401.1 | PF13245.1 | PF06068.8 | PF05496.7 | PF01078.16 | PF01695.12 | PF13207.1 | PF13479.1 | PF02933.12 | PF00910.17 | PF02359.13 | PF13671.1 | PF06745.8 | PF00158.21 | PF05729.7 | PF13238.1	AAA | AAA_5 | AAA_2 | AAA_16 | AAA_14 | AAA_22 | AAA_19 | TIP49 | RuvB_N | Mg_chelatase | IstB_IS21 | AAA_17 | AAA_24 | CDC48_2 | RNA_helicase | CDC48_N | AAA_33 | KaiC | Sigma54_activat | NACHT | AAA_18		K06027	NSF	vesicle-fusing ATPase	[EC:3.6.4.6]		4	GO:0005773, GO:0005794, GO:0005886, GO:0009506	4	GO:0000166, GO:0005515, GO:0005524, GO:0017111	---	NA
	13193	Peam|DryGeneModel_13193 maker-Scf00073-augustus-gene-9.3-mRNA-1	706	TCCATACAATCATCAAAGGCAGACAAAAGAGGATGAGAATAATGAAAGGTGTAGTGGTCCTCAACATCCCAGCTGAGAAGGCATGGGAGATGTACAGAGACAATGAGATTATAAGTAAAATAAATCCAGAAATGCTTGCTGGTGCAGTATACCTTGAGGGAGATGGAAGCCCTGGAAGCTTGAGGCTCTTTAAGTTAGGCCCAGCTGTGCATAGTTATGTAAAAGAATCGATGGAGAAGATTGAGAAAGTTGAAGTTGGACGTTCAATAACATATCAAGTGATCGGAGGTGACCTTAGCAGCATGTATAATCCCTACAGGGTCACCTTCTCATTCTCGCCAATGCCTGAGAGCAACGGAGAGAAGTGCATTGCTGAATGGAAAGCTGAATTCGAACCGCAATCTCCGTCCACGCCGCCACCTGAGAAGGCCAAGGATGTTGCACTCCAGTTTCTCAAGTCATTTGAGAAATTTGAAGTTTGCCAGTAAATAGGTGTGCCAAAGCCATGTGAGCTGCTTTCTCTATTGTTCTACTCTACTTACCAAACCTAGGTGTTTGAATAATACTGTTATCTCATTATCATCATTCAGGTCTTATCCCATAGGCTCAAAAGTTAGCTTTCTCTGTTGGCTGGAACAATATTGTACTATGAATAAATGATGCAGCTTATAACTATCATAATCTATAATCTATTGAGTGCAGTGCA	151	MRIMKGVVVLNIPAEKAWEMYRDNEIISKINPEMLAGAVYLEGDGSPGSLRLFKLGPAVHSYVKESMEKIEKVEVGRSITYQVIGGDLSSMYNPYRVTFSFSPMPESNGEKCIAEWKAEFEPQSPSTPPPEKAKDVALQFLKSFEKFEVCQ	99.256	Complete		XP_006859046.1	PREDICTED: major allergen Pru av 1 [Amborella trichopoda]	149	MQMMKGEVVLNMPAQKAWEMYRNNEIMSKVNPTMLERAEYLQGDGGPGSLRVFKLGPAVYGYVKQATERIEKVDLGRSITYTVVDGELKGMYDPYVVTLSFFPDGGSSGRCVARWEAQFEPLSSSTPPPERAKEAALTFLKSFENFTHV	65.99	147	7e-70	206		XP_002446634.1	hypothetical protein SORBIDRAFT_06g019320 [Sorghum bicolor]	157	MASKVELVVEVKSPADKLWAALRDSTELFPKIFPEQYKSIETVEGDGKSAGTVRLLKYTEAVPMLTFAKEKLEVADDENKVVSYSVVDGELVDFYKNFKITLKVAKAAAAEGEGEAGAVVNWSMEFDKANDQVPDPDVIKETATKTFHDLDDYLLKN	27.03	148	3e-11	57.8		XP_002273646.1	PREDICTED: uncharacterized protein LOC100248923 [Vitis vinifera]	151	MRSMKGEVVLNIPAEKAWEMYRDNEIISKINPEMLAAAQYIQGDGSPGSLRLFKLGPAVRGYVNESTEKIEKVEKGRSVSYSVIRGCLKNMYDPYRVTFSFTPMKGEEKDKCIAEWKAEFEMLTPETPMPEKARDAALGFLKSFEKFEPSC	77.03	148	3e-79	231		XP_004248168.1	PREDICTED: uncharacterized protein LOC101264072 [Solanum lycopersicum]	149	MREMKGEIFLNISAEKAWEMYRDNDKISRINPQMLAKAEYIKGKGEPGSLRCFKLGPALSKYVKQSIEKIEKVEEGRSVTYQVTNGELSKMYNPYRVTFSFIYVSNEQCVVEWKAEYEQITPKIPTPEKARDAALSFLKSFEKIDNHAM	66.22	148	3e-68	203		AT1G24020.2	MLP423	MLP-like protein 423	155	MGLSGVLHVEVEVKSPAEKFWVALGDGINLFPKAFPNDYKTIQVLAGDGNAPGSIRLITYGEGSPLVKISAERIEAVDLENKSMSYSIIGGEMLEYYKTFKGTITVIPKDGGSLLKWSGEFEKTAHEIDDPHVIKDFAVKNFKEIDEYLLKQTSA	30.99	142	4e-12	60.5		2	3.00E-17 | 1.30E-07	62.6 | 31.8	PF00407.14 | PF10604.4	Bet_v_1 | Polyketide_cyc2		---	---	---	---		2	GO:0009507, GO:0016020	---	NA	2	GO:0006952, GO:0016556
	13194	Peam|DryGeneModel_13194 maker-Scf00073-augustus-gene-9.6-mRNA-1	624	ATGGCCAAAAGCAGGGAGGGGCATTTCCGAAATCTCCCTTCCGAGAGACTGTTACAATCGCGGCATTTAGATATCGACTTGCCTTCGCTTCCAATCCACTTCCATTCCATCTCACATCACAGCAACTTGAAAAGATACTCTCATCTTTCTTCACAGTCAGGATTTCACATCCAAAAGAAACCATGGAAGCACCATTCCACGATCCGTTGCTTTCCGAAGGTAGCAGTAGCAGGAACGGCGGATACCAGAGGCCGAAGACGTTCCACCGAAGATCCGACGCCATTACATATGGCACGACCTATCAGAAGGCAGCAGCGCTTGTTGATCTGGTTCGTCTTCTTACTTGTTAGGGCTGAAGATGGCATTGGCTTGCCTGAGAAGGTTCTTGATGAATCAATATTTGGAAGGGCTGCAAAGTTCTACTTTATATATATGCGATTTGATTTGCTGTGGTCCATGAATATTTTTGCCTTGCTATTATTAAATTTCTTAGAGAAGCCTTTATGGTGTGGAAAGTACACTTCATATACTTGCGATGATAGAGAGTACTTTTTTCTTGGGCAGTTGCCATACTTAACTAGTGCCCAGTCGCTTGTTTATGAGGTTAGTTCAGACACTGATTAA	207	MAKSREGHFRNLPSERLLQSRHLDIDLPSLPIHFHSISHHSNLKRYSHLSSQSGFHIQKKPWKHHSTIRCFPKVAVAGTADTRGRRRSTEDPTPLHMARPIRRQQRLLIWFVFLLVRAEDGIGLPEKVLDESIFGRAAKFYFIYMRFDLLWSMNIFALLLLNFLEKPLWCGKYTSYTCDDREYFFLGQLPYLTSAQSLVYEVSSDTD	28.764	Partial		XP_011628812.1	PREDICTED: LOW QUALITY PROTEIN: two pore calcium channel protein 1B [Amborella trichopoda]	700	MDDPLIRPASTSTGRPNTFNFKRRSDAIAYGTPYQKAAALVDLAEDGIGLPVEVLEGSRFEKAAKFYFIFMRFNLLWSLNLVALLLLNFLEEPLWCANTTPSPCNDRQSYFLGELPYLTLNQALVYEGVTLLILILHTLFPVLYEGWDCYWKKSLNVIKVVFLLLLMGDLFVDALYVTPGPITSLPLRFAPYIRVIFVILNIRELRVCMLTLAGMAQVYFDALAMGFLFMLFSSWLAYVIFEDTIQGSMVFKSYGATLYQMFVLFTTSNNPDVWIPGYKSSRWYCLFFVLYVLLGVYFVTNLILAVVYDSFKEQLAKQVVEMDTLRKNILTVAFNILDEHKQGFLNKEQCIYLFEELNNYRSLPRILRDDFECIFYELDDSGDFKINCDEFADLCNAISLRFQKEATPSWFEKYPRFYHSPMCEKMKSFVWSATFEYIIIFVLLLNLVTVVIETTLDFANSSAQMMWQGVEFVFVIGETVSFSFPSXASFLSNGEWIRYLLIARMLRLLRLLMHIQRYRAFVATFLTLIPSLAPYLGTIFCVLCLYCSLGLQLFGGLVYSANPKLEGTDLYENNYLLFNFNDYPNGMVTLFNLLVMGNWQGWMQSYVQLTGTSWTLLYFVSFYVITVLLLLNLVVAFVLEAFFSEMELEKTDDSEVDGEVTEKRKYQRRRVSSKTRSARVESLLHRILGAELERNQSCNA	67.86	84	3e-26	105		XP_002458314.1	hypothetical protein SORBIDRAFT_03g031110 [Sorghum bicolor]	751	MAEVEAPLIAEVEGEEGLGGFRGGSASAGGGRSGLGNGVRGARQYHRRSDALAYGDRYQKAAALVDLAEDGVGIPEDVLNDTRFERAMRFYFVYLRLDWLWSLNLFALILLNFLEKPLWCQKYATHTCDQRDLYFLGQLPYLSKTESLIYEVLTLVILVLDIFYPLSYEGLNIFWKNSMNKLKVLLLFILACDILVFMLNPGPFRVAPYIRVVFLIMTIRELRMCAVTLVGIVGTYLNVLALSLLFLLFASWLAYVTFEDTPQGKIIFTSYGTTLYQMFVLFTTSNNPDVWVPAYKSSRWNALFIVIYVLLGVYFLTNLILAVIYDSFKEQLAKQVAQMDSIRKSILQKAFDLIDTNGQGYLNKEQCISLLDELNKYRSLPKTSKEDFELIFAELDRSGDFKVTSEEFADLCNTIAIKFQKEPPPSYLEKYPSFYHSPQCEKLKSFVRSRLFEYIVVFVLLVNLIAVIIETTLDIENSSSQKVWQEVEFVFGWIYVVEMALKIFSLGFGAYWMEGQNKFDFVLTWTIFIGETLTFASPSTLPFLSNGEWIRYLLLGRMLRLTRILLQVQRFRAFVATFFTLMSSLLPYLGIVFCILCVYCSIGLQFFGGIVYAGNSKLEETDLYGNDYLLFNFNDYPSGMVTLFNLLVMGNWQIWMESYAHLTGSSWSLVYFVSFYLISVLLLLNLIVAFVLEAFFAEMELEKAGEADMQDSTPEGRNKRRSMRVRTKGTMVDILLHHMLSNELDGSQNSD	64.71	85	2e-35	132		NP_001268025.1	two pore channel 1 [Vitis vinifera]	680	MDKPLLDGESSGGRRRGQTPVFHRRSDAIAYGSPYQKAAALVDLAEDGIGLPEQMLDQESFESAAKFYFIFIRFNFLWSLNLFALIVLNFLEKPLWCAKQTTYSCNDREYYFLGQLPYLTSVESLIYEGITLVIILSHTFFPISYEGSQIYWKNPLNRLKVILLSILVADLLVYVLYLSPLPFYYLPFRLAPYIRVILCILNIREVRATMVILAGMLGTYLNIMALGLLFLLFASWVAYVMFEDTQQGKTVFTSYLTTLYQMFILFTTSNNPDVWIPAYKVSRWYCLFFVLYMLLGVYFMTNLILAVIYDSFKNQLAKQVAEMDRMRRRILEKAFNLIDKSNLGFLKKEQCIHLFEELNKYRSLPKISREDFELIFDELDDSNDFKINLDEFFDLCNAITLSFQKEDSQSWFERYPSFYHSPACEKLKAFVRSSIFGNMIAVILVLNLVAVIIETTLDIENNSAQKVWQKVEFVLGWIYVLEMALKVFAFGFKNYWRDDSNRFDFFITWIIVIGETATFVAPSSLSFLSNGEWIRYLLLARMLRLIRLLMRVKQYRAFIATFLNLIPSLMPYLGTIFCVLCIYCSLGVQSYKDLTGTSWTLVYFISYYLLTVLLLLNLVVAFVLEAFFAEMDLEKSENCGEDGKEVGEKQRRYTRSRIRSQRVDILLHHMLSAELNQTES	71.43	84	6e-39	141		XP_004243353.1	PREDICTED: two pore calcium channel protein 1B [Solanum lycopersicum]	739	MEESLLPGESSSNSWGRIRNRRRVGSMFDPRDAIAHGSAYQKAAALVDLAEDGVGLPEEILEGTSFEKAAQLYFMFTRFDFLWSLNYLALVLINFFEKPLWCSRHLAESCNNRDYYYLGQLPFLTGAESLIYEGVTLLLLVIHILFPISYEGFHLYWRSLLNRLKVVLLLILVADIVVYILFLADFYYLPFRIASYLRVVFFILNIRELRDSFFILAGMFRTYLNVVALTALFLLFSSWLAYVFFEDTQQGKTMFTSYGTTLYQMFVLFTTSNNPDVWIPAYKESRWYCLFFVLYVLLGVYFVTNLVLAVVYDSFKSELVKQVAEKDRRKLRTLKKAFSLIDDSNTGVLDKKQCILLFEELNKYRTLPKISGDDFESIFNELDDTGDFKINLEEFADLCTAIGLRFQKEDSLPIFEACPNFYHSAASEKLRDFVRGDTFEYIIVSVLLVNLVAVIIETTLDIQNNSGQTFWQKVEFTFGWLYVIEMALKVYTYGFENYWRDGQNQFDFIVTWVIVIGETATFVAPDDLTFLSNGEWIRYLLIARMLRLMRLLLHVERYRAFVATFLTLIPSLMPYLGTIFCILCFYCSLGLQIFGGIVNAGNPNLAQTELSDNDYLLFNFNDYPSGMVTVFNILVMGNWQVWMQSYKELTGTAWTYVYFVSFYLISVLWLLNLIVAFVLEAFQAEMDLEAAANCADGDDKESRSERRRNVGTKTRSQRVDFLLHHMLSSELTECSHDDP	55.95	84	8e-31	118		AT4G03560.1	ATTPC1, TPC1, ATCCH1, FOU2	two-pore channel 1	733	MEDPLIGRDSLGGGGTDRVRRSEAITHGTPFQKAAALVDLAEDGIGLPVEILDQSSFGESARYYFIFTRLDLIWSLNYFALLFLNFFEQPLWCEKNPKPSCKDRDYYYLGELPYLTNAESIIYEVITLAILLVHTFFPISYEGSRIFWTSRLNLVKVACVVILFVDVLVDFLYLSPLAFDFLPFRIAPYVRVIIFILSIRELRDTLVLLSGMLGTYLNILALWMLFLLFASWIAFVMFEDTQQGLTVFTSYGATLYQMFILFTTSNNPDVWIPAYKSSRWSSVFFVLYVLIGVYFVTNLILAVVYDSFKEQLAKQVSGMDQMKRRMLEKAFGLIDSDKNGEIDKNQCIKLFEQLTNYRTLPKISKEEFGLIFDELDDTRDFKINKDEFADLCQAIALRFQKEEVPSLFEHFPQIYHSALSQQLRAFVRSPNFGYAISFILIINFIAVVVETTLDIEESSAQKPWQVAEFVFGWIYVLEMALKIYTYGFENYWREGANRFDFLVTWVIVIGETATFITPDENTFFSNGEWIRYLLLARMLRLIRLLMNVQRYRAFIATFITLIPSLMPYLGTIFCVLCIYCSIGVQVFGGLVNAGNKKLFETELAEDDYLLFNFNDYPNGMVTLFNLLVMGNWQVWMESYKDLTGTWWSITYFVSFYVITILLLLNLVVAFVLEAFFTELDLEEEEKCQGQDSQEKRNRRRSAGSKSRSQRVDTLLHHMLGDELSKPECSTSDT	61.18	85	1e-32	124		---	---	---	---	---		---	---	---	---		6	GO:0000325, GO:0005773, GO:0005774, GO:0005794, GO:0005886, GO:0016020	4	GO:0005216, GO:0005245, GO:0005262, GO:0005509	13	GO:0006811, GO:0006816, GO:0006944, GO:0007030, GO:0007033, GO:0009556, GO:0009651, GO:0009845, GO:0010119, GO:0019722, GO:0052543, GO:0055085, GO:0080141
	13195	Peam|DryGeneModel_13195 maker-Scf00073-augustus-gene-9.5-mRNA-1	333	GAATTACGTGCATGTATCAATACGTTGGCTGGAATGATGGTCATGTACATCAATGTCTTGGCTCTTTGGGCTTTGTTCATTTTATTCTCGAGCTGGTTAGCCTATGTCATATTTGAAGATACACAACAGGGAAAGACGATATTTTATTCTTATGGTGCCACATTGTATCAAATGTTTGTTCTTTTCACCACTTCTAACAATCCGGATGTGTGGATTCCTGCATACAAGACTTCTCGCTGGTCTTGCCTGTTTTTTATTCTCTATGTGCTACTGGGGGTGTACTTCCTCACCAACATGATTCTTGCTGTTGTATATGATAGCTTCAAAGACCAG	111	ELRACINTLAGMMVMYINVLALWALFILFSSWLAYVIFEDTQQGKTIFYSYGATLYQMFVLFTTSNNPDVWIPAYKTSRWSCLFFILYVLLGVYFLTNMILAVVYDSFKDQ	15.424	Partial		XP_011628812.1	PREDICTED: LOW QUALITY PROTEIN: two pore calcium channel protein 1B [Amborella trichopoda]	700	MDDPLIRPASTSTGRPNTFNFKRRSDAIAYGTPYQKAAALVDLAEDGIGLPVEVLEGSRFEKAAKFYFIFMRFNLLWSLNLVALLLLNFLEEPLWCANTTPSPCNDRQSYFLGELPYLTLNQALVYEGVTLLILILHTLFPVLYEGWDCYWKKSLNVIKVVFLLLLMGDLFVDALYVTPGPITSLPLRFAPYIRVIFVILNIRELRVCMLTLAGMAQVYFDALAMGFLFMLFSSWLAYVIFEDTIQGSMVFKSYGATLYQMFVLFTTSNNPDVWIPGYKSSRWYCLFFVLYVLLGVYFVTNLILAVVYDSFKEQLAKQVVEMDTLRKNILTVAFNILDEHKQGFLNKEQCIYLFEELNNYRSLPRILRDDFECIFYELDDSGDFKINCDEFADLCNAISLRFQKEATPSWFEKYPRFYHSPMCEKMKSFVWSATFEYIIIFVLLLNLVTVVIETTLDFANSSAQMMWQGVEFVFVIGETVSFSFPSXASFLSNGEWIRYLLIARMLRLLRLLMHIQRYRAFVATFLTLIPSLAPYLGTIFCVLCLYCSLGLQLFGGLVYSANPKLEGTDLYENNYLLFNFNDYPNGMVTLFNLLVMGNWQGWMQSYVQLTGTSWTLLYFVSFYVITVLLLLNLVVAFVLEAFFSEMELEKTDDSEVDGEVTEKRKYQRRRVSSKTRSARVESLLHRILGAELERNQSCNA	77.48	111	6e-54	177		XP_002458314.1	hypothetical protein SORBIDRAFT_03g031110 [Sorghum bicolor]	751	MAEVEAPLIAEVEGEEGLGGFRGGSASAGGGRSGLGNGVRGARQYHRRSDALAYGDRYQKAAALVDLAEDGVGIPEDVLNDTRFERAMRFYFVYLRLDWLWSLNLFALILLNFLEKPLWCQKYATHTCDQRDLYFLGQLPYLSKTESLIYEVLTLVILVLDIFYPLSYEGLNIFWKNSMNKLKVLLLFILACDILVFMLNPGPFRVAPYIRVVFLIMTIRELRMCAVTLVGIVGTYLNVLALSLLFLLFASWLAYVTFEDTPQGKIIFTSYGTTLYQMFVLFTTSNNPDVWVPAYKSSRWNALFIVIYVLLGVYFLTNLILAVIYDSFKEQLAKQVAQMDSIRKSILQKAFDLIDTNGQGYLNKEQCISLLDELNKYRSLPKTSKEDFELIFAELDRSGDFKVTSEEFADLCNTIAIKFQKEPPPSYLEKYPSFYHSPQCEKLKSFVRSRLFEYIVVFVLLVNLIAVIIETTLDIENSSSQKVWQEVEFVFGWIYVVEMALKIFSLGFGAYWMEGQNKFDFVLTWTIFIGETLTFASPSTLPFLSNGEWIRYLLLGRMLRLTRILLQVQRFRAFVATFFTLMSSLLPYLGIVFCILCVYCSIGLQFFGGIVYAGNSKLEETDLYGNDYLLFNFNDYPSGMVTLFNLLVMGNWQIWMESYAHLTGSSWSLVYFVSFYLISVLLLLNLIVAFVLEAFFAEMELEKAGEADMQDSTPEGRNKRRSMRVRTKGTMVDILLHHMLSNELDGSQNSD	74.77	111	3e-46	157		NP_001268025.1	two pore channel 1 [Vitis vinifera]	680	MDKPLLDGESSGGRRRGQTPVFHRRSDAIAYGSPYQKAAALVDLAEDGIGLPEQMLDQESFESAAKFYFIFIRFNFLWSLNLFALIVLNFLEKPLWCAKQTTYSCNDREYYFLGQLPYLTSVESLIYEGITLVIILSHTFFPISYEGSQIYWKNPLNRLKVILLSILVADLLVYVLYLSPLPFYYLPFRLAPYIRVILCILNIREVRATMVILAGMLGTYLNIMALGLLFLLFASWVAYVMFEDTQQGKTVFTSYLTTLYQMFILFTTSNNPDVWIPAYKVSRWYCLFFVLYMLLGVYFMTNLILAVIYDSFKNQLAKQVAEMDRMRRRILEKAFNLIDKSNLGFLKKEQCIHLFEELNKYRSLPKISREDFELIFDELDDSNDFKINLDEFFDLCNAITLSFQKEDSQSWFERYPSFYHSPACEKLKAFVRSSIFGNMIAVILVLNLVAVIIETTLDIENNSAQKVWQKVEFVLGWIYVLEMALKVFAFGFKNYWRDDSNRFDFFITWIIVIGETATFVAPSSLSFLSNGEWIRYLLLARMLRLIRLLMRVKQYRAFIATFLNLIPSLMPYLGTIFCVLCIYCSLGVQSYKDLTGTSWTLVYFISYYLLTVLLLLNLVVAFVLEAFFAEMDLEKSENCGEDGKEVGEKQRRYTRSRIRSQRVDILLHHMLSAELNQTES	72.97	111	1e-47	161		XP_004243353.1	PREDICTED: two pore calcium channel protein 1B [Solanum lycopersicum]	739	MEESLLPGESSSNSWGRIRNRRRVGSMFDPRDAIAHGSAYQKAAALVDLAEDGVGLPEEILEGTSFEKAAQLYFMFTRFDFLWSLNYLALVLINFFEKPLWCSRHLAESCNNRDYYYLGQLPFLTGAESLIYEGVTLLLLVIHILFPISYEGFHLYWRSLLNRLKVVLLLILVADIVVYILFLADFYYLPFRIASYLRVVFFILNIRELRDSFFILAGMFRTYLNVVALTALFLLFSSWLAYVFFEDTQQGKTMFTSYGTTLYQMFVLFTTSNNPDVWIPAYKESRWYCLFFVLYVLLGVYFVTNLVLAVVYDSFKSELVKQVAEKDRRKLRTLKKAFSLIDDSNTGVLDKKQCILLFEELNKYRTLPKISGDDFESIFNELDDTGDFKINLEEFADLCTAIGLRFQKEDSLPIFEACPNFYHSAASEKLRDFVRGDTFEYIIVSVLLVNLVAVIIETTLDIQNNSGQTFWQKVEFTFGWLYVIEMALKVYTYGFENYWRDGQNQFDFIVTWVIVIGETATFVAPDDLTFLSNGEWIRYLLIARMLRLMRLLLHVERYRAFVATFLTLIPSLMPYLGTIFCILCFYCSLGLQIFGGIVNAGNPNLAQTELSDNDYLLFNFNDYPSGMVTVFNILVMGNWQVWMQSYKELTGTAWTYVYFVSFYLISVLWLLNLIVAFVLEAFQAEMDLEAAANCADGDDKESRSERRRNVGTKTRSQRVDFLLHHMLSSELTECSHDDP	78.38	111	8e-54	178		AT4G03560.1	ATTPC1, TPC1, ATCCH1, FOU2	two-pore channel 1	733	MEDPLIGRDSLGGGGTDRVRRSEAITHGTPFQKAAALVDLAEDGIGLPVEILDQSSFGESARYYFIFTRLDLIWSLNYFALLFLNFFEQPLWCEKNPKPSCKDRDYYYLGELPYLTNAESIIYEVITLAILLVHTFFPISYEGSRIFWTSRLNLVKVACVVILFVDVLVDFLYLSPLAFDFLPFRIAPYVRVIIFILSIRELRDTLVLLSGMLGTYLNILALWMLFLLFASWIAFVMFEDTQQGLTVFTSYGATLYQMFILFTTSNNPDVWIPAYKSSRWSSVFFVLYVLIGVYFVTNLILAVVYDSFKEQLAKQVSGMDQMKRRMLEKAFGLIDSDKNGEIDKNQCIKLFEQLTNYRTLPKISKEEFGLIFDELDDTRDFKINKDEFADLCQAIALRFQKEEVPSLFEHFPQIYHSALSQQLRAFVRSPNFGYAISFILIINFIAVVVETTLDIEESSAQKPWQVAEFVFGWIYVLEMALKIYTYGFENYWREGANRFDFLVTWVIVIGETATFITPDENTFFSNGEWIRYLLLARMLRLIRLLMNVQRYRAFIATFITLIPSLMPYLGTIFCVLCIYCSIGVQVFGGLVNAGNKKLFETELAEDDYLLFNFNDYPNGMVTLFNLLVMGNWQVWMESYKDLTGTWWSITYFVSFYVITILLLLNLVVAFVLEAFFTELDLEEEEKCQGQDSQEKRNRRRSAGSKSRSQRVDTLLHHMLGDELSKPECSTSDT	73.87	111	7e-54	178		1	2.6e-10	39.8	PF00520.26	Ion_trans		K16900	---	---	---		6	GO:0000325, GO:0005773, GO:0005774, GO:0005794, GO:0005886, GO:0016020	4	GO:0005216, GO:0005245, GO:0005262, GO:0005509	13	GO:0006811, GO:0006816, GO:0006944, GO:0007030, GO:0007033, GO:0009556, GO:0009651, GO:0009845, GO:0010119, GO:0019722, GO:0052543, GO:0055085, GO:0080141
	13196	Peam|DryGeneModel_13196 maker-Scf00073-augustus-gene-9.4-mRNA-1	818	ATGATTAAGATTTACAACAAAATTGTGTATGCAGTTATTGGAGAAACTGCAACTTTGTTCTCCCCAAATGGACTTCCCTTTCTATCAAATGGAGAATGGATTCGTTACCTTCTCCTTGCAAGGATGTTGCGATTAATAAGGCTTTTGATGCATGTGCAACGTTATAAAGCTTTCGTGGCGACATTCTTAACCCTTATACCAAGTCTGATGCCATATCTTGGAACTATCTTCTGTGTACTTTGTCTTTATTGTTCTCTTGGTTTACAGCTCTTTGGTGGAATAGTCAACTCTGGGAACCCGAAATTGGAAGGAACTGATCTTTCTGAAGATGACTATCTGCTTTTCAATTTCAATGACTACCCAAATGGGATGGTGACACTTTTCAATTTGCTCGTTATGGGAAATTGGCAAATCTGGATGCAGAGCTACACGGAATTGACAGGGACTTCTTGGACCCTTATATACTTTATCAGCTTTTATCTCCTAACAGTCTTGCTTCTGTTAAATCTGGTTGTTTCCTTTATCTTGGAGGCATTTTTTGCTGAAATGGAACTGGAAACAAGCAATCAATCTGAAGAAGAAAGCAATGAGACGAAAGGGAAGAAGTATCGCCGTCAATATGTCAGCTTAAAAACAAGGAGTCGGAAAGTTGATATTCTTCTTCATCATATGTTAAGCGGGGAGCTGAGGGAAACACAGAACTCCTCTAGTGCCTAGTTCTTTTTTTTTCCGGTAAATTGCATGTGTTCAGTTTTGTTTTAAGATATCGTGTCAATATCTTCTTTTCTAGCAGCTAATCTTATGGCTTCAATTTTCTA	238	MIKIYNKIVYAVIGETATLFSPNGLPFLSNGEWIRYLLLARMLRLIRLLMHVQRYKAFVATFLTLIPSLMPYLGTIFCVLCLYCSLGLQLFGGIVNSGNPKLEGTDLSEDDYLLFNFNDYPNGMVTLFNLLVMGNWQIWMQSYTELTGTSWTLIYFISFYLLTVLLLLNLVVSFILEAFFAEMELETSNQSEEESNETKGKKYRRQYVSLKTRSRKVDILLHHMLSGELRETQNSSSA	33.094	Partial		XP_011628812.1	PREDICTED: LOW QUALITY PROTEIN: two pore calcium channel protein 1B [Amborella trichopoda]	700	MDDPLIRPASTSTGRPNTFNFKRRSDAIAYGTPYQKAAALVDLAEDGIGLPVEVLEGSRFEKAAKFYFIFMRFNLLWSLNLVALLLLNFLEEPLWCANTTPSPCNDRQSYFLGELPYLTLNQALVYEGVTLLILILHTLFPVLYEGWDCYWKKSLNVIKVVFLLLLMGDLFVDALYVTPGPITSLPLRFAPYIRVIFVILNIRELRVCMLTLAGMAQVYFDALAMGFLFMLFSSWLAYVIFEDTIQGSMVFKSYGATLYQMFVLFTTSNNPDVWIPGYKSSRWYCLFFVLYVLLGVYFVTNLILAVVYDSFKEQLAKQVVEMDTLRKNILTVAFNILDEHKQGFLNKEQCIYLFEELNNYRSLPRILRDDFECIFYELDDSGDFKINCDEFADLCNAISLRFQKEATPSWFEKYPRFYHSPMCEKMKSFVWSATFEYIIIFVLLLNLVTVVIETTLDFANSSAQMMWQGVEFVFVIGETVSFSFPSXASFLSNGEWIRYLLIARMLRLLRLLMHIQRYRAFVATFLTLIPSLAPYLGTIFCVLCLYCSLGLQLFGGLVYSANPKLEGTDLYENNYLLFNFNDYPNGMVTLFNLLVMGNWQGWMQSYVQLTGTSWTLLYFVSFYVITVLLLLNLVVAFVLEAFFSEMELEKTDDSEVDGEVTEKRKYQRRRVSSKTRSARVESLLHRILGAELERNQSCNA	73.01	226	3e-81	256		XP_002458314.1	hypothetical protein SORBIDRAFT_03g031110 [Sorghum bicolor]	751	MAEVEAPLIAEVEGEEGLGGFRGGSASAGGGRSGLGNGVRGARQYHRRSDALAYGDRYQKAAALVDLAEDGVGIPEDVLNDTRFERAMRFYFVYLRLDWLWSLNLFALILLNFLEKPLWCQKYATHTCDQRDLYFLGQLPYLSKTESLIYEVLTLVILVLDIFYPLSYEGLNIFWKNSMNKLKVLLLFILACDILVFMLNPGPFRVAPYIRVVFLIMTIRELRMCAVTLVGIVGTYLNVLALSLLFLLFASWLAYVTFEDTPQGKIIFTSYGTTLYQMFVLFTTSNNPDVWVPAYKSSRWNALFIVIYVLLGVYFLTNLILAVIYDSFKEQLAKQVAQMDSIRKSILQKAFDLIDTNGQGYLNKEQCISLLDELNKYRSLPKTSKEDFELIFAELDRSGDFKVTSEEFADLCNTIAIKFQKEPPPSYLEKYPSFYHSPQCEKLKSFVRSRLFEYIVVFVLLVNLIAVIIETTLDIENSSSQKVWQEVEFVFGWIYVVEMALKIFSLGFGAYWMEGQNKFDFVLTWTIFIGETLTFASPSTLPFLSNGEWIRYLLLGRMLRLTRILLQVQRFRAFVATFFTLMSSLLPYLGIVFCILCVYCSIGLQFFGGIVYAGNSKLEETDLYGNDYLLFNFNDYPSGMVTLFNLLVMGNWQIWMESYAHLTGSSWSLVYFVSFYLISVLLLLNLIVAFVLEAFFAEMELEKAGEADMQDSTPEGRNKRRSMRVRTKGTMVDILLHHMLSNELDGSQNSD	67.41	224	2e-80	255		XP_010656957.1	PREDICTED: two pore channel 1 isoform X2 [Vitis vinifera]	678	MLDQESFESAAKFYFIFIRFNFLWSLNLFALIVLNFLEKPLWCAKQTTYSCNDREYYFLGQLPYLTSVESLIYEGITLVIILLHTFFPISYEGSQIYWKNPLNRLKVILLSILVADLLVYVLYLSPLPFYYLPFRLAPYIRVILCILNIREVRATMVILAGMLGTYLNIMALGLLFLLFASWVAYVMFEDTQQGKTVFTSYLTTLYQMFILFTTSNNPDVWIPAYKVSRWYCLFFVLYMLLGVYFMTNLILAVIYDSFKNQLAKQVAEMDRMRRRILEKAFNLIDKSNLGFLKKEQCIHLFEELNKYRSLPKISREDFELIFDELDDSNDFKINLDEFFDLCNAITLSFQKEDSQSWFERYPSFYHSPACEKLKAFVRSSIFGNMIAVILVLNLVAVIIETTLDIENNSAQKVWQKVEFVLGWIYVLEMALKVFAFGFKNYWRDDSNRFDFFITWIIVIGETATFVAPSSLSFLSNGEWIRYLLLARMLRLIRLLMRVKQYRAFIATFLNLIPSLMPYLGTIFCVLCIYCSLGVQIFGGIVNNGNSNLEGTDLEESDYLLFNFNDYPNGMVTLFNLLVMNNWQVWMQSYKDLTGTSWTLVYFISYYLLTVLLLLNLVVAFVLEAFFAEMDLEKSENCGEDGKEAGEKQRRYTRSRIRSQRVDILLHHMLSAELNQTES	73.09	223	4e-85	266		XP_004243353.1	PREDICTED: two pore calcium channel protein 1B [Solanum lycopersicum]	739	MEESLLPGESSSNSWGRIRNRRRVGSMFDPRDAIAHGSAYQKAAALVDLAEDGVGLPEEILEGTSFEKAAQLYFMFTRFDFLWSLNYLALVLINFFEKPLWCSRHLAESCNNRDYYYLGQLPFLTGAESLIYEGVTLLLLVIHILFPISYEGFHLYWRSLLNRLKVVLLLILVADIVVYILFLADFYYLPFRIASYLRVVFFILNIRELRDSFFILAGMFRTYLNVVALTALFLLFSSWLAYVFFEDTQQGKTMFTSYGTTLYQMFVLFTTSNNPDVWIPAYKESRWYCLFFVLYVLLGVYFVTNLVLAVVYDSFKSELVKQVAEKDRRKLRTLKKAFSLIDDSNTGVLDKKQCILLFEELNKYRTLPKISGDDFESIFNELDDTGDFKINLEEFADLCTAIGLRFQKEDSLPIFEACPNFYHSAASEKLRDFVRGDTFEYIIVSVLLVNLVAVIIETTLDIQNNSGQTFWQKVEFTFGWLYVIEMALKVYTYGFENYWRDGQNQFDFIVTWVIVIGETATFVAPDDLTFLSNGEWIRYLLIARMLRLMRLLLHVERYRAFVATFLTLIPSLMPYLGTIFCILCFYCSLGLQIFGGIVNAGNPNLAQTELSDNDYLLFNFNDYPSGMVTVFNILVMGNWQVWMQSYKELTGTAWTYVYFVSFYLISVLWLLNLIVAFVLEAFQAEMDLEAAANCADGDDKESRSERRRNVGTKTRSQRVDFLLHHMLSSELTECSHDDP	67.56	225	5e-86	270		AT4G03560.1	ATTPC1, TPC1, ATCCH1, FOU2	two-pore channel 1	733	MEDPLIGRDSLGGGGTDRVRRSEAITHGTPFQKAAALVDLAEDGIGLPVEILDQSSFGESARYYFIFTRLDLIWSLNYFALLFLNFFEQPLWCEKNPKPSCKDRDYYYLGELPYLTNAESIIYEVITLAILLVHTFFPISYEGSRIFWTSRLNLVKVACVVILFVDVLVDFLYLSPLAFDFLPFRIAPYVRVIIFILSIRELRDTLVLLSGMLGTYLNILALWMLFLLFASWIAFVMFEDTQQGLTVFTSYGATLYQMFILFTTSNNPDVWIPAYKSSRWSSVFFVLYVLIGVYFVTNLILAVVYDSFKEQLAKQVSGMDQMKRRMLEKAFGLIDSDKNGEIDKNQCIKLFEQLTNYRTLPKISKEEFGLIFDELDDTRDFKINKDEFADLCQAIALRFQKEEVPSLFEHFPQIYHSALSQQLRAFVRSPNFGYAISFILIINFIAVVVETTLDIEESSAQKPWQVAEFVFGWIYVLEMALKIYTYGFENYWREGANRFDFLVTWVIVIGETATFITPDENTFFSNGEWIRYLLLARMLRLIRLLMNVQRYRAFIATFITLIPSLMPYLGTIFCVLCIYCSIGVQVFGGLVNAGNKKLFETELAEDDYLLFNFNDYPNGMVTLFNLLVMGNWQVWMESYKDLTGTWWSITYFVSFYVITILLLLNLVVAFVLEAFFTELDLEEEEKCQGQDSQEKRNRRRSAGSKSRSQRVDTLLHHMLGDELSKPECSTSDT	67.26	226	1e-82	261		1	2.2e-19	69.4	PF00520.26	Ion_trans		K16900	---	---	---		6	GO:0000325, GO:0005773, GO:0005774, GO:0005794, GO:0005886, GO:0016020	4	GO:0005216, GO:0005245, GO:0005262, GO:0005509	13	GO:0006811, GO:0006816, GO:0006944, GO:0007030, GO:0007033, GO:0009556, GO:0009651, GO:0009845, GO:0010119, GO:0019722, GO:0052543, GO:0055085, GO:0080141
	13197	Peam|DryGeneModel_13197 maker-Scf00073-augustus-gene-10.3-mRNA-1	720	CAGACTCCAGAGTAGCAGAGTAGCAGAGAGAGAGAGAGAGAGAGAGATGGCTCTTCTTCATTGCCCTTCTTCCTGTTTTGCTCTTCCTTGCAACCCCAAATCCCTCTCCATCACCAGCTGCAACAGCAGAAGCAACATCATCACCTTTTCTTCTCTTCTTTCCACTTCCACCTCTCCTCATTCTCTCAGTTCCTCCACCAATCTCATCCAAAGTGCTTTCCCCAAAGGAGGTTTGTCGATGACGGGGATTGCAAAATCAATGCGTCGGTTGGTTGTTTGTGAAGCAACAACGCCCGGAAAAAAGCCAGACTCAGCGCAGAAGAGAGCCCGGCAAGCTGAGAAGAGGCGCATCTATAATAAGTCAAAAAAATCAGAAATCAAAACCCGCATGAAGAAGGTGTTTGAAGCACTAGATCTGCTAGTGAAAAAGAACGGGGCTGAGGCTTCCGAAATCCTTGGAGTTGAGAAACTCATTGGTGAGGCTTACTCATCAATTGATAAAGCAGTGAAGTCTGGAACACTTCACAGGAACACTGGTGCGCGGAGGAAATCTCGGCTTGCGCGGAGAAAAAAAGCGGTGGAGATTCACCATGGGTGGTACACTCCCACCACTGTAAGTGCCTAGAGGTTTTTTCCTTTTGTTGGTTTTTTTTTTTTTTTTTGGGGTAAATGCCTTGAGTTAGTTTGACAGAAGGTATACATGGACAAAGGATAAGAGTA	192	MALLHCPSSCFALPCNPKSLSITSCNSRSNIITFSSLLSTSTSPHSLSSSTNLIQSAFPKGGLSMTGIAKSMRRLVVCEATTPGKKPDSAQKRARQAEKRRIYNKSKKSEIKTRMKKVFEALDLLVKKNGAEASEILGVEKLIGEAYSSIDKAVKSGTLHRNTGARRKSRLARRKKAVEIHHGWYTPTTVSA	102.476	Complete		XP_006859051.2	PREDICTED: 30S ribosomal protein S20, chloroplastic [Amborella trichopoda]	176	MAICSVSSFFTLFCNTKPSSTTNPSTLSFCSLNFSKNICENGIIRGDHTYGAIKMAPRKSIVCEATSGKKPDSAEKRARQAEKRRIRNKSRKSEIKTRMKKVFDALDELKKKTEAQADEILPVEKLIAEAYSAIDKAVQKGTLHRNTGAHRKSRLARRKKAVEIHHAWYTPQPVDA	56.99	193	2e-43	142		XP_002456139.1	hypothetical protein SORBIDRAFT_03g031120 [Sorghum bicolor]	194	MATATATTSPLFSLSSLCASLPSPTRIPTSLSLRALSPRARLSASLPFASPLGGYGTWAATSTSSAGRLRRRGLEVVCEATTGRQPDSVKKRERQNDKHRIRNHARKAEMRTRMKKVLRALEKLRKKPDAQPEEIIEIEKLISEAYKAIDKTVKVGAMHRNTGNHRKSRLARRKKAIEILRGWYVPNAEPVAAT	56.12	139	1e-25	97.8		XP_002285149.1	PREDICTED: 30S ribosomal protein S20, chloroplastic [Vitis vinifera]	183	MAGAAIGVAHCLALPSKFRILSLNASSSSSCSVPFTSLGFSSNLSQTVFSKGRLSISTIRGPTHHSIVCDAAPMRKADSAAKRVRQAEKRRIYNKARKSEIRTRMKKVLEELDGLKKKPDAQAEEVLPIEKLIAEAYSVIDKAVKVGTLHRNTGARRKSRLARRKKAVEIHHGWYTPAPPVTT	69.92	133	5e-40	134		XP_004244249.1	PREDICTED: 30S ribosomal protein S20, chloroplastic [Solanum lycopersicum]	184	MAGACLSSSCLSFSTKFNTLSLNGPHADAFRSLSFSANTSLNLFSKGTVSVNPVQMPFRRSIVCEAAPTKKADSAAKRARQAEKRRIYHKAKKSEVRTRIKTVLEALETLRKKTDAESEEVVSVEKLIAEAYSAIDKAVKVGTLHRNTGARRKSRLARRKKAVEIHHGWYVPAPATEPDLVATA	70	130	3e-40	135		AT3G15190.1	---	chloroplast 30S ribosomal protein S20, putative	202	MATIVQCLSSCATLESQFKVLSLKGISCSSPSSSFSNRRGASATLSSSLSFSQSVSQCVAFSTGNLWVQKPMRQLIVCEAAAPTKKADSAAKRARQAEKRRVYNKSKKSEARTRMKKVLEALEGLKKKTDAQADEIVTVEKLIGEAYSAIDKAVKVKALHKNTGARRKSRLARRKKAVEIHHGWYVPDAAAAAPSEAVPMAA	72.52	131	2e-41	139		1	4.2e-20	71.9	PF01649.13	Ribosomal_S20p		K02968	RP-S20	small subunit ribosomal protein S20	---		6	GO:0005622, GO:0005840, GO:0009507, GO:0009570, GO:0009941, GO:0016020	2	GO:0003723, GO:0003735	4	GO:0006364, GO:0006412, GO:0015995, GO:0042254
	13198	Peam|DryGeneModel_13198 maker-Scf00073-augustus-gene-10.4-mRNA-1	403	CGCACCTTCCCGGTGGGCGCTGGGCCTTGTCGTTTTTCTCACCTTTCCAGTGGGCGCTGGGCCTTGTCGTTTTTCTCGTTCGGACCTTTTGATGTTTTATTTTGTCGTTGCAGAGAGGGTTCAGAGTTTTTGTGATCCTTCTCTCCCTCTCTGTCACTCGCCCCGTAAGCACAAGTAAAGAAAGAAATGGAATTGGAGAAGATCAGAGTCCTCAATCCCATCGTAGAGATGGACGGGGATGAAATGACTCGAGTTTTCTGGAAATCGATCAAGGATAAGCTTATATTCCCGTTTTTGGATTTGGACATTAAGTACTTTGACCTTGGCCTGCCTAACCGTGATGCTACAAATGATAAAGTTACGATAGAAAGTGCTGAAGCTACTCTTAAGTAAGTGTCACCAT	68	MELEKIRVLNPIVEMDGDEMTRVFWKSIKDKLIFPFLDLDIKYFDLGLPNRDATNDKVTIESAEATLK	15.36	Partial		XP_006841065.1	PREDICTED: isocitrate dehydrogenase [NADP] [Amborella trichopoda]	500	MLRSSSCLKGAMSSSAFFLTPHSSANVSLLRKRNFHGGLPKNPSSYSRSSLSRSPLQGSSFHGAFLGNPSSLSLSKCSVHCFAQTATIDRIKVQNPIVEMDGDEMTRVIWKMIKDKLIYPYLDLNIKYFDLGILNRDATDDQITIESAEATLKYNVGVKCATITPDESRVKEFGLKSMWKSPNGTIRNILNGTVFREPILCRNIPRLVPGWKKPICVGRHAFGDQYRATDMLIQGPGKLKLIFESENGNAPVELDVHKFKGPGVALAMFNVDESIRSFAESSLAMAFDKKWPLYMSTKNTILKKYDGRFKDIFQEVYEERWKDKFEKASIWYEHRLIDDMVAYALKSEGGYVWACKNYDGDVQSDFLAQGFGSLGLMTSVLVSSDGKTLEAEAAHGTVTRHFRLHQRGQETSTNSIASIFAWTRGLEHRAKLDKNDRLLGFAHKLEAACIETVESGKMTKDLALLSHGPKVSGEFYLNTEEFIDAVAQSLQSRISIPAVL	77.27	66	3e-32	115		XP_002446765.1	hypothetical protein SORBIDRAFT_06g022050 [Sorghum bicolor]	487	MRNLLLPRRLLSAPTMARASVSGSAAAAKALLPLNPVRGGRLPSLLPARLPVPGSARVLRGASLRCYAAAAAVAEQSRIKVQNPIVEMDGDEMTRVIWKLIKDKLIFPYLELDVKYYDLGILNRDATNDEVTVESAEATLKYNVAVKCATITPDETRVKEFKLKSMWRSPNGTIRNILNGTVFREPILCKNIPRILSGWKKPICIGRHAFGDQYRATDMIINGPGKLKMVFVPDGADPMELDVYDFKGPGVALSMYNVDESIRAFAESSMAMALSKKWPLYLSTKNTILKKYDGRFKDIFQEVYEEQWKEKFEANSIWYEHRLIDDMVAYAVKSDGGYVWACKNYDGDVQSDFLAQGFGSLGLMTSVLLSSDGKTLEAEAAHGTVTRHFRLHQKGQETSTNSIASIFAWTRGLEHRAKLDKNDSLLDFTHKLESACVETVESGKMTKDLALLIHGPKVTREFYLSTEEFIDAVAQQLRGKIQLPTMV	77.61	67	4e-31	112		XP_002270617.1	PREDICTED: isocitrate dehydrogenase [NADP] [Vitis vinifera]	412	MAFDKIKVANPIVEMDGDEMTRVFWKSIKDKLIFPFLELDIKYFDLGLPHRDATDDKVTVESAEATLKYNVAIKCATITPDEGRMKEFDLKQMWKSPNGTIRNILNGTVFREPIICKNIPRLVPSWTKPICIGRHAFGDQYRATDTVIKGAGKLKLVFVPEGKDEKTELEVFNFTGAGGVALSMYNTDESIYAFAEASMNTAYLKQWPLYLSTKNTILKKYDGRFKDIFQEVYETQWKSKYEAAGIWYEHRLIDDMVAYALKSEGGYVWACKNYDGDVQSDFLAQGFGSLGLMTSVLVCPDGKTIEAEAAHGTVTRHFRVHQKGGETSTNSIASIFAWSRGLAHRAKLDDNARLLDFTEKLEAACVGTVESGKMTKDLALLIHGSKVTRDWYLNTEEFIDAVAAELTAKLSC	86.76	68	2e-36	125		XP_004250238.2	PREDICTED: isocitrate dehydrogenase [NADP] isoform X1 [Solanum lycopersicum]	415	MAFQKIKVANPIVEMDGDEMTRVIWKLIKDKLILPFLELDIKYFDLGLPHRDATDDKVTIESAEATLKYNVAIKCATITPDEARMNEFNLKHMWKSPNGTIRNILNGTVFREPILCKNIPRLVPSWSKPICIGRHAFGDQYRATDTVIQGAGKLKLVFVPEGTDEKTEFEVYNFTGAGGVALSMYNTDESICSFAEASMNMAYQKKWPLYLSTKNTILKKYDGRFKDIFQEVYESKWKSKFEEAGIWYEHRLIDDMVAYALKSDGGYVWACKNYDGDVQSDFLAQGFGSLGLMTSILICPDGKTVEAEAAHGTVTRHYRVHQKGGETSTNSIASIFAWTRGLAHRAKLDNNTALLDFTKKLEAACIGAVENGKMTKDLALIIHGSKVARRQYVNTGEFIDAVADELKARLLKAKI	83.82	68	6e-34	119		AT1G54340.1	ICDH	isocitrate dehydrogenase	416	MEFEKIKVINPVVEMDGDEMTRVIWKFIKDKLIFPFLELDIKYFDLGLPNRDFTDDKVTIETAEATLKYNVAIKCATITPDEARVREFGLKKMWRSPNGTIRNILNGTVFREPIICRNIPRLVPGWTKPICIGRHAFGDQYRATDLIVNEPGKLKLVFEPSGSSQKTEFEVFNFTGGGVALAMYNTDESIRAFAESSMYTAYQKKWPLYLSTKNTILKIYDGRFKDIFQEVYEANWRSKYEAAGIWYEHRLIDDMVAYAMKSEGGYVWACKNYDGDVQSDFLAQGYGSLGMMTSVLVCPDGKTIEAEAAHGTVTRHYRVHQKGGETSTNSIASIFAWSRGLAHRAKLDSNAALLSYTEKLEAACMGTVESGKMTKDLALLIHGAKVRRDQYVNTEEFIDAVAWELKRRLLGNNSRL	85.29	68	3e-35	122		1	5.5e-08	32.1	PF00180.15	Iso_dh		---	---	---	---		3	GO:0005777, GO:0005886, GO:0009507	4	GO:0000287, GO:0004450, GO:0016616, GO:0051287	5	GO:0006102, GO:0008152, GO:0010413, GO:0045492, GO:0055114
	13199	Peam|DryGeneModel_13199 maker-Scf00073-augustus-gene-10.6-mRNA-1	1287	CCGGCTGTTAGATTTTCTCCCTATTTATAGAGGTAGTGGCATCCAAACGCGCCATATATTGCAATCCATATTAACTGAACTTCTCCTCGTTTGTTCTCAAAGAACCATATAGAGAAAAAAGACCCTATCGCTAGGGTTTCTTTCGGAGAAGATGAAGCGGTCGAAGGAATCTCTCGATGACTCGTTCGACGAGCAGGAATCTCCGCCCGACTCGCCAATCGCAGCCGAGGCGGAGACTCCCGCTCCCGACGGCGATGAAGACGTCGCCGTTCGATCGCGGTCGGCCGTCGCCGCTCCCTCGAGGGGCACCGCCTCTACGGCGGCGGGCGGCACTGGAAAGGCGAAGGAGGACGAGGAGGAAGAAGAGGAGGAGAACATGGATGTGGAGCTCGGGAAGTTCCCCTCTGGAGATCCCGACAAGATGGCCAAAATGCAGGCGATTTTATCCCAATTTACAGAGGAGCAGATGAGCAGATATGAATCATTTCGCAGATCTGGATTTCAGAAAGCTAACATGAAAAAGTTCTTAGCAAGCATCACTGGAACCCCTAAGATATCTGTGCCTATGACAATTGTTGTGTCGGGTATAGCAAAAATGTTCGTCGGAGAGCTTGTTGAGACAGGAAGGATAGTTATGGCAGAGAGGAAAGAGAGTGGGCCAATTAGGCCTTGCCACATTAGAGAAGCATATAGAAGACTGAAGGCCGAAGGGAAGGTTCCAAGGCGATCGGTACCAAGGCTTTTCCGTTAGATTGATTCAAGCTCCGTGTTTCAACTGATCCCTTAGGTTTGAACATTAGCCTTCTCAAGAAGTCATATTGGGCATTTCTATTTACTGAGTAGCTGTTATAAGGGGATGAGCAGGTACTTATATAGCATATGGGTACCGTGATTCAGCCTTATCTTAGTGTTATCTCATCGATGTGGGGTCAACATATGGATATCATCATTAGCAGTCACAATTTTGGTTTGCCTTTGATCGAAGAATTAATATTATGATCGTAATTTGAATGTCAAAATAGAATCATGTAAATATTATTGTTTTGATGTTATGATAGTTATGCAAAACTGGTTCCCTTTTCCTCCATGTGTTTGGGGAGCAAGAACACTGTTGTACCCGCATTCAGTTTTCCTATCTTATATTTCTAATTTCAGGTTGTGTCGTATACCCATTCTATCAAAATACCTAATCAATTCTTTTGAGGTTTTATACTTACACCTGAAACATTTTACTGTTTTTCCAGACCGAGAAATGGAATAACAATATTTTTGCTTTATAAAGAATCA	199	MKRSKESLDDSFDEQESPPDSPIAAEAETPAPDGDEDVAVRSRSAVAAPSRGTASTAAGGTGKAKEDEEEEEEENMDVELGKFPSGDPDKMAKMQAILSQFTEEQMSRYESFRRSGFQKANMKKFLASITGTPKISVPMTIVVSGIAKMFVGELVETGRIVMAERKESGPIRPCHIREAYRRLKAEGKVPRRSVPRLFR	98.564	Complete		XP_011628819.1	PREDICTED: transcription initiation factor TFIID subunit 11 isoform X1 [Amborella trichopoda]	185	MKQSQDPFEAAIEESETPPDSPTPAGEVAGNSDDDGVSRQVPANVPPTGKTREDEEEEEEENMDVELGKLQSGDPDKMAKMQAILSQLTEEQMSRYESFRRSGFQKATMRRLLQNIAGCPISMPMTIVMSGIAKMFVGELVETGRVVMTERNESGAIRPCHIREAYRRLKLEGKVPRRSRPRLFR	62.31	199	1e-72	217		XP_002456149.1	hypothetical protein SORBIDRAFT_03g031220 [Sorghum bicolor]	209	MKDPFEAAVEEQDSPPESPAPAEEEPGAAGPADDPEDYDGGGPRGLAPRQPSAPASHAAAAAAKAKGRVQREQQEDDDDEEDQMEVDLEKLPSSTGDPDKLAKMNAILSQFTEQQMNRYESFRRSGFQKSNMKRLLVGITGSQKISIPTSIVVSGIAKMFVGELIETARVVMTERKDSGPIRPCHIREAYRRLKLEGKIPRRSVPRLFR	79.03	124	2e-67	205		XP_002277017.1	PREDICTED: transcription initiation factor TFIID subunit 11 isoform X2 [Vitis vinifera]	198	MKQSKDPFEVAFEESSPPDSPVEEIVGGQIEDEDDANVNVHPTSTPSAAPSSGTTVPPTAKSKDEDEEEEEENMDVELGKLPTSGDPHKMAKMQAILSQFTEEQMSRYESFRRSGFQKANMKKLLVSITGSQKISAPMTIVASGIAKMFVGELVETARMVMTERKETGPIRPCHIREAYRRLKLEGKVPRRSVSRLFR	68.5	200	8e-77	229		XP_004239262.1	PREDICTED: transcription initiation factor TFIID subunit 11-like [Solanum lycopersicum]	210	MKRSKDPFEATFEEQDDSPPESPAGTDENEGQDHGAVGVNMNEGDDVNTDSREKPSTSKATSVSVSTAGPISKPKEEDEEEEEESMDVQLGKLSSSSDPDKLAKMQSILSQFTEEQMSRYESFRRSGFQKSNMKRLLTNITGSAKISIPMTIVVSGIAKMFVGELIETAKMVMAERKDTGPIRPCHIREAYRRLKLEGKIPKKSVPRLFR	61.14	211	3e-73	220		AT4G20280.1	TAF11	TBP-associated factor 11	210	MKHSKDPFEAAIEEEQEESPPESPVGGGGGGDGSEDGRIEIDQTQDEDERPVDVRRPMKKAKTSVVVTEAKNKDKDEDDEEEEENMDVELTKYPTSSDPAKMAKMQTILSQFTEDQMSRYESFRRSALQRPQMKKLLIGVTGSQKIGMPMIIVACGIAKMFVGELVETARVVMAERKESGPIRPCHIRESYRRLKLEGKVPKRSVPRLFR	77.6	125	2e-65	200		1	7e-35	118.6	PF04719.9	TAFII28		K03135	TAF11	transcription initiation factor TFIID subunit 11	---		1	GO:0005634	1	GO:0003677	5	GO:0000394, GO:0006351, GO:0006366, GO:0006367, GO:0009086
	13200	Peam|DryGeneModel_13200 maker-Scf00073-augustus-gene-10.7-mRNA-1	1790	GCTGCCTCCATTCAAATCTCATATCCGTTAGCTCTTTCTTCTTCCTTCATTTCAAATTGCAAATTCAAGAGATCTTATTCTCTTCAACTGTTCTTCTGTTTTTGCTTTTCTCTATGAATCTACTGTTATCTACTTTCTCCACTCTCTTGTTTGGGATTTTAGGAGGGAGTGATTGACCAGGCCTAAATCCCTTTGTCACCCATTTTTGAGTTTTGTTTCTCCTTCATCTTTTCGGGCCTAAATGTCGACCCAAAATCGCCGTTTTTCGGCTTCTTCTTCTTCGACGAAAAGGCCAGGTCAATCGATGGAGAATGCTGCCAAGGTCGTCATGGGTCCTCAGCCACACCCAAAGAAGCGCGCAGCGCTCACCAACTTAACAAACCAGTCTTTGGGACGGATGGGGACTCAGGTGTCATCAGCATCTACAACATCCAAGCATAAAAAGGGACCCATTATGCTTACTGGAGACTCTGGACTGCGGCCAAACTCTTCTGTCTCTATGTTGACTGTTAAGCAGGCTACTTCGATAGCTCATAAGAGCGCTTTTCCCAAAAGTAGTGAAACTCTTCCCAATGCTTCTTCAATTCTAAGAAACAAATATGAGGGACCTGCAGCTAGTGTCATTCCCCTTCAGCAACCTTGCGCCACAAAATTTTCTCCCAGTAAATCATCAGATGACGGGCATGTATGGAAGAGGTCAGATATCCTCATGGATAAGGAAATTGATGATAAGCTCATTGATGTTGATCACAATCACAAGGATCCGCAGCTGTGTGCATCCATTGCTTGTGATATTTACAAGCACTTGCGTATGGGAGAGACCAAGAAAAGACCTTCCACTGACTTTATGGAGACAGTTCAAAAGGATATAAACGCAAGTATGCGTGCAATTCTAGTTGATTGGCTTGTGGAGGTAGCAGAGGAGTACAGGCTTGTACCCGATACACTATATCTGACAGTGAACTACATTGATCGTAAATACGAGGAGATTTGTGCACCGCAGGTGGAAGAATTTTGTTATATTACCGACAATACGTACCTTAGAGACGAGGTATTGCAAATGGAATCTTCTGTTTTGAATTATCTCAAATTTGAAATGACAGCCCCAACTGTGAAGTGCTTCTTGAGGCGATTTGTCCAAGTAGCTCAAGCAGGGGGTGAGACTCGGTTGCTGCATCTCGAGTTCCTGGCCAACTATGTTGCAGAACTCTCACTCCTTGAGTACAGTTTCCTTTGTTATGCTCCATCACTAATAGCTGCTTCTGCAATTTTCGTGGCAAACTTTATATCACAACCGTCAAAGAGACCTTGGAATGCTACTCTGCAGCACTACACATTGTACAAGCCCTCTGAACTATGTAGCTGCGTGAATGCTTTGCATAATCTCTTTTGTGACAGTCACAGCAATAGCTTACCAGCCATCAGGGAGAAGTACAGTCAGCACAAGTACAAGTTCGTGGCGAAGAAGTGCTGCCCATCGACAATACCACTGGAGTTCTTCTATGATTTGATTCACTGAGCACTCGAGGCTAATAACCAAAGCTTTGTTGGAGAATTAATTTGCACTCATACATGCAACTCTTCTACCAGTCAGATTGTTTTAAAATGGTGGCATTGTTTCTAATGGCGTGTAAACTAATATGTATATGTGTCTGTAGTTAATCCATTTAATGATGACACACACTTTCAGGGTGTTAATGTCAGTCAAATGATAATATTTGACAAAGTGGGATTTGTGTTGCCATTTTTAATAATTTATCTATCTGCATGGGTGAATGATTCTCCTATTA	425	MSTQNRRFSASSSSTKRPGQSMENAAKVVMGPQPHPKKRAALTNLTNQSLGRMGTQVSSASTTSKHKKGPIMLTGDSGLRPNSSVSMLTVKQATSIAHKSAFPKSSETLPNASSILRNKYEGPAASVIPLQQPCATKFSPSKSSDDGHVWKRSDILMDKEIDDKLIDVDHNHKDPQLCASIACDIYKHLRMGETKKRPSTDFMETVQKDINASMRAILVDWLVEVAEEYRLVPDTLYLTVNYIDRKYEEICAPQVEEFCYITDNTYLRDEVLQMESSVLNYLKFEMTAPTVKCFLRRFVQVAQAGGETRLLHLEFLANYVAELSLLEYSFLCYAPSLIAASAIFVANFISQPSKRPWNATLQHYTLYKPSELCSCVNALHNLFCDSHSNSLPAIREKYSQHKYKFVAKKCCPSTIPLEFFYDLIH	87.032	Complete		XP_006859067.1	PREDICTED: cyclin-A1-4 [Amborella trichopoda]	498	MAGFEERGQRSKAGPRVPSLTKRVPLASCSTKRPANENNAKVPVVQQTQQAKRRAALHNLTNQCRENQGMIELTTTKLRKAPISHVQDAGTKENRAPTSSVPKSFGVVATKDTHLSRKEEPKGPHLPRKEEPSFGFVEFLAPCNSNVSPNRSDGDSVSMDETMSTCDSLKSPEFEYVDNAEDSIVALERKTCQNLYISKQSNEGSGLVPMDEDKFSDIDADPTDPQLCTAYACDIYNYLRESETKKRPAVDFMEGIQKDITASMRAILIDWLVEVAEEYRLVPDTLYLAVNFIDRYLSDNVVHRQRLQLLGVACMLIAAKYEEICAPNVEEFCYITDNTYLRDEVLQMESAVLQHLHFELTTPTAKSFLRRFFKAAQVSNEVPWLQLEFLANYLAELSLLEYSSLCYFPSLIAASAIFLAKFMLYPSKRPWNATLRHYTLYRPSDLRNCVKALEVLHSNSQSSNTNLPAIREKYSQHKYKCVAKYPCPPAIPAEFFQD	49.39	488	2e-140	410		XP_002454880.1	hypothetical protein SORBIDRAFT_03g000690 [Sorghum bicolor]	502	MSTRAASRRSSSSSAAAKRPAMAEGAKAAGTAAAQAKKRAALGNITNVVAAPAGRAAALGKVAPPVTGAKLNSATSAVPLKKPSLANARNASSIRGSAVKSASIKPAPPVPRLDSSTRPKHNVPVPATVHVPSRAPALVPCSSFVSPARSGDSVSIDETMSTCDSMKSPDFEYIDNGDSSMLASLQRRADEHLRISEDTDVEENKWKKNAPAPMEIDRVCDVDNDLEDPQLCATLASDIYMHLREAETKKRPSTDFMETIQKDVNPSMRAILIDWLVEVAEEYRLVPDTLYLTVNYIDRYLSGNEINRQRLQLLGVACMLIAAKYEEICAPQVEEFCYITDNTYFRDEVLEMEASVLNYLKFEMTAPTAKCFLRRFARSAQACDEDPALHLEFLASYIAELSLLEYNLLSYPPSLIAASAIFLARFILQPTKYPWNSTLSHYTQYKPSELSDCVKALHRLFSVGPGSNLPAIREKYSQHKYKFVAKKQCPPQIPTEFFRDTT	55.48	429	1e-144	421		XP_002284567.1	PREDICTED: cyclin-A1-1-like [Vitis vinifera]	495	MSTQNRRSSVSSSSSSSSLMKRSSSDNHGKVTTVPSHLAKKRPPLSNITNQKNASLSGLKSSAAVGTMVPCAEKISKAKRGSSKISRSVGITGNTSSASLNVKPTAVIPCKDTSLPKSDGTASTVTALPDPCSLDVSPNRSDGISASMDETMSTCDSFKSPEVEYMDVDDLAVNSIERKTCSKLYISEHVEAEGNICSEDIHVETETNGKIADIDDNFGDPQFCATMACDIYKHLRASEARKRPSTDFMERIQKDVNASMRSILIDWLVEVAEEYRLVPDTLYLTVNFIDRYLSGNVMNRQQLQLLGVACMMIAAKYEEICAPQVEEFCYITDNTYFKEEVLQMESSVLNYLKFEMTAPTAKCFLRRFVRAAQGMNEVPSLQLECLANYIAELSLLEYSMLCYAPSLIAASAIFLANYILLPSKRPWNSTLRHYTLYQPSDLCDCVKALHRLCCNNHNSSLPAIREKYSQHKYKFVAKKYCPPSIPSELFHNLSN	53.85	468	3e-160	461		XP_010312445.1	PREDICTED: cyclin A1 isoform X1 [Solanum lycopersicum]	489	MMTTQNRRSSAVAKRQAMAANSSGLEHNQTGKLNAKKRPALSNISNNTTVSARNSVSHSSKLAPCTSKIVNIKKNTSACNSNAVSSGTAVLPASSSVRPSSKPVSIQRSDAVVPKITVIPVPATCSMDISPSHSDGSLVSMDESMSNSDTVRSPEVEYIDDHELAAVDSIEKKACSTLYISEHVKAAADICKRDVLVDLESGDKIMNIDNNLVDPQLCATMACDIYKHLRASEAKKRPSTDFMAKVQKDINPSMRAILIDWLVEVAEEYRLVPDTLHLTINYIDRYLSGNLMDRQRLQLLGVACMMIASKYEEICAPQVEEFCYITDNTYFKEEVLQMESAVLNYLKFEMTAPTAKCFLRRFVRAAQGLNEVLSLQLEHLASYIAELSLLEYNMLCYAPSLIAASAIFLAKYILLPSVKPWNSTLRHYTLYQPSDLRDCVLALHSLCCNNNNSSLPAVREKYSQHKYKFVAKKYCPPTVPVEFFQNISS	49.51	509	2e-150	436		AT1G44110.1	CYCA1;1	Cyclin A1;1	460	MSNILQNRRSSFSSSTKSSLAKRQAPSSSENSVKLMPAMTKKRAPLSNITNQKIASRLQNSDSVHCSNKSAKLKIAPSVCVNASFSSNLQQSIVPHKVASSPSKSDDGSVSMDETRSSSDSYKSPQVEYIENDDVSAVVSIERKALSNLFITPNSETIDNYCSRDVLSDMKKMDKNQIVNIDSNNGDPQLCATFACDIYKHLRASEAKKRPDVDYMERVQKDVNSSMRGILVDWLIEVSEEYRLVPETLYLTVNYIDRYLSGNVISRQKLQLLGVACMMIAAKYEEICAPQVEEFCYITDNTYLKDEVLDMESDVLNYLKFEMTAPTTKCFLRRFVRAAHGVHEAPLMQLECMANYIAELSLLEYTMLSHSPSLVAASAIFLAKYILDPTRRPWNSTLQHYTQYKAMELRGCVKDLQRLCSTAHGSTLPAVREKYSQHKYKFVAKKFCPSVIPQEFFNNS	48.8	459	8e-138	402		2	8.10E-31 | 7.60E-27	106.4 | 93.3	PF02984.14 | PF00134.18	Cyclin_C | Cyclin_N		---	---	---	---		2	GO:0005634, GO:0005737	3	GO:0005515, GO:0016538, GO:0019901	17	GO:0000079, GO:0000911, GO:0006260, GO:0006270, GO:0006275, GO:0006306, GO:0008283, GO:0009909, GO:0010103, GO:0010389, GO:0010583, GO:0016458, GO:0016572, GO:0034968, GO:0042127, GO:0051567, GO:0051726
	13201	Peam|DryGeneModel_13201 maker-Scf00073-augustus-gene-10.5-mRNA-1	1428	ATTAAAAGTGAGGGGTTTTTCGACCAACTGTGCAACTTCTCTCTCTCTCTCTCTCTCTCTCAAATTTATTAACTGTGCAACTATCCAATAGAAACAAACAAGATTCTGGTTTTCAGGAAAAAAAGATGCAATTTCCGGCACTTGTGCCGTTTTCCAGATTTCATTCACAAAGTGTGGTTGACGTTTCCTCGCTTCTCGATCTCGTTCAGCATTGGACATGATATGATGAGATACCAGAGAGTGAGCCCTGATTATATTCCAGTGACCAATGGAAGAAAAACTCATGTGCTAACATGCAAGGAAGATGTTGCAGAAAGTGGAGAGCTCCTGAATTACGATGGTTTCTGTGAAAAAGACCCCAAGTTCAGATCTGGGTCTAACCCATCAACAAGTAATGATCCAAACTCCTCTCAGTTCTTGGCTTCTGATTCCCTCCAACTTGACAATCATGCCCCGAAGACCCAAGACAATAAACATGACAGCAGCTTGGGAGCCGATGTTCTATTGCAGTGGGGGCATAAGAAGAGGTCTCGGGGGCCGAGGGCTGAGAATCGTGTGGTGACAGATGAGTCGCTTATCCAGGAGAGGCAAATGATCAAGGTCCATAATAAAAGAGCAATAGTCTCTGGTTTGGCAAAACAGGGGACGAATCTGAGACCATACCCCACCAGTGAAACTAATCCAGGATTTGTCCTAGACAGGAGCTTAGTTGAATCTAGTTCTGTGAACGTGTCCCTTCTGAGCAACGGCAACGGTCAGATCCATTCTTTTTCTTTGGAGAAGAGATCTCCACCATCACCAGAGAAAACAGATAAGGCAAAGGGATCAATTGTACAGGCCTCCCCAATGAATGTTGAATCTGCACCAAAGGTGGAAGCAGAAACTGCAAAGGCTGCAGAGAAGATGAATCTTGACAAGTTGGAGTGGCCGAGGATATACATCTCGCTGTCCAGAAAGGAGAAAGAAGATGATTTTCTTATAATGAAGGGCACAAAGCTCCCTCAGAGGCCCAAGAAGAGGTCCAAAAACATTGATAGAACCCTCCAGTATTGTTTTCCTGGCATGTGGCTATCTGACTTGACGAGGAGCAGATATGAAGTTAGAGAGAAGAAATGTGTTAAGAAGGTACCCCTGTCCTTGAGCTTAATCCTAATTTTACCCCTTTTATGAATCTTCTAAATATTGATGAATATATTTAATTCATGGCTAATGAAAGGATTCAAAACAAGCTATCCTTTCATTTATTTATAGGATGAGAGTTATCACTATTTATTGATTTCTATCAGCAGCATCTATCAATAGTCTTGTAAGGTAGGGTCTAGGGATGGCAATGAGTAAGGTTAAAATAGGCGACCACTCCAACCCACTCTACTAGGTGCGAGTTTGGTTACATTCTGTCACGTTCAGGGCGGGGCAGGATAGATGCTG	315	MMRYQRVSPDYIPVTNGRKTHVLTCKEDVAESGELLNYDGFCEKDPKFRSGSNPSTSNDPNSSQFLASDSLQLDNHAPKTQDNKHDSSLGADVLLQWGHKKRSRGPRAENRVVTDESLIQERQMIKVHNKRAIVSGLAKQGTNLRPYPTSETNPGFVLDRSLVESSSVNVSLLSNGNGQIHSFSLEKRSPPSPEKTDKAKGSIVQASPMNVESAPKVEAETAKAAEKMNLDKLEWPRIYISLSRKEKEDDFLIMKGTKLPQRPKKRSKNIDRTLQYCFPGMWLSDLTRSRYEVREKKCVKKVPLSLSLILILPLL	113.534	Complete		XP_006859070.2	PREDICTED: uncharacterized protein DDB_G0281497 [Amborella trichopoda]	370	MRYQRVSPDCLHLSNGRKPSLRICKEDDIEGSNGNNGKIQTYNHNPLNGFPRIRTTPSSTSQDHNYAPSVSETPQTENNHDNNNNNNNVGKTHALENNMGGDIILQWGQNKRSRGFRSENRVLGDESSTQARQAVKIPRRVVGPEKLQSHGAHQTQVNSYSRNTNLRPCTPVREPPTGSIIYRNLEEQSGSGHPKGINVFQSGTSNNSGGRFLQRVGDNNKRSPEKPDKAGVASCPPPSTTMNNNNSNHYNSSSPKNNNNNDHHQEITVAEHEPCVAFEKLNLELFEWPKIYISLSRKEKEDDFLAIKGTKLPQRPKKRAKNVDKTLQYCFPGMWLSELGRGRYEVREKKCVKKRRRGLKGLESMESDSE	31.19	202	4e-16	77.4		XP_002458319.1	hypothetical protein SORBIDRAFT_03g031225, partial [Sorghum bicolor]	371	MRGAVEVHAIGRDVASPSPLRLRDAPALDMMRYQRLSPDCLPLGNGGGGGGGSAVPRKQASRSSFIRDDDAPAVATDGSRLASYLAASPHESKPLRARAPQPAPLSSATAGRSPAREQAHHHTSDSSDTASPSSTGGGGAVVGDVLLQWGHNKRSRCRRDSATAAPSAQRRQSAVGGGGVKIQRRASAPAEKLMPPPPTTTAAGSYTRGSNLRSASSFPSRASASASTAAVGSHHLPHHHRSVEERSAQKRSSPDKGHKSASAMDAVLHMESKNYHHHHHHDSPLTSNGAATTAAEKLGVERFELPRIYISLSRKEKEDDFLAMKGSKLPQRPKKRAKNVDKTLQFVFPGMWLPDLTKGRYEVREKKCVKK	35.65	345	1e-36	134		XP_002281809.1	PREDICTED: uncharacterized protein LOC100255634 [Vitis vinifera]	214	MEKEEKSQRTYKGPETDFFLQWGNRKRLRCVRVKDPNVSVRSNGAIRRKITSRIDRSVVTGSEKESAHLQPSRFTRNTEGATLRSVTNENRKSGSSEKEDRYYTTRGSAGMDDNGKVSVEGGGGGDDRGLVWPKLYISLSSKEKEEDFMAMKGCKLPQRPKKRAKIIQRSLLLVSPGAWLSDMCQERYEVREKKTSKKRPRGLKAMGSMESDSE	36.11	216	2e-28	109		XP_010316329.1	PREDICTED: uncharacterized protein LOC101267835 isoform X2 [Solanum lycopersicum]	200	MDKLQWGNRKRLRCFKVKDSTSNGKSDGGRGLVVKKKITSRVVDNNKESGHLTLPMSSPHRLNRDLGVNRSNANDHRKTSVSSPEKEDRYYTTRGSVGVDDSSKLLMEPREEKKKMVWPKLLITLSSKEKEEDFMAMKGCKLPQRPKKRAKLTQRTILLVQPGTWLQDLCQERYEVREKKTSKKKPRGLKAMGSMESDSE	61.43	70	1e-21	90.9		AT4G20300.1	---	Protein of unknown function (DUF1639)	339	MMRYQRVSPDCLPLTNGGKKPYLRPSPSRATNEDTTTTTVITTTSIAGRGFNGGSCTTTTNNTSSLDGVPKGFRFRSTQQQQQQQDPSPSRRGGDVLLQWGQRKRSRASRAEIRSTTTITTTADDSSSSSGQGKIQSNKPQRRSMNPSMPPPPPAPPIFSGRSTNPRNGFVIGKESFFPSRNLEDRSANGSPSRNNINGRMISRSGGSKRSPPSPDQIEKRSSVRDQRQNGFDHQQQQHQRVNRSESTAQGHQEVEINGEREKATQEWPRIYIALSRKEKEEDFLVMKGTKLPHRPRKRAKNIDKALQFCFPGMWLSDLTKNRYEVREKKNVKKVINFT	35.71	336	1e-42	149		1	1.8e-22	78.4	PF07797.9	DUF1639		---	---	---	---		2	GO:0005634, GO:0005739	1	GO:0003674	1	GO:0008150
	13202	Peam|DryGeneModel_13202 maker-Scf00073-augustus-gene-11.8-mRNA-1	1218	CTATATTTTTCTTCCCAAAGCTCCAAATCTATTACAGACAGACACAGTTGGCAAACACGTCTTGGATTTGTACTCGTTTTGAAGACAGCGAAGAAAGTGGCAGAATGCGCTAATCCCCACCTCTTCTTCTATTCTTGGCATGGATATTTACTCACATTCATCCTCCTGACTGTTTTCCATCAAACCCTTCTCTCTATTTCACCACTTCATTTCTCTAGTTCTTTTGTATAGATTTTGGTTATCATTTTCACATTCTCTCATTGCAAAACTCATACATAGAGAAAAAAGAGATGGGTTACTGGAAATCCAAGCTTCTTCCCAAGATCAAGAAGGTCTTTGAGACTAAAAGTCCCAAAAAGACTGCTGCAGCAGAAGCATGCAAGTCTTTTGATGCCTCCAAGGAAGCCATCAGCAAGGAATTTGAAGCCAAAAAAACAGAACTCCAATCCAAAGTAGTTGAGATCTATGAAGCTTCATCGACTGAAATCAAGACTGTTGTGAAAGAGCGTAATGAATCCGGGATCAAGAAGAACTCAGTTGAAGTTCATAAGTTTTTAGAAGAACTAGTGAAAATTGACTTCCCAGGATCCAACCAGGTCTTTGAAGCATCTACAAAATTCGGTCCTACTATGGTTCGTGACCCGATATTCTTCGTGTTCGAAAAGGTCTCCACCTTTGTCATAACTGAAGAGAAGAAAGTTGAAGGGAAGGAAGAAGAACCTGGAAAAGAAGTGGAGAAAGCAAAGGAAGTGGTGGTCAAGGAAGAGAAAGAAGAAGAGGAAAAGAAAGAAAAGGATGAAGTAGAGAAAGTTGTGGTCGAAGCGACAACTGAGAAACCAGAACCTGCTACTGAGTCGACTCAAATGGAGGCGACAAAGGTTGAAGAAGAAGAGAAAAGGCCATAGATATTAACTATCGATCTCAATGGTTTCTCCAGTTCATCCTTACCTCCTTAATATTACCCATATCTATGATTTGTTATTCTTTTATTTTGCATTTGTTTAGAAGCTTAGATCTAAGTTTCATGTATTGTTGTGTGTTTATTTTGTAGTTCTGGAACATGGGTTCTTTCTTGGGTTTTCTCATAGGAAGAACAAGTTATGATAAATTTTTTGGATTGATTGATGGTTTTTGTGCTTAATTTATAAATTTACAACAGATATTATTGTTCATCTTTGTTGGATTTGTTTATAAAAGAATGGATGCGTTTGTAGTGTA	204	MGYWKSKLLPKIKKVFETKSPKKTAAAEACKSFDASKEAISKEFEAKKTELQSKVVEIYEASSTEIKTVVKERNESGIKKNSVEVHKFLEELVKIDFPGSNQVFEASTKFGPTMVRDPIFFVFEKVSTFVITEEKKVEGKEEEPGKEVEKAKEVVVKEEKEEEEKKEKDEVEKVVVEATTEKPEPATESTQMEATKVEEEEKRP	103.81	Complete		XP_006859057.2	PREDICTED: plasma membrane-associated cation-binding protein 1 [Amborella trichopoda]	198	MSYWKDKVLPKIKKYFDKPAKKKAAAEACKLFDESKETINKEFEEKKTELQPKVVEIYEASSTEIKTVVKEKKESGIKKNSPAVQKFLEELVKIEFPGSKEVSEASIKFGAPYLSGPIIFIFEKVSTFIVEEKVDREVTVEEVKPVAETSEEPEKAVITEEKSSTEVVEKAETVEETAPPTETKEAKEAEKPEGKANP	72.52	131	2e-49	159		XP_002453713.1	hypothetical protein SORBIDRAFT_04g011100 [Sorghum bicolor]	240	MDIWKSKVLPKIKLVFVKSAGKKAAAAAELVKSFDESKEGINGEFQEKKADLLPKVVEIYESAPAPLKLLIKERSKVSGIKKNSAAITKFFEELAKIEFPGAKQVSDGISKVGPVLLSGPIFSTFEKVSTLLPVAAEEATATKEAPAATEEAAAVEEKKEEAAAAAAEKKEEAEQKKEETTTPAPAAAETAPPADAAAAAAEPTAEAAPAAEAAPEAEAAAAPAAAEAEPAKAEEETPKA	54.55	132	2e-35	124		XP_010645166.1	PREDICTED: plasma membrane-associated cation-binding protein 1 [Vitis vinifera]	190	MGYWKSKVLPKIKKIFEKSGTKKTAAAEACKSFDDSKEEINKDFEAKKDELQPKVIEIYEASSTEIKTLVKEPKEAGLKNSTAVQKFLDELVKIEFPGSKAVCEASSKYGPGLVSGPVLFLFEKVSTFIVTEENEEELPPPTTNTTGEEEASGKEKEIVIEEEKKEEVAVMVEEREATEAVAAAAEPAKP	71.21	132	2e-60	187		XP_004248413.1	PREDICTED: plasma membrane-associated cation-binding protein 1 [Solanum lycopersicum]	201	MGYWKAKVLPKIKQIFDKNGPKKTAAAEACKTFDQAKEEYSKEFEEKKTELQPKVVEIYEAAAVEIKSLVKEPKGAGLKKNSDGVQKFLDDLVKIEFPGSKAVSEASSNFGPSYVSGPIIFVFEKVSTFIVTEDKKEEEPAAADDVHAPAATSTEEVEVKVKEKEKEIVIESGEPNKEEAPATVVADVAPATKVEEAPKVV	67.42	132	1e-58	183		AT4G20260.5	PCAP1	plasma-membrane associated cation-binding protein 1	167	MGYWNSKVVPKFKKLFEKNSAKKAAAAEATKTFDESKETINKEIEEKKTELQPKVVETYEATSAEVKALVRDPKVAGLKKNSAAVQKYLEELVKIEFPGSKAVSEASSSFGAGYVAGPVTFIFEKVSVFLPEEVKTKEIPVEERRLLKRQRKARPLKPRSWRRRNQR	61.54	130	2e-42	140		1	8.2e-67	225	PF05558.7	DREPP		---	---	---	---		6	GO:0005773, GO:0005881, GO:0005886, GO:0009506, GO:0009507, GO:0046658	9	GO:0005507, GO:0005509, GO:0005515, GO:0005516, GO:0005546, GO:0005547, GO:0008017, GO:0043325, GO:0080025	26	GO:0006499, GO:0006816, GO:0006970, GO:0007030, GO:0009409, GO:0009414, GO:0009651, GO:0010350, GO:0018008, GO:0031115, GO:0031117, GO:0035865, GO:0042742, GO:0043622, GO:0046686, GO:0048767, GO:0051511, GO:0051592, GO:0071219, GO:0071280, GO:0071281, GO:0071286, GO:0071325, GO:0071472, GO:0072709, GO:0075733
	13203	Peam|DryGeneModel_13203 augustus_masked-Scf00073-processed-gene-11.0-mRNA-1	5178	ATGTTACAGAAGAACAACCTTTCATCAGAAATGTCACCATGTGAACAGAAAAGGAAGGATTCATCAATAGAGTCATCATGTGAACAAAAGAAGATGGATTCGTCGGAAAAGGAATCATGTGAACACAAAGACACAGATCCAACTGATAAAAGAACAACTAATTCAAATAGAACATCAGATCCATGTCGAAGAATGCATACAAATTCTGAAACAACAGGGACAATTGCAACAGAAATGACAAGTGCGAAGACAAGCGATTCAAAAAGTGATTCATGCACTAGCAACAGCCAAGGAAGATGTGGCGGTGGCCGCAGTAACAGCATAGACAGTGCCTGCCACAAGCCTCACACTGGTGGGGATTGTCGCTGGGACGCTATTCAAATTGCCAAGTCTAAAGAATCTCCTATTGGACTCAATCATTTCAGGCTTCTCAAGCGCCTTGGATATGGTGACATTGGCAGTGTCTATCTTGCTGAACTGAGAGGAACTAACACCTACTTTGCTATGAAAGTGATGGACAAGGCCTCACTTGCCAGTAGAAATAAGTTAATTCGAGCACAGGTGGAAAGAGAGATTCTCAGTCTCCTTGATCACCCGTTCTTGCCTACTCTTTATTCATATTTTGAGACAGAGAAGTTCTATTGCCTCGTCATGGAGTTCTGCAGTGGGGGTAATCTTCATTCTCTTAGGCAGAAGCAGCCCAACAAGTATTTCAATGAGCATGCTGCCAGGTTTTATGCTTCAGAGATATTGCTTGCTATGGAGTATCTGCACATGCTTGGAGTTATTTACCGGGACCTGAAGCCAGAAAATGTGCTGGTTAGAGATGAGGGCCACATCATGCTCTCTGATTTCGACCTTTCGCTGCGATGCTCTGTGAGTCCACAACTTATCCAGTTTGAAAGTGAAACCACAAGTACAGGGAACACACAGCAATCAAGCTTTCTCCCACGCATCCTACCCAAGAGGAACCGCAAGACTAAATCAATAGATTTTGGAGCATTCTCTGGTGGTGGTGGAGGACTAGCTCTTCCCGAGCTAATGGCAGAGCCCACAAATGCAAGATCAATGTCATTTGTTGGGACCCATGAATATTTGGCGCCAGAAATGATACGTGGTGAGGGCCATGGTAGTGCAGTGGATTGGTGGACACTCGGAATCTTCCTATATGAGCTGCTGTATGGAACAACCCCTTTTAAGGGTCAAGGCAACCGTGCTACGCTCTCCAATGTAGTAGGCCAGCCCTTAAAATTCCCAGACACCCCAGTCATTAGCCCAGCCGCTCGAGATCTCATAAGCAGCCTCTTGGTGAAGGAACCGCAAAAGCGAATTGCCTACAGACGAGGCGCCACAGAGATAAAACAACATCCATTCTTTGAAGGAGTGAACTGGGCTTTAATCAGGGGCTCCAGGCCTCCTTCTATACCTGATCCTGTAGACTTTGGGCAGTTTGCTGGTAAGGAGACACGCCTCAAGGAGAAGAAATTGAAAGAAAATGGTAGTGGTGCACATAGTAACCAGCGCCAACCACATTTCTATCATGGTGTTCAAATGGATGCTGGGCTTCATGAAAAGAGTACAGGATACACTCGGCGACGAACGAAGACCGTCCGATCTATTTCTAGTCTTTGGCGTGGAGGCCTTATCTCCGTTCATTTCATCTTGCCTTTCCGTTTCCCAAGAAAACGAGTTTCCCTCCTCCTCCTCCTCCTTCCCCGTTCTGTATTAACCCTGTTCCCGATTCGCCGAAACGTTTTCTATACAGTTTTCCGTTCCCTCAGCGGTTTTTCGGGGTTTCGGAGTGTTCTGAGCTGTATCGTCGAACTGGAAGGGGAGAAACTAGGGTTTTTCTGCGGAGATCTGTGGTGCGGTTTGATGGCGCCTGAAATACAGCCGGCGAAGAAGCCTCTGGAAGATATGATGAGGAATCTGAAAGTAGATCCTTCATCAGGAGGAGGCAATGATAATATGGCTGCTTCAAGGGATGGAAACCCATCTGATGCCACATCCTGTATCTCCTATTCAGGAGATGCATCAAGCAGCGTCAGGGGGAGTGATTTTGATCAGGAGTCTCTTATGGCTGAGCAAGGCTCGTATTATCCGGAAAGTAGCTACTGTGGATACTATTATCCAGGTTATGATACTTTGTGTGGAGAATGGACTGAACAAGGTTACTTCTTGCCCTATGATGGATTGGAGATGCAATATCCTGTCATTCAAGCAGATAATGGATCAGTCGTCTGCCTTGCACCAGGCTATCAATCCGGCTTCAATCCTTATGGTTCATACGTAACTGGTGCTATGATCAGTGTTGATGGACAATATCTCACCCAATATCCATACTCATCAAGCCCAGTGATTCCTCAGCCTCTTGAAGGCGTTCCTTATACAGTCCCATATGGATCAGAGCTGGTGCCTGTGTGGCCCTACGACCCATCCATGTATGTCACTGCAACCCATGGTAATGGCTTCGTTGGAGCTCCAGTATTTACTGGTTGCAAGCCTACTTTCCCTTCTGCCCCTACCCGTGCACTTTCTCCTCCTACAAAACCAACTACCCATTCCAAGCCTATTACTCCACTTGATAAGAAACTCTCTCCAGTAGCATTGCATGTACCATCAGTCACTGACACTCATAGCCATTCTGTCAAGGCTGTAAATAAGGGTGCTGCTGTTTTGTCTGATGGTTACTGCCCCATAGACAAGTTACCTTCATACCCTAACCAGGGGAGGGATGGCTTCATCTATCCAGCTGGTCCTATTGATATCAAAGGAAATGGGCAACATTGTGGAGGCAATGAAAAGATTAAAGCTAGTAGTAAAGATAATGGAGTTTGTGATTTTGACTTGTTAAATGATCAGAACTGTGGACCAAAAACTAGTACAAAAAATGCTTCGGTGCCGGGGGCTGATTTAGTTCAGTCCTCTGGTGCTGAGGGCAATGGTAATAATAACAACTCGACTGCCATTATCAGGAGGGATCAATTCAACCTACCTGATTTTCCAACCAAATATGACCATGCGTTGTTCTATGTGATAAAATCCTACAGTGAGGACGACATTCATAAGAGTATTAAGTATGGTGTTTGGTCTAGCACTACAAATGGCAACAAAAGGCTCGACTCTGCATATCAAGATGCACATGAGAGGACACGAGAGAGAGGCAGCAGGTGTCCAGTGTTCCTTTTCTTCTCGGTGAATGCTAGTGGGCAGTTCTGTGGAGTTGCAGAGATGATTGGTCGAGTGGATTTCAACAAGAACATGGACTTTTGGCATCAGGACAAGTGGAATGGTTTTTTCCATGTCAAGTGGCACATCATAAAGGATGCCCCTAATTTGCAATTCCGTCATATATTACTTGAAAACAATGAAAACAAACCTGTAACTAATAGCAGGGACACACAAGAGGTGAAATTTCGTCAAGGTACTGAGATGTTGAATATTTTTAAGAACTATTCATCCAAGACATCTATATTTGATGACTTCGAATTTTATGAAAGTCGGCAGAAAGCAATGCAGGACAAGAGAATGATGCAATTTGCTCCGCGCTTGGAACATTATCCGCAAAAAGCAGATGAAGGCATTCAAGTAGTGTATGCTAGTGGTCACCAATCAACTGAATTGGCTATTTCCATCAAGAACAAGGGAGAAGTGAAGGAAATTGCCAATGTGAAGGGATGAGGGGAACTTTTGGAATGGGGGAAGCATTTTGCCAAGGAGCAGCAAGACGAAATTTTGAAATCTTTTCTTGGTGACAGTCTACTCCAAAGAGACCATCAGGGAGGGTTAGTGGATTTTGGCTCCTGTTTTTGCTGCAAGAAGACTGCTTGCTTTTTTATCTTACTTCCATTGAGGAAGATTTCTTTTCTGATGACTTTGGCACAGTGCATCAATGGTTCAATCCCCAAAAGGTTGTACCGTAGCTTTTTCACCAGCACAGAGCAGTATCAGGAAATGGAAATTTATAAAATCATTCGATTTTGCTGTCTTTACTTCATATGTTCTGGTGGTATAGAAAATATCAGCTCTAATTGATTGGTGTATGTGGCCATGTAAAGCACCGAAAAGGGAATTTTGTGGGTGGGATGTTGTGCAAATTCTTGGGGCTGGGTTTTCAATCGAGGGAAAGCTGTCTGTAATGCCTTTATACTTGTGTAATGTAAAAGAACAAGTGATGAGATTCGAAAGGAGAATGAATGAAAATGGCGGAAAAAGAAACTATGGCAGTTTTCTCTGGTGTCTCATGGGATCAGAATACTTCTGATGGCTGGATTTGCGCGTGGCTCTTTTTATTACAAAAGTTGTGCTGTTACATTAAGAAACTTGCAGTAGGTTGGCTGAGTTGGTTCCAGTCACAAGCATGAACCCCATTGGATGACCAGTCAGCTTGTACAATCGTCTACAAGCAAAGGATTACAAATCAAATCCCTTAAACGCATCCCAACCACGACCCAAGATATTTACTCTCATCCGTTGGCGGTTCTAGGGCTGTTAAAACCAATTAAATAGAGAAGCTCCTGATTGCCTGGAGCTCGGTTGAAGTTTTGAAGCTGTTTTATTTTCTGATGACACTGAAGGTTGGCTTGAGCTCAGCTATAATTAAAATTGAGGTGCGCCTGAGCTCATCTTAGAGTTTTGGGGAGCTCTATTTGAGATCAACTTGAGCAGAATCACAGAAGCTCATAAAGAATCTCCATTGTGTTTGGTTTCATATTTATAGAGGAAACCAATTTCTCGAAGCAGAAAGTTTCATGAGGTTGATTCTGCAGTTTTCTGATACAGAAAAAATGTGCAGAGATGAAGGCCAATTGGCTACAGGAAAATCTTTTAACGTTATTCTAACTTTGTGGTATCTCACAACGGGGCCGGTAAGCAAGGAATATGTTTTAACAGTTTTTTACCCCCTCTGTTTGGATACTAGTGGAGTGATTCCTTAACTAACCATGGATGGATCCCTAGGCATGTATGTGAAACTAAGGTGCCAACGCACCTCGAACATGAGTGTGTTCGCGTATGTTGTTTTATCATTATGAGGTCCATTAAATTGCGGTTGTACGCTACCATATAATAAATAGCCTTCTATGTAAATTGACCAAAGTACTGACATAAGGGTTCGACCTTAGGGGTCAAATACTCAATTAGCCATTTGAATAGAGGAAAAAATGGGTAGTAAACATG	1226	MLQKNNLSSEMSPCEQKRKDSSIESSCEQKKMDSSEKESCEHKDTDPTDKRTTNSNRTSDPCRRMHTNSETTGTIATEMTSAKTSDSKSDSCTSNSQGRCGGGRSNSIDSACHKPHTGGDCRWDAIQIAKSKESPIGLNHFRLLKRLGYGDIGSVYLAELRGTNTYFAMKVMDKASLASRNKLIRAQVEREILSLLDHPFLPTLYSYFETEKFYCLVMEFCSGGNLHSLRQKQPNKYFNEHAARFYASEILLAMEYLHMLGVIYRDLKPENVLVRDEGHIMLSDFDLSLRCSVSPQLIQFESETTSTGNTQQSSFLPRILPKRNRKTKSIDFGAFSGGGGGLALPELMAEPTNARSMSFVGTHEYLAPEMIRGEGHGSAVDWWTLGIFLYELLYGTTPFKGQGNRATLSNVVGQPLKFPDTPVISPAARDLISSLLVKEPQKRIAYRRGATEIKQHPFFEGVNWALIRGSRPPSIPDPVDFGQFAGKETRLKEKKLKENGSGAHSNQRQPHFYHGVQMDAGLHEKSTGYTRRRTKTVRSISSLWRGGLISVHFILPFRFPRKRVSLLLLLLPRSVLTLFPIRRNVFYTVFRSLSGFSGFRSVLSCIVELEGEKLGFFCGDLWCGLMAPEIQPAKKPLEDMMRNLKVDPSSGGGNDNMAASRDGNPSDATSCISYSGDASSSVRGSDFDQESLMAEQGSYYPESSYCGYYYPGYDTLCGEWTEQGYFLPYDGLEMQYPVIQADNGSVVCLAPGYQSGFNPYGSYVTGAMISVDGQYLTQYPYSSSPVIPQPLEGVPYTVPYGSELVPVWPYDPSMYVTATHGNGFVGAPVFTGCKPTFPSAPTRALSPPTKPTTHSKPITPLDKKLSPVALHVPSVTDTHSHSVKAVNKGAAVLSDGYCPIDKLPSYPNQGRDGFIYPAGPIDIKGNGQHCGGNEKIKASSKDNGVCDFDLLNDQNCGPKTSTKNASVPGADLVQSSGAEGNGNNNNSTAIIRRDQFNLPDFPTKYDHALFYVIKSYSEDDIHKSIKYGVWSSTTNGNKRLDSAYQDAHERTRERGSRCPVFLFFSVNASGQFCGVAEMIGRVDFNKNMDFWHQDKWNGFFHVKWHIIKDAPNLQFRHILLENNENKPVTNSRDTQEVKFRQGTEMLNIFKNYSSKTSIFDDFEFYESRQKAMQDKRMMQFAPRLEHYPQKADEGIQVVYASGHQSTELAISIKNKGEVKEIANVKG	223.572	Complete		XP_006859065.2	PREDICTED: serine/threonine-protein kinase RHS3 [Amborella trichopoda]	661	MESITQKLDSITTNSGFNSHKTSKSLNPFAKALEPITTKISSNQQAKTTNSPNYKTKNGVPSKTSSPKDPIHIKSHSPRATNSRRDQQQTRNYGNPKFNKSLMDPLPSKNSRNSKQNSSISRELFPTKKFDNSNISTMSNLNPSCASASNYEFVTKAANPTFLTKNASVSQLSTRTMELIAKTKDTFGTTDLCNDSSSPNKFISKTHSERSANSDDKTSESNGLSRASCGSSPNDGLECTSSGINKPHTGGDGRWEAIQMAKSRDSPLSLTHFRLLKRLGYGDIGSVYLVELRGTNSFFAMKVMDKASLAGRNKLLRAKTEREILALLDHPFLPTLYSHFETDKFYCLVMEFCSGGNLHSVRQKQPNKHFTEQAARFYASEVLLALEYLHMLGIIYRDLKPENVLVREEGHIMLSDFDLSLQCSVSPTLVKSCSVQVGSGTNWGILDSEFQQPGCIQPPAFLPRLLPKKGRKSKSDSGPSAAFGIGSASGALPELMAEPTSARSMSFVGTHEYLAPEIIRGEGHGSAVDWWTFGIFLYELLHGMTPFRGAGNRATLFNVVGQPLRFPETPAVSMAAKDLISGLLVKDPQRRIAYRRGATEIKQHPFFEGVNWALIRSTTPPQVPDPFDLTRLTGKAGPETTKKKFDGKGGGGDSHLDFEYF	71.71	410	0	613		XP_002457063.1	hypothetical protein SORBIDRAFT_03g000680 [Sorghum bicolor]	522	MDSNAWGHGNTRSNGALGRNQSGVSVDPSAGSEPAVQSHVIPSDKRSHRNKSDDPADKAIPSPAVVSGTGAMLEEAAARGDKTVPQCTFDTSTSSDSLDGSGTGHIKRHTGSDRRWEAIQLASSRGSPLSLVHFRLLKRLGYGDIGSVYLVELRGTDTFFAMKVMDKEALISRNKMIRAETERQILGLLDHPFLPTLYTHFETEKFYCLVMEYCCGGNLHSLRQKQPNRHFNEQAARFYASEVLLALEYLHMLGIVYRDLKPENVLVRDGGHIMLSDFDLSLRCSVSPMLVKSSSINAGANGIEKGVVHADGVNQGCIQSSAFFPRILPKKNRKTKSDFSINGSLLEFNAEPTDARSMSFVGTHEYLAPEIIRGEGHGSAVDWWTFGIFLYELLHGMTPFKGNSNRATLCNVVDQPLRFPDTPPVSNVARDLIRGLLVKDPQKRIATKRGATEIKQHPFFEGVNWALVRGAHPPSVPDPVDFGQFRSKGKKAAEIAVATAPSRLPYGAASAKPKKGNFVEYF	72.49	389	0	588		XP_010645077.1	PREDICTED: serine/threonine-protein kinase AGC1-7-like isoform X1 [Vitis vinifera]	551	MSLKPTKGLDSSEMSCSSQEEARCEPKHMDPVAKSSANSTHSPPPQESKKERAVKSNAANATATATHDLASAHAPVDPASKTNANSSMNPPSAKTNDAKTSYLGPNNNRGMSTSTRSDSLESSTTPLRPHTGGDIRWDAINLANSRDSPLGLSHFRLLKRLGYGDIGSVYLVELRGTTAYFAMKVMDKASLASRNKLLRAQTEKEILGLLDHPFLPTLYSYFETDKFYCLVMEFCSGGNLHSLRQKQPNKHFSEEAARFYASEVLLALEYLHMLGIVYRDLKPENVLVRDEGHIMLSDFDLSLRCSVSPTLVKSSSGHSGSTVGGGGGGISSGAILDDEYAVQGCIQPSTFLPRILPTKKNRKSKSDFGLFVGGSLPELMAEPTNVRSMSFVGTHEYLAPEIIRGEGHGSAVDWWTFGIFLYELLHGTTPFKGQGNRATLFNVVGQPLRFPDTPTVSFMARDLIRGLLVKEPQKRIAYKRGATEIKQHPFFEGVNWALVRSAMPPHIPEPVDFGHFASKESGHAEKKNSDTGGDKHKNSPNDASYVDFEYF	62.79	524	0	634		XP_004251960.1	PREDICTED: serine/threonine-protein kinase D6PKL2 [Solanum lycopersicum]	467	MSTKPTPLELSEMSTMSLDETFHPNKVSESTESSSSSTTPLKPHTGGDIRWDAINSATGRGGPPLNLSNFRLLKRLGYGDIGSVYLVELRGTNAFFAMKVMDKGSLASRNKLLRAQTEREILSLLDHPFLPTLYSHFETDKFYCLVMEFCSGGNLHTLRQKQPNKHFTEEASRFYASEVLLALEYLHMLGIVYRDLKPENVLVRDEGHIMLSDFDLSLRCSVNPTLVKSSSVHGGGGGGNPSSGSGILDNDNAVQGCIQPSTFFPRNILPTKKNRKSKSDFGLFVGGSLPELMAEPTNVRSMSFVGTHEYLAPEIIRGEGHGSAVDWWTFGIFLYELLHGTTPFKGAGNRATLFNVVGQPLRFPETPQVSAIARDLIRGLLVKEPHKRIAYKRGATEIKQHPFFEGVNWALVRSAVPPSIPEPVDFAQYASKDASAPCSDKKMPDTESHDKSKNTCTDSSYIDFEYF	73.05	397	0	586		AT3G12690.3	AGC1.5	AGC kinase 1.5	577	MDLASKKNTANVGSKEIDPIKPKSPRSSLSPFSLKLGDNVPRNPHFDPKKMDPLVKHQPPKSLEPPPSTRGTNSEGDLKHNTYSSDGDSLAMRKNAPKNLHYDPKKIVPLTTSETYSPSARNHHHHRTKSPDKKRAPRHNGDYAYGDNLVGPSAQPFKPHTGGDVRWDAINSIASKGPQIGLDNFRLLKRLGYGDIGSVYLADLRGTNAVFAMKVMDKASLASRNKLLRAQTEREILSLLDHPFLPTLYSYFETDKFYCLVMEFCSGGNLHSLRQKQPSRRFTEEAARFYASEVLLALEYLHMLGVVYRDLKPENILVRDEGHIMLSDFDLSLRCTFNPTLVKSSSVCSGGGAILNEEFAVNGCMHPSAFLPRLLPSKKTRKAKSDSGLGGLSMPELMAEPTDVRSMSFVGTHEYLAPEIIRGEGHGSAVDWWTFGIFLYELLHGTTPFKGQGNRATLHNVVGQPLKFPDTPHVSSAARDLIRGLLVKDPHRRIAYTRGATEIKQHPFFEGVNWALVRSAAPPHIPDPVDLGPYAAARGKTKSHGGGDHCNSMKPEPLVACAAGPTDDTAYIDFEYF	72.86	409	0	595		3	3.20E-60 | 6.70E-45 | 7.30E-28	203.4 | 152.1 | 97.3	PF00069.20 | PF04146.10 | PF07714.12	Pkinase | YTH | Pkinase_Tyr		K08286	---	---	---		1	GO:0005634	6	GO:0004672, GO:0004674, GO:0005515, GO:0005524, GO:0016301, GO:0016772	6	GO:0006468, GO:0009826, GO:0009827, GO:0009860, GO:0048610, GO:0048868
	13204	Peam|DryGeneModel_13204 maker-Scf00073-augustus-gene-11.9-mRNA-1	2140	CCGATTCGTCCAAACAAGGCTCCCAAACAGGGGATCCGTTTCCCCTTGTCATAAAATACCGGAGCCTCGCTCGCTCCTTTCACACGACTCATTTCCCGTTCCTCAAGAAAGCACAGAGCAGAAAAGAATAACGCAGACGAAGAAAAGAAACCAACTCCAGAGAGAGACTGCAAACATGGTTGATTCAAATCCGGCTCAAAACCTCCCCATTCCAGATGCATCTCTGCTCGCTCAAGCTGCTGCCGAATTCGCTTCTTATCCTGGAATGCAAACGGACGCCTCTGCCAAGGAATTCCTTGATCGATTTCCTCCTTCCGTCATTTTTAGCGCTTTACAGAGTGGAGCAGATGTGCCTGGGCTAGAAAATGCCCTTGTTTCTTGTCTTGAAAGAATATTCGGAACCAAGTATGGTTCCTCATTCATTCCACACTACATGCCTTTTGTGCAAGCAGGTCTGCAGGCATACTCTCAGACGGTCAGATGTTTAGCTTGTAAAACAGTCTCTTATCTGTTGGTGAATGTTGATGGGAACACTGGAGCTGCTGTGGAGCTTGTTATTAAATATGATATATACCCGCTTTTGCTTAATTGCCTCATTGAAGGCAATGAACTGGTTGCAGCAGCTTCAACAGATGCCATTGTCAATATTGCCAGGTCTCCTGGAGGGATTGCGCGTATTCGGGTTTTGGCGCTCATTGTAAAACTATTCTCAATTTCTAGCCTTGTTGCATCAGCAGTTTACGATTCAAAACTCCTTGGCTTGTTGGAAGCTGAAGTTAACAATAAAAGTGACATGCTTACAACTTTGAGTGCTTTAGAGCTCCTTTACGAGCTGGCTGAATCTCCACATGGTATCAAGTTTGTCTTAAAGACCACCCTGCTTCAGCTATTGACTTCTATAATTAGCAATACTTCCTTAGAATCTATCTTACGATCGAGGGCAATTTTGATAAGCGGAAGGCTTCTTTCCTCAGATGATACATTCACAGTTGTTGATGAATCTAGTAAGAACTATTCTGTAGAACGCGAAGGTGTCAGGACCACACTTTTGACAATTGATGCGAGATTAGAGTTGTTAAAAGATCAACATGCTGATGAATGTGAGAGTGCTTTTGAGGCTTTGGGTCAGATCGGAGCTTCAATTCAAGGGGCTGCTTTGCTACTTTCAACCCCATCACCTGTGGCAAGACATGTTGTGGAAGTTGCTTTTGATCGGAAAGGAAGTGGTAAACAACTGGCTGCTTTACATGCTCTTGCAAACATTTCCGGCGAGAATAGATCGGAAGACAGCATAATGCTAAATGATGTTGCTGAAGAATGCCTTCGTAGCCTGGTTTATGCAACAGCTGCCAGTAGTTCAAAGCTCACACCATCTGCTTACAGAGTGATAGCTGGACTGGTGACTCGGCAATGGTGCTTATTGGAGATTTGCTCGAAGCAGGACATCATCAATATTGTAACTGATGCACACATGGAAACTGCCAAACAAGGTATGGAAGCTCGATTTAAGTGCTGTACAGCCATCAACAAGTCTTTATCCGCATCGAGCATACCAAATGATGGTGCTATTGCTGAAATATCCACAAAGTTGCAGGAAGCTGTTAGAAGGGGGCCTTATCTTGCTAAAGAGCGCTTAGAAGCTCAGCCGGCTGTCATGACGGCTGAACGGTTTTAGTTTCACTCGAAAAATGAGAATGAAGATTTCTGTAGTCCTTTATATTCAAAGCGTCTTTACGTGGTTTTAGTAGGTGGAGGAAGTGACAATAGATTTTTGAGGCTTGATAGGTTTTATTACCTCTGTATATAATTGTGTTATATAAGCTTGGCTGTTATCAAGGGTGTCTGAAACCCTATTAATACCATGACAGGCATTGTGATGGTTCGGTGTTTTTGTTTAGAATGACGATCATGAAGTATGGGCAGTGACAGTATGCTCGGAATTCTGGTTGTGGTAGAGATGACTACTGCAAATTTATGTCTTCTCAGCTATCTTGGGACTGAATAAACCTGATGTCATCCACCCTAGATTACTCTCCTATTGGAACCATGTTGCTGCGACACAAGTGTGCCATCCAAGCTGCTTATTAACCAGGGCCCGTCCTTATCTAAATAAGGTCTTTCCTCTCATCCTTTGGGCCAT	499	MVDSNPAQNLPIPDASLLAQAAAEFASYPGMQTDASAKEFLDRFPPSVIFSALQSGADVPGLENALVSCLERIFGTKYGSSFIPHYMPFVQAGLQAYSQTVRCLACKTVSYLLVNVDGNTGAAVELVIKYDIYPLLLNCLIEGNELVAAASTDAIVNIARSPGGIARIRVLALIVKLFSISSLVASAVYDSKLLGLLEAEVNNKSDMLTTLSALELLYELAESPHGIKFVLKTTLLQLLTSIISNTSLESILRSRAILISGRLLSSDDTFTVVDESSKNYSVEREGVRTTLLTIDARLELLKDQHADECESAFEALGQIGASIQGAALLLSTPSPVARHVVEVAFDRKGSGKQLAALHALANISGENRSEDSIMLNDVAEECLRSLVYATAASSSKLTPSAYRVIAGLVTRQWCLLEICSKQDIINIVTDAHMETAKQGMEARFKCCTAINKSLSASSIPNDGAIAEISTKLQEAVRRGPYLAKERLEAQPAVMTAERF	95.596	Complete		XP_011628814.1	PREDICTED: uncharacterized protein LOC18448936 [Amborella trichopoda]	520	MEFVDKELLLAAASDFASYPGPPADASTKEFLDRFPLPVIFSVLQEPDTTGLESTLVSCLERVFKTSYGTSLIPQYMPYVKAGLQANSEAVKCLACKAVASLLDTDDRDVGTAVQLVVAYDIYPLLVNCLIHGYEQVAKASTEAIKNLARSPQGLDIMFPTKEGLALSLKDLAARSSSLARIRILALIAKLFSISSSVAVAVYESGLLNVLEAEVKNTSDVLMTLSALEVLYELAASPYSSESLLKTSLLQLLISMISNSSAESILRSRAILICARLLSSNEIFSLIGESSINTAVLAIDGRLECLKSEDTDECESALDALGQIGSSIRGAELLFSSSPPVARHAVEAAFCRQGPGKQLAGLHALANICGATRSEDGKMLNYHSEECLRQLIYETAAKTTKITPSGLVLSILQQDAEVRLAAYRLIGGLVARKWCLLEVCSREETVNLVTDAHAETTKSGMEARHSCCVAIGFALANSDNQKIQSNTALITKVQEAIRRGPYLTQQRVEAQPVVMTAERF	58.4	512	3e-174	500		XP_002440229.1	hypothetical protein SORBIDRAFT_09g028070 [Sorghum bicolor]	523	MEPSPAAGELGAMLRAAADFASYPGLHSDDTVRQFLERCPLPKLLGALQSEADVPGMVETVTECLDKIFSSRYGASLLPSYGAFIQAGLLTDSKQIRKLACKAVLHLLDKAEDGAAVETVVQHNLFPLMINCLIEGDEEISAIILDTVKRLAQIPKGAEVIFPPDGQGSVQLGKVAAQSSSLPRIRILSLIAKLFTVSSYTASAIRDTNLLSIFEEEIKDTRDMLKTLSALEVLYELVEHPHSNIFLLKTNLLQLIVDIINDSSADSVIRSRAALISGRLLSSADAFTAIDKSCVTNLLVAIDKILKMEESQNTDEIESALETLGLIGTTSQGAHFLLTSSNVARHVVKSSFDRQGRGRQLAALHAFGSICGMDRQEDQMKLDDEAEGNLKRLVYTTAANSPKLTPSAALLSILQQDPDIRIAGYRVISGLVIREWCLREVCLNSEIIRFVTDPTMETTKLGMEARYNCCVAINKALSSSHLLHEASLSGLIGKLNDAVKRGPYLSERKRVEARPVVDTAERF	47.56	513	2e-135	401		XP_010644175.1	PREDICTED: uncharacterized protein LOC100260719 isoform X1 [Vitis vinifera]	525	MEEYTLDDPTLLLQAASDFGHHPGVHSDASAKAFLHRFPLPVIINVLQTKADVPGVESTLVACLERIFCTKHGASLIPQYMPFVQVGLRADSQVVRCLACKTVSCLLENFGENTVPAAQLIVEHDIYPLLLDCLINGNEQVATASMDAIKSLAGSFEGMEIIFPANDNEATHLRNLAARCSSLGRVRVLALVVKLFSVSSSVASLIHNSDLLNLLEAEVCNTDDTLVTLSVLELLYELAEIQHGTEFLPRTTLVQLLSSIIGNTSMESILRSRAMMISGRLLSKENIFKFIDESCVKTVISLIDGRLRSLESQDADECESALETLGQIGSSIHGAELLLLSSPPAARHVIDAAFDRQGRGRHLAALHALGNISGETRSENKIMLNNDAEESLQHLIYESASKSPKLTPSGLFLSVLQQDAEVRLAGYRVITGLVARPWCLMEICSKQEIVNIITGAHSETTKIGMEAKYNCCKAIHWVFMSSSKLTSDPALTGIAEKLQEAVRRGPYLARKLQEAQPVVMTADRF	57.31	513	6e-172	495		XP_004244250.1	PREDICTED: uncharacterized protein LOC101261434 [Solanum lycopersicum]	523	MAEEYSVDPAQLLEAATDFAYHPGALSDASAQDFLNRFPLPAIINALQTKADYPGLESALVDCLEKLFKTRYGASLIPHYMPFVIVGLGAESQKVRRLACQTVSCLLENIDEALVIQLIHEYGVYQLLLNCLISGDAEVAAASTDAIRKLASHSKGIDIIFPESGNEATNLLNFATNCAPLGRVRVLALIVKLFSISTSVASRVYSSNLLSLLETEISNSDDTLVTSSSLELLYELADVEHSTEFLSRTKFLQILTSIISDASAESILRSRAMMITGRLMARENAFVFIDESGCRNLISAINGRFNLLENQNADECECALEALGQIGLSSKGAALLLSGAQPAERHVIYAAFDQQQHGKQLAALHALANIVGETRAEKDVLLDGDAEQNLRRLIYEAASKTSKLTPSGLLLSVLQQDSEIRKAGYRVISGLVMRPWCLMEVISRREIIDIVTDAFKETEKIGMEARHKCCQSIYKVFTSSSKLIADNAFSGIATKLEQAISRGPYLGRKLSEAQPAVMTEQRF	52.63	513	4e-153	447		AT3G15180.1	---	ARM repeat superfamily protein	519	MEDVNQLFDAAFEFAHYPGAQNETSVKEFLDRFPLPVIFNALQTDPDIPGFENTLVTCLERLFKTKYGASLIPQYMPVLQVGLKADSAVVKSLACKTVLCLLEDCDTNDVSSVQLVVNNGIYPLLLDYIINSDDEVANAASETIKSLARFPDAMSVIFPSETNDPTHLRNLAARCSSLARVRVLSLIVKLFSISRLVASEVKKSGLLDLLEAEMKGTKDTLVILNVLELYYELMEVEHSSEFVPQTSLIQLLCSIISGTSTGPYEKLRAMMISGRLLSKENIYKVVEEASVKALISAIDGSLESVEMNDTDAQEAAIDALGQMGSTTKGADLVLSTSPPAARHVVASAFDRNAHGKQLAALHALANIAGETRPKSNRIVDGKAEESLRCLIYDAAAQSTKLTPSGLFLSVLQQSSEIRLAGYRTLTALVARPWCLVEILAKEEIINIVTDATTETAKIAMEARYNCCKAIHEAFLCSNFVDDPRRLKTGDKLQEAVRSGPYMSKKHRGARPEVMTGEGF	48.63	512	4e-137	405		2	1.60E-77 | 9.60E-04	260.9 | 19	PF10508.4 | PF02985.17	Proteasom_PSMB | HEAT		K06692	---	---	---		3	GO:0005634, GO:0005774, GO:0009506	1	GO:0044183	7	GO:0009410, GO:0042023, GO:0043161, GO:0043248, GO:0048522, GO:0051510, GO:0051788
	13205	Peam|DryGeneModel_13205 augustus_masked-Scf00073-processed-gene-11.5-mRNA-1	543	ATGTTGATATCGAAGAGTTTCATGCTGTTGTTCTTGGCCTTTCTTCTCCTCCTCTCCACACAATCCCTTGGGACCAGTGTGTTGGAAGACTCATGCAAGAGAGCTGCAGAGAGCAGCCCAAACATAAGCTATGGTTTCTGTGTGAGCTCTCTCCGAGCAGATCCAAGAAGCACAAACGCAGACCTTGCAGGGCTGGGCCTTATAGCTTTGGACCTGACCTCATTAAAGGCCACACGGGCGCGTTCTCACGCCAATGATCTGCTGAGAAATCCAGGGTCGGTTTCAGGCAACAAGCAGTGCTTACAGCAGTGTTTGGGACTCTACGACGATGCGATGGATACTCTCAAGCGGTGTAGGAGTGCTTACAACGGCAAGCGATACAAGGACGTGAATATTTGGGTGAGTGGAGCCATGGATAACTCGGACACTTGTGAGGAAGGGTTCAAGGAGAGGGGGCGTGCGTCTCCTTTGACCAAAGAGAACCATGATCTCGCCCAACTGGGTTCGATTGTTTTGGCCGTTACCAAATTCCTTGGGGCATGA	180	MLISKSFMLLFLAFLLLLSTQSLGTSVLEDSCKRAAESSPNISYGFCVSSLRADPRSTNADLAGLGLIALDLTSLKATRARSHANDLLRNPGSVSGNKQCLQQCLGLYDDAMDTLKRCRSAYNGKRYKDVNIWVSGAMDNSDTCEEGFKERGRASPLTKENHDLAQLGSIVLAVTKFLGA	96.38	Complete		XP_006841650.1	PREDICTED: putative invertase inhibitor [Amborella trichopoda]	181	MSPPPSVKALILLFLSLTLAFAEQTEPLSHSSNLVEKVCKQTKYYDFCVRQLDSNPARAKADLAGLGVIALDQAIAKAKSTYSYIQELQNKTENPSLLQALGDCSELYVDAIDQLEDSKRSIELKDYADANMWVSASMAASDTCEEGFAEQEEALPSPLSKNNSQLSKLGSIALAILKLLK	45.71	140	2e-21	85.5		XP_002453124.1	hypothetical protein SORBIDRAFT_04g000430 [Sorghum bicolor]	213	MSYHTKKKKKKMPPPPCYCSSLITITIILLLQQQNNPWTTAAAASAMATTTTKLGSSPLSDVVKDTCERCRQGNPQVNYTLCVSSLSSDPKSRQADLHELAMISAKLVRSGAVGMEAKMAELSRKERPWSRRRSCLEACMGVYHNSLYDLDASIAAIQERRYADAKTSMSATVDAPITCEDEFKEQGLEPPMKAESKRLFQQAAITLAIISLL	33.33	150	1e-19	82.4		XP_002266018.1	PREDICTED: putative invertase inhibitor [Vitis vinifera]	182	MRLSSSFFLLTLVFLFFIFPAATSCCTKLIDETCKNSSHNDSNFSYRFCKTSLQAAPASRCASLRGLGLIAIRLFRDNATDTRCFIRELLGKKGLDTSVKMRLEDCLDMYSDGVESLTQAIKGYRAGEYFDANVQVSGAMTYASTCEDGFQEKEGLVSPLTKQNDDAFQLGALSLSIMNKQK	41.5	147	2e-23	91.3		XP_004229708.1	PREDICTED: putative invertase inhibitor [Solanum lycopersicum]	186	MKPLFSLFLTLSLFLSLFFHGSKGQNLIQNTCKSCANDDPNIKYGFCTSSLQAAPASQCATLRGLGMISIRLIRYNVTDTRCHVKILLKEQKLDPYVKSCLSDCLELYTDAIPSIKLAMKSYNSKKYYDANIQISSVMDAATTCEDGFKDKDGVVSPLTKLNENTFQLSAMALSLMNLIKNNNTNG	42.38	151	3e-29	106		AT5G46940.1	---	Plant invertase/pectin methylesterase inhibitor superfamily protein	176	MKFLLYLVTFFVLSNGLANGQTLIRNSCKKATATSPKFKYNLCVTSLETNPQAKTAKDLAGLVMASTKNAVTKATTLKGTVDKIIKGKKVNKMTAMPLRDCLQLYTDAIGSLNEALAGVKSRNYPTVKTVLSAAMDTPSTCETGFKERKAPSPVTKENDNLYQMILIPLAFTNMLK	34.67	150	1e-23	91.7		1	8.7e-34	116.6	PF04043.10	PMEI		---	---	---	---		1	GO:0009507	3	GO:0004857, GO:0030599, GO:0046910	---	NA
	13206	Peam|DryGeneModel_13206 maker-Scf00073-augustus-gene-11.10-mRNA-1	2727	GAAAAGCCCTTGCTTCTCTGCTCTCTTCTCTTTCTCTCTACTATTCCCTTCGAATCTGCGAAACCCTAACAGCCCCAGTTCAGAAAAATGGACGCTTTTGGTGGATTCTTCGTCGATGAGAAGGCCGTTCGCGTGGAGAACATCTTCTTAGAATTCCTCAAAAGCTTCAAACTCCATCCAAACTCTCCCGAACCCTTCTACGAATCCGAGATCGAGGCCATGAAAGCGAAGGAATCGACCACGATGTTCGTCGATTTCTCGCACGTCATCCGCTTCAATGACGTCCTCCAGAAAGCCATTTCCGAGGAATATTTGAGATTCGAGCCCTATCTGAAGAATGCTTGCAAGCGATTTGTAATGGAGCAGAAACCGACTTTCATCCCAGATGACAATCCCAACAAGGACATCAATGTTGCCTTCTATAACATCCCTCTGCTGAAGAGATTGAGGGATTTGACAACTGCTGAGATTGGGAAATTGGTTTCGGTTACTGGGGTTGTGACTCGGACGAGCGAGGTCCGGCCCGAGCTTCTGCAAGGTACTTTCAAGTGTTTGGATTGTGGAACTGTTGTGAAGAATGTTGAACAGCAATTCAAGTACACTGAGCCGATAATCTGTGTGAATCCCACATGTATGAAGCGGGGGCCATGGGCATTGCTTCGGCAAGAGAGCAAATTTGCTGACTGGCAGAGGGTCCGGATGCAAGAGACCTCAAAAGAGATACCCCCGGGTTCTCTTCCCCGGTCCTTGGATGTTATCCTCCGCCACGAGATTGTTGAACAGGCCAGGGCGGGAGACACGGTCATATTCACTGGCACAGTGGTGGTCATACCAGATATAATGGCATTAGCTTCAACTGGTGAGAGAGCAGAATGCCGGCGTGAAGCATCTCAGAGACAGGGTGCATCTGGTGGGCATGAAGGTGTTAAGGGTCTTCGGGCATTGGGAGTGAGAGACCTCTCCTATCGGCTTGCATTCATTGCAAATTCAGTGCAGGTGGCAAGTGATGGAAGGGGCAGCAACCTTAGAAGTACAAGGAGAGATGTCGATGATGATGATGATAGCCAGCATTTCACGGCTGAAGAGATGAATGAAATACAGGCAATGAGAAATACTCCTGATTTTTTTAATAAGCTTGTTGATAGCATTGCCCCAACTGTTTTTGGTCATCAAGAAATCAAGCGAGCTATCCTGCTTATGCTATTGGGTGGAGTACATAAGTTTACTCATGAAGGAATCAACCTAAGAGGGGACATCAATGTCTGTATTGTTGGAGACCCAAGCTGTGCAAAGTCTCAGTTCCTCAAGTATACTTCAAACCTAGTCCCACGATCTGTTTATACATCAGGTAAATCATCCTCTGCAGCTGGGCTGACAGCTACTGTAGCCAAAGAGCCAGAAACTGGAGAGTTCTGTATCGAGGCCGGTGCACTAATGCTTGCTGACAATGGTATATGCTGCATTGACGAATTTGATAAAATGGAAATCAGGGACCAGGTTGCCATTCATGAGGCTATGGAACAACAAACTATAAGCATCACAAAAGCTGGCATTCAGGCTACACTAAATGCTAGAACATCCATTTTAGCAGCTGCCAACCCAACTGGTGGCCGCTACGACAAGTCAAAGCCACTCAAGTATAATGTGGCCCTCCCTCCTGCTATTCTTTCACGGTTTGATCTGGTATATGTCATGATTGATGAACCGGATGATCAAACGGATTACCATATTGCTCACCACATTGTTAGAGTTCATCAGAAGCGCGAGGAGGCACTTTCTCCAGCATTCACCACTGCACAACTGAAGCGTTACATTGCATATGCGAAGACTTTGAAACCCAAGTTGGGTTCAGAAGCACGAAAAGTACTGGTAGATTCTTATGTAGCTCTCCGCAGAGGTGATACAACTCCTGGCAGTAGAGTTGCTTACCGAATGACAGTTAGACAGCTGGAGGCATTGATTAGGTTATCGGAAGCCATTGCTCGAAGTCACTTGGAGGTCCAGGAAGAAGATAGTGTTGATGGTCATAGAGGTCCAGAAGGCGATGACAATCAGCCCAGTACTGCTGACCCGGTTCCACCGGCAGATAATTCAGCTAGTGGAAAAGGGTCCGAGACTCATCAGAAGGAAAAATTGGTAATAACCGAGGAGCATTTTCAAAGAGTTGCCCGATCTCTAATAATGCACCTTCGGCAGCACGAGGAAGCTGTAGCGCAAGAAGGAACTGGTTTGGCTGGTATGAGGCAAGGGGATTTAATTGTTTGGTATGTGGAGCAGCAGAATGAACAACAAGCATATAGTTCCTCCAAAGAAGTGGTGCAAGAAATCAAAGTCATCAGAGCTATCATTAAGAAATTGATAGAAGTGGATGGACATTTGATAGTTATCGATGATGGTTTAGCGGCAGAGGGCGAAGAAGCAGGGCAGTCATCTTCCAGTGAGAACAGAATTTTAGCGGTGGCTCCCAATTATGTCATTGACTGATTGGAAATAACTGGTAACCAATTTGTAACATAGCGTATTGCTCTGATAAGTTTTTACTACCTGCTTGCACGAATCCTGTCTCTCTTTGAGCAGATAAGGTTAGCTTGGTCAACTTGGGAGTGACTGCTAGCGGATCAATGAGCTAGATTTTGTATGACTAGAACTTAAATGCCTATCACATTCCATGTCTTTCTGTTCTCAACAACTCTTTTTCTCAGGATGGCCAATCGCAGATGCATGTAG	798	MDAFGGFFVDEKAVRVENIFLEFLKSFKLHPNSPEPFYESEIEAMKAKESTTMFVDFSHVIRFNDVLQKAISEEYLRFEPYLKNACKRFVMEQKPTFIPDDNPNKDINVAFYNIPLLKRLRDLTTAEIGKLVSVTGVVTRTSEVRPELLQGTFKCLDCGTVVKNVEQQFKYTEPIICVNPTCMKRGPWALLRQESKFADWQRVRMQETSKEIPPGSLPRSLDVILRHEIVEQARAGDTVIFTGTVVVIPDIMALASTGERAECRREASQRQGASGGHEGVKGLRALGVRDLSYRLAFIANSVQVASDGRGSNLRSTRRDVDDDDDSQHFTAEEMNEIQAMRNTPDFFNKLVDSIAPTVFGHQEIKRAILLMLLGGVHKFTHEGINLRGDINVCIVGDPSCAKSQFLKYTSNLVPRSVYTSGKSSSAAGLTATVAKEPETGEFCIEAGALMLADNGICCIDEFDKMEIRDQVAIHEAMEQQTISITKAGIQATLNARTSILAAANPTGGRYDKSKPLKYNVALPPAILSRFDLVYVMIDEPDDQTDYHIAHHIVRVHQKREEALSPAFTTAQLKRYIAYAKTLKPKLGSEARKVLVDSYVALRRGDTTPGSRVAYRMTVRQLEALIRLSEAIARSHLEVQEEDSVDGHRGPEGDDNQPSTADPVPPADNSASGKGSETHQKEKLVITEEHFQRVARSLIMHLRQHEEAVAQEGTGLAGMRQGDLIVWYVEQQNEQQAYSSSKEVVQEIKVIRAIIKKLIEVDGHLIVIDDGLAAEGEEAGQSSSSENRILAVAPNYVID	95.914	Complete		XP_006859056.1	PREDICTED: DNA replication licensing factor MCM6 isoform X1 [Amborella trichopoda]	828	MDAFGGFYVDQNAIHIENLFLQFLRSFKLDGQNEVFYESEIEVMKSKELTTMFVDFSHVMRFNDILQRNILEEYIRFDPYLRNACRRFVMEQRPAFIADDNPNKDINVAFYNIPLLKRLRDIRTADIGKLVSVTGVVTRTSEVRPELLQGNFKCLDCGGVIKNVEQQYKYTEPIICVNATCQNRNRWALLRQESKFADWQRVRMQENSSEIPAGSLPRSLDVILRHEIVEQARAGDTVIFTGTVVAIPDILALASPGERSESRREGPQQRNASGGFGGVSGLRALGVRDLSYRISFVANSVQVPNGGRDGDVRYRRKDGDADEIPQFTLEEINKMHAMRNTPDFFNKLVESIAPTVFGHQEIKRAVLLMLLGGVHKITHEGINLRGDINVCIVGDPSCAKSQFLKYAAGLVPRSVYTSGKSSSAAGLTATVAKEPETGEFCIEAGALMLADNGICCIDEFDKMDIRDQVAIHEAMEQQTISITKAGIQATLNARTSILAAANPAGGRYDKAKPLKYNVALPPAILSRFDLVYVMIDEPEDQTDYHIAHHIVRVHQKREEALSPAFTTAQIQRYIMYAKTLKPELSEEAKKVLVDSYVALRRGDTAPGSRVAYRMTVRQLEALIRLSESIARVHLDLQVHTSHVRMAVRLLKTSIISVESSEIDLSDFQHDEPDGDSGHRDADHDSVQPGTAEQEAPEENTGDNEGSGGPKKKMVITEEYFQSVTRALVMGIWQHDEAAEQDGSGLAGMRQGDLIEWYVEQQNRQGAYNSTDEVVEAIKCLRAIIERLIRREGHLIVLDDGDGSVREGEGARPLSERRILAVAPNYVID	75.21	831	0	1259		XP_002439489.1	hypothetical protein SORBIDRAFT_09g008010 [Sorghum bicolor]	831	MEAFSGFYVDEKAARVENIFLEFLKRFKESDGAGEPFYEVEMEAMRSRESTTMYVDFEHVMRFNDVLQKAISEEYLRFEPCLRNACKRFVLEHRAGENRAPIISDDSPNKDINIAFYNIPMLKKLRELGTAEIGKLTAVMGVVTRTSEVRPELLQGTFKCLDCGNVVKNVEQQFKYTEPIICVNATCQNRTKWALLRQESKFTDWQRVRMQETSKEIPAGSLPRSLDVILRHEIVEKARAGDTVIFTGTVVAVPDVMALTSPGERAECRREGPQRKNGGVQEGVKGLKSLGVRDLSYRLAFVANSVQVADGRREVDIRDRDTDGDDSERQKFTEEEEDEVVRMRNTPDFFNKIVDSICPTVFGHQEIKRAVLLMLLGGVHKITHEGINLRGDINVCIVGDPSCAKSQFLKYTAGIVPRSVYTSGKSSSAAGLTATVAKEPETGEFCIEAGALMLADNGICCIDEFDKMDIKDQVAIHEAMEQQTISITKAGIQATLNARTSILAAANPTGGRYDKSKPLKYNVALPPAILSRFDLVYIMIDEPDENTDYHIAHHIVRVHQKREEALAPAFSTAQLKRYISFAKSLKPQLSSEAKKVLVESYVTLRRGDSTPGTRVAYRMTVRQLEALIRLSEAIARSHLERVVLPAHVCLAVKLLKTSIISVESSEVDLSDFQDAEDGTNVPSENDAGQPAEEDTAPQQQGAENDQAADSGKKKLVITEEHFQRVTQALVMRLRQHEESVKKDGDGLAGMKQGDLIIWYVEQQNAKGAYSSTAEVKEEVKCIKAIIERLIQREGHLIVIDEGTAAPAEDGSGVRRTSESRILAVNPNYVVD	73.86	834	0	1235		XP_010646174.1	PREDICTED: DNA replication licensing factor MCM6 [Vitis vinifera]	836	MEAFGGGFLVDEKAVRVENIFLEFLKSFRLDPSGELFYESEIEAMKSNESTTMFIDFSHVMRYNDLLQKAISDEYLRLEPYLKNACKRYVMEQKPTFIADDNPNKDINVAFFNIPLLKRLRDLTTAEVGKLVSITGVVTRTSEVRPELLQGTFKCLECGSVIKNVEQQFKYTEPVICMNATCANRTKWALVRQESKFADWQRVRMQETSKEIPAGSLPRSLDVILRHEIVEQARAGDTVIFTGTVVVIPDISALASPGERAECRRDAPQRKNSAVGHDGVRGLRALGVRDLSYRLAFIANSVQISDGRREADIRNRKKDADEDDNQQFMQEELDEIQRMRNTPDFFNKLVDSIAPTVFGHQDIKRAILLMLLGGVHKCTHEGINLRGDINVCIVGDPSCAKSQFLKYTSGLVPRSVYTSGKSSSAAGLTATVAKEPETGEFCIEAGALMLADNGVCCIDEFDKMDIRDQVAIHEAMEQQTISITKAGIQATLNARTSILAAANPTGGRYDKSKPLKYNVALPPAILSRFDLVYVMIDDPDDQIDYHIAHHIVRVHQKHEEALAPAFTTAQLKRYFAYAKTLKPKLSSEARKLLVDSYVALRRGDTTPGSRVAYRMTVRQLEALIRLSEAIARSHLETQVQPRHVRVAVRLLKTSIISVESSEIDLSEFQVENGEGGDDGHGGDGGNDGPAQPSTAAAEPTSGNAESGSGSGNQQGKKLVISDEYFQRVTQALVMRLRQHEESVMQDGTGLAGMRQRDLIQWYVGQQNEKNNYSSMEEAANEVSKLKAIIESLIRREGHLIVVDDGRQAAAEGEDGRPPSVSRNDRILAVAPNYVID	77.21	838	0	1290		XP_004232601.1	PREDICTED: DNA replication licensing factor MCM6 [Solanum lycopersicum]	834	MDSYGGGGYFVDEKAVRVENIFLEFLKSFRVDANSREPFYESEIEAMRPNESNTMFIDFSHVMRFNDILQKAISDEFLRFESYLKNACKRFVMELKPTFITDDNPNKDINVAFYNLPLINRLRELTTSEIGKLVSVTGVVTRTSEVRPELLQGTFKCLDCGTVIKNVEQQFKYTEPIICMNATCQNKARWALLRQESKFADWQRVRMQETSKEIPAGSLPRSLDVILRHDIVEQARAGDTVIFTGTVVVIPDILALASPGERAECRRDASQRKNGTGAQEGVKGLRALGVRDLSYRLAFIANSVQICDGRRDNDIRNRRRDVDEEESPQFMTEELEDIQRMRKVPDFFNKLVESVAPTVFGHSDIKRAILLMLLGGVHKFTHEGINLRGDINVCIVGDPSCAKSQFLKYTAGLVPRSVYTSGKSSSAAGLTATVAKEPETGEFCIEAGALMLADNGICCIDEFDKMDVRDQVAIHEAMEQQTISITKAGIQATLNARTSILAAANPTGGRYDKTKPLKYNVALPPAILSRFDLVYVMIDDPDDQTDYNIAHHIVRVHQRRQNPVDPPFSTAQVKRYIMYAKTLKPKLSAEARELLVDSYVALRQDDTAPGSRVAYRMTVRQLEALIRLSEAIARCHLDIQVQPRHVQIAKKLLKTSIISVESSEIDLSEFQNENPEDGVGDTQNGTGQRETEPTEAPAESVSGNAENGAGTTNKQGKKLVITDEYFQRVTRALILRLRQHEETVMQDGTGLAGMRQKDLIQWYVSQQNDKNSYSSMEEAAAEVTKVKAIIESLIRREGHLIVVDDGTQAGEESGRQSASRNDRILAVAPNYVVD	74.61	835	0	1256		AT5G44635.1	MCM6	minichromosome maintenance (MCM2/3/5) family protein	831	MEAFGGFVMDEQAIQVENVFLEFLKSFRLDANKPELYYEAEIEAIRGGESTMMYIDFSHVMGFNDALQKAIADEYLRFEPYLRNACKRFVIEMNPSFISDDTPNKDINVSFYNLPFTKRLRELTTAEIGKLVSVTGVVTRTSEVRPELLYGTFKCLDCGSVIKNVEQQFKYTQPTICVSPTCLNRARWALLRQESKFADWQRVRMQETSKEIPAGSLPRSLDVILRHEIVEQARAGDTVIFTGTVVVIPDISALAAPGERAECRRDSSQQKSSTAGHEGVQGLKALGVRDLSYRLAFIANSVQIADGSRNTDMRNRQNDSNEDDQQQFTAEELDEIQQMRNTPDYFNKLVGSMAPTVFGHQDIKRAVLLMLLGGVHKTTHEGINLRGDINVCIVGDPSCAKSQFLKYTAGIVPRSVYTSGKSSSAAGLTATVAKEPETGEFCIEAGALMLADNGICCIDEFDKMDIKDQVAIHEAMEQQTISITKAGIQATLNARTSILAAANPVGGRYDKSKPLKYNVNLPPAILSRFDLVYVMIDDPDEVTDYHIAHHIVRVHQKHEAALSPEFTTVQLKRYIAYAKTLKPKLSPEARKLLVESYVALRRGDTTPGTRVAYRMTVRQLEALIRLSEAIARSHLEILVKPSHVLLAVRLLKTSVISVESGDIDLSEYQDANGDNMDDTDDIENPVDGEEDQQNGAAEPASATADNGAAAQKLVISEEEYDRITQALVIRLRQHEETVNKDSSELPGIRQKELIRWFIDQQNEKKKYSSQEQVKLDIKKLRAIIESLVCKEGHLIVLANEQEEAAEAEETKKKSSQRDERILAVAPNYVIE	71.63	832	0	1214		4	3.70E-130 | 5.90E-20 | 5.30E-07 | 4.30E-04	433.5 | 71.9 | 29 | 20	PF00493.18 | PF14551.1 | PF01078.16 | PF07728.9	MCM | MCM_N | Mg_chelatase | AAA_5		K02542	MCM6	DNA replication licensing factor MCM6	[EC:3.6.4.12]		2	GO:0000790, GO:0005634	4	GO:0003677, GO:0005515, GO:0005524, GO:0008094	4	GO:0006260, GO:0006268, GO:0006270, GO:0008283
	13207	Peam|DryGeneModel_13207 maker-Scf00073-augustus-gene-11.11-mRNA-1	982	AGAGTAGCAGAGAGAGAGAGAGAGAGAGAGAGAGAGATGGCTCTTCTTCATTGCCCTTCTTCCTGTTTTGCTCTTCCTTGCAACCCCAAATCCCTCTCCATCACCAGCTGCAGCAGCAGAAGCAACATCATCACCTTTTCTTCTCTTCTTTCCACTTCCACCTCTCCTCATTCTCTCAGTTCCTCCACCAATCTCATCCAAAGTGCTTTCCCCAAAGGAGGTTTGTCGATGACGGGGATTGCAAAATCAATGCGTCGGTTGGTTGTGTTTGAAGCACTAGATGTGCTAGTGAAAAAGAACGGGGCTGAGGCTTCTGAAATCCTTGGAGTTGAGAAACTCATTGGTGAAGCTTACTCATCAATAGATAAAGCAGTGAAGTCTGGAACACTTCACAGGAACACCGGTGCGCGGAGGAAATCTCGACTAGCGCGGAGAAAAAAGGCTGTGGAGATTCACCATGGGTGGTACACTCCCACCACTGTAAGTGCCTAAAGATGGTGTTCACTGGAGAAGAATGGGAGAAAGAAGTCATTGGCTGTGCCTGCTCTTCCCATGATCCTCATTTGGTCGAGGGCATCTTTGCTTCTCTCTCAAGCAATACCTTGCTGAGACTTCTACCTGCTATTGAGAATTTCTTAGAAAAGGGGCATGGTTGGACCCTCTTGAAATTGTAATCAAGTCATAGATGCTAATGTCTTCGTAGAAAAATTGGTGCCCACATGATTGTCGGGAAATCTGATGGCCTCATCTCTCTTTTTTACTCTCTTCTTTTTGTTTGTTTGTTTGTGTTGGAACTGGTGGTTTCATCTTTCACCCTCTTCTGGCCTGTACAAATTTGTTCCCCTGAGAAAATTGATTCGTAGGTTTTGTAAGACCTCTTATTGGGACAACACAAAATTGAGCTTCTCAATGAACCGAAAACTTAAATTGTCTTAATAATAAGACCCTAACATCGCCTAACAAAAAGAAGGTTATAACTCTG	151	MALLHCPSSCFALPCNPKSLSITSCSSRSNIITFSSLLSTSTSPHSLSSSTNLIQSAFPKGGLSMTGIAKSMRRLVVFEALDVLVKKNGAEASEILGVEKLIGEAYSSIDKAVKSGTLHRNTGARRKSRLARRKKAVEIHHGWYTPTTVSA	80.594	Complete		XP_006859051.2	PREDICTED: 30S ribosomal protein S20, chloroplastic [Amborella trichopoda]	176	MAICSVSSFFTLFCNTKPSSTTNPSTLSFCSLNFSKNICENGIIRGDHTYGAIKMAPRKSIVCEATSGKKPDSAEKRARQAEKRRIRNKSRKSEIKTRMKKVFDALDELKKKTEAQADEILPVEKLIAEAYSAIDKAVQKGTLHRNTGAHRKSRLARRKKAVEIHHAWYTPQPVDA	77.33	75	4e-26	96.7		XP_002456139.1	hypothetical protein SORBIDRAFT_03g031120 [Sorghum bicolor]	194	MATATATTSPLFSLSSLCASLPSPTRIPTSLSLRALSPRARLSASLPFASPLGGYGTWAATSTSSAGRLRRRGLEVVCEATTGRQPDSVKKRERQNDKHRIRNHARKAEMRTRMKKVLRALEKLRKKPDAQPEEIIEIEKLISEAYKAIDKTVKVGAMHRNTGNHRKSRLARRKKAIEILRGWYVPNAEPVAAT	62.86	70	9e-13	62.8		XP_002285149.1	PREDICTED: 30S ribosomal protein S20, chloroplastic [Vitis vinifera]	183	MAGAAIGVAHCLALPSKFRILSLNASSSSSCSVPFTSLGFSSNLSQTVFSKGRLSISTIRGPTHHSIVCDAAPMRKADSAAKRVRQAEKRRIYNKARKSEIRTRMKKVLEELDGLKKKPDAQAEEVLPIEKLIAEAYSVIDKAVKVGTLHRNTGARRKSRLARRKKAVEIHHGWYTPAPPVTT	80	70	3e-23	90.5		XP_004244249.1	PREDICTED: 30S ribosomal protein S20, chloroplastic [Solanum lycopersicum]	184	MAGACLSSSCLSFSTKFNTLSLNGPHADAFRSLSFSANTSLNLFSKGTVSVNPVQMPFRRSIVCEAAPTKKADSAAKRARQAEKRRIYHKAKKSEVRTRIKTVLEALETLRKKTDAESEEVVSVEKLIAEAYSAIDKAVKVGTLHRNTGARRKSRLARRKKAVEIHHGWYVPAPATEPDLVATA	78.57	70	4e-24	92.4		AT3G15190.1	---	chloroplast 30S ribosomal protein S20, putative	202	MATIVQCLSSCATLESQFKVLSLKGISCSSPSSSFSNRRGASATLSSSLSFSQSVSQCVAFSTGNLWVQKPMRQLIVCEAAAPTKKADSAAKRARQAEKRRVYNKSKKSEARTRMKKVLEALEGLKKKTDAQADEIVTVEKLIGEAYSAIDKAVKVKALHKNTGARRKSRLARRKKAVEIHHGWYVPDAAAAAPSEAVPMAA	77.14	70	7e-22	86.7		1	1.2e-08	35.2	PF01649.13	Ribosomal_S20p		---	---	---	---		6	GO:0005622, GO:0005840, GO:0009507, GO:0009570, GO:0009941, GO:0016020	2	GO:0003723, GO:0003735	4	GO:0006364, GO:0006412, GO:0015995, GO:0042254
	13208	Peam|DryGeneModel_13208 maker-Scf00073-augustus-gene-12.8-mRNA-1	1763	ACTCAACCCTCCAAACCTCCAACTCTCCCTCTCCCTCTCCCTCTCCCGCTCCCTCTCTTGTCATGGGAGCCTTCTTCAGCTCTAACATCATCGCCATTTTTCTTTTCTTCTCTCTCTTGCCTTCAGAATTTGGCTTGTTTGAAGGAGTTGAAGGACTAGGCGTCAACTATGGTCAGGTTGCAAACAATCTACCCTCACCTGACAAAGTCCTTACCTTATTAAGCTCTCTAAAGATCACAAAAGCAAGGATTTATGACACCAATCCTCGAGTCCTCACCGCATTCGCGAACTCAGGCATTGATCTTGTGGTAACCGTCCCGAACGAGGTGGTGGGCGTTCTCATGGACAAAAACCAAGCCCTCCAATGGGTCACCACCAACATAAAGCCTTATTTCCCTTCGACCAACATCACTGGAATTGCTGTTGGGAACGAGATCTTCACGACCAACGACTCACTCCTCATGTCGAATCTAGTACCTGCGATGATCAGCATATACAATGCGCTCGCAAAATTTGGCCTAGAATCATACATCCACGTGTCGACGGCGAATTCCTTGGCAGTTCTCGCAAACTCATACCCACCATCGGCGGGGGTGTTCCGCAGCGATCTTGTTGGGGTTATGGCACCATTCTTGAAGTTCCTAGCAGAGACAAGAAGCCCATTTTGGATCAATGCTTACCCATATTTTGCCTACAAGGGTGACCCAAATAGAGTGCCTTTGGACTATGTGCTATTCAACCCAAATTCAGGAATGGTTGATCCGTACACCAAGCGGCACTATGACAACATGCTCTATGCCCAAGTTGACGCTGTTATCGTTGCCAATAATAGGATGGGCTATGGTGATCTTCAAGTGAGTGTTTCTGAGACAGGGTGGCCTTCAAAAGGAGACCCAGATGAGTTGGGTGCAACCATACAAAATGCTGAGGTTTACAACAAGAACTTGCTCCGAAGGCAGCTGGTGAATGAAGGGACCCCTTTGAGGCCTACCCAGAGGCTAGAGGTTTATATATTTGCTTTGTTTAATGAGGACGAGAAGCCCGGTCCGACGTCCGAGCGGAACTATGGCCTATTCAAACCCGACGGCACCATGGCTTACAATGTTGGCCTGAAATCTTCTTCGACGGGCACTGCATCGGTTTCACTTACCTCCTCTGCAACAAAGGCAACAAGCAAGGAATTTGGCAGCTTGGGATATTGGATTTTTGTATATCTATTGACATTTCAAGCTTTTACAAGATGGGCATTCTAAAGAAGTTGGATTGGTTGTGGATACTTTCTCCATGCGAAAAAAATGTGCAAAGATGATATTTTTCTTGTAGAGTTTTAGTGCATGTGAAATTGATAAAAACATATAGGATTAATAAGTGCAACGTTTGTGCACAATCCAGGTATGTACCTCTCCTGAATTTGCAACAAATGACGTACGTTATAGTTTGTGTGAATGTGTACGTGTGTTCTATATTAGTTTACAAGGCCCCCATAAAAAAAAATGGGCCTACTGTCATTGACTTGCTGATAAGTTATTGATCTGGTGCCCCACTATCGATGATCCATTGAAGCAATCAATCCCAACCGTCCGCCAATAACACGTAGGGGCAACAAAAAAAAAGCTGTCGCATAGTTCATGAGACGGACTGAATTGAAGTGGGCATTTATCTCATTTACCTTTGAAACTGAGAATGTGAACATTCATCCATGTTGACCGGAGTAAAGTAAACTCCAGTTAGTAAATTGCAATTCTAAATGAATGAGAGGGAAG	396	MGAFFSSNIIAIFLFFSLLPSEFGLFEGVEGLGVNYGQVANNLPSPDKVLTLLSSLKITKARIYDTNPRVLTAFANSGIDLVVTVPNEVVGVLMDKNQALQWVTTNIKPYFPSTNITGIAVGNEIFTTNDSLLMSNLVPAMISIYNALAKFGLESYIHVSTANSLAVLANSYPPSAGVFRSDLVGVMAPFLKFLAETRSPFWINAYPYFAYKGDPNRVPLDYVLFNPNSGMVDPYTKRHYDNMLYAQVDAVIVANNRMGYGDLQVSVSETGWPSKGDPDELGATIQNAEVYNKNLLRRQLVNEGTPLRPTQRLEVYIFALFNEDEKPGPTSERNYGLFKPDGTMAYNVGLKSSSTGTASVSLTSSATKATSKEFGSLGYWIFVYLLTFQAFTRWAF	96.918	Complete		XP_011623680.1	PREDICTED: glucan endo-1,3-beta-glucosidase 14 [Amborella trichopoda]	426	MEGRHGNRPTQSQPKPRLDSHRAGPAQPNPTNRAKGIGLGPALALSKPGFSYQEGATALGINYGQVANNLPSPNQVVSLLNFLKISKAKIYDTNPQVLTAFSNTGIDLIVTLENELLWTMADPEQAIQWVSTHIKPYVPSTKISGILIGNEIFTNGDPTLMANLVPAMVGIRNALARLDLASSIWVSTDHSLAVLGSSYPPSSGFFRQDLVGLMTPLLEFLAATNAPFWINAYPYFAYKDDPSRISLEYALFEPNPGMYDPYTKIFYDNMLYAQVDAAIFALSKLGFGGLEVRVSETGWPSKGDQNEAGATLQNAQTYNRNLLQRQLHNEGTPLKPKQRLEIYLFALFNENLKPGPTSERNYGIYQPDGTMAYNVGLTSLETSSAASASSDALASNATKVRCEIGSLGFWIAALLLCLQVMMRRQF	64.66	365	4e-168	476		XP_002437077.1	hypothetical protein SORBIDRAFT_10g020900 [Sorghum bicolor]	408	MALFALSSLKPTSRLVIICALLCIFLLSSEVSLVRQATALGINYGQVGNNLPAPPQVVQLLSSLRIGKVRIYDVNPQVLTAFAGTGIELIVTVPDDLVPGMAGSASQALQWLSASVRPYFPAARVTGIAVGNEVFTGDDEQLKASLVPAMRNLHAALAQLGMDAYVRVSTANSLAVLATSYPPSQGVFTQAAAPYMAQLLRFLAETSAPFWINAYPYFAYKDDPTKVSLDYALSNPSHVGAVDPFTKLQYTSMLYAQVDAVTFAAARLGYGNVPVHVSETGWPSKGDADEAGATVENARQYNRNLLMRQVSGEGTPLRPRLRLEVYLFALFNEDMKPGPTSERNYGLYQPDMSMVYNVGLSQLSTTNAASLSLATSPAARTTDVRKDFAGLSVAVSVAILLITQALLL	62.5	344	3e-152	436		XP_002270153.2	PREDICTED: glucan endo-1,3-beta-glucosidase 11 [Vitis vinifera]	403	MAATFMSRISMFHAFILSALFFSDCGFLRGVASFGINYGQIGNNLPQPEKVLDLLSSLKITKTKIYDTNPQILTAFANSGIELIVTVENDKLSDLTDPQQALQWVSSRIKPYFPATKITGIAVGNEIFTGDDMTLMSYLVPAMISIHGALVQLGLESYIQVSTPNSLAVLAESYPPSAGSFQGELTGVMSQFLRFLSNTKSPFWINAYPYFAYKDSPTQISLDYVLFNPNSGMVDPYTKLHYDNMLYAQVDAVICAIARMGFEGLEVKVTETGWPSKGDVDEVGATVENAAIYNRNLLRRQLENEGTPLRPNMRLEVYLFALFNEDLKPGPTSERNYGLYQPDGTMAYNVGLSALSTTSSTATISLTSSATKAANKGYLYQSLVYWMFVYLLAFQVFMTTRPF	69.81	361	1e-180	508		XP_004233126.2	PREDICTED: glucan endo-1,3-beta-glucosidase 14 [Solanum lycopersicum]	399	MDAPLRSTTSLLSFFLLFFLGLNMFKQVESLGINYGQVANNLPPPEKVLQLLHALKITKARIYDTNPQVLTTFANTNIELIVTVENQMLATLCDQQQAVQWVTSHIRPYFPATNITGIAVGNEIFTDENMSLMTYLVPAMVSIHAALVKTGLSQYIQVSSPNSLAVLANSYPPSAGSFRSDLSEIMQQFLQFLATTKSPFWINAYPYFAYKDNPNKISLDYVLFNSNEGMIDPYTKLHYDNMLYAQVDAAIFAIARMGFNGLEVKISETGWPSKGDTNEIGATLQNAAIYNRNILRRQLLNEGTPLRPTVRLDIYLFALFNEDMKPGPTSERNYGLFQPDGTMAYNVGLLSTTSSNTEPASASISLASSAPPKVKRVGYQSLINWMMMMFVYFWWLCKC	73.1	316	4e-174	491		AT1G30080.1	---	Glycosyl hydrolase superfamily protein	408	MSNMFSRIAMTNSIVLLLFSLTFLEHGLLFQRVSSLGINYGQVGDNLPPPDKVLQLLSSLHINKTRIYDTNPRVLTSFANSNIELFVTVENEMLPSLVDPQQALQWVTTRIKPYFPATKIGGIAVGNELYTDDDSSLIGYLMPAMMSIHGALVQTGLDKYIQVSTPNSLSVLQESYPPSAGCFRPEVAGVMTQLLGFLRNTNSPFWINAYPYFAYKDSPTKIPLDYVLFNPNPGMVDPYTKYRYDNMLYAQVDAVIFAMARLGFKDIEVGVSETGWPSKGDGDEVGATVANAAVYNKNILRRQLQNEGTPLRPNLSFDVYLFALFNEDLKPGPTSERNYGLYQPDETMTYNVGLLSSSSLTSTSTTSSTSIISLTSSASTALKKGKQRLMYWTCVYLLAIHMLIRRSY	70.79	315	4e-162	461		1	1.4e-94	316.6	PF00332.13	Glyco_hydro_17		---	---	---	---		1	GO:0005576	3	GO:0003824, GO:0004553, GO:0043169	3	GO:0005975, GO:0010089, GO:0044036
	13209	Peam|DryGeneModel_13209 augustus_masked-Scf00073-processed-gene-12.0-mRNA-1	564	ATGTTCCAGATAGGCCCACGAGCAAAAGAAGAAAATGAAGGCCCTGATGTTGATACCCTTGGTCCTTCTCCTCTCCGGACAAAGCCTCACCCAAGGCACTGTATAGTCACAGGGACTTGCAGTAGAGCTGCACACAGCAACCCAGGAATAAGCTATGATTTCTGTGTGGCCTATCTCCAAGCAAATCCAAGGAGTGCAACCTCAGAGCTTGGAGAACTGGGCCTCATCTCTCTGGAGCTGGCCTTATCATACGCTTCACATACAAACTATCACATAAAAGAGCTGATGCATGAGACAGGTTTGGATCCCAACAAGAAGAGATGCTTGAAGGACTGTTTGGATCTTTACACAAAAGCAATAGATATGGTGAGCAAGTCAGAGGATGCTCTTAAGGCCAAGCGTTATGGCGACGTGAATGAATGGGTGAATTCAGTGATGGAAGGCTTGGATAGATGTGAGAATGGGTTCAATGGAAGTGATCTTGTTTCTCCTTTGACAGAAGAGAACAAGGATCTTTCCCAACTGGGTTTTATTGTTTTGGCCATCACCAGCTTCCTCGGTTGA	187	MFQIGPRAKEENEGPDVDTLGPSPLRTKPHPRHCIVTGTCSRAAHSNPGISYDFCVAYLQANPRSATSELGELGLISLELALSYASHTNYHIKELMHETGLDPNKKRCLKDCLDLYTKAIDMVSKSEDALKAKRYGDVNEWVNSVMEGLDRCENGFNGSDLVSPLTEENKDLSQLGFIVLAITSFLG	97.472	Complete		XP_006841650.1	PREDICTED: putative invertase inhibitor [Amborella trichopoda]	181	MSPPPSVKALILLFLSLTLAFAEQTEPLSHSSNLVEKVCKQTKYYDFCVRQLDSNPARAKADLAGLGVIALDQAIAKAKSTYSYIQELQNKTENPSLLQALGDCSELYVDAIDQLEDSKRSIELKDYADANMWVSASMAASDTCEEGFAEQEEALPSPLSKNNSQLSKLGSIALAILKLLK	41.61	137	1e-21	86.7		XP_002453124.1	hypothetical protein SORBIDRAFT_04g000430 [Sorghum bicolor]	213	MSYHTKKKKKKMPPPPCYCSSLITITIILLLQQQNNPWTTAAAASAMATTTTKLGSSPLSDVVKDTCERCRQGNPQVNYTLCVSSLSSDPKSRQADLHELAMISAKLVRSGAVGMEAKMAELSRKERPWSRRRSCLEACMGVYHNSLYDLDASIAAIQERRYADAKTSMSATVDAPITCEDEFKEQGLEPPMKAESKRLFQQAAITLAIISLL	30.54	167	2e-14	68.2		XP_010664040.1	PREDICTED: putative invertase inhibitor [Vitis vinifera]	209	MLHSPLFSLSFCFVFFFFVILIPQQNCSPLPLSRHRPNPKHFPVGVDLVNTTCELCANASASFNYKFCVSSLERLPISHAANFQGLAIVAMELAVENASNTVLKIANMMNSGTFDHHDMGCLEDCMETYSHSVTALLNSIGAFMAKHYGVANTWMLQVTKGTRRCELGFSRGRKEASPLKKENYNILRLSDIALCIIQFLEPPTPPRSS	34.68	173	2e-22	89.7		XP_004229708.1	PREDICTED: putative invertase inhibitor [Solanum lycopersicum]	186	MKPLFSLFLTLSLFLSLFFHGSKGQNLIQNTCKSCANDDPNIKYGFCTSSLQAAPASQCATLRGLGMISIRLIRYNVTDTRCHVKILLKEQKLDPYVKSCLSDCLELYTDAIPSIKLAMKSYNSKKYYDANIQISSVMDAATTCEDGFKDKDGVVSPLTKLNENTFQLSAMALSLMNLIKNNNTNG	38.56	153	4e-26	99		AT5G46940.1	---	Plant invertase/pectin methylesterase inhibitor superfamily protein	176	MKFLLYLVTFFVLSNGLANGQTLIRNSCKKATATSPKFKYNLCVTSLETNPQAKTAKDLAGLVMASTKNAVTKATTLKGTVDKIIKGKKVNKMTAMPLRDCLQLYTDAIGSLNEALAGVKSRNYPTVKTVLSAAMDTPSTCETGFKERKAPSPVTKENDNLYQMILIPLAFTNMLK	28.39	155	1e-15	71.2		1	1.9e-28	99.2	PF04043.10	PMEI		---	---	---	---		1	GO:0009507	3	GO:0004857, GO:0030599, GO:0046910	---	NA
	13210	Peam|DryGeneModel_13210 maker-Scf00073-augustus-gene-12.7-mRNA-1	475	ATTCAGGCAAGATTATACTGGCCTGCCTGTCTCAGCAATGGCAGTATCTATATGGATTTTGACCATTTCATTGCTTTTGGTGGGTGTATGTGGTCAGGCCGGGAGTCGTGTGCCCGCCATGTTCATCTTTGGCGATTCACTTAGCGATCCAGGGAATAACAATAATCTTCTATCACTGGCGAAGGCGAATTACTTCCCCAACGGCATTGATTTTGCAGAGGGAGTGACCGGAAGATTTTGTAATGGAAGAACTATTGCGGATTTTCTAGGTAATGAACTTGGGTTACCTCTAATCCCTCCCTTCAATAATTGGAAAACTAAAGGGTTGAAATTACTGCATGGAGTCAACTACGCATCAGCTGCTTCTGGAATTCTCGACGACACGGGACGCCAATTTGTGGGCTCTCTCTCTCTCCCTCTCTGGTGTCCATTCAGATTCGAACAGGACTCGCATGGTCATGGTCATGGTCAGAAT	146	MAVSIWILTISLLLVGVCGQAGSRVPAMFIFGDSLSDPGNNNNLLSLAKANYFPNGIDFAEGVTGRFCNGRTIADFLGNELGLPLIPPFNNWKTKGLKLLHGVNYASAASGILDDTGRQFVGSLSLPLWCPFRFEQDSHGHGHGQN	39.59	Partial		XP_006836894.1	PREDICTED: GDSL esterase/lipase At1g71250 [Amborella trichopoda]	351	MIFGGNYEVNGAKLATAMFNFGDSLTDCGNNNNLASLAKSNYVPYGIDFFMGPTGRFCNGRTIADFLGELLGLPYIPPFEDPNTKDRNLLSGVNYASAAAGILDETGYQLGDRISLSQQVLNFESTLNELRGVLGGVNPRLMEFLSKSIAFVVFGSNDYINNYLLPSLYTTSYNYSPEAYSNLLLTHYTRQILALHSLGLRKFVLAGVGPLGCIPNQLATGLAPIGSCVTYVNEIVGSFNIGLRDLVTQLNANHPNATFIYGNVYGALGDILHNPSTYGFKVANRGCCGLGRNEGQITCLPLATPCPNRNEYVFWDAFHPTEAVNNILAHRAFTGPPSVCYPINVQELAMR	71	100	7e-34	120		XP_002443746.1	hypothetical protein SORBIDRAFT_07g001270 [Sorghum bicolor]	376	MAAGDLLPPLRLLLLAALAVTAAAAGGTGEGRAAPAPAPALFVFGDSLIDSGNNNNLASLAKANYFPYGIDFADGPTGRFCNGYTIVDELAELLGLPLVPPYSEASSVQQVLQGTNYASAAAGILDDSGGNFVGRIPFNQQIKNFESTMAEITAAMGASAAADLMSRSILFVGMGSNDYLNNYLMPNYDTRRRYSPQQFADLLARQLAAQLTRLYNAGGRRFVVAGVGSMGCIPSVLAQSVAGRCSQEVDDLVLPFNANVRALLDGLNAAAGGAGGGGLPGARLTYLDNFRIFRAILGDPAAFGFTVVDRGCCGIGRNGGQVTCLPFMAPCDDRERYVFWDAYHPTAAVNIIIARLAFHGGTDVISPINVRQLAGL	64.95	97	8e-30	110		XP_002278219.2	PREDICTED: GDSL esterase/lipase At1g71691 [Vitis vinifera]	374	MAKFWVCFLCLLLVGSLVSGQDDDQFSPGGAKREMVPAMFIFGDSLIDNGNNNNLPSFAKANYFPYGIDFEGGPTGRFSNGYTMVDEIAEQLGLPLTPAYSEASGEEVLHGVNFASAAAGILDITGRNFVGRIPFNQQIRNFENTLDQITDNLGADNVAEAIAKCIFFVGMGSNDYLNNYLMPNYATRNQYNGQQFANLLIQQYNRQLNTLYNLGARRFVLAGLGIMGCIPSILAQSPTSRCSDDVNHLILPFNANVRAMVNRLNSNLPGAKFIYIDVYRMFQDILSNSRNYGFSVINRGCCGIGRNSGQITCLPFQTPCSNREQYVFWDAFHPTEAVNIIMGRKAFNGDKSAVYPMNIEQLANLDLEPNEQKP	56.49	131	9e-32	116		XP_004250678.1	PREDICTED: GDSL esterase/lipase At1g71691-like [Solanum lycopersicum]	360	MFHLLFLVFLLVNIATCELGEGGRRRGLIPAMFIFGDSLIDNGNNNNLPSFAKANYYPYGIDFDGGPTGRFSNGYTMVDEIAEQLGLPLIPAHSEASSSGEQMRFGVNYASAASGILDDTGRNFVERIPFNQQIKNFEDTLDEITDNLGAPDVAQALAKCIFFVGMGSNDYLNNYLMPNYDTKNHYNPQQYANLLVQHYTEQLTRLYNLGGRKFVIGGVGLMGCIPSILAKSNSNVCSEEVNELILPFTNNVKSMLTNLNVNLPGSKFIYIDIKNMFQDLLTNYRQYGFSVINRGCCGIGRNRGQITCLPMQTPCPNRNQYIFWDAFHPTEAVNILFARKAFNGGTDVVYPINIHELATL	61.47	109	4e-31	114		AT5G08460.1	---	GDSL-like Lipase/Acylhydrolase superfamily protein	385	MHDSEIFKFKDMMMMSCTVQTLVLVPWFLVVFVLAGGEDSSETTAMFPAMFVFGDSLVDNGNNNHLNSLARSNYLPYGIDFAGNQPTGRFSNGKTIVDFIGELLGLPEIPAFMDTVDGGVDILHGVNYASAAGGILEETGRHLGERFSMGRQVENFEKTLMEISRSMRKESVKEYMAKSLVVVSLGNNDYINNYLKPRLFLSSSIYDPTSFADLLLSNFTTHLLELYGKGFRKFVIAGVGPLGCIPDQLAAQAALPGECVEAVNEMAELFNNRLVSLVDRLNSDNKTASEAIFVYGNTYGAAVDILTNPFNYGFEVTDRGCCGVGRNRGEITCLPLAVPCAFRDRHVFWDAFHPTQAFNLIIALRAFNGSKSDCYPINLSQLSRL	53.66	123	1e-28	108		1	2.4e-09	37.3	PF00657.17	Lipase_GDSL		---	---	---	---		1	GO:0005576	2	GO:0004091, GO:0016788	2	GO:0006629, GO:0045893
	13211	Peam|DryGeneModel_13211 augustus_masked-Scf00073-processed-gene-12.4-mRNA-1	1470	CCTTTTGACATATCTGCATATCTTCTTCATCTTATATGAGGTGATTTCCAGGCAGGTCCCCTATTCAACAGACAAGTCTCATTCCTAGCTTTCTCATACTCCAAATAAGGCCACAACCTTCTACAATATTTATTTATATCAACACGGACGCTTCCAGCCCTCCTCTTTAGGGCTTTGCTGTATGCATTTTCTTTAGCTTTTGGGGTACAAGGGTATATATCTTCACTTTCACTCCTCTTCCTTCCAACTCATCTTCGTGTTCATCAAGTCAAGCAATTGGAAGCGTTTGATCCTGTCCTTGAGGAAGAAGCTTTTTCTAGTTCAGAGAAACAGATTATGATGATGCCACAGAACGGGCAGGTGATAGTTCCTCCAGGTTTTCGATTTCATCCGACGGATGAAGAGCTTCTCTACTACTATCTAAGAAAAAAAGTCGCTTATGAAGTAATCGACCTTGATGTAATAAGAGACGTTGATCTCAACAAACTCGAACCATGGGACCTCAAAGATAAATGTAGGATTGGCTCTGGGCCTCAAAGCGAATGGTATTTCTTCAGCCACAAAGATAAGAAATACCCAACTGGAACTAGGACCAATAGGGCCACCAATGCTGGCTTCTGGAAGGCAACGGGGAGGGACAAGGCCATACACCTCAGCAATTCCAAGAGAATTGGCATGAGAAAAACCCTAGTTTTCTACACCGGCCGAGCCCCTCATGGGCAGAAGACTGATTGGATCATGCATGAGTATCGCCTCGATGATGTCACTTTAGAGGCTCAGGAAGATGGGTGGGTTGTTTGTCGGGTATTCAAGAAGAAGAACCATCAACGGGATCTCCAACCTGAAGAAGTGATCGAAGAAGATCATTACAGTCACATGAAGGCAACTGGGCAATCTTCATTTGAGCAGAAACATAATTTTCAGATGCAGTATCATGACATCGGCTTTGACAACACCATGCATCTTCCACAGTTGTTGAGCCCAGAGTCCAATGTCACACCATTCCTACCCCAGATTTCATTGAATAGTATGGATATTGAGTGCTCCCAGAATTTGATGAAGTTGACGTCTGATGGAGGCGGAATAGTTCAACAAGAGAGGTTAAATGGTGATTGGTCTTTCTTGGACAAGTTACTTGCTTCTCATCAAAATCTAGAGCAGCTCTGCCAAAGCAGATTAAACCCAACATCCCAAAACATAGGCTCCTCAGTTCAAAGATTCCCATCCCAATATCTTGGTTGTGGAACAAACTTTCTGAAATTTCCCAAATGAGCTTGCAAGGATAGTGGCTGTTTCAGTGGACTTTCTTCTACATCAACTAATGTAGAAGGATTCGGTTGCGTGCTTAATTGTATGTACATTCACCTCAATGACTTCAGAATTGAGGTTTTTTTGCTTTTTTTTTTTTCCTTCTCCTTTTTCCTCTTCTTTTTGTGAAGTTTGGAGTTATTTGCAGTATGATCATTTTGT	311	MMMPQNGQVIVPPGFRFHPTDEELLYYYLRKKVAYEVIDLDVIRDVDLNKLEPWDLKDKCRIGSGPQSEWYFFSHKDKKYPTGTRTNRATNAGFWKATGRDKAIHLSNSKRIGMRKTLVFYTGRAPHGQKTDWIMHEYRLDDVTLEAQEDGWVVCRVFKKKNHQRDLQPEEVIEEDHYSHMKATGQSSFEQKHNFQMQYHDIGFDNTMHLPQLLSPESNVTPFLPQISLNSMDIECSQNLMKLTSDGGGIVQQERLNGDWSFLDKLLASHQNLEQLCQSRLNPTSQNIGSSVQRFPSQYLGCGTNFLKFPK	90.872	Complete		XP_011628823.1	PREDICTED: protein SOMBRERO [Amborella trichopoda]	310	MITGSGHVSVPPGFRFHPTDEELLYYYLKKKVNYEDIDLDVIRDVDLNKLEPWDLKDKCRIGNGPQNEWYFFSHKDKKYPTGTRTNRATTAGFWKATGRDKAIHMSNSKRIGMRKTLVFYTGRAPHGQKTDWIMHEYRLDDDFSDTQEDGWVVCRVFKKKNQQRPHGPHSLDQKHAFHMHQDFPYDHQSNTHHNINSSDHHHPNNFNNSMHLPQLLSPDNGVTPYLAPSVSINMVDIECSQNLMKLTSNGAMQQQDWSFLDRLLASHPNLDLFSNGKTTPPPQLFDANTSIQKFPFHYLGCDPDALKFSK	67.51	317	2e-140	398		XP_002438496.1	hypothetical protein SORBIDRAFT_10g020860 [Sorghum bicolor]	358	MHPGGGPLSVPPGFRFHPTDEELLYYYLRKKVAYEPIDLDVIREIDLNKLEPWDLKERCRIGTGPQNEWYFFSHKDKKYPTGTRTNRATTAGFWKATGRDKAIFLGNARRIGLRKTLVFYIGRAPHGKKTDWIMHEYRLDEENVEIQDLQEEGWVVCRVFKKKSYHQRGLNPAEMALLEDDELQPFPVPIPGSSLPTEHKNNPHLMQYDFPSFDPSMQLPQLMSADQPVPTLLPSHPGPGVAMAMSSLDVECSQNNLTKLTANGSDGMLHVHGGGAGGGVDRFAGTTDWSILDKLLASHQNLDQLFHGKVTAASASPPMAAYHQQLMELGGSSSSSSLQRLPLQYLGGETADLLRFPK	57.26	358	6e-117	341		XP_010645153.1	PREDICTED: NAC domain-containing protein 76 [Vitis vinifera]	361	MMPASGQLSVPPGFRFHPTDEELLHYYLRKKVSYEAIDLDVIREVDLNKLEPWDLKDKCRIGSGSQNEWYFFSHKDKKYPTGTRTNRATMAGFWKATGRDKAIHLSNSKRIGLRKTLVFYTGRAPHGQKTDWIMHEYRLDDDNADVQQEDGWVVCRVFKKKNHNRGFQSEAAQEEYLTHMRASGSALLEPKQNVQALYDFNFDGSMHLPQLLSPESAVPPSFISPLSLNTMDIECSQNLLRLTSTGCGLIQQERMNGDWSFLDKLLASHQSLDQHSQTKCHPSSQVVDHDASDSDGIPVASLQAKFRMPEMDTYIGCPHTHLRPYSTIMRAYGLDEAQLIALFPLSLSGVAQREGSIPASL	75.09	289	3e-152	431		XP_004252144.1	PREDICTED: NAC domain-containing protein 76 isoform X2 [Solanum lycopersicum]	320	MMSGSTNGHLSVPPGFRFHPTDEELLYYYLRKKVSYEAIDLDVIREVDLNKLEPWDLKEICRIGSGPQNEWYFFSHKDKKYPTGTRTNRATTAGFWKATGRDKAIYLSNSKRIGMRKTLVFYTGRAPHGQKTDWIMHEYRLDDNNAEVEEEGWVVCRVFKKKNYARGFQHDIGEQDHEPQLSFTDPMKGGTSKQNIQQQLQTASSCYDNYQSSFDGSMHLPQLLSPDLTLPCPSLVPPPLSNHNLLRLTSTSAPNFNFPQQHDKFSGDWSFLDKLLASSNQAVVIQSQALTTDLVNPTNSQKYPIFNHHAFDHDIMKFSK	61.97	305	1e-113	331		AT1G79580.3	SMB	NAC (No Apical Meristem) domain transcriptional regulator superfamily protein	371	MEIGSSSTVAGGGQLSVPPGFRFHPTEEELLYYYLKKKVSYEPIDLDVIREVDLNKLEPWELKEKCRIGSGPQNEWYFFSHKDKKYPTGTRTNRATAAGFWKATGRDKSIHLNSSKKIGLRKTLVFYTGRAPHGQKTEWIMHEYRLDDSENEIQEDGWVVCRVFKKKNHFRGFHQEQEQDHHHHHQYISTNNDHDHHHHIDSNSNNHSPLILHPLDHHHHHHHIGRQIHMPLHEFANTLSHGSMHLPQLFSPDSAAAAAAAAASAQPFVSPINTTDIECSQNLLRLTSNNNYGGDWSFLDKLLTTGNMNQQQQQQVQNHQAKCFGDLSNNDNNDQADHLGNNNGGSSSSPVNQRFPFHYLGNDANLLKFPK	53.24	370	3e-106	314		1	1.5e-51	173.9	PF02365.10	NAM		---	---	---	---		1	GO:0005634	2	GO:0003677, GO:0003700	6	GO:0003002, GO:0006355, GO:0007275, GO:0009834, GO:0010455, GO:0048829
	13212	Peam|DryGeneModel_13212 maker-Scf00073-augustus-gene-12.12-mRNA-1	1577	CACAACGTCTGAAACTACTCATTTATTCGCAACGCGACACGTAGATGATACTTGCAAGTTTCACCCTTTTCTTTCGCCCAGCACACCCACACCAAACCAACGAACAAACACACACCCCAAAATACATACAGAATAAAGATAAAAAAAAGAAAAAAGAGAAACCGAAACAGACGAATAAGAAAAGAAAAGCAATTCTTAATTTCAAATCACCATCTCTGCTTCTTCTTTTTCTCTCTCCTTCAATTCAATGAAATGATGTGGGATTCTTTCTATCACATTTAGACATTGATTGATAGATAGCTGGTATTATATACATGTACAAAATAACAAAACCGAAGGAAGAAAGAAGTGAAAGAAGTGTAGAAAACCATAGCGTTTGTCTCTCAAATTTCTTTGTAAAGAGGAATATGGCTGCAGTTGCAGAGAATGCGATCGGATCTGAGGAACAGTTCCTGCACCGTCCTTCCTCTGCTGCAGCAGCTGATTGTAAATCGGATTCGAAATCGGATTTCCAATGCGAGGTGAGGAAGCTCGTGGATTTGCTGTCGAAGCTGAATCCGTCTGCGAAGGAATTCTTCCCTTCTTACTACTCGGGTGCTTCTGGCGACCGTCCGCAGAGCGATGTGGGCAATCAGGATTCTGTCAGTGACACTTCGTCGAAGAATCGGAGGAAGAAGAACAACTATAGTCAGTGGAAGAGGAGGTTGAATGGGAGAGCTCTTAGAGCCCAGAGAGAAGATAGCATTCGGCGAACCGTATATGTTGCAGATATCGATCAGCATGTCACTGAAGAGCGTCTCGCTGCGTTATTTATTAATTGCGGACAAGTAGTTGACTGTCGTATTTGTGGCGACCCCCATTCGATTCTAAGATTTGCTTTTGTAGAGTTTGCAGATGAGCAAGGCGCCCGGGCGGCACTTAACCTTTCTGGCACAGTGCTAGGTTTCTATCCTGTCAGAGTTTTACCATCAAAAACTGCCATCTTGCCTGTGAATCCGACATTTCTTCCGAGGTCAGAGGATGAGCGGGAAATGTGTGCGAGGACAGTTTATTGTACCAATATTGATAAGAAGGTTACTCAGATGGATGTAAAGCTTTTCTTTGAATCGTTTTGTGGTGAGGTTTCTCGCTTAAGACTTTTGGGGGATCATGTGCACTCGACACGCATTGCCTTTGTTGAATTCGTTTTGGCAGATAGTGCTATAGCTGCACTGGGCTGTAGTGGGTCGTTTTTAGGAGCTCTCCCCATTAGGGTTAGTCCTTCAAAGACACCAGTGAGGCCTCGTATTCCACGTGCTATGTAGCACCAACTTGAGGTTCGCAATGGACTGTTCGACTGCTTTGTTCATTGTGAGGGACTTTTTTGGTGTTGAAGGGGTGGTGAAGAGCACTATTTCTGCATATAACTATCTTTTTTATTTGATGAAGTACATTTGTCCAACTGAATACAACTTGTCTTCAGACTTCAACGTTTTAAATATTTTTGAACCCTTTCAAGTTTTCATCTCTCTTTAATTGTATCACTTCCAGGCCTTCAAAATGGTTGGCAAGTTCATGTAGCTATTGTTGTAGGTTCT	329	MYKITKPKEERSERSVENHSVCLSNFFVKRNMAAVAENAIGSEEQFLHRPSSAAAADCKSDSKSDFQCEVRKLVDLLSKLNPSAKEFFPSYYSGASGDRPQSDVGNQDSVSDTSSKNRRKKNNYSQWKRRLNGRALRAQREDSIRRTVYVADIDQHVTEERLAALFINCGQVVDCRICGDPHSILRFAFVEFADEQGARAALNLSGTVLGFYPVRVLPSKTAILPVNPTFLPRSEDEREMCARTVYCTNIDKKVTQMDVKLFFESFCGEVSRLRLLGDHVHSTRIAFVEFVLADSAIAALGCSGSFLGALPIRVSPSKTPVRPRIPRAM	100.526	Complete		XP_006845037.1	PREDICTED: polyadenylate-binding protein-interacting protein 11 [Amborella trichopoda]	286	MTVVENAVNSGDQRVGDSKSEFNRDMRELVDLLSKLNPSAEEFFPSSVTNRQYSNDLNDNNEDLGNDGSMNHRRRKNIYSQGRRRLNGRALRAQRDDSIRKTVYVSDIDQNVTEEQLAALFINCGQVVDCRVCGDPNSVLRFAFIEFATEQGAKAALNLNGTMLGFYPVRVLPSKTAILPVNPTFLPRSEDEREMCARTVYCTNIDKKVSQADVKNFFEMLCGQVSRLRLLGDHVHSTRIAFVEFAMAESAIMALGCSGVYLASLPIRVSPSKTPVRPRVPRALSH	71.96	296	9e-151	424		XP_002454963.1	hypothetical protein SORBIDRAFT_03g002180 [Sorghum bicolor]	298	MAAVAEGSASAAAKEVEYQAGVQKLVDLLSKLNPAAKEFVPSAAASPPKKALSADAPVFDYRSIGGGNGATDAAFYVGFGNQHRRRGNGYINQGRRRTNDRVRRAEREDSIRRTVYVSELDHTVTEERLADIFATCGQVVDCRICGDPHSVLRFAFIEFSDEEGARTALNLGGTIFGFYPVRVLPSKTAILPVNPKFLPRTEDEKEMVMRTVYCTNIDKMVTQLDVKKFFEELCGEVSRLRLLGDNVHSTRIAFVEFVHAEGAIMALNCSGMILGTLPVRVSPSKTPVKPRVNRVGPN	66.43	277	9e-125	359		XP_002272223.1	PREDICTED: polyadenylate-binding protein-interacting protein 12 [Vitis vinifera]	361	MAVVENAGNKVGSSSANSESADTNDFGQSQPSNHTVMQNLQQKNTNSKPILLPNDENYYSQKIPQFQQKAGSNGVAKIQMVGSFGRDREDGGDIRDLEDLLSKLNPMAEEFVPPSLANGHGWSAGAAFGYTNNFVLQANFGNANGNAGRRKRNNYNQKRRINSRTSMAQREEVIKRTVYVSDIDQQVTEEDLAALFINCGQVVDCRICGDPNSVLRFAFVEFTDEEGARAALSLAGTMLGYYPVRVLPSKTAIAPVNPTFLPRSEDEREMCARTIYCTNIDKKVTQAEVKLFFESICGEVHRLRLLGDYHHSTRIAFVEFVMAESAIAALNCSGAILGSLPIRVSPSKTPVRPRAPRPALH	71.43	266	2e-134	386		XP_004235014.1	PREDICTED: polyadenylate-binding protein-interacting protein 11 [Solanum lycopersicum]	385	MAVDENGSLNRTDDSAVKNDSAAVDQNGAPRSTIPSDQNIQKMSVDHQPQKTSVQHKPQMGVFQQQKQSINGNGVMGQHDFQTQHQKMNGVDLRRNGGVVDEDEDGEGFKKEMRDLEEMLSKLNPMAEEFVPPSLSTNHGVVPISPGGEQFGIDAFNFVMQAGLNDGNFNRRKRNGYGLGRRRTNVRTSMAQREDVIRRTVYVSEIDQQVTEEQLATLFLTCGQVVDCRICGDPNSVLRFAFIEFTDEEGARTALSLAGTMLGFYPVRVLPSKTAIAPVNPTFLPRSEDEREMCARTIYCTNIDKKVTQADVKLFFEYFCGEVKRLRLLGDYHHTTRIGFVEFVMAESAIAALNCSGAILGSLPIRVSPSKTPVRPRAPSRSPVQ	68.63	271	5e-132	381		AT3G14450.1	CID9	CTC-interacting domain 9	327	MATVTEMPTDVVVVDDVKEVSTKSEKIIDEGIEKSSITDSKTETESRLDMHKLVAMFKKLNPLAKEFFPSYYDPKKNNQVAKANQFLPADDFETTKKQSGEEFDLDAKKDDNTRKRRNYSQGRRRLTGRISKAQREDSIRRTVYVSDIDQSVTEEGLAGLFSNCGQVVDCRICGDPHSVLRFAFVEFADDQGAHEALSLGGTMLGFYPVRVLPSKTAILPVNPTFLPRSEDEREMCTRTIYCTNIDKKVSQADVRNFFESACGEVTRLRLLGDQLHSTRIAFVEFALADSALSALNCSGMVVGSQPIRVSPSKTPVRPRITRPPSTN	68.98	274	7e-135	386		4	5.70E-22 | 2.70E-21 | 2.60E-12 | 8.80E-06	77.1 | 75.2 | 46.4 | 24.8	PF00076.17 | PF14259.1 | PF13893.1 | PF07145.10	RRM_1 | RRM_6 | RRM_5 | PAM2		---	---	---	---		1	GO:0005737	3	GO:0000166, GO:0003676, GO:0003723	1	GO:0008150
	13213	Peam|DryGeneModel_13213 maker-Scf00073-augustus-gene-12.13-mRNA-1	579	ATCCTGTATCAGATCCTTCGGGGACTTAAATACATACATTCTGCAAATGTTCTTCACAGGGATTTAAAGCCAAGCAATCTTCTATTGAATTCCAATTGTGAATTAAAGATCTGTGATTTTGGTCTTGCTCGTATTACCTCTGAAACTGATTTCATGACAGAATATGTTGTTACAAGATGGTATCGGGCACCAGAGCTGTTGCTAAATTCGTCAGATTACACTGCAGCTATTGATGTATGGTCCGTTGGCTGTATTTTCATGGAACTGATGGATCGAAAACCTTTGTTTCCTGGGAGAGATCATGTACACCAGCTACGCTTGCTTATGGAGCTGATAGGTACACCAACGGAGGCTGATTTGGGGTCTGTAAATGAAAATGCGAAAAGATACATTCGGCAACTTCCTCGTCATGTACGGCAGTCTTTTACTGAGAAGTTTCCAAATGTTCACTCACTAGCTATTGATCTTATTGAGAAGATGTTGGCATTTGATCCCAGACAAAGAATTACGGTGGAGGATGCACTGGCACATCCCTACTTGGCATCGCTGCATGATGTCAGTGATGAGCCTGTCTGCATG	193	ILYQILRGLKYIHSANVLHRDLKPSNLLLNSNCELKICDFGLARITSETDFMTEYVVTRWYRAPELLLNSSDYTAAIDVWSVGCIFMELMDRKPLFPGRDHVHQLRLLMELIGTPTEADLGSVNENAKRYIRQLPRHVRQSFTEKFPNVHSLAIDLIEKMLAFDPRQRITVEDALAHPYLASLHDVSDEPVCM	48.82	Partial		XP_011623656.1	PREDICTED: mitogen-activated protein kinase homolog MMK1 isoform X2 [Amborella trichopoda]	386	MDPPEQKDVVMGESEMAQPNTQQPGMDVPSVTTHGGRFVQYDIFGNVFEVTAHYQLPIMPIGKGAYGIVCSAFNSKLNELVAIKKIANAFDNKMDAKRTLREIKLLRHMDHENVVAIRDIIPPPSRETFNDVYIAYELMDTDLHQIIRSNQALSEEHCQYFLYQLLRGLKYIHSANVLHRDLKPSNLLLNANCDLKICDFGLARVTSETDFMTEYVVTRWYRAPELLLNSAEYTAAIDVWSVGCVFMELINRQPLFPGRDHVHQLRLLMEMIGTPTEAELGFVNDSARKYIRQLVQYPRQSLAARFPKVHPMAIDLVEKMLTFDPRQRITVTDALAHPYLASLHDISDEPVCPTPFSFEFEQHALTEDQMKELIYRESLAFNPEYT	82.81	192	5e-122	349		XP_002437855.1	hypothetical protein SORBIDRAFT_10g003810 [Sorghum bicolor]	402	MDGGGQPPDTEMTDAGAGGGGQQPPPAQQQPQQAAGGGGMMENIQATLSHGGRFIQYNIFGNVFEVTAKYKPPILPIGKGAYGIVCSALNSETAEQVAIKKIANAFDNKIDAKRTLREIKLLRHMDHENIVAIRDIIPPPQREAFNDVYIAYELMDTDLHQIIRSNQALSEEHCQYFLYQILRGLKYIHSANVLHRDLKPSNLLLNANCDLKICDFGLARTTSETDFMTEYVVTRWYRAPELLLNSSEYTAAIDVWSVGCIFMELMDRKPLFPGRDHVHQLRLLMELIGTPNEADLDFVNENARRYIRQLPRHARQSFPEKFPHVQPLAIDLVEKMLTFDPRQRITVEGALAHPYLASLHDISDEPVCSMPFSFDFEQHALSEEQMKDLIYQEALAFNPDYQ	90.62	192	2e-129	369		XP_010650725.1	PREDICTED: mitogen-activated protein kinase homolog MMK1 [Vitis vinifera]	398	MDGEAPLPDADTVMSDAVPPPDPHHQQQHAPVPGMENIPATLSHGGRFIQYNIFGNIFEVTAKYKPPIMPIGKGAYGIVCSALNSETNEHVALKKIANAFDNKIDAKRTLREIKLLRHMDHENVVAIRDIIPPPQRTAFNDVYIAYELMDTDLHQIIRSNQALSEEHCQYFLYQILRGLKYIHSANVLHRDLKPSNLLLNANCDLKICDFGLARVTSETDFMTEYVVTRWYRAPELLLNSSDYTVAIDVWSVGCIFMELMDRKPLFPGRDHVHQLRLLMELIGTPSEAELGFLNENAKRYIRQLPIYRRQTFTEKFPQVHPVAIDLVEKMLTFDPRQRITVEEALAHPYLTSLHDISDEPICTTPFSFDFEQHALSEEQMKELIYREALAFNPEYQNY	88.54	192	2e-128	367		NP_001234011.1	Mitogen-activated protein kinase [Solanum lycopersicum]	396	MDGSVPQTDTMMSDVAAPPAQQPPPPSQPLAGMDNIPATLSHGGRFIQYNIFGNIFEVTAKYKPPIMPIGKGAYGIVCSALNSETNESVAIKKIANAFDNKIDAKRTLREIKLLRHMDHENIVAIRDIIPPPQREAFNDVYIAYELMDTDLHQIIRSNQGLSEEHCQYFLYQILRGLKYIHSANVLHRDLKPSNLLLNANCDLKICDFGLARVTSETDFMTEYVVTRWYRGPELLLNSSDYTAAIDVWSVGCIFMELMDRKPLFPGRDHVHQLRLIMELIGTPSEAEMEFLNENAKRYIRQLPLYRRQSFTEKFPHVNPAAIDLVEKMLTFDPRRRITVEDALAHPYLTSLHDISDEPICMTPFSFDFEQHALTEEQMKELIYRESIAFNPEYQRM	87.05	193	9e-127	362		AT2G43790.1	ATMPK6, MPK6, MAPK6, ATMAPK6	MAP kinase 6	395	MDGGSGQPAADTEMTEAPGGFPAAAPSPQMPGIENIPATLSHGGRFIQYNIFGNIFEVTAKYKPPIMPIGKGAYGIVCSAMNSETNESVAIKKIANAFDNKIDAKRTLREIKLLRHMDHENIVAIRDIIPPPLRNAFNDVYIAYELMDTDLHQIIRSNQALSEEHCQYFLYQILRGLKYIHSANVLHRDLKPSNLLLNANCDLKICDFGLARVTSESDFMTEYVVTRWYRAPELLLNSSDYTAAIDVWSVGCIFMELMDRKPLFPGRDHVHQLRLLMELIGTPSEEELEFLNENAKRYIRQLPPYPRQSITDKFPTVHPLAIDLIEKMLTFDPRRRITVLDALAHPYLNSLHDISDEPECTIPFNFDFENHALSEEQMKELIYREALAFNPEYQQ	87.5	192	6e-119	342		2	1.30E-50 | 5.00E-20	172 | 71.6	PF00069.20 | PF07714.12	Pkinase | Pkinase_Tyr		---	---	---	---		4	GO:0005634, GO:0005802, GO:0009524, GO:0009574	4	GO:0004672, GO:0004707, GO:0005515, GO:0016301	39	GO:0000165, GO:0000302, GO:0000303, GO:0006612, GO:0006970, GO:0006979, GO:0007154, GO:0007165, GO:0009409, GO:0009651, GO:0009723, GO:0009733, GO:0009737, GO:0009738, GO:0009743, GO:0009751, GO:0009862, GO:0009864, GO:0009867, GO:0009873, GO:0010120, GO:0010224, GO:0010229, GO:0010363, GO:0010374, GO:0016310, GO:0030968, GO:0031348, GO:0035556, GO:0042542, GO:0042742, GO:0043069, GO:0048364, GO:0048481, GO:0050832, GO:0051301, GO:0080136, GO:2000037, GO:2000038
	13214	Peam|DryGeneModel_13214 maker-Scf00073-augustus-gene-12.9-mRNA-1	1260	ATGTTACCATTATACTTGTTTCTGCAGGTCCCTTTCGTCCCCAATGTTGAATCTCTTCCTGAGAGACCGGGAGAACCTGATTGTCCTTACTACTTGAAGACTCAGAGATGCAAGTTTGGCCCCAGATGCAAGTTCAACCATCCAAAAGACAAAATACAAAATCCATCCGCAGGTGCTGATGTTATAGAGGGTGCGTCTGAAACTGTGGATGTTTCTGTATTACCCGAGAGGCCATCTGAGCCAATATGTTCGGTAAGATATTCATTAGTTTACAGTAATAGTATTAGTTGTTGGCCTTTTAACTTCTTATGGGAAATTGATACTCAGCGCATGCTATATACGTTCATTATTTTACAGTATTACATGAAGACTGGAAAGTGCAAGTTTGGCATAAATTGCAAGTTTCATCATCCGAAAGATATTCAAATATCAGCTGTTGGACAAGATGCTGTCAGTGGAGAACAGAATGAAGCAGCTAATAAAGATGGAGAAACTGCCACCGGAGATTCAAAGGCAGCTAAGACATTTGTCCCTTTCACACCAGCATTGTTGCACAATTCCAAGGGATTGCCCATACGACCGGGTGAAGTGGATTGCCCATTCTACCTCAAGACTGGCAGCTGCAAGTATGGTGCTACATGCCGCTACAATCATCCAGACAGAATTGCTATTAAGCCTCCAGTTGCTGGTGTTTTTGGCCATTCAGTTATGCCATCTCCAGCTGCTAATATTTCTATCGGTGGCATAAATCATGCTACCTCCATTATTCCCAACATTGATCCTCGGTTGGCCACATCAACGGTACTTTTCACACGGTTGGGCCCAACTATCTACCCTCAACGCCCTAGTCAGATGGAATGTGATTTCTACATGAAAACTGGAGAGTGCAAGTATGGGGAAAGGTGCAAGTTCCATCACCCTGTTGATCGTTCAGCACCAACCCCATCAATGATGAAGCAGGCCCTTCAACAAAATGTGAAGCTTACTCTGGCTGGCCTTCCAAGAAGGGAGAAGGTTGACTATGAGACGTTGCAGGGTACAATAATCTGCCCCTTCTACATGAAGACTGGCACATGTAAGTTCGGCCCAACATGCAGGTTTGACCACCCACCACCAGGAGAGGTCATTGCGAAGGCCGCTGTTCAAGGATCTTCAGGAGAAGAGAGAGATGCTGAAGGTGCAGCAGCTGCTGCTGAGGCCGTCGCAGCGGGGGCTGCAGCTGTCACTGTTCAGCAGGTGGCTGCTGCTGCTGAGCAGTAG	419	MLPLYLFLQVPFVPNVESLPERPGEPDCPYYLKTQRCKFGPRCKFNHPKDKIQNPSAGADVIEGASETVDVSVLPERPSEPICSVRYSLVYSNSISCWPFNFLWEIDTQRMLYTFIILQYYMKTGKCKFGINCKFHHPKDIQISAVGQDAVSGEQNEAANKDGETATGDSKAAKTFVPFTPALLHNSKGLPIRPGEVDCPFYLKTGSCKYGATCRYNHPDRIAIKPPVAGVFGHSVMPSPAANISIGGINHATSIIPNIDPRLATSTVLFTRLGPTIYPQRPSQMECDFYMKTGECKYGERCKFHHPVDRSAPTPSMMKQALQQNVKLTLAGLPRREKVDYETLQGTIICPFYMKTGTCKFGPTCRFDHPPPGEVIAKAAVQGSSGEERDAEGAAAAAEAVAAGAAAVTVQQVAAAAEQ	82.758	Complete		XP_006830468.1	PREDICTED: zinc finger CCCH domain-containing protein 37 [Amborella trichopoda]	538	MANQTYSSYGGSSLSSLYSSRLSTNYIADPYSSDASLLGSNRYMGTDTITGSDPSRYSLDKGSAFLNQSDSLRFSGTDTFTASRLSGASLYTQPSRVGGETLGILPNSSVDHSVAGLKRPTEALYHQNVLGTYNTIGQSDSMYSTNSLVKRPRIESASNLPVYPQRPGEKDCTYYMLTRTCKFGDSCKFDHPFWVPEGGIPDWKEVPLIPVSDMLPERPGEPDCPYFMKTQKCKFGQRCKFNHPKDKVEASNVSPSVGNTDGAIITALPERPSEPECTFYMKTGICKFGASCKFHHPKDRPVPLTGTDSVTGEQTGSVKVDGAVVGADQQVKPFTPFTPALLHNSKGLPIRPGEVDCPFYLKTGSCKYGATCRFNHPDWRTTTTPAAVINPLAATLPLGVVNTPPPALSHDPWMAQTTLGLGVSVYPQRPGQIACDYYMKFGECKFGERCKFHHPLDRTAPTAAVAQQVPQQVVKLTLAGLPRREGEAVCPFYMKTATCKYGAVCKFDHPPPGEVAAKAVGGAATDSKIAEGEQVKDE	51.9	368	3e-121	362		XP_002457592.1	hypothetical protein SORBIDRAFT_03g009920 [Sorghum bicolor]	449	MEPYAAAKGGGADAGTGLEESMRRLGLGDDGEPGEEKLPERPGEADCAYYLRTGACGYGERCRYNHPRDRPPPVNGVGKTAGMVEYPERPGQPLCEYYAKNGTCKFGSNCKFDHPREGGFVPVTLNSSGFPLRLGEKECSYYMKTGHCKFGSTCKFHHPEVGFLSETPGMYPPVQPSPISSSHPYPHLANWQMGRPPVVPGSFLPGSYPPMMLPPTVMPMQGWNPYVSPMNQVTPAGGQQAVPAGASYGLSHQGPTSAMTYGSHYAQLYSSSGTSSSNIQEYAFPERPGQPECEHYMKTGTCKYGAVCKYHHPQYFSGPKSNYMLSPLGLPLRPGSQPCAYYAHHGFCKFGPTCKFDHPMGTPNYSISASSLADVPVAPYPHSFPVTPMPPYLPSSDLRPQYTLVKDSSANPPPAPGTTYGPVGSMSKVYAPHTLIRSPASAAAGMQAS	30.26	423	5e-48	169		XP_002269152.1	PREDICTED: zinc finger CCCH domain-containing protein 37 isoform X2 [Vitis vinifera]	535	MANQLYGYNPSYGAAASNLSSVYPSRSVTDPFLSDSSLLSSSRYLSSDHLSSDPSYYSVTERHSSMFDGLRFSASDIGGAGAFSSRIPGGIGASVSTHGVDVGASVDPLVAGLKRSSEALYHPSVLGAHNTIGQSEAWFSTNSLAKRPRFESASNLPIYPQRPGEKDCAHYMLTRTCKFGDSCKFDHPIWVPEGGIPDWKEVPIVAANEFLPQRPGEPDCPYFMKTQKCKFGHKCKFNHPKDQIISLGAPENTDVFVLPERPSELPCAFYVKTGKCKFGATCKFHHPKDIQIASTGKNNADGEQAETGAKGAGTTGDVKLPVSVTPALVHNSKGLPMRLGEVDCPFYLKTGSCKYGATCRYNHPDRNAINPPAAAIGHAIVASPAANLNVGVVNPVTSILHPIDPRLSQTMGVGPTIYPQRPGQMECDFYMKTGECKFGERCKFHHPIDRSAPTATKLQQNIRLTLAGFPRREGTIICPFYLKTGTCKYGVTCKFDHPPPGEVMAMATSQGASTSAGEEANGDEKEDETAKEEEQ	57.62	387	3e-145	424		XP_010313972.1	PREDICTED: zinc finger CCCH domain-containing protein 37 isoform X1 [Solanum lycopersicum]	497	MANQLYGYNPSGTAGIVAANTRSMEDYLSKDKTLLSSSTYFGSTAYSSYQTDTYSPTASRIPGYGPPGVDVTQPAAVTDSYFSSLKRSSSNALYHQALLGAHNTIGQAEAWCSANPLAKRPRFESASNLSIYPQRPGEKDCAHYMQTRTCKFGDSCKFDHPIWVPEGGIPNWKEVPVSTESLPERPGEPDCPYFVKTKKCKFGDRCKFNHPKDNTAHLFQGSVQNPGVSDLPERPSEQQCTFYMKTGTCKFGATCKFHHPRDIQLPSPTQKNGSVGKLGSANYEMTEDVNLVKPLSVAALLHNSKGLPIRPGEVDCPFYLKTGSCKYGGTCRYSHPERNGVGIGPALVASPATHWNIGMVNPAASLFQNFDPRLTHTMLGVLPPVYPQRPGQVECDFYMKTGECKYGEKCKFHHPLDRSASAVSVKDVQQPNVKLTLAGLPRREGAVLCPYYMKTGMCKYGASCKFDHPPPGEVLGMTTSQGASLSVDGVDNVDVNE	51.08	372	3e-118	353		AT3G12680.1	HUA1	floral homeotic protein (HUA1)	524	MAHRQLYSYALQPSYAAAASTVSPAPPPPQQPLPPKTGLSSLYGSSADHYFPDTTYRFLARDGSEALSNYSGTLASSSSMYHHLPNTTASHLAYPQLLQHQEVAWPPGVEVPGAASAVEPLPPGVKRTSEALYYPTLLGAHNTIGQTEAWYTTDYFTKRPKLESTSHLPIYPQRAGEKDCTHYMQTRTCKFGESCRFDHPIWVPEGGIPDWKEAPVVPNEEYPERPGEPDCPYYIKTQRCKYGSKCKFNHPREEAAVSVETQDSLPERPSEPMCTFYMKTGKCKFGLSCKFHHPKDIQLPSSSQDIGSSVGLTSEPDATNNPHVTFTPALYHNSKGLPVRSGEVDCPFYLKTGSCKYGATCRYNHPERTAFIPQAAGVNYSLVSSNTANLNLGLVTPATSFYQTLTQPTLGVISATYPQRPGQSECDYYMKTGECKFGERCKFHHPADRLSAMTKQAPQQPNVKLSLAGYPRREGALNCPYYMKTGTCKYGATCKFDHPPPGEVMAKTTSEADAAGATNTDTTQ	50.26	382	3e-116	349		1	2.6e-49	164.1	PF00642.19	zf-CCCH		---	---	---	---		1	GO:0005634	3	GO:0003676, GO:0003723, GO:0008270	2	GO:0001709, GO:0006355
