## Supplementary material for "The Avocado Genome Informs Deep Angiosperm Phylogeny, Highlights Introgressive Hybridization, and Reveals Pathogen-Influenced Gene Space Adaptation": Table S8 (part 69 of 116)

### Sheet: Table S14 (continued)
	Table S8: Annotation of predicted gene models from Persea americana var. drymifolia.
	13215	Peam|DryGeneModel_13215 maker-Scf00073-augustus-gene-12.10-mRNA-1	1382	CTCCAACCTTCCCTTTACCCGATGCCTGTGGTGGGGTATATAAATTCCCCCCAACTTCACTCGTTCTTGTCACTTGCTCGAGGCACAAATTCCATCTTCCATCTCTCTCTTCTTTATATCCACACGCTCTTGTTCTTGTTGAGTAAGGCCGTTTAGAACAAGCTACGAAGTAGAGGTTATTTTAGTGTTAGTTTTGAAAGGGAGAAATGAAATACATTCTGGTGACTGGAGGTGTAGTGAGTGGACTTGGAAAGGGAGTGACAGCAAGTGGTATCGGTCTCCTTCTCAAAGCATGTGGCTTTCGTGTTACTTCCATCAAGATCGACCCATATCTGAACACTGATGCTGGAACGATGTCTCCTTGCGAGCATGGAGAGGTGTTTGTTTTAGATGATGGTGGGGAGGTAATAAAGCTCTATGGGAATAATACTGTTTGTATTCTCCCTTCTAGGCATTCTTCTTCTTCTTCTTCTTTTCAACTTAAGGTCCTTGAATGTCTGGGTGCTGTGATTTTAAAAGGGGCCGGGAACTTTTGTCTGGTTCATGTCAGTCTTGTGCCTGTATTGGACGTAGTTGGCGAACAGGCACTGGAAGAAAATGTGAAAGACAAACTCTCACAATTCTGCCATGTCCCGGTAATGCAACTGGCAGCCAACGTCATCACTCTCTATGATGTTTCAAATATTTGGCATATTCCTTTACTACTAAAAGCACCAGATGTTCATAGATCTGCATGGAATCTATTGAAGGGTGCAGATGGTGTTCTAGTACCAGGTGGTTTTGGTCGCCGAGGTGTGGAAGGGAAAATTCTTGCAGCAAAATATGCTCGAGAGAATGGCGTTCCTTTCTTTGGCATTTGTTTAGGGATGCAAATCGCTGTCATTGAGTTTTCACGCTCTGTTCTAGGTCTGCAAGATGCTAACAGTACAGAGTTCAATCTGGACACAAAGAATCCTTGTGTTATATTTATGCCAGAGGGTTCAAAAACTCATATGGGAGGCACCATGCGTCTTGGATCAAGGAGGACATATTTTCAGGTTCACAACTGCAGATCTGCCAAGTTATATGGGAATGTTGACTATGTAGATGAGCGCCATCGTCATAGATATGAGGTTAATCCTAATATGATACCACAACTTGAAGATGCTGGTATTTCCTTTGTTGGGAAGGATGAAACAGGCGCACGCATGGAGATTCTTGAATTGCCTCGTCATCCTTTCTTTGTTGGTGTCCAGTTTCATCCTGAATTCAAGTCAAGACCTGGAAAACCTTCTGCTCTTTTCTTAGGTTTTATAGAAGCAGCAAGTGGTCAGTTGGCATCTGTGATGCAAACTCCTACTCGCAGTGGCAAGGCAAATGCTCCAACAACTTTGAAGCTCTAA	391	MKYILVTGGVVSGLGKGVTASGIGLLLKACGFRVTSIKIDPYLNTDAGTMSPCEHGEVFVLDDGGEVIKLYGNNTVCILPSRHSSSSSSFQLKVLECLGAVILKGAGNFCLVHVSLVPVLDVVGEQALEENVKDKLSQFCHVPVMQLAANVITLYDVSNIWHIPLLLKAPDVHRSAWNLLKGADGVLVPGGFGRRGVEGKILAAKYARENGVPFFGICLGMQIAVIEFSRSVLGLQDANSTEFNLDTKNPCVIFMPEGSKTHMGGTMRLGSRRTYFQVHNCRSAKLYGNVDYVDERHRHRYEVNPNMIPQLEDAGISFVGKDETGARMEILELPRHPFFVGVQFHPEFKSRPGKPSALFLGFIEAASGQLASVMQTPTRSGKANAPTTLKL	66.422	Partial		XP_006859081.1	PREDICTED: CTP synthase 1 [Amborella trichopoda]	603	MKYVLVSGGVVSGLGKGVTASSIGLVLKACGLRVTSIKIDPYLNTDAGTMSPFEHGEVFVLDDGGEVDLDLGNYERFLDVKLTRDNNITTGKIYQSVIDKERKGDYLGKTVQVIPHITDAIQEWIERVAMIPVDGKEGPADVCVIELGGTVGDIESMPFVEALRQFSYRVGPGNFCLVHVSLVPVLNVVGEQKTKPTQHSVRELRGLGLTPNILACRSATALEDNVKEKLSQFCHVPSANIFTLYDVSNIWHIPLLLRDQRAHEAILKGLNLLGVARQPVLDEWTARAKLCDNLTTPVRIAMVGKYTGLADSYLSVLKALLHASISYSRKLEIEWVPAADLEDTAAREMPKRHVEAWEGLKRADGILVPGGFGDRGVQGKIIAAKYAREQNIPYLGICLGMQTAVIEFSRSVLGLQDANSTEFDPDTTSPCVIFMPEGSKTHMGGTMRLGSRRTYFQVKDCITAELYGYAKYVDERHRHRYEVNPNMVEILESAGLSFVGKDDSCRRMEILELRGHPYFVGVQFHPEFKSRPGRPSAVFLGLIRAASHQLKSNPKNVQSVNKMHTKNCSSNGVAYLANGSPTKPSTNGSLKSSFYSNGNGIHH	76.85	203	2e-109	332		XP_002458158.1	hypothetical protein SORBIDRAFT_03g027960 [Sorghum bicolor]	608	MKYVLVTGGVVSGLGKGVTASSIGVILKACGLRITSIKIDPYLNTDAGTMSPFEHGEVFVLDDGGEVDLDLGNYERFLDIKLTRDNNITTGKIYQSVIDKERKGEYLGKTVQVVPHITNAIQEWIERVAMIPVDGKEGPADVCVIELGGTIGDIESMPFIEALGQFSYRVGPGNFCLVHVSLVPVLNVVGEQKTKPTQHSVRGLRGLGLTPNILACRSTKELEDNVKEKLSQFCHVPAANIISLYDVSNIWRIPLLLRDQKAHEAILKVLNLERVDSIAREPKLDEWVARAAIFDTLHDTVRIAMVGKYTGLSDSYLSVLKALLHASVDCRRKLVVDWVASTDLEDSTAVEAPDAYKTAWDLLKGADGILVPGGFGDRGVQGKILAAKYAREKNVPYLGICLGMQIAVVEYARHVMNLTDANSTEFDPNTKTPCVIFMPEGSKTHMGATMRLGSRRTFFKIADCKSSKLYGNVTYVDERHRHRYEVNPDMVPEFENAGLQFVGKDDTGRRMEIIEIPNHRYFVGAQFHPEFKSRPSKPSPLFVGLIAAASGQLDRVLQDCCNGHVISAKHVLSNGSYTPTVHQNGHPKKLANGLSNGTYYANGNGVHA	72.73	209	5e-114	345		XP_002265957.1	PREDICTED: CTP synthase [Vitis vinifera]	595	MKYVLVTGGVVSGLGKGVTASSIGLLLKACGLRVTSIKIDPYLNTDAGTMSPFEHGEVFVLDDGGEVDLDLGNYERFLDIKLTRDNNITTGKIYQSVIDKERRGDYLGKTVQVVPHITDAIQEWIERVAIVPVDGKEGPADVCVIELGGTIGDIESMPFIEALGQFSYRVGPGNFCLIHVSLVPVLNVVGEQKTKPTQHSVRGLRGLGLTPNILACRSTKALDENVKAKLSQFCHVPAENIITLYDVPNIWHIPLLLRDQKAHEAILKRLNLIGVAREPDLKEWTIRTEVCDTLHNPVRIAMVGKYTGLSDAYLSVLKALLHASVACHRKLIVEWIAADDLEDVTAKEAPDAHKAAWDLLKGADGILVPGGFGDRGVQGKILAAKYAREKDVPFLGICLGMQIAVIEFARSVLGLQDANSTEFDPKTKNPCVIFMPEGSKTHMGGTMRLGSRRTYFEFADCKSAKLYGGVSFVDERHRHRYEVNPNMTSQLEDAGLSFVGKDETGHRMEIVELPDHPYFVGVQFHPEFKSRPGKPSALFLGLIAAACDHVSSVVPKKIVMSNGQSMIKGHQNGNATKLSNGLVNGVYSNGNGVHF	77.13	223	5e-122	365		XP_010319558.1	PREDICTED: CTP synthase 1-like isoform X2 [Solanum lycopersicum]	550	MSPFEHGEVYVLDDGGEVDLDLGNYERFLDIKLTGDNNITTGKIYQSVIDKERKGDYLGKTVQVVPHITDAIQEWIERVAVIPVDGKDGPPDVCVIELGGTIGDIESMPFIEALGQFSYRVGAGNFCLIHVSLVPVLSVVGEQKTKPTQHSVRGLRSLGLTPNILACRSTTELEENVKEKISRFCHVPLDNIITLYDVSNIWRVPLLLRDQKAHEAILKVLNLKGVAQEPALGEWTSRAALCDKLQEPVRVAMVGKYTGLSDAYLSVLKALVHACVACHRKLCVDSIAASDLEDETSRENPENYKSAWKLLKGANAILVPGGFGDRGVEGKILASRYARANRIPFLGICLGMQIAVIEFARSILGLLDANSTEFDPDTQNPCVIFMPEGSKTHMGGTMRLGSRRTYFKVEDCKSAKLYGNQSFIDERHRHRYEVNPNMVQQLEDAGLSFTGKDESGHRMEIVELPNHPYFIGVQFHPEFKSRPGTPSALFLGLIAAATGQLETLLKKGVPKTWSLSNGTSGLKSHRYVNGTKMANGSLDGIYCNGNGIHV	72.65	223	4e-118	354		AT3G12670.1	emb2742	CTP synthase family protein	591	MKYVLVTGGVVSGLGKGVTASSIGLLLQACGLRVTSIKIDPYLNTDAGTMSPFEHGEVFVLDDGGEVDLDLGNYERFLDSTLTRDNNITTGKIYQSVIDKERKGDYLGRTVQVVPHVTDAIQEWIERVANVPVDGKEGPPDVCVIELGGTIGDIESMPFIEALGQFSYKVGPGNFCLVHVSLVPVLSVVGEQKTKPTQHSVRGLRSLGLTPNILACRSTKALEENVKTKLSQFCHVPEVNIVTLYDVPNIWHVPLLLRDQKAHEAILRELNLSNAIKPDLTEWTARTKIYDTLQDPVRIAMVGKYTGLTDSYLSVLKALLHASVACHKKLVIEWVAASDLEEITAQETPDVHKAAWDLLKGADGILVPGGFGDRGVQGKILATKYARENQVPFLGICLGMQLAVVEFARSILGFHDANSTEFEPETSSPCIIFMPEGSTTHMGGTMRLGSRKTYFQVADCKSAKLYGNAKFVDERHRHRYEVNPDMISEIEKAGLSFVGKDETGRRMEIVELPSHPYFVGAQFHPEFKSRPGKPSALFLGLIAAASGCLESVLQTGGKVNIVSKNGVANGSAMGKVHQNGNVYSNGNGLHH	76.04	217	5e-120	360		3	1.70E-51 | 1.10E-39 | 8.40E-09	174.4 | 136.2 | 35.1	PF00117.23 | PF06418.9 | PF07722.8	GATase | CTP_synth_N | Peptidase_C26		---	---	---	---		2	GO:0005737, GO:0005829	1	GO:0003883	4	GO:0000478, GO:0006221, GO:0009793, GO:0046686
	13216	Peam|DryGeneModel_13216 maker-Scf00150-augustus-gene-0.2-mRNA-1	1008	TGCCCCACCGTTCCTTCTCCAAAAACTCTTACCTTACACCACATTTCCTTGACTCTCTTATCTCCGCTTGTTTTTATTTAAATCCATCAACCTTTCCATCATTTGCTCTCTCAAACTACCACTTTTTCATCTTCTTCTTCTTCTTCTTCTTCAACATCTATCTCTTCTCTCTAGTTTCTCTGTCAAGTTTCAGAAGAAATGAAGAAGGTGGTGCTGAAATTAGATTTACACGATGACAAAGGTAAGCAGAAGGCTATGAAGGCAGTCTCCAGTCTTACAGGGATTGATTCGATTGCCATGGACATGAAGGAGAGGAAACTAACAGTAATTGGAGATGTGGATCCTGTTAACATCGTGAGCAAACTGCGCAAACTCTGGCGGACGGAAATCGTCTCGGTCGGACCTGCCAAGGAACCCAAGAAAGAGGAGGAGAAGAAGAAGGAAGAACCCAAGAAAGAAGAAGAGAAGAAGAAGGAGGAGCCCAAGAAGGAAGAACCCAAGAAGGAGGAGAAGAAGAAGGAGGAGGAGCCCAAGAAGGAAGAACCCAAGAAAGAGCCTGATCCGGTACTTGAACTTGTTAAGGCCTACAAGGCTTACAATCCCCACCTCACAACACATTACTATGTCCAGAGTGCAGAGGAAAATCCAAACGCCTGTGTAATATGCTAAACAGATGAATTGGTAAAGATGGAAAGGTAGTTTAAATTATCAGTAATGGTTTCAGAACCTCTTGAAACAGAGATGCTCTTAAGAACAGAGAAACTCCTTGCTCTGTACAGTTAGTTGATGGGTGAAGATTCTAATCTATGCTTCTGTCTGTTCCAGGGAATGTATAGAGTAAATAAATAGCATCTCATGGATGTATGAGTATTTTTGTAGGATTTGTTATATACGACCTTAGTAGTATTTAATTCATTTCAGAAAGAACTTTATTTACTTGGCTTTGTTGTTGGTTCATGAAATGAAGCCTTGAAGTTGCAGCAGTTTGGTAGGTAAGGATTGAAATAG	156	MKKVVLKLDLHDDKGKQKAMKAVSSLTGIDSIAMDMKERKLTVIGDVDPVNIVSKLRKLWRTEIVSVGPAKEPKKEEEKKKEEPKKEEEKKKEEPKKEEPKKEEKKKEEEPKKEEPKKEPDPVLELVKAYKAYNPHLTTHYYVQSAEENPNACVIC	103.366	Complete		XP_006849251.1	PREDICTED: putative late blight resistance protein homolog R1B-19 [Amborella trichopoda]	131	MKKVVLKVDLHDDESKRKVLRAVTSLPGIDSVSVDMKDNKLTVVGDVDPVHIVGKLRKTRHTEILTVGPAKEPEKKKEEPKKDDAKKDEPKKSEKEQIEELAKLYRAYNPYMTTHYHVTSAEENPNACVIC	54.49	156	8e-42	135		XP_002465028.1	hypothetical protein SORBIDRAFT_01g030730 [Sorghum bicolor]	162	MQKIVVKLHLHDNKDKQKAMKAVSALTGIDEISVDMASHKMTVIGMVDPVNVVSKLRKASWSATIDSVGPAKEPEKKEAGEKKDGEKKDGDGKKDGEGDKKKDGEDKDGDGKKAAAPPTEQQIMAELMNQYRAYYYPYPHMTYPTHYYVQSMEENPNSCTIC	53.09	162	2e-35	120		XP_002278542.1	PREDICTED: uncharacterized protein LOC100258716 [Vitis vinifera]	134	MKKVVLKLDLHDDKAKQKAMKAVSSLSGVNSIAMDMKDKKLTVVGDVDPVDIVSKLRKGWHTDILTVGPAKEEKKEDGKKDEGKKDEKKDGDKKKDTEKQIQELVDAYKAYNPHLTRYYHVQSAEENPNACVIC	61.54	156	3e-49	155		XP_004234217.1	PREDICTED: copper transport protein CCH [Solanum lycopersicum]	161	MKKVILKLEYFDEKIKQKAMKKVSGLEGVESISIDSKEKKLTITGNIDPVSLVSKLRKLCHTDIVSVGPAKEPEKKKDDGAKKDEGAKKDDGKKDDGAKKGDDKKGGADKTKEEALPVMKAFPAPIFYHYNQHPYQHYQTPVPAYYHQRSVEEDPNSCVIC	46.15	169	5e-27	99.4		AT1G01490.2	---	Heavy metal transport/detoxification superfamily protein	177	MKKIVLKLDLHDDRAKQKALKTVSTLPGIDSIAMDMKEKKLTVIGTVDPVNVVSKLRKYWPMTDIVLVGPAKEPEKEKKEEPKKEGGGEPPKKEGEAPKEEGKKEGEAPKKEEEKKEGGDKKEGEKKDQPQAQPQPVVPPPDHVLELVKAYKAYNPHLTTYYYAQSIEENPNACVIC	78.87	71	4e-31	110		1	4.1e-08	33.2	PF00403.21	HMA		---	---	---	---		1	GO:0005634	1	GO:0046872	1	GO:0030001
	13217	Peam|DryGeneModel_13217 augustus_masked-Scf00150-processed-gene-0.1-mRNA-1	1029	ATGCATCCATCTTCAGGCCCAAGGAGAAAAAAACGCCTTTTCTCGCTCGGCTGCGGCTGCAGAGACTCCAAAAGCGTTTCGGTTTCGGCTTCCATTTCCGACACGCTCCAAAATTCCCGAAATCCGAAACCCAATGTTCCCATCGACCCTCTTTTCTCCTCCGAAACCCGAAGCTCCTCCTGCGAGGATAAAGACAACTGCTCCCTCTACTCAGCCAGCTCCTCCAGCTTCTCCGGCCTCCTCCGCCAGCTGAGCGAGCTGGAGCAGAGCGTCTTGGAACATAGGTCCCAGATTCCGGCCGACACTCCCCTGCACGCGAGAAGCCGGAGCGAGGGAGGCAGGGTCGGCGAGAGCGTCGCCGTGGTGAAGGATTCCGACGACCCGTTGACCGATTTCCGGCGGTCAATGCTGCAGATGATCGTGGAGAAGGAGATCGTTGGGGGAGAGGAGCTGAAGGAGCTGCTGCGGCGGTTTCTGTCGCTGAACGCGCCGCACCACCACGACGTCATCGTCCGCGCCTTCGCGGAGATCTGGAACGAGGTCTTCTCCGGTTTAAATCCCAACTCCATATCATTTCTTCCACCTGCACTTCATACAATACCCACGGCCCCGAGCCCCAAAGCCCACGTGGCAGTCCTGACCTTCCCCTTCGGCTCGCACCCTTCTGTACCCTTCTTCCTCACTCGAAAGCTCGCCGAGTGGGCGGCTGACGTGGCATTCTCCTTCTTCTGCATCGCCAAAACCAACAGCTATCTTTCATCGTGGCCCACCATTCCCAATCTTAGGATCTACGACTTGGCAGATGGCGTGGCAGAGGGCCACATGTTGGAAGTGAGCTTGGAGGACCAGATCGAGCTTTTCCTGTGGGCAACGCCCGGGAATTATCGTGAGGCCATCAAGCGAGTGAATGAGATTGACAAGGTGGGCTACGTGTTGAGTGATGCGCTCCTGTGGTTCGCGGGACACATGGCGGAAGAGATGGGCCGTGGGCGTTCCTTGGGTGGCGTTTTGGAACGGCAGTGCTTGTAG	342	MHPSSGPRRKKRLFSLGCGCRDSKSVSVSASISDTLQNSRNPKPNVPIDPLFSSETRSSSCEDKDNCSLYSASSSSFSGLLRQLSELEQSVLEHRSQIPADTPLHARSRSEGGRVGESVAVVKDSDDPLTDFRRSMLQMIVEKEIVGGEELKELLRRFLSLNAPHHHDVIVRAFAEIWNEVFSGLNPNSISFLPPALHTIPTAPSPKAHVAVLTFPFGSHPSVPFFLTRKLAEWAADVAFSFFCIAKTNSYLSSWPTIPNLRIYDLADGVAEGHMLEVSLEDQIELFLWATPGNYREAIKRVNEIDKVGYVLSDALLWFAGHMAEEMGRGRSLGGVLERQCL	132.482	Complete		XP_006854714.2	PREDICTED: uncharacterized protein LOC18444479 [Amborella trichopoda]	360	MSTTRKTLRNSVVVSIGCSCRGSKPATPTPRKKPPENNQKLPKTHRKTAHKPPETSSTSFDFSSGDLISPENHYFLAASPQIRHLLPEHDYMSGENRESGWRIGESVAVVTTSENPYIDFSRSMVQMIVEKEIYDQDELRELLRCFLSLNSKEHHETIIRAFAGICKYNPGFVRNLVLVKEQGLLIIIVDHEEGEEVLLLQKGQNVKSMMQPQVLDLGVIKKVDEAYAIQEYATMFNNIGMGFDVPIAKVYEVIKEGVRASKQKAMSNNEKLSNINVESKDGNKEVRNGKEKLVAKPTRSSTRITPHGAMIRDAIILPDMDPHPGLVKLISWSVKGLGEIRKKQEVQLLVINQRPDVLML	55.42	83	7e-21	91.7		XP_002467594.1	hypothetical protein SORBIDRAFT_01g030720 [Sorghum bicolor]	282	MRVLLSRRRGAAGRVLCIKKKARGFMCGCGGTKAISISDGSSDKQSPMATPQTAASTTPLTAMSTTTTRSTRRRGGNRPPPPAAAATSNTEAPSSFSSSSLYADTTTDDGGPSSMESTPSLSALLRQLGELERSVRFLHTAGPTGNGAEAGAGAGVTDGNKQQNGGGGGRRHRRTVSEGCGGGSGRVEESVAVVKESADPLGDFRRSMLQMIVENEIVGGAELRELLHRFLSLNSPHHHHLILRAFAEIWEEVFAGYDRTPDLLVSHRNKKQQHHLPTTRGA	78.38	74	6e-33	123		XP_010654132.1	PREDICTED: transcription repressor OFP6 [Vitis vinifera]	186	MPTNRRKLRLNTVTVNLGCRCRRPKLSDIFNPKPKAKTTPVCRRPDTYRSSSSSWEKGGCSTDQDDTTTTFSPNVGTSSDYSETDYEAKSSKKVRGFGRIGGESMAVEKDSDDPYLDFRHSMLQMILEKEIYSKDDLRELLNCFLQLNSPYYHGVIVRAFTEIWNGVFSVRSASPKPHGSRKSRDF	68.06	72	3e-25	100		XP_004228564.1	PREDICTED: transcription repressor OFP6 [Solanum lycopersicum]	182	MSTHRRRIILSNVTVKLGCSSSCIRPKLSSIFHPKPRKSPKSQTQNKNYSNYSSCSSWDTTTTTFSPNSDSTTNESSDFKTSKAVQGFGRIGGESVAVEKDSDDPYLDFRQSMLQMILEKEIYSKDDLKELLNCFLQLNSPYYHGIIVRAFTEIWNGVFSLRPGVAGASSPFLHGGSHVTYR	63.22	87	3e-27	105		AT5G17050.1	UGT78D2	UDP-glucosyl transferase 78D2	460	MTKPSDPTRDSHVAVLAFPFGTHAAPLLTVTRRLASASPSTVFSFFNTAQSNSSLFSSGDEADRPANIRVYDIADGVPEGYVFSGRPQEAIELFLQAAPENFRREIAKAETEVGTEVKCLMTDAFFWFAADMATEINASWIAFWTAGANSLSAHLYTDLIRETIGVKEVGERMEETIGVISGMEKIRVKDTPEGVVFGNLDSVFSKMLHQMGLALPRATAVFINSFEDLDPTLTNNLRSRFKRYLNIGPLGLLSSTLQQLVQDPHGCLAWMEKRSSGSVAYISFGTVMTPPPGELAAIAEGLESSKVPFVWSLKEKSLVQLPKGFLDRTREQGIVVPWAPQVELLKHEATGVFVTHCGWNSVLESVSGGVPMICRPFFGDQRLNGRAVEVVWEIGMTIINGVFTKDGFEKCLDKVLVQDDGKKMKCNAKKLKELAYEAVSSKGRSSENFRGLLDAVVNII	41.48	135	7e-23	99		1	4.1e-25	87.3	PF04844.8	Ovate		---	---	---	---		---	NA	6	GO:0008194, GO:0016757, GO:0016758, GO:0035251, GO:0047213, GO:0080043	6	GO:0008152, GO:0009718, GO:0009744, GO:0009813, GO:0010224, GO:0080167
	13218	Peam|DryGeneModel_13218 augustus_masked-Scf00150-processed-gene-1.0-mRNA-1	4039	TTATCATCCACCATGGGCCAGATGAAGAAGATAGGCTTAATCTTTTAATCTTCACTGATGATGGCATCTATGCTGTTGATGTAGTGGGCCATGCAAAATCAGAATCCCCAAAACATGACACAAGGTTTACTCTTATAATTCTCCTCCTCACGCTCCCGTCCGCTAAAACTTTACTTCTCTATCATTCGAGGGTTTTCCCCGGAATCTGCTTTCATTTTCTCGTTTTTGCAATCCATCTCTCTCTCTCATTTCCCCCCCTGAAATCCGCCTTCGCCTTCTTTTCCCCCTTTTCTCTTCTGTTGCCAAGAAGTCTCGATTTTCTCCCGTTTGTGCGTGCCCTAGGGCTGTTTTCTTCCGATCCCTGAATTCAGAATCCGCCTTCGAGGAAGAAGCGGAAAAGGTTCTGATCTTCGTCAGATTGATTCCGGCTTTGGCGATCTGAGGCGTCTCCTCCTTGTGGGTTTGATTTGGAGGCGATATAAGCAGGTTTGAGCCTCTTTTTGGATAATTTTTGTGGTCTAAATCGGCTTTCGAAGGGGGATTTGAGGTGACAAGTGGATTTTCTGGAGTGGATTATACTCTTGGAAAGATGAGTACTCAGAAGCGGAGGAATTTTAAGATAGAGGCGTTTAAGCATCGTGTAGAGTTGGATCCCAAGTACGCAGAGAAGACGTGGAAGCTGTTGGAGCATGCCATCCATGAGATCTATAATCACAACGCCAGCGGGCTCAGCTTCGAAGAGCTTTATAGGAATGCTTACAATATGGTGCTTCACAAATATGGAGACAAACTTTACTCTGGACTAGTCATCACCATGACCTGGCATCTGAAAGAGATATCTAGATCGATAGAAGCTGCTCAGGGAGGTTTGTTTCTAGAGGAGCTGAACCGGAAATGGGAGGAACACAACAAGGCATTGCAGATGATCCGAGACATATTGATGTATATGGATAGGACTTACGTTCCCAGTTCTAACAAGACACCTGTTCATGAGCTTGGCCTAAATCTGTGGGGAGATAATATCATCCATTCTGGCAAAATCCAGACCAGACTACTCACCACACTTCTTGAACTTGTCCATAAAGAGCGGATGGGTGAAGTTATCAATCGAGGGCTGATGAGGAATATAATAAAGATGCTGATGGATTTGGGATCTTCTGTCTACCAAGAAGACTTTGAGAAACCTTTCCTGGAGGTCTCAGCGACTTTCTACAGGGCTGAGTCGCAGCAATTCATTGAATGTTGTGACTGTAGTGAGTACCTGAGAAAAGCTGAGAGACGGCTCAATGAAGAGATGGAGAGAGTCTCACACTACCTAGACATCAAAAGTGAAATGAAGATAACAAATGTGGTGGAGAAGGAGATGATTGCAAATCACATGCAAAGGTTAGTCCACATGGATAACTCAGGCTTGGTGAATATGCTTGTTGATGACAAATATGATGACTTGGGAAGAATGTATAATTTGTTCCGTAGAGTCCCTGATGGGTTGTCAACTGTAAGAGATGTGATGACTTCTCATCTTCGAGAAACTGGGAAACAATTAGTTACAGATCCAGAGCGTTTAAGGGATCCGGTGGATTTTGTTCAGCGCCTTCTGGATGAAAAAGATAAACATGACAAGATCATCAGTTTGGCATTTAACAATGACAAGACCTTCCAAAATGCACTAAATTCTTCATTTGAATACTTCATCAATTTGAATCCGAGATCTCCTGAGTTCATTTCCTTATTTGTTGATGATAAGCTTCGTAAAGGCCTTAAAGAGGTTAGTGAAGAGGATGTGGAGATTGTTCTTGATAAAGTGATGATGTTGTTCAGATACCTGCAAGAAAAGGACGTGTTCGAGAAGTACTATAAGCAACATTTGGCAAAACGGCTTCTGTCTGGCAAAACTGTTTCTGATGATGCAGAGAGAAGTCTTATAGTTAAACTCAAAACTGAATGTGGGTATCAATTCACTTCTAAGTTAGAAGGCATGTTCACAGACATGAAAACCTCCCAAGACACTATGCAAGGGTTCTACGCAAGTCAGTCTGCTGAGATGGGTGACAGTCCTACTCTAGCTGTCCAAGTTCTTACTACAGGTTCTTGGCCCACTCAGCCCAGCACTGCTTGTAACCTTCCTGCAGAAATTCTCAGTGTCTGTGAAAGGTTTCGAACATACTATCTTGGCACTCATACTGGGCGTAGATTGACGTGGCAAACGAATATGGGGACAGCAGATCTGAAAGCAACCTTTGGGAAGGGTCAGAAGCATGAGCTGAATGTGTCGACATACCAGATGTGCATTCTCATGCTCTTTAATTCGGTGGACCACTTAAGCTACAAAGAAATTGAGCAGGCTACAGAGATACCAGCCTCAGACTTGAAGAGATCCTTGCAGTCTCTGGCTTGTGTCAAGGGAAAGAACGTTCTTCGCAAGGAGCCCATGAGCAAGGACATTGCTGAGGATGATGCATTTTTCTTCAATGATAAGTTCACCAGCAAGTTCTTTAAGGTGAAAATAGGCACGGTTGCTGCACAGAAAGAGTCAGAGCCTGAGAAGCAGGAGACGCGTCAGAGAGTAGAAGAAGACAGAAAGCCTCAGATTGAGGCTGCCATTGTGAGGATTATGAAATCTAGGCGGGTCTTAGATCACAATAACATTGTAACTGAAGTCACAAAGCAACTTCAGTCGCGCTTTCTGCCAAACCCTGTTGTAATAAAGAAACGGATTGAATCCCTCATTGAGCGTGAATTTCTGGAGAGGGACAAAGTGGACAGGAAATTGTATCGTTATCTTGCCTGAACAGGTACCCTAGATTGATAACGTCTCTGGCACCATGGGTCGAATTGTATCCTACTGTTGGGCAAAGCATATCTTTAGCCACCTTTGCTAGCTTTTTTCACTTGAAATCTTGTTTAATTCAAATATTCATCTGGCACATTTTACTTGCTTTCCCTTTAATGTCTCCAGCTTGTACTGTAAGTTGGTTTGGGCCTCCGTTGCTTGTTTTTGTTTTTAGCTTAGTCTGAAATCTTCGGACATTGTCAGTGAAGTTTGCGGAGTCTGAGATTGAGATTGTTAATATCAATGCATTATCTGTCCCATTTTCTTTTTGTGTCCCCTTCTTCCGTGTGGATGGTGAGTTAAGGGAGATCGCATCATGTTGTAAACCACAATGTTTAAAGTTAGGCCTGTTCATGGGCAGGGTTTGTACCTAAGAAAACCTGAACTTTTGATGGGCCTGGCCCAAGTAGCATGTTTGAGCTGTCCTTAGTTCGAGGATGCCCCCAAAATCAACTAGATCAAAGGATCCTATCCGCTTTACCAGTGGCCTGCAAACAAGTATCCAGGAGCAAAGAGAAGCACCAGTGGTCTGAAAATCATGCAAAAAGTGAATTTGCAAGGATCTGAAGGTTTGCTGTCCATTACCCCATGGTGAGATCCATCACGTCAGTGGTGTGAAATACCAAAAAGTGGACCCCGCTTGTTCATGGTTGTCACATCCAGAAACCATATACATCCATTATGCATCAGGATCCTCCATAAGCACATACACACTCATTCCTCCATCATGAAAAAAAGCATGCAGTTACTCTTCAAACAGTCAGCTATGGTTTACACGAGATATTCACTGAAGAAAATTTCCGTATCTTTTGATCTGCGGACAAACAGGGACTCAAAGTCTAGAAGGGATGGCAATTACATGATTTTTGCTGAAGATGATCACTATAATTCTTACAATTCTTTCAACTTTTTCCAGCAACGTATCCCATCAGGTGAGCAAATCTTACACATGAAGAGCCGCCCAGCCCTCTTGGAAGTTCTCACCCCCCTCTTTATCTCTTCCCATCCAAACATTTCAGTGGGTAAGTGCAATACCAGAGGAGTGAATGTGCACTGTGCGGTCGTTTGATGTGAAAAGAAATCCTCGTAGTTTTCTTTGGAGGTTGAAACTTGAATTGGTTCTGCTGTTTAATGAGTTCCGAAAACTTTTCTCGTCTTTAGTTTTGCATATTCTGAAATTGATGATCTGTTGGTTAATGAGTTCCG	733	MSTQKRRNFKIEAFKHRVELDPKYAEKTWKLLEHAIHEIYNHNASGLSFEELYRNAYNMVLHKYGDKLYSGLVITMTWHLKEISRSIEAAQGGLFLEELNRKWEEHNKALQMIRDILMYMDRTYVPSSNKTPVHELGLNLWGDNIIHSGKIQTRLLTTLLELVHKERMGEVINRGLMRNIIKMLMDLGSSVYQEDFEKPFLEVSATFYRAESQQFIECCDCSEYLRKAERRLNEEMERVSHYLDIKSEMKITNVVEKEMIANHMQRLVHMDNSGLVNMLVDDKYDDLGRMYNLFRRVPDGLSTVRDVMTSHLRETGKQLVTDPERLRDPVDFVQRLLDEKDKHDKIISLAFNNDKTFQNALNSSFEYFINLNPRSPEFISLFVDDKLRKGLKEVSEEDVEIVLDKVMMLFRYLQEKDVFEKYYKQHLAKRLLSGKTVSDDAERSLIVKLKTECGYQFTSKLEGMFTDMKTSQDTMQGFYASQSAEMGDSPTLAVQVLTTGSWPTQPSTACNLPAEILSVCERFRTYYLGTHTGRRLTWQTNMGTADLKATFGKGQKHELNVSTYQMCILMLFNSVDHLSYKEIEQATEIPASDLKRSLQSLACVKGKNVLRKEPMSKDIAEDDAFFFNDKFTSKFFKVKIGTVAAQKESEPEKQETRQRVEEDRKPQIEAAIVRIMKSRRVLDHNNIVTEVTKQLQSRFLPNPVVIKKRIESLIEREFLERDKVDRKLYRYLA	99.946	Complete		XP_006832917.1	PREDICTED: cullin-3B [Amborella trichopoda]	733	MSTPKRKNFRIEPFKHKVDMDPKYAEKTWKILEHAIHEIYNHNASGLSFEELYRNAYNMVLHKYGDKLYSGLVTTMTWHLKEICKTIEAAQGGLFLEELNRKWGDHNKALQMIRDILMYMDRTFVTNNQKTPVHELGLNLWRDHIIHSPKIQTRLLNTLLELVHRERTGEVINRGLMRNIIKMLMDLGSAVYQEDFERHFLEISANFYSIESQQFIECCDCGEYLKKVERRLNEEMERVSHYLDARSEAKITNVVEKEMIANHMQRLVYMENSGLVNMLVDDKYDDLSRMYNLFRRVPNGLSTIRDVMTSYLRDTGKQLVTDPEKLKDPVEFVQRLLDERDKHDKIIVQAFGNDKTFQAALNSSFEYFINLNARSPEFISLFVDDKLRKGLKGVSEEDVEIILDKVMMLFRYLQEKDVFEKYYKQHLAKRLLSGKSVSDDAERSLIVKLKTECGYQFTSKLEGMFTDMKTSQDTMQGFYASLSSDTSDGPTLAVQVLTTGSWPTWPSASCNLPAEILGVCEKFRTYYLSTHTGRRLSWQANMGTADLKATFGKGQKHELNVSTYQMCVLMLFNSADRLSYKDIEQATEIPSSDLKRCLQSLALVKGRNILRKEPMSKDVAEDDVFFFNDKFTSKFYKVKIGTVAAQKESEPEKQETRQKVEEDRKPQIEAAIVRIMKSRRVLEHNNIVAEVTKQLQSRFLPNPVVIKKRIESLIEREFLERDKTDRKLYRYLA	88.13	733	0	1333		XP_002452553.1	hypothetical protein SORBIDRAFT_04g027970 [Sorghum bicolor]	736	MSGGGPPRKRNFKIEAFKNRVELDPKYAERTWKVLEHAIHEIYNHNASGLSFEELYRSAYNMVLHKYGEKLYDGLQNTMTWRLKEISKSIEAAQGGLFLEELNAKWMDHNKALQMIRDILMYMDRTYVPTSHRTPVHELGLNLWRDHIIHSPMIHSRLVNTLLDLIKGERMGEVINRGLMRSITKMLMDLGPAVYQDDFEKPFLDVSASFYSVESQEFIECCDCGNYLKKAERRLNEEMERVSHYLDAGSEAKITSVVEKEMIANHMHRLVHMENSGLVNMLVDDRYEDLGRMYSLFRRVPDGLSTIRDVMTYYLRETGKQLVTDPESLKDPVEFVQRLLNEKDKHDKIISVAFGNDKTFQNALNSSFEYFINLNNRSPEFISLYVDDKLRKGLKGATEEDVEVILDKVMMLFRYLQEKDVFEKYYKQHLAKRLLSGKTVSDDAERSMIVKLKTECGYQFTSKLEGMFTDMKTSQDTMQDFYAKKSEELGDGPTLDVHILTTGSWPTQPSPPCNLPTEILTVCEKFRAYYLGTHNGRRLTWQTNMGTADIKATFGKGQKHELNVSTYQMCVLMLFNNADGLTYKDIERDTEIPASDLKRCLQSLACVKGKNVLRKEPMSKDISEDDTFYFNDKFTSKLVKVKIGTVVAQKESEPEKQETRQRVEEDRKPQIEAAIVRIMKSRRVLDHNSIVAEVTKQLQARFLPNPVVIKKRIESLIEREFLERDKVDRKLYRYLA	85.73	729	0	1296		XP_002283300.1	PREDICTED: cullin-3B isoform X2 [Vitis vinifera]	733	MSTQKKRNFQIEAFKHRVVVDPKYAEKTWKILEHAIHEIYNHNASGLSFEELYRNAYNMVLHKFGEKLYSGLVTTMTHHLEVISKSIEAAQGGLFLEELNRKWADHNKALQMIRDILMYMDRTFIPSTHKTPVHELGLNLWRDNIIHSAKIQTRLQDTLLDLVLRERTGEVINRGLMRNVIKMLMDLGSSVYQDDFEKHFLEVSADFYRAESQQFIECCDCGEYLKKAERRLNEEMERVSHYLDAKSEAKITSVVEKEMVESHMQRLVHMENSGLINMLVDDKYEDLGRMYSLFRRVPNGLFIIRDVMTSHIRSTGKQLVTDPERLKDPVDFVQRLLDEKDKNDKIINLAFNNDKTFQNALNSSFEYFINLNSRSPEFISLFVDDKLRKGLKGVSEEDVEIVLDKVMMLFRYLQEKDVFEKYYKQHLAKRLLSGKTVSDDAERSLIVKLKTECGYQFTSKLEGMFTDMKTSEDTMQGFYASSFAETGDGPTLAVQVLTTGSWPTQPSATCNLPAEILGVCEKFRGYYLGTHTGRRLSWQTNMGTADLKATFGRGQKHELNVSTHQMCALMLFNNADRLSYKEIEQATEIPASDLKRCLQSMACVKGKNILRKEPMSKDIAEDDAFFVNDKFSSKFYKVKIGTVVAQRESEPENQETRQRVEEDRKPQIEAAIVRIMKSRRVLDHNNIVAEVTKQLQSRFLPSPVLIKKRIESLIEREFLERDKVDRKLYRYLA	88.81	733	0	1346		XP_004232225.1	PREDICTED: cullin-3A-like [Solanum lycopersicum]	733	MSAPKKKNFQIEAFKHRVVVDPKYAEKTWKILEHAIHEIYNHNASGLSFEELYRNAYNMVLHKFGEKLYSGLVSTMTAHLKEIAKHIESTQGGLFLEELNRIWAEHNKALQMIRDILMYMDRTFIPSTHKTPVHELGLNLWRDNIIHSSKIHKRLQDTLLELVQRERTGEVINRGLMRNVIQMLMDLGSSVYQEDFEKPFLDVSADFYRLESQQYIECCDCGDYLKKAEKRLMEEIERVSHYLDTKSEPKLTNVVEKQMIESHMHRLVHMENSGLVNMIVNDKYEDLGRMYNLLRRVSTGLALIRDVMTSHIREIGKQLVTDPEKLKDPVDFVQRLLDEKDKHDKIISLAFNNDKTFQNALNSSFEFFINLNPRSPEFISLFVDDKLRKGLKGVTEEDVEIILDKVMMLFRYLQEKDVFEKYYKQHLAKRLLSGKTVSDDAERSLIVKLKTECGYQFTSKLEGMFTDMKTSQDTMQGFHAAVGADLAEGPSLTVQVLTTGSWPTQSVNTCNLPSEILGVCDRFKTYYLGTHTGRRLSWQTNMGTADLKATFGKGQKHELNVSTYQMCILMLFNKSDRMSYKEIEQATEIPASDLKRCLQSLACVKGKNVLRKEPMSKDIAEDDAFYFNDKFSSKFYKVKIGTVVAQKESEPEKQETRQRVEEDRKPQIEAAIVRIMKSRRVLDHNNIVAEVTKQLQSRFLPNPVVIKKRIESLIEREFLERDKTDRKLYRYLA	86.36	733	0	1314		AT1G69670.1	CUL3B, ATCUL3B	cullin 3B	732	MSNQKKRNFQIEAFKQRVVVDPKYADKTWKILEHAIHEIYNHNASGLSFEELYRNAYNMVLHKYGDKLYTGLVTTMTFHLKEICKSIEEAQGGAFLELLNRKWNDHNKALQMIRDILMYMDRTYVSTTKKTHVHELGLHLWRDNVVYSSKIQTRLLNTLLDLVHKERTGEVIDRVLMRNVIKMFMDLGESVYQDDFEKPFLEASAEFYKVESMEFIESCDCGEYLKKAEKPLVEEVERVVNYLDAKSEAKITSVVEREMIANHVQRLVHMENSGLVNMLLNDKYEDMGRMYSLFRRVANGLVTVRDVMTLHLREMGKQLVTDPEKSKDPVEFVQRLLDERDKYDRIINMAFNNDKTFQNALNSSFEYFVNLNTRSPEFISLFVDDKLRKGLKGVGEEDVDLILDKVMMLFRYLQEKDVFEKYYKQHLAKRLLSGKTVSDDAERNLIVKLKTECGYQFTSKLEGMFTDMKTSHDTLLGFYNSHPELSEGPTLVVQVLTTGSWPTQPTIQCNLPAEVSVLCEKFRSYYLGTHTGRRLSWQTNMGTADIKAVFGKGQKHELNVSTFQMCVLMLFNNSDRLSYKEIEQATEIPTPDLKRCLQSMACVKGKNVLRKEPMSKEIAEEDWFVVNDRFASKFYKVKIGTVVAQKETEPEKQETRQRVEEDRKPQIEAAIVRIMKSRRVLDHNNIIAEVTKQLQTRFLANPTEIKKRIESLIERDFLERDNTDRKLYRYLA	81.17	733	0	1239		2	6.50E-186 | 2.80E-28	619.3 | 97.5	PF00888.17 | PF10557.4	Cullin | Cullin_Nedd8		K03869	CUL3	cullin 3	---		3	GO:0000151, GO:0005634, GO:0031461	3	GO:0004842, GO:0005515, GO:0031625	18	GO:0000911, GO:0006511, GO:0007062, GO:0007155, GO:0009793, GO:0009880, GO:0009960, GO:0010072, GO:0010090, GO:0010228, GO:0010413, GO:0010431, GO:0045010, GO:0045492, GO:0045595, GO:0048765, GO:0051301, GO:0071555
	13219	Peam|DryGeneModel_13219 maker-Scf00150-augustus-gene-1.6-mRNA-1	3347	GTCCATAAAAACTTTCCACAGGCACACAGATAGAAACTTGTCCTGGCTTGTTTCTTTTCTCATCTCCCCTCTTCTCCTCTCCTGACATCTCTGGAGCAATGGAAGCAGTTCACGAAGCAGAGTGGGAGGAGGAGGGAGAGGAGGAGGGTGGGAGTTTGAAGGTAAGGTCTCGGAAGAGCATAATCGAAAATCTTGAAGCTAACCAAGGTGCAGTACAAGTGGTGGGAGATTCTGAAAACGGAAGAAATCCCGAAGCTAACGAAGGTGCGCCAGTCCAAGTAGAAGTGGTGCGGCGGCTGAGAGAGTTAGAAAGTTGCGTCTACTTGGACAGAGAGAAAGGTATTGAATCTGCTGATGAAATCACGGGGACAAAATTCATCAGCGTCACATTGTTCACTGATGAGAAAAAACCAGCAAATGATGAAGCAGATTTTGATACAAAGAATATCGAAATTCAAACTGGTATTCCCTTTGTTGGTGACTATGGAAGTCCCGAGCACATGAAGACTGAAAACCAATCAACTTTTCCTATGGTATTCTCTGAAGGGCAACATGAAGATGGGACTGCAAAGTTTGAGCCTATTATGGACAGGAGTAGCACAAATGCAAATGGTAGCCTTGTGGATGTGGGCAAAATAGTAGTGGAAATGGATTTTGAGAGGGTTTTAGAGGAGCAGGAAACACATGATTTATACTGTCCTAACTGTAACTCTTGTATTACCAAGAGAGTTATTTTACGTAAAAGAAAGCGAGTTGTTCGAGATCTCAAATTAGATGCAAAGCGTGAAAAAATTCAACCATTATTACTTCAATCTGATGATGTCGAAACTGGCCCTGATGCATCTGTAGCCAATGATCTGAGACATGAAACTGGGTCTGATGTTTTCAGGTGTTTATCATGCTTCAGTTTTTTCATTCCAACAGGAAAACTGACAGGAAATGAGCCAGGCATGTTATTTTCTCCCCATCTTATATTTATTATCCTTATTTGGACAGATAGGGATGAATACCACTTAACATTTTCACAAATTGCTGCAGCAGTTCTTGTTTGGTGTGCACTTGGAACTTCTGGAATTAAACTTAATGACTCAACATTTGTTCTGTGTCTTGTTGCATTGAATGATGTAGAAGAAACTGTTCAACCATTGGTCGCATCACAAGATTTGGATGAAAGTGAAAATTTACTTCATAAGTCAACTAGTACTACTACTTCAATCAAAGGAGTTCACCTGCCCGATAAAACTTCTTTTGTCGGGGAACATGTACAAGATGCTGTGAGAAAAGCTTTGCAAGATAATAAGAATGATAAAGTTCTGTTGATGCCTGGATCTTCACTGCTTCAGGAAACACAAACTAGCGATAGAGAAAAACTGGGTGGTGAAGTTGAACAAAATAATACTGAGACTGATGGTGACCAATGGTCATTTCAAACTTATGCTAAATTGGTCACCGTAACATATGCTTGGTTAGGGAGTGGTACAACACAAATTGAAAGTAATAGGGTTAACTTGACAAATCCATCTTCACTTCTAGACGGCACTTTGTTGGAAGAGAAGAACTATATTGTTACATCAAATCCAAGTGCTCAATGTCCTCAAAATATTGAGAATGATGGTGCTAGAGTGAAGGACCTAGAAAAGAAGCCGTTGGAAGATGATAAAAATATACCGACCTCATTAACACCAGAAGCTTTGGTGCATGGAGAAGCTCTACTTTACGTTGGAGAAAAGTTGGTGGAGAACGATGGTGCTAGACTGAAGGATCTAGAAAAGAAGCCATTGGAAGATGATAAAAATATCCGGACCTTAACAACACCAGAAGCTTTGGTGCATGGAGAAGCTCTACTTTACGTTGGAGAAAAGTGGGTGGAGAATGATGGTGCTAGAGTGAGGGATCTAGAAAAGAAGCCGTTGGAAGATGATAAAAATATCCTGACATCATCAACACCAGAAGCTTTGGTGCATGGAGAAGCTCTACTTTATGTTGGAGAAAAGTTGGTGGAACCACCTAAAAAAAGCATTTCAGATGAAAAAACAGGTTACATCTCGACAAATCCAAATGGTGACCTCTTGGAAGAATTTCATCCAAGTGCTGGCAAGCAAATGAACGATCCGAAACCAAAACCTGTAGAAGATCAGAAGACCGATCTGATTACATCAAGACCAGAAGCTTTAGTGATTGGAAAACGAAAAATTGATTTTGAAGAAATATTGGAGGATTTGCCCCATGCAGCAGCTGTTGTAGGCAGGATTAGCCCAGAAACATCGGGGCCCTTGAGAGCAAGGAAAATGTTCCTACTTCAGTGGCACCGCTTTGTATATGGGGGTTTAGTGGAATCAATTACAAGCCTTGGTGTAGTTTCATCTGCTGCTGGTTCTGATGCTACCACTTTGAATATTGTAGCTTTGGGAGTGGCAAATCTTATTAGTGGACTGATCGTGATCCTTCATAGTCTCAGGGACCTGAAAAACGACCAACACAGTTCCATTGATCAAGAAGGGGAGAAACTCGATCGATATGAGGCAACACTGGGACGGAGAGAGAACTTCTGGTTGCATGCTACTGTTTCTGTGTTATCATACATAATGTTTGGGTCACTGCCACCCATTATTTATGGTTTCGCATTCCGAAAGAGCGACAACAAAGAATACAAGCTCATTGCTGTTGCTGCGGCCTCTCTTCTATGCATTATTCTACTTGCTGCAGGGAAGGCTCATGTTCGAAAGGCACCAAAAAATTACATTAGAACTATATTATATTATATTGGCATCGGGGTGGCAGCATCAGGTCTCTCCTATGTGGTGGGTGTGCTGTTCAAGAAGCTCTTGGAGAAACTTGGCTGGTTTGATTCCAGTGCAGCGGCAACTGCGTCTTCTTACTTGGCATTTCCTGAAACTATAGCTATGAATTCAAGATGGGCATCTTACTGGTGAAAGTGGGCTAGCTTGTAGTTTGTGTAAATTATTAGTCGGTAAAGCACGGATTTTGGGTTGATTGTGATCTCAAGATTACTGACACAGATGCTGCACTATGGTGCTGCAGGCCCAACACCACACCCCCTACCAAGTAAATTTTCGCATTCACAGTGTAGAAATCATTAGAAATGTCTTCTTTTTATTTTATTTTATTTGTAAGGTAAGTACTCACGCACCCACACAAGTCCATCATGAGCGCTACAGCCGGGGGTTGATCCCTGATTGTTTCTATAGAAGGGAGGTGCCTTACCAACCGAGTTATCAGTGGATTGGCTAGAAATGTCTCTTAGTGTTGTAGTTCTGCCATTTTGTTGTACTTCATGGAACTTCAAGTGAATAAAAGTTTGGATGCATTTGGCGTGTCATTTGAGC	944	MEAVHEAEWEEEGEEEGGSLKVRSRKSIIENLEANQGAVQVVGDSENGRNPEANEGAPVQVEVVRRLRELESCVYLDREKGIESADEITGTKFISVTLFTDEKKPANDEADFDTKNIEIQTGIPFVGDYGSPEHMKTENQSTFPMVFSEGQHEDGTAKFEPIMDRSSTNANGSLVDVGKIVVEMDFERVLEEQETHDLYCPNCNSCITKRVILRKRKRVVRDLKLDAKREKIQPLLLQSDDVETGPDASVANDLRHETGSDVFRCLSCFSFFIPTGKLTGNEPGMLFSPHLIFIILIWTDRDEYHLTFSQIAAAVLVWCALGTSGIKLNDSTFVLCLVALNDVEETVQPLVASQDLDESENLLHKSTSTTTSIKGVHLPDKTSFVGEHVQDAVRKALQDNKNDKVLLMPGSSLLQETQTSDREKLGGEVEQNNTETDGDQWSFQTYAKLVTVTYAWLGSGTTQIESNRVNLTNPSSLLDGTLLEEKNYIVTSNPSAQCPQNIENDGARVKDLEKKPLEDDKNIPTSLTPEALVHGEALLYVGEKLVENDGARLKDLEKKPLEDDKNIRTLTTPEALVHGEALLYVGEKWVENDGARVRDLEKKPLEDDKNILTSSTPEALVHGEALLYVGEKLVEPPKKSISDEKTGYISTNPNGDLLEEFHPSAGKQMNDPKPKPVEDQKTDLITSRPEALVIGKRKIDFEEILEDLPHAAAVVGRISPETSGPLRARKMFLLQWHRFVYGGLVESITSLGVVSSAAGSDATTLNIVALGVANLISGLIVILHSLRDLKNDQHSSIDQEGEKLDRYEATLGRRENFWLHATVSVLSYIMFGSLPPIIYGFAFRKSDNKEYKLIAVAAASLLCIILLAAGKAHVRKAPKNYIRTILYYIGIGVAASGLSYVVGVLFKKLLEKLGWFDSSAAATASSYLAFPETIAMNSRWASYW	113.848	Complete		XP_011625202.1	PREDICTED: uncharacterized protein LOC18438977 [Amborella trichopoda]	929	METLGEVGLVLEEEESESLIRKSRVRATSNGLDANGENGSIDIDGDKAQGDSAEHNGDTLGVSVEVNGDVHGGAGSEPTVYEPIVYLDNTELMLLLRTMVVCEFPEPGDFNNGFTVISSKFQIIDTITKGASWGGRIQKHYLTKDYVSVHKLKKFSANARAPVTNEFIETKPGNLESSTNTKLKELADANDTLGGDSWKANGSDSPGTLASAEYRKEGLTEVQNGTLHTYIAGVLGSEEMDLERVLKEQETHDLFCPNCKSCITRRVVLRKRKRYVPLANDIQQQRKKQETDFTEASTESREHEDVQTEAFRCLSCLCIFIRTATGLEFFSRLFHAGNENTRLQSPSQIQQRDHASAENDNSHCFSFLGKWRQDGMTGTVSGKHGTPAVVKTKEPDVGIQAMPTDSASYKMGTSCRDVQANLDRNFEHAPPQIAQETDGLSYHKSRGEDVKSTVEASFEKEEIHESSMTKKSFEKEEIYDSSLLSLTNGEHREPLLRETIPHTKSPTESPFSEAPNVSWSNTSHHPHKAETESNNRKENEEANATNREMSSSTPVKGNSTSNAELATRSQVQKGMSHTTDPNLKDKGFKDTFYNCFPYSFPLFWSAGHAERTGELEKPLLIGKTVNLKSQSQSQLVLESPDVIETSTSHLLEVEEHRLEITPSPGSQLIASGVGIHIQGQKIQPAKPREEPSVSVPGQLKGSVLQTTVGVGTHNLPQGTSYHEWEILKSIVYGGLAESITSLAIISSAAGGDASTLTIVAMGFANLITGLFIMANDLVELRKTPSKFAETVGHPERFGFHVFITFLSYIVFGLVAPITYGFSFRESDDKDKKLIAMSAASLLCIILLAMAKAKVTSKSYIKTTLQYVAIGVGASGLSYVTGKYVRKLLEKLGWITDSNSPSSLYGIVGKGSSFSRMLGRKASRDAYLYY	53.93	178	8e-39	155		XP_002436322.1	hypothetical protein SORBIDRAFT_10g000430 [Sorghum bicolor]	690	MMEVERPPPLELKEEQPHLLLLMEAEAEAEEEDTSSALLHTRDREKKKMTTTMDLDPSHSSSSSDAAAAAAEIEEDAAPHHQSIFLDPTQVSDHAENQVTEVGGHKENANGTSGEQGKEIDKQDNVSAQETNHSSNNGKLENGSHSNGVHEISSSSETVTIADGLKLITTIRDARHILPNWSGSVDVSTATTSTSEVHEIEVEKDEIVNKGEVKVEEYDLEKILDEQETHDLYCPNCKSCITRRVILKKRKRTVRPEARKEPPKRPQLVEPSANVPRQIVDEDSPEVFRCLSCFTFFIPTGCSFNIFRISERRDVNQQVQVQHSSASQQTSEHCGSWLLSCFQTADSPRPSNNAGSIKIESVHVNVQQYGAHQEQIPLSQPAGDTKTDTSHLGHKQEFTQIEAGNVVTVQRNGASQEQIPLLQPSGDTATDSVHLGQKQGGDNQTVAKPTLVIHQPVESEAPPHTVVAVPEAETPVPALSAPRDEWDILKAIVYGGLVESIMSLSVVSAAAASGSKTLDIFILGIANLIGGIPVIYHNIADLRNTGDVAESSEQVGHYWLELGRRSKYHLHMVIAILSYILFGLLPPVIYGLSFRTSDNRENKMLVVAAVSLLCIALLAIGKAHVKRPRTYFTTLLYYLSIGFSGSGLSYATGVLIMKLLAHFGIIDQGGASAPAPPGLSFPEAVAWASY	47.93	242	2e-48	183		XP_010646677.1	PREDICTED: membrane protein of ER body-like protein isoform X5 [Vitis vinifera]	752	MPQQLSEEEMEQARQWEEVEEEIEEVGLRKTRSQNHAVVPPAPAPAPTATATVTTTEFGSVRIEDEVVFEERVDVEDGRGVIKFGDAESFVLEKNSSDEGLDVTAKITDIRKSLSTIIKHQNGENSRDESLPRNLSTFDESYEERITRFKPSDSEIIERASIDLIKETDEETEFELERLLEKPNSHKFYCPNCNACIEKIILLRREQERLLAAVNNLERSEPIETTFTCTSCYTFLVFIGNQLISIFTPRRKEPKGSERSHMEGSDVEALVPSRSLDISLPDQSHQPPSIQKASLPVLPSDNGGLANNLTPTIEEVKEDIVEGSSLPRGYDQRQYVEENSVTTRDPLHNLNGMLFDRNGHIPYTQNASTSVYLFGIEGTEISTTTSLTQGSPLTKDVKIDIREKVDDAMEMNNEDENNIQQAAFHKESIIEIGESGKQEETFHEGFVDETKGKGSMGPGDLQNAQDVTGSETITIIETENAKKWGILKGIVNVGLTKSITSPSIVPSPVEAIGSDEPLASPITQVIPVLEAPTISGPDHSKKWEILKSIVYGGLIESITSLSIVTSAAGADATTLHILALGLANLIGGLFVIGHNLIELRNDQSEESTSQTSKEMDRYYRQLGQRENFKLHATVVVLSFLLFGLVAPVTYGFSFLKSGNKDMKLVAVAAASLLCITMLAIGKAYIQKASNFYGYIKTILYYVIAGFMASGVSYVVGDLIKKLLEKLGLFESSAASTLSLPGTALAKSGWGSY	55.42	249	1e-56	209		XP_010318266.1	PREDICTED: uncharacterized protein LOC101245142 isoform X2 [Solanum lycopersicum]	1162	MEVVDWKWEQNEMEVEEGGGGLQVRSSKVTKEVTNVKIEINGYGNSSLQMTNGTEKSDLGDVQERSEEEKLSDSINGVEVEEGTEPKDELVEQIVVSNNGVEEKSGLDDEQERSEEHISDFNNGVEEGTEKSDLADELKGSEEEHISDSYNGVEVEEETKPKEESAQHILLSNNGVEVEVQGDTKPKEESVQKIVASNNGVEERTEPKEESVQKIVASNYWVEEGTEPKEESKQHLVTFTNGVEVEEGAEESIQQIVVSNNGVEVGTEPKEDSVQQIVVVSNNGVEEGTEAKEESKEHLVTFTNGVEVEEGAEDSIQHIVVSNNEVEERTEPQKESKQHLVISTNGVEEGTEAEEGPFGSGHSVYYDKDEDSSFISTPSIKEKIDKIPGDEGVQESATLDIHLNGYLKSYNLSSSSVQFSKNLSEDHSIVHKSTAVDEIESADPDLIDDSDTDVKDFDVENVLQKQNTHDLYCPNCKSCITKRVILRKRKRKIRGSGDDVKRVKPEVVVDSKVDASHVQAADDEVRDGADSYLDGTPPLAADDYHPDREPELFRCLSCFSFFIPAGNGFKLPHIFGKNGAKESVKGEQTPTKNKKWFIFGGLDKGKAPVEQGSGIGASAVINDSGVLMPSAPPAYSSSEITQEAGGKFLGSTNQDANMKGKMVIDTVGKSENATKSREGGSVFDFFDSETHNQPTVSASSNEVQGNDKNDELLRNTGRLQVSNGNLVQETPPASSDKKDELLRPGGKIQVSNGNLVQDSLPASQQNELKLLITSTKEESLTIEKPETDLKSDVAILNKDPATTGFALNGLDGNGKPKFLTEIPHEHVQHIEAMLPSESLVANNDNKFQLSSEDGAHHYEVSKHTITKTNIEIHSNQPLNVAEHDLISSVKDALSIQDAPDNIPNISVVAAANNIAGNDTIITVEAGNETRETASANVDTQIDSVEGQATDGADGYKIEIIKSIIFGGLAESITSLSVVASATGGDTTTLNILVLAMANLFGGLFIIFHNLWELKRDRFEQASNQIMEKQVDRYREQLGRRENFILHVVLVILSYIIFGLLPPVTYGFSFRKSDDKDLKIVAVAAASLVCILMLATGKAYVQRAPKPYFKTISTYIVLGFTVSGVSYAAGILFNRLLEKLGLFKPSSTVNLFLPETGAAWASF	53.14	207	2e-49	190		AT4G27870.1	---	Vacuolar iron transporter (VIT) family protein	761	MGSAAELTEPTTGTEKLHQPIEVEEDDEQIVDLERKTFRHGKGHDTSVDSSTITNTSSSSSSSFSGDGGTEETPDFHSNGDGEHTDLVNLEVPELETEIVFHQEHDDGKNCIVFFDGEQGSESAGAIPDAHEESQTADLNGEQTQLEPENGSTSEDNERSREIEEVLDGDVSKDLDAVDPLAGEVIEEEVDFEDVEYHDVENMMDKQETHDLYCPNCDSCITKKVILKRRKRKIRRHELGDSKRPHLTEPLFHSEDNLPSLDGGENSANESFVFKCLSCFTIFIPKGVSSKPIPPRQGVEGLKIQPNPQVEATGDSNWFSSIFGLNKKESAIQQGGASSSVLEANPPPRESIVPVVNPSRGNLSPMRKDTTGSAVVQPDAATSIQVAKSNDTSEIVNNGAIVGDGQKFLAPMVEEQTQQKIDNDDSSTADGNHTSDKGRLSPIQPSHGMSILNTVTNGPDGLKVETTIHEEGAPLLFEGKDTPDTSTADFGLTKVTGVMDTGDRGVITGPANPEIDISAGNLLEEGSLREPLMRRVVVQGRKLEILKSIVYGGLLEAITSLGVISSAAGSGASMLNILVLGLANLLGGLILIIHNLQELREEEPIRTTTEDNQTNGREEEEGRYKRLLGRRENFTLHATVAILSFIITGILPPVVYYFSFSEKHNKDYKVASVFGASLFCIVLLAIAKAHVRYPRGSYLKSILYYGSIAVSVSGISYVVGNFLEQLLEKHGWSDGSETPVGQMMLSSLMGRKAGFGYSSSY	50.75	199	1e-39	157		1	2.6e-17	63	PF01988.14	VIT1		---	---	---	---		3	GO:0005634, GO:0016020, GO:0016021	1	GO:0003674	1	GO:0008150
	13220	Peam|DryGeneModel_13220 maker-Scf00150-augustus-gene-1.8-mRNA-1	1817	CCAAACTCAAAGACTGTAGTAGTAATAATAAACAAAAGAAAGCCACTGCAACGCAGGGAAAGCAAATGAGAAGAGGGAAAGAAACAAAACCCTAAAATCGTCCCCTTCTGTTCTCCAATGCCCATTTCAACCCCCTAAAACCCTAGAAATCCCTTTCTAGTTTCCAGAGAGAGAGAGCGAGAGGTAGAAGCACTTCCCAATCATGTCTTTGAAGAGCATCGTACGAGATCTTCGAGATGGAATCGGGAGCTTTTCGAGGCGAAGCTTCGATTGGAGAAGAGACAGATGTTCTGCATCTGCATCGGCAGCGTCCATCGATTTCTGCGAGGGAGAGTGCGAAGAAGAAGAGCAGAGCCTATGGGCCTCCCTCCCGCCGGAGCTGCTGCGAGATGTGGTGAAGCGAGTGGAAGGAAGCGAGAGCGCGTGGCCGGAGAGGAAGCATGTCGTCGCCTGCGCCGCCGTCTGCCGGTCGTGGCGGCACTTGTGTAAGGAGATCGTTGGGATGCCGGAGACCAGCGCCAAGCTCACCTTTCCCATCTCGTTGAAGCAGCCTGGACCTCGGAATGGGCCAATTCAGTGCTACATCAAGAGGAATAAGGCATCATCTACTTACCACCTCTATTTGGGTCTTAATATGGAGGATGGAAAATTTCTGCTTGCTGCTCGAAAGATTAGACGTCCAGCTTGTGCAGAGTACATTATATCAATGGATGTTGCAGACATCTCCCGAAATAGTATCAGCTACATGGGTAAACTGAGGTCAAATTTTCTGGGCACCAAATTTTCCATCTACGACAGCCAACCGCCATATTTTGGAGCTGTGACTTCTACAGGCCGCTCTAGCCGGCAATTCTACAGCCGGAAAGTTTCGCCAAAGGTGCCATCTGGTAGCTATGGCATTGCACATGTTGCATATGAACTCAATATGCTTGGAAGTCGGGGCCCACGGCGCATGCGTTGCACGATGCACTCCATCCCTTCCTCTGCCCTTGAACCTGATGGAATTGTACCCTGCTACTCTGATATCCCTCGCTCGTTGGAAGACTCTTTTTCCACCGTCTCTGTCTCACATTCCTTGGACCACATATTGGGAGATGTCAAATCAGTTGAGTCATCCAGGTTTTCTGGCAGCACCCGGTTCACAGAAGTTTCGATTGATGTTGTTGGCAAGGAGGGGCCACTGATCCTTAAGAACAAGACTCCAAGGTGGCATGAACAGCTTCAGTGCTGGTGCCTTAATTTCCGTGGACGTGTGACAATTGCCTCTGTGAAGAACTTTCAGCTGATAGCTGCTTCTGGAGAGGCAACAGATAATGCTGGTGCAGGAACTTCTCGTGCAGGGTCGAGTGAGCATGACCAGATAATCCTCCAGTTTGGTAAGGTTGGGAAGGATCTATTTACGTTGGACTATCGGTATCCATTATCTGCTTTCCAAGCTTTTGGGATATGTCTCACCAGCTTTGACACCAAGCTGGCCTGTGAATGATAGGCCGTGTCATTGTCAGTGTTTGGCTTGGTCCATTGTTCGTTGTGTTATTGTTATTGGTGTTTTAAGTGTGGGTGGTGTTGGGTTTTGTTGTTGTTGGTGGTGTATATATTGTCAAAGGTTCCGTGTATCATGCTGATTGGCTGCCACAGGGAGGGGACCTTATAGTTGTTTATGCTGTGTGACCAAGCGTCCATATAGATAATGTTGTAACTGTGACAATTATGAGGTGAACTAAGAGAGGGATTATGGATATCATGTTTCTTTGAATAATTTTTTAATGCTATTGTCACATGCAGAAATGTTCTTCACTTCTTGGCCATCCACCATT	427	MSLKSIVRDLRDGIGSFSRRSFDWRRDRCSASASAASIDFCEGECEEEEQSLWASLPPELLRDVVKRVEGSESAWPERKHVVACAAVCRSWRHLCKEIVGMPETSAKLTFPISLKQPGPRNGPIQCYIKRNKASSTYHLYLGLNMEDGKFLLAARKIRRPACAEYIISMDVADISRNSISYMGKLRSNFLGTKFSIYDSQPPYFGAVTSTGRSSRQFYSRKVSPKVPSGSYGIAHVAYELNMLGSRGPRRMRCTMHSIPSSALEPDGIVPCYSDIPRSLEDSFSTVSVSHSLDHILGDVKSVESSRFSGSTRFTEVSIDVVGKEGPLILKNKTPRWHEQLQCWCLNFRGRVTIASVKNFQLIAASGEATDNAGAGTSRAGSSEHDQIILQFGKVGKDLFTLDYRYPLSAFQAFGICLTSFDTKLACE	97.43	Complete		XP_006849245.1	PREDICTED: tubby-like F-box protein 14 [Amborella trichopoda]	437	MSFRSIVKDVRDGLGSLSRRGFEARLGSRQRAEPNAEEVEQAQHEPGCWASLPPELLRDVMKRVEASEGAWPARRSVVACAAVCRAWRLMCREIVGTPEMCAKLTFPGSLKQPGPRTSPIQCYIKRNKASSTYHLYLGLNTENGKFLLAARKIRRPTHAEYVISLDPEDMSRTTGSYIGKLRSNFLGTKFAVYDSQPPYAGAIMSSSSSRSSRRFYSRRVSPKMPTSGSYGVAHVAYELNMLGSRGPRRMRCTMHSIPASALDPSVGPAPAPEIASLSSLDESFSTLSFSHSMDRDLRLLSKRTDSFSGSARFSDITSFRAMSGPLEGKEWERGPLVLKNKAPRWHEQLQCWCLNFRGRVTVASVKNFQLIAAVEPPTTSEPAPPPATTGSSDHDKILLQFGKIGKDLFTMDYRYPLSAFQAFAICLSSFDTKLACE	66.74	442	0	526		XP_002441166.1	hypothetical protein SORBIDRAFT_09g021590 [Sorghum bicolor]	450	MSFRSIVRDVRDSFGSLSRRSFEVTIAGLSGLTVHHRGKSQSTVHEVCDTDLIIQESRWANLPPELLRDVIRRLEASESTWPNRKHVVSCAAVCRAWREMCREIVLSPEFCGKLTFPVSLKQPGPRDGMIQCFIKRDKSKSTYHLYLCLSTAVLMENGKFLLSAKRNRKTTCTEYVISMDAENISRSSSTYIGKLRSNFLGTKFMISDTQPPYNGAVVPHAGRTSRRFNSKKVSPKVPTGSYNIAQVTYELNVLGTRGPRRMHCVMHSIPASAVEPGGIVPGQPEQILPRALEESFRSTTSFSKSSIMDRSMDFSSSRDFSSARFSDIAGGAAIAGDEEGQNKERPLVLRNKAPRWHEQLQCWCLNFRGRVTIASVKNFQLIAAPSPAPAPAARAPTPSSQPVPQDQDKIILQFGKVAKDMFTMDYRYPLSAFQAFAICLSSFDTKLACE	58.67	450	1e-171	488		XP_010665129.1	PREDICTED: tubby-like F-box protein 8 [Vitis vinifera]	425	MSFRSIVRDVRDGFGSLSRRSFDVRLPGHHRGKSHGSVHELQDQPLVVQNSRWAGLPPELLRDVIKRLEASESTWPSRKHVVACAAVCRSWREMCKEIVKSPEFSGKLTFPISLKQPGPRDGTIQCFIKRDKSNLTYHLFLCLSPALLVENGKFLLSAKRNRRTTCTEYVISMDADNISRSSSTYIGKLRSNFLGTKFIIYDTQPPYNGSQLSPPGRTSRRFYSKKVSPKVPTGSYNIAQVTYELNVLGTRGPRRMHCTMHSIPASSLEPGGTVPGQAELLPRNLEDSFRSISFSKSIDNSTEFSSSRFSDIIGPRDEEDEGKDRPLVLRNKPPRWHEQLQCWCLNFRGRVTVASVKNFQLIAATQPAAGAPTPSQPPASDHDKIILQFGKVGKDMFTMDYRYPLSAFQAFAICLSSFDTKLACE	63.7	438	0	530		XP_010327505.1	PREDICTED: tubby-like F-box protein 8 [Solanum lycopersicum]	426	MSFRSIVRDVRDSFGSLSRRSFDVRLSGHQRGKSLGSFHDLSDQPPVNQNSCWANLPPELLFDVIRRLEESENSWPARKHVVSCASVCRSWRIMCQEIVRSPEVCGKLTFPVSLKQPGPRDGMIQCFIKRDKSNLTYHLFLCLSPALLVENGKFLLSAKRTRRTTCTEYVISMDAENISRSSNTYIGKLRSNFLGTKFVIYDTQPPYTFANVPPPGRTSRRFYSKKVSPKVPTGSYSIAQIKYELNVLGTRGPRKMHCVMHSIPASAVDVGGSVPGQPELLPRSLEDSFRSISFSKSLDHSAEFSSSRFSDIVRASSSAEDDSKVKPLVLKNKSPRWHEQLQCWCLNFRGRVTVASVKNFQLIAAHQPPAGGPTTSRSSQSDHDKVILQFGKIGKDMFTMDYRYPLSAVQAFAICLSSFDTKLACE	61.2	433	0	511		AT1G76900.2	AtTLP1, TLP1	tubby like protein 1	455	MSFRSIVRDVRDSIGSLSRRSFDFKLSSLNKEGGKSRGSVQDSHEEQLVVTIQETPWANLPPELLRDVIKRLEESESVWPARRHVVACASVCRSWRDMCKEIVQSPELSGKITFPVSLKQPGPRDATMQCFIKRDKSNLTYHLYLCLSPALLVENGKFLLSAKRIRRTTYTEYVISMHADTISRSSNTYIGKIRSNFLGTKFIIYDTQPAYNSNIARAVQPVGLSRRFYSKRVSPKVPSGSYKIAQVSYELNVLGTRGPRRMHCAMNSIPASSLAEGGTVPGQPDIIVPRSILDESFRSITSSSSRKITYDYSNDFSSARFSDILGPLSEDQEVVLEEGKERNSPPLVLKNKPPRWHEQLQCWCLNFRGRVTVASVKNFQLIAANQPQPQPQPQPQPQPLTQPQPSGQTDGPDKIILQFGKVGKDMFTMDFRYPLSAFQAFAICLSSFDTKLACE	56.36	456	1e-159	457		3	3.00E-99 | 4.00E-09 | 1.30E-05	330.9 | 35.8 | 24.7	PF01167.13 | PF00646.28 | PF12937.2	Tub | F-box | F-box-like		---	---	---	---		1	GO:0005634	2	GO:0003700, GO:0008081	3	GO:0006355, GO:0043687, GO:0045893
	13221	Peam|DryGeneModel_13221 maker-Scf00150-augustus-gene-1.7-mRNA-1	2020	ATGACTTCTCTCTCTCTCGCTCATGGCGTGGCTCTATTTGTGAATGAAGCAGAGGTTCATTGTGCTAGGCAATTTTATGAGAATATAGTGCCAAGTTATACAATATATGACATTGATTGCCCAGATCATTTCTTCCGCAAGTTCACGGATGATGGACAGTACCTTATAAGTTTCAGCCGAAATAATCAGGATTTGATTGTTTACAGACCCACATGGTTGTCATATTCATGCAAGGAAGAAAACTGTGATTCTCATGACTTGCCTTCGAAAGCAAGGAGGTTTGAGAGCTTTTTCACCCAACTCTATAGTGTATCACTTGCATCAGGCAATGAACTAGTTTGCAAAGACTTCTTTCTGTATGTGGAGAATAACCAGTTTGGCTTGTTTGCCACATCAACCTCTCCAGTCCATGATGCACCTGCCACTGAAGGAGCAATTCATGGAGTGCCATCAATAGAGAAGATCACTTTTCACCTTGTGAGATTACAAGATGGAGTTATATTGGATGAGAAGGTATTCAACAATGATTTTGTTAATTTGGCCCATAGCATGGGGATGGGGGTCTTTCTGTATGATGATTTGTTGTGTATCATGTCGCTTCGCTACCAAACGATACACATACTCCAAATTAGGGACTCTGGGAACCTTGTTGACGTACGAGCCATTGGGGCATTTTGTCGAGAAGATGATGAGCTTTTCCTCAATTCCCATTCTCAGGCAAGTAAATCCATGGCAGTCCTGGACAAAGGCAAACAGAATGACTTGGCCATGCATCAAGTTGAAAATGGTCTACAGCATCACCAGCATACACCAGGGGGTCCCTTCTTGAGCGGAATCAAACAGCGCCTGCTTTCATTTATTTTCCGTGGTATATGGAATGAAGAAGCGGATCATGCTCTGAGGGTTCAATGCTTGAAGAAGAAGTTCTACTTCCACTTTCAGGATTATATTGATTTAATCATGTGGAAGGTTCAGTTCTTAGACCGGCATCATCTGCTTATCAAGTTTGGAAGTGTAGATGGAGGGGCATTCCGCAATATTGATCACCATTCTGCATTTTTTGCTGTGTATAACATGGAAACAACAGAGATAATAGCATTTTATCAGAATTCTGCCGAAGAATTCTATTACTTATTTGAGCAGTTCTGTGACCACTTCCATGCGACGTCCAGAAATTCATTGTATATGAACTTCATATCATCTCACTCCAATAACATCCATGCTCTTGAGCAGCTTAGGATCGTAAAAAATAAAGCTAGTTTTCCACAGTTTGTGAAGAAGTTGATGGCTTCATTGCCTTTCAGTTGCCAATCGCAGAGCCCTTCGCCCTACTTTGATCAATCACTGTTCAGGTTTGATGAAAAGTTGATTTCTGCAATGGACCGACATGGACAACACAATGAGAATCCCATCAAGTTCATTTCAAGGAGGCAGGCAAATACCCTCAAATTCAAGATAAAACCAGGCCCTGAGGCTGGCGGTGCTGAAGGTCGGCAAAAGAGATCTTCATTCATATTCCACCCAATACTTCCCTTGGCTCTTTCTATCCAGCAGATATTGATGCAACCTACTGTTGTGAATATTCATTTTCGCAGATAAATTATTTTCTGTAATACCTATTTTGTAATATGAAGGTATAGAACTGAGCAGCACTGCAAAATTTTTTTTAGCATTGCGGGGGTGTTATCATATCATTAAATAGATAATGTATACAAATAACCATTCATCTACTATTGAAAAATTTACCATTCAGGAATTTTGGTTATTTGTGAACTTGTAAGTGATACTATGAGAGTGTTTGTTCTTTTGCCTACAATGACTGTTAGGATTATTGACTTGTCGTCTGAACAAGTTTCTTATTTCTTTCATATGTAACGTAATATGGTACCAGGGAACATCATCAAAGAAATAATTTTGTGTCTCGAAGAGGTTCTATAGGAAGTGTCAATGGATTTGAAAATGAATAGGAAAATGCTCAATTTGGAAAGTCAAAATGTAAAATAGCCTACCCCTTCGATAG	532	MTSLSLAHGVALFVNEAEVHCARQFYENIVPSYTIYDIDCPDHFFRKFTDDGQYLISFSRNNQDLIVYRPTWLSYSCKEENCDSHDLPSKARRFESFFTQLYSVSLASGNELVCKDFFLYVENNQFGLFATSTSPVHDAPATEGAIHGVPSIEKITFHLVRLQDGVILDEKVFNNDFVNLAHSMGMGVFLYDDLLCIMSLRYQTIHILQIRDSGNLVDVRAIGAFCREDDELFLNSHSQASKSMAVLDKGKQNDLAMHQVENGLQHHQHTPGGPFLSGIKQRLLSFIFRGIWNEEADHALRVQCLKKKFYFHFQDYIDLIMWKVQFLDRHHLLIKFGSVDGGAFRNIDHHSAFFAVYNMETTEIIAFYQNSAEEFYYLFEQFCDHFHATSRNSLYMNFISSHSNNIHALEQLRIVKNKASFPQFVKKLMASLPFSCQSQSPSPYFDQSLFRFDEKLISAMDRHGQHNENPIKFISRRQANTLKFKIKPGPEAGGAEGRQKRSSFIFHPILPLALSIQQILMQPTVVNIHFRR	100.286	Complete		XP_011625180.1	PREDICTED: light-mediated development protein DET1 [Amborella trichopoda]	546	MFHASNNIVARIFSRQISSPRSGTSVHRSRQFYENLVPSYTIYDVDCPDYSFRKFTDDGQYLISFSRNNQELIVYRPTWLSYSCKGDDCESHGLPPEAKRFESYFTQLYCINLASGNESISKDFFLYMESNHFGVFATSTSQILDAPVTEGAIHGVPVIEKITLHLVRMEDGVIMDERTFRNDFVNLAHNSGVFLYDDLLSIMSIRYQMIYILQIRASGHLVDVRAIGQFCQEDDELFLNSHTQGFVPLDKGKQEESSICQDNSSMQLDQPTQGGAFLSGIKQRLLSFIFRGIWNEETDHSLRVQRLKKRFYFHFQDYVDLVMWKVQFLDHHHLLIRFCSVDGGMSRNTDQYRAFFAVYNMETTEILAFYQNSAEELFHLFEQYCDHFRAPSRSPLYMNFISSHSNNIHALEQLRKQKDACLKNKATNFSQLVKKTLAFLPFHCQSQSPSPYFDQSLFRFDEKLISSTERHRPSTEHPIKFISKRHPYSLKFKIKPGPEAGGVDGRSKRLSCFLFHPVLPFAISIQQTLQPSVINIHSVMNIHFRK	72.88	520	0	776		XP_002443935.1	hypothetical protein SORBIDRAFT_07g004650 [Sorghum bicolor]	511	MVRFFRSGNLASRVFDRQLLSPRPGAAVNTIRQFYENLVPSYTIYDIDCPDYSFRKFTDDGQYLVAFSRNHQDLIVYRPIWLTYSCNEDCDSHDLPAKSKKFDSFFKQLYSIPLASSNEYICKDFFLYIECNQFGLFATSTAQSNDSTATEGAIHGVPSIEKITFYLVRLEDGVILDEKAFCNDFINLAHSIGAYLYEDLLCIVSLRYQTVHILQIRDSGNLVEVRRIGAFCREDDELFLHSHAQTGYGGSFLPGIKQRLLSYIFRKTWNEVPDQTLRVQHLKKKFYFHFQDYVDLIIWKVQFLDRHHLFIKFGSVDGGVSRSTDQNLAFFAVYNMETTDIVSLYENSSEELYSLFEQFYDHFHANPQDSSHGKFISSHSNDVHALDQLRTIKNKASSSSQFVKKMMASLPYTCQSQSPSPYFDLSLFRYDEKLISAIDRHRHCTEHPIKFISVRQPNVVKFKIKPGSDSGASDSRAKRISSFLFHPFFPLALSIQQTYMQPTVVNIHFRR	69.69	518	0	739		XP_010661549.1	PREDICTED: light-mediated development protein DET1 isoform X2 [Vitis vinifera]	531	MFRSNNVVARIFQRQICTPAPGTSVHCARRFYENLVPSCTIYDVECPDHSFRKFTDDGQYLISFSRNNQDLIVYRPTWLSFSCKEEDCDSYDLPLKAKRFESFFTQLYCVSLASSNEFICKDFFLYMESNQFGLFATSTAQIHDAPATGGAVQGIPSIEKITFHLLRLEDGFRLDERVFHNDFVNLTHSMGVFLYDDLLAIVSLRYQTIHILQIRDSGNLVDVRAIGTFCREDDELFLNSNAQRVAGPHQLPRNHVENGLDHNQINMNNSFLSGIKQRLLSFIFRSISNEETDKTLRMQCLKKKFYFRFQDYVDLIVWKAQFLDRHHLLIKFGSVDGGVSRNADQYPAFFAVYNMETTEIISFYQNSADELYLLFEHFCDHFHATSRNPLSMNFISSHSNNIHALEQLRLIKNKSSSFSQFVKKMMASLPFSCQSQSPSPYFDQSLFRFDEKLISATDRHRQSTDHPIKFISRRRPYSLKFKIKPGPEAGSTDGQTKKICSFLFHPILPLALSIQQTLFLQSSVVNIHFRR	76.88	519	0	815		NP_001234148.1	light-mediated development protein DET1 [Solanum lycopersicum]	523	MFKTNNVTARLFERQICTPAPGTSIHRARRFYENVVPSYTIYDVECPDHSFRKFTDDGLYFVSFSRNHQDLVVYRPTWLTFSCKEEDCDTHDLPLKARKFESFFTQLYSVTLASSGELICKDFFLYMESNQFGLFATSTAQIHDAPPTGGAIQGVPSVEKITFHLLRLVDGAILDERVFHNDYVNLAHSIGAFLYDDLLAIVSLRYQRIHILQIRDSGDLVDVRAIGEFCREDDELFLNSNSQVLVNHVGNGFHHSLPQSETSFLSGIKQRLLSYIFRGIWNEADQTMRVQCLKKKFYFHFQDYIDLIIWKVQFLDRHHLLIKFGSVDGGVSRNADIHPSFFAVYNMETTEIVAFYQNSADELYFLFELFSDHFHVSSKSSLHMNFMSSHSNNIHALEQLRCTKNKATNFSQFVKKMMASLPCSCQSQSPSPYFDQSLFRFDEKLISAIDRHRQSTDHPIKFISRRQPNILKFKMKPGPEAGSTDGRTKKICSFLFHPILPLALSVQQTLFLQASVVNIHFRR	74.18	519	0	791		AT4G10180.1	DET1, FUS2, ATDET1	light-mediated development protein 1 / deetiolated1 (DET1)	543	MFTSGNVTARVFERQIRTPPPGASVNRARHFYENLVPSYTLYDVESPDHCFRKFTEDGLFLISFSRNHQELIVYRPSWLTYSTTDDSTTTLPPLPRRASKFDSFFTQLYSVNLASSNELICKDFFLYHQTRRFGLFATSTAQIHDSSSPSNDAVPGVPSIDKITFVLLRLDDGVVLDERVFLHDFVNLAHNMGVFLYDDLLAILSLRYQRIHLLQIRDSGHLVDARAIGYFCREDDELFLNSSSQAMMSQDKSKQQSLSGSKEDDTGENGLRHSLSQPSGSNSFLSGVKQRLLSFIFREIWNEESDNVMRVQSLKKKFYFHFQDYVDLIIWKVQFLDRQHLLIKFGSVDGGVTRSADHHPAFFAVYNMETTDIVAFYQNSAEDLYQLFEQFSDHFTVSSSTPFMNFVTSHSNNVYALEQLKYTKNKSNSFSQFVKKMLLSLPFSCQSQSPSPYFDQSLFRFDEKLISAADRHRQSSDNPIKFISRRQPQTLKFKIKPGPECGTADGRSKKICSFLFHPHLPLAISIQQTLFMPPSVVNIHFRR	69.26	527	0	716		1	2.2e-139	464.7	PF09737.4	Det1		K10571	DET1	de-etiolated-1	---		1	GO:0005634	1	GO:0003824	3	GO:0006281, GO:0010100, GO:0048608
	13222	Peam|DryGeneModel_13222 augustus_masked-Scf00150-processed-gene-1.2-mRNA-1	885	ATGGGCAAACCAAAGCTCAAATCCACCATGAAAGCCCTTCAGAATGCTATCTTCGGCTTCAAGCCACCAGGATCTAAAACCACGACATGGGTCTGCGTCCAACAGGCGAAAACTGAATCCTTCAGGGAAGTCTACAAGAGCTTCAATTCCATGTATTACTCCACTTCCACAACTTCTTCAGATCTCTGCACCCTCAACGAAGAAACAGACCCACAGGAAAGCGGTCACATCCTCTCGACGCAGCCTTCCGGAGAGGAATCCTTCTCGACTAGTTCTACATCCTCATCGACGACCGAGTGGACCGAATCTCACCCAACAGAGCTGGTTCTGAAAGGCTTCATCAGCTCTCGGAGGTTCTTCTTCTCTCCCTGCACCACAAAATCGATCATGGAAGAAGCCCACGTCCCAGTAGAAGAAGAAAACAAAATGTGTCTTCAAGAAGCAGCAATTCCATGCGATCGCTGCGTCGAAACAGAGGAAAGTGATGAATGCGTGACCACGATGACAATGGAGATAGATTTCTGCAAGAAGAGCATGATGATGGCAATGGCGTCGCATAATCCTTACATGGATTTCAGGGTCTCAATGGAAGAGATGGTAGAAGCTCATGGTCTGAGGGAATGGTCTCGCTTACAAGAGCTCTTGCATTGCTATCTAAGACTCAACGACCAGACCACCCACAAGACTATATTCCTGGCTTTTGTAGATTTGATCATGAATCTCTTAAATGAAGAACCCAACAAAGTCTCTGACAGTAGCATCACCATCAGCAGCAATGTCAACAAGGAGAGGAAGGGAAAATTGCAGAGAAACAGGAAGATGATACTGGTGGTGTTGTTTAGGAAGGGAAAATTGCAGAGAAACAGGAAGATGATGATGCCATAG	294	MGKPKLKSTMKALQNAIFGFKPPGSKTTTWVCVQQAKTESFREVYKSFNSMYYSTSTTSSDLCTLNEETDPQESGHILSTQPSGEESFSTSSTSSSTTEWTESHPTELVLKGFISSRRFFFSPCTTKSIMEEAHVPVEEENKMCLQEAAIPCDRCVETEESDECVTTMTMEIDFCKKSMMMAMASHNPYMDFRVSMEEMVEAHGLREWSRLQELLHCYLRLNDQTTHKTIFLAFVDLIMNLLNEEPNKVSDSSITISSNVNKERKGKLQRNRKMILVVLFRKGKLQRNRKMMMP	117.912	Complete		XP_006854716.1	PREDICTED: transcription repressor OFP13 [Amborella trichopoda]	219	MKFRSIFNPRETFLTCKQPKTHSFRAGPDIYRSINSVYIASDAKTQAVLGPKLHDPTAHDASFSEPNSWFFTDDKNSSHSSGFSTDISFLSLESNALEDAVVDGLVRGLCSKRFFFEPEDTSSILGEAKDRENEERESKENGGDDFIKESFMLAMESDDPYMDFRVSMEEMVQAHGIKEWSCLEELLQCYLRVNGKKAHKYIVGAFVDLLIGLLSEGSP	37.72	228	1e-31	116		XP_002449021.1	hypothetical protein SORBIDRAFT_05g003530 [Sorghum bicolor]	351	MGRKGGLASIFSSSSSKHSKPGSAADAPSSPPWPWPSCATKPQTASFRGQGGVGRHDDDRRPCTTAAAAHRRFDETAAPGGGRLRPPPRGAALADEMYKTVNSVYFDDAADSCRFFFDDDDNGRGDDVGDGFDDGSFSTTTASEEWSEAVIRSLGRTSTDRFFFDAGPAPPAASNSILAASPSPVRALAPPPPPPVEEPPMLLQTALSPSARAAGATVSDGDPAAGSGSDEEEVSETEVPTTSSLVEESVAVALDSEDPFGDFRASMHEMVAAHGLRDWPALQEMLLWYLRINGKHNHALIVGAFVDLLVGLATGVFAFILGFFELWSEGSNARCINCSLVTVRERKEWVA	35.19	162	3e-19	86.3		XP_002269135.1	PREDICTED: transcription repressor OFP13 [Vitis vinifera]	226	MGKKMKLPSLFKAKETKQPWQWPSCKHPKTLSFRAGDDMFKTVNSVFFDPTDGVETPESWFTNTSESASFSTESEEEYGVKSVEVVIRGVQSERLFFEPGNTSSILEEKAKAANEIHPFKESVVLAMESEDPYVDFRKSMEEMVESHGLKDWDCLEELLGWYLRVNGKKNHGFIVGAFVDLLVGLASCSDSTSFSSAVSSFSSPISMSSSQQLQDKDIDDKEEDEE	38.06	134	3e-21	90.1		XP_004240188.1	PREDICTED: transcription repressor OFP13-like [Solanum lycopersicum]	229	MAKKLKISSIFKKKELGLATWQWPSCTHSKTLSFRGDDNIFKTINSVFFDPFDGIETPQSYSTNSSLDTNSISIESHEEIIKGARSERLFFEQVATSSIFQEPQEENQENDLPFKESVILAMESKDPYLDFKKSMKEMVESQGIKDWDNLQELLACYLKLNGEVNHGFVLGAFVDLLVELVIPTTPSTNSDNSITSYSSVASSSFSCPSSPLSSLGHKETEEQENAKVS	30.61	245	2e-22	92.8		AT5G04820.1	ATOFP13, OFP13	ovate family protein 13	260	MGKKKMKLSSLFKGGAGGLLAVPLCYNAKTLSFRVGDDMIKTVNSVFFDHHHNNNNGGDLLEAETPESWFTNSSETASHSTESDQDLDAESLEMVVRGVVRSERLFFDPGVTSSILEEIEEKSKSDLKSKETVAVGEDRSTPIEEISVAVAMESEDPYGDFRRSMEEMVTSHGELAKDWESLESMLAWYLRMNGRKSHGVIVSAFVDLLSGLSDSGAGITSASVSDSARYSTAVSSLPSSPVYSLSQGQTEIQEEERRSC	37.18	156	9e-22	92		1	5.2e-24	83.8	PF04844.8	Ovate		---	---	---	---		1	GO:0005634	---	NA	1	GO:0045892
	13223	Peam|DryGeneModel_13223 maker-Scf00150-augustus-gene-2.7-mRNA-1	1807	AGCTTGCAGGATTCAAGATGGAAGTAGTCAAAACAACATCTGCTGGTCACGCAAGAAGGCTTGCTTCAAATGTTGACTTTAGTTCATGCCCTGATGGTATTGTATGTGTTGGGGGGGATGGAATTGTAAATGAGGTTCTAAATGGACTGCTTAGTAGAAGTGATGAGAAAGAAGCAATTTCAATTCCGATTGGCATTATTCCTGCTGGTTCCGATAATTCACTTGTTTGGACAGTTTTGGGAGTTCGAGACCCTGTTTCTGCTGCAATAGCTATTGTGAAGGGAGGCCTCACCGCTACAGATGTTTTTGCTGTCGAGTGGATACAGAGTGGTGCTGTTCACTTTGGGATGACAGTTTCATATTTTGGTTTTGTCAGTGATGTGCTCGAGCTTTCTGAGAAATATCAGAAGCGTTTTGGTCCTCTTCGCTATTTTGTTGCTGGTTTCTTGAAATTTTTATGCTTGCCAAAGTACAGTTTTGATGTGGAATATCTTCCTGCTTCAAAGGAAGTGTCAGACCCCGAAGGGAAGGTTTCACTGGATCGTGAAAGGGTTAATACATCAGATATTTATCTAGACATCATGAAGAAATCAAACACAAATGGTATCCCTAGGGCTTCCAGTTTATCAAGTATCGAGTCCATGTTGACTCCAAGCCGAATGTCTGGGGACTTTGATGCAACTTGTAGCCCACAAGCCAATGCTGAATCATCTGAATATGTTCGTTGTCTCGATCCGAAATCTAAACGCTTGTCCTTGGGAAGAAGTAACACAGTGTCAGAACCAGAAGTTATTCATCCTCAACTGCCTCTGTCAACTACCCCAAACTGGCCTAGGACAAGATCAAAATCCAGGACGGATAAAGGTTGGACTGTTTCAACAGCTACAAATGATTCTAGATGTTCTTGGGGAAACGTGGCAATGAATGATAAGGATGATATTTCATCGACCCTGTCTGATCCTGGTCCCATCTGGGACGCCGAACCAAAGTGGGATGCCGAACCTAACTGGGTGGATGAGAACCCCATTGAGCTACCAGGATCTCTGAATGACATAGAAGCAGGAATACAGGAGGTGGTGGTGCCAGAGTATGAAGAGAAATGGATTGTCAAGAAAGGGAAATTTGTGGGCATCTTAATGTGCAATCATTCATGCAAGACTGTTCAAAGCTTGAGTTCTCAGGTGGTTGCACCGAAAGCTGATCATAGTGACAACACTTTGGACTTACTATTGGTTCATGGAAATGGGCGGCTGAGGTTGTTACGGTTTCTTCTGTGCCTTCAGTTTGGTCAGCACCTTTCATTGCCCTATGTGGAATACTTCAAGGTAAAGGCCGTGAAGGTTAAACCTGGTAAAACAACTCATAAGGGTTGTGGTATTGATGGAGAGCTGCTATCAGTCAATGGGCGAGTGATCTGTTCTATTCTTCCTGAACAGTGCAGACTAATTGGCCGCCCTGCTGGTGATGCATAAACAAAAGACCCAGATCGAAGTACTTCAGAGTTTTGTTACCTGTTGCCACTCTTAACAAAACCAAGCTGCTGTAGTGGGATGTTGCGACTCCAAACCACTCGCATTTTGAAGCATGACCCAAGCTTTCCATTTTGTACCCTTGTATCTGATGCCCTTGTTATTAATTCGATCGCCTGCATTTCCTGTATCTTTTCATGCACTAGGTCTTTTGTTACTAACAGCAGTTCCCTGTATCTGTAGAGTTGGTGACGTTTGCGGCCTCACCGCTGAGCTAACAATTGTTTGACAACATATACAGTTAGTATTTCAGATCCTAGCCTAAAATTTTAGGTCCT	484	MEVVKTTSAGHARRLASNVDFSSCPDGIVCVGGDGIVNEVLNGLLSRSDEKEAISIPIGIIPAGSDNSLVWTVLGVRDPVSAAIAIVKGGLTATDVFAVEWIQSGAVHFGMTVSYFGFVSDVLELSEKYQKRFGPLRYFVAGFLKFLCLPKYSFDVEYLPASKEVSDPEGKVSLDRERVNTSDIYLDIMKKSNTNGIPRASSLSSIESMLTPSRMSGDFDATCSPQANAESSEYVRCLDPKSKRLSLGRSNTVSEPEVIHPQLPLSTTPNWPRTRSKSRTDKGWTVSTATNDSRCSWGNVAMNDKDDISSTLSDPGPIWDAEPKWDAEPNWVDENPIELPGSLNDIEAGIQEVVVPEYEEKWIVKKGKFVGILMCNHSCKTVQSLSSQVVAPKADHSDNTLDLLLVHGNGRLRLLRFLLCLQFGQHLSLPYVEYFKVKAVKVKPGKTTHKGCGIDGELLSVNGRVICSILPEQCRLIGRPAGDA	71.998	Partial		XP_006851902.1	PREDICTED: sphingoid long-chain bases kinase 1 [Amborella trichopoda]	770	MQKTGSLSKNVNPLRVLSHKSRHSGSRSPQLAVGHSSPTVFPERRGRVKSSKSIEANIVNEEPENLKVQEHRIDIGDEKSDLLGDVVFSGKLILDKKSSCSTADVQTSEEGTKKDGVDATLTSKALVWGSHTLYLADVISVSYSDGVRHFTVHSYPLKRIPCVLACIMKPQRIRKDYRFLASNPDEALSWVAQFANQQCFVNCSPHPLMASKRHGSNIIGSDFPLEQPIKCKTPPTVLVILNPRSGRGRSSKVFRHEVEPIFKLAGFRMEVVETQSAGHAQTLASTADFSKFPDGIICVGGDGIVNEVLNGLLGRRDQKEGISIPIGIIPAGSDNSLVWTVLGVRDPVSAAIAIVKGGLTATDVFAVEWIQSGVIHFGMTVSYYGFVSDVLELSEKYQKRFGPLRYFVAGFLKLLCLPKYSFEVEYLPVSKPDSDLEGRDPAMSGSGDNSNEGPDSTKKSKDGGIPRASSLSSIDSILTPSRMSGDLDTVTCSTLASSEPSDYVRGLDPKSKRQSFGKSNVVAEPEEVIHPQLPLSTTPNWPRTRSKSRTDKVWTGLTTANETRCSWGNAAMNDKEDNSSTVSDPGPNWDTEPKWDTEPKWDTEPKWDAEPKWDTEPNWSAGNPFQLTEEDLEMGVKDEVPKFEEKWVSQKGRFLGVLVCNHACKTVQNLSSQVLAPSAEHDDNTLDLLLVRGSGRLRLLRFFLRMQFGTHLSLPFVEYVKVKSVKLIPCKNTHGGCGIDGELHMVGGQVVVSLLPEQCRLIGRPARDRV	71.17	503	0	616		XP_002446869.1	hypothetical protein SORBIDRAFT_06g023990 [Sorghum bicolor]	751	MDGTELENPTSRSSSQKSSRRSSSRRSQKSAGQHSLTSTQEKRSKSKSSRQKHLVIDDKETKKGKNHAHKIDVADERSNFVGYEVYAGKLIFDKKNRSASDNNELPSNRKADAIDARLTSKALIWGSSVLLLEDVVSVSYNSGVKHFTLHAYPTKKSLFGKTRRVQKDFCFIASTLDEAILWVTCFAEQSIYVNLLPRPAASSINPDSDNPLSESLFDQPPIKCKSPQRVLVILNPRSGHGRSSKVFHEKAEPIFKLAGFQMEVVKTTHAGHAKSLVSTFDFSVCPDGIVCVGGDGIVNEVLNGLLIRSDRAEAVSIPVGIIPAGSDNSLVWTVLGVRDPISASLLIVKGGFTALDILAVEWIQSGQIHFGSTVSYYGFLSDVLELSEKYQKKFGPLRYFVAGILKFLCLPSYFYELEYLPVSKEMAVNGKGTDQDKTHLSNVYTDVMHSRSKREGIPRASSLSSIDSIMTPSRMSLGDVDTSGSTVASTEPSDYVRGLDPKAKRLSLGRSNIVSEPEAVLHPQPHHGSFWPRTRSKARAERNSVGVTSSNDTQLSWATPAMHDKEDISSTISDPGPIWDCEPKWDTGPKWDSELTWEPDHPIELPGPQEDMEMGTPMELVPNLDEKWVIRKGHFLGVLVCNHSCKTVQSLSSQVIAPKATHDDNSLDLLLVGGKGRWKLLRFFILLQFGRHLSLPYVEYVKVKSVKLKPGANTHNGCGIDGELCRVKGQVLCSLVPEQCRLIGRQWRQSI	66.8	488	0	586		XP_002262969.3	PREDICTED: sphingoid long-chain bases kinase 1 [Vitis vinifera]	463	MSAISSVSYTILVILQVLNGLLSRGNQKEAISIPIGIIPAGSDNSLVWTVLGVRDPVSAALAIVKGGLTATDVFAVEWIQTGMIHFGMTVSYFGFVSDVLELSEKYQKRFGPLRYFVAGFLKFLCLPKYSYEVEYLPASKEASEGKASAEREIVDMSDLYTDIMRRSNTDGIPRASSLSSIDSIMTPSRMSGGDLDTTCSSTHASTEPSEYVRGLDPKSKRLSSGRSNVMAEPEVIHPQLPLSATPNWPRTRSKSRTDKGWTGLTATHDSTRSSWGNAATNDKEDISSTMSDPGPIWDAEPKWDTEPNWSVEHPIELPGPSEDIEAGVKKEVVPRYEDKWVVTKGHFLGVLVCNHSCKTVQSLSSQVVAPKAEYDDNTLDLLLVHGSGRLRLLRFFLLLQFGRHLSLPYVEYVKVKSVKIKPGKHTHNGCGIDGELLPTNGQVISSLLPEQCRLIGRPPNRHL	80.45	445	0	686		XP_004230034.1	PREDICTED: sphingoid long-chain bases kinase 1 [Solanum lycopersicum]	748	MQKSGNLVKNNSLKITTQQSLRRLGLCSQITSGQHSSPVVFPEKRSKGRSLTRGELSLSNNDSKKEKNEEHRIDIGDEQSDLLGYEVFSGKLVLDKGKTYKNSELEASKEVTSQDAVEAKLTSKAMVWGSSMLHLEDVISVSHCPGLRHFTIHSYPLRRGSGALSCFLKSRRSQKDFRFLASSSEEALQWVNAFADQHCYVNLLPHPLASSKKQASDLVTNEFPPESYVRCKNPPKMLVILNPRSGRGRSSKVFHRKVEPIFKLAGFKLEVVKTTSAGHARKLASTVDFSTCPDGIICVGGDGIVNEVLNGLLTRDNQKEAISVPIGIIPAGSDNSLVWTVLGVRDPVSAAIAIVKGGLTPTDVFAVEWVQSGRIHFGSTVTYFGFVSDVLELSEKYQKRFGPLRYFVAGFLKFMCLPKYNFEVEYLPALKEATGEGKASVIDMSELYTDIMRRSSKEGLPRASSLSSIDSIMTPSRMSGADLDTTCSSTEPSEYVRAIDAKSKRLSAGRSGNTTSEPEVIHPQVPHSVTPNWPRTRSKSKTDKGWAGLTAANDLTRSSWANTTTNDKEDISSTMSDPGPIWDAEPRWDTEPHWNIENPIELPGPAEDTEDVVRKDIVHKAAEEWVSTKGQFLGVLVCNHSCKTVQSLSSQVVAPKAEPDDNTLDLLLVHGSGRLKLIRFFLLLQMGRHLSLPYVEYVKVKAVKVKPGKHSNSSCGIDGELFPVNEQVISSLLPEQCRLIGRAPGNCK	73.25	486	0	634		AT5G23450.2	ATLCBK1, LCBK1	long-chain base (LCB) kinase 1	763	MQKSGVNRNPSLKVAIPQAQQSLRRLGFCSQIATGGSQQSSPIVFPEKRNKKVKASSRRGEVTNDPQVKPKPDEHRIDIGGGDEKSDLLGSLVYAGKLVLDKRKSASGKDATEIQQPAATDISIKKAVDAKLTSSALVWGSDMLQLNDVVSVTYNVGLRHFTVHAYPIGKGSCGLSCFTKPKRSRKDFRFVAPTVEEAVQWVASFGDQQCFINCLPHPLVAKKQASSELFSVPIDTPPELVFRCKSAPKMLVILNPRSGHGRSIKVFHNVVEPIFKLAGIKMEVVKTTKAGHARELASTVDINLCSDGIICVGGDGIINEVLNGLLTRSNPKEGVSIPIGIVPAGSDNSLVWTVLGVRDPISAALSIVKGGLTATDVFAVEWIHTGIIHFGMTVSYYGFVSDVLELSEKYQKRFGPLRYFVAGFLKFMCLPKYSYEVEYLPAQKEDAEGKIRLEKEAVDMQDLYTDVMRRSSREGFPRASSLSSIDSIMTPSVGELDTCSSTHASTEPSEYVRGIDPKMKRLSSGRRDVTAEPEVIHPQAQSTTPNWPRTRSKSRMDKGWMGLTSVQDPPTRCSWGNTGGQDREDISSTVSDPGPIWDAGPKWDTEPSAWDVENSIELPGPPEDIETGLRKQSITPIFEDKWVSRKGHFLGIMVCNHACRTVQSSQVVAPNSEHDDGTMDMLLVHGCGRLRLLRFFILLQTGRHLSLPYVECVKVKSVKIKAGKNTHDSCGIDGELFALHGEVISTMLPEQCRLIGNAPGRHS	67.9	486	0	605		1	6e-20	70.9	PF00781.19	DAGK_cat		---	---	---	---		2	GO:0005739, GO:0005886	2	GO:0004143, GO:0017050	12	GO:0006486, GO:0007205, GO:0009630, GO:0009832, GO:0010228, GO:0010413, GO:0016926, GO:0030148, GO:0042546, GO:0044036, GO:0045492, GO:0050665
	13224	Peam|DryGeneModel_13224 maker-Scf00150-augustus-gene-2.5-mRNA-1	1095	CGCAAAGTCTGAGTTAATGAGCAGTGCTGAGAGCAGCTGCTTCCAAGCCGATAACGCAAGAAGATTAGAACCCTCAAGAGGAATCCAATTCCAAAGCCTTTGGGGTTCTCTTACTCTCCATATCATCAGACCCCATTCCTCCAATTTGCAGCCCCAGTGATGAACGGCTGTTCTCCTCCGACACGAATATGGATGGATTCTCGACCGTCGATGGCTTCATGGACGTGAACGAAGGCGTGGCGGATATGATAAAGTATCTGGCAAATGAGCCCTCGGTAGGGCTTTTCTTCGTTCAACAGCATACCCAAAATGCCGTCCCCAATCTGCTCCATGTCAAGGAAATTGGGGATAATCTTGCAAACTATGTTGCATTTACATGGTTAATCCGTAATTCAGTTTTAGGATTTCAGATGGGCAGAAGTAGCTCATGGAGTCCAGCAGCCTTCGCCTATGGCACTGGACAAGCTCAGTCAGACAGTGGAAGTGGCACTGGCTATCTTTCCACAGTTATCAACTCGGCAAAGCAGAAAGCGGCAGCCCTTAGATGGCCCCCGCTTGATGCATCTCAATTGAGGAATCCTAAGGTTGAGAGGCAGATGTCCACTCCAGAACCAACAGATTCAATGGTAGCCACTGGCGGTGCTGTTTCAACACTGCATGTTGCGGAAGCTGATGAGCTGCCATTGTCAAGCCAGAACGAAGATGAGCGGCTCAATATGTCAACAACTTCTAGCGGAAGTGTACGGACTCATGAGCCTCTGACATCGGAGAATTTTGAGAAGTTTAGATCTGATCAGGAAGCTAGGCTAAAGCAGTGGTTGGAAGAGACTGAAAATCATAGTCCACACCCAGAAGCAAGATAAGGTGAACTGATTTTAGTGTTTTCAACTGCTGCTTTTTGGAGTTTTGCTTGCAGGGAATATTGTCTATATAGATATGTACTGCATTGTATTCCATGAAGTTAAGCTCGCTCTTAGGCAAACTGCAAGTACATGGCGAATTTCTTATGTTCCGTTGCTCGATATCGGTGTTGTAGAAATGTAATACCTTATGTGGCAGGACTGTTAATTCTTCTGCTTTGTTAATTGACCCAGT	224	MDGFSTVDGFMDVNEGVADMIKYLANEPSVGLFFVQQHTQNAVPNLLHVKEIGDNLANYVAFTWLIRNSVLGFQMGRSSSWSPAAFAYGTGQAQSDSGSGTGYLSTVINSAKQKAAALRWPPLDASQLRNPKVERQMSTPEPTDSMVATGGAVSTLHVAEADELPLSSQNEDERLNMSTTSSGSVRTHEPLTSENFEKFRSDQEARLKQWLEETENHSPHPEAR	84.382	Complete		XP_006851896.1	PREDICTED: uncharacterized protein LOC18441605 [Amborella trichopoda]	289	MLGFSTVDGFMEVNESIAEMIKQLANEPSIGLFFVQQHTHNAVPFMINIKDKVVEKTRETILHTEDLEDSVRHVSSMKQCGPLIAEQMNSEIKKSLMLMSSLQQQKSAIPQSGSWGPAVFGSGPSKIRDKLHSSSVKRSSGTSDNTKVTGSSNYFSTILSSAKQRAVGLRWPQLDASLHRGAMTENQDLSSTNEQLVGSMGLENVEMENEELPISSNTEDEIEALRVGSKETGGISVAPVLEGVTENYEKFKTEQNAKLEKWLMEASEDRDIGVVSKTSEKGAMEGTSG	36.19	268	9e-42	142		XP_002445057.1	hypothetical protein SORBIDRAFT_07g003440 [Sorghum bicolor]	268	MHHRPSSSSSSAAAGSSLPLSPADGFLRVKDGVDGMIKYVANEPSVGLYFVQQHARASMPLLLDVKGKLAEKTHEVILHTEDMEDSICAVRSMADFGLPLADDMIKDINRSLQIMSKTQPKRGLIQNPSWGFESRKSSGTWDELGSTNGSSRRNYLSSMFNTAKQKASSFRWPQPDFTTKDDISENSASSAAPESSQAGGQGASTPDTEKDDLPISSRLSDGTTGTNRSLPATGVSETVEAYNKFKEEQELKLQEWLRDSEEAVGNKD	29.23	260	1e-22	92.4		XP_010658355.1	PREDICTED: uncharacterized protein LOC100258145 [Vitis vinifera]	269	MHGFSTADGFVEITEGLAEMIKYLANEPSVGLFYVQQHTQNAVPNLINLKNNVVEKSHETALHTEDLEDSIIMVNSMKECGLPIADEMIRDIKKSLAIMSTKQPRRGLIRSPYSNFQAGRTSSWGPATWGRSSVFAQQEGERSDGYFSTVIKSAKQKASNFKWPQLDPKELGQTRGKKQDSFPSVPPLVVAASTGSTIPDTEVDELPVSSHTADDLPGEPAPLDGNSPSHNLLSASENYDVFRADRAAKLEEWLEGVDNPDNFGEANGK	38.46	260	9e-51	166		XP_004250047.1	PREDICTED: uncharacterized protein LOC101267185 isoform X1 [Solanum lycopersicum]	278	MFNSDDEPLAFKKMHEFSTVDGFVEISESLADMIKFIANEPSVGLFYIQQHSQKAAPNLVNLKNSIEEKSREVALHTEDSDDSITVIRSMKECGLPIANGMIKDLRHTLAVISKKQPKKGLISGTSSSFPVGIATSWSPSTWVRNTVSEEDDNRTAGYLSNVFQSAKQKASNFKWPQLETGESLPAKSEPSSSDKDEPSVTHTNDALLAADVSSSSSLGRTNSEDLTLSSQTANELQQEQVNKSMSYDQLLSLTENFDEFKADKEAKLEEWLGGTLKS	34.1	261	3e-35	126		AT2G39170.1	---	unknown protein; CONTAINS InterPro DOMAIN/s: Protein of unknown function NEP (InterPro:IPR019320); Has 57 Blast hits to 57 proteins in 26 species: Archae - 0; Bacteria - 0; Metazoa - 19; Fungi - 0; Plants - 34; Viruses - 0; Other Eukaryotes - 4 (source: NCBI BLink).	231	MHEFSTVDGFAEINESLAEMIKYIANEPSVGLYYIQQHIRNAAPNVINLNNNVLEKSRETGLHTEDLEDSIAMVKSMKDCGSPIADEMIGDIKNSLAIMSSKQPRRGVILNSTSPWSRSSSITTRTRGSDNSQDNSESSNYFTSVFMTAKEKASNIKWPQLDFKEQKSEADPNVQSNELKEEEEEDSGKGEHIVETTKFEEFKAGKEASLKAWLGDMDGNVDVGGRVAERI	28	250	1e-19	84		1	4.3e-13	49	PF10167.4	NEP		---	---	---	---		1	GO:0005634	---	NA	1	GO:0008150
	13225	Peam|DryGeneModel_13225 maker-Scf00150-augustus-gene-2.6-mRNA-1	2574	AGCATCTGCTTTGTTTTATCATTTTTTCCCCCTTCATTCTCTCTCTCTCTCTCTCTCTCTCTCTCCCATCATCATCAACATCATCACCTTCTTCCTTGTCTATCTCTCTCTATATCGGTTCTGCAGTTTTTATGCACAGGAGGCTCTCCTTCTCCTACTTTCTCTGGGTGTGAAAATTTTTTTTTCCCAACTTCTAGTTTATGAGTAGAAATATATAGATTTTGAGTGCTACTTGTGAGAAGAGCTGTCTTTCTCTCTCTTTATCTTTGTTTGTTGTTTCTTTCCTTCTTTCTTTCCAGTTGTCTTCGTTATCTTTTCACCGTCTTATTCTACTGGTTTCTGATTTCTTTTGTATCTTTCAATTCCCCTCTTTCTAAACATTACTGTCTCTCTATCTATCTTCCTGATGAGTGGGAGAGAGAGAGGAAGGAAGAGTTAGAATCTTGAAATAGTGAGAGGAGAGAGAGAGAGATGCAGCAAGGTGGGTCTCAATATGGGGTTTCTCCAGATATGACGTCGTCTTTTGCAGGGACGAGAGTGCTCGACCCATTGCAGCAGCAGCAGCTAATGCAACAGCAGAAACCGGGCGATGCGGCGCTGGCGGAGGCGGCATCGCCCATAAGTAGCAGACCACCTGCTCGAGGGAATTTCGATGAGTTGGGGTCGGTGCCGGGGGGTTTTCCGGATGAGGATGCGCTTGCCGGGGAGGAGACGGAGAGGGGTCTGACGGGAAACCGGTGGCCGAGGCAGGAGACCGTTGCCTTGCTGAAAATTCGGTCGGACATGGACGCCGCGTTCCGGGACGCCACCCTGAAAGGGCCTCTTTGGGAAGATGTCTCCAGGAAGTTAGCCGAGCAGGGCTACAGTAGGAGCGCCAAGAAATGCAAGGAGAAGTTTGAGAACGTGCAGAAATACTACAAGAGGACCAAAGAAGGGAGGGCCGGTAGACAAGACGGAAGGAGCTATCGTTTCTTCTCCCAGTTAGAAGCCCTTCACAGCAGCACTACCCCAGCTCCAACCACTGCTGCTCCTATCCCTCCTGCCACCAGCAATCCAATGGTTGGATCTTCTTCGACTCGAATCCAACCGCCTCCGGCCTCTGCCACAACTTCTGCCCCCACCCAGATCGGCATTCAGCGAATCGGGCCTGATTTAACCGTCGAACCCACCGCCCCCGGAATCTCCGGTCCAGCTCCAGCTCCAGCTCCAGCTGCCCCCACCGTAGGCGGAATCAGCTTCTCGTCGAATACGTCATCTGAATCAGGTTCTGAATCCGAGGAAGAAATGGAAGAAGGCCCCAGTACTGGGAGCCGCAAGAGAAAGCGGTCTGAGTCAAGTGGGGGGAGCCGGAAGATGATGGCATTTTTCGAAGGGCTCATGAGGCAGGTGATGGAGAAGCAGGAGGCGATGCAGCAGAGATTTTTAGAGGCAATGGAGAAGAGGGAGCAGGATAGGATGATTAGAGAGGAGGCATGGAAGCGGCAGGAGATGGCGAGGCTGGCCCGAGAGCACGAGATTTTGGCTCAGGAACGCGCCATGGCTGCGTCTAGAGATGCTGCCATCATCGCCTTCCTTCAGAAACTCACCGGACAGACAATTCAGATACCTCAATTGGTGGCAATTCCCACTATGCCAGTGCCACCACAACCACAACCACATCCACAACCAAAGGCAAATCCTCCGCCGCCGCCTCCGCCAGCACCAGTGCCGCAGCAGCAGATTCAGCAGTCTCAAAACACAGAAAAATTCCGGCATCAACCATCATCTACGGAACTAGTGTTGGTTCAGCAGGAACAGCAGCTGGAGACCGGTGGCAGTTTCGATCCGGTATCATCATCCCGGTGGCCTAAATCAGAAGTCCTAGAACTGATCCAACTTCGAAGCGGGCTCGAATCGAGGTACCAAGAAGCCGGACCAAAAGGCCCTCTATGGGAAGAGATCTCGGCTGGAATGCAGCGAAGGGGTTACAACAGAAGTGCCAAGAGATGCAAGGAGAAATGGGAGAACATCAACAAGTACTTCAAGAAGGTGAAGGAGAGCAATAAGAAGCGCCCAGAAGACGCCAAGACATGCCCTTATTTCCACCAACTGGACGCTCTATATAAGAAGAAGATCCTTGGCGGTGGTAGCAGCAGCACCAGCAGCTTGAGCACTCACAACAAGCAGGAACAAGACGTGAGCCCAAATCCCCAAGAAAGGACTGATATCTTGGCTATCATGCCACCCCCGCCTCCACCGCCACCATCTCAGCCACAAGCAGAAACTGAAACCAAGAGCAGCAGCACCAGCAATAAGAATGGTGGAAACACTGAAGGTGGGAGCTCTTTACAGGTGCAGACTAGTAATGGCGGTTTCCCGCCCAGCTTTTTCGAAGAGGGACCATTGAAGAAGTCCTACAACTGCTCAGCTCTTGGTGATCCATACAGAAAGCCAAAGGATCCAACACTAAGATGTCGAAGTGAGATGCTCGGCACCGGCGATCTCGTATCGGTTGACTTCTTCGCCTCCGTCTTCTTTTTCTTCATCTTCATCTTCACGCCCTTTAGAGACTCCCTCGCCTCCTCCGGCCGCTAG	700	MQQGGSQYGVSPDMTSSFAGTRVLDPLQQQQLMQQQKPGDAALAEAASPISSRPPARGNFDELGSVPGGFPDEDALAGEETERGLTGNRWPRQETVALLKIRSDMDAAFRDATLKGPLWEDVSRKLAEQGYSRSAKKCKEKFENVQKYYKRTKEGRAGRQDGRSYRFFSQLEALHSSTTPAPTTAAPIPPATSNPMVGSSSTRIQPPPASATTSAPTQIGIQRIGPDLTVEPTAPGISGPAPAPAPAAPTVGGISFSSNTSSESGSESEEEMEEGPSTGSRKRKRSESSGGSRKMMAFFEGLMRQVMEKQEAMQQRFLEAMEKREQDRMIREEAWKRQEMARLAREHEILAQERAMAASRDAAIIAFLQKLTGQTIQIPQLVAIPTMPVPPQPQPHPQPKANPPPPPPPAPVPQQQIQQSQNTEKFRHQPSSTELVLVQQEQQLETGGSFDPVSSSRWPKSEVLELIQLRSGLESRYQEAGPKGPLWEEISAGMQRRGYNRSAKRCKEKWENINKYFKKVKESNKKRPEDAKTCPYFHQLDALYKKKILGGGSSSTSSLSTHNKQEQDVSPNPQERTDILAIMPPPPPPPPSQPQAETETKSSSTSNKNGGNTEGGSSLQVQTSNGGFPPSFFEEGPLKKSYNCSALGDPYRKPKDPTLRCRSEMLGTGDLVSVDFFASVFFFFIFIFTPFRDSLASSGR	111.976	Complete		XP_011626077.1	PREDICTED: trihelix transcription factor GTL1 isoform X2 [Amborella trichopoda]	582	MQQGGSQYGVSPEVGQFGGLPENASPISSRAPSGRNFEELVGPAGGFADEEALVGGEEGERGATGNRWPRQETLALLKVRQDMDAAFRDATLKGPLWQEVSRKLAEQGFNRSAKKCKEKFENVHKYYKRTKEGRAGRQDGKSYRFFSQLEALHSSQATPTTSAPPPPQPPPPQNPNPNNPVPLLPSPMASNPRPQPTPQLQIPKPAADFPATGISLSSGDSSESDDSEGTETVAKDSRKRKRSNSADQMTTKMMDFFEGLMKQVMEKQEAMQQKFLETMEKREQARMIREEAWKRQEMARLAREHELVAQERALSASRDAAVISFLQKITGQTIPIPNPPAGPTVPVAPVPVPVPPPPTVTAIVPTTPNPTRPPNPAPTPPPPPPPAAPAGADQDLSGHESSSSRWPKAEVHALIQLRSGLESRYQEAGPKGPLWEEISAGMSRLGYNRSAKRCKEKWENINKYFKKVKESNKKRPEDAKTCPYFHQLDALYKKKIFGGGVSSSGAASESGGEVLAIMAAPPPVVASGGGGGGTTTQQVQNGNGHGNGGGKDGNGGEGNGGNGGSVQTGFYQSGEQSKKKTL	69.66	178	6e-70	238		XP_002464376.1	hypothetical protein SORBIDRAFT_01g017120 [Sorghum bicolor]	807	MQQQQHGGGGGGGGGGGGGPAQQFGAQQVEMPPPFSPAGGASQRISLAEAPSPISSRPPASSSAPAQQYDELGASGAGAVLGFDAEGLAAAAAGEEGASGGSAGNRWPRQETLELLKIRSDMDAAFRDATLKGPLWEQVSRKLADKGYSRSAKKCKEKFENVHKYYKRTKESRAGRNDGKTYRFFTQLEALHGTGGAAPASSVASQVPPAGPSAVRVPAEPPPAVLAGGVGMPTMGYPSFSTSNTEDYTDEDDSDDEGTQELVGGGGGGADERGKRKRVSEGGASAAGGGSGKMMRFFEGLMKQVMERQEAMQQRFLEAIEKREQDRMIREEAWRRQEMTRLAREQEILAQERAMAASRDAAVLSFIQKITGQTIPMPSIAAPTINAMPPPPPSHPKPPPPQPHPTPIASASPAPPPPQPPASQTPPPQQQQQQKPPMPASTPQAPAPQQQSMDIVMTTAETTPRADTPVHEGSSGGATSSRWPKAEVHALIQLRSNLDTRYQEAGPKGPLWEEISAGMRRLGYNRNAKRCKEKWENINKYFKKVKESNKKRPEDSKTCPYFHQLDALYRNKAALSSSGAGAVVHAVNASSSAQPQETVTVVTAAAPISQTPPPLPPPTTQPSQSHHAAKNGGTASNAACTGTTGNGNGAGAPVHGSRGMQTQPSNGSVAASRFVGEGGGATPAPAKKPEDIMKEMMEQRHPQPQQQTQAVVSGYNRIDGADSDNMDEDDDEDDYDDDDDEDEDVDGNKMQYKIQFQHQQQHHQPPQHPNTVRPNAGAGGGNPPGTAAPSTAAAPTTTAGSFLGMVK	38.52	122	1e-21	100		XP_010660505.1	PREDICTED: trihelix transcription factor GTL1 isoform X2 [Vitis vinifera]	734	MQQGGSQYGVSSEMTPFAATTTTTSTRTHVLGGADQQQQQLKLGDPTLAVAEEASPISSRPPAHSSAGNFDEFLPVGGGLPDEDALAAGDEGDRGGVASGNRWPRQETLALLKIRSEMDVAFRDATLKGPLWEDVSRKLAELGYSRSAKKCKEKFENVHKYYKRTKEGRAGRQDGKSYRFFSQLEALHSTATSNVSAAPATPLTAVIATTTNTTTFPNTNTVSPATNLIVAPISIGIGTSNPMPVSSVRIPSASPSTMGASPMFPPDLSSGMITAPSGSAAATAPAAAPTHTALGISFSSNTSSSSSGSDDDEQEDEDILQGEPSNADSSRFLRKRKRGSSRGSSNSRRMMDFFESLMKQVMEKQEVMQQRFLETIEKREQDRMIREEAWKRQEMARLSREHDLMAQERALSASRDAAIIAFLQKITGQTIQLPPPVTIPAVPPPAPPAPVPPPAPPTQHHHHHQPQPQPQQQQQHQHHHHHHQQQHLHHHHQSQSTQVVRHQPPISSEVVMAIPEQQVPPQDISSGGGSLESSSSRWPKTEVLALINLRSGLDSRYQEAGPKGPLWEEISAGMQQMGYKRSAKRCKEKWENINKYFKKVKESNKKRPEDAKTCPYFHQLDALYRKKLLGSTSGSGGSGGSTYVNPNRPEEQQQQQPPPQHESAKLDPIPTPYSQDRGDVPAIMPPPITTSQATESENKNGGSSDEQTNNGGLPGSLFGEGSSTPGGGAKKKTL	54.73	201	7e-50	186		XP_004249868.1	PREDICTED: trihelix transcription factor GT-2-like [Solanum lycopersicum]	495	MLESSVLLENTAAGGAVTGADGEASELKNEGGGGGGSVGGGSEEEDKNFSGGNRWPHEETLALLKIRSEMDVAFRDSNLKSPLWDEISRKMAELGYNRNAKKCREKFENIYKYHKRTKDGRSGRQTGKNYRFFEQLELLDSQSLFSSPPLNHSQINRMETMPVPMPMPMTMIKPAASGCQDFGMDHSRVRGFNPGFMSTSTSTTSSSGKESDGSVKKKRKLASYFERLMKEVLDKQEDLQNKFLEAMEKCEKDRIARDEAWKMQEIARLKKEQEALAHERAISAAKDAAVIAFLQKVSDQTIQLQLPTDLPHRHTEERESESMKTIGNQENVVMQQDNDKENIDKQEIDSAGENSNSFQTNSSSRWPKAEVEALIKLRTNVDLQYQDNGSSKGPLWEDISCGMKKLGYDRNAKRCKEKWENINKYYRRVKESQKKRPEDSKTCPYFHQLDSIYQNKSKKQLPIMETPGSNMKAGEILMQIINQQQQQQALERTEC	47.64	254	2e-56	200		AT1G76880.1	---	Duplicated homeodomain-like superfamily protein	603	MMQLGGGTPTTTAAATTVTTATAPPPQSNNNDSAATEAAAAAVGAFEVSEEMHDRGFGGNRWPRQETLALLKIRSDMGIAFRDASVKGPLWEEVSRKMAEHGYIRNAKKCKEKFENVYKYHKRTKEGRTGKSEGKTYRFFDQLEALESQSTTSLHHHQQQTPLRPQQNNNNNNNNNNNSSIFSTPPPVTTVMPTLPSSSIPPYTQQINVPSFPNISGDFLSDNSTSSSSSYSTSSDMEMGGGTATTRKKRKRKWKVFFERLMKQVVDKQEELQRKFLEAVEKREHERLVREESWRVQEIARINREHEILAQERSMSAAKDAAVMAFLQKLSEKQPNQPQPQPQPQQVRPSMQLNNNNQQQPPQRSPPPQPPAPLPQPIQAVVSTLDTTKTDNGGDQNMTPAASASSSRWPKVEIEALIKLRTNLDSKYQENGPKGPLWEEISAGMRRLGFNRNSKRCKEKWENINKYFKKVKESNKKRPEDSKTCPYFHQLDALYRERNKFHSNNNIAASSSSSGLVKPDNSVPLMVQPEQQWPPAVTTATTTPAAAQPDQQSQPSEQNFDDEEGTDEEYDDEDEEEENEEEEGGEFELVPSNNNNNKTTNNL	72.28	101	7e-42	161		5	8.20E-46 | 1.70E-06 | 4.60E-06 | 9.50E-06 | 1.60E-04	154 | 27.8 | 26.6 | 25.7 | 21.6	PF13837.1 | PF13873.1 | PF13921.1 | PF10545.4 | PF00249.26	Myb_DNA-bind_4 | Myb_DNA-bind_5 | Myb_DNA-bind_6 | MADF_DNA_bdg | Myb_DNA-binding		---	---	---	---		1	GO:0005634	2	GO:0003677, GO:0003700	1	GO:0006355
	13226	Peam|DryGeneModel_13226 maker-Scf00150-augustus-gene-2.8-mRNA-1	2153	ATAAGAGAATTGAATTCCTACTTGCTTCGTTGCATTCTACAAAACTTCATTACAACAACATGAAAGAAATAAATACCTCCGAGTCCTCGCTTTCAGCACAGGAGAGCATGTCATGTTACACGCCTCCCCCACTTTCTTTCCTTCGCTAAGCCTGTGGCTGTAAGCAAAAAAATTTCTGTAAAAATGCAGACAGTCCACGTTTGTGAGAGGTAGGGATCTGAGATGTAGATAGAAAAGCTTGAAGCTTTCTTGATTTATAAGCTCCTCTCACCTCTTCTCCTTTTTGAAATCCAAATCAATGGCCTCTTTTGGTTGTAGTCCTCACGTCCAGAGGTCCTACAATCTGCTTCTATCATCTGGTAGATCTGCACCTCACCTTCTTGTCCTTGGTTGGTGCTCTTGGATCTTCTTCTTTGTCTTTTTTTCATCTCCTGCCTTCTCTGCAGCTTCTGAGAACATACCCACCTCCTCATATCCATTAACAAAGGCTGCAACCATCAATACAAGTCACAGGATTCTCATAGCTGTGAGCATCTCAGCTCTGCTCTTCACTTGCTTTCTTATCATGGCCTACTTCAGGTGCCTCAAATTCAAGATCCGGAAGAAAGTAAGCAACGAAGAGGACGGGGAATGCGAGTCGCAGAAAGCCCATGTTCCATATGGCTCAGATTCGACGAAAGCGCCTTGTTCTGAAGATCTTTCCAAGAACTCTGTCAGGAGATTTGGGTGGGAAGAGATAGAGAAGCTTACTACAAATTTCTCCTCCTCTGTGATCGGACAAGGGGGTTATAGTACTGTTTATCTCGCTCGATTCGCCGACTCCAGTCTTGGAGCGCTCAAAATCCATAGCAATAGCGAATGGTTGAGTCGGGTTTTCAAGCAGGAGCTACAAGTTCTGATGCAGGTCCGCCATGAGAACATCGTCAAGTTTATTGGGTACTGCGATGAACGAGAAGAAGGCGTGTTGGTGTTTGAGTATGCACCCAAAGGAAGCTTACACGATAAGCTCCACAACCAAAGCGAAAGCGAAAAACCCCACCTTGCTTGGAACCGACGCATGTCAATCGCTTTCCAATTAGCCCAAGCAATTGATTATCTCCACGACAGCTGCAATCTCCAAATCATCCACGGCGACATCAAAGCTTCCAACGTCCTCCTCGACGACCAACTCACTTGCAAGCTCTGCGATTTCGGGTTCGCCAAGATGGGCTTTTCTTCCACGGTTCTTCCTTCTTCGACCAACCCAGTAATGGGTTCTCCTGGTTATGTCGATCCTCATTACATGAGAACTGGGATCATATCCAAGAAGAATGATGTGTACAGTTTTGGGGTTCTGGTTCTAGAGCTTATTACAGGAATTGAAGCTTTCTGTGAAGAGAGACAGAGGCTATTAACGTCTATTGCAGGCCCCATATTGATGGACGCAACCAAAGTGAAGGAGATGGTGGATTCGCGGCTAGCGGGAGATTTTGATGCAGAGGAAGCTATTGCTATGGCTTCAATTGCCGCGCTTTGCCTTGGCGATCAGCCCAGCTTGAGGCCTTCGATGGCTGAGATCTTGCGGACCATGAGGGAGAAGATCTTGTCCGTCAGCTCCAATGATAGGATGTGGAAGGAAATGAACAATGCATAGTTGTAAATTTTAGTCTTACACTGTAAAAAAAACATAGAGAAGAAGTGGGTTGTGGGATGTGGATGAGTTTGAATTTGATGAGAAAAGACAGTTCTGCCCCAATTTCATACTGAAATTGCCGCGATGAGGTGAACTCTTTGGTGGGGTAGTGTGGTCATTGGCTTCTTTCTCTTTGATTTTTAGCTTTATATACACAGGAAAGATACGTATGTGTGTCGGGGTGGGGTTTGGAGGAGAGGGTGGGGTGGGAGTTGTGTTGAGATGGGGCCCATTTTGTAAAGGAGAATTGAATTGGGGCTGGCAGAGGAAGTTGGTGTTTTCTGGAAGTGTACGGTCAACCTGGGCTGCAGGATACCACTCAATGGCGTTGACCATTAAATGGAGATATTGAATGTAGAAAACGAGAGGTCATTTGAGCATCTTACTTTGGTTTTCCTTGTCATTGCATTAATGGGATGATTTTGCCCTTTTCTCCTTACCCTTTTTCATACTTTCAGCTTGAGATCTGAGAAGGGATTGT	444	MASFGCSPHVQRSYNLLLSSGRSAPHLLVLGWCSWIFFFVFFSSPAFSAASENIPTSSYPLTKAATINTSHRILIAVSISALLFTCFLIMAYFRCLKFKIRKKVSNEEDGECESQKAHVPYGSDSTKAPCSEDLSKNSVRRFGWEEIEKLTTNFSSSVIGQGGYSTVYLARFADSSLGALKIHSNSEWLSRVFKQELQVLMQVRHENIVKFIGYCDEREEGVLVFEYAPKGSLHDKLHNQSESEKPHLAWNRRMSIAFQLAQAIDYLHDSCNLQIIHGDIKASNVLLDDQLTCKLCDFGFAKMGFSSTVLPSSTNPVMGSPGYVDPHYMRTGIISKKNDVYSFGVLVLELITGIEAFCEERQRLLTSIAGPILMDATKVKEMVDSRLAGDFDAEEAIAMASIAALCLGDQPSLRPSMAEILRTMREKILSVSSNDRMWKEMNNA	104.854	Complete		XP_011625179.1	PREDICTED: probable receptor-like protein kinase At1g33260 [Amborella trichopoda]	408	MAPYTPHNNGFPLPISSIFFLCGCLLSFSLLPTSLSLTSRKLSSNTTTTTTTTTTTKTILIASGVSVLLLILLSLMTCFTCFRVRNKWKKNRGGERVAPKEEEEVAGELVRRFSWRDVEEMTRNFSCVIGEGGFSTVYLGYLCSDSLDHGAVKVHRESERMKRVFRQELEVLMDVRHENIVKFLGYCDEKDEGALIFEYVPNGTLHDHLHTLSTPLPWQSRTSIALNLARAIEFIHDRCTKHIVHCDVKPSNVLLDQNLNPKLCDFGSARVGFSSTILNTCEGRRAPVVGSPGYVDPHYLRTGIISKKNDVYSFGVLLLELITGIEAFCSEKGRLLAKFSVDDLKDVKIVDERVKGNFEEEEFKVLGSICEACFREQPSLRPSMSEIVKIMEDKVSFTFNLECKVQKV	51.8	361	7e-114	340		XP_002452840.1	hypothetical protein SORBIDRAFT_04g033400 [Sorghum bicolor]	369	MLPAGCGLLSCLRRDKGEAAGRTDPRVADEPASSSSSPSLGKGKGGSGPAARRFAWAEIESVTAGFSSRVIGQGGFSTVYLACLSSSRLGAVKVQRSSERLHRAFRQELDVLLSLRHPHIVRLLGYCDEREEGVLVFEYAPNGDLHQRLHGRGGKATPTPTLPWARRMAVAFQVAMALEHLHESRDPAVIHGDIKASNVLLDASLDAKLCDFGFAHVGFSAALQPPSSSASAARPVMMGSPGYVDPHFLRSGVATKKSDVYSFGVLLLELLTGREAMCADTGRRLAAAVGPTLTGEGGGKVDDVVDRRLGDAYDTHEAATVAALALRCVSEGPGMRPSMAEVVRELQEKTTALISAAGCKPPGKMDSCS	53.92	306	1e-112	335		XP_010661966.1	PREDICTED: probable LRR receptor-like serine/threonine-protein kinase At2g28960 [Vitis vinifera]	662	MAPSNFTINKSERRVSNPHDPGTASGLFVCGCWSCWRILSIILLTFPYQLAFCVASDSPPTRAAPPTPLFKTRGGGDTQSTDTLADPRIVAALCVSAAFLILLFVMGFLKFLRFKLRRRRNRVVIEDHMGGCESGISVVPNEPDKKNGSVKRFSREEIERVTMNFSQTRVIGSGGFSTVYLAHFPGSTMAAVKIHNGGERLNRVFKQELEILLHLDHDNIVKLLGYGDDREEGVLVFEHVPKGSLQEMLHDSTGAKENSPLSWKNRMAIAFQLAEAIEYLHEKCALPIVHGDIKASNILLDEHLNCKLCDFGSAKMGFSSTVLPPSSSRMNQVMMMGSPGYVDPHYLRTGIPSKKNDIYSFGVILLELLTGMDAFCSEREQPLTSIAGPILRDASQVGKVVDPGLGGYFDLEEAKVMASMAGLCLGPSPTLRPSASDILQTMKHKISSISFLFSPHHLKLIDLGFEFSWNLERVEGVPREVSKMTAASGLFLIPTAARASLIQHPKFYLEWKDKTFSSISSTFAASSRTRNRRRVSVSTHFCCNSLLSDLAPATSAAYGAMLLGGGVFAYTRSGSKGSLFGGFTGAALMATAYLLMQVPKTKDIGDALGFGSAFLFSSVFGIRLAATRKLVPSGLLLGLSIFALTVFISAYLQDISDPLHVS	55.65	372	4e-128	385		XP_004244293.1	PREDICTED: probable receptor-like protein kinase At1g33260 [Solanum lycopersicum]	452	MEASPSSTVKSKKMSNIKKISKSNNSIHRNSRFVCRWWGSLFTCSYFFSIFLFFTISSSSSASSKPLLATPPTKPLYSIVDSTPTQKNTFYDNRVFVVVVSVLVFVCFALMALFKCLGFKLRRRGKGTDARVTGDLEENGDLKKLGVKRLFTCDEVEKFTMNLSRSRLIAYGGFSMVYLAQFPDSMLAAVKIMDLSSERFQRVYKQELDILLQIQHENIVKFLGNCDNGEEGMLVFEYVPNGTLQEKLHGGVDGRKSLSWRNRMAIAFQLAKAIEYLHDKCPLPIVHGDIKASNILLDKKYNSKLCDFGSAKMGFSSTILPPSANRMMLGSPGYTDPHYLRTGIASKKNDIYSYGIIVLELISGFEALSSDNGERLISKAGTILRDSSKVIEMVDSKLNGAYNLEEAKAMVSLAGFCLGDSPSLRPSASEILDTITSKISSMSFMFPHDQKS	54.7	351	2e-117	351		AT4G10390.1	---	Protein kinase superfamily protein	342	MACFLNCVRFDVSKTITDKPTSQGSGVTCYNSWDDVETLTSNFSRLIGSGGYSSIYMARFSGSDKAALKVHVSSHRLYQVFRLELDILLRLQHPNIVKLLGYFDDSEENGALLLEYLPQGNLQEKLQSNSKQVLQWRNRVAIALQLVQAIEHIHEKCSPQIVHGDIKSSNVLLDKNFDCKLCDFGSAKVGFSSMVQPPTMSPRSRQVKMVGSPGYTDPHYLRTGIASKKMDMYGFGVVVLELVSGKEAFSAERGEMLVHIAAPLMNEILDSSVDISEDKVRQFLDPRLLRDSLDIDEVKTMLSVAAVCISSKLSLRPSAAQVADTLIKEIPSLSFLGCGKGV	49.02	306	3e-92	282		4	9.20E-45 | 4.30E-39 | 1.60E-06 | 4.00E-04	152.8 | 134.1 | 28 | 19.8	PF00069.20 | PF07714.12 | PF01636.18 | PF12260.3	Pkinase | Pkinase_Tyr | APH | PIP49_C		---	---	---	---		1	GO:0005634	5	GO:0004672, GO:0004674, GO:0005524, GO:0016301, GO:0016772	5	GO:0006468, GO:0009611, GO:0009620, GO:0009695, GO:0009753
	13227	Peam|DryGeneModel_13227 augustus_masked-Scf00150-processed-gene-3.0-mRNA-1	495	ATGCCATCTCCTCCTCCATCAATCATCCTCTCCCCTCTCCCCTTGCGTGACGCTCCCCCCTCCGACACGTGGTTCCCCTACCGAAACGGAGGAGATTTCGATGCCAACCTTGCCATGATCCTCATCATCCTCTTCTCCGCCCTCCTGGCCGCCCTCGCCCTCAACGCCGTCATCCGCTGCTACTTCGGCCGCTCCCGCGATTCCTCCTCTGCAACTGGGAAGCAGGCGGTGGCCCCGCCGGTGCTGCAGACTGTGGTTTTCTCGGCGGAGATGATGAAGACGGCTGGAGGAGAGGCGGAGTGTGCCATCTGTTTGTCTGAATTTGTTGATGGGGAAGGGGTGAGAGTTTTGCCTAGATGCAAGCACGCCTTTCATGGCAAGTGTATCGAGGGATGGTTGGCTTCGCGCCTTTCCTGTCCCACCTGTCGCACGACCTGTTTGACGCTGTCGCCGGAGAAGAATCCCGCTCCGCCGGAGGTGCTGCCGGAGCCTTGA	164	MPSPPPSIILSPLPLRDAPPSDTWFPYRNGGDFDANLAMILIILFSALLAALALNAVIRCYFGRSRDSSSATGKQAVAPPVLQTVVFSAEMMKTAGGEAECAICLSEFVDGEGVRVLPRCKHAFHGKCIEGWLASRLSCPTCRTTCLTLSPEKNPAPPEVLPEP	86.174	Complete		XP_006846527.1	PREDICTED: RING-H2 finger protein ATL79 [Amborella trichopoda]	186	MSLRRTLLSSEDLSRLSPHDFHSSSPPPLQSKQEQQQPLSSGRWAPYSNAGELDVNLAMVLVFLVCALACALALNAALRCAVNLLARREPQSRGRAGVGSGEAAEKSPAVAAAPPALVYSAGMGLPGSVAECAICLTEFCDGERIRVLPNCGHGFHAGCVERWLAAHVSCPTCRRSCLPSATGEPQ	41.73	139	9e-21	83.6		XP_002453131.1	hypothetical protein SORBIDRAFT_04g000640 [Sorghum bicolor]	210	MAMATQGLADQADQQHGRSESEPTNTTSHHGAAATSIATNRWGPYSGAGDFASNMAVILAALLAALALGLALNAAVRYLLRRARRAGSGGSNRQGNISISISSAVEEDPEKPPPPPALVYSAAGTKLAGAAPECAICLAEFADGDAVRVMPACRHGFHARCIERWLAGGRRSSCPTCRAPAAAGAAAAAAQPADESATPTPTPTPSSSSS	60.66	61	1e-19	81.3		XP_002277530.1	PREDICTED: RING-H2 finger protein ATL79 [Vitis vinifera]	187	MLKAVLDAEEEYPVRVSPPQFSTPARCESSSHDCRWQPYANAKDFEANAAMILIILFCALISALILNAVIRCFLSSRRSSRPPPSLPEVQLDSSSMAAADKQVAPPTLVFSSGMKLAGAEAECAICLSEFVEGEGIRVMGQCKHGFHVQCIQEWLSSHSSCPTCRGSCLPTSAHLPTKATGNEPLEV	55.8	138	9e-31	110		XP_004250440.1	PREDICTED: RING-H2 finger protein ATL78-like [Solanum lycopersicum]	210	MENFHHSRRLLWEVAAVVPPPMPAGITSPETIDDLQIGKNVNTFDANVIMVLAVFVSAIICSLVLNSIIKCFFRCSTLVLIDSYSNHTNPSSTNKGIKKKALKTFPIVRYTTELKHPGLDSECVICLSEFIVGDKVKVLPKCNHGFHVKCIDKWLNSHSSCPTCRHCLIETCQKIVNGDNFVTTNAISSSTVEEIVTRIEPLEREGVISN	40.62	128	8e-20	82.4		AT5G47610.1	---	RING/U-box superfamily protein	166	MRLLVAEAASPLSSAATPTCNSHTCRWKPYSNSTDFTANASVLLILVISALICALSLYAAIRCFLRPTLETEDDHKPDPEAAASSTPTTPTLVYSSDLELAGAEAECAICLSEFEQGESIQVLEKCQHGFHVKCIHKWLSTRSSCPTCRTSIFSQHSETPSSHINA	45.11	133	2e-26	98.2		8	1.90E-16 | 1.50E-11 | 3.50E-08 | 4.40E-08 | 3.10E-07 | 4.10E-06 | 1.40E-04 | 3.40E-04	59.6 | 44.2 | 33.3 | 32.6 | 30 | 26.3 | 21.6 | 20.5	PF13639.1 | PF12678.2 | PF13923.1 | PF00097.20 | PF14634.1 | PF13920.1 | PF12861.2 | PF11793.3	zf-RING_2 | zf-rbx1 | zf-C3HC4_2 | zf-C3HC4 | zf-RING_5 | zf-C3HC4_3 | zf-Apc11 | FANCL_C		---	---	---	---		1	GO:0005634	1	GO:0008270	---	NA
	13228	Peam|DryGeneModel_13228 augustus_masked-Scf00150-processed-gene-3.1-mRNA-1	759	ATGGCTCTACAGTTCAATCCGCAATCCGAATCTGGAAGGACAGAACATATTATTTCCCAATTCCTGCTGAAGAGCCTACATGTTATTTTGGAATCGCGGATCCCATCTCTGCGGCCGCCGCGCGATCCCAGCGGAGAACAAACTCCTGGTTCGCGGCCTAGAAAGAGGGACAAATGGTTCAACTTGGCCCTTGGAGACCGCCCAGCAGCTTTGGAGAGCCTCAACTTTTGGCATAGGAATGTAATGGATCCAATGATAATTGATGTGATTCTCATTCATGAAGTTGCGAGCACCTCTGCTGTTGATGATCTGTTTAACTCGTCGCAGGCGATGATGGAGACCACAATTGAGAGGTGGGTAGTTCACTATGAGCATCAGAAGTCGATTCCTCAATCTGGGGATGGATCTGGATCTTACAAGAAGACTTACAAGAAATCAATCATACTTTTACGTTCCCTTTATTCAACTCTAAGGCTTCTGCCGGCCTTTCGGGTTTTCAGACAGTTAACATCATCTAGCCAGTCCTATAATTTTGATATCAGTTATAAGGTTTCTTCATTCAGTGAACCCTTCTCAAGGGCCAAGGAGGAAGAGATGAAGAGTTTTGGTTTTGCCCCTGTAGAGACCCCATTTGGCCGCCTATGTGTATCAGTGATATATTGTCCCTCGCTGTCTGATTTGAACCTTGAGGCTTCCACTTTGCTTCCACCGCAGATAATCACGGACTATGTTGGAAGCCCCTGCAGCAGACCCCCTTAA	252	MALQFNPQSESGRTEHIISQFLLKSLHVILESRIPSLRPPRDPSGEQTPGSRPRKRDKWFNLALGDRPAALESLNFWHRNVMDPMIIDVILIHEVASTSAVDDLFNSSQAMMETTIERWVVHYEHQKSIPQSGDGSGSYKKTYKKSIILLRSLYSTLRLLPAFRVFRQLTSSSQSYNFDISYKVSSFSEPFSRAKEEEMKSFGFAPVETPFGRLCVSVIYCPSLSDLNLEASTLLPPQIITDYVGSPCSRPP	39.868	Partial		XP_011624206.1	PREDICTED: autophagy-related protein 13 [Amborella trichopoda]	717	MASPSSSHFESARTEQIISEFFLKGLHVILESRVPFLCSETHRTEQGGLSSSSVSRVRKKDKWFMLAIGECSAASEILNVWHKNAMDPLVIDVVLVQEDSSKAQGSDKEIGSPMKLHSFSDTFTSAQSTSYWNVGEEHFNSSSKETSVKVLERWVMQYESLKSSTRDHLSSKGRGSLGFGETVSHSSDDPTASTRMYKRLILLLRSLYVTSRLLPAYKLFRKLNSSNQSYNFGISYRVSSFVEPFSRMEEREMTNFRFTPVDTAFGRLSLSVSYCTVLPHLNIEDSTSLLPPIIVDYVGSPAADPLKRFPCGSLPKSVDKGYQATSFPSQGIRSSYSSPFQRPHSWSSGLSRCGPPTYSPSPPLYPNYSIPYSTLSDSHASTSNVHGHRVPPCGHHNHDQSAPISYRPSSQKKGTSSEELWLTPPFSPSSSPSPTNSPSCNPLLNRPRFGSSPVSIPLGRNPGCVSPNNSDPNKLLLPPPSPKSKRPDYSNRDDSSRGHATHVSGSQESPSPSRGNSFRKNDALKSGETYIGSTSLQTNLGQKVFRDSREDSGRFSGLISSSSSPRFGFSRSSSRLSLQDDLDDYEFTCPFAVDDVDTIDSHTRNDPSDGKDAPDATLMFHSTRKSQDAAVGALVHMLRTAPPLRQDSSYFSHSSRTDSGTGTFSGTGGGSSFFTSRKTSEALDELQTYREMKNLLLAQSRTQSVTLEPLEATDEVA	46.28	296	1e-53	183		XP_002450329.1	hypothetical protein SORBIDRAFT_05g003870 [Sorghum bicolor]	610	MAAAAAAAAGGVSEPPMVEQVITEFFAKSLHIILESRSPYDSSRNFTRPSPPSSPLAGSQPRDRWFNLALRDCPAALENFDLWRQSNLELLVIDIVLVQRDNTRTASVGASRIIERWVIKYETSRSGNAIKNSGKKARSSSSQDHSLYRRAYSGSTVLFRSLYLVVRLLPAYHLFQGLNSSGRICPLSLSHKISSFVEPFTRAEDAEMKHYAFAPIETLFGSLSLSVSYVPVLELAAVPEQPTPVPPELIKDYVGSPTTDFLRKLDSLPSDGIAPACFPVTRRHSWSTGHGVRTSVSPFPMSSEPHGRLEPRMPTDNSPTAYSHPHNTSSSGKKRNTVNEECYPSPPLSPSPSHSPSSYPRNPFFRYESAPLSIPTAMAGGGGSRLPPSPRRKDKQQCSSQNENLTHSPNDKSIVSKDLVKLSEFQNEKSLQKVLSFGNDDLVYFRGLKLTRTSSKLFIMDELDERELVFAWEDKDTIIDQLRRIDISDRDDQGPSQEGGSLTRSPDAAIGILMRILQNAPGLRERLLLPGPSAPVPQEPSLQRVVTEEHGSSASSSTGVPSVLLRSRTAADALEELNKYKEIRESILNRSKGHSCSTKLLEEKPADGDP	37.25	255	2e-39	144		XP_002269623.1	PREDICTED: autophagy-related protein 13 [Vitis vinifera]	624	MDLQSHPQPELGRLEQIVSQFLLKSLHIVLDSRIPSLRPARDRSGNVSGISRVRKSDKWFSLQLGDRPAALDNLHFWHRNLMDPMIIDIILVREGSNSSSSMDNVYSTAAVGTSVETVIERWVVQYESPRLMATPTGESSATYKKIYKKLIILLRSLYSTIRLLPGYRVFRLLSSLTQSYDFDIIYKVSSFTEPFSRAEEEVMKHYSFLPVEALSGRLCISVTYHQTLSDFNLEPLTAFPPTIITDYVGSPAADPLKAFPSSEKGIRATSFPLRGRGVRSPSSAPFQRPHSWTSGGHRAAPFTPNQPLSGSPPAFRMPYMPYDLPTQPLDIYGHGVQNYRPPTHQKATSFDEYQLSPPFSPSQSPSPPTYFSSSNPMYSRFSSETAPVTIPLPLVGRGSRYLSPNSSDPSRHSLPPLSPRSTRHDPSSQESPSGNRSFRKTEGLRIGEYSGTTNNYSGQKVLKDSKDDSGRFSGLLSSSGSPRIGFSRCSSRLSFQDDLDDCDFSGPFDVDDVDTTDSHASQNLDGKRASEFPSLAFPMTGKSPDAAVGVLVNMLRRAPPLRQDPSCCSSHSLKTEPEGEAGAASEFFMARKTADALEELRSYKEMKDLLLSKSGAHVVTREET	61.96	255	9e-83	259		XP_010318264.1	PREDICTED: autophagy-related protein 13 [Solanum lycopersicum]	604	MDFQSNPQGEYGRFEQILAQFLLKTLHIIMDCRVPSIRPCGRSGEVKKSDKWFNLVLGDRPAVLDNLNFWHRNLMEPMIIDIIIVQEKHSSLSEHSSGIAGAYTETIIERWVVQYEYMRTMVPQIGDSSYKKTYKKSIILLRALYSMMRLLPAFKAFRKLSSSQSCDFDIIYKVSSFSAPFSRVEEELMKHYTFTPVDAQQGRLCISVTYREDLSNFNLETAASFPPEIITDYVGSPLADPMRSFPSSSSNKGGHPTSFPSRGTHSSSSSPFQRPHSWTSGFLTSPSLPRTQPYVGSPPLYRPPHELSSSPSDVHGHRVSPNNRLPIHHKATSFDEYQLSPPFSPSPSPSPPTYLSGANPGQTRLRSGSGPVSIPHPMMGTSSRYLSPNLSDPNRHSLPPMSPRSIKHDSSSQESPSGIRSFRKMDPLRTLESNIGTTSPGQKISRDARDDSGRFSGLLSSSGSPRLFSRSSSRLSFQDDLDVCDFSCPFIVDDVDTSDSQASEILDGRKGSEISSQGSATARKSQDAAVGALVHMLRTAPPLRQDSSCYTSNSIKTELDGELSTASGFFISRKASDALEELKTYKDLKDLLLSKSATRSVSEG	58.33	252	2e-71	229		AT3G49590.3	---	Autophagy-related protein 13	618	MDFPENLPSDIGRLEQIVSHFFPKALHIVLNSRIPSLQSRGRTRERLSGLNVRKSDKWFNLVMGDRPAALEKLHSWHRNILDSMIIDIILVHPISNDNLDDDDDHSDSVVRSAETVIERWVVQYENPLIMSPQSSDSATRYQKVYKKSIILLRSLYAQTRLLPAYRVSRQLSSSLASSGYDLIYKVSSFSDIFSGPVTETMKEFRFAPVEVPPGRLCASVTYRSDLSDFNLGAHITLPPRIITDYVGSPATDPMRFFPSPGRSVEGHSFTGRAGRPPLTGSSAERPHSWTSGFHRPPAQFATPNQSFSPAQSHQLSPGLHDFHWSRTDAFGDNHQLSPPFSPSGSPSTPRYISGGNSPRINVRPGTAPVTIPSSATLNRYVSSNFSEPGRNPLPPFSPKSTRRSPSSQDSLPGIALYRSSRSGESPSGLMNQYPTQKVMLLTSYVSCSMQEKYHYIFKYDSGRFSGVLSSSDSPRFAFSRSPSRLSSQDDLDDPDCSCPFDFDDVDESGLQYSHSLDRRKTSSSISQSLPLGRRSSQDAAVGVLVHMLKTAPPLRQDSSTYMASMSGVQREGSVSGTESEFSMARSTSDALEELRNYKQLKDLLLSKSKSGSGPTRVH	56.22	249	1e-63	209		1	1.1e-46	159.1	PF10033.4	ATG13		K08331	ATG13	autophagy-related protein 13	---		1	GO:0005634	1	GO:0003674	1	GO:0008150
	13229	Peam|DryGeneModel_13229 augustus_masked-Scf00150-processed-gene-3.2-mRNA-1	894	ATGCTATCGGATTTTCAGCCATCACCTCCAGACCCATATGGGCAGAGGAGTCCAAACTATAGGCCATTCATTCATAAGAAAGGAATTAGTTTTGACGAATGTCGGCTTTCGCCTCCCTTCTCACCATCACCATCACCGTCTCCACCGGCGTATCTATCTGGTGGTAGCCCTTTCCATAACCGTTTACGTTCTGAAACTGCTCCTGTTAGTATTCCACTGCCTATGGCAGGCAGAAGTACTACCAGATATCTAACTCCTAATTCGTCTGACCCAAACAAGCATTTTCTGCCCCCTCCATCCCCTAGAAGCATAAGGGCTGATGTTTCATCACAGGAGTCTCCATCTGAAAGCAGATATCTCAGGAAGCTGGATGCAATGAGAGCGGGAGAATTTATAGGCCCTAAGGTGTTTAAGGATGGAAAAGATGATTCGGGACGCTTCTCTGGGGTGGTATCCTCCAGTGGTTCTCCCCGCATTGGATTTTCAAGGAGTTCAAGCAGATTATCATTCCAGGATGACTTGGATGATTGCGAGTTCTCATGCCCTTTTGCTGTTGATGATGTCGATTCATCAGATTCTCAAACGAGGACTCATTCTGGGAAGGATGCTTCTGAATCTACTCAGATATTATCATCAGCTCGGCAATCACAAGATGCTGCTGTTGGCATGCTTGTTCAAATGCTGAGGACAGCTCCCCCTTTACGCCAGGACCAGAGCCTCTCAGCTCAATCATCCAAATCTGAATTCCATGGGGAAGTCAGTGCTTCTGGATTCTTCTCCAGAAAAACTGCAGATGCTTTGGAGGAGCTCCGTGGCTATCGAGAAATGAAGGACCTATTACTTTCTCAAAGTGGAAGTCAGTTACTAGAATCAGTAAAGCAGAGAACAAAGTAG	297	MLSDFQPSPPDPYGQRSPNYRPFIHKKGISFDECRLSPPFSPSPSPSPPAYLSGGSPFHNRLRSETAPVSIPLPMAGRSTTRYLTPNSSDPNKHFLPPPSPRSIRADVSSQESPSESRYLRKLDAMRAGEFIGPKVFKDGKDDSGRFSGVVSSSGSPRIGFSRSSSRLSFQDDLDDCEFSCPFAVDDVDSSDSQTRTHSGKDASESTQILSSARQSQDAAVGMLVQMLRTAPPLRQDQSLSAQSSKSEFHGEVSASGFFSRKTADALEELRGYREMKDLLLSQSGSQLLESVKQRTK	48.59	Partial		XP_011624206.1	PREDICTED: autophagy-related protein 13 [Amborella trichopoda]	717	MASPSSSHFESARTEQIISEFFLKGLHVILESRVPFLCSETHRTEQGGLSSSSVSRVRKKDKWFMLAIGECSAASEILNVWHKNAMDPLVIDVVLVQEDSSKAQGSDKEIGSPMKLHSFSDTFTSAQSTSYWNVGEEHFNSSSKETSVKVLERWVMQYESLKSSTRDHLSSKGRGSLGFGETVSHSSDDPTASTRMYKRLILLLRSLYVTSRLLPAYKLFRKLNSSNQSYNFGISYRVSSFVEPFSRMEEREMTNFRFTPVDTAFGRLSLSVSYCTVLPHLNIEDSTSLLPPIIVDYVGSPAADPLKRFPCGSLPKSVDKGYQATSFPSQGIRSSYSSPFQRPHSWSSGLSRCGPPTYSPSPPLYPNYSIPYSTLSDSHASTSNVHGHRVPPCGHHNHDQSAPISYRPSSQKKGTSSEELWLTPPFSPSSSPSPTNSPSCNPLLNRPRFGSSPVSIPLGRNPGCVSPNNSDPNKLLLPPPSPKSKRPDYSNRDDSSRGHATHVSGSQESPSPSRGNSFRKNDALKSGETYIGSTSLQTNLGQKVFRDSREDSGRFSGLISSSSSPRFGFSRSSSRLSLQDDLDDYEFTCPFAVDDVDTIDSHTRNDPSDGKDAPDATLMFHSTRKSQDAAVGALVHMLRTAPPLRQDSSYFSHSSRTDSGTGTFSGTGGGSSFFTSRKTSEALDELQTYREMKNLLLAQSRTQSVTLEPLEATDEVA	50.15	325	5e-49	172		XP_002452845.1	hypothetical protein SORBIDRAFT_04g033470 [Sorghum bicolor]	535	MASLSDSAGAGGGRAGAELMVPQFLLKALHAILAVRSPRPNALAPAPPAASAAFRRRDRWFHLPLHAPPPPPAAEHLPEPSTGEPLVVDVYLAPSGGGPEEVLERWTVACEPWPSPAAVGEGLAVNRAYKRCITLLRSLYAALRFLPAYRAFRTLCASSGQVYNYEMGHRVGSFATPFSRAEEAAMRTKRLAPVETQLGRLVVSVQYLPSLAAFNFEVTSLASAAIITDYVGSPAAEPMRAFPASLTEAAGSHFPQPSRRPNSWASPAPWPHTLGQPAKFSPPPAHYASPTPSPPTFGYLHSRFSGETAPMSIPQAGGGRGPVHPRNMSEPSRAFMFPPPSPKNVRGEAGMQESPTETNRSFKRADGIRMGDLYANLPPGSKIKDSRDESGRFSGVFSSSGSPRLGFSRSSSRLSMQDDTDDADFPFAVDDVDPDSRPGSSGGKDTGDQAGSSSHKSQDAAVGYLVHLLKSARPLRDSSYSSHTSRGESMEAGSTSSFMSRRTSDALEEFESFKEIRENLLARSRSRLQDSLDKP	49.12	228	5e-45	159		XP_002269623.1	PREDICTED: autophagy-related protein 13 [Vitis vinifera]	624	MDLQSHPQPELGRLEQIVSQFLLKSLHIVLDSRIPSLRPARDRSGNVSGISRVRKSDKWFSLQLGDRPAALDNLHFWHRNLMDPMIIDIILVREGSNSSSSMDNVYSTAAVGTSVETVIERWVVQYESPRLMATPTGESSATYKKIYKKLIILLRSLYSTIRLLPGYRVFRLLSSLTQSYDFDIIYKVSSFTEPFSRAEEEVMKHYSFLPVEALSGRLCISVTYHQTLSDFNLEPLTAFPPTIITDYVGSPAADPLKAFPSSEKGIRATSFPLRGRGVRSPSSAPFQRPHSWTSGGHRAAPFTPNQPLSGSPPAFRMPYMPYDLPTQPLDIYGHGVQNYRPPTHQKATSFDEYQLSPPFSPSQSPSPPTYFSSSNPMYSRFSSETAPVTIPLPLVGRGSRYLSPNSSDPSRHSLPPLSPRSTRHDPSSQESPSGNRSFRKTEGLRIGEYSGTTNNYSGQKVLKDSKDDSGRFSGLLSSSGSPRIGFSRCSSRLSFQDDLDDCDFSGPFDVDDVDTTDSHASQNLDGKRASEFPSLAFPMTGKSPDAAVGVLVNMLRRAPPLRQDPSCCSSHSLKTEPEGEAGAASEFFMARKTADALEELRSYKEMKDLLLSKSGAHVVTREET	60.34	290	8e-77	246		XP_010318264.1	PREDICTED: autophagy-related protein 13 [Solanum lycopersicum]	604	MDFQSNPQGEYGRFEQILAQFLLKTLHIIMDCRVPSIRPCGRSGEVKKSDKWFNLVLGDRPAVLDNLNFWHRNLMEPMIIDIIIVQEKHSSLSEHSSGIAGAYTETIIERWVVQYEYMRTMVPQIGDSSYKKTYKKSIILLRALYSMMRLLPAFKAFRKLSSSQSCDFDIIYKVSSFSAPFSRVEEELMKHYTFTPVDAQQGRLCISVTYREDLSNFNLETAASFPPEIITDYVGSPLADPMRSFPSSSSNKGGHPTSFPSRGTHSSSSSPFQRPHSWTSGFLTSPSLPRTQPYVGSPPLYRPPHELSSSPSDVHGHRVSPNNRLPIHHKATSFDEYQLSPPFSPSPSPSPPTYLSGANPGQTRLRSGSGPVSIPHPMMGTSSRYLSPNLSDPNRHSLPPMSPRSIKHDSSSQESPSGIRSFRKMDPLRTLESNIGTTSPGQKISRDARDDSGRFSGLLSSSGSPRLFSRSSSRLSFQDDLDVCDFSCPFIVDDVDTSDSQASEILDGRKGSEISSQGSATARKSQDAAVGALVHMLRTAPPLRQDSSCYTSNSIKTELDGELSTASGFFISRKASDALEELKTYKDLKDLLLSKSATRSVSEG	62.9	283	2e-72	234		AT3G49590.1	---	Autophagy-related protein 13	603	MDFPENLPSDIGRLEQIVSHFFPKALHIVLNSRIPSLQSRGRTRERLSGLNVRKSDKWFNLVMGDRPAALEKLHSWHRNILDSMIIDIILVHPISNDNLDDDDDHSDSVVRSAETVIERWVVQYENPLIMSPQSSDSATRYQKVYKKSIILLRSLYAQTRLLPAYRVSRQLSSSLASSGYDLIYKVSSFSDIFSGPVTETMKEFRFAPVEVPPGRLCASVTYRSDLSDFNLGAHITLPPRIITDYVGSPATDPMRFFPSPGRSVEGHSFTGRAGRPPLTGSSAERPHSWTSGFHRPPAQFATPNQSFSPAQSHQLSPGLHDFHWSRTDAFGDNHQLSPPFSPSGSPSTPRYISGGNSPRINVRPGTAPVTIPSSATLNRYVSSNFSEPGRNPLPPFSPKSTRRSPSSQDSLPGIALYRSSRSGESPSGLMNQYPTQKLSKDSKYDSGRFSGVLSSSDSPRFAFSRSPSRLSSQDDLDDPDCSCPFDFDDVDESGLQYSHSLDRRKTSSSISQSLPLGRRSSQDAAVGVLVHMLKTAPPLRQDSSTYMASMSGVQREGSVSGTESEFSMARSTSDALEELRNYKQLKDLLLSKSKSGSGPTRVH	47.97	246	5e-41	150		---	---	---	---	---		---	---	---	---		1	GO:0005634	1	GO:0003674	1	GO:0008150
	13230	Peam|DryGeneModel_13230 maker-Scf00150-augustus-gene-3.9-mRNA-1	1563	CCCGCCCCCACCCGGCTCTCTTTTCTGCCTTCCCGTGGAAGTGAGTCTATGAATGATTCCATCACCCAACACTCTTTTTCCCATTCCGCATTTCATTTAAATTTGCACCTCATTTGCGTTTCATTTGTCACTCGTTTCTGTTTTTATGCAACCGGGCTTCGTCTTTCCATTCCCCCTCTCTGTCATTCTCCTTCCCTCTTACTGCCCCACGCTCTATCTTCTCTTCTCTTCTCTTCTTTTCTCTCTCCGCACAGGGAAGAGGAGGAGAAAGGAAAAAGGGCACTGTGAATCTCCTCATCAACTTCTGTAAAAGACGCATATAAAACATGGCTGATACAGAGGAGATTCAGCCCCTTGTTTGTGACAATGGAACTGGGATGGTTAAGGCTGGATTTGCCGGAGATGATGCTCCAAGGGCTGTGTTCCCAAGCATTGTTGGCAGGCCTCGACATACTGGAGTCATGGTTGGGATGGGTCAAAAAGATGCTTATGTGGGGGATGAGGCCCAGTCCAAGAGAGGTATCCTCACTCTGAAATATCCCATTGAGCACGGTATCATCACCAACTGGGATGATATGGAGAAGATCTGGCATCACACCTTCTACAACGAGCTGCGTGTTGCCCCCGAAGAACATCCTGTTCTCCTCACTGAAGCCCCTCTGAACCCAAAGGCCAACAGGGAAAAGATGACACAAATCATGTTTGAAACCTTTAATGTCCCAGCAATGTATGTTGCAATTCAAGCTGTTCTCTCCCTCTATGCTAGTGGCCGTACCACAGGTATTGTACTGGATTCGGGTGATGGTGTCAGCCACACTGTCCCTATCTATGAGGGCTATGCACTTCCACATGCTATTCTCAGGCTTGACCTTGCTGGACGAGATCTGACAGATGCCCTGATGAAGATACTGACAGAGAGAGGGTATTCATTCACCACCACTGCTGAGAGGGAAATTGTTCGTGACATGAAGGAGAAGCTCGCTTATGTGGCTCTTGACTATGAGCAAGAACTTGAGACTGCTAAGAGTAGCTCAACCATTGAAAAGAGCTATGAGCTGCCCGATGGTCAGGTGATCACGATTGGGGCAGAGCGATTCCGCTGCCCTGAGGTGCTATTCCAGCCATCCCTCATTGGAATGGAAGCTGCTGGAATCCATGAGACTACGTACAACTCAATCATGAAGTGTGATGTTGATATCCGTAAGGATCTATGTGGATATCCAAAGGGGAGTATGACGAATCTGGACCATCTATTGTCCACAGGAAATGCTTTTAGATTTGAGTTTTTTCAGCTTGTGCTTATATTTGGTTGCATGTTGTCTGGTTGAGGGACGATTTGGTTTGGTTGGTATTCTGAATTTTTTTTATTATTGTTATTATAAGCTCTTTTGCCCTATTATAAACATATGTGCTAGGTGTTTGTACTTACATGTAGGATGGATTGCAAATTTGGAAATCTTGTCAGTTTTTCAAAGCTTGTTGGAGTTAGCGGTGTATTCTAGTTTGACTATATTCAACATCTATTTTTATTTTATGGAAGGCTTAAATATCTATCCCTAGTCA	333	MADTEEIQPLVCDNGTGMVKAGFAGDDAPRAVFPSIVGRPRHTGVMVGMGQKDAYVGDEAQSKRGILTLKYPIEHGIITNWDDMEKIWHHTFYNELRVAPEEHPVLLTEAPLNPKANREKMTQIMFETFNVPAMYVAIQAVLSLYASGRTTGIVLDSGDGVSHTVPIYEGYALPHAILRLDLAGRDLTDALMKILTERGYSFTTTAEREIVRDMKEKLAYVALDYEQELETAKSSSTIEKSYELPDGQVITIGAERFRCPEVLFQPSLIGMEAAGIHETTYNSIMKCDVDIRKDLCGYPKGSMTNLDHLLSTGNAFRFEFFQLVLIFGCMLSG	88.33	Complete		XP_006846523.1	PREDICTED: actin [Amborella trichopoda]	377	MAESEDIQPLVCDNGTGMVKAGFAGDDAPRAVFPSIVGRPRHTGVMVGMGQKDAYVGDEAQSKRGILTLKYPIEHGIVSNWDDMEKIWHHTFYNELRVAPEEHPVLLTEAPLNPKANREKMTQIMFETFNVPAMYVAIQAVLSLYASGRTTGIVLDSGDGVSHTVPIYEGYALPHAILRLDLAGRDLTDALMKILTERGYSFTTTAEREIVRDMKEKLAYVALDYEQELETAKSSSSVEKSYELPDGQVITIGAERFRCPEVLFQPSLIGMEAAGIHETTYNSIMKCDVDIRKDLYGNIVLSGGSTMFPGIADRMSKEITALAPSSMKIKVVAPPERKYSVWIGGSILASLSTFQQMWIAKAEYEESGPSIVHRKCF	97.31	297	0	608		XP_002440422.1	hypothetical protein SORBIDRAFT_09g000750 [Sorghum bicolor]	377	MADGEDIQPLVCDNGTGMVKAGFAGDDAPRAVFPSIVGRPRHTGVMVGMGQKDAYVGDEAQSKRGILTLKYPIEHGIVSNWDDMEKIWHHTFYNELRVAPEEHPVLLTEAPLNPKANREKMTQIMFETFNVPAMYVAIQAVLSLYASGRTTGIVLDSGDGVSHTVPIYEGYALPHAILRLDLAGRDLTDSLMKILTERGYSFTTSAEREIVRDIKEKLAYIALDYEQELETAKNSSSVEKSYELPDGQVITIGAERFRCPEVLFQPSMIGMEAAGIHETTYNSIMKCDVDIRKDLYGNIVLSGGSTMFPGIADRMSKEITSLAPSSMKIKVVAPPERKYSVWIGGSILASLSTFQQMWISKEEYDESGPAIVHRKCF	95.62	297	0	600		XP_010657405.1	PREDICTED: actin-101 [Vitis vinifera]	377	MADAEDIQPLVCDNGTGMVKAGFAGDDAPRAVFPSIVGRPRHTGVMVGMGQKDAYVGDEAQSKRGILTLKYPIEHGIVSNWDDMEKIWHHTFYNELRVAPEEHPVLLTEAPLNPKANREKMTQIMFETFNVPAMYVAIQAVLSLYASGRTTGIVLDSGDGVSHTVPIYEGYALPHAILRLDLAGRDLTDALMKILTERGYSFTTTAEREIVRDMKEKLAYVALDYEQELETAKSSSAVEKSYELPDGQVITIGAERFRCPEVLFQPSLIGMEAAGIHETTYNSIMKCDVDIRKDLYGNIVLSGGSTMFPGIADRMSKEITALAPSSMKIKVVAPPERKYSVWIGGSILASLSTFQQMWISKGEYDESGPAIVHRKCF	97.64	297	0	608		XP_004235068.1	PREDICTED: actin-7 [Solanum lycopersicum]	377	MADGEDIQPLVCDNGTGMVKAGFAGDDAPRAVFPSIVGRPRHTGVMVGMGQKDAYVGDEAQSKRGILTLKYPIEHGIVSNWDDMEKIWHHTFYNELRVAPEEHPVLLTEAPLNPKANREKMTQIMFETFNVPAMYVAIQAVLSLYASGRTTGIVLDSGDGVSHTVPIYEGYALPHAILRLDLAGRDLTDSLMKILTERGYMFTTTAEREIVRDMKEKLAYVALDYEQELETARSSSSIEKNYELPDGQVITIGAERFRCPEVLFQPSMIGMEAAGIHETTYNSIMKCDVDIRKDLYGNIVLSGGSTMFPGIADRMSKEITALAPSSMKIKVVAPPERKYSVWIGGSILASLSTFQQMWISKGEYDESGPSIVHRKCF	96.3	297	0	601		AT5G09810.1	ACT7	actin 7	377	MADGEDIQPLVCDNGTGMVKAGFAGDDAPRAVFPSIVGRPRHTGVMVGMGQKDAYVGDEAQSKRGILTLKYPIEHGIVSNWDDMEKIWHHTFYNELRVAPEEHPVLLTEAPLNPKANREKMTQIMFETFNVPAMYVAIQAVLSLYASGRTTGIVLDSGDGVSHTVPIYEGYALPHAILRLDLAGRDLTDSLMKILTERGYMFTTTAEREIVRDIKEKLAYVALDYEQELETAKSSSSVEKNYELPDGQVITIGAERFRCPEVLFQPSLIGMEAPGIHETTYNSIMKCDVDIRKDLYGNIVLSGGSTMFPGIADRMSKEITALAPSSMKIKVVAPPERKYSVWIGGSILASLSTFQQMWISKSEYDESGPSIVHRKCF	95.96	297	0	598		1	1.8e-114	382.2	PF00022.14	Actin		---	---	---	---		10	GO:0005618, GO:0005730, GO:0005737, GO:0005739, GO:0005829, GO:0005856, GO:0005886, GO:0009506, GO:0009570, GO:0009941	3	GO:0005200, GO:0005515, GO:0005524	13	GO:0006007, GO:0006094, GO:0007010, GO:0009416, GO:0009611, GO:0009733, GO:0009845, GO:0010053, GO:0010498, GO:0032880, GO:0048364, GO:0048767, GO:0051301
	13231	Peam|DryGeneModel_13231 maker-Scf00150-augustus-gene-3.8-mRNA-1	1802	ATGGAGACGTCAAGGGAAGGGCAAGAGGTTAATGTGAGTGAGGGTCCTGGGGCCTCAACTTCTGAAGAAGAAACCTGCCCTCCACAGATTTCTGAGGGAATCACGCAACCCTCCTTTTCCACAGATAATGGAGCAAATTATGAGAAGTATGCTGGCGAGGCTTCGGAAACCAGAACTTTAAAGTCTTATGACAAAGGTAGCAATTATAGAAAAAGATGTGATGAAGAAAAGATCTCTTGTTTGGCCAATTTACAAATTGGGAGTGCTTTCTACAGGGTTGAAGGAGGTCTAATGGCCTTGTTAAGAAAGTGCTTGGAATCAGAAAGTGGAAAATCAGTCAGTATTGTATCTGACCATGTTGATCACTTTCAGAGTATTTATTTAGAAGATTCTGGATGGGGCTGTGGGTGGCGTAACATTCAAATGCTAAGCTCTCATCTGTTAATGCAAAGACAAGAAGCTGGGGAAGTTATGTTTGGGGGTTCTAGATTTGTTCCAGATATCCCTTCGCTTCAAAGATGGCTTGAGATTGCTTGGGAAAGAGGTTTTGATATACCAGGTTCAGATTCATTTAATCATAAAATTTATGGTCAACATAAATGGATTGGAACTACTGAATGTGCTGCACTCTTACGCTCTTTTGGGCTTCGGGCAAGAATAGTCGACTTCGGTAGTAAAGAAATCGAATTACTGTCATCATCAGTTGGGGGTGAAGATCCTAAAGAAGAAGCAACAGAAGGCAAAAGGAAAAGTGAACAAGTTTATGGGCCCATGGATGAATTTTTGCTTAATAAAAAATGTGGCATCCACCAAGAGAATGTTATCAAGCAAGAAAAATTTAGAAATGCAAGAAACAACCATGCATCAACACATCTTAGTAAATTAAATAAATTTGGAAGAAAGAAGATTGATGGTCATCAATCCCTTATTGATTGGGTGTGGAATTATTTTACTGTTGAAGATTTCAGCAAAAAGGAAAACTCTCAACGTGTTATCATTAGTGAGAAAACGCCGTTATACTTCCAGCATGATGGGCACTCGAGAACCATTGTTGGGATTCAAAGACAAAAGGGACGATATGGAATGTCATCACATTACACCCTTCTAGTGTTGGATCCTGCCCATAGAACATGGGCTCTGGAGAAGTCTCTTAAAGAGAACTTTGGGTGGCAGAAGCTTATAAAAAGAGGGGTGCACACACTGAAGAAGCCTCAGTATCAGTTATGTTATGTTGACCCTGGGATCGCCCAGGGAGACGAGATGGAGCAACTCAAGACAATAGATAGCATCTTCTTTGAACTCTAGATCATGAGAATGTGATATAGAATGTGATATACCTTTGATGCTTGGATTCTCATGTAATATTGGCCAATTCTACCTTCATGTTTAAGCACATGGAATATTGTGTCTGGGAAAATCTACAAAGTTCCGTGGTTTAGGTTTTTGTTGATTACCTCATCTGTATAGAGTGATTTTATTGTGCGGGACAAAGCCTCATCTTTTGTTTGCCAAGTGAATAGTGAATGTGGGATTTGGCTTTCTGTGATTAGAGTCTGCATCCGCTAGTCCCCATCATGAAGTAAACAAACAAATAACTTCTATCCAGTGGTGAATTTAGTCTCAGTTAATGGTGGATATTTTTTTTTCCAATGGTCTGTTAAAGGGTAACATGCGTTCTGAATGGCCTATTGGTCTGTCAAAAAGGGTAACATGCCTCAGAATAAGAATGCCTAACCTGTATCAGAACTTAATGATTCTTTGCGTGTATATAATCATTTTTAGACATTAATGATAATTTATTC	434	METSREGQEVNVSEGPGASTSEEETCPPQISEGITQPSFSTDNGANYEKYAGEASETRTLKSYDKGSNYRKRCDEEKISCLANLQIGSAFYRVEGGLMALLRKCLESESGKSVSIVSDHVDHFQSIYLEDSGWGCGWRNIQMLSSHLLMQRQEAGEVMFGGSRFVPDIPSLQRWLEIAWERGFDIPGSDSFNHKIYGQHKWIGTTECAALLRSFGLRARIVDFGSKEIELLSSSVGGEDPKEEATEGKRKSEQVYGPMDEFLLNKKCGIHQENVIKQEKFRNARNNHASTHLSKLNKFGRKKIDGHQSLIDWVWNYFTVEDFSKKENSQRVIISEKTPLYFQHDGHSRTIVGIQRQKGRYGMSSHYTLLVLDPAHRTWALEKSLKENFGWQKLIKRGVHTLKKPQYQLCYVDPGIAQGDEMEQLKTIDSIFFEL	104.46	Complete		XP_006846529.1	PREDICTED: zinc finger with UFM1-specific peptidase domain protein [Amborella trichopoda]	411	MSEACPLCHLTFPLSQLESHVNGHFEEDELGRDMELARNIELEEQIALASSSPRTLSSGDKTAKASEQLLGNAQCGEIHISEKIASLISCQIRSTFHRVQEGLMTLLRRSLEMESENRQSIITGHIDHYQSSRGEDLGWGCGWRNIQMMCSHLLMQRQDVNKVMFGGSGFVPDIPSLQRWLEIAWEMGFDMYGAESFNYKIYGSRKWIGTTECAALLRSFGLRAQIVDFGSKMGETSRSWGGQTANHIWGPMDKFLQKVPGASSDLFNHGNLKCYSTSCGNGLQILVDWVWNYFVDQSFFCSGNDHRVLVSRKTPLYFQHYGHSRTIVGIQSQRIGDGMPERRMLLDVDPGQNTATLERSLRENDGWQKLVKRGVHTLKKPQYQLCYVDPGVALGWELEQLKTIHRMCSST	54.96	393	2e-135	394		XP_002451359.1	hypothetical protein SORBIDRAFT_04g000645, partial [Sorghum bicolor]	415	METISSCPICNIQVLTVELEWHANSHFDDDQLQRDMELAHQMALAESSTDTMVINDPKRYSGSFTSDSNTLGASSSHSGYSRHHSELLDEQISCLVRAQIRSEVQEVEGGIMSLLKSCLESEDGSSTCMISCYIDHHQSLSSEDKGWGCGWRNIQMLSSHLLKQRPEAREVLFGGSGFVPDIPSLQRWLEIAWDKNFDKIGSSHFHNEVYGAKKWIGAAECATLFRSFGLRARVVDFDSTESSDLQSKNGSRAASQVRGPMDKFLTKNDSPKSSSELCREDAESMRGQQALVDWVWNYFASGRSDRLATQRVTVSNKTPLYFQHQGHSRTIVGIQKKMAHRGFHEQYSLLILDPGHRTAELERSLRSKKGWQRLVKRGVHTLRKPQYQLCYVDPGIATSEEMEQLKIIAGILVRF	51.92	391	8e-135	393		XP_010662951.1	PREDICTED: zinc finger with UFM1-specific peptidase domain protein [Vitis vinifera]	435	MRSSPCPFCRLTFPASQLQRHANDHLEEEELRRDMEFAQEIAIAPTSPPKTLNNPVEHGMLFETSSRKTYERSSSRSDESSNCSGEMSIDEKVFHLARLQIRSTFYRVEDGLMALLRNCLESELGNSTCILSGSVIHFQSIESEDVGWGCGWRNIQMLSSHLVMQRQEARQVLFGGSGFIPDIPSLQRWLEIAWERDFDTVGSEHFNHKIYGTTNWIGTTECAALFRSFGLRARIVDFGPKEIKSPYPQKNSRGKRKADEVCGPIDKFLLRREPRDQDISQPGSSRHDSCNLADSTESDKCFTRNDKGRQVLVDWVWNYFSDNKFAKSGSNDVIVTDKAPLYFQHDGHSRTIVGIQVKHQLNGMHQYNLLILDPTHKTAALERSLKENVGWQKFIKRGVHTLKKLQYQLCHIDPGIAHAEELEQLKTLDSIFLEF	60.83	360	1e-148	430		XP_010322492.1	PREDICTED: zinc finger with UFM1-specific peptidase domain protein isoform X2 [Solanum lycopersicum]	419	MADFSACPICNLRVLTSELESHFDDEDIDKDFELAQQIALDLACTPSSPPYIPVDDDMQCETSSRKDRECSILKYEAKNCNHGGKDIDEKARILSSVYLNETRPQIGQGLMDLLKNCLELETEKTTTILCVNVDHFQSSHSEDFGWGCGWRNIQMLSSHLLKQRQEAREVLYGGSGFVPDIPSLQRWLEIAWKRGFDKQGSEDFDRAIYGKRNWIGTTECATLFRSFGLRARIVDFVSREIDIRSSGVGKCVGNMTPQVYGPMDGYLSKGKNSVSKAVPISYDVKAKPKVQQALIDWVWNYFSDNKSRKYGNHGILVSQKAPLYFQHDGHSRTIVGIQMKCQRNGPMQYNLLILDPGHTTESLAKSLKGNFGWQKLIKRGVHTLKKPLYQLCFLDPGIASGEEIESLKNLHSIRVEASS	51.13	399	2e-129	380		AT5G24680.1	---	Peptidase C78, ubiquitin fold modifier-specific peptidase 1/ 2	399	MSALCPVCNLTLPLSLIQSHVNSHFEDDEINPQIETDHHLALQLASDDHSSDDPSSSSSASSSNNVASLVQLQTKSQFYSVGHGGLICLLRNCLESELKLKSKPLECSTSLLSGFVDHFQSSKEDKGWGCGWKNIQMQCSHLLSHREEAKRVLFGGSNFVPDIPSLQRWLELAWNKGFDVSGALHFDNRICGSKRWIGTTECAALLRSFGLKARIVDFAPEKSKSMYLSVPGSAIAPKVKSYGPMDRYMVKKGGSGKGKAVDSHSSNSSRISKGAVLMEWVWNYFSDNRLSVSSGVHITNKGPLYFQHEGHSRTIVGVQRRLQGTTFTPQYNLLILDPADFTRAIEIALIEKRGWEGYLKRGAHTLKCPEYQMLYVDNGIADGEELEKLKTIDSHFVEF	49.04	365	2e-104	315		1	2e-64	216.7	PF07910.8	Peptidase_C78		---	---	---	---		1	GO:0009507	1	GO:0003674	1	GO:0008150
	13232	Peam|DryGeneModel_13232 maker-Scf00150-augustus-gene-3.11-mRNA-1	1288	AATCCATTCACTTTATTAGTCTGGGAATGGAACCAAATCCAATACCAGCCAGCAAGCAAGTGCTCCCTTAAAAAAGATGTTTCGTCCTATGCCACCCGTCCATTCTGACTGTACCATGTGATCCCTTCGAAAGAGCAAAAAAGAGGAAAAAAACGAGGGGGGTGAGGGCTGGGACTAGGAGACGAGACTAGAGAGAGTCTCTTTCTTCTGAATCGCTATGGCGTTGGCATTTTCACAATCTCTGTTTCCAATCCAAACAGTCTCCAATGGCTGTTATAACCGTACAAAACCAAATCCCGTTCTACAGACAAGACGAACACCTTCCAACTCCTTCCGCTGTGTTGCCCAAGTAGCAGCCCTATCCGATCGAGCGGTCGAATTGGAGAAAAGCAAGCATCATCTACTGCGAGCCGCACAAGACACGCAACGTGGCCTCCTCGCAACCGCAGATCAGCGCGCAGCCATTGAAGAAGCACTGGTGTGCGTGGAAGGCTACGATGCGGGTTCGTCCATCGATCTGGCTAAGTTGGATGGGACTTGGCGTCTGCATTATACCTCTGCTCCCGACGTTCTTATCCTTTTCGAGTCTGCTGCCAGGCTTCCCTTCTTCTTTCAGGTGGGTCAAATTTATCAAAAATTTGAATGCAGGGATCGATCAGATGGAGGAATTGTGCGTAATGTAGTTCGCTGGAGCATTCCCTCTGTATTAGAGGTTGCTGTTGAAAATATCAAGATCAGTGAACAGTTGCAAGCCTTGATAGCTCCAGCAATATTGCCTCGTACATTTCTGAATCTACAGATCTTGCAGTTCATCCGAAACTTCAGAGCACAAGTTCCTCTCAGAAGCTCAGAGAGGAGAGTGCCTGGAGGGTTGTATTACCTTTCATACTTGGATCGTGATATGCTTCTGGGTCGAGCTGTTGGAGGCGGAGGCGTGTTTGTGTTCACCAAAGCGCAACCTCTCATGTGATGAGGATCTGGGTTTAAGCTTTTGCTAGCATGGAAACAAGATATATCATATATGCACATCGGGACCTGAATTTTTGAATATTGACTGGTTGATGCACAGCACAATACTGAGATGAGTGAGCCCATAGCATGGTGTGGTAGTTCTTCTGCAGCATGCTACACACTCGCGACACCACCATGTACATGAACGTGTGAAGTCTCGGACTCTGTTCAGGCTCTCACCACCTTGAAAACATTTCATACCTGTGATTTTTCGCTCATGTTGTTGACACAACGCCAACATTCCACAGAATTGGTTTCGATCATCAAGGGATCCATA	250	MALAFSQSLFPIQTVSNGCYNRTKPNPVLQTRRTPSNSFRCVAQVAALSDRAVELEKSKHHLLRAAQDTQRGLLATADQRAAIEEALVCVEGYDAGSSIDLAKLDGTWRLHYTSAPDVLILFESAARLPFFFQVGQIYQKFECRDRSDGGIVRNVVRWSIPSVLEVAVENIKISEQLQALIAPAILPRTFLNLQILQFIRNFRAQVPLRSSERRVPGGLYYLSYLDRDMLLGRAVGGGGVFVFTKAQPLM	87.67	Complete		XP_006846515.1	PREDICTED: probable plastid-lipid-associated protein 10, chloroplastic [Amborella trichopoda]	307	MDCCCVVSSSSFVFARTTRSWGHRHRPTTISSSLIGRQEGNFFCVRIITSCSTAGRHGYRFTQIAKRQRLPSFKCVATNPTTVRNVEKSKFDLLTAVQDTQRGLVATPDQRAQIEEILVSVEGFDAGSPIDLPQLDGTWRLQYTSASDVLVLLESAKLPFLQVGQIFQKFECRDRNDGGIVRNVVRWSISGVFEKNEGATLLVTANFSVVSTRNIHLRFEEVGVEDIRISEELQALIAPAFLPRTYFTFEVLQFIRSFKAQIPLSSPDRRSVGGLYYLSYLDRDMLLGRALGGGGVFVFTRAQPHTL	63.45	238	5e-85	255		XP_002466962.1	hypothetical protein SORBIDRAFT_01g017450 [Sorghum bicolor]	285	MALAAPSSLRRLPTTPPHVLSPPCAYRLRSRPLREPRLCRRLVAAAAAATAPLASSPTTADTERRKHELLRAVQETRRGFAAGPDQRAAIEEAVVAVEERGAGKGTPLDLAALDGTWRLCYTSASDVLVLFEAAERLPPLQVGQIYQKFECKDRSDGGTVRNVVRWSIENLLEEQEGATLMVSAKFVVLSKRNIFLQFEEVAVENIKISEQLQALIAPAILPRSFLSLQILQFLKTFRAQVPVGGPERRSPGGLYYLSYLDRDMLLGRSVGGGGVFVFTKAQPLT	58.25	285	8e-90	266		XP_002270341.1	PREDICTED: probable plastid-lipid-associated protein 10, chloroplastic [Vitis vinifera]	278	MNLAFASTLHLPTGQRVGYDTRSVSLAPNASRGLSTQKMFPCLAATATPTTQAAEFVLEEKKHDLLRAIQDTQRGLVATADQRSCIEEALVNVEEYNAGVPIDLGKLDGTWRLQYTSAPDVLVLLESAARFSFFQVGQIFQKFECQNQSKEGVVRNVVRWSIPPLLEEQEGATLLVSAKFSVVSARNIYLQFEEISIQSINISEELQALIAPAILPRSFLSLQILQFIRTFKAEIPVRNQGRRSVGGLYYLSYLDANMLLGRAAAGGIFVFTRAQPLV	63.23	223	8e-88	262		XP_004245278.1	PREDICTED: probable plastid-lipid-associated protein 10, chloroplastic isoform X2 [Solanum lycopersicum]	274	MISGFGSAVCVRPVVSFSNTIRRVHNHGRVTCLATSMSSASMTVARDAEYELENRKYELLNIIQDTQRGLVTTADQRSTIEEAMVVVEGFDAGKEIDLSKLDGTWRLQYTSAPDVLILFESAARLPFFQVGQIFQKFECQNESRGGLVRNVIKWSVPRLLEENEGATLIVTARFSSVSARNIYLKFEEIGLQNINISDDLQAVIAPAILPRSFLSLQILQFIRSFKARVPVTSPERHSVGGLYYLSYLDKNMLLGRAVGGGGVFIFTRAHTLIC	60.85	235	3e-90	268		AT2G46910.1	---	Plastid-lipid associated protein PAP / fibrillin family protein	284	MDRIASATFSCPAISLSRVCRISPFGLNIKTNHRKRFSCRVAVASGETSARVVVDNELDLEHKKHDLLRAVQDTQRGLTATSDQRSIIEEALVTVEGFNGGEEIDPVKLDGTWRLQYTSAPDVVVLFEAASRLPFFQVGQVFQKFECRDRSDGGIIRNVVQWSLPSLLEEQEGATLVVTAKFDKVSSRNIYLQFEEISVRNININEQLQALIAPAILPRSFLSLQLLQFIRTFKAQIPVNATSPGRRSVGGLYYLSYLDNNMLLGRSVGGGGVFVFTKSQPLEL	60.73	247	6e-93	275		1	4.2e-17	62.5	PF04755.7	PAP_fibrillin		---	---	---	---		2	GO:0009507, GO:0010287	1	GO:0005198	1	GO:0008150
	13233	Peam|DryGeneModel_13233 maker-Scf00150-augustus-gene-3.10-mRNA-1	2265	ATGTTCTTCTTCTCCGCCCAAACCCTAGCATCATCCTCTACCCTAATCAAATTCTCCATTTCAAATCCCTCTATCGTCCCCCATCGCACCACTTCTTCCCCAATACCTCGTGCTCTCAGCTTCCAATCGCAGCCGAAGATCGACGAATCTTCCCAAATCCCTATCCGAACAAACGTAGAATCTCCATCCAAGAACGAACAATCTCCTCCAGACGATGGTTTCGGTCCTCCAGATGAGAATGCCTTGGACGAGCAGAAGCGGATTTCTGGAATTCACGTGCCGAGGCAGAGGTGTTTGGACTCCATTATTCATGCTGAACACAAGGTCATTCTTGAGGAGATGCGAATCGACTATTCCCTCACTCAATTGCCGGAATCCAAGTGCAATATAACTTCACATCCTACAACTACATCCGAAGAAGTTGTTGGGTCCAACCAGCAGCCCTTATCCCAAGAAGAATCTTTAGGTAGTGAGGATATGGAACAGAATATGCCGGAGAAGGAAGAGAATGATAAATCATTGCCGTTCCATTATGGCTTGGACCTGACGTTCTTATTGGGTTTAAATTTCAGAAACTCCAAAAGGAATTCTGCTGGGGGGTCAAGAGTTGCTGCTGCGGCACGTTTCCAACGTGCTTTCTTGAAACTTCTACGTGATGCTCAGTTTGAAGAACTATCTGCTCAGGATCTGCTGCTAACATCTGCTTTGAACACTGATTACATTTTAACGTTGCCGATATATGTCGACTGGAAAAAAGCGTCCGAGTCAAATGCAATCATATTCAGGCGAGGATATGGTACAGAGAGGCAGAAGGGATTACTAATTGTTGAAAAGTTGGATTATTTACAATCGAGACTCCTGCAAGGGATCTTCTTCATTATATCAAGACCAATAAAAAACATTGGCATGTGGATAAATGAGGCTCTGAAAAGTACTAGTCAGTTCCAAGAAATGGAGAATTGGCTTGAGAGAGCTAGGCGTTGGCTTAAAGAACTAGATATGCCACTGGAGACACGTTTTCACATTGAAAGTTCACTCGACGACCATCCGGTAGCTGACCAATTATCAGACAGTGACCTTCCTATTTGGCTTGCAGCACAAAGGGCAGTCCCTCGCTATGAAGGTCTTCTATCATCAGTGCTCGGACCCCGTGGGAGGCTTTTAAGGAAATTGCTCATATGGACTGGATTTATTCCTTCCATGCAGGAAACATCGTTTGACATTGACAATGCTAGTAAAGTGTCAGAGCCTTACTTGAGGCCAAACTGCTTATCAAGGATATCCCTTAGTGACATATGGGAGCCCGCTACGAGGGAAGCTTGTGGAAATAATCTTTGGAAAATGTTTAAAAATGCTATATCCATTCTTTTTACCAAGTCAATTCTCCAGGAGCCAGATTTTGAAGAATTAATTTTGCTGTACACTGAGGAAAATGGTGATAGAGAAACTATGGAAAAAGATGAGGTACCCTCCTTGCAGCTGAAGATCTATGAGAGAATCCCTATTCCAGATCTTCCAGTTGTTTTTCCACACAAAAAGCTCTCTTTCCGAATCCTTGACACGGTACGCTTGGATGTTGCAAGCATTGTGGGGCTATCAGCGTTCTTTGTAAATTACAAATTTGAGGACATCGTTTCGTCTCCGTCAGCAGTTTTGCTCGATGTGATTGCTGTCAGTGCACTTATCATATATGTTACCCGGGTTGCTCTGGGTTATAAACAAACATGGGATCGTTACCAGCTTCTAGTCAACAAGACACTCTATGAGAAAACTTTAGCGAGTGGCTTTGGCTCTGTCCACTTTCTGTTGGATGCTTCAGAACAACAACAGGCTGCTTGTACGAATAGCATTAGGGATACATGCGAGAGATTCATGTATGATAAGTTCATGGAAAAGGTTGAGATGCCCATTGGCAAAGCGTTGGAGACATTGCTGAGGTTGGGTCTTGTAAAAGAGGTGTCTCTGGAAGGAAATTTCAGGCTGCAGGCCCTTCCATGTTCCAAAGCATATGAAGCACTCAAAGAACGTTGGGATTCGTTTCTGGAGTAAAAGACGTGGCATGTTTTTCCTGATCCTGGACACAGGTATTGGACATCAATACTGAAATCACCTGAATGTCGTCTGTAGATGTGAAATCAGGTGCCTACTGTAGGTCCATATGAATGAAACCACATGAACTGACCAACTGCCTGTGCATATGATTCGAGTCTAGGAACATGTATACGGTCGAGGACATGAGGTATCTGACAGCACAATATCTTAAAG	682	MFFFSAQTLASSSTLIKFSISNPSIVPHRTTSSPIPRALSFQSQPKIDESSQIPIRTNVESPSKNEQSPPDDGFGPPDENALDEQKRISGIHVPRQRCLDSIIHAEHKVILEEMRIDYSLTQLPESKCNITSHPTTTSEEVVGSNQQPLSQEESLGSEDMEQNMPEKEENDKSLPFHYGLDLTFLLGLNFRNSKRNSAGGSRVAAAARFQRAFLKLLRDAQFEELSAQDLLLTSALNTDYILTLPIYVDWKKASESNAIIFRRGYGTERQKGLLIVEKLDYLQSRLLQGIFFIISRPIKNIGMWINEALKSTSQFQEMENWLERARRWLKELDMPLETRFHIESSLDDHPVADQLSDSDLPIWLAAQRAVPRYEGLLSSVLGPRGRLLRKLLIWTGFIPSMQETSFDIDNASKVSEPYLRPNCLSRISLSDIWEPATREACGNNLWKMFKNAISILFTKSILQEPDFEELILLYTEENGDRETMEKDEVPSLQLKIYERIPIPDLPVVFPHKKLSFRILDTVRLDVASIVGLSAFFVNYKFEDIVSSPSAVLLDVIAVSALIIYVTRVALGYKQTWDRYQLLVNKTLYEKTLASGFGSVHFLLDASEQQQAACTNSIRDTCERFMYDKFMEKVEMPIGKALETLLRLGLVKEVSLEGNFRLQALPCSKAYEALKERWDSFLE	257.032	Complete		XP_011624228.1	PREDICTED: uncharacterized protein LOC18436437 [Amborella trichopoda]	609	MILTGTFFDGAIIVSRCLDSIIHAEHKGILEEMRLDYSLTHLQEGTRREEIYKERFISQLEDQTFPNGRHLGLDFLGIRRNIFAQNLANEQEIDEFGSLTLSCDRSRVGESRVAVATRFQRTFMKLLRNAEFEELSVRDLQLRSALNTDYLLTLPIFVDWKKASESNAIIFRRGYAAERQRGLLLVEKLDYLQSKFLQELFRNLSKPLKKVGIWINETWCRIGDMEQFQVLFKGIRSWLKTPSRLKELFSENERSSHGDPLGAELQSDSDLPIWLAAQKAVSRYEDFLSSVGPREILFRKLLVWSGFLPALPTVSVVLDCESTISEPHLRPNFLPRVSLSDIWKPATSESCGNDIVKMLKAAISVLFSQSILQEPAFEELILLYTDQMDHTCGEGCDELPSLELKIYERIPLPDLPVIFPHKRLSFRILDTLRLDIASILGLLAYFVNYKFEDILSSPSAFLLDTIAISALIIYVTRVALGYKQTWDRYQLLVNKTLYEKTLASGFGSVHFLVDASEQQQYKEAILAYVHLLKADRSQRLSRSAVGDTCERFIYDIFGEKVEMPIEKAVETLIRLGLVEEVFDEGNTTLHALSCSKAYEALKQRWDCLL	58.33	612	0	622		XP_002437667.1	hypothetical protein SORBIDRAFT_10g000445 [Sorghum bicolor]	806	MDGPVNSFLVCSVRPGPAQSKLKVSSSQPRGSGSNGRLSDDGLGSHSQRLPTTQPLPCPYPFLSRRRHHGAAAMLHVRANPLAAIPVYFSTSPAAFPWPSSLSTTAARCSVGSTARLAAAVQFDPLRYGSGSEPWNQTDGVVTAEGDEEQQRDDSEGEGDSNDWEEEGPQGSDSKGISGIHVPRQRYIAVPKAALLDAVLSQLASDAEAADFKRCARCLDAILHAEHKRMLEEMRTSYMLTQRHQEEGDGTATATDNSSTSDVVNGKASSGFFGITQQDGTLFLTRSLGLRTLLGLTPDPDSQTRVAFATQFQRSFMNLLRNAQFEELSAQDLLLTYALNSDYLLTLPIYVDWKKAAQSNAIIFRRGYATERQKGLLLVEKLDYLQSKFLQNVFFSLSKPLKKPGKWLNEALKRSTDNPGFQIWIDKLRIWLKEQTYADNSLLLIETWDKLSSDQLPDADVPIWIAAQRAVSRYEGILSPVGPRGRLLRRLLKWTGLIPSLPEATIRSNNETKHVEGHVRPNFLPRITLANIWEPASRESCNNNIWEIVKASFGILFGRSTLQEPAFQELILLYTDEAAQSENKDTSEMLPLQLKIYERIPIPDLPVVFPHKKLSFRILDTVRLDIATVIGLLAYVVNYKFESLASSPSAFLLDIVAGSALVILAFRVALGYKQTRDRYQLLVNKTLYEKTLASGFGSVYFLLDASEQQQYKEAFLAYAMLLCRKKYQVSTRASIKDTCERFMYEKFKAKIEMPIDKAMETLVRLGLVIELPTDDGSSVIGLPCSEAYEILKSRWDGLLEQETEQG	50.14	694	0	607		XP_002269115.2	PREDICTED: uncharacterized protein LOC100254125 isoform X1 [Vitis vinifera]	719	MLSWQIRTSFSALSSPTYTFSSSRHAVNLKAPTCSIRVQKIPVKNLQFPSPVEATKLNNLEHGVPDDGGGKGDKALSGIQVPRQKYIPISKSDLLDAIVLKFDSQQDVDHFLLLSSCLDSILHAEHKNVLEEMRISYPLTHSAEDKGKINEDTTSLERKFVTKVEEPDMAGDSTTGVGSMERCRKENIEPENSIFSSYGLDLRYLFSSSTNNMKKNSGAESRVAVATQFQRAFMQLLYDAQFEELSARDLMLTSALNTDYLLTLPIYVDWKKASESNAIIFKRGYAAERQKGLLVVEKLDYLQSKLLQGIFFVISKPLGKVGTWINEAFKSAYQTQEIQVWIKRMKLWLEELSLFQQSYSYKEQTSDYLLDVDKLSDSDLPIWLAAQKAVTRYEGLLSPVGPRGRLLRKLLTWSGLIPSTTETTFELQNDNTASELYLGPISLSRITLGDIWRPATRKNCGNDFWKMLKTSISILLSQSILQEPAFEELILLYTEEVSEGESKYKSEVPSLQLKIYERIPIPDLPVVFPHKKLSFRIIDTVRLDVATILGLLAFFINYKFEDILSSPSAILLDVIAVSALIIYVTRVALGYKQTWDRYQLLVNRTLYEKTLASGFGSVHFLLDASEQQQYKEAILAYAILLKAEKGQATCRKSLGDECERFMYNVFKQKVEMPVDKAADTLLRLGLVTETPINGRMGLQAVPCPKACQALKQRWNSLLK	58.21	682	0	728		XP_010317874.1	PREDICTED: uncharacterized protein LOC104646277 isoform X2 [Solanum lycopersicum]	76	MGFLMITLLFNAGFEELSARDLRLTSALNTDYLLTLPISVDWKSASQSSAILFRKVVLEVSEPDVRSLFMIYWRKG	75.56	45	2e-15	72		AT2G46915.1	---	Protein of unknown function (DUF3754)	708	MLSLRNLTTSFVALPSRSKPSSSPSLRRRLVRCRLTEAATFSPIDVVSGESERAVGSLTELKNGGGWKVEDELPSAEDGGEGGVEDDDSEEEEGISSIHVPREKYINVSKSDLVNGIVTKLLDSQDGGDADIFLLLSSCLDSILHAEHKRILEQMRADFVATQSLEEEELKNSEPRSVNGYEGLSFPLADGFDIWNFLISSGKHAKKRSAESVMAATRFQRSFIQLLDNAGFEELSARDLALTSALNTDYLLTLPVYVDWKKASESNAIVFRRGFATEKEKGLLLVEKLDYIQSKVLQVIFSTIAKPLRKVGKLINKALSEASQTQEIQDLSEGMKVWLKDLSLFKESYLDQTSDNFLKDGFLPDSVLPMQLAAQRAVSRYEGLLTPVGPRAKLFRKLLGWIGFISRDYETPSQLANDSSSSEPYLRPIFLSRMTLADIWKPASKKACGNDIWKRIKTSISILLSPSTLQEPAFEELILLYTKDASEKDDKNKDETRSSLQLEIFERIPIPDLPVIFPHKKLYFRIIDTVRLDIASILGLTAYFVNYKFENISSSPSAFFLDVIAVTALVIYATRVVLGYKQTWDRYQLLVNKTLYEKTLASGFGSVHFLLDASEQQQYKEAILTYAIILQAGKNQNMSYKGVGDRCERFMYDTFKIKVEMRVEKAISTLVRLGLVTETLVDSNTKLQAVPCPQAYISLKELWSSLLG	50.3	668	0	582		1	7.3e-33	113.1	PF12576.3	DUF3754		---	---	---	---		1	GO:0009507	1	GO:0003674	1	GO:0008150
	13234	Peam|DryGeneModel_13234 maker-Scf00150-augustus-gene-3.12-mRNA-1	694	TTCCCGCGAATTTCACCTTCATTTCCGCGAATTTCACTTTCATTTCATCTACTTTGCACGACTTGACCCCGAGTCTCTTTTTATAATTCTATAAATGTCCCCATCCACATCCTGTCAAGTGCTGAACCATTTTTCTTCCTTCACAATCACAAGGAAGGGGTTTGTTAAGGAGCGAGAGCAGCAGATCCTCTTTGTCCCCGGCATCCGTTGCTTGAAATCTCTATTTTCAGAGCTCTCAATTTCTGTGAAAATATAAGCGATGGAGGTATTTGGGAAATCTATGAATGCCGAACCAACAAACGTTATATTTTTGTCGAGTATTCTCAGCCGGGATGGAGTGATCCCTAGTCACAAATGTGACAGAAGGTGCCAAAACGAGCATGTGTGCGCGAACATTTATTTCTGCAAACTAACAGGAACGACCCATATATGTGATAAAAACTGTGACCAGAGAATTATTTACGATAACCATAGCTCTCTTTGCAGAGTTAGTGGGCAGGTTTTCCTCCTCACAACAGCAGAAGAGCAAGCAGTGAGAGGGATCCGGAGGAAGCTCGAAGGGGAGAGCCCTGACAGCTGCGCTTTTAAGCGCAGCAGGCGTGATGCTCAGCTGCATCCTTCTCCTTTTGAGAGGTCTTTCTGTGCGGTCGCTCCAATCTGCAGCCAAGTTGGAGATGGCATGGATATGAGTTAG	144	MEVFGKSMNAEPTNVIFLSSILSRDGVIPSHKCDRRCQNEHVCANIYFCKLTGTTHICDKNCDQRIIYDNHSSLCRVSGQVFLLTTAEEQAVRGIRRKLEGESPDSCAFKRSRRDAQLHPSPFERSFCAVAPICSQVGDGMDMS	99.05	Complete		XP_006846516.2	PREDICTED: uncharacterized protein LOC18436433 [Amborella trichopoda]	148	MSTMEVYGKLMNAAESSNVIYLSSILNQEEAIPSHKCDRRCQNEHMCANIYRCKLTGLTHICDKNCNQRIVYDNHSSFCRVSGQIFPLTPAEEQAVRGVRRRLEGGENTDGCAFKRRRDARLHPSPFERSFTAMSPICSQMGDGMDMS	78.08	146	2e-81	236		XP_002466963.1	hypothetical protein SORBIDRAFT_01g017460 [Sorghum bicolor]	143	MEVFGKSVIAEPSNVIFLSAILNTEGSNPSHKCDKRCQNEHIFGNMYRCKLTGTTHICDKNCNQRILYDNHNSLCRVSGQFFPLSPLEQQAVRGIRRKHEVDSNEGCSFKRRRGAQLHPSPFERSYSAVSPIPSQVGDGMDLS	73.61	144	8e-76	221		XP_002268370.1	PREDICTED: uncharacterized protein LOC100262360 [Vitis vinifera]	145	MEVYGKCMVAGPTNVIFLSSILGRDGPIPGHKCDWKCDNEHVCGNMYRCKLTGITHICDKNCNQRILYDNHSSLCRVSGQVFPFTPAEEQAVRGVRRKLDAENSPNDSCAFKRRRDAQFHPSPFERSFRAVGPICSQIGDGMDMS	80.14	146	2e-80	234		XP_010318069.1	PREDICTED: uncharacterized protein LOC101256263 [Solanum lycopersicum]	145	MEVLGKSMVAVPTNVIYLSTILGQDGPNPVHKCDWKCENEHVCGNMFRCRLTGLTHICDKNCNQRILYDNHNSLCRVSRQIFPLTQVEVQAVKGVRRKFDADSSPSDSCAFKRRRDAHFHPSPFERSFTAVSPICSQVGEGMDLN	69.18	146	6e-72	212		AT5G24610.1	---	unknown protein; BEST Arabidopsis thaliana protein match is: unknown protein (TAIR:AT3G49550.1); Has 1807 Blast hits to 1807 proteins in 277 species: Archae - 0; Bacteria - 0; Metazoa - 736; Fungi - 347; Plants - 385; Viruses - 0; Other Eukaryotes - 339 (source: NCBI BLink).	146	MEVFGKSPMVVTSANVIYLSAILGRDCDGHKCDWKCENENVCGNMYRCKLTGLTHVCDKNCNQRILYDNHSSLCRASGRIFPLSSVEEQAVKGVRRKLDAAESHPSESCSFKRRRRDAQFHASPFERSFTAVSPICSPAGDGMELV	64.63	147	3e-65	195		---	---	---	---	---		---	---	---	---		1	GO:0005575	1	GO:0003674	1	GO:0008150
	13235	Peam|DryGeneModel_13235 augustus_masked-Scf00150-processed-gene-4.3-mRNA-1	1282	ATGCCAAACAACACTCTACTCTTCCTCTCCGTTTTGGACAAAACGGCCAGTGATAACATCTTCGCGGCAGACTCGACGGATGCTGCGAAATCATTGGATGCGGCTTTTGCCCCCGTGGTGCGGTGGGGGATCCCATGGTCGGCCGTTCTAGGAAACCACGACCAGGAATCGGCACTGTCGAGGGAAGGGGTGATGCAGCATATTGTCCAGATGGAAGGTACGGTCTCTCAATTCAATCCAACGGCCAGAGGAGAAGAGATGGACGGGTATGGGAACTACAACGTGGAGGTCATGGGAGCCGACGGATCAAGGGTGCACAATAAATCCCTTTTAAATTTGTATTTTTTAGACAGTGGGGATTACTCGATTGTACCGTCTGTTTCCTACTATGATTGGATCAAGCCATCTCAGCTGCTTTGGTTTCAGCAAACTTCAACCAAGCTTCAGAGAGAATATAAAAGTGAGCTAGATGGTCAAAGAGAAGCCGCTCCAGGGCTAGTATACTTCCACATACCATTGCCTGAGTATGCAAGCTTGGACTCATCTAACTACACGGGGGTCAAACAGGAAGCAGGCATAAGCTCTGCTGATGTGAACTCAGGCTTCTTTGCAACGTTGGTGGAAGCAGGAGACGTGAAAGCTGTCTTCACAGGCCATGATCACCTCAACGACTTCTGTGGCGACGTATCAGGCATTCAACTTTGTTATGCAGGCGGATTTGGGTACCATGCCTATGGCAAGGCCGGCTGGCCTAGGAGAGCGAGAGTCGTATTGGCTTCTCTTAAGAAATCCAAGGAAGAGGGAGGATGGGGAATGCTTGAATCTATCAAAACTTGGAAGCGTTTGGATGATGAACACCTCTCCACCATCCATGTTCAGACCCTCTGGACCAACACTACTTAAAGCAACTACAGGCAAAATAAAGGCCCGCCTAAACTGCTCCTACTATTGTTAAATATAGATTTCACAACTCATCACTTGCACTATGTTAGTGTTTGCATTTGCGAAAGCTGAACAGGCTATTGAACTTCGTATTACTCTAAGTGTCTAGATCGTGGATGCATGCATCATATAGCCTTGTTGCTGTAGTTAGAATCCACAGCCTTTGGGTCGTTTGTCTTTTAGGCATGTGATGTGAAAATGCCATTTACATATATAAAATTTACAGGTGTAATATAATATCCTATGTTTGTTTGGAAGCGCTATTTAAAAAGAATGAATTTTTGAACGGTTTGAATTACATAGGTAAGATCTTCATGCATCTCAAAATCTATAAATATTG	300	MPNNTLLFLSVLDKTASDNIFAADSTDAAKSLDAAFAPVVRWGIPWSAVLGNHDQESALSREGVMQHIVQMEGTVSQFNPTARGEEMDGYGNYNVEVMGADGSRVHNKSLLNLYFLDSGDYSIVPSVSYYDWIKPSQLLWFQQTSTKLQREYKSELDGQREAAPGLVYFHIPLPEYASLDSSNYTGVKQEAGISSADVNSGFFATLVEAGDVKAVFTGHDHLNDFCGDVSGIQLCYAGGFGYHAYGKAGWPRRARVVLASLKKSKEEGGWGMLESIKTWKRLDDEHLSTIHVQTLWTNTT	76.074	Complete		XP_006846501.1	PREDICTED: probable inactive purple acid phosphatase 29 [Amborella trichopoda]	398	MARARCSSIILLLGLLCSSLPPSPSASETTATTTRRSKSESEILRFDGKGRFKIVQVADMHYADGETTPCLDVLPEEVPGCSDLNTTAFLNRIIMAENPNLIVFTGDNIFGLNAADSAKSMNAAFAPAVHSKIPWAAVLGNHDQESTLNREEVMKHIVSMPHTLSRLNPPLSSCDGDHIDGFGNYNLEVHGPIGSKLHNKSILNLYFLDSGDYSTVPSIPGYGWIKPSQQVWFQKTSSELQRRYKTGPEAQKRGAPGLAFFHIPLPEFSSFDASNFTGVKQEGISSPSINSGFFTTMVEAGDVKAAFIGHDHVNDFCGKLTGVHLCYAGGFGYHAYGKAGWPRRVRIVVANTNPMNGAVKSIKTWKRLDDPSLSTIDVQTLWRNNSSGRRKKGIQGVI	63.99	286	1e-137	394		XP_002460570.1	hypothetical protein SORBIDRAFT_02g030940 [Sorghum bicolor]	399	MGGGGGGGLGRRRHFAYLPLLLPLLLLAVAGAAAGKEKEKGAFGKLRFRRESGTFKVVQVADMHYADGRSTACEDVLPSQVAGCTDLNTTAFLYRVFRAEEPDLVVFTGDNIYGANSTDAAKSMDAAIAPAIDMKLPWAAVIGNHDQEGTLSREGVMRHLVGMKNSLSSFNPEGIEIDGYGNYNLEVSGVEGTPMDEKSVLNLYFLDSGDYSTVPSINGYGWIKASQQVWFQQTSSSLQAKYMNENPKQKEPAPGLVFFHIPLPEFSSFTAANFTGVKQEGISSASINSGFFASMVEAGDVRAAFVGHDHINDFCGKLNGIQLCYAGGFGYHAYGKAGWSRRARVVSVQLEKTDNGEWRGVKSIKTWKRLDDKHLSTIDSEVLWNRGSNGRRRKNPGGS	65.36	280	3e-136	390		XP_002269908.1	PREDICTED: probable inactive purple acid phosphatase 29 [Vitis vinifera]	396	MAQPWKKKTCYWMKAMLLALWFSGIHVLADAAAAVSKEQNQLRFSKEGQFKILQVADMHFGDGKSTPCKNVLPNQMRGCSDLNTSAFIHRMIQAEKPHLIVFTGDNIYGKDAKDAVASLNAAFAPALSSNIPWAAVLGNHDQQSTLSREGVMKYIVGMKHSLSQLNPPGVNIIDGFGNYNLEVSGVEGSSLHNKSVLNLYFLDSGDYSTVPSISGYGWIKPSQQFWFQRTSKKLRRAYMSNPEGQKSAAPGLAYFHIPLPECASFDSSNFTGVKQEGISSASVNSGFFTTMVEAGDVKAAFTGHDHLNDFCGELLGIHLCYAGGFGYHAYGKAGWARRARVVLATLEEREKGGWGEVKSIKTWKRLDDKHLTVIDAQVLWSKTSAGSRRKKKIGGI	69.26	283	6e-145	413		XP_004250973.1	PREDICTED: probable inactive purple acid phosphatase 29 [Solanum lycopersicum]	390	MEISNLRKLILMLLFLSSFQLCKAFGGVVNPLAKLRFDGKNGEFRILQVADMHYGDGKTTPCEDVLPKQMSSCSDLNTTDFIFRMIHAEKPHLIVFTGDNIFGSDATDPVNSMDAAFAPAISSNIPWAAVLGNHDQESTLSREGVMKHIIGMKSTLSQLNPPDVPDIDGFGNYNLEVHGTEGSELTNKSVLNLYFLDSGDYSTVPSIPGYGWIKPSQQFWFQRTSRKLKKTYLHDSNARKAPAPGLAYFHIPLPEYASFDSSNFTGVRQEGISSASINSGFFTTMVESGDVKAAFAGHDHINDFCGKLMDINLCYAGGFGYHAYGKAGWSRRARMVVASLEKTGKGGWGDVKSIKTWKRLDDEHLTTIDTQVLWSKRSAGARRKKPIGHH	66.08	283	4e-140	400		AT5G63140.1	ATPAP29, PAP29	purple acid phosphatase 29	389	MADNRRRRSLFDFLLFSVFLGLACLCLSPIPATAQRRKLRFSVNGEFKILQVADMHFANGAKTQCQNVLPSQRAHCSDLNTTIFMSRVIAAEKPDLIVFTGDNIFGFDVKDALKSINAAFAPAIASKIPWVAILGNHDQESTFTRQQVMNHIVKLPNTLSQVNPPEAAHYIDGFGNYNLQIHGAADSKLQNKSVLNLYFLDSGDYSSVPYMEGYDWIKTSQQFWFDRTSKRLKREYNAKPNPQEGIAPGLAYFHIPLPEFLSFDSKNATKGVRQEGTSAASTNSGFFTTLIARGDVKSVFVGHDHVNDFCGELKGLNLCYGGGFGYHAYGKAGWERRARVVVVDLNKKRKGKWGAVKSIKTWKRLDDKHLSVIDSQVLWNNSANKLVVR	60.78	283	1e-127	369		1	5.6e-07	29.1	PF00149.23	Metallophos		---	---	---	---		1	GO:0005576	3	GO:0003993, GO:0004722, GO:0016787	---	NA
	13236	Peam|DryGeneModel_13236 augustus_masked-Scf00150-processed-gene-4.5-mRNA-1	1044	CTCCGATTTCAGTGGAGTCCTCTTAAACCCTAGGTTGGAGAAATCCATCTCCTATAAAAGCCTTCTTTCCCAGAGCGTTTCCATTTCATTCCCTGCAAGGGAGAAGCAGCAGTTGCAGGAGGAGGGAGGTTTGGTAGAGAAGATGAAGACCATCTTGGCATCGCAGACCATGGATATTCCTGAGGGGGTTAAAGTGAAGGTGAAGGCGAAGATGATCGAGGTGGAAGGCACTCGCGGCAAGCTCACCAGGAATTTCAAGCACCTCAACCTCGATTTCCAGCTCATAGAGGGCGGAAAGAGGCTCAAGGTCGATGCCTGGTTCGGATCTCGAAAAACCATGGCCGCCATCCGCACCGCCATCAGCCACGTCCAGAACCTCATCACCGGCGTCACCAAGGGCTACCGCTACAAGATGAGATTCGTCTATGCCCATTTCCCCATCAATGCCAGCATCACCAACTCCAACAAGAGCATCGAGATCCGTAACTTCCTCGGCGAGAAGAAGGTCCGGAAGGTGGATATGCTTGATGGTGTGAACATTGTACGGTCTGAGAAGGTTAAAGATGAACTTGTACTGGACGGCAATGATATTGAACTTGTCTCTAGATCAGCTGCCTTGATAAACCAGAAATGCCATGTTAAAAACAAGGACATAAGGAAGTTCCTTGATGGTATATATGTTAGTGAGAAGGGAACGATAGCTGATGAAGAGTGAGGCCCCGTTGTCTCGCTTTGCGAACAGCCATCAATGAGAATCGTGCACAGCCTTTATGTCTTTTTGCTTCTTCAGTAAAGTGGTGGTCACTGACTCAATGTTAACAGACTATCAACAAGCATGAGAGGTCGCAAGTATGTAAATCATAGCCAATAATTCAATGTCTGAAAAGTCCGAGCCGTTTGGACTTGGCTTTTGCATATAGAGTCCCTGGCCGAATAATAGCATCAATAGTGCGGACTTTCAAGCAATAACTTTTCTTTTCACGGAAAAGAACGATGTTGCATTTCTACTACTTCCATTGAAAATAAAATTCTTCCCCATCAAGG	190	MKTILASQTMDIPEGVKVKVKAKMIEVEGTRGKLTRNFKHLNLDFQLIEGGKRLKVDAWFGSRKTMAAIRTAISHVQNLITGVTKGYRYKMRFVYAHFPINASITNSNKSIEIRNFLGEKKVRKVDMLDGVNIVRSEKVKDELVLDGNDIELVSRSAALINQKCHVKNKDIRKFLDGIYVSEKGTIADEE	95.99	Complete		XP_006846481.1	PREDICTED: 60S ribosomal protein L9 [Amborella trichopoda]	190	MKTILASQTMDVPEGVKVQIKAKMIKVEGPRGVLTRNFKHLNLDFQLTEGGKKLKVDAWFGSRKTMAAIRTAISHVQNLITGVTKGYRYKMRFVYAHFPINASITQGNKSIEIRNFLGEKKVRKVDMLEGVTVVRSEKVKDELVLDGNDIELVSRSCALINQKCHVKNKDIRKFLDGIYVSEKATMAEEE	91.05	190	4e-129	360		XP_002437682.1	hypothetical protein SORBIDRAFT_10g000700 [Sorghum bicolor]	190	MKTILASETMDIPEGVTVTVAAKLVTVEGPRGKLTRNFKHLNLDFQLQEGGRKLKVDAWFGTRRTMAAIRTAISHVQNLIKGVTKGYRYKMRFVYAHFPINASITNSNTAIEIRNFLGEKKVRKVDMLDGVTILRSEKVKDELILDGNDIELVSRSAALINQKCHVKKKDIRKFLDGIYVSDKGVIEEEQ	86.84	190	2e-123	345		XP_002268859.2	PREDICTED: 60S ribosomal protein L9 [Vitis vinifera]	226	MSIVSDDNMVSSPLNLLAWAAIVVRCGCREWRKMKTILSSETMDIPEGVKIKVKAKIIEVEGPRGKLSRNFKHLNLDFQLIKDESGNRKLKIDAWFGSRKTTAAIRTALSHVENLITGVTKGYRYKMRFVYAHFPINASITNSNKSIEIRNFLGEKKVRKVDMLDGVSVVRSEKVKDELVLDGNDIELVSRSAALINQKCHVKKKDIRKFLDGIYVSEKGTMAEEE	88.6	193	2e-125	352		XP_004244773.1	PREDICTED: 60S ribosomal protein L9-1 [Solanum lycopersicum]	194	MKTILSSETMDIPDGITIKVKAKQIEVEGPRGKLTRNFKHLNLDFQLIKDEETGKKKLKIDAWFGSRKTTAAIRTALSHVENLITGVTKGYRYKMRFVYAHFPINASISGGNKSIEIRNFLGEKKVRKVDMLDGVTVVRSEKVKDELVLDGNDIELVSRSAALINQKCHVKNKDIRKFLDGIYVSEKGRIVEEE	86.08	194	8e-122	342		AT4G10450.1	---	Ribosomal protein L6 family	194	MKTILSSETMDIPDGVAIKVNAKVIEVEGPRGKLTRDFKHLNLDFQLIKDQVTGKRQLKIDSWFGSRKTSASIRTALSHVDNLIAGVTQGFLYRMRFVYAHFPINASIDGNNKSIEIRNFLGEKKVRKVEMLDGVKIVRSEKVKDEIILEGNDIELVSRSCALINQKCHVKKKDIRKFLDGIYVSEKGKIAVEE	79.38	194	1e-111	316		1	1.8e-28	98.8	PF00347.18	Ribosomal_L6		K02940	RP-L9e	large subunit ribosomal protein L9e	---		6	GO:0005622, GO:0005737, GO:0005840, GO:0015934, GO:0022625, GO:0022626	2	GO:0003735, GO:0019843	2	GO:0001510, GO:0006412
	13237	Peam|DryGeneModel_13237 maker-Scf00150-augustus-gene-4.11-mRNA-1	1626	ATTGTCTTCATTAACTTTGCATTGGTTGGAATCTCGTGGTCAGACATAGTAACAATGAGTACACAAGGTGCAATTGAAAATTGCCTGGGATGGGCTGCAAGGGATGCATCTGGAGTTCTCTCACCCTACCAATTCAGCCGTAGGGTTCTTCAACCTGATGACATTTCCCTGAAAATAACACACTGTGGAGTTTGCTATGCAGATGTCATTTGGACAAGGAATGGACATGGTGACTCAAAGTACCCGTTGGTACCTGGGCATGAGATTGTTGGCATTGTCAAAGAGGTTGGTTCCAACATTAACCGCTTCAAAATTGGTGACCATGTTGGTGTTGGAACATATGTCAACTCATGCAGAGAGTGTGAGTATTGTAATGATAGGCAAGAAGGTTATTGCGCAAAGGGTGCAACCTTCACTTTCAATGCTCTCGATGTGGATGGCACAATAACAAAGGGAGGATATTCTGATCACATTGTAGTTCATGATAGGCAATGTCAAATCTCAGTAGTTCCAACACACAGGTACTGTTATAAGATACCCAGTGGCTACCCACTAGCTTCTGCAGCCCCCTTACTGTGTGCAGGAATTACAGTGTTTACACCCATGATGTACCATAAGATGAACCAACCAGGTAAATCTCTCGGAGTTATTGGGCTTGGCGGGCTTGGTCATATGGCTGTAAAGTTTGGAAAGGCTTTTGGCTTAAATGTGACAGTGTTGAGCACTAGTGAATCCAAGAAAGAAGAGGCCCTAAAAATCTTGGGAGCTGACAATTTTGCGGTCTCATCTGATAAGCAGCAGATGGAGGGTTTGACAAAATCCTTGGACTTTATAATAGACACTGCATCAGGCGATCACCCATTTGATCCATACATGTCACTGCTAAAGAACAGCGGGGTTCTGGCCTTAGTGGGATTTCCAAGTGAAATTAAACTGAGTCCTGCAAGCCTCAATATTGGAAGGAAAACCATTTCAGGGAGTGTAACAGGTGGTACCACAGAGACACAGGAAATGCTCGACTTCTGTGCTGCTCATAAAATATACCCAGAGATTGAAGTAATTGATATTCAGTACATAAACGAAGCTCTGGAGAGGCTAGTAAAGAAGGATGTGAAGTACCGCTTTGTGATTGACATTGAGAACTCTCTGAAGTGGTGATATACGCCGTGATACTTTGCTGGAAATGGTACTTCTAGGAGAACTTCTTTCTGAGCGTGTCTGATATGATAAGAAACTGGTAGTGTCATCTGTTTCTAATTAGTCAGCTATTTCATCTTCTATCGTTTTGTCTCTGACTTTGCTTACAGAACTGCTTTTTTATTTTTATTCGTCATTGTCGTCCTTATCATCCTTGTCATTATTACTATTGTGGTTTGTTGAAGCACTTCTACTATAAACAAGTTACTGTCACCTATTGAACAATGCTGATCCGAGAGTAGGATGGTGCTACTGCCAGGCCCCTCTTAAGGCGTATGAGTTCTTTATGGCACATTCGTAAAGAAAAAACAGAGAAGGAGTTTAATGAGTCATTGGTGCCCGATATAAAATATTTATTATTGTAAAATTATTTTTTTGTTGAGAAATTATTGGCCTGGCTACAGTTCCCCAGTCTGATCCATTTATTAA	385	IVFINFALVGISWSDIVTMSTQGAIENCLGWAARDASGVLSPYQFSRRVLQPDDISLKITHCGVCYADVIWTRNGHGDSKYPLVPGHEIVGIVKEVGSNINRFKIGDHVGVGTYVNSCRECEYCNDRQEGYCAKGATFTFNALDVDGTITKGGYSDHIVVHDRQCQISVVPTHRYCYKIPSGYPLASAAPLLCAGITVFTPMMYHKMNQPGKSLGVIGLGGLGHMAVKFGKAFGLNVTVLSTSESKKEEALKILGADNFAVSSDKQQMEGLTKSLDFIIDTASGDHPFDPYMSLLKNSGVLALVGFPSEIKLSPASLNIGRKTISGSVTGGTTETQEMLDFCAAHKIYPEIEVIDIQYINEALERLVKKDVKYRFVIDIENSLKW	107.886	Complete		XP_006846499.1	PREDICTED: probable cinnamyl alcohol dehydrogenase 1 [Amborella trichopoda]	350	MNENCVGWAARDASGFLSPYNFSRRDPAPDDVSLRITHCGVCYADVLWTRNKLGDSKYPLVPGHEIVGVVKEIGSNVSGFKAGDHVGVGTYVNTCRDCEYCDAKLECYCFKGLTFTFNAIDVDGTITKGGYSSHIVVHERYCYKIPDNYPLASAAPLLCAGITVYSPMIRHKMNQPGKSLGVVGLGGLGHMAVKFGKAFGLNVTVFSTSKSKKDQALKVLGADKFILSSDKEEMESVARSLDFIIDTASGDHPFDEYLSLLKTAGTMALVGFPSAIKIHPVSLNMGMKTISGSTTGGTKETQEMLDFCAAHQIFPMTEVIPIQYINEALERMTKNDVQYRFVIDIENSLM	76.54	358	0	560		XP_002436634.1	hypothetical protein SORBIDRAFT_10g006290 [Sorghum bicolor]	354	MAAESEHGNCNAWAARDPSGVLSPYSFNRRPVQSSDVALKILYCGVCYADVVWTRNMHHDSKYPVVPGHEIAGVVTQVGADVKGFKVGDHVGVGTYVNSCRDCENCNSSLENHCPKGVYTFNGIDTDGTVTKGGYSTHIVVHERYCFQIPDGYPLAKAAPLLCAGITVYTPMMRHNMNQPGKSLGVIGLGGLGHMAVKFGKAFGLKVTVLSTSESKRHEAISLLGADNFVISSDTQQMESLRNSLHFIVDTASGDHPFDPYLSLLMVGGVMAIVGFPSEIKMHPASLNLGARTLSGSVTGGTKDIQEMVNFCAANKISPEIEIIKIDYINEALTRLVNRDVKYRFVIDIENSFK	70.22	366	0	522		XP_002277375.1	PREDICTED: probable cinnamyl alcohol dehydrogenase 1 [Vitis vinifera]	371	MSFCLRRQSLPAEQFIMTSESADDNCLAWAARDPSGLLSPYKFSRRALGSDDVSLNITHCGVCYADVVWTRNKFGDSKYPVVPGHEIAGIVKEVGSNVRRFKVGDHVGVGTYVNSCRDCEYCNDGLEVHCARGSVFTFNGVDVDGTVTKGGYSSHIVVHERYCFKIPDNYPLASAAPLLCAGITVYTPMMRHKMNQPGKSLGVIGLGGLGHLAVKFGKAFGLRVTVLSTSISKKEEALNLLGADKFVVSSDEQQMMALSRSLDFIIDTASGDHPFDPYLSLLKTAGVLVLVGFPSEVKFSPGSIVMGMRTVSGSATGGTKDTQEMLDFCAAHGIHPEIEVIPIQYANEALERLIKKDVKYRFVIDIENSLK	76.78	366	0	568		XP_010314515.1	PREDICTED: probable cinnamyl alcohol dehydrogenase 1 [Solanum lycopersicum]	355	MTFASANENCLGWAARDPSGVLSPYEFNRRVVSSDDVRLDIAFCGMCFADVIWTKNILGTSKYPLVPGHEITGIVREVGADVKHFKIGDHVGVGTYINSCRECEYCCDALEVHCSKGAIYTFDGIDVDGTVTKGGYSSYIVVNERYCFRIPENYPLASAAPLLCAGITVYTPMIKHNMNQPGKSLGVVGLGGLGHLAVKFGKAFGMKVTVFSTSISKREEAVNRLGADKFVISSDEQQMMALSKSFDFIINTASGDIPFDTYLSLLKTAGVLVLVGFPSEVKFIPGNLILGMKSIVGSVTGGTKQTQEMLDFCASHKIYPEIEVVPIQYVNEALERLIKKDVKYRFVIDVANSLK	70.22	366	0	524		AT1G72680.1	ATCAD1, CAD1	cinnamyl-alcohol dehydrogenase	355	MSSSESVENECMCWAARDPSGLLSPHTITRRSVTTDDVSLTITHCGVCYADVIWSRNQHGDSKYPLVPGHEIAGIVTKVGPNVQRFKVGDHVGVGTYVNSCRECEYCNEGQEVNCAKGVFTFNGIDHDGSVTKGGYSSHIVVHERYCYKIPVDYPLESAAPLLCAGITVYAPMMRHNMNQPGKSLGVIGLGGLGHMAVKFGKAFGLSVTVFSTSISKKEEALNLLGAENFVISSDHDQMKALEKSLDFLVDTASGDHAFDPYMSLLKIAGTYVLVGFPSEIKISPANLNLGMRMLAGSVTGGTKITQQMLDFCAAHKIYPNIEVIPIQKINEALERVVKKDIKYRFVIDIKNSLK	73.3	367	0	537		3	7.80E-25 | 3.30E-18 | 2.90E-05	86.7 | 65.4 | 23.3	PF08240.7 | PF00107.21 | PF02826.14	ADH_N | ADH_zinc_N | 2-Hacid_dh_C		K00083	---	cinnamyl-alcohol dehydrogenase	[EC:1.1.1.195]		2	GO:0005737, GO:0005829	5	GO:0000166, GO:0008270, GO:0016491, GO:0016616, GO:0048037	6	GO:0006635, GO:0009627, GO:0009809, GO:0034976, GO:0046482, GO:0055114
	13238	Peam|DryGeneModel_13238 maker-Scf00150-augustus-gene-4.9-mRNA-1	1222	ATGGTTGGGTTTAAAAATAGATACATGGTGATGGAGGTGTTTTTAGATGCAAACAGAGACTCAGACAAGGCTGATCCTATCATTATTACCCAATACAACGTGACAAGAGCAATCAATGACAGCATTTTAGTGAACTTTGGAGAATGTGGTCTTGGTTCTTCTCTTGGATCATTCCAAGGTAGTTTTAAAGTTTTGACTCATGTTGTAGTTAAGTATGTGAATCCCATTACAAAGGTGTGCGTTATCAGAGCTTCACGAGAGGAGCACCAAAAAGTTTGGTCTGCAATCACCATGGTCAGGAGTATTGTAAATTGTCCAGTGATATTTAACTTACTGGACCTGAGTGGAAGCATCAGAGCCTGTAAAACTGCGGCCTTGAAGTGTGATGAAGCAAAGTTTGAACAATACAAGCTTATGGTTGGAGATCGTGTTATGCCTGAGGTTACTAAGCAGGACTCCCCAAGGAATGGTATCCTGGCGGTGCAGACTTTTCGAAACAACATAATGGCATCGACACTAATGGCATCCACGGCGATCATGCTTAGCTCTGTGATCTCTGTGCTGATGGTGACTGGCAGCGGTGTCGAAGGACGTGTATTTGTGTATGGTGACACCAGCAAGTTGGGGCTTTCGATCAAGTTCTTCTCCATCTTGGCATGCCTCTTGGTGGCTTTCCTGATGAACGTGCTGTCCATCCGGTACTACAGCCATGCAAGCATCCTTATCAATGTGCCCCCAAAAGATAACAAGCCAAATCTCACAATAGACTACGTGGGAAGGACGGTAAATCGAGGGAGTTACTTCTGGTCGCTTGGCTTGCGTGCTTTCTACTTCTCTTTCCCTCTTTTTCTGTGGGTTTTTGGTCCCATACCCATGTTTCTATGTTGTCTTGTGCTGGTGTTCCTGCTCTCTTTCATCGATGAGTCATTTGATTGTGCGGTGAGAAGTTACGAGGGGGATGAAGAAGAAGGAATGAAGACAGCCTTACGTGCTTGAGGCTTATGAAATTCGACCCAAGTTGAATTGAGTTGTGAACTTGTGGGGTTTCTTCTCATACCACCTGCCCACATGTTACTATCTTCTTTGGGATTGTTTGCAGCACATTTACCTTCGCTTTTACTGGCCATGATATTATAATTTCTACTGTTAGTTGTCGCTTTTGTGTTGTTGACTCTTTACTTCAGATAAATGGCAAGTCCCCTCAACTTTTGTTACACCTCGC	331	MVGFKNRYMVMEVFLDANRDSDKADPIIITQYNVTRAINDSILVNFGECGLGSSLGSFQGSFKVLTHVVVKYVNPITKVCVIRASREEHQKVWSAITMVRSIVNCPVIFNLLDLSGSIRACKTAALKCDEAKFEQYKLMVGDRVMPEVTKQDSPRNGILAVQTFRNNIMASTLMASTAIMLSSVISVLMVTGSGVEGRVFVYGDTSKLGLSIKFFSILACLLVAFLMNVLSIRYYSHASILINVPPKDNKPNLTIDYVGRTVNRGSYFWSLGLRAFYFSFPLFLWVFGPIPMFLCCLVLVFLLSFIDESFDCAVRSYEGDEEEGMKTALRA	183.132	Complete		XP_006838748.1	PREDICTED: uncharacterized protein LOC18429399 [Amborella trichopoda]	246	MAVHKEELDYVLVPMGLFLMVAYQAWLFYRVMKHPNTTVMGINSANRLIWARTMMQDPGKNGVLAVQTLRNNIMASTLLASTAIMLSSLIAIIMTGSNGVSNNNNKKQGGLGGPLVYGDTSSLISSIKFFLIILCFLSAFLFNVQSIRYYSHASILINVPLNACPQSAPLTPEYVGRALNRGSLFWSLGLRAFYFSFPLFLWMFGPIPMFLSCVVLVFMFFFLDVCFDLRVCNIEEVVVEEKDSRI	62.78	180	7e-60	191		XP_002438997.1	hypothetical protein SORBIDRAFT_10g029680 [Sorghum bicolor]	152	MVHFKNRYMVVEVFIDAARGEQDPVILTQFNITKVIRDSIQLNFGECGLAGSLGSLQVKYVNPVTKLCIVRVSREDHQKVWAAMTMVRCIGKIPVAFNLLDMSGSIRACKKAALECDEAKFEQYKVAAGDRITAEIIQSVESCFEKIRGLES	60.67	150	2e-58	185		XP_010662943.1	PREDICTED: probable ribonuclease P/MRP protein subunit POP5 [Vitis vinifera]	154	MVGFKNRYMIMEVFLDPNRDLAVDDPIIITQFNVSKAIKDSILVNFGECGLASSFGSFQVKYVNPITKLCIIRASREEYQKVWSAITMVKSIGHCPVLFNLLDLSGSIRACRNAALKCDKAKFEQYKLVVGDRLTDDINNQMQNCLERIKILEH	70.86	151	2e-68	211		XP_004228720.1	PREDICTED: probable ribonuclease P/MRP protein subunit POP5 [Solanum lycopersicum]	154	MVGFKNRYLVMEVYLDPNKGTASDEPIVITQFNLTKAIRDVILTNFGECGLASSANSFQVKYVNPITKLCIIRASREEYQKVWASITMVRSVGSCPVVFNLLDLSGSIRACRAAALKCDEFKFEQYKSMAGARLTPEVQQQMQNYLDKIKALEH	65.56	151	6e-65	202		AT5G24600.1	---	Protein of unknown function, DUF599	248	MKREYLDYTLVPLGLALMVFYHLWLLYRIIHRPSSTVVGLNAFNRRLWVQAMMEDSSKNGVLAVQTLRNNIMASTLLASTAIMLCSLIAVLMTSATGERSVWFVFGDKSDRAFSLKFFAILVCFLVAFLLNVQSIRYYSHASILINVPFKQLMAVSSGGRGNGSLMINQDYVAATVNRGSYFWSLGLRAFYFSSPLFLWIFGPIPMFITCCVLVCSLYFLDLTFDSMKCSVGAADAEEPEIRSLAQNV	59.49	195	7e-66	207		2	3.70E-46 | 6.70E-22	156.9 | 77.4	PF04654.7 | PF01900.14	DUF599 | RNase_P_Rpp14		K03537	POP5	ribonuclease P/MRP protein subunit POP5	[EC:3.1.26.5]		2	GO:0005739, GO:0005886	---	NA	1	GO:0008150
	13239	Peam|DryGeneModel_13239 maker-Scf00150-augustus-gene-4.13-mRNA-1	1878	CTTGATACATGATCAATTAAAGGTATTAGAAAATCCTAACCCTAGAAAGGAACGACCCGCAGATAAATCAATCCCCGCAAAAACCCTTTTAAAACCGTGCTTCTGCCCTTCAAGCCTCGTTCGCTCCCCAAATCTTCTTCTCAAACGCCCTTCTTCTTGCAGAACAAGAAAACCCTTAAACCCTAGAACAAATGTCGATTTTGAGTAGGAATTCCATCCGTTCCTTGAGATCTTTGAATCACCTTCTCACACCAATACTTCTAAGAGAAGCAGCATTTCTCCGCCCCACCCTCTCCAATCCATCCCCCTCTCTCCACCCCTTCCTCACCGGCACCGCCGTCCGCCACCTCCGAAGTGGCCGTTCTCGAGATGATTTCAGCGTAAGATACGAACTGTTGCCTCCCACCAATTGGGGAATCCGAATAGTTCCTGAGAAGAAGGCATATGTAATTGAGAGATTTGGGAAATACCGGAAGACGCTCGATTCGGGGATTCATTTGCTTATACCTTTGGTGGATCGGATCGCTTATGTTCATTCCCTCAAGGAAGAGGCGATTCCGATCCCCGATCAGTCCGCCATTACAAAGGATAATGTCAGTATTCTGATTGATGGTGTTCTTTATGTCAAGATTGTAGACCCGTTGTTAGCTTCCTATGGTGTTGAGAATCCATTGTTCGCGGTTATTCAGCTTGCGCAAACTACCATGCGTAGTGAACTGGGGAAAATTACACTGGACAAGACATTTGAGGAAAGAGATACACTGAATGAGAACATTGTGAAATCAATTAATGAGGCGGCCTCTGATTGGGGTTTGAAATGTCTACGATACGAGATAAGGGATATATCTCCTCCTCCTGGAGTGAGAGCAGCTATGGAGATGCAAGCAGAAGCAGAACGAAGGAAACGTGCTCAAGTTCTAGAATCCGAAGGTGAGAGACAAGCACACATCAATATTGCAGATGGGAAGAAAAGTTCGGTCATCTTAGAATCAGAAGCCGCAATGATGGATCAGGTGAATAGAGCTAAAGGAGAGGCAGAGGCAATTCTTGCCAAGGCACAAGCAACAGCAAAAGGAATTCAATTGTTGTCGACGTCTATTAAAGCAAGTGGTGGTGTTGAGGCGGCAAGTTTAAGGATTGCAGAACAATATATACAGGCATTTGGCAACATTGCCAAAGAGGCCACAACATTGTTGCTCCCTAGCACTGCTGCAAATCCTGCCAATATGATGGCTCAGGCTATGACAATATACAAAAGCCTTATTGGTGCTGATATACACGGTCTTCCCAGCAATGTTCCTCAACCTGGACCCACATATGATAGCAAGGGTGGTGACTCTACTAAACAAGCTGATGATAGTCCAATATCTGATGCTTCTGCTCCTGATGCCTTTCCAGTTGAGCCAGTATTCTCTCTGCAGAGCCCCAAGGATCGAAATTGACCTTGCCAGACAGAAATTGTGAGATTAAATTTTTTTCCCCAGCATTTAGTGTTGAGATTCTATAGTTACAACAATTTTGATGCCTTCAAAAGAAAGAACAATCACCTTTTGGTTTGATACAAAGAACTCTTTTTCTTCCTTCTTTTATTATGTTTTGCATCTCTTTTGAAGGTTGAAATAAAGCTCCCTTCAAAGTTGGCCAAAAAAAAGAAAAAAGAAGGGAACTCATGACAACTTTGATTCCTTAGAAAGAAGAATCACAGCTTGGTTTGGTAATTCATTAAAAAGTAAGTCGAAAAAACTGAGAAGTATAACAACAAATCATGAATTGTCCTCCAGAACATTCTTTTACTGTTAAAAAGGATGGCAGATTTTGCAAATATTTTCGGGATTGCACAAAGTTAGTACATTTTCGTGTCTTGCGCTCTTGCATCCC	416	MSILSRNSIRSLRSLNHLLTPILLREAAFLRPTLSNPSPSLHPFLTGTAVRHLRSGRSRDDFSVRYELLPPTNWGIRIVPEKKAYVIERFGKYRKTLDSGIHLLIPLVDRIAYVHSLKEEAIPIPDQSAITKDNVSILIDGVLYVKIVDPLLASYGVENPLFAVIQLAQTTMRSELGKITLDKTFEERDTLNENIVKSINEAASDWGLKCLRYEIRDISPPPGVRAAMEMQAEAERRKRAQVLESEGERQAHINIADGKKSSVILESEAAMMDQVNRAKGEAEAILAKAQATAKGIQLLSTSIKASGGVEAASLRIAEQYIQAFGNIAKEATTLLLPSTAANPANMMAQAMTIYKSLIGADIHGLPSNVPQPGPTYDSKGGDSTKQADDSPISDASAPDAFPVEPVFSLQSPKDRN	102.13	Complete		XP_006846497.1	PREDICTED: stomatin-like protein 2, mitochondrial [Amborella trichopoda]	388	MAIWRYSALKSMKGLNNLLLARGYSAAIVPGLHSTRLPRPECAHLLTTVRHMRSRRSSDDWSMRYEQSPPTNWGIRIVPEKKAFVVERFGKYSKTLESGFHLLIPGVDRIAYVHSLKEEAIPIPNQSAITKDNVSISIDGILYVKIVDPILASYGVENPFFAIIQLAQTTMRSELGKITLDKTFEERDTLNEKIVKSIDEAATSWGLKCLRYEIRDISPPPGVKAAMEMQAEAERRKRAQVLESEGERQAFILKAEGEAEAILARAQATAEGISRLSNALKSDGGAEAASLRIAEQYIQTFGNIAKEGTTLLLPSTAANPASMMAQALSIYKSLIGAGQNGAQESSGAKKSGDNHAKQAGEDSITSTVLDALPGESSFTLQSPRKNRG	69.76	377	2e-154	441		XP_002443895.1	hypothetical protein SORBIDRAFT_07g003970 [Sorghum bicolor]	396	MASLLRRSAAPARQLLLLPRHLAAAGGSAPASSRSFSRFHPRDDSSMFDPPEPPVNWGVSIVPEKKAFVIERFGKYLKTLGSGFHLLIPAVDRIAYVHSLKEETIPIPHQNAITKDNVTIQIDSVIYVKIMDPYLASYGVENPIYAVLQLAQTTMRSELGKITLDKTFEERDALNEKIVSAINEAATDWGLKCIRYEIRDITPPIGIKQAMEMQAEAERRKRAQILESEGKKQAQILESEGKKTAQILESEGAMLDLANRAKGAAEAILAKSEATARGMRLVSDAMTTEGSAKAASLKLAEQYIEAFSNLAQKTNTMLLPGDSASPASFVAQAMKTYEHIHSHNQALKSHPQIQELEESGETSPAAPSSEASTMPPLIEDADSNQTFTLQRPKNKK	71.68	279	2e-132	385		XP_002276800.1	PREDICTED: stomatin-like protein 2, mitochondrial [Vitis vinifera]	420	MNLCRAGRSSLNALRASKLVSPHRPISPLLLRHSHVLPPPFAAAAVRHLRTGREPPVSYEIQPPVNWGVRIVPEKKAYIIERFGKYVKTLESGIHLLIPLVDRIAYVHSLKEEAIPIPDQSAITKDNVSILIDGVLYVKIVDPKLASYGVENPIYAVIQLAQTTMRSELGKITLDKTFEERDTLNEKIVLAINEAAKDWGLKCLRYEIRDISPPRGVRAAMEMQAEAERKKRAQILESEGERQANINIADGNKSSVILESEAAKMDQVNRAQGEAEAILARSQATARGIEMVSRALKESGGVEAASLRIAEQYIQAFSMIAKEGTTMLLPSTASNPANMIGQALTIYKSLVGNVNGDALSKDSHPGSLGNIKGDTSSGETGARSPATPRGSDAAPQTREKADTARFGGPEFSLQSSRKVE	75.48	367	3e-170	483		XP_004235038.1	PREDICTED: stomatin-like protein 2, mitochondrial [Solanum lycopersicum]	424	MNTARSNSLSKLRLLNHLLQSTPVVTCRAVSTLSSPILKQSSLLSGQIHPRQLSPFFTPVRHFRNARDPSVRYEIPPPVNWGVRIVPEKKAYVVERFGKYAKTLTPGIHVLIPFVDKIAYVHSLKEEAIPIPDQSAITKDNVSILIDGVLYVKIVDPKLASYGVENPLYAVIQLAQTTMRSELGKITLDKTFEERDTLNEKIVMAINEAAKDWGLKCLRYEIRDISPPRGVRAAMEMQAEAERKKRAQVLESEGERQANINIADGRKSSVILASEAAKMDQVNRAQGEAEAILARAQATAKGIAMVSETLKEHGGAEAASLRIAEQYIQAFSNIAKEGTTLLLPTNASDPASMMSQALAVYKNVVSKNLGTQLPVTSQSKLTKNTRQSDSSAVSGDDSSLTANSADDHHLSDPIFSLQSQKKDD	72.73	374	4e-167	475		AT4G27585.1	---	SPFH/Band 7/PHB domain-containing membrane-associated protein family	411	MNHLVRKSSVGYSALRSVSYLRQSAVTSPPPIFSAAASTVRQFTSAGYPSNSFQLTPPTNWGIRIVPERKAFVIERFGKYATTLPSGIHFLIPFVDRIAYVHSLKEEAIPIPNQTAITKDNVSIHIDGVLYVKIVDPKLASYGVESPIYAVVQLAQTTMRSELGKITLDKTFEERDTLNEKIVEAINVAAKDWGLQCLRYEIRDIMPPHGVRAAMEMQAEAERKKRAQILESEGERQSHINIADGKKSSVILASEAAKMDQVNRAQGEAEAILARAQATAKGLVLLSQSLKETGGVEAASLRVAEQYITAFGNIAKEGTIMLLPSGASNPASMIAQALTMYKSLVINGPSKDHQETQALDETDLEELEDMGEKHISEGSNNRSGSISFDTEKPGHTGEPRFSLQNRNKDPQ	74.63	335	1e-156	448		1	5.7e-30	104.5	PF01145.20	Band_7		---	---	---	---		2	GO:0005739, GO:0016020	1	GO:0008270	1	GO:0008150
	13240	Peam|DryGeneModel_13240 augustus_masked-Scf00150-processed-gene-4.8-mRNA-1	1083	ATTTCACAGATGAGGAACTGTACACCTTATGTGTTCATGGTCTTTGTGCAGCTTGCATATGGCTGGTCCAGCATTCTCATCAAGCTTGCACTGGAGAAGGGCCTCAGCTACCTTGTTCTCATTGTTTATCGGCACCTCTTTGCCATCATTCTTCTGGGTCCTTTGGCTTATGCCTTCGAGAGGATGCAGTGGTCCAATCTGTCATTTACTGTGGTCTTGAAGATCTTCTTTCTTTCATCACTTGGAACTACAGTTCATCTGAATCTCTACTATATGGGTCTAGATTACACTTCTCCAACCGTTGGTGGTGCCTTGAGCAATGTTATTCCGGGGTTGACATTCATTCTCACAGTTCTGCTCGGGATGGAGAAAGTGCAGATTAGAAGGGTTGGAGGGACAGCTAAGCTGTTGGGTGCAGTAATATGCATTGGTGGGGCACTCATTTTTACGTTGTGGAAAGGGTATCAATTCAAAGGCCTTGTTGGAAGGCCTCTGATCAGCATCAATCGTAAAGATGATAAAGTTGGGCCAGGGCATGATAATGGTGATTGGATGAAAGGGTCGGCCCTTATTCTAGCAAGCCACGTTGCATGGAGTGCATGGCTCGTTCTCCAGGGAATTGTCAACTCAGCCTTACTATACTACCTACAGACGTGGTGTATAAGTGTCAAGGGACCAGTCTTTGTTGCCATGTTTTCTCCACTTCTGCTTGTGGTTGTGGCTGTTTTCTCGGCTTGTGTTTTTGCAGAACGGCTCCACTTGGGCAGCTTGACTGGAGCCTTCCTCATAATCGTTGGGCTGTATTGTGTACTCTGGGGCAAAAGCAAGGACGGCCATGATGCAAAGAGCCAAGGCAAACCAAGGGAAGAATGCACTTCGCTTGATAAAAAACATCAGATTTTAACGGCTAACCCAACTGCAAAATGTGACCTTAATCAGGATGTATGATTATGATTTTGATTGAAGTCTTGAGTAAACACACACCCTTTCGTGCCTATTTAACCTATTCAGGCATGAGCTGCTCTTTTTTTTTTCCCCTTTTTTTATCACAAGAACTAGCAAAATGCCTCATGCTTAGCACGG	312	MRNCTPYVFMVFVQLAYGWSSILIKLALEKGLSYLVLIVYRHLFAIILLGPLAYAFERMQWSNLSFTVVLKIFFLSSLGTTVHLNLYYMGLDYTSPTVGGALSNVIPGLTFILTVLLGMEKVQIRRVGGTAKLLGAVICIGGALIFTLWKGYQFKGLVGRPLISINRKDDKVGPGHDNGDWMKGSALILASHVAWSAWLVLQGIVNSALLYYLQTWCISVKGPVFVAMFSPLLLVVVAVFSACVFAERLHLGSLTGAFLIIVGLYCVLWGKSKDGHDAKSQGKPREECTSLDKKHQILTANPTAKCDLNQDV	87.68	Complete		XP_006844156.1	PREDICTED: WAT1-related protein At2g39510 [Amborella trichopoda]	352	MAGWAPYMVMIGLQLVIAIADIMSKGALERGMSFHVFIVYRLIVSILLLSPFAYFLDRKTRPSLTRPVFFKLFLLALCGITGTQHAYFAGLMYSSPTVVGAMNNLCPAITFILAILFRMECVNIRMHRGQAKLLGTSICIGGAMLFTFYKGDKFPPLKVPSTINIHGTSGAKYAKPNWVKGSCFAIVSTLCWSVFLILQASIYKVYPATLSMNAWISFLGVLQSAVVAVIFERTASPWMIGWDLELLACLYYGILVSAIGYSLNAWCISKRGPVFVALFFPLQLIIAAILSAFFLKERLHLGSVIGGCLIILGFYCVMWGKSKDDNNEKAEDKIPIKDEVEKASNSREVAAT	38.99	336	1e-62	201		XP_002440000.1	hypothetical protein SORBIDRAFT_09g024200 [Sorghum bicolor]	379	MAAGCGGFVEKAKPYIAMISLQFGYAGMNVLTKVSLNNGMSHYVLVVYRHAFATLSIAPFALVLERKVRPKMTWPIFWQIFVLAMLGPVIDQNFYYAGLKFTGPTFACAMSNILPAMTFVLAVIFRMEKLQMKKVRCQAKVLGTVVTVAGAMLMTLYKGPLMQLPWTTTRHVHASSSAAEAPAAGAEISGRDWFLGSVFVIVATLAWASLFVLQTHTIKQYSAQLSLTTLVCFIGTLQAIVVTFVMERRTSGIVTSSIAYYVQGLVIQKTGPVFASAFSPLMMIIVAVMGSFILSEKIYLGGVLGAVLIVAGLYSVLWGKHKETQEKEADAKTALPMMAVLPAASSMQDAAAGCNIGNNGVRSSSSSGVRGAAAAGGAV	33.02	324	1e-50	171		XP_002273800.3	PREDICTED: WAT1-related protein At1g43650-like isoform X1 [Vitis vinifera]	365	MKNWGPYGAMVLIQLAYGGSNILIKIAIDKGLNQIVFVVYRHIIAMLLLGPFAYVFERTQRPSLSFSVMMKIFVLASLGTTVHLNVYYAGLHYTSATVASALGNVIPGLTFLMAVLFRMEEVRIRSARGRAKVLGTMVCIGGALTFTFWKGGYLFNGFTERPLINVYSTKGSASEHHGGKNWIKGSVLILISHIAWSSWLILQAVVYKVYPARLSLNVLICFFASLQSSFLALIFARNPVLWKLEWNVQLLTIIYCGVVISGLVYYLQTWCISKRGPVFAAMFTPLLVIFVGIFSAVAFAERLHLSSLIGAFLIIAGLYIVLWGKRTDGRSEGISKSKKGLDDDKVLEISINDQPGTNPITNERK	50.29	348	1e-99	297		XP_004253026.2	PREDICTED: WAT1-related protein At1g09380-like isoform X2 [Solanum lycopersicum]	299	MGKDVLPLLLMVIVQLGYAGTAIVSKLVMDEGMDPYVHLSYRQILATISIAPFAYFFERKTRPKLTPFSLFLIFLCSVLGVTAMQMTCIIGLRNSTATITSAMANLIPANTFLLALICRLEKLGLKTKAGQAKMMGTIMCIGGAMLLSLYHGKVVIGKLGFQWKYSQHNNTSKNNSHGNFFNGPFLVIISTMVYSLWLIIQGIVSSALALYLVTWCIKRKGPLYVSMFLPLQLIFSAFLSWTLLGEKLYTGTFIGSITTIIGLYCFLWGKKKDMNDNTINVKEEISKEKKQLTNFDSEL	34.9	298	1e-54	180		AT5G07050.1	---	nodulin MtN21 /EamA-like transporter family protein	402	MSMEEISSCESFLTSSKPYFAMISLQFGYAGMNIITKISLNTGMSHYVLVVYRHAIATAVIAPFAFFFERKAQPKITFSIFMQLFILGLLGPVIDQNFYYMGLKYTSPTFSCAMSNMLPAMTFILAVLFRMEMLDLKKLWCQAKIAGTVVTVAGAMLMTIYKGPIVELFWTKYMHIQDSSHANTTSSKNSSSDKEFLKGSILLIFATLAWASLFVLQAKILKTYAKHQLSLTTLICFIGTLQAVAVTFVMEHNPSAWRIGWDMNLLAAAYSGIVASSISYYVQGIVMKKRGPVFATAFSPLMMVIVAVMGSFVLAEKIFLGGVIGAVLIVIGLYAVLWGKQKENQVTICELAKIDSNSKVTEDVEANGSKMKISEGDNSMLSTIVISVPLSETHLKKTIQEP	31.29	342	1e-44	156		2	5.60E-17 | 5.00E-05	61.9 | 23.4	PF00892.15 | PF13536.1	EamA | EmrE		---	---	---	---		2	GO:0009507, GO:0016020	---	NA	---	NA
	13241	Peam|DryGeneModel_13241 augustus_masked-Scf00150-processed-gene-4.6-mRNA-1	1308	ATGCAAAACCTCGATCTCTCCTCCCTCCAATCCGAAAAAGCAGCCCTCCAATTCGAGCTTGAGAACCCCTCTTCCGCCCCCGATCCGACCGCAAACATCTCCTACGGCCTCACTATCAGAGCCAAGGAGAACGGAGAACTGAAACCCTCCGATTCAGGCCCTCCATCTTCCCTCGAGGAGGTGTCTCTGCAGAAGCTCCGGGAAGGCCTGAACAATCTCCCCGACGACCGCGGATTCGAAGAATTCAAGGACATCCCCGTCGAGGCCTTCGGCGCCGCCGTGCTCGCCGGGTACGGGTGGTCGGAGGGGCAGGGGATTGGGCGCAACCCCAAGGAAGATGTGCAGGTGCCGCAGTATCTGCGGCGGGCCAATAAGGAAGGGTTAGGGTTTGTTCCTGATCTCCCGGACATGAAGCAGAAGCAGAAGCATGGCGGTGGGCGTCGGTCGGATCCGCCGCTCGTCGCTCCAGTAGGCCCTGATGGTCGGACCCGGCACGTCGTCGGAATCGACGAGAAACTCGTGCCAAGGGAGCTGAGGGGGGTGCTTGTTGGGAAAGTTGTGAGGGTCATTGATGGTCGGCATTCTGGATTGAAGGGTAAGGTGGTGGAGAAATCGGATAGTGATTCTGGATCTGGGAGTGTTGTTTTGAAGCTGTTGAAGAGTGGGGAGGATGTTAGGGTTGGTTTGAACCAGGTTGGAGAGGTGGGTTCCTTCGAAGAAGTGTTATTCTTGAGGAAATTGCAGGAATCAAAGAGCCGCGGGAGAGATGATAGAAAGAACTCTGCGAGCAGAGGTTATAGAGAAAAGAGAGATGATGACAAGGAGGATGGAAGTAAGGATAAAAAGAAAAGGAGAGTTGAGGAAGGGGGACGCGATAGGAGGGAGTCTCAGTCGAGTAATAGAAATGGTAGTAGCCGTCGGGAAGAAGTGCGGTCACTGGCTTCTTGGCTGACCAGTCATATTAGGGTTAGAATTATTAGCAAAGGCTTCAGAGGAGGAAAGCTGTATTTGAAGAAGGGTGTGGTTATGGATGTCGTTGGCCCGACTACATGTGACATCTCAATGGATGAAAACAAGGAGCTCATCCAAGGGGTGGATCAGGAGATTCTTGAAACGGCGATTCCAAAGTCTGGAGGCCCTGTTCTTGTATTATATGGGAAGCATAAAGGGGTTTTCGGGAATCTGGTGGAGAGTGACAAGGAGAGAGAGACAGGGGTGGTTCGGGATGCAGATACCCATGCGTTGCTCAATGTGCGTTTAGAGCAGATTGCAGAGTATATTGGGGATCCTAGTTATCTTGGATATTGA	435	MQNLDLSSLQSEKAALQFELENPSSAPDPTANISYGLTIRAKENGELKPSDSGPPSSLEEVSLQKLREGLNNLPDDRGFEEFKDIPVEAFGAAVLAGYGWSEGQGIGRNPKEDVQVPQYLRRANKEGLGFVPDLPDMKQKQKHGGGRRSDPPLVAPVGPDGRTRHVVGIDEKLVPRELRGVLVGKVVRVIDGRHSGLKGKVVEKSDSDSGSGSVVLKLLKSGEDVRVGLNQVGEVGSFEEVLFLRKLQESKSRGRDDRKNSASRGYREKRDDDKEDGSKDKKKRRVEEGGRDRRESQSSNRNGSSRREEVRSLASWLTSHIRVRIISKGFRGGKLYLKKGVVMDVVGPTTCDISMDENKELIQGVDQEILETAIPKSGGPVLVLYGKHKGVFGNLVESDKERETGVVRDADTHALLNVRLEQIAEYIGDPSYLGY	93.544	Complete		XP_006846498.1	PREDICTED: protein MOS2 [Amborella trichopoda]	540	MKLSFSLSSKRSSRPRPTDFGERNTNEEEPKAEFVTEFDSSKTPSEKSRLVIPRQESSWRAEKNMKNIKPEETHLEFEIITHETSIESDVGYGLNLRNKSNGGDSKRENEDMGNSGLSCMEPVEATEVDAKRKKDMGNSSFPSVKPKNLDSELEEDGGLDEFSDMPIEGFGAAVLAGYGWTEGQGIGRKAKKDIQVVQYIRRAGMGGLGFTPSSVPEKKQKKYVKPGESRESRPELIAPKGSNGRIRHAVGIDEKLVPREIKGFFVGKILRVIGGPHLGLKGQLIEIFGDDGSSQKIGLKLLKSEEMVVVDREELAELGSLEEDKCLKRMRELKLEGDGNRLKHLRRDERESHNGEFGKERKAEPLHGDVSRHDRERERSSSKREKEDRRKREKSRHQGRKSGERDGKSIREGVETAPLSWLRSHIRVKVVSKDFRGGRLYLKKGEVMDVVGPLTCDITMDDSKEVIQGVNQEILQTALPQRGGYVLVLLGKHKDVFGKLVEKDLDKGIGIVQDADTFEMVSVELDQIAEYTGDPGCIGY	42.86	280	5e-44	160		XP_002465545.1	hypothetical protein SORBIDRAFT_01g040880 [Sorghum bicolor]	434	MEKEKKLSFSFSSSKQRPPKPPARPAAAAYDEDADLRSAPAPAQQYVTEFDPSQTLAASAAARAVIAPLPNSGNFLTHRPRKPSSLPTPEEEAALAAESGGGGPAFVLDTSTAPDDPSSKIGYGLTRRNGATDAAAKESEKVPPPPPPPATTDAAAAGNLMLQRYKEDMDVLPEHRGMDEFNEVPVEGFGAALLAGYGWTEGKGIGRNNRTGDTKVVEYDRRAGTQGLGYNPSEADPRKTRSGDWIVGDKKASENGSAKRRDRDSRDMMEERDSSARKKRSSEQRSEKEGRVKESNGRGSREDTSNTSDTRSSVRWLQSHIRVRIVSQKLSKRLYLMKGKVVDVVGPTTCDIMMDDGSELVQGVEQDMLETVLPRTNGRVLVLYGKHKGLYGHLVEKNSEEEIGLVEDADSKDIVRVRYDQMAEYTGDPELLGY	40.44	136	2e-21	95.9		XP_010654486.1	PREDICTED: protein MOS2-like [Vitis vinifera]	422	MKLSFSLSSSNSKPVSRKPNVKRSDDDAPRHEYVTEFDASKTLADTQTKRLIVPPKENEWRPEKKMKNLDLPLQSTTESTDIRFELESSDAAAGDSSVSYGLNIRENSKSENEVAAASHPDESVEATLLKKLKQDLRRLPDDQTLEDFAEVPVEGFGAALLAGYGWTEGRGIGRNAKEDVKIVEYNRSFAKQGFAFFSSAQKENSDSSGKIRANNAAESKEDENLKKSKDERRRDEKRDSLTTHRERREKEDKRRREEGPRGERLKHENGLSKKSSSRREEERSSRREEERTSRREVGKITPWLTSHIRVRVISKDFKGGRFYLKKAEILDVVGPTTCDISMDESRELIQGVDQELLETALPRRGGPVLVLFGKHKGAYGSLVERDSEQETGVVRDADSHALLNVRLEQIAEYVGDPSYIGY	48.51	134	2e-28	116		XP_004246062.1	PREDICTED: protein MOS2 [Solanum lycopersicum]	485	MKLSFSLSSKPSSNLKRHPSAQTFAGDDPRNSSNPIEKEYVTEFDPSKAAASSTKDTLIIPPKQNEWRPIKRMKNLEVPLQADASAADQPLQFELDSGAGVEPASDGISYGLNVRQSENPNPSPNPNPNPTPNPKQVIDPMLHKFKEDLKRLPEHNGIDEYTDMPVEGFGAALLKGYGWVEGRGIGRNAKEDVKVVEYKRWTAKEGIGFIPEVPKPSSKAEGGVKPIKKKGEEGIKVDHSDGYIEKIDREKGGKGLYVGKKVRVVRGKEMGMKGEVLEVNSRGELVILKLADKEVKLQARDLAELGSVEEERCLKKLLELKIREEKSHLDGVRKQSSGSRSRDEATTERKKESRRSRDERSDKVSWLASHIRVRIISKDLKRGRLYLKKGEIMDVVGPMSCDICMDETRELIQGVDQELLETALPKRGGPVLVLYGRNKGVYGHLVEKDSEKETGVIRDGDTKDLLKVRLEQIAEYLGDPSDIGY	43.39	454	5e-90	281		AT1G33520.1	MOS2	D111/G-patch domain-containing protein	462	MKLSFSLPSKSKPKVTATTADGNNAVDDGTSKEFVTEFDPSKTLANSIPKYVIPPIENTWRPHKKMKNLDLPLQSGNAGSGLEFEPEVPLPGTEKPDNISYGLNLRQKVKDDSIGGDAVEERKVSMGEQLMLQSLRRDLMSLADDPTLEDFESVPVDGFGAALMAGYGWKPGKGIGKNAKEDVEIKEYKKWTAKEGLGFDPDRSKVVDVKAKVKESVKLDKKGVGINGGDVFFVGKEVRIIAGRDVGLKGKIVEKPGSDFFVIKISGSEEEVKVGVNEVADLGSKEEEKCLKKLKDLQLNDREKDKKTSGRGRGAERGSRSEVRASEKQDRGQTRERKVKPSWLRSHIKVRIVSKDWKGGRLYLKKGKVVDVVGPTTCDITMDETQELVQGVDQELLETALPRRGGPVLVLSGKHKGVYGNLVEKDLDKETGVVRDLDNHKMLDVRLDQVAEYMGDMDDIEY	42.63	441	2e-89	279		3	2.90E-18 | 9.30E-08 | 2.10E-05	65.4 | 31.4 | 24.1	PF12656.2 | PF00467.24 | PF01585.18	G-patch_2 | KOW | G-patch		K13101	---	---	---		1	GO:0005634	2	GO:0003676, GO:0003723	2	GO:0009870, GO:0042742
	13242	Peam|DryGeneModel_13242 augustus_masked-Scf00150-processed-gene-5.0-mRNA-1	1911	ATGAACATGTCATATTCCTTCTCCTTTCTAGCATTGCTCTTACTGCTGATAGCAGCACATTCTTCCCCTGTAGAAACCTCTAAGAAGATCTCAGCAGAGCAACTAACAAACATAACCAAACATCTCTCATTCCCAGATTTCAACCCAAACAATAACCCCAGAATCCACCATGACCTGAGGCTCTTGGGAGACGCCAAGCTGCTGCAACAGCAAGGTATCATCCAAATCCCAGACCAGCACCTCAAATTCAAAGCTGGACGGGCCATCTTCTCCTCCCCCGTCCGCCTCTTCGACCCTCACTCCAATACCCCAGCTTCCTTCTCCACCACCTTCTCCTTCCAAATCACCACCACCGCCAACAACAGTAACTCCTCCTCCTCCGACCATGGAGGCAGCGGCCTAACCTTCATCGCCGTTCCGGATGAGCTAACTGTCGGCCGCCCCGGCCCCTGGCTCGGCATGATGAACGATGCCTGCGACGACGACTACAAGGCCTTCGCCGTCGAGTTCGACACCCGCCACAATCCCGAGTTTGGAGACCCCAACAACAATCACGTTGGAATCAATTTAGGCAGCATCGTCTCGTCGACGACGGTGAACGCTTCCGAAGTGGGGGTCTCCTTCAACGACGGGTCCGTCCACCGGGCCTGGATCAGCTACGACGGGCGTCGGAGGTGGATCGACATCCGAGTCGGACGAGACAGTGGAGATTTCCCTTCAAGGCCACTCCTCTCCGCTCCTCTCGATCTCTCCACCCACTTGAAGGAGTACATGTTCGTGGGATTCTCAGCTTCTACAGGGCACCTGCCGCAGATACACAGCATCCGCTCTTGGAACTTCTCATCTCAAATCGAAGCTCGTCTCAGGCTCCCTACTTCAGAAGCCTGTGAGGAGAAGCTCTTGATCGGATCTCAGTCTTCCAAACCCGCAAAGACAAAAGCTCCCTCCGCTTTCCTGATTTTCATGGCGGTGGTCGTCCTCTGTCTGGTCGTAATCCTCAATTTCTACTGTTACAGCAAAAGATCTCCCAACACCATCCCTCTCGCCGACAAGAAGCAGCGGCCGCATCCTCCCAACAAGCCGCGCCGGTTCTCAATCACCGAGATCTCCATCGCAACCCGCAGCTTCAGCGAGGCAGAGGTGCTGGGGAGCGACGGGAGAGGGATTCTCTACAGAGGGTCGCTGCCCAACGGCACCCATGTAGCAGTAAAGCGATTCTCGACTCCGTTCCTCAACTCACCCGGCGTGGATCGGCGCCGAGTCTTGAAGGAGATCGGCGAGTTGAGCCGGATCCGACATCCGAAGCTGGTGTCTATCCGAGGGTGGTGCTGTGAGAAGAGAGAGGCGGTCGTGGTCTACGACTACTTGCAGAACGGGAGCTTGGACAAGTGGCTTTTTGCGGGGGGCGTTCTTCCATGGACTCGGCGAATCAAGTTCATGAAGGACGTGGCGGAAGCGCTCTGTTTTCTGCATGGGAAGAAGGTGGCGCACAAGAACGTGAAGACGAGCAGTATTCTATTGGATGTGAGCTTCGGGGCCGTCCTGGGAGATTTCGGGTTCGGATCGAACTCTGTGGAAAGGGAGGTGGGTCAGAAGAAGGACGTGTATGAGTTTGGGATGGTGGTGTTGGAGATAGTGTCCGGTCGCAGGAGGAATACGAGTGAGATGTTGTTGGATTTGTGTTGGAGGATACATGAAGGAGGAGAGATAGAGAAGGTGGTGGATGGGAGGATGAGGGATGTCTTTGACAAGGAGCAGGCCATCAGGTTTTTGGAGATAGGTTTGCTTTGTACCATGACTGAGTTGAAGAGTCGACCTTCCATGGATGATGTGGTAGGATTTATCAACTCAGAGACAGAGATGCCTAAGTTGCCACCGAGTCGACCTAGGGATGGCAGTGGGTCGGGTTAG	636	MNMSYSFSFLALLLLLIAAHSSPVETSKKISAEQLTNITKHLSFPDFNPNNNPRIHHDLRLLGDAKLLQQQGIIQIPDQHLKFKAGRAIFSSPVRLFDPHSNTPASFSTTFSFQITTTANNSNSSSSDHGGSGLTFIAVPDELTVGRPGPWLGMMNDACDDDYKAFAVEFDTRHNPEFGDPNNNHVGINLGSIVSSTTVNASEVGVSFNDGSVHRAWISYDGRRRWIDIRVGRDSGDFPSRPLLSAPLDLSTHLKEYMFVGFSASTGHLPQIHSIRSWNFSSQIEARLRLPTSEACEEKLLIGSQSSKPAKTKAPSAFLIFMAVVVLCLVVILNFYCYSKRSPNTIPLADKKQRPHPPNKPRRFSITEISIATRSFSEAEVLGSDGRGILYRGSLPNGTHVAVKRFSTPFLNSPGVDRRRVLKEIGELSRIRHPKLVSIRGWCCEKREAVVVYDYLQNGSLDKWLFAGGVLPWTRRIKFMKDVAEALCFLHGKKVAHKNVKTSSILLDVSFGAVLGDFGFGSNSVEREVGQKKDVYEFGMVVLEIVSGRRRNTSEMLLDLCWRIHEGGEIEKVVDGRMRDVFDKEQAIRFLEIGLLCTMTELKSRPSMDDVVGFINSETEMPKLPPSRPRDGSGSG	92.46	Complete		XP_006842003.1	PREDICTED: L-type lectin-domain containing receptor kinase VIII.2 [Amborella trichopoda]	671	MGSMNMSLMGSLSWIILSLMFMVGSCAKPSGPATDISKNLCFPNFMLHHGEIKLLGSAKIEENHGIIQIPDAKSDLARQAGRAICSSPIRLLDPYTGTPASFNTTFSFQIQNPGAEDRGASGLTFIIVPDEVTVGRPGKWLGMLNDACDEDYKAFAVEFDTYKNEEFGDPNDNHVGINLGSIVSSTTIDAALAGVTISDGSVVRAGINYDGGRKWIDLHLGREATMRPLYSAPLDLTPFLREYMFVGFSASTGNLSQVHNIISWNFSSVSPAHLRLPSDESCENKIFVEGYRAPLVKKRAPDAFLIFVAVVFLCLIALLNLCCNGKFSSKEQEVAPPKTQRPRPPNKSRRFTLAEVSVATRCFSEVEFLGQGCRGAFYRGTLQTGCNVAIKRLSPQCLHPGVDRRKILKEIAALSRIRHPKIVPMRGWSCGSSGAKQQELMLIYDYMPNGSLDKWLFAPGVLPWTRRYKLLIDVAEALAFLHQKKLVHKSVKTSNILLDLTFRGVVGDFGLWYFASSVKNQQALVPPEMGYTDQATDKYDVFGFGIVVLEMVVGRRCVRKQGKGGLLEWVWGLHEDKRVEEAVDKRLSVYNSEQAQRALEIGLMCTMEDPKTRPSMEEVVGYMNPEAPGPPLPPFRPPVLFSYPSATNVCSLQSCAPLALGRSTFTIHTRK	56.25	608	0	631		XP_002436886.1	hypothetical protein SORBIDRAFT_10g010530 [Sorghum bicolor]	703	MAAALLRLLPFLLLALTAPPATAAAAVLTPAAAKNVTLDSATLSFADLTLLGDSFLRNGSVGLTRETGVPSSSAGTVLCTQPVAFRGPGATASNATAVASFAARFSFVIANPNPGAAGGDGIAFFISPGPATLGATGGYLGLFNSSDYAVAKNGSASAAIVAVEFDTMANPEFADPSDNHVGLDLGSPLSVATVDLAASGVDLKSGNLTTAWIDYRSGDRRLEVFLSYAVATKPKRPVLSVAVDLSPYLKEAMYVGFSASTEGSTQQHTIKEWTFQTFGFPPTANSSFESNATSNSSEPATVPVSNAANSHKRVGLALGILGPVALAVAFVFFAWVSIKKLIQLTSRNDAAFSPELLKGPRKFSYKELSAATRGFHTSRVVGKGAFGTVYKAAMPGAAATTYAVKRSTQAHQSRSEFVAELSVIACLRHKNLVQLEGWCDEKGELLLVYEYMPNGSLDKALYGEPCTLSWPQRYTVAAGIASVLSYLHQECEQRVIHRDIKTSNILLDGNLSPRLGDFGLARLMDHNKSPVSTLTAGTMGYLAPEYLQSGKATEQTDVFSYGVVLLEVCCGRRPIDKDEGGGKNVNLVDWVWRLHGEDRLIEAADARLAGEFDKAEMLRLLLVGLSCANPNCEERPAMRRVVQILNREAEPAPVPRKKPLLVFSSSASMKLQEIAFSCGDDVRGGYSAAKPTSPKSEGADIER	32.85	557	3e-83	275		XP_002270021.3	PREDICTED: L-type lectin-domain containing receptor kinase VIII.2-like [Vitis vinifera]	690	MTLGQSALPLLFFYHPVTVMGSCNCLLWLMMLCSSCLLCLLEYPVLVSSHNDKRLSSGPLVNVSKHLSFPDFSSSNPSVYQDVKLLGSAKFSDDKASLQIPDASQAVDLRHQAGRAIYSAPIRLFDPPTQTPASFQTTFSFQFNNSYGKGTSNSSSGLGSSGFAFIIVPDEFTVGRPGPWLAMLNDACDDDYKSVAIEFDTHKNPEFGDPNDNHVGINLGTIVSTTTRIVSLKDGSMHQAWISYDGLHRWMDLRLGSDNSGYPSQPIFSGPLDISPYLKEYMFVGFSASTGNHTQIHNILSWNFTSTSQASLLVPSTETCESKVIVNGGQSTNSSKTKAPSSFLIFLAVVVLGLAVLLNLYYNGKRRHKEPSVVLLSEKKQRPQPPNKPRRFTISEISSATRCFSDSQELGSDSRGTFYKGTLLNGSHVAVKRFSAQFLSSQGLDRRRIMKEIGAVSRVRHPNLVPIRGWCKDNRETMVVYDYLPNGSLDKWLFGAGVLPWTRRFKVVKDVADGLSFIHSKQLAHKNMKTSSVFLDISFRAMLGDFGLVLSASDSKRFEAAVSQKADVFDFGVFALEVVAGRRRMEPEAGDEQKDLLDFAWRMHEKDERVRVVDRRMGSVINLEQAILVLEIGLLCTLNETKGRPSMEEVVGFLAMDRPVPQLPPCRPISLFPYSSTTGLCSGNPCSLFK	58.68	622	0	687		XP_004235037.1	PREDICTED: L-type lectin-domain containing receptor kinase VIII.2-like [Solanum lycopersicum]	663	MDCFFWFFFSFAILVNSYLGSSMDGPSINVTKHISFRDFSSINPRLKQDLTLVGSVIVSDEKKSVQIPDPEREGDDLKHLVGRAIYSSPIRLFDPQTQTPASFETTFSFQFEVKSYSGNEASDQGKYVGGSGLTFIIVPDELTVGRAGPWLGMLNDLCDEDYKTVAIEFDTRKNPEFGDPNDNHLGINLGSIVSTAAINASDAGVQLNDGSVHRVWISYDGRKRFVEIRLAPDGRGYPSKPVYSGLLDLSPYLNEYMFVGFSAATGNHTQIHNILSWNFTSISQASLRIPSTETCQNKIMLQNSTQSENDHRKTPNSFFIFLAVVILLVIVLINLYFSSYKRDSNSDEAFPLPEKKQRPRPPNKARRFTIAEISIATRNFSELQILGSDEKSITYKATILNGCNVVVKRFLTQFFNTHGFEKRQFHKEIKAITRIRHPNLVPIRGWCYDNQETIVVYDFIPNGSLDKWLFGVGVLPWTRRFKVLKDLADSLVYLHSKQLAHKNVKSSSVFLDVSFRAVVGDFGFVLTSAGSTRFEAMVSQTADVFEFGVVVLEIIAGRSRKSNPGERDLLDLAWAMHEVQQKETLVDRRMGAVVNLEQAIRALDIGLLCTLNENKGRPTMEEVVEFLNMEKPIPELPSGRPVCLFPYSSTTGLCSGYACTTFK	56.03	614	0	659		AT3G53380.1	---	Concanavalin A-like lectin protein kinase family protein	715	MSLFLSFFISILLCFFNGATTTQFDFSTLAISNLKLLGDARLSNGIVGLTRDLSVPNSGAGKVLYSNPIRFRQPGTHFPTSFSSFFSFSITNVNPSSIGGGLAFVISPDANSIGIAGGSLGLTGPNGSGSKFVAVEFDTLMDVDFKDINSNHVGFDVNGVVSSVSGDLGTVNIDLKSGNTINSWIEYDGLTRVFNVSVSYSNLKPKVPILSFPLDLDRYVNDFMFVGFSGSTQGSTEIHSIEWWSFSSSFGSSLGSGSGSPPPRANLMNPKANSVKSPPPLASQPSSSAIPISSNTQLKTSSSSSCHSRFCKENPGTIAGVVTAGAFFLALFAGALFWVYSKKFKRVERSDSFASEIIKAPKEFSYKELKAGTKNFNESRIIGHGAFGVVYRGILPETGDIVAVKRCSHSSQDKKNEFLSELSIIGSLRHRNLVRLQGWCHEKGEILLVYDLMPNGSLDKALFESRFTLPWDHRKKILLGVASALAYLHRECENQVIHRDVKSSNIMLDESFNAKLGDFGLARQIEHDKSPEATVAAGTMGYLAPEYLLTGRASEKTDVFSYGAVVLEVVSGRRPIEKDLNVQRHNVGVNPNLVEWVWGLYKEGKVSAAADSRLEGKFDEGEMWRVLVVGLACSHPDPAFRPTMRSVVQMLIGEADVPVVPKSRPTMSFSTSHLLLSLQDTLSDCNTVALNSSRSSSWSVPEHNVIIRSDDDHLV	32.57	657	5e-79	265		3	8.30E-57 | 4.00E-21 | 1.40E-20	192.2 | 75.2 | 73.5	PF00139.14 | PF07714.12 | PF00069.20	Lectin_legB | Pkinase_Tyr | Pkinase		---	---	---	---		1	GO:0005886	6	GO:0004672, GO:0004674, GO:0005524, GO:0016301, GO:0016772, GO:0030246	1	GO:0006468
	13243	Peam|DryGeneModel_13243 maker-Scf00150-augustus-gene-5.10-mRNA-1	1446	CTTTAGAGGGTCCCATTAGCTAGCGTCTATAAAACTAGTGTTGGATTTGAGAAGTAGTGAGAAGGGAAAGCCTACGGCAGGTGGGGGAGGGATACAAGGAGAGCCATCAAAGCTTTGTGAGTGATGGAGGAGAGCAACTGTGGGGAATGGAAGCCTGTTTTTGCAATGATTGCTGTTGATGTGGCTTTTGCTATTGTAAATATACTTCTCAAGAGAGTACTAGATGAGGGAATGAGCCATCTTGTTCTGGTCACCTATAGACAAGCAATTGCCGCAGTTTTCATAGCCCCCATTGCTTACTTCAGGGAAAGAGCGACATTCACTCAGTATCTTTTCCTCCTTGGAATTGATTACACTTCTGCTACCTTCTCATGTGCCTTCATCAACATGGTTCCCGTAGTTACATTTCTAATGGCTCTACCTTTCGGCTTAGAGACCGCAAACCTGAAGAACAAAGCAGGAAGAGGGAAGGTGTTGGGTACTGTATTGTGTGTAGCAGGTGCAATGTTGTTGACATTCTATAAAGGAATACCACTAACCAACACTTCTCATTCTCAAGCTGTGGCCTATTCAAACCAACCCAACAGCTCGGTTTCCAACCAAAGGGCTCATAAGTGGACTATTGGCTCCATTGCTCTACTGGGGGGTTGCCTCTGTTGGTCCTCATGGTTCCTTCTTCAGGCAAAGATAGGAAAGGCATTCCCTGCACCTTATTCAAGCACCACTGTGATATCCTTCTTGAGCTGCCTGCAAGCGGCCACTCTCGGCTTGGCCTTAAAAAGAGATGTTTCCTATTGGGCTCTCAAGGGAACATTCCACATTGCAACAGTCATATATGCTGGCATGATGGGCTCTGGCTTGTGCTATGTGGTCATGTCTTGGTGTGTTGAGAAAAGGGGTCCGGTCTTCACTGCAGCTTTCAGCCCTCTCATTCAGATAATTGTGGCTATCATCGATGTCTCACTTTTACATGAACAACTTCACTTGGGAAGCGTTTTGGGATCTTTCTTTGTGATCATTGGGCTTTATGTTCTGTTATGGGGCAAGAGCTTGGAGGCAAAAAACTCCTTCGCCAAACCGGTTCAGGTGATCGATGAGAACGGTGAGTCGTCCGAGCCGGCATGAACATGTCACGTTGCATCTGTGCTATCAACTTCACAGCTCAATCCGAGATTTATAACTTTTAATGTTTGATGTATCATCAATCTCAAAGGGAGATTGAATTTATTCCAACTGCAACATAACATAACTCATAACGAATGATGAATCCAAGAGACTACCAGTTAATTAGTCCAGGAACTTTCTCCAAGTTGGCATTTTATTCTGTACTGGGGGTGGACAGATGGGCACTGGACCTATTGTAAGCCTGCAAGAACATGTTAATCGCCAAATCTAAGATTATTGAATGGACAGGTAATAAATGTATGGGGAGTTCTTTTGTCAATA	333	MEESNCGEWKPVFAMIAVDVAFAIVNILLKRVLDEGMSHLVLVTYRQAIAAVFIAPIAYFRERATFTQYLFLLGIDYTSATFSCAFINMVPVVTFLMALPFGLETANLKNKAGRGKVLGTVLCVAGAMLLTFYKGIPLTNTSHSQAVAYSNQPNSSVSNQRAHKWTIGSIALLGGCLCWSSWFLLQAKIGKAFPAPYSSTTVISFLSCLQAATLGLALKRDVSYWALKGTFHIATVIYAGMMGSGLCYVVMSWCVEKRGPVFTAAFSPLIQIIVAIIDVSLLHEQLHLGSVLGSFFVIIGLYVLLWGKSLEAKNSFAKPVQVIDENGESSEPA	90.968	Complete		XP_006846479.2	PREDICTED: WAT1-related protein At3g30340 [Amborella trichopoda]	360	MIAESKSGGIWKQIVAMVAVQVAFAGLNILVQIVLNNGMSPLVLVTYRQLIGSIFIAPIAYIRERKRRPKLTISIIFHLILSGIMGASLTQVLFFIGLQYTSATFACAFINIVPVITFLIALPFGLESINMKNKVGMAKMFGTLVCVAGAMILTLYRGPALTLWHMNTNSRSYENQLARATLPKRHEKWTLGSITLLGGCICWSSWFIIQAKLSKRYPVIYTSNVFMSLFGAIISALLTFLIHREPSYWTLKGHMQLIAVFYAGMVGSGICFIAMAWCVERRGPVFTAAFSPLVQLIVGIVDLFVLKRKLHIGSALGSTLIIVGLYSLLWGKNQEKQSCTTKIFQATTTTTDDEDASNPT	52.05	342	3e-126	365		XP_002451343.1	hypothetical protein SORBIDRAFT_04g000470 [Sorghum bicolor]	363	MGRYAWGDWKPTATMLSVVVVFAVLNTLTKMAFNQGMHTSVLITLRQLTAFLFLAPIAYYRERKTRPKMTLEIFVYLFFSAVLGASLTQWLFFVGLRYTTATFACAFINMTPMFTFLVALPFGMEKLDLKTGAGIAKVIGTTVGFTGAILLALYQGPSLTKPSPPPAAPGAAMAAAAGHGGGAHHQWAIGSVALLAGAACWSFWFILQSRLGKKYPALYSGNALMFLLSFLQMAAVGLATERDLSVWILRTKLQIITVLFVGVMGSGVGFLAMSWCIEQRGPVFTTAFTPLIQLIAGAINVVALHEQLHVGSALGSALVIAGLYFVLWAKTKEASDAPPPSSSNINALDQEKPKQATQQREDV	48.04	331	1e-103	308		XP_010660464.1	PREDICTED: WAT1-related protein At3g30340 isoform X2 [Vitis vinifera]	352	MAGLKSFDTWSPVIVMLAVDFAFAVVNILLKEVLNAEMNHLVLITYRQSISTIFLVPIGYFWERASLTQYFFLLGIQYTSATFACAFINMVPAITFIMSLPFGLEIVNIKTNRGRAKLIGTLVCICGAMILTLYKGMPLVKYSRPEAPSPTMDQAISLSSGKKTERWTVGSIALMGGTLLWSSWFLIQSNIGKLYPCQYSSTAIMSFFGAIQSAVISLSMDRNLSLWILKGKTEILTVIYAGVVGSGLCYVAMSWCVKKRGPVFTAAFSPLVQIMAVMFDIPILHEQLHLGSAVMSSVLGSATVIAGLYILLWGKKKDAENSSMELVQEAEEVKDQEAQLQVTTITSGSRCP	58.82	323	9e-141	402		XP_010321340.1	PREDICTED: WAT1-related protein At3g30340-like [Solanum lycopersicum]	394	MWNFKCLISSSCLKAWDDNSIKRQIRSVDRLGNTQMKSYVVYYPIFIMLAIDFAFAISNILLKKIIMDGMNHLVFITYRQAISTIFLAPVAFFLEKNTRPKLTPQIFCNLFLSAIVGASVTQYLFLLGMEYTSATFSCAFLNMVPVVTFLMALPFRLETINIKHGSGIAKALGTLVCVGGAFLLTFYKGMPLVHFSDQQSVSSSLKGDISSSKLKERWILGSLALFGGTLLWSSWFLLQTFIGKKYPCKYSSTVIMTFFSAMQSAVLTFSMDRRLSIWVPKEKIDMLSILYAGLIGSGMCYVGMSWCVKKRGPVFTAAFSPLVQVMAAIFDVPILHEQLHLGSVIGSAIVIAGLYFLLWGKNREMQKVVHETEEKKEKELPFKDLETNSEPRIP	52.56	352	6e-129	374		AT3G30340.1	---	nodulin MtN21 /EamA-like transporter family protein	364	MVKFDTKLWKAVLMMSMINIGLSVVNVMFKKMIDEGLNRMVATTYRLAVGTLFLIPFAIFLERHNRPKLTGRILCSLFFSALLGTSLVQYFFLIGLEYTSSTFSLAFSNMVPSVTFALALVFRQETLNIKSNVGRAKLLGTMICICGALVLTLYKGTALSREHSTHMETHTRTDSTGAMTQKWAMGSIMLVISIIIWSSWFIVQAKISRVYPCQYTSTTILSFFGVIQSALLSLISERSTSMWVVKDKFQVLALLYSGIVGSGLCYVGMSWCLRQRGAVFTSSFIPLIQVFAAIFSFSFLHEQIYCGSVIGSMVIIVGLYILLWGKSKDKSASVTKQEPLDLDIEGCGTAPKELNSTAHQVSAK	42.65	347	4e-101	301		1	1.9e-14	53.8	PF00892.15	EamA		---	---	---	---		1	GO:0016020	---	NA	---	NA
	13244	Peam|DryGeneModel_13244 maker-Scf00150-augustus-gene-5.12-mRNA-1	2297	TGATTTTAATTTACGATGGGCCCTCCTCTACCCACTGCCTATGAAAAGGCAGAGATAGACAGAGTCTCCTTCCCCTCTTGCTGCTGCGAAAATGCTTCGATCTTTCCTTTCCCCTCCATACACACATACAAGTGTTCTAGATGGAAATGAAAATTGACAGATTTCATTCTTCCATTTTCAGTCGGATTTCCTTCCTCTAGATCGAAATCGAAATTGGGTTTTTCTTTCTAACGAGTGATTTGGAGTTGGAGTTGGAGTAGGGGAAGATGACTTTATCTCTTGAATCTCTCCCGTTCGGATGCAGATTCCATCCAACGGACCAAGAGCTCGTGGATCATTACTTGACGCGAAAGATCGACGGTAATTTACCCGAAAAGGATGAGGTGATTGCGGAAGTCGACGTCTGCAAGTGCGAGCCCTGGGATTTGCCTGATAAAGCAGTGATCAAATCGGTCGATCCTGAATGGTTCTTCTTCTCACCCCGTGATCAAAAGTATCCGAATGGGCACCGATCGAATCGGGCTACAGAAGCTGGGTATTGGAAAGCTACAGGAAAAGATCGGAAGATCAAGGGCCAACCGCCTCAGTTGAAATTGATTGGAATGAAGAAGACATTGGTTTTCTATCAAGGGCGTGCTCCAAAAGGGGTGAGGACTAATTGGATTATACACGAGTATCGAGCGACCCCAGATGGAGTGGATCGGTGGCAGGGTGGCTTTGTTATCTGTCGCTTATTCAGAAAGGAGAGTGGAAAATCACCAAATTCCGATGAGGATGAGCCGAGCAGCTTGTCTCCTACCATGAGCAAATCTTCTCCTGAAGGCAGACAGCTTGCAACAGATGTTGTAGAGCACTCTGAGGCTGTGCAAGATATAGGCATTCGCAGTTCTCATATGCCTCAGCCTTTGTCCATGGTGGTTGCTGATGAAGCAGACAGAGTAACTTCTTCTTATCTCCCACAACCAGAAGAGATCATATGCAATAGCAATATGGCTTCTGATATGGAAGAACGTGAGGTTGAAGTTGCACCAGCGGAGGAGGAATCCCTTCAGGAAGCTTTAGAAAAATTCTTCGAACCAAATTTTGATGACCGCCTTGATAACCTGACTCATCCGCAATTGAATACTGAGACGCATATAGAACTTGGACGGACTTATGGGGATTCGCCCTTCAACAGTTGTTTTGGGCACTATCCACAAATGGAGCCGGCTGGCCCAGCTGGGCAGGATGCATCCTCTGTTGATTCCATTGAAGAATTCTTGAGCAGTGTTTTGGTTGAGAATCCTGAAGAACCTTCACGGAAAGACTTTGCTTGTGAGAATGCATCTGTTGAGAGAGGATTTGGAGATGAAATCTGGCGTAGTGACTTGCTGCAATCTGAGATGGAACGTGTTATTCAATTTCCAGCAGCAGATACATGGGAATCAACGTCTGGGTTTGCGAGTGTATCAAGCAGTGATGCAGATGCTGAAGGGACAGCACCTCTCCCTTCACAGGTAGATAGACAGATGGAAGCTTCTGCGAGGGCTTCTTGGCCACGATTCTCATATGCGGATTCTCAGAATTCTGTACAAATGCATTATATGCAAGGATCTTCAAGGACAGAACCTATAGTTGGTAGTTTTGTGACTTCACTTGAGAGTCCTGTATGGAATGTTTCCTCTGTTGATCTGTGTGCAGACTCCGTGCATGGTGTGAAAAATGAAGAACCAAATAATGAGGATAGTTTGAGTGATGGTACTGATAATGGGACTGGAATAACGATAAGAGACCACCAGCCACGATATGCTGCAAATGCGAACAGACTTGTAGCACAGGGCCTTGCTTCAAGAAGGATTCGTTTACAGATTGTCCCAGGGCAACAGATGTTTAGCATGGCTAATGAATCTGGCAGTGATATGGAACACAATGAGGATGACACATCTGAAAGCACGGATGAAAATGTGGAAGATACAGACGTCAATGGATCTGAAGTATCAGTATAGGAGACTCCAAATTCTGCTGCGCTGCACCTTGCGGACGAGTTCCACAACAAGGCACAGCTTCTTGATCCTGACTTCAGTAGAAAGGCTGGGCATGTGTCCATTGTAAAAAGGAGGCCGAGGCCAAAGCGAAATGATGGAAGGGATGATATCCTAAAAGGCTGGTCACTGCAATTGGAGAGAGCCAAAACCAGTTTCTTATCTGTTTATGTAGCCTTAGTGGAACTGAAGGTAGCTTCTGAATTATCTTCTTGTGCTGGATCAGATGTTCCATTTGAGATAGCTAATGGCTCAACCAGGTATTGTCACACCTGA	572	MTLSLESLPFGCRFHPTDQELVDHYLTRKIDGNLPEKDEVIAEVDVCKCEPWDLPDKAVIKSVDPEWFFFSPRDQKYPNGHRSNRATEAGYWKATGKDRKIKGQPPQLKLIGMKKTLVFYQGRAPKGVRTNWIIHEYRATPDGVDRWQGGFVICRLFRKESGKSPNSDEDEPSSLSPTMSKSSPEGRQLATDVVEHSEAVQDIGIRSSHMPQPLSMVVADEADRVTSSYLPQPEEIICNSNMASDMEEREVEVAPAEEESLQEALEKFFEPNFDDRLDNLTHPQLNTETHIELGRTYGDSPFNSCFGHYPQMEPAGPAGQDASSVDSIEEFLSSVLVENPEEPSRKDFACENASVERGFGDEIWRSDLLQSEMERVIQFPAADTWESTSGFASVSSSDADAEGTAPLPSQVDRQMEASARASWPRFSYADSQNSVQMHYMQGSSRTEPIVGSFVTSLESPVWNVSSVDLCADSVHGVKNEEPNNEDSLSDGTDNGTGITIRDHQPRYAANANRLVAQGLASRRIRLQIVPGQQMFSMANESGSDMEHNEDDTSESTDENVEDTDVNGSEVSV	96.252	Complete		XP_011624194.1	PREDICTED: uncharacterized protein LOC18436362 isoform X2 [Amborella trichopoda]	527	MAAVSLESLPPGFRFRPSDEELVSYYLIRKINGGGGVDVIPEIDMCKCEPWDLPGKSIIKTEDPEWFFFCPRDRKYPNGRRSNRATEAGYWKATGKDRTIKSKSRRSLIGTKKTLVFYEGRAPHGKRTHWIMHEYRANGNALQDLNGSQDAYVLCRLFKKDGLNEKGNDPSYDVVERSDLSPDPSKSSPGGAVINGDHGEQLDQTSKLKVETNVQDTSSPEMTDSDYLNNLLEEFLAADDSLQPIESEQHYKGDEAQEASDLFRVLDYEPLALEKAIHMPPSSSFCSNPGTFDGHVREWDGGHNPSLKIGHSQSGIVRRERQPGPRYNPPVLPFQGTASRRICLQMQSIGGALHEAEEEEEREKDRGTVRAVLQGLEYKTEIDTPPVIQFQGAEVEEGLQHESYPRVAQLARRRPKKKVLRRSPTRAMGSGPSEEGKVRETYMRPMSRMIHEPHSDAESSNKRGMVEQRLGALNVNVEEIDTNSSRGVTKPNRLRIPKSLKIGRAVALSVFAILLVTVLIFVKVFFA	60.92	174	8e-65	220		XP_002445085.1	hypothetical protein SORBIDRAFT_07g003900 [Sorghum bicolor]	663	MAKTAVMELRTLPLGFRFHPTDEELVTHYLKGKITGQINSEAEVIPEIDVCKCEPWDLPDKSIIQSDDPEWFFFAPKDRKYPNGSRSNRATEAGYWKATGKDRIIKSKGDKRKQHTIGMKKTLVFHRGRAPKGERTGWIMHEYRTTEPQFDSGEQGGYVLYRLFRKQEEKTERPSPEEMDRSGYSPTPSRSSPDNLEVNEEANTPLNKESPESALHDPIELPNSVETHVGSVTRWLADRNDNLVATAPDVSRIPSHGHAAVVPKVDPSAGASAHLVNPQNGNDDYNNFVSGFPPILPLENAFFSDIQQGAFGFDGIMNPPDALDAFLNQTLVDPDEHSSRTSKVQYDSDIPTEFEKQWNMQVEPQDDLWWANIGFEPDEPNPLLPYGTTDQDVLSVDSAADSFNELFNSMEDPNVGMTGITLRPQQLDSTVQPSHVFANHGDALRRMRLQVECREVITKYDSEDEVSCVVTPDCLNESVESTAVKDVVSDGDEAESTGIVIRSRHPAPSSSLESSFTQQGTAMRRLRLQSGLNKGPCPSSDDSSSCIIDESESQHKTEKAEIEEDASTNLTGSVDDLPGNSYDDEQKNISEHGAETAVPEAKSVLRLRKTSEESNKDVKQQEGCLEPHVRAPMQRGGFQSYIIWLVLLVALLLLLCVGAYGWV	65.06	166	4e-68	233		XP_010660382.1	PREDICTED: uncharacterized protein LOC104877280 [Vitis vinifera]	632	MGAVSMESLPLGFRFRPTDEELINHYLKLKIEGRHSEVEVIRELDVCKWEPWDLPGLSMIKADDPEWFFFCPRDRKYPNGRRSNRATDAGYWKATGKDRTIKSRKSSASIGMKKTLVFYKGRAPKGQRTNWIFHEYRVIDSASDSSQGAYVLFRLFYKPNERIDNPKYDEVEPTGLSPVTTKSSPGDTSSDLVQETEMSDTPTGGESENFERWLNDKSDNVTPTAPVPVESCCNGYIPSDVEDHVAEVEEQVSEVYPPLGEDSRSYDGQIDCKVFSPESQLYPELATAYMGSPFSSDFGDGQTGLRFQDGVSEPEVCLTEFWDEIFNNHDECSGEESNSKKNSAVGSETLVPGQVSLLPNRPHGDSHTKNGGSNSDTDTDMAQMQYDPEMRASKWSDEYIVGKDHLQMDVSPGYHQPQASFHFPEFKSGNIGALGDDSIGRDASSAVSAMASLDALLNNLEESSTQKNHVNYGGDPVGGTGIKIRTRQPLQRQMPDNFVTQGIAPRRIRLQMHKVMYASSNDEQEAQPTLKEVGEGREHPPTSDGPEKESIVGATSRSSRGLKLRLRVNRDGESEGESDNFQVKPSAFLETVPARRGPSTLLVYTVSLSLVITLFLFLTGTWRYLRSYMLHG	33.98	568	7e-73	245		XP_010318064.1	PREDICTED: uncharacterized protein LOC101253566 [Solanum lycopersicum]	644	MMAVLPGENPIAVLPVDKQMGIPPLNTLPVGYRFRPTDEELVNHYLRLKINGADSQVSVIREVDICKLEPWDLPDLSVVESHDNEWFFFCPKDRKYQNGQRLNRATERGYWKATGKDRNIVTKKGSKIGMKKTLVYYIGRAPEGKRTHWVIHEYRATEKSLDGSHPGQGAFVLCRLFRKNDLKQDEHVDNSNLDAEQNASVDKSPAEDELSEAATPLTVIPPLNDCDKSYAAKFSKGEMYGKQLPIESHSNSCIADDTEDQMLDITSIPPVQDLEKELGNFYDPSSQPDWKIFSPLHSQMQAELGSSYLQAPLNNDMFGYQKDVQFPYGTNALDINDFLNSVLVNSDEFSCEDSGQELASHHIDTKNCSITGPMIKDSGSCSESEAEVTQGLVEPDFFDPEVLWDNFDREAAVKREVNSLEATALKARSPLGLSYVGNDYAVGNLGFFQNTYPGHYGYPASIGGSQVPNFLKVEQSGVRNNVASTESGSGTGIKLRTRQMHNQLDDTQFNQPDNTQSRQQGTAHRRIRLHMKMQVGPVECRMRSDSSEGAEIHEAVAEGEKASDEHSSTTSDTTTIKDLVGETDELSTQVKDADDSPVEESLDVSFKSATKLSSSSHVYMSKVLVVASLLVVFIGVWSCFRLCV	40.71	366	1e-60	212		AT4G35580.2	NTL9	NAC transcription factor-like 9	534	MGAVSMESLPLGFRFRPTDEELVNHYLRLKINGRHSDVRVIPDIDVCKWEPWDLPALSVIKTDDPEWFFFCPRDRKYPNGHRSNRATDSGYWKATGKDRSIKSKKTLIGMKKTLVFYRGRAPKGERTNWIMHEYRPTLKDLDGTSPGQSPYVLCRLFHKPDDRVNGVKSDEAAFTASNKYSPDDTSSDLVQETPSSDAAVEKPSDYSGGCGYAHSNSTADGTMIEAPEENLWLSCDLEDQKAPLPCMDSIYAGDFSYDEIGFQFQDGTSEPDVSLTELLEEVFNNPDDFSCEESISRENPAVSPNGIFSSAKMLQSAAPEDAFFNDFMAFTDTDAEMAQLQYGSEGGASGWPSDTNSYYSDLVQQEQMINHNTENNLTEGRGIKIRARQPQNRQSTGLINQGIAPRRIRLQLQSNSEVKEREEVNEGHTVIPEAKEAAAKYSEKSGSLVKPQIKLRARGTIGQVKGERFADDEKFVVVTGTGAEQKETRREAMEGGCNGNGGCDGWGRDGYMEDTGEFMTHETQRERERESNVV	65.62	160	1e-64	220		1	7e-50	168.5	PF02365.10	NAM		---	---	---	---		1	GO:0005634	3	GO:0003700, GO:0005515, GO:0005516	6	GO:0000956, GO:0006355, GO:0006487, GO:0008284, GO:0031347, GO:0045892
	13245	Peam|DryGeneModel_13245 augustus_masked-Scf00150-processed-gene-5.2-mRNA-1	459	ATGGAAATGCCATCGGTGCTTTCCCGATTCCGTCGTCCAAACGGCTTAACGGAATCCCAATCCCTGTTAACGGACCTCGTAGCAGCTCTGGAGCACGCAACCCAGAGCGCCAAGCAACTCTCGCACCACTCCTCCGACGAATCCTGCCATCTCCCCAACGCCTTCGCCTCCCTCCGCAACGCCCACCTCCAAATCGGCACCTTCCTCGACCGATTCCAGTCCATGGAAAAAGAAGAAGAAGACGAAGACGATCCCATGGCCGAAGAGGACACCTCCAGCTCCAGAGCCATGGAGAAGGTCCAGGAAGGGATGAGGGACTGCGCCCTCCGCAACCCCAAGCGCTGCAAACGCCCCCTCTCCCCGTCCTGGGCCGCCGAGGACTGCACGCGGGAGCCGTCCTCATACGATCCGTCTCAGCGGCAGAGGTCATTGGATCTTGTCTTCCAGTTCCATGGCTAA	152	MEMPSVLSRFRRPNGLTESQSLLTDLVAALEHATQSAKQLSHHSSDESCHLPNAFASLRNAHLQIGTFLDRFQSMEKEEEDEDDPMAEEDTSSSRAMEKVQEGMRDCALRNPKRCKRPLSPSWAAEDCTREPSSYDPSQRQRSLDLVFQFHG	93.15	Complete		---	---	---	---	---	---	---	---		XP_002446799.1	hypothetical protein SORBIDRAFT_06g022856, partial [Sorghum bicolor]	182	GTAETRRGFFAPAVSRLHRHRSSSAPFPRVAMELDLPPQPALPLTDLTAAIHRAAAAAAALSAPAPSSHAAAAVSALRDAHAAIGSFLSRLDASSGDGDQPMADSGEQLEEDGEGAQMVGEVEEGLRDCGLQGSKRRKRPVPPSWPLGRRSSSSSEAPAAAPVLDVEERRRAAMDLLMQFHA	33.33	105	2e-08	50.8		XP_002270235.1	PREDICTED: forkhead box protein B2 [Vitis vinifera]	141	MAEAEPLTELVQALEQATLMAKQLPTTADPTHLHHIYSSLHHAHQRLSSFLSLPSQPPPPPPPEPMQVGDEWEDETEVTSKDPIDKVEERMRDCYIQNKRRKRPLSPSSVAEPRKYAAEVAGFDARESRLKALDLVYQFHG	39.13	138	5e-17	73.2		XP_004229853.2	PREDICTED: uncharacterized protein LOC101263937 [Solanum lycopersicum]	187	MEVEYLAGLEEKVILKGEREMEMEMEIVSEKGGIAELIQALDQATLMAKQLPTTADSSQLLQIHSSLQSAHHRLSNFLSQTHHHQTPHLLPAPLPFTENSVSSAVGGEPMQVGDEEDAVNDSKSSVDRVEERMRDCFIQNKRPKRPLSPTSAVAEQRRSYDNDGPDLEFDPHRTKLRSLDLIYQFHS	30.13	156	4e-10	55.5		AT1G01840.1	---	unknown protein; Has 23 Blast hits to 23 proteins in 9 species: Archae - 0; Bacteria - 0; Metazoa - 0; Fungi - 0; Plants - 23; Viruses - 0; Other Eukaryotes - 0 (source: NCBI BLink).	152	MASIEQVAELISSLEQATLMAQQIGTTVGQNQLLQISSLRIAHQRLSAFLASIPTAEAEKSFSSVEPMQLGEEEKGEAEPAEEERYSAIEKVEEKMRECFIRNKRLKRPLSPSSAVVETSATEERSGRDYGFDSDPHATKLRALDLIYQFHA	34	150	4e-11	57.8		---	---	---	---	---		---	---	---	---		1	GO:0009507	1	GO:0003674	1	GO:0008150
	13246	Peam|DryGeneModel_13246 maker-Scf00150-augustus-gene-5.16-mRNA-1	1501	CCAGCCCACACTCTCCTCCCTATAAATCACCCCACCGCCCTCCCCTTGATTCCTCCCCTTCTTCCCAGCCTTGGAGAACCAAAACATACATAAATTACAAAAGAAAAGAAAGCAGAGCTGTTTGATAATTGAAATTAAGTAAGGGTGAGGTTCCCTCTCTATCTAGAAATAGTGGAGGTGCATGTGCATAGGAATCATTGGGGTTGTTTGTTTGAAGGGTATTAACAGGACTAGCTGCATTGAAATACATACAGAAGTATTTGTGTATATAAAAGACTGTCTAGATCTATTGCTTGTTCGGTCTCTCTCTCTCTCTTCGATCTCTCCTCTCCTGTTTTTGCTTCTCATCTTGAGAGAGTTAGAATCAGTTTCTCTTCTTTGGTCCAATGGGTGAAGAAGCTAAACAGGAAGAAGCTAAGGCAGAAACTCAGCCAGAAGAGAAGGCCGAGGAAAAGAAAGAAGACAAGCCAGCAGAAGAAAAGAAAGAGGAGGAAACTCCTCCTCCTCCTCCTCCTCCAATTGTCTTGTTTGTAGATTTGCATTGTGTAGGATGTGCAAAGAGAGTAGAGAGATGTATGATGAAGTTAAGGTTACGGGTTGAAGGTGTAGATATAGACATGTCAAAAAACCAAGTGACAGTAAAAGGCATATTAGACCCTCAAGCACTATGCATGAGAATACAAAATAAAACCAAGAGAAAAGCAAGAGTCCTATCTCCTCTGCCAACAGTTGAAGGAGAGACCATCAAACCTGAAATTGTTACATCACAGGTTAGTGGCGTGACTACCATAGAGTTGAATGTAAACATGCACTGCGAGGCGTGTGCACAGCAGCTCAAGAGCAAGATACTCAAGATGAGAGGGGTGCAATCTGCCGAGACTGAGCTGAGTAGTGGGAAGGTGACGGTAACGGGCACCATGGATGCAGGCCGGCTAGTAGACTACGTCTACCGGCACACAAGAAAGCAAGCAAAAATTGTTCCACAGCCCACTGAACAGAAAGAAGAGGGTGGAAAGGAAGGAGAAAAGCCCGCCGAAGAAGCCGCAAAAGAAGAGAAAAAAGAAGAGCCTGCAGAGGAGAAGAAAGAAGAAGAGAAGGCGCCGGAACAAGGAGGCAAAAACAACGAGAACAAGGAAGAGAAGGCAGCAGAGGGAGGCGAAGAGGTGAAAAAGGAAGGGGAAGAAGTCATCAATAGTATGGAAGAGATGGCGAAGAAGATGATGTATTGGCAGTCGGTTTATGTGATTGAACGAGTCCCACCCCCTCAGCTCTTCAGTGATGAGAATCCAAATGCCTGTTGCATCTCCTGAGAACCACGTATAATAAAATAATACAAGGGCCTTCAGTAATAAAGAGAAATATATAGGATTATGAGATATCACTTGTATGTGTTCTTATATATTTATTTACAATTTATGTATTATATTACAGTTTGCAGTTTCAAGCTTTTGGAGGTTTGGTGTTTTAATTTCAAGCAGTCCAAGTTCGATTAACAATCTTA	307	MGEEAKQEEAKAETQPEEKAEEKKEDKPAEEKKEEETPPPPPPPIVLFVDLHCVGCAKRVERCMMKLRLRVEGVDIDMSKNQVTVKGILDPQALCMRIQNKTKRKARVLSPLPTVEGETIKPEIVTSQVSGVTTIELNVNMHCEACAQQLKSKILKMRGVQSAETELSSGKVTVTGTMDAGRLVDYVYRHTRKQAKIVPQPTEQKEEGGKEGEKPAEEAAKEEKKEEPAEEKKEEEKAPEQGGKNNENKEEKAAEGGEEVKKEGEEVINSMEEMAKKMMYWQSVYVIERVPPPQLFSDENPNACCIS	98.394	Complete		XP_011624191.1	PREDICTED: nucleolar protein 58 [Amborella trichopoda]	319	MGESKQEEAKVEAQPEAKPVEEKKEEKTEEKKEEKKEEINVQVPTILWVDLHCVGCAKKVERSIRNFRGVEEVELDMNENQVRVKGIVDPQALCLRIQRKTKRRVRLLSPLPKPEENNSAPEVITSKVSRMTTVELNVNMHCEACSQQLKKKILKMRGVQTVETDLESGKVTVIGTMNAERLVEYVYRRTKKLASIVPQPPKEEEKKEETPAAPPPPPQPSDQEEKKEENGEKKEVGKPENGDNKEKESDKNENSNEKNGDEKKAEEGEKNEAEGNNNNNNNNEDGAKKMVVWPPLYVMEHVPAPQIFSDENPNACCIT	68.59	156	5e-71	222		XP_002452150.1	hypothetical protein SORBIDRAFT_04g020690 [Sorghum bicolor]	321	MGEEEKAKEAAAPADKAKEAEEKKDEAAGGEEKKEEVPPLPPPPPPEEMVMRVFMHCEGCARKVKKILKGFDGVEDVIADTKAHKVVVKGKKAAADPMKVVERVQKKTGRKVELLSPMPPPKEEKKEEEKKEEPEPPKPEKKEEPTVLAVVVKVHMHCEACAQVIKKRILKMKGVLSVESDLKASQVTVKGVFEEAKLADYVYRRTGKHAAIVKSEPVAAENVDDGNAKDDKKAAEGGEDKKDDGKEEKKDGGDARGDEKEADKQKDDGNAGDEEKDKDPGAVANMYMHYPRFNHPSGYSYACQYPPQLFSDENPNACSLM	39.76	166	5e-25	102		XP_002269275.1	PREDICTED: triadin [Vitis vinifera]	311	MGEEAKEQAPAEVKPEAEEKKEEKAEEKKEEKPEEPKEEPKPPLPFVLFVDLHCVGCAKKIERSLMKIRGVEEVMIDMAQNQVTIKGIVEPQAVCNRIMKKTKRRAKVLSPLPEAEGEPMPEVVSSQVSGLTTVELNVNMHCEACAAQLKRKILKMRGVQTAETELSTSKVTVTGTMDADRLVDYVYRRTKKQARIVPQPEPEKQEENKEGEKPAEETKPEEKKEENAEKAEEGKPPEEAKKGEEGNGGENNESKEEKGGENKEEGKVGEIPMDDETMKRMMYYYQPLYVIERMPPPQLFSDENPNACCIS	75.16	157	8e-79	242		XP_004235034.1	PREDICTED: uncharacterized protein LOC101253261 [Solanum lycopersicum]	292	MGEETKQEPPKEEVKTEEEQTEPKPPSPFVLYVDLHCVGCAKKIERSISKIRGVEGVVIEMAKNTVTIKGVIEPQAVCDRITKKTKRVAKVLSPLPAAEGEPIPQVVASQVSGLTTVELNVNMHCEACAEQLKKKILRMKGVRSAETEASTGKVTVTGTMDANKLVDYVYRRTKKQAKIVPQPEPEPEKPVEETKPDEAKPVEEPTPEDKKDEGTPPTENKEGGDGEKPPEGEKNEGGGGGEAMIIPIEDHYDEHTINKLMYYHPYQPLYVIERIPPPQLFSDENPNACCIT	71.43	154	3e-73	227		AT5G24580.1	---	Heavy metal transport/detoxification superfamily protein	319	MGEEVKPEAKEAASAPQAVPAEEEEKKKDVAEEKKVAAEEEKPKEEEEPQPPPPPPPFILYVDLHCVGCAKKIERSILKIRGVEEVVMDMNENQVTIKGVLDPQAVCNKIKKKTKRMAKVLSPLPAAEGEPLPPIITSQVSGGLTTVELSVNMHCQACADQLKKKILKMRGVQTTVTEHTTGKVIVTGTMDAEKLVDYVYRRTKKQARIVPQPDPEPEAPAAAQEEKKEESGEGNEKPPETGEEKEEEKKKEGEENGEEGGGEEAAATEEERRDNEMTAMAQEEGMKRMMYYYQPSYVIERIPPPQLFSDENPNACCIS	67.72	158	4e-70	220		2	3.40E-19 | 4.40E-04	68.7 | 20.1	PF00403.21 | PF15643.1	HMA | Tox-PL-2		---	---	---	---		1	GO:0005634	2	GO:0005507, GO:0046872	2	GO:0006825, GO:0030001
	13247	Peam|DryGeneModel_13247 augustus_masked-Scf00150-processed-gene-5.8-mRNA-1	372	ATGACCCTCGACTTCCACACCAACAAGAAGATCCTCGAAGAGGTCGCAATCATCCCCTCAAAGCGCCTCCGCAACAAGATCGCAGGCTTCTCCACCCACCTCATGAAGCGCATCCAGAAGGGCCCCGTCCGCGGCATCTCCCTCAAGCTTCAGGAGGAGGAGCGCGAGCGCCGAATGGACTTCGTCCCCGAAGAGTCCGCCATCAAGACCGACCTCATCGAGGTCGATAAGGAGACAATTGACATGCTTGCTGCCCTCGGCATGGCCGATCTCCCCGGCGTCGTCAAGCAGCCCGACCCTCCCCTGGCTGTTCCATCCTTCTCCAAGCCCGGCGGCGGCGGCGGCGGCGGAGGATTCACCCGCAGGCTCTAG	123	MTLDFHTNKKILEEVAIIPSKRLRNKIAGFSTHLMKRIQKGPVRGISLKLQEEERERRMDFVPEESAIKTDLIEVDKETIDMLAALGMADLPGVVKQPDPPLAVPSFSKPGGGGGGGGFTRRL	86.022	Complete		XP_006846451.1	PREDICTED: 40S ribosomal protein S17 [Amborella trichopoda]	144	MGRVRTKTVKKSSRLVIERYYSRMTLDFHTNKKILEEVAIIPSKRLRNKIAGFSTHLMKRIQRGPVRGISLKLQEEERERRMDFVPDESAIKTDVIEVDKETMDMLAALGMPDLPGVVKQSEPALSAPYAKPVGAGGFGGGRRY	88.18	110	6e-67	197		XP_002436652.1	hypothetical protein SORBIDRAFT_10g006620 [Sorghum bicolor]	142	MGRVRTKTVKKTSRQVIEKYYSRMTLDFHTNKKVLEEVSILPSKRLRNKVAGFTTHLMRRIQRGPVRGISLKLQEEERERRMDFVPEKSALEVEEIRVDKETMEMLAALGMADLPGVERQQEVSNAPAYGRPQYGGPRRDRV	74.55	110	2e-57	174		XP_002268997.1	PREDICTED: 40S ribosomal protein S17 [Vitis vinifera]	144	MGRVRTKTVKKSSRQVIERYYSRMTLDFHTNKKILEEVAIIPSKRLRNKIAGFSTHLMKRIQKGPVRGISLKLQEEERERRMDFVPDESAIKTDVIKVDKETIDMLSALGMAELPGVVETEPEVVAPAMVFGRGGAGGAGGRRY	85.98	107	2e-62	187		NP_001234678.1	40S ribosomal protein S17 [Solanum lycopersicum]	144	MGRVRTKTVKKSSRQVIERYYSKMTLDFHTNKKILEEVAIIPSKRLRNKIAGFSTHLMKRIQKGPVRGISLKLQEEERERRMDFVPDESAIKTDLIEVDKETLDMLSALGMSDLPGVVKQAAEPQAVAALPSYGRGGGGFGRKY	89.09	110	2e-66	197		AT5G04800.4	---	Ribosomal S17 family protein	141	MGRVRTKTVKKSSRQVIEKYYSRMTLDFHTNKKILEEVAIIPSKRLRNKIAGFSTHLMKRIQKGPVRGISLKLQEEERERRMDFVPDESAIKTDEIKVDKETLEMLASLGMSDTPGISAVEPQQAMAPIAAFGGGRAPRRY	90.43	94	2e-58	177		1	5.7e-45	152	PF00833.13	Ribosomal_S17e		---	---	---	---		4	GO:0005622, GO:0005737, GO:0005840, GO:0022627	1	GO:0003735	3	GO:0000028, GO:0006412, GO:0006414
	13248	Peam|DryGeneModel_13248 maker-Scf00150-augustus-gene-5.15-mRNA-1	1691	GAATACTTTCCGTCCTATCCCGTTCCCTACTAGCTGGACTTTTTTACAACACCACCAACTTGCATGCCGTCTCCATTTCCACCACTTCCTAGTAGTAATTAAAAAGTCACGACAAGAAGCATCAAAGCAGGCAAACGGAACGGCCATCTCTTCCTTTCTTTCATCCTCTCCGTGACCCAAAGCCCCGTTTGGCACCACTCGTATCGTATTCCCCCTTTCCCCCACGATTTCGACAGTGTCGCCAAACGCGGCAGCAATTGCAATTCCGTTTTTGTTCCCTGAAAAGGAGGAAAAAACGGAGAATTCCTGCCCGATTGTCTTCCAAGTCAATGCCTTTGCTCCAATTCACTACTTAAAACGGAAAGGAAGGAAGAAAGTTCAATGCTTTCTCTCTCTCTTGCTGTTCGAGTTCCCGCCAGTTGCTCTATGTCTCTCTGTTTCTAGGCATGGAAGATCCGATCTTGTTTTCTTACACTTACTAGATTTCTACTGTGTATCGAGGAGTTGATTTTAGGGCTAAAACCGATGAAAGTTGGAATCTTTCGGCGGTGATGATGGTGTAAAGAAGTCTTCTGCTCAATTGGAAGAGCTTCCATATCTGTTTTAGCCCTGAACGAACGAATAGGGAATCAGGAGAAGTGGAGATACTGTAAGTATAATCAGATGCAGAAGGATGGAACAGAGGGGGATGGAATTGCAGGAGGAGAGTTCATTGATTGCTCCAGTGCTCAGAAACAGGAGAACTCGAAGAAATCACCACTGGAAAATGGTGGCACGAGTTCGCGTTTGCAGGAGAATTCTGTAGATAAAGACGCAGCTGGGGTGATCAGCATCGTGATATCTCGCGGGGATGCGTGTAATCAGGTTCCAGCTGTTTCCGAGTTGAAGGGGAATGTTACTAAGACAGCGTCCTCTGAGAAAGATGTAAAGGCAGATGCAGTGCCTCTTAAGAAAGGTTGCTTGTCGCGAAGCGAAAGCTACCATGAAGAATGCAGAGTATGTCAGCAACAAAGTGAAGAACCTCTGATGGATCTTGGGTGCCAGTGTCGAGGTGAGCTTGCAAAAGCACATCGATCCTGCATAGAGATTTGGTTTCGTACTAGAGGTTCAAATAAATGTGAGATATGCCAGCAGGTTGCCACAAATGTCCCACCTCCAGAGTCCCAGCCAAGTGCGGGATATTGGACTTGGAGGGTTGAGCCAGCCTTTGGAGGGTCTGCTTTTGTGCAAGGAGAACGTGAAAGAGGTTGCTTTAGTCCTCTTTGGATTGCATTCTCAATTCTTATCGGTGGACTCCTGTTGGATGTTCTAATATCCATCTCCCTTGGTGTTTCCGCATTGCCAGTGAACATTATAATAGGTGTTCTTGTTGTGTTGGGTCTGGGAACTGCTCTCCGGCTTGCGCTGGAATGCTGCCATGAGTGGAGTCTGAGGAGAGAAGTCCAGAGGGTAGACACAGATATAAATCCCGGGTACTATCCTGCTGTGTAAAATTGGAAAATAAAAATAGAATGCAGTTATTTTATTTGTTTTCATCAATATTTCAAAATGCTATCCAGTAATGATCATTGGATTCTGCCATTGTAATTTTGGCTTGAGGATCAATCATGGGATATGTCCTTTGTCATGTAAGCATATATATATATATATATATATATATATATATATGGATCAGTTAGTTGCTCGGTTGC	275	MQKDGTEGDGIAGGEFIDCSSAQKQENSKKSPLENGGTSSRLQENSVDKDAAGVISIVISRGDACNQVPAVSELKGNVTKTASSEKDVKADAVPLKKGCLSRSESYHEECRVCQQQSEEPLMDLGCQCRGELAKAHRSCIEIWFRTRGSNKCEICQQVATNVPPPESQPSAGYWTWRVEPAFGGSAFVQGERERGCFSPLWIAFSILIGGLLLDVLISISLGVSALPVNIIIGVLVVLGLGTALRLALECCHEWSLRREVQRVDTDINPGYYPAV	102.512	Complete		XP_006846467.1	PREDICTED: uncharacterized protein LOC18436383 [Amborella trichopoda]	262	MRNERSDENGGTCGNVADLARVELERVQVTSGVEVSVSEASTPAAVNILISGGGDSHNNQLETIAIVKLDICKDEKDEKSPKKVAHSRSQSYGEQCRVCQQPSDEALMELGCRCRGELAKAHKSCIELWFRTRGSNRCEICQQVAVNVPPPDSQPTPNYWVWRIDPRGGPDSGQRGRQRGCFNPLWIAFSILIGGLLLDVLISISLGISALPVNIIIGVLVVLGLGTALRLALECCHEWSIRRSIERAESNLNVNPVYPPVV	60.73	247	6e-72	221		XP_002464475.1	hypothetical protein SORBIDRAFT_01g019076 [Sorghum bicolor]	406	MSSGADGSDPSTGLGPGTIPELPDREPPLLQAPSPAPQQEAVVPQTEAPVPVVTIVISRPGEEVQTPDAKVGSPACSPQAGDGKATATSASLTASAAELGRSDSFDDYEQCRAAKEEVKGSGGLPVSSGTDGSDPSMGLDPGMIPEPPDCEPPLLQAPLPAPQQEVVASQAKALVPAVTIVISRPGVEVQMPDAKGGSPACSPQASDGKATATSVSLTASAAVKEAELARSDSFDDYEQCRVCQQKTEEPLVDLGCRCRGDLAKAHRTCIDVWFRTRGSNKCEICQQVAVNIPPPETQASTSYWVWRVDSTYGRGRGGRERGWFSPLWVAFAILIGGLLLDVLISVSLGVSALPVNIIIGVLIVLGLGTALRLALECCQEWGSRRNASNMPRLENIPPTGYHPAVV	60.52	233	2e-58	191		XP_002277627.2	PREDICTED: E3 ubiquitin-protein ligase MARCH2 isoform X1 [Vitis vinifera]	235	MKKNGVDLEEEGDAGGSSVEVVSGDHVTLTTILVSNGDSLVQVVVSDGDQLSPKKPHLSRTPSSHDQCRVCQQEKEEDLIDLGCQCRGGLAKSHRTCIDTWFHTKGSNKCEICQQVASNVSPPESQPSANYWVWRVDPNFRGSNIAQEQARGCFKPLWVALSILIGGLLLDVLISIVLGVSALPVNIIIGVIVVLGLGTAIRLALEFCHEWSLRRVSQRVDTNVTLGYYPTLSYT	60.91	243	2e-72	222		XP_010324682.1	PREDICTED: E3 ubiquitin-protein ligase MARCH2 [Solanum lycopersicum]	254	MQDVGVVRHDSTVHCDDPSDIEKQSGEISNHDLATERVDQSVLTIVVPASESINSQDPTLITDPVGNISTIVESPKKPYLSRNHSFQEQCRVCQEEKEEELIDLGCHCRGGLAKAHRTCIDTWFSTRGSNKCEICQQVAVNVASPEAHAPTSYWIWRVDPSFRGTNISQERNRGCLNPLWVAFCILIGGLFLDVLISITLGVSALPVNIIIGVIVVLGLGTALRLALEFCHDRSIRSVVHRLEGNVSLGYHPTV	57.59	224	2e-61	194		AT2G45530.1	---	RING/U-box superfamily protein	240	MQSSSSSGGDDLEKQQQQQQKDKSPQKQSESANESNHLTIVVCNGDSSREELVGQIPPEKEVSLSRNGSSHEQCRVCLQDKEEVLIELGCQCRGGLAKAHRSCIDAWFRTKGSNQCEICQVVAVNVTPPETQPTTNYWVWRIDPSYRQEERERGCFSPLWVAFSILIGGLMLDVLISITLGVSALPVNIIIGVIVVLGLGTALRLTLEFCYEWSLRRAVHRAVQRAEANNFSNIAYPPAL	64.32	199	1e-60	192		1	1.3e-10	41	PF12906.2	RINGv		---	---	---	---		1	GO:0005737	1	GO:0008270	---	NA
	13249	Peam|DryGeneModel_13249 maker-Scf00150-augustus-gene-5.14-mRNA-1	1850	TCGAGATAAATACTCGAACGATGATAAGCCCAGCCCCGAACGAACGAACGAACAAACGAACAGAAGCGCTTTTGGCTTTTCCGCTTTCTGTTTAATGCGATCGGACTCCTTCTCTCATTCTCACGTTCGAAATCAGATTACAATGGTCTTGGGGTCTAATCTCATGAAAAGCAATTCGATTGCACATGAAAATAAGCTTAAAAGATGGGTTTCTACGCGTGGTGGGAGCTACGCGTCTACGGCGGATCCTTGTGTTTCCTGCACCACATTCAATATTCTTGCTCCAATCTATAAACGACTTGATAAAGAGAATCAGAACAGTAGGGAGAGCGAGAACAGGGCTTACTGGCTTAGCAGGAATCAGAATATATTGGATCGGTTAATGGCGGAGAGATCGTCGATTATTTGTCTTCAGGAATTCTGGGTTGGGAATGAAGAGCTGGTTGATATGTATGAGAAGAGGTTGGGTGATGCAGGCTATAAGAATTTTAAGCTTGCGCGGACAAACAACCGGGGAGATGGTCTGTTGACTGCGGTGCACAAAGACTACTTTAGGGTTTTAAACCATCGAGAGTTGCTCTTTAATGATTTTGGAGATCGTGTTGCTCAACTGTTGCATGTTGAATCAGTCGTAACTTTTTGGCATAGCCGAAACAATAACATCCATAATCAAGTTCTAATTGTGAATACCCATCTGTTATTCCCTCACAATGCTAATCTGTCTATCGTTAGATTACACCAGGTGTACAAGATACTACAGTATGTAGAATCCTACCAAGAAGAGCTTGAGCTCACTCCTATGCCTATAATACTTTGTGGAGACTGGAATGGAAGCAAGCGAGGACATGTCTACAAGTTTCTGAGGTCTCAGGGTTTTGTGTCATCATATGATACAGCCCATCAGTATACAGATAGTGATGCAGATGCGCACAAGTGGGTTAGCCATCGCAATCATCGAGGAAACATATGCGGTGTAGATTTTATATGGCTTCGTAATCCTAATAAATCTCGAAAACCACTAAAGACAAGCTGGAGGGAAGCTGTGTTTGGAATTATCAAGCATCGGTTACGTGAAACTTCACTGGCAGAGAGTGATGCATTTAACTTTCTAAAAGGCGATAGCTCTGGTGACTGTATTAGATATTCAGCTTTTTGTCAAGCACTCCGTCAGCTAGGTTTAACTGGTCATCCTCATGGGCTGAGTGCTGATGAGATGGAGGACTTGTGGACCCATGCAGATATTGATGAAAATGGTGCTGTTGATCGTGGAGAATTTCAGAAACAAATTTGGGATACTCCACGGTGTGAACTGCCAGCAGAGACTTCCGATGAGGAAAGAAGGGATGTGAGGAAGGACATGGGTAAGCTGACAATTGGCTTTGATGTGAAGAATGCAGTTCTTTTCCCTCCTGAAGTAGAGAAAGGACTGTGGCCGGAAAATTACTCTCTTTCTGATCATGCACCGTTGACTGTGGTGTTTTCTCCGAGGAGGATGCCATGTTCTCAACCAATCTTCTAATCAATAATCTGTGTTGAGGCCCTTCTTTGTTTATTCTATGTAAATTTAGTGGGGAAAAAAAAAAAAAAGAGTTAAAAATAGAGGAAAAATTAGAAGGGTATGGCAGTTGTATACTTAAGCAGAATGAGATCTAAAATTGTAGAAATTTATGGCTCATGAGACACCAATTGATAATAAACATTTGTTTTAGCTGTGCAGTAGAAGGAGAAACTCAAATCTCTAATCCTTAGAATTTTTTGTTTCCCTAATATATTGCGAGCTGATGTAAGTTTTTCCTTTCTACTACGGCCGTTGATGTTGAGGACTTGTTTGTGCATTGAAAGGATGTTGG	474	MRSDSFSHSHVRNQITMVLGSNLMKSNSIAHENKLKRWVSTRGGSYASTADPCVSCTTFNILAPIYKRLDKENQNSRESENRAYWLSRNQNILDRLMAERSSIICLQEFWVGNEELVDMYEKRLGDAGYKNFKLARTNNRGDGLLTAVHKDYFRVLNHRELLFNDFGDRVAQLLHVESVVTFWHSRNNNIHNQVLIVNTHLLFPHNANLSIVRLHQVYKILQYVESYQEELELTPMPIILCGDWNGSKRGHVYKFLRSQGFVSSYDTAHQYTDSDADAHKWVSHRNHRGNICGVDFIWLRNPNKSRKPLKTSWREAVFGIIKHRLRETSLAESDAFNFLKGDSSGDCIRYSAFCQALRQLGLTGHPHGLSADEMEDLWTHADIDENGAVDRGEFQKQIWDTPRCELPAETSDEERRDVRKDMGKLTIGFDVKNAVLFPPEVEKGLWPENYSLSDHAPLTVVFSPRRMPCSQPIF	105.55	Complete		XP_011624200.1	PREDICTED: uncharacterized calcium-binding protein At1g02270 isoform X2 [Amborella trichopoda]	457	MVWSSNCVNSISNKSENNLKRWIRRRVSSNSSDPCVSCTTFNILAPIYKRLDPLNQSCRESEFREYWLSRNQSILDRLLVEKSSIICLQEFWVGNAELVEMYEKRLDEAGYANYKLARTNNRGDGLLTAVHKDYFRVLNYRDLLFNDFGDRVAQLLHVQSAVPYSQSQIGNLQQEILIVNTHLLFPHNSCLSIARLHQVYKILKYVESYQGEHMLNPLPVILCGDWNGSKRGHVYKFLRSQGFVSSYDTVHRYTDSDADAHKWVSHRNHRGNICGVDFIWLLNPNKHRKPLRTSWKEAVLGIIKNHLRTAFVMDQDAFHFLKTEDSFGDYITFTSFCLALQQLGLSGHDHGLSPLEVQDLWNQLETDQNGVLDYNEFQRIWDPQNWGQTEERETEKGDFQDGSERDGEAVGFDVKDAVLFPPEVEKGMWPENYSLSDHARLTVVFSPVKMLCSHAIC	69.57	460	0	647		XP_002467318.1	hypothetical protein SORBIDRAFT_01g024860 [Sorghum bicolor]	454	MTKKQRSEAGAKRRRDRHHHHRRQLRDERCVSCTTFNILAPIYKRMDNENCRESQYRAYWFSRNEKIIDRLLADHSSIICLQEVWLGNDELVDMYQKRLGDANYMLFKLARTNNRGDGLLTAVHSNYFNVLDYRELLFNDIGDRVAQLLHVESAMPFLQNRSTSCVHQQSLIVNTHLLFPHDHSLSIVRLRQVYKILQYIEAYQEEHKLGPMPIILCGDWNGSKRGQVYKFLRSQGFVSSYDTAHQYSDSEEDAHKWVSHRNHRGNICGVDFIWLLNPDKCRKPLKTSWNEAVFGIIKYLLQVAFLSAENAFALLKADSLYDHITYSSFYQALCQLGMVHPDRLNSEEVEKLWSEADRDGDGVIDYKEFQCIWSPNCCSQEEDDTEIDITGESLEAFETNNEAFGFTVKEAVLFPPEVEKGMWPENYSLSDHAPLTVVFSPTRMPCSPRIPGEL	68.69	428	0	589		XP_002270121.1	PREDICTED: uncharacterized calcium-binding protein At1g02270 [Vitis vinifera]	451	MAREKRMKKGRVSRIGNYAIASSLRDHHHHPCISCTTFNILAPIYKRLNHEDTNCRESDCRTYWLSRNRAILDWLIDERSSIICLQEFWVGNEELVNLYEKRLGDAGYINFKLARTNNRGDGLLTSVHKDYFRVLNHRALLFNDFGDRVAQLLHVELVAPFPHCRSSNTHQEILIVNTHLLFPHDSTLCIIRLQQVYKILQYVESYQKENKLNPMPIILCGDWNGSKSGHVYKFLRSQGFVSSYDTAHQYTDADEHKWVSHRNHRGNICGVDFIWLLNPNRYRKLLKTSWSEAVFGMFKYLLRRASLTEDDAFAFLKADNHGDCITYSGFCEALRQLNLTGHCHGLSDEEINDLWVQADIDGNGVLDYKEFQKRIWNPTWSQQRDENINEAWDEVMKGPKEQAIGFSVKNAVLFPSEVEKGMWPENYSLSDHARLTVVFSPVRMPCAQITF	70.86	453	0	655		XP_004235036.1	PREDICTED: uncharacterized calcium-binding protein At1g02270 isoform X2 [Solanum lycopersicum]	448	MGRKNRGTTNGRVSRIGTYAIASSIDEPNSISCTTFNILAPIYKRLNHEDQSCRESDYKANWLSRNNRILDWLLFERSSIICLQEFWVGNEELVGMYDKRLGDAGYNNFKLARTNNRGDGLLTAVHKDYFKVIAHRELLFNDFGDRVAQLLHVELLAPFAQCRTKNVRQEMLIVNTHLLFPHDSSFSMERLRQVYKILQYVDSYQKENKLNPLPIILCGDWNGSKRGHIYKFLRSQGFVSSYDIAHQYTDTDAQKWVSHRNHRGNICGVDFIWLLNPNSYRKLLKTSWRNAIFSMFKYQLRRASLTEKDAFAFLKADSDGDYITYAGFCEALRQLNLIGQCYGLSAEEINDLWLQADIDGNGVLDYNEFQHRVWNPSRSEPRDGICDESWDGIVSDTEETIGFSVKNAVLFPSEAEKGTWPEDYSLSDHAKLTVVFSPVRMLCCQLSR	68.74	435	0	608		AT5G54130.2	---	Calcium-binding endonuclease/exonuclease/phosphatase family	436	MKGRISKIGSYAISSSIRDQHQQPCISCTTFNILAPIYKRLSHKDQSLRESDNRAYWLGRNHRIIDWLLYERSSIICLQEFWVGNEELVNLYEKRLGDAGYLSYKLGRTNNRGDGLLTAVHKDYFRVVNSRDLLFNDCGDRVAQLLHVELVPPYSQYDAHQEVLIVNTHLLFPHDSTLSIVRLQQVYKILQYVESYQKEVNLSPMPIILCGDWNGSKRGHVYKFLRSQGFVSSYDTAHRYTDSDAHKWVSHRNHRGNICAVDFIWLLNPNRYRKLLKTSWSEAVFGMFRYLLRRASLTAEDAFAFLKTDNDGDHITFMGFCETLRQLNLTGHCNGLTTKEIKDLWTQADIDGNGLLDYKEFQQRIWNQTWSEQRDAEDGEAKGNQEQTVGFSVKNAVLFPPEVEKGMWPENYSLSDHARLTVVFSPIRMPCSQLVS	68.86	440	0	617		1	8.3e-13	48.8	PF03372.18	Exo_endo_phos		---	---	---	---		---	NA	1	GO:0005509	---	NA
	13250	Peam|DryGeneModel_13250 augustus_masked-Scf00150-processed-gene-5.5-mRNA-1	258	ATGGGTGTCAGCTTCTCAGCAAACTTGCCAAATGGTGTTCGTGGCATTTGCGCCGAGAGCCTCTGTGTAGTGAAGTACTCTGTTGATCCATTCGTAGATTTCAGAGAGTCGATAATGGAGATGATCAGACACATTGGTGTTCGAGACTGGAAGGAGATGGAAGAGCTGGCTTATTGTTATGTGGTTCTCAATCCCCCGGATGTCCATGGCTTCATTGAAGATGCTTTTATGAGCTTCTGTTCTTGCCATTTGGGCTGA	85	MGVSFSANLPNGVRGICAESLCVVKYSVDPFVDFRESIMEMIRHIGVRDWKEMEELAYCYVVLNPPDVHGFIEDAFMSFCSCHLG	32.888	Partial		XP_006856082.1	PREDICTED: transcription repressor OFP7 [Amborella trichopoda]	432	MARRLKLRISRVFPSFQSCRSTKPSSLPESPVPAREFRRVCLSPVNPKVIDIDFPVICSDIPAVSQDFPAVYERPRPRSLRQQISRAAVSVSCGCRSSRSNRPFSPENRYPGSSRSEYRWKKEEKWHVVAKVQEEKARIKISGHFSSNDLCPPPASPATPSPVNSCFRLQEIKVRKKRRNPKMSSKKHRPSTSSADSGWFSSEDDETEALFSSKSLSSDSSDLSHLHSIQESPISSVRRRKSHRRKVLSKRSHRRKRPVLKASDFPAVLQEFGAGNETESDFPSKNSSFRREDETESDFPVKTSDFRREGDETESDYLAKNSDFRQELPANVAGKVGQSFAVVKRSDDPYGDFRNSMVEMILEKQMFDAKDLEQLLHCFLSLNAPRHHAIIVKVFSEIWEALFCNSREQIDGPDRPRYGRRGDLGRPVQACG	41.67	72	1e-12	60.8		XP_002439957.1	hypothetical protein SORBIDRAFT_09g023390 [Sorghum bicolor]	377	MGRRRFRLADMMPNSWFYKLRDMRRQRGHPPATGGGGVASAAMLPSSSPPPPQRGARRSATRPASPRRGSVALPHRTSYYYPTRDRELPAPEPKDAATEEDRQHRQLLPQHQQQSPPRCSRRRHRVGAVRVGRGLEAPTGARRRRDMYVGRDGSDDEDDDVDEVRRPAVIAASDYSVSGKVIASETDIVIDLCSESTAERVLRPIVTRPAMREVVRYELKETHVVDVADTTTPAGGSSASEQGSNKSHPRRPSVSVGRRLRTRVNSPRLASTTTRSSRKSISKPTTPGASPRRKTTTPAPPAPLAESFAVVKSSANPRRDFRESMEEMIAEKGIRDAADLEDLLACYLALNAAEHHDLIVEVFEEIWSSLAVAGANP	47.46	59	6e-12	58.9		XP_010662940.1	PREDICTED: transcription repressor OFP10-like [Vitis vinifera]	115	MDVAEEAGEVRGDLMKKMQKIKRNEHKHWSSRISFSASLPGDVCGGFADSVCAVKYSMDPFSDMRESIMEMIREVGVHDWNEMEELVYCYIALNSSQVHQFIQDAFLSLCSSSSP	65.82	79	5e-34	112		XP_004234614.1	PREDICTED: transcription repressor OFP7-like isoform X2 [Solanum lycopersicum]	391	MAKLLKFRISKAISNSFHSCRSKDPCTLPQHPVPSFLQNTQFITDDHLLFEEMIQQNNESQLISTHHEHFPIITSPSFKHHVSVTPITATGQCSSRNGEAFSTTSDDSHTRSPSHEFKWKKEEDKWQHFIKTNSDDDTKQQPRRKISYSFSSDNSDNDKILIEIKKKISTSKTNFFMMMSTTSSSSSMDENEINFTSKKTKWDYHEDIDITNEDEENETETFISSSRKSHVEFPDDSSLNFSHEFDTIYKNTTRRCQKKIGYSKRRDHVKNTRSRSSRDMNNIGRRSSISTSTTSSDGELPPRLSVFKKLIPCNVEGKVKESFAIVKKSEDPYEDFKSSMMEMILEKKIFEKNDLEQLLQCFLSLNAKNCHGVIVEAFSEIWETLFSPNHN	38.89	72	6e-12	59.7		AT2G30400.1	ATOFP2, OFP2	ovate family protein 2	320	MGNYKFRISEMLPNAWFHKLKDVTKHSKPKNKASSSSSNTCSKKKPSSDSLPQHSYFSNSLVANNPPHHNSPRNSLHTKKMSKRKTLYKPSLKPLTPPPLLVSASFNKSKINDQDSSYSLFPAIETSPESFVYSFYEEDDDDEFVEFSNFKINTKNKAFTKQKVKVIDSVEKACTASKPIKKPQKSHLSVKISRDEDDNEYKAEKKYQRQVSSGRKPSAGINLKRVNSPRIQLSGTRRSTSRRSESKQDVLESFAVMKRSVDPKKDFRESMIEMIEENNIRASKDLEDLLACYLTLNPKEYHDLIIHVFEQIWLQLTKTK	48.28	58	2e-12	60.5		1	2.8e-15	55.8	PF04844.8	Ovate		---	---	---	---		1	GO:0005634	---	NA	5	GO:0006499, GO:0009407, GO:0010583, GO:0045892, GO:0048513
	13251	Peam|DryGeneModel_13251 augustus_masked-Scf00150-processed-gene-5.4-mRNA-1	468	ATGCACAAAATGGGAACCACCTCCAAGTCTGAAGAAGACAACCAGAGAAGTTTCGACCGCGAGATCCGCAACATGATCTTGACCCTCACAAATAGACTCACCCAACTTCACTCCACGACCAAACATGGTTCGAGCCACCGCCTCCAAGACGACGAAATCGATGAGTCTAGCATTGGAATCATCACTCTTGCGGGCAACAACACCGGCGCCACCATGAAAGCCGATCTGAGGGACAAACAGGATGGGCGTGGCACGTTGCCAGAGGATCAAGAGATGCAAGAGACGCTTGGGACCTATGCTAATAGCAATTATCAGGCTGTGAACAATTCGATCATGCTGGGAGGGAGCCACAGCTCAAAAGACCCTGGCATTCACATAGTTGTTTCTGATTATGGTGAGGAGGTCAAGGAAAAGCACAAGGGGAAGGAGTCCAAAAAGAAGCAACCATTGGATGGAGAAAACAAGTGA	155	MHKMGTTSKSEEDNQRSFDREIRNMILTLTNRLTQLHSTTKHGSSHRLQDDEIDESSIGIITLAGNNTGATMKADLRDKQDGRGTLPEDQEMQETLGTYANSNYQAVNNSIMLGGSHSSKDPGIHIVVSDYGEEVKEKHKGKESKKKQPLDGENK	1101.12	Complete		---	---	3	---	---	---	---	---		XP_002455333.1	hypothetical protein SORBIDRAFT_03g008720 [Sorghum bicolor]	386	MADDQQPPPQRYWFPYWTAPPQPPPPAPAPAPRPGVRPQLSRRESRPAPQQQPSPPPATAATASPSRRPSSHPQQAATPGSRGAGGGAGGPAPPPAQPQPTRLSSRPSPSPARAPPLSPVREPNAPAPAPAPVLVARENRPPSPLHPTPTAHDVPTQKDITVPQEKTIHEPLVASKAQSKAPEKEKAKEKEKEKEKDKEKKEKEKEKEKDHKDKKDKDKEKDHKDKEKEGSQLHKELKAGVADMVQKLSSTAPSSTGGGHERAGSAAAGTTIITLAGENKGASMKVDSSAVADGRGDAAAGGKERRGHKLDGSVVGSSGKEQGAGGKGLTAFVNSNVQVINNSLMLQSSCNGGDPGVHLKLSTKAKKKDGEGAGGGKSGSAAAPKK	34.83	89	1e-06	47		XP_002277018.1	PREDICTED: uncharacterized protein LOC100254752 [Vitis vinifera]	158	MLPGQNKPGHEGEKQKQFDREIRDMISALTNRLSDLQQVQKQGSSQQDDEDDRGVRIITLAGSNTGATMRGELDEKPGHPGLSVGENEALNTYVNSNFQSVNNSIMMGGSYSTNDPGVHMDISDLVEHHGHKPVKHGKKGKKKDLVTPQDDYHSEHSD	52.5	120	2e-28	102		XP_010321742.1	PREDICTED: uncharacterized protein LOC104647762 [Solanum lycopersicum]	155	MADSNYVDREKQKQADNDIKDMISSLTKRLAGLQRVHKASGGDSGQNLQGDDEDDHGTRIITLAGTNVGASMRGEMDEKAGIEGVSPGENEALKTYVNSNFQSINNSIMMGGSYCTNDPGVHLDITDRVDEQLPKPQGYKHKKGKKSDHHYEHSE	39.23	130	9e-22	85.9		AT1G63310.1	---	unknown protein; BEST Arabidopsis thaliana protein match is: unknown protein (TAIR:AT2G20362.1); Has 78 Blast hits to 77 proteins in 11 species: Archae - 0; Bacteria - 0; Metazoa - 0; Fungi - 0; Plants - 78; Viruses - 0; Other Eukaryotes - 0 (source: NCBI BLink).	154	MKLSESRGETEKHRRQQHFEHELKNMISSLTHMGGDKAGPSQYDEEEDGIRVITLSGSNLGATMKTELDNNHGDRDQNGDHELDFLSTYVNSNFQAVNNSIMIGAKYETHDPGVHLDISGDVEKPSVKIPARSSRGKKGKTPARSDRRESEHTN	41.74	115	3e-14	66.2		---	---	---	---	---		---	---	---	---		1	GO:0005634	1	GO:0003674	1	GO:0008150
	13252	Peam|DryGeneModel_13252 maker-Scf00150-augustus-gene-6.4-mRNA-1	602	GGGAACGGGAGAGAGATGGCAAACATGCAAATAGTTCCAGCTTCCAAGAACGTGGAGGCACAGTATGTGGAAATGAAGGTGCCTCTCTATTCCTATGGGTGTGAGAAGAAAGTGAGGAAGGCCTTACTGCAACTCAAAGGTATATATTCGGTGAATGTGGACTTCGAACAGCAGAAGGTGACAGTGTGGGGCATCTGCGATAGAAACGATGTGTTGAACGCCATCAAGAGCAAGAGAAGAGGAGCGCGCTTCTGGGGCTCAGAGGAGATCAGTGAAGGCCCACGACCCAAGCCCTTGAGTTCTTCAACCCGATCTTGGAGCTGGAAGGCATGGAAGATGGCCAAGATTTTGTTAATCTAAGTGCTGTTTGGCCTTCTAATTTGTCCTAGCAAGCAGTTCGGAGGATATCTGTACAGAGAGAAATTTTCATTAGCTTTAAGCAAATCATCAAATGTCATTATTTTAGCTATTGGACTGGACCCGTGGGCCTACGGTGGAGACTGCTTTTAAATGGGTTTGTACTGGCCATCATGATTGTGATTAGCGGATGTCAATATGGATTTGATCAATGATGAAAACGAGTTGCCCAACTCAGATCCTGA	114	MANMQIVPASKNVEAQYVEMKVPLYSYGCEKKVRKALLQLKGIYSVNVDFEQQKVTVWGICDRNDVLNAIKSKRRGARFWGSEEISEGPRPKPLSSSTRSWSWKAWKMAKILLI	92.368	Complete		XP_011624221.1	PREDICTED: uncharacterized protein LOC105420806 [Amborella trichopoda]	95	MGDLQIVSAHKGVEAQYIEMKVPQYSYGCGNKIKKALARFKGIRAINVELTPLNSSPLPRKPLTISRIRALAMAWKNFVLRSPSFSHLIGDRCLQ	60	50	1e-16	68.9		XP_002448389.1	hypothetical protein SORBIDRAFT_06g026390 [Sorghum bicolor]	124	MADMQIVLAGRKIEAQYVEMKVPLYSYGCEKKIKKALSHLKGIHSVQVDYHQQKVTVWGICNRDDVLAAVRKKRRDARFWNGDELGLGEHVPPTPGEAPKQYLAAFTAYRLRKSWKKLFPLIRL	66.67	93	4e-43	137		XP_010662938.1	PREDICTED: copper transport protein ATX1 [Vitis vinifera]	121	MANLQIVPASNNVEAQYVEMMVPLYSYGCEKKVKKTLAGIKGIYSVNVDYNQQKVTVWGICNKYDVLTTMRTKRKEARFWNDEDNAEMEEPVKDPKPMTLTRVRSLSWKAWRMVFKRSYSF	64.6	113	2e-48	150		XP_004235033.1	PREDICTED: uncharacterized protein LOC101252962 [Solanum lycopersicum]	138	MANMQIVPAGRNVNVEPQYVEMMVPLYSYGCERKINNALSHIKGIYSVNVDFEQQKVTIWGICNKYDVLARVRSKRKAARFWNEEDNMEESERDSSSSSPAASRYRIRPRAQPLALIRARSLSLKLALKKAFTRSYSF	69.77	86	1e-40	131		AT4G27590.1	---	Heavy metal transport/detoxification superfamily protein	156	MGDLQIVPVYNKVEAQYVEMMVPLYSYGCEKKVKRALSHLKGIYSVKVDYYNQKVTVWGICNKLDVLAMVKKKRKEARFWNVEEEENNNPESVDDCIVVKEDTIIKTSFDTDKSSAFYTYSTTPPRFSIRPPMSLIRTSSFTWKAVKKVFTRSLSF	68.75	80	5e-36	120		1	1.8e-13	50.3	PF00403.21	HMA		---	---	---	---		1	GO:0005634	2	GO:0005507, GO:0046872	2	GO:0006825, GO:0030001
	13253	Peam|DryGeneModel_13253 maker-Scf00150-augustus-gene-6.5-mRNA-1	4351	GTAAACAACGTAAACTTTGCTGCGAAGGGAGAAGAGGAAGTGGGACGAAAGCCAGCAAGGGAAAGCAAGTAGTAGCCAGAGGTCAACAATTCATCTTCCTTGTTCTTGCCGTTCCCCTCGAAACAATCGCAGCAGCTTTCCACTTCCCCATGCCCTGCTTTTCTGCTTCTCTGCTTCGCTTGATTTGAATGATTTCAAGGCTTCTTCCTTCACTTCTCGATTGAATGCTCAAAGTATCATCACAGACTAGGTTCGAATTTTTCATCTGGGTCTTTCTTTTCTTGCATGAATCGCAGACTTCTGTAAGTTTTTTCATCTGGGGTACTCTTTTCTTGCTTCAATTTCATCAGAATGTTCGCGATTCAGCACTCCTAGGGCTTGATTTCATCTGGGTCTGTCTTTTCTCGCTTCAAATCCTTCTGGGCCTTCTCCATTCAGCACTATTATCCTAGGATTTGATCTGGGTTCCTCTTCTATTGCAGCTTCATCTGGTTTGCTTTTTTGTGTTGCTTTGACTCATCTGCTTCTTTACCACTCAGCATTGCAGGCTTAGGTTTTGATCTTCTTTTGTCATTTTCCATCCATAATCGGGGAAGTTTGTGCCCTTTCACTCCAAAAGGAACCCCCTTTCTTCCCAAGGCCATTTTTTTTTGAAGCAGTTGAAGATATCCGTTTTGGGTTTATCGTGCTTTAGCCTTGCAAATGGCAATAATAGGCACTGGATGTGGTCACGGATCATCATCATCTTCGTCCACGTTATCGCCTTTGGCTCAGCCGTTCACTGTCAATCGCTCTGCCCCCAATCCCAAATCGAGCCCCACACCAAGGCCACTTATCGACAATTATTTTTGTCCCCAAGATCCTAACTCTACTTGGTTATCCGATTCATCTTCTCATTTGAATCGGGACGTTGGTTTACCTCAAGGCTATGCATATTTTGATTCTCAGTCTATCGGTTCTTGTGGGACTCATTTGTCTTCTTTAAGCCCGAACACCCATGACTTCTCATATGGGGAGCACTTGGAATCTATAGGGAGTAATGTTACTGAAGCAGATCCCTATTATCTTCAGTATCAACCTGAAACTCTTGATACTAACTCAGGGGTAATGCAAGAACCTGGTTATGTGATTCTGAATTCTGGTACTTCTGCCCCTTTAGAAGGGTCTTCTCAAACTAATTTCATTCAGAGCTCGACTAGTTTTGGTATTGCGCCCAAGTGGACAGGCCAGTGGAAGGATGTTGATGCAAGTTCATCTTGGAAGGAACCCAAAGGCAATGTGGATTTTCCATATAGAAGCTCATTACAGCTAGGTGCAACCCCCTCTGAAGGCTTTATGTCTTATGAAGATGCTCCAGCTGTTTGTTATGGAAACTTTGTTGAATCTTCAGCAAGAAAAGATAATGCTGGATTGACAGGAAGTGGTTCTGAAAGGATATATGCTAAACACTTAGCAATTTCAGAAGTAAATGCTAGTCGCCCTTTTAACATGCCTGGGCCGTCAGTTTTGCTTCCTTCAACAATGCAAGAAACATCATATTCCCATATACCAGAGACATCTGTTTTCATTCCTTCAACAATCGAAGAAACAATGTATTCCCAGAAACCAGAGCTATCGGTTTTGGTTCCTTCAACAATCAAAGAAACAATGTTTTCCCATATGCCAGAAACATCCTTTAGGAATTCCTGGAATCCTTTTTATCAAAATATTGCCTCGTATGATAGATGCTTTACTCCACTTGATTCATGTACGACGGAGCCCACTATTTTCTATCCTTCGACAACAGTTCCAGCAATGTTCTGTTCGTCTGTAACAACACAGCCTGTCCCTTCTGCTGGTGGCTCTAGTTCGTTACTTGGTAAAGTTGTGTTGAAAGACATGAAATCCTGCAATCACCCCATGGATACTTCTACTAAAAAGGATTCTGGGGGCCAAGTTTCTGTCAATGTAAAAGCACCGAACACTACACTGACTGCTGATACTAGCAAAATCAAGAATGACATTGGAAAATATAATTACATTTCTATGGAATCATCTTCTGCAAAAGGTCTCCCCTTAAATCAGAAGTCAATAAGTAACAACTCCTCGGCAGTTCTATCAAAGAATGAAATTGAGCTGAAGCTTACCCCCTTGAAGATTCAAGAAGCTTCCACCCTCACAACTTGTACTGATGGATCAGATTATTCTGTCCAGAGTTCTGATGCTCTTGATAAGTTTGACTCTGCTGTGGACTCTCCCTGTTGGAAAGGCACTTCTTCTCAGCATTCTTCATTTTCGATTTTCAATGCTGAACCTTTAATATCTCTTGCAAAAGATCCAGAAGAATGCAGTGATTTCAGTCGGCACGGCCAGATTCTCTCTATCAATGCAGATGGTGAGGCTTCCGTTTCCTCTCCAGAACCATGTGGAAGCTTAAAAAATCACGGAACAAGAGGTGTGGAGAATCCATCTCTTACAATGAAACATCCTTCAGTTGTTTGTTCCCTCCCTGCGAGACCTGAACTTAATGCTGCTGTTGAGAAAGCAGAATCAGACAGTTCTAAGGCGGGAAATAAAAATGGAGCTCAATGTTCTGAAGGATTCCTAGACACGGGAAATGGTTATGTGCTTTCCAACAGTCCTGCAAGTAATTCTGGATGTCAAGCTTCTGGTGTGACGCCTTTAAGCCATAAAGATGTTTCTTCTGCTAAGCCCACGTCGCAGAATACAAATAAAAATCCAGCAATGGATTTTAATGCTGTACAAGATTGTTCACCTGATTTCTGTTCTCAAGAGGAACGTGCATTTAACGCATCAACTATAGGTCATCTTCCGGATGAGGCTGATGAAATCTTTAGAGCTTCTAATATGTCAAATCAGCAATCGGTTGCAAGATTAGATGTTTCTATACTGGTTAAGACGATTCATAGTCTGTCAGAGTTGCTAACATCGAGTCACTATAGTGACGCCTCTGCATTGAAGGAGAATGATTGTGAGGTTATTTGTCTTGTGATCAACAATCTTGTTGGATTAGTGACACAATTTCCCAAATTGATTACCGAGGTTGGCAGTTCTTACTGTATTAGAGACTCAACTGATCCATACAAGGGCACCAATGCGGCAGACAATCATCTGGTTACTGAGGCAGAATCCGATGATGGCCTGAGTCTGGGTGGCCGTCTAGGATCTCTTCGCAAGGATGGAATAAGGCATTCATATTTTTGTAGATCTCGTAGGAAAGTCGATAAGATTGATGTAGTTGCTAAAAGTAATGGGATTGATTTTGACGAGGATGTGAGAATAATGCAGGCTGTCAAGAAGGCTATTAATCAAAATATCCCCGAGGAGGAAGATAATTGCCCGCAAACATTATTGTTTAAGGATTTATGGATTGATGCAGTAGCTGCATTGTGTTCCATTAAGTACGAACTCCAACTTGCACATGTGCAGATTGAGATGGAGAAATCCAAGCAGCACCAGACGAAAGCTACAGATTCCCAGACCTCAATTGCACCTGGGAAGACTATAGGCGTGAAGAATATTTTGAGCCGAAATGATGCGGGTGGCATTGGTTGTAAAGAAAACTCTGCAGCTGAAGCTAACAAAGGTCCAACAGAGAACACCCCTAACAAGAGCAGTAACAGAAAATCACCAGAGATGAATAGATCAGACAGTAATGTGCCAGCGGAAGATGGCAATTTAAGTTCTATGAATTCTATAAAATTGGCACAACAGTTTCCACCATCAATTCTCATTGGAGAAAATGTGTCAAGTGACATGGTTTCCAGCCCCAGTTCAGAGGGGAAGTTTGATGTTGACATGAAGGATAATCAAATGAAAGCTGCTGGTCTGGGTTCTATAGAGGTGAAAAGGCCAAGGCCGTCTATCCAAAACCAACAAGAAGTGAAATATCGAAACAGATCTAACATGCAGATGCTGCATCTCGGTGTTAACCAGACTGGTGAAAGCTCAGGTTTGGATGCTTCAGAACAGCACAGAATGGCCAGAGGACCCCGCATATGCGTTGCAGACGAGGCGTCAACCTGGCCATATAGGCCTGACCAGCTTGGGAATTGGTTTCCTAATCCTGCCATTGGGTTCCTGCCTTCTGACTGGGAGCATGTACGCAAGTAGTTCAGTCTGGTGGAGTGCAGACAGGTTGAGTTTTGTCTTTTCCCTGCTATTACTTGGTGTGATTTTGTAGTGTCAGTAACTAAATAGTTGGGTCATATGTTTATATGTTGGCACATTGGGATTATCTGGCATTACACTGGCATTAGAACCTTGTAAGTAGCTGTACATGTGAACTACAGGATGGTTTGTCTATATATATAAATATATATATATATATATATGGTTTTATCTTCTGCCA	1136	MAIIGTGCGHGSSSSSSTLSPLAQPFTVNRSAPNPKSSPTPRPLIDNYFCPQDPNSTWLSDSSSHLNRDVGLPQGYAYFDSQSIGSCGTHLSSLSPNTHDFSYGEHLESIGSNVTEADPYYLQYQPETLDTNSGVMQEPGYVILNSGTSAPLEGSSQTNFIQSSTSFGIAPKWTGQWKDVDASSSWKEPKGNVDFPYRSSLQLGATPSEGFMSYEDAPAVCYGNFVESSARKDNAGLTGSGSERIYAKHLAISEVNASRPFNMPGPSVLLPSTMQETSYSHIPETSVFIPSTIEETMYSQKPELSVLVPSTIKETMFSHMPETSFRNSWNPFYQNIASYDRCFTPLDSCTTEPTIFYPSTTVPAMFCSSVTTQPVPSAGGSSSLLGKVVLKDMKSCNHPMDTSTKKDSGGQVSVNVKAPNTTLTADTSKIKNDIGKYNYISMESSSAKGLPLNQKSISNNSSAVLSKNEIELKLTPLKIQEASTLTTCTDGSDYSVQSSDALDKFDSAVDSPCWKGTSSQHSSFSIFNAEPLISLAKDPEECSDFSRHGQILSINADGEASVSSPEPCGSLKNHGTRGVENPSLTMKHPSVVCSLPARPELNAAVEKAESDSSKAGNKNGAQCSEGFLDTGNGYVLSNSPASNSGCQASGVTPLSHKDVSSAKPTSQNTNKNPAMDFNAVQDCSPDFCSQEERAFNASTIGHLPDEADEIFRASNMSNQQSVARLDVSILVKTIHSLSELLTSSHYSDASALKENDCEVICLVINNLVGLVTQFPKLITEVGSSYCIRDSTDPYKGTNAADNHLVTEAESDDGLSLGGRLGSLRKDGIRHSYFCRSRRKVDKIDVVAKSNGIDFDEDVRIMQAVKKAINQNIPEEEDNCPQTLLFKDLWIDAVAALCSIKYELQLAHVQIEMEKSKQHQTKATDSQTSIAPGKTIGVKNILSRNDAGGIGCKENSAAEANKGPTENTPNKSSNRKSPEMNRSDSNVPAEDGNLSSMNSIKLAQQFPPSILIGENVSSDMVSSPSSEGKFDVDMKDNQMKAAGLGSIEVKRPRPSIQNQQEVKYRNRSNMQMLHLGVNQTGESSGLDASEQHRMARGPRICVADEASTWPYRPDQLGNWFPNPAIGFLPSDWEHVRK	104.655	Complete		XP_006846430.2	PREDICTED: uncharacterized protein LOC18436345 [Amborella trichopoda]	1077	MMALGSSCCGHGSSSTLSPLAQPFTVDHYCIKKPTESPAQIADQSPSDPYNSSSRPYNPSLRNWLHLGPIPDGLFHSSMDLETGITGMSSSHAVGFGYFDKDLNSSYSRNFSYSEEPEPLSSNPIEAETYFPQYPLEVPDACSSLFASSGSSRANLVGSSGYESAPVTVNSERYSMNNFDCFGNPPGYVLETKWKSPWIEPLDGQQGQGKGHEQLTGEWFTKWPLSSVNGACSQDLWKHQPGGLTAHEKPHGIWQGKQNEYCGSQVPSKALDATFSDPSLSTKVSDENAQATSSAMPRASSVSAAVSALEDTSNPKFADLMSFGPTWNPLNRNPSTFDSYISDMESCPTTNPTIFYPSMTSLSPSQTFRPQGSAIGNSTGDISIDAQDGSNQLDAKEEDHTTTNGVPEERTDTQQRLSNFYAKHAIPYALNFCTGVFGTSNAIPSSLGTINQPISPIDSASWKPAPDFQYPTYGPAQNGNPQTLVDESVQFMGLKQCQQAIAVSDDEEIFFSPKLPAYHPSPSPSSQPSVTMTSLHETENNFGCTNETISTICERGSPILAKAGRHIDPRSESPSVPKDNKEPIIFEAGMTENEETNGHTSDGLPDFFQPNESVQDLPSNGVGCSNAETCEALNGSLHVSNGSLVPRVDSHLLVNMMHNLSDLLHSSCCLNTDALKESDFDVLSLILRNLHQCILKKRGLSGDLQRSYCFGGSHHVQNSADMDKGHAEEKSPIAGIEVKDAPSQCNNEGHDTVEGSMPPGSPRKPDDSHKFVATSNNMAFKKDNDITQDMEKTLKKSFDEEGSQDLETLLYKNLWIESEAALCTMKYELKSVQMKLEMERSKQLVEKVGTMMESVNLEETITNSEVKSAKATCNTSIEDVQPTSEEAKETSTNHKTKPDEKPDEKVEAQSEDITAVMARFMVLKNRKDPSVSPPQECEPRFSLRSRSYSNLDFLTKLHSSRTEEEEAAMSIIPSFSDGKTETGRTQSAYIEGKERLFAQWEVETGGTRPVLRERQCDSGNRSGRPAILRDVRVCGAPPVPAYQTLGFQRYFENPPGQRSPFPESPYDWEHVLWDELV	29.56	362	2e-23	107		---	---	---	---	---	---	---	---		XP_010662937.1	PREDICTED: uncharacterized protein LOC100853355 [Vitis vinifera]	1168	MMGFGSFGNGGSSSSSSNLSALAPPFTVDRPVSKPLSNPLVNFTESTYAAPFNSSLHNWVHPQSPVSRPDYFSNPNSAVDSVQATGVPPSNAYRYSVSQPVNSPVVHLPPLSHIVSGIAHLPPLSPIVSAGTDVFSFGQCSDRMKTSLVEAKPYYPPYVAPAIEDNSPLVVLNEPNYDLLSTSHAAHLNGSSSLDDYTQSMSGLEYPSRWCGFWNGLADIEQGKKVELDESLCSKESNFVGSSIYRSYINQGDPTAEGVSNSEEGSVLSDRKYVDILGRDNCVGSLSPDHFNNKSFYEPKANPMVVSLDFPRTSFLGSTSVLPETPHPRAPSLEPVTNSWNYRKPQSALYEKCFRKIDSCVDDPVSKAKSSPAIVIRPPANSPSSLGVNSFSSRNMICTDNSENVSGHHLSNMEEPHIPVISEGRELYSDTSQLNGHWQRNDHLSMESSSTKKHELLNNEMGVKETDNLLRARSELQIPHLNVEDGFSFSPNSIEAVNSIDNTSETLDHYNPAVDSPCWKGSITSHFSPFEVSEALSPHNLMEQLEALDGFNLQGHHIFPLNSDDAVNVSSLKPNENTEYHKNVCGENGLLPSWKRPSVVNHPSREQRSLDAFKTGPYCQKLSSGDGNQSSNDIIQPKRDHSLLNSSKSDNLELSHTMRQSFEEVKFTSERKLSSGVGVEVTGNNINDVSRDGSSHETYHLTENISCSPLSGDDASTKLTKQPASESTPKIDVHMLINTVQDLSVLLLSHCSDNAFSLKEQDHETLKRVIDNFDACLTKKGQKIAEQGSSHFLGELPDLNKSASASWPLGKKVADANVEDQFHCQSDHKGKRHCSVSGNKDEKLSDFVSLVNDEDTVNDDSTIQAIRKILDKNFHDEEETDPQALLYRNLWLEAEAALCSISYRARFDRMKIEMEKFKLRKTEDLLKNTIDVEKQSSSKVSSDISMVDKFEREAQENPVPDITIEDSPNVTTMSHAADVVDRFHILKRRYENSDSLNSKDVGKQSSCKVSHDMNSDDNLAPAAKDDHSPNISTSTQSDDVMARFRILKCRADKSNPMNAERQQPPEEVDLEFAGKGSHWMFIKDRVEDVTLGPDLQVHIANHTKDRFDSYLDDFDCEIVKEFHEHAMDDPVIQLPRSNRLQNQLPAGFSDGSSADWEHVLKEELPGGN	26.34	968	3e-51	197		XP_004235030.1	PREDICTED: uncharacterized protein LOC101252062 [Solanum lycopersicum]	1175	MMGLGSFGNGGSSSSFSNLSPLAPPFTVDRSNSKTVSTQLLNFSDSSYTGTVPFGQSWQYAAADPSPTGYNFFPSVTDSVPTTCNMPLSPEFTPADSVEPGSHFWSTPNPTVNASTETYSFGREGYYAAYVPSLVSNEHPSSAFNEPSLDVLPNSGNIHVDASSSQVDYTQTLSGLEYPHWSFFSKVADGKQEEKKGVDGSFSSGNVNVGASYGYRNCMSKGNSLEGANIPRENSGAANFIDGVYTGPSSIGHMDAKSYLTQEPIYQSLTSETAMGSFSPVSCQVGLSLGSSSNYLNYKNPFTPHGKFFQPLDSCPRDTTSTSKSSPVLVFRPAPSGSRFFAPKIDLHKNVDICKTGATNTEKSDVCNVLKSQETRLPIDSPIKEFSLGSSTPPDFDKIKNNFFASSSVNNLCSTRPCSSNSIEIAVKERSGSQAPCASAPPVTSAEKCSDALDLHNPNVDSPCWKGAPAFRVSLSDSVEAPSPCILTSKVEFSDFGQSNHLFPPAEYSGKTSLKKLGEENLHNHNVYAGNGLSVPSVGTVTNNYTTEELRTIDVTKGTFVPVDLSSNGVILKFSEDLNKPSKGYSLPQYSENDCQKQYSWGEHLSVDCHQYGPKKHNLPEGYMHTGLNLNDTLEGGVVALDAAENVLRSPASQEDAKQAQPYQMGSSPKLDVQTLVHAIHNLSELLKSQCLPNACLLEGQDYDTLKSAITNLGACTVKKIETKDTMVTEHDTFERLKESHRSYMGTETGNPQFMEEVARDSCGLDNQPMPEDKSKNNGKKTENSPLLTSADDLGDSNEEQVVQAIKKVLNENFLSDEGMQPQALLFKNLWLEAEAKLCSLSYKSRFDRMKIEMEKHRFSQDLNLNSSVAPEAKNDSASKISSQSPSTSSKNVHVDYSLMERFNILNRREEKLNSSFFMKEENDSVKVGSDSEDSVTMKLNILRKQGNNFSSSFMQEKKASDIVSSDTEDSVMERFNILRRREENLKSSFMGEKKDQDVIANDAEDSVKVRLNILRQREDNLNSSFMEETKDPDMVTNDAEDSVMARFNVLTRRGDNLNSPFMEVKKDLNMVAAGSADMENHGMINGEVSNDQRANVVIDPYFYHHSINSSEGYNSFGSYTDGSGYDSMKQFLLSVADDPIVHSNRKARLGNHHSSGLYDNSSSDWEHVAKDEYV	29.58	213	3e-16	84.7		AT3G49490.1	---	unknown protein; Has 722 Blast hits to 186 proteins in 64 species: Archae - 0; Bacteria - 30; Metazoa - 72; Fungi - 48; Plants - 38; Viruses - 0; Other Eukaryotes - 534 (source: NCBI BLink).	953	MTDGFRYNGFSGIAYPFWLSSPPPPTPPHHPASAPPFQQSNPVESYDPAKEVFDPMMLYHDSYQRSPANWSNNPSYRENSRSQTPSSSFYADNTQHGNSGLRGEDSSYKDMLSPSGFYSSRESSSDFVSLPPTENFSERQRLNFEPTYSSATLAPVSSYADMLIRNSQDSFFTPIASSGVYSSSNAVDEKRPGYYFLGSDRSETMNVVSASRVEPYMCDTDCNPSFPMPNFITQALFDGSQTGLRVGDGRSFPSNSDVCSHAPQNFLGAQSSLQSSSVEPVNFDVLLGYGEATGHIKPLPENPNLPYPVVGSQGSRSPRSSYPLPSIINSSVSLIKDEVEGSGVSSLYQRPYTLVADSENGVSESSLKNATEDLNCHEPRSWSHFMVTSEGPSAPTMFSMGSESGGPSAPTMKADNENAQSAGNYKPPFEGSTTQPSEDVPTNQESCNLQKQTFDIMDRDKKIRSLTDVGLDLSSRSNADDVSTGRSPERHFCDQGDFPSPTSYPRVSSVVNAMHNLSEVLVYECFNNGSWLKLEQLENLDKVVDNLTKCLKKITDNKTTAGEATLPTQSMHVTCPNVVDLHEAATGVAKDFQRFSVKPLDSFGVKEPVDKNEMTQSIKNILASNFPDGEENHPQTLLYKNLWLETEAALCSTTCMARYHRIKNEIGNLKLNNKEISADAVSFMQEPSLNTQKSVPIMNANADKDTPESIIKHGSNCGKNAATMSHDASESSRINSDPVDAVLSVMSRSFTGGLEQTIRGNLRPDDATFAKIPDAIWQETSASTTENKHREVIDRFQILKEQETERKLKSQKLPDSDIDVIDRFQILKQQETNRKLKAQKCPETKKGDQEDKLEGSVMANMGRSSDVSDVMDRFQILKRREAEQVKKSLNSMDVDSDSENDQPQKRDHLWSDSLFPIRGHSQRETCAADTEQSASGKGYESPTSDWEHVIKDD	25.27	186	1e-08	59.7		---	---	---	---	---		---	---	---	---		1	GO:0005634	1	GO:0003674	5	GO:0006487, GO:0006635, GO:0010413, GO:0016558, GO:0045492
	13254	Peam|DryGeneModel_13254 augustus_masked-Scf00150-processed-gene-6.1-mRNA-1	1107	ATGGAAAAGAAGGTGATGTTAGGTGACATGGGCATGCTCCATCCTTTTCAATTCTCTCCATCATCATCATCACCACCACCTTCTCGGTACAAAGGTGTGGCCAATCACCCCAGCAGCCAGTGGGCAACGCAGATTTATGATCAGGCAGCTTTCAAACTCCATAGTGGTGATCACATAACCAATTTCAACAACATGGGGTTTAGAGAAGGTGGCGGAGAAGGAGACTTCAAAGCAGGAGAAAACGTGGAAAAGGAGCATATGTTCGATAAGGTTGTAACACCGAGTGATGTAGGTAAGCTCAATCGCTTAGTGATACCGAAGCAGCATGCGGAGAAGTACTTCCCCCTTGATTCTACAGCTAACGAGAAAGGCCTGCTTTTGAATTTTGAAGATCGGAGTGGCAAGTCATGGCGGTTCCGCTACTCCTACTGGAACAGCAGCCAGAGCTATGTGATGACCAAAGGATGGAGCCGCTTTGTCAAGGAGAAGAAGCTCGACGCGGGTGACATAGTCTCGTTCGAGAGGGGGGTGGGTGAGCTGGCCAAGGACCGCCTCTACATCGACTGGAAGCGGCGGACTAATGTGGCGGTAACAGTGACGGAGGCTGCATTCCAGCTGCCGAGATGCCCATGGGGCCGGAGCTTCCTCATGCCTGCCTCAACGAATCACACTCACATGAGCTTGCAGCAGCAGTTGAATTTTGGCCGATGGAGGTGCGCAGTCGGCCATGGTCATAGCTACAATGGCCTGAGCCCTGGACCATTGATTTACCGGGGACAAGCAGGTCCAGAAGCGGTGGTGGGTGGGGTTAGGAATGAGGTTTTGCCGTTGGGTTTCAGTTCGGTGCCAGTGGTCCCGGGTAATTTGGTAGCGGCCAAGCGTCTGAGGCTCTTCGGCGTGAACCTGGAGAGCCCCTCCACAGAGGATGCCGATGGCAACTTCTTGTCATCGACTGTGTCGCAGACAAGGGTTGCATCTCTCTCCCCACAGACTCCTTCCCTTCCTTCTCTCCAATTGAGGCTCTTCAATGGCGCTCCACTTCCTCTTGGACTAGAGGAGTTGCCCAAGAAAAGGAAGTCGTCCCTGTCGTTAGAATTGAATATCTAA	368	MEKKVMLGDMGMLHPFQFSPSSSSPPPSRYKGVANHPSSQWATQIYDQAAFKLHSGDHITNFNNMGFREGGGEGDFKAGENVEKEHMFDKVVTPSDVGKLNRLVIPKQHAEKYFPLDSTANEKGLLLNFEDRSGKSWRFRYSYWNSSQSYVMTKGWSRFVKEKKLDAGDIVSFERGVGELAKDRLYIDWKRRTNVAVTVTEAAFQLPRCPWGRSFLMPASTNHTHMSLQQQLNFGRWRCAVGHGHSYNGLSPGPLIYRGQAGPEAVVGGVRNEVLPLGFSSVPVVPGNLVAAKRLRLFGVNLESPSTEDADGNFLSSTVSQTRVASLSPQTPSLPSLQLRLFNGAPLPLGLEELPKKRKSSLSLELNI	108.656	Complete		XP_006836093.1	PREDICTED: B3 domain-containing transcription factor NGA1 [Amborella trichopoda]	242	MEEEREHMFDKPLTPSDVGKLNRLVIPKQHAEKYFPLDQTSNEKGLLLGFEDNSGKPWRFRYSYWNSSQSYVLTKGWSRFVKEKQLCAGDIVSFSRHSGKLFIAFKHRANLSPQIPLWHRNLNNIHATSSINGADSIDNGGVGYNYNGVLWCSRPNGSLYYVRVPSHGGEMSSGNGVKRVRLFGVDLECPEVEETDSVGVTGAWPAPQLFSNVGLVPRAPLEREREQTISFDLEQMPGSQWG	50.21	233	2e-58	189		XP_002448384.1	hypothetical protein SORBIDRAFT_06g026370 [Sorghum bicolor]	420	MEFASSSSRFSKEEDEEEEGEEEDEEASPREIPFMTAAAATADTGPAAASSSSPSAAGASASASGSAAALRSGDGAGASGSGGGGGGSDDVEVIEKEHMFDKVVTPSDVGKLNRLVIPKQHAEKYFPLDAAANEKGLLLSFEDRAGKLWRFRYSYWNSSQSYVMTKGWSRFVKEKRLDAGDTVSFCRGAGEAARDRLFIDWKRRADSRDPHRMPRLPLPMAPVASPYGLGPWGGGAGGFFMPPAPPATLYEHHRFRQALDFRNINAAAAPARQLLFFGSQGMPPRASMPLQQQQPQPQPSLPPPPPPLHSIMMVQPGSPAVTHGLPMVLDSVPLVNSPTAAAKRVRLFGVNLDNPQQGSSAESSQDANALSLRMPGWQRPGPLRFFESPQRGAAESSAASSPSSSSSSKREAHSSLDLDL	50.18	285	1e-75	239		XP_010660370.1	PREDICTED: B3 domain-containing protein Os03g0120900-like [Vitis vinifera]	411	MDLLPDRDVVCEQEQVIRGKQLPFSYSSSPSPSSSSSQYRNLVPLPNGGDRWDAQIQRGWLGHQEDGMRCFEGGAASKLELMDTSPTNDEDDVVDDDVRRRDSQALEREHMFDKVVTPSDVGKLNRLVIPKQHAEKYFPLDSSANEKGLLLNFEDRSGKPWRFRYSYWNSSQSYVMTKGWSRFVKEKKLDAGDIVSFQRGVGESGKDRLYIDWRRRPDAPEPSSLAHHFFHRSVPWSPLFLQAPVAGGAVSMGRQQVQLAQPNYMSHLGGRNPYGSGAYSYNNAVNPCSGSVFYLRPTAPQQVGMVQVQQGGVEPMVFNSVPVVHGKAAAKRLRLFGVNMECPISESDECDILSSTSIPHAAVASQPPHLSSPSSHHHPLQLRLYNGTPLPTLPTNLLNKGKESMSFDLDI	55.02	309	4e-85	264		XP_004246082.2	PREDICTED: B3 domain-containing transcription factor NGA1-like [Solanum lycopersicum]	386	MNFFSDGRGFNDQGPFSHPDFSHQQRSTTNSSDMADEVGESNTIEREHMFDKVVTPSDVGKLNRLVIPKQHAEKYFPLDSSTNEKGLLLNFEDTNGKPWRFRYSYWNSSQSYVMTKGWSRFVKEKKLDAGDIVSFQRGVGELGKDRLFIDWKRRPNAPDHLHFMTNHHLHNNLYRSNIQYPAAAWDRPLFLQPPDQSHLQYSLEPAPGSMSQQQQSHGSSPNYYYDTCNFINSRTTVVNGNPCPSGSVVYLRSGSAQVPQQAGLMQLRGHSNSSTSGRVVEPVVFDSVPVVQGKAAAKRFRLFGVNMDCPISDSCEITSSSSSLPNPAATTTYSHVPQFSSLSFRTFNDYDTNRPAATEEESFDKGSCSCRCFTGHAPQVLRLLQI	51.62	277	6e-80	249		AT2G46870.1	NGA1	AP2/B3-like transcriptional factor family protein	310	MMTDLSLTRDEDEEEAKPLAEEEGAREVADREHMFDKVVTPSDVGKLNRLVIPKQHAERFFPLDSSSNEKGLLLNFEDLTGKSWRFRYSYWNSSQSYVMTKGWSRFVKDKKLDAGDIVSFQRCVGDSGRDSRLFIDWRRRPKVPDHPHFAAGAMFPRFYSFPSTNYSLYNHQQQRHHHSGGGYNYHQIPREFGYGYFVRSVDQRNNPAAAVADPLVIESVPVMMHGRANQELVGTAGKRLRLFGVDMECGESGMTNSTEEESSSSGGSLPRGGGGGASSSSFFQLRLGSSSEDDHFTKKGKSSLSFDLDQ	54.96	242	3e-68	217		1	1.6e-29	101.4	PF02362.16	B3		---	---	---	---		1	GO:0005634	2	GO:0003677, GO:0003700	3	GO:0006355, GO:0009908, GO:0048366
	13255	Peam|DryGeneModel_13255 maker-Scf00150-augustus-gene-6.8-mRNA-1	2232	TCCATTTCCCTCCTCCTCATTACTTTCACTTTCACTTTCCCTTTAACTCTCCCCTTCTTCTTCATCTCCATCTACTTCCAACAAAAACAAAAACATAAAAGTCATGGATTCCTTTTCCCTACTCATTCTCTTCTTCTTCTGCTTCTTGGGTGTCTATTCTTGCTACTCTGTTTCTGCACTTCACTCTCTACTTCCTTCTAAATGTGATGAGAAATGTGGAAACCTCCACATCCCCTTCCCCTTCTACCTCACCAACACCACCTGCGGCCTCCACACCTCCGCCTTCCGCCTCTCCTGCTCCTCCTCCAATTCCACCTCCCTCTCCCTCCCCTTCTCCCCCATCTCCTTCCCCGTCCTCGACCTCTCCTCCGACTCCCTCCTCCTCGACCTCCCCGGCGTCTCCTCCTGCCGCCGCTACCTCGACCTCGACTCCTTCCCCTTCTCCTCCAACCCCTTCTTCGGCGTCTCCCCAGACAACCTCATCCGCCTCTACGACTGCGACGATTCTTCCGTCTGCAAGGTCGACTGCGAGCAGTTTGATTTTGAGGGGTGTGAAGGGAATGACAGCTTTAGGAGTAGCTGCTGCTACCCTTTGTCTGATCGCAGCGTTTGGAGATTTGGAGATGGGTTTTCTGTGTTTGGAGGGTTTGGGTGTAGGGGGTTCTCCAGCTGGGTTGTGGCGCCTGGGACGAGTTCTGCGAGGCGGGGAATTAAGCTTGAGTGGGCGGTTCCTAGGAATTATTCAGACCGCATTTGTGCTGATGATGCGGTTTTCATCAATGCCAGTGCGGTTAGAGGGGGTGGGAGGTGTGTTTGTGGGTCTGGTTTTGTGGGAGATGGATTTGCTGAAGGAATTGGGTGCTTCCAATCATGTCTGAAGGATGGGGACATTGCATATGGTAGAGACTGTCATAATAATGAAAGACACAGCAAAAAGAAAGTGGGAGTTCTTGCTGGGGTCATCGTATCTGTAATTGTTCTCGCTGCCTTGGTCATCTGTTATGCTCTGTTAAGGCATCCCTTCAAGGGAAATAGGTGGGATCCAGCCCATCTCCCAAGTGTTATTGCATTTAGGAAGGCTTGCAAAATAAGATTATTTAGTTATAGTGACCTGGAAGAAGCCACAAAAGGATTTCATGAAAGTCAGAAGCTTGTGGATGGCGTAGATGGAACAGTTCATGCCGGAATACTTGATGATGGGAGTGATGGGTCCCTTGTGGCTGTGCAGAAAATACAATGTGAGAGTGAACAAGATCTGATGCGGGTTCTGATGAGACTTGAAAACTTGTATGCAGTTACACATAAAAATGTTGCTCGCCTTCTTGGATGCTGCATGGACTCTGGTTCCGTGCTTCTAGTAGTGTATGAGTTCTTTGCTAATGGAACCCTCGATGAGTATCTACAACGAGAGAGAGGGAAGTGTCTTGATTGGTACCAAAGGATGAATATTGCAATTGAGACAGCAAATGCTCTTGCATACTTACAATTTGACATCTCTCCACCTGTCTTCCATCATGATCTCAAATCAAGTGACATTTTCTTTGATCATGACTACTCTGCTAAGGTTGCTGGTTTTTGGCGATTTAAGCCTGGTTGTGATGATGGGTTCAGTTCATATAATGTTTTTCAAGGTTCACACCAGCAACTGTTGGGTAAAAGTGATGTGTACAGCTTTGGGATGATTCTGATGGAGATAATCACGGGTTCCAAACATGTAGATCTTGCATCATTGGCTTTGCCAAAGATAAGAGACGGGAAGTTAGATGAGATTGTGGACCCAGTCCTTTGTTATCGTGATCAGCTATTTCAGAGAGAACAGATAGGAAGAGTTGCAGGTCTTGCTGCAAGGTGCTTATCATTTGGTGGAGATGGGAGGCTCAGCATGGTGGGAGTTTCAATGGAGCTCATGCAGATCATGAAAGAGAACGTGGATAGCAGGAGGAAAGGGGCAGCTTTGGAGGAAACATTTTCAACCTCAAGTCTTCTGCAGATGATATCAATGTCTCCTGACACATTATATGCCCCTTGTACAGGTGCATAGAAGCAGTAGCTGAGCGGCATTATGGAGGGGCGGAAACAATCGTTTGAAAACACTGGTACAAAATGTAGAAATTCTCTCCTAACACTGATGAGCTGAAGTAATGTGCACATTTCTGTAGTTATATATCTGTTGTCATTGAGATGAATGACTTTTTCATTATTGAAAAGGAAATTGTGCTGAGTGGACTGGCC	645	MDSFSLLILFFFCFLGVYSCYSVSALHSLLPSKCDEKCGNLHIPFPFYLTNTTCGLHTSAFRLSCSSSNSTSLSLPFSPISFPVLDLSSDSLLLDLPGVSSCRRYLDLDSFPFSSNPFFGVSPDNLIRLYDCDDSSVCKVDCEQFDFEGCEGNDSFRSSCCYPLSDRSVWRFGDGFSVFGGFGCRGFSSWVVAPGTSSARRGIKLEWAVPRNYSDRICADDAVFINASAVRGGGRCVCGSGFVGDGFAEGIGCFQSCLKDGDIAYGRDCHNNERHSKKKVGVLAGVIVSVIVLAALVICYALLRHPFKGNRWDPAHLPSVIAFRKACKIRLFSYSDLEEATKGFHESQKLVDGVDGTVHAGILDDGSDGSLVAVQKIQCESEQDLMRVLMRLENLYAVTHKNVARLLGCCMDSGSVLLVVYEFFANGTLDEYLQRERGKCLDWYQRMNIAIETANALAYLQFDISPPVFHHDLKSSDIFFDHDYSAKVAGFWRFKPGCDDGFSSYNVFQGSHQQLLGKSDVYSFGMILMEIITGSKHVDLASLALPKIRDGKLDEIVDPVLCYRDQLFQREQIGRVAGLAARCLSFGGDGRLSMVGVSMELMQIMKENVDSRRKGAALEETFSTSSLLQMISMSPDTLYAPCTGA	100.918	Complete		XP_006836517.1	PREDICTED: probably inactive receptor-like protein kinase At2g46850 [Amborella trichopoda]	632	MAHSLSSVTTHLLLWVSLTWVLLLSSYLCNSLPGIVNKCNEKCGPISITYPFYLKESCGFHGFRLGCSNSTPTLELNSETFTVLEISSDSISIDFPGSSCRFDSRDFEFKGNQFYGISIQNVIQLWDCEKNSSLCKLDCRGPDEENENVGCEGNSSCCYPLSDTSFWQPGDGFSVFDGFGCQGLSISSVSPGSKPELKLEWAVPGYSPGSVCSNNALSVNATTVAEGIRCVCEDGFLGDGFAEGIGCVKACRKNGRETYGEACHNRRNIKQRAVILAGILAFTAILAAVLTLYCQFRQSNKDDKQNPNPTDSSKIIAFRKLYRAQLFTYKELEVATKGFEESQRILLDDHGAVYAGELDDGSYVSIHKILHGSDQGLGRVLEKIDALSRISHKNIARLLGCCTDLGSPLVVFELPRNGTLKEHLQQEKGRGLDWLTRINILTKVASALAYLKFEISPPIYHQNLQSGNILLDYDYTAKIAGFGLELLGLASGSHLSLDKTDEFSIGGVMLEIITGLGPTGLAAMALVKIRDGRLYEMVDPFLLFQDPSFQREAMERVAGLAVRCLSVQEVDRPSMMEVAEELQKARTESMKARRESRLEETFSNSSLLQMVSMSPDSIYVPCVGSENGASAG	46.07	636	1e-140	423		XP_002446986.1	hypothetical protein SORBIDRAFT_06g026360 [Sorghum bicolor]	645	MPRVHDRPPPPMTPLPLRRLHLHILLVLLAASAAQATDAPSGCGGGDRCGDLVLPYPFHLNSSCASAGANSSFFRLSCNASATLTLALGSATFRVLAFLPSGSLLLDYAPASPSPCDAAYAAFSRPTSPAAALDAAPFLAVTPANVLRLYACEDSSLCRDGCDDVATCGGKSGCCYPLSDGSVWKPGNGLGVFADYGCRGFSSWVKNRSASAGGVVRGIEVEWAVPRGSAMAKCADGAALVNATALHNGVRCACAAGLVGDGFAQGTGCSKGTSCSNGEHAGDGRDCCQGRFCSKKAVVLAGFFVSLFFLAAAVSFWLFLRQPSKDSRWDLDPACIPKILRSVCDAKQFTYEQLEEATKRFDSEKAVDTVDGTVHAGVLDDGSLVAVQRIGYETQGKLRLVLDRIELLSEISHPNIARVVGFCLDSSNALLLVHEHFAGGTLEEHLRQMKCRVLSWYHRVNIAIELASALTYLQAHETASTFLYDLRSSEIFLDTDFAAKIAGYKLTRPATYYSASYDQDVVCNFGHLLIELLTGLRQQIPLDSVAPKVREGRLHEVIDPTLLSGKQLPASHDEVRKVFELAVRCLSSAENGLCMLAVARELMHILRDNNGSSSKIEISLDETFSSSSLLQMISMSPETLHHHLP	46.8	532	5e-114	355		XP_010661521.1	PREDICTED: probably inactive receptor-like protein kinase At2g46850 [Vitis vinifera]	644	MSPLLFFFSFFFFTLGASHSLPRLKLSGSVSNERNDKCGSIHIAFPFHLNSSSNSPAWPSSYAFRLSCVNSTTLFLNIASNSYRVLQFFSDGILVDFPGATSCRQYNDLNSFRFSGNDHFGISIDNFIGLYDCEDSSLCRADCEINVMPACDSNGNGNDSSRTSPACCYALSDGGVWQTGNGFSVFSQFGCRGFSCWLLQPGTNQGKRGVKLEWAVPKNSSQGVCAINAFMVNATSVQQGIRCMCRDGFVGDGFAHGLGCSKSCIKDGREANGKDCNTERRNEKKVVILAGVLAPVFIIASLIGLFCLFKRHVKSGTFDPDQAHYQSTISFRKACRTQLFTFHELEEATRGFEDGQKLVDSSNGTLYSGVLGDGSHVAVHKVQCGNERDLIQVLSRVEVLSAVLHRNMARLLGCCIDSGYTALVVYEYPANGTLEEHLHQSRGKNLCLDWYKRLKIAAETASILSFLQHEISPPIFHHDLKSGCIFLDHDFSIKIAGFGLLSSALGDGTQSYHNSGGSCFHRNDVYNLGVVLLEIIAGSRVLDPPTVALQKIGSGKLEEIVDPVLYYHEQPPFRREQIEVVADLATRCLLFGGDGKLGMMDVTRELVHMMKESMDGCSKRGPALEETFSNSSLLQMISMSPDSI	52.5	619	2e-176	516		XP_004248516.1	PREDICTED: probably inactive receptor-like protein kinase At2g46850 [Solanum lycopersicum]	642	MLSVHSNFPFILVQFYFTILFITAHSFSHEAFCGEKCGDFHIPFPFYMNQSICNSSLSDDFRLSCINSTSPFLNIGSQSYRILHFFSDGVLVDFPNTTYCRQYNDLKSFGFNGNDYFGIARDNILGLYDCEDSSLCKPDCEKSIMPHCDGSPGRNSYPPCCYPLSDRSAWSADQRDGFSVFSQFGCRGFSSWVDISGNQIGKRGVKLEWAVPGNSTTATCAANADSINATTVASGIRCECQDGYVGDGFAVGVGCLKSCIKEGKEAYGKACYSTSHGRRKTKILAGVVTSALTITSLTALFCVLRRPMKTDIFDHPSMRRSQGNVSFQKPCTIRMFTYHELEQATKGFQDAQILIDHGGGKATLYSGALMDGSRIAVHRLQCDSERELVEVLSRVEALHAVSHKNIPHILGWSVDSGYTPLVVYEYPVNGTLGEHLFQTKDETKRGLDWHHRTNIVAETANVLAFLQSEICPPIVHHELNASCIFLDEDMTVKLFGLELPTNDKKHSDVYNLGLVLLEVITGSSSDHVPSKTALQKITSGKVEEIVDPRLYYHEQPILRREQIEIVADLATRCIIFGCQNGKFHMGDVSRELVHITKDGIDGRSRRCPSTNNLEETFSNSSLLQMISMSPDSIHVPAARGFS	43.95	628	2e-134	408		AT2G46850.1	---	Protein kinase superfamily protein	633	MPPLFLPSSSSALFLLLLLLLTLQTLTSISLSQPQALRSPEKCGNFSVSFPFQLSSSSSAAAFRLSCENSSTLFLHINHQSYRIIEFFTDGLLVDFPSSPSCRQFNDLRSFPFSANQFFSISFENVIGLYDCEDSSLCKFGCETNDLFGCDGREEDETSGGDIGCCYPLSDHSAWRVGDDFSVFSRYGCRGFSSWLVPRGTNRGKRGVKLEWAIPRNSPEAICDREARTVNATAIEGSVRCVCRDGFVGDGFLHGTGCLKSCFKDGKELYGDKCKIKKHNGKKLTVLAGVLAPLFILGSLLALFCLLKRPVTSHKDQQFDISTTTTTTNSVSFRKGYNKTRLFTYRELEEATKGFQDSQKLTQGKTGTIYSGNLTNGTRVIVHKVLCENQIEFMEISSQIDHLSAVLHRNLARIIGFCMDIGYNPLVVYEYPVNGSLGDRLRLGLDWCKRVNIVAEVAGLLALLQYENYPPILHTNISSGNIFLDEDFQAKVTGFGLQRKQRIDTSMYDFAVLLLEIVTGLKQREETVTQALQKIRSGKLEEIVDPSMYFHEQPVAFREQIGLVADIATRCVLFGGDGKFGMVDAARELLQIAGNNGGGGCDKKRDGIEETFSNSSLLQMISMSPDSIYLPKT	44.25	626	2e-127	390		3	4.50E-24 | 3.10E-17 | 1.40E-08	84.9 | 62.5 | 35.2	PF07714.12 | PF00069.20 | PF13947.1	Pkinase_Tyr | Pkinase | GUB_WAK_bind		---	---	---	---		1	GO:0009507	3	GO:0004672, GO:0005524, GO:0016772	1	GO:0006468
	13256	Peam|DryGeneModel_13256 maker-Scf00150-augustus-gene-6.7-mRNA-1	1063	CTTAGAACATACTCCATTTTGCTCATAGCAAGTCTCTTATAGAGTGATGATTCTAACTACTTGCCACACCTTATATTTGTAGTTTCTCAGAAACATGAGTGAAGCAAATGGGACCGATGATTCTAACCAACGACGTTCTGTCCCACGTCTAAATGAAAGAATACTGTCATCATTGTCAAGGAGATCTGTAGCTGCACATCCCTGGCATGATCTTGAGATCGGACCTGGGGCTCCTTCTATTTTCAATTGTGTTGTGGAGATTACTAAAGGAAGTAAAGTCAAGTATGAACTCGACAAGAAAACTGGGCTGATAAAGGTTGATCGGGTCTTATATTCATCAGTGGTCTATCCTCATAACTATGGATTCATCCCCAGGACACTCTGTGAAGACAACGATCCTATGGATGTTTTGGTCCTCATGCAGGAGCCAGTCCTCCCTGGTTGCTTTCTTCGAGCCAAGGCCATAGGACTCATGCCCATGATTGATCAGGGAGAGAAAGATGATAAGATCATTGCTGTGTGTGCGGATGATCCAGAATATAGGCATTACACTGACATTTCAGAGCTTGCACCTCATCGTCTTGCTGAGATCCGACGCTTTTTTGAAGACTACAAGAAAAATGAGAACAAGGAAGTGGCTGTTGATGAATTCTTGCCTTCAAAAACTGCTCATGAAGCAATACAATACTCAATGGATCTTTATGGTCAGTATATCTTGCAGACCCTGAGGCGATAGAGCAGTTATCTTTTCATTTTCTGCACCAATAATGGCTTGCGAGGTGTGGATGAAGCCTTTTATAAGATTGCGTTTTCTTAAAAAAAAATTTAGTGAATTCTTATGTGCTTTTGGTTGTAGTTCTAGAGAGATTCATTCTCCTTTATAAGTTGATAGACTCTGGATCGAATGTATTTCAGTACCTATGATGATGGTTTGTGGGTGAAATGTATTTCATTGCTAAAGTTAGCAGATAATGAAAAATGATGATATATAAAACAAAAGGGACCTTATATGCACTTCTAGTGGTTATATTGGCAGTGAGACCCATAGATATTAGTCTCTTTG	213	MSEANGTDDSNQRRSVPRLNERILSSLSRRSVAAHPWHDLEIGPGAPSIFNCVVEITKGSKVKYELDKKTGLIKVDRVLYSSVVYPHNYGFIPRTLCEDNDPMDVLVLMQEPVLPGCFLRAKAIGLMPMIDQGEKDDKIIAVCADDPEYRHYTDISELAPHRLAEIRRFFEDYKKNENKEVAVDEFLPSKTAHEAIQYSMDLYGQYILQTLRR	97.7	Complete		XP_006848582.2	PREDICTED: soluble inorganic pyrophosphatase 4 [Amborella trichopoda]	215	MAPPVEHTYNSVESLSSHPPLNERILSSMSRRAVAAHPWHDLEIGPGAPSVFNCVVEIGKGSKVKYELDKKTGLIKVDRILYSSVVYPHNYGFIPRTLCEDNDPMDVLVLMQEPVLPGCFLRAKAIGLMPMIDQGEKDDKIIAVCADDPEYRHYTDIKELPPHRLAEIRRFFEDYKKNENKEVAVDEFLPSSTAYEAIQHSMDLYASYIVETLRR	91.96	199	7e-139	386		XP_002439868.1	hypothetical protein SORBIDRAFT_09g021610 [Sorghum bicolor]	229	MSHPENGGASNGHAAEEHQDVMMEVEPKQRRAPRLNERILSSLSRRSVAAHPWHDLEIGPEAPAVFNVVVEITKGSKVKYELDKKTGLIKVDRVLYSSVVYPHNYGFIPRTLCEDNDPMDVLVLMQEPVLPGAFLRARAIGLMPMIDQGEKDDKIIAVCADDPEYRHYNDISELSPHRLQEIRRFFEDYKKNENKEVAVNDFLPAAAAREAIQYSMDLYGQYIMQTLRR	90.1	202	2e-138	386		XP_002268289.1	PREDICTED: soluble inorganic pyrophosphatase [Vitis vinifera]	222	MSDQVNKHEAQETHVQETQLQQHSVPRLNERILSSLSRRSVAAHPWHDLEIGPGAPQIFNCVVEITKGSKVKYELDKKTGLIKVDRILYSSVVYPHNYGFIPRTLCEDNDPMDVLILMQEPVLPGCFLRARAIGLMPMIDQGEKDDKIIAVCADDPEYRHYTDIKELAPHRLAEIRRFFEEYKKNENKEVAVNDFLPSTTAVEAIQYSMDLYAEYIMQTLRR	92.57	202	2e-143	399		XP_004252616.1	PREDICTED: soluble inorganic pyrophosphatase [Solanum lycopersicum]	213	MSNEDGGDDLSPQRRAPRLNERILSSISRRSVAAHPWHDLEIGPEAPSVFNVVIEISKGSKVKYELDKKTGLIKVDRILYSSVVYPQNYGFIPRTLCEDNDPMDVLVLMQEPVLPGCFLRARAIGLMPMIDQGEKDDKIIAVCADDPEYRHYTDIKQLPPHRLAEIRRFFEDYKKNENKDVAVDDFLPPSTAVDAIQYSMDLYAEYILHSLRK	84.51	213	7e-137	382		AT1G01050.1	AtPPa1, PPa1	pyrophosphorylase 1	212	MSEETKDNQRLQRPAPRLNERILSSLSRRSVAAHPWHDLEIGPGAPQIFNVVVEITKGSKVKYELDKKTGLIKVDRILYSSVVYPHNYGFVPRTLCEDNDPIDVLVIMQEPVLPGCFLRARAIGLMPMIDQGEKDDKIIAVCVDDPEYKHYTDIKELPPHRLSEIRRFFEDYKKNENKEVAVNDFLPSESAVEAIQYSMDLYAEYILHTLRR	85.45	213	4e-137	382		1	1.6e-57	193.3	PF00719.14	Pyrophosphatase		K01507	ppa	inorganic pyrophosphatase	[EC:3.6.1.1]		4	GO:0005634, GO:0005737, GO:0005829, GO:0016020	2	GO:0000287, GO:0004427	4	GO:0000394, GO:0008152, GO:0009086, GO:0019915
	13257	Peam|DryGeneModel_13257 maker-Scf00150-augustus-gene-6.6-mRNA-1	743	ATGGGTAAGAGAGTTGGGATATGGGTGGCTTTGGCTGTGGGATTGTGGCTAAGTGCTGGGTTGGAAGCTCAGCTTCAGACAGGAGGATTTGGGTACGATGTCCCGGCAGGGGCTCACACCATTGGCCGCTCTCATTGCACTTCATTTAGCAACAGACTATACAATTTCAACTCGACGACGGATCAAGACCCAAGCTTAGACCCAAGCTATGCGGCCCAATTGAAGCAACAGTGCCCACAAGGGAGCACAAATCCTAACCTTGTGGTTCCAATCAATCCGAGTAGCCCTAATTTCATGGACACTGCCTACTATTCTGATATTCTGGCGAACCGTGGCTTGTTCATTTCTGATCAGGTCCTCCTTACCAATCCGTCAACTGCTGCCCAAGTGACACAGAATGCTGTCAGTGGGTTGGGTTGGCGCGCCGACTTTGCTGCAGCCATGGTGAAGATGGGTCAGATCGGCGTACTCACAGGCAATGCTGGAGAGATACGTTCGAATTGCAGAGTGATCAATTGATTGAGGATGGACAGAGGAAGGGACACTGTAAAGGCAAAGCATTTGGGATGAGGAGGGATTTAAAATCTTATTTCTTGATTATGTATCAACCATCAATTAAGTGAACAATGTATGACAGTTGTATTGATAATGATATGATATATTCAAGTATTTTGTTAAGCATGGATGGTATTGGTTGGCCCCACAATCCAGATTATAAAACCTCGCACCAGATCTTATCAAGA	172	MGKRVGIWVALAVGLWLSAGLEAQLQTGGFGYDVPAGAHTIGRSHCTSFSNRLYNFNSTTDQDPSLDPSYAAQLKQQCPQGSTNPNLVVPINPSSPNFMDTAYYSDILANRGLFISDQVLLTNPSTAAQVTQNAVSGLGWRADFAAAMVKMGQIGVLTGNAGEIRSNCRVIN	51.218	Partial		XP_006846424.1	PREDICTED: peroxidase 5 [Amborella trichopoda]	325	MGLSIEMQLLLVLSLSLIPNFEAQLEVGFYSQRCSPAERIVKDAVRSAVSNDVGLAADLIHMYFHDCFVRGCDGSILIDSNSTNTAEKDFFANKISLRSFGVLDSAKSKLEDMCKGVVSCADILAFAARDAAEMVGGIGWDVPAGRRDGRISLASENLANLPAPTFTVPQLTQLFLSKGLTQEEMVTLSGAHTIGRSHCTSFSNRLFNFSSTSSQDPSLDPRYATQLKSKCPKGNTNTNLVVPMDPLSPTVLDNAYYKNILANRGLFTSDHALLSDPSTSSQVSEYAANVFLWRTKFGAAMVRMGQIGVLTGNAGEIRRNCRAVN	62.66	158	2e-68	210		XP_002450360.1	hypothetical protein SORBIDRAFT_05g004180 [Sorghum bicolor]	340	MRLTWLAIAFALAALVVVSSSAARAQASPAELEVGFYKHSCPKAESIVRNAVRRGIARDAGVGAGLIRMHFHDCFVRGCDASILINSTPRNKAEKDSVANNPSMRGFDVVDDAKAVLEAHCPRTVSCADIIAFAARDGAYLAGGLDYKVPSGRRDGRVSKEDEVLDNNVPAPFDDVAELIKSFKRKGLNADDMVTLSGAHTIGRSHCSSFTQRLYNFSGQLGRTDPSLDPTYAEHLKMRCPWPSSNGQMDPTVVPLDPVTPATFDNQYYKNVLAHKGLFVSDNTLLDNPWTAGMVHFNAAVEKAWQVKFAKAMVKMGKVQVLTGDEGEIREKCFVVNPHY	53.19	141	6e-47	155		XP_003634164.2	PREDICTED: peroxidase 5 [Vitis vinifera]	368	MALNENNTQLGNQSYPFKMVLTSTINTYNNVIAYKHKEVMSSKRVTWLSLTWVLVFLCLSVELEAQLQVGFYRTSCGLAEFIVKDEVRKGFIRDSGVAPGLVRMHFHDCFVRGCDGSVLIDSTPSNTAEKDSPANNPSLRGFEVIDSAKARLEAVCKGVVSCADIVAFAARDSVEITGGLGYDVPAGRRDGRISLASEASTNLPPPTFTVDQLTQFFSNKGLTQDEMVTLSGAHTIGRSHCSSFSNRLYNFNGTSGQDPTLDPQYAASLKTQCPQGSTNTNLVVPMNPSSPSITDVGYYVDVLRNRGLFTSDQTLLTDTTTATQVRQNAGNPFLWKNKFASAMVKMGQLGVLIGEAGQIRANCRVINS	70.8	137	2e-59	189		XP_004235031.1	PREDICTED: peroxidase 5 [Solanum lycopersicum]	325	MSVRMLINALIFLVLCECMMLEAQLQVGFYDNSCSMAEFIVRQEVTNAFLRNKGVAAGLVRMHFHDCFVRGCDGSVLIDSTATNSAEKDSPANNPSLRGFKVIDSAKARLESVCEGVVSCADIVAFAARDSVVITGGLGYEVPAGRRDGRISLASETRSLPPPTLDVDQLTQNFRSMGLTQEEMVTLSGAHTIGRSHCLAFRNRLYSFNSTTSQDPSLDLSYAAQLKQQCPEGSTDASLVVPMNPVSPGTTDEYYYTDILANRGLFTSDQTLLTDPTTAIQVLQNARFPFLWKSKFASAMAKMGQIGVLTGTAGEIRANCRVINS	72.99	137	2e-69	213		AT4G30170.1	---	Peroxidase family protein	325	MEKNTSQTIFSNFFLLLLLSSCVSAQLRTGFYQNSCPNVETIVRNAVRQKFQQTFVTAPATLRLFFHDCFVRGCDASIMIASPSERDHPDDMSLAGDGFDTVVKAKQAVDSNPNCRNKVSCADILALATREVVVLTGGPSYPVELGRRDGRISTKASVQSQLPQPEFNLNQLNGMFSRHGLSQTDMIALSGAHTIGFAHCGKMSKRIYNFSPTTRIDPSINRGYVVQLKQMCPIGVDVRIAINMDPTSPRTFDNAYFKNLQQGKGLFTSDQILFTDQRSRSTVNSFANSEGAFRQAFITAITKLGRVGVLTGNAGEIRRDCSRVN	44.53	137	1e-36	129		1	7.2e-21	74.7	PF00141.18	peroxidase		---	---	---	---		1	GO:0005576	2	GO:0004601, GO:0020037	6	GO:0006826, GO:0006979, GO:0010106, GO:0010167, GO:0015706, GO:0055114
	13258	Peam|DryGeneModel_13258 augustus_masked-Scf00150-processed-gene-7.7-mRNA-1	1878	AAACTATAATATCATTATCCCTCCAGTAGCTACCCCCACAAAGTCGGTTAGACGTGGTCCAACCGGGTGGACTTTTTATCAATTCCTCTTATACTGGGTATCAAGATCATCATCTGTTCCCAAAAATACAGATTCCATACTTGGGGAAAGAGGATCCAAGGATCCAAGGTCTAATTCTCCTAATTCCCACACAACCCATTCCTCCTTCCCCTTTCTACTACTACTACTCCCCGCACCATCTCCCTCACTCTTCCTTGTTTCTAACAAGAGAGATGCAAATGGAGAATTCAGGGACCCAAGAATCCCACCCTAAGCCAAACAACAACAACAACGGCACCATCTTCACCTACGAATCCACTTTCCCCATCTACGCCATGGCCTTCTCCTGGCTACCCGCGCCGAACCCGATCCACCACCGCCTCGCAGTCGGATCCTTCCTTGAAGAATACAACAACAAGATCGACATCCTCTCCTTTGACCCGACATCGGAAACCCTACCCGCTTCCTTCGAACCCTCCTTCTCCTTCCCCCACCCCTACCCACCCACCAAGCTCATGTTCCACCCTTCCCCGACCCGACCCGACCTCCTCGCCTCCTCCGGCGACTTCCTCCGCCTCTGGGAGATCCCGGAATCCGACAATCCGGACCGGAAGAAACCCGTGGAGCCCCGATCCGTCTTCAACAACAGCAAAAGCAGCGAGTTCTGCGCCCCGCTCACCTCCTTCGACTGGAACGAGGCGGAGCCCCGTCGGATCGGGACCTCCAGCATCGACACCACCTGCACCGTCTGGGACGTGGAGCGGGGCGTGGTCGAGACGCAGCTCATCGCCCACGACAAGGAGGTCTACGACATCGCCTGGGGAGAGGCCGGCGTCTTCGCATCAGTGTCCGCCGACGGATCCGTCCGGATCTTCGATCTGAGAGACAAAGAACACTCCACCATCATCTACGAGAGCCCCCAACCCGACACGCCGCTCCTGCGTCTCGCATGGAACAAGCTCGATCTCAGATACATGGCTACAATTCTAATGGATAGTAGTAAGATTGTGATTTTAGACATCCGATCGCCGACGATGCCCGTTGCCGAGTTGCAGCGGCACCGGGCCAGCGTCAATGCGATTGCTTGGGCGCCGCAGAGCGGCCGGCATATTTGCTCTGTGGGAGATGACTCGCAGGCGCTGATTTGGGAGCTGCCGACTGTTGCTGACCCGGCTGGGATTGACCCGACTATGGCTTACTCTGCTGGGTCTGAGATTAATCAGTTGCAGTGGTCGTCCACGCAGCCGGATTGGATTGCGATCGCGTTTGGTAATAAGATGCAGCTGTTGAGAGTTTGAGTCTGCGTGGCCTCAAATACTAAACAAGTTCAGATCATGGGGATTGACTGGCAGCTGAGCAAGGATATATCGGCATCAAGATAGAGATTGTGAGATACTAACCATCTACTAGACGATGCGACACCTTTCGCGGGGCTTTCAGCAGTAGTGAATTTCTGAGCTTCATGGAGGGGTCAACACAATGGTGGACAAACATGGTAAAATAGACTCATTGCTGATTTGTAGACAAAGACTACTGGGTGTTTATTGCTATTTCTAATCTATTGTATCCTATTGTAAACTTCAGGTCTGAAAAATAATATATATCTTTGTACTCAGGGAAACAAATGTTTATTACAAATTGGAATCAGTTTTCCTTTGATAGGGCTTTCTCTAGGTCTTTTGACTTCTCTTTCCAGTAATGGTGTGAAATTTTCAATTAATGTGGGAAAAGTACATACAAAGTATATCAAAATCTATGCTGTATATTTGTCTTATGAGATATATAATGAACATTGGAGTTTGCAATAAACCTCCCCCCTCAAAAACTCAATCCACAGAA	354	MQMENSGTQESHPKPNNNNNGTIFTYESTFPIYAMAFSWLPAPNPIHHRLAVGSFLEEYNNKIDILSFDPTSETLPASFEPSFSFPHPYPPTKLMFHPSPTRPDLLASSGDFLRLWEIPESDNPDRKKPVEPRSVFNNSKSSEFCAPLTSFDWNEAEPRRIGTSSIDTTCTVWDVERGVVETQLIAHDKEVYDIAWGEAGVFASVSADGSVRIFDLRDKEHSTIIYESPQPDTPLLRLAWNKLDLRYMATILMDSSKIVILDIRSPTMPVAELQRHRASVNAIAWAPQSGRHICSVGDDSQALIWELPTVADPAGIDPTMAYSAGSEINQLQWSSTQPDWIAIAFGNKMQLLRV	105.684	Complete		XP_006829207.1	PREDICTED: WD repeat-containing protein LWD1 [Amborella trichopoda]	339	MGSYTQESQSEPHIFTYEAPWPIYGLAWSSRSDKPFRLGIGSFMEEYSNRVEIVQLDEEHQEIRKLPNLVMDHPYPPTKLMFLPDKDPQKPDLFATSCDFLRLWEIREDKFQLKSQFNNTKSSEFCAPLTSFDWNEADPKRIGTSSIDTTCTIWDIEKETIETQLIAHDKEVYDIAWGGVGVFASVSADGSVRIFDLKDKEHSTIIYESPQPDIPLLRLAWNKRDPTYLATIMMDSGKVVILDMRYPTLPVAELHRHQASVNAIAWSPNSLNHICSAGDDSQALIWELPAVGPAVPDTNAIDPILSYMADSEINQLQWSSLQPDWIGIAFSNKMQILIV	64.33	356	8e-160	450		XP_002452749.1	hypothetical protein SORBIDRAFT_04g031730 [Sorghum bicolor]	318	MDLPKPPSTAASSSGAETPNPHAFTCELPHSIYALAFSPGAPVLASGSFLEDLHNRVSLLSFDPVRPSAASFRALPALSFDHPYPPTKLQFNPRAAAPSLLASSADTLRIWHAPLDDLSATASAPELRSVLDNRKAASEFCAPLTSFDWNEVEPRRIGTASIDTTCTVWDIDLGVVETQLIAHDKAVHDIAWGEAGVFASVSADGSVRVFDLRDKEHSTIVYESPRPDTPLLRLAWNRSDLRYMAALLMDSSAVVVLDIRAPGVPVAELHRHRACANAVAWAPQATRHLCSAGDDGQALIWELPETAAGSGGCARRGD	66.22	299	9e-137	391		XP_010662853.1	PREDICTED: WD-repeat 1 isoform X1 [Vitis vinifera]	336	MERSSQESHLRSENCVTYESPYPLYSMAISSSTQHHHPRIAIGSFIEELSNRVDIVSFDEDALAIRTHPSLSFDHPYPPTKLMFHPNSRTSPDHLASSGEYLRLWEVRDNSIQPLSVLNNSKTSEFCAPLTSFDWNEVEPRRIGTSSIDTTCTIWDVERGVVETQLIAHDKEVYDIAWGEAGVFASVSADGSVRIFDLRDKEHSTIIYESPQPDTPLLRLAWNKQDVRYMATILMDSNKIVILDIRSPTMPVAELERHRASVNAISWAPQSSRHICSGGDDSQALIWELPTLAGPNGIDPMSVYLASSEINQLQWSAAQPEWIAIAFSNKLQLLKV	73.73	354	0	515		XP_004235332.1	PREDICTED: protein TRANSPARENT TESTA GLABRA 1-like [Solanum lycopersicum]	342	MENSSQESHLRSENSVTYDSSYPIYAMAFSSFTSSLTNRRRRLAVGSFIEEFNNRVDILSFDEDTLTLKPVPNLSFEHPYPPTKLMFHPNPSASLKTNDILASSGDYLRLWDVTDTSIEPLFTLSNNKTSEYCAPLTSFDWNEVEPRRIGTSSIDTTCTIWDVEKGVVETQLIAHDKEVYDIAWGEAGVFASVSADGSVRIFDLRDKEHSTIIYESPKPDTPLLRLAWNKQDLRYMATILMDSNKIVILDIRSPAMPVAELERHQASVNAIAWAPQSCRHICSGGDDGQALIWELPTVAGPNGIDPMSVYTAGAEINQIQWSAAQRDWIAITFSNKLQLLKV	71.43	357	0	511		AT5G24520.2	TTG1, TTG	Transducin/WD40 repeat-like superfamily protein	341	MDNSAPDSLSRSETAVTYDSPYPLYAMAFSSLRSSSGHRIAVGSFLEDYNNRIDILSFDSDSMTVKPLPNLSFEHPYPPTKLMFSPPSLRRPSSGDLLASSGDFLRLWEINEDSSTVEPISVLNNSKTSEFCAPLTSFDWNDVEPKRLGTCSIDTTCTIWDIEKSVVETQLIAHDKEVHDIAWGEARVFASVSADGSVRIFDLRDKEHSTIIYESPQPDTPLLRLAWNKQDLRYMATILMDSNKVVILDIRSPTMPVAELERHQASVNAIAWAPQSCKHICSGGDDTQALIWELPTVAGPNGIDPMSVYSAGSEINQLQWSSSQPDWIGIAFANKMQLLRV	76.26	337	0	515		1	1e-17	63.2	PF00400.27	WD40		K11805	---	---	---		2	GO:0005634, GO:0005737	3	GO:0000166, GO:0003677, GO:0005515	9	GO:0006612, GO:0009723, GO:0009733, GO:0009957, GO:0009963, GO:0010026, GO:0010363, GO:0032880, GO:0045165
	13259	Peam|DryGeneModel_13259 augustus_masked-Scf00150-processed-gene-7.8-mRNA-1	2097	ATGGGTTTCCCTTGTGTTTGTTATAACATGGCGCTGCCAGAGCCTTTACAATATTTATTCGAAGTATTGGACCATGTCCATCTCATGGTTAGACTGGCTTTCTTTTACCTGGGTCTGTTCGATCCAACCGACGTCGATGATCATTCAGAAAGCCTTGGCATGGTGCGTCTGCAATCTCCTGCGTCCCCACCCATCACAACATATGTAATAAAGAAGAGCCTCCCAACAGTAGAATTCAAGAGATCAGGAAGAAAGCTAGGAGATGACGACGAGCCGGTTTGTATCATCTGCTTGGGTTGTCTGGAGGGACACCACCGGATCAGAGAGCTGAGCAACTGTTCTCATGTTTTTCATTCAGAGTGCCTAGACCAGTGGGTGGATCAAGGCCAAATGACCTGCCCCATGTGTAGATCCAACTTATTGCCTGAAGGAAGAAAAGGTGTCAAGGATTCGTGGGTGATGGATAGAATTTGCCATCTTTTTAGGAATCTGATGGATTCTCATAACAATTCGATGGCTGCTGATTGGAGGACCCAGTTATTGCCTGAATCTCGACACCGCATTGTTAATAAGATAATGGAGACGATAAAGAGGCACTTGCCAATTTCTGGCCCTGAGGGATTGGTTGAACTTAGGAAAATTGCTGTAAGATTTGAGGAAAAGGTTTATAGTGCTGCTTCTAGCCAGGGTCAGCAAAGTAGTGATGAGGAAGAATTTGATGATGTACCTGACGATGATGAGTACGACACAGAAGATTCGTTTATAGATGATGCTGAATTGGAGCCTGTATCTCCACAGCAGCCTGGACAGCGACAGTTTCAACAATCTTTTGGTCAATTGCACTTAATGACGCAACAGCCACAATCCCGAATCCCTCAGTTGCAACAAGAAGAAAATCAAGTAAACCTGATTGAAAAGATGAATATTCAAGGTCCTGCGACAACAATGCAGTCAACTGCTGTGTCAAGCTCACAACAAGGATCCATCTCTTTATCAGCTCATGTGGAGGTTGAGAATGGACAGCAGAAAATGCTAAAGACAGGTCCTCCTTGCCCAGATTCTTCTCCTCAGCTCCTTCATGCTACATCGCTTCAACTTCCTCAGCATTCATCCCTGCAGACCAGCCCATGGAATTTGCCTTCAACTGTTCCAAAAGAGGGAACATCTTTGCAATTTGCTCCATATCCCTGCATTGGAACCCACCCTCCCATTTCTGTCAGGCCATCTCCCATACTAGCAGGCTCGAAGAAACTGCCTTCATTCATATCATCAATCCCAAATGCTGGAAATATTGGACATCAAGAAACAGTGCATGGCTTAACCAAAGCTCAATATCTTTCCATCGGGACACCTGGGATGTTGAACTCCCCCTTGCTGCCAGAGTTTAGTAGCGTGGCTGGAAAGCATGGTAATGCATCCCAAAACATATTTGGGAAGTTGAATGCTACAGAGCGGCCTCCAGAGCGCTTAACTAAAGTGGTACTTCTCTCACTTACGCTCTTTTTGGTTGTGCTCGTCATCTGCTTTAGTTCCTGACAAGTTGTACTTGCGGGAATGCAGTGGAACATCCTCTATCTAGTGAAGGCATCCATCTGGCAGCCATCCAATCAAACATACGAGTCACCTCCCCTAGAGGGAGAAGGTGAATGGGAGTCGCACCCTCTTTGAAACTTTTTTTTTTTAATCAAGACAGATGGTTTCTGTTCTTTATAATGTCAGCTCACAGCTACTCAGAATAATGTCAGCTACCCACAGGGCTGGAACACGGTTAATTGTGCTGTTTACCTTATGTTTCTGGAATGTTTACTTTATGTGTGCTATTGCTTTTTAATGGATGTTTGATGTTTCACTTGCCACTAAAAGAACTGTCTAGTTAGTGGTCCTAAATTAGTCTAAATCAACTCCTACCAAGGGTGGACCCCACCATTAGGCCATGTCTCCATCTGACACTTCAGACTCTGTCAGCGGGATACTTTTCAAAGGCCATTTGGGTTGAGAATTCATATAGGGAAACTTTTAGATTCTTCCAAATGCAATCAGTAAAATGTGGTTTTCCTTTGATTCTGCCAATTGACTTGGGGGTGATTGCTGATATTT	511	MGFPCVCYNMALPEPLQYLFEVLDHVHLMVRLAFFYLGLFDPTDVDDHSESLGMVRLQSPASPPITTYVIKKSLPTVEFKRSGRKLGDDDEPVCIICLGCLEGHHRIRELSNCSHVFHSECLDQWVDQGQMTCPMCRSNLLPEGRKGVKDSWVMDRICHLFRNLMDSHNNSMAADWRTQLLPESRHRIVNKIMETIKRHLPISGPEGLVELRKIAVRFEEKVYSAASSQGQQSSDEEEFDDVPDDDEYDTEDSFIDDAELEPVSPQQPGQRQFQQSFGQLHLMTQQPQSRIPQLQQEENQVNLIEKMNIQGPATTMQSTAVSSSQQGSISLSAHVEVENGQQKMLKTGPPCPDSSPQLLHATSLQLPQHSSLQTSPWNLPSTVPKEGTSLQFAPYPCIGTHPPISVRPSPILAGSKKLPSFISSIPNAGNIGHQETVHGLTKAQYLSIGTPGMLNSPLLPEFSSVAGKHGNASQNIFGKLNATERPPERLTKVVLLSLTLFLVVLVICFSS	354.684	Complete		XP_006829206.2	PREDICTED: E3 ubiquitin-protein ligase RHA1B [Amborella trichopoda]	170	MGFPSVSYDITISKPLLHLLYLMAYIRLKISWVLFRIGLADDWEEDLSLNDIYPNIPPTPTSHRRFCPPSDLIKSKLAVVEYEEKDEESDCVVCLNSLERGQKVRELCNCKHVFHRVCLDKWVDLGQTTCPLCRSSLLPAITGERKDSWLVDRISYLFGEDLGIEGYLEA	40	170	5e-34	125		XP_002445080.1	hypothetical protein SORBIDRAFT_07g003830 [Sorghum bicolor]	189	MGFPSVCYCVILPQPLILVLQLLDFLRHAVLLCLSSLGLAASPAADDHPAYYAAPPAPADLWALQPSSSSLLLLQAGAAPLQEAPTPAAIKARLPAVRYADLLRSRRASASPPAPVPAVCAVCLGALEARHRVRELGNCAHAFHKACIDKWVDKGQATCPLCRALLLPDPSSAGAGDAVGELASSPFSF	38.2	178	4e-30	116		XP_010660304.1	PREDICTED: E3 ubiquitin-protein ligase RHA1B-like [Vitis vinifera]	145	MGLDFVLSIMHNLLGHFRVMVMVALACLGLLSPPEQAYSDEYTSSCVLVMDGQTPALIPVSVAVAWIKKRVPVVQYGSFLERLGMHEHGDEDAVCRVCLDCIKGRHAIRELSNCCHVFHQECLDAWVDEGQVTCPLCRSMLLPAK	44.76	143	8e-31	117		XP_010319382.1	PREDICTED: mediator of RNA polymerase II transcription subunit 15a [Solanum lycopersicum]	93	MDSGDWRTQLFPESRQRIVNKIMETLKRHLPVSGQQGVEELKKIAVNFEEKIYSAATSQQDYLRKISLKMLTMETKSQNSGSSGHNALSPGEQ	74.51	51	6e-22	90.5		AT3G61460.1	BRH1	brassinosteroid-responsive RING-H2	170	MGFPVGYTEVFLPKLFVQTLSILGFIRTIVFSIFRFLGLSDFLEMDQTWPDYTSYPTRIPETRSPFSALLIREILPVIKFEELTNSGEDLPENCAVCLYEFEGEQEIRWLRNCRHIFHRSCLDRWMDHDQKTCPLCRTPFVPDEMQEEFNQRLWAASGVHDFHCPVTELL	32.64	144	4e-20	87.4		7	1.40E-11 | 1.60E-06 | 2.70E-06 | 6.00E-06 | 4.60E-05 | 2.00E-04 | 3.30E-04	44 | 28.1 | 26.9 | 26 | 23.1 | 21.3 | 20.3	PF13639.1 | PF12678.2 | PF00097.20 | PF08729.5 | PF12861.2 | PF13923.1 | PF14634.1	zf-RING_2 | zf-rbx1 | zf-C3HC4 | HUN | zf-Apc11 | zf-C3HC4_2 | zf-RING_5		---	---	---	---		1	GO:0005634	1	GO:0008270	4	GO:0009741, GO:0010200, GO:0030003, GO:0070838
	13260	Peam|DryGeneModel_13260 maker-Scf00150-augustus-gene-7.10-mRNA-1	3036	CCTTTGGGAACTTCCCGGAACCTCACACTCTCGTTCTCGATTGCCTCGTCTCTCTCTCTCTCTCTCTCTCTCTCAGTCAGTCTCTCTTGAACCTTGAGAAGAAACATGGCCCAAACTAGTCTCCTCTCCACCGGCTCAAGATTCAGTACCCTCCCCGAAAACTACATCAGGCCCGAGTCTGAGAGACCTCGTCTCTCAGAAGTCGTCCCCCTCAAAGTCCCATTGATTGACTTGGATAGCTCCAAAGACAGAGAAGAAATCATACGCCAGATCGGCCATGCTTGTCGTGATTTCGGCTTATTCCAGGTAACCAACCATGGGATTTCTACAGAGTCCACTCAGAAAATGTTTGCAATCGCCAGGGAATTCTTTCATTTGCCAGTGGAGGAAAAGATGAGATATTACTCAGATGACCCATCAAAGAAAATGAGATTGTCAACGAGCTTCAACGTGAAGAAGGAGAAGGTGCACAACTGGAGGGACTATCTTCGACTTCACTGCTATCCGTTGGAGGAATTCGTGAATGACTGGCCTACCACACCCCAATCTTTCAAGGATGTGGTGAGCAACTACTGTAGAGAAGTGAGAGAGCTTGGGTTCAAACTACTTGGAGCAATCTCTGAGAGCTTAGGCTTACAAAGGGACTACATTGAAAGAGTGCTTGGTGAACAAGGCCAGCACATGGCTATGAATTACTACCCGCCATGTCCTCAGCCAGACCTGACTTATGGATTACCAGCCCACACTGACCCAAATGCGATTACAATTCTTCTTCAAGATTACCACGTAGCAGGTCTGCAGGTCCTGAAAGAAGGCAAGTGGACTGCAGTCGACCCGCACCCCAACTCACTCGTTATAAACATAGGTGATCAAATACAGGCATTGAGCAATGGGAGGTATAAAAGTGTGTGGCATCGAGCTATTGTTAACTCTAATAAGGAGAGAATCTCAGTGGCATCGTTCCTATGTCCTGAAAACGATGCAGTTATCGCCCCGGCAAAGAAGCTAACCAGTGAAGAATCTCCAGCAATATACAGGAATTTCACGTATGATGAGTATTACAAGAAGTTTTGGAGCAGGAATTTGGATGATGAACATTGCTTGGAGCTCTTCAAAATCTCCTCCTCGATTGCCTTATCCTTTATCTCTCTAGTCTCTCCAACTTTGAGAAGAAATATGGCCGAGACGCTCGTCTCCTCCGGATTCAGATTCGATAAACTCCCCGAAAACTACATCCGGCCTGAGTCCGAGAGACCTCGTCTCTCAGAAATAGAATCCTTGAAAGTCCCATTGATTGACTTGGACAGCTCCAACAACAGAGACGAATTCATATGCCAAATCCGCGATGCTTGTAGTGATTTTGGCTTCTTCCAGGTAACCAACCATGGGATTTCTGCAGAGTCGACTCAGAAAGTGTTTGAGATCAGCCGAGAATTCTTTCATCTGCCAGTGGAGGAAAAGATGAGATATTACTCGAATGACCCATCACAAAAAATGAGATTGGGGACGAGTGTCAACGTGATGAAGGAGAAGGTTCACAGCTGGAGGGACTATCTTCGATTTTATTGCTACCCATTGGAGGAATTTGTGAATGACTGGCCTAGCACACCCCAATCTTTCAAGAATGTGGTGAGCAACTACAGTACAGAAGTGAGAGTGCTCGGGTTCAAACTACTCGGAGCCATCTCTGAAAGCTTAGGCTTAGAAAGGAACTACATTGAAAGAGTGCTTGGTGGAGCAAGCCAACACATGGTCATGAATTACTACCCACCATGTCCTGAGCCAGACCTGACTTATGGTTTGCCATCCCACAAAGACTTAAGTGCTCTCACAGTTCTTCTCCAAGATCATCAGGTGGCAGGCCTACAAGTGCTGAAAGATGGAGAGTGGGTTGCTGTCAACCCGCAGCCCAACTCGCTTGTTGTAAACATAGGTGATCAAATACAGGCATTGAGTAATGGGAGGTATAAAAGTGTGTTGCATCGGGCCATTGTTAACTCTAGTAAGGAGAGAATTTCAGTGGGGTCGTTCCTCTGTCCTGCAAATGATGCAGTTATTGCTCCCGCAAAGGAGTTGACTAGCGAGGAATCTCCAGCAATATACAGGAATTTCACATATGATGAGTTTTGCAAAAAGTTTTGGAGCAGGAGTGTGGAAGATGGACATTGCTTAGAGCTCTTCAAAAACATGGCTGAGACGCTCCTCTCCACCGGATTCAGATTCGATAAACTCCCCGAAAACTACATCAGGCCTGAGTCTGAGAGGCCTCGTCTCTCAGAAGTAGTCTCCCTGAAAGTCCCATTGATTGACTTGGACAGCTCCATCATTAATAGAGACGAAATCGTTAGCCAAATCGGCAATGCTTGTCGTGATTTTGGTATCTTCCAGGTGACGAACCATGGGATCTCTAGGGAGTCCATTCAGAAAGTGTTAACAGTCACCAAGGAATTCTTTCAGCTGCCAGTGGAGGAGAAGATGAGATATTACTCAAATGACCCATCAAAGAAAGTAAGATTGTCGACGAGTAGGTACTTCAACGTCGAGAACGAGAAGGTTCACAACTGGAGGGACTTTCTTCGATTTTATAGCAACCCGTTGGAGGAATTCGTGAATGACTGGCCTACCAATCCCCAATCTTTCAAGGATGTGATGGGCAAGTACAGTAGAGAATCGAGAGAGCTTGGGTTCAAACTACTTGGAGCCATCTCTGAGAGCTTAGGCTTGGAAACGGACTACATTGAAAGAGTGCTTGGTAAAGTAAGCCACCAAATGACCATGAATTACTACCCAGTATGTCCAGAGCCAGACCTGACGTTTGGATTCCCAGCCCATACAGACAAAGGTGCTCTTACAATCCTCCTCCCAGATGATAAGGTGGCAGGCCTGCAGATGCTGAAAGATGGCAAGTGGTTTTTTGTTGACTCGCACCCCAACTCGCTCCTTGTAAACTTAGGCGATCAAATACATGTAAAATTTCAATTAACAAAGAGGCAGCAATCATCTGTTTGTTTTGATCTGTTTTATTTGGTCTACTGA	976	MAQTSLLSTGSRFSTLPENYIRPESERPRLSEVVPLKVPLIDLDSSKDREEIIRQIGHACRDFGLFQVTNHGISTESTQKMFAIAREFFHLPVEEKMRYYSDDPSKKMRLSTSFNVKKEKVHNWRDYLRLHCYPLEEFVNDWPTTPQSFKDVVSNYCREVRELGFKLLGAISESLGLQRDYIERVLGEQGQHMAMNYYPPCPQPDLTYGLPAHTDPNAITILLQDYHVAGLQVLKEGKWTAVDPHPNSLVINIGDQIQALSNGRYKSVWHRAIVNSNKERISVASFLCPENDAVIAPAKKLTSEESPAIYRNFTYDEYYKKFWSRNLDDEHCLELFKISSSIALSFISLVSPTLRRNMAETLVSSGFRFDKLPENYIRPESERPRLSEIESLKVPLIDLDSSNNRDEFICQIRDACSDFGFFQVTNHGISAESTQKVFEISREFFHLPVEEKMRYYSNDPSQKMRLGTSVNVMKEKVHSWRDYLRFYCYPLEEFVNDWPSTPQSFKNVVSNYSTEVRVLGFKLLGAISESLGLERNYIERVLGGASQHMVMNYYPPCPEPDLTYGLPSHKDLSALTVLLQDHQVAGLQVLKDGEWVAVNPQPNSLVVNIGDQIQALSNGRYKSVLHRAIVNSSKERISVGSFLCPANDAVIAPAKELTSEESPAIYRNFTYDEFCKKFWSRSVEDGHCLELFKNMAETLLSTGFRFDKLPENYIRPESERPRLSEVVSLKVPLIDLDSSIINRDEIVSQIGNACRDFGIFQVTNHGISRESIQKVLTVTKEFFQLPVEEKMRYYSNDPSKKVRLSTSRYFNVENEKVHNWRDFLRFYSNPLEEFVNDWPTNPQSFKDVMGKYSRESRELGFKLLGAISESLGLETDYIERVLGKVSHQMTMNYYPVCPEPDLTFGFPAHTDKGALTILLPDDKVAGLQMLKDGKWFFVDSHPNSLLVNLGDQIHVKFQLTKRQQSSVCFDLFYLVY	288.26	Complete		XP_011629032.1	PREDICTED: flavonol synthase/flavanone 3-hydroxylase [Amborella trichopoda]	342	MSEKRFSNGVPFTSLPENYVRPLSERPNLHEVTPCDAVPVINLNNPNKTQIVKQIQSACESYGFFQVVEHGIPEESIKAMQQIGKDFFNLPLQEKLQHYSDDPAKKFRLSTSFNVKKEKIHNWRDYLRLHCYPLEDYVHEWPSNPPSFKEVVSQYSRDVRELGVRIMELMSQSLGLEGEYIEQALGKQGQHMAINYYPPCPEPELTYGLPGHTDPNALTILLQDQVRGLQVLKDGKWVAVDPIPNAFIVNIGDQLQALSNGRYKSVMHRAVVNSEKERFSFAVFICPSTDAELGPIPLLIKDNNPAIYRRFTYGEYYEQFWSGNLDGVHCLEFFRVPSSSGD	57.27	337	3e-138	417		XP_002467587.1	hypothetical protein SORBIDRAFT_01g030560 [Sorghum bicolor]	336	MAEQLLSTAVHDTLPGSYVRPESQRPRLAEVVTGARIPVVDLGSPDRAAVVAAIGDACRSHGFFQVLNHGVHADLVAAVMAVGRAFFRLSPEEKAKLYSDDPARKIRLSTSFNVRKETVHNWRDYLRLHCHPLDEFVPDWPSNPPDFKDTMSTYCKEVRELGFRLYAAISESLGLEASYMKETLGEQEQHMAVNFYPPCPEPELTYGLPAHTDPNALTILLMDQDVAGLQVLHGGKWVAVNPQPGALIINIGDQLQALSNGQYRSVWHRAVVNSDRERMSVASFLCPCNHVVLGPAKKLVTEDTPAVYRSYTYDEYYKKFWSRNLDQEHCLELFRT	58.28	338	8e-144	431		XP_002273640.1	PREDICTED: 1-aminocyclopropane-1-carboxylate oxidase 5 [Vitis vinifera]	337	MDSKVLSTGIPFTTLPENYIRPESERPRLSEIADCENVPIIDLSCDDRAQIIEQLADACSRYGFFQVINHGVSAEAIEKMLHVANEFFQLPVEEKMKLYSDDPSKTMRLSTSFNVKKEKVHNWRDYLRLHCHPLEQYMPEWPSNPPEFKDTVSNYCVEVRQLGHRLEEAIGESLGLEKDYIRNTLGEQGQHMAVNYYPPCPEPELTYGLPAHTDPNALTILLQDSHVAGLQVLKDGKWVAVKPHPGAFVVNIGDQLQALSNGKYRSVWHRATVNVGKARMSIASFLCPSDDALISPARALTDEGSAAIYRSFTYAEYYKKFWSRNLDQEHCLEVFKN	63.31	338	2e-154	459		NP_001233840.1	flavonoid biosynthesis oxidoreductase protein [Solanum lycopersicum]	337	METKVISSGINHSTLPQSYIRPESDRPRLSEVVDCENVPIIDLSCGDQAQIIRQIGEACQTYGFFQVINHGVPKEVVEKMLGVAGEFFNLPVEEKLKLYSDDPSKTMRLSTSFNVKKETVHNWRDYLRLHCYPLEKYAPEWPSNPSSFREIVSRYCREIRQLGFRLEEAIAESLGLDKECIKDVLGEQGQHMAINYYLPCPQPELTYGLPAHTDPNSLTILLQDLQVAGLQVLKDGKWLAVKPQPDAFVINLGDQLQAVSNGKYRSVWHRAIVNSDQARMSVASFLCPCDSAKISAPKLLTEDGSPVIYQDFTYAEYYNKFWSRNLDQQHCLELFKN	57.99	338	1e-140	424		AT5G24530.1	DMR6	2-oxoglutarate (2OG) and Fe(II)-dependent oxygenase superfamily protein	341	MAAKLISTGFRHTTLPENYVRPISDRPRLSEVSQLEDFPLIDLSSTDRSFLIQQIHQACARFGFFQVINHGVNKQIIDEMVSVAREFFSMSMEEKMKLYSDDPTKTTRLSTSFNVKKEEVNNWRDYLRLHCYPIHKYVNEWPSNPPSFKEIVSKYSREVREVGFKIEELISESLGLEKDYMKKVLGEQGQHMAVNYYPPCPEPELTYGLPAHTDPNALTILLQDTTVCGLQILIDGQWFAVNPHPDAFVINIGDQLQALSNGVYKSVWHRAVTNTENPRLSVASFLCPADCAVMSPAKPLWEAEDDETKPVYKDFTYAEYYKKFWSRNLDQEHCLENFLNN	58.06	341	6e-141	424		3	2.60E-86 | 5.60E-71 | 4.60E-06	285.8 | 235 | 26.6	PF14226.1 | PF03171.15 | PF07858.7	DIOX_N | 2OG-FeII_Oxy | LEH		---	---	---	---		1	GO:0005737	2	GO:0016491, GO:0016706	22	GO:0000165, GO:0001666, GO:0006612, GO:0009595, GO:0009617, GO:0009620, GO:0009627, GO:0009697, GO:0009813, GO:0009862, GO:0009867, GO:0010200, GO:0010310, GO:0010363, GO:0031347, GO:0031348, GO:0034976, GO:0042742, GO:0043900, GO:0045087, GO:0050832, GO:0055114
	13261	Peam|DryGeneModel_13261 augustus_masked-Scf00150-processed-gene-7.5-mRNA-1	531	ATGATGCAGGAACTTCTGATGGCAATTGTCCTCTGTGTACTCTTCATGAGTGTTGAAGTTGTTGGCGGCATGAAGGCCAATAGTCTTTCAATATTAACTGACGCCACCCATCTGCTCTCAGATGTTGCAGCCTTCGCCATATCATTGTTTTCACTGTGGGCATCAGGATGGGAAGCAAACCCACGCCAGTCTTACGGGTTTTTCCGCATCGAGATCCTTGGCACTTTAGTCTCCATTCAGCTAATATGGCTCTTGACTGGCATTCTAGTTTATGCGGCAATTTTTAGAATCATTCATCAAACTGGTGAGGTTGAAGGCTGGCAAATGTTTGTGGTTGCTGCTTTTGGTTTGATCATGAATATCATCACGGCACTCTTCTTGGGTCATCATCATGGCCATGGGGGCCACAGTCACATTCACGGTCATGGTGAGCTTGACCACAGCCATGAAGATCACAGTCACCTTGACCATTCTCATGATAAGGAGGAGCATAGGCATGGAATACATATTACAAATCACCATCAACTCTGA	176	MMQELLMAIVLCVLFMSVEVVGGMKANSLSILTDATHLLSDVAAFAISLFSLWASGWEANPRQSYGFFRIEILGTLVSIQLIWLLTGILVYAAIFRIIHQTGEVEGWQMFVVAAFGLIMNIITALFLGHHHGHGGHSHIHGHGELDHSHEDHSHLDHSHDKEEHRHGIHITNHHQL	38.646	Partial		XP_006857892.1	PREDICTED: metal tolerance protein 1 [Amborella trichopoda]	414	MEAQSHPHGQVIEIIGDVPVGRPSQGASKSCGAAACGFSDAVSSAKDSKERMASMRKLVMAVVLCIIFMSIEVAGGIKANSLAILTDAAHLLSDVAAFAISLFSLWASGWEATPRQSYGFFRIEILGALVSIQMIWLLAGILVYEAIARIVNDTGEVQGFLMFLVAAFGLVVNIIMAVLLGHDHGHGHGHHDHNHGNGDGHGREHAHIHDHAHSSGYGHDHGPIVTTHHHYHEHGKAVCQDEDNPRDPLIECRCTNETENHRENGESKKQRNINLQGAYLHVLGDSIQSIGVMIGGALIWYKPKWKIIDLICTLVFSVIVLGTTIQMLRNILEVLMESTPREIDATRLEQGLCEMEEVVAVHELHIWAITVGKILLACHVKIQPEADADHVLDKVIGYLQREYNISHVTIQIER	76.98	126	4e-64	202		XP_002445505.1	hypothetical protein SORBIDRAFT_07g020630 [Sorghum bicolor]	797	MSGRHAPQLRLAVPPRLSAHPSFRFPSTPLPTPSKARGLPYSSSASPSSSPYAAALLRLLVLHALFLLAPAVRALPSLAHALALSPPLALLSAAALLLLHFAAASRKNHHQPHHPFPGIPALLRPALLLALSILLRLVALRFLPSPGLLVLADSAGSLLARALRRPSRRRVLSVAVAALSLVCISPSPSLILAIPFASGFLSSAEQSAAARHATRTRRARAAAFALAAAFISVPALVGLSLFGGSDAGDAPDGAVSIGPLWWLLLNSAFFGMALGRRQEHGSGGGRPSVDFAMTFLCTLVLELLYYPKLSLPGFLICGFLLWIASRELAPAGYVQLGTEDVSESVFEAVMGPVRHILSERKSRKIAAFLLINTAYMFVEFGSGFMSDSLGLISDACHMLFDCAALAIGLYASYIARLPANGMYNFGRGRFEILSGYVNAVFLVLVGSLIVLESFERILEPREISTSSLLAVSIGGLVVNIIGLVFFHEEHHHAHGGTCSHSHSHSHSHHGHEHHQHHDHEDHKHHDHDHDHHGVNNVKGCCDHHGDDSHRHDHHGNSNSEGIHNNIMDNTCKEKHSHSHGHEHHHHEHSEHCHESRDHAHQNCNSNSIEQQLLDIPLSNISSHDTEGHSSKAGLRPSDSGNRNKSGHRHHIDHNMEGIFLHVLADTMGSVGVVISTLLIKYKGWLIADPICSVFISVMIVSSVLPLLRNSAEILLQRVPRSHEKDLAVALDDVMKIDGVLGVNNVHVWNLTNTDIVGTFHLHVSAEADKSSIRSKASQIFQEAGVQDLTIEIECVKR	32.41	108	2e-09	55.8		XP_010660317.1	PREDICTED: metal tolerance protein 1-like [Vitis vinifera]	418	MEVQNLEHGNIIEIHGDVPTVETSLSRSKICEGATCGFSDAKTISKDDKERAASMKKLLIAVVLCIIFMSVEVAGGIKANSLAILTDAAHLLSDVAAFAISLFSLWAAGWEATPRQSYGFFRIEILGALVSIQMIWLLAGILVYEAVARIIHDTGEVQGFLMFIVAAFGLVVNVVMALLLGHDHAHGHGGHDHGHGGHDHGHGGHDHGHSNEDHNNRHRYGIKITTHDHHHEENFQHSDDHHHAHEAGLMAPLLEGSSEGEHKVKGGVKQKTQRNINVQGAYLHVLGDSIQSIGVMIGGAIIWYKPEWKIIDLICTLIFSAIVLGTTIRMLRNILEVLMESTPREIDATRLEKGLCEMDEVVAIHELHIWAITVGKVLLACHVKIKPEADADMVLDKVIDYIRREYNISHVTIQIERE	76.98	126	6e-65	205		XP_010323262.1	PREDICTED: metal tolerance protein 1 [Solanum lycopersicum]	416	MDTQNLEHGQVIEVSVDITGQEKGTKICGSGPCGFSDVNTMSKDAQERSASMRKLFIAVVLCIIFMAVEVVGGIKANSLAILTDAAHLLSDVAAFAISLFSLWASGWEANPRQSYGFFRIEILGALVSIQMIWLLAGILVYEAIARLIHDTGEVQGFLMFVVSAFGLGVNLIMALLLGHDHGHGHGHGHSHGHDHGHEHSHSHEEHAHSHGDHEHAHGEHKHIHGISVSRHHHHNEGPSNRDQHIHAHDADNTVPLLKDSCEGEGEKKKKQRNINVQGAYLHVLGDSIQSIGVMIGGAIIWYKPEWKIIDPICTLIFSVIVLATTIRMIRSILEVLMESTPREIDATRLEKGLCEMEEVVAIHELHIWAITVGKVLLACHVKIKPDADADMVLDKVIDYIRREYNISHVTIQIERE	78.57	126	2e-64	203		AT2G46800.2	ZAT, ATMTP1, MTP1, ZAT1, ATCDF1	zinc transporter of Arabidopsis thaliana	398	MESSSPHHSHIVEVNVGKSDEERIIVASKVCGEAPCGFSDSKNASGDAHERSASMRKLCIAVVLCLVFMSVEVVGGIKANSLAILTDAAHLLSDVAAFAISLFSLWAAGWEATPRQTYGFFRIEILGALVSIQLIWLLTGILVYEAIIRIVTETSEVNGFLMFLVAAFGLVVNIIMAVLLGHDHGHSHGHGHGHGHDHHNHSHGVTVTTHHHHHDHEHGHSHGHGEDKHHAHGDVTEQLLDKSKTQVAAKEKRKRNINLQGAYLHVLGDSIQSVGVMIGGAIIWYNPEWKIVDLICTLAFSVIVLGTTINMIRNILEVLMESTPREIDATKLEKGLLEMEEVVAVHELHIWAITVGKVLLACHVNIRPEADADMVLNKVIDYIRREYNISHVTIQIER	76.98	126	5e-63	199		1	3.4e-29	101.8	PF01545.16	Cation_efflux		---	---	---	---		3	GO:0005773, GO:0005774, GO:0016020	4	GO:0005385, GO:0008324, GO:0015103, GO:0046873	6	GO:0006812, GO:0006829, GO:0006882, GO:0009062, GO:0010038, GO:0055085
	13262	Peam|DryGeneModel_13262 augustus_masked-Scf00150-processed-gene-7.6-mRNA-1	453	ATGAAACAGAAGCAATGGAACATCAATTTGCAAGGTGCCTATCTTCATGTACTGGGAGACTCTATCCAGAGCATAAGGGTGATGATTGGAGGAGCAATCATTTGGTTCAAGCCAGAGTGGAAAATCATTGATCTGATATGCACACTCATCTTCTTTGTGATCGTGCTGGGCACAACAATCAAGATGCTGCGCAACATTCTAGAGGTCCTCATGGAAAGCGCACCAAGGGATATTGATGCAACAAGACTAGAGAACGGCCTGCTTGAGATGAATGATGTTGTTGCTGTCCATGAGCTGCATATCTGGGCCATCACCATAGGTAAGGTCCTATTGGCCTGCCATGTAACAATAACACCCGAGGCAGATGCTGATCTCATGCTTGACAAGCTGGTGGCCTATATTAGGCGGGAGTATAACATCTCCCATATCACCATACAAATTGAGAGACAGTAA	150	MKQKQWNINLQGAYLHVLGDSIQSIRVMIGGAIIWFKPEWKIIDLICTLIFFVIVLGTTIKMLRNILEVLMESAPRDIDATRLENGLLEMNDVVAVHELHIWAITIGKVLLACHVTITPEADADLMLDKLVAYIRREYNISHITIQIERQ	32.938	Partial		XP_006857892.1	PREDICTED: metal tolerance protein 1 [Amborella trichopoda]	414	MEAQSHPHGQVIEIIGDVPVGRPSQGASKSCGAAACGFSDAVSSAKDSKERMASMRKLVMAVVLCIIFMSIEVAGGIKANSLAILTDAAHLLSDVAAFAISLFSLWASGWEATPRQSYGFFRIEILGALVSIQMIWLLAGILVYEAIARIVNDTGEVQGFLMFLVAAFGLVVNIIMAVLLGHDHGHGHGHHDHNHGNGDGHGREHAHIHDHAHSSGYGHDHGPIVTTHHHYHEHGKAVCQDEDNPRDPLIECRCTNETENHRENGESKKQRNINLQGAYLHVLGDSIQSIGVMIGGALIWYKPKWKIIDLICTLVFSVIVLGTTIQMLRNILEVLMESTPREIDATRLEQGLCEMEEVVAVHELHIWAITVGKILLACHVKIQPEADADHVLDKVIGYLQREYNISHVTIQIER	81.08	148	4e-85	254		XP_002445505.1	hypothetical protein SORBIDRAFT_07g020630 [Sorghum bicolor]	797	MSGRHAPQLRLAVPPRLSAHPSFRFPSTPLPTPSKARGLPYSSSASPSSSPYAAALLRLLVLHALFLLAPAVRALPSLAHALALSPPLALLSAAALLLLHFAAASRKNHHQPHHPFPGIPALLRPALLLALSILLRLVALRFLPSPGLLVLADSAGSLLARALRRPSRRRVLSVAVAALSLVCISPSPSLILAIPFASGFLSSAEQSAAARHATRTRRARAAAFALAAAFISVPALVGLSLFGGSDAGDAPDGAVSIGPLWWLLLNSAFFGMALGRRQEHGSGGGRPSVDFAMTFLCTLVLELLYYPKLSLPGFLICGFLLWIASRELAPAGYVQLGTEDVSESVFEAVMGPVRHILSERKSRKIAAFLLINTAYMFVEFGSGFMSDSLGLISDACHMLFDCAALAIGLYASYIARLPANGMYNFGRGRFEILSGYVNAVFLVLVGSLIVLESFERILEPREISTSSLLAVSIGGLVVNIIGLVFFHEEHHHAHGGTCSHSHSHSHSHHGHEHHQHHDHEDHKHHDHDHDHHGVNNVKGCCDHHGDDSHRHDHHGNSNSEGIHNNIMDNTCKEKHSHSHGHEHHHHEHSEHCHESRDHAHQNCNSNSIEQQLLDIPLSNISSHDTEGHSSKAGLRPSDSGNRNKSGHRHHIDHNMEGIFLHVLADTMGSVGVVISTLLIKYKGWLIADPICSVFISVMIVSSVLPLLRNSAEILLQRVPRSHEKDLAVALDDVMKIDGVLGVNNVHVWNLTNTDIVGTFHLHVSAEADKSSIRSKASQIFQEAGVQDLTIEIECVKR	29.58	142	3e-18	80.1		XP_010660317.1	PREDICTED: metal tolerance protein 1-like [Vitis vinifera]	418	MEVQNLEHGNIIEIHGDVPTVETSLSRSKICEGATCGFSDAKTISKDDKERAASMKKLLIAVVLCIIFMSVEVAGGIKANSLAILTDAAHLLSDVAAFAISLFSLWAAGWEATPRQSYGFFRIEILGALVSIQMIWLLAGILVYEAVARIIHDTGEVQGFLMFIVAAFGLVVNVVMALLLGHDHAHGHGGHDHGHGGHDHGHGGHDHGHSNEDHNNRHRYGIKITTHDHHHEENFQHSDDHHHAHEAGLMAPLLEGSSEGEHKVKGGVKQKTQRNINVQGAYLHVLGDSIQSIGVMIGGAIIWYKPEWKIIDLICTLIFSAIVLGTTIRMLRNILEVLMESTPREIDATRLEKGLCEMDEVVAIHELHIWAITVGKVLLACHVKIKPEADADMVLDKVIDYIRREYNISHVTIQIERE	82.78	151	9e-87	259		XP_010323262.1	PREDICTED: metal tolerance protein 1 [Solanum lycopersicum]	416	MDTQNLEHGQVIEVSVDITGQEKGTKICGSGPCGFSDVNTMSKDAQERSASMRKLFIAVVLCIIFMAVEVVGGIKANSLAILTDAAHLLSDVAAFAISLFSLWASGWEANPRQSYGFFRIEILGALVSIQMIWLLAGILVYEAIARLIHDTGEVQGFLMFVVSAFGLGVNLIMALLLGHDHGHGHGHGHSHGHDHGHEHSHSHEEHAHSHGDHEHAHGEHKHIHGISVSRHHHHNEGPSNRDQHIHAHDADNTVPLLKDSCEGEGEKKKKQRNINVQGAYLHVLGDSIQSIGVMIGGAIIWYKPEWKIIDPICTLIFSVIVLATTIRMIRSILEVLMESTPREIDATRLEKGLCEMEEVVAIHELHIWAITVGKVLLACHVKIKPDADADMVLDKVIDYIRREYNISHVTIQIERE	80.54	149	3e-84	253		AT2G46800.2	ZAT, ATMTP1, MTP1, ZAT1, ATCDF1	zinc transporter of Arabidopsis thaliana	398	MESSSPHHSHIVEVNVGKSDEERIIVASKVCGEAPCGFSDSKNASGDAHERSASMRKLCIAVVLCLVFMSVEVVGGIKANSLAILTDAAHLLSDVAAFAISLFSLWAAGWEATPRQTYGFFRIEILGALVSIQLIWLLTGILVYEAIIRIVTETSEVNGFLMFLVAAFGLVVNIIMAVLLGHDHGHSHGHGHGHGHDHHNHSHGVTVTTHHHHHDHEHGHSHGHGEDKHHAHGDVTEQLLDKSKTQVAAKEKRKRNINLQGAYLHVLGDSIQSVGVMIGGAIIWYNPEWKIVDLICTLAFSVIVLGTTINMIRNILEVLMESTPREIDATKLEKGLLEMEEVVAVHELHIWAITVGKVLLACHVNIRPEADADMVLNKVIDYIRREYNISHVTIQIER	79.73	148	2e-84	253		1	5.9e-26	91.1	PF01545.16	Cation_efflux		K14689	---	---	---		3	GO:0005773, GO:0005774, GO:0016020	4	GO:0005385, GO:0008324, GO:0015103, GO:0046873	6	GO:0006812, GO:0006829, GO:0006882, GO:0009062, GO:0010038, GO:0055085
	13263	Peam|DryGeneModel_13263 maker-Scf00150-augustus-gene-7.15-mRNA-1	1365	ATGAACTCAGAGTGCTTGGAGCAAGGAAATGCTTTGAATTTCGCTTTTGGGTCGTTTCTAACGGCAGAAAGCATGAGATTTGCAGAACCCTTCTCCAGCCCAAGCTATGGAGAAGACAAAATGCCGGTTCTTCAAATGCCATCATCAGAACCCAATTTCCAGCTTCTGTTGAAGCTGCAACAGCTTAAAAGGCCGAATACAACCACCCACTTCCACGAACCAGACTCCCGAGTTCCGCCATTAGAGCTCGAAAGTTGCGTTACCCATGTCTCAGAATCGCACTCCCCTGTTAAATCCGAAACAAAAGAGCACCCCCATCCACATTCATCACCATTTCCTGAAGTTGTAAGCTCCTTCTGCAATCTAGAAACCAACTCCCCAGAGATTTACAAGCACGCACGCTCGTCTTCCATCCAAATTAGCAATCAAACAAACCCCCAATTTGCGAATCCGCCTCCCGCCCGCGAGAAGAAGAAGCGTAAGAGAACGAGGCCATTCAAGAACAGCGAAGAGGGAGACCAAGCTTCGATAGTGGGAGGCGCCATCGACTTCGTAAAAGAGCTAGAACAACTCTTACAATCGCTGCAGGCTCAAAAGCAAATGCAAAAATCAGGAGAAGAAGGCTACAATCCAGTCTCTGCTACCCCTTTTAGCGGCTTCTTCTCCTCGCCTCAATACACAGCCTATTCATCTCAACAACCCCATCTCAATTTCATTTCAAATAGGTATTTGGAAGGTGGTGGAAGCGACTCCACTGCTGAAAGTTCGGCCAATATCGAAGTGACGGTCATCCAAACGCATGTCAATCTCAAAATCCTATCTCGAAATAGGCCCGGACAGCTTCTCAGGGCCATTGCTGCTTTGGAAGACCTCTTCTTAACCATCTTACACCTTAATGTCACCTCCTTAGAACACTCAGTTCTATACTCCTTCAGTCTTAAGATTGAGGAGTTGTGTAAGCTGGGGTCAGCTGACGAGATAGCTAGAGCTGTTTATCAGATTTTCAGCTTAGTGGATAGCAACTAGAGAGGAGAGAAAAGAAAGGCATCATTGAAAAGTATTTCCCCTTGCCTATCCGGCTTCCACCCAAGTGCTCAAACTACTAACATCTCCAGGAAGATGCCCTGTCTGCAGGCCTTACACAGTGTATGTTAACTGCAAAGTTAGGAGAAAAGATGCCCTGTTTGTAGTAGTTGCATGTGTATGTGTATGTACTACCGAGGGACCGGGGAGAAGAATCGAGTAAACAGCAGTAGCAGGTGATGAGTAGTGTGACATTGTTTCTTTCCTCACAAAGCTGAGAAAACCCACCTGGGTTTTTTATTTGTCTTGGTCTTTCTTTTCACTTGGTTAGCTTTCCGACAC	341	MNSECLEQGNALNFAFGSFLTAESMRFAEPFSSPSYGEDKMPVLQMPSSEPNFQLLLKLQQLKRPNTTTHFHEPDSRVPPLELESCVTHVSESHSPVKSETKEHPHPHSSPFPEVVSSFCNLETNSPEIYKHARSSSIQISNQTNPQFANPPPAREKKKRKRTRPFKNSEEGDQASIVGGAIDFVKELEQLLQSLQAQKQMQKSGEEGYNPVSATPFSGFFSSPQYTAYSSQQPHLNFISNRYLEGGGSDSTAESSANIEVTVIQTHVNLKILSRNRPGQLLRAIAALEDLFLTILHLNVTSLEHSVLYSFSLKIEELCKLGSADEIARAVYQIFSLVDSN	99.726	Complete		XP_006829211.1	PREDICTED: transcription factor bHLH94 [Amborella trichopoda]	389	MQGPIDPCCLQAFVEHQTLECLDQGNGVDLGAPAWAPTLGAEGLRLGDNWFTSFCSLSPQKSAMPNLSFLNILEPARASGLCPYFMDSSHIQALELESCITHVSETYSPEKPGAKDIRKLEEAASSVNREPNSPENGRDHNSGSSSGWVRELRAQPEAKHLSTGAVRERKKRKRSKACKNSREVESQRMTHIAVERNRRKQMNEHLNALRSLMPASFIQRGDQASIIGGAIDFVKELEQLLQSLQAKKQTRQSEEGYSPTSSTVPFNGFFSSPQYTTYSNFKYMVDGLMDQRGNEFKAENKSAVADIEVTLIQTHANLKILSPRRPGQLLKTIAALENLELTILHLNITTIQHSVLYSFNLKIEEGCKLGSADEIAAAVHQIFSFINEN	65.34	176	4e-56	186		XP_002468361.1	hypothetical protein SORBIDRAFT_01g044640 [Sorghum bicolor]	357	MALEAVVFSQPQAAGHFGYAMPWCDLQLLQGGGGGGGGGGGFGDLCAAAGEWDHDLDTCWAAPTMAAVGGDDWDWEALSRDQSSDASTDHGNSRKAAVAPEPAAAAAGRRKRRRTKVVKNKEEIESQRMTHIAVERNRRRQMNEYLAVLRSLMPPSYAHRGDQASIVGGAINYVRELEQLLQSLEVQKSIKSRGSSAGSTDAGSSSSPFAGFFSFPQYSTTTSAHGGGCSGNTSNGGNCSDAVAAASAAGSAETGCRRPAAAAVADIEVTMVEGHASLKVLARRRPKQLLKLVAGLHQLRIPPLHLNMTTVDAMVLYTFSLKVEDDSKMGSVEDIATAVHEILGSIQQQQEEETAVM	42.02	188	3e-28	112		XP_010661504.1	PREDICTED: transcription factor bHLH70 isoform X2 [Vitis vinifera]	361	MPFLQMLQSVESPPFSPFTEPNFQALLRLQHQKKPWGMTHLTELDSRIQARELESCITHDILEMHSPVKSETKEPQHHQHSTPCLEGTSSECNQDQPNSAENGCLDTNSGSSPAWVQPQTRQKQAHLSKSPPITRERRKRKRTRPTKNKEEVESQRMTHIAVERNRRRQMNDHLNALRSLMPTSYIQRGDQASIIGGAIDFVKELEQLLESLQAQKRMRRSEEGGDASTNSSSSSPKIASKGLCTQHRFAPDESNSAEGGRSDEFTFTADNKSAAADIEVTVIQTHVNLKIQCPRRPGQLLKAIVALEDLSLTVLHLNITSLQSTVLYSFNLKIEDDCKLGSADEVAAAVHQVFSFINGSS	56.82	176	1e-39	143		XP_004250124.1	PREDICTED: transcription factor bHLH96-like [Solanum lycopersicum]	298	MALETVVFQQDPFNYSHKDCNFYNLETFHDYGNFGYEGYNWNSSIPQSYNDDDNNNNINNNNSNSSPDKYFPVESTVVSGRRKRRRTKCAKNEEEIHNQRMTHIAVERNRRRQMNDYLAVLRSLMPPSYAQRGDQASIVGGAINFVKELEQLLQFLEAHKQVITTNQQHIQYSSFSKFFTFPQYSTGNNNHPLAATTSNEGSEERRSAVADIEVTMVESHANVKVLSRRRPKQLLKIVNWLQAMCLTILHLSVTTADHMVLYTFSVKVEENCELNTVSEIASAVHEMVAMIKEEAMPC	45.88	170	5e-34	127		AT1G72210.1	---	basic helix-loop-helix (bHLH) DNA-binding superfamily protein	320	MALEAVVYPQDPFSYISCKDFPFYDLYFQEEEDQDPQDTKNNIKLGQGQGHGFASNNYNGRTGDYSDDYNYNEEDLQWPRDLPYGSAVDTESQPPPSDVAAGGGRRKRRRTRSSKNKEEIENQRMTHIAVERNRRKQMNEYLAVLRSLMPPYYAQRGDQASIVGGAINYLKELEHHLQSMEPPVKTATEDTGAGHDQTKTTSASSSGPFSDFFAFPQYSNRPTSAAAAEGMAEIEVTMVESHASLKILAKKRPRQLLKLVSSIQSLRLTLLHLNVTTRDDSVLYSISVKVEEGSQLNTVEDIAAAVNQILRRIEEESSFS	42.13	178	4e-28	111		---	---	---	---	---		---	---	---	---		1	GO:0005634	2	GO:0003677, GO:0003700	---	NA
	13264	Peam|DryGeneModel_13264 maker-Scf00150-augustus-gene-7.13-mRNA-1	2330	ATGCAAGTATTGGAAAAAGAATCTCTTACGAAAGGTGTGCCGCCAGGATATGCTCATGACATAGACATTCCACCTCCACGTCCTAAAAGAAAACCAAGCAATCCATATCCTCGAAAGACCAGTGTAGGTAGTATTCCTAGTTCACCACCAGGAGCAAGGGATGTGAAACCCGTGACTTCGATATCTTCACTATGTCCCAGTAGGCAAGCACTGGACTTGGAAAATGATCCACCTCCTGAGGATCATCCTGGAATTGAAACATGCCAAAGAACAAAAGAAACTCCAAAAGATGGCAATTGTTCAGAAGTCCTCAACAATTTTCAAGAGGCTCCATCTGCTTTCATCTCGCCAACAAGAATAACTTCCGTATCAATACCAAAGGTGCTTACAAAACAGTGTGCTTCTAGTGAATGTGTGCCCCCACTGAAAGAGATAAATGGCCCAACTACAACTGATGGATCTTATTTGACTGCTGAATCCAAGTCAAACCAGAAACTTGGTAAAGCTGATATTAGCAGTACAGATCTTAATATTAGCAGACGTGAAGGACCGAACTTGGAAGACTGTTCCCACCCTACACATGAAAAAGTAGTCCCTGAAGAGAGAACAAATGAGCTGAAACAGCGAGAGAAACTAGATGCGTTGTCAATAGAAACACAAAGTATAAATTGCCCGACACATGAGTTTGTGAATGTTGCACACACCTCATCCTTTGATAGGACCAGCCCCGTATCTGTCAGTCACCACTCTGGAGATCAAGAAAATCCAAATCCATTTCCAATTCCACCCATCTCTCCAACTACTGAACAGTATGTCAATTCAGGAAGGCCTTCCTTTTACCCTTCTTTCCCAATTCCTCATCCTCCCTTTACCCTATTTCGCAACAACCATGATTCTTATCAATCTTTCCTCAACGTATCTTCCACCTTTTCTGGTCTTATTATATCTACTTTGCTACAAAATCCTGCAGTCCATGCAGCAGCAACCGTGGCAGCCTCTTTCTGGCCATGTGCAGACAATTCTTCAACAGACACCCTTGTTGGAGGATGTCCAGTTAGACAGACAGGCCAGTCTCCAAGTTTGACAGCTATTGTTGCTGCTACAGTGGCTGCTGCATCGGCTTGGTGGGCTTCTCATGGCCTGCTTCCTTTTTATCCTCCCCCTTACACCAGCTTTGCATTTCCTCCTACTGCCACAACTGGCATTCCAACAGAAGGAACTACCCAAGTTACTGAAGACAACAAAGAAATAACCGATGGTATGCCTTCATATCCTGCAAGGGAAGATCAGCGGCTCCTGGATCGAGAATTCTCCACAGCTTTGAGAGCACAAGCTCCAGCTACTAAGCTGCCTTCACCTGACACAGATGAAAATGGAGGTGAAAGTGCACATGCTGCACAACAGAAAGCTTCTTCACTGGGGCAAATGACAGTACCATGCCCTGCGATGCCTGATACCGATGAGGGGAAGACCGGAAAACCGCTGGATCGTTCCTCTTGTGGCTCGAACACAACTTCCAGTAGTGAAGTAGAGACAGATGCTTTAGAGAAGCATGCAGAAGGCAATGAAGATTCTAAAGAAGCTGGTGATGAGCCTATCAATCGCCGCTGTAAAAATATTGGGAGCAACAGTGATTCATGGAAGGAGGTGTCCGAAGAGGGACGGCTGGCCTTTCAAGCATTGTTTTCCAGAGAAGTATTACCACAGAGCTTTAAACCTGCACATAATTTGAGGAACAAGCCACTTCCGAAGACCAGTGATGAAGAAAAGCAAAAGTCAAGTGAGAAAGGAAAAGTTTTGTTCAAGGCTGATATTGGAAATGGGATAAGGGTGACACCTCTTGACAATCCTCATTTTATTGACGAGGATGAATCAGTGACCAGTGACAACACTGAGAAAGGGCCACTGACAAACATGCTGGCCGGACATCATGGCAAACTGAAGAGTTTTCGAACGGGATTCAAACCTTACAAGAGGTGTTCTATGGAGGTCAGTGAGGGCAGCATGGTAGCCAATAGCAGCAAACAGAGCGAGGAGAAGAGCACAAAGAGGATACGTCTCGAAGGAGAGGCTTCAAACTAATTGTTTCAATATGCCATGAGGCACCTGATATGTTCTGCATGTAAATTTTTATTTTAGGCCCCCTCAAACCTAGGACCTTGTCATGTATTTGTTTCAATATGTTTACATGCTTTAATTGTCATAATAACTTGAAACTTCTCAGAATGCATGGATGCAAGAAGGGCAGGTGCGTTCCCCTTATTAACTTTCTGAAAATTGAATTAATAATAATAAAGTCATTATTGCAGCGGTCGCACTTTCTTTTTTCA	693	MQVLEKESLTKGVPPGYAHDIDIPPPRPKRKPSNPYPRKTSVGSIPSSPPGARDVKPVTSISSLCPSRQALDLENDPPPEDHPGIETCQRTKETPKDGNCSEVLNNFQEAPSAFISPTRITSVSIPKVLTKQCASSECVPPLKEINGPTTTDGSYLTAESKSNQKLGKADISSTDLNISRREGPNLEDCSHPTHEKVVPEERTNELKQREKLDALSIETQSINCPTHEFVNVAHTSSFDRTSPVSVSHHSGDQENPNPFPIPPISPTTEQYVNSGRPSFYPSFPIPHPPFTLFRNNHDSYQSFLNVSSTFSGLIISTLLQNPAVHAAATVAASFWPCADNSSTDTLVGGCPVRQTGQSPSLTAIVAATVAAASAWWASHGLLPFYPPPYTSFAFPPTATTGIPTEGTTQVTEDNKEITDGMPSYPAREDQRLLDREFSTALRAQAPATKLPSPDTDENGGESAHAAQQKASSLGQMTVPCPAMPDTDEGKTGKPLDRSSCGSNTTSSSEVETDALEKHAEGNEDSKEAGDEPINRRCKNIGSNSDSWKEVSEEGRLAFQALFSREVLPQSFKPAHNLRNKPLPKTSDEEKQKSSEKGKVLFKADIGNGIRVTPLDNPHFIDEDESVTSDNTEKGPLTNMLAGHHGKLKSFRTGFKPYKRCSMEVSEGSMVANSSKQSEEKSTKRIRLEGEASN	94.738	Complete		XP_006829218.1	PREDICTED: protein LHY [Amborella trichopoda]	811	METYSPGEDLVVKTRKPYTITKQRERWTEEEHDRFLEALKLYGRAWQRIEEHIGTKTAVQIRSHAQKFFSKLEREAVIKGLPVGKAHDIDIPPPRPKKKPSNPYPRKTGIGSVGPLTGGIKDGSLLMKGPSACCSKAGLNSENSHIIQGSTETASSQRAKETSIDNENLEVLTLSLGAPCSSVSSASKISPLVKSKTSTPTSPGAFKEFMPTKKDSGDQTQTDEGSATSKSKKTPKPDNQSELTELEIGRPDQLNLDYGSAVYVTSTHVPVRDNTDDLKHPRKLELPRKNDTQATQNYPRHVPVHVVDGTLNKCMHSSSSNPTNSVSTVHQMGVHGNPRLIATPSLSVTSDSAASTMCPQFPMFHPSFTPFHLNPEAYKLLAPSAMNLSCVLSSYIIANLLQNPAAHAAATLAASFWPGLDFETPLDATTAEILRSSAPLNYVDVSPPNIAAVVAATVAAASAWWASHGPLPLSHPHPHPHHTCFFAPSATLVPVAEPSPVSEEKKEEKNKESMDQDGPPFKQPQKAQARDADFSPNLQARIPVSTMASSSDLEDSEGVGSDNSKPKVSEHEQKLLAVEVVNGKPRKQLDRSSCGSNASSSSDIETDNLEKNDEGKEASPVAEFCYSGNEFGRRSRTAGAISDSWKEVSEGGRLAFQALFSREVLPQSFSPPHNQKDKTSNATHIDGEVKRKDMSKSSDSKEGNVDLNTATWVEDHCTNEDSSDTTRGNRPQTGSSVSEEEKGNGKTDTLNGKLQACRMGFEPYKRCSVEAKECRLVDGTREKGLKRIRLEHESNSPTSVGSFLKRAHCPS	37.42	759	2e-52	194		XP_002443890.1	hypothetical protein SORBIDRAFT_07g003870 [Sorghum bicolor]	747	MTSTPSDKANNCCTFPFYFCLFLPDLEMEVNSSGEEMVVKVRKPYTITKQRERWTEAEHKRFLEALKLYGRAWQRIEEHVGTKTAVQIRSHAQKFFTKLEKEAMTNGTSPGQALDIDIPPPRPKRKPNNPYPRKSGLSSETPTKDFPNDKSAKPNMPLSNGNVQMAGDASLQKFQRKELSEKGSCSEVLNLFRDAPSASFSSVNKSSSNHGAPRGVEASKTEIRDMTIMENNSLNPNMQEDVKEISDHEMERLNSIQISSKCEHSHEGYLDLSMQQMKLKPKSVETTYVDKQTARASHSLAEKNGTASILVTATEGTHSDQTSDQVGINGSINPCIHPMLSSDPKFDSSATPQHFPHNYAAFAPMMQGNCNQDTYRSFVNMSSTFSSMLVSTLLSNPAIHAAARLAASYWPAAEGNTLIDPNQENPADDVQGRNIGSPPSMASIVAATVAAASAWWATQGLLPFFTPPMAFPFVPAPSAAFPTVDVPRPSEKDRDFPVENAQKECQEAQKQGQFEGLRVAASSVSDGSGKGEVSLHTELKISPVQNADATPTTGADTSDAFRNKKKQDRSSCGSNTPSSSDVDADNVPEKEDNANEKVKQASCSNSSAGDTNHRRFRSSGSTSDSWKEVSEEGRLAFDALFSREKLPQSFSPPQAEDSKEVAKEEENEVTTVAVDLNKNATSIDHDLDTMDEPRASFPNELSHLKLKSRRTGFKPYKRCSVEAKENRVPASDEVGTKRIRLESEAST	38.95	439	4e-39	154		XP_010661516.1	PREDICTED: protein LHY-like isoform X5 [Vitis vinifera]	715	MLITYHLLLPRSGHKLEKEALVKGVPIGQAIDIEIPPPRPKRKPSNPYPRKTGVAAPTLQAGTKDGKLLASVSSSHPGKQILDLEKDPLPERPSGDEKPGNENENQDEDNCSEVFTLFQEAPCTSMSSANKNSIPTPVPLRNSCTFREFVPLMKEGSNQDETNESYITVEPKGNQKLDKPDFRQKAQDSGMSKASNLENSHPSHEKLVQAEKTDEPSQSENFGSQPKNEMQAAQNFPRHVPVHVLDGSLGTCTQAPSSEMTYGESLVHQIGIHGHPNLFQNPAASAATEHQNNGSRSSIHQSFPTFHTPFGPIRSNQDDYRSFLQISSTFSSLIVSTLLQNPAAHAAASFAATFWPCSNMEASADSPSGTIGGFPARQINPAPSMAAIAAATVAAATAWWAAHGVLPLCAPLHTGFTCAPASATSVPPTNTGQAPAANTERRENTPQDQQLDLECSEALQAQHSASKSPAMSSSDSEESGGAKPNTESTAPDNEKNTTAVTELNDPTKMKSRKQVDRSSCGSNTPSSSEVETDALEKHENGEEECKEADVNQAAGEANNRRCRSTSILNESWKEVSEEGRLAFRALFSREVLPQSFSPPHDLKNKGLQNKDFIENEQGGDEKHENALQLDLNSKAWGPCSSHQDVEKNGLMENDNREEGLLTIGLGYGKIKGRRTGFKPYKRCSVEAIDSRVTNCCSQGEEKGPKRIRLEGDVST	45.72	713	1e-112	355		XP_010327245.1	PREDICTED: protein LHY [Solanum lycopersicum]	762	MDPYSSGEELVVKTRKPYTITKQRERWTEEEHNRFLEALKLYGRAWQRIEEHIGTKTAVQIRSHAQKFFTKLEKEALTKGVPTSQALDIEIPPPRPKRKPSNPYPRKTSAAGHSSQVGAKDGKYSTTFSSICEERNLFDLEKEPITEKPGGNEKLGNVKETQNKKNCSQGLTKEGASAASMSSGKSLQAHVAPTDVCAFSESVSVTKGVVNNDNANKSFLIVESKEHQQSEILDIRQSFQGNSSCNTFDGGKSCQSSEKLAQGEKKHPSFQPNHLGEFSRNDMQVLHNYPRHVPVHILDGTNGSQIAPDMFNHESTSQQINGVPGLPNLYSNPASSTTSEHHSNAPQSSIHQSFSCFHPIFTPIRDPDDYRSFFQLSSTFSSLIVSALLQNPAAHVAASFAASFWPYANMERPTDSPTDNTASQINSAPSMAAIAAATVAAATAWWAAHGLLPLCSQFQSSFTCVPTSATSMQVDACQPRVDKNEGREGTHDSPHVQEPVPECSEALQEQQSGSKLPPSLSSESEESEGRKLKTGLTATDTEQGAAVTKINEPNAEKGGKQVDRSSCGSNTPSSSEIETDALEKDEKGKEEPQESNINLLAGEAANRRYRNFISPTESWKEVSEEGRIAFQALFTREVLPQSFSPSLDLKNKGKIILEKLKQKPDEKVQCGPQLDLNDMASNICSSHQTMEDNVLLIGNKEDVETCLPMIELGQVRLKARRTGFKPYKRCSLEANDSRVTSSNCQDEEKSSKRLRLEGEAST	39.58	715	3e-67	236		AT1G01060.4	LHY, LHY1	Homeodomain-like superfamily protein	644	MDTNTSGEELLAKARKPYTITKQRERWTEDEHERFLEALRLYGRAWQRIEEHIGTKTAVQIRSHAQKFFTKLEKEAEVKGIPVCQALDIEIPPPRPKRKPNTPYPRKPGNNGTSSSQVSSAKDAKLVSSASSSQLNQAFLDLEKMPFSEKTSTGKENQDENCSGVSTVNKYPLPTKVSGDIETSKTSTVDNAVQDVPKKNKDKDGNDGTTVHSMQNYPWHFHADIVNGNIAKCPQNHPSGMVSQDFMFHPMREETHGHANLQATTASATTTASHQAFPACHSQDDYRSFLQISSTFSNLIMSTLLQNPAAHAAATFAASVWPYASVGNSGDSSTPMSSSPPSITAIAAATVAAATAWWASHGLLPVCAPAPITCVPFSTVAVPTPAMTEMDTVENTQPFEKQNTALQDQNLASKSPASSSDDSDETGVTKLNADSKTNDDKIEEVVVTAAVHDSNTAQKKNLVDRSSCGSNTPSGSDAETDALDKMEKDKEDVKETDENQPDVIELNNRKIKMRDNNSNNNATTDSWKEVSEEGRIAFQALFARERLPQSFSPPQVAENVNRKQSDTSMPLAPNFKSQDSCAADQEGVVMIGVGTCKSLKTRQTGFKPYKRCSMEVKESQVGNINNQSDEKVCKRLRLEGEAST	40.33	429	6e-36	144		---	---	---	---	---		K12133	LHY	MYB-related transcription factor LHY	---		1	GO:0005634	3	GO:0003677, GO:0003700, GO:0044212	16	GO:0006355, GO:0007623, GO:0009409, GO:0009639, GO:0009651, GO:0009723, GO:0009733, GO:0009737, GO:0009739, GO:0009751, GO:0009753, GO:0042752, GO:0042754, GO:0043433, GO:0046686, GO:0048574
	13265	Peam|DryGeneModel_13265 maker-Scf00150-augustus-gene-7.14-mRNA-1	609	ATGGAAAAGCCCCTCGGCAGCAGCCACCATCCCCGCATTGCGTCGCCCTCCCCACGCTCCCTCCTTCGCCTCTCCCTCCTCAGTGCCGCCCATCTAAGGCCACCTCTTACTGTAAAGTCCCCATCAGCATTTCAATCTATCCTTACTGTTCATCTGCTAGGCCCCACCATAGATGAATTATCTGGTAGTAAGATTGCACGCAATGTGATGGCCATGGCCGCAGGAGAATCGTCAATGATGGCCACCGGAGAAGCAACGGTTGATATGGCAACAACAGAGCTTCCACAAATCGTTAAAACCATACAAGAAGCATGGGATAAAGTGGAGGATAAGTATGCAGTGACTTCTCTAGCATTGGCGGGAGCTGTCGCACTCTGGGGCACCGGAGGGGTGATCTCGTGGTTTGCATATCGGAACCTGGTGTTTAAGCCGGACAGGGCGAAACCTGGAAAGTATTCATTCCAATCTTCCATGGCTGTTGTTGTCGGCGGCCAAGTGGATTTAGGTTTTGATGTTTCGAGTTTGGGGACGAGATCCGCGCGAGAATTTTGTTTTGGTTGGAGGGATGGAATACCTAGTATTGATTGGCTTCTTGTCGAGGATGAGGAG	203	MEKPLGSSHHPRIASPSPRSLLRLSLLSAAHLRPPLTVKSPSAFQSILTVHLLGPTIDELSGSKIARNVMAMAAGESSMMATGEATVDMATTELPQIVKTIQEAWDKVEDKYAVTSLALAGAVALWGTGGVISWFAYRNLVFKPDRAKPGKYSFQSSMAVVVGGQVDLGFDVSSLGTRSAREFCFGWRDGIPSIDWLLVEDEE	114.886	Complete		XP_006829217.1	PREDICTED: protein CURVATURE THYLAKOID 1B, chloroplastic [Amborella trichopoda]	176	MATLSTTMSMASSPAILDPSRPQAAPTSTVQPCVGLPSLLPPQILSQTRPPSRQSWKTMASCRNLARNVVSMATGDTSVEVGPDVSEVLKPIQDTWEKLDDKYAVASLAFAGIVALWASTGMISAIDRLPLVPGILELVGIGYTGWFTYRNLVFKPDREALIEKIKEKYEAIIGSS	41.12	107	2e-16	73.2		XP_002462837.1	hypothetical protein SORBIDRAFT_02g032815, partial [Sorghum bicolor]	183	IGLSESERTRAAHPRETRPQGASLSAYCSRCTFPSPWPPPAASPRRSASPRCPAAAPLPASWPSPSAVAPRSREALLSGRRPAARAPRRTCRRSSRLRRTQWDKVEDKYAVATIGVAAIVALWTVVGAIKAIDKIPLLPGVFEIVGIGYTGWFTYRNLVFQPDREALIGKIKSTYKEITGSSS	44.44	63	2e-09	54.7		XP_002266107.1	PREDICTED: protein CURVATURE THYLAKOID 1B, chloroplastic [Vitis vinifera]	171	MASTTTPLSISSSSTLIDGKAPRQSAAASSQCVTLPTLPPPPVPSQHRPGKGTTYCRKIARNVIAMATGEAPAEVGTTEVPEIIKTVQEAWDKVEDKYAVSSLAAAGFVGLWVSTGMVSAIDKLPLVPGVLEIVGIGYSGWFAYKNLIFKPDREALIQKIKDTYKEIIGSS	51.92	104	3e-24	94.4		XP_004248418.1	PREDICTED: protein CURVATURE THYLAKOID 1B, chloroplastic [Solanum lycopersicum]	180	MASTTTPSLSLSSSSTLVDGKTTRQSAAVASSQCVTLPTLPPRPAVQSRAARTTAYCRKIARNVAAMATSTGEVATADATAETATTELPSELVQKIQEVWDKVDDKYAVSSLGVAAFILLWSSTGVISAIDRLPLIPGVLELVGIGYTGWFAYKNLIFKPDREALIAKIKELYKDILGSS	41.35	104	1e-14	69.3		AT2G46820.2	PTAC8, TMP14, PSAP, PSI-P	photosystem I P subunit	174	MASLSVSSSSTIIDSRAPPSRLASASASSPSCISLPTLPIQSHTRAAKATAYCRKIVRNVVTRATTEVGEAPATTTEAETTELPEIVKTAQEAWEKVDDKYAIGSLAFAGVVALWGSAGMISAIDRLPLVPGVLELVGIGYTGWFTYKNLVFKPDREALFEKVKSTYKDILGSS	53.52	71	9e-17	74.3		1	1.3e-05	24.7	PF14159.1	CAAD		---	---	---	---		8	GO:0009295, GO:0009507, GO:0009508, GO:0009534, GO:0009535, GO:0009579, GO:0009941, GO:0030093	1	GO:0003677	10	GO:0006098, GO:0006364, GO:0009657, GO:0009737, GO:0009773, GO:0010027, GO:0010207, GO:0015979, GO:0019684, GO:0035304
	13266	Peam|DryGeneModel_13266 augustus_masked-Scf02003-processed-gene-0.1-mRNA-1	549	ATGGGCCGCGAAGCCAAGCCCAACCTTAGCCGCGCCTCTCCCTCTTTTCGTCTCCGGAACCCTAGCCTCAACACCCTCCGCCTCCGTCGCATCTTCGACGTCTTCGACAGCAACGGCGACGGCGTCATCACCCTCCTCGAGCTGAGCCGAGCCCTCCATCAGCTCGGCTTGGAAGCCGACCCCTCCGAGCTTGACTCCGCCGTGCGCTCCCACATCAGGCCCGGGAAGCCCGGCCTCGAGTTCGAGGATTTCGTGTCGCTGCACCGGTCCCTGGGCGACTCGCTCTTCGGGGCCGAGTCGGGATCGGAGTCGGAATCCGAGTCCGAGTCGGACATGAAGGAGGCTTTTAAGGTTTTCGATGAGGATGGAGATGGGTTTATCTCTGCAGTGGAGTTGCAGGTGGTTCTTGGGAAGCTGGGATTGCAGGAGGGGAAGGAGATGGACTCGGTGCGCCAGATGATTTGCTCCGTGGATCGGGACCGGGACGGCCGAGTCGATTTCGGCGAGTTCAAGGAGATGATGCAGAGGGTTTCTGTTCCCAGCGCTTAG	182	MGREAKPNLSRASPSFRLRNPSLNTLRLRRIFDVFDSNGDGVITLLELSRALHQLGLEADPSELDSAVRSHIRPGKPGLEFEDFVSLHRSLGDSLFGAESGSESESESESDMKEAFKVFDEDGDGFISAVELQVVLGKLGLQEGKEMDSVRQMICSVDRDRDGRVDFGEFKEMMQRVSVPSA	93.69	Complete		XP_006842615.1	PREDICTED: probable calcium-binding protein CML43 [Amborella trichopoda]	202	MREELAKATPIKSLSREASRPLSSFRLRTPKLNTMRLIRIFDIFDNNGDGEITVDELAQALDRLGLPAQFSDLESAVEGFKKPEMSGLDFDDFCALHKSLGDELLGHEDENYAGDGEDFGENGGKPSDSADLEEAFKVFDEDGDGFISAKELQIVLKKLGLPEGGEIDKVRQMICNVDQNHDGQVDFHEFKHMMRHITVPTA	55.44	193	9e-58	179		XP_002465321.1	hypothetical protein SORBIDRAFT_01g036390 [Sorghum bicolor]	188	MENAAPAIAEPSLSKKPSPSFRLRNGSLDALRLRRVFDLFDRNGDGEITLDEMASALDALGLGADRSALEAAVGGYVPAGAAGLRFEDFESLDRALGDALFGAVLEEVPEEEEDEGDLKEAFRVFDEDGDGFISAAELQAVLKKLGLPEARSLASVQEMICNVDRNCDGRVDFGEFKNMMQGITMRGA	61.67	180	2e-55	173		XP_010653101.1	PREDICTED: calcium-binding allergen Bet v 3 [Vitis vinifera]	192	MESGGAGRRSLSINNRSFRLRCPSLNSVRLRRIFDLFDKNSDGTITVTELSQALALLGLDADLPDLQSIVQSHIKPGNLGLEFDDFAALHLSLNDTYFFDVEEELKGDGAEQSELSQEESDLNEAFKVFDEDGDGYISAQELQVVLGKLGLAEGKEIGRVKQMITSVDRNQDGRVDFFEFKDMMRSVVVRSS	59.79	189	5e-53	167		XP_004249018.1	PREDICTED: calcium-binding protein CAST [Solanum lycopersicum]	199	MGSVQDESKDEFKQSLTRGKLKPSSSSSFRLRSPSLNSIRLRRIFDVFDRNHDCLISVEELSQALNLLGLDADLSEIESMVKSYIKPENTGLRFEDFEALHRSLNDVFFGSKCEDKLGLNSDPAQDELDLKEAFDVFDENGDGFISAKELQVVLEKLGLPEGSEIDRVEMMISSVDQDHDGRVDFFEFKDMMRTVIVPS	60.37	164	4e-50	160		AT4G20780.1	CML42	calmodulin like 42	191	MESNNNEKKKVARQSSSFRLRSPSLNALRLQRIFDLFDKNGDGFITVEELSQALTRLGLNADLSDLKSTVESYIQPGNTGLNFDDFSSLHKTLDDSFFGGACGGGENEDDPSSAAENESDLAEAFKVFDENGDGFISARELQTVLKKLGLPEGGEMERVEKMIVSVDRNQDGRVDFFEFKNMMRTVVIPSS	60.87	184	2e-59	184		6	8.10E-23 | 6.10E-22 | 1.20E-20 | 2.00E-17 | 1.60E-11 | 3.70E-04	77.9 | 75.4 | 73.4 | 61.6 | 43.6 | 20.3	PF00036.27 | PF13405.1 | PF13499.1 | PF13202.1 | PF13833.1 | PF14658.1	EF-hand_1 | EF-hand_6 | EF-hand_7 | EF-hand_5 | EF-hand_8 | EF-hand_9		K13448	CML	calcium-binding protein CML	---		---	NA	2	GO:0005509, GO:0005515	1	GO:0010091
	13267	Peam|DryGeneModel_13267 maker-Scf02540-augustus-gene-0.3-mRNA-1	3803	AGCAGGTGGAGGGTCAGTCAGTGAGCTTAAGATAAAACCCTCTCATTTCTCTTTTTACCCCACTTTTTCGGCCGCTGTCTTTAGGTGAACGGGGTGGTGCGCACGCGTTAAAATGCGCACCCCAGTCTCCCATTCCCATCTTCACTGCGATTTCATCCACTCGACGACTCCAATCCATCTCCTAACCCCAATGCAAATGCAAATCAACCGAGGCCTCTTAAACAGTTCAGGATTGCGTGTTTCTTTAGGTTTTTGGTGAATGCAATTTTGTAGTAGTCCAAGAATAGATGGGAAAGAAAATTAAGAAGAAGGCGCGAAGCGCGCATAAGGAGAAAGGAGTCTCTTCAAATACTCTACACAGTGTTCGAGAGCCTTCAAACCCAACAGTTGAGACTGAGAAAGAGAGAGTCTCAGTAGCAAAGGAGAGAAAACTGTGTAATCATATTGATAAGGGTGTTGACTTGGATAAGATCTCATCGAAAATAGGGTTTGGAAATGCTCTTAAGTGTGAAGATTGTAGGGATGGGCCTGCTCGAGATAGGAAGGTGGGCAAGGGAAGGGGTAAACAGGGTAAGAAGAAAGGAGTAGGTTCAGTTGATTTGATGTTGGAACCCAAATGCATTTGGGTTTGTTTGGAATGTGGGCATTGTGCATGTGGAGGGGCTGTGGGTGATTTAGTGCCTCAAAACCATGCTCTTCGTCATGCCAGACAAACCCGTCATCCGTGTGCTGTTCAATTTGACAACCCTCTTCTCAGCTGGTGCTTTTCTTGCAATTCAGTGATTTTGACGGAAAAAACAGAAGAACACAGTGAAAGAAATGATATCCTATCTGAAGTACAAGAATTGATTAAGAGGTGCTCGTCAAAAGGAGCTGTGATGGATGTTGAGGATATTTGGTTTAGTGGCGGCGAACTAGGGAAGAAGTTAGAAAATGGGGAATGTTTGGTTTCAGATGCTAGAATTTACGTTGTTAGAGGTTTGGTCAACCTTGGAAACACTTGCTTTTTTAATTCCGTCATGCAGAATCTTCTCTCTATGGATCTTTTACGAGCTTACTTCATGAACATGGAACAGTTGGTGGGACCTCTGACCATGGCTTTGAAGAAGCTTTTTAGTGAAACGAGCACCGAATCAGATTTCAAAAGCTGCAAAAATCCCAAAGCCCTTTTTGGGTGCATATGTTCCAAGGCACCACAGTTTAGGGGATACCAGCAACAGGATAGCCATGAGTTGCTCCGGTATTTACTTGATGGGTTACATACTGAGGAGTTGGGTGCAAGAAAGCCACTAATTTCCTCTAGTGAAGTTGAGGTTGCTTCGGGTTCAACTTCTGTGCCTACTTTTGTGGATGTGATTTTTGGGGGCCAGCTCTCTAGTACAATATGTTGTGTAGAATGTGGGCACTCATCAATAGTTTATGAGCCTTTTTTGGACCTTTCCCTACCAGTCCCCATGAAGAAACCCTCATCATCTAAGAAAGCTCAGGTTACCCGTCCTAAGAAAACAAAGATTCCTTTAAAGGAAGGTAGTAAAGGTGGGAAATTTCGAGAAAGGAGGAACAACAATGTAGCTTCAGTGTCAACTCAGTCTACAGCACTAGTTAGTTTGCCGTCTGAGTGCTGCAAATCTTCTTGTATGACTGCATCTAATAAACCTGACACGAAAGAAACAATTCCTTCGGCTGTGCTAGATACTACATGGTTGGATATTCTTGGTTCAGAAACATTATCAGACAATACCAGTTCCATTTCTCAGAATTATTATATTTCAGCTACTGAAGACTCTAGAAGCACACAGGTCTCATATAATGAGGATGTTATGCAAAGTACTTGTGAAGCGCGCTCCCTGAATCAAGATGAGTTTCCTAAAGATGACCTTCCATTATGTGTTCAAGATTCCGAAGTTTTGTTGCTTCCATATAAAGAGGAGGCTTCTATAACTGAAGAGATTGTAGGTTTACAAGGAGATTCCCAAAACCGTGTGACTGCAGCAGTTGAAGATGTCTCGTTCAAGGATGTCAATGCAACAGCCTCATCTGTCAATGGCTGGGAGCAAACTGAACTTGAGTTTGACGGGTTAGGTGACTTGTTTAATGAGCCGGAGACAGTTTCTGATACCAAGACAGAATTCAGGACGGGTGATCTGAACTTTCAAGCTAATGAAGATATGGATTTGGCTTTATTAGCCGGAAACAGCAGCGATTCTAATCAAGATGAGGTTGATAACACAAATGCTCAAGTATCTATTGATAGCTGCTTGGCTTATTTCACAAAACCGGAGCTTCTTTCTGAAGAACATGCATGGCATTGTGAGAGCTGTTCTAAAATTTTGCGACGTCAAACGGTGGAAGCTAGAGACGGAAAAGGGCAAGTTGTTAGAAGCAGTAAGCTGTCCAAATCATTGAAGTATCAGGCCAGTCGAGATGAATTCACACCATTAGGGAATGGAGAGTTGACAAGGAATGAAGATAATGCAAATACCTCTGGAAACTCAAGCCTTCATATGGAAAGAATAGATGCTGCAAGTGCTAATGCCGAACTAAAAATGGTTAATCATACTGATGAATCAAATCATGATGCATGTGAGTTTGGGAATCTTGGAAATGAGAGGGGTTTAGACATTTTATACCCTGTATCCAATGGTCTGGCCCACTCTCCCAAAGTTTCCCAAGGGGAAGAAGACCTTGGTACGCCAAACCATGCTCCTGAAGGCGTATCATGCAGTTCACTTCATGATAAAACTAGTGCCCAAGTGAGTTCAGGCGACTCATATAGTGAAAATCCCCACTGTGATTTCAAGGACAGAGACATATTAAGCAAGGTTGGTCAAGGGCAGAGGAGTGTATCTCACTCATCAGTTGGTGGGAATGAATTGGCCGACAGTGAATCTGAGGACATTGATTCAGAAAGTACAAAGGTCAAGAGGAATGCAACAAAAAGGATTCTCATTAGCAAGGCCCCTTCTATTCTAACAATTCATCTGAAGAGATTCAGCCAAGATGCTCGTGGTCGCTTGAGTAAGTTGAGTGGTCATGTGAGCTTTAGGGACACACTAGATCTTTGCCCATATATGGGTCCCAGGAGTGGGGAGATGGAGAAATGTATGTACCGTCTGGTTGGGGTGGTGGAGCATTCAGGGACTATGAGAGGAGGCCACTATGTAGCATATTTCAAAGGTGCAAGGAGCAGAGGGAAAATCGAGAAAGAGGGAGGAAGTTCCACGTGGTATTACGCCAGTGATGCTCATGTGCATGAGGTTTCTTTGACTGAAGTCCTTCAGTCTGAGGCATACATTCTATTCTATGAAAAAATGTAGCATTAAAAAAAATATATACAATTTCATTTCCCACCCTCCACTTCCGTTGGTTTGGAGCTTGGGTGATTCTGCTTAGACGTTGATTGCAGGAAATCGTGAAAAATAATAGAAGTCATGTGATTGCAACTGACACTCTAGAAAGGTAGAAAGGAAGCAAGTGAAGCAGAGACTGATTGAGAAGATACTGTAAAACAGAGGTGGGTATATTCTTTTGTCTTTTTTATCTATAATTTTTAGGAGAGGTTCCTTAAAATCTATAAACTGAAGGTGAAATATCAATTTCATGTGTTTTATTGGGTTCTTTTGATGCCCAGTCTTTTGTTCTATGCAAGTATGAGCAATGATATACATGTGGTTTTTTGGCCATTTGGTGGGTTTTATTTTTAATTTTTTTATTCTTAATGATGGTTTAAATGTAAGTATACTTGAAATGAAAAAAGATTCATTCAAAATGCTGTTATTGAGATGGGAGAAAAATGACATTCA	1009	MGKKIKKKARSAHKEKGVSSNTLHSVREPSNPTVETEKERVSVAKERKLCNHIDKGVDLDKISSKIGFGNALKCEDCRDGPARDRKVGKGRGKQGKKKGVGSVDLMLEPKCIWVCLECGHCACGGAVGDLVPQNHALRHARQTRHPCAVQFDNPLLSWCFSCNSVILTEKTEEHSERNDILSEVQELIKRCSSKGAVMDVEDIWFSGGELGKKLENGECLVSDARIYVVRGLVNLGNTCFFNSVMQNLLSMDLLRAYFMNMEQLVGPLTMALKKLFSETSTESDFKSCKNPKALFGCICSKAPQFRGYQQQDSHELLRYLLDGLHTEELGARKPLISSSEVEVASGSTSVPTFVDVIFGGQLSSTICCVECGHSSIVYEPFLDLSLPVPMKKPSSSKKAQVTRPKKTKIPLKEGSKGGKFRERRNNNVASVSTQSTALVSLPSECCKSSCMTASNKPDTKETIPSAVLDTTWLDILGSETLSDNTSSISQNYYISATEDSRSTQVSYNEDVMQSTCEARSLNQDEFPKDDLPLCVQDSEVLLLPYKEEASITEEIVGLQGDSQNRVTAAVEDVSFKDVNATASSVNGWEQTELEFDGLGDLFNEPETVSDTKTEFRTGDLNFQANEDMDLALLAGNSSDSNQDEVDNTNAQVSIDSCLAYFTKPELLSEEHAWHCESCSKILRRQTVEARDGKGQVVRSSKLSKSLKYQASRDEFTPLGNGELTRNEDNANTSGNSSLHMERIDAASANAELKMVNHTDESNHDACEFGNLGNERGLDILYPVSNGLAHSPKVSQGEEDLGTPNHAPEGVSCSSLHDKTSAQVSSGDSYSENPHCDFKDRDILSKVGQGQRSVSHSSVGGNELADSESEDIDSESTKVKRNATKRILISKAPSILTIHLKRFSQDARGRLSKLSGHVSFRDTLDLCPYMGPRSGEMEKCMYRLVGVVEHSGTMRGGHYVAYFKGARSRGKIEKEGGSSTWYYASDAHVHEVSLTEVLQSEAYILFYEKM	95.402	Complete		XP_006850270.2	PREDICTED: ubiquitin carboxyl-terminal hydrolase 2 [Amborella trichopoda]	1330	MLQAQDARIASFQEKLVRERTCLRSCEEERERLSAVNAHCLEEEVGYSRQIAAKRNEISSLQARVAYLGVRRQQNREAMTKRSRRLTRLMFEIEKSLGTSERIAKSISLFKAQKHAVSEPILFPNGGEDIDGVCCPEMEFVHQSRLSVHLGCILEGCFGIRSNGTSCDRLAGAPQTLAFVSVSFLFLEGTGHNHLMPHRHIEKSREPAGQRLGLSGFIVQLLMDWDHMIRFGCLEIPPELGGRAPCSSLAFEVAAIVPTREFVVTTPGRLELLGLISLEKSMGKKLKKRTRHGSGHKDNRPSAVSPLMENHVNQKSKLVEENTHVSSSKLVEENTQVSSGNLCRHANKAVNFSALSSKNRRLGVIRCEDCSKDSERKERKGKGKQGRNKGLYGENSDSNSVWVCLACGHMACGGETTDFKPHHHAFMHWKYLRHPYALQRENPFLCWCFNCNRLITVDISGEREILGDDKERDEDKGNSSDLLKALKLINDMKPKGSRLDVEDVWFGNNVGAATQLESSNSALLDTRKECDIRSGYVVKGLQNLGNTCFFNSVLQNLLALGSLRDHFLNMNHFNGGPLSSALKKLFCETCFDPSEKGGPKESKNWGQTHGILNPKSLFGNICSKAPQFRGYQQQDSHELLRCLLDALSTEDLVSKKSAAKSNSGEDEENGPLNVDVSFVDGIFGGRLSSTLCCSECGRSSTVYEPFLDLSLPVPAKKPTKKAPIARPKKLALGRPGKASLKESRKGRRDQEKGNSFIGPIWNPSAGIGLSSECSEGSSVPSNPVVKEEETVAPEESVRWLDYIEDPKEDSSCVNAPEESFCWLDYIKDPKDGSSCLDASESKPKCSFSHCDGDTTKRNPETGLVVDNRDTSSYSAEPKHEDPKDSSLEKSETNSCLPNGEPKIGCDSSGDDNEFIDDGEPLVIGDSEVLLLPYKEMDSTEEGILSDPQEPDTLLNGYGLNGDSSSVVLGCEKGADEFDGLGDLFNEPEIVSDPKKEPGSGGNNMQFIDEFVTQDLSETEFNQEEVDNTDAPVSVEICLADFTKPELLTGVHGFNCEGCSKALNHNNNRETKVLEDQVNGANGSESMESEASLDALETQKSRLINGSKGSLPFEPEESSINRRLPADVSDCSSNLDKRGCNESFCAQNCDDLCSSGCDSASSRGSDGCNLAEKSKREKYMLSGRTKNAEKRKDGQMECFKRDGTKRFLISKAPPVLTIHLKRFSQDARGRLSKLNGHVNFREMLELRPYMDRRCPDKDSSLYSLVGVVEHSGSMRGGHYVAYVRGPHSRDPQGLGEYSWFYASDVNVSRVSLTEVLKSEAYILFYEKCIKK	39.38	739	2e-115	385		XP_002462624.1	hypothetical protein SORBIDRAFT_02g029180 [Sorghum bicolor]	1059	MGKKVKAKPKNSRKAHERDLPASSSEVGPGDAASQDASHSAEEAAASASGREHCGHYGHDNAHLDKVLLEILSSKHVASCEHCREDAPRKKGGAVGKQKKKGGTSKGATAKAQAKADKSDTWVCLDCGRHFCGGAVVDTKPYGHARRHAKQDRHWWAARYDDPTVAYCLSCEKEVSIEMPKLETVVAAAVEDKVVDAEDTDSWRLINPDANVIKGLPNLGNTCFFNAVLQSLLAVDRLRRKMLGPDVRTGALAMSLKKLFAETSASNHAGGALSPKNLFSSICSKYPQFRGYQMQDSHELLRCFLDGLRTEETEARKLEEEASDAGVPTIVDSIFGGQLSSTVSSTECSHSSVKHDQFLDLSLPVPSRRPPTKSVSSPPAKRTKQSIRDRNKSRRYGKVPARASPSVESKEQIQTIAERNNSQIPGSELEQVVSVSEKEAEPSGCSESCGSVSNQEQNATTNVENSICWLDYVADVDETKSEILDSADSTGTGQIWECRDATDGPLHPQDDALPKEQILGSEHSGENTVDDDASLQTVILLPYKELGTTAKERDETIENSYNSECEVPPLVVVSPVTENNTQPGYCGDVEQDDYIGLGDMFNEPEVTSEVKKEASKVEDIDVMAWSSNSADDEVDDSNAPVSVEGCLALYTEPELLSEPWLCEHCTNAARIKVDERKNVMEMTDGANEIKDGEEMMAGGDGRKDGKKLIVSCSKQEGIDQVMGTDGCKKDIDQIMATVDCSDNVHSDMHCKEARCVNTSLADPQQNCDCNFPDTENTSMQRSGALFTMNETEQSSNETSHKEQCMDLKRLELESSSLNNQHDSPIQYNDGHNVDITAKAASAPLSCGGESESCNATNNVEAPPVGDTEEVVSSSLPSDAQKTLLGAKDNEDAITKNQGRRKRMKMVGKAQLEQDNQNKQKDDETKVFRAALRRILISKAPPVLTINLNRFSQDSHGRYKKLKGHVRFKEMLDIQPFMDPRCNENTTSTYRLVGVVEHLGTMTGGHYIAYVRACKIGGRQQQSSGSKSWFYASDGQVREASLEEVLNCEAYILFYERVGD	34.44	633	1e-79	281		XP_010650337.1	PREDICTED: ubiquitin carboxyl-terminal hydrolase 2 [Vitis vinifera]	1036	MGKKVKKKGRTGHKEKRGSASSLKIVPQQCNPSSETVADGNTVVKGREPCIHFNKGVDLGKISAKFGLPEPIRCEDCREGTIDRRGNRAKGKHGKKGVGSVDSKSESKAIWVCLECGHFACGGVGLPTTPQSHAVRHARLTRHPLVIQFENPHLRWCFPCKMVIPVDKMEANDMLLDIVKLVKGRSVKGPSVDGEDVWYGGGSVKNEKTPDNNLEIIPDNTLSGDLDERDSYVVRGLINIGNTCFFNSIMQNLLAMNNLRDYFLKLDGSIGPLTSAFRKVFDETSSGTGLRNVINPKSVFGCVCAKAPQFRGYQQQDSHELLRCLLDGLCTEELGARKRANSSQEDGISPNEAPTFVDTMFGGQISSTVCCVECGHSSTVYEPFLDLSLPVPTKKPPSRKTQPVSRPKKTKLPPKKAGRVRSKVNKDADSLVALSVQHPSSDGDSSNQIQSSAPVAEKLVSSSGDSAGSDLVSPCAVADVKDSVSKNISTSEEFENKQVFENVTETKAAPSDDFTLLDCSDTFTWLDYLDPGAVLDVHNVASQNKDVSVIQDSGNQDNVQNDVLLQNASEFSSQVYPHKGEPNLKIDSCSANSWEEELPVQIQSSEVLLLPYKEETSTAVEITTGQVGPSVVSGSNEELLDFDGFGGLFDEPEAASGVNLQPLLGDNSFNANEVVGTGFINRNSSESDPDEVDNSNSMVSIDSCLTYFTKPELLSNEHAWHCENCSKILWDQRIKTRTNLPNTISKIQMNGSEGKIQNGPFGLCKDISPDEVKDIDNENVKNDGHNILGGLAPHDRISDDDSKQNGLKLQTSQTVEVNPVVSQCEGGKSKMNYALPELSHSSDTYKTCSQASLSDPASDSCSVHEPNSVGCNTGKQRNSQMLTGELESEEDEDKEMDSESVKVKRDATKRILINKAPPILTIHLKRFSQDARGRYNKLNGHVVFKDSIDLRPFMEPRCVEKGKYEYRLVGVVEHSGSMRMGHYVAYVRGGERRSSGQAKKESGRGVWYYASDASVRETSLDEVLRCEAYILFYEKI	42.71	1077	0	669		XP_004240211.1	PREDICTED: ubiquitin carboxyl-terminal hydrolase 2-like [Solanum lycopersicum]	975	MGKRAKKKARSGVKETRNPVASANRIDEKSSPNIDTPDVAVFVVKDRKECPHVDKVIDVGKVSAKLESSEPVRCEDCREGAADRQASRTKGKHGKKKGSADPKKKSKAIWVCLVCGHFSCGGVGLPTTPQSHAVRHARQYHHPLAVQFENSQLRWCFLCNTLLHAKKVEDGSEQKDVLDDIAKMIKRRPSEGPTTDVEAVWFGSGSVTSEIKSEASASISADGKGGCAIRGLVNLGNTCFFNSIMQNLLAMNRLRDYFLKFDGFAGPLTADLKKLFTDTSNEAALKGSVNPKSLFGSICTKAPQFRGYQQQDSHELLRCLLDCLCTEALTRRKLIKSSQDDGKSRSSCPTFVDEIFGGRLSSTVSCLECGHTSVVYEPFLDLSLPVQTKKPPSKGAQSVSHAKISKPPKRSGKVFSKVSRDAASLNSQRKGEKSLSRVYPRVPVTEGMILPSDTSLESTDAGVMADNTGLTSQDSCFTQKSRNEETCEGVTRQLAMVDDSTWLDFLEQETLPNVDDAASEVDHIVTNQGSETGSVQSVDPLQNNLDADTEMKLTCTNSTRSPNDLMCLDDQGQSKSPDCDIASEFSKKLLIKESEKISSVDSNHGTDSFTRLSEDEAPLRLQESEILLLPYKEVTSTAGDMLNEGCEVSSAAVGREEVSFNEPESDAQSLCNASVSQANGLREASFTVSNISMSDPEELDITDAPVSVKSCLAYFTKPELLSKSEHAWQCENCTKVLKEKRMRSKNKLTKPRSHSMVNGHEDKNPDGVSSSGTFPKGTSPRADRDSGSSLSENGTQENHSETSSQVNIDYQTNKVQLLEAPLVSDISESEESENEETDYKRVRVERDATKRILIDKVPPILSIHLKRFRQDARGRLSKLSCHVNFREALDLKPYVDTRYLQKDTYKYQLIGVVVHSGTMRGGHYVAYVRGGPKITGKEENEEDFVWYYASDTHVREVSLKDVLRSEAYILFYEET	39.11	762	2e-129	416		AT1G04860.1	UBP2, ATUBP2	ubiquitin-specific protease 2	961	MGKKAKKKARAPTKEIQTMEISKKVSEEPPSQAGEIAEGDVKAVKETQACVHFDKALNLEKVLDKIKSSRQIKCAECNEGVYGKRGTKAKGSKGKKDFSSSDPKSNNKAIWLCLECGCYVCGGVGLPNGPQSHVLRHSRVTRHRLVIQWENPQLRWCFPCQLLLPVEKEDNGEKKDVLSEVVKLIKGRSLNNLASSDIEDQCSGSGSITSDIKLEGAVTSDIEARDGYVVRGLVNLGNTCFFNSIMQNLLSLDRLRDHFLKENGSGVGGPLASSLRKLFTETKPEAGLKSVINPRAFFGSFCSKAPQFRGYDQHDSHELLRCLLDSLSTEESALRKKRGVSDNDEKSTTLIESVFGGETSSIVSCMECGHSSKVYEPFLDLSLPVPFKKSPPKKPQPVSRAKKAKLPPKRVPKNVSKVSKVSKVLPGMVLSELNSSGKSMAVTADSDTSCSSLAPLDNGPVLETPSVLTLDNNQASESASQSDTGFDGSWLDFIGPETSGDETNLDMQEDGIDNVITAEVNQIVPSPNIVANSSVSSGDQTLEGNTERLMQDYEEIAKAEANLDEKDVQAMQSDECPATSGISAEFSQASCIGCDPGIGESSSSVNPWDEEELPLVVADSQILYMPYKEISCNDKSVEGECEASSSFVTGDHEPQNSDFVDFGGLFDEPETTEGPVFGPPSKAEASGVGFMAFSSESDPEEIDDSDLPVSVERCLGHFTKHEILSDDNAWNCENCSKNLKLQRLREKRKSNEDESRSSNTSNGWVKENEDEGFGETEILAVKQDPNDTSCVKDHSSDGRKAARIHSADESESKGTQDEDEDSEKVITVKRDATKKVLINKAPPVLTIHLKRFSQDLRGRLSKLNGHVAFKEVIDLRQYMDSRCSGEDPPVYRLAGLVEHSGTMRGGHYVAYVRGGQRVKETDSSSTAWYNVSDAYVRQVSLEKVLHSEAYILFYERIFSQE	34.85	746	1e-102	343		3	8.60E-55 | 3.70E-21 | 7.40E-14	185.7 | 75.8 | 51.6	PF00443.24 | PF13423.1 | PF02148.14	UCH | UCH_1 | zf-UBP		K11844	---	---	---		3	GO:0000502, GO:0005634, GO:0009507	3	GO:0004221, GO:0004843, GO:0008270	1	GO:0006511
	13268	Peam|DryGeneModel_13268 maker-Scf02540-augustus-gene-0.4-mRNA-1	2519	TCTTTCAGCTATTGGGTTATAAGTTTATAACTTAATTGGCAAAATGGAAGGGGTTTTGAACACATTTACAGCGCATAGATGCTTGCAGCCTCCGAATTTTCCAACAAAAACTGCTCATAAGCACTCAGTGCTAGAAGTAGGAACTGGAATTCCAAATCACGGTTTCAGCACTAGAATCCCAAGGATATATCGAAAGATTACTGATAGGAGCAATGGGACTTTTTCTGTGGGCGCAAAAAGCGTCGATGACCAAGAAGGGCTTGATATGGGGTGGGAAGCAGAGTTTTTGGGGGAGATCAATCCATTGGGTTTTCAAACCCAAAAGAAAAAGACCCGAAAAAATTCAAGATTGCTTGAGGATACAGAGGGGATGGATTGGTGTGTTAAAGCAAGAAGAATTGCACTGAAATCAATTGAGGCACGAGGTTTGACTCGTACGATGGAAGATCTGGTAACTGTTAATAAGAAGAAGAAAAAGGTAAATAAGAAGACAAAGAATTTAAAGAAGCCAAAACCCAAAGATAGGGATGATGATTTTGAGGAAAACGATGAAGAGGATATGGCCTCTACTAGCGTTAGAGACCAACAAAGGGAAGTTAATTTGATGGGAGATCTTATATTCGAAGAAGAGGAAATGAGGGATGCTTTCGTACAGAAACTTTCTCAACATTCAGGACCCTCTGATAGGAAGAAGGAGATCACCTTAAACAGAGCAATGGTAGATGCACTGACGGCAGATGAAGTTCTAGAGGTGGTAGCTGAGATGATCTTGGCCGTGGGAAAAGGGTTGAGCCCCTCTCCTCTGACTTCCTTGAACATTGCCACTGCCCTTCATAGAATAGCCAAAAACATGGAGAAAGTGTCTATGGTGAGAAGTCATCGTTTAGCATTTGCCCGTCAAAGAGAAATGTCAATGCTTGTGGGAATTGCCATGGCTTCTTTGCCCGAGTGCTCTCCTCAGGGGATATCAAATATTGCTTGGGCGTTATCCAAGATTGGTGGTGAGCTTCTTTACTTGTCAGAGATGGAAAGAATTGCTGAGGTGGCCATCACTAAAGTAGGGCAATTTAACCCTCAAAATGTTGCTAACATTGCGGGCGCATTTGCTGTGATGCAGCACTCTGCCCCTGATCTCTTTTTGGAACTATCAAAAAGGGCATCCGAAATAATTCAGGATTTTCAGGAGCAAGAGCTCACTCAAGTCTTGTGGGCATTTGCATCTCTATATGAATCTGCACGACCCTTACTTGATAAGCTTGACGATTGTTTCAAGGATGTGGGCAATGTCGCATGCTGTGTAGACACATCCATGCCAATAACTTCACTGGAGAGCCCATTTGATGATCCTGACCTTTCATGGCATGAAGAAAGAGATATAGAAAACATAGAAGATCTTCTTGCAGGTGTGTCTTTGGACACTCCTATATTTAATTTCAAAAGAGATCAGCTTGGTAGCATAGCCTGGTCTTATGCTGTTCTCGGGCAGTTGGACCGCCATTTCTTCTCCCATATATGGACAACTTTGAGCCGTTTTGAGGAGCAAAGGATTTCAGCAATGTATAGGGAAGACATCATGTTTGCTTCGCAGGTTTATCTAACAAACCAGTGCCTGAAACTTGAATACCCACATCTCGGGCTAACACTTAAGAGTGATCTTGATGAAAAAATTGCACGTGCCGGAAAAACAAAGAAGTTTAATCAGAAGGTCACTTCTTCTTTCCAAAAGGAGGTGGCACACCTTCTTGTTAGTACAGGCCTTGAGTGGGTCAGAGAATATGCAGTTGATGGATACACTGTGGATGCAGTGTTGATTGACAGAAAGCTTGCTTTAGAGATTGACGGACCAACTCATTTCTCGAGGAATTCAGGGACCCCTTTAGGCCACACAATGTTGAAACGCCGCTACATTACTTCTGCTGGTTGGAAACTGGTGTCTTTGTCACTTCAAGAGTGGGAAGAACTTCAAGGCGGATTCGAGCAGCTGGACTATTTAAGGAAAATTCTAGGGGACCATATAGGTGATGGTTATGTCTGCAATGAAAATGATTTGGAAGTGACAAACGTTTGATTCTAGTAAAATTCAAATAAAAAAATTATTGGGGGGATCTTGCTGAAGGCAGTGATGGCAGCACAGGTATTGACTTAGATTTATGAACTGTCAGTTTTCTAGCTGTCTTATTGTAATTTTTACCTCACAGAGTGATCTATTTTCATTTGACTGTCAGAAATACATATTTTTATCATAAAAGCAAAAGCTAATGCTTTTTCTAACACATCTTCAGTTGTTAATTATAACTGTTGCACTTGCACTAAAAAATAGCATTGTAATGTCCTAAACCTTCGGAAATATAATGTTTCATGACATCCCCAATTTGTATACATGGGGGGCCCATATTCTTTAGTAGAAAAGCTGACAACACTGTGAGTGAATTTGAGTGAATTTCACAAAGGATTCTATAAAATGAAAATCTTGAATAGCATGTTAAGAATGGTGAAGAAATTGGCTTGAAAGAATGCGG	674	MEGVLNTFTAHRCLQPPNFPTKTAHKHSVLEVGTGIPNHGFSTRIPRIYRKITDRSNGTFSVGAKSVDDQEGLDMGWEAEFLGEINPLGFQTQKKKTRKNSRLLEDTEGMDWCVKARRIALKSIEARGLTRTMEDLVTVNKKKKKVNKKTKNLKKPKPKDRDDDFEENDEEDMASTSVRDQQREVNLMGDLIFEEEEMRDAFVQKLSQHSGPSDRKKEITLNRAMVDALTADEVLEVVAEMILAVGKGLSPSPLTSLNIATALHRIAKNMEKVSMVRSHRLAFARQREMSMLVGIAMASLPECSPQGISNIAWALSKIGGELLYLSEMERIAEVAITKVGQFNPQNVANIAGAFAVMQHSAPDLFLELSKRASEIIQDFQEQELTQVLWAFASLYESARPLLDKLDDCFKDVGNVACCVDTSMPITSLESPFDDPDLSWHEERDIENIEDLLAGVSLDTPIFNFKRDQLGSIAWSYAVLGQLDRHFFSHIWTTLSRFEEQRISAMYREDIMFASQVYLTNQCLKLEYPHLGLTLKSDLDEKIARAGKTKKFNQKVTSSFQKEVAHLLVSTGLEWVREYAVDGYTVDAVLIDRKLALEIDGPTHFSRNSGTPLGHTMLKRRYITSAGWKLVSLSLQEWEELQGGFEQLDYLRKILGDHIGDGYVCNENDLEVTNV	99.448	Complete		XP_006858700.2	PREDICTED: uncharacterized protein LOC18448577 [Amborella trichopoda]	739	MEGLVSSHATHSYVFNYIPLKHLQVSLTSQNQVFNHNFRNGFSRFCHKSCRYRPGNLFMASNHKIRLGSCSINPRSSRHKGHELLMGFQNKLSHGVARICLRNCKTREEGVSMASKSVDNTQELNMDWETELIDEIDPLGYRPPPKRRARLKSKPIEDTEGMDWCVKAREIAFKTIEARGLATSIEDLVTTKKKKKKKTNKKVKFGKKSKDSNKLNFEDSDDDLEENVGDSDLYLKDDRAYLRETVSTFEDGMFEERKERTREAFIERLSQFSGPSDRKKEVNLNKAIVESQTAEEVLEVVSEMIYAVGKGLSPSPLTPLNLATALHRIAKNMEKVSMNQSHRLAFARQRDMSMLVGIAMAALPECSAQGISNIAWALSKIGGELLYISEMDRIAEIALTKVGEFNAQNVANVAGAFASMKHSAPELFTKLAKRASSVVSTFQEQELTQVLWAFASLFESADPLLDSLDNLSPKGSNTKEKAHESEVQSQEDFDWEIENIEDLNIDDVYESELELEGEGFNREIEDIEDLVLDVNLDTPTLNFSRDQIGNLAWSYAVLGRMDRPFFSHIWRNLNHFEEQRTSEQYREDVMFASQVHQANQCLKLEYPFLGLSLGESFEDKITRAGKTKRFNQQTTSSFQKEVGNLLVSTGLEWVREYTIDGYTLDAVLVDRKLALEIDGPTHFSRNSGTPLGNTMLKRRYFAAAGWNLVSVSHQEWEEVRGGSEQLEYLRTILKDYIGS	60.75	670	0	744		XP_002457183.1	hypothetical protein SORBIDRAFT_03g002900 [Sorghum bicolor]	640	MEAAIPLGLALPRGSTGICSFSVLLNSATKPNLSCFGRVPGKLPLFPSRAVSEDRADATPQWQLDFLGASAVTPDTPEDEDEEDLLPAEATDWCVRARRSALRSIEERGLAPSLQRMVSPPKKKKKKKTAKKKELKKAAAELKRRNKQVDDAEGDEDDDDDVVDDLQNMDDLELRVAQFADGMFDEKRQRNRETFVQTLSRFSAAPSNRSKEVSLNRSIVQAQTANEVLDLTAEVITAVAKGLSPSPLTPLNIATALHRIARNMEAVSMMQTHRLAFARQRDMSMLVGLAMVALPECSPQGVSNIAWALSKIGGDLLYLPEMDRIADVAMSKVQDFNAQNVANVAGAFASMRQSAPGLFSALALRAAQILQTFKEQELAQFLWGCASLNECPHPLLDALDTAFQNDTSFQCHVSDLKSSAHQSSAEEELSGGEDGSTSSARTLNFSRDQVGNIAWSYAVIGQMDRPFFSHMWKTLSQFEEQRVSDQYREDMMFASQVYLANQSLKLEYRDLGLCLRSDLEEKVTKAGKSKRFNQKTTSSFQKEVGRLLYSTGHEWVREYAIDGYTVDAVLVDEKLAFEIDGPTHFSRNLGTPLGHTAFKRRYITASGWKLVSLSLQEWEDLQGEFEQLEYLRRILDIEAE	59.11	560	0	627		XP_002276208.1	PREDICTED: uncharacterized protein LOC100257808 [Vitis vinifera]	656	MEGLSQFNIFSPQRLLQPLLFHQKTLPMVKIATGFSTIRRNCGNIERNDTVDVRSVDSNDKQESEMDWELEFLGELDPLGFQAPKKRKKREQGSKLLEDTDGMDWCVKARKMALKSIEARGLTRTMEDLITVKKKKNNKKKLGKKDKISKKSKVSEEEDDSDEDIELKGVNPLDGADRLRKTVSMVAGGMFEEKKEKTMQAFVQRLSQFSGPSDRRKEINLNKAIVEAQTAEEVLEVAAETIMAVGKGLSPSPLSPLNIATALHRIAKNMEKVSMMTSRRLAFARQKEMSMLVGIAMTALPECSAQGISNISWALSKIGGELLYLSEMDRVAEVALTKVEQFNSQNVANVAGAFASMRHSAPDLFSELSERASNIVHNFQEQELAQVLWAFASLNEPAGPLLESLDNVFNDENQFKCCLDQETLKYNEESVVENNGDLAMEEISGSPALNFKRDQLGNIAWSYAVLGQMDRVFFSHVWKTLSHFEEQRISEQYREDIMFASQVHLVNQCLKLEYPHLRLSLRSDLEEKVARAGKTKRFNQKMTSSFQKEVAHLLVSTGLDWVREYVVDGYTLDAVLVDQKVALEIDGPTHFSRNSGVPLGHTMLKRRYITAAGWKLASVSHQEWEELQGGFEQLDYLREILKDHIGEGSANIVQIA	63.3	673	0	806		XP_010313978.1	PREDICTED: uncharacterized protein LOC101258337 [Solanum lycopersicum]	691	METAVINTFPSFHIPPSYITMKNYLLFYPVKTAFLTSNSRIKLSSKFHICCLDPSRSHNSIGTKTLVENEVEEEGEEEEEGCIASKNQVGEDPSDADWEAKFLGKMESSGDVLPEKKKKKVNSRLLKNTETMGWCMNARKVALKSIEARGLTPVINSMVGGNKKIKKKKKKKIKSKVDKKTLDEEIDGELEFDLDDEDFDLDVEVPLGNRNDLKMTVSMFADGMFEEQKAKNMETFVQRLSEFAGPSNRKKEISLNKAIVEALTAEEVLEVTSETVSAVVKGLTPSPLSPLNIATSLHRIAKNMEKVSMTRSRRLAFARQREMCMLVSIAMTALPECSGQGVSNIAWALSKIGGELLYLTEMDRVAEVASAMVEEFNSQNVANIAGAFASMQHSAPELFSGLARRASDIIHTFQPQEIAQVLWAFASLYEQPGPMLDALDNVFSDGNQFKCRLKDDKLLHSKERAPDGTADVDSGAINSPVLSFNRDQLGNISWSYAVLGQMNRVFFAKVWNALSYFEEQRISEQYREDIMFASQVHLVNQCLKLEYSHLDLSLKGELEEKISSAGRTKRFNQKVTSSFQKEIARLLVSTGLDWVREHAVDGYTLDAAVIDKRVALEIDGTTHFSRNTGSPLGHTMLKRRFITAAGWKLVSVPHQEWEELKGGFEQLEYLRGIIKDHFDEGSFNVEMEDGH	64.67	484	0	646		AT2G31890.1	ATRAP, RAP	RAP	671	MECVVPFRRCFCLNPPETRHRIVNHNHRNLHISLSSSSFASGILPLSNKKYRFVGPLAQRSSLHRRTDSLKHLPFSVNASVIGNSEEEVEEEDDDGDWEAEFLGEIDPLDIQPPKKRKKQKNSKALEDTEGMDWCVRARKIALKSIEARGLSSRMAEVMPLKKKKKKKSKKVIVKKDKVKSKSIPEDDFDTEDEDLDFEDGFVEDKMGDLRKRVSSLAGGMFEEKKEKMKEQLAQRLSQFSGPSDRMKEINLNKAIIEAQTAEEVLEVTAETIMAVAKGLSPSPLSPLNIATALHRIAKNMEKVSMMRTRRLAFARQREMSMLVALAMTCLPECSAQGISNISWALSKIGGELLYLTEMDRVAEVATSKVGEFNSQNVANIAGAFASMRHSAPELFAELSKRASTIINTFKGQEIAQLLWSFASLYEPADPLLESLDSAFKSSDQFKCYLTKEITNSDEVVDAEVSDDVSRSPALSFNRDQLGNIAWSYAVLGQVERPFFANIWNTLTTLEEQRLSEQYREDVMFASQVYLVNQCLKLECPHLQLSLCQELEEKISRAGKTKRFNQKITSSFQKEVGRLLISTGLDWAKEHDVDGYTVDVALVEKKVALEIDGPTHFSRNSGLPLGHTMLKRRYVAAAGWKVVSLSLQEWEEHEGSHEQLEYLREILTGCI	66.52	457	0	621		1	2.3e-27	94.5	PF08373.5	RAP		---	---	---	---		1	GO:0005634	1	GO:0003674	1	GO:0008150
	13269	Peam|DryGeneModel_13269 maker-Scf01006-augustus-gene-0.12-mRNA-1	2487	TTTCCTCTCCTGCGGTGCCTTCCAAACAAACCCTAGAGTGTCAACAAGATTTTACCGGGTTTTTAAACTGGGTCGAGTTATCCTCCCATTGTGCAAGCGACTCTATACCAGGCTTATCAGAGGCAACGTTACTGTTAAGTTGTCAGTTTTTGTCTTTTTCCTGTTACAATCTGTTACGTTGTCAGTTGAGTGGATTTCATCCATAGTTTTGAGCCTTTGGCAAAAGGGCTTATGCCGTGAGAAACAAACGGCCGTTCATCAAAGGATGAAAAAGAGCTCGGTATGATTGATGGTCAAGATATTGATATGGTACACGTGTACGTCTAGAAAAGTGGGAGATATTTGGCGGGAGGAAAGGATCCGGCCTCTCAAGTCTCGAACAACCCAACAAACACGACCTTTCTTTTCTTTCTTCCTGCCCATGCCACTGTTTTCCACGGCACGCTCTCCAACCACCGAACCAGGCGGACCCCAGCTTTTAAATCCCCATAATTGCAATCCGGCCCCTCCAAAACCCTCAAATGTCCATTTCCACCCCACCCCAAAACCCTAGCCATGGCCAAACTCTCTTCTTCTCCACCTGCAAAGCTCCTCTTCTCCTCCCTCCTCTCCCTCTCCTTCCTCTCTCTCATCCTCTTATTCCTTTCCAAAACTACCCCTCCCCGCCCCCCAAATTTCTCCCCTGCCACTGGCCTCCACAACCCCTTCCCTCCGCCGCCGCGGATCGCCTACTACATCTCCGGATCCGGCGGCGACGGCCCCCGTGTGTTCCGTCTCCTCTCCGCCGTTTACCACCCGAGGAACCGGTACCTGCTGCACCTCGATCGCCGGGCGTCGCAGGCGGAGAGGGAGGAGGTGGCGGAGTCGGTGGAGGCCGTGGATGCGTTTAGGGCGGCCGGGAATGTGGATGTGGTCGGGAAGGCGGATTTTGTGAATTCCGACGGGTCGTCGGCGGTGGCTGCGGTGCTTCGTGGGGCGGCGATTTTGATGAGGCGGTGGAAGGATTGGGACTGGTTTGTGAATCTCGCGGCGTCAGATTATCCGTTGATTTCGCAGGATGATTTTCTCCATGTCTTGTCATTTCTGCCTAGGGATTTTAACTTTATCAAGCATACTAGTGACATTGGCTGGAAAGAGTACCAAAGAATGTTACCAATTATTGTCGATCCTGGCCTTTATCGAGCATCCAAGAGTGAAATATTTTATGGTAGTAGCAAGCGCCCTTTGCCAAATGCATACAAGGTTTTCACAGGCTCCCCATCTGTTGTCCTGAGTTGGAAGTTCATAGAGTTTGCTGTCCTGGGGTGGGACAACCTCCCAAGAACACTTCTCTTGTACTTCTCGAACGTGAGATACTCTCGTAGAGGCTACTTTCACACCCTTGCCTGCAACTCTAGAGAATTCCATGATACAGTTGTCAACTCTGATTTAAAGTTTGCTGTCTGGGATAACCCTCCGGGTAAACAGTCTCGGCATCTCAGAATGTCCGACTTCGACAAGATGATTGCGAGTGGGATGCCATTTGCTGAAACCATTCTCTCAAATGACTCAGTGTTGGATAAGATCGATGCATCTGTGTTACACCGAAGTCAAAGTAGGTTGGCACCAGGTGGATGGTGTTTAGGGAAGGATGATTGGGGAAGGGACCCATGCAAGATCTGGGGTGATGCTGATGTTCTTCGGCCTGGCCCAGGTGCTAAGAGATTTGAGAAGCTTCTGCTGAGGCTGATGGCAAACGTGACTTTCTGGTCAAATCTGTGCATTTTCCGGTGATTTTTTTGTATTTTGGCTTTCAATTCATCAAAAAAGAAGAAAAAGAATGTGGATAATCTCCAGTGAGAATATTAGGACTTTTCTCACTGCAAATTCAGAAGTGTCCCTTACAGATAGGAGGGGTGCTGGAGGCATCGGTCAAAAACCATCTCTATTATTGATGTTAACTGTCTGTTTCATTGCTTGGAGAATTTTCTCCTACGTCCTGGTTTTGTGGCGGACCGGACACCCATTTCTTTAACTGTCAGATGGGCGGACGTTCCTGTAGGGGGAAATTTCACTTCATTGTATTCATTCAGGTGGATCTAAATGACCAATAGGGATGGTTTTGGGCAGAGGCATAAACATTTGTGCATTTGCAGTAGGAAAAATTCTTAAGAGTACAGGTGCTCGTATTTCACATGTACATGTAGCCTACCAAGGAGAAGGGGTAGACTAAAGAGGTCATAGACGGAGATAACGAGGATACACTTGAAGAAGTGCAACCTATTTGAGTATTTGGCTCAAGATAGATTGTGATGGAGAAATATAATTCATGTAGCCGATCACAGCATATTTGGGACAACATGGCTTTGATGACGACGATGATGGCATGTAAATGTAATATGATTAAATGAACGTGTTTCTGTTATTTTGTCGGACAATGACTAATACATATTGCAAAGTGTAGTATCTATCATTTAGAAGGTGTTATTTCAAGAGGGTGCTTAATTT	405	MAKLSSSPPAKLLFSSLLSLSFLSLILLFLSKTTPPRPPNFSPATGLHNPFPPPPRIAYYISGSGGDGPRVFRLLSAVYHPRNRYLLHLDRRASQAEREEVAESVEAVDAFRAAGNVDVVGKADFVNSDGSSAVAAVLRGAAILMRRWKDWDWFVNLAASDYPLISQDDFLHVLSFLPRDFNFIKHTSDIGWKEYQRMLPIIVDPGLYRASKSEIFYGSSKRPLPNAYKVFTGSPSVVLSWKFIEFAVLGWDNLPRTLLLYFSNVRYSRRGYFHTLACNSREFHDTVVNSDLKFAVWDNPPGKQSRHLRMSDFDKMIASGMPFAETILSNDSVLDKIDASVLHRSQSRLAPGGWCLGKDDWGRDPCKIWGDADVLRPGPGAKRFEKLLLRLMANVTFWSNLCIFR	97.336	Complete		XP_011627025.1	PREDICTED: xylosyltransferase 1 [Amborella trichopoda]	411	MQGVGTTKEGKWLYPLLGASIFTLLLMLVSSSRSSSSLKTFRGLPNHLGPKLLVAGPSPPSPPSLAYFITGSNGEAQKIFRLLLALYHPNNHYLLHLDLSATAQERRDLAIMVRNVPAFVTAQNINVVGKADFANHKGSSAVASTLHGAALLLRYGGDWDWFINLSASEYPLVTQDDLLHILSFLPRNLNFIQLSSQIGKTEYKMIRPVIVDPGLYLSSGSDIFYATQKRPMPNAYKIFTGSASIMLSRKFIEFCIMGIDNSPRTLLMYFSNSVAAQEAYFQTVICNVRKFNTTIVNDDMHYAAWDKPKKLDPRTLSSNDFDEMIKDGAPFARNFNENDPVLDHIDREVLHRGEGKIVPGGWCIGEGKEDPCSVWGDVQILKPGPGAKRLEGHLVKMFSNSTFRSNRCIFE	55.59	349	2e-140	406		XP_002442623.1	hypothetical protein SORBIDRAFT_08g023170 [Sorghum bicolor]	425	MKPLAHSLHAAVDRRWLLPLAIGSALSLLLLVALTTFPSPFPSTSTPSSSSSLFVEHKLAPTPPSPAAGSPPRIAFLISGSAGDASALRRVLLALYHPRNRYILHLDAEAPDSDRTSLAADLASHPAIAAAANVRVVDRANLVTYRGPTMVANTLHAAAAFLWGHAGDGGSQWDWFINLSASDYPLVTQDDLIHVFSKLPRDLNFIDHTSDIGWKEFQRAKPVIIDPGLYMKKKADVFWIPQRRSVPTAFKLFTGSAWMALSRPFVEYCIWGWDNLPRTVLMYYSNFISSPEGYFHTVVCNADEFKNTTVNHDLHYISWDNPPKQHPHYLTVEDLDRMVASDAPFARKFHEDDLVLDKIDEEILGRGVDMPTPGGWCAGTRENGSDPCTMIGNTSLLQPGRGAVRLQRLITLLLSEEKFHPRQCK	48.02	354	3e-112	335		XP_010658623.1	PREDICTED: xylosyltransferase 1-like [Vitis vinifera]	399	MTHLTLPLLISLLSLSVLIFLLFLLPPPPPPTTTLTLHRHFPSNPLPPPPKLAYFISGTHGDSPRLLRLLRALYHPNNQYLLHLDRRATPQERVELSASVGSVAVFAAAENVNVVGSADAVNLDGSTPIASLLRGAAILLRYCSDWDWFVNLEASDYPLISQDDLLHILSFVPRDFNFIEHTSNIGWNEYQRIIQIVVDPGLYLASKRGIFLGTKRRVLPRQFRFFTGSPQVILSRKLVEFSILGWDNFPRTLLLFFANIKSSHRGYFQTLACNAREFSNTVMNSNLRYMAWDNPPGKEPRNPRVSDVKKMLGSGAAFAGNFAPNDHEVLDLIDSVVLHRRKGMISPGGWCVGRRDRGRDPCQHWGDTNILRPGHAAERFEKLLLRVMANSTLRSNQCR	62.64	348	2e-150	432		XP_004238858.1	PREDICTED: xylosyltransferase 1 [Solanum lycopersicum]	402	MGAEKKWLYALFCAAFVSLLIFLSSISGFSSSYYAFSLQRRFATPVNHGRGHPPAFAYYISGGGGDSDRIFRLLLAVYHPRNRYLLHIGTDGSDEERWKLGMLVKSVPVIQAFGNVDVVGKPDPVTYMGSTNIAAMLRAVSILLKVDDGWDWFVNLSASDYPLITQDDLSHVLSSVSRDVNFIDHTSDLGWKEGQRVKPIVVDPGLYLARKTQIFYATEKRPMPEAFKVFTGSPWVVLSRPFLEFCVFGWDNLPRTLLMYFTNSVLSQEVYFHSVVCNSPGFKNTTVNSDMRYMVWDNPPKMEPLFLNTSDYDLMAQSGAAFARQFNRDEAVLDMIDQNILKRSPNRVTPGAWCIGRKNWWMDPCSRWGDVNVLKPGPQVKYLGDSVQRLLQDLSSESNQCR	55.59	349	3e-133	388		AT5G39990.1	---	Core-2/I-branching beta-1,6-N-acetylglucosaminyltransferase family protein	447	MKKLRSYYSNVRHHQNHHHHHHHHSNIVSSERKWIFFPLLIGSIFALFLLFLTTTLTSPTGGVRFLPFTRPVLLTGSGSSAFVESKIKPQQISSLPSPPRFAYLISGSAGDGKSLRRTLLALYHPNNRYVVHLDRESSREEREELHGYIKNSSLFRRFMNVHMIEKANLVTYRGPTMVANTLHAAAILLREGADWDWFINLSSSDYPLVTQDDLLHIFSHLPRDLNFIDHTSNIGWKASQRAKPVIIDPGLYLNKKSDVFWVTQRRSIPTAFKLFTGSAWMALSRPFVDYCIWGWDNLPRTVLMYYSNFLSSPEGYFHTVLCNAEEFRNTTVNSDLHFISWDNPPKQHPHHLTLTDMTKMVNSNAPFARKFRREDPVLDKIDDELLNRGPGMITPGGWCIGSHENGSDPCAVIGDTDVIRPGPGARRLENLVTSLLSTENFRSKQCK	51.42	352	2e-127	374		1	9.5e-51	172.3	PF02485.16	Branch		---	---	---	---		3	GO:0005794, GO:0005886, GO:0016020	1	GO:0008375	2	GO:0006857, GO:0016051
	13270	Peam|DryGeneModel_13270 maker-Scf01006-augustus-gene-0.9-mRNA-1	1390	CATTTCTCTATATCAAAACTTCAAAGATAATGTGAATAAAAAGGGTAAAAACTACCCTTATCTTGGCAATCATGTAGACCCAAGAGAAGGAGAGAGAAATTCAGTATTTTCCATACAGAGAGACCCTGAAAGTGAGGAGGGTTTTTCTGGGTTTTTCACTGTCATGAGACGGCAAGTTCCTCTAGGGGTTTTACATTCCTTTTCACTGTCATGAGATGACATGCGTTGATTTATGGAAGTTTGTGAGCAACCCTTCTAAGAAGGGCTTATATATTCCTCTTCAAGGAAGAGACTAATGTGGGATTGGAGAATACGTGATGGACGGAATGGCCTCTATTTTGAACTATCAACAGTTGCATTTGTTCTCATTTCCTTTCTCATGTACCTTTATTTGAACAGCATTCCTTTTAGCCAATCACTAAATAAAAAAAGATTCTCTCTAAGACTCTATCCTGTTCTTCCGAAGCAGAGTATTGAAGAATTGCAACATTCACTTCTTTGCACCACCTTGGAACTAAAATCAGTTCAACTGGCTGTGGGGGAAGAGAAGATAAGAAATGAAGAAAACATAAAGCAGTTACTTCATCTCTTGCAAGTAGCCATTCAGGAGAGAGACCAAGCAAAGGACCATTTACAGAGATTGGTGAATATGATCATGCAGTCAGGCTTATCTCAAGTTTGCCATGTCGTTCCATCTGCCAAACCTGAAAGTCCACCAGTTCCACCCATAAGAGGAAACTCAATTATTGTAGAATCTCAAAGCTTATCTGAACCTTATAACCATCACTCCTATGTTTCATCCTCTGTGGACTCACTTTTTGATGAAGTTTCTCCTCCCCCAGATTTTTCGAACATAAATGCGTCTGATTCGTTAAATATGGAGGTCCTTCAGCAGCCATTTCTCCAAGAATTTAGCGGCTCATCTTCAATTGGGCTCTCCCCTGCATTGGGTCAGATTGATCAGGCCTCTGAACGTGTCAACCGCCTTGCCATGAAAAAAATTTGGCCAGAAAAAGGGAAGCTGCTACAGGCTGTAAATGAAGCAGGGCCACTGCTGCAGACACTTCTCTTGGCTGGGCCTCTACCTCAGTGGCGCAACCCACCTCCTCCCCAACCACTTCAAATCCCACCCGTCCAAATTAAAGGCCCTGACCCAGCAGCATTAGTTCAGAAACCTGCTGTGGATACGAATTACCATGTTCAAAGTCCTCCGTTTGCATCTTTACATGAAAAATCTCAAGGAAAAAATCAGACACGTTCAACATCGATCTCTAACTTTTCAGGCAATGGCTATTCATGTATGAAGAATCAATTGGTGCCATCTTCACCTAGTACCGATTTACCGCACAATTCAAGACTCCTGAACATGAAACGCCGGAGAGTTCATTGA	364	MWDWRIRDGRNGLYFELSTVAFVLISFLMYLYLNSIPFSQSLNKKRFSLRLYPVLPKQSIEELQHSLLCTTLELKSVQLAVGEEKIRNEENIKQLLHLLQVAIQERDQAKDHLQRLVNMIMQSGLSQVCHVVPSAKPESPPVPPIRGNSIIVESQSLSEPYNHHSYVSSSVDSLFDEVSPPPDFSNINASDSLNMEVLQQPFLQEFSGSSSIGLSPALGQIDQASERVNRLAMKKIWPEKGKLLQAVNEAGPLLQTLLLAGPLPQWRNPPPPQPLQIPPVQIKGPDPAALVQKPAVDTNYHVQSPPFASLHEKSQGKNQTRSTSISNFSGNGYSCMKNQLVPSSPSTDLPHNSRLLNMKRRRVH	126.286	Complete		XP_006844283.1	PREDICTED: uncharacterized protein LOC18434144 [Amborella trichopoda]	323	MEGVLFPMAAPLWSYQEKSVEELRQILFCKIRELELTRIKANEHIRRNEEQIRQLVELLKKTCKERDEARDQLQSVLNNMYINPPTELCPNLSNLQPNTPPPPIPTSGGASTITESDSLSGTHKSQAYVSSPVESLFTTVSSMPDIPSMNFADSDDLDLINQLPIEEFNSYPTWVSSDVSEIRSNLENDTFENAGTVGSSSHRVLIKSLPERGKFLQAVMEAGPLLQTLLVAGPLPRWRNPPPLERLDIPPVGNRSSGSANFDKKPVLGLKNHQVQCPPQSLSCNENSFGFINTGLVGSNLKKRSAPYSVQGQSPVGKYCKFY	34.45	209	1e-22	96.3		XP_002439164.1	hypothetical protein SORBIDRAFT_09g001610 [Sorghum bicolor]	338	MYIYIYLPLALDSASPLPLLHPHSLHTDAASSSSSSSSSSSDQACARTMAMELPLFLGDGPDGALFSSLWSSFPDDLQQPPQESVAELKQTLLATTLELEAAREELKRKEQSIAKLADLVREVAKERDDARDQLQSLRLLAAQAAAAAAAAAPAPAPPLVTSSVTDSDCSLVSSPVDPFFDPVTSADRRCKLSPATPPAPATAAAAAASKQQCQPGGGVGSAADAVLDMLASKRPLPHKGRLLAAVMEAGPLLQNLLVAGQLPRWRNPPTVRAPDTLPLGAARAGYVAAPVAAAGADAVTLASSACMKRPMSMLPLTPMLPAASCSPGFIAKRQRLQH	28.87	194	1e-07	52.8		XP_002284421.2	PREDICTED: uncharacterized protein LOC100244942 isoform X1 [Vitis vinifera]	347	MTFSFLFYKWVTTVLGLSPNIRDFSLSHRDMEDMASLWNFQENIEELKQKLLYATIELESARMEANEEMKKNKESIKQLLQLLKVAYQERDEARDQLQKILNKVMPSSPPEFLPLRPQLQPESPLIKPTKANSSITESNSLSETYNPQSHGSPPVDSFFDTVTSPDLSNITLADSSNMAFVNQPFVQEYNGSVPAGLVSSRTAKIDQASAVIDNLVKGKALPQKGNLLQAVMEAGPLLQTLLVAGPLPRWRNPPTLQPFQIPPVSIKGCDTAINNQKTAANLSNFVQKPLNSSSYVEMSCGSSQMFSSSMLNFASGHNGSCFSTGGLLTSGVNINNQIPTGKRQRFH	45.2	354	3e-47	164		XP_004240350.1	PREDICTED: uncharacterized protein LOC101250122 [Solanum lycopersicum]	245	MEEFDSLWSYQESMDEMKQKLLYTSLEVERLNMEASEEKRKNNQLIHLIKLAYQERDEAKDHLHKLLNKINPSQIINIDSTTTTTTTIESNSLSETYNNSSSLSPIESFLDVVSSPEQYSTLPLIAQQVDNDDDQGSLIIDRLVKGKTLPQQGKFLQAVLESGPLLQTLLVAGPLPRWRNPPQFKPLHIPRVTIKNCEGVMMNNCYGSSLINNTQPYFDMACASSPYLGPNCNSFVHINKRQRLQ	31.09	193	1e-16	78.6		AT2G28690.1	---	Protein of unknown function (DUF1635)	231	MEELGSIWFYQESMDELRQKLQYSSFELEAVKAKANEETKLHQEEVKNLLHLLKLARQERDEAKDQLQKLLTIKTNSSITESNSHGSSPVDSFFEPVSSSEFSNFNMVPEPINQVKFKNRQQLVNRNLKKIDPVDALMDEIIKGKALPEKGKLLQTVMESGPLLQTLLVAGPLPRWRNPPPLQQSFRVPPISNSYGCLPATTTTSMLNFRGCSVPRIATGIEVATKRQRFH	32.47	194	3e-15	74.3		1	3.1e-40	137.8	PF07795.6	DUF1635		---	---	---	---		1	GO:0005739	1	GO:0003674	1	GO:0008150
	13271	Peam|DryGeneModel_13271 maker-Scf01006-augustus-gene-0.13-mRNA-1	1434	GGTCATGGACATAAGCTGAATAAAAAGGGGTGGGTGAATCTAGCTTGCTCCGCGACGGGTGGTGATGGATTTGGAGGGGATTTGTTGGGTGGTGGGTCTTTGAAAGGAAAACAAAATGGGTCTGTTTTCAACAGTTTAGATGAGTTGGGCACTTCATCTTTTGAGACATTGAATGCGGAGAATACTCCGGAAACTGTGGATTTCTTTGTTAGTGATGTAGAAGGTGATCCAGATTGCCCTTCTCAAGGGTTCTCGTCGATCGATCAGGCGATTGATTCACTACGCCAAGGAAAGTTTGTGATCGCCGTAGATGATGAAAATGGCAACGAAGAAGGATATCTGATCATGGCGGCATCCCTTACGAGTACTGAGGCTTTGGCATTTATGATTGGGTATGGTTCTGGAATTGTATCTGTAGGAATGAAAGAAGAGGATCTAGAAAGGTTGATGCTTCCTCTGATGTCAAGTGGAAGAGAAAGGGAGGAACCGTCTGCAGCTGCTTACACAATAACAGTGGATTTGAAAGTGGGAATATCTACTGGAGTATCAGCCTCAGAAAGGGCAAAGAACATCCTGGCTCTTTCATCTCTGGATTCTAAACCAGAAGATTTCAGAAGACCAGGCCATGTATTCCTCTCATCTATTGTTAATGAAAAGGATGGTTCTTTGGCCAGATTGCATTATTTAAGAAAGATAGCTGAGCAGTTTAGCTTACCAATCATCTCCGTAACTGATTTGATACGGTATCGGAGGAAGAGGGAGAAGCTGGTGAATAGAATTGCTGTTGTGCGTTTGCCAACTAAGTGGGGACTATTTCAGGCCTACTGTTACCATTCTAACTTGGATGGGACAGAGCATGTGGCTTTTGTGAAGGGAAACATTGATCATGGACAAGATGTTCTAGTGAGAGTGCACTCAGAATGTTTAACTGGAGGTATGTTTGGATCTGCTCGGTGTGACTGTGGCAATCAGTTAGCTTTGGCGATGCAGCTGATCGAGCAGGCAGGTAGAGGTGTGATTGTATACCTTCACGGTCAAGAAGGAAGAGGAATTGGCTTGGGCCCAAAGCTCCTTGCTTACAACCTACAAGATCAAGGACACAGCACAGTTGAAGCTAATCTGAAGCTTGGGTTAGCTGCAGATTGTCGCGAGTGTGGGATTGGAGCTCAGATACTAAGGGATATAGGGGTGAGAATCATCCACCTAATGACGAACAATCCAGCCAAGTACACTGGTTTGAAGGGATATGGTTTGGCTGTTGTAGGACGGGTTCCTGTCTTAACTCCTATAACCAAGGAAAATCGGAGATACTTGGAGACTAAACGTATAAAAATGGGGCACATTTATGGCTCAGATTGGCCTGGACCCATAGCTCGAGTAGTTAAACCGATTGTAAGTAATACAGGCATAGCTAAGGAAGGATGCAAAGATTGA	477	GHGHKLNKKGWVNLACSATGGDGFGGDLLGGGSLKGKQNGSVFNSLDELGTSSFETLNAENTPETVDFFVSDVEGDPDCPSQGFSSIDQAIDSLRQGKFVIAVDDENGNEEGYLIMAASLTSTEALAFMIGYGSGIVSVGMKEEDLERLMLPLMSSGREREEPSAAAYTITVDLKVGISTGVSASERAKNILALSSLDSKPEDFRRPGHVFLSSIVNEKDGSLARLHYLRKIAEQFSLPIISVTDLIRYRRKREKLVNRIAVVRLPTKWGLFQAYCYHSNLDGTEHVAFVKGNIDHGQDVLVRVHSECLTGGMFGSARCDCGNQLALAMQLIEQAGRGVIVYLHGQEGRGIGLGPKLLAYNLQDQGHSTVEANLKLGLAADCRECGIGAQILRDIGVRIIHLMTNNPAKYTGLKGYGLAVVGRVPVLTPITKENRRYLETKRIKMGHIYGSDWPGPIARVVKPIVSNTGIAKEGCKD	81.732	Complete		XP_011623345.1	PREDICTED: probable monofunctional riboflavin biosynthesis protein RIBA 3, chloroplastic [Amborella trichopoda]	923	MGSKTDSGNRSGWGTGVQRDAVIEGVLRDRIGTILKRYCGPVGIITTNEAEMRSVLQGIKLAEQFGDKWIIEGDSMNAICWCKKEMEVPWSLMMLWDKVMHHSADKDVRFMHDIRCILITEMVFVPWLLEIIITLFNHLHITLLDYSSSGTYSITYVVVVLSLLEKLNMITAVIFVVSSGLKDISYLFLLHAATTICLLPYWIMVLAVAAFLVSAETGGLVAVFILTGGCFSGVSRDRWTGSHLLFDRFLLLVSGSTLQNLFGLSGLFEPWASDLVLSENSSSSILAWKSRSEFVSSVLEELAFVALYSDYYIPDCVLRQFGKSQVISVGPPKWERRERGAIHPTSWGDELASEISDWRQRDHNVVNAATNKYGGIPTKDYMAWYMVADDEEKGSRGCSREDQRSCHCPYAGVHSVGLQLNLKGQSLFACRVQGTSENVDSSIAGVSSSSSNYLGDENGSLFGGLDEEKVTSFTTLTAEITPETTDFFVSDAEDDPDCPSEGFSSIDQAIDALSQGKFIIAVDDEGDDIEGDLIMAASFVTPQAVAFMIRHGCGIVSVAMKEEDLERLKLPMMFPDNDNEETFHKSFTISVDAKGGKSAGVSAFDRAKTILSLASSDSKPDDFRKPGHVFPLKYRNGGVLKRAGHTEASVDLVTLAGLKPLSAICGILDPNDGSMAQLSQLKKIAEEYSLPIISITDLIRYRRKREKLVERIVVSRLPTKWGLFQAYCYRSKLDGFEHIALVKGNIGNGQDVLVRVHSECLTGDIFGSARCDCGNQLSLAMQLIEQAGRGVVVYLRGHEGRGIGLGHKLRAYNLQDEGHDTVEANLQLGFSADSREYGIGAQILRDIGVRTMQLMTNNPAKFTGLKGYGLAVVGRVPVISLITAENQRYLETKRVKMGHVYGSDLPSTVAVDVDTDNPAKDTL	67.4	454	0	603		XP_002441220.1	hypothetical protein SORBIDRAFT_09g022620 [Sorghum bicolor]	603	MCRYGRFYLAAQKYVVSFPLLVGFSFRYLHEQITPNDRLRGVVTPQVIKVYKLNAGPEIDELGAWDHQMDRVLLSSHLPSHAFANTRLQQGPGGLNSIGFAVIRKGCLKFRCYAIGDELNGPGRFNKPFNKNSNGPVFQGLDASGASFRTVGAEITQDTRDFFVSDAEGDPDKPTDGFSSIDQAINALREGKFVIAVDDENGDNEGDLVMAATLVNPESIAFMIRNGSGIISVGMREEDLTRLMIPMMSPITEIEDITAAASTVTVDARVGISTGVSAADRAKTILTLASPDSKPSDLRRPGHIFPLKYRNGGVLKRAGHTEASVDLVALAGLRPVSILSTVMDPRDGSLAGITVLQQMAMEHDIPIISIADLIRYRRKREKLVELIAVSRLPTKWGLFRAYCYQSKLDGTEHIAVVKGDIDDGEDVLVRVHSECLTGDILGSARCDCGNQLELAMKLIEKAGRGVLVYLRGHEGRGIGLGQKLRAYNLQDQGHDTVEANVELGLAVDAREYGIGAQILRDIGVRTMRLMTNNPAKFIGLKGYGLAVVGRVPVISPITEENQKYLETKRTKMGHVYGSDLPGSLPEFANPQDTPTEQEDDNQN	65.28	458	0	601		XP_002281446.1	PREDICTED: monofunctional riboflavin biosynthesis protein RIBA 3, chloroplastic [Vitis vinifera]	519	MDSVLFPHPLFPHIFISSSFPRSLAAPQSIGVGIGVGLSRHRWCSTCWAVGVSGVGAGNVFDKIPLKANENGSVLGALEGPTSAPFGTLDAEITPETIDFFVSDAEGDPDSPSEGFSSIEQALNTLRQGKFVIVVDDEIGKAEGNLVMAASLTSPRDMAFMVKHGSGIVSVGMKEEHLERLKLPLMSPDSEDKDSSAPTFTITVDAKAGTSTGVSASDRAKTVLALSSPISTPQDFRRPGHVFPLKYREGGVLRRAGHTEASVDLVMLAGLQPISVLSAIVDGDDGSIATLPSLRKLALEHSIPMVSITDLIRYRRKREKLVERTAISRLPTKWGLFQAYCYRSKLDGTEHVAIVKGSIGQGQDVLVRVHSECLTGDIFGSARCDCGNQLDLAMQLVEQAGRGVVVYLRGHEGRGIGLGHKLRAYNLQDEGHDTVEANLELGLAVDAREYGIGAQILRDIGVRTMQLMTNNPAKFTGLKGYGLAVVGRVPVLTPITEENKKYLETKRTKMGHIYGSDIE	68.97	448	0	616		XP_004251310.1	PREDICTED: monofunctional riboflavin biosynthesis protein RIBA 3, chloroplastic isoform X1 [Solanum lycopersicum]	517	MDCVLFNQLLVPRIFISSNVHHQSFGHSHNNNNNIVGIGQYRKKLSSPNLNTWTCKAAETPFENGSLLSAEITIDFFVSETEGDPDCPTKGYSSIGEALNALSQGKFVIVVDDESGQVEGNLVMAASFVSAEAIAFMVRHGSGIISVGMKEEDLERLNLPLMSPEKQDESSAPSFTITVDAKKGTSTGVSASDRAKTVLALSSPTSTPEDFIRPGHVFPLKYRNGGVLRRFGHTEASVDLVTSTGLQPVSVLSTIVDKNDGSIASMHILKNLALDHKIPIVSITDLVRYRRKREKLVERTAVSRLPTKWGLFEAYCYRSKLDGTEHIAVVKGDIGNGQDVLVRVHSECLTGDIFGSRRCDCGNQLDLAMQLIEEAGRGLVIYLRGHEGRGIGLGHKLQAYNLQDEGHDTVEANLELGFAADAREYGIGAQMLRDIGVRTMRLMTNNPAKFTGLKGYGLAVVGRVPVLTPFTEENRKYLETKRTKMGHIYGSDVQGPIKASIKRNLEKQDPSQERYES	66.82	431	0	586		AT5G59750.1	---	DHBP synthase RibB-like alpha/beta domain;GTP cyclohydrolase II	509	MMDSALYHPRIFFAHSFINGLYSSPRFANTCWRLVSRSSWEIKASENSDRNVFDENPVRKTDGSLFDSASFETVDAEITPETDDFFVSDAEGDPDCPTQGYSSIELALQALRKGKFVIVVDDETGDVEGNLIMAATLTSPKDIAFLIKNGSGIVSVGMKKENLERLSLTLMSPEMEDEDSSAPTFTITVDAKSGTSTGVSASDRAMTVLALSSLDAKPDDFRRPGHVFPLKYRDGGVLRRAGHTEASVDLMILAGLRPLSVLSAILDQEDGSMASLPYMKKLATEHDIPIVSLTDLIRYRRKRDKLVERITVSRLPTKWGLFQAYCYRSKLDGTENIALVKGNVGNGEDILVRVHSECLTGDIFGSARCDCGNQLDLAMELIEKEGRGVVVYLRGHEGRGIGLGHKLRAYNLQDEGHDTVQANVELGLSIDSREYGIGAQMLRDIGVRTMRLMTNNPAKFTGLKGYGLAVVGRVPVVTPITKENRRYMETKRKKMGHIYISDNNDQPLA	66	447	0	596		2	7.20E-70 | 1.60E-42	233.6 | 144.9	PF00925.15 | PF00926.14	GTP_cyclohydro2 | DHBP_synthase		K14652	ribBA	3,4-dihydroxy 2-butanone 4-phosphate synthase / GTP cyclohydrolase II	[EC:4.1.		1	GO:0009507	2	GO:0003935, GO:0008686	---	NA
	13272	Peam|DryGeneModel_13272 maker-Scf01006-augustus-gene-0.10-mRNA-1	1748	ATGTCCACAACATCACTCTCAGATGTTTCAGGGTCTACTTGGAGCCCTTTAGTAATCTCCTTGTTTGGAGCTATTTGCACCATCTTCCTCTTCTTGATCTTCTACAGTATCCTCAAAAAACAGTGCTCTCTGTTTCATGCACCTCCTTTCAGGGACCGCTCCTTAACAAGGCTACTGAACGGCAACCACCCAACTGAGGACTTTCCAATACACTTCCAAAGCCATGGTCTGGATCCTGCCATTTTATACTCACTTCCCACAATTCAGTTCAGGAATTATGACAATGAAAAGGGTCAAAGCAGCGCCGACTGTGCTGTTTGCTTGGGAGAATTTGAAGAAGGTGAATGGCTGAGACTGCTGCCCAGCTGTGCTCACATCTTCCACGTTTCTTGTGTAGACACTTGGTTCCAGACTCACTCAAATTGCCCGCTCTGCCGAACAGATGTGGTGAATGATATCAGCAGTCGACATGACTATTCTGTTTCTATGTCCACTTTGATGGAGACTCTAAGAAGAGAAGATGCTTATAGAGAAACATCATATACTTATCATGTCCAAGAGTCAGAGCTTATGCAGAATCCATTGGTTTGTTGGACACCCCCTCGTTCCATGGTTAGTCCGGTAGAACACTTTGAATCTGGGATTGCTTTCTTATTGATTCTCAGTGGTCACTATGGTTTCAAAAGCCCACAATTTCATTCATGTGAGGCCCATGTGGATGTGAGGCCACGCCTCAATGATATAGAGGTAAGTCCTGAGTCAGCCCATGTGGAGAAGATGGCAGCCACATCTCTCTCCGGGAGCTGGGTTTCATCCCTTCCTAATCAGTTCCATGCCCCGAACTCGTCCTGTTGCAATCGTCCCAGAGCAATTCCTCTATCCATTGTAAAGTCATGTTCAAAAGAAACCCATTTGAGAGAGGAAGGCTGTACTTTTAGTAGAAGGTTAGTACTTGCCGGAGTAGGGACTCTAGCAACAAATATTTTTAAAAGCTTCGCTTTTGCTGAAGAAGTACCGGAGAATTACCGAGCTTTTGTTGACTTTATTGATGGATACTCATATTACTACCCCTCAGATTGGAGGGACTTTGACTTTAGGGGGCATGATTCAGCTTTTAAAGACCGTGCTCTAGCACTACAAAATGTTCGGGTCAGCTTTAAACCAACTGATAAACAGGACATCCGAGATTTGGGTCCAATGAATGAGGTCATTTTCAATTTGGTGAGAAATGTTTTAGCTGCACCTACTCAAAGACCAACTATATTTGACATGCAGGAGAAGACTGTCGATGGAAAGAACTACTGGACCTTTGAGTATGAACTTGCATCTCCAAACTTTTCCCGAACTGCCTTCGCAACTATAGCAATTGGAAATGGGAGATTTTACACATTGATTGTGGGAGCAAATGAGCGAAGATGGAGCAGATTCCGAAACAGACTGAAAGTAGTGGCTGACTCTTTCAAGCTACTAGATATCTGAAGCATGGGATATGCAACATTTCAGACTGCAATACTGATTTCCAGTTGGCAATTAATTGTGAAGTGAATATGATACAGTGATCCATCATTTGAGTCTTTTTGTATATGCAAGTCCTCATTGTGTGGTTATTATTTTATTTGCATGCACATGTTGTTCTTATGTTAGCATTCTGGGAATGAAGTAATTAAAGAATGATGTAGCCGTTGGGGTGCTGATAAGTACAATCTCCTGTTCCTGGATGGGAAAACATAAAAAAGGGTAAAAAAAAG	492	MSTTSLSDVSGSTWSPLVISLFGAICTIFLFLIFYSILKKQCSLFHAPPFRDRSLTRLLNGNHPTEDFPIHFQSHGLDPAILYSLPTIQFRNYDNEKGQSSADCAVCLGEFEEGEWLRLLPSCAHIFHVSCVDTWFQTHSNCPLCRTDVVNDISSRHDYSVSMSTLMETLRREDAYRETSYTYHVQESELMQNPLVCWTPPRSMVSPVEHFESGIAFLLILSGHYGFKSPQFHSCEAHVDVRPRLNDIEVSPESAHVEKMAATSLSGSWVSSLPNQFHAPNSSCCNRPRAIPLSIVKSCSKETHLREEGCTFSRRLVLAGVGTLATNIFKSFAFAEEVPENYRAFVDFIDGYSYYYPSDWRDFDFRGHDSAFKDRALALQNVRVSFKPTDKQDIRDLGPMNEVIFNLVRNVLAAPTQRPTIFDMQEKTVDGKNYWTFEYELASPNFSRTAFATIAIGNGRFYTLIVGANERRWSRFRNRLKVVADSFKLLDI	208.92	Complete		XP_006844279.1	PREDICTED: photosynthetic NDH subunit of lumenal location 1, chloroplastic isoform X1 [Amborella trichopoda]	236	MAALRTAGAFHGTLLPSSPNKLYVPNSAAMASSSRDLPLTIKGFSKETVACENGTFRRQVLVGIGALATVLLPVSYAFSEEVPKDYQAYVDFSDGYSFFYPSDWRDFEFLGHDSAFKDRILPLQNVRVSFKPTDKSDIHDLGPMKEVVMNLVNNVLAAPNQRARIFDIQERSIDGKNYYTFEYELASANFSRTAFATIAIANGKYYTLIVGANERRWSRVRNKLKVVADSFKVFDA	67.24	232	1e-104	311		XP_002465963.1	hypothetical protein SORBIDRAFT_01g049040 [Sorghum bicolor]	242	MATAVPAASLRAPSSSPAAAARRLGAGAPSLRKRHCAVAPVAAACGPAPPRQLDNEEAACSGRRRVLVAGAAAFLSRPNPAAFAAEAKKGFLPVVDKKAGYSFLYPFGWEEVAVQGQDKVYKDVIEPLESVSVNSIPTSKEDIRDLGPPDKVAEALIKKVLAPPTQKTKLIEAKENDVDGRAYYTFEFTAQAPNYTRHALGAIVIANGKFYTLTTGANERRWEKMKDRLHTVVDSFKIENRI	42.08	183	4e-47	163		XP_002279556.1	PREDICTED: psbP-like protein 2, chloroplastic [Vitis vinifera]	235	MALSSLSLGWVSTTISNKLDLPHSIDVPRFAAFTSCNSISACSRETAFDEESHLERRSLLLGVGLLAANLFPASSLHAEEIPANYKAFVDLSDGYSYYYPLDWREFEFRGHDSAFKDRYLQLQNVRVSFIPTDKRDIHDLGPMEEVVPNLVKNVYAAPNQIATILDMQEKVVDGKNYYTVEYELTSANFSRASFVILAIGNGRFYTLNVGANERRWKRVRNKLKVVADSFKVLDM	63.14	236	3e-90	275		XP_004248685.1	PREDICTED: psbP-like protein 2, chloroplastic [Solanum lycopersicum]	227	MAATSLSLNLGLPSPAANNLNRHGLHNIITCSASENTSPNQQRCLMRRSYLLGAGALSLGLLLPATPLLAQGVPENYEIFVDKRDGYSYYYPSDWREFDFRGHDSAFKDRYLQLQNVRLSFIPTDKTDIHDLGPMQEVVPDLVKHVYSAPNQVANIMEMKERTTDGKNYFTFEYVLTSPNFSRAAFATIAIANGRYYTLIVGANERRWRKFRNKLKVVADSFQVLDI	57.69	234	1e-80	250		AT2G39470.1	PPL2	PsbP-like protein 2	238	MAVSSLSIRCGGFSPTISHKTEILCPNPSLKACCLLSSGGKADSSESTYQKGSGNNWKRRQALVGVGTLVATSIPATLLLAEEIPKSYSPFVDREDGYSYYYPSDWREFDFRAHDSAFKDRYLQLQNVRVRFIPTEKNDIHEVGPMEEVVYDLVKHKFAAPNQVATIYDMKERVEDGKNYYTFEYGLRTPIYATTSFATVAVGNNRYYTLIVGANERRWRKVKKQLQVVADSLKILQI	59.28	194	1e-79	248		8	7.00E-36 | 4.90E-16 | 4.40E-07 | 1.30E-06 | 3.90E-06 | 9.20E-06 | 9.70E-06 | 2.80E-04	123.3 | 58.2 | 29.9 | 27.9 | 26.4 | 25.2 | 25.5 | 20.6	PF01789.11 | PF13639.1 | PF12678.2 | PF14634.1 | PF13920.1 | PF00097.20 | PF13923.1 | PF12861.2	PsbP | zf-RING_2 | zf-rbx1 | zf-RING_5 | zf-C3HC4_3 | zf-C3HC4 | zf-C3HC4_2 | zf-Apc11		K02717	psbP	photosystem II oxygen-evolving enhancer protein 2	---		8	GO:0009507, GO:0009523, GO:0009535, GO:0009543, GO:0009579, GO:0009654, GO:0019898, GO:0030095	1	GO:0005509	4	GO:0010207, GO:0015979, GO:0016556, GO:0019344
	13273	Peam|DryGeneModel_13273 augustus_masked-Scf01006-processed-gene-0.2-mRNA-1	387	ATGAGATATAAATCTGGGAGGCGCCAGGCACTTGCTGTAGGGGCAATTGCAACTTGCATTTCTTTGTTTAATGCAACTTCTTCATCATACAAAGGGGTTGTTATTCCTTCCCACTTTGCATATGGCAGCTCAGGAAATTGTGAGAAAAATTGGTATGATGCTGATTTTTCTATCTTTTCAACTCCTACTGAATCTGCATCAAAATCGATTCAGGTTGCAGAGGTTTTGATTAAAAAGGTTCTGGCTCCTCCTTCACAGAAAACAAAGCTCATTGAAGCAGCAGAGCGCAATGAGGATGGGGAAACCTATTACACTTTTGAGTTTATTGCTCAGGCTCCAAACTTCACGCGCCATGCGCTCGGTGTCATTTCTATTGGAAATGAGTGA	128	MRYKSGRRQALAVGAIATCISLFNATSSSYKGVVIPSHFAYGSSGNCEKNWYDADFSIFSTPTESASKSIQVAEVLIKKVLAPPSQKTKLIEAAERNEDGETYYTFEFIAQAPNFTRHALGVISIGNE	53.276	Partial		XP_006844277.1	PREDICTED: psbP-like protein 1, chloroplastic [Amborella trichopoda]	246	MASVQSLTATQMIFPLPGSLQLGLSHACLLPFCKRRVPFLVKACSTPQTMAPPRQDAATRRQTLVLGALAASFSLINAASPSLAAEALKGFQAVSDKNDGYSFLYPFGWQEVVIRGQDKVFKDVIEPLESVSVTMAPTSKQDIRDLGSPPEVAEALIKKVLAPPSQTTKLVEAKENTVDGKSYYTFEFVAQAPNYTRHALGSITIGNGKFYTLTTGANERRWAKMKDKLHTVVDSFKIFNEQSAYP	45.95	148	5e-29	105		XP_002465963.1	hypothetical protein SORBIDRAFT_01g049040 [Sorghum bicolor]	242	MATAVPAASLRAPSSSPAAAARRLGAGAPSLRKRHCAVAPVAAACGPAPPRQLDNEEAACSGRRRVLVAGAAAFLSRPNPAAFAAEAKKGFLPVVDKKAGYSFLYPFGWEEVAVQGQDKVYKDVIEPLESVSVNSIPTSKEDIRDLGPPDKVAEALIKKVLAPPTQKTKLIEAKENDVDGRAYYTFEFTAQAPNYTRHALGAIVIANGKFYTLTTGANERRWEKMKDRLHTVVDSFKIENRI	75.44	57	5e-24	92.4		XP_002284256.1	PREDICTED: psbP-like protein 1, chloroplastic [Vitis vinifera]	238	MASLQNSPAIHRTLFPNSFSQLGLQKHGQFRCCRRGVSLLVRAEQVSTTNREDGPGRRQVLAVGAIGSWVSLVNQTSISFAAETKKGFLAVMDKKDGYSFLYPFGWQEVVIDGQDKVFKDVIEPLESVSVNMIPTVKQDIRELGSPQEVAEALIKKVLAPPSQKTKLVEAVEHDVDGKAYYTFEFTVQAANFTRHALSAITIGNGKFYTVTTGANERRWEKMKDKLHTVIDSFQIFNV	46.31	149	9e-30	107		XP_010318871.1	PREDICTED: psbP-like protein 1, chloroplastic [Solanum lycopersicum]	246	MVLVQNYITPCQAYLPNASSSQVDVMHQLGWFRSGHNRRAPGCVIRSENVTETSTSSCQDRLGRRQFLAVGPTIVPLLLMTSQIPTSFAAGNKKGFLPVTDKKDGYSFLYPFGWQEVVVEGEDKVFKDVIEPLESASVNLVPSSKEDIRDFGSPQQVAETLIKKFLASPSQKTKLIESSERVVDGKTYYTFEFVAQAPNYTRHALTVVCIGNGKFYTLTTGANERRWGKMKDRLQTVVDSFQIFNV	43.75	160	7e-27	100		AT3G55330.1	PPL1	PsbP-like protein 1	230	MASLKLSPSSPISISKVGVIPSSKKGLSFLVKAEHHSSSSSSHLQDKCQRRLIVTFGVVAPWISLLSRAPLSFAAESKKGFLAVSDNKDAYAFLYPFGWQEVVIEGQDKVYKDVIEPLESVSVNLVPTSKQTIKEFGPPKQIAETLIKKVLAPPNQKTTLIDASEHDVDGKTYYQFEFTVQARNYTRHALGTITVFNGNFYTLTTGANERRWEKMKDRLHTVVDSFKITV	66.67	57	3e-21	85.1		1	1.7e-09	37.4	PF01789.11	PsbP		---	---	---	---		8	GO:0009507, GO:0009523, GO:0009543, GO:0009579, GO:0009654, GO:0019898, GO:0030095, GO:0031977	1	GO:0005509	7	GO:0006098, GO:0006364, GO:0009657, GO:0010103, GO:0010207, GO:0015979, GO:0043085
	13274	Peam|DryGeneModel_13274 maker-Scf01006-augustus-gene-0.16-mRNA-1	1269	ATGTGAAAGAATGTCTTGTGAACCTGGGAACAAAGTGCACGAGGACATGGAAGATAAGCTGAGCTTGAAGCTCCTCATAGATAAGACTGGGAACAGACTCCTCTTCGCAGAAGCTGGAAAAGATTTCATCGACCTACTACTCAGTTTCCTGGCATTGCCACTTGGGTCTGTCATCAGACTCCTAGCTAACAAAAGCCACATCGATGTCTCCATATCAAGCCTCTACGAGAGCGTGGAGAACTTAAGCGAGACTTACATTCGATCGGGTCTTGACAAGATCTCGCTTCAGGGTCTTGTGACCCCATCTCTTTCCAGCTGCAGCAGGAGGAGCCAGCCGCCTCCCCTGCTGTTGTACAGCGACACAGATGCTAAAACAGAAGCAACGACCAAGTGGTACTACTACACGTGCGATTATTCCGGAAGCCACCCCTATTATGAGAATGGACGACAGCAGTACGTGAGCGACGTTAAGGGGACTACGTGCCCGGGTTGCCGGAGAGCAATGGAAAGTGAAGCAGAGTACGTTGCTCCTGCTCCTGCTACTACTAGTTCTGTTGCTAGTGGTGGCGATGGGAAGGGAGAGAAGTCGAGTGAGGAGAGAGGGTTTGTAAAGGGAGTGGTGACTTACATGGTGATGGACGATTTGGAGGTTAAGCCCATGTCTACTATTTCCAGCATTGCTCTCCTTACCAAGTTCAATGTCAGGGACTTGGGGGCTCTTGAAGAGAAGGTGGTGAAAGTCGGTGTGGAAGAGGTTCTGTCGCTGCTCAAAGCATCGCTTCAATCGAAGACAGCACTCACAGATGTGTTCCTCAAGTAAAGTTGATGGTGCGTGGAGACTCGTTTATGAAGTTTGGTTTTGAATGGAATAAGATGGTTTTAGATTATGTGAAATATATGCATGTAGTGTTTATGTGTCGACGAAGGACTTTTGGAGCAGAGTGACTAGTACAAGTAATGTGTAGTTTCTAATTTGCGAGTGGCAAAGCTTTATGTTGGGACCTGCAGAATATCATGTCCAAATGCTAGGCTGAGTCTCGGTCATTTGAGGCTCAGAGGATCTGGATTATGGTTTTATAATTGCATCTGTTTTTAATTTGGGTTTGATATCAGGTATATCTTTTTCATACCTGAAGATTTAAATAATGCATGCTAAACCCATATATTATGTATCATCATGTAGGAAAATGTTCCCTATGACTGGACTAAATGTGGAGTCCAGTTCTATTGGACCCACCTTTGATTAGTACAAACCGTCTGATACTCGTA	269	MSCEPGNKVHEDMEDKLSLKLLIDKTGNRLLFAEAGKDFIDLLLSFLALPLGSVIRLLANKSHIDVSISSLYESVENLSETYIRSGLDKISLQGLVTPSLSSCSRRSQPPPLLLYSDTDAKTEATTKWYYYTCDYSGSHPYYENGRQQYVSDVKGTTCPGCRRAMESEAEYVAPAPATTSSVASGGDGKGEKSSEERGFVKGVVTYMVMDDLEVKPMSTISSIALLTKFNVRDLGALEEKVVKVGVEEVLSLLKASLQSKTALTDVFLK	99.6725	Complete		---	---	---	---	---	---	---	---		XP_002457328.1	hypothetical protein SORBIDRAFT_03g005690 [Sorghum bicolor]	287	MLLNPFIAPVVPYYFNKASDAYYEIEMATTTATAAALSMKLLIDRKAQRVLFAEASKEVVDFLFSLLALPVATAVKLVGKDAMVGCVGNLYASVDKLDSTYVQAGAAKDALLSPTVLSPAATTNSSLLRLPETSSVQPTKTFYRCAQSSSYSNCRDYFTDAHGKACPYCGRSMTTVAKYLPSAAGSTGSAPVASQSAAEGFVQGIVTYTVQDDLTVTPMSAISSITLLNTFAVRDLGDLQEKTVQLGYNEGLAILKASLQSKTVLTDVFLHGKAASSPGGRATRARA	42.06	252	6e-34	124		XP_002276263.1	PREDICTED: uncharacterized protein LOC100255403 [Vitis vinifera]	236	MASSKMSMKLLVDTKANKVLFAEAGKEFVDFLFTLLSLPVATIIRLLNKNSMVGSLGSLYDSLESLSEAYMQPNKSKDPLLKPILQVSAADFPLLLTENLSMAKKVYMCGSYHRFIADDPRAICPQCKYTLSTEVPYVGPPPATSESYQRDGGYVKGIVTYMVNDDLAVKPMSTISGIALLRNYNVKEVGVLEKVVEVTLSEGLKLLKASLQTKEVLTSVFLSKKADNISDCSSSF	42.29	253	5e-31	115		XP_010322566.1	PREDICTED: uncharacterized protein LOC101254212 [Solanum lycopersicum]	239	MATTCDTKLSMKLLIDTKAGKVLFAEADKDCVDFLFHILSLPAGTVISLLKEKGMSGSLPNLYESVENLKDTYIQSNQCKDILLKPKSSVGISPVPFLLLDGHVTTREKTFYGCSYSSSHLTVSDDPTALCTICNHTMSDKLVYAAPRVAGGAVEAKGKGGFVKDVVTYMVADDLVVKPMSTISCIALLNKFNVRDVGVLEEEVVSFGVEEALELLKASLESKTVLTSVFMSRREKAEK	48.22	253	5e-35	125		AT3G09110.1	---	Protein of unknown function (DUF674)	343	MAKSFEKPKFSLRLLIDEEKNRVILAEAGKDFVDVLCSLLTLPMGTIVRLLEKHQNPQSSVVGCLHNLYKSVADMDVDNFESQACKHFLLHPRSAKGSHGRDLKLNIDDTEATKFFVCPNFVSTEACRKLFSNVSTMKCRCGSSMHREIPVEEQQADGVFPSCRTSFVITDDLKVALNSMGLVLNVLNDFGYSGFDKLQEMLIDVGFEEILTLLGCLFTSEAPLTDTFLRKHCMSRKRKMLTPLVQESSVAGAADNLLTLKVYVRKTDRAVLYAECREEFVDFLFTFLAIPIEFAWELSIDIGNMGCVGNLCRSVKDLSFEKQKAATVSQCMLPYFYWKGTTS	46.27	67	4e-07	50.4		1	9.7e-31	106.8	PF05056.7	DUF674		---	---	---	---		1	GO:0005575	1	GO:0003674	1	GO:0008150
	13275	Peam|DryGeneModel_13275 maker-Scf01006-augustus-gene-0.15-mRNA-1	978	CAGCTAGGTTAACGTGACTCCTTCAAGACCTAAACCCTAGGGTCAATTTCGTCATTTCGTCCAGCTATATTTTCTTTACCCTCTCCTAAACCCTAAAACCAGCCGCGGCAGTTCCTCCTCCAGGTAAGTGCAAAATTTCTAGAGTTTTAGCTATCAATGGCTCCCCCTGCTAAAGCTGCTTCTGCAAAGAAGAATGATCCAAAGGCACAAGCCTTGAAAGCTGCTAAGGCAGTGAAATCTGGTGCCTCGACCTTAAAGAAAAAAGCCAAGAAGATCCGAACATCTGTTACTTTTCATCGGCCAAAGACATTGAAGAAAGAAAGGAACCCCAAGTACCCTCGGATCAGTGCGCCACCAAGGAATAAGCTTGACCAGTATCGGATACTGAAATATCCCCTCACAACAGAGTCTGCAATGAAGAAAATTGAGGACAACAATACTCTGGTTTTCATTGTTGACATCAAGGCTGACAAGAAAATGATTAAGGCTGCAGTGAAGAAGATGTATGACATTCAGACCAAGAAAGTGAATACCTTGATCAGGCCTGATGGTACCAAAAAGGCATACGTGAGATTGACTCCTGACTATGATGCATTGGATGTGGCAAACAAGATCGGCATCATCTAGATCACTAGCCTTGACATGGCATTTTTGCGTTGTAGCCTTTTTAATGACTTGGGTTGTGTCTTAATCTAGGTACTATTTTGGAGAACTATGTAATTTTACTTTGGAGTGTTTGGTGGAAAGAGAACTGCTTTTCCAGAACAATGTTATGCATTTTTCGTGGCAAATGAGTTTGTCTGGTTTTATCGTGCCCAGAATGAAATGACAGGTGTATAATAAGAGAACTCTTTGCATTCTGCATGAAAAATGACTGCTTGCTGGTCATGCAAGGATCTCTGTGTTATTATTGGACTCTACATGTGAAACGCATCCGATCCATGCAAATAGAAACCATGATTGACGGCAGGCCAGAAG	156	MAPPAKAASAKKNDPKAQALKAAKAVKSGASTLKKKAKKIRTSVTFHRPKTLKKERNPKYPRISAPPRNKLDQYRILKYPLTTESAMKKIEDNNTLVFIVDIKADKKMIKAAVKKMYDIQTKKVNTLIRPDGTKKAYVRLTPDYDALDVANKIGII	101.302	Complete		XP_006828752.1	PREDICTED: 60S ribosomal protein L23A [Amborella trichopoda]	154	MAPKAAATKKADPKAQALKAAKAVKSGASTLKKKTKKIRTSVTFHRPKTLKKERNPKYPRISAPPRNKLDHYQILKFPLTTESAMKKIEDNNTLVFIVDIRADKKKIKAAVKKMYDIQAKKVNTLIRPDGKKKAYVRLTPDHDALDVANKIGII	93.02	129	4e-68	202		---	---	---	---	---	---	---	---		XP_002278186.1	PREDICTED: 60S ribosomal protein L23a-like [Vitis vinifera]	155	MAPSKVESTKKTDPKAQAQKAAKTVKSGGGTFKKKAKKIRTSVTFHRPRTLKKERNPKYPRISAPPRNKLDQYQILKYPLTTESAMKKIEDNNTLVFIVDIRADKKKIKDAMKKMYDIQTKKVNTLIRPDGTKKAYVRLTPDYDALDVANKIGII	93.02	129	3e-70	209		XP_004246744.1	PREDICTED: 60S ribosomal protein L23a [Solanum lycopersicum]	153	MAPKADSTKKSDPKAQAVKAAKAVKSGSTFKKKSQKIRTKVTFHRPRTLKKDRSPKYPRVSAPGRNKLDQYAILKYPLTTESAMKKIEDNNTLVFIVDIKADKKKIKAAVKKMYDIQTKKINTLIRPDGTKKAYVRLTPDYDALDVANKIGII	89.06	128	1e-63	192		AT3G55280.2	RPL23AB	ribosomal protein L23AB	154	MSPAKVDVTKKADPKAKALKAAKAVKSGQIVKKPAKKIRTKVTFHRPKTLTVPRKPKYPKISATPRNKLDHYQILKYPLTTESAMKKIEDNNTLVFIVDIRADKKKIKDAVKKMYDIQTKKVNTLIRPDGTKKAYVRLTPDYDALDVANKIGII	85.94	128	2e-59	181		2	8.20E-22 | 4.30E-18	76.9 | 65	PF03939.8 | PF00276.15	Ribosomal_L23eN | Ribosomal_L23		K02893	RP-L23Ae	large subunit ribosomal protein L23Ae	---		6	GO:0005622, GO:0005737, GO:0005840, GO:0016020, GO:0022625, GO:0022626	3	GO:0000166, GO:0003723, GO:0003735	5	GO:0006412, GO:0006979, GO:0009409, GO:0009644, GO:0042254
	13276	Peam|DryGeneModel_13276 maker-Scf01006-augustus-gene-0.14-mRNA-1	5120	GTCTCTGACTCCTCTCTCCCTTTCTTTCTCTTCGCTTTTGACGCCTCGTTCCGAAGCCACAAGAAGCTTTACAAATTAGACGCCTGGAGAAAGAATCTCTTACTCAATCGGACGCCCCCTCTACAGTGAAGCAACAAAAAAAAAAACCCCAAAAGACGCCGAAACAACACGAAGCTCCTGCTCGAACGTCTCGATCTCTCCCCCCCAGGCTCGTCTCCATGTCTAGGGTTTCTATGAGTTAGGTCTGGGTTTAGGGTTTTAGGGGCGTTTTCTCGGACATGATGGGGTCTCGCGGCCTCTTCGGGTGGTCTCCGCCGCACATCCAGCCGTTGACGCCCGTCTCGGAGGTGTCTGAGCCGCCTGAATCGCCGTCGCCGTATCTGGACACGAGCGCCGAGCCGGTGAATTTGGAAGGTGATGGCGGAGGGATGGAAGAAGAGGCGGAGGAGATCGAGCCGCCGCCTGCAGCCGTGCCTTTCTCGAGGCTGTTTGCTTGCGCTGATGCGTTTGATTGGGTTCTGATGGGTGTCGGATCGATCGCGGCTGCCGCGCACGGGCTCGCGCTGGTGTTGTATTTGCATTTTTTTGGGAAGGTTTTGGGGTTGCTGACTGTGGATCGATCGGATCGGGAGATGTCGAAAGATGAGATTTTTCAGGAATTTACGAAGCATGCCCTGTACATTATTTATATAGCATCTGGTGTTTTTGCTGCTGGATGGATAGAGGTCTCATGCTGGATTCTTACTGGAGAGAGGCAGACTGCAGTCATCAGGTCAAAGTATGTTCAAGTATTGTTAAACCAGGACATGAGTTTTTTTGACACATACGGGAACAATGGGGATATTGTGAGTCAAGTTCTGAGTGATGTGCTTCTCATTCAGTCCGCACTTAGTGAAAAGGTTGGAAATTATATTCATAACATGGCCACATTTTTTGGTGGTCTCATCATTGGTCTGATCAACTGCTGGCAAATTGCACTTTTAACACTAGCCACGGGCCCGTTCATTGTTGCCGCAGGAGGAATCTCAAACATATTTTTGCATAGACTTGCTGAAAATATTCAAGATGCATATGCCGAAGCAGCGAGCATTGCTGAGCAGGCAGTTTCCTACATCCGAACATTATACGCATTTACAAATGAGACATTGGCGAAATATTCTTATGCAAATTCACTTCAAGCGACATTGAGATATGGCATAATGATAAGTCTTGTGCAAGGACTTGGACTTGGATTTACCTATGGACTTGCAATATGTTCATGTGCCTTACAACTTTGGGTTGGAAGGTTCCTAGTTTCTCATGGAAAAGCCAATGGTGGTGAAATTTTAACAGCTCTTTTTGCTGTTATTTTGAGTGGCCTTGGGCTGAATCAAGCAGCAACGAACTTCTATTCATTTGAGCAAGGGAGAATTGCTGCCTATAGACTATATGAGATGATAAGCCGTTCAACCTCTACTGTTGATCAAGAAGGAAATAGCTTAGATTCAGTGCAAGGAAACATCGAGTTCCGCAATGTGTATTTCAGTTATCTGTCCCGCCCTGAAATTCCCATCTTAAGTGGATTTTACTTAACTGTACCAGCTAGAAAAACTGTGGCACTTGTCGGCAGGAATGGATCGGGAAAGAGCAGTATAATTCCTCTAATGGAGCGTTTCTATGATCCTACATTAGGAGAAGTTCTTTTGGATGGGGAGAATATTAAAAGCCTGAAACTGGAATGGTTAAGAAGCCAGATAGGGCTGGTCACTCAGGAGCCTGCACTGCTGAGTTTGAGCATAAAAGATAACATTGCTTATGGGCGGTCAGATGCTACACTGGATCAGATTGAAGAGGCTGCCAAAAAGGCACATGCTCATACATACATCAGCTCACTCAGCAAAGGATATGACACCCAGGTGGGTAGGGCTGGTTTGGCATTAACGGAAGAGTTAAAGATTAAACTATCCATAGCCAGGGCTGTGCTTTCGGATCCATCTATTCTGTTGCTTGATGAGGTGACTGGTGGCCTTGATTTTGAAGCAGAAAAGGCTGTTCAGGGGGCTTTGGATATTCTCATGTTGGGACGGTCAACCATAATCATTGCCCGGCGGCTTAGCCTTATAAGAAATGCTGACTATATAGCTGTGATGGAGGAAGGACAACTTGTTGAAATGGGTACACATGATGAGTTGCTTACTCTGGATGGCCTATATGCAGAACTCCTCAGATGTGAAGAAGCAACTAAGCTTCCAAAGAGGATGCCTATCAGGAACTATGAGGAGCCCTCGTCCTTTCAAATTGAGAAGGATTCATCAGCCAGTCATACTTTCCAAGAACCATTATCTCCTAAGCTGGTCAAATCACCATCTATTCAGATGGTGGCTAGTGGCCATGTGTTGCAGCCCCAGGATGCCAATTTCAACTTGCTGGAATCACCAAAGACCCAGAGCCCACCCTCTGAGCAAATGGTTGAAAATGGGAAGTGCTTTGATGCATCTGAAAAGGCACCATCAATGAAAAGACAGGATAGTTTTGAATCAAGATTACCTGAGTTACCCAAGATCGATGTTCATTCTGTGCATCGCCAAACTTCAAGCGCTTCAGACCCTGAGTCACCAATTTCACCACTTTTGACATCTGATCCTAAAAATGAGCGTTCACACTCAAAGACTTTTAGTCGGCCCCTTTCTCAGTTGGATGAAATGCCCATGAGACATCGAAACTCAAAGGATTTGCAACATCAAAACCCTCCTTCCTTTTGGAGGCTTGCAGAGCTCAGCTTTACCGAATGGCTTTATGCTCTTCTAGGGAGCATTGGTGCTGCTACATTTGGTTCTTTCAATCCCCTTCTTGCTTACGTTCTCGCGTTGATAGTGGAGGCTTATTACAGAAGCAGTGGTCATCACCTGCGCCGTGAAGTGGACAAGTGGTGCTTGATCATTGCATGCATGGGCATAGTGACTGTGGTTGCCAACTTTTTGCAGCACTTCTATTTTGGTATAATGGGGGAGAAAATGACCGAGCGAGTTAGAAGAATGATGTTCTCAGCCATGCTGCGTAATGAAGTTGGATGGTTTGATGAAGAGGAGAACAGTGCCGACACCTTATCAATGCGCTTGGCAAATGATGCTACATTTGTTCGTGCTGCTTTCAGCAACCGCCTTTCTATATTTATCCAGGATACTGCCGCAGTTATTGTCGCTCTTCTTATTGGGATGCTTCTAGAATGGAGATTGGCACTTGTAGCTTTGGCAACCCTACCCATTCTTACAGTCTCTGCCGTTGCACAGAAGGGCGCGCGGTTCCGTCAGGACTCAGGAGTCCTGATATTCAGTCATGGCCAAGATAAAATGGAGATGCATGGTCATGTCATATATGTCAAAGCTGATGGCTATGCTGTCCTGCAGAGTACTATACCACGCCAAAAGGCACTAAAATGTGGCTTGCTGGGTTCTCCAGAGGCATTCAGGAGATGCACAGGAAAGCCTCTTTAGTCCTCGAAGATGCGGTTAGAAATATCTACACCGTGGTCGCTTTTTGTGCTGGCAACAAGGTAATGGAGTTGTACAGGTTGCAACTTGAAAGAATATTCAAGCAGAGCTTTCTTCATGGAGTGGCCATTGGTTTTGCTTTTGGCTTCTCACAGTTCCTGCTTTTTGCCTGTAATGCTCTGCTTCTCTGGTACACAGCAATCTCTGTAAAAAATGACCATCTGAGTATTCGTACAGCTCTCAAGGAATACGTTGTGTTCTCTTTTGCGACTTTCGCACTGGTGGAACCTTTTGGTCTTGCACCATACATTCTCAAAAGGCGCGACTCGCTAGCGTCAGTGTTTGAAATCATAGATCGTGTACCTAAGATTGATCCAGATGATAATTCAGGGTCTTAAGCCGCCCGTTGTCTACGGAAGTCTTGAGTTAAAGAACGTCGATTTCTGTTACCCAACACGTCCTGAAGTAATGGTATTAAGCAATTTCAGCCTCAAAGTCAATGGTGGACAAACAATTGCAGTGGTGGGAGTTTCTGGGTCTGGGAAGAGCACTATAATTTCCTTGATTGAGAGATTTTATGATCCAGTTGCTGGCCAGGTCTTATTGGATGGCCGGGATTTGAAGCTGTATAATCTGAGATGGTTACGAAACCACCTGGGTCTTGTGCAGCAAGAGCCCATCATCTTTTCAACAACAATAAGGGAGAACATAATTTATGCAAGGCATAATGCGAGCGAGGCTGAGATGAAAGAGGCCGCAAGAATTGCAAATGCCCACCACTTCATCAGTAGCTTGCCTCATGGTTACGACACGCATGTCGGCATGAGGGGTGTGGATCTGACACCAGGACAGAAACAGAGGATTGCCATTGCTCGTGTGGTGCTGAAGAATGCTCCTATCTTCTTGTTGGATGAAGCCAGTTCCTCAATTGAGTCTGAGTCGAGCCGGGTTATACAGGAGGCTCTTGATACACTAATTATGGGGAACAAGACGACAATAATTATTGCACACAGAGCAGCAATGATGAGACATGTAGACAACATTGTAGTTCTTAATGGTGGCCGGATTGTTGAGCAGGGGTCTCATGATTCCCTGGTAGCATCGAATGGTTTGTATGTTCGGTTGATGCAGCCTCATTTTGCTAAGGGCCTTAGGCAACATCGACTTGTTTAGACAAGATTTTTGGGCCAGATGTAATTTATGGTTGGTTTTGTTCTCTTGCACCCATTCTCCATTTGGAGGGGAATGTCAAATGTGCGAAATCTTCAGGAATTGTTCAGTTGGCGGTTGTATACGAAACAGGAGAGGAAGAGAACTGATAGCTTTGTGTTCAGGTTTGTGTTTGTAGTTGTAACATTTTCAGATGTAGGAATGTGATAGTAGGGTAGTGAGGTTTGCAAGGGAATGGTGGTCCCGAGCTGGGCGCTCAGAAGTCTGTTAAGCATTCTTTTGGAGGCTTGTATTCTCGGTGCAGGGTGTCCTCGTCTCCATGTTGTATTAATTTGTTATTAACCGAAGAAAAAGGAAAAGAAAGTTTGTCGTGATCTAAATCTGAGGTTGTGGTTTGATAATGAGAAATGTTGTTGCGTGATTCATTTTTTGCTTTCACTGGTAATAAATCTTTCTTTGCTTTGCATGATCCGTTTTAAA	1064	MMGSRGLFGWSPPHIQPLTPVSEVSEPPESPSPYLDTSAEPVNLEGDGGGMEEEAEEIEPPPAAVPFSRLFACADAFDWVLMGVGSIAAAAHGLALVLYLHFFGKVLGLLTVDRSDREMSKDEIFQEFTKHALYIIYIASGVFAAGWIEVSCWILTGERQTAVIRSKYVQVLLNQDMSFFDTYGNNGDIVSQVLSDVLLIQSALSEKVGNYIHNMATFFGGLIIGLINCWQIALLTLATGPFIVAAGGISNIFLHRLAENIQDAYAEAASIAEQAVSYIRTLYAFTNETLAKYSYANSLQATLRYGIMISLVQGLGLGFTYGLAICSCALQLWVGRFLVSHGKANGGEILTALFAVILSGLGLNQAATNFYSFEQGRIAAYRLYEMISRSTSTVDQEGNSLDSVQGNIEFRNVYFSYLSRPEIPILSGFYLTVPARKTVALVGRNGSGKSSIIPLMERFYDPTLGEVLLDGENIKSLKLEWLRSQIGLVTQEPALLSLSIKDNIAYGRSDATLDQIEEAAKKAHAHTYISSLSKGYDTQVGRAGLALTEELKIKLSIARAVLSDPSILLLDEVTGGLDFEAEKAVQGALDILMLGRSTIIIARRLSLIRNADYIAVMEEGQLVEMGTHDELLTLDGLYAELLRCEEATKLPKRMPIRNYEEPSSFQIEKDSSASHTFQEPLSPKLVKSPSIQMVASGHVLQPQDANFNLLESPKTQSPPSEQMVENGKCFDASEKAPSMKRQDSFESRLPELPKIDVHSVHRQTSSASDPESPISPLLTSDPKNERSHSKTFSRPLSQLDEMPMRHRNSKDLQHQNPPSFWRLAELSFTEWLYALLGSIGAATFGSFNPLLAYVLALIVEAYYRSSGHHLRREVDKWCLIIACMGIVTVVANFLQHFYFGIMGEKMTERVRRMMFSAMLRNEVGWFDEEENSADTLSMRLANDATFVRAAFSNRLSIFIQDTAAVIVALLIGMLLEWRLALVALATLPILTVSAVAQKGARFRQDSGVLIFSHGQDKMEMHGHVIYVKADGYAVLQSTIPRQKALKCGLLGSPEAFRRCTGKPL	75.764	Complete		XP_006844278.2	PREDICTED: ABC transporter B family member 20 [Amborella trichopoda]	1401	MMISRGLFGWSPPHIQPLTPVSEVSEPPESPSPYLDSNAEAVQVEEEGGMEEAEEMEPPPAAVPFSRLFAFADGFDWLLMVVGSLAAAAHGTALVVYLHFFGKIVNLLGLQNLPSDELLHEFNKHVLYIIYIASGVFAAGWIEVSCWILTGERQTAVIRSKYVQVLLNQDMSFFDTYGNNGDIVSQVLSDLLLIQSALSEKVGNYIHNMATFFGGLVIGMVNSWQIALLTLGSGPFIVAAGAISNIFLHRLAENIQDAYAEAAGIAEQAIAYIRTLYAFSNETLAKYSYATSLQATLRYGILISLVQGLGLGFTYGLAICSCALQLWVGRHLISHGKANGGEIITALFSVILSGLGLNQAATNFYSFEQGRIAAYRLYEMISRSTSSIIQEGNILSSVQGNIEFRNVYFSYLSRPEIPILSGFYLTVPAKKTVALVGRNGSGKSSIIPLMERFYDPTLGEVLLDGENIKSLKLEWLRSQIGLVTQEPALLSLSIRDNIAYGRTATLDQIEEAAKTAHAHTFISSLPKGYDTQVGRAGLALSEEQKIKLSVARAVLSNPSILLLDEVTGALDFEAERAVQEALDILMLGRSTIIIARRLSLIRNADYIAVMEEGQLVEMGTHDELLHVDGLYAELLRYEEAAKLPKRTPIRSYKETATFQIEKDSSASHSFQESTSPKMAKSPSLQRMPGVNSVRQMDTSYNSLESPKAHSPPSEQMLENGMPSEALEKVPSIKRQDSFEMKLPALPKIDVHAVQQQASTTSDPESPISPLLTSDPKNERSHSKTFSRPLMESDELPTEEKTPDASKTQKPPSLWRLAELSFAEWLYALLGSVGAAIFGSFNPLLAYILAQIVAAYYRDRGHHLRYEVNKWCLVIACMGVVTVVANFLQHFYFGIMGEKMTERVRRMMFSAMLRNEVGWFDDEENSADTLSMRLANDATFVRAAFSNRLSIFIQDISAIFVAVLIGMLLEWRLALVALATLPVLTVSAVAQKMWLAGFSRGIQEMHRKASLVLEDAVRNIYTVVSFCAGNKVMELYRLQLTKIFTMSFLHGMAIGFGFGFSQFLLFACNALLLYYTALTIKKDHATLSTALKEYMVFSFATFALVEPFGLAPYILKRRKSLTSVFEIIDRVPKIDPDDSSGLKPPNVYGSLELKNIDFCYPTRPEVMVLSNFSLKVSGGQTVAIVGASGSGKSTIIALIERFYDPTAGQVLLDGRDLTLFNVRWLRSHLGLVQQEPVMFSTTIKENILYARHNASEAEVKEAARIANAHHFISSLPHGYDTPVGVVRGGVELTPGQRQRIAIARVVLKNAPILLVDEASSAIESESSRVVQEALDTLVMGNKTTVLIAHRAAMMRHVDSIVVLNAGRIVEQGTHDLLMAANGLYVRLMQPHMAKRLRQHRLI	82.97	998	0	1617		XP_002459185.1	hypothetical protein SORBIDRAFT_03g047490 [Sorghum bicolor]	1403	MVSRGLFGWSPPHVQPLTPVSETSEPPESPSPYAADLGLGGDGAPPPDDDAQPPLDDADDDPDPPPAAVPFKRLFACADRIDWALMVAGSLAAAAHGVALVVYLHLFGKAINSLHAHGRHTHDLFHNINQAVHALYFLYIAIGVFFAGWIEVSCWILTGERQTAVIRSKYVQVLLNQDMSFFDTYGNNGDIVSQVLSDVLLIQSALSEKVGNYIHNMATFFGGLVIGLVNCWQIALLTLATGPFIVAAGGISNIFLHRLAENIQDAYGEAASIAEQAILYIRTLYSFTNETLAKYSYATSLQATLRYGILISLVQGLGLGFTYGLAICSCALQLWVGRFLISHGRANGGEVVVALFAIILSGLGLNQAATNFYSFEQGRIAAYRLYEMISRSTSTVNQDGRTLSSVQGNIEFRNVYFSYLSRPEIPILSGFYLTVPARKTVALVGRNGSGKSSIIPLMERFYDPTLGEVLLDGENIKNLKLEWLRSQIGLVTQEPALLSLSIMENIAYGRSATTDQIEEAAKTAHVHAFISSLEKGYETQVGRAGLSLTEEQKIKLSIARAVLSNPSILLLDEVTGALDFEAEKAVQEALDILMLGRSTIIIARRLSLIRNADYIAVMEEGQLVEMGTHEELLNLDGLYAELLRCEEAAKLPKRTPIRNYKEPSSFQIERDSSASHSFQESSSPKMSKSPSLQKTHGFLTFRTSDANHNSRESPNIQSPPSEQMAEARLPMVASERAPSIKRQDSFEMKLPDLPKIDVPLHRQSSNTSDPESPISPLLTSDPKNERSHSKTFSRPLDIFDSFHADDSKQQHTKAPSFWRLAELSLAEYFYALLGSAGAACFGSFNPLLAYTISLIVVAYYKIGVRDVHAEVNKYCSFIVGMGIITVLANFLQHFYFGIMGEKMTERVRRMMFSAILRNEVGWFDDEENSADILSMRLANDATFVRAAFSNRLSIFIQDTSAILVALLLGMLLQWRVALVALATLPILIVSAVAQKMWLSGFSRGIQEMHRKASLVLEDAVRNIYTVVAFCAGNKIMELYRLQLGNILKKSFIHGMGIGFAFGFSQFLLFACNALLLWYTAAAVKDGHLSLVTAVKEYIVFSFASFALVEPFGLAPYILKRRKSLTSVFEIIDRVPKIDPDDASGLKPPNVYGSIEFRSVDFCYPTRPEMMVLSNFSLRVNGGQTVAVVGVSGSGKSTIISLIERFYDPTAGQVLLDGRDLKLFNLRWLRSHMGLVPQDPVIFSTTIRENIIYARHNATESEMKEAARIANAHHFISSLPHGYDTHVGMRGVDLTPGQKQRIAIARVVLKNAPILLLDEASSAIESESSRVVQEALDTLIMGNKTTILIAHRAAMMKHVDSIVVLNGGRIVEQGSHDSLVQLNGLYVKLMQPHFSKGFRQRRLI	79.58	1004	0	1481		XP_002284223.2	PREDICTED: ABC transporter B family member 20 [Vitis vinifera]	1410	MMISRGLFGWSPPHIQPLTPVSEVSEPPESPSPYLEPNVDAVPVEVEEEIEEPEEIEPPPAAVPFSRLFACADGLDWGLMVIGSLAAAAHGTALVVYLHYFAKIVQLLDVVPDARDELFRRSTELASTMVFIAVGVFVAGWIEVSCWILTGERQTAVIRSRYVQVLLNQDMSFFDTYGNNGDIVSQVLSDVLLIQSALSEKVGNYIHNMATFFSGLIIGFINCWEIALITLATGPFIVAAGGISNIFLHRLAENIQDAYAEAASIAEQAVSYIRTLYAFTNETLAKYSYATSLQATLRYGILISLVQGLGLGFTYGLAICSCALQLWVGRFLVIHGRAHGGEIITALFSVILSGLGLNQAATNFYSFDQGRIAAYRLFEMISRSTSVVNHDGNTLPSVQGNIEFRNVYFSYLSRPEIPILSGFYLSVPAKKAVALVGRNGSGKSSIIPLMERFYDPTLGEVLLDGENIKNLKLEWLRSQIGLVTQEPALLSLSIRDNIAYGRPSATSDQIEEAAKIAHAHTFISSLEKGYETQVGRAGLALTEEQKIKLSVARAVLSNPSILLLDEVTGGLDFEAERAVQEALDLLMLGRSTIIIARRLSLIRNADYIAVMEEGQLVEMGTHDELLTLDGLYAELLKCEEAAKLPRRMPVRNYKETATFQIEKDSSASHCFQEPSSPKMVKSPSLQRVPGIHGFRPSDLAFNSQESPKTRSPPPEQMMENGVPLDSTDKEPSIKRQDSFEMRLPELPKIDVQVAHQQTSNASDPESPVSPLLTSDPKNERSHSQTFSRPHSQFDDVPMRTKDAKDVRHRESPSFWRLVDLSLAEWLYAVLGSIGAAIFGSFNPLLAYVIALIVTAYYRGGEGGEHSHDDRRHLRQEVDKWCLIIACMGVVTVVANFLQHFYFGIMGEKMTERVRRMMFSAMLRNEVGWFDEEDNSADTLSMRLANDATFVRAAFSNRLSIFIQDSAAVIVAVLIGMLLGWRLALVALATLPILTVSAFAQKLWLAGFSRGIQEMHRKASLVLEDAVRNIYTVVAFCAGNKVMELYRRQLRKIFKQSFFHGMAIGFAFGFSQFLLFACNALLLWYTAVSVKNQYMDMPTALKEYMVFSFATFALVEPFGLAPYILKRRKSLTSVFEIIDRVPNIDPDDNSAMKPPNVFGTIELKNVDFCYPTRPEVLVLSNFSLKVSGGQTVAVVGVSGSGKSTIISLIERFYDPVAGQVSLDGRDLKSYNLRWLRNHLGLVQQEPIIFSTTIRENIIYARHNASEAEMKEAARIANAHHFISSLPHGYDTHVGMRGVDLTPGQKQRIAIARVVLKNAPILLLDEASSSIESESSRVVQEALDTLIMGNKTTILIAHRAAMMRHVDNIVVLNGGRIMEEGSHDSLVAKNGLYVRLMQPHFGKGLRQHHRLV	82.62	1007	0	1602		XP_010319266.1	PREDICTED: ABC transporter B family member 6-like [Solanum lycopersicum]	1401	MMVQRGLFGWSPPHIQPLTPVSEVSEPPESPSPYTDTGGDAMQVELEEEMDADTEEMEPPPTAAPFSMLFACADRLDWVLMILGSVAAAAHGTALVVYLHYFAKIIQLLSHGSESADDLFDRFTELALTILYIAGGVFVAGWIEVSCWILTGERQTAVIRSRYVQVLLNQDMSFFDTYGNNGDIVSQVLSDVLLIQSALSEKVGNYIHNMATFFSGLVIGFVNCWQIALITLATGPFIVAAGGISNIFLHRLAENIQDAYAEAASIAEQAVSYIRTLYAFTNETLAKYSYATSLQATLRYGILISLVQGLGLGFTYGLAICSCALQLWVGRFLVTHGKAHGGEVVTALFAVILSGLGLNQAATNFYSFEQGRIAAYRLFEMISRSSSVANNEGTTLPSVQGNIEFRNVYFSYLSRPEIPILSGFYLTVPAKKAVALVGRNGSGKSSIIPLMERFYDPTLGEVLLDGENIKNLKLEWLRSRIGLVTQEPALLSLSIRDNIAYGRDASSDQIEEAAKIAHAHTFISSLEGGYETQVGRTGLTLTEEQKIKLSVARAVLSSPSILLLDEVTGGLDFEAERSVQGALDLLMLGRSTIIIARRLSLIRNADYIAVMEEGQLVEMGTHDELIALDGLYAELLKCEEAAKLPRRMPMRNHKGTAVFQVEKDSSASHSFQEPSSPKMMKSPSLQRVSGAHAFWAADVTFSSQESPHNRSPPPEQMVENGMPLDSSDKEPSIRRQDSFEMRLPELPKIDVQSANRKLSNNSDPESPVSPLLTSDPKNERSHSQTFSRPNSEFDDFPNTSEETKDTENREPPSFWRLVELSLAEWLYALLGSTGAAIFGSLNPLLAYVIALIVTAYYTTDDKHHLQRDVDRWCLIIACMGVVTVFANFLQHFYFGIMGEKMTERVRRMMFSAMLRNEVGWFDEEENSADNLSMRLANDATFVRAAFSNRLSIFIQDTSAVIVAILIGMLLQWRLALVALATLPVLTVSAVAQKLWLAGLSKGIQEMHRKASLVLEDAVRNIYTVVAFCAGDKVMELYRSQLQKIFTKSFLHGVAIGFAFGFSQFLLFGCNALLLWYTALMVKNKHVNLTTALKEFMVFSFASFALVEPFGLAPYILKRRKSLTSVFEIIDRAPKIDPDDNSALKPPNVYGSIELKNIDFSYPSRPEVLVLSNFTLKVNGGQTVAVVGVSGSGKSTIISLIERFYDPVAGQVLLDGRDLKSYNLRWLRNHLGLVQQEPIIFSTTIRENIIYARHNASEAEMKEAARIANAHHFISSLPHGYDTHVGMRGVDLTPGQKQRIAIARVVLKNAPILLLDEASSSIESESSRVIQEALDTLIMGNKTTILIAHRAAMMRHVDNIVVLNGGRIVEEGTHDTLMSKNGLYVRLMQPHFGKGLRQHRLV	80.68	999	0	1575		AT2G39480.1	PGP6	P-glycoprotein 6	1407	MMISRGLFGWSPPHIQPLTPVSEVSEPPESPSPYLDPGAEHGGTGTAAQADDEEEMEEPEEMEPPPAAVPFSQLFACADRFDWVLMVFGSVAAAAHGTALIVYLHYFAKIVQVLAFPTDSDHLISDDQFNRLLELSLTIVYIAGGVFISGWIEVSCWILTGERQTAVIRSKYVQVLLNQDMSFFDTYGNNGDIVSQVLSDVLLIQSALSEKVGNYIHNMATFISGLIIGFVNCWEIALITLATGPFIVAAGGISNIFLHRLAENIQDAYAEAASIAEQAVSYVRTLYAFTNETLAKYSYATSLQATLRYGILISLVQGLGLGFTYGLAICSCAMQLWIGRFFVIHHRANGGEIITALFAVILSGLGLNQAATNFYSFDQGRIAAYRLFEMISRSSSGTNQEGIILSAVQGNIEFRNVYFSYLSRPEIPILSGFYLTVPAKKAVALVGRNGSGKSSIIPLMERFYDPTLGEVLLDGENIKNLKLEWLRSQIGLVTQEPALLSLSIRENIAYGRDATLDQIEEAAKKAHAHTFISSLEKGYETQVGKTGLTLTEEQKIKLSIARAVLLDPTILLLDEVTGGLDFEAERVVQEALDLLMLGRSTIIIARRLSLIRNADYIAVMEEGQLLEMGTHDELINLGNLYAELLKCEEATKLPRRMPVRNYNDSAAFQAERDSSAGRGFQEPSSPKMAKSPSLQRGHNVFRSQELCFNSEESPNDHSPAPEKLGENGSSLDVGEKEPTIKRQDSFEMRLPELPKIDIQCPQRQKSNGSDPESPISPLLISDPQNERSHSQTFSRPLGHSDDTSASVKVAKDGQHKEPPSFWRLAQLSFPEWLYAVLGSIGAAIFGSFNPLLAYVIALVVTTYYTSKGSHLREEVDKWCLIIACMGIVTVVANFLQHFYFGIMGEKMTERVRRMMFSAMLRNEVGWYDEEENSPDTLSMRLANDATFVRAAFSNRLSIFIQDSFAVIVAILIGLLLGWRLALVALATLPVLTLSAIAQKLWLAGFSKGIQEMHRKASLVLEDAVRNIYTVVAFCAGNKVMELYRLQLQRILRQSFFHGMAIGFAFGFSQFLLFACNALLLWYTALSVDRRYMKLSTALTEYMVFSFATFALVEPFGLAPYILKRRRSLASVFEIIDRVPTIEPDDTSALSPPNVYGSIELKNIDFCYPTRPEVLVLSNFSLKVNGGQTVAVVGVSGSGKSTIISLIERYYDPVAGQVLLDGRDLKSYNLRWLRSHMGLIQQEPIIFSTTIRENIIYARHNASEAEMKEAARIANAHHFISSLPHGYDTHIGMRGVELTQGQKQRIAIARVVLKNAPILLIDEASSSIESESSRVVQEALDTLIMGNKTTILIAHRVAMMRHVDNIVVLNGGKIVEEGTHDCLAGKNGLYVRLMQPHFGKNLRRHQLI	79.56	1003	0	1536		2	3.90E-61 | 1.60E-23	206.8 | 83.5	PF00664.18 | PF00005.22	ABC_membrane | ABC_tran		K05658	ABCB1	ATP-binding cassette, subfamily B (MDR/TAP), member 1	[EC:3.6.3.44]		4	GO:0005634, GO:0005886, GO:0009506, GO:0016021	5	GO:0000166, GO:0005524, GO:0016887, GO:0017111, GO:0042626	10	GO:0006200, GO:0006487, GO:0006810, GO:0010048, GO:0010315, GO:0010540, GO:0010541, GO:0043481, GO:0048440, GO:0055085
	13277	Peam|DryGeneModel_13277 maker-Scf01006-augustus-gene-0.17-mRNA-1	1596	ATGTCCACAGAAGATATGGGAACTCTTTCTTTGGTGATCAGTAATGTCATAGAAGCTACTTTTAACCTTTTTTTTACTTTCCCAAAAGAAAGACCAGATGCAAAAGAATATATTTCAGGTACTTTTNNNNNNNNNNNNNNNNNNNNNCCTGGGAAGAAAGTGCACGACGGCATGGCAGAAAAGCTGAGCTTGAAGCTCCTCATAGATAAGACTGGCAAGAGACTCCTCTTCGCAGAAGCTGGAAAAGATTTCATCGACCTACTATTCAGTTTCCTGGCATTGCCGCTTGGGTCTGTCGTCAGACTCCTCACTAACAAAAGCCGCATCGATGTCTCCATATCAAGCGTCTACGAGAGCGTGGAGAACTTAAGCGAGACTTACATTCGATCGGGTCTTGACAAGATCTCGCTTCAGGGTCTTGTGACCCCATCTCTTTCCAGCTGCAGCAGGAGGAGCCAGCCGTCTCCCCTGCTGTTGTGCAGCGACACAGATGCTAAAACAGAAGCAACGACCATGTGGTGCTACTACAGGTGTGATTATTCCAGCTGCCTCCCCTACTACTCTAACCGTGGACGACAACAGTACTTGAGCGACGTTAAAGGGACTACCTGCCCGAGTTGCGGGACAGCAATGGACAGTAAAGCAGAGTACGTTGCTCCTGCTACTACTAGTTCTACTGCTAGTGGTGGTGATGGGGAGGGAGAGAAGTCGAGTGAGAAGAGAGGATTTGTAAAGGGAGTGGTGACTTACATGGTGATGGACGATTTGGAAGTTACGCCCATGTCTACTATTTCCAGCATTGATCTCCTTACCAAGTTCAATGTCAGGGACGTGGGGGCTCTTGAAGAGAAGGTGGTGAAAGTCGGTGTGGAAGAGTCTCTCGTTGGGTGTTGCTTGCTTGTTAGGTCCTGTTGCTGCTCAAAGCCTCGCTTCAATCGAAGACAGCACTCACTGATGTGTTCCTCAAGTAAAGTTGGTGGTGCGAGGAGACTCGTTTATNNNNNNNNNNNNNNNNNNNNNNNNNTGGGGGCTCTTGAAGAGAAGGTGGTGAAAGTCGGTGTGGAAGAGGTCCTGTTGCTGCTCAAAGCATCGCTTCAATCGAGGACAGCACTCACTGATGTGTTCCTCAAGTAAAGTTGGTGGTGCGAGGAGACTCGTTTATGAAGTTTGGTCTTGAATGCAATAAGATGGTTTTAGATTATGTTAAATATATGCTTGAAGTGTTTATGTGTCGAGGAAGGGCTTGTTTGGAGCAGTGTGACTAGTCGCAAGTAATGTGTAGTTTCTAATTTGCTAGTGGCAAAGCTTTCGTTTTGGGTATGTTGGGACCTGCAGATTATCATGTCGAAATGTTAGTCTGAGTCTCGGTCCTTTGAGGCTCAGAGGATCCGGATTATGGTTTTATAATTGCATCTGTTTTTAATTTGGGTTTGATGTCAGGTATATCGTTTTCATATCTGAAGAATTGAATAATGAATGCCAAAACCATATATTATGTATCATCATGTAGGAAAATGTTCCCTATGACTGGACTAAATTTGGAGTCCAGCTCTATTGGACCCACCTTTGATTAGTAATACCCATCTGAAACTCTTA	377	MSTEDMGTLSLVISNVIEATFNLFFTFPKERPDAKEYISGTFXXXXXXXPGKKVHDGMAEKLSLKLLIDKTGKRLLFAEAGKDFIDLLFSFLALPLGSVVRLLTNKSRIDVSISSVYESVENLSETYIRSGLDKISLQGLVTPSLSSCSRRSQPSPLLLCSDTDAKTEATTMWCYYRCDYSSCLPYYSNRGRQQYLSDVKGTTCPSCGTAMDSKAEYVAPATTSSTASGGDGEGEKSSEKRGFVKGVVTYMVMDDLEVTPMSTISSIDLLTKFNVRDVGALEEKVVKVGVEESLVGCCLLVRSCCCSKPRFNRRQHSLMCSSSKVGGARRLVYXXXXXXXXXGALEEKVVKVGVEEVLLLLKASLQSRTALTDVFLK	2618.71	Complete		---	---	3	---	---	---	---	---		XP_002457328.1	hypothetical protein SORBIDRAFT_03g005690 [Sorghum bicolor]	287	MLLNPFIAPVVPYYFNKASDAYYEIEMATTTATAAALSMKLLIDRKAQRVLFAEASKEVVDFLFSLLALPVATAVKLVGKDAMVGCVGNLYASVDKLDSTYVQAGAAKDALLSPTVLSPAATTNSSLLRLPETSSVQPTKTFYRCAQSSSYSNCRDYFTDAHGKACPYCGRSMTTVAKYLPSAAGSTGSAPVASQSAAEGFVQGIVTYTVQDDLTVTPMSAISSITLLNTFAVRDLGDLQEKTVQLGYNEGLAILKASLQSKTVLTDVFLHGKAASSPGGRATRARA	39.81	216	1e-33	126		XP_002276263.1	PREDICTED: uncharacterized protein LOC100255403 [Vitis vinifera]	236	MASSKMSMKLLVDTKANKVLFAEAGKEFVDFLFTLLSLPVATIIRLLNKNSMVGSLGSLYDSLESLSEAYMQPNKSKDPLLKPILQVSAADFPLLLTENLSMAKKVYMCGSYHRFIADDPRAICPQCKYTLSTEVPYVGPPPATSESYQRDGGYVKGIVTYMVNDDLAVKPMSTISGIALLRNYNVKEVGVLEKVVEVTLSEGLKLLKASLQTKEVLTSVFLSKKADNISDCSSSF	32.42	219	1e-28	112		XP_010322567.1	PREDICTED: uncharacterized protein LOC101257974 [Solanum lycopersicum]	229	MTTQLSMKLLIDTKAKKILFAEAEKSCVDFLFLILSLPVATVIKLLKKKGMNHGCLPKLYDSVENLSDTYIHSKDSLLKPKSSVIGIASIPFLSIDDVPTTHKTFYGCSNYCHNTFSDCPSAKCTVCNCLMSRSLTYVAPPIASGAVASTSGFVKDVVTYMVMDDLVIKPMSTISSITLLNKFNVKDVGVLQEEVVHFGMEEALKLLKASFESKTVLTSVFMSAIKLSK	39.55	220	4e-30	115		AT3G09140.1	---	Protein of unknown function (DUF674)	530	MAESTKSKKLSVRLLIDELKNKVVLAESGKDFVDVLFSFLALPMGTIVRLLEKHQKSPQVGIGCFNNLYKSVSEMDLESFQTEACKQVLLYPRSVNLEKFRNMKLKIDDTRAVKYFVCSGFKESCRHHYSISNTEECECGEIVDSKVVKRVMNREIKGLEEEQVQGRILRKDNDGVFFSCKASSFIITDDLKVEASSMDNVLNTLRGLGYADTSKLSEILLHVGVSEVFFTVSSYVGLRSLNIYVLLSVCLCHQQVLTLLECFFTSDLPLTDTFLKKQSSLQMIRSRIPLSPTLQGSGDGAVPGQTITFKAFVRKPNIKILCVECGADFIDLLFTFLALPLESVWNISAGNISLGCIGNLFRSFKRIDASSSSKTKLPSFYSCPKQLLDVVTEQQEIYCSFKCVVETNNEYDFKFTRKMPPRPNSLKEKNQNMFFTNKTSVLYLTSFGFMKQNTRFLVTDDLVIKPKNLVSNISLLKLNMHLDKEDVEEHVITIGKLEAISLLRASLMTSSALTSSFWSLISKKAKAETQ	54	50	3e-11	64.7		1	1.9e-30	105.9	PF05056.7	DUF674		---	---	---	---		1	GO:0005575	1	GO:0003674	1	GO:0008150
	13278	Peam|DryGeneModel_13278 augustus_masked-Scf18359-processed-gene-0.0-mRNA-1	894	CATATTGCTCATCTAAATATAACTGGCGAACTACTTCCCTACAAGGATGTTATTGCAAGGGTTATCTATGACAAAAACCAGCCAAGGATCGAAACTGTGGTGAATAAAGTTGGGACCATTACGAATGAGTTCAGAGTGCCAAAGTTTGAAATCCTTGCGGGGAAAAATGATATGGTTACTGATGTGAAGCAGTATGGAGCTACTTTCAAGCTTGATTATGGCTTGGTTTATTGGAACTCAAGACTTGAACATGAACACATGCGTCTGGTTTCTCAGTTCAATGAAGGAGACACAATTTGTGATATGTTTGCTGGCATTGGGCCTTTTGCAGTCCCAGCAGCACAGAAAGGATGTATTGTGCATGCAAATTATTTGAATCCAAATAGCATTGATTATCTAATGATTAATGCAAAGATTAACAAAGTGGAGGATTGTGTTTTTACCTATAATATGGATGCAAGAGTGTTCATGCGGCGGTTAATGAAAACACCGATTTGTGAGGATACACTGGAATCAGAGCTTGCTGTCTCTAGTGCTTGCACCATACACAAATTGCCATCTAATGGAACTACAGATTCGGAAGTTGAAAGGTCAACAGTGGAAGCGAAAAAATTGCTTGTTAGTGATTCAAATGATCGAGAGATACTACAAGGTTCATGTCTGAATTCAGATGCTGCTGCGAAAAGACGCTCGGAAAATTTTGCTGATGATAGATTTGTGAATGATGGTGCTGTAACTGCAATGGGTAGGAGTAAGGGAGGTGCAAACAAGAGAATGAGAGGCTCTATGAAATCCATTAGCAATCCCTGGGAGCATGTTGATCATGTCGTTATGAATCTACCTGCTTCTGCTTTGGAATTTCTTGGTACGCATTTTATATATTTTGGTGACTGA	297	HIAHLNITGELLPYKDVIARVIYDKNQPRIETVVNKVGTITNEFRVPKFEILAGKNDMVTDVKQYGATFKLDYGLVYWNSRLEHEHMRLVSQFNEGDTICDMFAGIGPFAVPAAQKGCIVHANYLNPNSIDYLMINAKINKVEDCVFTYNMDARVFMRRLMKTPICEDTLESELAVSSACTIHKLPSNGTTDSEVERSTVEAKKLLVSDSNDREILQGSCLNSDAAAKRRSENFADDRFVNDGAVTAMGRSKGGANKRMRGSMKSISNPWEHVDHVVMNLPASALEFLGTHFIYFGD	61.164	Partial		XP_006850024.2	PREDICTED: tRNA (guanine(37)-N1)-methyltransferase 2 [Amborella trichopoda]	504	MARQPHCESAFQEEDASCNTSIDQSAILDESKFILELKLWALRIPRELCGSVVRILNGYLLDRPRTKHVVQDPCCELNRFVVLSERVQNTKLSEIPEQKLDELKKLCEIDVVPYTLTLGYSYWTADHILRQILPAGVEVPSSFETIGHIAHLNITGELLPYKDVISKVIFDKNHPKIKTVANKVGTITNEFRVPSFEILAGKDDMVTEVKQYGATFKLDYGLVYWNSRLEHEHMRLVSLFKPGEIISDMFAGVGPFAIPAAQKGCIVFANDLNPSSVQYLRTNVEINKVEEYVCTYNMDARHFMHQLMAGPINPDTPVDAVKAEEVCSISGDGTPHSETCSSTGDAEEDSKPGSMKDSTVVSSANSTKSRKKGNTNKRMRGLKLSSINPWEHIDHIIMNLPASALQFLDVFKGLLLKKYWKGPLPWIHCYCFIRSNESKESIIHEAEAFLNAKIQNPTIHLVRDVAPNKIMMCLSFRLPEETCFQDAMVNEHVEWANGDSITQI	59.72	288	3e-113	335		XP_002452416.1	hypothetical protein SORBIDRAFT_04g025390 [Sorghum bicolor]	465	MEKLDESKFEQRLQLWALRIPRELSSAVTRLLRSGYLLDKPRVKTVVEDPEGDKNRLVILSEKIQKPDLSDMPQQELDSLKQLCNVDVVPYTLTLGYSYWSAGHVAHLNISDDLLPYKNVIAKVIYDKNYPRIQTVANKVGTITNEFRVPKFEILAGKNDMVTEVKQYGATFKLDYGLVYWNSRLDHEHIRLVSLFKKGDVICDMFAGIGPFAIPAAQKGCVVYANDLNPDSVHYLRTNAKINKVDDYIFAYNMDARVFMQNLMTVPGLETGSDCQVAADESYPKEGVPANENSSSNGNHNDVREGSQNGANESSVASTTAKKRQQTSEECESDCQDGDASQTKRRNNKRVRGPGPPPSKPWEHFDHVLMNLPASALQFLDCFDGLVQKKYWTGSLPWIHCYCFIRSSESEESILSNKLNAKIAEPIFHRVRDVAPNKAMFCLSFKLPMECLREDDSENHIESVA	58.33	288	2e-113	335		XP_010656366.1	PREDICTED: tRNA (guanine(37)-N1)-methyltransferase 2 [Vitis vinifera]	506	MLLDESKFDLQLKLWALRIPSQLCKVASRILNGYLLDKPRVKPITEDPTCETNRYIILSERIKNPDLSDIPEDKRDELKVLCKIEVVPYSLTLGYSYWSADHVLKQILPDGVEVPSSFETIGHIAHLNITGELLPYKDVIAKVIYDKNYPRIKTVVNKVGTITNEFRVPKFEILVGKDDMVTEVKQYRATFKLDYSLVYWNSRLEHEHMRLVSQFRPGQIICDMFSGVGPFAIPAAQKGCLVYANDLNPDSIRYLKINAKINKVDDNIWAYNMDARKFISQLMEVPVHEILPEPDVPVLKATEECSIQANVQTESQNGGLTVEAIGVHSDDSSNMDGIEGSCTVADDTVAAVKKHSGSCEEENGTYDNATVSVVGRRKDRMNKRMRGSESSSNIKPWEHVDHVIMNLPASAIQFLDAFRGLIQRKYWKGSLPWIHCYCFIRANETNEMIISEAETALNASIQEPILHRVRDVAPNKAMFCLSFRLSEEACFKEDATKSLLDSSGDL	62.8	293	8e-123	361		XP_010320623.1	PREDICTED: tRNA (guanine(37)-N1)-methyltransferase 2 [Solanum lycopersicum]	488	MVELDESKFDMHLKLWALRIPREHCKAAMKILNGHLFDRPRVKPITEDPTNEKTRYMIFSEKVKTPDLSDIPAQKLAELKGLCQFEVAPYSLSLGYSYWSADHILKQILPSGLDVPSSFETIGHIAHLNITDDLLPYKDVIAKVIYDKNYPRIQTVVNKVGTITNEFRVPKFEILAGKDDMVTEVKQYGATFKLDYSLVYWNSRLEHEHIRLVSKFQAGETICDMFAGIGPFAIPAAQKGCAVYANDLNPDSIHYLKTNAEISKVDHLVFPYNMDARKFISQLVAVPCNGSNAEAEIDCSDKFSGEAHREKLSEDYDVKEVPDGTSCNTAGLGGSSVIEDMNVTSVKRRAESSQEEGERRSAVNDGVCVAGRRKRGPNKRVKGSESLNTKPSEHVDHVIMNLPASALEFLDAFRGLIRRRYWKGSLPWIHCYCFIRASETEDYIISVAESALGAKVQNPVFHRVRDVAPNKAMFCLSFRLPEETCTDD	60	295	2e-112	333		AT3G56120.1	---	S-adenosyl-L-methionine-dependent methyltransferases superfamily protein	468	MFDESKFDVNLKLWALRIPRELCKSASRILNGYMLNMPRIKPITEDPTCEKTRLVILSESVKNADLSEIPEEKLNQLKKLSELEVVPHSVTLGYSYWSADHLLKQILPDGLDIPSSFETIGHIAHLNLHDELLPFKDVIAKVIYDKNYPRIKTIVNKVGTISNEFRVPKFEVLAGENGMETEVKQYGARFKLDYGLVYWNSRLEHEHMRLSSLFKPGETVCDMFAGIGPFAIPAAQKGCFVYANDLNPDSVRYLKINAKFNKVDDLICVHNMDARKFFSHLMAVSTCEDNLQSVADNDKTKEAAVSRGGETNSSGEEIRESNASINEPLGANKKPSGTTKTENGVGKDCKSIEGHANKRLRQTLLPIAKPWEHIDHVIMNLPASALQFLDSFSNVIQKKYWKGPLPLIHCYCFIRASETTEFIIAEAETALKFHIEDPVFHKVRDVAPNKAMFCLSFRLPEACLKQEE	55.86	290	2e-106	317		1	6.3e-57	192.4	PF02475.11	Met_10		K15429	---	---	---		2	GO:0005737, GO:0005829	1	GO:0016740	3	GO:0009909, GO:0016570, GO:0048449
	13279	Peam|DryGeneModel_13279 maker-Scf00679-augustus-gene-1.3-mRNA-1	812	ATGCAGCAGTGGAAGTTTGAAGCAGCACATATGGCAGAGAAGATTGAGCATCTAGAACTCTCTATACGTGATGTTGCCAGCTTTCGAACCCACCATTTTTTCAGGGAGCTTTTGGGAGAAAGTCTAGATTCATGCTCAATAGAGGAACTGGAACACAGAGAGAATCATTTGGAACAAAGTCTAAGCAACATTAGAGAAAGAAAGACTCAGTTATTCATGGAGCAGATTGAGCAACTAAAAGAAGAGAAGAGAATCCTGTCTGAGGAAAACGCAGTATTTTACAAGAAGTGCATGGAGAAGCCACAGCAACTAACCAATGGGGAAGAAGCTGCCCCATATCATTATATTACTGGAGATGTGGAAGTTGAGACTGAGTTGCACATTGGAAGGCCAGAAAAAGGGCCAAAGCGCAACCTGATGCAAGGATAATAAGTGAGGCCAATAGCCACACAAATGCACAAATGTTCAAAGACTTTTGAAGTGAAGCTACTAATATCGGCATTTGAATCATATAATCACACAATGTATTTCAGTGCTAAAACTGATTCTATGATGATTGTAAATACTCTTAATTCAACCACTTCAATGGCAGACGAATATATTTAATAACTTCAGGAGGTATATTAAAGTGAAAAATTACACTCTTTTCACAAATTAGAAGAAACCAGACACTACTGGTTCATATTTATATCCTTAATTAAAGGGTTGATTACACTCAGGTGTCAACACTTCAACTCACAGAATCAGAAAACAAATCCAATATCTATTTTGTATCAACTACTGTTCATGTAAACTTATATTTGCTAATGATC	142	MQQWKFEAAHMAEKIEHLELSIRDVASFRTHHFFRELLGESLDSCSIEELEHRENHLEQSLSNIRERKTQLFMEQIEQLKEEKRILSEENAVFYKKCMEKPQQLTNGEEAAPYHYITGDVEVETELHIGRPEKGPKRNLMQG	61.692	Partial		XP_006829116.1	PREDICTED: MADS-box protein SOC1 isoform X2 [Amborella trichopoda]	223	MVRGKTQMKRIENATSRQVTFSKRRNGLLKKAFELSVLCDAEVALIVFSPRGKLHEFSSSNMQKTIERYQRYSKEVGMNGKILEQSMQHWKYEAATMAKKIELLEFSKRKLLGESLDSCSVEELQHIESQLERSLSSIRGRKTAMLMEQIEKLKEKEKVLSAENAMLSEKCGIPQTPLRDNRKSTVSYITSSEHVDVETDLYIGRPESARGRYTVQVIADGNK	51.05	143	7e-38	127		XP_002451346.1	hypothetical protein SORBIDRAFT_04g000500 [Sorghum bicolor]	292	MQIRQPPDHLMVMATAAAAMDVDAPAPAPVPDGNAAANKQGRRGRREMRRIEDSTSRQVTFSKRRSGLLKKAYELSVLCDAEVALIVFSPRGRLYQFASAADLQNTIDRYLKHTEGTLANGKVETGIEKWKYEATTLGKKIDAIETYKRKLLGENLGSCSVQELKELEAQLEKSLSIIRQRKERKLMDQILELREKEQKLLMENAMLRDQCKALPLLELNDNKEHDHHMDGAGDGGEDDEAAAAKEDVETELAIGIIGSRRLTTQAPAPRLHQQPAPAPAPAGDHIDLRAPA	34.04	141	2e-15	71.2		NP_001267909.1	MADS-box protein [Vitis vinifera]	218	MVRGKTQMRRIENATSRQVTFSKRRNGLFKKAFELSVLCDAEVALIIFSPRGKLYEFSSSSMQETIERYQRHTKDVHTNNYKTTEHNMQQLKHEAANMAKKIELLEISKRKLLGEGLGSCSIEELQQIEQQLERSVSSIRARKNQVFKEQIEQLKEKEKALAAENAMLCEKCGVQPYQAPNQENETLPSAERSQNSDVSTDLFIGLPEGRAKRLLLGN	48.94	141	6e-31	110		XP_004245665.1	PREDICTED: agamous-like MADS-box protein AGL19 [Solanum lycopersicum]	224	MVRGKTELKRIENATSRQVTFSKRRSGLLKKAFELSVLCDAEVALIVFSPKGKLYEFSSSSTNKTIERYQKNEKSLGRLNRKLTDQLTTEHLKEEVATMTRKLEFLEDSKRKLLGHGLESSTFDELQKVEEQLEKSLSNIRARKNLLFKEQIAQLKEEEKILLKENVDLKKKCQVLPLTLTPVPLVEKDVERQIMEVETELFIGLPETRKSSYCPNLNTLPTLL	45.52	134	7e-21	84.7		AT5G62165.3	AGL42	AGAMOUS-like 42	210	MVRGKIEMKKIENATSRQVTFSKRRNGLLKKAYELSVLCDAQLSLIIFSQRGRLYEFSSSDMQKTIERYRKYTKDHETSNHDSQIHLQQLKQEASHMITKIELLEFHKRKLLGQGIASCSLEELQEIDSQLQRSLGKVRERKAQLFKEQLEKLKAKEKQLLEENVKLHQKNVINPWRGSSTDQQQEKYKVIDLNLEVETDLFIGLPNRNC	40	135	3e-21	85.1		1	6.8e-17	61	PF01486.12	K-box		---	---	---	---		1	GO:0005634	3	GO:0003677, GO:0003700, GO:0046983	---	NA
	13280	Peam|DryGeneModel_13280 augustus_masked-Scf00679-processed-gene-1.1-mRNA-1	354	ATGGCCGGTTCTTCTTCTTCACCTCCATCACCCAATATTCCCCATGCTCTTCCGGTCAAACTTGATCGCAATAACTTCCTACTGTTGCGTTCTCAATTTCTACATGTTCTACGTCTTCACAACGCCATGGGCTTTATTGATGGCTTCTCCCCATGTCCCTCTCAATTTGTTCTTGATCATCATGGAAACCCAACTAATTCAGTTAATCCTGAGTTTCTGAAATGGCAAACTCTAGACAAGACTCCGCTTAGCTGGTTCATTTCATCTGTCACTGAGCCTGTGCTTGCTCAAGTGGTAGGTTTGTCTACAGCCAGAGCTGTTTGGCAGTCTATTGAGAAAACATACTCGGCTTAA	117	MAGSSSSPPSPNIPHALPVKLDRNNFLLLRSQFLHVLRLHNAMGFIDGFSPCPSQFVLDHHGNPTNSVNPEFLKWQTLDKTPLSWFISSVTEPVLAQVVGLSTARAVWQSIEKTYSA	44.2825	Partial		---	---	---	---	---	---	---	---		XP_002449872.1	hypothetical protein SORBIDRAFT_05g024695, partial [Sorghum bicolor]	438	MSTSSSPAPPAAFFPITFLPTNEKLNRANFPSWRAQVLSALRGSQLASFIHPTAEAPSPYLSSEKEKEHSKEPPKPNPEFEAWMAKDQMVLNYLFSNMSKEILGQVNNEVTAAGAWAAIERLFASQSRARVISTRMALATASKGASSIAEYYGKMKGLADEMASAGRKLEDEELVSCILTGLDADYDPVVTAVTARVEPISVAELYAQLVSHEQRMEIRGGGGGHQSSANLASRGGRHNNGGYRGGGGRNNGARGGYNNRSNNYNNNRGSGGRGGGGRRVPFQPGMFCQICTKEGHSAFDCFKRHDASYTPPQKSASAATSSHYGVDSNWYMDTGVTDHITSELDKLTVRDKYHGGDQVHTANGSAVTSEPPARPATRLQHGISKPKVRTDGTNAFLHGLLEEEVFMHQPPGYEDPARPNYVCKLDKVLYGLKQAPRA	30.39	102	2e-09	53.5		XP_010646561.1	PREDICTED: uncharacterized protein LOC104878228 [Vitis vinifera]	222	MASAPTQSSSSSDSIGSGQNTTMASHPAYQMLNHTLPVKLDRTNYILWKSQIDNVVFANGFEDFIDGSSICPNKELSSGLINPAFVAWRRQDRTILSWLYSSLTPAIMAQIIGHNSSHSAWNALEKIFSSSSRARIMQLRLELQSTKKGSLSMIDYIMKVKGAADSLAAIGEPVSEQDQVMNLLGGLGSDYNAVVTAINIRDDKISIEAVHSMLLAFEHRLE	37.86	103	4e-21	84.3		XP_004245004.1	PREDICTED: uncharacterized protein LOC101265754 [Solanum lycopersicum]	242	MGETSSSSVIPSLSTISSTPNLAHQLSMKLTSSNFLLWKIQFMPMIYVCGLNYHIDGTTPTPTHFLDYTNTKPNPAYLIWLRQDQLVLSWIVASVSESVLPQLVGATTARAAWDKLVAAYALGSRPYIRELKTQLHALRRDNDSIESYVQKAKKMSDKLAALQHPVSNDDLVEFVLAGLGPSYRLFTRSLRSRQVETNFDELYELLLNEERQLKMDEALTFIAPTTRYTQSSFSTIHGRGRG	38.1	105	1e-17	75.5		AT1G21280.1	---	CONTAINS InterPro DOMAIN/s: Retrotransposon gag protein (InterPro:IPR005162); Has 707 Blast hits to 705 proteins in 25 species: Archae - 0; Bacteria - 0; Metazoa - 4; Fungi - 0; Plants - 703; Viruses - 0; Other Eukaryotes - 0 (source: NCBI BLink).	237	MAETIKSVSPTSDPDSPYYLPPDIHHPSDFSIQKLSKDEDNYVAWKIRFRSFLRVTKKFGFIDGTLPKPDPFSPLYQPWEQCNAMVMYWLMNSMTDKLLESVMYAETAHKMWEDLRRVFVPCVDLKIYQLRRRLATLRQGGDSVEEYFGKLSKVWMELSEYAPIPECKCGGCNCECTKRAEEAREKEQRYEFLMGLKLNQGFEAVTTKIMFQKPPPSLHEAFAMVKDAESMMKWYSR	24.47	94	2e-07	47.4		1	2.9e-11	43.1	PF14244.1	UBN2_3		---	---	---	---		1	GO:0005634	1	GO:0003674	1	GO:0008150
	13281	Peam|DryGeneModel_13281 maker-Scf00773-augustus-gene-0.7-mRNA-1	3440	CCCACTTTCTCTTCTCTCTCTCTCGACTTCGCTTCTGTTGAAGAGAAGAAAGAAAAAAACGGAAGCTCTGTGCCGTTTGTAAACTCCCGACCGCTCTGTAACGCCAACGAAACCCTAGCTCTTTCACCCGGAATCCGACCGAATTCTCGCCGGAATCCTCGTCCTCCAACTCATCTCATCTCAGATCGTGATTTCTCCAACCATTTGCACTTTTCCACCAACAATTGCTTCGCTCGTCGTTTTTTGACAGATATACTTGAGTCTCTGAAAAGCTCTTAGCAATCATGGTGTCTAGTTCATGTGCAAACCTTCTTGATTTGGCATCAGAAGATATATTAGATATCCCCAAGTCATCTAGACTACTTCCTCGAGTGATGACGACTCCTGGCATCATCTCTGACCTGGATGATTCTGGAAGTAACGATGATGATTCAGATGATCCTTCATCAATGTGCAGGGAGCGGATAATTATAGTGGCGAATCAGCTTCCATTGAATGCTCAAAGGGATTCAGTGAAGGGTAGATGGTGCTTCAATTTGGATGAGGATTCTCTTCTGTTTCAACTTAAGGATGGGTTTTCAGCAGATACTGAAGTTATTTATGTGGGTTCTTTGAAGGTTGATATAGATGCTAGTGAACAAGAAGAAATTGCTCAAACTTTGCTGGAAGATTATAGCTGCGTGCCTACTTTTCTCCCCCCTGAACTTCAGAGACGATTCTATCATGGTTTCTGCAAGCAGCAGCTCTGGCCTCTTTTTCATTATATGCTCCCTATTTGTCCCGACCACTGTGATCGCTTTGATCGCTCTCTTTGGCAAGCTTATGTCTCCGCCAATAAGATATTTGCTGATAAGGTCATGGAGGTGATTAATCCTGATAATGATTATGTTTGGATTCATGATTATCACCTCATGGTTTTACCTTCATTTTTAAGAAAGAGATTTCAGCGAATTAAACTTGGTTTTTTCCTCCATAGCCCATTCCCTTCCTCAGAAATTTATCGGACTTTCCCAGTCAGAGAGGAAATTTTGACGGCATTGCTGAATACTGATCTGATTGGGTTTCATACGTTTGATTATGCTAGGCACTTCCTCTCTTGTTGTAGCAGGATGCTAGGCCTGGACTATGAATCTAAGAGGGGTTACATTGGGCTGGAATACTATGGTCGCACTGTAAGCATTAAGATCCTTCCCGTGGGTGTTCACATGGGTCGTCTTGAATCTGTTTTAAATCTTCCCTGTACATTCGACAAAGTGAAAGAGATACGGGAAAAATTCAGGGGAAAGAAGCTGATAATAGGTGTAGATGACATGGATATATTCAAAGGAATCAGTTTGAAGCTACTAGCCATGGAAGAGCTTCTGAAGCAGCAAACAGAGTTGAGGGGCAATCTGGTCCTAGTTCAAATTGCCAATCCAGCAAGGAGTATGGGGAGAGATGTCCAGGAAGCAATAAATGAAGCAAATCTGACGGCCAAAAGGATCAATGAGACTTATGGCCATCCAGGCTATGAGCCTGTGATTCTGATTGAGCACCCTGTTCCTCTTTATGAGAAAATTGCGTACTATGTGGTGGCTGAATGTTGTATCGTCAATGCAGTGAGGGATGGTATGAACTTAGTTCCATACAAATATGTGGTTTGCCGGCAGGGAACTCAACAGATGGATAAAGCTATAGGTACTTGTGAGGAGTCCTCTCGCACAAGTATGCTGGTTGTGTCTGAATTCATAGGTTGTTCACCATCTCTAAGCGGAGCTATTAGGGTCAACCCATGGAACATTGATGCTGTGGCTAATGCCTTAAATTCTGCCCTAACAATCTCTGATCCTGAGAAGCAACTGCGCCATGAAAAGCATTATCGGTATGTTAGTTCTCATGATGTTGCATATTGGGCTCGCAGCTTCGAGCAGGATCTTGAAAGAGCATGCAAGGATCACTACAGTAGGCGGTGCTGGGGTATTGGTTTCGGTTTGAGTTTCCGAGTGGTGGCTCTTTCTCCTAACTTTAGGAAGTTGTCCATTGATCACATTGTTTCGGCATATAGGGGGACAAACAGAAGGGCGATATTTTTGGACTACGATGGAACTGTTATGCCACAAACTTCCATCAGTAAAATTCCCAGTGCAGAAGTGATTTCAGTCCTTAACAGCTTGTGTAGTGATCCTAAGAACACTGTGTTTATTGTTAGCGGCAGGGGACGTAGTTGCCTGGGCGAGTGGTTTGCTCCATGTGAGGCATTGGGAATTGCAGCTGAACATGGGTACTTCATAAGGTGGAGTAAATACTCTGATTGGGAAACCTGTTCACTAGCTGTTGATTTTGACTGGAAAAGTATTGCCGAACCAGTTATGACATTATATACAGAGACAACTGATGGCTCTTACATTGAGTCAAAGGAGAGTGCATTGGTTTGGCATCATCAAGATGCGGATCCTGACTTCGGGTCCTGCCAAGCAAAAGAACTGTTGGATCATCTGGAAAGTGTGCTGGCAAATGAGCCAGTGGTTGTTAAAAGGGGTCAGCATATTGTGGAAGTCAAGCCACAGGGAGTGAGCAAAGGGTTGGTTGCAGAGAAACTTCTTTCAGCAATGGTTACTAGTGGGAAACCTCCAGACTTCGTGATGTGCATAGGAGATGACCGATCTGATGAAGACATGTTTGAAAGTATTTCCAGCACAGTCTCTTGCCCATCATTGTCGGTTGCTCCGGAGATCTTTGCATGCACTGTTGGACAAAAGCCAAGCAAGGCTAAATACTATCTAGATGATACTGTTGAAGTTATAAAGTTGCTTCAAGGCCTTGCTTCTGCTTCAACTAAGCAGCAGCCAAAAGATTCACTTATTCGAGTTTCCTTTGAAAGCAATGCTTGAGGTTGTTGAGAAATATGACAATTTTGCTATTGGTTTGTGCTCACTGGTTGTAAAGAAAGTAGAAGTGGTATGCTGTGGACATGGTTGAGCTTTCGAGTGGTTCTGTATTCCTGTAGGTGTAACACTCTGATCTTCTTGGTGTTACTTTTAGAGGATCCAAGCCAATCAGGATAAGTTTTGGTTACTTGATTTAAAAGGATTCTGATACTTTTGTTCTTTCTTTTCAATTGAGAAATGGAGGAAGATAACGAGACTACCACTCTGCGTCATTTTGATGGGTCAGAAACATTCTTGGAAAGCAGATTTCTTCTGAAATTCAGCAATCATTGATGATATTAATTTATAGATTCATCTTAATGCACCATCTACTTGTACATGCACTGGACAGAGGAATTATTTTATTTGTATGTGGAACATTCTGCAATGAATGAAAAATTCCTTTCTAACTTAAATCAATGTAGGATGTATTTTCTTCTGTGTGGATGTTTCTTTTTCTTGTGCTTGTTCCTATCCTTGGATCATTTTTTTTTTTGCCACAAGATTTTATATATTATTTCATTTCTTTGATGA	861	MVSSSCANLLDLASEDILDIPKSSRLLPRVMTTPGIISDLDDSGSNDDDSDDPSSMCRERIIIVANQLPLNAQRDSVKGRWCFNLDEDSLLFQLKDGFSADTEVIYVGSLKVDIDASEQEEIAQTLLEDYSCVPTFLPPELQRRFYHGFCKQQLWPLFHYMLPICPDHCDRFDRSLWQAYVSANKIFADKVMEVINPDNDYVWIHDYHLMVLPSFLRKRFQRIKLGFFLHSPFPSSEIYRTFPVREEILTALLNTDLIGFHTFDYARHFLSCCSRMLGLDYESKRGYIGLEYYGRTVSIKILPVGVHMGRLESVLNLPCTFDKVKEIREKFRGKKLIIGVDDMDIFKGISLKLLAMEELLKQQTELRGNLVLVQIANPARSMGRDVQEAINEANLTAKRINETYGHPGYEPVILIEHPVPLYEKIAYYVVAECCIVNAVRDGMNLVPYKYVVCRQGTQQMDKAIGTCEESSRTSMLVVSEFIGCSPSLSGAIRVNPWNIDAVANALNSALTISDPEKQLRHEKHYRYVSSHDVAYWARSFEQDLERACKDHYSRRCWGIGFGLSFRVVALSPNFRKLSIDHIVSAYRGTNRRAIFLDYDGTVMPQTSISKIPSAEVISVLNSLCSDPKNTVFIVSGRGRSCLGEWFAPCEALGIAAEHGYFIRWSKYSDWETCSLAVDFDWKSIAEPVMTLYTETTDGSYIESKESALVWHHQDADPDFGSCQAKELLDHLESVLANEPVVVKRGQHIVEVKPQGVSKGLVAEKLLSAMVTSGKPPDFVMCIGDDRSDEDMFESISSTVSCPSLSVAPEIFACTVGQKPSKAKYYLDDTVEVIKLLQGLASASTKQQPKDSLIRVSFESNA	100.218	Complete		XP_011623297.1	PREDICTED: LOW QUALITY PROTEIN: probable alpha,alpha-trehalose-phosphate synthase [UDP-forming] 9 [Amborella trichopoda]	853	MVSKSCTNLLGLASGELMDFPQALRRLPRVVTSPGIISDFDDGLNEIGKSQERIIIVANQLPLRAQKGVLDGKWHFSWDEDSPLPQLKDGFSSGTDCLFVGCLKAEIDSSEQEAIAQRLLEEFKCVPTFLPNELQVKFYHGFCKQHLWPLFHYMLPLCPDHGDKFDRSLWQAYVSANKLFADKVMEVINPDDDYVWVHDYHLMVLPTFLRKRFNRIKLGFFLHSPFPSSEIYRTLPVRDEILKALLNSDLIGFHTFDYARHFLSCCSRMLGLDYESKRGYIGLEYYGRTVSIKILPVGVHMGQLESVLNKAETSAKVRELEEQFMGKTLVVGVDDMDIFKGISLKLLAMEELLKQHPKLQGKVVLVQIANPARSSGKDVQEAKRETHSTAKRINEMYGYPGYDPIVLIDRPVPLYEKLAYYVMAECCVVNAVRDGMNLVSYKYIVCRQGTLKADEAMGISSTIPRKSMLVVSEFVGCSPSLSGAIRVNPWNIDAVSEAINSAITMPDSEKQLRHEKHYRYVSSHDVGYWARSFKSDLERACKDHYSRRCWGIGFGLGFRVVALDPNFRKLSIEHVASVYKRTKRRAIFLDYDGTMMPQTSICKNPSNEVISVLNSLCSDPKNTVFIVSGRGRSSLSEWFSPCQKLGIAAEHGYFTRWSGDSEWKSCLLAADFDWKSIAEPVMRLYTETTDGSSMEIKESALVWHHQDADPDFGSCQAKELLDHLENVLANEPVVVKXGQHIVEVKPQGVSKGLVAENLLSAMVDGGKPPDFVMCIGDDRSDEDMFESISTAISRLSMPGQTEVYACTVEQKPSKAKYYLDDTVEVIKLLQGLAAASDQHPRPAHIQVSFESCA	77.58	861	0	1382		XP_002445486.1	hypothetical protein SORBIDRAFT_07g020270 [Sorghum bicolor]	865	MVSKSYSNLLEMTSGDGFDFRQPFKSLPRVVTSPGIISDPDWDTISDGDSVGSASSTERKIIVANFLPLNCTRDDTGKLSFSLDHDALLMQLKDGFSNETDAVYVGSLKVQVDPSEQDQVAQKLLREYRCIPTFLPSDLQQQFYHGFCKQQLWPLFHYMLPICLDKGELFDRNLFQAYVRANKLFADKVMEAINTDDDCVWVHDYHLMLLPTFLRKRLHRIKIGFFLHSPFPSSEIYRTLPVRDEILKSLLNADLIGFQTFDYARHFLSCCSRLLGLHYESKRGYIGIEYFGRTVSLKILSVGVHVGRLESVLKLPATISKVQEIEQRYKGKILMLGVDDMDIFKGISLKLLGLELLLDRNPKLREKVVLVQIINPARSTGKDVQEAITEAVSVAKRINTKYGSSSYKPVVLIDHRIPFYEKIAFYAASDCCIVNAVRDGMNLVPYEYTVCRQGNEEIDKLRGLDKDTHHTSTLIVSEFVGCSPSLSGAFRVNPWSVDDVADALCRATDLTESEKRLRHEKHYRYVSTHDVAYWARSFAQDLERACKDHYSRRCWAIGFGLNFRVIALSPGFRKLSLEHFVSSYNKASRRAIFLDYDGTLVAQSSINKAPSEEVISILNTLCNDPKNVVFIVSGRGRDSLDEWFSPCEKLGVAAEHGYFIRWSKEAAWESSYSSPQQEWKHIAEPIMQVYTETTDGSSIESKESALVWHYLDADHDFGSFQAKELQDHLERVLSNEPVVVKCGHYIVEVKPQGVSKGLAVNKLIHTLVKNGKAPDFLMCVGNDRSDEDMFECINGMTSNDAISPTAPEVFACSVGQKPSKAKYYVDDTSEVIRLLKNVTRVSSQREDVNASHGRVTFRDVLDYVD	67.29	859	0	1182		XP_010653280.1	PREDICTED: probable alpha,alpha-trehalose-phosphate synthase [UDP-forming] 10 [Vitis vinifera]	860	MASRSCANFLDLASGSLLDIPHTPRPLPRVMTVPGIISDLDGYGSNDGDSDVCHERKIIVANMLPLHAQRDKVTAKWCFSLDEDALLLHLKDGFSPETEVIYVGSLKVEIDASEQEEVAQKLLEDFNCVPTFLPHDLHKKFYHGFCKQQLWPLFHYMLPMCPDHGDRFDRVLWQAYVSANKIFADKVREVINPDDDYVWVQDYHLMVLPTFLRKRFHRVKLGFFLHSPFPSSEIYRTLPVRDEILRGLLNCDLIGFQTFDYARHFLSCCSRMLGLDYESKRGHIGLDYSGRTVYIKILPVGVHMGRLESVLNLHSTSAKIKEIQKQFEGKKLILGVDDMDIFKGISLKFLAVEQLLQQHPELQGKLVLVQIVNPARSTGKDVQEAKRETYLTAERINETYGSPNYEPVILIDRPVARYEKSAYYAVAECCIVNAVRDGMNLVPYKYIVCRQGTPHMDKETGMNLVSPPTSMLVVSEFIGCSPSLSGAIRVNPWDTDAVAEALNLAITMPNSEKQLRHEKHYRYVSSHDVAYWARSFMHDLDRACKDHYSKRCWGIGLGLGFRVVSLSPSFRKLSIDHIVSTYKRTTRRAIFLDYDGTVVPQSSIIKSPSPEVISVLSTLCSDPKNTVFIVSGRGRSSLSEWLAPCERLGIAAEHGYFMRWNESTKWESCNLAADLDWKKVVEPVMRLYTETTDGSNIEIKESALVWHHQDADPDFGSCQAKELMDHLENVLANEPAVVKRGQHIVEVKPQGVSKGLVAEKVLSTMVNDGKPPDFVMCIGDDRSDEDMFEGIFRTISSPSLSMSPEIFACTVGQKPSKAKYYLDDTTDVVRLLQGLATASNPKPRKTFGSLILTSGSLLRI	78.8	849	0	1377		XP_004238680.1	PREDICTED: probable alpha,alpha-trehalose-phosphate synthase [UDP-forming] 9 [Solanum lycopersicum]	851	MPSRSCANLLDMASGDILDIPQTPRGLPRVMTVPGIIADGDSDGMSSSCRERKIVVANMLPLHAQRDTTAKKWLFSLDKDSLLLQLKDGFSPETEVVYVGSLKVDVEQSEQEEVAQRLLEEFKCVPTFVPHDIQEKFYHGFCKQQLWPLFHYMLPMCPDHGDRFDRQMWQAYVSANKVFADKVMEVVNPDDDYIWIQDYHLMVLPTFLRKRYHRVKLGFFLHSPFPSSEIYRTLPVRDEILKGLLNCDLIGFHTFDYARHFLSCCSRMLGLDYESKRGHIGLDYFGRTVYIKILPVGIHMGRLESVMNLSSTFDKAKEVQEQFKGKKVILGVDDMDIFKGISLKLLAFEYLLQQDQSLQGKLVLVQIVNPARSSGKDVQEAKRETYSTAERINQIYGRSNYEPVILIDRPVPRYEKTAYYAVAECCLVNAVRDGMNLVPYKYIVCRQGSPGMDDAMGIKTDSPRTSMLVVSEFIGCSPSLSGAIRVNPWDIEAVAEALNVAITMSDSEKQLRHEKHYRYVSSHDVAYWARSFMQDLERACKDHYSKRCWGIGLGLGFRVIALSPNFRKLSIDHIVSSYRRTQRRAIFLDYDGTVVPQSSLVKAPGAEVITLLNSLSNDPKNTVYIVSGRGRKSLSEWLAPCARLGIAAEHGYFIRSSKMSDWECLASDLEWKPIVEPVMKLYTETTDGSYIEPKESALVWHHQDADPDFGSCQAKELLDHLENVLSNEPAVVKRGQHIVEVKPQGVTKGLVAQKVLSMMVDSGTPPDFIMCIGDDRSDEDMFESILSSVSSPSVSAAPDIFACTVGQKPSKAKYYLDDTADVLRLLQGLGNASCPKPRHTAHFQVAFDSVL	76.02	859	0	1353		AT1G23870.1	ATTPS9, TPS9	trehalose-phosphatase/synthase 9	867	MVSRSCANFLDLASWDLLDFPQTQRALPRVMTVPGIISELDGGYSDGSSDVNSSNSSRERKIIVANMLPLQAKRDTETGQWCFSWDEDSLLLQLRDGFSSDTEFVYIGSLNADIGISEQEEVSHKLLLDFNCVPTFLPKEMQEKFYLGFCKHHLWPLFHYMLPMFPDHGDRFDRRLWQAYVSANKIFSDRVMEVINPEEDYVWIHDYHLMVLPTFLRKRFNRIKLGFFLHSPFPSSEIYRTLPVRDDLLRGLLNCDLIGFHTFDYARHFLSCCSRMLGLDYESKRGHIGLDYFGRTVFIKILPVGIHMGRLESVLNLPSTAAKMKEIQEQFKGKKLILGVDDMDIFKGISLKLIAMERLFETYWHMRGKLVLIQIVNPARATGKDVEEAKKETYSTAKRINERYGSAGYQPVILIDRLVPRYEKTAYYAMADCCLVNAVRDGMNLVPYKYIICRQGTPGMDKAMGISHDSARTSMLVVSEFIGCSPSLSGAIRVNPWDVDAVAEAVNLALTMGETEKRLRHEKHYHYVSTHDVGYWAKSFMQDLERACREHYNKRCWGIGFGLSFRVLSLSPSFRKLSIDHIVSTYRNTQRRAIFLDYDGTLVPESSIIKTPNAEVLSVLKSLCGDPKNTVFVVSGRGWESLSDWLSPCENLGIAAEHGYFIRWSSKKEWETCYSSAEAEWKTMVEPVMRSYMDATDGSTIEYKESALVWHHQDADPDFGACQAKELLDHLESVLANEPVVVKRGQHIVEVKPQGVSKGLAVEKVIHQMVEDGNPPDMVMCIGDDRSDEDMFESILSTVTNPDLPMPPEIFACTVGRKPSKAKYFLDDVSDVLKLLGGLAAATSSSKPEYQQQSSSLHTQVAFESII	72.37	865	0	1316		3	1.10E-183 | 7.00E-84 | 4.60E-07	611 | 280.3 | 29.6	PF00982.16 | PF02358.11 | PF08282.7	Glyco_transf_20 | Trehalose_PPase | Hydrolase_3		K16055	TPS	trehalose 6-phosphate synthase/phosphatase	[EC:2.4.1.15, EC:3.1.3.12]		1	GO:0005634	3	GO:0003824, GO:0004805, GO:0016757	4	GO:0005992, GO:0008152, GO:0009744, GO:0009750
	13282	Peam|DryGeneModel_13282 maker-Scf00773-augustus-gene-0.9-mRNA-1	1970	ATGCAGAGAACAAAGGGTACTCTGTCAACTGTTAGATTCTTCAGCTCTCTTCTCCTCACCAGATCAACAGCCAGAACTCGCCCTCTCCACTTTCAGGTACCTCTTTCCTCACATCCCTCTTTCTTCCCTTCTGTCCCACAGAATCACCCACACCACCACTCCTCCTTCAACACCCACCAAACCCTCTATTTCTCTTCTCAATCAGACTCCATTTCTGAGCTCATTCTATCCAACCCATGGTCAGAAAACACAGAAAACAAGCTGCAAGAGTCCAATCCCACACTAACCCACGAATCTGTTCTCTATGTATTGAAGAAACTTCACAAGAACCCTGGAAAGGCTGCCGGGTTCTTTAAATGGGTCTCTAACAAAGAGGAGTCTAAGCTGGGCACCGTCGCTTATGGACTAATTCTCAGAGTTCTCTGTCACAAAGAATGGATGAGTGAGTTCTGGGTGGTTTTGGGAGAGATGGGCAAGAAAGGGATTGAACTTGATGAAGAAACCTACAAAACTATTCTGGGGTGCTTCAGTAGGGAGAAAATGGTGAAGGAGGCCGCCTCCCTGACCGAGTTCTTTAACAATATGGTGCAGAGGAGCGCATTAGATGCGAGGGTTGGTGCGGTTGTGAAGATTATCTTAGGTTCAGATTGGAGTGAGGAGGTTGAGAAGAAGTTGGGTGATCTTAAGATTTCATTTTCGGATGTTGGTGTGGTGAAGATCTTGAGGGAGGTTCGCGGTTACCCTTTGCGGGCTTTAAAGTTTTTCAAGTGGGTTGAGGAGAAATCAGGCTTTTCTCACAATGCTGTTACTTACAATGCGATGATTAGGATTCTGGGGCGGGATGATTGTGTTGAGGACTTTTGGAATATGATTAAGGAAATGAAGGGCAAAGGGCATGAGATGGATATAGACACGTATATAAAGCTCCTTAGGCAGTTCCTAAAGAGGAAGATGATGAAGGAAGCTGTGGAGCTTTATGAATTTATGATGGAGGGCCCGTATAAGCCTTCGATCCAGGACTGCATTGTTCTCTTAAGGCAAATTTCATTGAGTGGAAACCCGGATCTCGATTTAGTTTTCAGAGTTGTGAGGAACTATGAAGCATCAGGGTACTCTCTTTCAAAGGGTGTTTATGATGGGATTCATCGGTCATTGACGAGTGTCGGGAAGTTTCATGAAGCTGATAAGATTCTGAAAACCATGAAAGATGCAGGCTTTGAGCCAGATAACATTACATACAGTCAAGTGGTGTTTGGGCTATGTAAGGCTGGGAGACTTGATGAAGCATGTGAAATATTGGATGGGATGGAAGCAGGAGGATGTACACCCGATCTCAAGACTTGGACAATCTTGATTCAAGGACATTGTCTAGCAGGTGAAGTGGATAAGGCATTGTCGTGTTTCACAAACATGATGGAGAAGAACTGCGATCCCGATGCCGATCTCTTGGAAGTTTTGGTAACTGGTTTGTGTAGTAAGAATAGGGCAGGGGCTGCATACACTTTGGTTGTTGAAATGGTGGAGAAGGCTCGTTTAAGACCATGGCAATCCACATATAAGAACTTGATTCAAAAGTTATTGGGCGAAGGGAAGCTTGAAGAGGCATTGAAGCTTCTCAATATCATGAAAAGCCACAATTTTCCACCTTTTGCAGACCCATTTGTTCACTACATATCCAAGTTTGGGACAGTGGAAGATGCTAAGGAATTTTTTAAAGCACTGACAGTAAAGAAGTTCCCATCTTCAACAGCCTATCTTCATGTTTTCCAGTCCTTTCTCAAGGAAGATGGTGTGGAGTTTGTTACAGCTATACCTACAGCAGAACAGATTATCAGGACAAGGAAGCCGTAATTGTGCGGGTCTCACTACATACAATGTGAGAGTTCCACAGAAGCATGAAGCGGCAATTGCTTTGGCATTCAGCATCACACTACTTAAGCATCACATAGTACATGCTAAAACTGCTTCCC	616	MQRTKGTLSTVRFFSSLLLTRSTARTRPLHFQVPLSSHPSFFPSVPQNHPHHHSSFNTHQTLYFSSQSDSISELILSNPWSENTENKLQESNPTLTHESVLYVLKKLHKNPGKAAGFFKWVSNKEESKLGTVAYGLILRVLCHKEWMSEFWVVLGEMGKKGIELDEETYKTILGCFSREKMVKEAASLTEFFNNMVQRSALDARVGAVVKIILGSDWSEEVEKKLGDLKISFSDVGVVKILREVRGYPLRALKFFKWVEEKSGFSHNAVTYNAMIRILGRDDCVEDFWNMIKEMKGKGHEMDIDTYIKLLRQFLKRKMMKEAVELYEFMMEGPYKPSIQDCIVLLRQISLSGNPDLDLVFRVVRNYEASGYSLSKGVYDGIHRSLTSVGKFHEADKILKTMKDAGFEPDNITYSQVVFGLCKAGRLDEACEILDGMEAGGCTPDLKTWTILIQGHCLAGEVDKALSCFTNMMEKNCDPDADLLEVLVTGLCSKNRAGAAYTLVVEMVEKARLRPWQSTYKNLIQKLLGEGKLEEALKLLNIMKSHNFPPFADPFVHYISKFGTVEDAKEFFKALTVKKFPSSTAYLHVFQSFLKEDGVEFVTAIPTAEQIIRTRKP	99.478	Complete		XP_006852369.2	PREDICTED: pentatricopeptide repeat-containing protein At3g48250, chloroplastic [Amborella trichopoda]	633	MQRAVKSLLIQTLRTPFTTRALHYQVSFLSLPSFHSSSITSHEIFALSSLNTSNTHFKLHFSTMRKPHDHVVVTKLVSQKGWCEEIENQLNKLNLKLTDEGVLFVLKELEKSPRNSLGFFKWVCDKMALKPSSVAYNLMLRILGVKDSMKDFWWVMNKMREVGHEIDKETYPTLLGRFVKEKMVIEASSLRELFSLRQRETHTNSLLNEAIKLLVDSEWNEEVKCKLSSLGLPLSDSTILRVLEEIRVDPLKALDFYRWVGGQPNFRHSAITYNSIIRVLGRNDSVKEFWAMVKEMKESGFDMDMDSYVKLSRRFQKWNMLKEAVELYEFMSEGPYQPSVQHCGLLLRKLATSGNPGPDLVFRVVKKFEGAGNSLTKSIYDGIHRSLTSMGRFDEAQNILEAMEKAGFIPDNITYSQLIFGLCKAHRFDEACKFLDEMEALGCTPDLKTWTILIQGHCLAGEVKEALSCFKKMLGKGVEADADLLEVLVAGFCNQNRPEDAYTLLSVMMTKTHLKPWQATYKILIEGLLGRRMLEEALKLLLLMKKQKLPAFVDPFIGYISKNGMAEDAMDLLKTLTLGQNPSSAVYVNIFEAFMKEGRFTDAQDLLHRFPHHIRKHADISKLFGSLEVKVSS	51.93	595	0	593		XP_002459173.1	hypothetical protein SORBIDRAFT_03g047260 [Sorghum bicolor]	574	MAALPPLRRLLALRGHRRLLSTTTPAASSSNPPTPEAVLYDIHSLSKDPSQALAVFRRSAAAGQPVSSAAYNLTLRTLASHPSSAQRHFWPFLREMQEAGHSVDQGTYLAALASFKKASLTADYASLTAHYNKFRKGANSAAAAAAAAAAEAVRDHDAAGLDSRLADIGLLPLTETTVITVLRELREYPIKALAFFRWAEQQQGYTHSSVAYNAMARVLGREESVPEFWDLIQEIKAAGMHVDIDTYLKLSRNFQKRHMVREAVELYELMMDGPFKPSQQDGPIIIRRISLGRSPDLELVNRVVNKFEAVWGVKTKELLDGVHRALTSNGKFDEAAEIVQTMRDQGHQPDNVTYSQLVYGLCKAGKLEDARKVLDEMEAEGCVPDLKTWTLLIQGYCSAGDVDRAVQYFTEMIEKGLDADADLLDVILKGLCSHEKVEEAYSLFVEMVDKAELRPFQGTCQRLIGDLLRVNKLEEALALLKTMKTCKFPAFVDPFHPYIAKHGTVEDARNFFKALTVKTSPAPAVYVDVLKLFFAEGRYSEAQELLYKCPNHIRKHPHVTKLFESIKVESASAS	48.24	510	2e-156	461		XP_002277390.1	PREDICTED: pentatricopeptide repeat-containing protein At3g48250, chloroplastic [Vitis vinifera]	631	MNRAKAILFSIRFTNSFRSTQFRRASSLCYQVTQSSRFSPSFSNQSYTSAFPYILYGKLFFSSKPNSIVELVLENDWSDELESELEKSSSVLTHETVIYVLKKLDKDPQRTWNFFNWVTEKNGFRPSSAMYSLILRSLVHGESMKQFWVTIRKMKEQGFCIDKETYLTILGVFKKGKMASEEVALTHFYNRMVQENAMDEVVKKVVELVTMSVWSSEVEKKLGELKNSFSDNFVLHVLRELRGYPLKALRFFQWVGECPGYEHSSITYNVIARVLGRDDSIGEFWSMVEEMKSKGHEMDIDTYIKISRQFQKNKMLEDAVKLYEIMMDGPYKPSVQDCTMLLRSISLSSNPDLALVFRVTEKYEAVGNSLCKAVYDGIHRSLTSVGRFDEAGKIMESMRSAGCEPDNITYSQLVYGLCKARKLEEACKLLDEMEACGCVPDIKTWTILIQGHCAAKEVDKALICFAKMMEKNCDADADLLEVLINGFLSQKRIDGAYKLLVEMVNTAHLVPWQATYKLMINKLLGVRKLEEAINLLHLMKKQNYPPFPEPFIEYISKFGTVEDAGEFLNALSAKKYPSQSAYVHVFESFFQEGRESEAKDLLYKCPHHIRKHPDICKLFGSAKSEYATEKR	57.79	597	0	678		XP_010319019.1	PREDICTED: pentatricopeptide repeat-containing protein At3g48250, chloroplastic [Solanum lycopersicum]	642	MNHGKRILSSLRLRNSLFFTQLSRATSSNHQVTQHLYLSPSLLTQIYTSTSILGSSQNVFFSSKTESFVDIILSNDWSKQLEKDLGKNDFPVTHEAVMYLLKKLDKEPRKAGDFLKWVVKQKGFKPSSSMYSLMLRIYANRDSMKDFWTTIKEMKENGFYIDEETYKSIYSIFRNLKMETDATALKHFYGRMIKDNAMGDVAKDVSELITKQEWGVEVERQLGEMKLSVSDNFVLRVLKELREVGNPLKAFSFFKWVARNLDFQHSTVTYNGILRVLCREESIEEFWGVVKEMMSLGFEIDLDTYIKISRHFQKIKMLKDAVELYELMMDGQFKPSLGECNILLRSIAQSYSSDLDLLFRVVEKFEAAGHSRSKIIYDVIHRCLTNLGRFEEAEKITEAMRDAGFEPDNITYSQLIYGLCKVRRLEEASKVIDVMEECGCIPDIKTWTVLIQGHCFAGEVDKALFCFAKMMEKNVDTDADLLDVLLNGFLSQRRVFGAYQLLTELVNKFQMRPWQATYKLVIQKLLGERKFEEALDLLRRMKKHNYPPFPEPFLQYISKSGTVEDAVEFLKALSVKDYPSVSAYQHVFQSFFAEGRHSEAKDLLYKCPYHIRQHPAICGLFGSSNSNSGKAKRFSRQSSTSV	49.92	597	0	590		AT3G48250.1	---	Pentatricopeptide repeat (PPR) superfamily protein	621	MYRSMAILSSLRHAYSQISTRSYLSRSKVGFSSNLSSPLDSFAIVPSRFLWKFRTFSSKPDSMLQLVLENDWSKEVEEGLRKPDMSLTHETAIYVLRKLEKYPEKAYYFLDWVLRDSGLSPSTPLYSIMLRILVQQRSMKRFWMTLREMKQGGFYLDEDTYKTIYGELSKEKSKADAVAVAHFYERMLKENAMSVVAGEVSAVVTKGDWSCEVERELQEMKLVLSDNFVIRVLKELREHPLKALAFFHWVGGGGSSSGYQHSTVTYNAALRVLARPNSVAEFWSVVDEMKTAGYDMDLDTYIKVSRQFQKSRMMAETVKLYEYMMDGPFKPSIQDCSLLLRYLSGSPNPDLDLVFRVSRKYESTGKSLSKAVYDGIHRSLTSVGRFDEAEEITKAMRNAGYEPDNITYSQLVFGLCKAKRLEEARGVLDQMEAQGCFPDIKTWTILIQGHCKNNELDKALACFANMLEKGFDIDSNLLDVLIDGFVIHNKFEGASIFLMEMVKNANVKPWQSTYKLLIDKLLKIKKSEEALDLLQMMKKQNYPAYAEAFDGYLAKFGTLEDAKKFLDVLSSKDSPSFAAYFHVIEAFYREGRLTDAKNLLFICPHHFKTHPKISELFGAAA	49.5	598	0	572		5	1.70E-48 | 3.80E-36 | 1.10E-32 | 7.20E-24 | 9.40E-06	162.3 | 120.5 | 111.1 | 82 | 24.6	PF13041.1 | PF01535.15 | PF12854.2 | PF13812.1 | PF06239.6	PPR_2 | PPR | PPR_1 | PPR_3 | ECSIT		---	---	---	---		1	GO:0005739	---	NA	2	GO:0008380, GO:0009560
	13283	Peam|DryGeneModel_13283 maker-Scf00773-augustus-gene-0.8-mRNA-1	1886	ATCTGCTTCCTCTCTCTTGTCTCTTCAACTAGAGCATGAAATGGAGATGGGTTTCTCTTCTTTTTCATGATCTGATATGGGTTTCTGCTAGAATGCAATGATATTGAATCTTTCTTTCTGCGTCATCTTCTTTCAGGAGCTGTTATAGTCTTCTTTATTCTTTTCAATAAAAAGAAATTAGGAGAATGGGGAAGAAAGGGTGTGTTCTGCTTTTCATATTCATCATTATCTTTGGTGGCTTTTCATCAGCTTCAGCTGCTACTACCCCAAGAAGGTTTCTTGGTGGATTTTTCTCCAATGCATTGTCTGCTCTGTTGAAATGGCTCTGGTCACTGCCTGCTACTACCAAAACTGCCGTTTCTGGCCGTCCTTCGATGAAGTTTGAGAGTGGGTACACGGTAGAGACTGTGTTTGATGGAAGTAAGCTTGGAATCGAGCCGTTTTCTGTAAAGGTTTTGGCGACTGGAGAACTTTTGGTGTTGGACTCTGGTAACAGCAATATCCATAAGATGTCGCTGCCATTGTCGCGCTATAGCAGACCGAGGCTTGTTGCAGGTTCAGCAGAAGGGTACTCTGGACATGTGGATGGGAAGCCAAGAGAAGCAAGGTTGAATCATCCAAAGGGGTTTACAGTGGATTATCGAGGAAATATTTATGTTGCTGACACCATGAACATGGCAATCAGGAAGATCAGTGATACAGGGGTTACAACAATTGCTGGAGGGAAGTGGAGCAAAGGGGGTGGCCATGTTGATGGACCGAGTGAAGACGCCAGGTTTTCTAATGATTTTGAAGTGGTGTTCATTGGGAGCAGCTGCTCTCTACTGGTTGTAGATAGAGGAAACCAAGCAATCCGCGAGATCCAGCTCCATTTCGATGACTGTGCCTATGAATATGGATCTGCTTTTCCTTTAGGGATTGCAGTGCTCGTTGCAGCTGCCTTCTTTGGTTACATGCTGGCATTATTGCAACGGAGAGTGGGTTCAATTATTTCGTCTAAAAGTGACGAAACTAGCAATTTTAGAAAACAAAACATGCCTGCCAGCCCATACCAAAAGCCACTGAAGTCGTCGGCCAGGCCGCCACTAATTCCAGTTGACAGCGAACCAGAAAACCAAGAAGGTCTTTTTTACTCACTTGGGAAACTTTTCTTAAATGTGGGTGCATCAATAACAGACATCCTTGGAGGATTTTTTCCAGGTTTTGGAGAGAAGCCCCAGAATAATCAACATCACCAGTACCAGCAGCTGCAACAGACAAATTCATGGCCAATGCAAGAAAGCTTTGTCATTCCAAATGAAGACGAGCCACCTTCTCTGGAAGCAAAGACACCACGAAAGACGTATGCCTTTATGGCCAAGGACCCGGAGAAAACCCACAAAGTCCGACTTGGGCGTGCTTTCCACAATGGATGGGATGGTGATTTTCAGCAGCAGCAACACAATCAGCCTCAGCAGCAGCAGCAGCAACAGCAACAGCATCAGCATCAGCAACGCCACTACTCAGCAGCTCCCCATACATACTATGAACAGAGTGGCGAAACTAGTGAGATTATTTTTGGAGCAGCTCAAGAACAGGATAGGAAAAGAGAGATGGAGATAAAAGCCATTAATTACGGTGATTCCATCTATGATCATCACAGAAACATCCGCTCGCGGGTAAAATACATGGGTTATACCAATGACTACTAATTTGTTACCTGAGAAATTATTTGGGTGGTCTTGTTACTTCTTCTCCTTTTTTCCCTTCTAAATTGCTCCTCAAAAGTCATGTAAAAAAAGCCGGAGGAGAGTATACTTTATTCTTGAATGAAAGCTTGTAAGCATGAAGTAACTTTTAAAGCAGGTTTTTTGCAAGGGATGTTTGATCTTTGATAGCTCTTTGAC	501	MGKKGCVLLFIFIIIFGGFSSASAATTPRRFLGGFFSNALSALLKWLWSLPATTKTAVSGRPSMKFESGYTVETVFDGSKLGIEPFSVKVLATGELLVLDSGNSNIHKMSLPLSRYSRPRLVAGSAEGYSGHVDGKPREARLNHPKGFTVDYRGNIYVADTMNMAIRKISDTGVTTIAGGKWSKGGGHVDGPSEDARFSNDFEVVFIGSSCSLLVVDRGNQAIREIQLHFDDCAYEYGSAFPLGIAVLVAAAFFGYMLALLQRRVGSIISSKSDETSNFRKQNMPASPYQKPLKSSARPPLIPVDSEPENQEGLFYSLGKLFLNVGASITDILGGFFPGFGEKPQNNQHHQYQQLQQTNSWPMQESFVIPNEDEPPSLEAKTPRKTYAFMAKDPEKTHKVRLGRAFHNGWDGDFQQQQHNQPQQQQQQQQQHQHQQRHYSAAPHTYYEQSGETSEIIFGAAQEQDRKREMEIKAINYGDSIYDHHRNIRSRVKYMGYTNDY	98.52	Complete		XP_006836639.2	PREDICTED: uncharacterized protein LOC18427530 isoform X1 [Amborella trichopoda]	524	MGNRIMPLLFAFAVVFVAMAPSSSAAPPGFVKDFISSTFSSLWKWLWSLPVTTKTVAVLSGRPMMQFESGYAVETVFDGSKLGIEPYSVQVSPSGDLLVLDSVNSNLYRVSLPLSRYSRARLVAGSADGYSGHVDGKLREARMNHPKGFAVDDKGNVYVADCMNMAIRKISETGVTTIAGGKWSRGGGHVDGPSEEARFSDDFDVVYVGSSCSLLVIDRGNQAIREIQLHYDHCAYQYGSSFPSGIAVIVGSVVLGYLLALLQRRIGGLVSPSKDDSDYPMKLNTSTPTYPPYKSGRPPLIPSDDPELEKPDAGWVSFGKFFIDIIASLSEIIGAFFSIFRRKNQTNKNHSQNHHHYQTNNPPSSRRSNWPLQDSFIIRDEDEPPPLETRTPTPRKTYPFMLRDPEKSHSFRLGHGRVYYHGGEGEQQMERERGQHGRVYYHGGEGEQQLERERIQPLRHYSSVAETYYEQSTDSNNEIVFGAVQEQGGRREAVEIKPVDYGDPMYDYHNIRPRINSVGFSRNF	56.66	503	2e-175	503		XP_002454338.1	hypothetical protein SORBIDRAFT_04g029020 [Sorghum bicolor]	518	MATKGGNARGVPVGALLVAALLLSSLAPASASSYPARVVSGFLSNAASAVVKRMWSLKSTTKTAASGGKSMVKYEGGYTVETVFDGSKLGIEPYSVEVTQGGELLVMDSMNSNIYRMALPLSRYSRPKLVAGSPEGFPGHVDGKLREARMNHPKGFTVDDRGNIYVADAMNMAIRKISDTGVTTIAGGKSGRGGHVDGPSDEAKFSTDFEVRYVGSSCSLLVIDRGNQAIREIQLHFDDCVYQYEAGFPLGVALLLAAAFFGYMLALLQRRVLGMYSNGDEQEHESPVKAKLSSIPPPYQKPLKPSLRPPLIPTDDEPVKQEEEEGLFTSIGKLVGGAKSSIAEIIGAAFSRKKRVNIHHHQLGRPTSWPVQESYAIPRDETPPPLDTRAPTPRKNYAFMSKEPEKIHHIRHGRPQLHGWTGEAAPQQQQQQQPPSQPQQVHHQQYLQHHRQYSAGPQTFYEPSCDATKEIVFGAVQEGDTSRRPVEIKAVNHGDAASYEQNGLRFRSSYSMGYNGNN	59.51	489	2e-169	488		XP_002265467.1	PREDICTED: uncharacterized protein LOC100263777 isoform X1 [Vitis vinifera]	491	MGKSVLVLVLTLVVLSGGVSSASATASPAKIVTGFVSDAVPVVMKWLWSLKATTKTAISSRSMMKFESGYTVETVFDGSKLGIEPYSIEVLGSGELLILDSANSNLYKISSSLSQYTRPKLVTGSAEGYSGHVDGRLREARMNHPKGLTVDDRGNIYVADTLNMAIRKISDAGVTTIAGGKLGRGGGHVDGPSEDAKFSNDFDVVYIGSSCSLLVIDRGNQAIREIQLHFDDCAYQYGSGFPLGIAVLIAAGFFGYMLALLQRRVGTIVSSENDQANPSIAHSTYQKPLKSVRPPLIPTEDEMERQEEGFFGSLGKLFVYAGACIAEIFGGMIPGLKKKPHSYQYQNQQNYQQPQKHSNAWPLQESFVIPDEDEPPSIDTRTPTPRKTYPFMSKDAEKMHQIRQSRAFVSGWDGDFQQQQKQHHHRHYSSTPHTYYEQNCEKTNEIVFGAVQEQQVRREPVDIKPVNYGDPIYDHHNIRSRIHSKGYTQGY	65.28	481	0	570		XP_004238681.1	PREDICTED: uncharacterized protein LOC101255990 isoform X1 [Solanum lycopersicum]	502	MAVKFATLILIFVFLSAAFCSVSATPSPAKIVNGVVSNAVTKLMKWVWSLKANTKTVISGRPMMKFESGYSVETVFDGSKLGIEPYSVEIMSSGELLILDSANSNLYKISSSLSQYTRPRLVAGSADGYSGHVDGKLREARMNHPKGLTVDDRGNIYVADTDNMVIRKISDAGTVTTIAGGKWSRGGGHVDGPSEDAKFSNDFDVVFMGSSCSLLVIDRGNKAIREIQLHFEDCAYQYDSGFPLGIAVLLAAGFFGYMLALLQRRVGTMVSPEEDQNAFIFTDNYEKPVKSSVRPPLIPTEGEVEKQEESMFGSLGNLITRTGASVSEILGGVFPMFRRLPLNHHYQQQQQYQQQQYQQQQYQQHTWPVQDSVVVPKEDEPPSIEPRTPTPRKTYAFMSKDSEKMQQLKQSRAFYGGGWSSDFQQHQQQTQKHLQHHQYHSSGPQTFYEQSADNTKEVVFGAIQEQGQREAMIIKPLDHANSVYDRHNARSRFNSAGYSQGY	60.2	490	0	539		AT1G70280.2	---	NHL domain-containing protein	509	MGRDFLVLSILILLLSGIVSSAPSANSPAKILNGFISNHGSSLMKWLWSLKTTTKTTIATRSMVKFENGYSVETVFDGSKLGIEPYSIEVLPNGELLILDSENSNIYKISSSLSLYSRPRLVTGSPEGYPGHVDGRLRDAKLNHPKGLTVDDRGNIYVADTVNNAIRKISEGGVTTIAGGKTVRNGGHVDGPSEDAKFSNDFDVVYVGSSCSLLVIDRGNKAIREIQLHFDDCAYQYGSGFPLGIAVLVAAGFFGYMLALLQRRVGSIVSSHNDQEMFEADPDQKPMKHSRPSLIPAGDEQLEKQEETFVVSLGKLVSNAWESVMEILRKKQTGTSFQQYHGTTKQSAAFSTSTPWPIQESFVIRDEDGPPPVEPRNPTPRKTYAFMSKDAEKMQQLRQSRAFYSSWDAEFPNQQQQQQKQHQKHQHQQQQQQQHRRHYSSIPHTYYEQDSEKSNEIVFGAVQEQSSKRVAKPKPKPIESGDQMNNNTQQNLHYRSHSVSYPYGYYPNT	59.55	487	1e-167	483		1	3e-08	33.1	PF01436.16	NHL		---	---	---	---		2	GO:0005576, GO:0005634	1	GO:0003674	3	GO:0000394, GO:0008150, GO:0009086
	13284	Peam|DryGeneModel_13284 maker-Scf00773-augustus-gene-0.11-mRNA-1	513	ATGACAGATGCAGTTCAGAAAAGATTGAATTTATGGTTTGCAAAGACCCAAAACTTTTTGAATGAAGTTGCTGCCCCACTGGTGAAAACCGGGCATGGACGGAAACCTGAACTGGAGAATGCATTGGATATTATTGAATCTGAAGAAGTTTTTGTGGCAGTGCAGACAATTGATGGCATAACACCAAATGGAAGCCTTTCATTAGCTGCTATTGTTTCAATTGAACAATTTATCGCACTGTTTTCTCTTTCTGAGTCTATTGCTACTGTCACAGTAGGGGCAGGAAAGGTCAAGGTCTTTGTTACACCATGTGTGGATTACATGTCTTCAAGCATGGGAACAATGATTTTATACTTGTTTCGAGAGATGAATGGATTGACTGCAAAGAAAATGCAGAAAATATTTGAATCACTTGCTCCTGAAACCATTCGCAGTGATGCCCTGAACTTTGTGGAGTATTGCTGCTTTAGGTACCTGTCGAGGGATAATTCTGGTGTTCATCCTTCCTTGAAG	171	MTDAVQKRLNLWFAKTQNFLNEVAAPLVKTGHGRKPELENALDIIESEEVFVAVQTIDGITPNGSLSLAAIVSIEQFIALFSLSESIATVTVGAGKVKVFVTPCVDYMSSSMGTMILYLFREMNGLTAKKMQKIFESLAPETIRSDALNFVEYCCFRYLSRDNSGVHPSLK	21.852	Partial		XP_011624349.1	PREDICTED: uncharacterized protein LOC18436774 [Amborella trichopoda]	825	MAISLRVFAGEPSSNLRSIPLWDVPRSNFRGCRILQPKLRFKVVGKSLGDRWKITDIDGDMVRSWLLKTQHYLNEVAAPLVNTGQNKKTEVENTQENIDLEDFFMAEQTIDSRTPNGNLSFAAIVSIEQISRMNGLTGRKMQKIFESLAPESIRNDARNLVEYCCFRYLSRDNSVLHPCLKDAAFQRLMFITMLAWEHPYRSDVEPSSLLDLGLKLVGEEAFVRIAPAISGVADWSTAHHLFNALVGDESVLSLSVWSSFLSELVRVYKGRESYQNQENVKEKLSREAVLCLGSSRKRPVLKWENNIVWPGKLTLTDRALYFEAIGITGHGEPIRLDLTGSMAHVEKSKVGPLGSALFDSAISVSSGSESQTWVLEFVDFAGEMRRDVWYAFVSEIISLHKFIHEYGPEDNDPSLQHVYGAHKGKSKAIRSAANSIARLQSLQFIRRLYKDPANLVQFSYLKDAPDGFIVYQTLALNFWAGPLVTKFRGKDHQFTVGMRQSEDLPGTSQHVFDIDGGIYLRKWMRSPSWAFSESIAFWKNCSVKQGVALGKNLVVADRNLVERAALNCKEKSREVEKTQATIDAAMIKGIPSNVDLFKELILPFTILGESFEKLRCWEEPLSTISFLAFFYTLIFRNLLAYVFPITLMILATTMLLFKGLRAQGRLGRSFGQVTIRDQPPSNTIQKIIAIKEAIADLESYLQKMNVSLLKIRTIIVSGQPQVTTEVALVLCGAATILLMFPFRYVLAFLILDIFTRELDFRKEMVMRFRKFLKDRWATIPATPVVVLPYESGKELNTKASAQDDSRIDVGLSNDKNNENVRTRLN	48.54	171	2e-43	152		XP_002458831.1	hypothetical protein SORBIDRAFT_03g041060 [Sorghum bicolor]	791	MLQLQPPRFLPIPRRRVTGCRRRARPVIAFSSQWKIPDVDTDAVRERVRSWMSLARGAVSDAAHAARERGKHKEEPEGGKKKQRKEVVVEDQELVAVPEVTVETQVPQGWLSLDAVVSIEQFARLNGLTGRQVQRIFETLAPKHLHNDARSLVEYSCFRYLARDNSDFHPNLKELAFQKLIFVTMLAWEDPYNEDDGVADVSTAHYLFRALVGAEKGLSFDLWTTYLAELLKVHHGRQTHQMGDNFLYDEKVLCIGSSKKRPVLKWEENTAWPGSLTLTDKALYFEAIGLSGTKKPMRLDLTNQNSKVEKTKVGPFGSKLFDSAVSVSSGSASDEWTLEFVDFSGETRRDVWLAFISEIISVYKFIREYGPGGDDPAIHNVYGAYKGKKRAVSSAANSIARLQSLQFIRRLYEDPAKLVQFSYLSNAPFGDVVLQTLAVNFWGGPLTTKARSANQSSTQWHRSSEDPSSGNAHVYDIDGSVYLRKWMTSPSWASSHSANFWRNSSVKHGVILSKSLVVADKNLVEKAMVDCKERSKVVERTQATIVAATIEGIPSNIDLFKELMLPFAIVAENFKKLQRWENPRSTFCFLLLVHTVIFRNMLSYVFPFTLMTVALSMLAVKGLKEQGRLGRSFGKVTIRDQPPSNTIQKILALKEAMASVENYLQNLNVSLLKIRTILLAGQPEVTTQVAIVLLASSAVLLVFPFKYVLAFVTFDLFTRELEFRREMVRAFMNFLKERWESIHAAPVVVLPYEGAESSPKTLPAKASGQSEPQNVQGGSGYVTSKNGISSS	32.39	176	2e-21	90.5		XP_010657794.1	PREDICTED: uncharacterized protein LOC100248070 isoform X4 [Vitis vinifera]	669	MHSKFSITHLNPSKTGLFPLFPHRDFCKVGFSARPKLRFKLVVQSMGDRWRLSDIDTHAVQEQLNMWLVKTQSFLNEVTSPLVRTGHGRKPDSANVSDTQDMDDVFVPEQTIQSSTPSGDLSLAAIVSIEQFSRMNGLTGEKMQKIFRALVPETVYNDARNLVEYCCFRFLSRDSSDIHPCLKEPAFQRLIFITMLAWENPYYEANDSNAIGLEKASFKRKLVGEEAFVRIAPAVSGVADRPTAHNLFKALAGDERGISLSLWCTYVNELLKVHEGRKSYEIQESPQLSRERIICIGSSRKRPVIKWENNVAWPGKLILTNKALYFEAVGLVGQQDTRRLDLTRNGLQVQKTKVGPFGSLLFDSAVSVSSGPGSETWVLEFVDLGGEMRRDVWYAFINEVIALYKFINEYGAEDGDQSVFHVYGAHKGKERAITGAMNSIARLQALQFIRKLLDDPIKLVQFSYLQNAPYGDIVLQTLAVNYWGGQLVTKFKEAGYLPDRGSRSSDDVFESSNHVFDIDGSVYFRKWMRSASWVSSSSIAFWKNASIKQGVVLSKNLVVADTTLVERAAVTCKHKYQVVEKTQATIDAAMLKGIPSNIDLFKELILPLTVTAKNFEKLRRWEEPHLTVSFLAFAYTLIVRASRSKVVWEDLLEKLLYVISHLQIQFKRS	48.24	170	9e-46	159		XP_004230507.1	PREDICTED: uncharacterized protein LOC101258009 [Solanum lycopersicum]	830	MHSKVVVGVELVSSSSGFCGVNHRLHHPFLFKTLCCTNNSSSSSSSEHKFRFNLGGDRKWKFKDIDASTVQESVNHWLSKTHNFWNEVTSPLVKTVNDKRTSFHDDTQDTEEVFMAEQTVDSQTPNGDLSVATILSIDQFSRMNGLTGQKMQKIFEALVPESVHSDARNLVEYCSFRFLSKDTSVLHPCLKEPAFQRLIFVTMLAWEQPYRSRGDSRVKFAEKHTLQLKRRLVGEEAFVRIAPAVAGIADWTTAHNLFKALAGNDRGITFSSWSTYICELLKVHEGRKSYQFQDLSQLHNERILCIASGGKHPVLKWENNMAWPGKLILTDRALYFEAVGLTGKRKISRLDLTGEGSHIKRTRVGPLGFDFLDSAVSVTSGPQSDTWVLEFVDFGGEMRRDVWYACISEVIALYKFIREFGPEEGDPSAYNVYGSQKGKARAISYATNAVKRLQALQYARKLLEEPTKLVQFSYLYNAPYGDVVLQTLAVNCWGGPLIAKITDQDYQSGGSPGSTNDTTESSSYVFDIDGSVYLQKWMKSPSWASSASLAFWKNPRSKRGIVFSKNLVVADINLMEKAALICRDKYQVVEKTQATIDAAMIEGIPSNIDLFKELVFPLTVVVKNFEKLRHWEDPLLTASSLALVYTIIFRNMLSYILPSMLMGLAAGMLLLKGLKEQGRLGRYFGKVTIRDQPPSNTLQKIIAVKEALREVEKYMQSLNVSLLKIRAIILAGQPQITMEVALALLFGATILLIVPFKYIAAFLISDAFTRELAFRRQMVLRFMSFLKERWETVPATPVVVLPFEEDESDAPNQRKLSSNDVVKPEKQLKQ	41.92	167	3e-35	130		AT1G71240.1	---	Plant protein of unknown function (DUF639)	824	MAQRVGALKRLKLSSATPDFPIGFRCDGVRVHRRCSFSRNCASNRKPRLRIVAQKKWKLNDIDTNVVQERFSQWVSKSQKILSDVTSPLKKKSQSLKKIDLEDQQDFEDLEELLTVEQTVRSDTPKGFLSFDAIISIEQFSSRMNGITGKKMQDIFETIVSPALSTDARYLVEYCCFRFLSRDSSEFHPCLKEPAFQRLIFITMLAWANPYCKERNARNDASGKPSFQGRFIGEEAFIRIAPAISGLADRATVHNLFKALATATDQKGISLEIWLAYIQELVKIHEGRKSHQTTDFPQLSSERLLCMAANRKGPVLKWENNVAWPGKLTLTDKALYFEPVDIKGSKGVLRLDLAGDKSTVEKAKVGPLGFSLFDSAVSVSSGPGLATWVLEFVDLGGELRRDVWHAIISEVIALHTFLREFGPGEGDKSLYQVFGAKKGKEKAIASASNCIARLQALQYMRNLPDDPIKLVQFSFLQQVAYGDIVCQTLAVNFWGGPLLTKVSDKRGDIARASRESYETFDNVSDLDGSVYLKRWMRSPSWGSTASMNFWKNSSLRQGLVLSKHLAVADLTLVERATETCRQKYKVVEKTQATIDAATIKGIPSNIDLFKELILPLSITATEFEKLRCWEEPYMTVSFLAFASTIIFRNLLQYVLPVSLIFLATGMLTLKGLRRQGRLGRLFGIISIRDQPSSNTIQKIIAVKDAMQNLESYLQKVNVVLLKLRTIVLSGHPQITTEVALAMLSIATVLVIVPFKYVLAFVLYDQFTRELEFRKEMVKKFNAFLRERWEMVPAAPVIVLPFVNEESTPATQENKQLRKPTPRGD	35.67	171	6e-24	97.4		1	5.1e-10	38.1	PF04842.7	DUF639		---	---	---	---		1	GO:0005739	1	GO:0003674	1	GO:0008150
	13285	Peam|DryGeneModel_13285 maker-Scf00773-augustus-gene-0.10-mRNA-1	486	AGGCCTCATCCAAATAAATGCTCTGGCGGTGACTTAGATGGTGATCTTTATTTTGTTTGTTGGGACAAAAATCTCATGCCAACAAAGACTGAAACACCAATGGACTATATTGCACGCAATCCGCGTCTTATGGATCATGAAGTTACACTGGAGGATTTTAGCTGCAGCCAGGAGTTTGCAGGAGGCGGCCAAAGCGTGGTTCAAGCGTGGTTCAAGAGTGGGTGTGAAAATCACGAGCATTCAAAAATGGCATCTGCTTGGTATCATGTGACATACCGCCCAGATTACTCTTCAGGTACTGATTTCTTGAGCGTTCAAAAATTGGCGTCTGCTTGGTATCAAGCGACATACCACCCAGATTACGCTTCAGGTACTCATTTCTTGAGCTTTCCCTGGGTCTTGAGTGATGTTTTGCTGAACATAAAATCATCAAGAAAGCGGGAGAAATTAAACAGGAATACCTGTTTGGGTGGAAAGCAAATATAG	136	MPTKTETPMDYIARNPRLMDHEVTLEDFSCSQEFAGGGQSVVQAWFKSGCENHEHSKMASAWYHVTYRPDYSSGTDFLSVQKLASAWYQATYHPDYASGTHFLSFPWVLSDVLLNIKSSRKREKLNRNTCLGGKQI	12.114	Partial		XP_006836643.1	PREDICTED: RNA-dependent RNA polymerase 2 [Amborella trichopoda]	1107	MEGSTVKVSTIPLSALAEELLQFLESHIGPRSIFACTIVTERRNWKSKGFGRVQFETCNDAKKANDLSLEGKLVFQGNHLSLTLGCEDIVPRPCRVENRVNGGFLKVGCLVYEDSMSVIGSWNLVKAELMPERKRVDFYVSERGELFKLETRFEDIVETFGCQIGGTNFDAILLQIKYAPRIYCKVPSSSKCGRDRYHICKEEYEFDWVRTTDFSASRTIGQSTYFCWMLHESTDIAIIKKSFPHHKEIQTLYLDKGVSFCSSSDLVPIINTLPDCKLAYEILFQLNALVHAGKISGPTIGQDLLDILAGNENVAKLALAKLHKSEATCYDPLQIIQRHINDITRNKKKLQSPSSSKLEDHNLMNCHRALVTPSKVYFLGPELETSNYIVKHFAAYADDFLRVSFVDEDWSKLPSDALSPKLESGFFAKPYRTNIYKRIVSVLRDGIVLGSKRFEFLAFSASQLRSNAVWMFASNENISVESIREWMGEFKNLRCIAKCAARMGQLFSSSTPTLSVPLHEVQVIPDIEVTTDGIEYCFSDGIGKISLAFARQVARRCGLKQPPSAFQIRYGGYKGVIAIDPTSFHKLALRPSMQKFNSNNTMLCVTKWSQSMPCYLNREIITLLSTLEIADHKFEAMQKQQMTLLDDMLTKRDVALNVLEDMIVGDYKEVLTKMLLHGCDPSTEPYLSMMLQALRDHQLSDIRSKCRLFVSKGRVLLGCLDESGTLSQGEVFLRVTMTKAELENDGQPFFERIDETTSVVVGAVVVTKNPCLHPGDVRVLQAVSGLELVDQGMVDCLVFPQNGERPHPNECSGGDLDGDLFFVCWDKDLIPTTNDPAMDYLGRRPRIMDHEVTMEEIQEFFVDYMINDNLGAISNAHLVLADREKSKARSPKCIELAKLHSMAVDFAKTGAPAEMPRSLMLKEYPDFMERGEKSTYASPGILGKLYRLAKEASNSQSFELVSSKNVALPFYDTNLLAKGFEEFIELAVKHKEAYGQKLQELMDYYGAESESEILSGNISKKSGYLQRDNRKYGEVKDRILIAVKNLQREAQGWFKSSCEPNQSSKLASAWYHVTYRPDHFSKVNFFSFPWILADVLLNIKAFKSQMR	45	80	1e-15	72		XP_002446635.1	hypothetical protein SORBIDRAFT_06g019330 [Sorghum bicolor]	1128	MSMAAPAPGATATVRVANIPASAIAAELLAFFDSAVTTTGAAFACEIAAAHRGWLSRGHGSVQFDSSAAAIHAIDLASSGRLPPFLGSCLSVSPAHADLLPRAPDLSLRAADAGLILGNRVAERELEAAYSWDGVRAEVIPRKRRVDLYLKQDSRSYKLEVLFEDIRECFGCHLDGTGAILLQLTYAPRIYTAISGSTVKSRFTDDRFHACKEDAKFAWVRALDFTPNNSFGECSTLVLKLSKGVPVSDILESLPFSGELEELAISSMLAFGSSSNVVPLVDCPNGFSVPYEVLFRLNSLVHMGKLVARHVNADLFKVLEELSIDTLRRIFEKMSKLKSTCYEPLQFIRHEAHSMSKSKKAFLSNKKDGGKLMRCYRIHITPSKIYCLGPEEEVSNYVVKYHSEYASDFARVTFVDEDWSKLSPNALSARTEQGFFSTPLKTGLYHRILSILKEGFCIGPKKYEFLAFSASQLRGNSVWMFASNNSLTAESIRRWMGHFEDIRSVSKCAARMGQLFSSSRQTFEISSYDVEVIPDIEVTSDGTKYIFSDGIGKISTRFARQIAKLFGLDPAHPPSAFQIRYGGYKGVITIDPTSFFNLSLRPSMKKFESKSTMLNITNWSKSQPCYVNREIISLLSTLGIKDEVFESMQQDDMHESDGMLTNKEAALSVLGKIGGADTKTASEMVLQGYEPSSEPYLLMILKAHRANRLTDIRTRCKIHVQKGRVLIGCLDETCTLDYGQVYIRITKNRKEQKYSEQPFFCNDDGKTAVIVGKVAVTKNPCLHPGDVRVLEAVYDPALDARGLIDCVVFPQRGERPHPNECSGGDLDGDLFFITWDDKLIPEKVDAPMDYTATRPRIMDHAVTLEEIQKHFVNYMINDALGVISTAHLIHADRNPLKARSPECLQLAALHSMAVDFAKTGAPAEMPVALRPREFPDFMERWERPMYVSTSVLGKLYRAALRHEENAEALLPAGPPRCVYDPDLEVAGFDKFLDTAEEQYEVYAEKLGTLMTYYSAEHEDEILTGNIRNKLVYLRRDNKRYFEMKDRIIAAVDALHAEVRGWLRARKEDDASKLASAWYHVTYHPDRRGEKRFWSFPWVACDTLLAIKAARRCRKRVEDAAAPMDCDAS	58.14	43	1e-09	55.1		XP_002280099.1	PREDICTED: RNA-dependent RNA polymerase 2 [Vitis vinifera]	1127	MAVGERPTVKVSNIPKTAIAKELWSFLESKLGPNTIYALEIATEHKNWKSRGFGRVQFETLQAKRAADLLSLQGDLVFRGSSLSISATFDDIIVRPVEPRNQVDSGVLHVGFLVEDDCMLVLESWEGVKTLVMPERNRVEFWVDKDGERYKLEVPFDDVLESSACCLGGGKVNALLLKLKYAPKIFQKFAGPNIASKFSADRYHISKEDAEFLWLRTTDFSSIKSLGQSTSFCWEIKEGFPALDIFASFPYYKDLTELTLEQGEGFCSDSGLVPLVKCESGPKLAYEILFQLNSLVHAQKISLAAVDTDLIEILSNLPVDTAIMILQKLHKRKSTRYDPISFIKAQAHIINMNIKNLPPSSHSRLTNNNVMSCHRVLVTPSKIYCLGPELESSNYVVKHYAAYASDFVRVSFVEEDWSKLPSNALSMSIRKAFFADPFRTEIYHRILSILREGIVIGAKRFQFLAFSASQLRSNSVWMFASNDKVRVDDIREWMGCFKKIRSVSKCAARMGQLFSSSVQTLPVPVQDVEVIPDIEVTSDGFGYCFSDGIGKISLSFAKQVAQKCGLHQTPSAFQIRYGGYKGVIAVDRNSFRKLSLRSSMLKFESQNRMLNVTKWSESTPCYLNREIVSLLSTLGVEDENFEALLNEQMHLLDKMLTNRQAALDVLESMGGIDNKNILAKMLLQGYEPNVEPYLSMMLQAYRESQLSDIRTRCRIFVPKARVLIGCLDETGILNYGQVYVRVTMTKAEHKCRNQSFFQKVDDTTSVVIGKVIVTKNPCLHPGDIRVLDAVYEVELEEKGLVDCILFPQKGERPHPNECSGGDLDGDQFFICWDEGLIPSQTEAPMDYTSRRPRIMDHDVTLEEIQKFFVDYMINDTLGVISTAHLVHADREPEKARSKKCLELATLHSMAVDFAKTGAPAEMPRVLKPKEFPDFMERVDKPMYISNGALGKLYRATIASRVNEKSSFVWSGTIPGAAYDHDLEVDGFETFLEIAKLHKEMYAEKMATLMNFYGAESEDEMLTGNLRNKLMYLQRDNRRFTEMKDRILISVKSLQKEAKEWLYGSCKPHQHQKMASAWYHVTYHSTFSSQTPNFLSFPWIVGEVLLVIKSANSRKAETSKDNCIQQNM	35.11	94	7e-12	62		XP_004236120.1	PREDICTED: RNA-dependent RNA polymerase 2 [Solanum lycopersicum]	1119	MGVEKRATATVRVSNIPQSAIAKDLSNFFDSLIGKGSVFACDIHSEHKNWKSRGHGRVQFETLQDKLHCLSLAEQGNLLFKGHQLSLVSSFDDIITRPVEPKCRFQAGILHTGLLVEKDVMQVLETWEDVKTLIMPERKCLEFWVSHAEECYRLEVQFGDVTEGTLCSVENQKSALLLKLKHAPKLYQRVSGPAVASKFSADRYHICKEDCEFLWIRTTDFSNIKSIGCSSSLCWETEDGWLSSDLFSSLPCCNQDVIDLDLDKVGDIYSGSEFVPLVRIPSDLKLPYEILFQLNSLVQTQKISLGAINPNLIEVLSKLELDTAMMILQKMHKLQSICFDPLLFIKTRLHVLGKNNKNRPSSSYSRLVNHSMMSVHRVLVTPSKIYCLGPELETSNYIVKNFASHASDFLRVTFVEEDWGKLFPNAVSMSVEQGIFAKPYRTKIYHRILSILREGIVIGTKRFFFLAFSASQLRSNSVWMFASNEYVKAEDIREWMGCFNKIRSISKCAARMGQLFSTSVQTMEVKLQHVEILPDIEVTSDGVSYCFSDGIGKISQAFARQVAQKCGLNHTPSAFQIRYGGYKGVIAVDRNSFRKLSLRGSMLKFESKNRMLNITKWSDAMPCYLNREIVILLSTLGVEDKAFEDLLDNHLCLLGKMLTTNEAALDVLESMGGGEVKKILMRMLLQGYAPNQEPYLSMMLQSHFENQISDLRSRCRIFIPKGRILVGCLDETGILKYGQVYVRITMTKAELQNGQQNFFQKVDETTAVVRGKVVVTKNPCLHPGDVRVLEAVYEVTLEEKTWVDCIIFPQKGERPHPNECSGGDLDGDLYFICWDESLIPCQTVTPMDYTGRRPRIMDHEVTLEEIQRFFVDYMISDTLGAISTAHLVHADREPDKALNSKCLQLATLHSMAVDFAKTGAAAEMPRFLKPREFPDFMERWDKPMYISEGVLGKLYRGVMKSYIRRNSDDLSADRAIQDAYDHDLLVEGYEAFTETAKTHKAMYLDSMNSLLNYYGAEKEVEILTGNLRQKSVYLQRDNRRYFELKDRILVSAKSLHKEVKGWFTSCCQEDDHQKLASAWYHVTYHPSYCHESANCLGFPWVVGDILLNMKSHNTRKTIP	35.71	84	2e-11	60.5		AT4G11130.1	RDR2, SMD1	RNA-dependent RNA polymerase 2	1133	MVSETTTNRSTVKISNVPQTIVADELLRFLELHLGEDTVFALEIPTTRDNWKPRDFARVQFTTLEVKSRAQLLSSQSKLLFKTHNLRLSEAYDDIIPRPVDPRKRLDDIVLTVGFPESDEKRFCALEKWDGVRCWILTEKRRVEFWVWESGDCYKIEVRFEDIIETLSCCVNGDASEIDAFLLKLKYGPKVFKRVTVHIATKFKSDRYRFCKEDFDFMWIRTTDFSGSKSIGTSTCFCLEVHNGSTMLDIFSGLPYYREDTLSLTYVDGKTFASAAQIVPLLNAAILGLEFPYEILFQLNALVHAQKISLFAASDMELIKILRGMSLETALVILKKLHQQSSICYDPVFFVKTQMQSVVKKMKHSPASAYKRLTEQNIMSCQRAYVTPSKIYLLGPELETANYVVKNFAEHVSDFMRVTFVEEDWSKLPANALSVNSKEGYFVKPSRTNIYNRVLSILGEGITVGPKRFEFLAFSASQLRGNSVWMFASNEKVKAEDIREWMGCFRKIRSISKCAARMGQLFSASRQTLIVRAQDVEQIPDIEVTTDGADYCFSDGIGKISLAFAKQVAQKCGLSHVPSAFQIRYGGYKGVIAVDRSSFRKLSLRDSMLKFDSNNRMLNVTRWTESMPCFLNREIICLLSTLGIEDAMFEAMQAVHLSMLGNMLEDRDAALNVLQKLSGENSKNLLVKMLLQGYAPSSEPYLSMMLRVHHESQLSELKSRCRILVPKGRILIGCMDEMGILEYGQVYVRVTLTKAELKSRDQSYFRKIDEETSVVIGKVVVTKNPCLHPGDIRVLDAIYEVHFEEKGYLDCIIFPQKGERPHPNECSGGDLDGDQFFVSWDEKIIPSEMDPPMDYAGSRPRLMDHDVTLEEIHKFFVDYMISDTLGVISTAHLVHADRDPEKARSQKCLELANLHSRAVDFAKTGAPAEMPYALKPREFPDFLERFEKPTYISESVFGKLYRAVKSSLAQRKPEAESEDTVAYDVTLEEAGFESFIETAKAHRDMYGEKLTSLMIYYGAANEEEILTGILKTKEMYLARDNRRYGDMKDRITLSVKDLHKEAMGWFEKSCEDEQQKKKLASAWYYVTYNPNHRDEKLTFLSFPWIVGDVLLDIKAENAQRQSVEEKTSGLVSI	32.14	112	7e-09	53.1		---	---	---	---	---		---	---	---	---		2	GO:0005634, GO:0005730	1	GO:0003968	22	GO:0000398, GO:0006306, GO:0006342, GO:0006346, GO:0006355, GO:0007267, GO:0009616, GO:0009855, GO:0010014, GO:0010073, GO:0010267, GO:0010495, GO:0016246, GO:0016441, GO:0016458, GO:0016569, GO:0030422, GO:0031047, GO:0035196, GO:0043687, GO:0045893, GO:0050832
	13286	Peam|DryGeneModel_13286 maker-Scf00054-augustus-gene-0.5-mRNA-1	1982	AGGTTTACTTTTGCATGAAAGCATTTGGCCTCGAGAACCATCAGTTGTTTCATCCTTATCAACCCTGTAAAACTGGAAGGAACCCTGACATGTAAGTCATAACACTGGTTAGATAAAAAATCTTCTAACAACAGTTCTTTTATCCTGGAAATTTTGAGCAATAATAAAGGCATTCAGCATCTCATTGATGTCAAGGTTTTGGCTGATTTTCTTGAGGGCAACTGGCGTGAATGATCCTGGACCCCATCTAAAATTAAATTTGCACCAGTAGAACCTTAAATGAATTTGCAGAAGTTATCTTACATGTGAAAGGGGGAAACATTTGATTGAGTTGGCTTTTCTTTTCATCATTACCTTTTCTTTTTATTATGATGCCTACAATGTTCAAGTTATCTCAACTATTTGGTGCCATTACTTATGTTAACAATTTGGTGACAGCACATGCTCTGCTGAATATATGTTGGTGAGAAGGCCACAGTTATTTGTCATCACCTCTCAATACCAAGTCCCTTGACAAATTGCGAGGAAAAGAAATAGCAGCTAGAATCTGCGCTACCAGTTCAGAACATCTCAAGTGTTTTTGAACTAAATTCATCCATCATGAACGGTTCAGCTACTGGTGAGTGCGACGGATCAAAGACATCTTTCAAGGAAACAGAAGTTCACAGACCTCCCAACTCAAATGATGGGCCAAGACACCGTCCTTTAACTATTCTACGGATCATACGAGGTCTATTATGTCTAGTGGTGCTTCTTTCTACCGCATTCATGACATTAGTCTACTGGGCTCCTGTGACCACCGTCATGTTGCGACTTTTCAGCATTCGTGGCAGCAGGAAAGCGACTTCTGTCCTATTTGGTGCATGGCTTTCATTTTGGCCTTTTCTCTTTGAGAAGATAAACAGAACTAAAGTGATTTTTTCTGGAGAAACTGTTCCTGCAAGGGAACGAGTCTTGCTTCTTGCCAACCATAGAACTGAAGTTGACTGGATGTATTTGTGGGACCTTGCACTGCGAAAAGGCCGATTGGGTTGCATTAAGTACATCCTGAAAAGAAGCTTGATGAAATTGCCTATCTTTGGCTGGGGTTTTCACATTCTCGAGTTCATCTCAGTGGAGAGGAAGTGGGAAGTAGATGAGTCGAACATGCACAAAATGCTTTCAACTTTCACAGATCCCCATGATCCCCTCTGGCTCGCAGTTTTCCCTGAAGGCACTGATTTTACTGAACAAAAGTGCATGCAGAGTCAAAAGTTTGCCGCTGAGAATGGCTTGCCAATCCTAAAAAATGTTCTTCTTCCAAAGACAAAAGGTTTCTTTGCTTGTGTGGAAGCTTTAAGGAGCTCCTTGGATGCAGTATATGATGTTACCATTGCATACAAGCATCGCTGCCCATTTTTCATGGACAATGTCTTCGGCATTGATCCTTCCGAAGTTCACATTCATGTTCGACGCATCCTACTCAATGAGATCCCAGAATCTGAAGATGAAGCTGCTGCTTGGTTGACTGAGACATTCCGGCTCAAGGACCAGCTTCTCTCAGATTTTTACACTGTAGGTCATTTCCCACATCAAGGAACAGAAGGGGAGCTTTCTACAGTGATGGGCCTGGTGAATTTCACTTTGATTATCACTTTAACCAGCATATGCACATTCCTTACAATTTTTTCATCCGTCTGGTTCAAAGTATATGTGGCTTTGAGTTGTGTTTATCTTTCATCTGCTACCTACTTCAATATTCGGCCATCTCCAATTCTGGGTACTGTAAAAGCATTGGGTTTCGGCAAGAAATCTAGATAATGATTGAATAATGTGAAAATTTTTGTTGAGATTTTGAAATTCGTCACGAAATATTTTTGTTAAGGCACTTCAAAATTTTGCCTTCTTCTTTTGTACCAGTTCATCCAAATTAAGTTTTTTTTTTATTATTATCATCATCATCATCATCCCATGTACCCGGGGGTTTTGTCATCTTTAGTCAC	399	MNGSATGECDGSKTSFKETEVHRPPNSNDGPRHRPLTILRIIRGLLCLVVLLSTAFMTLVYWAPVTTVMLRLFSIRGSRKATSVLFGAWLSFWPFLFEKINRTKVIFSGETVPARERVLLLANHRTEVDWMYLWDLALRKGRLGCIKYILKRSLMKLPIFGWGFHILEFISVERKWEVDESNMHKMLSTFTDPHDPLWLAVFPEGTDFTEQKCMQSQKFAAENGLPILKNVLLPKTKGFFACVEALRSSLDAVYDVTIAYKHRCPFFMDNVFGIDPSEVHIHVRRILLNEIPESEDEAAAWLTETFRLKDQLLSDFYTVGHFPHQGTEGELSTVMGLVNFTLIITLTSICTFLTIFSSVWFKVYVALSCVYLSSATYFNIRPSPILGTVKALGFGKKSR	103.148	Complete		XP_011627708.1	PREDICTED: probable 1-acyl-sn-glycerol-3-phosphate acyltransferase 5 isoform X2 [Amborella trichopoda]	426	MNMPLCFVNGHANKNSNCGTSFPTEEFSNDCKSELLSANDAADKKVGEPLDMRSGPRHRPVTPLRVLRGILCLLVLLLTAFMAIVYWAPITCVFLRLFSVHYSRKATSFLFGLWLALWPFLFEKINKTKVVFSGETVPSKERVLVIANHRTEVDWMYLWDLALRKDCLGYIKYVLKNSLIKLPIFGWGFHILEFISVERKWEIDEPVMHRMLSTFQDPRDPLWLAVFPEGTDFTEQKCLRSQQFARDNGLPVLKNVLLPKTRGFCLCLSTLRNSLDAVYDVTIGYKYRLPQFIDNALGVDPSEVHINVRRILLSDIPSSQEEASNWLVERFQQKDQLLSDFSSQGHFPNEGTEGDLSMFKCLVNVFVVLSLIAICTYLTLFSSVWFKVYVALSCAYLASATYFGIWPSPIFGSLGVGLSTKKSKLV	69.33	388	0	559		XP_002458599.1	hypothetical protein SORBIDRAFT_03g036470 [Sorghum bicolor]	399	MNGSSGSQGHHVSGEKQQVHHVSRPILNNGPKHRPLTPMRRCRGVACVAIILSTAFLLIVYLAPITTFVVRLFSVHYSRKATSFLFGIWLSLWPFLFEKINKTKVVFSGENVPPKRRVLLFANHRTEVDWMYLWDLALRKGHLGYIKYILKSSLMKLPIFSWAFHIFEFIPVERKWEIDEAIIQNKLSKFKNPRDPIWLAVFPEGTDYTEKKCIKSQEYASEHGLPKLEHVLLPKTKGFICCLQELRSSLDEVYDVTIAYKHRLPDFLDNVYGVDPSEVHIHIRTVQLHHIPTSEDEITEWMIERFRQKDQLLSDFFVKGHFPDEGMEGDLSTPKCLANFLTVVGLTVICLYLTLFSSVWFKVYVLASCAYLSFVTYYSILPPQLIGSPEGDVKAKKAV	62.75	400	0	530		XP_010647845.1	PREDICTED: probable 1-acyl-sn-glycerol-3-phosphate acyltransferase 5 [Vitis vinifera]	370	MEVSRPLNPNDVSKRHALTPLRLLRGLICLLVLLSTAFMMLVFCGFLTAVVFRPFSRHYSRTVTSFFFGAWLALWPFLFEKINKTKVVFSGETVPKGERVLLIANHRTEVDWMYLWDLALRKGCLGCIKYILKSSLMKLPVFGWGFHIMEFIPVERKWEIDEPLMHQMLSTFRDPRDPLWLAVFPEGTDFTEQKCIRSQKYAAEKGLPILKNVLLPKTKGFCACLEDLRGSLDAVYDLTIGYKHQCPSFLDNVFGVDPSEVHMHVRRIPLNNIPTSENEVTTWLMDTFILKDQLLSNFYSQGGFPHQGTEGTLSTMKCLVNFVAVIGLTGIFTFFALFSSIWFKIYVSLVCVYLASATYFNLRPSPILSS	73.17	369	0	565		XP_010315294.1	PREDICTED: probable 1-acyl-sn-glycerol-3-phosphate acyltransferase 5 [Solanum lycopersicum]	370	MNVQMGDDSGKQPRHRNLTPLRMIRGIFCLIVLVLSAFMVLVYFGFWTATGLRIVSVHYSRVGTSFFFGCWLALWPFWFEKINKTKVVMSGDSVPPAKRVLVIANHRTEVDWMYLWDLALRKGCVGSIRYILKSSLMKLPVFGWVFHIMEFIPVERRWEADALKLRQILCTYKDPEDPLWLVVFPEGTDFTEQKCIRSKKYASEKGLPILNNVLLPKRKGFYACLEELRGSLDAVYDITIGYKHHCPSFLDNAFGVDPAEVHMHVRCIAIADIPESENEAASWLMDTFCDKDKLLSDFHSQGHFPREGIESELSTVKCLANFIFVLTSTALCTYLTLFSSIWFKIYVSSVCAYLTTATYFNFRPSPIVSL	63.32	368	0	508		AT3G18850.4	LPAT5	lysophosphatidyl acyltransferase 5	375	MEKKSVPNSDKLSLIRVLRGIICLMVLVSTAFMMLIFWGFLSAVVLRLFSIRYSRKCVSFFFGSWLALWPFLFEKINKTKVIFSGDKVPCEDRVLLIANHRTEVDWMYFWDLALRKGQIGNIKYVLKSSLMKLPLFGWAFHLFEFIPVERRWEVDEANLRQIVSSFKDPRDALWLALFPEGTDYTEAKCQRSKKFAAENGLPILNNVLLPRTKGFVSCLQELSCSLDAVYDVTIGYKTRCPSFLDNVYGIEPSEVHIHIRRINLTQIPNQEKDINAWLMNTFQLKDQLLNDFYSNGHFPNEGTEKEFNTKKYLINCLAVIAFTTICTHLTFFSSMIWFRIYVSLACVYLTSATHFNLRSVPLVETAKNSLKLVNK	64.27	361	0	514		1	8.4e-21	73.7	PF01553.16	Acyltransferase		K13513	LCLAT1	lysocardiolipin and lysophospholipid acyltransferase	[EC:2.3.1.-, EC:2.3.1.51]		1	GO:0005739	1	GO:0016746	1	GO:0008152
	13287	Peam|DryGeneModel_13287 augustus_masked-Scf00054-processed-gene-0.1-mRNA-1	858	ATGGTGACGACGGCGATGGAGAGCCTTAGATTCTGGCTTGCAGAGCATCCATCCATCGTTGGATTTCGATGGAGCCACAGCCAATCGTGGGGCTCCACGTGGTCCTTCCTCTTCTCCTCCATCTTTGCCTACGTCGTCCTCTCCATCTTCCTCCACCTTGCGCTGCTACTCTTCCGCCGCCGGAGGCCGGTGCCGCTCGGCCCGATTCCGGCCATGCACAGCCTCGCCATGGCCCTGATCTCCGCCGCGATCTTCGCCGGGATCCTCCTCTCCGCCGCGGCTGAGATCCGAGAGACGCGGTGGTTCTGGCGGCGGTCGAAGACGCCGTTCCAGTGGCTCCTCTGCTTCCCGCTAGGGACGCGGCCGACCGGCCGCGTCTTCTTCTGGTCGTACGTCTTCTACCTCTCCCGCTTCCTCCAGCTCCTCCGGACGTTCTTCTCCGTCCTCCGCCGCCGCGAGCTCGCCGTCTCGCACCTCCTCCGCCGCTCGATCCTCGTCTGCATGTCGTTTCTATGGCTCGAATTCTCCCAATCTTTCCAGGTCGTGGCGATCTTATCGACGACTCTCTTCTGCTCGATCGTGTACGGGTATCGGTTTTGGGTTTCGATCGGGCTGCCGAGCTCGTGCTTCCCGATTGTGGTCACGTGCCAGATGTTGCTGCTTGGGTGCAATCTTCTCTGCCATTTTGGGGTTCTTTTGCTGCATTTTAGGAAAGGGGGATGCAATGGGATTGGGGCTTGGGTGTTTAATTCGGTGCTGAATGCGGCTTTGTTGCTGCTGTTTTGCAATTTTTATGTGAAGAGTCATCTTGGAAAGGGCAAGAAGAAGGCAATTGCTGATGAGAAGAAACATATATAG	285	MVTTAMESLRFWLAEHPSIVGFRWSHSQSWGSTWSFLFSSIFAYVVLSIFLHLALLLFRRRRPVPLGPIPAMHSLAMALISAAIFAGILLSAAAEIRETRWFWRRSKTPFQWLLCFPLGTRPTGRVFFWSYVFYLSRFLQLLRTFFSVLRRRELAVSHLLRRSILVCMSFLWLEFSQSFQVVAILSTTLFCSIVYGYRFWVSIGLPSSCFPIVVTCQMLLLGCNLLCHFGVLLLHFRKGGCNGIGAWVFNSVLNAALLLLFCNFYVKSHLGKGKKKAIADEKKHI	98.068	Complete		XP_006856126.1	PREDICTED: elongation of fatty acids protein 3-like [Amborella trichopoda]	283	MASSILSFVMYWLTEHPSIVNFRWNPSHCWFSTWSFLFSTIAAHLFLSLTLNLLLWKFHRPIPLGPIPAIHSLSLSLLSAFIFSGLLFSAFAEIRDTRWFWRRSKTPFQWLLCFPLGTKPSGRIFFWSHLYFLSLFLHLLRTPILILRRKPLTFSHLLHRTMPIFMCFLWLEFSQSLQVISILSNTFVYVLVYGFLFWRSFGLGESWLGVVVNLQMVISGCNLAAHLGVLVLHLGKEGCNGIGAWGFNSVMNGALLFLFLNFYLKKHLKWGRRGPIGELKKEC	60.32	247	1e-84	254		XP_002443653.1	hypothetical protein SORBIDRAFT_08g022910 [Sorghum bicolor]	305	MAAAAGYWLAEHPAIVGFRWSPTHLWFSTWAFLLGSLAAYVILCLALDAVLSLAAAATAPRPPKRRRAPLAVPLGPLPAAHALLMAAASSAIFAGTLLSAVAEIRDTRWSWRGRSRTTPLRWLLCFPPGTRSSGRVFFWSYAYYLSRYLHAARGVFAVLRRRRGAAARVFAHAASVAMAFLWLEFSQSFQVLAILASTLADAVALGYRFWVGAGLPAAGAGGAAPVALACQLGLLGCNLACHVGVVWMHFGAVGGGCSGIGAWVFNTLLNAALLWVFLHCYGKRDVCDDDGGAVAAGDATATKEL	50.78	258	1e-60	194		XP_002283511.1	PREDICTED: elongation of fatty acids protein 3-like [Vitis vinifera]	301	MQSIKYWLAEHPCIVRFRWSHSQSWGSTWSFLFTSIAAYIATAAFLHLFLLLIRRRRPVPLGPIPALHSLAMALISVLIFVGILFSAAAEIRDTRWFWRRSKTPLQWLFCFPLGTRPSGRVFFWSYVFYLSRFLHLFRTYLKVLRRRRLAFFQVFNQSILLCTSYLWLEFSQSFQVLAILSMTLVYSMVYGYRFWTAIGLPSACPPFVVNCQMILLGCNLVWHFGVLFLHFLKGGCNGIGACVFNSVLNAFILLLFLNFYVKMHLSRREDAPLVQPDSSSTRHRTGSEMMEDQLTVKAKNG	76.98	265	4e-120	346		XP_004232095.1	PREDICTED: elongation of fatty acids protein 3-like [Solanum lycopersicum]	277	MIHIVRYYLSQHPSVVNFRWSHSQSWGNTWFFLFTSIAAYVIFSLFLHLFLCLLFRNRRPLPLGPIPAVHSLSMVLISLTIFTGILLSAAAEIRETRWFWRRNKTTAFQWLLCFPLGTRPSGRVFFWSYIFYLSRFLHTLRTFFSILRRRRLSFFQLFNHSILIFMSFLWLEFSQSFQVLAILFTTLLYSAVYGYRFWTAIGLPSACFPFVVSCQILLLGCHVVCHVGVLLLHFMKGGCNGIGAWLFNSVLNAAILFLFLNFYVKVHLKNRNGVKET	73.48	264	2e-116	336		AT4G36830.1	HOS3-1	GNS1/SUR4 membrane protein family	289	MSTALINSITYFLSEHPYIVGFRWSNSQSWGSTWSFLFTSISLYIAVSSSLHILLSAVRRSNRSVPLGHIPEIHSLLMSILSATIFAGILLSAAAEIRDTRWLWRRSKTATPLQWLLCFPLGTRPSGRVFFWSYVFYLTRFLHMFRTIFAVLRSRRLAVSQLFCNSVMAFTSFLWLEFSQSYQILAILSTTLVYSVVYGYRFWTGFGLPGSAFPSFVVNCQLVLVGCNLVSHAGVLTMHLFKGGCNGIGAWGLNSVLNGAILLLFLNFYVRMHSPMRRHINKMNSQRNA	66.3	273	1e-108	316		1	2e-31	109.2	PF01151.13	ELO		---	---	---	---		2	GO:0005739, GO:0016021	1	GO:0003674	1	GO:0008150
	13288	Peam|DryGeneModel_13288 maker-Scf00054-augustus-gene-0.7-mRNA-1	1696	GCCTCGTTGGCTTCTTGCGGAGTTTTTGTGGTTTTCTTCCTTTCTTTCCATCTAGGTATACAATCTTCATCTTTCCAACTCCAATCGCATCGCCTTCGATTTTCCTTCGATTTGGATTCCGCAACAACAGAAAGAGGGATTCGATTTTATTTTATTTATTTATTTTTTTGCCCTTATAGTTGGCTGTATGAATGGGAGCATCTGAAGGAATAGTGTCATATTCCTCACTTTCCAAGCTTGGTAAAGAGAGCATTAATTATCTGTATGATGAAGACTATGTAGACGGTGCTTGGGATGCCTCCGAAGGAAAGAGTAGTTGTGCACCAGGGTCAAGATTGGTGAAACACGAATATCCTTATCAACTACCCCATGAACCTGACGTTCATGATGAGGAATATGACTCCAGTGACGATATTCCATCTCGATCCAATGTGATTCCAGAAGTAAACGTGAAGAATGTTTTGAGTGGGATAGTTGCAATTCTGACAGGCCGCAATAAAGGTGTGAATAATGACTGTCAACAATACTCTAATTCTAATATATCATTCCTTGGATCTGGAAAGAATGGGGATACTATCTTGCATTCCTCAGTTTACATACCAAGTGCGCCGCCTATGTTCGAGCCAGATGGTCTCAACTATAATGCTTACAGAGAGGTATTGGATGCAGATCCTCCAGAATGGTTGCCAGATAGTTCAGCTACTGTCTGCATGCAGTGCACTGCTCCTTTTACACCGCTTACACGTGGCAGACATCATTGTCGGTTTTGTGGTGCCATATTTTGCAGAAATTGCACAAAGGGTAGATGTTTGCTGCCTGTTAAGTTCAGAGAGAGGAAACCTCAGAGGGTTTGTGACACCTGTTATGACAGGCTTGATCCTTTGCAAGGAATTTTGATTAATTCAATCAGCAATGCTGTGCAAGTGGCGAAGCATGATGTGATGGATTGGACATGCACGAGGGGATGGTTGAACATGCCAGTGGGGTTATCTATGGAAGACGAGATATATAAATCAACAAATACTTTGAGGAGCTATTGTCAGGTTGCCAGGTTGAATGCTGAGAAATCCATACCCTCTGCAGTCCTGAAGGGTGCTAAAGGGCTGGCTATCTTAACTGTTGCTAAAGTTGGTGCACTTCTTACATACAAAATGGGAACTGGCTTGGTAGTTGCTCGAAGGTCAGATGGATCCTGGTCTGCACCATCTGCTATACTCTCTCTTGGATTAGGTTGGGGTGCACAGATTGGGGGTGAGGTTACCGACTTTATCATTGTCCTTCATGATTTTAAAGCTGTGAAGACATTTTGTAGTCGAATGCATTTTTCTCTTGGGGCTGGCTTGAGTGCTGCGGCAGGACCTGTGGGAAGGGCGCTGGAAGCAGATCTTCGGGCTGGGTCTGGAGGGTCTGGCATGTGCTATACTTACAGTTGCAGCAAGGGTGCCTTCCTTGGGATTTCACTGGAAGGCAATTTTGTCGCAACAAGGATGGATACCAATCTAAGCTTCTATGGTGACCCATATCTAAGTACTGCAGACATTCTTCTTGGAACAGTTGACAGGCCCAAGGCTGCCGAACCATTATATGCTGCTCTAAATGACCTCTATTCTGAGCTTAGATGTTAGCTTTCGGTAGTTGAATCTCATGTACATGCCTCTTGCATGGATATTGTCTTTGAGGATGCTTCAAAAATCTC	477	MGASEGIVSYSSLSKLGKESINYLYDEDYVDGAWDASEGKSSCAPGSRLVKHEYPYQLPHEPDVHDEEYDSSDDIPSRSNVIPEVNVKNVLSGIVAILTGRNKGVNNDCQQYSNSNISFLGSGKNGDTILHSSVYIPSAPPMFEPDGLNYNAYREVLDADPPEWLPDSSATVCMQCTAPFTPLTRGRHHCRFCGAIFCRNCTKGRCLLPVKFRERKPQRVCDTCYDRLDPLQGILINSISNAVQVAKHDVMDWTCTRGWLNMPVGLSMEDEIYKSTNTLRSYCQVARLNAEKSIPSAVLKGAKGLAILTVAKVGALLTYKMGTGLVVARRSDGSWSAPSAILSLGLGWGAQIGGEVTDFIIVLHDFKAVKTFCSRMHFSLGAGLSAAAGPVGRALEADLRAGSGGSGMCYTYSCSKGAFLGISLEGNFVATRMDTNLSFYGDPYLSTADILLGTVDRPKAAEPLYAALNDLYSELRC	100.288	Complete		XP_011621333.1	PREDICTED: uncharacterized protein LOC18428726 [Amborella trichopoda]	473	MEACGGRVFCPLPAIVSKLTENNDDGHYGKKETEKHGCVKVPQYYKDDFYQFSHDPDFQDEESYISDDPAPLRSSRAPEVNLKNVLRGLYTILVGKNPLLKGLEPQPASGSNVSFLVSEKNGESLLQSTVYIPSAPPLLDPDEHGYNACRVILEAEPPEWLPDSFETTCMQCSLPFTPLTRGRHHCRFCGGIFCRACSSGRCLMPVKFREREPQRVCDTCYERLDPLQTVLINSISNASQVAKHDVMNWTCMRGWLNLPVGLSMEHEIYKSANALRSYCQIGVLNPDRFVPFTVLKAAKGLAILTVAKAGMLLTYKLGTGLVVARRSDGSWSAPSAIFSVGMGWGAQVGGELTDFIVVLRDSKAVKTFTSRMHFSFGAGLSAAAGPLGRVLEADVRAGDRGSGVCYTYSCSKGAFVGVSLEGNIVATRMETNLRFYGDPYLTTADILLGDVGRPKAAEPLYTALDDLYEKLRF	69.89	455	0	630		XP_002461020.1	hypothetical protein SORBIDRAFT_02g039290 [Sorghum bicolor]	461	MGTPNEMMAYSSLSKMDTGQKGAALSNVVAGNNYPVQDYLYEPAYEPDFPEYDSRDDPFAPTQASPKVNLKTVLGGLVSIVTGVNKSEDDASQQEGFSTDISFLGSDKNGDVNVHPSVCVPSAPPLLEANALQYSAYREVLLADPPEWLPDSSANACLHCNLPFTALTRGRHHCRFCGGIFCKNCSKGRCLMPMKFRIRDPQRVCDACYERLDPLQGLLINYNSNCMQQAKHDVMDWTSTRSWLNMPVGVSMEYEIYKATNTMKKYCQIARLNPEKSIPSSILKGAKGLAILTVAKAGAVLTYKVGTGLVVARRSDGSWSAPSAILSVGLGWGVQIGGELTDFIIVLHDRKAVKAFSSRIHLSLGAGLSAAAGPIGRAFEADVRASDKGFGICYTYSCSKGAFVGVSLEGNVVTTRMETNLRFYGDAYLTATDILFGRVERPRAAQPLYSALDDLFSKMVR	64.5	476	0	609		XP_002274191.1	PREDICTED: uncharacterized protein LOC100242383 [Vitis vinifera]	475	MATSQGKVSYSSLSKLEKGNTNLYYDDDFSDSVWAMPQGSRSSKQDYSYQYPLQSEDFVDEECDSIEEPCNSTQQYGMPPEVNLKNVLGGIFAILTGRNKGIGDAGSQQSPTSNVSFLGSGKNGDSFLHPSVYIPSAPPLLEPSGINYSAYKEVLDAEPPEWVPDSSTTVCMQCTAPFTALTRGRHHCRFCGGIFCRACTKGRSLLPVKFRERNPQRVCDACYDRLDPLQNILINSISNAAQVAKHDVMDWTCTRGWLNLPVGLSMEHEIYKSANTLRSYYQVARLNPERSIPLAVLKGARGLAIITVAKAGMLVSYKLGTGLVVARRSDGSWSAPSAIFSVGLGWGAQIGGELMDFIIVLHGSKAVKTFCSRMHFSLGAGCSAAAGPVGRVLEADLRAGDRGSGMCYTYSCSKGAFVGVSLEGNIVATRMDTNLRFYGDPYLTTADILLGTVDRPKAAEPLYTALKDLYSKLQH	75.52	482	0	714		XP_010323384.1	PREDICTED: uncharacterized protein LOC101259950 [Solanum lycopersicum]	485	MVKFEGKVVYSSLANLEKDNTKFQFVEDEVDEDSWGRVSEDSHAAGNSYPHGYPLIESDDVLDRSYGSGNVPYNFVPQSGPPEVNLRNVLSGLVAIVTGQNKVQVSNTVPQLPSSNVSFLGSGTNGDTFLHSSVYIPSAPPLVEPSAFNYSAYKDVLESEPPEWLPDSSTTICMQCTAPFTAFTRGRHHCRFCGGVFCRTCTKGKCLLPMKFREKNPQRVCDTCYDRLDPVQGVLINTISNAVQVAKHDVMDWTSTRGWLNLPVGLSMEYEIYKSSNTLRTYAQVARLNPERSIPGAVLKGAKGLAILTVAKAGMLLTYKFGSGLVVARRSDGSWSAPSAILSAGLGWGAQIGGELTDFIIVLHDSKAVKTFCSRMHFSLGAGCSAAAGPVGRVVEADLRAGEKGSGICYTYSCSKGAFVGVSLEGNVVTTRMDTNLQFYGDPYLTTADILLGTVERPKAGEPLYAALKDLYESFPLRLKGVLND	72.48	476	0	677		AT3G43230.1	---	RING/FYVE/PHD-type zinc finger family protein	485	MATLNGKASPYSEENIKFKYDDYDDDDDDDDGSGSGSGGGYEDGPKWSVQSIPTKKEVEYPIIDSGDYVDDGYDSSGELSTTTTPPIQGNEKPEVNLKNVLTGLIAIVTGRNKNPLDQKNPSSNVSFLGSGTNGDTFVHSSVYIPSAPPLLEPSGINYSVYKELLEAEPPEWLPDSLASTCMQCSTPFTAITCGRHHCRFCGGIFCRNCSKGRCLMPSRFRERNPQRVCDSCYERLDPLQCVLINSISNAVQVAKHDVVDWTCSRGWLNLPVGLSMEDEIYKAANTLRGYCQVARLDPEKSIPHAVLSRAKGLAIITVAKAGALLSYKLGTGLVISRRPDGSWSAPSAILSVGLGWGAQIGGELMDFIIVLHDVKAVKTFCSRMHFSLGAGCSAAAGPIGRVLEADLRAGDKGSGVCYTYSRSKGAFVGVSLEGNLVATRRDMNVKFYGDPYLSTSDILLGMVDQPKAAEPLYTALRELYARLRP	72.75	433	0	642		2	8.20E-41 | 1.10E-19	138.3 | 70	PF04366.7 | PF01363.16	DUF500 | FYVE		---	---	---	---		1	GO:0005737	3	GO:0008270, GO:0035091, GO:0046872	2	GO:0006914, GO:0007165
	13289	Peam|DryGeneModel_13289 maker-Scf00054-augustus-gene-0.6-mRNA-1	1682	CTCCCGATATAACTCTCCCTAGGGCCTACCCTAAACGAGATCTCTTTTCCCGATACAATGAACCATTTTTCCTGCTTTCTTTCCTCATGACAGCTATATAAGAACTCCAACATCTCCATTTTTCTTGCAACTCAATGCAATTGCCCTCAAATATCGGAGCTCCAAAGGAAAAAAACGCCTCCCACCCCTCTCTCTCCTCCTCGTCTTCTTCTCTTTCCGTTTTTCTTCTTTTCATTTCATCAATGGCGCTCCGAAAAACCCTAGCGCATCGTCTCTTCAACATGACGAAGATCTCGTCCCAGACCCCAATCTCTGCAAATCCGACCCCAAACACCTTCTTCAGGAAGTTTCTAAACCCTCCTTCGGAATCGAACGAGAGCGGATTCTTCCGCCGGTGGCTGCAGAAGAGAGGGATCTTCAACTCGGCGGTGCCGCCGGAATGCCTCTCGCTGCCGGTCGGCGACAAGCTGATCGAGCGGCTGAGAGGGATGAACGGCGATCGTCTCCGATTGGACGGGCTGAGACATCCTGGATCGTCAGCGGCGGCCGCTCCTGCGCCGAGCGCGAGTTACGATTCGGGGATCTCGGTCGAGGATGCGAGGAAGTTGCTGAGGGTTTCGCAGCTGGAGATGGTGAAGTCGGCTCTGAGAGGGGTTTCCGCTTCGAAGAGCTCCGTGTCGTATCGGGAGTTCGTGGAGATCGTATCGGGGCGTGTCGGATCGGATCCAGACGAGGTGACGAACCTCGTGAGGAAGCTGGACGAGTCCGGTGTCGTCATTGTTTTGGGGAATGTCGTCTTTCTCCGTCCCGAGCAGGTGGTAAAAGCAATTGAGAGCGCAATTCCTCTATCTTTGGATCAACAAAATGAAAATGATCCAAGAAGAAAGGAATTGGAGGAGATGGAGAAGGAAAAGAGTTCTATTGATGAGAAAGCAGAGGCCTCTGTACGAAGGGAGCTTTTGGGCGGGTTGGGCTTTCTAGTCCTTCAAACTGCAGGGTTCATGAGGCTGACCTTTTGGGAGCTATCATGGGATGTTATGGAGCCCATCTGCTTCTATGTGACTTCCATCTATTTCGTGGCCGCTTATACCTTCTTCCTCAGGACCTCTAAAGAACCTTCTTTTGAAGGATATTTTGAGAGCCGGTTTTCTGCCAAACAGAAACGGCTCATGAAAGTTAACAAGTTCGACGTTCAAAGATTTAACGAGCTCCGGAGCATGTTCAATCTTTCTTCTTCATCATCATCATCATCTTCTTCTTCATGCAATGGTTCCAAGAGAAAATTGCTTGGTGCCATCTATCAATGATACTAAAGTGGAAGAGAAAAAAAAAAAAAAGGAGATTATGATTTTGTTATTAGACTGAGAGTAGTAAATTGATGCACCATACTTGATCAGACCATATAATACCGAAATTAGAAGAAGAGAGTTTTTATCTGTCACCAATTTTATTATATGGCATGTGTGGGATACGGCTTTTATTGGGCGTATTGGCGTCTGAAATCAAAGCTGAAACATTGAATGGAGTGAGTGAGGGCTACACTGAGCATTTTTTTTTGTTTTTTTGGCTGAAAATGTTCAGTTGAAACCCGGGAAATTTGGATGGGTGAAAGTCTGAAAAATTCAATTGAAACACAAGAAAATTGTACATTATGCAGTGATTGTATGTGACAATGGGATTAT	390	MQLPSNIGAPKEKNASHPSLSSSSSSLSVFLLFISSMALRKTLAHRLFNMTKISSQTPISANPTPNTFFRKFLNPPSESNESGFFRRWLQKRGIFNSAVPPECLSLPVGDKLIERLRGMNGDRLRLDGLRHPGSSAAAAPAPSASYDSGISVEDARKLLRVSQLEMVKSALRGVSASKSSVSYREFVEIVSGRVGSDPDEVTNLVRKLDESGVVIVLGNVVFLRPEQVVKAIESAIPLSLDQQNENDPRRKELEEMEKEKSSIDEKAEASVRRELLGGLGFLVLQTAGFMRLTFWELSWDVMEPICFYVTSIYFVAAYTFFLRTSKEPSFEGYFESRFSAKQKRLMKVNKFDVQRFNELRSMFNLSSSSSSSSSSSCNGSKRKLLGAIYQ	113.512	Complete		XP_006856116.1	PREDICTED: calcium uniporter protein 2, mitochondrial [Amborella trichopoda]	331	MAARRALRQLMHRPPNPRPTSIYISKIPKLPENPSISSEKQNFRRFLQRRGIFQAATSPEVFSLPLGDMLMEKIKKINGHDRLHLETLAPPAVDPLRVRVTVKDVQKLVEIAQLDAIKASLRELEKPCITYDEFVRICREKIGLTNTDISLNIVKKLEENGSVIVLGDLVFLRPEQVARAVENIVAMSVPDDPRRRELEKMEKEKEDIDGLAEQLVRRELSCGLGIVAAQTAFFMRLTFWELSWDVMEPICFFVTSVYAMAGYTFFLRTKREPSFEGIFASRFSEKQYKLMKSKNFDLERFHQLQRACKGYPPMSSHSEPRTTALGATLPH	50.16	305	1e-88	270		XP_002466985.1	hypothetical protein SORBIDRAFT_01g017910 [Sorghum bicolor]	348	MTAVLRRAVAQRFASSSSPATFGLRRFLQEQPAFRPAVPPDRGFMPLAADRIRDLGVVGVAFPRINLDGLVPPAAPATAPARREPTDAAALPAAASLTVEEARKVLRATQMEAARARIRASGAGAVPYADFLRLCCDAAGSDAGPSVARALDESGSVIVLGKTVFLRPDMVVKAIENAIPVRQALPVAAAESSDPAWEEELKAMEAQKAEIDLAAAAQVRRELWCGLVYLVVQTAGFMRLTFWELSWDVMEPICFYVTSMYFMAGYAFFLRTKKEPSFEGFFESRFAAKQKRVMRARGFDLRRYEELRRAGGGVPTPVPPPLQQARTTPCASAGAQESGHCHSYCHCH	48.36	304	6e-76	239		XP_002269123.1	PREDICTED: calcium uniporter protein 2, mitochondrial [Vitis vinifera]	350	MAFKETLVKRLFNISKSSTQTLRNCRISSPSSSVRTLIPPTKAPNPGHDGILRRLLQRRAIFQAAMRAPEALSLPVGEKLIEKLRGMDIARERLRLEGLRPPEMKSEAVEGLSAEDARKLLRLAQLERVKSMLREARKSWIPYSEYVDICVEGCSDPGQGLSFAKMLDESGTVIVLGNIVLLRPEQVAKAIQGLIPMPVSFQNDERKEELEGMERQKVVIDKEAESLVRRELWCGLGFFMVQTLGFMRLTFWELSWDVMEPICFFVTSIYFMAGYSFFLKTSKEPSFEGFFQSRFLAKQKRLMKSKNFDVGRYNELRKACQSYSSSSEQASSTTSLLYDSERMPLGSLHH	56.8	331	2e-107	320		XP_004232092.1	PREDICTED: uncharacterized protein LOC101262879 [Solanum lycopersicum]	354	MAFKKLVAQRLFDSYKISRPSLSTCRICSSTMTKSMASPNPERIAPDPGEGAFFRRSLHRSSLFQSLATSSELRSFPIGEKLRQELRGMDIGRDRIRLDALISPPQQKLLPEIESEAEEEKFTVADAKKVMRLAQLEVVKSRLRQMENDWISFPEFFQICNGASSNSDQAIEFAKMLDQSGIVLVLGNVVFLKPDKVVKAMEGLMPRPLAQPNDPQMMKEFQQMDEKKSAIDKKAESLVQRELWCGLGFFVIQTAAFMRLTFWELTWDVMEPICFYVTSFYCMAGYAFFLRTSKEPTYEGFFHSRFSAKQKKLMKIHNFDLQRYNKLRKACDPHSSIPTGNTLTLHSTPMMSTT	48.05	333	3e-94	286		AT2G23790.1	---	Protein of unknown function (DUF607)	336	MAMRKLLSKKLFNITNVASQSLMNCRISSSSLAVRTRVPNDSTDTTKIAPEPGDLAMSRRFMHNSAMIRPAEIMQMPVGESLIEKLREIDGSKDRIRLDGLSPPERETSLTVADTKKLLRAAQIEIVKSKLRETGRSWMPYKEFVSVCGEASSDPDLGSKIAKMLDDSANVIVLGDSVCIRPDQVTKSIEGLLPLPKIHNPNDPRRIEFKELEAEKAVIDVKAHTLVRKELWAGLGYLILQTAGFMRLTFWELSWDVMEPICFYVTSVYFMAGYAFFLRTSKEPSFEGFYQSRFEAKQRKLMNEYEFDLERYNELKKLFCSKPSDHVSKILGAIKS	47.76	335	2e-96	291		1	6e-52	176.1	PF04678.8	DUF607		---	---	---	---		1	GO:0009507	1	GO:0003674	1	GO:0008150
	13290	Peam|DryGeneModel_13290 augustus_masked-Scf00054-processed-gene-0.4-mRNA-1	1125	ATGGGAGGACAAAGTAGCAAGAAATCAGGCGAAACTGGAACCCCTCCTGTTCTCCAAATCAACCCCAATCTGCCATACACGGCAGAATTGAGCTCATATGAGGCCGCCTGTCGCCTCGACCCTGATTTGCAGTCATTCGACACCACCCTCCAAGCTCGCACGAACAGGGTCATCAACTCCCTTGCAGTGGGCGTCGAAGTCCGGTCCCTTTCTTTCAACTCCCTCAAAGAAGTCACTGGCTGCTTGCTTGAAATGAACCAGGAGGTGGTCAAGATCATCTTAGATTGCAAGAAAGATATCTGGAGGAACCAAGAACTCTTTGAACTCGTTGAAGACTACTTTGAAAACAGCTTGCAGACATTGGACTTCTGCACTGCTCTGGAAAAATGCCTTAAGAGAGCCCGTGACGGCCAATTGATCTTGCATGTCGCCCTCCAACAATTCGAAGAGGAAGATGCTGATGGGAAGAAGTATGTAAGGACTCTGGAGGAATTGAGGAACTTCAAGGCTGCTGGAGAACCTTTTACAGAGGAATTCTTTCAGATATTTCAATCTGTTTATAAGCAACAGGTGCTAATGCTGGAGAAATTGCATCTTAGAAAGAGCAAGATTGACAAAAAGCTGAGACATGTGAAGGTGTGGAGGAAGGTCTCTAGCATTATCTTTGCAGCAGCCTTTGCAGCCATCTTGATCTGCTCTGTTGTGGCTGCTGCAATGGCGGCCCCTCCTGTTGCAGCTGCTCTGGCGTCCGCCACCTCCATTCCAGTGGGGTCAATGGGGAAGTGGTTTGATTCGCTTTGGAGGGACTATGAGGTTGCGCTGAAAGGCCAGAAGGAGGTGATTAGCTCAATGCAGGTGGGCACCTATGTGGCAATTATGGATTTGGATAGCATTAGGGTGCTTGTCGATCAGTTGGAGATCCAGATAGATTCACTGTCACAGAGTGCTGATTTTGCGCTTAGAGATGAGGAGGCGGTGAAGTTTGGAATAGAGGATATAAGGAAGAAACTTGGGGTGTTTATGAAGAGCATTGAAGATCTAGGTGAACAAGCTGATAAGTGCAGCAGGGATATTAGGAGGGCTCGAACTGTGGTCTTGCAGAGGATTATTAAGAATCCAAACTGA	374	MGGQSSKKSGETGTPPVLQINPNLPYTAELSSYEAACRLDPDLQSFDTTLQARTNRVINSLAVGVEVRSLSFNSLKEVTGCLLEMNQEVVKIILDCKKDIWRNQELFELVEDYFENSLQTLDFCTALEKCLKRARDGQLILHVALQQFEEEDADGKKYVRTLEELRNFKAAGEPFTEEFFQIFQSVYKQQVLMLEKLHLRKSKIDKKLRHVKVWRKVSSIIFAAAFAAILICSVVAAAMAAPPVAAALASATSIPVGSMGKWFDSLWRDYEVALKGQKEVISSMQVGTYVAIMDLDSIRVLVDQLEIQIDSLSQSADFALRDEEAVKFGIEDIRKKLGVFMKSIEDLGEQADKCSRDIRRARTVVLQRIIKNPN	100.174	Complete		XP_006856114.1	PREDICTED: UPF0496 protein 1 [Amborella trichopoda]	369	MGGKMSKNGNPSAVLQFDGNLQYVSELFSYEEACKLDPELEFFDSNLQAQTKQAINKLAVGVEVRSLSVESLKDVISCLLEMNQEVVKVILERKQDIWKSPELFDLVEEYFNNSLQTMDFCTALEKCLKRAKDGQMIIQVALQQFAEAGEGHHQKTLEELRSFKMAASPFTEEFFTLLQSVYSQQVSMLKKLVAKKSKLDKKLKSIKVWRRVSSIIFASVFATVLICSVVAAAVAAPPVAAALAAASAIPIGSAGKWVDSLWKNYEVALKSQKEVINSMHVGAYVAIKDLDNIRVLVDRLEIEIGSLLQNVDFALQAQDAIKLGIEEITKKFEVFTKSIEDLDDHATRCHRDIQRARTVVLQKIIKHPS	67.2	375	2e-148	423		XP_002468329.1	hypothetical protein SORBIDRAFT_01g043880 [Sorghum bicolor]	381	MGNSSSSGGSSNRRPGHSESALPPEAAAPAEELSSYEAACRSDPELRTFDTTLQRRTSRAISTLAVGVEVRSMSLDSLREVTGCLLDMNQEVVRVILDCKKDIWKSAELFDLVEDYFESSLQTLDFCTALDKCLKRARDSQLLLHVALQRFDDEQNSDAAPSARYARTLHELRQFKAAGDPFTDEFFAAFQAVYRQQLAMLEKLQQRKHRLDRKIKTIKAWRRVSSIIFATTFAAVLICSVVAAAIAAPPVAAALAAAAAVPLGSMGKWIDSLLKGYQDALRGQKEVVSTMQVGTFIAIKDLDSIRVLINRVEAEVSSMVDCVEFAERDEEAVKFGVEEIKKKLENFMKSVEDLGEQADRCSRDIRRARTVVLQRIIRQPN	70.11	348	2e-161	457		XP_010647846.1	PREDICTED: UPF0496 protein At4g34320-like isoform X2 [Vitis vinifera]	373	MGGHMSKKSAETSSAITINPNLHYSTELSSYEAACRVDTDLQSFDTTLQARTSHVINTLAVGVEVRALSFNSLKEVTECLLEMNQEVVKVILECKKDIWKNQELFELVEEYFENSLQTLDFCTALEKCLKRARDSQLLIVVALQQFEEEDEVEGSRYLRTLEELKKFKAAGDPFTEEFFQIFQSVYRQQMLMLEKLQLRKSKLDKKLKYIHAWRKVSSMIFAATFAAVLICSVVAAAMAAPPVAAALAAAASLPLGTMGKWIDSLLKNYENALKGQKEVISSMQVGTYVAIKDLDTIRVLIDRLEIEIESLLQTTDYVIKEEAVKFGIEEIKKKLGVFMKNVDDLGVQADMCSRDIRRARTVVLQRIIKQPNK	78.4	375	0	540		XP_010315298.1	PREDICTED: UPF0496 protein At4g34320-like [Solanum lycopersicum]	370	MGGHMSKKPGETSAAIDNLQYKIELNSYEAACRIDTDLQSFDTNLQARTSHVINTLADGVEVRALSFDSLREVTGCLLEMNQEVVKVILDCKKDIWKNQELFELVEEYFDNSLKTLDFLAALEKCLKRARDSQLLILVALQQFEEESGVEGNRYTKTLEELKNFRAAGDPFTEEFFQIFQSVYTQQMLMLEKLQLKKNKLDKRLKYIHAWRKVSNIIFVATFAAVLICSVVAAAIAAPPVASALAAAASIPLGSMGKWIDSLLKNYEDAVKGQKELVNTMHVGTFITIKDLDSIRVLIDRLEIEIESLLKKVEFAIDEDAVKVAIEEIRKKLDVFMKNVEDLGMQADVCSRDIRRARTVILQRIIKPPNH	71.47	375	1e-172	485		AT4G34320.1	---	Protein of unknown function (DUF677)	374	MGNQTSKKSQETSAKSVHYTTELRSYAAACKADTELQSFDTCLQARTSHVISTLATGVEVRALSFDSLKEVTQCLLEMNQEVVKVILDCKKDIWKNQEMFELVEDYFENSLKTLDFCAALEKGLRRARDSHLLILVALQQFEDESLVQGGNGYKKTLEELKNFKDAESPFNEDFFKMFQSVYKQQMLMLEKLQHRKNKLDKKLKCIHTWRKLSSIIFVATFATVLICSVVAAAMAAPPVAAALAAATAVPLGSMGKWIDSLWKNYENALKGQKEVISSMQAGTFVAVKDLDNIRVLIERLEIEITGMVKSAEFAVEHNAVKIGIDDIKKKLEVFKKNVEELGTQADLCSRDIRRARTVILQRIIKHPNNASSST	69.15	376	1e-163	462		2	2.40E-135 | 8.80E-07	450.5 | 28	PF05055.7 | PF05633.6	DUF677 | DUF793		---	---	---	---		1	GO:0005575	1	GO:0003674	1	GO:0006499
	13291	Peam|DryGeneModel_13291 augustus_masked-Scf00054-processed-gene-1.1-mRNA-1	1483	CTGAGAAGATAAAATCAGTTGGAGAAGATAGAAATATGAGAGAGAGAGAGAGAGAGAGAGAGAGAGAGCGTCTTCATCTGCTTTCAATAGCCTAATCTTCCGTAGCCTTTTCCGTTAATTTGCATTGAATTGGTTTTTGTACTTGTCTATTCAGTTTCTGGTTTCAGATTCCTGTCAGAATGCTTGTGTTCTTGCCACAATAGCCATGACTCTCAAGTGGAAATCTTTTCCTGGTCTGAAGGTTAATGGCTTCTCTCAGTTGTGCTCTTCTTTCAGCTGATGGTGGCTGGAACTGGGCATTGATTGTTTCCTGTTCTGTTAAGCTTCGGCTACAACAGGAAACATGAATTCGGGATCAAAGAAGGGATGGAAGCCTACCATGCCTCTTTGTCTTAGAGGGAAATCGACCATGCATTTCTGCATGTTCTCCAAAGTGCCGTCTGCAGGAGCGACTCCAGGCAATACACCAGTTTATCTCAATGTGTATGATTTGACGCCCATGAATGGATATGTTTACTGGGCAGGCCTTGGAATATTTCACTCTGGAGTTGAAGTTCACGGTGTAGAGTATGCATTTGGTGCACATGACTATCCAACGAGTGGGGTCTTTGAGGTTGAGCCTCGGCGGTGCCCAGGCTTCAAGTTTAGGAAGTCGATATTTATGGGCATGACATGCTTGGACCCAGTTCAGGTCAGAGAGTTAATGGAGCGCCACTCTGTAAATTACAATGGTGATACTTATCATTTAATTGCAAAGAACTGCAACCACTTCTGTGATGATATCTGCTACAAGTTGACTGGAAACTCAATTCCGAAATGGGTGAATCGACTTGCCAGAATAGGGTCGGTCTGCAACTGCATTCTCCCGGAGGCACTTCAGGTCTCAGCCGTCCGGCATGAGCCTGACCACCCAATCTACGACAATGAAAAAAGGAGGCTGAGGAGCACCTTCAGCTGCCTGTCTTCAATCTCAATGCGGCAAAGGCATCTGTCCACTCCATCTCTCTTCATACCCTCACCCTTGAGAGGATGCCTGCCACCCTGGGAACTGAGAAGGTCCAACAACAGTTCATTGAAGGAAAGGTGAAGAAAACTCTATCCAACAAGCATTCCTCAATTTGAAATTTCAGAGTGTCATCAACCATCTAGTTGTCATGTACTCACCAAAAAAAATGATGGTGGTTTAGCTCTGTAGGATATTTTTTTTTTTTTTTGTCAATGTTTGAAGAGAAACATTTCTCTTCATATTGAGCTTTTATGGGGTGATTCTCATTGTCTTTCCAATGCTTTTTCTGCTGTTAGAACTCTTCACCACACTGTTACTTTCTCATAGAAGTGCCCAGATAAATTGCTGCTTAGCATGTTCTCTGTATGTCCATATGCTTTCAGTTTATGTTATTGAAGGAAGCTTTTTATTTCATGCAATTGAAACAGGGGACAAACTGGTGACTGTCAGTGACTTAGACGGGGGACATGCATTTGA	247	MNSGSKKGWKPTMPLCLRGKSTMHFCMFSKVPSAGATPGNTPVYLNVYDLTPMNGYVYWAGLGIFHSGVEVHGVEYAFGAHDYPTSGVFEVEPRRCPGFKFRKSIFMGMTCLDPVQVRELMERHSVNYNGDTYHLIAKNCNHFCDDICYKLTGNSIPKWVNRLARIGSVCNCILPEALQVSAVRHEPDHPIYDNEKRRLRSTFSCLSSISMRQRHLSTPSLFIPSPLRGCLPPWELRRSNNSSLKER	106.976	Complete		XP_011627765.1	PREDICTED: deSI-like protein At4g17486 [Amborella trichopoda]	176	MKLELKKGWKSMTPIRLRGKSCTRFCMFSKVRSSDLSSGCTPVYLNVYDLTPMNGYFYWAGFGIFHSGVEVHGVEYAFGAHDYPTSGVFEVEPRQCPGFKFRKSIFMGTTRLDPVQVREFMERQAASYTGDTYHLIVKNCNHFCKDICFKLTGNKTPKWVNRLARIGTHQKTLSPL	80.37	163	7e-98	283		XP_002465054.1	hypothetical protein SORBIDRAFT_01g031335 [Sorghum bicolor]	233	MRFQSGQKSSGKFCLFSKVQSASPPPGNTLVYLNVYDLTPVNGYVYWAGLGVFHSGIEVHGVEYAFGAHDYSISGVFEVEPRQCPGFKFRRSICMGTTCLDPLQIREFMEIQSVNYNGDTYHLISKNCNHFCEDICKRLTGNLIPKWVNRLARMGAVCNCILPVPLKISAARHDPGCQAEDSERKMLTGSFSCFSSISLCQRHFSTSSLSLRSPTKGTSWDAKQSNSTRLKKS	69.16	227	3e-118	337		XP_010664659.1	PREDICTED: deSI-like protein At4g17486 [Vitis vinifera]	247	MKLGLKKGWKSIVPLRLRGKSATRFCIFPKVKSAGYGPGNTPVYLNVYDLTPMNGYVYWAGLGIFHSGVEVHGVEYAFGAHDYPTSGVFEVEPRQCPGFKFRKSILVGTTCLDPIQVREFMERHSASYNGDTYHLIVKNCNHFCKDICYKLTGRPIPKWVNRLAKIGSICNCILPEALKISAVRHDPNYQEYDSEKRRLRSAFNCLSSISMRQRQLSTSSMFLHSPLKGCLPPWELRRSTNRSLKDR	80.57	247	3e-153	426		XP_010314633.1	PREDICTED: deSI-like protein At4g17486 [Solanum lycopersicum]	247	MTTKPKKGWKSISSLNLKTKSAAHFCLLPKSKSDRYGPGDTPVYLNVYDLTPMNGYVYWVGLGIFHSGVEVHGVEYAFGAHDYSSSGVFEVEPRQCPGFKFRKSIFIGVTKLDPCQVREFIERQAASYNGDTYHLISKNCNHFCNDTCYKLTGKKIPKWVNRLAKLGSSFNCMLPEALKVAAVEHDPNGPEYVTERRRLRSAFSCLSSISTRQRQLSTSSLFLQSPLKGCLPSWELRKSSNRSLKER	72.47	247	8e-137	384		AT1G47740.2	---	PPPDE putative thiol peptidase family protein	279	MLNGKEEPKQKKGWSESLLEFRSGFGEKMKVVSKKRWKSLGPLHLKSKSVARFCFFSKLKSNNHGPGRAPVYLNVYDLTPINGYIYWAGLGIFHSGVEVHGVEYAFGAHDYATSGVFEVEPRQCPGFKFKKSIFIGTTNLNPTQVREFMEDMACSYYGNMYHLIVKNCNHFCQDVCYKLTGKKIPKWVNRLAQIGSVCSCILPESLKITAVCHDPDGQIPEEENEKRSLRSSFSCLSSISMRQKQLSTSSLFLQSPLRGCLPPWQLKRSKSNSSSLKER	71.31	251	9e-124	352		1	1.4e-44	151.4	PF05903.9	Peptidase_C97		---	---	---	---		1	GO:0005737	1	GO:0003674	1	GO:0008150
	13292	Peam|DryGeneModel_13292 maker-Scf00054-augustus-gene-1.3-mRNA-1	1792	GCCTCAGAAGAATCTGGGGCTCTACTATCTCACCTTGTAATCATAAAATCGGCATCTTCTCTGCACATTCGATGCTGCTCTCTTTTTCAACCCTCCCCCACTCCCACAGAAACTTCTTCATGATTCGTTGAAAACCTCCTTCGACGCTATAAGCTTTCAAACCATCCGAAATTTCGGATTGGAAAAACTGATTGATTCTCTTTGTCTGCTTTCGGACACTTTTCCGTTCAGAAGCTGCAATCAGATTTCGGATTTCCCCATTTCATTTCTCCTCCTGCGAACGTGAATAATCGCGATTTTTTTGAATTGCGATCGTTCTCCAAAGCGTTCCGAATATACTTTTCTTCCACAATTCCCGAGAATCGTCGGTTTCTTTCGACTTTTCTTCCTTTTCTCGGAATCTGGATTTCCCCTTCCTCTTGTGATTTGGCTTGGTTGTGACTTTTTCCTGATTTCGGAGCTGCGTCGATCTAGTTGCTCTGGTTCTGGATTTGGGGGAATCTGAGAATCTGAGCAGATAGGGTTAGTGTTGAAGTGATTTCAGACATGGAATTGGAGAAGAAACCGAGGATCTCAAATGTAGGGGCCTGGGGGATGAATATAGTCAGCTCTGTTGGGATTATCATGGTGAATAAGCAGGTCATGTCTTCTAGTGGATATGGTTTCTGCTTCGCCACCACTTTGACTGGATTTCATTTCACGGTGACTGCAATCATCGGTTGGATCTCGAAAGCGACTGGGTATTCGGAATCGAAGCAGGTCCCTCTTTGGGAGCTGATCTGGTTCTCCGTTGTTGCAAATATGTCGATTACTGGGATGAATTTCAGCCTCATGCTCAATTCGGTCGGGTTTTATCAGATTTCGAAGTTGAGCATGATACCTGTGGTCTGTGTAATGGAGTGGATACTTAATAGTAAGAATTATTCTAGTCGAGTGATTATGGCGGTGTTTGTGGTGGCCCTCGGTGTTGGCGTCTGCACTGTTACTGATGTGGAGGTCAATTTAAAGGGTTTTATTTGTGCCGCTGTGGCTGTGTTCTGTACATCCTTGCAGCAGATTACAATTGGCTCTTTTCAGAAAAAGTACAATATCGGTTCTTTTGAGCTTCTGAGCAAGACTGCTCCTATACAGGCAGTGTCTCTTCTTCTATTAGGCCCAGTTGTAGATTATTACCTCAACGGCCAGTTGCTTCTGAACTACCGGTTTTCGTATGGAGCAATTATTTTCATTCTTCTTTCCTGTTCTTTGGCGGTTGTTTGCAACATGAGCCAGTATCTCTGCATCGGGCGTTTCTCTGCTGTATCGTTCCAAGTTTTGGGTCACATGAAAACAGTCTGTGTTCTAATACTGGGATGGATACTGTTCGATTCGGCACTCACCGCTAAGAACATTCTTGGAATGATGCTAGCTGTATTGGGCATGGTAATTTATAGTTGGGCAATTGAGTCTGATAAACACACAAACATGAAGGGCTCTCCTGTTAGACTCAGCAGGGTAGAGCAATTGGAAGAGGATACAAGTCTCCTGAAAACTAAATCGAATGGCATTGAAGGGCGCGATGTGGAGCTCGGACAAACAAAGAGTTGAGTTTTCCTGATTTGTGTTCGCTATTTATTCTTGTTTTTATTTGTTTATTTATTTAGGCTGTCTCCATTTTTTTAATTTCCATTTGTAGCTTGTCTTATTATTAGTGTATAGCTTAATCCATTAAGCAATTATATTTTCTGTGTCAAATGTGGACGATCTTTAATCAAATGGGTTATGAATGATTACTTTTCTTGCTTCATTGTCA	346	MELEKKPRISNVGAWGMNIVSSVGIIMVNKQVMSSSGYGFCFATTLTGFHFTVTAIIGWISKATGYSESKQVPLWELIWFSVVANMSITGMNFSLMLNSVGFYQISKLSMIPVVCVMEWILNSKNYSSRVIMAVFVVALGVGVCTVTDVEVNLKGFICAAVAVFCTSLQQITIGSFQKKYNIGSFELLSKTAPIQAVSLLLLGPVVDYYLNGQLLLNYRFSYGAIIFILLSCSLAVVCNMSQYLCIGRFSAVSFQVLGHMKTVCVLILGWILFDSALTAKNILGMMLAVLGMVIYSWAIESDKHTNMKGSPVRLSRVEQLEEDTSLLKTKSNGIEGRDVELGQTKS	100.294	Complete		XP_006849892.1	PREDICTED: UDP-galactose transporter 2 [Amborella trichopoda]	348	MEQEKKASAVSDVGAWAMNVVSSVGIIMANKQLMSSSGYDFRFATTLTGFHFAVTALVGIVSNATGYSTSKHVPLWELLWFSIVANTSITGMNLSLMLNSVGFYQISKLSMIPVVCVMEWILHSKHFSREVKMSVFVVVLGVGVCTVTDVKVNAKGFVCACVAVISTSLQQISIGSLQKKYSIGSFELLSKTAPIQALSLLILGPFADYYLNGRFILNYTLSSGAIFFIMLSCALAVFCNMSQYLCIGRFSAVSFQVLGHMKTVCVLILGWVLFDSALTPKNIMGMMLAVLGMVIYSWAVEIEKQKQAPVKPPHAKDSLTEEEAVMLLGKDGVEKTSLKDIELGESKS	72.93	351	6e-175	488		XP_002463085.1	hypothetical protein SORBIDRAFT_02g037520 [Sorghum bicolor]	344	MEAEKKTPAVSDVGAWAMNVVSSVSLIMANKQLMSSSGYAFAFATTLTGFHFTVTALVGWISNATGYSVSKHVPLWELVWFSLVANTSITGMNLSLMLNSVGFYQISKLSMIPVVCLMEWVLNSKHYTTKVISAVIVVAAGVGICTVTDVEVNAKGFICACVAVFCTSLQQITIGSFQKKYNIGSFELLSKTAPIQALSLVILGPFVDYYLNGRSLLNYPFSGGATFFILLSCSLAVFCNMSQYLCIGRFSATSFQVLGHMKTVCVLILGWILFDSALTVKNILGMLLAVMGMVVYSWAVEAEKKAAAPIPRNKSDMLDGEDVPLKARVSGVPTGDLEDGEMKS	75.22	347	0	522		XP_002278064.1	PREDICTED: UDP-galactose transporter 2 [Vitis vinifera]	344	MESDKKSSVSDVGAWAMNVISSVGIIMANKQLMSASGYAFSFATTLTGFHFAVTALVGLVSNATGYSASKYVPLWELLWFSIVANMSITGMNLSLMLNSVGFYQISKLSMIPVVCVMEWILHNKHYSREVKISVVVVVIGVGVCTVTDVKVNAKGFICACVAVVSTSLQQISIGSLQKKYSIGSFELLSKTAPIQSISLLVLGPFIDYFLNGKFITNYKLSSGVIFFILLSCSLAVFCNVSQYLCIGRFSAVSFQVLGHMKTVCVLTLGWLLFDSELTFKNISGMIVAVVGMIIYSWAVEIEKQANAKTMSNVKNSLTEEEIRLLKDGIEKTPVKDIELGESKE	70.57	350	3e-168	473		XP_004253110.1	PREDICTED: UDP-galactose transporter 2 [Solanum lycopersicum]	342	MESEKKSSHVSDMGAWAMNVVSSVGIIMANKQLMSANGYAFTFATTLTGFHFAVTALVGMVSNATGLSSSKHVPLWELIWFSVVANMSITGMNLSLMLNSVGFYQISKLSMIPVVCIMEWVLHNKRYSKEVKMSVVVVVIGVGVCTVTDVKVNAKGFICACVAVLSTSLQQISIGSLQKKYSIGSFELLSKTAPIQACSLLVLGPFCDYYLSGNLLLDYKYSYGAIFFILLSCSLAVFCNVSQYLCIGRFSAVSFQVLGHMKTVCVLTLGWVLFESALTFKNIMGMLVAIAGMVIYSWAVEVEKQTNTKSPHASKNSLTEEELKLLKEGMEKADVEVGQSKA	73.2	347	4e-177	494		AT1G76670.1	---	Nucleotide-sugar transporter family protein	347	MEKPESEKKSAVSDVGAWAMNVISSVGIIMANKQLMSSSGFGFGFATTLTGFHFAFTALVGMVSNATGLSASKHVPLWELLWFSIVANISIAAMNFSLMLNSVGFYQISKLSMIPVVCVLEWILHSKHYCKEVKASVMVVVIGVGICTVTDVKVNAKGFICACTAVFSTSLQQISIGSLQKKYSVGSFELLSKTAPIQAISLLICGPFVDYLLSGKFISTYQMTYGAIFCILLSCALAVFCNISQYLCIGRFSATSFQVLGHMKTVCVLTLGWLLFDSEMTFKNIAGMAIAIVGMVIYSWAVDIEKQRNAKSTPHGKHSMTEDEIKLLKEGVEHIDLKDVELGDTKP	68.02	344	1e-166	468		3	2.30E-28 | 1.00E-07 | 4.40E-05	98.7 | 31.1 | 23.5	PF03151.11 | PF08449.6 | PF00892.15	TPT | UAA | EamA		---	---	---	---		2	GO:0005886, GO:0016020	3	GO:0005457, GO:0005459, GO:0005460	5	GO:0006863, GO:0009624, GO:0015783, GO:0015786, GO:0072334
	13293	Peam|DryGeneModel_13293 maker-Scf00054-augustus-gene-1.5-mRNA-1	795	TACATCTGAGAGAGAGAGAGAGAGAGAGAACATGAACCAAGAAGAGCAAATGCTGTTATTCTCTGAGTTGTGCTCAGAGCTATATCACCACCAAGTACCTGAAGGAGGAGAAAGGAGGCCAAGGAGACGAAGGAAGAAGGAGGAGAAAGAAGAAGAGGAGCTGGCGGGGTTCAAGAAGAGGAAGCTAACTGCTGAGCAAGTAAATTTCCTGGAGAAGAATTTCGGGAACGAGCGCAAGTTGGAGTCATCAAGGAAGGTTCACCTAGCATCTGAGTTGGGGTTGGATCCAAGGCAAGTGGCTGTGTGGTTTCAAAACAGGAGGGCGAGGTGGAAGAGCAAGCAGCTTGAGGAAGAGTATAAGAGGTTGAAGACGATGCACGAGGCAGTTGTCATGGAGAAGTGCCAGCTTGAAGCCGAGGTTTTAAGGCTTAGAGACCAGCTTTCGGATGCTGAGAAGGAAGTAAAGAAGCTTTCAGAGCGGCGCAATGGAAGTCCAGAAGGAGAAAGAAGCTGCAGCCCGAGCTCTTCTTTCTCCATGGATACACCTTTTCTAGGAGAGTTTGGAGAGGACCTCTTTTATGTGCATGAGAATATCTATATAAATAATGGCATGGAGTGGGTGAACTATTATGACATATAATCATGCAATTTATGATGTAAATATATCATTTCATGTAAATCTTCGCTTGGTGTTGTGAACTTAGTGGCTTTCTTCAGGATCTTTAATGTAAATTATTCCTTTTTTTTTTTGTTTTTGTTTTTGGCTTTATAGGTTACACATTCTTTTATTATAAA	202	MNQEEQMLLFSELCSELYHHQVPEGGERRPRRRRKKEEKEEEELAGFKKRKLTAEQVNFLEKNFGNERKLESSRKVHLASELGLDPRQVAVWFQNRRARWKSKQLEEEYKRLKTMHEAVVMEKCQLEAEVLRLRDQLSDAEKEVKKLSERRNGSPEGERSCSPSSSFSMDTPFLGEFGEDLFYVHENIYINNGMEWVNYYDI	95.548	Complete		XP_006856113.2	PREDICTED: homeobox-leucine zipper protein ATHB-40 isoform X1 [Amborella trichopoda]	191	MEEQMSMLFYSGSYPSPKKDVRQRRRRKKGKGTESELKKRRLSAEQVSFLEMNFGSQQKLESERKAKLASELGLDPRQVAVWFQNRRARWKNKQLEEDLKLLKSQYEAAANEKRELEAEVMELREKLSVAENEIVRLTEGSNVTSKAEKSSSPSSSLMGDFEPEQPNNFMIMPDNISINTLEWFNYYANLF	58.44	154	8e-48	154		XP_002460922.1	hypothetical protein SORBIDRAFT_02g037560 [Sorghum bicolor]	231	MEEYDGLFPSAYVDSSSSLLVPNGTAQGERPRARRRRRRAPRCGGGGDLDGGGDPKKRRLSDEQVEMLELSFREERKLETGRKVHLAAELGLDPKQVAVWFQNRRARHKSKLLEEEFAKLKQAHDAAILHKCHLENEVMRLKERLVLAEEELTRFRSAGSHAVSGDGGDIMGRAVCSGSPSSSFSTGTCHQPGVDVGGGDHLGDDDQLLYVPDYAYADNSVVEWFSLYGLM	60.75	107	4e-36	126		XP_002273007.1	PREDICTED: homeobox-leucine zipper protein ATHB-40 [Vitis vinifera]	211	MTTAMNQQVQDHMELFTHMYPGLYTQAMPEQGEAKVRRRRKKSKGESSSGCARKRKLSEEQVTHLELNFGNEHKLESERKDKIASELGLDPRQVAVWFQNRRARWKSKKLEEEFSKLKIVHESVVVEKCRLETEVLTLKEQLSDAEKEIRRLSERSDGVSSNSPTSSLSNAVDVDPPFFGEFGVVDGLDNVFYIPENNYVSGMEWGYLYDM	60.62	160	5e-61	189		XP_004232382.1	PREDICTED: homeobox-leucine zipper protein ATHB-40 [Solanum lycopersicum]	212	MNHQVIEDDNMVLISQYYPDIYTQLVPQQGESKPRRRRKKNKLGEGSGNDQMMMMRKRKLSEEQVNLLEQSFGDEHKLESERKDKLAAELGLDPRQVAVWFQNRRARWKSKKLEEEYSKLKSEHDNNVVEKCRLETEVLKLKEQLNESEKEIQRLLLERCDGVSSNYTSPSASSFSMEAPFLGEFGMDGLDNVFYAQENNYVQGLDWVNLYI	58.23	158	8e-59	184		AT4G36740.1	HB-5, ATHB40, HB40	homeobox protein 40	216	MNYTVDDQNMAFISQLYPDVYTQIVQPGEVKQPKRRRKKTKGSVASADGGNGLFRKRKLTDEQVNMLEMSFGDEHKLESERKDRLAAELGLDPRQVAVWFQNRRARWKNKRLEEEYNKLKNSHDNVVVDKCRLESEVIQLKEQLYDAEREIQRLAERVEGGSSNSPISSSVSVEANETPFFGDYKVGDDGDDYDHLFYPVPENSYIDEAEWMSLYI	55.83	163	4e-52	166		1	3.7e-17	61.6	PF00046.24	Homeobox		K09338	---	---	---		1	GO:0005634	4	GO:0000976, GO:0003677, GO:0003700, GO:0043565	2	GO:0006355, GO:0009733
	13294	Peam|DryGeneModel_13294 augustus_masked-Scf00054-processed-gene-2.1-mRNA-1	1726	AATATTCATTCATTCTTGTTCGTTGAAACTGACGGCTTCATCCATCCATCCATCTCGTTTACTTGTTTTGTTTGGCGAGATGCTTCAGATCCGTTTTCTTCTCCGCATGATTCAGTCTCTCTTTTAGGGAACTTACCAGCACCGTACATCGCCACGGTCGAAGATCTAGTACTTTGATTTCGAGATATCCGGCAGAGATGAAAGCAAGGAAGGTCTTTGGGGTTTCTCTTTCCCTAATTCTCATCAATTTGGCCTCTATAATGGAGCGTGCCGATGAGAATCTTCTTCCGTCTGTTTACAAGGAAGTCAGTGAAGCTTTCAGTGCAGGTCCCACTGAGCTTGGTTATCTTACATTCATACGGAACTTTGTGCAGGCACTGGCATCCCCTTTGGCAGGCATTCTAGTCCTTCACTATGACCGCCCTACAGTTCTTGCAATGGGCACTGCATGCTGGGCCTTATCAACAGCTGCAGTGGGTGCCAGTCAGCATTTTCTGCAAGTTGCATTCTGGAGGGCAGTAAACGGTTTTGGTCTAGCCATTGTGATTCCAGCACTCCAGTCCTTCATTGCCGATAGCTATCTTGATGGTGTGCGTGGAACAGGATTTGGAGTATTGAGCCTGGTTGGTTCTGTGGGTGGGATAGGGAGGAGGTGTTCTGGCAACCGTTATGGCTGGGCAAGAATTTGGAGGCATTCCGGGATGGCGTTGTGCTTTCATTATGATGGCGCTATTGAGTTTGCTTATTGGATTTCTTGTCTTCATGGCAATGCTGCTTCATCAATTCTGTGGAGTGATTCCTGGATGGCAATGAAAGCTGTTATGAGAGTGCAAACGTTTCGGATCATAGTCTTGCAGGGAATAGTTGGTTCTCTGCCATGGACAGCTATGGTGTTCTTCACAATGTGGTTTGAACTAATTGGGTTTAATCATAACAGTTCAGCTGCGCTTCTCAGCCTTTTTGCCATTGGCTGTGCTATGGGATCTTTCCTTGGTGGATTTATAGCAGATCAGATGTCACGTGTCTTCCCACATACAGGTCGTGTGATGTGTGCTCAGTTCAGCGCCTTCATGGGCATTCCCTTCTCATGGTTCCTTCTCACGGTGATTCCACAGTCAGTAAATAGCTGGTTCACCTTTGCCACCACTCTCTTCCTCATGGGCCTTACAATTAGCTGGTGTGCAACATGTGCGAATAACCCCATGTTTGCCGAAGTCGTCCCTGCCAAGCACCGGACCATGATATATGCATTTGATCGCGCTTTTGAAGGGTCCTTCTCTTCCTTTGCTGCTCCCATTGTTGGAGTTCTTTCTGAGAAGATCTATGGTTATGATCCAAAGATGGCAAATTTGGCATCTGGATCGCCGCGGGAGGCATTTGCACTCTCTAGGGGGCTTCTATCAATGATGGCAGTTCCTTTCGGTTTGTGCTGCTTGTTTTACACCCCACTGTATGCTACTTTCAGGCGAGATCGTGAAAATGCTAGAGCTGCGAGTTTGAAAGAGCAAGAGATGTCATGAAAAGCTTTTACTCGAAAAGCTACTTTCAGCGGTCTGGACTATTATAGTCCTTTTTTTCAGTCTGACCCGACTAAACCTCAGTGACAAGAAGATGAAAGCATGTTGTAATTTATTTAATCCAGAGGCTTGCCATGGATTTGGTAACCTCTCCTCTTATCACACAATTTTCCTTCCATTTCCGAACAAACTATTACTTTTTAGTGGAG	440	MKARKVFGVSLSLILINLASIMERADENLLPSVYKEVSEAFSAGPTELGYLTFIRNFVQALASPLAGILVLHYDRPTVLAMGTACWALSTAAVGASQHFLQVAFWRAVNGFGLAIVIPALQSFIADSYLDGVRGTGFGVLSLVGSVGGIGRRCSGNRYGWARIWRHSGMALCFHYDGAIEFAYWISCLHGNAASSILWSDSWMAMKAVMRVQTFRIIVLQGIVGSLPWTAMVFFTMWFELIGFNHNSSAALLSLFAIGCAMGSFLGGFIADQMSRVFPHTGRVMCAQFSAFMGIPFSWFLLTVIPQSVNSWFTFATTLFLMGLTISWCATCANNPMFAEVVPAKHRTMIYAFDRAFEGSFSSFAAPIVGVLSEKIYGYDPKMANLASGSPREAFALSRGLLSMMAVPFGLCCLFYTPLYATFRRDRENARAASLKEQEMS	88.936	Complete		XP_006856102.2	PREDICTED: uncharacterized protein LOC18445914 [Amborella trichopoda]	486	MMRRKAYSSLSKPITRKSGTMKTKKIFGISLSLILINMASIMERADENLLPAVYKEVSDAFNAGPTELGYLTFIRNFVQALASPIAGILVLHYDRPTILSMGTLFWALSTAAVGVSQEFRQVAFWRAINGVGLAIVIPALQSFIADSYLDGVRGRGFGLLNLVGSIGGIGGGVVATVMAGHDYWGITGWRCAFIMMALLSLLIGFLVFLFVVDPRNLASGHVENAERMDFIEKSIPVSPSTWEDSWMAMKSVMKVHTFRIVVLQGIVGSLPWTAMVFFTMWFELIGFNHKSSAALLSLFAVGCALGNLLGGVIADRISHLYPDSGRVMCAQFSAFMGIPFSWFLLTIIPQSQSSFFIFAVTLLLMGLTISWCATCANNPIFAEVVPPKHRTMIYAFDRAFEGSFSAFAAPAVGMLSEKLYGYNPKSVKLGSGSVQEAFALSRGLFAMMAVPFGLCCLFYTPLHLTFKRDRECVKLATLKEQDLELT	69.18	464	0	603		XP_002461678.1	hypothetical protein SORBIDRAFT_02g006340 [Sorghum bicolor]	487	MAMRHRARSSPTSPLTPSSSTRTKKILGFSVSLILINLASIMERADENLLPAVYKEVSAAFNAGPTDLGYLTFAMNFLKSIASPLAGILALHYDRPTVLAIGTVFWALSTAAVGVSQHFGQVAFWRAVNGLGLAIVIPALQSFIADSYKDGTRGAGFGLLSLIGAVGGIGGSILATIMAGKDYWGFPGWRVAFMMVALVSLIIGILVYLYATDPRRIPGNRLLDEDDYERLHLSSKDVLPPPSIWRDSWVATRSVMKVKTFQIIVLQGIIGSLPWTAIVFFTMWFELIGFDNKSSAALNSLFAIGCASGAFLGGVIADHLSKYFPDSARVMCAQFSAFMGIPFSWILLTVIPQSVDYWYAFAVTLFFMGITISWCATSANNPMFAEVVPPKHRTMIYAFDRAFEGSFASLAAPAVGLVTEKIYGYDTKTVNLANGSAEGAYALSRGLLTMMTVPFGVCVLFYSPLYLVFKHDRENAKLTSFKEQELV	65.81	465	0	556		XP_002273483.2	PREDICTED: uncharacterized protein LOC100254794 isoform X1 [Vitis vinifera]	517	MEALDTAYKEERCFGFAAVNSLYMGVCRSLRFRFRSLLRSKPLFPTHLAAMKTRKIFGISLSLFLINLASIMERADENLLPAVYKEVSEAFSAGPSELGYLTFIRNFVQGLASPLAGVLVISHDRPTVLAMGTVCWAISTAAVGASQQYMQVAFWRAVNGFGLAIVIPALQSFIADSYKDSVRGTGFGFLNLIGSLGGIGGGVLATVMAGQQFWGIPGWRCAFIMMATLSSLIGFLVFQYVVDPRRTINITHDSGENSDRNSLLDKSKASSVSVWLESWTATKAVIKVQTFQIIVLQGVVGSLPWTAMVFFTMWFELIGFDHNSSAALLSVFAIGCAMGSLLGGLIADRMSQIYPHSGRIMCAQFSALMGIPFSWFLLTVIPQSVSSWFTFGTTLFLMGLTISWNGTAANAPMFAEVVPVKHRTMIYAFDRAFEGSFSSFAAPMVGILSEKMFGYDPKTVDPVSGSAQAAFALSRGLLSMMAVPFGLCCLFYTPLYVVFRRDRENARIASLKEEEMM	72.96	466	0	620		XP_004232379.1	PREDICTED: protein spinster [Solanum lycopersicum]	496	MGLSARASRLPSSVFRPKSLLPSHLSTMRTRTIFGISISLIIINMAAIMERADENLLPAVYKEVSEAFTAGPSDLGFLTFIRNFVQGIASPVAGILVLNYDRPTVLAIGILFWALSTGAVGASKYFLQVGFWRAVNGFGLAIVIPALQSFIADSYKDEVRGTGFGFLNLIGTVGGIGGGAIATVMAGHEYWGIPGWRFSFIVMATLSCFIGFLVFSFVVDPRKKSSGQHDISKQSDRDELIEKGHSNINTVSIWMESWTAMRTVIKLQTFQFIVLQGLVGSLPWTAIVFFTLWFELIGFDHNSAATLVGLFAAGCALGSFFGGVVADKMSRIYPHTGRVMCAQFSSFMGIPFSWFLLRIISPSISSYSTFAVTLFIMGLTISWCATATNGPMFAEVVPSKHRTMIYAFDRAFEGSFSSFAAPIVGILAEKMYGYDAKSVDPILGSPREALALSKGLFSMMAVPFGLCCLFYTPLYWTFKQDRENARLAAAKETEMI	64.53	468	0	561		AT4G36790.1	---	Major facilitator superfamily protein	489	MGHARTRTGIISVAFKFFRSLFPRHHRTNSMKIKTGTFLGVSISLILINLAAIMERADENLLPSVYKEVSEAFNAGPSDLGYLTFVRNFVQGLASPLAGVLVITYDRPIVLAIGTFCWALSTAAVGASSYFIQVALWRAVNGFGLAIVIPALQSFIADSYKDGARGAGFGMLNLIGTIGGIGGGVVATVMAGSEFWGIPGWRCAFIMMAALSAVIGLLVFLFVVDPRKNIEREELMAHKMNSNSVWNDSLAAAKSVVKVSTFQIIVAQGIIGSFPWTAMVFFTMWFELIGFDHNQTAALLGVFATGGAIGTLMGGIIADKMSRIYPNSGRVMCAQFSAFMGIPFSIILLKVIPQSTSSYSIFSITLFLMGLTITWCGSAVNAPMFAEVVPPRHRTMIYAFDRAFEGSFSSFAAPLVGILSEKLFGYDSRGIDPLKGSSVREADALSKGLLSMMAVPFGLCCLCYTPLHFVFQKDRENAKIASSKETEMI	64.91	456	0	536		1	3.2e-21	75.4	PF07690.11	MFS_1		---	---	---	---		3	GO:0005739, GO:0016020, GO:0016021	2	GO:0005351, GO:0015144	2	GO:0015706, GO:0055085
	13295	Peam|DryGeneModel_13295 maker-Scf00054-augustus-gene-2.5-mRNA-1	2210	CCACGAGCGTCACACACACACACTTGCTCTTCTCAACGCTTCCATTTGCATCTCTCTCTCTCTCTCTCTCTCTCTCTCTGCAACTTCGCCTTCTCTCAGAAGCTTCATGGTGTCTTCGCATTAGGGTTAGGGTTTTGGATAGATATAGAACTAGGGTTAGGGTTTCGAAATGGATTCGGAGCTGAAAGACATCTCCAAGGACTCAAGCCACGAATCGAGCGGCGGCGAGGGATCGGGAAAAGACATGCGACCCCTCCTCAAATCCGAATCATCCGTATCGGCCTCTCCCTCTACGAACGACACGCTACAAGAGCTCGAGAAGAAATACGCCCCATACGTCCGCAGAGACGCCTACGGGACCATGGGCCTCGGCGAATTGCCGCCGTCCGAGAAATTCCTCCTCGGCGTCGCGCTCGTGACGCTCGTGCCGGTCCGTTTCCTCGCAGGACTGTTTATCTTGGTCTTGTATTACCTGATCTGCTGGATCTGCACGGCGTTCTCTGCGCCGTACCGTGGGGAGGACGAGCAGGAGGACTACGCACACATGACCGGGTGGAGACGAGTGGTGGTTGTGAGGAGCGGCCAGTTTCTATCGCGGGCGTTGTTTTTTGTGATGGGGTTTTATTGGATCAGTGAGACCTATCGGATCCCTCCCTCTTGGGAGAAAGATGCTGATGAGAATGAGGGTAAAGAGCCATCTGAAGAATCTGAACAGCCTGGGGCAATAATATCCAACCATATATCCTATTTGGATATTCTTTATCACATGTCATCTTCCTTTCCTAGCTTCGTTGCGAAGAGATCAGTGTCTAAACTGCCTCTAATTGGCCTTATGAGCTTTCAGATTTTAAAATCTCTGTTTCTTGCAGGTGTTGTGATAGAAAGGGTTCAAGCAGCACATCATAATAAGCTGGCTCCAATGATGATGCTTTTTCCAGAGGGTACAACTACTAACGGGGATTTCCTTCTTCCATTTAAGACGGGTGCTTTTCTTGCCAAAGCACCAGTTCTTCCAGTGATTTTAAGATATCCTTACCAGCGATTTAGTCCAGCATGGGACAGCATATCTGGGGTTCGTCATGTAATTTTGCTGCTTTGTCAATTTGTGAATCATATTGAGGTGATCCGCTTGCCTGTTTACCATCCTTCTCAGCAAGAAAAGGACGACCCTAAGCTCTATGCTAATAATGTGCGGAAGCTGATGGCGAATGAGGGTAATCTAGTACTCTCTGATATTGGGCTTGCTGAGAAGCGAGTGTACCATGCTGCACTGAACGGTAATAGCCTACCTAGTGTTTTACATCAGAAAGACGATTGAATATTCATGTCCTCGCTCCCAATTCCATTTTTGTCATATGGGTTGCCTGGTTTCTCTTTTTTCCCCCCTTAGTGAAGTAATTAGAATACTTTGCACAGAAATGTTGTAATTTTCACCATTAGAATCCGTTATAAAATGTGTATAACTTGGCTAATATACCTTCTATGATATAAGACTCGCCTTCTGGACCATGTATTTCCTATATTTATCATCTAATCCTGGTGATTTGCCTTACTTAAAGTACTGAATTCGAAAGATGCTTCAGTCTACTTGAGAGATGCTTCTGTTGCTTGTTGTTTTGTTTAATATATGAATTAAATGGCTGCTACTTATTTGAAGACTTAAAAGAGGTACCCCGGTGTATTTGCTTCTGTAGAACTGAAGCATCTCTTTTGTGTTATGCAGGTTTGTTTTGCCAACACTAATTTGGATTCGCTATCTGTAAATTTCCATATAAGATTGATCTTATCGTCGCTAGAAAAGAAAAAATCAGTATAATCATCTGTACCACATCCTAACCCTGAAAAATATAAGACGCTCTAGAGTTTGAATCAGCATCTTTATGAACTCCCTAGAGCTTTTTGCTGAAGCCTATGGATTTTGATCTTCTCATGTTTCTCTTGGCTGTCAATCTGAGCATTATTATTCCATTGTCTCTGCCCGTTTTCCTTTTCCATTTCCATTTCCTCATTGTAGTGCTTGAAAAATAGATGTGCTTTTTTTTTATTATTATTGCAGTAAATGTATAGTCATTGCGATTATTGTTGGAATTGGTTTCTTGTTATGGCTGTGGTTGTAAAGAAGAATATATTGGTTATCAAAATTTTCATTTCTGAATCTTGTTCGCTTCATTATCAAAGCCTTATCCCCTTATAAATGGTCGACTTTGCTG	382	MDSELKDISKDSSHESSGGEGSGKDMRPLLKSESSVSASPSTNDTLQELEKKYAPYVRRDAYGTMGLGELPPSEKFLLGVALVTLVPVRFLAGLFILVLYYLICWICTAFSAPYRGEDEQEDYAHMTGWRRVVVVRSGQFLSRALFFVMGFYWISETYRIPPSWEKDADENEGKEPSEESEQPGAIISNHISYLDILYHMSSSFPSFVAKRSVSKLPLIGLMSFQILKSLFLAGVVIERVQAAHHNKLAPMMMLFPEGTTTNGDFLLPFKTGAFLAKAPVLPVILRYPYQRFSPAWDSISGVRHVILLLCQFVNHIEVIRLPVYHPSQQEKDDPKLYANNVRKLMANEGNLVLSDIGLAEKRVYHAALNGNSLPSVLHQKDD	97.904	Complete		XP_006856091.1	PREDICTED: lysophospholipid acyltransferase LPEAT1 isoform X1 [Amborella trichopoda]	394	MESELKDLSASKQISAEPGDESHPESSRKDERPLLKIGSETVVYDLAEMEKKYAAYVRHDIYGTMGQGPFPLIEKLLLGFAIVTLVPLRFVLGLLILFVYYLICRLCTLFSVPFREEEQEDYAHLTGIRRTVIVQCGRLLSRAMLFVLGFYWIKETYRIPDQVGSNSGEKLAGENEHTEVSDRPGAIISNHISYLDILYHMSSSFPSFVAKRSVARLPLVGLISKCLGCVYVQRESKTLDFKGVSGVVTERVQAAHQNKLAPKMMLFPEGTTTNGDFLLPFKTGAFLCKAPVLPVILQYPYERFSPAWDTISGIRHVFLLFCQFVNYIEVIHLPVYYPSPEEKEDPKLYANNVRKLMASEGNLILSDIGLAEKRIYHSALNGNSLPSVLHHKEE	64.84	401	7e-174	489		XP_002457737.1	hypothetical protein SORBIDRAFT_03g012600 [Sorghum bicolor]	377	MALDTAAADADAPRSRPDASAAVHPLLSDSTSTSAAGETAEELDARYAPYARRDAYGTMGRGPLPAAQAARLALAAALLLPLRFVAGMLVLLLYYLVCRACTLFVDADEGRPRLAGWRRKAVLRSGCALSRAMLFVFGFYWIRETHRRLPNAEDVNQDQSEESQRPGAIVSNHVSYVDILYHMSASFPSFVAKESVSRLPLVGLISNCLGCIFVQRESKSSDAKGVSGAVTERVREVCQDKNTPMMLLFPEGTTTNGDYLLPFKTGAFLASAPVQPVILKYPYKRFSPAWDSMDGARHVFLLLCQFVNHMEVVRLPVYYPSQQEKEDPKLYANNVRKLIATEGNLILSNLGLAEKRVYHAALNGSSLPGASRHQKDD	60.6	368	2e-137	396		XP_010664658.1	PREDICTED: lysophospholipid acyltransferase LPEAT1 isoform X1 [Vitis vinifera]	382	MESELKDLDPRSNSQDVSSKDDRPLLKSDSTVVSQDNLQELEKKFAAYVRSDAYGPMGCGELPLKEKLLLAFALVTLVPIRLVVAFTILVVYYLICRVCTLFSAPNREGEDEQEDYAHMGGWRRAVIVQCGRFLSRALLFTLGFYWINVTYRDPLTTEDEGKDEDEEPERPGAIISNHVSYLDILYHMSSSFPSFVAKRSVAKLPLIGLISKCLGCVYVQRESKSSDFKGVAGVVTERVCEAHQNKFAPMMMLFPEGTTTNGGFLLPFKTGAFLAKAPVLPVILRYPYQRFSPAWDSISGVRHVIFLFCQFVNHIEVTRLPVYIPSQQEKDDPKLYANNVRKLMASEGNLIMSDIGLAEKRIYHAALNGNNSLPSVLHQKDD	70.71	396	3e-178	501		XP_004238232.1	PREDICTED: lysophospholipid acyltransferase LPEAT1 isoform X1 [Solanum lycopersicum]	401	MESELQKLPQPETTRPSQPESIDEGSTKDDRPLLKPDPTNPQLQVQSQSSSPSIEELEKKYAPYVRHDVYGIMGQGELPWTEKVLLGIALVTLVPMRVIGATTVLVVYYLICKICTAFWAPNREDEQEDFAHTGGWRRTVMMQSGMFLSRVMLFVFGFYWIQETYQPINLNGNSNNEDGSKQQAEELERPGAIVSNHISYLDILYHMSCSFPSFVAKRSVAKLPLVGLISKCLGCVYVQRESKSPDFKGVSGVVNERIREAHQNKSAPIMLLFPEGTTTNGDFLLPFKSGAFLSGAPVQPVILRYPYQRLSPAWDSISGARHVILLLCQFVNYVEATWLPVYYPSQQEKDDPRLYAENVRRLMAHEGNLLLSDIGLAEKRVYHAALNGNNSMPTVFHQKDD	66.22	373	2e-165	469		AT1G80950.1	---	Phospholipid/glycerol acyltransferase family protein	398	MESELKDLNSNSNPPSSKEDRPLLKSESDLAAAIEELDKKFAPYARTDLYGTMGLGPFPMTENIKLAVALVTLVPLRFLLSMSILLLYYLICRVFTLFSAPYRGPEEEEDEGGVVFQEDYAHMEGWKRTVIVRSGRFLSRVLLFVFGFYWIHESCPDRDSDMDSNPKTTSTEINQKGEAATEEPERPGAIVSNHVSYLDILYHMSASFPSFVAKRSVGKLPLVGLISKCLGCVYVQREAKSPDFKGVSGTVNERVREAHSNKSAPTIMLFPEGTTTNGDYLLTFKTGAFLAGTPVLPVILKYPYERFSVAWDTISGARHILFLLCQVVNHLEVIRLPVYYPSQEEKDDPKLYASNVRKLMATEGNLILSELGLSDKRIYHATLNGNLSQTRDFHQKEE	58.21	414	8e-156	444		1	3.9e-09	36	PF01553.16	Acyltransferase		K13510	LPCAT1_2	lysophosphatidylcholine acyltransferase / lyso-PAF acetyltransferase	[EC:2.		2	GO:0005634, GO:0005783	1	GO:0016746	2	GO:0006655, GO:0008152
	13296	Peam|DryGeneModel_13296 augustus_masked-Scf00054-processed-gene-2.2-mRNA-1	867	ATGCGCCAGAAGGGCAATTCCGTCAACAGGGCCTTAGAAGCGGCCGTGCCCCTCCGGTCGCCGGCGGTCCTGTACGAGCCCATGCGCTACTCCCTCTTAGCTGGCGGCAAGCGCGTCCGGCCGCTTCTCTGCATCGCCGCCTGCGAGATAGTAGGCGGCGACGAGGCCACGGCCATGCCCTCCGCCTGCGCGGCGGAGATGATCCACACCATGTCGCTCATGCACGACGACCTCCCCTACATGGACGACGACGACCTCCGCCGCGGGAAGCCCACCGCTCACAAGGCCTTTGGCGAGCTCGCCGCCGTCCTCTCAGGCGACGTCATGCTGCTCCTCGCCTTCGAGCACGCGGCTGCGGCTACGCCCGGCGCGCCGCCGGACCGCGTGGCCAGAGCAGTCTGTGAGCTGGCACGGGCAGCCGGACGGGACGGGTTGGTGGCCGGGCAGATAGTCGACGTGTGCTCGGAGGGTTCGGGTGAAGTGGGTCTGGAGCGGCTGGAGTATATTCACTTGCACAAGACGGCGGCGCTGCTGGAGGGGGCGGTGGTGGCGGGGGGAATACTGGGTGGCGGGACGGAGGAGGAGATAGGGCGGCTGAGGAGGTTTGCAAGGTGTATAGGGCTGCTGTTTCAGGTGGTGGATGATATATTGGACGTGACGAAGTCATCGACGGAGCTGGGGAAGACGGCGGGGAAGGACGTGGCGGCGGAGAAGGTGACGTATCCGAAGATGTTGGGGTTGGAGGGGTCGAGGGAGCTGGCGGAGGAGCTGAGGAAGGAGGCGAAGGAGCAGCTGATGGGGTTCGATCCGGAAAAGGCGATGCCTTTGGTTGCTTTGACGGATTTCATTGCTTGCAGAAACAACTAG	288	MRQKGNSVNRALEAAVPLRSPAVLYEPMRYSLLAGGKRVRPLLCIAACEIVGGDEATAMPSACAAEMIHTMSLMHDDLPYMDDDDLRRGKPTAHKAFGELAAVLSGDVMLLLAFEHAAAATPGAPPDRVARAVCELARAAGRDGLVAGQIVDVCSEGSGEVGLERLEYIHLHKTAALLEGAVVAGGILGGGTEEEIGRLRRFARCIGLLFQVVDDILDVTKSSTELGKTAGKDVAAEKVTYPKMLGLEGSRELAEELRKEAKEQLMGFDPEKAMPLVALTDFIACRNN	77.85	Complete		XP_006856098.2	PREDICTED: geranylgeranyl pyrophosphate synthase, chloroplastic [Amborella trichopoda]	377	MTSSCNVGALSFLPFTCYRNPLSPSNLKHPTFLNQVWCSKTMFLSQNPSSLTAKWLQRSKSPPKTCVSATYLDQKAVETHISEFDFKGYMMEKGNSVNLALDKAVSLREPERIHEAMRYSLLAGGKRVRPMLCIASCELVGGSEEAAMPSACAIEMIHTMSLIHDDLPCMDNDDLRRGKPTNHKVFGEDVAVLAGDALLAFAFEHIATSTVGVSPVIVVRVISELAKAIGSEGLVAGQVVDIFSAGNSEVGLDQLEFIHVHKTAALLEGSVVIGTILGGGSDEEVEKLRKYARCVGLLFQVVDDILDVTKSSKELGKTAGKDLVADKITYPKLLGLEKSRQFAQDLNREAKEQLLGFNPEKAAPLVYLANYIADREN	68.75	288	2e-107	316		XP_002463084.1	hypothetical protein SORBIDRAFT_02g037510 [Sorghum bicolor]	371	MAMAFHFHPLAATRVHLSPLPFAAAAAAGAPSPSSSSVAIAAPHHHHGRRRFSAVVATAAASAAATTEFDFKAYMGERAVAVNRALDAAIPAGEPPAALHDAMRYALLAGGKRVRPALCLAACAVVGGPEAWAMPAAAAVEMVHTMSLVHDDLPCMDDDDLRRGKPTCHVVYGEPIAVLAGDALLSLSFHHMASVGSYPPDVDPEKHPARVVRAIGELARCIGSEGLVAGQVVDLEMTGTSEPVPLERLEYIHLHKTAALLEASVVIGAIIGGGTDEQIERLRKYARSIGLLFQVVDDILDVTKSSEELGKTAGKDLASDKTTYPKLLGLEKSREFAEKLLSDAIEQLDCFDKEKAAPLLHLANYIAHRQN	63.97	297	3e-83	254		XP_002273789.1	PREDICTED: geranylgeranyl pyrophosphate synthase, chloroplastic [Vitis vinifera]	368	MNTVNLGTWVHTSYVFNHGGRLKSPVLSRMLHPLKNPSFPMLSQRSGRPMSLVAVLTKEEMVRGGDTPEEEKPAFNFNAYILDKANSVNKALDDAVPIREPVKVHESMRYSLLAGGKRVRPVLCIAACELVGGDEATAMPAACAVEMIHTMSLMHDDLPCMDNDDLRRGKPTNHKVFGENVAILAGDALLAFAFEHMATATVGVPPGWIVRAVGELAKSIGSEGLVAGQVVDICSEGLKDVGLEHLEYIHVHKTAALLEGAVVLGAILGGGSNEEIEKLRKFARCIGLLFQVVDDILDVTKSSQELGKTAGKDLVADKLTYPKLLGIEKSRELAEQLNKDAKDQLSGFDPDKAAPLIALSNYIAYRQN	73.08	286	4e-114	333		NP_001234302.1	geranylgeranyl pyrophosphate synthase 2 [Solanum lycopersicum]	363	MRSMNLVDSWGQACLVINQSLPYNSFNGLMKINSKNRKILKQSLSYRTFSSLTVSAIATNEKVVMEKEEFNFKVYVAEKAICVNKALDEAIMVKDPPKIHEAMRYSLLAGGKRVRPMLCLAACELVGGNQGNAMAAACAVEMIHTMSLIHDDLPCMDDDDLRRGKPTNHKVYGEDVAVLAGDALLAFAFEYLATATTGVPPSRILVAVAELAKSVGTEGLVAGQVADLACTGNPNVGLEMLEFIHIHKTAALLEASVVIGAILGGGADEEVDKLRRFAQCIGLLFQVVDDILDVTKSSSELGKTAGKDLAVDKTTYPKLLGLEKAKEFAAELNGEAKQQLAAFDSHKAAPLIALADYIANRQN	65.03	286	1e-99	296		AT4G36810.1	GGPS1	geranylgeranyl pyrophosphate synthase 1	371	MASVTLGSWIVVHHHNHHHPSSILTKSRSRSCPITLTKPISFRSKRTVSSSSSIVSSSVVTKEDNLRQSEPSSFDFMSYIITKAELVNKALDSAVPLREPLKIHEAMRYSLLAGGKRVRPVLCIAACELVGGEESTAMPAACAVEMIHTMSLIHDDLPCMDNDDLRRGKPTNHKVFGEDVAVLAGDALLSFAFEHLASATSSDVVSPVRVVRAVGELAKAIGTEGLVAGQVVDISSEGLDLNDVGLEHLEFIHLHKTAALLEASAVLGAIVGGGSDDEIERLRKFARCIGLLFQVVDDILDVTKSSKELGKTAGKDLIADKLTYPKIMGLEKSREFAEKLNREARDQLLGFDSDKVAPLLALANYIAYRQN	68.51	289	3e-104	308		1	1.4e-76	256.8	PF00348.12	polyprenyl_synt		---	---	---	---		2	GO:0009507, GO:0009513	3	GO:0004161, GO:0004311, GO:0005515	2	GO:0008299, GO:0019761
	13297	Peam|DryGeneModel_13297 augustus_masked-Scf00054-processed-gene-2.3-mRNA-1	1928	CAACAATCGAAACCCTAACGAGCAGCTGCTCTTCCTATAGGAAGAGGACAGCGAGCTGAAACGTGGAGGATACCAGACACGTATGTAGAGAGAGAGAGAGAGAGAGAGATCGCGAAAACGTTTTCCCCAGTGTTGTGTCTGCTTAGCTGCACTTCCTCCTTCATTTCCTCCTCGACCGTACAGATCTGATCATATTTTCCCATAAAACGACGACGCGTCCCTCTTTAAAACCATGTGAAAAAGTAACAGGAGTTCTGTTAAAAGATCTAATTTAAGTTTGAAGTACTCATTAGACGCATACAGAGTTAAATGGGGTCTGGGGAAGAGAACACACCTTCTAAGCCTACAAAACCTGCAACTGCAACTCAGGAATTACCAACCACGCCATCATATCCTGATTGGGCATCACCAATGCAGACATACTATGGTGCTGGGGCTAGTACTCCGCCACCCTTTTTTCCCTCGACTGTTGCTTCTTCTCCACCTCCACATCCCTATCTCTGGGGTGGCCAGCATTTAATGCCACCATATGGGACCCCACTTCCATACCCTGCCATGTATCCTCATGGGGGAATTTATGCCCATCCACCCATGGCTGCGGCCCAGGGCATGATAATGACAGCCACTGAAACAGAAGGTAAATCATCTGATGTAAAAGATAAGGGTCTAGTGAAGTCCAAGGGGAGTTCTGGAAATACAGGTTTGGCTAGTGGAAAATCTGGTGATGGTGGAAAGGCAGCATCTGGTTCTGCAAATGATGGTGCCTCACAGAGTGGTGAAAGTGGAAGCGAGGGTTCATCAGATGCAAGTGATGAGAACAACCATCAAGAATTTTCAGCAGCTAGAAAGAAGAGTTTTGACCAGATGATTGCTGATGGAGCAAATGCACAACATAATAATACTGTTCATTACAGTGGTTCTGCTCTTGAGTCATCCTTCAGTGCTCGGGGACAACCAGCTGCGAAACTTCCAATTACAGTTCCAGGGAAGCCTGCAGTTACTGTGCCCACAACTAATTTGAATATTGGGATGGATCTCTGGAACAACACAGCTCCTGTTGGATCTGTACCCATAAAGGCAAGACCTAATGCACCCGGAGTCTCACAAGCAATTGTTCCAGGTCCAATGGTTGGTCGTGAAGGAGTTATGCCTGAACATCAATGGATGCAAGTAGATGAACGTGAACTAAAGAGACAGAGGAGGAAGCAGTCGAATAGGGAGTCAGCAAGGAGGTCAAGATTACGCAAACAGGCTGAGTGTGAAGAGCTAGCGGCCAAGGTGGAGACATTGAACAACGAGAACCGGAGCCTCAGGAGTGAGCTGCAGCGCCTTGCTGAAGAGTGCCAGAAGCTAACATCTGAAAATGCATCCATAGCGGAACAACTGAACCAACTGTATGAACATGATGCGGTATCTTCAGTTGAAGTCAATGATGCCAATACATCAGGCTTCCAGTCAGCTGATGAAGGCATGGGTCACGTACTTGATGCTTCAAGAGGAAGCAGCTCGGTTTCTGGTCCGAATGGCAAATTCTTTATCTCAAATGGGAAGCACGAATCTGGTTCTAACTGAATACGAACTGCTATCATGAATCTGGTTCTTAACTGGAGTGAGTTGATCTTCTTTTAGTGACTAATTTAGAGCTTTAACCCTCCTCTTTTTTGGGAAAGAAAAGAAAAATCCGGCCGGCCTTTATCCGTACACATGTACTATATTTACATCATTGTCAGAGCTGGAGCCCCTTACAGTCTGTGTACATGCTGTAACTGCAGAGTTTACGTTTTTTTTTTGTTTTGTCCGAATACTTATACATTTTATTTTGATTTGGTGTGCCTTATTACCTACCATGTTAATTATGATTTCTGACATAAATCATCTTTTTTCTTGTTAATGATTATTTGAGAAGTCTCATCTTGATTGACTGAGTA	420	MGSGEENTPSKPTKPATATQELPTTPSYPDWASPMQTYYGAGASTPPPFFPSTVASSPPPHPYLWGGQHLMPPYGTPLPYPAMYPHGGIYAHPPMAAAQGMIMTATETEGKSSDVKDKGLVKSKGSSGNTGLASGKSGDGGKAASGSANDGASQSGESGSEGSSDASDENNHQEFSAARKKSFDQMIADGANAQHNNTVHYSGSALESSFSARGQPAAKLPITVPGKPAVTVPTTNLNIGMDLWNNTAPVGSVPIKARPNAPGVSQAIVPGPMVGREGVMPEHQWMQVDERELKRQRRKQSNRESARRSRLRKQAECEELAAKVETLNNENRSLRSELQRLAEECQKLTSENASIAEQLNQLYEHDAVSSVEVNDANTSGFQSADEGMGHVLDASRGSSSVSGPNGKFFISNGKHESGSN	115.12	Complete		XP_011627689.1	PREDICTED: light-inducible protein CPRF3 isoform X2 [Amborella trichopoda]	402	MGSGEEVTPVKSSKAATSNQELPSTPSYPDWATMQAYYGAGSTPPQAFFASTVASSPTPLPYMWGQHLMPPYGTPLPYPPMYPPGGMYPHPPMTPGTVASAAESERRALEGKERGPMKRSKGSSGNLGLVSGKSRDGGKATSGSANDGSQSGESGSEDSSNGSDENNSQIDMQAARKRSFDQMLVEGAQQNHGAQYGESYPNARGQPASNIPGSMTGKSGVTAPTTNLNIGMGMDLWNASPSGTVPMKPRPNAPGTSSAMISSTMVGRDGVPSDLWIQDERELKRQRRKQSNRESARRSRLRKQAECEELASKVEQLNNENMTLKNDLQRLADECEKLTSENASLMDQLTKIYGPDALASIQSIDMNPVGFKATNAESNGHLHDALRGNNSISNGKLGSNSN	59.22	412	7e-126	369		XP_002459542.1	hypothetical protein SORBIDRAFT_02g006350 [Sorghum bicolor]	385	MASSSDEQPKPPEPPAAAAVVAAAAAAVPPQTHAEWAASLQAYYAAAGHHPYAWPAQHLMAAAAAGAPFGTPVPFPVYHPGAAAAYYAHASMAAGVPYPTSEAVPAVVPAAPLPEGKGKGKGGGASPEKGSSGAPSGEDASRSGDSGSDESSDTRDDDTDHKDSSAPKKRKSGNTSAEGEPSQTAVVRYAAVESPYPTKGRSASKLPVSAPGRAALPSATPNLNIGMDIWNASPALAVPAVQGEANPGLALARRDGVTQLDERELKRERRKQSNRESARRSRLRKQQECEELARKVADLTTENSALRAELDNLKKACQDMEAENSRLLGGMAHSQGPSVTTTLGMSIDPPKVQHHDDEGQLHKKSSNNSNGNYAGVSHKPEANTR	46.11	180	2e-38	142		XP_010664662.1	PREDICTED: G-box-binding factor 1 [Vitis vinifera]	398	MGDGEESTPPKSSKPPASTQETPSTPSYPDWSTSMQAYYGAGATPPPFFPSPVAPPSPHPYLWGGQHPMMPPYGTPLPYPALYPRGALYAHPSMATAQGVALTNTDMEVKTPDGKDPASIKKSKAASGNMGLISGKSGESGKAASVSGNDGASQSGESGSEASSDATDENANQASSAVKKRSFNLADGSNAKGNSAAQYTGGNHSASVPGKPVVPMPTTSLNIGMDLWNASPAGGTPMKTRPQSSGASPQVASATIVGREGMLQDHQWIQDERELKRQRRKQSNRESARRSRLRKQAECEELQSKVEILSNENHVLREELHRLAEQCEKLTSENNSIMEELTQLYGPEATSSLQDNNHNLVLHPINGEDDGHVQDASPLNNSSSTSDQNGKFSSNGKI	61	418	5e-130	380		XP_010317200.1	PREDICTED: G-box-binding factor 1 isoform X1 [Solanum lycopersicum]	341	MGAGEESTPAKPSKVTSTQETQATPSYPDWSSMQAYYGAGATPPFFPSTVGSPTPHPYMWGAQHPLMPPYGAPVPYPALYPPAGVYAHPNMPMTPNTLQANPESDSKAPDGKDQNTSKKLKGCSGGKAGESGKAASGSGNDGGATRSAESGSEGSSDENDENDNHEFSADKNRSFDLMLANGANAQTNPATGNPVAMPAPNLNIGMDLWNAPSGGPGMIKMRSNQSGVSPAPGMGREWIQDERELKRQKRKQSNRESARRSRLRKQAECEELQHKVETLSNENHGLKEELRKVSEECEKLTSENNSIKDELTRLYGPEAVSKLESNANAMRLQSNVEEAKS	52.85	386	2e-93	284		AT4G36730.1	GBF1	G-box binding factor 1	315	MGTSEDKMPFKTTKPTSSAQEVPPTPYPDWQNSMQAYYGGGGTPNPFFPSPVGSPSPHPYMWGAQHHMMPPYGTPVPYPAMYPPGAVYAHPSMPMPPNSGPTNKEPAKDQASGKKSKGNSKKKAEGGDKALSGSGNDGASHSDESVTAGSSDENDENANQQEQGSIRKPSFGQMLADASSQSTTGEIQGSVPMKPVAPGTNLNIGMDLWSSQAGVPVKDERELKRQKRKQSNRESARRSRLRKQAECEQLQQRVESLSNENQSLRDELQRLSSECDKLKSENNSIQDELQRVLGAEAVANLEQNAAGSKDGEGTN	41.84	392	2e-73	233		4	5.40E-53 | 1.80E-21 | 4.10E-07 | 1.10E-04	179.7 | 75.8 | 29.7 | 22.4	PF07777.6 | PF00170.16 | PF07716.10 | PF03131.12	MFMR | bZIP_1 | bZIP_2 | bZIP_Maf		K09060	---	---	---		2	GO:0005634, GO:0005737	4	GO:0003677, GO:0003700, GO:0043565, GO:0046983	5	GO:0006351, GO:0006355, GO:0010310, GO:0010629, GO:0090342
	13298	Peam|DryGeneModel_13298 maker-Scf00054-augustus-gene-2.8-mRNA-1	921	TCTCCACACATCCCATCTCTCTCAATAAATAAATACCCTCCTTTCCAACCTTTCTCCTCTCCATCTCTCTCCTCTTCATTTTCTTCTCCTCTGCCAATCCCTCACAAGAAAGTCTCCAACACCTTCGATATCTCAGCCACTTATAATCAGATTCTCGATCCGATACTTCCAATCCCAACACCCGTGAATTCAAGATCCATCTAAAAGAAGATTCTGAAAGGAAATTTCTTTCAAAGATCCAAGAAGAGAGAGAAAGAGAGGGATGTCTTCTCCAAGCAAGCGACGAGATATGGACGTCATGAAACTGATGATGACAGATTATAAGGTGGAGACTGTCAATGACTCTATGAGCGAATTCTTTGTGGAATTCAAAGGACCCGCCAACAGTCTGTATGAAGGAGGTGCTTGGAAAGTGCGTGTGGAATTACCGGATGCTTACCCTTACAAGTCCCCCTCAATTGGCTTTGTCAATAGAATCTACCACCCCAACATTGATGAAATGTCAGGTTCAGTCTGCCTTGATGTTATCAACCAGACTTGGAGTCCTATGTTTGAGCACAGTGCAAAATTTGCGAAGGCAAAAGACGGTGGAAGCCAAGATGATGAAGCGGCAAGTGACGATGAAGATGATAGTGACAGTGAGGATGACAACAAGAACTATAGAAGTAGTGATGATGAAATGGATGTGGAAGGCATTTGATAATTGAAATGTCTCCCCTCACCATTCTTGTAAATTGCATTTATAACGCTTGTTATTTCCCCAGTCAAACAAACTTTCAAACAGATCTCTCTCTCTCTCTCTCTCTCTCACACACACACACTAAAAATGGTCTCAGTGCGTGGTTGCACTGCTGCTGCTTGAAGATTGTTGGCAACTCGATCCACAAGCTAAGAATGGACAAATCTCAATCTGATCTCAAA	145	MSSPSKRRDMDVMKLMMTDYKVETVNDSMSEFFVEFKGPANSLYEGGAWKVRVELPDAYPYKSPSIGFVNRIYHPNIDEMSGSVCLDVINQTWSPMFEHSAKFAKAKDGGSQDDEAASDDEDDSDSEDDNKNYRSSDDEMDVEGI	78.718	Complete		XP_011626507.1	PREDICTED: ubiquitin-conjugating enzyme E2-23 kDa [Amborella trichopoda]	184	MSSPSKRREMDVMKLMMSDYKVEMINDGMHEFNVEFNGPNESLYEGGVWKVRVELPDAYPYKSPSIGFLNKIFHPNVDELSGSVCLDVINQTWSPMFDLLNVFEVFLPQLLLYPNPTDPLNGDAASLMMRDRQQYEQKVKEYCERYAKRENISNAAEESSDEEISEGDDGESSEEEEVAGHADP	82.65	98	6e-59	180		XP_002467149.1	hypothetical protein SORBIDRAFT_01g020460 [Sorghum bicolor]	183	MSSPSKRREMDLMKLMMSDYKVEMVNDGMQEFFVEFKGPTESIYQGGVWKVRVELPDAYPYKSPSIGFINKIYHPNVDEMSGSVCLDVINQTWSPMFDLVNVFEVFLPQLLLYPNPSDPLNGEAAALMMRDRPAYEQKVKEYCEKYAKPEDAGITPEDKSSDEELSEEEDDSGDEAILGNPDP	84.69	98	3e-61	186		XP_010663196.1	PREDICTED: ubiquitin-conjugating enzyme E2-23 kDa isoform X1 [Vitis vinifera]	184	MSSPSKRREMDVMKLMMSDYNVETINDGLNEFNVEFHGPKESLYEGGVWKIRVELPDAYPYKSPSIGFVNKIFHPNVDELSGSVCLDVINQSWSPMFDLLNVFEVFLPQLLLYPNASDPLNGDAASMMMKNKDQYEKKVKEYCERYAKKENITNERLEEDSEDEDFSDGKSASSDEDIAGHADP	80.61	98	1e-58	180		XP_004251222.1	PREDICTED: ubiquitin-conjugating enzyme E2-23 kDa-like [Solanum lycopersicum]	185	MSSPSKRRDMDVMKLMMSDYKVETINDGITEFNVEFHGPKESLYEGGVWKIRVELPDAYPYKSPSIGFLNKIFHPNVDELSGSVCLDVINQSWSPMFDLLNVFEVFLPQLLLYPNPSDPLNGDAASLMMKDKNQYEQKVKEYCERYAKKENVVGTPKDDSDDEISEEEFSGQSESDDEVVGHADP	81.63	98	2e-59	182		AT1G63800.1	UBC5	ubiquitin-conjugating enzyme 5	185	MSSPSKRREMDLMKLMMSDYKVEMINDGMQEFFVEFSGPKDSIYEGGVWKIRVELPDAYPYKSPSVGFITKIYHPNVDEMSGSVCLDVINQTWSPMFDLVNVFETFLPQLLLYPNPSDPLNGEAAALMMRDRPTYEQRVKEYCEKYAKPRADTEEMSSDDEMSEDEYASDGDDEDDVAIAGKLDP	80.61	98	1e-59	182		1	3.4e-26	91.3	PF00179.21	UQ_con		---	---	---	---		2	GO:0005634, GO:0005829	2	GO:0004842, GO:0016881	1	GO:0006511
	13299	Peam|DryGeneModel_13299 maker-Scf00054-augustus-gene-3.3-mRNA-1	1563	TAGGACCCGCGTAGTGCCGACTTACTTTCTTCTATGTATGTCTCTGAGACTCCAATCGACGAACAGGCTACTTGCAGAAAGCATCGTCTACCGCAGCAGCAGCAGCAGCAGCAATGGAGAGCGCCCTCGCGAGCGCCGCGTCGATTGCAGATCAGAGGCAAAAGATCGAACAGTACAAGCTCATTCTCGCTTCCGTCCTCGCATCCAACGACATCACACAAGCCAAGAAATTCATCGATCACATGGTTTCGGATGACGTCCCTTTGGTGGTCTCCCGGCAGCTTCTGCAGACCTTTGCGCAGGACTTGGGAAGGTTACAGCCCGAGTCGCAGAAGGAGATTGCTCATTACGCCCTTGCTCAGATTCAGCCACGAGTCGTTTCTTTCGAAGAGCAGGTGTTAGTCATTCGCGAAAAACTTGCTGAGTTGTATGAATCGGAGCAACAATGGTCAAAAGCAGCACAAATGCTTAGTGGAATTGATCTAGATGCCGGAATCAGAATGTTGGATGAGACATACAAGCTGTCCAAATGTGTCCAGATTGCTCGCCTTTATCTAGAGGATGATGATGCTGTAAATGCAGAAGTTTTTATTAATAAAGCTTCTTTCTTGGTGAGCAATAGCCCGCATGAAGTTTTGAGTTTGCAATACAAGGTTTGTTATGCAAGAATCTTAGATTTGAAGCGGAAGTTTTTGGAAGCTGCACTTCGTTATTATGATATTTCCCAAATTGAGAAGCGACAAATTGAAGATGAGTACGTGTTCGTTTATCTGGAGAGAATTTTGAGAAAACCAGAAATAGATGCATTTGCTGAAGAACTGAAACCACACCAGAAAGCTCTTCTACCAGATAATTTCACTGTGCTGGATCGTGCCATGATTGAGCATAATCTCCTAAGTGCTAGTAAACTTTACACAAACATAAGCTTTGAGGAGCTTGGAACTTTACTCGGCATTGCTCCTCAGAAGGCGGAGAAGATAGCTTCACGGATGATATGCGAGGATAGAATGAGAGGATCCATTGATCAGGTTGAAGCGGTGATACATTTTGAGGATGTGACAGAGGAGTTGCAGCAATGGGATCATCAGATAGTGAGTCTATGCCAAGCACTTAACGATGTTCTTGATGGTATGGCGAAGAAAGGGCTAGCAATTCCTGTTTGAATTCAATTTGAGGATCCATGATGGGTTCTCACGTGCAAAATGTGCTTGAAGAAAAGACCAATCTGATCTGTTTGTGTTGTAGATTCTCTCTGCCCTTACAATGATTTTCTTTTCAATTTTTTGGCCATTGACACAAAAGAAATGTTCGTTTCCTCTGCTTGGAAACGTTTCAAATGAGTGATTTCCATGCCTATGTTACTTAGATCAGCATGTTTTCAGGCATCATCATTTTTTATATCCAGGGTTAATGATGACTATGGTTGAGCAATGCATCAAATTCTGTTAGGAAAAACTGTGGGAGCGATTGGAATTTGCAAAGTATAGTAGCTCTATATTCTCTCTTATTTCAAGGGTTTTATCTACTTGGAAGGCAGAGGAAAATGATATGGCAAAGATGCAC	349	MESALASAASIADQRQKIEQYKLILASVLASNDITQAKKFIDHMVSDDVPLVVSRQLLQTFAQDLGRLQPESQKEIAHYALAQIQPRVVSFEEQVLVIREKLAELYESEQQWSKAAQMLSGIDLDAGIRMLDETYKLSKCVQIARLYLEDDDAVNAEVFINKASFLVSNSPHEVLSLQYKVCYARILDLKRKFLEAALRYYDISQIEKRQIEDEYVFVYLERILRKPEIDAFAEELKPHQKALLPDNFTVLDRAMIEHNLLSASKLYTNISFEELGTLLGIAPQKAEKIASRMICEDRMRGSIDQVEAVIHFEDVTEELQQWDHQIVSLCQALNDVLDGMAKKGLAIPV	87.822	Complete		XP_006856066.1	PREDICTED: COP9 signalosome complex subunit 4 [Amborella trichopoda]	397	MESALANAACISDQRQKIEQYKLILSSVLSSNNVSQAKGFIDHMVSDDVPLVVSRQLLQAFAQDLGRLEPETQKEIAHYALTQIQPRVVSFEEQVLIIREKLAELYESEEQWSKAAQMLSGIDLDSGIRMLDDTYKLSKCVQIARLYLEDDDAVNAESFINKASFLVSNSEQEVLNLQYKVCYARILDLKRKFLEAALRYYDISQIEKHEIGDEVIDEEALEQALSAAVTCTILAGAGPQRSRVLATLYKDERCSKLKIYPILQKVYLERILRKPEIDAFAEELKPHQKALLPDNFTVLDRAMIEHNLLSASKLYTNISFEELGTLLGIPPQKAEKIASRMIYEDRMRGSIDQVEAVIHFEDDTEELQRWDQQIVGLCQALNDILDSMSKKGVAVAV	78.09	397	0	593		XP_002465697.1	hypothetical protein SORBIDRAFT_01g043970 [Sorghum bicolor]	399	MDSSLASAAAIADQRQKIEQYRHILASVLSSSPPDISQAKRFLDHMVSDEVPLVVSRQLLQTFAQDLGKLESDAQKEVAHYALTQIQPRVVSFEEQVVVIREKLAELYESEQQWSKAAQMLSGIDLDSGIRMLDDTNKLSKCVQIARLYLEDDDAVNAEAFINKASFLVTNSHQEVLNLQYKVCYARILDLKRRFLEAALRYYDISQIEQRKIGDEEIDENALEQALSAAVTCTILAGAGPQRSRVLATLYKDERCSKLKIYPILQKVYLERILRKPEIDAFAEELRPHQKALLPDRSTVLDRAMIEHNLLSASKLYTNISFDELGTLLGIDPRKAEKIASRMIYEDRMRGSIDQVEAVIHFDDDTEELQQWDQQIAGLCQALNDILDSMSSKGIAIPV	74.68	387	0	567		XP_002283011.1	PREDICTED: COP9 signalosome complex subunit 4 [Vitis vinifera]	397	MDSAFASASAISDQRQKIEQYKLILSSVITSNDIAQARKFIDHMLSDDVPLVVSRQLLQIFAQELGRLKPEAQKEIAHYTLTQIQPRCVSFEEQVLVIREKLAELYESEQQWSKAAQMLSGIDLDSTMRVIDDTFRLSKCVQIARLYLEDDDAVNAEAFINKASFLVSNSQHEVLNLQYKVCYARILDLKRKFLEAALRYYDISQIEKRQIGDELIDEEALEQALSAAVTCTILAAAGPQRSRVLATLYKDERCSKLKIYPILQKVYLERILRKPEIDAFAEELKAHQKALLPDNFTVLDRAMIEHNLLSASKLYTNISFDELGTLLGIAPQKAEKIASRMIYEDRMRGSIDQVEAVIHFEDDTEELQQWDQQIVGLCQALNDVLDSMAKKGLSIPV	78.18	385	0	594		XP_004238244.1	PREDICTED: COP9 signalosome complex subunit 4 [Solanum lycopersicum]	397	MESAFASASAISDQRQKIEQYKHILSTVLASSDIQQAKQFIDHMLSDDVPLVVSRQLLQTFAQEFDRLEPDVQKEVAHYTLNQIQPRVVSFEEQVLIIREKLAELYESEQQWSKAAQMLSGIDLDSAMRFVDDTFRISKCVQIARLYLEDDDAVNAEAFINKASFKVNNIKNEVLNLQYKVCYARILDLKRKFLEAALRYYDISQIEKRQIGDEEIDEAALEQALAAAVTCTILAAAGPQRSRVLATLYKDERCSKLKIYPILQKVYLERILRKPEIDAFAEELKPHQQALLPDNFTVLDRAMIEHNLLSASKLYTNISFDELGTLLGIPPQKAEKIASRMIFEDRMRGSIDQVEGVIHFEDDTEELQQWDQQIMGLCQALNDVLDSMAKKGLPIPV	74.81	397	0	571		AT5G42970.1	COP8, FUS4, EMB134, COP14, CSN4, FUS8, ATS4	Proteasome component (PCI) domain protein	397	MDEALTNASAIGDQRQKIEQYKLILSSVLSSNDLLQAQRFIDHILSDDVPLVVSRQLLQSFAQELGRLEPETQKEIAQFTLTQIQPRVVSFEEQALVIREKLAGLYESEQEWSKAAQMLSGIDLDSGMRAVDDNFKLSKCIQIARLYLEDDDAVNAEAFINKASFLVSNSQNEVLNLQYKVCYARILDMKRKFLEAALRYYGISQIEQRQIGDEEIDENALEQALSAAVTCTILAGAGPQRSRVLATLYKDERCSKLKIYPILQKVYLERILRRPEIDAFSEELRPHQKASLPDKSTVLDRAMIEHNLLSASKLYTNIRFDELGTLLAIDPRKAEKIAANMIGQDRMRGSIDQEEAVIHFEDDVEELQQWDQQISGLCQALNDILDGMAKKGMSVPV	70.28	397	0	560		1	1.2e-18	67.3	PF01399.22	PCI		K12178	---	---	---		3	GO:0005829, GO:0008180, GO:0043234	1	GO:0005515	4	GO:0009640, GO:0010100, GO:0010388, GO:0010971
	13300	Peam|DryGeneModel_13300 maker-Scf00054-augustus-gene-3.4-mRNA-1	1095	GTCCACCTTTAGATTTGAAGAAGATTTCTCTTTCAAACAGAGCACCAAATGGCTGCTGCGGCACTTTTCGGATCAGCAATCACCAAAGATGTTGGGCTGCGCTTATTGCTTTGTCCACTTGGTTCCAACATTGTCATTCGAACAGCTTGCTGTTCTGTGGGGGTTGCACTACCTGTATACTCAACATTTAAGGCTATAGAGAAGAAAGATCAAAATGAGCAAGAACGGTGGCTCATATACTGGGCAGCATATGGATCATTCAGCCTTGCAGAAGTCTTCTCTGACAAGATTCTCTCATGGTTTCCATTGTACTACTATGCGAAGTTTGCATTTCTTGTTTGGCTCCAATTTCCACCCTCTAATGGTTCAAGGCATTTGTATTCGAGGCATTTGCGTCCATTCCTGTTGAGGTATCAAACAAGACTAGATCAAGTGGCTGGCTACACTTCTGGTGAAATATCCAAATTCCTCAGCGCACACCAGGCGGAAATCCAATTTATTACGGCTTTGCTTAGGAGGTTTGCAATGGCAGGAAGCCAAATGGTGAACGACTTGGTTCATCCGGTGCACCCTCAGGGGCGTCCTGCAATTGAAAGCAGAAGGCAGGCTGAGCGCTTGGAATCTGACGACGACGATTGATCTCTGATCTCTTTTCAGGCAGGAGACAGGCACCGAACCATATTTTAAAGCAGGAAACTAGTACCGATCCATAGGTTTAACTCCTTGATTGCATGTGGATGTTGTGTTTCGGTGTTAGCCTATTCATATGTTTGCATGTGTATATATGCTTTCAGTAAGCAGGTGGGTAGAGCTTGTTCATATTTCCTGATGTGAGTGCCTTTGGCATATTTTGCGGCCCCATAACAATATGTCACAACCAAGAGTTACAACAGGGAGTTCTCATAATTTTAGACATAGATTGCTCGGTCTGTAGACAGCAAATTACATCTGCAGAAACTGAGTGGTGTCATTTGTTGATTGAAAAAGAAAAAGGTAAAAAAGAGCCCTACAAACTGCTCAATTGGTAGAATGGAAGATAGCCATGGATAGTTAAGTTCCACACGAACCATACACATCAGGAAAACCTTATGTTCA	196	MAAAALFGSAITKDVGLRLLLCPLGSNIVIRTACCSVGVALPVYSTFKAIEKKDQNEQERWLIYWAAYGSFSLAEVFSDKILSWFPLYYYAKFAFLVWLQFPPSNGSRHLYSRHLRPFLLRYQTRLDQVAGYTSGEISKFLSAHQAEIQFITALLRRFAMAGSQMVNDLVHPVHPQGRPAIESRRQAERLESDDDD	104.566	Complete		XP_011627756.1	PREDICTED: HVA22-like protein k [Amborella trichopoda]	164	MALLGPQVAGEVGLRLLLCPFGSNIVVRTACCSVGIALPVYSTFKAIENKDQKEQEKWLLYWAVYGSFSLVEAFADKILYWFPLYYHMKFAFLVWLQLPTVEGAKQLYLKYLRPFLLKYQRRLDQILVVVSGEMRKFISAHQGEIQFMGAMVQKSVGAVNEITV	68.63	153	1e-80	236		XP_002456610.1	hypothetical protein SORBIDRAFT_03g039350 [Sorghum bicolor]	196	MALLAPAISGEVGLRLLLAPLSSNVVIRTASCAVGIGLPMYSTFRAIEKKDEKEKERLLLYWAAYGSFSIAEVFADKLLSSVPLYYHVKFAILVWLQFPSNSGSKHVYKRHLRPFFLKHQAKIDRFLNILSKELTKFVSSHEDEIRFIENMAIRGTTTANYIVNGLDQPEETQAANRIEGPNTTVTEETGVSGTET	56.74	178	3e-66	201		XP_010649179.1	PREDICTED: HVA22-like protein k isoform X2 [Vitis vinifera]	195	MALLGSTVAREVGLRLLLCPLGSNNIVIRTACCSVGIVLPVYSTFKAIERKDQNEEQRWLLYWAAYGSFSLVEVFADKLISWSPLYYHLKFAFLVWLQFPSSGGARHLYMCYLRPFFLRHQARIDQVVGSAYGEMVKLMSSHQAEIQAARTLFTTIMASANQILRGEVTSVQPQSQNVVEGQRRIISDSGSDLDD	61.86	194	5e-85	249		XP_004248720.1	PREDICTED: HVA22-like protein k [Solanum lycopersicum]	187	MDPEVGLRLLFSPLASNIVVRTACCSVGVVLPVYSTFKAIEGRDENEQRKWLLYWAAYGSFSVVELFTDKFLYWFPLYYHMKFAFLVWLQLPTTDGARQMYMTHLRPFLLKHQARLDQVVGFLYGQMSKFVSMHQAEIKFVRALLMRTFVSANQFASGFIHPERRHVSGAIEERRQQYDTSDSDDEE	60.66	183	2e-83	245		AT4G36720.1	HVA22K	HVA22-like protein K	200	MSGFASQIPSMALLGSGLTGEVGLRVLFSPLSSNIVLRTACCSIGIGLPVYSTFKAIESGDENEQQKMLIYWAAYGSFSLVEVFTDKIISWFPLYYHVKFAFLVWLQLPTVEGSKQIYNNQIRPFLLRHQARVDQLVDGVYGEMVKVVRSHQGEIRFVRAMIAKILGSVNEDAPRLGEIANGSPVSETNSDSESDSNHED	51.79	195	3e-73	219		1	5.6e-28	96.5	PF03134.14	TB2_DP1_HVA22		K17279	---	---	---		1	GO:0005575	1	GO:0003674	1	GO:0008150
	13301	Peam|DryGeneModel_13301 maker-Scf00054-augustus-gene-3.6-mRNA-1	1578	ATGCCCGAAGAATTGGAGAACTCTGCTTCTTGTTCTCCGATGACGGTTTCGAATGCGAGATCGGCTTCCGACGAAGCGGCCGGCGTTTTGTCGGCATCGGCGCCGGTGGGGGCGAAGAAGAAGCGCAATCTTCCGGGAATGCCAGATCCGAATGCGGAGGTGATAGCTCTGTCGCCGAAAACGCTAATGGCGACGAACAGGTTCGTGTGCGAGATCTGTAACAAGGGGTTTCAGCGGGACCAGAACCTGCAACTGCACCGGCGGGGGCACAACCTGCCGTGGAAGCTGAGGCAGCGGTCGGGGACGGAGCCGAGGAAGAGGGTGTACGTGTGCCCGGAGCCGTCGTGCGTGCACCATGATCCGTGGCGGGCGCTCGGAGACCTCACTGGGATCAAGAAGCACTTTTGCAGGAAGCATGGCGAGAAGAAGTGGAAGTGCGAGAAGTGTTCGAAGAAATATGCAGTGCAGTCAGACTGGAAGGCGCATTCCAAGACCTGCGGTACCAAAGAGTACCGCTGCGATTGCGGCACCTTGTTCTCCAGGTTCTGGTTGTTGTTTTTTTCACGGAATTTGAGCTGGAGCTCTTGGTTTTTGTCCATTTCGAATTGGGGTTTTTTTCCTGTTTTTGTTGGATTTGAACCGGGTGCTATGATCAATTCTAAGATAGCGGAGGAAGAACCCAAGCTGAAGATTGATGTCGCAGTTACTTCTTCATCGCCATCTTCCTCTTCTACTTCATCTTCTTCATCTGGGGTTGTTTCTACGGCTTTGCCAGTTCAGCAACAAGACAGTAACTCTCCTTCTCTTTGTTGCTTTCTGTTTGGACAATGCCCAATCGGGATTGCAGAGCGAGATAATCCCACTGTAGTGTCACACCAGACTACGCCCACTAGCGCAGTGGGAAGCAGCAACATCAATGGAGGCGGCAGCTGCAGCAGCAGTGTATTTGCAGGCCTTTTTGCATCTACTGCCCATGCAGGGAGAAGCTTACCCGAGCAGAATTCTACCTTTTCTGGGGTTTTAATGGAGACTGTAACTCCCTCTGACCATGCCACAAATGCAGCAGTGACTGTAACAGAGGAATCCACATTACTCTGCCTTTCTTCATACGGCTCAACCCTGTTTTCACCACCACAAGATCGTCGGCAATTCGCCCCTCCCACCCCATCTCACATGTCTGCCACGGCACTGCTGCAGAAAGCGGCGCAGATGGGTGTGACTGCTTCCAATGGGTCTCTTCTCCGAGCATTGGGACTATCTTCGTCTTCCCCGCCTGAGTCTTCCATCCAGACGCAAGAGAATTTGCAATGGCAGCAGCAAATTGAAACACCCAATGCAATGGCAGGCCTGGGGCTGGGGCTTCCCTATGGAGGCGATCTCCTGCCGGGCGAGTTGATGTTGTTTGATGTGAAACCGGCCACAGTGGACTTTCTAGGACTGGGGATGGGGGGAGGTGGTGCTGGTGGCGGCGGCGGTGGAGGAGGATTATCGGAACTAATGAGTTCAATTGGCGGTGCTGGAGGACTAGATGATGTGGCTGGTTCTTTCGGAGGAGATTCGCGGGGGATTCGGCATTGA	525	MPEELENSASCSPMTVSNARSASDEAAGVLSASAPVGAKKKRNLPGMPDPNAEVIALSPKTLMATNRFVCEICNKGFQRDQNLQLHRRGHNLPWKLRQRSGTEPRKRVYVCPEPSCVHHDPWRALGDLTGIKKHFCRKHGEKKWKCEKCSKKYAVQSDWKAHSKTCGTKEYRCDCGTLFSRFWLLFFSRNLSWSSWFLSISNWGFFPVFVGFEPGAMINSKIAEEEPKLKIDVAVTSSSPSSSSTSSSSSGVVSTALPVQQQDSNSPSLCCFLFGQCPIGIAERDNPTVVSHQTTPTSAVGSSNINGGGSCSSSVFAGLFASTAHAGRSLPEQNSTFSGVLMETVTPSDHATNAAVTVTEESTLLCLSSYGSTLFSPPQDRRQFAPPTPSHMSATALLQKAAQMGVTASNGSLLRALGLSSSSPPESSIQTQENLQWQQQIETPNAMAGLGLGLPYGGDLLPGELMLFDVKPATVDFLGLGMGGGGAGGGGGGGGLSELMSSIGGAGGLDDVAGSFGGDSRGIRH	103.828	Complete		XP_011627692.1	PREDICTED: protein indeterminate-domain 2 [Amborella trichopoda]	527	MLVYATELAENSSTMTVSNITSASGEASVSSGARSQQNQNQTMVAATTKKKRNLPGMPDPEAEVIALSPKTLMATNRFVCEICNKGFQRDQNLQLHRRGHNLPWKLRQRTSKEVRKRVYICPEVSCVHHDPSRALGDLTGIKKHFCRKHGEKKFKCDKCSKRYAVQSDWKAHSKTCGTREYRCDCGTLFSRRDSFVSHRAFCDALAEESAKAQAVVAADSAVASGPANSSSDDDPKNKVASTPLSTSPPNVPAPSSQQESEGSAGFMQPSLTTPASCGPTSTNSSSMFASLFASAGGLQNAAFTDLIGAMTRPDPTPPPVSTTTTTPAIALALGPSSPSISALFSQKPSSLEPNPHLHYTSTTPAHMSATALLQKAAQMGATASSNSSFMRGLGLLPQTHQDQHHHQNQNHHHPQENWTHHTGLGLGLLPPEYGVLPREEGVVSMQELMSAPLFGPGGALGSGFKGEEMGCKPTTVDFLGLGSGASGPGGLSALITSIGRGLDMAAALGGVGGGAGASPGRPGWDGS	77.72	184	7e-85	271		XP_002468334.1	hypothetical protein SORBIDRAFT_01g043960 [Sorghum bicolor]	525	MEVETTPTTAVSSSGGAAQLPPPGPPAKKKRALPGMPDPDAEVIALSPKTLLATNRFVCEICNKGFQRDQNLQLHRRGHNLPWKLRQRSGKEARKRVYVCPEPSCVHHDPSRALGDLTGIKKHFCRKHGEKKWKCDKCSKKYAVQSDWKAHVKTCGSREYRCDCGTLFSRRDSFITHRAFCDALAEESAKARVEAPPAEDGSSAAAVVPPPVPPPPPAPAPLRQQPPPPAPHHAEQRNEPEANATEPVQFAPPPPQVPVPVLSQTTVSAANVSASSSSTVAGTSQSLLGGMFAPSSMASAPQFPERALPVKPPSLCLATDASSSIFSAPVSTERQQFAPPPPPSPSPSPHMSATTLLQKAAQMGATSSSSSFLRGLGLDVSSSSPGASSSGQPQHHHEGAMQVSLPDASLPQWPPRLEHEPSPMLSAGLGLGLPYDSTGAQVCLPELMMGQSSLFSGKPATLDFLGLGMSPTGAPASRGIPAFIQPIGGAVGMAGTGAGAAETFGAGRGPQATPWERNPSSSPIL	92.65	136	1e-79	258		XP_002271958.2	PREDICTED: zinc finger protein NUTCRACKER [Vitis vinifera]	506	MPVDLDNSSAMTVSTASGEASVSSTGNQPAPPKPAPKKKRNLPGMPDPDAEVIALSPKTLMATNRFVCEICNKGFQRDQNLQLHRRGHNLPWKLRQRSSKEVRKRVYVCPEPSCVHHEPSRALGDLTGIKKHFCRKHGEKKWKCDKCSKKYAVQSDWKAHSKICGTREYKCDCGTLFSRRDSFITHRAFCDALAEESAKTQTQTAVANPNSDEDPKIESPPPPPPPPPPPAPAVAPSTAVISAVLPIQSPELPENPTQILEEAPPAATGLNASCSSSTSSSSNGTTSSSAFASLFVSSTASASLQQPQATGFSGLSRVMTRPDRPTELTPSSSTEPISLCLSTNHGSSIFGTAGQERRQYAPPPQPAMSATALLQKAAQMGAAATNASLLRGFGIVSSTSSSGQQENLQWNRQQMEPESTSVAAGLGLGLPCDEGSGLKELMMGTPSLFGPKQTTLDLLGLGMAASGSPSGGLSALITSIGGGLDVAAAAATYRGGEFAGKDMGRG	48.35	455	1e-88	281		XP_004232386.1	PREDICTED: zinc finger protein NUTCRACKER isoform X1 [Solanum lycopersicum]	527	MPADPDNSSAMNDSTGSGEASVSSSGNQVVPLKESAKKKRNLPGMPDPDAEVIALSPTTLLATNRFVCEICSKGFQRDQNLQLHRRGHNLPWKLRQRSSNEVKKRVYVCPESSCVHHDPSRALGDLTGIKKHFCRKHGEKKWKCDKCSKKYAVQSDLKAHSKICGTREYKCDCGTLFSRRDSFITHRAFCDALAQESAKTLPEKPPSTNEEPKTQAVASSSPPPSPPAPPPATESQPPPPPPAAPKSLMTPTVPPSTAVMSFASSVQNRELRENPVTNSAGAATKQVVEEAAVVASLTGNCSSSCSNGSSSSNVFGSLFASSTASGSLPSQAPVFSDIFRAMAPEHTLEMAPPSSTEPISLGLAMSHSSSIFRPAGQERRQYAPAPQPAMSATALLQKAAQMGAAATSSSFLRGIGVMSSTSSSNGHQEWSGRPSDANGASLAAGLGLGLPCDAGSGLKELMLGTPSVFGPKHPTLDLLGLGMAASVGPSPGLSALLTSMGSNLDMVTSAGSFGSADFSGKDLGRNS	75.71	177	6e-80	259		AT3G50700.1	AtIDD2, IDD2	indeterminate(ID)-domain 2	452	MPVDLDNSSTVSGEASVSISSTGNQNPLPNSTGKKKRNLPGMPDPESEVIALSPKTLLATNRFVCEICNKGFQRDQNLQLHRRGHNLPWKLRQKSNKEVKKKVYVCPEVSCVHHDPSRALGDLTGIKKHFCRKHGEKKWKCDKCSKKYAVQSDWKAHSKICGTKEYKCDCGTLFSRRDSFITHRAFCDALAEENARSHHSQSKKQNPEILTRKNPVPNPVPAPVDTESAKIKSSSTLTIKQSESPKTPPEIVQEAPKPTSLNVVTSNGVFAGLFESSSASPSIYTTSSSSKSLFASSSSIEPISLGLSTSHGSSFLGSNRFHAQPAMSATALLQKAAQMGAASSGGSLLHGLGIVSSTSTSIDAIVPHGLGLGLPCGGESSSGLKELMMGNSSVFGPKQTTLDFLGLGRAVGNGNGPSNGLSTLVGGGTGIDMATTFGSGEFSGKDISRRKS	76.84	177	5e-83	265		2	2.10E-05 | 1.00E-04	24.5 | 22.3	PF00096.21 | PF12171.3	zf-C2H2 | zf-C2H2_jaz		---	---	---	---		1	GO:0005634	3	GO:0003676, GO:0003700, GO:0008270	13	GO:0000165, GO:0006355, GO:0006612, GO:0009617, GO:0009862, GO:0009867, GO:0009965, GO:0010310, GO:0010363, GO:0030154, GO:0031348, GO:0035304, GO:0045893
	13302	Peam|DryGeneModel_13302 maker-Scf00054-augustus-gene-3.5-mRNA-1	936	ATGGTGGATAGCATAGAAAAGATGTTGGAGAGATGGGACAAGGAGGGTAGAGATCATGGGCGTGAATTCGAAGTAGAAGTGTTCAGAGAGCTCCAGAATCTCACATCTGATATCATCTCCAAGGCAGCTTTTGGAAGTAGTTACGAAGAGGGGAAGAACGTCTTCCAGCTGCAAGGCCAGCGAACGTATCTTGTGTCGCAAGCCCTTCGGACCCTTCTGATCTGCTTATTGCCCACGAAGCTGAACAGAAAGAGGTGGAGACTGCAGAAGGAGATCCGAGAGTCACTGCTGAAGCTAATACAAAACAAGAAGGAAATGAGCAGAGATTCAGGGAATCTGATCGATGTAATGGTGTCCGATGGAGTCGATGTGGGTGAGATCATAGAAGAGTGCAAGACCTTCCATTTTGCAGGGAAGGAGACCAGCGCCAACCTTCTCACGTGGACAATTCTCCTTCTTGCCATGCACCCAGAGTGGCAGCACAAGGCAAGAGAGGAAGTGCTTCGAGTAGGCATGATCCTGAATGAAAGCCTCCGTTTGTATCCTCCGGCTGTGATGCTCATGAGAGAAGCATCCAAGGATGTCAAACTAGGCAACCTGCACATTCCAGCTGGGACCCAGATCTATCTGCCCATGATTGCCATTCATCAAGACACCCAGCTCTGGGGTGAAGATGCTGGACACTTCAATCCCTTGAGGTTCTCTGATTCAAGGAAGCATCTGGGTGCATTCTTCCCCTTTGGGTTAGGGGCCAGGGCCTGTGCAGGTCCCAACCTCTCTTTTGGTCGAATCGAAAATCGCCCTGGCTATGATTCTCGGGCGGTTCACGTTTGCCGTCTCACCGGCTTACGCTCATGCTCCCATGTTTGTTATCACGTTGCAACCTCAGCATGGTGTCCATATCATCTTCCAAAAGATCTGAATTTCCAATCCTAA	311	MVDSIEKMLERWDKEGRDHGREFEVEVFRELQNLTSDIISKAAFGSSYEEGKNVFQLQGQRTYLVSQALRTLLICLLPTKLNRKRWRLQKEIRESLLKLIQNKKEMSRDSGNLIDVMVSDGVDVGEIIEECKTFHFAGKETSANLLTWTILLLAMHPEWQHKAREEVLRVGMILNESLRLYPPAVMLMREASKDVKLGNLHIPAGTQIYLPMIAIHQDTQLWGEDAGHFNPLRFSDSRKHLGAFFPFGLGARACAGPNLSFGRIENRPGYDSRAVHVCRLTGLRSCSHVCYHVATSAWCPYHLPKDLNFQS	62.548	Partial		XP_011627757.1	PREDICTED: cytochrome P450 734A1 [Amborella trichopoda]	431	MVAPQYHHWSPVYGKTFLYWFGSKPRLAIGEPELVREVLLKTGGPFEKLDFSPLSRHLVGQGLVGLKGQKWSLHRKMINPAFHMDQVKAMVPTIVASTTNMLKEWEQVVGGNECEIEIYKELHRLTADVISRTAFGSSYEEGKNIFKMQEEQMLLVSEGLRSVYIPGFRFVPTKKNRRRWKVESDIRSALRQLISNKGGKRENCGTLLGLMLSANHDQGSEDQRMGLEDIVDECKTFYFAGKDTTANLLTWAVILLSVHTEWQTKARDEVLNVCGESPVGESLNNLKIVGMILNETLRLYPPAALVLRQTAEDLKLGQFHLPKSTQLYLPIAALHHDPELWGDDTDTFNPDRFSEGPSAARKHPAAFIPFGFGPRTCIGQSLAIVEAKVVLAMLLGRFAFEVSPSYVHAPMLLLTVQPRYGAQVVLRRLRG	46.42	293	4e-90	275		XP_002455092.1	hypothetical protein SORBIDRAFT_03g004210 [Sorghum bicolor]	529	MGWGWTALAAAGAVAYVVVKLMEVLWWRPRRVERHFARQGIRGPRYRFFVGCVREMVALMVAASAKPMPRPYRSHNVLPRVLAFYHHWKKIYGSTFLIWFGPTPRLAVADPDLIREILLSRADHFDRYESHPMVRQLEGEGLVSLRGDKWAHRRKVLTPAFHMENLKLLLPFVGQTVVDMVDKWHDMAAAASGEVEIDVSEWFQVVTEDAITRTAFGRSYEDGKAVFKLQTQLMAFASEAFRKVFIPGYRFLPTKKNTSSWKLDKEIRKNLVTLIGRRQEAADDEKLSGCAKDLLGLMISASSNGGKVSPITVNDIVEECKTFFFAGKQTTSNLLTWTTVLLAMHPEWQELARQEVLQVCGARDIPSREQLAKLKTLGMILNETLRLYPPAVATVRRAKTDVELGGCLIPRDTELLIPIMAVHHDARLWGADATQFNPARFAKGVAQAAAHPTAFIPFGLGARMCIGQNLALLESKLTVAIILQRFDFRLSPSYLHAPTVLMLLHPQYGAPVIFRPRSCEPSDRDNRDM	43.77	297	5e-77	244		XP_002281648.1	PREDICTED: cytochrome P450 734A1 [Vitis vinifera]	503	MHLLLLALFFSAVILVFKFVHSIIWVPWRIQQHFRTQGIGGPGYRPISGNVGEFQRMYSEAQSKSMSGLQHDILHRVLPHYSRWSGAYGKTFIWWLGTKPRLALADPESIKEVFLKAGVSYDKARFNPLSKLLFADGLVALNGEKWALHRRITNQAFNTETVKGWVPEIVASTSKMLEEWEEARRGRDELEREVHRELQNLSADIISRTAFGSSFQEGKCIFELQEQQTHLVVQALRSIYIPGFRYLPTKKNRERWRIEKEIEESIQRLIDNNNKTKENSKNLVSLLLSAFKNQHGEEERLTVQEVIDECKTFYFAGKETTGNLLTWALVLLAMHQEWQTKAREEVVQVYGHTMSSSADNLSKLKTVGMIINETLRLYPPVQTMSRVPPKNVKLGRLDVPAGTQISLAMTAVHHDTQIWGENANEFNPFRFKEPRKQLGSFFPFGLGPRICIGQNFAMVEVKIVLAMIIQQYSFVLSPTYVHAPTQIFTLQPQYGAHILFTRI	52.74	292	5e-99	300		XP_004242962.1	PREDICTED: cytochrome P450 734A1-like [Solanum lycopersicum]	517	MVSRQRGIFMVGNAMMLLVALAIVLILLLKVIYKIIWIPLKVEHELKKQGIDGPGYSPILNNTAKIRRLMITEAESKSSCFTHNHEIVVSRVMPHYYNWSTLYGKNFLYWFGSKPRVAIADPNLIKEILVNTTSFEKIKHNPLSKLLLGDGLVGLDGHKWAIHRRISNHAFNMEIVKGWISEMVDSTTKLLNKWEDITSARDQFEIDVHKEFHKLSADIISRTAFGSSFEEGKHIFELQDQQVSLVLEAIRSVYIPGFRFLPTKKNRLRKRLEKETRDAIRMLLNNCSITANNSKSLLSLLMHPIKNQDDKQEKLDIEEVIDECKTFYFAGKETTANFLTWAFLLLALHQEWQSKARKEVVRACRNGIPTAENIADLKIVSMILNETLRLYPPAVMLMRQASKNVKLGNLDIPVNTQFYLAMTAVHHDKEIWGDDAHEFNPLRFAESRKHLASFFPFGLGPRICVGQNLALVEAKVVLSMIIQQYSFCISPSYVHAPTQAMTLQPQYGAQILFSKIS	51.03	292	2e-97	296		AT2G26710.1	BAS1, CYP734A1, CYP72B1	Cytochrome P450 superfamily protein	520	MEEESSSWFIPKVLVLSVILSLVIVKGMSLLWWRPRKIEEHFSKQGIRGPPYHFFIGNVKELVGMMLKASSHPMPFSHNILPRVLSFYHHWRKIYGATFLVWFGPTFRLTVADPDLIREIFSKSEFYEKNEAHPLVKQLEGDGLLSLKGEKWAHHRKIISPTFHMENLKLLVPVVLKSVTDMVDKWSDKLSENGEVEVDVYEWFQILTEDVISRTAFGSSYEDGRAVFRLQAQQMLLCAEAFQKVFIPGYRFFPTRGNLKSWKLDKEIRKSLLKLIERRRQNAIDGEGEECKEPAAKDLLGLMIQAKNVTVQDIVEECKSFFFAGKQTTSNLLTWTTILLSMHPEWQAKARDEVLRVCGSRDVPTKDHVVKLKTLSMILNESLRLYPPIVATIRRAKSDVKLGGYKIPCGTELLIPIIAVHHDQAIWGNDVNEFNPARFADGVPRAAKHPVGFIPFGLGVRTCIGQNLAILQAKLTLAVMIQRFTFHLAPTYQHAPTVLMLLYPQHGAPITFRRLTNHED	45.61	296	3e-83	260		1	4e-46	157.5	PF00067.17	p450		---	---	---	---		---	NA	6	GO:0005506, GO:0008395, GO:0009055, GO:0016705, GO:0019825, GO:0020037	6	GO:0009416, GO:0009733, GO:0009741, GO:0010268, GO:0016131, GO:0055114
	13303	Peam|DryGeneModel_13303 maker-Scf00054-augustus-gene-4.7-mRNA-1	749	CAACTGAACTACCTTTCAAACTCAGAGAGACTATAAAAGGCGATGGGAGGATGCTATTCCACTCATCTCCCATCCATATATCGGTAGAAGAAGCTAACGTAGCATTTGAAGATGGCTGCCGCGAAGACTTTTCTTCTTATGTTCCTACTCTCGGTCTCTCTTTCACTCATCCCATATGAGACATCAGCAGCAAGAGTTTTATTAGAAGTAAAGGATAAGGCGCCTGTCTACATTACTCCAGGGGCGTTGGCACCAACGGGGATTCCTTACACCAGGCCTGGAAAACCTTACAACCCTAAATGCCGTGATACGTACTGCCGAGGCCGAGATCTTGGACCACCTCCTGGTCCATAGTGCCAAAATTGTTATGACATGGACATGGTGGTGGTTGTTTGAATTTAGCAGTGTAAGTTTAAACGATAAGTAGATACAAGGAGACATATAAATGTTTCTACCGAATAAATCAACAGATGGGTTTGCTTATATTTGTTTGTATGGACTATTTGGAACCTTTTAAGGCCCAAATTCGACCACCACCTGTTTGGAATAGTTAATTCCCTGTTACTTTATGCTGTCTTGATATGTATGTAATTTTTGTAGTGTCTGAATCATATATATGGATCAGACGGTTGGTATTGTATAACTTCAGCAAATATCTATATAGATATGAAGATAACGTTGGAGTCTTTTTAGTAAATTGTATCAGCCTTTTATCTCGTTTTTTTTCACTTGCAAACTTTTTATGGATG	80	MAAAKTFLLMFLLSVSLSLIPYETSAARVLLEVKDKAPVYITPGALAPTGIPYTRPGKPYNPKCRDTYCRGRDLGPPPGP	---	Partial		---	---	---	---	---	---	---	---		---	---	---	---	---	---	---	---		---	---	---	---	---	---	---	---		---	---	---	---	---	---	---	---		---	---	---	---	---	---	---	---	---		---	---	---	---	---		---	---	---	---		---	---	---	---	---	---
	13304	Peam|DryGeneModel_13304 maker-Scf00054-augustus-gene-4.8-mRNA-1	1836	AGTCAGTATGTTTTCACAAGCCTATAAAATGAGAAGGGACTTGTCATCTGCTGTTAAGAAGGGATTGCAAAGATAGAGTTTAGAGAGAGACAAGATTGAAAAAACCACCAACATTTGCAGGGAAATAGACCCCAAAAAACAATCATAATCGATGGGCGTCAAGGAGAAGAGAAACATGTATGCTACTGCTTGCGCTATCATTGCTTCTGTGATCTCAGTCTTATTAGGCTATGACACAGGTGTTATGAGTGGGGCAATGCTATTTATCAAGGAAGAACTAAAGATAAATGATGTTCAGTTGGAAGTCCTCGCTGGAATTCTAAACCTATGCGCCTTGGTCGGATCTATGGCTGCCGGAAGAACTGCGGATCGGATCGGTCGCCGGTTGACAATCGTCCTTGCCTCGGCCATCTTCTTTGCCGGTGCAATTCTAATGGGATTTGCACCTTCATATCCATGGTTATTAGCCGGCAGATGTGTTGCAGGCGTCGGTGTGGGCTTCGCTCTCATGGTTGCACCCGTCTACTCGGCTGAGATCTCATCCACCTCGTCGCGTGGATTCTTAACTTCTCTTCCTGAATTCTGCATCGCCTTAGGGATTTTAACCGGATATATCTCAAATTATCTGTTTGCGAAGCTTCCATTGAAGTATGGATGGAGAACAATGCTAGGAATAGCTGCATTACCGTCGTTGGCATTAGCATTTGGAATTTTTGCAATGCCAGAGTCACCAAGGTGGCTGGTGATGCAAGGCCGGCTAGGGGATGCGAAGAAGGTCCTGTTGAAGATATCCAACTCCCAGGAAGAATCTGAATGGCGCATGCGGGACATCAAAATTGCAGCAGGGATTGATGAGAACTGCAAAGATGATGTGGTGAAGCCTGCAAGCAAGAGTCATGGGGAGGGTGTGTGGAAGGAGCTAATCCTGAGGCCGTCGGCGACAGTGAAGAGGATCCTAATTGCGGTGATCGGAATCCATTTCTTCCAGCATGCGACCGGGATTGGGGCTGTAGTCATATACTCCCCAAGAATATTCAAGGCTGCAGGGATCCAAGATAAAAATAAGCTGTTGCTTGCAACAATTGGGGTGGGATTCACTAAATGTAGCTTTGTCTTGGTAGCTACTTTCTTAATAGACAAGGTTGGGAGGAGGACACTCTTGCTAACCGGTACTGGGGGCATGATAGCATCCCTGGCTGGATTAGGGTTGGGCTTGACAGTCATCGATCATACAAAGAAGCAGCTGATGTGGGTTGTTGTACTTTGTATAGTAACTGTTTTGACTTATGTGGCCTTCTATTCCATTAGTCTGGGGCCTATTACATGGGTTTATAGCTCTGAAATTTTTCCATTGAGATTAAGAGCGCAAGGAGCTAGTATTGGGGTGGCTGTGAATAGGGTGATGAATGCCACTATTTCTATGACTTTTATATCTCTCTATAAAGCTATTACTATTGGGGGGGCCTTCTTTTTGTTTGCTGGCATTGGTATTTTGGCTTGGATGTTTTTCTACTTCTTCTACCCTGAAACAAAGGGAAAGACATTGGAAGAGATAGAGGAGCTTTTTAGTAGGAGGCCAAGACTAATGAGTGCCCAAGAGGATGGTAGAGGAGTTGAGCTAGGAAATAAAGCAAATGTTGGTGGTTGAGTGGGAGTAGGATATGTAATATTTGTTAATTGGAGCCTTAGTGGGGTTCATGCTACTGAAATGGAATTGCTAATATTTGTATCTGTTTATTTATATAAATATAAGTTACTTGCTTTGTGTGTGATTATTTGGTCTAAGGTAGCTAAACCTTCTATTTTTGTACTCTTCTAATTCTGAAAATCTTTCTA	498	MGVKEKRNMYATACAIIASVISVLLGYDTGVMSGAMLFIKEELKINDVQLEVLAGILNLCALVGSMAAGRTADRIGRRLTIVLASAIFFAGAILMGFAPSYPWLLAGRCVAGVGVGFALMVAPVYSAEISSTSSRGFLTSLPEFCIALGILTGYISNYLFAKLPLKYGWRTMLGIAALPSLALAFGIFAMPESPRWLVMQGRLGDAKKVLLKISNSQEESEWRMRDIKIAAGIDENCKDDVVKPASKSHGEGVWKELILRPSATVKRILIAVIGIHFFQHATGIGAVVIYSPRIFKAAGIQDKNKLLLATIGVGFTKCSFVLVATFLIDKVGRRTLLLTGTGGMIASLAGLGLGLTVIDHTKKQLMWVVVLCIVTVLTYVAFYSISLGPITWVYSSEIFPLRLRAQGASIGVAVNRVMNATISMTFISLYKAITIGGAFFLFAGIGILAWMFFYFFYPETKGKTLEEIEELFSRRPRLMSAQEDGRGVELGNKANVGG	98.046	Complete		XP_006856084.1	PREDICTED: polyol transporter 5 [Amborella trichopoda]	518	MGREGFVSDYEHQNKVEKPKRNKYALACAFLASMTSILLGYDIGVMSGAVIFIKEDLRISDVEVEILVGSLNIYCLIGSFAAGRTSDWIGRRYTIVFASAIFFVGALMMGFAPNYAFLMAGRVVAGIGVGYALMIAPVYTAEVAPASCRGFLTSFPEVFINAGILFGYVSNFAFERLPLHLGWRTMLGVGAIPSVFMGVAVLAMPESPRWLVLQGKLGAAKKVLLKTSDTPEEALLRLSDIKLAAGIPETADDEIVSVPKHHHGEGVWKELLLRPTPAVRRIMIAAVGIHFFQQASGIDAVVLYSPRVFKKAGITDNSQLLGATVAVGFTKTITILIATFMLDKVGRRPLLLTSVGGMIISLCGLGFGLTMITNSDEKLVWAIAICIATVLLFVTFFSIGMGPITWVYSSEIFPLRLRAQGASIAVAVNRVVSGVLTMSFISLYKAITIGGSFFLFAGIASVAFCFFFFFLPETKGRNLEEIIELFEKKKVGLPPAPPQTEAASGANRSIELANGNSK	62.17	497	0	582		XP_002467638.1	hypothetical protein SORBIDRAFT_01g031360 [Sorghum bicolor]	535	MAEQHKNPTNRAASDGLPDGVAPPRKKTNVRFAFACAILASMTSILLGYDIGVMSGAALFIKEDLKISDVEVEVLLGILNLYSLLGSFAAGRTSDWIGRRLTIILAAVIFFVGAFMMGFSVNYPMLMAGRFVAGIGVGYALMIAPVYTAEVSPASSRGFLTSFPEVFINIGILLGYVSNYAFSHLSLKVGWRLMLGIGAAPSVVLALMVLGMPESPRWLVMKGRLADAKVVLGKTSDTPEEAAMRLADIKEAAGIPADLDGDVVAVPKRTGGEERVWKELILSPTPAVRRVLLSAIGIHFFQQSSGIDSVVLYSPRVFQSAGIADKNKLLGTTCAVGVTKTVFILVATFTLDRFGRRPLLLTSTGGMVVSLVGLGFGLTVIGHHPEGTTIPWAIGVCIASILGVVAFFSIGLGPITWVYSSEIFPLHLRALGCALGVGVNRVTSGVISMTFLSLSKGITIGGSFFLYAGVATLAWVFFFTYLPETRGRTLEQMGDLFGIPNMAGDSDQQSPEKEKTTLSNVEMSSTATSSDIRNE	61.95	473	0	540		XP_002267872.1	PREDICTED: probable polyol transporter 6 isoform X1 [Vitis vinifera]	497	MDSKEEGKNQTGINKYACACAAVASMISIIFGYDTGVMSGAMLFIKEDLKVNDTQVSVLAGILNVCALVGSLAAGRTSDFLGRRYTIVLASIIFLVGSVLMGYAPNYAVLLTGRCTAGIGVGYALMIAPVYSAEISSPKSRGFLTSLPELGISTGILSGYLANYFMAELPLKLGWRLMLGIAAVPSLGLAIGILKMPESPRWLVMQGRLGDAEKILLRVSNTREEAETRYRDIKIAAGIDEDCNEDVVKPPSNTHGGGVWKELLLRPTPAVRWMLLATIGIHFFEHATGIEAVMLFSPRILKKAGVTSKDKLLLATVGVGITKLTFMALSTLLIDRVGRRPLLLTSTTGMIVALTGLGFGLTMVEHAKERLFWALNLSLVATYTFVAFFNIGVAPVTWVYPAEIFPLKLRAQGASIGVAVNRGTNAAISISFIPIYKAMTIGGAFFMFAGISVVAWIFFYFLLPETKGKPLEEMEMLFTRGGRSKSKNAGIEAQPVG	66.6	482	0	631		XP_004233513.1	PREDICTED: probable polyol transporter 6 isoform X2 [Solanum lycopersicum]	499	MEKATAGKNRTRINKYACACAIVASMISIIFGYDTGVMSGAMIFVKKEFKISDAKTEVLAGILNLCALVGSLSAGRTSDYIGRRYTIVIASVIFLLGSVVMGYGPSYAVLLIGRCVAGVGVGFALMIAPVYSAEVSSPSTRGFLSSLPEVGISIGILLGYLSNYIFSGLPLRLGWRIMLGIAAIPSLFLAIGILRMPESPRWLIMKGRLGEAKEIMYKVSNDPEEAEFRLKEIKKAMGIAENCDDEIVKIPDSVKAQGEGVWKELLLKPTKSLRWILIAGVGIHFFEHATGIEAVILYSHKIFDKAGVHDHKHQILATVGVGLTKLTFILLSTILIDRVGRRKLLLTSLSGMVVTLTGLGVFLTLAEHSGGKLIWALVLSIITTYGVVMFFNIGLGPVTWVYTAEIFPLKFRGLGVGIGVAVNRLMNATVSMSFLSISAAITTGGAFFMFAGISVIALIFFYFFLPETKGKSLEEMEALFTRGGTCSNHVSKQVEIAKY	62.79	473	0	586		AT4G36670.1	---	Major facilitator superfamily protein	493	MADQISGEKPAGVNRFALQCAIVASIVSIIFGYDTGVMSGAMVFIEEDLKTNDVQIEVLTGILNLCALVGSLLAGRTSDIIGRRYTIVLASILFMLGSILMGWGPNYPVLLSGRCTAGLGVGFALMVAPVYSAEIATASHRGLLASLPHLCISIGILLGYIVNYFFSKLPMHIGWRLMLGIAAVPSLVLAFGILKMPESPRWLIMQGRLKEGKEILELVSNSPEEAELRFQDIKAAAGIDPKCVDDVVKMEGKKTHGEGVWKELILRPTPAVRRVLLTALGIHFFQHASGIEAVLLYGPRIFKKAGITTKDKLFLVTIGVGIMKTTFIFTATLLLDKVGRRKLLLTSVGGMVIALTMLGFGLTMAQNAGGKLAWALVLSIVAAYSFVAFFSIGLGPITWVYSSEVFPLKLRAQGASLGVAVNRVMNATVSMSFLSLTSAITTGGAFFMFAGVAAVAWNFFFFLLPETKGKSLEEIEALFQRDGDKVRGENGAA	66.67	468	0	608		4	1.60E-104 | 1.50E-31 | 1.10E-04 | 1.40E-04	350 | 109.4 | 20.7 | 20.2	PF00083.19 | PF07690.11 | PF13347.1 | PF06609.8	Sugar_tr | MFS_1 | MFS_2 | TRI12		---	---	---	---		3	GO:0005886, GO:0016020, GO:0016021	5	GO:0005215, GO:0005351, GO:0015144, GO:0022857, GO:0022891	5	GO:0006569, GO:0006810, GO:0006857, GO:0009684, GO:0055085
	13305	Peam|DryGeneModel_13305 maker-Scf00054-augustus-gene-4.6-mRNA-1	3396	GGGAGACGAGATCAGCTTTTTCTATTTTAGAAAACCAGACCTTCTCCTTCTTCCTCTTCCTCTCTTTCACTCTCTCTCTCTCAGCAGCCTCTTGGTGATTTCAGGGTTGAAATTAACTTGGAGGTCAGTTCCCTGAGTAAAAATGACAAAGTAGGTTGCTTCAATCATTCTTAAGTAAAAATGACAAAGTAGATTGCTTCAATCATTCTTCCGAGCCAATGAATTACAGCTCTGTGCATTTTATTCATACTATAATTGGAGGTGTAGTGGAAAAAACTCCTAATATTGGTCCTCGTGGAAGGCCAGCATCTAGATTCAAGGAAATTGGTGCCATATACTCCCCTGAAGTTGCTAATAGCATCAAAATGCCTTGGGTTGTTGGTGAAAGAGTCACGAGAAGCAGTCATAGAAAACTTCATTTTAATGATGGTGGGTTTATTGATGAAACTGTAAGTAAACATGCAGAGATTTGGGTTGATAACAAAAGCTGCAATGACTCTGATCAACATAGTACTCTTGAAATTACTCTAAAGGAATTTAGAGACAGATGCAAAGCAAAGAAACAGAAAGTTTCAAAATCAAATGATTGTACAGAACAGGATATTGATTTCTCTAGAAAACGGAGTCCTTATGTGAAAATTAAAGAAGAAGACTCAGATCTAGAGGAAACCCTCTTTTGTTGGAAACAAAAGCTGTCAAAAAAGCATAAGGTCAAGAGAACGCTGGAAAGGCCTTCACAAACTGGGGAATCGCATACACTAACTAAAATCAAAAGCGAAATCATAGAAATGGATCTTTGTGATATCCAAAATGTTGTTGGCATTGATGGCTGTACTCCAACTGCTTGCTTTGTGAAAGCGAATTCGTCCGACAATTCATCTGCCGAGTTGCTTGACAGAGTTTGTGGAAGTGATACGGTAACTGTAAATGAAGTTTCTTATATTAAGAAAGTGAATTCTGCAGATTCAGCTGCTGAATTACCCAAGAGAAATGGAATTGAGCTGAACAAAGGAGAGTCAACTTTTTTTGTACAGAGATCTCAAAATTGTTGCATTCCTGAGGTTTCAACTCAATATTTGGAGCCTGGTGAGCCTATCAACATTCTTGGGGCTACACCAAAGGTGGGTTCCTTGGAAACAACAAGTCAGAGGTCTCGATCTTGCTCCACATCCGGACTTAAAATGGAGAATGCCCCAACTCACCTGCTCTCTTCTGGAAGTGTTGGATCTCTCTTTCTGCCCAAGGATCTTGATTCTGAGGTTAATGCCTACTGCCAGAACCATTTCTCCCCTGAAGAGAGGCATTGCGACACAGTTAGCGAAATGCCTGATTTGGCCAATGTTAATCTCTGTTGCACAAAGCTAGAAGATGGAAGATGCATTTCTGATTTAGAAAGTGAAGGCCCTGAGAAATTAGTTGATGAAGTGCCCGTAGAATGCGAGAAGTCAACTGAAGGTAGCAGGGAGGATAACTCTGATCCTCCTGATCATTCTCCAAGCTGTGGAAGCCATTCCTCTTTCCAAGAGATTTTGTGTCAGGTGGGTGACAATGCTGTCACTCAAATGTGTGATATGGACATCAATCAGAGTATCTGGAGCATGGGATTATATAGTAGAAGTGATACACGTGCTTCTGATTCGGAAAGCAGAGGTCTTGGGGTATCATTTGGAGTGTCTATAAATAGAGAGATGCCTGATGAGGAGCATACTGTTCCAGATGTTAGTAAGGAAGATTCTGTTCCTTGTCATGAAAACACAACTGAAAAAATTGATGCCTTCTACACTTCATCTGAGAATTCTGATCTATGCTTTAGTGTTGCCAATAATTTTCATTCTTGCAGTAGCAGTTTACCCATGAGCGACAATGCTGTCACGCAAATTTGTGATATGGACATTGACCATAATTTCCAGAGCTCGGGATTATATAATGAAAGCGACAGATGTACTTCTGATTTGGAAAGTGAAGGTCTAGGGGTATCAGTTGAAGTGTCTATGGATAGAGAGATCCCTGATAAGGAGCATACTGTTCCAGATATCAGGAAGGAAGATTCTCCTCCTCGTCATGAAAATACGACTGAAGAAATTGGTGCTCTTAACACTTCATCTCAGAACTTTGATCTATGCTTTAGCATTACCAATAATTTTCATTCTTGCAATCGTAGTTTACCTACGAGTGAGAAGATGCTTTCATCTCCTGCCCCAATTGAAACAATTCTGGCCACTGTAGAAGAAGCAAAAGACTCTTCTAGTAAGGTCACTATTTCCCATGCTACAAATAAGCTGATGGAAACAGATGCATGTTCCTTGAAGCGAACACGTCCTCCTGAAAAGCTTCTATCAACAAGAAAGGTAATTTCTCCAATGTCTCAGGAAAAGCTTCGTCGAGCTGCAGAGGATGGCGAGTCATGTGACAAGATAAAAGTATCAAAGAATGGGAATAATCAGTGCCTTGAAAAATGGACTGGGAATAAGGCTTCATCACAAACATGTTTTGAGGAAGCTGAGTTTATGATCAAGAAACTGAAGAACAGGAAAAATAGCTCTCCTCCACCTGTTGTGAACGACATTGTAAAGACTCCACATGTTTCTTGCTTGGCATCTTGTGCTTGCAGTCAGTGCACTTGGATTGATGAACATTCCCAGAAGGCCATCACATTCTCACAGCGTCAGATGCACGACATTGAGACTCTTGCTACGAGGCTTATAAATGGATTGAAGTCCATGAAAGATATCATCAAAGACGCTTTACTTTCAGAAGCTTGCCTGTCTGTGCCTTCAAAATATACTATTGAGGAGATAAATGCAGCCGCGAAGGAAACGGATGTACTTGAAGATAGTACAAGAAAATGGCTTGCTATGATGACAAAGGACTGCAACCGTTTCTGTAAAATCATGACTTCGACCACAAACAAAGCAGCAACTACGGTGAGCAGTATTCAAAAAGAGCAGAAGAAAGTAACTTTCGCAGATGAAATTGGCGGTGTTCTCTGCCATGTCAAGATTATGGAAGGGCACCCGACTTTTGCCTAAATTAGTCTGTAGAATTGCTCACAATGCATTGTAAATTTCATTCTTGTTCTCAAAAGAGAGAAGCAGATGCGAGTTCAATGATCACGAGTCCTGAAGCTACTGTAGTTGCTTGAAAGCCTGCAGTGCAGTGGTTGCCCTTTGATGCTTTTCTCTCTCACCTTATATTTAAATTTTATTGGGTTTCAATTTCTAAGGTGTATTCAGTTGAATTTATGGGCATGAATTATATTTGTTTGTACGAGTGAACTAACTTATTTTTGAAAAAAGATAAACTTATTGAAGTAGAAAAAGTGCTTCTTTAGAGCTTCCCATGAATTGCTGTCTTATTTATTGATGATTGATGATTGAGACTTGAGATATGGTAATA	936	MNYSSVHFIHTIIGGVVEKTPNIGPRGRPASRFKEIGAIYSPEVANSIKMPWVVGERVTRSSHRKLHFNDGGFIDETVSKHAEIWVDNKSCNDSDQHSTLEITLKEFRDRCKAKKQKVSKSNDCTEQDIDFSRKRSPYVKIKEEDSDLEETLFCWKQKLSKKHKVKRTLERPSQTGESHTLTKIKSEIIEMDLCDIQNVVGIDGCTPTACFVKANSSDNSSAELLDRVCGSDTVTVNEVSYIKKVNSADSAAELPKRNGIELNKGESTFFVQRSQNCCIPEVSTQYLEPGEPINILGATPKVGSLETTSQRSRSCSTSGLKMENAPTHLLSSGSVGSLFLPKDLDSEVNAYCQNHFSPEERHCDTVSEMPDLANVNLCCTKLEDGRCISDLESEGPEKLVDEVPVECEKSTEGSREDNSDPPDHSPSCGSHSSFQEILCQVGDNAVTQMCDMDINQSIWSMGLYSRSDTRASDSESRGLGVSFGVSINREMPDEEHTVPDVSKEDSVPCHENTTEKIDAFYTSSENSDLCFSVANNFHSCSSSLPMSDNAVTQICDMDIDHNFQSSGLYNESDRCTSDLESEGLGVSVEVSMDREIPDKEHTVPDIRKEDSPPRHENTTEEIGALNTSSQNFDLCFSITNNFHSCNRSLPTSEKMLSSPAPIETILATVEEAKDSSSKVTISHATNKLMETDACSLKRTRPPEKLLSTRKVISPMSQEKLRRAAEDGESCDKIKVSKNGNNQCLEKWTGNKASSQTCFEEAEFMIKKLKNRKNSSPPPVVNDIVKTPHVSCLASCACSQCTWIDEHSQKAITFSQRQMHDIETLATRLINGLKSMKDIIKDALLSEACLSVPSKYTIEEINAAAKETDVLEDSTRKWLAMMTKDCNRFCKIMTSTTNKAATTVSSIQKEQKKVTFADEIGGVLCHVKIMEGHPTFA	119.907	Complete		---	---	---	---	---	---	---	---		XP_002465055.1	hypothetical protein SORBIDRAFT_01g031340 [Sorghum bicolor]	844	MPASACTNLNFGCLRRSTRFKNIHTIYDEDSDRDPATFKRIKTEVIDSELSVGSVSDKDSEQDCHDVSLKDLRTQCKAKNRKTSKITLEGCGIKNQAKTEDDIDLDKPLIALKQKRPKTSPAKANIKMDALRSSPFAAKEEDTTSQSDEILSSAQSSLLKATMQDPVLEKLGRRVAELEQSKVVIDCTEEIVGEQMCCAEVNNTAGALACCAKPDVLCEIKTEDTNYSEFGTSICSIKNPEHSSFELMEGDDSVPQSCFMTQPAQLADVSDHSCEETCNFKENNFDDITAAKATEVVSSLDLIDEVSNHQKTSENITNPDMDKSSTANGLKACSFSQSCHDLIDNDEDWNLFVHGNEPVKILEELSPIDDSSTNTQSDLCGSTEMNCTSLEGVARMQAEGQLDSIVCCGVRPKHMLLDMEIGDATGTFTFDKTIDLAHPANFVAQDGRLESIVYDVLNNNAQRMASKNKSSVGLPDTTVIQSSLIDFTDNCPEDKKASDDKISPPNNVDWPYKLNSTVDYDICRSINNDEGSEELVPQDQLYQSCSDKFNLSSVMPEISNAEESKKLSAGDQNSSAISLETDVQIQKPEFFVDEESIEEHAPKVLLSKRKIMSPMSQEKLCSALTGIDLCDGVQRSKSKIIIEDRGKTPISLPQPAHMQDRSMFRTDRRLKGRTSVSPTSKGVLKSTGSPPHQQITCSCMRSSPVVLDTEKAVEFSQRQMHDMENIAAKLIRSLKHMKSIVDESLSTEAYSLLPNFNIAEIRAASEDALEVERTTRKWLSIMNKDCSRFCKILSLAKKNDVSHPEAPRKQRKITFADEAGGMLCHVKVFKDGQASLLSECQSDL	39.83	236	3e-36	147		XP_010664675.1	PREDICTED: uncharacterized protein LOC104882551 [Vitis vinifera]	912	MELRSCSHLHFIQAIRGGIVTKFLNVNSCGKPALVFKQIKDIYVSEDAKTNSVSMLKPTAENDGIRVKIDRTCLPITKREPIGSDSETFGSDSETYGSDSHGSCEEGNSDLDDDFSFSSMTLKQLKERCKTKKRKLSKFVDLTKEDIETCSPVKQEYSDLLLEDDEFDLKEPLISWKARLTKNSKAKKRCTSEHISTSSQSAVSVVKSKLTLSDQGFQQSTRDLPTPVKVKVEVPEPDYSDSQGVADVCSMVQVEVGGPDYSGSQNVTCVAEDEVPASDYSDSQGDANNCSMGCNEQVKVPVPDYSATQSVTCNADDSSDCNEQAGSCEVVSSKMLENDSESVLETRHSITFTEQPQECDVNEISYEYRENAQPNSLPNVGPTIAETLELDNPESNNQASVLSVSEFKNEDFITYPLPQGIPPLTISPTKKHNFASASPASEIKDEGYTIQLLTQDISPQVLSPTKEHNSASFLPGSEFRNEEYVHLLAQGISPQTLSPQDISPEHSSDTCNSSESYSLNSSNGVQVPDTAIDNSLHCMEPSYGGVASVFEDDHTGDLPSTLQASSATIPGGKCSSSWNSNLCHGPTSCLVPEGDDLPATEVKQLLMFAGSDAAGNCSWSHSCDTTDEELTSVVMENYQHSELQHGPERLFSTRKAISPTSQERLCRAMNSIDLCDNLEPYECKIKLRFAKRTEGRTSSAEPDFVGDEVDIGPGGPEQSSRNEVTVISKQSIRRRKNDMKGSHPKGILKVPQLSRGLPHLSNTCTSSQSYSQSAISFSQRQMHDIECLAAKLTRELKSMKDIVEETMHSEVCPSSSRYGTDEVRTAIENANKVEETTKRWLSMMARDCNRFCKIMRLTENESVASGNTIHKERKKITFADEAGGVLCHVKLFYDGMASPLEPNGEKQELMAK	31.4	258	1e-14	79		XP_004238598.1	PREDICTED: uncharacterized protein LOC101266938 isoform X2 [Solanum lycopersicum]	707	MEQRSCNNLHFIQVVDRTLQAVEPEDNIFGGWANHEVNIQSDDKSDDCDFGEITLKQLKKKCKSKKRKLATPSSSMTCLKQPNGCYLPEEDDDLKVPLSHLKLGIFKKANGKRKCTNRNLFASPKEPVSVKIEEVFEPEISQQLRSVLPEVAEPIADTSESEFSMCQSSDSSNCSSNILMVSKLEPVTITHSEFPNVDSEENKPVLFAEEQQQLCTLNQISTDYLEHVESIYVFSASEVPAEVNNQEDGCNEENSQKELFAPARSMEIAAAANDQSADMYDCLTNCSDTVKISDQKPNNVVFHVPDATVPNSTITASLHCADDVCMFGDRDEEVLLSNKNISSVDEPADNCISSWNFQTCSGSDNCLPSLDKIDDKEQHTNSCFPDAATSFISGNCLGDENQLLKHSSIPEEKNMTVSSPPPDVVDQISAPELSPPPERLLSTRKAISPSSQERLCLAMNSIDLIDDLENYKCKEKLTFAGHEDSDRSCLADASTSKDSERSPRPNQAKVFIGPKQISRRLKIGKRSSPPKGNLVKRSSPLKSNLEGPRLSRSLPQLSTGCTSMKRCSESAIAFSQRQMHDIESLASKLMNELKSMKDMVEDKLLFEAYRTSSLKNDADEVKNAIKGATKVEETTRKWLSMMTRDCTRFCKIMKLTQNGSTDSKNSVHREGRKISFADEAGGTLCHFNYFEDSDPTLESDSVQEEDI	39.18	268	8e-43	167		AT3G56870.1	---	unknown protein; Has 204 Blast hits to 201 proteins in 58 species: Archae - 0; Bacteria - 10; Metazoa - 72; Fungi - 8; Plants - 41; Viruses - 0; Other Eukaryotes - 73 (source: NCBI BLink).	700	MVELRSSTHLNSHVHYIRTIKDGSIKIVMNMDGRRKPKLKFRQLVDIYNLEDSQGVESIPRVVRDLDNGSDFTQGSESEDFSMTTLEMIQKQCKERKRKLRNCRDTTTETFSNVEVKKEYVTQDEGCDIEEPLSSWDTKFSKRRKKKQERKKAKCGTSTSSPPSVEKVDLPLVLFHVKPEVWDDSYSVSEAMDCSEKSESPINTVLVEEIMLDSSSDMRLVPYCSAEPNFPGVVAIEEAFEDASEEFSDADFQNKQIVLYSSVSREEMELDVNPQHSEYENIGCVKNFISAYTSSGCEEEDKEDEESNDIKANLDMSVTGLEIVKIEAPEILAIDYPGCLSIINFCAEDSEIVWETEDITKDNFPEATDILQLTNCCNSLDNLQPVPEDSTSSKEEDHLTERLQQSLYSKHEDEAGDHKLSQLYKEPDEVQKVAETDSIQQQQPHHQPENLLSGRKALSPTSQEKLRKAMEHPDSPEKRSKKSRGKLYFSSQNSHRILKAQGLDNIDRVEIIPSSKQAIQKATNNTRQMKYQRATHKFPRRNTQAAKAQPFSTGGTSIQGCSQKAIAFSQGQMRDFQNVAARLTKELKSMRQITKRCLQAESNTSNMSDCNLDEVKTVIGNAEKTEESCKKWLSIIERDCNRFCKLMSMVREDSPATENIVHKKKKIRFADDAGGDLCHVKVFEIDLESESYVITKDCKI	33.74	243	1e-27	119		---	---	---	---	---		---	---	---	---		1	GO:0005634	1	GO:0003674	9	GO:0006275, GO:0006346, GO:0008150, GO:0009909, GO:0010389, GO:0016458, GO:0031048, GO:0034968, GO:0051567
	13306	Peam|DryGeneModel_13306 maker-Scf00054-augustus-gene-4.9-mRNA-1	1199	ATGAGGAAACTCTGCCCAAACTTTGATAGAGAAGATGGCCTGGAGACCGTTCTTGAGGTCCCCATCCCAGAAGAAATGTTCACCAGCATGGGCAGCAACACCGCCCTCCGATGGCAGAACTTGCGCATGTGGATGAGCGCGCAGGGTCCTGACAAGGCGTCGGCCCCTAACCTAGCAGGTCGTAATGCTGAGCTACAACTACTGCTCAATGTGGTCGGCTCGCCTCTCATCCCCCTACCGGTCCCCGAAGAAGCACTCAATCGACCCATCAAGAATGCTTCCATTGAGGCATCAACTGCTAAGTATATCATCCAGCAGTACATGGCAGCAACAGGGGGGCTAGCAGCGCTGAACTCAGTGAACAGCATGTATGCAATTGGAAAGGTTAAGATGAGCGCGTCTGAATTCCACATGGGAAGTGAGAGTGTCCATGTTAAAAACAACGCGGAGCTCGGTGGGTTTGTTCTGTGGCAGAAGAACCCTGACCTCTGGTACCTGGAGCTTATCGTATCGGGGTGCAAGGTAAGCGCAGGGAGCAATGGCAAGGTGGCGTGGAGGCAATTTGCAGCCCAGCAATCGCATGCCTCCAGAGGCCCGCCTAGACCCTTACGGCGATCATTGCAGGGTCTGGACCCAAGGTCCACAGCCAACTTGTTCTCGGAGGCACATTGCATTGGCGAGAAGGTCATCAACGGCGACGACTGTTTCATACTCAAGCTTGACGCAAGCCCGGCCGTCCTCAAGGCCCGCAGCAGCAACAGCTTTGAGATCATCCACCACACTCTCTGGGGCTACTTTAGCCAGAGAACTGGACTCTTGGTGCAGTTTGAGGACAGCCACCTACTGAGGATGAAGGGCAAGGGGGATGATAGCATCTTCTGGGAGACGAGCATGGAGTCAGTGATCGACGACTATAGATACATCGATGGCATCAACATTGCACATCGCGGCCGCACAATGGTAACACTGTTCAGATATGGAGAAGGTTCTGCAAACCACAAGAGGAGGATGGAGGAGACATGGGAAATTGAAGAGGTGGATTTTAACATATGGGGCTTGTCCATGGATTGCTTCTTGCCTCCTGCAGACCTCAAGAAGGAGCCAGACATGGACGGATGATTTATCTCTTTTTCAATTTTCGTCTTTGTTGGGATTGAGATGATATGGCATGAACTTGCTTGTATATACCATGTGGATTG	372	MRKLCPNFDREDGLETVLEVPIPEEMFTSMGSNTALRWQNLRMWMSAQGPDKASAPNLAGRNAELQLLLNVVGSPLIPLPVPEEALNRPIKNASIEASTAKYIIQQYMAATGGLAALNSVNSMYAIGKVKMSASEFHMGSESVHVKNNAELGGFVLWQKNPDLWYLELIVSGCKVSAGSNGKVAWRQFAAQQSHASRGPPRPLRRSLQGLDPRSTANLFSEAHCIGEKVINGDDCFILKLDASPAVLKARSSNSFEIIHHTLWGYFSQRTGLLVQFEDSHLLRMKGKGDDSIFWETSMESVIDDYRYIDGINIAHRGRTMVTLFRYGEGSANHKRRMEETWEIEEVDFNIWGLSMDCFLPPADLKKEPDMDG	95.394	Complete		XP_006829236.1	PREDICTED: uncharacterized protein LOC18424588 [Amborella trichopoda]	481	MERKQGFFSALKEEVVRGLSPGRIRAKSPARSTSPMSGLLRRHKKSSSSSSGGVQHNQAAVDSVLMARSGSMRPVGETLTPLMEGPDAEGCEGEGRKEGWGHWMKGQLSRTPSVSSTYNKRSDLRLLLGVMGAPLAPVHVSTMDPLPHLSIKDTPIETSSAQYILQQYTAASGGSRLQGSVRNAYAMGKVKMIASEFETATKVMKNRNAGKAAESGGFVLWQMMPDMWYVELAVGGSKVHAGCNGKLVWRHTPWLGAHAAKGPVRPLRRALQGLDPRTTASMFADARCIGEKQVDGEDCFILKLCADPQTLKARSEGPAEIIRHVLFGYFSQRTGLLVHMEDSHLTRIQSNGAGDAVYWETTINSFLSDYRPVEGIMIAHSGRSIVTLFRFGEMAMSHTKTRMEEVWTIEEVAFNVPGLSIDCFIPPADIRCGSISEACELPHGERGKSMAAAAAAHRSKVAALEKRHESNVDNIIWRVEV	53.45	333	1e-109	328		XP_002458539.1	hypothetical protein SORBIDRAFT_03g035400 [Sorghum bicolor]	384	MRKLCPNLDRDDSLDTVLEVPIPDEMLINAPGADKRRGAGGANMRAWLKNQAFDRATVDGAASATAELQLFLNVVGSPLIPCPVPHDRAFSRSIRDSSIQASTAKYIIQQYIAATGGQAALQGVRSMYAVGKVRMCASEFHLGDQTVTTAAAQGRAEVGGFVLWHKTPEVWFFELIIAGHKMSAGSDGKVAWRQSAAEHSHVSRGPPRPLRRSLQGLDPRSIANLFSDAVCIGEKILHNEECFILKLEAGAATLRARSAPAFDIIHHTVWGYFSQRTGLLIQLEDSHLLRMKSGKGHRRSENIFWETSMESVISDYRYIDGINIAHGGHTNVTLFRYGEGSVNHKRKLEETWTVEEADFNVHGLTTDYFLPPADLKKDVEDQNK	66.14	378	2e-170	480		XP_010649163.1	PREDICTED: uncharacterized protein LOC104879139 isoform X1 [Vitis vinifera]	363	MRKLCPNFDRDDGLETVLEVPIPEEMFNSMGSNLALRCHNMLTWMKAQTAEKWSSPIIAGRFNELSFLLYIVGSPLIPLQVRLDNSVHRPIRDSSIEASTAKYIVQQYIAATGGQPALSSVNSMCAIGQVRISASEFYQSDLHVKVGTTEEIGGFVLWQKNPDMWWLELVVSGCKVISGSNGKLSWRQCSNQQSPISKGAPRPLRRFLQGLDPRSTANLFIDAVCIGEKIINNEDCFILKLETSRAVREAQSSPKFEIIHHTIWGYFSQRSGLLMQFEDSRLLRMNTEGDDGVFWETSSESVIEDYRYVDGVNIAHSGKTVVTVFRYGSHSASHKREMEETWRIEEVDFNIWGLSNDFFLPPP	70.44	362	9e-180	503		XP_004232389.1	PREDICTED: uncharacterized protein LOC101253442 [Solanum lycopersicum]	373	MRILCPNVDKEDGLETVLEVPIPDEMFKSMGSNAALRWQNMATWMKAQTSDKWSSPIVAARYNELSFLLYMVGSPLIPFQIQLGQSVNRPVKHSSIEASTAKYILQQYIAATGGQPALNAVNSMCVIGHVKISGSDFHQGDQSVKVRKSDENGGFVLWQKNPDLWCLELLISGCKVISGSNGKISWRQSSNQIRPISKGPPRPLRRFLQGLDPRSISNLFANAVCIGEKIINEEDCFILKLDTNQAALEAQSGPNYEILHHTIWGYFSQRSGLMIKFEDSRLLTVKTSRDDEGVFWETSTESVMEDYKHVEGVNVAHSGKTFVTVFRYGEHSANHKRQLEERWKIEEVDFNVGRLTTDFFMPPSDFDKERSRV	64.23	369	3e-168	474		AT5G66740.1	---	Protein of unknown function (DUF620)	370	MRKLCPNIDKDDGLETVLEVPIPEEMFSGMGNNVALRWQNMMTWMKAQTSDKWSQPLIAARINELRFLLYLVGSPLIPLQVQVGHSVHKPVKDCSIQASTAKYIVQQYIAATGGPQALNAVNSMCVTGQVKMTASEFHQGDDSGVNLKSNDEMGGFVLWQKDPDLWCLELVVSGCKVICGSNGRLSWRHSSNQQTPASTGTPRPLRRFLQGLDPRSTANLFLDATCIGEKIINGEDCFILKLETSPAVREAQSGPNFEIIHHTIWGYFSQRSGLLIQFEDSRLLRMRTKEDEDVFWETSAESVMDDYRYVDNVNIAHGGKTSVTVFRYGEASANHRRQMTEKWRIEEVDFNVWGLSVDHFLPPANLQIEK	68.29	369	0	507		1	4.2e-117	389.5	PF04788.7	DUF620		---	---	---	---		1	GO:0005634	1	GO:0003674	---	NA
	13307	Peam|DryGeneModel_13307 maker-Scf00054-augustus-gene-4.11-mRNA-1	1361	CACTCGGAGAAGAAATTTTTTTTCTTGCTGTCTCCGCTTATATTGGATGACCATGGGACCATCTTCCTGTATTTTACGTTTTCCATTATTACCCTCCATCGTTAGTCCCCTTCTGAACTAAATCCAACAACTCCCAACCATCCCATTCCCACACGCCAAACCTCAACGGGCGGAGGATAAAGTACGCCGATCGGCGCACGCAACAGTTACAGCCCTAACCTACGCGCCGCCCTCCGCCGCCGCCGTTCGCGATGATGAAGGCTTCGGTAAGAGCAAGATACGAGTTGGAGAAAAGCAGCGCCTCCGCCACTCTAACGCTCAACGCTGGCGATGTCAACCTCCGCGCCTCCATGACCGACGCCACCGTCGTCAACGGCCCCTCCCTCAACGGCCTCGGCTTCTCCATCGACAAACCCGGCTCGTTCATCATCAACTACGACGTCCCCAAAAAGGATGTTAGGTTTCAGTTCATGAACACGATTCGGATTGCGGACACGCCGTTGAATCTGACCTACTCGCACGCGCGCGGGGACAATCGGACGGCGCTGGACGGGACGCTGGTGGTGGATCCGGCGAACAAGGTGTCGGCGAGCTACGCCTTCGGTTCGGGGAACTGCAAGATGAAGTACACGTACGTGCACGGCGGGCTGAGGACGTTCGAGCCCAGCTATGACTTGTCCAGCAACGCGTGGGACTTCGCCGTCTCGCAGAGGTTCTATGACGATGATGTGGTGCGTGCCTCCTACACATCGAGTAAGATGCTGGGACTGGAGTGGGCGCGCAACTCCAAGGTCACCGGGTCCTTCAAGATTGCAGCTTCTCTCAATTTGGCGGAGGAACTTAAAGCCCCTAAACTTAGTTTTGAGAGTTCCTGGGATATCGACATGTGAACCAAAACAAATTTAAAGATTCATATCAATGAACCAACAAGGTTTTTTAGATTGAAAATTTATATTGAACTGATGATTTTGTGCTCTATTGATTGTAACAGAGTTGTACTGTTGGCTTCTTAACTTGTTGCTTTTTTTGTTCAATCAGATACTGATATTCATTCTGTTGTTAAGCTGATAGCCCGGGGAAAGCCTACCCAAGTCCATTCTAGTGCAGTTTCTCTTTAGAATATGCACAGGTTTTGAGCAGCTGTGGTACCTGGCCTGGGCCTTGTAGATGTTTCTGCCATTTCTTGGCATCCATTTATTGCCTAGCCACCTAGCACAAAACAATGATTCTGTGTGTGGAATGGTACAAGGATTCACTGTTGAAAACTTTTCTTATTCCCCATTTCGTTTTCATTTCTTTTCAAGAAAATCTATCAAGTCTGCATAGGTGAGAAATCTCTTTCTATACCTTTCTACCCATAT	212	MMKASVRARYELEKSSASATLTLNAGDVNLRASMTDATVVNGPSLNGLGFSIDKPGSFIINYDVPKKDVRFQFMNTIRIADTPLNLTYSHARGDNRTALDGTLVVDPANKVSASYAFGSGNCKMKYTYVHGGLRTFEPSYDLSSNAWDFAVSQRFYDDDVVRASYTSSKMLGLEWARNSKVTGSFKIAASLNLAEELKAPKLSFESSWDIDM	94.648	Complete		XP_011627694.1	PREDICTED: outer envelope pore protein 24A, chloroplastic [Amborella trichopoda]	213	MQASLEGRYETKLSSSTATIAMKAGELRFRASCRDSTFTNGPKLEGLNFSVEKPGSFILDYSVPDEDMTFQFMNAIKVNQTPLKINYTHKVKKNSTLFSASLAFDPDNTLSGSYNFGNMNTKVRYKYNHGGGARGFELGYDFDEGFDFALSHKVFSTDTLKASYGASKQIFQLDYARAAKDTGSFKITATVDLKEEKKVPKLTAMTTWSFDLL	46.48	213	8e-67	204		XP_002466072.1	hypothetical protein SORBIDRAFT_01g000680 [Sorghum bicolor]	284	MPRAEEAKKIGRGRVITHQGFIRGGEGPRREDQDHQPSSRAQLPQGSVCGGGRHSGAEMKATLKGRYEGDKATAATTLAAPAGDLRFKASATEAAFANGPSLRGLTLTLEKPGAFLVDLKPHNQDVRFQFMNSALVLDKRVSLTYTHSTSFAPAPAPPAAALPSRTALDCSVTFDPANKVTLSHSLGSGGCRVKYTYAHGVDRLTTIEPLFDTNKNAWEFAVTKKFTGGDTVKGTYAASTKLFGLEWSRDSIAGGSFKVGTTFDLSDQSKAPKLIAESTWNYEI	43.81	226	1e-63	198		XP_002282908.1	PREDICTED: outer envelope pore protein 24B, chloroplastic [Vitis vinifera]	213	MNTSLKLSYGLEKNNAAAFATVAAKAGDVKFKASMTDATFVNGPSLTGLALAVEKPGSFVIDFDVPKKDFKFRFMNTINVAGKPLNLTYMHNRGENRTTLDGALVVDSANKVSGSYMFGTKDNFKLKYTYVHGGTTTFEPCFDFAGKSWDFMLSRKVYGDDVVRATYKTSNRVIGLDWSRNSKQSFKISAIIDLNEESKVPKLFAESTWTFES	58.88	214	2e-83	247		XP_004238246.1	PREDICTED: outer envelope pore protein 24A, chloroplastic [Solanum lycopersicum]	212	MKASFKARYEPDKAAANATVAFNAGDLKLRASMTDATVVKGPSLNGLALAVEKPGLFIVDYNVPKKDIRFQFMNSIKVLEKPLNLNYIHFHGDKRTILDGTLVVDSANKVSANHVMGSGSCKLKYTYVHGGITTFEPIYDTAKNAWDFMVSRKVYGDDVFKATYQTTSKNLGLEWSRSSKLNGSFKICASLCLLEERKIPKLSAETSWDFEM	66.04	212	7e-105	301		AT1G45170.1	---	unknown protein; BEST Arabidopsis thaliana protein match is: unknown protein (TAIR:AT5G42960.1); Has 62 Blast hits to 62 proteins in 18 species: Archae - 0; Bacteria - 0; Metazoa - 0; Fungi - 0; Plants - 62; Viruses - 0; Other Eukaryotes - 0 (source: NCBI BLink).	213	MMKASFKGKFDVDKSGSVASLTFNAGNAKLRATMTDASFVAGPSFNGLSLAVEKPGFFIIDYNVPKKDVRFQFMNTIRIAEKPLNLTYIHMRGDNRTIVDGSFVIDPANKLSANYMVGTKNCKLKYTYVHGGIATFEPCYDVAKNMWDFAISHKLYGGDNLKATYQTSSKMLGLEWSNNSKSTGSFKVCASMNLAEELKPPKLTAETTWNLEL	63.38	213	5e-106	303		---	---	---	---	---		---	---	---	---		1	GO:0009536	1	GO:0003674	2	GO:0008150, GO:0045036
	13308	Peam|DryGeneModel_13308 augustus_masked-Scf00054-processed-gene-4.5-mRNA-1	990	ATGGGAAAACGTTTCAAGCTCCGAATCTCCAAAGTCTTCAACTCCTTCCAGTCCTGCCGCTCCAAAGACCTCCCAGAAAATCCCCATCCTCCAATCTTCCGTGTAAATTCCAAGCCGTTCGATCTCCACTTCCCGGACCCACGCCCACCCACCTCCCTCCGCCGCCAAGTCTCTTCCGCCATCGCCTCCGTCGGCTGCGGCTGCCGTTCCAAAACCCACCGTTACCCCACCCTTTCTCCTCCACCACCACCTAGCACCGACTTCCAGTGGCGGAAGGACGAGAAATGGCACGTGGTCGCACGTATCTCCAATCATCGCCGCAGCCGCAAATCCTCCGACGACTCTTCCGACGAAATCTACTCGGAGATGGGCACCATCGCTACAAGGAAGAAGAAGCAGATGAACCGCCCCAGAAACAAGAAGAAGAACCGATCGAGGATCCGAATCAGCACTTCCTCCGCCTCGCACGGCGGCTGGTTCAGCAGCGACGGAAATGAAGACGACAACGAAGACGACGAGCGTGACGAGTATGACGACACGGAGACCCTCGTTTCGTCTTCTAGAACCTTCTCCGACGACTCAGGGCATGATTTATTCAACCCCACTTTGCAGACGATCCAGGAGCAGAAACCCACCAGCAAGAGGAGGACGAAGGCGGCGACGCGGAGGAGGGCGGAGGCGGTGGTGGGGCGGATGGGTGTGGAGGGGAAGGTGAAGGAGAGTGTGGCGGTGGTGAAGAGGTCGGAGGATCCGTACGGGGACTTTAAGAGATCGATGGTGGAGATGATAGTGGAGAAGGAGATGTATGGTGCGGATGAGTTGGAGCAGCTGCTGCAGTGTTTTCTGTCGTTGAATTCGAGGGCCCACCATAAGGTGATCGTCCAGGCCTTCTCCGAGATCTGGAACGCTCTCTTCTGCTCTGATCAGTCTCAGAATCCAATTGTTGGTGGTGGGATTTCCAAAGCTGCTGCAGATCTCTCTCTTCTTTGA	329	MGKRFKLRISKVFNSFQSCRSKDLPENPHPPIFRVNSKPFDLHFPDPRPPTSLRRQVSSAIASVGCGCRSKTHRYPTLSPPPPPSTDFQWRKDEKWHVVARISNHRRSRKSSDDSSDEIYSEMGTIATRKKKQMNRPRNKKKNRSRIRISTSSASHGGWFSSDGNEDDNEDDERDEYDDTETLVSSSRTFSDDSGHDLFNPTLQTIQEQKPTSKRRTKAATRRRAEAVVGRMGVEGKVKESVAVVKRSEDPYGDFKRSMVEMIVEKEMYGADELEQLLQCFLSLNSRAHHKVIVQAFSEIWNALFCSDQSQNPIVGGGISKAAADLSLL	105.312	Complete		XP_006856082.1	PREDICTED: transcription repressor OFP7 [Amborella trichopoda]	432	MARRLKLRISRVFPSFQSCRSTKPSSLPESPVPAREFRRVCLSPVNPKVIDIDFPVICSDIPAVSQDFPAVYERPRPRSLRQQISRAAVSVSCGCRSSRSNRPFSPENRYPGSSRSEYRWKKEEKWHVVAKVQEEKARIKISGHFSSNDLCPPPASPATPSPVNSCFRLQEIKVRKKRRNPKMSSKKHRPSTSSADSGWFSSEDDETEALFSSKSLSSDSSDLSHLHSIQESPISSVRRRKSHRRKVLSKRSHRRKRPVLKASDFPAVLQEFGAGNETESDFPSKNSSFRREDETESDFPVKTSDFRREGDETESDYLAKNSDFRQELPANVAGKVGQSFAVVKRSDDPYGDFRNSMVEMILEKQMFDAKDLEQLLHCFLSLNAPRHHAIIVKVFSEIWEALFCNSREQIDGPDRPRYGRRGDLGRPVQACG	42.86	133	3e-16	78.6		XP_002467594.1	hypothetical protein SORBIDRAFT_01g030720 [Sorghum bicolor]	282	MRVLLSRRRGAAGRVLCIKKKARGFMCGCGGTKAISISDGSSDKQSPMATPQTAASTTPLTAMSTTTTRSTRRRGGNRPPPPAAAATSNTEAPSSFSSSSLYADTTTDDGGPSSMESTPSLSALLRQLGELERSVRFLHTAGPTGNGAEAGAGAGVTDGNKQQNGGGGGRRHRRTVSEGCGGGSGRVEESVAVVKESADPLGDFRRSMLQMIVENEIVGGAELRELLHRFLSLNSPHHHHLILRAFAEIWEEVFAGYDRTPDLLVSHRNKKQQHHLPTTRGA	59.46	74	6e-23	96.3		XP_010648988.1	PREDICTED: uncharacterized protein LOC100263246 isoform X1 [Vitis vinifera]	360	MARRFKLRISRVIPSFQSCRSKDPSSLPENPVPVFFRLSPANPEVIHLDLPATPPPPKPHRNSLKRHVSSAIISVGCGLGSRSSRQCFSDDDDSESPEFKWKKEDKWHVVAKVYDDNPRQKIYNSSVSGESDDDVLPPPPPPTAEKKKRRSKKKKAAFRVRMSTSSADSGLFSSDCGQENDGEETETLVSSSRSFSTDSSSEFNPHLETIREMPMNGVRRKKKKNAKKVKKVKRCVSKSDKGGGSPRNAKTSGLSSPESESPARLSMFQRLIPCTVDGKVRESFAVVKKSEDPYEDFKRSMMEMILEKQMFEEKDLEQLLHCFLSLNSRHHHGVIVEAFTEIWDVLFCKPPTHKRASKAL	46.9	113	2e-20	91.3		NP_001234221.1	ovate protein [Solanum lycopersicum]	352	MGKSLKLRFSRVIASFNSCRSKNPSSLPQNPNFFPHKLTSTKHISPDFPLIDQNQNQNHRNYVPESTMISVGCCRSEFKWEKEEKFHVVSSSFVSEEEECEEEINLALRPPLTPPRFSRIVVEKKKKKQQRVKKTKTKSRIIRMSTSSADEYSGILSGTNTDWDNNEEETESLVSSSRSCYDFSSDDSSTDFNPHLETICETTTMRRRHKRNANTKRRSIKQSRPSFSSSKGRRSSVSTSSDSELPARLSVFKKLIPCSVDGKVKESFAIVKKSQDPYEDFKRSMMEMILEKEMFEKNELEQLLQCFLSLNGKHYHGVIVEAFSDIWETLFLGNNDRVRRMSIHDPTPTYCR	38.46	104	5e-06	47.8		AT5G19650.1	ATOFP8, OFP8	ovate family protein 8	221	MEKRMKLRVSRIVRSSLSSCRPRDLYDVVETCAVTSKATSSERFFVTKAKTKTPSRPKSHASSCPRASPIFPPNPFYEESRSFRDLRKKVKTNRKQRSQFGSDPLFASRFKSTGSWYWSCSEEEDEGDKEESEDDDSDTLFSSRSFSSDSSKAESFAVVKKSKDPYEDFRTSMVEMIVERQIFAPAELQQLLQCFLSLNSRQHHKVIVQVFLEIYATLFSP	69.7	66	1e-25	102		1	3.2e-27	94.1	PF04844.8	Ovate		---	---	---	---		1	GO:0005634	---	NA	1	GO:0045892
	13309	Peam|DryGeneModel_13309 maker-Scf00054-augustus-gene-4.10-mRNA-1	2601	CAGAAAACTCAGAGAGCCTTCTGATTCTGATTCTTCTTCTTCTTCTTCCTCTTCCTCTTTTTGGTTCTGTAAGAAGAAACCTTTCCGTCGAAGTCGGGAATCGTATCCTCTTGCAATCTTCGAATCATAAGCTCCAAGCAAATGGAGAACGCAGGAAATCATCTGGATATTGAGGTGCCTCCAGTGGAAGGTGTTGCTGGTGGAGGGACGGGTTATGGATGGAATGATGGTAACTCGCATGGTTCAAATTCTCTTCATGGAGTAGTTGATCCTACAAAGATTCCATCTTCCGATTTATTACATGTGTGGTGTATGCCAAGCACAACAAATGTTGGGCAACAAGAAATGCCTCGGCCCTTGGAACCTATATCTCTTCTGGTGGCAAGAAATGAGAGAGAAAGTGTACAAATTGCATTACGTCCAAAGGTTTCATGGGCCGGTTCTAGTATTGCAGGCGTTGTACAAGTTCAGTGCACTGACCTGTGTTCTACATCTGGGGACAGCGATGGCCAGGTTGGTGGTTGGACAATCTTTGAATTTGCGGCGTGTGGTGCCTATCTTAGAGAGACAACGACAATCTGGATTTCGATAGATGTTCCTCCTGGGCAACCACCTGGTCAATATGAAGGCGATGTTTTCCTTACTGCTATAAAGGCAGATGCAGAGACTTCAGCCCAATCGCTGACTAAATCGGAGAAGTGTCAAATTTATAGGGAAATAAGAAATTTTCTTGAATTTGTTGAACCGGTAGATGGGAAACCTTTAGAGGGAGCGGTAGAAAGAGTGAATTCTGCATGTGGGGTGCTAAGAAGAATCCTCCAATCAGCAACATTTTCTGAGTTTTCCTTGGATAATGGGTCAGGTGACATGATGGATGAAGATATTTTAACAAACATCTCAATCCGTTTAAAATTGAGTGTGACAGTATGGGACTTTGTTCTTCCAGCCACTCCTTCGCTTCCAGCTGTATTTGGTATATCTGAAACTGTGATTGAGGATCGATTTGGTGTAGAACATGGGAGTGATGGGTGGTATGATGCTTTAGACAAGCACTTCAAGTGGCTCCTTCAATATAGGATAAGTCCATTCTTTTGTAGATGGGGTGATAGTATGCGTGTCTTAACATACACCTGCCCCTGGCCAGCTGATCATCCGAAATCAGATGAGTATTATTCAGATCCAAGACTAGCCGCATATGCAGTACCTTATACTCCTGTTCTCTCTTGTAGTGATGCTGCAAAGGATGCCCTACGGAAAGAGGTTGAAATTTTGAAGACAAAGGCTCATTGGAAGAAAGCTTACTTCTACTTGTGGGATGAGCCATTGAACTTGGAGCAGTATAATGCTGTTCGCCGGGTGTCCAGTGAGATACGGGTCTATGCACCTGATGCTCGTGTTCTAACCACTTACTACTGTGGGCCAGGTGATGCACCCCTCGCCCCTAGTTCTTTTGAGGCCTTTGTCAAAGTGCCTAAATTTTTACGGCCCCATACTCAAATATTTTGTACAAGCGAATGGGTTCTAGGTAACAGAGAGGACCTAGTGAAAGATATAATTCAAGAGTTAAAACCGGAGAATGGCGAGGAATGGTGGACGTATGTGTGCATGGGACCTTCTGATCCTCATCCCAACTGGCACCTTGGGATGCGTGGTACCCAACACCGTGCGGTTATGTGGCGAGTATGGAAGGAAGGCGGAACTGGATTTCTATATTGGGGAGCCAACTGCTATGAGAAATCAACAGCCCCGAGTGCAGAGATAAGATTCAGGCGTGGCCTACCTCCAGGTGATGGGGTCTTGTTCTATCCTGGTGAGGTGTTTTCCCAATCGCATCAACCTGTTGCTTCAGTCAGACTAGAGCGAATTCTGAGTGGCTTGCAGGATATCGAATATCTAAAGCTTTTTACTTCAAGGTATGGTAGAGATGAGGGGCTTGCTCTTCTTGAGAAGACTGGAGTCTATCTTGGCCCAGAGCGCTACACGATTGAGCACATGCCTATTGACATCATGCGAGCTGAGATCTACCGCACCTGCAGAGCCTGAGGAATTACATATTGCCTCTGTGTGGGTTTTATAATTTAGACCTTTTTGTTGTTGTTGTATTTAGCCTACAATTTTATGAAAATAGGAGAGAGAACAGTGAGCTTTTTCTAATACTCGTACATAGATGCAGGGAGGGTGTTTTGGGATGGTTGGTTGGTAGAATTTCCTAGTCTCCTAGGAAACTCTCTCTCTCTCTCGATATACTTGGTAAGAAAGTTAATCCTACATACAACTTACAACTTACCTATTTAGCTGTCCTTTTATATGGGTGTAGGCCGGGGGTGTATTCTTATCTCATCCAAGCCAGCTCTATCCCGACATACATGTGTCATTCTCCAAATAGGTGAAACTGGGGAACATTTTGAAGAGATACTAACAAAAAATTAACTCTTTTTCAGGGAATCGTTGGTAAATTTTATTTTTGATTGACAGAAATTTTTCTTTAAAGGATTGGTTTTTGTAAAATATATAATTGTAATAATGGTTTTTCTAGCGAGTATGGTATTTGTTTGCACTTGCCATGGAATTGAGAATTTTTTTTGTAATGTTATTATCTCT	633	MENAGNHLDIEVPPVEGVAGGGTGYGWNDGNSHGSNSLHGVVDPTKIPSSDLLHVWCMPSTTNVGQQEMPRPLEPISLLVARNERESVQIALRPKVSWAGSSIAGVVQVQCTDLCSTSGDSDGQVGGWTIFEFAACGAYLRETTTIWISIDVPPGQPPGQYEGDVFLTAIKADAETSAQSLTKSEKCQIYREIRNFLEFVEPVDGKPLEGAVERVNSACGVLRRILQSATFSEFSLDNGSGDMMDEDILTNISIRLKLSVTVWDFVLPATPSLPAVFGISETVIEDRFGVEHGSDGWYDALDKHFKWLLQYRISPFFCRWGDSMRVLTYTCPWPADHPKSDEYYSDPRLAAYAVPYTPVLSCSDAAKDALRKEVEILKTKAHWKKAYFYLWDEPLNLEQYNAVRRVSSEIRVYAPDARVLTTYYCGPGDAPLAPSSFEAFVKVPKFLRPHTQIFCTSEWVLGNREDLVKDIIQELKPENGEEWWTYVCMGPSDPHPNWHLGMRGTQHRAVMWRVWKEGGTGFLYWGANCYEKSTAPSAEIRFRRGLPPGDGVLFYPGEVFSQSHQPVASVRLERILSGLQDIEYLKLFTSRYGRDEGLALLEKTGVYLGPERYTIEHMPIDIMRAEIYRTCRA	97.6	Complete		XP_006856068.1	PREDICTED: uncharacterized protein LOC18445880 [Amborella trichopoda]	646	MENAENICAPPVEGVAGGGTGYGWNEGSLRSSTSLSKVIDPTVVPTSDLLHVWCLPSTANVGHQEIPRHLEAISMLIARNERESAQVALRPKVTWSGSGIAGVVQVQCNDLCSSSGERLAVGQSLTLRRVVPILGVPDALVPIDLPVSRITVFPGDTSALWVSIDVPVDQPPGQYEGNIFITALKDDTDGFKGLAKTEKHQILKDLQTCVEMVEALDGKPLNEVSEKIKTASATLRGVLHSQSFPQFALDNESGDMMDEDTRTDLSVRIKLSVTVWDFVLPLTPSLPAVFGISETVIEDRFGVEHGSADWYDALNMHFKWLLQYRISPFFCRWGNHMRVLTYTCPWPADNHKSEEYYSDPRLAAYAVPYTPILSCDDAAKDALRKEVETLKMKPHWKKSYFYLWDEPLNSEHYDAIRSMASEIRTYAPDARVLTTYYCGPSDTTLGPSTFEAFVNVPKLLRPHTQIFCTSEWVLGNREDLVKDIMAELQPEIGEEWWTYVCMGPSDPHPNWHLGMRGTQHRAVMWRVWKEGGTGFLYWGVNCYEKAVVPSAEIRFRNGLPPGDGVLFYPGEVFSSSHEPVASARLERILSGLQDIEYLRLFTSRYGRNEGLALLEKTGVYLGPERYTLDHMPIDVMRAEIFRLCQS	72	650	0	953		XP_002460920.1	hypothetical protein SORBIDRAFT_02g037540 [Sorghum bicolor]	657	MDPSDSNSAAGGKTQNVSVPPVEGVAGGGTSYGWVDGGLRGTNLGAGVIDPTKVHSEDLLHVWSMPSTANVSQQEVPRPLEKVNLLAARNERESFQIALRPKVSWATSGIAGSVQIQCTDLCSSSGDRLVVGQSITLRRVVPILGVPDALVPIDPLSPQVTLQPGETAAVWVSLNVPCGQPPGLYEGEIFITAVKTELDSRTESLPKSEKYRLYRELRSCLDLTGPRDYSSPEEMVQRLTSASSALRRVLDNPALQDCQENNGFGDMMDEDVMNNVSVRLKLSLTVWDFTLPVTPSLPAVFGISETVIEDRFCLEHGTEGWYSALDHHFRWLLQYRISPFFCRWGDSMRILAYTCPWPADHPKANEYYSDPRLAAYAVPYAPILSCTDAAKNSLRREVEILKSKPHWSKAYFYLWDEPLNVEQYDMICNISNELRSYAPDVRILTTYYCGPSGSELAPSTFEAFVKVPNVLRPHTQIFCTSEWVLGTREDLVKDIIAELRPDLGEEWWTYVCMGPSDPQPNWHIGMRGTQHRAVMWRVWKEGGTGFLYWGTNCYEKAMIPSAEICFRRGLPPGDGVLFYPGEVFSSSHEPVASTRLERILSGMQDIEYLKLYSSRYGREEGLALMEKTGMYLGPDRYTLDHGPVDVMRGEVYRTCRS	68.57	649	0	918		XP_002283035.2	PREDICTED: uncharacterized protein LOC100243809 isoform X1 [Vitis vinifera]	647	MENSGNPQEMTVPPVEGVAGGGTAYGWSDGVVHPSNSLKGSTDPTEVPSADLLHVWCMPSTANVGPQEMPRPLEHVTLLAARNERESVQIAMRPKVSWGGSGGAVQVQCSDLCSPSGDRLVVGESLKLRRVVSILGVPDALVPLDLPVSQISLLPGETTAIWVSIDVPSTQPPGQYEGELIITATKADAESRAKCLGKAERRQLYSELKNFLEIVEPIDGKPLDEVVERVKSATTTLRSIFQSPSFCEFFSDGHPVDMMDEDAISDLSVRMKLSLTVWNFVLPLTPSLPAVFGISDTVIEDRFGVEHGTDEWYEALDHHFKWLLQYRISPYFCRWGDGMRVLTYTCPWPAHHPKSDEYFSDPRLAAYAVPYSQVVPGGAEKDYLQREIETLKTKTHWKKAYFYLWDEPLNLEHFDNIRNMACEVQAYARDARILTTYYSGPSDAPLASNNFEAFVKVPKFLRPHTQIYCTSEWVFGNREDLVKDIIAELQPENGEEWWTYVCMGPSDPHPNWHLGMRGTQHRAVMWRVWKEGGTGFLYWGANCYEKATVPSAEVCFRRGLPPGDGVLFYPGEVYSTSHEPVASVRLERILSGLQDIEYLKLYASRYGKEEGVALLERTGVYMGPERYTLEHMSIDMMRGEIFNAFRC	71.12	651	0	938		XP_004238242.1	PREDICTED: uncharacterized protein LOC101254789 [Solanum lycopersicum]	650	MENSGDHQEMVVPPVEGVAGGGTAYGWSDTGVNDPRPLRGAIDPTKVPSSELLNVWCMPNTANVGPQDMPRDLESISLLAARNERESIQIAISPKVSWGGSGIAGTVQVQCTDLCSPCGSRLAVGQSLTLRRVAPVLGVPDALVPLDMPICQLNLFPGETTVIWLSIDVPSEQTPGQYEGEIIISASKAEAESTNQSLSKLEKHQLYRELRDCVDTVEPLEGKPLEEVVERVKSATSSLRRVLLSPLFSDFFSDNGPIDMMEEDAFSSLSIRLKISLTVWDFVLPATPSVPAVIGISDTVIEDRFGVEHGSNEWFELLDQHFKWLLQYRISPYFCRWGNGMRVLTYTSPWPADHPKSDEYFSDPRLAAYAVPNGPIVPCGDIAKDYLRREVEILRTKKHWRKAYFYLWDEPLNIEQYTSLRRMASDIHAYAPDARILTTYYCGPSDAPLATNNFEAFLKVPAFLRPHTQIYCTSEWVIGNREDLAKDIIAEIQTENGEEWWTYVCLGPGDPHPNWHLGMRGTQHRAVMWRVWKEGGTGFLYWGANCYEKATVPSAEIKFRRGLPPGDGVLFYPGQVFSSSQQPVASLRLERLLSGLQDIEYLKLYASRYGRDESLNLLEKTGMYLGPERYTSEHRPIDVMRGEVYRTCQS	70.15	650	0	941		AT1G45150.1	---	unknown protein; Has 219 Blast hits to 202 proteins in 78 species: Archae - 0; Bacteria - 166; Metazoa - 0; Fungi - 0; Plants - 36; Viruses - 0; Other Eukaryotes - 17 (source: NCBI BLink).	643	MDNNVSQEMTVPVEGVAGGGTAYGFNDAEPLKQSTDPSEVPTADLVNVWCMPNTVNVGSQETPRALEPINLLAARNERESFQIAMRPKVSWAASSPSGIVQVQCSDLCSSAGDRLVVGQSLKLRRVVPVLGVPDALVPLDLPVSQLSLFPGETSVIWVSIDVPTGQPPGQYEGEIIISAMKTDGGGSSHLAKHEKDQLCVELNTCLDIMEPIEGKPMDEVVERIKCASSSLRRILFSPSFSEFISTNGSTDMMEEDVVSNLSLRIKLRLTVWEFIIPVTPSLPAVIGVSDTVIEDRFAVEHGSEDWYKKLDLHFKWLLQYRISPYFCKWGESMRVLTYTSPWPADHPKSDEYLSDSRLAAYAVPYRQVIAGDDSRESYLRKEVEILRSKPHWNKAYFYLWDEPLNMEHFDNVRKMASEIYAYAPDSRVLTTYYCGPGDAPLAPTPFESFVKVPNLLRPYTQIYCTSEWVLGNREDLVKDILDELQTENGEEWWTYICLGPSDPHPNWHLGMRGTQQRAVMWRVWKEGGTGFLYWGANCYEKATVPSAEVKFRRGLPPGDGVLYYPGEVFSSSSEPVASLRLERLLSGLQDYEYLKLYESKYGREEAMGLLEKTGVYTGPERYTLEHRPIDVLRGEVYNTCRPS	66.12	614	0	877		1	8.3e-20	70.4	PF13320.1	DUF4091		---	---	---	---		1	GO:0005634	1	GO:0003674	2	GO:0008150, GO:0045892
	13310	Peam|DryGeneModel_13310 maker-Scf00054-augustus-gene-5.13-mRNA-1	2346	ATGCATTGAATTTATAGTGTTTTTGGTACGAGCAACAGTACGAGGGATCTCGATTCTTGACGTCGACTCGCATCATTCTCGCTTCTGTTTCTTCTGCGATCGATCGTCGTCGCACTCTTTTCACGTTCTTTCTCTTCGTCTCTTCCTCTTTTTCGATTCATCTCAAAACACCAACCCTAGATCCTTCGATCCTCCTTCACCATTTCTTTTCAATTCCCACTTCTTCTCGGATTTTCGGCACCCGAACTGAAAATTAGGGCTCAAATCACGCCCCAATCGTTCCTTTCATGTTGATTCCCAGCTCCTAAGAGATTTCTAAGGCAACAGCTCCTAGATGTCTGTTGCAGAGCTGAAGGAGCGGCACGCCGCCGCGACGGAGGCGGTCAATTCTCTCAGAGAGCGGTTGAAGCAAAGACGCCTTCTCCTTCTCGACACTGACATCGCGAGCTATGCGAGAGCGCAGGGACGATCGGTGGTCAGTTTTGGCCTTACCGATCTCGTTTGCTGCAGGACATTGCAGGGACATACTGGAAAGGTGTATTCATTGGATTGGACAGCAGAAAAGAATCGCATTGTAAGTGCTTCTCAAGATGGGAGGTTAATTGTATGGAATGCTCTTACTAGCCAGAAAACTCATGCTATTAAGCTACCTTGTGCATGGGTCATGACGTGTGCCTTTTCTCCTAGTGGTCAGTCCGTTGCATGTGGTGGCCTTGATAGTGTATGTTCGATCTTTAATCTTAATTCTCCAGTTGATAGAGATGGGAACCTGCCAATCTCAAAGATGCTCAGTGGTCATAAAGGATATGTATCCTCATGCCAGTATGTTCCAGATGGGGACACTCACCTAATTACTAGCTCTGGTGATCATACATGTATTTTGTGGGATGTTACTACAGGCCAGAGACTCTCTGTTTTTGGAGGTGAATTTCCATCAGGGCACACTGCAGATGTATTGAGTGTTTCAATCAACAGTACCAACTCAAAGATGTTTGTCTCTGGCTCATGTGATGCAACTGCTCGACTTTGGGATACACGCATTGCAAGTCGAGCTGTAAGAACATATCATGCCCATGAAGGAGATGTTAATTCAGTTAAGTTCTTTCCAGATGGCCAGAGGTTTGGCAGTGGATCAGATGATGGTACATGTAGGCTATTTGACATGAGAACTGGGCACCAGCTTCAAGTTTACCATCATCAGAATCATGATAATGATGTCCCCATTGTGACCTCCATTGCATTCTCAATATCGGGCAGGCTTTTATTTGCTGCATACACAAATGGTGATTGCTATGTGTGGGACACCTTACTGGCCAAGGAAGTTTTGAACTTGGGGTCTCTACAGAACTCTCATGAGGGCCGGATATCCTGTTTGGGATTGTCAGCAGATGGGAGTGCCTTGTGCACAGGAAGTTATGACAAAAACCTTAAGATTTGGTCATTTGGAGGACTTAGGCAAGTCATCTGAATTGTCCTACACATTTATGTTGCCCCCATACTGGTTAAAACACGAGTCGTTCATGCTTGTACTCTGCACGGGCTAAATGCTTTGTATAATATAATCCTCCCCATAAGCAATTGTTTCATCCGAGGCAGTTTTTCCTACTCTTGTAGAATTAAAGAGGATAAAAGAGGGATCAGTCTTTTAGAAGATCAAGGGAAGAGCTTGTGGTCACATTTATTTGGTATTCGATTTACCTTTGTAATCAATTTATGCCCTTCTAACAGAAAAATGCCACAGCGACCTTTTGAGATAGATGCACTTACTGGTTCCAAATTGAAGGACTTGCAGTATGGAGTCATCAATGGCAGAATTTGTTGGATTGGGCAGAGTTAAATCTACGAAGACTTTTGAAATTAAGTGTTTGCTTTTAACAAGCGCAGTCTAGACTGCAATGAATCTCAGGGTTAGAAAACTCACTGAGTTGATGCATCACTTGGCCGAGTCATCTCATATTGGACAAGGCCCAAGCCAAATCCAGGGGAATCTTGGTACATATGAAAAATATATTGGAAGGACTTTCTTTTTCTTCTTATTTTTGTATTTTTTTAATAGAGTCCTGAGTGATCATGTAGACGCCCCTGTTTGATTCACCAAGGTTAGAAGATTTGTGAGTTTGGACTCAACTCGCCCAACTCAAAATGGTGTTAGGTCGTCGAAGATGATGGGGAAACACCCCCATAACATGCCGAATTAGCATGAGCTGATCAAGGTAGGACAACTCATAGCTGGATGCTTTCAAAAGGGGCTTTGATACCCCTGCAGAAGGTGCTTTGTTTGTAACTGAAATGTGTACCACCACGGGTGGTAGGGTTCTTCAATGAATACTTTCTTGTGCCATTTAG	377	MSVAELKERHAAATEAVNSLRERLKQRRLLLLDTDIASYARAQGRSVVSFGLTDLVCCRTLQGHTGKVYSLDWTAEKNRIVSASQDGRLIVWNALTSQKTHAIKLPCAWVMTCAFSPSGQSVACGGLDSVCSIFNLNSPVDRDGNLPISKMLSGHKGYVSSCQYVPDGDTHLITSSGDHTCILWDVTTGQRLSVFGGEFPSGHTADVLSVSINSTNSKMFVSGSCDATARLWDTRIASRAVRTYHAHEGDVNSVKFFPDGQRFGSGSDDGTCRLFDMRTGHQLQVYHHQNHDNDVPIVTSIAFSISGRLLFAAYTNGDCYVWDTLLAKEVLNLGSLQNSHEGRISCLGLSADGSALCTGSYDKNLKIWSFGGLRQVI	99.842	Complete		XP_006856030.1	PREDICTED: guanine nucleotide-binding protein subunit beta-2 [Amborella trichopoda]	377	MSVAELKEKHLAATATVNSLRERLKQKRLQLLDTDVAGYAKSIGKTPVSFGPTDLVCCRTLQGHTGRVYSLDWTSEKNRIVSASQDGRLIVWNALTSQKTHAIKLPCAWVMTCAFSPTGQSVACGGLDSACSIFNLNSQTDKDGNLPVSRILSGHKGYVSCCQYVPDGDTHLITSSGDQTCILWDVTTGQRLSVFGGEFPSGHTADVLSVSINSSNTKMFVSGSCDATARLWDTRIASRAVRTYHGHEGDVNTVKFFPDGQRFGTGSDDGTCRLFDMRTGHQLQVYYQSHGENEVPMVTSIAFSISGRLLFVGYSNGDCYVWDTIVAKVVLNLGSLQTSHESRITCLGMSADGSALCTGSWDRNLKIWAFGGYRTVI	85.41	377	0	658		XP_002466691.1	hypothetical protein SORBIDRAFT_01g012370 [Sorghum bicolor]	380	MASVAELKEKHAAATASVNSLRERLRQRRETLLDTDVARYSKSQGRLPVSFNPTDLVCCRTLQGHSGKVYSLDWTPEKNWIVSASQDGRLIVWNALTSQKTHAIKLHCPWVMTCAFAPNGQSVACGGLDSACSIFNLNSQADRDGNMPVSRILTGHKGYVSSCQYVPDQETRLITSSGDQTCVLWDVTTGQRISIFGGEFPSGHTADVQSVSINSSNTNMFVSGSCDTTVRLWDIRIASRAVRTYHGHEGDVNSVKFFPDGHRFGTGSDDGTCRLFDMRTGHQLQVYSRVPDRNDDELPTVTSIAFSISGRLLFAGYSNGDCYVWDTLLAEVVLNLGNLQNSHDGRISCLGMSSDGSALCTGSWDKNLKIWAFSGHRKIV	80.69	378	0	619		XP_003631647.1	PREDICTED: guanine nucleotide-binding protein subunit beta-2 [Vitis vinifera]	377	MSVAELKERHMAATETVNSLRERLKQKRLLLLDTDVAGYARAQGKSPVTFGPTDLVCCRTLQGHTGKVYSLDWTTEKNRIVSASQDGRLIVWNALTSQKTHAIKLPCAWVMTCAFSPSGQSVACGGLDSVCSIFNLNSPTDKDGNLAMSKMLSGHKGYVSSCQYVPDEDTHLITSSGDQTCVLWDITTGLRTSVFGGEFQSGHTADVLSVSISGSNSRMFVSGSCDATARLWDTRAASRAVRTFHGHEGDVNTVRFFPDGNRFGTGSDDGTCRLFDIRTGHQLQVYYQEHGDNEAPHVTSIAFSISGRLLFAGYSNGDCYVWDTLLAKVVLNLGSLQNSHDSRISCLGLSADGSALCTGSWDTNLKIWAFGGHRRVI	86.47	377	0	651		XP_004230907.1	PREDICTED: guanine nucleotide-binding protein subunit beta [Solanum lycopersicum]	377	MSVAELKERHMAATQTVNDLREKLKQKRLQLLDTDVSGYAKTQGKTPVTFGPTDLVCCRILQGHTGKVYSLDWTPEKNRIVSASQDGRLIVWNALTSQKTHAIKLPCAWVMTCAFSPSGQSVACGGLDSACSIFNLNSPIDKDGIHPVSRMLSGHKGYVSSCQYVPDEDTHLITSSGDQTCVLWDITTGLRTSVFGGEFQSGHTADVLSVSISSSNPRLFVSGSCDTTARLWDTRVASRAQRTFHGHESDVNTVKFFPDGNRFGTGSDDGSCRLFDIRTGHQLQVYNQPHGDGDIPHVTSMAFSISGRLLFVGYSNGDCYVWDTLLAKVVLNLRSVQNSHEGRISCLGLSADGSALCTGSWDTNLKIWAFGGHRSVI	81.7	377	0	626		AT4G34460.1	AGB1, ELK4, ATAGB1	GTP binding protein beta 1	377	MSVSELKERHAVATETVNNLRDQLRQRRLQLLDTDVARYSAAQGRTRVSFGATDLVCCRTLQGHTGKVYSLDWTPERNRIVSASQDGRLIVWNALTSQKTHAIKLPCAWVMTCAFSPNGQSVACGGLDSVCSIFSLSSTADKDGTVPVSRMLTGHRGYVSCCQYVPNEDAHLITSSGDQTCILWDVTTGLKTSVFGGEFQSGHTADVLSVSISGSNPNWFISGSCDSTARLWDTRAASRAVRTFHGHEGDVNTVKFFPDGYRFGTGSDDGTCRLYDIRTGHQLQVYQPHGDGENGPVTSIAFSVSGRLLFAGYASNNTCYVWDTLLGEVVLDLGLQQDSHRNRISCLGLSADGSALCTGSWDSNLKIWAFGGHRRVI	77.78	378	0	582		2	5.90E-51 | 4.90E-04	168.6 | 18.3	PF00400.27 | PF11715.3	WD40 | Nup160		K04536	GNB1	guanine nucleotide-binding protein G(I)/G(S)/G(T) subunit beta-1	---		5	GO:0005737, GO:0005783, GO:0005834, GO:0005886, GO:0080008	3	GO:0000166, GO:0003924, GO:0005515	32	GO:0000165, GO:0006355, GO:0006612, GO:0007154, GO:0009409, GO:0009617, GO:0009723, GO:0009737, GO:0009738, GO:0009788, GO:0009817, GO:0009845, GO:0009862, GO:0009863, GO:0009867, GO:0009887, GO:0009991, GO:0010154, GO:0010200, GO:0010310, GO:0010363, GO:0030968, GO:0031348, GO:0035304, GO:0042744, GO:0043069, GO:0048193, GO:0048364, GO:0048527, GO:0050832, GO:0051707, GO:0072593
	13311	Peam|DryGeneModel_13311 maker-Scf00054-augustus-gene-5.12-mRNA-1	1600	ATGCATTACTATGAAGATCCACAGAAAGGCAATCATTATTACAACAGTGGCCCAAACTGGCACAAGGGTGCCCAGATGGACCATGTACTCAAGGTTCCTCCTGGTGCAATGCCGTCGCCGGGGCACATGTGGGGCGCTCCATCACCGCCACCTCAGATGATGAACAGCAGTGACATGAGCTCCAACTACTCGGCTATGCGCCCGCCTCCACTGCCTCCACCTTCTCCAGGCTATGCCCTAGGATTCAACAAGAGCACATTCACATATGAAGAGCTGGCCACTGCGACAGGTGGCTTCTCTCAGGCCAACCTGCTTGGACAAGGCGGGTTCGGGTATGTCTACAAGGGAACGTTGCCTAATGGGAAGGAGATAGCCGTTAAACAGCTCAAGTCAGGAAGTGGACAGGGAGAGCGCGAATTCCAGGCAGAGGTTGAGATCATTAGCAGAGTTCACCATCGCCACCTTGTGTCGCTGGAAGGGTATTGCATAGCTGGTGGTCAGCGGATGTTGGTCTATGATTACGTTCCAAATAACACCCTTGAATACCATCTCCATGGAGAAGATGGTTCCTCAATGGATTGGCCTACCAGACTAAAGATTGCCCTGGGTTCAGCGAAAGGACTTGCTTACCTTCACGAAGATTGTCACCCTAAGATTATCCATCGTGATATTAAAACTGCAAATATCCTCTTGGACTATAATTTTGACGCCATGGTGGCAGACTTTGGGTTGGCCAAGCTGTCTTCAGACAACTACACTCATGTCTCTACACGCGTAATGGGAACCTTTGGGTACTTGGCTCCTGAATACGCATCTAGTGGCAAGCTAACAGAAAAGTCTGATGTCTTCTCATTTGGGGTCATGCTCTTGGAGTTGATAACAGGAAGACGACCTGTGGACACTGTGCATTCACACATGGATGATAGCTTGGTGGACTGGGCACGGCCTATTCTCAATCGCACACTGGGAGATGGGAACTACAGTGAGCTCGTAGACCACCGTCTAGAAAACAACTACAACCCAAATGAGATGGCGCGGATGGTAGCATGTGCTGCTGCATGTGTTCGACATTCTGCAAAGAGGCGCCCCAAAATGAGCCAGATAGTACGTGCATTGGAAGGGGATGTTTCACTTGAGGACTTGAATGAAGGTGTAAGGCCAGGACAGAGCTCAGTGTTCAGCTCAGATGGAAGCACAGAGTATAACAGCAGTACATACAATGCAGACATGAAACAGTTCAGAAAGATGGCTTTGGCAACTCAAGGATTCGCGAGTGGCGATGGCAGCACACAGTCTAGCAACAATTCCGCCTCAGCCAGTGAAACTTCAAGAGAAATGATACCCAACAACAACCAAAGAAGCGTCTCTCAACTCTAGCTGTTACACCATATTCTTTACCTAGCTCCATATCTTCTTTCTTTTGTTCATTTCAATGAGAGCTAAATTGGTTTTCCTTGCCTATTATTCTGTTGTTAGGAATGAGCATTGGAATGATAATTTCAGTTTATTTTCTAGGCAATAACATTTGTTAGTGATTCAGGATCATCAATGTGAAGAACATCTATGGAATAAGATCTATTGGATTAACGTTGTCTGTGAA	458	MHYYEDPQKGNHYYNSGPNWHKGAQMDHVLKVPPGAMPSPGHMWGAPSPPPQMMNSSDMSSNYSAMRPPPLPPPSPGYALGFNKSTFTYEELATATGGFSQANLLGQGGFGYVYKGTLPNGKEIAVKQLKSGSGQGEREFQAEVEIISRVHHRHLVSLEGYCIAGGQRMLVYDYVPNNTLEYHLHGEDGSSMDWPTRLKIALGSAKGLAYLHEDCHPKIIHRDIKTANILLDYNFDAMVADFGLAKLSSDNYTHVSTRVMGTFGYLAPEYASSGKLTEKSDVFSFGVMLLELITGRRPVDTVHSHMDDSLVDWARPILNRTLGDGNYSELVDHRLENNYNPNEMARMVACAAACVRHSAKRRPKMSQIVRALEGDVSLEDLNEGVRPGQSSVFSSDGSTEYNSSTYNADMKQFRKMALATQGFASGDGSTQSSNNSASASETSREMIPNNNQRSVSQL	75.09	Complete		XP_011620537.1	PREDICTED: proline-rich receptor-like protein kinase PERK1 [Amborella trichopoda]	634	MSTPTPSPSPPSPPASSPPPSTPSAPPPSSNSTSPPPPSSNSTSPPPPSNPSPPPSSNPPPPATLSPPPPDTSTPPSSSPPSPPSSSSPPPPSSTDRSPPSTTRSPPPPPSSSDSGSSSVPVGLVVGVAVAGVVLLVFASLLFICCKKKRRRHDYPPPYYGHPTPPPKADPYSGAPQNWQHNAPPPGDHVVKIPPPPSPPPVYSSRPPQPPPPPPPPITSSGGSGSNYSGSENQLPPLSPGLTFGFSKSTFTYEELAVATNGFSNANLLGQGGFGYVHKGVLPNGREVAVKQLKLGSGQGEREFQAEVEIISRVHHRHLVSLVGYCIAGGQRMLVYEFVPNNTLEFHLHGKGRPTMEWPTRLKIALGSAKGLAYLHEDCHPRIIHRDIKAANILLDYKFEAMVADFGLAKLSTDNNTHVSTRVMGTFGYLAPEYASSGKLTEKSDVFSYGVMLLELITGRRPVDSSQCFMDESLVDWARPLLLRALEEGNFDSLVDPRLHNFPINEMRRMVACAAACVRHSARRRPRMSQIVRALEGDVSLDDLNEGVRPGHSHVYSYGSSDYDSGMYNEDMKKFRKMALASQDYGSSEYSNPTSDYGLNPSASSSEGRQTREQTREMEMAKTKGESQTNSGNP	79.77	351	0	550		XP_002439469.1	hypothetical protein SORBIDRAFT_09g007240 [Sorghum bicolor]	482	MATGKSSRDRKRREDPYGGTYQSWQQNAPPPQPPEHVVKMHPSPPPAYANRPPQPPPPPPPAMLNSSGGSGSNYSGGEILPPPSPGAALGFSSKSTFTYEELLRATDGFSDANLLGQGGFGYVHRGLLPNGKEIAVKQLKLGSGQGEREFQAEVEIISRVHHKHLVSLVGYCISGGKRLLVYEFVPNNTLEFHLHAKDRPTMEWPTRLKIALGAAKGLAYLHEDCHPKIIHRDIKASNILLDFKFEAKVADFGLAKFTTDNNTHVSTRVMGTFGYLAPEYASSGKLTEKSDVFSYGVMLLELITGRRPVDTTQTYMDDSLVDWARPLLMRALEDGEYDALVDPRLGKDFNPNEMARMIACAAACVRHSARRRPRMSQVVRALEGDVSLEDLNEGVRPGHSRFFGSYSSSDYDSGQYNEDMKKFRKMAFNNNYTSSQYSAPTSEYGQIPSASSSEGHQTQEMESGAMKKGGYSGYSSGYSGAS	79.3	343	0	535		XP_003631608.1	PREDICTED: proline-rich receptor-like protein kinase PERK4 [Vitis vinifera]	664	MASAPVGAPPDSPSASPPPPPSPDSSSSASPPPPSSPPPPDSSPPPPSSSSPPPPLASPPPSPPPPPPGAPPPKNSSPPPPPQNSKSPPPPPPSKNTSGPATSPPPPPPPSSPPPPSSNFVPPPPRSSLSPPHAATRKSPPPPHKSWPSNHGKSTPPPPPSSSSSSSSKLPIIIGVVAGAGLLLFVMVIFLCCCNKKKKRKNDQIQYYHDPPYDYKGAEQYYSNWSSGPQNSKLPPPPGAIMGVQHGVGWPSPPPPPPNMMSGEMSSSNFSGPFQPPLPPPHPSLALGFSKSTFNYDELAVATAGFSQANLLGQGGFGYVHKGVLPNGKEIAVKSLKAGSGQGEREFQAEVEIISRVHHRHLVSLVGYCIAGSQRMLVYEFVPNNTLEYHLHGKGRPTMEWSTRLKIAMGSAKGLAYLHEDCHPRIIHRDIKTANILLDFNFEAKVADFGLAKLSSDTNTHVSTRIMGTFGYLAPEYASSGKLTEKSDVFSFGVMLLELITGKRPVESDMEDSLVDWARPILLRALEDGNYEELVDPRLEKNYKPQEMVRLIACAAACIRHSARRRPKMSQTVRALEGDVSLDDLNEGVKPGQSSVFGSDGSTDYDKGSYNADMKKFRRMALSSQDYESSTEYGFTSDYGNNEASSSASGDSLELGQRRASRRI	74.01	431	0	569		XP_004251608.1	PREDICTED: proline-rich receptor-like protein kinase PERK1 [Solanum lycopersicum]	685	MSTPTPVTALAPSNATNSPPPSTPATTPPPASPTPPATAPPPASPTPPATAPPPSTPAQAPPPARTPTPPAATPPPDASASPPPPTTPAPSSNPPPSTTPAPSGSPSPPSTTPSTPSPPARGNSPPSPSGGSPSPPSGGRPSPPAVSSPPSDEGSSGISTGVVVGIAIGGVLILAILSLLFIFCKKKKRRNHEPVNYYVPPPPPPLGVKADPHGGQMHHWQQNAPPSADHFVAMPPKPSPPPVGGLLPSHAPPRAPSPQPQPYMNSSGASSNYSGSEIALPPPSPPMSLGFSQSTFTYEELVRATDGFSDANLLGQGGFGYVHKGILPNGKEVAVKQLKAGSGQGEREFQAEVEIISRVHHKHLVSLVGYCITGAQRLLVYEFVPNNTLEFHLHGKGRPPLDWPIRLKIALGSAKGLAYLHEDCQPKIIHRDIKAANILVDFNFEAKVADFGLAKLTSDVNTHVSTRVMGTFGYLAPEYASSGKLTEKSDVFSFGVMLLELITGRRPVDSTQSYIEDSLVDWARPLLTRALEDEKFDGLVDRRLENDYNHNEMARMVACCAACVRHSAKRRPRMTQVLRALEGDVSLSDLNEGIKPGHSTVYSSYTSSDYDTLQYNEDMKKFRKMALATSQEYASSDQYSNPTSEYGLNPSGSSSEGHQTAEMETGRMRKDSRGFSGSKGFSGTS	77.71	350	0	533		AT2G18470.1	PERK4	roline-rich extensin-like receptor kinase 4	633	MASSPESAPPTNSTSSPSPPSNTNSTTSSPPAPSPPSPTPPQGDSSSSPPPDSTSPPAPQAPNPPNSSNNSPSPPSQGGGGERGNGGNNGGNDTPPSRGSPPSPPSRSNGDNGGSRSSPPGDTGGSRSDNPPSSGGSSGGGGGGRSNTNTAIIVGVLVGAGLLMIVLIIVCLRRKKKRKDSFYPEPMKGNQYQYYGNNNNNNASQNYPNWHLNSQGQNQQSTGGWGGGGPSPPPPPRMPTSGEDSSMYSGPSRPVLPPPSPALALGFNKSTFTYQELAAATGGFTDANLLGQGGFGYVHKGVLPSGKEVAVKSLKAGSGQGEREFQAEVDIISRVHHRYLVSLVGYCIADGQRMLVYEFVPNKTLEYHLHGKNLPVMEFSTRLRIALGAAKGLAYLHEDCHPRIIHRDIKSANILLDFNFDAMVADFGLAKLTSDNNTHVSTRVMGTFGYLAPEYASSGKLTEKSDVFSYGVMLLELITGKRPVDNSITMDDTLVDWARPLMARALEDGNFNELADARLEGNYNPQEMARMVTCAAASIRHSGRKRPKMSQIVRALEGEVSLDALNEGVKPGHSNVYGSLGASSDYSQTSYNADMKKFRQIALSSQEFPVSDCEGTSSNDSRDMGTKSPTPPK	76.57	350	0	540		2	3.00E-48 | 2.40E-43	164.1 | 148.1	PF07714.12 | PF00069.20	Pkinase_Tyr | Pkinase		---	---	---	---		1	GO:0005886	4	GO:0004672, GO:0004674, GO:0005524, GO:0016772	6	GO:0006468, GO:0009738, GO:0009845, GO:0019722, GO:0048364, GO:0051510
	13312	Peam|DryGeneModel_13312 augustus_masked-Scf00054-processed-gene-5.4-mRNA-1	1319	ATGAAGAAGTTTCACATGGATCCACAGTCCCGGGTTGAACTGAATGACTTGGTGGAGCTCTCAATTGGAAATTCTGAAGCGAGGCAACAGCTCTGTCCAAGAGCAGGTTCAGAAACCAATATATCTGAACTGACCTTGCCATCCCAGTTGCTTCCAGAATCACCCATTTCTGAAAATTTGTTAAGTCCGGACGGCCTTGCTGTTGAGTACCATTGCAATGCTTGCTCCACTGACTGCTCGAAAAAACGTTATCATTGCCAGACAAAGGCAGATTTTGACTTATGTTCTGAGTGCTACAATGACGGGAAATTTGGTTTTGGGATGGTACCAGCTGAATTCGTTCTTATGGAAAATGCTGAGGTTCCTGGTTCAAGTGGTGGTAATTGGACAGATCAGGAGACCCTGCTTCTTCTTGAAGCCTTAGAGCTTTATGGAGAAAACTGGAATGAGATTGCCGAGCATGTTGCCACAAAAACAAAGGAGCAGTGCATCTTGTACTTTGTTCAAATGCCAATTGAAGATTCCTTTTTGGATGGTGAAGACAGCCAAGCAAAGGGCAACCATTTTCATTTTCGGAAGCAGGCACTGTTCTTATCAGGTTTGGTGGAACCTGATGCTGCTGCTGCCTGGACCCAAAGTTCACTGAAAGCTATGTCTGAAGATTCTCCCAATATTCAACTGGCTTCAAGGCACTGCCTTCTTCTTGAAGACCCACCGACTGCTAATGATCCCCTTGTTTGTGAGAGAGATGATCGTAACACCAACAGGATAAAGCATGCAGCACTTACTGCACTTTCAGCTGCTGCTGTGAAGGCAAAGCTTCTTGCAAACCAGGAAGAAGATGAACTACGAGAGCTTGTCTCATTATTGATTGAAAAACAGCTGCATAAGCTGGAGAGCAAGTTGGCCCTGTCCTCTGAGATGGAAAGTGCAATTTTAAAGGCAAGGGAGCAGTTGGACAGAGGAAGGCAGAGGCTTTACCAAGAGTGTGCACAAATAGTTGCAGCCCGACTTGGTTCATCTGCATCTAGATCAATGCCTCTATCACTAGCCACAAGCATAATGAACTATGGAAACTCTGGTTTAAAGCCACCAATAGTGAGCCCTCAGAAGCCAACAGTTAAGGGGACTGCACGGGCATCACTTCCCTCTCCATCCCCTGGAGCTGCTGCAGGATATTCAGGATATGCTATTAGATAAGGCAAACCTGCTTCTCTTGGAAAGCTTTTGGAATTTTGAGTCCATGGCTAAGCAGTTCTTCCTACTCCATACCTTTATGTACCTCACCAATGTTGTCAGTTGTCTATATCAAGTAAGTG	399	MKKFHMDPQSRVELNDLVELSIGNSEARQQLCPRAGSETNISELTLPSQLLPESPISENLLSPDGLAVEYHCNACSTDCSKKRYHCQTKADFDLCSECYNDGKFGFGMVPAEFVLMENAEVPGSSGGNWTDQETLLLLEALELYGENWNEIAEHVATKTKEQCILYFVQMPIEDSFLDGEDSQAKGNHFHFRKQALFLSGLVEPDAAAAWTQSSLKAMSEDSPNIQLASRHCLLLEDPPTANDPLVCERDDRNTNRIKHAALTALSAAAVKAKLLANQEEDELRELVSLLIEKQLHKLESKLALSSEMESAILKAREQLDRGRQRLYQECAQIVAARLGSSASRSMPLSLATSIMNYGNSGLKPPIVSPQKPTVKGTARASLPSPSPGAAAGYSGYAIR	42.272	Partial		XP_011627678.1	PREDICTED: SWI/SNF complex subunit SWI3D [Amborella trichopoda]	992	MEEGQRHAEGSDMATEGSRRRPNSVKRKAAGSGSSGPSKRSAKDHKAPLAALHNGPCTRARQSPNKMPVPLPKASESLLIPPKNEVAMVGKEGLLVIGEAKVEEEEMPESESPVDMEFEVIRSRNLNAHVVPTPSGWFSWTKVHPLEERALVSFFNGKSEKRNPDLYMHVRNSIIKKFHNDPQTQLTVEDLSDQSIGDFDAVHEVMAFLDHWGLINFHPFPPNETLLNSNETSKIDKMAFSLEKLYQFEKVQSRSVPKVVTKGGLSAPAVPPPNMLTDSSIPDVSARPEGPAVEYHCNSCSADCSRKRYHCQKQADFDLCSECYNDGKFGSGMAPADFILMEPATEMPGVSGGSWTNQETLLLLEALELYGENWNEIAEHVATKTKSQCILHFIQMPVEDPFLEGKEPTDMSIQGAPDTGSTSIDVSLPEAAPPVKGTDSEEAPESLSTEPTKPKEEIDVVEPAKESVGNFVLDALKRAFEAVRALSRPGGSLSFGEAGNPVMALVAFLAAMVDPEVATDSTRSSMKAILEDSPGIQLAMRHSFLLEDSPEDVKDPPASQSTTPDTVDVEVQKEENHSSTVKEGEAKKNDTVNSVSLKDNKDPLPNNELGQAVSPSSLKERKEDPVPPKESEDTITPPMSMEKSDNVIPAKESGETTMPSSSKENTEKDPSIKENMEKASPVEENTEKAAPPIKENTAKASPMREPSETVSSSSLPDNMEKPSTSNGLDEANPLKTLSEATAGLDRAKAVEKMAESVPSEAQVPQQRVVSDSAPEAKENTGEENARERNKTVENNCKPESDAAKETSNIDNRKPNASVESKDGHKEDRLKHAALSALSATAVKAKLLAKQEEETIQQLVLSVIEKQLQKLEVKMGPLFEMERANMRIREPIDKARQRLYHERAQIIAARFGYPPPTSRAAALSSNPTGKTPLPNSNTVSSQPPIANPPRPTKPLVPASSLLSSATGHARSSHVMSQDGLPSTRPNLPSVPKV	48.93	233	4e-60	209		XP_002446041.1	hypothetical protein SORBIDRAFT_06g000850 [Sorghum bicolor]	816	MQEEEEGPPPPPPPPPPPPPPPPVPPPRPSREKEIEAVLSRGAGVHVVPTFAGWFSWKEIHPIEKQMLATFFDGKSERRTPEIYLGIRNLIMNKFHFNPEVHLESKDLCELSIGEMDARLAILEFLAHWGLVNFHPFPPVTQERKLVESKSSAEIEDEISLVEKLFQFETVHSYLVPVSKKVEAISPVQFTSLLSEPTLAENAIGAAESSVEYHCNSCSVDCSRKRYHCRTQVDFDFCSECYNEGKFDEGMSKADFILMESAEVPGSGGSNWTDQEILLLLEALEIFKGKQWGEIAEHVATKTKEQCMLYFLQMPISEPFLDGEDFNETPQKITEQDLEIGPSDVPDEMDVDGNAEGKESTDEKAYKKANSISSETRTKLADQNVSEKEDTMDAGGDDLVASIDDESNKSSLMDPAHEKISANADVSGEHTSNFVIDVLRSTFEAVDHFLGQEDLGSFAEAGNPVMALAAFFASLAEHDDAVSSCCSSLRAISEISPALQLATEHCFILPDPPSDLKDPTSTFSACTGSECQENDLGLKKENATFISQKEHPELSDTKERGPDAEAKSNSSKDSDNPIATVDCSVASDKMRDGCNANAISCSATSNNATEPSSIASQEASAASTKDTTNPEQVEGDKPGSEELPAVVSPSQEKTEPKKIERAPAASSSIQQSECKQTGNGNSEEPKSNENIASDDDPIIRLQRAAGTAISAAAVKAKFLAEQEEGYIRQLAALVIEKQFQKIQTKMSFLTEVENLVLRSRESTERMRKKLMLERNMIIASRMGAAAAAAASRTNQQGAPGTRLPVGYALNPQLRRP	56.67	180	2e-52	187		XP_003631607.1	PREDICTED: SWI/SNF complex subunit SWI3D [Vitis vinifera]	1012	MEEKRREAGSLPPASSSAGTVTAKVTETEPKSEPPSSRRRAGGQKRKSNNLSASNSTPSKRLAREKALAPPLASIHNGPCTRARQSPNNVSSAAAATAAASGALQKLDQPEAAPGASSSGAGLTAEELNVKNEDWEALEAEMAAEFEAIRSRDANVHVVPSSSGWFSWTKVHPLEAQAMPSFFNGKSENRNPDMYKQIRDWIIKRFHGNPNTQIEVKDLSELEIGDLDARQEVMEFLDYWGLINFHPFLPAESSVANGDDDTAKQLDSSVEKLYRFDMVQSCPPVVPKANMSAPTMASGLFPESAFVEELVRSEGPSVEYHCNSCSADCSRKRYHCQKQADFDLCTECFNNQKFGSDMSSSDFILMEPAEAPGVSGGKWTDQETLLLLEALELYKENWNEIAEHVATKTKAQCILHFVQMPIEDTFIDCEDETNVNPQENADPVSANNDSSVPKDIPESTESKTDVSEGHPPSSAMETSKPEGPPLSSPMETSKPESQPPPSPMETSKPEGGNEMKDNQETGEACALKALREAFEAVGSLPTPGAPLTFTDAGNPVMALAVFLTQLVGSGRASAAVHSSLKSMSSNSPGMQLAARHCYILEDPPDDKKEQVGSESATAEMVDQDAHKDENMKDVNEKDEKQKDVNQKDASQEDENQKHENQKELNQKEENQKDVNQREEHSISILEGSDTLKDQNENKIEDSVPEEKLSVPPNGECTEKSLAAKEPDVVVSNDSEPGILSQSSNSDLPKDCPPNSVDKSDDLTPKAGLLPSSMKESGDGASVKDHSQPSEAPKDVDTVPESLPLQTKEPLQSLTSNTLVENGANTGRDQTKEGKSESHDSSKTKPDPSIDKIKRAATSALSAAAVKAKLLANQEEDQIQQFATLLIEKQLHKLETKLAFFNEMESVITRVREQMDRSRQRLYHERAQIIAARLGFAGSSSRPTAPSLPINRPGMSFPTSVPRPPMGMTSQRPPMSRPMMMAPSSLNTLVSSTVAGSSIRPPSQDKLSSVGTK	50.22	229	2e-61	214		XP_004230866.1	PREDICTED: SWI/SNF complex subunit SWI3D [Solanum lycopersicum]	945	MEEKRKDTGTPPPAADTPMTSADVPSAEAPTSRRRGGGNKRKASAIGSGASSTPPSTLSKRQKQSAAPFPPIHNGPLTRARQQPNNAAAAAASAASPSGFGVRIESEVLPKAEVGVEEAVKVDKESNQVKEDLEALEAEIEAGIESIRSRDRNVHVVPTHAGWFSWTEVHPLEKQTMPSFFNEKLPSRTPEIYMEIRNWIMKKYHTDPNIQIELNDLSELSAGDLDVKKEVMEFLDYWGLINYHPFPQTSSVSNVDIDGDEAAKTDSLVDKLFRFESDETWTPVLPRSSVATPSATSGFFPESAIAEELMKSEGPAVEYHCNSCSADCSRKRYHCQKEADFDLCSECFNNGKFGSGMSPSDFIVMEPGESGGASGGKWTDQETLLLLEALELYKENWNEIAEHVATKTKAQCILHFIEMPIEDTFLDSDAEINKCVKEKEDAVLSKDDTSASTDAPETTESKDDGNDNQVSPTVETSKPENVNGPIPQEEVGENCALKALREAFTAAGFYPPPGEYASFAEAGNPVMAVAAFLVKLVEAKRVTASVRSSLKSISGNPSGENLALRHCFVLEDPPDDGKASSDTDRPANGPVDPEDKKDEEDNVEMQKEEKLTSVIEEKSLSIGQEETKGETNIDKKCEEQDGENHEEKNEKELEEAAHLVSTSDENPEKSDTSKQSDPIPTDKEGEPASLKESDDADLAVGQTPSTTAESDVLTSKLELPPGFEKESVDGALMTIPSDSPDTPKDEDMMPAVQTKEPEQSMKSNSVLENGENTGAGEVKDSLDGRKDPLKNKNDLDIEKIKRAAVTALTAAAVKAKYLADQEEDQIRLLTTSLIEKQLNKLESKITFFHDMDNVVMRVRELLERSKQRLLVERSQILKSRSMTHPVPQSVPANRPGMVLANTAPRLLNAMSSQRIPFSRPIMSGTPTPSSFMPPTVSGNSMQPSK	50.22	229	4e-61	212		AT4G34430.3	CHB3, ATSWI3D	DNA-binding family protein	983	MEEKRRDSAGTLAFAGSSGDSPASEPMPAPRRRGGGLKRKANALGGSNFFSSAPSKRMLTREKAMLASFSPVHNGPLTRARQAPSIMPSAADGVKSEVLNVAVGADGEKPKEEEERNKAIREWEALEAKIEADFEAIRSRDSNVHVVPNHCGWFSWEKIHPLEERSLPSFFNGKLEGRTSEVYREIRNWIMGKFHSNPNIQIELKDLTELEVGDSEAKQEVMEFLDYWGLINFHPFPPTDTGSTASDHDDLGDKESLLNSLYRFQVDEACPPLVHKPRFTAQATPSGLFPDPMAADELLKQEGPAVEYHCNSCSADCSRKRYHCPKQADFDLCTECFNSGKFSSDMSSSDFILMEPAEAPGVGSGKWTDQETLLLLEALEIFKENWNEIAEHVATKTKAQCMLHFLQMPIEDAFLDQIDYKDPISKDTTDLAVSKDDNSVLKDAPEEAENKKRVDEDETMKEVPEPEDGNEEKVSQESSKPGDASEETNEMEAEQKTPKLETAIEERCKDEADENIALKALTEAFEDVGHSSTPEASFSFADLGNPVMGLAAFLVRLAGSDVATASARASIKSLHSNSGMLLATRHCYILEDPPDNKKDPTKSKSADAEGNDDNSHKDDQPEEKSKKAEEVSLNSDDREMPDTDTGKETQDSVSEEKQPGSRTENSTTKLDAVQEKRSSKPVTTDNSEKPVDIICPSQDKCSGKELQEPLKDGNKLSSENKDASQSTVSQSAADASQPEASRDVEMKDTLQSEKDPEDVVKTVGEKVQLAKEEGANDVLSTPDKSVSQQPIGSASAPENGTAGGNPNIEGKKEKDICEGTKDKYNIEKLKRAAISAISAAAVKAKNLAKQEEDQIRQLSGSLIEKQLHKLEAKLSIFNEAESLTMRVREQLERSRQRLYHERAQIIAARLGVPPSMSSKASLPTNRIAANFANVAQRPPMGMAFPRPPMPRPPGFPVPGSFVAATTMTGSSDPSPGSDNVSSV	46.9	226	1e-51	185		3	2.10E-10 | 7.70E-09 | 1.70E-07	40.4 | 34.9 | 31.2	PF00249.26 | PF00569.12 | PF13921.1	Myb_DNA-binding | ZZ | Myb_DNA-bind_6		---	---	---	---		1	GO:0005634	3	GO:0003677, GO:0003700, GO:0008270	---	NA
	13313	Peam|DryGeneModel_13313 maker-Scf00054-augustus-gene-5.14-mRNA-1	1107	ATGGCTGATTTCAAACACCGTCCTCATAAGCGTCGTCGTCTCAATAGCCCTCAACGTGTAGAAGATGATGAGATCATACCTCCACCATTCAAATGGGCTACAAATCGACCTGCCACTGTCCACACCCTTAACTATCTTCGTGACAACAATATTCGCTTTATATGTGGTGAAGTCCAGTGTAAAAAGTGCAATGCTCGTTACAAAATCCACCACAACCTACAAAGAAAGTTCTCAGAGATAAGATCGTTTATCATTGAAAATGTGGAAAGCTTTAATCAGAGGGCTCCAAAAGAGTGGATGAATCCTAAGCTCCCTGATTGCAAAGAATGCAAAAAGGTAGACAGCATGAAACCTGTGATATCACCTGAGAAGAGCTCCATCAATTGGCTCTTCTTGCTACTGGGGAACCTATTGGGATGCTGTACTCTGGAGCAGTTGAAGTACTTTTGCAAGCATACCCAACAGCATAGGACGGGTGCCAAAGATCGGGTGCTCTTTGCAGTGACTCTTCTGGTGAATATCCTAATTCCTATCGAAGGTCCAAGTCTCCCAGATGATCATAGCCCTCTTCAGAAGCGCCATCGTCGCAACAGCCCGCAAAGCGCAGTGGATGAGATCATGCCTCCCCCATTCGCGTGGGCTACAAACCGACCTGCCACAGTCCACACCATCAGGTATCTTCTTGACAATAACATCAGCACCATCAGTGGTGAGGTTCAATGCAAGCGATGCGATGCTTGCTGCGACATCGAGCTCGATCTAGAGAGCACGTTCTGGGAGCTAAAAATGTTCATCATGAAGGATTTTGAAAGCCTCAATCAAAGGGCTCCAAAAGAGTGGATGAATCCTAAGCTCCCTGATTGCAAAGAATGCAAGCAGAGAGACTGCATGAAGCCAGTGATATCGCCCAAGCACCACTCCATCAATTGGCTCTTCTTGTTACTGGGCAACCTTTTGGGATGCTGTACTCTTGAGCAGCTGAAGTACTTTTGCATGCATACCAAACAACACAGGACAGGTGCCAAGGATCGAGTCCTCTTTACAACATATGTTATGCTCTGCAAACAGCTTGATCCCGAGGGTTCTTTTGTACCTCGCAAAGTCTAG	368	MADFKHRPHKRRRLNSPQRVEDDEIIPPPFKWATNRPATVHTLNYLRDNNIRFICGEVQCKKCNARYKIHHNLQRKFSEIRSFIIENVESFNQRAPKEWMNPKLPDCKECKKVDSMKPVISPEKSSINWLFLLLGNLLGCCTLEQLKYFCKHTQQHRTGAKDRVLFAVTLLVNILIPIEGPSLPDDHSPLQKRHRRNSPQSAVDEIMPPPFAWATNRPATVHTIRYLLDNNISTISGEVQCKRCDACCDIELDLESTFWELKMFIMKDFESLNQRAPKEWMNPKLPDCKECKQRDCMKPVISPKHHSINWLFLLLGNLLGCCTLEQLKYFCMHTKQHRTGAKDRVLFTTYVMLCKQLDPEGSFVPRKV	116.88	Complete		XP_006849515.2	PREDICTED: uncharacterized protein LOC18439283 [Amborella trichopoda]	307	MERKRRKMEDSPPCEPRGLDLSLSLYLPSPPSPPVSLPECPLQPSLSLTPHPFQPSLSLTPHPFQPSLSLTPHPPQTKNESKHPSPLSSQPPQNHHPSSPLESEDAMSALSSRSRSRSRSEDVSVCQSARVRNEEEQKPKKTLKPKFVEPQFVWATNLRASVQTLKYLSDNDIRWVGGEVKCKHCDKVDYLEIEIQGKYLELMHFVQSNLPDMRDRAPKDWTTPKLFKCRLCGQDEAAKPVVSDKKKMINWLFLLLTQSLGHLTLEQLKYFCKHNKKHRTGAKDRVLYLTYLGLLKQLDPTNFNDRI	48.7	154	1e-37	136		XP_002456186.1	hypothetical protein SORBIDRAFT_03g031840 [Sorghum bicolor]	265	MATTKQPEQASKRCSAQMEGKAAASRDDADELDPLALTLGSIYAAAAAAAPASPPPTVAPRAARRRLNNGMAPIYAAAAAPASPPPPVAPRAVRRRVNRVKPRADAGDLLVQAPFPWATERPAQHGTLESLLRRGVTSVEGQARCKRCGATKAIAYDLETKFWEVREYIVTNRHAMYDRAPKAWEFPALPDCDACGHRGAMWPEIAADKHEINWLFLFLGQMLGCCTLDQLKYFCMNNGRHRTGAKNRVLYYAYIEMSNQLLSFD	45.28	159	1e-32	122		XP_010647891.1	PREDICTED: uncharacterized protein LOC104878817 [Vitis vinifera]	355	MKIQDISSMNNDGLMKKTDQEIEEERERENVSEAVNELSRSSITLDIIMGDTKQEIDSEKTRRENVSETDKECESQGDRLALTLRPPGYSPCQDSPVKEPSPRSWPRSWSWSWSWPRPLFQTPPTQFRPTTSSPLFIPDLFPSEPARQRTNPYPSESLTPAESIPPPPPLPLPTGQTSRQSRSRPLVWPNGKTEVIPAPYVWATTRRATVHSLDYLVSRQISIISGQVQCKRCERSFEMQYDLLEKFNEIGSFIAQNKILMRDRAPDNWKSPTLPNCTYCGAENSVKPCISAKKRSINWLFLLLGQMIGCCTLEQLKYFCKHTKNHRTACKDRVLYLTYLDLCKQLDPSGPFSLR	54.94	162	2e-46	162		XP_010326882.1	PREDICTED: uncharacterized protein LOC104649422 [Solanum lycopersicum]	366	MIIHNNIDEINRKRKNFHTHFENPYENLLEEDDDDEFLELSLVTPSRSTRPRIQPRENLKSSTLNLRQCTILKPAVIPKETVQSSCLDLQQLNMIPKETVLNLQQLTTMPKETVQSSTLNLQQLNIIPKETVLNLQQFTMMPKETVQSSTLNLQQLNIIPKETETAQSSTLNHQQILKPIMIPKETIQRRRRNSSKPKLMQEVKIETVTPPFPWATNSIATVHTLQYLLSKQLIIISGDVQCRRCEKRYTMEFDLKEKFVEIGSYVMKNKTFLKERAPSIWANPILPTCQFCNQENSAKPIICSDKNKINWLFLLLGQMLGCCTLDELKFFCEHTNNHRTGAKDRVLFLTYLTLCRQVDPTGPFHR	52.54	177	4e-48	167		AT2G16190.1	---	BEST Arabidopsis thaliana protein match is: hydroxyproline-rich glycoprotein family protein (TAIR:AT1G49330.1); Has 77 Blast hits to 77 proteins in 25 species: Archae - 0; Bacteria - 0; Metazoa - 6; Fungi - 13; Plants - 56; Viruses - 0; Other Eukaryotes - 2 (source: NCBI BLink).	303	MSDDEDLDLSLRLYTQPKKTVNEKNGLVPQRQEEQGEVMQLLTSDPPQNTQPSPPQPNDMTSFANGTNHVIVPTQALEQAVPPPNVSVRTPLPYQPSEEVLPPPQLNQVATVALATPRRGRPPGGQARRNSKRPVAGVERNVGDREIVPPYPWATKKPGKIQSFRDLSSNNINVISGQVHCKTCDRTDTVEYNLEEKFSELYGYIKVNKEEMRHRAPGSWSTPKLIPCRTCKSEMKPVMSERKEEINWLFLLLGQMLGCCTLDQLRYFCQLNSKHRTGSKDRVVYITYLSLCKQLDPEGPFNL	48.15	189	8e-42	148		---	---	---	---	---		---	---	---	---		1	GO:0005634	1	GO:0003674	1	GO:0008150
	13314	Peam|DryGeneModel_13314 augustus_masked-Scf00054-processed-gene-5.8-mRNA-1	1414	AAAAGAAAAACAAAAACAAAATAAAAGTGGGGGTTAATTAGGGTTTGTAGGTGCAATATCCTGAGAGAAATCCCGGGTATGAAGAAATATCGGAGTGGCGCTCTTTATCCATATTTATCATCAAACCTCAGATCAAATTCCCTCTAATTGATTTCATACTGCCCCAAAAGTAAAAGCTTTCTCCATCTCATACTAATCACATTCTTCTCCTACTCGACTTCAGTTTTCTTGAATTTCCACTGCAAAAATGGTGCCTGCGGTGGCATCTTCTACGTCCTTTGGCTTCTCTATCCGTTTCCCAAAGCCAGATCTCCCTTCATTCACTCCTTCCAGACTCTATGCAAGGTCAGCTCTTTCGGCCTCTCAGCAATCTCATGGATTACCTTATGGAACTCATGGTTTATCGTTAAGGCATAATGAACAAGTTCATCGACAGAAGGAACAAAGATATGGTGGAATTATAGAAGCAAAGAAGGGGAATCCACCGATAATGCCAGCTGTGTTGACTCCTGGAGGGCCATTAGATCTTTCATCAGTTCTGTTCCGCAACCGTATAATCTTCATTGGACAGCCAGTTAACTCGCAAGTGGCACAACGGGTTATATCACAGCTTCTGACACTCGCAGCTATTGATGAGGACGCCGATATTCTGATATACCTAAACTGCCCTGGTGGAAGCACCTATTCTATTTTGGCAATATATGACTCATCATATGGTACTGACTTGACATTTAAGATAAAGCCAAAGGTAGGCACTGTATGTTTCGGATTAGCTGCTAGCCAAGGTGCACTTCTTCTTGCTGGCGGAGAAAAAGGAATGCGCTATGCAATGCCAAATGCTCGCATCATGATACATCAACCTCAGAGTGGATGTGGGGGTCATGTGGAGGATGTGAGGCGCCAAGTCAATGAAGCTGTTCAATCTCGTCATAAAATCGACAAGATGTATGCTGCTTTCACTGGTCAGCCTCTTGAGAAAGTGCAACAGTACACCGAAAGGGATCGTTTCTTCTCCACTTCTGAGGCTTTGGAGTTTGGACTCATTGATGGGGTGCTGGAAACCTTTGTTGTTGAGCTGAATTGTCGGAAAAGGAGAAGGTTGAGTCCCTATGTTGGATTGGATATCTCATATTCAGTTACTTCAACAGTGGGTACCTTCCAGGCTCTTCCAGTGCAAAGCTCACATCTGAAATCAAACCCTGAGCCCCTTGCCCTCCCAGACAAAGCCATCTTTCTCCTCGCTTCCTCCTTTTCCATCTTCCTTCATTTACTTTCTCCAATACCATTTGTTGAGAGCTTCTTCAATCCTCCAATACTTCCTGATGAGTTGAAGAGCTGTGTGGAGTCTCTGCTGCTTCTTCACAGTACCACTGCCTCAGAGGTTCTCACCTCGATGCTTGCACTTTATCCCTAG	388	MVPAVASSTSFGFSIRFPKPDLPSFTPSRLYARSALSASQQSHGLPYGTHGLSLRHNEQVHRQKEQRYGGIIEAKKGNPPIMPAVLTPGGPLDLSSVLFRNRIIFIGQPVNSQVAQRVISQLLTLAAIDEDADILIYLNCPGGSTYSILAIYDSSYGTDLTFKIKPKVGTVCFGLAASQGALLLAGGEKGMRYAMPNARIMIHQPQSGCGGHVEDVRRQVNEAVQSRHKIDKMYAAFTGQPLEKVQQYTERDRFFSTSEALEFGLIDGVLETFVVELNCRKRRRLSPYVGLDISYSVTSTVGTFQALPVQSSHLKSNPEPLALPDKAIFLLASSFSIFLHLLSPIPFVESFFNPPILPDELKSCVESLLLLHSTTASEVLTSMLALYP	143.1	Complete		XP_006856044.1	PREDICTED: ATP-dependent Clp protease proteolytic subunit 6, chloroplastic [Amborella trichopoda]	265	MAVSTSCGLSICFPNSVSKLSSQNKRLSNSVIFCSLPDSQRLFGSRNGLSLKHNNHVHQYGELSYEAVTTAKRGNPPVMPAIMTPGGPLDLSSVLFRNRIIFIGQPINSQVAQRVISQLVTLAAVDEDADVLIYLNCPGGSTYSVMAIYDCMSWIKPKVGTICFGVAASQGALLLAGGEKGMRYAMPNARIMIHQPQSGCGGNVEDVKRQVNEAVQSRHKIDQMYAAFCGQPLEKVQHYTERDRFFSAAEALEFGLIDGLLETEY	71	269	1e-122	354		XP_002454733.1	hypothetical protein SORBIDRAFT_04g036413 [Sorghum bicolor]	276	MTATEAALRLGLSATAGQSQARRRHQRLLLPPLSSSLTTSPPSSAHRPATLRFKSVSHGVSSQHAERIHCRSSLRQNTIVASENENPPLMPAIMTPGGALDLATVLLGNRVIFIGQYINSQVAQRVISQLVTLAAVDEEADILIYLNCPGGSLYSILAIYDCMSWIKPKVGTVCFGVVASQAAIILAGGEKGMRYAMPNARVMIHQPQGGSEGNVEEVRRQVGETVYARDKVDKMFAAFTGQPLDMVQQWTERDRFMSSSEAMDFGLVDALLETRY	66.96	224	5e-101	300		XP_003631636.1	PREDICTED: ATP-dependent Clp protease proteolytic subunit 6, chloroplastic isoform X1 [Vitis vinifera]	269	MVASAISTTLSSSIVSRNTSSSISFFSPRYSTKPIVSALSKSSSIGLSSKTSGLSLKVDERGRHAGNPSYGAIEAKKGNPPVAPSVMTPGGPLDLSTVLFRSRIIFIGQPINSMVAQRVISQLVTLAAIDEDADILMYLNCPGGSTYSVLAIYDCMAWIKPKVGTVCFGVAASQGALLLAGGEKGMRYAMPNARIMVHQPQGGCGGHVEDVRRQVNEAVQSRHKIDKMYAAFTGQPLEQVQQYTERDRFLSASEAMEFGFIDGILETEY	79.91	224	3e-118	344		NP_001234684.1	clp-like energy-dependent protease [Solanum lycopersicum]	275	MVTSAIAGTSIVPVSSRHQTSFSSLLSSRSLRKNVVSVLRSPYSDSSDIGFSSKKLGIPLKFNEYESGAHTNSSYGVIVAKEGANPPIMPAVMTPVGALDLSTVLFRNRIIFIGQPVNSAVAQKVISQLVTLATIDENADILIYLNCPGGSTYSVLAIYDCMSWIKPKVGTVCFGAAASQGALLLAGGEKGMRYAMPNARIMIHQPQSGCGGHVEDVRRQVNEAVQSRQKVDKMYAAFTGQSIEMIQTYTERDRFMSSAEAMEFGLIDGVLETEY	77.13	223	1e-109	323		AT1G11750.1	CLPP6, NCLPP1, NCLPP6	CLP protease proteolytic subunit 6	271	MAGLAISPPLGLSFSSRTRNPKPTSFLSHNQRNPIRRIVSALQSPYGDSLKAGLSSNVSGSPIKIDNKAPRFGVIEAKKGNPPVMPSVMTPGGPLDLSSVLFRNRIIFIGQPINAQVAQRVISQLVTLASIDDKSDILMYLNCPGGSTYSVLAIYDCMSWIKPKVGTVAFGVAASQGALLLAGGEKGMRYAMPNTRVMIHQPQTGCGGHVEDVRRQVNEAIEARQKIDRMYAAFTGQPLEKVQQYTERDRFLSASEALEFGLIDGLLETEY	82.27	203	4e-112	328		1	3.6e-59	199.4	PF00574.18	CLP_protease		K01358	clpP	ATP-dependent Clp protease, protease subunit	[EC:3.4.21.92]		6	GO:0009507, GO:0009532, GO:0009534, GO:0009570, GO:0009840, GO:0009941	1	GO:0004252	14	GO:0006364, GO:0006508, GO:0009073, GO:0009658, GO:0009902, GO:0010027, GO:0010207, GO:0015979, GO:0016226, GO:0019288, GO:0034660, GO:0035304, GO:0042793, GO:0045893
	13315	Peam|DryGeneModel_13315 maker-Scf00054-augustus-gene-6.9-mRNA-1	2381	AAATTCCCCACAATACATTTCTTTTGTAATTTTGAAACAGTCCCGTGGCATTTCCTTCTTTCTCTACTTCATAGTTCATACCCTTCATCCATCTCCCAGTCTCCATCAAAAAAACAAAAACAAAAACAAAGAGCTCCGACGCTCTGATTTCCCTTTTGCCTTTTTTTCTTCCTTCGCCGCCATCTCACAGAAAGAGTGATTAGAGAGAGAACCATGTGGCGTTGCATCTCTCGCGGCCTTCGACTCTCCTCCTCGAAGAAGACCTCGATCGGAAATGAACATTCTCTTTTCAGATTCCTCTCCACTGACTCGGTCGGAGGGCGATCGTCTTATACCGTCGTAGATCACACCTACGACGCTGTTGTGGTTGGAGCGGGTGGCGCGGGGCTTCGAGCAGCAATCGGATTATCCGAGCATGGGTTTAATACTGCTTGCATTACCAAGCTATTTCCCACTCGATCGCATACGGTTGCAGCTCAGGGTGGTATAAATGCAGCCTTAGGAAATATGACTGAAGATGACTGGAGGTGGCACATGTACGATACAGTCAAAGGAAGTGATTGGTTAGGTGATCAGGATGCTATTCAATATATGTGTAGAGAGGCACCCAAAGCAGTCATCGAGCTCGAAAATTATGGATTGCCATTTTCCCGGACCGAAGAAGGAAAAATATATCAACGTGCATTTGGTGGTCAAAGCCTGGACTTTGGAAAAGGTGGGCAGGCCTATCGTTGTGCATGTGCTGCTGATCGAACTGGTCATGCTTTATTGCACACTCTTTATGGCCAGGCAATGAAACATAACACCCAATTCTTTGTGGAATACTTTGCGTTGGATCTTATCATGGATAGTAGTGGTACCTGCCAAGGGGTAATTGCACTTAATATGGAGGATGGGACACTTCATCGAATCCGTGCTGCTTCAACAATTTTAGCAACAGGGGGTTATGGTAGAGCTTACTTCTCTGCAACCTCAGCTCATACATGCACAGGGGATGGTAATGCGATGGTGGCACGTGCCGGGTTACCACTTGAGGATCTTGAGTTTGTGCAGTTCCATCCAACGGGTATTTATGGTGCTGGGTGCCTCATTACTGAAGGATCTCGTGGTGAAGGTGGTATTCTTAGGAATAGTGAAGGTGAGCGATTTATGGAACGATATGCCCCTACTGCAAAGGATCTTGCATCAAGAGATGTTGTTTCAAGATCCATGACTATGGAAATTCGTGAAGGTCGTGGTGTAGGGAAACTGAAGGATCACATATATCTTCATCTGAATCACTTACCTCCAGATGTTCTAAAGGAAAGACTTCCGGGTATATCAGAAACTGCTGCCATTTTTGCGGGTGTAGATGTGACCAAGGAGCCAATCCCTGTTTTACCAACAGTTCACTATAATATGGGTGGTATCCCCACAAATTACCATGGAGAGGTAGTTCACATCAAAGGTGATGATCCAGATGTGGTGGTTCCTGGATTAATGGCTGCTGGTGAGGCAGCTTGTGCTTCAGTTCATGGAGCCAACCGGCTTGGTGCAAATTCCCTTCTTGATATAGTTGTTTTTGGCCGAGCTTGAGCGAAGCAAAAGCCTCTGGAAAGTGATGCTGGGGAGAAGACAATTGCATGGCTAGATAAGTTACGGAACTCAAATGGTTCGCTGCCAACTTCAAAAATCCGGCTCAATATGCAGCGGGTGATGCAAAATAATGCCGCTGTGTTTCGCACACAGGAAACATTGGAAGAAGGCTGTCAGTTAATTGACAAAGCTTGGGAGAGCTTTCATGATGTCCAGCTGTGTGATCGGAGTCTAATATGGAATTCTGACTTGATAGAAACCATTGAACTAGAGAATCTTCTGATCAATGCATGTATCACTATGCACTCAGCAGAGGCTAGGAAGGAGAGCAGAGGAGCTCATGCCCGTGAAGATTTTACAAAAAGGGATGATGAAAACTGGATGAAGCACACACTGGGTTACTGGGAGAATGGGAAAGTCCGGCTTGCCTACCGACCAGTGCACATGAACACATTGGATGATGAAATCGAGTCATTCCCACCAAAAGCAAGAGTTTATTGAAGCAATTGTTTTAAAGATGGGTAAGAATGTGGTAAGGTAAATCCTAATACAGGAAGGGTTTCCAATAAAAGGATAATTGGATGAAATTTTCCACCTCCTCCCCAGTGGAGAAGCTGGTGTGTATACTTGAATTGTCTTATTTGAAATAAAACTTTGACGTGGTTGCACTTTGAACAAACTGTTTATATTTTTTGCACACTTCCAGTGTGCTTGAAATTTATTCTCTTTAATACAATTTCTCTTATGCTGCATCCGAACCTCTTACCAAATTACCATTGTTATGAAATCAATTAAATTGAACTCGA	453	MWRCISRGLRLSSSKKTSIGNEHSLFRFLSTDSVGGRSSYTVVDHTYDAVVVGAGGAGLRAAIGLSEHGFNTACITKLFPTRSHTVAAQGGINAALGNMTEDDWRWHMYDTVKGSDWLGDQDAIQYMCREAPKAVIELENYGLPFSRTEEGKIYQRAFGGQSLDFGKGGQAYRCACAADRTGHALLHTLYGQAMKHNTQFFVEYFALDLIMDSSGTCQGVIALNMEDGTLHRIRAASTILATGGYGRAYFSATSAHTCTGDGNAMVARAGLPLEDLEFVQFHPTGIYGAGCLITEGSRGEGGILRNSEGERFMERYAPTAKDLASRDVVSRSMTMEIREGRGVGKLKDHIYLHLNHLPPDVLKERLPGISETAAIFAGVDVTKEPIPVLPTVHYNMGGIPTNYHGEVVHIKGDDPDVVVPGLMAAGEAACASVHGANRLGANSLLDIVVFGRA	71.186	Complete		XP_006856022.1	PREDICTED: succinate dehydrogenase [ubiquinone] flavoprotein subunit, mitochondrial [Amborella trichopoda]	631	MWRCVSGALRLAHAKGSISNGPIQTLLSRSLSSSSTTGSYTIVDHTYDAVVVGAGGAGLRAAIGLSEHGFNTACITKLFPTRSHTVAAQGGINAALGNMTEDDWRWHMYDTVKGSDWLGDQDAIQYMCREAPKAVIELENYGLPFSRTDEGKIYQRAFGGQSLNFGKGGQAYRCACAADRTGHALLHTLYGQAMKHNTQFFVEYFALDLLMDSDGSCQGVIALNMEDGTLHRFRACSTILATGGYGRAYFSATSAHTCTGDGNAMVSRAGHGLEDLEFVQFHPTGIYGAGCLITEGSRGEGGILRNSEGERFMERYAPTAKDLASRDVVSRSMTMEIREGRGIGPLKDHIYLHLNHLPPDVLKERLPGISETAAIFAGVDVTKEPIPVIPTVHYNMGGIPTNYHGEVVDIKGDDPNAVVPGLMAAGEAACASVHGANRLGANSLLDIVVFGRACANRVAEIYKPGEKQKPLPSDAGQKTIAWLDKLRNSNGSLPTSKIRLNMQRVMQTHAAVFRTQETLEEGCTLIDKAWESFHDVKLHDRSLIWNSDLIETIELENLLINACITMHSAEARKESRGAHAREDFPMRDDENWMKHTLGYWENGKVGLAYRPVHMYTLDEEVEPFPPKARVY	90.29	453	0	805		XP_002463806.1	hypothetical protein SORBIDRAFT_01g006490 [Sorghum bicolor]	620	MWRGCVSRGLRKVKAAASASRLFSTSSSYTVVDHTYDAVVVGAGGAGLRAAIGLSEHGFNTACITKLFPTRSHTVAAQGGINAALGNMSEDDWRWHMYDTVKGSDWLGDQDSIQYMCREAPKAVIELENYGLPFSRTEDGKIYQRAFGGQSLDFGKGGQAYRCACAADRTGHAMLHTLYGQAMKHNTQFFVEYFALDLLMDNEGICQGVIALNMEDGTLHRFRAANTILATGGYGRAYFSATSAHTCTGDGNAMVARAGLPLQDLEFVQFHPTGIYGAGCLITEGSRGEGGILRNSEGERFMERYAPTAKDLASRDVVSRSMTMEIREGRGVGPLKDHIYLHLNHLPPEVLKERLPGISETAAIFAGVDVTKEPIPVLPTVHYNMGGIPTNYHGEVLHIKGDDPDAVVPGLMAAGEAACASVHGANRLGANSLLDIVVFGRACANRVAEISKPGEKQKPLGKGVGENTIAWLDKLRNANGSLPTSKIRLNMQRVMQNNAAVFRTQETLEEGCELISKAWESFHDVKISDRSLIWNSDLIETIELENLLINACITMYSAEARKESRGAHAREDFSTRDDESWMKHTLGYWENEKVRLAYRPVHMNTLDDEVQSFPPKARVY	91.19	454	0	819		XP_002269407.1	PREDICTED: succinate dehydrogenase [ubiquinone] flavoprotein subunit, mitochondrial [Vitis vinifera]	670	MWRCVSRGLRFRSSDSKRSLTSEYLKPHISRFFSTESTGGGSSGTSEAEIKAAIGELSKHGVDTAGITELYRSSYTSSYTIVDHTYDAVVVGAGGAGLRAAIGLSEHGFNTACITKLFPTRSHTVAAQGGINAALGNMTEDDWRWHMYDTVKGSDWLGDQDAIQYMCREAPKAVIELENYGLPFSRTEDGRIYQRAFGGQSLNFGKGGQAYRCACAADRTGHALLHTLYGQAMKHNTQFFVEYFALDLLMDNDGACQGVIALNMEDGTLHRFQAASTILATGGYGRTYFSATSAHTCTGDGNAMVARAGLPLQDLEFVQFHPTGIYGAGCLITEGSRGEGGILRNSEGERFMERYAPTAKDLASRDVVSRSMTMEIREGRGVGPLKDHIYLHLNHLPPEVLKERLPGISETAAIFAGVDVTKEPIPVLPTVHYNMGGIPTNYHGEVLTIKGNDPDAVVPGLMAAGEAACASVHGANRLGANSLLDIVVFGRACANRVAEIHKPGEKQKPLEKDSGEKTIAWLDKLRNSNGSIPTSKIRLNMQRVMQNNAAVFRTQETLEEGCKLIDKAWESFHDVQLKDRSLIWNSDLSETIELENLLINACITMHSAEARKESRGAHAREDFTKRDDENWIRHTLGYWENEKVRLDYRPVHMNPLDDEIESIPPKARVY	84.76	492	0	809		XP_004232400.1	PREDICTED: succinate dehydrogenase [ubiquinone] flavoprotein subunit 1, mitochondrial [Solanum lycopersicum]	629	MWRCVSRGLRASSNRSISGGGHFRRLFSSQTNVGGSSYTVVDHTYDAVVVGAGGAGLRAAIGLSEHGFNTACITKLFPTRSHTVAAQGGINAALGNMTEDDWRWHMYDTVKGSDWLGDQDAIQYMCREAPKAVIELENYGLPFSRTEDGKIYQRAFGGQSLDFGKGGQAYRCACAADRTGHALLHTLYGQAMKHNTQFFVEYFALDLLMNSDGSCQGVIALNMEDGTLHRFRAANTILATGGYGRAYFSATSAHTCTGDGNAMVARAGLPLQDLEFVQFHPTGIYGAGCLITEGSRGEGGILRNSEGERFMERYAPTAKDLASRDVVSRSMTMEIREGRGVGPLKDHIYLHLNHLPPEVLKERLPGISETAAIFAGVDVTKEPIPVLPTVHYNMGGIPTNYHGQVVTKNGDDPDAVIPGLMAAGEAACASVHGANRLGANSLLDIVVFGRACANRVAEIQKPGAEQKPLEKDAGERTIAWLDKIRNSNGSLPTSKIRLDMQRVMQNNAAVFRTQETLEEGCQLIDKTWESFHDVQLKDRGLIWNTDLIETIELENLLINACITMHSAEARKESRGAHAREDFTKRDDEKWMKHTIGYWEDEKVRLEYRPVHMNTLDDEVESFPPKARVY	92.49	453	0	828		AT5G66760.1	SDH1-1	succinate dehydrogenase 1-1	634	MWRCVSRGFRAPASKTSSLFDGVSGSRFSRFFSTGSTDTRSSYTIVDHTYDAVVVGAGGAGLRAAIGLSEHGFNTACITKLFPTRSHTVAAQGGINAALGNMSEDDWRWHMYDTVKGSDWLGDQDAIQYMCREAPKAVIELENYGLPFSRTEEGKIYQRAFGGQSLDFGKGGQAYRCACAADRTGHALLHTLYGQAMKHNTQFFVEYFALDLLMASDGSCQGVIALNMEDGTLHRFRSSQTILATGGYGRAYFSATSAHTCTGDGNAMVARAGLPLQDLEFVQFHPTGIYGAGCLITEGSRGEGGILRNSEGERFMERYAPTAKDLASRDVVSRSMTMEIREGRGVGPHKDHIYLHLNHLPPEVLKERLPGISETAAIFAGVDVTKEPIPVLPTVHYNMGGIPTNYHGEVVTIKGDDPDAVIPGLMAAGEAACASVHGANRLGANSLLDIVVFGRACANRVAEISKPGEKQKPLEKDAGEKTIAWLDRLRNSNGSLPTSTIRLNMQRIMQNNAAVFRTQETLEEGCQLIDKAWESFGDVQVKDRSMIWNSDLIETLELENLLINASITMHSAEARKESRGAHAREDFTKREDGEWMKHTLGYWEDEKVRLDYRPVHMDTLDDEIDTFPPKARVY	91.89	456	0	833		5	2.60E-124 | 5.60E-07 | 2.60E-05 | 1.50E-04 | 4.50E-04	415.2 | 28.7 | 24.2 | 20.9 | 19.1	PF00890.19 | PF01266.19 | PF07992.9 | PF01946.12 | PF01134.17	FAD_binding_2 | DAO | Pyr_redox_2 | Thi4 | GIDA		K00234	SDHA	succinate dehydrogenase (ubiquinone) flavoprotein subunit	[EC:1.3.5.1]		3	GO:0005618, GO:0005739, GO:0005749	7	GO:0000104, GO:0005524, GO:0009055, GO:0016491, GO:0016627, GO:0050660, GO:0050897	---	NA
	13316	Peam|DryGeneModel_13316 maker-Scf00054-augustus-gene-6.6-mRNA-1	2205	CTGGTCGGTTCCCATTCAATGCATTTCTCCCTTTCCCGGTCTATCAAAAGACCACGTTTACAGCACAAACCCCTCGTTTTAGCTCCCTCCCAACTGGGCTTCAAAGCTCAAAACCAGATGAGAATTACTATAAGACACCTGCCCTAAATACATAGCCTACAGGAACTCCATTCCCATTTTTCACTACCTGTCCCCACCGCCCCCATCTCTTCATCACCCCCTTTCCACTTTCGGCGTTTCAACCGCAAAACCCCACTTCGAAGCAAAAACGACCGCACAGGAAAAAAAAAAGTTATCTTTCCTCATTTCATCATCTCAATACATACATACGATACATATATAAGAAGAAAGACGAGCCATTTCTCTCATTTCACACAGAGAAGAGGGAAGAAAATTGGATCCAAAAAGCTCAAAACCCTAGCAATGGAGGAGAAGCTAGTGCAGAGGCTCGAGGCGGCTGTTTCTCGCCTCGAAGCACTCTCCGCCGGATTCCGCCCTTCTGCCTCGCCGGAGGACGCGCCGGATGCTGCTTTGGATCCGTCGATCGCCGGCTTCGACGATCTGATGCAGAAGTACGTCGGAAGGGTTTCGGCCGCCGCGGAGAAGATCGGAGGGAAAGTTCTGGAAGTAACGAAGATTTTGGAGGAAGCTTTTTCCGTGCAGAAGGATCTCCTTGTCAAAGTGAAGCAAAGCCAGAAACCCGACCTTACAGGTTTGGCTGAGTTTCTGAAGCCACTAAATGAAGTGGTAATGAAAGCAAATGCATTGACAGAAGGGAGGAGATCTGACTTCTTCAATCACTTGAAGACTGCAGCGGATAGTCTTGCAGCTTTATTTTGGATTGCATACTCAGGCAAAGATTGTGGTATGAGCCTTCCAATTGCACATGTAGAAGAGAGTTGGCAAATGGCTGAATTCTATAACAACAAGGTTCTTGTAGAGTACAGAAATAAAGATGCAGATCACGTAGAATGGGCCAAAGCTATCAAGGAACTTTATCTGCCTGGTCTAAGAGATTATGTCAAGAGTTTTTATCCTTTAGGTCCTGTATGGAGTACCACTGGCAGAACAACCGTTGCTGTGTCTACATCTGGCCAACCAAGAGCTCCTCCACCAAAAACCCCTGCCCCTCCACCTCCTCCTCCTGCTTCACTTCTCAGTTCAGACACCACATCGTCACGCCCCAAAGAAGGGATGTCTGCTGTATTTCAAGAAATCAGTTCGGGCAAGCCTGTGACTGCAGGTTTGAGAAAGTTAACAGCTGATATGAAGACAAAGAACCGTGCTGATAGAACTGGTGTTGTTGGTGTGAGTGAAAAAGAAGCACGGTCTAGTTCACCTTCCTTTTCTAAAGCAGGGCCTCCTAAGTTGGAGCTCCAAATGGGTCGCAAATGGGTGGTCGAGAATCAGATTGGAAGGAAGAACTTAGTTATTGATGACTGTGATCCAAAACAATCTGTATATGTTTTTGGATGCAAAGACTCTGTTTTGCAAGTAAAGGGGAAAGTGAACAACATAACAATTGATAAATGCACCAAAATGGGAATCGTTTTTATGGATGTCGTGGCTGCTTGTGAGATTGTTAACTGCAATGGTGTTGAGGTGCAATGTCAGGGTTCAGCACCAACAATTTCAGTGGACAACACAGGAGGATGTCAGCTTTATTTAAGCAAAGACGCTTTGCGGGCCTCAATAACTACAGCTAAATCAAGTGAAATCAATGTTCTGGTACCTGGTACAGGGCCCGATGGGGATTGGGGAGAACATGCATTGCCGCAGCAGTTTGTTCACTCTTATAAGGATGGCCACTTTGTCACATCTCCAGTGTCGCACTCTGGTGGGTAATTGAAAAACTATAGGTGGCTGATCTATTTGCATGGAGAGGGGCCTGATTGTGGGACAGAGGTTGCTTGTGAGATCTTCTTAACATGGTCTGAGTTTGTAATCTGTTTAGTTGCTTGTTCTTATTCTTTTTTTCTTTTCTTTTCTTTTATATCATTTTTCCCCTGTTATATTTTCTCGGGAGAGCTTTAGTTTTTTCACATGAGCGGACGTGTGTGGCCTTTCATCAATAGAATCTGGTTGTTTTGGGTTGTTTTATTCTGTATGTTTTTGTTCTTTAAATATATCTGCAGGGTCTTTTGGTCTGTTGAGCCTGGTCTGTTTGTTTTCTGTTCATCCTTTAATATAATTGGTCGTTAGTCG	473	MEEKLVQRLEAAVSRLEALSAGFRPSASPEDAPDAALDPSIAGFDDLMQKYVGRVSAAAEKIGGKVLEVTKILEEAFSVQKDLLVKVKQSQKPDLTGLAEFLKPLNEVVMKANALTEGRRSDFFNHLKTAADSLAALFWIAYSGKDCGMSLPIAHVEESWQMAEFYNNKVLVEYRNKDADHVEWAKAIKELYLPGLRDYVKSFYPLGPVWSTTGRTTVAVSTSGQPRAPPPKTPAPPPPPPASLLSSDTTSSRPKEGMSAVFQEISSGKPVTAGLRKLTADMKTKNRADRTGVVGVSEKEARSSSPSFSKAGPPKLELQMGRKWVVENQIGRKNLVIDDCDPKQSVYVFGCKDSVLQVKGKVNNITIDKCTKMGIVFMDVVAACEIVNCNGVEVQCQGSAPTISVDNTGGCQLYLSKDALRASITTAKSSEINVLVPGTGPDGDWGEHALPQQFVHSYKDGHFVTSPVSHSGG	100.61	Complete		XP_006856025.1	PREDICTED: cyclase-associated protein 1 [Amborella trichopoda]	473	MESLIQRLEAAVSRLEAVNGGFRPASLPETSSDSKTDQAIDAYSELMEKSLSRVLASAQKIGGQVLDATKVLEEAFSVQRGLLIRIKQTQKPDVSALSEFLKPLNEVVMKANALTEGRRSDFFNHLKTIADSLTALAWIAYLGKDCGPSLPAAHVEESWQMAEFYNNKVLVAYRNKDADHVEWAKALKELYLPGLRDYVKSFYPQGPVWGVTGSGGPSTSTLASSKPVPSSAPAPPPPPPASLFSAESAKPPSKQGMAAVFQEISSSESVTSGLRKVTDNMKSKNRADRTGIVGASGKETGRSGSPSFSKAGPPKLELQMGRKWAVENQIGKKNLVIDDCDSKQSVYVYGCKDSVLQVKGKVNNITVDKCTKMGVVFTDVVAACEIVNCNGVEVQCQGMAPTISVDNTAGCQLYLSKDALGTSITTAKSSEINVLTPGASSDEDWVEHALPQQYIHTFKDGQFVTSPVSHSGG	75.42	472	0	701		XP_002444442.1	hypothetical protein SORBIDRAFT_07g022030 [Sorghum bicolor]	459	MMGEALIGRLEAAVSRLEALSGGARGGLSDTTASAQDPAIVAFDDLVASALGRVSAAAGKIGTDVAEVTRLVEKAFLVGKDLLVRTNQTQKPTMESVTMFMGPLNETILEANALAEGTRSIYANHLKAAAGSLAALAWIGYTGKGCGMPLPIAQVEESWQMAEFYSNKVLVEYKNKDPDHVEWVKALKELYVPNLRDYVKRYYPLGPVWQPPGSITNKAPSAPSAPSTSLCMSSASSSQPKSGMSAVFAEISSGKPVTQGLRKVTDDMKSKNRTDKTGVVAAEGKGTRNALSFSSTKAPAKLELQMGRKWVVEHHVGNKSLIIEDCDTKQSVYVYGCKDCVLQVKGKVNNITIDKCTKVGVLFKGVVAACEIVNCNSAEVQCEGSVPTISIDNTSGCQLYLSKESLEASITTAKSSEINALVPDANNDGDWAEHSLPQQYIHAFKDGQFTTSPVSHSGA	63.77	472	0	573		XP_003631649.1	PREDICTED: cyclase-associated protein 1 [Vitis vinifera]	472	MDEKLIQRLESAVTRLEVVTAGFRGGGSPETGAEAALDPAIVAFDDLMAEFVARVSAAAGKIGGKVLEATKILEEAFSVQKELLVKVKQSQKPDPAGMAEFLKPLHEVIMKANALTEGRRSDFFNHLKTAADSLTALAWIAYTGKDCGMSLPIAHVEESWQMAEFYNNKILVEYKTKDPNHVEWAKALKELYVPGLRDYVKRFYPLGPVWNPTGKTTASAPPKAPGPSAPAPPPPPPASLFSSEPSQASSSRPKEGMAAVFQEINSGKPATSGLRKVTDDMKTKNRADRSGVVGAGQKEGRVSSPSFSKAGPPKLELQMGRKWVVENQIGRKNLVIDDCDAKQSVYVYGCKDSVLKIQGKVNNITIDKCTKMGIVFADVVAACEVVNCNSVEVQCQGSAPTISVDNTAGCQLYLGKDALEASITTAKSSEINVLVPGAEPDGDWGEHALPQQYIHVFKDGQFVTTPVSHSGG	79.28	473	0	737		XP_004248719.1	PREDICTED: cyclase-associated protein 1 [Solanum lycopersicum]	471	MDEKLIQRLESAVSRLEALSVGGGVSLGDGEAAAALDPSIIAFDDLRSRFVGRVCTAAEKIGGQVLDVTKIVEEAFEAQRELLIKIKETQKPSMSGLAEFLKPLNDVIVKGTKMTEGRRSDLFNHLKAAVDSLTALAWIAYTGKDCGMSMPIAHVEESWQMAEFYNNKVLVEFRNKDPDHVEWAKALKEIYLPGLRDYVKSHYPLGPAWSATGKVAVSAPPKAPAPSRPMPPPLPPASLFSSESPQASSSRPKKGMSAVFDEINSGKPVTGGLRKVTDDMKTKNRADRTGVISAGEKERRVSSPSFSKAGPPKLELQMGRKWVVENQIGRKNLVIDDCDAKQSVYIFGCKDSVLQIQGKVNNITIDKCTKMGVVFSDVVAACEVVNCNGVEVQCQGSAPTISVDNTTGCQLYLSKDSLGTSITTAKSSEINVLVPGAGADSDWGEHALPQQFSHVYKSGQFVTTPVSHSGG	73.57	473	0	703		AT4G34490.1	ATCAP1, CAP1, CAP1	cyclase associated protein 1	476	MEEDLIKRLEAAVTRLEGISSNGGGVVSLSRGGDFSSAAGIDIASSDPSILAYEDLISQCVGRALTAAEKIGGPVLDVTKIVAEAFASQKELLVRIKQTQKPDLAGLAGFLKPLNDVTMKANAMTEGKRSDFFNHLKAACDSLSALAWIAFTGKDCGMSMPIAHVEESWQMAEFYNNKVLVEYRNKDADHVEWAKALKELYLPGLREYVKSHYPLGPVWNASGKPASAPAKGPPGAPAPPPAPLFSAESSKPSSSSNQKQGMSAVFQQLSSGAVTSGLRKVTDDMKTKNRADRSGAVSAVEKETRTSKPAFSKTGPPKMELQMGRKWAVENQIGKKDLVISECDSKQSVYIYGCKDSVLQIQGKVNNITIDKCTKVGVVFTDVVAAFEIVNCNNVEVQCQGSAPTVSVDNTTGCQLYLNKDSLETAITTAKSSEINVMVPGATPDGDWVEHALPQQYNHVFTEGKFETTPVSHSGA	67.78	481	0	645		2	1.90E-65 | 8.60E-61	221.2 | 203.9	PF01213.14 | PF08603.6	CAP_N | CAP_C		K17261	---	---	---		2	GO:0005829, GO:0005886	1	GO:0003779	12	GO:0000271, GO:0000902, GO:0006007, GO:0007010, GO:0009825, GO:0009826, GO:0009932, GO:0010817, GO:0030036, GO:0043481, GO:0048767, GO:0071555
	13317	Peam|DryGeneModel_13317 maker-Scf00054-augustus-gene-6.7-mRNA-1	1954	TCCCCCATGGTGAACTGGCAAGGCCCCCACCATTTCCAGGTCTTTCCACTAAACAAATGAAAGCAAGTCAAGAACCTCACTATTCACACACTATTCACTATTCAGTGACTTTATCTTCCTTTCTTGTCCAATACTTCAAAATTCTCCACCACCCCCTCACTTCTAAAGTTGGGTCCCTCTCCTTTTATACTTTGCCTTGTCTATTTCTTCTCCTGTTCTTCCCAGTAGAGGATCCTCTGAAAAGCTGCTGCTTCTTCTTCGCCATGGAGGCAAAGATCTCTCAGACTTGTTCCTTCCTCCTCGCATTCTCTGCACTTTTACATGCCTTCTTCTTTGCAAACTCCCAGTCATTTATCGGCATCAACTACGGCCAAGTGGCCGACAACCTTCCCCCTCCGTCGCAGACCGCCAACCTCCTCCAATCCACCACTATCGGAAAAGTCAGGCTCTACGGCGCCGATCCGGCCATGATCAAAGCCCTCGCCGACACCGGCATCGCCATCCTCATCAGCACATCCAACGGCGAGATCCCCTCCCTCGCCGCTGATCCTGCGGTGGCCAACCAGTGGATCGCCACCAACGTCCTCCCATTCTACCCGGCCAGCAACATCGCCGTCATCACCGTCGGCAACGAGGTCCTCACCTCCGGCGACCAGGGCCTCATCTCCCAGATCGTCCCAGGCGATGCAAAATCTCCAGAATGCCCTCGTGGCCAAATCGCTTGGAGGGAAGATCAAGATCTCGACCGTCCATTCCATGGCCGTGCTGAAGCAGTCGGATCCTCCATCTTCTGGAATCTGGACGCCATTAAGTCTGCCTTGAATGGAATGGGCTTCAAGGATTTGGAGATTGTTGTAGCAGAGACGGGCTGGCCTTATAAAGGGGACAGCAATGAGGCTGGAGTTAACATCGAGAATGCAAAAGCATTTAATGGCAACTTGGTTGCGCACTTAAGGTCCAAAGTTGGGACACCTTTGATGCCTGGGAAGTCAGTTGATACATACCTCTTTGCACTCTATGATGAGGATTTGAAGCCCGGCCCGACCTCCGAGCGGTCCTTTGGGCTTTTCAGGCCCGATCTCACCATGACTTATGACATAGGCCTTGCCAAGAGTAGTCAGAGGACTCCAGTGACCCCTTTGCCGAACCCTTCGCCGCCTACAAGTAAAACGACTGGTTGGTGCGTGCCCAAAGCTGGGACATCAGACGCCCTATTGCAGTCAAATCTTGACTATGCCTGTGGCCAAGGCATTGACTGCACCCCAATCCAACCAGGTGGTGCTTGCTTCTTGCCAGACACCGTAGCATCGCACGCCACCTATGCCATGAATCTTTTGTACCAGACCGCAGGAAGGAACCCTTGGAATTGCGATTTTTCGCAGACAGCAACGATCACATCAACAAATCCTAGTTATGGTACTTGTGCTTTTCCCGGAGGTGTGTAGGGCAGAAGAGTATAGGGTATGATTATTAAAGTAATAAGGTGAATAATAAATGGTGGTGGTGTAGTGTAAGTGGAAGTGTTACATAATGGCTGGATGAGGCTATCCTTTTCTTATGTGGATGTGTAGAGGAGAAAGACCCCTTTTCACTTCCTCTGCATTAATTGGGTATTGTTTTAGAAATGGCATTTGTGTCTTGCGGTTGTTGGTGTCAAGGATGACATCGATTGTTTTTTCTTTTTTCAGAATTTGTGAATGAATTTAGGAACATGAACATGAACAACAAGAAGAGGTTTGGCAACTCTGCATGTTACCTGTTTCCTGGGCATGCCGCTCTTTCAATTTTACAAGCTTTTTTTTCCTACTTTGCGGGCTTTCCTTTCCATGGTGTGGGCTCTCTTGGGTTCTAACCCTTTAGGCTTGGGTACCAAAAAAATAATAATGTTAAAACACTTCTGAGCTAATCTTTTGATATGTGTGGGTTCTCCTTTTTGCCGTGTGGCTTCTTCTTC	462	MKASQEPHYSHTIHYSVTLSSFLVQYFKILHHPLTSKVGSLSFYTLPCLFLLLFFPVEDPLKSCCFFFAMEAKISQTCSFLLAFSALLHAFFFANSQSFIGINYGQVADNLPPPSQTANLLQSTTIGKVRLYGADPAMIKALADTGIAILISTSNGEIPSLAADPAVANQWIATNVLPFYPASNIAVITVGNEVLTSGDQGLISQIVPGDAKSPECPRGQIAWREDQDLDRPFHGRAEAVGSSIFWNLDAIKSALNGMGFKDLEIVVAETGWPYKGDSNEAGVNIENAKAFNGNLVAHLRSKVGTPLMPGKSVDTYLFALYDEDLKPGPTSERSFGLFRPDLTMTYDIGLAKSSQRTPVTPLPNPSPPTSKTTGWCVPKAGTSDALLQSNLDYACGQGIDCTPIQPGGACFLPDTVASHATYAMNLLYQTAGRNPWNCDFSQTATITSTNPSYGTCAFPGGV	97.408	Complete		XP_006856026.1	PREDICTED: glucan endo-1,3-beta-glucosidase 7 [Amborella trichopoda]	457	MAILHCRIICLIVLTILQASQCAKSQSFIGINYGESADNLPPPSVAVKLLQSTSIAKVRLYGADAAIIRALANSGICIMIGAANGEIASLNDPTAAKQWINTNVLPYYPASKIVAISVGNEVLTSNDQNLISQIIPAMQNLHTALLGASLADKIKVTTVHSMAVLSQSAPPSSGRFNPDLQVLKQVLGFLHDTGAPFTINPYPYFAYQSDPRPETLAFCLFQQNAGRFDPATKITYYNMFDAQMDAIYSALAAQGFGDMEVVNAETGWAYEGDPNEVGANLENAKAYNGNLIKHLRSRVGTPLRPNTSPDTYIFALFDEDLKGGPSSERHFGLYKPDLSMTYDIGLEKGTQVNPSPSVNPSPSAGKAGTWCMPKAGVSESDLQANLDYACGQGIDCSALQPGGACFLPNTVVAHAAYAMNLLYQTSARNPWNCDFKQTAILTSTNPSYQGCSFAGGT	46.65	433	8e-113	339		XP_002466692.1	hypothetical protein SORBIDRAFT_01g012380 [Sorghum bicolor]	475	MGMGAEARRKPAAAAALLPIWLICLVCASRAAAEPYIGVNYGEVADNLPSPDETAKLLKSTSISKVRLYGVDAGLIRALAGSGISVVVGVANGDIPSLAADPAAASRWLAANVLPFVPATTISAVAVGNEVLESGDATLAAALLPAMQNLRAAALAAGDGAAGIRFSTVNTMGVMAQSDPPSTGAFHPDVAPQLQQILAFLSRTGAPFMINPYPWFAYQSDPRPETLAFCLFQPNAGRVDGGSKIRYTNMFDAQLDAVKSALVRAGYGSVDIVVAETGWPTKGDAGEPGATAENARAYVSNLVAHLRSGAGTPLMPGRSVETYLFALYDEDLKPGPTSERSFGLYHTDLTMAYDAGLTSSSSAGAAGGGGGGGGSAAAQPKQGGGWCVARDGASDADLQADLDYACSQLGVDCGAIQPGGACFEPNTVRAHAAYAMNQLYQAAGRHPWNCDFRASATLTSENPSYGACVYTGGAQ	58.61	244	3e-87	275		XP_002282736.1	PREDICTED: glucan endo-1,3-beta-D-glucosidase isoform X2 [Vitis vinifera]	465	MTTFRCASVAFLFSLLHSVLLARSESFIGINYGQVADNLPPPSATAKLLQSTSIEKVRLYGADPAIIKALANTGIGIVIGTANGDVPALASDPNFARNWINSNVLPYYPSSKIILITVGNEVMTSGDQNLMTQLLPAMQNLQNALNGASLGGMIKVSTVHSMAVLKQSEPPSSGSFDPSFGDLMKGLLGFNKATGSPFAINPYPYFAYRSDHRPETLAFCLFQPNSGRFDSGTNIKYMNMFDAQVDAVRAALNSMGFKEIEIVVAETGWPYKGDSNEVGPSIENAKAYNGNLISHLRSLVGTPLMPGKSVDTYLFALYDEDLKPGPGSERAFGLFKTDLTMTYDVGLSKGAQNTTPAPATPKTPATPSPSPSTNGTWCVPKSVVSNAQLQANLDYACGQGIDCRPVQPGGACFEPNTVASHAAYAMNLFYQNSARNPWNCDFSQTATLTSKNPSYKGCIYPGGRT	54.55	440	5e-152	440		XP_004230886.1	PREDICTED: glucan endo-1,3-beta-D-glucosidase [Solanum lycopersicum]	473	MDPQKLSSFFLIFFVLLQSLSSADSQAFIGVNYGQVADNLPPPAETVKLIQSTSIQKVRLYGADPAIIKALANTGIGIVIGASNGDIPALAADPNFAGQWVHNNILAYYPASKIIVVNVGNEVVTSGDQNLIPKLLPAMQNVQNALNAASLGGRIKVSTVHAMSILSQSDPPSSGLFSPVFGDTLKALLQFHKDNGSPLMINPYPFFAYQSDPRPETLAFCLFQPNAGRVDSGNGIKYMNMFDAQVDAVRSALNAWGFKEIQIVVAETGWPYKGDPNEVGPSMDNAKAYNGNLINHLRSMVGTPLMPGISVDTYIFALYDEDLKPGPGSERSFGLFKPDLSTTYDAGLSKNSQAPTAPVTPAPVTPTTPITPVTPAPKPTGSATWCLPKPGIPDSELQSNLDYACSMGIDCSPIQEGGPCFEPNTVASHAAYAMNVLYQTAGRNPWNCDFSQTASLTSTNPSYNGCTYPGGNL	47.57	452	1e-115	347		AT4G34480.1	---	O-Glycosyl hydrolases family 17 protein	504	MALSISIYFLLIFLSHFPSSHAEPFIGVNYGQVADNLPPPSETVKLLQSTSIQKVRLYGADPAIIKALAGTGVGIVIGAANGDVPSLASDPNAATQWINSNVLPFYPASKIMLITVGNEILMSNDPNLVNQLLPAMQNVQKALEAVSLGGKIKVSTVNSMTVLGSSDPPSSGSFAAGYQTGLKGILQFLSDTGSPFAINPYPFFAYQSDPRPETLAFCLFEPNAGRVDSKTGIKYTNMFDAQVDAVHSALKSMGFEKVEIVVAETGWASRGDANEVGASVDNAKAYNGNLIAHLRSMVGTPLMPGKPVDTYIFALYDENLKPGPSSERAFGLFKTDLSMVYDVGLAKSSSSSQTPSGKVTSSGWCVPKKGATNEELQASLDWACGHGIDCGAIQPGGACFEPNNVVSHAAYAMNMYFQKSPKQPTDCDFSKTATVTSQNPSYNNCVYPGGGGGGGGGGGGSKAVMNKYVSSDKVEKKNGATEPKVSSSLSFLLIFLSLIFHVYM	56.78	236	1e-89	281		2	3.00E-52 | 1.80E-15	177.6 | 57.1	PF00332.13 | PF07983.8	Glyco_hydro_17 | X8		---	---	---	---		1	GO:0009507	3	GO:0003824, GO:0004553, GO:0043169	1	GO:0005975
	13318	Peam|DryGeneModel_13318 augustus_masked-Scf00054-processed-gene-6.4-mRNA-1	1167	ATGGATAAGAGCTTGATAAAAATCCTTTTGGTAGCAATTGCTATCAACTTAGTTGCAGTGTGCAATGGAGGCATCACAAGTCTTTCTGCTCGTGGAGTTGATCCCTCCGCCGATATGCCTTTCAACAGCGACGTCTTTCGACCACCCAAAGGCTATAACGCGCCCCAGCAGTATAATACCAGATACTTTTACCAGCTTGGTTCTGGGGAGGTGACTAGGCAGTTCCACTTCAAAACCCCACCTGAGGTGGGACCAGATGCTCCCTACACTTTTGGTGTTATGGGAGATTTGGGTCAGACATACAATTCGAATGAGACGGTCGAGCATTATGTATCAAAGGGCAGAGGGCAAGCAGTTCTGTTTGCAGGCGATCTTTCTTATGCTGATCATTACCCATTTAATGATCAAAGAAGGTGGGACACATGGGGTAGATTTCTGGAGAGAAGTACTGCTTACCAGTCTTGGATTTGGGCTGCTGGCAACCATGAGCTTGATTATCTTCCAGAAGTTTTGGAAACAACTCCTTTCAAGCCATACACCACTAGATATCACGTCCCTTATGAAGCATCAGGAAGCACATCTCCTCTTTGGTACTCGATAAAGCGAGCATCTGCCTATATCATTGTCCTCTCCTCTTACTCTTCATATGGTAAGTACACACCACAATATAATTGGCTTAAGCAAGAGCTCCCCAAAGTGAACAGATCTGAGACCCCATGGTTGATTGTTCTTCTTCATTCTCCATGGTATAACAGCTACAATTACCATTACATGGAAGGAGAAACCATGAGAGTCATGTTTGAGCCATGGTTTGTCCAAAACAAGGTTGACATTGTCTTTGCTGGTCATGTTCATGGTTATGAAAGATCAGAGCGTGTTTCGAATATCGAATACAGTATTGTGAATGGAAAATGCACCCCGGTGTCCAACCCCTCAGCACCAGTCTACATCACTATTGGCGATGGTGGCAACATAGAAGGAAGAGCAAACAATTTTACAGAGCCACAACCCGATTACTCCGCTTATCGGGAAGCAAGCTTCGGACATGCGATTTTCGACATTAAAAACCGAACACACGCCCACTTCGCTTGGTACCGCAACCTTGGCAAAGTAGCAGATGTGGGAGATTCTCTATGGCTTCATAACAGGCACTGGCTTCCGCAGTAG	388	MDKSLIKILLVAIAINLVAVCNGGITSLSARGVDPSADMPFNSDVFRPPKGYNAPQQYNTRYFYQLGSGEVTRQFHFKTPPEVGPDAPYTFGVMGDLGQTYNSNETVEHYVSKGRGQAVLFAGDLSYADHYPFNDQRRWDTWGRFLERSTAYQSWIWAAGNHELDYLPEVLETTPFKPYTTRYHVPYEASGSTSPLWYSIKRASAYIIVLSSYSSYGKYTPQYNWLKQELPKVNRSETPWLIVLLHSPWYNSYNYHYMEGETMRVMFEPWFVQNKVDIVFAGHVHGYERSERVSNIEYSIVNGKCTPVSNPSAPVYITIGDGGNIEGRANNFTEPQPDYSAYREASFGHAIFDIKNRTHAHFAWYRNLGKVADVGDSLWLHNRHWLPQ	90.046	Complete		XP_006838700.1	PREDICTED: purple acid phosphatase 2 [Amborella trichopoda]	461	MGLTVLLVFGLILNAAMLCNGGVTSLFVRKVEPTKDMPLDSDVFRVPPGYNAPQQVHITQGDHDGKGVIVSWVTPSEPGSNTVLYWTANDKHKYHAEGHVRKYKFYNYTSGFIHHCTLRNLKIDTQYYYEVGIKHTMRQFSFRTPPKVGPDVPYTFGLIGDLGQSFDSNRTLAHYESNPNGQTVLYVGDLSYADNYPFHDNVRWDTWGRFTERSAAYQPWIWTAGNHEIDFVPEIGEKVPFKPYRNRYHTPYRASGSTSSLWYSIKRASAYIIVLSSYSAYGKYTPQYRWLEAELPKVDRKETPWLIVLMHSPWYNSYNYHYMEGETMRVMYEPWFVQYKVDVVFAGHVHAYERSERISNIAYNVVNGQCTPISDQSAPVYITIGDGGNLEGLATNMTEPQPKYSAYREASFGHAIFEIKNRTHAYYTWHRNQDGEAVAADSTWFYNRFWYPLEEPTSAMK	72.64	329	0	523		XP_002458586.1	hypothetical protein SORBIDRAFT_03g036210 [Sorghum bicolor]	476	MGRHGVDQIGAVAAAFAWVVLLPLLLVGVVCPGAQAGQTSEYRRQLGSAIDMPLDADVFRPPPGHNAPEQVHITQGNHDGTAMIISWVTTSEPGSSTVIYGTSEDNLNYTANGKHTQYTFYNYTSGYIHHCTIKKLEFDTKYYYAVGIGQTVRKFWFMTPPESGPDVPYTFGLIGDLGQSFDSNVTLTHYESNAKAQAVLFVGDLSYADNYPYHDNVRWDTWARFVERNVAYQPWIWTAGNHEIDFAPELGETKPFKPFSQRYPTPYKASGSTAPYWYSIKRASAYIIVLASYSAYGKYTPQYKWLEAEFPKVNRSETPWLIVLMHAPWYNSYNYHYMEGETMRVMYEPWFVKYKVDVVFAGHVHAYERTHRISNVAYNVVNGLCTPISDQSAPVYITIGDGGNQEGLATNMSQPQPRYSAFREASFGHAILDIKNRTHAYYTWHRNQDGSSVAADSMWFTNRYWEPTDDSADDFQ	68.28	331	9e-179	505		XP_002263937.1	PREDICTED: purple acid phosphatase [Vitis vinifera]	472	MGVMGLSFSSAVATVVIVLGSVLNAAVVCHGGITSSFVRKVEKTIDMPLDSDVFRVPLGYNAPQQVHITQGDHEGRGVIVSWVTVDEPGSNTVLYWSENSKRKNRAEGIMVTYKFYNYTSGYIHHCTIKNLEFNTKYYYVVGIGHTPRKFWFVTPPKVGPDVPYTFGLIGDLGQSYDSNMTLTHYELNPAKGKTVLFVGDLSYADNYPNHDNVRWDTWGRFTERSTAYQPWIWTAGNHEIDFVPEIGEFIPFKPYSHRYHVPYRASDSTAPFWYSIKRASAYIIVLASYSAYGKYTPQYKWLEKELPKVNRSETPWLIVLMHSPWYNSYNYHYMEGETMRVMYEPWFVQYKVDVVFAGHVHAYERSERVSNIAYNVINGICTPVNDQSAPVYITIGDGGNLEGLATNMTEPQPKYSAYREASFGHAIFDIKNRTHAHYSWHRNQDGYAVKADSLWFFNRFWHPEDDSTSTQS	72.97	333	0	525		XP_004243825.2	PREDICTED: LOW QUALITY PROTEIN: purple acid phosphatase 6-like [Solanum lycopersicum]	427	MPIQYFPPPLVXNSPEQVHITQGDHIGRSVIVSWVTPLESQSNYVTFWEEGANTKHHHHKHKAHAKTTSYKYYNYTSGYIHHATIKRLKYNVTYIYQLGEHNSTRTFSFTTPPKVGPDVPYTFGIIGDLGQTFDSNQTLEHYLSNPKGQAMLFVGDLSYADHYPFHDNVRWDTFGRFIEKSAAYQPWITAAGNHELDFAPEIGENTPFKPYTHRYHVPYKASQGTSPLWYSIKRASTYIIVLSSYSAYGKYTPQYSWLEQEFAKVNRTETPWLIVLLHSPWYNSNNYHYMEGESMRVMFESWFVQNKVDMVFAGHVHSYERSERVSNVMYNITNGQSTPIEDPSAPIYITIGDGGNIEGIANNFTEPQPSYSAYREASFGHAVLEIKNRTHAYYTWHRNQDSERVAADSLWIYNRHCYPKKESSSMA	73.8	332	0	530		AT2G16430.1	PAP10, ATPAP10	purple acid phosphatase 10	348	MLWFFLLQYDTKYYYVLGVGQTERKFWFFTPPEIGPDVPYTFGLIGDLGQSYDSNITLTHYENNPTKGQAVLFVGDISYADTYPDHDNRRWDSWGRFAERSTAYQPWIWTTGNHELDFAPEIGENRPFKPFTHRYRTPYRSSGSTEPFWYSIKRGPAYIIVLASYSAYGKYTPQYQWLEEEFPKVNRTETPWLIVLMHSPWYNSYDYHYMEGETMRVMYEAWFVKYKVDVVFAGHVHAYERSERVSNIAYNVVNGICTPVKDQSAPVYITIGDGGNIEGLATKMTEPQPKYSAFREASFGHAIFSIKNRTHAHYGWHRNHDGYAVEGDRMWFYNRFWHPVDDSPSCNS	70.78	332	4e-180	504		2	7.10E-27 | 5.80E-20	94.1 | 71.1	PF00149.23 | PF14008.1	Metallophos | Metallophos_C		---	---	---	---		5	GO:0005576, GO:0005618, GO:0005829, GO:0009505, GO:0009506	2	GO:0003993, GO:0004722	1	GO:0016036
	13319	Peam|DryGeneModel_13319 maker-Scf00054-augustus-gene-6.10-mRNA-1	2266	CCAAGGCAGCATAAAATGGAACAGGACTCTGCTCCGTAGAGGTTGAACAAAGAAGGGTCTCTCTGGCCTCTTTTGCTTACAACTAAGGAAAAGAAGAAAATAACCCAGTATCCATGTCTGTGATAGAGCCACTTCTCTTGCTCTCTCCAACAATTCTAACCTTCTTTCTCATTTGGGTCTTAAGCAAGAGGAAGAGAAAGCATCTCAACCTCCCCCCTGGGAACTCTGGTTGGCCTTTTCTTGGCGAGACTGTCGCTTATCTAAAGCCCCATCCAGCCACTTCCATGGGAGAATTTATGGAGAAGCACATATCAAGGTTTGGGAAGGTTTTTCGATCGAATTTGTTTGGTGAGCCTACGATTGTCTCTGCAGACGCAGGGCTGAATCGGTTTATATTGCAGAACGAGGGTCGATTGTTCGAGTGTAGCTACCCCAAAAGCATTGGTGGGATTTTGGGCAAATGGTCTATGTTGGTCTTGGTGGGTGACATGCATAGGGATATGAGGATGATCTCTCTCAACTTTCTTAGTAACGCGAGGCTTCGGACGCATCTCTTGAGAGAGGTGGAGCAGCATACCTTGCTTGTTCTGCGCTCATGGAAAGAGAACACTTCCTTTTCTGCTCAAGAAGAGGCAAAGAAGTTTACTTTCAATTTGATGGCCAAGCATATCATGAGCATGGAACCTGGAAAGCCAGAGACTGAGAAATTGAAGAGAGAATACATCACCTTCATGAAGGGAGTGGTTTCAGCCCCTTTGGATTTTCCTGGCACTGCATATAGAAAGGCCTTACAGTCGAGGTCGGTCATCCTTGGAGTAATAGAGCGAAAAATGGAAGAGAGACAACACAAGGTGCATGACATATGTGATGAAGTAGAGGAAGATGATCTTCTAGGGTGGGTCTTGAAGCAATCAGATCTTTCAACGGAGCAAATCCTTGATCTGATACTGAGCCTTCTCTTTGCGGGCCACGAAACTTCCTCAGTAGCAATAACTTTAGCCATATTCTTCTTAGAAGGATGCCCCAAGGCAGTTCAAGAACTGAGGGAAGAACACCTTGCAATTGCCAGATTCAAGAAGCAAGAAGGTCGAGAGTCTAAGTTGAATTGGGAAGACTACAAGAAAATGGAATTCACCCAATGTGTAATCAACGAGACGCTGAGACTTGGTAATGTGGTTAGATTTGTGCATCGGAAAGCTCTCCAAAACATCAGATACAAAGGCTATGACATCCCATGTGGGTGGAAAGTTCTACCAGTCTTTACAGCAGTGCATTTGGATCCATTGCTCTACAACGAACCCCAACAGTTCAATCCATGGAGATGGCAGAAGGGTCCATCTCCTCCTAACATGACCATGACCGGCAGCTTCATGCCATTTGGCGGTGGTCCACGGCTTTGCGCCGGGTCGGAGCTGGCCAAGTTGGAGATTGCAGTCTTCATTCACCACCTCGTATTGAATTTCCATTGGAAATTGGCTGAGCCCGACAACGCCCTTGTCTTCCCATTTGTCGACTTCCCCAAAGGTCTACCCATCAAGGTCCACATCCTTACATAGTCCACAACCAACAAGGCTTCAAAACCAAAGCCCACCTTCATCTCCCCCATCAATCTCCACCTCTCTTTTCTTCTAGGATCAAAGACAAAACAAGAGGAGAGGAAGCCCACCTGTAAAATATCTCTCTTTCTCTAAATCTCAGCCCCACAGCAGCCAGCCACTTGAGTTGTGTGGATAAGGGGTAGTTAAAATGGCCAGTGTCTGGTTTGAGTCTTGGATTTTCCAACTGTTTTGAAAAAGGCCTTGTCCTCAAATTATACTGATATTGTGTCAAGGGAAGAAAAGGAGAAGAGAAGAGGGAGCAAAGTAGAGACATGAATGTGCAGGACCACTTACTTTCTACTTCACAAGGAATTATGTAGGAAGAGCCACTAATAGTAGGAGCTGGTGAAAGCTGCCTTGCATGGCCTACAATAAATGCATGTCATTACATGGGGTGTTAGTATATGCGATGGGGTAAATTCCACTTTAATCGGATGACCATAGCCATGTATTCATGGGCCTCCATAATAGATGGTTGGGCCAATACTCAAATCACGTAGCTATAATCATCCAATTGAGGTTAAATGTCGCTCCTTTTTCACATTGGCCATGTATGATGAATTTAGCATGCATCCATGTGGGCCCCACAATGCGGCGCTTAGTGTGGCTCTTACTATGAGTATCTATTACTATATCAATCATCTTTGCTCCATTGCCTTTTTTTTTTT	480	MSVIEPLLLLSPTILTFFLIWVLSKRKRKHLNLPPGNSGWPFLGETVAYLKPHPATSMGEFMEKHISRFGKVFRSNLFGEPTIVSADAGLNRFILQNEGRLFECSYPKSIGGILGKWSMLVLVGDMHRDMRMISLNFLSNARLRTHLLREVEQHTLLVLRSWKENTSFSAQEEAKKFTFNLMAKHIMSMEPGKPETEKLKREYITFMKGVVSAPLDFPGTAYRKALQSRSVILGVIERKMEERQHKVHDICDEVEEDDLLGWVLKQSDLSTEQILDLILSLLFAGHETSSVAITLAIFFLEGCPKAVQELREEHLAIARFKKQEGRESKLNWEDYKKMEFTQCVINETLRLGNVVRFVHRKALQNIRYKGYDIPCGWKVLPVFTAVHLDPLLYNEPQQFNPWRWQKGPSPPNMTMTGSFMPFGGGPRLCAGSELAKLEIAVFIHHLVLNFHWKLAEPDNALVFPFVDFPKGLPIKVHILT	96.5	Complete		XP_006856023.1	PREDICTED: cytochrome P450 90B1 isoform X1 [Amborella trichopoda]	492	MEETELFLLLFSAISVAILMWRAMKRERKFQKVPPGRMGWPFVGETLAYLKPHPSTSMGEFMEQHISRYGKIFVSNLFGEPTIVSADLGLNKFILQNEGKLFESSYPKSIEGILGKWSMLVLVGDMHRNMRILSLNFMSNTKLRVHLLHEIEKHTLLVLGAWREKQVFSAKEEAKKFTFNLMAENIVSMKPGKPETESLKREYITFMKGVISAPINLPGTSYRRALQSRKTILGVLEMKMEEKKMRTNGREPEIEEEEDFLGWVMKQSDLSSEQILDLILSLLFAGHETSTVAITMAMYFLDGCPRAIEQLQEEHMGIAREKREKGESSGLNWEDYKRMEFTHSVINETLRLGNVVQFVHRKALCNVQFKGYDIPRGWKVLPVFAAVHLDPLNHHKPHHFNPWRWQDSNNSSNFMPFGGGPRLCAGADLAKLEMAIFIHHLVLNFTWEVTEPDIPTAFPFIDFPKGLPITVHRLSSNTTSTILERETTATGS	69.44	481	0	702		XP_002465602.1	hypothetical protein SORBIDRAFT_01g041900 [Sorghum bicolor]	505	MGAMMASITRELLFFLPFILLALLALYTTTVAKCHATHHQWRRPKKKRPNLPPGALGWPFVGETFGYLRAHPATSVGRFMEQHVARYGKIYRSSLFGERTVVSADAGLNRYILQNEGRLFECSYPRSIGGILGKWSMLVLVGDAHREMRAISLNFLSSVRLRAVLLPEVERHTLLVLRSWPPSDGTFSAQHQAKKFTFNLMAKNIMSMDPGEEETERLRLEYITFMKGVVSAPLNFPGTAYWKALKSRASILGVIEKKMEDRLEKMSKENSSVEEDDLLGWALKQSNLSKEQILDLLLSLLFAGHETSSMALALAIFFLEGCPKAVQELREEHLEIARRQRQRGASKLSWEDYKEMVFTQCVINETLRLGNVVRFLHRKVIRDVHYNGYDIPRGWKILPVLAAVHLDSSLYEDPNRFNPWRWKSNAPSSFMPYGGGPRLCAGSELAKLEIAIFLHHLVLNFRWELAEADQAFVYPFVDFPKGLPIRVQRIADDQGHRSVLTESTM	73.29	453	0	660		XP_002267187.1	PREDICTED: cytochrome P450 90B1 [Vitis vinifera]	487	MSDLEFFLLLLASISVPLVILNLIKRKQSGLNLPPGNTGWPFLGETIGYLKPYSATSIGDFMEQHISRFGEIYKSNLFGEPTIVSADSGLNRFILQNEGKLFECSYPRSIGGILGKWSMLVLVGDMHRDMRTISLNFLSHGRLRTHLLPEVVKHTLLVLSSWKENCTFSAQDEAKKFTFNLMAKHIMSLDPGKPETEQLKKEYVTFMKGVVSAPLNFPGTAYRKALQSRSTILKFIELKMEERIQKLRGGGFENMEDDDLLGWVLKHSNLSTEQILDLVLSLLFAGHETSSVAIALAIYFLEGCPNAVQQLREEHLEISRAKKQSGELELSWEDYKKMEFTQCVISETLRLGNVVRFLHRKALKDVRYKGYDIPCGWKVLPVIAAVHLDPSLFDQPQHFNPWRWQNNGNRGNSTSWSTATNQNFMPFGGGPRLCAGSELAKLEMAVFIHHLVLNYNWELVDKDQAFAFPFVDFPKGLPIKVRHHNFT	75.52	482	0	749		NP_001266259.1	cytochrome P450 90B1-like [Solanum lycopersicum]	491	MSDLEFFLFLIPPILAVLIILNLFKRKHNFQNLPPGDMGWPFLGETIGYLRPYSATTIGDFMQDHISRYGKIFKSNLFGEPTIVSADAGLNRYILQNEGRLFECNYPRSIGGILGKWSMLVQVGQMHRDMRMIPLNFLSNARLRNQLLSEVEKHTLLVLGSWKQDSVVCAQDEAKKLTFNFMAEHIMSLQPGNPETEKLKKEYITFMKGVVSAPLNFPGTAYRKALQSRSTILGFIERKMEERLKEMNRNENDLLGWVLKNSNLSKEQILDLLLSLLFAGHETSSVAIALSIFLLESCPAAVQQLTEEHLEISRAKKQSGETELNWDDYKKMEFTQCVINETLRLGNVVRFLHRKAVKDVRYKGYDIPCGWKVLPVISAAHLDPSLFDRPHDFDPWRWQNAEESPSGKGGSTGTSSTTKSSNNFMPFGGGPRLCAGSELAKLEMAIFIHYLVLNFHWKLAATDQAFAYPYVDFPNALPINIQHRSLNKLHD	70.08	488	0	697		AT3G50660.1	DWF4, CYP90B1, CLM, SNP2, SAV1, PSC1	Cytochrome P450 superfamily protein	513	MFETEHHTLLPLLLLPSLLSLLLFLILLKRRNRKTRFNLPPGKSGWPFLGETIGYLKPYTATTLGDFMQQHVSKYGKIYRSNLFGEPTIVSADAGLNRFILQNEGRLFECSYPRSIGGILGKWSMLVLVGDMHRDMRSISLNFLSHARLRTILLKDVERHTLFVLDSWQQNSIFSAQDEAKKFTFNLMAKHIMSMDPGEEETEQLKKEYVTFMKGVVSAPLNLPGTAYHKALQSRATILKFIERKMEERKLDIKEEDQEEEEVKTEDEAEMSKSDHVRKQRTDDDLLGWVLKHSNLSTEQILDLILSLLFAGHETSSVAIALAIFFLQACPKAVEELREEHLEIARAKKELGESELNWDDYKKMDFTQCVINETLRLGNVVRFLHRKALKDVRYKGYDIPSGWKVLPVISAVHLDNSRYDQPNLFNPWRWQQQNNGASSSGSGSFSTWGNNYMPFGGGPRLCAGSELAKLEMAVFIHHLVLKFNWELAEDDKPFAFPFVDFPNGLPIRVSRIL	71.1	481	0	703		1	2e-58	198	PF00067.17	p450		K09587	CYP90B1	steroid 22-alpha-hydroxylase	[EC:1.14.13.-]		1	GO:0005783	5	GO:0005506, GO:0009055, GO:0010012, GO:0016705, GO:0020037	9	GO:0009741, GO:0009753, GO:0009826, GO:0009867, GO:0010358, GO:0016126, GO:0016132, GO:0048366, GO:0055114
	13320	Peam|DryGeneModel_13320 maker-Scf00054-augustus-gene-6.11-mRNA-1	1100	GTGGGAAGTCACGCGGCGAGTCAATTCCTGCTTTTGCTGTGGTCCATCATAAGCAGTAGGCCAGAAATTAGAGCTTTCTACTTTGCAGTACAGTATTCCAGTTGCGTCTTTACTAGGAGGAGGATTCCTGCAGTAAGTAAAAAGAGTTTACCTCGTTATTTTGCACAGACGAGACACGCCTTCCTCTCCAGTTACAGAGAATTCCTCGCGCGCCAATCTCAAATCCCTTCTCGTTCATTCCTCAGATCTCTCGAATCACAAGCATATCTTTCTCTCACACCAACGTGTTTTCATCTTTCCTTCGTTTGCCTCCAGATCCGGGAAGAAAACCCCAATTCGGGAATCTCCCTTCTCCCCTTCTTTTGATTCTTGAGGTCTTACTTAATTTCATTCGTCTTCTGCATCTGCGGGATTTTCGATTCCTTAGAAAAAGAAATCGGAGAAGGGGCTCCGATCCGAGAAATGATAACTCGGTCCAAACTCGTAGAGCAACTCAGAGAGTATCAGATTCGATCTGAGCATAAGTGGGCAGCGCTTGTTATCTTCTCCCCCAAACCCCAAATCATCACAAGGACAGATCTTGTTACAGGACTTATCTGGGCCTTACTGTTTTGCATACTCGTTATATCCTCCTACGTGACCCTTTACTTCAGATACTTTTCGCTCTCTGTTTGTGCTATATGCCTGGGAATCCTTCTTCCCATATGCCTGAAAATTTCTAGGCAGAGAGTTTTGGCGAGGAAAAGGGAGAGAAGATTGTTGCTGCCATTGTCCATGTGAATATGACTAGAACATCTGCCGCCATCCGTTTGAACTATAGATTGGTACGATCTCTCCATTCTACCTTCCCACTTGATACTTTTGGAGTTAAATATGCTGTTTTCAACTGCATATATGTGGGGTGCTTATATCTGAAGATCGTTACTTGCCCTCATATACATTCTCTTATCATTTAATGCTTACATTGTCTACATTGACTATGTGTTGATTTGTAAATTTTGATCCTTGCTTAATTGATGACTAATAAACATCCAGATGTATTATCTCTAGAATGGGTTGTTAGATGTGTATTTCCAAGTGTTATCTAAAACTGATTGCCC	105	MITRSKLVEQLREYQIRSEHKWAALVIFSPKPQIITRTDLVTGLIWALLFCILVISSYVTLYFRYFSLSVCAICLGILLPICLKISRQRVLARKRERRLLLPLSM	99.202	Complete		XP_011628977.1	PREDICTED: uncharacterized protein LOC105421800 [Amborella trichopoda]	133	MRRIHDPMVYSKGGVGVLGLRDREKEMITRSNLAEQLREYQTRSKYEWASASFFSSTSNFGSNSRVDMAISVLWELFVLTFLVFSAISLYFRYMRLAFCLICIATLVLICLKITRHVKLARKRKRRMLLPLSM	49.53	107	4e-28	98.6		XP_002464105.1	hypothetical protein SORBIDRAFT_01g012390 [Sorghum bicolor]	89	MITRSKLVEQLRDYQIRSQHKRDVIGAISWGLLCCFLIISSYMTLYFRHFWLSAIIISLGILLPAGLYILRQRKLAKKRERRLLLPLSM	60	105	1e-33	111		XP_010649156.1	PREDICTED: uncharacterized protein LOC100249598 [Vitis vinifera]	104	MITRSKLVEQLRDYQIRSQHKCSALAIFSPKPHITSRADVAVAILWALFFSVLLVSSCMTFYFRYFHLSSITVCLVILLLIRLRASKKAFARKKERRLLLPLSM	62.86	105	2e-37	122		XP_004253130.1	PREDICTED: uncharacterized protein LOC101251964 [Solanum lycopersicum]	106	MITRSKLAEQLREYQIRSKHDWASVSFFSSTSNLTSSRVDVVIFVIWELVILAFLVFSAVSLYFRHLKLAFILVCVTLLLLLCMKIAKQVRSARKKKRRMLLPLSM	50	106	2e-26	94.4		AT1G20460.1	---	unknown protein; BEST Arabidopsis thaliana protein match is: unknown protein (TAIR:AT1G76185.1); Has 37 Blast hits to 37 proteins in 11 species: Archae - 0; Bacteria - 0; Metazoa - 0; Fungi - 0; Plants - 37; Viruses - 0; Other Eukaryotes - 0 (source: NCBI BLink).	106	MITRSNLAEQLREYQIRSKHDWASVSFFSSTSNFSSSRVDVVVFVIWELVILAFFVFSAVSLYFKRLQLAFILVCVTLLLLICMKVTKQVRLARKKKRRMLLPLSM	49.06	106	9e-27	95.1		---	---	---	---	---		---	---	---	---		1	GO:0005739	1	GO:0003674	1	GO:0008150
	13321	Peam|DryGeneModel_13321 maker-Scf00054-augustus-gene-7.8-mRNA-1	1959	CCCGACCCATAACCCCCGCTCCCTTCCTCCCCAGTGGTTCTCTATTCTTCTGGATAAGCTCCATTTGGATGTCAATATTACCATCTTTCCAAGTTTATCTATCAAACAGTTTCTTCCTTCCTTCAGTCGTTAGATCGATCTCTCTCTCTGTCGTTTGTTCCGCCTGAGAAATGATATCAGGAGCTCAAAAGAAGAGACAGCGCGTCGGAAGCAGCACGCGTCTCTCCTCCTTCCCCGACCACGATGGCGCCAAACCCGACGGAACCCTAACGGAATCCTCCAAAATGCTAGGCCTCCTCCGGCCCTCCTTCGCCGGCTTCAACGACCCCCACTCCGCCGACGTCCTCCTCCGCCTATACTTCGATCCCTCCCCGTTCGACCACCCCCACGACTCCCCCTCCGACAAGCCCGCCCTCGACCTCTACCTCCACTCCTCCGTCCTCCGCCGCTCCAAGTACTTCTCCGCCCTCCTCTCCGATCGATGGACCAAGAAACCCGACGGCAACGGCCTCCTCCACCTCTCTCTCCCCGTCCCGCCCTCCTCCGCCCCCTCCATGGATCCCCACCTCACCGTCCTCCGCCTCCTCTACTCGGGCGACTTCTCTGGCACGATCGTCAGCGCCGCCGCAGCGATCGACGCTCTCCCTGTCGCGCTCGAGCTCCTCTTCGACGAGTGCATCAGGGCCTGCGTGCAGTTCCTCGAGGCCGTCCCGTGGAGCGAGGAGGAGGAGAGGGCGGTCCTCGGCCTCATCCCTCTCCTCGGCCGCGAGGAGGCGCAGGAGCTCCTCGCTAGGGTTTTGCCGCCGCGCAGCAACTCGTCCGAGGAAATGCTCAATCGCCTCGTCATGGCGTCCATCGGCAACTACCCCAGCATCTCCTCCGGGAGGGTGAAGGCGTTCGTCGCGAAGATGCTGCGTGACTTCCCGTCGAGGGACTCGGTGCGGCGGGTTTTCGATAGGGCGTTTGAATTGAGCTTGAAGACGGTGAAGGAGTCATTGGAGAAGTATTCCAGCCCTGATTTTAGAGGAGACCACGACGAGACCGAGGCGATCCAGCGGCTAAATCTTCACACTGCGGTGTACCATGGGAAGGATCTGTTGTGGTTGGTGGAGAGGATGATTGAGCTCAGGATTGCGGATACAGCTGTGAGAGAATGGAGCGAGCAGACCGCGTTTGTGGCGGACTTGCAGCGGGCGTTTCAGGATGATACTTGGAGGAACATTGCACCTGGTCTGCCCTCCCTTGTGCTCCGGTGCACCGGGCGCCTTGCTGATGCTGTTGCTGCGGGTTCCATTCTGGCTGGAAGACAGGTGAGATTGAAGCTAGTCAGTGTTTGGCTCCCTGTGCTGATCGTTTGTAGAGAGAAGAATGTTTCACCAATACCTTCTGGACAGAAACAGCTTTACCAAGAATTGGAAGAAACGTTTTTGAGGATTATCTCAACCCTGCCCATGTCAGATGCAGAGTCATTGTTGCACCATTGTCTCAGCTTTGCCACTCGCAATGTGGAAGACTGCCCACACCTGGTATCAGCCTTCAATACGTGGTTCCGGCGGGCTACTTGCCCGCCGCTGGATAAAAATGCTAGTTAAAGTAGATCCACTCGTTGGATTTGTTCTGTAGAAACAAGTGATACCGGTTTACTGAGACCGAACTGCTAACTTCATGTGAACTGATAAAATGTGTGTGTGTGTGTATATTATAGTTTTAGACTGCCTTCGATCTGTACCTGTGTATTTAAATAATCTCTTGTTACAGAGTATGAAAACTTGGTTTGTTATGCATCTAATATTTCTTGGTCCATTGAATGCAACTGAATATAAAGAAGATAACATATTGGAATGACTGTTGTGAAGCCGTATAAATTGTATCGACTATTGGATTTGGAGAGCCCGCATTAAATCTGTCAGGTTGTCCTGGGCATCTGTTGCAAGAGTGCAAAATGGACCATTCCACCCC	473	MISGAQKKRQRVGSSTRLSSFPDHDGAKPDGTLTESSKMLGLLRPSFAGFNDPHSADVLLRLYFDPSPFDHPHDSPSDKPALDLYLHSSVLRRSKYFSALLSDRWTKKPDGNGLLHLSLPVPPSSAPSMDPHLTVLRLLYSGDFSGTIVSAAAAIDALPVALELLFDECIRACVQFLEAVPWSEEEERAVLGLIPLLGREEAQELLARVLPPRSNSSEEMLNRLVMASIGNYPSISSGRVKAFVAKMLRDFPSRDSVRRVFDRAFELSLKTVKESLEKYSSPDFRGDHDETEAIQRLNLHTAVYHGKDLLWLVERMIELRIADTAVREWSEQTAFVADLQRAFQDDTWRNIAPGLPSLVLRCTGRLADAVAAGSILAGRQVRLKLVSVWLPVLIVCREKNVSPIPSGQKQLYQELEETFLRIISTLPMSDAESLLHHCLSFATRNVEDCPHLVSAFNTWFRRATCPPLDKNAS	99.118	Complete		XP_006856016.2	PREDICTED: BTB/POZ domain-containing protein At1g63850 [Amborella trichopoda]	477	MSTAGNPKKRPRSGSSTRLSSLLSDPNSKPPSKSDDASLPENKFRQLLQAESGGFNDALTADVILHLLPENPNFDVDNENSEFVDDQQGLELYLHSSFMHRSKYFSALLSDRWRESSSVKSGRFLKLTRRIPLKSLEDYVMVLRLMYLSDFYGVIRDASIALSLLPIALEFLFDDCVRACVKFLEAVPWTEEEEARVLSLAPLLRHEESVELLTRVSPEKVDASEEMLHGLILAAIHSHPNVATVKAFVAKLLRDHSSRESVRRVLDCAFDTSLKTVKESLEEYSSPNLRGDHEEIEALQRLNLHSAVVNGRHLLWLVERMTEFRVADSAVKEWSNLSNFAADLQRAFTDDAWRNIAPGLPALILRCTWRLGNAVAAGSILVDRQVRMKLVKDWLPVLIVCKDNATPIPSGQKSLYLELEETFLRIISTLPMSHAQELLQQCLTFSTRNVEECPHLVSAFDTWFRRAARAPPSDAGV	58.82	476	3e-172	492		XP_002466545.1	hypothetical protein SORBIDRAFT_01g009710 [Sorghum bicolor]	478	MSLRKRQRSASSSRLAAFCSPPSPPLPSSISTSPDSLTFPNADVFLRLHLDPSSPDDVDATPDTDCHLSAASSGTFLDLQVSSASLLRSRYFAALLSDRWPTAASGRLSLAVVAPPSCPRPFDAHIQVLRLLHTLDFAGAIRSPGDALDLLPVALLLLFDACVEACIRFLEAVPWSEEEEARVIDLARLLPADEAADLLARVSPPPVAAGPSSASGVNVRSPSEAMLHGLIHSAIHGHPVHAATKAFVAMLLKDYPSRDCVHKVLNEAFQSRLDTVKELMGKYASPDFRVAVDSDEREAIQRLNLQSAVLNVKHLYWLIERMVDLRVAHNAVMLWSDQAALATDLQKLLNDADMWRNMTPGLPMLVTRCTLRLANSVITGETLVPRQVRMMLVKSWLPVLNVCRDIVQPMHFQKSTNCQELEEAFLQIISTLPVPEAQELLQQCLGFSTRNVDDCPHLVAAFKTWFRRAGRAPLGGEY	53.1	403	4e-120	359		XP_003631650.1	PREDICTED: BTB/POZ domain-containing protein At1g63850-like [Vitis vinifera]	488	MTAGSGGGGIKKRQRIGCNSRLSSTGAVIDSCCLEGTVTEASHKPSGPRRTSSSATISGGFNDSASSDVVLRLFLEPCPSDSDSESISTVDSFVQDDLQIYLHSDVIRRSKYFSALLSDRWQGDSGDGDDSPKIYRLNFGVPASTGTIDTHLTVLQLLYTNDFSGVIESASTALSILPVALELLFEDCVRSCVRFLEAVPWTEEEEKRVLSLIPLLREEESRELLDRVSPAKTDSLEEMLYGLIVAAIHNHSNMAFVKAFVAKLLREFSSGDSARRVLDRAFEASLKTVKRSLEEYSSPDFRGDHNETEAIQRLNLHTAMTNGRHLLWLIERMIELKVADKAVREWSEQSTFTADLQRAFRDDAWRNIVPGLPVVVLRCTCKLANAVASGSILAARPVRMKLVKEWLPVLIVCKDNVSVLHTHKSLYTELEEIFLRIISTFPLSDAQELLQQCLSFATRNVDDCPHLVTAFNTWFCRAARPPQADSLC	60.33	479	0	518		XP_004230912.1	PREDICTED: BTB/POZ domain-containing protein At3g05675-like isoform X1 [Solanum lycopersicum]	507	MTAGGGSGGGGGAGGVTSGKKRQRSGSYSRLSSTVGIIDSSRPDNTLTERTQKTSGIRRTASQAFIAPSSSAAVSRGFNDSATADVVLRLFVDQLPLFDTDDSESISAVDSDQSDVQIYLHSDVLCRSKYFATLLSDRWQKESNDVDSGNSLRMFRLNLGVPATPGSIDHHLAVLQLLYTNDFSTTIHNVSVALCLLPVALELIFEDCIKACVRFLEAVPWTEDEERKILSIVPLLGKEESQELLARVSIDKIDTSEQMLHGLILSALHNHPNTAFAKAFVAKLLRDFSSKEAAKRVLDRAFQSSLKIVKESLEEYSSPDFRGDHNEIEAIQRLNLHTAMTNGRHLVWLVERMIELRVADTAVQEWSNQAAFTADLLRALRDDAWRNIVPGLPAVVLRCTCKLSNAVATGTILATRQVRKKIVKDWLPVLILCKDYATPMMPSHKTIYVELEDTFLSIISTLPLSDAQELLQQCLSFSTRNVEDCPHLISAFTTWFRRANKFPLPDM	56.56	488	6e-175	501		AT3G05675.1	---	BTB/POZ domain-containing protein	441	MEPRDNQAEASYTFGDRSSSDIVVRLRNEEGRDDWIYCHSKILSEKSQYFADRLSDKWPTCKILDSRYCVEVICQESDYDHHINLLRLLYVVSDDVHEDNLCHNVKSALGILSVAKELSCPQIVTACVNYLEAVPWEEGEEEEILRIVPRIGSEAEPILARLQPVDQSAVLEIFVSAFRFATSSPPLLLGDIKSSAQEQIEYMITEDDDAPLLIADEEVKLEVKQCVKSLFVRFFQCLEEITLKPVESEVINKKGSFRMVLSDMCWVFQILTKMEVVRDFVITWADISEKLVKVVEQLETTVVEAVEIRVKVIEVTAKVIEAIGYGTVILPTAKRLQMVKLWLPFVRNTKPLVDSPVREDEENDTVRYKIDGEIWQALESSFVSIILALPSADQAEILTEWLSKNGLYPDLTEAFEVWCYRSKVAKRRLGLVGGEEENGMS	23.32	416	4e-17	83.6		---	---	---	---	---		---	---	---	---		1	GO:0005634	---	NA	---	NA
	13322	Peam|DryGeneModel_13322 augustus_masked-Scf00054-processed-gene-7.0-mRNA-1	2187	ATGAAGATGGCGTACATGTGTGCAGATAGTGGGAATCTGATGGCGATCGCCCAACAAGTCATACAGCAAAAGCAGCAGCAGCAGCAGCAGCAACAGCAACAGCAACATACCCAGCAGCAGCAGATCTCAGCCGTTAATTCCTTTGGCCTCAACCCATGGGCCCCACACTCCCAACAAACCCTCTCCGACCGCTTTGGCTTCCCTTTCCCCGACTCCTTCTCCGTCCCCGGCGCCCCTGATTCCAGCCCCACCCACCTCTTCCCCCACCTCGACCACGCCCCCGCCTTCCGCCTCTCCGATCTCGGCGCCGGCTCCGGCGCCTTCGACTCCGACGAGTGGATGGAGAGCCTTATAGGTGAGTCGGCAGACAACTCCGACCTCCCCAGCGGCTGCGACTCTTCCTGGCCCACCACCGCCGCCGCCGCCGCCGCCGCACACGACCTCTCCTCTATTCTCCCACCGGAACCATCGCCCCCTTTTCCCTCCGATCTCATCCCGGCCGGGCCTTCCGATCTCAACCGCATCGTCTTCTCCGACTCCGACAAGAACCCAATCCCCCCACCACCGATTCCGCCCCAAACTTGGCCGATGCCGACCACCCCACCTCCCCTTCCGACGGAGGATCCCTCCCCGGACAGCTGGAAGAAAGGCTCCGGTCGCTCTCCGGTCACATCGCCGGAGTCGACTGACTCTCTATCCTCCCCTCTCCTGCAGTCGCTACTGGAGTGCGCCCGGGTCGCCGATTCCGACCCGGATCGGGCGACGAAAACCCTCGTCCGCCTCCGCGAATCGGCGTCAGACCACGGCGATCCGACAGAGAGGGTGGCGTTCTACTTCGCAGAAGCTCTGTACGGGCGGCTTTGTTCGAAGACCGCCGCCGGAAAGTCGCCGCCCTCGCCGGAGGATTTCACTCTCTCCTACAAGGCTCTGAACGACGCCTGCCCATACTCCAAGTTCGCCCATCTGACCGCGAACCAGGCGATTCTCGAGGCTACTCAGTCGGCGACTCGGATCCACATCATCGATTTCGGGATCGTTCAGGGCGTCCAGTGGGCGGCGCTCCTCCAGGCCCTAGCATACCGCTCCGGCGGAAAGCCGGAGAAAATCCGCATTTCAGGCATTCCGGCTCCGGCTCTTGGAAACGCCCCTTCCGCCTCTCTCTCAGCCACCGGGAACCGCCTCCGCGAGTTCGCCGCCAATGTTCTCGGTCTGGATTTCGAGTTCGAACCGATCCTCACGCCTGTTCACGAGCTCAGCGAGTCGAGCTTCCGGGTCGACCCGGATGAGTTTCTGGCCGTGAACTTCATGCTCCAGCTTTACAACATCATGGGCGAGTCGTCGGCCGTGGTCGAGCAGGTGCTCAGCCTCGCCAAATCTCTAAACCCTAAAGTAGTGACTTTAGGTGAGTACGAGACGAGTTTGAATCGAGTCGGGTTCTTCGACCGATTCCAGAACGCGCTGCGATTCTACTCGGCGGTGTTCGAGTCGCTGGAGCCGAGCATGGCGAGGGATTCGCGCGAGCGAATACAGGTGGAGAGGCTGCTGCTGGGGCGGCGTATCGCCTGCGTGGTGGGGCCGGAGGGGGCGGAGAGGCGGGAACGGACGGAGGAGAAAGAGCAATGGAAAGCTTTGATGGAAGGATGCGGTTTCGAATCCATATCTTTAAGCCATTACGCAAGATATAATGGCCGACTCTCTACTCGATCAGATGAGGACGGGTTTGGAGGGATTTATGGAGGAAACCAGAAGCTCTCCAAGGAGGAGGAAGATAAAGGCGGCAATGAAAAACATACTGAAGAGTATGATAAGTCGCAGGGGAGTGAAGTGAAAGAGAAGGAAAGAGGGCGGCATCAACATGAGAAGACGGCAGATTTAATGGATGATCCATTTGGAGTGGAGTATTTTACTCGATCAGATGACGAAGGGTTTGGAGTGATCTATATAAGCCACTGGAAGCTCTCGGACTCCGAGGATGAGGAAAATAATGGTGGCCATGAAAAACATACTGAACTGCGCACTACAACCTTCACTGTAGAGAGAGCTGTGAATGGAAGAGCAACTATTCCCCTTATCACACGACCCCCAGCGGCTGCTAATGAGACCCTAAACCGGCTTCTTGTGACGTCCTTTGCCCCTCTAATCTTAATAGGCTTGCATGTTCCAGGAAGGGAAAGTATCTGGAAGTGA	728	MKMAYMCADSGNLMAIAQQVIQQKQQQQQQQQQQQHTQQQQISAVNSFGLNPWAPHSQQTLSDRFGFPFPDSFSVPGAPDSSPTHLFPHLDHAPAFRLSDLGAGSGAFDSDEWMESLIGESADNSDLPSGCDSSWPTTAAAAAAAHDLSSILPPEPSPPFPSDLIPAGPSDLNRIVFSDSDKNPIPPPPIPPQTWPMPTTPPPLPTEDPSPDSWKKGSGRSPVTSPESTDSLSSPLLQSLLECARVADSDPDRATKTLVRLRESASDHGDPTERVAFYFAEALYGRLCSKTAAGKSPPSPEDFTLSYKALNDACPYSKFAHLTANQAILEATQSATRIHIIDFGIVQGVQWAALLQALAYRSGGKPEKIRISGIPAPALGNAPSASLSATGNRLREFAANVLGLDFEFEPILTPVHELSESSFRVDPDEFLAVNFMLQLYNIMGESSAVVEQVLSLAKSLNPKVVTLGEYETSLNRVGFFDRFQNALRFYSAVFESLEPSMARDSRERIQVERLLLGRRIACVVGPEGAERRERTEEKEQWKALMEGCGFESISLSHYARYNGRLSTRSDEDGFGGIYGGNQKLSKEEEDKGGNEKHTEEYDKSQGSEVKEKERGRHQHEKTADLMDDPFGVEYFTRSDDEGFGVIYISHWKLSDSEDEENNGGHEKHTELRTTTFTVERAVNGRATIPLITRPPAAANETLNRLLVTSFAPLILIGLHVPGRESIWK	122.352	Complete		XP_006856020.1	PREDICTED: scarecrow-like protein 4 [Amborella trichopoda]	626	MAYMCADSGNLMAIAQQVIQQKQQQQQQQQQQQINGGGNGGFALNPWSHHSGFLNPRLPNDGAGFGSASATAMGFSDGYGGGAAAVEAEPPVLIYPPLEQERPGGLHMWPEHRNGLRSPIPFKLSDLHLQGLSSGGAGFEGDEWMECLMGDFHGVESGGSLRSCFESGPCESTESSELPSTGEPWRADFSAIISEPPFAQTLSPPLETKANIISEQQQQNPNFPTATLPQPIQPWQPEAVPSAECRKPPDGRSMPPLVNRDPPPPPLLLSLVDAARTVHSDPGHAAASLAELRRSAPDSGSPTERLVSYFAEALIERLDPTGHPVAQFSAEESTLCYKALNDACPFSKFAHLTANQAILEAMETADSIHIVDFGIVQGVQWAALLQALATRPAGKPAKIRISGIPAPSLGSNPAPSLAATGNRLCDFAKLLELNFEFSPVPCSIEDVMEGDLRRADGEFVAVNFMLQLHRLVDEKMEKVARALRVAKALKPKVVTLGEYELGLNRGDFMGRLSRALRYYGAMFECLEAGMGRACKERERVERVVIGRRIAGAVKNTERMEERCIWREEIERAGFVGLGLSHYAVSQARMLLWNYDYSSSYSLIEAGPGFLTLAWKDQPLLTVSAWR	54.94	324	7e-104	330		XP_002466548.1	hypothetical protein SORBIDRAFT_01g009740 [Sorghum bicolor]	547	MAYMCADSGNLMAIAQQVIQQQQQQQQHQRHHLPPPPMPLPLPPRQAPPMPPSPAPPHGQIPAASLPYGGGAWPQADHFFPDAFVGTSAADAVFSDLAGAADFDSDVWMDSLIGDAPVFADSDLERLIFTTPPPPVDAAAQPEAATPASLPQPAAVATPAACSSPSSLDASCSAPILQSLLACSRTAAADPGLAAAELVQVRAAASDDGDPAERVAFYFADALARRLACGGGAQPTMAVDARFASDELTLCYKTLNDACPYSKFAHLTANQAILEATGTATKIHIVDFGIVQGIQWAALLQALATRPGEKPSRVRISGVPSPYLGPKPATSLAATSARLRDFAKLLGVDFEFVPLLRPVHELDRSDFSVEPDETVAVNFMLQLYHLLGDSDEPVRRVLQLVKSLDPSVVTLGEYEVSLNRAGFVDRFANALLYYKPVFESLDVAMPRDSPERVRVERCMFGERIRRAIGPEEGEERTDRMAASREWQTLMEWCGFEPVKLSNYAMSQADLLLWNYDSKYKYSLVELPPAFLSLAWEKRPLLTVSAWR	59.57	329	2e-123	379		XP_002267140.1	PREDICTED: scarecrow-like protein 4 [Vitis vinifera]	616	MAYMCTDSGNLMAIAQQVIKQKQQQEQQQQQQQQQLGGVNSFCLNPWTTTPHTMSTAPALGYGLAGAGFSDPFQVAGTADAGEGGFQFAHLEHHSTGFRFSDFSGGGGGEFDSDEWMDSLMGGGDSTESSNLPSGCDAWQNDADLTLYGADPFTSCPSRLSIASSPTSDLNRVIFSDAQKCTNPPLQPQVPSWSPSPSPTPTPPPPPPPPPAVVKDTKPANPPPAHLQKNDVAGVSSGSPEAESAPPILKALLDCARLADSEPDRAVKSLIRLRESVSEHGDPTERVAFYFSEALYSRVSHQAEKRPTLFETSSEEFTLSYKALNDACPYSKFAHLTANQAILEATERARKIHIVDFGIVQGVQWAALLQALATRSAGKPARIRISGIPAPALGKSPASSLFATGNRLRDFARLLDLNFEFEPILTPIQELNESTFRVDPDEVLAVNFMLQLYNLLDETPVSVNAALRLAKSLNPKIMTLGEYEACLNEVDFINRFKNALRYYRAIFDSLEPNLARDSSDRLQVERLLLGRRIAGVIGPEEPGTRRERMEDKEKWKFLVESCGFESVPLSHYAVSQAKILLWNYNYSSLYAIIESAPGFLSLAWNKVPLLTVSSWR	69.91	329	9e-157	468		XP_004232402.1	PREDICTED: scarecrow-like protein 4 [Solanum lycopersicum]	609	MAYMCTDSGNLMAIAQQVIKQKQQQEQLQQQEQQQQQQQQFLGVNPLCLSPWTSNHQTLTNSPTLGYGLTGSGFADPFQVAGGTDSAEPGFQFPNLEHHSTGFRFADFGGGPGGEFDSDEWMESLIGGGDSTGSSNLQSGCEAWQTSSEFTTLYGDPFPSCPNRLSIGSAPPPPPSSDLNGVIFSETQKNLSPLQPQTSPWVAPSSSPPPIVQPASKESKVVSVDVQPCSSPESFSSKPLLKSLVECARLAESEPENVVKSLIRLRESVSQQGDPMERVGFYFLEALYNRLSSCQAERTPSIFGTAPEELTLSYKAFNDACPYSKFAHLTANQAILEATEKATRIHIVDFGIVHGIQWAAFLQALATRSAGKPVSVRISGIPSVVLGNSPSASLLATGNRLRDFAKLLDLNFEFEPILTPVQELNGSSFRVDPDEILAVNFMLQLYNLLDETNVGVKTALSLAKSLNPSIVTLGEYEVNLNDVGFLQRFKNALKYYSTIFESLDPSLTRDSAERVQVERLILGRRIAGAVGLDDGGTRRECMEDKEHWKELMEGAGFKPVTLSHYAMSQAKILLWNYNYSSSFGLIDSAPGFLSLAWKDNPLLTVSSWH	55.69	580	2e-172	508		AT5G66770.1	---	GRAS family transcription factor	584	MAYMCTDSGNLMAIAQQVIKQKQQQEQQQQQHHQDHQIFGINPLSLNPWPNTSLGFGLSGSAFPDPFQVTGGGDSNDPGFPFPNLDHHHATTTGGGFRLSDFGGGTGGGEFESDEWMETLISGGDSVADGPDCDTWHDNPDYVIYGPDPFDTYPSRLSVQPSDLNRVIDTSSPLPPPTLWPPSSPLSIPPLTHESPTKEDPETNDSEDDDFDLEPPLLKAIYDCARISDSDPNEASKTLLQIRESVSELGDPTERVAFYFTEALSNRLSPNSPATSSSSSSTEDLILSYKTLNDACPYSKFAHLTANQAILEATEKSNKIHIVDFGIVQGIQWPALLQALATRTSGKPTQIRVSGIPAPSLGESPEPSLIATGNRLRDFAKVLDLNFDFIPILTPIHLLNGSSFRVDPDEVLAVNFMLQLYKLLDETPTIVDTALRLAKSLNPRVVTLGEYEVSLNRVGFANRVKNALQFYSAVFESLEPNLGRDSEERVRVERELFGRRISGLIGPEKTGIHRERMEEKEQWRVLMENAGFESVKLSNYAVSQAKILLWNYNYSNLYSIVESKPGFISLAWNDLPLLTLSSWR	65.95	326	1e-143	432		1	6.6e-99	331.1	PF03514.9	GRAS		---	---	---	---		1	GO:0005634	1	GO:0003700	---	NA
	13323	Peam|DryGeneModel_13323 maker-Scf00054-augustus-gene-7.10-mRNA-1	2197	CCTATATATTAGGCAATGTGGCACGTGGGACTTTCCGACAGTTATTTCCTGACTTCTTGTTCTTCTCTCATGAAAGGGTAGAAAAGTAAAGAAACCAAAAGAAATTGCCCTGTGCAGATTCACGCAGATTCTGTTTCATTATCTTAACTTACTGTGTTTTATCTTTCTGCTGCCTTTTCGCTTTCCTTTTTTGTTCGTTCAGATTTCATTTCCTCTAAACTCAATTCAGTTCGTACGAAGAAAGTAAAAAAAAAGAAAAACAGAGAGTTCAAATTCAGTAGAGCTGTTTTTATCTTCTACTTTCCGCTTTTCTTTCTCTGAAGTGGTTGGTCATTCTTCTTCTTTTCTTCTTTACCTACCTGATTTGGTTTTCTTCCTCTGAAGTGTGTTTCTTTCTATTTTCTTTTGTTCTCTTCTTTTTGTGTATGGTTGGGGAAACTATTCTTTCTGATAAAATCTCTGTTTCCTGAAGTAGCAAAAAAAGGCCTATTTTGTAATCAGTTGTTTGATTCTGACAAAAAAACATACTGTTTCAAAGTCTTCTTTATGTTTTTTTGCTTCATGCAAACTTTTCTGGGTTCTTATTTAAGTTGAGGTCTCATGGTGTCTGTCAAGTCATTTTCTATCTGTATTTATGTATAAATCTTTAGGAGGCTTCTGCTTTGATGATGGAGGGTTGTCATGCGCCATCGAGTGTCGATGCGTCAGAATTTCCAGTCCAGAAAATAATTAGGCACTCTACTTCCCAACCCAAGTTGTCATCTTGGTTGGATCTCAGGGTTTTCTATGTGAGGTTTAGCAATTGCAAGGTTGATCAATCAACCCCAGAGTATCTTACTCTCAACCATATCCCTCTGAGACCCAATACTCTCTCAGAAGTGAATGGAAGACGGAGTAGAATCTACTCTGAAGCAGTTTCTTTGGTGCTAAGAAGGGATAAAGTCGATAAGAAATCTGAGGAGGCCACATTTGTGAGCACTGAGCGTGTAAGAGTGAGAGGGAGTGTGAAATTTGAGGTCTACCATAGAGACCATCTGTTGATCAGTGGGAGCTTGGAGTTGCGTAGTGGCAGCGGCCGTTTTACTGAAGATTCCAGAAGCCATAGCAAGCGATGGAGCATGACTTGCCAATCGACGGTGACTGCCTATACATGCTTCTCGAGGGGGAAGCAATATACAGGTCTTGAATGGCATATGCAAGCTGTGGATGTTTGCGTCGCAGGCAGTTTCTTGGACACTCCAGTAATCTTGGGCAAGACTCTTCAGCTCAGTTTTTGGAGGAAACCCAACAGGAAGGGGATGTTGGACTCAATTCCAGAGTATGAAACAACTGAAAGCAAGAGCGGCAAAGAATCTGAGCTTGCTTTGCAGTTGTCAAAATTCAAAGACTACAAGGAAGAGACTAACCATGAAGATTACAACAATCTCTACTCAAGAGCTGAATTCATAGAAAGTGATGATGATGAACTCTCATGGTTCAACACAGGCGTTAAGGTAGGTGTTGGAATCGGCATTGGAATTTGCCTAGGCATTGGAATAGGAGCTGGCTTGTTAGTTCGCACATATCAAGCAACGACTCGGAGCTTCAAGAGGCGACTCGGATAAGCCCTATAGGCACAAAGGCACAAATCAGTAACCATCTCTATTTCACTGTCTTTACTTCCCGTTGCAGAACACAGCTAGCTCAGCTGTGTTTCTGAGAAATCCCCTCGTGTGAATTTTGCCAAGTATAGAATCTCTTGATGTAGCTGACACAGACATCCGTCTCTTCCCATGTTTGTGAAATTACAAGGTCATAATATTTTGTCTACAGGTACTAAGAGGAAGAGTGTGGGTTCAGTCTAACGGGGGTGTTTTGGTTGGTTGGTTTTATAATTCCTCACCTAATGAATGTCCTGGGTCCTACATTCCTCCTGCCCTTGAAAATTTACTCATTTGTGATTCAGGGTATGAATCTAACTAACTATGAACGGACCATCAAATTTTATGGACAGTTGTGTTTGTATACTTCTTTTGTAAGCTTTTGATAAAAAGGGTTTTCCCCATACGGCAACCTTTAGCCATGGATGCCCTCGGTTGGTGACGAAAGTTGTGATATTTCCCCATACGTTCTCCATACTGGGGAAATGACAAAAGTGCCCATATTTTTGGGCTTTTGTAATTTATTTTATTCATGCAATATGGCAGAAAAGTCCCCC	312	MMEGCHAPSSVDASEFPVQKIIRHSTSQPKLSSWLDLRVFYVRFSNCKVDQSTPEYLTLNHIPLRPNTLSEVNGRRSRIYSEAVSLVLRRDKVDKKSEEATFVSTERVRVRGSVKFEVYHRDHLLISGSLELRSGSGRFTEDSRSHSKRWSMTCQSTVTAYTCFSRGKQYTGLEWHMQAVDVCVAGSFLDTPVILGKTLQLSFWRKPNRKGMLDSIPEYETTESKSGKESELALQLSKFKDYKEETNHEDYNNLYSRAEFIESDDDELSWFNTGVKVGVGIGIGICLGIGIGAGLLVRTYQATTRSFKRRLG	99.688	Complete		XP_006856012.1	PREDICTED: uncharacterized protein At1g01500 [Amborella trichopoda]	328	MGNEEESAALADSGNRKLVRHSSSGFQFSGLSSSGLVLRVFYVRVSNCEFDSPPPEHLTLKHLPLSAETLIEVNGGRSVSSEEVSVLLRRDRVDKQSEEATFVSTDCVRMTGSVRFEVYDRDDLLLSGFIEFSNGNSNPNNNVINNNNNNNGNSGGGLMGETKKRGGKELSMDCQSEIVGSSSFLRGGIEHGLPPPNLEVYVAGCFLGTPIILTKTLQVSFRRKPTRKGTLHSIPEYESTETGGLSPDLSSQISEYQDFGCADDDNFTKPYPRGEYIEGEDGELSWFNAGVRVGVGIGLGICLGVGVGVGLLVRTYHATTRGFKRRLL	50.16	317	6e-66	209		XP_002466370.1	hypothetical protein SORBIDRAFT_01g006540 [Sorghum bicolor]	303	MGDGVAFEAARKIIMHPLYAPRSSPWLDLKVFYIRVSNCVVDESAPDHLTLNHIPLSPDTVIEVNGQRSSMHTEFISSSLRRDRVDKRTEEATFVSTDNIRMTGSVRFQVFDKNDLLLTGDLDLCNANGVVGESKSSSKKWNMKCQSSTSCNGFLKGKLSNGSEYVQPMIEVYVAGTFSGTPIILTKTIQLISRRKSEMKLKLDSIPENEATEQQKEESAEDTSKVSEFQDSKSETDVDVDYNSLYSRQDFLEGEDGELSWFNAGVRVGVGIGLGVCVGIGLGVGLLVRTYQSTSRNFRRRLP	53.74	294	7e-78	239		XP_010664687.1	PREDICTED: uncharacterized protein At1g01500 [Vitis vinifera]	308	MESSYEAVRNDEPANPGLQIIRYTPYQSWSSPWFDLRVFYVRISNFEVDDSTPEYLTLNHIPLSPDTLLEVNGTRSSIFSDGVSSLLRRDRVDKKSEEATFVSTDSIRLTGSVKFEVFDKEDLILSGALEMSNSNGFIGESKTNAKQWSMNCESEITAGTAFLKGKQIVGSELPPPTIEVYVAGCFSGTPIILTKTLQLSFRKKHNRKGALDSIPEYETTECQKNVPSSLDLQMSEYTNYKPESEEDYMYWRRTEFMEGEDGELSWFNAGVRVGVGIGLGICLGIGIGVGLLVRTYQATTRNFKRGLM	59.03	310	8e-89	268		XP_010314639.1	PREDICTED: uncharacterized protein At1g01500 [Solanum lycopersicum]	312	MENGHELLSNGKPADPGLQIIRHPSYQSSCGKLLLSWLDIRVFYIRVSNFMVDDSTPEYLTLNHIPLSPDTLLEVNGTRCSMYSEGASCLLRRDRVDKKSEEATFVSTDSIRLTGSVKFEVFNKDDLVLSGFLEMSNSNGFVGESKNSGKRWNMNCESVMNAGTGFLKGKQIMDSESFSPTIEVFITGCFSGTPIILTKSLQLNHRKKHNRKGMLHSIPEHETDEQQKDVSSELDLQVTEYRKYELESEEDYNMYWRQTEYMDGEDGELSWFNAGVRVGVGIGLGICVGVGIGVGLLVRTYQTTTRNFRRLV	53.85	312	3e-81	248		AT1G75180.3	---	Erythronate-4-phosphate dehydrogenase family protein	315	MVEPYETRNNGEASQMIRYQSYNHHNSRLPSSLSSPLLDLRVFYVRISNFKVDHSTPEVLTITHIPLDPDSLLEINGVRMSMYSEGVSSQLRRDRVDKKSEVATFISTDNIRLSGSVKFEVYDKDELVLSGTLEMSGSNGFTGESKHSVKRWNMNCEAEITAESGFLKEKHIGGSELSSPLPTIEVYVTGCFSGTPIILTKTLQLGFRKKHGRVTALDSIPEYETDEPHKGNSSELDYQVTEYGSYKQEYEGEHSDMYWNREYADGEDGEMSWFNAGVRVGVGIGLGVCVGLGIGVGLLVRTYQSTTRNFRRRII	53.45	275	2e-65	208		---	---	---	---	---		---	---	---	---		2	GO:0005634, GO:0005739	1	GO:0003674	1	GO:0008150
	13324	Peam|DryGeneModel_13324 maker-Scf00054-augustus-gene-7.9-mRNA-1	1690	CTTTTTCAACCTCCCTTTAACTTTCTCTGCTTCACTTCCACCCGTTACCACCAACAGCTCACACCACTCCACTCCGTAGCAAGCTTCCAATGACCGGCTTTCTTTCATTCCCTTTTCCCAAAGCCCCTTTGAATTTATAGGGTTTTCTTCTACACCCTCGTCGTCAGAGCCTTCTTCATCTTTTACATGTAGAGCCGTTGCTCCGTTGTAGAAGTCATATTTCTTAAAAAAATCTCATCAACCCCTGTATTTCCTGTTCTGGCCATGACGGCCGGAAATGCAGGCGTAGGAGGGCGCTCCGGAGGCTCCTTGACGGAGAGGCTGACGGAGAAGACCTCTTTTCTCGGCCTGAGAGTCTACGTCGTGATCGGGATCTGCGTGGGGTTGGGGATCGCGGCGGCGCTCGTGGTGGTCTTCGTCTTCTGCTCGAATCGGAGGTGGAGGAATCGGCGGATGCGGGTGAAGCATGCGTCCGGGCTGATTCCGATGATATCTAAGGAGATCGTGGAGATCAAGTCGTTGAATCGGACGGAGAGGGTGTCGGCGGTGGATTTGGAGGAGGGGGACGGGGAGGGGAAGGTGGCGGAGATCAGGCTGAGGAGCGCGGAGAGTAACTTGTCGGGTGGGAGCCAGAGCTCGTCGTCGGTGGTGTCAGCGGAGATGTCGGGGATGGGGTGGGGGAGGTGGTATGGAATGAGGGAGCTGGAGGTGGCGACGGGAGGTTTTAGTGCGGAGAATGTGATTGGGGAGGGAGGGTATGGGATTGTGTACAAAGGGGTTTTGGCTGATAGATCCGTTATTGCAGTCAAGAGCCTTCTCAACAATAAGGGTCAGGCGGAGAGAGAGTTCAAGGTGGAAGTGGAAGCCATTGGGAAAGTGAGGCACAAGAACCTGGTGGGGCTTCTTGGGTACTGTGCAGAAGGCACCCAAAGGATGCTGGTGTATGAATATGTAGAGAATGGCAATTTGGAGCAATGGCTGCATGGTGATGTTGGGCCTGTGAGCCCTCTAACATGGGATGTTAGAATGAAAATTGCCATTGGAACGGCAAAAGGATATGTGGCTCCAGAATATGCAAGCACAGGTATGCTTAATGAGGGCAGTGACGTGTACAGTTTTGGAGTTCTGCTCATGGAGCTTATTTCAGGAAGGAGTCCAGTTGACTATGGCAGACCAAGTGGAGAGGTAAACTTGGTTGACTGGTTTAAAGGGAAGGTCAGTAGTCGGTGTGGAAGTGAAGTAGTGGATCCATTGATAGAGGTCCAACCAACACCAAGAGCTTTGAAGAGGGTGTTGCTGGTTTGTCTCCGCTGTATAGATTCGGATGCTCTCAAGAGGCCAAAGATGGGGCAAGTGGTGCACATGCTTGAAGCAGATGAATTTCCATTCCGCACAGAACACCGGACAGCAAGAGAAACAGCCATCTTACCTCCCCTTGCAAGTTCAACTACTGTGAACAGAATTCCACTACCATCTGTGAATGAAATTCAGTTCTATTTTATGTTTCTTTTGATATTTACTGGAAGAACCATCGCAACGCCACTCACTGCTGTCGCCATTGAGATATGATAGACCCATTGTGTGACGCAGTGTAATTTATATTGTCAAAATCTGTAATTGATGTTGGCTTGTAAGTGGCATAACTGATATAAATACTGATTAACTTCTAGGATTAAAAAAAGAATAATAA	434	MTAGNAGVGGRSGGSLTERLTEKTSFLGLRVYVVIGICVGLGIAAALVVVFVFCSNRRWRNRRMRVKHASGLIPMISKEIVEIKSLNRTERVSAVDLEEGDGEGKVAEIRLRSAESNLSGGSQSSSSVVSAEMSGMGWGRWYGMRELEVATGGFSAENVIGEGGYGIVYKGVLADRSVIAVKSLLNNKGQAEREFKVEVEAIGKVRHKNLVGLLGYCAEGTQRMLVYEYVENGNLEQWLHGDVGPVSPLTWDVRMKIAIGTAKGYVAPEYASTGMLNEGSDVYSFGVLLMELISGRSPVDYGRPSGEVNLVDWFKGKVSSRCGSEVVDPLIEVQPTPRALKRVLLVCLRCIDSDALKRPKMGQVVHMLEADEFPFRTEHRTARETAILPPLASSTTVNRIPLPSVNEIQFYFMFLLIFTGRTIATPLTAVAIEI	91.052	Complete		XP_011627753.1	PREDICTED: probable receptor-like serine/threonine-protein kinase At4g34500 [Amborella trichopoda]	494	MVGKTHTADPSQSVLNQKLSEKTSVLGLKLWVVIGVSIGVIVTTLLILIVCFICKRTSSRQKRRLVKCSSGLIPMISKEITEVKADGSSEKAQNGSNGGLEKKEKKFRDFIGDLEKGEKKSSEEREEKGRPLSGESNVSCGTQGSSVSDVSNFGWGRWYSLIELQVATNGFSSDNVIGEGGYGVVYRGVFPDNTVIAVKNLLNNKGQAEREFRVEVEAIGKVRHKNLVGLMGYCAEGAQRMLVYEYVDNGNLEQWLHGDVGPTSPLTWDIRMKIAIGTAKGLAYLHEGLEPKVVHRDVKSSNILLDKRWNSKVSDFGLAKLLGPDSAFVTTRVMGTFGYVAPEYASTGMLNESSDVYGFGVLLMEIISGRSPVDYGRPAGEVNLVDWFKAMIGSRRGEQVVDPLIEEKPQPRALKRVLLVCLRCVDLDAQKRPMMGQVIHMLEADEFPFRAEHRLAREAAQLPPRDSPIAAANRLGLSPHGDSSAANLERTRWR	52.7	463	3e-143	417		XP_002468214.1	hypothetical protein SORBIDRAFT_01g041910 [Sorghum bicolor]	487	MDAAGPPSAAGAAPADGGSNSKTTLFGMPVLVAVGAAAALVALLVLSAVAAAVFFARRRGARPPSLSRVEHAPSSASASGSSRAASSARKEKVVGADQGAGGAGATATATSSGVASSSAAASSLESPVKRKAEAVRAVVGGGGAPAAGVEMEMGWGRWYDLTELEVATGGFCPENVVGEGGYGTVYRGILAGGEVVAVKDLLDHKGQAEKEFKVEVEAIGKVRHKHLVGLIGYCAEGPKRMLLYEFVENGNLEQWLHGDVGPVSPLTWEIRMKIAVGTAKGVAYLHEGLEPKVVHRDIKSSNILLDKKWNPKVSDFGMAKVLGSGSSYVTTRVMGTFGYVAPEYASTGMLNESSDIYSFGVLLMELISGRSPVDYNRPAGEVNLVEWFRGMVGSRRVEDLVDPRIAAPPPPRVLNRVLLVCLRCIDADAHKRPKMGQIVHMLEGDEFPFRMEHRSPRASHRTSTGSRPSLLSENVSAADDSDKSMWR	60.66	305	1e-118	354		XP_003631609.1	PREDICTED: probable receptor-like serine/threonine-protein kinase At4g34500 [Vitis vinifera]	483	MASSGYAPNDSVSNKVTEKTSVLGLKLYVVIAIVAIVVIAVSLLIFLRLRYKRKSRKRQVLEKRGSGLIPLVSKEIVEIKGADRVEEIKIGEIVKGEKEVKRLENMSSDKEAGDEIDGPKRSEESDLSRESRSEALSVVTVEAQNIGWGRWYSLRELEMATNGFVEENVIGEGGYGVVYRGVLPDGSVVAVKNLLNNKGQAQREFKVEVEAIGKVRHKNLVGLVGYCAEGPQRMLVYEYVDNGNLEQWLHGDVGPVSPLTWDIRMKIAVGTAKGLAYLHEGLEPKVVHRDVKSSNILLDRKWNPKVSDFGLAKLLGSEASYVTTRVMGTFGYVSPEYASTGMLSEGSDVYSFGVLLMEIITGRSPVDYSRPVGEMNLVDWFKGMVAGRRGEELVDPLIEVQPSPRALKRALLVCLRCIDLDANKRPKMGQIVHMLEADEFPFRAEHRLARETDPLPSRVAVTDKISPPIKHAGSHDVEKSKWR	53.76	452	6e-137	401		XP_004230898.1	PREDICTED: probable receptor-like serine/threonine-protein kinase At4g34500 [Solanum lycopersicum]	487	MAVPSENHSSGNSLSSFFTSRTPILGLQLYIVIAATVIIMVVVLFLIFLLLRLNQSSKRRRSGGKKSAGLLPLVADVIRDSRTTDLNEIGKVNHLLKKENETIAILRKEDQEVIEIESDGLKGSSGSNESSTSRSDTSSAISGSTESTNIGWGRWYSLKELEMATKGFRAENVIGEGGYGVVFRGVLQDGSVVAVKKLLNNKGQAEKEFRVEVEAIGKVRHKNLAGLLGYCSEGVHRILVYEYIDNGNLEQWLHGDVGSVSPLTWEIRLRIAIGTARGLAYLHEGLEPKVVHRDVKSSNILLDRKWNPKVSDFGLAKLLGPEKSYVTTRVMGTFGYVSPDYASTGMLNEGSDVYSFGVMLMEIITGRSPVDYSRPPGEMNLVDWFKGMVSNRRGEELVDPLIEVHPPPRSLKRVLLVCLRCIDMDANKRPKMGQIVHMLEADEFPFRSEPRLVQEKDPLNPRSAGTNRLQLATKDGAGGDEQKPRGR	61.11	324	1e-133	393		AT4G34500.1	---	Protein kinase superfamily protein	437	MSDSGGGSHKSSTTKPSVFGLNLYLVIAICSVFILLISLLIFLFVCLNRVSRARRMRVKHSSGSIPLVSKEISEIKTVGKFINSDDSKGKIGNEVVVVVSATSKEATSGFDTLSVASSGDVGTSEAMGWGKWYSLKDLEIATRGFSDDNMIGEGGYGVVYRADFSDGSVAAVKNLLNNKGQAEKEFKVEVEAIGKVRHKNLVGLMGYCADSAQSQRMLVYEYIDNGNLEQWLHGDVGPVSPLTWDIRMKIAIGTAKGLAYLHEGLEPKVVHRDVKSSNILLDKKWNAKVSDFGLAKLLGSETSYVTTRVMGTFGYVSPEYASTGMLNECSDVYSFGVLLMEIITGRSPVDYSRPPGEMNLVDWFKGMVASRRGEEVIDPKIKTSPPPRALKRALLVCLRCIDLDSSKRPKMGQIIHMLEAEDFPFRPEHRSNQERSK	51.86	430	3e-135	395		2	8.30E-26 | 1.20E-18	90.6 | 67.2	PF07714.12 | PF00069.20	Pkinase_Tyr | Pkinase		---	---	---	---		1	GO:0005634	5	GO:0004672, GO:0004674, GO:0005524, GO:0016301, GO:0016772	1	GO:0006468
	13325	Peam|DryGeneModel_13325 augustus_masked-Scf00054-processed-gene-7.5-mRNA-1	354	ATGGATAGGGAGGAGAAGAGAAGCAACACAAGCTTGAGATCTCTCCGCCAACAGCACGCCAGATCAAAAAGCATTCTGCTTTCATCAGAGTGCATCTCTGCTGAATGTGTTGCCTTCGCAACCTATGAGAGGCTCTCCAGATCTGTGCGCTTGTCGGGTGAATTGACGGGCCACCGGCGAAAGAGCAGCCCCTGGCTATTTCTCAATTGCTTCGTCTTCGGGCAGCAAAAACAGGATGGTGATGATACAAACAGGGCTAGAGAAGACAAGGAGAAGAAAACATCGAGGGGCAAGTCAAGATGGTCATCGTGGTTACCGGATCCGAATCGGAGATGGCCGGTGCAAGGATGGTGA	117	MDREEKRSNTSLRSLRQQHARSKSILLSSECISAECVAFATYERLSRSVRLSGELTGHRRKSSPWLFLNCFVFGQQKQDGDDTNRAREDKEKKTSRGKSRWSSWLPDPNRRWPVQGW	75	Partial		---	---	---	---	---	---	---	---		---	---	---	---	---	---	---	---		---	---	---	---	---	---	---	---		XP_010317713.1	PREDICTED: uncharacterized protein LOC104646174 [Solanum lycopersicum]	156	MELNMKLERKSSLKKLGRSKSTLLASELINIPCGDTDYYERISQSMRHVEMIDDDEAIPIIRHKWKKKKSKAWVFLMKVFSFKKMTTSDESHVVVEEKSMEVNMMNKKKMQYLSWERNGEITQKQDEVLVAKKKKIRPPTFLPDPYRRWPVQGWRY	28.26	138	2e-07	47		---	---	---	---	---	---	---	---	---		---	---	---	---	---		---	---	---	---		---	---	---	---	---	---
	13326	Peam|DryGeneModel_13326 maker-Scf00054-augustus-gene-8.3-mRNA-1	1909	CTCCAATAAAAGATGGCATAGGGAGTAGGATACGTTAGTCGGTATTTTTCAAACTTGGGGTGTGTGGCTGTCTTTCCTTATCCCCTCCGATCCCTCCTTTTTGTGAGACCCAAACACTCTCTTAAGAGTCTCTCATTACCATGCATTATCCCCTCCAACCCCCTCCAACACCGAATGCCTACAGAAAACATGTCTCAACAAGACTCCCAAGTAGCCTCCCAGGACCCCTTGTGGTCTGAGCTAAAGCTACCGGAATTGTTGATGTCAGAAACAGTCAGATCACTCCACTCCGTTATCGACACTGAGTGGGATCCACTGGAGCGCACCGCTTGCCAGACGGCTGCAGGGAGAGCCCTCTGGAAGCATATGATCCAAGATCCAGTTGCTGAAGTCCTCGCCGGAGAGAGCTACCTCAGGAACCTCTATGAGAAAATTAAGAAAGACCGGCTCAACAATGCCCGCGAAGTGTCTGGGGTGATCCTGGCTGTCCGCACCCTGTGGTTCGACTCCAAGATTGAAGCTGCACTCAAATCTTTTGAAGGCGGTGACCCGCAAGTTGTCATCCTAGGCGCAGGTATGGATGCCAGGGCATACCGTCTAAGTTGCTTAAAGGAAAGCAATGTGTTTGAAGTAGATTTCCCCAGGCTCTTGCAAATGAAGGCAGCCCTTATACAGGAGATGGAATCTACAGAGGACCAGCAGCCGAAGCTAATGGCCAAGTCCCTGACTCGAGTGGCAGCTGACATCAGAGAGAATGACTGGCTGGAGAAGCTTCAGAGATGTGGATTTGTGCTTGAGAGGAATACGGTTTGGGTACTTGAAGGCATTCTGTATTACCTTTCAGATCTCCATGCCATGCAGGTCCTCAATTCGATAGCCGCTAACTGTACGTCGACCCACACTGTCCTCCTTGCAGACTTCATGAACAAATCCTCGACCACGCTCTCGCATTCCACTTTCCATTTCTACAGTGATTGGCCTGACCATCTCCTGCCATCTCTGGGCTTCTCCAACGTCAAGCTTTCGCAGATTGGAGATCCTGATGCGCATTTCGGGCTAATGCATGACCCTCTAAATATTTTCAACAAGCTCAGGGAGCTGCCCAGAACAGTGCAGACCCACCCAGAGGATGGCACGCCATGCCGTCGCCTCTATTTGGTCCTGGCGTCTGGCTCACCCAATCAGACAACTTAGAAGACCAACAATATATAACCATATACCGTACATGCATCTATATTTTAATTGCAAGCATAAACATTCTGATTATTTTTGCCCTTGGAATTACCAGTAGGTCCAAGTGATGAAATTAGCATGTCATTGTAGAATGCTTAAATGATTTTGGTAGCTAGTAGCTGGAATCTTCTTAAAGTCTTCCAATATCCTGGATTTGGTCCTACCAAGTTCATGAATATAAGCAAAGCTAACATATTCATGGATCAGAGTGGATACTTTTGTTGGAATAATGTCTTTTAGTTATTGATGACAACCTTATTGCTTTTGAAGATCTTCCTTTTCTTTGAGTTGTTTTAAAGAATTAGCAGAGGTCCTAGTGAACTCTTTCCTGGTGCTTATATGACTAGAGAAATGAACATGTCACAGGTGTTTGATTGTTCGTGTTTTTTTGTTCCTTCGGGGTAGACAGTAAAGGTCACAAAAAGACGAACATAAGAACGGTTGGGAGGTACATGGGGAAATATGCCACAAGACTGAAAGCATGTTGGAAACAATGTGAAAAATGTAAGTGAGGAGCACCTCAATTTGAACCCTTATGGCACAGAAATGCAAAATGGAATCATTGACTCTTGACGAAATATTGAATTCAATATGTTAAACAGAGCCCCAGGGAGCTTAGCCCTCACAAAGCTGATGATGAACTAACATTTACAGTGAACTCATCAGTGGTTATTGG	339	MPTENMSQQDSQVASQDPLWSELKLPELLMSETVRSLHSVIDTEWDPLERTACQTAAGRALWKHMIQDPVAEVLAGESYLRNLYEKIKKDRLNNAREVSGVILAVRTLWFDSKIEAALKSFEGGDPQVVILGAGMDARAYRLSCLKESNVFEVDFPRLLQMKAALIQEMESTEDQQPKLMAKSLTRVAADIRENDWLEKLQRCGFVLERNTVWVLEGILYYLSDLHAMQVLNSIAANCTSTHTVLLADFMNKSSTTLSHSTFHFYSDWPDHLLPSLGFSNVKLSQIGDPDAHFGLMHDPLNIFNKLRELPRTVQTHPEDGTPCRRLYLVLASGSPNQTT	98.564	Complete		XP_011626094.1	PREDICTED: uncharacterized protein LOC18441687 [Amborella trichopoda]	325	MWNGEEEWKVPEVLKCEGIRELHAWMEEEWDSVERSSCQTAAGRALWKHVIKDPVAEILAGEAHLKTLHDKMRRDKQNNAREISGVVLAVRTLWFDSKLEAAIKSFDGADSQVVLLGAGMDARAYRLNFLKDSRIFEVDLPKLLDTKTALIDAAMRQQMEPPLTLMAKSMTRVAADIREKDWLEKLQRCGFIPQMKTIWILEGILYYLHHLQALEVLRSIGANCSLAHTVLLADFMNKSLSEEPKYHFYSDWPEHLLPTLGFSHVNLSQIGDPDAHFGLFHDPLNLFNKLRCLPRSVQIHPEDGTPCRRLYLVQASGSPTTQQIE	68.04	316	5e-159	447		XP_002463811.1	hypothetical protein SORBIDRAFT_01g006610 [Sorghum bicolor]	367	MSSSSKQGKEDEEVEVPCMNGDVGRDDVDNDGGVGEGEGEFAAAMAQLAPEGVRALHARVEAEWGPVLQSACQTAAARALWGRAVRDPAAGVLAGERYLRGLHDKMRRDERAGAREVHGVMIAVRTLWFDARVEAAVAALGGDPQVVILGAGMDARAYRLSCLKECTVFELDFPELLEMKSDLLHEAMSSANHQKLTVMAKSLIRVPANIQDGDWITKLQSCGYVPERNTIWVLEGIIYYLHHADAMQVLENIASSRSSASTVLLADFMNKNATLLSPTMYHFYHDSPDLLLPSIGFSQVTLTQIGDPEAHFGLLSHPENLFDKLRKLPRSMEKNPEDGTPCCRLYFVEASASPDDQIMCPLDHYLE	61.49	309	2e-132	382		XP_002282579.1	PREDICTED: uncharacterized protein LOC100250559 [Vitis vinifera]	352	MHYLFHFLLLILRNFLQLGDMSDKENGPPEGSAWAELKLPDLLFTDTIRELHAAIGKEWDSLQQSACQTAAGRAMWKHVVHDPVAGLLAGETHLKSFYDKINKDRLNNAREISGVILAVRTLWFDSKLEAALSSFNGGEAQVVLLGAGMDARAYRLSCLKESDVFEVDFPEVLQIKTSLLQAAMEPTNEYQHLRMTAKSLTRVAADIREHDWVEKLQKSGFLREKNTVWVLEGILYYLSHSQAMQVLKMIADNCCVTHTVLLADFMNKSSTMLSTSTFHFYSDWPDHLLPTLGFSDVKLSQIGDPDANFGLMHDPLNMFNKLRSLPRSVQTHPDDGTPCRRLYLVQASGSPR	75.79	318	4e-173	484		XP_004238261.1	PREDICTED: uncharacterized protein LOC101260430 [Solanum lycopersicum]	331	MSNQENGSLPDFILPDSLYTETIREVHSAVEHDWDSLRQSACQTAAGRALWKHVIHDPLAELLAGETYLKKLYEKIKKDILNNAKEISGVIIAVRTLWFDKGIEAALTSFDGGGAQVVILGAGMDTRAYRLSCLKDSNIFEVDFPEVLQMKTTIVEAAAETTDEQKHQLMMAKSLNRVAADLREKNWLEKLQESGLTLNTNTVWVLEGILYYLSHSNAMEVLKIIANNCTSAHTVLLADFMNKQSTTMSSSNFHFYSDYPDELLPSLGFSDVKLSQIGDPDAHFGLLHDPLNLFNELRNLPRSLQTHPDGTPCCRLYLLQASGEPPNKTIL	70.66	317	4e-160	451		AT5G42760.1	---	Leucine carboxyl methyltransferase	348	MRETMSEIEKQKPEEEESSTTWPDIEEELVLPDVLRSEGVKKLHMSIQSEWDYLQKSACQTAAGRALWKHVIHDPLAHLFAGETHLRNLHTKIQTDRLNNAREVSGVILAVRTLWFDTRIQAALESFHGDAAQVVLLGAGMDARSYRLNCLNKSDVFEVDFQDVLETKASLVQAAVNSRDELRMTAKSLVRVAIDIRDNDWFEQLKKSGFLPEINTVWVLEGILYYLSHTEAMQVLNLIAEKCGLTSTVLLADFMNKPSATLPNSVFHFYSDWPDQLLPTLGFSHVKLSQIGDPDANFGLLHDPRNLFNKLLRLPRTAQIHPDDGKPCCRLYLVEASGSPPQDNQASL	68.04	316	1e-149	425		1	2.5e-39	134.7	PF04072.9	LCM		---	---	---	---		1	GO:0005634	1	GO:0008168	---	NA
	13327	Peam|DryGeneModel_13327 maker-Scf00054-augustus-gene-8.5-mRNA-1	1252	TGCCCTTGGTGGGGAATGGACCCACTTGGAGCCCATATCCCACTATCAGAATTGGACCCTCATTTTGCCTGGCAGGGTTTCTATAGATATAAACACCAGCCTATATTCGCCGTCCGAACTAGCATCCATCTTCCCTTGTCTCACTCAAATTGCAGCAGCTGCAGAGAAAGACGATCGACATCGAGATCCGTCTTTCGCATATGGCCGCGTCGATGCTGGCTCGCAAATCCCTCTTCGCATTCCGCGCCAGGAATTTGGCCATCACGGCTGGAGCTGAACAGTCTCTACAAGCTTCACGTAATTATGGACGACAGTTCAGTTCACACCCTTTTTCTAGAGTTACAAAAGATGATTTGGAACGAGAACAGCTTGCTAAGGAGATCTCAAAGGATTGGAGTTCTGTGTTTGAGAGAAGTATAAATACGTTGTTTCTGACTGAAATGGTGCGGGGTCTAATGTTAACACTCAAATATTTCTTTGAGAGGAAAGTTACTATTAACTATCCATTTGAGAAGGGACCGTTGAGCCCTCGATTCCGAGGAGAACATGCTCTACGACGATATCCAACTGGAGAGGAGCGATGTATTGCATGTAAATTATGTGAAGCTATATGTCCTGCACAAGCTATCACAATTGAAGCGGAAGAACGAGAGGATGGCAGCCGTAGGACCACAAGGTATGATATTGACATGACAAAATGCATTTACTGTGGGTTTTGCCAAGAGGCATGCCCAGTTGATGCCATTGTGGAAGGCCCAAACTTCGAATTTGCCACAGAAACTCATGAGGAGCTGTTGTATGACAAAGAAAAACTGCTCGAGAATGGAGATCGATGGGAAACAGAGATTGCAGAGAATCTCAGATCCGAAAGCCTCTACCGCTGATTCACCAATTCTCTTCACTTTGTTAAGAGGACATAAAATAAAAGCAGAAATGTCTGCATGATTGAGAAGTCTGAATTTGTTTTATTTTGGCGTACACTCCTTTTACTGCTTATCTTTGGTTCTACTGCCTATGTTGTTTTTGTTACATCTGTTGGGTGAATTGGTGATCACTGTTGGAACTCTACTCAACTGTAATTTGATTCCTGCTGCTTGGATCCTTGTACCTCTTAGGACACAGTGTATAAACTTGGAGAAATTCCTATTTTTCAACCCTCATAATTTTTTAACTATTAGAATAATGAATTATATCAACTCAAATGTCATAGAATCAAACTTATCAAAGATCAGGCAGCAGCAAGATATTGATG	227	MAASMLARKSLFAFRARNLAITAGAEQSLQASRNYGRQFSSHPFSRVTKDDLEREQLAKEISKDWSSVFERSINTLFLTEMVRGLMLTLKYFFERKVTINYPFEKGPLSPRFRGEHALRRYPTGEERCIACKLCEAICPAQAITIEAEEREDGSRRTTRYDIDMTKCIYCGFCQEACPVDAIVEGPNFEFATETHEELLYDKEKLLENGDRWETEIAENLRSESLYR	105.856	Complete		XP_011627655.1	PREDICTED: NADH-ubiquinone oxidoreductase subunit 8 [Amborella trichopoda]	227	MTALMLARKSLSALRARQLVTIGQALPGSQHYGRSFGCHFYTTKRKDLIDDEEREKLAKEISKDWSLVFERSINTLFLTELVRGLMLTLKYFFDRKVTINYPFEKGPLSPRFRGEHALRRYPTGEERCIACKLCEAICPAQAITIEAEEREDGSRRTTRYDIDMTKCIYCGLCQEACPVDAIVEGPNFEFATETHEELLYDKEKLLENGDRWETEIAENLRSESLYR	85.65	230	6e-131	367		YP_899461.1	H-plastoquinone oxidoreductase subunit I (chloroplast) [Sorghum bicolor]	180	MFPMLTGFISYGQQTIRAARYIGQGLIITLSHTNRLPITIHYPYEKSITSERFRGRIHFEFDKCIACEVCVRVCPIDLPLVDWKFEKDIKRKQLLNYSIDFGVCIFCGNCVEYCPTNCLSMTEEYELSTYDRHELNYNQIALSRLPISIMGDYTIQTIRNSPQSKIDEEKSWNSRTITDY	34.23	111	7e-16	72.8		XP_003631654.1	PREDICTED: NADH dehydrogenase [ubiquinone] iron-sulfur protein 8, mitochondrial-like [Vitis vinifera]	223	MAAAILARKSLLALRSRQLAVAGPALQGSNPNGHRYITHSFFSKKDDEEREQLAKDMSKDWNSVFNHSINTLFLTEMVRGLMLTLKYFFDTQVTINYPFEKGPLSPRFRGEHALRRYPTGEERCIACKLCEAICPAQAITIEAEEREDGSRRTTRYDIDMTKCIYCGFCQEACPVDAIVEGPNFEFTTETHEELLYDKEKLLENGDRWETEIAENLRAESLYR	83.26	227	7e-128	360		XP_004230926.1	PREDICTED: NADH dehydrogenase [ubiquinone] iron-sulfur protein 8, mitochondrial-like [Solanum lycopersicum]	229	MAAILARKSLSALRSRQLVLAGQAWQGTNTPNGTLLGTRSFATKHSFSTDKDDEEREQLAKELSKDWNSVFERSINTLFLTEMVRGLMLTLKYFFEKKVTINYPFEKGPLSPRFRGEHALRRYATGEERCIACKLCEAICPAQAITIEAEEREDGSRRTTRYDIDMTKCIYCGFCQEACPVDAIVEGPNFEFATETHEELLYDKEKLLENGDRWETEIAENLRSESLYR	82.76	232	3e-127	358		AT1G16700.1	---	Alpha-helical ferredoxin	222	MASLLARRSFSALRARHLAFSGQGLQGSHLCGLQSRAISYGSNKDDEEAEQLAKEISKDWSTVFERSMNTLFLTEMVRGLSLTLKYFFDPKVTINYPFEKGPLSPRFRGEHALRRYPTGEERCIACKLCEAVCPAQAITIEAEEREDGSRRTTRYDIDMTKCIYCGFCQEACPVDAIVEGPNFEFATETHEELLYDKEKLLENGDRWETEIAENLRSESLYR	84	225	5e-125	353		12	2.90E-14 | 1.70E-12 | 9.80E-10 | 1.20E-09 | 2.80E-09 | 1.90E-08 | 2.90E-08 | 6.00E-08 | 6.30E-08 | 1.70E-06 | 7.80E-06 | 2.40E-05	51.9 | 47.5 | 39 | 37.7 | 37.1 | 33.7 | 33.6 | 32.4 | 32.1 | 27.8 | 26.2 | 24.5	PF00037.22 | PF12838.2 | PF13484.1 | PF13237.1 | PF13187.1 | PF12797.2 | PF13183.1 | PF14697.1 | PF12837.2 | PF12800.2 | PF13746.1 | PF13534.1	Fer4 | Fer4_7 | Fer4_16 | Fer4_10 | Fer4_9 | Fer4_2 | Fer4_8 | Fer4_21 | Fer4_6 | Fer4_4 | Fer4_18 | Fer4_17		K03941	NDUFS8	NADH dehydrogenase (ubiquinone) Fe-S protein 8	[EC:1.6.5.3, EC:1.6.99.3]		3	GO:0005739, GO:0005747, GO:0016020	6	GO:0008137, GO:0009055, GO:0016651, GO:0046872, GO:0051536, GO:0051539	1	GO:0055114
	13328	Peam|DryGeneModel_13328 maker-Scf00054-augustus-gene-8.4-mRNA-1	2553	CCCGCCCGGCGCACGTTATCAACATCACCCATCGCGAATCCCTCCTTCTCCTCCAAAAACCCACGTGGCACAAAATCCCGGGCCTCCACTGCATGCAAGTGGCTAAAAATCGAAGCACATTCGCACAAGGTTCTCTTAAGATTGTGATGGCGATAGCGATTGTGGGCCGTCCGATCATTCATAGTCTCTCTTCCTTTTATCTGTCTGGTAATTAGATGTCGCGTGCTGCAGCATTGGCAGCAGGAGAAGCAACTCGCGCGACGACGCTTCGGGGATCCGATTCCTCTTATCCGCTCTCTTTCTCTTACGCTGCCCCGAGATGGCTATTTAAACCCACGATGCGAGTTCCAAAGAGGCCCTTCGCTTTCTCCCTCTTCCTTCTCTCTCCCAGAGAAGCCGCTTCGTCATCTTCTCCTTCTTCTTTCCTTCCCGCTTCCCGAATTAGGTTTTTCTGCTCTGCTCTTTCGGTTTCTTCTTCTTCTTCTTCTCCTCGCAGTGGAGACTGCGACGGAAATCACTGCCTTACGAAGAGTAGTAGAAGAAGGAGAAGAGGTGTTAGCCACTTGCATTCCTGTTGCACGATGGAAGGGTCTGGAGTAGACAGCAAGGCTTCACAGTTTCAGCAGCCTGTTTGTGGTTCCAGTGGTCAGGCCCGATGCATATGGTCATCTCCTGCTTGGGGAAGGAAAATTGCTATGGGGAAACAAATCTTTTGTAACAGATCTTTAAATATGAAGAACATTGTTGCTGTGGGATTTGACATGGATTATACCTTGGCACAATACATGCCTGCGACATTTGAATCATTGGCATATGATGGCACAATCAGAAAACTGGTCTATAATTTGGGATACCCCACAGAGTTACTAGAATGGTCATTTGACTGGAAATACATGGTCAGGGGACTTGTTCTTGATAAAAAGAGAGGCAACATCTTGAAGATGGACCGGCACAAATACGTTAAAGTAGCCTACCATGGCTTTAGAGAGATGTCTAAAGAAGAAAAAATTGCAACCTATGGAAACACCTTAGTTCGGGATTCTTTTGATGAACCTGACTATGCTCTTATTGATACTCTCTTCTCATTAGCTGAAGCCTACCTTTTTGCTCAACTTGTGGACTTTAAGGATAGTAATCCTGGAAAAGTTCCCAATGGCGCTGACTACATTCGTATGTATAAAGATGTTCGAGCTGCAGTCGACCTCTGCCATAGGGATGGAACTGTCAAACAAATGGTTGCAACAGATCCTGGAAAGTATATCAGTGAGGACTTATCAATCGTTCCCATGCTTAAAATGCTTCGAGATTCTTGTCGTGCAACATTCTTGGTGACAAATAGCTTGTGGGACTACACAAATGTCGTGATGAATTTCTTATGCCGGGTTGAAACTTCTAATGCTAGCTTCCCATGCAGCTACGATTGGCTTGAAAACTTTGATGTTGTCATCACTGGCAGTGCAAAGCCGAGTTTTTTCCATGATGAGAACCGTGCAAACCTATTTGAAGTGGAACCTGAGACTGGAATGCTAATAAATACTGATAATGGGACACATCTACCTCAGGCTAGTTTAAAGAAAAGCTCATATCCTAAGCCTTTATATTGGGGATACTTTGCCAAGGTTGCCATCAAAGGGTTTGAAGAAGGCATGCAGAGTTTTCCAGGTATTCTCCTATACTTTAGTGGAATCCAGGAGGGAATGTTGGCCATCTTCATAAATTGCTTTCAATTGAATCAAGTTCGCAGTGCCTCATATCATCCAAAGGGATTCAAACTAACAGTTCTATATGTTGGAGATCACATCTATGGAGATATTCTGCGCAGCAAAAAGGTTTTGGGTTGGAGAACTATGCTTGTTGTTCCAGAGCTTGAAAGAGAAGTAGAACTACTTTTCGAGTCGAGGAACAGCCGAAAGGAGCTGCAAAGCTTAAGAAAAGTGCGTGATCTCATTGAAGATAAAATACATCGTCTAAAGTGGTCCCTTAAGTTTGAGCAGGTAGATGGTGAGAAGAAGCAGAAATTGTCTTCTGAACTCAACGAATTGGAGTCTCAGAGGGAGGAAGTTCGCCGCCATCATCAAGAGGCTCAGCGGCAAATTCACCATACGTTTCACAAGGTATGGGGACAGCTCATGAAGACTGGCTATCAAAACTCTCGCTTTGCGCATCAGGTGGAGAGGTTTGCATGTCTTTACACAAGCCAAGTGACAAACTTGAGCCTGTATTCTCCTGACAAATATTATAGACCAAGTGAAGATTTCATGCCCCATGAACTCGACATTCTTCCTCTTTGAGCTGCCTCTCTTAGTCAATTGTAAGAAAACTTGTCAAGAAGTGTAAGCCACAGGTGTGGTAGGACCGAGCCTGGAAAATGTTGGGCTTGGAAAGGGGTGGGTATCGCTGTACAACTATGATATGTTGTATCCTGTGGTGAACGTAATGGCACATGCCTATCTTTTACCCTCCCGGAAAACAAGTTTCAGATTGATTGGTGTATAAAATTTGCCTCACAAAATGATGTCTCTTATTTCAAATTAATCTTGTTACTAAAGTGGC	691	MSRAAALAAGEATRATTLRGSDSSYPLSFSYAAPRWLFKPTMRVPKRPFAFSLFLLSPREAASSSSPSSFLPASRIRFFCSALSVSSSSSSPRSGDCDGNHCLTKSSRRRRRGVSHLHSCCTMEGSGVDSKASQFQQPVCGSSGQARCIWSSPAWGRKIAMGKQIFCNRSLNMKNIVAVGFDMDYTLAQYMPATFESLAYDGTIRKLVYNLGYPTELLEWSFDWKYMVRGLVLDKKRGNILKMDRHKYVKVAYHGFREMSKEEKIATYGNTLVRDSFDEPDYALIDTLFSLAEAYLFAQLVDFKDSNPGKVPNGADYIRMYKDVRAAVDLCHRDGTVKQMVATDPGKYISEDLSIVPMLKMLRDSCRATFLVTNSLWDYTNVVMNFLCRVETSNASFPCSYDWLENFDVVITGSAKPSFFHDENRANLFEVEPETGMLINTDNGTHLPQASLKKSSYPKPLYWGYFAKVAIKGFEEGMQSFPGILLYFSGIQEGMLAIFINCFQLNQVRSASYHPKGFKLTVLYVGDHIYGDILRSKKVLGWRTMLVVPELEREVELLFESRNSRKELQSLRKVRDLIEDKIHRLKWSLKFEQVDGEKKQKLSSELNELESQREEVRRHHQEAQRQIHHTFHKVWGQLMKTGYQNSRFAHQVERFACLYTSQVTNLSLYSPDKYYRPSEDFMPHELDILPL	114.758	Complete		XP_011627656.1	PREDICTED: 5'-nucleotidase domain-containing protein 4 [Amborella trichopoda]	537	MEGGPRNYNSTSQLHRDIGNVNGEEPFIWSSLQQRREIAMEKQIFCNRSLNMRSIVAVGFDMDYTLAQYKPETFETLAYDGTVKKLVYNLGYPPELLKWSFDWKYMVRGLVLDKRRGNILKMDRHKYVKVAYHGFKELSKEDKVATYGNTMLRDSFDEPDYALVDTLFSLAEAYLFAQLVDFKDRFPEKFPDGADYSHIYKDVRAAVDLCHRDGTLKQMVAGDPVKYIHEDHAIVPMLKMLRDSGRMTFLVTNSLWDYTNVVMNFLCGNGTSKNDSSCNFSWLENFDVVITGSCKPSFFQEENRAQLFEVEAESGMLYNTDNGIVLPQIGRTAPRDLPKELKKRCRVFQGGSVGHLHKLLSIEASSQVLYVGDHIYGDILRSKKVLGWRTMLVVPELERELQLLLETREIRKELRLLRKDRDLVEDKIHHLDWSLKFERLDNEDKSKLLFELKELQSEREEVRQLHQQTQRECHRKFHRTWGQLMKTGYQNSRFAHQVERFACLYTSQVTNLSLYSPDKYYRTSEDFMPHEFDIIEL	68.25	570	0	741		XP_002463812.1	hypothetical protein SORBIDRAFT_01g006630 [Sorghum bicolor]	567	MLFSRRPLAAALHLAPLSPPLLLLFASASSSCSPAAAASASGSRGCTAVRMDSGAVETASTGAVWSTPSAEPRSISVGKEVFCNRSLNMRNITAVGFDMDYTLAQYKPETFEALAYYGTIEKLVKDLRYPEELLTWEFDWKYMVRGLVLDKKRGNILKMDRHKYVKVAYHGFKELSKEEKVAAYGSTLIRDSFDEPDYALIDTLFSLGEAYLFAQLVDFMDKNPGKVPAGTDYPLMYRDVRSAVDLCHRDGTLKRMVAKDPARYINEDLAIVPMLEMIRKSGRSTFLVTNSLWDYTDVVMNYLCGPYTSDVGSGLNHKWLQYFDIVITGSSKPSFFHDDNRAGLFEVEPDSGKLLNADIQIGSPRSSHQHSTPVQKVYQGGNVGHLHRLLSVASSSQILYVGDHIYGDILRSKKVLGWRTMLVIPELEQEVKLLSESKSTRKELRHLRMKRDSIEDRIHHLEWSLKLDDVTENQKEKLFSEHDNLLKQREHVRRLHQEAQRQHHQKFHKVWGQLMKTGYQNSRFAHQVERFACLYSSQVTNFGLYSPNKYYRPSEDYMPHEFDVLGL	65.14	545	0	697		XP_002281422.2	PREDICTED: 5'-nucleotidase domain-containing protein 4 isoform X1 [Vitis vinifera]	637	MSPPAASTTCHRTLTTTATPPLPESDSFFHPPPLPICLFKSTMRIPKKPVSFCLSFFSSQLSHPFCPRITFLTPSSLLFSPKGKATTPGGSSQLHTNCTMGGNHKSVDDVTLQFQHTVCSNDGQGPFIWSSPEGGCQIDIGKKIFCNRSLNMKNIVAVGFDMDYTLAQYMPETFESLAYEGTIRKLVYDLGYPRELLEWTFDWKYMVRGLVLDKKRGNILKMDRHKYVKVAYHGFREMSKEDKVGTYGNTLIRDSFDEPDYALIDTLFSLAEAYLFAQLVDFRDKYPSKVPDGADYSRMYKDVRAAVDLCHRDGTLKKMVAKDPKKYINDDTSIVPMMKMLRDSGRSTFLVTNSLWDYTNIVMNFLCGPRMLDGSASSNFDWLQYFDVVITGSAKPSFFHDDNRANLFEVEPESGMLLNTDNGTPMPQVGNTSPRFPLKGLKKTCRVFQGGSVGHLHKLLSIESSSQVLYVGDHIYGDILRSKKVLGWRTMLVVPELEREVELLWELRDTRKQLRLLRNERDLIEDKIHHLKWSLKFDGVHLDEKPMLATELSKLESQREKVRLCHQQAQRECHQKFHKVWGQLMKTGYQNSRFAHQVERFACLYTSQVTNLSLYSPDKYYRPSEDFMPHEFDILSI	65.45	660	0	803		XP_004238263.1	PREDICTED: 5'-nucleotidase domain-containing protein 4 [Solanum lycopersicum]	645	MKGANCCDSISILIASSSSSVITSSNTYKLRLHAAFDSNLKSPKWLFKSKMRIPKRSVSLCLSVFSPSKQLVSSFTRSFHFHLGIFSSDHLLNRGKSVCRKGRDQLHTSCTMDGIGVDTRAALFEKGNGAIGGQRSCIWSSPEGGCDIVIGKQIFCNRSLNMKSIVAVGFDMDYTLAQYKPETFESLAYEGTVRKLVYDLGYPAELLEWSFDWSYMVRGLVLDKKRGNILKMDRHKYVKVAYHGFRELSKEDKVATYGNTLLRDSFDEPDYALIDTLFSLAEAYLFAQLVDFKDKNPGKVPEDADYSRMYKDVRAAVDLCHRDGTLKQMVAKDPKRYINEDTSIVPMLKMLRESGRATFLVTNSLWDYTNIVMNFLCGLKPSDGCSSRFDWLQYFDVVITGSAKPGFFHDEIRANLFEVEPESGMLINTDNGTPMAQVGSTSLSLPVKSLKEGCRIFQGGNVGHLHKLLSIESSSQVLYVGDHIYGDILRSKKVLGWRTMLVVPELEREVELLWQLKDTRKQLQLLRIQRDHIEDEIHHLKWSLKSEETDDASKEMFSELHKLQSKGEEVRLSHQQAQRECHQKFHKVWGQLMKTGYQNSRFAHQVERFACLYTSQVTNLSLYSPDKYYRPSEDFMPHEFGILSI	65.36	661	0	798		AT1G75210.1	---	HAD-superfamily hydrolase, subfamily IG, 5'-nucleotidase	642	MSEWFISRNPTFSTAFPSSCITVVNPNFILLSSEFDSYTPQCLFNSLTTTMRLSKRQLSLPLSLCFSTFSPRSRFHHFPGKYPAPRREFLHTTGTSQLCFKSSMEDQKPSALSENVLQFHTVGSRDGCDVPHEWSSPEGGKKIDISNQIFCNRSLNMKNIIAVGFDMDYTLAQYKSETFESLAYDGTVRKLVYDLGYPNELLEWTFDWNYMVRGLVLDKKRGNILKMDRHKYVKVAYHGFRELSKEDKVEIYGSSLVRDSFDEPDYALIDTLFSLAEAYLFAQLVDFKDNNPEKVPKDVDYARMYKDVRAAVDLCHRDGTLKQMVAKEPNRYINEDTTIVPLIKMIRDSGRSTFLVTNSLWDYTNIVMNFLCGGRTVHGPHTCNFDWLQYFDVVITGSAKPGFFHEDSRANLFEVEPQSGMLINTDNGTPMAQVGDPSPKILLKSKDKGCRVFQGGNVGHLHSLLSIESSSQVLYVGDHIYGDILRSKKILGWRTMLVVPELEKEVELLWELRNMRKDLILMRNERDSVEDKIHHLNWSLKFEDINENNKHEMLSALKDLESKRDKVRQSHQQAQRECHQKFHKVWGQLMKTGYQSSRFAHQVERFACLYTSQVSNLRLYSPDKYYRPSEDFMSHEFHLLPL	68.63	542	0	733		1	6.5e-138	460	PF05761.9	5_nucleotid		---	---	---	---		1	GO:0009507	1	GO:0008253	1	GO:0008150
	13329	Peam|DryGeneModel_13329 maker-Scf00054-augustus-gene-8.6-mRNA-1	3076	GAACGATCTCAGTTTTCAAGATTTTTATTTTTATGGATGGTTTGTTTCTCACTGTTCCATTCTATTCTACTGAGGTTTTCCTTTTTGAATATTGTATAAACAGTAGCAGTGCTCATCTTCATCTCTTTTCTCCACTGGGGTAGACTTTTCTTTTTTCCTCCTCTCTTTATTTAGAGAAAGTGTAAAGCTTTGGAAGAGTGATCTTGTGGGGGCAATCCCAATCTGTAGAGGTGTGACTATTGTATAAGCAGCAGCTGCTCATCTGCACCTAATTTCTCCATCTGGGCAGGTTTCTTCTTCCTCTGTCCTTAATAGAAAATATTGAGTTGTACAATGGTTAGTGTGGTTGTGTGTTTCTTGGGGTGGGGATTTTTCTCCTTTTTCCATTCTGCTGAGGTTTGAATATTGAATAAACAGCAGCAATTGCTCATGTTCACCTTTTTTTTTCCTCCATCCTGTTTGGGAAGAAGTGTCTTCTTGGGGGAATCTTTATCTGTTTCCATTCGGTCGAGATTTGAACATTGCATTCTGTTTGAAATTACCAGCTCATCTGCAGCTGTCCATTCCGTAAAGCAAGATCTTAGCTTTCTCGGTCTTTACAGGGAATTTCGAGATTGTAGAGGAAAATCTCATCTGGGTCTACTTTTTTACTTTTGATTTTGGTTGAATTACCGTACTAAGAGATGGCTGTAGTTAAATTTGGCCGCCATGGGAAACGCCCATTTGGGTTGGGCGTGAAGGTGGCATTGGTTGTGATTCTGGGTCTTTGTTTCATTGTTGCCTGGTCTCTGTTTTCTTCTCCCTCTTCATTGGTTTCTTCCCAGAGGAGTAGTTTTGGCGACATTTCGGCACCCGTTTATGTGGGGAAGAAGGGGAGAGATCACCAGGCTGTTGTGGGTTCTGGAGCTCAGTCTGGTAAAGGGGAACCAGTGGGGAAGGAGAAGAGATCTGCCCATAAAGGTAGTAAAGATGGGAAAGTAATTACTCATGGAAGAGGGTCACAAAAGAAAGATGGAGGCAGGGTTACAGAGCATGATGAAGAAGCAATTCATCAGAGAAAAGAGGGAATTGATCTGAAACAGGAGGTGATAGCTAAGAAGAATGCAAATGAAACGAAGACAGAGTCAAAGAACGAAAGTGAGGGTGAGGGTAGTGCAGAAGAAGTGGGGGATGAAGATGTGGAAATTGATGGAGAGATGGTCCAAGATCTGGCAGAGAAGGAATCTCCCGAGGAGAAGATGGAAGATGAGAACAATGGCCTGAGAGCAAAGGGAAAGAAGAAAAATACTGCTGGCCCATTGTTTGATTCAAGAGCTCATTATACTTGGAAATCATGCAATGTAAGAAGCAAATACAACTACATTCCATGTATTGACATTGAGAGGGCTAGTGGAAAGCAGCAAAGCTATCGGCATGGGGAGAGGAGTTGTCCTAGAACACCTCCGATGTGCCTCGTTCCTCTTCCGGGGGGATATGCGTCTCCAGTGCATTGGCCTGAGAGCAAAATGAAGATATTGTATAGGAATGTGGCTCATCCAAAATTGGCTGCATTCATTGGGACACACAGTTGGTTGAGTCTATCTGGAGACTATCTTACTTTCCCTCAAAATCAATCATTGTTCAAGGGTGGGGCTCATCACTATGTTGACTCCATTGAAGAGATGGTACCAGACATTGAATGGGGGAAGAATATTCGTATTGTACTGGATATTGGATGCACAGATGTAAGTTTTGGCAGCGCTCTCCTTGACAAGGATGTATTGACACTATCTTTTGGACTGAAAGATGATCAAGCAGATCTAGCTCAGGTTGCCCTTGAACGTGGTTTCCTTGCTGTGATTGGAAGTATGGCATTGAGAAGGCTTCCCTTCCCCAGTGGCGTATTTGATGCAATTCACTGTGGAGGATGCAGGATACCATGGCACTCTAATGGTGGGAAACTTATTCTGGAAATGAATAGGATTTTACGCCCTGGTGGATACTTTGTTCTGTCAACAGAACATGAAAACATTGAAGTTGAAGAAGCTATGTCAAAGTTGATGGCATCTATCTGTTGGAATATCCTAGCCCACAGAACTGATGATGTGAGTGAAGTGAGTGTTAAGATATATCAGAAGCCATCATCCAATGATATATATGAGTTGAGGCGGAAAAAGAACCCTCCTTTGTGCAAGGAAGATGAAAACCCAGATGCAGTCTGGTATGCTCCAATGAAAACTTGCCTACATACAGTTCCAGCTGCCATTGAAGAGCGTGGAACTGAATGGCCTGAAGAATGGCCTAAGCGGCTTGAAAGCTTTCCAGATTGGTTGAATGAGAGAGAAAAATTGGCTGCAGACAGTGAGCACTGGAAGGCGATTATTAACAAATCATATCTCAATGGAATGGGTATTGATTGGTCGAGTGTTCGGAACATAATGGACATGAAAGCCATCTATGGCGGGTTTGCAGCTGCTCTAGCATCGCAGAATGTTTGGGTGATGAATGTAATTCCAGTCCATGCCCCACAAACTCTTCCCATCATTTATGAGCGTGGGCTTGTTGGCATCTACCACGATTGGTGTGAGTCTTTCGGCAGTTACCCAAGATCCTATGACCTTTTGCATGCGGATCATTTGTTCTCACGACTCAAGAAAAGGTGTAAGCAACCTGTGGGGATTGTGGTTGAGATGGACCGACTACTGCGGCCTCGGGGTTGGGCAATCATTCGTGATAAGGTGGAGATATTGGATCCATTAGAAGTGATCCTGAGATCACTCCATTGGGAGATCCATATGACATATGCCAAGGACAAGGAGGGAATCATCTGTGCACAAAAGACCATGTGGCGACCATGAAGCTATTCAGAAGTTGCAAGCCCGCGGATCCATTAATGTGGGATTATCAAAAACCAAGTTGGTGTGCGTCTCCCTTGCTATAACTGCAGTTTTGGCCTGCCATCTTGATGTGATAGCTTGTATTATTGCCTACAGATTTAATCCATTTGTACCTTATTGTTGTATTATCCAAACACGAATGGTAAATTGAGAAGATGCCATGTTGATGTAGCCTGTGTTCTTTAGCACACTATTTGGCC	717	MAVVKFGRHGKRPFGLGVKVALVVILGLCFIVAWSLFSSPSSLVSSQRSSFGDISAPVYVGKKGRDHQAVVGSGAQSGKGEPVGKEKRSAHKGSKDGKVITHGRGSQKKDGGRVTEHDEEAIHQRKEGIDLKQEVIAKKNANETKTESKNESEGEGSAEEVGDEDVEIDGEMVQDLAEKESPEEKMEDENNGLRAKGKKKNTAGPLFDSRAHYTWKSCNVRSKYNYIPCIDIERASGKQQSYRHGERSCPRTPPMCLVPLPGGYASPVHWPESKMKILYRNVAHPKLAAFIGTHSWLSLSGDYLTFPQNQSLFKGGAHHYVDSIEEMVPDIEWGKNIRIVLDIGCTDVSFGSALLDKDVLTLSFGLKDDQADLAQVALERGFLAVIGSMALRRLPFPSGVFDAIHCGGCRIPWHSNGGKLILEMNRILRPGGYFVLSTEHENIEVEEAMSKLMASICWNILAHRTDDVSEVSVKIYQKPSSNDIYELRRKKNPPLCKEDENPDAVWYAPMKTCLHTVPAAIEERGTEWPEEWPKRLESFPDWLNEREKLAADSEHWKAIINKSYLNGMGIDWSSVRNIMDMKAIYGGFAAALASQNVWVMNVIPVHAPQTLPIIYERGLVGIYHDWCESFGSYPRSYDLLHADHLFSRLKKRCKQPVGIVVEMDRLLRPRGWAIIRDKVEILDPLEVILRSLHWEIHMTYAKDKEGIICAQKTMWRP	74.34	Partial		XP_006856005.2	PREDICTED: LOW QUALITY PROTEIN: probable methyltransferase PMT28 [Amborella trichopoda]	1195	MASKVACCGVQFWLYLLAIIGLVTFAGLMAGLTLGLMSLGLVDLEVLIKSGQPKDRKNAAKIFPVVKNQHLLLCTLLIGNSLAMEALPIFLDMLVPSWAAILISVTLILMFGEILPQAICSRYGMSVGAIMAPVVRVLLAIFFPVAYPISKILDGLLGKGHAVLLRRAELKTFMDFHGDKAGKGGDLSQDETTIISGALDLTQKTAKDAMTPISKTFSLDLDGILDVQTLNLVMSKGHSRIPVHSGNPTNIIGLILVKNLLTINPKDDVPLRKMTIRKIPRVSESMPLYDMLNEFQKGHSHISVVVKDVNETAESSNKTSEPNSHQEKKLNGCVTKSLPDSKLNKEDHNTNFTRSSQLGGSKSEISDSNPVWIRKDGEQKLRDGASAPADLKKRNRGSMEFVLNSDQGFVPDIQYDDEAVGIITMEDVIEELLQEEILDETDEYINVHNRIKVNVKASSPRMPQISSSPSRQMPGMVPSYRGHSPMQQSPVSSCPAAPGSTRTLSTSGGTSIAGSSDMTGLQGSDTGICKRDLNSNVRKSEDGLPKQEEKIHNGDVDRSPNLTQNGKSKDGVNRGTTEKDVGEEGGKTKLDTEELEKLVAEDPDELLGDDDDDEGGKTQSEESQQELENEHENGGGAKEGKEESTGEEDATNDYTVEENNGSNDKGKKKKKITEPLFEPDTQYTWKLCRAKSGHNYIPCLDFEDANPRLQGHRHQERICPKTTPTCLVPLPDGYRLPLKWSESKSVIWFRNVAHPKLVALAKKQSWLRISGDNLTFPRNKSQLKGGMMHYIESIAEAVPDLEXGKNIHIILDIGCSEASFGAVLFEKEVLTLCLGLKDDLIEYAQLALERGIPAIIAAMGSRRLPFSGGIFDAIHCGGCDVSWHSNGGKRLLEMNRILRPGGYFILSTSHDEVEHSEAMSTITASICWNILSHKTDDVSEVGVKIYQKPASNDIYELRRKKDPPLCDEMENPDAAWYTPIKMCLHTAPSSIEQHGTEWPEEWPQRLETYPEWLNHPKEKFVADTEHWKAIVSNSYLSGLGIAWSAVRNVMDMKAIYGGFAAAVVPQKVWVMNVVPINAPDTLPLIFEGGLLDIYHDWCEPFSTYPRSYDLLHADHLFSRLKNRCKPLGIIVEMDRLLRPGGWVIVRDKVEILDPLEAILRSLHWEIRMTYAQEKEGILCSQKTMWRPSQTHHGSN	68.68	514	0	789		XP_002466374.1	hypothetical protein SORBIDRAFT_01g006600 [Sorghum bicolor]	734	MTVARGPPGRPSSGLLGCWRRRPALGFGAKVGIAIALGLSFAIIWTSLSPTSSSQQISTERSSFAAEVAAPPTAFHNRTAGGGGGHAHRKPRPVPHSHKKRHPAPSGSHSHPHRSNATASLDAAAVKADHSEPAPVTDPGPKEKEPEQEQEQEQEPDMEMEPEQEAELPMPEQGGDNSGKAPAEEDEEKPPQLELEDEPSEDDGEEDDPEAAKRKAPSKKRKLPPLFSPGAHYHWKLCGAKSSYHYIPCVDFDGDGSQRHHERSCPRSPVTCLVSLPKEYKQPAAWPERKDKVWYGNVGHPRLSNYVKGHNWLNHSGEYLMFPPDEWEFKGSARHYVESIDEMAPDIDWGKNIRIILDVGCKSAGFGIALLKKDVITLSLGLMNDQTDLAQVALERGIPATVGSLGSRRLPFPSGAFDAIHCGDCNIPWHSNGGKLLLEINRILRPGGYFIISSKSADLESEEGISASMTALCWNAIAYNSDDVSEAGVKIFQRPASNEVYDLRAKKDPPFCKEEQNKASAWYTHIKHCLHKAPVGIEERGSDWPEEWPKRLESFPEWLGDTQTRVASDHNHWKAVVEKSYLDGLGIDWSNIRNVMDMRAVFGGFAAALASKKVWVMNVVPVHAADTLPIIYERGLIGVYHDWCEPFSTYPRSYDLLHADHLFSRLKIRCKQPVSIVVEMDRILRPGGWAIIRDKLGILDPLETILKSLHWEIVMTFRKDKEGIMSVKKTTWRP	64	525	0	742		XP_010664689.1	PREDICTED: probable methyltransferase PMT28 [Vitis vinifera]	1227	MAADVACCGTKFFIYVVIIVGLVGFAGLMAGLTLGLMSLGLVDLEVLIKSGRPQDRIHAAKIFPVVKNQHLLLCTLLIGNSLAMESLPIFLDKLVPPWAAILISVTLILMFGEILPQALCTRYGMTVGATMAPFVRVLLLLFYPIAYPISKVLDWMLGKGHAALLRRAELKTFVDFHGNEAGKGGDLTHDETTIIAGALELTEKTAKDAMTPISKAFSLDLDGTLTLETLNAIMTIGHSRVPVYAGKPTNIIGLILVKNLLMVDPDDAVPLRKMVIRKIPRVSENMPLYDILNEFQKGHSHIAVVFKDLNETKEAQNKTKDGALQVSMKREQDEVGATAVTHNLGVKQELHDAGTAVAKNDADQQQKKNPSVPVFKKRHRGCSFCILDVENAPLPEFPPNEVAVGVITMEDVIEELLQEEILDETDEYVNIHNRIKVNMHASSQEKDPNSNLPQPSTKVSSIAGMLTPTLPASTGLNPAQNSPTSPCLEPPGPTPTLSISSNTSKSGSSITTHKASGEDLLRDSDCVLETTGVFGRWLWLGLVAKRNAHMGSSFGDINEPVPGSTGVGSSRTGLKKNEPEKTELSGGRNKVKFESDLEEKDEKKLDGSVTLAANGNNSTNIDKKEEANEGKEGIDKQNHGSEGSENKESEKEKEEGEVGGDDKEEAVDREGEANEDVDADGDWAVTVEEEPVGKVEEESGGSKSTGKKKKRNGPLFDLKAQYTWKLCSTRSKHNYIPCIDNESGTGRLQSYRHRERSCPRTPPMCLIPLPAKGYSSPVPWPESKLKVLYKNVAHPKLAAFIKTHSWVVESGEYLMFPQNQSEFKGGVFHYLESLEEMVPDIEWGKNIRVVLDIGCTDVSFGAFLLDKEVLTLSLGLKDDLVDLAQVALERGFPAVVSPFGTRRLPFPSGVFDAIHCGGCNIAWHSNGGKLLLEMNRILRPGGYFILSSKHDNIEDEEEMTSLTASICWNVLAHKTDEISEVGVKIYQKPESNDIYELRRKKNPPICKEDEKPDAAWYVPMKTCLHTIPAAIEERGTEWPEEWPKRLDTFPDWLENRDKLIADSEHWKAIVSKSYLTGMGIDWSNVHNILDMKSIYGGFAAALSDQKVWVMNVVPVHAPDTLPIIYERGLVGIYHDWCESFGTYPRSYDLLHADHMFSRLKNRCKQPVAIVVEMDRILRPGGWAIIRDKVEILDPLEGILRSMHWEIRMTFAQDKEGIMCAQKTLWRP	80.19	515	0	915		XP_004238259.2	PREDICTED: probable methyltransferase PMT28 [Solanum lycopersicum]	1268	MADVPCCGTEFFVFILVIIGLVLFAGLMAGLTLGLMSLGLVDLEVLSKSGRPQDRSHASKILPVVKNQHLLLCTLLIGNSLAMESLPIFLDKLVPSWAAVLVSVTLILMFGEIIPQAICTRYGLTVGATVAPLVQLLLWLFFPIAYPISKVLDWMLGKGHAALLRRAELKTFVDFHGNEAGKGGDLTHDETTIIAGALELTEKTAKDAMTPISKAFSLDLDGTLNLETLNAIMTMGHSRVPVYYRKSTNIIGLILVKNLLAVHSEENSVPLRKMLIRKIPRVSENMPLYDILNEFQKGHSHIAVVYKDLNETKDMPVNDKDADSTTPKSNSHDIKTALHKADDDQVPKKSPPPTPAFKKRHKGCSFCILDLENTPIPEIPSNQEVVGVITMEDVIEELLQEEILDETDEYVNIHNRIKVNMNSSQDFSAEQNSSTQLLQALLSLVRTSLHCQFSLELPRFLFWGKKRLLLLLFIWNSDFWVCLRFLFELEMRKHNTALTRFGRKVKGSYQSYGLGVKLAAVVILGLCFVFIWSVFSPSSYSVAYQRDTFDDIREPISSANRKKVTPLVPSTKKEQPHNKKLKHRSSSGEKKKRVDRSSLPSKSGGWHKNDKSGVDRKRKGEDLKLPEKVDEVKEQELEGSETDVLEKENEEDKIGNDKQEEEKKVVEVKENEKEKTENNSKQEGEGVDGKENEKEEIESTKEEEGEGEGEGTVDGNEGNGEIANTEELDQEAAEKVEDEDEKAKDNGKKNKNLGPLFDPKAHYTWNLCSTRSKHNYIPCIDFESASGKLQNYRHHERSCPKAPQMCLVPLPPGGYETPVSWPESKSKIHYKNVAHPKLEVYVKKESWVVESGDYLIFPTNQSIPKGGIQHYLDFIEEMVPDIEWGKNIRVVLDIGCEDSSFGASLLEKDVLTLTLGLKDDLVDLAQVALERGFPAVVTPFGTRRLPFPSGVFDAIHCNDCHASWHSNGGKHLIEMNRILRPGGYFILSSTHSSIEVEEGMSTLTASICWNILADKTDEISDIRIKLYQKPQANEIYQLRRKKVPPLCKANENPDASWYVPIKSCLHTIPESIEQRGTEWPEEWPKRLETYPEWMNNREKLIADSEHWKAIVDHSYLVGLGIEWSNIRNVMDMKAINGGFAAALAQQKVWVMNVIPVHAPNTLPVVFERGLIGVYHDWCEAFGTYPRSYDLLHADHLFSRLKNRCKHPIVIVVEMDRILRPGGWGIIRDKVEILDPLEKILRSLHWEIRMTFAKDKEGILCAQKTMWRP	73.14	525	0	857		AT1G19430.1	---	S-adenosyl-L-methionine-dependent methyltransferases superfamily protein	724	MMERKREMGIAYFARRIKQPRGIWVKMTFIVVLGLCFVFFWSFLSSSASTFNVQRESFDDIAEPVSSRTKSAHEVSESSKLHERGKVESGSKSKEGKKVGGSSVHKHETKKKKEHAVSHPHKKKDVPKPVVEEVVVKEDQEHEEAESDDSDQSNKEDGEEGTESDGNEGESDGNGDGSVDDSSASVDEEVEEKNEEVTVNEISKKRKRKGPVFDPKAEYSWRLCNTRSKHNYMPCIDNDGLIGRLQSYRHRERSCPKKPVMCLVPLPHDGYDPPVSWPESKSKILYKNVAHPKLAAYIKKHNWVNETGEYLSFPQNQTTFNGNVLQYLEFIQEMVPDIEWGKNVRIVLDIGCSDSSFVAALLDKDVLTVSLGLKDDLVDLAQVALERGFPTFVSSLASRRLPFPSGVFDTIHCAACGVHWHSHGGKLLLEMNRILRPNGYFILSSNNDKIEDDEAMTALTASICWNILAHKTEEASEMGVRIYQKPESNDIYELRRKKNPPLCEDNENPDAAWYVPMKTCIYEIPSAIEQHGAEWPEEWPKRLETYPEWLTSKEKAMEDTNHWNAMVNKSYLTGLGIDWLHIRNVMDMTAIYGGFGASLVKQNVWVMNVVPVHSPDTLPFIYERGLLGIYHDWCEPFGTYPRSYDLLHADHLFSRLKNRCKQPASIVVEMDRLTRPGGWVVVRDKVEILEPLEEILRSLHWEIRMTYAQDKEGMLCAQKTLWRP	69.73	522	0	820		3	1.80E-185 | 6.40E-09 | 2.30E-05	617 | 36.1 | 24.1	PF03141.11 | PF08241.7 | PF13489.1	Methyltransf_29 | Methyltransf_11 | Methyltransf_23		K16302	---	---	---		3	GO:0005768, GO:0005794, GO:0005802	1	GO:0008168	---	NA
	13330	Peam|DryGeneModel_13330 maker-Scf00054-augustus-gene-9.8-mRNA-1	1367	ATGGTCTGACTGCGGTCCTCAAGACTCATGTAAAGGAAGCTCGGACAGTGCGTGAGAGAGAGAGAAATGGAGCGCAGCAATGCGACTGCGGCGGAAGATGCGATTCTAGGGTTTCTTCAATCGAAAGAAGAGATATCGAATTCTGGAGATTTCGCATCGAGCTTAGGAATCGATCACGACGTAATCGTCAATGCCATCAAGAGCCTCCACGGATTCGAGTTCGTCGTTGCCCAGGACATCAAGAAGGAGAGGTGGGTACTTACAGATGAAGGGAAGTCGTACGCTGTCGCAGGCTCGCCCGAGGTGCAGTTCTTCTTGGCTGTGCCTCCAGAAGGAATCTCTCACGAACAGTTGCAGAAACAAGTCAACCCTGCAGTTTACAAAATTGGTCGTTCCCAGGCGACAAAAAATAAATGGGTTGAAATGGGAAAGACGAATGTGTCGAGGAAGGTTGAGCACGTTGAAGACCGAGTGAAGGATTTGCTTCAGAGAGTACATGATGGAAAGGTCATTGACACTAAAGATATTGAGGATTTGAAAAAAAGAAAGCTTATCACTTTACAGACGTGGAAGGGCTACTCACTACAGAAGGGTCCCAATTATGCTCCAAAGAGGGTGAAAGCTGCTACTGATTTAACTCGAGAGCATCTGCAGAGGTACTCCTTGTATGGTTATGATTGGAAAAGGGAGGAAGCAGATAAAAATTTGCTGCGGACCCACACAACTGCAGTTTCCTCAAGGTTGCTTTACTTGCTTGCACAGAAACCTTTTGCCCCAAAAAGGTACTTCTCTATAGATCGCGTGTTTCGAAATGAAGCAGTTGATCGGACCCATCTTGCTGAGTTCCACCAAATTGAAGGTCTTGTCTGTGATCGAGGGCTTAAACTTGGTGATCTGATTGGAGTCTTGAGCGATTTCTTTGAACGCCTGGGAATGTCAAAGCTGCAATTCAAACCTGCTTACAATCCATACACAGAGCCTAGCATGGAAATTTTCAGACCCACCATGATATTGTATGGAATTGACAACATCCGAGATCTTTTTGGACCCAAGGTGGACCTCAGTCTCATTAAGACTAACCCGATCTGTCGTCTTGGAATTCAGTAGGTGGGGGCCCTTCAATGTGTGCATCCTGCAAATGACTTGTTCTTTGAGCCATCTTGTCTCCTGGCAATGTCTTGGCGAGAATTGTTGTGCAAATGATTCCTAGTGAGTTTAATAGACAGGATATTGATTATGTCACAAACGAATGTGATTGATTCCCAAAGGTGTGGGAAGAGTTTTGTCAATTTTTATTACCTGATCTACATTGGAGGGCTAAGTTGATTATTTTTTGCCAAATGCTAGACGATGCAGCCTTTGTTTTG	346	MERSNATAAEDAILGFLQSKEEISNSGDFASSLGIDHDVIVNAIKSLHGFEFVVAQDIKKERWVLTDEGKSYAVAGSPEVQFFLAVPPEGISHEQLQKQVNPAVYKIGRSQATKNKWVEMGKTNVSRKVEHVEDRVKDLLQRVHDGKVIDTKDIEDLKKRKLITLQTWKGYSLQKGPNYAPKRVKAATDLTREHLQRYSLYGYDWKREEADKNLLRTHTTAVSSRLLYLLAQKPFAPKRYFSIDRVFRNEAVDRTHLAEFHQIEGLVCDRGLKLGDLIGVLSDFFERLGMSKLQFKPAYNPYTEPSMEIFRPTMILYGIDNIRDLFGPKVDLSLIKTNPICRLGIQ	71.17	Complete		XP_011622905.1	PREDICTED: probable phenylalanine--tRNA ligase alpha subunit isoform X2 [Amborella trichopoda]	467	MAENAILGFLQYNEEIPDSGRFAETLGVDHNLLVNVIKSLHGFKLVDAEDIKREKWVLTDEGKSYTVAGSPEVQFFFAIPPEGISREELQRKIDPSVYKIGLSQAVKNKWVEVGKLLVSRKVQHVEDRVKELLLQVQMGEALQLEEIDSLKRRKLIALQTWKGYSLRKGPNYALKRTKAATDLTREQLQRGEWKDLEFKDYNFSALGQPTEGGHLHPLLKVRAQFREIFLEMGFEEMPTNNFVESSFWNFDALFQPQQHPARDSHDTFFLQVPSTTKKLPEDYLERVQKVHESGGYGSKGYGYVWKREEAEKNLLRTHTTAVSSRMLYLLAQKPFTPKRYFSIDRVFRNEAVDRTHLAEFHQIEGVSKLRFKPAYNPYTEPSMEIFSYHEGFKKWVEVGNSGMFRPEMLRPMGLPEDVNVIAWGLSLERPTMILYGIDNIRDLFGHKVDLGLIKKNPICQLGIKQID	70.9	189	3e-92	282		XP_002452871.1	hypothetical protein SORBIDRAFT_04g034020 [Sorghum bicolor]	498	MAEKSPAADVEAGLLAHLNSAGEVPDSRSFASSLGVSHLELEGVIKSLSAFRIVESTDIVKETWVLTEEAKGYAAKGSPEAQLVAAIPSEGASKDALKAKLGDAFDVGMKAAARNKWIGFEKGNKDLVLRKVGGVRDDFQEQFRRLGKGGVVPDKVIDDLKRRKLITKEKSIWYSLKKGAEFVLKRKTLATDVTTEHLRSGDWKDLEFKDYNYGAQGQPIAKGYVQPLMEVREAIENIFIMMGFTEMPTNNFVESSFWNFDALFQPQQHPARDSHDTFFLKAPASTRQLPEDYLEKVKQVHQSGGYGSKGYGYDWKRDEAEKNLLRTHTTAVSTRMLYKLAQEKPFAPKRYYSIDRVFRNEAVDRTHLAEFHQIEGLICDYGLTLGDLIGVLEDFFSSLGMSKLRFKPAYNPYTEPSMEIFSYHDGLKKWVEVGNSGMFRPEMLLPMGLPEGVNVIAWGLSLERPTMILYGIDNIRDLFGPKVDFNLIKSNPLCRLGL	42.79	208	1e-40	148		XP_003631655.1	PREDICTED: probable phenylalanine--tRNA ligase alpha subunit [Vitis vinifera]	488	MAEEAILGHLEKNVEISDSGDFASQSGIDHNEIVNVIKSLHGFRLVDAQDIKREKWVLTDEGKLYAAAGSPEVQLFLAVPPEGISREELQRKVDPSVYKIGCSQAIKNKWLEIGKQQVSRKVQQVEDTAKDLLTRIQNEEALSQADIDALKRRKLIALQTWKGYSVRKGPNYAPKRKKVATDLTRENLQRGDWKELEFKEYNFNAKGQSAEGGHLHPLLKVRRQLQMIFLQMGFEEMPTNNFVESSFWNFDALFQPQQHPARDSHDTFFLQAPSTTKMLPEDYVERVKHVHEHGGYGSRGYGYDWKREEANKNLLRTHTTAVSSRMLYLLAQKPFAPKKYYSIDRVFRNEAVDRTHLAEFHQIEGLVCDRGLTLGDLIGVLQDFFSRLGMSQLRFKPAYNPYTEPSMEIFSYHEGLKKWVEIGNSGMFRPEMLLPMGLPEDVRVIAWGLSLERPTMILYGVDNIRDLFGHKVDLGLIKRNPICRLGIE	68.16	201	9e-89	275		XP_004248259.1	PREDICTED: probable phenylalanine--tRNA ligase alpha subunit [Solanum lycopersicum]	494	MSMSMADEAEDAILAYLKDNDEISNSANFAQDLGFSHDDIVNVIRRLHGFRLVDAKDIRRERWVLTEEGKTYAAVGSPEFQLFSAVPSEGIAREDLQKKLDPAVYKIGCQQAIKNKWVEMAKTHVSKKVQHADDKVKNLLLRIQNDEAVNQEDIDALKRRKLIIQQVWKGNSVRKGPEYAPKRKRAATDLTRENLQRGDWKELEFKEYNFSAKGQPVEGGHLHPLLKVRRQVQTIFLNMGFEEMPTNNYVESSFWNFDALFQPQQHPARDSHDTFFLKVPSSTKMLPEDYVERVKEIHESGGYQSRGYGYDWKREEANKNLLRTHTTAVSSRMLYALAQKPFAPKKYYSIDRVFRNEAVDRTHLAEFHQIEGLICDRGLTLGDLIGVLHDFFSRLGMSKLRFKPAYNPYTEPSMEIFSYHEGFKKWVEVGNSGMFRPEMLLPMGLPEDVRVIAWGLSLERPTMILYGIDNIRDLFGPKVDLGLIKRNPICRLGL	59.81	209	9e-81	254		AT4G39280.1	---	phenylalanyl-tRNA synthetase, putative / phenylalanine--tRNA ligase, putative	485	MAEEAILGFLQNNEQITDSGQFSAEFNIDHNELVNVIKSLHGFRYIDVQDIKKETWILTDEGKKYAAEGSPEVQLFLAVPEEGSISKDELQKKLAPAVFKIGCSQAGKNKWVEMGKQVSRKVKDVEDKVKGQLLQIQQGKEFDKESINSLKARKLIVPQIWKGYSVKKGPNYAPERKKVATDLTRENLQNWKELEFKEYNFKAKGAPVDAGHLHALLKVRKQFKDIFVQMGFEEMPTNNYVESSFWNFDALFQPQQHPARDSHDTFFLKVPSTTRTLPEDYVERVKRVHESGGYGSRGYNYDWKREEANKNLLRTHTTAVSSRMLYALAQKPFVPKKYFSIDRVFRNEAVDRTHLAEFHQIEGLICDRGLTLGDLIGVLEDFFSRLGMSKLRFKPAYNPYTEPSMEIFSYHEGLGKWVEIGNSGMFRPEMLLPMGLPEDVRVIAWGLSLERPTMILYGIDNIRDLFGHKVDLDLIKRNPICRIGI	63.87	191	6e-77	244		3	4.00E-41 | 2.80E-05 | 3.00E-04	140.8 | 23 | 20.4	PF01409.15 | PF00152.15 | PF00587.20	tRNA-synt_2d | tRNA-synt_2 | tRNA-synt_2b		---	---	---	---		2	GO:0005737, GO:0005829	5	GO:0000049, GO:0000166, GO:0004812, GO:0004826, GO:0005524	4	GO:0006418, GO:0006432, GO:0009165, GO:0043039
	13331	Peam|DryGeneModel_13331 augustus_masked-Scf00054-processed-gene-9.2-mRNA-1	844	ATGATTCCAGTGAAAGGCCTCGTAAAACCTTCAGGCATGGTGTTTCAATCTCCATCTGCCATTGGGTGTAGTTTGTCTACCATGAATTTGGCTACACTCTGCAGAAGAATCAACATCAAGGAGCTCGTTACAAGTGTTCCTTTATACAATGGTCTTAGTGATGCATCGGGAGGTGGTCTGAGCTTGATGTTCAGACGTTGGGCAACAAAAAAGACAGCTGGGTCCACTAAGAATGGTCGAGACTCCAAACCAAAGAATCTAGGTGTAAAGAAATTTGGAGGAGAGAGGGTAATTCCAGGGAACATCATTGTACGTCAGCGAGGCACTCGTTTCCATCCTGGAGATTATGTTGGGATAGGGAAGGATCACACCCTGTATGCTCTGAAAGAAGGGCGTGTGAGATTTGATCGCCACAAGCTTAGTGGCCGCAAGTGGGTGCATATTGATCCCAAGGAAGGCCATGTGCTTCACCCGATTTATACAAATGCAGCTCTAGAAGCAGAGTCTGTCTCCTAAATTACATTACAATGTGGATGCTATGAGAGTTTTCCCCCGTGCCTGAATAGAACTCTAATGTAGGTTTTTTTTAAGGATACATGGGTTTGAACTAGCAATGTTTCAGTATTTCACCTTAATCTGAGTATCAGTTGGATGGTTTGAAACATGGTAACTACAAGAATCGGGCAAATCAGCAGTTTCTCCCATTTTCTCAATATGCAGTATTTGGTAGTTTTTTTATTATCTGATTTTTGCTTTGTTAGCACCCCATGCATGTTTCTATATGCCAAACGAACAAAAGAAATTATGATGTGATTTTGGAGAAAATCAAAGGAAAGCATTTTTC	171	MIPVKGLVKPSGMVFQSPSAIGCSLSTMNLATLCRRINIKELVTSVPLYNGLSDASGGGLSLMFRRWATKKTAGSTKNGRDSKPKNLGVKKFGGERVIPGNIIVRQRGTRFHPGDYVGIGKDHTLYALKEGRVRFDRHKLSGRKWVHIDPKEGHVLHPIYTNAALEAESVS	116.406	Complete		XP_011627358.1	PREDICTED: 50S ribosomal protein L27, chloroplastic [Amborella trichopoda]	142	MITTLCSRVGLKELVKNTSLYGLHDVPGSSSGPLGLMFKRWATKKTAGSTKNGRDSLPKHLGVKKFGGEKVIPGNIIVRQRGTRFHPGDYVGMGKDHTLYALKEGKVKFERHKLSGRKWVHVEPTEGHVLHPIYNNAALKSA	75	140	6e-72	213		XP_002445188.1	hypothetical protein SORBIDRAFT_07g005640 [Sorghum bicolor]	146	MALSSVFRRINVKDLTSKVSVYTSATELSGGLNMIFRRWATKKTAGSTKNGRDSNPKYLGVKKFGGEKVLPGNIIVRQRGTRFHPGNYVGMGKDHTLFCLKEGHVRFERNKLSGRKWVHVDPVAGHDLHPIYADSFATTADTEPLQ	69.85	136	6e-65	195		XP_003631656.1	PREDICTED: 50S ribosomal protein L27, chloroplastic-like [Vitis vinifera]	146	MNLATLFCKRMNIKELVTNLPVYRSASDVSGEGLGLIFMRWASKKTAGSTKNGRDSKPKNLGVKKFGGERVIPGNIIVRQRGTRFHPGNYVGIGKDHTLYALKEGCVKFEKHKLSGRKWVHVEPKDGHVLHPVYADAAAPRLKTTV	81.16	138	2e-75	222		XP_004245259.1	PREDICTED: 50S ribosomal protein L27, chloroplastic-like [Solanum lycopersicum]	147	MMNAATSLFRRLNIRELVTSTPAYNTATDVSGDGLSLMFRRWATKKTAGSTKNGRDSKPKNLGVKKFGGERVIPGNIIVRQRGTRFHPGNYVGIGRDHTLYALKEGCVKFERHKLSGRKWVHVEPKDGHVLHPVYSSTTASESKTAT	78.77	146	4e-76	224		AT5G15220.1	---	Ribosomal protein L27 family protein	154	MNFLNSAASICRRVSLRELITEVPAYSGSSISDGSSSGLSLVFKRWATKKTAGSTKNGRDSNPKFLGVKKFGGESVIPGNIIVRQRGTRFHPGDYVGIGKDHTLFALKEGRVRFEKSKITGRKWIHVDPTGGHVLHPIYTKAAAAQSTKLKTAS	73.53	136	5e-69	206		1	1.3e-37	127.3	PF01016.14	Ribosomal_L27		K02899	RP-L27	large subunit ribosomal protein L27	---		3	GO:0005622, GO:0005840, GO:0009507	1	GO:0003735	1	GO:0006412
	13332	Peam|DryGeneModel_13332 maker-Scf00054-augustus-gene-9.11-mRNA-1	1337	CCATCTTTGTGTGTAAACCAAAAGGTGGTTGGTGGCATTGATGTTTCTGTCTTGGTACTAAATTTATTTAATTTAAAGGTGGTGGTCTATGAAGGGGTAATTAGAGAAAAGCCATCCAGCAAGGATGAAGCACGCTTGTTTGTCAAAGGCTATTCTGGGAGCCATACTTCAACAGTGGGATCTGTACTTGTTACCAACCTTAAGACGGGTGTTAGAAGAGGGGCATGGGACAAAGCCGAGGTCCATTTCCAAGACATACCGGATGAGGTCATTGAAGAATTGGTAAGCTTTCACACATGCTTTGGCCACATGTTCTACTTGCATCTACTGAAGAATGGCCTTTTGGTTCAGATTGAGGAGGGAGTTGTCCTTCATGTTGCAGGTGGCTTACTGCTTGAGAATCCATTGATATCCCGCTTCGTTGAAGCAGTGGACGTGCGACTTGGCTCTCCTCAAGGAATGCCGGAGAAAGAAACCCGAGAAGATATGTCCCCCAATGCTCGTGCTTTCAAGAGTGCAGACATAGATGAAAAAGGTATTCGAAGGGAAAAGCCTGAAGAGTTGGTAATGGCTCTGGCTGAAGCAAAGGCCGATGCCATCATCTCAAAACTCCAAATTACTGATTACAAGAATGATACTGAACCAACACTCTTGATTACGGCTGACATAGTGGTGGTCCATGAAGGGGTAATTCGAGAAAAGCCATCCAACAAGGATGAAGCACGCTTGTTTATTAAAGGCTATTCTGGGAGCCATGCTTCAACAGTGGGATCTGTACTTGTCACCAACCTTAAGACTGGTGTCAGAAGAGGAGCATGGGACAAAGCCGAGGTCTATTTCCATGACATACCAGATGAGGTCGTTGAAGAATTGATTGAGGAGGGATTTGTGCTTAATGTTGCGGGTGGCTTACTGCTTGAGCATCCATTGACGTCTCGCTTTGTCGAAGCAGTGGTTGGAGCAGCTGATAGTGTGATGGGACTTCCCAAGGAGCTCACAGAAAAACTCATTCAGGAGGCCCTTTGAGCTTCGATTTCCACAGTCGTAGCGCATTCATATAAAACTGTCTAGAATATAGTTTTCTGGTTGCATCATTTACGTATGCTGCTTTGGTGGATTAGCGGCGACTAACCCTGCGACCTCTTAGGTTGCGAAATTGAGCTCTTTAACTGATCTGTCTTACTAATTGACACGATGCCTCCCACACATTGATTCTCTCTTCCCCTCTATTTCTTTTGGGGTATTCATGAAGGCCTGTTGATGGGCTACAATGTAGACCATACCAACTGGAGTTAAATGATATATAGCAGGCCTATGTTTTGTCCGCTTTTAACAGA	341	PSLCVNQKVVGGIDVSVLVLNLFNLKVVVYEGVIREKPSSKDEARLFVKGYSGSHTSTVGSVLVTNLKTGVRRGAWDKAEVHFQDIPDEVIEELVSFHTCFGHMFYLHLLKNGLLVQIEEGVVLHVAGGLLLENPLISRFVEAVDVRLGSPQGMPEKETREDMSPNARAFKSADIDEKGIRREKPEELVMALAEAKADAIISKLQITDYKNDTEPTLLITADIVVVHEGVIREKPSNKDEARLFIKGYSGSHASTVGSVLVTNLKTGVRRGAWDKAEVYFHDIPDEVVEELIEEGFVLNVAGGLLLEHPLTSRFVEAVVGAADSVMGLPKELTEKLIQEAL	169.694	Complete		XP_006855997.1	PREDICTED: maf-like protein DDB_G0281937 isoform X1 [Amborella trichopoda]	206	MQPLNSAFKQIILGSSSIARRNILSEMGYAFTVMSADIDEKSIRIENPEDLVMALAEAKADAIISRLDLSVYKEPSAEPTLLITADQVVVHEGVIREKPLSKEEARAFIKGYSKGHAATIGSVLVTNLKTGIRKGEVDKAEIYFHDIPDEIIESLIEEGKVLNVAGGLIVEHPLTSPLVEAMVGTTDSVMGLPKVLTQTLIREALL	71.89	185	1e-85	256		XP_002468218.1	hypothetical protein SORBIDRAFT_01g041990 [Sorghum bicolor]	211	MTMAASSALRLILGSSSASRRQILSEMGYKFTLLSADIDEKAIRKEKPEELVVALAHAKADAILEKMQNNGMMKEIVDSQETTLMITADQVVIHDGVIREKPSTPEEARKFIKGYSESHAATIGSVLVTNVKTGARREGWDKAEVYFHKIPDEVVESLIEEGNVFYVAGGLLVEHPLTSPLVEAIVGTIDSVMGLPKALTEKLIKESLSEP	71.84	174	4e-81	245		XP_003631878.1	PREDICTED: maf-like protein DDB_G0281937 [Vitis vinifera]	204	MASKRSSFKIILGSSSVARRRILAEMGYEFTIVTADIDEKGIRKETPEELVMALAEAKADAILSKLQIKDYLAEDLPPTLLITADTVVEYKGTIREKPSSEEEAREFVKGYSGSHGGVVGSVLVTNLKTGTRKGGWERAEVYFYDIPDEVIDNMIEEGISLNVAGGLMLEHPLTLPFVESVVGSTDCVMGLPKALTESLIQEAL	74.27	171	1e-85	257		XP_010316365.1	PREDICTED: maf-like protein DDB_G0281937 isoform X2 [Solanum lycopersicum]	180	MAPKNLSFKGADIDEKSIRKDNAEELVIALAEAKADAIMSRLKTTDQLDENTHSTLLITADTVAVYEGIVREKPSSKEEARQFIKSYSGGQATVVGSVVVTNLTKGIRKGAWERSEVYFHDIPDEIIDSLIEEGIILNVAGGLMLEHPLTLPFVDTLIGTADSVMGLPRNLTEKLIEEAL	66.11	180	4e-83	249		AT5G66550.1	---	Maf-like protein	207	MTTKAMERGFKLILGSQSMARKRILAEMGYDYTIVTADIDEKAIRTEKPEDLVVALAEAKANEIISKLGGESQFAKDPQPTLLITADTVVVYKGVIREKPTTKEEAREFIKGYSGSHGGVVGSVLVRNLKTGVKKGGWDKAEVYFHEIPEQVIDGLIDDAITYKVAGGLTLEHPLISPFIDSVVGGVDTVMGLPKELTEKFINDVLL	62.05	195	8e-76	232		1	3.5e-33	114.3	PF02545.9	Maf		K06287	---	---	---		2	GO:0005737, GO:0009507	1	GO:0003674	---	NA
	13333	Peam|DryGeneModel_13333 maker-Scf00054-augustus-gene-9.13-mRNA-1	3737	AGACAACCGCAGCAGCAGAGTCTACCTCAAGCAAATACTAAACTTGAAAAAAAAAAGAGAGAGTTATAGATTTATTCCTAAGATTGTAAGAGAGATTTAGAAGACAGGAAAAGAAAGAGGCACTAAATTGAAAGATCACAGATCTCACTTTCACAGCCTGCTATTTCAGACGCTCGCACCAACTAAACCGGAAACACAGGAGAGAGTTGGTAACGGTATTCGTTTCGGGCCGCTACCAACTCCCGCGCTTTAATTCCATCAACTTCGTCATTAACGCACTCTCCATATATTGTTGGTTTTGATGCAGTAAATGGAGTGCGTGGAGGCTGGTAAACGAAACCAGAGATAGAGGCGAAGAGGAAGAGGAAGATGAAGAAGACACTGACGACGACAGCAACGAAGAAGATGATGACGGCGAGACATGATCCATCGTGCCATCTACAAACATCACGGGCATAATGGATCTGCAAAAGACAGTCTTGCTGCGCTTCGTCGCCTCTTTCTTTCTTCTCTGGCTCGAGTATGCGGTCGGGCAGTCCGGGCAGTCTCCGGCGTTGGCGTTGGTGGCGGAGCGGGCAGGTCTGTTTGCGTTGAGATCTTCGCTGGGGCTGAGGAGCCGGGACTGGCCGAGGAAAGCCGAGCCGTGCTCGTTCTGGGTCGGAGTCCGGTGCTCCGACGGCCGGGTGGTGGGGCTCGACATCTCCGGCCTCCGCCGGACACGCCTCGGCCGGATCAACCCGCAGTTCGCCGTGGATGGGCTTGCGAATCTCACGCTCCTCTCCTCCTTCAATGCCTCCGGCTTCGCGCTCCCCGGCGCCATCCCGGACTGGCTGGGGCAGCGGCTGCTGTCTCTCCGCGTGCTCGATCTCCGCTCCGCCTCCATCGTCGGGTCGATTCCGGCGAGCGTCGGTAGCTTGCAAAACCTCACCTCCCTCTATCTTTCCGGCAACGCCCTCACCGGCGCCGTACCTGGAACCCTAGGGCAGCTCGAGAGTCTCTCAGTGTTGGACCTCTCCCGGAATTCGCTCACCGGGAGTATCCCCTTTGAGTTGTCCGGGCTGCGCCGCCTTGTCGTCCTCAACCTCTCCGTCAATTTCCTCTCCGGCGGTATCCCTCCCTCGCTGGGGACCCTGCCCAATCTAACCACCCTGATTTTGGCTAACAACAGCCTGTTGGGGTCGATCCCGGCGCAGCTCGGCGACCTCTCATTGCTCGTCGAGCTCAACGTCGGCTTCAATTCGCTGTCCGGGCCACTGCCCGCTGATTTGGTGGGGTTGAAGAATTTGCAGAGTCTGGACGTCGGGAACAATGTCCTCTCCGGTCCCTTGCCCGAGAATTTTTTCTACAGTCTCACTCAATTGCAGTCCATAATGCTGGGGCGGAACAGTTTCACTGGTGCTCTTCCAAATGCCATATGGGTTCTTCCCAATTTGCAGTTGTTCGATGTCTCCTTCAATAACTTCACTGGGACCTTCACTAACTTGCCGACGTCAGTGAGCAGTAATGTCACTTCTCGCTTGTTTAATCTCTCACACAATCTATTTTATGGATCATTGCCTTCACAATTCAGTAACTTCAGAGTCATTGATCTGTCATCTAATTATTTTGAAGGTAGAAATTTAGGTGTTAGTAGGTTGAATGCTTCTTTTGATGAGAACTGCCTCCAGGACACACTGAACCAGAGGAGTTTAAATGATTGTGTTTCATTTTACACTTCGAGAGGGTTGAATTTCGATGGATTTGGGGTGCCAGCCCCCGAAGCGATCCAACCGCCACCGCCCCCTGGAAAGAAGAACAGGAATTTGAAATACATATTGGGAGGGGTTTTTGGAGGCCTTGCTTTTATTGTTATCTTGGTGGTGCTGGTAGTGTTATATTTGCGTAGGCGAGAAAGGGAAGGCTCTACTGATCAAAGAGAAGTTCAAACTCACCCGGTATCCTTAGGGAGCGGGCCGCCACCTTCAGGGATCAATATCAACTTTTCAACTCTTGGTGAATCCTTTACCTATGAACAGCTGGTCAAGGCAACTGCAGACTTTGGTGAATGGAATCTTATCAAACACGGGCATTCGGGGGATCTCTACCGAGGGGTCCTGGAAAATGGGAGTCAAATTGTGGTGAAGAGGATTGATTTGCGGAGATTTAAGAAGGATGTGTATATGGTAGAATTGGACTTGTTCAGCAGGGCTTCTCATACTAGATTGGTCCCGCTCTTGGGGCATTGTTTGGAGCATGAAAATGAGAAACTCCTTGTATACAAATACATGCTGAACGGTGACTTATCTAATGCCTTGTATAAGAAAAACAATTCAGAGGAAGAAGGGTTGCAATCTCTGGATTGGATAACTAGACTGAAAATAGCCACTGGAGCGGCTGAGGCTCTATCCTATCTCCATCATGAGTGTTCCCCATCTTTTGTTCACAGAGATGTTCAAGCAAGCAGTATCCTTCTCGATGATAAATTTGAAGTGCGTCTTGGAAGCTTGAGTGAAGTTTGCACTCAAGAAGGGGATTCTCATCAAAATGTGATCAGCCGTTTTTTGCGCTTGCCACAGACCTCCGAACAAGGTCTTTCTGGCTCTCCATCAGCAAGCTGTGCTTATGATGTCTACTGCTTGGGGAAGGTATTGCTAGAGCTGGTGACTGGTAAGCTGGGCATCAGCGGATCCAATGATGCCAGCACGAATGAGTGGTTGGAAGATGTGCTACCATACATAAATGCGTATGAGAAGGAATTGGTGACGAAGATTGTGGACCCATCTCTCATAGTGGATGAGGATCTTTTAGAGGAAGTGTGGGCAATGGCTATTGTGGCGAAGACGTGTCTGAACCCCAGGCCTACAAAACGTCCACTGGCAAGGTATATCCTCAAAGCATTGGAGAACCCTCTGAAAGTAGTGAGAGAAGAGACTACCAGTTCGGCAAGGCTGAGGACGACGTCTTCCAGAGGATCTTGGAATGCAGCATTCTTTGGCAGTTGGCGTCATAGCTCATCAGACATAGTGGCTCTCCCTGGCTCCAATAGGGAGGGTGGTGGTTTTAAGCCATCAGGAGGAGGGGGCTCCCAGGGCAATGGGCCAGGTGGCGAGATGTCGTCTTCCCACAAGAGGCTCTCCAAGGAGATTTTCCCTGAGCCAGCTGCACAAGACATTGAGAGACCAGATGAGGATTAGATGAGAGTTTCTAATTCTTTGATAATAAGTGTTGCAGGCTCCCCATTCGAGTGCCTGCTCTCTACTCATGATCAATATCCCTTATTTTTATTTAAAAGATGCGGGGAAATCAGAAAAAAAGGCATGGGGGATCTAAAACCCATCGCGGTACATTTAGTCTCGCTCTCATGCCTGAGAACTTTTGTGGGGTTTTTTTGTAATGGCTATGATCCCACTTGGAGATGATGGAAGTCGCGGCCCATTGACAACAAAAGGAGGTTTTCATGATGCGGCATGAGGCCGGTCTACTTGTGTTATCTTTAACTGAGGGAATTGAGTGATTCTGCCGGATTCTTAAGTGTTTGCAGGATGTTTTCTAGTAAAACTGCAAGCTGGAAATTATTTATTTCCTGTAATTTATCCCTATTGTCCTTGCATAATGTAAATGTCCATGTTTTTCTTTTTCTCATGATCAGGTGCAGTTTTTTGAAGAAAAAAAAAGAAGTCAAATGGGGCTGTTCACTTGGCAAGAAATGTCAGATTTCTCATAAAATCTGATGTCATATTTGGAGCAATTCTTCTGGG	904	MDLQKTVLLRFVASFFLLWLEYAVGQSGQSPALALVAERAGLFALRSSLGLRSRDWPRKAEPCSFWVGVRCSDGRVVGLDISGLRRTRLGRINPQFAVDGLANLTLLSSFNASGFALPGAIPDWLGQRLLSLRVLDLRSASIVGSIPASVGSLQNLTSLYLSGNALTGAVPGTLGQLESLSVLDLSRNSLTGSIPFELSGLRRLVVLNLSVNFLSGGIPPSLGTLPNLTTLILANNSLLGSIPAQLGDLSLLVELNVGFNSLSGPLPADLVGLKNLQSLDVGNNVLSGPLPENFFYSLTQLQSIMLGRNSFTGALPNAIWVLPNLQLFDVSFNNFTGTFTNLPTSVSSNVTSRLFNLSHNLFYGSLPSQFSNFRVIDLSSNYFEGRNLGVSRLNASFDENCLQDTLNQRSLNDCVSFYTSRGLNFDGFGVPAPEAIQPPPPPGKKNRNLKYILGGVFGGLAFIVILVVLVVLYLRRREREGSTDQREVQTHPVSLGSGPPPSGININFSTLGESFTYEQLVKATADFGEWNLIKHGHSGDLYRGVLENGSQIVVKRIDLRRFKKDVYMVELDLFSRASHTRLVPLLGHCLEHENEKLLVYKYMLNGDLSNALYKKNNSEEEGLQSLDWITRLKIATGAAEALSYLHHECSPSFVHRDVQASSILLDDKFEVRLGSLSEVCTQEGDSHQNVISRFLRLPQTSEQGLSGSPSASCAYDVYCLGKVLLELVTGKLGISGSNDASTNEWLEDVLPYINAYEKELVTKIVDPSLIVDEDLLEEVWAMAIVAKTCLNPRPTKRPLARYILKALENPLKVVREETTSSARLRTTSSRGSWNAAFFGSWRHSSSDIVALPGSNREGGGFKPSGGGGSQGNGPGGEMSSSHKRLSKEIFPEPAAQDIERPDED	106.908	Complete		XP_006855993.2	PREDICTED: probable LRR receptor-like serine/threonine-protein kinase At2g16250 [Amborella trichopoda]	745	MDRGALFSLRSSLGFRSRDWPRKADPCTQWVGVQCNGAGQVVGLNISGLRRTRIGRMNPRFSADALINLTLLSSFNASNFALPGPIPSWFPRLSSLKFVDLHSSSLNGTIPPSLFRDNLTLLDLSRNNLTGSLPLSISSSVAQLNLSHNLLYGALSSQLGASLVRSLSSSLDLSYNYLQGSLPPALASSPSPNNTSSTPQTFAFNCLRQVPNQRSLSECASFYQARGLTFVGFGPPNTTSPAPSLSSSPPPGRKSKDRRLRIILGAALGGGLGLIVLLLLLCLLLKCCRGRTDGGDARRRDTMDSPSLHNNNAVVAKGGGSAVSPPGQAFSINLSKLGEAFSYEQLVLATKDFGDSNLIKHGHSGDLYPGTLEGGIPVVVKRIDLRVVKREGYMAELDLFGRASHPRLVPLLGHCLEHENEKLLIYKYMPNRDLSHSLYRKAGQAEDGLQSLDWITRLKIAIGAAEALSYLHHECTPPLVHRDVQASSILLDDKFEVRLGSLSEVCTQEGDTHQGVISRLLRISQTSEQGTSGSSSSTCAYDVYCFGKVLLELVTGKLGMSGSNDTSVLLEWALPCINIYEKELVTKIVDPSLIVDDDLLEEVWAMAIVAKSCLNPKPSKRPLMRYILKALENPLKVVREDSGSNNNGNGGASARLRTTSSRGSWNAALFGSWRHSSSEIAVAPREVAKQSGTAGSQGSGGGQGGGDTPSHKRLSKEIFPEPPPSSSAAAQEIEGGGGGHNHQED	56.09	681	0	602		XP_002463962.1	hypothetical protein SORBIDRAFT_01g009670 [Sorghum bicolor]	794	MMRERARGLWALLLVALVAAAAAPGAVLAQGNLTSRSDLVGLYALRGTLGLRARDWPRHADPCAAWAGVGCRAGRVVSLNLVGLRRTRLGRLSPRFDVDGLRNLTRLEAFNAAGFGLPGSIPAWLGAGLAPTFQSLDISDCAVSGNIPASALVGLGNLTTLNFAGNQLSGQLPATALSSLTRLRTLNLSDNAFSGALPDAVWSLPGLSVLDVSRNNLTGELPTAGLALPANALVVDLSKNLFYGGVPETFRRLFAQVLLANISGNYFDGKLGVSDGGGGNVSFQLNCFLDVLGQRTQADCQQFYASRGLPYNGPVMPPAPQPTPSPARKKHKNLKYILIGAIGGGLLLIAVVAAIVFCFVCSGRTGRRNDQRGSGASPSAPSGVSATGTAAATGGSQPSALSANTAKVGDSFAYDQLANATSGFGEERLIKHGHSGDLYHGVLQDGTAVVVKRITSRVARKDAYLAELDLFTKGLHERLVPFLGHCLDKEEEKVLVYRFVRNGDLSSALHRKSREEDEGMQSLDWIKRLKIATGVAEALCYLHHECSPPMVHRDVQASSVLLDDKFDVRLGSLSEACPQEGEGHQNVITKLLRFSSTADQGSSGSPSATCPYDVYCFGKVLLELVTGRLGISASNDAATSDWLDATLRYVNIYEKDLMSKIIDPTLIIDEDHLEEVWAMAIVAKSCLNPRSSKRPPMKYILKALENPLKVVREDNGNGSARLRATSSRGSWNAALFGSWRHSSSDIGPSRDDNILKRSETIKSSGGSNGDHSSSRRRQSKEIFPEPSGSRDTED	52.85	702	0	642		XP_003631657.2	PREDICTED: probable LRR receptor-like serine/threonine-protein kinase At2g16250 isoform X1 [Vitis vinifera]	923	MNVRPNQDAQIVFVEMVNRRSRVVTFGLLLVVLLLLVESTFEQTQARLSSSAEFTALLELRSSLGLRSKEWPIKSDPCWFWRGVQCRNGSVVGIDISGFRRTRLGSRNPEFAVDALANLTLLESFNASMFLLPGSIPDWFGERLSSLKVLDLRSCSIIGPIPSSLGNLSNLNALFLSYNNLTGIIPSSLGQLSHLSVLDLSQNRFTGSIPSSFGSFRNLSVLNISVNFLSDTIPPGIGNISSLQYLNLSGNSLSSSIPAQLGDLDNLVELDLSFNSLSGSLPADFRGLKNLQKMAIRKNSLAGSLPGNLFPALSQLQLVVLSQNAFTGNLPDVLWTMPNLSFLDVSGNNFTSVLPNFSFNGNATASVFNLSQNMFYGGLPSLPRRFSSIDMSQNYFEGRVRDYAPSNASFGMNCLQNVSNQRTLEVCASFYAEKGLPFDNFGQPNSTQPTTNDTSGKSNKKWIILAGVLGGLGLILFLVLVLVLFLCCWRKGGTSQRGNGVGPVPAGGSPPPPGMPINFSSLGEAFTYQQILQATGDFSDANFIKHGHSGDLYWGILEGGVRIVIKRIDLSSIKKETYLLELDFFSKVSHTRFVPLLGQCLENDNEKFLVYKYMPNGDLSNSLFRKTNLEDDGLQSLDWITRLKIAIGAAEALSHLHHECNPPLVHRDVQASSILLDDKFEVRLGSLSEVCSQEGDTHQNVITRFLRLPQTSEQGPSGSPSATCAYDVYCFGKVLLELVTGRLGISASNDAQVKEWLDQTLPCISIYDKELVQKIVDPSLIIDEDLLEEVWAMAIVARSCLNPKISRRPLMRYILKALENPLKVVREENSSSARLKTTSSRGSWNAALFGSWRHSSLDVAANPVAASTHRIEGTSSLKQSGTTGSQGSGQNGGGDHSSSQRRHSKEVFPEPSSMQNVERHDEN	61.93	880	0	932		XP_010315304.1	PREDICTED: probable LRR receptor-like serine/threonine-protein kinase At2g16250 [Solanum lycopersicum]	881	MVKQQGRVVLFCFVFFLLFDSTFQQRVSSSTEKFALLQLRSSLGLRAKEWPIKGNPCFNWAGIRCKNGRVTEINISGFKRTRVGGQTPQFSVDALQNLTLLESFNASNFVLPGSIPEWFGLRLVSLRVLDLRSCFLIGPIPPSLGNLTSLVTLNLSDNGLTGQVPPSLGLLSHLSSLDLSHNKLVGVIPDTFVSLKNLTLLDMSSNFFKGAIPSDIGTLLQLKSLNLSDNSFSTLIPTQLGRLSNLVDLNLSFNSLSGVIPELGGLRNLKGMAVGHNSLSGSLPNALWSMPGLQFLDVSSNNLTGILPNVSSVVSATGAVFNLSHNTFYGNLPSLNRSFSFLDLSGNYFEGKLPNYAQRNASISSNCLQNVTSQRNRSECASFYSGRGLLFDNFGEPNATEPPPASKSNRKSHRNKIILVAVLGSVGLLALVFICILLLIFCTRKRGATNQRATEVGPGPASSSPPPPAPGVSLNFSSLGDAFTYQQILQATGEFNDANLMKHGHSGDLFRGTLEGGTLIVVKRIDVQSARNEAYLSELDFFSKVSHSRLVPFMGHCLENENEKFVVYKYMPNGDLSSSLFRKNNSDDDSLQSLDWITRLKIAIGAAEGLSYLHHECNPPLVHRDVQASSILLDDKFEVRLGSLNEACAQEGESHQNRISRLLRFPQTSEQGASGSPSATCAYDVYCFGKVLLELVTGKLGISASNDASMKEWLDGTLKYISIYDKELVTNIVDPSLIIDEDLLEEVWAMAIVARSCLNPKPSRRPLMRYILKALENPLKVVREEHTSSARLRATSSRSSWNAALFGSWRSSSDVAAVPAAASAHKLEGTSSLKQSGTTGSQGSGPNGDNNGHSSSTRRQSKEIFPEPLEEQDVERGPQAE	56.91	875	0	831		AT2G16250.1	---	Leucine-rich repeat protein kinase family protein	915	MVDQRRSALGFVLLLLCLVLFFDCVVVGQTQSRFSEKLILLNLRSSLGLRGTDWPIKGDPCVDWRGIQCENGSIIGINISGFRRTRIGKLNPQFSVDPLRNLTRLSYFNASGLALPGTIPEWFGVSLLALEVLDLSSCSVNGVVPFTLGNLTSLRTLNLSQNSLTSLVPSSLGQLLNLSQLDLSRNSFTGVLPQSFSSLKNLLTLDVSSNYLTGPIPPGLGALSKLIHLNFSSNSFSSPIPSELGDLVNLVDFDLSINSLSGSVPQELRKLSKLQLMAIGDNLLSGTLPVDLFSAESQLQTLVLRENGFSGSLPDVCWSLPKLRILDIAKNNFTGLLPYSSYDSDQIAEMVDISSNTFYGELTPILRRFRIMDLSGNYFEGKLPDYVTGENVSVTSNCLRNERRQKPSAICAAFYKSRGLDFDDFGRPNLTQPTSKNASSGISRRTVIILAAVGGGVAFILLFVILPIILVLCMRHRRRAAQRGNNDRPKPAGEASQQPPKGAQTFDLSRLGNAFSYEQLLQATEEFNDANLIKRGHSGNLFRGFLENGIPVVIKKIDVREGKSEGYISELELFSKAGHQRLVPFLGHCLENESQKFLVYKFMRHGDLASSLFRKSENEGDGLKSLDWITRLKIALGAAEGLSYLHHECSPPLVHRDVQASSILLDDKFEVRLGSLSEAYAQGDAYQSRISRLLRLPQSSEPSSSGVTNAICSYDVYCFGKVLLELVTGKLGISSPDNALAKEYMEEALPYISTNEKELVTKILDPSLMVDEDLLEEVWAMAIIAKSCLNPKPTRRPLMRHIVNALENPLKVVREDTNSGSGSSRLRTNSSRGSWNAAIFGSWRQSASDVTAVQAGATTSGGGGGGGGNGLRNSGSQGSSGRNNNNNGNSSSSRRRQSSEIVPEPAAYGVVEDNL	53.95	823	0	766		7	1.00E-26 | 7.40E-25 | 5.10E-20 | 5.20E-18 | 5.10E-14 | 2.90E-07 | 9.70E-06	92.4 | 86 | 71.7 | 65 | 50.1 | 29.8 | 24.9	PF13855.1 | PF12799.2 | PF00069.20 | PF07714.12 | PF00560.28 | PF13516.1 | PF13504.1	LRR_8 | LRR_4 | Pkinase | Pkinase_Tyr | LRR_1 | LRR_6 | LRR_7		---	---	---	---		3	GO:0005886, GO:0009505, GO:0009506	4	GO:0004672, GO:0004674, GO:0005524, GO:0016772	6	GO:0002237, GO:0006468, GO:0007165, GO:0007169, GO:0010103, GO:0048443
	13334	Peam|DryGeneModel_13334 maker-Scf00054-augustus-gene-9.12-mRNA-1	2629	AAAAAAAAGGGTGAAGAATAAGATGATAAAAACCTATTTTAACAACTTGTGAAGTTAATGTGATGGCATGAGGAGAGATCAAGATCTTAATTTTCAATCCATTTCAAAAAGGCCGGACCCTCTTGTCAGAAAACCAGTCCGTCGAGGCGCACGTGAGAGACTGATGAGATGATCGAGCAAAGAAATAAATAAACACTGCACTGGCTGCATATGGAAAAGATTAATCGAGCAGGCATCTCTGTTTGTTCGATCGCGCACCGAAGGAGAAGAGAAGAGGGAGAGAGAGGAGCCCGACCATGTGGAGAGGAAGAAGGAGGGCGATTTCCACGCTCTCTTCCGTCTCCAAATGGGACGCCGTCGTGGTGGGCGGAGGCCACAACGGCCTCACGGCGGCGGCCTACCTGGCCCGCTCCGGCCTCTCCGTCGCCGTCCTCGAGCGTCGCCACGTCATCGGAGGTGCCGCCGTCACGGAGGAGCTCGTTCCTGGCTTCCGATTCTCCCGCTGCAGCTACGTCCAGAGCCTCCTCCGCCCCTCCATCATCAAGGAACTAGAGTTAGGTAGGCATGGGCTGAAGCTTTTGAAGAGGAACCCTTCATCTTTCACCCCTTGCCTTGATGGACGCTACCTTCTTCTGGGCCCGGATGCGGCCTTCAACCATGCAGAGATTTCAAAATTCTCCAAAAAGGATGCAGAAGCCTACCCAAGATATGAAAAGCAGCTTCAGACGTTCTGTAACTTCATGGATTCCATTTTGGATTCCCCTACTCCTGAGATTAGGCATGATGTTGAATCCCTTACTGATAGGCTGAAGGATAAGTTACAAAAGTCTGTATTTTGGAGTCACCGGCTTCAGCAGGCACTCTCTCTGGGACAAAAGGATATTGTGGACTTCATGGAGCTATTAGTATCTCCAGCATCGAAGGTTTTGAATAACTGGTTTGAGGGAGATGTGTTGAAGGCAACACTTGCAACGGATGCTGTAATTGGCAGTACGGCAAGTGTCCACACACCAGGTAGTGGGTATGTTTTGCTGCATCATGTAATGGGAGAAACCGATGGCGATCGTGGTATTTGGTCGTATGTTGAAGGTGGGATGGGTTCAGTATCCTCGGCTATAAGTAATGCTGCTAGAGAGGCTGGGGCTCATATTATAACAAATGCAGAGGTGGCCCAGTTGATGGTTGATGATGAAGGAGCAGTAAATGGGGTTATGCTGGCTGATGGAACACAGGTGCAGTCTTCTGTTGTTTTGTCAAATGCTACTCCATATCGGACATTCATGGAATTATTGCCTCAAAATGCTATTCCTGAAGATTTTCTCTGTTCTATCAAGAACCTAGACTACAGCTCAGCAACAACAAAAATTAACATAGCTGTGGATAGATTGCCCCAGTTTAAGTGTTGTAAGACTCCTCTTCTTGAAGCTGGGCCTGAGCATGTTGGTACGATACACATTGGTGCTGAAAGCATGGAGGAGATCGATCTAGCCTGTAGAGATGCTTGGAATGGCTTACCATCAAAGCAACCGCTTATTGAGATGACAATACCATCTGTCCTGGACACTACTATTTCTCCACCTGGAAAGCACGTGATTAATCTCTTTGTTCAATACACACCTTATAAACTCTTGGAAGGCAGCTGGGAAGATCCCAACCTCAGAGAAGCATTTGCTCAAAGATGCTTCTCATTGATTGATGAATATGCATCAGGCTTTAGCTCATCTATTATCGACTATGACATGCTAACGCCACCAGACCTTGAAAAGGAGTTTGGTCTCACAGGAGGGAACATCTTTCATGGTGCTATGGGGTTGGATTCCTTGTTCCTAATGCGACCGGTCAAAGGATGGTCAGATTATAGGACGCCATTACAGGGGCTATATCTCTGTGGGAGTGGCACCCATCCTGGTGGTGGTGTAATGGGAGCTCCTGGGCAAAATGCGGCCCATGTGGTCTTACAAGATATGAAGAAACTCACTGCTTCCTGAAGATAAATTGCACCAGATCATTGAAAACAAATAAAGGGTTATCTCTTCGATACTACATGCCATTGTCTGTCTTCCAGAACCTCATGTTATGCTGGCATTCAACTGTTAAACGAACTCATCTTAATGCAAACAGACAGTTGTAGGAATGGCATTCACCATTTCTAACATCTAAGGAAGAGATTCTCTGCAAGTGGCATTTGTACGAAGTCTTTCAACTGACAATAGAAAACAAAGTTATGTTTTTTCCAGTATGCACGGCTGACGGAAATGCTACTTCAGCTTGTTGGGTCCTGATTGAATCTTTACTTGTCTCAATCAGCAATCAAGTTCCATGTTGACTTGAAAACGAGCCTTAAACAACCTTATTTGCATTTGCTTTGCAATGTAATGATGTATCTAGCTTTACTGGAAGGTCTTTAGAAAATTGTCACTATTGTTTCTCCAGGTTTCCTTGTCGTACCTATGCATACCAAGATAGAATGAATTTTTGCTGTATTTATCTTTCATGATTTCTCTGTTTTAAATCCAAACATGCTTTAGAACAGATGTTTTGATCTTTTCTTATTTGTTCAAAAACCCAAATTCTGTCAGGGTGCTTTGGTAATAGCAAGTTTAATGCTTAAGCCTCAAAAGTATGCTTA	563	MWRGRRRAISTLSSVSKWDAVVVGGGHNGLTAAAYLARSGLSVAVLERRHVIGGAAVTEELVPGFRFSRCSYVQSLLRPSIIKELELGRHGLKLLKRNPSSFTPCLDGRYLLLGPDAAFNHAEISKFSKKDAEAYPRYEKQLQTFCNFMDSILDSPTPEIRHDVESLTDRLKDKLQKSVFWSHRLQQALSLGQKDIVDFMELLVSPASKVLNNWFEGDVLKATLATDAVIGSTASVHTPGSGYVLLHHVMGETDGDRGIWSYVEGGMGSVSSAISNAAREAGAHIITNAEVAQLMVDDEGAVNGVMLADGTQVQSSVVLSNATPYRTFMELLPQNAIPEDFLCSIKNLDYSSATTKINIAVDRLPQFKCCKTPLLEAGPEHVGTIHIGAESMEEIDLACRDAWNGLPSKQPLIEMTIPSVLDTTISPPGKHVINLFVQYTPYKLLEGSWEDPNLREAFAQRCFSLIDEYASGFSSSIIDYDMLTPPDLEKEFGLTGGNIFHGAMGLDSLFLMRPVKGWSDYRTPLQGLYLCGSGTHPGGGVMGAPGQNAAHVVLQDMKKLTAS	98.45	Complete		XP_011627751.1	PREDICTED: pyridine nucleotide-disulfide oxidoreductase domain-containing protein 2 [Amborella trichopoda]	591	MRRRWLSLSRLVRSTTTIIPHCHHYYHSSSSSHQSSSQFLNRGRKWDAVVIGGGHNGLTAAAYLAKSGLKVAVLERRHVIGGAAVTEELIPGFKFSRCSYLHSLLRPCVIKELDLKRHGLRFLKRNPSSFTPCLDGRYLLLGPDATLNHSEISKFSERDAIAYPKYEGQLTKFCNIMDSLLDLPTPEIKSDLTSSIDFMADKFKKSAFWARLLQQSFLLGQKDMVDFMELMVSPASRVLNNWFEAEILKATLATDAVIGTTASVHTPGSGYILLHHVMGETDGERGVWSYVEGGMGSVSKAISNAAIEVGASIVTNAEVCHVTVDESSGRVNGVMLSDGTHVFASNVLSNATPYLTFMELVPKNVIPEEFMNAIRNLDYSSGTTKINIAVDRLPHFQCCRPDLSKAGPQHHGTIHIGAESLEELDIAYKDGVNGLPSKRPIIEMTIPSVLDKTISPPGKHVVNLFVQYTPYKLSEGCWQDLSFRESFARRCFALIDEYAPGFSSSIIGYDMLSPPDLEKEFGLTGGNIFHGAMSLDSLFLMRPVKGWSGYRTPLRGLYLCGSGSHPGGGVMGAPGRNAANVVLQDIKTSAA	77.33	547	0	902		XP_002453348.1	hypothetical protein SORBIDRAFT_04g004300 [Sorghum bicolor]	586	MSPAARRLLLAGAARRRRFSTDAAASDPSRPSQQLPKDKRWDAVVIGGGHNGLVAAAYLARAGRSVAVLERRGILGGAAVSESDLVPGFRFSRCSYLLSLLRPAILRDLELERHGLKLLPRSPSSFTPCLDGRYLLLGPDAELNFSEISKFSRKDAEAYPRYEEKLEKFCKLMDFVIDSAPPELRQEVHFSMVDRMKHRVEKSAFWGHLFRHVMQQGQTNMVEFFDLLLSPASKILNTWFESEVLKATLATDAVIGAMAGVHTPGSGYVLLHHVMGETGGQRGVWAYVEGGMGSVSSAISKAALEAGVQIVTNAEVSQVMVNNSGRVKGVALADGTVVHSPVVLSNATPYKTFVDLVPSTVLPKDFLCAIKAADYSSATTKINVAVDKLPQFQCCKDINPEGGPEHMGTIHIGSESMEEIDLAYREAAGGISSKRPVIEMTIPSVLDKTISPPGQHVINLFVQYTPYKLSEGSWQDSNVRKAFVERCFSLIDEYAPGFSSSVVGYDMLTPPDLEREFGLTGGNIFHGAMGLDSLFLMRPAKGWSDYRTPVKGLYLCGSGAHPGGGVMGAPGRNAATIVLEDLMKGK	71.05	570	0	859		XP_010649148.1	PREDICTED: pyridine nucleotide-disulfide oxidoreductase domain-containing protein 2 [Vitis vinifera]	565	MWRRGFSSSAGCSNALKEKKWDALVIGAGHNGLTAGAYLARAGLSVAVLERRHIIGGAAVTEEIIPGFKFSRCSYLQSLLRPSVIKELELARHGLKLLKRNPSSFTPCVDGRYLLLGPDKDLNYSEISKFSKRDADAYLRYENQLENFCKLMDPLLDSPPPETMQGLSSFNDRIKNNVRKSVFWAHCLRSALSLGQKDLVDFMDLLLAPASKVLNNWFETDVLKATLATDAVIGSTGSVHTPGSGYVLLHHVMGETDGDRGIWSYVEGGMGSVSLAISKAAKEAGAHVVTSAEVSQLMIEDSGRVNGVLLADGTRVHSSVVLSNATPYKTFMEFVPENVLPDDFLRAIKYSDYSSGTTKMNLAVDTLPQFQCCKLSHPDAGPQHVGTIHIGSESMEEIDSASQDATNGIPSQRPIIEMTIPSVLDKTISPPGQHVINLFIQYTPYKPLDGSWEDPAYRELFAQRCFNLIDEYAPGFSSTILGYDMLTPPDLEREIGLTGGNIFHGAMGLDSLFLMRPVKGWSNYRTPLQGLYLCGSGAHPGGGVMGAPGRNAASVVLEDVKKSFN	76.28	565	0	915		XP_010316367.1	PREDICTED: pyridine nucleotide-disulfide oxidoreductase domain-containing protein 2 [Solanum lycopersicum]	563	MWRQVRKFSSNSSFNAKEKKWDALIIGGGHNGLTAAAYLARSGLSVAVLERRHIIGGAAVTEELIPGFKFSRCSYLQSLLRPCVIKELELKRHGLKLLKRSPSSFTPRLDGRYLLLGSDKEQNYSEISKFSKSDADAYSRYESQLDKFCEFMDPLLDSSTPETLQGSSQLNTRMKHKLRNSAFWANCLRRALHLGQKDLVDLMDLLLAPASKVLNNWFEADVLKVTLATDAVIGTTASVHTPGSGYVLLHHVMGESDGDRGIWSYVEGGMGTVSSAIAAAAKEAGATILTNAKVSKLMIEDTGRVHGVLLADGTILHSSVVLSNATPFKTFMDLVPDDVLPRDFQNAIKCSDYRSATTKINLAVDRLPQFQCCNLSHPDAGPQHGGTIHIGPESIEEMHSAAQDAENGLPSQRPIIEMTIPTVFDKTISPSGKHVIGLFIQYTPYKPSDGSWENPVYRESFAQRCFSMIDEYAPGFSSSIIGYDMLTPPDLEREIGLTGGNIFHGSMGLDSLFLMRPVKGWSNYRTPIEGLYLCGSGTHPGGGVMGAPGRNAAHVVIEDFKKS	73.31	562	0	832		AT5G49555.1	---	FAD/NAD(P)-binding oxidoreductase family protein	556	MWRRSFSTLPKKKWDAVVIGGGHNGLTAAAYLARGGLSVAVLERRHVIGGAAVTEEIVPGFKFSRCSYLQGLLRPCIIRELELGRHGLKLLKRSPSSFTPCLDGRYLLLGPDQDLNHSEISKFSKHDADAYPRYEKQLERFCGFMDPLLDSTPPESLQSASSFNDKLSNKMYKSAFWARCLRQAVSLGHKDMVAFMDLLLAPASKVLNNWFESDVLKASLATDAVIGSTASVHTPGSGYVLLHHVMGETDGEKGIWSYVEGGMGSVSMAIANAAKEAGAEIFTNAEVSEILTEDSSIVKGVLLADGTRVESSAILSNATPYRTYVELVPTNVLPENFVSAIKNSDYSSATTKINLAVDKLPQFQCCNTNHSGPGPEHFGTIHIGAESMDEVHSACHDSENGLPSRRPVIEMTIPSTLDNTISPPGKHVINLFIQYTPYKPSDGSWEDPTYREAFAQRCFKLIDEYAPGFSSSIISYDMLTPPDLEREIGLTGGNIFHGAMGLDSLFLMRPVKGWSNYRSPLKGLYLCGSGAHPGGGVMGAPGRNAAHVVLQDLKRI	76.43	560	0	909		12	1.30E-14 | 1.50E-10 | 3.90E-10 | 3.30E-08 | 1.80E-07 | 7.10E-07 | 1.10E-05 | 1.00E-04 | 2.10E-04 | 2.50E-04 | 6.40E-04 | 8.10E-04	53.8 | 40.9 | 39.2 | 33 | 30.6 | 28.4 | 25.7 | 22.2 | 21.4 | 20 | 18.4 | 18.5	PF01266.19 | PF13450.1 | PF01946.12 | PF01593.19 | PF12831.2 | PF00890.19 | PF00070.22 | PF07992.9 | PF13738.1 | PF01134.17 | PF04820.9 | PF01494.14	DAO | NAD_binding_8 | Thi4 | Amino_oxidase | FAD_oxidored | FAD_binding_2 | Pyr_redox | Pyr_redox_2 | Pyr_redox_3 | GIDA | Trp_halogenase | FAD_binding_3		---	---	---	---		1	GO:0005739	2	GO:0005507, GO:0016491	3	GO:0019288, GO:0042744, GO:0055114
	13335	Peam|DryGeneModel_13335 maker-Scf00054-augustus-gene-9.14-mRNA-1	1029	CTCGTATTCAATTAACGGCTAGGATTAGATAATCTCTCTCTACCCAGTCCCCTGTAGTAGTCGTGAAACATCTAGGGTCTTCCCGGCTCCAGCAATTAACACACACCGACTGCTTCATTGATTTAACATTCGAAATCCATACCCACGACCTTCTCTCTTAAAAAGAAGAAGCGCACCAAATCCATCTCCTTCAGAAATGTTATCAGATGTTCTATGGACTTCTTGCAAACACCCTGAGCTACTACTTTAAGGGCTTTGAAGGAACACCACCCTACCCTCGGTCAATTACACCTTTGTTAACTTTTGCTTAGTTGGTGGGCCTATTTGGATAGGAAACATCATTTAGGATGGAGTCCCAGAAAAATCAATCTGAATCAAAGCTGCCATCATCTTCTACAAACCCTGCCATTACATCTTGCCGGAAAAAGAAATCAGAAGGTGCCAGTTTCATAGCTGATCTGAGGGACCACATTGATGAATTCGTTCATGCTTCTATGGACGAACACAAAACATGCTTCAAGAAGACCATTGAAAAGATGTTTGGGATGTCAAAGGTTGTAGCTGAGAGAAGTTCTGCTCTCAATGAAGTTGAAAGCTCTCTGCCCCTTAGAACAGTGTCTGAGTAAACTCTGGGAAGATAATGGACCATGCTTGAATGTAATCTAAAGTTAGATACCAGGTCGCATGTACTCGTGTTCGATCCTGTTAGTTGCAGCTGTTTTCCCTTTTGAAAATTTCTTGCACATAATTTGTCAAATCATGTATTTGTATGCATCAATGTAGACTTTGATCATGGCTGCTGAACTTCTCCTAGACCTGGGTTTCAGATTTTGGTTTTACATTTGACAAATCATAAAATGCGTAGTTTTCTTTATCTTGGTATCATAGTTAGGATTTTGGAATGCAATGGGGAATGGAACAGTTGATTGATGTACTAATGAACGGGTGCTCTTTATTACAACAGAAGAGAGTTCTTTTCATTGCTTCTCAGGAAAGAAAAAAGAAAATTTATTATTTTTTTAAATCAAG	92	MESQKNQSESKLPSSSTNPAITSCRKKKSEGASFIADLRDHIDEFVHASMDEHKTCFKKTIEKMFGMSKVVAERSSALNEVESSLPLRTVSE	100.13	Complete		XP_011622284.1	PREDICTED: uncharacterized protein LOC18422242 [Amborella trichopoda]	92	MKPQPQMNQSETERPSATISSCRKKKSDDSSFLEDVRDHIDEFIHASMDEHKTCFKKTIQKMFGMSKVVAERNLATQKEVESVLPLQSVVSE	67.78	90	3e-38	122		XP_002463961.1	hypothetical protein SORBIDRAFT_01g009660 [Sorghum bicolor]	96	MASSTSQTEAPAPSVPKNPAMASCRKKKTDDATFLEDLKDHIDEFIHASMDEHKTCFTKTIQKMFGMSKAVAERSAAEAKEAEVESALPLQTSVSQ	59.78	92	5e-32	107		XP_003631662.1	PREDICTED: uncharacterized protein LOC100853783 [Vitis vinifera]	93	MEAQNNQHETQPASAAKAPVVTSCRKKKSDDATFLQDVKDHIDEFIHASMDEHKTCFTKTIKKMFGMSKVVAERNSNSEGVESSLPLQTTIAN	67.42	89	5e-41	130		XP_004230977.1	PREDICTED: uncharacterized protein LOC101246482 [Solanum lycopersicum]	93	MAAENVQNEKTSSAVTPNPAMTSCRKKKSEQATFLEDIKDHMDEFIHASMDEHKTCFKKTIQKMFGMSKIVAERNAEAKEVESSLPLQTTLAK	65.17	89	4e-40	127		AT4G39235.1	---	unknown protein; BEST Arabidopsis thaliana protein match is: unknown protein (TAIR:AT3G05570.1); Has 30201 Blast hits to 17322 proteins in 780 species: Archae - 12; Bacteria - 1396; Metazoa - 17338; Fungi - 3422; Plants - 5037; Viruses - 0; Other Eukaryotes - 2996 (source: NCBI BLink).	86	METQTNQSPKPAMTSCRKKVKDDATFFEDVKDHIDDFIHASMDEHKSCFQKTIKKMFGLSKAVAEKQAVEAKGVESQLPLQTTVSE	57.45	94	3e-31	105		---	---	---	---	---		---	---	---	---		1	GO:0005634	1	GO:0003674	1	GO:0008150
	13336	Peam|DryGeneModel_13336 maker-Scf00054-augustus-gene-9.10-mRNA-1	156	TCTGCAAATTCCATGCTTATCCATTCATGTTTCCTGCAGGATACCCGGTTGGTGTACAAGCACTTTGCAACACTTTACTTCGTCTTTGTATTCGACAGCTGCGAAAATGAGTTAGCTATGCTCGACCTTATTCAAGATGCATACCATCTTAGATGA	51	SANSMLIHSCFLQDTRLVYKHFATLYFVFVFDSCENELAMLDLIQDAYHLR	30.764	Partial		XP_011627654.1	PREDICTED: AP-3 complex subunit sigma isoform X2 [Amborella trichopoda]	136	MIREIYGVLCSRAENVSNFIEADAIFGPNTRLVYKHYATLYFVFVFDTTENELAMLDLIQVFVETLDKCFKNVCELDVVFNFGKIHTILDEIIFGGQVLETNCIEVMKSVDEIMKLERSSNTILLAPIVTSGRNSR	78.38	37	7e-15	62.8		XP_002465603.1	hypothetical protein SORBIDRAFT_01g041930 [Sorghum bicolor]	166	MIQAVMVISTQAKPRLLKFYNFQPPEKHQDLVRSVFQLLSARPDSVSNFVKVDSIFGPGTKMVYKHLATLYFVFVFDSSENELAMLDLIQVFVETLDKCFKNVCELDIVFNFNKLHTILDEMILGGQVIETSSEQIMKSVEEIERLEKQSSTTSFIPKSITERFTR	68.18	44	5e-15	63.9		XP_002266832.2	PREDICTED: AP-3 complex subunit sigma [Vitis vinifera]	208	MLRKCPSGINKGVVLVWAITLPKSIYRGRGGVGYVARGDSEEDMIRAVIVMNTQGKPRLTKFYDYMPPEKQQELIRRVFGVLCSRAENVSNFVEADSVFGPDTRLVYKHYATLYFVFVFDSSENELAMLDLIQVLVETLDKCFKNVCELDIVFNYSKLHTILDEIIFGGQVLETSSAEVMKAVEEISRLETASNTITLVPKSISGWRS	86.49	37	1e-16	69.3		XP_004232409.1	PREDICTED: AP-3 complex subunit sigma-like isoform X1 [Solanum lycopersicum]	168	MIKAVMVINTFGKPRLSKFYEFQPVEKQQELIRHVYTVLSNRPDNVSNFIRSLGAIFGPDTRLVYKHYATLYFVFLFDNSENELAMLDLIQAVFVETLDKCFRSVCELDVVFNYSKMHIILDEIILGGQVLETDSVEVVKAVEEISKLESTTSAGTLINKSIPSWWAR	76.32	38	3e-14	62.4		AT3G50860.1	---	Clathrin adaptor complex small chain family protein	166	MIKAVMMMNTQGKPRLAKFYDYLPVEKQQELIRGVFSVLCSRPENVSNFLEIESLFGPDSRLVYKHYATLYFVLVFDGSENELAMLDLIQVLVETLDKCFSNVCELDIVFNYSKMHAVLDEIVFGGQVLETSSAEVMKAVEEISKLEAASNSISLVPKSVSGWRGR	70.45	44	7e-15	63.9		1	5.4e-10	39.1	PF01217.15	Clat_adaptor_s		---	---	---	---		2	GO:0030117, GO:0030125	1	GO:0008565	4	GO:0006810, GO:0006886, GO:0015031, GO:0016192
	13337	Peam|DryGeneModel_13337 maker-Scf00054-augustus-gene-10.5-mRNA-1	1609	GCAGAGATGAAGCTTGCTGGGCTGAAATCCGTGCCAGATGCCCACGACGAGTCGATTTGGGCGGCAACCTGGGTTCCCGCCACCGACGCCCGCCCTGCCCTGCTCCTCACTGGCTCCCTCGACGAGACGGTTCGCCTCTGGAGCCCCGACGAACTCATCCCCGCCGGCACCAACACCGGCCACTGCCTCGGCGTCGTCTCCGTCGCCGCCCACCCCTCTGGCGCAGAGATGAAGCTTGCAGGGCTGAAATCCGTGCCAGATGCCCACGACGAGTCGATTTGGGCGGCGACCTGGGTTCCCGCCACCGACGCCCGCCCTGCCCTGCTCCTCACTGGCTCCCTCGACGAGACGGTCCGCCTCTGGAGCCCCGACGAACTCGTCCCCGCCGGCACCAACACCGGCCACTGCCTCGGCGTCGTCTCCGTCGCCGCCCACCCCTCCGGCGTCATCGCCGCCTCCGCCTCCCTAGACAGCTTCGTCCGCGTCTTCGATGTCGACACCAACGCCACCCTCTCCACCCTCGAAGCGCCGCCCTCCGAGGTCTGGAACATGCAGTTCGATCCCAAGGGTACTGTACTGGCAGTTGCCGGTGGAGGCAGTGCCTCAGTCAAGCTATGGGACACTGCAACATGGCAACTGATCGCTACCTTGGCAGTCCCACGACCAGAAGGACTCAAACCTTCTGATAAGAGCGGCAGTGGAAAGTTTGTCCTGTCAGTTGCATGGAGTCCTGATGGGAGGCGTTTAGCTTGTGGATCCATGGATGGCACAATCTCCGTATTTGATGTGTCACGTGCCAAGTTCCTTCATAACCTGGAAGGCCACTTCATGCCGGTGAGGTCCCTTGTGTTCTCACCCATAGATGCTAGGGTGCTCTTCTCCGCTTCGGATGATGGCCATGTTCACATGTATGATTCTGAGGGTAAGAGCCTGATTGGGGCCATGTCAGGCCATGCAAGTTGGGTCTTGAGTGTGGATGCCAGCCCTGATGGTGCAGCCATTGCAACAGGATCAAGTGACCGGACTGTTCGCCTTTGGGACCTCAACATGAGGGCTGCGGTCCAAACAATGAGCAACCACTCAGACCAGGTCTGGGGGGTGGCATTCCGACCACCCGGTGGAACAGGTGTGCGTGCTGGTCGGCTGGCAAGTGTTTCTGATGACAAGAGCATCTCACTGTATGACTATTCATGAAGGCAACAGGTACGCAGGAGAGGATTATGTTTTCTGTTTGTCTTTATTCTCGAGGGACAGACGTGTAACAGTACCTGATTTTTCTACTTTGGTCCTTTGTGGTTTTGGTGGCCATCTCCGTGGGATAACTATGTTTTCTGTTTTATTTTCTCCTGAACTTCTGGCTGGTGTAACAATACCTGAGCTTTTACCTCTTTGTTCGCTTTTGGTGGCCATTACAATCTTTGATCACTATTATTTAAAAAGTCTTCTCAAGTCCTTTTTAAACTCGTAGAAACAACCTTCGTACTCCTTTCAGTTGTGGGTTTTATGATTGCTGAAACACCCGTGCATGTTTATGGTGATTGGAATCATTTTAACAGACATGATGATGTGATCATAGTGATCAGATGTTGACCACCGTTTGCTTTTTGGC	397	AEMKLAGLKSVPDAHDESIWAATWVPATDARPALLLTGSLDETVRLWSPDELIPAGTNTGHCLGVVSVAAHPSGAEMKLAGLKSVPDAHDESIWAATWVPATDARPALLLTGSLDETVRLWSPDELVPAGTNTGHCLGVVSVAAHPSGVIAASASLDSFVRVFDVDTNATLSTLEAPPSEVWNMQFDPKGTVLAVAGGGSASVKLWDTATWQLIATLAVPRPEGLKPSDKSGSGKFVLSVAWSPDGRRLACGSMDGTISVFDVSRAKFLHNLEGHFMPVRSLVFSPIDARVLFSASDDGHVHMYDSEGKSLIGAMSGHASWVLSVDASPDGAAIATGSSDRTVRLWDLNMRAAVQTMSNHSDQVWGVAFRPPGGTGVRAGRLASVSDDKSISLYDYS	135.988	Complete		XP_011622374.1	PREDICTED: WD repeat-containing protein 61, partial [Amborella trichopoda]	213	LQGETLAVAGGGSASIKLWDTATWKLEATLPVPRPETPKPATSPADKAAAKFILSIAFSPDGKRLACGTMDGAISIFDANSRKFLHHLEGHFMPIRSLVFSPADPRILFSASDDGHIHMYDSDGKTLVASMSGHASWVLSVDASPDGVAVASGSSDRTVRLWDLSMRAAVQTMSSHGDQVWGVAFRPPGGTGVRAGRLASVSDDKSVGLYDYS	77.46	213	5e-118	341		XP_002449942.1	hypothetical protein SORBIDRAFT_05g026120 [Sorghum bicolor]	322	MKLAGLKSVDGAHEESIWAAAWAPAADHRPTAVLLTGALDETVRAWLPDDLAALGSPARGHALGVVSLAAHPAGALAAAVSLDSFIRVFDVDTGASVATLEAPPSEVWGVQFHPMGNALAAAGGGSGSVKLWDTERWQPITSLTVPRPEGARPDRTGSGKFVLSVAWSPDGKLLACGSMDGTIAIYDAVRMKFLHHLEGHHMPVRSMVFSPVDPHVLFTACDDCHIHIYDAKEKSLIGAMSGHASWVLSIDVSPDGLAVATGSSDRTVRLWDINMRTSVQTMSNHSDQVWAVAFRPPGGAGIRAGRLASASDDKSISLYDYS	34.23	336	2e-26	108		XP_002280723.1	PREDICTED: WD repeat-containing protein 61 [Vitis vinifera]	321	MKLAGLKSIENAHDESVWAAAWVPATESRPALLLTGSLDETVKLWMPDELVLQQNNTGHCLGVVAVAAHPSGIIAASASLDSFVRVFDVDTNATIATLEAPPSEVWQMQFDPKGSILAVAGGSSASIKLWDTATWKLIDTLAIPRPESSKPTDRGGNKKFVLSVAWSPDGRRLACGSMDGTISIFDVNRAKFLHHLEGHYMPVRSLVYSPVDPRVLFSASDDGHVHMYDAEGKSLIGAMSGHASWVLSVDVSPDGAAIATGSSDKTVRLWDLNMRAAVQTMSNHADQVWGVAFRPPGGAGVRAGRLASVSDDKSISLYDYS	36.04	333	9e-49	168		XP_004243731.1	PREDICTED: WD repeat-containing protein 61 [Solanum lycopersicum]	323	MKLASLDSIQNAHEDSLWTAAWVRSDGDKPALLLTGGLDETVRLWDPTKLTCLHTNTGHCLGVVSVTAHPNRRIAASASLDSFIRVFEVDTNNTIATLEAPPSEVWQLQFSPDGSTLAAAGGGSSSVKLWDTTQWQLVATLSIPRQGGSQPSERSGSKKFVLSVAWNPDGRLLACGSVDGTISVFDVARVKFLHFLEGHCMPVRSLVFSPLLHESRILFSGSDDGHVHVYDAEGKTFLTSLSGHASWVLSVDVSPDGAAVATGSSDKTIKLWDLKMRAATQTLTNHTDQVWSVAFGPPSRIDVRSCMLASVSDDKSISFYQYS	33.53	337	1e-36	135		AT4G29830.1	VIP3	Transducin/WD40 repeat-like superfamily protein	321	MKLAGLKSIENAHEDSVWAATWVPATEDRPALLLTGSLDETVKLWRPDELDLVRTNTGHSLGVAALAAHPSGIIAASSSIDSFVRVFDVDTNATIAVLEAPPSEVWGMQFEPKGTILAVAGGSSASVKLWDTASWRLISTLSIPRPDAPKPSDKTSSKKFVLSVAWSPNGKRLACGSMDGTICVFDVDRSKLLHQLEGHNMPVRSLVFSPVDPRVLFSGSDDGHVNMHDAEGKTLLGSMSGHTSWVLSVDASPDGGAIATGSSDRTVRLWDLKMRAAIQTMSNHNDQVWSVAFRPPGGTGVRAGRLASVSDDKSVSLYDYS	36.01	336	9e-47	162		4	1.70E-56 | 3.70E-07 | 1.60E-05 | 1.60E-04	186.2 | 30 | 23.4 | 19.9	PF00400.27 | PF08662.6 | PF02239.11 | PF11715.3	WD40 | eIF2A | Cytochrom_D1 | Nup160		K12602	WDR61	WD repeat-containing protein 61	---		4	GO:0005737, GO:0005829, GO:0005834, GO:0080008	2	GO:0000166, GO:0005515	3	GO:0009910, GO:0010452, GO:0051568
	13338	Peam|DryGeneModel_13338 maker-Scf00054-augustus-gene-10.6-mRNA-1	2700	CAGGCCTTTCCTACTAAACCCTAGAAATCGAAGAACCCTCTGTTTTATTCTCTCTCATTGTCTTAAACCCTAGATATCTTTTTCTATCTCCTCGCGAGAAAACCCTAGCGCTAGATCTTGGAGATGGCGGAAACCGAGACGTTTGCTTTCCAGGCGGAGATCAACCAGCTCCTCAGTCTCATCATCAACACTTTCTACAGCAACAAGGAGATTTTTCTTCGAGAACTCATCAGCAATTCCTCCGATGCGTTGGATAAGATCCGATTCGAGAGCTTGACAGACAAGAGCAAGCTGGATGCGCAACCGGAGCTCTTCATCCACATCGTCCCGGATAAGGCGAGCAACACCCTCTCCATCATCGATTCTGGCATTGGCATGACCAAATCCGATCTGGTGAATAATCTGGGCACAATTGCTAGATCTGGAACCAAGGAGTTCATGGAAGCCTTGGCTGCAGGGGCGGATGTGAGCATGATCGGGCAGTTTGGTGTGGGGTTCTACTCGGCGTACCTGGTTGCTGAGAGGGTGGTTGTGACCACGAAGCACAATGATGACGAGCAGTACATTTGGGAATCACAGGCAGGTGGGTCGTTCACCGTTGCCAGGGATACGGCTGGAGAGAATCTGGGGAGAGGAACCAAGATCACACTCTTCCTCAAGGAGGATCAGTATGGATTTTGTGGCTTGATTCTGGAACTTCAGCTTTCAGTTTCATTAGTTGGAGTACCTTGAGGAGCGTCGTCTCAAGGACCTGATTAAGAAACATTCTGAGTTCATCAGCTACCCAATTTCTCTTTGGACTGAGAAGACTACTGAGAAGGAGGTATCTGATGATGAAGATGAAGAAGAGAAGAAGGATGAGGAGGGTAAGGTAGAGGATGTTGATGAAGAGAAGGAAGAGAAGAAAAAGAAGAAAATCAAGGAAGTGTCACATGAGTGGGCTGTGGTCAACAAGCAGAAGCCTATCTGGATGAGGAAGCCTGAAGAGATCAACAAGGAAGAGTACTCAGCTTTCTATAAGAGTCTCACTAATGACTGGGAAGAGCATCTTGCTGTCAAGCATTTCTCTGTGGAGGGTCAGCTCGAGTTCAAGGCCATTCTCTTTGTGCCCAAGAGGGCACCATTTGATCTCTTTGACACCCGCAAGAAGCTTAACAACATCAAGCTCTATGTGAGGCGTGTTTTCATCATGGACAATTGTGAGGAATTGATCCCAGAGTACCTCAGCTTTATCAAGGGTATTGTTGATTCTGAGGATCTCCCTCTTAACATCTCTCGAGAGATGCTACAGCAGAACAAGATCCTGAAGGTCATCAGGAAGAACCTGGTTAAGAAGTGCATTGAACTCTTTTTTGAGATTGCTGAGAACAAGGAGGACTACAACAAGTTCTATGAGGCTTTCTCGAAAAACCTCAAGCTTGGGATCCACGAGGATTCTCAGAACAAGACCAAATTGGCTGAGTTGCTAAGATATCACTCAACAAAGAGTGGAGAGGAGCTGACTAGCCTCAAGGACTATGTAACAAGGATGAAGGATGGCCAGAATGACATTTACTACATCACTGGTGAGAGCAAGAAGGCAGTTGAGAACTCTCCCTTCCTTGAGAAACTCAAGAAGAAAGGTTATGAGGTTCTTTTCATGGTTGATGCCATTGATGAGTATGCTGTTGGTCAGTTGAAAGAATTTGAGGGTAAGAAGCTTGTCTCAGCAACCAAGGAAGGCCTGAAAATAGATGAAAGCGAAGATGAGAAGAAGAAAAAGGAAGCCCTTAAAGAGAAGTTTGAAGGCCTGTGCAAGGTGATTAAGGATGTTCTTGGTGACAGGGTGGAGAAGGTTGTAGTTTCAGACCGTGTTGTTGACTCCCCCTGCTGTTTGGTCACTGGGGAGTATGGGTGGACTGCCAACATGGAAAGAATCATGAAGGCCCAAGCATTGAGAGACTCAAGCACGGCAGGCTACATGTCAAGCAAGAAGACTATGGAGATAAACCCTGAAAACCCCATTATGGAGGAGCTAAGGAAGAGGGCTGATGCTGATAAGAACGACAAGTCGGTGAAAGACTTGGTCCTGCTGATGTTTGAGACTGCTCTTCTCACCTCAGGTTTCAGCCTTGAGGATCCCAATACCTTTGGGAACAGGATCCACAGGATGCTGAAGCTGGGTCTGAGCATTGATGAAGATGATGCAGCTGCTGATGGGGACACAGATATGCCGCCTCTTGAGGATGCAGATGGTGCTGAGGAGAGCAAAATGGAGGAGGTTGACTAAATCTTATTTTAATTAGCCTTTCTTGTGTTTTTGTGGAAGGGAATGAACATTGTGGTGGTTCTAGCTATTTTACGTGCATTTTGATACTCTACAAGTACTATGGAGTTAAGCTTTTCAAGCTTAACTCGGTAGGCTTATATTTGTGGCTTCTGTTGCAACGTTGAATCGCTTCACTCAACTCTTCAGGTCCAGAAAGTTGCAGGTTACCAATGCAATGTGTTTAACATTTTCTTTTGCTAGTGTTTTTTCTAGTGCATTTTAAAAACATATAGTTACTACTTGTCTTCGTGGTACTATGGATTGATCAATGGATTCTGTTTTTGTCCCAACATCGAATGGGTGGGAATTGGTTTTCATAAGTTCAATATTTTTGCATTCTGTAACTGGCTATATTTATGTTCTCATATGCATGGAGCAGACAATTGACAATC	432	MRKPEEINKEEYSAFYKSLTNDWEEHLAVKHFSVEGQLEFKAILFVPKRAPFDLFDTRKKLNNIKLYVRRVFIMDNCEELIPEYLSFIKGIVDSEDLPLNISREMLQQNKILKVIRKNLVKKCIELFFEIAENKEDYNKFYEAFSKNLKLGIHEDSQNKTKLAELLRYHSTKSGEELTSLKDYVTRMKDGQNDIYYITGESKKAVENSPFLEKLKKKGYEVLFMVDAIDEYAVGQLKEFEGKKLVSATKEGLKIDESEDEKKKKEALKEKFEGLCKVIKDVLGDRVEKVVVSDRVVDSPCCLVTGEYGWTANMERIMKAQALRDSSTAGYMSSKKTMEINPENPIMEELRKRADADKNDKSVKDLVLLMFETALLTSGFSLEDPNTFGNRIHRMLKLGLSIDEDDAAADGDTDMPPLEDADGAEESKMEEVD	61.8	Partial		XP_006857538.1	PREDICTED: heat shock protein 81-1 isoform X2 [Amborella trichopoda]	699	MADVETFAFQAEINQLLSLIINTFYSNKEIFLRELISNASDALDKIRFESLTDKSKLDAQPELFIHIVPDKASNTLSIIDSGIGMTKADLVNNLGTIARSGTKEFMEALAAGADVSMIGQFGVGFYSAYLVAEKVIVTTKHNDDEQYVWESQAGGSFTVTRDSSGESLGRGTKITLFLKEDQLEYLEERRLKDLVKKHSEFISYPISLWTEKTTEKEVSDDEDDEEKEKKDEEGKVEEVDEEKEEKKKKKIKEVSHEWAVVNKQKPIWMRKPEEIVKEEYAAFYKSLTNDWEEHLAVKHFSVEGQLEFKAVLFVPKRAPFDLFDTRKKLNNIKLYVRRVFIMDNCEELIPEYLSFVKGIVDSEDLPLNISREMLQQNKILKVIRKNLVKKCVELFFEVAENKEDYDKFYESFSKNIKLGIHEDTQNRSKLADLLRYHSTKSGDEMTSLKDYVTRMKEGQSEIYYITGESKKAVENSPFLERLKKKGYEVLYMVDAIDEYAVGQLKEYEGKKLVSATKEGLKLDESEDEKKKKESLMAKFEGLCKVIKDILGDKVEKVVVSDRVVDSPCCLVTGEYGWTANMERIMKAQALRDSNMSGYMSSKKTMEINPENAIMEELRKRADVDKNDKSVKDLVLLLFETALLTSGFSLDDPNTFGNRIHRMLKLGLSIDEDDTAAEQDSDMPPLEDIDAEGSKMEEVD	90.51	432	0	723		XP_002462554.1	hypothetical protein SORBIDRAFT_02g028020 [Sorghum bicolor]	699	MATDTETFAFQAEINQLLSLIINTFYSNKEIFLRELISNSSDALDKIRFESLTDKSKLDAQPELFIHLVPDKASNTLSIIDSGIGMTKSDLVNNLGTIARSGTKEFMEALAAGADVSMIGQFGVGFYSAYLVAERVVVTTKHNDDEQYVWESQAGGSFTVTRDTSGEQLGRGTKITLFLKDDQLEYLEERRLKDLVKKHSEFISYPISLWTEKTTEKEISDDEDEEEKKDTEEGKVEDVDEEKEEKEKKTKKIKEVSHEWSLINKQKPIWMRKPEEITKEEYAAFYKSLTNDWEEHLAVKHFSVEGQLEFKAVLFVPKRAPFDLFDTKKKQNNIKLYVRRVFIMDNCEELIPEWLSFVKGIVDSEDLPLNISRETLQQNKILKVIRKNLVKKCVELFFEIAENKEDYNKFYEAFSKNLKLGIHEDSQNRTKIAELLRYHSTKSGDELTSLKDYVTRMKEGQNDIYYITGESKKAVENSPFLEKLKKRGYEVLYMVDAIDEYAVGQLKEFEGKKLVSATKEGLKLDETEDEKKRKEELKEKFDGLCKVIKEVLGDKVEKVVVSDRVVDSPCCLVTGEYGWTANMERIMKAQALRDSSMAGYMSSKKTMEINPENPIMDELRKRAEADKNDKSVKDLVMLLFETSLLTSGFSLEDPNTFGTRIHRMLKLGLSIDEDESAEADAEMPPLEDDAGESKMEEVD	90.28	432	0	726		XP_003635036.1	PREDICTED: heat shock cognate protein 80 [Vitis vinifera]	699	MAETETFAFQAEINQLLSLIINTFYSNKEIFLREIISNSSDALDKIRFESLTDKSKLDAQPELFIHIVPDKTNNSLTIIDSGIGMTKADLVNNLGTIARSGTKEFMEALAAGADVSMIGQFGVGFYSAYLVAEKVIVTTKHNDDEQYVWESQAGGSFTVTRDTSGESLGRGTKITLYLKEDQLEYLEERRLKDLIKKHSEFISYPISLWIEKTTEKEISDDEDEEDKKDEEGKVEEVDEEKEKEEKKKKKIKEVSHEWSLVNKQKPIWMRKPEEITKEEYAAFYKSLTNDWEEHLAVKHFSVEGQLEFKAILFVPKRAPFDLFDTRKKPNNIKLYVRRVFIMDNCEELIPEYLGFVKGIVDSEDLPLNISREMLQQNKILKVIRKNLVKKCLELFFEIAENKDDYNKFYEAFSKNLKLGIHEDSQNKGKLAELLRYHSTKSGDELTSLKDYVTRMKEGQNDIYYITGESKKAVENSPFLEKLKKKGIEVLFMVDAIDEYAVGQLKEFEGKKLVSATKEGLKLDESEDEKKKQEALKEKFEGLCKVIKDVLGDRVEKVVVSDRVVDSPCCLVTGEYGWTANMERIMKAQALRDSSMAGYMSSKKTMEINPENPIMEELRKRADADKNDKSVKDLVLLLFETALLTSGFSLDEPNTFGNRIHRMMKLGLSIDEDGPEADTDMPPLEEADADAEGSKMEEVD	93.07	433	0	734		NP_001234439.1	heat shock cognate protein 80 [Solanum lycopersicum]	699	MSDVETFAFQAEINQLLSLIINTFYSNKEIFLRELISNSSDALDKIRFESLTDKSKLDGQPELFIHIIPDKANNTLTIIDSGIGMTKADLVNNLGTIARSGTKEFMEALAAGADVSMIGQFGVGFYSAYLVAEKVVVTTKHNDDEQYVWESQAGGSFTVTRDTSGENLGRGTKMVLYLKEDQLEYLEERRLKDLIKKHSEFISYPISLWVEKTIEKEISDDEEEEEKKDEEGKVEEVDEEKEKEEKKKKKVKEVSNEWSLVNKQKPIWMRKPEEITKEEYAAFYKSLTNDWEEHLAVKHFSVEGQLEFKAVLFVPKRAPFDLFDTKKKPNNIKLYVRRVFIMDNCDELIPEYLSFVKGIVDSEDLPLNISRETLQQNKILKVIRKNLVKKCVELFFEIAENKEDYNKFYEAFSKNLKLGIHEDSQNRAKFAELLRYHSTKSGDEMTSLKDYVTRMKEGQNDIYYITGESKKAVENSPFLEKLKKKGYEVLYMVDAIDEYSIGQLKEFEGKKLVSATKEGLKLDESEDEKKKQEELKEKFEGLCKVMKDVLGDKVEKVIVSDRVVDSPCCLVTGEYGWTANMERIMKAQALRDSSMAGYMSSKKTMEINPENSIMDELRKRADADKNDKSVKDLVLLLFETALLTSGFSLEEPNTFGNRIHRMLKLGLSIDEESGDADADMPALEDPEADAEGSKMEEVD	90.07	433	0	721		AT5G56030.1	HSP81-2, ERD8, HSP90.2, AtHsp90.2	heat shock protein 81-2	699	MADAETFAFQAEINQLLSLIINTFYSNKEIFLRELISNSSDALDKIRFESLTDKSKLDGQPELFIHIIPDKTNNTLTIIDSGIGMTKADLVNNLGTIARSGTKEFMEALAAGADVSMIGQFGVGFYSAYLVADKVVVTTKHNDDEQYVWESQAGGSFTVTRDTSGETLGRGTKMVLYLKEDQLEYLEERRLKDLVKKHSEFISYPISLWIEKTIEKEISDDEEEEEKKDEEGKVEEVDEEKEKEEKKKKKIKEVSHEWDLVNKQKPIWMRKPEEINKEEYAAFYKSLSNDWEEHLAVKHFSVEGQLEFKAILFVPKRAPFDLFDTKKKPNNIKLYVRRVFIMDNCEDIIPEYLGFVKGIVDSEDLPLNISRETLQQNKILKVIRKNLVKKCLELFFEIAENKEDYNKFYEAFSKNLKLGIHEDSQNRTKIAELLRYHSTKSGDELTSLKDYVTRMKEGQNDIFYITGESKKAVENSPFLEKLKKKGIEVLYMVDAIDEYAIGQLKEFEGKKLVSATKEGLKLDETEDEKKKKEELKEKFEGLCKVIKDVLGDKVEKVIVSDRVVDSPCCLVTGEYGWTANMERIMKAQALRDSSMAGYMSSKKTMEINPENSIMDELRKRADADKNDKSVKDLVLLLFETALLTSGFSLDEPNTFGSRIHRMLKLGLSIDDDDAVEADAEMPPLEDDADAEGSKMEEVD	90.28	432	0	721		1	1.6e-230	766	PF00183.13	HSP90		K04079	htpG	molecular chaperone HtpG	---		7	GO:0005618, GO:0005634, GO:0005737, GO:0005739, GO:0005794, GO:0005829, GO:0009506	4	GO:0005515, GO:0005524, GO:0016887, GO:0051082	---	NA
	13339	Peam|DryGeneModel_13339 augustus_masked-Scf00054-processed-gene-10.4-mRNA-1	1929	ATGCAGGAGATGAAACATGAGAATAGAATGTATGGGACACTTCATCCTTTTTCAAACCGTTTCTCCCGCCATCCCTTCAAACCACCAACGGTCATGTCCAAGTCTCTCCATTCTCCTCCTACTGCTGCTTCTTCTTCTTCTTCTTCCATTCTCGAAGCCCATTTAAACGCCTGCAAGAGCAACCAGACCCTCTATCCCGCTCTTGCCCGCCTCGTTGTCTCCGGGCTCCTCCGCCATTCCTTCACCCTTTGCAAGCTCGTAGAATTCCTCTCCCTCACCCGCAACGATCCCAAATCCCTCCTCCATGCTCGCCTCCTCGTCCACCACTACCTCGATGCCGCCTCCTCCTCTTCCACCACCTTCCTCTACAACACCCTCATCCGAGGCTACGCTCGCAGCCGCTTCCCCGAAAAAGCTCTCGCCACCTTCACCGAAATGCTCCGGAATTCCCTGAAACCTGACAATTTCACATACCCATTTGTGGTTAAGGCGGCTTCTGTTAGGAATTCCATGCCGGAAGGGAAGCAGGCCCATGGGCAGATTGTCAAGAGTGGGTTCGAATCTGATGTTTTCGTTTTGAACACTCTCTTGAACATGTATTCGGTGTTTGGCGACATGGGGTGTGCGAAGATGTTGTTTGGAGCGAGCCCCGTATTGGATGTCGTTTCTTGGAACACTTTGATTGTTGGGTTTGTGAGATATGGGGATGTGCAGAGCGCTCGTAGGCTGTTCGATGAAATGCCGATGAGAAATGAGGTATCTTGGGGTGCTATGATATCTGGGTATGCTGGGAGTGGGGAGCTGGATGTTGCCCGGTCATTGTTTGATAGAATGCCTGTTGGGAGAAACACCGTGACTTGGAATTCGATGATTTCGGGGTTTGCAAGATGTGGGTTTTTGCCACTGGCCAGGAAGTTGTTCGATGATATGCCAGAGAGGAATGTGATATCTTGGAACTCAATGATTGCTGGTTATGTGCTGGGCGGTGATCTTGAGACTGCACGCAGGCTCTTTGATAAGATGCCTGAAAGAGATGTCGTCTCTTGGAGTTGCATGATTTCTGCTTATGCACAAAGTAACCTTTGCAGAGATGCTTTAGATCTGTTCAATGAAATGCTCAGCGAAAATGCAACTACACCTAATGAGGTTACCATGATGAGTGCGTTATCAGTCTGTGCCCAATTGTCAGCACTGGAACAAGGAAAGTGGATCCATGCTTATATAGACAGCAGTGAAATGAGACTTAGCGATAACCTTGGGGCAGCCTTGATCGACATGTATGCAAAATGTGGCAATATAAAGACTGCGGTTGAACTTTTCTGGAAGTTAGACAGGAGAAACGTTTCCTCATGGAATGCTCTGATCACGGGCTTGGCCATTAATGGGTTGGCTCATAAATCACTAGAAGTTTTTGCAGAGATGAAGAGATCAGAGATGAAACCCAATGACATTACATTCTTGGGAATCTTAACAGCATGTTGTCATGGAGGATTGGTGGACGAGGGGCGTCGACACTTCGACAGCATGTCAAAGGTTTACGGAATTCAGCCTGAGGTGAAGCATTACGGCTGCATGGTTGATCTGTTGGGGCGTGCAGGCTTGTTGGAAGAAGCAGAACAGTTAGTCAAAAGCATGCCCATGAAGCCAGATGTAATGATATTGGGTGCTTTGCTAGGTGCTTGCAGGATTCATGGAGACGATGGACTTGCAGACCGAGTACGTATGGACTTTTTTGACTTAAATCCTAGGAATGCTGGCTGCCATGTTCTTCTGTCACACATCTATGCAGCTGCCGATAGATGGGCAGATGCTTCTGAGATGAGAAATATCATTAGCGCTCAGGGGATAAAAAAGGAGCCTGGTTCCAGTTCTATCGAATTGGATGGAGCTGTTAATGAATATTCCGTGGGAGATAATTCCCATCCATGA	642	MQEMKHENRMYGTLHPFSNRFSRHPFKPPTVMSKSLHSPPTAASSSSSSILEAHLNACKSNQTLYPALARLVVSGLLRHSFTLCKLVEFLSLTRNDPKSLLHARLLVHHYLDAASSSSTTFLYNTLIRGYARSRFPEKALATFTEMLRNSLKPDNFTYPFVVKAASVRNSMPEGKQAHGQIVKSGFESDVFVLNTLLNMYSVFGDMGCAKMLFGASPVLDVVSWNTLIVGFVRYGDVQSARRLFDEMPMRNEVSWGAMISGYAGSGELDVARSLFDRMPVGRNTVTWNSMISGFARCGFLPLARKLFDDMPERNVISWNSMIAGYVLGGDLETARRLFDKMPERDVVSWSCMISAYAQSNLCRDALDLFNEMLSENATTPNEVTMMSALSVCAQLSALEQGKWIHAYIDSSEMRLSDNLGAALIDMYAKCGNIKTAVELFWKLDRRNVSSWNALITGLAINGLAHKSLEVFAEMKRSEMKPNDITFLGILTACCHGGLVDEGRRHFDSMSKVYGIQPEVKHYGCMVDLLGRAGLLEEAEQLVKSMPMKPDVMILGALLGACRIHGDDGLADRVRMDFFDLNPRNAGCHVLLSHIYAAADRWADASEMRNIISAQGIKKEPGSSSIELDGAVNEYSVGDNSHP	93.664	Complete		XP_011622219.1	PREDICTED: pentatricopeptide repeat-containing protein At5g66520-like [Amborella trichopoda]	751	MYASSTLPTIPQMSNTLQQQSTTTLLLQLSTHEKELNQIHAHMAKTDLLHNPIIASKIISSYALTNPENPSLLFHAQSLFSLIENPNSFMWNTMIRGYSKSPTPEKAILFYYQMLFSDSPCDKFTYPFVLKACSQLSALEEGQQVHSHIIKSGFGTDIYSLNTLIHVYSRCNHLGDAIKVFDRIPRFDVVSWNSMIVGFIEAGLIEHARSLFNEMPERSTVSWNSMLSGYTKSGSMNAAYSLFIEMPHKDANSWNSMISGYLEFGSIKMARSFFDKMPCRDAISWNLMIDAYVNHGEVDMARLFFNEMPKKELITWNFLLGGYVKGGQINIARELFNQMEEKNVITWNTMISGYSQSGHYQEAFDLFRDMLNAKVEPDSVTFGIVLSVCARLGSVNQGLWLHAYLDREKMEIDAIKGTALINMYSKCGHVEKAIRVFKEVRERDIGTWNAMIVGLAIHGFTDGALRVFEDMLKENITPNAITFIGVLSACSHGGLVSEGRRYFALMSDDYQIEPNLKHYGCMVDVLGRAGYLEEAQEVIRQMPIKPDQVVWATLLAACRLHNNLEIGEYMAKGLMELSPSEPSGYVLLSNIYAAAKRWEDVIKVRKMMRERGVKKVPGCTSIELNGEVYEFVAGDYSHPLSNEIYIKLDEMTEKLRMAGYVPRTGQLLFDIDEDEKETAVYRHSEKLAIAFGLIGTEQGAPIRLSKNLRICPDCHSASKFLSKVYSRDIIVRDRIRFHHFRNGSCSCNDYW	43.07	606	8e-171	504		XP_002445933.1	hypothetical protein SORBIDRAFT_07g028280 [Sorghum bicolor]	498	MPAPPRLLTLLGRLLVGGEIRQSPDHLRLIIPHLPSHPNLAAALSSLYFPLFPSSATFLHNLLIHASAASPSPRLSFAAFSSLLRSGYLPDHFTFPPLVKSASRLSSFPRTGAQVYAQAARRGFLADTFVVNSLLAMYAAFRDTASMRAVFESCAEVADVVSWNTVVFGYAKCGEIGNARRVFDEMPHRNGVSWSVMVGAYAAAGELDVAREMFDRMPAIGRNIITWNLMVTGFGRHGLLPLARKMFDEMPIRNIVSWNAMLRGYAMNGEMDVARELFDVMPEKDVVSWTCMISGYAQAGRYAQTLELFRTMQSHGDIRPNEVTMVSVLSACAHLTALEEGRWAHVFIDKHKMVLDNEFNLGAALIDMYAKCGRTDLATKIFHSLDQKNVSAWNALITGLAVNSDARRCIDVFEQMKMSEEKPDDITFVSVLTACAHAGLVDEGRQYFQSMSSACGVQPELKHYGCMVDLLGRAGLLDEAEELIRGMPMAPDVKLLGI	54.45	472	3e-173	502		XP_002277347.2	PREDICTED: pentatricopeptide repeat-containing protein At3g62890-like [Vitis vinifera]	745	MILTGFISDTFAASRLLKFSTDSPFIGLDYSLQIFDRIENSNGFMWNTMMRAYIQSNSAEKALLLYKLMVKNNVGPDNYTYPLVVQACAVRLLEFGGKEIHDHVLKVGFDSDVYVQNTLINMYAVCGNMRDARKLFDESPVLDSVSWNSILAGYVKKGDVEEAKLIFDQMPQRNIVASNSMIVLLGKMGQVMEAWKLFNEMDEKDMVSWSALISGYEQNGMYEEALVMFIEMNANGMRLDEVVVVSVLSACAHLSIVKTGKMIHGLVIRMGIESYVNLQNALIHMYSGSGEIMDAQKLFNGSHNLDQISWNSMISGCMKCGSVEKARALFDVMPEKDIVSWSAVISGYAQHDCFSETLALFHEMQLGQIRPDETILVSVISACTHLAALDQGKWVHAYIRKNGLKVNVILGTTLLDMYMKCGCVENALEVFNGMEEKGVSSWNALIIGLAVNGLVERSLDMFSEMKNNGVIPNEITFMGVLGACRHMGLVDEGRCHFASMIEKHGIEPNVKHYGCMVDLLGRAGLLNEAEKLIESMPMAPDVATWGALLGACKKHGDTEMGERVGRKLIELQPDHDGFHVLLSNIFASKGDWEDVLEVRGMMKQQGVVKTPGCSLIEANGVVHEFLAGDKTHPWINKVEGMLNEMAKRLKMEGYAPDTNEVSLDIDEEEKETTLFRHSEKLAIAFGLLTISPPTPIRIMKNLRICNDCHTAAKLISKAYAREIVVRDRHRFHYFKEGACSCMDYW	41.81	641	1e-161	482		XP_010313676.1	PREDICTED: pentatricopeptide repeat-containing protein At3g62890-like [Solanum lycopersicum]	795	MNLTNVYTFSPFKSNFVQRLTSKTTINLSILEVLLLRCQNSKHFGQILSQMISTGFIRDTYAASRILKFSTDSLFIHVNYSHKIFDYIDNPNGFICNTMMRAYLQRNQPQNTIFLYKSMLKNNVCIDNYTFPLLVQASTVRLSEAEGKEFHNHVIKTGFGLDVYVKNTLINMYAVCRNLVDARKMFDESPVLDSVSWNSILAGYVQVGNVDEAKVIFDKMPMKNVIASNSMIVLLGRSGRMSEACQLFNEMMQKDVVSWTALISCYEQHGMHTQALDLFMQMCSNGISIDEVVVLSVLSACAHLLVVQTGESVHGLVIRVGFESYVNLQNALIHMYSTCGDVMAAQRLFDTSSHLDQISWNSMISGYLKCGSVEKARELFDSMAEKDVVSWTTMISGYAQHDHFSETLALFQEMLHEDSKPDETTLVSVLSACTHLSALDQGKWIHAYIRKNGLKVNSILGTTLVDMYMKCGCVENALEVFNAMEEKGVSSWNALILGLAMNGQVERSLDMFQKMKECGVTPNEVTFVAVLGACRHMGLVDEGRSYFNAMTTHYNVEPNIKHYGCMVDLLARTGLLKEAETLIDSMPIAPDVATWGALLGACRKHGNSEMGERVGRKLLELQPDHDGFHVLLSNLYASKGNWDSVLDIRVAMTRKGVVKVPGCSMIEANGAVHEFLAGDKSHSQINEIEEMLAEMEKRLKIMGYAPGTDEVLLDIDEEEKESTLFRHSEKLAIAYGLIAIAPPTVIRIIKNLRICSDCHAAAKLISKAFDREIVVRDRHRFHHFKDGSCSCMEFW	38.33	694	2e-157	473		AT2G29760.1	OTP81	Tetratricopeptide repeat (TPR)-like superfamily protein	738	MAIFSTAQPLSLPRHPNFSNPNQPTTNNERSRHISLIERCVSLRQLKQTHGHMIRTGTFSDPYSASKLFAMAALSSFASLEYARKVFDEIPKPNSFAWNTLIRAYASGPDPVLSIWAFLDMVSESQCYPNKYTFPFLIKAAAEVSSLSLGQSLHGMAVKSAVGSDVFVANSLIHCYFSCGDLDSACKVFTTIKEKDVVSWNSMINGFVQKGSPDKALELFKKMESEDVKASHVTMVGVLSACAKIRNLEFGRQVCSYIEENRVNVNLTLANAMLDMYTKCGSIEDAKRLFDAMEEKDNVTWTTMLDGYAISEDYEAAREVLNSMPQKDIVAWNALISAYEQNGKPNEALIVFHELQLQKNMKLNQITLVSTLSACAQVGALELGRWIHSYIKKHGIRMNFHVTSALIHMYSKCGDLEKSREVFNSVEKRDVFVWSAMIGGLAMHGCGNEAVDMFYKMQEANVKPNGVTFTNVFCACSHTGLVDEAESLFHQMESNYGIVPEEKHYACIVDVLGRSGYLEKAVKFIEAMPIPPSTSVWGALLGACKIHANLNLAEMACTRLLELEPRNDGAHVLLSNIYAKLGKWENVSELRKHMRVTGLKKEPGCSSIEIDGMIHEFLSGDNAHPMSEKVYGKLHEVMEKLKSNGYEPEISQVLQIIEEEEMKEQSLNLHSEKLAICYGLISTEAPKVIRVIKNLRVCGDCHSVAKLISQLYDREIIVRDRYRFHHFRNGQCSCNDFW	36.92	642	9e-138	420		5	3.20E-77 | 5.90E-72 | 6.40E-63 | 1.40E-46 | 7.90E-08	249.3 | 237.4 | 207.8 | 152.8 | 32.2	PF01535.15 | PF13041.1 | PF12854.2 | PF13812.1 | PF13428.1	PPR | PPR_2 | PPR_1 | PPR_3 | TPR_14		---	---	---	---		1	GO:0009507	---	NA	1	GO:0031425
	13340	Peam|DryGeneModel_13340 maker-Scf00054-augustus-gene-10.7-mRNA-1	2464	CTAAACCCTAGCTCCTCCTCAGCGAGGAAGAAGAGGACGATGGGTTCTGCTCGCATCAATGGCGTCGATGCCGAGGATATAAAGCTGAAAGAGCTCCTGAATGAGCTTCAGCTCGACTACTCCTCCCCCACCTCCAAGTCTCTCGACGACTCCATCTCCTCCATCAAAGACGCCATCAACAGCATCCCCAACAACATCACGGTCGGCGCCGATGCAGCTCCCGGCTTCATCCGTGACCTCGGCGTCCCTTCACCCGACAAAATCGCCTTCACGTTCCACACGCCGACATCCATCGACGTCGTCGGCAGCTATTCGATAAGAGCCATCGCAAAACCCCACATCAGTGTTGATATTTTACTCCGCATGCCCAAGGAGTGCTTCCATGAGAAAGATTACTTGAATCATCGCTATCATGCCAAGAGATGTCTCTACCTTTGTGTAATTGAAAGGCATTTGAAATTGTCTTCTGCGGTCAGAAAGATTGAATGGTCGGCGTTTCAAGAGGAGGGTCGGAAACCCATTTTAATTATACACCCAGGTTCAGTTTATTTTGGCAGAATGTTGCCAAATTTAGAAAGTTTTGGGGAGAAAAGGCAGAGCTCCGAAGATTTAAAGATGGGACCATTGCAGAAAGCACTGATCAACTTGATTTCTGCCTTCTTCATGGTGATAAAGGTTGGTGGCAGCGGCTTGGATGCCAAAAGGTCGGAAACCGATGCATTGAATTCCATCCTAAAACTGGGGTACACATCTGTTTTCCCCCCCGAACCTCATCCCTTCGCCAATGAAAAGGGTTTTGCCCAAAGATCTCAGAAGTTTACTATGACATGTGTTCAGTCACTGGATGTTATGATTCAGTTGGAGGGGTCAGGGAACTGGCCGTTGGATGATGTAGCATTTGAGAAAACTAAATCTGCTTTCCTTCTAAAAATTGGCGAAAGACTCCAGAGTAGTTGGGGTATGAAGTGTGTTGCTGCTGAAGACGAGGTGAATGTTCTTATGTCTGGGTATGCATTTTGTCTCAGAATTTTGCATGAAAGAGGCATCAGCTCTTTGAAAAAGCAAGTTGAAAATGCTGAAATGAAACAAGCCCTTTGTTTAGACAAGGAACTATTCCTTCGGGGTCAGCATTCTAGCATGGTTCATGGCTTGCAAGGTCGTTACCCGACATATGGACCAGTAGTGCGGCTTGCAAAGCGATGGGTTGCTTCGCATCTCTTTTCCTTTTTCCTAGCAGAGGAGGCAGTTGAGTTATTGGTTGCTTACCTCTTTGTGAAACCTTTTCCATTTTATGCCCCTTGCTCCCGTATTGCTGGATTTTTAAGGTATGCTCCTTATTTCTCACTTTGGCTATTTATTCCGCAATCTGTTGTTGGATCAGTGTCGATTTGCTTTTTTGTGGTTCTCAGTGGGTCTTATTCATTTTTACTGGATGACAGGTTTTTACGATTGCTGGCAAGCTATGACTGGGCCTTCTCTCCTTTGGTTGTTGACATAAACAATGATATGACTTCAGAAGATGCAAAAGAAATCAGTGAAAGCTTTATCTCAAGCAGAAAATTATATGAACAAAATTCTCATAGCGTAAACCCAGCAATGTTTTTGGCTACACCATATGACAAGGTATCTGAGGCTTGGACCAAGTTCTCACCGTCTGCAACAAAGGATGGCTTTGTACGCTCGAAGCAGTGCAGAACTTCTGGCCAGTCTAATTTTACAGGGTCAGATAGGTCATCAAAAATGGGAGGAAGGCATGTTGTTGAAGGGGATGTGTGCAAGGGATTCAATCCCTACATCACACTTGGAAACAGGCACCAGAGCTTTGAAGAAGTGAGGGAGAGGCTGATGGTGAACTTCGATCCAACCAGATGCTTTGCGGAGGATTTAGAGCGGGAGTTCCCAGACACATTCAAGGTTTGGTATGATTCACTTGGAGGTGATGCTATTGGCCTGACTTGGGAGAAATTGGGATCAAAGAAACGAGACCGAGAAGAAGGGATACAAGATATGATAAACATGCTTAAAGATGTTGGTAAGGTGGGTAAGGGGTTTGTGAAGAGTGTTTATTTTCTCAAAGCCCCAAGGCTCCTGCGGACCTAGATCATTGTATGGTCACTTATACAGCGGGAACACAATTTTGCTAGTTTGAGTCCATCTTTGTTGATTACGTATGCTCTGTTTGAGTAATTCTTTTATTCTACTGAGTTAAATGTATTATTCGATCTGTGTACTATTTAAATTCTGATTATTAATTAAAGATGGTAGGCAAGATGAGCCTTTTTTCTAACCTCCTGCCTAATATTTTGGGCACTGGGATAATGCGCTATAGGTTTTGAGTTGAGCAACCCAATTGAGTCTAAATGAGTCTGGTCAGATTTGGTCAAACTCGCACTACTTGTCTGACTCAATAGGCTGTTAAGTCAACTCGTCTGAGTATTAGAACGATGCAAAATGTAACCTTTCC	686	MGSARINGVDAEDIKLKELLNELQLDYSSPTSKSLDDSISSIKDAINSIPNNITVGADAAPGFIRDLGVPSPDKIAFTFHTPTSIDVVGSYSIRAIAKPHISVDILLRMPKECFHEKDYLNHRYHAKRCLYLCVIERHLKLSSAVRKIEWSAFQEEGRKPILIIHPGSVYFGRMLPNLESFGEKRQSSEDLKMGPLQKALINLISAFFMVIKVGGSGLDAKRSETDALNSILKLGYTSVFPPEPHPFANEKGFAQRSQKFTMTCVQSLDVMIQLEGSGNWPLDDVAFEKTKSAFLLKIGERLQSSWGMKCVAAEDEVNVLMSGYAFCLRILHERGISSLKKQVENAEMKQALCLDKELFLRGQHSSMVHGLQGRYPTYGPVVRLAKRWVASHLFSFFLAEEAVELLVAYLFVKPFPFYAPCSRIAGFLRYAPYFSLWLFIPQSVVGSVSICFFVVLSGSYSFLLDDRFLRLLASYDWAFSPLVVDINNDMTSEDAKEISESFISSRKLYEQNSHSVNPAMFLATPYDKVSEAWTKFSPSATKDGFVRSKQCRTSGQSNFTGSDRSSKMGGRHVVEGDVCKGFNPYITLGNRHQSFEEVRERLMVNFDPTRCFAEDLEREFPDTFKVWYDSLGGDAIGLTWEKLGSKKRDREEGIQDMINMLKDVGKVGKGFVKSVYFLKAPRLLRT	65.756	Partial		XP_006838381.1	PREDICTED: nucleolar protein 6 [Amborella trichopoda]	1046	MTELELKVKQLLEEVAVDYSTTGPLEDAIAAITQSLRSISSEEKVGFETAPKFIEDLGVQANKVKFTFRKPEFIVIGGSYSFKAVARPYLNVDILIRMPKTCFHEKDYLNHRYHAKRCLYLCIIKKHLELCPTVRKIEWSAFRNEARKPILIVHPDVECGVVSEFGIRIIPTAPSLFDTSHLSFNRNNVRAFTTDGLPQATPNYNCSILEDMFLEEDMSFIKQIFMEWKDLREGLLLLKVWARNRSSIYIHDCLNGFIISAILSYLTTESGGKRINHSMTPIQIFRVTLDFIASSKVWDKGLHLHPSSWKNMSEEERKHLPFAVFFGDSSGYHNLAFQFTRSAFLELRDEAAWTLGYMDKYRDSGFEDVFLTKIDFTTKFDYCMRITCKRNCGRVCTSGLFLDKECWRVYEEKVQSLLAEGLTDRANVVRVTWGNTPSDWLIEDGFSKFGDNPLLVGIRVSSLEKAFRMVDVGPSADNKEEAVKFRKFWGQKAELRRFKDGRISESTVWECRQWEKHLIIKRICEYVFSLHLSLSKDDMIIAADQLDFSLLHSGRDPVSFTGDMISAFDSLSKRLRSLEDLPLHVSSVQPLDSAFRQTSVFPPEPHYLAKEKNSSGKSHKFVPSCIQPLEVMIQLEGSGNWPMAYMAVEKTKCAFLLKIAESLQKRWGMMCVASKDEVNVLMAGYAFSLRILHERDPSLLKKPIGNVQTKDISPVKKDLLLCSRHSSMLNGFQGLYPMFGPVVRLAKRWVSSHLFSANLVDEAIELLVAYLFLKPFPFHAPCSRVTGFLRFLRLLSEYDWDLSPLIVDINGELILKDIREINNNFIQSRKPCEENGQTRDQAMFLATSYDRASESWTKLSPTTQDLRRIASYARSSVNLLSGLIEQGGTGARTWESLFRTPLKNYDAVILLHGDRLPYPQRVLFLAELKEGRLVIRGRPSKNFQPYISQEDLKGSFQEARRKLMVNFDPTWCFLEDIKREFPDDFKVWYDSLGGNLIGLTLEKLGPKKRKREGGDEEGRMVDKLRCIGEVGKGFVKSVHVLKIPRS	43.44	617	4e-135	422		XP_002441880.1	hypothetical protein SORBIDRAFT_08g004180 [Sorghum bicolor]	1008	MATTSAASEYSVDRKLSALVEQARPSAAAMRAAAEAVDAVAELVKRVPQQQATPDAARGFVRDLGLGAEKLSFTFRPPEVVRLAGSHAAGAVARPDVAADLLVRLPKECFHEKDFLNHRYHAKRCLYLCVVEKNLRCSKLIHKVSWSTLQDEARKPVLHVYPAIEIADLPGFYVRIIPTADSLFNVSKLNVSTRNNVRAYTKDGVNLPTPKYNCSILEDMFLEENADFISSTFANWKALQEALVLVKLKHICILVATSKVWAKGLVIQSMKKRTITKEDIATCLKTFDVTVFDISGHVNLAFRMTKSAFLELQDEAACALSCLDKCRDGGLEELFMTKVDFCAKFDSCLRINLKGNSKVTELNYCVDDESWRILEKDVQSLLQRGLTDRTKMIRVLWRSTPSEWKIVEGFSEFGSSPLLVGMMVSSLEKSFRLVDIGPNPENRVEAIKFRKFWGEKAELRRFKDGNIAESTVWECQSWEKHTIIKRIADYVLMKHLSLQKDDLIHVVDQLDFCLLVDGQDPVSSSGALLEAFDTISKQLRILDDIPLKISTVQPLDSAFRHTSVFPPEPHPLAYGRNSQRLPKFATTCIRSLEVMIQLEGSGNWPLDPVAMEKTKAAFLLKIGESLEDRGMFVSASEDEVNVLTSGYSFLLKIFHERGLALQKPVGDDKTQSALSEDKMLFQRSQHSSMINGLHGRYQMYGPVVRLAKRWISAHLFSSFISEEAVELVVAYIFLKPFPFHAPSSRVAGFLRFLRLLSSFDWTFSPMVIDINNDFNLKDEKEINDNFMLSRKSYEQSPHDIEPAMFLATSYDKASEAWTKQSPSKSVLKRMAAYAKSSAQLLTNLILHGQSGEYTWECLFRTPMSNYDAVILLHQEKLCCPHHVLFPAETPEGKLVVWGKPSKDFCPYMPLNKGAVKGFHDARDKLLVNFDPTTYFLRDLKCEFSKTFKLWYGSIGGDAVGLTWENPKKRGREEADETEPEPTSILKEVGDVGKGLVRGVYLVKAPKLQ	47.72	505	9e-127	400		XP_010649143.1	PREDICTED: nucleolar protein 6 isoform X2 [Vitis vinifera]	1060	MDSDTIMEPMDLKVRELLKEVQLDYSSATTKLVDDTVSAIKQAIDTIPEDLKVTADFAPQFVRDIGADKVEFNFKKPKLFEIGGSYSIRCVAKPDVDIDLFVRLPKECFHEKDYLNHRYHAKRFLYLCIIKKYLNSSSFIRKVEWSTLQNEARKPVLVVYPAMELAEVPGLSVRIIPTATSLFSILKLNLKRNNVCSLKQDESTPQATPKYNSSILEDMFLEDNAEFVKRTFLGWKELGEALILLKVWARQRSSIYAYDCLNGFLISVIMSYLATDSGRNLINNSMKPMQIFRVTLDFIATSKLWNTGLYFKSQSLLNISKEELLERKQYLRLFPVVISESLAHFNLAFRITGGGFLELQDEAVLTLSCIGKCKDGGFEELFMTKIDYPAKYDYCMRLNLKGNSDVYALGFCLDEECWRSFEQKVHFLLCQGLSDRAKFIRVSWKNATSECNVENGLSIFDREPLLIGISVSSLEKAFRVVDVGPNAEHKDEALKFRKFWGEKAELRRFKDGMIAESTVWESKQWERHTIIKRITEYLLLRHLSLSERNIVHIVDQLDFSLVNGVGDSISFSGSLLEAFEVLSKRLHLLKDIPLKVSSVQPLDSAFRFTSVFPPEPHPLANEKSAVPRLNKLTSTCIQPLEVMIQLEGSGNWPMDDVAIEKTKSAFLLRIGESLQNNWGMICTATEENVDVFMSGYAFRLRILHERGLSLLNRQNGSNQLKHISSVDKELFTRGQHSSMINGLQGCYPIYGPVVRLAKRWVASHLFSACLVEEAVELLVAYLFLKPLPFYVPCSRISGFLRFLRLLSEYDWNFSALVVDINSDLSPSDEKEINENFTSSRKGYEENAQNVNPAMFLATAYDKASEAWTRFSPNSSELRRLVAYARSSANLLTKLILGGQIDSYKWECLFRTPLNNYDAVILLHREKMPYPQRLLFPSEMNQGKHVAQGNASKAFHPFLLPEHMKGNSPDLKDTLLVDFDPLRCFIGDLEEEFPNAFKLWYDSLGGDAIGMMWERSSSKKRGRSEENEEEKDPVNVLKAVGEVGKGFVRSIYLLKSPRLRN	50.6	504	4e-151	466		XP_004232410.1	PREDICTED: nucleolar protein 6 [Solanum lycopersicum]	1051	MASDTLTYTDSMNFKVRELLKEVQFECSPETTATVDNVVSGIKEAIDKIPEDQVKANLAPGFVRDINADKVEFTFKKPKSLEIGGSYSIHCVTKRDLNVDLFLHLPKECFYEKDYLNYRYHAKRFLYLCKIKEQLTKSPLIKAVRWSSFQNEARKPILLVYPAVKLIGNAEFVVRIIPAATSLFSPTKLRLERNNIHTLKQGDALQATPRYNNSILEDLFLEDNAEFVKRTFSGWKELGEALILLKVWARQRSSIYAHDCLNGFLISIILAFLATKPGRHHINSSMNTMQIFRITLDFIATSKTWDKGLFIQPQHEKNASNKDMQLFPVVICNSFEDFNLAFRLSHNGFQELRHEAALAVNCINKCGDGGFDELFITKIDFPARYDYCVRLNLRGNREVSSSGYCLDDEFWRSQEQKVVSLMDQGLRDRSKSVRVIWRNTSSECNFEEGLSELDNEPLLIGISVSSAEAAFKMTVVGPSPEERDKALEFRKFWGDKASLRQFRDSKIAEVAVWEHEEWQRHLIIKDIAEHVLSRHLSIPKQKVVPIVDQLDFCLLHRDVDPISFSKSLLVALEELSKRLLQLNDIPLKVSTVQALDSAARLTSVFPPMPHPLAHEKSVATKLRKPISTCINPVEVMIQLEGSGSWPMDEIAIEKTKTAFLLRIAESLQNNWGMMFTATEDDVDVLMSGYAFRLKISHERALGLVTGQSNNSRHQWSLSADRKLLLQHQHASKINALRGRYPIYGPIVRLAKRWVSAHLLSTVLTEEAVELLVSNLFLRPLPFEPPFSRITGFLRFLRLLSEYDWAFSPLIVDFDGDFSTEEKNKINENFMRSREEHEKDTQKSSPAMFLATKYDVASEAWTRSSPTTAELRRLVAYSTSSANLLTKLITQDGYDSYGWKCLLRTPLSNYDAVVLLHRDKLPYPQHLLFPSELEQERCVVRGHASKIFHPFFSPRDFKVNSGELKSKLMVNFDPVRCFIADIEKGFPDVVKVWYDAVGGDALGLTLGKASSQKRKHDDSAEESTDLLNTLKTIGEVGKGLVRSIHVVKARKA	42.71	501	9e-116	372		AT1G63810.1	---	CONTAINS InterPro DOMAIN/s: Nrap protein (InterPro:IPR005554); Has 396 Blast hits to 382 proteins in 182 species: Archae - 3; Bacteria - 2; Metazoa - 142; Fungi - 146; Plants - 43; Viruses - 0; Other Eukaryotes - 60 (source: NCBI BLink).	1053	MEADTKTDSRTLKVNDLLKDARLDYDSLRKLVDDTVSSIKEAIDGIPEKFQVTSELAPSFVEDIGADKEVEFSFKKPNGFNLCGSYSICGMAKPDTSVDLLVHLPKECFYEKDYMNHRYHAKRCLYLCVIEKHLLSSSSIEKVVWSTLHNEARKPVLVVFPAKKLDQFPGFSIRLIPSATSLFSVAKLSISRNNVRSVTADGVPEPTPTYNSSILEDMFLEENSEFLKKTFSEWKELSDALILLKIWARQRSSIYVHDCLNGFLISVILSYLATHSKINKALSALDIFRVTLDFIATSKLWERGLYLPPQSEIRVSKEEKMQFRELFPVVICDSSTFVNLAFRMTSVGFLELQDEASLTLKCMEKLRDGGFEEIFMTKIDYPVKYDHCIRLQLKGKTAVSLSGFCLDKECWRLYEQKVHSLLLEGLGDRAKSIRVVWRNTNQDWHVESGLSVLDREPLFIGISVSSTEKAYRTVDIGPDAENKIEALRFRKFWGEKSDLRRFKDGRISESTVWETQQWTKHLIMKQIVEYILKRHLSLTSDDIVQLVDQLDFSLNYGGKDPISLSGNLVQAYEVLSKCLREIEGIPLKVSSVQSLDSALRFTSVFPPEPHPVACEKIDSRRLQKLIPSCIPAMEVMIQLEGSGNWPMDDLAVEKTKSAFLLKIAESLQNVKGIPCTATEDNVDVFIGGYAFRLRILHERGLSLVKREIGVDPVKHVSSTDKMLFIRSQHASMINGLQGRFPVYAPVARLAKRWVSAHLFSGCLAEEAIELLVAYLFLTPLPLGVPSSRINGFLRFLRLLADYEWMFYPLIVDINNDFGRNDEKEINDNFMSSRKGYEEDKQNISSAMFLAAPYDKASEAWTSTSPNLLEQKRLVAYARSSANVLSKMVLQEHNDSVQWECLFRTPLNNYDAVILLHRDKLPYPRRLLFPSELNQGKHVARGKASRLFNPFMSPGDLKRSHEELKNKLMVDFEPTKCLLSGLQEEFGTLKPWYDHIGGDAIGLTWNKHNSKKRERDEEEEEEEESNPMEMLKAVGEMGKGLVRDIYLLKPPRFV	43.56	528	8e-126	399		1	6.4e-92	308.6	PF03813.9	Nrap		K14544	UTP22	U3 small nucleolar RNA-associated protein 22	---		2	GO:0005634, GO:0005829	1	GO:0003674	2	GO:0008150, GO:0009220
	13341	Peam|DryGeneModel_13341 augustus_masked-Scf00054-processed-gene-11.3-mRNA-1	1191	ATGCTCAGGTCATTGAATTCTCATGAAGAACAAGACACTGGTCATCAGCACAACCCATCACACGGGTTGTCATCACCGGCGCATCACATGCGCCAATTGCTGATCAGCTGCGCCGAGCTCATCTCCCAGTCAGACTTGGCTTCTGCCCGGCGCATGGCCTCCCTCCTCTCCACCAGATCCTCCCCCGATGGAGACTCCACTGAGAGATTGGTTCGGCAATTCACCATAGCCCTCTCCATGAGGCTGAACGCCCACAACTTCATCCCCACCGACTCCGGCGCCATCCAGTCCTCCTATCTCTCCCTCAATCAGATCACCCCCTTCATAAGATTCAGCCATTTGACAGCCAATCAAGCCATCTTGGAAGCAGTTGAAGGCCACTCTTCAATTCACATAATAGATTTTGACACAATGCAAGGGGTGCAATGGCCGCCTCTGATGCAGGCCCTCGCCGAAAGGTCCGACCCGTCGAACCCGCCGTCCATTCGAATCACCGGAACCGGCCATGACATGGAGACCCTTAGGAGGACCGGCGATCGCCTGCAGAAATTTGCTTCTTCTCTTGGCATCAATTTCCATTTCCACCCTCTCCAGATCCCCCATGATACTTCTCCTTCAGCGGCGGCGGTGCTTCGCCTACTTCCTTCCTCAATTGCCATCCTTCCTGATGAGGTGCTTGCTGTGAACTGCGTTCTCTACCTCCACAAGCTGCTCAGTGATGACTCTAGGAATGTTAGGCTGTTCCTCCGCACCATCAAGGCCATGAATCCAAAGGTGGTGACTGTCGCCGAGAGAGAAGGTAACCATAACCACCCCATCTTCTTGCAGAGATTCATTGAGGCATTGGACTATTACACTGCGGTCTTCGAATCACTTGATGCTACACTGCCACCCACCAGCAAGGAGAGGCACGACGTGGAGCAGATCTGGCTAGGGAAGGAGATTGCTGATATCGTCGCGGCGGAGGGAGAAGAGAGGAGGGAAAGACATGAGAGGTTTGAGAGCTGGATGGAGATAATGAGGAGCTCTGGGTTCTCAAATCTTCCATTGAGCCCCTTCGCCTTGTCGCAGGCCAAGCTGCTTCTCAGACTCCATTATCCTTCTGTAGGTTACCAGCTCCATCTTCTCCATGACTCCTTCTTTCTGGGTTGGATGAATAAGCCCCTCTTCTCAGTTTCCTCTTGGTACTAG	396	MLRSLNSHEEQDTGHQHNPSHGLSSPAHHMRQLLISCAELISQSDLASARRMASLLSTRSSPDGDSTERLVRQFTIALSMRLNAHNFIPTDSGAIQSSYLSLNQITPFIRFSHLTANQAILEAVEGHSSIHIIDFDTMQGVQWPPLMQALAERSDPSNPPSIRITGTGHDMETLRRTGDRLQKFASSLGINFHFHPLQIPHDTSPSAAAVLRLLPSSIAILPDEVLAVNCVLYLHKLLSDDSRNVRLFLRTIKAMNPKVVTVAEREGNHNHPIFLQRFIEALDYYTAVFESLDATLPPTSKERHDVEQIWLGKEIADIVAAEGEERRERHERFESWMEIMRSSGFSNLPLSPFALSQAKLLLRLHYPSVGYQLHLLHDSFFLGWMNKPLFSVSSWY	93.472	Complete		XP_006857545.1	PREDICTED: scarecrow-like protein 18 [Amborella trichopoda]	411	MLGSLDSSSHEDEDPSDHHLRIGFPSHGGSPPAQQLRQLLMTCAEHISRSDLQSAARILSLLSSNSSPYGDSTDRLVSQFVAALSLHLRLPLPQQQQQSPRHIPPSLVTPQTVESSFLSLNQITPFIRFSHLTANQAILDALDGHNSVHIVDLNTMQGVQWPPFMQAMAERFPHHGATIRITGTGPDLSNLHRTGARLSRFAQTLGLDFHFHPFLSNSLSDLLLLPQAIASVAQPNEALAVNCVHHLHVHLGHDLPSLLRALKGLNPRVLTLSEREAGHNHPSFTERFSEALSHYSALFESLEATVPPSSRERMAVEQVWFGREITRVLANEEEIGRRERERERHERFERWAEMMRVCGFEGVVLSDFAVSQARLLLRLHYPSEGYNLHLHHDACFLGWQNHPLFSVSSWH	55.34	421	2e-131	382		XP_002437271.1	hypothetical protein SORBIDRAFT_10g023950 [Sorghum bicolor]	423	MLSSLHHHHSSSSSDTDTNNGNNKNGSSGVLAAAVPSARDLVLACADLLQRGDLQAARRAAGVLLSAASPRADAADRLAYHFARALALRADVRAAAVAAGRVVAPGLVASAATSSAYLAFNQIAPFLRFAHLTANQAILDAVEGARRIHILDLDAAHGVQWPPLLQAIAERADPAAGPPEVRITGAGADRDTLLRTGSRLRAFARSIQLPFHFTPLLLSCAATHHHQHVASGSTTTTTNSSAASSLELHPDETLAVNCVMFLHKLGGQDELAAFLKWVKAMAPAVVTVAERETIGGGFDRIDDLPQRAAVAMDHYSAVFEALEATVPPGSRERLAVEQEVLGREIDAALDASGGRWWRGLERWGAAARAAGFAARPLSAFAVSQARLLLRLHYPSEGYLVQEARGACFLGWQTRPLLSVSSWQ	46.27	389	2e-100	304		XP_002265645.1	PREDICTED: scarecrow-like protein 18 [Vitis vinifera]	413	MLGSFSSSHEEEEDPSDLQYQIPQPSRAFSPPAIQMRQLLISCAELVSQSDFSAARRLLSILSSNSSPFGDSTERLVHQFSAALSLRLSRYATPATSSGAMSASANTAAADSEAFHSTYLSLNQITPFIRFSQLTANQAILEAIEGQRAIHILDFDIMHGVQWPPLMQAIAERCGNLHPPPMIRITGTGEDLGILQRTGDRLLKFAQSLGLKFQFHPLLLRNDPTSVPLYLPSALQLLPDETLAVNCVLYLHRLLKDDSRDLRLFLHKIKAMEPKVVTIAEREANHNHPLFLQRFVEALDHYTAVFDSLEATLPPTSRERLAVERIWFGREIVDIVSAEGDNRRERHERFESWEVMLRSSGFSNVPLSPFALSQAKLLLRLHYPSEGYRLQIINDSFFLGWQNQALFSVSSWH	67.01	394	3e-173	489		XP_010324190.1	PREDICTED: lateral suppressor protein isoform X1 [Solanum lycopersicum]	428	MLGSFGSSSSQSHPHHDEESSDHHQQRRFTATATTITTTTITTSPAIQIRQLLISCAELISQSDFSAAKRLLTILSTNSSPFGDSTERLVHQFTRALSLRLNRYISSTTNHFMTPVETTPTDSSSSSSLALIQSSYLSLNQVTPFIRFTQLTANQAILEAINGNHQAIHIVDFDINHGVQWPPLMQALADRYPAPTLRITGTGNDLDTLRRTGDRLAKFAHSLGLRFQFHPLYIANNNHDHDEDPSIISSIVLLPDETLAINCVFYLHRLLKDREKLRIFLHRVKSMNPKIVTIAEKEANHNHPLFLQRFIEALDYYTAVFDSLEATLPPGSRERMTVEQVWFGREIVDIVAMEGDKRKERHERFRSWEVMLRSCGFSNVALSPFALSQAKLLLRLHYPSEGYQLGVSSNSFFLGWQNQPLFSISSWR	63.8	395	4e-163	464		AT1G55580.1	LAS, SCL18	GRAS family transcription factor	445	MLTSFKSSSSSSEDATATTTENPPPLCIASSSAATSASHHLRRLLFTAANFVSQSNFTAAQNLLSILSLNSSPHGDSTERLVHLFTKALSVRINRQQQDQTAETVATWTTNEMTMSNSTVFTSSVCKEQFLFRTKNNNSDFESCYYLWLNQLTPFIRFGHLTANQAILDATETNDNGALHILDLDISQGLQWPPLMQALAERSSNPSSPPPSLRITGCGRDVTGLNRTGDRLTRFADSLGLQFQFHTLVIVEEDLAGLLLQIRLLALSAVQGETIAVNCVHFLHKIFNDDGDMIGHFLSAIKSLNSRIVTMAEREANHGDHSFLNRFSEAVDHYMAIFDSLEATLPPNSRERLTLEQRWFGKEILDVVAAEETERKQRHRRFEIWEEMMKRFGFVNVPIGSFALSQAKLLLRLHYPSEGYNLQFLNNSLFLGWQNRPLFSVSSWK	50.25	408	8e-118	350		1	3.1e-123	411.1	PF03514.9	GRAS		---	---	---	---		1	GO:0005634	1	GO:0003700	2	GO:0006355, GO:0010223
	13342	Peam|DryGeneModel_13342 augustus_masked-Scf00054-processed-gene-11.1-mRNA-1	1737	ATGCATTTGAAACAAATCCCTCTTCATCTGATCAACAGAACACTAACAACTGTAGAAACCATTGCCAACCACCTCCAAGAATGCACCTCATTGAAATCTCTTAAGCAAATCCATGCTCAGTTAGTCACCCATGGACTCCATTCTGAAAACTACTTAGCGGTGAAGCTTGTCTCCTGCAGTAAATCATTAGGAAACATTGCTCATGCACGCATGGTTTTTAATGGCTTAGTAGATTCTGCCAACATTTTCCTGTGGACAGCCATGATCACTGCTTATTCACAACATCAGTCTGTACTTACTTGGGAAGCCATTTTGATCTATAACAACATGCTGCAACATGAAATCAAACCAAACAGTTTCACCCTCTCATCTGTTCTCAAAGCATGCTCATTTCTGTTAGCTGCCCGCGAAGGCAGCCAAATCCATGTTCATGCTTTGAAACTGGGTTTGAACTCTGATGTTTATGTGCAAACCACACTGATGGACGCGTATGCAAAATTCGGTTGCATTGAAGCAGCAGCTCATCTGTTTGAGACAATGCCTGTGAGGAATGTTGTGGTGTGTAATGCGATGATCGTTTGCTATACTAAGGCTGGGTTTATCGATGCTGCACGGGAGATCTTCGATGAGATGCCTGAAAAGGATTCAATATCGTGGACTGCGATGATATCTGGTTATACTAATCGCGGGATTATGAGGACTGCACTAGAACTTTTTACTCAGATGCCCAAGAGAGATGTTGCTGCTTGGAATGCCTTGATTACAGGGTGTTCTCACTGTGGGGACTGGCACGGAGCTCTGCAACTCTTTAATGAGATGCGGTTGGAAAATGTAAAACCCAATCAGGTGACTATGGCTGTTGTGATTTCGGTATGTGGTCAGTTGGGTGATCTGGAGTTGGCAAAAAATTTCCATAGTTACTTGAAGGAAAATGAAATGGAAATAAATGTTCACATGTTTAATTCCTTGATCGATACATATGCGAAATGTGGGTGCGTGGATGAAGCTTATAGACTGTTCTGTCGGATGCCTGTCAGGGACACCGTGTCGTATAATGCAATGATTGCGGGTTTTGCCAACCATGGCCATGTTGAAGATGCCCTGGAACTTTTCACAGAGTTGCTTGAAAGCGGGGAGCGACCAGATAGAATAACATTTCTGGGTGTCTTGACTGCATGCGATCACGCTGGGATGCTAGATGTGGGTCGTCGATACTTTAATTCCATGACCAAAGACTATGCAATTGAACCAACAGTTGATCACTATGCATGCATGGTTGATCTCCTTGGTCGTGCAGGGTTCATTCAGGAGGCTTATGAATTGGTAACAACAATGGTAGTTGACCCTCATGCTGGTGTATGGGGAGCTCTACTCAGTGCATGTAGGATATATTGCAATGTTGAAGTTGGTGAAATTGCGGCAGAGAAGCTTTTCAAAATTGAGCCTGAGAATCTTGGTAACTATGTTTTGTTGTCCAACATTTATGCTAGAGCCCAGATGTGGGAGGAAGTGGTGAAGGTCAGGCGTTGGATGAGGGCAAGGGGAATGCCCAAAACAGGAGGGTGCAGTTGGATTGAGGTGAATAACAGGGTTCATAAGTTCTTAATTGGAGATATAAATCATCCTCAGTGCCTTGACATCTATGTTATACTGAGGCATCTATCTTTGCAATTGGTGGCTGATGGTTGCATGTTGGATAATGATTTAAGTTGCCTGAGTAGCAGTTTGGAAGCCTGA	578	MHLKQIPLHLINRTLTTVETIANHLQECTSLKSLKQIHAQLVTHGLHSENYLAVKLVSCSKSLGNIAHARMVFNGLVDSANIFLWTAMITAYSQHQSVLTWEAILIYNNMLQHEIKPNSFTLSSVLKACSFLLAAREGSQIHVHALKLGLNSDVYVQTTLMDAYAKFGCIEAAAHLFETMPVRNVVVCNAMIVCYTKAGFIDAAREIFDEMPEKDSISWTAMISGYTNRGIMRTALELFTQMPKRDVAAWNALITGCSHCGDWHGALQLFNEMRLENVKPNQVTMAVVISVCGQLGDLELAKNFHSYLKENEMEINVHMFNSLIDTYAKCGCVDEAYRLFCRMPVRDTVSYNAMIAGFANHGHVEDALELFTELLESGERPDRITFLGVLTACDHAGMLDVGRRYFNSMTKDYAIEPTVDHYACMVDLLGRAGFIQEAYELVTTMVVDPHAGVWGALLSACRIYCNVEVGEIAAEKLFKIEPENLGNYVLLSNIYARAQMWEEVVKVRRWMRARGMPKTGGCSWIEVNNRVHKFLIGDINHPQCLDIYVILRHLSLQLVADGCMLDNDLSCLSSSLEA	100.84	Complete		XP_011628289.1	PREDICTED: pentatricopeptide repeat-containing protein At3g29230-like [Amborella trichopoda]	569	MINQVLGVAQTIAEHLQKCACMKSLKQIHAQIFRHGLIRDNLLAVKLVAFCSKASGDIDYARLVFNWTIDTANVFLWTAMITGYAKNQSQVTKEAIMLYKQMHQHGVPPNSFTFSSSLKACSFLVASNEGRQIQSQAFKLGLDADIYVQTTLVDMYAKFGCIEAARQLFDSMQERNLVVWNAMLVGYSKSGWVAAARALFDEMPERDSISWTAMITGYTNRGDMWAAQALFDQMSNREVVTSWNALIAGYSHCGELIEALGLFDLMLAENVKPNQVTMAIVISVCGQLGALVRARWVHEYVKASGLEMNVYVYNSLIDMYGKCGSLDEAYKVFCEIPMKDTVSYNAMIVGLANHGYGNDALKLFLELQNIGLWPDRITFIGVLTACSHTGLVREGREYFECMTKVYEIEPSVDHYACMVDLLGRAGCVEEAHKVVEGMAVVPHAGVWGALLSACGIHGNLEVAEIAAKNLFEIEPGNPGNYVLLSNIYARARRWDDVAKVRRLMRGKGVAKTAGCSWIEVNNEVYKFLIGDTTHPISHYIYSTLRQLSLHLMFVGYESDFGSKAHDYLS	63.6	555	0	725		XP_002442156.1	hypothetical protein SORBIDRAFT_08g015260 [Sorghum bicolor]	557	MVSPPPSARLHAGALLAGLARRATSPAAARQLQAQLLVRGLPLPARAAVALIASSHSPRHARAVFDSAVPAASENVYLWTATIAAYARHASSSLSAAEGALALFRLMLRRGVPRPNAFTASSVVRCCSALRAVREGIQVHGFLFSAGLGRASHVGAALVDMYGSLGRVADARRVFDEMPSTNVVLGNTMVACYVRAGDVEAGRDVFDRMAERDPISWNTLMMGYLRQGEAGVARDLFEEMPDRNVNSWNMVIAACSQEGLWADAVEVFNRMRLARFQPDPATMAVLMSACAQLGSLSIASQVHGILRKGCVEMNFHVLNSLIDMYAKCGSVSQAHLLFVETRLKDTVSYNVMICALAQHGHGRDALQIFDEMSEEGLQPDAVTFLGVLSACAHAGLVHDGKFYFESMRTNYAIEQSPDHYACMVDLYGRAGLIEEAYQLARAMPVKPHAGVWGALINACRKHCNVEVGKVAARELIAIEPGNPGTYVLLANTLARGQQWDFVETVWQSMRGKGIEKTAGCSWLEVDRVVHEFLMGESSHPNSDEIYCILEHLYLQLT	47.61	544	0	525		XP_002275884.1	PREDICTED: putative pentatricopeptide repeat-containing protein At5g37570 [Vitis vinifera]	561	MTFIRRYTALTFPDYLPTLRSFDTTSSISTLLKACTTTSTLEQVHARIIRKGLHQDHFIISQFLTLCNSLSNFSYTTSVFNGVSSPSTVLWNTYIKGYSENYSVSLTVSLFIRMKRSDAVPDKFTYPSLIKACSKVCGVKEGVAFHGSAVRCGVGGDVFVMTSLIDLYGKCGEILCARKVFDEMGERNVVSWTAMIAGYASFSDLVEARKLFDEMPEKNAVSWNAIISGYVKCGDLRSARKMFDEMPHRNVVSFTTMIDGYAKSGDMASARFVFEEAPERDVVAWSALISGYVQNGQPNEAVKIFLEMCSRNVKPDEFIMVSLMSACSQMGSLELAKWVDDYVRKSSIDVHRAHVIAALIDMNAKCGSMDRATKLFEEMPKRDLISYCSMMQGLSIHGCGPQAVSLFSRMLNEGLTPDDVAFTVILTACSRAGLVDEGCYYFESMKTDYSIVPSPDHYACMVDLLGRAGRLKEAYELLKSMPVEPHAGAWGALLGACKLHCDIELGEVVADQLFELEPQNAGNYVLLSNIYAAAEQWLDVSLLRNKMRERGIRKIPGCSWI	42.02	545	9e-155	455		XP_004247963.2	PREDICTED: pentatricopeptide repeat-containing protein At2g20540 [Solanum lycopersicum]	536	MNMKFGFLTVNGLEDMFIAVLKNCKSSIFLKKIHAQIVKFSLTQSSYLVTKMVEICDKIGEIEYANLLFKQVEHPNNYLYNSIIRAYTHKHRYISCINVYKQMMTCAISPDEYTYPFVIRSCSAILRVDVGEQFHVHVCKFGLYCSNVIANSLLDMYVKCDRMRDAHMVFDEMSDRDVISWNSLICGHVRLRQVRKARALFDVMPDKSIVSWTAMISGYTKTGCYGDALDVFRRMQMVGVKPDWISLVSVLPACAQLGALELGKWIHFYADKYGYLRKTSVCNALMEMYAKCGSVNEAWQLFNQMSERDVISWSTMIGGLANHGRAQEALKLFHEMQRSAVEPNEITFVGLLCACAHAGLCDDGLRYFDSMKNDYNIEPGIEHYGCLVDILGRTGRLERALAIIKTMPVKPDSAIWGSLLSSCRTHRNLEIAVIAMEHLLELEPEDTGNYILLANIYADLGKWDGVSRMRKFIRSKSMKKTPGCSLIEINSLVQEFLSGDNSKPFSKDIHEVLELLALHQSKENDLVDTTLEYLSP	38.27	533	3e-133	399		AT5G44230.1	---	Pentatricopeptide repeat (PPR) superfamily protein	657	MTVAHSHRFSTAVNPINISLLSKQLLQLGRTSNNSGTFSEISNQKELLVSSLISKLDDCINLNQIKQIHGHVLRKGLDQSCYILTKLIRTLTKLGVPMDPYARRVIEPVQFRNPFLWTAVIRGYAIEGKFDEAIAMYGCMRKEEITPVSFTFSALLKACGTMKDLNLGRQFHAQTFRLRGFCFVYVGNTMIDMYVKCESIDCARKVFDEMPERDVISWTELIAAYARVGNMECAAELFESLPTKDMVAWTAMVTGFAQNAKPQEALEYFDRMEKSGIRADEVTVAGYISACAQLGASKYADRAVQIAQKSGYSPSDHVVIGSALIDMYSKCGNVEEAVNVFMSMNNKNVFTYSSMILGLATHGRAQEALHLFHYMVTQTEIKPNTVTFVGALMACSHSGLVDQGRQVFDSMYQTFGVQPTRDHYTCMVDLLGRTGRLQEALELIKTMSVEPHGGVWGALLGACRIHNNPEIAEIAAEHLFELEPDIIGNYILLSNVYASAGDWGGVLRVRKLIKEKGLKKTPAVSWVVDKNGQMHKFFPGNLNHPMSNKIQDKLEELVERLTVLGYQPDLSSVPYDVSDNAKRLILIQHTEKLALAFSLLTTNRDSTITIMKNLRMCLDCHKFMRLASEVTGKVIIMRDNMRFHHFRSGDCSCGDFW	39.14	557	3e-131	398		5	9.80E-63 | 2.30E-56 | 6.80E-42 | 4.40E-39 | 6.60E-04	207.9 | 183.9 | 138.2 | 131.6 | 20	PF13041.1 | PF01535.15 | PF13812.1 | PF12854.2 | PF13428.1	PPR_2 | PPR | PPR_3 | PPR_1 | TPR_14		---	---	---	---		1	GO:0009507	---	NA	---	NA
	13343	Peam|DryGeneModel_13343 maker-Scf00054-augustus-gene-11.6-mRNA-1	2510	GAAACCCACCCACACACTCTCACGCACACAGACAACTCTGACAAAACCTCTCTCGCACTTCCTCGATCGCTCTCGCTTCGAGTTCGAGTTCGAGTTCGAGTTCGTTTGGTTTTTACATTTTAGGGTTTCTAGGGTTTTGGGTTGGGATCGAATGGGTGGTTGTGTGTCGTGTAGGAGCAGAGGAAATGGAGTTTCGAAGGGGAATCGAGCCCTAGAACATGGCGATTCGTCGCCTTCGAGCTCGAAAGAGCGAGGCTCGAGGAGGTGGAAGCAGAGCAGGAGCAACAGAGGATCGGAGAAGCGAGGAGGATCGGTTTCCGATCGGATCTATGGAATGGTGGATTTCGGATTCTTGAGTAGAGGTGGTGGTGGCGGTGGAGGGGAGGAGGAGCTGAATCGGAGCCACGGGCGGATGTTCGTGAATGGAGCGAGTGATGTCGCGTGCTTGTTTACGCAGCAGGGAAGGAAGGGAACGAATCAGGACGCGATGCTCGTTTGGGAGAATTTCGGTTCAAGAAACGACACAATCTTCTGTGGAGTATTCGATGGTCATGGTCCATTTGGTCACATGGTTGCAAAGAAAGTTAGAGACACTCTTCCTGTAAAGCTGTTCACTCACTTGAAAGCTAATGGCAGCGATCACGGTAGCCTGCATGAGAACAACAGTTTTCTGGGAAGCATGAATTCTGAAGAAACAGGCTCTATTAGCATGGACGATGAATGGTGCGAGTCCTTAGACCTCAAGGAAAATGAAAAGCTTCCTGAAATGTACCTGACGCTTAAACAGGCTCTACTAAAGGCTTTTAAGTTAATGGATAAAGAACTGAAAATGCATCCAACAATTGATTGTTTCTGCAGTGGGACAACTGCCGTCACCTTAGTAAAGCAGGGACAGGATCTTGTAATTGGAAATGTTGGAGACTCAAGAGCAGTATTAGGAACAAGAGATAAAGACAACTCCATGATTGCTGTGCAGCTGACAGTGGATTTGAAGCCCAATCTTCCAAGGGAAGCTGCCAGAATTCAGCAATGCAAGGGGAGGGTTTTTGCATTGCAGGATGAGCCAGAGGTTGCCCGAGTATGGTTGCCTAACAATGACTCGCCTGGCTTAGCAATGGCTAGAGCTTTTGGGGATTTCTGTTTAAAGGACTTTGGTTTGATTTCTGTTCCAGATATTTCTTATCGCCGTCTCACAGAAAGAGATGAGTTCATTGTTCTAGCCACTGATGGGGTATGGGATGTTCTGTCGAACAAGGAAGTTGTGGATATAGTGGCTTCAGCACCAAGCCGTGCAACAGCAGCCAGAGCTGTTGTAGACACTGCTGTTCGGGCATGGAGACTCAAATTCCCGACATCCAAAAGTGATGATTGTGCTGTAGTTTGTCTCTTTTTGGACCCTTCATCTTCATATGATCAGTGTCAGGAGGGTACTTTGGAGAATAAGCCAGCAGAGGCAGTGGACGATATGGTTTCCAGCTCATTGGACCAAGGAACTAATATGACAAATGGAGATCCGAAGGGATCTGAACCTGATGGTGTTAGAGAACCGAAGGGATCTGAACCTGATGGTGTTATGGTCGGGGGTTCTTCTATTGAGTGTTCAGACACCATCACTGCCGAAATTGTGCCAATTTCTGAGCTGAAAGATGAGAAGGAAGAGAAGCTGCCCGATAGGTGCCAGTCAACGAGGAGCCTTGCCGAGTGCATTGCAACTGCAGAGGAAGAAGAGTGGTCTGCACTGGAAGGTGTTACAAGGGTGAATTCACTACTGAACCTTCCCAGATTTGGATCTGGTGATAAAAAAGCAGCCAATTGGAGAACGTGGTTGTGATTTGTCAATCTTCTACAAAACTCACCTCTTCCCTCCATGCACTCGTTCACCAAGCAGTTTCAACTTTCAAATCAGAAATTGAGTCATTCTTTGGAACAATCATGAGAAACCAAACAAAATCACAGTAACAGCCTGAAGGAAACCCTGTGGAGTTTGAGCTTATGGTTGGACACATTTGTCCTTAACAGCATATTTCTGAGCCCTCAACATATCATTCTCATCAATTCCGGATCAATGGTTTTTATTTCAAATGGTGTTTTCAGGAAATACAAGTGTGTACTGTTTCCTATGATTGATGATCCTTTTTTTTTTCCATGTTTGTTGGTGACTGTAAAATGGTCCTTTTGTAGTTGTCTTTACCTAGCCTGAGAAACAATTAGGGAACATTTTCTTGTACTCTTTCCCATCCACCTGTAGGATTTTTATTTTCTTTTGGAATAGGGGCCTGTAATATATTTTATGCCTCTGTTTCTTAGCAACTACATTCATTTGAATAATATTTCTTTTATAATGTAGTAGCTTCTGTAGCAGTTTTGAGATGTGATATGTATGTCATAGGTAGTTAACAGCTTTGATGCATTATTCCAATATGTGGGATATTTGTTTCTGATCACTCGTAGTGCATATGAATGTTATCTGTAATTTTTGATTAATAAAAGGGAAAAGATGATGGAAGGCA	559	MGGCVSCRSRGNGVSKGNRALEHGDSSPSSSKERGSRRWKQSRSNRGSEKRGGSVSDRIYGMVDFGFLSRGGGGGGGEEELNRSHGRMFVNGASDVACLFTQQGRKGTNQDAMLVWENFGSRNDTIFCGVFDGHGPFGHMVAKKVRDTLPVKLFTHLKANGSDHGSLHENNSFLGSMNSEETGSISMDDEWCESLDLKENEKLPEMYLTLKQALLKAFKLMDKELKMHPTIDCFCSGTTAVTLVKQGQDLVIGNVGDSRAVLGTRDKDNSMIAVQLTVDLKPNLPREAARIQQCKGRVFALQDEPEVARVWLPNNDSPGLAMARAFGDFCLKDFGLISVPDISYRRLTERDEFIVLATDGVWDVLSNKEVVDIVASAPSRATAARAVVDTAVRAWRLKFPTSKSDDCAVVCLFLDPSSSYDQCQEGTLENKPAEAVDDMVSSSLDQGTNMTNGDPKGSEPDGVREPKGSEPDGVMVGGSSIECSDTITAEIVPISELKDEKEEKLPDRCQSTRSLAECIATAEEEEWSALEGVTRVNSLLNLPRFGSGDKKAANWRTWL	108.328	Complete		XP_006857543.1	PREDICTED: probable protein phosphatase 2C 66 [Amborella trichopoda]	534	MGSCLSREGRRRGFGSLPCSSSPSSAVGSISRRRRKKRGAPSSIGEWPLNSAAAAAKQEAELQGLPGRIFVNGSTDFACLHTQQGRKGTNQDAMLIWENFGSRNDTVFCGVFDGHGPYGHMVAKKVRDSLPLKLSKHWDANLGIQNGLHENGSLNGSMNSEETASIGMDEDLGDSIDADEYEKLPEIHMTLRQSFLKAFKVMDKELKLHPTIDCFCSGTTAVTLVKQGQDLVIGNVGDSRAILGTRDQDDSLIAVQLTVDLKPNLPREAERIQRCKGRVFALQDEPEVARVWLPNNDSPGLAMARAFGDFCLKDFGLISVPDISYHRITERDEFIVLATDGVWDVLTNKEVVDIVWSAPSRTTAARALVECAVRAWRLKFPTSKSDDCAVVCLFFNKPPPQSKQVEDKASSEPPLTTTTDDTAKATTPTGESNTSNLEEISERDGAWSLVPEFDHSTSVRHIEEIVPDPDRPEDLKEAKQAGRCHSTRSLAECISATEEEEWSALEGVTRVNSLLNLPRFLSGDKRSLSWRKWL	69.6	477	0	610		XP_002444805.1	hypothetical protein SORBIDRAFT_07g028300 [Sorghum bicolor]	517	MGSCLSSEAPAAGAGPAVWRKRRRGSREGAAGAGAGAGGGKKLPGGGGEMTEDELARVSGRMCGNGASAVACLHTQQGRKGTNQDAMVVWESFDSSESIFCGVFDGHGPYGHFVAKKVRDSLPVKLRTQWQTSANGGSSPHQNGSISGSINSEETGSIVDDEWGDGDDTEKLPEMFLPLKKSYLKAFKLMDKELKLHPTVDCFCSGSTAVTLVKQGLDLVIGNLGDSRAIMGTRDASNNLTALQLTVDLKPNLPREAARIQQCKGRVFALQDEPEVARVWLPNNDSPGLAMARAFGDFCLKDYGLISVPEISYRRLTEKDEFIILATDGVWDVLSNKEAVDIVASAPSRATAARALVDCAVRSWRLKFPTSKSDDCAVVCLFLDHEKSADLVQESEPSVETAEPTGEEVSTQDASAEVDEEIADASVHVSSAEHSAEATLEHSTTLREVDEIVPVDETPILKEPERCGSARSLADCISTNEEEEWSALEGVTRVNSLLNLPRILSGDKRSTSWRKRR	67.15	478	0	582		XP_010644704.1	PREDICTED: probable protein phosphatase 2C 6 [Vitis vinifera]	511	MGACYSSIGKRYKGGGGGGGCGGGGGGGGATTSIISYSSRNLFGGGENELHRIPQRMFVNGASTVASLFTQQGKKGTNQDAMLVWENFSSRSDTIFCGVFDGHGPYGHMVAKKVRDCLPLILHTQWQANSNSDKKSDGKNGNAPEKTNLEETASLNMDDEYYESLEVDDNEKVPEMYLPLKESFLKAFKLMDKELKLHPTIDCFCSGTTAVTLVKQGPNLVIGNIGDSRAVLATRDVENSLTAVQLTIDLKPNLPREAARIHQCKGRVFALQDEPEVARVWLPNSDSPGLAMARAFGDFCLKDFGLISVPDIYYRHLTERDEFIILATDGVWDVLSNKEAVDIVASAPGHTTAARALVDCAVRAWRLKYPTSKNDDCAVVCLFLEHASAVDETPTENGLTKTPEAVADGMIVVDGENGGSDVDSRPSHAHVLEHSSTAEGCNEIMPLSESTEEKLSDKCRGQSKRSLAECISTAEDEEWSALEGVTRVNSLLSLPRFLSSDKSAANWRKWL	69.21	484	0	602		XP_004243998.1	PREDICTED: probable protein phosphatase 2C 6 [Solanum lycopersicum]	515	MGICYSSSKSKSDDGLWDGKNDSRRFDYKLKKNSYSGDFSSFLSKLSGVGGGGGEDKGLHHIPGRILGNGATSRACLHTQQGKKGTNQDAMIIWENFCSRSDTIFCGVFDGHGPYGHMVARKVRDTLPFLLCSEWQVKSGGDQSNTSETGNTNGGSHLDDVLDDDLIEAMEAENNEKFPEIHLPLKRSMLKAFRSMDKELKLHPSIDCFCSGSTAVSLVMQGQDIIVGNVGDSRAVLATRDKDNYLMAVQLTVDLKPNLPREAARIHKYKGRVFALQDEPEVARVWLPNSDSPGLAMARAFGDFCLKDFGLISVPDVYYHRITDRNEFVVLATDGVWDVLSNKEAVDIVASAPSRATAARALVDCATRAWRLKYPTSKTDDCAVVCLFLDRVPAPDSVVTARQHDLTKAPEVEIKTIITDGNLESADSNATHIAVREHSVTTIDASEIVPVDESIEEQLADKGLGHSKRSLAECLSTAEDQEWSALEGVTRVNSLLSLPRFMSGDKKSASRRKWL	61.59	479	0	528		AT1G79630.1	---	Protein phosphatase 2C family protein	504	MGLCYSVDRTTGKEPGEASSTATTAETVEERSGSGRWRRPRDLKGGGDIEGIPQVLGRLVSNGSSKIACLYTQQGKKGTNQDAMLVFENFCSRDDTVFCGVFDGHGPFGHMVAKKVRDTLPFTLLTQLKMTSESDQSSLVGANGFQIKCTEEEEVQTTESEQVQKTESVTTMDEQWCELNPNVNNDELPEMYLPLKHAMLKSCQQIDKELKMHPTIDCFCSGTTSVTLIKQGEDLVVGNIGDSRAVLATRDEDNALLAVQLTIDLKPDLPGESARIQKCKGRVFALQDEPEVARVWLPNSDSPGLAMARAFGDFCLKDYGLISVPDINYRRLTERDQFIILASDGVWDVLSNKEAVDIVASAPSRSTAARALVDTAVRSWRIKYPTSKNDDCTVVCLFLQDSSVAMEVSTNVKKDSPKEESIESVTNSTSKEEDEIVPVKDEKIPESCGIESKMMTMTLAECISVAQDDEEWSALEGLTRVNSLLSIPRFLSGELRSTSWRKWL	59.51	494	0	530		2	2.40E-45 | 7.90E-04	154.9 | 18.8	PF00481.16 | PF13672.1	PP2C | PP2C_2		---	---	---	---		2	GO:0005634, GO:0005737	2	GO:0003824, GO:0004722	1	GO:0006499
	13344	Peam|DryGeneModel_13344 maker-Scf00054-augustus-gene-11.5-mRNA-1	2731	AACCCTAGAATCCATCTCCTTCCGATCCCAACTCGCTCTCTAATCCTCTCGCGCGCGCGAATTCCGTGCCCTAAATCGCCCGATTCCTTCGCCGATTCGACCCGTTCCGACTCGCTCTCCTCAGAACCCTAGCTCTCGATCGCTCCTCCTCCTGCATTCAGGCCCTGCGATTGAAGCTCCTTTGAGCGATTTCGATCGGATTTTTTCAGCGTCTCGTCGTTGGAAATGCAAAGAATTTGAAGAATCGTGCGGTTTCCACTGCGTTGGCTGACTTTAATCTCTTCGAATTGTCTTGGAGCAGTCTATCGAATTCGTTACGTTGCATTAACTCGTTTTCTGCTGGAAACTTCTTCCTTTTGGTGTTTAGAGAGGTTTTGGTTCGTTTACATACCTGACCTAGGGCATAGAAGGAAATCGGTTTTTTGAGGGCTATTAGGGTTAGGTTTGGTTGAGGTTTGAGTGTTTGGAATCTGCCAATGACGAATGGGTGTTTGCTTCAATGCCAATGATAGTTCGGGGTTGTTTGTGTGAGATAGCGATGGCGGGAGTGGCATGAATGCTGAGAAAGATTCTGTATGCGACTGGGAGATGAGCGGACATGAGTAGACTGTCGTTCCGACCACGTCCTCTTGACATACATAAGAAGTTGCCTGTACTCAAATCTTTGAAGGACTTTGAAGATGATGAGAACTCAACTTCCACACGCAATTCTCAGATACAGCGTCTTGCAGTGGAGCCTGAGAATGAGGTGCATCATATACCTAGTAAGAAAAATGCTTCTGAAATTCCTACTCCACAATTTGATATTGTGGACACATATGAAAGAGATTACTCGTGCACCTTCTCACAACCTCCATCATATTTACGCGGAAGGGGAGCCAGAGCTGAGATTGGAGAGTTCGTTGAATATGACCTGGACAATGAGGATGAGGATTGGCTTGAAGAGTTCAACAATGAAAGAAAGATTATAACGCCTGAAAAGTTTGAGATTCTTCTGTTTAAATTGGAGGTTTTGGATCATAAAACTCGGGAAAGAGCAGGAATCATAATGGCGACTCTTGTTTCACCTGTTCCTGTGCTTCTTGAGCTAGATATTGCATTTGAGGCCCTTCAATCACTATCCATAAGATACCCAGTTTTCCAGTCTGTTTATAACTACTGGAAAGAAAAGCGAGAGCAGTGGCAGAAGCCTATCCTACGACAGTTGCAGATGCAAAGGCGGGAGAACAATGTTCAATCTTTTGAAAAGCTTCGACAGGTCAGGCGCAATTTGGACCAAGCCAAAACAGTAATAGATGCTTTGATTAAGAGAGAAGAGAAGAAGCGAGAGGTCATGGAGACTGAAGTTAGCCTTCAACGAACTCAGATGAAGTATAAGCTTGTTGAAGATGGATTAGCGCTGCCTGCACCCGTCCCATGCAGATATGGTTCAAGTGAGGATGATTTTATTGACTCAGAGGACATGATGAATGGCCTCTCGCATACCCAACCAGCTACAATGCAAAATCTACCTTTTGCAGACTCAGAGCTGATGACGGTCCCAATGGGACGCTTGAAGCGAGAGTTTAAACGGAGGTCTTTGCCACATGAATGGATCCATAAAAGGGATCCAGATGAACCCATTTTATTATTCACAAGTCCTGTAGATCCAGAGAAACTGGCTGCTGCTGGCATTGTGCAGCCATCAGATCCTCCATCTGAAAACGGTGCGACCACCCCGCCATATCATTTTCAGGGAAGGATTGGTCGAGGAGGCCGGATCATCTTTGATCGATGGAATCCACTTCTTCGAACACCAATTAGCAACGGGAGCTCTCTGTATCTACGTAATCATAGGCCTCCACCACCTGGATGAATTAGTCATCCCAGCAATTCACAACTGAAGCTTATCTGAATCAGGTGATTATCAAAAGTAAACCCCTGCCAGTATCCCATTGGCTTTTTGAGAAGACAGAGCAAGACTCAAAGCAGTCGGATTATGAGTCTTGTGCCTGTATTTGGCATTCACAGGTCTAAGGCGGGAAGGCGATTTCCCCCACCAAGCAGGTGAAAGGGATGCAATTTGGCACATCCCTTTTGGGGCAGTCCTGGCAGTTCAGACCCTCCTACCAATATTTTGTACCTCTGCCCAGTCTGGCTTGTGCTGCCCCACCTTACCATTGTACAAGTATTCTCCTCTGTGCTCAAAGAACCTCCACATTGTTCTTTCTGCTGACTGACCTTGTTTTCCCCTTTCTCTCAAGGATTTATTTGATGCTCGGCGTGAGGGTGTCTTTTCTTAACAAGTGGACCTGAGTTGGTGATCCAGACTAACTGATGGATCCAGCTGCACAGCTGGACCATGCTTTGAAACATTCTATGATGGAAACATAGATGTTTAAAAGAATATGAGAGTCCTTGTAAAACAGATAGAAGGTATGGCTAGGATTGTTGCATGGTTATCCAAAAGTGGCGTCCATCAGATTACTGGCTGGGTTGCTTGAAATAAGGTCCAACTTGCAAGGACTCAATGCCGAGGATCATATAATTCTGTGTCATTGGCCCCAGGAAAAATAAATCGACCTTTTGTGAGAGAAGAATGTAGAGACAGTTGTTGCAAACAAATGTGGAAAGTAGTCCGAGTAACATAATGTATGATGATGCCTCAGTTTTGCAGAATTATGTTGATTAATTGTGTACAAGCATGAAATGATTGTGGAAATGTGAATCACAAGAATGCAGGCATTTGCCC	418	MSRLSFRPRPLDIHKKLPVLKSLKDFEDDENSTSTRNSQIQRLAVEPENEVHHIPSKKNASEIPTPQFDIVDTYERDYSCTFSQPPSYLRGRGARAEIGEFVEYDLDNEDEDWLEEFNNERKIITPEKFEILLFKLEVLDHKTRERAGIIMATLVSPVPVLLELDIAFEALQSLSIRYPVFQSVYNYWKEKREQWQKPILRQLQMQRRENNVQSFEKLRQVRRNLDQAKTVIDALIKREEKKREVMETEVSLQRTQMKYKLVEDGLALPAPVPCRYGSSEDDFIDSEDMMNGLSHTQPATMQNLPFADSELMTVPMGRLKREFKRRSLPHEWIHKRDPDEPILLFTSPVDPEKLAAAGIVQPSDPPSENGATTPPYHFQGRIGRGGRIIFDRWNPLLRTPISNGSSLYLRNHRPPPPG	91.888	Complete		XP_011625818.1	PREDICTED: uncharacterized protein LOC18440511 [Amborella trichopoda]	454	MSSSSSRLSFRPRPLDIHKKLPIIKSLKDFEDDDTSTTRNFSQITTRHSLEVAAITDGEAQQTHSKKVASEIPIPQFVVVDTYERDYLSTFTQPASYLRGRGARSELGDFVEYDLDNEDEDWLEEFNNERKILSPERFENLLFKLEVLDHKTRERAGIITPNLGSPVPVLVQLDVAAEALQSQNIRHVIFQSVYNYWKAKRERWQRPILRHLQPPPPVNDTNPYNVFRPREKAHRLHTRRMQRRENNVQSFEKLRQIRRNLDQAKTVLEALIKREEKKREVMKCEVNFQRTQMKYKHETRLFENGLALSGFPSFSQRSASNDDYFIDSKDLTNGYTHNRFGLGTKPPITDSMLMKREPRRRPPPQGFFKKEDPLEPLLLFTKPVDPERLAAAGIRKPPDPPINKALAARPYRLRARIGRGGRIIFDRLNPSACTTFSDENSVLPAPSDQPLPLG	60.72	443	5e-145	420		XP_002459976.1	hypothetical protein SORBIDRAFT_02g019580 [Sorghum bicolor]	468	MSRLSFRPRPLDIHKKLPILKSVREFEDDEPGVAPLSSARAGVLLRHSGAELTASGANNATEGEGNQAPSKKNAQEIPTPQFDAVDTYERDYTRTFAQPTSYIRGRGARAEIGEFVEYDLDNEDEDWLEEFNNERKNINPEKLEVLLFKLEVLDHKARERAGAITPTFIGPVPVLLQLDAAMEALQYLSVRYAVFQAVYNYWKAKRERWQKPILRRLQPPPPVNDTNPYNVFRPREKAHRLHTRRMQRRENNIQSFEKLRLVRRNLEQAKALMDALIKREETKREAMECQVNLQRVQMKYKNEAQLVEDGTTLSGFQQTSSRFESSDDDYADSDDTTTEQPYIRPAVFHPRFPANKLSVIPPLRIKRERELKRRPQQNGWVFKRDPEEPVFLFTRPLDPEKLVAAGIKPPPDPPIENGAASPPFRCRGRIGRGGRIIFDRWNPLLRTPIDQETSYYVPYGHRPPSPEG	60.39	467	5e-150	433		XP_010653073.1	PREDICTED: uncharacterized protein LOC100264813 [Vitis vinifera]	453	MSRLSFRPRPLDIHKKLPIVKSVKDFEDEDSLTSTRNSQILRLAAEADNEVHQVPSKKVAPEIPTPQFVVVDTYERDYSRTFCQPTSYLRGRGARAEIGEFVEYDLDNEDEDWLHEVNNERKILAPEKFECLIFKLEVLDHKARERAGIITPTLGSPIPVLLQLDAATEAIQAQSIRYAVFQLVYNYWREKRERWQKPILRRLQPPPPVNDTNPYNVFRPREKAHRLHTRRMQRRENNVQSFEKLRQVRRNLDQAKTILEALIKREEKKRDVMESEVSLQRIQIKYKHETELLDDSLALPGFPTFPCKIGSSEEEFVDSDDVANSRPHIRPTVGQNLSLVDSKLVMISGGNLRRELRRQHVPQGWLNKMDPLEPALLFTRPLDPEKLAAAGIVPPSDDSSMKHGPSSPHFSLSGRIGRGGRIVFDRWNPLLLTPIEWGNPFYMPPKPRPSTHN	65.41	451	4e-180	509		XP_004232643.1	PREDICTED: enhancer of polycomb-like protein 1 [Solanum lycopersicum]	447	MSRLSFRPRPLDIHKKLPILKSIKDFEDDDSQTNTRNLILRLAAEATENEVPQTSSKKLAPEIPTPEYVIVDTYERDYSPTFGQPTSYIHARGARAEIGEFVEYDLDNEDEDWLQEFNRERKVLAAEKLEAILYKLEVLDHKARERAGVIANTLGSPVPVLLSFDAAVEALQSLSIKYGVFQSIYNYWKDKRERLQKPSLRRLQPPPPVNDTNPYNVFRPREKAHRLHTRRMQRRENNAQSFEKLRQVRRNLDQAKIILEALIKREEKKREVIDSEISLQRLQMKHKNETELFVDAFTLPEFPSFPSKVGSSEDEFVDSDDPSTSRRHIAQNITFPDPKLVTASPRIMKREFKRRNVSHGWLYKLDPNEPTLLFTKPLDPAKLSAAGIIPPGSPTPNGLPAHTFSFRGRMGRGGRIVFDRWNPLSHTPMDCGDTLYVPPKARHSAHQ	60.72	443	4e-154	443		AT1G79020.1	---	Enhancer of polycomb-like transcription factor protein	453	MSRLSFRPRPLDIHKKLPILKSFKDFEDDETPTSTTRNSQLLRIASVEVDNEVAPVPSKKPASEIPTPQFVIVDTYERDYSPTFGQPASYLRARGARSELGEFVEYDLDNEDEDWLYEFDKDKKELPPEKLEIIIFKLEVLDHKTRERAGVITPTLGSPVPVLLQFDAASDVLQVLSINYGTFQAIFNYWKEKRKRWQKPILRRLQPPPPVNDTNPYNVFRPREKVHRLHTRRMQRRENNVQSFEKLRQVRRNLGQAQSILEALIKREEKKRDVMDSEVSLQRIQLQYRHETELLEDSLAMPGFQPTTTSYKFGSSDDELMDSDDHTSTRVRTRPAVIPSSRFTNLNLNASHPGGIKQEVRRRQSQHGWLHRLDPNEPVMLFTKPLVPDKLAAAGIVPPTPDSSPGQPPSRFQGRIGRGGRIIFDRWNPLMQSHINCGNSYYIAPNHRSTNFD	60.31	451	2e-156	449		1	8.4e-26	91.1	PF10513.4	EPL1		K11322	---	---	---		1	GO:0005634	1	GO:0003700	1	GO:0006355
	13345	Peam|DryGeneModel_13345 maker-Scf00054-augustus-gene-11.7-mRNA-1	909	GTAAAACTGTGGAAACTTGGGCAGCAGGCCAATGTTCCTGGAGCTTTATTCGAGGATAAGCCTCAATCTGCCAATGATACATGGCGTAAGCTCCACTCAGATCCATTACTTCTGATACGACAGAGGGAGCAGGAAGCCCTCTCCAGGATTAAGAACAACCCCATCCAGATGGCCATGATTCGCAAATCAGCAGAGTCAAAGAAGAAGCACAAGGAAGAGAAGCACAAGAAAAAAGAACACACCAAACATCGTAAGAAGTCAAAGCACGAGAGACATTCATCAAAACAATTTGATTCAGAAGGGTCCATGAGCGACCGGGATGAAGAGGGAAGGAAGAGAGGACATCAGGTGAGTTTGCATCGTAAGACTTCAAAGCGTGAGACGCATTCATCTGGAGGTCATTCGGATTCAGAAGGGGTTACGAGTGAAGGGGAAGAGAGAAGAAAAAGGAGTCATCGAGTGGTTGAGCGTCACAAGAGTTTGAAACGGGCCATGAGTGACGGGGAGAAGAGAAGACATAGGAGTAACCAGGCAGGTGAGCGTCATTTCCCAGGTCCCATACATGAATCAGAAAACAACCATGCCAGGATTGAAAACCATAAGCGCCAGCAGACTGCCCCAAAGCTTTCGGCAGAAGAGAAGGCAGCTCGAGCACTGGAGATGCAACGTGATGCAGAGCTGCACGAGGAACAGAGGTGGAAACGGCTGAAGAAGGCTTCAGAGGCTGATGCACGGGAGGCTAGCCGCTCGAGCGCATCTGGCAGCAGGAATTTCTTGGATGATGCCCAGAAGAGTGTGTATGGTACGAAGAAGGGAGGGAGCTCTACAATAGAGGAGAGTGTCCGTCGGAGGACATTTTATCTGCAGGGGAAGTCAGAAGCTCATGAAAGCAATGCATTCAGGAGATGA	302	VKLWKLGQQANVPGALFEDKPQSANDTWRKLHSDPLLLIRQREQEALSRIKNNPIQMAMIRKSAESKKKHKEEKHKKKEHTKHRKKSKHERHSSKQFDSEGSMSDRDEEGRKRGHQVSLHRKTSKRETHSSGGHSDSEGVTSEGEERRKRSHRVVERHKSLKRAMSDGEKRRHRSNQAGERHFPGPIHESENNHARIENHKRQQTAPKLSAEEKAARALEMQRDAELHEEQRWKRLKKASEADAREASRSSASGSRNFLDDAQKSVYGTKKGGSSTIEESVRRRTFYLQGKSEAHESNAFRR	62.414	Partial		XP_011628212.1	PREDICTED: pre-mRNA-splicing factor CWC25 homolog [Amborella trichopoda]	399	MALKFLNKKGWHTGSLRNIENVWKAEQKRDAEDKKLEELRKQIQEERERSEFRQLQEQAGLVPKQERLDFLYDSGLAVGKGSSGSDGGFKALEAPKIETPSESSSKQQESVPGALFVDKPHSANDAWRKLHSDPLLMIRQREQEALAKIKNNPVKMETIRKSLDVKEKHKGYKSREKKKKKRSHPHDSESDMSESERRKSKHRSSKSPKKDKAYERDSESAASESERQKSKHHRSSRSADKEKAYGREAHGTLDHNTRKNNSTGKIREDDRREEGISSSSLEASRRPPRNEPPHKREKLSEAEKAARLREMQLDAERHENQRWKRLHKASEADAREEAASTSKGRGGRNFLEETQRRVYGATMEKGDGRASTTIEESVRSRAFYLQGSSEASERNAFRR	46.2	316	3e-46	160		XP_002444807.1	hypothetical protein SORBIDRAFT_07g028330 [Sorghum bicolor]	508	MALKFLNKKGWHTGSLRNIERVWKAEQAEEAERRKTEELKKQVAAEKEKAEFRAMQERAGLRPAQERLDFLYESGLAVGKSSEGFQALQQSAPGAAAASTSAQGSAADSSKAATPGALFEDKPQSANDTWRKLHSDPLLLIRQREQDAIARIKNNPIKMAEIKKSVEAEKKQKEEKKEKKRHKKHRHHKSKSKRHHSDENLDSDEVSDGKDERRKRAHSSLGHKKEENRSRHKKQHREDSSDSDNDEPQRRKQDASEDDEPRRRQQDDNEPRRRQRDDNEPRRRRQDNGEPRRRRQDDDEPRRRRQDDDEPRRRRQDDDEPRGRRQDDEKPRERGYVDRPRYDRFDVDDRKRRHHSPPDSRPKRVDDSHKTGNSTSEHHSRSEQGSGEQTRRESEHGRNKGPSFNRRRGGVHHMSEEERLARLRQMEADAEVHEEQRWKRLKKAADDDAKEAATVNVNQFKGKNFLEDEKKSIFGTDKGGSATIEESIRRRAFYSQGGRDAEGNAFRR	47.59	166	2e-24	102		XP_010649011.1	PREDICTED: pre-mRNA-splicing factor CWC25 homolog isoform X3 [Vitis vinifera]	620	MALKFLNKKGWHTGSLRNIENVWKAEQKHDAEQKKLEELRKQILEERERSEYRLLQEQAGLVPKQERLEFLYDSGLAVGKGSSDGFKALEALPSNDVASSSSAKQPSVPGALFEEKPQSANDTWRKLHSDPLLMIRQREQEALAHIKNNPVQMAMIRKSVEEKKPKEKKHDRKEEKKLHHKSSKHHTHSSSRHQSENVTPEEERRKDGSHKRSNYEEKAPTDSEDESGERGRLKRKKHHKELNHKERSNYDKTQQDLDNESGDRERPRDKRHHKDLKHKERSNYDKTQQDLDDESGDRERPRDKRHHKDLKHKERSNYDKTQQDSDDESGDRERPRDKRQHQDLKHKERSNYDKTQQDWDDESGDRERPRDKRQHQDLKHKERSNYDKTQQDLDNESGDRERPRDKRQHQDLKHKERSNYDKTQQDLDDESGDREKPRDKRHHKDLKYKEQTSSGLSDLKSGENDNLERIKNREKSKHDKYSSGERKNNVASREETGSKKFSQASHSDSPANRHESHYRRRNTAPKLSEEERAARLREMQMDVELHEEQRRKRLRKAEENDAQEATQAGISQGRDFLDATHKSVYGAEKGGSSTIEESVRRRTHYLQGRSEVGEGNAFRR	47.74	199	1e-30	121		XP_004232473.1	PREDICTED: pre-mRNA-splicing factor CWC25 homolog [Solanum lycopersicum]	451	MALKFLNKKGWHTGSLRNIENVWKAEQKHDAEQRKLEELRKQIQEERERSEFRQLQEQAGLVTRQERLEFLYDSGLAVGKGSSSGFESLSKPAEPVTAAVAAADSSSSAKPQASVPGALFEDKSQSSNDAWRKLHSDPLLMIRQREQEALARVKNNPVQMAMIRKSVETMKNKDKMHDEKEKDERRHKHRDKKSKPHHSKSKHLKNSPRQTSDADEYLSEDDSRRKRESRKDKKINDQKASIVRDPQGGNDFYKEKTKIRNDNEAVKHERHARSDLPRQESHRNSREHTRSDIPRHESHRNSREHTRSDIPRHESHRNSHEQTRSDIPRDESHRNSREQTRSDPPRHESRHNSRKPVRLSEEERAARLREMQKDAEVHEEQRWKRLKKADENDAKEAVHAGSSGGRNFLDAAQRSVYGAGKGGSSTIEESVRRRTHYSQRAEASEGNAFRR	59.23	130	2e-28	114		AT2G44200.1	---	CBF1-interacting co-repressor CIR, N-terminal;Pre-mRNA splicing factor	493	MGMKFLNKKGWHTGSLRNIETVWKAEQKQEAEQKKLEELRLQILQERERSEFRALQEQAGLIPRQERLEFLYDSGLAVGKGSASGSGVSFQKEEQPLAKSEAGSSASEKPDQSAPGALFEEKAQSANDSWRKLHSDPLLLIRQREQEALAKIKNNPVKMALIRKSVEEKGKGKDGDTKEHKKKHKRKSGKHQKQSSSRQRSDSEEDSGEENNGRKSHHQKTSGTHDRHYERPRSDLEDESKGRESRDRHYEKRRSELDDGHKRRERHDTHYERRRSEMDDESKRRESRDNHYERRRSDLDDESKRRESHDKHFERQRSDLDDEYKRRESQDKRRRSDIDDEPKRRDARPNEKYRNRSPKGGVERENLKSYGQEDKKRKAEDLDSGKPNEYQNRRRKGGSKLSEEERAARLKQMQMDAEVHEEQRWTRLKKADETDAVEADKNKVSTGKSFLDDANKSVYGVEKGGSSTIEESVRRRSYYSQRGTAAEGNAFRR	62.14	103	1e-25	106		1	7.1e-08	32.7	PF12542.3	CWC25		---	---	---	---		1	GO:0005634	1	GO:0003674	1	GO:0008150
	13346	Peam|DryGeneModel_13346 maker-Scf00054-augustus-gene-11.8-mRNA-1	2261	ATTCGAGGCAGACTCAGACGCAGTCAGACCGCACGCACAGACCCACCGCCATCCTCTATATATACACTCGCCCCGACCAAAGCTTTCCTCGAGTCCTGCCTTTTCCCTTCCTCTTCCGGGGTTTCTCGTTTCTCTCCAAGAAAAAACAACGAAGGACACATCCAAACAGGATAGAGAGATATCGATCGGTAGAAATTAGGGTTTAGAGATGTTAGAGCAGTTGCTGATCTTCACAAGGGGAGGTTTGATCCTCTGGACATGCAAAGAGCTCGGCAACGCCCTTAGAGGATCCCCAATCGACGCCTTGATCCGATCCTGCCTCTTGGAAGAGCGATCGGCCGATTCCTCTTACAATTACGACGGCCCTGGCGCTTCATACACCCTCAAATGGACCTTTCACAATGATCTAGGGCTCATCTTCGTCGCCGTCTATCAGAAAATCCTTCATCTCCTCTATGTTGATGATCTCCTCTCCATGGTGAAGCAGGAATTCTCGCAGATTTACGATCCCAAGCGGATCGATTATGAAGATTTCGACGATACCTTCCGCCAGCTCCGGAAGGAGGCGGAGGCTAGGGCTGAAGAGATGAAGAAATCGAAGCAGGTGGTTAGGCCGAGCAAGAAGCAAGCCCAGATCGCTGCGGTGCAGAAGGCCGGATCGCAGGGCGGCGGGAAGCAGAACAGCGGCGGAAGTGGTGGCGGTAAGGATGACGCGGATGGCGGTTCTGCTGCCAAAGGGAGAGCAGCGCTGGAGAATGGAAATTCTAATGGGAATTTGAATGGAGGTTTTAAGAGTAAGGTGAATGGGAGAGCGGAAGGTGGGGCTTTTGATGTGAGTAAACTTCAGAAGCTGCGGGCGAAAACAGGGAAGAAAACAGATACTACTGTGGTTACTAAGGCTCCCAAGGTGGAGCCGAAGAAAAAGATTACAAAGAAAAATAGAGTTTGGGACGATTCGCCTGCTGAGTCGAAACTGGATTTTACTGATCCAGTGGATGAGAAAGGGGATGGGAATGTGGAAGTTGTTGCAGCAGATCACGGTGAGAGTATGATGGATAAAGAAGAAATTGTGAGCAGCGAAAGTGAGGACGAGGAAGATGAGGAAGTGAATGCTGCCAAGACCAATACGAAGAAAAAGGGTTGGTTTTCGTCGGTGTTCCAGAGTATTGCAGGGAATTCGATTTTAGAAAAATCAGACCTGGAACCAGCCTTGAAAGCTCTCAAGGATAGGCTTATGACGAAGAATGTGGCAGAGGAAATAGCTGAGAAGCTCTGTGAATCAGTTGCAGCTAGTCTTGAAGGCAAAAAGCTGGGTTCATTCACAAGGATCTCTTCAACAGTTCAGACAGCAATGGAAGAAGCTCTACTGCGTATTTTAACTCCTAGACGATCTATTGACATCTTGAGGGATGTCCATGCTGCTAAAGAGCAAGGAAAACCATACGTTGTTGTTTTTGTTGGTGTCAATGGAGTTGGAAAATCCACCAATCTTGCCAAGGTAGCTTACTGGCTTTTGCAGCATAATGTCAGTGTTATGATGGCTGCTTGTGATACGTTCCGGTCAGGTGCTGTGGAGCAGCTTCGAACTCATGCTCGCAGACTCCAGATTCCTATATTTGAGAAGGGATATGAAAAAGATCCTGCAATTGTTGCAAAAGAAGCCATCCAGGAAGCTTGTCGCAATAAATCAGATGTTGTTCTTGTAGATACCGCTGGGCGGATGCAGGATAATGAACCACTAATGAGAGCACTTTCCAAGCTCATTAATCTGAACACCCCAGACCTGGTTCTTTTTGTTGGAGAGGCACTTGTTGGAAATGATGCTGTGGATCAGTTGTCAAAGTTCAATCAGAAACTAGCAGACCTCTCAACTGTGCCTACTGCAAGGTTGATTGACGGCATCTTGCTCACAAAATTTGATACTATTGACGACAAGGTTGGAGCTGCTTTGTCCATGGTCTACATTTCTGGAGCACCTGTGATGTTCGTTGGCTGCGGACAGTCTTACACAGACCTAAAAAAGCTTAATGTCAAGTCCATTGTTAAGACCCTTCTGAAATGAAAATCGTCAGTGTATGCTGCTTTGCTAGTTTAACTATCTGGACTTGCTGCATAACTGTCCCCGATGACCTCATTTTATCGATGCTAGAGGTGAATCAACTCAAGGTTGTTATTACTAAAATTTAATTTATTGTTCCGTGTTATGTGTGTTCTCCAATGAAGTTCCTATTCTCTGCGCTTAATGTTCAAGCTTATTTTCA	617	MLEQLLIFTRGGLILWTCKELGNALRGSPIDALIRSCLLEERSADSSYNYDGPGASYTLKWTFHNDLGLIFVAVYQKILHLLYVDDLLSMVKQEFSQIYDPKRIDYEDFDDTFRQLRKEAEARAEEMKKSKQVVRPSKKQAQIAAVQKAGSQGGGKQNSGGSGGGKDDADGGSAAKGRAALENGNSNGNLNGGFKSKVNGRAEGGAFDVSKLQKLRAKTGKKTDTTVVTKAPKVEPKKKITKKNRVWDDSPAESKLDFTDPVDEKGDGNVEVVAADHGESMMDKEEIVSSESEDEEDEEVNAAKTNTKKKGWFSSVFQSIAGNSILEKSDLEPALKALKDRLMTKNVAEEIAEKLCESVAASLEGKKLGSFTRISSTVQTAMEEALLRILTPRRSIDILRDVHAAKEQGKPYVVVFVGVNGVGKSTNLAKVAYWLLQHNVSVMMAACDTFRSGAVEQLRTHARRLQIPIFEKGYEKDPAIVAKEAIQEACRNKSDVVLVDTAGRMQDNEPLMRALSKLINLNTPDLVLFVGEALVGNDAVDQLSKFNQKLADLSTVPTARLIDGILLTKFDTIDDKVGAALSMVYISGAPVMFVGCGQSYTDLKKLNVKSIVKTLLK	99.338	Complete		XP_006854510.1	PREDICTED: signal recognition particle receptor subunit alpha [Amborella trichopoda]	613	MLEQLLIFTRGGLILWTCKELGNALKGSPIDALIRSCLLEERSGDSAFNYDAAGASYTLKWTFHNELGLIFVAIYQRILHLLYVDDLLSMVKREFSELYHPKRTYYEDFDDIFRQLQKEAEARAEEMKKSKPQAKPVESLTKKEGQIANKKKGVLLAGKEKVSSKDDASEGNHTNGHKLENGNSNGRELGTKTTHADVKKSVPESGAFDVSKLRKLRSKASKKMDTFSKAPKVEQNKKTTKKNRVWDDSPSESKLDFTDPMAEKGTEAVVVVDQGESMMDREEIVSSDSEIDEDEEESGKPDNKKRGWFSSMFQSIAGKTVLEKSDLEPALKALKDRLMTKNVAEEIAEKLCESVAASLEGKKLGSFTRISSTVQAAMEEALLRILTPKRSVDILREVHAAKEQGKPYVVVFVGVNGVGKSTNLAKVAYWLLQHNISVMMAACDTFRSGAVEQLRTHACRLQIPIFEKGYEKDPAVVAKEAIQEASRNHSDVVLVDTAGRMQDNEPLMRALSKLINLNGPDLVLFVGEALVGNDAVDQLSKFNQKLADLSTSSSPMLIDGILLTKFDTIDDKVGAALSMVYISGAPVMFVGCGQSYTDLKKLNVKSIVKTLLK	84.58	415	0	625		XP_002466030.1	hypothetical protein SORBIDRAFT_01g050330 [Sorghum bicolor]	624	MLEELLIFTRGGLILWSSCRALGAAALKGSPIDALIRSCLLEERSADASFSQDNYALKWTFHNDLGLVFVAVYQKILHLLYVDDLLAAVRREFSQIYDPKRTSYDDFGDIFRQLHREAEARAEEMKKSKQALSSRPQPALSQKKVGPKGRRGDSHGAAANKGGSGAKDDSDGDDSGNKDQNTLVNGAFKGQENGVRKENSLARPVVVKGKENGGPKDNGAFDVSKLQKLRTNKKNVAADNGTKKLTKPDTKKKGKQDRVWDDKPSNKKLDFTDPADERGDEVTDNVAVIEGESMMDKDEDLSSDSEDEEVEDGPKKKGWFSSMFQSIAGNNVLEKSDLQPALKALKDRLMAKNVAEEIAEKLCESVAASLEGKKLGSFTRISSTVQTAMEDALLRILTPRRSIDILRDVHAAKERGRPYVIVFVGVNGVGKSTNLAKVAYWLLQHNLSVTLAACDTFRSGAVEQLRTHARRLQIPIFEKGYEKDPAVVAREAIQEATRNKSDVVLVDTAGRMQDNEPLMRALSKLINLNSPDLVLFVGEALVGNDAVDQLTKFNQKLADLSAVPTARLIDGILLTKFDTIDDKVGAALSMVYISGAPVMFVGCGQSYTDLKKLNVKSIVKTLLK	81.84	424	0	627		XP_002278056.1	PREDICTED: signal recognition particle receptor subunit alpha homolog [Vitis vinifera]	616	MLEQLLIFTRGGLILWTCKELGNALKGSPIDTLIRSCLLEERSGAASYNYDAPGAAYTLKWTFHNELGLVFVAVYQRILHLLYVDDLLAMLKREFSVIYDPKRTAYDDFDETFRQLRMEAEARAEELKKSKPVAKPVNNSKKQGQVQKVGFEGGNKKKGGSGPGSDGGDGNGRKMENGHANGNTDETKVALVANGKENASSNIGAFDVNKLQKLRAKGGKKTDTVVNKGSKVDPNKKITKKNRVWDVSPTESKLDFTDPADQNGDENAVIVAADEGESMMDKEEIVSSESETEEDEEMEKDSKMETKKKGWFSAMFQSIAGKANLEKADLEPALKALKDRLMTKNVAEEIAEKLCESVAASLEGKKLASFTRVSSTVQAAMEEALVRILTPRRSIDILRDVHAAKEQRKPYVVVFVGVNGVGKSTNLAKVAYWLLQHNVSVMMAACDTFRSGAVEQLRTHARRLQIPIFEKGYEKDPAIVAKEAIQEATRNGSDVVLVDTAGRMQDNEPLMRALSKLVNLNNPDLVLFVGEALVGNDAVDQLSKFNQKLADLSTSPKPQLIDGILLTKFDTIDDKVGAALSMVYISGAPVMFVGCGQSYTDLKKLNVKSIVKTLLK	86.02	422	0	632		XP_004251748.1	PREDICTED: signal recognition particle receptor subunit alpha [Solanum lycopersicum]	619	MLEQLLIFTRGGLILWTCKELGNALRGSPIDTLIRSCLLEERSGAASFNYDVPGAAYTLKWTFHNDLGLVFVAVYQKILHLLYVDELLSMVKQEFSEIYDPKRTVYNEFDNVFQQLRKEAEARAEEMKKSKQVSKPVNHNLGKKQGQVQKGIMDGGNQKKSGAESGNDSGDGDKVNSRAMENGNGRSKVSKGNGVVQANGKENRSSDSGAFDVNKLQKLRAKGGKKTDTIVKDSKAEPTKKAKKNRVWDDSPKESKLDFTDPMCENANGNTAVVEAVQGESMMDKEEIVSSDSETEEDEEPGKDSKVEAKKKGWFSSMFQSIAGKANLDKADLEPALKALKDRLMTKNVAEEIAEKLCESVAASLEGKKLGSFTRISSTVQAAMEEALVRILTPKRSIDILRDVHAAKEQGKPYVVVFVGVNGVGKSTNLAKVAYWLQQHKVNVMMAACDTFRSGAVEQLRTHARRLQVPIFEKGYEKDPAIVAKEAIQEANRNGSDVVLVDTAGRMQDNEPLMRALSKLIYVNSPDLILFVGEALVGNDAVDQLSKFNQKLGDLSPSPNPRLIDGILLTKFDTIDDKVGAALSMVYISGAPVMFVGCGQSYTDLKKLNVKSIVKTLLK	76.85	622	0	822		AT4G30600.1	---	signal recognition particle receptor alpha subunit family protein	634	MLEQLLIFTRGGLILWTCKEIGNALKGSPIDTLIRSCLLEERSGAVSFNYDAPGAAYTLKWTFHNDLGLVFVAVYQRILHLLYVDDLLSMVKQSFSEVYDPKRMAYDDFDETFRQLRIEAEARAEELRKTKQVGKPVTSVKKQGQVSKPGLEGGNKRVSSEGGSKKDDGDGGNKAKVSTLTNGHSNGNHQMEDDSQETNDLANGKENTSSNVAVDLSKLQKLRSKGVRGRGGVRKTDSIGNKSSKVAEPAKKATKKNRVWDDAAPKQSKLDFTDSIDENGNNDHVDIVAADQGESMMDKEEVFSSDSESEDDDEPGSDEKPAQAKKKGWFSSVFQSITGKANLERTDLGPALKALKERLMTKNVAEEIAEKLCESVEASLEGKKLSSFTRISSTVQAAMEDALVRILTPRRSIDILRDVHAAKEQRKPYVVVFVGVNGVGKSTNLAKVAYWLQQHKVSVMMAACDTFRSGAVEQLRTHARRLQIPIFEKGYEKDPAVVAKEAIQEATRNGSDVVLVDTAGRMQDNEPLMRALSKLINLNQPDLVLFVGEALVGNDAVDQLSKFNQKLSDLSTSGNPRLIDGILLTKFDTIDDKVGAALSMVYISGSPVMFVGCGQSYTDLKKLNVKAIVKTLLK	80.81	422	0	593		6	3.70E-59 | 2.90E-56 | 8.90E-08 | 4.20E-06 | 3.10E-05 | 4.70E-04	200.3 | 190 | 32.1 | 26.9 | 23.4 | 19.3	PF04086.8 | PF00448.17 | PF02881.14 | PF13401.1 | PF01656.18 | PF06414.7	SRP-alpha_N | SRP54 | SRP54_N | AAA_22 | CbiA | Zeta_toxin		K13431	SRPR	signal recognition particle receptor subunit alpha	---		3	GO:0005622, GO:0005783, GO:0005786	5	GO:0000166, GO:0003924, GO:0005047, GO:0005525, GO:0017111	8	GO:0006184, GO:0006605, GO:0006614, GO:0006623, GO:0006886, GO:0006944, GO:0016192, GO:0048193
	13347	Peam|DryGeneModel_13347 maker-Scf00054-augustus-gene-12.7-mRNA-1	875	ATGGCGTTAAAAATCCACGGCCTCTCAGCATCTTCTCTCTCCTTCTCATCCCATCGTCCTCTTCTTCTTCCTTCAAACCTCTGCAAATCCAGCATTCTCAAAACCCTAACCCTAGCCACAAGAAATGGCATCCTGAGATCGAAGTCCTCTAAAACCTCTCGCAGATCGTCTCTTCCACTCATCTCAGCTGCTCTTCCGCCGCTCGATCTCACTGAAGAAAACGTCCGACAGTTTGCACAGATTTTTGATGCATCAGTGGGCATGACAGGAGAAGCTGAGCTTGCTGAAGTAGATGGCCCCTTTGTGAAGCTCTCTCTAAGAGGTCGGTTTTGGCACACACGCGCCATGGTTTTAGCAAGGCTCGGTAATTACTTGAAGTCAAGAATTCCTGAGATTTTGGAGGTGGAGATAGAAGACGAGAAACAATTAGATGACAGCCCTGAAAACTTTTAAGTTGTTTGATATTGGAAAGTCATTGCCCCTGTTACATTTTCTATCAAGTTCGATGGCTTCCTGTGTTAGCAGTTTGCAGAGCTTTTGGAGTGCAGGCTGATTTTCTTTTGTTATTCCAGTGGGTTCATGCAATTCTGTATACATTTTAATGCTTATCCTTTACGCTATCATGCGTGATTAATTTCTGTCTTGCATGAGAATCCTTTGTTTTTTCTTTTTTCCTTTTTCCATTTTGTAAGTCTGAAGCAGTCAATCAATCACTACTCTCATGAATTGACACAGTATCATCACCATGATTGAGATGTATTCTGTTGGTTTGATAACATTGTTAAAAATGTGATTTACTTAAAATGGAATGGGTGGGAGTTGTGTATTTTACAAGTGACCCATCCGGCTGTGAATGTCAATCTGATAGGGGTAGT	150	MALKIHGLSASSLSFSSHRPLLLPSNLCKSSILKTLTLATRNGILRSKSSKTSRRSSLPLISAALPPLDLTEENVRQFAQIFDASVGMTGEAELAEVDGPFVKLSLRGRFWHTRAMVLARLGNYLKSRIPEILEVEIEDEKQLDDSPENF	93.802	Complete		XP_011628213.1	PREDICTED: uncharacterized protein LOC18447389 [Amborella trichopoda]	155	MASSPLLNTLLSSFNASYFPKNPFLSKTSFRGQTLTILFNQKPKPSHDFRKLSGSPVFYAELLPLDLTEDNVNRVLMDAKSELAQIFDTSVGITGEAELAELDGPFVKLSLKGRFWHKRSTVLARLGNYLKKRIPDILEVDIEDEQQLDDSPENF	74.44	90	1e-43	140		XP_002462551.1	hypothetical protein SORBIDRAFT_02g027960 [Sorghum bicolor]	157	MAFAAVLGARPLAVPAPLSTSTPPPFFATSAYACVPRLTAAAAAARAVRYRRRGRRSRAAAAITASLDLTEDNVRLALDEAKSELGQLFDTSVGITGQVDLAELDGPFVKLRLKGKFWHTRATVVARIGNYLKNRIPEILEVEIEDEKQLDDSPAAF	68.89	90	2e-40	132		XP_002266103.2	PREDICTED: uncharacterized protein LOC100252893 [Vitis vinifera]	161	MSREFVHHHPRISTPSLLPTSHLISNTRSQLTTGMTSAKGPMVPLRWSRRRPSTAVTTPRFAAVTASLSPLDLTEDNVRQVLADARVELAQIFDNSVGITGEAELAELDGPFVKISLRGRFWHKRSTVLARVANYLKQRIPEILEVDIEDEKQLDDSPENF	76.67	90	1e-44	144		XP_004248220.1	PREDICTED: uncharacterized protein LOC101254243 [Solanum lycopersicum]	161	MALQLQHLSSSTTPKFNTFASQLLPIFQNVVCVSKFKNGGITSLRLSSSSSRIRKKRTTYLCRISASLSPLDLTEDNIIQVLEDAKAELAQLFDTTVGITGKAELAEVDGPYVKLRLSGKFWHTRSTVVARLGNYLKQRIPEILEVDIEDEKQLDDSPANF	70	90	5e-41	134		AT2G33180.1	---	unknown protein; FUNCTIONS IN: molecular_function unknown; INVOLVED IN: biological_process unknown; LOCATED IN: chloroplast stroma; EXPRESSED IN: 22 plant structures; EXPRESSED DURING: 13 growth stages; Has 57 Blast hits to 57 proteins in 22 species: Archae - 0; Bacteria - 8; Metazoa - 0; Fungi - 0; Plants - 35; Viruses - 0; Other Eukaryotes - 14 (source: NCBI BLink).	166	MELVSLPIHHRTAPPNFPPLETGNPVANRIGQALRFSNVRMRKPAYLGTILSEKSRARTLTTAEAVSGSGVSLPPLDLTEDNIHLVLSEARIELAQLFDSSVGITGQVELVELDGPFVTISLRGKFWHTRAMVLARLGNYLKQRIPEILEVNIEDEKQLDDSPANF	71.11	90	5e-42	137		---	---	---	---	---		---	---	---	---		2	GO:0009507, GO:0009570	1	GO:0003674	5	GO:0006098, GO:0008150, GO:0009073, GO:0016226, GO:0045893
	13348	Peam|DryGeneModel_13348 maker-Scf00054-augustus-gene-12.6-mRNA-1	4446	TTCTCTCTCTGTCTGTCTGTCTCTCCGGACGATTCAAAAGCTATAAAACTCGCGTTCCGTAAAAATCGGTTCTTGGGTTGCGGCATCCGAAATGCAGACAAGGGGACTTAGCTGTGGGAGAGGGATTCTGAGACTTGGGTTTTTCTGAAATCGTGGTTTCAAGTGAGGGAAGAAGAGGAATTCCTGTTTTATTCATCTTTCATTGGGTTTTGAGAAGTGGGGAATGTAGAGATGAAGAGAAGAAAGGAATAGCAGAAAAGCTCAGAAATTTTGAAAGATAGAAGGCTACTGGTGCGTGCAAATGCAGAAATCAGAGGAGAAGGGTTAGAGCTATAGAGGGAAATCTGTAAGTTGTTTTTCGATAGGAGAATGGCGGTTTTGGGGGGTCTAGAATTCTTGGGTCTTTTGGTGTTTCTCGCATCAATAGCATCACGTTCTTGGTCGGTGGAGGGCGCTAAGGCTACGCTGCGTAGCGACGTGGAGGCCTTGATTGCATTTAGAGATTCTTCGATTGAAAGCGATCCAAAAGGGGTTCTGGGCGATTGGGATTTGGGTTCTGCTTCGAATGTTTGCTCGTGGAAGGGCGTGATCTGCTCGCAGCAGGGAGAACGGGTGGTGGGGCTCGATTTGAGCTGGTATGGTCTTGTGGGTCGCCTTCAAATCGAGCACTTAATGGCTGTGGAGAATCTTAGGAACCTTACTTTGAGAGGGAATTCCTTCTATGGCAATCTCTCTCACAGCAGCAGCAGAGCTTCTCCTCTCCCATGCAGCTTTGAGACTGTTGATCTCTCCAACAACAACTTCTCCGACGCGATTGCGGGAAGATTTCTCCTCCCCTGCAAACGCCTCATTTCACTCAACGTCTCCCATAATTTAATTCCCGCGGGTTTCTATCCATTCAGCCAATCGATTCAGGTGCTCGATCTCTCTCGCAATAAAATTGCTGATGAGGGGCTGCTTAATTACTCCCTGTCCAATTGTGGAGGCTTGAATCTGCTCAATTTATCCGATAACAAGCTTTCCGGTCGGTTGGGGAAGATCTCCACCACTTGTGGGAGTCTTCAGGTTGTTGATCTTTCCTGCAATCAGTTCTCCGGAGGGATTCCGATGGATTTCTTGTCGGGGTTGGCTGTGGAGTCTATTCAACATCTAGACCTCTCTCACAACAACTTCACCGGCAAATTTGCAGAATTCGAATTCGGCGTGTGCAGCAATCTCACGGTTCTTGATCTGTCCTATAACAGCCTCTCCAGCATTGGATCATCCACCAGTATTGCGAATTGCCTGCAGCTTGAGAAGCTCGACCTTGGCCACAATGCATTTGCGGAGAAGATACCGGCCTCTTTGTTAGGAAGTCTCAGCAATTTGCAAGAGCTGGTTCTGGCTAGAAACCAGTTTTCCGGTGAGATTCCGAATGAAATGAGCCGGATTTGCGGGACTCTGCGTGAGCTAGACCTCTCCGACAACCTAATCTCTGGTGGGTTGCCTTCCACATTCAACTCGTGTACTTCTCTTGAATTTTTGAATCTAGGCCGCAATCAGCTTTCGGGTGATCTCTCTACTATCAGCACTCTCTCCTCTTTGAAGTCCCTCTCCCTTGCTTTCAATAACTTAACAGGACCTGTGCCTCTGTCTCTGAAGAGCTGTACTCAATTGGAAGTTCTTGATCTCAGCTCCAACAATTTTACTGGCAATATCCCACCTGGGTTCTGCTCGTCTTTCGTTTCTCTGCAGAAAATCTTCCTTGCTGATAATTTCTTTTCTGGGTCTGTGTCTGAGGAGCTTGGGAACTGCAAGAACCTGAGGACAGTAGATCTCAGCTTCAACAATTTAAGCGGCAAAATTCCTTCAGCAATATGGGAGCTTCCACAGCTAACTGATTTAGTCCTTTGGGCTAATCAGCTTGAGGGCCAAATACCAGATACCCTCTGCTCAAATGGAGTGAGCTTAGAGTCACTGATCCTCAACAATAATCTTATATCCGGTGTGATCCCTTCGTCGCTCACCAAGTGCACAAATCTGAAATGGGTCTCTCTTTCCAGCAACCGTCTCACTGGAGAAATACCCAACGGGATTGGTAAACTTGAGAGCCTTGCAATTCTTCAATTAGGTAACAATTCTCTTACTGGGGAGATTCCACCAGAGCTTGGAGACTGCCAAAACCTTATCTGGCTTGATCTGAACAGCAATGGACTGATAGGAACCATACCACCCTCACTTTCCAATCAGGCTGGAAAGATTATTCCTGGAGTGGTGTCTGGAAAGCAGTTTGCGTTCGTTAGAAATGAGGGGGGAACGGCTTGTCGAGGTGCTGGAGGACTACTCGAATTTGAGGGGATTCGAACAGAGCGGCTAGAGGTTTATCCAATGGTGCATTCATGTCCATCAACGAGGATCTACACTGGGACGACAGTTTATTCATTTCCAGGCAATGGCAGCATGATCTATCTTGATCTCTCCTACAATTCACTCTCTGGAACGATCCCAGAGAGCTATGGATCAATGTCTTATCTTCAGGTGTTAAATTTGGGGCACAACAACCTGACAGGAAGCATCCCAGATAGCTTTGGAGGACTGAAAGAGATCGGTGTTCTTGATCTCTCTCACAACAGTCTTGAAGGAATCATTCCAGGGGCATTGGGGACACTCTCATTCCTCAGTGATCTTGATGTATCAAACAATCACCTCACCGGCTCAATCCCTTCCTCTGGCCAGCTCATGACATTTCCAGCATCAAGATATGAGAACAATTCCGGCCTCTGTGGGGTCCCCTTGCTGCCTTGCGGTTCATCTCCCAAAACCCATTCTGGGAATTCAAGTTCTGGAGGGAGAAGGGAGTCCATGGCTGGGAGTGTGGTGATTGGCATTGCCATCTCTCTCCTCTTTATCTTTACACTCACATTTGCATTGTATCGGATGAAGAAGTTCCAGAAATCAGAAGAGCAAAGAGAGCAGTACATAGAAAGTCTCCCAACATCCGGTAGCAATAGTTGGAAGCTTTCCGGCGTTCTGGAGCCTCTAAGCATCAATGTTGCGACATTTGAGAAGCCTCTGACGAAGCTGACTTTTGCTCACTTGCTCGAAGCCACCAATGGTTTCAGCTCAGAGAGCCTAATCGGGTCTGGAGGGTTTGGCGATGTCTACAAGGCGTGTCTGAAGGACGGGTGCACCGTTGCGATCAAGAAGTTGGTCCGTGTCACAGGTCAGGGCGATCGCGAGTTCACAGCAGAGATGGAGACAATTGGCAAGATCAAACACCGCAACCTCGTCCCATTGTTGGGCTATTGCAAGATTGGTGAGGAGAGACTACTTGTATATGAGTACATGAAATGGGGCAGCTTAGAGACAGTTCTCCATGATAGGAAAGTCAAGGGGGGGACTTCAAAGCTTGATTGGGCAGCAAGGAAGAAGATAGTGATTGGGTCAGCCAGAGGACTAGCATTCCTTCACCATAGCTGCATTCCTCACATAATTCACAGGGATATGAAATCTAGCAATGTTCTTCTTGATGAGAATTTGGAGGCTCGTGTCTCAGATTTTGGCATGGCCCGATTGATGAATGCTCTTGACACTCATCTAAGTGTGAGCACCCTTGCTGGGACTCCAGGGTATGTCCCGCCAGAATACTACCAAAGTTTCCGGTGCACAACAAAAGGCGATGTCTACAGTTATGGTGTAATATTGCTAGAGCTCCTATCAGGCAAAAGACCAATTGATCCAACGGAATTTGGCGATAACAACCTTGTTGGATGGGCAAAACAGTTGGTAAAAGAAAAGAGAGCTAGCGAAATATTTGACCCTGAGCTCACGGGGCAGGAATCTGGCGAGGCCGAGCTCTATCAGTACCTCAAGATAGCCTGTGATTGCTTAGATGACCGGCCACTACGGCGGCCCACCATGATTCAAGTGATGGCCATGTTCAAAGAGCTACAGATCGACTCAGAGAGTGATATCCTTGATGGGTTCTCATTAAATGACAGAGCCATTGATGAATCAAGAGAGAGAGAGCCTTGAAACATGATTTTTTCACTAATCAGGGTATGCTTGAATCGGATTACAGTTTTGCCTGTTCTGTTCCAGTAATCTTGATTTGAAGTATTCAATCAGGTGTAGTAGTAGTAGTAGTATTTACACATTTTGTTTTATTGTAAATAGCTTACAGAAAGGACACTGTAGAGAGGCTGGGAGGACCCCATGTTTGCTGAAAGAAAAAGAGGGTCCTTGATGGCCTCAAAATTCAAACTCTCTTTCTTCTTTTATGATGTCCTCGTCCCTTTTTTCTTTTCTCGTTGTGTTTCACATATTAGTTTTTGGTATCATTCAAAGGTTTTCTTTTGCTTATATATGATGGTGGAAGCAACAATTGAATGGAAAGTGAGATCTGATATCATGTGAGATCTATTTCTGTTCAAGTGTCCAAAATGTGTGATTGTAGGAATGATTGTG	36	FSLCLSVSPDDSKAIKLAFRKNRFLGCGIRNADKGT	---	Partial		---	---	---	---	---	---	---	---		---	---	---	---	---	---	---	---		---	---	---	---	---	---	---	---		---	---	---	---	---	---	---	---		---	---	---	---	---	---	---	---	---		---	---	---	---	---		---	---	---	---		---	---	---	---	---	---
	13349	Peam|DryGeneModel_13349 maker-Scf00054-augustus-gene-12.8-mRNA-1	2670	CAGAGCCCATCAGGTCTCCTTCATTCTCTAACTTGGACTAGCCTTCTAAGGAACCCCAAATCATGGAATCTTGCATTTCCCATTTGGATTTGGATAATTGACTCTGGATTTTTTCTGGGTTTTCCGTTATCTGAAATGGGTTTTGAGGGCTCACCCTTTAAGGAACTCCCAATCATTGAATTTGGCATTTCCCATTTGAGTTTGGAAGATTGGATTTTGATTTGTTCTGGGTATTCCTTTTCCAAAAATGGGTTCTGGGATTTTCATGGTTTAATGAATCTGTTTTTGATTATCTTGGTGCTGGTTGATTTATAACTTGACTGATTTTGGGAGGAAAACTTGGGTTACATGGCTGGAACTGATCACAATGTTGATGTTATTGGAGATTGGGCGCCTTCAAATCCCAGTCCTCGGACCCTTTTCTCTACACTCTTAGCTGATGATGTTGGTTCAAGATCATTCTCAAATCTTCCACCAGAGGAGAATGGAAGCAAGGGAGTTTTGCGTGGATCTGAAAAGCAGAGCGCGGCAGCTGATCTTAGTAATGAAGATGAAGCTGGAGATGAGGATTCTTTGAACCTTATGTCAGGATTCAACCTGTTTTCTGGTCAGAAATCAAGTTCACGTGGAGGTCTCGCTGAGAGGATGGCGGCAAGAGCTGGATTTAATGCTCCAAAGCTGAATACAGCGAGGATTAGATCAGCCAATTTGTTATCTCCAGCATCCCCAGAAGGTCATTCTCTGTTTCTGACAATTCCTTCAGGTCTCAGTCCAACAACATTGCTGGATTCCCCTGTTTTCCTTTCAAATGCTCTGGCTCAACAATCGCCAACAACAGGGAAATTTCCACTTACACAGTGCAACAACAGGAGCTCATTTTTTGTCCCAGAAGCTCCTGATAAGAAGAAAGATGAAGATGCTGATACTGCGTCTTTTGTGTTCAAGCCTCACATGGAGCTAAATTCCTTGTACTTGCCTAGTGCAGCAAACAAAGGAACTTCTACTTCCCATCAACGCCAAATGTTTCTGCCCAATATCAATGTCTCAGTTCAACCAAGTCACTGTATTGAAGCCACAAAGACTCACTCTCAGAATCAGCAAGAGTTTTCTGAAGCAGTTGCTGGAAAAGATACCTTTGGTAACATCACATCCGAAGCAAGAGTATCCAATGATATTGGTAATGCTGATCATTCCTCTCGTTTTGATGATCAAGATGATGGAGGAGATCAAAGAGGAGAAAATCCTTCCTTGGCTGCCAATGGGCTGTCCGATGATGGATACAATTGGAGGAAGTACGGGCAGAAACAGGTGAAAGGTAGTGAATTTCCTCGAAGCTATTACAAGTGCACACATTCCAACTGTCAGGTGAAGAAAAAGGTGGAACGGTCTCACGAGGGCCAAATAACAGAAATCATTTATAAGGGAACCCACAACCATCCCAAACCTCCACCAAATCGCCGGTTGGTTGTTGGGTCTTCTAACTCGATTACCAACATGGACATTGCTGAACAGCCCAGTGCACAAGGCGGGTTCAGTGGAGAATCAGCATGGGCTGACACACAGCAGGGGGCTGCTACCACTGGCCCTGATTGGAGACATGATGGCATGGAGACGGCATCTTCTGCATCTGCAGCCACTGAACTTGACCCATCTGCCTCTATGCCGACAATGAACAGCTCCCGCTTTGAACCTGCTGAACCGATAGACATTTCATCCACCCTATCTAATGATGATGATGATGATGACCAGGCGACACATAACAGTATATCATTGGGTTGTGACGAGGATGGAGATGAGTCCGAGTCAAAAAGAAGGAAAATTGATACTTCAGTGATGGAAATAAGTGGGGCCACAAGGGCAATCCGAGAACCAAGAGTGGTGGTTCAAACAACAAGTGAGGTTGACATCCTTGATGATGGATATCGCTGGCGCAAGTATGGGCAGAAAGTTGTTAAAGGAAATCCAAATCCAAGGAGCTACTACAAATGCACAAATGCCGGTTGCACAGTTAGGAAACATGTAGAACGGGCGTCGCATGACCTTAAATCAGTGATCACTACATATGAGGGGAAGCACAATCACGATGTCCCAGCTGCGAGGAACAGCAGCCACGCCAACTCGGGTACCTCCAGTGCAGCACCACCTCCACCTGCTGCCAGTATTCCCAGGCCAGAGCCATCATCCCAACTCCATCACAGTATGGCGAGGTTTGATGGGTCATCACTTGGCAAGCTTGCACCTGCTGGAAGGCCGCCGCTAGGACCCATGTCCAATTATACTGCTTTTGGGATGAATCATATAAACCTGGCCAACCTCGCAATGGCTGGCTTGGGTCCAGGCCAGGTGAGACTGCCCCTCAATATGCCTATGAACCATTACCTGGGGCAACACAAGGTGAATGAAACAGGGTTTATGATGCCCAAAGGAGAACCCAAAGAGGAGACTATGTCAGAGTCTGGTCATCCGGTCTCAACTGCGGCGATTTATAATCAGATGATGATGAGCAGGCTCCCTCTGGGACCTCATCTGTAAATAATAGTAAAATAGATTTCCTATTATTGTATATCTTAAAATATACTGTTTTCGGCCTACTCATATAGAATAAATAATTTTTATTGAGAGATCAATTTGTCGTTAACCTGAATATTTGTGATTTCAGAAAGAAGAAAG	727	MAGTDHNVDVIGDWAPSNPSPRTLFSTLLADDVGSRSFSNLPPEENGSKGVLRGSEKQSAAADLSNEDEAGDEDSLNLMSGFNLFSGQKSSSRGGLAERMAARAGFNAPKLNTARIRSANLLSPASPEGHSLFLTIPSGLSPTTLLDSPVFLSNALAQQSPTTGKFPLTQCNNRSSFFVPEAPDKKKDEDADTASFVFKPHMELNSLYLPSAANKGTSTSHQRQMFLPNINVSVQPSHCIEATKTHSQNQQEFSEAVAGKDTFGNITSEARVSNDIGNADHSSRFDDQDDGGDQRGENPSLAANGLSDDGYNWRKYGQKQVKGSEFPRSYYKCTHSNCQVKKKVERSHEGQITEIIYKGTHNHPKPPPNRRLVVGSSNSITNMDIAEQPSAQGGFSGESAWADTQQGAATTGPDWRHDGMETASSASAATELDPSASMPTMNSSRFEPAEPIDISSTLSNDDDDDDQATHNSISLGCDEDGDESESKRRKIDTSVMEISGATRAIREPRVVVQTTSEVDILDDGYRWRKYGQKVVKGNPNPRSYYKCTNAGCTVRKHVERASHDLKSVITTYEGKHNHDVPAARNSSHANSGTSSAAPPPPAASIPRPEPSSQLHHSMARFDGSSLGKLAPAGRPPLGPMSNYTAFGMNHINLANLAMAGLGPGQVRLPLNMPMNHYLGQHKVNETGFMMPKGEPKEETMSESGHPVSTAAIYNQMMMSRLPLGPHL	99.974	Complete		XP_006857552.1	PREDICTED: probable WRKY transcription factor 2 [Amborella trichopoda]	737	MGGIDKNEWTPFFVPNGNFSGIFTEELGSRSLSDLLSENGSQVPVDSNFEKDGNGVSQKILRDSYGFSCFQPNEEESRSSFMGRLAARTGVSISKINVSNIRSNDPFSSPGVRSPYLMIPPGLSPTTLLESPVLLSNSTAQPSPTTGTFLFSSFGHGSPVSISAAPDSNTDQLFGDADTSSFAFKSHVNSDSTNLSGGNQLVHQASSSSKQQQSFPSIDLSVQPEVPIQPQKSVLTEVESQNQERLSYHGEFVKQSTTTADSIISSSKPEVPSQINESPECSLLQTQAPISILESITEEPQNGEEEQKASIAPIVFGPLSDDGYNWRKYGQKQVKGSEFPRSYYKCTHPGCQVKKKVERSHDGQITEIIYKGGHEHPKPQPNRRSSVGSSIPLNETSSEMPEGHLALVSADGESVWKSNQLGANTIGNDWKGDGIERMSTNSLVSEYCDVSSSSQAQTCSHLELADPPELSSSFSDDEDDGDTHGGMPLGDDGEDDESEAKRRKKDVCTMDVSAASRSIREPRVVVQTTSEVDILDDGYRWRKYGQKVVKGNPNPRSYYKCTNTGCSVRKHVERASHDKKAVITTYEGKHNHDVPTARNSSHSGSTGAPPTSGGPTASPSAQAHILKPEPAQAHTSMALPPPPKVGQLHTTSSLGAFGQLGPDPGFSMMSQHGFSNLTWARLGIVPVPPLNSSYINGGGQQPKSEIKEETGFDSGMPMLNGSGYQQMMRRYQLGPHM	45.67	773	3e-154	465		XP_002448017.1	hypothetical protein SORBIDRAFT_06g019710 [Sorghum bicolor]	734	MEWKDPKPGPESLMGFQTRGVRPDTVGGHSNEDAKPGFEKHGFSVDISSPQEEGRSLPLTPQFGQKTSPGSSLAERMQARAGFKVPKLNMPFSTAAGADNSVPGAPSPYLTIPPGLSPATLLESPVFVSNAMGQPSPTTGKLFMSGSTNDNDPIRFGGPPVGDGPDAFSFKPLDLKSSHYTAEAMKEQNTQVSVKTKTKTQPVQEANLLGQLNQQNHNVQTNMNIGGPHDSKLSRLASGTGACNEHVSPPDYGQTAEEGGDAREDYPPAMAAATAPAEDGYSWRKYGQKQVKHSEYPRSYFKCTHPNCQVKKKVERSHEGHITEIIYKGAHNHPKPTPSRRPGVQVQPVHPFGDAGGAQQADAAADNNLGSQSQQANAAAEANHQPWRAGVQDGMDAATSSPSVPGELCDSSASMQQVEYAPRGFGSPEGADVTSAPSDEVDGGDRVTLGSMSHAGADAEGDELESKRRKVEAYAMDMSTASRAIREPRVVIQTTSEVDILDDGYRWRKYGQKVVKGNPNPRSYYKCTHPGCTVRKHVERASHDLKSVITTYEGKHNHEVPAARNSGGHPSTAAAATGAGGGGPRRPEHTSSVHDGLMMRHLGGCGVPFGLPLQPPSRDPLAPMGNYPTYPFTALGGGGGSGGDGGLTSLPSLPMATGNLSAVEGLKLPMLATSSPLHHQHPLLRHRQAMQAAALAAAPMAQVKVEDNVAAGVTAAPSVYQQMVRSGLRLGHQM	42.25	677	1e-122	383		XP_010644700.1	PREDICTED: probable WRKY transcription factor 2 [Vitis vinifera]	746	MAGIDDHVAIIGDWVPPSPSPRMFFSMMLGDDVDSRATSEPTNENRNEGFFLGSPEQIMSGDTDKKTLAGDLGDQLTEFGAFSDQKLSSRGGLVERIAARAGFNAPRLNTESIRSADLSLNPDVRSPYLTIPPGLSPTTLLESPVFLSTSHAQPSPTTGKFPFIPNVNNRSSMLIPAAPDRSKEDLFEDFNTSSFAFKPVAESGSSFFNNGASKISAATIPQQSFPSIEVSVQSENSLPSQIMEPTKVHSQSRNTFHVQADLSRSSTEKDIPATIASDPTVLGTVGSAEHSPPLDEQQDEDGDQRGGVDNMVGGAPAEDGYNWRKYGQKQVKGSEFPRSYYKCTHPNCQVKKKVERSHEGHITEIIYKGAHNHSKPPPNRRSAIGSSNPLSDMQLDIPEQAGPHGGDGDPVWASTQKGTAAGAPDWRHDNLEVTSSSLGPEFCNTSTTLQGQNGAPFESSDAVDASSTFSNDEDDDDRVTHGSVSLGYDGEGDESESKRRKVEAYATEMSGATRAIREPRVVVQTTSEVDILDDGYRWRKYGQKVVKGNPNPRSYYKCTNAGCTVRKHVERASHDLKSVITTYEGKHNHDVPAARNSSHVNSGASGTGPAQAAAAAAAAATVQTHVHRSDSSQVHNMARFDRPPSFGTFNLPGRQQLGPSHGFSFGMNQPGLANLGMAGLGPTQGKLPALPVHPYLGQQRQVNEMGFMLPKGEPKVEPMSEPSLNLSSGSAVYHQIMSRLPLGPQM	56.54	757	0	711		XP_010324195.1	PREDICTED: uncharacterized protein LOC778199 isoform X2 [Solanum lycopersicum]	735	MGGFDDHVAIMGDWMPPSPSPRTFFSSLLGDDGGSRLSFDGTNETSGNLASGPQEHVGNSDGVDTAPAAISEPQPVKLSVPSDQKMNSRGGGLLERIAARAGFNAPKLNTESLRPADLRQNQGVRSPYLTIPPGLSPTTLLESPVFLSNSLVQPSPTTGKFLFSSGIDNRNSALMMEDTDKRKDNALESINSSSFSFKPVPETAPSLFPGTTSRVNPSNFSQQGFPNIEVSVHSQNSLVSHRVEATQNPTQNGTLQQSSDFPRFSAEKDVMANNVTLDSRTFQTVGSAVDHSPPLDEPQDEDIDQRGGGDPNVAGAPAEDGYNWRKYGQKQVKGSEYPRSYYKCTHPTCPVKKKVERSPEGHITEIIYKGAHNHPKPPPNRRSALGSTNSLGDLQVDGAEQGASGVNGDLGQANFHKAPGGGGGFDWRNNNRDANLGSEHCNRSAPFSAQNNTRLESGDAVDVSSNFSNDEDEDDRGTHGSVSQGYEGEGDESESKRRKLETYSADMTGATRAIREPRVVVQTTSEVDILDDGYRWRKYGQKVVKGNPNPRSYYKCTSAGCNVRKHVERASHDLKSVITTYEGKHNHDVPAARNSSHVNSGASNTHPASVTAPAQNHLHRPEAAQLQNAMARFDRQPSLGSFGLSGRPPQLGPNPGFSYGMNQQGGLSSLAMAGFHPNQNKPGEVPMHPYLGQPRPMHDMGFMFPKEEPKVEPLSDPGPTAYQQFLNSLSLGPQM	50.8	754	0	577		AT5G56270.1	WRKY2, ATWRKY2	WRKY DNA-binding protein 2	687	MAGFDENVAVMGEWVPRSPSPGTLFSSAIGEEKSSKRVLERELSLNHGQVIGLEEDTSSNHNKDSSQSNVFRGGLSERIAARAGFNAPRLNTENIRTNTDFSIDSNLRSPCLTISSPGLSPATLLESPVFLSNPLAQPSPTTGKFPFLPGVNGNALSSEKAKDEFFDDIGASFSFHPVSRSSSSFFQGTTEMMSVDYGNYNNRSSSHQSAEEVKPGSENIESSNLYGIETDNQNGQNKTSDVTTNTSLETVDHQEEEEEQRRGDSMAGGAPAEDGYNWRKYGQKLVKGSEYPRSYYKCTNPNCQVKKKVERSREGHITEIIYKGAHNHLKPPPNRRSGMQVDGTEQVEQQQQQRDSAATWVSCNNTQQQGGSNENNVEEGSTRFEYGNQSGSIQAQTGGQYESGDPVVVVDASSTFSNDEDEDDRGTHGSVSLGYDGGGGGGGGEGDESESKRRKLEAFAAEMSGSTRAIREPRVVVQTTSDVDILDDGYRWRKYGQKVVKGNPNPRSYYKCTAPGCTVRKHVERASHDLKSVITTYEGKHNHDVPAARNSSHGGGGDSGNGNSGGSAAVSHHYHNGHHSEPPRGRFDRQVTTNNQSPFSRPFSFQPHLGPPSGFSFGLGQTGLVNLSMPGLAYGQGKMPGLPHPYMTQPVGMSEAMMQRGMEPKVEPVSDSGQSVYNQIMSRLPQI	43.94	767	4e-147	445		1	7.6e-61	201.8	PF03106.10	WRKY		K18835	WRKY2	WRKY transcription factor 2	---		1	GO:0005634	2	GO:0003700, GO:0043565	---	NA
	13350	Peam|DryGeneModel_13350 maker-Scf00054-augustus-gene-12.10-mRNA-1	2636	ATGCCTGGCGGGGATTCCCCCGACCACGATATTCTAATCCGGCCCGATGTATTGTCTTCTTCCGATCCGGATTTGGAAGCTCACGGGCAGAAGAAGATGAAAGGATTTCGGCATCTTTTGAAGGAGTTGGATCGAAGCCTCTCGGGACGGAGGTCGGGCCGGAGGCATCATTCTCTGGGGAGGGAGATAGAGCCGTTTGATCAGGGGGACCCGTCTTCGCACAATGCTGCCGGAGATGGCGCGCCGCCCGAATGGGTGCTGCTGCTGATCGGATGTTTGCTCGGGCTCGCCACTGGGATCTGCGTCGCCGCGTTCAATGGTGGCGTGCACTTAATACAAGAATGGGCGTGGGCAGGTACCCCACATGAGGGTGCTGCTTGGCTTCGGCTTCAGAGGTTGGCCGATACATGGCACAGGATACTGCTGATACCAGTGACGGGAGGAGTAGTCGTCGGCATGATGCATGGATTACTTGAAATATTTGAACAAATAGATCACTCTAGGTCTTCTGAAAGGCAAAGCTGTGATTTGTTTGCAGGAGCCTTCCCCACAATAAAGGCCATCCAGGCTGCTATAACTTTAGGTACTGGTTGTTCTTTAGGCCCTGAAGGGCCCAGTGTTGATATTGGCAAATCATGCGCCAATGGTTTTTCTGAAATGATGGAAAACAACAGGGAAAGGAGGATAGCTCTTGTTGCTGCTGGTGCAGCTGCTGGAATTGCCTCTGGGTTTAATGCAGCAGTTGCTGGTTGCTTCTTTGCCATTGAAACTGTATTGAGGCCTCTTCGAGCAGAAAACTCACCCCCATTTACAACTGCAATGATAATATTGGCATCCGTGATATCATCTACTGTATCGACCGTTTTACTTGGAGAAAGGCCAGCTTTTACAGTGCCCGCATATGAACTGAAATCTGCTGCCGAGCTACCTTTATACCTTATTTTAGGGATGTTATGTGGGGTAGTAAGCGTTGCCTTCACTCGCTTGGTGACTTGGTTCACTAAATCTTTTGGGTATGCCAAAGAGAGACTCGGCCTTCCTGTCGTTGCATGTCCTGCTTTAGGTGGTTTAGGAGCTGGTATTATAGCTCTTAAATATCCTGGTATTCTGTATTGGGGTTTCACAAATGTGGAAGAAATCCTACACACTGGGAAGAGTGCTGCAGCACCTGGATCCTGGTTATTAACTCAATTAGTTGCAGCTAAAGTTGTGGCAACTGCTCTTTGTAAGGGGTCAGGGCTTGTAGGTGGTGTTTATGCTCCGAGCTTGATGATTGGTGCCGCTGTTGGTGCTGTATTTGGTGGTTCTGCTGCAGAAATCATCAATTCAGCTATCCCAGGCAATGCTGCTGTTGCCCAGCCACAAGCTTACGCACTGGTCGGAATGGCAGCCACTTTAGCTTCAGTTTGCTCAGTTCCATTGACATCAGTGCTACTTCTGTTTGAGCTGACCAAAGATTATCGGATTTTACTTCCTCTCATGGTAATTCATCCCAAAGCTTTTCTTGTTGAGGGTGCTGTTGGATTAGCAATATGGGTGCCTTCAGTAGCAAATCAACCAAAGGAGAATTGCGCATCTGATGCAACCCGGGGACATGGTTATTCTCCTCTTTCACCTGTTGAAGACAAGAGTGAGTCTATTTGGAGGAGAAATGAGGTAGAACTCCCTGTTTTAGAAAATGCTGTTGACCATGAAGCTGTCAGTGAGGATGCAGTTTTGGATGCTCTGAAGGTCTTACGTGCCATGCGGAAGGACTATGTCAGAGTCCCTCCAACAGTAACATTAAGAGAGACACTAAAACTTATGCATGATAGGAAGCAAAACTGTGTGCTAGTGGTTGATGCTGAAGATCTGCTTGAGGGCATCCTCACTAGTGGTGACATCCAACGGGCACTTTCCAAGTCATCAACAGATGCTCCCAATAGTGATCCTCTAGTTCTGGATGTGAATACCTGTCATGCTTCATTGATCTGCACTCGTGGAATACAATATCGAGGAAGGGAGCGTGGGCTTTTAACTTGTTATCCTGACATCAATTTGGCAATAGCGAAGGAGCTCATGGAGGCCAAAGGAATCAAGCAGTTGCCAGTGGTTAGGCGTGGTGGAAGCCCAAGAAAAGAATGGAAGCGCAGGGTTGTGGCCATCCTTTTTTATGATTCTATCTTGCGCTGTCTCAGAGAGGAGGTGGACCGGTTAAAATCTGATTACCAGGCAAAAAGGGACGACCTTCAAGAGATCTCTGTGAATGGCCACTGAAATATGAAATAGTTACTGTTTACTTCATATACACATCCTTGATAGGCGAAATCAGCATCAGTTTGGGACACTACTGTAAGTTTCTAGGGATCACCAATCATTATGTTAGTGCCATGTGAAAGCCAACATTTTTATGTACATATGTGGGATACCTGTATAACAATGACCAGGCATTTGTAAAAATTCAACATCATTCTAGATGATAGTTTCATGTACTGTAGAGAAGGTGAAAAGTTATTGTATTTTGAAATGCCAAGTTAAGTTACTACTAGCAAGTTTCAGTATGGAGAGATCGACAGTTATTTTCTTGGTTGTGGCTAGATTTCATGTAAGAATGTGGAAGCATATTGGAGTAGCTGCCCATATATGATTGTGTTTGC	751	MPGGDSPDHDILIRPDVLSSSDPDLEAHGQKKMKGFRHLLKELDRSLSGRRSGRRHHSLGREIEPFDQGDPSSHNAAGDGAPPEWVLLLIGCLLGLATGICVAAFNGGVHLIQEWAWAGTPHEGAAWLRLQRLADTWHRILLIPVTGGVVVGMMHGLLEIFEQIDHSRSSERQSCDLFAGAFPTIKAIQAAITLGTGCSLGPEGPSVDIGKSCANGFSEMMENNRERRIALVAAGAAAGIASGFNAAVAGCFFAIETVLRPLRAENSPPFTTAMIILASVISSTVSTVLLGERPAFTVPAYELKSAAELPLYLILGMLCGVVSVAFTRLVTWFTKSFGYAKERLGLPVVACPALGGLGAGIIALKYPGILYWGFTNVEEILHTGKSAAAPGSWLLTQLVAAKVVATALCKGSGLVGGVYAPSLMIGAAVGAVFGGSAAEIINSAIPGNAAVAQPQAYALVGMAATLASVCSVPLTSVLLLFELTKDYRILLPLMVIHPKAFLVEGAVGLAIWVPSVANQPKENCASDATRGHGYSPLSPVEDKSESIWRRNEVELPVLENAVDHEAVSEDAVLDALKVLRAMRKDYVRVPPTVTLRETLKLMHDRKQNCVLVVDAEDLLEGILTSGDIQRALSKSSTDAPNSDPLVLDVNTCHASLICTRGIQYRGRERGLLTCYPDINLAIAKELMEAKGIKQLPVVRRGGSPRKEWKRRVVAILFYDSILRCLREEVDRLKSDYQAKRDDLQEISVNGH	99.804	Complete		XP_006849554.1	PREDICTED: chloride channel protein CLC-f [Amborella trichopoda]	733	MAGAEFGDRRFLLRSNSANSESDLEAQNGRKVGIRDLLKQLDRRLSGRILSRKHLERENSHRCPPHENPDMLGDGAPPEWALLLIGCLLGLATGLCVAAFNRGVHIIHEWAWAGTPNEGAAWFRQQRLADTWHRIMLIPVTGGVVVGMMHGLLETIDQIKQSRPSQRRSFDLLGGVVPTIKAIQAAVTLGTGCCLGPEGPSVDIGKSCANGCSEMMENNNERRIALTAAGAAAGIASGFNAAVAGCFFAIETVLRPLRAENSPPFTTAMIILASVISSTVSNVLLGERPAFTVPTYELKSAAELPLYLILGMLCGVVSVAFTRLVTWFTKGFDIIKDQFGIPPVMCPALGGLGAGMIALRYPGILYWGFTNVEEILRTGKSASAPGIWLLAQLAGAKVVATALCKGSGLVGGLYAPSLMIGAAVGAVFGGSAAEVINSAIPGNAAVAQPQAYALVGMAATLASVCSVPLTSVLLLFELTKDYRILLPLMGAVGLAIWVPSVANQPKETESSEARAPRRGYASVSPVEDQNHSGNDVELSIVENGADNQMLIEEILLEDLKVSQAMSKNFIRVLPTITVKEVLQLMLDSQQRCALVVDADDLLEGIITHGDIRRFISQRSDDAPRDDLTILNVSASPVSSACTRRIRYRGSERGLLVCYPDMELLTARELMEARGINQLPVVRRGSELRKERRRRVVALLSYDLIGHCLREELIRGNSYPQRKEEEREITPNDH	70.78	753	0	833		XP_002445942.1	hypothetical protein SORBIDRAFT_07g028460 [Sorghum bicolor]	751	MAGSDLEPLRTGAAALPSSSDPDSPAATPRRSRVKDLLRNLDRRLSNRSRGGEGVGVGAAAGHGGGEAGVSPRRGEEDSDELGDGAPPEWALLLVGCLLGLATGICVAAFNRGVHVIHEWAWAGTPTEGAAWLRLQRLADTWHRILLIPVTGGVVVGMMHGLLEIFEQIKQSLSSQREGIDFMSAIFPTIKAIQAAITLGTGCSLGPEGPSVDIGKSCANGCAEMMENNRERRIALVAAGSAAGIASGFNAAVAGCFFAIETVLRPLRAENSPPFTTAMIILASVISSTVSNVLLGEKAAFIVPTYELKSAAELPLYLILGMLCGVVSVAFRQLVVWFTKTFDLIRKKFGLPAVVCPALGGLGAGLIALRYPGILYWGFTNVDEILHTGKSASAPGIWLLAQLAAAKVVATALCKGSGLVGGLYAPSLMIGAAVGAVFGGSAAELINSAIPGNTAVAHPQAYALVGMAATLASVCSVPLTSVLLLFELTKDYRILLPLMGAVGLAIWVPSVVNQSGSKDTFEATSPRHGYSSLLPPTDRNETDWRRQDGDDVELAILDVDPYHYGSNNEEMLLDDLKVSQAMTKHYLKVTATFTIEETTRLMQEKQQSCVVVVDNEDFLEGIVTLGDLRRKGFVPSENSDSTQANSSTLDANSSLVSSCLTRGFQFHGNERGLVTCFPDTDLSTAKVLMEVKGIKQLPVVKRGAGRRNDGRRKVLGLLHYDSIGWCLREELERWKALYQRENFQQSTVNGH	71.81	681	0	793		XP_010644544.1	PREDICTED: uncharacterized protein LOC100266917 isoform X2 [Vitis vinifera]	749	MEMSGGELSDQSHLLRSNGEGDVEVGGGGGGNSKSKGIKDLLKHHLDRGFSGRRLSFKRLESNRERDLHNHHHSSFDHADLGDALGDSAPPEWALLLIGCLLGLATGLCVAAFNRGVHVIHEWAWAGTPNEGAAWLRLQRLADTWHRILLIPVTGGVVVGMMHGLLEILDQIKQSSSSQRQGFDLLAAVSPTIKAIQAAVTLGTGCSLGPEGPSVDIGKSCANGFSVMMENNRERKIALVAAGAAAGIASGFNAAVAGCFFAIETVLRPLRAENSPPFTTAMIILASVISSTVSNVLLGEKPAFTVPVYELKSAAELPLYLILGMLCGVVSVAFTRLVAWYSKSFELIKEKFGLPAVVCPALGGLGAGIIALKYPGILYWGFTNVEEILHTGKSASAPGIGLLAQLAAAKVVATALCKGSGLVGGLYAPSLMIGAAVGAVFGGSAAELINSAIPGNAAVAQPQAYALVGMAATLASVCSVPLTSVLLLFELTKDYRILLPLMGAVGLAIWVPSVANQAKETEASDTRSPSRGYSFVTPVEDKNEGIWRQTGDGDSLELSVIGNSSDNEAINDDVLLEDLKVSQAMSKNFVKVSSTMTLKEATKCMHDRQQNCVLVVDAEDFLEGILTYGDIKRYLSKKSKEAPKGDSSLPDVNASLVSSVCTRGMSYRGRARGLLTCYPDTDLASAKELMEAKGIKQLPVVKRGGEPKKERKRSIVAILHYDSIWNFLREVMNGRIPVYQQRKEENIGG	72.45	755	0	863		XP_010324192.1	PREDICTED: uncharacterized protein LOC606305 isoform X1 [Solanum lycopersicum]	750	MSGGEYGDHNILLRSTSSASEGDVESQSSPRRTNTRSIKDLLKRLDRGFSGRRSSDRDHHHSSSPSPSNRRGVSSTADEILGDSAPPEWAMLLVGCLLGLATGLCVAGFNRGVHVIHEWAWAGTPYDGAAWLRLQRLADTWHRILLIPVLGGVIVGMLHGLLGILDQITQSSSTQGQGFDLIAGIFPTVKATQAAITLGTGCSLGPEGPSVDIGKSCAYGCSMMMENNRERRIALIAAGAAAGISSGFNAAVAGSFFAIETVLRPLRAENSPPFTTAMIILASVISSTVSNAVLGEKQAFTVPTYDMKSAAELPLYLILGMLCGVVSVVFTRLVSWFTKGFQFLKEKFGLSDVVCPALGGLGAGVIALRYPGILYWGFTNVDEILHTGKTASAPGIGWLAQLVAAKVVATALCKGSGLVGGLYAPSLMIGAAVGAVFGGLAGELINSAIPGNAAIAQPQAYALVGMAATLASVCSVPLTSVLLLFELTKDYRILLPLMGAVGLAIWVPSVTDQPNEAESSEAKFASKGYSILSPTDENNEGNGSRQSGERNNLELMEVHNSHESFDEGLILEDLKVSQAMSNDYLKVSPSQTVKEALECMHDGRQSCVLVVDAEGYLEGILTYGDVKRSLFKNHGDSSNKDLSVTDANTCLVSSICTKGISYRGQDCGLLTCYPDTDLAIAKQLMEAKGIKQLPVVKRGGEFRRERKRRVIALLHYDSVEETIRREVSHRKSVYQQNEEEKDKQIITNGH	67.23	763	0	810		AT1G55620.2	CLC-F, ATCLC-F	chloride channel F	781	MSSGGAGEYNEDRHLLRSTDGDEVGIGGGEGDLDVESQSPAIRSGAGGVRDLFKHIDRRFSLSGRRLSFKRMENIRVDRERHNPSSSSAFSAAGEEDGGGISNLHSVDDRNDEYGFDEEVLGDSAPPEWALLLIGCLIGVAAGICVAGFNKGVHVIHEWAWAGTPNEGAAWLRLQRLADTWHRILLIPVTGGVIVGMMHGLLEILDQIRQSNSSQRQGLDFLAGIYPVIKAIQAAVTLGTGCSLGPEGPSVDIGKSCANGFALMMENNRERRIALTAAGAASGIASGFNAAVAGCFFAIETVLRPLRAENSPPFTTAMIILASVISSTVSNALLGTQSAFTVPSYDLKSAAELPLYLILGMLCGAVSVVFSRLVTWFTKSFDFIKDKFGLPAIVCPALGGLGAGIIALKYPGILYWGFTNVEEILHTGKSASAPGIWLLAQLAAAKVVATALCKGSGLVGGLYAPSLMIGAAVGAVFGGSAAEIINRAIPGNAAVAQPQAYALVGMAATLASMCSVPLTSVLLLFELTKDYRILLPLMGAVGLAIWVPSVANQGKESDSSEGRSTGRGYSSLSPSERKTEGVWRHTDNADSLELTVIENPDHNSFLDEETILEDLKVMRVMSKNYVKVSSGTTLREARNILKESHQNCIMVVDDDDFLAGILTHGDIRRYLSNNASTILDENTCPVSSVCTKKISYRGQERGLLTCYPDATVGVAKELMEARGVKQLPVVKRGEVIHKGKRRKLLGLLHYDSIWTFLRDEMSRRRSINDRRKDKEVGTNGH	71.58	679	0	805		2	8.10E-70 | 4.90E-17	235.6 | 61.4	PF00654.15 | PF00571.23	Voltage_CLC | CBS		---	---	---	---		3	GO:0005794, GO:0009507, GO:0016020	2	GO:0005216, GO:0005247	2	GO:0006821, GO:0055085
	13351	Peam|DryGeneModel_13351 maker-Scf00054-augustus-gene-12.9-mRNA-1	2270	AACGAAACATGTTGCATTCGTTATTACGCAAAAGGGTTCGTTTGGGAGCTCCTTTCTCTGCTTTCCGCCGCTTCTGCTGCAGGCCTTTGAAAACTGCCGTTCTGAGCTTCGGCGACGGCAGCCATGGCGCTCTGGGACTGCCCGCCACCTCCTTTGGAGGCGAAGACGCCTACGAACCGACACGAATCACCTCCCTCCCACCCCATATTTCGGGTATTGGTGCCGGCCACTACCACTCCCTAGCCGTTACGGCCGATGGAGAGCTTTGGGCTTGGGGTAGAAACGAAGAAGGTCAGCTCGGTAGAGGGCCTTCCTCCTCCGTCCCTAGAGATTCTTGGAACCAACGCAAAAAGGTAGAAGGCTTGAACCAAGTAAGAGTCAGGGCTGCATTTGCTTCTGGTGTCATCTCCGCAGCTCTTGGGGATGATGGTTCTTTATGGGTTTGGGGGAAATCCAAGCGTGGACAACTTGGTCTTGGAAAAGGAGTAACTGAGGTTATGGTACCTTCCAGGGTCGAGGCGCTTGCAGGGGAAGAGATTGTCAAGGTATCATTTGGGTGGGGGCATGCCCTAGCACAGACTAGCAATGGAAAACTGTTTGGCTGGGGTTATTCAGCAGAAGGAAGGTTAGGACAAATTGGCCAAGCTTTGGAAACATCAGCTTCGGGTACTTACCTTTCTAAAGCCACTGCAGACTCTGGATCAGCACTGGAAGTTGCAGAGAAGTTAGTACTGGAGGAGATGGGAAAGGAGAACAACATGCCAATCGTCTGGGAGCCGTGTCTTGTGCATGAATTAGATGGTATTGAAGTTGCAGATGTGGCTTGTGGGCTTGATCATTCTCTGGCACTTTGCTGTGATGGCACACTATTGAGTTGTGGAAGCAATATATATGGTCAGCTGGGCAGAACCACAGAAGGGTCGAAAATGCTGCCCGTGGACATGAGCTTCCAGCCTCTTTCAATATCATCAGGTCTTGGACATTCTCTTGCAGTTTGTCGGATCCCATCACAAGAGGCTGCAGGAGAAGCTGCTGGGGTTGTTTCATGGGGCTGGAACTGGAATTCCCAGCTTGGGCGTCGGGGACCTGAGACTTTCCCAGCAATGGTTGAGGGGCTGGATGGAGAAAGGCCGGTCTATGCATCTGGGGGTCGTGTCCATTCAATTGGCCTCACCTCTCAGGGAGAGTTATGGGCGTGGGGCTGTGGCAAAAATGGTCGGCTGGGATTAGGGAGCTCAGCTGATGAAGCAGAACCAACCCTGGTGGAGAGCTTGGATGGCCTAGAGATTCTACAAGCTGTTTCGGGTTTTGATCATAATCTGATCCTTGTTGCTGATTAACAGAAAATCATTGAAATCAAGAAGCTAACAAATATTCATGTTAACGATATGTGATCTTTTCAAAATTTTCTCTTTGATGAAAAAAATATTTATTCTTTATGAGAAGGGTAACCCAGAGTCACACTTATAAGTTGATGATTGTCTGAGCGTTAATTAAATTTTGTGTTGAATCTTTCTTCTTTCTGAAATCACAAATATTCAGGTTAACGACAAATTGATCTCTCAATAAAAATTATTTATTCTATATGAGTAGGCCGAAAACAGTATATTTTAAGATATACAATAATAGGAAATCTATTTTACTATTATTTACAGATGAGGTCCCAGAGGGAGCCTGCTCATCATCATCTGATTATAAATCGCCGCAGTTGAGACCGGATGACCAGACTCTGACATAGTCTCCTCTTTGGGTTCTCCTTTGGGCATCATAAACCCTGTTTCATTCACCTTGTGTTGCCCCAGGTAATGGTTCATAGGCATATTGAGGGGCAGTCTCACCTGGCCTGGACCCAAGCCAGCCATTGCGAGGTTGGCCAGGTTTATATGATTCATCCCAAAAGCAGTATAATTGGACATGGGTCCTAGCGGCGGCCTTCCAGCAGGTGCAAGCTTGCCAAGTGATGACCCATCAAACCTCGCCATACTGTGATGGAGTTGGGATGATGGCTCTGGCCTGGGAATACTGGCAGCAGGTGGAGGTGGTGCTGCACTGGAGGTACCCGAGTTGGCGTGGCTGCTGTTCCTCGCAGCTGGGACATCGTGATTGTGCTTCCCCTCATATGTAGTGATCACTGATTTAAGGTCATGCGACGCCCGTTCTACATGTTTCCTAACTGTGCAACCGGCATTTGTGCATTTGTAGTACCTTGGATTTGGATTTCCTTTAACAACTTTCTGCCCATACTTGCGCCAGCGATATCCATCATCAAG	443	MLHSLLRKRVRLGAPFSAFRRFCCRPLKTAVLSFGDGSHGALGLPATSFGGEDAYEPTRITSLPPHISGIGAGHYHSLAVTADGELWAWGRNEEGQLGRGPSSSVPRDSWNQRKKVEGLNQVRVRAAFASGVISAALGDDGSLWVWGKSKRGQLGLGKGVTEVMVPSRVEALAGEEIVKVSFGWGHALAQTSNGKLFGWGYSAEGRLGQIGQALETSASGTYLSKATADSGSALEVAEKLVLEEMGKENNMPIVWEPCLVHELDGIEVADVACGLDHSLALCCDGTLLSCGSNIYGQLGRTTEGSKMLPVDMSFQPLSISSGLGHSLAVCRIPSQEAAGEAAGVVSWGWNWNSQLGRRGPETFPAMVEGLDGERPVYASGGRVHSIGLTSQGELWAWGCGKNGRLGLGSSADEAEPTLVESLDGLEILQAVSGFDHNLILVAD	99.76	Complete		XP_006857553.1	PREDICTED: ultraviolet-B receptor UVR8 [Amborella trichopoda]	450	MTLLSLRKTIVNGGFHCAGSAIKRRLFCSKTSLFSETRVLSFGDGSHGALGLPFGYGVDGYEPTPVAGLPEREVCYVGCGHYHSLALTCDGEVWSWGRNDEGQLGRGLSAPRDSWNQPKKVEGLDHVKARAAFASGVVSTVIGDDGSLWVWGKSKRGQLGLGRGVTEASRPTQIEALSRVEIVKVALGWGHTFALAKDGRVFGWGYSANGRLGQVGNMEPSSLPSFTSPVVRNVTEDTSSLLQVAEKLVSDDMEKEKDMPIIWEPSLLPDLIGVDVADIACGFDHSLILSRNGSLLSCGNNTYGQLSRTSGESSLGPVDIKEHQIIGISAGLGHSLALCRQSLESGYEIFSWGWNQNYQLGRSGVNDLPLKVVGLEGEDIVSVCGGRVHSLALSSMKEVWAWGCGKNGRLGLGSSRDVAEPSLVECLQDMEVIQISSGLDHSLILVAGHS	59.82	433	1e-163	468		XP_002453481.1	hypothetical protein SORBIDRAFT_04g006650 [Sorghum bicolor]	442	MRSLLLPRTCAFASRRFFSALAGSRAGAPCAGVVYGFGDNSHGAVGQPPPAADTYVPTPVPSLPPSMSAVAAGHYHSLAVSAAGEVWAWGRNDEGQLGRGLHSPRNTWSNAELVRGLENVQVQAVSASGVVSAAIGSDGSLWVWGRSKRGQLGLGKDIVEAAAPSKVEALASYDIVKVSFGWGHAMALTKDGKLFGWGYSENGRLGEMGQSTRAPSAEEYIGKMADKYYSSMLEAVEKMVEEKIRSEDNMPIIWEPFLVHEVSHLEVSDVSCGLDHSLILCSDGIVLSGGDNTYGQLGRKAGPPKLLPVGMSYKPFSMSASVGHSLALCHTSTEGTDGVETGLLSWGWNCSSQLGRPGQEDIPALVDCLSRERLVSASAGRVHSVSLTSKGEVWTWGSGRNGRLGLGSSIDEAEPCLVDTLEGVEVLQVAAGMDHNLVLVAE	58.47	419	8e-167	476		XP_002266143.1	PREDICTED: probable E3 ubiquitin-protein ligase HERC6 isoform X1 [Vitis vinifera]	432	MRRFIMMGQKQSLRCFSSSARSVMSFGDGSHGALGLPSSLIGLGGDAYEPTPVPGLPSDVCSVSAGHYHSLAVTAQGEVWAWGRNHEGQLGRGLLAPRDSWNVPTRVEGLNQVKVRAAFASGVISTAIGDDGSLWVWGKSKHGQLGLGKGISETVVPSRVEALAREKIVKVSLGWGHALAQTEDGKLFGWGYSADGRLGQVGKALEVFPLNSVADRELSSSKLEVAENMVLKGIEKEKNMPIIWEPSLIEEENGVGIVDVACGLDHSLVLCVNGNLLSGGSNIYGQLGRVAQDYGMVPVTTSFIPISISSGLGHSLAICQVESSEAIGGATSIISWGWNQFFQLGRAGPGSCPLAVKGLAGETPVAVSGGRAHSIALTSKGEVWVWGCGKSGRLGLGSSTDEVEPSLLEYLEGSEVLQVASGFDHNLVLVAN	65.65	425	0	533		XP_004248218.1	PREDICTED: ultraviolet-B receptor UVR8 isoform X2 [Solanum lycopersicum]	443	MMLRLLKHGRTPAGRLPRRWMSSGSHSKTTVMSFGDGSHGALGLPSSIIGMGSDAYEPTPIPGLPPDVVSVAAGHFHSLAVTSEGHVWAWGRNNEGQLGRDPLSPRETWNEPKRVEGLHKVRVQTAFASGVISAAIGDDGSLWVWGSSKRGQLGLGKGITNTALPLKIETLSGEDIVKVSLGWGHALALAKNGNLFGWGYYADGRIGKIGRELEISPLESNSIKPRSRGESSAIEAAEKSVMEAIEKEKDMPIIWEPGSIEELHELKVADVACGLDHSLVLCRDGMLFSGGSNVYGQLGRAIKDLGMQPVDINFLPLSIASGLGHSLAVCNDRSSEPTGNATSVVSWGWNKSSQLGREGPDNTPQVVEGLIGESPVSVSGGRAHSLALTAKKELWAWGCGRNGRLGLGSSADEAEPMLVEYLEGSDVIQAVAGLDHSLVLVSE	63.96	419	0	520		AT5G48330.2	---	Regulator of chromosome condensation (RCC1) family protein	454	MLRSWSIAKLQISKVYSSDSRFCTHVLFNGVVRRQFTSTSGERRTVMSFGDGNLGALGLSSSSIPGMGMDAYEPTVVSNLPSDISSISAGHYHSLAVTSSGEIWAWGRNDEGQLGRIVIDSRDSRSEPKRVEGLENVNVQAAFASGVVSAAIGDDGSLWVWGRSKRGQLGLGNGIIEARVPSRVENLAAEHVVKVSLGWGHALALTVDGKVFGWGYVADGRVGNVGLPLEASLLDSITDGSMKGHHAAGDLNLEAAEKKVVEAMSKENDMPIAWEPCLVEETCNEKVADIACGSDHSLILCHDGTLLSAGSNIYGQLGRSKQDLGMKPVDITESPISIAAGLGHSLAICNRGERNILSWGWNRSRQLGRGKPENLPREVEGFDGESPASVSAGRVHSLCVTEKGEAWVWGCGKNGRLGLGSSSDEPEPMLLEDVEGCVLQAVAGFDHSLILVAE	56.9	464	2e-166	476		2	6.70E-60 | 6.00E-35	199.1 | 118.1	PF00415.13 | PF13540.1	RCC1 | RCC1_2		---	---	---	---		1	GO:0005794	---	NA	1	GO:0008150
	13352	Peam|DryGeneModel_13352 maker-Scf00054-augustus-gene-13.6-mRNA-1	3816	CTCGTAGGGCGGAGGGTAAAGTCGTCCACACGTGATAAGCTTTTTCTGTCCGAGTTCTGACACGGTTCGTCTATAAAACGTGAGGAATGAAAATCTCGCAGAGATCGGTGCCAAAGGATAGATCTGAAAACAGGCAGCGAAAATAGAAATCGTGTTCGGATTCCATGGAAACACAAAAACACCAATCCGAACACAGAAGATTAGCACATCAGATCGTCTCCCTCTCAACAAATCGTCGGAGCCAGAGCGAGAATCGACCGATTCGCAGCTCGAAACCCTCAATTCAATAACCTAAAAACGGCGTCCTTCTTGCGGTTCCCAAAAAGGTGCGAATCCCATGAGATTCGAAACCCTAGAACGAAAACACGGAGCAAGAGGTCTGTCGATGGATTCTTCGCAAGAAATGGTGTGATCTTAGCAGATGCACGCATCAAAAGTTGGCGGAAATCTTTCGGATCCGTAATTGTTTACGGTTTGTGGAAACCCTAAAGGAATCGGGTGCGTTTGTGGAGGTATTGGGGTTTCTTGAGCTACATTGGAGGTCTGGAGGGGAGATCTAAGGATCTGATGCTTTCTTTCTGATTTAAAGGAATGGGCTGAGTTTGATGGTTGTTTTGAGCTGGGATTCAAGCAATTGGGTGGTGTTTTTTTTGGAAAAATTAGGGTTTTACACAGCAGAACTAAGCAAGTGGATAAAGAGTTTATGGTTTTTTAGGTTTTTGAGGAGAGAGGTGAGTTTGGTACTGTCTTGAGGTGCAAATTCAGCAGCTGAGAGGGTTTGGACTTCTTCATCTATTTAGCTGAGCGGTGGGCGATTGGAATTCTTAGCTGGAAGCTTGTCCTACACTGGGTTTGAGGATATTTGAGAAGAACTAACCTGAATTGTCCAGAAGATGGATTTCCTGGTTCTTGTGCTTTCATCTGAACCAAAATCAAACGTCTAGATGGTAATATAGTTCCCTTGTTTGAGTTACTATATTGAAAAAGATGCATTCACGGAGGCATCGCAGTCCTAGTAATGGAGTTAAGTTGAATTCAGCAGGAATTAGATTGCCCCCTCCTCAAATGTCGCCGGAAAGATCAGTCCGAGTGCGCAGAGAGTACATTTCGGATCACCGGAGTTTCAATAAACGAAGGTTCAGAAGGGGCCCTGGTAAGCATTACCCTCCATTACCACAGTTGCCTCCCAGGGGTGACATTTTCATGGAAGCCGGTAGGCTTGCGGCGGAATATCTGGTTTCGCAAGGTTTGCTACCTCCTAATTTGCTTAATGGAAGACAGCAGAATGGTAATTTGAAGGGTCCAAAAGGAGATCTTCATGGATTCAGGTTGCAGGATAGAGATAGCCCACTTCCACCTCCGGAAGGCAGGACTTCTGCCCTTGCTCGGCTTGGGAACACGATCCCTGACACGGGTCATTGCAGGAGAAGGTCTCTTGATGAGTTTAATCCGGAAAGATCAAGAAGTCATGAGAGAGGAAGGAGGAGTAATGAAAACCATAGAGGTTATGGTTTGGATCATTGGAGCAGGGAAAAAAGAAGGAATGGGTCTTTCTCAGAGAGGGCTAGAGCCTTCTCTGATGTGGAGGAGGGTGAGGATGAGTTTTATGGTGGACGCCATGAAGACCGGAGAGCTGACTTGGATGTGGTTATTGGCAGGGCTCCTAAAACCAGCACTGATGAACCGTCATTGAAAAAAGAAATTTCAGGGAACTTTGAATCCAAGCTTGATAACTTTGAGTTACCTGATGATGTAGGGTTTGAAGCAATCTCTTCCAAGGCGAAGAGAGACCCTCCTATTGAGACACAGATGATATTGAACAAGGGGCTTGATGATGCTAAGATCTCAAGTTCAGTGAATGAGGTGAAGGATGGAAATGTATGTGATGAAGAAATGGAAAAAGAAAAGGCACCAGAGGAATTGGGTAAGCAGCATGTTTCAGTGGAGGATGTTGACATGCCAAACAACCATGGTAGTAGTGATTTACCGGACCTCTGCAGATCTGGGGAAGTGTCAACTGAGACCCAGTCTCCATTGGCAACTTGTGTGTTAAAGGTTGATCAAGGGCCTTCTATTAGAGAGAATGAAATGTGTGATCTTTCTGTTGCAGGAGGACCCAAATTATCCAGGGAAAAGGATTCTGCTGAGGGCGCTTCAAGCAATCTGTTCACAAATCTAACTCACAATTCGGAAAGCCTTGCATCTGACATTTCTAGATTTTCTTCTCTCCATTCAGTTGGTGAAGCTCATGATTTGGATACTGCAATTGTTGAAGGGAGTGAAATATGTCCAAGGTCACAGTCTTTCTCAGACAGGTCTTCTTTCATTAACGAACAAGGATCAAGCCAGCCCCTGGGGTTTGAAAGATGTAGATCAATGGATGAATTGAAGGAAAGTTTTGGACAAAATCCTGCCTCTTGGGGGGCAACCAAGAGACCCAGAGAAAGGACTCCGCCTATGGTTTCAGACCCTGATGACCTCATCTGCTTGCGGGACTTGAGAGCAAAACATATACGCATGCAAGCGGCGAATATTTCAGCTAGTGAGGAAATCGTCAAGGCAATTGACGAAGAAAAGTTGGACGAAGGTGATTTGTCTTCTAAAGGAAAAATTGACTCTGGTCTAGCAGCTAGAGAAGAAAAGCAACATTTCCCTTCATTTTTCAAGATTCGTGACCTTAACCTTGCTGATGTTTCTGAGATTACTGAGAGTTCTGAGGGTCTTGTTGGGGACCATATTTCTGCTGGTCCCTCTACTTTGGGTGTTGAGAAGCAAGCATCAGCTGATATTGGTCTATCAATTTTTAACAGCAACTTCAATAGTAGCCATATCCATGATGAGCGCTCAATTAATGCTATACAGGTTGCAGGAATTGATGCGACCAATGGTTCTGTAATGGAAGACAAGGTCTTTGTTACTTCAGAGCGAAAGGCCGAACCTATATTTTCAAGTGCAGATAGCTTTCTTAACCAGACACAGAATGCGGATGATCTACCTGAGGTTCGGGATGGCTATGGTCTTGGCATTTCTGAGTTTCTTGGAACTGATATTTCTAATTGTTCATCAGGACTACCTTCAGATGTTAATGATATGCAGACTGCAATGGCGCTTCACAATCAAGAGGGCATCCCATCTGAAGATGATCAAATTTTTCTCTCTCTGGGAGAAATACCAATAAGCTTTATGGGGGACTGGGATCAGCCTAATCATGATTTTGGAAAGCCCTTCTGAACATTTTTGGTGCACTGGAACGTCATGCTAGTTGTTAATGGTTATCTTTTCTGGTCTTTCTTTTCTACTGGTCTACAAAAAATCTGCTTTCCCATGGAATTTCTATTGATGCTAGTTCTGTTGTAGGTTTTCATTTGTTTACTTTCATCTGTTCCAGCACATTGTACAATCATGTGTATTTTTCACAATGGATCTTCTTGTCGTTATACTTTCTGTTGCTGGGCTGCTGAGTTTTTCTAGTTTCTTGTGCCATTTTTCTTTCATCTGTGATAAAGAAATCGTGAGATTGCTTTCCAGGGATTACTAGTGGATGAAGATGAGCAGCACGGTGCTAGATTAGCACCCTGGTGGCTTTGATTCATCTTTTAAATGCATACAGAATCTTCCACATGAGCATTTTGGGGTTGCCTTAATGGTTGATAAATTAATAGGAACTCGTTTGAGATGCTTTGTTCATATTCAATGCAAGCCAGCAAGCCCATCAAGGAAAGAGATAGGGCAAAGAGTACACAGTGGAACAGTATAATCCTAAATATGAATAAGCATAACCTATTTGAGGATCTGGCCCAAGATAGATTGGAATGG	747	MHSRRHRSPSNGVKLNSAGIRLPPPQMSPERSVRVRREYISDHRSFNKRRFRRGPGKHYPPLPQLPPRGDIFMEAGRLAAEYLVSQGLLPPNLLNGRQQNGNLKGPKGDLHGFRLQDRDSPLPPPEGRTSALARLGNTIPDTGHCRRRSLDEFNPERSRSHERGRRSNENHRGYGLDHWSREKRRNGSFSERARAFSDVEEGEDEFYGGRHEDRRADLDVVIGRAPKTSTDEPSLKKEISGNFESKLDNFELPDDVGFEAISSKAKRDPPIETQMILNKGLDDAKISSSVNEVKDGNVCDEEMEKEKAPEELGKQHVSVEDVDMPNNHGSSDLPDLCRSGEVSTETQSPLATCVLKVDQGPSIRENEMCDLSVAGGPKLSREKDSAEGASSNLFTNLTHNSESLASDISRFSSLHSVGEAHDLDTAIVEGSEICPRSQSFSDRSSFINEQGSSQPLGFERCRSMDELKESFGQNPASWGATKRPRERTPPMVSDPDDLICLRDLRAKHIRMQAANISASEEIVKAIDEEKLDEGDLSSKGKIDSGLAAREEKQHFPSFFKIRDLNLADVSEITESSEGLVGDHISAGPSTLGVEKQASADIGLSIFNSNFNSSHIHDERSINAIQVAGIDATNGSVMEDKVFVTSERKAEPIFSSADSFLNQTQNADDLPEVRDGYGLGISEFLGTDISNCSSGLPSDVNDMQTAMALHNQEGIPSEDDQIFLSLGEIPISFMGDWDQPNHDFGKPF	101.124	Complete		XP_006826615.1	PREDICTED: uncharacterized protein At4g26450 [Amborella trichopoda]	795	MHARHRSPGSGARSNHMGIGLDNNNSSSMRGNHGAYNSEFRVSSRGGFGRGPPPKVYPPPRKSDIFMEAGRLAAEYLVYQGVLPANALTGGKWQNGSGKSDILEFRVQDRDNPDGRVSALTRLGNVMEPRSHLRGRRRIGGFRNFGWDRSRENGSGGRLEPCSDSNWDSNVEGEDRCRADKRGGSSDSGGIVVSKSEERSYDSDSDLENYEFPDANRASKESSEKDLSVTDANVIKEEEQSSYPIVTRGKDDVSETKPSIDRAEERESKSMPMLTGSSVNTHDGHELLSEDTTPTGKRLTPSREEGDAENNKQSIPLNHQAMEANLVSLCALEILPTHTLPLRSDAKPDQILSSVCDQEGRSTSGVGGFKEDFVDNSSSDSLTNLRSDGPTEVPEIRRVLSSSTVEDVGELDLALDLQSERFKRSHTFSDRSSFIHQQESRHGPPGFGGTEGERSPYALPRLPLYGRCRSVIQEGEKESFEHSIDTSVRTKRPRLWNSDGVSKEVEDYCEVNYSRAKETIPQAKVTLSLDEELIEAVEQEKFMDLNLIPEDELEDDKATLGSMISTSDIEYGDGIEQLMMNERNILEASEKAQTSDDMILDHHVSTHCSTLEAEQEASMCIGLLIRNICNGVQYKANGALCINDIDEPIKIDREDFPADDNGKGSLIEYEVFHTALQDLFDRFPVLLNLYQSKDITTELSCLVCLGLKRKIGIVYSGLGSLLNHAHEANDLPKIHRCYGRAICNLLGIHMPNFSKKANSSDLQNEIFCENVEGDPGDADPIYLSLEDIPISMPII	28.19	855	9e-39	153		XP_002446497.1	hypothetical protein SORBIDRAFT_06g016910 [Sorghum bicolor]	735	MQYQHAGSRSGMPPFARGGGGGGAYSRGQKQFYPPPPPPPPLPSAALPLPRQNKYEVLMEAGRLAAEYLVAKGVLPPGSLQQRGGTAVAGGWGQLLPPPPPPPPLPLSVTQEAPAYYGARNGRRQVDEERGIRNARSRRNRGGDYSSSNSSNYNGRGKRKFGADNKYSDWTKDRGRNRRYSDIQSYDDEDEDGAPGFKRERRSGGGIDEVGSSVSGVAGEGPSSKVEAMGESELEDTGSKASSNSNAQQKADALQEVEDENEANKMQENSVVSNSDVVEQGLNGEDNSNNGSSDGVQGAETKHLPVSSGEKVSDGRPEDIGVLNDKVEGGSTLHEKAEDDTTSEEVSVVENNLPNDARNLLNYCSFARVPTRPRSVLANRNVGPAQREIVVSEQVNPVIAEEMAQMAMDGEANTNSVTSIEEDSKDELVGQDQEHAEQSTICNQVEESVTFHEKETQGETEEMEEQKNIPRHNEVEDNKETNELSPTFASCQNNFNLQVEKGIQIYNLDTPPQDEVLIDPPNKGKTVDSELLPNIKAEHAVTMEEEKLGQSSSFKIRDLNLVGSPEVADMRGDPRLGQNSTAGCSVGLQDNQQVDFGTAFGNNPSNTDTCAPFLLGNKAVQVIDIEDDSPNEAGACDTSKSKGEMVYSSMEGMMNPPANTDALHGIQDGYGLAISDYLGADMSCYQSMQTELQDGMDLNGSEGITVMDDPIYSSLGDIGFMEVWDQQPQDYEKFF	35.41	209	4e-18	89		XP_002265261.3	PREDICTED: uncharacterized protein At4g26450 isoform X3 [Vitis vinifera]	731	MHARHRSPGNGYRLSSMGMGMAASRISPEGSIRGHGFHNSEYRNFNRGFGRGQSKPYQQPHLSRKGDIFMEAGRLATEYLISTGLLPPSALPVKWQNGSLKKQVGDFQDGENLQLPAEGRTSALARLGNAVSDSGSGRRRFSDEYNPTGSRNHTRGRRRMGSFRSYGTDWNGRSGSWDKARASPDTEGDEDSTCGYPEEQLVGKDVGSGVQKSRPGELPPIIDDVGDSETEPENTQLPDDMSSKAGSSRVGRDIPLETDGELNKRPDDSRVLDLAPGEMKDGTHNDSDDETEKQTASEDLTIQDSAVDDDIAGKSGTDLLRLCNFAKVPTKTRSSLMYKALKIDLTPTTAKGNTSDIGPLRGSSYSSEDNPVEESLGGALSDQTQKSQCLNLDVSRALTVESLEDAEELDSKHVVEQGKCVRSQSFPERAFMYEQEASQGPPGFGRCSSMVKERGEKRAGQQSDAMEGIKKLKEWLPSLVSRSEECFTLSNLSKMQTSSQERASPVDEVVSTANEKNSMDISLFPKSGGEQCIEFAEEKQLLPSSFKICDLNLMGTSDMNENHDTDPILLFPSILETKKEAAPVDIDLSISNCCNLSDECGGRPADGKEVEVIDLENDSGPEDNALPNSERKTESVFMELETFPNHAQNTSDVPDAQDGYGLMISELLGNDISNCSSVPTDINSLDHEMNLHNGEGMLGGDDDSIYMSLGEIPISLLRVWEQPTQEYEKPF	39.39	754	6e-118	372		XP_004251949.1	PREDICTED: uncharacterized protein At4g26450-like [Solanum lycopersicum]	730	MHARYRGPVNGNRSSSMGVGASPERFARGGGEYRNYSRGRGQSKQFGLPHGNEIFMEAGRLAAEYLVSKGVLHPSALAGKYQNGSLNNSVGEFQGFRSQEADFMGVPVEGRISAIPRLGSAAADVGHGRKRFPEEYNSMSSRSFVRESRRNETARNYGSEFDRELGRVGSWNRVRNSPDVDAQDNAFSGNRAEQKVAKNSDAVLQSSPPRKIDPVIESSGNSLIDSDSAGQNKAGDDAGKKASPIRIEINLPLEDERQHTEKCIEMETSKIEVDQVAVSNDYCDLETKSAKEDIEVEPCTEEHMHTSKSTEEHTQMTKSSNNLLSVWRFEHVPKKTRSSLANRVLKVFDNAVIKDENAREMELPKDTQMHSELNHVDVSAGVISSPHSHDARNLDSGKSEPLDLEEESRSSQVIKQVNETDSSSLGDSMVIKEDETIVELRGFESCNSINLERGEKRALEHDDDCIGRTKKPRELVSSMCSLSDAILYHSSSMEDWSNSQEPGTSHGEGVLLSLDEKKLVDIPLVTKSDLESGTDFTGKQLFPGSLKTCDLNLLEASVVNETQNADPVNIFPGITGSVKEEAPVDIDLTMSSNCNTASQYAKSAFDHIDIEVIDLDNDSEQEDKALNNPDTRSEVVFTGSDGFSNNPHGTNDTTDVQDGYGLMISELLGNDIPRCSSVPENMNSFHNDMGPHNGEGVLGDDDSIYMSLGEIPISFLTAWEQQTQEFGKPF	31.69	770	2e-70	244		AT4G26450.1	---	unknown protein; Has 614 Blast hits to 492 proteins in 137 species: Archae - 0; Bacteria - 94; Metazoa - 255; Fungi - 76; Plants - 69; Viruses - 0; Other Eukaryotes - 120 (source: NCBI BLink).	708	MHARQRNVGNGYRSGSIGMGMSGSRISPERPMRGHGFYGSEHQHRGFNRGYGRGRGRSKSYHNQLPPPLPPPPVQRRSSGGDVFMEAGRLATEYLVSQGVLPQTVLSSKWQNGNFRKQAGEFQSSRSQEEARMDVSAPAAEKRRYIDGYSSAGSRNSLKGRRSHRYDSDFGRSGSWSERSKAFETETGDDSVSGHQEEQPLAEDIASSVQRSASGEFMRKCEGAGDSESVLDKYNLQDEAQSKTGSSSAGKDIVQDCEISKVSEGSSSLSAGSGEMKGRSGGNGGEDENQTAIEDGSIHQRCEDASIDQQCGADESFTKSGIDLATLCKFEKVPTRTRSSLTAKGPKLYLSHNIKDTSHNSGLEEEDQTENRCETRGQSSGKADSTGDENDQVEDFALVQYIENSKCHRSNSFPSSILRDNSEKESGLELPNLHRSHSVGKVGEKRPGEGSDLEEGSKRQRDWVAVSEANERFNMFKTSGNQCDPEEEGKTSSFNKRLIDGAAGKRVSHESLVNNSTYNRTHTGRTGPGYAEEHQLFPASFKMCDLNLGGASDVNDGIKESRQAVDFDLSISSSSKSLEFGTSTRMSNGKEIEVINLDDDQEVVKSSNDPGRKQEAAPYMGIDDVPDYNERLMMVEYLDSFTPINQGTSSVPQNNNTVSLQDREGAIGNDQVPNNTDDDSIFMSLGEIPLTFLQAWDQPPARGYEKPF	26.49	808	2e-20	96.7		---	---	---	---	---		---	---	---	---		1	GO:0005634	---	NA	---	NA
	13353	Peam|DryGeneModel_13353 maker-Scf00054-augustus-gene-13.8-mRNA-1	3739	ATAATAAATATTTTTCAGTAGACAAAAACCTTACGGAGAGTAGGTGCCACAGCGATAGCATACTACCGCTGCTTCTTTGACAACCCCTCTCTCTCTCTCTCTTCTCGACTCTCTGTTATTTTTCTGGGACTGTAACAAACACAAAACCCTACAGTTTTAGTGGAGAAGCAGTTGCCTCCAATGTGGGGTATCAGATCATGAAGCAGTAGTTGGTGGAGAAGTTTCTTTTCAGATGTTATCAATTGAAGACCCTCCACATCCTCCATGTTCTTCCAAGATCTCAGAGCTGACAGGTGATGAAGGGGCTGCTAAGAAGCTTGCTTTGCAAGAGGCGGCAGATCTGGGGCTGGTAGCAGTACCTGGCGATGAAATTAAACACCAACCACCTTTCTCCATAAGAGATTTTGTATCTGCTACACGGAGCAAGGATGTAGGGGTAAATTGGCCATTTTCGCCTCACTTGTTGCAATTTTGCTTGAAGCATGGCATAAAAGATCCGTTGCCCCCTTTTGAACATCCACATTTCGTGAGAGCCCAGCGCTGCAGAGAGGGTTTAGGACCCAATCAGCCGATTGCTCTTGTGGACAGTGAGAAAACTTCACCAGGAGTTGATGTGGTTGAAGAGGAGGATCCAGGCTTGTCAGATTTGAATCCCAATGGTTTTAAGAATATTTCCCATCAGCTGTTTAGTGAATCAGCTCTAGAATCTTCAGATTGTGCTCAATGTCCATTATCAGAGGTGGACATTTTACCAGTAGAAGTGGGGGATGAGAAGTTGTGCAGAATATCGAAACTGGTGTTTTCCGATGAGGATTGTGAAGAAACTGCACCAGAAGCTTCATTAGGACTTGAAAATATAGAACCTCATCAGGCAGCCCGTAAAACTGAAGCTTTGTGTGAAGCATCAGGAAAGAAGCGTCGGCTGATAGTCAAATTTGGCAGCCAACACAACTCAGTCCGGGCAGAAGAGAATGTATTGAATCCAAGCACTGCAACGGAGTCAATGACTTCAAAAATTTGCCCTGTTTGCAAGACATTCACATCCACTTCGAACACCACTTTGAATGCTCACATTGATCGTTGTCTTGCGGCTGACTCAACTTCCAAGTGGGTCGTAACTAAAGTGACTAAAAAGAAGGTGAAGCCAAGGAAGAAAAAATTGATGGCCGACATATATTTGACTGCCCCCAGCTGCACTCTGGAAGATCTTGAAAGGAGAAACTGCATTAGTTGGGCTGTTAATTCAATTTCTCCAATTCAAAACGATGAGGTTCTTGCTGAAAATAAAAGACAATGGATGATCCAAGCCACTTACAATGATGATGGTGAAGAATGTGTGCTTTGTGACGATTCCAACAGTACGAAACTTCGGACTTCGTCCAAATTAAATGACGCTGCAGTGCCAACAGCAGTAGAGAATTGCAAGCATAGGGAGAATATGAAAGATAGTGTGGACAAGTGCTTCTTAATCAGCAAGGAAAAACACCTTGCTTCGACAGCTTCAAAGTTTTGGTTGATGAATGTTGGTTATCAGATTCATGAGGCACCTGATGCAAAATACCATGCGCAGAAGAATCATGAGAAGGAAGAGCGTCTATCTCAATTACTGAAGGCTCAAGACTCATTCAAAGGTAGGAGGACTGGAACTTTAAGACAATGGGTTTGCTCCAAACGAATGCGTCTTTTGAAAAAACTCAATGAGAGAAGTAGCCATCATGGTGCCAATGAAGATCAATTACTTGCAACTCAGAAGCCATTGATGAAGAGAAACCAATCTGCTTTGGGCAATTCTTCGGCACAGAGAAGACATATTCATAAACTTTCAAGATTTTCAGTGAAGGCAGATGCTTCACCAAATATTCAGTCAAAGACAAGCATGGTTACGGATGATAAAATGAATTCTCCTCAACCACCTAAGAATAACTCCAACCGGCTAATTGAAAGGTATTCTTTTCTTGGTGATGGTCATAATGAAAATTTCTCAAGATCTCTAGAAAATAACATGTCTACGAGAAGCAAGAGAGTGAAAATTGATAAAAGCACTGCCAAAGAATCACCAAAATTGTCCGAGAGTTTTCCCATCTCACCAAAATACAAAAAAAGCGTATCTTCGGAAAATATGTTGTCAGGAAAATCTTTTTCTTCTGTGGGAATAAATAAATGTTATGAGAACAGCAAGCGTCCACCTAGAAAAAAACTTAGGAAATTAACCTTTAAACCAAGGGAGAGATGCATGGTAGAAATGAGAGATCAGGTTGTTGAATTACCCTTTAATGAAGACAAAGGAATTGATAGGAGTCTGGACAATATCATGGTGTCTGAAACAGAAGACTTTGCCAGCAAAGTGTTAAAATCTGGACATGAGAGGCAAGAAGCTATGATTGTATCAAATATTCCTGAAAGCGTAACTTCGAAAGGGTTTATCTCTTCTAAGCCTGACAGAATGAATGTAGATTCTGAATTTGGTGGTTGTCTTCACCAACACATTAGCAGTGATGTTTGCGCATTTAATTCCAGTAACCAATTTTTTTATGCTGAAGGGATCACAATCTTGAATGGCCAATCTGGCTCATCTTATTCTTTTGGGGAAGAACATGTGGGATCCACATTCGGGAGCGAAGCATGGGCAGAACCTATAAGACCAAGACCATGTGACAATCAAGAGGTGTCTTGCACCAAAGATGGTGAGTTGGGAGGCACAAGTTCTCGTACAATTGCGGAAGTCAATAATTTATTGGAGGGAAACTTCTCTGATGATGAATACATGGGATGTGGAACTGAATCAATACCTATTCAAGAATCAGATGGGGGGCTTGAAGCTCTTTTGGAGAAGTTGTTGGTGACCTCAGGCGGGCCTGGATTTATTGAATACCAACAAGATCTTGTCAATGGTAACACATCAGAATCTCCCATTTCTGTAACCTCAGCCATCTCTTCCCCATCAATGGGGTTATCTAGTTTCAAATGCCCAGAAATGGAATCATCAGACAATAGTACAAAATCATCATTGGTTGATGCTATCAATTCTGGGCCAAGTGCTGCATTGCCTTCTGTTGAAAGAACCAAGTCAGAGACAGGAAATACTGAATTTAAAATCTCAACAGGAAAGGAATGTGCCAAATTTTCAGATTATGAGCCATGTTGTTGCTTGCAGAAGGCAAGTGTTAACTGGGGTCCTTCGCCAATATATCAGGAGTCTTCTAAGCTAATGCCAATGACTTCCAATCAGAATATCAGTCTGGAAAGCTATAATTCTTTTTTGACTAACCAGAGTTTGAGAACTGATGCAAAGGTCGATACAGCCTCCAGAATGATGATGGGTCCCATTTGCATAAAGGAGTCTTTCGATGATGAAGTCTTGTCTTGCACTGATCTGGGTTTTGCTGATCCGTCATCAATGACTCAACTCACTTCTAGCCCTATACTAAGGTTGATGGGACAGAATTTATTGGTAGCAAAAAATGAAAAAGAAGCTGTGCAACATTTAGGGGTTTCTCTAGGAAGGGCAGAGATTGACAAAACTAATGAGAGAAATGTTGTGTGCGCGGGATTTCGTGATGGGAACATCTCCGGCCAGGACACCCTTTCTCAGAATTCCAATGTTGATTTTTCAAATAACTTAAGAAGTTGCAGTAATTCTAAGAAGCCCCCAACACCTCCACATCTGCCTTGTAATCATCAAGACCACCTGCATATGGGTGGTTTCATGTTTTCTGGTTTTGCGGCTGTGAAAAGGTAG	1168	MLSIEDPPHPPCSSKISELTGDEGAAKKLALQEAADLGLVAVPGDEIKHQPPFSIRDFVSATRSKDVGVNWPFSPHLLQFCLKHGIKDPLPPFEHPHFVRAQRCREGLGPNQPIALVDSEKTSPGVDVVEEEDPGLSDLNPNGFKNISHQLFSESALESSDCAQCPLSEVDILPVEVGDEKLCRISKLVFSDEDCEETAPEASLGLENIEPHQAARKTEALCEASGKKRRLIVKFGSQHNSVRAEENVLNPSTATESMTSKICPVCKTFTSTSNTTLNAHIDRCLAADSTSKWVVTKVTKKKVKPRKKKLMADIYLTAPSCTLEDLERRNCISWAVNSISPIQNDEVLAENKRQWMIQATYNDDGEECVLCDDSNSTKLRTSSKLNDAAVPTAVENCKHRENMKDSVDKCFLISKEKHLASTASKFWLMNVGYQIHEAPDAKYHAQKNHEKEERLSQLLKAQDSFKGRRTGTLRQWVCSKRMRLLKKLNERSSHHGANEDQLLATQKPLMKRNQSALGNSSAQRRHIHKLSRFSVKADASPNIQSKTSMVTDDKMNSPQPPKNNSNRLIERYSFLGDGHNENFSRSLENNMSTRSKRVKIDKSTAKESPKLSESFPISPKYKKSVSSENMLSGKSFSSVGINKCYENSKRPPRKKLRKLTFKPRERCMVEMRDQVVELPFNEDKGIDRSLDNIMVSETEDFASKVLKSGHERQEAMIVSNIPESVTSKGFISSKPDRMNVDSEFGGCLHQHISSDVCAFNSSNQFFYAEGITILNGQSGSSYSFGEEHVGSTFGSEAWAEPIRPRPCDNQEVSCTKDGELGGTSSRTIAEVNNLLEGNFSDDEYMGCGTESIPIQESDGGLEALLEKLLVTSGGPGFIEYQQDLVNGNTSESPISVTSAISSPSMGLSSFKCPEMESSDNSTKSSLVDAINSGPSAALPSVERTKSETGNTEFKISTGKECAKFSDYEPCCCLQKASVNWGPSPIYQESSKLMPMTSNQNISLESYNSFLTNQSLRTDAKVDTASRMMMGPICIKESFDDEVLSCTDLGFADPSSMTQLTSSPILRLMGQNLLVAKNEKEAVQHLGVSLGRAEIDKTNERNVVCAGFRDGNISGQDTLSQNSNVDFSNNLRSCSNSKKPPTPPHLPCNHQDHLHMGGFMFSGFAAVKR	98.866	Complete		XP_011628292.1	PREDICTED: uncharacterized protein LOC18447396 [Amborella trichopoda]	1323	MLSVQNPPDPSCSSEVSKRGNNDRASEKFALQASDLDGSKLHGLEQPHFSIREYVLAARNRDIGTNWPFSPQYLQLCVKHGVRNLLPPFESPDIVRDPSFRKAVIFDDFGSKDVDHTNGELVNSKSTSSLQIDEPSLAGKEIKDSYLASPSEEEIRSTITSDDQVLERNLKGKEFDLHLANESTRVDEPSIVEVRQPQSFSKAELGEQTENKTSSSSNKEQILENKPEISCTEDLISNLSTVSDPMASKVCPVCKTFTSTSNTTLNAHMDQCLAVESITNNLEQKLPKYKVKPRKKRLMVDIYVTAQHCTLEDLDRRNGSNWATDPSLVPLSGQDCREASNERPSNEINHVKDSCSKEVYVDSNGIKLRILSKFNGDLGLKDEMELKKQTGGHNGSISSLIGKKRRFAPGNSKHLKLKPQCKKLSSFKSLEGEILGSKEVKCRVDHDEGETKSRSLEDGLNQVRAPKSETLRKWVRSKRSNISKHCNNKSGRVNLHYSKPTELIKGDPSAEANTSRANGCMMQLAKASGNYAASPRSKRVEIQFHTERKDDSVKASPKLSERLCFPSEAKKAQTFRKKILLKELDIPKKSKRHCLDQAFTPRKSQKQVSRMDSINKAKKYSSTRDISASISISHRERRVTDERDDSQNVSWTKPVDLMNGSIHGSRDPHYQNLSESHESSIVEQVESGDKCQSSEPHSIRSCGGHSVEEFTNNLHCGDSQKSVTENSNGIHTVKLHEKFVPKRLSHLNPLLPLSHAQPEIFCGMNLQTESSVLRFYKDQGAYCSDKYSDGIVSPGTQRACVENADAHFERYSSLQMGSGAILSPLHEPGSSLQGSPDVGSGTIPCSSQKPGLSSPTSGDISFEKGVQEGSSPPKDITIEKRIHEGSSSSSFKVHNLVAPLYFDQGHDNGYNGGATRSSLFSVSAVSLQNTERELDDRPWPEETVSRDTPSICRNPQFSGPWCRSNGYERTSFASSEEMNKMSNLAKESTKTIPPCCGPRSHWIGGKSMEHNSNFGPHNHQSLSDHRASTQAEFVVPDVDMDSGLFSMKGKEMLSNTISRHPMCDNELASSSSSNGPVQPHAQPNTNPNSILRLMGKTLTVPNEAQSASNESSDVKYLRLLGLSNGGSTDPYALNHQVPDPPPLIAPYFCDSLSKPQAGLPKSLRKPSDSSLNQAQYNNQSCLHARDFSGVNLHAGSRGTPYYGKTLAKQPIEKPGSMREVIVIDDSPEPNAGSRMVFMDNSGFSGKPKPSSCLRLGKSSGFTHQNGFTYRDPASDITSHSSNPTKRGGNLEVPRSFLRQSSFGLPLVSKDHMNPGVHYARGLR	31.98	419	1e-27	121		XP_002448016.1	hypothetical protein SORBIDRAFT_06g019700 [Sorghum bicolor]	1194	MGSYFCPYFRDYVFAARSKGIKRSWPFHPHSLELCLNHGVKDPLPPFEPPDLIRSQPLNTSTDVEQPAACSEAIISVGLVKNRDAGSSNEYTGDINFQSCQPVDESLAPTPYTSPEDGKSSIDQVGSTNESDHTDEAIPIDLQDNSCTKASRRTEVAVPLRRLRNIDSSCEPSEKKCKFVVKLGASTDIRRAEDIASNSSSVSDPMASKTCPVCKVFASTSNTTLNAHIDQCLSAESNTEHVETVLVKSKVKPRKKRLMVDIYKTALPYTLEDLDRRNGTNWAVELAMSPVSKEVCTENRSPEVVSFDRRDDEREGDVYVDSNGIKIRILSKCNDVPSVRDDLGSRKVVKHGTGKGILTSKKMLKSKLLKNKKLKMHGKKYNKTSQLNSQVQAYPHDDINEETSEEEQQAWNPSESTSNCGSRTMQQWVCSKRSDINKSLSRKHSGKIFDKVTPGAQKSDRSSMLGFNDSQVRESPAGVFSSESPEYMATTSEAIGVEQSKGPSKVLRSIPTWSSKTHLQSTVMPKVPRSAAALAKRKIKEIGRREATKLDNYDIVRNHTSAKRSEARSLSLSTAGPSNGPNRLASTSKKIRKHRSLLRTGKCAFSPSSTRLVHGFGEEHELDTSHVNKKLRVTSNEGPKKFLKHTEEDTADNDFSFASDMPVSGQQNDQYDIAQETEGTQMDCEGEDAETDVPYDSVSRSDPADCCNQISDVSLSPENNRTADDDVLVEGYSVAVEDPDSSEQLAHGHESNSAANNEVEEWQMDPTSTKESSPCLTSNRDMGPGGPQDNSSITSNGENSNQEHDLPLGQDSLDSPISTASTMSPPAALKDSRTNEEEPGPSTGRTVEEQITGCLNQETKTIPVATEGEQLPNEKPFRCSCKENISRESHQSAVARPMLNFTGKQVPQLHIGSRASSSFSTYQRTSTKPNPCLDSHDHLLAAKVSAESAINLPYATDCISPSLQTQLPSPSNPILRLMGKNLMVMNNEESLHPQAPSSDYILRGNYAAPVGFMPPNYQHLSNSAFINMPPTTASHQIPLPSVQASSFVAPPLHGGSMMQSDHHSQQKSYRNIMPVMHHPTYMMKEVIVINDSPERRSEPQASMLFPPATPPTLPVPNNMPPHPFYRLPPQSPVFPRERAVGSMPVYANVGSVVGVNSSQGSQTEVANSYMPNPFFVQSRTGYINPPVYYSQNLR	36.26	455	6e-54	206		XP_010644694.1	PREDICTED: uncharacterized protein LOC100263414 isoform X2 [Vitis vinifera]	1448	MLSVENPPPDPPCPCEISQLKGSDERASDKLALPEVDLFNSGLDDTQLPKFSIRDYVFGTRGKDIKKNWPFSQKNLQLCLKHGVKDVLPPFQSLDSVREGSFKGCVAETCLPDKENICNLDSFRNLNGEPSGWVPSSSDSAQPNLRIAADCIDINSSGSGGEKDFPSSTTSNSQSDIGSVHTHRLSSSAVETDTLLEASAELEAAGDLAPHKTESKTQPSAKKCRLIVKLRAVSDPSSTEDIASNCTTLSEAMASKICPVCKTFSSSSNTTLNAHIDQCLSVESTSRWMEDSRQTRHRIKPRKTRLMVDICATAPRCTLEELDRRNGSNWATDLSLPTQNTEGCAHEKRQRLSPVHPEETGDEGAVYIDASGTKVRILSKLNVPSSVSKVGEDPRTSKPLRGSKGSKFFSTNKRKRHVNKYHNYLKVAIQSKKDCSPKAHNSEIHGTREENCGAEVHEEEEHRAHNFKAQEQIKPSDSGTLRQWVCSKRTGLSKKVNGKDGHQRPAYKLRTTQDLAIESDQSCLGDSYVEKNTRRSPNLMENVISSESKKKVENSLNESRGYDDGEQSPGRKRLGSSLFRARISDNVERFQEPLKQNANQLSKENTSVCDRIMLKRTNTIGNHVSPLSNKTSDILAGPVRSPDSSTSANPKPYRSKSLSSKAMKSSTLRKDVLSVHQSFLNKKYSALKKPWVLHSEAEIDEESPSEGDQHYDMMHDHVENQSGVEEINDSVCLDTMGVSQGEDAMVLKRSQASWSHGHDVGENIDSSVRVSDDMTDKCDGLESARKLVQMHAADIVIESSKMCPDRNITTLNKSLGPKFNKLANPPENGSSSLQPMEEYKGPLCEDEASCRLTDPSLGDEQGMFCLDEVGNGIIGQNSFLGAAMESKIGQGNSFPEVDPIPIPGPPGSFLPSPRDMGSEDFQGHSSLTTSLVQSSSQDQHDLVDGDSSDSPISATSTISNSTVARPDLKCSEQLLSVRAHSVQERIRSDFSATSIWPVLENDLMVPEKVSVGAERILLDGGNLKFKVTSSIKGPLSFQDDDQPCCCSRKERTSQGVALNYQESQLLRRRTMASVMLPAIGKQTGCNMNTRPNNLNVSPEMISISNCPSSGSEKVVFPVMKASTDTIPINGSTDAALKIPSHSDCDSASPSGSNPILRLMGKNLMVVNKDEVAPMQLGETQPVPLSNCPNPQFLNFSGVSHGNAQNPDYHYFHHMIPPGSFRYIQDPHNTVGQCSGIRLPNSFEGHCNPKTPQALEGMFPNKHMGGAFAASLGPHDYKGEYNLVTQQNRPTTRLGATSVYHMEKATNSPHPQYRNSSSMGSSIKEIIIIDDTPESEADSTTDDAKHTKCLRESQVPSADNLIPAPPNYNLRHLNPLSRYQSQDPSSLGESPTAHSNCFIVPPSRRTNTSPVKWGCTSESSGIIQRNPFIASSSSTGHLRSDLYYSPSLS	29.86	1209	5e-73	267		XP_010324223.1	PREDICTED: uncharacterized protein LOC101263134 [Solanum lycopersicum]	1398	MLSIENIPPDPCHISLLKSSSSDERPSSDNKIVDLSNSDLDDNNNNKFSIRDYVFRTRRKDIKTNWPFSQKNLQLCLRHGATTDLLPPFQSDKECAVDNRSTDKDNIVTSEEKHVELDDDPVPTSSSSGRICMPKLAVDCRNINSSGSDREKVFRSTLTSRSCSEIDSVPTAETRKQRCSGAEAVNLLEPLVKKPPMSNKSGSTVQQQSAKKCRLMVKFGNGTDRNVDEADTTTNSFMVSEAMASKVCPVCKTFTSSSNTTLNAHIDQCLSGESSTAKWTANPKVIKHRIKSRKTRLMVDIYATAKSCTLEDLDRRNGTNWASNPTLSIREITEVPGVEKLEKPPPVNLECTANEGAVYIDANGTKLRILSKFNDEQLPSSKPVIDPLQKKMVDGDKRSKFILTKKRKKHHNLLKSASHTKKFCLSKPDHCPKIKSGQESTFCPRENVDKMDCLNKDLRSADQMLSNGLATIKQWACSKRTGLTRKISDKDNHQLSGADMSTGVQSDNDVLPQTYPFKKRSGLVKSPRSSVCLPESSQRMGNMLLDQPQEERSEEPPSLHKKVVDFSSSQSSLPSNKKRSLVLQRCKGKHLKVDGHSVNNHPKMTTGHALSVKNVRVGRNTDNYSEVNCEQSTAHPSFSSKARKLSSLRKNLSSVSEGPARGVKYNLKWKTASFKKSSRSSSSESEEAEVFQTEGEKLCLRGNLSETKIQGSRNRDWVNVKRSEVLSIRKNREGIMASNLEGTLGLKSSQSSALTHSDNETGSILAGASDALGSVKANHQSKSDKTMDPTVSELAGRGDFTSFSKPMDAGSDEMSGPARTHCESQLFSEEYKGSFLGTKAATCSQDPILGVEGMIDGDVHDVAELGSNADGQGNYFLEVDPIPIPGPPGSFLPSPGRMSSEDLHGSSSLSSSRIQSSADHPEFIDQDSSGSPTSAASTVSNSTMARTGSRYSGNLYDSGRDSSEMLKCHTGWEDKRSSFSGRTVDLLVENSVALRPTANTGNDKDGLDKFDANALFPGKGTFRFTNDKPCCCVRKEGGTSQGFAVNREESQLLQRRAIALSPFPASENQLSRDSLTRCNNIILKSNSFSLSDSSSGPETNDPTKSSATAHTQFGISADSEFKLPTRESESFSPSASNPVLRLMGKDLMVINKDEDSPLKRSSHSNSMIDQANTRSRNEDLNSFHQVDAHNRLVPHFPQSGDPVQHFDVRLLNGFKSQDSYSRPQVQPSPTSPASFLCKSSGSGLMGAPFGRQDYLGRGNLHTVRNGPNETCDMKKFVATPISHWQNATSVGPNAVREIIVIDDSPENEANSPYTMNSGKMQISSGYTSRFVDLCENRPRGETGAAQNANLLTQVNELPAKTWNVNPDGCSLVHPSSFSASSSPAGPFRSSLYYSPGFS	32.24	487	1e-45	180		AT5G56250.1	HAP8	hapless 8	811	MFLSSTDQRSPSNNNPSSSSSFLHLTNSCDELGQSHLSTFSIRDYAFSYRTKNIKKSWPFSSTSLQLCLNHGLTDPLPPIQPPEVKKPNITHVEAVSHKRKSEKLGSYQILVETTKQGFENGLLASGSKSKIQVAMVNKNPRKKCGLIVKPGACVDSGGKEDHSSLFSASDSMALRTCPICKTFSSASNTTLNAHIDQCLSVDSGQQPIRKPNRPKTKPRLKVKTMTDIYASAKEGTLEDLDKRNGTKWAMISSYSNRVVSDDKPEVSNKVKKRSVSRARIDEDAAGIGPVYIDAKGQKLRILSKFNEKASDPSRREHEEVCEKKSSSEGKGGKSFRKKLWGEKHYKHRKLVPQNRKLTVRKSNASEIPEYRRGYSKEGKDFERSETSGPGQGRIFNQRMLTKRSLSRHGKKNGTDICESENWNSLSEDPLVLRSPSHVSTDLSETVSSPLNSIGSWRVCGESQVSGKSWALSRNRSIESDLFVANPLRCLTPVARGVMKFKKARMDFSENEDEDIGKWESEMTQERELSDYDGWDDDDGETDKVALSSNPSFSGEDNDYESYEETGDNKGGDDMLDKTKDADVEFESMVYEKTGCETAEQESSFMEVDPIPIPGPPGSFLPSPWDMMGTDAVEHHGNSSVITSQVHSSQDQFDLTDRNSSESPVSAISNFAAPETQTLSLHNIITTDKRPSRFRDNDQSCCCQRKEKALEDTTFCQPPPPQMIQQDLDFLSKSVPAVPSTPNPVLRLMGKDLMVINQREEPSHNESSPKPTSQFLDLSKTQQASPSVNLLHPPYSGNGYFDTNTSFYNIP	37.87	169	3e-17	87.4		---	---	---	---	---		---	---	---	---		1	GO:0005634	---	NA	---	NA
	13354	Peam|DryGeneModel_13354 augustus_masked-Scf00054-processed-gene-13.2-mRNA-1	801	ATGGCCTTCTGTAGAGGGAGAGATATCTGGATAGCCAGCGACCTTGCGACACGTGTCAAGCATATTTGGATAAGAGGATCTTATGGGTATGGGCTTGCAAGTACTTGTGCCACATGGAGGGGTGCGAACCATTTGTTGGGAGATTTCATGGAGGGCCTCAAACAGGAGAGAAAATCATCTCCTCCTGAGGGTCAAAGCTCGGTCAACAATGCAATCTACCCCCTCCGCCACCCCGCCACCTACACCACCATCCCAATCTCCGCCTCTGACGTCATTTCCCGCTCGTTCCAGAACCTCTCCTCCTCCTTCTCCCTCCTCCGCCCCCTCTCCTCCCTCTGTCCCTCCGCCGGATTCGACCTCCCCGACTCCCTCTCCTCCGCCAAGGCCCGCCTCCTCACCAACATCTCCTACTTCCGCTTAAACTACGCGCTCCTCCTCTTAACCTGCGCACTCTTCTCCCTCCTCTTCCACTCACCTCTATCTCTCCTCCTCATCTCCGCCCTCTTCTTCCTCTGGCTCCTCCTCTTCTTCTTCAGAGAAGACCCTTTGGTCCTCTGGGGCTGCCACGTCGCCGACCGCTGGCTCCTCGGCGGGCTGGTCGTCGTCTCCATCCTCTCGGTTTGGGGTCTTGGGGTTTTCTGGAATTTGGTGATTGGGGTTGCGATTGGAGTTTTGGTGGTGGCAGCTCATGGGGTTTTCAGGAATGGGGATGGGTTGTTCTTGGGTGAGGAAGAAGCGGCCTCCAGGGGATTGATCGGAGCGCGGCCAGTGTCGGACCGGGTTCGAACTGGTGGGGTTTGA	266	MAFCRGRDIWIASDLATRVKHIWIRGSYGYGLASTCATWRGANHLLGDFMEGLKQERKSSPPEGQSSVNNAIYPLRHPATYTTIPISASDVISRSFQNLSSSFSLLRPLSSLCPSAGFDLPDSLSSAKARLLTNISYFRLNYALLLLTCALFSLLFHSPLSLLLISALFFLWLLLFFFREDPLVLWGCHVADRWLLGGLVVVSILSVWGLGVFWNLVIGVAIGVLVVAAHGVFRNGDGLFLGEEEAASRGLIGARPVSDRVRTGGV	---	Partial		---	---	---	---	---	---	---	---		---	---	---	---	---	---	---	---		---	---	---	---	---	---	---	---		---	---	---	---	---	---	---	---		---	---	---	---	---	---	---	---	---		1	4.5e-32	110.5	PF03208.14	PRA1		---	---	---	---		---	---	---	---	---	---
	13355	Peam|DryGeneModel_13355 maker-Scf00054-augustus-gene-13.7-mRNA-1	1819	CTATCGATCAGCGAGAGCGAGAGCGAGAGCGCGACAGAGAGAGATGGCCTCCAACGGTAGCAAGCAAAGCAGCGAATTTGATGGACAGGTTCTGATAGAAGAGAGATCTCAAGCACGGTTACTAACTCTAAATCGGCCTCGACAATTGAACGCCCTCTCCTATCACATGGTTTCTCGATTACTCAAGGCTTTTGCTGCTTATGAAGAGGACCCCAATGTTAATCTGGTGATTTTGAAGGGAAAAGGAAGAGCATTTTGTGCTGGTGGTGATGTTGCAGCTGTGGTTCATTATGTAACTGATGGTTATTGGCATTTTGGTGCAAAGTTTTTCGGTAATGAGTTTACTTTAAATTACATAATGGCGACATACAAAAAACCTCAGGTTTCAATTCTTAATGGCATAGTCATGGGAGGTGGGGCTGGAGTTTCCATACATGGGATGTTCCGAGTTGCTACAGAGAATTCGGTTTTTGCCATGCCAGAAACAGCACTTGGGCTATTCCCAGACGTAGGCTCTTCCTATTTTCTGTCCAGGCTTCGTGGATTTTTCGGAGAATATGCTGGTCTTACGGGGGCAAGGTTGGATGGTGCTGAAATGCTTGCATGTGGTCTCGCGACTCATTTTGTCCCTTCCACAAGATTGCCTTTGCTGGAAGAAGCACTCTTTAATGTTGGCACTGCAGATCCAGCTGTTATTAATGCAGTTATTGACCAAATGGATACTATTGATAAGTGCTTCTCCAAAAGAACTGTGGAAGAAATTTTATCTGCCCTGGAGCAAGAGGCTGCAAAGGGTGCTGATGAATTGATTTCTGCATCAATTCAGTCTTTGAAGAAGGCATCGCCTATGAGCCTCAAAATCTCTCTTAGATCGATCAGAGAAGGCAGGCTGCAAAGCATCGATCAGTGTCTCATCCGAGAGTACAGAATGGTTTGCCATGTACTGCGAAAAGAAGTCAGCAAGGACTTCTTTGAGGGTTGCAGAGCTCTACTGGTAGACAAGGACAAAAACCCAAAGTGGGAGCCCTCTAAACTGGAGCTGATAAGCAACGATATGGTGGATAAGTACTTTGCCAAAGTGGATGATGAAGTATGGGAAGATCTGAAGTTACCTTATCGACCAACTCGCACATCTAGGCTGTGACAATGCAACGTGGATCCTCTATATGGTGCTGTAACATTTTACCGGTTATAACCCAATTAAGCTGGCACTTCAACGTGACCTCACTTAGGCATGGGCACCAAACAAGCTGCCACTTTAGCTAAATGGAAATTATGTGATCCTTCCCCAGATGGTCCTCAGGTAACTCGGTTCATTGGTTTTCTTGGTTTTATGAGTTACAGGCATAGATAGACATTAAGATGAATAAAGAAGTTGCCATATTACATTGCCAAGATGTCTGAGTTTTTTGTTTTTTTACTAGGATAGGTTCCTAAAAATTTCTGGTAATTTGAAGTTTCTCAAGATAGAAACTGATGAATGTGGGAACAACTGGGGCCCATGTTTGAAGCAACTCAACATCAAGTCAGATGTGGTTACTTAATGGATCAATTTGTCATGAACCGGCCATCAAATTGGGGTTGAGCTGACTCCTATTTTTTCCCTTCTCAAAGAATGTTTGATTTGTTTTGCTGCTTGGTTTTTCCTTTTTTTTATCATGGTCTTGATATCACAGTTAGGTTGGGCAACCGGTTACACCAATTTGAATTGAACCACTCATTGGTTTCATCTCTAGTCCTTATTTTACATCAGGGGCTGGAATCATAGGGCTCAATGTTGATGAAAATAATATCCCAAATGGAAGATGTAATGTAATTA	366	MASNGSKQSSEFDGQVLIEERSQARLLTLNRPRQLNALSYHMVSRLLKAFAAYEEDPNVNLVILKGKGRAFCAGGDVAAVVHYVTDGYWHFGAKFFGNEFTLNYIMATYKKPQVSILNGIVMGGGAGVSIHGMFRVATENSVFAMPETALGLFPDVGSSYFLSRLRGFFGEYAGLTGARLDGAEMLACGLATHFVPSTRLPLLEEALFNVGTADPAVINAVIDQMDTIDKCFSKRTVEEILSALEQEAAKGADELISASIQSLKKASPMSLKISLRSIREGRLQSIDQCLIREYRMVCHVLRKEVSKDFFEGCRALLVDKDKNPKWEPSKLELISNDMVDKYFAKVDDEVWEDLKLPYRPTRTSRL	95.616	Complete		XP_011624574.1	PREDICTED: 3-hydroxyisobutyryl-CoA hydrolase 1 isoform X1 [Amborella trichopoda]	384	MGSKNSDSLETEQILIEGNSNVRILILNRPWQLNALSHQMISGLLEKFLTYEEDPNVKLLIVKGQGRAFCSGGDVASVARLGNEGRWDLAAKFFWEEYVLNFTLATNMTPQVSLLNGIVMGGGAGVSIHGRFRVVTEKTVFATPETSLGLFPDVGATYFLPRLPGFLGEYVGLTGTRLDGAEMLACGLATHFVFSSKLASLEEELSKVDTSNPDIICTVIDRFSQKVPLKEGSAFRRLNVIDKFFSQRTVEEILSALEKEAANGADAWLSATIKSLKAASPTSLKISLRSIREGRLQGLDQCLIQEYRMVCHVLRKKFSKDFYEGCRAILIDKDRNPKWEPSKLELVSEKMVDHYFSKVDEEKWRDLELPRRKNTKDIFARPRL	65.77	371	2e-178	499		XP_002464895.1	hypothetical protein SORBIDRAFT_01g028410 [Sorghum bicolor]	386	MASMPPPSAAGADSDQILVEVNGFTRTLILNRPKQLNALSSTMIMGLLRCFTAYEKDDGVKLLIMKGKGRAFCAGGDVAGVVRSIHKDSWKYGADFFRNEFLLNYIIATYTKPQVSLLTGIVMGGGAGVSLHGRFRVATDNTVFAMPETALGLFPDIGASYFLSRLPGFYGEYVALAGARLDGVEMLACGLATHFVHSNRLLLLEESLKKVDTSNTFAVCGIIDQFAQQPSLKESSSLNRLEIINKCFSKRTVEEIISALELEATNLADEWVATTIQSLKKASPTSLKISLRSIREGRTQTVGECLQREYRMVCHVMRGDFSRDFFEGCRAILIDKDRNPKWMPPRLEQVHDEAVEQYFSRIDDPQWEDLNLPPRRSHGRNIESKL	63.61	360	3e-165	466		XP_002264742.1	PREDICTED: 3-hydroxyisobutyryl-CoA hydrolase 1 isoform X1 [Vitis vinifera]	383	MAPLGSTRGDTDQVLIDKNLFVRTLVLNRPRQLNALSSQMISKLLELFLAYEEDSNVKLVIMKGNGRAFCSGGDVAAVVHDINRGNWKIGAKFFWEEYILNYVMATYSKPQVSILNGIVMGGGAGASVHGRFRIATENSVFAMPETALGLFPDVGASYFLSRFPGFFGEYVGLTGARLDGAEMLACGLATHFVPSARLSSLEAALHKLDSSDPAIISAVIDEYSLQPYLKDKSTYHRLDIINRCFSRRTIEEILSALEREAVKSADDWISSTIQSLQKASPTSLKISLRSIREGRVQGVGQCLIREYRMVCHVMRGEVSKDFVEGCRAILFDKDKNPKWEPSRLDQLNDSMIDQYFSRVDDEEWEDLKLPARSSYTASALAKL	69.86	365	0	537		XP_004229511.1	PREDICTED: 3-hydroxyisobutyryl-CoA hydrolase 1 [Solanum lycopersicum]	383	MAQSSSNNGGTDQVLVEERASVRTIILNRPKQLNALSFPMISRLLELFHASEGDSNVKMIILKGNGRSFCAGGDVTAVVRNVRQGNWKLGADYFREEFTLNYLMATYSKPQVSILNGIVMGGGLGASVHGRFRVATEKSVCAMPETALGLFPDVGASYFYSRLPGFFGEYAGLTGARLDGAEMLACGLATHFVPSERLPFLEQALAKVNTSDPYVISTIISRFSDMPKLKAESPYHKMKIIDRCFSRRTIEEIISSLENEALNKKDDWISSAIQSLKKASPTSLKISLRSIREGRLQGVGSCLVREYRMVCHVLRGEFSKDFFEGCRALLIDKDKNPKWEPSRLELIRDDDVDRYFSKIDDEDWEDLKLPPRSNLPPYAIAKL	69.46	370	0	526		AT5G65940.1	CHY1	beta-hydroxyisobutyryl-CoA hydrolase 1	378	MAVEMASQSQVLVEEKSSVRILTLNRPKQLNALSFHMISRLLQLFLAFEEDPSVKLVILKGHGRAFCAGGDVAAVVRDINQGNWRLGANYFSSEYMLNYVMATYSKAQVSILNGIVMGGGAGVSVHGRFRIATENTVFAMPETALGLFPDVGASYFLSRLPGFFGEYVGLTGARLDGAEMLACGLATHFVPSTRLTALEADLCRINSNDPTFASTILDAYTQHPRLKQQSAYRRLDVIDRCFSRRTVEEIISALEREATQEADGWISATIQALKKGSPASLKISLRSIREGRLQGVGQCLIREYRMVCHVMKGEISKDFVEGCRAILVDKDKNPKWEPRRLEDMKDSMVEQYFERVEREDDLKLPPRNNLPALGIAKL	68.61	360	0	518		2	5.90E-36 | 5.90E-29	123.1 | 100.8	PF13766.1 | PF00378.15	ECH_C | ECH		K05605	HIBCH	3-hydroxyisobutyryl-CoA hydrolase	[EC:3.1.2.4]		---	NA	2	GO:0003824, GO:0003860	---	NA
	13356	Peam|DryGeneModel_13356 augustus_masked-Scf00054-processed-gene-13.4-mRNA-1	2973	ATGATACATCACCCTCTACTGCAACCGCAACCGATTTGGGCACCTTCAAATCACCTCTCACAATCAAAACTGCAAGTTCTAGAAGCGGTCCAGGTGAGAAGTCCCTTCCTATTTCTCCATCTCTGCTTCCTCCATGCATTAAAACTGTCACCTGAATCATCTGTATACAACTCCCCCTCCCTCATCTCTCCACCATCATCTGCATTTGTTTCTGCACTACAATCACCTTATATATCTCCAAGGGCCACAATTCCACCACCGCCCGCAAATGCTACTGTGGTCACTCTCCCCTCACCTGCCTCCTTCTCCGGCTCTCACTCAGATGACATTCCAAGCACCTCCTACACTCCCCCACCAGAAAGATTCGATTCTTCCGACGACCTTGCCAATCAGAAGCTCAAATTTGCAGCCTGCGTTCAAGTCCCCGACCCCGCTCCGCCTCGCATTTCATTTTCGTTCCCTGTCCCTCGCATCTCATTCGCCAAAGGGTCAGTCTCTCCAAGCTCCAATACCAAATTCAGAAGTTGTGATGTTTACATAGGCTTCCATGGGCAGAATTCCAACCTTGTACGCTTCTGTAAGTGGCTTAAATCGGAGCTTGAGCTTCAGGGAATAGCTTCTTTCACTGCAGACAGAGCAAAGTACTCAGATACTCAGAGCCATGAGATTGCTGACCGAATTATCTGTTCGACAACCTTTGGCATTGTTGTTGTGACAGCATCAAGCTTTCTTAACCATCTCAGCATTGAGGAGATCAGATTCTTTGCACAGAAGAAGAATTTGATCCCTCTCCTATTTGACATAGAACCAAGTGAGATTGCAAGTGTTCTGGACCGCAATTCAGATGATAAGGAATGGAGGGAAGCCATCGATGGGTTGATGAGATGTCATGAGTTCAAGCTTGAAGCCAATGACAGTAACTGGAGAACCAGCATATGCAGAGCTGTTGGCATTTTGAAATCAAAGCTTGGGAGGAAGAGTGTTGCTGAAAAAGAGAAGGTAGATGATTTGGAGGAGTTCCCATTTCCAAAAAATCGATGTTTTGTGGGAAGAGAAAAGGAGCTGATGGAGATGGAAAACACTTTCTTTGGATGCGAAGATTGTCTAGAAAATGAGGGTTCCAAGCCGATAAGGAATGGCGGATTGCATGAGTTTTCAGAAGGATTTGCAGATGAAGAATGTGATTCAGTTAAAACGCGGGGAAGATATATTAGCTTGGAAATGAGGAAGTGCAAGGAGCCTACTTTAGAGGCTTGGATTGAACCTGTGATTGAATTGACAAACAAAGGAAGAGTGCTGCAGAAGCAGCGGTCAAAACATAAGAGATCAAAGAATGGGAGCAACAAGGGCTATGGGAATGCGAGTGTTGTATGTATAAATGGGATATCAGGTATTGGAAAGACGGAGCTTGCTTTGGAGTTTGCTTACAGGAACTACCAGAGGTACAAAATGGTTTTGTGGGTGGGTGGAGAAGCAAGGTATTTCAGGCAAAATATATTGAATCTATCAATGAATTTGGGGTTGGATGTGAGTGCAGAAGCTGAAAAGGAGAGGGGTAGGATCCGAAGCTTCGACGAGCAAGAGTTTGAAGCATTTCAGAGGGTGAAGAGAGAGCTCTTCCGCGATGTGCCCTATCTTCTGATCATTGACAATCTTGAAACTGAGAAGGAATGGTGGGAAGGGAAGGATCTACATGACTTGATTCCAAGGAATACTGGAGCGACAAATGTGATCATAACTACCCGGCTCTCAAAGGTTATGAGTTTCGAACCGATGCAACTTCTGCCTTTGTCCTTGGTTGATGCTATGGTTTTACTTAAAGGGAGGCGTAAGAAGGACTACCCAAATGAAGAATTGGAGGTACTTAAAAAATTTGATGAGAGGATGGGAAGGTTGAGTTTTGGCTTGTGGGTGATTGGGTCATTGCTATCCGAGCTGATGATTTCTCCTTCTGCTCTTTTTGAAGCTATCAACAGAATTCCTCTCAATGATGACTCACGTTCTTTGAATCGCAATGATGATCAGTTCTACATGAACCATACTTTTCTCATGAAAGCATTGGAGTTTTCCTTAGCTGTTTTGGATCAAAGCAACAGAAGAGGCAACCTCACAAAACAAATGCTTCTTGCGGGAGCTTGGTTTGCACCTGCACCTGTTTCCATGAATCTATTAGCAGCTGCAGCTAGGAAAATACCTACTTCTGGGAAAGGTTTTCAGCGATGGAGGAAATGCTTAAGCAAGGCCTTCTGCTGTTGTTCTAGCTGTTGCCTAGCCCCCCAAACTCGCAAGAGTGAAGCAGAATCGGCTCTTTTGTTGGAAAAACTAGGCTTAGCAAGAAGAACCAATAGACAGCCAGGGTGTTGGATTCAATTCCATAGGATTACCCAAATCTTCGCAAAAAGAAAAGGAGGTTTACCGGCTGCAAAGGCAACAGTACAAGGTGTTGGGAAGATCGGAATCCCCACAGTAAATTCAGACCACCTATGGGCTTCTGCCTTTTTGGTTTTTGGGTTCAAATCAGAGCCTCCACTTGTCCATCTAAAAGCAATCGACATGGTCATGTTCATTAAGAAGACAGCACTTCCATTGGCATTTCGATCTTTTACAACATTCTCAAGGTGTAACGCTGCGTTGGAGCTTCTGAAGGTCTGCACGAATGTGCTTGAGGAAGTTGAGAAGTCATTTGTGTCACAGATACAGGACTGGTGTCATGGATCTTTATGTTGGAAAAATAAACTACAGTCCAACAATAGGGTGGATGAATATGTATGGCAAGATGTAACATTGCTAAAAGCCACATTGCTTGAGACCAGAGCTAAGTTGCTGTTGAGAGGTGGGCATTTTGACAGTGGAGAGGAGCTTTGTAGGACTTGTATTAGCATCAGGACTGTGATGCTTGGCCACAACCATGCTCAGACACTGGCAGCTCAAGAAACACTGGCAAAATTGGTAAGGATGAGGAGTAAGATATGA	990	MIHHPLLQPQPIWAPSNHLSQSKLQVLEAVQVRSPFLFLHLCFLHALKLSPESSVYNSPSLISPPSSAFVSALQSPYISPRATIPPPPANATVVTLPSPASFSGSHSDDIPSTSYTPPPERFDSSDDLANQKLKFAACVQVPDPAPPRISFSFPVPRISFAKGSVSPSSNTKFRSCDVYIGFHGQNSNLVRFCKWLKSELELQGIASFTADRAKYSDTQSHEIADRIICSTTFGIVVVTASSFLNHLSIEEIRFFAQKKNLIPLLFDIEPSEIASVLDRNSDDKEWREAIDGLMRCHEFKLEANDSNWRTSICRAVGILKSKLGRKSVAEKEKVDDLEEFPFPKNRCFVGREKELMEMENTFFGCEDCLENEGSKPIRNGGLHEFSEGFADEECDSVKTRGRYISLEMRKCKEPTLEAWIEPVIELTNKGRVLQKQRSKHKRSKNGSNKGYGNASVVCINGISGIGKTELALEFAYRNYQRYKMVLWVGGEARYFRQNILNLSMNLGLDVSAEAEKERGRIRSFDEQEFEAFQRVKRELFRDVPYLLIIDNLETEKEWWEGKDLHDLIPRNTGATNVIITTRLSKVMSFEPMQLLPLSLVDAMVLLKGRRKKDYPNEELEVLKKFDERMGRLSFGLWVIGSLLSELMISPSALFEAINRIPLNDDSRSLNRNDDQFYMNHTFLMKALEFSLAVLDQSNRRGNLTKQMLLAGAWFAPAPVSMNLLAAAARKIPTSGKGFQRWRKCLSKAFCCCSSCCLAPQTRKSEAESALLLEKLGLARRTNRQPGCWIQFHRITQIFAKRKGGLPAAKATVQGVGKIGIPTVNSDHLWASAFLVFGFKSEPPLVHLKAIDMVMFIKKTALPLAFRSFTTFSRCNAALELLKVCTNVLEEVEKSFVSQIQDWCHGSLCWKNKLQSNNRVDEYVWQDVTLLKATLLETRAKLLLRGGHFDSGEELCRTCISIRTVMLGHNHAQTLAAQETLAKLVRMRSKI	100.77	Complete		XP_006857573.1	PREDICTED: uncharacterized protein LOC18447413 [Amborella trichopoda]	981	MDATSTQLSLSTSPINDSRDPHIAPKPLTIRLSTSDNPNNKISPENSQYNSPSLISPPSSAFVSALQSPYISPRALALPENNTPSDIPRSPVSDDIPSSSYTPPIESDDLTDQIIKIPVIGSDPNAPRVSFSFPVPRISFRTSVSPSTNTKLRSHDVYIGYHGQNLNLIRFSKWLKSELELHGVACFGADRSKYSDSQSHETADRIICSATFGVVVITGGALLNAFTIEEIRIFSQRKNLVPVLFDSDSSEIAGFLDRKSGEKLDREWKEAIEGLIRAHEFKLEACDGNWRACISRTVGILKSKLGRKSIEEKEPYLEEFFFPRNNDFVGREKELQEIEAAFFGITGLAEEDDHPKSRFSGGSSRVSLDEEADTMRTRGRFISLEMRKCKEPTLEAWIEPAMELTNRGKSPHHHRHKHKKTRHGNRSLSRSEHVFFPSNSTVACISGASGIGKTELALEFAYRYSQRYKMVLWVGGEARYFRQSIMNLSVNLGLDVSAETQHNERTRITSFEDQEFEAFQRVKRELFRDVPYLLIIDNLESEKEWWDGRELHELIPNNTGATHVIITTRLSKVVSFKPMHLSPLPMAEALVLMEGKRKKGYPSEELDVLRRMGDELGWLSFGLGLIGALLSELSLSPTSLFETIKKVPINLNYSPPSATSTMDDQIFKKNPFLVRVLGFSFGVLEQSQGTKSLAWRMALAGGWFAPRPISATLLAEAAKKVSSARNPFHQWEKCLNTILCYCCNCCLASQTRRTETDSALLLVRLGLARRTKKEPVCHIELHEITQSFSRKRGPLPAPKAMVQGLLKMGNLAETSDHFWAACFWVFGFRSEPVTVQLKPMELVRFIKRIVLPLAIRAFATFSRCNATLELLKTCTNQLEEVEKSFVSQIQDWCHGSFCWKKKKTQSNQRVDEFVWQDVTLLKATLLETRSKLLLRGGQFDNGEELCRTCISIRTVMLGHHHAQTLAAQETLAKLVRFRHKI	63.82	959	0	1128		XP_002445943.1	hypothetical protein SORBIDRAFT_07g028470 [Sorghum bicolor]	997	MEDDDRKAPSFLDVPKDIPIATTKPLTIRTSAAAASGCGGGSDRSCPISPAISITPHLYSPSPPSSAFVSALQSPYISPRVLDPPPPPPPAAPEPEPHAAPSPTSCSNGSDIDAPSASRTPPSERYDSSGIDAAKISDGGGVGGAGPLLPPRVSFSFPVPRVSFTRGSVASPSSNAKLRSCDVYIGYHGNGGLSRFCKWLKSELELQGIASFVADRAKYSDSQSHEIADRIICSVAFGVVVVTMSSFLNPFSLEEIRFFAQKKNLVPILFDTEPAEIAGLFDGKLEDKEGKEAFEGLMRCHEFKLEANESNSRSCVSRTVTLLRSKLGRKNIAEKESEASEGLPFPRNRHFVGREKELSEIEGMLFGSTVDIQEVDCPRASSTNERSSGVSDGFADEDSDTARKSNARYISLEMRKCKEPTLEAWIDPVIELSSGKSRSLQKQRSRHRRSRFRCNSKGYSGANVICINGSSGIGKTELALEFAYRYSQRYKMVLWIGGEARYLRQNILNISMNLGLDISAEAEKERGRIRSFEEQEFDAFQRVKRELFRDVPYLLIIDNLESERDWWEGKDLHDFIPRNTGATHVIVTTRLPRVMNLEPMQLPQLSYIDAMALIQGKRKKDYPPEETEVLRKFDERLGRLSFGLWVVGSLLSELMISPSTLLEAVDRISLSENLFPIGSNDDGFCRNNSFLIKVLVFCFALMDRAKGGSLTSRMVIAGSWLAPAPVSSTLLAATASKLPMKGSGMHLFGESLKTAFLCGTHCFLAPNGRKAEVESALLLVNLGLARKANRHPGCWIQFHPITQLFGKIRGGLAPTTAAVNGVMRAGNPSVYSDHLWASAFLVFGFKSEPPAVQLKAVDMVLFIKKTALPLAIDSFMSFSRCGSALELLKVCTNVLEEVEKSYASRMQDWNRRSLCWRKKLQPNHRVDEFVWQEVTLLKATLLETRAKLLLRGGLFDTGEELCRTCISIRTVMLGHGHAQTLAAQETLAKLVRYRSKI	67.76	943	0	1197		XP_010644688.1	PREDICTED: uncharacterized protein LOC100246258 [Vitis vinifera]	996	MVMDEEAPLSAELPKKLPAVDFSDSGDPTKSLTIKIASSSCKPGKEFLAPLISPNIKTSAEPSPYNSPSLISPPSSAFVSALQSPYISPRAQIPNLQENPTPVIHPSPPISYCGSQSDDIPSCSYTPPPERNDFSDDPTDPKLKFVTCVPVPDPAPPRISFSFPVPRISFAKGSVSSASNAKLRSCDVYIGFHGQNPNLVRICKWLKSELELQGIACFIADRAKYSDNQSHEIADRVICSVTHGIVVVTSSTFLNHHSLEEIRFFAQKKNLIPFFFGTDPAEIMSLLNHNSIDKECKEAIERLMKSHEFKLEASEGNWRSCVSKAAGILRAKLGRRSVAEKEVEGFEELPFPRNRFFVGREKEMMEMETAFFESGDCLEQDGSVPIVKGGATGQCDGFADEESDAGTTRGEKYINLEVGKCKEPTLEAWVEPVVGRSSLKRPKYKKSKSGNYKSFGSSVICINGGPGVGKTELALEFAYRYSQRYKMVLWVGGEARYFRQSILNLSLNLGLDVSADAEKERGRIRSFEEQEFEAFKRVKRELFRDMPYLLIIDNLETEKEWWEGKDLHDLIPRNTGGSHVIVTTRLSKVMNFDIMHLPPLSLSDAMILIRGKRKKDYPAEELDFLMKFDEKLGRSSFGLWVIGSLLSELAISPSVLFEAVNQVPLNEGSNCSNLSILDQQFCRNNPFLMKVLGFCFSVLQQTNGKRNLLASRMLLVGAWFATAPVSANLLATAANHIPTTGNRLRKWTKCLSLALCCCSGCSFSPQTWKSEEDSALLLVKLGLARRANRQAGIWIEFHSITQIFARRKEGLPAARATVLGVRKIGNPSVNSDHLWASAFLVFGFKSEPPLVQLKAIDMVLFIKKTALPLAIRAFTTFSRCNSALELLKVCTNVLEEVEKSFVSQIQDWCHGSLCWKKKVQSSQRVDEYVWQDVTLLKATLLETRAKLLLRGGHFDSGEDLCRTCISIRTVMLGHNHALTLAAQETLAKLVRLRSKI	74.74	946	0	1350		XP_004244328.1	PREDICTED: uncharacterized protein LOC101258676 [Solanum lycopersicum]	966	MDEVEIPVVDTQSLTIKIANSGQQKLTATSSAYNSPSLISPPSSAFVSALQSPYISPRATLVPNSNQETPIVPLTSVVHPSPPVSYCGSQSDDVPSTSYTPPPERYDFSDDPTDTKLKIVTCVPVSGPETDPRISFSFPVPRISFAKGSVSPASNAKLRSCDVYIGFHGQNPNLVRFCKWLKSELELQGIACFIADRAKYADNQSHEIADKVICSVTFGVIVVTGCSFSNHHSLEEIRFFAQKKNLIPLFFNTDANEIASLFNHNGDTKKCKEALDVILKCHEFRLETDESNWRSCVSKAAGILRAKLGRKSVVEKCTEGFEELPFPRNKSFVGREKEIIDIETTLFGCGDSFEQESVVPSAKGGTPGQSEGLADDESEAVVGRGKYINLELGKNKETNKEAWVERNSLKRPKYRKSRSGKDKNLSMSVVCINGLAGVGKTDLALEFAYRYSQRYKMVLWVGGEARYFRQNILNLSLNLGLDVSADAEKERGRIRSFDEQESEAFKRVKREMFRDMPYLLIIDNLETEKEWWEGKDLHDLIPTNTGGTHVIITTQLSRVMNFDPLQLQPLSTPNAMILIRGRRKKEYQAGEVEFLHKFDEKLGRSSFGLWVVGSLLSELAILPSALFEAVNQVPVEETASCSNLSIPHQQFCRDNPFLMKTLVFCTALLQQSNDSRDSVASRMLQVGAWFAPAPISVNLLAAAAKKIPVNRNRFKKWTKCMKVALCFYSGQCLTSQAWKSEEESALLLVKLGLARKANRQTGCWIQFHPITQIFAKRKDGLVAAKANIQGARKLGNPVTDSDHLWACAFLVFGFKSEPPVVQLKAMDMVFFIRKTALPLAISAFTTFSRCNSALELLKVCTNVLEEAEKSFVSQIQDWCHGSLCWKKKLQSNQRVDEYVWQEVTLLKATLLETRAKLLLRGGHFDSGEDLCRTCISIRTVMLGHNHAQTLAAQQTLANLVRMRSKI	68.7	949	0	1263		AT5G56220.1	---	P-loop containing nucleoside triphosphate hydrolases superfamily protein	973	MKGIEEEASLVGLTIRTSSPASSSSKKGKEDLLQANNNASDSSPSIKNSPFYSPSLVSPPSSAFVSALQSPYISPRATTPSITTHKPSPPLSYKGSQSDDVPSSSYTPPSDQYEFSDEQPSDRKLKLSASCTPDPAPPRISFSFPVPRVSLAKVSVSSPATNTKLRSSDVFIGFHGQNPNLVRFCKWLKSELELQGIACFVADRAKYSDTQSHEIADRVICSVTYGIVVVSCSSLLNYLSLEEVRFFAQKKNLIPIFYGTGPSEIMGLLNCNAIDKECKEAIDGLIKSHEFKLEANESNWRSCVGKTATILRAKLGRKSVADKEIVEGIDELPFPRNRSFLGREKEIIEMEMALFGNGEYLESTTPSTRGEASGQSEGLADEESDVVPTRNGKFISLELGRCSDSRSEAWSDPNGGKNSLKRLLKTKKCRNNSNCKSSTSVVCVNGVPGIGKTELALEFAYRYSQRYKMVLWVGGEARYFRQNLLNLSFSLGLDVSADAEKDRGRLRSFDEQEFEAFKRIKRELFRDMPYLLIIDNLEIEKDWWEGKDLNDLIPRNTGGTHVLITTRLPKVMTFDTVQLSILPSSDAMVLLRGRRKKDYPVEEVEVLKLFDEKLGRLSYGLWVVGSLLSELAILPSALFEAVNKVQIEERSASPFLNLNDEQYCKSNPFVAKVLAFSLAVLEQAEGNRNLLSLKMLLVGAWFAPVPIPVNLLAAAAKNMPTGGNRFSKWNKCLSHTFAWCGGCGLGRRSEEDAAFLLVRLGLARLTNRQPGCWIQFHPITQTFARRRDYILAPKATVQGVRKIDNPLLNLDHLWASAFLVFGFKSEPPLVQLQAMDMVLYIKRTALPLAITAFTTFSRCNSALELLKVCTNVLEEVEKSFVSQIQDWRQGSLCWKKKTNKKVDEYVWQDVTLLKALLLETRAKLLLRGGHFDSGEELCRTCISIRTVMLGHNHDLTLAAQETLAKLVRMRSKI	67.31	930	0	1202		2	4.30E-07 | 4.10E-04	29 | 20.2	PF00931.17 | PF13173.1	NB-ARC | AAA_14		---	---	---	---		1	GO:0009507	3	GO:0000166, GO:0017111, GO:0043531	---	NA
	13357	Peam|DryGeneModel_13357 maker-Scf00054-augustus-gene-13.10-mRNA-1	1448	ATGTACTCGCTTCGGGGTTCGAAGGTGAAGCTCCAGGGCAAAGTCGAAGGCGAAGGAAAGCGAGCAGTCGATGAGCGTCAAAAGTACCTTCTTCTTAGAATAATCGCATATGTTCTTTCCATTCTCGACTCTCTCGCTCTTCGTTGCAGCTATATTAGAATCTTCTTAGCGGTGTTGTCATCGTCGTTTCCATTTGAGCGGAGGGATTGTTTGCTGCAGTTCAATAGCATAAATGACAGCATTGCAAGCCTCTTATTGGTGCCAAGAACTGTGTTTTCGTCACAATGTTTTATGTACATTTGCTCATCTCTAAGAAGATACAACACAGTGAATCATGTTCAAGAGTTCTCATCTTGTGTATATTCTCCATTTTCCATTACATCTATGCAAAGATCATATTTAACCAAGTCTCCTAATGTTCTGCTGAAGTCGCAACATGGTAGATTTATGAGCAATTCATTAGTGACGCTGGAAGCAGACAATGATGTTGTTAGATTTTGTCTGGATAAACCATCTAACAAAGTTGAGGTTCGAAATAAGGGCAAGAACAAATTGCCAAAGCGGAAGATGTCCAGAAAAGCCAAAGTAAATGAACTCAGATTATATCGCTTAAAGGCCAAAAAGAAGATGACATCACCAAATCCAGAAGTTAGGATTCGGTACAAACTTGAAAAGGCTAAAAGAAAAGAGGAATGGCTGATTGAGAAGCTTCGGAAGTTTGAGATTCCCAAAGCTCCAGAGCAAACATATGATCCAGAAATTCTGACCGAAGAAGAGCGGTTTTACCTCAAGCGCACGGGTGAGAAAAAGAAGAACTATGTCCCAGTTGGGAGACGTGGAGTCTTTGGGGGTGTGGTTCTCAACATGCACCTTCACTGGAAGAAGCATGAAACTGTGAAGGTTGTTTGCAAGCCTTGTAGACCAGGGCAGGTACATGAGTATGCAGAAGAACTAGCTCGGCTTAGTAAAGGCATTGCGATTGACATAAAAGCAGACAACACTATAATATTTTACCGCGGAAAGAACTATGTACGGCCAGAAGTGATGTCTCCTCCAGATACACTATCTAAGAACAAGGCCTTAGAAAAATATAAGTTTGAGCAATCTCTTGAGCACACAAGTCAGTTCATTGAAAAACTAGAGAAAGAGCTGGAGGACTATCACAAGCACATTGCTCTCTACAGAAAGAGTAAAGAGGATTCGACCCAAAATTTCACAGGAAATAATGATGCCAGTCTGCCTGAATGCTAATTAGAGTATTGGTTTAGTTGAGGAACATGAATTTTTATTTCTGGTTCTAGGTTTGTTAGTTCGTGCGATCCATTTGGTTCCCTCAAATTGTTTCATGCTAGACATTATTACTACTTACTGTGGTTTCACATTCTCTCCCTCCCTCCCGTCTCCTTCCTTTTTGCCAAGTCCGCATGGACCCAGGATTTTTGTTTGAG	416	MYSLRGSKVKLQGKVEGEGKRAVDERQKYLLLRIIAYVLSILDSLALRCSYIRIFLAVLSSSFPFERRDCLLQFNSINDSIASLLLVPRTVFSSQCFMYICSSLRRYNTVNHVQEFSSCVYSPFSITSMQRSYLTKSPNVLLKSQHGRFMSNSLVTLEADNDVVRFCLDKPSNKVEVRNKGKNKLPKRKMSRKAKVNELRLYRLKAKKKMTSPNPEVRIRYKLEKAKRKEEWLIEKLRKFEIPKAPEQTYDPEILTEEERFYLKRTGEKKKNYVPVGRRGVFGGVVLNMHLHWKKHETVKVVCKPCRPGQVHEYAEELARLSKGIAIDIKADNTIIFYRGKNYVRPEVMSPPDTLSKNKALEKYKFEQSLEHTSQFIEKLEKELEDYHKHIALYRKSKEDSTQNFTGNNDASLPEC	123.536	Complete		XP_006857572.2	PREDICTED: uncharacterized CRM domain-containing protein At3g25440, chloroplastic isoform X2 [Amborella trichopoda]	301	MAFLISCFRERRFIRKKWQHERFMSNALVNLETENGIVKFGLDEPASKVNGRGRGKQVRKYKKRSKKAKINELRLYRLKAKKKMKSPNPEVRIRYKLEKAKRKEEWLIEKLRKFEVPKAPQQVYDPESLTEEEKFYLKRTGEKRKNYVPVGRRGVFGGVVLNMHLHWKRHETVKVIFTPCRPGQVHVYAEELARLSKGIVIDIKPDNTIIFFRGKNYVRPKVMSPPDTLSKQNALEKYRFEQSLEHTSQFIERMEKELEDYHNHLKLYRKDQNIITENDSTIDQNIVADDSTASSSDEFYD	76.75	271	9e-138	395		XP_002448066.1	hypothetical protein SORBIDRAFT_06g020410 [Sorghum bicolor]	338	MAALVPWILRRRPVRSATSLVSIRDSWHRMCGSSSSSPAASFECLWGWFGPEEHRRRWRPWFQQPVRCGSTGITLDTDGKFARFGVGDTGVAKQKGRQQSPPKKKMSRKAKVNQLKWYRLKAKKKMKSPNPEVRIRYKLEKAKRKEEWLIEKLRKYDVPRTPEPVHDPEILTEEEKFYLKRTGEKKKNYVPVGRRGVFGGVVLNMHLHWKNHETVKVVCKPCRPGQVYEYAEELTRLSKGTIIDIKPNNTIMFYRGKNYVQPQVMSPPDTLSKQKALEKYRYLQSLEHTSQFIEKLEKELEDYKKHVALFKNREGVASEKISNEHSTVDDPATTLDSK	75.2	246	2e-121	355		XP_010655856.1	PREDICTED: uncharacterized CRM domain-containing protein At3g25440, chloroplastic [Vitis vinifera]	335	MYRHSLAGCCFLVKNVSKLSSLYKAATNSSTFMLSHVMQMHPRSYKVAAGECVWSPCNTLLWHGSNMVGCGDALSKWARARYMSNTSIELKPDSDVVRFNIGELPGKTGTSKKGKKKMRRVKMSRKAKLNELRFYRLKAKKKMTSPNPEVRIRYKLEKAKRKEEWLIEKLRKFDIPKAPTEAYDPEILTEEEKFYLKRTGEKKKNYVPVGRRGVFGGVVLNMHLHWKKHETVKVICKPCKVGQVYEYAEELARLSKGIMIDIKPNNTIIFYRGKNYVQPQVMSPPDTLSKSKALEKYRYEQSLEHTSQFIEKLENELEEYHKHLAQYRKQKENQP	73.94	284	2e-135	392		XP_004230596.1	PREDICTED: uncharacterized CRM domain-containing protein At3g25440, chloroplastic [Solanum lycopersicum]	375	MRAAEQPVLAAVKIMLAISKRMKNSSIRSWGFIFRPSDINCVSREAPHMFCYSGQSVPNPYLPKATSLMRFLGHSNSSISRNYHQMRLIPKLSREDPALNTLLLPISLSSGSREIVLKFLHARRFSSPSIELNTEKGVVRFRFGQEIGKRGGQTQVKRVVKKFKMSKKAKLNELRFYRLKAKKKMRSPNPEVRIRYKLEKAKRKEAWLIEKLRNFEVPKAPDEPHDPEILTEEEKFYLKRTGEKKKNYAPVGRRGVFGGVVLNMHLHWKKHETVKVVCRPCKPGQIHEYAAELTRLSRGTVIDIKPDNTIIFYRGKNYVQPDVMSPPDTLSKDKALEKYRYEQSLEHTSQFIEKMEKELVEYHEYLAQKRKQENS	69.34	274	1e-116	345		AT4G13070.1	---	RNA-binding CRS1 / YhbY (CRM) domain protein	343	MLALGYAKEIAQRFLRNPKWTSRFFLLHYQSSNYSSYVKSRPFLQVQCKSASFDVSQAQRWNLFAYDGLFSRRYLSNSTIELRTDDNVVRFAFNNVSSSGNNVVPTRKEKKWKRAKLSRKAKVNELRFYRLKAKKKMNSPNPEVRIRYKLEKAKRKEEWLIEKLRKYDVPKSPAEPYDPESLTEEEQHYLKRTGEKRKNFVLVGRRGVFGGVVLNLHLHWKKHETVKVICKPCNKPGQVHEYAEELARLSKGIVIDVKPNNTIVLYRGKNYVRPEVMSPVDTLSKDKALEKYRYEQSLEHTSEFIEKLEKELEEYHKYVARHKKKKDEEAEKKKEAVSKSKVV	67.49	283	5e-114	337		1	3.7e-19	68.5	PF01985.16	CRS1_YhbY		---	---	---	---		1	GO:0009507	1	GO:0003723	1	GO:0008150
	13358	Peam|DryGeneModel_13358 maker-Scf00054-augustus-gene-13.11-mRNA-1	1044	CAAAAATAAATCTGAACTCAAAATTGAAAATGAAATAAAAAACAAGAGAAAATATTCGATTTCGATTTCGCTTTTCCTTTTCCATATTCCTCTCGTTTTCATTCTCTCTTCTCTTCTCCTTCCTCCTCTCTGGATCCCACTTTCCGTTGAAATTCAGAGTCTGGGGCTTCGAACGCTTCCAATAGGCTACAACAACCTTAGCTTCCATTGATAGATTGATCAGTCTGTTAAAATTGGACCAAATTATTGACAGAAGGAATCTCACATCTTGAAAGACATGAAAATCACAGCTCTTTTGGTTCTGAAGTGTAGCAGCACCTCCAATTCGGGATCCGATCCCATCATTCTCGCTAACGCGGCAGATGTTAGCCAGTTTGGTTATTTTCAGAGAGTAGGAGCGAGGGAATTTATAGTCTTTGTGGGGCGCACTGTGGCAAAAAGAACGCTGCCTAGCCAACGCCAATCTGTCCAGCATGAAGAATACAAGGTGCATTCCTACAACAGAAATGGTCTCTGCGCTGTGGCTTTTATGGATGATCATTATCCTGTTCGAAGTGCATTCTCTCTTCTCAACAAGGTGCTAGATGAATATGAGAGGAACTTTAAGGATTCCTGGAGAACAATACAGACAGATGTCAGTGCCACTCAATCATGGCCTTATCTGAATGAAGCTCTGACCAAATTTCAGGATCCTGCAGAAGCTGATAAGTTGTTGAAAATTCAAAGGGATTTGGATGAAACTAAAATTATCCTTCATAAGACTATTGATAGCGTGCTTGAACGAGGTGAGAAACTAGACACCCTAGTGGAGAAGAGTTCGGATCTGAGTGCTGCTTCCCAGGTCCTAACACTATCACAACTCTCATCATCAGCATCATCAGTGAAGTCTTATATCATCACTGGTATTTTGAAAAATATCATTTTTTGTTTATTATGAAAATGATATTTCTTGATGATGTCATATGTTCAAACCATCAGCAAAAGTGTAGATGTGAAAATATTGTGGAGTATTGGATATTTATTACAAGAACATAAGAAATTTGG	219	MKITALLVLKCSSTSNSGSDPIILANAADVSQFGYFQRVGAREFIVFVGRTVAKRTLPSQRQSVQHEEYKVHSYNRNGLCAVAFMDDHYPVRSAFSLLNKVLDEYERNFKDSWRTIQTDVSATQSWPYLNEALTKFQDPAEADKLLKIQRDLDETKIILHKTIDSVLERGEKLDTLVEKSSDLSAASQVLTLSQLSSSASSVKSYIITGILKNIIFCLL	100.13	Complete		XP_006848387.1	PREDICTED: VAMP-like protein YKT61 [Amborella trichopoda]	200	MKITALLLMKCSNDEGSEPLVLASASDVSQFGYFQRTGAKEFILFVGRTVAKRTPPSQRQSVQHEEYKVHSYNRNGLCALAFADDHYPIRSAFSILNKVLDEYQKSFGESWRTMHFDATQPWPYISEALTKYQDPAEADKLLKIQRDLDETKIILHKTIDSVLERGEKLDSLVEKSSDLSAASQMFYKQAKKTNQCCTIL	80.77	182	2e-110	314		XP_002456691.1	hypothetical protein SORBIDRAFT_03g040890 [Sorghum bicolor]	359	MARTKQTARKSTGGKAPRKQLATKAARKSAPATGGVKKPHRFRPGTVALREIRKYQKSTELLIRKLPFQRLVREIAQDFKTDLRFQSSAVAALQEAAEAYLVGLFEDTNLCAIHAKRVTIMPKDIQLARRILVLGQPRGRVRVDLSVEGMKITALLVLKPSTSGAGSSSSGGESGPEAVVLANATDVSHFGYFQRSAAREFIVFVARTVAQRTQPGQRQSVQHEEYKVHSHNRNGLCAVAFMDDHYPVRSAFSLLNKVLDEYQKAFGDSWKSATADGTQEWAFLTDALTKFQDPAEADKLMKIQRDLDETKIILHKTIESVLARGERLDSLVEKSSDLSAASQMFYKQAKKTNSCCTIL	74.74	190	5e-96	284		XP_003633163.1	PREDICTED: VAMP-like protein YKT61 [Vitis vinifera]	199	MKITALLVLKCNPDGSDAIILANASDVGHFGYFQRSSVKEFIVFVGRTVAKRTPPSQRQSVQHEEYKVHSYNRNGLCALGFMDDHYPVRSAFSLLNQVIDEYQKNFGDSWRTVQADNTQPWPYLNEALAKFQDPAEADKLLKIQRELDETKIILHKTIDSVLARGEKLDSLVEKSSDLSTASQMFYKQAKKTNQCCSIL	82.42	182	9e-109	311		XP_004242568.1	PREDICTED: VAMP-like protein YKT61 [Solanum lycopersicum]	199	MKITALMVLKCNPEGSDPVILANASDVNHFGYFQRSSVKEFIVFVGRTVAKRNPPGQRQSVQHEEYKVHSYNRNGLCALGFMDDHYPVRSAFSLLNQVLDEYLKNFGESWKTAQCDNAQPWPYLNEALAKFQDPAEADKLFKIQRELDETKIILHKTIDSVLERGEKLDSLVEKSSDLSAASQMFYKQAKKTNSCCTIL	79.67	182	5e-106	303		AT5G58060.1	YKT61, ATYKT61, ATGP1	SNARE-like superfamily protein	199	MKITALLVLKCAPEASDPVILSNASDVSHFGYFQRSSVKEFVVFVGRTVASRTPPSQRQSVQHEEYKVHAYNRNGLCAVGFMDDHYPVRSAFSLLNQVLDEYQKSFGESWRSAKEDSNQPWPYLTEALNKFQDPAEADKLLKIQRELDETKIILHKTIDSVLARGEKLDSLVEKSSDLSMASQMFYKQAKKTNSCCTIL	78.02	182	1e-104	300		2	9.90E-16 | 8.80E-12	57 | 44.4	PF13774.1 | PF00957.16	Longin | Synaptobrevin		---	---	---	---		3	GO:0005634, GO:0005794, GO:0005829	1	GO:0003674	---	NA
	13359	Peam|DryGeneModel_13359 maker-Scf00054-augustus-gene-13.9-mRNA-1	923	CCCATCAGGCCCCTGTGGCCATTCATATTTCAAGAGTCTTTTCATTTATAGAAAATTATTCTCTCAAAGTTCAGAACCCAACTCCCACATCCAGAGGGAGAGAGAGCAAAAGCAATTCACAACATTTCAAAGAAAGTCGGGAAAGATCAATGGCAACTCAAGCTCTTCTCTCATCAATGGAGGCTGGAAGACAACTCCTAGGTGGAAGGCCTCTTCAATCAACACACTCCAAATCCTTTGGGTCCCCAAGAAGAGCTTCATTTGTTGTCAGGGCAGCTTCCACACCCCCAGTGAAGCAAGGAGCAGACAGGCAACTCTGGTTTGCATCTAAACAGAGTCTTTCCTACTTAGATGGCAGCCTTCCTGGCGACTATGGCTTCGACCCATTGGGCCTCTCAGACCCTGAAGGAACCGGTGGGTTCATCGAGCCCAAGTGGCTAGCCTACGGCGAGGTCATCAACGGTCGATATGCAATGTTGGGTGCTGTAGGAGCCATTGCACCTGAAATCTTGGGAAAATTGGGATTAATTCCTGAAGAGACTGCCCTGCCATGGTTTAGGACCGGCGTGATCCCCCCGGCCGGAACTTACAACTATTGGGCCGACCCCTACACTCTCTTCGTATTTGAGATGGCACTAATGGGCTTTGCGGAGCACAGGAGATTTCAGGACTGGGCCAACCCTGGGAAACAGCATGAGTTGGATAGAAAGCGCGAGAATCTCACCGCCACCAGGTTCTCTGCACTGTGCAGCTACAGAGTGGGTGTCTTTTTCTCGATGACTTGGCAGACAACGATTGGCCACGCCTACGTCGGCATTTCGATAGTTTTTATGGCCTTGTCGACCTTTTTCCATGCAATGCACATTGCATTTGCAGCACAAACCCATGGGAAAGAGAAGCAAAAGAACAAGAGGTATGAGTGA	257	MATQALLSSMEAGRQLLGGRPLQSTHSKSFGSPRRASFVVRAASTPPVKQGADRQLWFASKQSLSYLDGSLPGDYGFDPLGLSDPEGTGGFIEPKWLAYGEVINGRYAMLGAVGAIAPEILGKLGLIPEETALPWFRTGVIPPAGTYNYWADPYTLFVFEMALMGFAEHRRFQDWANPGKQHELDRKRENLTATRFSALCSYRVGVFFSMTWQTTIGHAYVGISIVFMALSTFFHAMHIAFAAQTHGKEKQKNKRYE	93.282	Complete		XP_006857558.1	PREDICTED: chlorophyll a-b binding protein 8, chloroplastic [Amborella trichopoda]	293	MALVSSSLSLTATATAAAASSSSSTSTVDAGRQQFVMGGRPTQSSRSSSGSLRKSPFVVRAASTPPVKQGADRQLWFASKQSLSYLDGSLPGDYGFDPLGLSDPEGTGGFIEPKWLAYGEVINGRYAMLGAIGAIAPEILGKAGLIPPETALPWFKTGVIPPAGTYNYWADPFTLFVFEMALMGFAEHRRFQDWYNPGSMGKQYFLGLEKWLGGSGEPAYPGGPIFNPLGLANDEKSKKEMRLKEVKNGRLAMLAIVGYFVQGLVTGVGPYQNLLDHLSDPLNNNILTSLKFH	82.61	184	8e-101	295		XP_002454598.1	hypothetical protein SORBIDRAFT_04g034130 [Sorghum bicolor]	266	MASTVTAANSHGSVLRTHTAPSSRQLAGWSSRRTLAMPAHHAPSPRARVVAVRAAGTQRPTWLPGLDPPPHLDGTLPGDFGFDPLGLGEDPASLKWYVQAELVHCRFAMAGVAGILFTDLLRVSGNSDLPVWFEAGAAKFEFANTTALFFVQLLLMGFAETKRYMDFKNPGSQAEEGTFIGLEAALAGQQPGYPGGPLFNPLGLAKDIENAHEEKLKEIKNGRLAMVAMLGFMVQASVTHAGPIDNLLTHLSDPFNKNIIHAFSSS	37.78	135	1e-18	82.4		XP_002273201.1	PREDICTED: chlorophyll a-b binding protein 8, chloroplastic [Vitis vinifera]	274	MAAQALVSSSLTSSVETARQILGSRPLQSPSRKSSSFVVRAASTPPVKQGADRPLWFASKQSLTYLDGSLPGDYGFDPLGLSDPEGTGGFIEPRWLAYGEVINGRYAMLGAVGAIAPEILGKLGLIPPETALPWFKTGVFPPAGTYNYWADPYTLFVFEMALMGFAEHRRFQDWANPGSMGKQYFLGLEKYLGGSGDPAYPGGPLFNPLGFGKDEKSLKDLKLKEVKNGRLAMLAILGYFAQGPVTGVGPLQNLLDHLADPVNNNIITSLKFHN	89.16	166	1e-104	305		XP_004251826.1	PREDICTED: chlorophyll a-b binding protein 8, chloroplastic-like [Solanum lycopersicum]	273	MATQALISSSSIASSTEAARQILGGRPFQSQIKKASFVVRATATPPVKQGANRPLWFASKQSLSYLDGSLPGDYGFDPLGLSDPEGTGGFIEPKWLAYGEVINGRFAMLGVVGAIAPEILGKAGLIPPETALPWFQTGVIPPAGTYNYWADGYTLFVLEMALMGFAEHRRFQDWAKPGSMGKQYFLGLEKGLGGSGDPAYPGGPFFNPLGFGKDEKSMKDLKLKEIKNGRLAMLGILGYFIQGLVTGVGPYQNLLDHLADPANNNVLTSLKFH	78.17	197	1e-101	297		AT1G61520.3	LHCA3	photosystem I light harvesting complex gene 3	273	MAAQALVSSSLTSSVQTARQIFGSKPVASASQKKSSFVVKAAATPPVKQGANRPLWFASSQSLSYLDGSLPGDYGFDPLGLSDPEGTGGFIEPRWLAYGEIINGRFAMLGAAGAIAPEILGKAGLIPAETALPWFQTGVIPPAGTYTYWADNYTLFVLEMALMGFAEHRRLQDWYNPGSMGKQYFLGLEKGLAGSGNPAYPGGPFFNPLGFGKDEKSLKELKLKEVKNGRLAMLAILGYFIQGLVTGVGPYQNLLDHLADPVNNNVLTSLKFH	75.84	178	2e-94	278		1	3.2e-28	98.9	PF00504.16	Chloroa_b-bind		K08909	LHCA3	light-harvesting complex I chlorophyll a/b binding protein 3	---		7	GO:0009507, GO:0009534, GO:0009535, GO:0009579, GO:0010287, GO:0016020, GO:0030076	1	GO:0016168	3	GO:0009765, GO:0015979, GO:0019344
	13360	Peam|DryGeneModel_13360 maker-Scf00054-augustus-gene-14.10-mRNA-1	1223	AGAGGATTATGTATATGTATTCGGGATATCCTCCTTTTCCTTATCTGGCCACGGAAATCATAAAAATCCTCTCTCTTCCTTCTTCCCACCTTGGATCGATTGCAGGGATGCTGGATCTATGACACTACGTCATATCATCTTGGTAACTCCTTGAGTGTCTACGCAATGGATGTCAGCTTCTCCAATTATCTACATCATTTCAGGTTCCGCACAAATGCGGACTTGCAACCTGAATCTAAGGCCATTCACACTGTGAAGGAGTCATTTCAACATTGCTTATCTAATATTCTGCTGTGGAAGAAGTCTCTCCAGACAATTGGTTCATGGGCTAATAGTGCAAAGCGAGACTTTCGAATGCCATCTATAAACAGGGAATTGCGACAGTACACTAAGTCGAATAGATCTATTGAATCTGGATGTTCCCTCCCTCGCTTTAGACCGTATGTTGCCAAGGTTCCATGGCATAAAGGTGGGAGAGCGTTTCTATCTCAACTGTTCCCACGCTATGGACATTATTGTGGGCCAAACTGGTCAAGTGGGAAAGATAATGGCCTTCCTCTTTGGGATCAACGCCCCATTGACTGGCTAGATTTTTGTTGCTATTGCCATGATATTGGTTACGACACAGATGATCAGGCTAAGCTTCTGAAGGCAGATCTAGCTTTTCTTGAATGCTTGGAGAAACCTCGAATGACCATGAACGGAGACAGTCATGCAGCTTATCTTTATAGGTCAATGTGCATTACAGGTCTCAGGAATATACTCATACCCTATAGAAGGCAGCTTGTGAGGCTACAGTCAGGACAATACTTGGCAGAATGGCTAGGTACTCTAAAGGGGAAAAGCAACACCTTTGAACGAACTTGAAATCACAGTTTCTGTTATTTCTACAATCTAGCTAAAAGAACTGTATGTTTCATCTGATGATAATGCTGAAACTCTTGAAATCATATCATATCATATTGCTTTGTACATATTAATTGAACTCCATCTGAAGCAGAGTTCCAAAGCTCATAGTTATGGGTTTTTTTTTTTTTTTTATAGTTTTAATGATATTATCATCTTTGGTTTTTTTGCTGGATGCACGTGCCGTTGCTTTCTTCTTGAAACGGGTGAATAAGGCTGAAATAGTAGGAACCAAACTTTATATTGTTGGATACATTTTCTTTACCCCCAAATGTGTAGGGCCACGTGGCTTTCATTTTTTATGCAAAGTCTTCTTT	233	MDVSFSNYLHHFRFRTNADLQPESKAIHTVKESFQHCLSNILLWKKSLQTIGSWANSAKRDFRMPSINRELRQYTKSNRSIESGCSLPRFRPYVAKVPWHKGGRAFLSQLFPRYGHYCGPNWSSGKDNGLPLWDQRPIDWLDFCCYCHDIGYDTDDQAKLLKADLAFLECLEKPRMTMNGDSHAAYLYRSMCITGLRNILIPYRRQLVRLQSGQYLAEWLGTLKGKSNTFERT	96.1375	Complete		XP_011627213.1	PREDICTED: uncharacterized protein LOC18444597 [Amborella trichopoda]	232	MNFNFLKILPLVHFHPAIVKEPEHKTPPTTIARKIENGKVIEASRNASTVINVWGRSLHSFIPWVYNLKRKEESQGPKAVEPRYTRPFFRPYVARVPYHKGARAFLSLLFPRYGHYCGPNWSSGKDGGSLLWDKRPIDWLDFCCYCHDIGYDTHEQEKLLKADLAFLECLEKPMMSTKGDVHVAYVYKAMCITGLRNMLIPYRKQLLKLQEKPLSIESLNIFRGKGDTFQHT	51.03	243	2e-84	250		---	---	---	---	---	---	---	---		XP_002280404.1	PREDICTED: uncharacterized protein LOC100267192 [Vitis vinifera]	240	MNFRFPSNVPWFGANSNNDLETAVKTAGVLSKSTKERAFFDVKLWGWSLLSIVPWAISARDKIWKLSTLNKELKKPSRRYRTVEYGSRPSPVRFRPYVGKVPWHTGARAFLSQLFPRYGHYCGPNWSSGKDGGSLLWDKRPIDWLDFCCYCHDIGYDTHDQASLLKADLAFLECLERPQMSTKGDPHVAQLYKTMCITGLKNVLIPYRRHLVDLRSEQSNILFGWLSNVKWRGWNPPGES	56.09	230	5e-87	258		XP_004228501.1	PREDICTED: uncharacterized protein LOC101259869 [Solanum lycopersicum]	240	MDFSFFGNFPWFKPHSANDMASTVASTSTLMQTPKQNAQFWKWTVFSFLPWAKVAEGNIQMPTTVNKKLKRRPSREGVDSLARKSAIRFRPYVSKVPWHTGPRAFLSQLFPRYGHYCGPNWSSGKDGGSPIWDRRPIDWLDFCCYCHDMGYDSHDQAELLKADLAFLECLEKPNMSTRGDPHVALLYKTMCTSGLRNILIPYRQQLITLQSKQLCFGFGWLGGIMEPAKCLKDRFVWLQK	53.95	228	1e-82	246		AT4G29070.2	---	Phospholipase A2 family protein	259	MNFGLPSISWFGSISTKKDVAMIDSVTPTTTSLLEQPEQEKATTFLLKQPEKEKGLFDIKIWTWSSFSSVLPWSANASDGKQKPTTINRGLKRHALSRRSSRSNGVNTVYRFRPYVSKVPWHTGTRAFLSQLFPRYGHYCGPNWSSGKDGGSMVWDQRPIDWLDHCCYCHDIGYDTHDQAELLKADMAFLECLESNKRVVTRGDAQVAHFYKTMCITGLKSILIPYRSYLVKIQYGQNLLDFGWIVSNLSKRSWSFQKN	52.91	223	2e-75	228		---	---	---	---	---		---	---	---	---		---	NA	1	GO:0003674	1	GO:0008150
	13361	Peam|DryGeneModel_13361 maker-Scf00054-augustus-gene-14.8-mRNA-1	2184	CTGCAATCCACCGCATTCACAGAATTTTCCAGCTCCCGCATCTCCGACCCCATCTTCCTCGAAGCATTCACCAAATCGGCATTGAAAAAGCGACTTTTCCTGCTAGGTTTAGCGATGGATTTGGGAGATGGGTCTGTGGGATCTAGGTGTGAGAAGGAAGAGGTGACGGGAAAAGATGTCCGTTTGAATGAAATTGAGTGTGGGATTAATGGGCCTAATGATGTTTCTGGAATTGGGGATTTGGGATCTGGTGTTGAATGCATAAAGTTTGAAACTTTAGATAAATCAGCCGATGTTGGCGAGAGTCCAGTAATCAATGGGTCTTGTGGTGATGCGAATAGGAAGATTGTGCAGTCGGTGGAAACGAATGGGGAGATAGTTGGAATTGAGGAAGTGGTAGCTACAACATCGATGGTGGTTGCATCCCCTCCAGATATCATAGAAGGATTGGAATATGCAGGTTCTCAATTGAAGTCTAAGGAAGTGGACAAGGTAGAAAACCTGGGAAAAATGGTGGAATCTGATGAAATTAGGTTAGATTCAGACGTGTCTGTTGTCTATGAGACGGGGGATTTCGATAGAACCCTGGGTTTGAATGGAAAGGGAATCAAAACTGGGAAAACATTAGAATCGCCATCTAGCGCAAATGGGTCTCCTAAAGGAGACTCTGAAGTGTCTCCAAATAAAGGTTTTGGGTTGAGGAAGTGGAGGAGGAAAAGGAGAGATGGTACTAAGGATGGAGCTGGCATGGTAGATCCCAATCGAATTCTAAAGCGTGGGTTTTCTAACCCCGAGCCGGTTAGAACCCGTGGGTTGTCTGTTGAGAACAGGCATAAGAGCGAGGGTTCCGGTTCGGATGCATATGCGAATTCAATTGTGAAGGATAGGGTATTTTCTGCTTTGTCTGTTGGTGTCTGTGATTCAGAGTCTAGGGCATGTGATTCAGAGTATAGGGCAGCTGTGGGGACTGCTTTTTCCATTGGGACAGATTCTGAGAACAGCGAAGATAGGAGTAGCAAGTCTACTGCGGCTAGCGCTCCAAAATTGAGACAGGAAGTGCCCCCTGTGGGGGGATTTGTTAAGGAGAAAAACAAGGTGAAGAATACAAAGAATCCAGGGAATGCTGTCCACAAGGCGCAGCAAGGGAAAGGCAAGGTTGAAGCCAGTAAGAAGCTTAGAGGAGACAGGATTAAAGTCGAAAAGGAAAACTCTCATTCCAGCGTGGAATCTGACTTGAGGAGCTCCAATGCTGTTTTTCCGGAGGCAGATGCTTTTGCTAGAGCTACCTATGGAAGGCAGGGAGAAGGCTCTTCTAATTATGATGGAGAGAACAGTGATCGGGTGGAGAACAAAGAAAGTGAGAACCAAGGGCCAGATCCGGATCCTTTGGCTGAGTCTGTCACTTTGCTGCAGGCTGCACAGGAAGCACTTGAAAAAGAACTATCACTCCTCTTAGAACTGAGCTGCACTGCATGTCCTCCAGAAATTGAAAACTTTCGGGAGATTGGGAAGGAACCAGTTTCACCACCTGATAGCTCCAGCTGTGGTGCCAGTTCATCAGCCCAGCTGCCTCCTGAAGAGATGGAAGACATTACTTCAGCTCCCAAGGAGGCCAGTGCAGCCGAACTTATCCAGAAGGTGAGTCTTCTTGAGCATGAATTACAAGGGGCAACTACAATTCTCAAAGCCAAGGAATCGAAGGTGCTTGAGCTTGAATCCATTCTAAACTCCACCCAGTTGCCTAAACAAAAGGCTAAGGACATTCCAACATCGCTTGAGGAGATATGCAGAGAGATGGAGATAGAGCTGGAGGTTATGTTGAAGGATAAGATAGAGGCTGAAGTTGAGTATCTGTTGATGGTGAGACATACCCAGAAATTGAAAATCATGGCCGAGGAACAGGTCTCTCTAGTAGAGCAACTGAAAACTTTGGCTGAGAACCAGGAGAAGATGTTGATGAAGCTGGGAGATGCTGAAGACAAGGCTACAAAGTTGGAAAAACAAGCAGAGGAGTTGGTGGCTTCTAGCCGAGAGCTATTGGGTGCTGAAGATGTTTTGAAGATGCAGAACGATGTATGTAAATTCTCCTTGTGCAGTTTTGCCCAGCTATTACTTTTTTGTATGGCCTTTGCACTTTTCCTTTTGCAGCTGTTGCCACACTCACATGAGGTTGTACCCACCTAA	727	LQSTAFTEFSSSRISDPIFLEAFTKSALKKRLFLLGLAMDLGDGSVGSRCEKEEVTGKDVRLNEIECGINGPNDVSGIGDLGSGVECIKFETLDKSADVGESPVINGSCGDANRKIVQSVETNGEIVGIEEVVATTSMVVASPPDIIEGLEYAGSQLKSKEVDKVENLGKMVESDEIRLDSDVSVVYETGDFDRTLGLNGKGIKTGKTLESPSSANGSPKGDSEVSPNKGFGLRKWRRKRRDGTKDGAGMVDPNRILKRGFSNPEPVRTRGLSVENRHKSEGSGSDAYANSIVKDRVFSALSVGVCDSESRACDSEYRAAVGTAFSIGTDSENSEDRSSKSTAASAPKLRQEVPPVGGFVKEKNKVKNTKNPGNAVHKAQQGKGKVEASKKLRGDRIKVEKENSHSSVESDLRSSNAVFPEADAFARATYGRQGEGSSNYDGENSDRVENKESENQGPDPDPLAESVTLLQAAQEALEKELSLLLELSCTACPPEIENFREIGKEPVSPPDSSSCGASSSAQLPPEEMEDITSAPKEASAAELIQKVSLLEHELQGATTILKAKESKVLELESILNSTQLPKQKAKDIPTSLEEICREMEIELEVMLKDKIEAEVEYLLMVRHTQKLKIMAEEQVSLVEQLKTLAENQEKMLMKLGDAEDKATKLEKQAEELVASSRELLGAEDVLKMQNDVCKFSLCSFAQLLLFCMAFALFLLQLLPHSHEVVPT	124.356	Complete		XP_011628216.1	PREDICTED: WPP domain-interacting protein 2 [Amborella trichopoda]	742	MDFGDGSPRSRSEERENDENSGENPENPMNSCERNHQDNKGENPELPMCSSEREKNDSTGESPGKNPMSFSERGNEEKEEILEISNESTSEISSSRLAVDEGPENLSERENDHTLGESAENPINSSEGDKEEKEGEESPKTPKNFSGRKEETNGSNSVINHGPEKKVGVETSVNSTGSHVGESMGSDDNLERERGNSIENTGKETGSPLDRSDVKTKGAGLRKWRRIKREVAKDGDSSQDLHRVLKRDFSIVEQIKAGSVKVLSHEEKVKSEGSIGSANSTLGLNLAPGKAIFVAGSDSDNSEDRSSKSSTAASVSKSKPSMKEFSSKFISKEKLKTPIRTMGSNPQRTSLQRKDLVDASKKLRADRAGSKSGKIEKEKANIDNHHVEEEGSSSVESDLRSLFGVGASASSNSLYKSGSFSALSNGRWVEMERNLWSLNYGEENASYEHQSGEGSQMIHEGHGGSQSKENGGEIDCELRESEKEECVGGSEGHSNGQHLPQINPDSLEQSLIQLQAAQEALEKEIEKVGEIGKEANSQPSSSGVESGSSELNQRIILLGHKLKQASATIEAKDVKVQELEALLNATGSSKNPTGNSFRPNSPENQMGSNLDRDMELELELLFEEKMRAEIEYLMMKKTTQKLEKSVLDSLSLLEEKESLIAEQALVVAKLKEKEVQAFGLEKKAKKLEASCNELLEREEVLKLQCKVCKLGVCCFSQLFLLCVAFAVFISQLLPQYQGTVPT	37.37	281	3e-15	79.3		XP_002462548.1	hypothetical protein SORBIDRAFT_02g027920 [Sorghum bicolor]	542	MDSAANSVGESVGESPAPAPAPEPQTPPAEPVTKGRGLRRWRRIPREQHHEGSPASPGAGTGAGATAGEDLAAQLHKRRYGPAADEPKGKQDAAAAEEVESSVASVESSFVPLEASPPPAPAPALTRLDPNLGHLIATAGFSVGAGGADSDNSDDRTSKSSTAASAPRHDFSSVGFGRERDRARSRAPGAAHGKGIRAARVRGASARVASSPAEAENSRSSVESNLRSSNAAHARRSSSGVTSNGVHKVLFPDGHQSDDEPPSADLRYATGGFYKENGSVIGRLANCDSDSNNHIFDEASAGKFENGGTHSGLDPYAESVALLQSAQEALENEIQKFVEIREETDEDSTTHQSEIEWSSSPVEELNEKIKMLESKLEEATMVINKQDSKIIELDALSQVQPQNTIACNNDLLSLPSDVDQLLLEKLEAEIQCFILTRAWQDWKLLTKDQFALNETQKSLLADHKSLETKLRHAENRAMMLEEMVDKLESQCKELSETSEVLKLQARASRVSLFCSVQFVLLCLAMGTLLVRFLPSSPDVVPT	31.14	456	6e-20	94		XP_002265097.1	PREDICTED: WPP domain-interacting protein 2-like [Vitis vinifera]	614	MDLGRECLGHEESESIEDNELNPDRISLVEDTKINNNGSCAIEKVSSGGEFVDANVLAPDAKGKDDQQIVEPLDSPSTVPTKSPGLFGGSNPTTKGYGLKKWRRIRRDFVKDSSVSVDSSKMLKRGLSGSLNPAKPPYLSEIKQNSEGSVGSANILVKNSGVNDHLAAHASSSDSRFAVGSTFTAGTDSENSEDRSSKSSTAASAPKARHDMNAVLGHARDKNRMKNLSGKSSGNSIQRVQQGKPRTETSKKPRGERVKIEKENSHSSMESDSRSSNFVFMQGNFSANSNGKQSGTLTNYDGENSDEAQAGEKQFGEELQTGYSKETVGEVEDLSLDDLAADLPWEVKEEKGETDQPLIDQDPLVDSILALQSVQEALEREVQKFGEIAKEPISVCNSSIKDSSSADFASMGPEIHEASSSCQLSSEETRQSDSCFMETQMHSLKQNISSLESKLEEATAMLKVKEYRIVELEESGSAIELQQKQCREMETELEDLFKQKIEAEVEYLTLTRTIQKLRAGDQIMIYEEQKALAGEQAQMLNKLGEAEGKAAMLKKQAEKLETYCGDILGSEEVMKMEKRLCKVTLCFLIQLLLLLAFGLFVFQLPPHSSVVVPT	40.11	561	3e-56	203		XP_004244000.1	PREDICTED: WPP domain-interacting protein 2 [Solanum lycopersicum]	593	MDLEEQNTANNKEMITPPIFENANQSKVESSDGSSPPGDNSSNNNLDDVKGKGIDIKEVEDYSTPLVKSSPITKGFGLKKWKRMKRDAQRQDGDSSVNSGKLLKRGLASEFANAEKPATFAVGRIQKSDGSVSSTNAVFMNPGVLSDGFGVIGDSGLAMGPNFIAVSESENSEDRSSRSSTAASAPKARYEAPVHLGYPSDKHWLRSLSGKSLSTSAQKPHQRKGRAETCKKPRGERVKIEKENSHSSMESDSRSSNFLFMQGDFATSNGTKGERSMNYDEESSDEAQDRERPIGEELGAGLERGNDRESENVSKEDLAAESPWDVNEEKSENHGSSTDHEPLTESIFNFHAAQEALASEIQKFKEIGKDTNFGHSLEDVGIPSNFTSDDSDFPRSSTSVLSQNRDGAQSSLNSLESEVYSLKQNILLLQNQVQEAADLAKSKEARVTELEAILSSSSKSEEETTEGEFESLFRLKIEAEVQYVALSTTAQKLRSAAVYQLTLLEEQKTLASEQAQMVHVLGDAEAKAVVLKTQTKKLETYCEDLASTAEKLKLQKKVCKYSSCFFIQLVLLAVVVGLFLMQISPDHAELVPT	33.27	568	3e-41	159		AT4G26455.1	WIP1	WPP domain interacting protein 1	489	MDLESESSALESVDDNVLIQQSASNVCDDGRSLDNGSCSDESVKLLSTSNSVELGKPMSFDSPGDGGGAYSPVLKGQGLRKWRRIRRDLVKDTSANMENSKALKRGLSGVAHSHGKQMQFQSPEVEQESQGSVGSVNMLKSSGDGFDILGSSGYDSRFVAGVGFSAGMDLEIDDDRSSKSSTVARAPKVIRYEKPMISSGQGGNIRVENSKKHRGESVDFEKENSYSSLESDSRKQSGRMMDYNGENGETSMRKDDAGGEGGESINTDNRYSDEMDPLTEAINGFLALQDALEKEVQQFQEIGNEPMPQHHEQVSEANSPHPEIVTLVNNVEQLENMLEETRSMLEVKESHIRDLESTTNQSKHSWGGTEIVVEDIFRQKIEAEIEYLIYSRSIDNLNSQMKLIDEQESLAEEQTHETLNKLGRVQTKAANFTNRAQDLQNDCIEITGTIKKRACKITSYVLIQLVLLSTVVLLLLSQLLPEPDTVVPT	29.52	481	5e-29	121		---	---	---	---	---		---	---	---	---		3	GO:0005634, GO:0005635, GO:0009504	3	GO:0005515, GO:0042803, GO:0046982	1	GO:0006997
	13362	Peam|DryGeneModel_13362 maker-Scf00054-augustus-gene-14.9-mRNA-1	3295	GGGCCACCAAACTAACTACACTCCTCCTCACTAAAATTTTTCATTTACTGGCTACCTAATCTACTCACTAACTTTTCCAAGAAGCCAACATTCGCCACTGAAAAGGGAAAAGAAAGAGGGAGAGCTTGCTTCAGATCGTTGATGGCGTGATGACTGATGGTGAGGATTTTGGATTTGGTTGGCTGAGATGCTTGTAATCTGTGTCGATTGGGGCGGATTACAGCACCATTTTGATTTCCTAGTTCTTGGAGATGTCGGCTTTGCTCGCACCGTTAAAGCGCCCCCCGGGACCTGCTCCTCCAAACACGGAATAGGTTGGAAATCATGGAAGAAGCGCTGGTTCATCCTCACTCGTACATCTTTGGTTTTCTTCAAAAATGATCCTAGTGCACTTCCTCAGAGAGGAGGTGAAGTAAATCTGACTTTGGGCGGTATTGACTTAAATAATTCAGGAAGTGTGGTTGTTAGGGACGATAAAAAGCTATTGACTGTATTATTTCCTGATGGACGTGATGGGCGTGCATTTACCCTTAAGGCAGAGTCATCAGAGGATTTGTATGAGTGGAAAACAGCCTTGGAACAAGCTTTGGCCCAAGCGCCAAGTGCTGCCCTTGTGATGGGACACAATGGGATTTTTCGGAATGACACAACTGATACAATTGAAGGATCGTTCCAACAATGGCGAGACAAGCGCCCTGTTAAGTCATTGGTTGTTGGCAGGCCAATTTTGCTTGCCCTGGAAGATATTGATGGAAGCCCATCCTTCTTAGAGAAAGCTCTTCGCTTTCTTGAGAAGTTTGGAACAAATGTGGAGGGAATCTTGCGGCAATCTGCAGATGTTGAGGAGGTTGATCGAAGAGTTCAAGAATACGAACAAGGGAAGACTGAATTTGGTCCTGACGAGGATGCGCATGTTGTTGGTGACTGCGTCAAGCATGTTCTCCGAGAACTGCCATCATCTCCAGTTCCTGCTCCCTGTTGCACTGCGTTACTAGAGGCATACAGGATTGATCGAAAAGAAGCTCGGATTAATGCGATGCGTTCTGCAATATGTGAGACATTTCCTGAACCAAATCGGCGTCTGTTACAGAGGATTTTGAAAATGATGCATATCATTGCTTCTCATACTTCTGAGAATCGAATGACTCCTTCCGCTGTTGCTGCTTGCATGGCACCCTTGTTATTGCGGCCACTTTTGGCAGGTGAATGTGAACTAGAGGATGACTTTGATATGAATGGTGATAGTTCTGCTCAGCTACTGGCTGCAGCAAATGCGGCTAACAATGCTCAGGCCATCATAACAACTCTTGTGGAGGAGTACGAGAATATTTTTGACGACGACAATCTGCGTAGATGCTCAGTTTCACCTGATTCTCAGACGGAAAATAGTGGTAGTGAGGAATCATCTGATGATGAAAATTTGGATATGAAAGATAATGGATACCATGATGCTGAAAATGATGCTGATCCAGAGGCAGATGGTGATCCTGAACGTGTACTCAGTGGAAAATTGAGTGAAAGCAGTGGTTATGCTGGCAGCGACCTTTATGATTTTAAGGTTTTTGGCGGTGATGATTCAGATATTGAGTCACCTGGAGAGAATCAGACTTCAGTGACCAATCTGAAATTGGTTAAAGATTCACATGCTCAATTAAATGAGCAGGGTTTATTGAAGAAAAGTAATGAGAATTCATTAACAGAAAATGATGTTCCCATTATTCATCCTACAAGCGAGTCTCATCGGTCAATGGGAGATATTTTGTCTGCAATTGATCCAGGACTTTCTTTACCTGTGGCTGGACCTGAACTATCAGCAGAGAAGCCCATAAATAAGCTAAATGGCTCGAACTCCAATGTCAAACGGTCAACATTTTGGGGTCGCAACAGTGCAAGAAAGAATCTGTCCATGGAATCAGTAGATTCTTCTGGAGAAGAAGAGCTTGCTATTCAAAGGCTTGAGATTACCAAAAATGACTTGCGCAATAGGATTGCAAAAGAGGCCAAAGGGAATGCCATTTTGCAAGCAAGTCTGGAGAGAAGAAAGCAAGCTTTGCATGAGCGCCGCTTGGCACTTGAACAAGATGTGTCTAGATTGCAAGAGCAGTTGCAAGCTGAGAGAGATCTTAGAGCTGCATTGGAAGTTGGTCTGAGCATGTCTTCAGGACAGTTTTCTAGCTCGCGTAGTATGGATTCCAAGACAAGGGCAGAGCTTGAGGAGATTGCCCTTGCTGAAGCAGATGTAGCGAGGTTGAAACAGAAGGTTGCGGAACTGCATCTTCAGCTTAACCAGCAGCGTCAACATACCTATGGGTCTCTCTCTGATGTTTGTGATCGATATCAGCATGTCCAAAGTCTTCACTCACAACAGAAGATTCTTCAACAAGATTTTGATATGACACTTGCATTTTGTAACCATGAAAGAAAACAAAGGAGCGAGGAAAGCTCATCAACAGTGGATTGGAAGAATATGAAGATGCAAATATTGTCGTCTGCCAATAACAGGCAGCAGCCTGCACGCAAGCCATGCATAGATTCAATGAGTTTGAGTGATACCAAGAGTGCAGAGGCATCTACCAGTATTTCTCTGGATGAGCTTTCTGCAGTTAGTTCTGCTATCCCCAACAACACATCCAGGGTAACAGAGCAGAGGCATCCATCTGCTGCTTCCTCTGCTTTGGTGGAACTAACAACACGTCTCGATTTCTTCAAGGAGCGGCGCTCCCAACTCATGGAACAACTTCACAACCTCGACTCAAGTTATGGAGCATCTTCTCAAGGATTGGTGTTCAAAGCGTCACCGCCATGGACTACCAGCCCAAGATGAGAATGTTTTGTTAATAAATGCCTCGGCCATTTGTATATCCTTAATGATACTACGTGTATCTGGTGTAATTCTGTTCCCTTTATTTGAATTATTTCTTTTCCTTTTATCGGGCATGTGATTTGTCTACTTTGAGGGAGCTGTTTTTGCCTGCCTTTGTCAAGATTGGGGTAAATTTAGCTTTGCGGTGTTTTTCTTTTAAATTATTTGTTTTTTTTTTTTCCAGCTTCCTTCTTATCTTTCTTACAACTGATGAAGAAGCTAGTGGCTTGGGATTTCTGTACTTTTAGAATAATTACATTTTTCATCTGCAAGCACTCTGTATTAGCATTTGGTTGGTGGGTTATGTTCTTGTAAACCATCTACAGGTTGGTATGTAGGACCACAAGGCCAAGAGAGGTATGACTCGTTGATTGTAGCCCTGATGTTTTTATTGAACAAGTACACTCCGCCTATCACGCGATCTCACCTGGA	878	MLVICVDWGGLQHHFDFLVLGDVGFARTVKAPPGTCSSKHGIGWKSWKKRWFILTRTSLVFFKNDPSALPQRGGEVNLTLGGIDLNNSGSVVVRDDKKLLTVLFPDGRDGRAFTLKAESSEDLYEWKTALEQALAQAPSAALVMGHNGIFRNDTTDTIEGSFQQWRDKRPVKSLVVGRPILLALEDIDGSPSFLEKALRFLEKFGTNVEGILRQSADVEEVDRRVQEYEQGKTEFGPDEDAHVVGDCVKHVLRELPSSPVPAPCCTALLEAYRIDRKEARINAMRSAICETFPEPNRRLLQRILKMMHIIASHTSENRMTPSAVAACMAPLLLRPLLAGECELEDDFDMNGDSSAQLLAAANAANNAQAIITTLVEEYENIFDDDNLRRCSVSPDSQTENSGSEESSDDENLDMKDNGYHDAENDADPEADGDPERVLSGKLSESSGYAGSDLYDFKVFGGDDSDIESPGENQTSVTNLKLVKDSHAQLNEQGLLKKSNENSLTENDVPIIHPTSESHRSMGDILSAIDPGLSLPVAGPELSAEKPINKLNGSNSNVKRSTFWGRNSARKNLSMESVDSSGEEELAIQRLEITKNDLRNRIAKEAKGNAILQASLERRKQALHERRLALEQDVSRLQEQLQAERDLRAALEVGLSMSSGQFSSSRSMDSKTRAELEEIALAEADVARLKQKVAELHLQLNQQRQHTYGSLSDVCDRYQHVQSLHSQQKILQQDFDMTLAFCNHERKQRSEESSSTVDWKNMKMQILSSANNRQQPARKPCIDSMSLSDTKSAEASTSISLDELSAVSSAIPNNTSRVTEQRHPSAASSALVELTTRLDFFKERRSQLMEQLHNLDSSYGASSQGLVFKASPPWTTSPR	101.19	Complete		XP_006854829.1	PREDICTED: rho GTPase-activating protein 7 [Amborella trichopoda]	861	MSASLAPFDRPRNGVANTVFKSGPLFISSKGLGWKSWKKRWFILTRTSLVFFKNDPSALPQRGGEVNLTLGGIDLNNSGSVVVREDKKLLTVLFPDGRDGRAFTLKAESSEDLFEWKTALEHALAHAPSPALAMGHDGIFRTDGSDEIEGSYEQWRDNRLVKSLVVGRPILLALEDIDGAPSFLEKALCFLEKFGSKVEGILRQSADVEEVDRRVQQYEQGKTEFTADEDAHVVGDCVKHVLRELPSSPVPASCCTALLEAYKIEGKDARINAMRAALSDSFPEPNRRLLQRVLKMMHTVASHTSENRMTASAVAACMAPLLLRPLLAGECELEEEFTMTGDSSAQLLAAANAANNAQAIITTLLEEYDSIFDDEECRKGSPSSNFHMQESGSEESTDDEDLGMRVHGYHDAQDVVDPDNQDNLERVLASRLSESSGNAATDLYSCKVFEGADTDVDSPKEVLMSASNQKPLLESLNRHGVAKQSNGNAQFDKYASTALSVCDSDESTGDTLATVNSRLGDLGSELCAEKNVSKVNGSTPNTKRPFWGRSGARKNLSIESVDSSGEEELLIQRLEITKNELRNRIAKEAKGNAILQASLERRKQALHERRLALEQDVSRLQEQLQAERDLRAALEVGLSMSSGQFCGSRSMDSKTRAELEEIALAEADVARLKQKVAELHSQLNRQRQHHLGSLSDACDRYQRGHNLQPEQRVLHRDFDSTLAFCNNERNLRNEENSLGSDWRNVKPQVSSVRSSRQLSWKPHPELSPMDSKSTEASTSVSADDLCAVDSTMQSTSREMEADTGFHRQPMASSALVELTSRLDFFKERRTQLMEQLHNLDLGYGPSSQGFEYKSSPPWTSP	71.91	858	0	1056		XP_002461151.1	hypothetical protein SORBIDRAFT_02g041730 [Sorghum bicolor]	856	MAASATPGSAERQARGGAAAATGNAVFKSGPLFISSKGIGWKSWKKRWFILTRTSLVFFKSDPSTLPQRSGEVNLTLGGIDLNNSGSVVVREDKRLLTVLFPDGRDGRAFTLKAESSEDLFEWKTALEEALAQAPNAALVMGHNGIFRNDTTDVYEGAIPNWREKRPIKSLVVGRPILLALEDIDGSPSFLEKALCFLEKHGIKVEGILRQAADVEEVDRRLQEYEQGRTEFAPEEDAHVVGDCVKHVLRELPSSPVPASCCTALLEAFRLEIKESRIKSMRAAISETFPEPNRRLLQRILKMMHTIASHTAENRMTPSAVAACMAPLLLRPLLAGECEMEDDYDMSGDSAAQLIAAANAANSAQGIVTTLLEEYESIFNDEHFMCSLSPDSQTGDSGSEESTDDETVDIKDNGFHDAENDVDQELDDAERIMSGKLSETSASARADLYDYKEVNGKISDAELSVEDNTFESNVDLNDAPLSCLTEKGKDPSNLVSTHETPLSVGEILLSLDAGIPLPGCAAEYSNDRRSSKSNGTQQHVKRTNLWGRSNARKGQRSELVDPSGEEELAIQRLEVMKNDLQIRIAKEARGNAILQASLERRKQALHERRVALEQDVSRLQEQLQAERDLRAALEVGLSMSSSQFSSSRSMDSKTKAELEEIALAEADVARLKQKVAELHLQLNQQRQHQYSSSADANGRPQHLPNHLSQNIVQTGFDRSVAFCNQDKKQRNEESLPSTSHWRSIKQHVLSHGSSRPLSLKHSLDTSLSDSREASTSLPAEGGPMLVNIPRTTEQGVEYGRPPSVPSSTLVELTTRLDFFKERRSQLMEQLHSLDLGHGSTSHGFPYKPSSPWNSPK	68.97	854	0	1004		XP_010651519.1	PREDICTED: rho GTPase-activating protein 7 isoform X1 [Vitis vinifera]	886	MSASLAALERPRIGPSTTVFKSGPLFISSKGIGWKSWKKRWFILTRTSLVFFKSDPNALPQRGGEVNLTLGGIDLNNSGSVVVREDKKLLTVLFPDGRDGRAFTLKAESSEDLYGWKTALEQALAQAPSAALVMGHNGIFRNDTSDTMEGSFCQWRDKRTVKSLVVGRPILLALEDIDGGPSFLEKALRFLEKFGIKVEGILRQSADVEEVDRRVQEYEQGKTEFGADEDAHVVGDCVKHVLRELPSSPVPASCCTALLEAYKIDRKDARVSAMRSAILETFPEPNRRLLQRILKMMHAISSHASENRMTPPAVAACMAPLLLRPLLAGECELEDDFDMNGDSSAQLLAAANAANNAQAIITTLLEEYENIFDDDNLHRCSISADSRIENSGSEDSTDDENIDMRDNGYHDAENEVDPDTEDDPERVHSGKLSESSGYAGSDLYDYKAFGVDDSDVGSPTDNRASEVNSNLLDSQPVRDSNIQIIEQQDKQNKGSESPINEMDSPSILPAVESQRSMGEILASMDPGLPLPVSGLESSAEKAVGKLTSSNPNGKRSTFWGRSTARKTPSTESVDSSGEEELAIQRLEITKNDLRHRIAKEARGNAILQASLERRKQALHERRLALEQDVSRLQEQLQAERDLRAALEVGLSMPSGQFSNSRGMDSKTRAELEEIALAEADVARLKQKVAELHHQLNQQRQHHYGSLSDACDRYQNVQNHSSQQKFLQQDFDTTLAFCNHERKQRTEESVLGSDWRNIKGHVLASGSSRPSSRKQFLDSSNLSDSRSTEASTSISMDDICAVDSASMPSTSRAAEVLDYPRQPSTASSALVELTTRLDFFKERRSQLMEQLHNLDLNYSTSSQGFTPSQGFTSSQGFTYKPPSPQWH	78.62	870	0	1211		XP_010313239.1	PREDICTED: rho GTPase-activating protein 7 isoform X1 [Solanum lycopersicum]	866	MSASLAAFERPRIGTSNTVFKSGPLFISSKGLGWKSWKKRWFILTRTSLVFFKNDPSTLPQQGGEVNLTLGGIDLNNSGSVVVREDKKLLTVLFPDGRDGRAFTLKAETLEDLYEWKTVLEHALAQAPSAALVMGHNGIFRNDTGDSIEGSLHQWRDKRPVKSLVVGRPILLALEDIDGGPSFLEKALRFLEKYGTKVEGILRQSADVEEVGRRVNEYEQGKTEFVLEEDAHVIGDCVKHVLRELPSSPVPASCCTALLEAYKIDRKEARVNAMRSAIHETFPEPNRRLLQRILKMMHTISSHASENRMTPSAVAACMAPLLLRPLLAGECELEDDFDVSGDNSAQLLAAANAANNAQAIITTLLEEYENIFDDDNLHRCSISADSQIANSGNIESSDDENLDMKDNGFHDAENEVDPDSDDDRERLWSGKLSESSGSAASDLYDYKDFSGDDSDVESRRDIHVQGVTLKPTVNTQPHAVSNVPFSEQLERCGNEVDDPCELAGSESQRSMGGILPSMDPAHGISRRDSSADKSSSKLTPPNLNVKKSTFWGRSNARKTPSVESIDSSGEEELAIQRLEITKNDLRHRIAKEARGNAILQASLERRKQALHERRLALEQDVARLQEQLQAERDLRAALEVGLSMSSGQLSGTRDMDSKTRAELEEIALAEADVARLKQKVAELHHQLNQQRQHHYGSLSDACERFQNGPNHNSQLKYFQQDFDTTLAFCNHERRQRSEELLGADTRNIKGQVLTSGASSRRPARKLFLDTTLSDSKSTEASTSLSLDELGAVDSPCGPSISRAIEQAMDYGQHPSAASSTLVELTTRLDFFKERRSQLMEQLHGLDVNYGSTSQDFMYKPSSPPWN	75.17	858	0	1119		AT5G19390.2	---	Rho GTPase activation protein (RhoGAP) with PH domain	870	MEASLAALERPRGSASNTVFKSGPLFISSKGLGWTSWKKRWFILTRTSLVFFKNDPGTLPQKGGEVNLTLGGIDLNNSGSVVVREDKKLLTVLFPDGRDGRAFTLKAETFEDLYEWKTALEQALAQAPNAALIMGQNGIFRAETNEAIEGREKRPLKSLVVGRPILLALEDIDGSPSFLEKALQFIEKYGTKIEGILRQSADVEEVERRVQEYEQGKTEFTFDEDPHVVGDCIKHVLRELPSSPVSASCCTALLEAYRIESKEARISSLRSAIAETFPEPNRRLLQRILKMMHTISSHSHENRMNPNAVAACMAPLLLRPLLAGECDLEDDFDGGEDNSAQLLAAANAANNAQAIITVLLEDYGSIFDEENIQRCSISTESHIGNSGPDDSSDDDNNMKNGYHNADNEVEPVTDDDNDRALSGKMSESSGCTGSDLYEYKGFVADDSDIESPRDTNGPRCNSNIRTDHLMRNPFVNSTDQQAGEQIGDDPTKYGVNSCLAHVSESYQQSGTGLNVPTHGNTLAAPGLESPSAKSVNKGTPSSVHAKRATFWGRGSARKISTDGSFDSSGEDELAIQRLETTKNELRQRIAKEARGNAILQASLERRKQALHERRLSLEQDVSRLQEQLQAERDLRAALEVGLSMSSGQFSSHGVDSKTRAELEEIALAEADVARLKQKVAELHHQLNQQRQTHFGSFSDARDTHQYLQNHNPQKRFLQQDFDSTLAYVNHERKQRHEENVLGAEWRNSKGAGSFGVGNSRQPSRKQIPESTNTTDSKISEESGKISVDKLSSIDSPSIPSTSRVLDITEYPRLNHPSAAASAALVELTTRLDFFKERRSQLMEQLQNLDLNYGGSSSQDFIHRPSSPPWN	66.28	860	0	965		3	2.80E-30 | 4.90E-21 | 1.20E-09	104.9 | 74.6 | 38.2	PF00620.22 | PF14389.1 | PF00169.24	RhoGAP | Lzipper-MIP1 | PH		---	---	---	---		4	GO:0005622, GO:0005737, GO:0009507, GO:0009535	3	GO:0005100, GO:0005543, GO:0035091	1	GO:0007165
	13363	Peam|DryGeneModel_13363 maker-Scf00054-augustus-gene-14.7-mRNA-1	1473	GAAAGGTTGGAAAGTTTATAGTTATCGGCGTGATTGACTCTGACGCGTTTCATTATATTAAAGCTCTTGTGTTTTCATGGTTTCATTTTCTATTTTTTTTTTCCTTACTCTCTCTCTCTTTATCTTTCAGTCAATCTTAAGGTTGGGCGGGAGCTGAAGCTTTGGGTTTTGGAGGATGATAAAGATTCTGTGATTTTAGTCGACAGATCAAGGAGCTTCCGTGAAGAGTTCAGCCAAAGCTTACAGAGGCGAATCAATGGATTGCCCATATTGGATGATCTGCTTATCTCAAAGGATGGGGACGATCAATTCCTTGCTCTTGTTTGCACTGCTAACACAGCATCCAAGAAACTTCAAACTGGAATTCCGCCATCAAAATCCAATACAGATGGAGACCAACCAGTTGAGCATATGAATCCAGAGACCATATACACTTCGGAGTTGCTGGCTGCAATAGAGGAAGAACAACAAAGACAACAATCACCATCACCACATCGAGAAGAGGGGCATAATGATCAGGCTGTAGCTGCAGAAGACTTCCATAAATCCAACGAGAGCACATTGGCTTCAGGAGGAAAATGTACAATGATTTCCAATAGTCTCAATGTGGTTGCAGAGGGTGTATCAGTTGGGGATGCTGGGGTCCTCATACGATCTAGAAGCTTCCACACTGTGGAGGAGTATGATGCATTGGTCAGAGCAATGCAATCTGACGGAGTAGCTGCTAATGCTGGAGCACATTTGGAACAATTCAACAATTTCAATATTGGCAAAGCCAATGGATCCATTGGGGATAATATACTTCACATACGTAGTAAAAGTTTCCATGCATTAGGGAGTTCTGATACAAATCGATTGTCTGAAGTTGGTGGGGATACTAAAAGCTCATCTGGCAAGTCTACCTTACACTCTCAACACATCGGTATAGTCAAGAAGGATGATGAGTTCACAATCAAGGATCGATATATACCCTTAGAGGACAAAGAAAGTTCAACAAACTCCTTCAAGAATTTAGAGCCCAAGAATATTGATATGCCGGAGTGCCCGGGCAGTACATGCACCACAGATGTTGTTAGCATTAATGAAGATATTTCCAAGAAAGCTAACTTTAAAGTTGAGAAGGGAATTCGAAGAAAGGTGATGGCAAAAGAGCTAACTACACTCAGCATTCCAACAACTACCACTGTTGATTTTCCAGTCATTGGAAGTCTAGGAGAGCTGCTTGAACCCGATGGCCAGGTGTTTTCTCCTGGGGACTATGTAACTCCTAGATTTGGCAATTTCAATGTACCAATTTCCGTAAATGGCAATAATGGTCGTGCCATCTTTGATCCAGAGATGGTAGCTGCATTTGAGGAAGCAATGAAGGAGCTTACAGTAGAAGAAGAGTGCATCCTCAAACAAATTGAAGAGGACGTGGATGAAGAGGGTAAGATAGCTAAAGAAGTTGAATCGAAAATTTCAAAGCACATA	354	MNPETIYTSELLAAIEEEQQRQQSPSPHREEGHNDQAVAAEDFHKSNESTLASGGKCTMISNSLNVVAEGVSVGDAGVLIRSRSFHTVEEYDALVRAMQSDGVAANAGAHLEQFNNFNIGKANGSIGDNILHIRSKSFHALGSSDTNRLSEVGGDTKSSSGKSTLHSQHIGIVKKDDEFTIKDRYIPLEDKESSTNSFKNLEPKNIDMPECPGSTCTTDVVSINEDISKKANFKVEKGIRRKVMAKELTTLSIPTTTTVDFPVIGSLGELLEPDGQVFSPGDYVTPRFGNFNVPISVNGNNGRAIFDPEMVAAFEEAMKELTVEEECILKQIEEDVDEEGKIAKEVESKISKHI	97.75	Partial		---	---	---	---	---	---	---	---		XP_002444814.1	hypothetical protein SORBIDRAFT_07g028480 [Sorghum bicolor]	338	MGCVSSKILAKSGSFQEKVGSSLGHSFQRSSAIEEIILSTSKSNGDQFLALLRASTSSARKAKEPAEAAAAAVAEPAAKIETIDVSELLAGLEEEGCCTAEQARERRQSISRDGPPAPWPASDGGGAAGRARSFRTVEEFDAMVLTQHQQQQTQSECGSSSGRVTVLATEQEEELATATASAATASTAEAELSGGSGSKAAVGAKRRARARQLGELNVPAAAAAFDFSISKSGSLRDWLRQGGQIFSPGSYVTPRFGTSPPAERGGAAAGDQQALFDPELVAQFERAMEQLSEDEGRVLDEILEALGLEAAKKDAAAVAVGRVGDDQPADVAAAVQQV	38.6	114	7e-14	71.6		XP_010647450.1	PREDICTED: uncharacterized protein LOC104878576 [Vitis vinifera]	390	MGCICSKVMGRSMSLKEDLKQSLQGRANGELFISSNVSDELFPLVYTFDTMENKSQTGSFVQELNTSHNPDAEPVETETAKPWELMTRFEEQGEGKYMQQEAQLLLLPPPEVVECADFNMTKRSKSCHWSFPEHEVLSLALGISNGVKEVGFNWSNNGIVRCRSFHSVEEYDAMVERIWSSRLQQTGFDDDDDAVTRILLHHSETSSKESHHADHTDYDFQALDQWCQSNKHSAKESPRTEETGVLLTSALETKEVILSTSSSCSTAGDVEGGHNTFEKEPKRKAIAKRLRSLRIPSTVEFPAIASLREWLPMEGQIYSPGAYVTPKFGSYALQIAGTENECSASVPFSPELVAAFEESMKQLEAEEESILNQIAEQLEEDCTNETEPKG	50.94	106	1e-20	92.4		---	---	---	---	---	---	---	---		---	---	---	---	---	---	---	---	---		---	---	---	---	---		---	---	---	---		---	---	---	---	---	---
	13364	Peam|DryGeneModel_13364 augustus_masked-Scf00054-processed-gene-14.4-mRNA-1	900	ATGGAAGTGAAGAGACGCACGGCTCGCTCTCTGGTACAGAGGCTGAATTCGGATTCTGAGCAGATCCGAACCCAAGCCCTCTGCGAGCTCCGCCTCCTGTCCAAGCACGATCCGGACTCCCGCGCCTACATCTCCGAGGCCGGCGCCATCCACCTTCTCCTCCACCTCCTCTACTCCACCTCTCCGGCCGCCCAAGAGAACGCCATCGCCACCCTCCTCAACCTCTCCATCTCCGACCGGGAGCCCCTCATGGCGACGCCAGGCCTCCTCGACGCCCTCGCCTACCTCCTCCGCCACCCCTCCTCCCCAGCCTCCGCCCAGAACGCCTCCGCCACCCTCTACAGCCTCCTCGTCGTCGAGGACTACCGCCCCATCATCGGCGCCAAGCCCCAAATCGTCTCCGCCCTCGTTGACCTCCTCCGCAGCCACTCCTCCCCCACCAGATCCATAAAAGACGCCCTCAAGGCGCTTTTCGGCATCGCCCTCTACCCTTTAAACCGCCCGAGGATCGTCGACCTCGGCGCCGTCCCCACCCTCTTCTCCCTCGCCCTCAAGGACCGCAGCATCGGAATTATGGAGGACGCCACCGCCGTCATCGCCCAGATCGCCGGATGCTATGAGAGCATCGACGCCTTTCGAAAGGTATCCGGGGTGCCGGTCCTGGCGGACTTGTTGGATCCGGCGACTGGGTCGACCGCCCGGGTGCGGGAGAATTCGGTTGCAGCGCTTCTGAATTTGATACAGTCCGGCGGAGAGAAGGCTATGGAAGATGTTAGGGAGATAGGGACCGCGGCCATTGGCGGAATAGCAGATGTGGCTGAGAGTGGGAGCTCTAGAGCAAAGAGCAAGGCCAGCGCCTTGTTGAGCATCCTCACGGCGAACAATGGCTTCTCAGCTTGA	299	MEVKRRTARSLVQRLNSDSEQIRTQALCELRLLSKHDPDSRAYISEAGAIHLLLHLLYSTSPAAQENAIATLLNLSISDREPLMATPGLLDALAYLLRHPSSPASAQNASATLYSLLVVEDYRPIIGAKPQIVSALVDLLRSHSSPTRSIKDALKALFGIALYPLNRPRIVDLGAVPTLFSLALKDRSIGIMEDATAVIAQIAGCYESIDAFRKVSGVPVLADLLDPATGSTARVRENSVAALLNLIQSGGEKAMEDVREIGTAAIGGIADVAESGSSRAKSKASALLSILTANNGFSA	94.566	Complete		XP_006854830.1	PREDICTED: U-box domain-containing protein 11 [Amborella trichopoda]	303	MEVKRWTVQSLVKKLSNRPSDETQSETIAELRLLSKHDDHSRLLIAEAGAIPFLVSALYSPNPTTQLNAITTLLNLSILPENRTQLLSAHGFLDALTHLLSHPLSPFSLQNGAATIHSILLTEAYRPIIGDKPNITSALLNAIRRPTSPRSIKDSLKALFALSLYPLNRPKLVEQGIVPVLFSLLINSHSNGLIEDASAVLAQVAGCYESGEAFRKVSGIRVLVDLMETGSIRARENAASALLNLAQSAGEKVIDEIREIENSSAVITTLVGSGSERGRSKASALLTMLLVQERFYVDDSLVF	57.58	264	2e-89	268		XP_002459121.1	hypothetical protein SORBIDRAFT_03g046280 [Sorghum bicolor]	335	MEVKPHTARVLVGRLRGAVATLDGAAAAAAVSEIRLVSKTDPEIRAPLADAGAVPLLAAQLQHASPAAVDAAAALLNISISARDQVASAPGVLDALTSALRSGDAAHHAAAVVHSLLCGGAGAGGEANRAAVCARRPLLSALVALLRAPPSTRATKDALKALFGVALYPPSRATLVSLGVVQALFALVMTDARNGIVEDATAVVAQVAGCAESLEAFRWVSGVRILLDFVEPGGAATPRQRENAAAALLNLVVAGGEAAAAEVVAVGGAEETVREFAEDSAATPRGKAKAEALLRALEGAGPAARRREHRLSDFLDGLVQSDPYISSPASASTHG	46.25	253	2e-50	169		XP_002264402.1	PREDICTED: U-box domain-containing protein 11 [Vitis vinifera]	309	MEVKRRTARSLVARLSSVSQQTRTEALCELRLISKHDPDSRCFIADAGAVPYLCETLYSALPLEQENAAATLLNLSISSRQLLMSTRGLLDALSHALRSPSSSPAAIQACAATLYSLLVDDDYRPIIGAKRDIVYALVDIIRTPHAPPRSIKDALKALFGISLYPLNRASMVGLGAVAALFTLAVKDGRVGIVEDATAVIAQIAGCEEGGDAFRKVSGIGILVDLLDPSTGSSIRTKENAVSALLNLVQCGGERIAGDMREAGMGLYDGIAVVADGGSPKGKSKAIALLKLLDGGREPRFASNPDREYS	66.67	273	1e-114	333		XP_004230032.1	PREDICTED: U-box domain-containing protein 11 [Solanum lycopersicum]	311	MEVKRRAVKNLVTKLSSVSEQTRTEAICELRLISKNDSDSRPLIADAGAVPYLSESLYSSNKLSQENATAALHNLSISHKDLLMSTRGLLDALSHALRNPSSPSVAQCAAGTIFSLLTVESYRSIIGHKRDILFGLIDIIKNPNSDSRTVKDALKALFGIALYPMNRAHIIELGAVPPLFSLLCNDGRAGILEDVTAVIAQIAGCEESWEAFRKISGVGVLVDMLDSSTGSSNRTKENAISALLNLVQCGGEETINSIRGIVLGAVDGIIEVAENGTDKGRSKAMALLKILDVSSCTFQEEHMDYLSNHSS	57.72	272	1e-100	297		AT1G08315.1	---	ARM repeat superfamily protein	325	METAKRRTMSTIVSRLSSVSEQTRAAALAELRLISKQDPDSRLIIADAGAIPYLAETLYSSSHSSQENAAATLLNLSITSREPLMSSRGLLDALSHALRHHDTTTSPAAVQSSAATIYSLLIAEESYRPIIGSKRDIIFSLIHIIRYPDSHPRSIKDSLKALFAIALYPMNRSTMISLGAIPALFSLIVKDSRCGIVEDATAVMAQVAGCEDSEDGMRRVSGANVLADLLDPCTGSSLRIKENSVGALLNLARCGGAAARSEVAAAVASGADEGAMEGIVYVAENGSLKGRKKAVDLLKLVVSGNGGGDSRFDYLFNENPNSRSS	59.52	252	2e-93	280		3	1.20E-19 | 2.60E-06 | 6.10E-04	69.2 | 27.5 | 18.9	PF00514.18 | PF13646.1 | PF04826.8	Arm | HEAT_2 | Arm_2		---	---	---	---		1	GO:0005739	---	NA	1	GO:0008150
	13365	Peam|DryGeneModel_13365 maker-Scf00054-augustus-gene-14.13-mRNA-1	1307	ATGATTTCTGAGGCAATTGGGAATGAGAAAGTTGTAAATAAAACCATAAAGATCTATAATATTGACCGTGCTGTGTGTGGCCGCATTGCTGGTGTGATTGCAAAGAAATATGGAGACACCGGATTTGCAGGGCAACTGAACATTACATTTATGGGAAGTGCTGGACAATCATTTGGCTGTTTTCTAACTCCTGGAATGAACATTCGACTGGTGGGAGAAGCTAATGACTACGTAGGAAAGGGTATGGCTGGTGGGGAGCTGGTAGTAACTCCTGTTGAAAGTACTGGATTTTGCCCAGAAGACGCAACCATTGTTGGGAACACTTGCCTGTATGGAGCAACAGGTGGTCAGGTCTTTGTTAGAGGAAAAGCTGGGGAGCGTTTTGCTGTGAGAAACTCTCTGGCTGAAGCAGTAGTTGAGGGGACGGGAGATCATTCTTGCGAGTATATGACAGGTGGTTGTGTCGTTATACTTGGGAAGGTGGGCAGGAATGTTGCTGCTGGCATGACCGGTGGTTTGGCATATATTCTTGATGAGGATGATACACTCATTCCAAAGATAAATAAGGAAATAGTTAAGACCCAGCGCGTGATTGCACCTGTGGGCCAGATGCAGCTGAAGAGCCTCATAGAAGCTCATGTGGAAAAAACTGGGAGCACCAAAGGTTCTACCATTTTAAGAGAGTGGGATTCCTATCTTCCTCGGTTCTGGCAGTTGGTGCCCCCAAGTGAGGAAGACACCCCCGAGGCCTGTGCGGAGTTTGATAGTAGAGCAGCTGAACAGGTGACATTGCAGTCTGCACGACAATAACACTGCCATGGCATGGAGGTGGAAATATAAGTGCTTGTTGTGAATAGAAAACAAGATACCAAGTACAGATGAACTCAACCCCTGTAGATACCAGCTGTGTAAGATCATACCATTCCTTCTCTGAAGAGAGAGTCGCATCAAACGGATTGGCAACTGCCCTAAATCTTTTTGTACCTCAATGTCAAATCTCATTGAGGGATGTGCCATGAAAGGGATAGGCGATGCATTCTTTTCTCACTTAACCAAGAAAAAGTATTGCTTGCTCCCAGAAATTTTGGGGATGTTTTACACATCATATTGGATGTATTCATCTTATGCATATGTAATTTGAGCTTTGTATGGTGATCCCTTCCAGTAAAAATAAGTCACAAGGTTTGCAGTCATGGACAACATATTGCCCAAATATGTATCGCAAGCCCAAATGGATCTATTTTTGTTTCAATGGATTTTGTAAGGTTTTAACTGGTCTTGAGGGCAGGAAGCATGCTGCAGGGGAC	269	MISEAIGNEKVVNKTIKIYNIDRAVCGRIAGVIAKKYGDTGFAGQLNITFMGSAGQSFGCFLTPGMNIRLVGEANDYVGKGMAGGELVVTPVESTGFCPEDATIVGNTCLYGATGGQVFVRGKAGERFAVRNSLAEAVVEGTGDHSCEYMTGGCVVILGKVGRNVAAGMTGGLAYILDEDDTLIPKINKEIVKTQRVIAPVGQMQLKSLIEAHVEKTGSTKGSTILREWDSYLPRFWQLVPPSEEDTPEACAEFDSRAAEQVTLQSARQ	16.822	Partial		XP_006854824.1	PREDICTED: ferredoxin-dependent glutamate synthase, chloroplastic [Amborella trichopoda]	1630	MALQSSFSSPRLVPERLASYSGNNCAIFGSRVLLLGNHLGLSCDSNKRIRGVRRRNGVKWTQKSRRLHSNWSGIYAVLDIESEARASKVSDRKVKQDNSKVVNLEQILSERGACGVGFIANLKQQSSHEIIKDALTALGCMEHRGGCGADNDSGDGAGVMTSIPWDLYDVWAGKQGIAPLDRLHTGVGMVFLPKDESATNEAKTAVMNTFKKEGLEVLGWRTVPVNMDIVGYYAKLSMPNIQQVFVKIPKEENVDDIERELYICRKLIETAVKSETWGDEIYFCSLSNQTVVYKGMLRSEVLGQFYLDLQSDMYKSPFAIYHRRYSTNTNPRWPLAQPMRFLGHNGEINTIQGNLNWMQSRETSISSPVWRGRENEIRPYGNPKASDSANLDSVAELLIRSGRSPEEALMLLVPEAYKNHPTLMIKYPEVVDFYDYYKGQMEAWDGPALLLFSDGKTVGACLDRNGLRPARYWRTADNVVYVASEVGVLPVDDSKVIMKGRLGPGMMITADLLSGEVYENTAVKKQVALANPYGKWLKENMRTLKPVNFLSSALLDNETILRRQQAYGYSLEDVQMIIETMASQGKEPTFCMGDDIPLAALSRKSHMIYDYFKQRFAQVTNPAIDPLREGLVMSLEVNLGKRGNILEVGPDNAAQVILSSPVLNEGELDSLTKDSKLKPRVLPIFFDIGKGLDGSLEKMLVRICDAADDAVRGGSQLLILSDRSDELEPTRPTIPILLAVGAVHQHLIQNGLRMSASIIADTAQCFSTHQFACLIGYGASAVCPYLALETCRQWRLSSKTVNMMRNGKMPTVTIEQAQNNFCKAVKSGLLKILSKMGISLLSSYCGAQIFEIYGLGQEVVDLAFSGSVSSIGGLTFDELARETLSFWVRAFSEDTAKRLENFGFINFRQGGEYHGNNPEMSKLLHKAIRQKSESAFAVYQQHLANRPVNVLRDLLEFKSDRPPIPVGKVESASSIVQRFCTGGMSLGAISRETHEAIAIAMNRLGGKSNSGEGGEDPIRWSPLTDVVDGYSPTLPHLKGLQNGDTATSAIKQVASGRFGVTPTFLVNADQLEIKIAQGAKPGEGGQLPGKKVSAYIARLRNSKPGVPLISPPPHHDIYSIEDLAQLIFDLHQINPMAKVSVKLVAEAGIGTVASGVAKGNADVIQISGHDGGTGASPVSSIKHAGGPWELGLTETHQTLIENGLRERVILRVDGGFKSGVDVIMAAAMGADEYGFGSVAMIATGCIMARICHTNNCPVGVASQREELRARFPGVPGDLVNFFLYVAEEVRGMLAQLGYEKLDDIIGRTDLLRPRNISLMKTQHLDLSYILSNVGLPKLSSTAIRNQDVHTNGPVLDDILLSDQEISDGIENEKIVNKTIKIYNVDRAVCGRIAGVIAKKYGDTGFAGQLNITFTGSAGQSFGCFLTPGMNIRLVGEANDYVGKGMAGGELVVVPAGNTGFSPEDAAIVGNTCLYGATGGQVFVRGKAGERFAVRNSLAQAVVEGTGDHCCEYMTGGCVVVLGKVGRNVSAGMTGGIVYILDDDDTLVPKANKEIVKIQRVVAPAGQMQLRNLIEAHVEKTGSKKGSAILKEWDKYLPLFWQLVPPSEEDTPEASAEANLSSTGEVTLQSA	84.96	266	8e-157	475		XP_002463318.1	hypothetical protein SORBIDRAFT_02g041740 [Sorghum bicolor]	1500	MALGCMEHRGGCGADNDSGDGAGLMSAIPWDLFDDWANKQGLAPFDRRNTGVGMVFLPQDEKSMEEAKAATEKVFVDEGLEVIGWRPVPFNVSVVGRNAKETMPNIQQIFVKVAKEDNADDIERELYISRKLIERATKSFSWADELYFCSLSNRTIVYKGMLRSEVLGQFYLDLQNELYKSPFAIYHRRYSTNTSPRWPLAQPMRLLGHNGEINTIQGNLNWMRSRETTLQSPVWRGREHEICPFGDPKASDSANLDSTAELLLRSGRSPAEALMILVPEAYKNHPTLSIKYPEVIDFYDYYKGQMEAWDGPALLLFSDGRTVGATLDRNGLRPARYWRTSDDFVYVASEVGVIPMDESKVVMKGRLGPGMMITVDLQTGQVLENTEVKKTVALASPYGTWLQERTRSIKPVNFLSSTIMDNETVLRHQQAFGYSSEDVQMVIESMASQGKEPTFCMGDDIPLAVLSQRPHLLYDYFKQRFAQVTNPAIDPLREGLVMSLEVNIGKRGNILEVGPENADLVALSSPVLNEGELETLLKDPKLKPKVLSTYFDIRKGLDGSLDKTIQALCEEADAAVRSGSQLLVLSDRSEAPEPTRPAIPILLAVGAIHQHLIQNGLRMSASIVADTAQCFSTHHFACLIGYGASAVCPYLALETCRQWRLSNKTVNLMRNGKMPTVTIEQAQRNFTKAVKLGLLKILSKMGISLLSSYCGAQIFEIYGLGQEVVDLAFCGSVSKIGGLTLDELGRETLSFWVKAFSEDTAKRLENFGFIQSRPGGEYHANNPEMTKLLHKAIREKRDNAYTVYQQHLASRPVNVLRDLLELKSDRAPIPIGKVEPATSIVERFCTGGMSLGAISRETHEAIAIAMNRIGGKSNSGEGGEDPIRWNPLTDVVDGYSPTLPHLKGLQNGDTATSAIKQVASGRFGVTPTFLVNANQIEIKIAQGAKPGEGGQLPGKKVSAYIARLRNSKPGVPLISPPPHHDIYSIEDLAQLIYDLHQINPKAKVSVKLVSEAGIGTVASGVSKGNADIIQISGHDGGTGASPISSIKHAGGPWELGLTETNQTLIQNGLRERVVLRVDGGFRSGRDVLMAAAMGADEYGFGSVAMIATGCVMARICHTNNCPVGVASQREELRARFPGVPGDLVNYFLFVAEEVRATLAQLGYEKLDDVIGRTDLLKPKHVSLVKTQHIDLGYLLSNAGLPKWSSSQIRSQDVHTNGPVLDETILADPEIADAIENEKEVSKAFQIYNVDRAVCGRVAGVIAKKYGDTGFAGQLNITFNGSAGQSFGCFLTPGMNIRLVGEANDYVGKGMAGGELVVVPVDKTGFVPEDATIVGNTCLYGATGGQVFVRGKAGERFAVRNSLCQAVVEGTGDHCCEYMTGGCVVVLGKAGRNVAAGMTGGLAYILDEDDTLLPKVNKEIVKMQRVNAPAGQMQLKSLIESYVEKTGSEKGATILREWEAYLPLFWQLVPPSEEDSPEACAEFERVLAKQAKQATTQLSAK	83.9	267	2e-155	469		XP_002267056.1	PREDICTED: ferredoxin-dependent glutamate synthase, chloroplastic [Vitis vinifera]	1629	MSLHSFSPTSQLLHSNVFPAAQSPPPTSVFATNKGIILADFVGLYCKSRRARPRIGVSGHRRFHKFSAGKFGTINAVLDLDRIKNAAEQSSSRSDSKPKVANLDDIISERGACGVGFIANLDNKASHEVVKDALAALSCMEHRGGCGADNDSGDGSGLMTSIPWDLFNNWAKEQRIGSFDRLHTGVGMVFLPKDDDLMKEAKTVIDNSFKQEGLEVLGWRPVPVDISIVGYYAKETMPNIQQVFVRVVKEENIDDIERELYICRKLIERAVKSETWGNELYFCSLSNQTIVYKGMLRSEVLGNFYLDLKSDIYKSPFAIYHRRYSTNTSPRWPLAQPMRLLGHNGEINTIQGNLNWMQSREASLKSPVWRGRENEIRPFGNPKASDSANLDSTAELLIRSGRSAEESLMILVPEAYKNHPTLMIKYPEVVDFYNYYKGQMEAWDGPALLLFSDGKTVGACLDRNGLRPARYWRTIDNVVYVASEVGVLPMDESKVVMKGRLGPGMMISVDLTSGQVYENTEVKKQVALSNPYGKWVNENMRSLRPVNFLSATVMDNEGILRHQQAYGYSSEDVQMVIETMAAQAKEPTFCMGDDIPLAVISQRSHMLYDYFKQRFAQVTNPAIDPLREGLVMSLEVNIGKRGNILEVGPENASQVNLSSPVLNEGELESLLKDPHLKPRVLPTFFDIRKGVEGSLQKRLNKLCEAADEAVRNGSQLLVLSDRSDELEPTRPGIPILLAVGAVHQHLIQNGLRMSASIVADTAQCFSTHHFACLIGYGASAVCPYLALETCRQWRLSNKTVNLMRNGKMPTVTIEQAQKNFCKAVQSGLLKILSKMGISLLSSYCGAQIFEIYGLGREVVDLAFCGSVSSIGGLTLDELARETLSFWVKAFSEDTAKRLENFGFIQFRPGGEYHGNNPEMSKLLHKAVRQKSESAFSVYQQHLANRPVNVLRDLLEFKSDRSPIPLGKVEPAASIVQRFCTGGMSLGAISRETHEAIAIAMNRLGGKSNSGEGGEDPIRWSPLTDVVDGYSPTLPHLKGLQNGDTATSAIKQVASGRFGVTPTFLANADQLEIKIAQGAKPGEGGQLPGKKVSAYIARLRNSKPGVPLISPPPHHDIYSIEDLAQLIFDLHQVNPKAKVSVKLVAEAGIGTVASGVAKGNADIIQISGHDGGTGASPISSIKHAGGPWELGLSESHQTLIENGLRERVILRVDGGFKSGVDVMMAATMGADEYGFGSVAMIATGCVMARICHTNNCPVGVASQREELRARFPGVPGDLVNFFLYVAEEVRGILAQLGFEKLDDVIGRTDLLRPRDISLVKTQHLDLSYILSNVGLPKWSSTEIRNQDVHSNGPVLDDIILADPETSDAIENEKVVNKSIKIYNVDRAVCGRIAGVVAKKYGDTGFAGQLNITFTGSAGQSFACFLTPGMNIRLIGEANDYVGKGMAGGELVVTPVEDTGFLPEDATIVGNTCLYGATGGQIFVRGKGGERFAVRNSLAEAVVEGTGDHCCEYMTGGCVVVLGKVGRNVAAGMTGGLAYILDEDDTLIPKVNKEIVKIQRVTAPVGQMQLKSLIEAHVEKTGSSKGSAILKEWDTYLPLFWQLVPPSEEDTPEASAEFERTDASQVTLQSA	89.43	265	1e-164	496		XP_004234830.1	PREDICTED: ferredoxin-dependent glutamate synthase, chloroplastic [Solanum lycopersicum]	1621	MAVNSVANVPQLLYGQSPKILTGNKDGLFADFLGFYCKSSKRIRRRIGYAATNRRSLINKKCNAVLDLQRGASNASRQSSDIVPKVADLDDILSERGACGVGFIANLDNKASHGIVKDALVALGCMEHRGGCGADNDSGDGSGLMTSIPWDLFNDWAEKEGIAVFDKLHTGVGMVFLPNDSNQMNEAKKVISNIFNNEGLEVLGWRSVPVDSSVVGYYAKVTMPNIQQVFVRVVKEENVDDIERELYICRKLIERAVNSEIWGNELYFCSLSNQTIVYKGMLRSEVLGRFYYDLQNELYTSPLAIYHRRFSTNTSPRWPLAQPMRFLGHNGEINTIQGNLNWMQSREASLKSAVWRDREDEIRPFGNPKASDSANLDSTAELLIRSGRAPEEALMILVPEAYQNHPTLSIKYPEVLDFYNYYKGQMEAWDGPALLLFSDGKIVGACLDRNGLRPARYWRTKDNVVYVASEVGVIPMDESNVTMKGRLGPGMMISVDLSSGQVFENTEVKRRVALSNPYGEWIKENLRSLKPMNFFSTTVMDGETILRRQQAYGYSSEDVQMVIESMAAQGKEPTFCMGDDIPLAVLSQKPHMLYDYFKQRFAQVTNPAIDPLREGLVMSLEVNLGKRRNILEAGPENASQVILPSPVLNEGELESLLKDLHLRPHVLPTFFDVGKGVDGSLKRSLDKLCEAADEAVRNGSQLLVLSDRSDELEATRPAIPILLAVGAVHQHLIQNGLRMSASIVADTAQCFSTHQFACLIGFGASAVCPYLAFETCRQWRLSTKTVNLMRNGKMPSVTIEQAQKNFCKAIKSGLLKILSKMGISLLASYCGAQIFEIYGLGKEVMDIAFCGSKSSIGGLTLDELARETLSFWVKAFSEDTAKRLENYGFLQFRQGGEYHGNNPEMSKLLHKAVRQKSESAYSVYQQHLANRPVNVLRDLLEFKSDRSPIPVGRVEPASAIVQRFCTGGMSLGAISRETHEAIAIAMNRLGGKSNSGEGGEDPIRWKPLTDVIDGYSPTLPHLKGLQNGDTATSAIKQVASGRFGVTPTFLANADQLEIKIAQGAKPGEGGQLPGKKVSAYIARLRNSKPGVPLISPPPHHDIYSIEDLAQLIYDLHQVNPRAKVSVKLVAEAGIGTVASGVAKGNADIIQISGHDGGTGASPVSSIKHAGGPWELGLTETHQTLIENGLRERVVLRVDGGFKSGFDVMMAAAMGADEYGFGSVAMIATGCVMARICHTNNCPVGVASQREELRARFPGVPGDLVNYFLYVAEEVRGMLAQLGYEKLDDIIGRTDILRPRDISLMKTRHLDLSYILSNVGLPEWSSSMIRNQEVHSNGPVLDDVLLADPKISDAIENEKVVNKTVEIYNIDRAVCGRIAGAVAKKYGDTGFAGQLNITFTGSAGQSFACFLTPGMNIRLIGEANDYVGKGMAGGELVVTPVENTGFVPEDATIVGNTCLYGATGGQVFVRGKAGERFAVRNSLAQAVVEGTGDHCCEYMTGGCVVVLGKVGRNVAAGMTGGLAYILDEDETFVPKVNKEIVKIQRVVAPVGQTQLKNLIEAHVEKTGSTKGSVILKDWDKYLPLFWQLVPPSEEDTPEASAEYEQLASGQEVTLQSAEMPLK	86.52	267	2e-160	484		AT5G04140.1	GLU1, GLS1, GLUS, FD-GOGAT	glutamate synthase 1	1622	MAMQSLSPVPKLLSTTPSSVLSSDKNFFFVDFVGLYCKSKRTRRRLRGDSSSSSRSSSSLSRLSSVRAVIDLERVHGVSEKDLSSPSALRPQVANLEDILSERGACGVGFIANLDNIPSHGVVKDALIALGCMEHRGGCGADNDSGDGSGLMSSIPWDFFNVWAKEQSLAPFDKLHTGVGMIFLPQDDTFMQEAKQVIENIFEKEGLQVLGWREVPVNVPIVGKNARETMPNIQQVFVKIAKEDSTDDIERELYICRKLIERAVATESWGTELYFCSLSNQTIVYKGMLRSEALGLFYLDLQNELYESPFAIYHRRYSTNTSPRWPLAQPMRFLGHNGEINTIQGNLNWMQSREASLKAAVWNGRENEIRPFGNPRGSDSANLDSAAEIMIRSGRTPEEALMILVPEAYKNHPTLSVKYPEVVDFYDYYKGQMEAWDGPALLLFSDGKTVGACLDRNGLRPARYWRTSDNFVYVASEVGVVPVDEAKVTMKGRLGPGMMIAVDLVNGQVYENTEVKKRISSFNPYGKWIKENSRFLKPVNFKSSTVMENEEILRSQQAFGYSSEDVQMVIESMASQGKEPTFCMGDDIPLAGLSQRPHMLYDYFKQRFAQVTNPAIDPLREGLVMSLEVNIGKRGNILELGPENASQVILSNPVLNEGALEELMKDQYLKPKVLSTYFDIRKGVEGSLQKALYYLCEAADDAVRSGSQLLVLSDRSDRLEPTRPSIPIMLAVGAVHQHLIQNGLRMSASIVADTAQCFSTHHFACLVGYGASAVCPYLALETCRQWRLSNKTVAFMRNGKIPTVTIEQAQKNYTKAVNAGLLKILSKMGISLLSSYCGAQIFEIYGLGQDVVDLAFTGSVSKISGLTFDELARETLSFWVKAFSEDTTKRLENFGFIQFRPGGEYHSNNPEMSKLLHKAVREKSETAYAVYQQHLSNRPVNVLRDLLEFKSDRAPIPVGKVEPAVAIVQRFCTGGMSLGAISRETHEAIAIAMNRIGGKSNSGEGGEDPIRWKPLTDVVDGYSPTLPHLKGLQNGDIATSAIKQVASGRFGVTPTFLVNADQLEIKVAQGAKPGEGGQLPGKKVSAYIARLRSSKPGVPLISPPPHHDIYSIEDLAQLIFDLHQINPNAKVSVKLVAEAGIGTVASGVAKGNADIIQISGHDGGTGASPISSIKHAGGPWELGLTETHQTLIANGLRERVILRVDGGLKSGVDVLMAAAMGADEYGFGSLAMIATGCVMARICHTNNCPVGVASQREELRARFPGVPGDLVNYFLYVAEEVRGILAQLGYNSLDDIIGRTELLRPRDISLVKTQHLDLSYLLSSVGTPSLSSTEIRKQEVHTNGPVLDDDILADPLVIDAIENEKVVEKTVKICNVDRAACGRVAGVIAKKYGDTGFAGQVNLTFLGSAGQSFGCFLIPGMNIRLIGESNDYVGKGMAGGEIVVTPVEKIGFVPEEATIVGNTCLYGATGGQIFARGKAGERFAVRNSLAEAVVEGTGDHCCEYMTGGCVVVLGKVGRNVAAGMTGGLAYLLDEDDTLLPKINREIVKIQRVTAPAGELQLKSLIEAHVEKTGSSKGATILNEWEKYLPLFWQLVPPSEEDTPEASAAYVRTSTGEVTFQSA	80.9	267	1e-151	461		1	2e-64	216.2	PF01493.14	GXGXG		---	---	---	---		6	GO:0005739, GO:0009507, GO:0009570, GO:0009941, GO:0016020, GO:0048046	6	GO:0003824, GO:0005515, GO:0015930, GO:0016041, GO:0016491, GO:0016638	22	GO:0006833, GO:0009409, GO:0009416, GO:0009637, GO:0009644, GO:0009651, GO:0009658, GO:0009697, GO:0009744, GO:0009750, GO:0009814, GO:0009853, GO:0009902, GO:0010103, GO:0010114, GO:0010155, GO:0010218, GO:0016117, GO:0019684, GO:0042742, GO:0048481, GO:0080114
	13366	Peam|DryGeneModel_13366 maker-Scf00054-augustus-gene-14.11-mRNA-1	1289	ATGAAGGTGGAGCTGGAGAAAGGGAGAGTGTTGCAAATGATAGGAGACTTGGGAATTAGGAGCAAAGAAGAGGAGTTGTTGAGAAGGCCTTTGGGGATAGGAGGACTAGGAGGAGGAGGAAGTAGCAGCAGCGATCGATTGCGAAGGGACGAATGGAGCGAGGGAGCTGTGTCGAGCCTTTTGGATGCGTACGAGGCCAAGTGGGTGCTGAGGAACAGGACCAAGCTCAAGGGGCAGGACTGGGAGGATGTGGCGCGTCAGGTCTCGTCCCGGTCAAACGGAACCAGGTCTCCCAAGACCATGACTCAGTGCAAGAACAAGATCGAGTCCATGAAGAAGCGATATCGCTCAGAGTCAGGCTCTTCAGATCCCTCTTCATGGCCTCTTTTCAATCGTCTCCATCTCCTTCTACGTTGTAGGGCCCCACCAGCAGCACCACCACTTCCACCATCATCTCCTCCTCTTCCTCCTCCTTGTCAACCTCAGCCTCTGATGCTACTTGATCATCATCCTCCACCCCCATCTGCTTTTGCTCCTCCTCCGCCTCTGCCACCACCTGTTGATGATGGAACTCGGAAAGAATCGCCTGGAATTAATGGTGTTTTGGCTGTAGCTGAGGAAAACGGTGTGGAGGCCCAACTTTTCAATGACAGACCGAACAACATTGCTTTAGAAACAGATAGTAGCACACCCACCTGCAGTGGTGACAAAGAGACACCAAAGAAGAAGAAGAAGAAGAAAAAGAAGCGTAAAATGGATGAAGAGAGGGATGACTGGGACTTGGCTGATAGTGTGAGGTGGTTGGCAGAGGTGGTTGTGAGGTCTGAGCAGGCAAGGATTGATACAATGAGAGAGTTGGAAAGGATCAGAGCAGAGGCAGAGGCAAAGAAGGGAGAGATGGATTTAAAGCGAACACAGATCATTGCTAACACACAGCTGGAGATTGCCCGGCTTCTTGTAGGCAAGAGTGAAGATGTTGATTCTTCACTTAAAATTGGAAGAAATTGAAGTAGTAGAGTGTTTATATTTGACCTCTTTATAGAGAAGGTGGTAAAAAAACCAAAAGGGCAGGCTGTTATATGTTCTCTCTTTCACCAGCTCTATGCTATACTACTTCTGTTTCTTTTATATTTGGTTAAAAGTTGTATCAAATGTAAGAAAAATGTGAGACAAACATGAAAAGTGCCTCAGAAATATGTAAGGCTAAGATGGTCATCCTATTGTATGCCAAAGGAAATTTCACCATTAGGAGAAATGATCAAGTTATATAGTGTGAGATTCATCTGGGG	335	MKVELEKGRVLQMIGDLGIRSKEEELLRRPLGIGGLGGGGSSSSDRLRRDEWSEGAVSSLLDAYEAKWVLRNRTKLKGQDWEDVARQVSSRSNGTRSPKTMTQCKNKIESMKKRYRSESGSSDPSSWPLFNRLHLLLRCRAPPAAPPLPPSSPPLPPPCQPQPLMLLDHHPPPPSAFAPPPPLPPPVDDGTRKESPGINGVLAVAEENGVEAQLFNDRPNNIALETDSSTPTCSGDKETPKKKKKKKKKRKMDEERDDWDLADSVRWLAEVVVRSEQARIDTMRELERIRAEAEAKKGEMDLKRTQIIANTQLEIARLLVGKSEDVDSSLKIGRN	105.05	Complete		XP_006854849.1	PREDICTED: trihelix transcription factor ASIL2 [Amborella trichopoda]	224	MASIAPQSEPNGRTRPEPTARPRRDEWSDGAISTLLGAYQSKWVQRNRAKLKSQDWADVARHVSSRGASSRAPKTLTQCKNKIESMKRRYRSESSSGAVSTWPLFHRLDLLLRCSKAEANGEEGKIPASQEIPAKIPAKYELMSEKKRKGAASWVMEALMSLEERERKAMREIERVRAELEAKRVEMEKKETAIMASTQLEIEKLISDGRKNGRKSTGKGMAAN	70.89	79	1e-30	115		XP_002446396.1	hypothetical protein SORBIDRAFT_06g015280 [Sorghum bicolor]	519	MASCDDDFGLLGDDAHQPATPPPAPPIAQQPAPPPSQQAAHPFSFTVAPAGVAAGAGSFAQVQEDSNHHAESGKPAQHAKRGRERAEEFSSDGGEYCSYINSSGSGGGGKKGCGGGGISSVRDLYRKDREEWTDGAISSLLDAYTDRFEQLNRGHLRGRDWEDVASVVTDGKGKTTGGKSVEQCKNKIDNLKKRYKVECQRLTSSGGGAVSHWPWFKKMEQIVGDSMSPASSKPLAAAEDVKPRQQQQQHGSKRYPLSSTGPPTGVGSSRTNPLSNPRWKRVLLKIGGTALCGEAPQNVDPKVIMLIAREVQVACHHGVEVAIVLGGRNIFCGDNWVAATGTDRASTYPIGMMASVMNSVLLQASLEKIGVETRVQTALMMQEVAEPYIRRRAIRHLEKGRVVIFGGIGAGTGNPLFTTDTAAALRASEINADVVLKGIVGDDESGCPPRSNSNASFEHISFRELAARGITKMDMTAVTCCEENNIPVVIFNMLEPGNISRAICGDQIGTLVDQSGRIT	44.71	85	9e-13	68.9		XP_002264776.2	PREDICTED: trihelix transcription factor ASIL1-like [Vitis vinifera]	334	MLAAKTHVKSLEWEDMDREPNQEDPPLLPTNNSKEDSPRKPLGGGSSGGGGGGAGGADRLKRDEWSEGAVSSLLEAYETKWVLRNRAKLKGHDWEEVARHVSSRANCTKSPKTQTQCKNKIESMKKRYRSESATPDASSWPLFQRLDLLLRGSGAPPIPPPVTTPLMLLETLPPQPPPPPSQPPHTLMITQNSHESNGLHRAAKEDGVGTKLSDHASDKVAMETDSSTPALYSDKEKLKSKKIKMRIEKKKRRRREDWEVAESIRWLAEVVVRSEQARMDTMRELERMRVEADAKRGEMDLKRTEIIANTQLEIARLFAGSGKGVDSSLRIGRS	60.87	138	3e-32	123		XP_004230030.1	PREDICTED: trihelix transcription factor ASIL2 [Solanum lycopersicum]	343	MDKEAANHHQNHEISNKDEFSPRIKPLQNYHVPTGNSDRLKRDEWSEGAVSCLLEAYEAKWILRNRAKLKGQDWEDVAKHVSARVYSTKSPKTQTQCKNKIESMKKRYRSESATAADASSWPLYPRLDLLLRGNNASAASSSLIPPPPLPPNTNCVIDAVEPPPQQPILLPPPPATLPPPPPLPPSPALPFGNGDQNSHGSNGLDRGIKEDILMDAKLSDNAAAPDQKNATATNSSSTPALYSDNKSKSKLRSKNKRKRAVEGWEIGESIRLLAEVVVRSEQARMETMRDIERMRAEAEAKRGEMDLKRTEIIANTQLEIAKLFASITKGSVDSSLRIGRSSS	75	80	4e-30	117		AT3G54390.1	---	sequence-specific DNA binding transcription factors	296	MENGESNQENLKSLNHDESLKKPSASSVVVDRLKRDEWSEGAVSTLLEAYESKWVLRNRAKLKGQDWEDVAKHVSSRATHTKSPKTQTQCKNKIESMKKRYRSESATADGSSWPLYPRLDHLLRGTQPQPQPQAVLPLNCSVPLLLLEPPLPAVAHPPQISYGSNGVGKIPKEDGFKPENKPEKDAEMDTDSSTPVVKTKVRGKKVKRRYKEEKEEIAGSIRWLAEVVMRSERARMETMKEIERMRAEAEAKRGELDLKRTEIMANTQLEIARIFAAAASSGQNKGVDSSLRIGRN	50.68	146	6e-23	96.7		2	5.90E-20 | 6.00E-04	71.1 | 20.3	PF13837.1 | PF12776.2	Myb_DNA-bind_4 | Myb_DNA-bind_3		---	---	---	---		1	GO:0005634	1	GO:0003700	1	GO:0006355
	13367	Peam|DryGeneModel_13367 maker-Scf00054-augustus-gene-14.12-mRNA-1	856	TTTGTTTTGCAAGTTGTGTTTTGCTGGATTTGGATTTCTAATCAAACTGATCCTTTTTTTTTTTTTTGTAAGCTTCTTCATGGCTACCAAACGCATTCAGAAGGAACTTCAGGATTTACAGAGAGATCCTCCCATATCTTGCAGTGCAGGACCTGTTGGGGAGGACCTTTTTCACTGGCAAGCAACTATTATGGGGCCTACAGAGAGTCCGTTTGCTGGGGGTGTCTTTTTTGTTATGATTCATTTCCCTCCTGATTATCCTTTCAAGCCCCCCAAAGTCAACTTCCAGACCAAGGTTTACCACCCAAACATAAACTCCAATGGCAGCATCTGCCTTGATATCCTCAAGGAGCAGTGGAGCCCTGCTCTGACAATCTCGAAGGTCCTACTCTCCATCTGCTCACTCCTTACTGATCCCAATCCAGATGACCCTCTCGTGCCTGAGATCGCACACGTCTACAAGAGCCAGAGAAACCGATATGAGGAAACAGCAAGGGCATGGACCCAGAAATATGCTATGAACTGATGCAATTTCTTAATGTAAGAATCCCTTAAAAGCCAAACAGAAGGAAGCAATCTCTATTTTGGATAGAAAACTTTTTTTTGTTTTTTGTTTTTTGTGTGAATGGTAATTTTGGTAGAAACTTGCAGTTGATGACAGTATGCATGATCTGTTTGCTTTTGTATATAATATGACATATAATTAAGAGGTTTGAGGCTACTTTACATGGATTTATCTTAATGACTTTTTGGTGTGTTGTATGCTTTGAGATCGTTCGTCTGTTTATCTCTTAAGGAGGGTGGTTTGGATTTGTGGATTATTTAGCTAGTGATGGGAAAATTTATTCCAGTTCTA	148	MATKRIQKELQDLQRDPPISCSAGPVGEDLFHWQATIMGPTESPFAGGVFFVMIHFPPDYPFKPPKVNFQTKVYHPNINSNGSICLDILKEQWSPALTISKVLLSICSLLTDPNPDDPLVPEIAHVYKSQRNRYEETARAWTQKYAMN	100	Complete		XP_006840178.1	PREDICTED: ubiquitin-conjugating enzyme E2 11 [Amborella trichopoda]	148	MASKRIQKELQDLQRDPPTSCSAGPVGEDLFHWQATIMGPAESPFAGGVFFVMIHFPPDYPFKPPKLNFQTKVYHPNINSNGSICLDILKEQWSPALTISKVLLSICSLLTDPNPDDPLVPEIAHIYKNQRSRYEETARAWTQKYAMN	95.27	148	1e-107	302		XP_002462120.1	hypothetical protein SORBIDRAFT_02g019480 [Sorghum bicolor]	148	MASKRIQKELMDLQKDPPTSCSAGPAGEDLFHWQATIMGPSDSPYAGGVFFVNIHFPPDYPFKPPKVNFQTKVYHPNINSNGSICLDILKEQWSPALTISKVLLSISSLLTDPNPDDPLVPEIAHMYKNQRQRYEETARAWTQKYAMG	90.54	148	2e-101	287		XP_002274335.1	PREDICTED: ubiquitin-conjugating enzyme E2-17 kDa [Vitis vinifera]	148	MASKRINKELKDLQKDPPTSCSAGPVGDDMFHWQATIMGPSDSPFAGGVFLVSIHFPPDYPFKPPKVSFRTKVFHPNINSNGSICLDILKEQWSPALTISKVLLSICSLLTDPNPDDPLVPEIAHMYKTDRAKYETTARSWTQKYAMG	85.14	148	3e-97	276		XP_004244005.1	PREDICTED: ubiquitin-conjugating enzyme E2 28 [Solanum lycopersicum]	148	MASKRIQKELKDLQKDPPASCSAGPVGQDMFHWQATIMGPSDSPFSGGVFLASIHFPPDYPFKPPKVSFKTKVFHPNINSNGSICLDILKEQWSPALTVSKVLLSICSLLTDPNPDDPLVPEIAHMYKTDRPKYESTARSWTQKYAMG	83.78	148	1e-96	275		AT5G53300.4	UBC10	ubiquitin-conjugating enzyme 10	148	MASKRILKELKDLQKDPPTSCSAGPVAEDMFHWQATIMGPSESPYAGGVFLVTIHFPPDYPFKPPKVAFRTKVFHPNINSNGSICLDILKEQWSPALTISKVLLSICSLLTDPNPDDPLVPEIAHMYKTDKNKYESTARSWTQKYAMG	85.14	148	3e-97	276		3	9.60E-52 | 1.60E-05 | 6.50E-04	174.1 | 24.7 | 19.5	PF00179.21 | PF14461.1 | PF05773.17	UQ_con | Prok-E2_B | RWD		K06689	---	---	---		1	GO:0005737	3	GO:0004842, GO:0016881, GO:0031625	1	GO:0006511
	13368	Peam|DryGeneModel_13368 maker-Scf01149-augustus-gene-0.4-mRNA-1	811	ATGGCTAGTATGTCTGTTTTTCAAGAGCCTGCACTCCTAGCTGAGGGTCGCTTCTACTCAGATCTGGAGCTCACAGAGAAGGAAATTGAGCGCATGGTAATGGAGGCCTCACGGGCTGAGTATCTTGCCAATGACAAGTTCAAGCAGCAGCTTGTCTATAAAGAGTCATCCACTTCTGGTGCAGAACCATCATCTTCTGGAGCAACGACAGGGACGTCACATGGTGAATTAATGCTTGAGGGCAGGAGGGAAGGGGCTCTACCTGAAACTGTTCTCAGCAGCAGTGTGCAAATGGTGCTGTCAATGGGTTTCAGCTATTTTCAGGTGATAGAGGCTTACAGCATCTTTGGGGATAATGTCGATTCCATGATTTGCTACTTGCTGGAGACGGGCAGTGGCAGCACTGGCTCTGGTAGTTTCAACAGGCGCAAAGGGAAGGCTACTGAGTAACTGAGGCCGGCTAGGAATGAATACTTAATAGAAGAGAGGCAAAAAACGGTGGAATGAATACTTCTGATTGGAGTTTATAAGCACTCTAATCTATATCATACCTTGAGCTAAGCTAGTGGATTTAGATCTATTGTTATGTCATGTATTAAAACAAATTTTCAGCTGGACTGGAATGCTTATTCATGGCACTTGCCATTCGGGCGATTATTGACCCGACGATATCCAGATGAGTGAGCATCTCTGAAAATTTGGTATGTACCAAATAACTTAGAAATAAGCTACTTAATATGCTCACAACTTAAACTCGCAAGCATACAAGATTACAATGTAATATAACGAATTGTAAGTACGAGGTCGATCC	149	MASMSVFQEPALLAEGRFYSDLELTEKEIERMVMEASRAEYLANDKFKQQLVYKESSTSGAEPSSSGATTGTSHGELMLEGRREGALPETVLSSSVQMVLSMGFSYFQVIEAYSIFGDNVDSMICYLLETGSGSTGSGSFNRRKGKATE	28.2275	Partial		XP_006851481.1	PREDICTED: OTU domain-containing protein 5-B [Amborella trichopoda]	556	MTRILVQRGSGSSSSNRASGSSSNSAPNSVSTVSSPSSHVTREDDSDKDTNDIITSFDGLVHESSIFGDEKLQSNEGEANQEPSIETGIEEWSEARPKSSQSIVANQEKEEIEELGDSEVTGSVPVSIDSTSFRGTGKFEGDESDVLSNGSSQFASGSSYPPPPPVPPPKPSANSSNRRIVSGGSAVVRSGPSRRSGWPVVSSRTSSSGSLPSSPRSFGEGEGYNSADEQGPCFGSSYADIERERQFELDIRRTKGLEVKRMVEDGNCLFRAIADQVFGDPEMYDETRHMCIDYMEKERDHFSQFITEGFTSYCKRKRRDKVYGNNVEIQAFCEMFNRPIHIFSYGTEPINIFHNSYHTDTPPIRLSYHHGNHYNSLVDPRRLTIGAGLGYSSLRGTNIDKDQVKAAIKAQQDQQLENALLAEGRFYSDLELTEKEIERMVMEASRAEYLAEDKFKQQLSLRESSTSSHAEPSSSGAITGPSEREQKSGLERTSSDAELSSSMQMVLSMGFSYRKVIEAYSIFGNDVESMVCYLLEMGSASPSEGTLNRLKGKATE	65.96	141	2e-33	122		---	---	---	---	---	---	---	---		XP_010651867.1	PREDICTED: OTU domain-containing protein 5 [Vitis vinifera]	528	MTRILVQRGSGSNPNRTSSLPSSSLAPSQPQAATQVPSTVKDEEVGEEVQEQTIVDDTLETCENKVTKTDDLLQESVRNDNANDDNVDGEKIVNDDVLGSGDLDQEFGGLRINEKLAVENEGSSADSSQIVNRSSYPPPPPVPPPKHWATNSNPMRFGSDGSNSVRIGSPRRAVAWPIVSTRTSPTGSRPSSPRSHGESEGYNSADEQNSCFVSSYDDAERERQFEIDIRRAKGLEVKRMVEDGNCLFRAVADQVYGDSEAYDLIRQMCIDYMERERDHFSQFITEGFMSYCKRKRRDKVYGNNAEIQALSEMYNRPIHIYSYSTEPINIFHGSYDTDTPPIRLSYHHGNHYNSLVDPRRLTIGAGLGFSSLRGVNVDKDQVKAAIKAQQDQQIDNALLAEGRFYSDLELTEKEIERMVMEASRAEYLADDKFKSQLGCRESSSTSGAEPSSSGARPSGSETKLEGGREQHGLPDTVLSSSMQMVLSMGFSYLQVIEAYSIFGDDAESMACYLVETGSSSRRKGKATE	66.19	139	6e-37	132		XP_010313374.1	PREDICTED: OTU domain-containing protein 5-B-like [Solanum lycopersicum]	524	MTRILVQRGSAGASSSSSSNQNRSSTSIPGSSSSSAPTQPQASSSSQVLSALKDDDFVEEIQEQVALEESSVASSNYKGDGELLESLGSEESNNEEKIVDNEKRNSGFDSEDLTRKCDGLGVVEEENEESSVQRLARSSCPPPPPVPPPKPASLNSSPRRSLTGSSHAIRIGSSRGTAGRSTVSTRTSPAGSRPSSPRSHCESEGYNSADEQNPNFGSSYDDVERERQFEMDLRRAKGLEVKKMLEDGNCLFRAVADQVYGDSEAYDLVRQMCIDYMERERDHFSQFITEGFTSYCKRKRRDKVYGNNVEIQALSEMYNRPIHIYSYSTEPINTFHGSYNTDSPPVRLSFHHGNHYNSLVDPRRLTVGAGLGFSSLQGRNVDKDQVKAAIKAQQDQQIDNALLAEGRFYSDLELTEKEIERMVVEASRAEYVANDKFRQQLGCRETSTSNAEPSSSGARSSGSDTHQEGIREVLSDCIQIMLSMGFSYARVIEAYSIFGDDVDSMVCYLIETSNSSRRKGKATE	60.43	139	7e-32	118		AT2G27350.6	---	OTU-like cysteine protease family protein	506	MTRILVQRGSSGSSSNSSRPSSSSSSSSGSETQINNNIPVPPVTIDEEITDEKQEEVTVVEKAECSDAKDVAVDSDEPADREDDEGLVVAENVHVQSEGIDCDSPVSGGSNSDSPPVPAPPPKPSSTVNPGSNRSVLGSFGALRIGPTRRAAGPRSLVSSRSSPTGSHPSSPRSHSENEGYNSSDEHMPCYVPSHPGSGLEREHQFEAEIRYSKGFEIRRMLEDGNCLFRAVADQVYGDSEAYDLARQMCMDYMEQERDHFSQFITEGFTSYLKRKRRDKVYGNNVEIQALAEMYNRPIHIYSYSTEPINIFQGNYSTDTPPIRLSYHHGNHYNSLVDPHRLTVGAGLGFSSLSGRHVDKEQVKAAIKAQQEHQIDNALLAEGRFYSDLELTEKEIERSVMEASRAEYLMEWSKPRIGPKESSTSNAETSSSGATGPSGSDSKPAEAVKEKTVLSSSIEMVLSMGFSYAQAMEAYSIFGDDVDSMVCYVLETSCGGNNRRKGKATE	65.47	139	1e-26	103		---	---	---	---	---		---	---	---	---		1	GO:0005634	4	GO:0003682, GO:0008234, GO:0031491, GO:0042393	4	GO:0007346, GO:0009630, GO:0016578, GO:0045892
	13369	Peam|DryGeneModel_13369 maker-Scf01149-augustus-gene-0.5-mRNA-1	327	ATGGTCTATGGAAACAATGCAGAAATACAGGCTTTGTCTGAGATGTATAATCGGCCTATTCATATTTATTCCTACAGCACAGAACCTTTCAACATTTTCCATGGGAGCTATAATACAGATACCCCACCTATACGGCTTAGTTATCACCATGGAAATCATTACAATTCGCTTGTTGATCCACGGCGATTGAACATTGGTGCAGGACTTGGTTTCAGCAGTCTTCGGGGGACAAACATTGACAAAGATAAAGTAAAGGCAGCAATCAGAGCGCAACAAGATCAACAGATTGATAATCTACCATTTCCATTTGTTCTAGTCAGTGCCTGA	108	MVYGNNAEIQALSEMYNRPIHIYSYSTEPFNIFHGSYNTDTPPIRLSYHHGNHYNSLVDPRRLNIGAGLGFSSLRGTNIDKDKVKAAIRAQQDQQIDNLPFPFVLVSA	736.274	Partial		XP_006851481.1	PREDICTED: OTU domain-containing protein 5-B [Amborella trichopoda]	556	MTRILVQRGSGSSSSNRASGSSSNSAPNSVSTVSSPSSHVTREDDSDKDTNDIITSFDGLVHESSIFGDEKLQSNEGEANQEPSIETGIEEWSEARPKSSQSIVANQEKEEIEELGDSEVTGSVPVSIDSTSFRGTGKFEGDESDVLSNGSSQFASGSSYPPPPPVPPPKPSANSSNRRIVSGGSAVVRSGPSRRSGWPVVSSRTSSSGSLPSSPRSFGEGEGYNSADEQGPCFGSSYADIERERQFELDIRRTKGLEVKRMVEDGNCLFRAIADQVFGDPEMYDETRHMCIDYMEKERDHFSQFITEGFTSYCKRKRRDKVYGNNVEIQAFCEMFNRPIHIFSYGTEPINIFHNSYHTDTPPIRLSYHHGNHYNSLVDPRRLTIGAGLGYSSLRGTNIDKDQVKAAIKAQQDQQLENALLAEGRFYSDLELTEKEIERMVMEASRAEYLAEDKFKQQLSLRESSTSSHAEPSSSGAITGPSEREQKSGLERTSSDAELSSSMQMVLSMGFSYRKVIEAYSIFGNDVESMVCYLLEMGSASPSEGTLNRLKGKATE	85.71	84	2e-49	163		---	---	3	---	---	---	---	---		XP_010651867.1	PREDICTED: OTU domain-containing protein 5 [Vitis vinifera]	528	MTRILVQRGSGSNPNRTSSLPSSSLAPSQPQAATQVPSTVKDEEVGEEVQEQTIVDDTLETCENKVTKTDDLLQESVRNDNANDDNVDGEKIVNDDVLGSGDLDQEFGGLRINEKLAVENEGSSADSSQIVNRSSYPPPPPVPPPKHWATNSNPMRFGSDGSNSVRIGSPRRAVAWPIVSTRTSPTGSRPSSPRSHGESEGYNSADEQNSCFVSSYDDAERERQFEIDIRRAKGLEVKRMVEDGNCLFRAVADQVYGDSEAYDLIRQMCIDYMERERDHFSQFITEGFMSYCKRKRRDKVYGNNAEIQALSEMYNRPIHIYSYSTEPINIFHGSYDTDTPPIRLSYHHGNHYNSLVDPRRLTIGAGLGFSSLRGVNVDKDQVKAAIKAQQDQQIDNALLAEGRFYSDLELTEKEIERMVMEASRAEYLADDKFKSQLGCRESSSTSGAEPSSSGARPSGSETKLEGGREQHGLPDTVLSSSMQMVLSMGFSYLQVIEAYSIFGDDAESMACYLVETGSSSRRKGKATE	92.86	84	2e-53	174		XP_004241324.1	PREDICTED: OTU domain-containing protein 5-like [Solanum lycopersicum]	537	MTRILVQRGSTGSSSSSSNQNRSSVSLPGSSASSSSASSQPQVSSTSQVPSALKDDELVGEFPETIVLDDVSVGSFNQKGDGDDASVESFSCDRSLLEEKIVDNEKVSDDAFVCGDSIKASSGLRVEVVENEGTSLLEPKGSYCPPPPPPPVPPPKPASLNPRPRKFSLGSSNAVRIGSSREFVGQTNVSTRTSPTGSRPSSPRSHSESEGYNSADEQSPNFGSSRNDVEREHQFEIDVRRSKGLEVKKMREDGNCLFRAVADQVYGDSEAYDLVRQMCIDYMERERDHFSQFITEGFTSYCKRKRRDKVYGNNVEIQALSEMYNRPIHIYSYSIEPMNTFHGSYNSDTPPIRLSYHHGNHYNSLVDPRRLSVGAGLGFSSLRGKNVDKDNVKAAIKAQQDQQIDNALLAEGRFYSDVELTEKEMERMVIEASRAEYIAHDNKFRQQLGRRESSTSGAEPSSSGTRSSGSEKRQEAGQELSSPDSAFNDCIQVMLSMGFSYPRVIEAYSIFGDDVDSMVCYLIETSCSSRRKGKATE	88.1	84	5e-51	168		AT2G27350.2	---	OTU-like cysteine protease family protein	505	MTRILVQRGSSGSSSNSSRPSSSSSSSSGSETQINNNIPVPPVTIDEEITDEKQEEVTVVEKAECSDAKDVAVDSDEPADREDDEGLVVAENVHVQSEGIDCDSPVSGGSNSDSPPVPAPPPKPSSTVNPGSNRSVLGSFGALRIGPTRRAAGPRSLVSSRSSPTGSHPSSPRSHSENEGYNSSDEHMPCYVPSHPGSGLEREHQFEAEIRYSKGFEIRRMLEDGNCLFRAVADQVYGDSEAYDLARQMCMDYMEQERDHFSQFITEGFTSYLKRKRRDKVYGNNVEIQALAEMYNRPIHIYSYSTEPINIFQGNYSTDTPPIRLSYHHGNHYNSLVDPHRLTVGAGLGFSSLSGRHVDKEQVKAAIKAQQEHQIDNALLAEGRFYSDLELTEKEIERSVMEASRAEYLMEWSKPRIGPKESSTSNAETSSSGARPSGSDSKPAEAVKEKTVLSSSIEMVLSMGFSYAQAMEAYSIFGDDVDSMVCYVLETSCGGNNRRKGKATE	82.14	84	8e-46	154		1	2.6e-07	31.2	PF02338.14	OTU		---	---	---	---		1	GO:0005634	4	GO:0003682, GO:0008234, GO:0031491, GO:0042393	4	GO:0007346, GO:0009630, GO:0016578, GO:0045892
	13370	Peam|DryGeneModel_13370 maker-Scf01149-augustus-gene-0.6-mRNA-1	1266	ATGATTGGAGGTGAGGGGGAAGAAGAGGAGGAGGAGACAGATGAGATACTGATTTCCCTCTTTCGTCGAAGAAGATATTTGAAGGAGAAGAGCCCGGTCATCAATCCATGGAAGAGGAGTCTGGAGCTTGTCGTTTTCGAGCAAGGCATTGTTCTCATGAGAATTGATAGGGGGATGCAGAGATCGATACGCAAGGAGCAGAAGGCGCTGGACTGGAAGAAGAAATCGTTCAGCCAGGGAATTGGGGTACGGAGGGTGGGGGTTTTCTTGGAAAAGAAGATGACTCGGATCTTGGTTCAGCGTGGTTCAGTAGGTTCTTCGTCTAATCAAAATAGGTCTCCCTTGCCTGGGTCTTCGTCGGCTTCAGCATCACAGTTGTTTGCCCCTCAAATTCCATCAACATTGAAAGATGAGGAACAGGATAAAGAGGTGCAGAACCCCTGTGCTTTAGATGGACTCCATGATTGTTGCGGATCCAATGATGAGAAGACACCAAGGAATGATGATGTTCTGTCAGAAACCATTCAGGGTGTTAAAAATGAGGTTGTGGCAAGTGAGTTTTCTGATAAGGAGAAAGCTGGTATTGATGATGGTGTGGATGCTGGGACAATGGTGCAAGAGTTGAGTGGGCTGCAGATTCTAGAGAAGTTTGATTTTGATGAGAGTGAGGGTTCTGGTGTTGGTTGCTCACATGTTATTTCAGGGAGTTCGCATCCCCCTCCTCCTCCTGTCCCACCCCCCAAACCCTCCATGGCGAACTTGAGTTCCAGGAGAACAGTATCGGGTGGTTCTAGTGCTCCGTGGATTGGTTCTTCCAGGAGGGCAGTTGCGTGGCCTGTTGTTTCTACTCGCATATCTCCATCAGCATCCCATCCTTCTTCTCCCAGGTCTTATGGTGAAGGTGAAGGTTACAACAGTGCTGATGAGCAGAATTCTTGCTTTGGGTCCTCTTATGATGATGCAGAGAAAGAACGCCAGTTTGAGCTGGATATCAGACGGACTAAGGGATTAGAAGTTCGACGGATGTTAGAGGATGGGAACTGTCTGTTTCGTGCTGTTGCTGATCAAATATATGGAGATAATGAAGCTTATTATGATTTGACCAGACAGATGTGCATAGATTATATGGAGAGGGAGAGGGATCATTTCTCTCAGTTTATAACAGAAGGTTTCACTTCTTACTGCAAGAGGAAGAGGAAGGACAAGGTATGCCATTCAATTTATGCAATCAGAAAGTCAAATGTAGAACATGTTCTTACTTGTTAA	421	MIGGEGEEEEEETDEILISLFRRRRYLKEKSPVINPWKRSLELVVFEQGIVLMRIDRGMQRSIRKEQKALDWKKKSFSQGIGVRRVGVFLEKKMTRILVQRGSVGSSSNQNRSPLPGSSSASASQLFAPQIPSTLKDEEQDKEVQNPCALDGLHDCCGSNDEKTPRNDDVLSETIQGVKNEVVASEFSDKEKAGIDDGVDAGTMVQELSGLQILEKFDFDESEGSGVGCSHVISGSSHPPPPPVPPPKPSMANLSSRRTVSGGSSAPWIGSSRRAVAWPVVSTRISPSASHPSSPRSYGEGEGYNSADEQNSCFGSSYDDAEKERQFELDIRRTKGLEVRRMLEDGNCLFRAVADQIYGDNEAYYDLTRQMCIDYMERERDHFSQFITEGFTSYCKRKRKDKVCHSIYAIRKSNVEHVLTC	85.76	Complete		XP_006851481.1	PREDICTED: OTU domain-containing protein 5-B [Amborella trichopoda]	556	MTRILVQRGSGSSSSNRASGSSSNSAPNSVSTVSSPSSHVTREDDSDKDTNDIITSFDGLVHESSIFGDEKLQSNEGEANQEPSIETGIEEWSEARPKSSQSIVANQEKEEIEELGDSEVTGSVPVSIDSTSFRGTGKFEGDESDVLSNGSSQFASGSSYPPPPPVPPPKPSANSSNRRIVSGGSAVVRSGPSRRSGWPVVSSRTSSSGSLPSSPRSFGEGEGYNSADEQGPCFGSSYADIERERQFELDIRRTKGLEVKRMVEDGNCLFRAIADQVFGDPEMYDETRHMCIDYMEKERDHFSQFITEGFTSYCKRKRRDKVYGNNVEIQAFCEMFNRPIHIFSYGTEPINIFHNSYHTDTPPIRLSYHHGNHYNSLVDPRRLTIGAGLGYSSLRGTNIDKDQVKAAIKAQQDQQLENALLAEGRFYSDLELTEKEIERMVMEASRAEYLAEDKFKQQLSLRESSTSSHAEPSSSGAITGPSEREQKSGLERTSSDAELSSSMQMVLSMGFSYRKVIEAYSIFGNDVESMVCYLLEMGSASPSEGTLNRLKGKATE	74.47	188	2e-68	226		XP_002448738.1	hypothetical protein SORBIDRAFT_06g032350 [Sorghum bicolor]	384	MVQKKKKAAAATKLRKPPKRDAEKKLGKKGDMAQFRAQLDSLGLKIVEVTADGNCFFRAMGDQLEGNEEEHMKYRAMVVEYIVKHREEFEPFIEDEVPFEEYCDSMLKDGTWAGHMELQAASLLTRRNICIHMLNSPRWYINNFSGREATNMVHLSYHHGEHYNSVRLREDPCQGPAMPVVIKTDVNISNTNNSAQAKAKEVKKSYRSTYDHTSVKLVMAGTGCSDVTIAEHVLGEMDGDVDAAIEYMIAERLAVSTNDAEVDPYMDHACNGDEQEENNMIEHKDEASCSSKDEAVEKPKKSDAAHSKKEKSKTKDCCSCGSARKHKASCSLATASSSREPPRVKGGQGKGQKGKKQKKKEQAEAAPAKAKESAVAPDLGALCI	36.76	68	6e-07	51.2		XP_010651867.1	PREDICTED: OTU domain-containing protein 5 [Vitis vinifera]	528	MTRILVQRGSGSNPNRTSSLPSSSLAPSQPQAATQVPSTVKDEEVGEEVQEQTIVDDTLETCENKVTKTDDLLQESVRNDNANDDNVDGEKIVNDDVLGSGDLDQEFGGLRINEKLAVENEGSSADSSQIVNRSSYPPPPPVPPPKHWATNSNPMRFGSDGSNSVRIGSPRRAVAWPIVSTRTSPTGSRPSSPRSHGESEGYNSADEQNSCFVSSYDDAERERQFEIDIRRAKGLEVKRMVEDGNCLFRAVADQVYGDSEAYDLIRQMCIDYMERERDHFSQFITEGFMSYCKRKRRDKVYGNNAEIQALSEMYNRPIHIYSYSTEPINIFHGSYDTDTPPIRLSYHHGNHYNSLVDPRRLTIGAGLGFSSLRGVNVDKDQVKAAIKAQQDQQIDNALLAEGRFYSDLELTEKEIERMVMEASRAEYLADDKFKSQLGCRESSSTSGAEPSSSGARPSGSETKLEGGREQHGLPDTVLSSSMQMVLSMGFSYLQVIEAYSIFGDDAESMACYLVETGSSSRRKGKATE	61.09	311	5e-88	277		XP_010313374.1	PREDICTED: OTU domain-containing protein 5-B-like [Solanum lycopersicum]	524	MTRILVQRGSAGASSSSSSNQNRSSTSIPGSSSSSAPTQPQASSSSQVLSALKDDDFVEEIQEQVALEESSVASSNYKGDGELLESLGSEESNNEEKIVDNEKRNSGFDSEDLTRKCDGLGVVEEENEESSVQRLARSSCPPPPPVPPPKPASLNSSPRRSLTGSSHAIRIGSSRGTAGRSTVSTRTSPAGSRPSSPRSHCESEGYNSADEQNPNFGSSYDDVERERQFEMDLRRAKGLEVKKMLEDGNCLFRAVADQVYGDSEAYDLVRQMCIDYMERERDHFSQFITEGFTSYCKRKRRDKVYGNNVEIQALSEMYNRPIHIYSYSTEPINTFHGSYNTDSPPVRLSFHHGNHYNSLVDPRRLTVGAGLGFSSLQGRNVDKDQVKAAIKAQQDQQIDNALLAEGRFYSDLELTEKEIERMVVEASRAEYVANDKFRQQLGCRETSTSNAEPSSSGARSSGSDTHQEGIREVLSDCIQIMLSMGFSYARVIEAYSIFGDDVDSMVCYLIETSNSSRRKGKATE	75.5	151	2e-64	215		AT2G27350.2	---	OTU-like cysteine protease family protein	505	MTRILVQRGSSGSSSNSSRPSSSSSSSSGSETQINNNIPVPPVTIDEEITDEKQEEVTVVEKAECSDAKDVAVDSDEPADREDDEGLVVAENVHVQSEGIDCDSPVSGGSNSDSPPVPAPPPKPSSTVNPGSNRSVLGSFGALRIGPTRRAAGPRSLVSSRSSPTGSHPSSPRSHSENEGYNSSDEHMPCYVPSHPGSGLEREHQFEAEIRYSKGFEIRRMLEDGNCLFRAVADQVYGDSEAYDLARQMCMDYMEQERDHFSQFITEGFTSYLKRKRRDKVYGNNVEIQALAEMYNRPIHIYSYSTEPINIFQGNYSTDTPPIRLSYHHGNHYNSLVDPHRLTVGAGLGFSSLSGRHVDKEQVKAAIKAQQEHQIDNALLAEGRFYSDLELTEKEIERSVMEASRAEYLMEWSKPRIGPKESSTSNAETSSSGARPSGSDSKPAEAVKEKTVLSSSIEMVLSMGFSYAQAMEAYSIFGDDVDSMVCYVLETSCGGNNRRKGKATE	53.28	229	3e-49	174		1	8.5e-09	36	PF02338.14	OTU		---	---	---	---		1	GO:0005634	4	GO:0003682, GO:0008234, GO:0031491, GO:0042393	4	GO:0007346, GO:0009630, GO:0016578, GO:0045892
	13371	Peam|DryGeneModel_13371 augustus_masked-Scf13962-processed-gene-0.0-mRNA-1	975	ATGGATTCCTTTCTTCTCCTCTCTCTCCTCACTCTCTTCTCCTCCTTCTTCCTCCACTATCTCACACTTGTCAAGTCAACCTCCAATCCAAAACCCATTCTCCCACCAGGTCCCAAACCATGGCCCCTTCTAGGCAACCTCCTCCAACTCGGCAAACACCCCCACATGTCCCTAGCCCAAATGGCTCGAACCCACGGCCCCCTTATCTCCCTCAAGCTCGGCACCCAGCTCCTCATCGTCGCATCCTCACCGTCCGCTGCATCCCAAGTCCTCAAGACCCATGACCGTATCCTATCCGCTCGTTACATCCCACAAACTTACCGCGTCAATTCGTACATCTCCTACTCCCTCCCCTTCTCCTTCGACTGCAGCGCCCGCTGGAAGACCCTCCGAGCCCTCTGCAAGACCGAGCTTTTCACCACACGGATGCTCGACCTCCAAGCCCACTTGAGACAGGACAAGGTGGTTGAGCTGGTGGGGTCTCTTTTTTCAAGTAGAGGTGAGGTGGTCAATCTGGGGGAGTTGGTGTTTGGGACCGTTTTCAATATTTTGGGCAATCTGCTTTTTTCAAGAGATGTTTTTAGTCTTGGGGATAAGGAGAATTCTGGGTTGAAACATGTTTTCTCGAGGTCTCTGGAGTTGGGTATGGCTCCCAACTTGGCAGATTTTTATCCTTGGCTTGGTGGGTTGGATGTTCAGGGGCTGAATAAGGAGGCTACTAGTATTGTAAAGAAGATTTATGGGATTTGGGAAGGGTTCTTGAAAGAAAGGAGAGAAAGGGATGGTGGAAATGAGAAGAAACGGGATTTTGTGGATGTGTTGCAGAGTGCAGGCTGCAGTGAAATACAGATCAAGGCTTTGTGCTCGGTTTGTCATTCTTCAACTTTAATTGCTTTCGTTTTCGAGTATTTGTGCAAAATATTTGGTGGGATTGTTTCTGATCATGTTTGTAAATTGCAATGGATTTTTATCTAA	324	MDSFLLLSLLTLFSSFFLHYLTLVKSTSNPKPILPPGPKPWPLLGNLLQLGKHPHMSLAQMARTHGPLISLKLGTQLLIVASSPSAASQVLKTHDRILSARYIPQTYRVNSYISYSLPFSFDCSARWKTLRALCKTELFTTRMLDLQAHLRQDKVVELVGSLFSSRGEVVNLGELVFGTVFNILGNLLFSRDVFSLGDKENSGLKHVFSRSLELGMAPNLADFYPWLGGLDVQGLNKEATSIVKKIYGIWEGFLKERRERDGGNEKKRDFVDVLQSAGCSEIQIKALCSVCHSSTLIAFVFEYLCKIFGGIVSDHVCKLQWIFI	72.394	Partial		XP_006878550.1	PREDICTED: cytochrome P450 76C1 [Amborella trichopoda]	506	MLLIVVAVSTLIFLLLTFLISNYTSAKAQAPSPPKWPIIGHLHLLGKLPHQSLAALSLTYGPIMPFKLGMRKAVVISSPHPAKQIFKTHDRKFSSRPVPLAAKTLSYGGNSLVWAAYGHHWRLLRRLSFTELFSTKRLNSMEKFRKAEVSKTMASIYEESIKGNSVNIGSTVFSTMLGIVENMVCGNYVFKKGDELATELKGMVRDVLKLSGEPNASDFFPFLRGLDLQGVERRAQKLRERFDGIFSEMIERRLKDMREKGMVNERDEESGRGIKESDFLGVLLELMDHNEGLQMEHVKGMLMDMFIAGTDTTSATVEWAMAELLNHPYVMEEARDELRRVIGKDKMMEESHIPDVPFLQAIVKEVLRLHPAAPLLIPRLCDSDCQIDGHIIEKNTEVLVNVWAIGRDPKVWSDPLKFDPSRFVGTNLEFKGNDYELLPFGAGRRICIGMPLASSMVHLVLGSLLHYFNWKVEGEVDMTEEFGITLQKALPLVVVATPSLPLNPYL	36.25	240	1e-39	145		XP_002463677.1	hypothetical protein SORBIDRAFT_01g004060 [Sorghum bicolor]	494	MAMLVPWLAWLLVSLLAAYFLELYAHARRGLPPGPRPLPLIGNLHLVGDQPHRSLARLAQLHGPLMSLRLGAVTTVVISSPDVAREFLQRHDAVFANRFVPHAVGDHADNSVPWLPHSARWRALRKIMATELFAPQRLDALQHLRRHKVDELVAHVRLLALQGSAVDVGRVAFATSLNLLSRTVFSCDLTNLDDDHAGSRGFQEVVTEIMEVAASPNLSDLFPALAWADLQGLRRRLAKLFARLHQVFDVEIRRRLCERDACDPRRNDFLDVLLDTTTSTALGRDTLLSLFTDLFAAGSDTSSSTVEWALTELLRNPVSMVKTCNELGAAIGSARNIEESEIDQLPYLQAVIKETFRLHPPVPLLLPRRAEATTEIMGHIIPKGARVLVNVWAMGRDKDIWPEPETFMPERFLERTTTDFKGGNFELIPFGAGRRICPGMPLASRMVHLVLASLLNQFKWRLPNELETNGIDMAENFGVTLKKATPLCAIATPV	36.09	230	1e-43	156		XP_002274562.1	PREDICTED: probable (S)-N-methylcoclaurine 3'-hydroxylase isozyme 2 [Vitis vinifera]	498	MDPDTVTADISIFSFLYALLLLPFLVILKHIFLKPPPLPPGPYPWPIIGNLLQMGKNPHAKLANLAKLHGPLMSLRLGTQLMVVASSPAAAMEVLKTHDRALSGRYLSSSVPVKNPKLNHLSIVFAKDCNTNWKNLRAICRMELFSGKAMESQVELRERKVTELVEFLATKEGEVVKVMDLVFTTICNILSNKFFSMDLCDFEDEGRVGGALKDLIHKNAEFGATPNLSDYYPILGGLDIQGINRKAKEMFERIPTTWEDILKERRTQRSNRSSHRDFLEALLEIGFEDDQINQVILELFSAGAETSSLTVEWAMAELIRNQDAMDKLRGELRQIVGESPVRESHLPRLPYLQACVKEALRLHPPAPLLLPHLAAETCQVMGYTIPKDSQIFVNIWAMARDPKIWDDPLSFKPERFLDSKLDFKGNDFEYIPFGAGRRICPGLALGGRQVPLILATFVHLFGWSLPGNMDSAQLDMEEWLVITLRKEQPLRLVPRVRK	46.67	240	1e-68	222		XP_004234364.1	PREDICTED: probable (S)-N-methylcoclaurine 3'-hydroxylase isozyme 2 [Solanum lycopersicum]	486	MEYYTLPASFLIFIPFFLLIFKQLVPKSTNLPPGPRPWHLLGNLLQIGKTPHVSLAKFAQIHGPLISVKLGTQLVVVASSPASAAEILKSQDRLLSVRSVPKVATYELSVIDQHSIVFSSDLSNQWKFLRAFCRTHLFSPKAVESQAALREKKVSEMMNFLRSRKGETVKISEILFGTILNTLGNLFFSKDLCDLDYETNTSGIKHVIRKFVELGAMPNISEFYPLFDALDLQGLRKQTEIYQNRLVNIWSEIVKEKRQAISRSSSDFLDAMIDNGFSDLQVDILLMELISAGSDTTTSTIEWAMAELLRNKGAMRKLKAELASKLGENDIITESNVSELPYLAACVKETLRIHPPTPFLIPRRAPETCKIMDYTIPKNSKLFVNAWAIGRDSNTWEDALSFRPERFLNSNVDFRGQDFEFIPFGAGRRICPGLGFARQEIQLILASLIHYFEWSLPNGEDPMQIDMKEKFGVTLQKEKSLLAVPK	44.63	242	1e-67	219		AT2G45560.2	CYP76C1	cytochrome P450, family 76, subfamily C, polypeptide 1	322	MDIISGQALLLLFCFILSCFLIFTTTRSGRISRGATALPPGPPRLPIIGNIHLVGKHPHRSFAELSKTYGPVMSLKLGSLNTVVIASPEAAREVLRTHDQILSARSPTNAVRSINHQDASLVWLPSSSARWRLLRRLSVTQLLSPQRIEATKALRMNKVKELVSFISESSDREESVDISRVAFITTLNIISNILFSVDLGSYNAKASINGVQDTVISVMDAAGTPDAANYFPFLRFLDLQGNVKTFKVCTERLVRVFRGFIDAKIAEKSSQNNPKDVSKNDFVDNLLDYKGDESELSISDIEHLLLVSLTLLQIIMIYKIME	36.48	233	2e-39	141		1	3.2e-26	91.8	PF00067.17	p450		---	---	---	---		1	GO:0005576	4	GO:0005506, GO:0009055, GO:0016705, GO:0020037	1	GO:0055114
	13372	Peam|DryGeneModel_13372 maker-Scf01490-augustus-gene-0.1-mRNA-1	1876	CACTTTTACTTTCTTCGAGTTCGTCAACCCCCAACATCTGGCAACTGCGAAAAACCCTAAACCCTAACTCTCTCTCTCTCTTTCTGTGTTAACCTTCGTACGAGAATGGCGATCGTTCCATTGAATGAGGAGACTGTCAAAAACGTCATTAGACAGGTGGAGTTCTATTTCAGCGACAGCAATCTCCCTCGCGATAAGTTCCTGAAGAAGTCGATTGAGGAGAGCGATGATGGATTGGTTAGTTTGGCGTTGATCTGTTCATTTACTCGAATGAGAAATCATCTTGGCCTTGGTGATGTTAAACCTGATGAAGTGCCAGAAGAGACGCTGTTGGCTGTTGCAGAAACACTAAGGAAATCCTCTTTCCTCAAGATCTCTGAAGATGGTAAGAGGGTTGGTAGGAGTACTGCGATGTTAAAACCAGAAGAAATTATAGAGCAAGTGGATACAAGGACAATTGCTGCATCACCTTTAGAGTACACTGTAAAGCTTGAAGATGTGGAGTCCTTTTTCGGTAAATATGGGAAGGTGAACAGTGTGAGACTTCCTCGGCATGTTGCTGACAAAAGACTATTTAGCGGCGCTGCTTTAATTGAGTTCTCAACTGAGGAAGATGCCAAAAATCTTTTGAAGCAAAATTTGGTTTATGCTGGAGTAGAATTAAAAATAAAACCAAAGAAAGACTTTGATTCTGTAAGGGAAAAAAAGATGGTAGAGTATGAGAAATCCCGTTCATCTTTGGGCGGAAACAATAAGAAAGGATCCCAAGTCAATGAGAGTTATCCAAAAGGCTTAATTGTAGCATTTAAGTTGAAGCCTTTATCGAAGGAAGGATCAACAGAACAAAATGGCATCCATTTGGAGGAAGAAAATGTGGATGGGAACAAGACAGAAAGGTCAACTTCTCCGGGAAATGTTACCCTAGAGAGCGAACAAAAGGCCTCAGGAAATGATAATGATGGCGACAAAAAATCTTCAGAAGATGTCACAATGGACAGGAAAAATCTTGCTGAAGATCTCTTGGACGGTATCAAGGAAAAGCCTGCGAAAGATGCCACTGAAGAGAGTGAAGATACGGTTACTGAAGATCCTCCCCCTGAAAATGAAGTGAAGCCTACCCATACTGAAGAAATAGTGACAAGAGAAGATCTAAAGCTTGCCTTACAAAAGTTCGGAGCTGTAATGTTTGTTGACTTTAGAATGAGGGAAGAATCAGGATATATACGTTTTGAACAGCCAGAAGCTGCACAAAAAGCTCGTGCTGCAGCTGTGCTTCTTGAGGAAGGTGGCTTGATTGTGAAAAACTGCATTGTGTTTTTGGAAGCAGTAACTGGCGATGCTGAAAGGGAATATTGGAGCTTGCTTCGTGGAAATCAGGAACGATACAGGGAAAACAAAGGCAACAGAGGAAGGGGTAGAAACAATAGAGGTGGGAGGCATTCTGGTGGCAAGCACACTCACTACAAGGAAAGGGACAGGTCTACTGAGCGTCCTAACAAAATTCAGAAAGTTGGTGCAGTCTAGGATTCTGAACTGCTTCAATCTGATTACCCATTTTTGTGAGGGATGTTTATGCTTCAAGGTCAAATGTGGAGTAGATAACAGACAAGTTCTTCTTCAGAGCGTTATAAGATCCTAGTAACCTGTATTTATCTTTTAATCGATTTTGTTGTCTCTGTAATAACTGAGCTCCACTGGATTGTTCCGTCTTCTCTGTTTATTTATTTATTCTGTTTTGAATGATTTCACAAGAACAACTGTCGTCTCTATGCTGTTTGCAAATCTTGCAGCTGCTTGAAAGTTGCAGTTGTATTGATCACTGCTACATGTTTAGCTTTCTTTTTATGGCATTTGCATATCTTTCTGTTTCTGGAAA	472	MAIVPLNEETVKNVIRQVEFYFSDSNLPRDKFLKKSIEESDDGLVSLALICSFTRMRNHLGLGDVKPDEVPEETLLAVAETLRKSSFLKISEDGKRVGRSTAMLKPEEIIEQVDTRTIAASPLEYTVKLEDVESFFGKYGKVNSVRLPRHVADKRLFSGAALIEFSTEEDAKNLLKQNLVYAGVELKIKPKKDFDSVREKKMVEYEKSRSSLGGNNKKGSQVNESYPKGLIVAFKLKPLSKEGSTEQNGIHLEEENVDGNKTERSTSPGNVTLESEQKASGNDNDGDKKSSEDVTMDRKNLAEDLLDGIKEKPAKDATEESEDTVTEDPPPENEVKPTHTEEIVTREDLKLALQKFGAVMFVDFRMREESGYIRFEQPEAAQKARAAAVLLEEGGLIVKNCIVFLEAVTGDAEREYWSLLRGNQERYRENKGNRGRGRNNRGGRHSGGKHTHYKERDRSTERPNKIQKVGAV	104.896	Complete		XP_011620589.1	PREDICTED: la protein 1 [Amborella trichopoda]	455	MSLVHLDDETAKKVIRQVEFYFSDSNLPRDRFLKKTIEESEDGLVGLSIICAFSRMRSHLGLGECKADDVPADKVLAVAETLRTSSSLKISEDGKRVGRSTELLNAEEVIEQVDSRTIAASPLPYDVKHEDVESFFGNYGKVNSVRLPRHIASKKLFCGTALVEFSSEEDANKVLKESLIHAGAELELKPKQDFDAERRALIENLENSNFGHGHQKNGRAGGEDNSYPKGLIVSFKLKSMSEDESKGHNSNVETETESEGKVLEEAGKPSEDSTVEDSKKESEDGVKEDTKKESKNEPGDSAMEDAKKECEDGATEEAKKESENKAIEDVNKESDDKTTEDVKGDGDGKTLEDTNKGSEETILREDIKSVFAKFGTVKYVDYTKGAESGYVRFEHPEGTERARAAAVLAEEGGLVVKNHIAILDPVTGDAEKEYWNKVREHQDRWRDSRGTRGSL	53.33	450	4e-144	419		XP_002448119.1	hypothetical protein SORBIDRAFT_06g021470 [Sorghum bicolor]	447	MAAAAAATPLDDAKAKNVIRQVEFYFSDSNLPRDGFLRRTVEESENGLVSLALICSFSRMRSHLGLEGDVKPDTVPEETVLAVADVLRRSTALRVSEDGKKVGRSKELLKPDEVIDQVDSRTVAASPLPYNVKLEEVESFFAQCGKVNSVRLPRHVSDKRHFCGTALVEFSDEDEAKGVFEKKLVFAGADLQIRPKKEFDTEREAKKEAYEKSHPNKSGHGEGYPKGLILAFKLKKIAVDSETEKNGGGKVDDTDLTKNEGASDATEKSSVENEEKIPENKGNVSEEQSDAVEELKGVSAGETSQSVDKDDKSPSDNAQDKISREDLKEEFTKFGTVRYVDFSIGEDSGFIRFEDSTAADKARAFAAIADEGGLTMKGHIVTLEPVSGQAEKDYWSAIRGGQEKYKDSRNNRGRDWRNNRGGKPFGGGKRGRHFDSRDRASNKAQKV	50	470	8e-137	401		XP_002284157.1	PREDICTED: la protein 1 [Vitis vinifera]	475	MGTASFDEETVKKVIRQVEFYFSDSNLPRDNFLKKTISESEDGLVSLALICSFSRMRSHLNLGDVKPEDVSEDTLKAVAEILRNSTTLKVSEDGKKIGRATELLKPEEVVEQVDIRTIAASPLEYDAKLEDVEAYFGQFAKVNSVRLPRHVAEKRVFCGTALIEYSTEEDAAKVLQQSLVYAGVELELKPKKDFDAERAQQTEEFENSRALLGSNRKNNSNAESTYPKGLIVSFTLKRAGGSTEHNGTHEPVNDNADVGKTNTDIDSKENVTGETEDKASENINNDEENSGEDIEKESEEKVEEKTSLESEGKETEDGQKSSEGCDLKGEEKATGEQKPTAATYKDNMDVVMREDLKSVFQKFGTVKFVDFKIGEESGYIRYDEPEAAQKVRAAAVLSEEGGLTVKNYIANLEPVTGEAEREYWSLLRGNQEKHRGFKGNRGRGGKQNRGGKFGRPRDNDYATGRPNKTQKVGAA	56.21	491	8e-166	476		XP_004245264.1	PREDICTED: la protein 1 [Solanum lycopersicum]	477	MAKTLNEETVKKVIRQVNFYFSDSNLPKDGFLRKSVEESEDGLISLALICSFSRMRSHLDLGMAKAEDISDDTVQSVAEALRASSFLKISEDGKKVGRASELAKPEEVIEQIDVRTIAASPLEYSVKLEDVESFFAQHGEVNSVRLPRHVADKRMFCGTALVEFSNEEDAVNVVKQNLVYGGVELELKPKKEFDVERAIEEKEVEQNHPRSGPNSKNNSNSELDYPKGLIIAFKLKRISAKSSTDQNGNHELATESASAPETGGNKDTTVDNVEMTDEKVPGGIKDGDNDENVEKGENVEKGDKKDAEDGNGETDVQNPVVAEKSMDTPTEDVEQASAEEKLSIAACKDNKDIVMREDLKSVFQKFGTVKFIDFAIGAESGYIRFESEGAAQKARAAGVLAEEGGLAVKNFIAVLDPVTGDAEREYWTMFRNGQQEKRRDFKGNRGRGGRFNRGGKHSRGRGNDFGGRPNKFQKTRS	56.45	434	1e-148	432		AT4G32720.2	AtLa1, La1	La protein 1	404	MSIPCLTEETAKTVLRQVEFYFSDSNLPIDDFLKKTVTESEDGLVSLALICSFSKMRGYLKLGDSKGDDIPEDTIKAVADTLRTSSALKISDDGKKVGRSTELLKLEDLIEQLNARTVAASPFSYDVKREDVESFFSQYGKVNSVRMPRHVAESRIFSGVALVEFPTEEDAQNVMKQNLVFAGQELELKPKKEFDNEREKDEVKFANYQPQKGSANQKNGSDHKNNSAYEPDYPKGLIISFTLKRSAEEGTTEQKSSEEPTDKTMEESETKPADTPDADKENTGEVQAEGAEDEDDEKEEKGALATHKDNKDVVLREDLKAVFGKFGDVKFVDFKMGSETGYLRFDEPEASQKARAAAVLANEGGLAVKNFIAVLEPVIGEAEKEYWTLLRSKDRFDKGGRGGR	51.63	430	2e-133	391		5	3.00E-23 | 1.20E-20 | 1.70E-16 | 9.10E-14 | 1.60E-08	81.6 | 73 | 59.9 | 50.8 | 34.2	PF08777.6 | PF05383.12 | PF14259.1 | PF00076.17 | PF13893.1	RRM_3 | La | RRM_6 | RRM_1 | RRM_5		K11090	LA	lupus La protein	---		4	GO:0005618, GO:0005634, GO:0005654, GO:0005829	3	GO:0000166, GO:0003676, GO:0003723	12	GO:0000478, GO:0006396, GO:0006406, GO:0006606, GO:0009220, GO:0009561, GO:0009640, GO:0009790, GO:0010388, GO:0042254, GO:0048825, GO:0051301
	13373	Peam|DryGeneModel_13373 maker-Scf36836-augustus-gene-0.0-mRNA-1	450	TCTCTATTGATTCACTCTTACTGTTCGACCCCAAGGTATTTTTGTAACAGCGATTTCTAGACCGGATCCGAACCCAAACAAGTCCTTTGAGACTGAATTGAAGAGAATCGGTTCACTGTTTATGTATCAGACAAGGTGTGTTGCTGCATTTCCTGACGAGCGAGGCTTCTTGACGGGATCCATTGAAGGGAAGGTGAGAATACACCATTTGGATGATTCAGAAGAAATGAAAAACTTCACTTTCAAATGCCATAGAGATGCGGGGAAAATATACTCAGTGAATTCATTGAACTTTCATCCTGTAAGTTGCTTGGTAGCTTGTGTGGTTTCTTTTTTATGTATGAGGCAAAATGCCTCACCTGATGACTACAGAGGCATATTACTTTATTTATTCTAATTTATTTGGTAAACAGGTTTTCTTGTATTGCTTGTTTGATACGAATCTCATAT	91	MYQTRCVAAFPDERGFLTGSIEGKVRIHHLDDSEEMKNFTFKCHRDAGKIYSVNSLNFHPVSCLVACVVSFLCMRQNASPDDYRGILLYLF	26.21	Partial		XP_011621723.1	PREDICTED: protein RAE1 [Amborella trichopoda]	348	MSALGINTGSSSNPSNPNKSVEVVQPPTDGVSSLNFSPKGNYLVAASWDNQVRCWEILHTGGSVPKASITHDQPVLCSTWKDDGTTVFSAGCDKQVKMWPLMSGGQPTTVAMHDAPIKQVEWIPEMSLLVTGSLDKTVKYWDTRQPNPVHTQQLPERCYAMSVRHPLMVVGTADRNLIIYNLQNPQTEFKRITSPLKYQTRCLAAFPDKQGILVGSIEGRVGVHHLEDSQQSKNFTFKCHREGNEIYSVNSLNFHPIHQTFATAGSDGAFNFWDKDSKQRLKAMARCNQPIPCSTFNNDGSIFAYAVCYDWSKGAENHNPATAKTNIFLHTPQESEVKGKPRVASGRK	71.67	60	4e-30	108		XP_002456021.1	hypothetical protein SORBIDRAFT_03g028970 [Sorghum bicolor]	344	MATFGTAGASAANQNPNKSVEVTPAPGDSVSSLSFSPKANHLVSTSWDNQVLCWEVMAGGACQAKASISHDQPVLCSAWKDDGMTVFSGGCDKQVKMWPLLSGGQPTVFSGHEAPIKELAWVPQMNLLVSGSWDKTLRYWDIRQPQPVHVQQLPDRCYALSLSYPLMVVGTADRNVVVFNLQNPQAEFKRITSPLKLQTRCLAAFPDQQGFLIGSIEGRVGVHHVDDSQQGKNFTFKCHRDGNDIYSVNSLNFHPVHGTFATTGSDGGFNFWDKDSKQRLKAFNKCPAPITCSTFNHDGSIFAYAVCYDWSKGAEKHNPSAAKTNIFLHSVQESDVKGKPRGKK	76.27	59	1e-30	110		XP_002274315.1	PREDICTED: protein RAE1 [Vitis vinifera]	345	MSNFSAANPNPNKSIEVAQPPTDSVSSLKFSPKANFLVATSWDNQVRCWEITRDGATTGSVPKASISHDQPVLCSAWKDDGTIVFSGGCDKQVKMWPLLSGGQPVTVAMHDAPIKEVAWVPEMNLLVTGSWDKTIKYWDTRQSNPVHTQQLPDRCYAFTVRHPLMVVGTADRNLIVFNLQNPQTEFKRITSPLKYQTRCVAAFPDQQGFLVGSIEGRVGVHHLDDAQQSKNFTFKCHREGNEIYSVNSLNFHPVHHTFATAGSDGAFNFWDKDSKQRLKAMSRCSQPIPCSAFNNDGSIFVYSVCYDWSKGAENHNPSTAKNHIFLHLPQESEVKGKPRVGTSRK	76.67	60	6e-32	114		XP_004248810.1	PREDICTED: rae1-like protein At1g80670 [Solanum lycopersicum]	350	MSLFGSGATAAANTNPNKSVEVQQPPSDSVSSLCFSPKANLLVASSWDNQVRCWEVMGSGTNVGAVPKASISHEQPVLCSTWKDDGTTVFSGGCDKQVKMWPLSGSQPVTVGMHDAPVKELAWIPEMSLLVTGSWDKTLRYWDLRQPNPAHVQQLPERCYALTVKHPLMVAATADRNLIVFNLQNPQTEFKRIVSPLKYQTRCLAAFPDKQGFLVGSIEGRVGVHHLDDAQQSKNFTFKCHREGNEIYSVNSLNFHPTHGTFATAGSDGSFNFWDKDSKQRLKAMSRCSQPIPCSAFNNDGSIYAYAVCYDWSKGAENHNPSTAKTNIYLHFPQDSEVKGKPRIGTSGRK	74.58	59	1e-30	110		AT1G80670.1	---	Transducin/WD40 repeat-like superfamily protein	349	MATFGAPATANSNPNKSYEVTPSPADSISSLSFSPRADILVATSWDNQVRCWEISRSGASLASAPKASISHDQPVLCSAWKDDGTTVFSGGCDKQAKMWPLLSGGQPVTVAMHEGPIAAMAWIPGMNLLATGSWDKTLKYWDTRQQNPVHTQQLPDKCYTLSVKHPLMVVGTADRNLIVFNLQNPQTEFKRIQSPLKYQTRCVTAFPDQQGFLVGSIEGRVGVHHLDDSQQSKNFTFKCHRDGNDIYSVNSLNFHPVHGTFATAGSDGAFNFWDKDSKQRLKAMSRCNQPIPCSSFNHDGSIYAYAACYDWSKGAENHNPATAKSSIFLHLPQESEVKAKPRVGATGRK	78.33	60	3e-32	114		---	---	---	---	---		---	---	---	---		4	GO:0005635, GO:0005737, GO:0005829, GO:0080008	2	GO:0000166, GO:0005515	---	NA
	13374	Peam|DryGeneModel_13374 maker-Scf01152-augustus-gene-0.6-mRNA-1	1306	TTTTCCTTTTATATATTCCAATGAACATGATTTCTGCTGCAACTCCAAGCTCCTCATTTTTCCCTTTTTTTTGTCCTTGTCTCTCGTTCAGTCATGGCGACGCCCGACGAAAGCCCTTCCTCCAAGAAATGGCTTCCTCTCGAATCAAATCCAGACATCATGAATCAGTCTCCATCTGAGTTCTTCTTGTGCTTGGATTTGCTTTCGTCGGAAGGAATGGCTGATCGTCGTGTGTTTGTTGATTTGTCTGTGATGATTCAGTTCCTTTGGGGACTCGGACTTCTGGAAGAAGATGCCGAGTTCTGTGATGTCTATGGTTTTGATGACGAGCTCTTGGATATGGTTCCGAAGCCGGTTCTTGCGGTGCTTTTCCTTTTCCCTATTACAGCTGAGAGTGAAGCAGAGAGGATGATGGAGAAAGATGATGCTCAACAAGGTGAAATGAAGGAACAAGGTGAGGTGTATTTTTTGAGACAAACTGTGGGAAATGCTTGTGGAACAATTGGGCTTCTTCATGCAGTAGGAAATGCCACTTCGAGAATCAAGCTTCTTGAGGGCTCATACTTGGATAGGTTCTTCAAATCTACAGCCAACATGGACCCAATGGAGCGTGCCATTTTTCTCGAGAAAGACACAGAATTGGAAGACGCGCATTCTGTAGCAGCTACTGCTGGTGACACAGAGGCAAGTATATATTTCCTTATGATTAGTGCTCCAAATATCAACACAAATGTGGACACGCATTTCATCTGCTTCACTTGTGCTGACGGGGTACTTTACGAACTTGATGGTAGAAAGTTGCAACCAATATCGCACGGCTCCTCTTCCCCGGACAGCTTATTGCAGGATGCTGTGAAAGTCATACAGGCAATGATCCAAAAAAATCCTGAATCACATAACTTCAATTGCATTGCATTTTCCAAGAAAATAGTAGAATAAGGATCAATGTTTATAACTGGTGTGCAACCTAGTACTGGGTTTTGACAAAACCGCACGACGCCCTGGCAAGAGGAGTCTAGTGAAGAAAACATTTACTTGTTTTCTTTTTTATACAGTTTGAAGATGCCGAAAATCTGTGACGATCATCATGATTGTCAGTTGTCATCTTTTGATTTGATTGTACTTGAATCAGCGGGGCCATCCTTGACCTGAATTAGAAAAGGGCATCTTCGCCCAAAATAAATTGGAGAAAGCATATCTTTGGAATTGTGATGGAAACTCCATATCCTGGGGCAACTTCATACATCAATGATAGCCGATTCCCAGAACGATCCAGTTGAATAACCGGTTAGGGGGAGTTAAGGGT	281	MATPDESPSSKKWLPLESNPDIMNQSPSEFFLCLDLLSSEGMADRRVFVDLSVMIQFLWGLGLLEEDAEFCDVYGFDDELLDMVPKPVLAVLFLFPITAESEAERMMEKDDAQQGEMKEQGEVYFLRQTVGNACGTIGLLHAVGNATSRIKLLEGSYLDRFFKSTANMDPMERAIFLEKDTELEDAHSVAATAGDTEASIYFLMISAPNINTNVDTHFICFTCADGVLYELDGRKLQPISHGSSSPDSLLQDAVKVIQAMIQKNPESHNFNCIAFSKKIVE	119.906	Complete		XP_011621197.1	PREDICTED: ubiquitin carboxyl-terminal hydrolase isozyme L3 isoform X1 [Amborella trichopoda]	239	MDLDERPSAKRWLPLEANPDIMNQFLWGLGLPEEEAEFYDVYGLDEELLEMVPKPVLAVLFLYPITAESEAERKLEEEQEVLEKGKEGNDEVYFMRQTVGNACGTVGLLHAMGNVHSEIKLIEGSYLDKFFKATANMDPLERANFLEKDTEMEAAHSVAATAGDTEAPDVNTNVDTHFICFTCVNGGLYELDGRKSQTVLHGPSSPNTLLEDAAKVIKEFIEKNPGSLNFNVIALSKKT	63.64	275	1e-120	344		XP_002454549.1	hypothetical protein SORBIDRAFT_04g033120 [Sorghum bicolor]	229	MGKRWIPLEANPDVMNQFIWGLGVPEGDVQFCDVYGLDDELLAMVPQPVLAVLFLYPLTSLDEEEKEESSASATSTTRGKELSKKVYFTKQTVGNACGTVGVIHAIGNAKSQIKLVEGSYFEKFYKQTADMDPIQRATFLEEDDEMEDAHSVAASAGDTDANVDVNEHFVCFSCVDGELYELDGRKSQPTSHGPSSPETLLQDAAKVIKARIAENPNSMNFNVMALSKK	52.77	271	4e-98	287		XP_002273584.1	PREDICTED: ubiquitin carboxyl-terminal hydrolase isozyme L3 [Vitis vinifera]	236	MATPDESSSAKKWLPLEANPDVMNQFLWGLGLLEDEAECYDVYGLDEELLAIVPKPVLAVLFLYPITTQSEEERILQDSTKRETSNKVYFMRQTVGNACGTIGLLHAIGNVTSEIKLVEGSFLNRFFKSTASMDPLERAAYLENDQEMEVSHSVAATAGDTEASTNADAHFICFSCVDGELYELDGRKSGAVSHGPSSPSTLLQDAAKVIQGIIQKNPDSINFNVIAISKKLEGPY	60.22	279	8e-116	332		XP_004245809.1	PREDICTED: ubiquitin carboxyl-terminal hydrolase isozyme L3-like [Solanum lycopersicum]	234	MADIAKKWLPLEANPDVMNQFLWSRGVPPDEVECYDVYGLDEELLGMVPKPVLAVLFLYPLTSQSEAERVQQDSEIKVKDPTSTIYFMKQTVGNACGTIGLLHAIGNITSEIKLDEGSFLDKFFKSTACMDPMERASFLESDTEIEVAHSVAATAGDTEVPVNVDTHFICFTCVDGQLYELDGRKSRPISHGASTPSSLLQDAAKVIQKMMQKNPDSMNFNIIAISKRVKGDAP	58.52	270	3e-107	310		AT4G17510.1	UCH3	ubiquitin C-terminal hydrolase 3	234	MATASESSSSKRWLPLESNPDVMNQYLWGLGLAPDEAECNDVYGLDDELLEMVPKPVLAVLFLYPITKKSEEERIEQDKEIKEKVHSDKVYFMKQTVGNACGTIGLLHAIGNITSEIKLSDGSFLDRFFKSTANMTPMERAKFLENDSQIEDAHSVAVIAGDTPASEDADTHFICLACVEGELYELDGRKAGPISHGASSPATLLKDATKVIKKMIEKNPGSLNFNLIAISKRT	58.27	278	2e-108	313		1	9.8e-63	211.1	PF01088.16	Peptidase_C12		K05609	---	---	---		3	GO:0005622, GO:0005829, GO:0009507	1	GO:0004221	1	GO:0006511
	13375	Peam|DryGeneModel_13375 maker-Scf01152-augustus-gene-0.5-mRNA-1	1355	GATTGTAGGCAAGGGAGGGGGTGAAAATTGAGCATGAGAAGAAGTTGTCCTTGTTGCAAAGTCAGGAATATAGGGGGCTTGACGAAGTGAAACAGGACAAGACCAAGGCTTCCATCAATAGGTTGCAGTCTCTAATCGTGGTCACATCTCAGGCCGTCAGCACCACATCCTCTGCTATCATCGGACTCAGGGACAATGAACTTGCCCTGCAGCTCATTGAGCTTTGTCGTGGGTTCATGCACATGTGGAGAGCTATGAACCAGTTCCATGAAGTCCAGAACAACATTGTCCAACAGGTCCGAGGCCTTGTTAACCGATCCCGGGCAGGGGAGTCAACGTCTGACCTCCATCGGCAGGCAACCCGAGACCTTGAGTCTGCAGTCTCTGCCTGGCACTCAAGTTTCTGTCGCCTCATAAAATACCAGCGTGATTACATTCAGTCCCTCCATGGATGGCTTAAGCTCAGCCTTATCCAAGTTGATGAGCAGAAGGAACCGTCTGTCACCAGTGATGTCTCTACCAACCTCTTTGCATTCTGCGATGAGTGGAAACAGGCACTTCACCGCGTTCCTGATACTGTTGCTTCTGAGGCCATCAAGAGCTTTGTGACTGTAGTTCATTCCATATCTGTAAAGCAGGCTGAGGAGGTCAAGATGAAGAAACGGACGGAAAGCGTGTCAAAGGATCTAGAGAAGAAGGCGTCATCGCTCAGGAACATAGAGAGGAAGTTCTACCAGTCGTACTCTATGGTGGGAATAGGACTTCCGGATGGTGGCGGGTCTGGTGGTGGTGGGCAGCTGTTTGATACAAGGGACCCACTGGCAGAGAAGAAATTAGAGATGGAGTCATGTCGGCGGAGGGTTGAGGATGAGATGTTGAGGCATGCGAAAGCTGTGGAGGCAACAAGAGCAATGACACTGAATAACATACAGACTGGGTTGCCGGGAGTCTTTCAGGCAATGACAGGTTTCTCTGGTGTCTTTGCAGAGGCGCTTGAGGTGGTATGCCGCCATGCAGAAGACAGATGAATTTCATTTCCTGAGGAGAAAGATAAGATGCTAAACACTTTTATTGGGGTGTAAAATTGAGGAGCATTCCATTGAGCATGTGATTGAACAGTCAAATTGAATATTGCTGCTGTCAATAAAATCAAAGGTGATGATGAATGGTTGATAAATAAACGTTAATCTTTCACTGGAGCTCAAAAGAGATTGATTTTTCTGACTGGTAGCTAGTCTATGAATCTCTGTTTTATTTGGTGGGACCAATAGAACAGATGCAACCCACCCCTTTTCAACAGAGGACATGAACACTTATCAATATGTTGGTCATTATGGGTCTTCCATGGGGCCGGC	263	MHMWRAMNQFHEVQNNIVQQVRGLVNRSRAGESTSDLHRQATRDLESAVSAWHSSFCRLIKYQRDYIQSLHGWLKLSLIQVDEQKEPSVTSDVSTNLFAFCDEWKQALHRVPDTVASEAIKSFVTVVHSISVKQAEEVKMKKRTESVSKDLEKKASSLRNIERKFYQSYSMVGIGLPDGGGSGGGGQLFDTRDPLAEKKLEMESCRRRVEDEMLRHAKAVEATRAMTLNNIQTGLPGVFQAMTGFSGVFAEALEVVCRHAEDR	32.674	Partial		XP_011621196.1	PREDICTED: uncharacterized protein LOC18428275 [Amborella trichopoda]	862	MGCGASKVDNEETVSRCRERRRLIKQAVRSRHQLASAHSDYLRALRLTASALTQFASGEPMAVSGQTPAIVIPKTGGSVASEKPNSLSHQSSSSLSSSPTFTNSKVPNNLSHPSSLSSPISNPKNPFSFSRASSLSSDPNYHPTPHVNRHPPRRVRTGSNFSGTPSRKNGVSANSEKAPTEKSYNGRFNSLNFSATPSQTSSIWNWEDFYPPSPPGSDYFRQKEAEKNGGFRPENGLSSSPGSDYFRQKEAERNGGFRPENGVFKHEEEEREERCCSEWGSSDEDEEGGGQEEEEQVEEKDEKLGSERSFPASSGTFPAGSGAFPAGSGVFPAGSGVFHAFPGDFPAGSGTFPVGSGTFPESSEHYPASSEHYHMGSDRFPASSDTFPARFLASVAEKSEEKGLEELQVVVRHKDLGEIVRALEEWFDKAADAGKEVSELLETSRAQFEQSFKQLRKTVYHSSSVLSTLSSSWTSKPPLAIRYTLHPDSLLLSSTQTSHCSTLERLLAWEKKLYNEVRVREATKIEHEKKLELLRRQEGKGKDEIKLDKTKSSIKRLHSLIVVATQAVTATSSAIVKIRDDELAPQLVNLCCGLMQMWQAMNRCHEAQNRIVQQVRGLENPPVGTSTSDIHRRATLHLEAAVSSWHSSFSRLTRYHRDYVRALHSWLRLTIAHPELTLAPPSSPAQILDSAPNEASQMYSLCDEWKQVAERVPDTVASEAIKGFAIVVHSIAMRQAEELKCNKRAETAEKELEKKASNLRNIARKFYNSYSLVGVNPGGESDTGGVLDARDPLIEKKAEVDACRRKAEEERAKHVKAIQVTRAMTLNNIQTGLPGVFQAMVGFSGICTEALGTVYQHTGAAK	56.93	267	4e-98	305		XP_002467482.1	hypothetical protein SORBIDRAFT_01g028920 [Sorghum bicolor]	785	MGCTASKVEQEDTVRRCKERRRHMKDAVAARQLLASAHADYLRSLRVTAAALSRFAQGHPSLAVSHHTAPVLLSAAAPPPAPSAAHALPTPAPSTATSSSLPPPTPLAQHPHPHPPSQPQPQPAAAMAVPQPAPARAPRPRRLRVPHILSDSSVASPAQSSFRKQPPVGTPSSSSAWDWENFYPPSPPDSEFFDRRKAEVEQASRLRELDEEEKARAYLHHHTHYNLKEEDEAAEDDDGEVDHEPEGMHCGGWEDDEHYASTTTSETRSEDEGEMGDRSECGFAARSECGFVARSEYGGTAPSEYAAVPLPLRRDERSEAGDSSSTVTAVTEMRMVVRHRTLAEIVAAIEEYFVKAADSGNDVSELLEASRAQLDRNFRQLKKTVYHSNSVLSALSSTWSSKPPLAVRYKLDTNALEMESTEGKSHGSTLERLLAWEKKLYEEVKARESVKIEHEKKLSTLQSLEYRGRDSAKLDKTKASINKLQSLIVVTSQAATTTSSAIVRVRDNELAPQLVQLCFALLGMWRSMNHFHEIQNEIVQQVRGLVDNSMAESTSDLHRLATRDLEAAVAAWHSNFNRLIKYQRDYIRSLYGWLKLTLCQVDNSVPQEAHASMISRELTSFCDEWKQALDRLPDAVASEAIKSFVNVVHVIYTKQAEEMKIKKRTETLSKELEKKTNSLRSIEKKYYQSYSMVGLGLPGSGRDGIESHAYDARDPLAEKKTEIAQCRRKVEDEMTRHAKAVEVTRSMTLNNIQTGLPGIFQAIAGFSGTVVEALDVVCRRAGSVR	69.73	261	2e-120	362		XP_002273471.2	PREDICTED: uncharacterized protein LOC100266818 [Vitis vinifera]	845	MGCTASKLDNEDAVRRCKERRRLMKEAVYARHHLAAAHADYCRSLRITGSALSEFAAGEPLSVSDQTPAVLLRNPSSVSNYSYQPPPRVPSQAQSLRPPPPPPAFSPSPSPTIASSKLPHILSASSLNSSRPRRPPKLPHILSESSLASSPVSQRSDGKYHIPTAYQAHSTYSSTPSQTSSVWNWENFYPPSPPDSEFFRRHTDNDKHSEPPDSEFFRPHTDDDKHSEPPESEFFRRHTNNVKHSEPPDSEFFRRPTNGDKHSEPPESEFFRRHTNDVKHSEPPDSEFFRRPTNGDKHSERLHQHQHHHLDDDGEETEREEVQCSEWGDHYSTTSSSDEGDVESRSEIGNRSNFGSSVHNEPTTVKSKFPPASKSNKFDDAGSSVSYSAGTGEISDLKIVVRHRDLSEIVASLKEYFDQAASAGERVSEMLEIGRAQLDRSFRQLKKTVYHSSGVLSNLSSTWTSKPPLAVKYQLDAGSLHEPGGPKSLSSTLDRLFAWEKKLYEEVKAREGVKIAHEKKLSTLQSQEYKGDDEIKLDKTKAAIKRLQSLIIVTSQAVSTTSTAINELKDTDLVPQLVELCHGLMYMWQSMNQFHEVQNHIVQQVRGLVNRVGKGESTSELHRQATRDLESAVSAWHSSFCRLIKYQRDFILSLQGWLRLTLIPLNNDNINGHREQSVVFAFIDEWKLALDRLPDTVASEAIKSFVHVVHAISGKQAEELKIKKRTETASKELEKKASSLRNIEKKFYHSYSMVGIGLPDSGPDNGQGLDARDPLSEKKAELAACQRRVEDEMVRHSKAVEVTRALTLNNIQTGLPGVFQAMTSFSGLFMEALTLVCEKSYAIAA	70.61	262	2e-122	368		XP_004229746.1	PREDICTED: uncharacterized protein LOC101257405 [Solanum lycopersicum]	853	MGCAASKLDNEDTVRRCKDRRRLMKEAVYARHHLAAAHSDYCRSLRVTGSALSTFAAGEPLSVSDHTPAVLLRTSFSTTAATNIKTPPPPPPIHIPSPSPSLHLPPPPPPFFPSPSPTIASSKLPHILSASSVSSHQRQPPVQQKKPLKLPHILSGSSLNSYNEDYTYDAKANSTYSSTPSQASSVWNWENFYPPSPPSSEYFERVHNKNNFSREADPEDDEEDKASNYTSHSQYSQHHHQQQQHQHHPSDQSLHGKSNKQFDFFDTDSINDEKLANGSVRNQKKVGENKQNYAAHHLNNWESEAEREEVQCSEWGDHDHYSTTTSSDDDDDEEEEVEEKDDIRSGYGPSRSNFGSTASVKNEEGSNINVNSKNFSVKKSDKMSEDGGSSSMSWGNGNGKVEMVSDRSIVVRHKDLAEIVAAIKEHFDKTASAGEQVSEMLETGRAQLDRSFKQLKKTVYHSGGVFSTISSTWSSKPPLAVKYRFEPSSIDEGGQKSLCSTLERLLAWEKKLYQEVKAREGVKIEHEKKLATLQSQESRSDDIAKLDKTKASITRLQSLMVVTSQAVSTTSSAIIGLRDSDLVPQLVELCHGFMYMWKSMNQFHQVQNDIVQQVRGLINREIKGQSTSDLHRQATRDLESAVSAWHSSYCRLIKFQRDFIRSLHGWFKLTLVSVNTEPTNGNREFSDSFMFCDEWKLALDRIPDTVASEAIKSFINVVHSIYVKQTEELKIKKRTESASKELEKKASSVRNIERKYYNSFSMVGIGLPDGGPDNGNILDVRDPLAEKKAELAASQRRVEDEMVKHSKAVEVTRAMTLNNIQTGLPGVFQAMTSFSSLMTEALEAVCTRSYSIK	69.26	257	3e-122	368		AT1G02110.1	---	Protein of unknown function (DUF630 and DUF632)	703	MGCTASKLDSEDAVRRCKERRRLMKDAVYARHHLAAAHSDYCRSLRLTGSALSSFAAGEPLSVSENTPAVFLRPSSSQDAPRVPSSHSPEPPPPPIRSKPKPTRPRRLPHILSDSSPSSSPATSFYPTAHQNSTYSRSPSQASSVWNWENFYPPSPPDSEYFERKARQNHKHRPPSDYDAETERSDHDYCHSRRDAAEEVHCSEWGDDHDRFTATSSSDGDGEVETHVSRSGIEEEPVKQPHQDPNGKEHSDHVTTSSDCYKTKLVVRHKNLKEILDAVQDYFDKAASAGDQVSAMLEIGRAELDRSFSKLRKTVYHSSSVFSNLSASWTSKPPLAVKYKLDASTLNDEQGGLKSLCSTLDRLLAWEKKLYEDVKAREGVKIEHEKKLSALQSQEYKGGDESKLDKTKTSITRLQSLIIVSSEAVLTTSNAILRLRDTDLVPQLVELCHGLMYMWKSMHEYHEIQNNIVQQVRGLINQTERGESTSEVHRQVTRDLESAVSLWHSSFCRIIKFQREFICSLHAWFKLSLVPLSNGDPKKQRPDSFALCEEWKQSLERVPDTVASEAIKSFVNVVHVISIKQAEEVKMKKRTESAGKELEKKASSLRSIERKYYQAYSTVGIGPGPEVLDSRDPLSEKKCELAACQRQVEDEVMRHVKAVEVTRAMTLNNLQTGLPNVFQALTSFSSLFTESLQTVCSRSYSIN	64.59	257	6e-115	345		1	5.4e-42	143.9	PF04782.7	DUF632		---	---	---	---		2	GO:0005634, GO:0005886	1	GO:0003674	7	GO:0006499, GO:0009640, GO:0010388, GO:0016567, GO:0016571, GO:0016579, GO:0045893
	13376	Peam|DryGeneModel_13376 maker-Scf01152-augustus-gene-0.7-mRNA-1	1148	AGTGGAGTTTTAACGGTCTCTCTAAACCCTAGCAACAAAACCCCCTTCTTCAAAATCGCAGCTTCTCTCTGCCTTTCTCCATCTTCCAAAACCCTAGCAGTGCCTTCTGCAAATGCCATCTTCTTCAGCGGCGATCGAGTCGAAGGAACTGGAAATCCCGTGATCGAGAGGCTTTCGGACGCTCGAAACATAGCTGAGATTCTGGTCTCCAAATTGGGGGCTTCTGTTAATGCTTGGGTCTTCGAGGCTTCTGTTTTCAAAGGACCTTTTGCCGTTTACAGAGAGTTCATTCCGTCTGTGAATTCGTGGGGAGAGCCGAGATCTTACGACCCGAATGGATTTCCTGCTTCAAGTTCTACCTTTTTGCTTATATCGAAGTGCCTTGAAGAGGCAAAAAACATGATCCGTGGCGAACAACAAGAACCATCTCATATCAGCACTCATCTTATGCCATCTGTGTCATGCTCCCCTGCAACGAAAACGATAGTTATAGGATTCAGCAAGGGTGGGACAGTTCTCAACCAGCTTCTTACCGAGGTCGCCCAAGCAAAAGTTGAAACTCAAGGAGTCCATGAAGAGAACCACATCTTCCCGACATCAAAAGAAACCTTTATGAGAAGCATCTCTGACTTCCATTATGTCGACGTGGGCCTGAACTCTTGTGGTGCTTATTTGAACGACGAGTTTGTGATCAAGAAAATCTCAGAAAACTTGTCACTGCGCACAAATGGAATCTCTTTTGCACTTCACGGTACTCCTCGCCAGTGGTGTGACAGTATGCGACCGTGGATCAGGAATGAGAAAGAAAGGTTGAAGCAATTACTGGAAGATGAAGCTCGCAGGAGTGGAGGTAAATTACAGGTATATGAGAGATTCTATTTTCCCAACAGAAGTCCTGATTTGCAGATGCATTTTGAGATAATTGAGAATTTGGATATGCATTGAGGTTTTTCTGTTTTGTAGTTGTGTTTATTGCACTATATATTGTGTATAGTTGATATTTTGACAGCATTACTTACTGTACTGTACTGACAAGATGCACCAACAGTTGTTTTATATAAGACTAATGGTTTTATTTATTAATTTATTTAATTTTTTAGAAAGTTTAAGTTTTAAAAATGAAAGCAATAGTCAAAGTTTTAACTTTA	314	SGVLTVSLNPSNKTPFFKIAASLCLSPSSKTLAVPSANAIFFSGDRVEGTGNPVIERLSDARNIAEILVSKLGASVNAWVFEASVFKGPFAVYREFIPSVNSWGEPRSYDPNGFPASSSTFLLISKCLEEAKNMIRGEQQEPSHISTHLMPSVSCSPATKTIVIGFSKGGTVLNQLLTEVAQAKVETQGVHEENHIFPTSKETFMRSISDFHYVDVGLNSCGAYLNDEFVIKKISENLSLRTNGISFALHGTPRQWCDSMRPWIRNEKERLKQLLEDEARRSGGKLQVYERFYFPNRSPDLQMHFEIIENLDMH	93.742	Complete		XP_006837370.2	PREDICTED: uncharacterized protein LOC18428271 [Amborella trichopoda]	381	MDRWCGLLRVSLDPKNVSSHFTVGASLCLSSLTNTLSVPSVNAILFNGDRVQCTGNPVIERLSDPQNIASILVSKLGSSVNAWVVGASTFNGPFAIYKEFLNSVNEWGEPPSYKSDGFPASTSIALLMSQCVNEAKKAVARFQRLSPTCKNPPESNDYRAIPKTIIFGFSKGGVVLNQLLTELAISKTEPQLDLKITKMPCAKGSHENPNVSLAKIPDFQKGGVIEIKEENPMPEKMTKMPLTEGACSSMENNGELYPNTRKENPVFAFSPREFMESMVEVHYVDVGLNCRGAYLTEKSVVEKITHLPFAGMRIVLHGTPRQWQDRRRTWIKAEKDMFMKLLRDEEERSEGKLRALERLYFAEKPPNMQMHFEIIECMNLD	43.8	379	1e-92	279		XP_002454548.1	hypothetical protein SORBIDRAFT_04g033100 [Sorghum bicolor]	335	MDRWTGVLHVPLSRGGPLFRVAASLLLSPAKTLAVPRVNAILFTGDRVRGTGDPAIERLSDAAHLAGVLAAKLPVETNAWVVDAACFAGSFAVYRELVPTVDGAGDPKGYDPTGLPAAAGVANILAHSIGEIQNRFLGFSAKDSAANQHPSESLSSYSPPRTIILGFSKGGVVVNQLVTELSRWASESMKNTVDISRPNPSHLTENLLVPTSNSDVLSSISEFHYVDVGLNCAGAYITEHAVIKRICDYVVHADKNLRFVLHGTPRQWSDPNRTWIRKEKDIMLQVLRDEAQRSERRLVSSEKWSDPNRSWIWNEKDIMFQVLRDEAQRSERRLV	46.28	309	3e-89	270		XP_002273910.2	PREDICTED: UPF0565 protein C2orf69 homolog [Vitis vinifera]	322	MDRWSGVLKVPLHPSSRVLYRVAASLCLSPTSKTLIVPSANAIFFNGDRVQGTGNSVIERLSNIEQIAEILVSKFGGSVNAWVVEASTFNGPFAVYKDFIPSVNQWGDPKSYSPSGFPASTSTVSLLSNCLEEAKKAISGRQKEPCPLGLSASCSYQPKTFILGFSKGGTVLNQLVTELGFSKVASIRSSPHIKESDVQEEYQILPTSIESLLNSIAEIHYVDVGLNSAGAYITDQDVIYRISKRVAEGGGGIRFVVHGTPRQWRDKRRVWIRNEKDKLVHLLESEAEHSEGKLRVCERFYFADRPSNLQMHFEIIENLDVS	60.87	322	4e-136	389		XP_004229754.1	PREDICTED: uncharacterized protein LOC101259577 [Solanum lycopersicum]	325	MDRWTGILKVPLYNTYYRVAASLCLSPSSKSLSVPVANAIFFNGDKIEGTGNPVIERLSDLQQIAEILVSKFGNSINAWVIEAPVFNGPFAVYKDFIPSVNEYGEPKSYDADGFPASSSIVLLLWNCLKEAKSVISGKQKEPYQAEVSTSSLSTPRTLLLGFSKGGTVLNQLVAELGFAPVQLTEDVPLANKNVTNGGYSSQPQDQIIPNSKDGLLNSIAEFHYVDVGLNTEGAYVTNQDVIHRISDRLVQGAPGIRFFLHGTPRQWCDRDRIWIRKEKDEFFRLLKEATRKNMGKLYIRERLYFGNKLPDLQIHFEIIEHLDVS	54.57	328	3e-123	356		AT2G44850.2	---	unknown protein; FUNCTIONS IN: molecular_function unknown; INVOLVED IN: biological_process unknown; LOCATED IN: cellular_component unknown; EXPRESSED IN: 13 plant structures; EXPRESSED DURING: M germinated pollen stage, LP.04 four leaves visible, 4 anthesis, petal differentiation and expansion stage, E expanded cotyledon stage; CONTAINS InterPro DOMAIN/s: Uncharacterised protein family UPF0565 (InterPro:IPR018881); Has 106 Blast hits to 106 proteins in 50 species: Archae - 0; Bacteria - 0; Metazoa - 73; Fungi - 0; Plants - 31; Viruses - 0; Other Eukaryotes - 2 (source: NCBI BLink).	319	MERWSGVLKIPLDATTSNYYRVAASLCLSSSKTLTVPSANAIFFHGDKVQDTGNHVIERLYDLQKVAEIIVSKFGNSVNAWVVEASVFNGPFAIYKDFVPSVNHMGAPKSYSPVGFPASSSIVSLLSSCLHEVLKEGTDVCLIDQIASVHHCPKTIVLGFSKGGVVMNQLMSEISSLDTNFAKTSSAMVEESTSQHEKIQIIPASKESFLNSISEVHYIDVGLNSSGAYITDHNVVQRISQRLARGADSLRIVIHGTPRQWCDELRGWIRKEKDELVRLLKAETENSGGKLQVCERFYFSDRLADLQMHFEIIDAMDVS	52.13	328	6e-111	324		1	4.3e-48	163.7	PF10561.4	UPF0565		---	---	---	---		1	GO:0005576	1	GO:0003674	1	GO:0008150
	13377	Peam|DryGeneModel_13377 maker-Scf01152-augustus-gene-0.8-mRNA-1	1138	AAGCATTTTCTCCTCTCTGTTTCTATACAACAGACTATACAAGAAGAAGAAGAAGAAGAGGAAGAAGACAGTGCTTGAACAGAGATGGTGGGTTGGCAGAGGCATTTGCGATCAATAATCCGTCATGTGGGCAACAGCCTCTATCACCAAAATTGCTCTGGCACTGCTGGGTTTTCCAGCTCAAGCACAAAACCCCTCTTTATCTTCAGGCCAATTTATTCACCTAAAGAGGGCATTGGGTTTTTCTGATGATGTATTTCTGCAACCTTCTCATCGTTATCTTCAACAAATGGGGATTTCCAACACAAGGAAATTGTTAACGGAGTCATCCTCAGATGCCAACGCAACACCTGTTCCCTCTCCTTTGACACCTGTGTTGGCGCTAAATAGTGGTAAGGAAGAAACACAGGCTGTGGTCAATAAACCATCAAAAGTTCAAGCAGTTCGAAAGAACATAAAACAGAGCCCGAAGAAGGTCAATTTAGTGGCTGCATTGGTTCGTGGAATGCGTGTTGAAGATGCATTGCTGCAGTTGCAAGTCACAGTGAAGCGTGCAGCAAAGACTGTTTATCAGGTTATAAACTCTGCTCGTGCAAATGCAACTCATAATCATGGATTGGATCCAGATCGTCTACTTGTTGCTGAGGCATTTGTTGGGAAAGGGTTCTTTAAGAAGAGAGTTTCTTATCATGGGAAAGGGAAATCTGGGATAATGGTCAGACCAGAGTGTAGACTGACAATAGTCGTGAGGGAGATAACTGCAGAAGAGGAGGCTGAGATTGCCAGGCTGAGAGTGAGCAATTTCCGCAAGTTGACCAAGCGTGAGAGGCAGCTACGTCCTCATCTGCTCATTGAAACCACACCAAGATGGAGCCGCAAACGTCCTGATGCTGAAACAATGTCAAATACTACAGCTTGAGTCCACTGGCCATATTCCATGATAGGTGTCGCAGGATTCCAATTTTCAAATTGATGTCCTTTTGCAGAACTCTCACAATGCTCAGATGTTTTCCTGTAAGAGAGATGATTATCTTTTGATAGTCCTGCATTCTTTTTTTTTTTTTAATTAACATAAAATTGATTTGGAGAAGTATAGGATAATTGATTCATATTGGGCATATTAAGAGATTTGTTGCTT	264	MWATASITKIALALLGFPAQAQNPSLSSGQFIHLKRALGFSDDVFLQPSHRYLQQMGISNTRKLLTESSSDANATPVPSPLTPVLALNSGKEETQAVVNKPSKVQAVRKNIKQSPKKVNLVAALVRGMRVEDALLQLQVTVKRAAKTVYQVINSARANATHNHGLDPDRLLVAEAFVGKGFFKKRVSYHGKGKSGIMVRPECRLTIVVREITAEEEAEIARLRVSNFRKLTKRERQLRPHLLIETTPRWSRKRPDAETMSNTTA	118.27	Complete		XP_011623678.1	PREDICTED: 50S ribosomal protein L22, chloroplastic-like [Amborella trichopoda]	158	MTNRLEVKLKALAKSPKKVNLVAALVRGMRVEDALLQLQATVKRAAKTFYQVIHSASANATHNHGLDPDRLLVAEAFVGKGFFKKRISYQARGKSGIKVRPECRLTVVLRELSPEEETEVARLRVSKFKKLTKRERQLMPHQLIEVTPKWHRKPKTMA	81.25	144	9e-70	211		XP_002459563.1	hypothetical protein SORBIDRAFT_02g006656, partial [Sorghum bicolor]	200	GISTTRHLLADDAMVPISSPLTPPLGGSEETDKKGAMVKRLKVQAIKKDIKQSPKKVNLVAKLVRGMRVEDALLQLQVTVKRAAKTVYQVIHSARANAAHNHGLDPDKLIVEEAFVGKGLYLKRLSYHAKGRCGIMVRPRCRLTVVVREATAEEEAKIAKLRVSNYKKLTRKERQLMPHRLIEVSPRWARKRKAEAGAAV	70.85	199	2e-81	243		XP_002267832.1	PREDICTED: 39S ribosomal protein L22, mitochondrial [Vitis vinifera]	271	MVGWQRHLRNVFTQIGKRVEHNYNVSANFSCSRLESSPLVGELPYLQRLWKLPSATIPRPYYYYFQQLGISSSRQLLADSDVTPVASPLTPALALNGGKTEDQKVVSKPSKVQAVLKGIKQSPKKVNLVAELVRGMRVEDALLQLQLTVKRASKTVYQVIHSARANATHNHGLDPDRLLVAEAFVGKGFFKKRVSYHAKGKCGIKVRPECRLTVVVREMTPEEEAKLAKLRVSNFRKLSKREKRLVPHQLIETTSIWNRKANGGVASDMAS	72.32	224	1e-98	290		XP_010319144.1	PREDICTED: 54S ribosomal protein L22, mitochondrial [Solanum lycopersicum]	271	MVGWERHLQCILRQAGKRYQQNLTVPFNSLFHSKATPVLGGVPYLPRLQNTPSPCISRPLYQYLQHLGLSSSRTLLADDATPVSSPLTPMLPSSTGSTEAEKAISKPSKVQAILKGIKQSPKKVNLVAALVRGMRVEDALLQLQVTVKRAAKTVYQVIHSARANAVHNYGFDPDRLLVAEAFLGKGLFKKRLSYHAKGKCGMMVRPECRLTVVLREITPAEEAEIAKLRVHNFKKLTKRERRLVPHKLIETTPIWNRKSKARSSGTGTVAE	65.25	236	8e-91	270		AT4G28360.1	---	Ribosomal protein L22p/L17e family protein	271	MVGWKRNLQTVIRQVGRRVKNSHISTANYSSSTRNLESPFSQGYLQSLLRPSYSSRPLYHHLQQLGISTSRQLQASEEPVSSPLSSPALLGSGKEEEQKIIPKRQKVQAVLKSIKQSPKKVNLVAALVRGMRVEDALIQLQVTVKRAAQTVYRVIHAARANATHNHGLDPDRLLVAEAFVGKGLFGKKVAYHAKGRSGIISIPRCRLTVIVRETTPEEEAEIARLKVHNFKKKSKRERQLVPHKLIETSPIWNRRGTKANHRSSELVRSSH	68.45	206	1e-81	246		1	3.2e-29	100.9	PF00237.14	Ribosomal_L22		K02890	RP-L22	large subunit ribosomal protein L22	---		5	GO:0005622, GO:0005739, GO:0005840, GO:0009507, GO:0015934	1	GO:0003735	1	GO:0006412
	13378	Peam|DryGeneModel_13378 augustus_masked-Scf01152-processed-gene-0.4-mRNA-1	840	ATGCTCGGCGTTGTATACAGGGACTTGAAACCTGAAAATGTTCTTGTGCGTGATGATGGCCATGTCATGCTGTCAGATTTCGACCTCTCTTTGAGGTGTGCAGTTTCACCAACCTTAATAAAAGCTTCAGCATTTGAGTCTGACCCATCTAAACGGCCTGCATTCTGCGTCCAACCTGCCTGCATCGAGCCTTCTTCTGTATGCATCCAACCCACCTGCTTTATACCGCGAATGTTTTCTCAGAAAAGCAAGACAAAGAACAGAAAACCTTGGGCAGAGCACAGGCAGACATACACTGCACTGCCTGAGCTTTTGGCAGAGCCGACTGCTGCCCGATCCATGTCCTTCGTTGGGACACATGAGTACTTGGCTCCAGAAATCATCAAGGGAGAAGGCCATGGAAGTGCGGTGGATTGGTGGACTTTTGGTATCTTCTTGCACGAGCTTTTATATGGCAGGACCCCATTTAAGGGATCATGCAACCGGGCAACACTGTTCAATGTGATTGGCCAGCAGCTGAGATTTCCTGACTCCCCAACAACAAGCTTTTCAAGCAGGGATCTAATTAGAGGCCTGTTGGTGAAGGAGCCTCAGCATCGGCTCGGGGTGAAGAGGGGTGCGACTGAGATTAAGCAGCACCCATTCTTTGAGGGTGTGAACTGGGCACTAATTCGATGCAGCACACCGCCGGAGGTGCCACGGCCAGTGGAGGCAGAGCTGCCTGGGAAATATGGTGCTGCTGAGGGAGTCAGAGCTGCTGGGATGGGGAGCAACGGCAAGAGAATGGTAGGAACAGATATGAAGTCTGGTGGTAATTATTTGGACTTTGAGTTCTTCTAA	279	MLGVVYRDLKPENVLVRDDGHVMLSDFDLSLRCAVSPTLIKASAFESDPSKRPAFCVQPACIEPSSVCIQPTCFIPRMFSQKSKTKNRKPWAEHRQTYTALPELLAEPTAARSMSFVGTHEYLAPEIIKGEGHGSAVDWWTFGIFLHELLYGRTPFKGSCNRATLFNVIGQQLRFPDSPTTSFSSRDLIRGLLVKEPQHRLGVKRGATEIKQHPFFEGVNWALIRCSTPPEVPRPVEAELPGKYGAAEGVRAAGMGSNGKRMVGTDMKSGGNYLDFEFF	38.59	Partial		XP_006837381.1	PREDICTED: serine/threonine-protein kinase D6PK [Amborella trichopoda]	759	MERVPKPETLSGHSDQASQSWRSASREEDLCNNAWKSEFTDPSVHAKKGKGLYKAPEELPNSINANQPSTNPTICACKFAPSEPMEPAHNVNDVGASIPMDTDSSSESVKGLSRLSLSTSHVWDEGSPSSFSGASHPPEPEDSNTMNTIFVTSNLDKAGALICMAKDNSSRVPFPEAKEPCVSGACDPCASQTQVGFFPQQEAAPSSYAISPETSLSEMKEGQVNTWLPDSEEKECIWDASLPPSGNVSPLSSIDSTVVTAMSIVNSSTSAYRSDGIVSDGMLSSERNCESAKHSVRGDSLESAKSSISRASDSSGLSDESTWSNITGSANKPHKGNDPRWKAILAVRARDGILGMSHFRLLKRLGCGDIGSVYLSELSGTRCYFAMKVMDKASLAGRKKLMRAQTEREILQLLDHPFLPTLYTHFETDRFSCLVMEFCPGGDLHTLRQRQPGKHFSEYAARFYAAEVLLALEYLHMLGVVYRDLKPENVLVREDGHIMLSDFDLSLRCAVNPTLVKSSSFDPDPSKRGSAPAFCVQPACIEPTSVCIQPACFLPKIFPQKKPRKTPRKPRSDFGQPGQSARLPELIAEPTSARSMSFVGTHEYLAPEIIKGEGHGSAVDWWTFGIFLHELLFGKTPFKGSGNRATLFNVVGQQLRFPDSPATGYPARDLIRGLLVKEPQHRLGVKRGATEIKQHPFFEGVNWALIRCSTPPEVPRPFETELPVKFGATVGAGGLGSSSKRMGGADMKAGGKYLDFEFF	78.95	285	6e-152	442		XP_002446881.1	hypothetical protein SORBIDRAFT_06g024300 [Sorghum bicolor]	686	MEAVDKIAEPKDPFVLTSQKVQSLEPPIPIKASWKGKYSQEQEEKDLPADGEESFRSLDSSDEGGRSSFSGASHPPEPIDMDIMKTVYVAIDEEKSEPPVCLVRGVSVKGPFIDDLSIRVAGTKANLLVGAGGAEGMAEERKVSASAVASVATARSSQATSLPQDSEEKECVWDASLPPSGNVSPHSSIDSMGVVTAMSTLHSCASTYKSEAIAGEAMLNVERNCESVKGVRGDLLESAKTSMSRASDSSGVSDDSSWSHITGGASKPHKGNDPRWKAIHAVRTRDSVLGMSHFRLLKRLGCGDIGSVYLSELSGTRCYFAMKVMDKASLASRKKLNRAQTEREILQLLDHPFLPTLYTHFETDRFSCLVMEFCPGGDLHTLRQRQPGKHFSEYAARFYAAEVLLALEYLHMLGVVYRDLKPENVLVRDDGHIMLSDFDLSLRCAVSPTLIRTSAFDSDPRRAGGSFCVQPACMEPTSACIQPACFLPKFFGQKSKKKTRKARSELGQNAGTLPELVAEPTSARSMSFVGTHEYLAPEIIKGEGHGSAVDWWTFGIFLHELLYGKTPFKGSGNRATLFNVVGQQLKFPESPSTSYSSRDLIRGLLVKEPQSRLGVKRGATEIKQHPFFEGVNWALIRCSTPPEVPRPVEAELPVKYGVAEAIGSNSKRIAGADVKSGGKYLDFEFF	80.71	280	9e-157	452		XP_010661401.1	PREDICTED: serine/threonine-protein kinase D6PK [Vitis vinifera]	712	MERIPESKKTLPGQLPIVGLVAKQHMALLRQEVGRPDARDSQDSDSSPAPIRTWKGKDSLLEQEESMPDVVKGSSDSFEEGGPSSFSGASHPPEPVDTDPMRTVYVPIGQKKSEGGCLMKSLSMKGPFLEDLSIRVSGIKPSPSVLSPAESLVEEPNDLGALSSPFSIPRASQNTENSLLPPDSEEKECVWDASLPPSGNVSPHSSIDSTGVVTAMSIVNSCASTYRSDAMTSDGMLSVERNCESTKGSVRGDSLESAKTSISRASDSSGLSDDSNWSNITGSANKPHKGNDPRWKAILAIRARDGILGMSHFRLLRRLGCGDIGSVYLSELSGTRCYFAMKVMDKASLASRKKLTRAQTEREILQLLDHPFLPTLYTHFETDRFSCLVMEFCPGGDLHTLRQRQPGKHFSEYAARFYAAEVLLALEYLHMLGVVYRDLKPENVLVRDDGHIMLSDFDLSLRCAVSPTLIKTSSFDSDPSKRGTGGAFCVQPACIEPSSVCIQPACFIPRIFPQKNSKKKTRRPRAEPGLPASTLPELVAEPTAARSMSFVGTHEYLAPEIIKGEGHGSAVDWWTFGIFLHELLYGKTPFKGSGNRATLFNVVGQQLRFPDAPATSYASRDLIRGLLVKEPQHRLGVKRGATEIKQHPFFEGVNWALIRCSTPPEIPRPVETELPGKFGTVDTVGVGIGSSSKRMVGADMKSGGKYLDFEFF	83.75	283	2e-161	466		XP_010323987.1	PREDICTED: avrPto-dependent Pto-interacting protein 3 isoform X1 [Solanum lycopersicum]	700	MERIPEVRESTRQFPIGAKVAHTFSTSKKEVGIRGFRDFDLAIPIQTWKGKTSYQEEEDLMVDAGTIKRSDDSLEDSGSTSFHGASHPPEPVDTDLMRPVYVPIGQNKADGKCLVKNVSLKGPFLDDLSIRMPNVKPSPSLLSPAESLVEEPNDLGVISSPFTVPRPSQNTETSLPPDSEEKECIWDASLPPSGNVSPLSSIDSTGVVRSMSIVNSCTSTYRSDVLMSDGMLSVDRNYESTKGSIRGDSLESGKTSLSRASDSSGLSDDSNWSNITGSANKPHKGNDPRWKAILAIRARDGILGMSHFKLLKRLGCGDIGSVYLSELSGTRCYFAMKVMDKASLASRKKLTRAQTEREILQLLDHPFLPTLYTHFETDRFSCLVMEYCPGGDLHTLRQRQPGKHFSEYAARFYAAEVLLALEYLHMLGVVYRDLKPENVLVRDDGHIMLSDFDLSLRCAVSPTLIRISSDDPSKRGAAFCVQPACIEPTTVCMQPACFLPRLFPQKSKKKTPKPRADSGFQANSMPELVAEPTSARSMSFVGTHEYLAPEIIKGEGHGSAVDWWTFGIFLHELLYGKTPFKGSGNRATLFNVVGQQLKFPDSPATSYASRDLIRGLLVKEPQNRLGVKRGATEIKQHPFFEGVNWALIRCSTPPEVPRPVEPDYPAKYGQVNPVGVGNTSKRVVGADAKSGGKYLDFEFF	79.29	280	3e-142	416		AT2G44830.1	---	Protein kinase superfamily protein	765	MLEMERVAELKRLPSKGPVSGHLSRRPYLDFETRDAPGMHLESLRERAARYNTGRSVNPTTTLGRELSQVLNVHREDMMMTQFGGNMNDFQEFEPVVSSVRTMKAKYPLLEIEEIGAADDDVTCKGSNDMSEEAGSSSFRGVSHPPEPDDMDLITTVYVPISEKNKPDSVCLMKSMSTTKGPFIEDISLCVPPKKPSPRVLSPAESIVEEPATSLSPFSVARASQNTENSLLPPDSDKECVWDASLPPSTNVSPHSSSVESMNLARAMSIANSSSATSTTQRSDVVLSMDKNYFDRSISMVLDSFESTKTSASRASDSSGLSEESSWSNFTGSLNKPHKGNDPWWNAILAIRTRDGILGMSHFKLLKRLGCGDIGSVYLAELSGTRCHFAVKVMDKASLEDRKKLNRAQTERDILQLLDHPFLPTLYTHFETDRFSCLVMEYCPGGDLHTLRQRQPGKHFSEYAARFYAAEVLLALEYLHMLGVVYRDLKPENVLVRDDGHIMLSDFDLSLRCAVSPTLIKTFDSDPSRRGAFCVQPACMEPTSACIIQPSCFLPRSIFPNKNKKNKSRKTQADFFKSHSGSLPELVAEPNTRSMSFVGTHEYLAPEIIKGEGHGSAVDWWTFGIFVHELLYGKTPFKGSGNRATLFNVVGEQLKFPESPATSYAGRDLIQALLVKDPKNRLGTKRGATEIKQHPFFEGVNWALIRCSTPPEVPRQMETEPPPKYGPIDPVGFGSNSKRMMGPPAVSAAAADTKSGGKFLDFEFF	70	290	6e-137	404		2	2.40E-29 | 1.50E-11	102.3 | 43.8	PF00069.20 | PF07714.12	Pkinase | Pkinase_Tyr		---	---	---	---		2	GO:0005634, GO:0005886	6	GO:0004672, GO:0004674, GO:0004713, GO:0005524, GO:0016301, GO:0016772	10	GO:0006468, GO:0009855, GO:0009887, GO:0010014, GO:0010051, GO:0010073, GO:0010089, GO:0044036, GO:0048439, GO:0048519
	13379	Peam|DryGeneModel_13379 augustus_masked-Scf01152-processed-gene-0.1-mRNA-1	1404	ATGGCCACATCTGATGAAGCCTCTGCTCTCGATCTAATCCGACAGCACCTGCTCGACGATTTCTCCGCTTTCGAAAACCTCATCGACGAAAACATCACTGAAACCGATCCAAAGCTATCAGTCCTTGTGCCAAAGGCGGAGACTTTCGATTCGGAAACTGACTCCTGTTCCTCTCACTCTGCCAGCTTTGGATCTCCGAGTTTCATATCGAAGCAGGAAGATTTCTCAAATTCACTCCAGACATGGGTGGCGTTTGATTCGCCTGCTTCTAATTCGACGGTTGAGATCTCGGATTACTTGCAGATTGACGGATCGGACTGCGATTTTTCTGAATTCGGGGCTCCTGCGGTACAGAAAGTTGCTGATTTGAAGGAAAAATCGAATCTTTGCCACCTGAAACGATCAGACTCGGCGTCTCCTCGCCGTCCGTCGCTCAAGATCTCTCTGCCTCCGGCGCCGAGGATCGAGTGGTCCGATTGTACGGAGGCGCCGGCGGAGGAGGCTTCCGGCGAGAAGAAGCACTACAGGGGCGTCCGGCAGCGGCCTTGGGGGAAATTCGCGGCGGAGATCCGGGATCCGAACAGGCGAGGGTCTAGAGTTTGGCTCGGGACCTTCGAGACGGCGATCGAAGCCGCCAAGGCGTACGATCGAGCGGCGTTTCAGATGCGCGGGAGTAAGGCGATTCTCAACTTCCCGCTCGAGGCCGGAAATAGCAAGGAGCTGTCGACAGCCGGCCAGAAACGGCGCCGGGAAACGGAATCCGACGAACAAGCGGCAGTTGCGGTTGCAGTTGCGGTTAAAGATGAGGTGGAGAAGCCTGTCAAGAAGGAGAGGGCGATGGAAAGCGATGCTGCGGTAGAATATGTGGCGAGTATTCCGTTAACGCCGTCAAGCTGGACTTGTCTGGATCTGACGGGGACGGGTATCTTCAACGTTCCTCCGCTGTCGCCGTTATCTCCTCATCCAGCCTACGGCTTCCCTCAGCTTATGCTAAGGAAATCGCTTGGAGATGCGAGAGGGAAGGTGGCATCGCGTATACAGAAGCTGTTGTCTGCATTATCGTCTTTGCCGTCGTTGATTCCTTCATCATGTGATCTCACGACGTGTGCAGAAGCTGAAGATGTGAAGTGGCCTCCTCTTTCTCGGCCTTGTTTAATGGGAGATGAGTCTGCTGCAAATGCAATGAATACTACATATGTTGTGGAAGTAGAAGCGCCTCCTCTTCCTCCTCTACAACACGATGGTGTGATGCAGTTGGAATCTTCGTCCCTTTATTTCGCCAAAGATGATGATGATGATGGGCTGATGATGCCGATTTTTGGGGGTGAAGATTATGATGATGGACTGATGAACCCAATTTTGGAAGCAGAAGATGCTGATTGGCTAATGATGATGTCGGGATGA	467	MATSDEASALDLIRQHLLDDFSAFENLIDENITETDPKLSVLVPKAETFDSETDSCSSHSASFGSPSFISKQEDFSNSLQTWVAFDSPASNSTVEISDYLQIDGSDCDFSEFGAPAVQKVADLKEKSNLCHLKRSDSASPRRPSLKISLPPAPRIEWSDCTEAPAEEASGEKKHYRGVRQRPWGKFAAEIRDPNRRGSRVWLGTFETAIEAAKAYDRAAFQMRGSKAILNFPLEAGNSKELSTAGQKRRRETESDEQAAVAVAVAVKDEVEKPVKKERAMESDAAVEYVASIPLTPSSWTCLDLTGTGIFNVPPLSPLSPHPAYGFPQLMLRKSLGDARGKVASRIQKLLSALSSLPSLIPSSCDLTTCAEAEDVKWPPLSRPCLMGDESAANAMNTTYVVEVEAPPLPPLQHDGVMQLESSSLYFAKDDDDDGLMMPIFGGEDYDDGLMNPILEAEDADWLMMMSG	151.786	Complete		XP_006837369.1	PREDICTED: ethylene-responsive transcription factor 5 [Amborella trichopoda]	335	MEAFQSSSVLDLIREHLLGDFAIDELFEALDSNKTNLSLEIGSESTVHEEKTSGLEDMTSKSRINKEKTSNLTPLITESRETGLPPPHNSSPSISRRPSLTLALPPAQPLDLTPTGRNTRPDKFSGEKSAGITGSSSDSKKHYRGVRQRPWGKFAAEIRDPNKQGARVWLGTFDTAIEAARAYDQAAFRLRGSRAILNFPLEAGRNPNGNPKGVAEEAAITSQNPNGASKGAQIVAGEASVAGRNPNGEERKRMREETVHNTCLKVPKMESDESIHNMCMKRSPENWLETRPESGFTAPPLTPSNWWDCGELKGIFEVPPLSPHSPFGYSQVLVS	42.36	203	5e-35	132		XP_002446883.1	hypothetical protein SORBIDRAFT_06g024360 [Sorghum bicolor]	323	MNMDFTGDADGFALDFIGDLMFGVDGGSVPVASPVVVSDDLTFPVLLPPHQPEFQPVSFLPQQQQHQGYIDVGAAPTAASVVGEAPAAFRAQEPARPVMIKFGSEPSSPVATTMRQPLTISVPPSSYAWAAAPAVEDFRKYRGVRQRPWGKYAAEIRDPKRRGSRVWLGTYDTPVEAARAYDRAAFRMRGAKAILNFPNEVGTRGADDLWAAPPAPPATANKRKRQQMVEGEDPDVEVAAVVGKAVKMEAPSSSSLTQASSASPSSTVTSSTTTGKGGGAEWLPVTPSSGSSEQYWEALLRGLPPLSPLSPHPALGFPLLSVN	62.14	103	2e-31	123		XP_002281954.1	PREDICTED: ethylene-responsive transcription factor 5-like [Vitis vinifera]	268	MEKEASALHFIHQHLLSDFESLETFVVNVNELSQTSSPESGVSTTDVEVSDYFKVHDDECSTSTSSGLFQFETKSPKLSKLSHRRPSLCISVPPPPIPQLPAESDPGDARHYRGVRRRPWGKFAAEIRDPNRRGSRVWLGTFETAIEAARAYDRAAFKMRGSKAILNFPLEAGNLSCSDPTVISGRKRQRECESGEREQAETKVLKQEEQLPDSDCNLAAASVFGISPLMPSSWRTIWEGKATDGIFNLPPLTPLSPHPWIGYSQLIV	41.69	331	3e-59	196		XP_004245805.1	PREDICTED: ethylene-responsive transcription factor 5-like [Solanum lycopersicum]	322	MEYVDEFFALEKIRTHLLGEFSPRTLKFGAELTSSKCSDTVTESCDSESASSGSLPFDFFFDIEADLFQFGAGVSNSSSESANSVYNRTDFVKIESEPSISSSDYEENQSKRFQFKSEPQVFIDLTSPKSRKLCSASDRKPSLKIDLPPVKKYEWIDFGNSAQSNPIVSVPVKQIREAEEKRHYRGVRQRPWGKYAAEIRDPRRRGSRVWLGTFDTAIEAAKAYDKAAFTMRGSKAILNFPLEVGKTLSYSSSAVEGGVKRRREAVETEEEKVVKKCKEEESCPLTPSSWNFVFEQNCNGMFNLPPLSPLSPHLSCSQLIQI	52.24	201	9e-54	183		AT5G47230.1	ERF5, ATERF-5, ATERF5	ethylene responsive element binding factor 5	300	MATPNEVSALWFIEKHLLDEASPVATDPWMKHESSSATESSSDSSSIIFGSSSSSFAPIDFSESVCKPEIIDLDTPRSMEFLSIPFEFDSEVSVSDFDFKPSNQNQNQFEPELKSQIRKPPLKISLPAKTEWIQFAAENTKPEVTKPVSEEEKKHYRGVRQRPWGKFAAEIRDPNKRGSRVWLGTFDTAIEAARAYDEAAFRLRGSKAILNFPLEVGKWKPRADEGEKKRKRDDDEKVTVVEKVLKTEQSVDVNGGETFPFVTSNLTELCDWDLTGFLNFPLLSPLSPHPPFGYSQLTVV	40.06	347	8e-51	174		1	3.8e-17	62.1	PF00847.15	AP2		K09286	---	---	---		1	GO:0005634	2	GO:0003677, GO:0003700	7	GO:0002679, GO:0006355, GO:0009409, GO:0009873, GO:0010200, GO:0035556, GO:0045893
	13380	Peam|DryGeneModel_13380 maker-Scf00586-augustus-gene-0.1-mRNA-1	798	ATGGCTTCTTCAACCATGGCTTTAGTCATCTTCTCTCTTCTGGTGGTCTTTCTTGGTAGCTCCTCTGCCCAACTCTCAACCTCTTACTACTCAAAAACTTGTCCCAATGTCTTCAGTGCTGTGAAATCAACCGTCCAGTCTGCGATTTCGAACGAACGCCGGATTGGTGCATCCCTCCTTCGTCTCCATTTCCATGATTGCTTTGTCAATGGATGTGATGGATCAATCCTACTCGACGACACATCGTCTTTCACCGGAGAGAAAACGGCAGTTCCTAATAACGGGTCAGTAAGAGGATTCGAGGTCGTCGACAAAATCAAGTCGGCTGTAGAGAAGGTGTGCCCCGGTGTGGTCTCATGTGCTGACATTTTGGCAATTGCTTCTCGTGACTCTGTGGTCACTGTAAGTTCCCACACCATTGGACTAGCAAGGTGCACCAGCTTCAGAAATCGCATTTACACCGAGACTAATATCGATAGCTCATTCGCACGAACAAGGCAATCAAATTGTCCGAGGGCCGCTGGGTCAGGTGACAATAACTTGGCACCTCTAGACCTCCAAACTCCAACTGCCTTTAACAATGACTACTACCAGAACCTGATCAACCGCCGCGGTCTCCTTCACTCCGATCAGCAGTTGTTCAACGGTGGATCAACAGACTCCCAAGTAAGAGCCTATTACAACAGCCCCAGCAGCTTCAACGCTGATTTCGCTGCTGCGATGATCAAGATGGGAGACGTTAGTCCACTCACTGGTTCGCGTGGGGAGGTCAGAAAGAACTGCAGGAGAGTGAATTAA	265	MASSTMALVIFSLLVVFLGSSSAQLSTSYYSKTCPNVFSAVKSTVQSAISNERRIGASLLRLHFHDCFVNGCDGSILLDDTSSFTGEKTAVPNNGSVRGFEVVDKIKSAVEKVCPGVVSCADILAIASRDSVVTVSSHTIGLARCTSFRNRIYTETNIDSSFARTRQSNCPRAAGSGDNNLAPLDLQTPTAFNNDYYQNLINRRGLLHSDQQLFNGGSTDSQVRAYYNSPSSFNADFAAAMIKMGDVSPLTGSRGEVRKNCRRVN	82.66	Complete		XP_011622716.1	PREDICTED: cationic peroxidase 1 [Amborella trichopoda]	306	MAFLSLSAASYAQLSSTFYNSSCPNALSTIQTAVRSAVNNESRMGASLLRLHFHDCFVNGCDGSLLLDDNATFTGEKTARPNNNSVRGFEVVDNIKSQLESLCPGVVSCADILAVAARDSVVVLGGSTWTVLLGRRDSTTASQSAANSNIPAPTLNLSALITSFSNQGLNQTDLVALSGSHTIGQARCTSFRTHIYNETNINSTYATSLQANCPFSGGDNNLSPLDVTSPTVFDNEYYKNLVSQRGLLHSDQELFNGGATDSQVNGYTGSSSTFFTDFANAMVKMGNISPLTGSSGEIRTNCRRVN	55.4	287	1e-110	320		XP_002450132.1	hypothetical protein SORBIDRAFT_05g001000 [Sorghum bicolor]	331	MAPASAATKCSSSCSASGLALLLLLVLMAAGTSSAQLSTSFYSSSCPGVYDSVKSAIQSAIATEQRMGASIVRLFFHDCFVQGCDASLLLDDTASFQGEKMATPNNGSVRGFEVIDAVKSAVEKVCPGVVSCADILAIAARDSVVILGGPSWDVKVGRRDSTTASFSGANNNIPPPTSGLANLTSLFAAQGLSQKDMVALSGAHTIGQARCTNFRAHVYNDTNIDGTFARTRQSGCPRTSGSGDNNLAPLDLQTPTVFENNYYKNLVCKKGLLHSDQELFNGGATDAQVQSYISSQSTFFSDFVTGMIKMGDITPLTGSNGQIRKNCRMIN	56.45	287	5e-116	335		XP_002278996.1	PREDICTED: peroxidase 4 [Vitis vinifera]	321	MASPSSYMAIVTMALLILFLGSSTAQLSTDYYSQSCPKLFPTVKSAVKSAVAKEARMGASLLRLFFHDCFVNGCDGSVLLDDTSSFIGEKNAAPNANSVRGFDVVDDIKSKVETACPGVVSCADVLAIAARDSVVILGGPSWNVKLGRRDARTASQAAANNSIPPPTSNLNQLISRFQALGLSTRDLVALAGSHTIGQARCTSFRARIYNETNIDNSFAKTRQSNCPRASGSGDNNLAPLDLQTPTAFENNYYKNLIKKKGLLHSDQQLFNGGSTDSIVRKYSNSRSNFNAHFVAGMIKMGDISPLTGSNGEIRKNCRRVN	59.03	288	9e-115	332		XP_004239964.1	PREDICTED: peroxidase P7-like [Solanum lycopersicum]	322	MASSKNNTMVFLFLLVTLLIGSSSAQLSTNFYSKSCPKLYQTIKSTVQSAINKETRMGASLLRLFFHDCFVNGCDGSLLLDDTSSFTGEKRAAPNVNSVRGFEVIDNIKSAVEKACPGIVSCADILAVTARDSVVILGGPNWNVKLGRRDARTASQGAANSSIPAPTFNLNRLISSFSAVGLSTKDMVALSGAHTIGQARCTTFRARIYNETNNIDSTFARTRQNSCPRNSGSGDNNLAPLDLQTPSKFDNNYFKNLVNKKGLLHSDQQLFNGGSADSIVRSYINNPSSFNSDFVTAMIKMGDIRPLTGSNGEIRKNCRRRN	60.21	289	8e-121	347		AT5G05340.1	---	Peroxidase superfamily protein	324	MASNKLISILVLVVTLLLQGDNNYVVEAQLTTNFYSTSCPNLLSTVQTAVKSAVNSEARMGASILRLFFHDCFVNGCDGSILLDDTSSFTGEQNAAPNRNSARGFNVIDNIKSAVEKACPGVVSCADILAIAARDSVVALGGPNWNVKVGRRDARTASQAAANSNIPAPTSSLSQLISSFSAVGLSTRDMVALSGAHTIGQSRCTNFRARIYNETNINAAFATTRQRTCPRASGSGDGNLAPLDVTTAASFDNNYFKNLMTQRGLLHSDQVLFNGGSTDSIVRGYSNNPSSFNSDFTAAMIKMGDISPLTGSSGEIRKVCGRTN	57.14	287	6e-112	325		1	4.6e-53	180	PF00141.18	peroxidase		---	---	---	---		5	GO:0005576, GO:0005618, GO:0005794, GO:0005829, GO:0048046	3	GO:0004601, GO:0005515, GO:0020037	2	GO:0006979, GO:0055114
	13381	Peam|DryGeneModel_13381 maker-Scf00586-augustus-gene-1.8-mRNA-1	378	ATGGCTGCTCTCAGGTCAATGTATGGTTGTCCTTCTGTGATTGTGGTTGCTTTTTTAGCTGGTGTAACTACTGCACAGTTCTCCTCTGATTTCTACGACCAGGTGTGCCCTCAGGCTTTGCCTACGATTAAAATGACTGTGAAGCAGGCAATCGGTCTTGAACCTCGCATGGGTGCTTCATTGCTTCGACTATATTTCCACGGCTGCTTTGTTAATGTCAGATTATTACTATTGCTGTTGTTGTTAGCTTCGGAGGAAATGGCCAATTATCCTGCCCTTTTATTTGGAAGCTCTTGGGGTGTGATGGGTCACTTTTGTTGGATGACTTCCCTGGTTTCACAGGGGAGAAGACAGCAGCGCCCAACCTCATCTCAGTGA	125	MAALRSMYGCPSVIVVAFLAGVTTAQFSSDFYDQVCPQALPTIKMTVKQAIGLEPRMGASLLRLYFHGCFVNVRLLLLLLLLASEEMANYPALLFGSSWGVMGHFCWMTSLVSQGRRQQRPTSSQ	49.658	Partial		XP_006847447.2	PREDICTED: cationic peroxidase 1, partial [Amborella trichopoda]	135	MGFSVSITGALVIVLVCISGMCSAQLSSNFYDTSCPKALSTIRSAIRSAISDERRMGASLIFLHFHDCFVNGCDGSLLLDDTSSFSSEKNSHANNNSTRRFEVIDEVKSEVESICPGVVSCADILAVAARDSSEA	55	60	7e-19	75.9		XP_002467893.1	hypothetical protein SORBIDRAFT_01g036000 [Sorghum bicolor]	306	MMVASMSRRFVAAACVVATVAFALLASTSSAQLDPHFYDKACPAALPTIKRLVQEAVAAEPRMGASLLRLHFHDCFVNGCDGSILLDDTPFFTGEKMAAPNANSVRGFDVIDRIKGAVNAACRGNVVSCADIVAVAARDSVVALGGPSYNVPLGRRDARTASQAAANNSIPAPTFSLDRLASNFASHGLSLQDLVVLSGGHTLGFARCTNFRDRLYNETATLDGSLAASLRAVCPRATGSGDDSLAPLDPTPARFDGAYFASLLRTGESSTPTSSCSPAGSASRTLSSGSTPRTPTRSGGTSRRPW	61.82	55	4e-19	80.5		XP_002270068.2	PREDICTED: cationic peroxidase 1-like [Vitis vinifera]	337	MPFDLFCTAIWEKPEPIAMSAFRSFFMCFVVAAAIVIPISAQLSPDFYDKLCPQALPTIRSILEKAIYHEPRLGASLLRVHFHDCFVNGCDASVLLDDTPNFTGEKTAGPNLNSLRGFEVIDEIKEAVNSACCGNVVSCADILAVAARDSVAILGGPSYQVLLGRRDARTASLNDANSDIPRPIFDFPALLSNFQNHGLDLNDLVLLSGGHTIGLARCTNFRDRIYNETNIKPKFAASLRGICPKEGGDDNTATLDATTANFDTEYFKDLLKLKGLLHSDQELFKGVGSASDGLVQYYNNNPGAFFADFGVSMIKMGNMKPLTGSDGEIRMNCRKIN	54.17	72	6e-20	83.6		XP_004249056.1	PREDICTED: peroxidase 70-like [Solanum lycopersicum]	319	MASSYSFVFLHVLVIFCVARIAFSDLSDDFYDDICPQALPTIKRVVEDAISQERRMGASLLRLHFHDCFVNGCDASILLDQTATIDSEKTARANNNSARGFEVIDRIKSEVDKVCGRSVVSCADILAVAARDSVVALHGPTWEVELGRRDSTTASRTTANNDIPTPLMDLPALIDNFKKQGLDEEDLVALSGGHTLGFAQCFTFRNRIYNETNNIDSTFASQRQANCPRSGGDSNLASLDPTSALFDSKYFSNLVSKKGLLHSDQALFSGGETDELVKTYSTDLRTFSKDFAKSMLKMGNIKLLTGNQGQIRVDCRKVN	60	60	1e-19	82.4		AT5G05340.1	---	Peroxidase superfamily protein	324	MASNKLISILVLVVTLLLQGDNNYVVEAQLTTNFYSTSCPNLLSTVQTAVKSAVNSEARMGASILRLFFHDCFVNGCDGSILLDDTSSFTGEQNAAPNRNSARGFNVIDNIKSAVEKACPGVVSCADILAIAARDSVVALGGPNWNVKVGRRDARTASQAAANSNIPAPTSSLSQLISSFSAVGLSTRDMVALSGAHTIGQSRCTNFRARIYNETNINAAFATTRQRTCPRASGSGDGNLAPLDVTTAASFDNNYFKNLMTQRGLLHSDQVLFNGGSTDSIVRGYSNNPSSFNSDFTAAMIKMGDISPLTGSSGEIRKVCGRTN	52.94	51	9e-14	65.9		---	---	---	---	---		---	---	---	---		5	GO:0005576, GO:0005618, GO:0005794, GO:0005829, GO:0048046	3	GO:0004601, GO:0005515, GO:0020037	2	GO:0006979, GO:0055114
	13382	Peam|DryGeneModel_13382 augustus_masked-Scf00586-processed-gene-1.5-mRNA-1	1212	AGTCAATTTCCTACCTTGCTCCTACTGAAAATCAGTATTTTCTCCGAAGCATTTAGTCATTTGACTTTTCAAACACGTGCTGATTGAGAATATGCAAACAGATATGAACTTCAATTATAGGCGCTTTAAAGAATAGCACTAGATAAGAACAGGGCAGGCCATCTTTCTCTCTTTATAAATACATGAGTACACTAACTTAGCCAAAGCATAGCCCAACATTTAGAATAGATCCCTTTCATTACAGTATTCATGGCTTCTCCTTCCTTTTTCTTCTTTCATGCCTTGCTCATGGTTGCTGCTTTGGCAACCACAGCCTCCTCCCAACGCCTGTCGCCCACATTCTATGATAAGATCTGTCCCAAGGCCTTGCCCATCATTAAGAAAGTGGTGGAGGAAGCCACGCAAAAGGAACGCCGAATGGGTGCTTCCCTTCTCCGTCTTCACTTCCATGATTGCTTTGTTAATGGCTGTGATGGGTCGATTCTGCTTGATGATACCGATAAAATAGACTCAGAGAAGAAGGCAAATGCCAATATCAACTCTGCGAGAGGGTTTACAGTGGTTGACAGGATCAAGTCCGTCGTGGACAAAGCCTGTGGTGGTCCTGTTGTCTCCTGCGCAGATATCTTAGCAGTTGCTGCTCGTGATTCAGTAGTTTCGGAGGCCCAACATGGAAGGTGCAACTGGGGAGGCGTGATTCAACAACTGCTAGCCGGACAGATGCAAATAAGGACCTCCCTTCACCCTTCATGGATCTCCCTCAACTCATCCAAAAACTTCAATAAACGTGGACTGAATTCTCGTGACCTTGTGGCCCTCTCTGGAGGCCACACCCTTGGATTTGCAAAATGTAGCATCTTCAAAAACCGCATATACAATGAAACTAACATCAATCCTAACTTTGCAATGTCGCTGCGCAAGTCTTGCCCTCTCTCGGGAGGGAACAACAACCTTTCACCTTTAGACCAAACGCCAGCACGCTTCGATATCAGGTACTTCCAGGATTTGGTGGGCAAGAAGGGCCTCCTTCACTCTGACCAGGTGCTGTTTAATGGTGGCAGAGGCTCTACCGATGGAATTGTGAAGAGATATAGTTTGGATGCTGGAGCTTTCTCTTATGATTTTGCTAAGTCTATGGTGAAAATGGGAAATATAAAGCCCTTAACAGGAAAGAAAGGACAAATTAGGAAGAACTGTAGAAGAGTGAATTAA	320	MASPSFFFFHALLMVAALATTASSQRLSPTFYDKICPKALPIIKKVVEEATQKERRMGASLLRLHFHDCFVNGCDGSILLDDTDKIDSEKKANANINSARGFTVVDRIKSVVDKACGGPVVSCADILAVAARDSVVSEAQHGRCNWGGVIQQLLAGQMQIRTSLHPSWISLNSSKNFNKRGLNSRDLVALSGGHTLGFAKCSIFKNRIYNETNINPNFAMSLRKSCPLSGGNNNLSPLDQTPARFDIRYFQDLVGKKGLLHSDQVLFNGGRGSTDGIVKRYSLDAGAFSYDFAKSMVKMGNIKPLTGKKGQIRKNCRRVN	101.048	Complete		XP_011622636.1	PREDICTED: cationic peroxidase 1 [Amborella trichopoda]	306	MTFLSLLAASSAQLSANFYSSSCPKALSTIQTAVQAAVKKEARMGASLLRLHFHDCFVNGCDGSILLDDNSTFTGEKTAGPNANSVRGYDVVDNIKSNVEAACPGVVSCADILAVSARDSVVALGGPTWTVLLGRRDSTTASLSTANSDIPAPSLSLSGLITSFSNKGLSSSEMVALSGSHTIGQARCTTFRTHIYNETNIDSTYATSLKSNCPFSGGDNNLSPLDVTSPTVFDNAYYKNLVNKKGLLHSDQELFNGGSTDSQVTGYTSSSSTFPTDFAKAMVKMGNISPLTGSSGQVRTNCRKVN	55.63	311	1e-110	323		XP_002450134.1	hypothetical protein SORBIDRAFT_05g001030 [Sorghum bicolor]	317	MASHKPLTCSVLALFFAASLVSSQLNANFYDKSCPNALYTIQTAVRSAVARENRMGASLLRLHFHDCFVNGCDGSVLLDDTPTFTGEKTAVPNNNSLRGFDVIDSIKAQLERICPQVVSCADIVAVAARDSVVALGGPTWAVNLGRRDSLTASLDAANNDIPAPTLDLTDLTKSFSNKGLSASDMIALSGGHTIGQARCVNFRDRIYSEANIDTSLATSLKTNCPNKTGDNNISPLDASTPYVFDNFYYKNLLNKKGVLHSDQQLFNGGSADSQTTTYSSNMAKFFTDFSTAMLKMSNISPLTGSSGQIRKNCRRVN	51.99	302	4e-98	291		XP_002268412.1	PREDICTED: cationic peroxidase 1 [Vitis vinifera]	318	MASRSLLCLYAFVLFSLATADFSAALSPYFYNKVCPKALPTIKRVVEAAVQKEKRMGASLLRLHFHDCFVNGCDASILLDATSTIDSEKNAGANANSARGFNVVDDIKSQVDKVCGRPVVSCADILAVAARDSVVALGGPSWTVQLGRRDSTTASRTDANNNIPSPFMDLPALITRFSNQGLDTKDLVALSGGHVIGFAQCNFFKNRIYNESNIDPAFARARQSTCPPNGGDTKLAPLDPTAARFDTGYFTNLVKRRGLLHSDQALFNGGSTDTLVKTYSTNFGAFSADFAKSMVKMGNIKPLTGKKGQIRVNCRKVN	64.09	298	6e-131	375		XP_004253400.1	PREDICTED: peroxidase 70-like [Solanum lycopersicum]	319	MASNSFFLLHVLVMFSLASMALSDSLSPSFYNHVCPEALPAIKRVVEDAVRKERRMGASLLRLHFHDCFVNGCDASILLDKTATIDSEKTAIPNNNSIRGFDVIDKIKSEVDKCCGRSIVSCADIVAVAARDSVVALGGPTWEVPLGRRDSTTASRTKANNDIPPPTLDLPALINSFKKQGLNEKDLVALSGGHTLGFAQCSTFRNRIYNDTNIDSTFASQRKANCPRSGGNTNLAPLDPTPALFDSKYFSNLVSKKGLLHSDQALFNGGQTDNLVKKYSTNLGSFSKDFAESMIKMGNIKPLTGNQGQIRVNCRKVNV	61.11	324	5e-132	378		AT5G05340.1	---	Peroxidase superfamily protein	324	MASNKLISILVLVVTLLLQGDNNYVVEAQLTTNFYSTSCPNLLSTVQTAVKSAVNSEARMGASILRLFFHDCFVNGCDGSILLDDTSSFTGEQNAAPNRNSARGFNVIDNIKSAVEKACPGVVSCADILAIAARDSVVALGGPNWNVKVGRRDARTASQAAANSNIPAPTSSLSQLISSFSAVGLSTRDMVALSGAHTIGQSRCTNFRARIYNETNINAAFATTRQRTCPRASGSGDGNLAPLDVTTAASFDNNYFKNLMTQRGLLHSDQVLFNGGSTDSIVRGYSNNPSSFNSDFTAAMIKMGDISPLTGSSGEIRKVCGRTN	52.32	302	2e-98	293		1	1.1e-56	191.9	PF00141.18	peroxidase		K00430	---	peroxidase	[EC:1.11.1.7]		5	GO:0005576, GO:0005618, GO:0005794, GO:0005829, GO:0048046	3	GO:0004601, GO:0005515, GO:0020037	2	GO:0006979, GO:0055114
	13383	Peam|DryGeneModel_13383 augustus_masked-Scf00586-processed-gene-1.7-mRNA-1	566	AGGTGCCAGGTGGTAGGTGTGGATGCGAATGGGAAGCTAAGGATCAGATTTTGATGAAATCTGGTCGGATCTTGCTTTCTATGGAGTGGGATTTTGGTGGGGGTATTTCCTATGGATTCTTCTCCTTCTATAAACACTGATTCTCTTCTTCTTCTTTCTCTTGCTATTGCAAATTCTCTTCCTTGTTTTTTCATCTTATCTTCTTCTAGCGATCAGCAATGGCTATACCTGCTGAAACCCAATTCCATGTTCTAGCTGTTGATGACAGCCTTATAGACAGGAAACTGATTGAAAGGCTTCTCAAAACCTCATCTTATCAAGTTACAGCAGTGGATTCAGGGAGTAAGGCTCTGGAATTCTTGGGCATACATGATGAACAGGGAACCTCGCCTTCTGGATCTTCAGAAAGTCAGGGAGCATCTGTGAGCATAGAGTCTGTTTATTTTAGTTTTATGACCGATGAAGAAGTTAGAAGGATCAGCTTCAAGAAGATTACCAACCCAATTCTTTTTGATACCATGTTGAGACCAGTGGAAGGTGGAATGTATGATATGGCACTGGGCTAA	115	MAIPAETQFHVLAVDDSLIDRKLIERLLKTSSYQVTAVDSGSKALEFLGIHDEQGTSPSGSSESQGASVSIESVYFSFMTDEEVRRISFKKITNPILFDTMLRPVEGGMYDMALG	60.92	Partial		XP_006854776.1	PREDICTED: two-component response regulator ARR8 [Amborella trichopoda]	196	MARPETQFQETQFHVLAVDDSLIDRKLIEKLLKTSSYQVTTVDSGSKALEYLGLQDNQQDPALCPNQNEVEVNLIITDYCMPGMTGYDLLKKIKESSYLKNIPVVIMSSENVPSRITRCLEEGAEEFFLKPVQLSDMIKLKPHLMKSAKSINPTTLSPQKSSSNPNKRKPNAMSTESAPLSPQRRRPRYNGLTVSV	89.36	47	5e-24	90.5		XP_002442679.1	hypothetical protein SORBIDRAFT_08g001140 [Sorghum bicolor]	236	MPTNPSTHTSSLPSSTTLASCSSTLLFRSAMAAAAAAAVATETPFHVLAVDDSLPDRKLIERLLKTSSFQVTTVDSGSKALQFLGLHDDHSPVPVHTDQLDVAVNLIITDYCMPGMTGYDLLKKIKESSSLRDIPVVIMSSENIPSRINRCLEEGADEFFLKPVRLSDMNKLKPHILKSRCREHNHQEQLQQSDSNSEECSNPTSSSSSSGSSSNRKRKGADNEEILPQANRSRHS	85.42	48	5e-22	86.7		XP_002267932.1	PREDICTED: two-component response regulator ARR9 [Vitis vinifera]	146	MGIAAETQFHVLAVDDSLIDRKLIEKLLKTSSFQVTAVDSGSKALEFLGLQEEEQRNHHPQETEVNLIITDYSMPGMTGYDLLRKIKESSSLKDIPVVIMSSENIPSRINRCLEEGAEDFFLKPVQLSDVNKLRPHLLGSRTLLEI	86.54	52	4e-25	92.8		XP_004233018.1	PREDICTED: two-component response regulator ARR9-like [Solanum lycopersicum]	166	MDTQFHVLAVDDSIIDRKLIERLLKTSSYQVTVVDSGSKALELLEVRETGVNLIITDYSMPEMTGYDLLRKVKGSSYLKDIPVIIMSSENVPSRINRCLEEGAEEFFLKPVQQSDVNRIKPHLMREKPNSLKRKAMVECISPDRTRKYSSNNNNSLCSIFLQNICE	82.98	47	1e-20	81.6		AT3G57040.1	ARR9, ATRR4	response regulator 9	234	MGMAAESQFHVLAVDDSLFDRKLIERLLQKSSCQVTTVDSGSKALEFLGLRQSTDSNDPNAFSKAPVNHQVVEVNLIITDYCMPGMTGYDLLKKVKESSAFRDIPVVIMSSENVPARISRCLEEGAEEFFLKPVRLADLNKLKPHMMKTKLKNQKLEEIETTSKVENGVPTAVADPEIKDSTNIEIEILPLQQDLLLVQQEEQTLSINNKRKSVEEGISTDRARPRFDGIATAV	78.43	51	1e-20	82.8		---	---	---	---	---		---	---	---	---		1	GO:0005634	2	GO:0000156, GO:0005515	7	GO:0000160, GO:0006355, GO:0007623, GO:0009735, GO:0009736, GO:0009740, GO:0010162
	13384	Peam|DryGeneModel_13384 maker-Scf01563-augustus-gene-0.4-mRNA-1	2428	TTTTCTCAGCCTTACATATTATTTATTTAACACACTACCCATTCAGTATATATCATCCTATATTTCCTACCTTCAAATTAGATTGTTCTTCACCATTCAAAATCTGTTTCTTCCCACACCTTCCCTCATTGTTTTTAATAGGATGCCTCTTCTTGTCATGGGCCGTCCATCCATGCCAACCATCGACACCCCACGACCAATATTGCCAACTGCGAGTCAGTGGCCGGAATCCGGTGAGAAGATGGTCATCTCCTACCTAGATGAAAAAGGAGAAAGCAATGGTGGCAAATATAATCTATTTGGATCCATAAGAGTTGGCACGGGTATTGACTCTGACAATGGAGCAGACAAGCTCAGGTGGCTGCAATCTCAAATTATAGGGGTCAACGCTGAATTCCAATCTCCGTTTGGACGCCGACTTGTCACATATTCGGATCACACAGCCTCTGGACGGTTCCTCCGATTTGTGGAGGATTGGCTGGAAATGGATGCACTCCCATTCTATGGTAACACACACACAATTGACAGTTATGTGGGGCTCCATACGGGCAGGCTGGTCGATGAGGCTTCACGGTACATCAAAAGCTGCATGGGTGCTGGAACCAATGATGTTCTTCTCTTCTGTGGTTCTGGCTGCACTGCAGCCATTAAGCGCTTGCAAGAGGTGATGGGCGTGACGGTCCCATCGATCCTGCGGTCAAGGGTTGTGGACTGCCTTGCCCCTTCCGAACGGTGGGTCGTCTTCACAGGGCCTTATGAGCACCACTCCAACTTGCTCTCATGGCGGCAGAGCCTGGCCCAAGTGGTGGAGATCAAACTCCATGAGGACTCTGGCCTCATAGACATGGATGCCTTAGTAGAGGCACTTGAGTTGCCAGAATTCTCAGGTCGGCCAAAGCTTGGCTCTTTCTCAGCGTGCAGTAATGTCACTGGGATTTACACAGACACTCGAGGAATTGCACGCGTGCTGCACGAACATGGTGCATATGCCTGCTTTGATTTCGCCTGCAGTGGGCCATATGTAAAGATTGATATGAAGTCAGGTGAGATGGATGGTTATGATGCGGTTTTTTTGAGCCCCCATAAATTCATAGGCGGGCCAGGAAGCCCCGGAATTCTGCTGATGAGCGATGCTCTCTATGGGCTCAAGGGCACACCTCCCTCTACCAGTGGTGGGGGCACAGTACAGTACGTCAATGGCTATGATGACAAGGACACCATCTATTGCAAAGACATAGAAGAGAGGGAAGATGCTGGCACACCTGGGATTGTGCAGAAAATTCGTGCTGCTCTAGCATTCCGCATAAAGGAGTACATGGGTTGCTCACTCATATATGAACAAGAGAACTTGCTCATGCAACGAGCGATGCAGGCCTTATCGGGCAACCCGAATATCCAAGTGCTGGGGAACAATGCTTGCACTGAGCGTCAACCCATCATCTCCTTCCTCATCTATCCAGAATCTGACACCCAACGCCAGAAGCACCTGCATTGTCGCTTTGTCACCAAGCTCTTGAACGACATGTTTGGGATCCAAGCACGTGGTGGTTGCTCATGCGCTGGGCCTTACGGCCACATGCTTCTTGGCATCAACAAGGCCTGTGCTGTAGCAATTCGATCTGCCATTGAACTGGGATATGAGGGACTGAAGCCAGGATGGACAAGGGTTAGCCTCAGCTATTATACGCCAGTGGAAGAGATGGAGTTTGTAGTTGCTGCCATAAAATTCACAGCAAAGTATGGCCACCGATTCCTCCCTCTCTACCATTTTGACTGGAGAACAGGAGCTTGGAACTTCCTAAGCAGTAATATCAAAAAATTATCCCCCGCATCTGCAAGCAGTGAAAACCATGAACACATTCGCAATAAATATGAAGATTACATGAATACGGCTGAACATATTGCCAACACTCTATCAGATTGTCCTAAAGAGCGAACACTGCCAGAATATATAGATCCACAACTTGTAACCTTTAGGATTTAATAATTACATCTAAAAAGGTGCCAGCAATTTGACAGCAACATCAAGGGATTCGGGTTGAGAGCGCCACAATGTGGAAGGCACATTTGTTTGTTATTTCAGTTATTACAAGTGATTTTTTTTATGGTATATTACAAGCAATTATTACTAGTGAACATATGCTTTTACCTGCATGTTGCAATCTACTGGAACTCCATGGCAACTAATTTGGTTATGACTTATGACACCTCTGGATATGATACTTCTGAAACTCATCCACAGAAAGTGGAGCAATTCTGCACCTTTACTTTGTTATGAAGGAACAGCAAAACGCTCCTCTTTGGGGCATGCTAACTCAAGAGTCTCCCCATGTTAACATTGTTTATATTCCATTGATGTTTTCAATATGAGCCAAGATATGGGCACTTCTAATAGCTGATAGAAAAGTTGGATGTACATGCAAACTCA	613	MPLLVMGRPSMPTIDTPRPILPTASQWPESGEKMVISYLDEKGESNGGKYNLFGSIRVGTGIDSDNGADKLRWLQSQIIGVNAEFQSPFGRRLVTYSDHTASGRFLRFVEDWLEMDALPFYGNTHTIDSYVGLHTGRLVDEASRYIKSCMGAGTNDVLLFCGSGCTAAIKRLQEVMGVTVPSILRSRVVDCLAPSERWVVFTGPYEHHSNLLSWRQSLAQVVEIKLHEDSGLIDMDALVEALELPEFSGRPKLGSFSACSNVTGIYTDTRGIARVLHEHGAYACFDFACSGPYVKIDMKSGEMDGYDAVFLSPHKFIGGPGSPGILLMSDALYGLKGTPPSTSGGGTVQYVNGYDDKDTIYCKDIEEREDAGTPGIVQKIRAALAFRIKEYMGCSLIYEQENLLMQRAMQALSGNPNIQVLGNNACTERQPIISFLIYPESDTQRQKHLHCRFVTKLLNDMFGIQARGGCSCAGPYGHMLLGINKACAVAIRSAIELGYEGLKPGWTRVSLSYYTPVEEMEFVVAAIKFTAKYGHRFLPLYHFDWRTGAWNFLSSNIKKLSPASASSENHEHIRNKYEDYMNTAEHIANTLSDCPKERTLPEYIDPQLVTFRI	103.424	Complete		XP_006858443.2	PREDICTED: uncharacterized protein LOC18448311 [Amborella trichopoda]	657	MALRSTIHCEEKVVALNKIGTKNNGHGHEDFRESSVSFETPKEGAYGIEGADGMDGADKKCVWLRSQLIGSSTEIDTPFGKRILTYADHTASGRALEHVENYFHHNVLPFYGNTHTNDSFVGQRMGKMVKEATKYIKTCLGSSSGTEEILLLCGNGTTGAIKRLHEVMGVAIPSSLRSRYLETLILKPEERWVVFVGPYEHHSNLLSWRQSLAEVVEIGVDDEGLIDMNMLRKKLEAATRRGNRPMLGSFSACSNVTGICTDTRAIARLLHEYGAFACFDFAASGPYVKIDMRCGELDGYDAIFMSPHKFVGGPGTPGILLMSKALYLLSSHPPSTCGGGTVSYVNGFNEEDTLYSEDIEEREGAGTPGIIQTIRTALAFWIKEYMGHSLIESREQVLLQRALARILPNANISILGNTHVKRLPIISFLIYTTSLDGHCERDLSSKKDNICISKERSIRKEKPLHCRFVAKLLNDLFGIQARGGCACAGPYGHILLNICKEESLSIRSGIQKGYNGLRPGWTRINFAYYISDEEFEFILAAMEFIALHGKRFLPLYRFNWMTGDWTLRQGTSKVGGMVEKMFLSFDRLRLLVAGGQISSDEKESVLLRNVSENNRGLEQMYAAYLDNARLFASFLPEFPTERRIPQDIDPDLVHFRV	55.74	610	0	647		XP_002442965.1	hypothetical protein SORBIDRAFT_08g005510 [Sorghum bicolor]	629	MAAKKQLPAAAAEETNKSMAALMRLLRATMSEEKQAGGAAAIGAGGTGEEKVEWLRSQLIGSDVEFDTPFGRRALTYADQTASGRSLRYIEDYLVKEVLPFYGNTHTEDSHVGSKTTRLVHKASRYVKRCMGAAGPGDAMLFCGAGTTAAIKRLQEVMGIAVPSVELRARVAAQLRAEERWVVFVGPYEHHSNLLSWRRSLAEVVEIGVDEDGLVDVAALRRALASPEFADRPMLGSFSACSNVTGIVTDTRRIARVLHEHGAFACFDFAASGPYVKIDMKSGEIDGYDAVFLSPHKFVGGPGTPGILVMNKALYRLNAQPPSTCGGGTVAYVNGFNEEDTLYYDDIEEREDAGTPPILQKIRASLAFWVKEYIGYDMMSLREQVYSEMAMKRLVSNPNIRVLGNTDVERLPIFSFLIYPPVANNPLSEDAAAGEPGSKRLPLHGRFVTRLLNDLFGIQARGGCTCAGPYGHTLLNINNDLSLRIRSAILEGYSGLKPGWTRLSFAYYLSQEEFNFILAAIEFIALYGHRFIPLYKFDWITGDWTFRKQAIKYHIMKEELALATGTHLLAENGQPKVLDKLAKRPGVNHDKFESYLEHAEKIAVSLPDISQRTVSIPRGVDPDLVLFHI	59.73	586	0	664		XP_010649382.1	PREDICTED: uncharacterized protein LOC100253890 [Vitis vinifera]	649	MERGQLLLGENPSAQKVDPNHGKDCGGAMGSSASSTSKGSRDLSNGSESFRRLEVGVPNTNSSQKKLSWLRSQIVGGDAEFSSPFGVRRLTYADHTASGRCLRYIENYINDNVLPFYGNTHTCDSFVGSRTTKMVHEATRYIRKCLGGRQDDALMFCGSGTTAAIKRLQEVMGITVPSVLRERVLKTFRSEERWVVFVGPYEHHSNLLSWRQSLAEVVEIGLDDDGLLDMEALRLQLESYRRSNRPLLGSFSACSNVTGIFTDTRALAQLLHRYGGFVCFDFAASGPYVEIDMRSGDIDCYDAIFLSPHKFLGGPGSPGILLMSKALYQLGCSAPSTCGGGIVDFVNGFNEKDTLYLEDIEGREDVGTPPIIQKTRAALAFWVKEYVGYNVIEEEENNYTEAALERLLPNPNIWVLGNTTAKRQAILSFLVYSTTNSASDDMSREETKGRFYMWRETGNRKDKPLHGPFVAKLLNDLFGIQARGGCACAGPYGHSLLKVDETQSLAFRSAIQKGYSGIKPGWTRISFPYYMSSEEFEFILDALEFIATYGQRFLPLYHFNWKTGSWSFRKKALKDTSTPTLSLFKAMPAFSSISDGSRLHTHAGNKDEIISRYASYLATANKIASLLEKFPPHRRIPEDIDVNLITFRV	55.83	600	0	656		XP_004250451.1	PREDICTED: uncharacterized protein LOC101263966 [Solanum lycopersicum]	616	MNKYNNLKTTSQEDHFGIRVDSFHSTENDISKSDSHENKLSWLRSQIIGENVDFESPFGKRRMTYADHTASGRCLHYIENYIINNVLPFYGNSHTSDSHVGYQTTKIVHEATAYVKRCLGGGDEDAIIFCGSGSTAAIKRLQEVMGISVPSILREKVLTKCFRNEMKERWVVFVGPYEHHSNILSWRQSLAEVVEIGLDENGLVDMEALRDQLELYKSTNRPLLGSFSACSNVTGTYSDTRAIARLLHKNGAFACFDFAASGPYAKIEMRSGEMDGYDAVFISPHKFLGGPGTPGVLVMNKALYRLRTSPPSTCGGGTVDFVNPYNEKDTLYVENIEEREDAGTPPIIQKVRTALAFWVKEFISHKVIERMEHTYIELALQRLLPNPNIWILGNVTAKRQAVLSFLIYTTTHSSSSDGNGGDNELYLWRETGNKKDKPLHGPFVAKLLNDLFGIQARGGCACAGPYGHKLLQVDEPHSLAFRDAIEMGYSGVKPGWTRVSFPYYMSKEEFVFILEAIEFISIYGQRFLPLYHFNWRSGAWTFKKKAFNCKFCCSQMTNVLNINCHNTKENNHGRGLVHKYVKYIETAKRIASLLPKFPPQRSIPEEIDPTFVPFRV	55.29	586	0	647		AT1G08490.1	ATSUFS, SUFS, ATCPNIFS, ATNFS2, CPNIFS	chloroplastic NIFS-like cysteine desulfurase	463	MEGVAMKLPSFPNAISIGHRSFSRVRCSSSLSVCSAAAASSATISTDSESVSLGHRVRKDFRILHQEVNGSKLVYLDSAATSQKPAAVLDALQNYYEFYNSNVHRGIHYLSAKATDEFELARKKVARFINASDSREIVFTRNATEAINLVAYSWGLSNLKPGDEVILTVAEHHSCIVPWQIVSQKTGAVLKFVTLNEDEVPDINKLRELISPKTKLVAVHHVSNVLASSLPIEEIVVWAHDVGAKVLVDACQSVPHMVVDVQKLNADFLVASSHKMCGPTGIGFLYGKSDLLHSMPPFLGGGEMISDVFLDHSTYAEPPSRFEAGTPAIGEAIALGAAVDYLSGIGMPKIHEYEVEIGKYLYEKLSSLPDVRIYGPRPSESVHRGALCSFNVEGLHPTDLATFLDQQHGVAIRSGHHCAQPLHRYLGVNASARASLYFYNTKDDVDAFIVALADTVSFFNSFK	22.12	434	1e-07	54.7		1	4.5e-31	107.9	PF00266.14	Aminotran_5		---	---	---	---		1	GO:0009507	5	GO:0003824, GO:0008483, GO:0009000, GO:0030170, GO:0031071	11	GO:0000302, GO:0001887, GO:0006534, GO:0006790, GO:0008152, GO:0009073, GO:0010039, GO:0010269, GO:0016226, GO:0018283, GO:0055072
	13385	Peam|DryGeneModel_13385 maker-Scf01563-augustus-gene-0.5-mRNA-1	453	ATGGCAGCCAACTTGCAGAGGAGAGGGTTCATCAGTTTTGGAAAGCGATTCCTCCAAACAAATTCTATTTCTGTCTTCCGAGATCCAAGTCCTCTGGTCTCTGATGCTGCTTCCAGCTATACAATTGTAACATCGAAGTTTTCCTGTTGCCTCCCTACATACAGGAGTAGGCATTTCTCTGTGACTCCGTACGACAAGAACGTGGATGATGGTTTAAGTCCGACCTCGGTACCAGACGACGGAGTTGACCAACACATCGACAAGTTCTGGGTTCCACACCCACAAACAGGAGTATTTGGTCCCAGCAAAGAGATTGGAGGTGAGAACCAGACACAACCACCACCTCCTAATTTGGAAACTGATGCAGACGCTGCTGATGGTTCGGTCCTTGATCAAAAGGCCCGGTTCCGTCCCCTTGAGGACGTTGATAAGCCCATCAACAACCTCGAATGA	150	MAANLQRRGFISFGKRFLQTNSISVFRDPSPLVSDAASSYTIVTSKFSCCLPTYRSRHFSVTPYDKNVDDGLSPTSVPDDGVDQHIDKFWVPHPQTGVFGPSKEIGGENQTQPPPPNLETDADAADGSVLDQKARFRPLEDVDKPINNLE	123.482	Complete		XP_011626953.1	PREDICTED: uncharacterized protein LOC18443899 [Amborella trichopoda]	111	MAASSPLQRSFTQICRSVIPLRRAIHTPVYDKNLDDHVLPSTVPDEVIAPESDKYWSPHPSTGVFSPIPKEVAATASSSSTSTPDSVLHQQAWFRPLEDVDNNHHLETPST	42.11	95	3e-15	67		XP_002448451.1	hypothetical protein SORBIDRAFT_06g027320 [Sorghum bicolor]	123	MAAAASSKGRAIAGSFVSRVLAGKAASPRRAVHASAYDKNLEDQVRPAFVPDDVIGGGAGNPDKYWSPHPTTGVFGPAAVDPKLAAAAGAPDAAAANAAGGTVLDQKVWFRPLEDVEKPPPVA	45.65	92	1e-13	63.2		XP_010662149.1	PREDICTED: uncharacterized protein LOC100247770 isoform X2 [Vitis vinifera]	130	MAANPKSRELASLGKRVVSQIWSSSSRDPALPAVAFRSAHFSIYDKNPDDQLPPGVVPDELIQPQSDKYWAPHPQTGVFGPAAEQNAATAGAGSRDGGFFSSPVNGGGESVLEEKAWFRPTSLEDLEKPH	38.67	150	4e-21	83.2		XP_010318269.1	PREDICTED: uncharacterized protein LOC101245530 isoform X2 [Solanum lycopersicum]	124	MAANLQSRGLVSLGKRVVNQISCASARTTANSPSLSGRGVQTSVYDKNPEDHVRDSVVPDEVIEAQSDKYWAPHPQTGVFGPADTAGAERGFHSSQATAATAESILEQKAFFRPLEDLEKPMLN	40.94	149	3e-27	99		AT3G03150.1	---	unknown protein; FUNCTIONS IN: molecular_function unknown; INVOLVED IN: biological_process unknown; LOCATED IN: mitochondrion; EXPRESSED IN: 22 plant structures; EXPRESSED DURING: 13 growth stages; BEST Arabidopsis thaliana protein match is: unknown protein (TAIR:AT5G17165.1); Has 39 Blast hits to 39 proteins in 11 species: Archae - 0; Bacteria - 0; Metazoa - 0; Fungi - 0; Plants - 39; Viruses - 0; Other Eukaryotes - 0 (source: NCBI BLink).	121	MATTRSKSFQLITSLRKHLVNTRASTRATASALFPSRRSGHSSAYDKNVEDELHASAVPDEVIKPDSDKYWSPHPKTGVFGPSTTEHSATAEGAHQDTAVLEETAWFRPTSLEDSDKTHHV	41.41	99	9e-16	68.9		---	---	---	---	---		---	---	---	---		---	NA	1	GO:0003674	1	GO:0008150
	13386	Peam|DryGeneModel_13386 augustus_masked-Scf01563-processed-gene-0.2-mRNA-1	261	ATGGCAATAGGATTGAGAGTTTACGGCAGCAGATATCGAGACCGCTTTCAAGAAGGCCTTCCTCATTCTGCAAGAGTTGCTGCACTAACTGCTGGCATTTCTAGTGTCGTGGAGAGGATGACCAGAGTTGCTGGCCATTCTGGTGCCTTAGGATCAGCAAATCCTCAGAACACTGAACCTTTGCTTAATCAGGGAACACAAGGAGTAACACCTGGTGCAAATCAGGTCTCTTCATCGAGCACAGCGGCTATGATACAGTGA	86	MAIGLRVYGSRYRDRFQEGLPHSARVAALTAGISSVVERMTRVAGHSGALGSANPQNTEPLLNQGTQGVTPGANQVSSSSTAAMIQ	---	Partial		---	---	---	---	---	---	---	---		---	---	---	---	---	---	---	---		---	---	---	---	---	---	---	---		---	---	---	---	---	---	---	---		---	---	---	---	---	---	---	---	---		---	---	---	---	---		---	---	---	---		---	---	---	---	---	---
	13387	Peam|DryGeneModel_13387 augustus_masked-Scf01563-processed-gene-0.3-mRNA-1	630	ATGGACCTACCGCCATATGGACCTATTTTCGTAATGGAGTATGGTATTGAGAATGATGAGGTTGAGTATGTCCCAAGATCTCCATCGTATGTCCCGACATCACCGTCCATTAGTACGGTGCAAGCACAAGCACCTGATTCTCCTCATCAACAACCAAATGAAGGTTTGCTATATGAAGATGTTGGTCCTTTTTATATCTCAACCTTGCCTTCATTCGTTCCTTTCATGTCAAACCCACAAGTTTATGATAACCGCTCCTATGATGGAAGTTCACAAACTCATGAAGTAGTTAGCCAACATCAAGTGACCATCCAAAACAGTGAGCCTTTGGCCCTAGAAGACTCTTCACAAGAAGGGCTTGTTGAACACCAAGAAAACCATTTCGGAAGGATTGAACCCAACCATCGACAGCTGTTCAGGAGATTCAGGTTAGCATCTCCATATAGGGCTGATCTTGATTATGGTGTGGCTTCCTTGAGCATGGAAGATTATATCTTTCAAGAAACTATGGCTTCAGAAGGATTTGTTGAAACCTCTGAGACTAGGAGTCATAAGGTAGCTGAAAGCCTTGTTCCCGTTGATACAAAAGAAGAAACAAAGGATCAGGACAGCAGTGCTTCAAACTTTTGA	209	MDLPPYGPIFVMEYGIENDEVEYVPRSPSYVPTSPSISTVQAQAPDSPHQQPNEGLLYEDVGPFYISTLPSFVPFMSNPQVYDNRSYDGSSQTHEVVSQHQVTIQNSEPLALEDSSQEGLVEHQENHFGRIEPNHRQLFRRFRLASPYRADLDYGVASLSMEDYIFQETMASEGFVETSETRSHKVAESLVPVDTKEETKDQDSSASNF	---	Partial		---	---	---	---	---	---	---	---		---	---	---	---	---	---	---	---		---	---	---	---	---	---	---	---		---	---	---	---	---	---	---	---		---	---	---	---	---	---	---	---	---		---	---	---	---	---		---	---	---	---		---	---	---	---	---	---
	13388	Peam|DryGeneModel_13388 maker-Scf01291-augustus-gene-0.4-mRNA-1	2476	CTGTGTAAATTCCATGATCTCCGTTCTACACGAACGAAGCTTAAAAAAATAAAAATTAAAAACAAAACAGGGCTAAAAATAAACGAGGAGCAAAACCTCTCTCTTTCTCTCTCTCTTATTCTCACTCCATCTGTCTCGATACTCTCCAAAACTTCCTCTCCGTTTCATCAAAGCCTCTGTCTTCCAAACCCTAACCCAGTATCTGTAGCAGTAGCAGGTCATACTTTGTTGATTGATATGGGAAGTAAAGGTCGTGTGCCGCCTCATCTAAGGAGACCTCTTCCTGGGCCTGGCATGATGCATCCTGATCAATTTGGCCCTGGCATGATGCATCCTGATCAATTTGGTCCTGGCATGATGCATCCTGATCAATTTGGTCCTGGCATCCGCCCTCCCCCGGGCCCCTATCCTTTTGATATGCTGCCTCCTCCTGAAATTATGGAACAAAAGCTCGCTGCACAACATGTAGAGATGGAAAGGCTTGTTATGGAGAATGAAAGGCTGGCAGCTACACATGGAGCTCTGAGGCAAGAACTTGCTGCGGCACAGCAGGAGTTGCAGAGATTGCAGGCCCACATGGGTGCCATGAAGGCTGACAAAGAACAGCAGATGAGGGGTCTTCTGGACAAGATAGCTAAAATGGAGGTTGACCTGAAGGCTGCTGAGCCTGTTAAAATGGAGTTGCAGCAAGCCCGAGCTGAGGCCCAAAGCTTGGTGGCTGCCAGGCAGGAGCTTATAGCAAAAGTTCAACAACTGACTCAGGATCTGCAGAGGACCCATAAGGATACTCAGCAAGTCCCTGCTTTGATGTCTGAACTTGAAAACCTCAGACAGGAGTATCAGCATTGCAGAGCTACATATGACTATGAAAGGAAACTGTATAGTGACCACCTTGAGTCACTTCAGGTGATGGAGAAGAACTACATTTCTATGGCAAGAGAGGTGGAAAAGCTTCGTGCAGAGTTGGCTAATGCTTCTAACCTTGAGAGAAGGGGTGGTATGTTCCATTTCAGTGTTATGAATTTTTTATATTATAGACTCATAATGTTTTCATTTATGTTGAAAGTGGTGGAGCTTATGGTGCTGCTAGTGGGTATGAGAATGATGCGTCTGGACATCAACCCGTCGTACCAAGTGCTTATGAAGACAGTTACGGAGTTCAACAGGCATAACATCATTCTCAATCTGGGACGTGGGCCAGCTGCAGGTGGTGCTGCTCCTTATGGTGGAGGTCCTCCTGGGCCATCACCTAATCGGGGTGGATATGAAGCGCCAAGAGGATCTGCTTATGATTCTCAAAGAGGCCCCAATTATGATGCAGCCAGAGGAACCGGCTATGATGCAGCTAGGGGCGCTGGTTATGATGCTGCAAGAGGTGCTGGTTATGATGCAGCTAGAGCCACTGGTTATGATGCTGCGAGAGGTGCTGGTTATGATGCTGGCAGAGGTCCTGGTTGTGACGCTGCCAGAGGTCCTGGTTATGATGCTGGCAGAGGTCCTGGTTATGATGCAGCCAGAGGCACTGGCTATGAAGCACAATCCAGAGGTGCTGCTGGGTCTCAAACGCAGGATGCATCTGGAAATGCGGCTCCCTATGGATCGTCACAGACCCCCACTCGTGCTGGAGGAGGCTATGATGCCTCTCAGAGAAGTGGTGCAAACACTGCTCGCAGAGGCGCTTGAATTGTTTGCATATGCAATCTGATCCTCCCCATTGGAATTAAGATTTCATTCTAGGCACTTTAGGCGATTTTCTTTATGAAACATTATTTTTCTTTGCCTGGTTAAAGTTATCTGATCTTCCATTTGGATGCTTCTGTATCTCTGGAGATCCTGCTGACCTTAGTTGTGACTTTCTGTGGGGCGGATGAAACAGTAGAATTTTCATTAGTAGCGACTGTAACGGGAACTCTTCTATTTGTTGCATTTTCGAGCCCACATTTTGTTTTTGTTTGGATTATTGGCTGTGAGCTTGATTCACAGTGATGCAGGATTTCCTTTTTCCTTTTTTTGTTTTTTGTGGGGCTTGAGGTTAGGTGACTGTGGTCATTCAGACGGTTGATATTATGGGCCCTGCCATAACGAGGGATGCCCAAAGTTATAGCTATTTTGGAAGATTTTAACTGCAGAATGGTGGATCTCTGTGATGAGTGAACTTCGAATTTCCACTCTTATTTTTTCTTCTCACGAAGTACCCTCCATTTATGGTGGGATCCTTTATATCAAAGGTCCACCAAGAGTACCCAGGATACGAATATTGAATGTGAGGTGGTGGAGCATGTTCTTTTCCTCTGCTATATCCCATTTTTTTATTATCTGTTCTTGCTGCTAATGTAGTGGGTTGTTTCCCTTTTTCCCAGAGCTGGTACCATTTTACAGAACTGAATCAGACTGATCTGAACTCAGCTGAGTTTATTCAATTCGGTGGGTCAACATGTTGATCATATTGAATGTGTCTCGAGTTTCAGTAGATCAT	560	LCKFHDLRSTRTKLKKIKIKNKTGLKINEEQNLSLSLSLILTPSVSILSKTSSPFHQSLCLPNPNPVSVAVAGHTLLIDMGSKGRVPPHLRRPLPGPGMMHPDQFGPGMMHPDQFGPGMMHPDQFGPGIRPPPGPYPFDMLPPPEIMEQKLAAQHVEMERLVMENERLAATHGALRQELAAAQQELQRLQAHMGAMKADKEQQMRGLLDKIAKMEVDLKAAEPVKMELQQARAEAQSLVAARQELIAKVQQLTQDLQRTHKDTQQVPALMSELENLRQEYQHCRATYDYERKLYSDHLESLQVMEKNYISMAREVEKLRAELANASNLERRGGMFHFSVMNFLYYRLIMFSFMLKVVELMVLLVGMRMMRLDINPSYQVLMKTVTEFNRHNIILNLGRGPAAGGAAPYGGGPPGPSPNRGGYEAPRGSAYDSQRGPNYDAARGTGYDAARGAGYDAARGAGYDAARATGYDAARGAGYDAGRGPGCDAARGPGYDAGRGPGYDAARGTGYEAQSRGAAGSQTQDASGNAAPYGSSQTPTRAGGGYDASQRSGANTARRGA	137.136	Complete		XP_006844199.1	PREDICTED: protein FLX-like 2 [Amborella trichopoda]	355	MGSKGRIPPHMRRPLPGPAMMHPDPFGPGLRPPFDMLPPPELMEQKLAAQHVEMQRLANENQRLAATHAALRQELALAQQELQRLQSHIGAMKAEKEQQMRGLLDKIGKMEADLQGIEPVKSELKQAHTEAQSLLSIRQDLLSKVQQLTQDLQRTHVEVQQVPALISELDGLRQDYQHCRATYDYEKKLYNDHVESLQVMEKNYMSMTREVEKLRAELANASSLERRSSGGATAYGGASGYKENEATGFHPLGQSPYGDGYGAPQARGPPPSNTGPYGGAMPSGPASGPGAPARAAYDATRGAAGAYDGPARGGPGAQAQATPGNGPSYGSTPPPNRAGAYEMPPRGGGGNPPRR	74.34	226	3e-99	304		XP_002453456.1	hypothetical protein SORBIDRAFT_04g006210 [Sorghum bicolor]	499	MSRFKPAAGLPPYHHRALPGPGPGHGQGPVPTAHGMMHREVRDPYGPPGPGMHLPPPGQGPGPFPYDMLPPPEVLEQKLVAQRGEMQKLAVENDRLAASHASLRKELAAAQQELQRLQAQGEAAKAAEEQEMRGLLDKVGKMEADLKACENVKVELQQAHAEAQNLVAVRQSMMANVQKLSKDLQRNLGEAQQLRALVAERDAARQENQHLRNTYDYERKLRVDHSESLQTMKRNYESMVTELEKLRAELRDTSNLDRSGFFYNNTTQNADGISSQLSVGQISYDSGYGSAQARTTPTGLADPLSGSPGGTGLHSGFDPSRGNAYDGSHVANFSSSKTGTHDGSRGATGFDALKGSGYDASKAHLIGQASATAAHGGLAGYYGSNQATSAPYAWGQSASTYGSVQVPPSYASGSNTSYGAAAVRPYGSAQAQPSYGQTQAPSAYGHTQLPSSFSLAQSQSPFTAAQGSSPYGLAAQPPAYGSGRAGTNAGNYEASHGRK	59.07	237	1e-60	208		XP_002282805.1	PREDICTED: protein FLX-like 2 [Vitis vinifera]	421	MGSKGRIPPHLRRPLPGPGLMHPDSFVPGIRPPHGVFSPFDMLPPPEVMEQKLAAQHVDMQRLANENQRLAATHGTLRQELAAAQHELQMLQAQIGVMKSEREQRMRSLTDKIAKMEAELKAAEPVKLELQQARADAQSLVAARQELISKVQQLTQDLQRSHSDVQQIPALMAELESLRQEYQHCRATYDYEKKLYNDHLESLQVMEKNYMTMAREVEKLRAELTNTANMDRRTGGPYGGPTGYNEGEASGHHPIGHNAYEDGYGVPQGRAPLPGATGGGVAAAGGGGGGGGTPAYAGPQSGPAASRPGYDGPRGPGYDAPRGPGYDAPRGPGYDPQRGPGYDAQKGPGYDAQRGPAYDGQRGPVYDAPRGTNYDAPTRAAPGPHGQVPSGNNVPYGSATPPARSGGGYEAAPRGGNPVRR	73.89	226	4e-99	307		XP_004233402.1	PREDICTED: protein FLX-like 2 [Solanum lycopersicum]	442	MGSKGRGPPPNIRRPPPGPGMMYPDSFGPPTHNPPPVDFPPFDRLPPPEILEQKIGAQHLEMQKLTTENQRLAATHVTLRRDLAAAQHELQMLHVQIETVKANREQETKGLSDKISRIEAELQAAESIKKELPQAQGEARTLFAARQELVTKIQMLTQDLQRAHADVLHIPRLLAELESLKKEYQQCRTTYECERKLYSDHLESLQVMEKNYMTMSREVEKLRAELANTSNSDRQTGGPYGGSTGYNENDATNNYATGQNIYADGYGVYQGRGSVPTGTNAGGVPAVDSPQVGAQSVPPSNRPPYDTSNMSGYDAQRGIRGPVGHGYEAQMGSSGPGYDAQRGSGLAAYEAQRGHGYDRGPGYDAQRAAGYEAYRGPGYDAYGAPVYDPSKASNYDASSKGGVATQGQVAPIGNAPPGAAPSPGHIGPGYDASAQGGNPARR	63.21	193	9e-70	231		AT1G67170.1	---	unknown protein; BEST Arabidopsis thaliana protein match is: unknown protein (TAIR:AT3G14750.1); Has 5478 Blast hits to 4354 proteins in 533 species: Archae - 87; Bacteria - 653; Metazoa - 2554; Fungi - 380; Plants - 418; Viruses - 16; Other Eukaryotes - 1370 (source: NCBI BLink).	359	MESKGRIHPSHHHMRRPLPGPGGCIAHPETFGNHGAIPPSAAQGVYPSFNMLPPPEVMEQKFVAQHGELQRLAIENQRLGGTHGSLRQELAAAQHEIQMLHAQIGSMKSEREQRMMGLAEKVAKMETELQKSEAVKLEMQQARAEARSLVVAREELMSKVHQLTQELQKSRSDVQQIPALMSELENLRQEYQQCRATYDYEKKFYNDHLESLQAMEKNYMTMAREVEKLQAQLMNNANSDRRAGGPYGNNINAEIDASGHQSGNGYYEDAFGPQGYIPQPVAGNATGPNSVVGAAQYPYQGVTQPGYFPQRPGYNFPRGPPGSYDPTTRLPTGPYGAPFPPGPSNNTPYAGTHGNPSRR	61.04	231	1e-79	254		1	0.00028	19.2	PF06160.7	EzrA		---	---	---	---		---	NA	1	GO:0003674	1	GO:0008150
	13389	Peam|DryGeneModel_13389 maker-Scf01291-augustus-gene-0.5-mRNA-1	2396	AGATACACGTGCTCCCCAACCTCACAAGTCACACACTCACACCTACTCCTTCATCTCTCTCTCATGCAAAAGCGGACGAGGAGACGACAGACGACACTGAGACTTTCTTTCTCAACCTCCTCCTCCTTCCAACAACACCAAACAACACAGCGTTTTCAAACTCATCGCCCCTCGGCGGAAATTTCAAAGACCCCCCTACTTCTCTATATATATCTCACAAACCCACCCCCTCTCCTCCTCTGCTTCCACCCTCCCATCTCCTCCAAAAACCCAAAAACCCTAAAAAAGAAGCAGAAATGGCGTTCGCACCTTCTCCCCTCTCCGATCTCCTCCCAAAACCCTTCCTCTCCGCCTCCTCCTCCAAATCCCGATCTTTCTCCTCCCCCTGCCCCTCCCTCTCCCGCCATTCCCGGCCGATCCCCGTCCGGAATTCCGTCGCCGTCGCTCCTCCGGCCGTGGCGAAGGCGGCGAAGGGGTGCAAGTTGAAATCAGTGAAGGCGAGGCAGATCGTGGACAGTAGGGGCAATCCGACGGTGGAGGTTGATCTGGTGACGGACGGCGGGGACCTGTTCAGATCGGCGGTGCCGAGCGGCGCGTCGACGGGGATCTATGAAGCTTTGGAGCTGAGAGATGGAGATAAGAGCGTTTATGGCGGGAAGGGCGTTCTCAATGCGGTCAGGAACATCAACGAGCTTTTGGCGCCGAAGCTGGTCGGTGTCGATGTCAGGGATCAAGCTGATGTTGATGCAATCATGTTAGAGTTTGATGGAACTCTAAATAAATCAAAGCTGGGGGCTAATGCCATCCTCGGGGTATCACTAAGCGTATGTCGGGCTGGTGCAGGAGCAAAAGGATTACCCCTTTACAAGCATATTCAGGAATTAGCTGGAACAAAGGAGCTTGTTATGCCTGTTCCTGCCTTCAATGTGATAAATGGGGGAAGTCATGCTGGCAATAACCTGGCTATGCAAGAGTTTATGATATTACCAGTAGGCGCCACTTCATTTGCTGAGGCTCTGCGAATGGGTAGTGAAGCTGAGTTTTGCTCCCTCTCCATAACTACATTGGTAGCTATCCATGAGGATAGACTTAAAATGCAGCTGTTTATTCAAGTATATCATATCCTAAAAGGCATCATTAAGGCAAAATACGGACAAGATGCATGTAATGTCGGAGATGAAGGCGGCTTTGCTCCCAACGTTCAGGATAACAGGGAGGGTTTGGTTTTGCTTCTTGATGCAATTGAAAAAGCTGGTTACACGGGCAAGATCAAAATAGGAATGGATGTTGCAGCTTCAGAATTTTTCACCAAAGATGGCAGATATGATCTGAACTTCAAAAAGCAGCCAAATGACGGGTCTCATGTCCATACTGCTCATGCCCTTGGAGAGTTGTATAAAGAATTTATCAGAGACTTCCCCATTGTGTCCATTGAGGATCCATTTGACCAAGATGACTGGAGCTCATGGGCATCGCTGCAGTCTTCTGTCGACATCCAACTTGTAGGTGATGACTTGTTGGTCACAAATCCAAAGAGGATAGCTGAGGCAATTCAGAAGAAATCTTGTAATGGTTTGCTTCTAAAGGCAAGTGAAAAGTCCAGAGTTCCAGAGTTCCCTGATCCATGGGAACTCCTTACACAAATTGAAAATCTACGGACAATGTACAGTGTATTTGCCGGATCATTATTTCATGTTATTTTCACTCTTAATGACACAGAATGTGTTGTGGTTAATCAGATCGGCACAGTTACTGAATCTATACAAGCAGCCCTTGATTCAAAAGCTGCTGGCTGGGGTGTGATGGTGAGCCACCGTAGTGGTGAGACAGAGGATAATTTTATTGCTGATCTCTCTGTTGGTCTGGCTAGCGGACAGATCAAAACAGGAGCTCCCTGCCGCAGCGAACGCCTGGCCAAGTATAATCAGCTTTTGCGTATTGAAGAGGAACTTGGTAGTGTGCGCTATGCTGGTGAAGCTTTCCAATCTCCATAGCAAAATGTTTATGCAAGTTATTTCCATTAAGAAATAAGATACCGGATCCAGCACCTCGATTTCCAGGTAACAAAGATCTAGCAAGAGATTTAGAGAAGATTTTGGTAGAACCAATCAGCTTAGATGTGTTTGAGTGGGGCACCTGTTCAAGTAATAGATACTGGTAATTGTATTCTGTTTGTGGATTGTCTTGTGCCCCAGATAATAAAATAATGTTTCATGCATCATTTAAATGTATCAATAGTCTGCTACATCTGGATTCGTGAGAAAAAAGCTCAAGACTCTCTTTTCTACCATTGGCAGCATTTACTGTATTGTGGTATCTGATTGTAATTTATTCTTGCTTTCAGTGAATTCTCTTTACCGTATCATTAGGCATCTCAAGATGGTTGTTGTCTGCAC	565	MAFAPSPLSDLLPKPFLSASSSKSRSFSSPCPSLSRHSRPIPVRNSVAVAPPAVAKAAKGCKLKSVKARQIVDSRGNPTVEVDLVTDGGDLFRSAVPSGASTGIYEALELRDGDKSVYGGKGVLNAVRNINELLAPKLVGVDVRDQADVDAIMLEFDGTLNKSKLGANAILGVSLSVCRAGAGAKGLPLYKHIQELAGTKELVMPVPAFNVINGGSHAGNNLAMQEFMILPVGATSFAEALRMGSEAEFCSLSITTLVAIHEDRLKMQLFIQVYHILKGIIKAKYGQDACNVGDEGGFAPNVQDNREGLVLLLDAIEKAGYTGKIKIGMDVAASEFFTKDGRYDLNFKKQPNDGSHVHTAHALGELYKEFIRDFPIVSIEDPFDQDDWSSWASLQSSVDIQLVGDDLLVTNPKRIAEAIQKKSCNGLLLKASEKSRVPEFPDPWELLTQIENLRTMYSVFAGSLFHVIFTLNDTECVVVNQIGTVTESIQAALDSKAAGWGVMVSHRSGETEDNFIADLSVGLASGQIKTGAPCRSERLAKYNQLLRIEEELGSVRYAGEAFQSP	116.24	Complete		XP_011623331.1	PREDICTED: enolase 1, chloroplastic [Amborella trichopoda]	518	MALSQSFSSSISSSKSLSPQNLGLSSSKPFLSPEFSYIKPRKTRGLAIRAAVADAPAVTKAGGEFRVKNLKARQIIDSRGNPTVEVDLVTDDVYRSAVPSGASTGIYEALELRDGDKSVYGGKGVLNAVKNINEILAPKLIGVDVRNQEDVDSIMLEFDGTPNKSKFGANAILGVSLSVCRAGAGAKGIPLYKHIQELSGTKELVMPVPAFNVINGGSHAGNNLAMQEFMILPVGASSFAEALQMGSEVYHILKGIIKAKYGQDACNVGDEGGFAPNVQDNREGLVLLVDAIEKAGYTGKIKIGMDVAASEFFMKDGRYDLDFKNEPNDGSSVYRAHSLCELYKEFARDFPIVSIEDPFDQDDWSSWASLCSSVDIQLVGDDLLVTNPKRIAEAIQKKACNGLLLKVNQIGTITESIRAALDSKAAGWGVMVSHRSGETEDNFIADLSVGLASGQVTLDVFHVKLLSNHSGRSQILVAHSVLTAIIALCSHSSNNNSDSSSSCSSSNGYNSGGDGGGD	76.23	467	0	697		XP_002462298.1	hypothetical protein SORBIDRAFT_02g023480 [Sorghum bicolor]	478	MAHPRLVLPSPKPLLPAAATATPSRRAVAVRAALSTASPPAKAAAGAEAVRSIRARQIVDSRGNPTVEVDLVAGDGRLHRSAVPSGASTGIYEALELRDGDKAVYGGKGVLQAVRNINEVIAPKLVGVDVRNQSDVDAIMLDIDGTENKSKLGANAILGVSLSVCRAGAGAKGVPLYKHIQELAGIKELVMPVPAFNVINGGSHAGNNLAMQEFMLLPVGAATFAEALRMGSEVYHVLKGIIKSKYGQDACNVGDEGGFAPNVQDNREGLVLLMDAIEKAGYTGKIKIGMDVAASEFLTKDGSYDLNFKNQPNDGAHVLSAQRLGDLYRDFVKDFPIVSIEDPFDQDDWSSWASLQSSVDIQIVGDDLLVTNPKRISEAIGKKACNALLLKVNQIGTVTESIQAALDSKAAGWGVMVSHRSGETEDNFIADLAVGLASGQIKTGAPCRSERLAKYNQLLRIEEELGNVRYAGEAFRSP	75.94	503	0	759		XP_002274334.1	PREDICTED: enolase 1, chloroplastic [Vitis vinifera]	472	MALAPTSSFSLPSRSSIAHPPRRPFTVRCSVAVAPAAARASKEHLVKSVKARQIIDSRGNPTVEVDLVTDNLYRSAVPSGASTGIYEALELRDGDKNVYGGKGVLNAVSNINHLLAPKLVGLDVRNQAEVDAIMLEFDGTPNKSKLGANATLGVSLSVCRAGAGAKGVPLYKHIQELSGTKELVMPVPAFNVINGGSHAGNNLAMQEFMILPVGATSFAEALRMGSEVYHTLKGIIKAKYGQDACNVGDEGGFAPNVQDNREGLVLLMDAIEKAGYTGKIKIGMDVAASEFFTKDGKYDLNFKKQPNDGAHVRSAQSLCELYKEFVKDFPIVSIEDPFDQDDWSSWASLQSSVDIQLVGDDLLVTNPKRIAEAIEKKACNALLLKVNQIGTVTESIQAALDSKAAGWGVMVSHRSGETEDNFIADLSVGLASGQIKTGAPCRSERLAKYNQLLRIEEELGHVRYAGEAFRSP	78.93	503	0	779		XP_004236093.1	PREDICTED: enolase 1, chloroplastic [Solanum lycopersicum]	488	MALAPAQLSKTFFSTKPTSQTPLFSLPATQKIQSRRLSSTVRCSVAVAPSATASKASAKVKSVKARQIIDSRGNPTVEVDLVTGDDLLYRSAVPSGASTGIYEALELRDGDKSLYGGKGVLNAVKNINEYLGPKLVGVDVRNQTDVDAVMLEIDGTPNKSKLGANAILGVSLSVCRAGAGAKAVPLYKHIQEISGTKELVMPVPAFNVINGGSHAGNNLAMQEFMILPVGAPTFAEALRMGSEVYHTLKGIIKAKYGQDACNVGDEGGFAPNVQDNREGLVLLMDAIEKAGYTGKIKIGMDVAASEFLTKDAKYDLNFKKQPNDGAHVLSAQSLCELYKEFVKDFPIVSIEDPFDQDDWSSWASLQSSVDIQLVGDDLLVTNPKRIAEAIQKKACNALLLKVNQIGTVTESIQAALDSKAAGWGVMVSHRSGETEDNFIADLSVGLASGQIKTGAPCRSERLAKYNQLLRIEEELGDVRYAGESFRSP	77.23	505	0	773		AT1G74030.1	ENO1	enolase 1	477	MALTTKPHHLQRSFLSPSRVSGERYLESAPSCLRFRRSGVQCSVVAKECRVKGVKARQIIDSRGNPTVEVDLITDDLYRSAVPSGASTGIYEALELRDGDKSVYGGKGVLQAIKNINELVAPKLIGVDVRNQADVDALMLELDGTPNKSKLGANAILGVSLSVCRAGAGAKGVPLYKHIQETSGTKELVMPVPAFNVINGGSHAGNSLAMQEFMILPVGATSFSEAFQMGSEVYHTLKGIIKTKYGQDACNVGDEGGFAPNVQDNREGLVLLIDAIEKAGYTGKIKIGMDVAASEFFMKDGRYDLNFKKQPNDGAHVLSAESLADLYREFIKDFPIVSIEDPFDQDDWSSWASLQSSVDIQLVGDDLLVTNPKRIAEAIKKQSCNALLLKVNQIGTVTESIQAALDSKAAGWGVMVSHRSGETEDNFIADLSVGLASGQIKTGAPCRSERLSKYNQLLRIEEELGNVRYAGEAFRSP	76.83	505	0	771		2	5.10E-138 | 7.70E-56	459 | 187.6	PF00113.17 | PF03952.11	Enolase_C | Enolase_N		K01689	ENO	enolase	[EC:4.2.1.11]		3	GO:0000015, GO:0009507, GO:0009570	2	GO:0000287, GO:0004634	2	GO:0006096, GO:0010090
	13390	Peam|DryGeneModel_13390 maker-Scf02200-augustus-gene-0.0-mRNA-1	660	TGAAATATATATACATACTCATCTTCATGATGAGATATATGTGTGTCCAGATCCAAACAGTTGCTGTTGGTGCTGCCATAGGTCAAGGTTGCCTACTTCTTGCTGCTGGAAAGAAGGGTAGACGGTTCATGTTGCCCCACTCAAGAGTTATGATACGACATCCTCACTTCTCACATGTGGAAAAACAGACAAGTGATGTTTTTATTCGTACCAAGCAGGCCCTTAAGAACAGGGAAACACTTGAAAACCTACTAGCAAGACACACTGGAAGGCCAATCAAGGAAGTGACAAGTGTGATGCGAAAGCCATTTTTTATGAGTAGCACGGAAGCAAGAGATTTTGGTATCGTCGATAAGATTCTTTGCTGTGGTCAAGAGGAACAAATGGAGAAAATGAACCCGCCAGAAGATCAGGACAGGAAAGCGGGCATTGAAACTGTAGATGGGATGTAATTCTCTCTTGATATTGACAACCTTTTAACAATTCTAATGTTGCCTGATACAATAATTCCATAAGTTGAAAGTTTCATACTGCTATCATGCTATCACGACTGAAAGCTTTAACTACAGATGCTCTGATATGGATCATGTTGTAAAAGTTCTTTCATTTTGAGGCCAGCAATAGCAATATCATTGAATGATTCATTCTAAGTTTTTTTTT	141	MMRYMCVQIQTVAVGAAIGQGCLLLAAGKKGRRFMLPHSRVMIRHPHFSHVEKQTSDVFIRTKQALKNRETLENLLARHTGRPIKEVTSVMRKPFFMSSTEARDFGIVDKILCCGQEEQMEKMNPPEDQDRKAGIETVDGM	43.168	Partial		XP_006840521.2	PREDICTED: ATP-dependent Clp protease proteolytic subunit-related protein 3, chloroplastic [Amborella trichopoda]	317	MACGSVSCCLNGSSSLRLSVASSSSTKAFSKRMASIPIPPLNPKDPFLSKLASAASISPNLIQPNKNDDTPPFLDLFDTPKLMATPAQVERAVSYNEHRPRKPPPDLPSLLLHGRIVYIGMPLVPAVTELVIAELMYLQWMDPKQPIYIYINSTGTTRDDGETVGMESEGFAIYDAMMQLKNEIQTVAVGAAIGHACLLLAAGRKGRRYMMPHAKAMIQQPRVPSSGQMPASDVIIRANEVINNRDTLVKLIARHTGNSIETISQVMRRPFYMDSIKAKEFGVIDKILWRGQEKIMAEAASPDEWDKMAGVRVADGI	51.11	135	1e-46	152		XP_002465289.1	hypothetical protein SORBIDRAFT_01g035610 [Sorghum bicolor]	339	MTSAFLSLRLPTPSPSHAASSPSLPSPLLRQARGGVASSALVARAAGPAGAAGAPSPLFNPRGDPFLSTLAAASPEDLAAAAGGERRGEDHLPFLEIFQNAKLMASPAQVERSSSSYSQHRPRRPPPDLPSLLLHGRIVYIGMPLVPAVTELVVAQLMYLEWMNSKEPVYIYINSTGTARDDGEPVGMESEGFAIYDAMMRMNTEIHTLCIGAAAGHACLVLAAGKKGKRYMFPHAKAMIQQPRIPSYGMMQASDVVIRAKEVVHNRNTLVKLLARHTGNPPEKIDKVMRGPFYMDSLKAKEFGVIDKILWRGQEKYMADMLSPDEWDKVAGVRRPDPM	50	142	9e-44	146		XP_010659640.1	PREDICTED: ATP-dependent Clp protease proteolytic subunit-related protein 3, chloroplastic [Vitis vinifera]	322	MAASLQLPMASSIPSSSSPSTTRPIFKTHCSMKPTCSAKIPMSPINPKDPFLSKLASVAATSPERLLQRPSGSDSLPFLDLFDSPKLMATPAQVERSVSYNEHRPRRPPPDLPSLLLHGRIVYIGMPLVPAVTELVIAELMYLQWMDPKEPVYVYINCTGTTRDDGERVGMETEGFAIYDAMMQLKNEIHTVAVGAAIGQACLLLAAGTKGKRFMMPHAKAMIQQPRVPSSGLMPASDVLIRAKEVITNRDTLVKLLAKHTGNSEETVSTVMRRPYYMDSTKAKEFGVIDKILWRGQEKIMADVLSPEEWDKNAGIQVVDGI	54.07	135	3e-47	155		XP_010313099.1	PREDICTED: ATP-dependent Clp protease proteolytic subunit-related protein 3, chloroplastic [Solanum lycopersicum]	326	MATCLRLPMASSIPCSSSSSMTLKHRSFNFRCAAYSNSSSNIPMPPFNPKDPFLSKLASVAANNPDALFSRPQNSDMPPFLDIYDSPKLMATPAQVERSVSYNEHRASTPPPDLPSMLLHGRIVYIGMPLVSAVTELVIAELMYLQYMDPKAPIYLYINSTGTTRDDGETVGMEAEGFAIYDSMMQLQNEIHTVAVGAAIGQACLLLAAGTKGKRFMMPHAKAMIQQPRAPSSGLMQASDVYIRAKEVLVNRDNLVKLLAKHTENSEETVSNVMRRPYYMDSIKAREFGVIDKILWRGQEQEQIIASVDAPEVWDNRAGIKVADAF	51.47	136	6e-43	144		AT1G09130.2	---	ATP-dependent caseinolytic (Clp) protease/crotonase family protein	330	MASCLQASMNSLLPRSSSFSPHPPLSSNSSGRRNLKTFRYAFRAKASAKIPMPPINPKDPFLSTLASIAANSPEKLLNRPVNADVPPYLDIFDSPQLMSSPAQVERSVAYNEHRPRTPPPDLPSMLLDGRIVYIGMPLVPAVTELVVAELMYLQWLDPKEPIYIYINSTGTTRDDGETVGMESEGFAIYDSLMQLKNEVHTVCVGAAIGQACLLLSAGTKGKRFMMPHAKAMIQQPRVPSSGLMPASDVLIRAKEVITNRDILVELLSKHTGNSVETVANVMRRPYYMDAPKAKEFGVIDRILWRGQEKIIADVVPSEEFDKNAGIKSVV	46.97	132	2e-40	137		1	2.4e-29	102.2	PF00574.18	CLP_protease		---	---	---	---		6	GO:0005739, GO:0009507, GO:0009532, GO:0009570, GO:0009579, GO:0009941	1	GO:0004252	2	GO:0006508, GO:0019288
	13391	Peam|DryGeneModel_13391 maker-Scf01856-augustus-gene-0.1-mRNA-1	1454	GAAAGTGAAATCGCTTCCATTGTCATTAATGAAAGTGGTGTGGAGGGGGAGGAAGCGAGAAATTTCCTGGAAGATGTCCGCGTTACATTTCCTCAGGTTCTGCGTGTTGTAAAAACTAGACAAGCAACATATTCAATACTGAAACATCTGAGTGATTATGTGCAAAATCTCGAGAAAGCTGGACTATTGGAGGAAAAGGAGATGTTTCAGCTTCATGAAGGCGTGCAGATGGACCTGAAAAAGCTTCTGAGAAAACCACCTTTAGTGAAGATGCCAAAACTAAGGGACATGCTGAGTATTCATCCTTTTCTAGGAGCACTTCCTTCTGTCTTCCGTGAGCCTATTGAAGCTTCCATAAAAGAAATAATGAAAATGAGAGGATTAGCGTTGTATAAAGAGGGCTCAAAACCAAATGGAATATGGCTTATTTCGAACGGAGTAGTTAAGTGGTCGAGCAAGAGTTTGAGAAACAGGCATTCGTTGCATCCAACATTTTCACATGGAAGTACTCTTGGCCTGTATGAAGTGCTAAGTGGAAAACCGTTCATCTATGATGTGATCACAGATTCAGCGGTACACTGTTTCTTCATCGATGCTGAAAAGATACTTTCAATACTCAGATCAGACTCTGCTGTCGAAGAATTTTTGTGGCAGGAAAGTGTTGTAACCATAGCCAAGCTTTTACTTCCTCAAACATTTGAGGAAATGGCAATGCAAGAATTGAGAACCCTAATAGCTGAAAGATCAACAATGAAGATATTCATCAGTGGAGAAATCATAGATATACATCAACATGACATTGGTTTTATATTAGAGGGCTTTGTAAGGCCCCAAGGTTCCCAAGAAGTCTTGATTACATCTCCAGCTGCATTGGTGCCTTCCCATGAAGATTTAGGCGTTCAAAACCCAGTGACTTCAGGTAGCCAACTAGTATTTCTGGATGTCAAGCATACTAGGTTAGTGACACCTACAGACGTAATCGGAGCTGGACTTGTCATGCAAAGCCGTCACATAGTCTGTCGTACCCAAGAATTTCATCGTGGAAAGCAGAGTCCCGTCCACTTGTTTCTGTCAGATCAGAAGGAACTACCATCAACAGCAATAAAATGAGAGGATTTATTGAAAAAAAACCCACTTCCACATTACCAAGTATCAGGAAAGAGGACCATGTTCATGATGATTCAAGTGAAGAGGATGAATGCATTGTGAGAATTGACTCCCCAAGTAGGCTTTCTTTCCGCTGATGATCTGGGCATTTGTCTCATCAGCGCACTGGAGAATGAACCCCCTTTTTTAATATATTTTTGGAACCTAAGGTGTTTGTTGTGCAGCTTCTTGTGTTTTATGTAAAATATAAATGAGACTCCAAATGTTGTAATTTGCTAAAACTTTTCTGATTTATATTAGCAGCACTGTGTGACAATAGCATTAGTTCTTATTGCATGCATCCACAT	369	ESEIASIVINESGVEGEEARNFLEDVRVTFPQVLRVVKTRQATYSILKHLSDYVQNLEKAGLLEEKEMFQLHEGVQMDLKKLLRKPPLVKMPKLRDMLSIHPFLGALPSVFREPIEASIKEIMKMRGLALYKEGSKPNGIWLISNGVVKWSSKSLRNRHSLHPTFSHGSTLGLYEVLSGKPFIYDVITDSAVHCFFIDAEKILSILRSDSAVEEFLWQESVVTIAKLLLPQTFEEMAMQELRTLIAERSTMKIFISGEIIDIHQHDIGFILEGFVRPQGSQEVLITSPAALVPSHEDLGVQNPVTSGSQLVFLDVKHTRLVTPTDVIGAGLVMQSRHIVCRTQEFHRGKQSPVHLFLSDQKELPSTAIK	33.594	Partial		XP_006849492.1	PREDICTED: sodium/hydrogen exchanger 8 [Amborella trichopoda]	1141	MAAVTEAPFPNEILEEENSPGPEVAVLFVGLSLVLGIASRHLLRGTRVPYTVALLVLGIGLGSLEYGTKHGLGTLGASIRVWSDINPKLLLSVFLPALLFESSFAMEVHQIKRCLAQMVLLAVPGVLISTFCLGIACKLWFPFGWNWKTSLLLGGLLSATDPVAVVALLKELGASKKLNTIIEGESLMNDGTAIVVYQLFFEMVVGQSFDTAAVVKFLTRVSLGAVAVGLAFGIVSVVWLRFIFNDTVIEITLTLAVSYIAYFIADDEVEVSGVLTVMTVGMFYAAVARTAFKGESQQSLHHFWEMVAYIANTLIFILSGVVIAESVLRSGIHVENQGSSWMYLLLLYVFVQVSRAIVVGLLYPGLRCFGYGLDWKEATVLVWSGLRGAVALSLSLSVKRASDKSSTSFLQEETGDQFVFLTGGIVFLTLILNGSTTQFVLHFLNMDKLSDTKIRILEYTRYEMMNKALEAFGELGDDEELGPADWPTVKRYIASLTDADGRQAQAHHTSESQHYLHNMNVGDIRVRLLNGVQAAYWGMLEEGRITQTSAILLMQSVDEAIDRVHEQPLCDWKGLKTNVHFPNYYRYLQMSHLPQKLVIYFTVERLESACCICAAFLRAHRIARRQLHEFIGESEVAAAVIQESDAEGDEARNFLEDVRLSFPQVLRVVKTRQVTYSILSQLSEYVQKLEKSGLLELKEMSQLHDAVQTDLKKLLRNPPLVKMPKISDILSMQPLLGALPSDIRQLLENSTKEMMKLRGVSLYKEGARPKGIWLISNGVVKWTSKGLMNKHSLHPTFTHGSTLGLYETLIGKPYLCNLITESVVHCFFIESEKLLSVLRMDPTIEDFLWQESAIVVAKLLFPQKFEKMPMQELRALVAERSTMNIYLSGEVIEIPPHSVAFILEGFVKTQYRKEDLVTSPAVLLPSHAEQRLSCSDGRLSSFRQGAYYQVETRSRVIFFDVAAVQTDGPLQRGSGSWISNSYDLPGRPIHEHDGLMSWPEHFYMSRKHSDNPNGVKNRSRQFSARAMELGIFGSMVSDGQCPRRFPWSYSPKPAHSLSYPRVPLKSTKQTTARPLMSAKSEGATMNKHFITKDLEQQTQPVTTLPGKSREIEDDSSDESGGEDDHIVRIDSPSRLSFHQYS	58.18	373	2e-131	403		XP_002443674.1	hypothetical protein SORBIDRAFT_08g023290 [Sorghum bicolor]	1137	MGGDGVPEPDDAVLFVGVSLVLGIASRHLLRGTRVPYTVALLVLGVALGSLEYGTQHGLGKLGAGIRIWANINPDLLLAVFLPALLFESSFSMEVHQIKRCMAQMVLLAGPGVVVSTVLLGAAVKLTFPYNWSWKTSLLLGGLLSATDPVAVVALLKELGASKKLSTIIEGESLMNDGTAIVVYQLFYRMVLGRTFDAGSIIKFLSEVSLGAVALGLAFGIMSILWLGFIFNDTIIEIALTLAVSYIAFFTAQDSLEVSGVLTVMTLGMFYAAFAKTAFKGESQQSLHHFWEMVAYIANTLIFILSGVVIADGVLQNNAHFERHGSSWGFLLLLYVFVQISRLIVVGVLYPLLRQFGYGLDWKEAMILVWSGLRGAVALSLSLSVKRTSDAVQPYLKPEVGTMFVFFTGGIVFLTLIFNGSTTQFLLHMLSMDKLSATKLRILKYTRYEMLNKALESFGELRDDEELGPADWITVKKYITCLNDLDNEPEHPHDVSGKDDHMHIMNLTDIRVRLLNGVQAAYWGMLEEGRITQATANILMRSVDEAMDLVSEQKLCDWKGLKSNVQFPNYYRFLQMSRLPRKLVTYFTVERLESGCYICAAFLRAHRIARRQLHDFLGDSEVARTVIDESNAEGEEARKFLEDVRVTFPQVLRVLKTRQVTYSVLTHLSEYIQNLQKTGLLEEKEMVQLDDALQTDLKKLQRNPPIVKMPRVSDLLNTHPLVGALPAAVRDPLLSNTKETVRGQGTTLYREGSRPTGIWLVSIGVVKWTSQRLSRRHCLDPILSHGSTLGLYEVLIGKPYICDMTTDSVAHCFFIETEKIEELRHSDPSIEVFLWQESALVLARLLLPRIFEKMGMHEMRVLIAERSTMNIYIKGEDLEVEENCIGILLEGFLKTDNLTLITPPAVLLPSDADLGLESSDYCHTAPRYQVEARARIIFLEEAEAHLHRSASRLLLPQGQGGGHEPTRSMSKEHSGLLSWPESFRRSRGNLGLAAEMLPGGLSSRALQLSMYGSMVILSSGQGHSHRRQGRHRVQATTTDQKQSSSYPRMPSISKERPLLSVQSEGSNMKRVAALPLRDDAAEVEAPAAQQRRRRKAMHLQEDNSSDDSAGEEVIVRVDSPSMLSFRQSAAAPPPQDQ	59.27	302	2e-112	352		XP_010651489.1	PREDICTED: salt overly sensitive 1 isoform X1 [Vitis vinifera]	948	MMAIVVYQLFYQMVLGKSFNFGAVVKFLTQVSLGAVGIGLAFGLASVLWLGFIFNDTVIEITLTLAVSYIAYFTAQEGADVSGVLAVMTLGMFYAAVAKTAFKGDGQQSLHHFWEMVAYIANTLIFILSGVVIAEGVLGSNDIFKNHGNSWGYLILLYVYVQVSRIVVVGVSYPFLWYFGYGLDWKEAIILIWSGLRGAVALSLSLSVKRASDSSSYLSSETGTLFVFFTGGIVFLTLIVNGSTTQFILHLLNMDKLSEVKRRILDYTKYEMLNKALEAFGDLGDDEELGPADWPTVKRYIASLNDVEGGLVHPHTVYESDNNLYPTNLKDIRIRLLNGVQAAYWRMLDEGRITQTTANLLMQSVDEALDLVSDEPLCDWKGLKANVNFPNYYRFLQTSICPQKLITYFTVERLESACYICAAFLRAHRIARRQLLDFIGDSEIASTVINESEAEGEEARKFLEDVRVTFPQVLRVVKTRQVTHSVLLHLIDYVQNLEKIGLLEEKEMFHLHDAVQTDLKKLLRNPPLVKIPRMRDMITTHPLLGALPSAVREPLESSTKEIMKVRGVALYREGSKPSGIWLISSGVVKWASKSIRNKHSLRPTFTHGSTLGLYEVLIGKPYICDMITDSVVLCFFVETDKIMSMLRSDPAVEDFLWQESAIVLAKLLLPQIFEKMAMQDLRALVAEKSIMTIYISGETIEIPHYSIGFLLDGFIKGQEELITYPAALMPSHNLSFRSLDTSGAKVAGSSHQGSPYQVQTRARVIIFDISAFEADRGLQRRSSSLVPHSADQPSRSLSREHGDLMSWPEHFYKLRQDNQSTEGDRWKSNSLSYKAMQLSIFGSMVGTHQHIRSFQSSRVKPSHSLSYPRVPTTHAPPLVSVRSEGPATARRGIDMGKLTGQNLKPPLQGTPHTKETHEVDDSSEESGVEDELLVRIDSPSKLSFHQAP	70	310	6e-139	419		NP_001234698.1	plasmalemma Na+/H+ antiporter [Solanum lycopersicum]	1151	MELLVETRPFRIVEESISAESSDPTNAVIFVGISLLLGIGCRHLLRGTRVPYSVALLVLGIGLGALEYGTHHGLGRIGDGIRIWANIDPDLLLAVSFPALLFESAFSMEIHQIKRCAVQMLLLAGPGVLISTFFLGAALKIAFPYNWSWSTSLLLGGLLSATDPVAVVALLKELGASKKLGTIIEGESLMNDGTAIVVYQLLLRMVTGWTFNWGAVIKFLVQVSLGAVGFGIAFGIASVLWLGFIFNDTVIEISLTLAVSYVAYFTAQQGADVSGVLTVMTLGMFYSAVAKTAFKGESHQSLHHFWEMVSYIANTLIFILSGVVIAEGILAGDNIFKIYDNSWGYLILLYVLILVSRAVVVGVLYPFLRYFGYGLDLKEAFILVWGGLRGAVALSLSLSVKRSSDGSQYISSDTGTLFVFLTGGVVFLTLIINGSTTQFALHYLGMDKLSAAKKRILNYTKYEMLNKALEAFGDLGDDEELGPADWPTVKRYITSLNDVEGEPVHPHTSSGNDDNVDHMHLEDIRIRLLNGVQAAYWEMLNEGRIPQTIANLLMQSVEEANDVVSHEPLCDWKGLKSYVNIPNYYKFLQTSFVHRKLVTYFTVERLESACYICAGFLRAHRTARQQLNEFIGESEIASLVIKESEEEGEDARKFLEEVRVSFPQVLRVVKTRQVTYAVLNHLIDYVHNLEKIGILEEKEMAHLHDAVQTDLKRLVRNPPLVKFPKIRDLISVNPLLGALPPTVRETLIGSTKEIMKLRGATLYEEGSKATRVWLISNGVVKWSSKSTSNIHLLHPTFSHGSTLGLYEVLVGKPYICDIITDSVALCFSVDNERILTALRSDPAVEDFFWQESALVLAKVLLPQMFETTKMQDMRTLVAERSTMSIYIRGESFELPHHSIGFLLEGFVKSHGSHEGLLSAPAPLLPLALEQQSFHNTEASGVHAASFSHQPSQYQVETRARVIMFDIAGFLSGRGLQRRSSSLLSHSIDHPSRSFSRELGGLMSWPENTYKAMQHRQDVERTGQQETNMSTRAMQLNIFGSMISDTRSRSRSFPGISAAKTSHSQSYPEVRSDGVQTLVSVRSEGSTTLRKKAQVQGENKDMSIQLPSAPIEESDTREYSSDDSGGEDEHLIRIDSGRPSFPQWIAEEDKTS	66.67	282	7e-116	362		AT2G01980.1	SOS1, ATSOS1, ATNHX7	sodium proton exchanger, putative (NHX7) (SOS1)	1146	MTTVIDATMAYRFLEEATDSSSSSSSSKLESSPVDAVLFVGMSLVLGIASRHLLRGTRVPYTVALLVIGIALGSLEYGAKHNLGKIGHGIRIWNEIDPELLLAVFLPALLFESSFSMEVHQIKRCLGQMVLLAVPGVLISTACLGSLVKVTFPYEWDWKTSLLLGGLLSATDPVAVVALLKELGASKKLSTIIEGESLMNDGTAIVVFQLFLKMAMGQNSDWSSIIKFLLKVALGAVGIGLAFGIASVIWLKFIFNDTVIEITLTIAVSYFAYYTAQEWAGASGVLTVMTLGMFYAAFARTAFKGDSQKSLHHFWEMVAYIANTLIFILSGVVIAEGILDSDKIAYQGNSWRFLFLLYVYIQLSRVVVVGVLYPLLCRFGYGLDWKESIILVWSGLRGAVALALSLSVKQSSGNSHISKETGTLFLFFTGGIVFLTLIVNGSTTQFVLRLLRMDILPAPKKRILEYTKYEMLNKALRAFQDLGDDEELGPADWPTVESYISSLKGSEGELVHHPHNGSKIGSLDPKSLKDIRMRFLNGVQATYWEMLDEGRISEVTANILMQSVDEALDQVSTTLCDWRGLKPHVNFPNYYNFLHSKVVPRKLVTYFAVERLESACYISAAFLRAHTIARQQLYDFLGESNIGSIVINESEKEGEEAKKFLEKVRSSFPQVLRVVKTKQVTYSVLNHLLGYIENLEKVGLLEEKEIAHLHDAVQTGLKKLLRNPPIVKLPKLSDMITSHPLSVALPPAFCEPLKHSKKEPMKLRGVTLYKEGSKPTGVWLIFDGIVKWKSKILSNNHSLHPTFSHGSTLGLYEVLTGKPYLCDLITDSMVLCFFIDSEKILSLQSDSTIDDFLWQESALVLLKLLRPQIFESVAMQELRALVSTESSKLTTYVTGESIEIDCNSIGLLLEGFVKPVGIKEELISSPAALSPSNGNQSFHNSSEASGIMRVSFSQQATQYIVETRARAIIFNIGAFGADRTLHRRPSSLTPPRSSSSDQLQRSFRKEHRGLMSWPENIYAKQQQEINKTTLSLSERAMQLSIFGSMVNVYRRSVSFGGIYNNKLQDNLLYKKLPLNPAQGLVSAKSESSIVTKKQLETRKHACQLPLKGESSTRQNTMVESSDEEDEDEGIVVRIDSPSKIVFRNDL	63.04	303	3e-113	355		1	4.2e-09	36.1	PF00027.24	cNMP_binding		---	---	---	---		2	GO:0005886, GO:0009941	3	GO:0005515, GO:0015299, GO:0015385	15	GO:0000302, GO:0006812, GO:0006814, GO:0006816, GO:0006869, GO:0006891, GO:0006979, GO:0009651, GO:0010163, GO:0010351, GO:0016558, GO:0035725, GO:0042542, GO:0055085, GO:2000377
	13392	Peam|DryGeneModel_13392 maker-Scf07727-augustus-gene-0.1-mRNA-1	950	CACTAACTACAGTTGTTTTTCCAGATTTGGAACAAGTGGCTAGCCCAGTTTCTGTTGCACACTTTTCTCAGTACAAACTGACCAGTTTGCTTCTGAAGCAACTTGAGAACCTCAATTTCCATGTTCATACATGTGATGGCTTTCAAGTTCCTTGCAATCGTAGCATAGGGGAGAGGAAGATTTTGATGGGTCATGAATGTGTATCTATCACACCTACTGCTTGTGGTGTCATGGTGGGGGCTTCCTTTCTTAAAGAAGGAAGAAAGCAAACTAGAAATATCCATTGCCGCATTGTTGTTGGTTCAGATGGTGCTGGAAGTGCAGTGAGAAAGCTGGTTGGAATAAATATGAAAGGTGAAAGGGACTTGCAAAAACTTGTTAGCATCCATTTCTTGAGCAGAGATCTTGGACAGTACCTACTGCATCAGAGGCCTGGAATGCTATTCTTCATTTTTAATCCGGAAGCTATAGGGGTTCTTGTGGCTCATGATCTCAACCAAGGCGAATTTGTTTTGCAGATGCCATTCTATCCTCCTCAACAAAATCTCGAAGACTTCAGTTCTGAGGTGTGCAAGGAATTAATTCTCAAGTTGGTCGGTGAAGAGCTTGCCGATGTTGACGTTAGAGATGTAAAACCATGGATTATGCATGCAGAAGTTGCTGAGAAGTTTGTTTCCTTTGATAATCGAGTTTTTCTTGCTGGTGATGCTGCTCACCGGTTCCCTCCAGCGGGTGGTTTTGGGATGAACACTGGCATCCAAGACGCTCATAACCTAGCCTGGAAAATAGCTTCTGTAGTAAATGGCATTGCCTCGCCTTCCATTCTTCGAACTTACGAACTGGAGCGTAAACCGATTGCCCTTTTCAATACAGCACTAAGCGTTCAAAACTTCAAGGCAGCCATGTCTGTTCCTGCTGCACTTGGCCTAGACCCAACTGTTGCAAACTCA	255	MGHECVSITPTACGVMVGASFLKEGRKQTRNIHCRIVVGSDGAGSAVRKLVGINMKGERDLQKLVSIHFLSRDLGQYLLHQRPGMLFFIFNPEAIGVLVAHDLNQGEFVLQMPFYPPQQNLEDFSSEVCKELILKLVGEELADVDVRDVKPWIMHAEVAEKFVSFDNRVFLAGDAAHRFPPAGGFGMNTGIQDAHNLAWKIASVVNGIASPSILRTYELERKPIALFNTALSVQNFKAAMSVPAALGLDPTVANS	38.378	Partial		XP_011626226.1	PREDICTED: uncharacterized protein LOC18441900 [Amborella trichopoda]	720	MAASRIPKPWNRVFGLTITANTLNSNSPCFVSIQRSRSNSSIAKSNETLPVLIIGAGPVGLVLSFLLTKLGVKCAVLEKNMTFSQHPQAHFINNRTMEIFRKLDGLAEEINGLQPPMDLWRKFIYCTSLSGPVLGSVDHMQPQDFEKVASPVSVAHFSQYKLVRLLVKRLADLNFQVCTTDTIEGQDCAVLGGNKIMMGHECTYISPTADGVEVGVSFIREGKRMEKKICCRILVGSDGAGSTVRKLVGIKMEGERDLQKLISVHFLSKDLGDYLLHQMPGMLFFIFNSEAIGVLVAHDLNKGEFILQVPFYPPQQSLEDFTPKVCREIIFMLVGHKLVDVDVIGIKPWIMHAEVAEKFVSSCDHVILAGDAAHRFPPAGGFGMNTGIQDAHNLAWKIACVMRGVASPSILQTYETERRPIAKFNTALSVANYKAAMSIPSTLGLDPTMANTVHRVVNSGLGSIMPPRLQKLFLEGIFSIGRAQLSPFLLNEANPFGSARLAKLKSILDEGNSLQLQFPAEDLGFRYLEGALVPEITVCGEETFEPTGRRREYVPSAETGKRLPHMNVRVLKGVSKKEILSTLDLLFGDKIDFLLIVGPRKESYHLASGAINVARSYEVSLRVCIMWPYGSTHECMAANDAIRPQVENVIDVVELGCPLSSSSVLSSSSSSWWDLCKMSNKGAILVRPDEHIAWRTKFGIDGDVDGEIRRVFSMILGVNK	75.69	255	2e-142	415		XP_002465367.1	hypothetical protein SORBIDRAFT_01g037320 [Sorghum bicolor]	643	MPSITGGGRGGLFSVHQGALWWLRRCHSPLFSSLAGGGGRGDAPHLPVLIVGAGPVGLVLSFLLTKFGIKCTVIEKNVEFTRHPRAHFINNRTMEIFRKLDGLAGDIERSQPPVISPISVAHFSQYKLVDLLLKKLEGIGFQTCFPGDTGNSTQDLVLESKILMGHECTSLQQTDEGILVGVSVNNGGRIIERKLHCGLLLGTDGARSTVRELAGAIGVLVAHDLENGEFVLQVPFYPPQQMFEDFSAKVCEQIIVKLVGWEPADVHVLDIKPWAMHAEVAEKYICCNNRVILSGDAAHRFPPAGGFGMNTGVQDAHNLAWKLGLLLNGAASPSILQSYESERRPVAIFNTKLSVENFKAAMSIPATLGLDPTIANSVHQVINRSLGSIIPRNVQKAVLEGLFSLGRAQVSDYILNEKNPLGSLRLSRLRSILDEGKSLQLQFPAEDLGFVYEEGALVPEASYEKTQEGGKLQHSKRASREYIPSAKVGSRLPHMLVRGLPASSEGMFSTLDLVSGDKLEFVLIIAPVKESYEIARATLKIADELKLSAKVCVMWPRGSTGAEVEESRSELAPWTNYIDVEEVPRVSGSSWWEMCRISRKNVLLVRPDEHIAWRTESDRVRDAESEIRRVFSHVLCLNRCKNL	56.86	255	2e-96	295		XP_002266262.1	PREDICTED: uncharacterized protein LOC100251202 [Vitis vinifera]	708	MEVLGFVRMFRTMPYQYTQKRGFSEVSRNGVFPVLIVGAGPVGLALSILLTKLGVKCAVLEKSKTFSKHPQAHFINNRSMEVFRKLDGLADEIQKSQPPVDLWRKFIYCTSLYGSVLGSVDHMQPEDFKQVVSPISVAHFSQYKLTALLLKQLENLSFRVHNWEGWEGLNHGHVREKQILMGHECVSMDATDDWINVTASFLKEGKCMKRNIQCSILVGADGAGSTVRKLAGITMKGEEDLQKLVSIHFLSKELGQYLLNERPGMLFFIFNTEAIGVLVAHDLKQGEFVLQTPFYPPQQSLHDFSPEVCEKLIFKLVGQELVDIDVIDIKPWVMHAEVAEKFVSCDNRILLAGDAAHRFPPAGGFGMNTGIQDAHNLAWKLASLVKGIAPSSILHTYDTERRPIAIFNTELSIQNFRAAMAVPATLGLNPTVANSVHQVITNGIGSILPSGLQRAVLDGIFTIGRAQVSESLLNEKNPIGSFRLAKLRRIFEEGKSLQLQFPAEDLGFRYLKGALVPDSDSAQDALEAPTGRRRDYIPTGAPGSRLPHMNVRLLSNLTSEEICSTLDLVSGDEVEFLLIIAPVKESYQLAHAALKVAEEFKVSAKVCVMWPSNTDTGDEISSAGALMPWESYVDVVEVEVKRSSTVKLSWWDMCQMTDKGAILVRPDEHIAWRVKTGIVGDPILEMHRVFSAILCVKSSTAPLPHTHM	76.86	255	8e-143	417		XP_010320655.1	PREDICTED: uncharacterized protein LOC101256488 isoform X2 [Solanum lycopersicum]	569	MQPQDFDQIVSPVSVAHFSQYKLSRLLLKHLEKLGFHMINSEKNEHGSIGERKIFMGHECIAINGAEHGVTVTASFLSEGKYITRDIQCHFLVGTDGAGSSVRKSLGINMRGEKDLQKLVSVHFLSKALGQYLIKERPGMLFFIFNKDAIGVLVAHDLKQGEFVLQVPFYPPQQKLEDFSSEMCKRLIFKLVGLELADVNVMDIKPWVMHAEVAEKFLSCNNRIILAGDAAHRFPPAGGFGMNTGIQDAHNLAWKLASVIEGVSPISILNSYELERSQIAQFNTALSVQNFKAAMKVPAALGLDPTVANAVHRALNDTVGSILPSALQRTILDGIFSIGCAQLSDFVLNENNPLGSARLTRLRQIFEEGQSLQLQFPAEDLGFRYRKGVLVSEDDVVVDVHEAPTGRRRDYIPCSEPGSRLPHMNVELFSKPSSKEILSTLDLVSIDKVEFILIIAPFKESYCLARAALEVANKFKLHLKVCVMWPNGSIDGAGRTEAALTPWKSFEEVVEVKRSSDSPSWWDICQMTDRGAILVRPDEHVAWRSKSRIADPIMTMKNIFHIVTGVDCT	75.69	255	8e-142	409		AT1G24340.1	EMB260, EMB2421	FAD/NAD(P)-binding oxidoreductase family protein	709	MAILGLIKRVTRITVNNSRVRVYPVRYFQRKDLSSTNLFNGEDAAKLPVLIVGAGPVGLVLSILLTKLGVKCAVVDKATSFSKHPQAHFINNRSMEIFRELDGLAEEIERSQPPVDLWRKFIYCTSLSGSTLGTVDHMQPQDFEKVVSPASVAHFSQYKLTNLLLKRLEDLGFHVRGSKESDGLEADSVVARQILMGHECVGIDANKDSITATVSFLKGGKHMKRNIQCSLLVGADGAGSAVRKLTVIEMRGERDLQKLVSVHFMSRELGEYLISNRPGMLFFIFNTDGIGVLVAHDLLQGEFVLQIPYYPPQQSLSDFSPEMCKMLIFNLVGHELSDLDVADIKPWVMHAEVAEKFMCCENRVILAGDAAHRFPPAGGFGMNTGIQDAHNLAWKIAALVQGSANSSILKTYETERRPIALSNTSLSVQNFRAAMSVPSALGLDPTVANSVHRFINKTVGSILPTGLQKAILDNVFALGRAQLSESLLNESNPLGNQRLSRLKSIFEGGKSLQLQFPAEDLGFRYLEGAIVPDNESEAGDPEVPSGRRRDYVPCAEPGSRLPHMYVKILSDSTREVIVSTLDLVSTEKVEFLLIISPLQESYELAHATFKVAKEFMASVKVCVVWPSSDDGLERKSNSALAPWENYVDVMEVKKQNGEGTSWWSICKMSERGSILVRPDQHIAWRAKSGITLDPTLHMRDVFTIILGKQ	72.55	255	4e-135	397		1	4.8e-53	180.4	PF01494.14	FAD_binding_3		---	---	---	---		1	GO:0005737	2	GO:0004497, GO:0016491	2	GO:0008152, GO:0009793
	13393	Peam|DryGeneModel_13393 augustus_masked-Scf02045-processed-gene-0.0-mRNA-1	1215	ATGGCAGCTTCTCTAACCCTCCACCCCATCATCCCACCACCATCCCTCCAAAAACCCCTCTCCAAAACTACCAGCACCAGGAAAAACAGCCCAATAAAAACCCACCCATCTCTCCTCCACGTTGACAACTGCAACTCCATGTCCCAACTCAAGCAAATCCATGCCCACATGATCCGCACAGGCCTCTTCTCCAATGTCTATGCTGCAAGCCGAATAGTCGCTTTCTGTGCCCTTGAAGACACCGGAAGCCTCCCTTATGCCCGCATTGTGTTTGACCAAATTCCCGACCCTACGAAATTCATCTACAACTCCATAATCCGAGGCTATACCAATAGGGACTTGCCTCGAGAGGCTGTCCTCTTCTACCGTGAAGTCATCGTAGGAGGCCTCTCCCCTGATAACTTCACATTCCCGTCTCTGTTTCGGGCTTGTGCAGACTTGGATGAAGGGAAGCAGCTGCATTGCCATGTGGTGAAGTTTGGGTTCGCGTCCGATGTCTATGTTCAGAATACTCTGATGAACATGTACTCGAATCGTGGGTGTTTGACTTCAGCGAAACGGGTGTTTGATAAAATGAGTGAGAGGACTGTGGTTTCTTGGGCAACGATGATCGCGGCCTATACAAATTGGGATCGATCAAGTGAGGCCTTGAGCCTCTTTCATAGGATGCAGTTTGGAAATGTGAGGCCCAATGAGGTTACTCTGGTAAATGTTTTGACAGCTTGTGCGAGGGCGAGAAATTTGGATATGTCAAAGAAGATTCATGAGTATATGATGGAGAACCAAATGGGGTTTCACTTGGTTGTTGTGACGGCTCTTGTGGATGCATATTGCAAGACTGGGTGCGTGTTCCTTGCCCGGAAGCTGTTTGATGAAATGCCTGAGAGGAATTTGTTTTCTTGGAATATCATGATTAAGGGGTATGTTGAGGATAGATATATGCCTAACAAATCTGAAGTGTTAATTGACATGGACGAGGAGGAGAAAGAAAATGCTCTTTGTCGCCACAGTGAGAAGCTGGCAATTTCCTACGGTCTTATCAGTACATGCCCAGGTTTGACTCTTCGAGTTGTAAAGAACCTCCGAGTGTGCAGTGACTGCCACTTTGCAATGAAGCTCATCTCGAAAGTGTACAATAGGGAGATTATCGTTCGTGATAGGAACCGATTTCATCATTTTAAAGATGGATCATGCTCCTGTAGGGACTTCTGGTAA	404	MAASLTLHPIIPPPSLQKPLSKTTSTRKNSPIKTHPSLLHVDNCNSMSQLKQIHAHMIRTGLFSNVYAASRIVAFCALEDTGSLPYARIVFDQIPDPTKFIYNSIIRGYTNRDLPREAVLFYREVIVGGLSPDNFTFPSLFRACADLDEGKQLHCHVVKFGFASDVYVQNTLMNMYSNRGCLTSAKRVFDKMSERTVVSWATMIAAYTNWDRSSEALSLFHRMQFGNVRPNEVTLVNVLTACARARNLDMSKKIHEYMMENQMGFHLVVVTALVDAYCKTGCVFLARKLFDEMPERNLFSWNIMIKGYVEDRYMPNKSEVLIDMDEEEKENALCRHSEKLAISYGLISTCPGLTLRVVKNLRVCSDCHFAMKLISKVYNREIIVRDRNRFHHFKDGSCSCRDFW	59.358	Partial		XP_011629214.1	PREDICTED: pentatricopeptide repeat-containing protein At1g08070-like [Amborella trichopoda]	715	MAIPLASHSHLLAHPHLLAHPHLLAPPLPHEKQRWTTNSNLIKTHPSLLLIETCRDMTQLKQIHGQMLRNGIFHDPFFASRLVAFCSISPNGNLNYADLLLTQIHNPTIFTYNTIIKGYMIKDLYSKAFSIYQKIFEDGFLPDNFTFPSVLKACQDLNEGKMLHCHVFKLGFQEDIYVQNAQINMYANCDGLESARKVFDKMIDKNVVSWTTMIASYAKMDMSEEALDLFRQMGSTNASPNEVTLVNVLMACTKSGDLELGKQIHEYIERNGIELNFILATALIDLYAKNGCIDLARKIFNEMNERSIVSWNAMINGYIRDSDYKEALLLFRDMQVSNVKPDEVTMVSLLIACTHLGAIEIGKWVHLYIEKEKIEVDVFLGTALVDFYAKCGCIDSAWSVFKGMAKQDVLTWTSMIGGFSMCGRGQNAIELFEEMQKTGLKPDAITFVGVLTACSHGGLVEEGRQYFDSMMRLYEIEPKVEHYCCMVDILGRAGHLVEAEELVRNMPMKPDAFVLGSLLSACRIHGNLEIAQRAAQRLLELDPSNGGAYVLLSNVYGALGKWNDANRVRNTMLEKSIKKPPGCSLIEVNGTVHEFVVGDISHPRCTEIYAMLDDMIGRLKLEGYVPNTSQVLFEMDEEEKEDAVSRHSEKLAIAFGLISTAPGVTVRIVKNLRVCGDCHSATKLISKVYDREIIVRDRNRFHHFKGGSCSCMNFW	33.87	372	3e-50	179		XP_002458675.1	hypothetical protein SORBIDRAFT_03g037910 [Sorghum bicolor]	894	MPMKNVVSWNVVITGFAGWGEIEYARLLFDQMPCRNVVSWTGLIDGYTRACLYAEAVALFRHMMAGGISPSEITVLAVVPAISNLGGILMGEMLHGYCVKKGIMSDARVGNSLIDLYAKIGSVQNSLKVFDEMLDRRNLVSWTSIISGFAMHGLSVEALELFAEMRRAGIRPNRITFLSVINACSHGGLVEQGLAFFKSMVYEYNIDPEIKHFGCIIDMLGRAGRLCEAEQIIEGLPVEVNVIVWRILLGCCSKYGEVEMGKRAIKMISDLERESGGDFAVLSNVLNELGRFSDAEQARKLLDERKIVKVPGLALVVTRSFVMMEAVKKLHAHLVVSGLHNCQYAMSKVIRSYALQQSDLVFAHKVFEQIESPTTFLWNTLLRGLAQSDAPKDAIVFYKKAQEKGMKPDNMTFPFVLKACAKTYAPKEGEQMHSHVIKLGFLLDIFVSNSLIHLYAACGDLVCARSIFDEMLVKDVVSWNSLIGGYSQRNRFKEVLALFELMQAEEVQADKVTMVKVISACTHLGDWSMADCMVRYIERNHIEVDVYLGNTLIDYYCRIGQLQSAEKVFSQMKDKNTVTLNAMIHAYAKGGNLVSAKKIFDQIPNKDLISWSSMICAYSQASHFSDSLELFRQMQRAKVKPDAVVIASVLSACAHLGALDLGKWIHDYVRRNNIKTDTIMENSLIDMFAKCGCMQEALQVFTEMEEKDTLSWNSIILGLANNGFEDEALNIFYSMLTEGPRPNEVTFLGVLIACANKRLVQEGLDHFERMKTVHNLEPQMKHYGCVVGILSRAGQLEKAKNFINEMPLAPDPVVWRILLGACKTHGNVAVAEVATKKLSELDPSNSGDYMLLSNIYASADRWSDALNVRQWMADTAVRKSPACSVVDSASSTNS	27.27	297	1e-37	144		XP_002281711.1	PREDICTED: pentatricopeptide repeat-containing protein At2g29760, chloroplastic [Vitis vinifera]	711	MATPLSLHHPRPPLPTEYPLPLRNAATTANNNNINSQIQLHPCLLSLEKCTTMSQLKQIHAQMLRTCLFVDPFSASKIVAFCALHDSGSLPYARLVFNQIPNPTTFTCNSIIRGYTNKNLPRQAILFYQLMMLQGLDPDRFTFPSLFKSCGVLCEGKQLHCHSTKLGFASDAYIQNTLMNMYSNCGCLVSARKVFDKMVNKSVVSWATMIGAYAQWDLPHEAIKLFRRMEIASVKPNEITLVNVLTACARSRDLETAKQVHKYIDETGIGFHTVLTSALMDVYCKCGCYPLARDLFNKMPEKNLFCWNIMINGHVEDSDYEEALSLFNEMQLSGVKGDKVTMASLLIACTHLGALELGKWLHVYIEKEKIEVDVALGTALVDMYAKCGSIESAMRVFQEMPEKDVMTWTALIVGLAMCGQGLKALELFHEMQMSEVKPDAITFVGVLAACSHAGLVNEGIAYFNSMPNKYGIQPSIEHYGCMVDMLGRAGRIAEAEDLIQNMPMAPDYFVLVGLLSACRIHGNLVVAERAAQQLIELDPKNGGTYVLLSNIYSSMKNWEAAKKMRELMVERNIKKPPGCSAIEVGGVVHEFVKGDVSHPQSSEIYETLDDMMRRLKSAGYVPDKSEVLFDMDEKEKENELSLHSEKLAIAFGLLSTTPGTPIRVVKNLRVCSDCHSAMKFISEVYNREIIVRDRNRFHHFTKGSCSCRDFW	33.33	369	2e-50	180		XP_004245945.1	PREDICTED: pentatricopeptide repeat-containing protein At1g31920 [Solanum lycopersicum]	605	MVRTSVLYQTPFLIPKEYHAKAQELNFSLKEQEWISMIKKCNNMRELKQVHGQILKLGFICSSFCAGNLLSTCALSEWGSMDYACLIFDEIDDPGSFEYNTVIRGYVKDMNLEEALLWYVHMIEDEVEPDNFSYPTLLKVCARIRALKEGKQIHGQILKFGHEDDVFVQNSLINMYGKCGGVRQSCIVFEQMDQRTIASWSALIAANANLGLWSECLRVFAEMNSEGCWRAEESTLVSVISACTHLNALDFGKATHGYLLRNMTGLNVIVETSLIDMYVKCGCLEKGLFLFQRMANKNQMSYSAIISGLALHGRGEEALRIYHEMLKARIEPDDVVYVGVLSACSHAGLVEEGLKCFDRMRLEHRIEPTIQHYGCMVDLLGRTGRLKEALELIKGMPMEPNDVLWRSLLSACRVHQNVELGEVAAKNLFMLKSRNASDYVMLCNIYAQAKMWEKMSAIRTKMVNEGIIQVPGSCLVEADRKLYKFVSQDRSHTCSDEVYDMIHQMEWQLKFEGYSPDTSLVLFDVDEEEKRQRLSTHCQKLAIAFALIKTSQGSPIRIVRNVRMCSDCHTYTKLISTIYERDIVVRDRNQFHHFKDGTCSCKDYW	27.93	401	3e-40	150		AT3G05240.1	MEF19	mitochondrial editing factor 19	565	MMKKHYKPILSQLENCRSLVELNQLHGLMIKSSVIRNVIPLSRLIDFCTTCPETMNLSYARSVFESIDCPSVYIWNSMIRGYSNSPNPDKALIFYQEMLRKGYSPDYFTFPYVLKACSGLRDIQFGSCVHGFVVKTGFEVNMYVSTCLLHMYMCCGEVNYGLRVFEDIPQWNVVAWGSLISGFVNNNRFSDAIEAFREMQSNGVKANETIMVDLLVACGRCKDIVTGKWFHGFLQGLGFDPYFQSKVGFNVILATSLIDMYAKCGDLRTARYLFDGMPERTLVSWNSIITGYSQNGDAEEALCMFLDMLDLGIAPDKVTFLSVIRASMIQGCSQLGQSIHAYVSKTGFVKDAAIVCALVNMYAKTGDAESAKKAFEDLEKKDTIAWTVVIIGLASHGHGNEALSIFQRMQEKGNATPDGITYLGVLYACSHIGLVEEGQRYFAEMRDLHGLEPTVEHYGCMVDILSRAGRFEEAERLVKTMPVKPNVNIWGALLNGCDIHENLELTDRIRSMVAEPEELGSGIYVLLSNIYAKAGRWADVKLIRESMKSKRVDKVLGHSSVETMF	37.13	307	2e-66	221		5	1.30E-32 | 8.90E-31 | 2.70E-17 | 4.60E-17 | 1.00E-15	111.4 | 103.7 | 62.8 | 61.1 | 56.6	PF13041.1 | PF01535.15 | PF14432.1 | PF12854.2 | PF13812.1	PPR_2 | PPR | DYW_deaminase | PPR_1 | PPR_3		---	---	---	---		1	GO:0005739	---	NA	1	GO:0080156
	13394	Peam|DryGeneModel_13394 maker-Scf02045-augustus-gene-0.2-mRNA-1	1648	CCCTGTTCTTTTATCTAAAAATATGTAGAAACATGGAACTGTTCAAAACGAGTACATTCAACTTCAGCTAGGGTACCTAGAGCTCTCTCACTTGTTAACAGTTTACAAACTTAGAATGAGGCCTACCATCCCCAAATCAACAGACAAGAATCTAGAATTACCCGAAACAATTGCCGAAACACCAACAAGGGCAACCAACCAATTCGCCGATGAATGCTGGTTTGACGATACTTGCATCCTTGACATGGACTACTTTGTAAAAACACTAGCCGGCATAAAGGCAAAAGGCGTCCGCCCCAGTCTCATTGGGTCAATAATCACTCATTATGCTTCCAAATGGCTTCCAGACCTGTCCAGTGATGATTCCATCAAGGTCCTGAACAATGTGGAAGACTCCCCAGAAAGCGTCACAGCCTCCTGGATGAAGAAACGCTTCTTCATCGAGACTTTAGTAGGAATCCTCCCTCCAGAGAAGGATTCAGTTTCTTGCAATTTCCTCCTGCGCCTCCTACGGGTCGCTAACATGGTTGGAGTTGAGCCCGCTTACCGAGTTGAGATCGAGAAACGGATTGCATGGCAGCTTGACCAGGCATCACTCAAGGAGCTTATGATACCTGCATTTACTCACACATGTGGGACACTTTTAGACATTGAGCTAGTTCATAGACTGGTTAAGAGGTTCCTCACCTTGGATGAAGCTGCTAAGAGTGGGGCTGCGCTTGTCAAGGTAGCCAAGCTGATAGATTGCTATCTGGCTGAGGCTGCAGTGGATGCAAATATGACATTGTTAGAGTTTATCGCACTCAGCGGAGCTCTTCCAAGACATGCCCGTGCATTGGATGATGGGTTGTATCGTGCCATTGATACCTATTTAAAAGCACATCCAAACACCTCCAAGCAAGAAAGGAAGGCCATCTGTCAGTTGATTGATATCCGAAAGCTGTCACCTGAGGCCGCCCTCCATGCCTCACAGAATGAGCGCCTGCCTGTCCGTGCTGTAATCCAGGTTCTCTTCTCTGAGCACATGAAGCTCAACCGACAGAGTGATTGGAGTGGGTCATTTACCAGGGTCTGCAGCCCAAACCCTACACTAGAAACACCCACACGATGTCTCTCAAAGCGTCAAATGACAGCTCAGCAGGTGGAGATACAGAAGCTGCGGGAGGATGTGATGAGGCTCCAGAGCCAGTGTACCTCCATGCAAGCACAGATAGAAAAGATTCTGGGGAAGAAGAGCTTTTTCCGATGTTGGAAGTTAAGCACACCATTATTCCGCCACACTAGCACTATAGAGAGGGTTGGGGAAGGTTGTAGTGGTGAGGCACTGATGGAGTGTCAAACACCTGTCGAGACGAAGGGGAAACTTGTGCAAAGCAGGAATCCCCCTAATAAATGGAGGAACTCGGTGTCTTGAAGGAGATATTTGCTGTAAATTTTCCGTAATTTGCTTATCTTCTAGTTTACACTCTTAGTACTGGTTTATTCCAATGTCCTAAAGATATCCAAACTCCAAAGTCCCCCTTTTTTGTGGAATTTTTTTACTATGAATTTCATTTTCTTAACTGTAACAGAATAACCCTGCATTTGGATTCAAACAATTGGCTAAGATAAGGATGGTCAATTTACAAGTAACAAAGTGAAATATCTG	432	MRPTIPKSTDKNLELPETIAETPTRATNQFADECWFDDTCILDMDYFVKTLAGIKAKGVRPSLIGSIITHYASKWLPDLSSDDSIKVLNNVEDSPESVTASWMKKRFFIETLVGILPPEKDSVSCNFLLRLLRVANMVGVEPAYRVEIEKRIAWQLDQASLKELMIPAFTHTCGTLLDIELVHRLVKRFLTLDEAAKSGAALVKVAKLIDCYLAEAAVDANMTLLEFIALSGALPRHARALDDGLYRAIDTYLKAHPNTSKQERKAICQLIDIRKLSPEAALHASQNERLPVRAVIQVLFSEHMKLNRQSDWSGSFTRVCSPNPTLETPTRCLSKRQMTAQQVEIQKLREDVMRLQSQCTSMQAQIEKILGKKSFFRCWKLSTPLFRHTSTIERVGEGCSGEALMECQTPVETKGKLVQSRNPPNKWRNSVS	96.02	Complete		XP_006829676.2	PREDICTED: coleoptile phototropism protein 1 [Amborella trichopoda]	444	MEKSGEKGLAISEWSNQNCQITVDPWFDDSSILDIDYFVKTIATVKSKDVRPDLVGSIITHYASKWLPELSGEKLAGKNTGKSENFGSSQIKKRFFVETLASILPQEKDSVPCGFVFRLLRTAMAVGAEPSCRVELEQRAGSLLEHATLHDLMIPAFSHTSRTLLDLQVVLRVLTKFLSSEEGGATIVKVAKLIDCYLAEAALDGNLTVMEFEGLAAALPSHARACEDGLYRAIDTYLKAHPGLSKQDRKRLCCLLDGRKLSQEACIHAAHNDRVPVRTVIHVLLSDRTKLHHHPPCNADSGTASFRNRRSPPSASAAVSLESPAICQSRREIVPPVPHTEIRRLREDLLKLQVICQSLQLQVDKLVRRRAVFPWKKLGRIAAVPFLRQGGGGGIGEDVCSAVGGGEGEGCGFPASVPLRTPQYGKSPGGAKKGRSARWRNSVS	46.14	453	3e-127	375		XP_002457253.1	hypothetical protein SORBIDRAFT_03g004120 [Sorghum bicolor]	498	MKSSSQSQSPKTPSPRGGMGSAEHARSASEPWLLAAAAASASDDSCVNDVDNFARTVAAVKSKAASCARPDMLASVLSHYAAKWLPDVAPPLTSSSPASSVSGRFLPPESPTATWLKKRLLLESLVAALPPDPLVAGAGGGSCCTAAAVATDDGITCDFLLKLLRAGSMVGADAALLRDLEARAARRLDQATLGAVMIPAFGHAGREHANSALLLDVPLVLRLVRGFLKEGAAAGATSKASISGAAIIGGGGAAAARVARLVDAYLAEAALEAGLRPAEFEELARAVPAHARPADDALYRAVDTYLKAHPNTAKEERKSLCRLIDARKLTAEAAAHAVQNERMPVRSVMQVLFSEHGKLNRLAELSNSFSSQRSPNPALELPGRCPSKREVLAQHQEVRRLREDVVRLQVSSSSPHEVQCNALQAQVDRLSSERRRRGGGGGGGFFKWSAFWFGGGMGADVARVDNSESDMERRTPPKGKKSSTATATPNAKWRKSTS	42.32	456	1e-103	317		XP_002281013.1	PREDICTED: coleoptile phototropism protein 1 [Vitis vinifera]	433	MKKLALPESITLAGKRPIFAAECWLDDACILDMDYFVKTLSGIKAKGVRPDLIGSIIAHYASKWLPELLTDDEKGLTIFEESPESATTSWMKKRFFVETLVGILPPEKDSIPCNFLLRLLRTANMVGVEPTYRAELESRISWQLDQASLKELMIPSFCHTCATLLDVELVMRLVKRFVNMDAAAKSGAALIKVAKLIDSYLAEAAVDSNLTLQEFASLAGALPSHARSTDDGLYRAIDTYLKAHPGVSKQDRKVLCRIIDSRKLSPEASFHAAHNERLPVRAVIQVLLSEQTKLTRQLDWSGSFSGTRSPKPGVLEHPSRCPSKREISSQQTEIRRLREEVRRLQGQCSAMQGQIERLLEKKKGLFKWKKLVMPSFRSTGVDAGSIGEKIQEREEGEGEGEAAFGQQTPLDFKITKTRLVRGKTPPKWRNSLS	65.68	440	0	538		XP_004235724.1	PREDICTED: root phototropism protein 3-like [Solanum lycopersicum]	429	MMKLSPESVNLTGKSTHFSAECWFDDTCILDMDYFVKTLSGIKAKGVRPELIGSIITHYASKWLPDLSNDEGSDVFTSQKDFEDSPESVTAIWMKKRFFVETLVGILPPEKDSIPCNFLLRLLRVANMVRVEPSYRVDLEKRISWQLDQATLKELLIPSFVHTCGTLLDVELVLRLVKRFMNLDESVRSGSALIKVAKLIDNYLAEAAVDANLTWSEFFGLVDALPAHARSTDDGLYRAIDTYLKTHPGVSKQERKTLCRLIDSRKLSLEASLHAAQNERLPVRAVIQVLLSEQTKVNRHQIDWSGSFVSGARSPNQLGLIEPPARCMSKREMNAQQMEIKRLKEDVLRLQSQCMTMQSQIEKLLEKKRGSGLFGWKKIIVPSLVNKVDKIGEIDRETDVGYVGRQTPGDMKTRLVRGRTPNKWRKSLS	65.67	434	0	556		AT3G15570.1	---	Phototropic-responsive NPH3 family protein	452	MKKTLSPEPVTIYGNRQETFVGDMEYYTYFDESCIQDMNYFVKTITGIKSKGIRPDLIGSIIAHYASKWLPDLSGNVSAIISSTSLESKNNHNDTQPESVTASVMKKRFFVETLIGILPPEKDSVPCNFLLRLLRTAKMVGANPNYLTELETRVSWQLDQASLKELMIPSFSYTSGTLLDIELVTRLVNKFSGLDSEGVKTAAALVKVAKLVDSYLAEAAVDGGLALPEFISLITALPSHARTTEDGLYRAIDTYLKAHPQVLKQERKELCRLIDSRKLSPEAALHAAQNDRLPVRAIIGVLFTEQTKLSRHIDCNSSSISSTTRSPTNASGSHYLEGGSAARCLSKREMNVQQAEIRRLREDVVRLQSQCGAMHFQLERLMEKKSSGGSKGFFRWKRLGLVPSIRGSVSVEKGEEESGDNGEGFEPRTPGNMKTRLVKGRTTPSRWRKSMS	59.29	425	8e-168	479		1	2.3e-77	260	PF03000.9	NPH3		---	---	---	---		1	GO:0005886	1	GO:0004871	3	GO:0000023, GO:0009416, GO:0019252
	13395	Peam|DryGeneModel_13395 augustus_masked-Scf04266-processed-gene-0.0-mRNA-1	2391	ATGGAGAGCTGTTGTCCTTGTATTCTTCATACGCTGATTCCCAAAGGCTCGATTTTTCTTCACCTTCCAAATTTCTCTCATCCCAAATCCTCTTCTCGATGGAGGACACCCACAAATCCTCTCTATTCAAGACCCATCTCTCTTTTCAAACAAAAACGCACTTCACAGGACACAAAATCCACAGGTTTCGAGCTCGATTCGCAAGGCGGAAATCGCAAAATCCCATTGGGTTTGGAAGAAAGCGAATTGAAATGGGCGTCGGATGAAATACGTGTAGAAAAGATATCCAATTCATGTACAACGGGTGCAATGTGCACCCGAGTTCTGCGGCGATTTGTTGAGTCCAGGAGACTCGTTGAAGCCAGAGACTTGTATTTTGAGATGAAGGAAGTGGGTTTCGATCCTGGGGTCGTTCTTGAAACTGCGTTGATTGATATGTTCATGAAATCTGGTTGGGTTTCGGATGCGTTCCGGGTGTTTGATAGAATGTCTGAGAGAAATGTTGTGACGTGGACTTCGATTATTTATGGGTGTGTTCTGAACCATCGTCAAGAAGTTGCTTTTGAGCTTTTTGTGGACATGATGGAATCTGGTGTGCTTCCTAATGATTTCACCTTTAATGTGGTGTTACAGGCTTGTGCTGATCGGGCAGGGGTTGATCTGGGAAAACAATTCCATTCTCTAGTTATCAGAGCTGGATTCGAGGGTGATTCCAGGATTGGAAATTGCTTGATTGATTTTTATTCGAAATGCTGTTTGATTAGTGAGGCCCGCAATATTTTCAGTAGAATGGAGAAACCCGATTTGGTTTCATTCACTTCCATGATTGTGGGTTTTTGTAAGAACCATTTATTTGAATCGGCAGTCAGTCTGCTTGATAAAATGCGTTGGTTGGGGTTCGATCCAAATGAGCACACAATCACTAGCATTTTGGCTTCATGTGTGTCTGTTCTCGGTGAACAGATCCATTCTTACATGATCAAAACATTGCTGCATCAGAGCATCTACTCTGCAAGTGCTTTGATTGAATTCTACTCGAGAAGAAATTCCATTGAAAAAGCCAAGATGGTTTTTGATAAATTGGAGGCTAGAAACGTTGTTACATGGAGTACGATGATATCTTGTTTCCTTCAAAATGGGCTAGTGGCTGATGCCTTGGAATTGTTTTGTGAAATGACTTATTCAGGGATCAAACCTAATGAATATACCTTTGCAACTGTCATTGGTGCTTGCAGTTTCTTCTCTGAATCTATTACTCTTGGACTGCAACTCCACTGTTTGATAATCAAGCTGAACTTGGGATCGGATGATCACATTTTCAATTCATTGCTCACTATGTATGCCAGAAATGGAATGGTTGAAGAGCTTTCAAGGGTGTTTGACAAAATCCAGGACCCTGATATTGTTTCATGGTGTGCAGTTATATCTGGTTATTCCCAAAATGGGTTGAGTGAAAAATCTGCTGGCCTGCTTTGTGTAATGCACAGGAAGCGAGTTAAGCCAAATGAGTTTGCCTTCTCTAGTGCTTTGGCTTCTTGTGCTAATCTTGCTTTGTTAGATCCAGGAAGACTGTTTCACAGTCTTGCATTAAAGTTAGGGTGGGATTTTGATATCTGCGTAGGGAATGCATTAGTCAACATGTATGCTAAGTCTGGTAGTATTTATGATGCTCGGTTAGCATTTGATGGCATGCCTGGACATGACGTCATGTCATGGAATACACTGATTCATGGTTATGCACAACATGGGCATGGGGTGGAGGCACTTCGAGTTTTTGATGAAATGGTGGAATCAGGATGTGTGAAGCCGAACCATGCTACATTTGTAGGGGTCTTGAGTGCATGTAATCACGTGGGTTATCTAGAGGAGGCACTTTGGTATTTCAGGGCCATGGATAGTCACTACAGTGTTCCACCATCCCTATCTCATTATGCATGCATTGTCGATATGATGGGACGGGCCGGAAGGCTCAATGAGGCTGCTCAAATCATTGACAAGATGCCATTTGAACCAGACTCTGTTATATGGAAGTCTTTGTTGGGCTCTTGTGCAGTGCATAAGAATTTGGAGCTGGGGAAAATCGCTGCAATGAGGGCAATTGAGCTGTCACCAAAGGATTCTGCAAATTATATTCTCATCTCAAATTTGCATGCTGCGTTTGGAGAATGGGAGAATGCAGAGCAGATGAGGAAGATGATGGAGGACAACGGAGTGAAGAAGGATGCTGGCTGGAGCTGGATTGAGATATGTAGTGAAGTTCATGCCTTCACTGCAAGGGATAGATCTCACCCGCGAACAGAAGCTATCTATAATCAGTTGGATGAGCTTATAAAGGAACTTAAAGAAGATGGTTATCCTCCTGACCTTAGCTTTGCAATTTATGATTTATAA	796	MESCCPCILHTLIPKGSIFLHLPNFSHPKSSSRWRTPTNPLYSRPISLFKQKRTSQDTKSTGFELDSQGGNRKIPLGLEESELKWASDEIRVEKISNSCTTGAMCTRVLRRFVESRRLVEARDLYFEMKEVGFDPGVVLETALIDMFMKSGWVSDAFRVFDRMSERNVVTWTSIIYGCVLNHRQEVAFELFVDMMESGVLPNDFTFNVVLQACADRAGVDLGKQFHSLVIRAGFEGDSRIGNCLIDFYSKCCLISEARNIFSRMEKPDLVSFTSMIVGFCKNHLFESAVSLLDKMRWLGFDPNEHTITSILASCVSVLGEQIHSYMIKTLLHQSIYSASALIEFYSRRNSIEKAKMVFDKLEARNVVTWSTMISCFLQNGLVADALELFCEMTYSGIKPNEYTFATVIGACSFFSESITLGLQLHCLIIKLNLGSDDHIFNSLLTMYARNGMVEELSRVFDKIQDPDIVSWCAVISGYSQNGLSEKSAGLLCVMHRKRVKPNEFAFSSALASCANLALLDPGRLFHSLALKLGWDFDICVGNALVNMYAKSGSIYDARLAFDGMPGHDVMSWNTLIHGYAQHGHGVEALRVFDEMVESGCVKPNHATFVGVLSACNHVGYLEEALWYFRAMDSHYSVPPSLSHYACIVDMMGRAGRLNEAAQIIDKMPFEPDSVIWKSLLGSCAVHKNLELGKIAAMRAIELSPKDSANYILISNLHAAFGEWENAEQMRKMMEDNGVKKDAGWSWIEICSEVHAFTARDRSHPRTEAIYNQLDELIKELKEDGYPPDLSFAIYDL	96.816	Complete		XP_011626022.1	PREDICTED: pentatricopeptide repeat-containing protein At2g27610 [Amborella trichopoda]	845	MLPKNQLRKTKKTITRCSLSNWVLLNNHQIITGYHSLSTELRENDDNYTKSQLVSDQNPQPDISFMNNFHLSSILKYCSTFSDQILGKKIHCYSIKSGCEADVSVGTALLDMYMKCKYVIDAQKVFDKMPERNVVSWTSLFTGYILNGFADLVIDGFSEMKRDDVKPNPFTFASVLSASATLCAIANGIYVHCLVIKLGFDSIVFVGNSLINMYSKGGMVLEARAVFEGLLTRDEVSWNAMVAGYVHNGFERESLELFLLMRDAGTKLTHLSFPTLLKVCASLRELSLARQLHSCIIRSGFVSDFSVRRAIMVAYGKCREMDDSCKMFMTMSDFQNVVSWTAMITGYLQNDGIEQAIDLFLRVRKEGRIRPNDYTFSTILTASPSLSPFQIHAQVIKTGYLTYPTVGTALLTAYVNLGNTQDASMVFREIEERDTVSWSAMLAGYAQAEDPESGMKLYQEMRRDNGKPNEFTFSSVLDACSSPSASAEQGKQFHCSLIKHGFESALCVSTALVSMYSRRGSIESAQKVFESQLERERDLVSWNSMIAGFAQHGYGHKALTIFESMLEKGLKVDGFTLMGVLLACTHAGLLDKGSKYFNSMTMEHGISPSMEHYACMVDLYSRAGKLGEAMDLINKMPYEAGPTIWRILLGSCRLHQNLDMGKLAAEKLMALKPQDSAAYVLLSNMYASAGNWVERSKIRKLMEERGIKKEAGYSWIEVKNKVHSFMASDRSHPLSEQIYLKLEELGSLLKLAGYRPDTNFVLYDVEEEQKEHILSLHSERLALAFGLISTPHGMPLQIVKNLRVCGDCHTVLKLLSEILEREIVVRDSNRFHHFKGGSCSCGDYW	39.47	674	1e-160	487		XP_002466113.1	hypothetical protein SORBIDRAFT_01g001570 [Sorghum bicolor]	693	MVALHAKQPTLRLLPAPTSHVIARPPTAAANVRLGAPPPPDVVLDCKRLDALMKSGRLSDALDLFDRMPRKNVVAWTTAISGCTRNGQPEAAAAMFADMLESGVAANDFACNAALAACAAAGAGALSLGEQVHSLAVRAGFAADAWIGSCLIELYSRCGSMWAAEEVFRRMEAPDVVGYTSLVSALCRNGDLARAVEVLCQMMRQGLQPNEHTMTSMLAECPRMIGEQIHGYMLKVMGSQSVYASTALIDFYSRYGDFDMAETVFENLDSKNVVSWCSMMQLCIRDGRLEDALRVFSEMISEAVEPNEFAFSIALGACGSVCLGRQIHCSAIKCNLMTDIRVSNALLSMYGRSGFVSEVEAVLGKIENPDLVSWTAAISANFQNGFSEKAVALLLQMHSEGFTPNDYAFSSGLSSCADLALLDQGRQLHCLALKLGCDFKVCTGNALINMYSKCGQIGSARLAFDVMNLHDVMSWNSLIHGLAQHGAANLVLEAFSEMCSSGWQPDDSTFIAVLVGCNHAGLVKEGETFFRLMTDRYGLTPTPSHYACMIDMLGRNGRFDEALHMIKNMPFEPDVLIWKTLLASCKLHKNLDIGKLATDKLMELSERDSASYVLMSNLYAMHEEWQDAERVRRRMDEIGVKKDAGWSWIEVKNEVSTFVARDTSHSDSASIYQMLAELVVVMQDTELDVHMQI	50.31	650	0	647		XP_002262885.1	PREDICTED: pentatricopeptide repeat-containing protein At2g27610 [Vitis vinifera]	866	MFGVRQLGRSKRQKRFTQSLSGPYDVVFNPKTSLSSSKLSTLSHSQQLFDETPQQGLSRNNHLLFEFSRNDQNKEALNLFLGLRRSGSPTDGSSLSCVLKVCGCLFDRIVGKQVHCQCIKCGFVEDVSVGTSLVDMYMKTESVEDGERVFDEMRVKNVVSWTSLLAGYRQNGLNEQALKLFSQMQLEGIKPNPFTFAAVLGGLAADGAVEKGVQVHTMVIKSGLDSTIFVGNSMVNMYSKSLMVSDAKAVFDSMENRNAVSWNSMIAGFVTNGLDLEAFELFYRMRLEGVKLTQTIFATVIKLCANIKEMSFAKQLHCQVIKNGSDFDLNIKTALMVAYSKCSEIDDAFKLFCMMHGVQNVVSWTAIISGYVQNGRTDRAMNLFCQMRREGVRPNHFTYSTILTANAAVSPSQIHALVVKTNYENSPSVGTALSDSYSKIGDANEAAKIFELIDEKDIVAWSAMLSGYAQMGDIEGAVKIFLQLAKEGVEPNEFTFSSVLNACAAPTASVEQGKQFHSCSIKSGFSNALCVSSALVTMYAKRGNIESANEVFKRQVDRDLVSWNSMISGYAQHGCGKKSLKIFEEMRSKNLELDGITFIGVISACTHAGLVNEGQRYFDLMVKDYHIVPTMEHYSCMVDLYSRAGMLEKAMDLINKMPFPAGATIWRTLLAACRVHLNVQLGELAAEKLISLQPQDSAAYVLLSNIYATAGNWQERAKVRKLMDMKKVKKEAGYSWIEVKNKTFSFMAGDLSHPQSDRIYLKLEELSIRLKDAGYYPDTKYVLHDVEEEHKEVILSQHSERLAIAFGLIATPPGTPIQIVKNLRVCGDCHTVIKLISKIEGRDIVVRDSNRFHHFKGGSCSCGDYW	37.57	684	7e-163	494		XP_010313346.1	PREDICTED: pentatricopeptide repeat-containing protein At2g27610 [Solanum lycopersicum]	871	MILRSCLEKVRPFLHFKNPLNTHCCSHSFAIDFEEEAQTSCSVSSNYLSAHQVFDEKSQRVSLNNHLLFEYSRNSFNVEALNLFVGIHRNGFLIDGASLSCILKVSACVFDLFFGKQVHTLCVKSGYFDHVSVGTSLVDMYMKMENVDDGQKFFDEMEDNKNVVTWTSLLSGYSCNKLVDRALQVFRVMLVGGVKPNGFTFATVLGVLADKCVVEEGIQVHSMVIKCGFEAITSVGNSLINMYLKYGMVREATTVFEVMGDRNEVSWNGMIAGLVTNGLYSEALKLFHKMRLAGVDMTRSIYVTAVKLCTNLKELVFARQLHGRVMKNGFYFDNNIRTALMVSYTKSGEMDDAFKLFSIMHKFRNVVSWTAMIGGYMQNNRPEQAANLFCQMKKDGIRPNDFTYSTILAAHPSISLFQVHAEVIKTEYQSSPTVGTALLDAYVKTGDTDEAAKVFEEIDEKDIITWSAMLSGYAQKGDIQGAVRVFRQLVKDGVRPNEFTFSSVINACVTSIASVEQGKQFHCSAIKSGHSNALCVSSALVTMYAKRGNIESANEIFKRQPERDLVSWNSMISGYAQHGYGRKALKIFEEMRKRNLDMDNITFIGVISACTHAGLLNEGQKYFEMMVNDFHISPKMEIYSCMVDLYSRAGMLDKAMSLINKMPFPAGAIVWRTLLAASRVHRNVELGKLAAENLISLQPQDSAAYVLLSNLYAATGDWQERAKVRKLMDVRKVKKEIGYSWIEVKNKTYSFMAGDVSHPLSDSIYMKLEELRGRLKDAGYQPDTNYVLHDVEDEHKETILSRHSERLAIAFGLIAAPPGIPIQIVKNLRVCGDCHTVIKLISKIEGRQIVVRDSNRFHHFKGGLCSCGDYW	38.24	672	1e-160	489		AT2G27610.1	---	Tetratricopeptide repeat (TPR)-like superfamily protein	868	MRFTTTIWRPPSLENFKPKFRIYANGVAQVRIYCFGTVSSSRLYNAHNLFDKSPGRDRESYISLLFGFSRDGRTQEAKRLFLNIHRLGMEMDCSIFSSVLKVSATLCDELFGRQLHCQCIKFGFLDDVSVGTSLVDTYMKGSNFKDGRKVFDEMKERNVVTWTTLISGYARNSMNDEVLTLFMRMQNEGTQPNSFTFAAALGVLAEEGVGGRGLQVHTVVVKNGLDKTIPVSNSLINLYLKCGNVRKARILFDKTEVKSVVTWNSMISGYAANGLDLEALGMFYSMRLNYVRLSESSFASVIKLCANLKELRFTEQLHCSVVKYGFLFDQNIRTALMVAYSKCTAMLDALRLFKEIGCVGNVVSWTAMISGFLQNDGKEEAVDLFSEMKRKGVRPNEFTYSVILTALPVISPSEVHAQVVKTNYERSSTVGTALLDAYVKLGKVEEAAKVFSGIDDKDIVAWSAMLAGYAQTGETEAAIKMFGELTKGGIKPNEFTFSSILNVCAATNASMGQGKQFHGFAIKSRLDSSLCVSSALLTMYAKKGNIESAEEVFKRQREKDLVSWNSMISGYAQHGQAMKALDVFKEMKKRKVKMDGVTFIGVFAACTHAGLVEEGEKYFDIMVRDCKIAPTKEHNSCMVDLYSRAGQLEKAMKVIENMPNPAGSTIWRTILAACRVHKKTELGRLAAEKIIAMKPEDSAAYVLLSNMYAESGDWQERAKVRKLMNERNVKKEPGYSWIEVKNKTYSFLAGDRSHPLKDQIYMKLEDLSTRLKDLGYEPDTSYVLQDIDDEHKEAVLAQHSERLAIAFGLIATPKGSPLLIIKNLRVCGDCHLVIKLIAKIEEREIVVRDSNRFHHFSSDGVCSCGDFW	37.28	684	1e-154	473		4	3.40E-81 | 6.10E-69 | 2.20E-54 | 5.50E-47	267 | 223.3 | 180.5 | 154.1	PF13041.1 | PF01535.15 | PF12854.2 | PF13812.1	PPR_2 | PPR | PPR_1 | PPR_3		---	---	---	---		1	GO:0005739	1	GO:0003674	1	GO:0008150
	13396	Peam|DryGeneModel_13396 augustus_masked-Scf21684-processed-gene-0.0-mRNA-1	429	GATCCATTGGCTGAGTCTTTATCTTACATCGACAATGGCGACTTCTCTGTTGATGGTTTGGTGACTGGTTTTCCTATCACTCCATCGGAGGCCATAGGTTGCTTTGCGCACATGAACATAAGGAGTTCTGATTCTGAAGATGCAAAACCTGTAATCATCTCGCACAATGGAGCTAGTGGAATCTATGCTAGTTCCACTGATCTGGCTTATCAGCAAGCTGTCAACGATGGTGCTGATATTATTGATTGTTCTGTACAAATGACAAGCGATGGAGTACCCATATGCTTAAACTCTGTAGATCTTGTTGACGGCACAATAGTTGTTCAGTCGCCCTTTAATACTCGTCTGTCGAGTATTCCAGAAATCCATGGAGGTGCTTCCGGGATTTTTACCTATAATCTCACATGGAGTGAGATCAAAAGCTTGAAT	143	DPLAESLSYIDNGDFSVDGLVTGFPITPSEAIGCFAHMNIRSSDSEDAKPVIISHNGASGIYASSTDLAYQQAVNDGADIIDCSVQMTSDGVPICLNSVDLVDGTIVVQSPFNTRLSSIPEIHGGASGIFTYNLTWSEIKSLN	18.886	Partial		XP_006856834.1	PREDICTED: glycerophosphodiester phosphodiesterase GDPDL3 [Amborella trichopoda]	763	MKIQWGRLLVLLVALQLAMAALAQSPPSSRNSTRIWRTLTGNAPVVIARGGFSGLFPDSSTFAFDFPNSLNLPRPISWCDVQLTKDGKGVCLPSLLLDNCTNIQEIYQTGKKTYTVNGEILTGWFSIDFTIEQLVNNVTLIQGIFTRTNAFDATGSILPVEYVGTQTQAPGFWLNIQHDIFFRQHNLSMRSYVISVSRQMVVDYISSPDVAFLSSIGARFKGSKTKLVFRFLEVDAVEPLTNQSYGSLLKNLTFVKTFASGILVPKDYIWPTNSDNYLEPHSAVVRDAHKEGLEAYAYGFSNDVPLSHNYSYDPLAECLNYIDNGEFSVDGVLTDFPVTASEAVGCFSHVNPNTSDKGKPLVISHNGASGIYADSTDLAYRQAVSDGADVIDCNVQMTKDGTPICLGSIDLQADTTASSSFINRSTTITDIQMTAGIFSFDLSWAEIQSLQPVIQSPASRGNGLIRNPAYVNQGKFMTLSDFLTFGKENSISGILIRIEYAAYLAEKRGLGVIDTVITALHDAGYDNQMRQQVMIQSTDSSVLTAFKQKTKYKIVYEVENAISGVQNMAIDDLKGFADAVAVRRSSLFSFHGSFIEASTNVVKTLHLNNLDVYVFVLRNEFTFLAFDFFADPTVEIHNYVQGVNVDGLITEFPRTARSYMRNTCYNASKSKYNVPLIVPRGLLQVADPSALPPADAPAPLLKVPDVVEPPLPPVAAKVPSSSPGTGSAPGSSPANNGQMRACGTLLSLAFLLLLWSTSLVFLG	61.54	143	2e-52	176		XP_002446646.1	hypothetical protein SORBIDRAFT_06g019730 [Sorghum bicolor]	749	MRRSGRACSVLASLLLLLWLGVAAAQKASSWKTLSGKAPAIVAKGGFSGLFPDSSEYAYQFALVASSPDTILYCDVRLTKDEIGICLPDIRMDNCTNIPDFYAQGQKSYLVNGVPTSGWFSVDYNGTELGQVTLKQSINSRTPRFDSSFFALLAVEDVQSKFKPPGIWLNVQHDSFYSQFNLSMRNYIISVSKRVVANYISSPEVSFLTSILGRISNKTKLVFRFLDESTLEPSMNQTYGSMMKNLTFVKTFASGILVPKSYIWPNSPDNYLQPYTSVVDDAHKAGLEIYAADFANDFLLSYNHSYDPLAEYLSFIDNDVFSVDGVLTDFPVTASEAIGCFTNLNKSNTDHGKPLIISHNGASGDYPGCTDLAYQKAVDDGADVIDCPVQVTKDGIPICLSSIDLMTDTTIARSQFISQTATIKDIQIAPGVFSFNLTWDDIVKNLKPKISTPWTNFKLDRNPRYRNAGKFVRLSDFLEFTKDKDLSGIMISVEHAAFLAGELGFDMVDKVIKALDDAGYHEQTAQKVMIQSADSSVLEKFKEQTKYDLVYMINKEVGDAAPSSLADIKKFASAVSVDTSSVFPETHYFTVYETNLVQTLQSAGLSVYVYTLMNEFPSQPYDFFSDATAQINAYVKGALVDGLITDFPATARRYKVNSCMNMGNNTPNFMAPVHPGDLMQSISRSAQPPALAPIPPLTESDVAQPPLPPARSNSSTVPTQSPASRTHACAAHIPVLVTLAILCTWRSLV	57.55	139	2e-48	165		XP_002276757.1	PREDICTED: glycerophosphodiester phosphodiesterase GDPDL4 [Vitis vinifera]	757	MSKLRQVILLFLLHSVALVSAQGSTNGTSSWQTLNGNAPLVIARGGFSGLFPDSSSAAYSLALMTSLSNVVLWCDVQLTKDGAGICFPDMKLENASDISIVFKNRNNVYLVNGVSTPGWFSVDFTLTDLETVALNQGVYSRSGRFDGNLFPILTVQEMVKLIRPPGLWLNLQHDVFYTKHNLSMRNFVLSVSKSVIVDYISSPEVAFLRGVSQRFKATKTKLIFRFLEKEETDPSTNQTYGSLLNNLTFIKTFASGILVPKGYIWPVNKNSYLESSTLVVQNAHKEGLEVFGSDFINDIPFSYNYSYDPIAEVLNFIDNDAFSVDGVLSDFPITPSAAIDCFAHIGKNASGQEKPLIISYNGASGDYPSCTDLAYTKAISDGVDVLDCNVQMTKDGTPICLSSINLMDSTKVAQTPFSTFTTTITELQKGSGIFTFNLTWEDIRSLTPAISNPYSTFRLSRNPAAKTAGKLVSLSDFLSIAKEANSLSGGVLIGIEHAAFLVKVGLSVTDAVLDALSKAGYDNVTTPRVMIQSTNSSVLKEFKEKKKNYELVYRVDENIRDASDATIEDIKKFATSVVISKDSIYPENKAFITGATDIVSRLKKNNLPVYVQRFDNEFISQAWDFFSDATVEINSFVTGAGIDGVITSFPQTAASYRKNRCLKYKNAPSYMSPVQPGSLMQVITSDDMPPALAPYPVLTESDVAEPPLQEVAPATPTSSTNAGTTAPAPTSPNGQPRIATCIVLSNLAVLLVAVLLL	59.15	142	8e-52	175		XP_004251903.1	PREDICTED: glycerophosphodiester phosphodiesterase GDPDL3-like [Solanum lycopersicum]	751	MWNLRSLSWSFVLLTCFSVAAQGVNRTKWLTLNGNAPLVIARGGFSGLLPDSSYDAYIMGLETSLPNAIIWCDVQLTKDGVGICFPDLKLDNASDIDFYFKNKKSKYLVNGVPTQGWFSIDYNLKDLVHVTLKQGVYSRTQRFDGSQQSILTVQDVVNQVKPPGFWLNIQHDNFFSQHNLSMKSYIISLTRGVLINYISSPEVNFLRSILSRLNPRVTKLVFRFLGQDDVEPSTNQTYGSLLKNLTFIKTFASGILVPKSYIWPVDNSLYLQPYTSLVLDAHKEGLQIFASEFANDVPFAYNYSYDPTSEYLSFVDNGNFSVDGVLSDFPVTPSATIDCFTHLDKNDKPQEKLLVITSEGASGDYPGCTDLAYTKAASDGADVLDCPVQMAKDGIPFCLGSINLIDKTTVFRSPFINIASTVPELNITNGIFTFNLTWDEIKSLKPEITNPWLEFRLYRNPKARNEGNFVSLMEFLTYAKNATTVSGVMISIENAAYLANQGFGVTDAVLEALRNAGYNNQTAKKVMIQSKDSSVLKEFKKNRYELVYRVADDISDIESSTISEIRSFASSVILTKKSVFPSESQFLVGKTNVVEKLHSSNLSVYVQHFNNEFVSQPWDFFSDSSVEINNYFVGAGIDGIITDFPRTAARYRRNRCLHYKVPPMYFSLVSPGVLQQFMSRQSLPPAEAPSPILTESDVVEPPLPPVAKITPTARNESTASAAPTSPTGQSSVVAGVFTSCLTILLADLVIF	51.75	143	1e-45	158		AT5G55480.1	SVL1	SHV3-like 1	766	MINMRDNPTMHVLQASKFLFLALILIQLLSTQLFAQRSKSPWQTLTGDAPLVIARGGFSGLLPDSSLDAYSFVSQTSVPGAVLWCDVQLTKDAIGLCFPDVKMMNASNIQDVYPKRKTSYLLNGVPTQDWFTIDFNFKDLTKVILKQGILSRSAAFDGNSYGISTVKDISTQLKPEGFWLNVQHDAFYAQHNLSMSSFLLSISKTVIIDYLSSPEVNFFRNIGRRFGRNGPKFVFRFLEKDDVEVSTNQTYGSLAGNLTFLKTFASGVLVPKSYIWPIESQYLLPRTSFVQDAHKAGLEVYASGFGNDFDLAYNYSFDPLAEYLSFMDNGDFSVDGLLSDFPLTASSAVDCFSHLGSNASSQVDFLVISKNGASGDYPGCTDLAYTKAIKDGADVIDCSLQMSSDGIPFCLSSINLGESTNVVQSPFRNRSTTVPEIGSLPGIYSFSLAWSEIQTLRPAIENPYSREFTMFRNPRERSSGKFVSLSDFLNLAKNSSSLTGVLISVENATYLREKQGLDAVKAVLDTLTEAGYSNKTTTTRVMIQSTNSSVLIDFKKQSRYETVYKVEETIRDILDTAIEDIKKFADAVVISKKSVFPTSESFTTGQTKLVERLQKFQLPVYVEVFRNEFVSQPWDFFADATVEINSHVTGAGINGTITEFPLTAARYKRNSCLTRKDVPPYMIPVQPAGLLTIVSPASLPPAEAPSPVFTDADVTEPPLPPVSARAPTTTPGPQSTGEKSPNGQTRVALSLLLSAFATVFASLLLL	55.24	143	7e-49	166		1	5.6e-15	55.5	PF03009.12	GDPD		---	---	---	---		4	GO:0005886, GO:0009506, GO:0031225, GO:0046658	2	GO:0008081, GO:0008889	---	NA
	13397	Peam|DryGeneModel_13397 maker-Scf00807-augustus-gene-0.10-mRNA-1	1565	GCACCTACATTGCACTAAATGACCAGCGAAGCGCAACCATAACACTTCACCCAATCCCATAAACCATTCAACAACACATTTTTCCAAAAAAGAAGAAAACCCAATTCATATTTCCTCTCCTCCATTCTCCCATCTTCCTCCTTTTATCTGTTGTTTCCTCCACTGGGTCTTGCTATATGGACCATGTGCACCAGCAAAGCTACTAGCGTTTCAAACAGGAAGGGAAGGAAGATGACCACAGATTTCCACACAAAGGATTCCACCGAAACTGAGAAAAAGAAGAAGATGAAATGCCGCCTTATCTCTTACATGGACTTGCCAGAGTACATGAAAGACAACGAGTACATATTGCAGTATTACAGGGCAGAATGGCCTCTAAAAGAAGCCTTCTTGAGCTTGTTTCGATGGCACAATGAGACTCTTAATATATGGACGCATTTGATTGGGTTTTTGTTGTTCTTGGCGTTGACGATAGTGAATTTGGACGGGGTGCCTAGACTGGGAGATCTTTTTAGCAAATTTACAAGATCATTCCCACTAACTTCTGATGCCAATGCTTCTCACATTTCAAGCAATTTTCTTTCGAGAACACTGCAGGAATCAGTGAAGGTCATCGACTTGGAAACTACAATTTCACCCGACAACACGTCTCGAATGGCAGCCCGTTGGCCGTTCTTTGTCTTCCTCGGCGGATCTATGTTCTGCCTCCTTTCTAGCAGCATCTGCCACCTCCTCGGCTGCCACTCACACCGGTTAAGCCTCTTCTTGTTGCGAGTCGACTACGCAGGTATTGCAGTCATGATCGTCGCCTCCTTCTTCCCTCCTATCTACTACATCTTCCAATGCGACCCGCATTGGCAATTCATCTACCTCGCCCTGATCACCGCCATGGGCGTCTTCACCGTCTTGACTTTGCTCTCACCTCCGCTTTCATCGGGTGCATTTCGAGCATTTCGTGCAATGCTCTTCTTAGCAATGGGGTTCTCAGGCATTGTCCCGGCCATTCATGCATTGGTTTTGAACTGGAGCAATCCCCAGTGCCCAATAACATTAGCATATGAGCTATTAATGGCCCTGTCCTATGTAACAGGGACCCTGTTTTATGTTAGTCGGATACCCGAAAAATGGAAACCGGGTTTATTTGATCTTGCCGGACATAGCCACCAGATATTCCATGTGTTTGTGATCGGCGGTGCACTGGCACACTATGCCGCGACTCTCATCTTTCTCGAGTGGCGCGACAGAGTAGGGTGCAACAAGGTTATTTAGATCCTTGCTTCATTTAATTCTACGATTATGGTTTAAAATATTGGCCACTACGTAACACAGTGAAGGGTTTGTTGGTACCGCAAAATATGGTACAAAAGGTTGTTTTCAAACTGTTGTTATATGTAGAATTCTTGATTCATTGTAAGCTGTGACATTGCATTGTTGTTGTTAGAAGAATGAAAGACTGTAAGTTGTGAAGTTTTTCGATTAAAAACAGTTGAGTTGAATTGGAAATCTTGGGCCGTAATAAATGTTGCAGATATGATAGTTTAGTAGCCATTTGGGCCCGTTTAATA	361	MCTSKATSVSNRKGRKMTTDFHTKDSTETEKKKKMKCRLISYMDLPEYMKDNEYILQYYRAEWPLKEAFLSLFRWHNETLNIWTHLIGFLLFLALTIVNLDGVPRLGDLFSKFTRSFPLTSDANASHISSNFLSRTLQESVKVIDLETTISPDNTSRMAARWPFFVFLGGSMFCLLSSSICHLLGCHSHRLSLFLLRVDYAGIAVMIVASFFPPIYYIFQCDPHWQFIYLALITAMGVFTVLTLLSPPLSSGAFRAFRAMLFLAMGFSGIVPAIHALVLNWSNPQCPITLAYELLMALSYVTGTLFYVSRIPEKWKPGLFDLAGHSHQIFHVFVIGGALAHYAATLIFLEWRDRVGCNKVI	100.398	Complete		XP_006852868.1	PREDICTED: heptahelical transmembrane protein ADIPOR1 isoform X1 [Amborella trichopoda]	332	MEEKKEGRKCKKKNLGLVNYEELPNYMKDNEYILHYYRVEWPLKEAFLSVFSWHNETLNVWTHFGGFFLFLGLTIMHLVEMPGVLELLSRIFWPLLLTSSKASYKFGNSTMTTALLQMPGPLVPVSGTQANRWPLFVFLGGSMFCLLTSSLCHLLCCHSQRLNHFLWRLDYGGISIMIVASFFPPIYYIFQCEPLFQVLYLSAISVMGILVVVTLLSPELSSPAFRKLRAMLFLAMGFSGIIPAVHALVVNWNEPLRFITLAYELAMAFFYGTGTFFYVSRVPEKWKPGSFDMAGHSHQIFHVFVVAGAIAHYDAAMIFLKWRDTVGCNQFQ	63.24	321	3e-124	360		XP_002438737.1	hypothetical protein SORBIDRAFT_10g025230 [Sorghum bicolor]	377	MESEEGATVVCAHAHQEEAAAAAEAAAAMKEAGGGGKRRRKQQRKQGGGGGGRKKYALVSYHELPEYMKENEFILNYYRSEWPILNAVLSLFSWHNETINIWTHLLGFMLFFGLTLVHLGQYFPQVADLIGHLSWPISKVAENVSSNIGDVLSGAAMFIQTNPTLVSYGAAVTSQTTRWPFFVFLAGAMFCLLSSSACHLLSCHSHSLNLFLIRLDYTGIAVMIVVSFFPPIYYIFQCEPHWQVVYLSAITAAGVGTVYALMSPRLSAARYRAHRALLFVGMGLSGVVPAVHAAAVNWHEPARNVTLAYEGAMAVSYLVGTAFYLTRVPERWRPGAFDLAGHSHQIFHALVIAGALAHYGAAIVFLKARDEMGCPAS	58.39	322	5e-117	343		XP_002263728.1	PREDICTED: heptahelical transmembrane protein 1 [Vitis vinifera]	386	MSFTEGSVWKKRKGTKMDGETHHPHHHPHHHHPHHNHHHSHSSSFTIDNNPKKKNLQASSKGERCALVTFRELPDYMKDNEFILNYYRANWSLKEALFSVFRWHNETVNVWTHLLGFILFLGLTLANLMQVPQFADFFTNFSWSFPLCAAINASHDSKDFSLGTSNLIQLKQITQPETEFLSPEMATTRWPFFIFLGGSMFCLLSSSVCHLFSCHSRSLNILLLRMDYVGIAVMIITSFFPPIYYIFQCDPHWQFIYLAGITAMGMFTIITLLSPSLSSAKYRAFRASLFAAMGLFGILPAIHAVIVNWNEPRKSITLVYELAMALSYGIGTIFYVTRIPERWKPGCFDIAGHSHQIFHVLVVMGALAHYGATLVFLEWRNSVGCV	65.23	325	4e-137	395		XP_004242752.1	PREDICTED: heptahelical transmembrane protein 1 [Solanum lycopersicum]	379	MIKSSKGSVWKRKNMNQEKENEKNIANKNCKKNIEKITKKGENYNNYNNNINNYPLVCYEELPGYMKDNEFILNYYRANWPIKQALLSIFRWHNETLNVWTHLLGFILFVALTLSNVVQVPQLSDFMTMFIWNFPMGGDANVSNNSKEFFQGPSRLIDLKQDQHLQLENMMSTKSIQSETTWPFYVFLVGSMFCLLSSSICHLFCCHSHKLNILLLRMDYVGITVMIITSFFPPIYYIFQCSPHWQIVYLGCITIMGICTIITLLSPVFSTGKYRSFRAVLFMSMGFFGLIPAVHAVVLNWDEPERNVTLAYELAMALSYLIGTIFYMARIPERWRPGFFDLAGHSHQIFHVFVILGALSHYGAAQVFLEYRSRLSCDT	59.63	327	9e-136	392		AT5G20270.1	HHP1	heptahelical transmembrane protein1	332	MDQNGHNDEAETVSCGNGNCKSKIVPGDDHGGDESSGTKRRKKRKTQQKTMKRRELMSYCELPEYMKDNEYILNYYRADWSIRDAFFSVFSFHNESLNVWTHLIGFIFFVALTVANIIHHDGFFPVDAKSPGNVTRWPFFVFLGGSMFCLLASSICHLFCCHSKELNVFLLRIDYAGITAMIITSFFPPIFYIFQCTPRWYFIYLAGITSMGIFTIITLFTPSLSAPKYRAFRALLFASMGLFGIVPAAHALVVNWGNPQRNVTLVYELLMAVFYLVGTGFYVGRVPERLKPGWFDRVGHSHQIFHVFVLLGALSHYAAALLFLDWRDHVGC	57.59	323	7e-118	344		1	1.9e-75	253	PF03006.15	HlyIII		K07297	ADIPOR	adiponectin receptor	---		2	GO:0005634, GO:0016021	1	GO:0004872	3	GO:0009651, GO:0009725, GO:0009744
	13398	Peam|DryGeneModel_13398 maker-Scf00807-augustus-gene-0.9-mRNA-1	4229	TTTCCAAAGGTGGGTGCCTGGATTTGGACTCTAGAAATCGAGTCTCACAACGTTTCCATCCGAATTTCAAGACTACCATCGACATTGGACTTGGATCCATTTCCGAGTGTCGGCTGTATAAGACTAGCATTCAGAATCAATCCTCTCAGATCCTACAGTCAACGGCCCAGATCACATTCCCGCCTCACAATCCCACTCAAATTCACAATCCAGATGCCACCATCACTTGCCACGCGTACATTCAAATCAATCATGCTAGAAGAAGAACCGTAATAGGCAGCAGGAATAGAATCGATACTCCTCTCGCTCTCTCTCTTCCGGAAAACTCTACTACATCTCCCTCTAAAAAAGCCTTTACTTTACTTCACCATTACCATTTATTCCGGGCACGCTTCCTACTCCTTATAGAGCGTCTTCGCTCGTACAGTCCATCTCATCTCCTTCCATAACCGCTTTCTCTCTCTAGAAATCTCTGATGGCGGGAAATGATTGGATCAACAGCTACCTTGAAGCGATCCTGGACGTTGGTCCTGGAATCGACGGTGCAAAGTCGTCGTCACTGCTTCTGAGGGAGAGAGGGAGATTCAGCCCGACTCGATACTTTGTAGAAGAGGTTATTACTGGGTTTGATGAGACTGATCTGCATCGTTCATGGGTTCGGGCTGCTGCGACGAGGAGTCCTCAGGAGAGGAATACGAGATTGGAGAATATGTGTTGGAGGATCTGGAATTTGGCTCGGAAGAAGAAGCAGATTGAAGGAGAAGAAGCACAGCGTATTGCTAAATGGCGTCTTGAACGTGAAAGAGGCCGGAAAGATGCAACTGCGGATATGTCTGAAGACTTATCAGAAGGGGAGAAGGGGGATAGTGTCAGTGACATTTCAGCTCATGGCAGTAACACTAAGAGCAGATTGCCTAGAATTACTTCTGTTGAAGGAATTGAGGCCTGGGCTAGTCAGCACAAGGATAAGAAATTATACATTGTGTTGATAAGTATTCATGGCCTTATACGGGGTGAAAATATGGAACTCGGTCGTGATTCTGATACTGGTGGTCAGGTCAAGTACATTGTAGAACTTGCAAGGGCATTAGGTGCAATGCCAGGAGTTTATCGGGTTGATTTGCTAACAAGACAAATATCAGCACCGGAAGTAGATTGGAGTTATGGTGAGCCAACAGAGATGTTGACACCGATAAGTTCTGAAAATTTCATGCACGAAACAGGAGAGAGCAGTGGCGCATATATAGTTCGTATACCATTTGGACCTAAAGAAAAATATATTCCAAAGGAACTCCTTTGGCCGCACATTCAAGAATTTGTTGATGGTGCCCTTAACCATATCATACAGATGTCCAAAGTATTAGGGGAACAAATTGGTGGTGGACAACCAGTCTGGCCAGTTGCCATTCATGGACATTACGCAGATGCGGGTGACTCAGCTGCTTTACTGTCGGGGGCATTGAATGTTCCAATGCTTTTCACGGGTCATTCTCTGGGCAGAGATAAATTAGAACAACTTCTAAAGCAAGGGCGCCAATCAAGGGAAGAGATAAATGCCACATACAAAATAATGCGTAGGATAGAAGCTGAAGAGCTTTCTCTTGATACCTCTGAAATAGTTATTACAAGCACCCGTCAGGAGATAGAGCAGCAGTGGCAGTTATATGATGGCTTTGATGTGATAATTGAGAGGAAGCTACGAGCAAGAATCAAGCGTAATGTGAGCTGTCATGGACGCTTCATGCCTCGTATGGTTGTAATTCCTCCTGGAATGGAATTTAATCATATTGTTCCACATGATGCTGATGTGGATGGTGATGCAGAAGGGAGTGAAGAAAATAACCCCGCTACTCCAGATCCTCCTATTTGGTCTGAGATAATGAGATTCTTTACCAACTCTCGGAAGCCTATGATTCTTGCACTTGCAAGGCCAGACCCGAAAAAGAACATTACAACTCTTGTCAAAGCTTTTGGAGAATGTCGTCCATTAAGAGAGCTTGCTAATCTTACATTAGTAATGGGCAACCGTGATGTTATTGATGAAATGTCAGGCACAAATGCTTCAGTTCTTACCACAATTCTTAAACTGATTGACAAATATGATCTGTATGGCCAAGTGGCATATCCAAAGCACCACAGGCAGTCTGATGTTCCTGACATCTATCGCCTTGCAGCAAAGACAAAGGGTGTTTTCATCAATCCAGCTTTCATTGAACCGTTTGGCCTGACTTTGATAGAGGCTGCAGCTTATGGTTTACCTATTGTTGCTACAAAAAATGGAGGTCCTGTTGATATACATCGGGTTCTTGATAATGGCCTTCTTGTTGATCCCCATGACCAGCAATCTATTGCTGATGCTCTTTTGAAGCTTGTTGCTGATAAGCAACTTTGGGCAAGATGCCGGCTGAATGGGTTGAAAAATATCCACCTTTTCTCATGGCCAGAACATTGCAGGACATATTTATCTCGTATAGCCAGCTGTAGACCAAGACATCCTCAATGGAAAGGAAGTGATGATGGAAATGAAAATTCAGAATCAGATTCACCGAGTGATTCTTTGAGGGATATTCAGGATATTTCTTTGAACTTAAAGATTTCACTGGATGGTGAAAAAGGTGAAGAGGGTGGAACCACTGATAATGCTGAAGATTTGGGGAATGACATTGCTGATGGCAAGAATAAGTTGGAAAATGCTGTTTTGTCATTGTCAAAGGGTGTTCTAAGGAATGCTCAAAAGGTTGGGTCCAGTGAGAAAGTTTACCAGAGCAACGTTTCAAGTAAATTCCAAGTGTTGAGAAGGAGAAACCACATTTTTGTCATTGCTGTTGACAGTGACTCCAATGAAGATCTTCTTGAAGTTATTCAGAATATTTTTGATGCTACACGCACAGATCGGATTTCTGGCTCTATGGGTTTTATACTGTCAACGTCATTAACAATATCTGAGATACACTCTCTTCTAGTTTCTGGGGGAATGAGTGTTTTTGATTTTGATGCTTTTATATGCAATAGCGGCAGTGAAGTCTATTATCCATCTTCGAATTCTGATGTCATGTTTGCTGATTCGAAGTTGCCCTTTGTAGTTGATGGAGATTACCATTCTCAGATTGAATACCGTTGGGGTGGTGAATCATTAAGGACGACTTTGGTTCGTTGGGCGGCTTCTATTGTGGACAAGCAGGGAGAAAATGAACAAATTGTTCACGAAGAAGAACGGTCGACGGACTACTGCTATGCATTTGAAGTGAAAAACCCAGGATTGGTTCCTCCTGTTAAGGAGCTTCGGAAGAAGATGAGAATTCAGGCTTTACGCTGTCATGTGATTTATTGTCAAAATGGTACAAAGCTGCATTTTATTCCCGTTCTGGCTTCTAGATCCCAAGCTCTCAGGTATTTATATGTTAGGTGGGGAGTAGATCTGTCGAGTATGGTAGTGCTTGTTGGTGAGAGTGGTGACACAGATTATGAATTGTTGTTTGGAGGGGTGCACAAAACTGTGATATTGAGTGGCATTTGCAGAGGTACCCAGAGGAGTCTTCATGCTAGCAGAACCTATCCTCTAGAAGACGTTGTGCCTTTCGACAGCCCTAACATTGTTCAAACCACTGAAGGATATGACAGCAATGTTATACGGTTGGCATTGGGGAAACTAGGCATTATCGGGGGCTAGTGGAGAAAGTCCTCTTCTAATTTGTCTACAGTCTTGAATGTACATCTTTCAGTTATTACTCTGCCTCTGTGAAAGCTTTCCTGACCCTGATTTCTCTCAATCTGGCTTTTAGAAGTGTTTCTATGCTCTTTTGCTGGTCTGGGTCACATCATTATCTTATACCCTACATCAAAGTTTCAGTGGATGCCTTCAGAGAACATGGAAAACTACAAAATCTGGATGCCCTTTCTTCTCTCTATATTTAAGTGGACTCCCTATCTATGGTACCCTGATAGTTCAAAATGGGCAATCGTGTCTGTATAATTTTCATCTCAAATCATACTTGGTGCAAAAACTGTCGCTGCCATGTACCTGAGTTGTGTGGTTGCGACATTTCAGCTACTACAAACTTGAAAAGCTTTTGGGGACCATGAATGTAAATTTCATCTTGGATGGGAACAGGGAAAATATGTTGAAGGAATGTTTTAATGATAAAGATATTCACTTGAATTTGTGTTTCAAGATATTGAACTCTTATAGTATATTGAGTCTCTTCCTTTACTTTTGCTTGCAGTGATCT	1064	MAGNDWINSYLEAILDVGPGIDGAKSSSLLLRERGRFSPTRYFVEEVITGFDETDLHRSWVRAAATRSPQERNTRLENMCWRIWNLARKKKQIEGEEAQRIAKWRLERERGRKDATADMSEDLSEGEKGDSVSDISAHGSNTKSRLPRITSVEGIEAWASQHKDKKLYIVLISIHGLIRGENMELGRDSDTGGQVKYIVELARALGAMPGVYRVDLLTRQISAPEVDWSYGEPTEMLTPISSENFMHETGESSGAYIVRIPFGPKEKYIPKELLWPHIQEFVDGALNHIIQMSKVLGEQIGGGQPVWPVAIHGHYADAGDSAALLSGALNVPMLFTGHSLGRDKLEQLLKQGRQSREEINATYKIMRRIEAEELSLDTSEIVITSTRQEIEQQWQLYDGFDVIIERKLRARIKRNVSCHGRFMPRMVVIPPGMEFNHIVPHDADVDGDAEGSEENNPATPDPPIWSEIMRFFTNSRKPMILALARPDPKKNITTLVKAFGECRPLRELANLTLVMGNRDVIDEMSGTNASVLTTILKLIDKYDLYGQVAYPKHHRQSDVPDIYRLAAKTKGVFINPAFIEPFGLTLIEAAAYGLPIVATKNGGPVDIHRVLDNGLLVDPHDQQSIADALLKLVADKQLWARCRLNGLKNIHLFSWPEHCRTYLSRIASCRPRHPQWKGSDDGNENSESDSPSDSLRDIQDISLNLKISLDGEKGEEGGTTDNAEDLGNDIADGKNKLENAVLSLSKGVLRNAQKVGSSEKVYQSNVSSKFQVLRRRNHIFVIAVDSDSNEDLLEVIQNIFDATRTDRISGSMGFILSTSLTISEIHSLLVSGGMSVFDFDAFICNSGSEVYYPSSNSDVMFADSKLPFVVDGDYHSQIEYRWGGESLRTTLVRWAASIVDKQGENEQIVHEEERSTDYCYAFEVKNPGLVPPVKELRKKMRIQALRCHVIYCQNGTKLHFIPVLASRSQALRYLYVRWGVDLSSMVVLVGESGDTDYELLFGGVHKTVILSGICRGTQRSLHASRTYPLEDVVPFDSPNIVQTTEGYDSNVIRLALGKLGIIGG	100.952	Complete		XP_011626412.1	PREDICTED: probable sucrose-phosphate synthase 1 [Amborella trichopoda]	1062	MAGNDWINSYLEAILDVGTPLDDKKSSLLLRERGRFSPTRYFVEEVITGFDETDLYRSWIKASSTRSPQERNTRLENMCWRIWNLARKKKQIEGEEAQRSAKRRLERERGRRDATADMSEDLSEGEKGDTISDISSHGDGLRSRMPRISSVDVLETWFSQHKERKLYIVLISIHGLIRGENMELGRDSDTGGQVKYVVELATALGTMPGVYRVDLLTRQISSSEVDWSYGEPTEMLTLGRPETSMQEIGESGGAYIVRIPFGPRDKYISKELLWPYIQEFVDGALTHITNMSKVLGEQIGGGQPVWPVAIHGHYADAGDSAALLSGALNVPMLFTGHSLGRDKLEQLVKQGRQSREEINATYKITRRIEAEELCLDASEIVITSTRQEIAEQWGLYDGFDVILERTLRVRMKRIVSCYGRYMPRMVVIPPGMEFNNIVEHDGDIEGEPEGNEEASATPDPPIWFEIMRFFTNPRKPMILALARPDPKKNITTLVKAFGECRPLRELANLTLIMGNRENIDEMSSANAAYLTTILKLIDKYDLYGQVAYPKHHKQSDVPEIYRLAAKTKGVFINPAFIEPFGLTLIEASANGLPIVATKNGGPVDIHRVLDNGLLVDPHEQKGIADALLKLVADKQLWMKCRQNGLKNIHLFSWPEHCKTYLARIASCKPRQPQWQSRDDNSETTESGSPGDSLRDIQDISLNLKLSLDGEKGEESGNVDGGLDSAETMKDTTDKLTNTVLAVSKEMLRSPKSIEKADQNSISTKFPALRRRRRILVIALDCFDSLEGSSTLLKVIREIFEAARLNHGLASIGFILSTALTMFETYRLLQSGGLSATDFDAFICNSGSELYYSSLNTDEVGSPEFPFLFDLDYSSHIDYRWGGEGLRKTLVRWATSIVDKDDNEAQMVIEDEQHSSTHCFAFQVKKPSMVPSIKDLRKLLRIRGLRCHVLYSHGGSMLHVLPVLASRSQALRYLYLRWGMELSNMVVIVGETGNTDYNGLLGGVPKTLILKGVGCSVPSHLGNRGYTSTDVVSLEHSENVTIDEGHGSKEIRSALVTLGVLKG	73.25	1069	0	1504		XP_002441522.1	hypothetical protein SORBIDRAFT_09g028570 [Sorghum bicolor]	1060	MAGNDWINSYLEAILDAGGAAGEISAAAGSGGGGDGTAGEKRDKSSLMLRERGRFSPARYFVEEVISGFDETDLYKTWVRTSAMRSPQERNTRLENMSWRIWNLVRKKKQIEGEEASRLSKRRMELEKARQYAATDLSEDLSEGEKGETNNEPSIHDESMRTRMPRIGSTDAIETWANQHKDKKLYIVLISIHGLIRGENMELGRDSDTGGQVKYVVELARALGSTPGVYRVDLLTRQISAPDVDWSYGEPTEMLSPISSENFGHELGESSGAYIVRIPFGPRDKYIPKEHLWPHIQEFVDGALVHIMQMSKVLGEQIGSGQPVWPVVIHGHYADAGDSAALLSGALNVPMVFTGHSLGRDKLEQILKQGRQTRDEINATYKIMRRIEAEELCLDASEIIITSTRQEIEQQWGLYDGFDLTMARKLRARIKRGVSCFGRYMPRMIAIPPGMEFSHIAPHDVDQDSEEGNEDGSGSPDPPIWADIMRFFSNPRKPMILALARPDPKKNITTLVKAFGEHRELRNLANLTLIMGNRDVIDEMSSTNAAVLTSVLKLIDKYDLYGQVAYPKHHKQFEVPDIYRLAARTKGVFINCAFIEPFGLTLIEAAAYGLPMVATRNGGPVDIHRVLDNGILVDPHNQNEIGEALYKLVSDKQLWTRCRQNGLKNIHQFSWPEHCKNYLARVVTLKPRHPRWQKNDVATEISEADSPEDSLRDIHDISLNLKLSLDSEKSGSKEGNSNTVRRHLEDAVQKLSGVSDIKKDGPGENGKWPSLRRRKHIIVIAVDSVQDADFVQVIKSIFEASSNERSNGSVGFVLSTARAISEIHALLISGGIEASDFDAFICNSGSDLCYPSSNSEDMLSPAELPFMIDLDYHSQIEYRWGGEGLRKTLIRWASEKNNESGQKILVEDEECSSTYCISFKVSNTAAAPPVKEIRRTMRIQALRCHVLYSHDGSKLNVIPVLASRSQALRYLYIRWGVELSNITVVVGECGDTDYEGLLGGVHKTIILKGSFNTAPNQVHANRSYSFQDVVSLEKQGIASIEGYGPDNLKSALRQFGISKD	68.7	1080	0	1471		XP_002265473.1	PREDICTED: probable sucrose-phosphate synthase 1 [Vitis vinifera]	1052	MAGNDWINSYLEAILDVGPGLDDAKTSLLLRERGRFSPTRYFVEQVITGFDETDLHRSWVRAAATRSPQERNTRLENMCWRIWNLARQKKQLEGEEAQRIAKRRLERDRGRREAIADMSEDLSEGEKGDTVSDISAHGDSIRGRMPRISSVDAMETWVSYQKGKKLYIVLISLHGLIRGENMELGRDSDTGGQVKYVVELARALGSMPGVYRVDLLTRQVSSPEVDWSYGEPTEMLTPLNSESFMEDMGESSGSYIIRIPFGPKDKYVEKELLWPYIPEFVDGALNHIIQMSKVLGEQIGDGQPVWPVAIHGHYADAGDSAALLSGALNVPMLFTGHSLGRDKLEQLLKQGRISRDEINTTYKIMRRIEAEELALDASEIVITSTRQEIEQQWRLYDGFDPILERKLRARIRRNVSCYGRFMPRMVIIPPGMEFHHIVPHDGDMDGETEGNEDHPRTPDPVIWSEIMRFFTNPRKPMILALARPDPKKNITTLVKAFGECRPLRELANLTLIMGNRDGIDEMSSTSASVLLSILKLIDKYDLYGQVAYPKHHKQSDVPDIYRLAAKTKGVFINPAFIEPFGLTLIEAAAYGLPIVATRNGGPVDIHRVLDNGLLVDPHDQQSIADALLKLVADKQLWAKCRQNGLKNIHLFSWPEHCKTYLTKIASCKPRHPQWQRTDDGTENSDTDSPGDSLRDIQDISLNLKFSLDGHKNEASGNPENSDENAVDGKSKLENAVLTWSKGFVRDTRKAGFTEKSDQNTGTGKFPALRRRKHIFVIAVDCDTNTDTLETAGKILEAFGKEKTEGSVGFILSTSMSISEVHSFLVSGGLSPSDFDAFVCNSGSDLYYSSLTSEDSPFVLDLYYHSHIEYRWGGEGLRKSLVRWTASINDKMADNERIVVENEQVLTEYCYAFKVQKPGMVPPVKELRKLMRIHALRCHVIYCQNGTKLNVIPIMASRSQALRYLYVRWGVDLSNIVVFVGESGDTDYEGLLGGVHKTVILKGVCASNQLHANRTYPLTDVVPFDSPNIVQMTEDCSGSDIRSSLEKVGVLKG	78.97	1065	0	1655		NP_001233920.1	sucrose-phosphate synthase [Solanum lycopersicum]	1053	MAGNDWINSYLEAILDVGPGLDDKKSSLLLRERGRFSPTRYFVEEVITGFDETDLHRSWIRAQATRSPQRRNTRLENMCWRIWNLARQKKQLEGEQARWMAKRRQERERGRRGAVADMSEDLSEGEKGDIVADMSSHGESTRGRLPRISSVETMEAWVSQQRGKKLYIVLISLHGLIRGENMELGRDSDTGGQVKYVVELARALGSMPGVYRVDLLTRQVSSPEVDWSYGEPTEMLTPISTDGLMSEMGESSGAYIIRIPFGPREKYIPKDQLCPYNPEFVDGALNHIIQMSKVLGEQIGNGHPVWPVAIHGHYADAGDSAALLSGALNVPMLFTGHSLGRDKLEQLLRQGRLSKDEINSTYKIMRRIEAEELTLDASPIVITSTRQEIDEQWRLYDGFDPILERKLRARIKRNVSCYGRFMPRMAVIPPGMEFHHIVPHEGDMDGDTEGSEDGKIPDPPIWAEIMRFFSNPRKPMILALARPDPKKNLTTLVKAFGECRPLRELANLTLIMGIRDNIDEMSSTNSALLQIILKMIDKYDLYGQVAYPKHHKQSDVPDIYRLAAKTKGVFINPAFIEPFGLTLIEAAAYGLPMVATKNGGPVDIHRVLDNGLLVDPHDQQAIADALLKLVADKQLWAKCRANGLKNIHLFSWPEHCKTYLSRIASCKPRQPRWLRPDDDDDENSETDSPSDSESIHDISPDSGFSLVGEKDDNKENAGSTLDPEVGKSKLENAVLSLSKGARKSTSKSWSSDKADQNPGAGKFPAIRRRRHIFVIAVDCDASSGLSGSVKKIFEAVEKERSEGSIGFILASSFNISEVQSFLVSGGRSPTDFDATICNSGGDLYYSSFHSEQNPFVVDLYYHSHIEYRWGGEGLRKTLVRWAASITDKNGENGEHIVVEDEDNSADYCYTFKVCKPGKVPPAKELRKVMRIQALRCHAVYCQNGSRINMIPVLASRSQALRYLYLRWGMDLSKLVVFVGESGDTDYEGLIGGLRKAVIMKGLCTNASSLIHGNRNYPLSDVLPFDSPNVIQADEECSSTEIRSLLEKLAVLKG	73.31	1068	0	1556		AT5G20280.1	ATSPS1F, SPS1F	sucrose phosphate synthase 1F	1043	MAGNDWVNSYLEAILDVGQGLDDARSSPSLLLRERGRFTPSRYFVEEVITGYDETDLHRSWVKAVATRSPQERNTRLENMCWRIWNLARQKKQHEEKEAQRLAKRRLEREKGRREATADMSEEFSEGEKGDIISDISTHGESTKPRLPRINSAESMELWASQQKGNKLYLVLISLHGLIRGENMELGRDSDTGGQVKYVVELARALGSMPGVYRVDLLTRQVSSPDVDYSYGEPTEMLTPRDSEDFSDEMGESSGAYIVRIPFGPKDKYIPKELLWPHIPEFVDGAMSHIMQMSNVLGEQVGVGKPIWPSAIHGHYADAGDATALLSGALNVPMLLTGHSLGRDKLEQLLRQGRLSKEEINSTYKIMRRIEGEELSLDVSEMVITSTRQEIDEQWRLYDGFDPILERKLRARIKRNVSCYGRFMPRMVKIPPGMEFNHIVPHGGDMEDTDGNEEHPTSPDPPIWAEIMRFFSNSRKPMILALARPDPKKNITTLVKAFGECRPLRELANLALIMGNRDGIDEMSSTSSSVLLSVLKLIDKYDLYGQVAYPKHHKQSDVPDIYRLAAKSKGVFINPAIIEPFGLTLIEAAAHGLPMVATKNGGPVDIHRVLDNGLLVDPHDQQSISEALLKLVADKHLWAKCRQNGLKNIHQFSWPEHCKTYLSRITSFKPRHPQWQSDDGGDNSEPESPSDSLRDIQDISLNLKFSFDGSGNDNYMNQEGSSMDRKSKIEAAVQNWSKGKDSRKMGSLERSEVNSGKFPAVRRRKFIVVIALDFDGEEDTLEATKRILDAVEKERAEGSVGFILSTSLTISEVQSFLVSGGLNPNDFDAFICNSGSDLHYTSLNNEDGPFVVDFYYHSHIEYRWGGEGLRKTLIRWASSLNEKKADNDEQIVTLAEHLSTDYCYTFTVKKPAAVPPVRELRKLLRIQALRCHVVYSQNGTRINVIPVLASRIQALRYLFVRWGIDMAKMAVFVGESGDTDYEGLLGGLHKSVVLKGVSCSACLHANRSYPLTDVISFESNNVVHASPDSDVRDALKKLELLKD	73.08	1066	0	1507		5	9.90E-27 | 9.10E-11 | 1.00E-08 | 3.40E-06 | 2.90E-05	93.4 | 41.5 | 35.3 | 27.3 | 22.2	PF00534.15 | PF05116.8 | PF13692.1 | PF13579.1 | PF00862.14	Glycos_transf_1 | S6PP | Glyco_trans_1_4 | Glyco_trans_4_4 | Sucrose_synth		K00696	---	sucrose-phosphate synthase	[EC:2.4.1.14]		4	GO:0005634, GO:0005829, GO:0005886, GO:0009506	2	GO:0016757, GO:0046524	2	GO:0005985, GO:0009058
	13399	Peam|DryGeneModel_13399 maker-Scf00807-augustus-gene-0.11-mRNA-1	1206	CACTTGGCTGCGTCCCTTGGAAAGGCCGACATGTGTGAGGCCATGATGGGTAGGGGGCCAGAGCTGATTGAGTGTAGGAACATGGATGGAGAGACGCCTCTGTTTCTAGCTGCACTTCATGGAAGGAAGGAGGCATTCTACACTCTCCGTCAAAAGTGGATTGACATCAAGAAGGAAGATGTTAGTATTCAACACTACAAGAGGAATGATGGGAACAGCATTCTTCATGTGACTATCCTTGGAGAGTACTTCGATTTGGCTTTCCAGATAATAAAATGGTACCCAAAACTGGCTACGTTTAGAAACGAGAGAGGGCATTCGCCTCTCCATATTCTGGCCCTACATCCCTCAGTTTTCAGAAGTGGTTGCTATTTAAATCCCATGGACCGTTTCATCTACCGATGCTTGCTTGTTGAGGAGCTTGACGACGAGACCGAACAAAGTCTTAAGTTGATCACTGGAGAACAAAGTAAAAAAGAGACGGCACCTAACATTCCCGGAAATTATGTAACTTGTTTCAATGCGCTTGGGATTTTGGGGAAGGGTCTCCGTGCTGCGACATGGAGGTTTCGTTGGTGTAAGGGAAAAGAAGACATAGAAACACCTCAGTCATCAAAAACCAGAGGGCAGGTCGACAAAACAGAAGCTGAGGAGCAAAACCGACACTTCCCTCCCAATTACTACACGTGCTTCAGCTTGTTGGTGTTCCTGTTGGATCTCCTCCTAGTTGTTTGTGGATTGGGGTTCTATAGAGTAATCAAGTTGAAAGAGAAAAAGCGGAGGCATGTGCATGCGACTCAACTCATGAAAAAACTTGTCAAAGCTGCAGATTCTTGGGAGGCCGAAGACAACGGTTCAAGGCCCTCCGAAGACTCTCTGAACAATCTCAAGGATAGAAGAATTGATATGTACGAGGAATTCCCGCGTGCATCAGTGGATGGGACTAGCAATGCTGAAGCTCCCACTGGCCTAGAGGAAGTTGCTAAAGATAATGAAGACGAAATCAACGGACCCAAATCCGCGATGATGAAGAGTTCAACGGACCCAAGTCACCGTGGCAGTGCCGGCGACCAGAAAAAAGAGAAGCGAAAGAAACATGTCAATCAAATGGATAAAAAGAAGTCAGCAAAATGGGATGTCCAAGGTATTGCTCTCTCTCTCTCTCTCTCTCTCTCTAAATGGCAAGGCTGCTTTCCGCAACATTGA	401	HLAASLGKADMCEAMMGRGPELIECRNMDGETPLFLAALHGRKEAFYTLRQKWIDIKKEDVSIQHYKRNDGNSILHVTILGEYFDLAFQIIKWYPKLATFRNERGHSPLHILALHPSVFRSGCYLNPMDRFIYRCLLVEELDDETEQSLKLITGEQSKKETAPNIPGNYVTCFNALGILGKGLRAATWRFRWCKGKEDIETPQSSKTRGQVDKTEAEEQNRHFPPNYYTCFSLLVFLLDLLLVVCGLGFYRVIKLKEKKRRHVHATQLMKKLVKAADSWEAEDNGSRPSEDSLNNLKDRRIDMYEEFPRASVDGTSNAEAPTGLEEVAKDNEDEINGPKSAMMKSSTDPSHRGSAGDQKKEKRKKHVNQMDKKKSAKWDVQGIALSLSLSLSKWQGCFPQH	57.584	Partial		XP_011624593.1	PREDICTED: uncharacterized protein LOC18437457 [Amborella trichopoda]	1259	MDASDANQSVEHERKVYRAATKGNWRIIDKSFKEEPNYQNAPISPSGATILHLVAQCDQAKTLVKVLEVATEDALSSKNDHGNTILHEAAIVGSIEMAKAVCRKKQCLVTARNHCGETPVFLAAIHGRKDVFWYLAVELQMLGQMSDGCLRRNDGATILHAAMLGEFYDLALEIIEVYPTLGFARDEKGVWPLHILAMSPKSFKSGTIYYPTNVGVSPSVLMETIGKVIYSIMPVFGFERRQVNVGEDIEEASTPTPEQRHAYHQPAIFPLQRCTDGLKSGCPWIGRVYRTKQKHEWTKELVRVMVERDSKYSYEHDGKNPQKKHKSSYVHLGVESTENGIESPLILAVKQDIVEAVKEILKVFPEAVGFLDKDGKNILLLAAEYRAEKVFKILRSMGRVTTNMVLGIDKEGNSVLHLAAKLQSYRPPHIRGSSQHMQWEILWYKIVKHVCPPCIIPHKNLEGQTARELFTVTHNGLLKEGEQWLKEGAKSCMIVSTLIATILYATCFAVPGGNQPNGLPNFLHNSSFRIYMDYLECYWKSCVESYLQGQSLLKITKKEPSDTDKSSEEWEAKSGKALYILKTTIDKELHLQIQAAQTAKEAWDILTSLNTTKRPLLGKRRAADQGLGQGVGEFRYEQKDLLIAVSRGDLKDEKIKENPCIDSVGDTLLHFFAGMGSVTLMKRLLDIIPSEKLEDNNDAGVTPLHNAVFSRNKGMVELLVQKEPTLLFLYDASMTTPLAWAASSSGDIMKCLLKKEVQEKDLVREFDGNTILHLALQSRQLAMNIIKNSFVLLGSKTMEGLREKKEMHLQALKLLKKLNKEAGPAVYKGWGEDPGNYSKIARKFKNGRLVKKCIRSPVMVAILNGNYDFVIETIEEFPQLMLSTDVEDGGSMLHLAVRVRELEIFKHLLRMRETVIESTDAFGNTVLHISAKLAPSQQLNTIAGAALQLQRELQWFRSIEQLTPEVLQDALNFEGKTASNVFSEEHEMLVKEGERWMKDTATSCTVVSVLIATMVFASAFQVPGGINSNGLPNLLQHTPFMVFTISIVIALSTSLTSAVMFLYILTARYAEEDFRLALPTRLILGLAGVFISIIAMMVSFTATIFLMLSAIKMPWGVFAVYILACFPVTIFASMQLPLFITLPDSKSPDSETASLIGGRFPVVESTIGVGGEVGEEFVEGEGGQAFSERRRPWRIWWWPRFGGPQGAQLVLMARKQRIEATLKEKSRDKHTYSGDRDYELDITREPSLSGVNHEKHGYL	41.13	141	3e-26	110		XP_002449243.1	hypothetical protein SORBIDRAFT_05g006740 [Sorghum bicolor]	457	MKDLASQDPSVLLGTTPQGNTCLHIAAIHGHEVFCKEVQALKPSLLAAVNSDGETPLLAVMASGHVSIASVLLRCCRDQQLSETILKQDKRGCNALHHAIRCGHRELALELIKAEPALSHAVNEYGESPMFAAVTRNYEDVFDKLLEIPNSAHGGACGWNALHAAVRKGNSAIADKIMERRPWLAREGDMNNDTPIFLAVGWGKTDMLTVLLEHDRSLGYQISGPSIPLLDYAAFNGHVDVARELLKHCPDAPCCETTGSTCLHRAVWSEQPEFVKFVLGSPQLQKLVYMREGECGDTALHLAVHKCNPKMVALLLNQSIDVTVFNKAGYSANWLLSTDRAKTLNWNEVSMRMLKADPQDAPSILNIHKHVKDQVTDISRKDIKSLTQTYTGNTSLVAILIATITFAAAFTLPGGYSTDPGNEGLPIVAREIAFKAFLFSDTLAMCSSFAVAFIYAL	31.19	109	3e-06	49.3		XP_010652022.1	PREDICTED: uncharacterized protein LOC100255529 [Vitis vinifera]	679	MASTRETRQNMEVIKKKLFRSAMQGKWDEVVNIYKENEEVHMAKITKSGDTALHVAVSDDQARIVEQLLLIIRGKAKVKEVLKIQNERGNTILHLAASMGSMEMCKCIADALPDLIGARNHDSETPLFLAALHGKKEAFICLDEICGLDKGNTYCRRNDGDTILHCAIAGEYFDLAFQIISRYKNLVNSVNEQGLSPLHLLATKHSAFRSGSHFRWFTNIIYHCIFVEKLEEETFKQEEAIVKTFDEEKDPLCPENYQTCINFLRLPWSALTILFDPGNRPNTNLEQSDQKTTNANTGKDPRTGGQADLEDPSGNQSNMKAKGELQSQGHQLIPSNYHTCFNIIKFVFKAILVILGFGFKAVKKVRQKKEKHVWAAQILDELLCHASFYEYEDNGRNPQQPSQKKDADTTPYSISDDHGVSFDNTLESQHLPEGTAAQPSSAANQQGEDKGTPADQSSPEAQRKQNDNDKKKPSEMERKETSLLVAAKNGVVEIVERILELFPVAIHDKDYQKKNIVLLAVEYRQPHVYELLVKRKVLKDAVFRHVDRDGNSALHLAAMLGENKPWLIPGAALQMQWEIKWYEFVKRSVPQHFFVRCNQKGETAKDIFTEKHMDLVQAGGEWLFKTSESCSVVAALIATVAFATSSTVPGGVKEKVGTPTLEDEPAFDIFAISSLREIL	34.79	411	9e-57	197		XP_010314760.1	PREDICTED: uncharacterized protein LOC101263889 isoform X5 [Solanum lycopersicum]	813	MASEIQKHSSGQGMGRTSSQELREKEKEVKDKIFQAAMANKWRTVKHLYTDKEFVQFVHELKLTRSEETALHLAITAYHPDRDDSLQHPHFTCIKEMIDDIPEENRLRTLKLKNDKGNTPLHLAAELGSVKIIECLVNPSDSDLIRETNSKGETPLFVAAYRGKLKAFLYLQKCCVNQKERGIDLCRRKDGDNILHAAISGEYFDLAFQIIHHYGQLVNYYNAEGMSPLHFLSRMPQVFKSGSHFRSIDSIIYYCTNIEELELMTYKAKDKEDSHSKLKWNLPENYQTMVEFFELLWNGTLKTLRYLNRTYFGNRLYFGNQEDPSKNTTGATNENQGKKSQGHQNNQQYDVENPPIQAERKRSRKLFPDNYTIFIEFLKCIMKILLIVLGIGLQRTKKLEERKKQHTWGVQIMKLMIEKEERYKSYESTGGEPEDRPNNQIGAPPPAPPSDVENEDSNTAQIEQPPTSSTDKKIDDLKSVLNTDRSKTKETPLLVASKMGIVEMVQTILKKFPIAIQDTDSNDKNILLLAVEHRQTNVYNWLTGEKYPEYVFYHVDNHGNNAVHLAAMYQKLEVWRIPGSALQLQGERKWYKYVKHTLPRQSYVRYNNKGQTPRQIFIETHANLLSDGTQWLVTTANSFSLVAALIATVAFATSSTIPGGADDNGHPHLKNQPAFDVFSVTSLISLCFSVTALVFFLAILTSRCRHNDFEKDLPRKLLLGLTSLFASITAILISFCAAHFFVLRDKYRNAAIPIYGATCIPVVFFAFNQFPLYVDLIRSYIQKLPLRSYKVFYTDSSEATSSDQKKEGKEKND	33.33	324	1e-35	139		AT5G04700.1	---	Ankyrin repeat family protein	669	MAMSSNYLDATLKETFRRSPFKFANTKVPHAGLGDSVSPIKEVPEEEEVPNDPVNIQIPFIESALSTSRLRGKNTNVYYEYIQLSQGISQGRVEIVKDFLNHHPDSVDEWINLYETPLLKACACGKPEIVKELLRRMTPEQMLPKMSQNASYHTPLTVVAVSGNMEIAEALVAKNPKLLEIPGINGQIPVVVAVENTQMEMARYLYTRTPVQVLLDQDGYHGSLLFLNAIFYKMLDIALDLFNMSRRLAVTKHSQIESIPIIVLASKPDLFPGGCYLGPLTRFIYSWIQVKLPTLPQPSRSNRDQQNTLMRKLLKGLSKWTGIDEVYRLKVMHLQAKKLLLGISEETLALGLKERSETVDEALLFAVRYGNVDFLVEMIRNNSELLWSTRTSSSSTLFLLAVEFRQEKVFSLLYGLDDRKYLLLADKDCDGNGVLHLAGFPSPPSKLSSVVGAPLQLQRELQWFKEVERIAPEIEKERVNTEEQTPIEIFTKEHQGLRQEAEKWMKDTAMSCSLVAALIVTVTFAAVFTVPGGTDDNSKGKPFHLRDRRFIIFIVSDLISCFASCTSVLIFLGILTARYSFDDFLVFLPTKMIAGLSILFVSIAAMLIAFSSALFTMMGKEGKWIVAPTILFACLPALLFVLLQYPLLKEMIFSTYGKGIFDRNMKCWA	27.21	136	6e-09	57.8		5	1.30E-07 | 7.10E-06 | 3.40E-05 | 1.20E-04 | 6.80E-04	31.8 | 25.5 | 23.6 | 22.5 | 19.8	PF12796.2 | PF00023.25 | PF13606.1 | PF13637.1 | PF13857.1	Ank_2 | Ank | Ank_3 | Ank_4 | Ank_5		---	---	---	---		1	GO:0005575	1	GO:0003674	1	GO:0008150
	13400	Peam|DryGeneModel_13400 maker-Scf00807-augustus-gene-0.8-mRNA-1	2012	GCACAGATACCATAAGAGGATGGTAAGACATCAAGGGTAGGTGGCAAGAACTACTCCTACCTTTTTTTTCTCAATACATCCCTTCTAAGGAACCAACTCTGTTATTGTTGTTGCCATCATCATCAACAGGAATTGAAGTGTTTTCACACAATCTCTGGTAGACTGAGTGACAACTGACAACTGACAACCATGGTAGAGGCTTATAGCATGCAGGTCTTTCTGTTTCAGTTCCTCCTTGCATCTTTTGTTCTTTTGAGCTCTGTTGGCTATAGCATTGCTGGGATCACAAGTGCTTTTGTTCGCACTGAATGGCCATCTGTAGACATCCCTCTTGATCATGAAGCGTTTGCTGTTCCAAAGGGTTATAATGCACCACAGCAGGTCCATATTACTCAAGGTGACTATGATGGAAAGGCAGTTATAATTTCATGGGTGACCGTTGATGAACCTGGACCTAGTGAGGTGACATATGGCTTATCAAAAGATAAATATGATAAGAAGGCTGAAGGAAAATTCACAAACTACACGTTTTATGGCTATAATTCAGGGTACATCCATCACTGCCTTATTGATAGCCTCGAGCATGAAACAAAGTACTATTACAAGATTGGTATGAAAAATTCTGCTCGCGAGTTTTGGTTTCAAACACCTCCAAAGATCGGCCCGGATGCTCCTTACACTTTCGGTATTATTGGTGATTTGGGCCAAACATTTAATTCTCTTTCCACTCTTGACCACTATATGCAGAGTGGAGGACAAGCGGTCCTATTTGTTGGAGATCTCTCTTATGCTGATAGATATGAGCATGAAAATGGTATTCGTTGGGACTCCTGGGGCCGCTTTATTGAGAAAAGTGCTGCATATCAACCGTGGTTGTGGTCAGCAGGCAATCATGAAATAGAATACATGCCTCATGTGGGGGAAGTTACTCCTTTTAAATCATATTTACATAGATATGCAACACCTTACATGGCTTCCAAGAGCATTTCTCCTCTTTGGTATTCTGTCCGGCGGGCATCTACTCATATCATTGTGCTATCAAGCTATTCCCCATTTGTGAAGTATACCCCTCAATGGCATTGGCTGAAAGACGAGTTACTCCAAGTGGACAGAGAGAAGACACCTTGGCTTATTGTTCTTATGCATGCACCAATATACAATAGTAATATGGCACACTACATGGAGGGTGAAGGCATGCGTTCTGTTTTTGAGAGTTGGTTTGTTCATTACAAAGTTGATCTTGTCTTTGCTGGCCACGTACATGCATATGAAAGATCGTATCGCATCTCTAACATAAACTACAACATTACAAGTGGGGATCGTTATCCTATACCTGACAAATCAGCTCCAGTGTACATTACTGTTGGTGATGGAGGGAATCAGGAAGGCCTGGCTGGAAGATTTACCAACCCACAACCAGATTATTCCGCATTCAGAGAAGCCAGCTATGGTCACTCTACATTGGAAATAAAGAATAGAACACATGCATTCTACCGTTGGAATCGCAATGATGATGGAAATCAAGTGGCAACTGACACCGTCATATTTTATAATCAGTACTGGGCAAGCAATCTTCAGAGGAGGAGACTGAAGAAGAATCATCGCACTGCAAGCCGCATTGCCACATTCTGACTGGATATATGGGGCGCAATTGATCTTTCTTCCTAGTGAGAAGACAATGCCTACGGAGTATGAGAACAAAGGACTGGGCTTTGCATGGTAACACATGTAGTTCTTGGGTGCATCATTGATCTATCATTATTGTTGTTATTTTGCACATAACCGGTATCTGTGCAAATTGAAATAGCTGCTCAAAAGAATAATCGGACTGTATTTTATGTGCCTGTTTTTATGAGATTGCTTGGTGAAGAATGTTGTCTGTTAGAATGGTGTACTACGAATGAAGCAAACAAATGTATTTTGTTGTCATTTTTGTATTGTATGAGATGGAGACTGGCAAATTACATTTTAAGTATTCCTGGTTAAAGAGAGCTCAAGATTAAGATTAAGCC	480	MVEAYSMQVFLFQFLLASFVLLSSVGYSIAGITSAFVRTEWPSVDIPLDHEAFAVPKGYNAPQQVHITQGDYDGKAVIISWVTVDEPGPSEVTYGLSKDKYDKKAEGKFTNYTFYGYNSGYIHHCLIDSLEHETKYYYKIGMKNSAREFWFQTPPKIGPDAPYTFGIIGDLGQTFNSLSTLDHYMQSGGQAVLFVGDLSYADRYEHENGIRWDSWGRFIEKSAAYQPWLWSAGNHEIEYMPHVGEVTPFKSYLHRYATPYMASKSISPLWYSVRRASTHIIVLSSYSPFVKYTPQWHWLKDELLQVDREKTPWLIVLMHAPIYNSNMAHYMEGEGMRSVFESWFVHYKVDLVFAGHVHAYERSYRISNINYNITSGDRYPIPDKSAPVYITVGDGGNQEGLAGRFTNPQPDYSAFREASYGHSTLEIKNRTHAFYRWNRNDDGNQVATDTVIFYNQYWASNLQRRRLKKNHRTASRIATF	100.172	Complete		XP_011626418.1	PREDICTED: bifunctional purple acid phosphatase 26 [Amborella trichopoda]	484	MFQSGHWSPFYKFLSFSLILLDSVRFGSAGTTSSFVRSEWPSVDIPLDNEAFAIPKGYNAPEQVHITQGDYDGKAVIVSWVTPAEPGTSEVFYATSENGYDHHAEGKVTNYTFYNYKSGYIHHCLIDGLEYDTKYNYKIGKDSSSREFWFHTPPKVDPGAAYTFGIIGDLGQTFNSLSTLEHYMQSGGQTVLFVGDLSYADRYEYDNGIRWDSWGRFIERNVAYQPWIWTVGNHEIEYKPVLGESAPFKPYLHRYATPYMASESSSPLWYAIRRASAHIIVLSSYSPFVKYTPQWLWLRSELHRVDREKTPWLIVLMHVPMYNSNGAHYMEGESMRAVFEKWFIKYKADLVFAGHVHAYERSHRVSNIRYNITNGERFPMRDESAPIYITVGDGGNQEGLASKFSYPQPDYSAFREASYGHSTLEIKNQTHAFYHWNRNDDGKKVLTDSVILFNQYWGSNMETHPRRRLKKHHLKAVHGLHSAM	77.68	448	0	744		XP_002458586.1	hypothetical protein SORBIDRAFT_03g036210 [Sorghum bicolor]	476	MGRHGVDQIGAVAAAFAWVVLLPLLLVGVVCPGAQAGQTSEYRRQLGSAIDMPLDADVFRPPPGHNAPEQVHITQGNHDGTAMIISWVTTSEPGSSTVIYGTSEDNLNYTANGKHTQYTFYNYTSGYIHHCTIKKLEFDTKYYYAVGIGQTVRKFWFMTPPESGPDVPYTFGLIGDLGQSFDSNVTLTHYESNAKAQAVLFVGDLSYADNYPYHDNVRWDTWARFVERNVAYQPWIWTAGNHEIDFAPELGETKPFKPFSQRYPTPYKASGSTAPYWYSIKRASAYIIVLASYSAYGKYTPQYKWLEAEFPKVNRSETPWLIVLMHAPWYNSYNYHYMEGETMRVMYEPWFVKYKVDVVFAGHVHAYERTHRISNVAYNVVNGLCTPISDQSAPVYITIGDGGNQEGLATNMSQPQPRYSAFREASFGHAILDIKNRTHAYYTWHRNQDGSSVAADSMWFTNRYWEPTDDSADDFQ	61.63	430	0	569		XP_010648746.1	PREDICTED: bifunctional purple acid phosphatase 26 [Vitis vinifera]	484	MLVTSGGQFPSFHFLIILFIIVTTVRSGSARITSTFTRSEWPSTDIPLDNEAFAIPKGHNAPQQVHITQGDYDGKAVIITWVTTDEPGSSKVLYGTLEKKYDFSAEGNVTNYTFSNYSSGYIHHCLVHGLEPDTKYYYKIGDGGSSREFWFQTPPKIDPDTSYTFGIIGDLGQTYNSLSTLEHYMQSGAQTVLFVGDLSYADRYEFNDVGVRWDSWGRFVERSAAYQPWIWTAGNHEVEYMPNMGEVLPFKSYLHRYATPYMASQSSNPLWYAVRRASAHIIVLSSYSPFVKYTPQWKWLREELKRVDREKTPWLIVLMHAPMYSSNVAHYMEGESMRAVFESWFVHAKVDLIFAGHVHAYERSYRISNIHYNITNGDRYPIPDKSAPVYITVGDGGNQEGLAGRFVDPQPEYSSFREASYGHSTLEIKNRTHAFYHWNRNDDGKKVPTDSVVFYNQYWARNLQRRRLKRNHIRTIERGTATFC	80.4	454	0	773		XP_010313807.1	PREDICTED: bifunctional purple acid phosphatase 26-like [Solanum lycopersicum]	477	MLLHLFFSLFVFFTLIDNGNAGVTSSFVRKEFPAVDIPLDNEVFAVPKGYNAPQQVHITQGDYEGKSVIVSWVTPDKPGSSEVRYGLSKGKYDFTAKGSFTNYTFYTYKSGYIHKCFLNGLQYDTKYYYEIGNGDSARNFWFETPPKVDPDASYTFGIIGDLGQTYNSLSTLQHYMSSGAKSVLFVGDLSYADRYKYHDVGVRWDSWGRFVEPSTAYQPWIWNTGNHEIEYMPYMGEVTMFKSYLYRYPTPYQASNSTSPLWYSIRRASAHIIVLSTYSPFVKYTPQWKWLREEFKNIDREKTPWLIVLMHVPIYNSNVAHFMEGESMRSVFEAWFIEHKVDVIFAGHVHAYERSYRISNIHFNISSGDPYPVPDETAPVYITVGDGGNKEGLAARFRDPQPDYSAFRESSYGHSTLEIKNRTHAFYHWNRNDDGKKVKIDSFVLHNLYWGQNHHQRKSKQNRLRSLILNRASTAQL	74.21	442	0	717		AT5G34850.1	ATPAP26, PAP26	purple acid phosphatase 26	475	MNHLVIISVFLSSVLLLYRGESGITSSFIRSEWPAVDIPLDHHVFKVPKGYNAPQQVHITQGDYDGKAVIISWVTPDEPGSSQVHYGAVQGKYEFVAQGTYHNYTFYKYKSGFIHHCLVSDLEHDTKYYYKIESGESSREFWFVTPPHVHPDASYKFGIIGDMGQTFNSLSTLEHYMESGAQAVLFLGDLSYADRYQYNDVGVRWDSWGRFVERSTAYQPWLWSAGNHEVDYMPYMGEVTPFRNYLQRYTTPYLASKSSSPLWYAVRRASAHIIVLSSYSPFVKYTPQWHWLSEELTRVDREKTPWLIVLMHVPIYNSNEAHFMEGESMRAAFEEWFVQHKVDVIFAGHVHAYERSYRISNVRYNVSSGDRYPVPDKSAPVYITVGDGGNQEGLAGRFTEPQPDYSAFREASYGHSTLDIKNRTHAIYHWNRNDDGKKVATDEFVLHNQYWGKNIRRRKLKKHYIRSVVGGWIAT	76.3	443	0	740		3	8.20E-25 | 1.20E-21 | 4.90E-05	87.3 | 76.5 | 22	PF00149.23 | PF14008.1 | PF09423.5	Metallophos | Metallophos_C | PhoD		---	---	---	---		4	GO:0005576, GO:0005773, GO:0005829, GO:0009505	2	GO:0003993, GO:0004722	3	GO:0006970, GO:0046686, GO:0055062
	13401	Peam|DryGeneModel_13401 maker-Scf00807-augustus-gene-0.12-mRNA-1	1470	ATGGGGAAATTCACATGTCCCTCATCTCCTCCACCCTCCTTACTCCTCATTATCCCTCTCATTCTCTTCTTCATCTCTCCCTTAGGCCCACGCCAGTTCTCTCTCTTCAATCTCACCAGTACCCCATCAACCCCACAAAACCACACATTGATAAGCCATGAAATTATACCAAACCAACAAACTTCAGCAATCTCTGAAGATTTCATGAGCAGTCACCTCCCTGACTTCAACACCACCACAAGTACCAACAATTCTCATCCCACTACAACGAATGAGGAGGAAGTGGTGATGAAGAAAACGAGTAGCTCGGAGAAACTTGAAGTGGGTCTTGCAAGAGCTCGAGCCTCGATTCAGAGAGCGATTGTTACGCGCAACTACACATCCTATAAGGAGGAGAGCTTTGTACCTAGAGGATCCATTTACAGGAATGCCTATGCCTTTCATCAGTTAAGACAAACTCACTCACCACTACTACTCATCTGTTGGCCACAGATTGTTCTAATGGTCCGGATTGCCATATGTTCATGTGCCGACCCAAGTTTGCTGAGTCCATCCAAGAGGTGGAAGGGGCCTGATGTTTCGGACGCGAACCCTGAGCTCTACAAAAATTTCATCAGAGTCCTTTGCAATGCAAACACTTCTGAAGGTTTCAACCCAGAAAGGGATGCTGCAATACCTGAGATCAACATTGACTACGGCCACCTAATTGGGTCAGAAGCTGGAATGCCCCCATCAAACAGAGACGTATTAGATTGGAGCAAGTTCTCTGTGGAGATACCTGTAGATAGGATAGGGGATATTAAGGAGATTCTAGAGGCCATGAATTGCTGCTACCAATCCCCACAAACTTCAACCATCTCTGAAGATTTCACGCATCTTCCATCCTTCAACTCCACCACTCCCACCAAGACATCAGAAATTTCTGAAGGCTTCACAGATGGTCATTTTGCAGTCTTCAATACTACCACGGATACCAACACTTCTCATGCCATTACTTTCAACACAGAGGAAGTGCTGGTGATCAAGAAAACGAGTAGTTTAGAGAAAATCGAAGTGGGTCTTGCAAGAGCTCGAGCTTCCATTCAGAGAGCAGTTGTTACACGCAACTACACATCGTACAAGAAGGAGAGCTACATTCCAAGAGGACCCATTTACAGGAACGCCTACGCCTTTCATCAAGAAGGAGAGCCACCACTGGTTCATGTCGGGCAGTGCAAGAACATCTACTCGACTGAAGGGCAGTTCATCGATGAGATGGAGAGCGGGCGGACCCTGTTCTCGGCAAGACATCCTGATGAGGCCCATGCCTTCTTCCTACCAGTGAGCATAGTCAATGTGGTCAGGTTCATCAACAAGCCCGCAAACACCTTTTCTAGGGACCCCCTCCATGGTGTTGTATCAAACAAGTACCCCTACTGGAACAGAAGCCAAGGGGGTGACCATTTCGTAGTCTTTTGCATGACTGGGTGA	489	MGKFTCPSSPPPSLLLIIPLILFFISPLGPRQFSLFNLTSTPSTPQNHTLISHEIIPNQQTSAISEDFMSSHLPDFNTTTSTNNSHPTTTNEEEVVMKKTSSSEKLEVGLARARASIQRAIVTRNYTSYKEESFVPRGSIYRNAYAFHQLRQTHSPLLLICWPQIVLMVRIAICSCADPSLLSPSKRWKGPDVSDANPELYKNFIRVLCNANTSEGFNPERDAAIPEINIDYGHLIGSEAGMPPSNRDVLDWSKFSVEIPVDRIGDIKEILEAMNCCYQSPQTSTISEDFTHLPSFNSTTPTKTSEISEGFTDGHFAVFNTTTDTNTSHAITFNTEEVLVIKKTSSLEKIEVGLARARASIQRAVVTRNYTSYKKESYIPRGPIYRNAYAFHQEGEPPLVHVGQCKNIYSTEGQFIDEMESGRTLFSARHPDEAHAFFLPVSIVNVVRFINKPANTFSRDPLHGVVSNKYPYWNRSQGGDHFVVFCMTG	98.454	Complete		XP_006856555.1	PREDICTED: probable glycosyltransferase At5g20260 [Amborella trichopoda]	543	MKLRKLPRLGAYCNTSTTLMLSVPLFLLGALFAGCIYATIPYTQPSPPRIRGTTAVSGYNQRAVSFPMSSNLSELEQPPSKTSDSSLSLDHGPDIAFPMSSNLSEFEPPPNKTSGSSLSLDHGPAIAFPMPSNNSEFEPPPNNSTDEVLSPSTKREKQRSLQRLDAQLARARSSIKRAARFCNDSCYGGDSFVPKGAAYRNPYAFYQSYLEMEKTLKVWIYKEGEPPLVHDGPCKSIYSMEGQFIHEFDSGNRFVASSPEHAHLHFIPLSITKLVHHLYPPKTYGRGPLHRVVSDYISIISRKYPFWNRTQGSDHFYLSCHDWAPDASEANPELNRNSIRVLCNANTSEGFDPRKDVSMPEIHLKTGRLDGLIGGPSPSRRSILAFFAGAQHGYIRSLLLRQWKDKDSQVQVHEYLPKGQSYSKQMQRAKFCLCPSGYEVASPRVVEAIYSGCVPVIISSSYVLPFSDVLDWRKFSVHIPVSKIPDIKTILERISQRRYLQLYRRVLQVQRHFVVNRPAKRFDVIHMILHSIWLRRLNRRLPL	38.77	227	2e-38	146		XP_002459470.1	hypothetical protein SORBIDRAFT_02g005180 [Sorghum bicolor]	584	MRATTSAAAPCLPWLRSHGRASSAAAYTAVAACLLALVTFLVVAAFWDPRTQASTWFLSSSSSSSASSLTTAGGVGGEHLLATASSYYSDGGGGGGRNSTGKEVHEEVRGQGGDDDGFLSLVNSSSGGYGAPPPHQISVTRQPPASAPAPAALAPAASPVTGNSDEVIRATPQVQRSSDIKLERLELGLAKARSAIMEAIRNKDKRSPLPDKDYVPMGPIYRNAHAFHRSYLEMEKQLKVYVYEEGEPPVFHDGPCRSIYSTEGRFIHAMETATRLRTSDPSQAHVFFLPFSVVKMVKTIYEPGSHDMAPLKRTVADYLRVISDKYPFWNRSAGADHFMLSCHDWGPYVSSANAELFGNSIRVLCNANTSEGFDLAKDVSLPEINLRSDAVERQVGGPSASRRPFLAFFAGGNHGPVRPALLAHWGPGSGREDDPDVRVSEYLPTRGGRAGASAAAYTDMMRRSRFCLCPGGYEVASPRLAEAVYLECVPVVVDDGEYALPFADVLNWDAFAVRVRVADVPRIKEILSAVSPRQYIRMQRRVRMVRRHFMVHGGPPRRYDAFHMILHSVWLRRLNVRIDAHAQG	40.54	185	7e-34	134		XP_002264880.2	PREDICTED: probable glycosyltransferase At5g20260 [Vitis vinifera]	467	MATLSSTPYIVFPVLLFLLLLSIFFLSPINQNPDLRFHPSSSSTPNHSQTKHQTPEASSFLGNVSTHGVPSTSTTTVEKMSPLERIERGLASARAAIREAVRSSNYTSQKKENFIPRGAVYRNPYAFHQSHIEMEKRFKIWTYKEGDQPLVHGGPKNSIYGIEGQFMDEMESGDSHFMAGHPDVAHVFYIPISVTRIAHYIYSPPVDYSGHMLQRLVTDYIYVVSNKYPYWNRSNGADHFLVSCHDWAPEISIVTPDLYKHFIRVLCNANTSERFQPIRDISLPEVNIPKGKLGPPHLDKPPNQRHILAFFSGRESGYMRTLLFRSWKENDDEVQVYEHLPSNRDYAKSMVDSKFCLCPSGWEVASPRVVEAIAAGCVPVIICDYYVLPFSEVLDWSKFSINITSDKIPEIKKILKAVPNERYLRMQKRVKQVQRHFVINRPAQPYDMLHMILHSVWLRRLNVRLRS	50.6	168	2e-45	165		XP_010314106.1	PREDICTED: probable glycosyltransferase At3g42180 [Solanum lycopersicum]	457	MSTTSLSSPIFLLIFLLLLFLLYFSTLNYNNSIITFSSHPTNNQLQAPFTAVTHHVNKRKSGVEKIEEDLGRARAAIWRAIRSRNYTSYKEDQNFIPSGSIYRNSFAFHQSYIEMMKRFKVWTYKEGDLPMVHNGPMKEVYAIEGHFISEMESHNKGEKKLPFLASNPDEAHAFFLPISVAYIVRYLFVQGTNHIFRGKLQRVVEDYIHIISNKYPYWNRSNGADHFLVSCHDWAPEISDGNPELFKNFIRVLCNANTSEGFEPKRDISLPEVYGLANTLSLAPPDLGLHPKNRPILAFFAGGSHGYIRQRLLQHWKGIDDDIRVYEYLPKGENYTYLMGQSKFCLAPSGYEVASPRITEAIYAGCVPVIISDNYSLPFSDVLDWSQFSLSVQVNKIEELKTILQGVSRGKYLKMQKRVRRLQRHFKLHRPSQPFDVIYTLLHSVWLRRLNLRLTTN	48.3	176	2e-40	151		AT5G20260.1	---	Exostosin family protein	458	MKLSLVPTLLLLLVLLVFYQHHSSPNLNSNALSSFVDATSLAPSPSPSLSMEFSVASSNLSTISSPPENKGNKRNIIEEGLAKSRSAIREAVRLKKFVSDKEETFVPRGAVYRNAFAFHQSHIEMEKKFKVWVYREGETPLVHMGPMNNIYSIEGQFMDEIETGMSPFAANNPEEAHAFLLPVSVANIVHYLYRPLVTYSREQLHKVFLDYVDVVAHKYPYWNRSLGADHFYVSCHDWAPDVSGSNPELMKNLIRVLCNANTSEGFMPQRDVSIPEINIPGGHLGPPRLSRSSGHDRPILAFFAGGSHGYIRRILLQHWKDKDEEVQVHEYLAKNKDYFKLMATARFCLCPSGYEVASPRVVAAINLGCVPVIISDHYALPFSDVLDWTKFTIHVPSKKIPEIKTILKSISWRRYRVLQRRVLQVQRHFVINRPSQPFDMLRMLLHSVWLRRLNLRLP	49.69	159	2e-45	165		1	1.4e-18	67	PF03016.10	Exostosin		---	---	---	---		2	GO:0005886, GO:0016020	1	GO:0003824	1	GO:0008150
	13402	Peam|DryGeneModel_13402 augustus_masked-Scf00807-processed-gene-0.6-mRNA-1	564	ATGAGGCCGCTAGACGAGGCGGAGACGACGGCCGTCTTCGAGAAGCTCTTCAAATTCGTCGGAAACAACCTCAAACACCTGGTGGATCGCCCCTCCCACGAGGGCCCCGACCACACCCCCGGCCGCTACTGCTTCCGCCTCCACAAGAACCGCGTCTTCTACGTCAGCGACGCCCTCGTCCGCCGCGCCACCAACATCTCCCGCGACCGCCTCCTCTCCCTCGGCACCTCCGTCGGCAAGTTCACCCACGGCGGCAAGTTCCACCTCACCGTCCACGCCCTCGACCTCCTCGCCGCCCACGCCCGCCACAAGGTCTGGCTCAAGCCCACCTCCGAGATGTCCTTCCTCTACGGCAACCACGTCCTCAAAAGCGGCCTCGCCCGCATCACCGACAACGTCTCCGCCGGAGATGGCGTTGTAGTCTTCTCAATGTCCGATCTCCCACTCGGCTTCGGCATCGCCTCCAAGTCGACGCAGGACTGCCGCAAGCTTGATCCGAATGCCATTGTTGTTCTCAACCAGGTTGATGTTGGGTTATATGTCAGGAAGGAAGATGATCTCTGA	187	MRPLDEAETTAVFEKLFKFVGNNLKHLVDRPSHEGPDHTPGRYCFRLHKNRVFYVSDALVRRATNISRDRLLSLGTSVGKFTHGGKFHLTVHALDLLAAHARHKVWLKPTSEMSFLYGNHVLKSGLARITDNVSAGDGVVVFSMSDLPLGFGIASKSTQDCRKLDPNAIVVLNQVDVGLYVRKEDDL	99.894	Complete		XP_006855539.1	PREDICTED: 60S ribosome subunit biogenesis protein NIP7 homolog isoform X1 [Amborella trichopoda]	187	MRPLDEKETTTVFEKLFKFTGNNLKHIVERPSSEGPEQDPGRYCFRLQKNRVFYVSESLVKRATNINREKLISLGTCIGKFTKGGSFHLTVQCLDLLAAHARHKIWLKPTSEMSFLYGNHVLKSGLGRITENINANDGVVIYSMSDLPLGFGIAAKSTQDCRKLDPNGIVVLHQADIGEYLRMEDDL	79.14	187	1e-101	290		XP_002454680.1	hypothetical protein SORBIDRAFT_04g035510 [Sorghum bicolor]	188	MRPLDEKETTQVFEKLFKFTGPNLKHLLERPAVEGPDAEPGRYCLRLHRNRVYYAAEALVRRATAVSRPRLAGVGTPIGKFTHHGAFHLTVHALDLLAAHARRRVWLKPDTERSFLFGNSVPKSSLARITENTKAGDGVVVMSMADVPLGFGIAARSAQDCRKADTNAVVVLHQADAGEYLRKEEELM	71.12	187	7e-87	253		XP_002279785.1	PREDICTED: 60S ribosome subunit biogenesis protein NIP7 homolog [Vitis vinifera]	187	MRPLDENETTAVFEKLFKFTGNNLKNIVENPSHEGPDPNPGRYCFRLQKNRVYYVSESLVKRATNIGRAQLVSLGTCIGKFTKGGKFHLTVQSVNLLAANAKHKVWLKPTSEMSFLYGNHVLKGGLGRITENIVAGDGIVVFSMSDVPLGFGIAAKSTQDCRKLDPNGIVVLHQADIGEYLRMEDEL	77.54	187	8e-101	288		XP_010312241.1	PREDICTED: 60S ribosome subunit biogenesis protein NIP7 homolog [Solanum lycopersicum]	187	MRPLDEQETTQVFEKLHKFVGNNLKNIVENPSHEGTDNTPGRYCFRLQRNRVYYVSESLVKRATNVKRDNLVSLGTQLGKFTKGGKFHLTVQCLGLLAAHAKHKVWLKPTSEMSFLYGNNVLKGGVGRITESISDHDGVVVFSMSDVPLGFGVAAKSTQDCRKMDPNGIVVLHQADIGEYLRMEDDL	75.4	187	1e-95	275		AT4G15770.1	---	RNA binding	187	MRPLDETETTVVFEKLFKFVGNNLKKIVENPSDEGPESTPGSYCFRLQKNRVYYVSEALVKRATNISRKNLVSFGTCIGKYTHAGSFHLTIMSLNILAANAKHKVWLKPTSEMSFLYGNHVLKGGLGRITDSIVPGDGVVVFSMSDVPLGFGIAAKSTQDCRKLDPNGIVVLHQADIGEYLRGEDDL	75.94	187	4e-98	281		1	2.4e-08	33.7	PF03657.8	UPF0113		K07565	---	---	---		2	GO:0005634, GO:0005829	1	GO:0003723	4	GO:0001510, GO:0006626, GO:0042254, GO:0042255
	13403	Peam|DryGeneModel_13403 maker-Scf00807-augustus-gene-0.14-mRNA-1	2580	CTTCAACTCGGCTCGTGCAAAGACCAAAACCGTCTGCTGACGCACATTAGCTAAAGTTACCATTTTTCTCCCCCTTCTTCGATGCTTCTCTCCAATACCATCCAACCCACTTTCATTTCTTTGACCTCCAAAACCCTACTCCTCTCTGTCTCTTTCTATCCCCACCCTCTTTTCTTTTCTTTGTTATCGGCAAACGCCTTTTCGAATTCTTTCTCCTTTTCACCTTTGAGGGTCTCAAAGTATTGGTTTATTTTCAATCTGGATTTGTCTCATATCTCGATTTTGAGTGCTGGGTATCGATTATTTTGGTCAAATTGTGAATTGATAATCTGCAGTTATCGATTTTGTGAAGTGGGTGTCGATGATTTGGGTGGAATTTAGAGTGGATGAGGTGATGGGTCTATTTTGGATGATGGGTGAAGGTGCTTTTTATTGAATTTTGGGTATTGGGTGCTCTTCTTTTTGGTCGGATTTCTGTCATGGTGGTGTTTGTCATCTCCTCTCTTTTATCTGTATTGGTGAGGCCGTTTTGAGTTTGTTCCTTGTTCTTTTCCTGGGTCTGAAAAATAGATCTTTTTATGATTTGGGTGTCTCTCATATCTCGATTATAGGTACTGGGTCTCGATTGTTTTAGTCAAAGTGCAAGTTGATAGTCCACGGTTGTCAATTTTTTGTATTGGGTATTTGATGATTTGGGTGAAACTTTTGGTTTGGGGAGTCAATAGCCGATTTCGTGTAGTGGGCAATAGCCGATTTCCTGCGGCGGGCATGGGCAATTGTCCTTGAATTTTTAGTATTGGGTACAACTGATACCAGTTGAATTTCGCTGTGGTCATCAGTGATAGTTGATTTCATGTTTCGGGGATTCTGATTTCTTGGTTGGTTAGATTCTTGTAAGTTTCTTTCTATGTGGATGCCCTAAGGATGGGTCTCTTTGGTTGTGTTCTATTGGTGCTGGTGCTGTTTCACAGCGTTTCTGTTATTGGGTCTGGGTCGCAATTAACAGATTGTGGCACCCTTCAGTTCCCTTATTTAAGGTCCTCTTCAGACTTTGAATTACTTCATGTGAATGGGGACACAGTGGATACTGTTCAGTTCTGCAAAAATCTGAAAATTTATGCTGCACATGGCTGTTTCTGTGGTTCTGAGTTAGAGGAATGGAAAGAAGTTGGAAAGAAGTACTGTGTTTTGGAGCTTGTAGCCCCTCATGCTCAGAGTGGAAAATACATCCGCTCTTCAGTGGACTTTCCACGTAGACCAGGGAGAAAGCTTTTGCTGTCATCAACAACAAAAGCTACTGCTGAACATAAACCTGTACAGTCAAGTCAATCAGAAGAAGAAAAGCACACTCATTCTTTTCCTTTGGCTCCAAAGAAGATTGCAATGGCAATACCAGGACTGTTCCTATTATGTTGTGGTCTGCTTTGCCCATGCTTTCAGGCAAAAAGGAAAGAAACTGATCATGCTGCTCTCGCCAAAGAGCCTAATTCAATGGATTCAGTTTCATCTTTGGAAGTTCGTTCTACTTCTGAAAAAGTCCCAGCAAGTCCTCTTCGAGTGCCCCCTAGTCCATCTCGATTTTCAATGTCTCCACAATTGAGTAGAGTTGGATCAGTACATCTCAATATGAGTCAGATTAACAAAGCTACCCGAAGTTTTGCACCATCAATGAAGATAGGTGAAGGGGGTTTTGGAACTGTTTACAAGGCTCATTTGTCAGACGGGCAGGTTGTTGCTATTAAACGAGCAAAGAAGGAACACTATGACTCTCTACGGACAGAATTTAGCAGTGAAGTTGACTTGCTAGCCAAAATTGACCATCGCAATTTGGTGAAGCTACTAGGCTATCTTGATAAAGGAGATGAGCGCATTATCATAACTGAATATGTTCCAAATGGTACTCTCAGGGAGCATCTAGATGGTCAACATGGGAGGGTCTTGGACTTTAATCAAAGACTAGAAATCTCCATTGATATCACCCATGCACTTACTTATCTCCACTTATACACAGATCATACACTGTTTTCGTTGTTTTATCTCAAGTCCAAGGCGTGGCAGTCTCTATATCCTGCTGTTAAAGCAGTATTACGACAGATTGCATACTGTCGTTGGGTTCCTTTGGCTTTCAAGAAGTACAATGAAGGTGAGGCAAGTGATACCTTGGATCCCTTGTTGGAGGAAGTGGTAGATGGGGAGATAGTGTCAAAGATGTTTGATTTGGCATTTCGGTGCGCTGCACCCGTACGGTCTGATCGACCAACCATGAAAGAGGTAGGAGAGCAGCTATGGCGAATCCGGATAGAGTATCTTAGGAATGCGAGGGGAAGGTAGATGGTAATTTATGACTTATATTTCAATTTTCCCCCACACTTGTGAATTTGAATTCAGCAAAGATTTTATTTACCTTTTCACCTGTAAACAGAAACTGTTTTGAAGTTAAGAAAATGAATGAATTAGCTGGTGGAGTTGGTTACATCACATTGGCACAATATTGCATTTTTCCAGACTGCTTAATGGGCCTGCATGATGCAGTTGCCAAAAATTAGGTCCAATAACTAAACAGGCTGGACTTGGATGGAT	468	MGLFGCVLLVLVLFHSVSVIGSGSQLTDCGTLQFPYLRSSSDFELLHVNGDTVDTVQFCKNLKIYAAHGCFCGSELEEWKEVGKKYCVLELVAPHAQSGKYIRSSVDFPRRPGRKLLLSSTTKATAEHKPVQSSQSEEEKHTHSFPLAPKKIAMAIPGLFLLCCGLLCPCFQAKRKETDHAALAKEPNSMDSVSSLEVRSTSEKVPASPLRVPPSPSRFSMSPQLSRVGSVHLNMSQINKATRSFAPSMKIGEGGFGTVYKAHLSDGQVVAIKRAKKEHYDSLRTEFSSEVDLLAKIDHRNLVKLLGYLDKGDERIIITEYVPNGTLREHLDGQHGRVLDFNQRLEISIDITHALTYLHLYTDHTLFSLFYLKSKAWQSLYPAVKAVLRQIAYCRWVPLAFKKYNEGEASDTLDPLLEEVVDGEIVSKMFDLAFRCAAPVRSDRPTMKEVGEQLWRIRIEYLRNARGR	89.574	Complete		XP_006852871.2	PREDICTED: calmodulin-binding receptor-like cytoplasmic kinase 3 [Amborella trichopoda]	530	MATLLLHLLVLLQFPGILIPVGAIKSRDCESGQFSNIGSLGCGSFQYDREFLEHGHLCEALEFAILHGCFCKYGLEQWSRIGKECCNMELEKLNDLVCIPYAMHQPRRAARKTLLQPRTKETMCHNIERISKFKGKDQHDSTSTHGNLVIAASGMLLLSCSMLCPCFRAKKKGVNRDVLVRGPNSMDMMSSFEVSASPHVPPSPSQMPPSPYRFSLSPQTSQNGPIHLSPKQIIKSTRNFSLEFKIGEGGFGTVYKAQLQDGQFVAVKRARKELFESLRTEFRSEVEMLAKIEHQNLVKLLGYIEQGHERLIIVEYVSNGTLREHLDGHHGRILDFMQRLEIAIGVAHGLTYLHVYAEQPIIHRDVKSSNILLTDQFRAKVADFGFARVGPTQADQTHIMTQVRGTAGYLDPEYSRTSQLTTKSDVFSFGILLIEILSGRRPIESRRAVDERVTLRWTFKMHSDGRMRDILDPLLEETPEDHILERIFDLAFQCAAPSRSERPTMREAVQQLWGIRRDYYSILRTGSRSQ	52.2	295	4e-77	249		XP_002464849.1	hypothetical protein SORBIDRAFT_01g027530 [Sorghum bicolor]	534	MSPLALLQALFVLLCCSTLALASSSELTLARAACGDDQLVIFDASDGLLNLSVNGVLVQDRVLACHKLGFYFASGCIRCSNLSDALRGAVEQYCGEGSRTLHATLHQDVPRKLLRRPTENSSRNDYDPCGRFGLNENENENDQDTGDSSEKQDHLLAVPGVILLCCGLMLPCFHAERKEVSRHDTTTAQRNTVESVSSYEVSMSSEKVPPTPHRIPPSPSRFAPSPQIARVGSVDLSIQQILRATQNFSSSFKLGEGGFGMVYRAVLPDGNVVAVKRAKKDQFAGPRDEFSNEVDLLAKIDHRNLVRLLGFTDKGNERIIITEYVPNGTLREHLDGQHGRVLDFNQRLEIAIDVAHALTYLHLYAEKTIIHRDVKSSNILLTDSYRAKVSDFGFARSGPSDTEKTHISTKVKGTAGYLDPEYLRTYQLTPKSDVFSFGILLVEILSARRPVELKRTPDERITIRWTFKKFNEGNMREILDPLLEDHVDDEVLEKLLSLAFQCAAPTRDDRPTMKEVGEQLWEIRKEYGKSIRKV	47.61	355	6e-82	263		XP_010656510.1	PREDICTED: calmodulin-binding receptor-like cytoplasmic kinase 3 isoform X1 [Vitis vinifera]	519	MEFSNIIFLRMAAVVFSLLLLVQLPRILASDLGIQSKVCGTDHVAYLNSHGYELFYINGDVVDKDVFCKALKVYYANNCVFEGHPGSNYCGLNLPLVELPANAGRKFLRRLIQEESTIDNLNNHERETKHRKSASSPKVIAMAVPGILVLCCSLLCPCFRAKRKETDHAVLSKEPISTDSISSFEVISAPEKVPASPLRVPPSPSRFSISPKPNKIESVHLNMNQIARATNNFSPSLKIGEGGFGTVYKAQLQDGQVVAIKRAKKELFENLKTEFRSEVELLAKIDHRNLVKLLGYVDKGNERLIITEFVPNGTLREHLDGQRGKILDFNQRLEISIDVAHALTYLHLYAEKQIIHRDVKSSNILLTEGFRAKVADFGFARLGPVDAEQTHISTKVKGTVGYLDPEYMRTYQLTPKSDVYSFGILLIEILTGRRPVELRKSTDEKVTLRWAFKKYNEGNVVELGDPLMEEVVDTEILNKMFGLAIQCAAPIRSDRPDMKSVGEQLWGIRMDYVRSVRRG	59.34	332	6e-111	337		XP_010323280.1	PREDICTED: calmodulin-binding receptor-like cytoplasmic kinase 3 isoform X1 [Solanum lycopersicum]	520	MKMAVVVLCLLLLLQFPLIFASRLLGHKEACGIYRVDYSDDLNRQVFYVNGILADKDLFCKALKFDHAERCVIQNVGFQYCGLDVLIDELHFKSGRKFVHKLVRQGSNGHNFDDTSQKAKEKHADDISVNPKKLFMAVPAFFILCCGLICPCFRSRKKETDQSALVKDPNSMDSASSLEMNFVPEKAPGSPVRVPASPLRVPPSPSRFSMSPKLNRIGSIHLNMNQALKATQNFSSSLKIGEGGFGMVYKAQLPDGQTVAIKRAKKEHFDALSNEFRSEVELLAKIEHRNLVRLLGFVDKGNERLIITEYVANGTLREHLDGGRGKILDFNQRLEIAIDIAHGLTYLHLYAEKQIIHRDVKSSNILLTESMHAKVADFGFARLGGSDADKTHVSTQVKGTVGYLDPEYMKTYQLTPKSDVYSFGVLLLEILTGRRPVELRRPPDERVTLRWVFRKYNEGSVFEMLDPLMKESVNGEILVKMFGLAIQCAAPTRKDRPDMKIVGEQLWAIRMDYLRNGRRQ	53.61	332	2e-99	308		AT2G11520.1	CRCK3	calmodulin-binding receptor-like cytoplasmic kinase 3	510	MGGDDLSFTRLVITALFGLLMLLQIKETSASTSFVSSSVCKSDHLTYTKPYQQGSLFTINGNPVEKLRFCEALRFHKANGCIFEDSFSDDFCTIHSLLGRRFLEEKTVKDSKNSKPKTEYSHVKVSIAGSGFLLLCCALCCPCFHKERKANSHEVLPKESNSVHQVSSFEMSPSSEKIPQSPFRAPPSPSRVPQSPSRYAMSPRPSRLGPLNLTMSQINTATGNFADSHQIGEGGFGVVFKGVLDDGQVVAIKRAKKEHFENLRTEFKSEVDLLSKIGHRNLVKLLGYVDKGDERLIITEYVRNGTLRDHLDGARGTKLNFNQRLEIVIDVCHGLTYLHSYAERQIIHRDIKSSNILLTDSMRAKVADFGFARGGPTDSNQTHILTQVKGTVGYLDPEYMKTYHLTAKSDVYSFGILLVEILTGRRPVEAKRLPDERITVRWAFDKYNEGRVFELVDPNARERVDEKILRKMFSLAFQCAAPTKKERPDMEAVGKQLWAIRSSYLRRSME	46.67	330	3e-80	258		2	1.10E-22 | 7.70E-20	80.3 | 71.1	PF07714.12 | PF00069.20	Pkinase_Tyr | Pkinase		---	---	---	---		1	GO:0005886	5	GO:0004672, GO:0004674, GO:0005524, GO:0016301, GO:0016772	7	GO:0006468, GO:0009627, GO:0009697, GO:0009863, GO:0030968, GO:0031348, GO:0045087
	13404	Peam|DryGeneModel_13404 maker-Scf00807-augustus-gene-0.13-mRNA-1	2021	ATGCTTGGAGGATTTGCGTTGTGGGTCAAAATGGCGTTCTTTCTAGGCCTTGTGCTCGGGATTGCATGTGGTGTGGGCCTTGTGATTGCTTTTGTCCGTTCAGAGAATTCACGATCCAAGCTGCGGTGCGAGCTGGTAAGAAAGAATCATGATCTGGGCTTCAATAGTTGCAGCTCTTGCAAGGATGACAGTGGAAGATTCAAGAAAGCTTCTTCCAGGCCAGTTTTACCCTTCTTGGGTTGTTTTCTCACAGCGCCAAAAGTTGAGTTCCTGTTTGCAATATTAACTTGGCTTAACCTTGAGCTTATGAAGATATGGCCATATGTCAATGAGGCAGCATCTGAGCTCATTAAAACTTCTGTTGAGCCAATACTTGAACAGTATAGACCAGCTATCTTAGCCTCCCTTAAGTTTTCAAAGCTAACTCTTGGTACTGTTGCTCCACAATTTACAGGTGTGTCGATTGTTGAAGAGGGAGACGGTGGGATCACTATGGAGTTGGAGATGCAGTGGGATGGGAATCCAAGCATCATACTTGACATTAAAACTTTGGTTGGCTTGGCACTACCTGTACAGGTCAAGAATATTGGTTTCACTGGGGTTTTCAGGTTAATCTTTAAGCCTCTGGTGGAGGAGTTCCCTTGTTTTGGAGCTGTATCCTATTCTTTGAGGGAGAAGAAAAAGCTGGATTTCACGCTCAAGGTTGTTGGCGGTGATCTATCATCAATCCCTGGGATTTCTGATGCTATTGAGGAAACGATTCGAGATGCTGTTGAAGATTCCATAACATGGCCTGTACGGAAAGTCATTCCCATTTTACCTGGGGATTATAGTGATCTAGAATTGAAGCCTGTTGGAATACTGGAAGTGAAACTTGTACAAGCGAAGGATTTAACAAACAAAGATATCATAGGGAAGTCTGACCCTTTTGCTGTGTTGTATATTCGTCCTCTACGTGATAGAATGAAGACTAGCAAAATAATAAACAACCAGTTAAATCCTGTCTGGAATGAGCATTTTGAGTTTGAGGTTGAAGATGCCTCTACTCAACATCTGGTGGTAAAGATATATGATGATGAAGGAATCCAAGCTGCCGAATTCATTGGATGTGCTCAATTACGTTTGAAGGACCTAGAGCCTGGGAAAGTGAAAGATTTGTGGTTGAAGCTAGTCAAAGATTTGGAAATCCAAAGAGATAACAAAAACAGGGGTCAGGTGCACCTGGAGCTTCTTTACTGTCCATATGGAATGGAGAACGGGTTTACGAACCCTTTTGCTCCAAAGTTCTCCATGACCTCCTTGGAGAAGGCTCTCAAGACTGGGACGGATGGAGCAGAGGCTGCTGACATCGAGAGATTGACCACACAAAGGAAGAGGGATGTCATTGTGCGAGGGGTGCTGTCAGTAACAGTGCTGTCTGCAGAGGATCTACCTGCCATGGATATGATGGGAAAGGCAGACCCTTATGTTGTACTCCATTTGAAGAAGACAGAAACCAAAAATAAAACAAGGGTTGTAAATGACAGTCTAAATCCAGTCTGGAATCAGACTTTTGACTTTGTAGTGGAGGATGGGTTACATGATATGCTGATACTGGAAGTTTATGATCATGACACATTTGGGAAGGACTACATGGGGAGATGCATCCTGACGCTTACAAGGGTCATATTGGAAGGGGAATACAAAGACAACTTTCCTTTAGATGGCGCTAAAACTGGACGGTTGAGTTTGCATCTCAAGTGGTCACCACAGCCGATATACCGGGATCAATGATCAGCAGGACCTTTGAAAGCGAGCACCAGTACCATACCCACGAAAGTTCTACTCGTATATTCAACTCTTTTGCTAGACATGTGGGTTATGCACCCACCTTCAAAGTGCTGAGAAACACATGTCCAAATCACTGCTTACTGTATGCTGTAATTCTAGCTGTTTTCTCTTTTGAGGAACTAGTCTAAACCAGGTCAATTCCTATATTAGGTACACCAACAATTGGAAGGCACAGCTGATTTTTTTTCCCC	590	MLGGFALWVKMAFFLGLVLGIACGVGLVIAFVRSENSRSKLRCELVRKNHDLGFNSCSSCKDDSGRFKKASSRPVLPFLGCFLTAPKVEFLFAILTWLNLELMKIWPYVNEAASELIKTSVEPILEQYRPAILASLKFSKLTLGTVAPQFTGVSIVEEGDGGITMELEMQWDGNPSIILDIKTLVGLALPVQVKNIGFTGVFRLIFKPLVEEFPCFGAVSYSLREKKKLDFTLKVVGGDLSSIPGISDAIEETIRDAVEDSITWPVRKVIPILPGDYSDLELKPVGILEVKLVQAKDLTNKDIIGKSDPFAVLYIRPLRDRMKTSKIINNQLNPVWNEHFEFEVEDASTQHLVVKIYDDEGIQAAEFIGCAQLRLKDLEPGKVKDLWLKLVKDLEIQRDNKNRGQVHLELLYCPYGMENGFTNPFAPKFSMTSLEKALKTGTDGAEAADIERLTTQRKRDVIVRGVLSVTVLSAEDLPAMDMMGKADPYVVLHLKKTETKNKTRVVNDSLNPVWNQTFDFVVEDGLHDMLILEVYDHDTFGKDYMGRCILTLTRVILEGEYKDNFPLDGAKTGRLSLHLKWSPQPIYRDQ	103.992	Complete		XP_011626415.1	PREDICTED: synaptotagmin-5 isoform X1 [Amborella trichopoda]	569	MGFVVGLVLGVVFGVALVVAFVHCENVRSKRRTELAVALASFARMTVEDSRKLLPREAYPSWVVFSQRQKLNWLNYELIKLWPYVNEAGSELIKASVEPTLDQYKTVFLTSLKFSKLTLGTVAPQFTGISIVEDGENGITMELEVQWDGNPNIVLDIKTKLGVSLPIQVKNIGFTGVFRIIFKPLVDVLPCFGAVCYSLREKKQMDFTLKVVGGDISTIPGLYTAVEETIRDAIEDSLTWPVRKVVPILPGDYSDLEMKPVGILEVKLVQAKDLTNKDIIGKSDPFAIVYVRPLRDRTKTSKTINNELHPIWNEHYEFIVEDVSTQYVTVKIYDDEGLQPPELIGCAQFPLKDLQPGKVKDVWLKLVKDLEVQRDTKYRGQVHLELLYIPFGMANGFTNPFAKAMFSMTSLEKAMKSGTDGNENTDLEKKATSLQRKRDVIVRGVLSVTVIGAEDLPQMDLMGKADPYVVLHMKKADIKYKTRVVNETLNPGWNQTFDFVVEDGLHDMLLLVVYDHDTFGKDFIGRCILTLTRVIIEVEYEDSFPLEGAKSGCLNLRLKWTPQPIYRDS	71.96	567	0	805		XP_002447213.1	hypothetical protein SORBIDRAFT_06g030540 [Sorghum bicolor]	576	MGFLVGLVLGVAVGVAIIIGFARCENSRAARRRRLAATIASFSKMTIEDSRKLLPADLYPSWVVFSSQQKLKWLNQELTKIWPSVNDAASELIKTSVEPVLEQYRPIILASLKFSKLTLGTVAPQFTGISIIENTKESGIVMELEMNWDANPSIILAVKTRLGVVLPIQVKDIGFTGVFRLIFKPLVEELPCFGAVCFSLRQKKKLDFRLKVIGGEISSVPGISDALEDTIKNAIEDSITWPVRKVIPIIPGDYSDLELKPVGTLEVKLVQARDLTNKDLIGKSDPFAIVYVRPLPDKMKRSKTINNDLNPIWNEHFEFTIEDADTQNVTVKIYDDDGIQESELIGCAQVRLKDLQPGKVKDVWLKLVKDLEIQRDRKDRGQVHLELLYCPFDMKEEAPNPFNQQFSMTSLERTMTSMENGSGGSSFARLSSRKKREIIIRGVLSVTVISGEDLPAMDMNGKSDPYVVLSLKKTKTKYKTRVVNESLNPVWNQTFDFVVEDGLHDMLMLEVYDHDTFRRDYMGRCILTLTKVLLEEEYKESFNLEGAKSGKLNLHLKWSPQPIMRDSREVDSLRFR	68.97	580	0	775		XP_002265034.1	PREDICTED: synaptotagmin-5 [Vitis vinifera]	567	MSFFLGLVIGITVGIGLIVLFVRSENIRSKQRSALATTVAALARMTVEDSRKILPSKFYPSWVVFSQRQKLTWLNHHLTKIWPYVNEAASELIRTNVEPILEQYRPMILSSLKFSRFTLGTVSPQFTGVSIIEDGADCITLELELQWDGNPSIILDINTRLGVALPVQVKNIGFTGVFRLMFKPLVDEFPCFGAVCFSLRQKKKLDLTLKVVGGDISAIPGISDAIKDTIDNAIEDSIMWPVRKVVPILPGDYSDLELKPVGTLEVKLVQAKELTNKDIIGKSDPFAVLYVRPLPNRMKTSKTINNQLNPVWNEHFEFIVEDASTQHLVVKIYDNEGLQASELIGCAQVQLRELEPGKVKDAWWKLVKDLEVQRDTKNRGQVHLELLYVPFGMENGFTNPFAPKFSMTSLEKVLKNGVDGTEVAENGNAVMQKKREVIVRGVLSITVISAEDLPVVDLMGKADPYVVLILKKSEIRNKTRVVNDSLNPVWNQTFDFVVEDGLHDMLILEVWDHDTFGKDYMGRCILTLTRVILEGEYKETFQLDEAKSGRLNLHLKWMPQPIYRDRE	75.17	580	0	863		XP_004251733.1	PREDICTED: synaptotagmin-5-like [Solanum lycopersicum]	565	MSFVLGVVFGIAFGLAIIVAFVKSENARSKQRTDLASGIAAFARMTVEDSRKIFTPEQYPSWVVFSNQQKLAWLNSHLEKIWPYVDEAASELVKSSVEPILEQYRPVILASLKFSKFTLGTVAPQFTGISIIEDGNEGITMELEMQWDGNPSIILDIMTYVGVALPVQVKNIAFTGIFRLIFRPLVDEFPCFGAVCYSLRQKKKLDFTLKVIGGDMTAIPGLSDAIEGTIRDAVEDSITWPVRKVIPILPGDYSDLELKPTGVLEVKLVQAKELTNKDIIGKSDPFAVLYVRPLRDRMKKSKIINNDLNPIWNEHFEFVVEDPLTQHLVVKIYDDEGLQSAELIGCAHICLNELEPGKVKDIWLKLVKDLEIQRDQKNRGQVHLELLYCPNGMNNGLSNPFSQNESMTSLERVLKNSAEGKEASPNGSEINNRREVIVRGVLSVTVVSADDLPPADIGGKADPYVVLIMKKAQIKNKTRVVNESLNPVWNQTFDFVVEDGLHDMLMLEVWDHDTFGKDFMGRCILTLTRVLMEGEYKDSYELAEAKSGKLNLHLKWNPQPIYRDH	72.41	580	0	825		AT1G05500.1	SYTE, ATSYTE, NTMC2TYPE2.1, NTMC2T2.1, SYT5	Calcium-dependent lipid-binding (CaLB domain) family protein	560	MGFIVGVVIGLLVGIAIIIGFVKLENSRSKLRSELANTVAAFARMTVEDSRKLLPPEFYPSWVVFSERQKLTWLNHHLTKIWPYVDEAASELIKASVEPVLEQYRPAIVASLTFSKLTLGTVAPQFTGVSVIDGDKNGITLELDMQWDGNPNIVLGVKTLVGVSLPIQVKNIGFTGVFRLIFRPLVEDFPCFGAVSVSLREKKKLDFTLKVVGGDISAIPGLSEAIEETIRDAVEDSITWPVRKVIPIIPGDYSDLELKPVGMLEVKLVQAKNLTNKDLVGKSDPFAKMFIRPLREKTKRSKTINNDLNPIWNEHFEFVVEDASTQHLVVRIYDDEGVQASELIGCAQIRLCELEPGKVKDVWLKLVKDLEIQRDTKNRGEVHLELLYIPYGSGNGIVNPFVTSSMTSLERVLKNDTTDEENASSRKRKDVIVRGVLSVTVISAEEIPIQDLMGKADPYVVLSMKKSGAKSKTRVVNDSLNPVWNQTFDFVVEDGLHDMLVLEVWDHDTFGKDYIGRCILTLTRVIMEEEYKDWYPLDESKTGKLQLHLKWMAQSIYRDS	70.45	582	0	807		1	4.2e-50	167.5	PF00168.25	C2		---	---	---	---		4	GO:0005783, GO:0005886, GO:0009506, GO:0012505	1	GO:0003674	3	GO:0008150, GO:0016126, GO:0019745
	13405	Peam|DryGeneModel_13405 maker-Scf01433-augustus-gene-0.1-mRNA-1	1443	GGGAGATTTAATTGCTACTTGTTATTCTACACTCCGCGCCAGCACTATTGATGATAGGACAATGGGCCCCAGCCCACCTGCAGAGACTGAAGGCATTAAACACATCCTCGAGAATCTCGAACATAGCGTTTCCTGTGAACAGCTATAAAGCTGCTTTCGTTTGGTGTCTTTGTTGATCAAGGTGCACAGCTAAGGAGTATACTGTGAAACAGATTTATCTCCATTGTAAGAAAAATGAGAAAGATGAGTGATTTTGGTTTCCTCATTTTTGGTCTTCTTGGTTTGTTGATCCCTGTTCAAGGTGATCTGAAAGTGGGATTTTACAACCAGGCCTGTCCAAAAGTGGAAGCCATTATACTGGATTATGTGAAGAAGCACATCCCAAATGCTCCCTCTTTGGCTGCACCGCTTTTGAGAATGCAGTTCCATGACTGCTTTGTGAGGGGCTGTGATGCATCTGTTTTGATCAACTCAACATCAAGTAACTCAGCAGAGAAGGATGCAGTTCCAAATCGGACCCTCAGGGGCTTCGACTTCATTGATCGCGTAAAGAGCTTAGTAGAAGTCGAGTGCCCTGGGGTTGTTTCGTGTGCAGATATTCTCTCGTTGGTCGCGAGAGATGCAGTTGTGGTGACGGGGGGTCCATCTTGGAGGGTGCTCACAGGGCGTAGAGATGGCACCATATCAAATGTCACAGAGGCCTCAAATGACATCCCTGGTCCATTCTTCAATTTCAGTGCTCTGCAAACAAATTTCGCCAGTAAAGGACTTAATGTTACAGATCTGGTGATATTATCTGGAGCACACACAATTGGCATCGCTCACTGTCCGGCCTTTAGCAATCGACTCTACAATTTCACTGGAGTGGGTGATGAAGATCCTTCCCTTGACAGTGAGTACACCGCGAACCTTAAGGCGAACAAATGCAAGACTCAGACAGACAATACTACAATTATCGAAATGGATCCGGGCAGCTTCAGGACCTTCGACCTCAGCTACTACAATCTTTTACTAAAGAGACGAGGTTTATTCGTGTCTGATGCTGCTCTGATCACCGACAGCACTTCAAGATCATATGTCAGCGAACTCCTCAATGGCTCGCTTTCAAAATTCTACGAGGAATTTGCATCATCAATGGAAAAGTTGATTGAAGTCCAAGTAAAGACAGGATCTACAGGGGAGATTAGGAAGAACTGTGCTGTTATCAATAGTTAAAAATTTAGGTTCTTTTGTTCTTATTTTCATTTCTATGTTTATCGCAGTGTGTTGTTAGCTCTTTTTAAAGAGTCAGTCTGCGAGAATAAAGCTAGTTCATTGATGTATTTTTGTATCCTGAATTATCAGTATGTTTATTCATGGTTTTCTTTCTTGTCTATGATTCTGTACCCAAACTTGAATTGAAACATGAGAAACGTTTCGATGAGATCTGAGAGTTCCAAAAGA	326	MRKMSDFGFLIFGLLGLLIPVQGDLKVGFYNQACPKVEAIILDYVKKHIPNAPSLAAPLLRMQFHDCFVRGCDASVLINSTSSNSAEKDAVPNRTLRGFDFIDRVKSLVEVECPGVVSCADILSLVARDAVVVTGGPSWRVLTGRRDGTISNVTEASNDIPGPFFNFSALQTNFASKGLNVTDLVILSGAHTIGIAHCPAFSNRLYNFTGVGDEDPSLDSEYTANLKANKCKTQTDNTTIIEMDPGSFRTFDLSYYNLLLKRRGLFVSDAALITDSTSRSYVSELLNGSLSKFYEEFASSMEKLIEVQVKTGSTGEIRKNCAVINS	99.636	Complete		XP_006855828.1	PREDICTED: peroxidase 3 [Amborella trichopoda]	326	MGRLNSYGVMGVLVLALLGTCHGELKMGFYDKTCPNAEKIVSDFMKEHIPKVPILAASFLRMHFHDCFVRGCDGSVLLNSTSNSTSEKEANPNLTLRGFDQIDRVKVLVEAECPGVVSCADILALSARDSVGVLGGPFWKVPTGRRDGSVSLRAEANAQIPAPTNNFTTLKESFANKSLSVKDLVLLSGGHTIGIARCTSFSRRLYNFTGVGDQDPSMDSNYVANLKQRKCRTQTDNTTIVEMDPGSFRTFDLSYYRLVLKRRGLFTSDAALITDSTSKSLVEDLTNGTPEDFFKEFAKSMVKMGEIDVKTGSSGEIRKHCAFVNS	67.87	305	7e-157	441		XP_002437459.1	hypothetical protein SORBIDRAFT_10g027490 [Sorghum bicolor]	331	MVRRMVLVAALVVATVAVLAGGARAQLKEGFYGSTCPQAEKIVKEFVKAHIPHAPDVAATLIRTHFHDCFVRGCDASVLLNATGGKEAEKDAAPNQTLRGFGFIDRIKALLEKECPGVVSCADILALAARDSVGVIGGPFWSVPTGRRDGTVSIKQEALDQIPAPTMNFTTLLQSFRNKSLDLADLVWLSGAHTIGISHCNSFSERLYNFTGRAVPGDADPSLDPLYAAKLRRKCKTLTDNTTIVEMDPGSFRTFDLSYYRGVLKRRGLFQSDAALITDAASKADILSVVNAPPEVFFQVFARSMVKMGAIDVKTGSEGEIRKHCAFVNKH	62.21	307	1e-138	395		XP_002280274.1	PREDICTED: peroxidase 3 [Vitis vinifera]	326	MERISLLGIVILGFAGILGSVQADLKLGFYGESCPKAEKIVLDYVKKHIPNAPSLAAALIRMHFHDCFVRGCDGSVLINSTSSNQAEKDGTPNLTLRGFDFIERVKSVVEAECPGIVSCADILALVARDSIVVTGGPFWNVPTGRRDGLISNSSEAVSDIPRPVNNFTTLQTLFANKGLDLNDLVLLSGAHTIGVSHCSSFSNRLYNFTGVGDEDPALDSEYAANLKARKCKVATDNTTIVEMDPGSFRTFDLSYYTLLLKRRGLFESDAALTTNSGTKAFITQILQGPLSSFLAEFAKSMEKMGRIEVKTGTAGEVRKQCAVING	73.77	305	5e-175	488		XP_004240142.1	PREDICTED: peroxidase 3-like [Solanum lycopersicum]	327	MSTFVYLCPLIFMCILVSSNAQLQQNFYAKSCPKAEKIILEYVHKHIPNAPSLAAALIRMHFHDCFVRGCDASVLLNFTSSSGSQTEKVGIPNLTLRGFSFIDDIKKIIEAECPGIVSCADIISLVARDSIVVIGGPFWNVPTGRRDGTISIASETLSDIPSPFSNFSTLQNDFAKKGLDLKDLVLLSGAHTIGVSLCTSFSNRLYNFTGTFGTQDPSLDSEYAANLKANKCKSINDNTTIVEMDPGSFKTFDLSYYKLLLKRRGLFQSDAALTTSTTTKRYIDQLVAGSLKEFYVKFAQSMEKMGRIEVKTGSTGEIRKHCAVVNS	68.4	307	2e-158	446		AT1G05260.1	RCI3, RCI3A	Peroxidase superfamily protein	326	MNCLIAIALSVSFFLVGIVGPIQAQLQMNFYANSCPNAEKIVQDFVSNHVSNAPSLAAALIRMHFHDCFVRGCDGSVLINSTSGNAERDATPNLTVRGFGFIDAIKSVLEAQCPGIVSCADIIALASRDAVVFTGGPNWSVPTGRRDGRISNAAEALANIPPPTSNITNLQTLFANQGLDLKDLVLLSGAHTIGVSHCSSFTNRLYNFTGRGGQDPALDSEYAANLKSRKCPSLNDNKTIVEMDPGSRKTFDLSYYQLVLKRRGLFQSDSALTTNPTTLSNINRILTGSVGSFFSEFAKSMEKMGRINVKTGSAGVVRRQCSVANS	61.89	307	2e-145	413		1	1.3e-71	240.7	PF00141.18	peroxidase		K00430	---	peroxidase	[EC:1.11.1.7]		2	GO:0005576, GO:0005783	2	GO:0004601, GO:0020037	11	GO:0006826, GO:0006979, GO:0009269, GO:0009409, GO:0010054, GO:0010106, GO:0010167, GO:0015706, GO:0016132, GO:0042538, GO:0055114
	13406	Peam|DryGeneModel_13406 maker-Scf01194-augustus-gene-0.10-mRNA-1	899	CCACAACGCACTGGACGGCTATTTTGACGCGTTCCTTTTTCCTTCTTTCATCGACTTTTCCCCCTCTCGTCTCTCTCTCTCGCTCCTTTCTCTATATATTTCACTTTGTTTGCTCTCGTTTCTCCTCAGCTTCGACCAGAGAGAGTCCAAGAGGAAAAGGAAAAGGAAAAGGAAGGTTTCTCTGTTTGGAGGGGATTCTCGTTTGCGCTTTGGAAAAATCTCCTTAAACAGCTGCAACTCTCTTTCTCTTCTCTGAAACCATTTCCAAATGGCTCGCTCTTTGTTGAAGAACGCTAACCTTTTCGCTTCTATTGTTGATGGCGTCGCCCTTTCAATCTCCAGACGTGGGTTTTCTGCGGCGTCTTGGAGCGTGGTGAGAGGAGGAAGGAGCGGGGCTGGTGGGGAAGAGAAGAAGGTGGTGATGATGATGAAGGAGGGAGGAGCTGAGTCGTCTTCTTCGTGGGTGCCTGACCCAGTAACAGGTTGCTACAGACCCGGGAACCGAGTCGTAGAGATCGACCCTGCCGAGTTGCGAGAGATGGTCTTGAATAACCAGAAGATCCAACAGCACTAGGGTGTCGGGATATTTCTATTTTGTCCTCTCTCTTCTCTTGTTCTTTATCAATGTTAGTGAATCCTGGATTGAAGAGAAGAGGTTTATTTATTGTAGTTTGATGATATTCCTCTTCTTGCCCTTGTCTCCTTTGACTTTATATTTTATATGAAATTAACAGAGTCTTTTTTTTTCTATACCTATGATTTTAAATTAATGAATTTATCACATGTTATCAAAGGTGGCCTAAGAAGGTCTCATGGGCAATGAAAATTTCTCAAATCTATGGATTCTTGCCTATTACCAAGCATGGTTTAAAAGAGAGGATTTAGTTCCTGTAGATTTC	101	MARSLLKNANLFASIVDGVALSISRRGFSAASWSVVRGGRSGAGGEEKKVVMMMKEGGAESSSSWVPDPVTGCYRPGNRVVEIDPAELREMVLNNQKIQQH	101.684	Complete		XP_006840483.1	PREDICTED: late embryogenesis abundant protein Lea5 [Amborella trichopoda]	98	MALHLSTNLKPALTQAFASLNRRGFAAAASAVSNMMRENRPDHLNRVNNNKNSSNKGSKSSWMPDPVTGYYLPEDHFGETDVAQLREELLNQKGGGQI	36.56	93	2e-08	47.4		XP_002457586.1	hypothetical protein SORBIDRAFT_03g009860 [Sorghum bicolor]	101	MALVALSSARAVLASLAPRAASIRGYAASAASGAMRRAAAAAEGAAGAGEAREAGGRAAASSEISWVPDPVTGHYRPANWAAAVDPADLRAAHLARSYARA	63.33	30	4e-08	47		XP_002270639.1	PREDICTED: indole-3-acetic acid-induced protein ARG2 [Vitis vinifera]	97	MARSLSNAKVISAIVVDGFSLAIHRRGYAAASGAVSSVARGQKSGVVVKKLGEEMKGRASETSPWVPDPVTGYYRPENEAKQIDVAELRQTLLKHKN	44.79	96	1e-17	71.6		XP_004247410.1	PREDICTED: indole-3-acetic acid-induced protein ARG2 [Solanum lycopersicum]	97	MARSFSNSKTLSAFVSDSVSAFLSRRGYAAASQGAVSGVAKGVPRSNVMMQKSGEESVKTSWVPDPVTGYYRPEGQANEIDAAELRKMLLKHRSGSN	45.83	96	8e-18	72		AT4G15910.1	ATDI21, DI21	drought-induced 21	104	MAARSLSGAVKSLCSAASGSLSCSIVLRRSYVATSQNVTAAGLSKGGSTRVMVGKMEQRGLDQEAESAWGPDPVTGYYRPSNRAAEIDPAELRELLLKNKAKSF	45.45	99	4e-14	62.8		1	2.7e-28	98	PF03242.8	LEA_3		---	---	---	---		1	GO:0009507	1	GO:0003674	3	GO:0009414, GO:0009737, GO:0009790
	13407	Peam|DryGeneModel_13407 augustus_masked-Scf01194-processed-gene-0.0-mRNA-1	1205	GCATTTAAAACCAGGCCTGGGCTTCCTCTTCAAGACCCAAGATTGATGGAGACTAAGGAGACCCCTCCCAAGGCTCTAAAGAGTGGCAATGAGTTCCATCAGCTGTTCTCTTCTTCCCCAGTTCGACTCACCATCTGGCGCCAGTCATTGCTCTTCAATGGCAATGGGTACACTGTTTTCGACGATTCTAATGGGAGGATGGTGTTCAGGGTTGACAATTATGCATGTAATTGGAGAGAGGAGACATTTCTCATGGACTACGCCGGTAATGTCTTGTTTACCATCCGGCGATGCAAGAAGAAACTGAGCATCTTGGAAAGCAGCTGGGAAGCGTACAGAGGTGATCGAGATGTTTCAGGGTTGGGTGATGACCAGAAGCCTTTTCTGAAGGCTACAAAGGCACTAGGCAATCCCAGCTGCAGGATATCCGTGGCAGCTGATGACACAGGTGGGCCCATCCATTTCTTGATGAACTGGTCACGCCAAAAGGGATGGTCAAGGATTTACCATAGCACTTCCCCAGCCTTGCCAGTAGCCCAGGTGGATAGGAAGTGGGGAGTAGCTGCACCAGAGGGTGCTCTTGGTAAAGATGTTCTAACACTTTGCATGGAGCCTGGAATGGATAAAGCCATCATCATGGCTATGGTTATGATCAATGATGCAATGAGATGAGCCATCAAGGCCCTACATGTATCAATCCAACATCCACCTTTGTAATGTATTACAGCTTAAAGACCTCCTCGCAAGGTCACTTTTTTAGTGCCACCAAACTGCTGCTAGTGGAAAACGTAACAGAACTACTCTTCATTTGATACTGATTGATGCTTACAGACACTGCAACAATACGTTTCTCACAGAAGGTTAGCAAGTGTGTTCAATTTATAGTGTGGCTTAAGATGGTCCTTACGACGCATGTCATGTACATGTTACTTTCCATTTATACTCTTCTGGCTAAAGGGACCGATTTGGATGAGATAAGGTTACAATTGTGGGTCTGCCAACAAATTTCAGTGATACTTTAAGGGCACGTTTTTGGGGCATTATTTTTGCATAAGAACTGCTAATTCCATTAATGTTTAGTGAAAAAGATTGGTTATATGTAATTGAACCTTCGGATCCAATATCTAAAAGTGGTTAAAAATGAAGAATGGAAGGTAAATATCCAAGAACAACCATAAAGAGAGAAATTCATATGAATATGGTCA	208	METKETPPKALKSGNEFHQLFSSSPVRLTIWRQSLLFNGNGYTVFDDSNGRMVFRVDNYACNWREETFLMDYAGNVLFTIRRCKKKLSILESSWEAYRGDRDVSGLGDDQKPFLKATKALGNPSCRISVAADDTGGPIHFLMNWSRQKGWSRIYHSTSPALPVAQVDRKWGVAAPEGALGKDVLTLCMEPGMDKAIIMAMVMINDAMR	101.556	Complete		XP_006840481.1	PREDICTED: protein LURP-one-related 5 [Amborella trichopoda]	191	MAFLRPSRSEPVGQMLQNMASVWPSEIEPCIVFPSFSSPSVESLTVWTKSLVFNGHGYTVYDCEGRMVFRVENYCNSRDHPVFLMDSAGNVLLTIRRKKLSLLESWEAYRGDTLGSRKMQEKPLFRATKALLSSHLSTGEIDGSINFRLSSSREKGWSKIHCNSGALVAEEEIHAAALLIDICLLGGDRKL	55.94	143	1e-34	121		XP_002467869.1	hypothetical protein SORBIDRAFT_01g035630 [Sorghum bicolor]	247	MVRVHSASSQGLGLGAAGPVAPPPDHHQPAAAAAAAVRPRPRRVHGQPEVFTIWMKSLVLNGSGCTVYDSAGSIVYRVDNYGARRAADVCLMDVAGNVVLQILKKKKLGFGRKWEGYRWAGDQEQEQEQEQEQERRRPWLKVARAWAWRGPSCCTCDCELGLGGSESTTTTTTTVRYRMDDGRIAPARGARIVDGATGLAVAEVKRKTTAEGVALGADVLTLAVEPGVDRSVIMGLVLVHGLINRAM	36.5	200	3e-23	93.2		XP_010652199.1	PREDICTED: protein LURP-one-related 12-like [Vitis vinifera]	197	MRRTRVHEEPKLASDVPISKGFSTANKLTIWQKSLLFNGRGYTVYDNSTGELIFRVDNYASDWRVEMFLMDSTGNVLFTIKRSRKKLSFLERWEVFRGEVKDQGKPFIKATKAFGVASCKVSSAAGDEYEMRWSAQEGWSRIYQMPVGTLLVAEVNRKLGKATPGFLLGKDVYSLSVYPGMDQSTAMALVMINDAMR	56.45	186	4e-68	207		XP_004245621.1	PREDICTED: protein LURP-one-related 4-like [Solanum lycopersicum]	202	MGKIHPENISSPSSSSSCSSPYVTSNKEIFTIWMKSLVFHGNGCTVFNSKGELCFRVDNYQERCSNEVFLMDLNGQVLFSIKKEKLRVFGRWNGYLCGGFKGRPWFQVKKNCTFSRGNVICNVNLGYEKSIESCYKIQKLDKKSSFKVTNSTGEIVAELKQKQSSRGFAYGDDVLTLEVEPQVDQSLIMALVTICGLISRKL	33.87	186	4e-21	87		AT2G38640.1	---	Protein of unknown function (DUF567)	196	MTKVHPKFPSTCEESLCDSKAAVVLTVWKKSLLFNCDGFTVYNANGELVFRVDNYMNCPRDNIVLMDASGFPLLSIRRKKLSLGDCWMVYDGETERDPIFTARKNVSIISNRKSLAWVSAKKTVLYEIEGSYGQRSCKILDERRNKKKTAEIKRKETVIGGVAFGKDVYKLIVESEMEPRVAMALTIILDQMFRSS	34.95	186	1e-21	88.2		1	7.3e-28	97.2	PF04525.7	Tub_2		---	---	---	---		1	GO:0005634	1	GO:0003674	1	GO:0008150
	13408	Peam|DryGeneModel_13408 augustus_masked-Scf01194-processed-gene-0.2-mRNA-1	375	ATGGTGGCCGCACCAGCGGTCGCCCAACTCAGGCTTGGGAACCTTCTTGGACTTATTGACATTCAGGGCACTCTCTTCTGCACAGGCAATGGTAACCCGAACTCAAGCAGTGTGTCAACACCTGTATTTCCAAATGCTGCGGTGCAATTACAATGTGGAAACACTGGAACAGTTGTGTCCAGCACAACTACAAATTATGCTGGGGTATTCAAAATCTTTTTGGATCCATTGACAATGCTTCTATCATCCCTTTTGAGTGACTGCAAGCTGGTTGTCAACACTCCTCTGACCAACTGCAATTCCGTGCTACCAATTGGATTCTACAGTCCCCCCTGCAGTTTCTTGGGAGGACCCTTCTTTGGGTTCTGGGCATAG	124	MVAAPAVAQLRLGNLLGLIDIQGTLFCTGNGNPNSSSVSTPVFPNAAVQLQCGNTGTVVSSTTTNYAGVFKIFLDPLTMLLSSLLSDCKLVVNTPLTNCNSVLPIGFYSPPCSFLGGPFFGFWA	76.465	Complete		XP_006840586.1	PREDICTED: phylloplanin [Amborella trichopoda]	159	MAFKSLLFVVLALVLMPAPTTHAQLGLGSLLGLTQITGTIFCTSNGNIGILGSATPVIPNAPVQLVCNGNNISTVNTDSTGAFQFLVNPLHMLLSSLLSDCSVVVQTPLTTTCKTTPQLQGILQSPLTFVGRLERLLGTVIKLAATSFTFVPFPNLPNN	45.45	99	1e-07	47.4		---	---	---	---	---	---	---	---		XP_002269079.1	PREDICTED: phylloplanin [Vitis vinifera]	156	MALKSLLFFSLLVAVAAAPVAEAQLGNIIGSILDLIRIQGNLFCTANGNMGVNGTATPVFPNAPVQLQCGAGNVISSATTNSAGLFSILLDPLQFLLSSLLTNCNLVVNTPLSTCNSGLPSSGALLSPLRLIGNTLQGPLHITNIIPANFVFLPHL	61.29	93	1e-21	84.3		XP_004229251.1	PREDICTED: phylloplanin-like [Solanum lycopersicum]	156	MASSKVFLIFILAALIATPVAVAQLGGLLGGLLAPTSIEGVLFCSLNGKIDVLNGATTPIFPDASVQLRCGAGNVVSSTTTNGSGAFSLVTSPVQSLLSSLLSDCNIVVTTPLSTCNATLPSVGVLQAPLQIVGKTAGGGLLNIVKLVTGAFQLIN	45.45	99	1e-11	58.2		AT3G16660.1	---	Pollen Ole e 1 allergen and extensin family protein	180	MAMLKNKHMTVSLILVCLVVVSPMAEAQLGLGGSGGLGGLIGGLVGGLGGLVGGLVGGILNLVNINGVVFCSLNGAPSGTSTPAFANAGVELQCGRQNRVVSTATTNAAGLFSLPTDSIQMLLSTLLSDCRVVVTTPLSTCNANLPSVGNLVSRLAMIGNSLTGLLNIISIIPAGFGLLN	47.66	107	3e-15	68.2		1	1.1e-10	41.1	PF01190.12	Pollen_Ole_e_I		---	---	---	---		1	GO:0005576	1	GO:0003674	1	GO:0008150
	13409	Peam|DryGeneModel_13409 maker-Scf01194-augustus-gene-0.9-mRNA-1	910	GGCATTGATAAAACAACTGTAAGTCTCTTAATTAGAGAATAAGTTTCAAAATATTTGAGCTACAAAGAGTGAAAAGAAGAAAGAAGGAAGATTAAGCTATATATAGAGAGAGAGAGAGAGAGAGAGAGGGAGGTGTTAGGGTTTGGGATTTGTGTGGTTTAGTAAAATGGATCAATCGCCTCCACATGAGCAGCAGCAGCAGCTGCAAATGCAATCCCCAAGCAGCAAGGGCGACATGATTGATTGCGTCATTGCCCTAGAACGAGCACTCCTTCCCTGCTTGCCTGCAAGAGAGCTCCAAGCAATTGACCGTTCTGCTCATCCTTCTCATCAAATTCATCCTCTCAATCCTTCAACTTCTCTATTTCAAGAGTTGCCTTGTTTTATCAATCAATCTATAGTTGATGTAGAAAGGCATGCAAGGGATTTTATGGAAGCTGCAAAAAAGCTTCAACTGTATTTTATTGGTCTACAACATCAAGATCAACCAAGCAAGGAAGAAACACTTAGAAAGGAGATTGCAGTGATGGAAGAAGAGTTGAAGACCAAATCTGAGATGATCAAGAAGCATGAGAAGCTGATTCAAGGGTGGAGGAAAGAGTTGAAAGACCAACTCGATAAGCATATCACAGAATTGGAGAGAGTGTAATTGTAATTATACATTATAAATATGTCGGGGTACACCGTACACTATTAGTCCTCTTAGATGTATTTTTCTGAACTCAATGAGAATGAGGAACGTTTCTGCACCCGCATTATTATTTCATTTGGTGATACTTTCATTTTTCCGTTCCACACATGATGGTGTTTTCATTTTCTTCAACTCCCATCTAAAGCCTCAGCTATTTTTATCAGAGCATACCTCCCATTGTTAACACCTTCGCATTTGTTTAGTTTTGATTAAAATATC	160	MDQSPPHEQQQQLQMQSPSSKGDMIDCVIALERALLPCLPARELQAIDRSAHPSHQIHPLNPSTSLFQELPCFINQSIVDVERHARDFMEAAKKLQLYFIGLQHQDQPSKEETLRKEIAVMEEELKTKSEMIKKHEKLIQGWRKELKDQLDKHITELERV	111.482	Complete		XP_011623391.1	PREDICTED: mediator of RNA polymerase II transcription subunit 28 isoform X2 [Amborella trichopoda]	139	MAQEQFENQQQHDQGRKPQQPKDDMINCVMSLEAALLPCLPARELQAVDRSAHPSHQIDVERHARDFMEASKKLQLYFINLQYEARPTEEETLRRKIAIMEEELKTKSEKIQKQEKLIQLWRDQLNKQQERHFKELDRV	62.14	140	3e-55	169		XP_002440628.1	hypothetical protein SORBIDRAFT_09g004280 [Sorghum bicolor]	145	MADPTPSQSPAQTPPPPPAQQAAAAGGREDMLACVAALEAALLPCLPARELQAVDRSLQSSHQIDVERHARDFMEAAKKLQSYFISLQREDQPTAEEMLRKEITTMEEELKTKSELIAKHKKLIEGWRKELKEQLGKHITELERV	67.39	138	9e-58	176		XP_002268380.1	PREDICTED: mediator of RNA polymerase II transcription subunit 28 [Vitis vinifera]	139	MAEQSPQVDAQAAAGPPLPPPRQDMIACVMALEAALLPCLPARELQAIDRSPHPSHQIDVERHARDFMEAAKKLQVYFISLQREDQPTKAETLRKEIAVMEEELRLKTELINKQERLIQGWRKELKDQLDKHNTELERV	70	140	5e-62	187		XP_010325651.1	PREDICTED: mediator of RNA polymerase II transcription subunit 28-like [Solanum lycopersicum]	140	MAERHSVDQQQTPESQMQSPASRDDMIACVMALEAALLPCLPARELQAIDRSAHPYHQIDVERHARDFMEAAKKLQLYLIGLQREDLPSKPDMLRKEIAKMEEELKTKTELLSKQERLIQEWRKELKDQLDKHNMELERV	67.86	140	6e-58	177		AT3G52860.1	---	unknown protein; Has 86 Blast hits to 86 proteins in 36 species: Archae - 0; Bacteria - 2; Metazoa - 41; Fungi - 13; Plants - 26; Viruses - 0; Other Eukaryotes - 4 (source: NCBI BLink).	156	MDYQQKPPQSSDPSPSPPDRPPGIRSPETPSNNQNNDIEDIMACVTALEAALLPCLPARELQAIDRSPHPSHQIDVERHARDFMEAAKKLQLYFMGLKREDRAPSRAESLKKDIAVMEEELKTKDELIKKHMRLFQESQKLVKEQIEKHRDELEKV	60.43	139	1e-48	154		---	---	---	---	---		K15141	---	---	---		2	GO:0005634, GO:0016592	1	GO:0003674	1	GO:0008150
	13410	Peam|DryGeneModel_13410 augustus_masked-Scf01194-processed-gene-0.7-mRNA-1	2430	ATGCTGCAGTCCTCGTCAAAAACGCGCCGAAAAGTTGCTCCCGTCTCCTCCGACGGCCCCGATTCCTCGGACAAGCAGGACCTCCTCCACGTCTCCTCGGCGATCTGCAACGGCGATGATTTGGGCCCATTCGTCCGCAAGGCCTTCGCCTCCGGCCACCCTGAAACCCTCCTCCACCACCTCCGCTCCTTCGCCCGCTCCCGCGAATCTGAGATCGAGGAGGTCTGTCGCGCCCACTACCAGGACTTCATCCTCGCCGTCGACGACCTCCGATCCCTCCTCTCCGACGTCGAATCCCTCAAATCCTCCCTCTCCAGCTCCAATTCCGTCCTCCAGTCCGTCGCCGGCCCCCTCCTCGCCTCCCTCGACGCCTTCATCGACGCCCGCAACATCGCCCGCAACGCCGCCCTCGCTCTCGACGCTCTCCGCCTCTGCGTCCGCCTCACCGACCTCTGCTCCCGCGTCAATTCCCACCTCTCCGTCGGAAACTTCTACATGGCCCTCAAGTGCGTCGACGCCATCGACCGCGACTACCGCGACAAAACCCCCTCCACCACCCTCTGCCGCATGCTCGACCGCCAGATCCCCGCCATCCGATCCTACGTCGAGCGCCGTATCGGCAAGGAATTCGGAGACTGGCTCGTCCAGATCCGCGTCGTCAGCCGGAATCTAGGCCAATTGGCCATCGGACAGGCCTCCGCCGCCCGGCAGCGGGAGGAGGAGCTCCGCGTCAAGCAGCGGCAGGCCGAGGAGCAGAGCCGCCTCAGCCTCCGCGACTGCGTCTACACCTTGAACAAGGACGACGACGACGATTACTCCGCCAACGGAGTCGACTCCTCTGCCGCCTCCGGCGGCGACAAGTTCAATGCTTTAGGGTTCGATCTCACTCCTCTCTATCGCGCCTACCACATACACCAAACCCTAGGGCTTGAGGATCGGTTCAAGCAGTACTACTTCGAGAACAGAAAGCTGCAGCTCACCTCGGATTTTCAGGTCTCGTCCATGACTCCCTTCCTTGAATCTCACCAGACCTTCTTCGCGCAGATCGCCGGATTCTTCATCGTCGAGGATCGGGTCTGGCGCACCGGAGGCAGCCTGATCTCCAAGCTCGAAGTCGAAAACCTCTGGGAGACCGCCGTCAGCAAGATGTGCTCCGTCCTAGAAGATCAATTCTCCAGGATGCAGACCGCCAACCACCTCCTCCTCATCAAGGACTACGTCAGCCTCCTCGGCGTCACTCTCCGGCGATACGGATACCCCGTCGATGCCCTGCTCGACGTCCTGAGCAAGCATCGCGATAAGTACCACGAGCTTCTGCTTTCCGATTGCCGGAAGCTGATCGCCGATGCAGTCTCGGCGGACAAGTTCGAGCCGATGCTTATGAGGAAGGAATATGAGTATTCGATGCATGTTCTCTCTTTCCAAATACAAACATCAGATATAATCCCGGCTTTTCCGTACCTTGCGCCGTTCTCATCGACTGTCCCGGACTGCTGCCGGATTGTGCGGTCCTTCATTGAGGATTCAGTCAGTTTCATGTCCTATGGAGGGCAGCTTGATTTCTATGATGTGGTGAAGAAGTACTTGGATCGCCTGCTCGGGGAGGTCTTGGATGGAGCTCTGGTTAAACTCATTCTATCATCGGTCCATGGCGTCTCGCAGGCAATGCAGATGGCTGCGAGCATGGCGGTGATGGAACGAGCTTGCGATTTCTTCTTCAAGCACGCAGCTCAGCTTTCAGGGATTCCGCTGAGGATGGCGGATAGAGGCCGCCGGCAGTTCCCCCTCAAGAGCGCCCGGGACGCTGCAGAGGAGCATCTTGCTGGCTTGCTCCAAGCTAAGGTCGATGACTTCATGCTGTTGACTGAAAATGTGAATTGGATGGCAGATGAAGCTCCCCCTAATGGGAATGAATATGCGAATGAAGTGATTATCTATTTGGAGACTTTGATCTCCACTGCACAGCAGATATTGCCAGCACAAGTTCTTATTCGGGTCTTGCGAGGAGTCCTCTCTCATATATCAGAGAAGATTGTTGGTGTCTTTCTTGCAGATTCTGTTAAGAGGTTTAATGGCAATGCGGTTGGAGGGTTCGACGTCGATATTCGTTTGTTTGAGTCATTTGCAGATAACCAAGCTCATCTGTTTGCAGAGGCAGAGACCGATTCCTGTCAGTTGAAGCAGTCATTGGCAGAGGCCAGGCAATTGATTAATTTGCTTATGAGCAGTCATCCAGAGAATTTCCTGAACCCAGTGATCAGAGAGAAGAGCTATAGTGCTCTGGATTATAGGAAAGTCGTGTCGATTTCAGAGAAGTTTAGGGATTCTTCAGATAGGTTGTTTGGGACCTTTGGGACTAGAGGATTGAAGCAGAACCCAAAGAAAAAGTCCTTGGATACCTTGATAAAGCGGCTCAAAGAAGTGAGCTGA	809	MLQSSSKTRRKVAPVSSDGPDSSDKQDLLHVSSAICNGDDLGPFVRKAFASGHPETLLHHLRSFARSRESEIEEVCRAHYQDFILAVDDLRSLLSDVESLKSSLSSSNSVLQSVAGPLLASLDAFIDARNIARNAALALDALRLCVRLTDLCSRVNSHLSVGNFYMALKCVDAIDRDYRDKTPSTTLCRMLDRQIPAIRSYVERRIGKEFGDWLVQIRVVSRNLGQLAIGQASAARQREEELRVKQRQAEEQSRLSLRDCVYTLNKDDDDDYSANGVDSSAASGGDKFNALGFDLTPLYRAYHIHQTLGLEDRFKQYYFENRKLQLTSDFQVSSMTPFLESHQTFFAQIAGFFIVEDRVWRTGGSLISKLEVENLWETAVSKMCSVLEDQFSRMQTANHLLLIKDYVSLLGVTLRRYGYPVDALLDVLSKHRDKYHELLLSDCRKLIADAVSADKFEPMLMRKEYEYSMHVLSFQIQTSDIIPAFPYLAPFSSTVPDCCRIVRSFIEDSVSFMSYGGQLDFYDVVKKYLDRLLGEVLDGALVKLILSSVHGVSQAMQMAASMAVMERACDFFFKHAAQLSGIPLRMADRGRRQFPLKSARDAAEEHLAGLLQAKVDDFMLLTENVNWMADEAPPNGNEYANEVIIYLETLISTAQQILPAQVLIRVLRGVLSHISEKIVGVFLADSVKRFNGNAVGGFDVDIRLFESFADNQAHLFAEAETDSCQLKQSLAEARQLINLLMSSHPENFLNPVIREKSYSALDYRKVVSISEKFRDSSDRLFGTFGTRGLKQNPKKKSLDTLIKRLKEVS	101.34	Complete		XP_011628728.1	PREDICTED: exocyst complex component SEC15A [Amborella trichopoda]	789	MQTKPKRKTVTENGDGGDELALATAIGNGEDLAPIVRQAFEFGKPDALLLQLKSFVKKKEVEIEDLCKLHYEEFIRAVDELRGVLVDADELKNGLSSENYRLQEVGTSLLAKLEALLDAYSVKKNVTEAMRLSKFCVQVADLAAKCNKHIASNNFYPALKTLDLIERDYLQRIPVRVFGQLLENQIPIIKTHIEKKVSKEFNDWLVQVRSTAREIGQLAIGQAASARQREEELRARQRQAEEQSRLGAKDCVYALDIEEPDEGSVLKFDLTPVYRAHHIQTCLGLQDQFRDYYYKNRMLQLNSDLQISSTQPFLESHQTFFAQIAGYFIVEDRVLRTAGGLLSNSQVETTWDTAVVKMTSILEDHFSRMDTASHLLLIKDYVTLLGATLKRYGYHVGPLLEVLNNSWDKYHELLFEECRKQITDVLANDTYEQMVMKKEYEYNMNVLSFHLQTSDIMPAFPYIAPFSATVPDCCRIVRSFIEDSVSYLSYGANMDVYDVVKKYLDKLLIDVLNEALLKAIYGNTSVVSQAMQMAANITVLERACDLFLRHAAQLCGIPVRLAERPHASLSARAVFKTSQDAAYHALLKLVNSKLDEFMALTDSINWTSDEVQQNGNEYLNEVIIYLETLLSTAQQILPLEALYKVGSGALQHISDSIVDTLLSDGVKRFNLNAILGIDNDLKALESFADERFQSTGLSEVHKEGNLHDCLIEARQLVNLLTSSTPENFMNAVIREKNYNALDYKKVASICEKFKDSPDRLFGSLASRNSKQTAHKRSMDALKKKLKDLS	55.31	810	0	853		XP_002457803.1	hypothetical protein SORBIDRAFT_03g013830 [Sorghum bicolor]	810	MRRKLPGDAPLSAAGAGHASSASAPSEADLAQLSAAIAAGEDLGPFVRRAFACGRPEPLLASLRGAARDREAEIEELCRAHFHDFIRAVDDLRSLLADADALKGSLSASHSALLSSAAPLLASLESFLVARSLAGNLSSALASSRRCVRLLALAARANAHLQAGNHGLYLALRAVDAIDRDLASGPEPLPLPTLRRMLLSVVPAVRAHAEREISREFSDWMVSIRAASRHLGQVAIGRSAAARQRQEELRSKHRPLEECITLDDDGVGDLDDFAAAAATADAADGAAAASFDLTPLYRAMHIHQTLELGERFKKYYLENRKLQLTSDFDVIAATPFLESHQVFFSQIAGFFIVEDRVFRTGGGLTSRPDVDALWDAAVGKMVSVMEDNFSRMQTANHLLLITDYAALLSATMRRYGYPVGMLLDVLAKHRDKYHDLLLADCRRQVAEALAADKFDQMLMRKEYEYSMNVLAFGIQSSDITPAFPYVAPFSCTVPDICRIVRSFIEDSVSFMAHGGGGDTYAAVKKYLGRILSEVVDASIQKLVDSGSGLSVSQAMQVAANMSVMERACEFFTRHAAQLCGVPLRAVERGRRDFPLRRSRDAAEALLLRLLRAKADEFMRQSDGVSWMADDPPPGGNEYANEVIIYLETLTSTAQQILPLPVLRRVLVAVLAHISERIIELFLNDSVKRFNANAVTGIDTDLKMFETFAEGMSSLFVDSGQESAKNEMKAALVEARQLVNLLLSNSPENFLNPVIREKNYNKLDYRKVAIISEKFRDTSESYFSTFGTRGARQNPKKKSLDTLIKRLREAS	63.08	791	0	871		XP_010652201.1	PREDICTED: exocyst complex component SEC15B [Vitis vinifera]	802	MQSSKMRRKVAPAAADGDSSEKFDQLLLSSAICNNEDLGPFVRKAFTSGKPETLLHHLRHFARSKESEIEEVCKAHYQDFIMAVDDLRSLLSDVDSLKSSLSNSNIKLQSVAGPLLSSLDAFVEARNISQNVSLALESVRKCVKLADLCSRANLHLSNNNFYMALKCVDSIEGEFIDKTPSSTLRKMLEKQIPEIRSYIERKINKEFGDWLVEIRIVSRNLGQLAIGQASSARQREEELRIKQRQAEEQTRLSLRDCVYALEEEDDDDGLGDQGKDGYNNGSSGVLGFDLTSLYRAYHIHQTLGLEDRFRQYYFENRKLQLTSDFQVSSMTPFLESHQTFFAQIAGFFIVEDRVLRTSGGLILKMDVENLWETAVSKMCSVLEDQFSRMQTANHLLLIKDYVSLLGVTLRRYGYPVDPLLDVLSKHRDKYHELLLSDCRKQIGEVLAADKFEQMLMKKEYEYSMNVLSFQLQTSDITPAFPFVAPFSSTVPDCCRIVRSFIEDSVSFMSYGGQLEFYDVVKKYLDRLLNEVLDGALLKLTNTSIHGVSQAMQVAANMVVLERACDFFFRHAAQLSGIPLRMAERGRRQFPLNNARDAAEEMLSGLLKAKVDGFMTLIENVNWMADEPPQSGNEFVNEVIIYLETLVSTAQQILPAKVLKRVLQDVLSHISEKIVGTLLGDSVKRFNVNAVMGIDVDIRLLESFADNQASLLSEADANQLKTALSEGRQLINLLLSNHPENFLNPVIRERSYNALDYRKVIAISEKLRDPSDRLFGTFGGRGLKQNPKKKSLDTLIKRLRDVS	79.75	805	0	1222		XP_004247405.1	PREDICTED: exocyst complex component SEC15B [Solanum lycopersicum]	804	MNTSKMRRKVVPAVENGDSADKLDQVLLSAAICNGEDVGPFVRKGFASGKPETVLLHLRHFARSKESEIEDVCRAHYEDFITAVDDLRSLLSDVDSLKSSLSNSNSQLQSVAVPLLTTLDSFVEARNKCKNITLAIQSLRTCVQLVELCSRANRHLSENNFYMALKCVDSIEREFMNKTPSTTLRRMLEKQIPAIRSHIERRITKEFGDWLVEIRVVSRNLGQLAIGQASASRQREEELRIKQRQAEEQSRLSLRDCVYALEEEDDDGFNGISDDGKDGYSNGSNGMLGFDLTPLYRAYHINQTLGLEDRFKKYYFENRKLQLTSDFQVSSMTPFLESHQTFFAQIAGFFIVEDRVLRTGGKLVSKMEVENLWDTAMSKMCSVLEDQFSRMQTANHLLLIKDYVSLLSVTLRRYGYPVEALLDVLSKHRDKYHELLLSDCRKQITEALAADKFEQMYMKKEYEYSMNVLSFQLQTSNIMPAFPYVAPFSCTVPDCCRIVRSFIEDSVSFMSHGGQLDFYDVVKKYLDRLLTEVLDGALLKLIHTSIGGVTQAMQMAANMAVFERACDFFFRHAAQLSGIPLRMAERGRRLFPLTKARDAAEEMLSGLLKQKVDGFLLLIENVNWMADDPLQSGNEYVHEVIIFLETLTSTAQQILPVQVLKRVLQDVLCHISEMIVGALLGESVKRFNVNAVMALDVDIRMLESFAENQAPLLSEADASQLKAALGESRQLVNLLLSNHPENFLNPVIRERSYNALDYRKVVTISEKMKDQSDRLFGSFGTRGAKQNTKKKSLDALIKRLKDVN	76.67	806	0	1184		AT4G02350.1	SEC15B	exocyst complex component sec15B	787	MQSSKGRRKVGSTTAGAGIDSAEKLDELLISSAICNGEDLGPFVRKTFGTGKPETLLHHLKFFARSKESEIEEVCKAHYQDFIHAVDDLKSLLSDVESLKSALSDSNSKLQSVAAPLLSSLDSLVEAQTVSKNVDLAIGAVTHCVRVMELVSRANQHLQSGNFYMALKCVDSIESDFMEKTPSSTLKRMLENRIPAIRSYVERKVNKEFGDWLVEIRVVSRNLGQLAIGEASAARQREEELRIKQRQAEEQSRLSLRDCVYALNEEEDDEFGSGHEGSDGGSSGGGLLGFDLTPLYRAYHIHQTLSLGDTFKQYYYNNRDLQLTSDFQIAGFFIVEDRVLRTGGGLISKLEVETLWDTAVTKMCAVLEDQFSRMQTANHLLLIKDYVSLLGVSLRRYGYAVDSLLEVLSKHRDKYHELLLSDCRKQITEALSADKFEQMLMKKEYEYSMNVLSFQLQTSEIVPAFPFIAPFSTTVPDCCRIVRSFIEDSVSFMSHGGQLDFYDVVKKYLDRLLGEVLDEALLKLISTSVHGVSQAMQVAANMAVFERACDFFFRHAAHLSGVPLRMAERGRRHFPLTKSQNTAEDTLSGMLKKKIDGFMTLLENVNWTSDDIPQGGNEYMNEVLIYLETLVSTAQQILPAKVLKRVLRDVLAHISEKIVGTLCGDLVKRLSMAAIKGLDVDIQLLDSFTENLTPLLTDKEAREMKKAFVEIRQMINLLLSSHPENFVNPVIRERSYNALDYRKVATVSEKFRDPSDSIFGTFGTRGSRQNPKNKSLDALIKRLKDVS	71.09	806	0	1093		2	5.20E-77 | 4.90E-04	259.2 | 19.9	PF04091.7 | PF06148.6	Sec15 | COG2		K19985	---	---	---		5	GO:0000145, GO:0005829, GO:0005886, GO:0009506, GO:0016020	1	GO:0003674	8	GO:0000902, GO:0006623, GO:0006904, GO:0007033, GO:0009846, GO:0009860, GO:0016049, GO:0048193
	13411	Peam|DryGeneModel_13411 augustus_masked-Scf01194-processed-gene-0.6-mRNA-1	540	ATGAAAATGGGCATTTTTTCCATGCCAAGATCCATGGCTCTAATGGGCAATCTTTGTTTGTGGTTCCTCTTCATGGGTTCATGTCTGAGACCCTTGTCAGTGGCAGAGAAGCTCACAGCCTACCAAGTTCTTGAACAGTATGATTTCCCAATTGGTCTCCTTCCAAAGGGGGTCACTGGCTATGAACTTGATTCAAGCACTGGAAAATTCTCAGTTTATCTGAATGGCACTTGCAGTTTCTCATTGGAAGGCTCCTATGACTTGAAATACAAGTCCACCATCAAAGGCTACATCTCAAAGGATAGGCTTACAGACCTCAGTGGGATAAGTGTCAAGGTGCTCTTCTTCTGGATCAATATCATTGAGGTTGTCCGGAGCGGCGATGAGCTCCGATTCTCCGTCGGAATCGCCTCCGCCGACTTCCCCATATCAAATTTCTACGAGTGCCCGCAGTGCGGTTGCGGCCTGGATTGCCTCACCTCCAATCTTACTGAGGCCTACCAAGTAAGGAGTGGGAGACCCTTTGTTTCTTCTGCTTAG	179	MKMGIFSMPRSMALMGNLCLWFLFMGSCLRPLSVAEKLTAYQVLEQYDFPIGLLPKGVTGYELDSSTGKFSVYLNGTCSFSLEGSYDLKYKSTIKGYISKDRLTDLSGISVKVLFFWINIIEVVRSGDELRFSVGIASADFPISNFYECPQCGCGLDCLTSNLTEAYQVRSGRPFVSSA	105.302	Complete		XP_006840478.1	PREDICTED: uncharacterized protein At5g01610 [Amborella trichopoda]	180	MGQRPAFFPLALALALLGFAEATPPHASEAPSPGNTTRPTAYEVLESYGFPIGLLPQGVLDYELDESTGQFSAYYNGTCAFALEDSSYRLSYRPTISGRISYRRLQNLEGVSVKVLFFWLSITRVESDGQELSFSVGIASTSFPVSNFYESPQCGCGLDCVSNQALPSSSSSSSSSSSSV	64.57	127	3e-55	172		XP_002439651.1	hypothetical protein SORBIDRAFT_09g017980 [Sorghum bicolor]	172	MLAHRRLLLLLLAAAAAATGGTAFAKKTAYEVLADYDFPPGILPKGVVSYTLDNATGAFTATLDGSSSCEFSIEGSYTLRYKTEITGTIATDHLTDLEGVSVKVLLFWLDIVEVTRSGDSLEFSIGIVSADFGIDNFLESPTCGCGFDCDDRLVLQKQPGGATAKLRLRGAF	62.1	124	7e-53	166		XP_002271045.1	PREDICTED: uncharacterized protein LOC100265898 [Vitis vinifera]	162	MSRPAVLVLCVIFLSSIVTADDDSPTAYEILQSYNFPMGLLPKGALGYDLDKDTGKFNAYFNGSCGFSLEGSYQLKYKSTISGYISQNKLTKLSGISVKVLFLWLNIVEVTRNGDDMEFSVGIASAAFPIDNFFECPQCGCGLDCVNGQVRKLKTNPFVSSI	66.9	142	2e-66	200		XP_004247408.1	PREDICTED: uncharacterized protein At5g01610-like [Solanum lycopersicum]	171	MPSVALPLCILLLLLQLSAASPVVGDEDSQSPTAYEILQEYDFPVGILPKGVTRYELDKTTGNFAVYFNKSCSFSISGYNLKYMSKITGKISKDRLANLKGVQVKVLLFWINIVEVTRDGDDLDFSVGIASADFAIDNFYESPQCGCGFDCVNSGENGTGKFDLKLLITSS	66.14	127	7e-60	184		AT1G02816.1	---	Protein of unknown function, DUF538	166	MTLLPISIFFFFLFCIPSPLIAAANDDDIPTAYTLLQSYNFPVGILPKGVVSYDLDKSTGQFHAYFNKSCSFALQGSYQLDYKSTISGYISENKITKLTGVKVKVLFLWLNIVEVIRNGDELEFSVGITSANFEIDEFYESPQCGCGFDCKTKTKTLGRNPFVSSV	54.49	167	1e-59	183		1	2.2e-39	134.1	PF04398.7	DUF538		---	---	---	---		3	GO:0005576, GO:0005773, GO:0005774	1	GO:0003674	1	GO:0008150
	13412	Peam|DryGeneModel_13412 maker-Scf01194-augustus-gene-0.12-mRNA-1	1613	TTTGCTTCTTCCCATTCCATTTTCTCCCCCAAGCCTATCGCAAATTCACTGCTTCTGATTTGATGTGAAACCTCCGAAAATCTCGAGGAATTGGAGAAGGAGAAGGAGAAAGGGAAAGAGAAAGATGATGATGATGATGAAAGAGACGGAGAAGATGGACGGAAAGGTATTGGACGACATCATCCGACGGCTGCTGGAAGGCAAAGGAGGAAAGCAGGCACAGCTCTCAGAGGCTGAGATCCGCCAGCTCTGCGTCAATTCCAGGCAGGTCTTCCTCTCCCAGCCCAATCTCCTCCGCCTTCATGCCCCTATCAAGATCTGCGGTGATATTCATGGACAATATTCTGATCTTTTGAGGCTTTTTGAATATGGTGGCTTCCCTCCTACGGCAAATTATTTGTTTCTAGGAGATTATGTAGATCGAGGCAAACAGAGCCTAGAGACTATTTGTTTGCTTTTGGCTTACAAGATTAAGTATCCAAATAAAGTAAATCTCTTAAGGGGGAACCATGAAGATGCAAAAATTAATAAAATTTATGGGTTTTACGATGAGTGCAAACGGAGGTTTAATGTTCGGCTCTGGAAGATATTTACCGATTGCTTTAATTGCTTGCCTGTTGCTGCGCTAATCGATGAGAAGATTCTTTGCATGCATGGGGGGCTCTCTCCAGAGCTGCAAAACATAAATCAAATAAGTGACATAGAAAGGCCCGCTGAGATACCAGACAGTGGGCTCCTTTGTGATTTGCTTTGGTCTGATCCTGATGATAAAGTTGAAGGTTGGGGAGAGAGCGACAGAGGTGTCTCGTGTACCTTTGGACCTGACACGCTCCAAGAATTTTTGGATAAGAATGACCTTGACCTTATATGTCGTGGCCATCAAGTAGTTGAGGATGGATATGAGTTTTTTGGACATCGGAGATTGGTAACAATATTTTCAGCCCCAAACTATGGTGGAGAGTTCGACAATGCTGGTGCTCTTTTGAGTGTTGATGAATCGCTTATGTGTTCATTTGAGATATTGAAACCAGCAGAAAAGAAACCAACAACAAGTGATACTATAACTCCTCGGCCAACACAAAAAAAGGTTCCTAAAGGTGCAAAAACTTGATGAATGCTCATCGAATCTCAGTTTCCTTAAGCACAAAGGGAGGTTAGGGATTTGGCTTTGCAATAACTTGTATTTTTTGTTCTTTAATGGAAGTATTCTGGAAAGCCTTGTCACCAATTAATGGCTATTAAATTAGAGAGCGGTTGAGAGTACATACAATCTGTACACAAACAGTGTGACAGTGTCTTTTGTACAGCAATGAGGACCTTTCACTTTGTTGATTCTATGAGTAAAATTAAATCATCCTTGTTTAATTCTTTGACCCTTTCCACAGATCAGCTTCTCCTGTAGAACTTGCGGACTTAATTTTGAATTTGTATATTGCCTGATTTTATGTTTAAGGCCTTTTCATGCTCTTGCTTGGTTTCTGACTCGCATCCTTTGCATTTTGGTATGTATCAAATTGCAAATGTTCAAATATGTAAGAAAATTTGTTTAATATTCATGCCACAATTGGAAAATGTATTGGGTGGAATATCTATTTCCAACTGTTCTACCTCAA	328	MMMMMKETEKMDGKVLDDIIRRLLEGKGGKQAQLSEAEIRQLCVNSRQVFLSQPNLLRLHAPIKICGDIHGQYSDLLRLFEYGGFPPTANYLFLGDYVDRGKQSLETICLLLAYKIKYPNKVNLLRGNHEDAKINKIYGFYDECKRRFNVRLWKIFTDCFNCLPVAALIDEKILCMHGGLSPELQNINQISDIERPAEIPDSGLLCDLLWSDPDDKVEGWGESDRGVSCTFGPDTLQEFLDKNDLDLICRGHQVVEDGYEFFGHRRLVTIFSAPNYGGEFDNAGALLSVDESLMCSFEILKPAEKKPTTSDTITPRPTQKKVPKGAKT	101.64	Complete		XP_011624590.1	PREDICTED: serine/threonine-protein phosphatase PP1 [Amborella trichopoda]	329	MDPVVLDDIIARLLEVRGTRSGKQVQLSESEIRQLCVVSKDIFMQQPNLLELEAPIKICGDIHGQYSDLLRLFEYGGLPPQANYLFLGDYVDRGKQSLETICLLLAYKIKYPENFFLLRGNHECASINRIYGFYDECKRRFNVRLWKVFTDCFNCLPVAALIDEKILCMHGGLSPDLNNLDQIRNLVRPTDVPDTGLLCDLLWSDPSKDVQGWGMNDRGVSYTFGPDKVTEFLQKHDLDLICRAHQVVEDGYEFFADRQLVTIFSAPNYCGEFDNAGAMMSVDETLMCSFQILKPAEKKPKFGYGNSNATTAKPGTPPAGVKSFLGAKA	75.31	324	3e-180	501		XP_002457801.1	hypothetical protein SORBIDRAFT_03g013800 [Sorghum bicolor]	325	MMMTRASMGAMDAAAVDEVVRRLVEGGRGGRQVQLSEAEIRQLCVEAKQVLLSQPNLLRIHAPVKICGDIHGQFVDLLRLFDLGGYPPTSTYIFLGDYVDRGKQSLETICLLLAYKLKYPDNIYLLRGNHEDAKINRVYGFYDECKRRFNVRLWKIFCDCFNCLPMSALIDDKVLCMHGGLSPELNSLDQIKDIERPTEIPDYGLLCDLLWSDPSHDTEGWGESDRGVSCTFGADKLVEFLDKNDLDLVCRAHQVVEDGYEFFAERRLVTIFSAPNYCGEFDNAGALLSIDESLMCSFQILKPNETGGPHSRKPLPSKAPKGENV	76.19	315	0	512		XP_002283253.1	PREDICTED: serine/threonine-protein phosphatase PP1 [Vitis vinifera]	327	MMMMTMEGMMDKGVLEDIIRRLLDGKGGKQVQLSEAEIRHLCVNARHVFLSQPNLLQLHAPIRIAGDIHGQYQDLLRLFEYGGFPPAANYLFLGDYVDRGKQSLETICLLLAYKIRYPDNFYLLRGNHEDAKINRIYGFYDECKRRFNVRLWKIFTDCFNCLPVAALIDEKILCMHGGLSPELQNLNQIKEIQRPTDVPDSGLLCDLLWSDPDARVDGWADSDRGVSCTFGADKVAEFLDKNDLDLICRGHQVVEDGYEFFAKRRLVTIFSAPNYGGEFDNAGALLSVDKDLVCSFEIMKPVDNKASLSGSTVPKLNLKKPIKPGKI	81.33	316	0	541		XP_004230253.1	PREDICTED: serine/threonine-protein phosphatase PP1 [Solanum lycopersicum]	315	MEGLMEKGVLDDIIGRLLEEKGGKQVQLSEAEIRQLCVNARQIFLSQPNLLRIRAPVRICGDIHGQFQDLLRLFEYGGYPPSANYLFLGDYVDRGKQSLETICLLLAYKIRYPDKIFLLRGNHEDAKINRVYGFYDECKRRFNVRLWKIFTDCFNCLPVAALIDEKILCMHGGISPELKSLDLINEIERPAEIPDGGLLCDLLWADPDPRIKGWSDSDRGVSCTFGPDVVAEFLAKNELDLICRGHQVVEDGYEFFAKRRLVTLFSAPNYGGEFDNAGALLSVDEQLVCSFEILKPVLSSSSKLPLKKPPKAGGM	84.08	289	0	523		AT5G27840.1	TOPP8	Calcineurin-like metallo-phosphoesterase superfamily protein	318	MMTSMEGMVEKGVLDDIIRRLLEGKGGKQVQLSESEIRQLCFNARQIFLSQPNLLDLHAPIRICGDIHGQYQDLLRLFEYGGYPPSANYLFLGDYVDRGKQSLETICLLLAYKIRYPSKIYLLRGNHEDAKINRIYGFYDECKRRFNVRLWKVFTDCFNCLPVAALIDEKILCMHGGLSPDLDNLNQIREIQRPIEIPDSGLLCDLLWSDPDQKIEGWADSDRGISCTFGADKVAEFLDKNDLDLICRGHQVVEDGYEFFAKRRLVTIFSAPNYGGEFDNAGALLSVDESLVCSFEIMKPAPASSSHPLKKVPKMGKS	83.12	314	0	545		2	9.30E-44 | 1.60E-04	149.2 | 21.5	PF00149.23 | PF12850.2	Metallophos | Metallophos_2		K06269	PPP1C	serine/threonine-protein phosphatase PP1 catalytic subunit	[EC:3.1.3.16]		1	GO:0005737	2	GO:0004722, GO:0016787	1	GO:0006470
	13413	Peam|DryGeneModel_13413 augustus_masked-Scf01194-processed-gene-0.4-mRNA-1	2360	ATGGAACCCATCAATGCCTGCTTGAGGCTTGTTATTCAAGTGATGAAGGAAACAATTGAGGGGACTCAGCACCTTGCTTCCAATCACAAATACAATGGCACAACCACAAGATCTCTACAGACTACAGAGATGAAAGAGCAGTACCGCCTCCTGGGGCTTGCCAGGAAGAACACTGGATCCAAGAGACATGGAACTGGAAGTGTCTCACTTGAATCTGGTTCCAGCACAGCACATCAAGTAATCTACCAACCACTATTAGACCCCAAAACAACAGGGACAAGGCTCGATGCGGCAATTGATGAAGAGCAGAAGAAGAACTCTTCAGTTAGTAGGAAGAGAACGAGAGACTGCAGAGACGAACAAGAATCGGCTTCGGATTCTCAAAAGGTTGAGGCGGTTGAACAGATTCGCGTGATGGGAGTTCGCCAATTGCGCGAACAGGCTTCCCTGCGTGGCATTTCGGAAGCTGGATCGAAGAGGGAACTTGTTGAGAGGATCTGCGCCGACATCGAGAAGGATTCAGAGGTTGTTGGGGAAGCTGAAGAAGTTGATGAGCATAAAAGCGATAAATTGATAACAGCTACTAAGAAAGGCGGTGCAGTTTTGGATCAGTGGTTGCCTGATACAATAAAGTCAAACTACCATGTTTTGCAGCATGGTGGTGATATCTACGATGCCATTTTGAATCAAACAAATGTTGGGGCCAACAATAACAAGTTCTATGTGATTCAAGCTCTTGAATCTGATGACGGTGGCACATTCATGGTTTACAATAGATGGGGTAGAGTGGGAGTGAAAGGACAAGATAAACTAAATGGCCCTTACATGTCACGAGATAGTGTGATCCAAGAATTTGAGCAGAAGTTCTATGATAAAACAAAAAATGCGTGGTCTGATCGCAAAGATTTTGTTTGTCATCCAAGGAGTTATACTTGGTTAGAAATGGACTATAATGAATCAGAGAAAGAAGCAGATGTTGTCAATAAGCATAATAACTCTTTAGTTGACATTCAGCCTCGGGAGACCCAACTTGAACCCCGCATTGCAAAGTTTATCTCTCTTATTTGCAATATCAGCATGATGAAGCAACAGATGTTGGAAATAGGGTATAATGCTGAAAAGTTGCCACTTGGGAAGCTGAGCAAATCTACAATTCTAAAGGCAAGGTTTTGGTTCATGCATGGCTATGATGTGTTGAAGCGGATTGCTGAAGTGATAAGCCAACCTGACAGGAAGAAACTTGAGCTACTAAGTGCATTTGTCATTGATACACCTTACAAGTTGAAACGCAAGTTGGAAATGGTTGAAGCACTTGGTGAGATTGAGGTGGCTACCAAATTGTTGAAGGGTGATATTGAGATGCAGGATGATCCCTTGTACTCGCACTACCAGTGCCTTCATTGTGAACTGACACCGCTGGAAGTTGGTTCCAGGGAATTTTCTATGATTAAGAAGTATACGCAGAACACTCATGCCAAAACGCATTCAGGTTATACGGTTGACATTGTACAGGTATTTAAGGTTTCTAGGCAGGGTGAAGATGAGCGCTTCCAAAAGTTTTCTAGCATAAAAAATAGAATGCTTTTGTGGCATGGTTCTCGACTCACCAATTGGGCTGGGCTACGGATTGCTCCTCCAGAAGCACCAGTCACTGGCTACATGTTCGGAAAGGGAGTTTACTTTGCTGACATGTTCTCAAAAAGTGCAAATTATTGCTACTCAACTACAGCTTCTAGGGATGGTGTGCTTCTTCTGTGTGAGGTCGCATTGGGAGACATGTCCGAGCTTCTTCTTTCAAATTATAATGCTGATCAGTTGCCTGAGGGAAAGCTGAGCACAAAAGGAGTCGGGGTAACAGCACCAGATTCCTCAGAGTTTGAGGCTCTTGAAGATGGTGTTATTGTTCCCCTTGGTAAACCAAAGGAGCAGCTGGGTCCCAAGGGTAGCTTGCTGTACAATGAATACATTGTATACAATATTGATCAGATTCGAATGCGATATGTCGTTCAAGTGAATTTCAACTTCAAAAGGTGATGCTTAGCATTGGTCTTATTCCCCCAGACCTCAGCAGCAGTGCTTTGCAGTTTCAGGACGTTTGCTAACTGGAAAAAAAATAAGTGTTAAATGTATCACTGATGACGTTGCTAACTTATTGACACAGTCATGGAAATGCCATCTTTTTGAAATGGGTCAATATCATCTTGGCTTTCCTAGAATTTTGCATTTAGCCTTAATTTGAGCACATCTTTTGATATAACTCTTTTGGAAGCTGAATTGTTTTTTTCCTAGCTTTTGATGTCCCTTCCTTAGGAAATCTCTGGGACTCATTTGTGCACGGGCGCATGCAAACACTAGGATAT	677	MEPINACLRLVIQVMKETIEGTQHLASNHKYNGTTTRSLQTTEMKEQYRLLGLARKNTGSKRHGTGSVSLESGSSTAHQVIYQPLLDPKTTGTRLDAAIDEEQKKNSSVSRKRTRDCRDEQESASDSQKVEAVEQIRVMGVRQLREQASLRGISEAGSKRELVERICADIEKDSEVVGEAEEVDEHKSDKLITATKKGGAVLDQWLPDTIKSNYHVLQHGGDIYDAILNQTNVGANNNKFYVIQALESDDGGTFMVYNRWGRVGVKGQDKLNGPYMSRDSVIQEFEQKFYDKTKNAWSDRKDFVCHPRSYTWLEMDYNESEKEADVVNKHNNSLVDIQPRETQLEPRIAKFISLICNISMMKQQMLEIGYNAEKLPLGKLSKSTILKARFWFMHGYDVLKRIAEVISQPDRKKLELLSAFVIDTPYKLKRKLEMVEALGEIEVATKLLKGDIEMQDDPLYSHYQCLHCELTPLEVGSREFSMIKKYTQNTHAKTHSGYTVDIVQVFKVSRQGEDERFQKFSSIKNRMLLWHGSRLTNWAGLRIAPPEAPVTGYMFGKGVYFADMFSKSANYCYSTTASRDGVLLLCEVALGDMSELLLSNYNADQLPEGKLSTKGVGVTAPDSSEFEALEDGVIVPLGKPKEQLGPKGSLLYNEYIVYNIDQIRMRYVVQVNFNFKR	103.724	Complete		XP_006855550.1	PREDICTED: poly [ADP-ribose] polymerase 2 [Amborella trichopoda]	640	MSCKLKVEELRAQLSRRGLDTSGTKQILLRRLDNAIMEEKTSLPKKRKREDKLTDHGDENEVESKNGNSLPPKSEIIKSLSNMNVRELQKELEVRGLLTSGLKKELIERLTNSMEMDGDLTKEDSTIHDVDECKEEKLVKATKKGGAILDQWLSDDIKLGYHVLQIGDEIYDAVLNQTNVGQNNNKFYVIQALEADSGGKYMVYTRWGRVGVRGQDKLFGPYTSRDCAANEFQSKFVSKTKNSWSDRKIFIPYAKSYTWLEMDYSEDTRKNKADQDKHNNCIVAAQPRKTRLDWRIAEFISLICNVSMMKQQMLEIGYNAEKLPLGKLSKSTITKGYDVLKRIADVIGQPDRHKLEQLSGEFYTVIPHDFGFKKMREFVIDTPQILKRKLEMVEALAEIEVATKLLEDDLQAQEDPLYSHYGRLHCELVPLEADSQEFSLIEQYMRNTHAETHSYYTVDIVRVFKVSRETDNERFRKFSSTKNKLLLWHGSRLSNWTGILSQGLRIAPPEAPVTGYMFGKGVYFADMFSKSANYCYSSHSSRAGVLLLCEVALGDMAELLTANCNADQLPEGKLSTKGVGATTPDPSGFCVLEDGVIVPLGKPKKQPGPQGSLLYNEYIVYNVDQIRMRYVLQVNFNFKH	64.86	629	0	796		XP_002457804.1	hypothetical protein SORBIDRAFT_03g013840 [Sorghum bicolor]	658	MSARLRVEELRAALLSRGLDVSGTKNALVRRLDAAICKDEKIAVAAAATEVADGYGVAVDGVLVDGKGNGRNNKRKRSGDGDEEGNGDTSIDLAKLEGMSYRELQGLAKARGLAANGGKKDVIQRLLSATVDPVAVADGGPQGEKEVIKGGDEEAEVKKEKIVTATKKGAAVLDQHIPDHIKVNYHVLQVGDEIYDATLNQTNVGDNNNKFYILQVLESDAGGSFMVYNRWGRVGARGQDKLHGPFLTRDQAIYEFEGKFHDKTNNHWSDRKNFKCYAKKYTWLEMDYGETNKEIEKGSITDQIKETKLETRIAQFISLICNISMMKQQMVEIGYNADKLPLGKLSKSTILQGYDVLKRISNVISKADRRQLEQLTGEFYTVIPHDFGFRKMREFIIDTPQKLKAKLEMVEALGEIEIATKLLEDDSSDQDDPLYARYKQLHCDLAPLEADSDEYSMIKTYLRNTHGKTHSGYTVDIVQIFNVSRHGETERFQKFASTRNRMLLWHGSRLSNWTGILSQGLRIAPPEAPVSGYMFGKGVYFADMFSKSANYCCASEACRSGVLLLCEVALGDMNELLNADYDANNLPKGKLSTKGVGQTAPDMVESKITDDGVVVPLGKPKQEPSKRGGLRYNEYIVYNVDQIRMRYVLLVNFNFKRR	59.58	621	0	734		XP_010652198.1	PREDICTED: poly [ADP-ribose] polymerase 2 isoform X2 [Vitis vinifera]	592	MASKLKVDELRAQLAQRGLSTAGPKPTLVRRLESALRKENKQHSTDGVDSSSTSKKRPSQAQNGNDSHVSKKSKAVDEEGVDKVHEDGGKEEKLVTATKKGGAVLDQWLPDQIKANYHVLEQGDDIYDAMLNQTNVGDNNNKFYVIQVLESDDGDKFMAYARWGRVGVKGQDKLQGPFTSRESAIHEFEQKFYAKTKNYWSNRKDFIGHPKCYTWLEMDYNDKEQKSDVQEKPNSTIQLRETKLEPRIAKFISLICDVSMMKQQMMEIGYNADKLPLGKLSKSTISKGYDVLKRIADVISQSNRKTLEQLSGEFYTVIPHDFGFKKMRDFVIDTPQKLKHKLEMVEALGEIEVATKLLKDDIGTQEDPLHMHYQRLHCEMIPLEVNSEEFSMIAKYMENTHAETHSNYTVDIVQIFRVSREGEVERFRKFSSTKNRMLLWHGSRLTNWTGILSQGLRIAPPEAPATGYMFGKGVYFADMFSKSANYSYPSCAMTTGVLVLCEVALGDMAELLTANCNADKLPEGKLSTKGIGATAPDPSEAQAFENGIVVPLGKPKLRSDPKGGLLYNEYIVYNVDQIRMRYVVQVTFNFKR	66.05	598	0	783		XP_010325647.1	PREDICTED: poly [ADP-ribose] polymerase 2-like isoform X2 [Solanum lycopersicum]	758	MATITKLKVDELRKELLSRGLDTTGTKPILVKRLEEAIEVDEEENKKKLNGDNKKRSRIDSDSIGSGKMYDVEEYKKMSVKELREVATSRGILSSGSKKELVERLCAAADLRKNDSKDDLGVGDEGEAEKLVRTTKKGAAVLDQYLSDDIKERQHVLQQEKRLEEAIEEEEEENKKKLNGDKKRSRVDSDSIGSGKINAVEEYKKMSVKELRDVATSRGISSTGSKKELVERLCAVADSQKNDSKDDLGVGDEREIEKLVTATKKGAAVLDQYLSDDIKERYHVLQQGNDIYDATLNQTNVGNNNNKFYIIQVLENDSGGNFLVYTRWGRVGAKGGTKISGPYTSAYDATAEFESKFYDKTKNDWSNRKDFFCQPKHYTWLEMDYAETGKDSSVQGQSNPVHKSQPRETKLEAPIAKFISLICDINMMRQQMMEIGYNANKLPLGKLSKTTILKGYDVLKNIADVIGQSNRLLLEDLSSQFYTVIPHDFGFKKMREFVIDTPQKLKRKIEMVEALAEIEVATKLLEDNTDIQEDPLYYQYEQLRCKLVPVEVGSQEFLMIESYMKNTHAKTHSGYAVDIVQVFRASRDGETERFQKFSDTSNRMLLWHGSRLTNWAGILSQGLRIAPPEAPSTGYMFGKGVYFADMFSKSANYCYASSAAKNGVLLLCEVALGEMNELLSANYDADKLPWGKLSTKGVGATAPDPKASQILEDGVIVPLGNPKNQRKQGSLLYNEFIVYNVEQIRMRYVIQVEFNYGV	63.17	600	0	726		AT4G02390.1	APP, PARP1, ATPARP1, PP	poly(ADP-ribose) polymerase	637	MANKLKVDELRLKLAERGLSTTGVKAVLVERLEEAIAEDTKKEESKSKRKRNSSNDTYESNKLIAIGEFRGMIVKELREEAIKRGLDTTGTKKDLLERLCNDANNVSNAPVKSSNGTDEAEDDNNGFEEEKKEEKIVTATKKGAAVLDQWIPDEIKSQYHVLQRGDDVYDAILNQTNVRDNNNKFFVLQVLESDSKKTYMVYTRWGRVGVKGQSKLDGPYDSWDRAIEIFTNKFNDKTKNYWSDRKEFIPHPKSYTWLEMDYGKEENDSPVNNDIPSSSSEVKPEQSKLDTRVAKFISLICNVSMMAQHMMEIGYNANKLPLGKISKSTISKGYEVLKRISEVIDRYDRTRLEELSGEFYTVIPHDFGFKKMSQFVIDTPQKLKQKIEMVEALGEIELATKLLSVDPGLQDDPLYYHYQQLNCGLTPVGNDSEEFSMVANYMENTHAKTHSGYTVEIAQLFRASRAVEADRFQQFSSSKNRMLLWHGSRLTNWAGILSQGLRIAPPEAPVTGYMFGKGVYFADMFSKSANYCYANTGANDGVLLLCEVALGDMNELLYSDYNADNLPPGKLSTKGVGKTAPNPSEAQTLEDGVVVPLGKPVERSCSKGMLLYNEYIVYNVEQIKMRYVIQVKFNYKH	60.94	617	0	736		4	1.60E-70 | 1.50E-25 | 8.50E-24 | 7.70E-04	236.7 | 89.3 | 83.3 | 18.9	PF00644.15 | PF02877.9 | PF05406.10 | PF02037.22	PARP | PARP_reg | WGR | SAP		K10798	PARP	poly [ADP-ribose] polymerase	[EC:2.4.2.30]		1	GO:0005634	2	GO:0003676, GO:0003950	3	GO:0006302, GO:0006471, GO:0010332
