## Supplementary material for "The Avocado Genome Informs Deep Angiosperm Phylogeny, Highlights Introgressive Hybridization, and Reveals Pathogen-Influenced Gene Space Adaptation": Table S8 (part 70 of 116)

### Sheet: Table S14 (continued)
	Table S8: Annotation of predicted gene models from Persea americana var. drymifolia.
	13414	Peam|DryGeneModel_13414 maker-Scf00824-augustus-gene-0.7-mRNA-1	3335	ATGGAAGGGCTGGCAAGAATCAATGCAATAGCGAGGTTGAGCGGTAGTGAGGGGCGAAGAGTGAGGGGGCGCAACACAGAGTTCTTTGGTTTCAGGGAAACAACATTTATTCTGAATCCCGGATTGGTCTGCTTGACAGTGCCTCGCTGTGACTCAGAGATGCATCTTGGAAGCAAGTTTGAGGTCAAAGGGCTAGCGTCGTTATTAAAAACAGATTTAGAGAAGGGAATTGCAGGCGAGGATAGTGAATTAGTGCATCGCCGAAGTGTATTTGGTGCAAATAATTACCCTCGAAAAAAAGGGCGAAGCTTTTGGGTTTTCCTTTGGGAATCTTGGCAAGACTTGACCCTTATTATCTTAATGGTGGCTGCTGCAGTATCGCTGGCATTGGGCATAAAGACAGAGGGCATTAAAGAAGGATGGTATGATGGGGGTAGCATTGCCTTTGCAGTTCTTCTTGTTATAGTCGTTACAGCTTTCAGTGACTACAGACAATCGCTGCAGTTTCAGAGCTTAAATGAGGAAAAGCGAAACATACTGTTAGAGGTTGTTCGAGGCGGTAGAAGAGTTCATATTTCAATATTTGACATTGTTGTTGGTGATGTTATCCCTCTGAAAATTGGCGATCAGGTCCCTGCTGATGGCATATTAATTTCTGGTCACTCTCTTGCCATTGATGAATCCAGTATGACGGGAGAAAGCAAGATTGTCCACAAGGATATGAAGTCGCCATTCTTGATGTCTGGTTGCAAAGTGGCTGATGGTTATGGTGATATGTTGGTAACTGCTGTTGGATTAAATACTGAATGGGGATTGCTGATGGCCAGCATTTCTGAGGATACTGGTGAAGAAACTCCGTTGCAGGTACGATTGAATGGTGTTGCTACTTTCATTGGCGTAGTTGGGCTCACTATTGCCGCCTTTGTTCTAGTTGTTCTTCTTGCTAGGTACTTCTCGGGACATACAACAAATGCGGATGGGACCACTCAATTTGTAAAAGGGAAAACAGGTGTTAGTGCCACCATAGATGGTGCTGTTAAAATTGTGACAATTGCGGTTACTATTGTGGTGGTTGCTGTGCCGGAAGGGCTCCCTCTCGCGGTGACCTTGACCCTTGCGTATTCAATGAGGAAAATGATGGCAGATAAGGCCCTGGTGCGGAGGCTTTCTGCTTGTGAAACAATGGGCTCTGCTACTACAATTTGCAGCGATAAGACTGGAACTCTAACCTTGAATCAGATGACTATTGTTGAGGCTTATGTTGGTGGAAAAAAATTGGCTTCACCGGACAGCATTCAACTCTTGTCTTCTGATGTGTCCTCTCTATTAATTGAAGGAATTGGACAAAATACTACAGGCAACGTTTTTGTTCCTGAGGATGGTGGAGCTGTCGAGATTACAGGGTCGCCAACTGAAAAAGCTATTCTCTCTTGGGGTGTCAAGCTGGGGATGATATTTGGTGACATAAAATCAAAGAGTACAGTTCTTCGTGTCTTCCCTTTCAACTCGGAGAAGAAGCGTGGAGGTGTTGCACTGCAAGTGGGAGAGTCTGAAGTTCATATACATTGGAAAGGGGCTGCTGAAATAGTCTTATCCTCATGTACAAGATGGCTTGACGCAGATGGTTCAGTGAAGCCAATGGATCAAGATAAGATGAATGAATTTGAAAAAGTTATTGAAGATATGGCAGCGGGCAGCTTGCGCTGCGTCGCCTTTGCATACAGATCGTGTGGAATGGAAAATGTTCCAATTGATGAAGAGCAGCGTGACCTGTGGGAATTGCCGGAGGATGAACTAGTGGTGATGGCCATTGTGGGAATAAAGGACCCTTGTCGGCCAGGTGTCAAAGATGCTGTAAAACTATGCACACGTGCTGGTGTTAAGGTGCGCATGGTGACTGGTGATAACATCCAGACGGCGAAGGCTATTGCTTTAGAGTGCGGGATACTTGATTCTGAAGCTGCAGCTGTATATCCTACTCTCATTGAAGGGAGAACTTTCCGTGCCTTGCCTGATTACCAAAGAGAAGAAGTTGCTGAGAAAATATCTGTGATGGGAAGATCATCTCCTAATGACAAGCTTTTACTAGTGAAAGCATTACGGAACAGAGGTCATGTTGTTGGTGTAACTGGTGATGGAACAAATGATGCTCCTGCATTACATGAGGTTGTGAGATGGGGGCGCTCTGTTTATGCAAATATTCAGAAATTTATCCAGTTCCAGCTGACGGTCAATGTAGCTGCTCTCATAATAAATGTTGTAGCTGCAGTTTCCTCTGGAAATGTTCCTTTAAATGCTGTGCAGCTTCTTTGGGTTAACCTCATAATGGATACGCTTGGAGCCCTAGCATTGGCTACGGAACCACCAACAGATCACCTCATGCTGAGACCTCCGGTTGGCCGAAGCGAGCCCCTAATTACAAATGTTATGTGGAGAAATATAATTGTACAGGCAGTTTATCAAGTGATTGTCCTTCTTGTTCTCAACTTTGGTGGTATGAGCATTCTGCATTTGAAGCATGATACCAGTTACCATGCCGATAAAGTGAAGAACACCTTAATATTCAATGCCTTTGTCATATGCCAGCTCGAAACAAGCTCTAAGTTCCCTAGCAGCAAGAATAGCAACCAGTTGGGTGATGGAGGCCAGAAGGCCAGTCCAAGTCCTGAGCCTGAGGTATTTAATGAATTCAATGCTCGAAAGCCTGACGAAATGAATATCTTCAGAGGTTTCACTAGAAACCATCTCTTCATGGGGATAATTGGAGTCACAGTCTTACTCCAGGTTTTGATCATCGAGTTCCTTGGAAAATTTGCTAAGACTGTCAGGCTCAGTTGGAAGCTGTGGCTTGTTTCCATAGCTATTGGTGTCATAAGCTGGCCTCTTGCTTTAATTGGGAAACTCATACCAGTCCCAGAAACACCTTTCAGTCATGAGAGCGAAGGGCAGGAGGATGATGCGAAGAACTGAGGCGTGCCATGGAGGAATCAAGTTGTCAGTGCAGTGTGCCTCAGTTCCAGTTTACAGAAACTATACATGTCCTTTTAGTTTACTTTTATTCTACTAATCTGCACTTTTTCTAACGATGACAATGTGTTTCTATATTCTGATCGAGTCTGTGGTCCTTGTTATTGTCTGTATTTAGATGTCAAAAGGATTTAATACTGATCTACCGACAGGAATTGCTTTTTTTTTTCCTTAAATGAATGATAGACACAGTATAGTTACCGATGATTAGATTCAAGTTCCTTTTTATGTGGTGTAATCTCAATATTCTTTCACATATTACCAGATAATCACACTTTTCAATTCATCGCATGTCAGCACTATGGAAA	989	MEGLARINAIARLSGSEGRRVRGRNTEFFGFRETTFILNPGLVCLTVPRCDSEMHLGSKFEVKGLASLLKTDLEKGIAGEDSELVHRRSVFGANNYPRKKGRSFWVFLWESWQDLTLIILMVAAAVSLALGIKTEGIKEGWYDGGSIAFAVLLVIVVTAFSDYRQSLQFQSLNEEKRNILLEVVRGGRRVHISIFDIVVGDVIPLKIGDQVPADGILISGHSLAIDESSMTGESKIVHKDMKSPFLMSGCKVADGYGDMLVTAVGLNTEWGLLMASISEDTGEETPLQVRLNGVATFIGVVGLTIAAFVLVVLLARYFSGHTTNADGTTQFVKGKTGVSATIDGAVKIVTIAVTIVVVAVPEGLPLAVTLTLAYSMRKMMADKALVRRLSACETMGSATTICSDKTGTLTLNQMTIVEAYVGGKKLASPDSIQLLSSDVSSLLIEGIGQNTTGNVFVPEDGGAVEITGSPTEKAILSWGVKLGMIFGDIKSKSTVLRVFPFNSEKKRGGVALQVGESEVHIHWKGAAEIVLSSCTRWLDADGSVKPMDQDKMNEFEKVIEDMAAGSLRCVAFAYRSCGMENVPIDEEQRDLWELPEDELVVMAIVGIKDPCRPGVKDAVKLCTRAGVKVRMVTGDNIQTAKAIALECGILDSEAAAVYPTLIEGRTFRALPDYQREEVAEKISVMGRSSPNDKLLLVKALRNRGHVVGVTGDGTNDAPALHEVVRWGRSVYANIQKFIQFQLTVNVAALIINVVAAVSSGNVPLNAVQLLWVNLIMDTLGALALATEPPTDHLMLRPPVGRSEPLITNVMWRNIIVQAVYQVIVLLVLNFGGMSILHLKHDTSYHADKVKNTLIFNAFVICQLETSSKFPSSKNSNQLGDGGQKASPSPEPEVFNEFNARKPDEMNIFRGFTRNHLFMGIIGVTVLLQVLIIEFLGKFAKTVRLSWKLWLVSIAIGVISWPLALIGKLIPVPETPFSHESEGQEDDAKN	91.426	Complete		XP_011623884.1	PREDICTED: calcium-transporting ATPase 10, plasma membrane-type [Amborella trichopoda]	1084	MSSPWNSSPYRRQMDEERAHGDDLSPFDSDDSGLFHIPAKKAPIEKLKRWRQAALVLNASRRFRYTLDLKKEEEKEQIRRKIRAHAQAIRAALLFKAAGEGKVPGPPQEVTRPVPDGYGIGPDELVAMSRDHNLPALQAHGGVKGLANLLKTNLEKGLGEDESEILHRRKAFGENTYPKKKGRNFFIFLWEASKDLTLIILMVAAAVSLGMGIKTEGIKEGWYDGGSIALAVIIVILVTGISDYKQSLRFQDLNDEKRNIRIEVIRGGRRLHISIFDIVVGDVVPLKIGDQVPSDGVLIVGHSLAIDESSMTGESKTVHKDQRDPFMMSGCKVVDGYGSILVTAVGLNTEWGLLMASISEDSGEETPLQVRLNGVATLIGAIGISVAVLVLGILLVRYFTGNTKDPGGAVQFIKGKTKTSTILDDCVKIFAIAVTIVVVAVPEGLPLAVTLTLAYSMRKMMADKALVRRLSACETMGSATTICSDKTGTLTLNQMTVVEAFVGGAMVHPPENTEKMSPKVASLITEGIAQNTTGSVFIPEGGRAPDVTGSPTERAILSWGLQLRMDFDVLRSISSVLHVFTFNSEKKRGGVAIKLSESEVHIHWKGAAEIILASCTQWLDKDGVEHRMDGDKIAEFQKAIDEMAAASLRCVAFAYRVCNVEGVPQGEEELEQWAMPEDDLVLLAIVGIKDPCRPGVIEAVRLCQRAGVKVRMVTGDNIQTAKAIALESGILDTGMPCEPPYIIEGKAFRSYDEKGREQIAPKITVMGRSSPNDKLLLVQALRKRGHVVAVTGDGTNDAPALHEADIGLSMGIQGTEVAKESSDIIILDDNFSSVVKVVRWGRSVYANIQKFIQFQLTVNVAALVINFVAAVSSGNVPLNVVQLLWVNLIMDTLGALALATEPPTDHLMVRAPVGRREPLITNVMWRNLTGQALYQVAVLLILHFDGTSILRLKSRPRAEADKVKNTVIFNAFVFCQVFNEFNARKPDELNIFEGVLKNKLFMGIVSFTVVLQILIIEVLGKFTSTVRLSWYYWLICLAIGLLSWPLAFIIKVIPVPARPIGEYIRKKQHTPLDALSPSSAHGEN	68.88	948	0	1270		XP_002448481.1	hypothetical protein SORBIDRAFT_06g027770 [Sorghum bicolor]	1092	MESSSSGGGLALRRNSGGGGGGGSSGRGSFGGDADPFDIPAKGAPLERLRKWRQAALVLNASRRFRYTLDLKKEEQKEEIRRKIRAQAHVIRAAFRFKEAGRIHVQSEETKVPSADGALGFGIKEDQLTALTRDHNYSGLQQYGGVSGVAHMLKTDTEKGISGDDSDLMARKNAFGSNTYPRKKGRSFLAFVWDACKDLTLIILMVAAAVSLALGITTEGIKEGWYDGASIAFAVLLVVFVTAISDYKQSLQFQNLNEEKQNIRLEVVRGGRRIMVSIYDLVVGDVVPLKIGDQVPADGILVCGHSLSIDESSMTGESKIVHKDQKSPFLMSGCKVADGYGTMLVTAVGINTEWGLLMASISEDSGEETPLQVRLNGVATFIGMVGLSVALAVLVVLLARYFTGHTYNPDGSVQYVKGKMGVGQTIRGVVRIFTVAVTIVVVAVPEGLPLAVTLTLAFSMRKMMKDKALVRRLSACETMGSATTICSDKTGTLTLNQMTVVEAYFGGKKMDSPDNAQMLSADVTSLIVEGIAQNTSGSIFEPEHGGQEPEVTGSPTEKAILSWGLKLGMKFNETRSKSSILHVFPFNSEKKRGGVAVHLGGSEVHIHWKGAAEIILDSCTGWVDTDGSKHSMTPEKVAEFKKFIEDMAAASLRCVAFAYRTHEMDDVPDEDHREEWKLPEDNLIMLGIVGIKDPCRPGVRDSVRLCQAAGIKVRMVTGDNLQTARAIALECGILDDPNVLEPVIIEGKTFRALSDLEREEAAEKISVMGRSSPNDKLLLVKALRARGHVVAVTGDGTNDAPALHEADIGLSMGIQGTEVAKESSDIIILDDNFASVVRVVRWGRSVYANIQKFIQFQLTVNVAALIINVVAAVSSGNVPLNAVQLLWVNLIMDTLGALALATEPPTNHLMERPPVGRREPLITNIMWRNLIIMALFQVSVLLTLNFKGISLLQLKNDDKAHADKVKNTFIFNTFVLCQVFNEFNSRKPDELNIFKGISGNHLFIGIIAITVILQALIVEFLGKFASTVKLSWQLWLVSIGLAFFSWPLAFVGKLIPVPRRPLGEFFTCCCRGSKQAPDDATSNDKEDNKPEP	72.08	949	0	1323		XP_010656879.1	PREDICTED: calcium-transporting ATPase 10, plasma membrane-type [Vitis vinifera]	1078	MSRFKGSPYRRQDLEVGDSRSGGFDGDDDARETSSGPFDIDSTKNIPIARLRRWRQAALVLNASRRFRYTLDLKKEEDRKQIIRKIRAHAQVIRAAYLFKEAGDRANGIPISPPIPNGDYGIGQEELASMTRDHNSNALQQYDGVKGLAELLKTNLEKGILGDDADLLRRRNAFGSNTYPRKKGRSFWMFLWEAWQDLTLIILMIAAIASLALGIKTEGIKEGWYDGGSIAFAVILVIVVTAVSDYRQSLQFQSLNDEKRNIHMEIIRGGRRVEVSIFDIVVGDVVPLNIGNQVPADGILISGHSLAIDESSMTGESKIVHKDSKAPFLMAGCKVADGSGIMLVTSVGINTEWGLLMASISEDTGEETPLQVRLNGVATFIGIVGLLVALVVLVVLLARYFTGHTKNSDGSKQFIPGRTGVGDAVDGAIKIVTVAVTIVVVAVPEGLPLAVTLTLAYSMRKMMVDKALVRRLSACETMGSSTTICSDKTGTLTLNQMTVVVAYAGGKKIDTPDRGSLSSSLLSSLLIEGIAQNTNGSVFIPEGGGDVEVSGSPTEKAILNWGIKIGMNFEAVRSGSSIIQVFPFNSEKKRGGVAIKLPDSQVHLHWKGAAEIVLASCTRYIDENDNVVPMTEDKVLFFKKAIEDMAAGSLRCVAIAYRPYEMENVPTDEEQLDQWVLPEDDLVLLAIVGIKDPCRPGVREAVQLCQKAGVKVRMVTGDNLQTAKAIALECGILVSDADATEPNLIEGKSFRALPELQRQDIADKISVMGRSSPNDKLLLVQALKKKGHVVAVTGDGTNDAPALHEADIGLAMGISGTEVAKESSDIIILDDNFASVVKVVRWGRSVYANIQKFIQFQLTVNVAALIINVVAAISSGNVPLNAVQLLWVNLIMDTLGALALATEPPTDHLMHRPPVGRREPLITNIMWRNLLIQALYQVIVLLVLNFRGTSILKLEGDTPERASKEKNTVIFNAFVLCQIFNEFNARKPDEINVFKGVTTNRLFIGIVGITLVLQILIIEFLGKFTSTVRLNWQLWLVCIGIGIISWPLAALGKLMPVPKTPLSKFFTRICRRRRDSQS	73.02	949	0	1326		XP_010323148.1	PREDICTED: auto-inhibited Ca2 -transporting ATPase 10 isoform X1 [Solanum lycopersicum]	1081	MSEENVKGSPYRRHQNEDLEAGSSSKSIDDDCGSPFDIPRTKSAPIDRLKRWRQAALVLNASRRFRYTLDLKKEEERKQLIAKIRTHAQVIRAAVLFQEAGKAVNGDGSLQRLPPTTPSLGEFDISQEELTFMSREHDVTALQNCGGVKGVSEKLKTNLDKGIDGDEVDLLKRKNAYGSNTYPRKKGRSFWRFVWEACCDTTLIILMVAAAASLALGIKTEGIKEGWYDGGSIALAVIIVIVVTAVSDYKQSLQFQNLNEEKQNIQIEVVRGGRRIPVSIFDVVVGDVVPLKIGDQVPADGILISGQSLALDESSMTGESKIVHKDSKSPFLMSGCKVADGYGMMLVVGVGINTEWGLLMASITEDNGEETPLQVRLNGVATFIGIVGLTVALLVLIVLMIRFFTGHTYNPDGSPQFKAGKTKVGKAVDGAIKIFTIAVTIVVVAVPEGLPLAVTLTLAYSMRKMMADKALVRRLSACETMGSATTICSDKTGTLTLNQMTVVEVYISGKKIDPPDDRSEVPPTVLSLLHEGVGLNTTGSVFVPQGGGAVEISGSPTEKAILQWGLNLGMNFDAVRSEASIIHAFPFNSEKKRGGVAVKLDSEVHLHWKGAAEIVLSCCTSFIDENGSVVPLGDDKMSLLKEAISNMAASSLRCVAIAYRPYEVDKVPTEEEIDHWEIPEGDLILLAIVGIKDPCRPGVRDAVQLCIDAGVKVRMVTGDNLQTARAIALECGILRSDADATEPNLIEGKRFRAMSDEERKNVADKISVMGRSSPNDKLLLVQALRSNGHVVAVTGDGTNDAPALHEADIGLAMGIAGTEVAKESSDIIILDDNFASVVKVVRWGRSVYANIQKFIQFQLTVNVAALIINVVAAVTAGDVPLNAVQLLWVNLIMDTLGALALATEPPTDHLMHREPVGRREPLVTNIMWRNLLIQALYQVSVLLVLNFRGKQILHLDHETSARAIEVKNTLIFNAFVFCQVFNEFNARKPDEMNVFKGVLKNRLFVSIVGLTVVLQVIIIFFLGKFTSTVRLSWQLWLVSIVIGVISWPLAVLGKLIPVPEKPFSEYFSKKLPKRRNRQECS	70.11	950	0	1263		AT5G57110.2	ACA8, AT-ACA8	autoinhibited Ca2+ -ATPase, isoform 8	1074	MTSLLKSSPGRRRGGDVESGKSEHADSDSDTFYIPSKNASIERLQQWRKAALVLNASRRFRYTLDLKKEQETREMRQKIRSHAHALLAANRFMDMGRESGVEKTTGPATPAGDFGITPEQLVIMSKDHNSGALEQYGGTQGLANLLKTNPEKGISGDDDDLLKRKTIYGSNTYPRKKGKGFLRFLWDACHDLTLIILMVAAVASLALGIKTEGIKEGWYDGGSIAFAVILVIVVTAVSDYKQSLQFQNLNDEKRNIHLEVLRGGRRVEISIYDIVVGDVIPLNIGNQVPADGVLISGHSLALDESSMTGESKIVNKDANKDPFLMSGCKVADGNGSMLVTGVGVNTEWGLLMASISEDNGEETPLQVRLNGVATFIGSIGLAVAAAVLVILLTRYFTGHTKDNNGGPQFVKGKTKVGHVIDDVVKVLTVAVTIVVVAVPEGLPLAVTLTLAYSMRKMMADKALVRRLSACETMGSATTICSDKTGTLTLNQMTVVESYAGGKKTDTEQLPATITSLVVEGISQNTTGSIFVPEGGGDLEYSGSPTEKAILGWGVKLGMNFETARSQSSILHAFPFNSEKKRGGVAVKTADGEVHVHWKGASEIVLASCRSYIDEDGNVAPMTDDKASFFKNGINDMAGRTLRCVALAFRTYEAEKVPTGEELSKWVLPEDDLILLAIVGIKDPCRPGVKDSVVLCQNAGVKVRMVTGDNVQTARAIALECGILSSDADLSEPTLIEGKSFREMTDAERDKISDKISVMGRSSPNDKLLLVQSLRRQGHVVAVTGDGTNDAPALHEADIGLAMGIAGTEVAKESSDIIILDDNFASVVKVVRWGRSVYANIQKFIQFQLTVNVAALVINVVAAISSGDVPLTAVQLLWVNLIMDTLGALALATEPPTDHLMGRPPVGRKEPLITNIMWRNLLIQAIYQVSVLLTLNFRGISILGLEHEVHEHATRVKNTIIFNAFVLCQAFNEFNARKPDEKNIFKGVIKNRLFMGIIVITLVLQVIIVEFLGKFASTTKLNWKQWLICVGIGVISWPLALVGKFIPVPAAPISNKLKVLKFWGKKKNSSGEGSL	68.56	951	0	1263		6	6.30E-61 | 4.30E-39 | 7.80E-25 | 1.90E-14 | 3.80E-14 | 4.40E-12	205.3 | 133.9 | 88.5 | 54.2 | 51.9 | 45.8	PF00122.15 | PF00689.16 | PF00702.21 | PF12710.2 | PF00690.21 | PF13246.1	E1-E2_ATPase | Cation_ATPase_C | Hydrolase | HAD | Cation_ATPase_N | Hydrolase_like2		K01537	---	---	---		3	GO:0005886, GO:0009506, GO:0016020	9	GO:0000166, GO:0003824, GO:0005388, GO:0005515, GO:0005516, GO:0005524, GO:0015662, GO:0043621, GO:0046872	---	NA
	13415	Peam|DryGeneModel_13415 maker-Scf00824-augustus-gene-0.5-mRNA-1	755	ATGAATGAACAATACGACGGGCCAAGGTATGAACCAGAGGTGTTCATCGACTGGCCTGTTTCAATCAGTGAAAGGATAGCTTTCTACACCATTGCCAAATGTGGTGTTGTTACGGTTGTGAGGGATGGAATGAACCTCACGCCTTTTGAGTATGTAGAACAGGAAGGGTGGCACAGTGACTTTCCCTTCCGCATAATGCCTGTGGTCATAGCTCTAGTCATTGTTCTGCTTGGACTTCTGTTCTGGCTTCGTGTGATTTGATAAAACTGTGCAGACTGTGAAGAGACATCCCTGGTCCTGTGGGGCTAATTGCCTTTTTATGGTATTATTATTTCTACATTGGAGGCCAGACATCGTCCCCGCCCATCCTTGTTGCTTGAAGCCTTTCGATTGGAGTGTCGATGTCGGGAGAAAAGGGAGGGAGGGCTTGCTATGGTTTAGAGATCTCAGCCAATAAATGCAGCGGCAATTTCTCCATGGCTGTTATTGGGGCGAATAAGGAAGATGAGAGTATTTGGGTGCCACCCATTTGTATTGATTTGAGATTTGTTATTATTTTTTCATCAATGGATTTACATGAAAGGGATATTAATTTTAAAATATTATTCAGGTTGAACTACACTTAACTAAGAAGCAAACTAGAGAAGAAAGCTTGGGATATCCAAGACAGCCAGACTCTATTTGTTCATTCAGAGCTTCACCGCAGACGCTTTTATAGAGGACTAGCTAGATTTAAATGTTAAAAGACTTTGTAG	86	MNEQYDGPRYEPEVFIDWPVSISERIAFYTIAKCGVVTVVRDGMNLTPFEYVEQEGWHSDFPFRIMPVVIALVIVLLGLLFWLRVI	10.39	Partial		XP_006843713.1	PREDICTED: probable alpha,alpha-trehalose-phosphate synthase [UDP-forming] 7 [Amborella trichopoda]	846	MTSRSYTNLLDLATGNFPAPTRSGKRLPRVMTVPGVISELDDDNANSVSSDVPSSVSQERIIIVANQLPLRARRRPDNRGWIFSWDDDSLLLQLKDGLPDELDVIYIGSLKVEVDLNEQEEVAQILLEKFKCVPAFLSPELLIKFYHGFCKQHLWPLFHYMLPLSPHHGNRFDRSLWQAYVSANKIFADKVMEVLNPEDDFVWVHDYHLMVLPNFLRRRFNRLKMGFFLHSPFPSSEIYRTLPVRDEILRSLLNTDLIGFHTFDYARHFLSCCSRMLGLEYQSKRGYIGLDYYGRTVGIKILPLGIHMGQLQSLLNLADKEWRVNELLEQFKGKTVVLGVDDLDIFKGINLKLLAMEQLLVQHASRRGKVVLVQIMNPARGIGRDVEDLQAEIIATSDRINEAFGSPGYEPVVLIDRAVPLNERIAYYTVAECVAVTAVRDGLNLTPYEYIVCRQGGNFVNPSDGTPKKSMLVVSEFIGCSPSLSGAIRVNPWNVDAVAEAINVALATSEAEKQLRHEKHYRYVSTHDVAYWARSFMQDMERICKDHSRRRYWGIGFGFGFKVVALDPYFRKLSIEHIVSAYKRTKSRAILLDYDGTVMPRTSISKAPSAEVISILNTLCGDPKNVVFIVSGRGRDPLSSWFAPCEKLGLSAEHGYFLRWKRDEQWETFDHTLDLAWMRIAEPVMKLYTETTDGSSIETKESALVWHHQDADPDFGSCQAKELLDHLESVLANEPVAVKSGHHIVEVKPQGVSKGIVVEKLLSAMAEKGSMPDFVLCIGDDRSDEDMFEAIRGNGASLGSSGNLSPLNREVFACTVGQKPSKARYYLDDPQEVITMLQSLADVTMD	57.69	52	2e-16	71.6		XP_002440081.1	hypothetical protein SORBIDRAFT_09g025660 [Sorghum bicolor]	906	MMSRSYTNLLDLAAGNFAALGPSGGGRRRLGSFGAKRMPRVMTVPGTLSDLDDDDDEQAATSSVASDVPSSAVGERLIVVANQLPVVARRRPDGGRGWVFSWDEDSLLLRLRDGVPDEMEVFFVGSLRADVPPGEQEEVSQSLIDGFRCAPVFLAPELNERFYHHFCKRYLWPLFHYMLPFASPLPPTAEAAASGDGGRFDRSAWEAYVLANKHFYEKVVEVINPEDDYVWVHDYHLMALPTFLRRRFNRLRIGFFLHSPFPSSEIYRTLPVREEVLRTLLNCDLIGFHTFDYARHFLSCCSRMLGLEYQSKRGYIGLEYFGRTVGIKIMPMGIHMGQLQSVLRLPEKEDKVAELRQRFQGKAVLLGVDDTDIFKGINLKLLAFENMLRMHPKWQGRAVLVQIANPPRGKGKEMEAIQAEIRESCDRINREFGQTGYSPVVFIDRNVSSAERLAYYTIAECVVVTAVRDGMNLTPYEYIVCRQGIPGSESAPEVSGPKKSMLVVSEFIGCSPSLSGAIRVNPWNVETTAEALNEAISMSEQEKQLRHGKHYRYVSTHDVAYWSKSFVQDLERACKDHFRKPCWGIGLGFGFRVVALDPHFTKLNLDTIIMSYERAKSRVILLDYDGTLVPQTSIDKKPSSEILRIINTLCLDNNNTVFIVSGRSRDSLGSLFALCPKLGIAAEHGYFLRWTRDEGWQSSSHTSDFGWMQMAEPVMNLYTESTDGSYIETKETALVWHHQDADPGFGSSQAKEMLDHLESVLANEPVAVKSGQFIVEVKPQGVSKGLVAEKILTLMKEKGRQADFVLCIGDDRSDEDMFENIADVMKRNNVAPKTPLFACTVGQKPSKARFYLDDTFEVVNMLSLLADASEPDPVIELEEDDLATSVSAIDISDEPPQLGNRRDEGS	59.62	52	7e-15	67.8		XP_002281386.1	PREDICTED: probable alpha,alpha-trehalose-phosphate synthase [UDP-forming] 7 [Vitis vinifera]	705	MMSRSYTNLLDLATGNFPAIGRERKRLPRVMTVPGNVYELDDDQANSVSSDNPSSVAQDRLIIVANQLPVKANRRADDRGWVFSWNEDSLLLQLKEGLPEDMEVLYVGSLRVDVDLTEQEEVSQILLETFKCVPTFLPHDVLEKFYHGFCKKLLWPLFHYMLPFSADHGGRFDRSMWEAYVWANKLFSQKVIEAINPDDDYVWIHDYHLMVLPTFLRRHFNQLRMGFFLHSPFPSSEIYRTLPVREEILKALLNSDLIGFHTFDYARHFLSCCSRMLGLEYQSKRGYIGLEYYGRTVGIKIMPVGIHMGRIASVMKLADKEKKVGELKQQFEGKTVLLGVNDMDIFKGINLKLLAMEQLLQQHSKWQGKTVLVQIANPARGKGADLEEIQAEIRESCRRINEEFGEPGYEPIVFVDRPVSISERIAYYSIAECVVVTAVRDGMNLTPYEYIVCRQGTDDSESSSDLSGPKKSMLVLSEFIGCSPSLSGAICVNPWNVEATAEAMNEAISMSQSEQLLRHEKHFRYVSTHDVAYWSRSFLQDMERTCSELFRRRCWGIGLSFGFRVVALDPNFRKLSIEAIVSAYCRAKSRAILLDYDGTVMPQNSINKAPSQEVISILNTLCWDKKNIVFIVSGRGRDNLSQWFSPCRKLGLAAEAILMEGINEENERENIDNLAESEAIDMEQNRKNQPKSSGMTDQPPQASTE	69.23	52	5e-19	79.7		XP_010316843.1	PREDICTED: probable alpha,alpha-trehalose-phosphate synthase [UDP-forming] 7 [Solanum lycopersicum]	851	MMSKSYTNLLDLASGNFPVMGREKKRLPRVMTVAGVISELDDDQANSVTSDVPSSIIVDRIIIVANQLPVKAKRRSDNKGWNFSWDEDSLLLHIKDGLPDDMEVLYVGSLKVEVDSSEQDDVSQLLLDRFKCVPAFLPPDILSKYYHGFCKQHLWPLFHYMLPYSASHGSRFDRSWWEAYVAANKIFSQKVIEVINPEDDYVWIHDYHLMVLPTFLRRRFNRLRMGFFLHSPFPSSEIYRTLPVREEILKALLNSDLIGFHTFDYARHFLSCCSRMLGLEYQSKRGYIGLEYFGRTVGIKIMPVGIHMRQIENVLQLADKESRVAELKQQFEGKTVLLGVDDMDIFKGVDLKLLALEEMLKQHPKWQGRAVLVQIANPARAKGKDIEEIQEEIQTSVKRINDKFRQPGYEPIVFIDRPVSLSERTAYYSVAECVVVTAVRDGMNLTPYEYVVCRQGIPGSECTAESNGLKSSMLVVSEFIGCSPSLSGAIRVNPWNVEATAEALNEAISMADGEKVLRHEKHYKYVSTHDVAYWSRSFFQDLERSCRDHFRRRCWGIGLSFGFRVVALDPNFKKLSIDTIVSAYSRAKNRAILLDYDGTLMPQTAINKVPSPEVISIINSLCGDERNTVFLVSGRGRDSLGQWFSPCEKLGIAAEHGYFLRWSADKEWEVVGQNNDFQWMQIAEPVMKQYTEATDGSSIETKESAVVWHYRDADLGFGSCQAKEMLDHLESVLANEPVAVKSGQFIVEVKPQGVSKGLVAEKIFATMAESGRQADFVLCVGDDRSDEDMFEIIGNAINSGILSSSTEVYACTVGQKPSKATYYLDDTAEVRTMLHALAEESIPPPPSEIVT	65.38	52	7e-18	76.6		AT4G17770.1	ATTPS5, TPS5	trehalose phosphatase/synthase 5	862	MVSRSYSNLLDLASGNFHSFSREKKRFPRVATVTGVLSELDDDNNSNSVCSDAPSSVTQDRIIIVGNQLPIKSHRNSAGKLSFSWDNDSLLLQLKDGMREDMEVVYIGCLKEQIDTVEQDDVSQRLLENFKCVPAYIPPELFTKYYHGFCKQHLWPLFHYMLPLTPDLGGRFDRSLWQAYLSVNKIFADKVMEVISPDDDFVWVHDYHLMVLPTFLRKRFNRVKLGFFLHSPFPSSEIYRTLPVRNELLRALLNADLIGFHTFDYARHFLSCCSRMLGLSYQSKRGTIGLEYYGRTVSIKILPVGIHISQLQSILNLPETQTKVAELRDQFLDQKVLLGVDDMDIFKGISLKLLAMEQLLTQHPEKRGRVVLVQIANPARGRGKDVQEVQSETEATVKRINEMFGRPGYQPVVLIDTPLQFFERIAYYVIAECCLVTAVRDGMNLIPYEYIICRQGNPKLNETIGLDPSAAKKSMLVVSEFIGCSPSLSGAIRVNPWNIDAVTEAMDYALIVSEAEKQMRHEKHHKYVSTHDVAYWARSFIQDLERACGDHVRKRCWGIGFGLGFRVVALDPSFKKLSIEHIVSAYKRTKNRAILLDYDGTMVQPGSIRTTPTRETIEILNNLSSDPKNIVYLVSGKDRRTLTEWFSSCDDLGLGAEHGYFIRPNDGTDWETSSLVSGFEWKQIAEPVMRLYTETTDGSTIETKETALVWNYQFADPDFGSCQAKELMEHLESVLTNDPVSVKTGQQLVEVKPQGVNKGLVAERLLTTMQEKGKLLDFILCVGDDRSDEDMFEVIMSAKDGPALSPVAEIFACTVGQKPSKAKYYLDDTAEIIRMLDGLAATNTTISDQTDSTATVPTKDLF	55.77	52	2e-15	69.3		1	2.9e-11	42.5	PF00982.16	Glyco_transf_20		---	---	---	---		---	NA	3	GO:0003824, GO:0004805, GO:0016757	5	GO:0000023, GO:0005992, GO:0008152, GO:0019252, GO:0043085
	13416	Peam|DryGeneModel_13416 augustus_masked-Scf00824-processed-gene-0.1-mRNA-1	778	AACGCGCTTGCAAAGAAACAGCTCCAGCTTCGCCTCGAAACTTCCCAGAAACAGTCAATTTATAAGATGGGAAAAAACACTCTCCTCTCCTCCTTCTCCACATCTCATACAATTTCTACCAGAAAAAAACTAAAGAAAACACACATCTCATACAATCCGCTTCAAAACCGCCAAAATTGCATTTTCTTCTTCTTGCATGTGGGTGTTTAGGGTTTGGCTTTGACTGACAGGCGTCATCTCTCCTGCGAAAAAAACAGTGCCAATGACACCTTCTTCCAAGGACCACGACTCGTCGTCGACGGCCCGACGACGCCGGGGAGACGAGGAACAAGGAGGCGTATTAGACCTTTGCGGTTCTGAAAACGGCACCTTCAGCATCCCTCTTCCGAAGAAGGCGACGATTGAGCGGCTCAAAAAATGGAGACAAGCAACACTTGTGTTAAATGCTTCTCGTCGTTTTCGCTACACTTTGGACTTGAAAAAGGTGGAAGAAAAAGATGAAATTAGACGGAAGATTAGGGCACATACTCAAGCTGTTCGAGCAGCATTACTATTCAAAGAGGCGGGGGAAAAACACTTCGATGAAGCCTTAGGAGCTTCTTCTCGTATTTTATATCTTCGCTCGGTTTGGCTAGAGGGCAATCGCGATGGCGAAAATGGAGATGTTGTTGGAGTTGGCGACGAGCGTGGCCGGGAGCTTGCGATGACGAGTGTGGAGGTGTCGTGCAGATCGTCGGTGCCTAGTACGCCCTCTGGAACTGTGTTTTCTTCTTGTTGA	171	MTPSSKDHDSSSTARRRRGDEEQGGVLDLCGSENGTFSIPLPKKATIERLKKWRQATLVLNASRRFRYTLDLKKVEEKDEIRRKIRAHTQAVRAALLFKEAGEKHFDEALGASSRILYLRSVWLEGNRDGENGDVVGVGDERGRELAMTSVEVSCRSSVPSTPSGTVFSSC	15.796	Partial		XP_011623884.1	PREDICTED: calcium-transporting ATPase 10, plasma membrane-type [Amborella trichopoda]	1084	MSSPWNSSPYRRQMDEERAHGDDLSPFDSDDSGLFHIPAKKAPIEKLKRWRQAALVLNASRRFRYTLDLKKEEEKEQIRRKIRAHAQAIRAALLFKAAGEGKVPGPPQEVTRPVPDGYGIGPDELVAMSRDHNLPALQAHGGVKGLANLLKTNLEKGLGEDESEILHRRKAFGENTYPKKKGRNFFIFLWEASKDLTLIILMVAAAVSLGMGIKTEGIKEGWYDGGSIALAVIIVILVTGISDYKQSLRFQDLNDEKRNIRIEVIRGGRRLHISIFDIVVGDVVPLKIGDQVPSDGVLIVGHSLAIDESSMTGESKTVHKDQRDPFMMSGCKVVDGYGSILVTAVGLNTEWGLLMASISEDSGEETPLQVRLNGVATLIGAIGISVAVLVLGILLVRYFTGNTKDPGGAVQFIKGKTKTSTILDDCVKIFAIAVTIVVVAVPEGLPLAVTLTLAYSMRKMMADKALVRRLSACETMGSATTICSDKTGTLTLNQMTVVEAFVGGAMVHPPENTEKMSPKVASLITEGIAQNTTGSVFIPEGGRAPDVTGSPTERAILSWGLQLRMDFDVLRSISSVLHVFTFNSEKKRGGVAIKLSESEVHIHWKGAAEIILASCTQWLDKDGVEHRMDGDKIAEFQKAIDEMAAASLRCVAFAYRVCNVEGVPQGEEELEQWAMPEDDLVLLAIVGIKDPCRPGVIEAVRLCQRAGVKVRMVTGDNIQTAKAIALESGILDTGMPCEPPYIIEGKAFRSYDEKGREQIAPKITVMGRSSPNDKLLLVQALRKRGHVVAVTGDGTNDAPALHEADIGLSMGIQGTEVAKESSDIIILDDNFSSVVKVVRWGRSVYANIQKFIQFQLTVNVAALVINFVAAVSSGNVPLNVVQLLWVNLIMDTLGALALATEPPTDHLMVRAPVGRREPLITNVMWRNLTGQALYQVAVLLILHFDGTSILRLKSRPRAEADKVKNTVIFNAFVFCQVFNEFNARKPDELNIFEGVLKNKLFMGIVSFTVVLQILIIEVLGKFTSTVRLSWYYWLICLAIGLLSWPLAFIIKVIPVPARPIGEYIRKKQHTPLDALSPSSAHGEN	65.62	96	1e-30	116		XP_002445842.1	hypothetical protein SORBIDRAFT_07g026810 [Sorghum bicolor]	1087	MAQGSSPPPPEIRSPDDRPAAEDAAEAEAEAEVEEVFDDAFDIPHKNAPHDRLRRWRQAALVLNASRRFRYTLDLKKEEEKEIIRRKIRSHAQVIRAAFLFKEAGQKDITEAYTGINLATASRSFPIELEKLNTLNRDHDNVLLQEIGGVRGLSDLLKSNLEKGVSPNEDELLRRRNVYGSNTYPRKKRKNILRFVFEACQDLTLVILMVAAAISLTLGMTTEGVDEGWYDGGSIFLAVFLVILVTATSDYRQSLQFRHLNEEKQNIQVEVVRGGKRFGTSIFDLVVGDVVPLKIGDQVPADGVLISGHSLAIDESSMTGESKVVHKDQRAPFLMSGCKVADGYGSMLVTGVGTNTEWGQLMANLSEDNGEETPLQVRLNGVATFIGLVGLSVAGAVLVVLWIRYFTGHTENPDGTTQFVAGTTGVKQGFMGAIRILTIAVTIVVVAVPEGLPLAVTLTLAYSMKKMMRDKALVRRLSSCETMGSATTICSDKTGTLTLNKMTVVEAYFAGTKLDPCDDVSQMTDSAVSLIIEGIAQNTTGTVFLPEDGGTAELSGSPTEKAILSWGLKIGMDFHDVRTKSSVIHVFPFNSEKKRGAVAVQSDDGVHIHWKGAAEIVLSSCKSWLSVNGSVQSMSAEKHDEFKKSIEDMAANSLRCVAFAYCSFDTEMIPEEDIASWELPEDGLTLLGIIGIKDPCRPGVKDAVRLCTTAGVKVRMVTGDNIETAKAIALECGILDANSVISEPVVIEGKVFREMSESARGDAADKIIVMGRSSPNDKLLLVQALKRKGHVVAVTGDGTNDAPALHEADIGLSMGISGTEVAKESSDIIILDDDFTSVVKVVRWGRSVYANIQKFIQFQLTVNVAALVINVVAAVSSGDVPLNAVELLWVNLIMDTLGALALATEPPTDNLMKRNPVGRREPLVTNIMWRNLFVQALYQVAILLIFDFAGVRILRLQNESRSDAEKITNTFIFNTFVFCQIFNEFNARKPEEKNVFKGVTKNHLFMGIIGITTVFQILIIQFLGKFFKIVRLDWRLWLVSVAIGLVSWPLAYLGKFIPVPVRPFPDYFKPRCCQKLSRRDEEEGGQT	69.86	73	1e-25	102		XP_002275074.2	PREDICTED: calcium-transporting ATPase 9, plasma membrane-type isoform X1 [Vitis vinifera]	1075	MNGSGDMEAASASGGGMVGGDEDEVVYLDPFNIATTKNASVETLKRWRQAALVLNASRRFRYTLDLRKEEEKEQRRRMIRAHAQVIRAALLFKLAGEQATIVLGTTVSPPSPVGDYLIGVEQLASMTRDHNFSALQEYGGVKGLSDLLETNLEKGTDGDDASLSKRRNMFGSNTYPQKKGRSFLMFLWEAWQDLTLIILIVAAAASLALGIKTEGVKEGWYDGGSIAFAVFLVIFVTAISDYRQSLQFQNLNEEKRNIHLKVIRGGRPVEISIFDIVVGDVVPLSIGDQVPADGILITGHSLAIDESSMTGESKIVHKDHKAPFLMSGCKVADGVGTMLVTGVGINTEWGLLMASISEDTGEETPLQVRLNGVATFIGIVGLAVAVSVLAVLLIRYFTGHTRDSDGTVQFKSGVTSFGDAVDDVIKIITIAVTIVVVAVPEGLPLAVTLTLAYSMRKMMADKALVRRLSACETMGSATTICSDKTGTLTLNKMTVVEAYVGRKKIDPPDDSSQLHPDVSSLLHEGIACNTQGNVFVPKGGGEEKMEISGSPTEKAILAWAVKLGMKFDVIREESSILHVFPFNSEKKRGGVAVQGDNKVHIHWKGAAEMVLGSCTEYLDSNGCLQPMGEDKEFFSEAINQMAASSLRCVAIAYRTFDLDKMPIDEEQRDQWVLPENDLVLLSIVGIKDPCRSGVQNAVRICTNAGVKVRMITGDNLQTAKAIALECGILPSEADATEPNIIEGRAFRVLSEREREQVAKKILVMGRSSPNDKLLLVQALRKAGEVVAVTGDGTNDAPALHEADIGLSMGIQGTEVAKESSDIIILDDNFASVVKVVRWGRSVYANIQKFIQFQLTVNVAALIINVVASVSSGDVPLNAVQLLWVNLIMDTLGALALATEPPTDHLMERSPVGRREPLITNIMWRNLIIQALYQVSVLLVLNFCGISILHLKDETRKHATQVKNSMIFNSFVLCQIFNEFNARKPDEINVFTGVTKNYLFMGIIGITFALQIIIIEFLGKFTSTVKLSWKLWMVSLAIGLVSWPLAIIGKLIPVPETPFAKFFTKPFQQRRAGHWA	60.47	86	2e-25	102		NP_001234817.1	auto-inhibited Ca2 -transporting ATPase 10 [Solanum lycopersicum]	1081	MSEENVKGSPYRRHQNEDLEAGSSSKSIDDDCGSPFDIPRTKSAPIDRLKRWRQAALVLNASRRFRYTLDLKKEEERKQLIAKIRTHAQVIRAAVLFQEAGKAVNGDGSLQRLPPTTPSLGEFDISQEELTFMSREHDVTALQNCGGVKGVSEKLKTNLDKGIDGDEVDLLKRKNAYGSNTYPRKKGWSFWRFAWEACCDTTLIILMVAAAASLALGIKTEGIKEGWYDGGSIALAVIIVIVVTAVSDYKQSLQFQNLNEEKQNIQIEVVRGGRRIPVSIFDVVVGDVVPLKIGDQVPADGILISGQSLALDESSMTGESKIVHKDSKSPFLMSGCKVADGYGMMLVVGVGINTEWGLLMASITEDNGEETPLQVRLNGVATFIGIVGLTVALLVLIVXMIRFFTGHTYNPDGSPQFKAGKTKVGKAVDGAIKIFTIAVTIVVVAVPEGLPLAVTLTLAYSMRKMMADKALVRRLSACETMGSATTICSDKTGTLTLNQMTVVEVYISGKKIDPPDDRSEVPPTVLSLLHEGVGLNTTGSVFVPQGGGAVEISGSPTEKAILQWGLNLGMNFDAVRSEASIIHAFPFNSEKKRGGVAVKLDSEVHLHWKGAAEIVLSCCTSFIDENGSVVPLGDDKMSLLKEAISNMAASSLRCVAIAYRPYEVDKVPTEEEIDHWEIPEGDLILLAIVGIKDPCRPGVRDAVQLCIDAGVKVRMVTGDNLQTARAIALECGILRSDADATEPNLIEGKRFRAMSDEERKNVADKISVMGRSSPNDKLLLVQALRSNGHVVAVTGDGTNDAPALHEADIGLAMGIAGTEVAKESSDIIILDDNFASVVKVVRWGRSVYANIQKFIQFQLTVNVAALIINVVAAVTAGDVPLNAVQLLWVNLIMDTLGALALATEPPTDHLMHREPVGRREPLVTNIMWRNLLIQALYQVSVLLVLNFRGKQILHLDHETSARAIEVKNTLIFNAFVFCQVFNEFNARKPDEMNVFKGVLKNRLFVSIVGLTVVLQVIIIFFLGKFTSTVRLSWQLWLVSIVIGVISWPLAVLGKLIPVPEKPFSEYFSKKLPKRRNRQECS	51.92	104	3e-25	101		AT3G21180.1	ACA9, ATACA9	autoinhibited Ca(2+)-ATPase 9	1086	MSTSSSNGLLLTSMSGRHDDMEAGSAKTEEHSDHEELQHDPDDPFDIDNTKNASVESLRRWRQAALVLNASRRFRYTLDLNKEEHYDNRRRMIRAHAQVIRAALLFKLAGEQQIAFGSSTPAASTGNFDIDLEKLVSMTRNQNMSNLQQYGGVKGVAEKLKSNMEQGINEDEKEVIDRKNAFGSNTYPKKKGKNFFMFLWEAWQDLTLIILIIAAVTSLALGIKTEGLKEGWLDGGSIAFAVLLVIVVTAVSDYRQSLQFQNLNDEKRNIQLEVMRGGRTVKISIYDVVVGDVIPLRIGDQVPADGVLISGHSLAIDESSMTGESKIVHKDQKSPFLMSGCKVADGVGNMLVTGVGINTEWGLLMASISEDTGEETPLQVRLNGLATFIGIVGLSVALVVLVALLVRYFTGTTQDTNGATQFIKGTTSISDIVDDCVKIFTIAVTIVVVAVPEGLPLAVTLTLAYSMRKMMADKALVRRLSACETMGSATTICSDKTGTLTLNQMTVVETYAGGSKMDVADNPSGLHPKLVALISEGVAQNTTGNIFHPKDGGEVEISGSPTEKAILSWAYKLGMKFDTIRSESAIIHAFPFNSEKKRGGVAVLRGDSEVFIHWKGAAEIVLACCTQYMDSNGTLQSIESQKEFFRVAIDSMAKNSLRCVAIACRTQELNQVPKEQEDLDKWALPEDELILLAIVGIKDPCRPGVREAVRICTSAGVKVRMVTGDNLQTAKAIALECGILSSDTEAVEPTIIEGKVFRELSEKEREQVAKKITVMGRSSPNDKLLLVQALRKNGDVVAVTGDGTNDAPALHEADIGLSMGISGTEVAKESSDIIILDDNFASVVKVVRWGRSVYANIQKFIQFQLTVNVAALIINVVAAMSSGDVPLKAVQLLWVNLIMDTLGALALATEPPTDHLMHRTPVGRREPLITNIMWRNLLVQSFYQVAVLLVLNFAGLSILGLNHENHAHAVEVKNTMIFNAFVMCQIFNEFNARKPDEMNVFRGVNKNPLFVAIVGVTFILQIIIVTFLGKFAHTVRLGWQLWLASIIIGLVSWPLAIVGKLIPVPKTPMSVYFKKPFRKYKASRNA	47.37	114	1e-23	96.7		1	5.6e-18	64.1	PF12515.3	CaATP_NAI		---	---	---	---		2	GO:0005886, GO:0016020	7	GO:0000166, GO:0003824, GO:0005388, GO:0005516, GO:0005524, GO:0015662, GO:0046872	14	GO:0006754, GO:0006812, GO:0006816, GO:0006882, GO:0007338, GO:0008152, GO:0009555, GO:0009624, GO:0009827, GO:0009860, GO:0010584, GO:0048610, GO:0048868, GO:0070588
	13417	Peam|DryGeneModel_13417 maker-Scf00824-augustus-gene-0.8-mRNA-1	7063	ATGTATGTCAATAAAAGGATTTCTGGTTTCTTTTTTTTGTTCTTGTTGTTTTTGTCTATTAATCCGGTTTGGGTTTCAATTGGGAGTTGGATTGGAACTTGGGGTGTTTCTCGTTTACTTGATTTTGGCTTCTGGGGTATTCGCCTCGGATTCTTTCTTGTGGAATCTGAGGATGTTTTTTGGATTGTAAAGATGGGTTCTTTTGGTCAAGTGGGGGAAGCGTCGGCGGAGGAGATTTTGGGGAGACAGGAGATAGGGAATTGTTTGGTTGATGATGGTGGAGGTGGGCGTGGTGGTGGTGGATTCGAGCCGCCCGCCTCGAGCCATTGCCTGGAAAAGGATTGTGGGGTTTTGATAAATGGTAGTGGAGATTGCATAGGTGGGGCGGATGAGTTTCTCCGCGATAGTGATGTTTTGGAGAATGGGGTGGAAGATGGATGTGGGGTTAATTGCTCAGACAATGGTAATGGGTGTGAGCATGATGTTGATGAGAATGGCGCTGTTGCTGGTATGAAGGGGCGGTTTCCAGTGTTGGATATAGCTTGTCTTCCTTCAATAAGTGGTAAGAGGGACTGGGTAGATGGTGGGGAGGGCAATTGTGTTGTTGGGATTTGTGAGAATGAATTGTCAGTTTTTGGGCGGAAAGAGTTGGAAAGTGGATGTGGGGTTGATGAGTTTTACTTTAAGAAGGACGGCTGTTTGCTTAAATTGGATGGATGTGAGAAGACTGCTGTTGAACCCCAAGGTAATAAACTTGTTCCAGGGCCTTGCTTGGAAACTTGTTCCTCTCAGATAAACACTAGTGGAATTTCCATAAATGGTCCTAATGGGAATTACTTGGTTGTTACTTTGGAGAATGGCGAGGAACTATCAACTATTGGGAGGAGTGGGACCGAAGAAAGATGGGAGAGTAATCTCGATAGTCAGCCGTGCAGTTTGCACAAATTGGATGGATTTGAGAATGTTTTGTGCCATAATGAGGTTGTTTTTGGATCCACAGACCAGTGTCCGACATCGGAGCTATCATCAAAAACAACTTTCTTGCCCTCAATTGACAATAACAGGTGTGCCTTTGACGAGACTAGTGTAATTCATTCTGGTGTTGCTTCTGAATATCAAGCAGAGTTGTCTATTACTGCGGGGAATGAGCCTCACTGTAATGAAAACAACATAATGAACAAGTTACACAGTTCACCTCAATTGGATGCATGTGAGAATTTGGTGTGCATAAATGAGGTTGTTCTTGGCTCACAAGGCCACTTCCCTGCTTCGCAGTCCTGCTTAGAGATGTCTTGCCCCTCAAAAAGTAGTAGCAATGGAGTCGGAGACAACATGGGAGGGCTCTGCAAATTTCAGCCTGCTGTTTATTCTAAGAATGGCATGAAACTGTCAGCTACTGGGTGGAATGAAACAGAGGACGATTGTGGGGTTAGGAGGTTTTGTTCTGATGGGCGCAGCACGGAAGACTGGTTATGCAGTTCCCCTCAAGGTGATGAATTCAGTAATGAAGTTGGTAAGACCAATTCACAGTGCCAGTTGCACTTATCACAGTCATGCTTGGAAACATCCTGGATGAAGGAAAGCCCATCCATTTTGACGGAAGGGCCACCAGATGCAGCCTCTTACTGTGCGGTCGAAGAGGCAGCTTCTCCGCAGCCATTGCAACTACCTAATGGTTTGAATGTTAGCTCTTCTAAACACTTGGTGCCAGATACCTATAAGAGGGATGCGAGTTATACATTTGATTCTTCGAAGCTGGCAGTCAATGATGGAATGATTGAAGTTAAACCTGATTGTGTTTCAAGGAATACCCGTGCTCGCAAGTCTAACCGTTTGGCTAGAACAAGAAAGGCTGCTAGGCAGGCAATTGACACCACTGGGGTCTTTTTGAGCATAGCAAGAGGGAAAAGAACTAGATCAAGTTCTGAATCAAGAACCAAAAAGGGTCGGGGTGGTTTAGGGAGCAAAAGAAGTCGGAAGGCTCAGATAAAAGCTTCAAAATCAAAGCGTTGTGCTTCAACTAGCCATGTTCATTCAAAGGTTAAAAATGAGAGAAAACGGGGTAAAAAAGGTCTGCAAGCTGTACCTCCCAATGTTGTAGAAACTCTGGATTCTGTGCAGTCTGTTGTTAGTAATTGCTTGCCTCCCTTAGATTCCCAAGCCAGTTTTGAAGTTTTGGAACCATCTATTGAAATCTTGCATAGAGTAGGAGGAGATGGGTCTGGTGCAGTACAGTTGCCCTGTCTTGTTCAGAACCTTGAAAAGTTTGACATGCCTCCAGATGTTTGTGTAAGAGATGCCTTAGTTGGGGATAAGGAACTGGAGAGCACTGTGACAACACAAGATACATCAATTGAAAACAATAAGGTTGATTTCCCAGGGATTTCCTCTATTATAGGCACTGATGCCTCAGGTGAGGCACCTAACAAGAACAGGCGTGTGGATCCTGAAACATCACCTGATTCGGACATGCTCCATGTACGTCCAGATGTTGTTAACAATGCAACTGAGGGCATCATTTCCTCACAAAGGAAGGCATATACATATGCTAGAAGAAAGGTTCGGAATGATTCCTTTCCAGAATCCACACTCCCTAAATCTATAGATGGTTCTGTTTCTTCTCGTTCGCAACATGTCACTGCTCCCTGCGATATTACACCTTCAAAAATGAAGTGTGCTAGTATAAAGAAAAGGAAGAAAACTTGCAAAAGAGACATGCATCATGTTACAGAGTTTTCTAGCATTGAAGAAAAATTGGCTGGCCCAACAAAATTGAAAAAAGCTAAAAAAGGGGAAAAACGAAGAATGCCAAAGAAAGCAGGAAATGGCTGTGACCCTGGCAACACTTTCAATTCGGCAACTGGAAATGATTCTAGCAAATCTTCAAACATTGAGGCGTTGACCATTAATCGTTCAGCCTCAGAACTAGATGACAGCAGACAGGTTCTGAAGGTGGAAACTGGTTTTGAACCCCGAGTACTTTCTGGGCAGGAAGTTGGGACTTCACAGTCAGAATCATGGATGCTGGATGGGTTGTTATCTGCTGGAAACACTAATGGGCGTAAACTTTCTAGAAGTTCTAATTCGAGATTAAGCAAGCGCAGATCACAAGCCCCTGGTTCAGCAGGACCCCGAAGAGGTACTGATAGTGCATGGAAGGGAGCTAGAAAGAACAAAGCCAAGGATACAGTTCTTTCGGGCCAGGGTGTTTACAAGGACGAAAGTCATGCCCTTGCTACTGGCGTTGAGTTAGGAGGAACCAATACTGCCGATAAAGTTCCTTGCAAGGACATGCCAAGTTCCATTGTGCTGCCGATGGGAAACGACAAGGAATTAAATAAATCATGTCACAGCTTGGAGCCTCAGTTTTTCCGACCGCGGCTTGCATGGGTGCGATGTGATGATTGCCATAAGTGGCGTTGTATCCCGGCTGAGCTTGCTGATGAAATAGAGGAAACGGATTGCAGATGGACATGTAAAGATAACAAAGATAAGGCATTTGCTGACTGTCTGATACCTCAAGAGAAGACAAATGCGGAGATAAATGCGGAGTTGGAAATATCAGATGCCTCTTCTTCACAGCAAGCTTCATGGACACTTATAAAGAACAATTTGTTTCTTCATCGAAGCCGTAGAACCCAGTCCATTGATGAGGTAATGGTATGCCACTGCAAACCACGTTTGGATAGCAAGTTGGGTTGTGGAGATCAATGCTTAAACCGAATGCTTAACATTGAATGTGTTCGGGGCACCTGCCCTTGTGCGGACATTTGTTCAAATCAGCAGTTTCAGAGACGCAAATATGCTAAATTTAAGTGGTTTCGTTGCGGGAAGAAAGGGTATGGGCTCCAGCTGCAGGAAGATGTCTCTCAAGGGTCGTTTCTTATTGAATATGTTGGAGAGGTTCTTGATTTGCATGCCTATGAGGCTCGGCAGAGGGAGTACGCTTTGAGAGGTCAAAAACATTTCTACTTCATGACATTGAATGGGAGTGAGGTTATAGATGCATGTGTTAAAGGAAATTTGGGGCGGTTTATCAATCATAGCTGTGATCCAAATTGCCGTACAGAAAAGTGGATGGTGAATGGAGAAGTTTGTATTGGGCTATTTGCAATTAGGGATATTAAAAAGGGTGAGGAGGTAACATTTGATTACAATTATGTTAGAGTATTTGGGGCTGCTGCGAAAAAATGTGTTTGTGGTTCTTCTGGATGTCGAGGCTATATTGGTGGGGATCCATCAACTACGGAATCCATTGTCCAAGGTGATTCAGATGATGAGTATCCTGAACCCGTAATGATGGATGAGGATGGTGAAGTTGAGCGCAAAATGGAAGATACTATTCCTAGTACCAGTTTGCTTGATGCTCCATTTGTGCAACATGTGGGGGTTTCTTTAGAAACCACAGACACTATAAAAAATCCCAATTCTATTCAGGAGTTGGAGAGACCTTCTCAGGTGCAACAAAGTGTAAATGAAATCTTCCATGGTGTCCAACAGTTGGATGTTTCTTTACAAACTGAAGAAAGTGTGTGCAATTCTGTACCTGCTGTCTCGCCAGTGGGGGTTTCTTTGCAAGTGGAAGATTGTACACAAAAATCCTCACCTGCTACTCAACAGTTTGATGTTCCTATAGAAGCAGAAGACACTCAGAAGAAATCCTCTTCTTCTGTCCAACAGTCCGAGACTCTTGCACAAAATGCGAGTGCTGTGAGCAAATCTATGTCTGATTTTGTTAGAGATAATAGCAAATCAATATCTGACACTGTTGAAGACAAGTCAATTGTTCCTAAATCACGTCCTATTGTGAAATTGTCCCGTTCATCTGGTTCAATTAAGAAGGGAAAGTTTAATGCTTTCCATGGGATGACTAACAGACCCAAGAAGCTGGTAGAAGGTGCTGGCAGTAGGCGTTTTGAAGGAGTTGAAGAGAAACTCAATGAGTTGCTAGATGCTGATGGGGGAATAAGCAAACGGAAAGATGCTACTAAAGGCTACTTGAAACTTTTGCTCGTCACTGCTGCATCAGGAGATCATGTCAATGGCGAGGCATTTCATAGCACACGGGATCTATCCATGGTTCTTGATGCAATTCTGAAAACAAAATCACGGATGGTTTTGCTTGATATAATTAACAAAAATGGTTTGCAAATGCTACACAACATTATGAAGCAGAACCGAAGGAATTTTAATAAAATTCCTATAATTCGGAAACTTCTTAAGGTCTTAGAGTTTCTCGCTGTGAAAGAAATCCTTAGCATAGAACACATTAATACCTCTCCTCCATGTGCAGGAATGGAAAGTTTTAGGGAGTCAATGATTACATTGACGAGGCACAATGACACACAGGTCCAGCAGATTGCACGAAGCTTCCGAGATAGATGGATACCTCGAACCATTAGAAGAATTACTTTTACCGAAAGGGATGATGACAAAATTGAGTCACAAAGTGGCTATTACAACCGGTTTCCAGGGTCGCATAGACGCCGGCATGATCAGAGCATGAGACACTCAGATGCGATTGATTGTGTTACCGAAGCAACTTCAGCGTCAATCCCACCTGATGCAGATAGATCTGAGGGAACATGCGTGCTCCCACTTCCATCTGGCAGTGTGGGTCCTGCTGCTGATAGCATTCCAGCCAATGGGACAAAGAGAACTCGTAAGCGGAAAAGTCGGTGGGACCAGCCGGTGGAGATGAATATGGATCAGCAGCCTCTTTTCCCGGTTGAGGGCCAAGTCTCAAATTTGGAAGTGCAAAGCAGCCCATGTCATCCTCGCATGTACAATGTATTTCCCAATCAAACTACTGAGATTCAGAGAGAAACTAATTGCAGTGATGATGCTGAGATGGAGCACGTCAACGATGATGCACCACCTGGATTTTCATCACCTCGTAAAAGTCCCCTGGTTGCCCCTGGTAGTGGTGCTGTTGCTAGTAATTGTTCACCCCAGGTTCCAAGTTCAAACTCTGCTTGTGATGTTGTTTCTGGACATGCTCAGAAAAGATTTAATCCACACTTGCCGGTGTCGTATGGAATCCCATTGGCCTTTGCGCAGCAGCTAGGAACACTCAACGAAGAAGCGAGCAGTGGTTGGGCGATTGCCCCAGGTTTGCCCTTCCATCCTTTTCCACCATTGCCAAAATACCCACGAGGGGAAACCAGGCCTCCATTCCAGCCATCATCTGCTTCCATCCATAAGAGGATGAAACATGGGGCTGGAGATGAAGCACAGCAGGCCAGCATACACCATTTGGGCCCTCGTGCTCACAGTGCTGCTGCAGTGGTTGGGCCGCCGCAGGAGGCTGCAGCAACTGGGGAAAGTCATCCACAGACGATTGAAAAAGGGAGGTGGCAATCGGATGGTTTAGGGAGGAGGCACTTCAGGCAGCAGAAGTGGAATAACAGGGGAAGTGGGAAAAACCTGCCGCCGCCGTGGGTTCGGCTGAGGAATGGTTGGGGACTCAAGGGTCACAGCAACTTGAGAAATGGTCCTACCACCCTGGGAGGAGGTGCAGGAAATGAAACAAGGGAAGCTGGTGGTTTGTGTCATACAGAGAGTGTAAACTGTACCAATGACAGAGAGAAGATCAATTCTACAATCGATCTACCTCAACAATAGGAATACCACCATTGATTTAAAGAACTTGAGCAGCAAATTGGCTCTCGGTCTCTGCATTTTCTTTTATTCTTTGTTTTGGTTTCCCCATTACAGGCTTATTTATCAAATGAAATCTTACCATTCAACATTTTCTTCCTTGAAATGGATCCATAGCAAATGAATAAATATGGTTGCAGAATGGCTAGACTGAGATCCCATCCATCACCACTGTTCAAATTGCAGGTCTGCCATTGATGTAATATGCCTCGAAAAAATGAGTAGTCACAAAATCATCTTAAGCTGTGTTTCGGCAATTCATTGAACGGATCCATTGTGCAGTTAGGATCATTCAAATGATATCATTGGGGATTGTTGTCTCATGGTGGGAACTTTGATTTTGCCTGTCCAGATTCATGTGGTAATATATCGATATACACAGCATTTTTTCTTCTCCTTCCCC	2207	MYVNKRISGFFFLFLLFLSINPVWVSIGSWIGTWGVSRLLDFGFWGIRLGFFLVESEDVFWIVKMGSFGQVGEASAEEILGRQEIGNCLVDDGGGGRGGGGFEPPASSHCLEKDCGVLINGSGDCIGGADEFLRDSDVLENGVEDGCGVNCSDNGNGCEHDVDENGAVAGMKGRFPVLDIACLPSISGKRDWVDGGEGNCVVGICENELSVFGRKELESGCGVDEFYFKKDGCLLKLDGCEKTAVEPQGNKLVPGPCLETCSSQINTSGISINGPNGNYLVVTLENGEELSTIGRSGTEERWESNLDSQPCSLHKLDGFENVLCHNEVVFGSTDQCPTSELSSKTTFLPSIDNNRCAFDETSVIHSGVASEYQAELSITAGNEPHCNENNIMNKLHSSPQLDACENLVCINEVVLGSQGHFPASQSCLEMSCPSKSSSNGVGDNMGGLCKFQPAVYSKNGMKLSATGWNETEDDCGVRRFCSDGRSTEDWLCSSPQGDEFSNEVGKTNSQCQLHLSQSCLETSWMKESPSILTEGPPDAASYCAVEEAASPQPLQLPNGLNVSSSKHLVPDTYKRDASYTFDSSKLAVNDGMIEVKPDCVSRNTRARKSNRLARTRKAARQAIDTTGVFLSIARGKRTRSSSESRTKKGRGGLGSKRSRKAQIKASKSKRCASTSHVHSKVKNERKRGKKGLQAVPPNVVETLDSVQSVVSNCLPPLDSQASFEVLEPSIEILHRVGGDGSGAVQLPCLVQNLEKFDMPPDVCVRDALVGDKELESTVTTQDTSIENNKVDFPGISSIIGTDASGEAPNKNRRVDPETSPDSDMLHVRPDVVNNATEGIISSQRKAYTYARRKVRNDSFPESTLPKSIDGSVSSRSQHVTAPCDITPSKMKCASIKKRKKTCKRDMHHVTEFSSIEEKLAGPTKLKKAKKGEKRRMPKKAGNGCDPGNTFNSATGNDSSKSSNIEALTINRSASELDDSRQVLKVETGFEPRVLSGQEVGTSQSESWMLDGLLSAGNTNGRKLSRSSNSRLSKRRSQAPGSAGPRRGTDSAWKGARKNKAKDTVLSGQGVYKDESHALATGVELGGTNTADKVPCKDMPSSIVLPMGNDKELNKSCHSLEPQFFRPRLAWVRCDDCHKWRCIPAELADEIEETDCRWTCKDNKDKAFADCLIPQEKTNAEINAELEISDASSSQQASWTLIKNNLFLHRSRRTQSIDEVMVCHCKPRLDSKLGCGDQCLNRMLNIECVRGTCPCADICSNQQFQRRKYAKFKWFRCGKKGYGLQLQEDVSQGSFLIEYVGEVLDLHAYEARQREYALRGQKHFYFMTLNGSEVIDACVKGNLGRFINHSCDPNCRTEKWMVNGEVCIGLFAIRDIKKGEEVTFDYNYVRVFGAAAKKCVCGSSGCRGYIGGDPSTTESIVQGDSDDEYPEPVMMDEDGEVERKMEDTIPSTSLLDAPFVQHVGVSLETTDTIKNPNSIQELERPSQVQQSVNEIFHGVQQLDVSLQTEESVCNSVPAVSPVGVSLQVEDCTQKSSPATQQFDVPIEAEDTQKKSSSSVQQSETLAQNASAVSKSMSDFVRDNSKSISDTVEDKSIVPKSRPIVKLSRSSGSIKKGKFNAFHGMTNRPKKLVEGAGSRRFEGVEEKLNELLDADGGISKRKDATKGYLKLLLVTAASGDHVNGEAFHSTRDLSMVLDAILKTKSRMVLLDIINKNGLQMLHNIMKQNRRNFNKIPIIRKLLKVLEFLAVKEILSIEHINTSPPCAGMESFRESMITLTRHNDTQVQQIARSFRDRWIPRTIRRITFTERDDDKIESQSGYYNRFPGSHRRRHDQSMRHSDAIDCVTEATSASIPPDADRSEGTCVLPLPSGSVGPAADSIPANGTKRTRKRKSRWDQPVEMNMDQQPLFPVEGQVSNLEVQSSPCHPRMYNVFPNQTTEIQRETNCSDDAEMEHVNDDAPPGFSSPRKSPLVAPGSGAVASNCSPQVPSSNSACDVVSGHAQKRFNPHLPVSYGIPLAFAQQLGTLNEEASSGWAIAPGLPFHPFPPLPKYPRGETRPPFQPSSASIHKRMKHGAGDEAQQASIHHLGPRAHSAAAVVGPPQEAAATGESHPQTIEKGRWQSDGLGRRHFRQQKWNNRGSGKNLPPPWVRLRNGWGLKGHSNLRNGPTTLGGGAGNETREAGGLCHTESVNCTNDREKINSTIDLPQQ	122.224	Complete		XP_011624372.1	PREDICTED: uncharacterized protein LOC18436881 [Amborella trichopoda]	1930	MAAALLLKDASWFFNKTKGKRSVISKAARSSVWGGLGSLIQVFQVQQSDNAASGFPLELVKSIGGKKVERGRSRGRYRAKAKVSTKSQKPKNPAQVKSRRAKAQRKDQLIAKESPLSLYHHDGGNVNLSVGCLKSEAMDNNSGMFKASHEISNENSKAAMENFDVKFGLDGCDTKQVHEVAVQDASVDGFKKSVLSVDVDVPIGDLKHGDKDSESTLTQDTTAENLIGSSSFMLSSFEYGVDALGEGFSSMHLDFGASPHLMDSDETERNATVTDRKDDLCLHETLQCGRSFPVTADTSLSSQELSEKRFCCKIPSHGMDSTTETTYLEDLQDEAPTCSQAGIDPIITPPLDLKQYGRKKGRRKEEGSRNQSLLFADLPKQETLQGDLLVSVNQSTARRSTKSRSEQTSKRSSKPRKNSDLKSMGNPFGENCRDGELYVEQAPLRIREFKMDQGAMELASSCERITLSGPMGIGAAPSEEAGGEMLQLNANKKAQRHPKKSNEVNKCGSYTPTSGGCKKGRGNGSQKKKVVPGQHATLTGSSDKEQETLQDQWRKDGGKGAAVQDGAGSVILGESGANAVNKSALDAEVQSLPPRVAWVLCDDCQKWRCIPATLADIIEETNCKWTCKDNLDKAFADCSIPQEKSNAEINAELDISDASGEEDNCGSRHCPKGLDARQLTASQQMSWTLIEHNIFLHRSRKSQTIDEIMVCHCKSPVDGILGCKDDCLNRMLNIECVQGTCPCGDLCSNQQFQRRKYANFKWIRCGKKGYGLQLQEDVSQGDFLIEYVGEVLDMATYEARQKEYAARGQKHFYFMTLNGNEVIDACVKGNLGRFINHSCEPNCRTEKWIVNGEVCIGLFAIRDIKKGEEVTFDYNYVRVFGAVAKKCVCGSSECRGYIGGDPLNPEAVVHSDSDEDYPEPVMIHENGGTGILADDTISNNGRTEILADDTNSSTKGNSITGISANDTISKTEEIGGTEILAIDNISNSKEAGRTEILANEYNSIMKEDGGAEILANDNNSNLKENGRTEVIYDDSNNTCSTNWTDAVVPREIASLPAGDVSNRPIADNMEVSHKDKKAVSSIKKSSRSIKMGRSNTNQLKASKPRKLLPGIDRGRFEGVDEKLNELLDAEGGISKRKDATKGYLKLLFVTAACGDNVHGEAFQSTRDLSLILDALLKTKSRMVLVDIVNKNGLQMLHNIMKQNRRNFNKIPIIRKLLKVLEYLATKEVLTLEHINSSPPRAGIESLKESILKLTWHNDVQVHQIARSFRDKWIPRTTRKAKYSDREGADYHHQSNGRNGHWNRFHKRWQSPALRHSDAIECKSRALEPVPVSSSPSLPKNPPSPPVVCANTDKQTDATPSSTTTNGTRRRKRKSRWDQPKDGEEEQPSLNTEHRQCSEVMPDHPPGEKLVSSLAESVQAPLTIESSSHSTLVRAVPCSEGAHLDDEKVPPGFSVPSGTQTAYPEEQRFECNAQKKSFIGSQLCPAEQHSPLGFQSPPLPSPFPKEQRRRHNDAAKYHSHPCDYDEHSVPPGFPPPSCNAQVNSLSPVEQGCGMANKGYDEQIPPGFQPPLSSPQVVPTPPNSSAVALDPPSYQHNSWGVNQQGTTCISPSVPSSFPGAPRPQAPNFQTNPIGSSIGGAPPMPTLNWSLPPPRPPPMPFQLLPPPPPGPPPLHHMVRPPCSEEIMRSPQFVPHVLGPAPSQPVPINPPLPPGPPPASARPVSGSFPCGSHSPPLAPQPMLAAPFQCMPPPTNQPMPPFHCPPPPPPPPPPPPPPPPNPPMMHGDPFPMQNQATMPPPPLPNTCNAVPQRQNQAPMQPPPPPITNCNVVPNSREEGSSSYAPPQPCVGGTATAGGMGRRWGGPQHRCDHVPPWQRSRNNNNSNNHHNSWSARGCSRGGFNGFNGKCFRKGGSGGGSSGANKNFSSTHHHHHH	52.05	951	0	908		XP_002452261.1	hypothetical protein SORBIDRAFT_04g022620 [Sorghum bicolor]	1840	MEEPGAAVRGGEEGHVADAQRLGPAEVVALSTATAPVPVHGLGDDTVEVCRAPEARLYTEIDDKGSDFALGLVTPVERASAFLQGRRFQIGQEDGSSSEQRVMGMEEGKEGSLAPAASAENASLQICHEANGRLSNRTLPSPCHEAVCSEDAICVFNILEKTTEGSQFEQVGLMGNGDDCGVMVGEVKETVEDLRTVCNEVKCGYEGLSVLMDHGSEQEPRGVDGIGSITCAKDELQSDSLISDIEAVSRSAHEDSVPSISGGIDLTLDRKAGQCHGADRGMWNGDLAHDNGDLSDPGKHHSEKLPSRAEGLTLITSANYELEKVGFLPNVDAVHFCPVVETSVPSIYGSSVDVPLDGQALELQMEAYDDGNQHFGPCPDKELQQVSLKYGAPELPPDRNQCVYSYNQLCNDEPCCSSKEPSALCLGHQGAVGGSDHLDQGLSACNSADDSSVDFISNANDGESQSQKLTALQVFIRRNPKRAASSRSLNSEKQDRIGRGSSGSRKPKKVDIMSSLHQSTMDMFPNKITKGRSGMNRPPKSSTWGNLEQLLDCCPSYGPSTSNSHPICLDKRISYNRSDQRSQPSIPRSRSSRSSKTKCSTFSEIRHASNELHGQPTLTTVADIGHAASELNEQPTFSILADTDISLECHRGNISNSSSDKLITIHDSTGKTTESIDSHHTESKCIQTDVQQRERALVSCTKETCAAYVHGKCTNLSTSEPMDNANGSVMLHIGFSPDSVLEVASVTCEGNASASHDVMLHENSTDAGALNGGDPSVLSTSDCGKEHASSLMNLEQHARSTLHEDTRKEEVGPSHGTVENHIGEGKVRASQKSKSVRKNGIVRKAGCKKKDGSKAVKKNVIGCNNVSPCESSKLSPFSNGPISPGPPDDGSCFEALTSGSQDLSMHEHDGIQSHSVVHGDKGSAFDSMKSPRRKIKDTNAKKKGKVRDPHKKEKGNLDPTTELAFKNSGAISTDLPGNVACKMDVASVPPVPPRAAWVCCDDCQKWRTCKDNGDKAFADCSIPQVKTNAEINAELDLSDVSADEADNGGSNSKACKPPSWTLVRSNLFLHRNRRTQSIDESMVCNCKPPQDGRMGCRDGCLNRMLNIECAKRTCPCGEQCSNQKFQRRSYAKLRWFYSGKKGYGLQLQEDVTEGRFLIEYVGEVLDITSYESRQRYYASKGQKHFYFMALNGGEVIDACTKGNLGRFINHSCSPNCRTEKWMVNGEVCIGIFSLRNIKKGEELTFDYNYVRVSGAAPQKCFCGTAKCRGYLGGDVSIVDTIVTQDNTEADHFEQMVVDKDSELLGPNGSDSDGSHPNISETEFSIQGEDLHDPSAAKVELDLLEETRGTPFETSEPEHSFEAWSPPEDEDVSRTPVHVSRAFESSLQTFPVHDTQSSDLLRKTAISTEGSKAPNIINGSTLSSDFRGNLVPTFSATKRKNFKQHKNQKPQPSSPIDNEHILGVEGTLNSLLDVDGGISKRKDATNGYLKLLVMTAAEGGNAGVSSKSMRDLSLILEALLKTKSHSVLLDIINKNGLQMLHNILKQNRGIFQRTPITRKLLKVLEFLAQKGILTSEHINGGPRCAGVESFRDSMLSLTRHHDVQVHQIARSFRDRWIPRNTSTFVHDVQGTNTVWSSARRKRKSRWDYQPDEHYKMVGLKIQKVCSGFMRNKSQRNQGANNYCNDVLGMGSSTQGADDEAPPGFESQLECRPAQLSIGSEVAPGLCMESTLEPLNLKEANAIKNGKLHLACLLVLFHHCLPIHEGVLAPPLRHPRCFSMMEHPKLNITVLDNAEGSWAEMGESIGHGEMGQDQNGHTIIKEGNFRAHIELKDSNLQNLNSD	64.63	328	1e-132	461		XP_010664163.1	PREDICTED: uncharacterized protein LOC100245350 isoform X1 [Vitis vinifera]	2288	MESEVLGAEDPLSNCTGPSEQKGGEGRVRDAVEGRSDHVVDGIKVDIWSQILPSQEGEMQLEFLGMDGFLSDCSELNDQMGAKLAGDVKDKGGVLGGISVGGFEQASPSQGCETPLELLLTGGSLSDCAEHNECKADMSVNGSCGEVREVVEEKIDGLGGINEQLLPSQGCEMPMELLVSGGSLGNCGEDSENKVYLSVNGSCVEEVKEVVEEKNEMLGGINEQMLPSQDCEMPLELLVTGGLLCSCDADNECKADTSIEGSYGEEAREVVKEKSEIFDGTDEQTLPSQGCEMLTGGSLSSCGKDNECKVNTSINGSCWEVVEGKNDALGGINEPILPSQRVETPLESLVAGGSLSTCVKNNDYKVEMSINGSSGKDVQEAVEERSDILDGIDEQILPSQGCEMPLESLIKGSLSNCAKDDECKVNLSINASCCKQIREVVEEKSDILRMINEQILPSQGCGRPLESPSNFAEQNKHKDSGVAGGPSEFVDDILAGSQNNKIRQILPSQDCKIPLEHLSVASSPTDCAEGNVQKVTAGFDGSSAETVTEVVEEKSDIFLGMKGEMCSQISPIEENMYDLRERSSSMAPDYTLEKSDSPPPCCYSGVVDNGSSEIFAEPGYSGADVLIDAFNSTDADSSGNIGGEEKVDVRWDCVSETKCPEIICLPPRRSARARKSSQKTQTANVARKGWKTANKKPHSHGIFEIFLKVVRKKRSSFCKPARASIWGSLENITQVFYHNSDLDCGRVQNQGSRKTKGGRGCGKRNKSRAVGNSQGSKVKGRASTSHIRLKVKMGKRVSQSGSKDIVPDVVDTSDPVQTMFSDNGSELCWAMGSELQKFTVGIETQLVEEIPGTGQHLTSHGNLEKEKTSPIDSALDEVHFTDKDQETIVIPDNSDRNAATNYLSISSKTEVEALEGAIDNGYLDPGTSPDSEVINLIPDGQVGARVQEDLHDVVQASSKDSVAAADVTSSNVPLLKSKKGKKKDKLFQAGNSDVEDRLPCQASQSRARVTEKQGDGWKMENGLYSSENLVSSSSGIASSNLLSFQGCSTELLPPVEDTLNLSLDGSSESQNSKKLLPSTKAKGHKLPKSSKSGRASKSRSQFLDSGRNQRRNACRQKESQQKSARKNVNEEGVCNHVCKVESHQEIAYAVENHVVDDIGEIVTAEKTVSKDMSNLDMIQNEVVRQYLPPRIAWVRCDDCYKWRRIAAALADSIEETNCKWICKDNMDKAFADCSIPQEKSNGEINAELEISDASCEEDVYDAHLTSKEFGQRRSTVTQSSSWMLIRSNLFLHRSRRTQTIDEVMVCHCKRPVEGRFGCGDECLNRMLNIECVQGTCPCGDLCSNQQFQKRGYAKLKWFKCGKKGYGLQLQQDISQGQFLIEYVGEVLDLQTYEARQKEYASRGHKHFYFMTLNGSEVIDACAKGNLGRFINHSCDPNCRTEKWMVNGEICIGLFALRDIKKGEEVTFDYNYVRVFGAAAKKCVCGSPQCRGYIGGDPLSTEVIVQGDSDEEYPEPVMVNEDGETADSFDNTISTTSSFDAAEIQSKAFSKNKLDNFKTAVQQLVVGPAISESQASLEMVNSIGKLAPVQSVKVSVQTEDLMNKPITAIQQKIPMEEETTSKPLCSDQRLDWPLTRMLNKASSDSADANVSKSETPEEKQVCSKSRLLMKASRSSSSVKRGKSNSNPVNANKPPGIGNKTQVLSNKPKKLLDGSANARFEAVQEKLNELLDANGGISKRKDSSKGYLKLLLLTVASGDNGNREAIQSTRDLSMILDALLKTKSRVVLVDILNKNGLRMLHNIMKQYSREFIKIPVLRKLLKVLEYLALRGILTLEHINGGPPCPGMESFRDSMLTLTEHNDKQVHQIARSFRDRWIPRPVRKISCMDRDDGRMEFHRGSNCSRFSSQHNYWREQVGRPTEAIDCVKQSMLVTTPVDACVQEESSAPGFGGSATNGTNTRKRKSRWDQPIEAHPDPRFHPHKEQKVQPNLLQSFGSIPQPGISEMVLDHTNGISRMDKDCPGFVHNHPQQDQAEEEEDERQNLHEDVPPGFAYPLNTPLFSSNASSASADLAQQTVSHSNSTFEVAGGHPQKRFNSCLPVSYGIPLSIVQQFGTPQGETMQSWVVAPGMPFHPFPPLPPYPRDRRDPPSRTVNPITRNQPGEEQQNCHGSASCHTDQSTPSTSGASPPDVNVPCANNQHVFKRVKNNSYDLGRKYFRQQKWNNSKVRSPWHRKWNSWGFMANNARNGVCSIGIGNLANEPKGPYCSEDVSNRVENAGNTSYQHPQHQNQH	50.79	1199	0	1049		XP_010319722.1	PREDICTED: histone-lysine N-methyltransferase ASHH2-like [Solanum lycopersicum]	1396	MVQAVEHNSVLEIAQSEHKKSKTTKKGKGKGRQGKNHTGQNSQRSKGKSSIPTGPISLKVKFGSRCLMDVVPLIDDHMDKQCTTGKEFKELPNVARNFDDRLEAGLPSLQFSSCNRNLDNVYVSVSELCLSGKNISQEPVDKHLDFHHESPSQEGTSIDNRCSDSGTSPDSEVINLVPDNQIIEGEPEELNDLIPSRPSVAPGDVLSLRVYDRSKKGRKKDRLPKFASSGSKDLLSSDSMSNSQIFGPLMQGDKVQGGSCYADTSALTIGRISSGNISSTEIISGELLPCSGVPEFNISCAASKLGSGIEGNVCSSFGTESPETEFAEKVVSCHDGQNITKSGRSNLSGKGRSQVPTQKLSKSRESASKKKGNKEKQDNKLEVRHENNQVKSLSEVKNHPGTENEAPYGFGEVGSRNETLSGGISDLDIMRSEVSQPYLQPRNAWVQCDDCQKWRRIASVLADKIEETNCKWTCKDNLDRDLADCSIAQEKSNSEINAELEISDASGEEDVLRTRLNSNRSGQKKAPVSLQSSWTLIKRNSFLHRSRKSQTIDEIMVCHCKPSERRMGCGEGCLNRMLNVECVRGSCPCGERCSNQQFQKRNYAKLKCFKCGKKGYGLQLLEDVSKGQFLIEYVGEVLDLHAYDARQKEYALKGHKHFYFMTLNGSEVIDACAKGNLGRFINHSCDPNCCTEKWMVNGEVCIGLFALRDIKKGEEVTFDYNYVRVFGAAAKKCVCGSPRCLGYIGGDLQNAEVIVQADSDDDYPEPVVLCEDGDMGDELNKILSARSSFDVTEIRTPGETPKNKYKLDEPFTGNLETTTQTHTQNIMKQENSNMDSVAAFGLKIKEESNKWHNVSPSLSLKKKESSEAMEGLESLLHSSVRPVGNSLQSEDITAKTISEVKRECLDAVKISSALPSPNAMLSKSLRKKSGNGETSDESLKSSRRSSSVKKGKSKNSAVNMTSAPDVNNKLQIPQPKFKKPTHDSANGRFEAVEEKLNELLDHDGGISKRRDASRCYLKLLLLTAASGDNCNGEAIQSNRDLSMILDALLKTKSRTVLVDIIDKNGLQMLHNIMKRSQREFNKIPILRKLLKVLEYLAARGILSHEHINGGPSRPGVESFRVSILGLTEHIDKQVHQIARNFRDRWIRRPLRKSSCIDRDDSQIDLRPSPRYNRCSPLQDHCGVKPSETEECTSHLMVESTRIDAGVLDGSSTSCVDGATNGARKRKRKSRWDQEAELDVDQRIETNAVDDRTQDIDDAPPGFSIPKKASRISCGASSSADCSLQEPSCKKHPHPVVTGHLQQRFISRLPVSYGIPLSVVQQFGSPQKERCDAWSVAPGVPFHPFPPLPTYPHDRRDPISPADNAAGIFSKPPQNPQHGLSTHNPPRLSGASLRKIL	49.79	974	0	842		AT1G77300.1	EFS, SDG8, CCR1, ASHH2, LAZ2	histone methyltransferases(H3-K4 specific);histone methyltransferases(H3-K36 specific)	1805	MDCKENGVGDASGCNIDANSLASNLAMNTNEDFYEKLSSRGQNLDSVSSLEIPQTASSVNHTIEGQRKCFTEIEQMGYGNSNSQEDAGNTDDDLYVCYNADDTQEQGVVSGELEQSQELICDTDLLVNCNKLDDGKESQDTNVSLVSIFSGSMQEKEAPQAKEDEGYGGTTLPIGGSGIDTESTFVNDAPEQFESLETTKHIKPDEVESDGISYRFDDGGKEGRNGPSSDLDTGSSDDISLSQSFSFPDSLLDSSVFGCSATESYLEDAIDIEGNGTIVVSPSLAITEMLNNDDGGLCSHDLNKITVTETINPDLKLVREDRLDTDLSVMNEKMLKNHVGDSSSESAVAALSMNNGMAADLRAENFSQSSPIDEKTLDMEANSPITDSSLIWNFPLNFGSGGIEVCNPENAVEPLRIVDDNGRIGGEVASASGSDFCEAGMSSSRRKARDGKQCKVVQTKTSARHLRKSSRKKQSERDIESIFKCSKQKRSSLLKTSRSSEWGLPSKTTEIFLQSNNIPYDGPPHHEPQRSQGNLNNGEHNRSSHNGNVEGSNRNIQASSGSCLRLKVKFGKSGGQNPLNITVSKVSGNSLPGNGIVKAGTCLELPGSAHFGEDKMQTVETKEDLVEKSNPVEKVSYLQSSDSMRDKKYNQDAGGLCRKVGGDVLDDDPHLSSIRMVEECERATGTQSLDAETSPDSEVINSVPDSIVNIEHKEGLHHGFFSTPEDVVKKNRVLEKEDELRASKSPSENGSHLIPNAKKAKHPKSKSNGTKKGKSKFSESAKDGRKNESHEGVEQRKSLNTSMGRDDSDYPEVGRIESHKTTGALLDADIGKTSATYGTISSDVTHGEMVVDVTIEDSYSTESAWVRCDDCFKWRRIPASVVGSIDESSRWICMNNSDKRFADCSKSQEMSNEEINEELGIGQDEADAYDCDAAKRGKEKEQKSKRLTGKQKACFKAIKTNQFLHRNRKSQTIDEIMVCHCKPSPDGRLGCGEECLNRMLNIECLQGTCPAGDLCSNQQFQKRKYVKFERFQSGKKGYGLRLLEDVREGQFLIEYVGEVLDMQSYETRQKEYAFKGQKHFYFMTLNGNEVIDAGAKGNLGRFINHSCEPNCRTEKWMVNGEICVGIFSMQDLKKGQELTFDYNYVRVFGAAAKKCYCGSSHCRGYIGGDPLNGDVIIQSDSDEEYPELVILDDDESGEGILGATSRTFTDDADEQMPQSFEKVNGYKDLAPDNTQTQSSVSVKLPEREIPPPLLQPTEVLKELSSGISITAVQQEVPAEKKTKSTSPTSSSLSRMSPGGTNSDKTTKHGSGEDKKILPRPRPRMKTSRSSESSKRDKGGIYPGVNKAQVIPVNKLQQQPIKSKGSEKVSPSIETFEGKLNELLDAVGGISKRRDSAKGYLKLLLLTAASRGTDEEGIYSNRDLSMILDALLKTKSKSVLVDIINKNGLQMLHNIMKQYRGDFKRIPIIRKLLKVLEYLATRKILALEHIIRRPPFAGMESFKDSVLSFTEHDDYTVHNIARSFRDRWIPKHFRKPWRINREERSESMRSPINRRFRASQEPRYDHQSPRPAEPAASVTSSKAATPETASVSEGYSEPNSGLPETNGRKRKSRWDQPSKTKEQRIMTILSQQTDETNGNQDVQDDLPPGFSSPCTDVPDAITAQPQQKFLSRLPVSYGIPLSIVHQFGSPGKEDPTTWSVAPGMPFYPFPPLPPVSHGEFFAKRNVRACSSSMGNLTYSNEILPATPVTDSTAPTRKRELFSSDIGTTYFRQQKQSVPPWLRNNGGEKTANSPIPGNLTLEKKLNS	38.18	584	6e-84	307		2	2.40E-25 | 3.10E-10	89.7 | 39.6	PF00856.23 | PF07496.10	SET | zf-CW		---	---	---	---		1	GO:0005634	3	GO:0008270, GO:0018024, GO:0042800	12	GO:0009553, GO:0009555, GO:0009910, GO:0010223, GO:0010363, GO:0010452, GO:0016116, GO:0031062, GO:0040029, GO:0043067, GO:0048481, GO:0048653
	13418	Peam|DryGeneModel_13418 maker-Scf10522-augustus-gene-0.1-mRNA-1	752	ATGCTTGAAGGTGAAAGTGGTGCGGGGACCATAGGAGAAGATGAAGCGAGGAAGGAAGGAGTGAAATTCTCTACCCGAGGTGATATTGGCAGTGCAAATATCGTATGCAGGCAGAACAGCACTGTAGACAAGCCTGAGGATGCTACTACTATCCAAATGAAGGAACCTGTCTCTCTGACATTTGCGCTTCGGTACATGAATTCGTTTACAAAGGCCACGCCTCTTTCAAGCTCGGTTTCTATTAGCATGTCCTCTGATCTTCCCGTGGTTGTAGAGTACAAAATTGCTGAAATGGGTTATCTCAGGTATTACTTGGCTCCAAAGATTGAAGATGACGAAGAGCAATCCTAGCCATGCGTGAAATGTCCTTTCTTTCTCCTTTTCATTGTTATCCTCTGTTGCATTTTTGTTGTTTGGATCTTTGTTGAGAAACAATCAAGTCAAACCAAGTCCAACCGCTAGGACTATAATTGTAGTCCAGGTCATCTTGTGAGGCCCACTTCCTCAACCCATGTTCAGAGTCAAGATAGGATATGGAGGTGCTTGCTAGAACAATTCAGGAGGCTGGACAAGGTGGGTTGAACTGATATTGTGTTCCAACTGATTGGACTTCATCATTTCGATCGTGTTTGTTGCTTGAATGTTTAGGGATCAAGAACTATGCATTCAATTCAGATTTTAAAAAATGCTAACAATTGTGAGAGGTGTGTGTATTCTGTAAAAATACTATATTCCATGGCTTGACAATTTCT	116	MLEGESGAGTIGEDEARKEGVKFSTRGDIGSANIVCRQNSTVDKPEDATTIQMKEPVSLTFALRYMNSFTKATPLSSSVSISMSSDLPVVVEYKIAEMGYLRYYLAPKIEDDEEQS	44.008	Partial		XP_006827712.1	PREDICTED: proliferating cell nuclear antigen [Amborella trichopoda]	262	MLEFRLVQGSLLKKVMEAIKDLVTDANFECSSTGFSLQAMDSSHVALVALLLRSEGFEHYRCDRNLSMGMNLNNMSKMLKCAGNDDIITIKADDGGDIVTFMFESPSQDKISDFEMKLMDISSEQLGIPESEYQSIVRMPAAEFQRICKDLSSIGDTVIISVTKEGVKFSTRGDIGSANIVCRQNTSVDKPEEATVIEMKEPVSLTFALRYMNSFTKATPLSNSVSLSMSSDLPLVVEYKIADMGYLRFYLAPKIEDEEEQS	88.89	99	1e-54	171		XP_002453002.1	hypothetical protein SORBIDRAFT_04g036440 [Sorghum bicolor]	263	MLELRLVQGSLLKKVLEAIRELVTDANFDCSGTGFSLQAMDSSHVALVALLLRAEGFEHYRCDRNLSMGMNLNNMAKMLRCAGNDDIITIKADDGSDTVTFMFESPKQDKIADFEMKLMDIDSEHLGIPDSEYQAIVRMPSAEFMRICKDLSSIGDTVVISVTKEGVKFSTSGEIGSANIVCRQNQTIDKPEEATIIEMQEPVSLTFALRYMNSFTKASSLSEQVTISLSSELPVVVEYKIAEMGYIRFYLAPKIEEDEEMKA	81.44	97	2e-49	157		XP_002281090.1	PREDICTED: proliferating cell nuclear antigen [Vitis vinifera]	266	MLELRLVQGSLLKKVLEAIKDLVNDANFDCSATGFSLQAMDSSHVALVALLLRSEGFEHYRCDRNISMGMNLNNMSKMLKCAGNDDIITIKADDGSDTVTFMFESPTQDKIADFEMKLMDIDSEHLGIPEAEYHAIVRMPSSEFQRICKDLSSIGDTVVISVTKEGVKFSTRGDIGTANIVCRQNTTVDKPEEATVIEMNEPVSLTFALRYMNSFTKATPLSNTVTISLSSELPVVVEYKIAEMGYIRFYLAPKIEEDEDETKPQA	82.83	99	2e-52	166		NP_001234844.1	proliferating cell nuclear antigen [Solanum lycopersicum]	264	MLELRLVQGSLLKKVLESIKDLVNDANFDCSATGFSLQAMDSSHVALVALLLRSEGFEHYRCDRNISMGMNLTNMAKMLKCAGNDDIITIKADDGSDTVTFMFESPTQDKIADFEMKLMDIDSEHLGIPEAEYHAIVRMPSAEFGRICKDLSSIGDTVVISVTKEGVKFSTRGDIGTANIVCRQNTTVDKPEEATVIEMNEPVSLTFALRYLNSFTKASPLSNTVTISLSSELPVVVEYKIAEMGYVRYYLAPKIEEDEEETKP	82.83	99	2e-52	165		AT1G07370.1	PCNA1, ATPCNA1	proliferating cellular nuclear antigen 1	263	MLELRLVQGSLLKKVLESIKDLVNDANFDCSSTGFSLQAMDSSHVALVSLLLRSEGFEHYRCDRNLSMGMNLGNMSKMLKCAGNDDIITIKADDGGDTVTFMFESPTQDKIADFEMKLMDIDSEHLGIPDAEYHSIVRMPSNEFSRICKDLSSIGDTVVISVTKEGVKFSTAGDIGTANIVLRQNTTVDKPEDAIVIEMKEPVSLSFALRYMNSFTKATPLSDTVTISLSSELPVVVEYKVAEMGYIRYYLAPKIEEEEDTNP	81.44	97	8e-49	156		1	1.3e-43	147.9	PF02747.10	PCNA_C		---	---	---	---		4	GO:0005634, GO:0005730, GO:0005737, GO:0043626	3	GO:0003677, GO:0005515, GO:0030337	8	GO:0006260, GO:0006261, GO:0006275, GO:0006306, GO:0008283, GO:0009165, GO:0051567, GO:0051726
	13419	Peam|DryGeneModel_13419 maker-Scf31448-augustus-gene-0.1-mRNA-1	920	CATTTTCCTTCGCTGGTAAATGCTAAATCAAATGAAATGTATGTGTTTGCAAATTTTGCAGCTAACAGTTTAGGCTTGCCTTTTATTCATGCTTATCTCAACTCCATCAGAGCTAACTTCAGCCATGGAGCCAATTTTGCGACAGCTGCTTCTACAATTAGAAGACAAAATACAACATTCTTTCAGAGCGGGTGGAGTCCTTTTTCATTAGATGTTCAATCGGGGCAGTTCATTCAGTTCAAAAATAGATCCCAATGGGACTATAATCGAGAGGGTGTTTTTAGGGAACTCTTACCCAATAGGGACTTCTTCTCTCGCGCGCTCTATACTTTCGACATAGGCCAAAATGACATCACAGCAGATGACTATCTTAATATGACTGCAGCACAAGTTTCAGCAGCTCTAACTGACATACTTGACAAGTTTACAGCAGTAGTGAAGGACGTGTATAAACAAGGAGGGAGATCGTTTTGGATACATAACACAGGCCCCTTGGGCTGCCTTGCGTATGTTTTGGATGCCAGAAACTTTACAAAAGATCAGTTGGACCAGGTGGGCTGCGCGATTCCATTGAATGAATTGGCACAAAATTTCAATAAGAGATTGAACCAAACTGTGGTTCAGCTCAGAAAGGATCTTCCATTGGCTGCATTCACCTATGTAGATGTGTATTCTGCAAAATACAATCTCTTTAAGCAGCCTGAGAAATATGGTAAAGTCTTTTTACTCCATTTCCTATTTAGTTTGATGATTTTATCATTCATCTTTTTTACTATGAAACAGCAAGTTAACTACTAATTTGTAGTTATGTTTTTATAGTGAAACATATGAATGATAATTATTTTATGGAAGAAAACTTCAACTATATTTTTTACGATTAACGTCATTAACTTGATCAAAGAAATCTAACTAAGTCTTAA	265	HFPSLVNAKSNEMYVFANFAANSLGLPFIHAYLNSIRANFSHGANFATAASTIRRQNTTFFQSGWSPFSLDVQSGQFIQFKNRSQWDYNREGVFRELLPNRDFFSRALYTFDIGQNDITADDYLNMTAAQVSAALTDILDKFTAVVKDVYKQGGRSFWIHNTGPLGCLAYVLDARNFTKDQLDQVGCAIPLNELAQNFNKRLNQTVVQLRKDLPLAAFTYVDVYSAKYNLFKQPEKYGKVFLLHFLFSLMILSFIFFTMKQQVNY	68.642	Partial		XP_006852380.1	PREDICTED: GDSL esterase/lipase At3g26430 [Amborella trichopoda]	388	MEPSKRLAASLLCWVVIFASSAQTGAHSSTQCHFPAIFNFGDSNSDTGGLSAAFGQAPPPNGESFFHHPAGRYSDGRLVIDFAAQSFGLPYLSAYLDSVGTNFSHGANFATAGSTIRPQNTTLTQTGYSPISLDVQLFQFEQFKSRSGYFRQQGGVFEELLPKQSYFSEALYTFDIGQNDLTAGLFQNLTVEQVKASVPDILEKFSTAIKNVYWQGGRYFWIHNTGPVGCLAYVIDRLPILVPQVDMAGCATPFNHLAQYFNQLLKETVIQLRSDLPDATFTYVDVYSVKYQLISGARKYGFGNPLRACCGHGGKYNYNRYFGCGSAIYKDGQKVVIGKSCNNPSKAIIWDGVHYTQAANQWVFNKIVDGTFSDPPTPLSQACHGHKQ	61.54	221	1e-93	280		XP_002463099.1	hypothetical protein SORBIDRAFT_02g037820 [Sorghum bicolor]	398	MATAATATGTAGSRAAALPLLLLLLSLALPLRAYGAGGDCHFPAVFNFGDSNSDTGGLSSLFGAAPPPNGRTFFGMPAGRYCDGRLVIDFIAESLGLTHLSAYLNSIGSNFTQGANFATAGSSIRRQNTSLFVSGFSPISLDVQFWEFEQFINRSQLVYNNKGGIYRQILPRAEYFSQALYTFDIGQNDITSGYFVNNSTEEVEAIIPDLMERLTSIIQSVYARGGRYFWIHNTGPLGCLPYALLHRPDLATPADGTGCSVTYNKVAQLFNLRLKETVASLRKTHPDAAFTYVDVYTAKYKLISQAKKLGFDDPLLTCCGYGGGRYNLDLSIGCGGKMQVNGTSVVVGNSCEDPSKRVSWDGVHFTEAANKFVFDQIVAGVLSDPPVALRQACHSRGQ	55.41	222	4e-82	251		XP_002282372.1	PREDICTED: GDSL esterase/lipase At3g26430-like [Vitis vinifera]	388	MEPRYPKLLCFSFALVFSFTFLPNPVSPLSPCSFPAVFNFGDSNSDTGGLSAAFGQAPSPNGETYFGAPAGRFSDGRLIIDFIAESLGLPYLSAYLDALGSNFSHGANFATAGSTIRPQNTTMAQSGYSPISLNVQFVEFSDFRNRSQIFRNRGGVFQELLPKEEDFAAALYTFDIGQNDLTAGYKLNMTTEQVKAYVPDLLDSLSNIIKYVHARGARSFWIHNTGPVGCYPYVMDRFPITAAQVDKHGCASPYNEVAQYFNSRLKGAVAQLRKDLPEAAITYVDVYSVKYRLISQARKQGFMDPFKVCCGHGGKYNYNQAFKCGAKIKVGGKEVVIAKSCENPRVRISWDGVHFTEAANKWIFDRIVDGSFSDPPIPLRMACHRVDH	60.18	221	2e-88	268		XP_004239137.1	PREDICTED: GDSL esterase/lipase At3g26430-like isoform X2 [Solanum lycopersicum]	377	MVTQILILILCLVPTQILGNCKFAAIFNFGDSNSDTGGLSAAFGQAPYPNGETFFHAPAGRFSDGRLLIDFIAEGLDLPYLSAFLDSIGSNFSHGANFATAGSTIRPQNTTMAQSGYSPISLDVQGVQFSDFHTRSQIIRQKGNVFGQLLPNKEDFSQALYTFDIGQNDLTAGYKLNMSTDQVKAYVPDLLSQLSNVIKKVYAKGGRSFWIHNTGPVGCLPYVIDRFMITAAQVDKYGCANPFNEVSKYFNLLLKKTVVQLRKELPLAAFTYVDVYSVKYSLIGHAKKLGFENPFLACCGHGGKYNYNRFIKCGSKKVVNGKEIVIASSCKDPSVRVNWDGTHFTEAANKWIFDQIVNGSFSDPPIPLSLACNRVNH	58.93	224	2e-88	267		AT3G26430.1	---	GDSL-like Lipase/Acylhydrolase superfamily protein	380	METNLLLVKCVLLASCLIHPRACSPSCNFPAIFNFGDSNSDTGGLSASFGQAPYPNGQTFFHSPSGRFSDGRLIIDFIAEELGLPYLNAFLDSIGSNFSHGANFATAGSTVRPPNATIAQSGVSPISLDVQLVQFSDFITRSQLIRNRGGVFKKLLPKKEYFSQALYTFDIGQNDLTAGLKLNMTSDQIKAYIPDVHDQLSNVIRKVYSKGGRRFWIHNTAPLGCLPYVLDRFPVPASQIDNHGCAIPRNEIARYYNSELKRRVIELRKELSEAAFTYVDIYSIKLTLITQAKKLGFRYPLVACCGHGGKYNFNKLIKCGAKVMIKGKEIVLAKSCNDVSFRVSWDGIHFTETTNSWIFQQINDGAFSDPPLPVKSACTR	53.78	238	1e-85	260		1	1.9e-24	86.8	PF00657.17	Lipase_GDSL		---	---	---	---		1	GO:0005576	2	GO:0004091, GO:0016298	1	GO:0006629
	13420	Peam|DryGeneModel_13420 augustus_masked-Scf02052-processed-gene-0.3-mRNA-1	1506	ATGGAAGTTGAGACTAGTCAGAATGGAACAGTACCCTTCCCAAAGCAAAACAAAAATAGGGAGTGGTTGATCGAGATGATGAATGAGCAAGAGGAGCGGTCGATCAAGATAACGAACGAGCAAGCTGAACAACCAACAAGACCCAAGACTCGGATACAGAAAGTGGACAAAACGCTACTTCAGATCGGATCCAACAATACATGCTTCTATCCGTTGGTGGTGTCGCTGGGCCCTTACCACCATGGCAAAGAACATCTTTTGCCAATGGAGCGTTACAAGAATGTCGCAGCGCGCTGGTTCATCTCGCTTGTAATGAATAAACGGGCGAGCACCATTACTGAAATGGTGGATCAGGCAAATGGTGTTTACGACAAGTTCATCGAGAAGGCGCCAAGCGTGTCGTCTCTCATAGAGTCCTATGATGCTGCCGAGTTCTTGCCCACATTTGAAGCCGAGGACTTCATGCGGATGATGTTCTTGGATGGTTGTTTCATCTTGCATTTCATTCACCTTGCTCTTTATGGGCGGTCCGGTGAAGTGTTGGAGAGTAGCCATCTTCTTAATCAACCACTTATTGTAAGGGACATGTTCCTACTTGAGAATCAAATCCCATATCCAATTCTCAATGCTTTGATGAGCTTACTGCCTGATCAAGAAATTCCAAAGGCTTGGATAATGGAGTTCATCTTTACCTTCTTTCTCCCTCCATTTGAATTCAACTTCTCTGCAATCGGCTTCTGGAGGGTGCTGGTTCTCATCTTTGAGTTGTTTCTTCTGCCTATACGGGGATATATTTTCTTAGGTATCTGGAAGTCAATATATGGTGTAGGCATCGAGCCCCTTCACCTCCTCGACCTTCTTCGAGCTGTGTTTGTCGGTGATGGCTCGAGTCCTCTCTCTTCCTGTGTAAGACGTTATCGAGATTACGATTTACGTCCGATTAGGGAGCTTAAAGCAGTAGGCATCCAGGTAAGTAAAGGGAGTTCCTGGTTATTGAAAGAAGTAAAATTCAAAAAGGACCTTGTAAATAGCCGTCTCGAGCTTCCTCAGATAATAGTCGATGATTCCACCAAGACTCGCCTGCTCAACCTTGTCGCCTACGAAATGTGTCCCAATGGTCCATTGGAGCACACAGCCACCTCCTACATATGCTTCTTACATTCCCTAATTCATAAAACTGAGGATGTGAAAGAGCTTCAATCCGAGAACATACTGCTTAACCACCTCGACAGCAACGAGGAGGTCGTCAACCTTTTCAAGGAGCTGGCCACTTACTTATCCCCTGACTACAATGCTTACAACGACGTCGTCAATGGTATCAAAGACCACTATAAGAGACACTTCAACCGTGAAAGGGTGCGGATTGGTGAATGGGTTGATCAGTGCAAACGCACCTATTTCACTAGCCCATGGACTATAATCTCTTTAATTGCCGCGATTTTTCTCTTGTTATTAACTCTGTTGCAGACCATTTACACTATCTGGGGTTTCTACAAAGCCAATTAG	501	MEVETSQNGTVPFPKQNKNREWLIEMMNEQEERSIKITNEQAEQPTRPKTRIQKVDKTLLQIGSNNTCFYPLVVSLGPYHHGKEHLLPMERYKNVAARWFISLVMNKRASTITEMVDQANGVYDKFIEKAPSVSSLIESYDAAEFLPTFEAEDFMRMMFLDGCFILHFIHLALYGRSGEVLESSHLLNQPLIVRDMFLLENQIPYPILNALMSLLPDQEIPKAWIMEFIFTFFLPPFEFNFSAIGFWRVLVLIFELFLLPIRGYIFLGIWKSIYGVGIEPLHLLDLLRAVFVGDGSSPLSSCVRRYRDYDLRPIRELKAVGIQVSKGSSWLLKEVKFKKDLVNSRLELPQIIVDDSTKTRLLNLVAYEMCPNGPLEHTATSYICFLHSLIHKTEDVKELQSENILLNHLDSNEEVVNLFKELATYLSPDYNAYNDVVNGIKDHYKRHFNRERVRIGEWVDQCKRTYFTSPWTIISLIAAIFLLLLTLLQTIYTIWGFYKAN	80.838	Complete		XP_006844739.2	PREDICTED: uncharacterized protein LOC18434608 [Amborella trichopoda]	852	MTQETNMGGTGREQSQTHWMLDLMNGKLSINREKEAEEWKRRCIYKVPGFLKELHKEAFIPRVVSLGPFHHGSPHLQPMEQHKRRALLHFLDRSEHPLQVYLSALQAKEQAIRGCYEWPNDLAPPNSPELLDMMLLDGCFLLELHRVSQTDGETGYAAEDPVFGSKSSLFFAHHNSYHDLLILENQIPLMVLNTLLDPLGTRICTRVNELMLELLGEEIEGEVLKGKMGLHTLQVYMMHNLCGDVPDVEELSDPEPYFKKLPSATELHEAGVRFEISSKSGLMNITFEHGVLRLPWIAIHGSTETFLLNMMAFEQLRVRNSNWVSSYVSLLDDVIDTANDVELLVSSGIVENAMGSNEDVADIFNRITKGMVFFENPHLMGVRTRLMRYCKKRRNRWRAYFIHTYLSDPWTLISLLAAALLLILTLLQTHYTVLGYYNSKSELWEKHCIYKVPAYLAELNKQAYTPQLVALGPFHRAQPHLQPMESHKQRAVLHFLNRSKHQIQDCLNALKTVEQYLKACYRWPGDMPPPISSDFLRMMLLDGCFLLELHQTTIKGDYAGYMSNDPVFGPHRATHVLPFVRRDMLMLENQIPLQVLQRLMDPFGDASSAAVHKLVLEFFLPKGTSLGGGDDNRLGWHALDVFRRHLVGGTTKSKTERSAANMSVDGAQGDETGRSATALNGARVRFKTSKSDGLMDVKFSNRVLHLPHIIIDDATESMFLNLMAFEHLHVGAGCEVSSYIWFMDNLIDTKKDVELLRSKGIIENGMGSDEEVALLFNKLSKEVTMEQRGPFARLQKELSDHCKRRSNRYCAEFHQSYLSSPWAILSLLAAVFLLMLTVAQTVYSGLSYHNPH	27.5	440	3e-30	124		XP_002448133.1	hypothetical protein SORBIDRAFT_06g021880 [Sorghum bicolor]	549	MVAVFNKDVLSWYLITIKLREAVDANLQKSPPPPRERDLPLRITNGADASPPPPVQRQSEQDRPATRSRALSPAHSPKPQDSEWVIAIRGKLAQARAEEAACPWARLSVYRVPKCLRDGDERAYTPQVVSIGPLHHGRRRLREMDRHKWRALHHVLKRTGHDVTAYLGAVRALEDRARSCYEGRAAGMGSNDLAECLVLDGTFVLELFRGALDGGKGFVDDLGYSRHDPIFAMRGAMHAVRNDMILLENQVPLFVLDLLLGIQIGNPEQTGAVASLAVRFFDPLMPTDAPLLRKDRSKLESSVGADATAAFDPLSCPMLHCLDVFRRSLLRAGLQPTPPPPVRLWPKKWSGLRRVADKRRQQFVHCVSELREAGIRCRRHNTDRFWDIKFDNGVLHIPRILVHDGSKLLFLNLIAFEQCHMDIATPGGNNITSYAIFMDNLINSAEDVKYLHDRGIIEHWLGSDAEVADLFNRLCEEVVFDINDSYLSGLSDQVNRYYDYKWSTWVASLQHNYFSNPWAIVSVVAAVFLLLLTMAQTFYSAYSYYRPPQ	25.25	491	1e-29	122		XP_010654329.1	PREDICTED: uncharacterized protein LOC104880181 [Vitis vinifera]	754	MAAPNNQISINVWLSPNEGPEKEGGVGGSRASSSEQPDAASHGKPGVSLLPSDSSRDPWLSSIMEDGGESGENKSQQSKIQKVPAMLRDDESNNKCFDPWVVSIGPYHRGKPELQLMERLKKETVRQHVTESKVEDQDLYNRVVKVVGDARKCYKEGSTDELDDREFAQMMFLDGCFILQFICCSTDKDKKMNIKNHNVAFVRRDLFLLENQLPFLVLEALMLPKKDEWLEKINNFVDNTRAHSPDHHKQGGWLDRITKKLFREVPQAKEEQQPEQQPVHLLGILHAQLINQSDLNALSCSMSDWSSYRSANELKAAGIQFKPSKTRRFTDVNFEPALSFGTLELPPMMVDDSTRSMLLNLVAYESCPGAPDDFGVTSYLCFMDVLIDHAEDVKVLRSNGILLNFLGNDKQVAKLFNEIAKDLVPNPHAYARVKGDIEKHYNNKAKIWIAEWLHTHFTSPWTFLAFLGAILALALSCVQTYFAAFPDDGKNTCPWQVEFLLIDLILVFGMGRMANWKQITHNKKRMKLEGKKQRERQCPPKGGIRKLLRRLPALLPHNKEGKVQRKSIRHSFKNAQQLTIVGIRFKPNETGHLGDISFTSDCSGITGCLRLPPITIDTSTMIIFLNLIAFESSNTPNDLGVISYLCFLDSLIDHWDDVKELQAAQVLHNFLGDQREVAKFFNHVCGKLVPNSNAYKNVKLQIQKHIESHYKSKLRIWLLQCKHTYFSSPWSIIALFAAFLGLLLTAIQAYTSLA	33.4	467	1e-58	207		XP_004249743.1	PREDICTED: UPF0481 protein At3g47200-like [Solanum lycopersicum]	527	MDKLSSKGTMFSKEEGRSIRGDEIFPDEHVITIHEGSNSKSHEISGNEREWLNSLEKSRDYPGSLQNPKMQKVPKMHREIKSNVRCYEPLVVSIGPLHHGKPELQPMEKHKKLLAIQFTEEKRFEREELLWLSTNSVSLDELYRKVKDIIPVVKECYDEDSIKDYNDEEFAQMIFLDGCFILEYLHCIVTGRYKELKMKSHDIAFIRRDLFLLENQLPFEVLDVLMSCKLKNNVGMEMIKKFISSAHTKPTQRQGFIQSIKDLFVDFFSDQHPENYTCTEKAMNFLSKICGGECSALSKEKSTKTQLPAHLLELLKTNLINPKAFSEGGCYLRGDWCSYRSAMELRRAGIRFRPGKSRHLSDIKFTSFHCSALLTLPPITIDDSTKSQFLNLAAYEACPDTPDDFGITSYVSFMDSLIDHAEDVKELRSKGILLNFLGSDQEVADLFNELARDLVPNPHAFVDVKDKIEKHYNNKGKIWIAEWKNTHFNTPWTVFAFIAALFVIGLQVTDTFLAGIQTFYAVHPKKD	36.14	440	6e-68	227		AT3G50170.1	---	Plant protein of unknown function (DUF247)	541	MVLVNVHSDGQPIIINKDMLTWYLLSLKLRQKFQTKNQHSEPVQDPNLHGLPEVTRPNQDQNVQNHKQSHSESGKEVVEERPEETTGDSWVISIRDKLEQADRDDDTTIWGKLCIYRVPHYLQENDKKSYFPQTVSLGPYHHGKKRLRPMERHKWRALNKVLKRLKQRIEMYTNAMRELEEKARACYEGPISLSRNEFTEMLVLDGCFVLELFRGTVEGFTEIGYARNDPVFAMRGLMHSIQRDMIMLENQLPLFVLDRLLELQLGTQNQTGIVAHVAVKFFDPLMPTGEALTKPDQSKLMNWLEKSLDTLGDKGELHCLDVFRRSLLQSSPTPNTRSLLKRLTRNTRVVDKRQQQLVHCVTELREAGVKFRKRKTDRFWDIEFKNGYLEIPKLLIHDGTKSLFSNLIAFEQCHIESSNHITSYIIFMDNLINSSEDVSYLHYCGIIEHWLGSDSEVADLFNRLCQEVVFDPKDSHLSRLSGDVNRYYNRKWNVLKATLTHKYFNNPWAYFSFSAAVILLLLTLCQSFYAVYAYYKPNSKL	26.34	429	3e-32	129		1	1.1e-76	258.3	PF03140.10	DUF247		---	---	---	---		1	GO:0005886	1	GO:0003674	1	GO:0008150
	13421	Peam|DryGeneModel_13421 augustus_masked-Scf02052-processed-gene-0.1-mRNA-1	810	ATGTTCTTACTTGAGAATCAAATCCCATACACTGTTCTCAAAGCTTTGATGAGCTTAACGGGTAAAGAATCATTTCACAGGAAATTGATAATCCAGTTCAGCTATATGGTCTTTCTTCCTTCACATGAAGTCCACACCTCGCAAATCGGTTGCATTAGGGGGCTGTATTCGAACCTGAAGGGGATATTTTCTTCACGTACACAGAAAGATGATGAAGACACGGAGTGCCACCACCTCCTCGATCTTCTTCGAGCCAAACTTATTGGTCACGGTGCTAGTCCCTCTTCCCCTCAGGGAGCTCAAAGCGGTGCTAGTCCTGCTAGTTCCTCTTCCCCTGGAAGTGGTTATCGGTATTTCTATTTACCTCCAATCAGCGAGCTCAAAGCAGCAGGCATACAGGTTAGGAGAAGCAAATCTTGGTTCCTAAAAGATGTTAAATTCAACAAGGGCCATTTTAATAGCCATCTTGAGATTCCTCCGATAATGATCGACTATTCGACGAAGACTCGCTTGCTCAACTTTGTCACCTATGAAATGTGCTCCGATTGTCCAAGAGACCGCACGGTTACCTCCTACGTATGCTTCTTAGGTTCCCTGATTTCTAATGTTGATGATGTGAAGGATCTTCAATCCAAGAACATACTGCTTAACCGCCTCAGCACCAACCAAGAGGTTTTAAACCTCTTCACGTTGGCCACTCACTTATCCGCCGACTACAACGCCTATGGCGATGTCTTTGAAGGTGAGACTAGTCATGATGGTATCAACACAGAGACTAGTCATGATGGAACAGGCCCCTCGTCAGAGTAA	269	MFLLENQIPYTVLKALMSLTGKESFHRKLIIQFSYMVFLPSHEVHTSQIGCIRGLYSNLKGIFSSRTQKDDEDTECHHLLDLLRAKLIGHGASPSSPQGAQSGASPASSSSPGSGYRYFYLPPISELKAAGIQVRRSKSWFLKDVKFNKGHFNSHLEIPPIMIDYSTKTRLLNFVTYEMCSDCPRDRTVTSYVCFLGSLISNVDDVKDLQSKNILLNRLSTNQEVLNLFTLATHLSADYNAYGDVFEGETSHDGINTETSHDGTGPSSE	52.168	Partial		XP_006840961.1	PREDICTED: UPF0481 protein At3g47200 [Amborella trichopoda]	520	MVAVWNNKELLSWYLIALTLQKKVQAGAPTSESRPEPSSLGIEGEKDGVEKLDEEIIGKSETREEEWVITIREKLAQAHDEEVRSLWEKVSIYRVPKSLREGDEKAFMPQVVSIGPYHHNRPRLRDMERHKWRALSHTLTRTTQDVTRYLDAAREMEERTRQCYAAHISLSPDAFVEMMVLDGCFALEVMRGAIDGFHQLGYSRDDPVFAMRGVIHALQRDMIMLENQLPLFVFDRFLGIQTSNPDESASATQLALCFFDPIRPNDEPFLQKESNRFRNMDPPTQLGLFDPLGDEGLHFLHVFRRSLLLTYPNPPSRHRLHVKHPPPVRATDKRRQQLIHCVTELRAAGIKLRKRKTDRFWDVRFSRGVLQIPRLLIHDGTKSLFLNLMAFEQCHLECGSEITSYIIFMDNLINSPEDVRYLHYRRIIEHWLGNDEEVAELFNNLCREIVFDMKDSYLSRLSEEVNKYYDHKWNTWGATLRQNYFNNPWAIISFFAALVLLILTFTQTFYSVLAYYRPPS	35.51	107	2e-13	68.9		XP_002448133.1	hypothetical protein SORBIDRAFT_06g021880 [Sorghum bicolor]	549	MVAVFNKDVLSWYLITIKLREAVDANLQKSPPPPRERDLPLRITNGADASPPPPVQRQSEQDRPATRSRALSPAHSPKPQDSEWVIAIRGKLAQARAEEAACPWARLSVYRVPKCLRDGDERAYTPQVVSIGPLHHGRRRLREMDRHKWRALHHVLKRTGHDVTAYLGAVRALEDRARSCYEGRAAGMGSNDLAECLVLDGTFVLELFRGALDGGKGFVDDLGYSRHDPIFAMRGAMHAVRNDMILLENQVPLFVLDLLLGIQIGNPEQTGAVASLAVRFFDPLMPTDAPLLRKDRSKLESSVGADATAAFDPLSCPMLHCLDVFRRSLLRAGLQPTPPPPVRLWPKKWSGLRRVADKRRQQFVHCVSELREAGIRCRRHNTDRFWDIKFDNGVLHIPRILVHDGSKLLFLNLIAFEQCHMDIATPGGNNITSYAIFMDNLINSAEDVKYLHDRGIIEHWLGSDAEVADLFNRLCEEVVFDINDSYLSGLSDQVNRYYDYKWSTWVASLQHNYFSNPWAIVSVVAAVFLLLLTMAQTFYSAYSYYRPPQ	25.96	235	2e-13	69.3		XP_010659624.1	PREDICTED: UPF0481 protein At3g47200-like [Vitis vinifera]	454	MEEHQERRRNVGEKEGGQPSRNSGQTGLEPEEHMIDSVEISPRVKNWIKSLKNAEESTQSQSSWPRIPKVPQLLRGTHDFERLYEPRVISIGPYHHGKPHLQPVETIKLQYAQKFLADSDQDIEALYTKIGSNIEALRKCYDKIPTDDEKLAWMMLLDGCFLLQFIRSRKDGSTVDLSNVLRIHQINFVERDLFLLENQLPFGVLQLIFEGAKFNDGSTMEQMIKNFVTRIASLQPSSEKPLDERSHLLDLLRSAILGKSAPKQERQPDKKGKSSSSSGGDGRFCCPWKKGKQRGIRQPFRNIKELKASGIHLRQSRTSFLTDISFNSYFFRGYLNLPPIIVDDSTKSRFLNIVAYEMCPDAPDDYTVTSYLCFLHGLIHHADDVKELRSRHILINHLGSDEDVARLFNEIANDVVDTGVYGDVKARIQKDYDKRVNTCIAAINGLALLLRLYN	36.47	255	2e-35	132		XP_004249744.1	PREDICTED: UPF0481 protein At3g47200-like [Solanum lycopersicum]	528	MDKLSSKGTMFSKEEGRNIRGDETFPNEYLITIREGSNSKSHDISEDDRQWLYSLDKISKEYLDSLQSPKIQKVPKMHREIESNVRCYEPLVVSIGPFHHGKPELQLMEKHKNLLAHQFAVDQETREGVLPWLLTNSVSLAELYRKVKDIMPVVKECYDEDSIKDYNDKELAHMMFLDGCFILEYLHCIVTGNYKELKMKSHDIAFIRRDLFLLENQLPFEVLDVLMSCKFKDSEGMEMIKKFISSAHTKPTQRQGFIQSIKDFFVDFFSDQHPENYTCTEKAMNFLSKICGGECSALSKEKSTKTQLPAHLLELLKTNLINPKAFSEGGCYLRGDWCSYRSAMELRRAGIRFRPGKSRHLSDIKFTSFHCSALLTLPPITIDDSTKSQFLNLAAYEACPDTPDDFGITSYVSFMDSLIDHAEDVKELRSKGILLNFLGSDQEVADLFNELARDLVPNPHAFVDVKDKIEKHYNNKGKIWIAEWKNTHFNTPWTVFAFIAALFVICLQVTDTFLAGIQTFYAVHPKKD	34.43	273	1e-30	119		AT3G50140.1	---	Plant protein of unknown function (DUF247)	539	MATPSKRRPPPPPPPPPRLLVLPPLPPPPPPPPPQLPFGPKLPFPHIIIRRKARRNYQLRPMLTWYFLTFMMRQKLQTRNQQPEETREEWVIWIKDKMEQVMRDAATTSWDKICIYRVPLSLKKSDKNSYFPQAVSLGPYHHGDEHLRPMDYHKWRAVNMVMKRTKQGIEMYIDAMKELEERARACYEGPIGLSSNKFTQMLVLDGCFVLDLFRGAYEGFSKLGYDRNDPVFAMRGSMHSIRRDMLMLENQLPLFVLNRLLELQLGTQYQTGLVAQLAVRFFNPLMPTYMSSTKIENSQENNNKFFNPIADKEKEELHCLDVFRRSLLQPSLKPDPRLSRSRWSRKPLVADKRQQQLLHCVTELREAGIKFKRRKSDRFWDIQFKNGCLEIPKLLIHDGTKSLFSNLIAYEQCHIDSTNDITSYIIFMDNLIDSAEDIRYLHYYDIIEHWLGNDSEVADVFNRLCQEVAFDLENTYLSELSNKVDRYYNRKWNVLKATLKHKYFSNPWAYFSFFAAVILLLLTLFQSFFTSYPYFKPPS	27.83	230	5e-15	74.7		1	1.3e-36	126.4	PF03140.10	DUF247		---	---	---	---		1	GO:0005886	---	NA	1	GO:0008150
	13422	Peam|DryGeneModel_13422 augustus_masked-Scf02052-processed-gene-0.2-mRNA-1	708	ATGAATGAGCAAGAGGGGCGGCTGATCAAGATGATGGAAGAGCAAGCTGAACAATCAACAAGACCCAAGACTAGAATACAGAAGGTGGACAAAAGACTGCGAAAGATCAAATCCAACAATACACACTTTGATCCGTCGGTGGTGTCGTTCGGCCCTTACCACCATGGCAAAAAGCATCTTATGCTGATGGAGCCTTGCAAGAATGTCGCTGTGCACTGGTTCATCTCGCTTGCAACTGGTAAACCGGCAAACAACATTACTGATATGGACTCCATTAATGTCTACGACCAGTTCTTCCAGAAGGCGACAAGCGTGTCGTCCCCCAGAGACTGCTATACTGCTGCTAAGTTTGTTGACAAATACAACAAAGCGGAACTGATGCGGATGATGTTCTTAGATGGTTGTTTCATCTTGCTTTTCATTCACCATCTTGTTACAGGGTCGTCCGATGATCTTATGAAGCGTAGCCATCATCTTGATCAACCACGTATTAATCTATTTGGAGACGACGAGCCCCTTCACCTCCTCGACATTCTTCGAGCAGTGCTTATCGGCACGGGCCCTATTCCTGACTCTTCCCATGGGAGTGGTTATTGGTATTGCCATTTTCGTCCCATCAGGGAGCTCAAAGCAACAGGCATACATGTATGGAGAAGCAAAACTGGGAAATTGAGAGACGTTCAATTCCAAATTAAAGGGCATTCTTAA	235	MNEQEGRLIKMMEEQAEQSTRPKTRIQKVDKRLRKIKSNNTHFDPSVVSFGPYHHGKKHLMLMEPCKNVAVHWFISLATGKPANNITDMDSINVYDQFFQKATSVSSPRDCYTAAKFVDKYNKAELMRMMFLDGCFILLFIHHLVTGSSDDLMKRSHHLDQPRINLFGDDEPLHLLDILRAVLIGTGPIPDSSHGSGYWYCHFRPIRELKATGIHVWRSKTGKLRDVQFQIKGHS	44.58	Partial		XP_006844733.2	PREDICTED: UPF0481 protein At3g47200 [Amborella trichopoda]	437	MTQETNMVGRRREQSQTQWMLDLMNGKLSMNREEEAEEWKQRCIYKVPRFLKELHNEAFIPRVVSLGPFHHGSPHLQPMEQHKRRALLHFLNRSEHPLKVYLDALQAKEQAIRDCYEWPCDLAPPESVEFLNMMLLDGCFLLELHRVSQTDGETGYAAEDPVFGSKLALFFAHHHNHDLMMLENQIPLMVLNTLLDPLGTGIRTRVNELMLELLGEEIQGEVSEGKMGLHALQVYIMNSLIGNIPEIEELSDPEPYFKKLPSATALHEAGVRFEISSMSGLTNITFDHGVLRLPWIAIHGSTEAFFLNVMAFEQLNVRNSNCVCSYISFLDDLIDTTKDIELLVSSGIIENRMGSDEHVADVFNKVTKGIVFSENPHLMGVRTRLIRYCKKRRNRWGAYFIHTYLSDPWTLISLLAAVFLLLLTVVQTLYTVLSYYN	34.33	134	5e-10	58.2		XP_002444948.1	hypothetical protein SORBIDRAFT_07g001840 [Sorghum bicolor]	502	MTVPCYYPCSPVSHQSNPPAGGAMDTNTRTILVIDDNLPAIAERMATTTARLEADFSEVETKIHRFPGSLRGIGGDNGRYVVPSVVAIGPYHHGAPHLQKMEEVKLAAAYYLCRASGRSTDQVYEKVRSVAGAARGCYDADDPAVVGLGDAQFAAMMFLDGCFLLQYMVAGGDADDDDATPPVLQNRMTLSTGPSIQKDIFLLENQIPWLVLDALAEFMFVDVRGFVVGMGDKFLPWKGRMKKKPKDDGRRCCRRGMHCGSCIPTTTALAKTDEESRGVGSSSTEQHKPPPPPHLLGLLRFTQMSCMPAQAKNYRGVSSSWSSSAVELAEMGVVLTPSTEAWFGDMSLQRCCLYGKLSLSPVFLSDVTACWLVNMAALEASTAGAARDDTDGFVVSSYLSVLAMLMDRKEDVHELRRRGLVHGALSNKQALGFFKGLGQHLRFGRRYFAALEEIDSYKRYRSVRIKVYKFVYNNYKFIAAFLSVTGVLIGIFKTLLSLQRHC	36.07	122	7e-14	70.1		XP_010654329.1	PREDICTED: uncharacterized protein LOC104880181 [Vitis vinifera]	754	MAAPNNQISINVWLSPNEGPEKEGGVGGSRASSSEQPDAASHGKPGVSLLPSDSSRDPWLSSIMEDGGESGENKSQQSKIQKVPAMLRDDESNNKCFDPWVVSIGPYHRGKPELQLMERLKKETVRQHVTESKVEDQDLYNRVVKVVGDARKCYKEGSTDELDDREFAQMMFLDGCFILQFICCSTDKDKKMNIKNHNVAFVRRDLFLLENQLPFLVLEALMLPKKDEWLEKINNFVDNTRAHSPDHHKQGGWLDRITKKLFREVPQAKEEQQPEQQPVHLLGILHAQLINQSDLNALSCSMSDWSSYRSANELKAAGIQFKPSKTRRFTDVNFEPALSFGTLELPPMMVDDSTRSMLLNLVAYESCPGAPDDFGVTSYLCFMDVLIDHAEDVKVLRSNGILLNFLGNDKQVAKLFNEIAKDLVPNPHAYARVKGDIEKHYNNKAKIWIAEWLHTHFTSPWTFLAFLGAILALALSCVQTYFAAFPDDGKNTCPWQVEFLLIDLILVFGMGRMANWKQITHNKKRMKLEGKKQRERQCPPKGGIRKLLRRLPALLPHNKEGKVQRKSIRHSFKNAQQLTIVGIRFKPNETGHLGDISFTSDCSGITGCLRLPPITIDTSTMIIFLNLIAFESSNTPNDLGVISYLCFLDSLIDHWDDVKELQAAQVLHNFLGDQREVAKFFNHVCGKLVPNSNAYKNVKLQIQKHIESHYKSKLRIWLLQCKHTYFSSPWSIIALFAAFLGLLLTAIQAYTSLA	34.08	179	2e-17	81.3		XP_004249744.1	PREDICTED: UPF0481 protein At3g47200-like [Solanum lycopersicum]	528	MDKLSSKGTMFSKEEGRNIRGDETFPNEYLITIREGSNSKSHDISEDDRQWLYSLDKISKEYLDSLQSPKIQKVPKMHREIESNVRCYEPLVVSIGPFHHGKPELQLMEKHKNLLAHQFAVDQETREGVLPWLLTNSVSLAELYRKVKDIMPVVKECYDEDSIKDYNDKELAHMMFLDGCFILEYLHCIVTGNYKELKMKSHDIAFIRRDLFLLENQLPFEVLDVLMSCKFKDSEGMEMIKKFISSAHTKPTQRQGFIQSIKDFFVDFFSDQHPENYTCTEKAMNFLSKICGGECSALSKEKSTKTQLPAHLLELLKTNLINPKAFSEGGCYLRGDWCSYRSAMELRRAGIRFRPGKSRHLSDIKFTSFHCSALLTLPPITIDDSTKSQFLNLAAYEACPDTPDDFGITSYVSFMDSLIDHAEDVKELRSKGILLNFLGSDQEVADLFNELARDLVPNPHAFVDVKDKIEKHYNNKGKIWIAEWKNTHFNTPWTVFAFIAALFVICLQVTDTFLAGIQTFYAVHPKKD	37.14	175	2e-23	97.8		AT3G44710.1	---	Plant protein of unknown function (DUF247)	504	MNPREEAKRGNNDEDNGGIVVEEPHDLFSRESALPKLLRESAGGKKCCIFKISHKPENKKYKAAYEPRVVSLGPYHHGKKNLQMIEEHKLRFLKIFMDEAKRKGVDTNGLIKAVSVLEEDIRDSYSESLYSDGKKLIEMMVLDGCFILMIFLVVAGVVSHSEIENDPIFAIPWILPAIRNDLILLENQVPFFLLQTIFDRSKIEKSSGLNEIIFHFFNYSLQKSNTFWLKHQKVEANHLLDLIRNIYMPDVPKEEKKSNHLLDCMMIRKICMPRESKQELDVMLKKGKQEVDISMLEEGIPKSDSLEEEDSTTGRHHLKMVLSARKLQLKGIKFKARKKAETLMDIRHKGKLLQIPPLILDDFLIAVLLNCVAFEQYYSYCTKQHMTSYVAFMGCLLKSEADAMFLSEVGILENYFGSGDEVSRFFKVVGKDVLFDIDESYLAGIFEGVNKYTSSGWHVQWAGFKHTHFDSPWTALSSCAALTLVILTIIQAFFAAYGYFHPPK	33.33	111	2e-09	57		1	3.1e-25	89	PF03140.10	DUF247		---	---	---	---		1	GO:0005886	---	NA	1	GO:0008150
	13423	Peam|DryGeneModel_13423 augustus_masked-Scf02052-processed-gene-0.0-mRNA-1	510	ATGGCCGCTGAGAGAAGTCACGATGGAACAGTTCCCTCATCAGAGGAAACCCAAAATAGGCTGGAGTGGTGGATCGATATAGGGAAAGAGCAAGAGTTGCAAAAGGAGCCGCTGATCGAGACGAAGGGCAGGCAACAACAGCGAACAAGACCCGAGACTGTGATAGAGAGGGTGGACAAAGAGCTACGTAAATCCTACAAACCGCACTTCGATCCGTCGAGGGTGTCGTTCGGCCCTTACCACCATAAAAAAGAATGTACTAAGTCGATGGCAACTTACAAGAGTGTCGCAGCTCGTTGGTTCGTCTCTCTTGAAGCTAATAAACCGGGAGAGAGAATTATTAAAGATGACGCTATGAATGCCTACAAGAAATTCTTGAAGAATGGAAACCTTGTCTCCCAATGCCTGCTACCCTGGATGGACACGCTGCAATTACAAAGACAAAGACCTGATGACGATGATGTTCCTAGATGGTTGTTTCGTGTTGAATTTCATTCACCTTGTCGCTGA	169	MAAERSHDGTVPSSEETQNRLEWWIDIGKEQELQKEPLIETKGRQQQRTRPETVIERVDKELRKSYKPHFDPSRVSFGPYHHKKECTKSMATYKSVAARWFVSLEANKPGERIIKDDAMNAYKKFLKNGNLVSQCLLPWMDTLQLQRQRPDDDDVPRWLFRVEFHSPCR	---	Partial		---	---	---	---	---	---	---	---		---	---	---	---	---	---	---	---		---	---	---	---	---	---	---	---		---	---	---	---	---	---	---	---		---	---	---	---	---	---	---	---	---		1	3.7e-08	32.8	PF03140.10	DUF247		---	---	---	---		---	---	---	---	---	---
	13424	Peam|DryGeneModel_13424 maker-Scf00395-augustus-gene-0.3-mRNA-1	1655	CACACATAAATACTCTACTCCACCTTTCCTTCACCTTTATTTCTACTCTCCCACTTTCCACCGTAAAAAAAAACACTCTCTCCAAACATGAGCCGCTTCCACACCTGCGATCTCTTCGACCCCTCCTCCTCCTCCTCCTTCTTCCAGACACAAACCTCCCTCCTAAAACCCTACCCCTCTCTCTTCACCCAAGAACTCACCTTCGCTCTCGACCTCTTAAACCCTAACCCTAACCCCTTCCAAATCTCCCCGCATTGCCTCTTCCCCTTAAACCCTCCCTCCCCTCTCGACCTCTTCGAATCCGCCACCGATCTCATCCAGATCCACAAAACCCCCTTCTCCGCCTCCTACCGCGGCCTCCACCACCGCTCCGGCTCGGATCTCTACCTCCGATCGCTCTGCGACCGGGTCTCTGCCCTCGAGCTCGGCTTCGATCGTGTTCTCAACGGGACGACGATCGATGGCGGAGATCGGAAGTACAAATGGACGACCGAGATCAAAGGGCCGGAGAAGAAGAGCGGCGTAGATCAGAAGTATAAGCTGGTGGCGGAGATCAAAGGAGGGAAGAAGGATTTGTACGGTCGGGAGGTGGAGAAGGCTGAGAAGAACTATAAATGGACGGCTGAGATTAAGGGGAAGGGGAAGGACGCTCCGATCTCGCGCACGTACACGTTCCAGGCGTCTACGGCTCCTTCTGGTAAGGTGAGTAAGAAGGATTTGAAGGAGAAGAAGTGCTTGAAACCTGGCCCACGTGTGGTTGAGATCGAGGACACGGATCATGCGGCCATTGCTCTAAGACAGGCTTTTGCTAGGAGCAGGGCTGCAGCTGCCGGTGGCAGCAAAGGGAAGAAGAAAGAATTATCACCTCAGGATGCAGCATTGATTATCCAGATGAGCTTCAGAGCTCATCTTGTACGTCGATCTCAGATGCTTCGTGGGCTTCGAAAGCTTGCCATAGCGAAGGCCAAGTTGAAGGAACTCAGGGTTTTCTTCTCCAATTTCTCCTACCGTCGACGCATTGCAGCTGATGCAGAAGAGCGGCAGCGGTTCTCTGAGAAAATCATTGTACTGCTCCTTACTGTGGATGCAATTCAGGGTTCGGATTGTACGGTTCGTGCAGCCAGGAGGTCAATGGTGGTAGAGCTGGAGAATATGCTTGATTTGGTGGACCCACAGCCACCTGGGAAGTTGGGTTCGATGAAGAGGCGAAAGTTTGATCTGCCTGAGAATGGACTTATCCATAAGGAGCTGGCAATGGGTGTGTCGGAGGTTGTCCAAATGCTAGACCAGGAAGACAATGGAAGTGATGCCTTTGCTGAGGTTTCCATATAATTATGATGTTTTCTTTCTGCACTCGTCTTCCCCTTCAATCAGATAGGGAGTAAATTGAAAGACTACTAGGTGTTTCTACTTGCCTTGTTGTTAAATTATGTTGGGGATGAAGTGTATTAGTGATTAATTGGTAGCTGGTGCTTTTTGGATTAGACTTGAGTGAAGGAATTAGTCTGAAGTAGAACTCTGAGGGAACTGATTAGCTGGTTTTATGCTTGTTAAGTGCTCTCTCTCTCTCTCTCTCTCTCTCTCTCTCTCTCTCTCTCATGGTCGGTGGCCCAGGACGGTTGGATTGGACTGTTTTTGCCTGCTTGGATAACTTA	414	MSRFHTCDLFDPSSSSSFFQTQTSLLKPYPSLFTQELTFALDLLNPNPNPFQISPHCLFPLNPPSPLDLFESATDLIQIHKTPFSASYRGLHHRSGSDLYLRSLCDRVSALELGFDRVLNGTTIDGGDRKYKWTTEIKGPEKKSGVDQKYKLVAEIKGGKKDLYGREVEKAEKNYKWTAEIKGKGKDAPISRTYTFQASTAPSGKVSKKDLKEKKCLKPGPRVVEIEDTDHAAIALRQAFARSRAAAAGGSKGKKKELSPQDAALIIQMSFRAHLVRRSQMLRGLRKLAIAKAKLKELRVFFSNFSYRRRIAADAEERQRFSEKIIVLLLTVDAIQGSDCTVRAARRSMVVELENMLDLVDPQPPGKLGSMKRRKFDLPENGLIHKELAMGVSEVVQMLDQEDNGSDAFAEVSI	99.874	Complete		XP_006841141.1	PREDICTED: BAG family molecular chaperone regulator 7 [Amborella trichopoda]	436	MSAWFRKLEHFSQSPFDCYSPSSSLSLSQNLLCKSKPCFSPFFAEEEMGLSLDLFNPFPSSSLSIEFLNPSMYSGFESVTDLLEIRRSIFDGVSVRRFQRIDYLQSLSDRISALELGFGELCNADRKYEWTAEIKGRGSPRHEEIDRKYKLTAEIKGNGKPRQETDRKYKWTAEIKGARKEAGGPHGKEKAGHDRKYKWMAEIKGGSGSADASHIYTFKSTTKPLEKSGAKHEKRVEKCGGARVVAVEDGGSDQNAIALREKILARRREAAAAKAKAKGKRKELSAVEAAVIIQSSFRAHLVRRSRSLHSLRALAVAKAKLKEIRSLFLNFSYRRRLASDPEERQRFSEKIIVLLLTVDAIEGWDPMVREARRSMVEELEAMLDVVDPQPQALGKLRRRKFDLPACGPIQKEMALGIAEVVEMLDSDPAAVHDITL	50.5	398	5e-85	265		XP_002451355.1	hypothetical protein SORBIDRAFT_04g000600 [Sorghum bicolor]	406	MSRDRYFHRLLDVDDDPFFPSFPFPTTSSCPYISASAPHHRFLLDDQPFYPTSCPLGFTSPTPSLIDTFDLDLLLPPHAAVATPRCPAFDFDPFLLDALGHRVPAPAPPRRKYTYAAEAHGRKVKWTAEDRPSGGRNLKWEAELRTPHHDGFDRKWKWESKASAAGAATKVKWEKEIKGKGFLEPWSNSYSVEETYGDDDHDDDKEKKPTDVNVKRKVKEDKQQHKKGNVEIVEIEDNTAGCVAIRKAFEMNHCKGKRKELSPQDAALLIQMNYRAHLAHRSQVLRCLRDLAVAKAKLKEIRSFFYNISYRRRVAHDTEERQRFAEKIIVLLLTVDALEGPDYMVRNAKRSMLEELEGMLEIVDPQPPGKPRTLSRRKFDLPEGGAIPKEMRDGVKNVVRIVEEGK	46.88	288	4e-57	192		XP_002265974.1	PREDICTED: BAG family molecular chaperone regulator 7 [Vitis vinifera]	395	MSRFSRIEFFEPYPSISRWETSIFAPKPLFFAEDDDDLFYGLDLFKPGPDPYELFDTVTDLIQIKKTTPFCSSYKRIHRRVGSELYLQSLTDRVSALELSFDRLLKARTCGGDRKYTWTAEINSPAKNGFDRKYKWMAEIKEGKAKKKREEKVVEKNYKWTAEIKGKGDEAPILRTYTWKVSSGAAGECSGVVKEKKKEKCKKELGRTRVVEIEEAADNGAVVLRQAFAKRVGAVKSKGKKKELSPQDAAIMIQMSFRAYLIRRSQALRALRELAVAKAKLKEIRVLFNNYRRRVTDDAEERQRISEKIIVLLIHVDDIEGADLMVRAAKRSIVDELEAMLEVVDPLPPGRTLSMRRRMFDMPSRVIQKELAEGVAQVVQMLDQEENGAAFEACL	54.7	415	1e-115	343		XP_004234927.1	PREDICTED: BAG family molecular chaperone regulator 7 [Solanum lycopersicum]	395	MSRFRRFDIIDYSSSPSFFTPKTLLLNPYFHIEDELDCTLDLICPKPYAPNTFLDLENFDSITDLIQIETTPFYSTTRRVQHRIGLGTELQCLSDRVTALERMLTEKKKKNKIGERKYTWTAEIKSPEKDGVDRKYKWIAEVKDGKKKGALDKNYKFSAEIKGKGDDSRSYSFKASNVTDSDSDSDESQKKEKKDKMKKKKKSVGCTRLVEIEEPTHHGALVLRQVFAKRVEKRRGKRKELSPQDAALAIQMSFRAYLIKRSQALRALRELAIAKTKLKELRALFNNFTYRRRVARDAEERQRFSEKIIVLLLTVDAIEGVDMMVRSAKKSIVDELEAMLDVIDPQPGGRPLSVARRRTFDMPDGAIQKELAAGVAQVVRMLDESNGAETFEGCL	51.18	422	3e-94	288		AT5G62390.1	ATBAG7, BAG7	BCL-2-associated athanogene 7	446	MTLFHRLDLIDPYTCTPLIVRETSIVEPSSLFLGFPSFIDEDIEDLFEFSSPNPLDLFETVTDLVKIKKSPSSCKYKVIRRRLEPEYPLKYLCDRVSDLESKFDRLVSPKSDRKYTLTKEIKGSGERKYKWEAEIQGPLERKYKLEAEIEGSGERKYRWTTEIKGGKKDEEGLKLAALKKEKAKAKAIAAAEAEKKKNKNKKKSYNWTTEVKSERENGEVSHTYIIKATTGGEKKKKHEEKEKKEKIETKSKKKEKTRVVVIEEEEEEDDESSEHGAIVLRKAFSRRNGAVRTKKGKNKEMPPEYAAVMIQRAFKAYLIRRSKSLRALRDLAIAKTKLKELRASFHNFSYRRLIARDGEERQKFSEKIIVLLLTVDAIEGVDVMVRGAKRSMVDELEAMLDVVDPQPQGKSLSMRRRTFDMPDSLIRKEIAEGVTQIVQMLETEEE	43.48	460	1e-78	250		1	0.00013	22	PF02179.11	BAG		---	---	---	---		4	GO:0005783, GO:0005886, GO:0009506, GO:0009507	2	GO:0005515, GO:0005516	---	NA
	13425	Peam|DryGeneModel_13425 maker-Scf00395-augustus-gene-0.4-mRNA-1	1403	AATTTTTATATTTGTTTTTAGTACCCACTCCTCCCTTAAATGCCCCAGCGTCTTCTCTCTACTGTGAACTTCATTGGCAGCAGCAGTCGCAGCAGCGCCATTTCCTTTTCTCTGGTTTCTCTTTCGCTTTCCTCTTTTGCCCCTTTGCCCCCCATCCTACTTTTTCTGCTGCAGGTGATGATGACGATGGCGATGGCGAGACTTTCATCTCTTTACAGGCCGTGACTACTACTTCACTTCCCTCTCAATCTCCCTCTTTAGTTTGCTCCTGTAGCTGCCAGAGAAGATAGAAAAAGAGAGGGAGAAAAATGGTGGGTTTCTCTACTTATCCTCGTTGGCTTGAAGCTCTTCTTGGTGAGAAGTTTTTCAACCCATGTCTGATTCATGAGTCGGCAAAGAAGAATGAGAAGAACATCTACTGTTTGGATTGTTGTTCCAGCATCTGCCCTCACTGCTTGTCTCCTCACCGCTCTCACCGCCTTCTCCAGATTAGGAGATATGTTTATCACGACGTTGTTCGGTTGGATGATATGGAGAAATTGATAGATTGCTCTTTCGTTCAATCTTACACAACCAACAACGCAAAGGTGGTGTTTTTAAACGAAAGGCCTCAGTCTCGTCCCTTCCGGGGTTCGGGCAATCTCTGCAGCACATGCGACAGAAGCCTGCAAGACCCGTATCTCTTCTGCTCCATAGCATGCAAGGTTCAACATCTCCTTAAAACAGAAGGGGGGCTCTCCAAATACCTGTACGAGTGCGAATTTCTAGCTTTGGGAGACGGCGGCTGTTACGAGCTTGAGGACGGTCAAATGACTCCTGACTCGATCCTCGACTCGCCCGATTCCTTCCAGACCTCGTCCGGTTCGAGCGCGAGTGGTGGAATTGTCTGCAGAACTCTGGCGTGCACCGCCACTACTGAGATTGTGAAGAAGAAGAGAAGTAGCGTGTCGGGTTCGAGAGCCTCGTTTCGGCCGACATGCTCACCTGCAATCGACATGACGATTCAGCAAATGAACCGGCGCAAGAGCGTTCCGAACCGGTCCCCGCTTTATTAAGAACCGGGTTCGGAGTAGGGTGTTTTAGAGGTGGCTATGGCTTGGTATTTTTGTGATTTCGGTCAAGTTCATGGGGTTCTTGGTTTTGGGAAAACAAATGGGAGTTTCGGAGTTGCTCCCGATTTTGGAAAGGAATTATTGTTCCTTTATCTCCAAGCTCTTTCTATTTTAATTGACTATTCTCCTTCCTAATATCATGCACATTTTACTATAATAGCTTCAGTTTACTCTCATTCCAATCTTAAGTTTTCATGGTGGATTTGGTGAATGCACTTTAGTTTAAATCTTTTTGGAATTTTAGAATTTTCTTGTGGTGCTGATGTTGGCCTCTACAAGGTCTGAAATGGA	248	MVGFSTYPRWLEALLGEKFFNPCLIHESAKKNEKNIYCLDCCSSICPHCLSPHRSHRLLQIRRYVYHDVVRLDDMEKLIDCSFVQSYTTNNAKVVFLNERPQSRPFRGSGNLCSTCDRSLQDPYLFCSIACKVQHLLKTEGGLSKYLYECEFLALGDGGCYELEDGQMTPDSILDSPDSFQTSSGSSASGGIVCRTLACTATTEIVKKKRSSVSGSRASFRPTCSPAIDMTIQQMNRRKSVPNRSPLY	101.104	Complete		XP_011627760.1	PREDICTED: uncharacterized protein LOC18445890 [Amborella trichopoda]	245	MPDHAQYPPWLDTLLSEKFFSPCLLHESSKKNEKNIFCLDCCTSICPHCLHYHRSHRLLQVRRYVYHDVIRLDDLEKLIDCGFVQSYTTNSAKVVFLNQRPQSRPFKGSGSVCHTCDRSLQDPYHFCSLSCKVSYLLRYEGCVSRYLYECEYLPLSDFVKEMEDGQMTPISVLDGGISLRTSSGSSANGAVECRTLACTATTETVTRRKRTAAISSRNRQIAAAIRATCQVVSRRKGVPHRSPFF	65.73	248	2e-110	317		XP_002453417.1	hypothetical protein SORBIDRAFT_04g005680 [Sorghum bicolor]	236	MIMAMWKPAWLEALNTQKFFVACSLHEHAKKNEKNICCLDCCTSICPHCVGAHRVHRLLQVRRYVYHDVVRLEDLEKLVDCSSVQSYTINSSKVVFLKKRPQNRQFKGSGNICTSCDRSLQEPYFHCSLDCKVEYILRQKKNLSAYLRPCKTLQLGPDFFIPHDADDDTTHSTLVDVDEPMGSSDSENLSAPCTNFVRKKRSGPYICARSANRVSDEDMATNMSRRKGVPHRSPLC	64.1	156	7e-72	219		XP_002280288.1	PREDICTED: uncharacterized protein LOC100248806 [Vitis vinifera]	251	MMVSSNLLPRWLEALLREKFFNACVIHEYAKKNEKNIFCLDCCTSICPHCLSPHRSHRLLQIRRYVYHDVIRLDDAEKLMDCASVQAYTTNSAKVVFLNQRPQTRQFRGSGNICSTCDRSLQDPYHFCSLSCKIDYLLRTEGKLSKYLFECEYLTLPEPGCELEDGLLTPDSVLEPPGSMRTSSSSSAGEGAGGVGCRTLACTATTEFVRKKRSSVSVYRTACRPIYSPVSEISAGMMNRRKGTPQRSPLY	70.12	251	1e-116	334		XP_004229792.1	PREDICTED: uncharacterized protein LOC101246472 [Solanum lycopersicum]	250	MLDYAQNLPQWLITLLTEKFFNACIIHEDAKKNEKNVFCLDCCEGICPHCLSPHRSHRLLQIRRYVYHDVIRLGDANKLLDCAFVQSYTTNSAKVVFLNQRPQTRASRGSGNCCIICDRGLQDPFLFCSVSCKVQHILKTEGKLTKYIYRCEYMTLPEPGLDDGQMTPDTILEPIGSVRTESGSSGSGGAAEEVGCRTVGCTATTEVVRKKRSTLSAFRSVFQPGCGPGSGISVSMLNRRKGTPQRSPLY	63.27	245	6e-108	311		AT3G60670.1	---	PLATZ transcription factor family protein	245	MESGEFPAWLEVLLKDKFFNACLDHEDDKKNEKNILCIDCCLTICPHCLSSHTSHRLLQIRRYVYRDVLRVEDGSKLMDCSLIQPYTTNSSKVVFINERPQSRQFRGSGNICITCDRSLQSPYLFCCLSCKISDVIMRQRGLSGFLRVCNVLDLTDEVTTTTPSSTLEPTGSNRTSSESSGNEGEDMFWCQALACTATTEIVRKKRSSLSTTCRRVTEVVSTTNTEAPVNFLNRRKNPPQRAPLY	55.69	246	1e-81	244		2	2.50E-37 | 2.10E-04	126.9 | 21.1	PF04640.9 | PF00643.19	PLATZ | zf-B_box		---	---	---	---		1	GO:0005634	1	GO:0008270	1	GO:0008150
	13426	Peam|DryGeneModel_13426 maker-Scf00395-augustus-gene-1.6-mRNA-1	1570	AAAACTGCTTCTTTTTCCGTTCTAGTCAAATGATTTCATGAATCCAAACACGACTGCTAGAGAGAGGGGTGGAAGAGAGAGAGACAATACGCATCATCGCGTTCGGAGTCTTCTAAGTCTCTCTCTCTCTCTCTCCCCCCTATGCTTCTTCCACGTTTCCTGTTTTCTCTGTGCGCTCGCAGCCTCTATTTTGTCGTCATACTCTATTCTAAAACTCTTCCAATTTCCCTTCACTTGGGCTCTGAATTCCGTTAATCAAGCTTGCATTTTGCCCCCAAATGGCCAATGCATATGGCCTCATCTCACACTCTACTCCTTGCATTAGACGGAGAAATCTGCCTTCTAACATCATTTCACGGTCTGGGTTTTACTCGGCCGAGCGAATTACGAGAAGGGCATTTCGCTGCAGCGCTGCGGAAGGCATAAATGACCTTGCCTCGGCCTCGTTCCCTTCGAATCCGCCAACACCCAGACTTGTTGCTAAAGGGTGCAAGCTGGTTGGATGTGGCTCAGCTTTGCCACAGCGTCTGATTTCTAATGATGACCTTGCCCAAATTGTTGAAACTTCAGATGAATGGATTTCTGTCCGCACGGGGATTCGTAATCGACGGATTCTTTCAGGGGATGAGACTTTGACAGGGCTGGCCGTAGAAGCATCAAGGAAAGCTCTTCAAATGGCTCAAGTCAAGCCTGATGATGTGGACCTAATTCTGCTGTGCACATCTACTCCAGATGATCTTTTTGGTAGTGGTCCTCAGGCATGTGATGGTGATGAAGATGCCTTGCTTGGATACGATCTTCACAGTGATGGTGATGGCCAGAAGCACTTGAATGCTCTTGCAAAAGATGATCGAACAGAGAATCTCTTTGTCTCAAACGGTGTGCCAACCTCTTTCCCTAGACCGTCTTCATACTCCTGCATACAGATGAACGGCAAGGAGGTTTTCCGCTTTGCTGTTAGGTGCGTCCCTCTGTCAATCGAGGCATCACTAGAAAGAGCCGGTCTCATGAGTTCCAGTATTGACTGGTTACTGCTTCATCAGGCAAACCAACGGATCATCGATGCCGTTGCAACCCGTTTGCAGATCCCACCTGATCATGTTATATCGAATTTAGCTAATTATGGTAACACAAGTGCTGCTTCCATCCCCCTGGCATTGGACGAAGCTGTTCGGAGTGGGAAGGTGCAGGCAGGCAATATCATTGCCACTGCAGGATTTGGGGCTGGTCTGACGTGGGGATCAGCGATCGTGAAATGGGGATGAGACTCGGAAAAAGTGGAACCTCTTGATATGTAGTTCAGGGAACAGAGCACTTTCTGCACCCTTGATATGTAGCATGGGGTGGCGGGGTTCTCGAGCCATTTCTCCACCCTCCCTGTTTATCTGGATTCTGCATCCTTCTCTCTGGGTATACAAATTAGTGTTTCATTCCTTTTTCTTCCCACAGTAAGTTACGTTACACCCTTTGGAAATATTAGCTGTTCATCAGACCTAGATGGTGGAATGGACTAGCCCAGTTATAACTTACAATAGAGGGAGAAGGGCATCTGACCCCGGTGGTAAGACGC	328	MANAYGLISHSTPCIRRRNLPSNIISRSGFYSAERITRRAFRCSAAEGINDLASASFPSNPPTPRLVAKGCKLVGCGSALPQRLISNDDLAQIVETSDEWISVRTGIRNRRILSGDETLTGLAVEASRKALQMAQVKPDDVDLILLCTSTPDDLFGSGPQACDGDEDALLGYDLHSDGDGQKHLNALAKDDRTENLFVSNGVPTSFPRPSSYSCIQMNGKEVFRFAVRCVPLSIEASLERAGLMSSSIDWLLLHQANQRIIDAVATRLQIPPDHVISNLANYGNTSAASIPLALDEAVRSGKVQAGNIIATAGFGAGLTWGSAIVKWG	80.456	Complete		XP_011622776.1	PREDICTED: 3-oxoacyl-[acyl-carrier-protein] synthase 3 B, chloroplastic [Amborella trichopoda]	404	MAANPSGLFSSPCMGRRQQLSSLGIYGSGFCRLDNRRVIHYRTLTDVHCSTAQGVEELTSPSKTRASRIVGRGSKLIGCGSAVPKLLISNDDLAKIVETSDDWISVRTGIRNRRILSGGETLTGLAIEASKKALEMAQVEADDVDLVLMCTSTPDDLFGSGPQVQRDLGCKNALAFDITAACSGFVLGLVTATRFIKGGGFQNILVIGADALSRYVDWTDRGSCILFGDAAGALLVQAGDGDEDGLLGFDLHSDGYGQKHLNATVKDNGTPRPSSNGSVLVPPTLSSYSCIHMNGKEVFRFAVRCVPQVIEAALQEAGLTGSCIDWLLLHQANQRIIDAVAARLEIPSDRVISNLANYGNTSAASIPLALDEAVRSGKVQKGHVVATAGFGAGLTWGSAIVRWG	77.51	169	3e-84	259		XP_002448625.1	hypothetical protein SORBIDRAFT_06g030380 [Sorghum bicolor]	401	MVAASGLALPRVAAPCPARTRGGLRPAFLRFAPPVALPPRQLRCCASTVDDGVVSAAASKPRLTRVVGMGSKLVGCGSAIPTLSVSNDDLSKIVETSDEWIAARTGIRNRRVLSGDETLRGLSIQAAQRALEMAEVKAEDVDLVLLCTSTPDDLFGGAAQVLAEVGCTNAFGFDITAACSGFIVGLITATRFIKGGGLQNVLVVGADALSKYVDWTDRGTCILFGDAAGAVLVQACNADEDGLLGFCVQSDGNGQKHLNATTANDESILSNTNGVPGFPPKKATYSCIQMNGKEVFRFAVRCVPQSIEKALQEAGLPASSIDWLLLHQANQRIIDAAASRLDIPSDKVISNLANYGNTSAASIPLALDEAVRSGKVKNGDIIAASGFGAGLTWGSAIVKWG	74.56	169	8e-83	256		XP_003631438.1	PREDICTED: 3-oxoacyl-[acyl-carrier-protein] synthase 3 A, chloroplastic [Vitis vinifera]	400	MANVSGFFSPSVPSLRRRVQPSIGLYRSGFCFPAKISKRVFCSSTIEGAEKLSPSQSRVPRIVSKGCKLVGCGSAVPSLQISNDDLAKIVETSDEWISVRTGIRNRRVLSGKDSLTALAVEAAKRALEMAQVDPDEVDLVLMCTSTPEDLFGSAPQIQKALGCKKNPLAYDITAACSGFVLGLVSAACHIRGGGFHNVLVIGADALSRYVDWTDRGTCILFGDAAGAVLVQACDSEQDGLFAFDLHSDGDGQRHLNASMKNNETDSTLGSNGSVLDVPQARSSYSCIQMNGKEVFRFAVRCVPQSIESALEKAGLSGSNIDWLLLHQANQRIIDAVATRLEVPPERVISNLAQYGNTSAASIPLALDEAVRSGKVQSGHTIATAGFGAGLTWGSAIVRWG	75.29	170	6e-87	267		XP_004235286.1	PREDICTED: 3-oxoacyl-[acyl-carrier-protein] synthase 3 A, chloroplastic-like [Solanum lycopersicum]	431	MANTTIAAGPTFSLQHRHQVFGRVGVSTLRHQQGHTLFFTQAVPAIRRKFCPSIGIYQDRQSFSDGTFNSVMCSSSVEGADKVSTDQSRVLRLGNRGCKLIGCGSAVPSLNVSNDDLAKIVDTNDQWISVRTGIRNRRVLSGKDSLTDLAAEAARKALEMAEVDPDDVDLILLCSSTPEDLFGSAPQVQRALGCKSNPLSFDITAACSGFMLGLVSAACYIRGGGFKNVLVIGADALSRYVDWTDRGTCILFGDAAGAVVVQACDIGEDGLFGFDLHSDGGGQRHLNALIKDNETDHAFGTNGSVIGFPPSNSSYSCIQMNGKEVFRFAVRVVPQSIEAALENAGLPRSKIDWLLLHQANQRILDAVATRLEVPPEHVISNLANYGNTSAASIPLALDEAVRSGKVQAGHVIAAAGFGAGLTWGSAILRWG	77.65	170	2e-88	271		AT1G62640.2	KASIII	3-ketoacyl-acyl carrier protein synthase III	404	MANASGFFTHPSIPNLRSRIHVPVRVSGSGFCVSNRFSKRVLCSSVSSVDKDASSSPSQYQRPRLVPSGCKLIGCGSAVPSLLISNDDLAKIVDTNDEWIATRTGIRNRRVVSGKDSLVGLAVEAATKALEMAEVVPEDIDLVLMCTSTPDDLFGAAPQIQKALGCTKNPLAYDITAACSGFVLGLVSAACHIRGGGFKNVLVIGADSLSRFVDWTDRGTCILFGDAAGAVVVQACDIEDDGLFSFDVHSDGDGRRHLNASVKESQNDGESSSNGSVFGDFPPKQSSYSCIQMNGKEVFRFAVKCVPQSIESALQKAGLPASAIDWLLLHQANQRIIDSVATRLHFPPERVISNLANYGNTSAASIPLALDEAVRSGKVKPGHTIATSGFGAGLTWGSAIMRWR	48.33	209	6e-54	181		2	2.50E-37 | 2.80E-04	126.7 | 20.8	PF08541.5 | PF02797.10	ACP_syn_III_C | Chal_sti_synt_C		---	---	---	---		2	GO:0009507, GO:0009570	3	GO:0003824, GO:0004315, GO:0016747	9	GO:0000038, GO:0006084, GO:0006633, GO:0008152, GO:0008610, GO:0009409, GO:0016126, GO:0016132, GO:0042335
	13427	Peam|DryGeneModel_13427 maker-Scf00395-augustus-gene-1.9-mRNA-1	2429	CCTCTCTCTAATTTAATTTAATGGCATAAGCTTCTTCTTCCTGGCACAAAGTAGTAAGTACAGCAACACTCGGCGTGTATATTTTCTTCTTTCTCGTCTCTTCCTTTGACTCTCCTCTGCTCTGCTCTGCTCTTCTCTTGCTGCTCTCTTTCTTTCCAATATCAGCTCTCTTGAGAGAGTCCGCGCCATACATAATATGTAAAAAAAACCGACTCTTGCAACATCTTCGTCTTCCTTTAATCCGATAAATGGCCCAGTTCCGCTTTGTAACACTCCTCTACATTTCTTCTCTCCTTATCGGCCTCTGTTTCGCCGCAGATCCCTATGTGTTCTACGACTGGGACATCTCTTACATTACGGCCTCTCCTTTGGGCGTCAAACAACAGGTGATTGCAATAAATGGGAAGTTCCCCGGTCCGATTGTTAATGTGACCACAAACAATAATCTAGCTGTCAATGTTGTAAACAACTTGGATGAGCCTTTGCTTATCACCTGGGATGGGATTCAACACCGGCGCAATTCCTGGCAAGATGGTGTTTTGGGCACCAACTGCCCTATCCCAGTGGGTTGGAATTGGACCTATCAGTTCCAGGTGAAGGATCAGATAGGGAGCTTCTTCTACTTCCCTTCTCTCAATTTTCAGAGGGCCGCGGGTGGTTATGGAGGTATCATTGTAAATAATCGAGCTGTTATTGCTGTGCCATTTGGGCAGCCAGATGGGGATATCAGCCTTTTCATCGGTGATTGGTATAACAGCAACCATACAGACCTAAGAAAAGCCCTTGACGATGGAAAGGATCTTGGGATGCCCGATGGGGTTCTTGTAAATGGAAAGGGACCTTATCGCTATAATACTACCCTTGTTCCTGCTGGTATCGATTATGAGACAATTAATGTCCAACCAGGTAGAACATACCGCATTCGTGTGCACAATGTTGGCGTCTCAACTAGTTTGAACTTCAGAATCCAGAACCATAATCTTCTCCTCGTAGAGACAGAAGGATCATACACAGTGCAACAGAATTATACTAACCTAGATATTCATGTTGGGCAATCTTATTCATTTTTGGTTACCATGGATCAGAATGCCAGTAGTGATTACTATATTGTAGCAAGTGCTAGGTTTGTAAATGAAACCCTGTGGACCAGAGTTACTGGTGTTGCCATCTTGCACTATTCCAACTCTAAGGGAGCAGCAGCTGGTCCGCTACCAGATGCACCAAATGATTTTTATGACAAGTATTTTTCGATGAACCAGGCACGATCTATCAGGATGGATTATGGGGAGTGGACAGAGAATAGCAGGGGCACATACAATAAGTGGGATGGAGTTGCTCGCTGTACAACGCAGGTATTCCCTGGAGCGTGGACAGCGGTCTTAGTCTCACTTGACAATGTTGGAGTGTGGAATATTCGTGCAGAAAATCTCGATACTTGGTATCTCGGGCAGGAAGTGTATGTAAAGATAGTGAATCCAGAGATAACAAACAAAACTGAATTGCCTATGCCAGATAATGCCCTCTTCTGTGGTGCCCTTGCGCATCTGCAAAAGCCACAGCATCACTCTACATCTTCTGCATCATCAGTTGTGGCTGGAAGAGCCAAGCTTTTTGCACCTGCCCTTCTCTTGGCCACAATTTCAATTCTATTTTGAGCATCACTCACAAACAGTACAGTCTGCTGATAGGTTTTGGGTTATTGGTGAATCATTTGCTTGGCTTTACCATTCTTTCTACAGAAAAAGTTATGTACCGATGATTCACCGTTTTCAATCCTATTTGCTTGCTTCTACCAGATTCATTTATCTATACTTCAGGTGGGAAGGCCTGAGAATCGGGCAGCTAAACAAAGTTTGATTGAACTGTTGGTTTTGTGGGCCTCCGAAAAGATGGCTTTAGTCTCCGATCAGGGTAGCTATCATCTACTGGCAATCCTGATTGGGCTCCACATATCATCAGATGAAGTTGCAAAAGATTGACAAACCAGATTGGGCCCCACAGTGCAGCAGGTTGTGGAGTCACTGGACCATATATATCAGGAGATTTTGGTGGTCCATCAACTGCAATAAATTATCAGAAGTGATGGTGATTGCCAACTAATGACGATTTATTAGTTACCACCACACCAGATGAAAAAGGGACATGTCACATGTGAGGCCAATAGTCACTGTTCTGCTCTGATTACGTGAAAGCAATAGTATGAACATAGTGGGCCAGGCAGCAATTTACTCTCAACCACTCAAAAATTGCAGGAAAAGTGAGATGGAGTGGTCCAAAACACACAGCTTGATGCAAAGTTTCTATTTTCAGTGTTTTTTTCTCTATTGTTTGTCTGGTCTTTTGTTTTCTCTGCTAACCTTGTTTCAGAGAGAGACAGAGAGAGAGAGAGATATGCTCCTCCAAATGAGTAAATAATAAATTAGAAAAAA	468	MAQFRFVTLLYISSLLIGLCFAADPYVFYDWDISYITASPLGVKQQVIAINGKFPGPIVNVTTNNNLAVNVVNNLDEPLLITWDGIQHRRNSWQDGVLGTNCPIPVGWNWTYQFQVKDQIGSFFYFPSLNFQRAAGGYGGIIVNNRAVIAVPFGQPDGDISLFIGDWYNSNHTDLRKALDDGKDLGMPDGVLVNGKGPYRYNTTLVPAGIDYETINVQPGRTYRIRVHNVGVSTSLNFRIQNHNLLLVETEGSYTVQQNYTNLDIHVGQSYSFLVTMDQNASSDYYIVASARFVNETLWTRVTGVAILHYSNSKGAAAGPLPDAPNDFYDKYFSMNQARSIRMDYGEWTENSRGTYNKWDGVARCTTQVFPGAWTAVLVSLDNVGVWNIRAENLDTWYLGQEVYVKIVNPEITNKTELPMPDNALFCGALAHLQKPQHHSTSSASSVVAGRAKLFAPALLLATISILF	78.978	Complete		XP_006840959.1	PREDICTED: monocopper oxidase-like protein SKU5 [Amborella trichopoda]	594	MAQFGFVLVSFLSVSLLLGLSHGGDPFDFLDWDFSYITASPLGVKQQVIGINGKFPGPTVNWTTNWNVVANVNNNLDEPLLITWNGIQHRRNSWQDGVLGTNCPIPVGWNWTYQFQVKDQIGSFFYFPSTRFQRAAGGYGGIIVNNRAIIAVPFGTPDGDIAIFIGDWYTRNHTDLRQALDDGKDLGMPDGVLINGKGPYRYNDTLVPAGIDYETILVHPGKTYRIRVHNVGVSTSLNFRIQNHNMALVETEGSYTNQVNFTTMDIHVGQSYSFLVTMDQNASSDYYIVASARFVNETTWARVTGVAILHYSNSKGPASGPLPDPPNDFYDKTWSMNQARNVRWNVSAGAARPNPQGSFRYGSINVTQLYVLKNKPPVMIGGKRRTTLNEISFSYPPTPLKLADRYNISGVYKMDFPTRPTNGPPRIGTSIINGDYKGFMEIILQNNDTSVQNYHMDGYAFFVVGMDYGEWTENSRGLYNKWDGVARCTTQVFPGAWTAILVSLDNVGMWNLRAENLDTWYLGQEVYIRVFNPEINNKTELPVPDNALYCGALAHLQKPQDHHSKSLGSSLMTNGREKILFPVLVLLIGAVIMF	82.79	337	0	551		XP_002466968.1	hypothetical protein SORBIDRAFT_01g017580 [Sorghum bicolor]	599	MQQRLLALVAAAALLLALRPALATDPYAFFDWDVSYVTEAPLGVKQQVIGINGKFPGPVVNVSTNWNVVVNVLNDLDEPLLITWNGIQHRKNCWQDGVLGTNCPIPSGWNWTYEFQVKDQIGSFFYFPSTGLQRAAGGFGGIVVNNRDVIAVPFGRPDGDITIFIGDWYNKNHTDLRKMLDKGNDLGMPDGVLINGKGPYRYNHSLVPAGIEYETFNVHPGRTYRIRVHNVGTSTSLNFRIQGHNMVLVETEGSYTSQQNYTNLDVHVGQSYSFLVTTDQNASSDYYVVASARQVNESLWRRVTGVAVLRYSNSRAPASGPLPDPPQDQNDRTFSMNQARSVRWNLSAGAARPNPQGSFRYSSINVTQAYLLRSTAPVSIDGRRRATLNGLSYAPPETPLRLADAYGVKGVYTLDFPERPLNKGAPRIARSVINGTYRGFMELIFQNNDTRMQSYHMDGYAFFVVGMDYGEWTEDSRGTYNKGDGVARSTIQVYPGAWAAVLVSLDNVGVWNVRSENLDSWYLGQEVYVRVVNPEDTGNKTEMGIPDNALYCGQLHKYQKEQTPHHKMGVSAVAPSSLSLARRLVASALLVAGSFVLAP	77.61	335	0	528		XP_002266352.1	PREDICTED: monocopper oxidase-like protein SKU5 [Vitis vinifera]	591	MASSGFLGLSLIHIALLLSFCFAEDPFVHFDFEVSYITASPLGVPQQVIAINGKFPGPVVNATTNNNVVVNVRNKLDENLLITWSGIQQRRSSWQDGVPGTNCPIPPKWNWTYQFQVKDQIGSFFYFPSLNFQRAAGGYGGFIINNRAIIPIPFATPDGDITIMIGDWYTKNHTDLRKTLNGGKELGMPNGVLINGKGPYRYNTTLVPEGIDYETIDVQPGKTYRIRVHNVGVSTSLNFRIQNHNLLLAETEGSYTVQQNYTSLDIHVGQSYSFLVTMDQNASTDYYIVASARFVNESLWKRVTGVAILRYSNSKGKASGPLPDPPNDEFDKTFSMNQARSIRWNVSASGARPNPQGSFRYGSINVTDVYVLKNKPPVTIDGKMRTTLSGISFVNPTTPIRLADQFKVKGVYKLDFPKTPLTGSPRMETSVINGTYRGFMEVILQNNDTKMQSYHMNGYAFFVVGMDYGEWTENSRGTYNKWDGIARSTTQVFPGAWTAILISLDNVGVWNLRAENLDSWHLGQETYVRVVNPEATNKTELPMPDNALFCGALSKMQKPQDITSSTTSISGSKLSIFFTLLMIYAAISTFH	80.83	339	0	547		XP_004234931.1	PREDICTED: monocopper oxidase-like protein SKS1 [Solanum lycopersicum]	592	MASSSLLVHRLCCIALFFTLCFAADPFANFELEYSYITASPLGVPQQVVAVNGKFPGPILNVTTNYNVVVDVKNKLDEELLVTWSGIQMRRTSWQDGVLGTNCPIPTGGRNFTYQFQVKDQIGSFFYAPSINMQRAAGGFGSFIVTNRNIIPIPFSPPDGDIVIIIGDWYTQSHKSLRKDLDDGKQLGMPDGVLINGKGPYRYNTTLVPDGIDHETINVDPGNTYRVRVHNVGVSTCLNFRIQNHNLLLVETEGYYTSQQNYTSVDIHVGQSYTFLVTMDQNASSDYYIVASSRFVNQTIWQKVTGVGILHYSNSKGKAAGPLPDPPNDVYDTSYALNQAMSIRQNVSASGARPNPQGSFHYGQINVTDFYLLKSVPPVSIDGKLRATFNGISFKNPATPIRLADLYYVKGDYKLDFPTKPMNRPPKVDTSIINATYKGFIEIVLQNNDTVVQSFHMDGYSFFVVGMGFGEWTENNRGSYNRWDAISRSTTQVFPGGWTAVLVSLDNVGVWNLRAENLDRWYLGQETYMRIINPEDHSNKTEMQKPDNALYCGALAYMQKKQKVSSATTLFGSSGLYFTLLLVLSTVISLVY	73.82	340	1e-173	500		AT4G12420.2	SKU5	Cupredoxin superfamily protein	587	MDLFKILLLVFFVNISFCFAADPYSFYNFEVSYITASPLGVPQQVIAINGKFPGPTINVTTNENLVVNVRNKLDEGLLLHWNGIQQRRVSWQDGVLGTNCPIPPKWNWTYEFQVKDQIGSFFYFPSLHFQRASGGFGSFVVNPRAIIPVPFSTPDGDITVTIGDWYIRNHTALRKALDDGKDLGMPDGVLINGKGPYRYNDTLVADGIDFETITVHPGKTYRLRVSNVGISTSLNFRIQGHNLVLAESEGSYTVQQNYTSLDIHVGQSYSFLVTMDQNASSDYYIVASARVVNETIWRRVTGVGILKYTNSKGKAKGQLPPGPQDEFDKTFSMNQARSIRWNVSASGARPNPQGSFKYGSINVTDVYVLRNMPPVTISGKRRTTLNGISFKNPSTPIRLADKLKVKDVYKLDFPKRPLTGPAKVATSIINGTYRGFMEVVLQNNDTKMQSYHMSGYAFFVVGMDYGEWTENSRGTYNKWDGIARSTIQVYPGAWSAILISLDNPGAWNLRTENLDSWYLGQETYVRVVNPDENNKTEFGHPDNVLYCGALSKLQKPQKVSSSASKSIGFTSLSMVVMALVMMMMLQH	76.56	337	2e-177	509		3	3.50E-44 | 1.60E-39 | 5.50E-12	150.5 | 134.2 | 45.3	PF00394.17 | PF07732.10 | PF07731.9	Cu-oxidase | Cu-oxidase_3 | Cu-oxidase_2		---	---	---	---		10	GO:0005576, GO:0005618, GO:0005774, GO:0005886, GO:0009505, GO:0009506, GO:0016020, GO:0031225, GO:0046658, GO:0048046	2	GO:0005507, GO:0016491	11	GO:0000271, GO:0009825, GO:0009932, GO:0010817, GO:0016051, GO:0030243, GO:0043481, GO:0048765, GO:0048767, GO:0055114, GO:0071555
	13428	Peam|DryGeneModel_13428 augustus_masked-Scf00395-processed-gene-1.1-mRNA-1	1454	TTTTCTGCAACTTTTGGGTTTCCAAGAGTCATTTCTCTCTCTCTCTCTCTCTCTCTCAGGTTTTATCCACAGGATTGAAGGTTTTTCAATAGCTACTTGCATTCAAAAACTCTCTTGGTTGAGATTTTGCTCTGGGTATTCTATAATCAGGCTAGGAGCATTTGGCCCGGTTTTATATTTACAGTTCTCAAGGTTCCTTGTACAAATGTTCAGGCACCTGATATAAATGCACTGTAGTGGTGGAGATGAGAAGTTTTCAGGAAGTTTGCACTTGATGGGTCGCTGCGCACACAACTGTACTGACAAGAAAACTTTGAAGAGGTGGTTTTTTATAGATAAAAGAGTTGGGTAACAAGTTGAAAGTAAAAGTCTAGTATCATATTGAAAGAAATCTGGATCCGATGGAGTTGAAGTCGAACCATTCAGTTCCTGTTCTCACTGATCCCGTGCCTATAAACAATTCGAGATTAGGCATCCCTTCAAATTTGTTGCCTCATTTACCACCAGCGGGAGCATTTTCTTCAGGGTTGTATTTGACTATTCCTAGGAAAAAGCCAATACCTGGCAAGGTAGATGATGTCCGCGCAAGTGGTTATTTGGATGCCATGAAATCCTCATCACCTCCACGCAATAAGTTGATTAAGGATTTCAGCAATGAAGTTGCCTCAAGCGAGAATGATGCTACTTATAATTCTTGGCTGATGAAGTATCCATCAGCTTTAACTGCATTTGAGAAAATCACAAACTATGCAAAAGGCAAGCAGATAGCGTTGTTTCTGGATTATGATGGCACGCTTACACCAATAGTAGATGATCCTGACAGTGCTTTCATTTCTCCTTCGATGCAAGCAACTGTGCGGAGTGTTGCAAAGTACTTCCCCACTGCAGTAATTAGTGGAAGATCTCGTAACAAGGTGTATGAATTGGTGGGAGTTCCAGAACTTTATTATGCCGGTAGTCATGGAATGGATATAATGGTCCCAGTCAAGCACTCTATGTCTGTTGATGGCCATATATCCTATGTTAGGTCTACTGACCAGTGGGGTAAGGAAGTAAATTTGTTCCAGCCTGCTAGTGAATTTTTATCTATGATCGATGAGGTTTTTAGAACCCTTGTCGAGATGACTAAAGAAATTAACGGTGCAAAAGTTGAGAATCACAAGTTTTGTACCTCTGTTCATTACCGACTTGTAGATGAAAAGGATTGGACTATGGTTGCACAATGTGTTCATGACGTTCTAAAAGATTACCCTCGCTTACGGTTAAAACATGGGCGGAAGGTTTTAGACATCCGTCCAGTAATTGATTGGGACAAGGGTAAAGCCGTTGAATTTTTACTTGAATCATTAGGATTTAGCAACTGCAATGGCGTACTTCCTATATTTATTGGAGATGATACCACAGATGAAGATGCATTCAAGGTGCAGGACATTGATTTTGATCTGTCTGAGTAA	350	MELKSNHSVPVLTDPVPINNSRLGIPSNLLPHLPPAGAFSSGLYLTIPRKKPIPGKVDDVRASGYLDAMKSSSPPRNKLIKDFSNEVASSENDATYNSWLMKYPSALTAFEKITNYAKGKQIALFLDYDGTLTPIVDDPDSAFISPSMQATVRSVAKYFPTAVISGRSRNKVYELVGVPELYYAGSHGMDIMVPVKHSMSVDGHISYVRSTDQWGKEVNLFQPASEFLSMIDEVFRTLVEMTKEINGAKVENHKFCTSVHYRLVDEKDWTMVAQCVHDVLKDYPRLRLKHGRKVLDIRPVIDWDKGKAVEFLLESLGFSNCNGVLPIFIGDDTTDEDAFKVQDIDFDLSE	90.682	Complete		XP_006840955.1	PREDICTED: probable trehalose-phosphate phosphatase G [Amborella trichopoda]	393	MDFKSNHSSPVLTDPVPLNKARLGIAASLLPYSPSQTGFSSGLHWTCARKKFILSKLDDARASGWLDAMRSSSPPRKRFVKDVTSVEVMDPEAKDACYQSWTLKYPSALSVFEQIVGSAKGKQLALFLDYDGTLSPIVDDPDRAFMSNTMRAAVRDVAELFPTAIISGRCRDQVFDFVGLTELYYAGSHGMDILGPVKHSKSPSLVEESLPNCIRTTDKQGKEVNLFQPAKEFIPMIEEVFELLVKNTKGIKGVKVENHKFCASVHYRRVDEEDWVTVAQCVINVLKGYPRLRITHGRKVLEIRPKIDWNKGKAVEFLLDSLDLTDSNNVLPIYIGDDRTDEDAFKVLRESNRGYGMLVSALPKETNAFYSLRDPSEVMEFLKCLARWKKGRV	65.71	347	6e-164	462		XP_002464965.1	hypothetical protein SORBIDRAFT_01g029590 [Sorghum bicolor]	382	MDLKTGLNSPVIADHLPTLASPAAVMTFTTPTSFPSPGLCLNTTKKIPLPGKIEEVRATGWLDLMKASSPTRKRQTKDAICDTQSDDLDLQYRNWTVNYPSALTSFEEISDLAGNKRLALFLDYDGTLSPIVDNPENALMSDEMRAAVRHVASLFPTAIISGRSRDKVFDFVNLNELYYAGSHGMDIMGPVRKTTDSNGVECIRSTDAHGKEVNLFQPASEFLPMITEVYEKLGESVKDIDGARMEDNKFCVSVHYRNVAEDDYKKVFHRVSAVLEDYPCLRLTHGRKVFEVRPVIDWNKGKAVEFLLESLGLNESEDVLPIYVGDDRTDEDAFKVLKASNRGFGILVSSIPKESDAFYSLRDPAEVMEFLRMLAAWKEQST	55.43	341	6e-131	379		XP_010662415.1	PREDICTED: trehalose-phosphate phosphatase A [Vitis vinifera]	385	MDLKSNHSSPVLTDPPPVNKSRFGIRSNLLPYSPPGAAFSSTLFLTIPRKKNGVLDDVRSSSWLDAMKSSSPTHKKITKDFNTVLASTDTDVTYRTWLLKYPSALKSFEQITNYAKGKRIALFLDYDGTLSPIVDNPDRAFMSDCMRATVRNVAKFFPTAIISGRSRDKVYNFVGLTELYYAGSHGMDIMGPVRHSISNDHPNCIRLTDKQGKEVNLFQPASEFLPMIDEVFRSLVRCTKEIKGAEVENNKFCVSVHYRNVDEKYWKTIAQCVDDILKDYPRLRLTHGRKVLEVRPVIDWDKGKAVEFLLESLGLNNSDDVLPIYVGDDRTDEDAFKFLRDGKRGYGILVSSVPKESNAFYSLRDPLEVMEFLKLLVMWKKSSAL	72.35	340	0	508		XP_010325469.1	PREDICTED: probable trehalose-phosphate phosphatase F [Solanum lycopersicum]	386	MDLNSAQASPVLTDPSPLNKSRLGIHSSLFPYSQSGPSFSTSVLSIPRKKPAKLDDVRSNGWLDAMKSSSPPRKKILKDVNIDVSSDDADVTYLSWMMKYPSALNCFQQIMRQARNKQIVIFLDYDGTLSPIVDDPDRAFMSNEMRSVVSNVAKYFPTAIISGRRRDKVYELVGLTELYYAGSHGMDIMLPIKNTSSANDSNCIKDTDQQGKEVNLFQPARKFLSMIDEVFKTLVEKTKDIKGAKVEHHKFCASVHYRNVDENSWSLIAQYVHDVLKDYPRLRLTHGRKVLEVRPDIDWDKGKAVEFLLESLGFSNPRDVLPIYIGDDRTDEDAFKVLRGKYKGYGILVSTTPKESNASFSLKDTSQVKNFLECLAKTMEVEDDDI	67.45	341	3e-168	474		AT5G51460.2	ATTPPA	Haloacid dehalogenase-like hydrolase (HAD) superfamily protein	384	MDMKSGHSSPVMTDSPPISNSRLTIRQNRLPYSSAAATAISQNNNLLLTVPRKKTGILDDVKSNGWLDAMKSSSPPPTILNKDNLSNDATDMTYREWMLKYPSALTSFEKIMSFAKGKRIALFLDYDGTLSPIVEEPDCAYMSSAMRSAVQNVAKYFPTAIISGRSRDKVYEFVNLSELYYAGSHGMDIMSPAGESLNHEHSRTVSVYEQGKDVNLFQPASEFLPMIDKVLCSLIESTKDIKGVKVEDNKFCISVHYRNVEEKNWTLVAQCVDDVIRTYPKLRLTHGRKVLEIRPVIDWDKGKAVTFLLESLGLNNCEDVLPIYVGDDRTDEDAFKVLRDGPNHGYGILVSAVPKDSNAFYSLRDPSEVMEFLKSLVTWKRSMG	62.79	344	2e-151	431		1	1.8e-65	220.1	PF02358.11	Trehalose_PPase		---	---	---	---		1	GO:0005634	2	GO:0003824, GO:0004805	2	GO:0005992, GO:0008152
	13429	Peam|DryGeneModel_13429 maker-Scf00395-augustus-gene-1.8-mRNA-1	1999	TAGAAAGCGAGAAGCTACAAATCCCACTCCAGTTGCAGCATAGTGCCCAAGCCGAGCAGGACGTTTTCGCAGGTTTTTGAAGGTCAGAGGAGCAAAAGAGTCGATTCCAATCTTTCTCTATCTTCAATTTCAGCAAGAGAAGAAGAGAAAGATGCGATTTTTGAAGGCCTTCGTACGCAGGCGTTTTCTTCCCAACCATTGTTCTTTCCCTCGTTTCAGATATCTCTCTGATCAACCCAACAACGCAGAAAACGATGATTTTCAAAACCAAGTTCTAGTTGAAGGCAACGCTAATTCGCGAACTGCGATTCTCAACAGACCCATTGCTCTCAATGCCCTCACCACTGCTATGGGGGCGAGGCTGACCAAACTGTATGAATCATGGGAAGAAAACCCTGATATTGGTTTTGTTGTAATGAAGGGCAGTGGCAGAGCGTTCTGTGCGGGTGGAGATGTTGTTGGCCTCTATAGGTTACTCAGTGAAGAAATCGTGTCCAGTTTAAAATGCCCTTATTGTGGCACATTCAAATTACAGATATTTGCTACACCAGAAACTCATATTGGTTTCCATCCTGATGCTGGCGCTTCATTTTACCTTTCCCATCTACCTGGTTATATAGGGGAGTACTTGGCTCTAACAGGAGAAAAGCTGAATGGTGTAGAAATGATTGCTTGTGGCCTAGCTACTCACTACTTGCTCAGTGCTAGGCTTGCTGGGATTGATGAACAGCTAGGTAAATTGGTCACTGATGATCCTTCTGTGATAGAAACTTCTCTTGAGCAATATGGTGACCTTGTCTATCCAGATAAGAGAAGTGCTCTTCATAGGATTGATGTTATTGATAAATGCTTTGGCCATGACACAGTTGAGGAAATTATTGATGCTTTGGAACATGAGGCAGCCAGGTCATCAGATGAATGGTGTACTTCAGCACTCAAGAAGCTCAAAGAAGCGTCACCACTAAGCTTGAAAGTTTCCTTAAAATCTATACGTGAAGGTAGATACCAGACTCTTGATCAATGCTTGGTTCGTGAGTACCGGATGTCCCTACATGGGATCTCCAAGCGGGTATCGAATGACTTCTGTGAGGGGGTGCGGGCACGGTTGGTGGACAAGGATTTAGCTCCGAAGGTAATCAACTTTTATCTTCATTCACAAGTGGGATCCTCCATCCTTGAAACAAGTATCCGAAGACATGGTGGATTACTTTTTCTCCCCTCTCACCGAGTTCGAGCCGGAACTAAAACTACCCACAACATTGCGAGAAGCTTTCATTTGATCACAGATCTTGTGGAAGCATTGTTTGAAACCTGGTATGCATTTGGGGCTGCATTTTGTGCAAGGTATTGAAACAAAAATCTGTTAGGTGAGATATTGAGAAATATTGGAGTAGGTGAGGGGCAGCTGTCTTTTGGCCTTGGCATCTCCAATTTACTGTCTACCGAGTTCTAAGGGGCCGTCATTCTTATTTTCAGTTATACAGGATCATCCTCCTGGATACAGGCTACAAATGCAGTTGGGTTGTGGCCTTGTGGGTGTATTTTCTTTCACTATGGAGGGTTTTTGTTATTTCTCTTGCCTGAAACCCTGATATTTCTTTCTCAAAGATGATTCTCCTAAATGTGTCATCAGCTTCCCATGCAGAGAGAAACTGAGATGGGCAAAGGTTTCTTTCTTTCTTTCTTTTGTTCTTTAATTTGTTCGGAAATGAGTTTCTTAGGCGTTGAAATTAGTGTAGCCTGTTATGAGAGAGTTCTTAGAAATCTATTTCAATGAATTAGATGGAGGGTGTCCTGTAGTTCCCACCCCCATGCCTGTCACTATAATGAACTTTACATCATGTACTAAAAACAATTTGTAATACAAGCATTACGCATAGCATTGTCACAAATATCATTTTTGGGAAATTATCGTCCTGGATGAATGTCAGGATATTTTCAAAATTAAGGTTTTTTCTTGTTATATTATGAAAGAATCTCCCAAGAACAAATTGATTTT	399	MRFLKAFVRRRFLPNHCSFPRFRYLSDQPNNAENDDFQNQVLVEGNANSRTAILNRPIALNALTTAMGARLTKLYESWEENPDIGFVVMKGSGRAFCAGGDVVGLYRLLSEEIVSSLKCPYCGTFKLQIFATPETHIGFHPDAGASFYLSHLPGYIGEYLALTGEKLNGVEMIACGLATHYLLSARLAGIDEQLGKLVTDDPSVIETSLEQYGDLVYPDKRSALHRIDVIDKCFGHDTVEEIIDALEHEAARSSDEWCTSALKKLKEASPLSLKVSLKSIREGRYQTLDQCLVREYRMSLHGISKRVSNDFCEGVRARLVDKDLAPKVINFYLHSQVGSSILETSIRRHGGLLFLPSHRVRAGTKTTHNIARSFHLITDLVEALFETWYAFGAAFCARY	111.768	Complete		XP_006842725.1	PREDICTED: 3-hydroxyisobutyryl-CoA hydrolase-like protein 2, mitochondrial, partial [Amborella trichopoda]	238	VFATPETQIGFHPDAGASFYLSHLPGYLGEYLALTGEKLSGEEMIACGLATHFSHSARLSWIEERLGKLITDDPSIIETSLEQYGDVVYPDKSSVLHRIDMVDKCFCHDTVEEILDALETEAARSSDNWCYKMITRLNEVSPLSLKVALKSIRESRYQPLDQCLIREYRISAHAMSRHVSNDFCEGIRARLIDKDFAPKWDPPSLEQVSQDMVDDYFSPLGEYEADLELPTKLREAFV	77.89	199	3e-115	335		XP_002464966.1	hypothetical protein SORBIDRAFT_01g029600 [Sorghum bicolor]	406	MPRLAAAAAVSRRAGEALRRGALGRLRLLSSLQPSNAASSDEVLVEGKATARAAVLNRPGYLNALTTTMGARLNKFYESWEDNPDIGFVMMKGSGRAFCAGGDVVRLRELISEGKLEECKDFFKTLYMFIYFLGTYLKPHIAILDGVTMGGGGGVSIPGTFRIATDRTVFATPEVHIGFHPDAAASFYLSHLTGHVGEYVALTGEKLNGTDMIALGLATHYSMSGHLDLIDERLAKLVTDDPSVIDSSLAQYGDMVYPDKESIVHRLEVIDKCFSHDTVEEIVDALESEAASSNEEWCTLALKRLKEASPLALKVSLRSIREGRYQTLDECLVREYRMSMNGISKQFSHEFCEGVRARLVEKDFTPKWDPPALEYVTNDMVDAYFAPLGDLEPELKLPTESREAFV	64.5	338	1e-149	429		XP_002283319.1	PREDICTED: 3-hydroxyisobutyryl-CoA hydrolase-like protein 2, mitochondrial [Vitis vinifera]	407	MQRAKAVLSPAVRCSLQRFGVFSHHRSFSALPNYARNDDLQEQVLVEGRAKSRAAILNRPSDLNALTIPMVARLKRLYESWEENSDLGFVIMKGSGRALCSGGDVVALNQLINEGKVEECKKFFETLYKFVYLLGTYVKPNVAIVDGITMGGGAGISIPAMFRVVTDKTVFATPETQMGFHPDAGASFYLSRLPGYLGEYLALTGEKLNGVEMIACGLATHYSLTARLPLIEERLGKLITDDPSVIESSLEQYGDLVYPDKRSVLHKIETIDKCFCHDTVEEIINALENEASSSYDEWSATALKKLKEASPLSLKVTLRSIREGRFQPLDQCLAREYRISLVGITKWVSDDFCEGVRARFVDKDFAPKWDPPSLGEVTKDMVDCYFTRLDEFEPELELPTALREPYM	64.33	356	3e-156	446		XP_004249576.1	PREDICTED: 3-hydroxyisobutyryl-CoA hydrolase-like protein 2, mitochondrial [Solanum lycopersicum]	410	MKMHKLKALLSLSKPFRRNDSSFILSNHYCRQFSAQPSYADYLQEQVLVEGRAKSRAAILNRPSALNALTPSMAGRLSRLYESWEENSDIGFVMMKSNGRAFCSGADVVTLYELINEGKVEECKKFFQTLYKFVYLLGTYLKPNVAILDGVTMGSGAGISLPGMFRVVTNRTVYSNPEAQIGFHPDAGASYYLSRLPGYLGEYLALTGEKLNGVEMIACGLATHYSHNERLPWIEERLGKLITDDRLVIENSIAQYGDIVYPDTRSVLHKFEKIDKCFSQDTVEEIIEALERDAAESHDEWCNTALNKIKEASPLSLKVALKSIREGRFQPLDQCLVREYRISVNWVSKRMSDDFCEGVRARLVDKDFAPKWDPTRLEEVTNDMVDRFFIQLDELEPELNLATAIREPSM	60.93	343	3e-143	413		AT4G31810.1	---	ATP-dependent caseinolytic (Clp) protease/crotonase family protein	409	MQTVKALRRVSEPLQWVRSVSYGRRFSALPNYSASDADFEDQVLVEGKAKSRAAILNNPSSLNALSAPMVGRLKRLYESWEENPAISFVLMKGSGKTFCSGADVLSLYHSINEGNTEESKLFFENLYKFVYLQGTYLKPNIAIMDGVTMGCGGGISLPGMFRVATDKTVLAHPEVQIGFHPDAGASYYLSRLPGYLGEYLALTGQKLNGVEMIACGLATHYCLNARLPLIEERIGKLLTDDPAVIEDSLAQYGDLVYPDSSSVLHKIELIDKYFGLDTVEEIIEAMENEAANSCNEWCKKTLKQIKEASPLSLKITLQSIREGRFQTLDQCLTHEYRISICGVSKVVSGDFCEGIRARLVDKDFAPKWDPPRLEDVSKDMVDCYFTPASELDDSDSELKLPTAQREPYF	58.43	344	1e-137	399		2	3.80E-31 | 5.50E-10	107.6 | 38.7	PF13766.1 | PF00378.15	ECH_C | ECH		---	---	---	---		1	GO:0005739	2	GO:0003824, GO:0003860	7	GO:0006635, GO:0008152, GO:0009220, GO:0009640, GO:0009909, GO:0010388, GO:0034968
	13430	Peam|DryGeneModel_13430 augustus_masked-Scf00395-processed-gene-1.4-mRNA-1	1599	ATGGGCAGCTGCATGTACCCGGTGGAGAGAGGAGCATACAAGCTCCTTTCTGAGATCGGCAACGGCGTAAGTGCCGTCGTCTACAAGGCCCAATGCCTCCCTCTCAACTCCACTGTCGTTGCCATCAAAGTGATCGACCTCGACCGCTCCCGCCCCAACCTCCTCGACGACGTCCGCCGCGAGACCAAGGCCATGTCCCTCCTCTCCCACCCCAACATCCTTACTGCCCACTGCTCCTTCACCGTCGGCCGCCACCTCTGGGTGGTCATGCCCTTCATGGCTGCTGGCTCCCTTCACTCCATCCTCTCATCCTCCTTCCCCCTTGGCCTCCCTGAGCCCTCCATCGCCCTCCTCCTCAAACACACTCTCCTCGCCCTCCACTACCTTCATTCCCAGGGCCTTCTCCACCGTGACATCAAGGCCTCCAATATCCTCCTTGACTCCAATGGCTCCATCAAGCTTGCTGACTTTGGCGTCTCTGCATCCATCTATGAGCCCCTCTCCTCTGCAGCCACCTTCTCCCCGTTCTTCAATGACCTCGTTGGCACACCGTACTGGATGGCACCAGAGGTGATACACTCACACGTCGGATATGGGTTCAAGGCTGATATATGGTCGTTTGGTATCACAGCACTGGAGCTGGCGCATGGCCGGCCACCGCTCTCCCACCTCCCTCCATCCAAGTCGTTGGTGATTAGGATCACCAACCGTTTTCGGCTCAATCACGACGACCACTATCACCACCACCAATACCAGTACCTAGACGATGAAGATGCGAAGAAGAAGAATAAGAAGAACAAGAAGAAATTCTCCAAGGCCTTCAAGGACATGGTGGCTTCATGCCTGGTGCAAGACCCATCAAAGAGGCCTTCTGCTGAAAAGCTGCTAAAGCATCCCTTCTTCAAGAACTGCAAGTCTCCTGACCACCTTGTACGCCATGTGCTGCAGGGGTTGCCCATCATCGAGGAACGGCTCAAGGAATCTCCACTACATCCACCACCTCCTAGTTCAGTTGATGGAGATGATGACGACGACAATGGAAGTGGTGAGGTCACTAAGATTAGAAGGATCAGTGGATGGAATTTCAATGAAGACGTCTTTGAACTGAACCCTGTGTTCCCATGTGATAAAAAAGAAGACCCATCTCCTATTACTTCCTCATTTTATTCTTCTTCCTTTTTGGAAGGAGGTGGTAAAGATGGAGATAGAAAAAGAGATGATCGTGTTAAGGTCAAGGAGGAAGAAAAGAAGAAAGATGATGAGATTCATGAGAAGGGGAATGAAGAAGAAGAGGTAGAGGAAGTGGGGCTGTTAGGATGGAAATCAAGAACGGCGGAAACGTTGGGTCCTGAGCTGATATCTCTGTTGAATAGCTTGAGCTTGGAGAAGGAGATGGTGATGAATTTGTTGGAGTCTTGCAGGGGAGAGGGAATGGGAATAGGAGATTGGGAGGAGGAGAGAGAGCAGAGGCTTGCGGACATGGTAGGAAAGCTGCAGCGAACAGTTGACGGTCTCACTATTCAGCTCAAAGGAGAGAGCGCCAAGAATGCTGCTTTAGAGAAGGAACTCCAAGGACTCAAGGACAAGAACCTCACCTAG	532	MGSCMYPVERGAYKLLSEIGNGVSAVVYKAQCLPLNSTVVAIKVIDLDRSRPNLLDDVRRETKAMSLLSHPNILTAHCSFTVGRHLWVVMPFMAAGSLHSILSSSFPLGLPEPSIALLLKHTLLALHYLHSQGLLHRDIKASNILLDSNGSIKLADFGVSASIYEPLSSAATFSPFFNDLVGTPYWMAPEVIHSHVGYGFKADIWSFGITALELAHGRPPLSHLPPSKSLVIRITNRFRLNHDDHYHHHQYQYLDDEDAKKKNKKNKKKFSKAFKDMVASCLVQDPSKRPSAEKLLKHPFFKNCKSPDHLVRHVLQGLPIIEERLKESPLHPPPPSSVDGDDDDDNGSGEVTKIRRISGWNFNEDVFELNPVFPCDKKEDPSPITSSFYSSSFLEGGGKDGDRKRDDRVKVKEEEKKKDDEIHEKGNEEEEVEEVGLLGWKSRTAETLGPELISLLNSLSLEKEMVMNLLESCRGEGMGIGDWEEEREQRLADMVGKLQRTVDGLTIQLKGESAKNAALEKELQGLKDKNLT	99.868	Complete		XP_006845194.1	PREDICTED: serine/threonine-protein kinase BLUS1 [Amborella trichopoda]	554	MATDPRLRVPYPLEASAYRIVHEIGQGLSSVVYLAECLPLGSTVAIKALDLDRAPTHRLDDIRCEAQTMTLLSHPNVLTAHCSFTVDHSLWVVMPFCSAGSLHSILSASFPSGFDETVIAIVLRDTVRALNYLHQQGHVHRDIKAGNILLDSMGLIKVADFGVSASLFDPSSLTKLQEMAGTPYWMAPEVIDSAARGGPGYDYKADVWSLGITALELAHGKLPRSDVPLGKAIVLSATKPFPASSRKKFSKAFREMVGLCLTHDPVKRPSASKLLKHSFFKHCKSSEYLVKHVLNDLPSVEVRFKAMAEAGRIPKQMVDDEEDEAHELQKTRRISGWNFDEDCFRFVPVFPFQEEQGAKNQENDERGAQKEQDQEINATGAQKEQDQAKNHEIDETGAQKEQDQANNQEIEAEEESEEAKNQEIRAGGVNKERESGDQEEREGETNQEGGEAKTVVSGGRMAAMIPELERILEHSEAQRQGLVRLVDMFVDGRREVELLDLLGSLQLEHDRLTSELEILTKRNEELQRQWEEATGVGRIEQPDMEGANPELQEP	52.91	378	1e-106	329		XP_002442672.1	hypothetical protein SORBIDRAFT_08g001050 [Sorghum bicolor]	566	MAPANNVSNGGSEEEARYPLNAESYRLLCKIGSGVSAVVYKAVCLPLGSSSSSSAVVAIKAIDLERSRVDLDGVRREAKAMALLSHRNVLRAHCSFTVGSHLWVVMPFMGAGSLHSILRHGFPGGLPEPCVAVVLAETLRALCYLHGQGRIHRDIKAGNILVDSDGAVKLADFGVSASIYETMHASASASAATAALGLGSSASCCFNDVAGTPYWMAPEVIHSHVGYGIKADIWSFGITALELAHGRPPLSHLPPSKSMLMRITSRVRLEDEESAAASSSSNKFSRAFKDMVSACLCQEPAKRPSAEKLLRHPFFKACSRRSKDFLVRNVLAAVPSIEERCSKDDDAGNDLCGCVVGARGGGARCVSPCRRHAADDDVVGVKNRRISGWNFNEDNLELDPTTTEEPAAEKRCVPFENPVVELDDSDSTGDGDRRRRPSHGDEDQDHGKAAEVVGFKEQQEVVTRKLMAVLQSLEMQRDMVTNVLERTAGSFDGGGNGGACGESVTGPRQEEREEMLLGYVRQLEHRVGDLRMEVEEEMAWNARLEKMMLQEKEINSSQASAGNSFS	57	400	6e-117	356		XP_010650049.1	PREDICTED: serine/threonine-protein kinase BLUS1 [Vitis vinifera]	543	MAQHEGEASPRVQYPLNSEAYRILDEIGVGVSAIVYKAECLPMNSALVAIKSIDLDQSRADLDSVLREVKTMSLLSHPNILRAHCSFAVDHRLWVVMPFMSAGSLQSIIGSSFPDGLPEPCIAIVLKETLNALSYLHDQGHLHRDIKAGNILVDSTGTVKLADFGVSALIYESNTSSGTSGSSSSSSLMLTEVTGTPYWMAPEVIHSHTGYSLKADIWSFGITALELAHGRPPLSHLPPSKSLVMKITKRFRFSDYEQSRSEQSPKFSKSFKDMVASCLDQDPSKRPSADKLLKHPFFKNCKNSEFLVNKVLSGLASVEQRFKESKIRRSLSIKNTDDDGDEEENEESSMGEIIKQRRISGWNFKEDVLELDPVFPSETETLSPPRRQVRFAAEPIIRDPSNESSSDNPGSSSQSVEGVQELHDEHTNEHAGSLAVAVPEGTQLSAQIGVSLAHLDRDGVVRMLRGLTRSLYDQRRAVGLMLTILTGQEEVSREDQLLQENERLKMELEQEKKKTSEMEMEMEFLSLQISRGSTSAASRQSGE	61.26	382	4e-126	380		XP_004241017.1	PREDICTED: serine/threonine-protein kinase BLUS1 [Solanum lycopersicum]	521	MAYNQEEQNQEDHKRIQYPLDSTCYRILDEIGRGVSAIVYKAICIPMNSSVVAIKAIDLDQSRADLDNIRREAKTMSLLSHPNILKAHCSFTVDRCLWVIMPFMSAGSLQSIISSAFPDGLSEPCIALVLKETLNALAYLHNQGHLHRDIKAGNILIDSDGTIKLADFGVSASIFEPISGYGSSFSSSSSCLMFTDVAGTPYWMAPEVIHSHTGYSFKADIWSFGITALELAHGRPPLSHLPPSKSLFMKITKRFRFSDYEKTKNSKKFSKGFKDMVGLCLDQDPFRRPTAEKLLKHPFFKSCNKGPDFLVKHVLQGLPSVEQRFKQVKIHRLLSSKKSDGDDDDDDPENGEISKQRRISGWNFNVDGFELDPVLSTTEKDQDISSLKPNYVDDVVKQVDVSELFSDTSTISSPGGSRQSSEVEGVAMNCSGDRRIGGESVSREVMLASLLFLKKSLDDQRQNVMNLISIFHGEQHVVDVNKKDNLIEVIDKLRNEVENEKKKNSTLQLEIEFLKSHYSNE	63.19	383	3e-131	392		AT4G14480.1	---	Protein kinase superfamily protein	487	MARNKLEFPLDAEAYEIICKIGVGVSASVYKAICIPMNSMVVAIKAIDLDQSRADFDSLRRETKTMSLLSHPNILNAYCSFTVDRCLWVVMPFMSCGSLHSIVSSSFPSGLPENCISVFLKETLNAISYLHDQGHLHRDIKAGNILVDSDGSVKLADFGVSASIYEPVTSSSGTTSSSLRLTDIAGTPYWMAPEVVHSHTGYGFKADIWSFGITALELAHGRPPLSHLPPLKSLLMKITKRFHFSDYEINTSGSSKKGNKKFSKAFREMVGLCLEQDPTKRPSAEKLLKHPFFKNCKGLDFVVKNVLHSLSNAEQMFMESQILIKSVGDDDEEEEEEDEEIVKNRRISGWNFREDDLQLSPVFPATESDSSESSPREEDQSKDKKEDDNVTITGYELGLGLSNEEAKNQEGEVVGFDKDLVLEKLKVLKKSLEHQRARVSIIIEALSGDKEEKSREEELLEMVEKLKIELETEKLKTLRADKDSVLG	60.86	373	7e-122	366		3	7.30E-63 | 3.10E-40 | 3.50E-04	212.1 | 137.8 | 19.6	PF00069.20 | PF07714.12 | PF14531.1	Pkinase | Pkinase_Tyr | Kinase-like		K08835	---	---	---		1	GO:0005886	4	GO:0004672, GO:0005524, GO:0016301, GO:0016772	1	GO:0006468
	13431	Peam|DryGeneModel_13431 maker-Scf00395-augustus-gene-1.10-mRNA-1	603	ATGTCAGTGATGTGTAATGAAGGCGTATGTCTTTTGTGTGGTGGTGTTGCAGCTCCGGAGAAGAGACAGAGGGTCCCATCAGCTTACAACCGATTTATCAAGGACGAGATCCAACGCATCAAGGCAGGGAATCCAGACATAACTCACAGAGAGGCCTTCAGCGCCGCTGCAAAGAATTGGGCACACTTCCCACACATCCACTTCGGGCATTTGCCAGACCAGGCTGTGAAGAAAACCAGCGTGCGCCAGCAGGAAGGAGAGGATGTTCTTCTCAAGGATGGATTTTTCTCTACTGCAAATATGGGGGTTACTCCCTACTAAAGAATGGAGCAGCAATGCAGTTTCTAGGGTTTTTTTTTCTATGGTTAACAAGCTTTCTGTCTTTGCTATCTTTTGGTGGGAGGAAGTACTGCCAGTTCTAAGGACCTACAATTTCTACTCTTGGTTTGAAAGACTTTATGCTAAAAATCTCTTAGAAGTTACTATTGTTCTTGGTTCCTCTATTTTCTGTTCTCTTTCACTTTATCTTTTCTCTTAGGTTCTTGCATATGCAGTGGAATGAATATTCTTGAGGAATGTGATGTAAGAAAAAATTTAGGTGGG	106	MSVMCNEGVCLLCGGVAAPEKRQRVPSAYNRFIKDEIQRIKAGNPDITHREAFSAAAKNWAHFPHIHFGHLPDQAVKKTSVRQQEGEDVLLKDGFFSTANMGVTPY	43.93	Partial		XP_006840962.2	PREDICTED: putative axial regulator YABBY 2 [Amborella trichopoda]	282	MPTTHFLSPKKTQGAAVSSRPPLKPAKPFSFSLNSSLTTILRCPFLPFIAAFQSPRHSLQQQKTQSINQSIMSSSSSFAFHPTPSEQLCYVHCNFCDTVLAVSVPCSSLFKMVTVRCGHCTNVLSVDTRGLLHPTAATQLHLGHAFFSPTPHNLLDECSPPSSLLLDHPLMTPSNTGSASTRLQENEALHSPVSRPPEKRQRVPSAYNRFIKEEIQRIKAGNPDITHREAFSTAAKNWAHFPHIHFGLMADQSIKKTNMQDGDDVLITESFFTAANMGVTPY	78.41	88	1e-47	152		XP_002452852.1	hypothetical protein SORBIDRAFT_04g033590 [Sorghum bicolor]	254	MMSSSSSSSAAFPLDHLAPSPTEQLCYVHCNCCDTILAVGVPCSSLFKTVTVRCGHCANLLSVNLRGLLLPPAAPPANHLNFGHSLLSPTSPHGLLDELALQAPSLLMEQASANLSSSTMTGGSNSSCASNLPAGPMPAAKPVQQEPELPKTTAPSVNRPPEKRQRVPSAYNRFIKDEIQRIKAGNPDITHREAFSAAAKNWAHFPHIHFGLMPDQGLKKTFKTQDGAEDMLLKDGLYAAAAAAAAANMGITPF	75.53	94	1e-46	150		XP_002266233.1	PREDICTED: protein YABBY 4 [Vitis vinifera]	211	MSSSSTLSLDHLPPSEQLCYVHCNICDTVLAVSVPCTSLFKTVTVRCGHCTNLLPVNLRGLLLPSANQLHLGHAFFSPSHNLLEEIPNPSPNFLINQTTANDFSVSARGGADELPRPPVINRPPEKRQRVPSAYNRFIKDEIQRIKAGNPDITHREAFSAAAKNWAHFPHIHFGLMPDQTMKKTNVRQQEGEDVLMKDGFFASANVGVSPY	88.64	88	2e-56	173		XP_004229793.1	PREDICTED: axial regulator YABBY 1 [Solanum lycopersicum]	242	MINQSIKSRKREVVSNQELVRNLIMSSSSAAFAPDHHLHHHHLSPPSGEQLCYVQCNFCDTVLAVSVPCSSFFKNVTVRCGHCTNLLSVNIILPTAANQLHLPHSFFSPHNLLDEIRNNPPSLLMNQQINPNESLMPVRGGVDEIPKPPVANRPPEKRQRVPSAYNRFIKDEIQRIKAGNPDISHREAFSAAAKNWAHFPHIHFGLMPDQPVKKPNACQQEGEDVLMKEGFLAPANIGVSPY	82.95	88	2e-51	162		AT2G45190.1	AFO, FIL, YAB1	Plant-specific transcription factor YABBY family protein	229	MSMSSMSSPSSAVCSPDHFSPSDHLCYVQCNFCQTILAVNVPYTSLFKTVTVRCGCCTNLLSVNMRSYVLPASNQLQLQLGPHSYFNPQDILEELRDAPSNMNMMMMNQHPTMNDIPSFMDLHQQHEIPKAPPVNRPPEKRQRVPSAYNRFIKEEIQRIKAGNPDISHREAFSAAAKNWAHFPHIHFGLVPDNQPVKKTNMPQQEGEDNMVMKEGFYAPAAANVGVTPY	78.26	92	6e-46	147		3	2.00E-35 | 3.00E-05 | 4.00E-04	122.5 | 24.2 | 20.5	PF04690.8 | PF09011.5 | PF00505.14	YABBY | HMG_box_2 | HMG_box		---	---	---	---		1	GO:0005634	2	GO:0003700, GO:0005515	19	GO:0006333, GO:0009737, GO:0009793, GO:0009845, GO:0009909, GO:0009933, GO:0009944, GO:0010027, GO:0010093, GO:0010103, GO:0010154, GO:0010158, GO:0010159, GO:0010162, GO:0010228, GO:0010450, GO:0016226, GO:0045165, GO:0048481
	13432	Peam|DryGeneModel_13432 maker-Scf00395-augustus-gene-2.6-mRNA-1	933	ATGTGCAAGAGCCTTCACAAACACACACTTCTCTTCTTTGCAGACACCCTCCAAGCTCTCAGTCTCCCTTCCATCCTCCTTTTCCTCTTCCCGCTACTGCAGACCTCTCACTGCCTATCCAAAGCCCATGTCTTCATCTATGGAGGCTGCTCTCAGAACAAGTACCAGCCCAACACCCCCTTCCAAGGCAACCTCAACAGCCTGCTATCTTCTATATCCAGCTCTTCTACTCAGTTCTCCTACAACAGCTTTGCCATGGGCAACGGCACCTCTTCACCCCCAGAAGCCTCTGCATATGGACTCTACCAATGCCGAGGCGATCTGAGCATGCCCGAATGCGCTGAATGCGTGCAGAGCGCTGTCGGCCAGCTTGGGTTGATCTGCGTCGATGGTTATGGAGCTCAACTGCAGTTGGATGGCTGTTATGTTAGGTATGAAAATGTAGACTTCTTGGGGAAGCTTGATATGACTATGTTCTTCAAGAAGTGCAGTCCGAGTACCAGCAACGACGATGAGTTCTTCCGGCGAAGAGACGATGTTCTTGCCGACTTGCAGTCGGGGGTTGGTTTTCGAGTTAGAAGTCTGGGGATTGTGGAGGGAGTTGCTCAGTGTACAGGGGACTTGAGCGCCGGCGACTGCTCGGGTTGTCTTGCAGAAGCTGTGGGGAAGCTCAAGAATGTTTGTGGATCGGCGGCGGCCGTCGACGTCTTCTTGGCGAAGTGCTATGCTAGATACTGGGCCTCTGGTTACTATGCTACAGATTCTTCGAACGAGGACGAAGTGGGTAAAACTGTAGCAATAATAGTAGGCGTATTGGCCGGGGTGGCACTTTTCATAGTCCTACTCTCTTTTTTAAGAAGAACATTAGGCAAGCTCTTCTTCTCTCCCTCTTCTTTCTTCGATAGTCTTTTATATAAGTCTTCTACAACTTGA	310	MCKSLHKHTLLFFADTLQALSLPSILLFLFPLLQTSHCLSKAHVFIYGGCSQNKYQPNTPFQGNLNSLLSSISSSSTQFSYNSFAMGNGTSSPPEASAYGLYQCRGDLSMPECAECVQSAVGQLGLICVDGYGAQLQLDGCYVRYENVDFLGKLDMTMFFKKCSPSTSNDDEFFRRRDDVLADLQSGVGFRVRSLGIVEGVAQCTGDLSAGDCSGCLAEAVGKLKNVCGSAAAVDVFLAKCYARYWASGYYATDSSNEDEVGKTVAIIVGVLAGVALFIVLLSFLRRTLGKLFFSPSSFFDSLLYKSSTT	107.352	Complete		XP_006878582.2	PREDICTED: cysteine-rich repeat secretory protein 15 [Amborella trichopoda]	281	MLSKPTPNPNPLPLPLFSLIIFSILSLGFQSSSAYTFIYGGCSQARYQPGSTYQSNLNSLMTSLANSASSSLYKTFTSGSSSDTVYGLYQCRGDLGTADCGRCVQNAASQLGLVCPNAFAAGLQLDACFLRYENTNFIGKLDTTLVYKKCSKSSSGDSEFLERREDVFGAVMAGGGGFRVGGSGLVQGVGQCVGDLATGDCAACLETAVTTLRNVCGAALAGDSYLAQCYVRYWASGYYSHSSPGSSSEDDVGRTVAIIIGVLAGVALLVVVLSFLRKAAS	55.95	252	8e-72	223		XP_002446860.1	hypothetical protein SORBIDRAFT_06g023810 [Sorghum bicolor]	289	MHLRRSRVVAEVVLAATIVIIGLVAAGVVEAATGTFIYAGCSPSKYQPGTAFEGNLDSLLASMASAAPHAGYSSFTAGANNGTAGTAAYGLYQCRGDLGGGADCAACVRDALAQLSQVCAAAYAASLQLEGCYVRYDSTNFLGTPDAAMVYRKCSTSSSSDGGFLSNRDAVLGDLQQVQVQGANASGYKVSTAGSVQGVAQCLGDLAAADCTACLAQAVGQLKGTCGTALAADVYLAQCYVRYWASGYYFRPTHDYSQDDVGRTVAIIVGILAGLALFVVFISFLRKTC	54.69	256	1e-73	228		XP_002274389.3	PREDICTED: cysteine-rich repeat secretory protein 15 [Vitis vinifera]	297	MRRLKKKMLRSLQPHSTDNIFIFALRLYSLFFIFSSLNSHGRLVDSHIFIYAGCSQEKYQPNSAFEGSLNSLLASVVSSAPQTSYNSFAMGNGSSTSTEGAVYGLYQCRGDLKTTDCSRCIESAVSQISLVCPYSYGAGLQLEGCYVRYEHVDFLGRLDTSLMYKKCSKSVSNDVEFYRRRDDVLADLQTATGFRVSSSGLVQGFAQCLGDLSSGDCSACLAEAVGKLKNLCGSASASDVFLSQCYARYWASGYYDFSSDSSSNQDQVGKTVAIIVGVLAGLAIVVVLLSFLRRALG	68.63	255	1e-106	313		XP_004229796.1	PREDICTED: cysteine-rich repeat secretory protein 15 [Solanum lycopersicum]	299	MLIITNLTQHLLHLFKLSSSLSIFFLYFFYTFSLLNNNNNHLVKAHNFIYAGCSQDKYQSNSPFVPSLNSLLSSLVSSSSQSLYNSYAFGNDTSAPQESSIYGLYQCNADLQLKDCSTCVASAVGQMNIVCPYNFGAILQLDDCYVRYEHEDFIGRPDTSLRYNKCSKNQLRGDGEFIRHRDEVLAGLIQGGGGVTGSKVSGSGSIEGFAQCLGDLSPEDCSACVSEAVMKLKDMCGDAAAADVYLAQCYAKYWGSGYYHSFDRTNDDDVGKTVAIIVGVLAGVAVFIVLLSVCRKSIG	59.3	258	6e-80	244		AT3G60720.1	PDLP8	plasmodesmata-located protein 8	279	MRRLFLFSLLFLFFYSSSSSRSSSESHIFIYGGCSPEKYTPNTPFESNRDTFLSSVVTSSSDASFNSFAVGNDSSSSSSSSAVFGLYQCRDDLRSSDCSKCIQTSVDQITLICPYSYGASLQLEGCFLRYETNDFLGKPDTSLRYKKCSSKSVENDYDFFKRRDDVLSDLESTQLGYKVSRSGLVEGYAQCVGDLSPSDCTACLAESVGKLKNLCGSAVAAEVYLAQCYARYWGSGYYDFSSDPTNGDHVGKSIAIIVGVIAGFAILVVLLSLCRNSMH	57.48	254	5e-82	249		1	3.4e-38	130.2	PF01657.12	Stress-antifung		---	---	---	---		1	GO:0005886	1	GO:0003674	1	GO:0008150
	13433	Peam|DryGeneModel_13433 maker-Scf00395-augustus-gene-2.5-mRNA-1	3497	ATGTTCTCAATCACCAAAAGACACCGATTTCCCGCCAAAATCCCTTCCCGTCCCGCCAATCGCAGCACCTCCTCCACAAGCACTTGCCCCGTCGCAATCGACTCCTACTCCTCTCCTCCCTCCGACCACCAGACCCTCTGCCTCTCCCTCGCAGACCGTCTCATCAATCGCCGCCTGCTCTCCGCCGCCCGAAGCGTCGTCGAGCGCATCATCCAGCGCTCGTCCCTCCCCGAAGCGGTCTCCGTCCTCGATTTCGCAGCCTCCCGTGGCCTCTTCTCCGACCCCAAGAGCTACTCTTCTCTCCTCCGCACCCTCGTGAGGTCCGGGCAGCTGCGCAAGGTCGAAAGGATCTACACTGCCTGTAGAGGTATTGATTCAGAACCATCTGTGTTGAATTGCATGATCATTTGTTATTCTAGATTGGGAAAACTCGATCTGGCGATGACCCATTTGGTCGAAATTGTAAAAATGGGATCTTTGCCTTCGAGGCCTGCGTATGATACCCTGGTTCGTGCGCTCTGTATAGAGGAAAGGCTTCTGGAGGCTGTTGAGATGTTCTTTCAGATGGTTGATAGCGGCATTCTTCCGGGGCTTTCTTCTTTTAATTTGCTTGTGGACAGGCTGGCCTCTAATGGGTACTTAGAAGAGGCTGTTGGGGTGTTTAGAGTAATGGTGGAATCCGGTATTCCGCCTACAATTCACTTGTTTAAATCATTAGTGTACAGTTTCTGCAAGAGCAGGAGAGTGGAGGAAGCAGAGTGTTTATTTAGTGAAATGGAGTCGCATGGTTTTTCCCCAGATCGAGGCATGTATACTTCACTTATTTATGGCTATTGTAGAGAGGGTAAGATGGATTTGGCTCTGGATATTTTTCAGAGAATGCAGGAAACAAACTGCACGCCTGATACCTACGTGTATACCACCTTGATTTATGGGCTCTTTAGATTGGGTTATGTTGATTCGGGTTGGAAGTGTTTTGATGAGATGGTAGAAAGAGGCTTGGAGCCAAATGTGGTGACTTATCAAATTATGATCAATAAGTACTGTAAGGATAAGAGGATTGATTGTGCTTTGAGGCTCATGGAGGCAATGCTTACTGGTGGTTTACATCCTAATGTGCACTGTTATACGGCTTTGATTTCTGCTCTTGGCAAAGAAAATAGGCTGGTGGAGGCGGATAGTTGGTTTAATAAGATGTTGGATAGCGGTTTGGCTCCTGATCATGTAATGTTCGTGTCATTAATCAACTCATACCCGAAAGGTAATGAGTCCTCTGTTGCGTTCAAGATATTGCGGTCAATAGTGAAGCAAGGCTGTAATATAGATGCTTCAATGTTTGCCAAGGCGAATGATCCTAGTTCAAATGAGACCCAGCAGCAACAGATTGAGCTTCTATTGGATGAAATTGCGAGGAGTGACATCGTTCCTGTCCAGGTGGCTTTCTATATCCTGATAAATGCCCTCTGCACTGAGGGAAAGACTAATCTTGCTTTCCTTTTCATGGATAAAATGGTTGGTTATGGTTGTGAGCCTTCTATTTCTATCTACAATTCATTGATCAGATGCCTTTTTAAGGAAGGAAAGGTTGAGGATGCTGAGTTGCTGATTGGCATTATGCAGAAAAGGAGCGTACTTCCTAACATGGCGACCTACTTGATTGTGATAAATGGGCATTGCAAACGAGGGGATATAGGGTCAGCACTTGGGGTCTTTGAACAAATGACTGACAGAGGAATAAAGCCCACTGTTGCTATTTACGATTCAATAATTGGTTCTTTGTGCGAAGAGAATAGATTGAGAGAAGCAGAGTTTATGTTCCACAGGATGCTACAGACAGGAGCGGCCCCAGATGAAATAATCTATACCACGCTAGTTAACGGTTATTCGAAAAATGGAAGAGCTGTTTATGCCTGCCATCTATTTGATGAGATGATAGATTTGGGCATTCTGCCGAGTTCTCATGCCTACTCTGCACTTATAAATGGATTAATAAAGAAAAACATGGTAGAAAAGGGATGCCATTACCTTGGTAGAATGTTGGAAGATGGGTTTGCTCCTGACACTGTTCTTTATACAATCCTCATCCATCAGTTTTGCAGGAGAGGAGAGGTTGGCTTCGCCTGTAGCTTGGTTGATCTGATGGTTAGAAACCAGATTGAGCCCAATTTATTCACATATGCTTCATTGATCAGTGGGATTTGTAGAAACATCTCGCGCAACCGTAGACAGGGCCCTCTGTTGACTATGAAACCAGCGAAAGCAAGGCAGGTGCTTTTCAGTTTGCTTCCTCAGAAGACGCTAACTCCAGCAAAATTGAATCAAAGAATTTTTTGCAGTTCTGATGATGAAAAGATTGAGCTAGCATTGAAACTAATGTGTGAAATTGTAGAGACTGGATTTATGCCAGATTTACATATCTACAATGGGATGATCGATGGATGTTGCAGAGCAAACATGATGCAAGATGCATATGATCTAAAAGATTTGATGATGAAAGCTGGTGTGGCTCCCAATCAGGTGACTTACACCATTCTCATTAACGGCCATAGCAGATTTGGCGAGATTGATCAGGCAACTAAGTTATTTAATGAGATGAATGCAAAGGGATGTGCCCCAGATAAGGGAAACAAATTGAATGAAGCCCAGAGAGTTTTGGCTATGATGCTCAAACGAGGGAAAGCTCCAGATGAAGCAACTAGGAGATTGCTGGTGGAAGCATGTGACAAGCATAGAGAATATGAATTGACTTTTGATATTGAGGAAAGTATACGGAGCCCCAACTGCTATGGAAGATTGGGTGAAGAAACCCACATCTTTGGTCACCTGAAGTGGACCACCGGCTAGCTTTCTTTCTGAACCATATATTCTGATCTGTACAATCTGGCCCACTTCATCAAATGCTGCGGACCTCAGGCCAGCTATATGTGCTTGCTCCTGGCCATGTGTCATTTCAATATTTATAGAAGATGAAATCTACTTCCTGGTTGAGACAAAGATAAATTTATTGCACGGTCAAGATGGGGCATATGAAAAAAAAAATTTGTTGGAGAGGCCATGTGGAAAGAAGACTTTTGGAATTCTCAAGAATTGTGGGTTGCCTTGCAACAATTTTTTCTTATTGTGTGTATATAATAATATATATTGCCACAAGGCCTGTCTTTGTCATTGTTTTATAGTGCATATGAGTCCTATTCCTGAAAGGCCATTGGACGACCCAATTGCTGTTTCAAGGTGTTCTCATTCTTGGTGAGAGAATTTCGTCTGCTCCAAGTGCCCGTGACTCTTGTTGGTGGCACCTTCCTGTGTCGTTTGGTGCTTTACCTATCTAATGTTTATAGGATTACAGTTGGTACGGCATCAGTCCCTTTTATTGTTGCTGTTGTTCCTGGGGTACTAGCCTGGGACAGAAAACAAAAAAAACAGCTCCTCTTCCTTTGGTTTCTTTCAAACGTCATGCACATGTGGCTTCTTAATGTCTAATTACTTCATGTTTAGAA	947	MFSITKRHRFPAKIPSRPANRSTSSTSTCPVAIDSYSSPPSDHQTLCLSLADRLINRRLLSAARSVVERIIQRSSLPEAVSVLDFAASRGLFSDPKSYSSLLRTLVRSGQLRKVERIYTACRGIDSEPSVLNCMIICYSRLGKLDLAMTHLVEIVKMGSLPSRPAYDTLVRALCIEERLLEAVEMFFQMVDSGILPGLSSFNLLVDRLASNGYLEEAVGVFRVMVESGIPPTIHLFKSLVYSFCKSRRVEEAECLFSEMESHGFSPDRGMYTSLIYGYCREGKMDLALDIFQRMQETNCTPDTYVYTTLIYGLFRLGYVDSGWKCFDEMVERGLEPNVVTYQIMINKYCKDKRIDCALRLMEAMLTGGLHPNVHCYTALISALGKENRLVEADSWFNKMLDSGLAPDHVMFVSLINSYPKGNESSVAFKILRSIVKQGCNIDASMFAKANDPSSNETQQQQIELLLDEIARSDIVPVQVAFYILINALCTEGKTNLAFLFMDKMVGYGCEPSISIYNSLIRCLFKEGKVEDAELLIGIMQKRSVLPNMATYLIVINGHCKRGDIGSALGVFEQMTDRGIKPTVAIYDSIIGSLCEENRLREAEFMFHRMLQTGAAPDEIIYTTLVNGYSKNGRAVYACHLFDEMIDLGILPSSHAYSALINGLIKKNMVEKGCHYLGRMLEDGFAPDTVLYTILIHQFCRRGEVGFACSLVDLMVRNQIEPNLFTYASLISGICRNISRNRRQGPLLTMKPAKARQVLFSLLPQKTLTPAKLNQRIFCSSDDEKIELALKLMCEIVETGFMPDLHIYNGMIDGCCRANMMQDAYDLKDLMMKAGVAPNQVTYTILINGHSRFGEIDQATKLFNEMNAKGCAPDKGNKLNEAQRVLAMMLKRGKAPDEATRRLLVEACDKHREYELTFDIEESIRSPNCYGRLGEETHIFGHLKWTTG	94.462	Complete		XP_006858678.2	PREDICTED: pentatricopeptide repeat-containing protein At5g62370 [Amborella trichopoda]	1011	MARRLSLKLSRTVIRHPTPMKFMGFSTSIAALDSFVAPQDLSKEHLQYCLGLAEKLLSRGMVQESRGVLDRIIRGSKSKLSNAICCFDFSISHGLILNLKSLTSLLRSLVVSGHASKAEEFYNYLLSREIVPDPDMVNCMIICYSRLGKLQKAIDHLEALVQVGSLPSSPAINASIQELCIKERVPEALSLFYRAISFKVLPSSSSCRLVLFSLCSRGNFDKALQVFETMVGSGMKPSIQFYKSLMHFCFKNKRVEEAEYLCRLMELQGLSPKLETYTSLLYWYCKDGKMDMALKLFCRMGKMGFQLDTYTYNTLIYGFVKLGHLDLAWEYFNEMHARGLEPDVVTYSVIINRYCKDNRLDSALKLLDVMSSHGCAPNVHCYTVLIQVLCKENRFSEADFLFNKMLDSGLAPDHIMFLSLINNYPKDREPLLALKLLKAMARHNCSLDDWVFSDSSPQGIELLLDEILRSNIVPSSVAFNVLINAFCAEGKSDSAFYFINKMGYLELEPTVSTYNSLVKCLFKEDRIADAEALVSSMRERGLVPNRATYLIMISGHCKERNLVLALRAFEEMLESGLEPTVAIYDSIIGCLGKENRTEEAESMFDWLFEGGTAPDVKVYTTLINGFSKVGRALDACNLFEEMIDLGLKPSSHAYCALINGLIKRNMVQRGSSYLERMLEDGFKPDRVLYTSFINQFCRRGEIGVALSFVDQMIKNRIEPDLITYGSLISGVCRNISRKVRQHPIPISRSKRNEDARKMLFNLLPQKTMEPSRLEQRFLCNSSEEKIELALNLMRDMIDDGLMPDLHIYNGMINGFCRADMMGDAYDLLDLMLQNGVHPNQVTYTILINGHSMHGEIDLAIKLFNQMAMDGYPPDKVTYNALLKGLCLAGRIVDALSLTLTMYKKGFVPSKISYDRLLEHLSVNGAIDLAFNLFQEMLMHGCAPCRYNFNRLICLFCEENRLREAHFVFDAMLKRGKLPEESTKTQLIEACYMQREFEMAIMIEENMLVYEA	51.62	924	0	930		XP_002437493.1	hypothetical protein SORBIDRAFT_10g028090 [Sorghum bicolor]	1039	MRPPPCATFRPSPAAAAAASTSTPDIVAELGRVISTRRWNKGRAYKRLAPFVTAAHVADLFRAPVAPLDPATALAFFEWVARRPGFRHTAASHAALLQLLARRRAPANYDKLVVSMISCSGTAEDMREAVDAIQAIRRAGGKRLALSPKCYNLALRSLLRFDMTEHMGKLYSQLVQEGLLPDTVTYNTMIMAYCKEGSLAIAHRYFRLLRESGMEMDTYTCNALLLGYCRTGDLRKACWLLMMMPLMGCRRNEYSYTILIQGLCETRCVREALVLLLMMLQDGCSPNLHTYTLLIRGLCKEGRIHDARVLLDEMPRRGVVPSVWTYNAMIDGYCKSGRLKDALGIKTLMEGNGCNPDDWTYNSLIHGLCGGKPDEAEELLNGAIARGFSPTVITFTNIINGYCKAEKIDDALRVKSIMISSKCKLDLQAYGVLISVLIKKHRLKEAKDTLNEIFANGLSPNVVIYTSIIDAYCKVGKVGAALEVFKLTEHEGCRPNAWTYSSLIYGLIQDQKLHKAMALITKMQEDGITPGVITYTTLIQGQCKKHEFDNAFRLFEMMEQNGLTPDEQAYNVLTDALCKSGRAEEAYSFLVKKGVVLTKVTYTSLVDGFSKAGNTEFAAALIEKMVNEGCKADSHTYSVLLQALCKQKKLNEALSILDQMTLRGVKGNIVAYTIIISEMIKEGKHDHAKSMFNEMISSGHKPSAITYTVFISSYCKIGRIEEAGHLIGEMERNGVAPDVVTYNVFINGCGHMGYMDCAFSTLKRMIDASCEPNYWTYWLLLKHFLKMSLANAHYVDTSGMWNWIKLDTVWQLLERMVKHGLNPTAVTYSSIIAGFCKATRLEEACVLLDHMLGKDISPNEEIYTMLIKCCCDIKLFEKAASFVTNMIECGFQPHLESYHYLITGLCDEGDYDKAKALFCDLLEMDYNHNEVAWKILNDGLLKAGHVDICSQLLSAMENRHCRIDSETYSMVTNNIHEASGMYESYMCAPLVGQNRMQHALLGLAHLTYSASPVPRLTQHASTTRLLNLKGYSETLLRTA	25.4	866	6e-90	309		XP_010662381.1	PREDICTED: pentatricopeptide repeat-containing protein At5g62370 [Vitis vinifera]	1003	MLKKGLKPRRLFFTPKKNLATCSPALDPPPSSAPTTEHHNKLCFTLTDRLIRRGVLSLGQQVVRRMIKQSPSVSDAILAVEFAAARGLELDSCGYGVLLRKLVGSGEHRFAEAVYRDYVIARGIIPDSETLNSMVICYCNLGKLEEAMAHFDRLFEVDSFPCKPACNAMLRELCARERVLEAFDYFVRINDVGILMGLWCFNRLIDGLCDKGHVDEAFYMFDTMRERTGLPATIHLYKTLFYGLCRQERVEEAELFVGEMESEGHFIDKMMYTSLIHGYCRGKKMRTAMRVFLRMLKMGCDPDTYTYNTLIHGFVKLGLFDKGWILHNQMSEWGLQPNVVTYHIMIRRYCEEGKVDCALTLLSSMSSFNLTPSVHSYTVLITALYKENRLVEVEELYKKMLDIGVVPDHVLFFTLMQKQPKGHELHLALKILQAIAKNGCNLDLCLLSTSATHSPTQDVEQEIECLLGEIVRRNFALADVAFGIFISALCAAGKTDAALLFMDKMVSLGCRPLLSTYNSLIKCLFQERLVEDAKSLIDLMQENGIVPDLATYLIMVHEHCNHGDLASAFGLLDQMNERGLKPSVAIYDSIIGCLSRRKRILEAENVFKMMLEAGVDPDAIIYVTMISGYSKNRRAIEARQLFDKMIEHGFQPSSHSYTAVISGLVKENMIDKGCSYLSDMLKDGFVPNTVLYTSLINQFLRKGELEFAFRLVDLMDRNQIECDMITCIALVSGVSRNITPVRRRWYHVKSGSARVREILLHLLHQSFVIPRENNLSFPRGSPRKIKYFALNLMQKIKGSSFMPNLYLYNGIISGFCRANMIQDAYNHFELMQTEGVCPNQVTFTILINGHTRFGEIDHAIGLFNKMNADGLAPDGITYNALIKGLCKAGRLLDALSVSHTMHKRGLFPNKSSYEKLLKCLCASHLGVHAFKIFEEMLSHDYVPCWYNCNWLLCILCEEHRWHEAHIVFDVMLKQRKYPDELTKRLLVEACNKKIFMIEENIWV	48.91	918	0	857		XP_010318157.1	PREDICTED: pentatricopeptide repeat-containing protein At5g62370 [Solanum lycopersicum]	980	MTKHRLGLHTRLCFHLSRTKRPLTTSPLPSEAISCVHTSPLNHKTLCFSLAANLIVRGLFDSAQKVIRRIIKHSSSVPEAISAVEFSISRGVEPDVTSYAFLIRQLVTSGETLKAEALYVDCILNRGIEPNHSLLNSMAICYCNLGKLEEAKLLFDKLVDMKLMPCSSTCNELIKGFCGQDRILDGFDVFVEAINSEVLLAFSCYNKLVDILCFQGYLDEALYVFDEMCDRGVPPTVHLFKRLILSLSKRGRVEEAQLLSMDMESYGFVLDKVMYTTLINGYSKIQKMKTAMMLFLRMRKLGCEPDKYTYNTLINGFINLGMFDKGWMLNQQMVEFGLEPDAVSYQIMIAKYCKEHKVDCALTLLDDINQWNVPPSVHSYTALISALYKENRLAEVDDLYRKMLYTGLVPDHVLFFTLISNHPRGSEISLACTFLRAIAKNGCGIDPSFIPSPTSRKVTTDIMLDIDCLLGEIAARNLPLACVAFNIYMIALCLGGELDSAQLCMDKMSSLSLQPSLSAYNSMIKCLYQKGLHEDAKLLVEVMQDQGQVPNQATFLIMVNEYCKQGDIQSALEVLDQMEESGLKPSVAIYDSVIGCLGRKKRIDEALGVFRRMLETGIYPDKTLFVTMINALSRNGRAIQAHELFVTMLEDGVQPSHNAYTALINGLVKKNMIEKGCVYLKQMIEEGFMPNTVLYTSLIKQFLRKREFEFALKLVDLMERSEVERDLVTYITLVSGVSRNIRSVNEKGLVPQRRYEESKEMLFRLLHQSAMLPKEKCLKISVNSQEQIKFLALRLINKVKATPLMPNLYLYNGIISGFCWAESMKDAYKHLHTMQNEGILPNQVTFTILIDGHFRSGEINCAVSLFNRMNAQGCPPDNIVYNTLIRGLCKHGRLMDALSLSYTMLKKGLAPSKASYESLLSSLCASNWRVHALKICHDMLANKYVPCGHNLKLLICILGEENKWHEARFMYDLLLKKENL	45.36	906	0	773		AT5G62370.1	---	Tetratricopeptide repeat (TPR)-like superfamily protein	982	MLKAKALCYRFFKSRKATTCALSSELFPSTSAAVFSAASGDHRSRCLSLIVKLGRRGLLDSAREVIRRVIDGSSSISEAALVADFAVDNGIELDSSCYGALIRKLTEMGQPGVAETFYNQRVIGNGIVPDSSVLDSMVFCLVKLRRFDEARAHLDRIIASGYAPSRNSSSLVVDELCNQDRFLEAFHCFEQVKERGSGLWLWCCKRLFKGLCGHGHLNEAIGMLDTLCGMTRMPLPVNLYKSLFYCFCKRGCAAEAEALFDHMEVDGYYVDKVMYTCLMKEYCKDNNMTMAMRLYLRMVERSFELDPCIFNTLIHGFMKLGMLDKGRVMFSQMIKKGVQSNVFTYHIMIGSYCKEGNVDYALRLFVNNTGSEDISRNVHCYTNLIFGFYKKGGMDKAVDLLMRMLDNGIVPDHITYFVLLKMLPKCHELKYAMVILQSILDNGCGINPPVIDDLGNIEVKVESLLGEIARKDANLAAVGLAVVTTALCSQRNYIAALSRIEKMVNLGCTPLPFSYNSVIKCLFQENIIEDLASLVNIIQELDFVPDVDTYLIVVNELCKKNDRDAAFAIIDAMEELGLRPTVAIYSSIIGSLGKQGRVVEAEETFAKMLESGIQPDEIAYMIMINTYARNGRIDEANELVEEVVKHFLRPSSFTYTVLISGFVKMGMMEKGCQYLDKMLEDGLSPNVVLYTALIGHFLKKGDFKFSFTLFGLMGENDIKHDHIAYITLLSGLWRAMARKKKRQVIVEPGKEKLLQRLIRTKPLVSIPSSLGNYGSKSFAMEVIGKVKKSIIPNLYLHNTIITGYCAAGRLDEAYNHLESMQKEGIVPNLVTYTILMKSHIEAGDIESAIDLFEGTNCEPDQVMYSTLLKGLCDFKRPLDALALMLEMQKSGINPNKDSYEKLLQCLCYSRLTMEAVKVVKDMAALDIWPRSINHTWLIYILCEEKKLREARALFAIMVQSGRSLLNCTKPGLLKMLNQNQQL	36.95	866	1e-178	544		6	2.10E-152 | 2.60E-135 | 3.80E-112 | 4.80E-79 | 1.60E-08 | 3.60E-04	495 | 439.5 | 358.8 | 254.1 | 33.7 | 19.8	PF13041.1 | PF12854.2 | PF01535.15 | PF13812.1 | PF06239.6 | PF12921.2	PPR_2 | PPR_1 | PPR | PPR_3 | ECSIT | ATP13		---	---	---	---		1	GO:0005739	---	NA	---	NA
	13434	Peam|DryGeneModel_13434 maker-Scf00395-augustus-gene-2.8-mRNA-1	1633	CTTCCCGCAGCCGCGATCGCTCTCTTTTTCAGAACAATTGCGAAAACCGTCTGCAAACCCTAATAACGCCCCCAAAACCCTAAATCCTATCGTTTCGTTTCTCTTCAAGCATCATCAACCACTTGATCTTTCTCTACAGAAGTTGAAAAGACTAACTTGGTGCCATGGATGGAGGTTCAAATGTGTCAGTGGATTCTAGTGTGTCCTGTGCTCGATGTGGGAAGCCTGCTGATCTTCAATGTCCCAAGTGTTTAGAGTTAAAACTACCTCGAGAAAGTGCTTCTTTCTGCACCCAAGAATGCTTCAAGGCATCGTGGAGCTCTCATAAGACTCTGCACTTGAAGTCGAAATTGTCCGGACTAACAGCGAGTACACCAGATGAACAAATTTCTGCTGCACTTAATGATGATTGGCTTTATTGCTTAAAGAAAGGCCAGGCTCGAACATCCAAACTTCCCAATTTTGATTGGACTGGACCACTGAGACCTTATCCAATATCAAGTCGGCGTGTTGTACCTGCAAGCATTGAGAAACCTGATTGGTTTGTTGATGGTATTCCAAAGATAGAGCCTAATAGTGACCTGCAAAATGTTGTGGAGATCAAAACGCCGGAGCAGATTGAGAGAATGAGGGAAACTTGTCGTATTGCAAGGGAAGTTTTGGATGCAGCAGCTCGTGTGATCAAACCTGGAGTGACAACTGATGAAATTGATGAGGTGGTTCATAAAGCTACAATTGCTGCTGGAGGATATCCATCTCCACTGAATTATCATTTCTTCCCAAAGTCTTGCTGCACGTCTGTTAATGAGGTTATCTGCCATGGAATTCCAGATGCCAGGAGATTAGAGGATGGTGACATTGTTAATGTAGATGTGACTGTATACTATAAAGGCGTCCATGGGGATCTTAATGAAACATATTTTGTGGGGAATGTTGATGAAGCATCTCAGAAGCTTATCCGATGCACATATGAGTGCTTGGAGAAAGCTATTTCAATAGTCAAACCTGGCGTGCGATTTCGTGAAGTAGGGGAGGTCATTAATCGCCATGCATCAATGTCGGGGTTATCTGTGGTCAAATCATACTGTGGACATGGTATCGGGGAGCTGTTTCATTGTGCCCCAAACATTCCTCATTATGGAAGAAATAAAGCCGTAGGTGTGATGAAAGCGGGGCAGACTTTTACAATTGAGCCAATGATCAATGCAGGAGTCTGGCGTGATCGGTTATGGCCTGATGGATGGACAGCTGCAACTGCAGATGGAAAGCGCAGTGCACAGTTTGAGCACACTCTTCTGGTGACTGAAACTGGAGTTGAGGTCCTTACAGCAAGGCTGCCCACCTCGCCCAATGTGTTCCCATGGTTAAACCCATAACTGGCTCTCATAGCCATTGTCAGTTACATATATCCAATAATCTTGTGTTAGAGCGTTACATATTCGATGATTGTGTTGTTTCCAAACACATTAATCTTATGCCTTCAAATGGACTGCAGGGCATACAATTGTGATTTTGACTGGTCATTGTCACCTGTTTTTTAAGATAGATTTTCCAATCTTAAATGAAGCACTCTTTAACATTCATCCATTATCGAGCCTGATGGTGCCATCCCCTCTCAGGGACAATTTCATGA	403	MDGGSNVSVDSSVSCARCGKPADLQCPKCLELKLPRESASFCTQECFKASWSSHKTLHLKSKLSGLTASTPDEQISAALNDDWLYCLKKGQARTSKLPNFDWTGPLRPYPISSRRVVPASIEKPDWFVDGIPKIEPNSDLQNVVEIKTPEQIERMRETCRIAREVLDAAARVIKPGVTTDEIDEVVHKATIAAGGYPSPLNYHFFPKSCCTSVNEVICHGIPDARRLEDGDIVNVDVTVYYKGVHGDLNETYFVGNVDEASQKLIRCTYECLEKAISIVKPGVRFREVGEVINRHASMSGLSVVKSYCGHGIGELFHCAPNIPHYGRNKAVGVMKAGQTFTIEPMINAGVWRDRLWPDGWTAATADGKRSAQFEHTLLVTETGVEVLTARLPTSPNVFPWLNP	106.578	Complete		XP_011621712.1	PREDICTED: methionine aminopeptidase 1A [Amborella trichopoda]	360	MDEGSNITKESSLSCARCGKLAHLQCPKCVELKLPRGDAAFCSQECFKATWSSHKSVHLRIESQPLKADASDDQTSAALKRGWLYCLKKGQARTSKLPHFDWTGQKFCSLSTISRTHVQGDPYGGQYYEWLKNTNPLLYLVLSAMVEWSVCAGGYPSPLNYHFFPKSCCTSINEVICHGIPDARRLEDGDIVNVDVSVYYNGVHGDLNETYIVGKTDEASQELIQCTYECLEKAISIVKPGVRFREIGEVINRHALMSGFSVVKSYCGHGIGELFHCAPNILHYGKNKAVGVMKAGQIFTIEPMINAGVWRDRMWPDGWTAVTADGKRSAQFEHTLLVTESGVEVLTARLSSSPNMFPLL	67.44	387	0	522		XP_002448505.1	hypothetical protein SORBIDRAFT_06g028100 [Sorghum bicolor]	341	MAIRVPSMELHRSSPLLSGGRGRNTCPQKKPFLVQAKRLGGLEKASTRLGTQESGQPKKRAPLVRGTVSPPLPVPGNIPRPPYVGTKYVPEIAKEVQMHDNESIVHMRAACELAARVLDYAGTLVKPSVTTDEIDKAVHKMIIDAGAYPSPLGYGGFPKSVCTSVNECMCHGIPDSRELQDGDIINIDVTVYLNGYHGDTSKTFLCGDVDEASKQLVKVTEECLLRAISTCKHGTSFKKIGRRISEHAERNGFGVVECFVGHGVGRVFHSEPIIYHQRNNRPGQMIEGQTFTIEPIISMGSIDCDMWDDGWTAVTTDGSLAAQFEHTILITRTGAEILTKC	51.28	273	1e-92	282		XP_002274528.1	PREDICTED: methionine aminopeptidase 1A [Vitis vinifera]	398	MSATESISSCGRCGKPANLQCPKCVELKLPREGAAFCTQDCFKASWSSHKSVHQKAKLSSLGTGTPAVQNSASPNEGWLYCLKKGQARTPKIPFFDWTGTLRPYPISSKRIVPDHIDLPDWAIDGIPKIEPNSDLQHIVEIKTTEQIERMRETCRIAREVLDAAARVIRPGVTTDEIDRVVHEATITAGGYPSPLNYHFFPKSCCTSVNEVICHGIPDARKLEDGDIVNVDVTVYYKGVHGDLNETYFVGEVDEASRRLVQCTYECLEKAISIVKPGVRFREIGEVINRHATMSGLSVVKSYCGHGIGELFHCAPNIPHYARNKAVGVMKAGQTFTIEPMINTGVWRDRMWPDGWTAVTADGKRSAQFEHTLLVTETGVEVLTARLPSSPSMFPWLKS	85.57	388	0	712		XP_004229798.1	PREDICTED: methionine aminopeptidase 1A [Solanum lycopersicum]	402	MAGGSEVVEAALSCAKCGKPAHLQCPKCVELKLPREGAAFCTQDCFKASWSSHKSVHLKAKLSSLATESLGEQNAASPSDGWLYCLRKGQARTPKIPHFDWTGTLRPYPISEKRVVPAHIDLPDWANDGIPKIEPSSDLQHVVEIKTPELIERMRETCRIGREVLDAAARMIRPGVTTDEIDAVVHEATVAAGGYPSPLNYHFFPKSCCTSVNEVICHGIPDARKLEDGDIVNVDVTVYYKGVHGDLNETFFVGNVDEASQRLVQCTYECLEKAIAIVKPGVRFREIGEVINRHASMSGLSVVKSYCGHGIGELFHCAPNIPHYSRNKAVGVMKAGQTFTIEPMINAGVWRDRMWPDGWTAVTADGKRSAQFEHTLLVTETGVEVLTGRLPTSPKVFPWLSS	85.57	388	0	712		AT2G45240.1	MAP1A	methionine aminopeptidase 1A	398	MASESDASSIATLSCARCEKPAHLQCPKCIDLKLPREQASFCTQECFKAAWSSHKSVHVKAQLSSIGDQNSDLISQGWLYCVKKGQARTPKLPHFDWTGPLKQYPISTKRVVPAEIEKPDWAIDGTPKVEPNSDLQHVVEIKTPEQIQRMRETCKIAREVLDAAARVIHPGVTTDEIDRVVHEATIAAGGYPSPLNYYFFPKSCCTSVNEVICHGIPDARKLEDGDIVNVDVTVCYKGCHGDLNETYFVGNVDEASRQLVKCTYECLEKAIAIVKPGVRFREIGEIVNRHATMSGLSVVRSYCGHGIGDLFHCAPNIPHYARNKAVGVMKAGQTFTIEPMINAGGWRDRTWPDGWTAVTADGKRSAQFEHTLLVTETGVEVLTARLPSSPDVYPWLTK	82.47	388	0	690		2	1.30E-49 | 3.80E-06	168.6 | 26.6	PF00557.19 | PF01753.13	Peptidase_M24 | zf-MYND		K01265	---	---	---		2	GO:0005737, GO:0005829	3	GO:0004177, GO:0008235, GO:0008270	7	GO:0006508, GO:0009987, GO:0010048, GO:0016485, GO:0031365, GO:0043481, GO:0048440
	13435	Peam|DryGeneModel_13435 maker-Scf00395-augustus-gene-2.7-mRNA-1	1010	CAACAGGAAAAAGAAATATGCCAACACCACCTCCCATCCTCTCATTTCTCCTCCTACTACTACTACTTCTCCTACTACTACTACTTCACTACCTATCTAGCCATGGTGCTGTATCACACGTGCAAAGGGAAGAGGTCATTGGCGCCGCACGTGAGCATGTTGCGCTTGCGACGAGTTGGGCTCGGTCGTCCCTTGGACTCGCTGAGTCGGATCGGCGAGCCGAGGTGGATGGAGCTGCTTGGAGGGACTGTGTGCAGCTGTACGAAGACAGCGAGGATCAGCTGACACGTTTGGTTTCTCCGCACGTGTGGGACGACTCTCGCACGTGGCTGAGCGCTGCTCTCACGAGCCACATGACCTGCCTGGATAGTCTACGGGAGCGTAACTCTTTCGTGCCGGTTGATGCGGAAAACGTGACGGTTTCGCTCCGTAACGCTTTGGCTCTCTACGCATTGCCAAGGAACGAGAGCGGTGTATCTGCAGATGGTTTTTGGGCCAGGGATATGACATTTGAGAACACAGCAGGCCCAGCAAAGCACCAGGCTGTGGCTCTAAGGGTTGGGTCCGACCTCTCTGTCTTCTACCGGTGCACCTTCCGGGGCTACCAAGACACTCTCTTTGTACTCTCTCCCAAAGGCAATTCTATCGCGATTGTCAAATCTATGGCACCATTGATTTCATCTTTGGCAATGCTGCGGCTATCTTGCAAAACTGTGACATCCATGCCTTGGCACAAATTCTCCAGGACAGTGTTCATGAAGACTGACCTCGACTGTCTGATTGATTCGAGCGGGTGGACCGAGTGGAGTGGTGGCTTCGCGCTGAGCGCACTTTACTATGGAGAATACATGAATTATGGAAAGGGGGCTGTTACCAGTGGGAGAGTGAAGTGGCCTGGTTTTCATGTGTTGAGAAATCCCAGTGATGCAGACCCGTTTACAGTGCAAAGGTTTATACAGGGAGAAACATGGATACCAGGAACTGGTGTGCCATTCATGCCTGGACTCTAA	330	MPTPPPILSFLLLLLLLLLLLLLHYLSSHGAVSHVQREEVIGAAREHVALATSWARSSLGLAESDRRAEVDGAAWRDCVQLYEDSEDQLTRLVSPHVWDDSRTWLSAALTSHMTCLDSLRERNSFVPVDAENVTVSLRNALALYALPRNESGVSADGFWARDMTFENTAGPAKHQAVALRVGSDLSVFYRCTFRGYQDTLFVLSPKGNSIAIVKSMAPLISSLAMLRLSCKTVTSMPWHKFSRTVFMKTDLDCLIDSSGWTEWSGGFALSALYYGEYMNYGKGAVTSGRVKWPGFHVLRNPSDADPFTVQRFIQGETWIPGTGVPFMPGL	63.872	Partial		XP_006826911.2	PREDICTED: pectinesterase [Amborella trichopoda]	510	MEKTILPLLLLSLLLFPALSLCDITSCSQTPYPEACNSFLPTVSQDTVSGFRNVAIMAAMDQAQATLSWCPRGSMSSRAQAAWADCLELTEDTVSKLNKTLVSSNLASSDTLTWLSAAITNDDTCRTGFSETPWLKSTDLSKLLSNSLAVEKSFAARLDGLSGHTNRKLLSVQSRGFPEWVVAGDRRLLQASTGKANLVVAKDGSGGFATISAAITASEKQRKTSTSRFVIYVKEGTYKENIEIKKSMKNLMFVGDGIDKTIITGSRNVQDGSTTFRSATFAVAADGFIAKDLTFENTAGPQKHQAVAFRSGSDLSVLYRCSFKGYQDTLYTYSQRQFYRECDIYGTVDFIFGNAAAVLQNCNIYVRKPMSSQKNTITAQGRTDPNQNTGLSIHDSKVSASSDLKAVQNSFKTYLGRPWKEYSRTVFMKTALDNLIDPSGWLQWSGNFALRTLYYGEYMNSGAGAVTKSRVKWSGFHVMSASEAAKFTVGSFISGGSWIPNTGLPYTSGL	47.16	229	3e-61	202		XP_002455538.1	hypothetical protein SORBIDRAFT_03g012830 [Sorghum bicolor]	576	MPPIPKRAEHLLVLLIVAFAAAAATSAASNDAGTVPFYPSAEAAAAAHCDGTLYPELCLSTLADIPDLHKKPLPDVICAAVNHTEDVVTATSTNCSYYLQDRSLSARDRLAINDCLELLSTTMDELRATTADLSTSSGGNGSAAAPSVGTRRVTMDHVMTVLSAAITNQYTCLDGFAYQNGGRVRHYIEPTFHHVSRMVSNSLAMAKKLPGASPSPSSAPTTTETAAVARQPFMGYGQMVKGFPRWVRPGDRRLLQAPATAITADAVVAKDGSGGYTTVSAAVAAAPTNSKKRYVIYIKAGAYMENVEVGKKHVNLMFVGDGIGKTVIKASRNVVDGYTTFRSATVAVVGNNFLARDLTIENSAGPSKHQAVALRVGADLSAFYRCSFVGYQDTLYVHSLRQFFRDCDIYGTIDFVFGNAAVVLQGCNLYARKPLPNQSNIFTAQGREDPNQNTGISIHRCKVAAAADLLQSSSSTKTYLGRPWKQYSRTVFLQSELDSLIAPAGWLEWDGNFALDTLYYGEYMNTGPGAGTSGRVKWKGYRVITSAAEASAFTVGSFIDGDVWLAGTSIPFTTGL	40.71	253	2e-53	184		XP_010661658.1	PREDICTED: probable pectinesterase/pectinesterase inhibitor 36 [Vitis vinifera]	485	MAYWVTTFLLLLSFTISVACNEELKAVRTARFGLLQGGRWARGSLRLHGLNLVDSGYVGEALGDCVKLYEESESRLTRLLSGETRNCDDARTWLSSALASHRTCLDGLEGKGMAEAPMARNVTVWLSEALALYAKYKEPDTDAEKEVQPTLKPSQNEVMLAEWSPKTSKADIVVAKDGSGNHMTINEAVAALTRMVHKRTRRVVVYVKSGIYNEKVEIGKNLNNVMFVGDGVDKTIITADRNVHDGATTPSSATFGVSGDGFWAKDITFENRAGPHKHQAVAMRVSSDLSVFYRCSFKGYQDTLYVHSNRQFFRDCHVYGTIDFIFGNAAVVFQNCDIYVRKPMNRQSNMITAQGRDIPEEPTGISVQASRVLSSPEFTTVKGSFKSFLGRPWKRYSRTVFLETDLDGLIDPRGWTEWSGNYGLSTLYYGEYNNSGGGASTKERVKWPGFHVLNGTEDAMPFTVSRFIQGEKWIPASGVPFSPGI	48.7	230	4e-67	218		XP_004231159.2	PREDICTED: LOW QUALITY PROTEIN: probable pectinesterase/pectinesterase inhibitor 36 [Solanum lycopersicum]	502	MSSKMSTFTTFILLLLLAIIVSNNINNVTSNQDVLINNKVVRVLSAMKWAKGTLKGQLLLSKEAEDQSYNECVKLYEETEPRLARLVVFGGDNHKYNYSHDDAITWLSAALASHRSCLDGLKEKSLATFIVSRNEETQNLTLLLKDALFHYRQLSTHTRTVTGEQLIPISSNKEGKGLLASWNAATSKPDIVVALDGSGNYKTINDAVAALSSMTRSERTVVYVKSGTYRENVEIGKGLDNLMFVGDGIDKTIVTGSKNVPDGATTLNSATFGVSADGFWARDMTFENTAGPHKHQAVALRVSSDLSIFYRCSFKGYQDTLLVHSLRQFYRDCHIYGTIDFIFGDASAVFQNCDIFVKRPMDSQSNMITAQGXDDSNENTGIVILNSRVSSSSEFTAVKDSFKNYLGRPWKKYSRTVFIKTDLDGLIDPKGWKEWSGDFALSTLYYAEYMNTGSGANTGNRVNWPGFHVLHDANEASQFTVRNFIQGESWIPASGVPYWAGI	49.57	230	7e-69	223		AT3G60730.1	---	Plant invertase/pectin methylesterase inhibitor superfamily	519	MSTFVKVTDLITIMFFLAIAAVITASNTAELDVLEMARTAVVEAKTSFGSMAVTEATSEVAGSYYKLGLSECEKLYDESEARLSKLVVDHENFTVEDVRTWLSGVLANHHTCLDGLIQQRQGHKPLVHSNVTFVLHEALAFYKKSRGHMKKRLHGPARQGHGPTRPKHRPTRPNHGPGRSHHGPSRPNQNGGMLVSWNPTSSRADFVVARDGSATHRTINQALAAVSRMGKSRLNRVIIYIKAGVYNEKIEIDRHMKNIMLVGDGMDRTIVTNNRNVPDGSTTYGSATFGVSGDGFWARDITFENTAGPHKHQAVALRVSSDLSLFYRCSFKGYQDTLFTHSLRQFYRDCHIYGTIDFIFGDAAAVFQNCDIFVRRPMDHQGNMITAQGRDDPHTNSGISIQHSRIRAAPEFEAVKGRFKSYLGRPWKKYSRTVFLKTDIDELIDPRGWREWSGSYALSTLYYGEFMNTGAGAGTGRRVNWPGFHVLRGEEEASPFTVSRFIQGDSWIPITGVPFSAGV	50	230	2e-66	217		2	3.10E-53 | 4.10E-14	180.3 | 52.7	PF01095.14 | PF04043.10	Pectinesterase | PMEI		---	---	---	---		3	GO:0005576, GO:0005618, GO:0009505	2	GO:0004857, GO:0030599	1	GO:0042545
	13436	Peam|DryGeneModel_13436 maker-Scf00395-augustus-gene-2.10-mRNA-1	1212	ATGTCAAACAATGTGTCTGAGTTGATTAGTAACTCCCTTGCCATTAACAAGATTAATCTTGTTGAAGAGAAATATAAAGATGGGTTTCCAAGTTGGTTATCGGGCGGTGATTGGAAGCTCTTGCAGGCAGCTTCACCAATTCCACAGGCTGATCTAGTGGTGGTGCAAGACGGGTCGGGGAACTTTCGAACCATTAACGAGGCTGTTGATGCTGCTTCGAAGCAGGAGAGGAATGGAAGTGTAAGGTTTGTGATTTATGTGAAGGCAGGGACTTATAGGGAGAATGTGGTGATCGGCAAAGAGCTGACGAATCTGATGTTTGTGGGTGATGGGGTGGAAAGTACTATAGTCACTGGGAACAAGAGTATGGGATGGGAAATTTCTACATTTCACACGGCAACTTTTGGTGGTGCTGGACTTGCAGACACTGATGCTGGAACTCCGAGCCAAGCTGCTGATGTTGGGGTCTGCCAACCTGCTGTGCAGGTTGCCTGGACCTGCTGGGCCGACCTGCTGTTGGGGGTCACCGGCGACCGATTCATGGCACAAGACATAACCTACCGCAACACTGCCGGTCCTCAAAACCACCAAGCGGTCGCGCTTCGCTCGAGCTCTGATTTCTCAGTCTTCTACCGATACGGCTTCGAAGGATACCAAGACACTCTCTACGTCCACTCCCTAAACCAATTCTACATAGAATGCTTCGTCTCTGGCACTGTCAACTTCATCTTTGGCAATGCTGCTGCAGTCCTCCAAAACTGCACGATCTACGTGAGAAGGCCCATGGACCATCAGAAAAACACCATCACAGCCCAAGGTCGAAAAGACCTGAACCAAACCAGTGGGATTTCGATCCATGACTCTAGTGTGCTCGCTGCTCCTGACCTCATAAGTGTACAGGGCTCTTTTGAAACCTTCCTGGGTAGGCCATGGAAGGAGTTTTCAAGAACTGTGTATCTCCAGTGCTTCATTGATAGCTTGATTGATCCCGCTGGTTGGTTGGAATGGAATGGAGATTTTGCATTGAACACTTTGTATTATGGAGAGTATGGGAATGTGGGTCCGGGTTCTTCCACGGCGGGTCGAGTCAAGTGGGGCGGCTACCGGGTTATAACCAGCCCATTGGAAGCGTCCCAATTCGACGTTGGCAACTTCATTGCAGGTGGACCTTGGTTGCCTTCTAATGGGGTGCCATTCACTTCCGGGCTTTGA	403	MSNNVSELISNSLAINKINLVEEKYKDGFPSWLSGGDWKLLQAASPIPQADLVVVQDGSGNFRTINEAVDAASKQERNGSVRFVIYVKAGTYRENVVIGKELTNLMFVGDGVESTIVTGNKSMGWEISTFHTATFGGAGLADTDAGTPSQAADVGVCQPAVQVAWTCWADLLLGVTGDRFMAQDITYRNTAGPQNHQAVALRSSSDFSVFYRYGFEGYQDTLYVHSLNQFYIECFVSGTVNFIFGNAAAVLQNCTIYVRRPMDHQKNTITAQGRKDLNQTSGISIHDSSVLAAPDLISVQGSFETFLGRPWKEFSRTVYLQCFIDSLIDPAGWLEWNGDFALNTLYYGEYGNVGPGSSTAGRVKWGGYRVITSPLEASQFDVGNFIAGGPWLPSNGVPFTSGL	76.178	Complete		XP_006838619.1	PREDICTED: pectinesterase [Amborella trichopoda]	520	MAHHLVLWLLTIAMVSITVEGTMANVKRWCIRTPHPESCTQLMGQSPSPKSKANLHHMVVKAAMDRALQAQADNLKHSKSCTNKLERVAWSDCFELYKATIVHLNRTLRSPTRTELDTQTWLSASLTNLETCTNGFIDLDVQAQIPAKLAKNVSQLICNALAINKPPSSNGPKTRLNGRFLHDRFPGWVSVGDQRFLQAKTLASQANLKVAADGSGNYKTIREALRVASNQISGTQRFIIHVKAGVYNENVQITNSMKNLMFVGDGKGNTIITASRSVRGGSTTFSSATFAVSGDRFMARDMTFRNTAGPENHQAVALRVSSDFAAFYRCSIDGYQDTLHADTLRQFYRECDIYGTVDFIFGNAIAVFQNCNIFVRRPMSQQKNTITAQGRSDPNQNTGISIHNSRISAAPDLSPVQGSFATYLGRPWQKHARTIFLKCFLDDLINPAGWLEWSENFALSTLYYGEYRNTGPGSNTGKRVKWNGYHFITSPSEASKFSVGSFLDGGSWIPATGVPFTLDL	53.53	411	9e-151	436		XP_002455538.1	hypothetical protein SORBIDRAFT_03g012830 [Sorghum bicolor]	576	MPPIPKRAEHLLVLLIVAFAAAAATSAASNDAGTVPFYPSAEAAAAAHCDGTLYPELCLSTLADIPDLHKKPLPDVICAAVNHTEDVVTATSTNCSYYLQDRSLSARDRLAINDCLELLSTTMDELRATTADLSTSSGGNGSAAAPSVGTRRVTMDHVMTVLSAAITNQYTCLDGFAYQNGGRVRHYIEPTFHHVSRMVSNSLAMAKKLPGASPSPSSAPTTTETAAVARQPFMGYGQMVKGFPRWVRPGDRRLLQAPATAITADAVVAKDGSGGYTTVSAAVAAAPTNSKKRYVIYIKAGAYMENVEVGKKHVNLMFVGDGIGKTVIKASRNVVDGYTTFRSATVAVVGNNFLARDLTIENSAGPSKHQAVALRVGADLSAFYRCSFVGYQDTLYVHSLRQFFRDCDIYGTIDFVFGNAAVVLQGCNLYARKPLPNQSNIFTAQGREDPNQNTGISIHRCKVAAAADLLQSSSSTKTYLGRPWKQYSRTVFLQSELDSLIAPAGWLEWDGNFALDTLYYGEYMNTGPGAGTSGRVKWKGYRVITSAAEASAFTVGSFIDGDVWLAGTSIPFTTGL	49.47	376	2e-125	374		XP_003634048.1	PREDICTED: pectinesterase 2-like [Vitis vinifera]	520	MAIKLELFAIFMLSLSFFSSTILASDSGDVNWWCDKTPYPAPCKYFMSHGGHKYNAPKKKSEFQKMAMQVAMERALTAQSHNKWLGSKCRNEREKAAWADCLKQYQDTIQQLNQTLDPATKCTDFDQQTWLSTALTNLDTCRAGFVELGVSDFVLPLMSNNVSKLISNSLAMKNDIPEKHTYKEGFPSWVKAGDRRLLQSTSTAAKANLVVAQDGSGNYKTIKAAIEAAAKRSGSGRYVIHVKKGVYKENIEIGNKMKNIMLVGDGLRNTIITGSRSVGGGFTTFNSATVAVTGEGFIARGITFRNTAGPQNHQAVALRSGSDLSVFYQCSFEGYQDTLYVHSQRQFYKECYIYGTVDFIFGNAAVVLQNCMIYARRPMDKQKNVVTAQGRTDPNQNTGISIHNSRVMAATDLKPVLSSFKTYLGRPWKEYSRTVYLGTYLDTLVDSAGWLEWDGNFALNTLYYGEYKNFGPGSSTSGRVKWRGYRVITSATEASKFSVANFIAGQSWLPATGVPFRSGL	58.06	403	2e-162	467		XP_004234932.2	PREDICTED: probable pectinesterase/pectinesterase inhibitor 17 [Solanum lycopersicum]	523	MAIKLSFFVLLISFSSFFFPILSINIFDSGINAWCNKTPYPDQCKYFMNHGSYHFAPKNKIDFKKMAVKIALERALQAETYTKGLGVKCRNELERAAWSDCVKLYESTILQLNKTLDSNTKCTDFDIQTWLSTAMTNLETCQTGFIELGVNSDYILPSLMSNNVSELICNTLALNNVDFVSNRKQTYKDGFPSWVSPGDRKLLQLSSISPNLVVAQDGTGNFLTIKAALDAAAKRSGNERFVIRVKRGVYRENLEIGNKMKNIMLVGDGMKYTIITGSRSVGGGSTTFNSGTVVVTGEGFIAQGITFRNTAGPENHQAVALRSGSDLSVFYRCGFEGYQDTLYVHSQRQFYKECYIYGTVDFIFGNAAVVLQNCMIFARRPMDKQKITITAQGRTDPNQNTGISIHNSRVMAASDLRPVVGTFKTYLGRPWKQYSRTVIMKTYLDSLVDPAGWLEWDGDFALNTLYYGEYRNNGPGASTSSRVKWPGYRVITNSNEAARFSVENLIAGGSWLPATNVPFRAGL	59.11	406	4e-164	471		AT2G45220.1	---	Plant invertase/pectin methylesterase inhibitor superfamily	511	MMAFRAYIINFVILCILVASTVSGYNQKDVKAWCSQTPNPKPCEYFLTHNSNNEPIKSESEFLKISMKLVLDRAILAKTHAFTLGPKCRDTREKAAWEDCIKLYDLTVSKINETMDPNVKCSKLDAQTWLSTALTNLDTCRAGFLELGVTDIVLPLMSNNVSNLLCNTLAINKVPFNYTPPEKDGFPSWVKPGDRKLLQSSTPKDNAVVAKDGSGNFKTIKEAIDAASGSGRFVIYVKQGVYSENLEIRKKNVMLRGDGIGKTIITGSKSVGGGTTTFNSATVAAVGDGFIARGITFRNTAGASNEQAVALRSGSDLSVFYQCSFEAYQDTLYVHSNRQFYRDCDVYGTVDFIFGNAAAVLQNCNIFARRPRSKTNTITAQGRSDPNQNTGIIIHNSRVTAASDLRPVLGSTKTYLGRPWRQYSRTVFMKTSLDSLIDPRGWLEWDGNFALKTLFYAEFQNTGPGASTSGRVTWPGFRVLGSASEASKFTVGTFLAGGSWIPSSVPFTSGL	55.2	404	3e-140	409		1	7.6e-128	425.2	PF01095.14	Pectinesterase		K01051	---	pectinesterase	[EC:3.1.1.11]		4	GO:0005576, GO:0005618, GO:0009505, GO:0016020	2	GO:0004857, GO:0030599	1	GO:0042545
	13437	Peam|DryGeneModel_13437 maker-Scf00395-augustus-gene-2.9-mRNA-1	1348	ATGGCGCCGATTCCTCCTTCAATTAATTGCTCCTTCTTCCTCGCTCTCTCGTCTCTCCTCCTCCTCTTCTCCATCTCCAAAGCGCGATCAAATCCATGGGACTCGGCGATCCGAATGCCGTCGGAAGAAGCGGACGCCGAGGAAATCGGCACGAGGTGGGCGGTCCTCGTAGCGGGTTCTAACGGTTACGAGAATTACCGGCACCAGACCTCTATGATTTTCAGTCATTTGGGCGAGCCAACTGGAGGAATGCCAAATACGCCTTTCCTATATGCCAACAATTTTATTGATGTTTTGAAGAAGAAACACGCATCAGGTGGCTACAAGGAGATGGTTATCTATGTGGAAGCATGTGAAAGTGGGAGCATTTTTGAAGGTTTAATGCCTGATGATATTAATACCTATGTCACGACGGCATCAAGTGCAGAAGAGAGCAGCTGGGGAACTTACTGTCCTGGAATGAATCCGGCTCCACCTTCGGAGTACATAACTTGCTTAGGTGACCTGTATAGTGTCGCATGGATGGAAGACAGTGAGTCTCATGATCGCAGGAAGGAAACAATAAAACAGCAGTACGAGGCGGTTAAAGATCGCACTTCAAACGACAACACTTACAATGCTGGATCCCACGTCATGGAATACGGCAACAAAAGCATGAAATCTGAGGATCTGTATTTGTATCAAGGTTTTGACCCTTCCAGCAAAAGTATTACCCAGAATACGCTTACTCCCTATACAAATATGGAGGCTATCAACCAAAGAGATGCAGATCTTCTTTTCATGTGGAACAGGTATAAACAATTAGAGGATGGATCAGGAAAGAAGGTGAAAATACTGAAGGAGTTCATGGAGATTCTGACACACAGAATGCATCTTGACAGCAGTGTTGAGGATATCGGGGGGGTTCTTTTTGGACCACAAGGTCCATCAATCCTCAAGGCCAAGAGGCCACTCGGACGTGCACTGGTTGATGACTGGGGCTGCTTAAAAGCAATGGTTCGAGTGTTTGAGACTCATTGTGGGTCCCTCACCCAATATGGCATGAAACACATGCGTGCATTTGCGAATATATGCAACAAAGGAATCTCGAAGGATCAGATGGAGGTGGCTTCTAAGAAGGCCTGCAGTGGCTATATTGCTGGGTCATGGAGCGTGTCAAGCCGAGGTCACAGTGCTTAATCACCGTGAAAGTTCGAGTTTTTATAACATGTACCTTGTATGTTCCCTTTTTTCCTCTCCTAGGAAACTCTATACGCTGCTAGAATAATAAAAGGCTTGAAAAGCATATCATTATAGTAACAGGGCCTCATGGTAACAGTGTATATATTTAAGACTTAAACTTGAATAG	392	MAPIPPSINCSFFLALSSLLLLFSISKARSNPWDSAIRMPSEEADAEEIGTRWAVLVAGSNGYENYRHQTSMIFSHLGEPTGGMPNTPFLYANNFIDVLKKKHASGGYKEMVIYVEACESGSIFEGLMPDDINTYVTTASSAEESSWGTYCPGMNPAPPSEYITCLGDLYSVAWMEDSESHDRRKETIKQQYEAVKDRTSNDNTYNAGSHVMEYGNKSMKSEDLYLYQGFDPSSKSITQNTLTPYTNMEAINQRDADLLFMWNRYKQLEDGSGKKVKILKEFMEILTHRMHLDSSVEDIGGVLFGPQGPSILKAKRPLGRALVDDWGCLKAMVRVFETHCGSLTQYGMKHMRAFANICNKGISKDQMEVASKKACSGYIAGSWSVSSRGHSA	79.55	Complete		XP_006838618.2	PREDICTED: legumain [Amborella trichopoda]	491	MATSGLRRSLFYFLLLSLLLFRQRSFGVRVNEWVDSVIRMPSQKEGGEGVGTRWAVLVAGSSGFGNYRHQADVCHAYQLLLKGGLKEENIVVFMHDDIAYNEFNPKKGIIINHPQGEDVYAGVPKDYTGKQVHTKNLYAVLLGNNSAVTGGSGKVINSKAEDRIFIYYSDHGGPGVLGMPNMPFLYANDLMEVLMKKHKSKGYKEMVIYVEACESGSIFEGLMTEDLNIYVTTASNAQESSWGTYCPGMDPPPPPELMTCLGDLYSVAWMEDSETHNLKEETIQKQYVRVKSRTSNYNTYTAGSHVMEYGDKSIKSERLYLYQGFDPANANLSDNSLPLQPNRMDVVNQRDADLLFLWQRYERSTEGSEEKVAIRNEMTEKMAHREHLDKSVDLIGRLLFGWDKGSNVLGAKRPSGKALVDDWSCLKSMVRAFEEKCGPLTQYGMKHMRAFANICNEGISLEVMSKACEEVCGRTYKHGILNVASHHGFSG	65.89	302	2e-140	408		XP_002452849.1	hypothetical protein SORBIDRAFT_04g033520 [Sorghum bicolor]	495	MAARWCLVLLVLVLAAAAAGAEKGEWDPVIRMPGEEEPAASSHSHSGEGFEGEEDVAVGTRWAVLVAGSSGYGNYRHQADICHAYQILRKGGIKEENIVVFMYDDVATSALNPRQGVIINHPQGEDVYAGVPKDYTGDQVTAKNFFAVLLGNKTAVTGGSRKVINSKPDDHIFICYSDHGGPGVLGMPNLPYLYAGDFMKVLREKHASNSYAKMVIYIEACESGSIFEGLMPEDLNIYVTTASNAEESSWGTYCPGMEPSPPSEYITCLGDLYSVSWMEDSETHNLKEETIKEQYEVVKERTSDSNSYGAGSHVMEYGDKTFKGEKLYLYQGFDPANANVTNKLLRPGLEAVVNQRDADILFLWKRYELLHEKSEEKQEVLREITGTVRHRKHLDSSIDFIGKLLFGIEKGPFTLQAVRPSGQPLVDDWDCLKQMVRIFESHCGSLTQYGMKHMRAFANICNSGTPGASMKQASMGACGSYNSARWSPLVQGYSA	63.01	319	3e-147	426		XP_010646818.1	PREDICTED: vacuolar-processing enzyme [Vitis vinifera]	494	MALHRSVCLLNSALLLLLLLLAEGTGGARALRLNRWDQKIWMPTDKVEAEEDGEERGTRWAVLVAGSYGYGNYRHQADVCHAYQLLKRGGLKDENIVVFMYDDIATHDFNPRPGVIINHPQGDDVYAGVPKDYTGEDVTAQNLFAVLLGDKSLLKGGSGKVVESKPNDRIFLYYSDHGGQGVLGMPNMPFLYAKDFIDVLKMKHASGSYKEMVLYVEACESGSIFEGLMPDDLNIYVTTASGPDEESWGTYCPGMEPAPPPEYITCLGDLFSVAWLEDSETHNLKKQTIEDQYQRVKVRTSNHNTYSVGSHVMVYGNESIKTELLYLYQGFDPATDKLPQNKFDLDIRMDVINQRDADLLFLWQRYKRSKADSEKKEILKQLTQTMQHRVHLDQSIELIGMLLLGPENGPPLLNAVRPRGLPVVDDWECLKSMVVVFETRCGSLTQYGMKHMRAFANICNNGISLTAMEEACRSACSSHTILDQWSPTIRGYSA	65.52	319	3e-150	434		XP_004245733.1	PREDICTED: vacuolar-processing enzyme beta-isozyme [Solanum lycopersicum]	498	MMGSCNFTVCVTLMLLVMVGAISIEPKIDSRRLGRPHRFWDPLIRSPVDRDDDDETEEGGGGVRWAVLVAGSNGYGNYRHQADVCHAYQILKRGGLNDENIVVFMYDDIAKSELNPRPGVIINHPNGSDVYAGVPKDYTGEHVTAANLYAVLLGDKSAVKGGSGKVVNSGPNDRIFLYYSDHGGPGVLGMPNMPYLYGKDLIEVLKKKYAARTYKEMVLYIEACESGSVFEGLMPENLNIYVMTASNAEESSWGTYCPGMDPPPPSEYITCLGDLYSVAWMEDSESHNLKKETIKQQYEKVKERTSNSNNYNAGSHVMEYGSKEIKPEKVYLYQGFDPATVNLPANKIDFARLEVVNQRDADLLFLWERYKKLEDNSLEKAKLRKEITETMLHRQHLDGSIDAVGVFLFGPIKGGSVLSSVRKPGLPLVDDWECLKSTVRLFEAHCGSLTQYGMKHMRAFANICNNGISSDAMEDAFMAACNGHSLEEYTTANRGFSA	64.15	318	6e-151	436		AT1G62710.1	BETA-VPE, BETAVPE	beta vacuolar processing enzyme	486	MAKSCYFRPALLLLLVLLVHAESRGRFEPKILMPTEEANPADQDEDGVGTRWAVLVAGSSGYGNYRHQADVCHAYQILRKGGLKEENIVVLMYDDIANHPLNPRPGTLINHPDGDDVYAGVPKDYTGSSVTAANFYAVLLGDQKAVKGGSGKVIASKPNDHIFVYYADHGGPGVLGMPNTPHIYAADFIETLKKKHASGTYKEMVIYVEACESGSIFEGIMPKDLNIYVTTASNAQESSYGTYCPGMNPSPPSEYITCLGDLYSVAWMEDSETHNLKKETIKQQYHTVKMRTSNYNTYSGGSHVMEYGNNSIKSEKLYLYQGFDPATVNLPLNELPVKSKIGVVNQRDADLLFLWHMYRTSEDGSRKKDDTLKELTETTRHRKHLDASVELIATILFGPTMNVLNLVREPGLPLVDDWECLKSMVRVFEEHCGSLTQYGMKHMRAFANVCNNGVSKELMEEASTAACGGYSEARYTVHPSILGYSA	66.77	319	1e-151	437		1	8.3e-55	185.8	PF01650.13	Peptidase_C13		---	---	---	---		---	NA	1	GO:0004197	2	GO:0006508, GO:0006624
	13438	Peam|DryGeneModel_13438 maker-Scf00395-augustus-gene-3.9-mRNA-1	846	GTAGTTACTGATTTAAGAAAAATCTTGTTGTTTTCTATGATTTACATATGATGAAAGACTGGTGGAGGCGTAGGAGCAAATGGATGGGAAGGAAAACGATGAAAGATAGAGAATGAGAGGCAAAGTTGAAAACCACCACTATGTCTTATTTGCAGTTGGAATTACTTCGATAGCTCTATTCTCACTCCTCGTCTTCACAACCAATGCCAAGCCATCTTCAGGAGACGATTTGCCGAAAAACAGCACAGAGTTTATAAGGACTTCGTGCCAAGTGACCAAGTACCCACGCGTCTGCTTCAACTCGCTTGCAGCCTATGCGAGCACCATCCAAACAAGCCCAATGGAATTGGCCCATGTGGCCTTGTCTGTGTCGTTGTTGAATTTGCAGTCCACATCGGCCACACTGTCAAGGATTTTGGCTAGCCAAGGATTGAAGCCTAGAGAGGTGGGTGCCATCAAGGATTGCATCGAGAACATCTGCGATTCAGTGGATGAGCTAAATAAGTCACTTAAGGAGATGGACTACCTTAAAGGACCTGATTTTGAATTTCATATGAGCAATTTGCAGACATGGGTGAGTGCTGCAATGACAGGGGAGGACACCTGCATGGATGGATTTTCAGGGTACAACATGAATGGAAATGTCAAGAATGCGGTTAGGAGCTGTGTGGTGAAAGATACGAAGCTAACAAGCAATGCCTTGGCCCTCATTAACTGCCTTTTTTCTACCCAAGTTGCCTCACCTTAATGTCTTTTAATGGAGGTTAATGAAAAGTATTGGTTTGACTGTTATCTATATGTAATATAGTTCATATATGTCTAGGCCTAATGGCTACCAACCATGGT	211	MRGKVENHHYVLFAVGITSIALFSLLVFTTNAKPSSGDDLPKNSTEFIRTSCQVTKYPRVCFNSLAAYASTIQTSPMELAHVALSVSLLNLQSTSATLSRILASQGLKPREVGAIKDCIENICDSVDELNKSLKEMDYLKGPDFEFHMSNLQTWVSAAMTGEDTCMDGFSGYNMNGNVKNAVRSCVVKDTKLTSNALALINCLFSTQVASP	103.022	Complete		XP_006838616.1	PREDICTED: 21 kDa protein [Amborella trichopoda]	205	MARPPFSTRLLLLLLLLCIAPLLLLTSASSDQQRPSQQQLAAATSFIRASCRTTRYPALCVSSLSAYAPAIRTSPRQLAHAALSVSLTRAKSTSSFVAKLGTTRGLRAREAGAIRDCVENMGDSVDEIKRSLGEMGRVGGGTFQWRMSNVQTWVSAALTNENTCVDGFQGVDGSTKSAVKARIQNVAQVTSNALALVNCLAAPAP	53.12	160	2e-60	187		XP_002438999.1	hypothetical protein SORBIDRAFT_10g029730 [Sorghum bicolor]	217	MARPGSSAAAPLLLLLAAAAASILAAAAASPAPSDFVRKSCRATQYPSVCEQSLASYGGSPAPRSPRELARAALSVSADRARAASAYVGRLCGGSSSSAGHKKGAAARKGGAPGAAAGPVRDCLENLADSVGHLRDAAQEMGGAGMSRSGTPAFKWHLSNVQTWCSAALTDENTCLDGLSSRGVDAGTRAAIRGKVVEVAQVTSNALALVNKVGPGY	38.42	177	3e-32	115		XP_002263991.1	PREDICTED: 21 kDa protein [Vitis vinifera]	200	MEGSSNSAHFLAAFLILFAFHFNSISAAGPAARKDNTEFIRTSCGTTIYPRLCFTSLSAHANVIQTSPRLLADTALSVTLSTARSTSSVMSNLLLSHGLKPREVVAMKDCVEELSDSVDQLRKAMGEMNQIKGSNFGLIMNDIQTWVSAALTYEDTCTDGFAGNTMDGKLKKAVRTRIVKIAHMTSNALALINSYASFHN	50.75	201	1e-65	201		XP_004234934.1	PREDICTED: 21 kDa protein-like [Solanum lycopersicum]	200	MEGCCNNHYNFLTIFLILLAFTTSTSSTRPATGHTNTEFIRTSCKSTTYPNLCFSSLSSRSSAIGVSPQLLAHESLSVSLETAQSTSAMMLKLSHSQGMTPREVGAMQDCVEELSDTVSELRKSLGEMKQLRGRDFDMKMSDIQTWVSAALTNEDTCTEGFAGKAMNGKVKTAIRGKIVEVAHMTSNALALINTLDALHG	51	200	8e-62	191		AT5G62360.1	---	Plant invertase/pectin methylesterase inhibitor superfamily protein	203	MGESFRLFNHHHFLTTFLIIIAMLKLVHTTTTTTTTTTTNTEFVKSSCTFTTYPRLCFSSLSTHASLIQTSPKLMAHAALNITLASAKVTSAMMVRLSNSRLKPKEVSAMRDCVEELGDTLEELRKSIGEMCQLSGSNYEVYISDIQTWVSAALTDVNTCTDGFEGEDMDGKVKVLVRGRILVIAHLTSNALALINHFASIHG	50.64	156	6e-52	166		1	8.5e-38	129.6	PF04043.10	PMEI		---	---	---	---		1	GO:0005575	3	GO:0004857, GO:0030599, GO:0046910	---	NA
	13439	Peam|DryGeneModel_13439 augustus_masked-Scf00395-processed-gene-3.2-mRNA-1	654	ATGGAAGCTTGCAGAAGCAGCAGCTTATCTTCTTTTTTTGCTATTGTAGCTCTATTCTCACTCCTTGTCCTCACAACCAATGCTGAGCCATCTTCAGGAAGCGATTCACCAACCAATGCTGAGCCATCTTCAGGAAGCGACTCACCAAAAAACAGCACAGAATTTATCAAGACTTCTTGCCAAGTGACCAGGTACCCGCGCCTCTGCTCTGACTCTCTTTTAGGTTATGTAAACACCATCAAAACTAGCCCAACCGAATTGGCCCGCGCCGCCATGTCTGTGACGCTGGCGAATTTGCGGTCCACATCGGCCGTACTTTCTAGTATTTTGGCTCGCCGGGGATTGAAGCCTAGAGAGGTGGATGCCACGAAGGATTGCATCGAGAACATCAGCGATTCAGTGGATGATCTAAAGAAGTCACTTAAGGAATTGGACTATCTTAAAGGACCTAATTTTGACTTTCATATGAGCAATTTGCAGACATGGGTGAGTGCTGCAATGACAGGGGAGGACACTTGCATGGATGGATTCTCTGGGCACAACATGAATGGCAATGTCAAGATGGTGATTAGGAGCTGTGTGGTGAAAGATATGCAGCTGACAAGCATTGCCTTAGCCCTTATTAACACGCTTTCTTCTGCCCAAGCTGCCTAA	217	MEACRSSSLSSFFAIVALFSLLVLTTNAEPSSGSDSPTNAEPSSGSDSPKNSTEFIKTSCQVTRYPRLCSDSLLGYVNTIKTSPTELARAAMSVTLANLRSTSAVLSSILARRGLKPREVDATKDCIENISDSVDDLKKSLKELDYLKGPNFDFHMSNLQTWVSAAMTGEDTCMDGFSGHNMNGNVKMVIRSCVVKDMQLTSIALALINTLSSAQAA	105.842	Complete		XP_006838616.1	PREDICTED: 21 kDa protein [Amborella trichopoda]	205	MARPPFSTRLLLLLLLLCIAPLLLLTSASSDQQRPSQQQLAAATSFIRASCRTTRYPALCVSSLSAYAPAIRTSPRQLAHAALSVSLTRAKSTSSFVAKLGTTRGLRAREAGAIRDCVENMGDSVDEIKRSLGEMGRVGGGTFQWRMSNVQTWVSAALTNENTCVDGFQGVDGSTKSAVKARIQNVAQVTSNALALVNCLAAPAP	47.53	162	5e-52	166		XP_002438999.1	hypothetical protein SORBIDRAFT_10g029730 [Sorghum bicolor]	217	MARPGSSAAAPLLLLLAAAAASILAAAAASPAPSDFVRKSCRATQYPSVCEQSLASYGGSPAPRSPRELARAALSVSADRARAASAYVGRLCGGSSSSAGHKKGAAARKGGAPGAAAGPVRDCLENLADSVGHLRDAAQEMGGAGMSRSGTPAFKWHLSNVQTWCSAALTDENTCLDGLSSRGVDAGTRAAIRGKVVEVAQVTSNALALVNKVGPGY	35	180	3e-28	105		XP_002263991.1	PREDICTED: 21 kDa protein [Vitis vinifera]	200	MEGSSNSAHFLAAFLILFAFHFNSISAAGPAARKDNTEFIRTSCGTTIYPRLCFTSLSAHANVIQTSPRLLADTALSVTLSTARSTSSVMSNLLLSHGLKPREVVAMKDCVEELSDSVDQLRKAMGEMNQIKGSNFGLIMNDIQTWVSAALTYEDTCTDGFAGNTMDGKLKKAVRTRIVKIAHMTSNALALINSYASFHN	53.14	175	5e-62	192		XP_004234935.1	PREDICTED: 21 kDa protein-like [Solanum lycopersicum]	201	MTGGYFFTYFLISIALIISSNNSNSVSAARPASGETNTDFIRTSCKSTTYPTLCFSSLSSRSSAIGVSPQLLAHESLSVSLETAQSTSAMMLKLSHSQGMTPREVGAMRDCVEELSDAVSGIKKSLGEMKELKGKDFDLKMNDIQTWVSAALTDEDTCTEGFAGKVMNGKVKTVVRGKILEVAQLTSNALALINRLAAIHG	48.02	177	2e-51	165		AT5G62360.1	---	Plant invertase/pectin methylesterase inhibitor superfamily protein	203	MGESFRLFNHHHFLTTFLIIIAMLKLVHTTTTTTTTTTTNTEFVKSSCTFTTYPRLCFSSLSTHASLIQTSPKLMAHAALNITLASAKVTSAMMVRLSNSRLKPKEVSAMRDCVEELGDTLEELRKSIGEMCQLSGSNYEVYISDIQTWVSAALTDVNTCTDGFEGEDMDGKVKVLVRGRILVIAHLTSNALALINHFASIHG	45.4	163	1e-47	155		1	2.1e-37	128.3	PF04043.10	PMEI		---	---	---	---		1	GO:0005575	3	GO:0004857, GO:0030599, GO:0046910	---	NA
	13440	Peam|DryGeneModel_13440 augustus_masked-Scf00395-processed-gene-3.1-mRNA-1	1874	ATGGCCGAGGAGGCCAAAGCCAGAGGCAACGCCGCCTTCTCCTCCGGCCAGTTCGACGCCGCCGTCCGCTTCTTCTCCCAAGCCATCCACCTCTCCCCCTCCAACCACCTCCTCTACTCCAACCGCTCCGCCGCCTACGCCTCCCTCCACCGCTACTCCGACGCCCTCGCCGACGCTCAAAAGACCGTCGAACTCAAGCCCGACTGGCCTAAGGGCTACAGCCGCCTCGGCGCCGCCCATGTCGGCCTCGGCCGTCTCGCAGACGCCATCGCCGCCTTCAGGAAGGGCCTCGAGCTCGATCCTTCCAACGCTGCCCTCAAATCGGCGCTGGCCGATGCGCAGGCGGCGGCAGCAAGATCACGCGGCCCGTCTCCGTTGTCGCCGTTCGCTGACATGTTCCGAGGGCCGGAGGTGTGGGCGAAGCTGACGGCGGATCCAACGACGCGCGGGTATCTGCAGCAGCCGGATTTCTTGCAGATGATGCAGGACGTGCAGAGAAACCCTAGCAGTCTCAACTTGTACTTGAAGGATCCGAGGATGATGCAGGTGATTGGAGTTTTGCTGAATATGAAGATGAGGACGGGAACGCCAGATGAGGAGGTGGAGCCGGTGCCGCGGCCGGAGCCGGAAGTGAATAAGGAGAGGGAGCCGGAGGCGGAGGCGATGGATGTTCCTGACGAGGAGAAGGAGGCGACGGAGAGGAAGGCAGAGGCGCAGCGAGAGAAGGAGGCAGGAAATGCAGCCTACAAGAAGAAGGATTTTGAGGGGGCAATTGGGCATTATACAAAAGCCATGGAGCTTGATGATGAGGATATTTCCTTTCTTACTAATAGGGCTGCAGTTTACATGGAAATGGGAAAGTATGAGGATTGCATCAAGGATTGCGACAAAGCTGTTGAAAGGGGGAGAGAACTTCGTTCGGATTTTAAGATGATTGCAAGGGCCTTGACTCGGAAGGGAACTGCTTTGGCGAAGCTTGCAAAATGCTCCAAGGACTATGAGCCAGCTATTGAGACTTTCCAGAAAGCCTTAACTGAGCATCGCAACCCTGAGACTTTGAAAAAACGAAATGATGCAGAGAAAGCCAAGAAAGATCTAGAGCAACAGGAATATTTTGATCCGCAGATAGCAGATGAGGAGCGCGAGAAAGGTAATGAATGTTTCAAGCAGCAAAAATATCCAGAAGCTGTGAAACATTACACAGAAGCCCTAAGAAGGAATCCGCAGGATCCAAGGGTATACAGCAACAGAGCAGCATGCTACACCAAACTAGGTGCATTGCCAGAGGGTTTGAAGGATGCTGAGAAATGCATTGAACTCGATGCTACATTTTCCAAAGGATATACAAGGAAAGGTGCGATCCAGTTCCTTATGAAGGAATATGACAAAGCACTGGTGACATACCAGGAGGGGCTGAAACATGATCCAAACAACCTGGAGTCATTGGATGGTGTGCAAAGATGCATTGGACAGATTAACAAGACTAACAGGGGTGAGATTAGTCCAGAGGAACTGAAGGAAAGACAGGCAAAGGCAATGCAGGACCCAGAAATTCAGAATATTCTGTCTGACCCTGTAATGAGTCAGGTGTTGATGGACATCCAGGAGAACCCCAGGGCTGCACAGGATCATCTCAAGAACCCTCAGGTGATGCACAAGATCCAGAAGCTTGTCAGTGCTGGAATTGTTCAGATGAGATAAAGAGTCATGGAAATACTAAAATTGTTGAATGATTGAACATCCTTTTGATGTTTTGTGAATCACTCGATCAAGTAGAGTAGTCAATTACTGGAAGCTTTTGTTTCCCACCTCTCTCTCTCTCTCTCTATATATATATATATATATATATATAGTGGAGATGTCTTCTATGAGAG	566	MAEEAKARGNAAFSSGQFDAAVRFFSQAIHLSPSNHLLYSNRSAAYASLHRYSDALADAQKTVELKPDWPKGYSRLGAAHVGLGRLADAIAAFRKGLELDPSNAALKSALADAQAAAARSRGPSPLSPFADMFRGPEVWAKLTADPTTRGYLQQPDFLQMMQDVQRNPSSLNLYLKDPRMMQVIGVLLNMKMRTGTPDEEVEPVPRPEPEVNKEREPEAEAMDVPDEEKEATERKAEAQREKEAGNAAYKKKDFEGAIGHYTKAMELDDEDISFLTNRAAVYMEMGKYEDCIKDCDKAVERGRELRSDFKMIARALTRKGTALAKLAKCSKDYEPAIETFQKALTEHRNPETLKKRNDAEKAKKDLEQQEYFDPQIADEEREKGNECFKQQKYPEAVKHYTEALRRNPQDPRVYSNRAACYTKLGALPEGLKDAEKCIELDATFSKGYTRKGAIQFLMKEYDKALVTYQEGLKHDPNNLESLDGVQRCIGQINKTNRGEISPEELKERQAKAMQDPEIQNILSDPVMSQVLMDIQENPRAAQDHLKNPQVMHKIQKLVSAGIVQMR	98.832	Complete		XP_006878584.1	PREDICTED: hsp70-Hsp90 organizing protein 3 [Amborella trichopoda]	574	MAEEAKAKGNSAFSAGKFNEAVQFFSEAIELAPLNHVLYSNRSAAYASLHDYESALKDAEKTVEIMPDWSKGYSRLGAAHLGLSHYEGAIAAYKKGLALDPNNEALKSGLSDAQTALRNPNSSSSSAPFGNIFQGPGLWAKLTSDPTTRGYLQQPDFLRMLQDVQRNPNNINKHLSDPRMMQVLGVLLNAKLRTATPEEMEREVPMDEVKEKASSPPKEEVKREREEPEPMEIVEEREKKLRKDEAQKEKEAGNAAYKKKDFETAIKHYTKAMEIDDEDISYLTNKAAVYLEMGKYEECIKDCDKAVERARELRSDYKIIARALTRKGSALVKLAKCSKDYEPAIEAFQKALTEHRNPDTLKKLNEAEKAKKDLEQQEYYDPNIADEEREKGNELFKEQKYPEAVKHYTEALRRNPCDPKVYSNRAACYTKLGALPEGLKDAEKCIELDPSFPKGYSRKGAIQFFMKEYDKALETYQEGLKHDPNNQELMEGVQRCVEQINKASRGELSPEELKERQAKAMQDPEIQNILSDPVMRQVLIDFQENPKAAQEHLKNPQVMHKIQKLVTAGIVQIR	86.34	322	0	589		XP_002454564.1	hypothetical protein SORBIDRAFT_04g033510 [Sorghum bicolor]	580	MADEAKAKGNAAFSAGRFEEAARHFTDAIALAPGNHVLYSNRSAALASLHRYSDALADAHKTVELKPDWAKGYSRLGAAHLGLGDAASAVAAYEKGLALDPSNDGLKAGLDDAKKAAAAPPRRGPSGPDGLGQMFQGPELWSKIASDPTTRAYLSEPDFMQMLREVQRNPSSISMYLSDPRMMQVLSLMLNVKIQRPEASESSQSTPSQPPPQQQQTPPPETKAREVEPEPEPEPMDLTDEEKDRKEKKAAAQKEKELGNTAYKKKDFETAIQHYTKALELDDEDISYLTNRAAVYIEMGKYDECIKDCDKAVERGRELRADFKMISRALTRKGTALVKLAKTSKDFDIAIETFQKALTEHRNPDTLKKLNEAERAKKDLEQQEYYDPKLADEEREKGNEFFKEQKYPEAIKHYTEALRRNPKDPRVYSNRAACYTKLGAMPEGLKDAEKCLDLDPTFTKGYTRKGAIQFFMKEYDKAMETYQAGLKHDPNNPELLDGVRRCIEQINKANRGEISQDELQERQNKAMQDPEIQNILTDPIMRQVLIDFQENPRAAQEHLKNPGVMQKIQKLVSAGIVQMR	71.9	580	0	806		XP_003635686.2	PREDICTED: hsp70-Hsp90 organizing protein 3-like [Vitis vinifera]	573	MAEEAKAKGNAAFSSGDFSAAVRHFSDAIALAPTNHVLYSNRSAAYASLQQYSEALADAKKTVELKPDWSKGYSRLGAAHQGLGHLDDAVSAYKKGLEIDPNNQALKSGLADAQAAASRPPPPPMGSSPFGDTFQGPEMWTKLTADPTTRAYLQQPDFLKMMQDIQRNPNNLNIYLKDPRVMQALGVLLNVKLRTAPEGADFPESSSPERKRPAESEPAKEPEPEPEPMEIGGEEKEAKERKAKAQKEKEAGNAAYKKKDFETAIQHYTKAIELDDEDISFITNRAAVYLEMGQYEECIKDCDKAVERGRELRSDYKMVARALTRKGTALVKMAKCSKDYEPAIETFQKALTEHRNPDTLKKLNEAEKAKKDLEQQEYFDPKLADEEREKGNEYFKQQKYPEAIKHYTESLRRNPNDPKAYSNRAACYTKLGALPEGLKDAEKCIELDPTFSKGYTRKGAVQFFMKEYDKALETYQEGLKHDPSNQELLDGVRRCIEQINKASRGEISPEELKERQAKAMQDPEIQNILSDPVMRQVLIDFQENPKAAQEHTKNPQVMNKIQKLVSAGIVQLR	78.88	573	0	854		XP_004245731.1	PREDICTED: hsp70-Hsp90 organizing protein 2 [Solanum lycopersicum]	579	MADEAKAKGNAAFSAGNFTDAINHFTEAINLAPTNHVLYSNRSAAYASLGKYSDALSDAQKTVDLKPDWAKGYSRLGAAHSGLHHYEDAVSAYKKGLEIDPNNEGLKSGLADAQSAQARSRGPAVPPSPFGDAFSGPEMWTKLTADASTRGYLQQPDFVNMMKDIQKNPSNLNLYLKDQRVMQALGVLLGVKLSTRMPEEDDEMPEASTERKRPAETEHVKEEKRPEPEPEPEPMEVSEEEKEIKEKKAKAQKEKEAGNAAYKKKDFETAIQHYTKAIELDDGDISFITNRAAVYLEMGKYEECIKDCDTAVERGRELRSDYKMIARALTRKGTALAKLAKSSKDFEAAIEVFQKALTEHRNPDTLKKLNEAERAKKELEQQEYFNPQIADEEREKGNQLFKEMKYPEAVKHYTESIKRNPKDPKAYSNRAACYTKLGALPEGLKDAEKCIELDPTFVKGYTRKGAVQFFMKEYEKALKTYQEGLKLDPQNQELLDGVKRCVEQINKASRGDLTPEELKERQAKGMQDPEIQNILTDPVMRQVLSDFQENPKAAQDHMKNPLVMDKIQKLINAGIVQVR	72.19	579	0	792		AT4G12400.2	Hop3	stress-inducible protein, putative	558	MAEEAKSKGNAAFSSGDYATAITHFTEAINLSPTNHILYSNRSASYASLHRYEEALSDAKKTIELKPDWSKGYSRLGAAFIGLSKFDEAVDSYKKGLEIDPSNEMLKSGLADASRSRVSSKSNPFVDAFQGKEMWEKLTADPGTRVYLEQDDFVKTMKEIQRNPNNLNLYMKDKRVMKALGVLLNVKFGGSSGEDTEMKEADERKEPEPEMEPMELTEEERQKKERKEKALKEKGEGNVAYKKKDFGRAVEHYTKAMELDDEDISYLTNRAAVYLEMGKYEECIEDCDKAVERGRELRSDFKMIARALTRKGSALVKMARCSKDFEPAIETFQKALTEHRNPDTLKKLNDAEKVKKELEQQEYFDPTIAEEEREKGNGFFKEQKYPEAVKHYSEAIKRNPNDVRAYSNRAACYTKLGALPEGLKDAEKCIELDPSFTKGYSRKGAIQFFMKEYDKAMETYQEGLKHDPKNQEFLDGVRRCVEQINKASRGDLTPEELKERQAKAMQDPEVQNILSDPVMRQVLVDFQENPKAAQEHMKNPMVMNKIQKLVSAGIVQVR	69.96	566	0	793		15	2.00E-70 | 1.10E-58 | 8.00E-48 | 7.30E-27 | 8.50E-26 | 5.60E-24 | 1.20E-20 | 1.60E-20 | 1.70E-20 | 3.70E-16 | 1.60E-15 | 1.90E-08 | 6.00E-05 | 3.50E-04 | 6.30E-04	232.3 | 192.5 | 156.5 | 93.4 | 88.1 | 83.8 | 73.5 | 71.5 | 71.2 | 57.5 | 56.7 | 34.3 | 23.2 | 20.3 | 19.4	PF13414.1 | PF00515.23 | PF07719.12 | PF13432.1 | PF13428.1 | PF13424.1 | PF14559.1 | PF13431.1 | PF13181.1 | PF13176.1 | PF13371.1 | PF12895.2 | PF13174.1 | PF14853.1 | PF07720.7	TPR_11 | TPR_1 | TPR_2 | TPR_16 | TPR_14 | TPR_12 | TPR_19 | TPR_17 | TPR_8 | TPR_7 | TPR_9 | Apc3 | TPR_6 | Fis1_TPR_C | TPR_3		K09553	STIP1	stress-induced-phosphoprotein 1	---		---	NA	---	NA	6	GO:0006457, GO:0009408, GO:0009644, GO:0010286, GO:0034976, GO:0042542
	13441	Peam|DryGeneModel_13441 maker-Scf00395-augustus-gene-3.8-mRNA-1	553	GCTGGAACTGACTTTTATTTTTCAAATCCATTTTTTGGATGCATTGAACAGATTAACAAGACTAACAGGGGTGAGATTAGTCCAGATGAACTAAAGGAAAGGCAGGCAAAGGCAATGCAGGATCCAGAAATTCAGAATATTCTGTCTGACCCTGTGCTTGGACAGGTGTTGATGGACTTCCAGGAGACCCCTAGGGCTGCACAGGATCATCTCAAGAACCTTCAGGTGATGCACAAGATTCAGAAACTTGTCAGTGCTGGAATTGTTCAGATGCATGGAATAACTAAAATCACTGAATGATTAAACATCCTTCTGATGTTTTGTGAATCACTTGATCAAGTAGTCAATTTTTGGAAGCTTTTGTTTTCCCATCTCACTCCCTGTCTCTGAAAAAAAAAAGAAGAAGCTTGGTTCCTGTGTACCATAGAGACCATTTATCTGTGAATGAAGCAAGGGAAATTTGGAACCTGGAAGTTCTGATCTCAGTCCCTTATCAGTGTGCAGTGGATCTATGCTTTATGTAACACCCCAACCCAAGTTAAACGTGTTTAAC	99	AGTDFYFSNPFFGCIEQINKTNRGEISPDELKERQAKAMQDPEIQNILSDPVLGQVLMDFQETPRAAQDHLKNLQVMHKIQKLVSAGIVQMHGITKITE	18.58	Partial		XP_006878584.1	PREDICTED: hsp70-Hsp90 organizing protein 3 [Amborella trichopoda]	574	MAEEAKAKGNSAFSAGKFNEAVQFFSEAIELAPLNHVLYSNRSAAYASLHDYESALKDAEKTVEIMPDWSKGYSRLGAAHLGLSHYEGAIAAYKKGLALDPNNEALKSGLSDAQTALRNPNSSSSSAPFGNIFQGPGLWAKLTSDPTTRGYLQQPDFLRMLQDVQRNPNNINKHLSDPRMMQVLGVLLNAKLRTATPEEMEREVPMDEVKEKASSPPKEEVKREREEPEPMEIVEEREKKLRKDEAQKEKEAGNAAYKKKDFETAIKHYTKAMEIDDEDISYLTNKAAVYLEMGKYEECIKDCDKAVERARELRSDYKIIARALTRKGSALVKLAKCSKDYEPAIEAFQKALTEHRNPDTLKKLNEAEKAKKDLEQQEYYDPNIADEEREKGNELFKEQKYPEAVKHYTEALRRNPCDPKVYSNRAACYTKLGALPEGLKDAEKCIELDPSFPKGYSRKGAIQFFMKEYDKALETYQEGLKHDPNNQELMEGVQRCVEQINKASRGELSPEELKERQAKAMQDPEIQNILSDPVMRQVLIDFQENPKAAQEHLKNPQVMHKIQKLVTAGIVQIR	81.01	79	4e-40	138		XP_002454564.1	hypothetical protein SORBIDRAFT_04g033510 [Sorghum bicolor]	580	MADEAKAKGNAAFSAGRFEEAARHFTDAIALAPGNHVLYSNRSAALASLHRYSDALADAHKTVELKPDWAKGYSRLGAAHLGLGDAASAVAAYEKGLALDPSNDGLKAGLDDAKKAAAAPPRRGPSGPDGLGQMFQGPELWSKIASDPTTRAYLSEPDFMQMLREVQRNPSSISMYLSDPRMMQVLSLMLNVKIQRPEASESSQSTPSQPPPQQQQTPPPETKAREVEPEPEPEPMDLTDEEKDRKEKKAAAQKEKELGNTAYKKKDFETAIQHYTKALELDDEDISYLTNRAAVYIEMGKYDECIKDCDKAVERGRELRADFKMISRALTRKGTALVKLAKTSKDFDIAIETFQKALTEHRNPDTLKKLNEAERAKKDLEQQEYYDPKLADEEREKGNEFFKEQKYPEAIKHYTEALRRNPKDPRVYSNRAACYTKLGAMPEGLKDAEKCLDLDPTFTKGYTRKGAIQFFMKEYDKAMETYQAGLKHDPNNPELLDGVRRCIEQINKANRGEISQDELQERQNKAMQDPEIQNILTDPIMRQVLIDFQENPRAAQEHLKNPGVMQKIQKLVSAGIVQMR	81.01	79	6e-38	133		XP_010647468.1	PREDICTED: LOW QUALITY PROTEIN: hsp70-Hsp90 organizing protein 3-like [Vitis vinifera]	417	MAEEAKAKGNAAFSSGDFSAAVRHFSDAIALAPTNHVLYSNRSAAYASLQQYSEALADAKKTVELKPDWSKGYSRLGAAHQGLGHLDDAVSAYKKGLEIDPNNQALKSGLADAQAAASRPPPPPMGSSPFGDTFQGPEMWTKLTADPTTRAYLQQPDFLKMMQDIQRNPNNLNIYLKDPRVMQALGVLLNVKLRTAPEGADFPESSSPERKRPAESEPAKEPEPEPEPMEIGGEEKEAKERKAKAQKEKEAGNAAYKKKDFETAIQHYTKAIELDDEDISFITNRAAVYLEMGQVLCLVYFNVVFAFICYIVIQLGRSLEAKELRTCGGLDRDCFVRKCIEQINKASRGEISPEELKERQAKAMQDPEIQNILSDPVMRQVLIDFQENPKAAQEHTKNPQVMNKIQKLVSAGIVQLR	82.28	79	6e-40	136		XP_004245731.1	PREDICTED: hsp70-Hsp90 organizing protein 2 [Solanum lycopersicum]	579	MADEAKAKGNAAFSAGNFTDAINHFTEAINLAPTNHVLYSNRSAAYASLGKYSDALSDAQKTVDLKPDWAKGYSRLGAAHSGLHHYEDAVSAYKKGLEIDPNNEGLKSGLADAQSAQARSRGPAVPPSPFGDAFSGPEMWTKLTADASTRGYLQQPDFVNMMKDIQKNPSNLNLYLKDQRVMQALGVLLGVKLSTRMPEEDDEMPEASTERKRPAETEHVKEEKRPEPEPEPEPMEVSEEEKEIKEKKAKAQKEKEAGNAAYKKKDFETAIQHYTKAIELDDGDISFITNRAAVYLEMGKYEECIKDCDTAVERGRELRSDYKMIARALTRKGTALAKLAKSSKDFEAAIEVFQKALTEHRNPDTLKKLNEAERAKKELEQQEYFNPQIADEEREKGNQLFKEMKYPEAVKHYTESIKRNPKDPKAYSNRAACYTKLGALPEGLKDAEKCIELDPTFVKGYTRKGAVQFFMKEYEKALKTYQEGLKLDPQNQELLDGVKRCVEQINKASRGDLTPEELKERQAKGMQDPEIQNILTDPVMRQVLSDFQENPKAAQDHMKNPLVMDKIQKLINAGIVQVR	72.15	79	3e-35	125		AT4G12400.2	Hop3	stress-inducible protein, putative	558	MAEEAKSKGNAAFSSGDYATAITHFTEAINLSPTNHILYSNRSASYASLHRYEEALSDAKKTIELKPDWSKGYSRLGAAFIGLSKFDEAVDSYKKGLEIDPSNEMLKSGLADASRSRVSSKSNPFVDAFQGKEMWEKLTADPGTRVYLEQDDFVKTMKEIQRNPNNLNLYMKDKRVMKALGVLLNVKFGGSSGEDTEMKEADERKEPEPEMEPMELTEEERQKKERKEKALKEKGEGNVAYKKKDFGRAVEHYTKAMELDDEDISYLTNRAAVYLEMGKYEECIEDCDKAVERGRELRSDFKMIARALTRKGSALVKMARCSKDFEPAIETFQKALTEHRNPDTLKKLNDAEKVKKELEQQEYFDPTIAEEEREKGNGFFKEQKYPEAVKHYSEAIKRNPNDVRAYSNRAACYTKLGALPEGLKDAEKCIELDPSFTKGYSRKGAIQFFMKEYDKAMETYQEGLKHDPKNQEFLDGVRRCVEQINKASRGDLTPEELKERQAKAMQDPEVQNILSDPVMRQVLVDFQENPKAAQEHMKNPMVMNKIQKLVSAGIVQVR	75.64	78	2e-35	126		---	---	---	---	---		---	---	---	---		---	NA	---	NA	6	GO:0006457, GO:0009408, GO:0009644, GO:0010286, GO:0034976, GO:0042542
	13442	Peam|DryGeneModel_13442 maker-Scf00395-augustus-gene-3.11-mRNA-1	2650	GCGAAGCAAAACGACTCGTATCGCTCGCGTTATCCCTAACCGCTACAGAGTCGAGAGAGCGTAGCAGAGCAGCGGAAGTTGAGAATGTCGACCGAATCGGCTCGAGTTTCGGCATCCGCTACCGCTTTCCAGAACTTCCACAGCTCTCGAAGGATCCTCTCTCTTCCTTCGAATCGTTTCCTTCGACTCAAGACCTTCGCCTCCAGCTTCCGTCCATCTTCGGCGTCCGATTTCTTCGGAATTGTCCGTCTTCGATCGAGATCGACGGTCCCGATTTCACATGAGAGGAAAGGAGGAAGACTCTCAGTCGTCGCCATGGCTGGTGAAGATGCAAAGAGGGAGGTGCCGCTGAAGGATTATCGAAATATTGGTATTATGGCCCACATAGATGCAGGGAAGACTACTACAACTGAACGGATTTTATATTACACTGGAAGAAATTACAAGATTGGTGAGGTACATGAGGGAACAGCTACAATGGACTGGATGGAACAGGAACAAGAAAGAGGCATCACCATAACCTCTGCTGCAACTACCACCTTTTGGAACATGCACAGAATTAACATTATTGACACTCCTGGCCATGTTGATTTCACCCTTGAAGTTGAGCGGGCTCTCAGAGTGCTTGATGGTGCGATATGCTTGTTTGATAGTGTTGCCGGTGTTGAGCCGCAGTCTGAGACTGTATGGAGACAAGCTGATAAATATGGAGTTCCTAGGATATGCTTTGTCAACAAGATGGATCGTCTTGGAGCAAATTTTTTCAGAACAAGGGACATGATAGTCACAAACTTGGGTGCTAACCCTCTCGTGGTTCAATTGCCAATTGGTGCCGAAGATAGTTTCCAAGGAATCATTGATCTTCTGAAAATGAAAGCAGTGATCTGGTCCGGAGAAGAATTAGGTGCAAAGTTTGTATACGAGGAGATCCCAGCTGATCTCCTAGACTCAGCTCAAGAATACAGAACACTAATGATAGACACTTTGGTGGAGCTAGATGATGAAGCCATGGAGAACTACCTTGAAGGAGTTGAACCAGACGAACAAACCATGAAGAAACTTATTAGAAAGGGAACCATTGCAGGTAGTTTTGTTCCAGTTTTATGTGGTTCGGCATTTAAAAACAAAGGTGTTCAACCGCTGCTTGATGCTGTTGTGGATTACTTGCCTTCACCAATTGACGTGCCACCAATGAAAGGGACTGATCCTGAGAACCCGGAAGTAACCATTGAAAGAGCAGCAAGTGATGATGAACCATTTGCTGGGCTGGCTTTCAAGATCATGAGTGACCCATTTGTAGGATCTCTTACTTTTGTGAGAGTCTATGCAGGAAAGTTAGCTGCAGGTTCCTATGTTCTAAATGCAAACAAAGGGAAGAAAGAAAGGATTGGAAGGCTTCTTGAAATGCATGCTAATAGCAGGGAGGATATTAAAACAGCTTTAGCTGGTGATATTATTGCTCTTGCGGGTTTGAAAGATACAATTACAGGTGAGACCCTATGTGACCCAGATAAACCCATTGTACTCGAGCGGATGGATTTCCCTGATCCTGTTATTAAGGTTGCAATAGAACCCAAGACCAAAGCCGATATTGACAAGATGGCAGTTGGACTCATCAAGCTTGCTCAAGAAGACCCATCTTTTCATTTCTCGAGAGATGAGGAGATCAACCAGACTGTTATTGAGGGGATGGGGGAGCTGCATCTTGAGATCATTGTTGACCGTCTTAAGAGAGAATTCAAGGTCGAAGCTAATGTAGGTGCACCACAAGTTAACTACCGTGAAAGCATTTCAAGAATTTCTGAAGTGAAATATGTCCACAAGAAACAGTCTGGGGGACAAGGGCAGTTTGCGGACATTTCAATGAGATTTGAGCCCATGGAGCCAGGGAGTGGTTATGAATTCAAGAGCGAAATAAAGGGTGGTGCAGTTCCGAAGGAATATATCCCAGGGGTGATGAAAGGGTTGGAAGATTGCTTGAGTAACGGTGTTCTTGGTGGCTATCCAGTTGTTGATGTCCGTGCTGTATTGGTTGACGGCTCCTACCATGATGTTGACTCAAGTGTGCTAGCATTCCAGCTTGCAGCTCGTGGTGCTTTCCGAGAGGGTATTAGAAAAGCAGCTCCTAGAATGCTGGAACCTATCATGAAAGTTGAGGTTGTTACTCCTGAAGAGCACTTAGGTGATGTTATTGGTGATCTTAACTCAAGGAGAGGACAAATCAACAGCTTTGGTGATAAGCCTGGTGGTTTGAAGGTAGTCGATGCATTGGTGCCCCTTGCAGAAATGTTTCAGTATGTGAGCACTCTCAGAGGGATGACGAAAGGGCGTGCATCTTATGTCATGCAGCTAGCCAAGTTCGATGTTGTCCCTCAACACATCCAGAACCAGCTTGCTACTAAAGAGCAAGAGGTAGCTGCTTGATTTCCTTTCATTTCCGAGCTCTTGTATGAATAGAATTGAGGTGTTGAATTTTCACAATTGGAGTTTCAGATTCAAGGTGCTGCTTTATATGCTTTTTTCAATATATTGATAATGTAAGTAAACATTTTTAAGTGGAAAAAGAAATGTCATTCATCTCTTGATTTCAACTGTTGTAGATCAGTCTTCAACTGCTTTCAGTTTCAACGAGATTAGATATTTTCTATAA	779	MSTESARVSASATAFQNFHSSRRILSLPSNRFLRLKTFASSFRPSSASDFFGIVRLRSRSTVPISHERKGGRLSVVAMAGEDAKREVPLKDYRNIGIMAHIDAGKTTTTERILYYTGRNYKIGEVHEGTATMDWMEQEQERGITITSAATTTFWNMHRINIIDTPGHVDFTLEVERALRVLDGAICLFDSVAGVEPQSETVWRQADKYGVPRICFVNKMDRLGANFFRTRDMIVTNLGANPLVVQLPIGAEDSFQGIIDLLKMKAVIWSGEELGAKFVYEEIPADLLDSAQEYRTLMIDTLVELDDEAMENYLEGVEPDEQTMKKLIRKGTIAGSFVPVLCGSAFKNKGVQPLLDAVVDYLPSPIDVPPMKGTDPENPEVTIERAASDDEPFAGLAFKIMSDPFVGSLTFVRVYAGKLAAGSYVLNANKGKKERIGRLLEMHANSREDIKTALAGDIIALAGLKDTITGETLCDPDKPIVLERMDFPDPVIKVAIEPKTKADIDKMAVGLIKLAQEDPSFHFSRDEEINQTVIEGMGELHLEIIVDRLKREFKVEANVGAPQVNYRESISRISEVKYVHKKQSGGQGQFADISMRFEPMEPGSGYEFKSEIKGGAVPKEYIPGVMKGLEDCLSNGVLGGYPVVDVRAVLVDGSYHDVDSSVLAFQLAARGAFREGIRKAAPRMLEPIMKVEVVTPEEHLGDVIGDLNSRRGQINSFGDKPGGLKVVDALVPLAEMFQYVSTLRGMTKGRASYVMQLAKFDVVPQHIQNQLATKEQEVAA	100.006	Complete		XP_011624555.1	PREDICTED: elongation factor G-2, chloroplastic [Amborella trichopoda]	775	MAETLRIQAPSSVGFCNMHGYPRSLPRTLLFKNFAGLRPQLMRASSNLIRTGSCTRSRGISYFKGNCRLSVIAMASEEAKRAVPLKDYRNIGIMAHIDAGKTTTTERILYYTGRNYKIGEVHEGTATMDWMEQEQERGITITSAATTTFWNNHRINIIDTPGHVDFTLEVERALRVLDGAVCLFDSVAGVEPQSETVWRQADKYGVPRICFVNKMDRLGANFFRTRDMIVTNLGAKPLVLQLPLGAEDSFQGIIDLLKMKAVVWSGEELGAKFAYEDIPDDLKDLAQDYRTQMIDAVVELDDKAMENYLEGIEPDEQTLKKLIRKGTIDSNFVPVLCGSAFKNKGVQPLLDAIVDYLPSPLDLPPMKGTDPEDPELVIERTASDDEPFAGLAFKIMSDPFVGSLTFVRVYAGVLTAGSYVLNSNKNKKERIGRLLEMHANSREDVKAALTGDIVALAGLKDTITGETLCDPDKPVVLERMDFPDPVIKVAIEPKTKADIDKMASGLIKLAQEDPSFHFSRDEEINQTVIEGMGELHLEIIVDRLKREFKVEANVGAPQVNYRESISKESEVKYVHKKQSGGQGQFADVTIRFEPMEPGSGYEFKSAIKGGAVPKEYIPGVMKGLEECMSNGILAGYPVVDVRAVLVDGSYHDVDSSVLAFQLAARGAFRDGMRKAGPRLLEPIMKVEVVTPEEHLGDVIGDLNSRRGQINSFGDKPGGLKVVDALVPLAEMFQYVSTLRGMTKGRASYTMQVAKFDVVPQHIQTQLSNKDQPVAA	85.66	781	0	1322		XP_002448238.1	hypothetical protein SORBIDRAFT_06g023840 [Sorghum bicolor]	775	MAAEVPVRAPAAAARSARSRPAAAAAVVSASSASRLLLGYRPFHAPRFAAGRAAVAGPVAGLRPRSRRPRLSVVAMAGSDRQVPLHDYRNIGIMAHIDAGKTTTTERILYYTGRNYKIGEVHEGTATMDWMEQEQERGITITSAATTAFWNKHRINIIDTPGHVDFTLEVERALRVLDGAICLFDSVAGVEPQSETVWRQADKYGVPRICFVNKMDRLGANFFRTRDMIVANLGAKPLVIQLPIGSEDNFQGVIDLVRMKAIVWTGEELGAKFEYKDIPDDLQELAQDYRVQMLETIIELDDEVMENYLEGTEPDEETVKKLIRKGTISASFVPVLCGSAFKNKGVQPLLDAVVDYLPSPLDLPSMKGTDPEDPEIIFERQPSDDEPFSGLAFKIMTDPFVGSLTFVRIYSGKLVAGSYVLNANKDKKERIGRLLEMHANSKEDIPVAVTGDIVALAGLKDTITGETLCDPDKPVVLERMEFPDPVIKVAIEPKTKADADKMANGLIKLAQEDPSFHFSRDEETNQTVIEGMGELHLDIIVDRLKREFKVEANVGAPQVNYRESISKVAEIQYVHKKQSGGSGQFADIIVRFEPLEAGSGYEFKSEIKGGAVPKEYVPGVMKGLEESLPNGVLAGYPVVDFRAVLVDGSYHDVDSSVLAFQIAARGAFREGMRKAGPRLLEPIMRVEVITPEEHLGDVIGDLNSRRGQVNSFGDKPGGLKVVDAFVPLAEMFQYVSTLRGMTKGRASYTMQLAKFDVVPQHIQNQLSTKTEEATA	86.52	705	0	1269		XP_002264221.2	PREDICTED: elongation factor G-2, chloroplastic [Vitis vinifera]	775	MAESVRMSATGSSLRSFSGSRRPIPLSPSRFLLPSRHSSSSYRSQFVGNVHLRSRLSKASNLQQQRGKFSVFAMAADESKRTVPLVDYRNIGIMAHIDAGKTTTTERILYYTGRNYKIGEVHEGTATMDWMEQEQERGITITSAATTTFWNKHRINIIDTPGHVDFTLEVERALRVLDGAICLFDSVAGVEPQSETVWRQADKYGVPRICFVNKMDRLGANFFRTRDMIVTNLGAKPLVIQLPIGAEDNFRGVIDLVKMQAVLWSGEELGAKFAYDDIPSDLLELAQDYRSQMIETIVELDDEAMEGYLEGVEPDEETIKKLIRKGTISASFVPVLCGSAFKNKGVQPLLDAVVDYLPSPLDLPAMKGTDPENPEVTVERAASDEEPFAGLAFKIMSDPFVGSLTFVRVYAGKLAAGSYVLNANKGKKERIGRLLEMHANSREDVKVALAGDIVALAGLKDTITGETLCDPENPIVLERMDFPDPVIKVAIEPKTKADVDKMASGLVKLAQEDPSFHFSRDEEINQTVIEGMGELHLEIIVDRLKREFKVEANVGAPQVNYRESISKVSEVKYVHKKQSGGQGQFADITVRFEPIEAGSGYEFKSEIKGGAVPKEYIPGVMKGLEECMSNGVLAGFPVVDVRAVLVDGSYHDVDSSVLAFQLAARGAFREGMRKAAPKMLEPIMKVEVVTPEEHLGDVIGDLNSRRGQINSFGDKPGGLKVVDALVPLAEMFQYVSTLRGMTKGRASYTMQLAKFEVVPQHIQNELAAKEQAVAA	86.1	777	0	1338		XP_004245732.1	PREDICTED: elongation factor G, chloroplastic [Solanum lycopersicum]	787	MAAESVTRMSSAASSLCNFNGSKRPVPVSNRVTSSRRNRCVKLQSLASASMSEFFGSSRVFSVNGSRSLGLSQKTRKNGFSVIAMAAAEEEKRTVPLKDYRNIGIMAHIDAGKTTTTERVLYYTGRNYKIGEVHEGTATMDWMEQEQERGITITSAATTTFWNKHRINIIDTPGHVDFTLEVERALRVLDGAICLFDSVAGVEPQSETVWRQADKYGVPRICFVNKMDRLGANFFRTRDMIVTNLGAKPLVIQIPIGAEDTFKGLVDLVMMKAIVWSGEELGAKFSYEDIPADLQELAEEYRALMIETVVELDDDVMEKYLEGVEPDEATIKQLIRKGTISGNFVPVLCGSAFKNKGVQPLLDAVVDYLPSPVDVPPMNGTDPDNPEVIIERAPSDDEPFTGLAFKIMNDPFVGSLTFVRVYSGKLSAGSYVLNANKGRKERIGRLLEMHANSREDVKTALTGDIVALAGLKDTITGETLSDPEKPVVLERMDFPDPVIKVAIEPKTKADIDKMAQGLIKLAQEDPSFHFSRDEEINQTVIEGMGELHLEIIVDRLKREFKVEANVGAPQVNYRESISRNSEVKYVHKKQSGGSGQFADITVRFEPMEAGGGYEFKSEIKGGAVPKEYIPGVMKGLEECMSNGVLAGFPVVDVRAVLVDGSYHDVDSSVLAFQLAARGAFREGMRKAGPQLLEPIMKVEVVTPEEHLGDVIGDLNSRRGQINSFGDKPGGLKVVDSLVPLAEMFNYVSTLRGMTKGRASYVMQLAKFDVVPQHIQNQLAKKEEAAAA	83.5	782	0	1305		AT1G62750.1	ATSCO1, ATSCO1/CPEF-G, SCO1	Translation elongation factor EFG/EF2 protein	783	MAADALRISSSSSGSLVCNLNGSQRRPVLLPLSHRATFLGLPPRASSSSISSSIPQFLGTSRIGLGSSKLSQKKKQFSVFAAAEAEAKRAVPLKDYRNIGIMAHIDAGKTTTTERILYYTGRNYKIGEVHEGTATMDWMEQEQERGITITSAATTTFWDKHRINIIDTPGHVDFTLEVERALRVLDGAICLFDSVAGVEPQSETVWRQADKYGVPRICFVNKMDRLGANFFRTRDMIVTNLGAKPLVLQIPIGAEDVFKGVVDLVRMKAIVWSGEELGAKFSYEDIPEDLEDLAQEYRAAMMELIVDLDDEVMENYLEGVEPDEATVKRLVRKGTITGKFVPILCGSAFKNKGVQPLLDAVVDYLPSPVEVPPMNGTDPENPEITIIRKPDDDEPFAGLAFKIMSDPFVGSLTFVRVYSGKISAGSYVLNANKGKKERIGRLLEMHANSREDVKVALTGDIIALAGLKDTITGETLSDPENPVVLERMDFPDPVIKVAIEPKTKADIDKMATGLIKLAQEDPSFHFSRDEEMNQTVIEGMGELHLEIIVDRLKREFKVEANVGAPQVNYRESISKIAEVKYTHKKQSGGQGQFADITVRFEPLEAGSGYEFKSEIKGGAVPREYIPGVMKGLEECMSTGVLAGFPVVDVRACLVDGSYHDVDSSVLAFQLAARGAFREGMRKAGPRMLEPIMRVEVVTPEEHLGDVIGDLNSRRGQINSFGDKPGGLKVVDSLVPLAEMFQYVSTLRGMTKGRASYTMQLAKFDVVPQHIQNQLSSKDQEVAA	84.55	764	0	1268		6	1.50E-65 | 6.80E-42 | 9.60E-32 | 3.50E-26 | 1.10E-14 | 7.10E-04	220.1 | 141.8 | 108.6 | 90.9 | 54.2 | 19.5	PF00009.22 | PF03764.13 | PF14492.1 | PF00679.19 | PF03144.20 | PF01926.18	GTP_EFTU | EFG_IV | EFG_II | EFG_C | GTP_EFTU_D2 | MMR_HSR1		K02355	---	---	---		5	GO:0005739, GO:0009507, GO:0009570, GO:0009941, GO:0048046	5	GO:0003746, GO:0003924, GO:0005524, GO:0005525, GO:0008135	21	GO:0000023, GO:0006098, GO:0006354, GO:0006364, GO:0006414, GO:0009658, GO:0009791, GO:0009793, GO:0009845, GO:0009902, GO:0010027, GO:0010207, GO:0010228, GO:0016226, GO:0019252, GO:0034660, GO:0035304, GO:0042793, GO:0043085, GO:0045893, GO:0048481
	13443	Peam|DryGeneModel_13443 maker-Scf00395-augustus-gene-3.10-mRNA-1	3839	CGGGAACAGAAGAGAACTTTACTGTTTCGGATCTTCTTTTTCCTTCCATTCCACTCTACTTTACTCTACACTACTCTACCGAAGATCGTTTTCCTGCAATTTCCTGTGAATCGATCGATCTCTAATGGCGGAACAGGAACCCGTGGTCGATAGCAATACACAGGAAGACGACGAGCTCGGCCACAAAGAGCAGGTCCTTCTCAAATACTTCCTCCAGGAATGGAAATTCGTGAAATCTCTCCTCGATTCCATCGTCTCCAATGGCGGCATCACTGATTACTCCACTGCTGGCAAGATCCGCTCCATTATGGATAAGTATCAGGAACAGGGTCAATTGCTTGAACCTTACTTGGAGATCATTATTTCTCCTTTAATGCTCATTGTCCGCACGAAAACGATTGAACTGGGGGTTACCTCTGGTGAAATTCTTAAAGTTATCAAGCCATTATGCATTATTATATACTCGCTTGTTACCGTTTGTGGGTACAAGACTGTTACTAAGTTCTTCCCACATCAGGTTTCTGATCTAGAACTTGCTGTCTCTCTTTTGGAAAAGTGCCATCATGCACCTGCAATGACGTCACTGCGACAAGAAAGTACTGGGGAGATGGAGACGAAGTGCATCATACTTCTATGGCTTTCCATACTTGTCTTAATTCCCTTTGACATCTCATCTATTGATACAAGTATTGCAAATGATACTTATCTTGAAAAACTTGAACCTGCACCATTGGTACTGAGGATAATCAAAGTTTCAAAGGATTATCTTTCAAGTGCTGGACCCATGCGTAGAATCGCAGGACTGCTGCTTTCAAGGCTTTTAACACGCCCAGATATGCCAAAGGCTTTTAGCAGCTTTGTTGAATGGACATGTGAAGTCCTATCTTCTATCACAGAAGATGTTGCCGATCGCTTTCGACTACATGGTGCTGTGGAAGCCTTGGCAGCAATTTTCAAGGTTGGTAGCCGAAAAGTTCTGCTGGACGTGGTTCCTATAATCTGGGAAGATACCTCCATTTTAGTCAAGTCCACCACTGCAGCTCGAAGTTCTTTGCTTCGTAAATTTCTGATTAAATTAATTCAGCGCCTGGGACTTGTTTGCTTGCCTCATCGTTCCCCATCATGGCACTACGTGGACACAGTTGTCCGATGGTCTGCAGCAAAAGGTATTGGACGCATAACAACACGCCTGACAGCTGCTCTTTCTGATGATGTTCTTTCTTCCATACTGGAGCTCTTTTCAGCAGGCGAGGGAGATGGGTCATGGCATGGTGGCTGTTTAGCTATGGCCGAGCTGGCTCGCAGAGGCTTGCTTCTACCTGTTAGTCTTCCTAAAGTAGTTCCTGTTATCATAAAGGCATTGCATTATGATATACGGAGAGGTCCCCACAGTGTTGGGTCTCATGTACGTGATGCTGCTGCATATGTTTGTTGGGCATTTGGCCGTGCATACTCTCATGCAGATATGAAAAACATATTGGAGCAGCTTGCTCCCCACCTTTTAACAGTCGCATGTTATGATCGCGAGGTCAATTGTAGGAGAGCAGCTGCAGCTGCATTTCAAGAGAATGTTGGAAGACAGGGGAGTTTCCCACATGGCATTGAGATTGTCAATACAGCAGATTATTTTTCTCTTTCCTCACGAGTACACTCTTATCTCAATGTTGCTGTGTCTTTGGCACAGTACAAAGAATACGTATATCCGTTTGTGGAAGAACTACTATGCAGCAAAATTTGTCATTGGGATAAAGGGTTGCGAGAACTGGCTGCACAAGCTCTTTCTGCTCTTTCAAAATATGATCTGGGATACTTTGCCGATTCCGTTCTTGAGAGATTAATTCCTTGCACTCTGTCATCTGATTTGTGCATGCGTCATGGTGCTACCCTAGCTGCTGGGGAGCTTGTTTTGGCTCTTCATCAGTCTGGAATCATGCTTTCTGTTGAGAAGCAGAAATCTATTTCTGGTATTGTTCCTGCAATTGAGAAAGCACGTCTTTATCGTGGGAAGGGTGGAGAAATCATGCGTTCTGCTGTTTCCCGGTTTATTGAGTGTACATCTATTGCTTGTGTTCCCTTGACAGAGAAGATAAAACGGAGTTTGCTTGATACTCTTACTGAGAATTTGAGGCATCCCAATGCTCAGATACAGGGTTCTGCTGGTGAAGCATTAAAACACTTTGTTACTGCATATCTTGCTGCCACAGCTGCTAAAACTCCCAATGATGTTATGTCTAAGTACCTAGGACTTTTGGGTGATCCGAATGTAGCAGCAAGACGAGGGTCAGCATTAGCTCTAGGTATCTTGCCTATTGAACTTTTGTCTACTAGATGGAGGGATGTGATAAGGAAACTTTGTAGCTCCTGTATGATTGAGAATAATCCCTTTGATCGGGATGCTGAAGCACGCGTAAATGCTGTTCGAGGACTTGCATCAGTGTGTGAGACATTAACTAACACAAAAGATCATCCAGTTTTTCAAAATGTTGAGGAAAACAAAGCTCTGTATGAGATGATCAAGAATGATGTGATGCATACTTTGCTTAAGGCACTTGATGACTATTCTGTAGACAACAGAGGTGATGTGGGTTCTTGGGTCCGTGAGGCAGCAATGGATGGCCTTCAAAGATGTACATATATCCTTTGTAAGAGACAAGCTGTTGGCTGCACACCAGAGATAGACGGTGTCAAATGCCTGCCTGAGCTAACTGATAGGGACATGATTGCATCTGATCAAACCTGCTCGTTGTTTGATGAAAGTCTTGCCTCCAATTTAGTAGGAGGCATTGCAAAACAAGCTGTTGAGAAGATTGATAAAATTAGAGACATGGCAGGGAAGATCCTTCAGTGGATTCTGTATAACCGCAAGGTTTTTATTCCATTCATACCTCACAGGGAAGCACTGGAGAAAATTGTTCCTGTTGGTGCAAATTTACGTTGGAGTGTTCCAAGTTTCTCGTTTCCACGTTTTGTGCTTCTACTTCAGTTTAGTTGTTATAGCAGATCAGTGCTTTCTGGGCTGGTTATTTCTGTTGGTGGATTGCAAGATTCCTTGCGGAAGGCATCACTTGCGGCTTTGTTAGATTATCTCCAAGTCTCAGAAGAGGAGAAGTATGAGAAAAGAAATTCCAGAGAAACCATTTTAGGTGCAGATCTCCTTTGGGTGCTTCACCAGTATGAGAAATGTAACAGAGTTGTTATCCCCACTATGAAGACCATTGAAATTCTCTTAAGCAAACAGGTCTTCTTGAACATGGAGATACGGAAGGCTTCTGCAGATCAGGTTTACTTGGTCCTCCTTCAAAATGGAAATCTTGTGGCAGAGGACAAAATGGAGAAGGCGCTCGAAATCATTTCCGAGACATGCTGGGAAGGTGATTTAGAAGAAGCAAAGCGGCGAAGGCTGCAATTATACGAGACAGCTGGATTAGAAACTGGGTCCCTTTCTAGTATCGGCACCAAAGGATTACACAAGATCACTGAGGAGAAAGCGACAACTGATGAACATGAGTCATATTCATCTTTAGTTGATTCAACTGGTTTCTGAACAATCAGGATGGCTCCTCTTTAGCTTAATGCCATGCAGAATGTTTAATCAGATTTTTCTTCTGCTTTCTTCCAAAATCATGGGAGGCATGGTTTGGTTCGTCCCCACTGGTACAGTTGCCAAAACCACAAGTGTCTCAGTTCCGGAAATGAACTGTCTTCTGCTTTGGTTTTGCTGTTGCCTCGATCTCCAGATCACCCAGTGTGTTTCAGAGGTTATCCAGAGTTCATTTATTGTTAATTATCATGTATGTGAAAACTCCTGTTATTTGTGCAAAACAAATGAGCTTCGACAA	1139	MAEQEPVVDSNTQEDDELGHKEQVLLKYFLQEWKFVKSLLDSIVSNGGITDYSTAGKIRSIMDKYQEQGQLLEPYLEIIISPLMLIVRTKTIELGVTSGEILKVIKPLCIIIYSLVTVCGYKTVTKFFPHQVSDLELAVSLLEKCHHAPAMTSLRQESTGEMETKCIILLWLSILVLIPFDISSIDTSIANDTYLEKLEPAPLVLRIIKVSKDYLSSAGPMRRIAGLLLSRLLTRPDMPKAFSSFVEWTCEVLSSITEDVADRFRLHGAVEALAAIFKVGSRKVLLDVVPIIWEDTSILVKSTTAARSSLLRKFLIKLIQRLGLVCLPHRSPSWHYVDTVVRWSAAKGIGRITTRLTAALSDDVLSSILELFSAGEGDGSWHGGCLAMAELARRGLLLPVSLPKVVPVIIKALHYDIRRGPHSVGSHVRDAAAYVCWAFGRAYSHADMKNILEQLAPHLLTVACYDREVNCRRAAAAAFQENVGRQGSFPHGIEIVNTADYFSLSSRVHSYLNVAVSLAQYKEYVYPFVEELLCSKICHWDKGLRELAAQALSALSKYDLGYFADSVLERLIPCTLSSDLCMRHGATLAAGELVLALHQSGIMLSVEKQKSISGIVPAIEKARLYRGKGGEIMRSAVSRFIECTSIACVPLTEKIKRSLLDTLTENLRHPNAQIQGSAGEALKHFVTAYLAATAAKTPNDVMSKYLGLLGDPNVAARRGSALALGILPIELLSTRWRDVIRKLCSSCMIENNPFDRDAEARVNAVRGLASVCETLTNTKDHPVFQNVEENKALYEMIKNDVMHTLLKALDDYSVDNRGDVGSWVREAAMDGLQRCTYILCKRQAVGCTPEIDGVKCLPELTDRDMIASDQTCSLFDESLASNLVGGIAKQAVEKIDKIRDMAGKILQWILYNRKVFIPFIPHREALEKIVPVGANLRWSVPSFSFPRFVLLLQFSCYSRSVLSGLVISVGGLQDSLRKASLAALLDYLQVSEEEKYEKRNSRETILGADLLWVLHQYEKCNRVVIPTMKTIEILLSKQVFLNMEIRKASADQVYLVLLQNGNLVAEDKMEKALEIISETCWEGDLEEAKRRRLQLYETAGLETGSLSSIGTKGLHKITEEKATTDEHESYSSLVDSTGF	90.78	Complete		XP_006854194.1	PREDICTED: tubulin-folding cofactor D [Amborella trichopoda]	1251	MAEDPQIVAEEDDEHESKEIVVRKYFLQEWIVLKSIIDDIIENGGSTDPASINKARSIMDKYQEQGQLLEPYLERIVSPLMHIIRLKTLDLGAASDQNLELVKPLCIILYTLVNVCGYKAVTKFFPHQVSDLELAVSLLEKCHHDTAATSLRQESTGEMETKCIILLWLSILVLIPFDISSVDTSLAECPHNGDLGPSPLVQKMFGFSKDYLSNAGPMRKIAGLLLSRLLTRPDMPKIFNSFIQWTDEVLSSFSDDVADIFILLGILEALAAIFKVGSKKLLLDTVPIIWKNISILVKSSIGARSSLLRKFLMKLTQRLGLACLPHRAISRRYVGRHSSLGKNLSLNVDDERDSYGSAQVKKDECIEEEEMDVPEVVEEIIEQLLTGLRDTDTVVRWSAAKGIGRITGRLTAALSDEVLSSILELFSPGEGDGSWHGGCLALAELARRGLLLPVSLPRVVPVIVKALHYDVRRGPHSVGSHVRDAAAYVCWAFGRAYYHADMKSILEQLAPHLLTVACYDREVNCRRAAAAAFQENVGRQGSFPHGIDIVNAADYFSLSSRVNSYLQVAVFIAQYTEYLHVFVDELLTYKICHWDKGLRELAAAALSALVKYEPGYFCDFVLDKLIPCTLSLDLNMRHGATLAVAEIVLALHQCGAMLSIEKQNRISGIVPAIEKARLYRGKGGEIMRSCVSRLIECTSLSNASLPEKTKRTLLETLNENLKHPNAQIQGSAAQALKYFIKAYISMSDKLGQDLMSKYLALLDDPNMAARRGAALAISVFPYELLVRNWAVVLDKLCPSCMIQENPDDRDAEACVNAVRGLVSVCETLTGTGRSPVLDGIEGAKSLDRFIKNQVFDTLFKALDDYSVDNRGDVGSWVREAAMEGLEKCTYILCEMQSMGVGSLIADVAESTPALCDSSLGSNNEDHPLFDANIATMLIGGIVKQAVEKIDKIRETAGKILQRILYSKEPFVPCIVHRDKLEAIIPNSENLNWGAPNVSYPRMVHLLQFPCYSKAFLSGLVISVGGLADSLRKASLAALLEYLEVSELDNCERKIEKDHMLCNDLLWVLQQYRKCDRVIIPTLKTIEILLNKMSFLQVEGFLAGVLDSLAVELKGTKDFTKLYTGISILGCIASLEDSINSHAFSQLASFLVHRYPKIRKACADQVYLLLLQNGSQMMEEDKLDEALTIILETCWEGGLEEAKLQRLRFSEIAHLQDQTVEVEPRKKVDKAEKMAMLDENESYSSLVGSTGF	71.61	708	0	993		XP_002464397.1	hypothetical protein SORBIDRAFT_01g017540 [Sorghum bicolor]	1239	MEETAAAAAAWASNAATPAPSEPTGSPADAGASADRTAVGDDEHDSKEVVLRRYFLQEWELVSAILRSIVAGGGVAESADVHRIRSIMDKYQEEGQLLEPYLENIVSPLMSLVRSKTMELGAGTDELLDIIKPLCIIIYTLVTVCGYKSVIRFFPHQVSDLELAVALLEKCHTMSSATALRQESTGEMETKCVVLLWLYILVLIPFDISTVDTSIATADNVDGPEVVPLVTRILDICKDYLSSSGPMRRMSGLLLARLLTRPDMAKAFSSFMDWAHKMLLSVTDDFVDQFRSIGIVEALASIFKIGNRRALHDAVSGTWSDCSIVMKTNVSARSPLLRKFLVKLAQRVALISLPPRSPSWRYKAISSSLGANLSSYTAGEVYSSGSNARVNIDHIGMCFLEEDMDVPEIVEEIIDLLLTGLRDSDTIVRWSAAKGIGRITARLTPALSEEVLSSILQLFSPGEGDGSWHGGCLALAELARRGLLLPSSFPDVVPVIVKALHYDVRRGPHSIGSHVNCRRAASAAFQENVGRQGTFPHGIDIVNTTDYFALASRSNSYLNVAVSVAQYKEYLYPFADELLCNKITHWEKSLRELAAQALSLLVQYDMDYFAGHALEKLVPCTLSSDLCTRHGATLAAGEVALKLYQLGFTFTTDMQKALAGIVPAIEKARLYRGKGGEIMRSAVSRFISCISIAGISLNDKTKKSLLETLNENLRHPNSQIQCAAVEALKHFIPTYLVSSGEKIASDIISKYVALLDDPNVAARRGAALALGILPYKFLMLKWMPVMSKLCSSCTIEDKPDDPDAEARVNSVRGLISVCDTLTASFDQSSNGGDSLYAYIKDYVVRALFRALDDYAVDNRGDVGSWVREAAMDALVRCSFILCKRDIVALRAASATGHESELGDMEVNASSTAHRLFDSGIAQDLVAGIAKQAVEKIDKMREIAIKTLQRILYHQEHLIPFIPHRELLEEIIPNSTDLEWAVPTVSYPRLVKLLQVSYYSKSVLSGLVISTGGLQESLKKASTTALVGYLQDSDINTNCEGKSREYLLSSDLLWVLQHYQKCDRVITPTLKTIEALFSKKIFLNKEGYSEFYSGLVDSVGSELKGSKDFTKLCAGLSILGYISSQSDGTCTKAFSQLLTFLGHRYPKIRKAAADQVYLVLLQKDDLIMSENIDKAQELLAETCWEGDAEEARRRRSEINEMAGFRATTTQKSGNQETRRTVATSNDENKSYSSLVDFSGY	62.23	707	0	838		XP_002274584.2	PREDICTED: tubulin-folding cofactor D [Vitis vinifera]	1269	MANREVEEEGLNKEAVEEEEDDEHGSKERVLQKYFLMEWELVKSLLNDIVSHGRVSDPSSVFKIRSIMDKYQEQGQLLEPYLESIVSPLMFIIRSKTKELGVSSDEILEVIKPVCIIIYSLVTVCGYKAVIKFFPHQVSDLELAVSLLEKCHNTNAVTSLRHESTGEMEAKCVILLWLSILVLVPFDISSVDTSIANSKTLDELEPAPLVLRILAFSKDYLSNAGPMRTIAGLLLSRLLTRPDMPKAFTSFVEWTHEVLSSNTDDVMDLFRLLGVVEALAAIFKAGSRKVLHDVIPIVWNDISILMKSSTAARSPLLRKYLVKLTQRIGLTCLPYRSPSWRYVGKTSSLGENISVNASGKCNHGVDMDSPSQGENSSFLQDEEDMDVPDIVEEIIEMLLTGLKDTDTVVRWSAAKGIGRITSRLTSALSDEVLSSVLELFSPGEGDGSWHGGCLALAELARRGLLLPISFPKVVPVVVKALHYDIRRGPHSVGSHVRDAAAYVCWAFGRAYYHTDMKEILEQLAPHLLTVACYDREVNCRRAAAAAFQENVGRQGNYPHGIDIVNAADYFSLSSRVNSYLHVAVGIAQYEGYLYPFVEELLYNKICHWDKGLRELAAEALSALVKYDPEYFANFVVEKLIPCTLSSDLCMRHGATLAAGELVLALHQCGFALSTDKQTRFVGIVTAIEKARLYRGKGGEIMRAAVSRFIECISLACLFVPEKTKRTLLDTLNENLRHPNSQIQNAAVQALKYFVPAYLIKGDNENLNNMTSKYLEQLTDPNAAARRGSALAIGVLPYEFLAKRWRVILLKLCNSCAIEDKPEDRDAEARVNAVKGLISVCETLTQVREHPDIHSGEDDLSLFLLIKNEVMMCLFKALDDYSVDNRGDVGSWVREAAMDGLEKCTYILCKRDSMGFHGKSQENDSVSKMPNSNIVENNQSHLLVDANLATSLVGGIVKQAVEKMDKLREAAAKALQRILHNKMFFIPFIPYREKLEEIVPNEVDLKWGVPTFSYPRFVQLLQFSCYSRSVLSGLVISIGGLQDSLRKASITALLEYLQSPETEHTEGSSREYELCTDILWVLQQYKRCDRVIVPTLKTIEILFSKKILLNMEGHAPIFCAGVLDSLAVELKATKDFSKLYAGIAILGYIASVPESVNTRAFSHLLTFLGHRYPKIRKASAEQVYLVLLQNGELVTEDKMEKALEIISETCWEGDIEEAKQRRLELHDMAGLETGLLPKIGNGASNRDGEKRPTASDENASYSSLVGSTGF	71.83	710	0	1028		XP_004229799.1	PREDICTED: tubulin-folding cofactor D [Solanum lycopersicum]	1261	MEEQLKMGVTEVEEDDEHDSKESVLQRYFLQEWKLVKSLLDDIISNGRVSDISSVHKIRSIMDKYQEQGQLLEPYLESMVSPLMSIVRSKAVERVAASEEILEVINPVCIIIYSLVTVCGYKAVVKFFPHQVSDLELAVSLLEKCHNTQAGTSLRQESTGEMEAKCVILLWLYILVLIPFDIASMDTSAGNNNYAGGDEPPPLVLKILEISKDYLSNAGPMRTISGLLLSRLLTRPDMTKAFTSFVDWTHEVMSCMSNDVVNHFQLLGAVEALGAMFKNGSPKVLLSVVPGVWNDTSALMKSNTAARSPLLRKYLVKLTQRIGMICLPPRHQSWRYVGRTSTLGGHITADRIETNQYNNYRNNDLSNFDQEPDCHDEEDMDVPDIVEEIIELLLSGLRDTDTVVRWSAAKGIGRVTSRLTYLLSDEILSSVLELFSPSEGDGSWHGGCLALAELARRGLLLPISFHKVIPVVIKALHYDIRRGPHSIGSHVRDAAAYVCWAFGRAYCHADMKSILQQLAPHLLTVACYDREVNCRRAAAAAFQENVGRQGNYPHGIDIVNTADYFALSSRTNSYLHVAVCIAQYDGYLYTFVDQLLNNKICHWDKSLRELAANALSSLAKYDLGHFSSTVVGKLLPCTLSSDLCMRHGATLAIGEVILALHEREYVLPPDLQNQLAGVVLAIEKARLYRGKGGEIMRSAVSRFIECISSAQVQLTDKIKRSLLDTLHENLRHPNSQIQGAAVAALKSFIPAYIVPLESKGFNAITLRYLEQLSDPNVAARRGSSLALGILPFKFLCVGWKDILRKLCAACEIEDNPEERDVESRVNAVKGLVSVCEILTNTQDHSHLLSAEECISLYVFIKNEVMQTLFKALDDYSKDNRGDVGSWVREAALDGLERCTYILCKRGLKGVSSKSEQMELGSVPQLDETDVTNQMNFLFDENMATHLVGNIVKQAVEKMDKLRELAAKVLQRILHNKSIYVPFIPHRERLEQIVPDDADLKWGVPTFSYPRFLQLLGISCYSKYVISGLVISVGGLQDSLRKPSLNALLEFLQSTDENGNDSKEYNLSNDILWVLQKYKRCDRVVEPTLKTIENLFSKRIFLIMEAQTVVFCVGVLEALNIELKGSKDFSKLYAGIAILGYISSVPEQINIQAFSQLLTFLTHRFPKVRKAAAEQVYLVLQQNDALVPEDKLEKALEIISETCWDGDVAEAKEKRLELCAACKLDVGTFSKADVGTSRRVVEQAPTGDENAAYSSLVGSAGF	62.58	1109	0	1347		AT3G60740.1	TTN1, EMB133, TFCD, CHO	ARM repeat superfamily protein	1254	MASRAEEMSPTKIEIETAVKIEEEEDDEHDSKERVLQRYFLQEWKLVKSLLDDIVSNGRVVDPTSVHKIRSIMDKYQEQGQLVEPYLESIVSPLMFIIRSKTVDLEAKPDEILEIIKPISIIIYALVTVCGYKAVIKFFPHQVSDLELAVLLLEKCHSTNSVSALRQESTGEMEAKCVTLLWLSILVLVPFDISSVDTSIADDKTFGVDDLAPLVLKILGFCKDYLCSAGPMRRISGLLLSKLLTRPDMGKAFSSFFEWTYEVLSCKEDSVTNHFRLLGVMEALSAIFKTASRKVLLDVLPIVLNDVTVLSKSNAAAKSSLLRKYLIKLTQRIGLVCLPHRSPSWRYVAQTASLSENMSTSSSQRLAPDHTVTAILQPESLDDQEDEDMDVPEILEEIIEMLLSGLRDTDTVVRWSAAKGIGRVTSRLTSVLSDEVLSSVLELFSPGEGDGSWHGGCLALAELARRGLLLPRSFPLVVPVIVKALHYDVRRGPHSVGSHVRDAAAYVCWAFGRAYSHKDMKNVLDQLAPDLLIVGSFDREVNCRRAAAAAFQENVGRQGNYPHGIDIVSIADYFSLSSRVNSYLQVAVSIAQYEGYLYPFVDELLYNKICHWDKSLRELAAEALAPLVKYEPKHFANYVLEKLIPCTLSTDLCMRHGATLAAGEVVLALHQCGYVLSADSQKRMAGIVPSIEKARLYRGKGGEIMRLAVSRFIECISLSHVTLAERTERILLDTLTENLRHPNSQIQNAAVSAVKQLVQSYLVGNDKKSVDLILKHLKHLTDPNVAVRRGSALALGVLPYELLTAKWKDIVLKLCSACKIEVNPEDRDAEARVNAVKGLTSVCETLTQKRASDPGNDDLSLFLLIKTEVMDTLLKALDDYSVDNRGDVGSWVREAAVHGLEKCTYILCKKMETYSEGDYNDDTSSLFDSNLATRLIGGMLKQGVEKMDKLRETAAKVLQRILYHKSVSVPHVPYREKLEEILPNKANLQWAVPAFSFPRFVQLLKLRCYSKEVMSGLVISIGGLQDSLRKASLVALLEYMREGEAKDPKEQQSRESALGDDILWILQEYKKCDRVMVPCLQTIEILFSSKIFLNQESYTFSFYAGVMDSLAIELRASKDFTKLKAGLAILGYIASVSHFISTKAFSQLLSFLGHRYPMIRKAAAEQVYLALLQNGILVTEEKMEKVIEIISESCWEADMETTKTQRLELCELAGLDHEVVFKTRNRLVIKDIAGNKSAADENASYSSLVDSSGF	61.66	1085	0	1278		3	9.00E-47 | 1.10E-05 | 2.10E-05	158.9 | 25.8 | 24.7	PF12612.3 | PF13513.1 | PF13646.1	TFCD_C | HEAT_EZ | HEAT_2		---	---	---	---		3	GO:0005737, GO:0005829, GO:0009506	1	GO:0015631	15	GO:0000910, GO:0006457, GO:0007017, GO:0007020, GO:0007021, GO:0007267, GO:0009616, GO:0009637, GO:0009793, GO:0010050, GO:0010155, GO:0010267, GO:0035196, GO:0046777, GO:0051225
	13444	Peam|DryGeneModel_13444 maker-Scf05239-augustus-gene-0.1-mRNA-1	420	GCTTATTATTATTGCTATTCTTATTGTTACTATTATTATGTGAATGCCAAGTTATGCTGCTTTGATGATACCTTGCCTGATAGGTTTAATGTTGGGAGAGGGGATTTGGTGGTGTACCTTCCTCATCCCATGAGGAGAATGAAGTCCCTATGGGGCGATGATGCAGAAGTGTTTAAACCAGAAAGGTGGCTCAACAATGATGTGGTTTTTCAACCTAAAAGTCCTTTAAAATTCACTGCTTTCCAGGATGAAGCAGAGGACAATTTTGCCATTGTATTTGCTGCAATGGGAGTAAACATGGAGACAGCCCAGTTCTTCAAACGTGATTTTGAAGAGAATGTTTCAATGGAAAGAGTGGCCCTATTTCTAAACTTGGTATGTTGTTTGAACCTTGATGCTAATTCTTTGGTGGTCCCTTGA	139	AYYYCYSYCYYYYVNAKLCCFDDTLPDRFNVGRGDLVVYLPHPMRRMKSLWGDDAEVFKPERWLNNDVVFQPKSPLKFTAFQDEAEDNFAIVFAAMGVNMETAQFFKRDFEENVSMERVALFLNLVCCLNLDANSLVVP	27.318	Partial		XP_006857967.1	PREDICTED: cytochrome P450 704C1 [Amborella trichopoda]	510	MTPVEASILLIASVIITVFICVILERRVWRYGAYPPVVGTVVHQLINFSTLHHFHLGHAQKHTTYRLLSPARGELYTVNPANLQHILKTNFANYGKGKYQHEVLKDLFGDGIFAVDGERWKTQRKLASYEFSTKVLREFSCKVFCKNAVKLAGKISEAAKSHLIMDIQDLLMKATMDSLFKVGFGLELNTLLGCEEENKFAKAFGELSAQLLRRFTNPLWKLERFLSLGPEAMLRKNIKFIDDFVYKIIQQKREQVSKEHDSLEKHRKEDILSRFLVESEKYHEKMSDKYLRDIILNFLIAGRDTTAGTLSWFFYLLCKHPHIQEKIAQEVRESVCTKNEGNVEGVTMSGFADALTEGALGRLQFLHAALAETLRLYPAVPVNAKVAFGDDVLPDGSKVRKGDMVNYLSYAMGRMTSIWGDDAYHFRPERWIQNGVFQPKTPFEFPAFQGGPRICLGKDFAYLQMKVMAAVLIRFFKFKLRDEEQEAHYHTMLTLHIDHGLHVYAFSQNI	46.67	105	9e-22	89		XP_002446967.1	hypothetical protein SORBIDRAFT_06g026000 [Sorghum bicolor]	507	MDSPPLSPALLALSLLLLLALYIARRRRGGGRNRNYPPVAGTVFHQLLNFGRLMEYQTELAQRYRTFRMLTPTCNYVYTVEPANVEYMLKTNFANYGKGVMTHDVLEDLLGDGIFNVDGAKWRHQRKVASHEFSTRVLRDYSSGVFRDTAAELAGIVAMAAGAGERLDVADLLLRSTLDSMFKVGFGVNLGSLSGCSDEGAAAFARAFDDASEQVLYRFFDVSWKLKRLLNISSEAAMKGSIRTIDGFVYGVIDRKIEQMGRDQQEFAKKEDILSRFLMERESDPGCFDNKYLRDIILNFVIAGRDTTAGTLSWFLYMLCRNQHIQDKVAREVRAATTGDRDVGVQEFVAFLTEDAISRMQYLHAVLTETLRLYPAVPIDVKYCFSDDTLPDGYAVKKGDMVNYQPYQMGRMKFLWGADAEEFRPERWLGDDGVFVPESPFKFTAFQAGPRVCLGKEFAYRQMKIFAAVLLYLFRFEMWEANATVGFRPMLTLKMDGPLYVRATLRQ	60.87	69	1e-23	94.7		XP_002270594.3	PREDICTED: cytochrome P450 704C1 [Vitis vinifera]	528	MYILKLLLSSTSKMVSMDFFCNPMYLVVAISALTLVFLMKILVGKSTEKKRRYHPIGGTIFNHLFNFNRLHHYMTDVAGKHRTYRLLSPFRNEIFTADPANVEYILKTNFENYGKGSYNYNILRDLLGDGIFTVDDEKWRQQRKVSSYEFSTKVLRDFSSVVFRKNGAKLAIVVSEAASFNQTMDIQDLFMKATLDSIFKFAFGVELDSMCGSNEEGTKFGSAFDDASAMTLYRYVDIFWTIKKSLNIGSEATLKRSIKVVDDFVYKLIHSKTELMKNSQNDSSMKKDDILSRFLQLKDIEIDPKYLRDIILNFITAGKDTTATTLSWFIYMLCKHPTIQEKVAQEVREAINLKEATNYAEFAASVTEEALEKMQYLHAAITETLRLYPAVPVDAKICFSDDTLPDGFSVRKGDMVSYQPYAMGRMRFVWGDDAEEFRPERWLNEKGLFCPESPFKFTAFQAGPRICLGKEFAYRQMKILSAILSGCFVFKMSDDKKAVTYRTMITLLIDGGLHVRAFHRPDTKILEA	62.32	69	2e-25	100		XP_004229915.2	PREDICTED: cytochrome P450 704C1-like [Solanum lycopersicum]	515	MHNDILVVSMDTLKSSITISSIILSLVFCVFLVHLLTRKLHGKKRYHPIGGTIFNQLINFQRLHHYMTDLAAKYKTYRLISPFRNKIYTSDPANVEYILKTNIDNYGKGWYNYSILKDLLGNGIFAVDGDKWREQRKLLSHEFSTRVSRDFSSVVFRKNVAKLAQILSESANSNKAVDIQDLFMQSSLDSIIGVAFGAELDNTCGSNEEDKRFIDAFDNANATTTWRYTDIFWKIKRALNIGVEGKLRDNIRTVDAFVYKLIHIRTEQMSKPENHVLSMQWKKEDILSRLLQITDTDPKYLRDIILSILLSGKDTTSTTLSWFIYVLCKYPHVQEKVVQEIKEATTEKTNATDITEFAANVSEEALVKMQYLHAALTETLRLYPAVPLDPKICFSDDTLPDGFSVNKGDVVCYLPYAMGRMKFIWGDDAEEYKPERWLDRDGFFRPENPFKFTAFQAGPRICLGKEFAYRQMKIFSAVLLSYFVFKLSDDKKAINYRTMINLHIDGGLHVRVFRR	60.87	69	5e-26	101		AT1G76030.1	---	ATPase, V1 complex, subunit B protein	486	MGTNDLDIEEGTLEIGMEYRTVSGVAGPLVILDKVKGPKYQEIVNIRLGDGSTRRGQVLEVDGEKAVVQVFEGTSGIDNKFTTVQFTGEVLKTPVSLDMLGRIFNGSGKPIDNGPPILPEAYLDISGSSINPSERTYPEEMIQTGISTIDVMNSIARGQKIPLFSAAGLPHNEIAAQICRQAGLVKRLEKTVDLLEDHGEDNFAIVFAAMGVNMETAQFFKRDFEENGSMERVTLFLNLANDPTIERIITPRIALTTAEYLAYECGKHVLVILTDMSSYADALREVSAAREEVPGRRGYPGYMYTDLATIYERAGRIEGRKGSITQIPILTMPNDDITHPTPDLTGYITEGQIYIDRQLHNRQIYPPINVLPSLSRLMKSAIGEGMTRKDHSDVSNQLYANYAIGKDVQAMKAVVGEEALSSEDLLYLEFLDKFERKFVMQGAYDTRNIFQSLDLAWTLLRIFPRELLHRIPAKTLDQFYSRDSTS	86.67	45	2e-20	85.9		1	1.4e-05	23.7	PF00067.17	p450		---	---	---	---		10	GO:0005773, GO:0005774, GO:0005794, GO:0005886, GO:0009506, GO:0009507, GO:0016020, GO:0016469, GO:0033178, GO:0033180	5	GO:0005524, GO:0016820, GO:0046933, GO:0046961, GO:0051015	8	GO:0010255, GO:0015991, GO:0015992, GO:0030835, GO:0046034, GO:0046686, GO:0051017, GO:0051693
	13445	Peam|DryGeneModel_13445 maker-Scf06011-augustus-gene-0.1-mRNA-1	339	AAGCTTGCAGACAAAATTGCGGCTGCTGGATTCTATGTGGTTCTTCCTGATTTCTTATATGGGGATCCTTTTGTACGTGATGATCCTCAGAAGCCCATTCAAGTTTGGATAAAAGCTCATGGGGCGGATAGAGGATATGAAGATGCAAAATCAGTAACTGCTGATTTGAAGAGCAGAGGAATTGCTGCAATTGGCGCTGCAGGTTTTTGCTGGGGAAAGGTTAAATCTCCCATTTCTATATTGGGTGCTGAGCTTGACCAGGTTTCCCCTCCGGAGCTGGTGAAACAGTTTGAGGTGATTTTATCTGGAAAAACTGAGGTAAGGAGTTCTGGAATTTGA	112	KLADKIAAAGFYVVLPDFLYGDPFVRDDPQKPIQVWIKAHGADRGYEDAKSVTADLKSRGIAAIGAAGFCWGKVKSPISILGAELDQVSPPELVKQFEVILSGKTEVRSSGI	46.98	Partial		XP_006850805.1	PREDICTED: endo-1,3;1,4-beta-D-glucanase [Amborella trichopoda]	239	MAGPQCCENPPTLRSSSGEGHVEELGGLKAYVTGSSDSKRAIVLVSDIFGFEAPNLRRLADKVASAGYYVVVTDYFYGDPFAPDQPFDAFPNWLQSHKPEKAFEVSKPIIEALKSKGISAIGAGGFCWGAKVVVELAKSGSIQAAVLLHPSLVKPEDISEVKCPIAILGAEIDKASPPELVKQFEEILSTRNKVDNFVKIFPGVAHGWTVRYSLDDETVVKNAEEAHTDMLNWFNKYVV	43.8	137	3e-34	117		XP_002439762.1	hypothetical protein SORBIDRAFT_09g019630 [Sorghum bicolor]	239	MASSQCCDNPPALNPACGEGKVVDSFGGLKAYVAGPEDSKAAVVLVADVFGFEAPILRKIADKVASSGYFVVVPDFFHGDPYVPENGKPIPEWLKSHTPEKGFEEAKPVIATLKEKGVSAVGAAGYCWGAKVVVELAKAHEIQAAVLLHPSFVTIDDIKEVKCPISILGAEIDKMSPPELVKQFEQVLSVNSGVGHFVKIFPGVAHGWSVRYSHDDAAAVKSAEEAFADMLDWFNKNLK	45.26	137	4e-36	122		XP_002275501.1	PREDICTED: endo-1,3;1,4-beta-D-glucanase [Vitis vinifera]	239	MSDSQCCENPPNLTSICGGGSVIEVGGLKAYVAGPSDSKHAILLVSDIFGYEAPKFRKLADKVAAAGFYVVVPDFFYGDPFVFDIPEKPIEVWRESHGTDKGFEDAKPVIAALKSKGISTIGAAGFCWGAKVVVELAKSDYIQSAVLLHPSRVTVDDIKEVKAPIAVLGAEIDKASPPELLKQFEEVLSTKPEVNSYVKIFPGVVHGWSVRYKDENEIEVKSAEEAHQNMVDWFTRYVK	55.4	139	3e-47	151		XP_004247494.1	PREDICTED: endo-1,3;1,4-beta-D-glucanase-like isoform X2 [Solanum lycopersicum]	239	MAGPQCCENPPALSSSSGHGSVLELGGLKTYVSDSSNSKYAILLISDVYGYEAPNLRKLADKVAAGGYYVVVPDFLYGDPYNPENKEKPIQVWIQSHGTDKGFEDAKQVIAALKDKGISPIGAAGFCWGGKVVVELAKSDNVQAAVLLHPSFVSVDDIKEVKAPIAILGAEIDQLSPPELVKQFEEILSSKPEVDCFVKIYPGVSHGWTVRYNVEDEKAVQSAEEAHQDMLDWFTKHVK	55.47	137	1e-46	150		AT3G23600.2	---	alpha/beta-Hydrolases superfamily protein	236	MSGPQCCENPPTLNPVSGSGHVEKLGGLDAYVSGSAESKLCVLLISDIFGFEAPNLRALADKVAASGFYVVVPDYFGGDPYNPSNQDRPIPVWIKDHGCDKGFENTKPVLETIKNKGITAIGAAGMCWGVVELSKEELIQAAVLLHPSFVNVDDIKGGKAPIAILGAEIDQMSPPALLKQFEEILSSKPEVNSYVKIHPKVSHGWTVRYNIDEPEAVKAAEEAHKEMLDWFVTYIK	49.63	135	3e-39	130		1	5.9e-07	28.9	PF01738.13	DLH		---	---	---	---		5	GO:0005634, GO:0005737, GO:0005829, GO:0005886, GO:0048046	1	GO:0016787	7	GO:0006096, GO:0006833, GO:0006972, GO:0007030, GO:0009266, GO:0009651, GO:0046686
	13446	Peam|DryGeneModel_13446 augustus_masked-Scf00227-processed-gene-0.0-mRNA-1	1354	CTGCCACTTCCGATCCTATAAAGTCCTCAAGCCTACTCGTTTTACCCTTTCGAGAACAGGCCGGGGCTGAAGAGGGAGAAGGAAGAACAAGTAACCATTTTGTAAATATACGGTCAAGAGAAAATCTTAACTAATGGAAGCAGAAGCAGCAATTGATACTGATGCAATGATGGAGAAAATCTCACTGCAAATTGATCCAAAAAGGGCCCGTTTTCCATGCTGCATAGTGTGGACCCCCCTACCTGTAATTTCATGGCTGGTACCTTTCATTGGTCACATCGGCATATGCCGAGAGGATGGAGTCATCTTGGACTTCGCAGGACCCAACTTCGTGTGTGTTGACAACTTCGCATTTGGAGCAGTGGCTCGATACATCCAAATGAACAATGGGAGGATTGAAACTGAAAAGGAGATTAACTGGGATGATGCATTGCGGATGGGCACACAGGAATTTCAACATAGATCTTACAACCTCTTCACATGCAACTGCCACTCTTTTGTTGCGAACAATCTGAATAGGATGTTTTGTAGTGGGTGCAACAAGTGGAATGTGGTCAACTTGGCAACTCTGATTTTTCTCAAGGGTCGTTGGGTGAATAAAGCATCTATCGTGAGATCCTTCTTGCCGTTCGTCATAGTACTATGCCTAGGCCTTCTGTTGGGTGGATGGACCTTCGTGATTGGCCTGGTTTCCTTCGCCTTTATCCTTGTTGGTTGGTTCCTTCTTGGCACGTACTGCTTTAAAAATCTTATCCAATTGTAGTTGTAGGAAACAATGGCAAGTGTTGACCATTTTGATGAATCTGTAAACTTGGGGGATCTCTTGGTGGCGCTAGGTGTGTACTTCATCTTTCTTGAACCAAGATTGTGTAAAAGTAACACAGCATTCGTGCATGACAATCAAGGCAATCAAGTTTTGAGCCCCATTGTGCATGGACTATACCCAAAAACTGCTGATAGGATGGTCCCAATTTTAATGATCCAAGGGAGCCGATCAAATGCTCAATGAAAAAGACATGATGAGTCCTATCAAGAACTATTATCTGTCTATAGAATGAGGTCTACAATTTGGGTGGTCTGTTGGGTGTGCATTTTTGTATAGTGTGTGATGGATGAGATTTACAAAGTTTTGCTTTGTGGAAGATGGCCTTTCCCCTCGCCCCTCTTAGAGAGAAATCCCCCCTATATGTGATTTCAAATGTACAAGCTTTATCATCAGTTGAAAACATTGCGAGCGAATACTTTAGACATCAAAGTGTTTTCATGCTTGCTTTGATGTATTGTGTTATATAATGTCCACGGTCATCACTTTTGATGTTTTCCCTTATATGCAATCAAATTGCATTGGTATGTG	209	MEAEAAIDTDAMMEKISLQIDPKRARFPCCIVWTPLPVISWLVPFIGHIGICREDGVILDFAGPNFVCVDNFAFGAVARYIQMNNGRIETEKEINWDDALRMGTQEFQHRSYNLFTCNCHSFVANNLNRMFCSGCNKWNVVNLATLIFLKGRWVNKASIVRSFLPFVIVLCLGLLLGGWTFVIGLVSFAFILVGWFLLGTYCFKNLIQL	92.642	Complete		XP_006838687.1	PREDICTED: protein REVERSION-TO-ETHYLENE SENSITIVITY1 [Amborella trichopoda]	234	MEQPIELEATPESEKMLEEQLSYAMRIDPTRERFPCCIVWTPLPIISWFVPFIGHIGICREDGVILDFAGPNLVSVDNFAFGAVAKYIQLNRSQCCFPPNLAGNKCEPGEKHMDSGTVTTWNEGLRMAICQFQHRSYNIFTCNCHSFVANCLNKLCYGGHNGWNVVNLAVFIFCKGRWVNKLAIARSFLPFVLVLCVGLVLAGWSFLLGLALFSFAIVGWFLFGTCCFKKLIQL	61.3	230	5e-91	266		XP_002466280.1	hypothetical protein SORBIDRAFT_01g004970 [Sorghum bicolor]	204	MENDRSQLGQIDPRRARFPCCIVWTPIPFITWLVPFIGHIGICREDGVILDFAGPHFVSVDNFAFGAVARYIQVNCDECYKLIEPEGDATWDGALKKGTQEFQNRNYNLFTCNCHSFVANNLNRLFYSGHDKWNVVSLAAVMFLRGRWVSTASVMKTFLPFAVVLSIGTLLGGSTFLIGLLAFAAVMTVWFLVGTYCIKGLIEL	70.77	195	7e-97	280		XP_010649086.1	PREDICTED: protein RTE1-HOMOLOG isoform X1 [Vitis vinifera]	231	MDSNADPEDHMMIERSVSQMMQIDPRRARFPCCIVWTPLPVISWLIPFVGHIGICREDGVILDFAGPNFVCVDNFAFGAVTRYIQISKEKCCISPHHPAPYRRENGRGQDETEIDILTWDDALRKSTQEFQHQSYNLFTCNCHSFVANNLNRLGFYDGGWNVVNLAALIFLKGRWVSTTSMIKSFLPFAIVSALGLFFGGLTFLTFLAFFTFLLVGWFLLGTYCFKNLIHL	66.09	233	4e-93	272		XP_010315883.1	PREDICTED: green ripe-like 2 isoform X1 [Solanum lycopersicum]	231	MVPEVDADHALMIEENYPNPMLIDPKRDRFPCCIVWSPLPVLSWFIPFIGHIGICREDGVILDFAGPNFVSVDNFTFGAPTCYFQLSREQCCCLSPYSAEPTGEYVENHDESGGNVDTWESAIRKSIQEFQHQSYSIFTCNCHSFVANGLNRLGFQSGGWNVVNLAIFIFLKGRWVNRTAMVKTYLPPLVVLGLGLIFGGGTFLTYLLIFMFVLIGWFLLGTYCFKKLIHV	56.22	233	3e-80	239		AT3G51040.3	RTH	RTE1-homolog	231	MGETATDSEHRMMIGLSDPMKIDPKRDRFPCCIVWTPLPFISWLVPFIGHVGICREDGVILDFAGPNFVCVDNFAFGAVSRYIQINKEMESSRSSSSGMFNGERRYEQEEDSHEKEPTWDDALRKSTQEYQHHSYNILTCNCHSFVANNLNRLSIKSGGWNVVNLATLVLFKGRWVNKTAIVKSLLPPLIVYTIGILLGGWTFIASCSILVVLLTGWFIIGTYCFKKLIQL	63.2	231	8e-93	271		1	1.8e-37	128.3	PF05608.7	DUF778		---	---	---	---		1	GO:0005739	1	GO:0003674	2	GO:0006661, GO:0008150
	13447	Peam|DryGeneModel_13447 maker-Scf00227-augustus-gene-0.4-mRNA-1	1916	TTCTCTTATCTTATCCCTCGTACACGTAATGCGGCGGACTCAAAAACCTCTCTTTCTGAGCTCGTTTGAGATGAGGCTTTGAGATCCGCCGATCAATCCAGTCCGTCCATTCCTTCATATATGCTCCGTAAGAGAAAGCAGTAGGGTTTGGAATAAAAAAGAGGGAAGAAGAGATCGACCGGGCGAGAATCTGGTCCGTCCGCTCTAGATCCGATCTAGGGTTTTTTGTCCGAAATCCCTCGTTCGAAAAGAATTCTCTGATTTTGCTTCTGTGTTTGTACCGATTCATCGATTTCTCGTAATCTGAATCAATCAGTCATGGCAGGAAAAGAAGATGAGAAGTTGCCTTCTGAGAACAAAGGCTCCAAGAGTGAGGAGTCCTCTGGTGAGCCACAAGCAGGACAAAGAAGAACTACTTCAGGAACAGGGTTTCCTGCAAATCCTTTTGACTTTTCTGCCATGAGCGGTCTACTTAATGACCCAAGCATAAAGGAATTAGCAGATCAGATAGCGAAAGATCCTGCCTTCAATCAAATGGCTGAACAGCTCCAAAAGAGTGTTCAGGGTGCTGGTCAAGATGGTATTCCTCAGTTGGATACACAACAATATTTCTCTACCATGCAACAGGTTATGCAAAATCCTCAGTTCATGACCATGGCTGAACGCCTTGGTAATGCTCTCATGCAGGATCCTTCCATGTCCGGCATGCTAGACAGTTTGGCTAATCCATCTCACAAAGAACAACTTGAAGAACGGATGGCGCGCATTAAGGAAGATCCATCTCTGAAACCTATTTTAGATGAGATTGAGAGTGGAGGTCCAGCTGCAATGATGAGATACTGGAATGATCCTGAAGTTCTACAAAAGCTCGGCCAAGCCATGGGTCTTGGAGCTGCAGGAGAGGCAGCAACTTCAGCTGAACTTTCCGGACAAGATGAAGCGGAAGAAGAAACTGGATATGAGGATGAATCTGCAGTTCATCACACTGCTAGTGTCGGTGATGTCGAGGGATTGAAGAGTGCTTTAGCTGCTGGAGCTGACAAAGATGAAGAAGATTCAGAGGGAAGGACAGCTTTGCATTTTGCGTGTGGTTATGGTGAGGTGAAATGTGCTCAGGTCCTCCTCGAGGCTGGAGCTGCTGTTGATGCTTTGGACAAGAACAAAAACACTGCCCTTCATTATGCATCTGGGTATGGCAGGAAGGAGTGTGTAGCTCTCTTACTGGACAATGGCGCAGCTGTTACTCTTCAAAACTTGGATGGGAAGACGCCCATCGATGTTGCCAAGCTGAACAGCCAGCAAGAGGTATTAAAGTTGCTTGAGAAGGATGCATTCGTGTAACTTACACAGGTTGGCAGGATCAAGAACCTTCTCAGATGAAATGCTGGGTATCGCTACCCTGTCGCTGGGGGACTGGTTGGATGCTGTTGGTGTTTGTTTTTCTATTTCTTAGTGCAATCTTTTAATGCCGGAGTTTTGGATGGCTTCAGTTTCATAATGTGTCCTGTTTCAAAATTAGATTACCATTGGACATGACATGCAGATTGATGTTTTTATGCGCCCCATTCAGTAATCAACAGCAACTTGCTGGCACAATTCCGGTCCTGGCAATATTGTCCTTGTTGGTTGTCCATGTCTTACCTTTTTATAAGAAATGAAATGTGTTAGTATGAACTGATGTAAAGTACACACCCTTTTTTAGCTCTTGGGATGATGATGATGGAAATCATGCTACAAATGCACTAACTGCTTGTGAGTGAATCAAATTGGTCAGTGCCAATGTTAGAGCAAAATCAGTATAGAAGACGAGTTTTATTCCAGTAGACTATTGTTATCATTGTCGAACCTTTCCTTTGAAAATTCTGCGGACGTATCTAACACTGCTAATTTCTGTCACCGTTGGTATGCAACCGAAT	340	MAGKEDEKLPSENKGSKSEESSGEPQAGQRRTTSGTGFPANPFDFSAMSGLLNDPSIKELADQIAKDPAFNQMAEQLQKSVQGAGQDGIPQLDTQQYFSTMQQVMQNPQFMTMAERLGNALMQDPSMSGMLDSLANPSHKEQLEERMARIKEDPSLKPILDEIESGGPAAMMRYWNDPEVLQKLGQAMGLGAAGEAATSAELSGQDEAEEETGYEDESAVHHTASVGDVEGLKSALAAGADKDEEDSEGRTALHFACGYGEVKCAQVLLEAGAAVDALDKNKNTALHYASGYGRKECVALLLDNGAAVTLQNLDGKTPIDVAKLNSQQEVLKLLEKDAFV	99.514	Complete		XP_006840277.1	PREDICTED: ankyrin repeat domain-containing protein 2 [Amborella trichopoda]	342	MASSHGKSNSADNKVSKTDSSSSESQPGQRRAPSGTGTSFPANPFDFSAMSGLLNDPSIKELAEQIAKDPSFNQMAEVLQKSVQGAGQDGIPQLDTQQYFSTMQQVMQNPQFMTMTERLGNALMQDPSMSGMLESLTNPAQKEQLEERMSRVREDPSLKHIIEEIETGGPAAMMRYWNDPEVLSKLGQAMGIGAAGEAATSTEQSGPEEAEEEGGYEDESTVHHTASVGDVEGLKSALAAGADKDEEDSEGRTALHFACGYGEVKCAQILLEAGAAVDALDKNKNTALHYAAGYGRKECVELLLKSGAAVTLQNLDGKSPIDVAKLNNQQEVLKLLEKDAFL	88.64	317	0	554		XP_002460512.1	hypothetical protein SORBIDRAFT_02g029680 [Sorghum bicolor]	323	MASDESKNSKPEKLSSAAGAGLPNPFDFSSMSSLLNDPSIREMAEQIASDPVFNQMAEQLQKSAQGAGEQGIPALDPQQYMETMQQVMQNPQFVSMAERLGNALMQDPAMSSMLENFTSPAHKEQLEERMARIKEDPSLKPILDEIENGGPSAMVKYWNDPEVLQKIGQAMGVGLPGDSSASTALSGPEETEEEGGDDDESIVHHTASVGDEEGLKKALDGGADKDEEDAEGRRALHFACGYGELKCAEILLEAGAAVDALDKNKNTPLHYAAGYGRKECVDLLLKYGAAVTLQNLDGKTPIEVARLNSQDEVLKLLEKDAFL	77.67	309	3e-173	483		XP_010645426.1	PREDICTED: ankyrin repeat domain-containing protein 2 isoform X2 [Vitis vinifera]	354	MASNSDKDTPAGSAENSKSDSSSGESHSEQRRAAAAASVPGAGLPANPFDFSAMTGLLNDPSIKELAEQIAKDPAFNQMAEQLQKTFHGAAVEESIPQFDTQQYYSTMQQVMQNPQFMTMAERLGNALMQDPSMSSMLENLANPTHKDQLEERMARIKEDPSLKPILDEIETGGPAAMMRYWNDKDVLQKLGEAMGLAVSGDAAASADNSGLDEAEELANEDESIAHHHSESIVHDTASVGDVEGLKNALASGADKDEEDSEGRTALHFACGYGEVKCAQILVEAGATVDALDKNKNTALHYAAGYGRKECVALLLENGAAVTLQNMDGKTPIDVAKLNNQHEVLKLLEKDAFL	79.69	325	0	520		XP_004230497.1	PREDICTED: ankyrin repeat domain-containing protein 2 [Solanum lycopersicum]	349	MSEGEKALPTASKDEKSGAAESKKSPESSTVEAPSGEGRTASAAAGAGVQNPFDFSAMSGLLNDPSIKELAEQIAKDPAFNQMAEQLQKTFQGAAVEESVPNFDSQQYYSTMQQVMQNPQFMTMAERLGNALMQDPSMSGMLESLSNPAQKEQLEERMARIKEDPSLKPILEEIESGGPAAMMRYWNDQDVLKKIGEAMGFAAGGEGATSSEIPGPDETEEANEDESVVHQCASVGDAEGLKAALAAGADKDEEDSEGRTALHFACGYGEEKCAQLLVEAGAKVDALDKNKNTALHYAAGYGRKECVALLLENGAAVTLQNLDGKTPIDVAKLNNQQDVLKLLEKDAFL	80.19	318	1e-171	481		AT4G35450.1	AKR2, AFT, AKR2A	ankyrin repeat-containing protein 2	342	MASNSEKNPLLSDEKPKSTEENKSSKPESASGSSTSSAMPGLNFNAFDFSNMASILNDPSIREMAEQIAKDPAFNQLAEQLQRSIPNAGQEGGFPNFDPQQYVNTMQQVMHNPEFKTMAEKLGTALVQDPQMSPFLDAFSNPETAEHFTERMARMKEDPELKPILDEIDAGGPSAMMKYWNDPEVLKKLGEAMGMPVAGLPDQTVSAEPEVAEEGEEEESIVHQTASLGDVEGLKAALASGGNKDEEDSEGRTALHFACGYGELKCAQVLIDAGASVNAVDKNKNTPLHYAAGYGRKECVSLLLENGAAVTLQNLDEKTPIDVAKLNSQLEVVKLLEKDAFL	70.03	307	2e-152	431		5	9.40E-25 | 5.20E-23 | 4.20E-20 | 4.50E-20 | 5.20E-12	86.7 | 80.9 | 70.4 | 71.2 | 44.7	PF12796.2 | PF13637.1 | PF00023.25 | PF13857.1 | PF13606.1	Ank_2 | Ank_4 | Ank | Ank_5 | Ank_3		---	---	---	---		4	GO:0005634, GO:0005737, GO:0009507, GO:0031359	---	NA	9	GO:0006094, GO:0006096, GO:0006457, GO:0009651, GO:0009791, GO:0009816, GO:0010228, GO:0045036, GO:0046686
	13448	Peam|DryGeneModel_13448 augustus_masked-Scf00227-processed-gene-0.3-mRNA-1	780	ATGGCGCTACCCCAAATCCTACACCCTCCCTGCCCGCTCAGATGCAGGCTCTTCTTAAACCCTACTACCCCGAGACCGGGAACACTCAAAACCGTGCTCCGCTCTAAAACCCTAAACATCAGGTGCTCCTCGTTACCACTCGAATCCAGCGACCTCACCGAGCTCCCGCTCTTCCCTCTCCCACTCGTCCTCTTCCCCGGCGCCATCCTCCCGCTCCAGATCTTCGAGTTCCGGTACCGGATCATGATGCACACGCTCCTCCAGACCGATCTCCGCTTCGGCGTACTCTTCTCCGATGCCGGCTCCGGCACCGCCGACGTCGGCTGCGTCGGAGAGGTCGTCAAACACGAGAGGCTCTCCGATGACCGATTTTTTCTGATCTGCAAGGGACAGGAGAGGTTCCGAGTACGGCGGCTCGTGAGGACGAAGCCCTACCTGGTGGCGGAGGTGGCCTGGATGGAGGACCGCCCGTCCGGGGAGGAGGATCTGGAGGCGCTGGCGGCGGAGGTGGAGACTTGCATGAAGGATGTGATACGGCTGTCGAATCGGCTGAACGGGAAGCCGGAGAGGGAGATGAAGGATCTCCGGCGGAATCTGTTTCCGACGCCGTTCTCGTTCTTTGTCGGGAGCACTTTCGAGGGCGCGCCGAGGGAGCAGCAGTCACTACTGGAGCTGGAGGACACGGCGGCACGGCTCCGGCGCGAAAAGGAGACTCTGAGGAACACGCTTAATTACCTGACTGCGGCGTCCGCAGTCAAGGATGTGTTCCCCTCGTCTTGA	259	MALPQILHPPCPLRCRLFLNPTTPRPGTLKTVLRSKTLNIRCSSLPLESSDLTELPLFPLPLVLFPGAILPLQIFEFRYRIMMHTLLQTDLRFGVLFSDAGSGTADVGCVGEVVKHERLSDDRFFLICKGQERFRVRRLVRTKPYLVAEVAWMEDRPSGEEDLEALAAEVETCMKDVIRLSNRLNGKPEREMKDLRRNLFPTPFSFFVGSTFEGAPREQQSLLELEDTAARLRREKETLRNTLNYLTAASAVKDVFPSS	90.364	Complete		XP_006827819.1	PREDICTED: uncharacterized protein LOC18423120 [Amborella trichopoda]	300	MALHHMIHPPGLSCNKGFMLPKTHFLTATTTTTTTTTTKLGFTDRPLLFNNTPNFQNQRTPTIHQQYHVLRCSSSSERHRTEVPESSSGLVELPLFPLPLVLFPGAILPLQIFEFRYRMMMHTLLETDLRFGIIYADSTSGVVDVGCVGEVVKHERLVDDRFFLICKGQERFRVVNLVRTKPYLVAEVQWLEDRPPEDQQEDLKALASEVETYMKDVIRLSNRLNGKPEKEAQDLRRNLFPTPFSFFVGSTFEGAPREQQALLELEDTATRLKREKETLRNTLNYLTAASAVKDAFPSSS	77.55	245	1e-111	322		XP_002462915.1	hypothetical protein SORBIDRAFT_02g034360 [Sorghum bicolor]	286	MALLPQILHSPHPRLAAAAASPSGAFCRAPRHLHASASRTRGRLATAAAGASGPGPSSPEPYPPESDDGLVELPLFPLPLVLFPDATHALHIFEYRYRIMMHTVLQTDLRFGIVFAGNSGSAAEVGCVGEVVKHERLADDRFFLICKGQQRFRVARVVRTKPYLVAAVQWLEDRPPAEAPAPGEDAEALATDVEALMRDVIRIANRLNGKPEKEVGDLRRGLFPTPFSFYVGNTFEGAPREQQALLELEDTAARLRRERDTLRNTLNYLTAASAVKDAFPSSPSSG	75.13	197	4e-100	293		XP_002280558.1	PREDICTED: uncharacterized protein LOC100255748 [Vitis vinifera]	284	MALPQLIPSPPSSSLSRKLFLNPNCRFFSPSSSVIPVPSLARHRHHRRRKENSLRCSASSFSEKHHTGSPKSDDVVELPLFPLPLVLFPGAILPLQIFEFRYRMMMHTLLQTDLRFGVIYSDATTGTADVGCVGEVVKHERLVDDRFFLICKGQERFRVTNLVRTKPYLVAEVTWLEDRPSGDGDEDLEALANEVETYMKDVIRLSNRLNGKPEKETQDLRRNLFPTPFSFFVGSTFEGAPREQQALLELEDTSARLKREKETLRNTLNYLTAASAVKDVFASS	72.18	284	3e-117	337		XP_004238305.1	PREDICTED: LON peptidase N-terminal domain and RING finger protein 1-like [Solanum lycopersicum]	286	MALPQILPSPSSSFTHKPHLNPSNFFLIPQFNNPQCQFSSKSLLQRRRRCNSNGIRCSASSSFPEKHHTGSPKSDDVVELPLFPLPLVLFPGAILPLQIFEFRYRIMMHTLLQTDLRFGVIYSDSATGTADVGCVGEVVKHERLVDDRFFLICKGQERFRVNKLVRSKPYLVAEVTWLEDRPSANGEDDVEGLANEVESYMKDVIRLSNRLNGKPEKEATDLRRNLFPTPFSFFVGSTFEGAPREQQALLELEDTAMRLKREKETLRNTLNYLSAASAVKDVFPST	71.33	286	3e-117	337		AT1G75460.1	---	ATP-dependent protease La (LON) domain protein	278	MALPHVVSSPSSTSLSPSFKSKPPFHSLRSLSPTVDNRRRCKLNSSFRCSSSSFSEKHHNAKSPKSDDIVELPLFPLPLVLFPGAILPLQIFEFRYRIMMHTLLQSDLRFGVVYSDSVSGSAAEVGCVGEVVKHERLVDDRFFLVCKGQERFRVTNVVRTKPYLVGEVTWLEDRPSGEENLDSLANEVEVLMKEVIRLSNRLNGKAEKEVQDLRRNQFPTPFSFFVGSTFEGAPREQQALLELEDTAARLKRERETLRNTLNYLTAASAVKDVFPSSS	83.57	213	7e-112	323		1	3.8e-30	105.1	PF02190.11	LON		---	---	---	---		1	GO:0009507	1	GO:0004176	12	GO:0000165, GO:0006355, GO:0006508, GO:0006612, GO:0009617, GO:0009862, GO:0009867, GO:0010207, GO:0010310, GO:0010363, GO:0031348, GO:0035304
	13449	Peam|DryGeneModel_13449 maker-Scf00227-augustus-gene-0.5-mRNA-1	2573	ATGTGGGAAGGTCTCATGCAGAAGGCTAAAGATGGAGGGTTGGATGTTATTCAGACATATGTTTTCTGGAATGTTCATGAGCCTTCTCCTGGCAATTACAATTTTGAGGGGAGATATGATCTGGTTAGGTTCGTGAAGACAGTGCAAAAGGCAGGGCTCTACATGCATTTGCGGATTGGGCCTTATGTCTGTGCAGAATGGAATTTTGGGGGCTTTCCTGTTTGGCTGAAGTATGTACCAGGCATCAGCTTCAGAACTGATAATGAGCCTTTCAAGATGGCAATGCAAGGTTTCACTGAAAAGATTGTACAGATGATGAAGAGTGAATCCCTCTTTGAGTCCCAGGGTGGCCCCATCATTCTTTCTCAGTACCATGGAGGGACCAATTTTGGACGCACTGCCGGTGGCCCCTTTATAACAACCAGCTACGATTATGATGCTCCTATTGATGAATATGGTTTGATCAGGCAACCTAAGTATGGACACCTGAAAGAGCTCCACAGGGCCATTAAACTATGTGAGCCAGCTTTAATTTCAGCTGATCCAATTGTTACATCTCTAGGACCTTATCAGCAGTCTCATGTATTCTCCTCTGGGACGGGTGGCTGTGCAGCTTTCCTTTCAAATTACAATCCTAACTCAGTCGCACGAGTAATGTTCAATAACATGCACTACAGTTTGCCACCTTGGTCAATCAGCATCCTTCCTGACTGCAGAAATGTAGTTTTTAATACAGCAAAGGTTGGAGTTCAAACATCACAAATGCATATGTCTGCTGGCGAAACGAAGTTGCTTTCATGGGAGATGTATGACGAAGATATTGCTTCATTGGGGGATAATTCAATGATCACTGCAGTTGGTCTGTTGGAGCAGTTAAATGTCACTAGGGATACCAGTGACTATCTGTGGTACATGACCAGTGTTGATATTAGTCCATCCGAATCATCCTTGCGGGGAGGTCGGCCTCCTGTTCTCACTGTACAATCAGCAGGCCATGCGCTCCATGTCTTCATCAATGGACAACTGTCAGGATCTGCCCATGGAAGCAGAGAAAATAGGAGGTTCACATTTACTGGTGATGTGAACATGCGTGCTGGAATCAATAGAATTGCTCTCTTAAGCATAGCTGTCGGATTGCCGAATGTTGGCTTGCATTATGAGTCAACAAACACTGGAGTCCTAGGTCCAGTTGTGCTACATGGTCTTGACCAAGGGAAAAGGGACTTGACCTGGCAGAAATGGTCTTACCAGGTTGGCCTGAAAGGGGAAGCCATGAATCTTGTCGCTCCAAGTGGCATTTCATATGTGGAATGGATGCAAGCATCATTTGCAACACAGAAATTGCAGCCTTTAACTTGGTATAAGGCTTATTTTAATGCACCTGGGGGAGATGAACCATTGGCTTTGGATTTGGGAAGTATGGGCAAGGGTCAAGTGTGGATTAATGGGGAGAGCATTGGAAGATATTGGACTGCTGCTGCAAATGGAGATTGCAATCATTGTAGTTATGCTGGGACATACAGAGCGCCAAAGTGTCAAACTGGTTGTGGCCAACCTACCCAGCGCTGGTATCATGTGCCACGCTCTTGGTTACAGCCTACGAAAAATCTTCTGGTGATCTTTGAAGAAATTGGTGGTGATGCATCTGGCATTTCACTTGTAAAAAGATCAGTTTCAAGTGTTTGTGCTGATGTTTCAGAGTGGCACCCAACTATCAAGAACTGGCATATCGAAAGTTATGGAAGATCAGAAGAGCTCCACAGGCCCAAGGTGCATTTGCGTTGTGCAATGGGACAATCTATCTCAGCAATTAAATTTGCAAGCTTCGGGACTCCCCTGGGAACTTGTGGGAACTTTCAGCAAGGACCTTGCCACTCTCCAAACTCACATGCTATCTTAGAAAAGAAATGCATCGGGCAGCAGCGATGTGCAGTAACCATATCCATGAATAATTTCGGTGGGGACCCATGCCCCAATGTAATGAAACGAGTAGCAGTAGAAGCCATCTGTACCAGCACAGAACAACCAAATTAAAGAGGTTGATAGAGAATCCCTTTCCAATCATAATATGGTGTGGTTTGCTAACTGTATAGTACTAGCCAGAGAAGAAAAGGTATATGAGCGGTAAATTAATTGTGGAGTTTGACATTCTCATACAGAATGGTTAGAGTTAGTTTGTTTGATGCCGTTCCTTCACGTTTTGTTGTTATGTGATGCTCGTGTCGGCTTGGGGAGAAAGTCTCAGGCTGCATGCTGCGATTTCATCAAATCATCAAATTCCAGTCCACTCCTAGTTTTTAACCAAAATGGGTGCCGGACTAGGAATGGAGGCAATGGGAGAAAATTTGATGATGCTCTCATTTGCTGTTATTGATTTGTCCTCTTACTTTTTTTTTTTGCAATGAATAATGTATGTGATTGTGCTTTAACATCAGGGAGAAGGAAACCCATGTTGGGAAAATGATGTTTGTTGTGCTCTATTTGTGTACGAAGGCAGGAAATTGCTGTCTATTTCAATGTAATGATTCTCATTTCCTTGGTTGAGTAGAAATGGCCATGTTCTGCTTTTCATA	677	MWEGLMQKAKDGGLDVIQTYVFWNVHEPSPGNYNFEGRYDLVRFVKTVQKAGLYMHLRIGPYVCAEWNFGGFPVWLKYVPGISFRTDNEPFKMAMQGFTEKIVQMMKSESLFESQGGPIILSQYHGGTNFGRTAGGPFITTSYDYDAPIDEYGLIRQPKYGHLKELHRAIKLCEPALISADPIVTSLGPYQQSHVFSSGTGGCAAFLSNYNPNSVARVMFNNMHYSLPPWSISILPDCRNVVFNTAKVGVQTSQMHMSAGETKLLSWEMYDEDIASLGDNSMITAVGLLEQLNVTRDTSDYLWYMTSVDISPSESSLRGGRPPVLTVQSAGHALHVFINGQLSGSAHGSRENRRFTFTGDVNMRAGINRIALLSIAVGLPNVGLHYESTNTGVLGPVVLHGLDQGKRDLTWQKWSYQVGLKGEAMNLVAPSGISYVEWMQASFATQKLQPLTWYKAYFNAPGGDEPLALDLGSMGKGQVWINGESIGRYWTAAANGDCNHCSYAGTYRAPKCQTGCGQPTQRWYHVPRSWLQPTKNLLVIFEEIGGDASGISLVKRSVSSVCADVSEWHPTIKNWHIESYGRSEELHRPKVHLRCAMGQSISAIKFASFGTPLGTCGNFQQGPCHSPNSHAILEKKCIGQQRCAVTISMNNFGGDPCPNVMKRVAVEAICTSTEQPN	80.008	Complete		XP_006838689.1	PREDICTED: beta-galactosidase 5 [Amborella trichopoda]	843	MGVRSSVLVLLSVLAFAELAHCAVTYDHRSLVINGNRRILISGSIHYPRSTPEMWPDLIQKAKDGGLDVIQTYVFWNVHEPSPGNYDFSGRYDLVRFVKTAQKVGLYVHLRIGPYACAEWNFGGFPVWLKYVPGISFRTDNEPFKIAMQGFTQKIVELMKSENLYESQGGPIILSQIENEYGPESKAFGPPGHAYMTWAANMAVQTGTGVPWVMCKEDDAPDPVINTCNGFYCDSFVPNKPYKPTMWTEAWSGWFTEFGGSVPERPVQDLAYSVARFVQKGGSFVNYYMYHGGTNFGRTAGGPFITTSYDYDAPIDEYGLLRQPKWGHLKELHRAIKLCEPALISADPIVTTLGSLQQSSVFSSDSGGCAAFLANFDSRSTARVMFNNVHYNLPPWSISILPDCRNVVFNTAKIGVQTSQMEMKVSDSETFSWDMYDEDVAAFSDDTITAVGLLEQLNVTRDTTDYLWYMTSVEISPSESFLQNGQFPVLSVQSAGHALHVFINGQLSGSAYGSRENQKFTYSGGINLRAGTNKISLLSMAVGLPNNGPHFETWNTGVLGPVTIKGLDEGRRDITWQKWSYQVGLKGESMGLHSINGISSVEWIKASLVAQKQQQTLTWYKAYFDAPAGDDPLALDMGTMHKGQVWVNGQSIGRYWPAYLAQGQCGACDYTGTYRPNKCQTGCGHPTQRWYHVPRSWLQPTGNLLIVFEEIGGDVSGISLGRRSVESVCADVSEFHPVVKNWHIESYGRAQPVIKPKVHLHCSPGQSISAIKFASFGTPLGTCGSFQQGACHSPNSHDVLQKKCIGRQRCSVTISTNIFGDPCPNIMKRVAVEAVCSAGGPNL	73.66	577	0	890		XP_002465807.1	hypothetical protein SORBIDRAFT_01g046160 [Sorghum bicolor]	842	MGRWWQAALLGCAVAVAVLAAAVECAVTYDKKAVLIDGQRRILFSGSIHYPRSTPDMWEGLIQKAKDGGLDVIQTYVFWNGHEPTPGNYYFEERYDLVRFIKTVQKAGLFVHLRIGPYICGEWNFGGFPVWLKYVPGISFRTDNEPFKTAMQGFTEKIVGMMKSEKLFASQGGPIILSQIENEYGPEGKELGAAGQAYINWAAKMAIGLGTGVPWVMCKEEDAPDPVINACNGFYCDAFSPNKPYKPTMWTEAWSGWFTEFGGTIRQRPVEDLAFAVARFVQKGGSFINYYMYHGGTNFGRTAGGPFITTSYDYDAPIDEYGLVREPKHSHLKELHRAVKLCEQALVSVDPAITTLGTMQEAHVFRSPSGCAAFLANYNSNSYAKVVFNNEQYSLPPWSISILPDCKNVVFNSATVGVQTSQMQMWGDGASSMMWERYDEEVDSLAAAPLLTTTGLLEQLNVTRDSSDYLWYITSVDISPSENFLQGGGKPLSLSVLSAGHALHVFVNGELQGSAYGTREDRRIKYNGNANLRAGTNKIALLSVACGLPNVGVHYETWNTGVGGPVGLHGLNEGSRDLTWQTWSYQVGLKGEQMNLNSLEGSTSVEWMQGSLIAQNQQPLSWYRAYFETPSGDEPLALDMGSMGKGQIWINGQSIGRYWTAYADGDCKECSYTGTFRAPKCQAGCGQPTQRWYHVPRSWLQPTRNLLVVFEELGGDSSKIALVKRSVSSVCADVSEDHPNIKNWQIESYGEREYHRAKVHLRCSPGQSISAIKFASFGTPMGTCGNFQQGDCHSANSHTVLEKKCIGLQRCAVAISPESFGGDPCPRVTKRVAVEAVCSPTA	72.16	564	0	858		XP_010649088.1	PREDICTED: beta-galactosidase 3 [Vitis vinifera]	845	MEANSVSKLFLVLCMVLQLGSQLIQCSVTYDRKAIVINGQRRILISGSIHYPRSTPDMWEDIIQKAKDGGLDVVETYVFWNVHEPSPGSYNFEGRYDLVRFIRTVQKAGLYAHLRIGPYVCAEWNFGGFPVWLKYVPGISFRTDNEPFKRAMQGFTEKIVGLMKSERLFESQGGPIILSQIENEYGVQSKLLGDAGHDYMTWAANMAVGLGTGVPWVMCKEEDAPDPVINTCNGFYCDAFSPNKPYKPTIWTEAWSGWFNEFGGPLHQRPVQDLAFAVARFIQKGGSFVNYYMYHGGTNFGRTAGGPFITTSYDYDAPIDEYGLVRQPKYGHLKELHRSIKLCERALVSADPIVSSLGSFQQAHVYSSDAGDCAAFLSNYDTKSSARVMFNNMHYNLPPWSISILPDCRNAVFNTAKVGVQTAHMEMLPTNAEMLSWESYDEDISSLDDSSTFTTLGLLEQINVTRDASDYLWYITRIDIGSSESFLRGGELPTLILQTTGHAVHVFINGQLTGSAFGTREYRRFTFTEKVNLHAGTNTIALLSVAVGLPNVGGHFETWNTGILGPVALHGLNQGKWDLSWQRWTYKVGLKGEAMNLVSPNGISSVDWMQGSLAAQRQQPLTWHKAFFNAPEGDEPLALDMEGMGKGQVWINGQSIGRYWTAYANGNCQGCSYSGTYRPPKCQLGCGQPTQRWYHVPRSWLKPTQNLLVVFEELGGDPSRISLVRRSMTSVCADVFEYHPNIKNWHIESYGKTEELHKPKVHLRCGPGQSISSIKFASYGTPLGTCGSFEQGPCHAPDSYAIVEKRCIGRQRCAVTISNTNFAQDPCPNVLKRLSVEAVCAPITS	74.46	560	0	902		NP_001234317.1	TBG6 protein precursor [Solanum lycopersicum]	845	MEVNSLQKWVLLWCIVLFISSGLVHCDVTYDRKAIVINGQRRLLFSGSIHYPRSTPEMWEDLINKAKEGGLDVVETYVFWNVHEPSPGNYNFEGRYDLVRFVKTIQKAGLYAHLRIGPYVCAEWNFGGFPVWLKYVPGISFRADNEPFKNAMKGYAEKIVNLMKSHNLFESQGGPIILSQIENEYGPQAKVLGAPGHQYSTWAANMAVGLDTGVPWVMCKEEDAPDPVINTCNGFYCDNFFPNKPYKPAIWTEAWSGWFSEFGGPLHQRPVQDLAFAVAQFIQRGGSFVNYYMYHGGTNFGRTAGGPFITTSYDYDAPIDEYGLIRQPKYGHLKELHRAVKMCEKSIVSADPAITSLGNLQQAYVYSSETGGCAAFLSNNDWKSAARVMFNNMHYNLPPWSISILPDCRNVVFNTAKVGVQTSKMEMLPTNSEMLSWETYSEDISALDDSSSIRSFGLLEQINVTRDTSDYLWYITSVDIGSTESFLHGGELPTLIVETTGHAMHVFINGQLSGSAFGTRKNRRFVFKGKVNLRAGSNRIALLSVAVGLPNIGGHFETWSTGVLGPVAIQGLDHGKWDLSWAKWTYQVGLKGEAMNLVSTNGISAVDWMQGSLIAQKQQPLTWHKAYFNTPEGDEPLALDMSSMGKGQVWINGQSIGRYWTAYATGDCNGCQYSGVFRPPKCQLGCGEPTQKWYHVPRSWLKPTQNLLVLFEELGGDPTRISLVKRSVTNVCSNVAEYHPNIKNWQIENYGKTEEFHLPKVRIHCAPGQSISSIKFASFGTPLGTCGSFKQGTCHAPDSHAVVEKKCLGRQTCAVTISNSNFGEDPCPNVLKRLSVEAHCTPTQN	71.99	564	0	875		AT4G36360.1	BGAL3	beta-galactosidase 3	856	MREMGTGDSASRLILWFCLGFLILGVGFVQCGVTYDRKALLINGQRRILFSGSIHYPRSTPDMWEDLIQKAKDGGIDVIETYVFWNLHEPSPGKYDFEGRNDLVRFVKTIHKAGLYAHLRIGPYVCAEWNFGGFPVWLKYVPGISFRTDNEPFKRAMKGFTERIVELMKSENLFESQGGPIILSQIENEYGRQGQLLGAEGHNYMTWAAKMAIATETGVPWVMCKEDDAPDPVINTCNGFYCDSFAPNKPYKPLIWTEAWSGWFTEFGGPMHHRPVQDLAFGVARFIQKGGSFVNYYMYHGGTNFGRTAGGPFVTTSYDYDAPIDEYGLIRQPKYGHLKELHRAIKMCEKALVSADPVVTSIGNKQQAHVYSAESGDCSAFLANYDTESAARVLFNNVHYNLPPWSISILPDCRNAVFNTAKVGVQTSQMEMLPTDTKNFQWESYLEDLSSLDDSSTFTTHGLLEQINVTRDTSDYLWYMTSVDIGDSESFLHGGELPTLIIQSTGHAVHIFVNGQLSGSAFGTRQNRRFTYQGKINLHSGTNRIALLSVAVGLPNVGGHFESWNTGILGPVALHGLSQGKMDLSWQKWTYQVGLKGEAMNLAFPTNTPSIGWMDASLTVQKPQPLTWHKTYFDAPEGNEPLALDMEGMGKGQIWVNGESIGRYWTAFATGDCSHCSYTGTYKPNKCQTGCGQPTQRWYHVPRAWLKPSQNLLVIFEELGGNPSTVSLVKRSVSGVCAEVSEYHPNIKNWQIESYGKGQTFHRPKVHLKCSPGQAIASIKFASFGTPLGTCGSYQQGECHAATSYAILERKCVGKARCAVTISNSNFGKDPCPNVLKRLTVEAVCAPETSVSTWRP	71.25	560	0	868		5	1.20E-69 | 3.00E-20 | 9.80E-09 | 1.00E-06 | 7.40E-06	235.1 | 72.2 | 35.4 | 28.4 | 25.3	PF01301.14 | PF02140.13 | PF13364.1 | PF02837.13 | PF02449.10	Glyco_hydro_35 | Gal_Lectin | BetaGal_dom4_5 | Glyco_hydro_2_N | Glyco_hydro_42		---	---	---	---		1	GO:0005576	5	GO:0003824, GO:0004553, GO:0004565, GO:0030246, GO:0043169	10	GO:0005975, GO:0005990, GO:0006598, GO:0009664, GO:0009698, GO:0009832, GO:0010075, GO:0019513, GO:0019515, GO:0042398
	13450	Peam|DryGeneModel_13450 maker-Scf00227-augustus-gene-1.4-mRNA-1	1955	AAGTGGGATCCTGCGGCCCCCCAGGAAAATCCTCACCACAGGTTCGCTCTCACGTTAACTCGAGTTACTCGGTTCGGGCTATAAAAGAAAAAAATTGCCCTAGCGTCCATCTCTACGGAAAAATCAAAACTATCCCTCTTATCGCTCGCCATATCGAGTAGCAGAGACCAACACAGGAGAGACAAAGAAATATATACAAAGACTTCTGGACATGGCAGGTAAGGAAGAGATGCGGATCTTCGTGGGTGGGTTGTCCTGGGACACGACTGATCGACAGCTAGAAGATGCTTTCAGCCGTTACGGAAAAATCCTCGAGGCCCAGATTATGTTGGAGAGAGATACAGGCCGTCCTCGAGGTTTTGGATTTGTGACCTTTGCAGACCAGCGGGCTATGGAGAATGCAATGAAGGAGATGCATGGAAGGGAGCTGGGTGGTCGAGTAATCTCTGTGAACAGGGCCCAGCCCAAAATGGGGTCAGATGATCCTGGCTACGGTTATGGTGGGGGTTTTTCATCAGGTGGCAGGGGGAGTTATGGCGGAGATCGGCCAGCAGGGCGCTCTGATTGCTTCAAGTGTGGTCGCCCAGGGCATTGGGCCAGGGAATGCCCGTCGGCTGGTGGTGGTAGTGGGGGTCGAATCTCTTCTCGTTCTAGGTTTGGTGGTGGTGGCCGTGGTGACCGCTTTGGAGGAGACCGCTATGGTGATCGCTACACGGATGATCGGTACGATGGCGGTCGCTATGGTGACAGAGATCGTGTGGACAGCAGAGATAGGTATGGTGGCCGTGACCGCTATGCCAGTGATAGGTACCCACCTGGTGGAGATCGCTTTCCTAGTGATCGCTATGGGCCTTCTTCTGATCGGTACCCTCCGAGTGGGTATGGCAAGGACAGGGGTTATGATAGGGAAGCAGCCCCGAGGGGAGGTGGTGCTGACAGGTATGGAAGTGGTGGTGGGCCTGCACGCTATGATGGGGGAAGCTACAGGGAAAGGCCCGGGCCTTACGACCGCCCTAGCAGGGGAGGACGCCCATCTTCATATGACGATCGCTATTGAGGGTAGCAGTTTGGTGAAGACAGCTTAGAATGTATGGTTTATATTCATGCCGTCTAGAGTTGCTTTTGGTCCTCCCTTCCTGGAATTGGATGGATGAATGTGGCGTGACATTTAACTTCTTCTGTTCTCTTATTTTGATATGTTGAAGGATTGTTGTTTTAAGTAGGTAGTTGTCATCTATCACAGCCATAGTTTGGTTATTTAGCAAGTAGGCTTGGCTAATTGTCATTTGTGTTCCTTTTGGTACGACTGGGAGTACGAAGTGGAAAGCAGGTATTTTGGTCCGGAGAAGTTTGTGTTGCTTGGACAATGCTTCCTCTTGGAACAGCAAGGTTCTTAAATCTCACTGCATTGTGCTACCTTTTCCCTTCTTTGTGACAGTGGGTGCTTCTTTCTTGTGCAATTTTAATAGCCCACAGGTGAAAGTTTGCAAGAGTTATTTGCGCATTACCGCTTTTGTTATTCCTATTAGGAATTGTGGTATTACAGGGGCAAATTTACAGGTATTGTGCTGTTACTTTTACACCCAGGAGGAAGTGGGCGTTGGTGATCCAGACCAATGCTCGACTGGCCCTGTCTTTGGTGTTTGGTTCAACTGAACTGGTGGATCAACATGGTATCTTTGCTAACTTCGGGGGTTAATTTTGGACCCTTGGAAATCCGATCACCTGTAATTGGGCATATGAGCAGCTCGAAACAATCGCCGACTTGAGTAGTGCACTCAGGATATCCAAATGCTTGGAATTGTAAATGGAACAGTCTGCACTTTGCTTATGATGCTTGTTTTAAAAATGCCCATTGGTTTCACAACGTTGATCCAATCTGCTAATTTGATGGGCGATGTTATTATTGCTATTGTTGATATTTCAAGCTGTTTGTAAAATGAATTCCTTGGAAG	281	MAGKEEMRIFVGGLSWDTTDRQLEDAFSRYGKILEAQIMLERDTGRPRGFGFVTFADQRAMENAMKEMHGRELGGRVISVNRAQPKMGSDDPGYGYGGGFSSGGRGSYGGDRPAGRSDCFKCGRPGHWARECPSAGGGSGGRISSRSRFGGGGRGDRFGGDRYGDRYTDDRYDGGRYGDRDRVDSRDRYGGRDRYASDRYPPGGDRFPSDRYGPSSDRYPPSGYGKDRGYDREAAPRGGGADRYGSGGGPARYDGGSYRERPGPYDRPSRGGRPSSYDDRY	95.572	Complete		XP_011621569.1	PREDICTED: glycine-rich RNA-binding protein RZ1C [Amborella trichopoda]	277	MAGKEDMRVFVGGLSWDSTDRQLEDAFSEFGKVLDAQIMLDRDTGRPRGFGFVTFAEQRAMENAIDQLHGRELNGRVISVNRAQPKMGDRDDYGYGGGYPPSGRGGSGYGGGGPPPDRGVGRSDCFKCGRPGHWARECPVGGGGGARFSSRPRFSGGRGDRFGGGDRYGDDRYDGGSRFADRDRDRMDGRDGGRYAGRDRYGGGGDRFADRYNGGSDRYAPNSYGGKERGGYERESGRGGDRYGGGGPARYEGSYRERPGPYDRPPRGRPSSYDDRY	72.66	139	9e-57	183		XP_002459459.1	hypothetical protein SORBIDRAFT_02g004930 [Sorghum bicolor]	301	MAEDKVGRIFVGGLSWDTTERTLERTFGQYGKVIEAQVVVERETGRSRGFGFVTFSEPRAVDAAIRGMHNGELDGRNISVNKAQPRNSDDGYGYGGGGGGGYSSGARGGYRSGGDVVPAASDDCFKCGRPGHWARECPYSDGSGRTGRYSPASRYGGGTGGRGDRFGGSDRFARYDDDRYDGGRYVDSRDTYYGAGRDRYASDRYAPAADRYSGDRYSGADRYASSGFARERSYERDGGRSNGGYYRDDPRGTGGYGRGGSRGGGGGGGPARFGGSYRDRPAPYDRPSRGGGAARAYDDRY	57.25	138	9e-41	142		XP_002267178.2	PREDICTED: glycine-rich RNA-binding protein RZ1C [Vitis vinifera]	338	MCTLSPKSTTPWSDTHSLHSLNSRVCITQSHKSQNTNHKSQITNHNTIDREIQRRKFGIVMAGKEENRIFVGGLSWDVTERQLENTFSRFGKIIESQIMLERDTGRPRGFGFITYADRRGMEDAIREMHGRDFGDRIISVNKAQPKMGEDPDHGYNGGYSSGGRGSYGGGDRSAGQDDCFKCGRPGHWARDCPSSGGGRGRGGAPFPSRSRFSGGRGDRFGGERDRYMEDRYDGGRYGDRDRFESRDNKYGTRDRYVNDRYAPSGDRFSGDRYGGSDRYPQNGYGKDRGYDRDAAPRGGGDRYAGGGSARNEGRSYRNRPGPYDRPNRGGRPSSFDRY	70.68	133	5e-56	184		XP_010317974.1	PREDICTED: glycine-rich RNA-binding protein GRP1A-like isoform X1 [Solanum lycopersicum]	271	MSGKVQDCRIFVGGLSWDVTEHQLEDAFSPFGKIVDCQVMLDRDTGRPRGFGFLTFADRRAMEDAIREMDGAEVGDRVISVNKAQPKMGSEDPDHGYGGGYISGGRASYGGGNRSVGQDTCFSCGRPGHWARDCPLEGGGRGARPLTPPSRSRYGGTRGDRFGSDRDRYMDDRYDRGNHADRERYDSRYESRDRYASDRYPPGGDRLGNRYGSSDRYPQSGYGKEKGFDRDVGGRYEGGGPARYEGRSYRDRAGPYDRPGRGGRPPSFDRY	64.44	135	1e-46	157		AT1G60650.2	---	RNA-binding (RRM/RBD/RNP motifs) family protein with retrovirus zinc finger-like domain	292	MKDRENDGNLESRIFVGGLSWDVTERQLESTFDRYGKITECQIMVGRDTGRPRGFGFITFTDRRGADDAIKHMHGRELGNKVISVNKAEPKVGGEDVDQLKKGGGYSSRGKGTEDECFKCRRPGHWARDCPSTGDDRERFRVPLAMRSRIGDIDGHRDRYGDRDLEREREREREFDRYMDGRRDRDGGRYSYRDRFDSGDKYEPRDHYPFERYAPPGDRFVSDRYGMPEHHLENEYRGRERSYDRDRYARDTSDRYGDMGPIRDEGRPYRSRPGPYDRPSRPGGRPSSYERW	58.33	132	6e-43	148		4	4.70E-24 | 1.50E-18 | 2.50E-08 | 4.30E-08	83.8 | 66.5 | 33.4 | 32.8	PF00076.17 | PF14259.1 | PF00098.18 | PF13893.1	RRM_1 | RRM_6 | zf-CCHC | RRM_5		K12885	RBMX	heterogeneous nuclear ribonucleoprotein G	---		1	GO:0005634	4	GO:0000166, GO:0003676, GO:0003723, GO:0008270	2	GO:0009409, GO:0009414
	13451	Peam|DryGeneModel_13451 maker-Scf00227-augustus-gene-1.5-mRNA-1	1086	ATTCGGAACCATATCTTGGTGGCAACGACTTGCATACATACAAATGTGAAATCTCTTTGAGCCCTCTTGCTTGCTATTGTTATCATCCTCTATATCATATCTATCCATCATCTAAAACCGCCTGTTCCATCTGCCATCCAACCATTCCTCTCTTATTCCACTCGCTCGAATCTTCTCTGACACTCCCACCTTCTCCTTCTTACCTATAAATAGACTATACACAACCACATGCATGTGTTGATCGTCTTCTGCAAGTGATTTATAGCTCTATCTCTCTCTTCTCTTTTCTGGTATACATACATATACAGATATTGATAGATAGATAGTTAGATTCTTAGATTATTGTTGGAGGAGATGTCCAAGGCATCAACACTAGCACAGGACGTTCCATGGAGGGCTTCTTCCTCAAAACCCATCCCCAAAATCCATCACTCTCCAATCCTTCGTCTCCCCCAAAACCCTACTTCTTCCTACGCTCTCTCCGTCATGAAGCATCAGGATCCAATCGGCGGAGGTTTCGCGACCGAAGCTAAATTGGAAGCTGCAGGACCGGATTGCATCGTTCCTGGGCAGATAACGCCTGTTCGGTTGCTTGGATTGAAGGTATGGCCTATAGATATCAACTTGAAGTTTATGGAACCTGTGGGGCGAGAACTTAAAAATATTGGAAAGTTCATGGATTCGGCTGTCAACCTTATGAATGCATCATTTTCAGATCGTTAGGTCCTTGCTTTTGCTCCATCTTCATTGGAGGCAACAAAGGTATAAATATATAGAATTTGTGTTTGTGGAAGTTAAGCTGCAGCACAGTATTCAATTAGGTTTTGTCGTGAGAGTTCTTAGTGTCCAGAAATGAACATGGTTTTGGGAACATGTGCTAATAAGGGTATTATAAAGGAGTTCCAGCGGAACTGTTGTTCTAGATGAATAGGTGATAGAGCATAAGACTCCATCATATATTTTACATATCTTTGTTGTGAGGCATTTTCCCATGCATCTTCTTAAATGAGATGTTGAGATTCATGTATTGTCGGCACTGATATTGTCTTTTGATAATAGTAGAGGGTTTAATTTAATTATTCAATT	122	MSKASTLAQDVPWRASSSKPIPKIHHSPILRLPQNPTSSYALSVMKHQDPIGGGFATEAKLEAAGPDCIVPGQITPVRLLGLKVWPIDINLKFMEPVGRELKNIGKFMDSAVNLMNASFSDR	93.878	Complete		XP_011621563.1	PREDICTED: uncharacterized protein LOC105420255 [Amborella trichopoda]	122	MSSKKTLASDVPWRASEEKPIPKIHHPPILRLPSNPTSNYALAVMKHPDPIGDGLATEAFLEAAGPECVIPGQVTPIRLLGLKVWPVEVNLKFMEPVSRELRSIGKFMDSAFNLMQASFSDR	77.87	122	3e-71	207		XP_002458587.1	hypothetical protein SORBIDRAFT_03g036220 [Sorghum bicolor]	161	MASLTTTTSSPAALPAATTAAAASSISPHAGSKRPLLAGDDAPWRATAATAAGQGIRPVPRIHHAPVLRVATQEDSAAYALAIMKHPDPIGEGLAMEAFAEAAGPECIVPGQQAPLRLMGLKVWPLDIDMKFLEPFGRELQSMKKFMDKSCSVMDSSMANK	52.89	121	3e-45	144		XP_002268582.1	PREDICTED: uncharacterized protein LOC100258894 [Vitis vinifera]	126	MSKRGGGAALQKDVPWRASPSGKPIPKIHHSPILRVSQTPSSHYALSIMKHPNPIGDGLATEAIVEAAGPDCIVPGQVTPVRLLGLKVWPIHIDMKFMEPVGRELKLLGKFMDSAVDLMNKSFIDR	76.67	120	4e-64	191		XP_004249475.1	PREDICTED: uncharacterized protein LOC101268528 [Solanum lycopersicum]	124	MGGGAAALQKDVPWRASSGAKPIPKIHYSPILRIPQNPLSDYALSIMKHPDPIGSGLGTEAIVEAAGPDCIVPGQNPPIKLLGLKVWPIEVDLKFMEPVGRELKSVGKFMDSAVDLMNKSFIDR	75.83	120	7e-65	192		AT2G36835.1	---	unknown protein; FUNCTIONS IN: molecular_function unknown; INVOLVED IN: biological_process unknown; LOCATED IN: chloroplast envelope; EXPRESSED IN: 22 plant structures; EXPRESSED DURING: 13 growth stages; Has 26 Blast hits to 26 proteins in 11 species: Archae - 0; Bacteria - 0; Metazoa - 0; Fungi - 0; Plants - 26; Viruses - 0; Other Eukaryotes - 0 (source: NCBI BLink).	124	MAKKGGATLAEDAPWRVSSGRPVPKISRSPVLSISQNPETDYAISVMKHPNPVGGGFAMEAVLESAGPECVVPGQVTPLRLLGVKVWPVEVDLKFLEPVGKELKMLGKFMDNAVELMNKSFIDR	65.55	119	8e-61	182		---	---	---	---	---		---	---	---	---		1	GO:0009941	1	GO:0003674	1	GO:0008150
	13452	Peam|DryGeneModel_13452 maker-Scf00227-augustus-gene-1.8-mRNA-1	1548	GTGGACCCCACCATAGTGGAATTCCCTCTCTCCGGGGGAAATCCCATTCCCATTCCCAACTCTAAAATCAGAAGGCTAATGGTGCTGTAGGCCATCCGAAGTCCAAGCAGCCCAGTTTTCAATCACCAAGTGCGTGCGAGCGAACGAAGGAGAGAGAAGAAGAGATGGGTAGCAGCAACAATGATAGTTTGGAGACGGGAAAGGCAGATCGATTGGTGTGGCTGCTGAAATGCCCAACTGTTGTATCTCAGGCATGGCAGCATTCGCACGCCAACAACGCTTCCGACACTTCTCGCCCGCTCGCCAAGGTCTACCTCTCCGTCGACCCCCTCCGCTACGACCCTCTCCGTCCCCGTGATGACCCTGATTCCCGCCAGTTCACGATGGAATTGGCCAGCCATGAGCCTGGAAATGTGCCAAAAACTTACTCAATGAATATGGCTAAAGACTTCATTCCAATGTGCGTTTTTTCTGAGACTAGTCAAGGAAAAGTTTCAATGGAAGGAAAAATGGAAGAAAAATTTGACATGAAGCCCAACAATGAAAACTTTGAGGAGTATGGAAAACTGTGTCGTGAAAGGACAAACAAATCAATGATTAAAAATAGACAAGTGCAGGTGATTGACAATGATCGTGGAGTTCATATGAGGCCTATGCCTGGGATGGTTGGCTTACTTCCATCAAATGCAAAGGATAAGAAGAAAACAACACCACTGAAGGGATCAGACATGAAAAGAACAAGAAGGGACCGTGGAGAATTGCAGGATATTATGTTTAAGCTCTTTGAAAAGCAACCAAACTGGGCATTGAAGCAACTGGTCGAAGTGACAGATCAACCTGCTCAATTCCTCAAGGAGATCCTCAATGAGCTGTGTGTTTACAACAAGAGGGGAACACATCAAGGAACCTACGAACTGAAGCCAGAGTACAAGAAATCCAGCGAGGACGTTGATCAAGAATAGTGAGATCATAGTCCATCTGCTTCTGCTGGGACTGCCAGATGACGTACAGAGTTCAGTGCTGGATTACTTCAATATAAATGGAAAGACATGCCTTTGACATTTGTTCGGTAGTTTTACTGTTCTGATGAGCCTTGTTTTTTTTGTTCAAAGCCTTATTCATTACTGTTTTAGCTCGAAAAAGAACCTGTTAGCTCTTCAACTCGGGTTATACTTTGTATCCATATTGATGAATGGCTGGAGAGTGGTGGAACTATAAAATAGGAGCAATATTATCGCAGGCTGCTGCTCTAATCGGACTGTACAGGCCAGACAGCTTTAGTTGGATTTGTAATAATCTGGGTTTGCCCAACCCGACATGCTATAGAGCCTGGGTCAACTGGCTGTTTTGGTGTTTAACCATCACGTTAAGTGCTTTTATTGGATGATAAAGGTTTGTAAAATATTAAACGTGTTATGCGACAATCCTCCATTGGAGCATTGCAACAACTGCCCCAAAGAAAGAAAATAAAAGAAGAATCTGTAGAAGAAAAATCATTGTACATTGTACATTTCGCCTGAAATCCTATTTTTCCCTTATTCCTCCCAT	265	MGSSNNDSLETGKADRLVWLLKCPTVVSQAWQHSHANNASDTSRPLAKVYLSVDPLRYDPLRPRDDPDSRQFTMELASHEPGNVPKTYSMNMAKDFIPMCVFSETSQGKVSMEGKMEEKFDMKPNNENFEEYGKLCRERTNKSMIKNRQVQVIDNDRGVHMRPMPGMVGLLPSNAKDKKKTTPLKGSDMKRTRRDRGELQDIMFKLFEKQPNWALKQLVEVTDQPAQFLKEILNELCVYNKRGTHQGTYELKPEYKKSSEDVDQE	101.244	Complete		XP_006828784.1	PREDICTED: transcription initiation factor IIF subunit beta [Amborella trichopoda]	256	MSDELISDNGTIDTAKADRSVWLMKCPQLVANAWQNHHDPSLPLAKVVVSVDPLQPDSPASLQFTMDLAATDSTNIPKSYSLNMFKDFVPMCVFSETNQGRVSVEGKVEHKFDMKPNSENMEQYGKLCRERTNKSMIKVRQMQMIDDDRGGLMRPMHGMLGFGSNSKDKKKILPIKGQEMKRTRRDRGELEDIMFKLFERQPNWGLKQLIQETDQPSQFLKEILNELCIYNKRGPHQGTYELKPEYKKSAEEADAE	67.56	262	2e-126	359		XP_002441353.1	hypothetical protein SORBIDRAFT_09g025080 [Sorghum bicolor]	267	MAEEAKYLETARADRSVWLMKCPPVVSRAWQAASASSSDPNNANPVVAKVVLSLDLLRPEEPPEDRPEEPTLQFKMELAQTNTGNTPKSYSLNMFKDFVPMCVFSESNQGKLSCEGKVEHKFDMEPHSDNLANYGKLCRERTQKYMVKSRQVQVLDNDHGMSMRPMPGLVGLIPSGSKEKKKQAPAKPSDVKRTRRDRTEMENIIFKLFERQPNWALKALVQETDQPEQFLKEILNDLCVYNKRGPNQGTHELKPEYKKSTGDADAA	62.84	261	5e-114	328		XP_002279990.2	PREDICTED: general transcription factor IIF subunit 2 isoform X1 [Vitis vinifera]	260	MEEEQGNSSSSNLETGKAERSVWLMKCPLAVSKSWQSHSSSESQPVAKVVLSLDPLRSEDPSALEQFTMEMTGTGAPNMPKSYSLNMFKDFVPMCVFSETNQGRVAMEGKVEHKFDMKPHNENIEEYGKLCRERTNKSMIKNRQIQVIDNDRGVHMRPMPGMVGLIASNSKDKKKTAPVKGSDMKRTRRDRGELEDIMFKLFERQPNWALKQLVQETDQPAQFLKEILNELCVYNKRGTNQGTYELKPEYKKSAEDTGAE	71.97	264	1e-133	378		XP_004243142.1	PREDICTED: transcription initiation factor IIF subunit beta [Solanum lycopersicum]	265	MEEDHGNSNSSITVDTTKWDRSVWLMKCPLVVSKSWQSQAAASSSSSDSPQVAKVIVSVDPLRSDDSSALQFTMEMGGNDVGNMPKSYSLNMFQDFVPMCVLSETGQGRVTMEGKVEHKFDMTPHTRNMEEYRKMCRERTNKSMIKNRQIQVIDNDRGVNMRPMPGMIGMIASSSKDKKKAVPVKGPEVKRTRRDRGELEDIMFKLFERQPNWTLKQLVQETDQPAQFLKEILNELCVYNKRGTNQGTYELKPEYKKSVEETGAE	66.17	266	9e-119	340		AT1G75510.1	---	Transcription initiation factor IIF, beta subunit	261	MEDIHNLDIEKSDRSIWLMKCPVVVDKAWHKIAASSSSSFASSDSPPDMAKIVREVDPLRDDSPPEFKMYMVGAEYGNMPKCYALNMFTDFVPMGGFSDVNQGCAAAEGKVDHKFDMKPYGETIEEYARLCRERTSKAMVKNRQIQVIDNDRGVHMRPMPGMLGLVSSNSKEKRKPPPVKQTEVKRTRRDRGELEAIMFKLFEGQPNWTLKQLVQETDQPAQFLKEILNELCVYNKRGSNQGTYELKPEYKKSAEDDTGGQ	59.85	259	4e-105	305		2	7.30E-56 | 8.60E-05	189.9 | 22	PF02270.10 | PF09734.4	TFIIF_beta | Tau95		K03139	TFIIF2	transcription initiation factor TFIIF subunit beta	[EC:3.6.4.12]		3	GO:0005634, GO:0005674, GO:0005739	3	GO:0003824, GO:0005524, GO:0008026	3	GO:0000394, GO:0006366, GO:0006367
	13453	Peam|DryGeneModel_13453 maker-Scf00227-augustus-gene-1.6-mRNA-1	2212	TCAAATTCTACCCTCACTACTCGGTTTTCTCGTCTGTATTCTCTCTTCGCGCTCTCTCTCCCTCTCGATTGATCTCACTTTCAAAATCTGAGAATCGGAATCGGACGAATTCGTATTGAGATTTCTCCAGATCTCATCGATCTCTCGCTCATGGTCGGGGTTTCCCAATCCTCCGTCTTTCGGATCTTGCGTTCGAACTCGGTAATCTCATCCCTCTGCTCTTCGTTTTCAAATCACCTGTGCATTGGTTTTTCCTTTGAATTCAACACGAACTCCTTCAAATTCCACAAAAGCAACGAAAACACATGAATTTCTCCTTCTTTCCTTCATTTTTGGCTGAGATGTTAGGGATTCTTTGATGAATAAATGCACGATCTTCGATTCTCGGCTAGGTTCTGATTGTTCCGGAGAGAAACCGGATCTAGGGTTAGGGTTTTTGAGATCTTGATGTTTGGGGGAGAGATGTTTAATAAGATCATAAAGCGCGGCAATCGCAAGCCCACGAAATCGGACGAGGCTGCCATCTATCCGTACGGATCATCCGGTTATCGGAATTCTGGGTCGGCCTCAACCTCTAACGTTACTGTAAATCATGCCTCTCGCGCCACCGTTCCCTCCTCCCAGCCGCCTCACTTGGGTGCGGCGCCTCCCCCGGGGGCGGCGTTTGTATCTGATCCCATTGTAGAATGCCTCCCGCTCTTTCGTGATGTGGCGGTCCCTGATCGGCTGGCGCTTTTTCATCGCAAGCTCCAGCTCTGCTGCATCATGTTTGATTTCTCTGATACCCTGAAATCTGCCCGAGAGAAGGAGACTAAGCGCCAGACCCTCATTGAGCTCATCGATTTCTTGCAATCAAGTTCGAGCAAGCTCTCCGAGCATGCCCAGGAAGAGCTCATCCAGGCGGTATCGGTTAATATATTCCGGCCCCTGCCCCCGGCTTCCCATGAGAACACTGGTGCTGACAATGTGGATCCTGAGGAGGATGAACCCTATCTCGATCCCGCCTGGCCTCACCTGCAGCTCATATACGAGCTCCTCCTTCGGTATGTTGTGTCATCTGATACAGACAGTAAGATCGCCAAGCGGTACATTGACCATTCATTTGTATTGAAGCTGCTCGATCTGTTTGATTCGGAGGATCCCCGAGAGCGTGAATACTTGAAGACGATCCTCCATCGCATCTATGGAAAATTCATGGTGCACCGCCCTTTCATAAGGAAGGCAATTAACAATATATTTTACCGGTTTATCTTTGAGACGGAGAGACATAGTGGGATTGGTGAGCTGTTGGAGATTCTTGGGAGTATAATTAACGGGTTTGCGCTGCCGATGAAGGAGGAGCATAAGCTGTTCCTTGTCCGGGCGTTGCTCCCATTGCACAAGCCGAAGTTGGTTGGGTTGTACCATCAGCAGCTGTCATATTGCATTACCCAGTTTGTTGAGAAAGATTGCAAGCTGGCGGATATTGTTATAAAGGGGTTGCTGAAGTACTGGCCGCTCACCAACTGCTCAAAGGAGGTTCTTTTTCTTGGGGAGTTGGAGGAAGTTTTGGAGGCAACACAGTCTGCAGAGTTCCAGCGCTGTATGGTTCCTCTCTTCAGACAGATTGGCCGTTGCGTCAATAGCTCCCATTTCCAGGTTGCAGAACGAGCGCTCTTCCTTTGGAACAATGATCACATTGTAGGCTTAATTGCTCAAAACCGCAATGTTATTTTCCCTATCATCTTTGAAGCACTCGAGAAGAACATACAGAGTCATTGGAATCCGGCAGTTCATGGGCTGACGGGGAATGTCCGGAAGATGTTTCTTGAGATGGATAACGAACTTTTTGAGGAGTGCCAACAGCAGTATTTAGAGAAAGTGGCAAAGGCCAAAGAGTTAGAGGAGCAACGTGAATCTACATGGAAGAGATTGGAAGATGTGGTCGCCGCCAAGGAAGGGGCCGATGACACGGTTATGGTCAGTTAGGTGAGTTTTTGCATTTTTGATCTTTTGTTTAAATTGAATATATACTATCACGACACGGTAAAAGGAGGCGGCAGTGAGTCATTGTAATTTAATTGTATCATTGGTGGTGCTTGCTGCAGATTTCGAATGATTTGTTTTTAAAGTTCTTTTGTTATTTTGAAGAAAGAAAATGTTGTATCCTCTCAAGCTAGTCATCTTCAGGCATGGTCCATCTCTTAATGAATACGTTTATGTTGCAGAGATC	506	MFGGEMFNKIIKRGNRKPTKSDEAAIYPYGSSGYRNSGSASTSNVTVNHASRATVPSSQPPHLGAAPPPGAAFVSDPIVECLPLFRDVAVPDRLALFHRKLQLCCIMFDFSDTLKSAREKETKRQTLIELIDFLQSSSSKLSEHAQEELIQAVSVNIFRPLPPASHENTGADNVDPEEDEPYLDPAWPHLQLIYELLLRYVVSSDTDSKIAKRYIDHSFVLKLLDLFDSEDPREREYLKTILHRIYGKFMVHRPFIRKAINNIFYRFIFETERHSGIGELLEILGSIINGFALPMKEEHKLFLVRALLPLHKPKLVGLYHQQLSYCITQFVEKDCKLADIVIKGLLKYWPLTNCSKEVLFLGELEEVLEATQSAEFQRCMVPLFRQIGRCVNSSHFQVAERALFLWNNDHIVGLIAQNRNVIFPIIFEALEKNIQSHWNPAVHGLTGNVRKMFLEMDNELFEECQQQYLEKVAKAKELEEQRESTWKRLEDVVAAKEGADDTVMVS	100.354	Complete		XP_006838709.1	PREDICTED: serine/threonine protein phosphatase 2A 57 kDa regulatory subunit B' beta isoform [Amborella trichopoda]	520	MLNKIIGRRTHRKLPPKSDPIEPAVFSFASSERVGRPSGNSSNFRNSGSVSNPSNVSSSANNVPRLGGNPQIGGQAGGGIDRGLVHNGTVGVIEPLPLFRDVPVSERQVLFIRKLQICCILFDFSDTLKSVREKEAKRQTLLELIDFIQSGSGRITENVQEELIRMVSINIFRCLPPASHENTGNENTDPDEEDPYIDPAWPHLQLVYDLLLRYVVSSDTDTKIAKRYIDHSFVLRLLDIFDSEDPREREHLKTILHRIYGKFMVHRPFIRKAINNIFFRFIFETERHCGIGELLEILGSIINGFALPMKEEHKLFLVRALIPLHKPKSVALYHQQLSYCITQFVEKDYKLADTVIRGLLKFWPVTNCQKEVLFLGELEEVLEATQSAEFQRCMVPLFRQIGRCLNSSHFQVAERALFLWNNDHIVSLIAQNRSVIFPIIFEALERNIQGHWNQAVHGLTLNVRKMFLEMDNDLFQECQHQFLEKEANAKDLEDRRQMTWKRLEAEVAAKSGGEDMVMVN	72.88	520	0	677		XP_002444972.1	hypothetical protein SORBIDRAFT_07g002150 [Sorghum bicolor]	509	MIKQILGRLPKKEKSAKSGEKELAGAGPSVPSPTSDARTTTDLTMSSRLVNPSNYASAAPNPGQSYGARGAGLGAGGVSNGFAALSAGYEALPSFRDVPASEKPGLFLRKLAMCCVVFDFADPTKDVREKEVKRQTLLELVDYITSATGKFPEHVVQEVIRMVSVNLFRVPAPAARENKALESFDMEEEEPVMDPAWPHLQIVYELFLRFIQSPETDAKLAKRYIDHGFIVRLLDLFDSEDPREREYLKTILHRIYGKFMVHRPFIRKAINNIFYRFIFETEKHNGIAELLEILGSIINGFALPLKEEHKLFLVRALIPLHKPKCVAMYHQQLSYCVTQFVEKDCKLADTVIRGLLKYWPITNSSKEVMFLGELEEVLEATQPAEFQRCMVQLFRQIARCLSSSHFQVAERALFLWNNDHIESLIKQNSKVILPIIFPALERNTKGHWNQAVQSLSLNVRKIFMDHDPTLFEECRKKFEEEEAQEAGVRSKREARWKRLEEIALSKSPQ	69.06	417	0	566		XP_002268726.1	PREDICTED: serine/threonine protein phosphatase 2A 57 kDa regulatory subunit B' alpha isoform [Vitis vinifera]	502	MFNKIIKRGNRKVSKAEANEDALYGYGTPGNRNTGSIPTSNVVVNHASRTMVSSSVANSVQQAVAVAVAPPSSAVIEPLPLLRDIPVSERPNMFSRKIQICCFLFDFSDPMNSLREKEIKRQILVELVDFVQSGTGKLSEIMQEELIGMISVNIFRCLPPASHENTGSENLELEEDETSLDPSWPHLQIVYELLLRYVVSSETDTKVAKRYIDHTFGLKLLDLFASEDHREREYLKTILHRIYGKFMVHRPFIRKAINNIFYRFIFETQRHSGIGELLEILGSIINGFALPMKEEHKLFLVRALIPLHKPKSISMYHQQLSYCITQFIEKDYKLADIVIRGLLKYWPVINCQKEILFLGELEEVLEGTQSAEFQRCMVPLFRQIGRCLNSPQFQVAERTFFLWNNDHIVSLIAQNRDVIFPIIFESLEKNIRGHWNQAVHGMTANVRRMFLEMDAELFEECHRQYLEKEARAQELEEQRQLTWKRLEAVAAETGGEDMVMVN	74.16	503	0	691		XP_010312253.1	PREDICTED: serine/threonine protein phosphatase 2A 57 kDa regulatory subunit B' beta isoform-like [Solanum lycopersicum]	492	MLKNIIKRGHKKVLKSEVSDFGHAPPAGGRNSGNVSTSDVVVNHASRGNMVTNSIQSQQTPSVMTSAAPASGNIENLPLFRDVQISERQVLFFRKLQICCFQFDFTDTMKLVREKEIKRHTLVELVDYVQSGAGKISESNQEEMVKMISVNIFRCLPPASHENTGSENVEQEEDEPCLEPSWPHLQLVYELLLRYVVSSDTDTKLAKRFIDHSFVLKLLDLFDSEDPREREYLKTILHRVYGKFMVHRPFIRKGINNIFYRFIYETERHSGIGELLEILGSIINGFALPMKEEHKLFLVRALIPLHKPKSVAMYHQQLSYCIVQFVEKDYKLSDTVIRGLLKYWPVTNCQKEVLFLQELEEVLETTQAAEFQRCMVPLFRQIARCLNSPHFQVAERALFLWNNEHIVGLIAQNRNVIFPIIFDALQKNIDNHWNQAIHGLTVNVRKMFMEMDADLFDECQRQYSEKAARATELEEQRELRWQRLAAAATQGR	71.81	493	0	670		AT3G09880.1	ATB'BETA	Protein phosphatase 2A regulatory B subunit family protein	499	MFKKIMKGGHRKPSKSEANEPSSYGIGLPDNRSGPGSNVVVSHASRGALVNSSPSPVTATPPPPPLGSVEPLPLFRDVPVSERQTLFLRKLQNCCFLFDFTDTIKNARDKEIKRQTLLELVDFIQSGSSKISESCQEEMIKMISVNIFRSLPPASHENTGQEPADPEEEEPYLEPSWPHLQLVYELLLRYVVSTDTDTKVAKRYIDHSFVLKLLDLFDSEDPREREYLKTILHRIYGKFMVHRPFIRKAINNIFYRFIYETERHSGIGELLEILGSIINGFALPMKEEHKLFLIRVLIPLHKPKPIVVYHQQLSYCIVQFVEKDYKLADTVIRGLLKYWPVTNCSKENLFLGELEEVLEATQPVEFQRCMVPLFQQIGRCLTSSHFQVAERALFLWNNEHIVGLIAQNRSVILPIIYPTLEKNIQSHWNQAVHGLTTNIKKMFMEMDPELFEECQRQYEEKQAKSKEVEEQRQYTWKRLAEAAAERDGGGGEEDHMITS	73.89	494	0	646		1	4.6e-177	588.7	PF01603.15	B56		K11584	PPP2R5	serine/threonine-protein phosphatase 2A regulatory subunit B'	---		2	GO:0000159, GO:0005634	1	GO:0008601	1	GO:0007165
	13454	Peam|DryGeneModel_13454 maker-Scf00227-augustus-gene-1.7-mRNA-1	1876	ATGGAATGCATGAGTGAAGCTCATCCATGGACTCGTCCAAGGTTAGGCTTAAGGGCGAAGAGCAGTGCTGCTCGGCCTCGGCCTATGGCCGAAGGAGACTTTGTAACGTATTACTACACGCAGACCCTTGATCACTTCAGCTACAGGCCTGAAAGCTACACCACCTTCCAGCAGAGATATGTGGTCAACTCTAGATACTGGGGGGGTGCAAATACAAGCTCTCCCATCTTCGTTTATACAGGAGATGAGGAGGGCTTGATTGACGACTTGGATGCTGCTGGCTTGATGGTTGATTTTGCTCCTAGCTTCAAAGCTCTCCTTGTTTCACTCCCTTTCGTCCCCATCTCCCTGCCGCCGCGCCGCCCTCTCTCCCTCTCCCTCTCCCTCTCCATGCCGACGCCCTCCGCTCGCCACCCCCTCCCTCTCTCTCCCTCTCCATGCCGCTGCCCTCCGCCTGCTGCCCTCTCTCCCTCTCCCCCTCCCCCTCCGCCGGAGGGGACGGTGGTGGGGGGGGTGGGGCTGGGTGGGTGGCACCGGTACTATGGAGAATCTTTGCCCTTTGGGTCAAGAGAAGAAGAATATCGGAATGCAAGTACTCTCGGATACTTCAGCTCAGCTCAAGCTCTAGCAGACTATGCGGAGTTGATCAGGAACTTGAAAACAAACTTATCTGCTGATGATTGCCCAGTGATTGCTATTGGAGGATCTTACGGTGGAATGCTTGCATCCTGGTTTCGTCTGAAATACCCACATATTGCCATTGGGGCACTAGCAATATCAGCTCCGATTCTTTACTTTGATGATATCACACCGGAAAATGGATACTACACCGTCGTCACCAAGGATTACAAAGAGATGAGCGAGAGTTGCTACAACACAATAAGACAGTTATGGTTCGAAATAGACCAAAACGCCTCCCAACCCAATGGCCTCACAGCGCTTAGCAATAAATTTCGAACTTGCAGCCTCCTGAAGAATGCTCAAGAGCTGAAGGATTATTTAGAAGATATGTTCGTTGTGTCAGCCCAGTATGATAATCCCCCAAAGTATCCAGTCAGTCAGATTTGTTACGCCATTGATGGAGCACCTCAAGAATCTGATGTTCTGGACAAGATATTTGCTGCTGTTGTTGCTACTAAAGGGAATCGTTCATGCTATAGTACAAATCAATCCGCTTTTTCCTCTGAAACATTAGAGGGGTGGAGATGGCAGACATGTTCCGAAATCGTAATGCCCATTGGCCGTAGTAGTAACGATACAATGTTCCAGGGATCACCGTTTAATCTGACGGCTTTTAGCGATGACTGTAAGCGTGCATTTGGTGTCATTCCTAGGCCTCATTGGATAACAACAGAATTTGGCGGACATGATTTGACTGCTCTATTCAAGTGTAGAACTCTTATTTCAATAAAATTAAAACGAGCCCATTGTTTGGATATATTGCCTGCATTGCCGAACGATCCTGACTGGTTAGTCTCACAACGGAATATGGAAAAGAAAATCATGGAAGGATGGATTGCAGACTACAATGCCAACTTTTCGCGGGTAGCAGTGAACAAACCTAAAAACGGCATATGAAAGCCATAACACCTAAACTTGGAACTTTGGATCTTTGAGCAGATAGATAAAACTGAAATGATTTCATCAATTATCTTCCTATCAATATCAAATCCTCTTTATGAGTTGTACTATTTGACTATTAAATCTGGAATAATGTAGATGAAAATGTTATTATTCTTGTGTACTACTTTTGGCGCGACACCAATTGACGCGAAATCTTTCCCAGTGCAAATACACAAGGAACAGTGATATGGGGCGGTTTAGATCAGCCATATGTTTGTCAATCATCATCAATTGATCTGAGCTTCTCCTTTTG	525	MECMSEAHPWTRPRLGLRAKSSAARPRPMAEGDFVTYYYTQTLDHFSYRPESYTTFQQRYVVNSRYWGGANTSSPIFVYTGDEEGLIDDLDAAGLMVDFAPSFKALLVSLPFVPISLPPRRPLSLSLSLSMPTPSARHPLPLSPSPCRCPPPAALSPSPPPPPPEGTVVGGVGLGGWHRYYGESLPFGSREEEYRNASTLGYFSSAQALADYAELIRNLKTNLSADDCPVIAIGGSYGGMLASWFRLKYPHIAIGALAISAPILYFDDITPENGYYTVVTKDYKEMSESCYNTIRQLWFEIDQNASQPNGLTALSNKFRTCSLLKNAQELKDYLEDMFVVSAQYDNPPKYPVSQICYAIDGAPQESDVLDKIFAAVVATKGNRSCYSTNQSAFSSETLEGWRWQTCSEIVMPIGRSSNDTMFQGSPFNLTAFSDDCKRAFGVIPRPHWITTEFGGHDLTALFKCRTLISIKLKRAHCLDILPALPNDPDWLVSQRNMEKKIMEGWIADYNANFSRVAVNKPKNGI	103.156	Complete		XP_006841179.1	PREDICTED: lysosomal Pro-X carboxypeptidase isoform X1 [Amborella trichopoda]	511	MPPSLFYFLYFLLSTITSANALKPTFPSLQSLCLQQNPDNKSDYKPHFFPQILDHFTFTPQSSKIFYQKYLLNSEYWDGPKKRAPIFVYTGNEGDIEWFAANTGFLLDIAPKFRALLVFIEHRFYGESMPFGKGAYKSATTLGYLTSQQALADYATLITSLKQNLSAQACPVVVFGGSYGGMLAAWFRLKYPHIAMGAVASSAPILQFDDIASWTSFYDGVSKDFKDASLNCFNVIRASWDKLQVISTQEKGLQKLNRVFRTCEDIKSVYSVRDWLWSAFVYTAMVNYPTPANFMRPLPAYPINEMCRNIDGLPSETDTLVKVFAAASVYYNYSSTKKCFDMENASDAHGLHGWNWQACTEMVMPMSCSQQGMFPPSTFSYKEIEDDCMKKYGVKARPHWITTEFGGHNIEEVLKRFGSNIIFSNGMVDPWSRGGVLKNISSSIVALVTEKGAHHLDFRFATRQDPRWLVEQRRQEIELIQGWIHEYNMDFMKRKAGSSGVTGGGKDFRQR	42.82	376	2e-99	309		XP_002458558.1	hypothetical protein SORBIDRAFT_03g035680 [Sorghum bicolor]	518	MMHPLRRFLLLLLLLLVGLLPAAVWSLAPPRFPRHQHRSRPGVNGVGDYEYETRYFRQRLDHFSFPGVADEDEAAAFFQQRYLVGRGGGWAGPGGPIFFYCGNEGDIAWFASNSGLVWEAAPRFAALVVFAEHRYYGESMPFGSKAKAYNDSKSLAYLTAEQALADFAVLLTDLKRNLSAEGSPVVLFGGSYGGMLAAWMRLKYPHISVGALSSSAPILQFEDIVPSTIFYDLVSDDFRRESLSCFLTIKDSWKELDDQGNEQGGLLKLSKTFHLCQTLKTSGDLSDWLSSAYSYLAMVDYPLPSEFLMPLPANPIKEVCRNIDSQPEGTSTLERIYAGVNVYYNYTGTVGCFDLNDDPHGMGGWDWQACTEMVMPMSYSEGRSMYPPYKFDYPSYADGCIKSYGVRPRPRWITTEFGGHNITTVLEKFGSNIIFFNGLLDPWSGGGVLKNISESVIAIVAPLGAHHIDLRPATPDDPDWLVALRESELKIISGWLSDYYGAGGAVFQPVAAKGSSSS	39.73	370	3e-94	296		XP_002271797.1	PREDICTED: lysosomal Pro-X carboxypeptidase [Vitis vinifera]	510	MKPQKSTAMNSSSLMISLQWLLSLMFLIIFPTCATATPSKLPRLSTILRESEIFSELISDDFQTFFYNQTLDHFNYRPESYYTFQQRYVMNFKYWGGANASAPIFAYLGAEAALDFDLTGVGFPVDNALQFKALLVYIEHRYYGQSIPFGSREEALKNASTRGYFNSAQAIADYAEVLEYIKKKLLAENSPVIVIGGSYGGMLASWFRLKYPHVALGALASSAPILYFDDITPQNGYYSIVTKDFREASESCYSTIRESWSEIDRVASEPNGLSILSKKFRTCAELNKSNELKDYLETMYAVAAQYNHPPRYPVTVVCGGIDGAPEGSDILSRIFAGVVAYRGNSSCYNTSVNPTETSEGWRWQTCSEMVMPIGRGDNDTMFPPSPFNLTTFIQACTSLYDVPPRPHWITTYYGGHDIKLILHRFASNIIFSNGLRDPYSSAGVLKNISHTVLAIHTVNGSHCLDILPAKSTDPEWLIMQRKTEVEIIESWIAQYHADLDATRKRTLFEY	58.84	362	2e-154	451		XP_004250994.1	PREDICTED: lysosomal Pro-X carboxypeptidase-like [Solanum lycopersicum]	504	MNKLFLFQWLLLLIFTKTSLISSKPHKIPRLTPLIENIIQDHSNTFSSSSRNDLPKEFETYYYKQTLDHFNYGPKSYSTFKQRYIINSKYWGGSNSNSPIFAYLGAESSIDRDPLGIGFLTDFAPQFKALLVYMEHRYYGESIPFKTMEEALKDEDSRGYFNSAQAIADYAELLLHIKQKYSAKNSPIIVIGGSYGGMLASWFRMKYPHIALGALASSAPILYFDNITPQNGYYSIVSRDFKEASASCYHTIRKSWAIIDKIASGKNGLSYLSRKFKTCSKLNDPFELKNYLDTMYSVAAQYNSPPSYPVTIVCGGIDGAPKGSHILDRIFAGIVEFNGNSSCYNMNPMPSETSLGWRWQTCSEMVMPIGRGKNDTMFFSAPFNLNNFIKNCKKMYGVSPRPHWVTTYYGGQDIKLIFQRFASNIIFSNGLRDPYSSAGVLQDISDSLLAVHTRNGSHCLDILSKMSSDPEWLTMQRNTEVKIIEGWITKYYADLKAIKKGKMH	53.12	369	5e-141	416		AT5G22860.1	---	Serine carboxypeptidase S28 family protein	502	MSLPYTILILFIFSTSSSYLIPLAHSKIARLGISSKTLKNEPDGSTQKVDESNLKMYYFNQTLDHFTFTPESYMTFQQRYAIDSTHWGGAKANAPILAFLGEESSLDSDLAAIGFLRDNGPRLNALLVYIEHRYYGETMPFGSAEEALKNASTLGYLNAAQALADYAAILLHVKEKYSTNHSPIIVIGGSYGGMLAAWFRLKYPHIALGALASSAPLLYFEDTRPKFGYYYIVTKVFKEASERCYNTIRNSWIEIDRVAGKPNGLSILSKQFKTCAPLNGSFDIKDFLDTIYAEAVQYNRGPNFWVAKVCNAINANPPNRRYNLLDRIFAGVVALVGNRTCYDTKMFAQPTNNNIAWRWQSCSEIVMPVGYDKQDTMFPTAPFNMTSYIDGCKSYHGVTPRPHWITTYFGIQEVKLILQKFGSNIIFSNGLSDPYSVGGVLEDISDTLVAITTKNGSHCLDITLKSKEDPEWLVIQREKEIKVIDSWISTYQNDLRDLNMPV	48.89	360	6e-115	349		3	4.30E-57 | 1.50E-05 | 3.00E-05	193.6 | 24.6 | 24	PF05577.7 | PF00561.15 | PF12697.2	Peptidase_S28 | Abhydrolase_1 | Abhydrolase_6		K01285	PRCP	lysosomal Pro-X carboxypeptidase	[EC:3.4.16.2]		2	GO:0005576, GO:0009507	2	GO:0008233, GO:0008236	1	GO:0006508
	13455	Peam|DryGeneModel_13455 augustus_masked-Scf00227-processed-gene-2.0-mRNA-1	1671	ATGCCTGAGAGCAGTCAGAAAGGGGAGCTCCGTCTCTATCGGGCACTGAAATTTCCTCTGCAGTGGACATTAGAGAAGGTTATACTGAAGAAGCCTCTTGTGGACTCCTTTATCATAAATTATCAAGGCAGTTATTGGCTCTTTGCCTCTGATTTCAGTGGTTTTGGCAGCAAAAAGAATGGGGAACTGGAAATCTGGTATAGTAGTTCACCTCTTGGTCCTTGGAAACCACACAAGCAGAATCCTGTCCTTAACATTGATAAGAGCTTTGGTGCTCGGAATGGGGGCAGGCCATTTATTTACAATGGCAACCTCTATCGTGTGGGCCAAGACTGTGGCACAACTTACGGGCGACGAGTGCGTGTATTCAGAGTAGAAGTTCTTACCAAGGATGAATACAAGGAAATTGAAGTTCCATTGGGTATGAAAGAGCCTGAGAAAGGCCGAAATGCTTGGAATGGTGCTCGTTACCATCATCTTGATGTGCAACAGCTAAGCTCAGGTGAATGGATAGGTGTAATGGATGGAGATCGGGTTCCATCTGGTGACTCGATTCATAGGTTTATTTTAGGCTCTGCTGCATTCGCAGTTGTGGCTGCACTGGTTATGCTAGTAGGAGTATTGGTGGGAGCTGTGAAGTGCATTTTACCCCTCAACTTATGTCTGCATGGCTCAGGAAAAAGAAGTGATGCCTTTATGACATGGGAGCGTCCGCATATGTTGTCCAACAAGTTGAGGCGCCTCTTTACACGCTTGAACCGGACCAGTTCCTTCATCAGGGGAAGGATGAAGCCCAGTACCTGTGCTGGACGATCAGTTCTGGCCATAATATTTCTGACAGGGTTGGCATTTATATGCATTGGTGTTCGATATATTTATGGTGGGAATGGTGCAGAGGAACCTTATCTATTGAAGGGTCACTATTCTCAGTTTACATTGCTAACAATGACCTATGATGCGCGGTTGTGGAATCTGAAAATGTATGTGAAGCATTACTCAAGGTGCTCCTCAGTAGGGGAGATAGTGGTGGTGTGGAACAAAGGCAAACCTCCTCAACTTAGTGACTTCGATTCAGCAGTGCCAGTTAGGATCAGAGTAGAGAAGCAGAATTCATTGAACAATCGGTTCAAGGTTGACCCTTCAATTAAGACCAGAGCAGTTCTTGAGCTTGATGATGACATAATGATGACTTGTGATGATGTGGAACGGGGATTCAGGGTTTGGCGGGAGCATCCAGATAGAATAGTTGGTTTCTACCCACGGCTTATTGATGGGAGCCCATTGAAGTACAGGGATGAGAAGTATGCCCGCACCCACAGGGGATATAACATGATACTGACTGGAGCTGCATTCATTGACAGCCGGTTGGCATTTGAGCGGTATTGGAGTGAGAAAGCCAAGGAGGGACGTGAATTGGTAGACAAGTACTTTAATTGTGAGGATGTGCTTCTGAATTTCCTGTATGCCAATGCAAGCTCTTCAAGGACAGTAGAGTATGTGAAGCCTGCATGGGCGATTGACACATCAAAATTCTCAGGGGCAGCTATCAGTCGGAACACTAAAGTGCATTATCAGATAAGAACCGATTGCCTTGCCAAGTTCTCAGAGATGTTTGGGAGTCTGGCCTGGAAATGGGAATTTGATAACCGGAAAGATGGTTGGGATGTATAG	556	MPESSQKGELRLYRALKFPLQWTLEKVILKKPLVDSFIINYQGSYWLFASDFSGFGSKKNGELEIWYSSSPLGPWKPHKQNPVLNIDKSFGARNGGRPFIYNGNLYRVGQDCGTTYGRRVRVFRVEVLTKDEYKEIEVPLGMKEPEKGRNAWNGARYHHLDVQQLSSGEWIGVMDGDRVPSGDSIHRFILGSAAFAVVAALVMLVGVLVGAVKCILPLNLCLHGSGKRSDAFMTWERPHMLSNKLRRLFTRLNRTSSFIRGRMKPSTCAGRSVLAIIFLTGLAFICIGVRYIYGGNGAEEPYLLKGHYSQFTLLTMTYDARLWNLKMYVKHYSRCSSVGEIVVVWNKGKPPQLSDFDSAVPVRIRVEKQNSLNNRFKVDPSIKTRAVLELDDDIMMTCDDVERGFRVWREHPDRIVGFYPRLIDGSPLKYRDEKYARTHRGYNMILTGAAFIDSRLAFERYWSEKAKEGRELVDKYFNCEDVLLNFLYANASSSRTVEYVKPAWAIDTSKFSGAAISRNTKVHYQIRTDCLAKFSEMFGSLAWKWEFDNRKDGWDV	73.224	Complete		XP_006838728.1	PREDICTED: glycosyltransferase family protein 64 protein C5 [Amborella trichopoda]	762	MLCRSALNQKSETSEMSGDKGIRASNGCCDMRLKCWCRWHPTFDHSFLISSAFSFFLISSLLFGSLALAFAWLTFSPYERPRLSSYGCQDDNEGSWSIGVYYGDNPFSLKPLELRNVWSDKGLAWPVANPVMTCALASDAGYPSNFVADPFLYVQDDILYMFFETKNSVTLKGEIGVARSLDNSATWEHLGIALDEEWHLSFPYVFSYNGEIYMLPEGSQKGDLRLYRALKFPLQWTLEKVILKRPMVDSFIIQRDRSFWLFGSDISGFSTKKNGELEIWYSKSLLGPWKSHKGNPIYNTLCSRGARNAGRPFIYEGQLYRMGQDCGETYGHRVRLFRVEVLTKEAYKEVEVPFRIEEPQKARNAWNGARYHHLDIQRLPSGHWIAVMDGDRVWSGDTTRRLISGLASAAVVVILLVLTGILVGAIKCVLPLSWCLSPSKKTSHMGPRLLRLFTRLNRSATLIRGRVKPNTCSGILILCLLLLLGIACMCMAVRYLYGGNGAEEAYMLNGAYSQFTMVTMTYEARIWNLKMYVKHYSRCASVGEIVVVWNKGHPPDPSEFDSAVPVRVRVEERNSLNNRFKLDPLIKTRAVLELDDDIMMTCDDIERGFRVWREHPERIVGFYPRLIDGSPLKYRDEKYARMRKGYNMILTGAAFMDGRLTFERYWSERARKGREVVDKYFNCEDVLLNFLFANASSGQQVVEYVRPAWAIDTSKLSGAAISKDTRAHYRIRTDCLLKFSEMYGSLVNHRWNFDGRKDGWDV	72.58	558	0	803		XP_002440153.1	hypothetical protein SORBIDRAFT_09g026940 [Sorghum bicolor]	746	MAGQAARRGGTMRPPSSGSGMRAAAARSPAASFLLAAAAAASLVGGFYFWLVVSSFRLPDSGAAGCRPDGEGSWAVGMFYGSSPLALRPIELEGRSNDNSSAWPVANPVLTCATPTEAGYPSNFVADPFLYIEGDTLYLFFESKTTTSMQGDIGVARSFNQGATWEFLGIALDEAWHLSYPFVFKYENEIYMMPEGNKKKELRLYRATKFPLEWTLEKVLVNKPLIDASLVQFEGYWWLFASDFTRYGVEKNAELEIWYSNSPLGPWTEHKQNPIYKSDKSLGARNGGRLFVFEGSLYRPGQDCSGTYGRRVKLYKVEKLSKEEYKEVPVNLGIEEPKKGRNAWNGMRYHHMDAQQLASGGWIAVMDGDRVPSGDSTRRSLIGYIAFLLASALVIFVGFMKGAISCYIPPSSWVPLTRRTELSRVFSVHRFNQKVRRYSTNISRYISATKTKLSEKTWSNMLFFCVVALFGIVNVCIAVHFLCGGNGAEEAYTYQGQHSQFTMVTMTYEARIWNLKVFIEHYSRCESVREIVVVWNKGTPPSSDAFDSTVPVRIRVEEINSLNNRFRVDPLIKTRAVFELDDDIMMTCTDLEKGFRVWREHPERMVGFYPRMIDGNPMQYRNERYARGKNGYNLILTGAAFMDSEFAFTTYWNEKAREGRDYVHKNFNCEDLLMNFLYANASSTRTVEYVHPAWAIDTSKLSSVAISRNTQKHYDIRTDCLAKFSSIYGPLPQKWEFGMREDHWDK	61.4	557	0	706		XP_002262646.1	PREDICTED: glycosyltransferase family protein 64 protein C5 [Vitis vinifera]	756	MGSSAVVGGTSITTGGTTSCCHMARWRWDHHCFLSSTFVFFIASFVVYGFIAGVYAWLFVNPHAPLELASLGCRPDSEGSWAIGVFYGDSPFSLRPIEAMNVWRNESAAWPVANPVVTCASASDAVFPSNFVADPFLYVQGDTLFLFYETKNSITMQGDIGVSKSDDKGATWQHLGVALDEEWHLSYPYVFEYLGKIYMMPECSGKGELRIYRALNFPLQWTLEKIIIKKHLVDSVIINHDGKYWIFGSDHTGFGAKKNGQMEIWYSSSPFGPWKPHKKNPIFNTDKRFGARNGGRPFVYNGNLYRMGQDSGETYGRRVRAFKVEVLTQDEFKEVEVSLGIDESNKGRNAWNGARYHHLDVQQLSYGKWIGVMDGDRVPSGDPAHRFILGCASVVVVVAVVILLGSLVGAVKCIIPLNWCPHNSGKRSDVFLTWERSNLMSSKLRQLCSRLNRAPLFLRGMIKPNSIIGRLVISFIFAVGAVLVCIAVKYIYGGNGAEEAYPLKGHYSQFTLLTMTYEARLWNLKMYVKHYSRCSSVEEIVVVWNKGAPPEPSELDSAVPVRIRVEEKNSLNNRFKIDPLIKNRAVLELDDDIMMSCGDIERGFRVWREHPDRIVGFYPRLVEGNVLKYDGEKYARKLKGYNMILTGAAFIDAQLAFERYWSEEAKAGRKVVDKYFNCEDLLLNYLYANASSSRTVEYVRPTWVIDTSKFSGVAISRNTQLHYRIRSECLLKFSEMYGGLGKQKWEFNGRENRRDF	74.68	553	0	850		XP_004250015.1	PREDICTED: glycosyltransferase family protein 64 protein C5 [Solanum lycopersicum]	768	MGSLPIVVSGSTVNGGGCRWWGWCNKSNSSGKSGSNGSGSSDSCANSSAFVFFLVSFVCLASIAGLYCRILLPPNVHTTLSSLGCNEDNEGSWSIGVYYGDSPFNLKPIEEANVWRNKTAAWPVANPIVTCASASGASFPSNFVADPFLYVQGDILYLFFEAKNSITMQGDIGVARSTDKGATWEQLGVALDEDWHLSYPYVFDYNGNIYMMPEGSAKGDLRLYRAVKFPTEWELEKVIMKKPLVDSFLIQHDGKYWLFGSDHSGIGAKKNGQLEIWYSSSPLGPWKPHKMNPIYNTDKSKGARNGGRPFLYDGHLHRAGQDCGETYGRRLRLFKIEALTPTEYKEVEVPLGLKESMKGRNAWNGARSHQLDVQQLSSGEWVAVMDGDRVPSGDVNRRFILGCASVLGVVILVIVFGMLLGAVKGLVPLSWCPHNVGKRSDASFDWERSSLLSNRMRLFCSRLNRASSSLRARIKPKTCSGGLVLAVIFIVTVVLMCTGVKYIYGGSGAEEAYPLNGQYSQFTLLTMTYDARLWNLKMYVKHYSRCSSVREIVVVWNKGQPPELSELDSAVPVRIRVEKQNSLNNRFKVDPLIKTRAVLELDDDIMMPCDDVERGFKVWREYPERIVGFYPRLADGNPLKYRAENHAREHNGYNMILTGAAFMDSKMAFEKYWSNEAAAGRAVVDKLFNCEDVLLNYLYANASSSSTVEYVKPAWAIDTSKFSGVAISRNTQTHYGLRSSCLQKFSEMYGSISGRKSEFHHRNDGWDV	73.07	557	0	833		AT5G04500.1	---	glycosyltransferase family protein 47	765	MMEETTDNTGTISSQKNVAASGHNHHHRYKYISNYGVGRRFLFFASCFGFYAFVAATYAWFVFPPHIGRTDHVSSSSLGCREDNEGSWSIGVFYGDSPFSLKPIETRNVWRNESGAWPVTNPVITCASFTNSGLPSNFLADPFLYVQGDTLYLFFETKSPITMQGDIGAAKSIDKGATWEPLGIALDEAWHLSFPFVFNYNGEIYMMPESNEIGQLNLYRAVNFPLSWKLEKVILKKPLVDSTIVHHEGIYWLIGSDHTGFGAKKNGQLEIWYSSSPLGTWKPHKKNPIYNGKRSIGARNGGRAFLYDGSLYRVGQDCGENYGKRIRVSKIEVLSKEEYREVEVPFSLEASRKGKNSWNGVRQHHFDVKQLSSGEFIGLVDGDRVTSGDLFHRVILGYASLAAAISVVILLGFLLGVVNCIVPSTWCMNYYAGKRTDALLNLETAGLFSEKLRRIGSRLNRVPPFLRGFVKPNSSMGKFTLGVIVILGLLLTCVGVRYIYGGSGAVEPYPFKGHLSQFTLATMTYDARLWNLKMYVKRYSRCPSVKEIVVIWNKGPPPDLSELDSAVPVRIRVQKQNSLNNRFEIDPLIKTRAVLELDDDIMMPCDDIEKGFRVWREHPERLVGFYPRFVDQTMTYSAEKFARSHKGYNMILTGAAFMDVRFAFDMYQSDKAKLGRVFVDEQFNCEDILLNFLYANASGSGKAVEYVRPSLVTIDTSKFSGVAISGNTNQHYRKRSKCLRRFSDLYGSLVDRRWEFGGRKDGWDL	64.29	560	0	734		1	8.9e-64	214.9	PF09258.5	Glyco_transf_64		---	---	---	---		1	GO:0031227	2	GO:0016757, GO:0016758	---	NA
	13456	Peam|DryGeneModel_13456 maker-Scf00227-augustus-gene-2.6-mRNA-1	1549	ATGAAAGAGGGGGGAAGGAAAAAAATACCTCCAATGGAACTCCGCCTCGTTTTTCTCCTGTCTCTCCTGCTCTTCTCCATCGCCACCGTCCGATCCGCTGACGTGGACGAATCGGATCCGTTGATCCGTCAGGTGGTCGCCGACGACGACGATCTGCTCCTCAACGCCGACCACCACTTCGCCGCCTTCCTAAGCCGGTTCGGGAAGTCCTACGCCGCTCCGGAGGAGCACGCCTACAGGCTTTCCGTCTTCAAGGCGAATCTCCGTCGCGCGTGGAGGCACCAGAAGCTCGACCCCTCCGCCGTCCACGGCGTCACGCAGTTCTCCGATCTGACGGAGGAGGAGTTCGAACGGAGCTACCTCGGCCTCCGGCCGGTCACCCTACCGGCCGACGCGCACAAGGCTCCGATCCTTCCGACGAACGATCTCCCGACGGAGTTCGACTGGAGAGATCACGGCGCCGTTACCCCCGTTAAGAATCAGGGATCTTGTGGTTCTTGCTGGTCTTTCAGTGCTGCTGCAGCTTTGGAAGGAGCTAATTATCTTTCCACTGGAAAGCTCGTTAGCCTTAGCGAGCAACAACTTGTGGATTGTGATCATGAGTGCGATTCATCGGATCCAGGTTCCTGTGACTCTGGTTGTAATGGTGGACTTATGACCAGCGCTTTCGAGTATGCTCTCAAAGCTGGAGGTTTAGAACGAGAGGAAGACTACCCTTATACTGGGACAGACCGTGGAACCTGCAAGTTTGACAAAAGTAAGATTGTTGCATCAGTGGCTAACTTCAGTGTTGTCTCAAGCGATGAAGATCAAATTTCTGCGAATCTTGTAAAATACGGACCTCTTGCAGTGGGTATCAATGCAGCATATATGCAGACTTACATTGGGGGAGTATCTTGCCCATACATATGCAGCAAGCGGTTGGATCACGGGGTGCTGTTGGTGGGTTATGGGGCTTCAGGCTATGCTCCGATTCGGTTCAAGGAAAAGCCTTACTGGATCATAAAGAACTCTTGGGGCGAACACTGGGGGGAGAATGGGTACTACAAGATTTGCAAGGGTCGCAATGTCTGTGGGGTGGACTCTATGGTATCTACTGTGGCTGCCATTAGTTCCTCCTCTCAGTAATCACCTTTGTTCTATATATCTCTTTAGTACATTCCTTGTAAATGATTGTGTGTTGTGTTTCTTAGAATATCCTCCTAAGAAAAGGCAAATTTCAGCTTATACACTGAAAAAGTATGCTTGTGGTGGTTCTATCAAGAAACTAAATTTCTAAGATTAAAGCAATGCTAAGATTCTGTATTGGATGTATTCCAAAACTTTAATTTGGGGCATGTGTAGTTGACATTATCTAATGTTAAGTTTGAGTTTCATTTCCATAATGGCATCTGAATCATCAGATCTGTTGTAGATTGTTTATTTTCAGCTGTCTATCTGACAGCCACCAGGGCACCACCTGAATTTTTCTTCATCCATGAAAGCAAGATGGGTGCTCAAAATGGTTGGTGATTGGTGATTCTAGATTGATAAGTCTCACATTGTAGAT	375	MKEGGRKKIPPMELRLVFLLSLLLFSIATVRSADVDESDPLIRQVVADDDDLLLNADHHFAAFLSRFGKSYAAPEEHAYRLSVFKANLRRAWRHQKLDPSAVHGVTQFSDLTEEEFERSYLGLRPVTLPADAHKAPILPTNDLPTEFDWRDHGAVTPVKNQGSCGSCWSFSAAAALEGANYLSTGKLVSLSEQQLVDCDHECDSSDPGSCDSGCNGGLMTSAFEYALKAGGLEREEDYPYTGTDRGTCKFDKSKIVASVANFSVVSSDEDQISANLVKYGPLAVGINAAYMQTYIGGVSCPYICSKRLDHGVLLVGYGASGYAPIRFKEKPYWIIKNSWGEHWGENGYYKICKGRNVCGVDSMVSTVAAISSSSQ	101.364	Complete		XP_006828787.1	PREDICTED: probable cysteine proteinase A494 [Amborella trichopoda]	365	MASSATVLLFSLLSLSSLSLISATQAEDPIIRQVTSDDAGNSLLGAEGHFSLFKRKFGKEYSNEAEHNYRFSVFKANMARARRHQILDPTAVHGVTQFSDLTEEEFQERYLGLKGKLDFLKSNLPEAPILPTNDLPADFDWRDHGAVTPIKNQGSCGSCWSFSTTGALEGAHFLATRELVSLSEQQLVDCDHECDPSNPGACDSGCNGGLMTTAYEYLLKAGGVEREQDYPYTGTDRGTCKFDKSKIAAKVSNFSVVSIDEDQMAANLVKNGPLSVGINAVFMQTYIGGVSCPYICSKRNLDHGVLIVGYGSAGYAPIRLKDKAYWIIKNSWGETWGEKGYYKICRGHNICGVDSMVSTVASIQS	73.67	338	2e-163	461		XP_002452058.1	hypothetical protein SORBIDRAFT_04g017830 [Sorghum bicolor]	371	MAHRVLLLLSLAAAVAVAAAVDTEDPLIRQVVPGGDDNELELNAESHFLSFVQRFGKSYKDAEEHAYRLSIFKANLRRARRHQLLDPSAEHGVTKFSDLTPAEFRRTYLGLRKSRRALLRELGKSANEAPVLPTDGLPDDFDWRDHGAVTPVKNQGSCGSCWSFSTSGALEGAHYLATGKLEVLSEQQMVDCDHVCDTSEPDSCDSGCNGGLMTNAFSYLQKAGGLESEKDYPYTGSDDKCKFDKSKIVASVQNFSVVSVDEGQIAANLIKHGPLAIGINAAYMQTYIGGVSCPYICGRTLDHGVLLVGYGAAGFAPIRLKDKPYWIIKNSWGENWGENGYYKICRGSNVRNKCGVDSMVSTVSAVRTSKE	73.5	351	1e-158	449		NP_001267989.1	cysteine protease precursor [Vitis vinifera]	377	MARSFSLLFFLLFSLFFVALTSSELHSGGSDDDIIIRQVVPELGDVEGGEEENLLTADHHHFSIFKRRFGKSYASQEEHDYRFKVFKANLRRARRHQQLDPSATHGVTQFSDLTPAEFRGTYLGLRPLKLPHDAQKAPILPTNDLPEDFDWRDHGAVTAVKNQGSCGSCWSFSTTGALEGANFLATGNLVSLSEQQLVECDHECDPEEMGSCDSGCNGGLMNTAFEYTLKAGGLMKEEDYPYTGTDRGSCKFDKTKIAASVSNFSVISLDEDQIAANLVKIGPLAVAINAVFMQTYVGGVSCPYICSKRLDHGVLLVGYGSAGYAPIRMKDKPYWIIKNSWGENWGENGFYKICRGRNVCGVDSMVSTVAAVHTTSN	80.65	310	1e-175	494		XP_004230928.1	PREDICTED: cysteine proteinase RD19a [Solanum lycopersicum]	369	MAHRFSLVFVLSILLTTSFLLAVNGEIKGGDDDILIRQVVGDEDHHMLNAEHHFTLFKKRFGKTYASDEEHHYRFSVFKANLRRAMRHQKLDPSAVHGVTQFSDMTPDEFSQKFLGVNRRLRFPSDANKAPILPTEDLPSDFDWREHGAVTPVKNQGSCGSCWSFSTTGALEGANFLATGKLVSLSEQQLVDCDHECDPEEKDSCDSGCSGGLMNSAFEYTLKAGGLMREEDYPYTGTDKATCKFDNTKVAAKVANFSVVSLDEEQIAANLVKNGPLAVAINAVFMQTYVGGVSCPYICSKQLDHGVLLVGYGTGFSPIRMKEKPYWIIKNSWGEKWGESGYYKICRGRNVCGVDSMVSTVAAVSTSSW	76.99	339	5e-173	486		AT4G39090.1	RD19, RD19A	Papain family cysteine protease	368	MDRLKLYFSVFVLSFFIVSVSSSDVNDGDDLVIRQVVGGAEPQVLTSEDHFSLFKRKFGKVYASNEEHDYRFSVFKANLRRARRHQKLDPSATHGVTQFSDLTRSEFRKKHLGVRSGFKLPKDANKAPILPTENLPEDFDWRDHGAVTPVKNQGSCGSCWSFSATGALEGANFLATGKLVSLSEQQLVDCDHECDPEEADSCDSGCNGGLMNSAFEYTLKTGGLMKEEDYPYTGKDGKTCKLDKSKIVASVSNFSVISIDEEQIAANLVKNGPLAVAINAGYMQTYIGGVSCPYICTRRLNHGVLLVGYGAAGYAPARFKEKPYWIIKNSWGETWGENGFYKICKGRNICGVDSMVSTVAATVSTTAH	75.8	343	3e-171	482		3	1.20E-74 | 5.10E-11 | 7.70E-04	250.9 | 42.6 | 18.1	PF00112.18 | PF08246.7 | PF03051.10	Peptidase_C1 | Inhibitor_I29 | Peptidase_C1_2		K01373	CTSF	cathepsin F	[EC:3.4.22.41]		3	GO:0005576, GO:0005634, GO:0005773	2	GO:0004197, GO:0008234	12	GO:0006096, GO:0006508, GO:0006833, GO:0006970, GO:0006972, GO:0007030, GO:0009266, GO:0009269, GO:0009414, GO:0009651, GO:0042742, GO:0046686
	13457	Peam|DryGeneModel_13457 maker-Scf00227-augustus-gene-2.7-mRNA-1	1364	GTTTAGAATTTCCCTTTCGTAAATTTGATCACAAGATTACAAGGAGAAGATCAAGAAGAAAGAGATTACAAGGCGGCGGTGGAAGCAAAGCAGATGGCAACATCTGCCCTCTTATCCTTCACACACCCACCACCCCATCTCTCCACTTCTACTCTTCTGGGAACCTCTCCATCTCCATGGGGTGGGGGTGGTACTAGTCGTACTAGCAGGTTTCCCTCTTCTCCCAGTTTTGCAAAGAGCCCCCTATTCTCCTCTTCCTCTTCTCTAAAGGTCTCTTCCATCGAGATTCGGAGATCACTCCACTTCCATATGGAGAGCAGCGCATTGTTGCAGGATGCATCCGCCACGGCGGTTGTCATGGGAGGAGCCTACTCTCTCGTCTCCTCCTTCGATCTTCTCACCACGCACAATTTCATCGACCAGAAGCTGAGTAGAAAGCTGGTCCATGTTTTGTCAGGGCTTCTCTTCATGGCTTCTTGGCCAATTTTCAGCACTTCCTTGGAAGCACGCTATTTTGCTGCACTTGTCCCTCTGGCAAACTGCTTAAGGCTCCTAGCATATGGCCTCTCGCTGGCCACAGATGAGGCTATGGTGAAATCCGTTTCGCGAGAGGGAAAACCAGAGGAATTGCTGCGAGGTCCAATGTATTATGTTGTAATGTTGATGTTGTGCGATGTTATGTTCTGGCGTAATTCTCCTGTTGGGGTCATCTCATTGGCCATGATGTGCGGAGGGGATGGGTTTGCTGATATAATCGGGAGAAGATATGGAACATTGAAGCTTCCTTACAATCAAGACAAGAGTTGGGCTGGTAGCGTTTGCATGTGTTTCTCTGGTTTTGCCATCTCCATTGGGATGCTATACTATTTTTCAGCTCTGGGATATCTACAACTGGACTGGGGCTTGGTCGTGCCTAAGGTGGCCTTGGTTTCCTTGGCAGCTACACTGGTAGAGTCTCTTCCAATTACAAAGGCTGGACCGACCTCTACCCGCTTTGGATAAAAAGCCACACTTGATATATATGATATGATGGCCTTCTTATCATTTTACCTTATACCGGTATGCAGGTAATTAAACTGAGTTTTATAGCCCCAATCAAGTGAAACCACATAGGTTTGATTGGTGCTCCTCGCCCCAATACGTAATACGTTTTGTTTGGATGTGCTTGTTTGCTCATCGTAAATTGAGTGAGGTATAACGAAGAATGATAAAGAGCTGAAGAGTGAAGGATATGATTGGAGAGGTAGAGACACATAATCTCCAGGTCATTGCATTTTCTACAAAAAAGGAAGCCTGTTTGATGGCCATTTGTAGATATTTACCTTCAGTTTTAGCCTCTCTTATAGGAAGGCATTGCTTAGAAT	302	MATSALLSFTHPPPHLSTSTLLGTSPSPWGGGGTSRTSRFPSSPSFAKSPLFSSSSSLKVSSIEIRRSLHFHMESSALLQDASATAVVMGGAYSLVSSFDLLTTHNFIDQKLSRKLVHVLSGLLFMASWPIFSTSLEARYFAALVPLANCLRLLAYGLSLATDEAMVKSVSREGKPEELLRGPMYYVVMLMLCDVMFWRNSPVGVISLAMMCGGDGFADIIGRRYGTLKLPYNQDKSWAGSVCMCFSGFAISIGMLYYFSALGYLQLDWGLVVPKVALVSLAATLVESLPITKAGPTSTRFG	94.936	Complete		XP_006838740.2	PREDICTED: phytol kinase 1, chloroplastic [Amborella trichopoda]	370	MSVNFLLEENLSTDHSNSSVRLTENLLISNNFHPYSFQFFLSLKTHPHTHTKSMACSCYYLGASPLLFTLSSLSKNSLSKRSFNHRPLFPINLQPPPLLSIHPCPRNGFFSPRPKMKLLVRAFDDMALGARVQDVGAMVLVMSGAYFLVLSFDVLTKKSIIEQKLSRKLVHILSGLLFLSSWPIFSSSVEARYFAAIVPLVNSLRLVVYGLSIVTNEGLVQSVTRDGRPEELLRGPLYYVLALIYCTLFYWRESPIGVISLAMMCAGDGVADVLGRRFGNHKLPFNKQKSWVGSICMFVFGFSVSLGMLFYFSNLGYIQLDWGSTIEKVLIIAMAATIVESLPITGLLDDNITVPLSSMLVASFFFRPLA	63.64	220	3e-105	311		XP_002447301.1	hypothetical protein SORBIDRAFT_06g032370 [Sorghum bicolor]	304	MAAATAWPGAAASNSLLLSRSPPHAAAAALALAPSPGSSMRRRLILGVGTPAVAALAAAAPPAVLQDGAVTVLITAGAYSLVRVFDELTERRLIEKSLSRKVVHVLSGVLFMSSWPLFSNSTEARYFAAVVPLLNSIRLLIYGLRLYTDEALVKSVTREGKPEELLRGPLYYVLVLLFSVLVFWRESPVGIVSLSMMSGGDGFADIVGRRYGSVKLPFNKKKSWAGSISMFISGFLLSAMMMFYFSSLGYIDVIWQEALGKLALVALAATVVECIPVTEVVDDNISVPLATMLVAFLLFSSNAQ	62.62	214	4e-95	283		XP_002269950.1	PREDICTED: probable phytol kinase 1, chloroplastic isoform X1 [Vitis vinifera]	302	MGRQSLHTMSWVVSTTPTAISFSIYSYTSTSRFSSLRRLPNPNLSLNALPWHPRSRPLTFRTAALLQDAGAAAVVTAGAYGLGLTFDNLTQRKIIEQSLSRKLVHILSGLLFMVSWSIFSTSTEARYFASLVPVVNCLRLVIYGLSLATDEGLIKSVTREGKPEELLRGPLYYVLILLVCTMVFWRESPIGVISLSMMCGGDGIADIMGRRFGSLKLPYNQQKSWAGSISMFVFGFLISIGMLHYFSALGYFQLDWFWTMEKVALISLVATVVESLPTTKVVDDNISVPLASMVMAFLSFGF	69.6	227	3e-108	317		XP_004234914.1	PREDICTED: probable phytol kinase 1, chloroplastic [Solanum lycopersicum]	320	MQALVCAKMSRPFATAPLVVPVAHSLLPRHLRLSNLPLPSLTATTDTDIFRRRFFSPYNFRSVPGPVMAGLGGFDVIGDGGSMVQDAGATALVIAGAYAFVSTFDLLSERKLIEQNLSRKLVHILSGLLFMASWPIFSVSGRARYFAAVVPLTNCLRLVIHGLSLATDEGLVKSVTREGKPEELLRGPLYYVLVLILSAVLFWRESPVGVISLAMMCGGDGIADIVGRRFGSTKLPYNKQKSLVGSLSMFVVGFLVSIGMLYYFSALGYFQLDWVSTVERVALVSFVATMVESLPITGMVDDNISVPLVSMVVASLAFAY	70.32	219	9e-111	323		AT5G04490.1	VTE5	vitamin E pathway gene 5	304	MAATLPLSPINHQLCRFGNNSLTTHRFCSPGFLISSPCFIGLTGMGSATQLRARRSLISSAVATNSLLHDVGATVAVLGGAYALVLSFESLTKRNVIQQSLSRKLVHILSGLLFVLAWPIFSGSTEARYFAAFVPLVNGLRLVINGLSISPNSMLIKSVTREGRAEELLKGPLFYVLALLFSAVFFWRESPIGMISLAMMCGGDGIADIMGRKFGSTKIPYNPRKSWAGSISMFIFGFFISIALLYYYSSLGYLHMNWETTLQRVAMVSMVATVVESLPITDQLDDNISVPLATILAAYLSFGY	58.62	232	1e-95	284		1	7.6e-10	38.8	PF01148.15	CTP_transf_1		K18678	---	---	---		2	GO:0009507, GO:0016020	3	GO:0004605, GO:0010276, GO:0016772	2	GO:0008654, GO:0010189
	13458	Peam|DryGeneModel_13458 augustus_masked-Scf00227-processed-gene-2.3-mRNA-1	572	TACTTAATTGGAGACTTTATGCATATGAAACTTATCTGAGAGAGAGAGAGAGAGAGAGATGGGAAGTTGTAGAGTTCTTCTGCTTGCACTTCTGGCTGTGGGGGTGGCCTGTGGGGCTCATGGGGCAGCTTGTTCCTGCACTCATCATCTTTGGAGACTCAGTTACAGATGCAGGAAACAACAACAACCTCCTTACACTTGTGAGGGCAAATTTCCCTCCTTATGGCAGGGATTTTGTGAATCATGCTCCAACTGGAAGGTTCTGTAATGGAAAGCTAGCTACAGATATCACTGCTGAGTATCTTGGTTTTGATTCTTACCCACCTCCTTACCTTAGCAAAGAAGCCAAAGGCAAGAGTCTCTTGACTGGAGTGAACTTTGCCTCTGGAGCTTCTGGAGATAATGCTAATGCAGTTGGTGGTGTAATTTATGGTGTGATTCGGTCGACATTCAGGATTCGCAGAGGTGAGAAGAGCGTGCTGTGGGACAGGGACAATAGAGACATCACTTCTATGCAACTCGAGGTCAATAGGGACATGTTCCAATGCCTCGGCCTACTTGTTTTGGGATAG	150	MGQLVPALIIFGDSVTDAGNNNNLLTLVRANFPPYGRDFVNHAPTGRFCNGKLATDITAEYLGFDSYPPPYLSKEAKGKSLLTGVNFASGASGDNANAVGGVIYGVIRSTFRIRRGEKSVLWDRDNRDITSMQLEVNRDMFQCLGLLVLG	42.93	Partial		XP_006838752.1	PREDICTED: GDSL esterase/lipase At5g03820 [Amborella trichopoda]	348	MEWFIGLVGFIFWGLSLGHGQPLVPAMMIFGDSTADCGNNNGLYTLVKANFPPYGRDFVDHSPTGRFCNGKLATDITADTLGFTSYPPPYLGSQPAPKNFLIGANFASAASGYYDRTAQLYHAIPLSKQMQYYKEYQSKVIKMVGKAKAETIFSDALYVLSTGSSDFVQNYYINPVVNRAYNPDQFSDILIQSFTNFVQEIYSLGAKRIGTTSLPPVGCLPASITLFGMGSNQCVGRLNTDALAFNRKLNSAAQALLKKLPGLKMVIFDIYKPLYDLAKNPTNSGFFEARRACCGTGTIETSLLCNARSPGTCSNATGYVFWDSFHPSEAANQVLADSIMAQGISLIS	73.33	90	1e-42	143		XP_002466664.1	hypothetical protein SORBIDRAFT_01g011850 [Sorghum bicolor]	362	MKMSSSSVPAAAAVAAVLLLSAVWTTTTVTGQALVPGVMIFGDSVVDAGNNNRLATLVRADFPPYGRDFPATHAPTGRFCNGKLATDYTVESLGLSSYPPAYLSEEAQSNNKSLLHGANFASGAAGYLDATAGLYGAISLRRQAEYFREYQSRVAASAGERRARELTSGSIYVVSAGTSDYVQNYYVNPMLSAAYTPDQFADALMPPFTSFVEGLYSLGARRIGVTSLPPMGCLPASVTLFGGGNTGCVERLNNDSLTFNRKLGVAADAVKRRHSDLKLVVFDIYQPLLDLVQNPTSAGFFESRRACCGTGTIETSVLCHQGAPGTCTNATGYVFWDGFHPTDAANRVLADALLLQGLQLIA	57.75	142	1e-40	139		XP_002284087.2	PREDICTED: GDSL esterase/lipase At5g03820-like [Vitis vinifera]	351	MGFARNALGAFLLLVLILSVAHGDPLVPALCIFGDSVVDAGNNNNLATLVKANFPPYGRDFVTHRPTGRFCNGKLATDFTAEYLGFTSYPPPYLSQEAQGKNLLQGANFASASSGYYDRTAQLYRAISLTQQVEYYKEYQAKVVRLVGKARAHDIFSGGIHLLSAGSSDFVQNYYINPLLNRAYSADQFSDLLMKSYTTFVQNLYGLGVRKIGVTTLPPTGCLPAAITLFSSGSNQCVARLNQDAINFNSKLNITSQVLQNKLPGLKLVVFDIYQPLLNLITKPTDNGFFESRKACCGTGTIETSLLCNARSVGTCSNASQYVFWDGFHPSESANQLLAGSLLEQGINLIG	83.33	90	4e-49	161		XP_004246904.1	PREDICTED: GDSL esterase/lipase At5g03820-like [Solanum lycopersicum]	350	MGFLMSVLSGFLLAMVFSVSNGDPLVPALCIFGDSVVDVGNNNNLSTLIKANFPPYGRDFVNHKPTGRFCNGKLATDYTAEYLGFTSYPPAYLSREARGKKVLTGVNFASAASGYYERTARLFRALTLTRQLKYYKLWQRKVVNLVGRTNATNIFSRGIHILSAGSSDFMQNYYINPLLNRVYSPAQFSDILMKSYSTFVQNLYDLGARRIGVTTLPPTGCLPAAVTLFGRGTNECVAKLNKDAISFNKKLNRTSEKLKSKLPGIKLVVFDIYQPLFDLIIKPAESGFFESRKACCGTGTLETSFLCNARSIGTCSNATNYVFWDGFHPSQSANEKLAQSLLEQGFDLIS	83.33	90	3e-49	161		AT5G22810.1	---	GDSL-like Lipase/Acylhydrolase superfamily protein	337	MVVMKAQPLVPAIFIFGDSVVDVGNNNDIYTIVKANFPPYGRDFTTHTPTGRFCNGKLATDFTAENLGFKSYPQAYLSKKAKGKNLLIGANFASAASGYYDGTAKLYSAISLPQQLEHYKDYISRIQEIATSNNNSNASAIISNGIYIVSAGSSDFIQNYYINPLLYRDQSPDEFSDLLILSYSSFIQNLYSLGARRIGVTTLPPLGCLPAAITVVGPHEGGCSEKLNNDAISFNNKLNTTSQDLKRNLIGLNLVVFDIYQPLYDLATRPSEFGFAEARRACCGTGLLETSILCNPKSVGTCNNATEYVFWDGFHPTEAANKILADNLLVSGISLIS	75.56	90	2e-43	146		1	1.7e-10	41.1	PF00657.17	Lipase_GDSL		---	---	---	---		1	GO:0005576	3	GO:0004091, GO:0016298, GO:0016788	1	GO:0006629
	13459	Peam|DryGeneModel_13459 augustus_masked-Scf00227-processed-gene-2.5-mRNA-1	2445	AGATCCAAATCGCTGACCCCTTCTTTAACCCAACCTCCTCTTCCCTATTTCCGCTCCTCTCTCAGCCTCCGCGAGATCTAGACATGGAGGCCGCCGCCGCCGCCGCCATCGCTGATGTCTCTCTCCACCAGCCTCACGTGACTCTGCAACTCTCCTCACGTGCGCCCTCGATCCTTCCCTTCCCTCGAAGAAGAAAGCTCTCATCACAATCAAAGAGAAGAAGCTTCTTCTCCATCTCGTCGACCCTCGCCAAAGGCACTCCCGACCTCTCTCAGAAACCCCCGTCATCTGCGAGCCCGACGCAGAGACCCCCTGAGGCTCCCTTGAAGAGGGTCCATTCCGACTCTCTGCAGTACGACAGTGGATTCCTGGGCGGCGTCTCGGAGAAGACGCGGCCGGCGGAGGTGGCGGATGGAGCTCCGACCGCGATGTGGTACCTGACGAGCATACTCTCTTCGAAGGTGTATGATGTGGCCATCGAGTCTCCATTGCAGCTGGCGCCGAAGCTCTCGCAGCGGATCGGAGTCGATGTTTGGCTCAAACGGGAGGATCTGCAACCAGTCTTTTCATTCAAGTTAAGAGGAGCATATAATATGATGGCCAAACTTTCTAGGGAGCAGTTGGATAAGGGAGTCATCTGCTCATCAGCCGGAAACCATGCCCAAGGTGTAGCATTGGCTGCACAGAAGCTAAAGTGTGATGCAGTGATTGCCATGCCTGTTACAACACCAGAGATCAAGTGGAAATCTGTTAAAAGGCTTGGTGCGCAAGTTGTTCTTGTGGGGGATTCTTACGATGAAGCACAATCGTATGCTAAACAACGGGCTGAGGAGGATGGCCGTACATTCATACCTCCTTTTGATCATCCAGACATAATAATGGGTCAGGGGACGATTGGAATGGAAATTACTCGCCAACTAAAAGGTCCATTGCATGCAATCTTTGTACCTGTGGGTGGCGGTGGGTTAATAGCGGGCATAGCCACCTATGTAAAGCGGGTTCGACCAGAGGTAAAAATAATAGGAGTCGAGCCCTTTGATGCAAATGCAATGGCATTGTCATTACATCATGGACAGCGAATCATGTTGGAGCAGGTGGGAGGCTTTGCAGATGGGGTAGCGGTAAAAGTGGTTGGAGAGGAGACTTTCCGCATATGCAGGGAATTGGTTGATGGAGTGGTTCTTGTCAGCCGTGATGCTATTTGCGCCTCGATAAAGGACATGTTTGAGGAAAAAAGGAGCATTCTTGAGCCGGCTGGTGCTCTTGCCTTAGCTGGAGCAGAAGCATACTGCAAGTACCATGGTTTAAAGGATAAAACTGTTGTAGCGATAACGAGTGGGGCCAACATGAACTTTGATAGGCTGAGGTTGGTGACTGAACTTGCTGATGTTGGTAGGAAACGAGAGGCTGTCCTTGCTACTTTTATGCCAGAGGAGAAAGGGAGCTTTGCCCAGTTTTGTAAACTGGTTGGTCCAATAAATATCACCGAGTTCAAATATAGATATGATAACAGAAAACAGGAAGCTCTTGTTCTCGTTGGGGTCCATACAACTGATGAACTCAAAGCCATGATGGAGCGGATGGAATCTTCTCAACTTCGAACCATTGATCTTACAAATAATGACTTGGCAAAAGATCATCTGCGGCATCTTATGGGAGGGCGATCAGATGTAGAAAATGAGATTCTTTGCCGATTCATCTTCCCTGAGAAGCCTGGCGCTCTCATGAAGTTCTTGGCTGCCTTCAGTCCACGTTGGAACATTAGCTTGTTCCATTACCGAGCACAGGGTGAAACAGGAGCAAATGTATTGGTAGGCATCCAGGTTCCAGATTCAGAAATAGGTGAGTTCCAGGGCCGTGCTGACAATCTGGGGTATGAGTATGAGATCGAGATGAATAACAAGGCCTTCCGGCTTTTGATGCGGTAATCACTAAATGATGTAAGTTAGCATCCCAGAGAGTGTTGCAGGAGGCCCTGGCTAGCCCAGGACCAAGCTCATCAGTATGAAGCTCAATCTCAAACTGGTACCAGCTGTGCCAGGCCCGTCTCTGTTCAGCTCATTATATTAGGCCCAAAGTCCAGTTGAAGCTTCCGGTCAGTTAATAACAAGATGCTGATATCCAGCTTTCTGTTCTTGTTTTAGCCAGTATGGAAAAGGATTCTGCCGGTTGTGTAGTGCAACGTTTCCTATTTCTCATAGGTTTTAGAGTGAGTAAATTGGTTGTAAGCAGGAGATAGAAGGTAGGGATTTGTCTTCAGTATTAGGATTTTTGATAATTTATATGAATGTTTGTCGACTTCTTGTAAGTTATTTTTGAACTTTAGTTTTGAAATTGAGCAAAGACGGTTTATTATGGTTCGCTTTCAGCAGGAATTTTTTCGGATTTTAAATTGAATATTCCCAGTTTTATGATTTGGTTAATTTGTCTTCAGTATTAGGATTT	614	MEAAAAAAIADVSLHQPHVTLQLSSRAPSILPFPRRRKLSSQSKRRSFFSISSTLAKGTPDLSQKPPSSASPTQRPPEAPLKRVHSDSLQYDSGFLGGVSEKTRPAEVADGAPTAMWYLTSILSSKVYDVAIESPLQLAPKLSQRIGVDVWLKREDLQPVFSFKLRGAYNMMAKLSREQLDKGVICSSAGNHAQGVALAAQKLKCDAVIAMPVTTPEIKWKSVKRLGAQVVLVGDSYDEAQSYAKQRAEEDGRTFIPPFDHPDIIMGQGTIGMEITRQLKGPLHAIFVPVGGGGLIAGIATYVKRVRPEVKIIGVEPFDANAMALSLHHGQRIMLEQVGGFADGVAVKVVGEETFRICRELVDGVVLVSRDAICASIKDMFEEKRSILEPAGALALAGAEAYCKYHGLKDKTVVAITSGANMNFDRLRLVTELADVGRKREAVLATFMPEEKGSFAQFCKLVGPINITEFKYRYDNRKQEALVLVGVHTTDELKAMMERMESSQLRTIDLTNNDLAKDHLRHLMGGRSDVENEILCRFIFPEKPGALMKFLAAFSPRWNISLFHYRAQGETGANVLVGIQVPDSEIGEFQGRADNLGYEYEIEMNNKAFRLLMR	101.506	Complete		XP_006826329.1	PREDICTED: threonine dehydratase biosynthetic, chloroplastic isoform X2 [Amborella trichopoda]	616	MKTMAFAPSTLQLQTPLKLNPNPYCFSLHAKPTLSSSPLSLNPIKTKTLVTCALVHGVPATLTPNQLTITHENDKETSLSPIKRASCESLQYESGYMGAITEKTRSKEGEDMPNAMTYLTNILSSRVYDVAIETPLQYATKLSERAGVKIWLKREDLQPVFSFKLRGAYNMMSKLTREQLEKGIICSSAGNHAQGVALSAQKLKCTAVIVMPVTTPEIKWKSVERLGATVVLHGDSYDDAQTYAKQKSKQEGMVFIPAFDHPDVIVGQGTVGMEIIRQLKGPLHAIFVPVGGGGLIAGIAAYVKRVRPEVKIIGVEPVDANTLAMSLYHGQRVLLDHVGGFADGVAVKLIGEETFRVCRDLVDGVVLVGRDAICASIKDMFEEKRSILEPSGALSLAGAEAYCKYYGLKGETVVAITSGANMNFDRLRLVTELADVGRKREAVLATFMPEKPGSFKTFAEMVGPINITEFKYRYDGTKEEALVLCSVGVHTSSQLKAMVERLGSSNLRTIDLTNNDLAKDHLRHLMGGRSNVKDELLCRFTFPERPGALMKFLNAFSPRWNISLFHYRAQGDIGANVLVGIQVPKGDMDELRDKADVLGYEYMLEMNNEALRLLMQ	78.44	538	0	843		XP_002466574.1	hypothetical protein SORBIDRAFT_01g010250 [Sorghum bicolor]	605	MAAAATATTTSPSASFPAGASLRRDARRPYCVAAATAAAAATAAEAGLAAVPAPPPTPLVHVVPESLQRESGCLVAGFRERGGGGAGAGDAAVEGGGPGAMEYLTSVLSSKVYDVAIESPLQLATKLSDRLGVNLWIKREDLQPVFSFKLRGAYNMMAKLPREQLERGVICSSAGNHAQGVALSAQRLGCDAVIVMPVTTPEIKWKSVERLGATVVLEGDSYDEAQSYAKLRCQQEGRTFIPPFDHPDVITGQGTVGMEIVRQLQGPLHAIFVPVGGGGLIAGIAAYVKRVRPEVKIIGVEPSDANAMALSLCHGKRVMLEHVGGFADGVAVKTVGEETFRLCRELVDGIVMVSRDAICASIKDMFEEKRSILEPAGALSLAGAEAYCKYYNLKGENVVAITSGANMNFDRLRLVTELADVGRKREAVLATFLPEEQGSFKKFTELVGRMNITEFKYRYDSNAKDALVLYSVGIYTDDELGAMVDRMESAKLRTVNLTDNDLAKDHLRYFIGGRSEIKDELVYRFIFPERPGALMKFLDAFSPRWNISLFHYRAQGEAGANVLVGIQVPPAEFDEFKSHAENLGYEYMSEHNNEIYRLLLRDPKV	80.36	504	0	797		XP_002264311.2	PREDICTED: threonine dehydratase biosynthetic, chloroplastic [Vitis vinifera]	606	MESLCFSTTHFSLLRPTLPNPIRPIKHVLIGSAAKPFIKATISKPAAEISGTSSTTVTSSQTSLHPSPVPPLKRVSSDSLQYQPGCIGAVPDRTIHDGIDGVVGAMEYLTNILSSKVYDVAIESPLQLAPKLSERLGAQIWLKREDLQPVFSFKLRGAYNMMAKIPKEQLERGVICSSAGNHAQGVALAAKRLGCNAVIAMPVTTPEIKWKSVERLGATVVLVGDSYDEAQAYAKQRGEEECRTFIPPFDHPDVIMGQGTIGMEIVRQMQGPLDAIFVPVGGGGLIAGIAAYVKRVSPEVKIIGVEPCDANAMALSLHHDQRVMLDQVGGFADGVAVKVVGEETFRLCRELIDGIVLVSRDAICASIKNMFEEKRSILEPAGALALAGAEAYCKYYGIKGGNIVAITSGANMNFDRLRLVTELADVGRQREAVLATLLPEEPGSFKQFCEMVGHMNITEFKYRYNPHKEKALVLYSVGLHTVLELSAMVERMESSQLTTLNLTNDDLVKDHLRHLMGGRSHVENELLCRFVFPERPGTLMKFLDTFSPRWNISLFHYRGQGEAGANVLVGIQVPETEMTEFKRRADALGYEYAVETSNKAYLLLMH	79.41	539	0	834		NP_001234234.1	chloroplast threonine deaminase 1 precursor [Solanum lycopersicum]	606	MEVLRFTAVKSLNSCVRPEFTAMSSVIVPISTVKVSGTRKSKKKALICAKATEILSSPATVTEPLKAEPAEAPVPLLRVSPSSLQCEPGYLLPNSPVLGTGGVTGYEYLTNILSSKVYDVAYETPLQKAPKLSERLGVNVWLKREDLQPVFSFKIRGAYNMMAKLPKEQLEKGVICSSAGNHAQGVALSAQRLGCDAVIVMPVTTPDIKWKSVKRLGATVVLVGDSYDEAQAYAKKRAESEGRTFIPPFDHPDVIVGQGTVGMEINRQLKDNIHAIFVPVGGGGLIAGIAAYLKRVAPDIKIIGVEPLDANALALSLHHGQRVMLDQVGGFADGVAVKVVGEETYRLCEELIDGVVLVGRDAICASIKDMFEEKRSILEPAGALALAGAEAYCKYYGLKGENVVAITSGANMNFDRLRLVTELADVGRQREAVLATFMPEDPGSFKKFAEMVGPMNITEFKYRYNSDKERALVLYSVGLHTILELEGMVERMESADLQTINLTDNDLVKDHLRHLMGGRTNVHNELLCRFTFPEKPGALMKFLDAFSPRWNISLFHYRAQGDTGANVLVGIQVPPDEVVEFEGRADSLGYEYAMESLNEAYQLIMH	76.32	549	0	812		AT3G10050.1	OMR1	L-O-methylthreonine resistant 1	592	MNSVQLPTAQSSLRSHIHRPSKPVVGFTHFSSRSRIAVAVLSRDETSMTPPPPKLPLPRLKVSPNSLQYPAGYLGAVPERTNEAENGSIAEAMEYLTNILSTKVYDIAIESPLQLAKKLSKRLGVRMYLKREDLQPVFSFKLRGAYNMMVKLPADQLAKGVICSSAGNHAQGVALSASKLGCTAVIVMPVTTPEIKWQAVENLGATVVLFGDSYDQAQAHAKIRAEEEGLTFIPPFDHPDVIAGQGTVGMEITRQAKGPLHAIFVPVGGGGLIAGIAAYVKRVSPEVKIIGVEPADANAMALSLHHGERVILDQVGGFADGVAVKEVGEETFRISRNLMDGVVLVTRDAICASIKDMFEEKRNILEPAGALALAGAEAYCKYYGLKDVNVVAITSGANMNFDKLRIVTELANVGRQQEAVLATLMPEKPGSFKQFCELVGPMNISEFKYRCSSEKEAVVLYSVGVHTAGELKALQKRMESSQLKTVNLTTSDLVKDHLRYLMGGRSTVGDEVLCRFTFPERPGALMNFLDSFSPRWNITLFHYRGQGETGANVLVGIQVPEQEMEEFKNRAKALGYDYFLVSDDDYFKLLMH	75.56	532	0	771		2	8.50E-76 | 1.40E-48	255.1 | 162.4	PF00291.20 | PF00585.13	PALP | Thr_dehydrat_C		K01754	---	threonine dehydratase	[EC:4.3.1.19]		1	GO:0009507	3	GO:0003824, GO:0004794, GO:0030170	7	GO:0006094, GO:0006520, GO:0006566, GO:0007010, GO:0008152, GO:0009097, GO:0010498
	13460	Peam|DryGeneModel_13460 maker-Scf00227-augustus-gene-2.9-mRNA-1	1964	TCTCGATTCCGATGCGCTATATGTGAAACTGAATAAAAGGATGGCTCACTCACTAGATGTTGGAAGCCCCATGATTACTTTTCCTACCATTCTCTTTTCTCCTTCTACCTTTCCCTTTTCTTTTAAGTAGAAAGAAAGCAAGAGACTGATAAACCCCCAAAAACCCACTCACTCCAGAGCAGAAGAGATGATGGATTTGAAGCTGGTTTGGATGCTCACATGGGCTACCGCAATAGCCCTTTTGACCCCTTCCTCTCTTTCTCTAACACAAGATGGAGAGACATTGCTGGAAATGAAAGAGGCTTTCAACGACACCCGAAATGTCCTCAGAAGCTGGAATGGTTCAGATGCCACTCCATGTAACTGGACTGGAATCAGTTGCTACCTTCATGACCATAGGGTCCGGTCTATAGATCTACCATACATGCAGCTTGGTGGAATCATCTCTCCGAGCATTGGAAGACTAACTAGATTGCATAGACTGGCACTACATCAGAACAGTTTACATGGACCTGTGCCAGCTGAAATTGCCAACTGCACAGAGCTTAGAGCACTGTATCTGAGGGCTAATTATCTTCAAGGTAGCTTACCCACAGAAATTGGAAATCTTACCCATCTCATCGTCATGGATTTGTCAAGCAACTCGCTAAAGGGACCCATACCTTCCTCCTTTGGCCATCTGGTGCATTTACGATTTCTCAACTTGTCCACCAACTTCCTCTCCGGTGAAATCCCAAATGTTCCACTTCTACGCACTTTTAGAAAGGAATCGTTTATTGGTAATTTAGATCTGTGTGGTGTACAAGTTCAGAAGCTATGCGGAAGCTCGCAGGGCTTTCCAGTTGTCTTACCACAGTCAAACACTGATGCCGGTACAGGAGTTTCTGGGGTGCCTACTAAAAGATTGTCCCGCTATCTAAATGGAATTCTGATTGGTGCTATGTCAACCATGGGTCTTGCACTTCTTGTGCTCCTCAGTTTTCTTTGGATCTGTTTATTGTCCAAAAAAGGAAAACTAAGTGAAAAGTATACAAAAGTCAATAAGCAGCTTGATCGGGACAAAGGCACCACCACCAAGCTTGTGACATTTCATGGTGATCTGCCATATACGTCCCATGAGATCATAAGAAAGCTTGAGTTACTTGATGAAGAGGATGTGGTTGGATCTGGAGGATTTGGCACTGTCTACAAGATGGTAATGGAAGATGGTAGTACATTTGCTGTTAAGAGGATCGATAAAAGCTGTGAAGGATCTGATCAGATTTTTGAAAGCGAGCTTGAGATCTTGGGTAGCATCAAACACATAAACCTCGTCAATCTAAGAGGCTACTGCAGGCTCCCTTCTTGCAAGCTTCTTATTTATGATTATTTGGCTTTCGGAAGTTTAGATCATTTTCTGCATGGGAGGTTACCCACCCTCTCCACTTTTAAAATGAACACTCTAGTTGGAGAAAACCGGTTGCAGGAGATGGTGGATAACAAGTGTGATGGCATGGACGTGGAGACCGTCGAAGCAGTTCTTGACATAGCTGCTAGGTGCACCGATGCGAATCCTGATAACCGCCCCTCAATGAACAAGATCATGCAAATGCTTGAAGAAGTCACATCACCCTGCTTGAGTGAATTCTATGAGTCTCATTCAGACTGCTGAGGTACTGAGAGAGGTTGATTAATTTCAACCTGACCGTTCAGATGATGTACCCATTAAGCCTTGTTTTGTTTGCTTTCTCAGTTTGTGTATTAATTTTACCCTTTTGGTGGGAAGAAACAGTGATGTCTAACCTACCATTGTGTATATATAGGAGATGTTTAGATAGTACATACCCTTCCTAACAGTTAGGTTCTGTGAAGGTAGGGTCATGTCTATGAACAGATTTTCTTGAGCAGGATTATTTATTTTCCCTATTTTCTTAGTGGCAGATATTGGGTCAATTACAAATCGACAGAAGATAATAAGGCTGCAG	487	MMDLKLVWMLTWATAIALLTPSSLSLTQDGETLLEMKEAFNDTRNVLRSWNGSDATPCNWTGISCYLHDHRVRSIDLPYMQLGGIISPSIGRLTRLHRLALHQNSLHGPVPAEIANCTELRALYLRANYLQGSLPTEIGNLTHLIVMDLSSNSLKGPIPSSFGHLVHLRFLNLSTNFLSGEIPNVPLLRTFRKESFIGNLDLCGVQVQKLCGSSQGFPVVLPQSNTDAGTGVSGVPTKRLSRYLNGILIGAMSTMGLALLVLLSFLWICLLSKKGKLSEKYTKVNKQLDRDKGTTTKLVTFHGDLPYTSHEIIRKLELLDEEDVVGSGGFGTVYKMVMEDGSTFAVKRIDKSCEGSDQIFESELEILGSIKHINLVNLRGYCRLPSCKLLIYDYLAFGSLDHFLHGRLPTLSTFKMNTLVGENRLQEMVDNKCDGMDVETVEAVLDIAARCTDANPDNRPSMNKIMQMLEEVTSPCLSEFYESHSDC	79.836	Complete		XP_006838718.1	PREDICTED: LRR receptor-like serine/threonine-protein kinase FEI 2 [Amborella trichopoda]	600	MGILFFLFALTLTLSSLSSSVFGLTQDGEALLEMKRGLNDTKGLLSNWKDTDINPCNWTRISCHLHDQRVRVINLPFLRLGGTISPSIGKITRLHRLAIHENSLHGTIPAEIGNCTELRALYLRANYLEGGIPTELGRLSNLIILDLSSNSLRGSIPPSIGHLGRLRFLNLSTNFLSGEIPKTGVLGSFGNFSFIGNLDLCGPQVQRLCKGSLGFPAVLPGHVNDDEAVPPRRATSHYVNGVLIGAMSTLGLALFMLLSFLWICFLSRKGKLGKNYSNIGKKIDQDSGTKLVTFHGDLPYSSDEIIKRLESLSEADVVGSGGFGTVYKLVMGDGSAYAVKRIDRSRDKSDQMFERELEILGSIKHRNLVNLRGYCKFPTAKLLIYDYVVLGSLDYLLHERECTDQPLDWNARLRIALGSARGLAYLHQDCCPRIMHRDIKASNILLDENLEPHVSDFGLAKLLVDEEAHVTTVVAGTFGYLAPEYLHSGRATEKSDIYSFGVLILELVSGRRPTDPSFVKRGLNIVGWMNILSRENRLEEIVDKNCEDVDTDSVEAILDIARKCVDANPNDRPAMNRVLQMLEEVVMSPCPSEFYDSQSN	67.27	385	0	534		XP_002443660.1	hypothetical protein SORBIDRAFT_08g023040 [Sorghum bicolor]	626	MTRREREKPTTAAASASDSAMDKIAATAFALLLCLCFSSTPAAMALTPDGEALLELKLAFNATVQRLTSWRPSDPNPCGWEGISCSVPDLRVQSINLPYMQLGGIISPSIGRLDKLQRLALHQNSLHGPIPAEIKNCTELRAIYLRANYLQGGIPSEIGELLHLTILDLSSNLLRGTIPASIGSLTHLRFLNLSTNFFSGEIPNVGVLGTFKSSSFVGNLELCGLSIQKACRGTLGFPAVLPHSDPLSSAGVSPINNNKTSHFLNGIVIGSMSTLALALIAVLGFLWVCLLSRKKSIGGNYVKMDKQTVPDGAKLVTYQWNLPYSSSEIIRRLELLDEEDVVGCGGFGTVYKMVMDDGTSFAVKRIDLSRESRDRTFEKELEILGSIRHINLVNLRGYCRLATAKLLIYDFVELGSLDCYLHGDEQEDQPLNWNARMKIALGSARGLAYLHHDCSPGIVHRDIKASNILLDRSLEPRVSDFGLARLLVDNAAHVTTVVAGTFGYLAPEYLQNGHATEKSDVYSFGVLLLELVTGKRPTDSCFIKKGLNIVGWLNTLTGEHRLEDIIDEQCGDVEVEAVEAILDIAAMCTDADPGQRPSMSAVLKMLEEEILSPCMSELCYEQHLEL	64.34	401	0	525		XP_002270994.2	PREDICTED: LRR receptor-like serine/threonine-protein kinase FEI 2 [Vitis vinifera]	620	MCSKGNSSQEPPLHQRMKMGLWIWFFSAILGGTLLGPCCLALSEDGVTLLEIKSRLNDSRNFLGNWRDSDEFPCKWTGVSCYHHDHRVRSINLPYMQLGGIISPSIGKLNKLQRLALHQNSLHGSIPNEIANCAELRALYLRANYLQGGIPSDLGNLSYLTILDFSSNSLKGAIPSSLGRLKRLRYLNLSTNFLSGEIPDVGVLSTFDNKSFIGNLDLCGQQVHKPCRTSLGFPAVLPHAESDEAAVPVKRSAHFTKGVLIGAMSTMALVLVMLLAFLWICFLSKKERASRKYTEVKKQVHQEPSTKLITFHGDLPYPSCEIIEKLEALDEEDVVGSGGFGTVYRMVMNDCGTFAVKRIDRSREGSDKVFERELEILGSIKHINLVNLRGYCRLPTSKLLIYDYLALGSLDDFLHEHGGQDERSLNWSARLNIALGSARGLAYLHHDCSPRIVHRDIKSSNILLDENLEPHVSDFGLAKLLVDEDAHITTVVAGTFGYLAPEYLQSGRATEKSDVYSFGVLLLELVTGKRPTDPTFVKRGLNVVGWMNTLLKENRLEDVVDKRCRDAEVETVEAILDIAGRCTDANPDDRPSMSQVLQLLEQEVMSPCPSDFYESHSDYC	67.67	399	0	555		XP_010318957.1	PREDICTED: LRR receptor-like serine/threonine-protein kinase FEI 2 [Solanum lycopersicum]	601	MGVWELIFLGLFTMTIFSRSCFSLTPDGSALLEMRTLLNDTKNVLSNWNDSDESPCRWTGISCYPNEQRVQSINLPYMELGGIISPSVGKLTRLQRLALHENSLHGVIPNEIGNCPELRAIYLRANFIQGGIPSDIGNLSILTILDLSSNSLRGAIPSSLGRLRHLRLLNLSANFFSGEIPDVGILSTFGNDSFIGNLDLCGQQVRKPCRTSMGFPVVLPHAESDEAAVPTKRSSHYIRAAVIGAISTLGFVLIVLFIFLWVWLLSKKERTAKKYTEVKKQVHKEPSAKLITFHGDLPYPSSELIEKIESLDEEDVVGAGGFGTVYRMVMNDCGTFAVKRIDRSREGSDQVFERELEILGSIKHINLVNLRGYCRLPTARLLIYDYLVMGSLDNFLHERVDDRLLNWNARLKVALGSARGLAYLHHDCSPKIVHRDIKSSNILLDENLEPRVSDFGLAKLLVDEEAHVTTVVAGTFGYLAPEYLQSGRATEKSDVYSFGVLLLELVTGKRPTDPSFVNRGLNVVGWMNTLLKENRLEDILDASCRDADAETVEAIIEIAARCTDANPDDRPTMQQVLQYLEQEVMSPCPSDFYDESHSDYS	63.86	404	6e-179	515		AT5G62710.1	---	Leucine-rich repeat protein kinase family protein	604	MGISNWVFSVISVATLFVSCSFALTLDGFALLELKSGFNDTRNSLENWKDSDESPCSWTGVSCNPQDQRVVSINLPYMQLGGIISPSIGKLSRLQRLALHQNSLHGNIPNEITNCTELRAMYLRANFLQGGIPPDLGNLTFLTILDLSSNTLKGAIPSSISRLTRLRSLNLSTNFFSGEIPDIGVLSRFGVETFTGNLDLCGRQIRKPCRSSMGFPVVLPHAESADESDSPKRSSRLIKGILIGAMSTMALAFIVIFVFLWIWMLSKKERKVKKYTEVKKQKDPSETSKKLITFHGDLPYSSTELIEKLESLDEEDIVGSGGFGTVYRMVMNDLGTFAVKKIDRSRQGSDRVFEREVEILGSVKHINLVNLRGYCRLPSSRLLIYDYLTLGSLDDLLHERAQEDGLLNWNARLKIALGSARGLAYLHHDCSPKIVHRDIKSSNILLNDKLEPRVSDFGLAKLLVDEDAHVTTVVAGTFGYLAPEYLQNGRATEKSDVYSFGVLLLELVTGKRPTDPIFVKRGLNVVGWMNTVLKENRLEDVIDKRCTDVDEESVEALLEIAERCTDANPENRPAMNQVAQLLEQEVMSPSSGIDYYDDSHSDYC	63.75	400	2e-180	519		6	9.60E-15 | 1.00E-13 | 1.30E-12 | 1.70E-11 | 3.40E-09 | 1.50E-06	54.3 | 50.9 | 47.3 | 43.7 | 36.1 | 27.4	PF07714.12 | PF08263.7 | PF13855.1 | PF00069.20 | PF12799.2 | PF00560.28	Pkinase_Tyr | LRRNT_2 | LRR_8 | Pkinase | LRR_4 | LRR_1		---	---	---	---		1	GO:0005886	4	GO:0004672, GO:0004674, GO:0005524, GO:0016772	---	NA
	13461	Peam|DryGeneModel_13461 augustus_masked-Scf00227-processed-gene-2.4-mRNA-1	1983	CTCTTACCAGCTCCATTGTAAATACTTGCGTTCTTGGACCATATGCACAGAAGTCTGCCTCATGTCTTGTAGACATTTGAAGAGTAATCAGATTTCCAAAATCCACACAATCTATTGACCTGTGACACCCCAAGCATAAAAGTGAGATCATAATTCACGATATAAAGATGCAAATGCATTCCCTTGCCCAGATACATATCCAGGAGGGGACTAATAATTTGTCATTCTTCATTTTGCATGAATACTGTAAGGATTCGAAGGCAGCATGTACTGTGTAATTCATTGTCTTATTCTATCGTGTCCCTGGAACTTTTACACACTTGTCACAATCCCAGTCCCTTCTCTTTCTCTCTCTTTCACTCTCTTCGTAGCCACTGACTGAATGATTTCCAGTTGAAGCACCAACGGGTTGGTTTTTGTCAGAAAAGAGTCCTTGGCCAGGAAACATAGAAGATGAAGGATTCCTCCCACTTTTTTCACTCATCTTCTTCTCGTTTGGTCATAGTATGTTTAGTTTCTCTGGTTTTGGTTTCTGCTGCTGTGATTGCAATCGATTCTAGAAGATCCTATTGGGTCTTCTTGGATGATTCTTCTTCTTCTTGGAAATGGGGTGGTGGGGATGTTGTTCCTGTAAATCTCAAGAAGGTTCCTCTGGAATTGCACCCAAGGTTGGAGAGTTTTGGTCAAGAAGCTCTATCTGATTCTTCCCCGTTATATAATCGATCTTCTTCTTCTTTGCTTGCTAACAACACCAACTTCCTCGTTAAACAGGCTGATGATAAACAAGTGAAACAACTGAACGATACCTGGAAGACTAAGATGAGGAGAGTGTCCAGCAAAGTGATCAGGGTTGAAGCAAGTCTTGCAAGGGCTCGAGCACTGATCAGAGAAGCTGCAAAGAGTGAAACTGGACTGCCATCAGCACAGCAAGACCCTGACTATGTTCCATATGGCTCTGTTTATAGAAACGCCAACGCATTCCACAGGATAGCGATGGCGAGCGCGAGTGGGTTCCTTGATGTGCTCCTATTAGAAATGGGTTTGGAAGTGGAGATTTCGTGTTTGGTGCAGGGGCCAGAGGTATCATACGCAGTTCCTTATCTATACAACAACTCAATCCGAGTTCTATGCAATGCCAACAGCTCTGAAGGATTCAACCCTTCCAAAGACGCGACCCTACCAGAAATCAATCTCAGAACAGGTGACATCAAAGGTCTCATAGGTGGCCCATCCCCATCTAAACGTCCATACCTTGGGTTCTTCGCTGGAGGAGTGCACGGCCCTATCCGACCATTGCTGCTGAAGCACTGGAAGGGTGTAGATCAAGATCTCCGCATCTATGAATACCTACCGAAAGAACTTTCCTACTATGACATGATGAGGAAGAGCAAATTCTGCATCTGCCCAAGTGGATATGAAGTTGCCAGCCCACGAATAGTTGAGGCAATGTACTCGGAGTGCGTTCCAGTGATAATTTCTGATCATTATGTTCTCCCATTCAGCGACGTGCTCAACTGGAAGTCCTTTTCAGTCCAAATTCAGGTCGACGACATCCCAAGGCTCAAGAGTATCTTGATGAGTATATCTCAGAGACAGTATATAAGAATGCATAGGAGGGTCAAGCAAGTGCAAAGGCATTTTGTGGTGAATAGCACTCCCAAGCGATACGACGTCTTTCACATGATAATTCATTCAGTCTGGCTAAGAAGGTTGAATCGCATCCCACATTACAATGATCAGAACAACTGATTTACATTGTGGAGTAACCGGTTCTTGATTTGATTTTATCACTGATCATCCCACATTGCCAGAAGCCCACAAGATCTCTTCTTGTTAGTACCACTTTCAATTCCAGCTCCCATGTCTCGAATTGTTTTAGCATTTGACATTATTTGATATCATATAATATAATATATAAGGATCATTTGGTTCTGAAAAAATTGGATGGTAATTTATTCAGGGTATAAATTACTAACATGGAGA	431	MKDSSHFFHSSSSRLVIVCLVSLVLVSAAVIAIDSRRSYWVFLDDSSSSWKWGGGDVVPVNLKKVPLELHPRLESFGQEALSDSSPLYNRSSSSLLANNTNFLVKQADDKQVKQLNDTWKTKMRRVSSKVIRVEASLARARALIREAAKSETGLPSAQQDPDYVPYGSVYRNANAFHRIAMASASGFLDVLLLEMGLEVEISCLVQGPEVSYAVPYLYNNSIRVLCNANSSEGFNPSKDATLPEINLRTGDIKGLIGGPSPSKRPYLGFFAGGVHGPIRPLLLKHWKGVDQDLRIYEYLPKELSYYDMMRKSKFCICPSGYEVASPRIVEAMYSECVPVIISDHYVLPFSDVLNWKSFSVQIQVDDIPRLKSILMSISQRQYIRMHRRVKQVQRHFVVNSTPKRYDVFHMIIHSVWLRRLNRIPHYNDQNN	79.974	Complete		XP_006845223.2	PREDICTED: probable glycosyltransferase At3g07620 [Amborella trichopoda]	517	MALLLLLVSIYCFPYSSSRLRPVDDISFRLPYSQGFVVEVNLTEKEKNDFSIFDALNDTTTRTRSNISRTNTSETGMSFLYCLGQTPLYTFCFHGSGTHGLGRVPLKLATGASNSKKVEVVPLLSNVGIPKSIMKLEAGLSKARAAIREATLSHRNRTPIEDPDDYAPKGGIYRNSYAFHRSYLEMEKRFKIFVYEEGEPPLVHNGPCKSIYSSEGIFIHEMVLGNRFRTRSQERAHVHFLPFSVVAMIQFVYTPSSFDLYPVKNLVADYIDVISKKYHYWNQSLGADHFMLSCHDWGPHTSAANPLLNKNSIRVLCNANSSEDFYPQRDVPLPEINIPSGSIEGMLGGLRPSARTILAFFAGGVHGWIRSILLQHWKNKDPDIQAFEYLPHDLSYWDMLRKSKFCLCPSGYEVASPRLVEAIYAECVPVIISDHYVLPFSDVLNWASFSVEVKVGEIERLKEILEGISMEKYVRMQRRVKQVQRHFVVNEPPKRYDVFHMVIHSVWLRRLNLKLHL	69.68	221	6e-109	330		XP_002459470.1	hypothetical protein SORBIDRAFT_02g005180 [Sorghum bicolor]	584	MRATTSAAAPCLPWLRSHGRASSAAAYTAVAACLLALVTFLVVAAFWDPRTQASTWFLSSSSSSSASSLTTAGGVGGEHLLATASSYYSDGGGGGGRNSTGKEVHEEVRGQGGDDDGFLSLVNSSSGGYGAPPPHQISVTRQPPASAPAPAALAPAASPVTGNSDEVIRATPQVQRSSDIKLERLELGLAKARSAIMEAIRNKDKRSPLPDKDYVPMGPIYRNAHAFHRSYLEMEKQLKVYVYEEGEPPVFHDGPCRSIYSTEGRFIHAMETATRLRTSDPSQAHVFFLPFSVVKMVKTIYEPGSHDMAPLKRTVADYLRVISDKYPFWNRSAGADHFMLSCHDWGPYVSSANAELFGNSIRVLCNANTSEGFDLAKDVSLPEINLRSDAVERQVGGPSASRRPFLAFFAGGNHGPVRPALLAHWGPGSGREDDPDVRVSEYLPTRGGRAGASAAAYTDMMRRSRFCLCPGGYEVASPRLAEAVYLECVPVVVDDGEYALPFADVLNWDAFAVRVRVADVPRIKEILSAVSPRQYIRMQRRVRMVRRHFMVHGGPPRRYDAFHMILHSVWLRRLNVRIDAHAQG	58.05	236	3e-85	271		XP_002284018.2	PREDICTED: probable glycosyltransferase At5g03795 [Vitis vinifera]	546	MASGNDRLVSCSSSSSLRLLLFMIPLIVISGCASVLGSRNSSWGFISRHPWPWSSPTAATITSVKTPQVPSTKESEGLLDLHSTVVGVHHREEAISEDSVLNRSSSPPLDVEAAQPPPAAANGTEKVSLNISKRAGPLFAASVNETHALPVTSRPQRQYTTLERVEAGLRRARSAIREAKIGNRTPDPDYIPNGPIYWNVNAFHRSYLEMEKQLKVYVYDEGEPPLFHNGPCKSIYSMEGNFIHKMEMDSHFRTKDPEKAHLFFLPFSVAMLVRFVYVRDSHDLGPIKQTVIDYVNVVSTKYPYWNRSLGADHFMLACHDWGPETSFSIPYLHKNSIRVLCNANTSEGFNPSKDVSFPEINLLTGSTDSFIGGPSPSHRTLLAFFAGGLHGPIRPILLEHWENKDEDVKVHKYLPKGVSYYEMMRKSKYCLCPSGYEVASPRVVEALYTGCVPVLISDHYVPPFSDVLNWKSFSVEVPVREIPNLKRILMDISPRQYIRMQRRGIQARRHFEVNSPPKRYDVFHMILHSLWLRRLNFRVHHHGIGK	68.86	228	2e-114	346		XP_004239536.1	PREDICTED: probable glycosyltransferase At5g03795 [Solanum lycopersicum]	535	MWSFKKLQLPSFLSSNLALLVFIPLVLLSIIACTLIGQQSSSSFVPFSSVWKWKSIGIFNSYSLRSLSSYEEQHEASSSFTSPFNNNSFHENLVVEEESIPHQPPQKEGGEDIERDKSNEGEEEIEKDISNEGGEHGDNATKEVLKMYRRLERLEAILAKSRSSIREAARNGSMISNHHDPDYVPQGPMYHNANSFHRSYLEMEKNFKVYVYEEGEPPIFHNGPCRSIYSTEGRFIHEMERGSLYRTKNPDEALVYFLPFSVVVMVQYLFVPGAHDMHALGRTVADYVKVISERHSFWNRSLGADHFMLSCHDWGPHLTSYVPHLFNTSIRVLCNANTSEGFNPLKDVSLPEINLKTGDIKGLIGGPSPSRRSILAFFAGGLHGNIRHHLLEQWKGKDEDMLVYEKLPNDKSYETMLKNSRFCLCPSGYEVASPRVVEAIYAECIPVLISDNYVPPFSDVLNWNAFSVTIGVKDIPNIKKILMSISQSQYLRMHRRVKQVQRHFVINDGSPKRFDLLNMIVHSIWLRRLNIRVQE	68.47	222	5e-110	334		AT5G03795.1	---	Exostosin family protein	518	MGDEDVDGKCKNMSACSSTTSYSTKLFLFMVPLVVISGFVFVNIGPKDSTSLLTSLSTTTSHLPPPFLSTAPAPAPSPLLPEILPSLPASSLSTKVESIQGDYNRTIQLNMINVTATSNNVSSTASLEPKKRRVLSNLEKIEFKLQKARASIKAASMDDPVDDPDYVPLGPMYWNAKVFHRSYLEMEKQFKIYVYKEGEPPLFHDGPCKSIYSMEGSFIYEIETDTRFRTNNPDKAHVFYLPFSVVKMVRYVYERNSRDFSPIRNTVKDYINLVGDKYPYWNRSIGADHFILSCHDWGPEASFSHPHLGHNSIRALCNANTSERFKPRKDVSIPEINLRTGSLTGLVGGPSPSSRPILAFFAGGVHGPVRPVLLQHWENKDNDIRVHKYLPRGTSYSDMMRNSKFCICPSGYEVASPRIVEALYSGCVPVLINSGYVPPFSDVLNWRSFSVIVSVEDIPNLKTILTSISPRQYLRMYRRVLKVRRHFEVNSPAKRFDVFHMILHSIWVRRLNVKIREV	68.33	221	6e-110	333		1	3.3e-41	141.3	PF03016.10	Exostosin		---	---	---	---		2	GO:0005794, GO:0016020	---	NA	---	NA
	13462	Peam|DryGeneModel_13462 maker-Scf00227-augustus-gene-3.5-mRNA-1	1350	CACACATATATATATATATATATATATATATATAAATAGAGAGAGAGGGAGGGAGAGGGGGAGGGGTGTTTGGGCTGGCTCTACCAAGGAAAGGAAGAAGACCCAGGACTCCATCTTCTGTATTGGGGTGGCAATTGATATGGATTTTCGGCTGAAATTGACGGATGACTCAGGTAAGAGGAGCAGAAAATGGCGGGGTTTTCATTAGGAGGAGGTGGAGGAGGAAACCAAGACGAACAAGGAATCCCCCCAGAAAGCTTCTTTTTATTCAACACCACCACAACAAGAGGCGAAGAGTACTCGAGAGGATTCGAGCTATGGCAACAACAACAGCATCAGCAGCAGCAACAGCAACAGAGAAACTTGTTTTATTGTGGGGGTGTAGGAGTCGGATTGGGGTCAGATGAAGGAGCAGGAGGAGCGGTTGGATCAGGAGGGTCATCATCTTCGCGGACGGTTATGATGATGAGGCCAGGAGGTGGAAGCATGAGCTGCCAGGACTGTGGCAACCAAGCGAAGAAGGACTGTTCCCACATGAGATGCAGAACCTGCTGCAAGAGCCGGGGATTCGAGTGCCCCACCCACATCAAGAGCACTTGGGTCCCCGCCTCTCGCAGGCGCGAGCGCCAGCACCAGCTCGCAGCTGCCGCTGCTGCCCAACACGAGCAGCAGCAGCATCTCAATCCCAAAAGGCATAGAGAAACCCCAGCAGCTGCTGCGGCAGCAGCTGGGCCTCTTGCCTGCACCCGTCTTCCCTCCTCTTCAGGAATGGAAGTAGCTGGTAATTTCCCAGCTGAATTGACCTCGGAAGCAGTTTTCAGATGCGTAAGGGTGAGTGGCATTGAAGACCCAGATGAGCAATATGCGTATCAGACGGCTGTGAGCATTAGTGGCCATGTCTTCAAGGGCATTCTCTATGATCACGGGCCAGATTCCTCTCACTACAGTGCCGGAGAAGCCTCTACTTCTCCAGCTGTCATCTCCGGCCGGATGGGTTCCAACCCACCTCCTATAACTGCTGGTCCCAGCGGCGGATCGGGTGCGGGTGCTTCAGCAGCAGCAGCTGCATTGCTCGATCCTTCATCTCTCTACCCAACTCCACTCAATGCATTCATGGCCGGTACGCAGTTCTTCCCTCACCCCAGATCTTAGAAGCGGGTAATTGTACCTTCTAACCAGCGATTTCGGTTTTCATTGGTTTTTTTCACTTCTTTTTTGGGCTTGGAAGAGGAGAGATCATCAGAGAAATGAAATGGCTTCTATTGAACAACTTTTTCTTCTCACTAGAGCATGTATCTTGTTTTTTGTTGATTAATCAATTTGAATTTGACATGTCTGTTGTCTCTCTCG	320	MAGFSLGGGGGGNQDEQGIPPESFFLFNTTTTRGEEYSRGFELWQQQQHQQQQQQQRNLFYCGGVGVGLGSDEGAGGAVGSGGSSSSRTVMMMRPGGGSMSCQDCGNQAKKDCSHMRCRTCCKSRGFECPTHIKSTWVPASRRRERQHQLAAAAAAQHEQQQHLNPKRHRETPAAAAAAAGPLACTRLPSSSGMEVAGNFPAELTSEAVFRCVRVSGIEDPDEQYAYQTAVSISGHVFKGILYDHGPDSSHYSAGEASTSPAVISGRMGSNPPPITAGPSGGSGAGASAAAAALLDPSSLYPTPLNAFMAGTQFFPHPRS	104.374	Complete		XP_011629082.1	PREDICTED: protein SHI RELATED SEQUENCE 1 [Amborella trichopoda]	204	MLGSGQGSEGRPSSGLVLGGGNTCQDCGNQAKKDCVHQRCRTCCKSRGFECPTHIKSTWVPASRRRERQQQLAALHHHQQQQLVLHDKPKRVRQASNLGPGLPSEVRTGAVFRCVRVSSVEEGGDEEEYAYQTAVAIGGRVFKGVLYDRGPDPAASGSGGGGGGASSSSLGEGGGGGVSSSMLAASLLDPTAMFSHNPYLSGLR	58.06	155	2e-42	145		XP_002437584.1	hypothetical protein SORBIDRAFT_10g029800 [Sorghum bicolor]	345	MAGFSLRGGGGGGGGRGGDRGGDHPIGADSLFLYARGAAAAAADTAASGGGGGGGIGFQLWHPHQQAAAAAAAPHTSQFFSSGAVATGVVLGFSSHDGGAGGIGGPGGAGGGRAGTSCQDCGNNAKKDCAHMRCRTCCRSRGFSCPTHVKSTWVPAAKRRERQQQLAALFRGAANSNSASAAAAAAAAAAASKRPRELVRSLGRLPSANSAMVTTTTSSGDGGGGRFPPELNVEAVFRCVRIGPVDEPDAELAYQTAVSIGGHTFKGILRDHGPADDAAVGQLPPSSAEYHQLTAGQAREGSSPAGSSEAAATVATSAAVLMDPYPTPIGAFAAGTQFFPHNPRT	46.06	241	1e-43	152		XP_002267550.1	PREDICTED: protein SHI RELATED SEQUENCE 1 [Vitis vinifera]	344	MAGFFPLGGGRGSNQDSNPPNEIPPESCFFYRNEDISYKGFELWQHQPQEQLHQRHQHHPQDLYSSGPSLGVGSSRSSINLSDDSSRSAFLMMRQAAGGGGAGAGGGGGGGGMSCQDCGNQAKKDCIHMRCRTCCKSRGFQCPTHIKSTWVPAAKRRERQQHLTVIQQQQQQQQQQQHQQHQQQLQLRGENPKRQRENPSSSALACTRLPTHTSGLEIANFPSEVNSPAVFRCVRVSSIDETDDQYAYQTAVNIGGHVFKGILYDHGPEGHYGGGESSSAGGGGLQQLNLITGAAAAASTSTATAATTGSGSAGAAAAFLDPSLYPAPLNTFMAGTQFFPHPRP	48.45	355	8e-63	202		XP_004232450.1	PREDICTED: protein SHI RELATED SEQUENCE 1-like [Solanum lycopersicum]	345	MAGFFSLGGGAAATTSQDQQQETTNNPESNWFLYRNDHHQELPTTYRGFELWQNTNSQPQIRNPINPLQDLYPTAAVGLGIGPSHSGFPSMARPNHDPPSGGGGGSGLVMMRSGGGGISCQDCGNQAKKDCPHMRCRTCCKSRGFQCQTHVRSTWVPAAKRRERQQQLSTLQQQQEEEEQQQQQQQQQTLQLHRDNPKRPREDPSASSLVCTRILPSSTSGLEVGNFPAKVTSNAVFHCVRMSSVDDADDQFAYQTAVNIGGHVFKGILYDQGPDNQYMGGGESSSGGGSASHQHNLIGAAGTATSAATSGGAAPEASPYLDPSLYPAPLNTFMAGTQFFPPPRS	53.25	246	2e-61	199		AT3G51060.1	STY1, SRS1	Lateral root primordium (LRP) protein-related	370	MAGFFSLDGGGGGGGGGGNNQEDHRSNTNPPPPVSEAWLWYRNPNVNANANTNVNANAPSSSNAALGTLELWQNHNQQEIMFQHQQHQQRLDLYSSAAGLGVGPSNHNQFDISGETSTAGAGRAAAMMMIRSGGSGGGSGGVSCQDCGNQAKKDCSHMRCRTCCKSRGFECSTHVRSTWVPAAKRRERQQQLATVQPQTQLPRGESVPKRHRENLPATSSSLVCTRIPSHSGLEVGNFPAEVSSSAVFRCVRVSSVEDGEEEFAYQTAVSIGGHIFKGILYDLGPGSSGGGGYNVVAAGESSSGGGGAQQLNLITAGSVTVATASSSTPNLGGIGSSSAAAATYIDPAALYPTPINTFMAGTQFFPNPRS	67.59	145	7e-56	185		1	3.7e-66	222.1	PF05142.7	DUF702		---	---	---	---		1	GO:0005634	3	GO:0003677, GO:0003700, GO:0046982	6	GO:0009938, GO:0010051, GO:0010252, GO:0045893, GO:0048479, GO:0048480
	13463	Peam|DryGeneModel_13463 maker-Scf00227-augustus-gene-3.3-mRNA-1	2223	TCAAAGGCTATTGAGTTCCCACAAACTCTTGAAAGTCCTATTTTTAAATTGACAATTAGTTTTGAAGATTCCTATAAGGTCTGCTTACTAATGCTAACATGCCCACAGAAAAGTGCTGTTTTGATCTCAAAAGACAACATCCAAATGATAATCAAAGCCAGAATCCATTAAAAATCATCCCATCTAAGCAGTTGAGCAAAGCTACCAGCAAATACCAGCAAATACGGCAGGAGCAGAGGCACACGTTAGAAGTCCCACATAGCCAGCAACGTACACCGATTTGAAACTTGTATTCTCTACAACTTTTAGCGGAGACTTGGGTGTGGACTCGTTTTTCTTCTCTCTTCTGAGAGAAGAAGAAAGAGAAAAGGGTAGGTAGAAGATGATGCGGGTGGTTTTTATAGCCTTTCTCATGATCCTGGTGGAGTCCTTGCCGTCGATGGAAGTGGTGAACGGATTTCCGGCGAGAATGAAGCTGGAGCGGGCGTTTCCGCTGGCACGGAGCGTCGAATTGGCGGAGCTCATGGCGAGGGATCGGTGGCGACATGGCAGATTGCTGCAAGGTGGTGTGGTCAATTTTCCTGTGGAAGGCTCGTCCAACCCTTTTACCGCTGGGCTATATATTACAAGAGTGAAATTGGGCACCCCGCCAAAGGATTTCATTGTGCAGATTGATACAGGAAGTGACATTCTCTGGGTAACTTGCAATCCATGCGATAGTTGCCCCAAATCCAGTGGAATTATCAGTGAGCTCACCTCCTTCAGTCCACAAGGATCATCTACTGCTGCTCCGATTGGTTGTTCTGACAAAATATGTACTTCTACAATTCAAACAGCAGAGGCACCCTGCTCCTCTGGGTCCACAAATTCTCAATGCTCCTATAGTTTTGTCTATGGTGATGGCAGTGGAACATCAGGGTATTATGTCTCAGACAATCTGTATTTTGACACAGTTGTTGGGGATGCATCAACTGCAAATTCTTCAGCTAGTATTGTTTTCGGGTGTAGCAATTCTCAGACTGGGGATTTGACCAAGCCAGATAGGGCTGTTGATGGAATTTTTGGATTTGGGCAACATGATCTTTCGGTAATCTCACAGCTTTCATCACAAGGGATTACACCGAAAGTGTTCTCTCATTGCTTGAAAGGCTCAAAGGAGGGTGGGGGCATATTGGTTCTTGGAGAGATCATTGAGCCTGGAATTGTTTATACTCCGCTTGTCCAATCACAGCCTCATTATAATCTGAATTTGCAAAGCATTGCTGTTAATGGGCAAATATTGTCCATTGATCCAGCAGTGTTTGCAACATCAAGCAATCGAGGGACCATCATTGATACTGGAACAACATTGACTTACCTTGTAGAAGAAGCTTATGCTCCATTTGTCAATGCAATAACTGCTGCTGTTTCACAATCTGCACATTATCTTCCTTCTAAAGGAAGCTACTGCTTCTGGATCTCTGGCAGTGTCAATGAGATATTTCCTTCTGTTACGCTGAACTTCCAGGGTGGTGCATCAATGATTTTAAAACCGGAAGACTATCTTCTTCAGCAGGAACTTTTTAATAGTGCTGCGGTTTGGTGTATAGGCTGGCAAACAGTTCAGGGTCAAGGAATGACGATATTAGGAGACCTTGTTCTAAAAGATAAGATCTTTGTTTATGATCTGGCTGGTCAGCGCATAGGGTGGGGGAATTATGACTGTTCGTTGTCTGTAAACGTCAGTACGTCATCTAGTAAGAGCGAGTTCGTTAACACAGGACAGATGAGTGTGAGTAGCTCATCATCTCGGGTTGGTTTCCATTACAACTTGACACTAACCAACTTTATAGTCTGCCTTGTGCATATATTTATAGTATTTGGATTGTCAAGGTTGTAGCTTGTTTCGCTTCAGTTTCATTATTGTTATAGGGAGAAAATGTTGTGATGTTCAGTTTTATTTGTATGGATGTGCTGCAAAACCTTGTATAAGAGGCATTGTCTGCATTATTATATATTTAGTTTCACATTAAAGAGAGAAAAGATGGCGCAATTGAAGTTTTGGTACAATTGCAGCAGAGTTTCTTTGTAATATTCAGTGTTGTGATCGTCAGATTTATTTGCACTGAGGTGCAGAGTTTCATCTTATTGTACTTGACCGATATATGGTTTTGTTGAGTTGTGAGTATTGGATTCTATGATGAACAACCCCAAGTATGTTGTATCCTAATAGTAATCTCGGAC	498	MMRVVFIAFLMILVESLPSMEVVNGFPARMKLERAFPLARSVELAELMARDRWRHGRLLQGGVVNFPVEGSSNPFTAGLYITRVKLGTPPKDFIVQIDTGSDILWVTCNPCDSCPKSSGIISELTSFSPQGSSTAAPIGCSDKICTSTIQTAEAPCSSGSTNSQCSYSFVYGDGSGTSGYYVSDNLYFDTVVGDASTANSSASIVFGCSNSQTGDLTKPDRAVDGIFGFGQHDLSVISQLSSQGITPKVFSHCLKGSKEGGGILVLGEIIEPGIVYTPLVQSQPHYNLNLQSIAVNGQILSIDPAVFATSSNRGTIIDTGTTLTYLVEEAYAPFVNAITAAVSQSAHYLPSKGSYCFWISGSVNEIFPSVTLNFQGGASMILKPEDYLLQQELFNSAAVWCIGWQTVQGQGMTILGDLVLKDKIFVYDLAGQRIGWGNYDCSLSVNVSTSSSKSEFVNTGQMSVSSSSSRVGFHYNLTLTNFIVCLVHIFIVFGLSRL	100.612	Complete		XP_011621574.1	PREDICTED: aspartic proteinase-like protein 2 [Amborella trichopoda]	495	MIRVNGGALFSFSLYLVLCFSVILPVLCDFPATFQLEKVAPNVDSLELEGLRARDRARHGRLLQNVVDFPVNGSYDPFTFGLYFTKVQLGNPPKEFYVQIDTGSDILWVTCASCRGCPNTSGLGITLEFFNPQQSSTASMMSCTNPKCIAATRSSEAGCSSKSSCDYSFQYGDGSGTNGHYVSDTMHFQTVVGDDSTSNSSASVIFGCSDSQTGGLTKSDRAVDGILGLGQSDLSIISQLSSQGVAPKVFSHCLRAGGGGILVLGEIVEPGIVYTPIIQSLPHYNLNLQSISVNGQTLSIDSSVFATSSTQGTIIDSGTTLAYLADEAYDPFVNAIAAAVSQSARTVPVKDNQCFVAASSLDGIFPTVTLNFQGASMKLNPEDYLIQQGSVDNAIIWCIGWQKNQGQSLTILGDLVLKDKILVYDLENQRIGWTNFNCGSPVNVSSSSHKNEFINAGQLSKNGSPSLVTINPLVCLGHLLLSLSFLHLCTKILII	65.01	443	0	522		XP_002458050.1	hypothetical protein SORBIDRAFT_03g026140 [Sorghum bicolor]	489	MAPPPPRLAALILLAALLLLLLAAGAAATGVFQVRRKFPAGVGGGASANISALRVHDGRRHGRLLAAADLPLGGLGLPTDTGLYFTEIKLGTPPKRYYVQVDTGSDILWVNCISCEKCPRKSGLGLDLTFYDPKASSSGSTVSCDQGFCAATYGGKLPGCTANVPCEYSVMYGDGSSTTGFFVTDALQFDQVTGDGQTQPGNATVTFGCGAQQGGDLGSSNQALDGILGFGQANTSMLSQLAAAGKVKKIFAHCLDTIKGGGIFAIGNVVQPKVKTTPLVADMPHYNVNLKSIDVGGTTLQLPAHVFETGERKGTIIDSGTTLTYLPELVFKEVMAAIFNKHQDIVFHNVQDFMCFQYPGSVDDGFPTITFHFEDDLALHVYPHEYFFPNGNDMYCVGFQNGALQSKDGKDIVLMGDLVLSNKLVIYDLENQVIGWTDYNCSSSIKIEDDKTGTPYTVNSHDISSGWKYHWHKSLVLLLVTMVCGNLIR	39.43	421	1e-98	306		XP_002272121.1	PREDICTED: aspartic proteinase-like protein 2 [Vitis vinifera]	499	MPALAAGILAVALVTMFWPPPAVASGFPATLTLERAFPLNQRVELDELKARDRVRHGRFLQSSVGVVDFPVEGTYDPYRVGLYFTRVLLGSPPKEFYVQIDTGSDVLWVSCGSCNGCPQSSGLHIPLNFFDPGSSSTASLISCSDQRCSLGVQSSDAGCSSQGNQCIYTFQYGDGSGTSGYYVSDLLNFDAIVGSSVTNSSASIVFGCSISQTGDLTKSDRAVDGIFGFGQQDMSVISQMSSQGITPKVFSHCLKGDGGGGGILVLGEIVEEDIVYSPLVPSQPHYNLNLQSISVNGKSLAIDPEVFATSTNRGTIVDSGTTLAYLAEEAYDPFVSAITEAVSQSVRPLLSKGTQCYLITSSVKGIFPTVSLNFAGGVSMNLKPEDYLLQQNSIGDAAVWCIGFQKIQGQGITILGDLVLKDKIFVYDLAGQRIGWANYDCSMSVNVSTRSSTGKSEFVNAGQLSESSSPRTVFYNKLIPGSIVALLVHLSVLYTSLFL	66.46	480	0	567		XP_004250996.1	PREDICTED: aspartic proteinase-like protein 2 isoform X2 [Solanum lycopersicum]	499	MLSPVVFLVFLFVISPAAPAAVVGDGGMTMTLQLERAFPTSHGVELSQLKARDRVRHGRILQQFPNGVVDFPVEGTYDPFLVGLYFTRVQLGSPPKEFYVQIDTGSDVLWVSCASCNGCPTSSGLQIQLEFFDPSSSSTARPISCSDQRCALGEQSSDSGCSTRNQCGYTFQYGDGSGTSGYYVADLMHFDTIVGNSLTTNSSAPVVFGCSTSQTGDLTKPDRAIDGIFGFGQQGLSVIAQLSSQGVTPNVFSHCLKGSNGGGGILVLGQIVEPNLVYTPLVPSQPHYNLNLETIALNGQTLAISPQVFETSSNRGTIVDSGTTLAYLAEEAYEVFVNAVSQAVSQNVRPLVARGNQCYLTTSSVGDIFPMVSLNFAGGATMVLRGDDYLIQQNSIGGAAVWCMGFQKIPGQGLTILGDLVLKDKIIVYDLAGQRIGWANYDCSQAVNVSATTSRGKTEYVNAGQIGNSSPRNDPYTLLLSVILTFVLQALAFGTYSFL	63.35	442	0	554		AT5G22850.1	---	Eukaryotic aspartyl protease family protein	493	MAAIRFAAAILICCLLPAAVLSYGFPAALKLERVIPANHEMELSQLKARDEARHGRLLQSLGGVIDFPVDGTFDPFVVGLYYTKLRLGTPPRDFYVQVDTGSDVLWVSCASCNGCPQTSGLQIQLNFFDPGSSVTASPISCSDQRCSWGIQSSDSGCSVQNNLCAYTFQYGDGSGTSGFYVSDVLQFDMIVGSSLVPNSTAPVVFGCSTSQTGDLVKSDRAVDGIFGFGQQGMSVISQLASQGIAPRVFSHCLKGENGGGGILVLGEIVEPNMVFTPLVPSQPHYNVNLLSISVNGQALPINPSVFSTSNGQGTIIDTGTTLAYLSEAAYVPFVEAITNAVSQSVRPVVSKGNQCYVITTSVGDIFPPVSLNFAGGASMFLNPQDYLIQQNNVGGTAVWCIGFQRIQNQGITILGDLVLKDKIFVYDLVGQRIGWANYDCSTSVNVSATSSSGRSEYVNAGQFSENAAAPQKLSLDIVGNTLMLLLMVINMFL	62.08	443	0	533		3	6.00E-33 | 2.90E-32 | 5.40E-29	114.1 | 112.2 | 100.8	PF14543.1 | PF00026.18 | PF14541.1	TAXi_N | Asp | TAXi_C		K00924	---	---	---		1	GO:0005576	1	GO:0004190	1	GO:0006508
	13464	Peam|DryGeneModel_13464 maker-Scf00227-augustus-gene-3.4-mRNA-1	2459	CTTTCATGAGGGGTTAGACTAATTTTGAGTGTGTTTATAGCCGGGCTCAATTCGTTTGAGGGTTTCTTCATGCGAAAACAAAGCACCCGCCCCTTTTTTGTTGGTTACAGGGGTGTTATCAAATTGCAAGTCCGTAATCCCAAGAGCATTCTCGGAATTTCAGTGGAACCACAGCCAGACTGGACGTTTGATGACCTTATTTCAGAATTGAATGCATTGGAACAAAAACTGAATGATCCTTTACCAGACCCAGCAGCTTTATTGAAGACAAACAAAGGATTTTCGAGTTTCAATGAGAATGTGAAGGAACGTGGGGCTTTTGTGATGTGTGCCCCAGATGATGACATTGAAGAATTTGAGAGGAATGATGAAAATACTGGTGAGCCGAGTTCGATGACTGGCACACGATTTTCTTGTACTGAACTTGATTGGAGTGACAGTGAAGGATCTGAAGATGAGTTTGATCATGAAAAAAATAAAAACCTTTTAATGGACAAACCAGGAAAAGTAGAAGGCACTTTGTTTGAAGTGGAGCGTGAAAATCGACTAAGATTGCAGGAGGAAATCTGGAATGCACGTTCTTCCTTGGAGGCAAACGTTAGGAGCGAAACTGAGTGGTCGAATTCAAATCTTGCTAAGGTTGAAGAAGAAAGAGAAGCGATGAGAGAAAAATACAGAAGATTGCATATGCAATACCAACGTGGAATGGCCGAAGCTCTTGATAGCCATTTATCTGTTGTTAAAAGGGATCATGAACAAATTTCCCAAATTGAAGAACATAGAATTAGAACAGATGCAGCTTTTGAAGAGGCGAAGAGAAAGGAGAAAGCTCTCCAGGAGGAAAATGCAAGACAGGAGAAGGCAAGACAAGAGAAGGCCAAAGCAGAAGCGGCAGCGGCAAGGCTCATGGCCACAAGAGCAGCCGAAGAAGCTCGTAAGGCAGCTTTGGATTCTGAGAGGAATGCTCGAGAAGCTAGAGAAAGGGAGGATAAGTTAAATATGGATCCAAAGAGGAACACCGATACAAAAGAGGAGAAAGAAGGTGGACAGCCCAGAAAAACTGGATCTAATGAATCCACTATTGTGCAGTCAACAGGAATTATATTTAAGGCTGCAGAATCTGCACTAAGTGCAGAGAGGGTGAGAATTCAGAAGCATGAGGAAGTAACTGAAATGAATCATAAATTGAAGTTGAACTCCAATAAGGATTTCAGTGGTTGTGAGCGACAGGTTGCTAGGTTGATGAAACAAGTATCCGGAACTGAAGAGAACTTTAGAGCAAAAACAAGTGGATTGCTTAAAATTATCAACGATCCTCTTGTCCCTCAATCCATCTCTATCGCATTATTTGCAAAGCAGGTTGTCTCTCTCTGTGAAAACCCATCCGTAAGTATTACAGCTACTGCTTTTGCTTGTGGACGGATCATTGTCTGTGTTAGTTCTCAGGTCCCAGTCACAATGGACCTTGTTCTTGCTGAGTTCCACAAGGCCTGCATCTACACTGTTCCAAAGCACATTCAGTACTCAGAGTCAGCATTTAAAACCAGAGATGCATATTTGAAGGCAATTGGTTTTCAAGAAAAAGATGGGAAAATTGAAAGCACGGCCCAATATTTGGAAAGGATGGAATCTTATATGACGCTTTATGCTGCATTGATCCAGACAGAGATTGAAGTTGAAGGTATTAGAAACACCCATGGACTTCAGGAAGGGTGGGCTTGGCTTGCAAGATTATTGAATACACTTCCAGCTGACCTGTCAACCGCTGTTGCTTTGCTGGCCTTCCTAAGAATGGCTGGCTTTATGATGTTTAAGAAATACAAGTTACTTTTTAGAAATGTCTTGAATGTCATCACCCACCAATTTCTGGTCTCACTGAAAAAGATACAAGATGTGCGGCTGAATCAAATCATTGCAGAAATTGAGTATTACATAGGAACAAACCAGTTTCTCCAAGAACCTCAAGGGCGGTGTCTTCAAACTTCGTTGCTCTCAAAAACATAGTTTGGCGAGTACATTACTTTGCATTGCTTCTACATTTATTGGTCATCTGGCTAATCCACTGATAGCTAGCTCAGTGCCACAAAAACCACCAGGGCATGTGGGCGCGTGAATATTTACCAAGGCACAAGTGAATTCTCTTGTGGAGGACTATACTGTGGCATCAAAATCTGTAATCTGCGGTTGAAAGAAGAGAAAAAAAAATGTAATGATTGAATGTCGTAGAATTACTGTGCGGACTGTTGTAACATTGGTGAGTCAATAAATATTTTTATTGTATGTTAAAAATGGATTCGCAGAGTATATCTTATTAGTAGTAGTCAAGCAAAATGCTGCGACTATGTCCCTACCTGGATCCTGGATACTTTTGTTCTACTTGCAGGTAAAACATAGTACAATTCCTGTATTCCGATCCATTACAGCACTCAAGTAAGCACTATACTACTTTCTGCTATGGG	644	MRKQSTRPFFVGYRGVIKLQVRNPKSILGISVEPQPDWTFDDLISELNALEQKLNDPLPDPAALLKTNKGFSSFNENVKERGAFVMCAPDDDIEEFERNDENTGEPSSMTGTRFSCTELDWSDSEGSEDEFDHEKNKNLLMDKPGKVEGTLFEVERENRLRLQEEIWNARSSLEANVRSETEWSNSNLAKVEEEREAMREKYRRLHMQYQRGMAEALDSHLSVVKRDHEQISQIEEHRIRTDAAFEEAKRKEKALQEENARQEKARQEKAKAEAAAARLMATRAAEEARKAALDSERNAREAREREDKLNMDPKRNTDTKEEKEGGQPRKTGSNESTIVQSTGIIFKAAESALSAERVRIQKHEEVTEMNHKLKLNSNKDFSGCERQVARLMKQVSGTEENFRAKTSGLLKIINDPLVPQSISIALFAKQVVSLCENPSVSITATAFACGRIIVCVSSQVPVTMDLVLAEFHKACIYTVPKHIQYSESAFKTRDAYLKAIGFQEKDGKIESTAQYLERMESYMTLYAALIQTEIEVEGIRNTHGLQEGWAWLARLLNTLPADLSTAVALLAFLRMAGFMMFKKYKLLFRNVLNVITHQFLVSLKKIQDVRLNQIIAEIEYYIGTNQFLQEPQGRCLQTSLLSKT	109.754	Complete		XP_011626178.1	PREDICTED: protein GLE1 [Amborella trichopoda]	620	MNFLELRLRVPQGSHGLSADPRPDWKVDDLIAELDAVETKLRRVVLLKSSTPLERPTATCNLKNTTGFVMCLSDDEYGENGESLSKKPMGGICFSCNGLDFDSSSGETEDESDLGTDDTCLMRKSGVAEGLLFELERERQLRVQEEIREKVRALQAEWRKEIERSSSDLLLVEKDIEAKRETEKKLDKHYLRKIAEARDLYLSAVQRDHEQRSQIEERRIREEAAIGEAKRKEKLREEERLEKAKAEAQARLESARAFEAAQKAAVEVARKVAAEVAERQAAEIMRKSEEAALEKVNVVETSEKLTRVDNSLKLQSTGIITKVSETAAKLEADRIGKSEDLEQQNRSLKTSSNNEFKSFEQKIYLRVRQITGSQLNISSKLHDLVEIIQDPACPQSISISAFAKMVVAQCDSPTLNMNHDAFGLGYLIVLVTSQVPVSMDLVLAEFHKACIYTIPKHIQFSKFAFNSEEEYYKMIGYRDEDGHIESTESYLDRTVAYIRLYAALVQTDVMNYRNLHGLKEGWAWLARFLNHLPPNKHTAVVLDAFLKVAGFALYRRYKRQFIKVLNVISRKFLPSLKAQKGQNLEKAIFNLEEYIESKKYLEEPEGWRLVQTTESKILLD	49.35	310	6e-97	310		XP_002463669.1	hypothetical protein SORBIDRAFT_01g003970 [Sorghum bicolor]	486	MEKRDLAKSILLELEREHHLKVQEEVRNKLASLEVCHQNEIQRTISAFARLQKYAESRKEIDRRLDVHFQRRIAEVLDKHLSMVQRDHEQKSQIVERRIRDDAALEEAKRKEQAVKEEKLRQERARQEAEARQKEAAKLAAEARKTAFEAAKKEAAEKEAAEKEAAKLRDAAASQSSPNSQNNIAGIKVYADKYALEAESRRRALVQNQVPENIHLSKEFSKYDRQIAKSISKLMPTTDSVRARASELIKALDGQDCPRPISCYLFANKIISIVKSRNTKDKTFGNLAFACGYVMLLVTNQVPDAMDYLLAEFNRVCIYTVPKHLHALNAQARTRDYYKLIGYEEENEQLESTESYLTYVVAYVKLYAAMIQTEIKGVRHPHGLAEGWKWLAMFLNSLPATTATACALHAFLKMAGFALHKKYGSQFMKILDVISRCFLPALKEQGNKMQAEAVNNLQNYLNDKIYLEEPEGQYLVQQLLSKELFM	40.85	306	2e-66	225		XP_010650728.1	PREDICTED: protein GLE1 [Vitis vinifera]	662	MGAVKLELRCPQNENGIIAADPEPDWSFEALVSELNSLELKLNSSSIFPIPFTKTESRGLSNVKKGPTAFVMRVSDDEMEDVEREGGVEGVYDRSLVAGSRFACDELYLSDSDDESNLHDQFHLMDKAGVAEGAFFELTHEHQLAVKEEVRTQISVLETDLTHERKKSTSAIVRVEKYIEARREMDRKLDIQYQRNIAEALDNHMTAVQRDHEHRSQIEERRIRNEAAFEEARKEKALQEEKLRQEKAKAEAKVRLELAAKKRAEEAKIAALEDERRAAKEAAEREGIGASTRAATEVAPKEATGHQRDASLGILNAQLNGSKTDGTKKAQSAGNILKSAESALKLEQERLQKYKEFDEKTQALGQSSNKDFQRHEQQFARRIRQISGSKENVRTKGNALIKMFNDPLCPQPINVAIFVKKVVSYFEVDQPSKVTYACGHVIVFVASQVPYAMDLLLAELHRVCIYTVPKHIDYSKSAFKSKEDYYKMIGYREENGKIERTEDYLKRLACYMKLYAALVQTEADGVKNPHGLKEGWAWLARFLNALPANVYTAVALEVFLQVAGFALFRKYRSQFRKILKVISGNFLVALKAQGEKVKEPKLKQVIGNIQYYVEKNEFLQEPEGWRMQGSLLSGSMAPELDYPDSYHHPSNYSGSYHYSSYY	45.31	651	1e-160	476		XP_010320949.1	PREDICTED: nucleoporin GLE1 isoform X3 [Solanum lycopersicum]	587	MQVSDDDVEDMDRDTKHEVGDHLLMGGKRFACHEIYLSDSDQSEEGLNIELQDDLMDKVGLVESALSELAHDHQLTIAEEMRDQLSVLEAELTDESEKLASILERVERNTEAQREMNRKFDMQYQRKIAEALDDHLTTVQRDHEHRSQIEERRIRDDAAREEAKRKEKALHEEKARQERIRAETKVQARLEAERVEKEKAAALEAERVEKEKAAALEAERKAAKEAAAASDKKSSESVMTASPEASKVSRDVTSQPARPISDGQKHSTGNTIRVTENAQKLEEKRLSVYNEIAAQNDALGLGSNKAYRKFEMEIARRIRTITGSKENVRVKADELIKLISGSTCPQSISIAMFAQKVVSLCVKPTGSFNSAVYAYGRVIVHVTSKVPLAMEILIAELNKVCIYTVPKYIMYSEAAFQTKEAYYKAIGYAEEDGKIESTDSYVDRLSACMKLYGALVQTEVDGCQNLHGIREGWAWIARFLNVFPANLYTAAALQAFLEMAGFALHKRYKTQFRKLLDIITRDFLTALKDRGDAKLVKVIVSLRSYIESNQFLNEPEGWRLRSSLESHNFAPDSDHDQQYHYQQNRFY	48.84	303	1e-98	313		AT1G13120.1	emb1745	embryo defective 1745	611	MGIVLEPPCPKSVDGISIDPEPNWNFESLVAEIASVEKKLNGFSMYPQPITNTTLRMGRRGGGFVMHVSEDEMESDEGEESDDEEEEEDHSQICTAGKRFACDELYLSDESDEEFDHEPEYMMNKLGLAESALYEVINDHQTEIKDDIRNQVSVVETEIMNEIETSLSAIARVEKYSETRKEVERKLDLQYQRKVAEALDTHLTAVQREHKIKSQIEERKIRSEEAQEEARRKERAHQEEKIRQEKARAEAQMLAKIRAEEEKKEVERKAAREVAEKEVADRKAAEQKLAEQKAVIESVTGSSATSNAQAGGNSIRAAESALILENHRLKKLEELETTNQSLKSRSNENFSSFEKHIGRVIRQISGTKDSVSGKINDIVKIFKDPRCPVSISIAAFAKKMVTTKEKPNPFACSYVIVYINSQFPQVMDILLAEFHKACIYTVPKHIVNSQSAWDSDAYERLDSIMRLYGALVQTDIRVGNATNVHGIEHGWAWLARFLNKIPANRATATALNSFLQTAGFGLHQRYKSQFLKVVNVVREHFLQKLRAKKDTSDLLVIIAEITAYLDDRMYLKEPEGRAMKTTSTLSSELTAELNQPNYNQNYQRNDYRNYY	43.87	310	3e-77	258		1	1.4e-58	197.8	PF07817.8	GLE1		K18723	---	---	---		3	GO:0005634, GO:0005635, GO:0005643	1	GO:0005515	4	GO:0006312, GO:0009560, GO:0009793, GO:0048316
	13465	Peam|DryGeneModel_13465 maker-Scf00227-augustus-gene-3.2-mRNA-1	927	ATGTACATGACCGGGTCGAGACGACTCGGTGGGTTGCTAAACAACCCGCTGAGTCAAAGAACTACTGTTCATATTTGCTCAGTGAATCATACCATATCATGTGAATTGAAAAAACCCTTCTTTCTAAAAGCTAAACTCTCTCTCTCTCTCTCTCTCTCTCCAGTCTCCATGGCTCACATGCAATGCAGCAGAAATCTTCTCCGACAACTCGTCAAAGAGACGACCGCCCCCAATTGCAGCCACACAATCCATCCATTGTTGGTGGGTCAGGGACTCAGATTCAGGAAGTTGGAGGTCATTCTCACGACGAGCGTAGATAAGCTGGGGAAAGCAGGTGAAACGGTGAAGGTCGCTCCTGGGTATTTCAGGAACCACCTAATGCCCAAGTTGCTTGCGGTTCCAAACATTGACAAGTATGCCTACCTCATCAGAGAGCAGCGCAAGATTTACCAACGTGAAGAGGTTGAGACAGTGACGGTTGTTCCAAAGACCAAGGAAGACAAAATGAAAGAATATCAAGCGGCTGCAAAGCGTCTAGATAATGCTCATCTGGGACTGAGAAGGCTCATCAAAGTAGACAATGAATTGCGCGAGCCTGTGACGAAAGATGAGCTTGTAGCCGAGGAGATGCAGTTGGATCTAGAGATTAGCGAAGACCATAGTGTCCACAGATTAAGTTCAGGCAGGGCCTGATTTCAATAGATAGGGCTCATTGTGGAGTTTCACTACTTCAACCCAGAATTTCTATAGGTAAAGCCTCAGAGGATCCAGATTCACACTTGCTGCTCACTAGATTGCTGTGGCAAAGAAACAACCTATGGTCCACTTAGTACACCCTCACGGCCATGCCACATGGTGGGTGGAGAAATTCTTCTACTAAGCCAACCACATGCTGGTCCACATAGATTTATCAGCATCATGGGTAGC	230	MYMTGSRRLGGLLNNPLSQRTTVHICSVNHTISCELKKPFFLKAKLSLSLSLSPVSMAHMQCSRNLLRQLVKETTAPNCSHTIHPLLVGQGLRFRKLEVILTTSVDKLGKAGETVKVAPGYFRNHLMPKLLAVPNIDKYAYLIREQRKIYQREEVETVTVVPKTKEDKMKEYQAAAKRLDNAHLGLRRLIKVDNELREPVTKDELVAEEMQLDLEISEDHSVHRLSSGRA	107.804	Complete		XP_011621520.1	PREDICTED: 50S ribosomal protein L9, chloroplastic [Amborella trichopoda]	207	MRYIHCGRNLLNQLIRDQKVQNAGQEILPSFFVGQGVRYRKLEVILTTTIDKLGKAGETVKVAPGYFRNHLMPKLLAVPNIEKYAYLIREQRKLHQPEEVKVVKEVPRTEEDKMTEYQAAANRLAKGRLGLRRLIKVDNDLRVPVTKEELVAEVARQLCVSIQPENLQMPSDLTTLGEYEVPLRLPKVIPLPEGKVLWTLKVKIRRK	71.24	153	6e-64	197		XP_002445960.1	hypothetical protein SORBIDRAFT_07g028700 [Sorghum bicolor]	203	MAAARAALRLQRQSLAANPFLFSGHGLRYRKLEVILTTTIDKLGKTGDVVKVAPGHFRNHLMPKMLAVPNLDKFAILVREQRKLYQREEEVVVKQVTKEDDDARLQEERLKQYQAAAKRLDNALLVLRRFISTGNELRTPVTKDEIVSEVARQLNITIHPENLHLQSPLASLGEFELPLRLPQDIPRPEGKLQWTLKVKIRRK	66.67	129	2e-49	160		XP_010662879.1	PREDICTED: 50S ribosomal protein L9, chloroplastic [Vitis vinifera]	217	MAYMQYGRNILRHIVKDVGSQCSDRVVNPLLYVCQGVRYRKLEVILTTNIDKLGKAGETVKVAPGYFRNHLMPKLLAVPNIEKFAYLISEQRKLYQPEEVEEVKEVVETEEDKMKEYHTAAKRLETTRVAFRRFIKFEKGQPVRKGEPLELRSPITKDDLVAEVARQLSVQVEPESLHLPSPLTHVGEFEVPLRLPKSIPLPEGKVRWTLKVKIRCK	59.78	179	5e-56	178		XP_010321276.1	PREDICTED: 50S ribosomal protein L9, chloroplastic isoform X3 [Solanum lycopersicum]	220	MACLQYGRNTLRQQLKNVKTPAAIFQNCESGEVHLHHPLFYAAQGVRYRKLQVILTTGIDKLGKAGETVRVAPGYFRNHLMPKLLAVPNIDKYRHLMEDQRKIYQREEVEEVKIVPATKEDKMKEYQMAANRLDRTMLVLRKLAKKPLAKDDNGRTFIQESIGKDEIVAEVARQISVHIEPEHLVLDTPLHVMGEFEVPLRMPRSIPLPEANVPSPSTQQ	58.38	185	3e-49	160		AT5G53070.1	---	Ribosomal protein L9/RNase H1	221	MAYVGQSRNVIRHVVSRGTAYHKYENAIHHPLLFACQGVRYRKLEVILTTGIEKLGKAGETVKVAPGYFRNHLMPKLLAVPNIDKYAYLIREQRKMYNHEEVKEEVKVVHKTSEVQTKEYEKAAKRLANANLVLRKLVDKEKFKNRSSKDDKPDVQTPITKEEIVSEVARQLCVKIDPDNVVLAAPLETFGEYEVPLKFPKTIPLPQGTVQWILKVKVRGH	57.07	184	7e-49	159		1	4.1e-16	57.9	PF01281.14	Ribosomal_L9_N		K02939	RP-L9	large subunit ribosomal protein L9	---		3	GO:0005622, GO:0005840, GO:0009507	1	GO:0003735	2	GO:0006412, GO:0042254
	13466	Peam|DryGeneModel_13466 maker-Scf00227-augustus-gene-4.8-mRNA-1	2456	CACCGATCTATGTAACCCTAACCCCAAAATACGGAGAGGACGATTTCAACTGTGTTCCCGCGATATATGCCACGATTTCAACTATTACTTCATTTTAAATTATTCGGCTTTCATCAAATACATGTGTTACATACGAAAGCAATTCCAAATCGAATCGAAGAAGAATCCGTGACGACGCACTGGGTTTTTTCAAATCTCTCAGTATCGAAAGTCGAATACCCATCTCGTTTTTTCATCCAGCTGATTTCAGATGTGGTATTGATGGATTTGGGGTAGATTGATTGGATGCTGCAAGATGAGTTGCAGGTGAGTTTTGGAACATATGCCCCTCTAAGAAGCTGATGATGGCTACTAGAAAACTTTGTTATGTTGTTGTTGTTGATGATGAGGAGGTTGAGAAGGATAAGGTAGGAGCAACAAATTATCAACCGCAGCCAAATACATCATTTTGGTACACACGATCAGTTCTGCAGAGTGTGTTGCAGCTGGTGGGATGCAAAGTGCACCACGCTTTCAAGATCAGCAGAAGAGTCTTTGACGTTTTTGAGAGAGAAAATCTACAAATGAACATAGATTTTCAAGCGAAGGGAGCTTCAGCTGCTGCTGTGGATATGTTCTCCGACGCAAATGAACAGAATCTCGAGGCTTTAGAAAAGTCAAGAATGCAGTCATTTGAGAACATGAAAAAGGGCCTTTCAATAGAAAGTAACAATAGGCCATTCAATCTTTATAAAAAACAAGTTAGTATAACTGTAAAAAGAAAGAGATTATTGGATGTTATTTGTGCTTCTCTTCAAGAGTATCGATATGTGGGGCCTAGTCAACGTGCTGACATCAATCTGGCCTGCAGACTTCGTGAAAGGAAGGAATCAGTTACTGTTTTGCTTTGTGGTACCAGTGGATGTGGCAAGTCAACTCTTTCTTCTTTACTGGCCAGCAGGCTTGGAATTACAACTGTTGTCTCTACCGATTCAATCCGTCATATGATGAGGAGTTTTGTTGATGAGAAGGATAATCCATTATTGTGGGCATCTACTTATCATGCGGGAGAATTCCTTGATCCTGCTTCTGTGGCTGAGGCAAAAAGAAAAAAGAAAGATAAAAGAGTATCTTCTGCACCTGTAAATACTGGTACTGAAGAATCAGGAGCATCACAAATGAGAACTGATGTCACAGCTAATTGTAGCTCCCTGGGGGTGAGTCCAACTGACAAACAGAACACAAACATTAATGTTTCTGAGCAAGTAGGGTCCAAGGTCCTGGCCATTGAGGGCTACAAAGCACAGAGTGAAATGGTTATTGACAGTCTTGACAGGCTAATAACAGCATGGGAGGGTCGCAAGGAATCAGTGGTGGTTGAGGGTGTGCATTTGAGCCTCAATTTTGTGGTAATAGCTATACATGAAGAATACTGCAAGCAATGTGACACAAATTCAATCAGCTCAAAGGGGATGTTTCGGATGATCCAAAGGCAGGGGTCAGTTCGCCGTTACATGGCTATTGTCAACTCAGATGGTTCTGTTACCAAAGCATGGCCGTTCTCAACTGTAGAGAAAGATGGTGAGCTTAGTGCATCCAACAGTGGTCAGAGTGCAGTTGGAAGTCCAATCTATGGGCCACTCTTTGTTCATGATGCTGAGCCTGTTAATGTTCAATTTGGTAATTTTGGTATTGGTTCTTGGCCAAATGGAGCAGAAGGAACAAGTTTCACAAGTAGCGCAAATGGTTCAAGAGTGGATGTAGATGAGGAGGCAATGCGACATACTTCTTCCTCAAGTTCACCATTGCACCCCGATGGGCATGCAAAGGAGCTCAATGAAGCAGTGTCGGCATCAGAAAGTGACGAGGAGCCTCTTCAGGATGAAGATGATGATTCAAGTATAGCAACTAATGAGTTTGAAGATGAGTTGGGAGGTTCAGTTGCTGAGTCATCTAGATCAGATGAAGAGTATGATGAGGCAGATCAAATGGAGGATGGAAAATCATGTGATGATGATTTCACTACAAGGAAAGAAGAGTCGGACCTTTATACCAATCATAGTGGTTGTTGTCATGGAGAGGGTAAGGCATGTAAACGTTGCCAAAGAACTCTATCCATGAGACACTCAAGAAAATTGAGTCGGGATAGCCGGTCAGTTAGACGTGTCCGTAGTCTTCCTCTTCAAAGAAAAAGCTCCAACAAGAGTAAGACTTTGGTCTAGCCTGACATAATAAAACACTGCATCTACTGGTAAGTTTGTATCTCAGTAAAATTTTCACTTTGTTGTTCCTCTTTTTTGGCAATATATTTGTGCTTTGTTTATATGAATTATGTATCATGGTCAGAACAATGCACCCAGCTATTCGGGCTTTGCATGTGTTTGCTGGCCCTTTTTGTCATCTTGGAATCCAGTGAAATTATGCTTCTGTCCATTTTTAAAGCCTTTTATAGCATTACTAAAAATTATTTCTAATCA	619	MMATRKLCYVVVVDDEEVEKDKVGATNYQPQPNTSFWYTRSVLQSVLQLVGCKVHHAFKISRRVFDVFERENLQMNIDFQAKGASAAAVDMFSDANEQNLEALEKSRMQSFENMKKGLSIESNNRPFNLYKKQVSITVKRKRLLDVICASLQEYRYVGPSQRADINLACRLRERKESVTVLLCGTSGCGKSTLSSLLASRLGITTVVSTDSIRHMMRSFVDEKDNPLLWASTYHAGEFLDPASVAEAKRKKKDKRVSSAPVNTGTEESGASQMRTDVTANCSSLGVSPTDKQNTNINVSEQVGSKVLAIEGYKAQSEMVIDSLDRLITAWEGRKESVVVEGVHLSLNFVVIAIHEEYCKQCDTNSISSKGMFRMIQRQGSVRRYMAIVNSDGSVTKAWPFSTVEKDGELSASNSGQSAVGSPIYGPLFVHDAEPVNVQFGNFGIGSWPNGAEGTSFTSSANGSRVDVDEEAMRHTSSSSSPLHPDGHAKELNEAVSASESDEEPLQDEDDDSSIATNEFEDELGGSVAESSRSDEEYDEADQMEDGKSCDDDFTTRKEESDLYTNHSGCCHGEGKACKRCQRTLSMRHSRKLSRDSRSVRRVRSLPLQRKSSNKSKTLV	84.838	Complete		XP_006827415.1	PREDICTED: P-loop NTPase domain-containing protein LPA1 [Amborella trichopoda]	752	MADVPKLLYIVVDDGIQESVGGERKDAKANKPYRYTRSVLQSTLQSMGCKARHAFKISKRVFEIMRSEFSSNNLFSDKEDILRASDSERSSCEGFSTRSSTGPAEVDEPLIRKQADKINNLPFELYKSRTTVVVSRETFLDVVCDALSEYKYVGPNQRADLVLACRVRERKESVTILLCGTSGCGKSTLSALLGSRLGITTVISTDSIRHMMRSFVDEKENPLLWASTYHAGECLDPMAVAKAKAKRKAKKMAGVSPSLSKEEISDGSANKKSESKSTDTAGGIEPIGPKQMAIEGFKAQSEMVIDSLDRLITAWEERNESVVVEGVHLSLNFVMGLMRKHPSIIPFMIYITNEEKHMERFAVRAKYMTLDPAKNKYVKYIRNIRTIQDYLCNRADKHLVPKINNTNVDKSVAAIHATVFSCLRRREAGEQLYDPITNTVSLIHEEYRNKCAANSLSSKGMFQLIQRKGSSRHLMALLNTDGSVAKAWPVESGDEKGNGSEKGVGNPMYGPLLIGKAEPVNLQFGNFGISAWPNDTGGTSHVGSVDESRGDGTETGSRYYSSCCSSPRFSDGPAKELKEEITVSGSEEEADEAADAYTDEDLSDVDDKEMHEEMEGSVDEQSTKSDEEYDDLAIHEGQENEFWSEKADSNGNCNLENETKEGSNGDDELVDKYTQNLEYFLRTSEPLTEPSCCYSSLLSEQNTRSMPAEVKVSENGSPIITPRIHSRSLSIPAFGKYGSVHNGLILSGAPQR	53.8	329	1e-98	317		XP_002459870.1	hypothetical protein SORBIDRAFT_02g012650 [Sorghum bicolor]	704	MASAKLLYIVVVDDSASSFRYTRSLLHSTLQLMGCKPRHAFEISRRVFDVIRGDHQGHGDTAASARVQRYEVAEATPTTSPRQFQFELYKRRTTVLLPRDLFLDLVLDALALYKYVAPNQRADLKLACRIRERKESITVLLCGTSGCGKSTLSTLLGSRLGITTVVSTDSIRHMMRSFVEEKENPLLWASTYHAGECLDPVAVAEAKARRKAKKRSGVSSSSNIDYEKSGALTEKVDGKSIGKKQMAIEGYKAQSEMVIDSLDRLITAWEDRKESVVVEGVHLSLNFVMGLMRKHPSIIPFMIYISNEGKHTERFAVRAKYMTLDPTKNKYVKYISNIRTIQEYLCSRADKYLVPKVNNTNVDRSVASIHATVFSCLRRRGNGDQLYDPEANTVAIANEEYKNQCVANSMSSKGMFKLIQRLGSSRKLMAIINVDGSVSKAWPVESSGGDGKCSSDKSNKKSVGNPIYGPLNIGRAESVNLQFGTFGISAWPTDTGCASQAGNADESFTNAAEGSSRHVLSSSGSPKKSDGHCKEIKESSAAYGSDEEEEEEADVRPNSGSDEDISEEDNREIDGEMEGSVDEDCNRSDEEYDDLAMRDSLENGYLTDDGVFHSGLSKSSSGKFFGSNQGSHSTPKKHQESVGVPETARSSSAAVPAGTSSKRYAARKWKRSLSDSFRSRPRSAPELVSVCKGSPPVPVAPDER	54.86	319	4e-95	306		XP_002277270.1	PREDICTED: uncharacterized protein DDB_G0273453/DDB_G0273565-like [Vitis vinifera]	723	MAEVAKLTYIAVLDEREKTEKGKESFRYTRAVLQSTLQLMGCKARHAFKISRRVFELMKSECTGDGLVPSGTNFSGLDTSKMHFKKEDGCSTGGCLGKIEAGNCLVVEKDGRSKSVPFELYKRRTTVVVRRETFLDVVCSALTEYKYMGPNQRADLVLACRIRERKESVTVLLCGTSGCGKSTLSALLGSRLGITTVISTDSIRHMMRSFADEKQNPLLWASTYHAGECLDPVAVSEAKAKRKAKKLAHISHSRPKDEAFEGSRTGKSETQSSEVGSSTAELIRPKQMAIEGFKAQSEMVIDSLDRLITAWEERKESVVVEGVHLSLNFVMGLMKKHPSIIPFMIYITNEDKHLERFAVRAKYMTLDPAKNKYVKYIRNIRTIQEYLCNRADKHLVPKINNTNVDKSVAAIHATVFGCLRRREAGEQLYDPTTNTVTVIDEEYRSQCAANSLSSKGMFQLIQRQGSFRHLMALVNTDGSVAKAWPVDSLDGNGKPILGNRTEKGIGIPMYGPLQIGKAEPINLQFGHFGISAWPSESCGTSHAGSVDESKGDGTETSSRYYSSCCSSPRMSDGPSKELKEEHSVFGSDEEVDDPPEVDSDEDLSDDANKLIHEEEGSVDEESTKSDEEYDDLAMQDMQENGDWLDDVKLGLDHQGQSVGMVGDRYRQNLDLFLRSRTRNEPMSEPPCSYAGNFKMRKRSLSIPALGKHGSLINGPILSGASQG	53.45	333	2e-98	316		XP_004251159.1	PREDICTED: uncharacterized protein LOC101266299 [Solanum lycopersicum]	733	MATEVTKLLYIVVVDDEEVEEKRDQGKDSFRYTRSVLQSALQLMGCKPRHAFKISRTVFDKMRSECMGDKLVSADRAQPGQDNSKGLHHRESSTFMNAFMDKKNNQSESSIPFELYKRRTTVIIKRGTFLDVVCDALTEYKYMGPNQRADLILACRIRERKESVTVLLCGTSGCGKSTLSALLGSRLGITTVVSTDSIRHMMRSFVDEKQNPLLWASTYHAGEYLDPVAVSEAKAKKRAKKLAGISTPPIQKEGVKSPPVRISNAVDLISSREMAVEGFKAQSEMVIDSLDRLITAWEDRKESVVVEGVHLSLNFVMGLMKKHPSVIPFMVYIANEEKHLERFAVRAKYMTLDPAKNKYVKYIRNIRTIQEYLCNRADKHLVPKINNTNVDKSVAAIHATVFGCLRRRDAGEQLYDPVTNTVVLIDEEYRNQCAANCVSSKGMFQLIQRKGSSRHLMALLNNDGSVAKAWPVYTLGNDGKPIMDHSIASGIGTPMYGPLQISKAEPINLQFGHFGISAWPSDVGGTSHASSVDESRGELTDNGSRYYSSCCSSPRLPEAHAKELKEEQSVHGSDDEEVDEPLERDSDEDLSDDSSKRVDEEEGSVDEESTKSDEEYDDLAMLDIQEDGYMTDVNEEIYNKSELSTKVVPVSGDQLTEGFETYRKSIDQSFRSKSAVILEPPLGSYASFLKEKNEKRVPTSGNIRVKKRSNSIPTLGKHGALINGSPLPEEMSR	54.77	325	2e-100	322		AT5G60760.1	---	P-loop containing nucleoside triphosphate hydrolases superfamily protein	738	MTETTKVMYIVVVDGTDTAETVEEDGTGTWKDSFRYTRPVLQSTLQLMGCKARHAFKISRRVFELIRSEGSLILSPSLSPSHSKESEFQKTGDASACANVEKANKVNSLATDDVDKSKSKPFEVYKRRTTVVVSREIFVNVVCDALAEYKYVGHDQRADLILSCRIRERKESVTVLLCGTSGCGKSTLSALLGSRLGITTVVSTDSIRHMMRSFVDEKQNPLLWASTYHAGEYLDPVAVAESKARRRRAKKMDSIEDEKAKASEGGKAKNTQQTDVGSTKNTPVLLSPKQMAVEGFKAQSEMVIDNLDRLITAWEERKESVIVEGVHLSLNFVMGLMKKHPSIVPFMVYIANEEKHLERFAVRAKYMTLDPEKNKYVKYIRNIRTIQDYLCKRADKHLVPKINNTNVDKSVAAIHATVFSCLRRREAGEHLYDATTNTVSVIDDEYRNQCTANSLSSKGMFQLIQRKGSSRHLMALLNTDGTFARTWPVTGKVDESGKPVFCNEMIEENGMEHPVYGYLQKAEPVNLQFGLFGISAWPSDGATSRAGSVDDCKADMAETSSRYYSSCCSSPRMSEGTSKELKEDQSVHGSDEEVEDDPPEPDTDFSDDDNKRDHDEVGSVDEQSTKSDEEYDDLAMEDKSYWTDEEEESRDTIAIMSEKNNKQATKEDKYIQNLDLFLRTANQQLVEPLQLCASLLTCENGNTRLWLGKEKMRKRSLSISAIGKHGSGLGDAILLGAP	53.05	328	1e-100	322		5	1.80E-08 | 1.90E-06 | 2.40E-05 | 5.10E-04 | 8.10E-04	35.2 | 27.8 | 24.6 | 20 | 18.5	PF13207.1 | PF13671.1 | PF13238.1 | PF13521.1 | PF06414.7	AAA_17 | AAA_33 | AAA_18 | AAA_28 | Zeta_toxin		K05715	---	---	---		1	GO:0005634	1	GO:0003674	---	NA
	13467	Peam|DryGeneModel_13467 maker-Scf00227-augustus-gene-4.6-mRNA-1	1815	ATGGCAGCATTAAACCCGGAAGCTCCTGCATTCAATCCCCTAGAGTCCAATCCACTAATTTCTCCTAGATCTCCTCACCACCGATGGAATGATCCATATGGGATGATACCAACTTTTCATAGATCTCCTTACCACCCTGTGTACGATCCATATCCGATCCCATTCTGCTATCCTTCCTCTCTTGTATACCATTGTTTCCCCACTGTGGACATGCAACCATCATATTGCTTGTACCCGGACTGCAACCTTTGCGACCTGGATCCTCTCCTTCTGCAGAACCCAAAACCAAAAATCCCAACCTCTTTGTTGTATCAACATCTCTCTCTAACCCATCAGTCTCCTAATCCCCAACTTCCCTCAAAACCTCTTCAAAAGAAGGTTGAAGAGAAGAAGGATGAAAAAGAAGCACCAGCATCTACACCAGTAGATTTGGCTGAGAAGACGAAGCCAGGAGAAGCCATTCCCACAGTTTCCAAGTGCTCGATTTTGAAGGAGAATACTAGATCTAAGATAGAAGGAGGTCGAGCCCGTCAGAAGGTTTGGGTGCGAAAGAACAGGTCTCTTGAGTATGAAGGATGGGGCAAGACCACTCTCATGATAAAGCACATACCCGTCAAATACAACAAGGAAATGTTGCTGCAACTCCTGGACGAGCACTGCATAGCCGAGAATGGGAAATTGACAAGTGAAGACTCACTCAAGAAAAACTTCATGTCTGCATATGACTTCTTATATTTGCCAATTGATTTCAGAACTAAATGCAACAAGGGCTACGCATTCGTGAACTTCACGAATGTCATTGGTGCATGTAGACTGCGCCGGGTATTGGAGGGATACAAGTGGGAAGTTCTCGGATCCAAGAAGATTTGCCACATAACTAATGCAAGAATTCAAGTAAAATGCCTCTTTATCCCTGATTCCTACAAGGAGAGTGGTGAAGTCTCACTCCCCGAAGACACCCCCGTCAACATAATCTCCATGGCAGCATTGAACCCAGAAGCTCCTCCCTTCTACCATTATGGACGAGTTCCACCTGTTGATCTCCCCTTTTACACACCAACTGCAACTCAGCCTTTCTTCGATCCTCCCCCTTCTACTCCTTATTACCCATCAATGTCACCATCTTTTTACAATAACCCCAACAGGTCCTTTCTCTGCTCAAGCCTTCCTTATCACCCACCCACTCAAAAACCATTTCATGGCATCCATGGAAATCTCCATCCTACACAACAACCTGTCCATCCCACTCTCTCCTTCCCACAACCCCATACGGAGGCTCAAGCAAGAGGAGGGGATGGAGCTGCTGAGGAAAGGGAAGATGATGGAGCTGCTCATCCCCATCCCATCACTCCCACCGCTCCCAACTACAAAAGATTTAAGGCTCCTCTCTTTTGCAAGAATGGAAGAGAAGACATGCAATTCCAAGCAGTGCAAGGGAAGGTTTGGGTGCGAAAGGGAAGTGGAAAGACCACCTTCATGATAAAGAACATACCCTACAAATACACTGAGGAAATGATACTGCAATTTCTGGACGACCATTGTCGTGCAGAGAATGTGAAGTTGAACAGAGAGGAAAAAGAAAACAAGGATTCCTTGTCCTCATACGATTTCTTCTATTTACCAATAGATTTCAGGACTCGCTGCAGTAGGGGTTATGCGTTTGTGAACTTCACTAGCGAGAGTGGTGCAACTCGGCTGCGCAGAGCTTTGAATGGTTATAAATGGGGGGCCGTCGGTTGGAAGAGGACGTGCCAAATTTCTTATGCTAGAATCCAGATAGCATTAGGCTCTATGTTTGCATCTGATGAAGAGTGA	604	MAALNPEAPAFNPLESNPLISPRSPHHRWNDPYGMIPTFHRSPYHPVYDPYPIPFCYPSSLVYHCFPTVDMQPSYCLYPDCNLCDLDPLLLQNPKPKIPTSLLYQHLSLTHQSPNPQLPSKPLQKKVEEKKDEKEAPASTPVDLAEKTKPGEAIPTVSKCSILKENTRSKIEGGRARQKVWVRKNRSLEYEGWGKTTLMIKHIPVKYNKEMLLQLLDEHCIAENGKLTSEDSLKKNFMSAYDFLYLPIDFRTKCNKGYAFVNFTNVIGACRLRRVLEGYKWEVLGSKKICHITNARIQVKCLFIPDSYKESGEVSLPEDTPVNIISMAALNPEAPPFYHYGRVPPVDLPFYTPTATQPFFDPPPSTPYYPSMSPSFYNNPNRSFLCSSLPYHPPTQKPFHGIHGNLHPTQQPVHPTLSFPQPHTEAQARGGDGAAEEREDDGAAHPHPITPTAPNYKRFKAPLFCKNGREDMQFQAVQGKVWVRKGSGKTTFMIKNIPYKYTEEMILQFLDDHCRAENVKLNREEKENKDSLSSYDFFYLPIDFRTRCSRGYAFVNFTSESGATRLRRALNGYKWGAVGWKRTCQISYARIQIALGSMFASDEE	94.866	Complete		XP_006852218.2	PREDICTED: protein terminal ear1 [Amborella trichopoda]	818	MVFRQSLNSHLDPGAQEFRPTLPPNLQPQSIQVRESHQGQAHHSQHAHQAQAHQAQVLAHSQAPGVMAMVQQPIYYSYPYSSVMPVYGYGQAGGGGGHLAREGATRTLLLSSVPVDASEGALRRELEVYGPLRALHMERVREGLVVVHYYDLRHAQRALAEIQAQHVAHQARIAMWHRATVAGQGFGHGVGQGQGHGVIFWRGVWAQYVGAGWGGGREGENQGTLVVFNLAEEVTMGNLKEIFEAFGPVKELRETPAKRQHRFVEFFDIRDAAKALTQMNGKEIAGKRLKIEFSRPGGHAKRHPAAGILPHGGDATVPSTQNAHFTPTCFPQNRPIYPHPSPPRCVINRPERPLWQNTGPPVSCGSGFPSRSGGFRPVSRRNGAASAFSSGGSAKFTAGSSSSRSGFRTGDNNNFNMGKRGRGDGSSFGVQGGATTTTERHHHGPKFLGGGRGAAQAKGESRFRFDEATAESNSSDARTTLMIKNIPNKYSQKLLLNMLDQHCINCNENATGDEPLSAYDFVYLPIDFKNKCNVGYGFVNFTSPKATWKLYKAFNEQRWEAFNSRKICQVTYARLQGLEALKEHFRNSKFACDIDEYLPVVFSPPRDGKSLTPPLPICGHKIRRPSPPPPPSTAASSSSEEENDMGRRARDSGSCADEEEEGEAEDFLPTSEVMLSPTTSSHLVKIGEEGDSGQFGNTTTSSVVTCSPGNDQQHAPRPRSCAQKWRLFVLIAVRIAGLDSGHTNGERRLFFSGSFALYGLLYSTFRRNFGCEDWRFMTTPVALSGFEGLGVRLQRIEKLHWVPLFASGIIGGRRMAVC	39.57	139	7e-24	106		XP_002456810.1	hypothetical protein SORBIDRAFT_03g043230 [Sorghum bicolor]	666	MEGGGGSGIGGFPGAPGNLLDAAAQEFHPTVCAPYPLQPLPHQLYCPHTYPAMPPPPQMAMLQPVPPMAMPMAPQPGYTLPTTAPVVDGPSSRVVVLCLVPPHAQERDVAQAMAPFGAIRSADACAVASEGVATVHFFDIRAAELAVACVREQHMRQQSRLGQLYAAAAVPPAWAPAPPTAPQAWDWPHPNDDGRGLVLGQVVWAHFAPGADDGENRGSLVVLSPLPGVSVADLRQVFQAFGDLKDVRESAHRPSHKFIDFFDTRDAARALAELNGQELFGRRLVIEFTRPSGPGPRRRGYAPHHRPTAPTPPRLQQATWRPAQTTSSQPPASSSSSSVSVRAREGVVLLRRPSDQAKGGNAGTRQERKSKGGKNVASSASAPASSSTPTASGKQAQKGAGSSGGGGAGGGGGNWKGRKSGWEARFLFKDPESAGDADTQSSPASERDTRTTVMIRNIPNKYSQKLLLNMLDNHCIQSNEWIAASGEAQPFSSYDFVYLPIDFNNKCNVGYGFVNLTSPEAAVRLYKAFHKQPWEVYNSRKICQVTYARVQGLDALKEHFKNSKFPCDSDEYLPVAFSPARDGKELTEPVPIVGRSPASGASSPPKSRAASVDLLGQELMPAPSSSADGASSTTTSTHALSEHADDDDNDEDIRLAGELRRLGYAD	43.27	104	9e-22	99.8		XP_002271386.1	PREDICTED: protein terminal ear1 [Vitis vinifera]	612	MKEAGEVAKFQKNLDPQAQEFRPRNPSSNNQIGTPFQPHICYAYPFSYVSTPVMSQPSLAAGTPLPPAAPGPTRVVLLSCVPTDVSEAAVRMEMEGFGEVGAVEMERLRDGIVIVHFYDLRHAEEAVMEIQEQYMQQQSRLRRFYEYDAMLFGHLGLERQSLVVPVAFPARGLIAGRAVWAQFSAPESTTPTPDGHNQGTLVISNLDSKLSESKLKEIVQNFGHVKEFREMTPKQQKWFVEFFDTRDAARAFSELDGKEIYDKKLIIKFSCSGGYGRIKSSTAAATATTSYNDINSRKIIHSRTALCSPHVTGGILQSCRSSSVAPSASVHLSQALLPTKRPTFRTENSSRKGIGRSNCGSIAPISSLSLGEDGSECTKSSGKFLRKVNYSHQKVPTVKQPRKRGQKNPDSHFLINVDAIAESNSRDTRTTVMIKNIPNKYSQKLLLNMLDNHCILSNEKITGDDEPLSSYDFVYLPIDFHNKCNVGYGFVNLTSPQAAWRLYKAFHLQQWEVFNSRKICEVTYARLQGLEALKQHFKNSKFACMVDDYLPVMFSPPRDGKQMSEPVPVVGCSISGISHGRHEEKVDGEMVEEVNGDNGDCSSNPSSKHDDE	45.19	104	4e-23	103		XP_010320952.1	PREDICTED: protein terminal ear1 isoform X3 [Solanum lycopersicum]	535	MENNGIIHGNLDPRAQEFTPTYPFNNNFLPVFPNQFYYPFSCPPPPHPPPPYADVAPVPLLRPAYLSANPPVPTPILPPPSSMSTRTLLLCMVPVDVSESIIRRELEVFGDVRAVQMGRVREGIVTVHFYDLRNAQTALMEIQQQHMQQQMRLRRHYYEFIENQNSIPPVPPPTARGLIAGKAVWAQFTFPVTSALVDGNNQGTLVIFNLSPQTSADSLFHLFQAFGHVKELRETPMKKHQRFVEFYDVRDASRALMEMNGYDLNGQPLLIEFSRPGGNNSRRFSKGFQYSSPTKFNNNYSPPRIAPVYNTSPSQNQKSNYVKGNPSGCSGSESSGTGGSVQESFASLCVSNNSNVRIGKNKNARKSNHHSISASSSSVTSCSPKRPQKLFQQQANSSSSRPWKMGWSSKQAKDYDPRFLIKEDAIMESNCRDSRTTVMIKNIPNKYSQKLLLNMLDNHCIHCNEQIADGDDQPKSSYDFVYLPIDFINKCNVGYGFVNMTSPQATLRLYKAFHLQNWEVFNSRKICQVTYARLQ	43.81	105	3e-21	97.8		AT3G26120.1	TEL1	terminal EAR1-like 1	615	MEDSRLFPFVGNLDPRAQEFIPFNPISSGFHFPYTPPPPQLPPPLPPSSYGLSPTEPRVFTFFNIPPHPMMFSPPPPQPPPPPPRPCFNGVSAAQRLPLPSNTPTRSLSLISVPRDVTESTVRRDLEVYGDVRGVQMERISEGIVTVHFYDIRDAKRAVREVCGRHMQQQARGGSVWSSPSTSSARGFVSGRPVWAQFVVPATSAVPGGCNQGTLVIFNLDPEVSSITLRQIFQVYGPIKELRETPYKKHQRFVEFYDVRDAARAFDRMNGKEIGGKQVVIEFSRPGGIKNRFRSSRQPQLPFQPLREPPILIPPLRRPVSFIKDKNKNVSPKNGVIAVDASMRSLCIIDADDNKTRGTRGTESECAETKSKNVAKWGKKRQMKNMELSQFLISEETMEDPSCRDPRTTLMIKNIPNKYSQKLLLDMLDKHCIHINEAITEEHNKHESHHQPYSSYDFVYLPMDFNNKCNVGYGFVNMTSPEAAWRFYKAFHGQRWEVFNSHKICQITYARVQGLEDLKEHFKSSKFPCEAELYLPVVFSPPRDGKQLTEPVSINITINGCTRLNHNHFEQTVGQDHFLSGSCCDSDHDNSHEDGFSGSSVDCGRSITVEGETSF	43.93	107	3e-22	101		6	7.80E-47 | 4.80E-14 | 1.10E-08 | 5.70E-05 | 1.60E-04 | 6.70E-04	157.2 | 51.7 | 34.9 | 22.1 | 21.1 | 19.4	PF04059.7 | PF00076.17 | PF14259.1 | PF00521.15 | PF11743.3 | PF13893.1	RRM_2 | RRM_1 | RRM_6 | DNA_topoisoIV | DUF3301 | RRM_5		---	---	---	---		1	GO:0005737	3	GO:0000166, GO:0003676, GO:0003723	---	NA
	13468	Peam|DryGeneModel_13468 maker-Scf00227-augustus-gene-4.7-mRNA-1	114	TTTGATGACGAGGATTATGACAGAGACGATGACAGGTTTTGAAAGGTACGGTGTAGATGACGCATGCAAACAGTCTGACTGTGTTTTTAATAGAAAGGTATTATAAATTTTTAA	13	FDDEDYDRDDDRF	---	Partial		---	---	---	---	---	---	---	---		---	---	---	---	---	---	---	---		---	---	---	---	---	---	---	---		---	---	---	---	---	---	---	---		---	---	---	---	---	---	---	---	---		---	---	---	---	---		---	---	---	---		---	---	---	---	---	---
	13469	Peam|DryGeneModel_13469 maker-Scf00227-augustus-gene-4.9-mRNA-1	2987	ATGGCTTTCGGAAAGAACCCCCGGCCGGGCAAACGCCCCTCCTCCTCGTCTTCCTCCTCCTACCTCTCCACCGCCACCACAATCGGCTTCATAGCCCTCTGCTTACTCGGCGTTTGGATGATCACCTCCTCCTCCATCATCCCCGCCCAATCCACCACCACCTCCTCCTCCACCACACCATCTCGCTTTTCCACTCGATTTTCCAAGTTCGTCACCGTCGATCCTCCTCCCATCGCCGCTTTCGAGGAAGACGCCACCAACACCATCACCATCGAGAAGCCCTCTTCCGACTTAGTCGAGAAGGCCTCCTCCGGCCGGAGATCCGGCGGCACGACCAGCGACGGAGCTGAGATTTTAGAAGACACTAATACGGATGATAATAATAAGAACAATAGTAGTAATAGTGATGATAATAGTAATGTAGATAAGGTGGAGAAAGTAGAAGAAGATCAAGAGAAGAAGGAAGAAGAAGAAGAGAAGATTGATAATCCAGATCGAAAAGAGGAGAACTTGGAACCACAGATGCCGGAGAAAGAGGAGAACCCTGTGATCCATACGATTCTGGACAGTGATGAGAACCAGCAACTGCAAGAACAGCAATTGAATCAGAAAGAAGAGAGCGAGGAATCAAAATCGCAATCTCCGGAGCAATCAGAAGTTAAAAATGAAGAAAACCAGCTGCAATTCGAACAGCAGAGTGAGAAAGAGAATGCAAATGGCCAGATCAAAGAGCAATCTCAGTCTCAACAACAACAACAGAGTGAGATCACCGAAATCGTCGAGAAGGAAGATCAAAACCAGAACAACGATCAAAATCAAGATCAAGATCAATCACAGCAGCAGCAGCAGCAGCAACAAGAAGAAGAAGAAGAAAAGCAGCAGACTGCGAGTGGAAATGACGAGAATCAACAGCAGCAGCAATTTGATCAAGGGGGAGATGGTGAGACCAATTACCAGATCCCACAACACAGTGATGAGAATGGGCCTCAGTCACAAATCAACGAGGACAGCAGCACCACCACCACCAGCACCAGCACCGACGACCGCGACATTGATGAAGGTAGTATCAGCCAGAAAATCCAGCAATCTATTGAGAAGCTCACAGAGCAGACCGCGATCGAGTCGTTCCCAGACGAGGCTCGATCTGAGATTGCAAAAGGGGAGAAAGGGAGGAAAGGATGGTGGTCTACACAGGCAGATCAGTCTAATAATGAGAAGGAGAGGAGGCAGGAATCATCCATGTATGGGTATAGTTGGGAGCTGTGTAATGTGACTGCAGGGCCTGATTACATTCCTTGTCTTGACAATGAGAAAGCACTCAAGAAGATTCGTAGCACCAGGCACTTTCAGCATCGAGAGAGGCATTGCCCTGATGAGAATCCTTCCTGCCTTGTTCCTATTCCGGAGGGATACAAACGATCGATTGAGTGGCCTAATAGCAGAGACAAGATATGGTATACGAATGTTCCTAATACTAAGCTGGCTGAGGTGAAGGGGCACCAGAATTGGGTGAAAGTAACTGGAGAGCACCTCACCTTTCCTGGTGGTGGCACCCAATTCATACATGGGGCACTCCATTACATTGATTTCATTCAACAGTCTGTACCAAAGATTGCATGGGGGAAGCACACTCGAGTGGTTCTGGATGTAGGTTGTGGAGTTGCCAGCTTTGGTGGTTATCTTTTTGAAAGAGATGTCCTTACAATGTCTTTTGCACCAAAAGATGAACATGAAGCTCAAGTTCAGTTTGCCCTTGAACGGGGAATTCCAGCAATATCGGCTGTTATGGGTTCCCAACGGCTGCCATTTCCAAGTAGGGTCTTTGATATTGTGCACTGTGCACGTTGCAGAGTCCCTTGGCATGCTGAAGGCGGTACTCTTCTTCTGGAATTAAACCGCGTTTTGCGACCTGGTGGATATTTTGTCTGGTCTGCTACCCCTGTGTATCAGAAGTTGCCAGAGGATGTGGAGATCTGGAAGGAGATGACATCTCTAACGCAATCCATGTGTTGGGATCTTGTCACAATCAAGAAGGATAAACTGAATTCTGTTGCTGCTGCTATTTATCGGAAGCCTGTCTCTAATGACTGTTACAAGAATCGAAAGCACAATAGTCCTCCCATGTGCAAAGATGATGATGATCCAAATGCAGCTTGGTATGTTCCTCTACAATCATGCATGCACAGGGTACCAGTTGCTAGTTCTGTACGGGGCTCACAATGGCCTAAAGATTGGCCCCTTCGGCTACAGGTACCTCCATATTGGTTAAACAATACTCAGGTAGGAGTTTATGGGAAACCAGCTCCCTCTGATTTCGTAGCAGATTACCGACACTGGAAACGAATTGTGAGCAAATCATATCTTAGCGGTCTAGGCATTAGCTGGTCAAATGTGAGAAATGTTATGGACATGAGAGCTGTTTATGGAGGGTTTGCTGCAGCGTTGAATGATCTCAAAGTGTGGGTTATGAATGTGGTAAACATAGATTCTCCTGATACGCTTCCCATCATCTACGAGCGAGGTCTTTTTGGTATTTATCATGATTGGTGTGAAGGATTTAGCACCTACCCCAGAACTTATGATCTTCTACATGCTGATCACCTATTCTCAAATCTAAAGAAAAGGTGTAAAATTGCACCTGTGATGGCAGAAGTCGATCGGATAGTAAGACCAGGAGGTAAGCTTATTGTTCGTGATGAGTCCAATGTTGTTGGAGAGGTGGAAAATTTGTTAAAATCTCTCCATTGGGAGGTCCGCTTGACATTTTCCAAGAACCAAGTAGCAATACTTTCTGCCCAGAAGTCCGACTGGCGACCTGTGACATTTTCAGCTTACTCTTGATATGAATTCTTCATGCTTCTATAACATGCAATTTTTGCTATGGTTTTTTAGCATTGTTGTTATAGTCACTGCCTTCATTTTTAAGCTTATCCCATCAATTTTGTAACATCATTATGGGCTAGTATATTCAATTGCAGAGTTCCTCA	946	MAFGKNPRPGKRPSSSSSSSYLSTATTIGFIALCLLGVWMITSSSIIPAQSTTTSSSTTPSRFSTRFSKFVTVDPPPIAAFEEDATNTITIEKPSSDLVEKASSGRRSGGTTSDGAEILEDTNTDDNNKNNSSNSDDNSNVDKVEKVEEDQEKKEEEEEKIDNPDRKEENLEPQMPEKEENPVIHTILDSDENQQLQEQQLNQKEESEESKSQSPEQSEVKNEENQLQFEQQSEKENANGQIKEQSQSQQQQQSEITEIVEKEDQNQNNDQNQDQDQSQQQQQQQQEEEEEKQQTASGNDENQQQQQFDQGGDGETNYQIPQHSDENGPQSQINEDSSTTTTSTSTDDRDIDEGSISQKIQQSIEKLTEQTAIESFPDEARSEIAKGEKGRKGWWSTQADQSNNEKERRQESSMYGYSWELCNVTAGPDYIPCLDNEKALKKIRSTRHFQHRERHCPDENPSCLVPIPEGYKRSIEWPNSRDKIWYTNVPNTKLAEVKGHQNWVKVTGEHLTFPGGGTQFIHGALHYIDFIQQSVPKIAWGKHTRVVLDVGCGVASFGGYLFERDVLTMSFAPKDEHEAQVQFALERGIPAISAVMGSQRLPFPSRVFDIVHCARCRVPWHAEGGTLLLELNRVLRPGGYFVWSATPVYQKLPEDVEIWKEMTSLTQSMCWDLVTIKKDKLNSVAAAIYRKPVSNDCYKNRKHNSPPMCKDDDDPNAAWYVPLQSCMHRVPVASSVRGSQWPKDWPLRLQVPPYWLNNTQVGVYGKPAPSDFVADYRHWKRIVSKSYLSGLGISWSNVRNVMDMRAVYGGFAAALNDLKVWVMNVVNIDSPDTLPIIYERGLFGIYHDWCEGFSTYPRTYDLLHADHLFSNLKKRCKIAPVMAEVDRIVRPGGKLIVRDESNVVGEVENLLKSLHWEVRLTFSKNQVAILSAQKSDWRPVTFSAYS	106.054	Complete		XP_006828886.2	PREDICTED: probable methyltransferase PMT24 [Amborella trichopoda]	896	MTMFVCFCLLGVWMLTSSAVAPGQRGGFAQSTIRKETRTQVSSSRAYEDNPGDLPDDAIRGDEQKSGTNKPDDQNEDEPSMESPSKNGGERSEGGGNAGYNNEEPDKNSDQILVERNDGGNHESHLEEREEAKELEGRESEPEHNSEQPIEDETKKQSTEEKEKSNEDQDSQQEPEKGEKQQSQREESAEYQQSQTDERNENQSAQSEGQGENQLESQSEDKEDSREDGQSDEKEENQQAIQSEKENEKEDTQQEDQSEQEDAENQQSATEESTEKEEFSGEEAKGWTQSQTTENQQQSQEEERANDSSMNDSFPNGSQSEILNVPKAENGSWATQASQSQNEKKRQNESHANNQGSAEKEGSIYDYTWELCNVTAGPDYIPCLDNELALKKLHSTGHYEHRERHCPEESPTCLVPLPWGYKKSLEWPGSRDKIWYHNVPHTKLAIVKGHQNWVKVTGEYLTFPGGGTQFIHGALHYIDFIQQSVPIIGWGKHTRVILDVGCGVASFGGYLFDRDVVTMSFAPKDEHEAQVQFALERGIPAISAVMGSQRLPFPSRVFDLIHCARCRVPWHADGGMLLLELNRVLRPGGFFVWSATPVYQKLKEDVEIWKEMTKLTISMCWELYKIKKDRLNSVGAAIYRKPFSNDCYNNRKHNNPPLCDKKDDPNAAWYVPLQSCMHKVPVDNDERGSRWPEEWPQRLRAIPYWLNRSQIGVYGKPVPDDFVADYKHWKRVVSKSYISGLGISWSSVRNVMDMRAVYGGFAAALSEMKVWVMNVVNVDSPDTLPIIYERGLFGIYHDWCESFSTYPRTYDLLHADHLFSRLDKRCNLVGVMTEVDRILRPGGTIIVRDESATVSEVENLAKSLHWEVSLTFSKDKEGMLCAKKTMWRPENASGSS	76.39	593	0	993		XP_002437585.1	hypothetical protein SORBIDRAFT_10g029820 [Sorghum bicolor]	923	MAGGGARGSRAGGAKRGAASSSASSAAAASACVYYATTALLVALCVAGAYFLTSTSSSSAAAADGDAATVTAYRHTTRSSFAYEVTRERAAPAPPRGAEARDKPAAAKAVGAEEEPRPDDRSAVATVAAMDDPHARPDEERVLDEAAGVEEEQRVSAAGVEDVKGEDGGHLAAGDDEAASARGGEEEEKEREAAVMEESSREQREQEQEPLLEMPHERARAAAAAVEEKNLDGGIEEESNAGQRQREEEQSALEEQQAAAGNQLRREAQEDPQADGGDEGMEEEQRGREQPQGEEETSTRSSSVSGSSGDADGGDGDKPAVSESEHTGGADGNASQDDGLSVEDSLVAEDRVEEQKAWATQADESHRETDRREEGGENDGNGAENAGFEEHEWRLCNVKAGADYIPCLDNEKAIKKLRPENFRRYEHRERHCPDEGPTCLVALPSGYRRPIEWPKSRDRVWYSNVPHTKLVEVKGHQNWVKVSGQYLTFPGGGTQFIHGALHYIDFLQQSVRAIAWGKHTRVVLDVGCGVASFGGYLFERDVVTMSFAPKDEHEAQVQMALERGIPAISAVMGSKRLPFPSKSFDLVHCARCRVPWHADGGALLLELNRVLRPGGFFVWSATPVYQKLTEDVEIWKAMTSLTKSLCWELTSIKKDRLNGVGVAFYRKPTTNECYEARKRQQPPMCADDDDANAAWYIRLNSCVHRVPTGPSERGARWPAEWPRRVRTPPYWLNGSLAGVYGKPAPEDFTVDHDHWRRVVDGSYLNGLGIDWSRVRNVMDMRAAYGGFAAALREKKIWVMNVVNVDAPDTLPVIFERGLLGIYHDWCESFSTYPRTYDLLHADHLFSKIKERCAVLPVVVEVDRIVRPGGSIIVRDEAGAVGEVEKLLRSLHWDVRLTFSKNDEGVMYAEKSDWRPELLEEPLL	72.58	558	0	896		XP_002267515.2	PREDICTED: probable methyltransferase PMT27 [Vitis vinifera]	938	MAVGKARSKRSTSGSYTSTVTTVVFVALCVLGLWMLTSNSIISPQTTARTSTTSSFSASGERHLSKPSDRRDPPVYEDTEGDLPDDAIKSDETKPLQATNDEDDKSQEDKLKSEETPNVEAGEENNEKQEPEQETSGDNKNEEENATVVEENPPEIQRKESAEEEEKQKEYETQASEESALTQNQLAQGIAEKNSEAEETQQTKDEESNVNQGVDENKSEEKNGLEAEVEKREAESQENSQESQNQITEEDQQQRLQQQQQQEHQQKQEQENSDTRSDETLQESSQPEIQEVTSHETQQNEEPQQSQLASQDQESSQTTDEKKAQIENKKTQSESNQQQRNSNEEAKQETTTQDKAPSSSSTISFQSGESSGIPIESKESKKSWSTQADQSENQKERRKDGPDGTIYGYTWQLCNETAGPDYIPCLDNEKAIMTLHGRKHYEHRERHCPEEPPACLVPLPEMYKSPVEWPQSRDKIWYHNVPHTLLAEVKGHQNWVKVTGEFLTFPGGGTQFIHGAMHYIDFIEKAVPDIAWGKRTRVILDVGCGVASFGGYLFERDVLTMSFAPKDEHEAQVQFALERGIPAISAVMGSQRLPFPSRVFDVVHCARCRVPWHVEGGTLLLELNRVLRPGGYFVWSATPVYQKLKEDVEIWKEMSALTMSMCWELVSINRDKLNSVGAAIYRKPTSNVCYDQRKHKRPPMCKTDDDPNAAWYVPLQACMHRAPVDGAERGTRWPEEWPRRLQVSPYWLNKAQMGIYGRPAPDDFASDYEHWKRVVNKSYLNGLGISWSNVRNVMDMRAVYGGFAAALKDLKVWVLNVVNIDSPDTLPIIYERGLFGIYHDWCESFSTYPRTYDLLHADHLFSKLKKRCKIAPLMAEIDRIVRPGGKLIVRDESSAIGEVENLLKSLHWEVHLAFSKDQEGILSAQKSYWRPDIHVASS	80.57	561	0	1003		XP_004233730.2	PREDICTED: probable methyltransferase PMT27 [Solanum lycopersicum]	818	MNAHKTISNAVKPTPVFKDSQGDLPDDALKTGDANRPQDTSEIDKLQTDVSSDITKDGGGDALNVNVDQSLQGNENVKPEMEKKNVNPVVAENAQGLHGTESVDEREKQKQLETQTSEESSITHKQEAEQITAATGKTTTGKEKAEEDVSLDSGNDAHGVATDNTKNLLSDHEQQIRLEQHQQQEDDQMQQKPKQPEEHTQGVTSKDQIKHDEAPLLKDVKIQNDHKAPVNLTNNPPVLKNENNKTEMIVPKESKESKKAWSTQADQSVNQKERRTVGKNNQDSSVPEQNWQLCEVEALADYIPCLDNEDAIKKLKSTKHYEHRERHCPQEPPTCLVPLPEGYKPSIEWPTSRDKIWYHNVPHTLLAEVKGHQNWVKVSGEFLTFPGGGTQFIHGALHYLDFVQEAVPDIAWGKRTRTVLDVGCGVASFGGYLFERDVLAMSFAPKDEHEAQVQFALERGIPAISAVMGTQRLPFPSGVFDLVHCARCRVPWHEEGGALLLELNRVLRPGGYFAWSATPVYQTLEEDVEIWKEMSNLTVAMCWELITIKKDKLNSAGVAIYHKSDTNECYDQRKQNKPPMCKQDDDPNAAWYVPFNSCMHRVPSKETERGYRWPVEWPERLQTPPYWLNRSQIGIYGKPAPDDFKADLEHWKRLISKVYMKGLGISWSNVRNAMDMRAVYGGFAAALRDLKLWVVNVVNVNAPDTLPIIYERGLFGIYHDWCESFSTYPRTYDLLHADHLFSQLKKRCKIVAVMAEVDRIVRPGGKLIVRDDSATTKEVENLLKSLHWEIRKTIFQNQVGILSAQKTFWRPNATAAPT	76.37	567	0	932		AT3G51070.1	---	S-adenosyl-L-methionine-dependent methyltransferases superfamily protein	895	MAFGRGRGNKRTSTSSYASTITMVIFVALCVFGVWMLSSNSVIPPQITQGSTRAAVAETERSDVSASSNGNDEPEPTKQESDEQQAFEDNPGKLPDDAVKSEDEQRKSAKEKSETTSSKTQTQETQQNNDDKISEEKEKDNGKENQTVQESEEGQMKKVVKEFEKEQKQQRDEDAGTQPKGTQGQEQGQGKEQPDVEQGNKQGQEQDSNTDVTFTDATKQEQPMETGQGETSETSKNEENGQPEEQNSGNEETGQQNEEKTTASEENGKGEKSMKDENGQQEEHTTAEEESGNKEEESTSKDENMEQQEERKDEKKHEQGSEASGFGSGIPKESAESQKSWKSQATESKDEKQRQTSESNTVERIMDGNAWVLCNATAGTDYIPCLDNEEAIMKLRSRRHFEHRERHCPEDPPTCLVPLPEGYKEAIKWPESRDKIWYHNVPHTKLAEVKGHQNWVKVTGEFLTFPGGGTQFIHGALHYIDFLQQSLKNIAWGKRTRVILDVGCGVASFGGFLFERDVIAMSLAPKDEHEAQVQFALERKIPAISAVMGSKRLPFPSRVFDLIHCARCRVPWHNEGGMLLLELNRMLRPGGYFVWSATPVYQKLEEDVQIWKEMSALTKSLCWELVTINKDKLNGIGAAIYQKPATNECYEKRKHNKPPLCKNNDDANAAWYVPLQACMHKVPTNVVERGSKWPVNWPRRLQTPPYWLNSSQMGIYGKPAPRDFTTDYEHWKHVVSKVYMNEIGISWSNVRNVMDMRAVYGGFAAALKDLQVWVMNVVNINSPDTLPIIYERGLFGIYHDWCESFSTYPRSYDLLHADHLFSKLRTRCNLVPVMAEVDRIVRPGGKLIVRDESNVIREVENMLKSLHWDVHLTFSKHQEGILSAQKGFWRPETSQ	73.06	594	0	956		2	1.10E-224 | 7.80E-11	746.5 | 42.3	PF03141.11 | PF08241.7	Methyltransf_29 | Methyltransf_11		---	---	---	---		1	GO:0005794	1	GO:0008168	---	NA
	13470	Peam|DryGeneModel_13470 maker-Scf00227-augustus-gene-4.10-mRNA-1	1799	TCTTAAATCCATGGAAATCGGAATCCCTTCCCAACTCCCTAACTTCCCCATTCGATCCCGTCTTCAAAACCCCACCAGACATCTCCTTTTCCCTTCTCATTTCTCTTCTTCTTCTTCTTCTTCTTCTTCTTACTATCTAAACAAAGTCTCCATCTCCATCAGAGCTACTACTTTCCGCACTCTCAGACCCGCTTGTATTAGTCCTGAAAACGAAGGAATAATCAATGATATTGATGTCCAATCAGGGTCTTCTTCATCTATTCCTCAGAATTTGGACGGTGGGGATTTCTCCAGCATTTGGGGACAGGTAAAGGAGATCGTGCGCTTTGCAGGCCCTGCGACGGGGCTGTGGGTCTGTGCGCCGCTGATGAGCCTCATCGACACTGCCGTCATCGGTCAGGGCAGCTCTCTGGAGCTTGCTGCCTTGGGGCCAGGCACGGTTGTCTGTGATTATATGAGTTATGTGTTCATGTTTCTTTCAATTGCCACTTCGAACATGGTTGCGACTGCGCTGGCTAGAAAGGACAGAAACTTAGTACAACATCAGATATCCATGTTGCTGTTTATTGCTTTCATATGTGGTCTGGGGATGCTTTTCTTCACAAAATTCATGGGAGCACAGATGATAGCAGCTTTTACTGGGCCAAAGAACTTGCATATGGCACATGCTGCAAATACATATGTTCAGGTTTATTTACTATGGACTGAAACCTATTGTATTTTTCAGTTACCGTTCCAGGTTATTGCAGCTTTTATGATGATTGACAATTTGAACAGGACGGGTTTTAGTGCTTTTTCTGTATCTGTTCCATCACCTAATGAACTTCTGCAAATATTTGAGCTTGCTGCTCCGGTGTTCATAACAATGACATCTAAGATTGCGTTCTATTCCCTTCTTACATATTTTGGTACTGCTATGGGGACGACAACGATAGCAGCCCACCAGGCACGGATGCTATTACGATCACTTTTAATAATTGGAGCTTGTACTGGGCTCGTATTAGGAACTATTGGCACTTCAGTTCCTTGGTTCTTGCCATATGCTTTTACAAGTGACCATGCAGTCGTTGGAGAGATGCACAAAGTATTGCTTCCATATTTTCTTGCATTGATTGTGACACCCTCAACTCATGGCCTTGAAGGAACATTGCTGGCTCGCTTCTCTTTTGCTTCAATGCGGCTTAGTTCTCCTCATGGTATGCTGTACTCAGAGAAGTTTAATCAGCATGAGATTAGAAGGCTGAAAGCCGCATAGAGTATCCATATTTATGAGGTCTAAGCAGCAGCATCTTTTAGTGACTTTTTGGACCCTGAGGTGTAAAGTGAGGTTGGTGAACCTCCATGAAGTAGTGCTCCTGGCTTTGTAACATCAGGTTGGGATGCTGGCGTCCAAGCAAGTGCTCAAGGCTTTGGTTTGGGATCAATCACATGTTAGAAGTTGGAAACATCTGTGAAAAATTGGTTCTTTGAACTATAGATTTATCTTTCCATAGGTATCTCATACGGAAAGATGGAAAGGTCTTCAACAGTTATTTATTATTATTTTGTTTTATAGTTGTATGTTAATACTCTTCCAGGTGACCCAGAAGGATGAAAGGTCTTTTTTGACTTAGGGTTTTTTTTTTTAGAACTTTTATCTTTTAAGCTGGCCCAGATAAGATCGGGTAAGCGTCAGCTGATATTAAATGGTTCTTCATCATTTTTATTGTGCAGCAAATGTAATTGAAACCCAAGCTTTTATTATATCAAACATTGGATTGATTTTAATGAGATGTAATTGACAGGGAAATGGCTTTTTT	414	MEIGIPSQLPNFPIRSRLQNPTRHLLFPSHFSSSSSSSSSYYLNKVSISIRATTFRTLRPACISPENEGIINDIDVQSGSSSSIPQNLDGGDFSSIWGQVKEIVRFAGPATGLWVCAPLMSLIDTAVIGQGSSLELAALGPGTVVCDYMSYVFMFLSIATSNMVATALARKDRNLVQHQISMLLFIAFICGLGMLFFTKFMGAQMIAAFTGPKNLHMAHAANTYVQVYLLWTETYCIFQLPFQVIAAFMMIDNLNRTGFSAFSVSVPSPNELLQIFELAAPVFITMTSKIAFYSLLTYFGTAMGTTTIAAHQARMLLRSLLIIGACTGLVLGTIGTSVPWFLPYAFTSDHAVVGEMHKVLLPYFLALIVTPSTHGLEGTLLARFSFASMRLSSPHGMLYSEKFNQHEIRRLKAA	74.418	Complete		XP_006828927.2	PREDICTED: MATE efflux family protein 4, chloroplastic [Amborella trichopoda]	543	MLAAPAFLYLSPASPPLRILRGHSLLSHRPFRLSSHPFSLIKPVPTITYLSPSFSSKFRGRGPALSSSFSGSYDEIKPFDNGEFGSNLPFDNGEMDLNNYSDNGEIGSDKAGDEILGLGNGGSQSIWKQMKDIVMFAGPATGLWVCGPLMSLIDTAVIGQSSSLELAALGPATVVCDYLGYVFMFLSIATSNLVATAIATKDRKEAQQHISMLLFVAFTCGMGMLLFTKFFGTQLLTAFTGSKNIHMVPAANTYVQIRGLAWPAVLVGLVAQSVSLALKDSWGPLKVLAIASLVNGIGDVVLCSLLGYGIAGAAWATMVSQIVAGFMMIDSLNKMGFDAYSMSFPSSTELLLIFKLAAPVFVTMTSKVAFYSLLTYFATSMGTVTIAAHQVMVGVYCMCTVWGEPLSQTAQSFMPELICGVHRNLAQARTLLKSLIIIGSLSGLILGSIGTLFPWLCPYIFTNDHDVIREMHKVLLPYFVALMVTPPTHSLEGTLMAGRDLRFLSLSMTGCFFGCGILLWHQSFKIGRGRYRFLPAQIRGHKN	54.07	381	1e-125	373		XP_002453219.1	hypothetical protein SORBIDRAFT_04g001840 [Sorghum bicolor]	563	MSAHLRLLSAAHRPPAPVSAPAPASHHRLRFRLPPPPGTRLRLLLRPPRLGGSQARFARAVRCAAEASAVARAAEDGGDGGEEAAGAGIWEQVRDIVVFAGPALGLWICGPLMSLIDTMVIGQTSALQLAALGSPSTPPLYAFSIISVQASSCDTVNCNWPGTVFCDYLSYIFMFLSVATSNMVATSLAKKDEELAQHQVSMLLFLALACGIGMFLFTKVFGTQVLTAFTGSGNYELISSANTYAQIRGFAWPAVLVGLVAQSASLGMKDSWGPLKALAAASVINGVGDIFLCSVCGYGIAGAAWATMVSQVVAAFMMMQNLSNKGFRAFSFTIPSVRELLQIFEIAAPVFVTMTSKVAFYALLTYSATSMGAITLAAHQVMINVLCMCTVWGEPLSQTAQSFMPELIYGANQNLTKARMLLKSLVIIGAITGLTLGAVGTLVPWLFPSVFTNDQMVIQQMHRVLAPYFSVLVVTPSIHSLEGTLLAGRDLRYLSQSMGVCFSIGTVLLMLLRNKGSLPGCWWVLVLFQWSRFGSALLRLISPTGMLFNKNFNQAEYVEAKAT	41.14	474	3e-104	319		XP_010647677.1	PREDICTED: MATE efflux family protein 4, chloroplastic [Vitis vinifera]	560	MQFKTLARPSQIHLQNPSLRRFSPPPFFFNQCLKAHSHTSLSLQSLRISSVMNRGSRFAIGCIGSSEVVGDGVEFVAGNEENVGSVSLLEEDEVEVEVVGVGKQEFGVNQSIWEQMKEIMMFTGPATGLWICGPLMSLIDTAVIGQGSSVELAALGPGTVVCDYMSYVFMFLSIATSNMVATSLARQDKNEVQHQISTLLFVGFTCGVLMLLFTKFLGAWALTVFTGPKNAHIVPAANVYVQIRGLAWPAVLVGWVAQSASLGMKDSWGPLKALAVASAINGIGDIVLCSFLGYGIAGAAWATMVSQVIAGYMMIEALNKKGYNAFAFSVPSLDEFVQILGLAAPVFVTMMSKVAFYSFLIYFATSMGTHTLAAHQVMSQLYSMCTVWGEPLSQTAQSFMPELIYGVNRNLAKARMLLKSLLIMGALVGLTLGTIAIAIPWLFPNIFTHDGEVIHEMHKVLIPYFLALVVTPSTHSLEGTLLAGRELRFISLSMSGCFSLGGLLLLFVYSRGYGLSGCWFGLVAFQWARFFLALQRLFSPNGILYSEDLNQSDLGKLKAV	47.44	449	6e-124	370		XP_004230881.1	PREDICTED: MATE efflux family protein 4, chloroplastic [Solanum lycopersicum]	557	MNLETLTCKSHIIPIEIPKFNLNFHVDFSSTRRRTCRVKSLTRIHNHRKRIITACVNRSQEVPVNLENSRSNLNSCTNNEEQVEAVAIREEIPVVDSNAKGEFSGNESIWAQVVEIVKFSGPAVGLWLCGPLMSLIDTAVIGQGSSIELAALGPGTVFCDNTSYVFMFLSIATSNLVATALAKQDKDEVQHQISILLFIGLACGIVMLICTRLFGTWGITAFTGANNMEIINAANTYVQIRGLAWPAMLVGWVAQSASLGMKDSWGPLKALAVATAINGIGDIVLCRFFGYGIAGAAWATMVSQVVAAYMMIAALSKKGYNGFALSVPSFDEVLQIFTLAAPVFLTMMSKVAFYSLLVYYATSMGTNTAAAHQVMLQLFSIFAVWGEPLSQTAQSFMPELLYGVNRNLSKARMLLKSLLIIGASNGLILGSAGVSISWFFPQMFSSDALVIQEMHKVLLQLFLTLWVSPCVHSLEGTLLAGRDLKFISISMTTIFGFASLLVMLFSSKGFGLSGCWFALVAFQWTRFLVALRRLTLADGILYLEGSVHDELQKLKAT	48.28	408	2e-111	338		AT2G21340.1	---	MATE efflux family protein	559	MQIQCKTLTFTVSSIPCNPKLPFPSSLTLRSWNPSFPSFRSSAVSGPKSSLKLNRFLRNCASTNQELVVDGETGNGSISELQGDAANGSISPVEVEAEVEEVKVDDLATQSIWGQMKEIVMFTGPAAGLWLCGPLMSLIDTAVIGQGSSLELAALGPATVICDYLCYTFMFLSVATSNLVATSLARQDKDEVQHQISILLFIGLACGVTMMVLTRLFGSWALTAFTGVKNADIVPAANKYVQIRGLAWPAVLIGWVAQSASLGMKDSWGPLKALAVASAINGVGDVVLCTFLGYGIAGAAWATMVSQVVAAYMMMDALNKKGYSAFSFCVPSPSELLTIFGLAAPVFITMMSKVLFYTLLVYFATSMGTNIIAAHQVMLQIYTMSTVWGEPLSQTAQSFMPELLFGINRNLPKARVLLKSLVIIGATLGIVVGTIGTAVPWLFPGIFTRDKVVTSEMHKVIIPYFLALSITPSTHSLEGTLLAGRDLRYISLSMTGCLAVAGLLLMLLSNGGFGLRGCWYALVGFQWARFSLSLFRLLSRDGVLYSEDTSRYAEKVKAA	42.66	497	8e-117	352		1	2.7e-08	33.6	PF01554.13	MatE		---	---	---	---		4	GO:0005886, GO:0009507, GO:0009941, GO:0016020	2	GO:0015238, GO:0015297	2	GO:0006855, GO:0055085
	13471	Peam|DryGeneModel_13471 maker-Scf00227-augustus-gene-4.11-mRNA-1	618	GTTGGGCATTGTCTAACTGTTGTAGAAAATCTCTGGCATCATCTAAGGCGATTAGGACTAAATGAAAACGATGAAAGCCATCCACTCTTTGGAAACACTAAGCAAGCATTAGAGACACTTGTGCAACAAAGATATTTGCAGAAGGAGAAAGTTAATGGACCTGAAGGCAATACTTTGATGTACGAGCTTGCCGAGAGAGCAACAGAAGAAACGATTAGCGAAAGTTTAAAGGAACACATAGCACAGATTGTACAAAAAGACGTGACCACCTTGGAAAGCGATTAATGTCTCCCTGCAACGACTGAGTGCAGTAATGGATTTGGAAGCTCTTGTCGTTTGGGCTGGAAAATGGTAGCTCGTGTTCTGTCTTTTACTTAACTCAAGTCTCTTCTGTGACGTTTTCATCATTGTTGCTTCAGAATCCATGCTGCTTATCTTTTGTGAGAAGGAATTGTTAAAGCACTTATGACGAACAAAACCACAACCAATCTAACCAATATGTTCCAATCTGTTCATTGGCATAGTGGTAAAGGTTTATGTAGAGATCTCATACATGTAGGGTTATTCTTCCAAAAAAGAAACAAGGTTGTCTTCTGTAGTTCAGTATGTTTAGTTTAA	94	VGHCLTVVENLWHHLRRLGLNENDESHPLFGNTKQALETLVQQRYLQKEKVNGPEGNTLMYELAERATEETISESLKEHIAQIVQKDVTTLESD	39.396	Partial		XP_011626533.1	PREDICTED: MAGE-like protein 2 [Amborella trichopoda]	238	METADADYLSQIDVSIEEKDKLVSEVIRYVLFKNHQNSGAPIKREELAQLITKNYRQRQLPSLVINEARMKLNSIFGYELRELQRLRSSSNNKGCGSRQAADAKSYVLISKLPSEIYSKYVENKETAHFAGFTFAVLSVIHLAGGKIPEENLWQHMRKLGLDGSEEHHPIFGNVSSALDTLVQQRYLQKERVNGPEGNCVMYELAERALDESIAQRLKGCIAKVTRNDAAYVKPEESS	58.14	86	6e-34	115		XP_002454302.1	hypothetical protein SORBIDRAFT_04g028240 [Sorghum bicolor]	231	MATSDELAQIDISKEEKDKLVAEVMRYVLFKTHQNSDCPIKREELTGIVTKNYRQRALPTLVINEAKDRLAATFGYEMRELQRTRAPATRSGRPSQSQLNVEAKSYVLVSNLDPEVYSKYVEDKGAAHLSGFAFAVISTIHLAGGKMPEEDLWHQLKRVGLNENDETHPVLGNNKQKLEHLVQQRFLLKEKVAGPEGHFMMYELAERALDESISAKIKDHISQVVGASLQK	67.11	76	9e-34	115		XP_002273067.1	PREDICTED: melanoma-associated antigen 8 isoform X1 [Vitis vinifera]	252	MANTGEDLSQFDISQEEKDKLVAEVIRYVLFKTHQNSGCPIKRDELTQLVTKNYRQRALPALVINAAREKLSTIFGYEMKELQRSRPSSTNQGRTSQQSFADVKSYVIISQLPADVYRKYVEDVNTAHLTGFTFVIVSIVYLAGGKIAEVLYQHDRTYYHCGESIADGLWHHMRRMGLYENEENHPVLGNIKQALEALVQQRYLQKDKVNGPEGNTLFYELAERALDEAISKKIKEYISQIVQNDGASADVE	68.6	86	7e-40	132		XP_004248547.1	PREDICTED: uncharacterized protein LOC101266462 [Solanum lycopersicum]	236	MSSSGEDFSQFGISVEEKDKLVAEVIRYVLFKSEQSSSCPVKREELTQLITGKNYRQRNLPAFVINEAKSKLSSIFGFEMRELQRSRSSAPQNPRSSQQVAADAKSYILRSQLPADVYKAFVEDENRSHVNALTFVVTSIVRLAGGKINEENLWHHLRRLGLSETDESHPVYGNLKLALEAIVQQRYLHKERVNGPEGNATFYELAERSLDGPINDGMKEHIAKIVNKDITSVDAD	66.28	86	6e-40	132		AT1G34770.1	---	CONTAINS InterPro DOMAIN/s: MAGE protein (InterPro:IPR002190); Has 1274 Blast hits to 1260 proteins in 85 species: Archae - 0; Bacteria - 0; Metazoa - 1104; Fungi - 45; Plants - 49; Viruses - 0; Other Eukaryotes - 76 (source: NCBI BLink).	237	MADEEDSLSQFDISKEETDKLVSEVIRFILFKFHQSSGTPIKREDLTQIVTKNYRQRNLATHVINEAKKKLSNVFGYDLKELQRARSSSTGQSRLPQSQSSVDSKSYVLVSELPLEVFKKHVVDETTSPVTGFTFVVLAIVQLAGGKIPEETLWHHLKRMGLHENDEHNPVFGNNKQTLETLVQQRFLQKEKVSGPEGSTLFYDLAERALDPQVSEKVKDYISQILKNDVAVVELND	64.29	84	7e-37	124		1	9.9e-15	54.3	PF01454.14	MAGE		---	---	---	---		1	GO:0005737	1	GO:0003674	4	GO:0006261, GO:0006312, GO:0008150, GO:0009560
	13472	Peam|DryGeneModel_13472 maker-Scf00227-augustus-gene-5.7-mRNA-1	1180	ATGTAAAATCCCCGTCCACTTGCATCGATTGCTTGCCTCCACAACACCGATAAAGGGTTCCTCTTCCGATGATGATGTGAGATTTTCGTTTCCTCCTCTCTTTTCTCCTTCCTCTGAGAAAACACATTCACATCACCAAACATCAATAAAAACAGACATGGGATTTTAACACAACGACAAGAAGGGGAAAAGAAGAAAAATACAAGCAGAGAAGAGGAGAGTAGAAATGAAGAGAGAAGTGGAATCCTCAGAAAGCGTGGAAAAAGAACGAGAAGGAGGAAAATCACAGCATCATCCAAACAGAGTTGTTACAAAGGGATCGAAGGGAAAATCCTGCAAGGGATGCCTCTACTATTCCTCAATCCGCAAATCCAACGCTCGAAATCCTCTCTGCGTCGGCGTCAGCAGAACCCTTCAACAAGTACCTAGCTATATCGTTGGAGAGTCAGAGTTGGAAGCTTCTAAAGAGGGCCGTAGCTTATCAGATTTCAAGTATGCATGTGTTGGCTATTCGGTGTTTTTGGATAACAAAGACAACCCTGGTGAGAAGCAAGAAAAAAGAACGGAATTGCCAGCCTGTATTGGCTTTGAGATTTTGGTAGACCAAAGGGCTTCAACTCCTGACCATGTTCCTACTCATGCGCACAACAGGGAAGATGCTCCTGTTTTTTCTCAGCCTCGGGCATACAAACCAGCACACTCTATGGGGGAGGAGTTCTTGAGCAGGCAAGTTCTGTTATTGTTTACGAGAAACGCGGGGCTTGTGGCATCGGGTGTGGGCAGGAACATGCAGAGGGTGGGCAACTATATCAAAGACAGTGTTGATGACATACTTTACCCATACCGCAGACGTCCCAAGTAGGAAGGGAGAGAGGAGTGCCAGATCCACAGCAGATGTTAATGGCGAAACCCCAACCGTGCATCTACATCCACACATCTCATTGTTAATGACAAAAACTCTGCTTCCAATGTATGACTGGCAAGAAATAAAAGGACGATTTATCGTCTCAAGGAAAAAAAAAAAAAAAGCCAGATTGGGTAGGTTTAAGATGTTATGTTAATTTTGTCTCCCCCAACACCCCCTCCTCCTTAATTTATTGTTATGAGATAAGAGATTTGTACCGCTGGCATTATCATAGGTGTGGTTTGTACTTTCACTATTAAGAAAGTTGAGTTTAAG	211	MKREVESSESVEKEREGGKSQHHPNRVVTKGSKGKSCKGCLYYSSIRKSNARNPLCVGVSRTLQQVPSYIVGESELEASKEGRSLSDFKYACVGYSVFLDNKDNPGEKQEKRTELPACIGFEILVDQRASTPDHVPTHAHNREDAPVFSQPRAYKPAHSMGEEFLSRQVLLLFTRNAGLVASGVGRNMQRVGNYIKDSVDDILYPYRRRPK	98.882	Complete		XP_011629018.1	PREDICTED: uncharacterized protein LOC18424505 [Amborella trichopoda]	216	MGENEEEEAVGGAGVGKEGDPVPYNGTGNNNNPSSGSANGGPKGKSCKGCLYYSSHLKSKRHNPRCVGVSRPLQQVPGYVIGESEMEASKDGRSLSDFKYSCLGYSVYLDNKNNSAEHHEEHAELPFCVGIELLVDKRAPSTEHARANSSSKEGDQAFPQPRSYRPPNTIGDEFLSRFTRNAGLVSSGVARNLYRVGNYIKDNVDDILYPYRRRPK	63.74	171	1e-76	228		XP_002439011.1	hypothetical protein SORBIDRAFT_10g029910 [Sorghum bicolor]	198	MERAAGEAGAPTPAARGGAAAPAGAGAGGGMVKGKSCKGCLYYSSALRSRARGPVCVGVTRAIPQVSERMVGELELEAIQEGRYLADFRYGCIGYSMYLDDKETPTGIRDKARAQLPVCAGVELLADRKVPTNVKKEDLKRRHYKPGQPGHVGDDFLTKFQRNAGLVANGVAKNLNRVGTYIKDTVGDMMQPYRKRPK	48.85	174	3e-50	161		XP_002267001.1	PREDICTED: uncharacterized protein LOC100243531 [Vitis vinifera]	218	MEMDKEDDGIPNPSPSPSPNPNPNPVRGSKGKSCKGCLYYSSILKSKSQNPRCIGISRTLHQVPSYIVGESELEASKEGRSLTDFRYACAGYSVYLDNKNPSADQEEKQAELPFCVGLEVLLDKRTSPAHHGSANHVPAHHGSANHVPAPAQRREDSHAFPQPRPYKPPHSTGNEYLNRFVRNASLVASGVARNVNKVGNYLKESLDDILYPYRRRPK	60.22	186	3e-76	229		XP_004232460.1	PREDICTED: uncharacterized protein LOC101249978 [Solanum lycopersicum]	226	MREENGTIEKGSSCRVDGNCKRVNPINETGAGGTGSGEGVSSSPASSSLSSKNQGKSCKGCLYYSSTFKSNSRNPLCIGLSSSLPQVPRYIVGESEKEASKEGRSFTDFRYACVGYSVYLDQKSRSTEAQKAQTELPVCVGLEVLVDKRPTSADATPGHTPAHNREGGNKPPQPRSNKPTNSAGDEFLTRFSRNANLVAMGVAKNLRKVGSRIKESVDDIFYGRPK	58.96	173	2e-65	201		AT3G51100.1	---	unknown protein; Has 48 Blast hits to 48 proteins in 16 species: Archae - 0; Bacteria - 0; Metazoa - 0; Fungi - 0; Plants - 48; Viruses - 0; Other Eukaryotes - 0 (source: NCBI BLink).	211	MNEGSSEEVTRTVMEEKPEQKQRGSLEKGRSCKGYLYYSSTLKSKSKNPRCVGIPRTLRQVPDYVVGQSEAEASKEGRTLADFYYGCLGYSVYMTDKDSSAIKQHTKTQLPVCVGLEILADRRAASGNTSSVPARVQNRKDSREVPVPQHQNNKPASATATATNTENGFLTRFTRNANLVAAGVMKNMKRVGNYVKETVDDSLDPYRKRPK	53.11	177	5e-58	182		---	---	---	---	---		---	---	---	---		1	GO:0005634	1	GO:0003674	1	GO:0008150
	13473	Peam|DryGeneModel_13473 maker-Scf00227-augustus-gene-5.9-mRNA-1	1878	GCATTTCAAAGTAGAGATCAGCCATCTCTATCTATTTATCCATCCATTCATTCTTCATCATCATCATTATCATCTAAGGAGAGTGAGTGAGAGAGAGAGCAAGACAGTAGTAGTAGTAAGAAGAAGAAGCAGCAGCTGAAGAAGAAGAAGAAGAGAAGATGGCATCTGCATCTCTGTTGAAGTCGTCTCCTGTTGTGGAAAAATCGGAGTGGATCAAGGGTCAAAAGACCCTTCGCCTTCCTTCGGCCACATCTTTCCGCTGCAACTCGAACTCTTCCTCTCACTCTCCTCTTACTGTTCGGGCCAGCTCCTACGCCGACGAGCTTGTTAAGACCGCGAAAATCATAGCATCTCCAGGGCGTGGAATCCTGGCCATGGATGAGTCGAATGCAACCTGTGGCAAGCGACTTGCCTCCATTGGCCTTGAGAACACTGAGGCCAACCGCCAAGCCTACCGCACACTCTTGGTCTCTGCTCCTGGCCTCGGCAACTACATCTCTGGAGCCATCTTGTTTGAGGAGACACTCTACCAGTCCACCACTGATGGCAAGAAGATAGTCGATGTCCTCATCCAGCAGAACATTGTGCCCGGAATCAAAGTTGACAAGGGTCTAGTGCCTTTGGTCGGTAGCAACGATGAATCTTGGTGCCAGGGTCTCGATGGCCTTGCCTCCCGTACGGCTGCTTATTATCAGCAAGGCGCTCGTTTTGCCAAATGGCGAACCGTTGTAAGCATTCCAAATGGTCCATCTGCACTTGCAGTGAAGGAAGCCGCTTGGGGTCTTGCTCGCTATGCTGCCATTTCACAAGATAATGGTCTGGTCCCAATTGTGGAGCCCGAGATTCTGCTCGATGGTGCTCATGGTATCGATAGGACGTTTGAGGTAGCTCTGAAGGTGTGGGCTGAGGTCTTCTTCTACCTCGCAGAAAACAATGTGATGTTTGAAGGAATCCTCCTAAAGCCCAGCATGGTTACACCAGGAGCCGAATGCAAGGAGAGGGCCACCCCTGAGAAGGTTGCTGAGTACACCCTCAAGCTCCTGAGCAGGAGAATTCCCCCATCTGTCCCTGGAATCTTGGCAAGTCTTCTTCTCTCTCTCTCTCTCGGATTAGGGGAAATTGCTAGCCCTTCAATCAAGGGGCTTTTGTGGATTGTTGAGAAGGAAAACTTAGCTACATTTCTATCGGGTGGGCAATCGGAAGTGGAAGCAACCTTCAATTTGAATGCCATGAACCAAGCACCAAACCCTTGGCATGTTTCCTTCTCATATGCAAGAGCCCTCCAGAATACATGCCTAAAGACTTGGGGGGGAAGGCCTGAGAATGGTAGGGCCGCTCAGGACGCTCTTCTGCTGAGAGCCAAAGCCAACTCTCTTGCGCAGCTTGGGAAATACACTGGTGAGGGTGAATCAGAGGAGTCCAAGAAAGGAATGTTTGTCAAGGGATACACCTACTAAGATGTATAACCAAGTCCAAATTCCTCTGTAGAAGTAGGCGGGTGGCGTGAGCCCTCTGCTATAGATCGGCATGAAGAATATTTTTGTTTTGTTACTTGTACTGCTAGCCACTCAATAAAAGTTTGCTTTTGAGAGTATTTAGTTATATATTTTTAGAATAAGGATCCTCTTAGGGACAGTGAGCATGGGGGACCAATTACGGTCTGCCAGGCCTGCCCCACGGTGACACAGCGGACCTTGATTGATCCAACTATACTCACCGTGGGGTAAAGCCTCACCAGATCTTGACTCATTTTTTTTTATACTAGCATACTTCCGTAAATGCATGAATGTTGGTTGTTATGCACACGTATGTGCATATCGATTACATTTTTAGGCAATGATTATAATATGATGGAATGAAGCCAATGAAATTATGGAA	432	MASASLLKSSPVVEKSEWIKGQKTLRLPSATSFRCNSNSSSHSPLTVRASSYADELVKTAKIIASPGRGILAMDESNATCGKRLASIGLENTEANRQAYRTLLVSAPGLGNYISGAILFEETLYQSTTDGKKIVDVLIQQNIVPGIKVDKGLVPLVGSNDESWCQGLDGLASRTAAYYQQGARFAKWRTVVSIPNGPSALAVKEAAWGLARYAAISQDNGLVPIVEPEILLDGAHGIDRTFEVALKVWAEVFFYLAENNVMFEGILLKPSMVTPGAECKERATPEKVAEYTLKLLSRRIPPSVPGILASLLLSLSLGLGEIASPSIKGLLWIVEKENLATFLSGGQSEVEATFNLNAMNQAPNPWHVSFSYARALQNTCLKTWGGRPENGRAAQDALLLRAKANSLAQLGKYTGEGESEESKKGMFVKGYTY	109.542	Complete		XP_006847001.1	PREDICTED: fructose-bisphosphate aldolase 1, chloroplastic isoform X1 [Amborella trichopoda]	393	MAASLLKSPALLNRSELFGQSVRPPSSASFHGHPTTVSFTVKASAYADELVKTAKTVASPGRGILAMDESNATCGKRLASIGLENTEANRQAYRTLLVSVPGIGQYISGAILFEETLYQSTVDGKKMVDVLVEQNIMPGIKVDKGLVPLAGSNNESWCQGLDGLASRCAAYYQQGARFAKWRTVVSIPNGPSALAVKEAAWGLARYAAIAQDNGLVPIVEPEILLDGDHGIDRTFEVALKVWAEVFFYLAENSVLFEGILLKPSMVTPGAECKEKATPEQVAEYTLKFLQRRIPPAVPGIMFLSGGQSEVEATLNLNAMNQQPNPWHVSFSYARALQNTCLKTWGGRPENVKVAQVALLMRAKSNSLAQLGKYIGEGESEEAKKGMFVKGYVY	77.44	430	0	628		XP_002450383.1	hypothetical protein SORBIDRAFT_05g004590 [Sorghum bicolor]	388	MASATLLKSSFLPKKAEWGAMRQAATPKPVTVSMVVRASAYADELVQTAKTIASPGRGILAMDESNATCGKRLDSIGLENTEANRQAYRTLLVSAPGLGQYISGAILFEETLYQSTVDGKKIVDVLNEQGIVPGIKVDKGLVPLAGSNNESWCQGLDGLASREAAYYQAGARFAKWRTVVSIPNGPSELAVKEAAWGLARYAAISQENGLVPIVEPEILLDGEHGIERTFEVAQKVWAETFYYMAENNVMFEGILLKPSMVTPGAECEEKATPEQVAEYTLKLLHRRIPPAVPGIMFLSGGQSEVEATQNLNAMNQSPNPWHVSFSYARALQNTCLKTWGGRPENVKAAQDALLLRAKANSLAQLGKYTGDGEAAAAKEGMFVKNYSY	75.23	432	0	626		XP_003631873.1	PREDICTED: fructose-bisphosphate aldolase 1, chloroplastic-like [Vitis vinifera]	396	MASASLLKSSPVLDKSEWVKGQSLRQPSVSVVRCNPVAPSVLTIRAGSYADELVKTAKTIASPGRGILAMDESNATCGKRLASIGLENTEANRQAYRTLLVTAPGLGNYISGAILFEETLYQSTTDGKKMVDVLVEQKIVPGIKVDKGLVPLVGSNDESWCQGLDGLASRSAAYYQQGARFAKWRTVVSIPNGPSALAVKEAAWGLARYAAISQDNGLVPIVEPEILLDGEHGIDRTFEVAQKVWAEVFFYLAENNVMFEGILLKPSMVTPGAECKDKATPEQVAQYTLKLLSRRIPPAVPGIMFLSGGQSEVEATLNLNAMNQAPNPWHVSFSYARALQNTCLKTWGGRPENVKEAQDTLLLRAKANSLAQLGKYTGEGESEESKQGMFVKGYVY	82.64	432	0	675		XP_004230887.1	PREDICTED: fructose-bisphosphate aldolase 1, chloroplastic [Solanum lycopersicum]	397	MASASLLKSSPVLDKSEFLKGQSLRQPSVSVVRCHPTNATSLTVRAASSYADELIKTAKTVASPGRGILAMDESNATCGKRLASIGLENTEANRQAYRTLLVSAPGLGQYISGAILFEETLYQSTVDGRKIVDVLIEQNIVPGIKVDKGLVPLAGSNDESWCQGLDGLASRSAAYYQQGARFAKWRTVVSIPNGPSALAVKEAAWGLARYAAISQDNGLVPIVEPEILLDGEHGIDRTFEVAQKVWAEVFFYLAENNVMFEGILLKPSMVTPGAECKDRATPQQVADYTLSLLKRRIPPAVPGIMFLSGGQSEVEATLNLNAMNQAPNPWHVSFSYARALQNTCLKTWGGQPENVKAAQDTLLVRAKANSLAQLGKYTGEGESDEAKQGMFVKGYVY	80.6	433	0	664		AT4G38970.1	FBA2	fructose-bisphosphate aldolase 2	398	MASTSLLKASPVLDKSEWVKGQSVLFRQPSSASVVLRNRATSLTVRAASSYADELVKTAKTIASPGRGILAMDESNATCGKRLDSIGLENTEANRQAFRTLLVSAPGLGQYVSGAILFEETLYQSTTEGKKMVDVLVEQNIVPGIKVDKGLVPLVGSNNESWCQGLDGLSSRTAAYYQQGARFAKWRTVVSIPNGPSALAVKEAAWGLARYAAISQDSGLVPIVEPEILLDGEHDIDRTYDVAEKVWAEVFFYLAQNNVMFEGILLKPSMVTPGAESKDRATPEQVAAYTLKLLRNRVPPAVPGIMFLSGGQSEVEATLNLNAMNQAPNPWHVSFSYARALQNTCLKTWGGRPENVNAAQTTLLARAKANSLAQLGKYTGEGESEEAKEGMFVKGYTY	78.8	434	0	646		1	2.5e-158	526	PF00274.14	Glycolytic		K01623	ALDO	fructose-bisphosphate aldolase, class I	[EC:4.1.2.13]		7	GO:0009507, GO:0009570, GO:0009579, GO:0009941, GO:0010287, GO:0016020, GO:0048046	2	GO:0003824, GO:0004332	30	GO:0000096, GO:0006096, GO:0006098, GO:0006364, GO:0006546, GO:0006636, GO:0006733, GO:0006766, GO:0008652, GO:0009072, GO:0009073, GO:0009106, GO:0009108, GO:0009117, GO:0009657, GO:0009695, GO:0009737, GO:0009965, GO:0010207, GO:0010304, GO:0015995, GO:0019252, GO:0019288, GO:0019344, GO:0019748, GO:0019760, GO:0030154, GO:0044272, GO:0045893, GO:0046686
	13474	Peam|DryGeneModel_13474 maker-Scf00227-augustus-gene-5.10-mRNA-1	1585	CACCATTTGCCATCTCCATCTCCAAGTTGTGCTATCGACATGTTCTATCTGATGGCACAAATGTGACAATAAGAGATGGTGATTTTGCACAGTTTTGGATCATGGATGTTGCTGGCCTCAATGATACATAACTGGAGGTGGACGCAGAGAATTCTCTGCGAGAGGCACTCAGGCAATCCATACTGTTCCCTCCCTCAAATGAACACAGCAGACAATCAAACACCAGTCACCAACACTTAAAATAATCGGATAAAAAAGACAGGGAGAGAGAGAGAAAGGAAAAAGAGAGAGAAGAGAAAAAGCTCTGTCTCTCTCTCTCAAGCCCCAAAAATTCCAATCGTTCCGCTTCTTCTCAAATCTCTTCTCCTTCTTCTTCTTCTTCTTCTTCTCTCTTGCAGGTCTCCAAAAGTATTTTTTTTCTTCTTCTTCATGTTCGATTTTTCTTGTTTCGGAGTCAACGTGGAGGAAATGGAGCCGTGTAATTGCAGAGGTGGGAAATGAAAGAGAGGGAACTATGCGAACTATCTGCGACGTTTGCGAGAACGCTCCTGCGATCCTCTTCTGCGCTGCGGACGAGGCCGCTCTCTGCCGATCCTGCGACGAGAAGGTCCACATGTGTAACAAGCTTGCCAGCCGACACGTACGAGTTGGACTTGCTGACCCTAGTGAGGTTCCTCGCTGCGACATATGTGAAAATGCACCTGACGGAAGTTCGCTTTGCTTGCAATGTGATATGATTGTACATGTTGGGGGTAAACGAACCCATGGAAGATATCTCCTGCTGAGGCAGAGGGTTGAGTTTCCAGGGGATAGACCCAGTCCTTGTGAAGACCTGGCCACCCAAACCGCGGACCCAGTTGAGTCTAGAAGGGAACAGAATCAGCTTCCTAAACTGACAGCAAAGGATAAATTGCAAAACCACAAGGTCTCTCCAACTGCTGATGCTAACATGGATGATCATGACAAGATGGACTCTACAATGATTGATCTCAATGCCAGGCCACAACGGATTCATGGGCAAGCTTCAAATGCCCAGGGTTTGGATGTGGTATGCAGTAATAATCATGACTGCGCAAGTGTGGTTCCTGGGAGATCTGTCAAAGGAGATGCAGAGAAGTGACCAAGGTAGATCATGCTCTTTGCTGATTGATGCTAGTTCATATATCTCCTGTTTTGGTAATTCCTTTGCAAAAGAGGACGCTTACCATTTTGGGTTTTGGGTATGTCATCAACAAACTGGAACTTGACTAATGGAGAGCATCCCTAACCCATTTTGAAATGCATGTAACCTTAATTTATAGTGCATCTCTTTGAATGTTAAGGAATGCATGGGATTGTTGTATAACATTTGTCTCAGGAAGTGCTTTGGTTTTATTTTTTTATTGCATTTTCTATTTTCTTTGAAATGTTGACGGGAGTGCAGACAAGGTGCATTCTGATACATTTCTTGAAGTTGAACTGGTTACATGCCTTTATGAAGAATTCTGGGAGAGCATCCTGACCTGGCCACATATTTTTTATTTGATCTGTGTGTTGTAAATGGGTAGTCTAAAGCTTATAAAGCATTGAAAAAGTTTTCATTGCC	201	MRTICDVCENAPAILFCAADEAALCRSCDEKVHMCNKLASRHVRVGLADPSEVPRCDICENAPDGSSLCLQCDMIVHVGGKRTHGRYLLLRQRVEFPGDRPSPCEDLATQTADPVESRREQNQLPKLTAKDKLQNHKVSPTADANMDDHDKMDSTMIDLNARPQRIHGQASNAQGLDVVCSNNHDCASVVPGRSVKGDAEK	96.834	Complete		XP_011627235.1	PREDICTED: B-box zinc finger protein 19 isoform X1 [Amborella trichopoda]	227	MRTLCDACEGAPAIFFCAADEAALCRACDNKVHMCNKLASRHVRVRLADPSDVPRCDICENSPAFFYCEIDGSSLCLQCDMAVHVGGKRTHERYLLLRQRVEFIGDKPTPIEDHAWQPMEKVEYKRDQNMQPHLMMNREGPKENNINHQGPRVPTYDSNANNDKHDAKLIDLNARPHRNQGQPSNSSQKSSGMDTANNRDCASLVPVGSFKREVARNSVADAKDVDM	62.62	214	5e-83	245		XP_002460558.1	hypothetical protein SORBIDRAFT_02g030690 [Sorghum bicolor]	211	MRTICDVCESAPAVLFCAADEAALCRSCDEKVHMCNKLASRHVRVGLADPNKLARCDICENSPAFFYCEIDGTSLCLSCDMTVHVGGKRTHGRYLLLRQRVEFPGDKPGHMDDVPMETVPMETKDPENQRDQKKAPKEQMANHHNGDHPACDGNCDDQGNIDSKMIDLNMRPVRTHGQGSNSQTQGVDLSVNNHDSPGVVPTSNSERDASK	62.74	212	8e-85	249		XP_002267957.1	PREDICTED: B-box zinc finger protein 19 [Vitis vinifera]	210	MRTLCDACESAAAILFCAADEAALCRACDEKVHMCNKLASRHVRVGLADPSDVPRCDICENAPAFFYCEVDGTSLCLQCDMIVHVGGKRTHGRYLLLRQRVEFPGDKPGRLEELRLQSGEPGEARREQNWPPMMTLRETQPNHMASSVPMLENNTHGDGKMDNKLIDLNARPQRVHGQTSNNQSMDVHSGTNHESESVVPVGSFKREPEK	66.67	210	2e-96	279		XP_010315332.1	PREDICTED: B-box zinc finger protein 19-like [Solanum lycopersicum]	212	MRTLCDVCESAAAILFCAADEAALCRSCDEKVHLCNKLASRHVRVGLADPSKIQRCDICENAPAFFYCEIDGSSLCLQCDMIVHVGGKRTHGRYLLIRQRIEFPGDKLGPSNEQGLPSTEQGDVRRETAQPFKLPMIDNHQPNRETAMTAVENNVNNSVKVENELIDLNSRPQRMHGQTSNNQEQVMDMLGGSNHESVGVVPDGPFKREPEK	59.91	212	7e-82	242		AT4G38960.1	---	B-box type zinc finger family protein	183	MRILCDACENAAAIIFCAADEAALCRPCDEKVHMCNKLASRHVRVGLAEPSNAPCCDICENAPAFFYCEIDGSSLCLQCDMVVHVGGKRTHGRFLLLRQRIEFPGDKPKENNTRDNLQNQRVSTNGNGEANGKIDDEMIDLNANPQRVHEPSSNNNGIDVNNENNHEPAGLVPVGPFKRESEK	58.65	208	5e-77	229		1	8.7e-08	31.9	PF00643.19	zf-B_box		---	---	---	---		2	GO:0005622, GO:0005634	2	GO:0003700, GO:0008270	4	GO:0006355, GO:0007623, GO:0009411, GO:0009813
	13475	Peam|DryGeneModel_13475 maker-Scf00227-augustus-gene-5.8-mRNA-1	935	AAATATACATCGGTGGAAAATGGAATCCCCATTTTGGGCATGTTACTAACCACCGCGTATTCGCAGGCAGCCCCCATTTCCCACGTCCAACCAACCAACAAACCAAACTCTCTTCATATTTTCTTCATCCAAACGATCAATCTCCTTTTCTTCTTCTTCCAGACCAATTCAATTGACCAGAATAAATATAACACGCAACGAAGCCATTTGAAACCCTATCCATCACAAAGACGAAAAATCTCGATCCAACTTCCAAGAAATCACAATCCTAACGCATTTTACCCGGTCTCCAGATCGAGGACAAGTAGCAGTGCATCATCATCCCAGATTTTGATTTAGGTTTCCAGATAGAAGAATCCAATACCATCTTCCTTCTCTATTGCGATCTCGAATCGAATTGAATGGCTCTCGCAGCGAGGAATCGAGTGATACGAGTAATGGGTTTGGGGACGGATTCGATGGTTTGTGGGAGTGCATCGAAAAGTGGCAATCAATATTCGACGATGTTAGATCGGGTGATGGTGGTACCTGATTCTTCTTCCATGAGATTGTCTGGTTCGCTATTTCCGAGCTTACGATTTAGTAATAGGCCTGATTGCAGGCACTTTTCGCAGCTTGTGAAAACGAATGGAAAGCGAGCTTTTCTCGTTGATACGTTGGCGCTGGTTAGGAGATTGGAAAAGGAGGGGGTTCCTTCGAAACAAGCTGAGGCGATTACTGCTGCCATTATAGAAGTTTTGAATGATAGCTTGGAAAATGTAGCTCAATCGTTCGTTTCCAAAGCAGAAATGCAGAAAATTGAGATGGGTCAAGACTCCACTATTGCCAAATTCAAATCTCATGTACAAAGCTCCCAGGAAAACCATTTTTCCTTGTTGCAACGCGAAACTGAAAAACTCCGTACTGATATAGAAAAGATGCGTAGTGAATTGAGG	178	MALAARNRVIRVMGLGTDSMVCGSASKSGNQYSTMLDRVMVVPDSSSMRLSGSLFPSLRFSNRPDCRHFSQLVKTNGKRAFLVDTLALVRRLEKEGVPSKQAEAITAAIIEVLNDSLENVAQSFVSKAEMQKIEMGQDSTIAKFKSHVQSSQENHFSLLQRETEKLRTDIEKMRSELR	79.04	Complete		XP_006828917.1	PREDICTED: protein FMP32, mitochondrial [Amborella trichopoda]	248	MANWAFTIRRATATWQASRPLSSQASGLSPIELHLAFTSRARARAREQPTLPSQTCREISQLVKTNGKRAFLVDTLALVRRLEAQGVPSNHAEAITAAITEVLNDSLENVAQSFVSKMEMQKSEMIQESNISKFKSEVQSSQEHHFSLLQRETEKLRTDIEKMRSELRYEIDKVTAGQRLDLNLERGRIRDELANQSAETSSLTNKLDREIHALRAQLEAAKYDVIKYCIGTLVSISAVGIAVLRILM	86.73	113	2e-63	195		XP_002439007.1	hypothetical protein SORBIDRAFT_10g029850 [Sorghum bicolor]	223	MAAAAVACRRALLLHGHQQWPQRWAAAAPCPRTISQLVKTNGRRAFLVDTLALVRKLESQGVPTKQAEAITSAITEVLNDSLESISESFVSKAEMQKSEMLQESNISKFKSQVQSSQENHFSLLQRETEKLRGDIDKMRSELKYEIDKVTAGQRLDLNLERGRIRDELAKQNEETTELTTKLDKEIHSLKAQLEAAKYDVIKYCIGTIVSISAVGLAVLRIVM	74.19	124	1e-59	185		XP_010649081.1	PREDICTED: protein FMP32, mitochondrial-like [Vitis vinifera]	251	MAAFAACRYAGKIGKVSGIGTALNNFKAFSVEGKSNTIQFLAFLSSFSSPSGYCRRSDYRPFSQFVKSNGGRLFLVDTLALVRKLEAQGIPSKHAEAITSTITEVLNDSLENVAQSLVSKGEIQKIEMTQESNLSKFKSEVESSQGHHFSLLQHETEKLRSDIEKMRSELRYEIDKVTAGLRLDLNLERGRIRDELANQNAETTSLTNKLDREIHALRAQLEAAKYDVIKYCIGTLVSISAVGLAVIRILM	73.11	119	3e-56	177		XP_004248689.1	PREDICTED: protein FMP32, mitochondrial-like [Solanum lycopersicum]	255	MAVARRVVQLGANCGIRLSKSQGINASKVSAALLIDRSQINAGSVNFYSSEPYKSSAANKFDYRQISQLAKPNGKRAFLVDTLALVRRLEARGVPSEQAEAITSAITEVLNDSLENVAHSFVSRAEMQKSEMIQEANLSKFKSEVQSSQEHHFSLLQRELEKLRNDIEKMRSELRYEVDKLTAGQRLDLNLERGRIRDELANQNAETTNLTNKLDREIHALRAQIEAAKYEVIKYCIGTLVSISAVGLAVLRLYT	60.12	173	1e-58	184		AT2G16460.2	---	Protein of unknown function (DUF1640)	173	MTLSKRLALLGAQSAITLAKPRGLGSSLGLLDRRPFPYRQFSELTKANGRRAFLVDTLALVRSLEAQGVPSKQAEAITSAITEVLNDSLENVSESFVSKAEMQKIEMIQDSNLSKFKSEVKSSQEHHFTVLQRETEKLRGDIEKMRSELRYEIDKVTAGQRLDLNLERGKFMR	78.63	117	2e-59	183		1	3.7e-30	105.2	PF07798.6	DUF1640		---	---	---	---		3	GO:0005739, GO:0005774, GO:0009507	1	GO:0046872	1	GO:0008150
	13476	Peam|DryGeneModel_13476 maker-Scf00227-augustus-gene-5.13-mRNA-1	4074	ATGTGGCTTCTGTTCTGTGCTGTAATAGATTTTGATGACAAAAGTAACTGGGAGTATTTATTCAAGGATTATTGGCTGGATTTAAAGGGTAAGTTATCAATAACTACTGAAGAACTTACTAGTGCTAAAAATCCATCGAAGGGTTCTGGTGTTTCGGTGCTTAATGAGGAATCATCTGGTGATTTATATGATGCAAATGATGATAATGGTTCCAGTTCAGACAGCTCTTTGGGGCATAGTGAAGGAAGGAACTCTGCTACAAGAAAAAAGTCTAAAAAACAGTCAAGGTCTCTCACCAACGAAGTGAGCACTCCCAGTGTAAAAAAAGCTGTTCGTAATGAAGGTGTGTCTGTGTCAGGGGACACTGAATGGGCTTCAAATGAGCTCCTAGACCTGGTTGCACACATGAAAGATGGCGATAAATCAGTCTTATCCCAGTATGATGTTCAGGCACTCTTGCTTGAATATATAAAGCAAAACAACCTTCGTGATCCACGCAAGAAGAGTCAAATTATTTGTGATTCAAGGCTACAAAATCTGTTTGGGAAAGCACGTGTGGGACATTTTGAAATGTTAAAGCTTCTCGAGTGTCACTTTCTTATAAAAGATGTTCCGGATGACACTCAAGGGGGAGTTTCAGATGGGGAGGCTTTTTATGTGGAGGCTGAAAGCCACAGTGATGCTATTAGTAAGGCAGGTTCAGATAAGAGACGCAGAACACGCAAAAAGGCTGAGGAAAGAGAGCTACAGACTAATCTTGATGATTATGCAGCAATTGATGTTCACAACATTAACTTAGTTTATCTGAAACGTAACTTGATGGAGGATTTGATTGATGATATAGACAATTTCCAGGACAGGGTTGTCGGTTCTTTTGTAAGAATAAGGATTTCTGGCGCTGGTCAGAAGCAAGATATGTATAGGCTTGTTCAAGTTGTTGGTACTGGCAGGGCAGCAGAGGCTTATAAAACCGGTAAAAAGACAACTGATGTTACGCTTGAGATATTGAATTTGAACAAGACTGAGGTTATAACTATTGATATAATTTCAAATCAGGAGTTCTCTGAGGAAGAATGCAAGCGGTTACGTCAAAGCATAAAATGTGGATTTATTAGCCGATTAACAGTGGGGGAGATTCAGGAGAAAGCCAAGGGTCTTCAAGCAGTGAGAGTCAAAGATGCATTGGAAGCTGAGGTTTTGCGGCTTAGTCATCTTCGTGATCGAGCAAGTGAACACGGACAGAAACTGGAGCTCTTGAATACTCCCGAGGAGCGTGCCCGTCGATTTCAGGAAATCCCTGAAATACATGCTGACCCTAACATGGATCCTAGTTACATATCTGATGATGAGGAAGAGGATCTTGATGATAAGAAACAACAAGATGGCTATGCAAGATCAAGGGACTCTGGATTTACGAGGAGGGGAAGGGATCAAATCTATCCAGGAAAAGGCAGTTTGGTTTCAAATGATGGCTGGAATGGTGGGCGGAAAGGTTCATCTACTAGGTGGGAATCAAGCAGAAACATGGTTACAAAAGGAGTTGGGTGGGATAAAGGAGATGTCGCTACTGCTGCTGGTGAGAAATCCACCGAGTCCTCTCAGAATCAAGGGAGAGATGCACACCAACCAAGTAGTTGGGAGACGCCAAAAAGCGAGGTAACTGTGACAAGTTTGGAGACTGGTGATTGGAGTAGTCAGCCTACAACACCATCTGGACCATCTCCCAGTGTTCTACCAGGACTTGCATCAGTTCCATCTACAGGGGTGGCTGTATCGTCTGTCGGTGAGACTGATAAAATTTGGCACTATAAGGACCCATCTGGGAAAATCCATGGGCCCTTTAATATGACACAGCTGCGCAAGTGGAGTAAGACTGGTTACTTTCCAGCAGATCATAGAATATGGAAAGCATCAGAGAAGCAAGAAGTCTCTATATTGCTGACCGATGCACTGATTGGTAAGTTTGAGAAAGAACCACCGCAACGGGAACCTCATAACAGTCTTTCACAGCATGGGACCAGTAACTTACAGATAGAAAAACAACAAAATGATGGGACATGGAAATCCAATTTGAAGGATGCGAGTAGCCCTGCTAATGGTAATCCTGATGGGTGGGGAAGTCAATTGTCTGGTTTGGCTGCACCAACAGTGGACTCTGTAACTCATAAAGATGTATATTCTCCTCGAGTTCACGATTCATTGAAAGATTCCAATGCTTGGGCTGGTCAAGCTCAGAATCATGGCCCAACACCTATGTCTTTTTCAGGACAGTCCCATCGAATGCCCTTCCATCATGCAAGAGAAGGTCAGGTTGGGGGAAATGCTGGCGGATGGGACGCCAACCAGAACCGTGGTAGTAATATGAACATAAGTTCTGGGTTTCAATCTAGTTCTCCTGGCCAATCTGGAGAAAGCTGGAAAGCGCAAGACAATAGTTCCTCAAAAGAACGGGAAATGGTATCAGCAGTTGTGCCCCCTACAATTATGACAAAGGGGTGGGGAGTGGACCAGGTTAGTAGAAATGATTCATCTAACTTGCCTACTCCTACGCCAAAACCAAGCGGTGGAGGGTGGACAGCAGGCCATGGTACTGAGAACATGTGGTCTGCTACTTCAACTGTTCCTGAGCAGCCCAGCAATGTCAAGTTAGCTGCTGCAAGTAATGCAACACCTCCAGGTGGTTCTGGACTTCCGAGTTCAGAGGCAAAAGGTGGTGATAAGATAAACCTAGGTTCTGGAGATGGTCAACGACTGGGTCCTACTGCTGAAAATGCCATGCCACCTGATGGTCAAGGACTGGATCCTCCTTCAGGTGCTATGTTGAGATTGGATGATCTTCCAAGACACAGTCCTGAAATCCTTTTGCAAGCAACCGATAATGTTCCAGTAAAGGGCTCAGCTTCAGGTGTGCCAGTATCGGAGTCATTGCCTTCTGGCAATTTTGTTAGCCAGTCAAGTACAATGATCGGCAACTGGTCGGCACCATTGATGGGTATGGCTGGCCAGCCTTCTGGCTGGGATGTGGGTTCCACAGCCGTTGCGGGCAACATCCAAAACAATTCAAGCTCTGGTAATGTGTGGAATGCCGGTTCAGCAATTCAGCCTGCAATCCCAGTTAATGCAGGTTGGACCACTCTGCCTACTGAAATTCCTAATACTGGATGGGGTATGACTCCAGAAAATTCTAATCAAGGTTGGGCTCCAGGACAAGGAAACCCAAACATGGGCTGGGGTATCACACAGCAAGTAAATTCAGGTTGGGCACCTGGTGCACCAGGAAATACAAACATGGTCTGGGGAGTAGACGCACAGGGGAATGCAAATGTGGGTTGGTGTCCAACCCCACAGGGAAATGCAAATGCAGGTTTGGACCCGTCTGCTGGAAATTCAAACATATGGGGAAGTCAACCAAAGCATCCTGGAGAGAGGTTTTCTGGTCAGGGGGACCGTGGTTTCCAGGCCAGCAATTCTGGGCATGGTGGTGCAAGGCCATGGAATAGGCATTCTGGTGGGGGAGGACCATTCAGGGGACCTCCTAGAGGGCAGAGAGGAGTGTGCAAATTCCATGAGAGTGGGCACTGCAAGAAGGGTGCCTCTTGTGACTACTTGCATACATGAGCAGATTGATAGATTACAGTCGTAAAAAGGAACATTCTGATTCTGTGTACAGTTTTTTTGTCTTTTAGGATCGCTTGGCTTGATATATTTACTGTCTTAGTTGCAGTTAACAGAAGAATATAGCACCCTTTCTTCTGTGAATTTTGACTTATGGTTTCTGTCTGCTATTTTATTTTGGTTTCATCCTAGTTTCCTTGTGGAATCCTGCAGGTGGATTTCATTGTTGATCATTCTTGTCAGTTGTATTCCAGAAAAGGCATTTGGTGCATTTTATGTTATATTCTGAGGGAATTTATCTGTTTTAACAGTTCAACCTGGTTGCTGCTAAGATTTTGCAGTTGCGCCCTATGTCACAGGTAAACTAAATTACATTTGATTTTGCACAAAAGTTGGTTATTGGTAGAATCTGCAATCGGATTAGTTCAGTTTCTCTTATGTGTGTCGTTTTAATCATTT	1205	MWLLFCAVIDFDDKSNWEYLFKDYWLDLKGKLSITTEELTSAKNPSKGSGVSVLNEESSGDLYDANDDNGSSSDSSLGHSEGRNSATRKKSKKQSRSLTNEVSTPSVKKAVRNEGVSVSGDTEWASNELLDLVAHMKDGDKSVLSQYDVQALLLEYIKQNNLRDPRKKSQIICDSRLQNLFGKARVGHFEMLKLLECHFLIKDVPDDTQGGVSDGEAFYVEAESHSDAISKAGSDKRRRTRKKAEERELQTNLDDYAAIDVHNINLVYLKRNLMEDLIDDIDNFQDRVVGSFVRIRISGAGQKQDMYRLVQVVGTGRAAEAYKTGKKTTDVTLEILNLNKTEVITIDIISNQEFSEEECKRLRQSIKCGFISRLTVGEIQEKAKGLQAVRVKDALEAEVLRLSHLRDRASEHGQKLELLNTPEERARRFQEIPEIHADPNMDPSYISDDEEEDLDDKKQQDGYARSRDSGFTRRGRDQIYPGKGSLVSNDGWNGGRKGSSTRWESSRNMVTKGVGWDKGDVATAAGEKSTESSQNQGRDAHQPSSWETPKSEVTVTSLETGDWSSQPTTPSGPSPSVLPGLASVPSTGVAVSSVGETDKIWHYKDPSGKIHGPFNMTQLRKWSKTGYFPADHRIWKASEKQEVSILLTDALIGKFEKEPPQREPHNSLSQHGTSNLQIEKQQNDGTWKSNLKDASSPANGNPDGWGSQLSGLAAPTVDSVTHKDVYSPRVHDSLKDSNAWAGQAQNHGPTPMSFSGQSHRMPFHHAREGQVGGNAGGWDANQNRGSNMNISSGFQSSSPGQSGESWKAQDNSSSKEREMVSAVVPPTIMTKGWGVDQVSRNDSSNLPTPTPKPSGGGWTAGHGTENMWSATSTVPEQPSNVKLAAASNATPPGGSGLPSSEAKGGDKINLGSGDGQRLGPTAENAMPPDGQGLDPPSGAMLRLDDLPRHSPEILLQATDNVPVKGSASGVPVSESLPSGNFVSQSSTMIGNWSAPLMGMAGQPSGWDVGSTAVAGNIQNNSSSGNVWNAGSAIQPAIPVNAGWTTLPTEIPNTGWGMTPENSNQGWAPGQGNPNMGWGITQQVNSGWAPGAPGNTNMVWGVDAQGNANVGWCPTPQGNANAGLDPSAGNSNIWGSQPKHPGERFSGQGDRGFQASNSGHGGARPWNRHSGGGGPFRGPPRGQRGVCKFHESGHCKKGASCDYLHT	75.602	Complete		XP_011625190.1	PREDICTED: zinc finger CCCH domain-containing protein 19 [Amborella trichopoda]	1356	MPDTESLQTMPETENLQTMPETEAQVVEEPGQTSGGKRKRGRKARAQPKAPTRRKDEEDVCFICFDGGELVLCDRRFCPKAYHPTCINRDPAFFRTKGRWNCGWHLCSNCEKSAHFLCCTCTYSLCKVCIKEADFFCVRGNKGFCNACFTTIMLIEKNQANTAEIDFDDRTSWEFLFKEYWLDLKRKLSLTLEELSKARNPSKDSSSVVRKDVSSDELYDANDDHGSVSDDSSVQIETPPARKKPKRRSKSLPKDEIPQSAPHVADVAEISTPKDLEVWASKELLEFVGHMKDGDTSRLSHFELQDLLLKYIKQNKLRDPRKQSQIICDSRLQNLFGKPRVGHFEMLKLIESHFLTKEVSSEVSAHDTQEGALDSENNQMDTEGARDATLKTGHDKKRKSRKKVDERGHEANQNDYAAIDVHNINLIYLRRNLVEDLLDDLEKFQDKVVGSFVRIRISSTSNKQDMYRLVQVLSTSKAAEFYKTGRKTTDILLDILNLNKTEAISIDSISNQEFSEEECKRLRQSIKCGLLSRLTVGEIQERARAIQAVKVNDWFETEILRLSHLRDRASEKGRRKELRECVEKLQVLKSPEERERKLNELPDVHTDPNMDPDHESDDAEEEPDDTKSENYRTPRDARFSSRKGNDPISPGKGASSEGWDGGTRRSSGGTRDSSRNSVGKSGSWERGGSGASSTGNTWDRSKSASTWGTPKEEKGDETCNQQTNQTLRNQSNDWSSSKTQPVIIGSAPSSNASKSELPSSLVGVNAPTAQLVVPSETEKVWHYQDPSGAIQGPFSMTQLRKWSTTGYFPAELKIWKVLERQEDAMLLTDALAGKFLKERQSSSWEGTMTGVAEIKEGLAGGSSNPNQSWSSQAHGQRYQTTPQFPATFATASNQRSESLGGIGWNTGQNHGNSWNSNRELGAHSGGNNANDGGDSLKDWSASSLVVNTKSSKEVWESGEQTSKNELSELPTPTPKSSSGGFTGDMELENKQTGVSLTTKPENGSWGGQGNTWSSQSLSSFSGSVPMVSVPKGNETLNQDIGNDLPSPTPGATPTSTLEKGTSNIGAGFETSPSVTSVCAGEALVTKDSVVAVSSLGQGSLSVWSPQAPVTAKLSQDSHFFNMQGSVVETVGGFSQAPSVNSQVPNIIPNPTINDHGSQSNGLVQIDLNPRAVLDSWGQAQERVHPWGGASGLSGHQWSAPTSVTIDRTSGSGWVSVAAQENFNPNSGLGTTKESPNPNSSWGTALGNPNPNSGWGAVENPSPNLVWGSSGNSNMGWGANKASEGGGHGGWGPQRHDGDGLSSGRGGGWYGDSGHGGRPWSGRPGGGGPRPSRGQKVCKFHESGHCKKGSSCDFLHP	47.42	911	0	647		XP_002458476.1	hypothetical protein SORBIDRAFT_03g034370 [Sorghum bicolor]	1681	MEEAMRTTPDVVLGGYKDIEAMEGQKDSGTCYGEGGNVTVADELGGISEDPNQPDVAKADEPEEGADVVGQTIDTSAAVDLLTEGAAAVSSSTLVDDLMEVGMQTKEVSAAVDDLIEVGAALVSSAEDRKAVAACLVNDDCNIVFTGGVHRSDDQTDQEFGGDSLDADVVAPLVNDVQDDSARMYMNVAANDHVHAQDQESPQLDVATTLLNEVDTELVEAGGHVVQDCTNMDMQIQTGDDSEAERVGAIADTATDEEGKHMGEVTTTRDDSEKHDGAVGVDVPDERIKMSRGGLSGDDNEQKELATADEDRVEEEGMQVDAVNITGDMVEEGRIAVEYIAGEAVNDEGGIDVLEEKAAQIDKAGNDIPEEDGLQMGEAGLIGNDNGLKEVVTAEHDGVEENAILSEAAATNNDDDEDNKIVGEDVAEAVNDITGAALKPTILLVLIGMMTSSSQRVGGTVEVDFDDKSSWWYLFKDYWLHLKTNLSLTVEEISAAKSQKSGELPDTNDEEVNSESSSGRHLENNTPKKRGRKRSKQAAIEEDSEGKEGTRKSTKRGLSGIHDAQTSSGKKVRKLSRRSLSSQHSSKDSESVGTSTSSAEEASWASKELINFVAHARNGDKSVISQYDVQPLLLDYIKRNNLRDPRRKSQIICDSLLQSLFAKERVGHFEMLKLLESHFPTSEVSPIDADENHGGVVDPDPSQDADGNSEASVVMSSEKRRKSRKYDLRRQPNLDDYAAIDNHNIGLMYLRRNLMEELIGDVDTFDEKVVGSFVRIRIPGTGQRQDIYRLVQIVGTGKSAEKYKFGKRTTDITLEILNLDKREAVTIDIISNQEFTEEECKRLRQSIKYGFIPRLTVGEVQEKARVLQTLKVNDWIESEKMRLGHLRDRAIFTLRECVEKLKLLSTPEERARRLNEEPEIHADPAMDPYYESPEEQEQEIERSSFNKSRGSFSRKDGNLVSPGKGDGRNAVQRDPKTNWESNRNTWAESSSHMESPLSRRSTFSSQGEIAGYTSKSESPNIGAQTVKLEGTTRSAPQESPGASSGILATNIGSGAKAASESVINDSEKIWLYMDPSNKIQGPFSVIQLRKWNSNGYFPPSLKIWKASEKQDDSILLTDALAGKFEKDLPPWEPPHVSLSQINKTSLEQSTIAGEQTPKSVVAKSFSSSDQRHDYSSTNLGTTMVHSGTQGYYGMQNSHAATAYTSQQSLTGSWNATSSQFGVAVNPVAPTQPAMGSYSGQNIVAAENMGHLTPGMAPATANADLTSQNQILSSLPQTDDRLADGFQSKSGEDVSHGRVSSSAEAIGQLGAQLGPTQLNTQQLEDTRNQMSSTDLSNSMMPSQMMSTPSAASVQPSLTTVAGSDNQSSGWAVPAQVANTPGQSQITGNMTWGNTPQGDASLGWGMMGQSNMNMPWVASAQGASGYMGVAMPTQPNAVPNMGWLPNTGNTSMNMIWTATQGQGTPNAAAMMGGQMQGVAMAPWGGVAAGNANSFPAWGNQQAGNMNQNVGWSAPVQGNPGQANNNMNWNAPNGNPNWNNQQRENGGRHSGHRGAFSAGDAGGRSWKQHSGGDGGSRGHRVPAGPRGVCWTYLEKGNCRKVDCRFEHPTNTEGYPSRPDRHYGRQHSGNERRYENHNERNDRQFDRQPSDNERHHDRPDDMHGGRDDDRHDDRQADRSQSGEPR	50.28	704	1e-180	575		XP_010649078.1	PREDICTED: zinc finger CCCH domain-containing protein 44 [Vitis vinifera]	1522	MEGGAKQQELPVSALYRPHLQQENPSFNSLQQTQALLCFNQCEPAHELDDSQLVGAPTVVAGHAEMDVKQDDPVAESETLTEVKVTDKNAGKRKRGRPPRGQAKPPPPKKKKDEEDVCFICFDGGDLVLCDRRGCPKAYHAACIKRDESFFRSRAKWNCGWHICSNCEKAAYYMCYTCTYSLCKGCIKDADILCVRGNKGFCTTCMRTVLLVEDNERGNKEMAQVDFDDKSSWEYLFKVYWIYLKGKLSLTLEELTRAKNPWKGAGLMARKGESSDELYDANDDKGSSSDSSSGHQEANTSKRRKTKKQPKFLNKDNSLNVGRSDDSKRTCLPEGTEWASKELLELVGHMKNGDTSVLSQFDVQALLLEYIKRNNLRDPRRKSQIICDMRLRNLFGKARVGHFEMLKLLESHFLIKEHSRADDIMRGGVVDTLASQVDADENNDYQLMIIKDKKRKTRKKGDERGPQTNLDEYAAIDVHNINLIYLRRILMENLIEDVETFQAKVVGSIVRIRISGSDQKQDMYRLVQVVGTSKVDVPYKIGKRTADVMLEILNLNKKEVISIDSISNQEFSEDECRRLRQSIKCGLVNRLTVGEIQEKAMALQAVRVNDWLETEILRLNHLRDRASEKGHRKELRECVEKLQLLNTPEERQRRFRETPEVHADPNMDPSYMSDEDAGESDDKKQDVIPRFSGLSKKGREPFSPRRGGDIPNDMGSRALKNLVTTNERGRNKCTTFLPEKEEGAAKAHEREKESSQNQGGDAYGSNCWEKPRNQVDPIGSVTGGCTNQAVVRSGLSSGVASETSTTTLSTGTVLSANNENDKIWHYQDPAGKIQGPFGMVQLRKWSANGFFPPHLRIWRMNEKQDDSILLTDAMNLQYHKEPPLQNNSLLQSQQVRVVSKDRENNWDGGLNGSMNATWIGNKLNEGPGNSNDATISNGNNELVKRDGWGSCSSSWSTPADIMNSKEVEIGSFSQGWDSLKGNSSWSDQPQVYSSLSSSTLSGKSFGTGLHQGREGHGVERWDPGQNHGNLNSHRTAVVQVNSGHSGQSPKENCRPLSIISSSSGWDSNFDVVSVAKLSKTLEQDHDINFPNLPSPTPKPSDGDWKGQAAESKQSVSSDVPVQDSGPSWSTASSLVGGGTKLPEVASDWGGYSSPTPMKPSVEEWDSTLASVSSLKPTEVASDHAATPTSESVQLTHSSPPYPTPNASSWQPIDTGPTEISSVTEASVSDLLAEVEAMESLDGLPSPTSVMKCSGELTQGSKNDCFNSVEGLSPTPDPAKNDALSSTGDFQLTSQSTMSAEPCGASHTDVLDPDKKSVGHSSSNDKVEVEKKPSDGSVNQWEAGSDIQPPAPSTDVPVNQWEAGSDVQPPAPSMASWNVAATDNDGRAVSETTDTGWRAVQGNSNLEWGGPTQGNIEVGWESSQGMAQGNANVNWGTSTGNLAVWGGQSKYSGGRFSGPRDRVFQVGDSGFDRGRTSLNRQSTFGGAGGGGFSSRNPPKGQRVCKFFESGHCKKGASCDYLHP	49.05	948	0	677		XP_010313217.1	PREDICTED: zinc finger CCCH domain-containing protein 19 isoform X2 [Solanum lycopersicum]	1713	MAEDEESLNKPIIADELKLDNVTGLGATSPSLVGEGDTASPAPEVGPPSVEESEVALDSSQQAGVGDADVGASMGVSESSQQGNGDAEEVEAVRVTENEAVTEENVTALEKDEVTEAALVRNEGTEENVTALEKDEVTEVALENEVAEALEVTKGEAEICMPEGTGDEEVVMTAKENENDEILAGNDNIEGTENGEAVTEADVLTVEGSVGLGKNGEMEEVKCEEVGITPVVLDDSGGITLEKEAEEMETDHKTANAEENDDMVSHVDIAAVEAGVKLEKDVEMDTIKHEEVEYTPLAEEDKGAGAEDEAANGEKVVVTQNEEDDEMVTQVDISAVEARIEPEKDVEMDTVKHEEEESVPLDEEDEGTKPEEEESVPLDKEDEGTKLEEEESVPLDEEDEGTKHEEEESIPLDEEDEGTGAEDEAANATPTEIESESEMTESGKSSGGKRKRKNTKSTGKSRSGGRASSRKTIGEDVCFICFDGGDLVLCDRRGCTKAYHPSCIDRDEEFFRAKGRWNCGWHQCTICQKNACYLCYTCTFSLCKGCIKDDVILCVRGNKGFCKNCMRMVKLIEGIGKEENDGPIDFDDKSSFEYLFKDYLMDLKAKLSLSSDEIADAKSPRKGADVSASKQELSQAQRDNNDDGGSGSDASIDTLEASKIKRRKLRKRSKSIRKEEDATTTAVTISEGFSTAGTTEWASKELLEFVKHMKSGDTSVLSQFDVQALLLEYIKTNKLRDPRRKSQIICDSRLERLFGKARVGHFEMLKLLESHFLMKEDSQIDDVQGSVVDTEFNQFEADANADTPTKGVKDRKRKRKKGEIRGPQSNLDEYAAIDVHNISLIYLRRKLVEDLLEENEKFHEKVVGTFLRIRISGNVQKQDLYRLVQVVGTSKAAEPYKLGKRTTDIQLEILNLNKTEVLSIDTISNQDFTEEECKRLRQSIRCGLINRPTVGDILDKAMEIHAARVNEWLESEISRLSHLRDRASEKGRKKELRECVEKLQLLKTPDERHRRLEEIPEIHADPKMDPSYESEDEDSENAFMRSRDSSLNRRGRGPVSPRSNFSAKDSWGAAGKFSSKNYELSRSSSSKNVLSRSEDGVHSGGGLNEDTWIEGRDKETESMNINKPTSAVISEPMGRNSQFLSRMESFSGASSVASPAALQGKVAESSIKINEAEKVWHYKDPSSKIQGPFSLVQLRKWSNTGYFPADLKIWRSSDKQEESILLTDALAGRFEKMPSAVDNILSATVLKIQNGERPRVDQNVGSQSTRRLVPSGGGMTSGDVSALSTERWSNDDSSNLPSPTPKQNTASWAVGDGPSVPGANLYSSGNRILQSPPDDGVNASASVQNFGGPSIKGSENNYVNSGSDFGLVPTSEQVIAAQSGYSLQNAQSFAASEQQTALINSQLGAQHAALQSVSLNMQNPSVDVHTWVATAPSKGEPNISALAPGQSQGYGNWGTTSSSVQNLAGNFSNAGASVLPQPDYWSTPAQGSQQIIQPTTVPSVPWGAGLQENASSASALRPENNTGWGMMPGNPNVGWGGPVPAVMNVNWGAVQAMPPGAVNPGWAPTGPLPGNLNPGWVAQSGNAGVQGLTPGNANPGWVAPTGSMGSTIQGPTSGNGWGMGSGNPGALVQRPLPHGDSNQGRGGANGNRGTRNNDQHQDGRFSGQRDKGRNWDRQSSFGSRGPSRGGFKKNNVPCPYNTNNRCIKGDKCNYLHG	53.46	664	0	610		AT2G16485.1	---	nucleic acid binding;zinc ion binding;DNA binding	1773	MDSDSERASLESIKDNSECVHVSNEPNLTATCVDSSVGEEGVTDVNSSAAVSELVPPEQGEGALLNSVPEISERGIPVDVVSSVDGGGEENAAFNIQEIDSVGGDAAAVEEVPLKSSSVVGEGREEEAGASIVKEEDFVAEANLSGDRLEENKEVSMEEEPSSHELSVCEVNGVDSLNDEENREVGEQIVCGSMGGEEIESDLESKKEKVDVIEEETTAQAASLVNAIEIPDDKEVACVAGFTEISSQDKGLDESGNGFLDEEPVKELQIGEGAKDLTDGDAKEGVDVTEDEMDIQVLKKSKEEEKVDSTTELEIETMRLEVHDVATEMSDKTVISSAVVTQFTGETSNDKETVMDDVKEDVDKDSEAGKSLDIHVPEATEEVDTDVNYGVGIEKEGDGVGGAEEAGQTVDLEEIREENQELSKELAQVDETKISEMSEVTETMIKDEDQEKDDNMTDLAEDVENHRDSSVADIEEGREDHEDMGVTETQKETVLGKVDRTKIAEVSEETDTRIEDEDQEKDDEMTDVAEDVKTHGDSSVADIEEGRESQEEMTETQEDSVMADEEPEEVEEENKSAGGKRKRGRNTKTVKGTGKKKEEDVCFMCFDGGDLVLCDRRGCTKAYHPSCVDRDEAFFQTKGKWNCGWHLCSKCEKTATYLCYTCMFSLCKGCAKDAVFFCIRGNKGLCETCMETVKLIERKQQEKEPAQLDFNDKTSWEYLFKDYWIDLKTQLSLSPEELDQAKRPLKGHETNASKQGTASETDYVTDGGSDSDSSPKKRKTRSRSKSGSAEKILSSGDKNLSDETMEWASKELLDLVVHMRRGDRSFLPMLEVQTLLLAYIKRYNLRDPRRKSQVICDSRLQNLFGKSHVGHFEMLNLLDSHFLKKEQNQADDIQGDIVDTEEPNHVDVDENLDHPVKSGKDKKRKTRKKNVRKGRQSNLDDFAAVDMHNINLIYLRRSLVEDLLEDSTAFEEKVASAFVRLRISGNQKQDLYRLVQVVGTSKAPEPYKVGKKTTDYVLEILNLDKTEVISIDIISNQDFTEDECKRLKQSIKCGLINRLTVGDIQEKAIALQEVRVKNLLEAEILRFSHLRDRASDMGRRKEYPYLLKLSNSLTMLTLRECVEKLQLLKSPEERQRRLEEIPEIHADPKMDPDCESEDEDEKEEKEKEKQLRPRSSSFNRRGRDPISPRKGGFSSNESWTGTSNYSNTSANRELSRSYSGRGSTGRGDYLGSSDDKVSDSMWTSAREREVQPSLGSEKPRSVSIPETPARSSRAIAPPELSPRIASEISMAPPAVVSQPVPKSNDSEKIWHYKDPSGKVQGPFSMAQLRKWNNTGYFPAKLEIWKANESPLDSVLLTDALAGLFQKQTQAVDNSYMKAQVAAFSGQSSQSEPNLGFAARIAPTTIEIPRNSQDTWSQGGSLPSPTPNQITTPTAKRRNFESRWSPTKPSPQSANQSMNYSVAQSGQSQTSRIDIPVVVNSAGALQPQTYPIPTPDPINVSVNHSATLHSPTPAGGKQSWGSMQTDHGGSNTPSSQNNSTSYGTPSPSVLPSQSQPGFPPSDSWKVAVPSQPNAQAQAQWGMNMVNNNQNSAQPQAPANQNSSWGQGTVNPNMGWVGPAQTGVNVNWGGSSVPSTVQGITHSGWVAPVQGQTQAYPNPGWGPTGHPQSQSQSQVQAQAGTTGSGWMQPGQGIQSGNSNQNWGTQNQTAIPSGGSGGNQAGYWGNQQQSQNGDSGYGWNRQSGGQQNNFKGQRVCKFFRENGHCRKGASCNYLHN	49.12	684	5e-176	565		3	1.10E-25 | 1.00E-20 | 4.50E-16	89.7 | 73.2 | 58.1	PF03126.13 | PF02201.13 | PF02213.11	Plus-3 | SWIB | GYF		---	---	---	---		2	GO:0005634, GO:0005829	1	GO:0042393	1	GO:0031048
	13477	Peam|DryGeneModel_13477 augustus_masked-Scf00227-processed-gene-5.0-mRNA-1	1676	GTATCTAATTATTCTCCGAACATTCACGCGGAAGTATTTTGAAAGCCATTTTCGTCTCCAATCGAGCGCTTTCTCCGCATCCGCAGATCTCCCTCTCATTTTCCTCACCTCCTCCCAACTTTCCCTGGAATCTCTCCATCCAAACAGGCCACTGCTCGCGTTTCCTCACCCCCCACCTTCAATGGATGCCATCAGGAAGCAGGCGACCAAGCTAAGAGAGCAAGTCGCCAAACAGCAGCAGGCTGTTCTAAAGCAATTTGGGGCCGGAGGATATGGTGGTTCAGATACCGTAGTTACTGATGAGGCTGAGCTTCAACAGCATCAGAAACTTGAGAGATTGTACATTTCTACTCGTGCGGGCAAGCATTTTCAAAGGGATATTGTTCGTGGTGTAGAAGGCTTTATTGTTACTGGGTCCAAACAACTTGAGATTGGTAGTAAACTCTCGGAGGATAGTCGGAAATATGGTGTTGAAAATACATGCACCAGTGGCAGTACATTGTCAAAAGCTGCGTTAAATTATGGACGGGCCCGTGGTCAAATGGAAAAGGAACGCGGGACTCTATTAAAAGCTCTCGGTACCCAGGTCGCAGAACCATTAAGAGCCATGGTAATGGGAGCTCCATTGGAGGATGCGCGACATCTTGCTCAGCGTTATGACAAAATGCGACAAGAAGCTGAAGCTCAGGCTATTGAAGTCTCCAAGCGTCAAATGAAAGTGAAAGAATCCATGGGTAATCCTGATGTTATTTCCAAGCTGGAAGCTGCTGAAGCCAAGCTTCAAGAACTAAAGTCGAATATGGCTGTGTTGGGCAAGGAAGCTGCAGCAGCAATGGCTGCTGTTGAAGCCCAACAACAGCGTTTAACACTCCAGCGACTTATTGCCATGGTTGAAGCAGAACGCACATATCATCAGAAAATTGTACAAATCCTTAACCAGCTGGAAGGAGAGATGGTATCAGAACGCCAACGAATTGAGGCTTCTCCTAGCCCAGTTGTAGACAGCCCCACCCCACCACCTCCATCATATGAAGAAGTCAATGGTGTGTTTGCTTCGCAAACATATGATGGATCAACTGACTCAATGGGATACTTTTTGGGAGAGGTTATACATTCATATCAAGCTGAGTCAGATGTGGAGCTGAACTTGTCAGTTGGTGACTACGTTGTTGTTCGAAAGGTGTCCAATAATGGTTGGGCTGAAGGTGAATGCAAAGGGAAAGCAGGTTGGTTCCCTTACAAATACATTGAGAGACGCGAGCGTGTTCTTGCAAGTAAAATGGCTGAAGTGTTTTGAAAGCTCCCTTGGAAGGGAAGGCACTCGTACAATATGCATGTGAGTTTGTATGTGTTCATGAAACATGTACTCGAGCTGTGATGGTTTGTAAGATCTTTCTTCATTAAATTTATAGACCTCTTGCCAAGTTGATCTTAGTCTGAGTTTTGAAGTTGCTGGTTCATATTGGTTGTTAAAATGTTTGCATTTTGGATGCCCAATTAATTTTGATTGTGGGGATGTAGTTACATTTGGGCAAGAGTCTAGTCTTGGTTGCTTGTTTTGTATATTTTATTTGTTGAACCTGAAACAAGAGACAATTGCAGTGACACCAATGGGCAACAAGCATTTTCTGATGTGTTGACTCGCTCGTTTCTATTTTGTTGCTATTCAGTTATTT	371	MDAIRKQATKLREQVAKQQQAVLKQFGAGGYGGSDTVVTDEAELQQHQKLERLYISTRAGKHFQRDIVRGVEGFIVTGSKQLEIGSKLSEDSRKYGVENTCTSGSTLSKAALNYGRARGQMEKERGTLLKALGTQVAEPLRAMVMGAPLEDARHLAQRYDKMRQEAEAQAIEVSKRQMKVKESMGNPDVISKLEAAEAKLQELKSNMAVLGKEAAAAMAAVEAQQQRLTLQRLIAMVEAERTYHQKIVQILNQLEGEMVSERQRIEASPSPVVDSPTPPPPSYEEVNGVFASQTYDGSTDSMGYFLGEVIHSYQAESDVELNLSVGDYVVVRKVSNNGWAEGECKGKAGWFPYKYIERRERVLASKMAEVF	100.436	Complete		XP_006829161.1	PREDICTED: endophilin-A1 [Amborella trichopoda]	371	MDALRKQATKLREQVAKQQQAVFKQFGGGGYGGSDNVITDEAELQQHQKLEKLYISTRAGKHFQRDIVRGVEGFIVTGSKQVEIGTKLSEDSRKYGNENSCTSGGTLAKAALSYARGRAQIEKERGNLHKALGTQVAEPLRAMVLGAPLEDARHLAQRYDRMRQEAEAQAIEVSKRQMKVREGTGNVDNSAKLDAAEAKLHELKSNMAVLGKEAAAAMAAVEAQQQRLTLQRLIAMVESERTFHQRVLQILDQLEGDMASERHRIEASPNPVLDNPPPPSYEEANGLFTSQSPNYDVPSDSSSYFLGEVMHPYRAESDVELSLSVGDYVVVRKVTRTGWAEGECKGKAGWFPSDYVERRERVLANKVAEVF	81.23	373	0	532		XP_002464381.1	hypothetical protein SORBIDRAFT_01g017250 [Sorghum bicolor]	369	MEAIRKQASKLREQVARQQQAVMKQFGGGYGADGVFADEAEAQQHSKLEKLYISTRAAKHFQRDIVRGVEGYIVTGSKQVEIGNKLCEDGKKYGTENTCTSGSTLSKAALSFAKARSMMEKERGNLLKALGTQVAEPLRAMVMGAPLEDARHLAQRYDRMRQEAEAQAIEVSKRQMKLREASGNSDMVARLEAAESKLQELKSNMGVLGKEAVAAMTAVEAQQQRLTLQRLIALVESERNYHQKVLQVLDQLEREMVFERQRIEGAPPPVVESSMPPPPAYEEVNGIFMRNTVAELVETVEYFLAEAIQSYRAESDTELNLSAGDYIVVRKVSNNGWAEGECRGKAGWFPYDYIEKRERVLASKVAQVF	77.63	371	0	525		XP_002266234.1	PREDICTED: endophilin-A3 isoform X3 [Vitis vinifera]	371	MEAIRKQASKFREQVAKQQQAVLKQFGGGGYGGSDNVITDEAELQQHQKLEKLYISTRAGKHFQRDIVRGVEGFIVTGSKQVEIGTKLSEDCRKYGVENTCTSGNTLSKAALNYGRARAQIEKERGNLLKALGTQVAEPLRAMVMGAPLEDARHLAQRYERMRQEAEAQAIEVSKRQAKMREATGNADNTLKLEAAEAKLHDLKSNMAILGKEAAAAMAAVEAQQQRLTLQRLIATVESERAYHQRVLQILELLETEMISERQRIEAPPSPPVENNTPPPPSYEEVNGVFASQTHNGSSDSISYFLGEVMHSYQAESDVELNLSIGDFVVVRKVSNNGWAEGECKGKAGWFPFGYVEKRERVLASKMAEVF	85.18	371	0	564		XP_004230879.1	PREDICTED: intersectin-1 [Solanum lycopersicum]	368	MEAIRKQATRLREQVARQQQAVLKQFGAGGYGSDLVTDEAEMQQHHKLERLYISTRAAKHFQRDIVRGVEGYIVTGSKQVEIGTKLSEDSRKYGAENTCTSGTTLSKAALGFSRARAQMEKERGNLLKALGTQVAEPLRAMVMGAPLEDARHLAQRYDRMRQEAEAQAVEVSRRQAKLREGTGHPDMAYKLEAAETKLDDLKSNTNTLGKEAAAAMAAVEAQQQRLTLQRLIAMVESERSYHQRILQILDQLEAEMLSERQRIEAAPAPPLDTMPPPPSYEEVNGVSTSPVQNGSTDNMGYFLGEVMYPYQAESDVELNLSVGEYIVIRKVSNNGWAEGECKGRAGWFPFGYIERRDRVLASKVAEVF	80.59	371	0	542		AT4G34660.1	---	SH3 domain-containing protein	368	MDAIRKQASRLREQVARQQQAVFKQFGGGGYGSGLADEAELNQHQKLEKLYISTRAAKHYQRDIVRGVEGYIVTGSKQVEIGTKLSEDSRKYGSENTCTNGNVLTRAALNYGRARAQMEKERGNMLKALGTQVAEPLRAMVLGAPLEDARHLAQRYDRMRQEAEAQATEVARRQAKARESQGNPDILMKLESAEAKLHDLKSNMTILGKEAASALASVEDQQQKLTLERLLSMVESERAYHQRVLQILDQLEGEMVSERQRIEAPSTPSSADSMPPPPSYEEANGVFASQMHDTSTDSMGYFLGEVLFPYHGVTDVELSLSTGEYVVVRKVTGSGWAEGECKGKAGWFPYGYIERRERVLASKVSEVF	75.74	371	0	525		4	4.20E-11 | 9.90E-09 | 1.20E-07 | 3.00E-04	42.2 | 34.4 | 31.1 | 20.3	PF14604.1 | PF00018.23 | PF07653.12 | PF03114.13	SH3_9 | SH3_1 | SH3_2 | BAR		---	---	---	---		1	GO:0005829	1	GO:0030276	1	GO:0008150
	13478	Peam|DryGeneModel_13478 maker-Scf00227-augustus-gene-5.12-mRNA-1	986	AGCGCGGGAAACTGCCGCCGGGACCGCTGCGGCTGCCCATCCTTGGAAATATGAGGATGATGGACCAGCTGACCCACCGCGGCCTCGCAAAGCTCTCGGAGAAGTACGGCGGCCTAGTCTACCTCCGCCTCGGCTTCCTCGACACCATCGCCATATCGACGCCGGAGATGGCACAGGAGATACTCCAAACCCAGGACGCCGTCTTCTCGAACCGGCCGGCGACCATCGCCGTCCGGTACCTCACCTACGACCGTGCCGACATGGCCTTCGCCCACTACGGCCCCTTCTGGCGCCAGATGCGCAAGCTCTGCGTCATGAAGCTCTTCAGCCGCAAGCGGGCGGAGTCGTGGGCGTCGGTCCGGGACGAGGTGGAGTACATGCTCGGGGAGGTGGCGGATAAGGCCGGGTCTTCTGTCAATATTGGCGAGCTGGTCTTCTCCCTGACCCGAAACATCACTTATCGGGCGGCTTTCGGGTCGAGCTCTCGGGACGGCCAGGATGAGTTTGTGTCAATATTGCAGGAGTTTTCTAAGCTCATGGGTGCCTTCAATGTCGCTGATTTCATCCCTATTGTGGGGTGGTTTGATCCACAAGGGTTCAATAAGAGGCTGGCGAAGGCGAGGGGGGCGCTCGACCGCTTCATCGACACCATCATCGACGATCACATGGCGAAGAAGAAGGGTGGTGGGAGGTCTGATCAAGAAGATGGTGACATGGTTGATGATCTTCTAGCCTTTTTTGGTGATGGAGGTAGCACCAACGGTCAGATGGACGACCTCCAGGGTTCACTTAAGCTTACAAGAGATAACATCAAGGCCATTATCATGATACATCAAAACCTCACGCCTCTCACGCGTGAAGAGATAAGGCTACGTTGCAAGAAGAAAGGATGCGATTTTCATGGAGGGATGGCTAACAACAACAACGTCTTGTTCGGAGACGTTTTCCTCGCACATTTCCACTTCCAATATTGGGCTGCCAAGTAA	311	MRMMDQLTHRGLAKLSEKYGGLVYLRLGFLDTIAISTPEMAQEILQTQDAVFSNRPATIAVRYLTYDRADMAFAHYGPFWRQMRKLCVMKLFSRKRAESWASVRDEVEYMLGEVADKAGSSVNIGELVFSLTRNITYRAAFGSSSRDGQDEFVSILQEFSKLMGAFNVADFIPIVGWFDPQGFNKRLAKARGALDRFIDTIIDDHMAKKKGGGRSDQEDGDMVDDLLAFFGDGGSTNGQMDDLQGSLKLTRDNIKAIIMIHQNLTPLTREEIRLRCKKKGCDFHGGMANNNNVLFGDVFLAHFHFQYWAAK	59.722	Partial		XP_006829159.1	PREDICTED: cytochrome P450 84A1 [Amborella trichopoda]	517	MEALVGELKKEQLGLALLLGLPFVYLLWRLAVGRKRPLPPGPRPRPIVGNMALMDQLTHRGLAKLARPYGGLMYLRLGFMPNVVVSTPEMAKQVLQVQDNTFSNRPATIAIQYLTYDRADMAFAHYGPFWRQMRKLCVMKLFSRRRPESWRPVREEVDAMVKAVATKAKTEPGMPVNVGELVFGLTRNITFKAAFGSALGEGQDMFNSLLQEFSRLFGAFNIGDFLPVLSWMDLQGINKRLRNARQSLDHFIDKIIDDHMASAGQKDERTLDMVDDMLVHLGDGPASNDDTDTAALKLTRDNIKAIIMDVMFGGTETVASAIEWAMAELMHNPQEMQKVQDELKKVVGLNRQVQEGDLENLTYLKCVVKEVLRLHPPIPLLLHETAEETEVSGYRIPKQCRVMINVWAIGRDPKSWPDPDAFKPERFTKENAYDFKGSCFEFLPFGSGRRSCPGMQLGLYGLEMAVAHLVHSFDWSLPDGMKSKDMDMSDSFGLTAPKAQRLVALATVRLSCDLLAS	65.4	263	2e-120	355		XP_002464383.1	hypothetical protein SORBIDRAFT_01g017270 [Sorghum bicolor]	529	MAAVAKIAMEWLQDPLSCVFLVTLAVVLLQLRRRGKAPLPPGPKPLPIVGNMAMMDQLTHRGLAALADKYGGLLHLRLGRLHAFAVSTPEYAREVLQTHDGVFSNRPATIAIAYLTYDRADMAFAHYGPFWRQMRKLCVMKLFSRRRAETWVAVRDECAALVRAVATSGGEKAVNLGELIFTLTKNVTFRAAFGTRDGEDQEEFIAILQEFSKLFGAFNIGDFLPWLGWMDLQGINRRLRAARSALDRFIDKIIDEHVKRGKSPDDADADMVDDMLAFFAEAKPAAVNGGAAANGDDLQNTLRLTRDNIKAIIMDVMFGGTETVASAIEWAMAEMMHSPDDLRRVQQELADVVGLDRNVNESDLDKLPFLKCVIKETLRLHPPIPLLLHETADDCVVGGGGGRRYSVPRGSRVMINVWAIGRHRGSWKDADVFRPSRFTPDGDAAGLDFKGGCFEFLPFGSGRRSCPGTALGLYALELAVAQLAHGFNWSLPDGMKPSELDMSDVFGLTAPRATRLYAVPTPRLNCPLY	63.91	266	4e-102	309		XP_002272644.1	PREDICTED: cytochrome P450 84A1 [Vitis vinifera]	514	MDSIMEGLQPLQMTLLFIIPLILLLGLVSRLRRRRPYPPGPKGLPLIGSMNMMDQLTHRGLAKIAKQYGGIFHLRMGYLHMVGVSSPDIARQVLQVQDNIFSNRPATIAISYLTYDRADMAFAHYGPFWRQMRKLCVMKLFSRKRAESWESVREEVESTVRTVASSIGSPVNIGELVFTLTKNIIYRAAFGTSSKEGQDEFISILQEFSKLFGAFNIADFIPWLSWVDPQGLNARLAKARKSLDGFIDDIIDDHMQKKKLNNDSDEVDTDMVDDLLAFYSEEAKVNESEDLQNAIELTRDNIKAIIMDVMFGGTETVASAIEWAMAEMMKSPEDLKKVQQELADVVGLNRRVEESDLEKLTYLKCVLKETLRLHPPIPLLLHETAEDAEVAGYHIPARSRVMINAWAIGRDKNSWDEPETFKPSRFLKAGVPDFKGSNFEFIPFGSGRRSCPGMQLGLYALELAVVHLLHCFTWELPDGMKPSELDMGDVFGLTAPRATRLVAVPSPRLECPLS	69.5	259	9e-127	372		XP_004232458.1	PREDICTED: cytochrome P450 84A1 [Solanum lycopersicum]	524	MNEMVLNNINSILEALQANPILIFFFIIPLFFLYLFSMSRRKRYPPGPLGWPLIGNMMIMDQLTHRGLAKLAQKYGGVFHLKMGYVHKIVISGPEEARQVLQVQDNIYSNRPKTVAISYLTYDRADMAFADYGPFWRQMRKLCVMKLFSRKRAESWDSVRDEVDSMVKIVTTNTGTSINLGELVFCLTRNIIYRAAFGTSSDEGQDDFIKILQEFSKLFGAFNMADFIPWLGWIGKQGLNVRLAKARASLDGFIDTIIDDHIERKKAIHVINDDGYRESDMVDELLAFYSEETKVNESEDLQNAIRLTRDNIKAIIMDVMFGGTETVASAIEWAMAELMKSPEDLKKVQQELANVVGLNRKVDESDFENLTYLKCCLKETLRLHPPIPLLLHETAEESTVSGYFIPANSHVIINSFAIGRDKNSWEDPDSFKPSRFLKEGVADFKGGNFEFLPFGSGRRSCPGMQLGLYALEMAVAHLLHCFTWELPDGMKPSELKMDDIFGLTAPLANRLVAVPTPRLLCKLY	64.5	262	3e-119	353		AT4G36220.1	FAH1, CYP84A1	ferulic acid 5-hydroxylase 1	520	MESSISQTLSKLSDPTTSLVIVVSLFIFISFITRRRRPPYPPGPRGWPIIGNMLMMDQLTHRGLANLAKKYGGLCHLRMGFLHMYAVSSPEVARQVLQVQDSVFSNRPATIAISYLTYDRADMAFAHYGPFWRQMRKVCVMKVFSRKRAESWASVRDEVDKMVRSVSCNVGKPINVGEQIFALTRNITYRAAFGSACEKGQDEFIRILQEFSKLFGAFNVADFIPYFGWIDPQGINKRLVKARNDLDGFIDDIIDEHMKKKENQNAVDDGDVVDTDMVDDLLAFYSEEAKLVSETADLQNSIKLTRDNIKAIIMDVMFGGTETVASAIEWALTELLRSPEDLKRVQQELAEVVGLDRRVEESDIEKLTYLKCTLKETLRMHPPIPLLLHETAEDTSIDGFFIPKKSRVMINAFAIGRDPTSWTDPDTFRPSRFLEPGVPDFKGSNFEFIPFGSGRRSCPGMQLGLYALDLAVAHILHCFTWKLPDGMKPSELDMNDVFGLTAPKATRLFAVPTTRLICAL	68.7	262	3e-122	360		1	4.3e-25	88.1	PF00067.17	p450		---	---	---	---		1	GO:0005783	6	GO:0004497, GO:0005506, GO:0009055, GO:0016705, GO:0020037, GO:0046424	4	GO:0009699, GO:0009809, GO:0010224, GO:0055114
	13479	Peam|DryGeneModel_13479 maker-Scf00983-augustus-gene-0.3-mRNA-1	2358	CAAGCGCCTGATCTAAAACACAGATGGCAAGTTACATTTTACACCTGTGAGAGCAGACCAGCTGACGGTTACCACTTGCACTCTATCCTCCCCACGCTCAAACTCGAAACCCTTCTAATCTCATCCCTTCCCGCGCCATTAAAGCAACCACTCCACTTTCTTCTCCCCGACAACAACATGTACTTGTCTCTCCATTTCCCAGATACCATTTCTACTCCATTCCTTAAAAATCCTTCCTTTTCTCTTCTCATCCCCTCCGCAGCAACAACAAGAAGAACCGTCTTCCCATTCAAAACCCTAGCCTACCTCAAACCCCTCCAATCCGATCCATACAAAGCTTCCGCAAAACCCTCGATCCTCTCTGATACCCTCAAAGTCTTGGAATGGGACAAGGTCTGCGATTCCGTTGCCTCTTTCGCCGGTACGTCCTTAGGCCGAGAAGCAACTAAGGCGCAGCTATGGGCGGTGGATAGGAGCTACGATGAGAGTAAGAATTTGTTGGCAGAAACGAATGCTGTGGTTGAATTGATGAAGTATGGTGCCGGTGGTGTGGATTTCAGCGGTCTTGATGTTGGTCGGGTGAAAACTGCTATAGATGACGCCTCGAGGGCCCTTCCAGTGGATGGACTCGAAGCATTGGCTGTCTCTAGCCTTCTACAGTTTGCTGACATCTTGCAATCTACTCTCAAAGTGGCAATTAAAGAAGACCCAGATCGGTACAACCGGTTCATGCCTCTAACAGAAGTGATAATGGGCTTTGTCATAAATCAACCATTGGTTAAGTCTGTACAGCAAGTAATAGACGAGGATGGCACTGTTAAAGATTCTGCGGTGGGTTCTGTAAACCGTTAGCGGCACCGTGAGCAGGTTCGAATGCTTGAACGGAAGTTATATCAGCTGATGGACCACTTAATTAGGAAAGAATCGAGTGAAACACCTAATATGGAAGTGAGTAACATTGACGGAAGATGGTGTATAAAATCAGAGGCTGACGAGCTTACCACTTTTAATGGTTTATTGTTGTCCAGTGGTTCAGGTGTTGAGAGCTTGGTGGAGCCAATCTCTGCTGTTCCATTAAATGATGAGTTGCAACAAGCAAGGGCATTAGTAGCTAAGGCTGAAGATGAAGTGCTTTCTAGGCTAACGGAAAAGATGCAGGCACACCTTGATGACATCCAAAATTTGTTGCATGCTATAATTCAACTGGATGTGGTCACTGCTCGAGCACGTTATAGTCTTGCATTTGGAGGCACATACCCAGATTTTTCTGTCACAGATGATAAAGGCGGATTCGTCGAAAGCCATTCATCAGAGAGGATCAATGACACATCTTTGTCGTATCATAGTCAAAGTGAATGGGCATTGTGTATGCGAAATGCTTATCATCCTCTCTTACTTAAGCAGCATCGAGAAACTTTGCAAAGTGCCAGAAAGGATGTCAGTGATTTTGCTGCTGAAATCAGGAGCAAAAAATTGCAGTGGGAGAATGTGGAGTCGGAAGAAAATCTGGATGAACATCTTAAATCCTTGAAAAATCGAGTTGCTCAATTGGAAGAAGCTCGTCCTGTCCCTGTTGATTTCCTTATTTCTACAAGAGCTAAGGTTCTTGTTATTACTGGCCCCAATACAGGGGGAAAAACTATTAGTTTGAAGACGGTTGGCCTAGCTGCATTGATGGCAAAATCAGGCCTTTACATCCTAGCTTCTGAACCAGTTAGAATCCCTTGGTTTGATTCTATTTTTGCTGATATAGGCGATGAGCAATCCTTGGCCCAGTCTTTGTCTACCTTCACTGGTCGCTTGAAACAGATTAGTGCAATACGGGCACAATCAACTAGTAGGTCATTGGTGCTGTTAGATGAAGCGAGTAAAATCTGCATTGTAGTTCTCGTTACTGTCACAGTAGACGTCTGGATCAATATTCCTTCCAATGCTGTTGGAAAGTATTACTGCAGCCTCTATGAATGCCTTGAGGTTTTGGTAGGATTGGCTAGTGGAGGAAATTTAATATGGTATCAGAGTCAACTGGCCGTGGGTTCAAATTCCAGGAGGAACGGCGCTGAAATGTGTCGCCAAAAGTACACCAACCGGGTTCCACCTGAGGAGTGTGAAAAAGTTGGTGCAGGGACAAATCCCTTGGAAGGTGCAGCTTTAGGGATGTCACTTCTAGAAGCTTTTGCTGAAACTGGTTCTTTATTGACATTAGCTACAACTCATCATGGAGAGCTCAAAACTCTAAAATACAGTAATGGTGCATTCGAGAATGCATGTGTTGAATTCGATGAAGTGAACTTGAAGCCAACTTATAAAATACTCTGGGGATTGCCAGGTTCATTCTTTTTTCTTTATTTTGTGTAA	494	MLERKLYQLMDHLIRKESSETPNMEVSNIDGRWCIKSEADELTTFNGLLLSSGSGVESLVEPISAVPLNDELQQARALVAKAEDEVLSRLTEKMQAHLDDIQNLLHAIIQLDVVTARARYSLAFGGTYPDFSVTDDKGGFVESHSSERINDTSLSYHSQSEWALCMRNAYHPLLLKQHRETLQSARKDVSDFAAEIRSKKLQWENVESEENLDEHLKSLKNRVAQLEEARPVPVDFLISTRAKVLVITGPNTGGKTISLKTVGLAALMAKSGLYILASEPVRIPWFDSIFADIGDEQSLAQSLSTFTGRLKQISAIRAQSTSRSLVLLDEASKICIVVLVTVTVDVWINIPSNAVGKYYCSLYECLEVLVGLASGGNLIWYQSQLAVGSNSRRNGAEMCRQKYTNRVPPEECEKVGAGTNPLEGAALGMSLLEAFAETGSLLTLATTHHGELKTLKYSNGAFENACVEFDEVNLKPTYKILWGLPGSFFFLYFV	62.656	Partial		XP_006846513.1	PREDICTED: uncharacterized protein LOC18436430 [Amborella trichopoda]	835	MISTALSVNLGGSIDVFRCTRTSWSISRASLNLPGVSLSRQKFSSTSLSKKSDVVLLQNKLQTRLTPLTPVELDSLRVLEWHKLCDCVAAFAGTIYGKVLLKDLLFKLNVSYEESLALQSETNAAVEMLKFGVGGMDFSTLDVVEVESAIDSASRGSIVNGHEAMALVNLLRFSSSLQVCIKAAIKEDIEWYRRFMPLSDLINEMVINQDFVKFVLQVVDEDGNVKDSASSDLRRSRNQVRLLERKLHELMDTLLRNEMNGASSREMINIDGRWCIKGNINQPTSFQGLLLSLGSGADSYLEPISAIPLNDDLAQAKALVVKAEQEVLSKISEKMRHGLDGIRSLLESIILLDAITARAKYSLAFGGTCPDLFCMESKGDCSESFPQDGISGTSSSYSYGREWTIHLLEAYHPLLLHQHQESIKNAKKDVNEAAGELRRRRFQSEKITSQENLDDLLRSLKSRVTELEAAHPIPVDFLVYKETKVLVITGPNTGGKTISLKTIGLASLMAKAGLYVLASEPARIPWFDSVLADIGDEQSLTQSLSTFSGHLKQIHGILMRLTNNSLVLLDEVGAGTNPLEGAALAMALLESLAESAQLTLATTHHGELKTLKYSNNKFENACVEFDEANLKPTYKILWGVPGRSNAINIAERLGLPHSILNCARELYGTASAEINKVIIDMEKYKQDFQRGVQDSQHSLVLSKELYDKLVEVNHKITELCLIQRQRKIQEISEYAAGARSILHDKLRRFRVSAAQLSHDSRVADLGKNRTQPTQPSSMQLANVEEMRKPEVGKMVHVPALGKRVKVVNVDVSKEEIIVQTHSMKLRLRFCDVKAA	60.61	330	1e-122	377		XP_002466965.1	hypothetical protein SORBIDRAFT_01g017480 [Sorghum bicolor]	831	MLRLSIAALTSPLLPTSVPAVRPHPRRLLRLRVRSLAAASSLSPSARSLRLLEWGKVCDAVASFAGTAHGRDATKKQLWEVEDVSYEQSQRLLQETEAAVWLLDNAGGAMDFSGLDTVAIESAIHCVSGGAVIKGLEAMAVASLMLFVESLQVNIKAAIKLDEGSRSRLTTLTETILDAVINKSLVKSIQDIIDDDGSVKDTASPELRRYRDQVQRLESRLYQLMDKLMRNADDEASLSEVCIVNGRCCIRTTTDNSSIFDGLLLSSGSGAGSMIEPIAAIPLNDELQESRALVAKAELDVLSKLTDKILLDLDSIQNLLQETIKLDKIAARAKYSIAYDGTFPDLYLPNFENETVTSATCGSVEQISSAQLPKKAWKLYMPNAYHPLLLQRHQENIHRAKRDVASATAEIRRRRIYGQDIAEDQLASDLDSMKLRVSQLEKDQPVPVDFMVAEETTVLVITGPNTGGKTISLKTVGLASLMAKIGLYILASEPVKIPWFNAVYADIGDEQSLTQSLSTFSGHLKQIGAIRAESTSESLVLLDEVGAGTNPLEGAALGMSLLESFADAGSFLTLATTHHGELKTLKYSNNSFENACMEFDEENLKPTFKILWGIPGRSNAINIAERLGLPLDIVESSRHLLGTAGAEINALIMDMERFKQEYQQHLQEAQYLLMQSKELHNNLELAQKNIVDHTSAQRKRKARVISEYAVMARSIIRKKFQQLQESAIAERLKEEKAVNDAKSDTVKDHVLANTSAIGKTQNIDTNLGMATNDDEGGVPEVGDSVYVPKLKNEATVVKIDLSKDEVQVQAGMMKLKLKLKDVKVQKRKVSR	56.84	329	1e-111	349		XP_010662945.1	PREDICTED: uncharacterized protein LOC100241843 isoform X2 [Vitis vinifera]	818	MNSCACGKSIFMIVSVASTPERFKNGGILKQSQKPSVHHQTLRVLEWDKLCHSVSSFASTSLGRESTWAQLWSLDQTYQESLRLLDETNAALEIHKHGGCTMDFSTIDAVLVKSAIQHARRMLPVDGNEAMAVVALLQLAETLQLNLKAAIKEDADWYKRFMPISEVIMGLVINRSLVKLIQQVVDEDGSVKDSASSALKQSRDQVRTLERKLYQLMDSLVRNNVNETSSLEVSNVDGRWCIKSGANLTNLKGLLLSSGSGVGSIIEPLSAIPLNDELQKARALAAKAEADVLLKLTEKMQMDLEDIEKLLDSVIQLDVINARATYGLSFGGTCPDLFLAENKNGSSTGAHLSGHGTSEASYPIKREWTLHLPKAYHPLLVQQHRENLQKARKDVSLAISEQRRKKLQGEKFNVKEETDINLSSLEMQVTRLEQSPPVPVDFFIAQRTRVLVITGPNTGGKTICLKTVGLAAMMARSGLHVLAAEPVRIPWFDYVFADIGDEQSLSQSLSTFSGHLKQISDIKAQSTNQSLVLLDEVGAGTNPLEGAALGMSLLESFAETGALLTIATTHHSELKTLKYSNDAFENACMEFDEVNLKPTYKILWGIPGRSNAINIAERLGVPKKVLDKAREQYGAASAEINEVIIDMERFKQEFQERVNDARYYLMLSRDLYENLLVTKRKLMEHGTNQRYGKMREVSEAAAVARSLLHKKVRQLRSSATRPSQPTAADKSQHASATSNQHTAADINERPTTSESKHPAKVAQQSSSEKKRVPKVGDMVHVSSLGKKATVLEVESSKGQLVVQAGNMKLKLKLTDVET	63.22	329	3e-119	369		XP_010318068.1	PREDICTED: uncharacterized protein LOC101255670 isoform X2 [Solanum lycopersicum]	684	MMLLSVSLLPNSSSSFATVAFAFPKVPGGFRQSIRIKVHAFLNKPLESSSDQPSVILDSLRVLEWDKLCDSVAAFAGTSLGKEALKEQLGYLNQTFEESLGLLEETNAAVEMNKYGAMVDFNGIDIELVKTAIRVARHGFPVSGTEALNVVALLQFVEMLQANVKAAVKQDAEWYQRFMPLTEMIMELTISKSLVRFIQQLVDEDGSVKDSASSALKQSRDQVRLLERKLYQLMENIIRNGMEEASAVEVSEIDGRWCIISGFNQRTSFEGLLLSSASGTGSVLEPLSAVPLNDALQQAKASVSKAEVDVLLKITQKMQEEIDYIESIFSMMVRLDVINARARYGLAFGGACPDLFLQQEQDSFVATDASLDARTSVALHPTRKKWTMYLPKAYHPLLLQKHQQALQKAIKDVKNANAEIRRRKQQGGNFTLRKETDLTLQSLEAKVAKLKEEPPVPVDLYVAHNTRVLVITGPNTGGKTICLKTVGLAALMAKSGLYVLASESVKIPWFDFVFADIGDEQSLSQSLSTFSGHLKQISKIRSHSTDMSLVLLDEVGAGTNPLEGAALGMSLLESFAESGTLLTIATTHHGELKTLKYSNHAFENACMEFDEMKLKPTFRILWGIPGRSNAINIAERLGMPDAIVHKARELYGAASAEINEVILDMERFKQNYHEQVRESQRLLK	57.1	331	4e-113	349		AT5G54090.1	---	DNA mismatch repair protein MutS, type 2	796	MQTLSIAFCNSALVIRRRNSIGNRNRVKLSLISSSSPTLVCHSKSKSQTDSLRVLEWDKLCDVVASFARTSLGREATKKKLWSLDQSFSESLKLLDETDAAIKMLEHGSFCLDLSSIHISLVESGIRHAKRRLSLRADQALEVASLLRFFENLQLDLKAAIKQDGDWYKRFMPLSELIVHPVINRSFVKLVEQVIDPDGTIKDSASSALRQSRERVQTLERKLQQLLDAIIRSQKDDESVMLAAEIDGRWCIQMSSNQLTSVNGLLLSSGSGGGTAAEPIAAVSMNDDLQSARASVAKAEAEILSMLTEKMQDGLCQIEVVLSYSIQLDVINARATYSRAYGGAHPDIYLPPEDEVESLSAGENSPDINLPSEKPLSKKEWLLYLPRCYHPLLLYQHKKGIRKTRETVKFHKTADTVLSGAPPIPADFQISKGTRVLVITGPNTGGKTICLKSVGLAAMMAKSGLYVLATESARIPWFDNIYADIGDEQSLLQSLSTFSGHLKQISEILSHSTSRSLVLLDEVGAGTNPLEGAALGMAILESFAESGSLLTMATTHHGELKTLKYSNSAFENACMEFDDLNLKPTYKILWGVPGRSNAINIADRLGLPCDIIESARELYGSASAEINEVILDMERYKQEYQRLLNESRVYIRLSRELHENLLTAQKNINDHSTKERRKMRQELTQAGSMTRSTLRRTLQQFRSSAGKSSQSKVATQLQTKVKTTKDEDNGIRSSSVVERRPLPEAAAQKVPEVGSSVFVSSLGKKATVLKVEHSKKEILVQVGIMKMKVKLTDVVA	52.57	331	8e-90	291		1	9.1e-27	93.9	PF00488.16	MutS_V		---	---	---	---		1	GO:0005634	3	GO:0003684, GO:0005524, GO:0030983	---	NA
	13480	Peam|DryGeneModel_13480 maker-Scf00983-augustus-gene-0.4-mRNA-1	1305	TAACCAAATTTCTCTGATACTAGTTGTGCTGTGGATAATCAATTACAGTCACTATCTATGACAACCGTGGTGAAACATTAACACTGCAGGCCGTTCAAATGCCATTACTGTTGCTGAAAGATTAGGATTGCCCCACGTTGTAGCAGAAAATGCCCGGAGACTCTATGGATCTGCTAGTGCAGAAATTAATGGGATAATGTCAGCTCCAACACTTGATGGCAAAGCATGTAACTGCTTGCTTTTGATGGCCATAACCACCTATTGCATTTTTGTGTCCTCTTTTAATGCCAAGCGCATGGCAGTGGAGTTTGAATCCTTGAGAACGGCCAGGGTATGGGAGGGGGTGGAGGAGTGCCTGGGAGAGGACTTCATCTTACCACCCATGGCAGCATGGGAGGAGGAGGAGGTCATAGTTGATATGGAAAGATTCAAGCAAGACTTTCAGCAGCATATGCATCAAGCACAAAATTATCTTATGCTCTCCCGAGAGCTTCATAAAAAATTGTTGGCATCGAAGCAGAAAATCACAGAGCATGTTGTCACTCTAAGGTATAAGAAGTTACAAGAAATTGCCCAAACTGCAGCCAATGCACGTTCTGTTCTTCACAGAAAATTACGACAGTTTCGTGCTTCTGGAACTCGACCTCCCGTGAGTGTGGTAGCAGATAAGAAAGCAGATAATGTTGCATGCTCTACTGAAGATCTCAAAGAATCTGTGGGTGTGAGAGCAGATAGAAAAACGGACAATGGTGCATACTCAACTGAAGAACTCAAGCAATCTGTATCTGAGAAGCAGACTAAAATTCCAAAGGTCGGTGATCTGGTGCATGTGTCTTCGCTTCGTAAGAAAGCAACAGTGTTAAAAGTGGATCCTTCCAGAGGAGAAATCGTAGTTCAAGCTAACAACATGAAGTTTAGGTTGAACTTAACTGATGTTGAAGCCCGTACACGTTCAGGAGTCCATGGTGAATTCAAGGATGTAGCTGGTGGGGACTGAACAATTGTTTCAATCTTTGTTTACCATGGTCTCAAGTTAAGGTACTCATTCTAAGCATCCAACCTCTGGAGTCGCAAGATTTGTACCTCATTTCATGTGCCTTGAGTTGGACTAACATATATTCTTCACAAAAGAGATCTTATATAGAGGGGAGAACTCCAAATAGCACCGTCTTTCCAGAAGGAATTTGCTTAGCTTGTGTTCATCCTACGAGTAGAATGCATATTGCTAAAATATATGAAGTCTAGCTCGTGGGGCTCACTTAGATATATTTCTGTCATTTATAGGAGGGCAGATGCAAAGGTCTC	266	MSAPTLDGKACNCLLLMAITTYCIFVSSFNAKRMAVEFESLRTARVWEGVEECLGEDFILPPMAAWEEEEVIVDMERFKQDFQQHMHQAQNYLMLSRELHKKLLASKQKITEHVVTLRYKKLQEIAQTAANARSVLHRKLRQFRASGTRPPVSVVADKKADNVACSTEDLKESVGVRADRKTDNGAYSTEELKQSVSEKQTKIPKVGDLVHVSSLRKKATVLKVDPSRGEIVVQANNMKFRLNLTDVEARTRSGVHGEFKDVAGGD	32.334	Partial		XP_006846513.1	PREDICTED: uncharacterized protein LOC18436430 [Amborella trichopoda]	835	MISTALSVNLGGSIDVFRCTRTSWSISRASLNLPGVSLSRQKFSSTSLSKKSDVVLLQNKLQTRLTPLTPVELDSLRVLEWHKLCDCVAAFAGTIYGKVLLKDLLFKLNVSYEESLALQSETNAAVEMLKFGVGGMDFSTLDVVEVESAIDSASRGSIVNGHEAMALVNLLRFSSSLQVCIKAAIKEDIEWYRRFMPLSDLINEMVINQDFVKFVLQVVDEDGNVKDSASSDLRRSRNQVRLLERKLHELMDTLLRNEMNGASSREMINIDGRWCIKGNINQPTSFQGLLLSLGSGADSYLEPISAIPLNDDLAQAKALVVKAEQEVLSKISEKMRHGLDGIRSLLESIILLDAITARAKYSLAFGGTCPDLFCMESKGDCSESFPQDGISGTSSSYSYGREWTIHLLEAYHPLLLHQHQESIKNAKKDVNEAAGELRRRRFQSEKITSQENLDDLLRSLKSRVTELEAAHPIPVDFLVYKETKVLVITGPNTGGKTISLKTIGLASLMAKAGLYVLASEPARIPWFDSVLADIGDEQSLTQSLSTFSGHLKQIHGILMRLTNNSLVLLDEVGAGTNPLEGAALAMALLESLAESAQLTLATTHHGELKTLKYSNNKFENACVEFDEANLKPTYKILWGVPGRSNAINIAERLGLPHSILNCARELYGTASAEINKVIIDMEKYKQDFQRGVQDSQHSLVLSKELYDKLVEVNHKITELCLIQRQRKIQEISEYAAGARSILHDKLRRFRVSAAQLSHDSRVADLGKNRTQPTQPSSMQLANVEEMRKPEVGKMVHVPALGKRVKVVNVDVSKEEIIVQTHSMKLRLRFCDVKAA	38.5	187	6e-29	115		XP_002466965.1	hypothetical protein SORBIDRAFT_01g017480 [Sorghum bicolor]	831	MLRLSIAALTSPLLPTSVPAVRPHPRRLLRLRVRSLAAASSLSPSARSLRLLEWGKVCDAVASFAGTAHGRDATKKQLWEVEDVSYEQSQRLLQETEAAVWLLDNAGGAMDFSGLDTVAIESAIHCVSGGAVIKGLEAMAVASLMLFVESLQVNIKAAIKLDEGSRSRLTTLTETILDAVINKSLVKSIQDIIDDDGSVKDTASPELRRYRDQVQRLESRLYQLMDKLMRNADDEASLSEVCIVNGRCCIRTTTDNSSIFDGLLLSSGSGAGSMIEPIAAIPLNDELQESRALVAKAELDVLSKLTDKILLDLDSIQNLLQETIKLDKIAARAKYSIAYDGTFPDLYLPNFENETVTSATCGSVEQISSAQLPKKAWKLYMPNAYHPLLLQRHQENIHRAKRDVASATAEIRRRRIYGQDIAEDQLASDLDSMKLRVSQLEKDQPVPVDFMVAEETTVLVITGPNTGGKTISLKTVGLASLMAKIGLYILASEPVKIPWFNAVYADIGDEQSLTQSLSTFSGHLKQIGAIRAESTSESLVLLDEVGAGTNPLEGAALGMSLLESFADAGSFLTLATTHHGELKTLKYSNNSFENACMEFDEENLKPTFKILWGIPGRSNAINIAERLGLPLDIVESSRHLLGTAGAEINALIMDMERFKQEYQQHLQEAQYLLMQSKELHNNLELAQKNIVDHTSAQRKRKARVISEYAVMARSIIRKKFQQLQESAIAERLKEEKAVNDAKSDTVKDHVLANTSAIGKTQNIDTNLGMATNDDEGGVPEVGDSVYVPKLKNEATVVKIDLSKDEVQVQAGMMKLKLKLKDVKVQKRKVSR	35.42	192	2e-24	102		XP_010662945.1	PREDICTED: uncharacterized protein LOC100241843 isoform X2 [Vitis vinifera]	818	MNSCACGKSIFMIVSVASTPERFKNGGILKQSQKPSVHHQTLRVLEWDKLCHSVSSFASTSLGRESTWAQLWSLDQTYQESLRLLDETNAALEIHKHGGCTMDFSTIDAVLVKSAIQHARRMLPVDGNEAMAVVALLQLAETLQLNLKAAIKEDADWYKRFMPISEVIMGLVINRSLVKLIQQVVDEDGSVKDSASSALKQSRDQVRTLERKLYQLMDSLVRNNVNETSSLEVSNVDGRWCIKSGANLTNLKGLLLSSGSGVGSIIEPLSAIPLNDELQKARALAAKAEADVLLKLTEKMQMDLEDIEKLLDSVIQLDVINARATYGLSFGGTCPDLFLAENKNGSSTGAHLSGHGTSEASYPIKREWTLHLPKAYHPLLVQQHRENLQKARKDVSLAISEQRRKKLQGEKFNVKEETDINLSSLEMQVTRLEQSPPVPVDFFIAQRTRVLVITGPNTGGKTICLKTVGLAAMMARSGLHVLAAEPVRIPWFDYVFADIGDEQSLSQSLSTFSGHLKQISDIKAQSTNQSLVLLDEVGAGTNPLEGAALGMSLLESFAETGALLTIATTHHSELKTLKYSNDAFENACMEFDEVNLKPTYKILWGIPGRSNAINIAERLGVPKKVLDKAREQYGAASAEINEVIIDMERFKQEFQERVNDARYYLMLSRDLYENLLVTKRKLMEHGTNQRYGKMREVSEAAAVARSLLHKKVRQLRSSATRPSQPTAADKSQHASATSNQHTAADINERPTTSESKHPAKVAQQSSSEKKRVPKVGDMVHVSSLGKKATVLEVESSKGQLVVQAGNMKLKLKLTDVET	49.73	185	3e-49	173		XP_010318067.1	PREDICTED: uncharacterized protein LOC101255670 isoform X1 [Solanum lycopersicum]	835	MMLLSVSLLPNSSSSFATVAFAFPKVPGGFRQSIRIKVHAFLNKPLESSSDQPSVILDSLRVLEWDKLCDSVAAFAGTSLGKEALKEQLGYLNQTFEESLGLLEETNAAVEMNKYGAMVDFNGIDIELVKTAIRVARHGFPVSGTEALNVVALLQFVEMLQANVKAAVKQDAEWYQRFMPLTEMIMELTISKSLVRFIQQLVDEDGSVKDSASSALKQSRDQVRLLERKLYQLMENIIRNGMEEASAVEVSEIDGRWCIISGFNQRTSFEGLLLSSASGTGSVLEPLSAVPLNDALQQAKASVSKAEVDVLLKITQKMQEEIDYIESIFSMMVRLDVINARARYGLAFGGACPDLFLQQEQDSFVATDASLDARTSVALHPTRKKWTMYLPKAYHPLLLQKHQQALQKAIKDVKNANAEIRRRKQQGGNFTLRKETDLTLQSLEAKVAKLKEEPPVPVDLYVAHNTRVLVITGPNTGGKTICLKTVGLAALMAKSGLYVLASESVKIPWFDFVFADIGDEQSLSQSLSTFSGHLKQISKIRSHSTDMSLVLLDEVGAGTNPLEGAALGMSLLESFAESGTLLTIATTHHGELKTLKYSNHAFENACMEFDEMKLKPTFRILWGIPGRSNAINIAERLGMPDAIVHKARELYGAASAEINEVILDMERFKQNYHEQVRESQRLLKLTKGLHHKLLIARKNVKEHSINQRFRKEQEIFEAAAVARSSIQRRARQYRAISSQPSQKILGSNGPTSTMKTEAKEEKSKISEATPAVYYSSTSRLPLSAKRRKLPNVGDSVHVPSLNKQALVLKVDPSREELLVQAGNMKLKLKLTDVLT	41.3	184	6e-37	139		AT5G54090.1	---	DNA mismatch repair protein MutS, type 2	796	MQTLSIAFCNSALVIRRRNSIGNRNRVKLSLISSSSPTLVCHSKSKSQTDSLRVLEWDKLCDVVASFARTSLGREATKKKLWSLDQSFSESLKLLDETDAAIKMLEHGSFCLDLSSIHISLVESGIRHAKRRLSLRADQALEVASLLRFFENLQLDLKAAIKQDGDWYKRFMPLSELIVHPVINRSFVKLVEQVIDPDGTIKDSASSALRQSRERVQTLERKLQQLLDAIIRSQKDDESVMLAAEIDGRWCIQMSSNQLTSVNGLLLSSGSGGGTAAEPIAAVSMNDDLQSARASVAKAEAEILSMLTEKMQDGLCQIEVVLSYSIQLDVINARATYSRAYGGAHPDIYLPPEDEVESLSAGENSPDINLPSEKPLSKKEWLLYLPRCYHPLLLYQHKKGIRKTRETVKFHKTADTVLSGAPPIPADFQISKGTRVLVITGPNTGGKTICLKSVGLAAMMAKSGLYVLATESARIPWFDNIYADIGDEQSLLQSLSTFSGHLKQISEILSHSTSRSLVLLDEVGAGTNPLEGAALGMAILESFAESGSLLTMATTHHGELKTLKYSNSAFENACMEFDDLNLKPTYKILWGVPGRSNAINIADRLGLPCDIIESARELYGSASAEINEVILDMERYKQEYQRLLNESRVYIRLSRELHENLLTAQKNINDHSTKERRKMRQELTQAGSMTRSTLRRTLQQFRSSAGKSSQSKVATQLQTKVKTTKDEDNGIRSSSVVERRPLPEAAAQKVPEVGSSVFVSSLGKKATVLKVEHSKKEILVQVGIMKMKVKLTDVVA	41.4	186	2e-30	119		---	---	---	---	---		---	---	---	---		1	GO:0005634	3	GO:0003684, GO:0005524, GO:0030983	---	NA
	13481	Peam|DryGeneModel_13481 maker-Scf00983-augustus-gene-0.5-mRNA-1	895	CATTAAGCACCAAAGCATGTAGCACTTCAAACCTTAACATCTTTCTTCTCTAGTCTTCTTCCAATCCAATCCTCCCATCCCACTATTCTTACAAAAAGTATGGTTTTACCACCAGTGCAGATTGATCAACTGATGATCTGATCAGCTGGTCTACAGCCGCGCGCACCAAACCCAGTTGTTGGCTCATATACTACACCCCCTAGCACCAAAAATGAAGAAAGAAGTCCTTGATATTGTTCTGGTGCCATTGGGCTTCTCTGTAATGGTAGCCTACCACATATGGCTCTTCTATCGCATATTGAAGCACCCCATGAAGACAGTCGTCGGGATCAATGCAGCAACTCGCTTGCTATGGGTCCAAACTATGATGCAGGATACATCCAAGAATGGAATCCTGGCGGTGCAGACACTTAGAAACAACATAATGGCGTCGACCCTTTTGGCGTCCATGGCGATCATGCTCAGCTCCCTGATCGCCCTGCTGATATCCGGTGGTACTGGTATGTCGGAGGTTCGGAGCCACGGGCTGGTCTACGGCGACTCGAGTGATCTAGGTTTTGCAATCAAGGCCTTCTCCATCTTGTTGTGCTTCCTGGTGTCATTCTTATTCAATGTGCAATCCATAAGGTACTACAGCCATGCAAATATTCTCATCAACGTGCGGAGGTCACCCTACCTCTCGGCAGACTATGTGGGGAGGGCGCTTAATAGGGGAGGCTATTTTTGGTCATTGGGCTTGCGGGCGTTTTACTTCTCCCTCCCAATGTTCTTGTGGATGTTTGGGCCCATACCCATGTTTGTTTGTTGCTTGGTCCTGGTCTTTCTGCTCTTTTTCCTGGATATGTCTTTTGATTGCAGGGTGATTGGGGATGAGAAGGATGAGGAGGAGTGTTGA	227	MKKEVLDIVLVPLGFSVMVAYHIWLFYRILKHPMKTVVGINAATRLLWVQTMMQDTSKNGILAVQTLRNNIMASTLLASMAIMLSSLIALLISGGTGMSEVRSHGLVYGDSSDLGFAIKAFSILLCFLVSFLFNVQSIRYYSHANILINVRRSPYLSADYVGRALNRGGYFWSLGLRAFYFSLPMFLWMFGPIPMFVCCLVLVFLLFFLDMSFDCRVIGDEKDEEEC	91.514	Complete		XP_006838748.1	PREDICTED: uncharacterized protein LOC18429399 [Amborella trichopoda]	246	MAVHKEELDYVLVPMGLFLMVAYQAWLFYRVMKHPNTTVMGINSANRLIWARTMMQDPGKNGVLAVQTLRNNIMASTLLASTAIMLSSLIAIIMTGSNGVSNNNNKKQGGLGGPLVYGDTSSLISSIKFFLIILCFLSAFLFNVQSIRYYSHASILINVPLNACPQSAPLTPEYVGRALNRGSLFWSLGLRAFYFSFPLFLWMFGPIPMFLSCVVLVFMFFFLDVCFDLRVCNIEEVVVEEKDSRI	62.96	243	2e-75	227		XP_002445064.1	hypothetical protein SORBIDRAFT_07g003530 [Sorghum bicolor]	279	MGMKKEELDYVLVPLGLALMAGYHAWLLLRVRRHPATTVIGVNAINRRIWVRHIMEEPSGKHAVLAVQTIRNNIMASTLLASTAITLSSLIAVLMSSGGGGGGATAASNNNNNNNSDGGLLPGAPLVVGMTSAPALSAKFFAILVCFLVAFLLNVQSIRYYSHASVLVNVPAPPPPRRRRRTVGYVTDMINRGSYFWSLGARAFYFSCPVFLWLFGPIPMFVACVVLVCALYFLDVCKDWEEEEREEEDDDRHGRRHRHCISDDDDERSRQGKDAEQQV	54.13	218	2e-54	175		XP_002268419.1	PREDICTED: uncharacterized protein LOC100242299 [Vitis vinifera]	239	MEKQILDYTLVPAGLLLMVTYHFWLLFRILNHPNKTVIGFNSLNRRFWVSAMMEDVSKTGVLAVQTLRNNIMASTVLASAAIMLSSVIAVLMTGKNGDRSFGVVFGDKSPMGISIKYFAILVCFLLSFLLNVQSIRYYSLASILINVPFKKMYLSPHSHHLTAEYVGTTVNKGSYFWSLGLRAFYFSFPLFLWIFGPIPMFLSCLVMVLMLYFVDVTFESSWPIGPSELEENHPHNSEV	58.72	235	2e-71	218		XP_004235043.1	PREDICTED: uncharacterized protein LOC101255968 [Solanum lycopersicum]	233	MEKQVLDYVLVPVGLLLMLAYHLWLLHRILKHPSHTVIGINSINRQFWIRAMMEDPSKNGVLAVQTLRNNIMASTLLASTAIMLSSLIGVLMSSGSRGGGSISSHIYGNRTEFCLSIKFFSILVCFMVAFLFNVQSIRYYSHASILINVPYKKLDSSNSRHCVTAEYVGRIVNRGSYFWSLGLRAFYFSFPLFLWIFGPIPMFLSSVFLVFMLYFLDVSSDFGWVTPTDEETA	59.57	235	3e-71	217		AT5G24600.1	---	Protein of unknown function, DUF599	248	MKREYLDYTLVPLGLALMVFYHLWLLYRIIHRPSSTVVGLNAFNRRLWVQAMMEDSSKNGVLAVQTLRNNIMASTLLASTAIMLCSLIAVLMTSATGERSVWFVFGDKSDRAFSLKFFAILVCFLVAFLLNVQSIRYYSHASILINVPFKQLMAVSSGGRGNGSLMINQDYVAATVNRGSYFWSLGLRAFYFSSPLFLWIFGPIPMFITCCVLVCSLYFLDLTFDSMKCSVGAADAEEPEIRSLAQNV	59.26	243	1e-73	223		1	2.7e-60	203.2	PF04654.7	DUF599		---	---	---	---		2	GO:0005739, GO:0005886	---	NA	1	GO:0008150
	13482	Peam|DryGeneModel_13482 maker-Scf00983-augustus-gene-0.6-mRNA-1	813	ATGAACATGGATGTAAGAAAGAAAACAGGACCGGCTTCATGCGACACCGAGGAAAGCAGAAAACTCCTTGCTTTGGTCTACAGCCACGCACACCAAATCCAATTGTTGGCTCACATACTAGAACCAAAAATGAATAAACAAATTCTTGATTTTGTTCTGGTGCCATTGGGCCTCTTTGTGATGGTAACCTACCACGTATGGCTCTTCTATCGCATCGGGAAGCACCCCATGAAGACAGTGATAGGGATCAATGCAGTCAACCGTCAGATATGGGTCCGAACTATGATGCAGGACACATCCAAGAATGGGGTCCTCGCGGTGCAGACACTTAGAAACAACATAATGGCATCCACTCTTTTGGCGTCGACGGCGATCATGCTCAGCTCCCTGATCGCCGTGCTGATGACCGGGGGTGGAGGGATGTTGGCGGTCCGGAGGCACGGGCTGGTCTATGGGGATACAAGTGATCTAGGGTTTGCAATCAAGTCCTTCTCCATCTTGATATGCTTCCTTGTTGCATTCCTATTCAATGTGCAATCTATAAGGTACTACAGCCATGCAAGCATTCTCATCAACGTGGGGAGGTCACCCCACCTTTCGGCAGACTATGTGGGGAGGGCTGTCAATAGGGGAAGCTATTTTTGGTCGTTGGGCTTGCGGGCCTTTTACTTCTCTTTCCCAATGTTCTTGTGGGTGTTTGGGCCCATACCCATGTTTGTTTGTTGCTTGGTTCTGGTCTTTCTGCTCTATTTTCTGGATCTGTCTTTTGATTGGAGAGTGATTGGGGATGAGAAGCATGAGGAGGAGTGTTGA	270	MNMDVRKKTGPASCDTEESRKLLALVYSHAHQIQLLAHILEPKMNKQILDFVLVPLGLFVMVTYHVWLFYRIGKHPMKTVIGINAVNRQIWVRTMMQDTSKNGVLAVQTLRNNIMASTLLASTAIMLSSLIAVLMTGGGGMLAVRRHGLVYGDTSDLGFAIKSFSILICFLVAFLFNVQSIRYYSHASILINVGRSPHLSADYVGRAVNRGSYFWSLGLRAFYFSFPMFLWVFGPIPMFVCCLVLVFLLYFLDLSFDWRVIGDEKHEEEC	108.85	Complete		XP_006838748.1	PREDICTED: uncharacterized protein LOC18429399 [Amborella trichopoda]	246	MAVHKEELDYVLVPMGLFLMVAYQAWLFYRVMKHPNTTVMGINSANRLIWARTMMQDPGKNGVLAVQTLRNNIMASTLLASTAIMLSSLIAIIMTGSNGVSNNNNKKQGGLGGPLVYGDTSSLISSIKFFLIILCFLSAFLFNVQSIRYYSHASILINVPLNACPQSAPLTPEYVGRALNRGSLFWSLGLRAFYFSFPLFLWMFGPIPMFLSCVVLVFMFFFLDVCFDLRVCNIEEVVVEEKDSRI	65.42	240	2e-93	275		XP_002445064.1	hypothetical protein SORBIDRAFT_07g003530 [Sorghum bicolor]	279	MGMKKEELDYVLVPLGLALMAGYHAWLLLRVRRHPATTVIGVNAINRRIWVRHIMEEPSGKHAVLAVQTIRNNIMASTLLASTAITLSSLIAVLMSSGGGGGGATAASNNNNNNNSDGGLLPGAPLVVGMTSAPALSAKFFAILVCFLVAFLLNVQSIRYYSHASVLVNVPAPPPPRRRRRTVGYVTDMINRGSYFWSLGARAFYFSCPVFLWLFGPIPMFVACVVLVCALYFLDVCKDWEEEEREEEDDDRHGRRHRHCISDDDDERSRQGKDAEQQV	57.73	220	2e-74	228		XP_002268419.1	PREDICTED: uncharacterized protein LOC100242299 [Vitis vinifera]	239	MEKQILDYTLVPAGLLLMVTYHFWLLFRILNHPNKTVIGFNSLNRRFWVSAMMEDVSKTGVLAVQTLRNNIMASTVLASAAIMLSSVIAVLMTGKNGDRSFGVVFGDKSPMGISIKYFAILVCFLLSFLLNVQSIRYYSLASILINVPFKKMYLSPHSHHLTAEYVGTTVNKGSYFWSLGLRAFYFSFPLFLWIFGPIPMFLSCLVMVLMLYFVDVTFESSWPIGPSELEENHPHNSEV	64.83	236	1e-93	276		XP_004235043.1	PREDICTED: uncharacterized protein LOC101255968 [Solanum lycopersicum]	233	MEKQVLDYVLVPVGLLLMLAYHLWLLHRILKHPSHTVIGINSINRQFWIRAMMEDPSKNGVLAVQTLRNNIMASTLLASTAIMLSSLIGVLMSSGSRGGGSISSHIYGNRTEFCLSIKFFSILVCFMVAFLFNVQSIRYYSHASILINVPYKKLDSSNSRHCVTAEYVGRIVNRGSYFWSLGLRAFYFSFPLFLWIFGPIPMFLSSVFLVFMLYFLDVSSDFGWVTPTDEETA	68.47	203	5e-93	274		AT5G24600.1	---	Protein of unknown function, DUF599	248	MKREYLDYTLVPLGLALMVFYHLWLLYRIIHRPSSTVVGLNAFNRRLWVQAMMEDSSKNGVLAVQTLRNNIMASTLLASTAIMLCSLIAVLMTSATGERSVWFVFGDKSDRAFSLKFFAILVCFLVAFLLNVQSIRYYSHASILINVPFKQLMAVSSGGRGNGSLMINQDYVAATVNRGSYFWSLGLRAFYFSSPLFLWIFGPIPMFITCCVLVCSLYFLDLTFDSMKCSVGAADAEEPEIRSLAQNV	65.55	209	2e-89	265		1	8.7e-62	208	PF04654.7	DUF599		---	---	---	---		2	GO:0005739, GO:0005886	---	NA	1	GO:0008150
	13483	Peam|DryGeneModel_13483 augustus_masked-Scf00995-processed-gene-0.0-mRNA-1	846	ATGGATGAAGCCAGGTATTGGATGTGGCCCACAAGGAAATTCAGCAGCAACTCTCATGTTCCTGCCTGCAGTGACTCTTGGGAAGAACGGGCCTTTGCAGAAGATTCAGCTGGCCTTCTGGGAGGCTGCATATGGCCTCCAAGATCTTATTCTTGTAGTTTCTGTGGGAGAGAGTTCAGATCAGCTCAAGCCCTAGGTGGTCACATGAACATCCATAGAAGAGATAGAGCCAGACTCAGAGAATCCTCAAACCAGTCCCAGAAGCCTTCATCTCCTACTATTGTTAGGCAATACCCATCTCAGGTTTACAACCCCAAGACTAACCCTAATTTTATTGCAACTCCTGACTCTCCTTCTGGGGTTTCGGTACCATCCACCCAAGAGAATTGTAGTGAAAAAGGTTTTGATTCTCTTCCTACAATCACCCAAGAGCAGCCCAAGGTTTCCTTTTATTCTCTTGGTGCCTTAAATTCAAGTATTGAGAGGGAGAATTTGAATGTTGGAGAGATGGGGTGTTGGGCTCCAAAGGAATTGGTTAGAACCAGCATCGCTTGGAGCACGTCAGATTCGATTATGCGTGGGAGTCCTACATCGGACTCTGCTGGGGAAGAGGAGGGTCCAATTAGTAGTAAGAGACAGAAAAAGTGCCCTTCATCTCCTTTCTTGATCCAAGGAGAGAGAGAAAATAGCTTCAAGTTGTTTCCTTTCTTCATAAAGCCTGGTCTTGGTGAAAGACATCTCGCATCTGGGGCACTTGTGAGAGGAGCTAGTGCAATGGAGGACTTGGATCTTGAGCTAAGGCTTGGAGATCGGCCTAAAGTAGATTTTCAAAAATCATGTGCTTGA	281	MDEARYWMWPTRKFSSNSHVPACSDSWEERAFAEDSAGLLGGCIWPPRSYSCSFCGREFRSAQALGGHMNIHRRDRARLRESSNQSQKPSSPTIVRQYPSQVYNPKTNPNFIATPDSPSGVSVPSTQENCSEKGFDSLPTITQEQPKVSFYSLGALNSSIERENLNVGEMGCWAPKELVRTSIAWSTSDSIMRGSPTSDSAGEEEGPISSKRQKKCPSSPFLIQGERENSFKLFPFFIKPGLGERHLASGALVRGASAMEDLDLELRLGDRPKVDFQKSCA	100.706	Complete		XP_006847735.1	PREDICTED: transcriptional regulator SUPERMAN [Amborella trichopoda]	216	MVSELGFFDSMPDRKPEEKIGLSYGQNPWVWSAKQRNKEDDSWEVRAFAQDTSGPTWPPRSYTCAFCRREFRSAQALGGHMNVHRRDRARLLHPSPNPYPNANSLLVTTTQDFPRGLCFLYPIQNPNPNSSPPMFSPNTDPTINSMPTLLSISPHPSDTTHSFPSPSSAQYFPISASALSHLHNLEHAFMVEAEAPIMEQEEELDLELRLGVRAAK	41.54	130	6e-24	95.9		XP_002459195.1	hypothetical protein SORBIDRAFT_02g000330 [Sorghum bicolor]	325	MNSTNSAVEQMAKYYWGMLGAARTTTGGAGAATSSLIRSSWPPPAAHGRSGGEPSWEELAFARDAAGQLGGCVWPPRSYTCTFCRREFRSAQALGGHMNVHRRDRARLRQCASPSSPPDHDQEPIAAPLPTPELADHHQLLQLQGSPLFRTTKAAVLISGRPACDHHHQNYYNDNREEEEEEEEEEEEAVITTTCPRYISTTIIKESKSKVVISIPASTAAAGSIKETAIAIIGEEEEEEEEEIMLAGRRKRRRLVSQPPEPAFTSPPFYDLRLVAASSPKGGVEHDAKVPNNKVTSTSPSSLSPLHHLAGRQEEVDLELRLGTS	75	64	4e-29	112		XP_002271403.1	PREDICTED: uncharacterized protein LOC100259726 isoform X1 [Vitis vinifera]	303	MEQARFWMWTKRKHSLSSHVQASTNPSYSDSWEEQAFAEDAAGPLGGCIWPPRSYSCSFCKREFRSAQALGGHMNVHRRDRARLKQSPSPHNEILHHHHQNHHNHTQHPCSSLGFQYPSQVCTFVYNPNPNSDPDVLASPSSLSRVSAPKTQENCIEQILVPPYSSSIIQEHKKRPPFSPAPSNPNSGADGYICVSDPKAEGEKSSRILESGCWAKGDYIKPDLSVSLNWVVRRTRQTASSGGMEETISCKRRRTDSPSLLPFFLKPSSGDRHHVQPEVLELRASSLEDLDLELRLGERPKVK	43.79	290	1e-58	189		XP_010325841.1	PREDICTED: transcriptional regulator SUPERMAN [Solanum lycopersicum]	276	MEQTRYWMSTKRKHDMTLSNNPSSYGDSWEEQAFAEDAAGALGGCIWPPRSYTCSFCRREFRSAQALGGHMNVHRRDRARMKQSPPSNSPSVHDHQVFIPPTPPLHSNHHHNSHVQYPSQICNTFMYNPNSDSASGVPIRVSSQKTLETHHHSSLSSIVHEEKKNSLSSSWSNLVADKYSCLSSVKNDEEKKMKSIDFKKDQERNLEVMIDSSFRAKHDHIVEPNYKRRKVDQEDNISFANLFPRTSSSIERCRPQSEALERIPSAIEELDLELKL	46.11	167	4e-39	138		AT2G37740.1	ATZFP10, ZFP10	zinc-finger protein 10	304	MEKPGGFWIPKKSNKESSWEELAFAEDDAAGSLWPPRSYTCSFCRREFKSAQALGGHMNVHRRDRARLKQADDQYLFPKSSSSPEYPSHKDSDNIHETSCYTLVFNTKPNYFKTQHSCVIDLSSSSSLPYLTPSRVSSGLPGKQHTSSSPPSFVVEPSKNSKYIPSSSPWSCPSTVVEQKSCDLYEIPAMEGEKKRKTESDVPKIGHKAKLSLGNTTDLSVSMNLVIHQSFPITAHGSDEEIGRVDIRKRRRRHESPSQQSIFISSLSCKSDIITRNEESKHKGDRFEDLDLELRLGTDPPKGI	51.89	106	4e-25	101		1	3.1e-05	23.7	PF13912.1	zf-C2H2_6		---	---	---	---		2	GO:0005622, GO:0005634	3	GO:0003676, GO:0003700, GO:0008270	1	GO:0006355
	13484	Peam|DryGeneModel_13484 augustus_masked-Scf00995-processed-gene-0.3-mRNA-1	1237	CTTGTTATACAGCAGAGTGTGGCTAATGACTGCCTTTTTGTTCTCTGAACACCATTTAACCTAATCCTTTTTTGGTTTTTAGATAATGGGCTATCTTTCTGGTGCATCCCCTCACATTATGAGCGGAGCAGTTGCCGCGCTTTCAGTGCTGATATACAAAGATCCTAGCTTATGTACTTCTGTACCAGAACTAATGCCTTCTGTATTAGTTTTGCTGCAAAGCAAAGCCAATGAAGTTATAAAAGTTAGGATCATTATGGAGATAGTGATACGGAAGTGTGGTTCTGATTCAGTTGAGCTGGTAATGCCTGAGAAGTACATGGGATTTTTCAAATCTGTTGTGGAGCAACGGCACAGCAAGACAAGTTCCAAGGAAGCTGATGGTTCTGATCCAGAACTAAAATTGGCAGATTCATCCCTGAAAGGGGCAAGGAAAAGGAAACGTAATGAATCAGGGACTTCCAGGGGAGAAAATGTTCACCGGGGTTTTGACACCAGCAGGAGAGAGAAGAAAAGAAGGATGACCACAAAAGGAAATCCAGTCCGTGGCCATGAAAGCCAATCACAAAAGAAAGCTAGACCTTTTTCAGAAAAAAAGAAAAGGAAGGGAATCCATGAAAATCCACCGAGTGGTGGAAAGGGAATGAACCAAGGTTGGAAAAAGGATAGTAAGAGACATAAAAGTGAAGCAGGTGCATTTTCCAAATCTCAAAAGCATGGGAGGGTGCGAAAGTTAAAGCAAAGATTTAAATGATGAATGAGGATATCTATAACGCAACTACAGTAGGCTCTTGGTGTCATGCATAGCTCTTGCCTCCTAGCAGTTTAGTATCAAAAGCTGTTCAGCCTGATGAGAGTTCTTTTTATTTTTTGGGGGTGGGGAAGCATCCTTTTATTTATTTGTATGTTCACTGTGGGGAGGGATACTGATTACCATTTTAGAAAGTCATGCCATTTTTGGTTTGTTGGCAAGCATGCAATTATCAGGTGTAAACACAACATTTTCTGGTGTTTCTTTAGTTTTCTACATATTGAAAAGTCAATTATTGGGTCCACTTGATAGAAAAAAAGTGATTCAACGTTTCCAAATGATTGACCTGTAAACAACCCCTAATAAACTAGTGTGCAAAATTGATACAATGCGAACACTTTTGACAGTATGAATTAGAAAGCATGCAACGATAAGCACTGCTAAATACAAACACCTCTTACCTGAAGTGTAGTAACTATGAACCCA	222	MGYLSGASPHIMSGAVAALSVLIYKDPSLCTSVPELMPSVLVLLQSKANEVIKVRIIMEIVIRKCGSDSVELVMPEKYMGFFKSVVEQRHSKTSSKEADGSDPELKLADSSLKGARKRKRNESGTSRGENVHRGFDTSRREKKRRMTTKGNPVRGHESQSQKKARPFSEKKKRKGIHENPPSGGKGMNQGWKKDSKRHKSEAGAFSKSQKHGRVRKLKQRFK	19.278	Partial		XP_006844880.1	PREDICTED: RRP12-like protein [Amborella trichopoda]	1181	MGAHTEPSPSHDAPLSIEEEDDVCDAITRRFANSSAPQHRHLCAMAQAIRALTREEGLPLSPLSYFASSMAAISGRARDPEAMTALSTLLASIIPSVKGLSEIRAKEAGTLLAEIAGGEGLSTSTVRSLVKCVGLLARACDRSSWGSIGPLCKSLLSFSLDKRPKVRKSALMFVEEAFKSFDSSSVTKKASKEVLSLFEHHRLLARDLIQSDTFRTSEKEEKHKILEVLHMLNALKLIIPLLSGKVISKFLLELNVLLVDRFTPITRHLFDVLDAIFTSRSETFASETKHTLDSLASYICSIKKNPINTVITASSLLRSGLSKLNVVEPQVEISKLPQVFSSVAGKLSGPDENVSMKAAEIVRELAGLIVNQSSFLGEVNLTTDKEALNQKESTTLKSLCSAIESVLDACAGPPNIPTLAVVSDLFIMLAESSFIWMKAILIKLSKFEKSTDKDAPCKMQLDACIGCAVVAMGPEMILSITPLTLDEEKLSFSNQWLIPILKKYTIGASLRFFVEHIVPLANSLQKISHKAPKSSLVQELQSYTHCLWDLLPSFCNYPVDTDQSFTMLATLMLDALNQNPNIHQIIALALLKLVNQNKDILNAIHKANDSQSQSISFISDDFHMEVRRVKLLYTKKRASKNIKALSSFSVDLIEAFSSLLFRSTHAENTCLKDVIGCLASITDGSKVNKIFVQSVQKFQLTDGAEDNNSSIVSITKPIHKESGEDVPSKRLKVLQLAYSLVGGADEDGVNMIIDHVKSALEADNELCQHEAFCVLGKLLKEHTWFCSTRLDELIELLLGAKPSAAAQKSHFACFHHILVYLLENNLENMSTRALLILNQIIQSLKDSNKEARKLAYDVLLQTSCSLRSCSSGDPIQRLFSMIMGCLAGTTPRVMSASVAALSWLIYENPSVCFSVPDLLPSVLALLQSKAREVIKAVLGFVKVLVTCLQAKDLKMPLLDIVNGVLPWSSDSKNHFKSKVWIILEILIRKCGFGSVRSVTPDKYKETLKSIIEQRQGKTNSKVVSIPSDSSKPINSTPERGPKRTREKDGFSRKERNGSWAPGVKEKGKTHKRFKQSNSELNNSSLSAHNDNQKGWRNKMTRTLKDQSQVKRQKHDRGGGKNSRGKHLNGRLDRGNHVKHRPQKNGKHLVQAAPQFKRDNASSKVQKKSGLQKTSNPMGKES	40.7	172	1e-27	109		XP_002456958.1	hypothetical protein SORBIDRAFT_03g046370 [Sorghum bicolor]	1166	MKRKQRASAAAANADHDSDADEPSQTPLPLESFSGDACAALTARYGRSTAPQHRHLLASAAAIRSILLDDGLPLTPVSYLPAAVSALRAAGSADPAAAAALASLLVILLPHIPSSPSSLPPDAASESASALAAFLSSPDASRLPTGTVRSVVKSLGHLTLHLDAAADWDAVAAPLEALLAASVDQRAKVRKCAQESVEKLFAYLGQCDCTMKAGNAATGMFEKHISSAQSLINLNSDISEGKETEAAHMLGTMVNLVPYLSKKARKKVFLDAYQLLGPCFTPLTRHVLRLLATLLDHLKAESVESEVESLVSLVVAYLPYDEKKPDDTIVSAFHLIKSCLDKLVGRSKLWMEALPTAFEAVSGYLILGKKCSDDIAKVVQDCIDSHIDQNVFVANGPQLTNSGFEGLSDQSALKSICLTINSRLHTCAYPPDSILTVVLGLFLKLGESSFVFMKDVLLTLSKFAMKVDKESQLRNVEECIGAAVIAMGPDKVLSLLPIAFDENRLTCSNTWLLPILDKYTYGAPLQFFLEHIVPLAKSVQNASNRVKKERKRKDLQSWTDQLWNLLPSFCRYPIDVHHSFDSLSKLLMEISKSDDCLYKSAVKALQQLVDGTRRLSTGGQDVEIYMELSALFSSKPDSFKCARLDRCSKKDARKNLKVLASHSTSLLCTFTDYFLDSSPEKRAHLKVALRCLAQLSGSMNICELFVSLVKRFDLEDTPLEPECKTDEEDRIDELVKKKDMKDEESTEFKTDELDRKDGESTECKTDGIDRKDEESTDATVELNNKRSLLLELISTFVEVADEDLLDKLFGFIKSCLLDSSMSCHSKALFVLSIIVKEHGEYSLAHLDEMMLLLHGMKSALDSTVLESQLLCYQHLLVHMIKVNEESTSKKAFLILNELIVALKSKKESRKLAYDVLLATSTNLRSSESNSADSDLQRLFTMAALGFVKVLVTSLQPQKLLNLQADIVSGILPWSLVTKHHFKGKVVLILEILIRKCGFDAINLITPDKFKGFVRSVEEGRKGNRNQTDGAHLKAKEHEQRDGKRRKQVDSNAETGQEGTPSRPPPNSWSAGKKQGKDFHLKKRTGRGNPHAAKRHQSRDSGGKGDRTNFKPKSKWQPGNRQGNRGDKSPGSNHKRTRVGASSKMQNSEARAPGHSPSFKRRKRSTA	30.92	152	2e-08	54.3		XP_010653774.1	PREDICTED: RRP12-like protein isoform X2 [Vitis vinifera]	1120	MEEDNNTEEEQLADAIFTEKSDICQGLMNRYAKSSAPQHRHLIATAAAVRSIITAEALPLTPLSYFAAVVTTIVNSSETLDTTGIAALSTLLSMVLPAVPAQAITHPKAVEAVSVLVELLRSRGEGMAASSLRAVVKCLGVLVGFCDLEDWDSVSLGFETLLKFSVDKRPKVRKCAQAFLERVFKSFQSTTVTKEASKLVLSLFKSYMPLAVRLNSLKTVDGSKPENLEILHMLGVLKLIVPYLSVKVGLKILLELLKLMNAQFSALTRHILKIIEALFETSRVEVIIPEADNIISSLSSYVLLGEKNPADTVICAATVLRGTLDKLDAGERSAWIRNLPLVFRSVAGLLTSEASTASQASTILKELIKHHMDQRTLLINGSIPFQDASENTESSAIKSICAVFENALNTCDGIPNEHVLDVISVLFLKLGEMSYFFMKDIVLKLADLTSCANGDISDTRHLQECIGSAVTALGPERILTLLPISLDAENFTCSNIWLVPILNKYVVGASLRYFMEHIMPLAESFKRASHKDLQAHAHGLWGLLPVFCRYPTDTRQSFGSLTKHLISFLKKNSFMHESIAISLQELVNQNRSILRSSEGDCESNTYAIKDSMIQSSSVASYSKKTATKNIGALASCSMELLQALTDLFFGSPPEKRSYLKDAIGCLASISDSSITKRILISSLERLELINGVGEFENVGNSSTTEKDTQRRVTMELASSLVEGANEDLIDLIYKFIRHTLLTADEEGQCKAYYALSRVLEEHAWFCSSQFIELVELLLGLKSTDDITLLKSRFACFHILLVHALKMSLEEENTKAFLILNEIILTLKNSKEEVRKVAYDILLVISSSLENSSSLSSEGSHQKLISMIMGYLSGSSPHIKSGAVSVLSVLVYKDANICTSVPDLVPSVLALLQGKAVEVVKAVLGFVKVVVSCLQARDLQSFLTDVLNGVLPWSSVSRNHFRSKVTVILEIVVRKCGSAAVKLLTPEKYKGFVKTVLENRHNSKGSSKEADDPEKEEKRPNASSRGSDFTSLRQQKRGHKELGFSPRKRKREKQPDGIGSGMKRVKKARHSNFRNHEKQTEGQARGSVKKNMKRSSRREATSRGDGERKKMAWKKQKKIHK	40.52	232	8e-35	131		XP_004237106.1	PREDICTED: RRP12-like protein [Solanum lycopersicum]	1162	MDPQDNNNVFNDNSDICQQLLQRYGKSSAPQHRHLCAIAAATRSIIQAESLPITPFSYFAATISTISNSQDSLDPQALSGLSSFLSIVLPLVHNDDVSSDKVAEAIEVLVGLLEKETVESESSLGTSTVRAFVKCLGVLIGFCDKEDWDSVKVGFEILVKFAIDKRPKVRKCAHDCILTVFKSFVSSSVAKKAGERIYSLIKGNIALAMKLSAPKEISGSKDEHQEVLHSLNILKPIIPYLRVKDNEKVLAQLLELMRSQSSAFTRHIFDNIGAILDVSKIKIILLEADTIIKSLTSYMLSAETPAENVLFAATLAKGIIDKLHDGGKSAWVTYLPLVVGSISGLLTRPENIALPASNILKEMINAHIDVKEFLTGKKQADDAALSSSEFETVKAICLVFENMLLSSSEYPNDHMLAVLSVMFLKLGEVLDFCAKDIILKLADWMIVASGDAAYDTKNLQECIGSAVIAMGPEKLLALLPISLNTNDYSFTNSWLVPVLNKYICGSSLEFFMEHVVPLAVSFEQASCKVKKSVIRERLLAYARECWGLLPAFCRCPSDVHKNAQALTTLLIPFLKEDSFMLENISAALQELVNKNKKALASDNFSGDLTVHLTENENLDLALELKRKCSYSKKSSAKNIKALSSCSEDWLRALINVFFKASPANYQQFKEAIRCLTSITDSSLTQRIFTSSMERAGITNEIGEYQKLGLHLTDNKENNSTLLGEVAKRCIILELGSCFVEGSGEDLIKVLFGIARDVLETTHGAGHLEAYHILSRILEQHSWFHSSHAEQLMDLLARVKPPTDTKTLTSRFAFYKTLLIDALQGNDEENTQAFLILNEIILALKDSTEEGRKTAYDALIGVCSSLRDSSSAKSDESYKKFVDMIIAYLSGSSPHIKSGAVSALSVLVYSDVNICLSVPDLVPSVLTLLQSKDVEVTKAALGFVKVFVSSIQANDLHNLLSDIVNGVLPWSSVSRHHFRSKVTVIVEILMRKFGVAAVKSVAAEKYKSFLKTVSENRHGKSSSKEDGSAEMESIPSDSRQQHKRKDRESSDSFKEKNSRGPHKRMKRKEGEKDSSTNFTKKGFMGGKARNSDMKRKNNTNDEPYRKLVNRTKEFGRRKQEGSKTPPQKRGGFPGKGKIDRQKRRADGMRGSGANRRQRTNKNS	41.24	177	8e-26	105		AT4G23540.1	---	ARM repeat superfamily protein	1131	MAAFEDRADENDEIAFKDGNTDISQQLMDRYGKSSAAQHRHLVATAVAMRSILTSESLPPSPSAFFAAAISSVDSSTEDPVAVSALLTFLSIVVPLVPSGEISATMARDAVAVLVKPIEEEGTKLGVASLRAGVKCIGTLLIGFCDLNDWESLQIGFALLLKFAIDKRPKVRRCAQECLEKLFGSLRSSTVIKEASNTVYALLKEYKPVLSDLSSTKIEEGSKVDSTLKSENAEAAHVLNVLSATIPFLSAKVSSRVFSELCGLMASQFSPLTRQILKGIDTIFKNSEDKIVVPEIEGLVTTLTSYLSLHDKNPADTIVHVTTLLKDALEKAYSVEPTLCLSKLPLVCSSLAGLLTSTDDIASKASTILKDLISSHIDKKKLLTEGSLSNQDEDNVTSGDNINAARCVCSVFESVLNSCDGIPNEHILTVINLLIEKLGELSYILAKNIILKLADLMKNAIGDTSSSQDLQQCIGSAVVAMGPVRLLTLLPITLHAESHSCTNAWLIPILRKYIIGASLAYYVDNIVPLAKSLMLASKGAKKSTHGKELRACGHELLRLLPAFCNYPVDVANKFGSLAKLMVKFIKKKSFMHEAVALSLQMLVNQNKGMPKPSTDMGEAKAISEEDATTELERGFHYSKKASTKNMKALASSSTELLQTLVDVFTVSGTEISADFKAAIGCLASTLDSSVRKKILISLLNKFDPAGESETEGQVNQSNDSVDEEKENCSSTKTQLKRSAVLDLASSFVEGAKEDLIELIYNLVRQSFQATDEADLYGAYDTLSRVLQEHGWFCASHFAEVIEMLLSHKTPEDAASSRSRFACLHVLMAHGIQSSTEEENEKAFLILNEMILTLKEGKEEHRKAACDTLVMVYTTLKNSSSITSDELCPKLINMITGYISGTSPHIRSGAVSALSALVYKDPEICLSSPELLSSVLSLLHTKSIEIIKAVLGFVKVLVSTSQAQDLHSLLQNLLYEILPWSSVSRHYFKSKVTIIVEIMVRKCGTRAVQLATPDKHKSFIETVLENRSGKSKDKEETNESQTTSIDPSRGPRKRNYREASSETTAKQDGNKFKRQKRTYQQHTPASDINQSRTGPQRPGNRSFGKQREASGNNHKSGKETRKPQKNRFRKAT	34.13	167	4e-18	82.4		---	---	---	---	---		---	---	---	---		1	GO:0005634	---	NA	1	GO:0008150
	13485	Peam|DryGeneModel_13485 maker-Scf00995-augustus-gene-0.6-mRNA-1	2673	ATGACAAAACGAAAGCAACACAAAACAAATCCAACGAGAAAGAAACCAAAACACATAGAAGAAGAAGAAGAAGAAGAGGCACTCGTCTTTTCAGCTTCCATGAAATCAGCACCAGCATCATCATCATCATCAGCAGCAGCAGCAGCAGAAGAAGAAGAGCAGCACGAAGAAGAACAAGAGCTCGACTTTCCAAATGAAGAAACCTCCGACCTCTGCGAAAGGCTGTTGCAGCGCTACAAAAAGTCCTCGGCCTCTCAGCACCGCCATCTCTGCGCCTCAGCCGCCGCCATCCGCTCCATCCTCCAAGAAGAGCAACTCCCCCTCACCCCCCACGCCTACTTCGCCGCCACCATCTCCTCCATCCACGACGCCACCACCACCGCTGGAACCCTAGACCCCGACTCCGTCTCCGCCCTCTCGTCCTTCCTCTCCATCCTCCTCCCTCTCGTTCCGCCGGAATCCCTCTCCTCCCGCAAATCTACAGATGCCGCATCAGTCCTCGCCGGCCTCCTGCGCGGTCGGAATGAGAAACTTTCTGCTGCCACTGTGCGGTCCGTCATCAAGTCAATTGGGTTTTTGGCGCCTTTGTGTGGCGGGGAGGATTGGGGTGCGGTCGAATTGCCTCTCAAGTTGCTTCTTGAGTTCTCCGTTGATAGGCGGCCAAAGGTTCGTAGATGTGCTCAAATGTGCTTGGAGAAGGCCTTTAAGTCTTTTGGATCCATTGTTCTTAAAAAGGCCAGTAAATTGGTACTAAGTATGTTCCAAGGTTACATACCTTTGGCATCTGAACTAAGTGCAATAAAAATTGTAGATGGGTCTAAGAATGAGACATTATCAAGTCCTAAGCATCTGGAGGTCCTGCATATGCTCAATGCACTGAAGCTTATACTCCCCACTCTCTCTCAGAAGGTGGTTTCTAAATTATTATCTGAGTTATATAAACTCCTTGGCTGCCATTTCTCACCGCTCACAAGGCACAGTCTTAATATTCTGCAAGTTGTTTTTGAATCGTCGAGATCAGAAGTTCTTGTATCCGAAGCAGAAAATATAGTTGCTTCACTAATATCATATGTTTCTTTGAGTGACAAGAATCCCATAGACACTATTATTTCTGCATTGTCGTTGTTAAAATGTTGTCTGGACAAACTTCATAGTGCAGATCGGAGCATATGGGTCAAGAACCTTCCTCCAGTTTTTAACTTAGTTGCAGGTTTCTTAAATTCTGATGATTATATAGCCATACAGGCTAGAGACATCTTGAAAGGAATGATCAATCATCATTTTGATCGAAGCATTTTCTTAACTAGTGGGAATCAATTATGTGACGCGGCTATGAATACGTCAGAGTCAACTGCACTGGAATCCATTTGTGCTGAATTTGTGAATTTGCTCAATGCATGTGATAGCATTCCTAATGAGCATACCTTGGCTGTCATTTCAGATTTGTTTCTCAAACTTGGTGATATTTCGCAAATCTTTATGAAATGCATTGTACATAAACTGTCAGAAATGATGGTAGTTGGTGAAGATATGCCTGGCATGAAGCATTTGCAAGAGTGCATTGGATCTGCTGTCGTTGCTATGGGACCAGAAAATATTCTTTCAATGATCCCCATCTCTCTCCATTCTGAAAAGCGTACTTGCTCAAACACTTGGTTGATTCCTATCTTGAAGAAATATGTTGTTGGATCATCATTAGAATATTTTATGGAGCATATTGCGCCCCTTGCAAAATCTATTCAGAGTGCAAGTCATAGAGCTAAAAAGACAACTATGGTCCGCGAACTGCAGACTTGTGCACATGGCCTCTGGAACTTGCTACCTTCATTCTGTCAATACCCTATTGATACTTCCCAAAGGTTTGAACCTTTTGCAAACCTATTGGTGGTTCTTCTCAAGGATTCCTTCATGCATGAAACCATTGCAGCAGCTCTCCAGGAACTTGTTAATCAGAATAGAAGAATTATAAGAGGTAATCTGTACGCAAATGAGATTCAAAATCTGCCAATTTCTTCGGAATCTGTCGCTTTTCCATCACACTACTCAAAGAAAATCGCATCTAGAAACATCAAGGCTCTAGCATCAAGTTCCATGGATTTAATACAGGCTCTTACTGGTGTATTCTTTAATTCACCTCCGGAGAAGCGTCCACATTTGAAGGAGGCAATTGGCTGTTTGGCTTCTATCACTGAGAGTTCCAAAGTAAAAGATTTCTTCACTTCATTGGAGAAATTCCAGGTCATAGATGGAGTAACAGAATCTGAGAAATTGGAGGCTGATGTCCCCACATCGATTAACTCAGAGCAGGGACGGAGGACAAATAAAAAAGAGAGAGTAGACTCACGGAGGTGTTTGATAATAGATCTTGCATCCTCTCTTGTTGAAGGAGCTGATGAAGATCTAATTAACATAATTTATGATTATATTAGACCTCCTTTACAGGCTACTCATGGCAACGGCCAATCTGAGGCTTTGTATACCTTGAGCAGAATATTCAAGGAGCATGCTTGGTTTTATTCGGCTCGGTTTGATGAGCTGATTGATCTGCTTCTTGGTCAAAAGGCACTTGTGCTGATGAAATTGTCCATGGCAGCGCTTGGAACTGGTTCTGGAACCGGACCCGGTCCTCTTATAGGAACCAGATCTGGAATTGGAACCACCCAACGGTTCTGA	890	MTKRKQHKTNPTRKKPKHIEEEEEEEALVFSASMKSAPASSSSSAAAAAEEEEQHEEEQELDFPNEETSDLCERLLQRYKKSSASQHRHLCASAAAIRSILQEEQLPLTPHAYFAATISSIHDATTTAGTLDPDSVSALSSFLSILLPLVPPESLSSRKSTDAASVLAGLLRGRNEKLSAATVRSVIKSIGFLAPLCGGEDWGAVELPLKLLLEFSVDRRPKVRRCAQMCLEKAFKSFGSIVLKKASKLVLSMFQGYIPLASELSAIKIVDGSKNETLSSPKHLEVLHMLNALKLILPTLSQKVVSKLLSELYKLLGCHFSPLTRHSLNILQVVFESSRSEVLVSEAENIVASLISYVSLSDKNPIDTIISALSLLKCCLDKLHSADRSIWVKNLPPVFNLVAGFLNSDDYIAIQARDILKGMINHHFDRSIFLTSGNQLCDAAMNTSESTALESICAEFVNLLNACDSIPNEHTLAVISDLFLKLGDISQIFMKCIVHKLSEMMVVGEDMPGMKHLQECIGSAVVAMGPENILSMIPISLHSEKRTCSNTWLIPILKKYVVGSSLEYFMEHIAPLAKSIQSASHRAKKTTMVRELQTCAHGLWNLLPSFCQYPIDTSQRFEPFANLLVVLLKDSFMHETIAAALQELVNQNRRIIRGNLYANEIQNLPISSESVAFPSHYSKKIASRNIKALASSSMDLIQALTGVFFNSPPEKRPHLKEAIGCLASITESSKVKDFFTSLEKFQVIDGVTESEKLEADVPTSINSEQGRRTNKKERVDSRRCLIIDLASSLVEGADEDLINIIYDYIRPPLQATHGNGQSEALYTLSRIFKEHAWFYSARFDELIDLLLGQKALVLMKLSMAALGTGSGTGPGPLIGTRSGIGTTQRF	77.174	Complete		XP_006844880.1	PREDICTED: RRP12-like protein [Amborella trichopoda]	1181	MGAHTEPSPSHDAPLSIEEEDDVCDAITRRFANSSAPQHRHLCAMAQAIRALTREEGLPLSPLSYFASSMAAISGRARDPEAMTALSTLLASIIPSVKGLSEIRAKEAGTLLAEIAGGEGLSTSTVRSLVKCVGLLARACDRSSWGSIGPLCKSLLSFSLDKRPKVRKSALMFVEEAFKSFDSSSVTKKASKEVLSLFEHHRLLARDLIQSDTFRTSEKEEKHKILEVLHMLNALKLIIPLLSGKVISKFLLELNVLLVDRFTPITRHLFDVLDAIFTSRSETFASETKHTLDSLASYICSIKKNPINTVITASSLLRSGLSKLNVVEPQVEISKLPQVFSSVAGKLSGPDENVSMKAAEIVRELAGLIVNQSSFLGEVNLTTDKEALNQKESTTLKSLCSAIESVLDACAGPPNIPTLAVVSDLFIMLAESSFIWMKAILIKLSKFEKSTDKDAPCKMQLDACIGCAVVAMGPEMILSITPLTLDEEKLSFSNQWLIPILKKYTIGASLRFFVEHIVPLANSLQKISHKAPKSSLVQELQSYTHCLWDLLPSFCNYPVDTDQSFTMLATLMLDALNQNPNIHQIIALALLKLVNQNKDILNAIHKANDSQSQSISFISDDFHMEVRRVKLLYTKKRASKNIKALSSFSVDLIEAFSSLLFRSTHAENTCLKDVIGCLASITDGSKVNKIFVQSVQKFQLTDGAEDNNSSIVSITKPIHKESGEDVPSKRLKVLQLAYSLVGGADEDGVNMIIDHVKSALEADNELCQHEAFCVLGKLLKEHTWFCSTRLDELIELLLGAKPSAAAQKSHFACFHHILVYLLENNLENMSTRALLILNQIIQSLKDSNKEARKLAYDVLLQTSCSLRSCSSGDPIQRLFSMIMGCLAGTTPRVMSASVAALSWLIYENPSVCFSVPDLLPSVLALLQSKAREVIKAVLGFVKVLVTCLQAKDLKMPLLDIVNGVLPWSSDSKNHFKSKVWIILEILIRKCGFGSVRSVTPDKYKETLKSIIEQRQGKTNSKVVSIPSDSSKPINSTPERGPKRTREKDGFSRKERNGSWAPGVKEKGKTHKRFKQSNSELNNSSLSAHNDNQKGWRNKMTRTLKDQSQVKRQKHDRGGGKNSRGKHLNGRLDRGNHVKHRPQKNGKHLVQAAPQFKRDNASSKVQKKSGLQKTSNPMGKES	45.14	802	0	596		XP_002456958.1	hypothetical protein SORBIDRAFT_03g046370 [Sorghum bicolor]	1166	MKRKQRASAAAANADHDSDADEPSQTPLPLESFSGDACAALTARYGRSTAPQHRHLLASAAAIRSILLDDGLPLTPVSYLPAAVSALRAAGSADPAAAAALASLLVILLPHIPSSPSSLPPDAASESASALAAFLSSPDASRLPTGTVRSVVKSLGHLTLHLDAAADWDAVAAPLEALLAASVDQRAKVRKCAQESVEKLFAYLGQCDCTMKAGNAATGMFEKHISSAQSLINLNSDISEGKETEAAHMLGTMVNLVPYLSKKARKKVFLDAYQLLGPCFTPLTRHVLRLLATLLDHLKAESVESEVESLVSLVVAYLPYDEKKPDDTIVSAFHLIKSCLDKLVGRSKLWMEALPTAFEAVSGYLILGKKCSDDIAKVVQDCIDSHIDQNVFVANGPQLTNSGFEGLSDQSALKSICLTINSRLHTCAYPPDSILTVVLGLFLKLGESSFVFMKDVLLTLSKFAMKVDKESQLRNVEECIGAAVIAMGPDKVLSLLPIAFDENRLTCSNTWLLPILDKYTYGAPLQFFLEHIVPLAKSVQNASNRVKKERKRKDLQSWTDQLWNLLPSFCRYPIDVHHSFDSLSKLLMEISKSDDCLYKSAVKALQQLVDGTRRLSTGGQDVEIYMELSALFSSKPDSFKCARLDRCSKKDARKNLKVLASHSTSLLCTFTDYFLDSSPEKRAHLKVALRCLAQLSGSMNICELFVSLVKRFDLEDTPLEPECKTDEEDRIDELVKKKDMKDEESTEFKTDELDRKDGESTECKTDGIDRKDEESTDATVELNNKRSLLLELISTFVEVADEDLLDKLFGFIKSCLLDSSMSCHSKALFVLSIIVKEHGEYSLAHLDEMMLLLHGMKSALDSTVLESQLLCYQHLLVHMIKVNEESTSKKAFLILNELIVALKSKKESRKLAYDVLLATSTNLRSSESNSADSDLQRLFTMAALGFVKVLVTSLQPQKLLNLQADIVSGILPWSLVTKHHFKGKVVLILEILIRKCGFDAINLITPDKFKGFVRSVEEGRKGNRNQTDGAHLKAKEHEQRDGKRRKQVDSNAETGQEGTPSRPPPNSWSAGKKQGKDFHLKKRTGRGNPHAAKRHQSRDSGGKGDRTNFKPKSKWQPGNRQGNRGDKSPGSNHKRTRVGASSKMQNSEARAPGHSPSFKRRKRSTA	35.22	846	1e-138	442		XP_010653773.1	PREDICTED: RRP12-like protein isoform X1 [Vitis vinifera]	1128	MEEDNNTEEEQLADAIFTEKSDICQGLMNRYAKSSAPQHRHLIATAAAVRSIITAEALPLTPLSYFAAVVTTIVNSSETLDTTGIAALSTLLSMVLPAVPAQAITHPKAVEAVSVLVELLRSRGEGMAASSLRAVVKCLGVLVGFCDLEDWDSVSLGFETLLKFSVDKRPKVRKCAQAFLERVFKSFQSTTVTKEASKLVLSLFKSYMPLAVRLNSLKTVDGSKPENLEILHMLGVLKLIVPYLSVKVGLKILLELLKLMNAQFSALTRHILKIIEALFETSRVEVIIPEADNIISSLSSYVLLGEKNPADTVICAATVLRGTLDKLDAGERSAWIRNLPLVFRSVAGLLTSEASTASQASTILKELIKHHMDQRTLLINGSIPFQDASENTESSAIKSICAVFENALNTCDGIPNEHVLDVISVLFLKLGEMSYFFMKDIVLKLADLTSCANGDISDTRHLQECIGSAVTALGPERILTLLPISLDAENFTCSNIWLVPILNKYVVGASLRYFMEHIMPLAESFKRASHKVKKSVIGEDLQAHAHGLWGLLPVFCRYPTDTRQSFGSLTKHLISFLKKNSFMHESIAISLQELVNQNRSILRSSEGDCESNTYAIKDSMIQSSSVASYSKKTATKNIGALASCSMELLQALTDLFFGSPPEKRSYLKDAIGCLASISDSSITKRILISSLERLELINGVGEFENVGNSSTTEKDTQRRVTMELASSLVEGANEDLIDLIYKFIRHTLLTADEEGQCKAYYALSRVLEEHAWFCSSQFIELVELLLGLKSTDDITLLKSRFACFHILLVHALKMSLEEENTKAFLILNEIILTLKNSKEEVRKVAYDILLVISSSLENSSSLSSEGSHQKLISMIMGYLSGSSPHIKSGAVSVLSVLVYKDANICTSVPDLVPSVLALLQGKAVEVVKAVLGFVKVVVSCLQARDLQSFLTDVLNGVLPWSSVSRNHFRSKVTVILEIVVRKCGSAAVKLLTPEKYKGFVKTVLENRHNSKGSSKEADDPEKEEKRPNASSRGSDFTSLRQQKRGHKELGFSPRKRKREKQPDGIGSGMKRVKKARHSNFRNHEKQTEGQARGSVKKNMKRSSRREATSRGDGERKKMAWKKQKKIHK	53.06	801	0	765		XP_004237106.1	PREDICTED: RRP12-like protein [Solanum lycopersicum]	1162	MDPQDNNNVFNDNSDICQQLLQRYGKSSAPQHRHLCAIAAATRSIIQAESLPITPFSYFAATISTISNSQDSLDPQALSGLSSFLSIVLPLVHNDDVSSDKVAEAIEVLVGLLEKETVESESSLGTSTVRAFVKCLGVLIGFCDKEDWDSVKVGFEILVKFAIDKRPKVRKCAHDCILTVFKSFVSSSVAKKAGERIYSLIKGNIALAMKLSAPKEISGSKDEHQEVLHSLNILKPIIPYLRVKDNEKVLAQLLELMRSQSSAFTRHIFDNIGAILDVSKIKIILLEADTIIKSLTSYMLSAETPAENVLFAATLAKGIIDKLHDGGKSAWVTYLPLVVGSISGLLTRPENIALPASNILKEMINAHIDVKEFLTGKKQADDAALSSSEFETVKAICLVFENMLLSSSEYPNDHMLAVLSVMFLKLGEVLDFCAKDIILKLADWMIVASGDAAYDTKNLQECIGSAVIAMGPEKLLALLPISLNTNDYSFTNSWLVPVLNKYICGSSLEFFMEHVVPLAVSFEQASCKVKKSVIRERLLAYARECWGLLPAFCRCPSDVHKNAQALTTLLIPFLKEDSFMLENISAALQELVNKNKKALASDNFSGDLTVHLTENENLDLALELKRKCSYSKKSSAKNIKALSSCSEDWLRALINVFFKASPANYQQFKEAIRCLTSITDSSLTQRIFTSSMERAGITNEIGEYQKLGLHLTDNKENNSTLLGEVAKRCIILELGSCFVEGSGEDLIKVLFGIARDVLETTHGAGHLEAYHILSRILEQHSWFHSSHAEQLMDLLARVKPPTDTKTLTSRFAFYKTLLIDALQGNDEENTQAFLILNEIILALKDSTEEGRKTAYDALIGVCSSLRDSSSAKSDESYKKFVDMIIAYLSGSSPHIKSGAVSALSVLVYSDVNICLSVPDLVPSVLTLLQSKDVEVTKAALGFVKVFVSSIQANDLHNLLSDIVNGVLPWSSVSRHHFRSKVTVIVEILMRKFGVAAVKSVAAEKYKSFLKTVSENRHGKSSSKEDGSAEMESIPSDSRQQHKRKDRESSDSFKEKNSRGPHKRMKRKEGEKDSSTNFTKKGFMGGKARNSDMKRKNNTNDEPYRKLVNRTKEFGRRKQEGSKTPPQKRGGFPGKGKIDRQKRRADGMRGSGANRRQRTNKNS	43.12	800	0	600		AT4G23540.1	---	ARM repeat superfamily protein	1131	MAAFEDRADENDEIAFKDGNTDISQQLMDRYGKSSAAQHRHLVATAVAMRSILTSESLPPSPSAFFAAAISSVDSSTEDPVAVSALLTFLSIVVPLVPSGEISATMARDAVAVLVKPIEEEGTKLGVASLRAGVKCIGTLLIGFCDLNDWESLQIGFALLLKFAIDKRPKVRRCAQECLEKLFGSLRSSTVIKEASNTVYALLKEYKPVLSDLSSTKIEEGSKVDSTLKSENAEAAHVLNVLSATIPFLSAKVSSRVFSELCGLMASQFSPLTRQILKGIDTIFKNSEDKIVVPEIEGLVTTLTSYLSLHDKNPADTIVHVTTLLKDALEKAYSVEPTLCLSKLPLVCSSLAGLLTSTDDIASKASTILKDLISSHIDKKKLLTEGSLSNQDEDNVTSGDNINAARCVCSVFESVLNSCDGIPNEHILTVINLLIEKLGELSYILAKNIILKLADLMKNAIGDTSSSQDLQQCIGSAVVAMGPVRLLTLLPITLHAESHSCTNAWLIPILRKYIIGASLAYYVDNIVPLAKSLMLASKGAKKSTHGKELRACGHELLRLLPAFCNYPVDVANKFGSLAKLMVKFIKKKSFMHEAVALSLQMLVNQNKGMPKPSTDMGEAKAISEEDATTELERGFHYSKKASTKNMKALASSSTELLQTLVDVFTVSGTEISADFKAAIGCLASTLDSSVRKKILISLLNKFDPAGESETEGQVNQSNDSVDEEKENCSSTKTQLKRSAVLDLASSFVEGAKEDLIELIYNLVRQSFQATDEADLYGAYDTLSRVLQEHGWFCASHFAEVIEMLLSHKTPEDAASSRSRFACLHVLMAHGIQSSTEEENEKAFLILNEMILTLKEGKEEHRKAACDTLVMVYTTLKNSSSITSDELCPKLINMITGYISGTSPHIRSGAVSALSALVYKDPEICLSSPELLSSVLSLLHTKSIEIIKAVLGFVKVLVSTSQAQDLHSLLQNLLYEILPWSSVSRHYFKSKVTIIVEIMVRKCGTRAVQLATPDKHKSFIETVLENRSGKSKDKEETNESQTTSIDPSRGPRKRNYREASSETTAKQDGNKFKRQKRTYQQHTPASDINQSRTGPQRPGNRSFGKQREASGNNHKSGKETRKPQKNRFRKAT	43.98	798	0	602		2	1.40E-48 | 1.00E-05	164.8 | 25.2	PF08161.7 | PF08167.7	NUC173 | RIX1		K14794	---	---	---		1	GO:0005634	---	NA	1	GO:0008150
	13486	Peam|DryGeneModel_13486 maker-Scf02456-augustus-gene-0.2-mRNA-1	648	AGAGAGAACTCCGGCAAAGAAACTAAGACAACGAGAGAGTTGGAAGAAGGAAAAGAAATACTAATGGATATAGAAAGCGTTCTTCACATGGTGGGAGGAACCGGAGAAACCAGCTATGCTAATAACTCCTCTTTACAGAAAATAGCAATATCCAAAGCAAGGCCGGTGGTAGAAGACTCTATTCTAGATCTCTACTGCTCCAGCTACCCAGAGAGCTTGAACATTGCAGATTTGGGTTGCTCTTCAGGACCGAACACCCTATCGGTGATCAAAGAGATCATAGATGCTACACAGGAGAAATGTCGCCAACTAGGCCGTCCGATGCCCGAGTTAAGAGTGTTCTTAAATGACCTTCCAGGAAATGATTTCAACACCATTTTCAGGTCTCTGCCAGCGTTCTATGAAAGACTCGAGGAAGAGAAAGGCCTGCCTCGGAAATGTTTCATTGCTGGGGTGCCTGGTTCCTTCTATGGGAGGCTTTTCCCCAGAGATTTTCTGGACTTCGTTCATTCTTCTTACAGTGTCCATTGGCTCTCTCAGGTGAGATTTTTCATTCACAGCAGTGCTCTAACACGCTGTGAGTCGGAGGGACTAACTAAAATTCCACATAGTTACTCAGCTCATGACCTAAGGTCATGTTTGGTATAG	215	RENSGKETKTTRELEEGKEILMDIESVLHMVGGTGETSYANNSSLQKIAISKARPVVEDSILDLYCSSYPESLNIADLGCSSGPNTLSVIKEIIDATQEKCRQLGRPMPELRVFLNDLPGNDFNTIFRSLPAFYERLEEEKGLPRKCFIAGVPGSFYGRLFPRDFLDFVHSSYSVHWLSQVRFFIHSSALTRCESEGLTKIPHSYSAHDLRSCLV	61.018	Partial		XP_006827392.1	PREDICTED: salicylate carboxymethyltransferase [Amborella trichopoda]	358	MDVEKTLHMKEGVGVTSYAQNSSLQKNGLDRVKPITEEAAINMLCSTNYPRSLVIADLGCASGPNTFSVLITIIKTICGRYREASLLLPEFQVYLNDLLGNDFNSVFRALPSFHESIGEKEGVFGSCFVAGVPGSFYGRLFPSNSLHFVHSSYSLHWLSRVPLGLYGEDGVPPNKGKIYISEASPPCVPKAYFSQFKKDFSLFLKSRSEEMIDGGRMVLMLLGRRTDNPCDKDATFLWEIFAKAFAYLVSKGLVEKEKVDSYDVPFYAPSLKEVEEEVMREGSFQIEHVEVLNTHRKHNHCRKIVMAVRSINEPMLKQHFGEKINDNLFEKYGEILEKEMAQVETKEISFSIVLRKSH	55.9	161	2e-61	194		XP_002458368.1	hypothetical protein SORBIDRAFT_03g032230 [Sorghum bicolor]	386	MASSLLHCSDKLPFLDVETILHMKEGLGETSYAQNSSLQKRGMDTLKSLITNAATDVYISQMPERFTVADLGCSSGPNALCLVEDIVGSIGRVCSHRSSSSQPPPEFSVLLNDLPTNDFNTIFFSLPEFTDRLKAAARTDEWGRPMVFLSGVPGSFYGRLFPRNSVHFICSCSSLHWLSQVPPGLFDDDMDGGTPINKGKMYISSTSPVAVPLAYLRQFQRDFSLFLRSRAAEVVAGGRMVLAMLGRQQTEGYIDRRTTFLWELLSESFAALVSQGLVEQEKVDAYNVPFYAPSVQEVEEEVRREGSFRLDHVQTYEINLSSSGDAKEDGRTVSMAIRAIQESMLSHHFGADIVDALFHRYTELVTESMEREDVKSLQIGVVLTKL	49.7	169	7e-51	169		XP_002263123.2	PREDICTED: salicylate carboxymethyltransferase-like isoform X1 [Vitis vinifera]	363	MEVAQVLCMKGGNGDTSYAKNSLVQKKVISLTKPIIEDAITNLYCNNFPASLCIADLGCSSGPNTFFAVLEVVTTVDKVGKKMGRQLPEIQVFLNDLPGNDFNTIFKSLPKFQKDLQKTMGAGAESCFVTGVPGSFYGRLFPSKSLHFVHSSYSLQWLSQVPRGLENKGNIYMASSSPPSVLKAYYEQFQSDFSMFLRCRSEELLGGGTMVLTFLGRRSEDPSSKECCYIWELLAVALNDMVSEGLIDEEKMDSFNIPQYTPSPAEVKCEVEKEGSFTINRLEVSEVNWNAYHGEFCPSDAHKDGGYNVAKLMRAVAEPLLVSHFGDGIIEEVFCRYKKIVADRMSREKTEFVNVTVSMTKRG	57.14	161	1e-63	201		XP_010316387.1	PREDICTED: jasmonate O-methyltransferase isoform X2 [Solanum lycopersicum]	298	MDVEKVFHMTGGVGETSYSRNSSLQKKASEMVKHITLETVEEVYVATKPKSIGIADLGCSSGPNTLSNIKDILDKIEGISHNKLKQSAPEFRVFLNDLPTNDFNAIFQALPEFHQWLKQKDGSDDDENRVTNSSNIYVAAYPGSFYGRLFPDHCLHFIYSSYSLHWLSKVPRGLYDEQGNSLNKKSIYISENSPCEVSKVYFDQFKEDFSLFLQSRSDELVSRGKMVLILLGREGFNHVDRGNAFFWKILYQALTNLISKEWKKFRDNETGDRLVRVKWKRKSLILTKYTFMHLARKK	50	170	2e-54	176		AT4G36470.1	---	S-adenosyl-L-methionine-dependent methyltransferases superfamily protein	371	MDKKDMEREFYMTGGDGKTSYARNSSLQKKASDTAKHITLETLQQLYKETRPKSLGIADLGCSSGPNTLSTITDFIKTVQVAHHREIPIQPLPEFSIFLNDLPGNDFNFIFKSLPDFHIELKRDNNNGDCPSVFIAAYPGSFYGRLFPENTIHFVYASHSLHWLSKVPTALYDEQGKSINKGCVSICSLSSEAVSKAYCSQFKEDFSIFLRCRSKEMVSAGRMVLIILGREGPDHVDRGNSFFWELLSRSIADLVAQGETEEEKLDSYDMHFYAPSADEIEGEVDKEGSFELERLEMLEVKKDKGNTEGDISYGKAVAKTVRAVQESMLVQHFGEKILDKLFDTYCRMVDDELAKEDIRPITFVVVLRKKL	52.15	163	7e-50	166		1	3.6e-50	170.6	PF03492.10	Methyltransf_7		---	---	---	---		1	GO:0005634	2	GO:0008168, GO:0008757	---	NA
	13487	Peam|DryGeneModel_13487 maker-Scf02456-augustus-gene-0.1-mRNA-1	420	ATGTGGCGTTGGTGTCCTATAAATCACATCGGAAGAGAGAACTCCGTCAAAGAAACTAAGACAACGAGAGAGTTGGAAGTAGGAAAAGAAATACTAATGGATCTAGAAAGCGTTCTTCACATGGTGGGAGGAGCCGGAGAAACAAGCTATGCTAATAACTCCTCTTTACAGAAAATAGCAATATCCAAAGCAAGGCCGGTAGTACAAGACTCTATTCTAGATCTCTACTGCTCCAGCTACGCAGAGAGCTTGAACATTGCAGACTTGGGTTGCTCTTCAGGACCCAACACCCTATCGGTGATCAAAGAGATCATAGATGCTACACACGAGAAATGTCGCCAACTAGGCCGTCCGATGCCCGAGTTAAGAGTGTTCTTAAATGACCTTCCAGGGAATGATTTCAACCCCATTTTCAGGTGA	139	MWRWCPINHIGRENSVKETKTTRELEVGKEILMDLESVLHMVGGAGETSYANNSSLQKIAISKARPVVQDSILDLYCSSYAESLNIADLGCSSGPNTLSVIKEIIDATHEKCRQLGRPMPELRVFLNDLPGNDFNPIFR	39.62	Partial		XP_006852054.2	PREDICTED: probable caffeine synthase 2 [Amborella trichopoda]	358	MEVVNVLHMNEGRGTMSYAQNSSLQRHGLELIKPITKEAVMNLLSTHFPESLGIADLGCSSGPNTFSALITIIEAVHNIYQQVNLPMPELRLYLNDLPGNDFNSIFRGLPSFYEMVKKKGVSGSCFVAAVASSFFCRCFPSNSLQFVHSSYSLHWLSQVPPGLYDEHGKPLNNGNIYITENSPPSVTHAFLQQFRNDFCQFLEFRSEEVVRDGCMVLVFIGRRTKQAGDKEGGLIWTPLSQAIKNLVSKGFIEEEKLDSFNLPYYGPSAEEVEEEVKREGSFTISRFEKLRITPWEASQNGKDLALMLRAVAEPLIKHQFGEEVMDMLFEEYAELIQLDIDEGKKKLTHFVLVLKRSK	53.27	107	1e-35	125		XP_002458368.1	hypothetical protein SORBIDRAFT_03g032230 [Sorghum bicolor]	386	MASSLLHCSDKLPFLDVETILHMKEGLGETSYAQNSSLQKRGMDTLKSLITNAATDVYISQMPERFTVADLGCSSGPNALCLVEDIVGSIGRVCSHRSSSSQPPPEFSVLLNDLPTNDFNTIFFSLPEFTDRLKAAARTDEWGRPMVFLSGVPGSFYGRLFPRNSVHFICSCSSLHWLSQVPPGLFDDDMDGGTPINKGKMYISSTSPVAVPLAYLRQFQRDFSLFLRSRAAEVVAGGRMVLAMLGRQQTEGYIDRRTTFLWELLSESFAALVSQGLVEQEKVDAYNVPFYAPSVQEVEEEVRREGSFRLDHVQTYEINLSSSGDAKEDGRTVSMAIRAIQESMLSHHFGADIVDALFHRYTELVTESMEREDVKSLQIGVVLTKL	45.45	110	8e-28	105		XP_002265519.1	PREDICTED: salicylate carboxymethyltransferase [Vitis vinifera]	355	MELVQVLHMKEGVGDASYANNSGLQKTVISKAKHVAEKAITNLYCSIMPQCLGIAELGCSSGPNALFVILELVSTAYKACQKLGRQLPEIQVFLNDLPGNDFNTLFKTVTKFQQNLSQEMGNGVGPCYFMGVPGSFYGRLFPNRSLHFVHSSYSVHWLSQVPPGLEDNKGNIFMSSSSPPSALMAYYAQFQKDFSVFLKHRAEEIVEGGRMVITIMGRRSEDPTSKECCYSWELLALALRDMVSEGLIEEEKLDSFNIPQYTPSPTEMKLEIEKDGSFVIDQLEVFEVDWDCYESDGPCNAAKCMRAVAESMFAAHFGSGIIEEVFRRHREIVVDRMSKEKPQYVNLVVSMTRNG	57.01	107	1e-38	134		XP_010316387.1	PREDICTED: jasmonate O-methyltransferase isoform X2 [Solanum lycopersicum]	298	MDVEKVFHMTGGVGETSYSRNSSLQKKASEMVKHITLETVEEVYVATKPKSIGIADLGCSSGPNTLSNIKDILDKIEGISHNKLKQSAPEFRVFLNDLPTNDFNAIFQALPEFHQWLKQKDGSDDDENRVTNSSNIYVAAYPGSFYGRLFPDHCLHFIYSSYSLHWLSKVPRGLYDEQGNSLNKKSIYISENSPCEVSKVYFDQFKEDFSLFLQSRSDELVSRGKMVLILLGREGFNHVDRGNAFFWKILYQALTNLISKEWKKFRDNETGDRLVRVKWKRKSLILTKYTFMHLARKK	53.15	111	1e-33	119		AT4G36470.1	---	S-adenosyl-L-methionine-dependent methyltransferases superfamily protein	371	MDKKDMEREFYMTGGDGKTSYARNSSLQKKASDTAKHITLETLQQLYKETRPKSLGIADLGCSSGPNTLSTITDFIKTVQVAHHREIPIQPLPEFSIFLNDLPGNDFNFIFKSLPDFHIELKRDNNNGDCPSVFIAAYPGSFYGRLFPENTIHFVYASHSLHWLSKVPTALYDEQGKSINKGCVSICSLSSEAVSKAYCSQFKEDFSIFLRCRSKEMVSAGRMVLIILGREGPDHVDRGNSFFWELLSRSIADLVAQGETEEEKLDSYDMHFYAPSADEIEGEVDKEGSFELERLEMLEVKKDKGNTEGDISYGKAVAKTVRAVQESMLVQHFGEKILDKLFDTYCRMVDDELAKEDIRPITFVVVLRKKL	50.93	108	5e-29	108		1	1.2e-22	80	PF03492.10	Methyltransf_7		---	---	---	---		1	GO:0005634	2	GO:0008168, GO:0008757	---	NA
	13488	Peam|DryGeneModel_13488 augustus_masked-Scf29426-processed-gene-0.0-mRNA-1	411	ATGGCGATTTCTCTCTCCTTCTCTCGATTCCCCTCTCTTCTCTTCTTTCAAAAATCCAAACCCCAACAACAACAACAACAAAACCTTCCTCCTCCTCTTCTTCTTCACAACCCAAATCCTAAAATCTCGACGGGCGATCTCCACCGTCCATCCGCCATCAAACGGTCGGGACTGCTCTCAGCAATCGACCATGCCATTGAGGAAGAAGAGGAGTACAGGAAGGCGAGAGCAGAAGTGAACAGGAAGGGCATCGACGCCCGAGGATATGTCATCGAAGGTTTCTCCGTCGGTGGCCACGAGACCTGTGTCGTCATCCCCGCCCTCAATTCTGTCTTTGATATTGGCCGATGCCCCTCCAGAGCCGTCCATCAGGACTTCCTCTTCATCACCCATGCCCACCTCGATCACATT	137	MAISLSFSRFPSLLFFQKSKPQQQQQQNLPPPLLLHNPNPKISTGDLHRPSAIKRSGLLSAIDHAIEEEEEYRKARAEVNRKGIDARGYVIEGFSVGGHETCVVIPALNSVFDIGRCPSRAVHQDFLFITHAHLDHI	38.334	Partial		XP_006839090.1	PREDICTED: ribonuclease Z, chloroplastic [Amborella trichopoda]	359	MFSPSPVSCSYLPFPAIHHEPAKTEQFSPRKFGRDYADSGQNGTGPSLLAMRRSGFLSAVNSAIEEEEYRKARAEVNRKGVEVENVLIEGVSVGGHETCVVVPSMNVAFDIGRCPAKAVHQDFLFITHAHLDHIGGLPMYVATRGLYGLKPPTVVVPPCIKEDVEKLFEIHRIMSRDQLKLDLVALDVGETYEIRNDLVVRPFRTYHVIPSQGYVVYSVRNKLKKQYLHLKGHQIKNLKFSGVEITDTILSPEVAFTGDTMSDFILEPRNSDALRSKILITEATFLDEVMSVEHAREHGHTHLFELIEQAKWFRNKAIVLTHFSSRYKLEDIREAASKLQSKASAKVVALTEGFKSMYT	74.42	86	3e-38	132		XP_002462556.1	hypothetical protein SORBIDRAFT_02g028070 [Sorghum bicolor]	359	MATASLFSLPSLRALSRTSARCSRFQTLAARKPVESSSSTATSGSRRSGGKGGGLLSVLDRALADEEEYRRARAQVQRKGVEVEGYAVEGISVGGHETCVTVPSLNVAFDIGRGPQFAVSQDYLFITHAHLDHIGGLPMYIATRGLYNLKPPTVFVPPCIKDDVEDLLQVHRRMSQIELKVELVALDLGETYEIRNDLVARPFQTYHAIPSQGYVIYSIRRKLKKQYAHLKGSQIMKLKQSGTEITDTILYPEVAFTGDTKSDFILDPRNADALRAKVLITEATFLDDHVDVEHAREHGHMHLSEIMEHSQWFRNETIVLTHFSNRYSLEDIHQAVSRLQPKLNSKIVALTEGFKSEYR	67.11	76	3e-30	111		XP_002277241.1	PREDICTED: ribonuclease Z, chloroplastic [Vitis vinifera]	354	MQISLPFSTSKVPYLSPLPNPTPQPPLTIPKPHPKSYITAHSSRPKGSGYLSLIGRAIEEEEEYRKARAEVARNGVDLEGYSIEGISIGGHETCVIIPELKSAFDIGRCPSRAIQQNFLFITHAHLDHIGGLPMYVATRGLYNLKPPTIFVPPCIKEDVEKLFDIHRALSQVELKLDLVALDVGETYEMRNNLVVRPFKTHHVIPSQGYVIYTVRKKLKKQYIHLKGKQIEKLKNSGIEITDTILSPEVAFTGDTRSDFMLEPRNADALRAKVLITEATFLDNGISIDHAREHGHTHLFEIIENAEWIRNKAVLLTHFSSRYHIEDIRKAVSKLQSKVSARVVPLMEGFKSMYA	76.19	84	5e-36	127		XP_004239720.1	PREDICTED: ribonuclease Z, chloroplastic [Solanum lycopersicum]	361	MQISLATTIPKVPSFSTFYPSTLNQTQYNVQKPSHGISKQTHISLPAPCAFKSSSTGFLSAIERAIEEEEYRKARAEVIRKGLNVEGYSIEGHSIGGHETCVIVPQLKAAFDIGRCPSRAVHQNFLFITHAHLDHIGGLPMYIATRGLYGLKPPTVFVPPSIKEDVEKLLDVHRSMSQVELNLDLIALDVGETYEMRNDLVVRPVRTHHVIPSQGYVIYSVRKKLKKQYIHLEGKKIEKLKKSGVQITDSVLCPEVAFTGDTASDFYLDPRSADALRAKVLITEATFLDDNCSVEHAREHGHTHLYEIMEQAKWIRNKTLVLTHFSPRYSVEEIRQGISKLQPQISAKVVALTEGFKSMHL	76.56	64	9e-31	113		AT2G04530.1	CPZ, TRZ2	Metallo-hydrolase/oxidoreductase superfamily protein	354	MQLSSSFPISPPKIFPSTKHHKPPVITHQLAAQIQSNRRHFVSPVKVSGYFSSISRAIEEEEEYRKARAAVNRKGVELESYAIEGISVGGHETCVIVPELKCVFDIGRCPSRAIQQKFLFITHAHLDHIGGLPMYVASRGLYNLEPPKIFVPPSIKEDVEKLLEIHRTMGQVELNVELIPLAVGETYELRNDIVVRPFATHHVIPSQGYVIYSVRKKLQKQYAHLKGKQIEKIKKSGVEITDTILSPEIAFTGDTTSEYMLDPRNADALRAKVLITEATFLDESFSTEHAQALGHTHISQIIENAKWIRSKTVLLTHFSSRYHVEEIREAVLKLQSKVSAKVIPLTEGFRSRYS	67.01	97	4e-37	129		---	---	---	---	---		---	---	---	---		2	GO:0005634, GO:0009507	2	GO:0016787, GO:0042781	6	GO:0006364, GO:0006399, GO:0008033, GO:0009658, GO:0016556, GO:0042780
	13489	Peam|DryGeneModel_13489 maker-Scf00731-augustus-gene-0.4-mRNA-1	2316	ATAAAGATCTGGGAAGACCGGAAGGCATTGCCGCTTGTGACTTTGAGGCCACATAATGGCGAACCTGTTAACTCAGCTACATTCTTGACCGCACCTCATCGCCCTGATCACATTGTTCTTATCACAGGGGGTCATCTGAACCGAGAAGTGAAGATGTGGGCTTCAGCAAGCGAGGAAGGCTGGTTATTGCCTAGTGATGCTGAATCATGGCAATGTACTCAGACCCTTGACTTGAGGAGCTCCGCTGTGCCTCGAGCAGAGGAGGCTTTTTTCAACCAAGTTGTAGTGTCGTCTCAGTCAGGTCTTATTTTACTGGCCAATGCCAAGAGGAATGCAATATATGCGGTACATATAGATTATGGCCCACATCCTTCGGCTACACATATGGATTATATAGCAGAGTTTACAGTTACAATGCCTATTTTGAGCCTTACTGGAACAAGTGACTGCTCCCCATATGAGGAACATATTGTTCAGGTGTACTGCGTTCAGACACAGGCCATTCAGCAGTATGCTTTGAATTTGTCTCAGTGCCTTCCATCACCAGTTGAGAATACAGGAATCGAGAAGGATTCTGGTGTTTCTCGTGCTTTTGAGGCTCCCATTTCTGATGGATTCAGTATGTTGGAGCCATCTCATGGAAACACTCCAGTTGAGAAGCCTCTTGGAAGTGCTACTTCAAGACCAGAGAGCACGCCTGCAGCTAGATATCCTGTATTTTCAGGTGCTCTGGAGCTCCCTAACCTTGAAGTGGCAACTTCAACTGTGGAATCTAAAACAAGTGCCAATGTTGATAATGTTAATGTTGCATCATCCCCTCTGCCCTCGAGTCCAAGATTTTCTGGAAGACTCTCTGGTTTTAGAAGCACGTCAAATGGCTTCGAGCAGGTTCCCCCAATTGGTGACCTTGGTGTGGACCAATCTATTCTTGATTATTCAGTTGACAGGGGAGTGGATTCTGTTCCTATGAATTTGCCAGATATTCCATCCTCTGAAGACGGTTCTGGAAAGGGTGAAACGAGACATGGGCAGAATGATGTTTCTATGCTGCCAAATCCTACTATCCCATTCAATTACCCTACTCACCTGGTAACCCCATCAGAAATAATTTCAGCAGTTGTTTCTTCTTCTGAGAATGCCCATATTGTGCACGACTTTAAAGGAGAAGAAACAATGATTCAAGATGTAGTTGTCAATGATGATATGGAAAATGCTGAAGTGGAAGTTAAAGTGGTGGGTGAAAGTGGATCAGTTCACCAGAAGGAATTCAGCTCTGTGAAAAATGAGCGTGTACTCTGTCCAGAAGAACAGGAGAAGTCCTTCTACAACCAGGTTCCAGATCTTAACATTGAGATGCCCAAAGAGTGCTGTTCTATGCCTACTGAAATTTCATGTATGGAAGAAACTTGCCAAGTTGGAGATGCTTGTGTTGATGAGGCATTGGAGCGGCCTTCAAATGCTGTAGAGGAAGAAGTCCAAGATTCTGCGAATAGTGTACCTGGAAAGGCTGCTGAGTCTGTTACTGAAATGACAGCTGCGCAATCACCTTTATCGGCAGTGAAAGGGAAGAAACCAAAAGGGAAACCTGCTCAGGTTTCTGGCTCATTGTCCCCTTCTCCAAGCCCTTTCAACTCTACAGATTCTTCGAATGAACCAGAAAGCGCCTCAAATGCCCCTTCTACAGAGGTTATCTTTTCCCATATTCTGGCTATGCAAGAGACAATTAACCAGCTTTTAGCTGTGCAGAAGGAAATGCAGAAGCAGATGGCTGCTACAGTGGCTGTCCCTGTGAACAAAGAAGGGAGAAGAATAGAGACAGCACTTGGCCGGAGCATGGAGAAAGCTCTTAAGGCAAACTTTGATGCTTTGTGGGCTCGTCTCCAAGAGGAGTACACTAAACGGGAGAAGTTAGAACGGGAACGTATGCAACAGATAACAAGCTTATCAAACTATATTAACAAGGACTTGCCAGCCATGATAGAGAAAACACTAAAGAAAGAGCTTTCTGCAGTTGGGCCAGGTCTAGCTCGCTCGATTACCCCGGTCATCGAAAAGACCATTTCTTCTGCAATTATTGACTCCTTTCAGAGGGGGGTTGGAGACAAGGCAGTGGGTCAATTGGAGAAATCAGTAAGCTCAAAACTAGAAGCCACCATAGCTAGGCAAATTCAATCACAATTCCAAACTTTTGTCAAGCAAGCTCTTCAGGATTTCAACTGGTCCTGGCCTAGCTTTGGGCTGAACATGCATGGTTTTGAGTTTGGGCGAAGGCTCAAAAGCTGGGACAGCGCCCTAGATCTCAAATTCGACAGTTAA	771	IKIWEDRKALPLVTLRPHNGEPVNSATFLTAPHRPDHIVLITGGHLNREVKMWASASEEGWLLPSDAESWQCTQTLDLRSSAVPRAEEAFFNQVVVSSQSGLILLANAKRNAIYAVHIDYGPHPSATHMDYIAEFTVTMPILSLTGTSDCSPYEEHIVQVYCVQTQAIQQYALNLSQCLPSPVENTGIEKDSGVSRAFEAPISDGFSMLEPSHGNTPVEKPLGSATSRPESTPAARYPVFSGALELPNLEVATSTVESKTSANVDNVNVASSPLPSSPRFSGRLSGFRSTSNGFEQVPPIGDLGVDQSILDYSVDRGVDSVPMNLPDIPSSEDGSGKGETRHGQNDVSMLPNPTIPFNYPTHLVTPSEIISAVVSSSENAHIVHDFKGEETMIQDVVVNDDMENAEVEVKVVGESGSVHQKEFSSVKNERVLCPEEQEKSFYNQVPDLNIEMPKECCSMPTEISCMEETCQVGDACVDEALERPSNAVEEEVQDSANSVPGKAAESVTEMTAAQSPLSAVKGKKPKGKPAQVSGSLSPSPSPFNSTDSSNEPESASNAPSTEVIFSHILAMQETINQLLAVQKEMQKQMAATVAVPVNKEGRRIETALGRSMEKALKANFDALWARLQEEYTKREKLERERMQQITSLSNYINKDLPAMIEKTLKKELSAVGPGLARSITPVIEKTISSAIIDSFQRGVGDKAVGQLEKSVSSKLEATIARQIQSQFQTFVKQALQDFNWSWPSFGLNMHGFEFGRRLKSWDSALDLKFDS	56.464	Partial		XP_006857634.1	PREDICTED: enhancer of mRNA-decapping protein 4 [Amborella trichopoda]	1407	MASAGNPNQTGGFDVQKLFKPGNPSNMNPNQPSGYNPPPSAPFPPPFSSPQVPNLPNLQSGPFSYPPQSTPFHPYLHYPQDQIPSSQPIRTPNFQNTPPFTSSPLPPIHPNFTQPQSGPNPGARLMALLSTHSSGEPLGPTNLELPHGPISSGDSNFNQTTASPQIGSNISSPPPAQFPAIPTAPPVSLAPPPNAQPSRMSSSKLPKGRHIRGDHVVYDVDDRRPGEVQPQLEVNPITKYASDPGLVVGRQIAVNKTYICYGLKLGAIRVLNINTAIRSLLRGHSQRVTDMAFFAEDVHLLASASVDGRVFIWKIIEGPDEENKPQITADIILAMQIVVDGESSHPRICWHSHKQEVLVVGIGKHVFKIDTTKVAKGDGFVAEDPIKCHVTKPIDGVQCIGTHDGEVTDLSMCQWMATRLVSASTDGTVKIWADKKSLPLATLRPHDGQPVGSVAFLTSPHRPDHIVLLTAGALNRELKLWASAGPEGWLLPSDAEQWQCMQTLDLWSSSQPQPEEAFFNQVVALPRVGLILLANAKKNAIYAVHIEFGSSPSGTRMDYVAEFTVTMPILSFTGTTNGLQIGDLGIIQVYCVQTQAIQQYALDLSQCLPPPLEHLGSDAVSGLCSAFEAANTSSTYSAPDPSPEMGGMPRPRSPLPVSSSESAPMAKGPVYPSPIEVLKSHELGTSSSEVKLSGLASVSSGSELGNIPVPPPPLSPRLSGRLSGFRSPRTKSFEEGAGGDQLVHEYSVERRVEALPNAPSDDGSVKEERKSTHTENSVVPSAPMLFEKSENMITSSESLTMKISSSDSSLVTQDLRGGELQVQDVTVNAEANNEEVEVKVVGESGQDQVEERGTLAPFSEKTEKCFLSQASDISCETARECFSSTEIFSLEEPRQVEEVGVVEEREQSSSAQVEERQGTPKDIAIKMNETSPNVNATQSPLSAGKGKKQKAKPSQSTAPSPFNSTDSLSGDPGCSSAVPSTEAVSSQILAMQETLNQLVTMQKEMQKQMTAMISVPVAKEGKKIEAAIGRSMEKLVKANMDALWARFQEENAKHEKAERERAQQITSLITNFTNKEVPAMLERTKKELATMGPTVGQAITPVIGKMVSSAIAESFQKALGDKAMNQLEKTIGSRLESSVSRQIQSQLQTSVKQAIQDALRSSMESSMIPAFEASCRAMFEQIDTAFLKGMTEHTTAALQQFESTHSSLAMTLRDSVASASSITQTLSAELADGQRKILALAANQNLGNPLAKQQSNGSLAAFHEMEAPVDPTKELSRLIAEHKFDEAFTKALQRNDIALISWLCSQVDLPALLSTVPLPLSQGIILALVQRLTYDLGPDSPRKLTWIREAALVLNPTDPIINAHVRGILEQVYQMLMHHMSLATSSSDSSNLRVVMHIINSLLSTCK	52.92	754	0	624		XP_002452634.1	hypothetical protein SORBIDRAFT_04g029510 [Sorghum bicolor]	1337	MASPSGNPNPNPNPPFEIGKLFRPPNPMPTPTPNTIFPGVAGGPAGPPPPSGPYSYPPVTPPFHRGPYIHYPQDPHAMPRPVVSFPMPNPNLNPNPNANPNAAAPGPNPGARLMQLLGNSGPTQLETAVSMPPPTSEFAQPQPLPAMPSAPPARMLSSTSSKVPRGRLLGTGERAVHDVDSRLPGEAQPPQLEVTPITKYTSDPGLVLGRQIAVNRTYIVYGLKLGNIRVLNINTALRSLLRGHTQRVTDMAFFAEDVHRLASASVDGRIYVWRIDEGPDEENKPQITGKIEIAIQVVGEAEAYHPRICWHSHKQEILFVGIGNCVLRIDTTKVGRGKDFTVEEPVKCHLEKLIDGVRLVGKHDGDVTDLSISQWMSTRLASGSKDGTVKIWDDRKQVPLSIFKPHDGQAVYSVAFLTAPERPNHINLITAGPLNREVKIWASTNEDGWLLPSDSETWKCTQTLELVSSLEPRVEEAFFNQVAVLPQASLILLANAKKNAIYAVHVEYGPDPASTRLDYIADFTVAMPILSLTGTHESQPDGEQVVQVYCVQTMAIQQYGLELSLCSPPTADSTGFGRDPAISRVYEAPLEMAGTESSTGTSFTDSYSVSVLSKPTIDQSADVDLKPSAPPLAYSEGDGSMPLPSAPLAPKMEVPGSGPAPGTRDIDQSAFDYTTNRNKERDALKRQDTPMPIRKDILVKDEPRDGHSDVPMLPNPRLMFQVGGNATHLVTPSEIISGTLSSAENNDVSKSDGGKSQDVSSRSSRVAEVEPKHIDESKPDQNVGLEAVKETQIVCENMEKTQSSLEQTVEMISERSVTTDKYSVEESQSSSDRRASDQIGVADENVLKKFVEIPEKIDYSSASREQSSSFTKEEKVLHPQTSGQPSPPVSAFNSTESHEPLSSTYLPASSFPEAAATQGMLQQLMGMQKDMEKQLSTVVPASIAKEGKRLETSLGRTVEKSIKANIDAFWVRLQEENTKREKADRERMQQLVTLITNSINKDLPSNMEKSLKKEISSLGPIVARAITPIIEKCLTSAVYDSVQKGVGDKVCNQLEKSITGKLEATLARQIQMQFHTSGKQALQDALRTSFESLLVPAFEQTCKTMFEQIDGAFQKGMSEHSIAIQQQVEAAHTPLALTLKETINSASSITQSFSSELLDGNRKLLALVTSGNAKAHNTSALQPFNGPMGGPQEAEAPLDPMKELSRLISERKFDEAFTMALQRSDVSIVSWLCSQVDLRALCAMTPVPLNQGVLLALLQQLAIDIHNETSRKVQWMTDVAMAINPSDQMIAVHVRPIFEQVYNQLAHQRTLPTTTASDGTSIRVIMHVINSVLLSYK	46.07	382	2e-91	312		XP_002269564.2	PREDICTED: enhancer of mRNA-decapping protein 4-like [Vitis vinifera]	1373	MANQAGGPSDLHKLFKPSSNPGPATIIQPSPSSPSPNLQPYATPSPSSSSSSYPPPTGPLPFHTHYLPYQPQPQPLPISYQTSQQQPHLPSPSPNSGARLMALLTTPSNPPMPFPATAPPEFSMPTTTPINLVTPQPPPLRLLSNKFPKGRHLIGDRVVYDVDVRLQGEVQPQLEVTPITKYVSDPGLVVGRQIAVNRTYICYGLKLGNIRVLNINTALRALLRGHTQRVTDMAFFAEDVPLLASASIDGLVFIWRINEGPNEDDKAHITGKIVIAIQIVGGGTSVHPRVCWHSHKQEILVVAIGNRILKIDSTKVGKGEVFSAEEPLKCPIDKLIDGVQFVGKHDGEVTELSMCQWMTTRLASASTDGTVKIWEDRKLVPLAVLRPHDGQPVNSVTFLTAPHRPDHIILITAGPLNREVKLWASASDEGWLLPSDIESWQCTQTLDLRSSAESRAEDAFFNQVVALPRAGLFLLANAKKNAMYAVHIEYGPYPAATRLDYIAEFTVTMPILSLTGTSDSLPDGEHVVQVYCVQTHAIQQYALDLSQCLPPPLENLELEKTDSSTSCGFNAANSAACDTLELSHGSKHIEMSVGGATPLPSILSSSSENGPIASHPVNLASSEVTSLRETATSGMESKSSALPSSISSENIHAASPPLPLSPRLSGKLSGFRSPSNSFDPSPPLSNHGGDQPILDYSIDRRMDTVRENFADAPPSGENLRKDEKNIAQNDISMVPNPPIMFKHPTHLITPSEILSASSESSQITQGMNVGEAKIHDMVVNNDPESIELEVKVVGETGIPGISKNDELECQRESHVIVAEKKEKSFCSQASDLSIQMTRDCCVETYTIEGARQVSDANVTAAVDLSPNTADEDVQDSTRDVSAKMGESTTPMIVPQSSIPSKGKKQKGKNSQVSGPSSPSPSPFNSTDSSNEPSSSSSPPSMDAAFSQLFSMQEMLDQLVNMQKEMQKQMNVMVAVPVTKESRRLEASLGRSMEKVVKANSDALWARFQEENTKHEKLDRDRMQQLTNLITNCINKDLPSMLEKTIKKEIAAVGPAVARAITPVIEKTISSAISESFQKGLGDKVVNQLEKLVNSKLESAMARQIQIQFQTSGKQALQDALRSTLEAAVIPAFEIACKTMFDQVDSTFQKGLIKHTSGVQQQFESTHSTLAVALRDAINSASSITKTLSGELADGQRQILAIAAAGANSKAVNPLVTQLSNGPLAGLHEMAEAPLDPTKELSRLISERKFEEAFTGALHRSDVSIVSWLCSLVDLQGILSLVPLPLSQGVLLALLQQLACDISKETPRKLAWMTDVAVAINPADPMIALHVRPIFEQVYQILGHQRNLPTTSAAEASSIRLLMHVVNSVLLSCK	58.01	755	0	756		XP_004244016.1	PREDICTED: enhancer of mRNA-decapping protein 4-like [Solanum lycopersicum]	1407	MASSPGNPNQPGGTGSGPFDIHKFFKPSTPTNPNPQNPIISSHYPSPNASYPPPTPGAGAGVGGVYPYQTQTTTPFRHHPQFTHNLPQYSTPHDTQLMHQQRSMSFPTPPLQPPPPTSSPHQFPNPNPGATLMALLSPQPSTSEVQIQSTMPMPPIQPTSSGSELSDFSSGPNVGVAHSGPGPMRMPSSKLPKGRHLNGDHIVYDIDVRFPSEVQPQLEVTPITKYGSDPGLVLGRQIAVNKTYICYGLKLGAIRVLNINTALRSLLKGLAQRVTDMAFFAEDVHLLASASVDGRVYIWKITEGPDEEEKPQITGRIVIAIHIVGEGESVHPRVCWHCHKQEILVVGIGKRILKIDTIKVGKGAVFSADEPLRCPVDKLVDGVQLIGTHDGEVTDLSMCQWMTTRLVSASVDGTIKIWDDRNPLPIAVLRPHDGHPVSSATFLASPHHPDHVVLITGGPLNREIRIWALAGGEGILLQSDDESWRCTQTLELKSSAEANVEEAFFNQVVALSQAGLLLLANAKKNAIYAVHLEYGPNPKATRMDYIAGFTVTMPILSFTGTSGLLPHGEQIVQVYCVQTQAIQQYALDLSQCLPPPTESVVFERTESGVSRDSANIEGFAPVDPPGSKQQEFPLSSSAPKSAVHDIGSEISQTARYPTSAAPTESTTSQEFASSIPETKSSILPSVTSDNDIASSASPPPLSPKLSRNLSGFRGPSNSFGADTFDNDQVGNQKVVDYPVDPQKDGTPPILSDIASLDDEHKTSGDDVPSGISHLVKFKHPTHLVTPSEILMARSSSEVSIVNEQKSESEMNVLDAVTNNDTRTVEMEVKVGGEAKFSQKTDMGSQDLHSFVSENKEKVFCSQVSDLGLEMARECRTLSPETYTVEESRQFDGVSGSEGPSQPSVTPEEDHDSAKDISEKDLDSTMSVTVHQPPAPSVKGKKQKGKNSQVSGPSSASPSAFNSTDSPNEAVVSSSTPSMESAFSQILSMREMLNQVLTMQKETQKQMEVMVAVPVTKEGRRLEAALGRSMEKSVKANSDALWARLQEESAKQEKSLRDRTQQITNLISNCLNKDMPGLMEKLMKKELAAVGQAVARSITPAIEKTISSAILEAFQKGVGDKAVNQLEKAVNSKLEATVARQIQAQFQTSGKQALQETLKSTLEVSVIPAFEMSCKAMFEQVNSTFQKGIADHTVAAQQQFESVHSPLAIALRDAINSASAMTQTLSGELADSQRQLLALAVSGANSQSANPLNHMNNGSLLHEKIETPPDPTKEISRQLGEHKYEEAFTAALQMSDVSIVSWLCSQVDLAGILSLNPLPLSQGVLLSLLQQLSCGISSETVQKLSWMRDVLSAINPNDPLIVVHVRPIFEQVYQMLVQRRNAATTPPAELSIIRLLVHVINSMMMAVK	52.99	753	0	631		AT3G13300.2	VCS	Transducin/WD40 repeat-like superfamily protein	1309	MASSPGPFLHNQYDQQHYAPPGISAQPSPVTQQQQDVSSSSAATNLHPQRTLSYPTPPLNLQSPRSNHNPGTHILALLNNTNNGAPVANQEPSHQLPVVNHNEIARSFPGGSGPIRVPSCKLPKGRRLIGEHAVYDVDVRLQGEIQPQLEVTPITKYGSDPQLVVGRQIAVNKVYICYGLKGGNIRVLNINTALRSLFRGHSQRVTDMAFFAEDVDMLASVSLDGKVFVWKISEGSEGEDQPQITGKIVLALQILGEEDTKHPRVCWHCHKQEILVVSIGKHVLRIDTTKVGRGEVFSAEAPLQCPLDKLIDGVQIVGKHDGEVTDLSMCQWMTTRLVSSSVDGTIKIWQDRKAQPLVVLRPHDGHPVSSATFVTSPERPDHIILITGGPLNREMKIWVSAGEEGWLLPADAESWRCTQTLDLKSSTEPRAEEAFFNQVIALSEAGLLLLANAKRNALYAVHLDYGSSPVGTRMDYLSEFTVTMPILSFIGTNDPPEEPIVKVYCVQTLAIQQYTLDLCLCLPPPIENMGLEKSDSSVSREANLVEGMSEPSGLKPTDLPSVDSVPKPSIIVNRSESANKLSFPSAEATSQAIVPPNGEPKTSGLPSQTSGAGSAYATLPQLPLSPRLSSKLSGYHTPVEAIEPVIPHHELGGKTPSADYSVDRQMDAVGERNLDVSSVEEISRSKDSNVTPDDDVSGMRSPSAFFKHPTHLVTPSEILMGVSSAEASITTEDRRDRDANIQDVNNDPRDTEVEVKEISEARSTQNGEINDHDETENCTSENREKVFCSQVSNLSTEMARDCYPSTEGTFIPGESKAYGQPIKAGDESGVDSRGGPAKLLKGKKQKAKNSQGPGLSSTSSNVANLADSFNEQSQSLSHPMTDLLPQLLAMQETMNQVMASQKEMQRQLSNAATGPIGKESKRLEVALGRMIEKSSKSNADALWARIQEETVKNEKALRDHAQQIVNATTNFMSKELNAMFEKTIKKELAAIGPALARSVVPVIEKTVSSAITESFQRGIGDKAVNQLDKSVNIKLEATVARQIQAQFQTSGKQALQEGLRSSVESSVIPSFEKACKAMFDQIDSAFQKGIAEHTNAAQQRFDSGHSQLAHTLKESITSASSVAQALSRELAETQRNLLALAAAGANSGGSNSLVTQLSGGPLGALLEKVEAPMDPTTELSRLISERKYEESFTSALQRSDVSIVSWLCSQVDLRGLLAMNPLPLSQGVLLSLLQQLACDISKDTSRKLAWMTDVVAAINPSDQMIAVHARPIFEQVYQILHHHRNAPGSDVSAIRLIMHVINSMLMGCK	48.22	757	0	583		---	---	---	---	---		---	---	---	---		3	GO:0000932, GO:0005634, GO:0005829	3	GO:0000166, GO:0005515, GO:0042803	7	GO:0006402, GO:0009791, GO:0009965, GO:0010071, GO:0010072, GO:0031087, GO:0071365
	13490	Peam|DryGeneModel_13490 maker-Scf00731-augustus-gene-0.3-mRNA-1	372	GCGAGCATAGATGGTAGGGTTTTTGTGTGGAAGATTAATGAAGGCCCTGACGAAGAAGATAGGCCGCAGATAACAGGAAAAACCATTGTTGCTCTTCATATAATAGGCGATGGTGAATCGTTTCATCCACGAGTCTGTTGGCATTCCCACAAACAAGAAGTTCTGGTTGTTGGAATTGGGAAACATGTGCTGAAAATAGATACAACAAAGGTTGGAAAAGGTGAAGTGATGTCAGCTGAGAAACCTCTCAATTGTCCTGTCGAGAAGCTGATTGACGGAGTCCAATTTATTGGGAAACACGAAGGGGAAGTGACAGATCTGTCAATGTGCCAATGGATGACCACACGTTTGGTTTCTGCATCAACAGATGGC	124	ASIDGRVFVWKINEGPDEEDRPQITGKTIVALHIIGDGESFHPRVCWHSHKQEVLVVGIGKHVLKIDTTKVGKGEVMSAEKPLNCPVEKLIDGVQFIGKHEGEVTDLSMCQWMTTRLVSASTDG	8.98	Partial		XP_006857634.1	PREDICTED: enhancer of mRNA-decapping protein 4 [Amborella trichopoda]	1407	MASAGNPNQTGGFDVQKLFKPGNPSNMNPNQPSGYNPPPSAPFPPPFSSPQVPNLPNLQSGPFSYPPQSTPFHPYLHYPQDQIPSSQPIRTPNFQNTPPFTSSPLPPIHPNFTQPQSGPNPGARLMALLSTHSSGEPLGPTNLELPHGPISSGDSNFNQTTASPQIGSNISSPPPAQFPAIPTAPPVSLAPPPNAQPSRMSSSKLPKGRHIRGDHVVYDVDDRRPGEVQPQLEVNPITKYASDPGLVVGRQIAVNKTYICYGLKLGAIRVLNINTAIRSLLRGHSQRVTDMAFFAEDVHLLASASVDGRVFIWKIIEGPDEENKPQITADIILAMQIVVDGESSHPRICWHSHKQEVLVVGIGKHVFKIDTTKVAKGDGFVAEDPIKCHVTKPIDGVQCIGTHDGEVTDLSMCQWMATRLVSASTDGTVKIWADKKSLPLATLRPHDGQPVGSVAFLTSPHRPDHIVLLTAGALNRELKLWASAGPEGWLLPSDAEQWQCMQTLDLWSSSQPQPEEAFFNQVVALPRVGLILLANAKKNAIYAVHIEFGSSPSGTRMDYVAEFTVTMPILSFTGTTNGLQIGDLGIIQVYCVQTQAIQQYALDLSQCLPPPLEHLGSDAVSGLCSAFEAANTSSTYSAPDPSPEMGGMPRPRSPLPVSSSESAPMAKGPVYPSPIEVLKSHELGTSSSEVKLSGLASVSSGSELGNIPVPPPPLSPRLSGRLSGFRSPRTKSFEEGAGGDQLVHEYSVERRVEALPNAPSDDGSVKEERKSTHTENSVVPSAPMLFEKSENMITSSESLTMKISSSDSSLVTQDLRGGELQVQDVTVNAEANNEEVEVKVVGESGQDQVEERGTLAPFSEKTEKCFLSQASDISCETARECFSSTEIFSLEEPRQVEEVGVVEEREQSSSAQVEERQGTPKDIAIKMNETSPNVNATQSPLSAGKGKKQKAKPSQSTAPSPFNSTDSLSGDPGCSSAVPSTEAVSSQILAMQETLNQLVTMQKEMQKQMTAMISVPVAKEGKKIEAAIGRSMEKLVKANMDALWARFQEENAKHEKAERERAQQITSLITNFTNKEVPAMLERTKKELATMGPTVGQAITPVIGKMVSSAIAESFQKALGDKAMNQLEKTIGSRLESSVSRQIQSQLQTSVKQAIQDALRSSMESSMIPAFEASCRAMFEQIDTAFLKGMTEHTTAALQQFESTHSSLAMTLRDSVASASSITQTLSAELADGQRKILALAANQNLGNPLAKQQSNGSLAAFHEMEAPVDPTKELSRLIAEHKFDEAFTKALQRNDIALISWLCSQVDLPALLSTVPLPLSQGIILALVQRLTYDLGPDSPRKLTWIREAALVLNPTDPIINAHVRGILEQVYQMLMHHMSLATSSSDSSNLRVVMHIINSLLSTCK	75	124	1e-62	204		XP_002452634.1	hypothetical protein SORBIDRAFT_04g029510 [Sorghum bicolor]	1337	MASPSGNPNPNPNPPFEIGKLFRPPNPMPTPTPNTIFPGVAGGPAGPPPPSGPYSYPPVTPPFHRGPYIHYPQDPHAMPRPVVSFPMPNPNLNPNPNANPNAAAPGPNPGARLMQLLGNSGPTQLETAVSMPPPTSEFAQPQPLPAMPSAPPARMLSSTSSKVPRGRLLGTGERAVHDVDSRLPGEAQPPQLEVTPITKYTSDPGLVLGRQIAVNRTYIVYGLKLGNIRVLNINTALRSLLRGHTQRVTDMAFFAEDVHRLASASVDGRIYVWRIDEGPDEENKPQITGKIEIAIQVVGEAEAYHPRICWHSHKQEILFVGIGNCVLRIDTTKVGRGKDFTVEEPVKCHLEKLIDGVRLVGKHDGDVTDLSISQWMSTRLASGSKDGTVKIWDDRKQVPLSIFKPHDGQAVYSVAFLTAPERPNHINLITAGPLNREVKIWASTNEDGWLLPSDSETWKCTQTLELVSSLEPRVEEAFFNQVAVLPQASLILLANAKKNAIYAVHVEYGPDPASTRLDYIADFTVAMPILSLTGTHESQPDGEQVVQVYCVQTMAIQQYGLELSLCSPPTADSTGFGRDPAISRVYEAPLEMAGTESSTGTSFTDSYSVSVLSKPTIDQSADVDLKPSAPPLAYSEGDGSMPLPSAPLAPKMEVPGSGPAPGTRDIDQSAFDYTTNRNKERDALKRQDTPMPIRKDILVKDEPRDGHSDVPMLPNPRLMFQVGGNATHLVTPSEIISGTLSSAENNDVSKSDGGKSQDVSSRSSRVAEVEPKHIDESKPDQNVGLEAVKETQIVCENMEKTQSSLEQTVEMISERSVTTDKYSVEESQSSSDRRASDQIGVADENVLKKFVEIPEKIDYSSASREQSSSFTKEEKVLHPQTSGQPSPPVSAFNSTESHEPLSSTYLPASSFPEAAATQGMLQQLMGMQKDMEKQLSTVVPASIAKEGKRLETSLGRTVEKSIKANIDAFWVRLQEENTKREKADRERMQQLVTLITNSINKDLPSNMEKSLKKEISSLGPIVARAITPIIEKCLTSAVYDSVQKGVGDKVCNQLEKSITGKLEATLARQIQMQFHTSGKQALQDALRTSFESLLVPAFEQTCKTMFEQIDGAFQKGMSEHSIAIQQQVEAAHTPLALTLKETINSASSITQSFSSELLDGNRKLLALVTSGNAKAHNTSALQPFNGPMGGPQEAEAPLDPMKELSRLISERKFDEAFTMALQRSDVSIVSWLCSQVDLRALCAMTPVPLNQGVLLALLQQLAIDIHNETSRKVQWMTDVAMAINPSDQMIAVHVRPIFEQVYNQLAHQRTLPTTTASDGTSIRVIMHVINSVLLSYK	62.9	124	2e-57	190		XP_002269575.1	PREDICTED: enhancer of mRNA-decapping protein 4 [Vitis vinifera]	1401	MASPGNPNQAAAFDMHKLFKPTSPSPQNPNNLNSSSPFPPSSYPPPPSASYPPPSGPYSYPPQTSPFHHQHHYHIPYPQEQLSNMHHQRSVSYPTPLLQPPPHHLAPPNPNPGARLMALLSPPTTNLDLTQQPAMPVAPIQQPASGVSEFAASPNVPILPSAPPPGIPNPAVVTASPVRMPSSKLPKGRRLVGENVVYDVDVRLQGEVQPQLEVTPITKYVSDPGLVLGRQIAVNKTYICYGLKLGAIRVLNINTALRYLLRGHAQRVTDMAFFAEDVHLLASASINGRVYVWKISEGPDEEDKPQITGKIVIAIQIVGEGESVNPRVCWHCHKQEVLVVGIGKRILKIDTTKVGKGESYSADEPLNCPVDKLIDGVQFIGKHDGEVTDLSMCQWMTTRLVSASTDGTIKIWEDRKTLPLLVLRPHDGHPVNSATFLTAPHRPDHIILITAGPLNREVKLWATESEEGWLLPSDAESWHCTQTLDLKSSAEPCVEEAFFNQVLALSKSGLLLLANAKKNAIYAVHLEYGSNPAATCMDYIAEFTVTMPILSFTGTSELLHGEHVVQVYCFQTQAIQQYALNLSQCLPLLPENVGVEKSDSGVSHDVTNAEGFGTLEPPGSKLTEMPLTSSALKSTVLISSSESEPGVRFPVSSASIESATLSPESKPGALPLVNNDNDIVSIPSPPLPLSPRLSGKLSGFRSPTNNFEPGPTLGDRGDSDQVVIDYSVDRQIDTVCTTLSDLPSLDDDSRNDENKVAQDDSSTILNPTVMFKHPTHLITPSEIFMAVSSAEATHSTESKSEGEANIQDVSINSDVSNVEVEVKVVGETGSTQNDEFGLQGESQNLALENKEKAFCSQASDLGIEMAKECSALSSETYVVEESRQVDGARMEALARPSNAGEDEVIDAIKDVSGKVADSAMPTTVPQSPAPTTKGKKHKGKNSQVSPSPTAFNSTDSSNEPGANLSSPSVEAAVPHILAMQETLNQLLSMQKEMQKQISVLVAVPVTKEGRRLEATLGRSMEKSVKANADALWANILEENAKHEKLVRDRTQQITSLITNSLNKDLPAILEKTVKKEMAAVVPAVARTITPVVEKTISSAITETFQRGVGDKALNQVEKSINSKLEATVARQIQVQFQTSGKQALQDALKSNLEASVVPAFEMSCKAMFDQVDSTFQKGMVEHATTVQQQFESTHSPLALALRDAINSASSMTQTLSGELADGQRKLLALAAAGANPTSVNPLVTQLSNGPLGGLHDKVEMPLDPTKELSRLISERKYEEAFNGALQRSDVSIVSWLCSQVDLQGILSMVPLPLSQGVLLSLLQQLACDINKDTPRKLGWMTDVAVVINPGDPMIAMHVRPIFDQVYQILNHHRSLPTTTSSQGQSIRLLMHVINSMLMTCK	82.26	124	8e-71	229		XP_004248289.1	PREDICTED: enhancer of mRNA-decapping protein 4-like [Solanum lycopersicum]	1418	MASAGNPNQSGGTPSDMHTFFKPSTLVSTNPNTQNPINPNLIPSPFPLASASYPPASAGGAGGGTGGSAGGLYYPTQTTPFHLIPQFNHNIPLQYNNHQPQHDGHMHPQRSMSFPAPPLQPPPTPTSPHQFLNPGNNPNPNPGARLMALLSPPSSTHEVLQQPTVQLPPLQPTTSGSELSDFSASPNVGIAHSGSSPLRMPSRKLPKGRHLNGDHVVYDIDDRLPGEVQPQLEVTPITKYGSDPGLVLGRQIAVNKSYICYGLKLGAIRVLNINTALRSLLKGLAQRVTDMAFFAEDVHLLASASVDGRVYIWKITEGPDEEDKPQITGRIVTAIQIVGEGESLHPRVCWHCHKQEILVVGIGRHVLKIDTTKFGKAEVFSADEPLKCPVDRLVDGVQLVGAHDGEVTDLSMCQWMTTRLVSASVDGTIKIWEDWKPQPIAILRPHDGNPIHSATFLSAPDCPHHIILITGGLLNREMKIWVSASESWHCIQTLELKSSAEARAEETFFNQVVALSQAGLLLLANAKKNAIYAVHLEYGLNPMATHMDYIAEFTVTMPILSFTGTSDLQPHGEQIVQVYCVQTQAIQQYALDLSQCLPPPMENGVGFERTESNVSRDAANIEGYVPVDPPGSKQMDFPLTSSAPKTLVNESATEIEATARPLMTDARTALATSAEFASSIAESKSSSLPSITTDTDIAPFTSPPPLSPELARKLSGFRSISNSSKHGPSVNDHFGDPKAVEYSVDRQMDAIHPNLTGLTLSDGDPMKNEDEVSGDDGSSGISSTIKFKHPTHLVTPSEILMANSSSEVNHVNEHKSEGQSSIQDVVINKEARNVEAEVKNVGETRFNQKTDVGSQQELHTFVSDNKEKPFCSQASDLGIEMARECRDLSPETYIVEESRQFDGVSGTEQLIQASTAPKEDRDSAKETSGNNLDSNVQVSAHQPPASSAKGKKQKAKNTQGFEPASPSPGSFKSSDSNEGGISSSNTSMEAAVSQILSMREKLNQVLNMQKETQKQMSVMVAAPVTKEGRRLEAALGQSMEKAVKANYDALWARYHEDSAKQEKLLRDRTQQITNLISNCFNKDMPGLIEKIMKKELAAVGQAVTRSIVPIIEKTVSTAISESFQKGVSDKAVNQLEKTVSSKLEASVARQIQAQFQTSGKQALQETLKSIMEGSVIPGFEMSCKAMFEQVDLTFQKGFAEHTGSALQQFESMHSPLVHALRDAINSASSMTQTLSGELADGQKKLLTLAVSGANSKLSNPLVSHMSNGPLLHEKLEAPVDPIKELSRLLAERKYEEAFTTALHRTDVSIVSWLCLQVDLSGILSMNPLPLSQGVLLSLLQQVACDITNETSRKLSWMRDVVSAINPTDPVIVLHVRPIFEQVYQILNHHRTLPTTTPAELSSIRLIMHVINSMLHVPC	75	124	6e-68	221		AT3G13300.1	VCS	Transducin/WD40 repeat-like superfamily protein	1344	MASSPGNTNPHNTPPFDLGILFKPSSNPYPPPAASYPPPTGPFLHNQYDQQHYAPPGISAQPSPVTQQQQDVSSSSAATNLHPQRTLSYPTPPLNLQSPRSNHNPGTHILALLNNTNNGAPVANQEPSHQLPVVNHNEIARSFPGGSGPIRVPSCKLPKGRRLIGEHAVYDVDVRLQGEIQPQLEVTPITKYGSDPQLVVGRQIAVNKVYICYGLKGGNIRVLNINTALRSLFRGHSQRVTDMAFFAEDVDMLASVSLDGKVFVWKISEGSEGEDQPQITGKIVLALQILGEEDTKHPRVCWHCHKQEILVVSIGKHVLRIDTTKVGRGEVFSAEAPLQCPLDKLIDGVQIVGKHDGEVTDLSMCQWMTTRLVSSSVDGTIKIWQDRKAQPLVVLRPHDGHPVSSATFVTSPERPDHIILITGGPLNREMKIWVSAGEEGWLLPADAESWRCTQTLDLKSSTEPRAEEAFFNQVIALSEAGLLLLANAKRNALYAVHLDYGSSPVGTRMDYLSEFTVTMPILSFIGTNDPPEEPIVKVYCVQTLAIQQYTLDLCLCLPPPIENMGLEKSDSSVSREANLVEGMSEPSGLKPTDLPSVDSVPKPSIIVNRSESANKLSFPSAEATSQAIVPPNGEPKTSGLPSQTSGAGSAYATLPQLPLSPRLSSKLSGYHTPVEAIEPVIPHHELGGKTPSADYSVDRQMDAVGERNLDVSSVEEISRSKDSNVTPDDDVSGMRSPSAFFKHPTHLVTPSEILMGVSSAEASITTEDRRDRDANIQDVNNDPRDTEVEVKEISEARSTQNGEINDHDETENCTSENREKVFCSQVSNLSTEMARDCYPSTEGTFIPGESKAYGQPIKAGDESGVDSRGGPAKLLKGKKQKAKNSQGPGLSSTSSNVANLADSFNEQSQSLSHPMTDLLPQLLAMQETMNQVMASQKEMQRQLSNAATGPIGKESKRLEVALGRMIEKSSKSNADALWARIQEETVKNEKALRDHAQQIVNATTNFMSKELNAMFEKTIKKELAAIGPALARSVVPVIEKTVSSAITESFQRGIGDKAVNQLDKSVNIKLEATVARQIQAQFQTSGKQALQEGLRSSVESSVIPSFEKACKAMFDQIDSAFQKGIAEHTNAAQQRFDSGHSQLAHTLKESITSASSVAQALSRELAETQRNLLALAAAGANSGGSNSLVTQLSGGPLGALLEKVEAPMDPTTELSRLISERKYEESFTSALQRSDVSIVSWLCSQVDLRGLLAMNPLPLSQGVLLSLLQQLACDISKDTSRKLAWMTDVVAAINPSDQMIAVHARPIFEQVYQILHHHRNAPGSDVSAIRLIMHVINSMLMGCK	73.98	123	2e-63	208		---	---	---	---	---		---	---	---	---		3	GO:0000932, GO:0005634, GO:0005829	3	GO:0000166, GO:0005515, GO:0042803	7	GO:0006402, GO:0009791, GO:0009965, GO:0010071, GO:0010072, GO:0031087, GO:0071365
	13491	Peam|DryGeneModel_13491 augustus_masked-Scf00731-processed-gene-0.2-mRNA-1	384	ATGCTGAAGTTTCTGTCAAAAGTGAAGATTGAATTCAATGCATTAGATCCTCGGACAGCCGCATGCATGGAGTTCCTGGCCCAATGCAATGCTCGCAAAGCGAAGGAGTCGAACCCTGCGTGCCAGCTGGTTGTGAAGAGGCGAACAGATGACCACCCCCCTCAAATCACTGTCACATTTGTTAATGGTGTTGAGGAGGTCATTGATGCCACCTCCACCTCTGCCCAGCTCGTAAGGAAGATGATCCTGGAGAAGGGCCAGCTCCTCGAGACTGAGCAGATGTTCAAGGATGCTGGCGAGCCCTGGCCTGTCATCATTCCTGAGGAAGAGATTCACCAGCGTGCCCCCGGAACCAAGGTGATTTCATTTTGCCGCAATTTTTAA	127	MLKFLSKVKIEFNALDPRTAACMEFLAQCNARKAKESNPACQLVVKRRTDDHPPQITVTFVNGVEEVIDATSTSAQLVRKMILEKGQLLETEQMFKDAGEPWPVIIPEEEIHQRAPGTKVISFCRNF	97.266	Complete		XP_011621462.1	PREDICTED: probable 39S ribosomal protein L53, mitochondrial isoform X2 [Amborella trichopoda]	129	MLKFLSKVKIEFNPLDTGRTAACLEFLAQCNARRARDSNPGCQITVKRRTDNFDPQITVTFVNGTEEVIDAASTPAQDIREKILAKGRMLETEQMFREAGEAWPVMIPEAERKEPVIMGYKARKAEEKQ	75	100	5e-50	155		XP_002453707.1	hypothetical protein SORBIDRAFT_04g011040 [Sorghum bicolor]	142	MLKFLSKVVVEYCPLDPRKAAAVELLAQCNGRKAKDSNPACSVELRRLPSPPLSTDPKSQPTLPPPRVLVTYLNGAEEAIMAAEGATAQGIRDQILARGRLIDTEQMFRDGGEKWPVVIPEEELGMSFPGIKPKKAEDKPQA	50.89	112	4e-32	110		XP_002277840.1	PREDICTED: uncharacterized protein LOC100243821 [Vitis vinifera]	128	MLKFLSKVRIEFNALDPRTASCLEFLAQCNARKAKESNPACQLLVKRRTDDHPPQITVTFVNGVEEVFDATTTPAQAIRNMILEKGQHLETEQMFREAGEAWPVIIPEEELHQFAPGTKPRKAEEKKQ	86.55	119	4e-65	194		XP_004238339.1	PREDICTED: uncharacterized protein LOC101257366 [Solanum lycopersicum]	128	MLKFLSKVKIEFNALDPRIASCMEFLAQCNAPKAKESNPSCQIQVKRRTDDHPPQISVTFVNGVEQTYDATSTPAQNIRTMILEKGQYLETEQMFREAGEKWPVIIPDEELKQPFLGIKPKKAEEKKQ	82.83	99	6e-58	175		AT5G39600.1	---	CONTAINS InterPro DOMAIN/s: Ribosomal protein L53, mitochondrial (InterPro:IPR019716); Has 50 Blast hits to 50 proteins in 19 species: Archae - 0; Bacteria - 0; Metazoa - 6; Fungi - 0; Plants - 42; Viruses - 0; Other Eukaryotes - 2 (source: NCBI BLink).	127	MLKFLSKVRIEFNTLDPRLASCVEFLAQCNARKAKESNPNCQVLVKRRTDEQPPQITVTFVNGVEEAFDAAATSAQSIRKMILDKGQYLETEQMFREAGEQWPVIIPDEELLQEAPGVKPRKAEDKK	78.15	119	5e-58	175		2	2.10E-05 | 4.00E-05	24.3 | 23.2	PF10780.4 | PF05047.11	MRP_L53 | L51_S25_CI-B8		K17434	---	---	---		1	GO:0005575	1	GO:0003674	3	GO:0000394, GO:0008150, GO:0009086
	13492	Peam|DryGeneModel_13492 augustus_masked-Scf00731-processed-gene-1.0-mRNA-1	879	ATGCTAAGGAGGGAAAGAGTTCATCAGTCCACTTTAAAGATGCCGTTAGAGGCCGCCTCCTGTGTTGCTCGATGCTTGAGTACTTGCAAGCTGGACGCACTAAGGTCAAATCTGGAAGCTTCATTGATTCCAGCATTTGACATGTCATGCAAGGCAATGTTTGAGCAAGTTGACACAGCATTTCAGAAAGGGATGGTTGAACATACAGCTGCTGCTCAACAACAATTTGATGCCACACTTTCTCCATTAGCACATGCTTTAAGGGATGCAATGAATTCAGCAACTTCATTCACGCAAACTCTAACAGGTGAATTAGCTGACAGCCAACGCAGGTTCTTGGCACTTGTAGCTACAGGAGCCAATCCAAAAGCAATTAATCCATTGGCTGCACCACAAAGTAATGGACTTGGTGGTGGTGAGATGCAGGCTTTAACTGTACAACAGATTGAGCCACCCTTGGATCCAAAGGTAGAGCTACAGAGATTGATATCTGAGCACAAATTTGGGGAAGCATTCACTGCAGCTCTTCAAAGAAGTGATGTCTCCATTGTATCTTGGTTGTGTTCTCAGGTTGATTTACAGGGCATTCTATCGACTGTTCCCCTACCTCTTAATCAAGGAGTTCTGCTTGCCCTTCTCCAGCAACTGGCATGTGATATCAACAATGATATGCCACGGAAACTGGAGTGGATGAGTGATGTTGCAGTTGCCATAAATCCAGTGGACCAGGTGATTGCAATGCATGTAAGACCCATCTTTGAGCAGGTCTATCAAATATTAGAGCACCAACTGGTGGTCCCCACCACAGCTGCATCCGATGCAAGGCGCATCCGCCTCGTCATGCACGTCATCAATTCTGTACTAACGACCTGTAAATGA	292	MLRRERVHQSTLKMPLEAASCVARCLSTCKLDALRSNLEASLIPAFDMSCKAMFEQVDTAFQKGMVEHTAAAQQQFDATLSPLAHALRDAMNSATSFTQTLTGELADSQRRFLALVATGANPKAINPLAAPQSNGLGGGEMQALTVQQIEPPLDPKVELQRLISEHKFGEAFTAALQRSDVSIVSWLCSQVDLQGILSTVPLPLNQGVLLALLQQLACDINNDMPRKLEWMSDVAVAINPVDQVIAMHVRPIFEQVYQILEHQLVVPTTAASDARRIRLVMHVINSVLTTCK	21.162	Partial		XP_006857634.1	PREDICTED: enhancer of mRNA-decapping protein 4 [Amborella trichopoda]	1407	MASAGNPNQTGGFDVQKLFKPGNPSNMNPNQPSGYNPPPSAPFPPPFSSPQVPNLPNLQSGPFSYPPQSTPFHPYLHYPQDQIPSSQPIRTPNFQNTPPFTSSPLPPIHPNFTQPQSGPNPGARLMALLSTHSSGEPLGPTNLELPHGPISSGDSNFNQTTASPQIGSNISSPPPAQFPAIPTAPPVSLAPPPNAQPSRMSSSKLPKGRHIRGDHVVYDVDDRRPGEVQPQLEVNPITKYASDPGLVVGRQIAVNKTYICYGLKLGAIRVLNINTAIRSLLRGHSQRVTDMAFFAEDVHLLASASVDGRVFIWKIIEGPDEENKPQITADIILAMQIVVDGESSHPRICWHSHKQEVLVVGIGKHVFKIDTTKVAKGDGFVAEDPIKCHVTKPIDGVQCIGTHDGEVTDLSMCQWMATRLVSASTDGTVKIWADKKSLPLATLRPHDGQPVGSVAFLTSPHRPDHIVLLTAGALNRELKLWASAGPEGWLLPSDAEQWQCMQTLDLWSSSQPQPEEAFFNQVVALPRVGLILLANAKKNAIYAVHIEFGSSPSGTRMDYVAEFTVTMPILSFTGTTNGLQIGDLGIIQVYCVQTQAIQQYALDLSQCLPPPLEHLGSDAVSGLCSAFEAANTSSTYSAPDPSPEMGGMPRPRSPLPVSSSESAPMAKGPVYPSPIEVLKSHELGTSSSEVKLSGLASVSSGSELGNIPVPPPPLSPRLSGRLSGFRSPRTKSFEEGAGGDQLVHEYSVERRVEALPNAPSDDGSVKEERKSTHTENSVVPSAPMLFEKSENMITSSESLTMKISSSDSSLVTQDLRGGELQVQDVTVNAEANNEEVEVKVVGESGQDQVEERGTLAPFSEKTEKCFLSQASDISCETARECFSSTEIFSLEEPRQVEEVGVVEEREQSSSAQVEERQGTPKDIAIKMNETSPNVNATQSPLSAGKGKKQKAKPSQSTAPSPFNSTDSLSGDPGCSSAVPSTEAVSSQILAMQETLNQLVTMQKEMQKQMTAMISVPVAKEGKKIEAAIGRSMEKLVKANMDALWARFQEENAKHEKAERERAQQITSLITNFTNKEVPAMLERTKKELATMGPTVGQAITPVIGKMVSSAIAESFQKALGDKAMNQLEKTIGSRLESSVSRQIQSQLQTSVKQAIQDALRSSMESSMIPAFEASCRAMFEQIDTAFLKGMTEHTTAALQQFESTHSSLAMTLRDSVASASSITQTLSAELADGQRKILALAANQNLGNPLAKQQSNGSLAAFHEMEAPVDPTKELSRLIAEHKFDEAFTKALQRNDIALISWLCSQVDLPALLSTVPLPLSQGIILALVQRLTYDLGPDSPRKLTWIREAALVLNPTDPIINAHVRGILEQVYQMLMHHMSLATSSSDSSNLRVVMHIINSLLSTCK	57.09	261	2e-81	266		XP_002452634.1	hypothetical protein SORBIDRAFT_04g029510 [Sorghum bicolor]	1337	MASPSGNPNPNPNPPFEIGKLFRPPNPMPTPTPNTIFPGVAGGPAGPPPPSGPYSYPPVTPPFHRGPYIHYPQDPHAMPRPVVSFPMPNPNLNPNPNANPNAAAPGPNPGARLMQLLGNSGPTQLETAVSMPPPTSEFAQPQPLPAMPSAPPARMLSSTSSKVPRGRLLGTGERAVHDVDSRLPGEAQPPQLEVTPITKYTSDPGLVLGRQIAVNRTYIVYGLKLGNIRVLNINTALRSLLRGHTQRVTDMAFFAEDVHRLASASVDGRIYVWRIDEGPDEENKPQITGKIEIAIQVVGEAEAYHPRICWHSHKQEILFVGIGNCVLRIDTTKVGRGKDFTVEEPVKCHLEKLIDGVRLVGKHDGDVTDLSISQWMSTRLASGSKDGTVKIWDDRKQVPLSIFKPHDGQAVYSVAFLTAPERPNHINLITAGPLNREVKIWASTNEDGWLLPSDSETWKCTQTLELVSSLEPRVEEAFFNQVAVLPQASLILLANAKKNAIYAVHVEYGPDPASTRLDYIADFTVAMPILSLTGTHESQPDGEQVVQVYCVQTMAIQQYGLELSLCSPPTADSTGFGRDPAISRVYEAPLEMAGTESSTGTSFTDSYSVSVLSKPTIDQSADVDLKPSAPPLAYSEGDGSMPLPSAPLAPKMEVPGSGPAPGTRDIDQSAFDYTTNRNKERDALKRQDTPMPIRKDILVKDEPRDGHSDVPMLPNPRLMFQVGGNATHLVTPSEIISGTLSSAENNDVSKSDGGKSQDVSSRSSRVAEVEPKHIDESKPDQNVGLEAVKETQIVCENMEKTQSSLEQTVEMISERSVTTDKYSVEESQSSSDRRASDQIGVADENVLKKFVEIPEKIDYSSASREQSSSFTKEEKVLHPQTSGQPSPPVSAFNSTESHEPLSSTYLPASSFPEAAATQGMLQQLMGMQKDMEKQLSTVVPASIAKEGKRLETSLGRTVEKSIKANIDAFWVRLQEENTKREKADRERMQQLVTLITNSINKDLPSNMEKSLKKEISSLGPIVARAITPIIEKCLTSAVYDSVQKGVGDKVCNQLEKSITGKLEATLARQIQMQFHTSGKQALQDALRTSFESLLVPAFEQTCKTMFEQIDGAFQKGMSEHSIAIQQQVEAAHTPLALTLKETINSASSITQSFSSELLDGNRKLLALVTSGNAKAHNTSALQPFNGPMGGPQEAEAPLDPMKELSRLISERKFDEAFTMALQRSDVSIVSWLCSQVDLRALCAMTPVPLNQGVLLALLQQLAIDIHNETSRKVQWMTDVAMAINPSDQMIAVHVRPIFEQVYNQLAHQRTLPTTTASDGTSIRVIMHVINSVLLSYK	60.92	261	1e-85	279		XP_002269575.1	PREDICTED: enhancer of mRNA-decapping protein 4 [Vitis vinifera]	1401	MASPGNPNQAAAFDMHKLFKPTSPSPQNPNNLNSSSPFPPSSYPPPPSASYPPPSGPYSYPPQTSPFHHQHHYHIPYPQEQLSNMHHQRSVSYPTPLLQPPPHHLAPPNPNPGARLMALLSPPTTNLDLTQQPAMPVAPIQQPASGVSEFAASPNVPILPSAPPPGIPNPAVVTASPVRMPSSKLPKGRRLVGENVVYDVDVRLQGEVQPQLEVTPITKYVSDPGLVLGRQIAVNKTYICYGLKLGAIRVLNINTALRYLLRGHAQRVTDMAFFAEDVHLLASASINGRVYVWKISEGPDEEDKPQITGKIVIAIQIVGEGESVNPRVCWHCHKQEVLVVGIGKRILKIDTTKVGKGESYSADEPLNCPVDKLIDGVQFIGKHDGEVTDLSMCQWMTTRLVSASTDGTIKIWEDRKTLPLLVLRPHDGHPVNSATFLTAPHRPDHIILITAGPLNREVKLWATESEEGWLLPSDAESWHCTQTLDLKSSAEPCVEEAFFNQVLALSKSGLLLLANAKKNAIYAVHLEYGSNPAATCMDYIAEFTVTMPILSFTGTSELLHGEHVVQVYCFQTQAIQQYALNLSQCLPLLPENVGVEKSDSGVSHDVTNAEGFGTLEPPGSKLTEMPLTSSALKSTVLISSSESEPGVRFPVSSASIESATLSPESKPGALPLVNNDNDIVSIPSPPLPLSPRLSGKLSGFRSPTNNFEPGPTLGDRGDSDQVVIDYSVDRQIDTVCTTLSDLPSLDDDSRNDENKVAQDDSSTILNPTVMFKHPTHLITPSEIFMAVSSAEATHSTESKSEGEANIQDVSINSDVSNVEVEVKVVGETGSTQNDEFGLQGESQNLALENKEKAFCSQASDLGIEMAKECSALSSETYVVEESRQVDGARMEALARPSNAGEDEVIDAIKDVSGKVADSAMPTTVPQSPAPTTKGKKHKGKNSQVSPSPTAFNSTDSSNEPGANLSSPSVEAAVPHILAMQETLNQLLSMQKEMQKQISVLVAVPVTKEGRRLEATLGRSMEKSVKANADALWANILEENAKHEKLVRDRTQQITSLITNSLNKDLPAILEKTVKKEMAAVVPAVARTITPVVEKTISSAITETFQRGVGDKALNQVEKSINSKLEATVARQIQVQFQTSGKQALQDALKSNLEASVVPAFEMSCKAMFDQVDSTFQKGMVEHATTVQQQFESTHSPLALALRDAINSASSMTQTLSGELADGQRKLLALAAAGANPTSVNPLVTQLSNGPLGGLHDKVEMPLDPTKELSRLISERKYEEAFNGALQRSDVSIVSWLCSQVDLQGILSMVPLPLSQGVLLSLLQQLACDINKDTPRKLGWMTDVAVVINPGDPMIAMHVRPIFDQVYQILNHHRSLPTTTSSQGQSIRLLMHVINSMLMTCK	70.11	261	8e-104	330		XP_004248289.1	PREDICTED: enhancer of mRNA-decapping protein 4-like [Solanum lycopersicum]	1418	MASAGNPNQSGGTPSDMHTFFKPSTLVSTNPNTQNPINPNLIPSPFPLASASYPPASAGGAGGGTGGSAGGLYYPTQTTPFHLIPQFNHNIPLQYNNHQPQHDGHMHPQRSMSFPAPPLQPPPTPTSPHQFLNPGNNPNPNPGARLMALLSPPSSTHEVLQQPTVQLPPLQPTTSGSELSDFSASPNVGIAHSGSSPLRMPSRKLPKGRHLNGDHVVYDIDDRLPGEVQPQLEVTPITKYGSDPGLVLGRQIAVNKSYICYGLKLGAIRVLNINTALRSLLKGLAQRVTDMAFFAEDVHLLASASVDGRVYIWKITEGPDEEDKPQITGRIVTAIQIVGEGESLHPRVCWHCHKQEILVVGIGRHVLKIDTTKFGKAEVFSADEPLKCPVDRLVDGVQLVGAHDGEVTDLSMCQWMTTRLVSASVDGTIKIWEDWKPQPIAILRPHDGNPIHSATFLSAPDCPHHIILITGGLLNREMKIWVSASESWHCIQTLELKSSAEARAEETFFNQVVALSQAGLLLLANAKKNAIYAVHLEYGLNPMATHMDYIAEFTVTMPILSFTGTSDLQPHGEQIVQVYCVQTQAIQQYALDLSQCLPPPMENGVGFERTESNVSRDAANIEGYVPVDPPGSKQMDFPLTSSAPKTLVNESATEIEATARPLMTDARTALATSAEFASSIAESKSSSLPSITTDTDIAPFTSPPPLSPELARKLSGFRSISNSSKHGPSVNDHFGDPKAVEYSVDRQMDAIHPNLTGLTLSDGDPMKNEDEVSGDDGSSGISSTIKFKHPTHLVTPSEILMANSSSEVNHVNEHKSEGQSSIQDVVINKEARNVEAEVKNVGETRFNQKTDVGSQQELHTFVSDNKEKPFCSQASDLGIEMARECRDLSPETYIVEESRQFDGVSGTEQLIQASTAPKEDRDSAKETSGNNLDSNVQVSAHQPPASSAKGKKQKAKNTQGFEPASPSPGSFKSSDSNEGGISSSNTSMEAAVSQILSMREKLNQVLNMQKETQKQMSVMVAAPVTKEGRRLEAALGQSMEKAVKANYDALWARYHEDSAKQEKLLRDRTQQITNLISNCFNKDMPGLIEKIMKKELAAVGQAVTRSIVPIIEKTVSTAISESFQKGVSDKAVNQLEKTVSSKLEASVARQIQAQFQTSGKQALQETLKSIMEGSVIPGFEMSCKAMFEQVDLTFQKGFAEHTGSALQQFESMHSPLVHALRDAINSASSMTQTLSGELADGQKKLLTLAVSGANSKLSNPLVSHMSNGPLLHEKLEAPVDPIKELSRLLAERKYEEAFTTALHRTDVSIVSWLCLQVDLSGILSMNPLPLSQGVLLSLLQQVACDITNETSRKLSWMRDVVSAINPTDPVIVLHVRPIFEQVYQILNHHRTLPTTTPAELSSIRLIMHVINSMLHVPC	61.48	257	3e-91	295		AT3G13290.1	VCR	varicose-related	1340	MASSPGNTNPHNPPPFDLGTIFKPSSNPYPPPTGPFLNNQYNQQLYAPPGIAAQPSPVNQTQQDVSSSSSATNLQPQRTLSYPTPPLNPQSPRVNHNPGTHILALLNNGGAVANQEPSHHNEIARAFPGGSGPIHVPSGKMPKGRRLVGEHAVYDVDVRLQGEIQPQLEVTPITKYGSDPQLVLGRQIAVNKVYICYGLKGGSIRVLNINTALRSLFRGHSQRVTDMAFFAEDVHLLASVSLDGKVFVWKISEGSEGDEQSQITGKIVVALQILGEEDTKHPRVCWHCHKQEILVVSIGKHVLRIDTTKVGRGEVFSAEAPLQCHLDKLIDGVQIVGKHDGEVTDLSMCQWMTTRLVSSSVDGTVKIWQDRKTQPLVVLRPHDGLPVNSAIFVTSPERPDHIILITGGPLNREIKIWVSAGEEGWLLPADTESWRCTQTLDLKSSTEPQAEKAFFNQVIALSEAGLLLLANARRNAIYSVHLDYGSSPVETLMDYLSEFTVTMPILSFIGTNDHPEEPFVKVYCVQTLAIQQYTLDLFLCMPPPRENVGFEKSDSTVSREANLVESTLETSGMKPTELPSVGSVPKPSILVNRSENANMLSFPAGPASAGITPPAIVPPNGEPKTSGMPSETSDVDSAYAPSPQLPLSPRLSSKLSGYHTPVEAFEQVLPHHKLGGKTSSADYFYVRQTDDVGGRNLDVSSVEENCRSKDTNVTPDDDVSGIRSPSAFFKQPTHLVTPSEILMGVSSTEASITTEDKRDRDANIEEVNNDARGLEVELKEVGEAQTSQNGEINYHETTENHTSESRENIFCSQASNLSTEMARDRHPITEGSAIPGDSMAYGQPLQAGDERGLDSRDVSAKLPESGSSSGLVATNSKGKKQKAKNSQGPGLSSTSSNVANLADSFNEQSQSLNHPMADLLPQLLALQETMTQVMASQKEMQRQLSNAVTGPIVKEGKKLEVALGRMIEKSSKSNADALWAHFQEEAVKNEKALRDHGQQIMNETTNFTSKELNAMFEKTMKKEFASVGPTLARVVTPVIEKTVSSAITESFQRGIGDKAVNQLEKSVNSKLETTVARQIQAQFQTSGRQVLQEGLRSSMESSVIPSFERSCKTMFEQVDSTLQKGIGKHTSATQQRIDSGQSQLAHTLRETISSASSVTQALNRELAESQRNRLALTAAGSNPLVTQLSNGPLGALLEKVEAPMDPTTELSRLISERKYEESFTSALQRSDVSIVSWLCSQVDLRGLLAMNPLPLSQGVLLSLLQQLACDISTDTSRKLGWMTDVVTAINPSDQMIAVHARPIFEQVYQILHHHRNAPGSDVSAVRLIMHVINSLLMSCK	58.24	261	4e-84	275		---	---	---	---	---		K12616	EDC4	enhancer of mRNA-decapping protein 4	---		1	GO:0005634	1	GO:0000166	---	NA
	13493	Peam|DryGeneModel_13493 augustus_masked-Scf00731-processed-gene-1.3-mRNA-1	399	ATGACCGGAACCCTAGCCTTCCCCTCCTCCGCCGTCCGATTCCCCACCTCCTCCTCCCCCACGATCCGCTCCTCCCGCCGGAAGCCCACCATCGTCGCCTTCGCCTCCACCGTCGACGCCAGAAAAGCCGCGAATCTCTACGAGGTCCTCCGAATCGAGAAGACCGCTTCCCATACCGAGATCAAAACCGCTTACCGGAATCTCGCGAAGCGGTTTCATCCGGACGCGGGATCGGACGGCCGAGATTTCATGGAGATCCACGAGGCCTACTCCACGCTCTCCGATCCGACCGCCAGATCTCTCTACGATCGCTCGATCGGCTCTGCCGGCCGGTTTAGATTCGCCGCGTCGGAAAACCGCTTTCAGACGAGAAGGTGGGAAACCGATCAGTGCTGGTAG	132	MTGTLAFPSSAVRFPTSSSPTIRSSRRKPTIVAFASTVDARKAANLYEVLRIEKTASHTEIKTAYRNLAKRFHPDAGSDGRDFMEIHEAYSTLSDPTARSLYDRSIGSAGRFRFAASENRFQTRRWETDQCW	92.122	Complete		XP_006857633.1	PREDICTED: chaperone protein dnaJ 11, chloroplastic [Amborella trichopoda]	171	MYASSPTIFVGERLSLTGNRFPITRLSLSNGFSSGFPSENRLSATNLRRKSAFSVSIKAFAETTCRNETADLQAEKQRSFYEILCVKETASLSEIKTAYRTLVKRFHPDAVSAGSNGRDFIKIRDAYSTLSDPKERAVYDLSIGVGKPPMKNGYGSLRGFRTTKWETDQCW	51.72	116	7e-31	107		XP_002438281.1	hypothetical protein SORBIDRAFT_10g011060 [Sorghum bicolor]	103	MAGAVPLATAPALAAAGSLYEALRVGRAATQVEIKVAYRAMAKRLHPDTSRSSRTAAAFLEIQRAYETLSNPDARAHYDRSLGPRPGAGGGMRVRRWETDQCW	50	92	1e-24	90.1		XP_002275924.1	PREDICTED: chaperone protein dnaJ 11, chloroplastic [Vitis vinifera]	148	MFQSLSSSFALSSPPIHFRAGSAPSMSCSRNPCHASMQTLVEATRKPSSLYEVLRVKQTASPTEIKTAYRSLAKMYHPDASPVDSDGRNFIQIHNAYETLSDPAARAVYDLSLGSTGRRPYAYACSSGGVRGRSAHYSTRRWETDQCW	58.65	104	4e-37	124		XP_004244015.1	PREDICTED: chaperone protein dnaJ 11, chloroplastic-like [Solanum lycopersicum]	161	MIQSLTLISSSPFPFPLHQSSNSADAAIQSNRYSLFNGKSNRRGRICASAVAEAPMMMEKRSVSLYEILRVKRDASPKEIKAAYRNLAKLYHPDSASLPEESSDGRNFIEIHDAYVTLSDPSARALYDLKLSVGSRRRGFARSVDGFRIYPTRRWETDQCW	53.15	111	3e-33	114		AT3G13310.1	---	Chaperone DnaJ-domain superfamily protein	157	MAGTLVNSAGRFSPGNCILPQQRTARFYSGTARFPTGAPSFKASAQTLNAEPAVTESVRRRVSSLYELLKVNETASLTEIKTAYRSLAKVYHPDASESDGRDFMEIHKAYATLADPTTRAIYDSTLRVPRRRVHAGAMGRSGRVYATTRRWETDQCW	57.14	98	4e-33	113		1	5e-20	70.9	PF00226.26	DnaJ		---	---	---	---		---	NA	2	GO:0031072, GO:0051082	1	GO:0006457
	13494	Peam|DryGeneModel_13494 maker-Scf00731-augustus-gene-1.9-mRNA-1	1632	ATGGCGATGGCAGCGATCGGCATTTCGACTTTCCCGCCTTCGAAAACACTAACTGTTTCGAACCAATCCAACAATAACAGTAGAAGAATCTCGAAGCATTTCTTCAGATCTTCGAAGCGGAGGAGCCTCTCATCATCTTCTTCTTCTCATGTCTATGGAGAGAAGCTCTCCATGAGAGCGGATTTTTCGTGTCGAACGAAAACCGCTCACGCAAGCAGAATGCCGGTTTTGGTCTCTCCGAAGGCGGTTTCTGATTCCCACAATTCTCTTACTTGTCTCGATCCGGATGCGAGCAGGAGTGTTTTGGGAATTATACTTGGGGGTGGAGCTGGGACTCGCTTGTATCCACTTACCAAGAAGAGAGCAAAGCCAGCTGTTCCTTTGGGAGCTAACTATAGGCTTATTGATATTCCTGTAAGCAACTGCTTGAACAGCAACATATCAAAGATTTATGTTCTGACACAATTCAATTCTGCTTCTCTCAACCGCCACCTTGCACGGGCCTATGGAAGTAATATGGGAGTATACAAGAATGAAGGATTTGTTGAAGTTCTTGCTGCTCAGCAGAGCCCTGAGAATCCAAACTGGTTTCAGGGAACAGCTGATGCTGTTCGACAGTATTTATGGCTATTTGAGGAACATGATGTTATGGAGTTCCTGGTTCTTGCTGGGGACCATTTATATCGTATGGATTATGAGAGATTTATTTTAGCTCACAGAGAAACCAATGCAGACATTACTGTGGCTGCATTGCCAATGGATGAAAAACGTGCCACTTCATTTGGTCTGATGAAGATTGATGAAGAAGGTCGCATTATTGAGTTTGCAGAGAAACCGAAAGGGGAGCAGTTAAAAGCCATGGAGGTTGATACTACTATTTTAGGTCTTGATGAAGACAGAGCAAAAGAAATGCCGTATATTGCAAGTATGGGTATTTATGTGGTCAGCAAAGATGTGATGTTACAGTTACTTCGAGAGCAGTTCCCTGGAGCCAATGATTTTGGAAGTGAAGTTATACCTGGTGCAACCTCTGTTGGAATGAGGGTGCAAGCCTACTTGTTTGATGGCTATTGGGAGGACATTGGTACCATTGAAGCTTTCTATAATGCAAATTTAGGAATTACTAAAAGGCCAATACCAGATTTCAGCTTTTACGATCGTTCTTCTCCAATCTATACACAATCTCGATATTTGCCACCTTCCAAGATGCTTGATGCTGATGTAACAGACAGCGTTATTGGTGATGGTTGTGTGATTAATCACTGCAAAATTCATCATTCTGTAGTCGGTATCCGTTCTTTAATTTCAGAGGGTGCAATTATCGAGGACACATTACTTATGGGAGCAGATTATTATGAGACTGATGCAGACAAAAGTTTCCTAATTGCAAAAGGCAGTGTTCCAATTGGTATTGGGATGAACTCTCACATCAAAAGAGCAATCATTGACAAGAATGCTCGAATAGGTAAGTCCATACTAATTTATACATATATGAGTTCGATTATTTTTTCACAGATCATCAACCATGACGATGTGCAAGAAGCGGCACGGGAAACAGACGGTTACTTCATCAAGAGCGGCATTGTAACTGTGATCAAAGATGCATTGATTCCAAGTGGAACCATCATATAA	543	MAMAAIGISTFPPSKTLTVSNQSNNNSRRISKHFFRSSKRRSLSSSSSSHVYGEKLSMRADFSCRTKTAHASRMPVLVSPKAVSDSHNSLTCLDPDASRSVLGIILGGGAGTRLYPLTKKRAKPAVPLGANYRLIDIPVSNCLNSNISKIYVLTQFNSASLNRHLARAYGSNMGVYKNEGFVEVLAAQQSPENPNWFQGTADAVRQYLWLFEEHDVMEFLVLAGDHLYRMDYERFILAHRETNADITVAALPMDEKRATSFGLMKIDEEGRIIEFAEKPKGEQLKAMEVDTTILGLDEDRAKEMPYIASMGIYVVSKDVMLQLLREQFPGANDFGSEVIPGATSVGMRVQAYLFDGYWEDIGTIEAFYNANLGITKRPIPDFSFYDRSSPIYTQSRYLPPSKMLDADVTDSVIGDGCVINHCKIHHSVVGIRSLISEGAIIEDTLLMGADYYETDADKSFLIAKGSVPIGIGMNSHIKRAIIDKNARIGKSILIYTYMSSIIFSQIINHDDVQEAARETDGYFIKSGIVTVIKDALIPSGTII	105.568	Complete		XP_006857620.1	PREDICTED: glucose-1-phosphate adenylyltransferase small subunit, chloroplastic/amyloplastic [Amborella trichopoda]	512	MAIAAIGASRIQVPPNPINAILSTRKLSSAASNLYGEKIKSCFRLSRRAPLNCRKPLVVSPKAVSDSRNSQTCLDPDASRSVLGIILGGGAGTRLYPLTKKRAKPAVPLGANYRLIDIPVSNCLNSNISKIYVLTQFNSASLNRHLSRAYGSNMSGYQNEGFVEVLAAQQSPENPNWFQGTADAVRQYLWLFEEHNVMEFLVLAGDHLYRMDYERFIQAHRETDADITVAALPMDEKRATAFGLMKIDEEGRIIEFAEKPKGEQLKGMKVDTTILGLDDERAKDMPFIASMGIYVVSKDVMLDLLREKFPGANDFGSEVIPGATSIGLRVQAYLFDGYWEDIGTIEAFYNANLGITKKPIPDFSFYDRSSPIYTQPRYLPPSKMLDADVTDSVIGEGCVIKNCKIHHSVIGLRSCISEGAIIEDTLLMGADYYETDVDRRFLAAKGSVPIGIGINSHIKRAIIDKNARIGDNVKIINGDNVQEAARETDGYFIKSGIVTVIKDALIPSGTVI	85.17	499	0	849		XP_002462140.1	hypothetical protein SORBIDRAFT_02g020410 [Sorghum bicolor]	510	MATAMGALAATSLTPVPAAATFPGDLGLGRRRAAVSGWRAGGRRLRASPPARRPFLFSPRGVSDSRSSQTCLDPDASTSVLGIILGGGAGTRLYPLTKKRAKPAVPLRANYRLIDIPVSNCLNSNVSKIYVLTQFNSASLNRHLSRAYGNNIAGYKNEGFVEVLAAQQSPENPNWFQGTADAVRQYMWLFEEHNIMEFLILAGDHLYRMDYQKFIQAHRETDADITVAALPMDEQRATAFGLMKIDDEGRIVEFAEKPKGEKLRSMMVDTTILGLDPERAKELPYIASMGIYVFSKDVMLRLLRENFPAANDFGSEVIPGATEIGLRVQAYLYDGYWEDIGTIEAFYNANLGITKKPVPDFSFYDRSAPIYTQPRYLPPSKVLDADVTDSVIGEGCVIKHCTINHSVVGLRSCISEGAVIEDSLLMGADYYETEDDKKVLSENGGIPIGIGKNAHIRKAIIDKNARIGENVKIINFDNVQEAVRETEGYFIKSGIVTVIKDALIPSGTII	79.96	479	0	790		XP_002263255.1	PREDICTED: glucose-1-phosphate adenylyltransferase small subunit, chloroplastic [Vitis vinifera]	509	MASLSALGVTGVVPTSSKSRDLPSSHRTLSFSSRISGNKITWKASLGSHRRAPVIVSPKAVSDSRNSQTCLDPDASRSVLGIILGGGAGTRLYPLTKKRAKPAVPLGANYRLIDIPVSNCLNSNISKIYVLTQFNSASLNRHLSRAYASNMGGYKNEGFVEVLAAQQSPENPNWFQGTADAVRQYLWLFEEHNVLEFLVLAGDHLYRMDYERFIQAHRETDADITVAALPMDEKRATAFGLMKIDEEGRIIEFAEKPKGEQLKAMKVDTTILGLDDERAKEMPYIASMGIYVVSKDVMLDLLRDQFPGANDFGSEVIPGATSLGLRVQAYLYDGYWEDIGTIEAFYNANLGITKKPVPDFSFYDRSSPIYTQPRYLPPSKMLDADVTDSVIGEGCVIKNCKIHHSVVGLRSCISEGAIIEDTLLMGADYYETDADRRFLMAKGSVPIGIGKNSHIKRAIIDKNARIGDNVKIINSDNVQEAARETDGYFIKSGIVTVIKDALLPSGTII	85.8	493	0	852		NP_001234696.1	glucose-1-phosphate adenylyltransferase small subunit, chloroplastic [Solanum lycopersicum]	521	MAASIGALKSSPSSHNCINERRNDSTRAISSRNLSFSSSHLAGDKLMPVSSLRSQGVRFNVRRSPLIVSPKAVSDSQNSQTCLDPDASRSVLGIILGGGAGTRLYPLTKKRAKPAVPLGANYRLIDIPVSNCLNSNISKIYVLTQFNSASLNRHLSRAYASNMGEYKNEGFVEVLAAQQSPENPDWFQGTADAVRQYLWLFEEHNVLEYLILAGDHLYRMDYEKFIQAHRETDADITVAALPMDEKRATAFGLMKIDEEGRIIEFAEKPQGEQLQAMKVDTTILGLDDKRAKEMPFIASMGIYVISKDVMLNLLRDKFPGANDFGSEVIPGATSLGMRVQAYLYDGYWEDIGTIEAFYNANLGITKKPVPDFSFYDRSAPIYTQPRYLPPSKMLDADVTDSVIGEGCVIKNCKIHHSVVGLRSCISEGAIIEDSLLMGADYYETDAERKLLAAKGSVPIGIGKNCLYKRAIIDKNARIGDNVKIINKDNVQEAARETDGYFIKSGIVTVIKDALIPSGIVI	82.69	491	0	824		AT5G48300.1	ADG1, APS1	ADP glucose pyrophosphorylase 1	520	MASVSAIGVLKVPPASTSNSTGKATEAVPTRTLSFSSSVTSSDDKISLKSTVSRLCKSVVRRNPIIVSPKAVSDSQNSQTCLDPDASSSVLGIILGGGAGTRLYPLTKKRAKPAVPLGANYRLIDIPVSNCLNSNISKIYVLTQFNSASLNRHLSRAYASNMGGYKNEGFVEVLAAQQSPENPNWFQGTADAVRQYLWLFEEHNVLEYLILAGDHLYRMDYEKFIQAHRETDADITVAALPMDEQRATAFGLMKIDEEGRIIEFAEKPKGEHLKAMKVDTTILGLDDQRAKEMPFIASMGIYVVSRDVMLDLLRNQFPGANDFGSEVIPGATSLGLRVQAYLYDGYWEDIGTIEAFYNANLGITKKPVPDFSFYDRSAPIYTQPRYLPPSKMLDADVTDSVIGEGCVIKNCKIHHSVVGLRSCISEGAIIEDSLLMGADYYETATEKSLLSAKGSVPIGIGKNSHIKRAIIDKNARIGDNVKIINSDNVQEAARETDGYFIKSGIVTVIKDALIPTGTVI	83.67	490	0	832		2	6.50E-74 | 1.80E-05	248.3 | 24.8	PF00483.18 | PF12804.2	NTP_transferase | NTP_transf_3		K00975	glgC	glucose-1-phosphate adenylyltransferase	[EC:2.7.7.27]		4	GO:0009507, GO:0009570, GO:0030931, GO:0048046	2	GO:0008878, GO:0016779	21	GO:0000023, GO:0006098, GO:0009058, GO:0009637, GO:0009644, GO:0009744, GO:0009793, GO:0009853, GO:0010027, GO:0010114, GO:0010155, GO:0010218, GO:0010228, GO:0016226, GO:0019252, GO:0019288, GO:0019760, GO:0019761, GO:0043085, GO:0048481, GO:0048573
	13495	Peam|DryGeneModel_13495 maker-Scf00731-augustus-gene-1.10-mRNA-1	1748	ATGCCAAAATCACAACTACAATTGTTTGGGGAATCTGTTTACTGCATTGGTGAGGATATCTTGAGCAAGTGTTCTAATGGAAAAACCAACCTTGAGAGATTTGTCAACGTTGTCGCCTGGAGTATATCGACTACCCGACCGGTTTATTTTGGTGCTGTCCCTTTCAATCCTGTCTTGGCTCCAATTGGCATATTATCATATTTTTTTCTTGTTATATTCAAGTATGTACAACTATCAGGTGCTTCAGTTGAAGGTGTGGCTCATGGTAAAAGGCAGCTGAAGCTTTTGAAGTTTGGTGAGCATTATGAAATGAATACTCCCGGGCTCCTTATAAGGTTCTTTCCAGTTCCTGGAGTAGATTGGGTTGGAAATGTCAGAATCAAGTGTAAGGATACCGGCCTCGAAGCCGATCTATGTTACAAGGGGAATTCCTTTTTTGGCTTGGGAGGCAGTTCCAGGTTTGTGAAGGGAAGGATTTTTTATTCTTCGTCCATGGAGACCATTTATGATATTGAAGGACACTGGGACAGAATTGTTACTATGAAGGATGTCAAAAGTCGGGAAAAGATGGTTTTATTCAATGCAAAGGAAGCCATTTTCAAATTGGAGACTCCCGTACTGAAGGATCCAAAGCTTCCTCCTTTGTTCAATATGCCAAAATCACAACTACAATGCTATGGGGAATCTGTATACTGCATTGAAGAGGATATCTTGAGCAAGTGTTCTAATGGAAAAAACCACCTTGAGAGATTTGCCAACGTTGTCGCATGGAGTATATCGACTAATCGACCGGTGATTTTTGGTGTCGTCCCTTTCAATCCTGTCTTGGGTGAGACCCATCATGCATCACGCGGAACCTTGAATGTGCTTCTTGAGCAGGTTTCACATCATCCTCCAGTGAGTGCACTCCACGCAACAGATGAGAAAGAAAATGTGGAACTAGTTTGGTGCCAAAGTGCCATTGCCAAGTTCAATGGTACTTCAGTTGAAGCTGTGATTCATGGGAAAAGGCAGCTGAAGCTTTTGAATTTTGGTGAGCATTATGAAATGAATGCTCCCAGGCTCCTCATAAGGTTCTTTCCAGTTCCTAGAGCAGATTGGGTTGGAAATGTCAGAATCAAGTGTAAGAATACAGGCCTTGAAGCCGAACTATGTTACAAGGGGAATTCCATGCTTCGCTTGGGAAGCAGTTCCAGATTTGTGAAGGGAAGGATTTTTTATTCTTTGTCCATGGAGACCATTTATGATATTGAGGGACACTGGGACAGAATAGTTACTATGAAGGATGTCCGAAGTGGGAAAAAGATGGTGTTGTTGCCTACTGAATCAGCTTTCGTATGGAGTGAAGTGAACCAAGGTATGTTGAACAAAAATTGGGAGAAAGCAAAAGCCGCAAAGAAAGGCATTGAAGAGAGGGAGAGGAAGTTAGCTAGAGAGAGGAAATCAATTGGAGATTCATGGGTTCCCAAATATTTTAATCTGGACTACACAAAGGATGGTGAATGGGAATGCACTCCCAAGCACAAAAGGGTCCCACCAGCCCCCATAGTTGTTTCACCATGACCATGAACATTAGAAAATATCTTATATATGTTGATGTATCAAAATTATTACTTTGGCTATAAGTTCACCTTTCAGTTTCCTTTTTCTGATTTTTATATTAATTCTAATCAGATGATTTATGAGGAACCCATTGGTTGTTATATCCCAGTTGGCCCAATTCATGTAAGAAATGCCATGTGCAAAAG	520	MPKSQLQLFGESVYCIGEDILSKCSNGKTNLERFVNVVAWSISTTRPVYFGAVPFNPVLAPIGILSYFFLVIFKYVQLSGASVEGVAHGKRQLKLLKFGEHYEMNTPGLLIRFFPVPGVDWVGNVRIKCKDTGLEADLCYKGNSFFGLGGSSRFVKGRIFYSSSMETIYDIEGHWDRIVTMKDVKSREKMVLFNAKEAIFKLETPVLKDPKLPPLFNMPKSQLQCYGESVYCIEEDILSKCSNGKNHLERFANVVAWSISTNRPVIFGVVPFNPVLGETHHASRGTLNVLLEQVSHHPPVSALHATDEKENVELVWCQSAIAKFNGTSVEAVIHGKRQLKLLNFGEHYEMNAPRLLIRFFPVPRADWVGNVRIKCKNTGLEAELCYKGNSMLRLGSSSRFVKGRIFYSLSMETIYDIEGHWDRIVTMKDVRSGKKMVLLPTESAFVWSEVNQGMLNKNWEKAKAAKKGIEERERKLARERKSIGDSWVPKYFNLDYTKDGEWECTPKHKRVPPAPIVVSP	132.262	Complete		XP_011625744.1	PREDICTED: oxysterol-binding protein-related protein 4C isoform X2 [Amborella trichopoda]	382	MEDEKSGFADAVLTPPLSLDGVFGVECKAPGMLSRILSLFKTVRPGSDLTRFQLPPLFNMPKSQLQCVGESVYCISDDMLRRCVEGNNSMERFKAVVAWSISLIRPTPFGLVPFNPILGETHHVSKGNLNVLLEQVSHHPPVTALHATDVKESIELLWCHNTVPKFTGTSVEAFVNGKRHLKLLKFNENYEMNAPNLLITLFPLPGVDWVGDVYIHCKESGLAASVSVGGWSVFGFKRNSRGVRGKIYYEPGGQPIYEFEGRWDKAVTIKEIGTGKMTTLYNAKEAIFKLKTPALQDPKGVAKTESALVWSHLMKAITNKEWDNARDAKKAIEEKERSIRRERMKKGTVWVPKYFHLVKTEDNAFEVLPRQSQVPPAPIIAS	54.55	330	4e-116	347		XP_002444740.1	hypothetical protein SORBIDRAFT_07g026870 [Sorghum bicolor]	431	MSRTPCQISSDAAPRGSVQRARAGLRCMLSSRHVESEGEAEAACAAVLTPPLSLEGGLAAELRPANIVQRVLSLFRNVRPGSDLSHFQLPATFNLPKSQLQLYGEGVYCVGDDLLGRCARGADSLERLAAVVAWSISTTRPPIFGFAPYNPVLGETHHVSTSSGGSTLNVLLEQVSHRPPVTALHAADARGDVRLVWCQSPAPRFHGASVEAAVRGARELRLPRHGETYVVGCPNLVIRLLPSPGVDWAGDVRVVCAESGLEAKLSYCRTRRSFLGFGGGDARCVRGRIFRSSAPDETLCEVDGFWDRQVSIKDVATGEVSVLYDAQRAIGDLATPVVQDQKGVSASESAVVWGEVSDAILKKDWETARQAKRRVEDTARRLAKERNERGEVWTPKHFSLSQNKDGDWECWPLEETVPPAPIVVPSSSSSS	50.15	337	4e-102	313		XP_002265474.2	PREDICTED: oxysterol-binding protein-related protein 4C-like [Vitis vinifera]	391	MEHLFSTIFSLQLVSGETILLTAPMSLDGESDVTYRAPNLIRRIVSIFKNVRPGSDLTRFQLPPLFNMPKSQLQCYGETVYCVGNDMLSRCSKAESSLERFASVVAWSISTTRPLIFGVAPFNPILGETHHVSKGTLNVLLEQVSHHPPVSALHATDEKENIEMIWCQYPVPKFYGASVEAEVHGNRQLRLLKLGENYEMNSPRLLIRFLPVSSADWVGTVRIRCRETDLEAELCYRGSSFLGRRSNYRSIKGKIFESSSSKTIYEIDGHWDRTVSMKDINNGKLSIIYNAKEMLSGLKTPTVKDPKGVWPSESAVVWGEVSQGIMNKDWEKAKAAKTAIEEKEREGLRERKSRGETWVPKHFKLFSGKEGGWDCLPIQDLVPPAPIALPL	62.61	329	5e-140	409		XP_010323355.1	PREDICTED: oxysterol-binding protein-related protein 4C [Solanum lycopersicum]	383	MVIESEVGPRVFLTAPLSLEEESDVADYRAPNLLQRILSLFSSVRPGSDLTRIQLPPLFNLPKSQLQCYGESVYCINNDMLSKCGKGENSLERLKSVVGWSISTLRPLMFGVAPYNPILGETHHVSKASLNVLLEQVSHHPPVTALHATDDKENIEMIWCHNPVPKFYGTKIETEVHGKKVLRLLNKQENYVMNSPKLVIKLLPYPGVDWIGNVTIKCEESDLQADLCYKGASLLSNKGYRSIKGKIFVTSTSKTICEINGHWDRSVTTKDICTGKVNEIYNAKESLSGMKTPIVKDPKVVMPSESTFVWAEVSQSILTRNWDKAKQSKAIIEEKEREFAKERKSKSENWIPKHFRVSYSKELGWESTPNERWVPQAPIIVPT	54.41	329	2e-121	361		AT4G25850.1	ORP4B	OSBP(oxysterol binding protein)-related protein 4B	383	MAEEEMRKHLVLAKPFSLEDEKDSEHTASNVIRKILSLFKTVRPGSDLTNFQLPPQLNLPRSQLQCYGEMVYSFVGQDLLGECSRRDLPIERLKSVVTWNISTLRPVVFGMSPYNSVLGETHHVSNGHINVIAEQVVHHPPVSALHATHEQENIDVTWCQYFTPKFRGTHVDVEVKGKRVMKLLNHIETYEMDQPRLIMRFLPAPGAYWAGKVKIKCPETDLEAELHLISDSFIERFRGNNNRSIKGKIFESSSGNQLYNIFGHWDRTVMAKNIKTGELEVIYNAKENITGLKPPTVKNLEEVTESESTMVWSEVSEGILKKDWERAREAKIVVEEKQRASLKQREASGESWVPKHFLVVKDGKDWDCSPLQPTVPPAPLVIT	47.28	349	6e-98	301		1	6.9e-79	264.8	PF01237.13	Oxysterol_BP		---	---	---	---		1	GO:0005634	1	GO:0008142	1	GO:0008202
	13496	Peam|DryGeneModel_13496 augustus_masked-Scf05576-processed-gene-0.0-mRNA-1	1599	ATGGATTCAATGCTCTTATCTTCCGGAAGAATTTCCTCTTCCACACCTCTTCCTCTTGTCCTATCATACTCATCTTCTGCTTTGCTTGAAAAAAAATCCATCTCTGCAAAAACCCATCTCTCCTTCCCCATCAAACAAGCAGAGAAAACCCCATTTCTGGGCAGGAGCCTGGTTTTCGATGACAGGAAGCTTGAATTGGACAGCAGGAGAAATATCCATCTCCCATTTCATCCAATAAAGGCTGCTGTCAAGAGAAGGAAGGAGCTTCCCTTAGATAATGTTATTCAACGCGATAAGAAACTGAAGCTGGTATTGAAGATTAGGAAGATTCTGGTCGGTCAGCCTGATAGGATTATGTCTGTTAAAGAGTTGGGTAGATTCAAAAGGGATTTGGGTATCCCCAAAAAGCGCAGACTTATTGCCCTCTTGAAGCGATTTCCTGCCATTTTTGAAATCGTGGAGGAAGGAGTGTATTTACTGCAATTCAAGTTGACCCCTGAGGCCGATCGGCTTTACTTGGAAGAGTTGAGGGTGAGGAATGAAATGGAAGGATTGCTGGTTACCAAGCTGAGGAAGCTTTTGATGATGTCGTTGGAGAAGCGGGTTCTTTTGGAGAAGATCGCGCATTTAAGAACTGACTTTGGGCTTCCATTGGAATTCCGGGATACAATCTGTCAGCGATATCCCCAGTATTTTAAGATTGTGAAAACTGATCGAGGCCCTGCACTTGAACTGACGAGTTGGGATCCCGAACTGGCAGTTTCTGCAGCCGAGCTTAGCGATGAAGAAAATCGTGCTAAAGAGATAGAAGAGAGGAACCTGATCATAGATAGGCCTCCCAAATTCAAGAGAGTAAAACTGCCCAAGGGTTTAAATCTTTCAAAGGGTGATATTCGAAGGCTAGCTAAGTTTAGAGAGATTCCTTATATATCTCCCTACTCTGATTTTACTGAATTGAAGGCAGGTACACTTGAGAAAGAGAAGCATGCGTGTGGAGTGGTTCATGAGATTTTGAGCCTCACTGTTGAGAAGAGAACTCTGGTGGATCATTTTACCCATTTCAGAGAGGAGTTTAGGTTCTCGCAGCAGCTGAGAGGGATGCTGATCAGACACCCAGACATGTTCTATGTGTCTTTGAAGGGGGAAAGAGATTCAGTCTTCTTGAGGGAAGCCTATCGTGACTCTCATTTGATTGATAAGGATCGGTTACTTCTCATCAAGGAGAAGATGCGGGCCCTTGTAGCTGTGCCACGATTCCCTAATGGTAGAGCAGTGAGAAAGGATATAGATGGTGTCAGGGTTGAAGGTGATGATGGGGTAGATGGAAATGAAGTGGAAGATGGTGACTCATGGTCTGATGTTGACAATGCAATGTCGGATGGTCTTGAAGATGAGTTTGGCGATGATGATGATGATGAGTATGGTGACGAGGATGATTGGAGTAATGAAGAAGATGAGATGCCCCCTGATTTTGACGATGGTGGTATCCTTGGTTTTGAAGATAGCAAGCCTGTTAAACATGATGATGTTTCCAAAAAGGTTGAAGAGAAAGTGCTTGTTCCTGTTTTCCCCGATGGAAAACCAAGAGAGCGTTGGTGA	532	MDSMLLSSGRISSSTPLPLVLSYSSSALLEKKSISAKTHLSFPIKQAEKTPFLGRSLVFDDRKLELDSRRNIHLPFHPIKAAVKRRKELPLDNVIQRDKKLKLVLKIRKILVGQPDRIMSVKELGRFKRDLGIPKKRRLIALLKRFPAIFEIVEEGVYLLQFKLTPEADRLYLEELRVRNEMEGLLVTKLRKLLMMSLEKRVLLEKIAHLRTDFGLPLEFRDTICQRYPQYFKIVKTDRGPALELTSWDPELAVSAAELSDEENRAKEIEERNLIIDRPPKFKRVKLPKGLNLSKGDIRRLAKFREIPYISPYSDFTELKAGTLEKEKHACGVVHEILSLTVEKRTLVDHFTHFREEFRFSQQLRGMLIRHPDMFYVSLKGERDSVFLREAYRDSHLIDKDRLLLIKEKMRALVAVPRFPNGRAVRKDIDGVRVEGDDGVDGNEVEDGDSWSDVDNAMSDGLEDEFGDDDDDEYGDEDDWSNEEDEMPPDFDDGGILGFEDSKPVKHDDVSKKVEEKVLVPVFPDGKPRERW	100.228	Complete		XP_006852647.1	PREDICTED: protein ROOT PRIMORDIUM DEFECTIVE 1 [Amborella trichopoda]	544	MDIRLSFSATKPLSSTHYSMLLPSSSLSTFKTHPFPPLKTQLPIHFRLTQNLFLGQELVLHATQLEWIHRKKTQSVISPIQAVVKRRKELPFDNMIQRDKKLKLVLKIRSILVSQPDRTMSLKALGRYRRDLGLTKKRRFIALLRRFPAVFEIVEEGVYSLKFRLTAEAEKVYLEELKIRNEMEGTLVTKLRKLLMMSLEKRILLEKLAHLRTDLGLPLDFRNTICHRYPQYFRVVPTERGPALELTHWDPELAVSAAELSFEENQAREREEANLIIDRPLKFNRVNLPKGLNLSRSEMRKISKFRDLPYISPYSDFTNLRAGTPEKEKHASGVVHEILSLTVEKRTLVDHVTHFREEFRFSQQLRGMLIRHPDMFYVSLKGDRDSVFLREAYRNSQLLDKDRLLIVKEKFRSLVAVPRFPRRPMPESGMDDGDDGHGDGLREETNRAEDGSEWSDIDDFLTDGFDDDGDGDGDGDGDGDDDDDEDEWDDDDDDEGDEMPPDFEDSESISLGERNKLKDVEVSRKNEEKVLVPVFPDGRPRERW	67.68	492	0	584		XP_002440285.1	hypothetical protein SORBIDRAFT_09g029040 [Sorghum bicolor]	507	MDAKLLLPFPSLPAALHPAAGRAPKSLFLGASLPLHPPPPPFPLRLRPRRAAAVVAQAAVKRRKELPFDNVIQRDKKLKLVLKLRNILVAQPDRVMSLRDLGRFRRDLGLTRKRRLIALLKRFPGVFEIVEEGVYSLRFRLTPPAERLYLDELRLKNESEGLAVTKLRKLLMMSQERRILIEKIAHLKHDLGLPPEFRDTICLRYPQYFRIVRMDRGPALELTHWDPELAVSAAELAEEENRAREAEERNLIIDRPLKFNRVRLPKGLKLTRGEARRIAQFKEMPYISPYADFSHLRSGSAEKEKHACGVVHEILSLTVEKRTLVDHLTHFREEFRFSQSLRGMIIRHPDMFYVSFKGDRDSVFLREAYKDSQLVEKNQLVLLKEKMRALVAVPRFPRRGAARIGEEGEGVNGSLQLSDEESDEEYDEDEGLSDMEDLISELSGGKSDADYQWGDGWFGENDDAPPDFGDDDTSPQEVKVALKNADGSANGVAPVPVFPDGRPRERW	66.82	449	0	520		XP_002281157.1	PREDICTED: protein ROOT PRIMORDIUM DEFECTIVE 1 [Vitis vinifera]	528	MDTKLLISSSKASPSTVLPFFLSCKSSFFEKPKVSVKSHLSFTPNHTQKTPFLGGSLVLRERVDCLRNLRKTHVPVGPIRAAVKRRKELPFDNVVQRDKKLKLVLKIRKLLVSQPDRVMSLRQLGKYRRELGLTKKRRFIALLKKFPAIFEIVEEGVYSLKFKLTPEAERLYLEELKIRNEMEDLLVVKLRKLLMMSMEKRILLEKIAHLKTDLGLPSEFRDTICQRYPQYFKVVQTERGPALELTHWDPELAVSAAEIWEEEKRVRELEERDLIIDRPPKFNRVKLPKGLSLSKGEMRRLSRFRDMPYISPYSDFSGLRSGSPEKEKHACGVVHEMLSLTVEKRTLVDHLTHFREEFRFSQQLRGMLIRHPDMFYVSLKGDRDSVFLREAYSDSQLIEKDRLLVIKEKLRALVSVPRFRRRGAPRSDADVVEGTDEQEHGSGEEGEEWSDVDNLMGDGLDDDDDDDDDDEEDDWSDEDDNTPPDFDEDDGTMKFELNKEVKQVDNLGKDEEKVLVPMFPDGRPRERW	70.74	516	0	615		XP_004231208.1	PREDICTED: protein ROOT PRIMORDIUM DEFECTIVE 1 [Solanum lycopersicum]	549	MEPKFLLSSTTRPFAPNGAFPFSVSQKSSFIQKTRICPVTHLAISAEHFGKTQILGKSLSFGVKNESICNLRKTLVEKTPFLGESLSFREKNESSGNLRKVPNFSITAAGTVKRRKELPFDNVIQRDKKLKLVMKIRKILVSQPDRIMSLRELGRYRRALGLEKKRRFIALLKKFPGVFEIAEEGAYSLKFKMTPEAERLYLEEMKIRNEMEDLLVIKLRKLLMMSLDKRILLEKIAHLKTDLGLPLEFQDTICRRYPQYFKVVPTGRGPALELTHWDPELAVSAAQIAEEENRQRELEEKDLIIDRPPRFNRVKLPKGLKLSKGEMRKISQFRDMPYISPYEDFSEIRPGTPDKEKHACAVVHELLSLTVEKRTLVDHLTHFREEFRFSQQLRGMLIRHPDMFYVSLKGERDSVFLREAYQDSHLIEKNRLLLIKEKLRSLVSVSRSRRITPQTDSDETEKTESKYGTDAEEGEDWSDIDNLGSDGLDEDSDEDWSDDGDNIPPDFSDNEGTVNLEEGKLTTQVNGAKKKENKVLDPVFPDGRPRERW	65.85	489	0	580		AT4G01037.1	WTF1, AtWTF1	Ubiquitin carboxyl-terminal hydrolase family protein	528	MEPKLLLSAHKPLFVSCNSPFNEKTKLSVKSGLPMSTIRAARSQFMGEGLILGNKYGFWSTSRKTRVVVEPVRAAVKRRKELTFDSVVQRDKKLKLVLNIRKILVSQPDRMMSLRGLGKYRRDLGLKKRRRFIALLRKYPGVFEIVEEGAYSLRFKMTSEAERLYLDEMRIRNELEDVLVVKLRKLVMMSIDKRILLEKISHLKTDLGLPLEFRDTICQRYPQYFRVVPTPRGPALELTHWDPELAVSAAELSEDDNRTRESEERNLIIDRPPKFNRVKLPRGLNLSKSETRKISQFRDMQYISPYKDFSHLRSGTLEKEKHACGVIHELLSLTTEKRTLVDHLTHFREEFRFSQQLRGMLIRHPDLFYVSLKGERDSVFLREAYRNSELIDKDPLTLVKEKMRALVSVPRFPRRGGPRKDEEGREVEIDGSDADGEEEEEESDAEEWSDVDGYLEGEDGGNDDDGDWTDDEGEEDVPPNFDDDDEDEEEDSVKIGLSPSSRKSSSPRKKEEKVLTPVFPDGTPREKW	60.19	525	0	557		1	3e-114	381.2	PF11955.3	PORR		---	---	---	---		1	GO:0005576	---	NA	---	NA
	13497	Peam|DryGeneModel_13497 augustus_masked-Scf01055-processed-gene-0.3-mRNA-1	1290	ATGCTTAAAGACTCTGGTGCCTTAGGAATTTTGAGGGAAAACCAAGAGGATCGAAAATCAGTGGCCGCAAGCTTGATTCAGGGTGTGTATGCTCTAGAATGCGATCGCCAAAGACATCGTTGCGGAGCTGAAGCTTTGGAATTGGCTCCCCCTTGGTGGAGTTCCTTTAATTTTCAGTTAATCCAGAAACTCATCGATGAAGCCGATTCCTCCGTATTCGGTGCCATTTATGAATTGAAACGCCACGAGAAACACTTGGCACCAAAAGCTCCAAAATATGTCATTGCATTCCGTGGCACTCTCCTCAAACGTGACTCTTGGAAACGGGACTTCGAATTGGACGTCAAAATGCTCCGAAATGGCCTTCACCTTACCTCCCGCTTTCGAACTGCAATGCAAGGGGTCAAAGAGTTTGCTTCTGCTGGACATGCAAATGTGTGGTTGGCAGGCCATTCACTTGGGTCAGCTGTGGCAATGCTCGCTGGTAAAAACATGGCCAAAATGGGTGTTTTCCTTGAATCTTTTCTTTTCAACCCTGTATTCCTTTCCTATCCCATTGAGAGGAGCATAAAGAATCAGAAGCTAAAGAAGGGGATTAGAATTGCCAAGAGCATTGTCACTGCTGTTCTTGCTGTTGCCACTAACAAGAGTGAGGACCCAGAGGAATTTGTTAAACTGTCTGAATGGGTGCCGTCCCTCTTTGTGAATCCTGCTGATTTCTTTTGTTCAGAGTATGTCCCATATTTTGATCACAGGAAAACGATGGACAAGATTGGAGCTGCAGACATTGAGAGATTGGCGACTCAAAATTCTATCACTAGCATATTCTTGAGTGTAATGGGGAAAGAATCTGAGCAGTTGAAAACCCTTCCTTCTGCAAATCTTATCATTAATGTCAGTCCTTCGCCGAATTTTTTTGCTGCTCATGAAATCAGACAGTGGTGGAGGCCCGACTGTCAATTACAATGCCAGTCATACTATTACAAATGAAATTACAACTTCTTCTCCCAGCCTACACTCTCGTGCACGAGCAAATTGAAAAACAAAAGATCTAACAATGTTGGAGTTATTTTAGACAGGAAATGGGTTCCTTTGAATTATGATCCTTTGAAAGTAGTGGGTCATGAAATCAGAAGTTGAAGGAACTGAGTGTGCAATGTGGAAGTAGTAGATGGTGTGTAATTAATTTGTTAGTTGTGTGAGAGATTATATCGCGTGGTTGCGTTGAAAATCTATTGAGGGGCTTGTACTTTGGTTTAATGAGCAATGAAGAAAATTTTAGTTTGCAAT	329	MLKDSGALGILRENQEDRKSVAASLIQGVYALECDRQRHRCGAEALELAPPWWSSFNFQLIQKLIDEADSSVFGAIYELKRHEKHLAPKAPKYVIAFRGTLLKRDSWKRDFELDVKMLRNGLHLTSRFRTAMQGVKEFASAGHANVWLAGHSLGSAVAMLAGKNMAKMGVFLESFLFNPVFLSYPIERSIKNQKLKKGIRIAKSIVTAVLAVATNKSEDPEEFVKLSEWVPSLFVNPADFFCSEYVPYFDHRKTMDKIGAADIERLATQNSITSIFLSVMGKESEQLKTLPSANLIINVSPSPNFFAAHEIRQWWRPDCQLQCQSYYYK	94.088	Complete		XP_011626312.1	PREDICTED: GDSL esterase/lipase At4g10955 [Amborella trichopoda]	333	MASEQEQFGLCGPKHLTAYIDWSNPDHRRSVAASLVKGVYILQRDRQQNRSGHEALAPQWWTSLGFDLLRFLIDDADSSIFGAIYVRKYKENNAPNIVVAFRGTIPQGESFQRDFKLNLEILKNELHRTSRFEHSIQVVRSLVCHDQSLWLAGHSLGSALAMLVGRTMVESGLFLETYLFNPPFSSIPIDRIKNRRVREGLMIASSFVTAGLAVVLKKKSGGAKHAFLALEKWFPNLFVNPNDPICSAYIGYFEHRRKMEEIGASKIERLATQNSIGDLVSGAFGRESKPSHLVPSANLTVNLDHSKDFKSAHGIQQWWQPDLRFECTCHKHK	49.69	318	2e-106	313		XP_002456258.1	hypothetical protein SORBIDRAFT_03g033060 [Sorghum bicolor]	352	MTSQKDLFEVSGPTYLTYVNWNCPHHRRSVMASLVQGVYVLERDRQCNRQGPDARAPAWWSFFHFELRQVLIDAADGSIFGAVYAFQPPLHLLDPTAAASAPHYVVAFRGTIAKKGSAKRDLELDLQLVRNGLEGKSRFRAAMQAIHDTLATAAGQHDRVWLAGHSLGSAIATLGAKTLVRAGAPALPTFLFNAPFVSAPVERIGDRRLRQGIRIANSFVTAGVAAVLKRGGGGGAVHDAAFAAMAAWVPNLFVNPADPISAEYVGYFDHRRKMEAIGAGGVGRLATRNSVKDLLLGIGKGGSGCEPLHLFPSAVLTVNRGPSPDFKTAHGIHQWWRPDLSLSLECTAHYYT	48.78	328	5e-99	296		XP_010659371.1	PREDICTED: GDSL esterase/lipase At4g10955 [Vitis vinifera]	344	MPSERENFNLSGPLHLTTVDWKNTHHQRSVAASLVQGVYILERDRQEKRQGSQALAPPWWEFFQFQIVLQLVDDADSCIFGAIYKFTPQASPGTLSTNESPHYVIAFRGTIRKPHSVSQDLKLDLQLLQNGLHRTSRFEIAMQAVRNMVAATQENNIWLAGHSLGSAMAMLAGKNMAKMGIFLEAFLFNPPYVSAPIERIKDKKVKQGIRIASSLITAGLAVAVKGTHQRNQFEDQFVALSTWVPSLFVNPADHICSEYIGYFKHRKKMKDIGAGGIERLATQNSIHGLFMTAIGKESEPPLHLIPSAVLTINSIPSPDFKHAHGIHQWWGPELYLKSKLYKYS	56.67	330	6e-117	342		XP_004245509.1	PREDICTED: GDSL esterase/lipase At4g10955 [Solanum lycopersicum]	363	MATSNDIVAATKGQEELSVLISEREIFDQCGPVHLTAIDWENVAHQRSVAASLVQGVYILERDKQEKRKGSQALAPPWWRHFQFELYRVLIDDVDSCIFGAIYKFAPSKSYFGGSKDKSQRFVIAFRGTLTKGDAFSRDIQLDIHILRNGLHQTSRFETAIQAVRHVVATFGSSSIWLTGHSLGAAMAMLAGKTMAKTGVFLDAFLFNPPFLSAPIERIKDQKVKHGIRFATSVITAGLAFAAKHKNVNNQSGDTFVALSAWTPCLYVNPSDPICAEYIGYFEHREKMDTMGAGVIEKLATQHSLGGLVLNFMGKECDEPLHLIPSANLTVNLTPPSDFKGAHGIHQWWKPDLLVESKKHQFT	52	325	5e-116	340		AT2G05260.1	---	alpha/beta-Hydrolases superfamily protein	358	MASDREEFNLCGPTHLTTVDWGNEDHQRCVAACLVQGIYIVEQDRQLKREGTEALASPWWESFNFKLIRHLKDDADFSIFGGIFEYKSLQPDVVDSGVPRYVIAFRGTLTKADSITRDIELDIHIIRNGLHRTSRFEIAMQAVRSMADSVGASSFWLTGHSLGAAMALLAGKTMGKSGVYIKSLLFNPPYVSPPIERIANERVRHGIRFAGSLITAGLALSRTLKQTQQPQQQQLQLQNLTEDPLEALSSWLPNIHVNPGDHLCSEYIGFFEHRGNMEQIGYGAGIVERMAMQHSLGGLLMDAMGVSNAVEVEEPVHVIPSANLIVNKTISEDYKDAHGIHQWWRDDQDLVSHIYMYK	47.21	341	4e-102	304		3	3.20E-07 | 1.90E-05 | 1.70E-04	30 | 24.1 | 21.3	PF01764.20 | PF11187.3 | PF12695.2	Lipase_3 | DUF2974 | Abhydrolase_5		---	---	---	---		1	GO:0005634	1	GO:0004806	1	GO:0006629
	13498	Peam|DryGeneModel_13498 augustus_masked-Scf00847-processed-gene-0.0-mRNA-1	1745	CAATTTTGCACAAAGTGACTGCTCGCCAGTCTCGAACTTGCATCATCACACGGATTTGTCATGGAATAACTTGACTTGGCCCATACCTAATTTTCTGCACCAAAGCAATGACCCTTGATCTAGACTCATATACTTCCTAATTTTGTTGCTCTTTCCTTTCAGGGATTTGTCATGGAATAACTTGACTGGGCCCATACCTAATTTTCTAGGAGACTTGCCATTCCTGTCATCGTTGAATTTAAGTGGCAACCATCTCAATGGATTGGTCCCTTCAAATTTACTAGAAAAAGTCATTAGAGGATCACTTCAGTTGAGAATTGATAATAATCCAAATCTCGTAACCTCGGTCAATGACATAAAAAAGAGTCGAAAGGTTATTGTTCCCGTTCTTGCATCAGTTATTTCGACATTGGTCTTTCTAACCATTGCTGGTTTTCTACTTGTAAAATTTACTCAAAGGAGGAGACAAAGAGCTCCCATAGTCAAGACGAATAATCAATATGCAGAAATTGGTTCCTTGCCCTATGAGAATAGACAGTTTACATATGCTGAAGTTCTCAGTATAACCAATAATTTCCAGAGGTCCATTGGCAAAGGAGGGTTCGGGACAGTTTACCACGGCCAGATGACTAATGGCACTCAAGTTGCAGTGAAGATGCTCTCTCTAGGATCGATCGAGGCCTCTAGTCAATGCTTTGAAGAATTTCAAAATGAGGTTCACCTCTTAATGAGAGCTGATCATAGAAACGTGGTCCCTTTTTTTGGTTATTGTCACGAGGATGAAAGCAATTCAAATGCACTAAGTTGGGACCGACGCCTACGTATTGCATTGGATGTTGCACAAGGATTGGAGTACTTGCATAATGGTTGTAAACCACCAATAATTCACAGAGATGTGAAGACGGCCAACATCCTTCTAAATGGAAGATTAGAGGCCAAGATAGGAGACTTTGGGTTATCCAAAGTATTCAGTGATGAATTCACTCATGTTTCAACAGCAGTAAAGGGTACCATTGGATATCTCGACCCAGAGTATTGTAATTCCAACCATTTGACAGAGAAAAGCGACGTCTATAGCTTTGGAGTTGTTCTGTTGCAACTGATCACAGGCAAGCCTGCAATAGTACGGATCTCAGGTTCTGAGCAGAGAAGCTTAATTGATTGGGCAAATCCTATTCTTGTGGGAGGGGACACAAGGGATGTGATTGACCCAAAGTTAGAAGGCAACTATGACATCAACTCCATTCAGAAAGTTATAGAAATTGCACGTGCATGCACTTCACAAAAATCCGTAGAGAGACCGACCATGGAAGACATTGTAGTTGGGTTGAAGGAGTGTCTGGGAGATGAGAAAGCCCTTGAAAGTGGCCCTGAAAGTGGTTGGTTCATGCACAGTGGACCAGGACAAACTCCCTCTGAAATTTTATTGTATCAATCTGCAAGGTAGTGATTTATCATCGCATCAAATTGCAGATAATAAAATGAATCTCAAATGGTTCTTTAGGGGTGTTAGGGTCCATGCTTGAAGAATGTGCTGGCGCCATGTAAGTTATCTTTCTTGTGATTGATGCAGTGATATACTTGACTCTGTTTGGTATTTGGTTAGGAATTTGTGGGGTGTTTCCAGTGCATTCGCTGAGAGAATTACTTCTCATGTGAATGAGGATATGTTTTCATGCTATTAATTAGCAGTTGTGTAGATCATGGAATCAAGAAACAATTTAATTATCCATTGCAAGGAAAAA	273	MTNGTQVAVKMLSLGSIEASSQCFEEFQNEVHLLMRADHRNVVPFFGYCHEDESNSNALSWDRRLRIALDVAQGLEYLHNGCKPPIIHRDVKTANILLNGRLEAKIGDFGLSKVFSDEFTHVSTAVKGTIGYLDPEYCNSNHLTEKSDVYSFGVVLLQLITGKPAIVRISGSEQRSLIDWANPILVGGDTRDVIDPKLEGNYDINSIQKVIEIARACTSQKSVERPTMEDIVVGLKECLGDEKALESGPESGWFMHSGPGQTPSEILLYQSAR	46.708	Partial		XP_011626773.1	PREDICTED: receptor-like protein kinase At3g21340 [Amborella trichopoda]	333	MSGSQAFTYSEIVSITNNFQNAIGRGGYGTVFHGCLKDGRQVAVKIRSDSSRQGLKEFMAEIELLMRVHHKYLTTFLGFCEDGNNMILIYEYMSNGNLQETLSNGNSSRIMNWEQRLKIALGAAQGLEYLHCGCKPPIIHRDVKTSNILLSERMEAKLADFGLSKAWPNEVDTHISTAVVGTPGYVDPEYYITNKLNEKSDVYSFGIVLLEILSGQPSIIIDGQTRERIHIVQWITPNLVKGDIQSVVDPRMQGGYDMNSVWKVAEIAMACTPQIGIKRPTMSEVVNELKGSRDLEFARLGKTNSRRQSRSQPMNSSDAIEFEDDSLFYPSPR	49.42	259	2e-82	250		XP_002443385.1	hypothetical protein SORBIDRAFT_08g018590 [Sorghum bicolor]	549	MELVSETENNRYPDDSYDRLWQRYGGNAAWTNINTTKEVDVSNVTSSFDKPSGILQNAATPVNGTTRMDISWSSDPSLEHNDDDNSTTTYLLFLYFAELQRVPSNGLRQFDILVDNATGNDGSSSQGFTPKYLSAEVVKRMVQGSGQHSVSLVATPAATLAPILNAFEIYSVKPMTEMATNGLDAKAMMAIRERYALKKNWKGDPCAPKAFAWDGLNCSYPSSGPAQITALKFTYKELKLMTANFKEEIGRGGFGSVFLGYLENGSPVAVKMRSKTSSQGGKEFLAEGGNLEDCLRGEASAATPLTWHQRLKIALNSAQGLEYLHKSCQPPLIHRDVKTKNILLSADLEAKIADFGLMKAFSDEFRTHVTTQPAGTLGYLDPEYYNTSQLSEKSDVYSFGVVLLELITGQPPAVPVSDTESIHVALWVRQKLSEGDIASIADPRMGGMYDVNSLWKVAELALKCKEQPSRERPAMTDIVAELKESLELEVSYAMGYYSSVSTSTMNLSTTSVDMHSNEKPSDHPGQKADLELQQVDIVESATRIGPAPR	51.44	243	3e-72	231		XP_010654587.1	PREDICTED: putative leucine-rich repeat receptor-like protein kinase At2g19210 isoform X2 [Vitis vinifera]	916	MFVECRGTYAWSSKVCLIFLQVFALTISMEESVALASDGVFGNSESVINRKPARRKLDDIAGSINIDCGLPEDCKYIDAETGLQYTSDASFIRSGINKNISSKFSSTTLHKSLTNVRSFPQGKRNCYTLRPPEGHGTMYLIRASFMYGNYDELNQVPQFDLYIGVNMWDSVKLDNASHLVMKEILHAPSDDDIYVCLVNIGYGEPFISSLEVRHFHDSSYKTESGSLALYRRLDAGSTTNEIVRFKDDAYDRIWFPYNLPDCESLNTTVPIDSHAETEYKLPSKVMTTAIRPMNSSASLDFDFDIGDSTLEFYVYMHFAELEGLQENQTRNFSITLNGNPWGEANIVPKYLHSRTVNNKQPVRGSKLKFSIYKTLNSSLPPILNAMEIYMVKGLLQAPTCQEDVNGISRIKSFYLVEKNWQGDPCAPVQPWDGLTCSNNGYESPRIISLKLSSSGLRGTISPSLLNLTALQFLDLSNNSLTGELPEFLSRLSFLTALNVTGNKLSGSVPPDLIARSEKGSLSLSVANNPDLCPSAQCKENKNSVGPIVAAVVSSLVIIFLALVIIWSLKRRKKATKSLVRSPEETWSLKMENQRFRYLEIVSITNDFQTVLGTGGFGTVYHGCMLNGTQVAIKMLSQSSKQGMKEFRNEARLLMRVHHRNLASLVGYCHEGTNMGLIYEYMAGGNLQNYLSDISTSPLSWIERLQIAVDAAQGLEYMHCGCKPPIIHRDVKTANILLSEKLQAKIADFGFSRFFSIESETHATTAVVGTIGYIDPEYYISNRLTEKSDVYSFGIVLLELITGKPAIIKDEDNIHIVQWVRSFVERGDIGSIVDPRLQGNLNTNSVWRVLETAMACLPPISIQRVTMSHVVMQLKECLEEEKAHDQTRRMEEQATKSSNLIDLYSLDLELEMGPEAR	52.45	265	1e-84	271		XP_010318170.1	PREDICTED: putative leucine-rich repeat receptor-like protein kinase At2g19210 isoform X2 [Solanum lycopersicum]	649	MYSFDAYDRIWEALQLPEWDSVSTRREVDRDIENDFYPPTLAMGTAATPLNSTTWTLSWGPADPNIDYHTYLYFAELVSLLPNQTRKFDVIINSETASWEEFEPEYLTTFVMSDKRKASNFNYTLRQTNNSTLPPLINALEVYAAKRFFKVHTDENDVDAIMEIKRTYDVKKNWQGDPCLPKDYTWEGLRCNYSSSNSTRIIGLDLSSSGLSGDIPSSLSNLTALQYLDLSDNDLTGPIPSSLAGFAFLRFLNLTGNKFWGSIPLGLAEKANNETLLLSMDGFVPLIKNQCQSAQCTKKKLSIPVVASVAVLLMLLIVAITIYYFTKRKGDKRVDSFDSRSQRFSYTKIVSMTNNFEKILGRGGFGLVYHGYLDNKEVAVKMLAETGYKEFQIEAELLGRVHHRNLISLVGYCYEGAYMALVYEYMANGTVKEHLNGPKSLTWIERLQVALNGAEGLDYLHNGCTPPIVHRDVKSTNILLDDNFHAKLADFGISRAFSVDESSFVSTAVVGTIGYLDPEYAHLQKLHEKSDVYSFGVVLLELITGQPPVITSKNCHITQWVGNSLTTGDVADVIDPSLDGTYDSELVEKYVRLAISCCSPSSANRPTMHYVSSRLEEYLEAATEATKGIMVYIEDSTTIPYDSNFSNKF	45.98	261	7e-67	219		AT4G29180.1	RHS16	root hair specific 16	911	MGAHSVFLILFSVIAIAIVVHGQGQAGFISIDCGSPPNINYVDTDTGISYTWDAPFINAGVNLNVSEEYGYPKNPVLPFPLADVRSFPQGNRNCYTLTPSDGKGNLYLIRASFMYGNYDGKNALPEFDLYVNVNFWTSVKLRNASENVIKEILSFAESDTIYVCLVNKGKGTPFISALELRPMNSSIYGTEFGRNVSLVLYQRWDTGYLNGTGRYQKDTYDRIWSPYSPVSWNTTMTTGYIDIFQSGYRPPDEVIKTAASPKSDDEPLELSWTSSDPDTRFYAYLYFAELENLKRNESREIKIFWNGSPVSGAFNPSPEYSMTVSNSRAFTGKDHWISVQKTAESTRPPILNAIEIFSAQSLDEFYTRIDDVQAIESIKSTYKVNKIWTGDPCSPRLFPWEVLLMSLFLYFAARRNLSSSGLHGPIAFAFRNLSLLESLDLSNNNLKGIVPEFLADLKYLKSLNLKGNNLTGFIPRSLRKRATANGLALSVDEQNICHSRSCRDGNRIMVPIVVSTLVIILIAALAIICIMRRESKIMYSGAYSGPLLPSGKRRFTYSEVSSITNNFNKVIGKGGFGIVYLGSLEDGTEIAVKMINDSSFGKSKGSSSSSSSSQVSKEFQVEAELLLTVHHRNLASFVGYCDDGRSMALIYEYMANGNLQDYLSSENAEDLSWEKRLHIAIDSAQGLEYLHHGCRPPIVHRDVKTANILLNDNLEAKIADFGLSKVFPEDDLSHVVTAVMGTPGYVDPEYYNTFKLNEKSDVYSFGIVLLELITGKRSIMKTDDGEKMNVVHYVEPFLKMGDIDGVVDPRLHGDFSSNSAWKFVEVAMSCVRDRGTNRPNTNQIVSDLKQCLAAELAREPKSNHEKKEVVKEKYTKTKSTVQNYSSNEYNSSSGSVSLSFGDYSTFGPMAR	47.83	276	2e-76	249		2	1.20E-34 | 1.40E-33	119.6 | 116.1	PF00069.20 | PF07714.12	Pkinase | Pkinase_Tyr		---	---	---	---		1	GO:0005886	6	GO:0004672, GO:0004674, GO:0004713, GO:0005524, GO:0016301, GO:0016772	2	GO:0006468, GO:0048765
	13499	Peam|DryGeneModel_13499 maker-Scf00847-augustus-gene-0.1-mRNA-1	345	ATGGTACCAGTCGTAGACGCCACCACGGACTTGTTGCAGGTCTCTGTTATTGAATCTCAGCCTGGTGTGTCTTTTAGCTCGTTTGAAGCCTGCAGTCATTTCAGGAATTTAAGAGGCAACCAACTCAGTGGATCGGTCCCTTCAAATTTGGTAAAAAGGGTCAATAGAGGATCACTTCAGTTGAGTATTGATAATAATCCAAATCTCATTCCCCCCGTCTTTGACAAAAAAAAGAGTCGAAAGTTTATTGTTCCTGTTCTTGCATCAGTTATTTCGACATTGGTCTTGCTAACCATTGTGGGTATTCTACTACTGCTAAAATTTACTCAAAGGAGGAGACAAAGA	115	MVPVVDATTDLLQVSVIESQPGVSFSSFEACSHFRNLRGNQLSGSVPSNLVKRVNRGSLQLSIDNNPNLIPPVFDKKKSRKFIVPVLASVISTLVLLTIVGILLLLKFTQRRRQR	12.7033	Partial		---	---	---	---	---	---	---	---		XP_002440107.1	hypothetical protein SORBIDRAFT_09g026141, partial [Sorghum bicolor]	956	MVATSSWLLLLIGLALAAGVLQARAQPDSIGFISIDCGLPGTANSVDDATKLSYAPDAAFTDAGSNHNISVEFINPTLATRHLTARSFPDGGGARSCYTLRLPVAGGLKYLLRAEFLYGNYDGLNRPPIFDLYAGVNFWSRVNVSSPDELVRREAILVAPDDFVQVCLVNTGSGTPFISALELRPLKNSLYPQANATQGLVLLGRVNFGADEIVSLTRYPDDPRDRVWPPRVNSAAWDVISTTRKVQNLKDDKFEVPSMVMQTAIVPRNGSNTNSIWFFWDSVPQPNDRTPGYMAIMHFSELQLLSSNAALREFIVSINDDVWSSPRGFRPDYLFSDAIYSTAPLQRSPRYNVSIDSTANSTLPPFINAAEVFSVISTTSAVTDSSDVSAIMDIKANYRLKKNWAGDPCSPKTYAWDGLTCSDAVPPDRPRITSVNISYSGLDGDISSSFANLKAVKNLDLSHNNLTGSIPDSLSQLPSLTVLDLTGNQLSGSIPPGLIKRIQDGSLTLRHDNNPNLCTNDTSSCQPAKAGKSKLAVYIAVPVVLVVVIVSVVALLYYLVPRRKEQVMPQNETPMGHAPAPLPPGDDAYAQAQSSLRLENRRFTYKELEMITNNFQRVLGQGGFGKVYNGFLEDGTQVAVKLRSESSNQGAREFLLEAEILTRIHHRNLVSMIGYCKDGQYMALVYEYMSEGTLHEQIAGNGRNGRCITWWQRLRIALDSAQGLEYLHKGCNPPLIHRDVKATNILLNTKLEAKIADFGFSKAFNLGNEAQIATNTLVGTPGYVDPEYQATMQPTTKSDVYSFGVVVLELVTGRQAILSDPEPTSIIQWVRRRLARGNVEDVVDVRMHGEFDVNSVWKAADIALKCTVQVSAQRPTMADVVAQLQECLELEERRRTGGGGTRGGNFYGGGSSDPSFGYDAYVADSQSTDVSQISVAFEMEHNFGKVPRMGGGPIAR	64.71	34	9e-08	48.9		XP_010654591.1	PREDICTED: probable LRR receptor-like serine/threonine-protein kinase At1g05700 [Vitis vinifera]	914	MHHHSTEKTRMNSRPPLVRLIFVLFTIISSGNNPELVAGKPHHTASTFQHNHPSPRRLAADTQGFISIDCGIAPGSYYTDDKTQIPYTSDADFTDTGINYNVSRSENPSKQLMNVRSFPEGARNCYTLEPEKGKGNKYLIRAFFMYGNYDSKNQLPVFKLHLGVDEWDTINFNNSSQTVRKEIIHVPKTDYIDVCLVNNGSGTPFISALELRPLGNSSYNKTESGSLLLFNRWDIGSEQEKLQVRYKDDALDRIWNSYMSTSWESITAGFESYSYSETRFKLPGIIMSTAATPKNESEPLRFFLDMDDPSQRFYLYMHFSEVLQLQGNQSRVFTIWLNGNLWSDAVAPERLTSTTIFSTNSVRGSRLSFSLQKTGESMLPPIINALEVYVIKEFSQSTTDQEDVEAIKKIKSVYMVRRNWQGDPCLPMDYQWDGLKCSDNGSPTLISLNLSYSNLTGKIHPSFSNLKSLQNLDLSYNNLTGSVPEFLAELSSLTFLNLEGNNLTGSVPQALMEKYQNGTLSLSLRENPNLCLSVSCKGKQNKNFIVPVLASIISVLVLFLLIAVGIIWNFKRKEDTAMEMVTKEGSLKSGNSEFTYSELVAITRNFTSTIGQGGFGNVHLGTLVDGTQVAVKLRSQSSMQGSKEFRAEAKLLMRVHHKNLVRLVGYCNDGTNMALIYEYMSNGNLRQRLSERDTDVLHWKERLQIAVDAAQGLEYLHNGCKPPIIHRDLKTSNILLNEKLQAKIADFGLSRDLATESGPPVSTVPAGTPGYLDPEYYSSGNLNKRSDVYSFGIVLLELITGQPAIITPGNIHIVQWISPMIERGDIQNVVDPRLQGDFNTNSAWKALETALACVPSTAIQRPDMSHVLADLKDCLEIEVGAMRTQRIDSYKMGSSNTLKSCAVDLENEMAPHVR	51.79	56	2e-09	54.3		---	---	---	---	---	---	---	---		AT1G05700.1	---	Leucine-rich repeat transmembrane protein kinase protein	852	MEEFRFLYLIYSAAFALCLVVSVLAQDQSGFISIDCGIPSGSSYKDDTTGINYVSDSSFVETGVSKSIPFTAQRQLQNLRSFPEGSRNCYTLIPIQGKGKKYLIRASFMYGNYDGENGSPEFDLFLGGNIWDTVLLSNGSSIVSKEVVYLSQSENIFVCLGNKGKGTPFISTLELRFLGNDNTTYDSPNGALFFSRRWDLRSLMGSPVRYDDDVYDRIWIPRNFGYCREINTSLPVTSDNNSYSLSSLVMSTAMTPINTTRPITMTLENSDPNVRYFVYMHFAEVEDLSLKPNQTREFDISINGVTVAAGFSPKYLQTNTFFLNPESQSKIAFSLVRTPKSTLPPIVNALEIYVANSFSQSLTNQEDGDAVTSLKTSYKVKKNWHGDPCLPNDYIWEGLNCSYDSLTPPRITSLNLSSSGLTGHISSSFSNLTMIQELDLSNNGLTGDIPEFLSKLKFLRVLNLENNTLTGSVPSELLERSNTGSFSLRLGENPGLCTEISCRKSNSKKLVIPLVASFAALFILLLLSGVFWRIRNRRNKSVNSAPQTSPMAKSENKLLFTFADVIKMTNNFGQVLGKGGFGTVYHGFYDNLQVAVKLLSETSAQGFKEFRSEVEVLVRVHHVNLTALIGYFHEGDQMGLIYEFMANGNMADHLAGKYQHTLSWRQRLQIALDAAQGLEYLHCGCKPPIVHRDVKTSNILLNEKNRAKLADFGLSRSFHTESRSHVSTLVAGTPGYLDPLCFETNGLNEKSDIYSFGVVLLEMITGKTVIKESQTKRVHVSDWVISILRSTNDVNNVIDSKMAKDFDVNSVWKVVELALSSVSQNVSDRPNMPHIVRGLNECLQREESNKNY	42.59	54	8e-07	46.2		---	---	---	---	---		---	---	---	---		1	GO:0005886	5	GO:0004672, GO:0004674, GO:0005524, GO:0016301, GO:0016772	2	GO:0006468, GO:0006857
	13500	Peam|DryGeneModel_13500 maker-Scf00119-augustus-gene-1.2-mRNA-1	1533	TTTCAAACGGCAAAGACTGGTCGTATTGCCCGTATGAGACTCTTCAGTTAAATCTACTCTCTCTCTCTCTCTCTCTCTCAAGTTCTAAAACTCCAATTCGATCTCTGGGTATTTGAGTTTTCTGGGTTTGTATTGATTAGTGGTTTAGGAAATGGAGGAGAGATACGAGCCGTTGAAAGAGCTCGGTTCGGGGAACTTTGGAGTGGCAAGGCTGGTGAGGGATAAGAAGACTAAGGAGCTGTTTGCTATCAAATACATAGAAAGGGGAACTAAGATTGATGAGAAAGTGCAAAGAGAAATCATTAATCACAGGTCACTCAGGCATCCGAACATTGTGCGGTTCAAGGAGGCAAGATTTTTCTTCCAGCAGCTAATATCTGGAGTCAGCTACTGTCATTCTATGGAGATATGTCACAGGGACCTTAAATTGGAAAATACACTATTGGATGGAAGCCCAACGCCGCTCCTCAAAATTTGTGACTTTGGCTACTCCAAGTCTGCGTTGCTGCACTCACAACCCAAGTCAACAGTAGGAACGCCAGCATACATTGCTCCAGAGGTCCTATCACGAAAGGAGTATGATGGAAAGATAGCAGATGTCTGGTCTGGCGGTGTGACGCTCTATGTGATGTTAGTGGGAGCATATCCATTTGAAGATCCTGAAGATCCTAGAAATTTTCGGAAGACAATTGGAAGAATAATGAGCGTTCAATACTCCATACCAGAATATGTAAGAGTATCTGCAGAGTGCAGGCACCTCCTTTCTCGAATTTTTGTTGCCAATCCATCAAAGAGGATCATGATCCCCGAGATAAAAACCCACCCCTGGTTCCTCAAGAACTTGCCTAGAGAGCTCGTGGAAGTAGAGAAGAAAAACTATGAGAGTGTTGGCAGTTATGAACAAAGTCAGAGTGTAGAAGAAATAATGCGGATTATACAAGAAGCACGGACACCAGCCCAAGGTGCCAAGGCTGGTGGGCAGCAGTCTGCTGATGCTGAAACTGAAGGAGACTCTGAAGATGTGGATAACAGTGGTGATTTCGTCGCGCATGTGTGAGCAATGCAACAACTGTATTTATAAATACACTGATTGTGTGCATGCGTGCCTCAAGGTATACTGACTGAGATATACTGCAGTGTTGTGTCCACATTGTACTTGGATGGGACTGCATTGGAAAATTAGATTCTCTTACTTTGTTATTGTTAGAGATTTTTTTAATAAATTCCCAACATATATTTTCTGGATTTAATCCATGAAATGTTTTCACACACTTAGTTTTTCATATCAAAGTTGGGAGAGAAAATCGCCACTCATTTTGTAACACTCTCATCTTGTTTGGAAACCCACTTTACAGGTGTACTAATGGGAGGAGAGTTTTTCCTTCAAAGTTTCAGATAGAAATTGACGTATTTAACATATAGTATTTTTCATGGATTGAATCTAGAAAATACAATCTGAATATTTATTGAAAACTTTCTAAAAACTTGCTACGATTTTCAAAAATCTCCAGCAACTATTTGCCTAATGGATTG	301	MEERYEPLKELGSGNFGVARLVRDKKTKELFAIKYIERGTKIDEKVQREIINHRSLRHPNIVRFKEARFFFQQLISGVSYCHSMEICHRDLKLENTLLDGSPTPLLKICDFGYSKSALLHSQPKSTVGTPAYIAPEVLSRKEYDGKIADVWSGGVTLYVMLVGAYPFEDPEDPRNFRKTIGRIMSVQYSIPEYVRVSAECRHLLSRIFVANPSKRIMIPEIKTHPWFLKNLPRELVEVEKKNYESVGSYEQSQSVEEIMRIIQEARTPAQGAKAGGQQSADAETEGDSEDVDNSGDFVAHV	87.662	Complete		XP_006838505.1	PREDICTED: serine/threonine-protein kinase SAPK2 [Amborella trichopoda]	338	MDRYDPLKDIGSGNFGVARLVRDKKTKELVAVKYIERGKKIDENVQREIINHRSLRHPNIVRFKEVCLTPTHLAIVMEYAAGGELFEKICSAGRFSEDEARFFFQQLISGVSYCHSMQICHRDLKLENTLLDGSPTPRLKICDFGYSKSSVLHSQPKSTVGTPAYIAPEVLSRKEYDGKIADVWSCGVTLYVMLVGAYPFEDPEDPRNFRKTIGRILSVQYTIPDYVRVSAESKHLLSRIFVANPTKRITIPEIKNHPWFLKKLPTELIEGEQTNYEKEDRENPPQSIEDIMKIIQEARTLAEGSEADGSQSGVGDVDSDETDPDAEVDSSGDYVCPV	71.81	337	3e-168	469		XP_002461041.1	hypothetical protein SORBIDRAFT_02g039640 [Sorghum bicolor]	339	MERYEVIKDIGSGNFGVAKLVRDVRTKELFAVKFIERGMKIDENVQREIMNHRSLRHPNIVKFKEVVLTPTHLAIVMEYAAGGELFERICKAGRFSEDEARFFFQQLISGVSYCHSMQICHRDLKLENTLLDGSIAPRLKICDFGYSKSSVLHSQPKSTVGTPAYIAPEVLARKEYDGKVADVWSCGVTLYVMLVGAYPFEDPDEPKNFRKTLTRILSVQYAVPDFVRVSMECRHLLSRIFVAIPEQRITIPEIKNHPWFLKNLPIEMTDEYQMNLQLVDMNGPSQSLEEIMTIIQEARKPGDGLKHSGQLPGLGSMELDDIDVDDIDVEDSGDFVCAL	69.67	300	3e-152	429		XP_002262726.1	PREDICTED: serine/threonine-protein kinase SAPK3 [Vitis vinifera]	340	MEERYDALKELGSGNFGVARLVRDKKTKELVAVKYIERGKKIDENVQREIINHRSLRHPNIVRFKEVLLTPTHLAIVMEYAAGGELFERICNAGRFSEDEARFFFQQLISGVSYCHSMEICHRDLKLENTLLDGSPMPRLKICDFGYSKSALLHSQPKSAVGTPAYIAPEVLSRKEYDGKIADVWSCGVTLYVMLVGAYPFEDPEDPRNFRKTIGRIMSVQYSIPDYVHVSAECRQLLSRIFVANPAKRITIPEIKQHPWFLKNFPKELIEGEKTNYGELHHDQLVQSVEEIMRIIQEARTPGEGSKVDGHSLDGALDSDDLEADLESEIDVSGEFMAPV	73.24	340	2e-171	478		XP_004245833.1	PREDICTED: serine/threonine-protein kinase SAPK3 [Solanum lycopersicum]	339	MEEKYELLKELGAGNFGVARLVKDKKTKELLAVKYIERGKKIDENVQREIINHRSLRHPNIVRFKEVLVTPSHLAIVMEYAAGGELFGRICSAGRFSEDEARFFFQQLISGVSYCHTMEICHRDLKLENTLLDGSPSPRLKICDFGYSKSGLLHSQPKSTVGTPAYIAPEVLSRKEYDGKIADVWSCGVTLYVMLVGAYPFEDPEDPKNFRKTIGRIMSAQHSIPDYVRVTPDCRNLLSRIFVANPSKRITIPEIKKHPWFLKNLPKELMDVEHARFEEASEQLQQSVEEIMKMIQEAKVPGVVSKSEGKDPAGTAEQDDLEEDLESEIDSSNDFAVYV	69.71	340	4e-166	464		AT4G33950.1	OST1, SNRK2-6, SRK2E, SNRK2.6, P44, ATOST1	Protein kinase superfamily protein	362	MDRPAVSGPMDLPIMHDSDRYELVKDIGSGNFGVARLMRDKQSNELVAVKYIERGEKIDENVKREIINHRSLRHPNIVRFKEVILTPTHLAIVMEYASGGELFERICNAGRFSEDEARFFFQQLISGVSYCHAMQVCHRDLKLENTLLDGSPAPRLKICDFGYSKSSVLHSQPKSTVGTPAYIAPEVLLKKEYDGKVADVWSCGVTLYVMLVGAYPFEDPEEPKNFRKTIHRILNVQYAIPDYVHISPECRHLISRIFVADPAKRISIPEIRNHEWFLKNLPADLMNDNTMTTQFDESDQPGQSIEEIMQIIAEATVPPAGTQNLNHYLTGSLDIDDDMEEDLESDLDDLDIDSSGEIVYAM	67	300	2e-146	416		2	4.00E-54 | 5.90E-22	183.5 | 77.9	PF00069.20 | PF07714.12	Pkinase | Pkinase_Tyr		K14498	SNRK2	serine/threonine-protein kinase SRK2	[EC:2.7.11.1]		3	GO:0005634, GO:0005737, GO:0005829	8	GO:0004672, GO:0004674, GO:0004713, GO:0005515, GO:0005524, GO:0009931, GO:0016301, GO:0016772	16	GO:0005985, GO:0006468, GO:0006636, GO:0006970, GO:0009414, GO:0009651, GO:0009737, GO:0009738, GO:0010118, GO:0010119, GO:0019432, GO:0040007, GO:0042742, GO:0042744, GO:0048366, GO:2000377
	13501	Peam|DryGeneModel_13501 augustus_masked-Scf00119-processed-gene-1.1-mRNA-1	1883	ATGGTAAGAGGTGCCTTTCCACTCTACAGCTTCAGCCAAAGTTTAAGATCGATCTTTCTCATGCGTTCAAATGCTTTGCTGCCAAAAGGTGTCATCATTTCATCAACTACCAGTACCCAATCTCAAGTTAATTATGAGAGAGCAGCCATCCTTGACCATAATTGCGATTTCCTGCATGTGCCAGTTATATGCCAATTAAAATGGAATCTATGCTGCTACCATTTCTCTGCAGCCATCGAGCCAACGATATCTTGGCAAGGTTCCTCTCATGCCATCTTGTTGAACAAGCTCGAAAGTGCTTTGAAAGATCACCATGCAGATGAAGCTTGGGAAGTGTTCAAGGATTATAAAAGCTTACATGGGTTTCCTAGACAGGGGATTGTGAGTAAATTGATCATTGAATTGTGTTACGCATCCGACTCTGGGTGGCTTCAGAGAGCATATGATCTAGTGCTTGTGATTCTAAAAGAAAAATCTGATTTGCTTCACTATGACTTCTTGAACAGGCTAGCTCTTGCATTAGCGAGAGCTCAGATGCCTATTCCTGCCTCCACAGTCATAAGAATAATGTTTGAGAAAGAAAAATTCCCATCGATGGACACGTTGAGTATGGTGTTTCTTCACCTGGTGAAGACACAGATTGGGACATATATTGCTTCTGAAATCTTGATTGAGGTTTGTGAGTGCTACTTGCTTCATACAGAGAAGCATGGTTCTAAAGTTTCTAAACTATCAAAGTTGTTGACTTTGAACACCATGATCTTTAACCTTGTTTTGGATGCATGCGTGCGATTTGGTGCAACGTTGAAGGCCCATAAAATAATACAGGATGCAATGCCACAGACAGGAGTTATTGCTGATGCAGACTCCATTGTTATTATGGCTCTTATTCATGAGAGGAACGGGCAGAGAGATGAACTCAAGAAATTAAAAGAACACGTTGATAGAGTTTCGTTAGATCACCACTACCAGCATTTTTATGACAGCTTGCTAAGTTTGCAATTCAAGTTTAATGATATTGATGCTGCTGCAGGTGTTGTGTTGGATCTGTATCGATGCCAACAGTCTTTTCATTGCTCCAGTCCGCTTCTTAAGAGGAATGCTGAGTTAGGCAAGACTTCTCTGGTTCCAGTTGGGTCAAGCAATCTAAGGGATGGACTGAGAATTCAAATCATGCCTGACCTGCTGCAAAATGATTATGTAGTTGGAATGCGAAACCGACCGGAGCTTGTTAATTTTGTTGGATGGGAAGCTTGTTGTTACTCACAAGGCCCTTGCGAAACTTATCAATGGATATAAGCTCTTAATGTGAGCTCTGATGCGATAGATGCTTGCATTGAGTTGGGATGGCTGGAGACTGCCCATGACATTCTAGATGACATGGAATCTGCGGTAGCAGCCCTGCACGTGGATGATGTGTTGGATGGATTGAGTGCTTCCCAACAGGGCTTTTTGATTACTTTGCTACAGGACTAGGAGAGGAAACAGCAGAATTGGTCGTAATGGTGTCAAACAAGTTCTGCAAAGCACGCTCTCAGCACAACTCAATCCTGGTCTAAGGTTCAAATATCAGGATCAACATTTGGGAAACATTCTTCTGCGTGGCCAGAATAAAGGCGGTTTCTATTGTTTACCTGTTGATAGCCATGCTCCTAGTCAACCGACCGTCCTCATTGGTGAACGAACTTCCATGGATATGTGGCATCTAAGGTTCAAATCTGGAATCTGGACCTGAGGAAGGCTCTGATACGATCTGAGGTTCAAATCTCAGGTGATTTTATTCATCTCATCGACATAGATATATAAGGTATACAACCGAGAGAGATGTAGCAAGTTACAACTGAATAACAAAGAGAAAAAGAGGAAAAGGTTGACTGGGCCAT	432	MVRGAFPLYSFSQSLRSIFLMRSNALLPKGVIISSTTSTQSQVNYERAAILDHNCDFLHVPVICQLKWNLCCYHFSAAIEPTISWQGSSHAILLNKLESALKDHHADEAWEVFKDYKSLHGFPRQGIVSKLIIELCYASDSGWLQRAYDLVLVILKEKSDLLHYDFLNRLALALARAQMPIPASTVIRIMFEKEKFPSMDTLSMVFLHLVKTQIGTYIASEILIEVCECYLLHTEKHGSKVSKLSKLLTLNTMIFNLVLDACVRFGATLKAHKIIQDAMPQTGVIADADSIVIMALIHERNGQRDELKKLKEHVDRVSLDHHYQHFYDSLLSLQFKFNDIDAAAGVVLDLYRCQQSFHCSSPLLKRNAELGKTSLVPVGSSNLRDGLRIQIMPDLLQNDYVVGMRNRPELVNFVGWEACCYSQGPCETYQWI	59.436	Partial		XP_011621496.1	PREDICTED: pentatricopeptide repeat-containing protein At4g17616 [Amborella trichopoda]	775	MTKSFLFISHCTHGTPWRAIFASCLSQIGKRAFHLIYSGSPTTNIPTTSSIRRTPTSISCLQNGYLQAPYIFGFLLLQHLIHLSRDFSTDVKHRLTGKACIHARSLNKLELALKDHRWDEAWEAFHDFKKLHGFPQQTLLRRMILELCYSPDARWLQRAYDLVLMVQEEKRWAFLRHDPLAMVSLSLSRAQMPVPASTVLRLMLENNSFPPKSIWSAVFLHLVKSEKGAHVASEILIEICECLSQHKISRTSGALINSLMEVYSYATVFNLVLNACLRYGSTGKAQLLLDLMAKIGISGDANSIVLMALIHERNGKRDELRKLKKHIDEVPPLLDSHYQKFYDSLLKLHFMFNDIDAASELVLDLYRRSHDLFLSRELESETKSEKSNVGTVELCKIESSKKDITIGWNSKRERSFVVHFGPRNMKTILTMRFHPEMLQDASLIKVDSTSELIIDIKGGLEASTKALAMLFNGYQRLGRVDDFTKVLVSIERERPTSTEASISTQVIHACIKLGWLSTAHDIIEDMAAAGISLSTSLYLSLLRAYHIHNQWKEAKVLVKLMRKAGHLLSLSDEQVISLSLSKTGAKESSPRSSRHDTLTELLERESRKEEHVSHMVYEINSSIDFFCHANMMDDAVKSFRKMQDMGLRPNKQTFRLLINGYSSLSMYREITILWGEIRRGIEDGNVQIDRDIYDSLLWSFLRGGYFERTMEFVKRMTECNMFIDKWKYKREYLKYHKDLYRNLKAAKAKTEAQLNRLEHVRAFKRWVGVKGRYPY	44.99	369	3e-91	291		XP_002467230.1	hypothetical protein SORBIDRAFT_01g021710 [Sorghum bicolor]	768	MLCVGRICSRYYSSHAVSSLLVGPRRLFARESPHYVGSKCHGTNQSRDNSTKILNPELNIGSCGACFSTVAGTILVQAHDPSQLALEIENAIDEQRFDDAWRAYDKHVHMDGLPRKSVLSKLITGLAESCDPHRLKQSYNVVSHAFEEKQELLDKEPLIYLSLVLARCDLPNLAINVVRKLVKMEAYPPVAAWSAILAHMCQTNTGAFLGADLVMELGYLFQNNRVDPRKKSNRPLLSMKPNSFTFNIVLTASLVFGTTRKAEQLLELMPRIGVKPEVNLLIVMAHIYERNGRRDEIQKLKRHVDEACGLSESEFRQFYDCLLSCHLKFGDLDHAVDMVLDMLRKGKNAKRSLEAAKAVLEAVENRKVYFPYEKTDAENPCSSNSQMLSYASFLKDNSFARFELHARELVRLLTDKLQEQVGLVKSEHGILHPTETMYAKLVKAFLEADKISALVSFLVKASKEDSPVSVESSFVVQVINACISLGLLEQAHDLLDEMRFSGIRVGSSIYSSLLKAYCKEGQHEDDITALLKDAQQAGIQLDASCYEDLIQSRANHSNTTGALHLFKELKNLNVLKAGHKEFQRLVQGSDDNEAALMTKLVEEVRSGDIVDHAVHEWNNVIHFFCKKRLMHDAHRALNKMRASGHVPNAQTFHSLITAYAAIGGKYVEVTDLWGEMKLLASSSSMKFDQELLDSLLYCFVRGGFFLRAMEVIDMMEKREMFIDKYKYKSLWLKYHRTLYKGKAPKVQTEAQLKRREAAIHFKKWIGLT	32.08	318	4e-38	146		XP_010662700.1	PREDICTED: pentatricopeptide repeat-containing protein At4g17616 [Vitis vinifera]	716	MALSLRKVISVTKSCLFVRCLTSIGRKTVLRSIDHKSLLDRNYFQRVIGSDVHHKMCQNVSLQHFSISSQPELICWEGSCHAVLLRKLEIALKDHQVDEAWETFKDIKRLYGFPSHSLVSRLITELSYSSNPHWLQKACDLVYLILKEKSDLLHSDSLTKLSLSLSRAQMPIPASMILRLMLEKGSVPQKNVLWLIILHMVKTEIGTYLASNYLVQICDHFLLLSASKSNHAKLIKPDTMIFNLVLDACVRFGSSFKGQQIIELMPQVGVGADAHSIIIIAQIHEMNGQRDDLKKFKCHIDQVSIQLACHYRQFYDSLLSLHFKFNDIDGAAGLVLDMCRCWDSLSIQKDRNDPHKTCLVPIGSYYLKEGLKLQIVPELLQKDSVFKMDSKQELLLFRNGKYVLSNKALAKLIIAYKRDGRIGELSRLMLSLQKELGTLEGGLISDVIDACIQLGWLETAHDILDDMELAGAPASSITYMSLLTAYYKGKMVREAKALLKQMRKAGLIVDLSDEMVMTTCLSGVVDKNRMHTRTSTSIWKSGLAESLVREMKKQEKAILPVVYKFNSSIYFFCKAKMIDDALRIYGRMQEMKIEPTVQTFINLVYGYSCLNMYREITILWGDIKSSRKSGSLVVCRDLYEFLVLNFLRGGYFERVMEVIGCMKEQNMYCDKWMYKREFLKFHKDLYRNLKASNTRTEAQSKRLEYVEAFRTWAGID	54.24	354	1e-111	344		XP_010320125.1	PREDICTED: pentatricopeptide repeat-containing protein At4g17616 [Solanum lycopersicum]	711	MARSLRKAITVCSVFRKSYSSILAVASNAIRLTYNSTYVPLYLGMESSISYENYKPGGVMFSRQFSSRRESETLSWGVSSDVVLLGKLESALRNHNLEEAWETYKDFKRLYGFPDPFLVDKLLTKLSYSSDSRWLKKACNIVGSILKEKREMLRTELMTKLCLSLARTQMPIQASSILRLMLEKGNLPPIDMLGMIIFHMVKSDTGMIVSSNILIEIYGSSHQLTTKKSTELNKHNTLLFNLVLDACARFGSSSKGHQIIELMAQVGVTADAHTISIISLIHEMNGMRDELKKFKKHIDQVSVPLFSCYQQFYESLLCLHFKFNDIDAASNLVQDIYGFQVSHHQQGNETQPPKPCLVSIGSDNLRTGLKLRIFPHSLSRDSVFNVGRNQVLVMYKNGKLALSNRALAKLIIQYKRCGRINDLSKLLCSIQKKGSVESSRMCSDVVSACICMGWLEIAHDILDDLDSEGNPLDASSYMSLLTAYCNRNKLREAEALLKQLKRSGVILASDPLLAPASMCELESKNKLKELDTSAKGELAYHIVEEMRAEENEASFMMHDLNFSIYFFMKAHMVEDAVRAYRKMQAMKIHPTVSTFMNLLNGYSSLGMYREITILWGDIKRNMESRKNLNTRDLYEFLLLNFLRGGYFHRVMEVIGLMKENGMYLDKWMYRREFLKYHKGLYLRIKVSDAKNDVQTQRIEHVRHFRKWVGLD	46.94	343	4e-87	280		AT4G17616.1	---	Pentatricopeptide repeat (PPR) superfamily protein	674	MFRKRNLVLESFRRFDSGNVETLISWVLCSRTSKPSLFCTSVKPARLNWEVSSQVILKKKLETALKDHRVDDAWDVFKDFKRLYGFPESVIMNRFVTVLSYSSDAGWLCKASDLTRLALKQNPGMLSGDVLTKLSLSLARAQMVESACSILRIMLEKGYVLTSDVLRLVVMHMVKTEIGTCLASNYLVQVCDRFVEFNVGKRNSSPGNVVKPDTVLFNLVLGSCVRFGFSLKGQELIELMAKVDVVADAYSIVIMSCIYEMNGMRDELRKFKEHIGQVPPQLLGHYQHFFDNLLSLEFKFDDIGSAGRLALDMCKSKVLVSVENLGFDSEKPRVLPVGSHHIRSGLKIHISPKLLQRDSSLGVDTEATFVNYSNSKLGITNKTLAKLVYGYKRHDNLPELSKLLFSLGGSRLCADVIDACVAIGWLEAAHDILDDMNSAGYPMELATYRMVLSGYYKSKMLRNAEVLLKQMTKAGLITDPSNEIVVSPETEEKDSENTELRDLLVQEINAGKQMKAPSMLYELNSSLYYFCKAKMQGDALITYRKIPKMKIPPTVQSFWILIDMYSSLGMYREITIVWGDIKRNIASKNLKTTQDLLEKLVVNFLRGGYFERVMELISYMKENDMYNDLTMYKNEYLKLHKNLYRTLKASDAVTEAQAQRLEHVKTFRKLVGIV	42.29	376	2e-81	264		1	0.0003	20.8	PF13812.1	PPR_3		---	---	---	---		1	GO:0005739	1	GO:0003674	1	GO:0008150
	13502	Peam|DryGeneModel_13502 maker-Scf00119-augustus-gene-2.8-mRNA-1	3765	CTGTTTTTATTTATTTATTTATTTTATTTTATTGTTTTCCCTTTCAGAAACGATGGCGATAAGGAGGCGAAATCTATGGATCAGCTTTCTATTTCTAAAATCAGTAGACCCCCTCTTATGGAGATACGGATAAACACATACTCCCCAGTCTCTTTGAAGGGAGTTGATTTGTTGAAGACAGATTATAGTAACAATTCTAACAAAAGGTCGTCTATCTGCAGTTCTGATGGTTCTGTGCGTTTAGAGGCAGATAACAGTGGAATTACCACAGAACGTGTGTGCTCATCAGAATGTGTCATCACTCCTCTGAAGAAGGAATCTGAAGGACGTAGTTCTAGTGAGGCTTATTGTACTCCTAGTGCTCTAGATGAAGATTTTGATGAGACATTATTAAAAGAGATTGATGCTTTATGCGAAAAACAATCCACAGCAAAGAAGGAAAGGCAAGGCTCATTTAATGATGTTTCTGTGGAAATTGGGCATAATTTGTGTGATGAGAGTAGTTCTGGTGTGTCTGGTAATTTGGAATCTGCTACTGAAGAGAAATTGCTGGGAGATGAGAGCATGGCAGGTACTTCAGTGGCAGAACAGGAAGAAGGCTCTGGTTCTTTTCAAGGTGCTGATGGAGGTTGCATGCTTGAAGGGTCCAGTGGCATGCTTGGAGCATATTCCAAATATATGCAATCACTGAATGAGATGCAGCAGGAGGCAGCGTGTTGCGATATTTCTACCCCTTTGATGATTGTAGCTGGTCCAGGAAGTGGAAAGACATCAACAATGGTTGGGCGTGTATTGACACTGCTTAAAAAGGGAATTGCCCCGACAAATATTCTGGCCATGACCTTCACAACAGCTGCAGCATCTGAGATGAGGGAGAGAATTGGAGCAGTGACAGGAAAATCCATTGCAAAGGATCTTACAATTAGCACGTTCCACTCATTCTGTTTGCAGCTCTGTCGTTCACATGCTGAGAAGTTGGGTCGAACTTCTGAGTTCCTAATTTATGGGCATGGGCAGCAAAGACGAGCAGTCATTGAGGCCGTGCGGCTGATGGAGAACGCACAGAAAAGTGGACGAACTTGTGATGCTTTAAAACTTGAAAGTGGTATAATTGGTCATGCAAACTATCTAAGAGACAAGTCAAAGAGGTGGCAGAAGTTTGTGACCCAGGCAAAAGCCTCTGGAAAGACTCCTGAAGAATGTCAGAAGATGGGTGATGAAATAGGAGCATCAATTCTTGGGAACTACAATGAGATTTTAAGATCCTGTAATGCCCTGGATTATCATGACTTCATCAGCTCTGCAGTGATGTTACTGACTGATTTTCCTGAAGTTTATAATGAGTGCCGAGACAAATGGAAAGCCATTCTGGTAGATGAGTTTCAGGATACAAGCTCCATGCAGTACAGTCTTTTACGAATTCTTGCATCTCACAATCATGTAACTGTTGTTGGCGATGATGATCAGTCAATTTTCAGTTTCAACGGTGCTGACATTTGTGGTTTTGATTCATTTCGGAAGGATTTCCCAGCACACAATGAGGTTAGGTTAAGTAAAAATTATCGTTCTACCCGCTGTATCGTTGAGGCAGCCTCATCTCTTATCCACAATAATGCAAAAAGATGCCAGCTAAAGCAGTTTCATACGGATAACTATTCTGGATGCAAAATTACTGTCAAGGAATGCAATAATGAGGATGCACAATGCGCGTTTGTCGTTGATAAAATCTTAGAATACACCTCTGGCAATTCAGATTCAGATACTATGGGTTCCTTTGGAAATATTGCCATTCTTTATCGACGGCAGGTCTCTGGAAAACCATTTCAAACATCCTTCCGCAATAGGAAGATTCCATTTAATGTTCATGGTGTAGCCTTCTACAGGAAAAAGGTAATCAAAGCTATTATGGCCATGCTGAGAACATCATTGCCGGGTTGTGATGATGGCCCATTTCGTCAAGTATTCAAGGTGTTATTACCTGGTGAGAAAGAAGAAAAGAAGAGGGTTGTTGACTATATTGACAAAATATCCACTACAAGGAAATGCAGTTTTGTGTCAGCTGCTGGTGATATCTTTGGTGCAAAGATATCAGGCACTTTTAAGAGGAGTCAACTTACCCAGGGGCGCAAAGTGCTGTGTACATTAGATATGATAACAAAACTTGTTCAGAGAGAGCAATCAATTTCAGCGGTAATAACTTCAGTGACGAACATTCTCCCTCAGAAATACCTTCTCGAACAACGTGCAGTTGTCAATGTAGAAGCTGGAAAATTGTTGAATGAAGACAATGACATTAGATCTGTGCTTCAGTACCTATTGGACGATGTGTCTGATTTCTTATCTACACATTTCAGTGACAGAGAAGTAGATAGAGAACGCACAATAGAAGGGAAAGGATGTGGTAATGTACTTAAGGCTTTTATTGACTATATATCTGCAAGAGAGAGTGAAAATTTTCGGTTTAGGAGACGTGACAATAAGAACTCTGTTACATTAACTACGATTCATCAGTCAAAAGGTTTAGAATGGGATACTGTTTTCATTGTGAAGGCAAATGAATCTGAGATCCCTTTGTTGCATGAATTTAATGGTGTTGTGGAAGACGGGTCCACTCTTGAGGAGGAGCGTCGGCTTCTATATGTTGCAATGACTCGTGCCCGCAAGAAGTTGTACATTTTGTATGTTACTGTGGATTCAAATTGGCAGTTACTGCAACCTTCACGTTTCCTGAAAGAGATCCCAGCTCACCTCATTGAAGTTCAGAGTGAGCTGACAAGGAAAGAATTGCAAGCAAATGCTAGAGACCTTTTAAAGAGAATGGATCCATCTAGTGATGTTTCTGTAGATGAACCCTCACTCGGAGCACATGGTCCCATTGTTCAAGTTGATGAAGTTGATTCTAATGATTCAATAGAACTGGCAGAGGCAAGCAATGGGAATAGCTTTTTGAGGAGGTTCAATGTAGAGGACCGATCAGTAGTTTCCCATTTATTCCATCAATGGGCAAAGAAACAAGCGTTTCAAGATCCTAAGCGATTGCTTCATAAGGTTGGCTTTGTAATTGATGAACGACTGAGAGTTAAGACGTGCAAAAACAAGGCTGTTTTAAGGGCTCTGAAGTCCTGCTTAAGTGGCGATGAAGCTTTCCACTATGCACATTATGTGTTGAGATGGGAGCAAATTCCTCCTGATAAACGTGCTCATCTAATGAGAGAAAAACAGGAACATTTCCAGAAACAGAGAATTGAGAATTCAATGAATTCATCTGCAGCTACACCCAAACAGGTTGTTTATCTTCAGAATCTTGGTTGCACAATAGTCCCTACTTCTCGCCTTCATGCTTCTCATTTGATTGAGCAGTACAAATCTCTATGACAATGGTAGATTTGGACTCATAGTCTGTAATTTAAGTTACAAGTTGATCGTGAGAGATGAATGTTGTGAGTAGTGAGTCGGCAAGTTTATCCGGATGTTGTGAATTATCAAGGAATGGAGGCATTGCTGTCGGAGGTTTGCTGTGCAGCTTGAATGGGAAAAGAATATTGCCAAACTTAATTCCTTGATAGCTAAAGAGTACCTTAATGAATCAAGCCTTAGGATTTCATCCTCTGAATTTGTTTAGGCCCAGATATGACCAGTATTCCCTGCTGGGCTGCACACATGTCATACACAACTTCCATTTGAATGATCTATACATGTGAACTTAATGCTTATCATTTTACGAGGGAGGACGGTTATCAAAGAGCAGTTTAGATTCCCGCCCAC	1124	LFLFIYLFYFIVFPFRNDGDKEAKSMDQLSISKISRPPLMEIRINTYSPVSLKGVDLLKTDYSNNSNKRSSICSSDGSVRLEADNSGITTERVCSSECVITPLKKESEGRSSSEAYCTPSALDEDFDETLLKEIDALCEKQSTAKKERQGSFNDVSVEIGHNLCDESSSGVSGNLESATEEKLLGDESMAGTSVAEQEEGSGSFQGADGGCMLEGSSGMLGAYSKYMQSLNEMQQEAACCDISTPLMIVAGPGSGKTSTMVGRVLTLLKKGIAPTNILAMTFTTAAASEMRERIGAVTGKSIAKDLTISTFHSFCLQLCRSHAEKLGRTSEFLIYGHGQQRRAVIEAVRLMENAQKSGRTCDALKLESGIIGHANYLRDKSKRWQKFVTQAKASGKTPEECQKMGDEIGASILGNYNEILRSCNALDYHDFISSAVMLLTDFPEVYNECRDKWKAILVDEFQDTSSMQYSLLRILASHNHVTVVGDDDQSIFSFNGADICGFDSFRKDFPAHNEVRLSKNYRSTRCIVEAASSLIHNNAKRCQLKQFHTDNYSGCKITVKECNNEDAQCAFVVDKILEYTSGNSDSDTMGSFGNIAILYRRQVSGKPFQTSFRNRKIPFNVHGVAFYRKKVIKAIMAMLRTSLPGCDDGPFRQVFKVLLPGEKEEKKRVVDYIDKISTTRKCSFVSAAGDIFGAKISGTFKRSQLTQGRKVLCTLDMITKLVQREQSISAVITSVTNILPQKYLLEQRAVVNVEAGKLLNEDNDIRSVLQYLLDDVSDFLSTHFSDREVDRERTIEGKGCGNVLKAFIDYISARESENFRFRRRDNKNSVTLTTIHQSKGLEWDTVFIVKANESEIPLLHEFNGVVEDGSTLEEERRLLYVAMTRARKKLYILYVTVDSNWQLLQPSRFLKEIPAHLIEVQSELTRKELQANARDLLKRMDPSSDVSVDEPSLGAHGPIVQVDEVDSNDSIELAEASNGNSFLRRFNVEDRSVVSHLFHQWAKKQAFQDPKRLLHKVGFVIDERLRVKTCKNKAVLRALKSCLSGDEAFHYAHYVLRWEQIPPDKRAHLMREKQEHFQKQRIENSMNSSAATPKQVVYLQNLGCTIVPTSRLHASHLIEQYKSL	94.03	Complete		XP_011621696.1	PREDICTED: ATP-dependent DNA helicase SRS2-like protein At4g25120 [Amborella trichopoda]	1285	MVRSRRAGHVGGAVSSCGHVEGAVSSCVLVEMRALSCGHAVCAVSLCGHVVCVGSSCGPLVCAVPSCGPLVYAVPSCGLVDGAVSSCGPMDGAVPLCGLLVCAVLSCGPVVGEVPSCGHVDWCGLFVRACGWCGLFVQAPRASSRNENAKNLGQPYRVSRPLLSEIQTNTWDSRPSNGGHPFRFEHIESFPGGNPTSEMNSPAKIRTEIVRDCISTTLATPMVPSVRHSVDDTLSPVSFFDEEFDDSILKEIDALCEQQSTMKKERRRFSHSNLSGQIMVSSQNSVNTSVISCNLGASVKFQADESIVKSLHNGLSTMHDRGEHASISADVQDNSRSPNQSDVKRNVESFSNHSMTSTVVNHDDSTNPSLSLGEGSATDAQAYSEYLKSLNDMQKEAATSDIERPLLILAGPGSGKTSTMVARILTLLKEGIGSSNILATTFTTAAASEMRERIGSVAGKPVAKELTICTFHSFGLQLCRSHAEKLGRTSEFLLYGPGQQRRAVIEAVRLMEVDKMTSRDVVVHKVGEDSKSGTLGSCKDKSKKWQKFVTQAKASGRTAEEYRKMGDISSGTILVLYEDILRSCNALDYHDLISSSVKLLTEFPGVYKECQETWKAIVVDEFQDTSAMQYNLLRILSSHNRITVVGDDDQSIFSFNGADTSGFDSFRRDFPTLKEVRLQKNYRSTRSIVEAASSLIRNNLKRCQFKEAVTDNSYSSHITIKECLNEDAQCAFVADKITEMISDNSSDPCSFGSIAILYRRQVSGKAFQACFRTRKIPFNVHGVAFYRKKVIKAVTAMLRTALPGCDDGPFRQVFKALYPGQKEEKKRIIDYIDKISTSRKCSFLSSASDAFNAKISGIFSRSQLAQGRKVLFALDMISKLVGKEQSLSTVLTSVANLLPQRYLFEQRAVIDTDGSKLLNEDHDLRSVLQYLLDDVSDFLSTHGTITKSLQDGLPILHGCGPLLKAFLDYISSREAENFRSRRSDNENSVSLTTIHQSKGLEWDTVFIIKANETEIPLLNESCGVLRDGANSLEEERRLLYVAMTRARKKLCILYVLMDMNQQLLQPSRFLKEFPEHLLEIQVESSWGRMHPCSIPKCAAKNESLNCEESLPTDLEKNKCSTLGNELILINTNNEIEGCLGNSFLRRFKVEDRSTVSNVFHSWAKKQAFQDPRRLLDKVGFVIDERLRSKACKSKDALRSLKSSLRCDEALQFAQYVLRWEQIPPDTRAQLMREKQEHFQKQRIEKSMDASAASTKQIAYLQKLGCTILPTSRLHASRLIEQYKSL	59.81	1157	0	1266		XP_002460734.1	hypothetical protein SORBIDRAFT_02g034000 [Sorghum bicolor]	1185	MSRWKENGSPLPLYPSGASNPSHLLPCKRPLQSPSPCPPPRRPLVDITSNALEQRGGYGYTTPLAKPSRPCGLLHDDEDDMNEAFLREVDAICEEHARSTAKKEKEKKAAEEHKGTGEAPVAAAAGTIDAAGTEIATLDDAFWEEVSAICEECDAQSAAKSQEGTKEEEEEEESLVLSCGDASLPPAISITAEGVEFEDAFWKINAVSEDHSTKAHAKYQEGLKGMEEKDGLIALCGDPSVSPVISIAKGDGELVDALFGEVGASIHEGHADISAAKVQEEQQDMELEKEEDEVCAPKKYYEYLHSLNDRQKEAACNDVAVPLMIVAGPGSGKTSTMVGRVLTLLKEGIPPSNILAMTFTTAAASEMRERIGTVVGKAVAKEIAISTFHSFCLQLCRTHAEKLGRTSEFIIYGHGQQRRAVIEAERLLENDKNNGVGDTTKQYDADIKNSFKDKAKKWQKFITQAKASGRTPEDYEMKGDLTGASVLRHYNEILRSCNALDYHDFINSSITLLTNFPEVYKECQDMWRAIVVDEFQDTSAMQYCLLKILASHNHITIVGDEDQSIFSFNGADVSGFDSFRRDFPDYKEIRLSKNYRSTRAIVEAATALIQNNSKRHHRKLVETDNPSGCKITVKECHSEDSQCAFVIDKIIETTSTTAEGCNFGNIAVLYRRQVTGKAFQVSFRNRKIPFNVHGVAFYRKKVIKAIMAILRTTLPGCDDGPWCQAFKALLPCDKEEKKKIIDHVEKISLARECSFISAATDIFSAKVSGTFKRSQITQGRKVLSTLDSLSKLVEREQSVSVIISSAGDMLPQKYLLEKRAVVDIDNGKLLNEDSDIRSVLQFLMDDVSDFLSTHFSSSVERSKTDEKGCASTLQAFIDYISLRETENFRSRKEENKNSITLTTIHQSKGLEWDVVFIVQANDSEIPLLHEYNCTVKEAGSTLEEERRLLYVAMTRARKKLYILHVTVDSNRQLLQPSRFLREIPVHLLEVQGEETLRKMPEQPSGDIPFDDSEGNISIGKPIMGQNEVSPYPELAQGCLANDFLRKFDIDDRSVVSHIFHNWGKKQAFQNPKRLLEKISFVIDERLRGKGYKRKDVLRKLKLFLSGDEALGYAQYVIKWEQIPIEKRSQLMRERQEHFQKQRIENSMGSSEPTAKQISYLRNLGCTITPTSRLHASNLIEKYKSL	69.21	903	0	1289		XP_002277737.3	PREDICTED: ATP-dependent DNA helicase SRS2-like protein At4g25120 isoform X1 [Vitis vinifera]	1151	MSKENAAINEEITEEQRTRISQNFRAAKALLARKRPRETSANFLNRLHQSRNEDANRIETLAQAENIKRLPLAEVSINTPSPFSKKGFKTTDGECEKSSCSGGITINGSKSVHDGLCVRAVGVPLVDGFILDSSETPMKGKVCPSVGDSLMSTNILDDDLCESILEEIDALCEQKSAAKTEGQCPNSIISMESQFRVKNGGKDSSNWGSVDAEKFLLTASMLRLEGDLNSGAEQAAQPASMPDEYSKYLQSLNDTQREAACSDISIPLMIVAGPGSGKTSTMVGRILMLLNEGISPSNILAMTFTTAAASEMSGRIAAVAGKETAKEVTVSTFHSFALQLCRSHAEKLGRTSEFLIYGHGQQRRAIIEAVRIFETENSKKNNNGSKVGEESNDINSPQNFKDKSKKWQKFVTQAKASGKTPEECRNMGDEIGASILGNYSKILRTCNALDYHDLISCSVKLLSDFPEVFRECQESWKAVVIDEFQDTSAMQYCLLRILASHNRITIVGDEDQSIFSFNGADVSGFNSFRKDFPNHKEIRLNKNYRSTRCILEAASSLIQNNMKRCQSKKVLTDNSTGSRVTIKECHSEEAQCAFVVDKILEITSDDSVAKYSFGSVAILYRRQVSGKVFQTAFRDRKIPFNIHGVAFYRKKVVRAIVAMLRTTLSGCDDGSYRQVFKALLPCDKEDKKRVIEHIDKISITRKCSFVSAASDIFSAKVSGTFKRSQLTQGRKVLFTLDMISKLVHREQSISAVITSVANMIPQKYLLEQRAVVDVDGGKLLNEDNDIRSVLQYLLDDVSDFLSTKFTASKEESDIIVKEGGCGHVLKAFIDFISERERENFRSRRHDNEESVTLTTIHQSKGLEWDTVFIVKANESEIPLLHEFNGVVKENGTSIEEERRLLYVGMTRARKKLFILYVLMDSSWQMLQPSRFLKEIPHHLLEVQGELSVQGLHAKQESTPIENAQFTIGEGGDKKSSREYILPNEGLNIQIDECSKETTEPMGSCDGNSFLRRFNVEDRSVVSHLFHHWAKKQAFQEPKRLLDKVGFAIDERLRVTKNKHKDALRELKSSLKCDEAFHYAEYILKWEKIPADKRAHLMRMKQEHFLKLRIENAMGSSAPTSKQISYLQNLGCTVVPTSRLHASHLIEQYKSL	64.93	1115	0	1391		XP_010318187.1	PREDICTED: ATP-dependent DNA helicase SRS2-like protein At4g25120 [Solanum lycopersicum]	1217	MLESRNNMNESVNNKENVVGSGGGLTAEQKARISSKFRAAKALLARKRPLHDCSTTSLDKVGKAQRTTSLDRIDGDKRFPLTEIPTNTPSPIYEKGSNKTFNVFTSVKGSQVRECGSSINARTTREIQFQTVETFKFSSNRSESVESNLSENGGSVQVENMVGLNTYITPVRQPGFSGLTESSFSSTVLDDDFDEHILDEIDALCEQNSKEKPGKRFNSIPIENHHINNLDKEDNLNAVVSSDNSGQECILSRGNQESEAERSKSSGPDNSNLVRSDEAFKLECILNSTGNQECELEDPKSCKATDTGSKLEATDIRNMPEDYIKYVESLNDRQQEAACSDISIPLIIVAGPGSGKTSTMVGRVLMLLHKGIGPSNILAMTFTIAAASEMRERIGRVAGKTAAKELTISTFHSFSLQLCRMHAEKLGRTPEFLIYGHGQQRRAVIEAVRLLDDKKNGPRDELCQLNDKNSPQHFKERSKKWLKFVTQAKSAGRTPDDYYKIGNETGAAVLQSYNDILKSCNALDYHDLISCSIKLLTDFPEVLEECQELWKAMVIDEFQDTSAVQYGLLHILASHKRITIVGDEDQSIFGFSGADASGFDSFRKDFPLHKEVRLSKNYRSTRCIVEAASFLIQNNSKRCQSKRVLTDNSVGSKITIKECCNEDAQCSFVVDKILEIASDGTTEKSSFGDIAVLFRRQVSGKIFQAAFRNRKIPFNVHGVAFYRKKVVKGIIAMLRTTLPGSDDGSFRRVFKALLPSEKEEKMKVIEYIEKVSTVRKSSFISAARDIFSAKVSGTFKRSQLSQGRKVLLMIDMISKLVKREESISAVITSVANMIPQKYLLEQRAVHDNDGGKLLNEDHDVRPVLQYLLDDVSDFLKTHKNPIEGESECKTEGQGCANILKAFIDHISERESENFRTRRHDNKDSVTVTTIHQSKGLEWDTVFIVKANESEIPLLHEFNGITNERSNSIEEERRLLYVAMTRARKKLFILHVIMDSNWQVLQPSRFLREIPRHLQETQEELTNHQKLQKGTPQSGSAEKVESVDHRITIDDPLSEPVDGMSKESIDTLELCNSKIFLKRFNAEDRTVVSHLFHHWAKKPAFQEPRRLLKKVEFVIDERLRVKKSTHKDVLRALKSSLTCEEALQYAESVLNWEKIPAEKRAYLMREKQEYFQKLRIESSMGTSEPTPKQIAYLQSLGCTTVPSSRLHASRLIEEYKSL	58.91	1173	0	1291		AT4G25120.1	SRS2, ATSRS2	P-loop containing nucleoside triphosphate hydrolases superfamily protein	1149	MENLPPNRGMWNQEYSHGRISQSFRSAKPLLDRKRPIENAPNSSNPLPQRMKESMDTESVSHNINFNSTPLMELSANTPYKRLKPEIESYADGHPCGLRTPPPRFDLDKEIINGFQTDIYADVGSLSEAFVTPLKEPERVTLSNGCSTSSILDDDFDDSILEEIDLICEQSARKAACQTPTTSIYQTPSKDNKSSDPKASLDFRDVEKFEPDSNVKLKLDEETPTIAADPALLNSMPDECSKYMLSLNDRQRDAACSNISTPLMVIAGPGSGKTSTMVGRVLVLLNEGLLPSNILAMTFTKAATSEMRERIGKSAGKKAAKDITISTFHSFSLQLCRMHADKLQRTSEFSVYGHGQQRRAIIEAVRLYEEEKKNGSKTSVPCESGEGLNGAGAGAVCPEYAKDLSKKWQKFVTQGKASGKSPEQCRKMGNEIGAKILGNYNDILKACDALDYHDLISCSVTLLSDFPEVFKECQDTWKAIIVDEFQDTSTMQYKLLRMLGSHNHITIVGDDDQSIFGFNGADSSGFDSFRRDFPNYKEVRLIKNYRSSRHIVEAASSIIKNNTKRCQSKSISSENSQGSKITVKECHNEEAQCAYVIDKIIEITNDGSTPCCSHGDIAILYRRQVSGKVFQNAFRQRKIPFNVHGVAFYRKKVVQVILAMLKTTFSECDDASYRRVFKALLPFEKEEKKRIIEHIEKISTSRKCSFISAASDIFNAKISGTFKRSQLTQGRKVLQTLDMVAKLVDREQSLSAVVTCVANMIPQKYLLEQRAVVDNDGGKLLNEDNDLRSVLQYLMDDVAEFISTHCTTTEEEDAIKEKKGCNQLHSFINYISERETENFRSRRRDNENSVTLTTIHQSKGLEWDIVFIVKANENEIPLLHESNGNASESGTSLEEERRLLYVAMTRARKKLFFLYVTVDSNWQVLQPSRFLKEIPGHLLQVQGDMSVNDCRKVHENLPNKTEQSVSSFGTDIKHEESKLTDNDVMNIPEDYASEESIAAYALNGNNFLKRFDVEVRSVVSHLFHNWAKKQAFQEPKRLIDKVRFVIGERLAIKKNKHKDVLRALKSSLTSEEAFQYAEHVLRWEQLPADTRAHIVREKQEHFQKLRIENSMGTSEATSKQIAFLHSLGCTVVPTSRLHASRLIEQYKSL	61.85	1051	0	1274		7	5.80E-64 | 1.90E-50 | 9.20E-15 | 5.30E-12 | 2.10E-06 | 2.30E-05 | 2.40E-05	216.3 | 172.3 | 54.6 | 45.3 | 27.4 | 23.8 | 24	PF00580.16 | PF13361.1 | PF13538.1 | PF13245.1 | PF01443.13 | PF13087.1 | PF13604.1	UvrD-helicase | UvrD_C | UvrD_C_2 | AAA_19 | Viral_helicase1 | AAA_12 | AAA_30		---	---	---	---		1	GO:0005737	5	GO:0003677, GO:0003678, GO:0004003, GO:0005524, GO:0016787	12	GO:0006310, GO:0007062, GO:0007126, GO:0007131, GO:0010228, GO:0010332, GO:0032204, GO:0033044, GO:0036292, GO:0042138, GO:0043247, GO:0045132
	13503	Peam|DryGeneModel_13503 maker-Scf00119-augustus-gene-2.7-mRNA-1	1614	TAACTATCTCTAGTTTCCGGTCAAAGCAACCCAACGGATTTGTTGGCGTCTCTCTCTCTCTCTCTCATCTTTTATAAAGTTTGTTACACGCAAGTTTCCGTTCTCTCTCTCTCTATCTCTATACTGTTGTGGGCATTTGTGTTTCCATTCTGTCTGGGTTTTGTTAATTGTTGGTAGGCATGAACTCCCTGGTAGCCACCAGTCGCAACTTTCGACGGGCAGGTCAGCTTCTGGGCCTCGATTCAAAGCTGGAGAAGAGCCTTCTAATCCCATTTCGGGAGATCAAAGTGGAGTGTACGATTCCAAAGGATGATGGCAGTTTGGTTACCTACGTTGGGTTCAGAGTCCAGCATGACAATTCTCGTGGGCCCATGAAAGGAGGAATCCGTTACCATCCTGAGGTTGATCCTGATGAGGTAAATGCTCTCGCTCAACTTATGACATGGAAGACAGCTGTGGCAGAAATTCCATATGGTGGAGCGAAGGGCGGCATTGGGTGCAATCCCAAGGATTTAACCTTAAGCGAATTGGAACGTCTTACTCGAGTCTTTACACAGAAGATCCATGATCTCATTGGAATTCACATAGATGTTCCTGCCCCTGATATGGGAACTAATGCACAGACGATGGCGTGGATTTTGGATGAATACTCGAAATTTCATGGCCATTCTCCAGCTGTTGTCACTGGAAAGCCTATAGATCTTGGTGGATCTCTTGGTAGGGAGGCTGCAACAGGAAGAGGTGTCGTATTTGCAACAGAGGCTCTGCTGGAGGAGTATGGAAAACGTATTTCAGATCTGACCTTTGTTATTCAGGGTTTTGGAAATGTGGGTTCTTGGGTAGCGCAACTCATTCATGAAAGAGGTGGCAAAATTGTTGCGGTCGGTGATATATCCGGCGCCATTAAAAATCCCAATGGTCTCAATATTCCAGCTTTGCTTAAGCACAAAGTTGAGACTGGCAGTTTAATGAATTTCAGTGGTGGAGATCCCATGGGTTTAGATGATTTACTTGCGCATGAGTGCGACATCCTGATTCCTTGTGCACTAGGCGGAGTCATCAAGAGGGAAAATGCTGCCAATGTTAGGGCGAAGTATATTATTGAAGGTGCAAATCATCCCACTGATCCAGATGCAGATGAGATTTTATCCAAGAAAGGAGTCATTATACTTCCTGACATATATGCTAATTCTGGGGGTGTTACTGTTAGTTACTTTGAGTGGGTTCAGAACATCCAAGGGTTCATGTGGAATGAAGAAAAGGTGAACGAGCAGCTTGAAAGGTACATGAGGAAAGCTTTCAAGAACATCAAAGCAATGTGTAAAGTTCATAACTGTGACCTCCGGATGGGCGCCTTCACATTGGGAGTAAATCGGGTTGCGCGTGCCACCCTCTTGAGGGGTTGGGAAGCATAAATAGTTACATTATTTCTCTTCATACATGGTATCGATTAAGGAAGAAGACAGCTCATCTTTCTCATTATAATTGTTCACTGATTACATCCTTTATGTTGTCTTTTCTTCTTCTCTCTTTTTACCTCATATTAGATGGAATCATTTGAAGTAACGTAGTGTTCATGGAGGAAATTACTTATTCTAATGAAGCTGCAAGGCA	411	MNSLVATSRNFRRAGQLLGLDSKLEKSLLIPFREIKVECTIPKDDGSLVTYVGFRVQHDNSRGPMKGGIRYHPEVDPDEVNALAQLMTWKTAVAEIPYGGAKGGIGCNPKDLTLSELERLTRVFTQKIHDLIGIHIDVPAPDMGTNAQTMAWILDEYSKFHGHSPAVVTGKPIDLGGSLGREAATGRGVVFATEALLEEYGKRISDLTFVIQGFGNVGSWVAQLIHERGGKIVAVGDISGAIKNPNGLNIPALLKHKVETGSLMNFSGGDPMGLDDLLAHECDILIPCALGGVIKRENAANVRAKYIIEGANHPTDPDADEILSKKGVIILPDIYANSGGVTVSYFEWVQNIQGFMWNEEKVNEQLERYMRKAFKNIKAMCKVHNCDLRMGAFTLGVNRVARATLLRGWEA	100	Complete		XP_006838512.1	PREDICTED: glutamate dehydrogenase 2 [Amborella trichopoda]	411	MNALVATSRNFRYAARILGLDSKLERSLLIPFREVKVECTIPKDDGSLVSYVGFRVQHDNARGPMKGGIRYHPEVDPDEVNALAQLMTWKTAVANVPYGGAKGGIGCNPKDLTTSELERLTRVFTQKIHDLIGINTDVPAPDMGTNSQIMAWILDEYSKFHGHSPAIVTGKPLDLGGSLGRDAATGRGVVFAMEALLAEYGKSISGLTFVIQGFGNVGSWAAQLIHEIGGKVVAVGDITGAIRNPNGIDIPALQKHKSASGSIKDFNGGDPVDMNELLLQECDVLIPCALGAVLNRENASDVKTKFIIEAANHPTDPEADEILHKKGVVILPDIYANAGGVIVSYFEWVQNIQGFMWDEKKVNRELQKYMKNSFATMKEMCETHNCNLRMGAFTLGVNRVARATLLRGWEA	81.51	411	0	725		XP_002446878.1	hypothetical protein SORBIDRAFT_06g024150 [Sorghum bicolor]	411	MNALAATSRNFRRASKLLGLDSKLEQSLLIPFREIKVECTIPKDDGTLASFVGFRVQHDNARGPMKGGIRYHPEVDPDEVNALAQLMTWKTAVAAVPYGGAKGGIGCSPGELSRSELERLTRVFTQKIHDLIGTHTDVPAPDMGTNAQTMAWMLDEYSKFHGHSPAVVTGKPIDLGGSLGRDAATGRGVMYATEALLAEYGKCISGSTFVIQGFGNVGSWAARLIHEKGGKIIAIGDVTGSIKNMSGIDIPALMKHKNEGHAMKDFHGAEVMDSTELLVHECDVLVPCALGGVLNKDNAPSVKAKFIVEAANHPTDPEADEILAKKGVVVLPDIYANSGGVIVSYFEWVQNIQGFMWDEEKVNNELEKYMSSAFQHIKAMCKSLDCNLRMGAFTLGVNRVARATLLRGWEA	79.32	411	0	706		XP_002278888.1	PREDICTED: glutamate dehydrogenase [Vitis vinifera]	411	MNALAATNRNFRHASRILGLDSKLEKSLLISFREIKVECTIPKDDGSLATYVGFRVQHDNARGPMKGGIRYHPEVDPDEVNALAQLMTWKTAVVDIPYGGAKGGIGCTPRDLSMSELERLTRVFTQKIHDLIGTHIDIPAPDMGTNAQTMAWIFDEYSKFHGHSPAVVTGKPIDLGGSLGREAATGQGVVFATEALLAQHGKSIKGLTFVIQGFGNVGSWVARLIHERGGKIIAVSDITGAVKNQNGLDIVDLLRHKEETGCLTNFSGGDHMDPNELLTHECDVLIPCALGGVLNKENAADVKAKFIIEAANHPTDPEADEILSKKGVVILPDIYANAGGVTVSYFEWVQNIQGFMWEEEKVNYELQKYMTKAFHNIKAMCQSHNCSLRMGAFTLGVKRVARATTLRGWEA	83.45	411	0	730		XP_004235200.1	PREDICTED: glutamate dehydrogenase A [Solanum lycopersicum]	411	MNALAATNRNFRQAARILGLDSKIEKSLLIPFREIKVECTIPKDDGTLVSYVGFRVQHDNARGPMKGGIRYHPEVDPDEVNALAQLMTWKTAVADIPYGGAKGGIGCNPKDLSVSELERLTRVFTQKIHDLIGVNTDVPAPDMGTNAQTMAWILDEYSKFHGHSPAIVTGKPIDLGGSLGREAATGRGVVYATEALLAEYGKHVKDLTFAIQGFGNVGAWAGKLIHERGGKVVAVSDITGAIKNSNGIDIPALLSHKEKTGKLIDFAGADVMNSDELLTHECDVLIPCALGGVLNRENADNVKAKFIIEAANHPTDPDADEILSKKGVVILPDIYANAGGVTVSYFEWVQNIQGFMWDEEKVNRELKKYMTRAFHNLKGMCHSHNCNLRMGAFTLGVNRVARATQLRGWEA	82.97	411	0	736		AT5G07440.2	GDH2	glutamate dehydrogenase 2	411	MNALAATNRNFRHASRILGLDSKIERSLMIPFREIKVECTIPKDDGTLVSYIGFRVQHDNARGPMKGGIRYHPEVDPDEVNALAQLMTWKTAVADIPYGGAKGGIGCSPRDLSLSELERLTRVFTQKIHDLIGIHTDVPAPDMGTNAQTMAWILDEYSKFHGHSPAVVTGKPIDLGGSLGREAATGRGVVFATEALLAEYGKSIQGLTFVIQGFGNVGTWAAKLIHEKGGKVVAVSDITGAIRNPEGIDINALIKHKDATGSLNDFNGGDAMNSDELLIHECDVLIPCALGGVLNKENAGDVKAKFIVEAANHPTDPDADEILSKKGVIILPDIYANAGGVTVSYFEWVQNIQGFMWEEEKVNLELQKYMTRAFHNIKTMCHTHSCNLRMGAFTLGVNRVARATQLRGWEA	82.73	411	0	731		2	3.20E-73 | 9.10E-46	246.2 | 154.6	PF00208.16 | PF02812.13	ELFV_dehydrog | ELFV_dehydrog_N		K00261	GLUD1_2	glutamate dehydrogenase (NAD(P)+)	[EC:1.4.1.3]		3	GO:0005737, GO:0005739, GO:0005774	9	GO:0000166, GO:0004352, GO:0004353, GO:0005507, GO:0005524, GO:0008270, GO:0016491, GO:0016639, GO:0050897	10	GO:0006520, GO:0006598, GO:0006944, GO:0009651, GO:0009698, GO:0042398, GO:0046482, GO:0046686, GO:0048193, GO:0055114
	13504	Peam|DryGeneModel_13504 maker-Scf00119-augustus-gene-2.5-mRNA-1	1233	GCCCCTCTCAACTTGACCCATTCACCAACCCTGTTAAAATATCACACATTCTATCCCCATTGGGTCCCACCACACGATTCGAGCAAACCTGCAATTTATTATGGTGACGGCGACAAAACCACCCTTCCCTCTCTACTTGTTCGAGCTGTGAGAGCTGAAAACAGAAAAACTCCCTCTTTCTGTTCCTTCCCTCCACTCTCATCGGAAAGAGTAGAAAGAAGGAGAATCCAAAAGATAGAAAGCAGATGGACGGTGAGGATCACGACGAGCACGAATCGTACGGCGGAGATATTCCTGATGAAGGCGAGATGGAGGCAGATGTCGACATGACAGGTGCAGATGAAGATCCCAATTCCAACGAGAATCTTGAGGATATGAAGAAGAGGCTGAAGGAGATCGAAGAAGAAGCAGGAGCCCTTCGAGAGATGCAGGCCAAAGTCGAAAAGGAAATGGGTGCTGTGCAAGAATCTTCTGGTCCTTCTGCAACCCAAGCTGAAAAGGAGGAGGTGGATTCCCGGTCAATCTATGTTGGTAATGTGGATTATGCATGCACTCCTGAGGAAGTTCAGCAGCATTTTCAATCTTGTGGAACAGTGAACAGAGTTACCATTTTGACAGACAAGTTTGGCCAACCAAAGGGATTTGCTTATGTGGAATTTGTTGAGATTGATGCTGTTCAGAATGCTATTCTGTTAAATGAATCTGAGTTGCATGGTCGTCAATTAAAGGTGTCAGCTAAACGAACCAATGTCCCGGGAATGAAGCAGTTCCGTGGAAGGCGTCCAAATCCATATCTTGGCTTTCGATCCCGAAGGCCATTCATGCCGCCTCCTTTCTATTCTCCTTTCGGTTATGGGGGTGAGATGGAGTGGATGGTGAAAGGCAGAGCTTTCCGTTCAAAATGGGAAGGCCACTCGGCCAGATGCTACACAAACATGCCTTTAGTCTTTCACATGGCTATCTCCTTCGAATCTTTTTGTACAAAGTGGCTACCTGAAGGAAAAATATTCTGTGTCAGTGACACCAGGTTCTGCTTTAAGTTCCATCCAGGTCAGGGTTCATCTACACATTAAGGTTACATAGAACTCATTAAGCTGATTCCAGATTGATGAGAACTATTTGGGTGACACTCAAGTGAAGCTTATGTTTATATGATTTTTTTAGGTTAGAAGTTTACATGATGTTAACCTTCTAATTCCCTTTTTAATTGTAATTAATGTTCTCTCTCTCTCT	275	MDGEDHDEHESYGGDIPDEGEMEADVDMTGADEDPNSNENLEDMKKRLKEIEEEAGALREMQAKVEKEMGAVQESSGPSATQAEKEEVDSRSIYVGNVDYACTPEEVQQHFQSCGTVNRVTILTDKFGQPKGFAYVEFVEIDAVQNAILLNESELHGRQLKVSAKRTNVPGMKQFRGRRPNPYLGFRSRRPFMPPPFYSPFGYGGEMEWMVKGRAFRSKWEGHSARCYTNMPLVFHMAISFESFCTKWLPEGKIFCVSDTRFCFKFHPGQGSSTH	125.984	Complete		XP_006838494.2	PREDICTED: polyadenylate-binding protein 2 [Amborella trichopoda]	220	MEGEHEEQEQEQEHEVYGGEIPEDGEMDGDTVMAATEEDASAKELEDMKKRLKEIEEEAGALREMQAKVEKEMGVVQDPSNATQASKEEVDSRSVYVGNVDYACTPEEVQQHFQSCGTVNRVTILTDKFGQPKGFAYVEFLEVDAVQNAVLLNESELHSRQLKVSAKRTNIPGMKQYRGRRPNPLIASRIRRPFVPPVYSPYGYGKVPRFRRPTRYRPYY	81.5	173	3e-100	291		XP_002436725.1	hypothetical protein SORBIDRAFT_10g007620 [Sorghum bicolor]	203	MEDEEHEVYGQEIPVDGEDVDMAAGDDATKLQELDEMKRRLKEMEEEAAALREMQAKVAKEMQGVDPNATTSENKEEMDSRSVFVGNVDYACTPEEVQQHFNSCGTVNRVTILTDKFGQPKGFAYVEFVEVEAVQEAVKLNESELHGRQLKVAPKRTNVPGMKQPRGRGFNPYHGHPYMRPYGYSPYGYGRFPRFRRPRRPYF	71.91	178	1e-81	244		XP_002279148.1	PREDICTED: polyadenylate-binding protein 2 [Vitis vinifera]	226	MDMEQQEHEHEHEVYGGEIPDEGEMDADAEDVDMVSRPEDDSDPNSKNIEDMRKRLKEIEEEAGALREMQAKVEKEMGAVQDSSSASATQAEKEEVDSRSIYVGNVDYACTPEEVQQHFQSCGTVNRVTILTDKFGQPKGFAYVEFVEIDAVQNALLLNESELHGRQLKVSAKRTNIPGMKQYRGRRPNPFGFRGRRPFMPGPSFYPPYGYGRVPRFRRPMRYRPY	87.08	178	5e-107	310		XP_004235203.1	PREDICTED: polyadenylate-binding protein 2 [Solanum lycopersicum]	224	MEHQDNEYDDEHEHEVYGGEIPDEEGEMDAEYDTSAAAESEDDPNAKELENMKKRLKEIEDEAGALREMQAKVEKEMGSAQDPTASASQAEKEEVDARSIYVGNVDYACTPEEVQQHFQSCGTVNRVTILTDKFGQPKGYAYVEFVEVEAVQNALLLNESELHGRRLKVSAKRTNVPGMKQFRGRRFNPYAGYRPRRAFVPGAPVFPPFGRVPRFRRPIRYRPY	80.43	184	6e-100	291		AT5G65260.1	---	RNA-binding (RRM/RBD/RNP motifs) family protein	220	MEEEEHEVYGGEIPDVGEMDGDMEALNPDLDMAAADDDAVKELDEMKKRLKEMEDEAAALREMQAKVEKEMGAQDPASIAANQAGKEEVDARSVFVGNVDYACTPEEVQQHFQTCGTVHRVTILTDKFGQPKGFAYVEFVEVEAVQEALQLNESELHGRQLKVLQKRTNVPGLKQFRGRRFNPYMGYRFRRPFMSPYMYSPYGYGKAPRFRRPMRYMPYQ	70.27	185	2e-86	257		3	2.30E-17 | 3.30E-14 | 6.80E-09	62.3 | 52.6 | 35.4	PF00076.17 | PF14259.1 | PF13893.1	RRM_1 | RRM_6 | RRM_5		K14396	PABPN1	polyadenylate-binding protein 2	---		1	GO:0005634	3	GO:0000166, GO:0003676, GO:0003723	---	NA
	13505	Peam|DryGeneModel_13505 maker-Scf00119-augustus-gene-2.6-mRNA-1	942	ATAAATGTAGCTAGGGTTTGTTCACCCCGTTTTGTGGTTAGGGTTTCGTTGTTAAGTTGGTTCTAGAACCGAGCAATTGAATCTCGCCTTCAGGTTTATGATAAGTTTATCAATACCCTGATTGGTGATTTTAGCTCTACATTTGTGGGTTTGTCTCAAATCAGCAATTCTTCAAGTGGGGTGATGGCTTCTGCCAGAGACAATGAAGATGCACCAGAGGGTCCATCAATACCCAAAAATGTGTACAAGGATCCTGATGATGGGCGGCAGCGATTTTTGCTTGAATTGGAGTTTGTTCAGTGTCTAGCTAATCCTACTTACATTCATTATTTGGCTCAAAACCGATATTTTGAAGATGAAGCATTTATTGGCTATTTGGAGTACCTTCAATACTGGCGGCGGCCTGAATATATGAAGTTCATAATGTATCCCCATTCCCTTTACTTTCTTGAACTTCTCCAAAATGCCAACTTTCGCAATGCAATGGCACATCCTGCCAGCAAGGAGTTGGCACATAGGCAACAGTTCTATTTCTGGAAGAACTATCGGAACAATCGGTTAAAGCACATTCTACCTCGGCCTCTCCCTGAACCTGTTGCACCCCCAGCCCCAGCTCCTCCACCTCCTGTACCCGTGCCACCTACAACTGCCCCTCTTTCTGCCACTGCTGCGACTGCTACAACTGCACTTTCTCCTATGCAGTATGCTGCACCACCTGGGGCTTCTCTCCCCAAGAGTGACATGAGAAACAGTGCCAGTGACCGAAGAAAGAGAAAGAAAGAAGATTGTGCACTGTGGTGCAATATATATTACATCGACATTGAACATGCGTACAGCTTGCCAGCAGTTGTCTTGGAGAAGAAATGCTTTTCCTTCCTAGTAAATTCCTTCCATCAGTCATCTTCAGTGGTTGATGATGATGAGAATGCTACTTCTGACACC	253	MASARDNEDAPEGPSIPKNVYKDPDDGRQRFLLELEFVQCLANPTYIHYLAQNRYFEDEAFIGYLEYLQYWRRPEYMKFIMYPHSLYFLELLQNANFRNAMAHPASKELAHRQQFYFWKNYRNNRLKHILPRPLPEPVAPPAPAPPPPVPVPPTTAPLSATAATATTALSPMQYAAPPGASLPKSDMRNSASDRRKRKKEDCALWCNIYYIDIEHAYSLPAVVLEKKCFSFLVNSFHQSSSVVDDDENATSDT	128.056	Complete		XP_011620793.1	PREDICTED: mediator of RNA polymerase II transcription subunit 31 isoform X2 [Amborella trichopoda]	187	MALDPSMSVTRPKDLYKDPDDGRQRFLLELEFVQCLANPTYIHYLAQNRYFEDEAFVGYLKYLQYWQQPEYIKFIMYPHSLFFLELLQNANFRNAMAHPGNKEIAHRQQFFFWKNYRNNRLKHILPRPLPEPPAQPVPPPPPAPAPSTAANAPIPSPMQMTSSIGSTLPKPDMRNSSGDRRKRKKDA	71.2	184	4e-84	248		XP_002444577.1	hypothetical protein SORBIDRAFT_07g023930 [Sorghum bicolor]	208	MADAESNPGAGGKPPPYKDPDNGSQRFLLELEFVQCLANPTYIHYLAQNRYFEDEAFIGYLKYLKYWQRPEYIKHIMYPHCLFFLELLQNANFRNAMAHPTNKELAHRQQYFFWKNYRNNRLKHILPRPPPEPTPAPAPSQAPATLPLPASVPTPVAPPVPGPTSSMPPVVAGGASAMSPMQFVGTPGTNMPKNDMRNAMGNRKRKMG	61.43	210	5e-73	221		XP_002279047.1	PREDICTED: mediator of RNA polymerase II transcription subunit 31 [Vitis vinifera]	198	MDSGKESDSAADTPTSPKNVYKDPDDGRQRFLLELEFVQCLANPTYIHYLAQNRYFEDEAFIGYLKYLQYWQQPEYIKFIMYPHCLFFLELLQNANFRNAMAHPGSKELAHRQQFFYWKNYRNNRLKHILPKPLPEPLAGTPAPGPPPQSAPPTTIAVTSAGSPALSPMQYGIPAGSSLSKNDMRNSAIDRRKRKKEG	71	200	3e-91	268		XP_010318194.1	PREDICTED: mediator of RNA polymerase II transcription subunit 31-like isoform X2 [Solanum lycopersicum]	200	MASTSNPETHESPQKSVYKDPDDGRQRFLLELEFVQCLANPTYIHYLAQNRYFEDEAFIGYLKYLQYWQRPEYIKFIMYPHCLFFLELLQNPTFRNAMAHPANKEVAHRQQFYFWKNYRNNRLKHILPRPLPEPATAPSSAPPASLPSSVAPPTAPPPAPTPVTAAALSPMQYAIPPGSGLAKTDPRNASVDRRKRKKDG	71.78	202	6e-85	251		AT5G19910.1	MED31	SOH1 family protein	196	MASPEEMGDDASEIPSPPKNTYKDPDGGRQRFLLELEFIQCLANPTYIHYLAQNRYFEDEAFIGYLKYLQYWQRPEYIKFIMYPHCLYFLELLQNPNFRTAMAHPANKELAHRQQFYYWKNYRNNRLKHILPRPLPEPVPPQPPVAPSTSLPPAPSATAALSPALSPMQYNNMLSKNDTRNMGATGIDRRKRKKGI	84.73	131	2e-78	235		1	1.1e-35	121.4	PF05669.7	Med31		K15153	---	---	---		2	GO:0005634, GO:0016592	1	GO:0001104	1	GO:0006355
	13506	Peam|DryGeneModel_13506 maker-Scf00119-augustus-gene-2.12-mRNA-1	1789	TCCCTCACGAGCGCTGCAAGACCCTAACGTTACAAGCTGACCTAAAACCCTAACCCTCTTGCTGCTGCTTCTTCTCTCTCTCTCTCTCTCTCTCTCCTGCAATGGAGGCTCCTGTCTCCGGCAATGGTATTACCGACGTGCTGGGATCTGACCCAATCCCGGCCGCCGTCGGCCAGGCGACTGACGCTGCCGCGGCAGCGTCCGATCCATCGACGGCCAAGGAGAACAGTAAATGGCCGGGATGGCCCGGCGACAGCGTCTTCCGGCTCATAGTTCCCGTTCTGAAGGTGGGAAGCATCATCGGCCGCAAGGGCGAGCTCGTGAAGAGGATGTGCGAGGAGACTCGCGCCCGCATTCGCATTCTCGAAGGCGCCATCGGCACTTCTGATCGCATTGTTCTTATATCTGGTAAAGAAGAACCAGATGCAGAAATCTCTCCTGCCATAGCTGCTGTTCTAAGAGTGTTCAAGCGTGTCAATGGAATTCCCGAGGATGAAAGTGATGGTACAGGTTTAGCATCCACTGCATTGTGTTCGGTCCGATTGTTGGTGTCCTCCTCACAAGCAATTAATATTATTGGAAAGCAAGGATCAGTAATTAAGTCAATTCAAGAGAGCACTGGTGCATCCATGCGGGTGCTCACTGGTGATGAACTGCCATTCTATGTGAGCTCAGAGGAAAGAATATTAGAGATACAGGGCGAGTCCTTGAATGTTCTCACAGCACTTCAAGCATCTCTTGGACATCTTCGGAAGTTTTTGGTTGATCACAGTGTTATTCCATTATTTGAGAAGACTTATAATGCATCAGCACCTCAAGATCGTGCTAAGGAGACCTGGGCTGATAAACCACCATCCTTGATCCATACACCTTTACAAACTGAGCTCAGCAGTGATTACCCTCTTTCATTTAAGAGGGAGTCTTTATTTCTTGATCGTGAAACTCAAGTGGAACATCCAATTCCACATACTGGGCTATCACTCTATGGACAAGATCCTCCAACTGCTGGATTACGTTCTTCTGGGCTTGGGCGCAGTGCTTCTGCTTTTGTTACTCAGGTCACACAGACGATGCAGATTCCACTGTCCTATGCAGAGGACATCATTGGTGTTGGAGGGGTAAACATTGCATATATACGCCGTACAAGTGGAGCAACCCTTACTGTTCAGGAGAGTAGGGGCTTGCCTGATGAAATCACAGTGGAGATTAAGGGTACTTCAACACAGGTTCAGACTGCTCAGCAACTTATTCAGAACTTTATAGCTGGGCATAAAGAACCTGTCACAAGTACTTACGGTAAACTTGATACTGGTTTGAGGTCGTATTCTCAGTTGGCAAATACTTCTTATCCATCATCATCGTTGGGAGGATATGGGTCATCTGGGGTTGGAGGATATGGAAGCTACAGGGTTTAAACAGTGATGTAATGTTTCTTTAGTATCTAATTTATGCTGTTTGGCTGCAATTTTTTCTTGTAGAACATCACATCTGTGATTTAGTCTTTGTAAAGCACTCAGACGTGAGGCAGGATTATTTATCATTCCTACCAAGCTACAATCAACGTTTTGCTTCTCTGTGGATGTATGAGCTGATACATTTTTCTTACCACAGTGAGTATGTGCATTTGAGCTGTCATGTTTCACATCCCGGGCTTTTCAACCTCTTGTTTTGACGGGCTCAGCAGTTACAAGTGGAAGGTGCTCATTATACAACCGCAGTGCTGTGTATTCGAGTCAATTAAACTGTTGATGTATTCTATCATATCAATCAATGGATTCCATGTTGGGGC	437	MEAPVSGNGITDVLGSDPIPAAVGQATDAAAAASDPSTAKENSKWPGWPGDSVFRLIVPVLKVGSIIGRKGELVKRMCEETRARIRILEGAIGTSDRIVLISGKEEPDAEISPAIAAVLRVFKRVNGIPEDESDGTGLASTALCSVRLLVSSSQAINIIGKQGSVIKSIQESTGASMRVLTGDELPFYVSSEERILEIQGESLNVLTALQASLGHLRKFLVDHSVIPLFEKTYNASAPQDRAKETWADKPPSLIHTPLQTELSSDYPLSFKRESLFLDRETQVEHPIPHTGLSLYGQDPPTAGLRSSGLGRSASAFVTQVTQTMQIPLSYAEDIIGVGGVNIAYIRRTSGATLTVQESRGLPDEITVEIKGTSTQVQTAQQLIQNFIAGHKEPVTSTYGKLDTGLRSYSQLANTSYPSSSLGGYGSSGVGGYGSYRV	93.52	Complete		XP_006838533.1	PREDICTED: poly(rC)-binding protein 3 [Amborella trichopoda]	445	MASAENGSSQGEQQQDQTQAMEASAAPSEPTQPEQEKDKASAPPVAVAPEKKWPGWPGDNVFRVIVPVQKVGSIIGRKGELIKKMCEESRARIRILEGPVGTSDRIVLVSGKEEPEAAISPAMDGVLRVFKRVAGVNEGEGDAAPKVGLCSVRLLVASSQAINLIGKGGSLIKSVQESSGASVRVLSGDEVPFYVTSEERIVEIQGELPKVLKALEAVVGHLRKFLVDHSVIPLFEKSVTTSTVQERAPESWVDRTQAVAPASQVGVGADYSRGLKRDSSYLECDPLIDSQLSGLSSLYVQEPALTGLRSSGLGRSAAALVTQMTQTMQIPLSYAEDIIGVGGANIGYIRQRSGAVLTVQESRVRPDEITVEIKGTSQEVHSAQQLIQKFLSLHEDPLAGSYGKVDTGLRPYSQYSSSTYPSSSLTTPSLGGFGSSGVSYGGFRL	66.76	364	2e-158	454		XP_002467474.1	hypothetical protein SORBIDRAFT_01g028800 [Sorghum bicolor]	452	MAEPSAAAVTAADVGALASLPPLVAEEADAAAMEEAAAAAKRWPGWPGDSVFRLVVPVLKVGSIIGRKGELIKRLVEETKARVRILEGPVGATERIVLVSGKEDPGLELPPAMDALMRVFKRVIGITDGAAEGTQAAATPGVCAARLLVPGAQAINLIGKQGATIKAIQESTGATIRVISVDERERPFYVTDDERIIEIQGDTEKVLKALQAVSNHLRKFLVDHSVLPLFEKTNTTVSQDRNGDGWSDMSHPSIGSAQVNQPPSVVDEYILPVKRESLYLEREPLVDHNIHRSGVSLYGRDPALSTLRPSGIHGAGPLLTQITQTMQIPLTYAEDIIGVKGANIAYIRANSGAVVTIQESLGSPDDITVEIKGTSSQVQAAQQLIQDSLAAHREPVRSSYVGAGLDSVYRSSYSQYGSSTYPSSSLPSYSSIDDVSRYPSSGLGGYGSSYRY	57.58	389	7e-146	423		XP_002264417.1	PREDICTED: KH domain-containing protein At4g18375 [Vitis vinifera]	466	MATTGTTEPAPVNGAAQSPGSDPKTELSETPLSASNAATAESEQAPSENLESESTAPPETEAPAPASEKKWPGWPGDCVFRLIVPVLKVGSIIGRKGELIKKMCEETRARIRVLDGAVGTSDRIVLISGREEPEAPLSPAMDAVIRVFKRVTGLSESEGDGKAYGAAGVAFCSIRLLVASTQAINLIGKQGSLIKSIQESTGASVRVLSGDEVPFYAAADERIVELQGEALKVQKALEAVVGHLRKFLVDHSVLPLFERTYNATISQDRQSDTWADKSLLHGTSQTGMGSDYSLPAKRESLYLDRETQMEHSGLPMYGQEHGLSGIRSSGLGRAGAPIVTQIAQTMQIPLSYAEDIIGIGGANIAYIRRTSGAILTVQESRGLPDEITVEIKGTSSQVQTAQQLIQEFISNHKEPVPSSYGKMDSGLRSSYSQLGNTSYSSSSLSSQPYGGGYGSSGVGGYSSYRL	72.99	374	0	538		XP_004242801.1	PREDICTED: poly(rC)-binding protein 2 [Solanum lycopersicum]	482	MASIEQIQNGSLVTHEFEDSQVNPEEADGGLVKIGQEVSILKPKWPGWPGSCVFRLIVPVLKVGSIIGRKGELVKKMCEETGAKIRVLDGPPSSPDRVVLISGKEELEAALSPAMVAVIRVFKRVTGLSEGEDDVNLSGVAGAAFCSIRLLVASSQAVNLIGKQGSLIKPIQQNTGASIRVLSNDEMSIYATSDERIVEIQGEALKVLKALELVIGHLRKFLVDHSVLPLFEKNYNTPAVQERETEPWSERTMLNTSRSGLGDYPPRSGLGDYPPRSGLGDYPPRSGLGDYPPRSGLGDYPPPTKRDSLFPERESQLDSHYHSTGLSLYGQDFGLSGTRTSGVGRAGNSVITQISQTVQMQIPLTYAEDIIGIGGANIAYIRRTSGAVLTVQESRGLSDEITVEIKGMSSQVQTAQQLIQEFMSSHKDSLPSSYGQLDTGLRQSSYSNLGGGSYPSSSYGGHHYGGGYGSFGSGGGYSSYRS	59.95	407	6e-154	445		AT4G26000.1	PEP	RNA-binding KH domain-containing protein	495	MAAVADSVENNGSINLPENENLIPAGFSAAALLDENSGAFPELNQPDSLAAAETTFPDTNDSAEERWPGWPGDCVFRMIVPVTKVGAIIGRKGDFIKKMCEETRARIKVLDGPVNTPDRIVLISGKEEPEAYMSPAMDAVLRVFRRVSGLPDNDDDDVQNAGSVFSSVRLLVASTQAINLIGKQGSLIKSIVENSGASVRILSEEETPFYAAQDERIVDLQGEALKILKALEAIVGHLRRFLVDHTVVPLFEKQYLARVSQTRQEEPLAESKSSLHTISSNLMEPDFSLLARREPLFLERDSRVDSRVQPSGVSIYSQDPVLSARHSPGLARVSSAFVTQVSQTMQIPFSYAEDIIGVEGANIAYIRRRSGATITIKESPHPDQITVEIKGTTSQVQTAEQLIQEFIINHKEPVSVSGGYARIDSGYVPAYPPQLSNRQEPLPSTYMGTEPVQYRPTAYSQLGGPSTYTPTLTGQTYGSEYRPASDVGGYSSYNL	59.5	363	6e-148	430		3	2.60E-37 | 4.90E-23 | 5.90E-09	126.2 | 80.3 | 35.3	PF00013.24 | PF13014.1 | PF07650.12	KH_1 | KH_3 | KH_2		K13162	---	---	---		1	GO:0005634	2	GO:0003676, GO:0003723	2	GO:0048367, GO:0048467
	13507	Peam|DryGeneModel_13507 maker-Scf00119-augustus-gene-2.10-mRNA-1	1133	ATGGCCTTGTTTTCTCCACCCAATCTTCAAAACCTCTCTGCCTTCTCTGCAAAACCCATTTCCCTTCTAAAACCCCAGCTCCTTCTACTGTCCAAGAAGCCTAATTTCTCTTTGGTTCTCCCAAGAGCCACTGAAAATGGAGGTGGAATGGTGGGTTCTGCTGCTCCGGAGGAGAAATTGGATAAAAAGGAAGAAGCTTCTACCCCTGATTTGGGGAAAAAGGAGGAAGCTTTGGGCATGAACGGCACTGCGGCGGCAGCGCTGAAATTCCAAAACCCCAGATGGGTTGGAGGGACTTGGGATTTGAAACAGTTCTCCAAAGATGGGAAGACGAATTGGGATGCGACATTCTTGCTCAATCTTTCAGAGGCTAGGAGGAGGAAGTGGCTGGAAGATAATCCTGAATCTTCTAGTAATGAAGACCCTATACTCTTTGACACTTCCATTATACCCTGGTGGGCTTGGATGAAAAGGTTTCATCTTCCTGAAGCTGAGCTACTAAATGGTCGCGCTGCAATGATTGGGTTTTTCACGGCATATCTAGTAGACAGCTTGACAGGAGTAGGCCTGGTTGATCAAATGGGGAACTTCTTCTGCAAAACTCTCTTATTTGTAGCTGTTGTCGGCGTTCTTCTGATCAGAAAGAATGAAGATATAGACTCTCTGAAGAAGCTTTTTGAGGAAACCACTCTTTACGACAAGCAGTGGCAAGCAGCCTGGAAGGATGAGAGCACTAGCTCTTTGAAGAAAGACTAGGCTACACACAAATCCATCCCTCGAGCCTTCTTTCGAGCTTGGACCCATGGTTGCTTCTTTTAATACGTTTTCTGAAGGTTGTTTCTTGTAGTCTTGTAGTTTTTATATAGAGGAGAATCATGATGAGATTCTAAGATTCAGCAGTCTTGCAATCCATGGTTTAAGACTTACGGGCATTCCTTCATTTGGTGATTATAAATTTAGAATAGCTGATCATCTATCACACTGCTCATCTTTCGGAACATTTTCTTTGCTTTTTCTTCTTCTTCTTCTTCTTCTTCTTGATCAGCAACAGTTTTCTAGTCCAAGTGAAATCACAGGACAGTATAAAAGGTGTACTGTATGCTCTATCCCCTCCTACTATAAACAAAGCCCCT	251	MALFSPPNLQNLSAFSAKPISLLKPQLLLLSKKPNFSLVLPRATENGGGMVGSAAPEEKLDKKEEASTPDLGKKEEALGMNGTAAAALKFQNPRWVGGTWDLKQFSKDGKTNWDATFLLNLSEARRRKWLEDNPESSSNEDPILFDTSIIPWWAWMKRFHLPEAELLNGRAAMIGFFTAYLVDSLTGVGLVDQMGNFFCKTLLFVAVVGVLLIRKNEDIDSLKKLFEETTLYDKQWQAAWKDESTSSLKKD	98.198	Complete		XP_006838514.2	PREDICTED: uncharacterized protein LOC18429159 [Amborella trichopoda]	247	MAALSLLPLPSLSSLSTKKPIHIRKHGFSMFSKRLSLSPVTATPDNGAGLVGSTVVEEKQVKEENPPPNLEEKREAQSLNGVATVAPKFGDPRWVKGSWDLTQFAKDEKTDWDTVIDAEVKRRKWLEDNPESSSNDNPVVFDTSIIPWWAWVKRFHLPEAELLNGRAAMIGFFMAYFVDSLTGVGLVDQMGNFFCKTLLFIAVLGVLFIRKNEDIETLNKLVKESTFYDKQWQATWQDEPSGDSEKD	68.12	207	2e-101	294		XP_002451453.1	hypothetical protein SORBIDRAFT_04g002190 [Sorghum bicolor]	253	MAMATSTFSPRPATLNKPLRPGAKPASLLPFPCRRAGRLVCATAAGEAPPVEVEQRDEAEPAPAAASNGAAVKAEAPAPKAVQAEAPPAPAPVPAFRDARWVNGTWDLTQFDKGGVVDWDAVIDAEARRRKWLEDYPEATSTDEAVVFDTSIIPWWAWMKRFHLPEAEKLNGRAAMVGFFMAYFVDSLTGVGLVDQMGNFFCKTLLFVAVAGVLLIRKNEDIESLKKLIDETTFYDKQWQATWQDDSTGGPKN	74.38	160	5e-85	253		XP_003635074.1	PREDICTED: uncharacterized protein LOC100855146 [Vitis vinifera]	251	MSMALFSPPIPTHLPTLSPKPNFTLKPSLFLRSKKHQLLLLSAKATENGAGTSTSATTVEPEKAEEKAPEAAVLDSQPNGAAAAGDVVLVTKFEDLKWVGGTWDLKQFETDGKTNWDAVIDAEVRRRKWLEDNPESSSNDDPVVFDTSIIPWWAWIKRFHLPEAELLNGRAAMIGFFMAYLVDSLTGVGLVDQMGNFFCKTLLFVAVVGVLLIRKNEDLETLKKLVDETTFYDKQWQASWQDETPSSSKND	65.75	254	7e-105	304		XP_004245825.1	PREDICTED: uncharacterized protein LOC101248227 [Solanum lycopersicum]	266	MSMALFSSPPLHFPTLTPSKHHLTPKPYPSISFKKPHLSFLVSPKATDNGSGGVVSSSSVTVEQEVLEEKAQDGAVEVEESNEASVGSNGSPPVASAGAPAPEIVRMFQDPRWVGGTWDLKQFQKDGETHWDSVIDAEVRRRKWLEDNPESSSNEEPVLFDTSIIPWWAWMKRFHLPEAELLNGRAAMVGFFMAYFVDSLTGVGLVDQMGNFFCKTLLFVAVAGVLLIRKNEDIETLKKLVDESTFYDKQWKASWQDENSSSSKDS	61.13	265	4e-98	287		AT4G17600.1	LIL3:1	Chlorophyll A-B binding family protein	262	MALFSPPISSSSLQNPNFIPKFSFSLLSSNRFSLLSVTRASSDSGSTSPTAAVSVEAPEPVEVIVKEPPQSTPAVKKEETATAKNVAVEGEEMKTTESVVKFQDARWINGTWDLKQFEKDGKTDWDSVIVAEAKRRKWLEENPETTSNDEPVLFDTSIIPWWAWIKRYHLPEAELLNGRAAMIGFFMAYFVDSLTGVGLVDQMGNFFCKTLLFVAVAGVLFIRKNEDVDKLKNLFDETTLYDKQWQAAWKNDDDESLGSKKK	58.36	269	3e-100	292		1	3.5e-05	24.1	PF00504.16	Chloroa_b-bind		---	---	---	---		2	GO:0009507, GO:0009535	1	GO:0003700	19	GO:0006098, GO:0006355, GO:0006364, GO:0006417, GO:0009637, GO:0009657, GO:0009902, GO:0009965, GO:0010027, GO:0010103, GO:0010114, GO:0010207, GO:0010218, GO:0015979, GO:0015995, GO:0019288, GO:0030154, GO:0034660, GO:0045893
	13508	Peam|DryGeneModel_13508 maker-Scf00119-augustus-gene-2.9-mRNA-1	854	CTCATTTCAGTATGGTTCTTTCTTATTGTAATGAGATAGATGGGTTGGTTTCGATCCAACCAAAGAAACACTTTTGGCATTTCTGACATAAGATAACACTCCCTCCCTCTTTAGCCCCGGCTATTTATATCCTCTTTCTCCCTCTCTGGCCATCTCCCCATGGCCACCAAGGCAGTATGTTGTGGAGAAGAATCAGTGGTGGTGAGTGTTTATGTGGAGAGGCCAAGGAGGAGGGTCTCAGCATCAGATCCAAGCAGTCGCCGTGGTGGACACCACCACCACCACCATCATCATAAGGTTGGTGGTGGGTATAATCGGAGGGCCGACCTTCTCCTTTATTCACAGCAATTGAGGGAAGCTGCACAAAGCAGATCAGCAGGCCCCACGCCAGACCAACACCCTCAATTGGCAACCAATCACCCACAACATACAACCAAGATCATAACTGTGGTACGCAAGCGAAAAAATTTAAGAACTCCAACATGCTTGGGGGATTGGAAGAAGGTTCTGATCCCTAGTTTTATAAAATCTTGGGAGGGCACCCAAGGGAAGAAAGAGAGGAGAAAGAAGCAACACCATAGTGGGTCTGCTGTAGTGAAGATGAATGCAATTTTCAAACGTTTAGATGTGCAAAAGAAGTGGGTTTCCATAACTCAGCTTTTCTCGACACTCAAAAAGAGAAGGTGATGATTTATTAGCTATTCTTGGACCATTGGCATCGTTCAGGGTAGAGTATTTTACAATGCATGATGCACATGTAATTTTTTGTCTTGTTTAATTGACCACCTCACAAGAACGTTTTAAGGAAAGATGTATTGCTTGGTTGAAAAGAGCTCTTCATATCTTTCTTACTA	175	MATKAVCCGEESVVVSVYVERPRRRVSASDPSSRRGGHHHHHHHHKVGGGYNRRADLLLYSQQLREAAQSRSAGPTPDQHPQLATNHPQHTTKIITVVRKRKNLRTPTCLGDWKKVLIPSFIKSWEGTQGKKERRKKQHHSGSAVVKMNAIFKRLDVQKKWVSITQLFSTLKKRR	98.1	Partial		---	---	---	---	---	---	---	---		---	---	---	---	---	---	---	---		XP_003635079.1	PREDICTED: uncharacterized protein LOC100852443 [Vitis vinifera]	183	MVTKKATSCKDKAVLVTLYVEKPRKRINHHHHHHHHHLLYHTIKGEGFQQNYGADGRGYSRRALLLHYSQSLRESAQSAASASLNPKAISSKDQQPINKIAAGQSKPKHEKVPACLGDWKLSIASLVRSFTSVQAKKTSNKKKKKKKDNGSSRANIAAVMKNLKVQKKLGFISKLLKPSQKHT	36.89	122	1e-08	52		XP_010325522.1	PREDICTED: uncharacterized protein LOC101248508 isoform X1 [Solanum lycopersicum]	174	MPTRMVSYMRERTVYVAVLVEGPTRKRSNSTNNKFHHFQHQHLHVKHVANGRGYNRKAQLLDYSRNLRASNHHQSKPSTPLVPQQVQRQNSQFFQIVAVKNKPKYVSVPACMGNWKFVMPRFLRSFMTQNKKSKKKKNMDSKTNKIKAMVKSFQVQRKPGLFSKVFATLRKSHR	36.59	123	1e-09	55.1		---	---	---	---	---	---	---	---	---		---	---	---	---	---		---	---	---	---		---	---	---	---	---	---
	13509	Peam|DryGeneModel_13509 maker-Scf00119-augustus-gene-2.11-mRNA-1	1177	GCTTCTCTCTTTTTTTTTAATGTGTGTGGGCCCTGCCTCTTGAGTTGGCTTCGAGAAATCCCGAGTCCAAGTACTCTTTGTTGCGATTGAAGCGGTCGGAGCACCGCTGCGAGAGCAGAGAGGGAGCGAGACATGGATGCTTTGAGAGCCTCTTACGCATCCTCATCAGACTCAGATGCAGATGCCTCTTCGCCTCACAAAAGCAGAAGCAGAGACTCCTGTTCCCGCCAAACTTCAAATCCTCAACGGTCGTCGGACCCTCTACCTCCCCCTCCTCTCGCACTCCTCGCCCCCCCTCCTCCTCAATCTCTCGCTAACTATCATCGAACTGGGCATGGAAGTCGGGTGAGGACCTTCCCGCATGTCGAAGGAAACTATGCTTTGCACGTTTTCATCCCAGTTATTATACCACCTGCAAAAAGGATAGAATTGGTACCATTTATGAGAAGAGTTGCCTCTCTTGTGCCTAGCCTTCAAGTTGTTGATGTTGACATCCCACTTGGCGATCTGTGCAAAGATGATCAAAAGCTAGAGCAAATTGTCTTGGGAAGGGAATTCCACATAAGTTTAGGGAGAACTGTTCCTATTCGAGTGCATCAAATAGATTCAGTTGTGACTATGCTTCGCCAAAAGCTCCAGTCTCATAAGCGATATTGGATAGATTTCAGCAAGTGGGAGGTTTTTGTAAATGATGAACGGACGCGATCTTTTCTTTCAATAGAAGTCATTGCTGGAGGATTATCTGAGATGGCAAGGCAGATTCAGGCTGTCAATGATGTTTATAAACGACATAATCTTCCTGAATTTTACAAGGATCCACGCCCCCATATATCTTTGGCATGGGCATTAGGGGACATTAGTTTTTCACTCAAACAGGTCGTTGAAGAACTGAAGAGATATAATGTAAATTATGGCTCCTCAAATAAAAGTATTTTTGCTTGTAAGTTCAGTGGCATTGAATGTAAGATAGGGAAAAAGTCTTACAAAATCTGCAATGTTCAGGATTTGTAAAAATGTATCTTTTTCATGCAACAAATATTAGCGGTGCTTCTGGTAGAAAATTTTAGTAACATAAAATGTATCTTTTCCATGTATCAAACATTAGCAGTGCTTCTGGTTGAAAATTGATGTAACATATTTGAAATTCACCACCACCATGTCAAGGCAAAAGATGATC	292	MDALRASYASSSDSDADASSPHKSRSRDSCSRQTSNPQRSSDPLPPPPLALLAPPPPQSLANYHRTGHGSRVRTFPHVEGNYALHVFIPVIIPPAKRIELVPFMRRVASLVPSLQVVDVDIPLGDLCKDDQKLEQIVLGREFHISLGRTVPIRVHQIDSVVTMLRQKLQSHKRYWIDFSKWEVFVNDERTRSFLSIEVIAGGLSEMARQIQAVNDVYKRHNLPEFYKDPRPHISLAWALGDISFSLKQVVEELKRYNVNYGSSNKSIFACKFSGIECKIGKKSYKICNVQDL	111.22	Complete		XP_011625622.1	PREDICTED: U6 snRNA phosphodiesterase [Amborella trichopoda]	295	MEALKKAYDSSSSSDSDHHKEEGRNAWRAVDSRQISNSHNSKDPLPLPPPPLGSVDPCNNCLGYAQTSQENRIRSFPHVEGNYALYVFIPVRIPTNIRKELVPLVRKAGLLVPSLHAVDVDVPLSELCQEKQMIEQSLLERKFHISLSRTVPIRVHQIDSIVAMLRQKFQAQRRFMIDFGRWEVFTNDDRTRTFLSMEVSSNGLNEITRQINLVNEVYRLHNLPEFYKNPRPHISLVWALGDASDSLKQAADELNRSRAQLGSSQRSIWTSTFNGIVCKIGKWSYKVCKFPVQKS	58.89	270	7e-107	311		XP_002452828.1	hypothetical protein SORBIDRAFT_04g033290 [Sorghum bicolor]	195	MKQLALSMKRAASLVPDLYAVDADYALSELCKDEQKLEKMLLSREFHVSLGRPVAIQVHQIDSFIAMLRQKFQTQQRYWMEFNKWEHFVNDDCTRSFLSLEVTRTGLPEIRKQILMVDEVYRLHGLPEFYTNPRPHISFVWALGDVSSKLKQAIKDIEKYQSSMSSLQKCNVRCKFSRVVCKVGKKVHDICKVAY	56.02	191	1e-77	234		XP_002278790.1	PREDICTED: U6 snRNA phosphodiesterase [Vitis vinifera]	283	MDALRASYANSCSDSESDSDTPRPTNENHQASGPLPPPPLALLSPPNSLGELNYSQTAQSGRVRSFPHVEGNYALHVFIPVYIPSSPKKELVQYLKKVMSLVPGLHVVDVDIPLNILCKDDNKLEQVALGREFHISLGRTVPIRVHQIDSIVTMLRQKLQFQRRYWIDFNKWEVFVNDDQTRSFLSVEVIAGGLAEITRQIQAVNEVYRLHNLPEFYEDPRPHISLVWALGNISDSLKRAVEEMRRHINVGGSVQKRIFTCKFNGIECKIGNKTYKICKFSED	73.45	226	3e-124	356		XP_004235196.1	PREDICTED: U6 snRNA phosphodiesterase [Solanum lycopersicum]	287	MEALLASYADDSSDTGSDSDSNPTPPQPPSASTSLAPLPPPPISLLQPPNSLVPSDSLPSSQVNRVRSFPHIEGNYALHVYIPVYIPSATRKGLVRFLKKVTAIVPTLYAVDVDVPLSGLLKDEALLEKVVLDREFHISLGRTVPLRVHQINSVVSMLRQRLQFQRRYLIDFNKWEIFVNDDSTRTFMSLEVLEGGLAQIRRQIQAVDEVYKLHNLPEFYKDPRPHISITWALGDISDTLKRMAEEEMIKYKAGPSSRQNCIFTSKFSGILCKIGNKMHEICKFQEE	62.78	223	3e-103	303		AT5G51170.1	---	unknown protein; CONTAINS InterPro DOMAIN/s: Uncharacterised protein family UPF0406 (InterPro:IPR019146); Has 30201 Blast hits to 17322 proteins in 780 species: Archae - 12; Bacteria - 1396; Metazoa - 17338; Fungi - 3422; Plants - 5037; Viruses - 0; Other Eukaryotes - 2996 (source: NCBI BLink).	285	MEALRASYGDSSSDSDTDDLSPASPVTANSGEKDSISLPPPPLALLDSIVSTGSLDFFSTEPGVRVRNFPHVDGNYALHVYVPVCIPPLPKKEIVCFLKKVASVVPHLHLVEADVPLSILCKDDQKFERALGREFHISLGRNVPLRVHQINSVISMLRQKLQLQKRYLIDFNKWEVFVNDDHTRSFLSLEITTSGLSEISKQIDAVNEVYKLHNLPEFYKDPRPHISLVWALGDIRTSLKGAVDVELRKLRAGGCVQNRIFTSKFCGIECKIGNKTHKICKLPDE	63.64	231	2e-104	305		1	2.6e-57	193.5	PF09749.4	HVSL		---	---	---	---		1	GO:0005634	1	GO:0003674	2	GO:0008150, GO:0048573
	13510	Peam|DryGeneModel_13510 maker-Scf00119-augustus-gene-3.11-mRNA-1	2506	CTCGCACGCACTGAAAGGGTCCAAATACCAGAGCGCTTCTCAGGATCTACTACATTTGGGAATTCAAATGAATACAATTGATGGGGTGTCAAAGACTGCTTCCCAGACAACAGGGTTGGCCCAACCTCTACCAGCAACTGGGGTTCCAACGGTCAACTATGCGATTGCTATGCAGCAATACCAATTTCAGCAGTCATTAGTTGCTCAGCAGCTATTGGCACAACAGCAGGCTGCTGCACACGCTGTAAGCATCAAAGCTGCTGCTGAGCAGTCTGCAGCTCGTGCCGCTGAGATCAGTATACTTTTGAACAGTGAGAAGAGCGATGTACTGAAAGAAAATGCAGAATTGGGATTCAAAAGGAAGAAGTCAGAGTTGAAATCCCGTTCCCCTTCTCCATCTTCTTCTAAGTCTTCCAAATCAAGATCAGCCTCTCCTATTCGATACCGAAGTAATCGCACCGAACATGACCGATATTCACGAATGGACCACAGAAGTTATTGGAGCCGTAGGCGTCCTGGTTATAAATATAGCCGTGGTTATGGTGAGCTCGACCATTTAAGATCAACAAGTTCTAAGAAAGACACTGATCATTCACAAGGAAGAAGATATTCATATTACCGTAGGAATATGAACACAAGCAGGAGCAGCAAGAGATCTGAATCTAGACCCAGGTCTTTGAAGTACCCTTGTGCTGAGTCACGTTCTCCTAGGCGCCCTCGTATTAGATCCCCTTCTTTTCATTCAGACCACAGTGCAGCTAGGGGAGAAAGGAATGGGCACATGTCGAAAAGTCCTAATGATAGAAAAAGCATCAGTTCAAGTCCAAGAAAATTAATGTCAAGGAGCCTTTCACCTCGGGATAGGAGTCAAAGCTACATTAGCGCTAGTTTTTCTATGGAAGACGAAAAGGTGAGACACCACAGAAATAGCAATGAGGAAACTAGTGCACCTGATGTGGGTAATGGATGGCAAGAGAAAGGGGATACACCTTTCAGAGAAGAGTTCATAAAGACTAATCATTCCAAACCTTCTTCAGGGTCTGAATCTACTTCGATTGATCATTCTATTAAGAAAAGCCAACCGGAACCCATCCATAAGAAAGTTGTTGTAAACAAGCTTGGCTCTGCTAATGGCCAGTGCTCAAGTTCTACTAGTTCAGATGAAGACTCAGTTCATAGTGCTCAACGGTCTGCTGACAGTATGGAACATCAAACACGCTTGCTGGATTCCAGGTTTCGTGTAAATGAAGATTTTGATAATATGCATGTCGGAATAGAACTCAGAAAAGCTAGAGGACTGAAGCTGCATGGGTCAATGGTGGAGGAAAGAAGAAACGATCAATATCATATGAAAGTCGACAGGTGTTCCTCTCTTGAAAATACCCTTTCTCATTCAAAGAGCTTGAAATTGAATAATACTCTTGAACAGAAAGCACAATCAAAAGCAGTCACTCACTGTGAAGAAAAGTCACATTTTTTCCCTGATGCTAAAACAGAGAACGCAAGGATGAAAGTGAAGATGGATTATGAGAAATGTTCAGAAGATGTGATTACCGTAAAAGATGCTGGATTTGAAGAATCCCATAGTTACGACAAGCATGCCACCTGTTATAATCTGCCAGAAGTTACCGCAGAAGGGAAGTTAATGCTTTCGAAGAGCCCTGAAGAGGTTGACTGTGTACAAGAATATGATGCTCAGGCTTCCTTATTTCCTGAGATTCCTACTGTATACCAATATCCTCAAGAAAAATCCAAGTGGAGGTCATCAAGGGAAAGGAGAAGAAAGGATAGAAGGCATCACAAAAGACGTAGCAGGGAAGAGTTTGAAGATAAAGAGAATGATGATGATGATGCTAGCGTTGACTGTAGAAATGAGGGCCATAACAAAGGGAAGCTCAGAAGGCATGGAAAGAAGCATCGTCATGGAAGGCATCATAAGAATCACAAGGAAAGTAAAAGGAAAAGGAAACATCAAGAGATGCCCTCCAGCTCATTGGAAGACTCATGTTCATCCTTTGATAATGAATATAAAAAAAGACATGTTTATTTGAGCAAGAAGCCTGCTAGATCTAAAAAGAGGAGACATTCTCCATCATCCAGTTCAAGCAGGTGATAAACTTCCATAGTAACAGGAGGGTGACACTTTTTGGCTTTTGCACTGTTGCAAGTAACATATTAACATCAATGTTTTGGACTATCTGCTCATGTAAAATTTGATGATTGTAATGTTTATGCTTGTAGATGATTTCACAATGCTTTCACAATTTTGCATTGCAAATGCATAGAACCGATGATGTATTGGGTGTCAGAGGTGTCAGCTAGTTGATGTTGCTTTTGGTCTGATTTAGTTGGACTCGCAGCCAAGGTTTAAAATCAGCCATTACTGACAGACTGATGGGAGAAACCAGTGCTTACACCCTTTTTTCCTGTCTTTTCGCTTTACAAGATATACACAGAATTGCTTATACATTTATCGCATGAATATCTCACCATATTTTCAGAGTCT	681	MNTIDGVSKTASQTTGLAQPLPATGVPTVNYAIAMQQYQFQQSLVAQQLLAQQQAAAHAVSIKAAAEQSAARAAEISILLNSEKSDVLKENAELGFKRKKSELKSRSPSPSSSKSSKSRSASPIRYRSNRTEHDRYSRMDHRSYWSRRRPGYKYSRGYGELDHLRSTSSKKDTDHSQGRRYSYYRRNMNTSRSSKRSESRPRSLKYPCAESRSPRRPRIRSPSFHSDHSAARGERNGHMSKSPNDRKSISSSPRKLMSRSLSPRDRSQSYISASFSMEDEKVRHHRNSNEETSAPDVGNGWQEKGDTPFREEFIKTNHSKPSSGSESTSIDHSIKKSQPEPIHKKVVVNKLGSANGQCSSSTSSDEDSVHSAQRSADSMEHQTRLLDSRFRVNEDFDNMHVGIELRKARGLKLHGSMVEERRNDQYHMKVDRCSSLENTLSHSKSLKLNNTLEQKAQSKAVTHCEEKSHFFPDAKTENARMKVKMDYEKCSEDVITVKDAGFEESHSYDKHATCYNLPEVTAEGKLMLSKSPEEVDCVQEYDAQASLFPEIPTVYQYPQEKSKWRSSRERRRKDRRHHKRRSREEFEDKENDDDDASVDCRNEGHNKGKLRRHGKKHRHGRHHKNHKESKRKRKHQEMPSSSLEDSCSSFDNEYKKRHVYLSKKPARSKKRRHSPSSSSSR	---	Partial		---	---	---	---	---	---	---	---		---	---	---	---	---	---	---	---		---	---	---	---	---	---	---	---		---	---	---	---	---	---	---	---		---	---	---	---	---	---	---	---	---		---	---	---	---	---		---	---	---	---		---	---	---	---	---	---
	13511	Peam|DryGeneModel_13511 maker-Scf00119-augustus-gene-3.10-mRNA-1	1827	TACAACTGTACAAAAGGTTTATTAAGGAGATATACCATTAAGTGAAAAGAGAAGTTACAAAATAAGAGAGTTTCCTATAATAATTTGTGACTTGAATGCAATCCAATGTCTGGGACTCACTTGTGCCTTCGAAGAAGAGGACATGTGTTAGCCGGCCAAAGCCATCTTCTGTTGAAAAGCTCACTAAAGATCTATACTTCATTTTACATGAGCAGCAGTCTTCTAACCTTTCGGGGTCTTCAGAAGAGGAACTGATTTTTGAGAGTGAAACTCCATTGGTCTCTGTTGAGATTGGCCACGGGGGTGTTCTCATCAGACATCCAAATTTAGTAGCTCGGGAGGAGGAGTCAGAGGCGAGCTCCCTTCCAATAGATAACAAAGTATGCTCTGCCACATCCGATCCTGTACATACTGAAAGCAAGGAAACGAGTCTACTGAATATTGGAGGTGATAACATTAAGAAGCTTGCTGGACAAGGGGCCCAAGAGCATATGAAAAGGGGCAAGTTTCCTCATGACAAGCTTCATATTCTGCACAGTGACTCACCTCTAGGATCCATAGATCTGAGAGATGTTGTCAGCTTTGAGGAATTCATGATACATTTAACACATGAAGAACAACAGCAGTTGATGAAATACCTTCCATATACCGACACTGCAAAGCTTCCAGAAAGCCTTAAAAGCATGTTTGGTAGCCCTCAGTTCGCGGATGCCTTATATTCCTTTCAGCAACTTCTTTTGGAGGGAATCTTTGATCCTTCCTTTCCTGGAGCAGCCACTGAAGAGAGAAGGCTCTTAAAAAGACTTGCGATAGGCAACTTGACAAAATCGAAATGGGTCGAACGCTATCAACTACTCAAGGATGCAAGGCATAAAAAAGCAAAAGATGAGAAAGGAGTTTCAATAGGAACTGGTTTCTTTGCATGTGGTAGTTTGGCACCACCCAAGAGACCTCGAGATGGCCAAAATCAAAACTTTCCAGAGACAAAGGGCACATTAAAAAGTCCCAAAATGCAGAAATGTGGCATCATGAATCTTCCTTCCACAAGGTCTCATTTGAATTTGAGCAACATGGATCTGAAAGAGAGCTATGACACCAAGGACATGGACAATGATGGATCTTGCTTCAGTCCAAGAAGCTTATTTGCATTCACACTGGACAGGAGCTCCATCATGCTGGATTCTTTACAGTTCACTGATGAGAGTTCTGATCAAGATTTGCTGTTTGATATGCCGCCAAATGCACCCCTCCCTCAAGCAGAGCTTCTCCACTTCCATCCTTGCAAACAGAAAACTCCCCCAGACTGTTCATTAGCAGAGAGTGAAGTCACTGGGAACTTCCCATCTTTAAGCTTGAGCAGCCAACTTAGCAACAGTAGCATCCTTTATCCCCACCTGGTCCTTCCATGACAAGCTTGTCCTTGTCACTACAGTCATAAACGGAAATACATGTCAGTTTGACGAGGCTGAGGACATGGGTCTCCTTCGTCCACTTATATGAATGCCAAAAGCAGAACTATGTAAAGAAAGTTTAAGAGACGCGAGCATGATGCATGCGATGCAACATGCTCTGCCATAATCTCATCATGAGTAGGGTTTTTCCCCCTTTCTTTGTTTTTCCTTCTCTCGTGCATTTTAGTAGAGGCTGACTTGTTTTGAATTTGGCACATTACAGTATGAATGTGGCTGATCTTTCTTCTGTATAGGTTGACAGAAGTTATATTGCATATCTCAAAGTGGAAATGTTTTAGCTAAAGATATGGGATGGAAAATGTGGATTTTTTATAAAAATTTTGTGGGTATTGTTAGTTGCTGTCATCAAAATATA	437	MQSNVWDSLVPSKKRTCVSRPKPSSVEKLTKDLYFILHEQQSSNLSGSSEEELIFESETPLVSVEIGHGGVLIRHPNLVAREEESEASSLPIDNKVCSATSDPVHTESKETSLLNIGGDNIKKLAGQGAQEHMKRGKFPHDKLHILHSDSPLGSIDLRDVVSFEEFMIHLTHEEQQQLMKYLPYTDTAKLPESLKSMFGSPQFADALYSFQQLLLEGIFDPSFPGAATEERRLLKRLAIGNLTKSKWVERYQLLKDARHKKAKDEKGVSIGTGFFACGSLAPPKRPRDGQNQNFPETKGTLKSPKMQKCGIMNLPSTRSHLNLSNMDLKESYDTKDMDNDGSCFSPRSLFAFTLDRSSIMLDSLQFTDESSDQDLLFDMPPNAPLPQAELLHFHPCKQKTPPDCSLAESEVTGNFPSLSLSSQLSNSSILYPHLVLP	91.068	Complete		XP_006838526.1	PREDICTED: GATA transcription factor 26 [Amborella trichopoda]	525	MGKQGPCYHCGVTSTPLWRNGPPDKPVLCNACGSRWRTKGTLTNYTPLHSRGEAIESDVSNFPKVKNPSLKLKEDKLHKRKQNDIIEEAKGEEAGFALYRRGLEEDTSTRSSSGSAISYSESCVQFASTDAKDIRGSAQSNAWDSLIPSRKRTCVNRQKPSSVEKLTKELYCILHEQELSYLSGTSEEDLLFETTTPMVSVEIGHGGVLIRPPNSLAQEEESEASSLLTESKAHFLNDDCSRSTSHHVNIPSKGCNFSEVGDGIVKTNIGEPIQEDSQRNKTSDDECDILWSSNSPLISIDLKDVINFEEFTRHLVHEEKLTSYLTSVDTNQLPESLKRMFDSHQFQETLSSFQQLLSEGIFDNSFSGENIWEFKILKKLVLNDMVKARWVEQYKLHKVPKGKQIRREKGVPSAFRFPDCHDAVELKTNHDGPCRQKFPKPKSLMKLPKRLPRNGSITLPSIKSQPANSNDISDKASCYNKEQTPNYGHCFSPKSLFATSSPDRNSMLDAMHGLVDDPELMLGFP	49.73	376	2e-92	288		XP_002448265.1	hypothetical protein SORBIDRAFT_06g024200 [Sorghum bicolor]	447	MGKQGPCRHCGVTSTPLWRNGPPDKPVLCNACGSRWRTKGSLANYTPMHRKDDIDDDEPRVSKLKPPTSKSKSQKKKPNHIIAENGLFSGQNFRKMGGVDPSYQSSSGSAVSYSESCAPYGAADASEMTGSAQSHAWESLVPSRKRSCVTRPKPSPVEKLAKDLNSIMHGEQLYNLSGSSEEDLLYHSETPVGSFEIGSGSVLLRHPNSKLLEEESEASSIPADNKSYITSESYSGSVSFVVHSGNKSAINLNAPTARPKKSPLHMENNARRDELHYENQNVLESVDSPLVSVDLEEKGAKETGGVGTISGPEGFTKSTMKPLKRPRDTHFQSDAELDGTMRSPLRVLKSGALAPQFESSSLPKSGYATKDSTCTGGALNLFMLPPEKLSLLVPPEYADSDQDLLLEIPLNARHPEAELLCQPSQLMSSITRSSTSGAEGEGCLKLP	48.8	166	2e-27	113		XP_010646742.1	PREDICTED: GATA transcription factor 26 [Vitis vinifera]	395	MVPSRKRTCVNRPKPSSVEKLTKDLCTILHEQQSSYFSGSSEEDLLFESETPMVSVEIGHGSVLIRHPSAIGREEESEASSLSVDNKSYLVNEVYSRIGALPVNTNNKGINFPSPGLEKMKKPAGLGMQQEQTKRDKSQHEKLQILANHNSPLRSIDLKDVVNFEEFVGHLTNEEQLQLLKYLPSEDTAKLPDSLKSMFDSPQFKESLSFFQQLLGEGVFDISFPGVKAEDCKTLQRLALLNSEKSKWVEHYNLLKKCKNSTGVSVVAGEPKAIAASNFANAKRSRDAQNQNFSEARTTMKSPRRVIMKAVEKEHIDNEGSSFSPRSLFALPPDGGSLELDSFTFGDEISDHDLLLDVPSNNSFPQAELLHPGSGFGTQLQSTSSSSAYPHLLRP	55.3	396	5e-114	340		XP_004244556.1	PREDICTED: GATA transcription factor 26-like [Solanum lycopersicum]	542	MGKEGPCYHCGVTSTPLWRNGPPEKPILCNACGSRWRTKGTLANYTPLHARAEPCDFEEHRVSRFKNISMKNKEAKILKRKQSHHDAEVGTPDYSLGFRKVLDEDTSNRSSSGSAISNSESCAQFGSAEASDLTGPAQSNIWDSTVPSRKRTCFNRPKPSSVEKLTKDLYTILHEQQSSYLSASSEEELLFESDKPMVSVEIGHGSVLMRYPSTIGREEESEASSLSVDNKHRSVSDAYSRLTTPPVNISKGVNSPNMGTERIKKPTGPAIEQDQIKRNKDHLEKLQILGHHNSPLRYLDLKDVLNYEEFTTHLSSDEQQQLLKYLPPVDSFAPPDSLRSVFESSQFEENLCSFQKLLAEGVFDNSFPGVTLEDCRNLKRFILCYLTKSKWVQQYNLLKDTKCKNSSSGSEVAGEPNAVGTCHSANVKKPREGQYPKCSGAKTTMKSPKRVVMKSIYEQKELVDNDGSCFSPRSSFALPSENSSLVLDSLRSANENSHQDLLLDVPSNSYCPQAELLLPTSSFTTQASTSSSSMYPPHFIRP	51.5	400	3e-102	315		AT4G17570.2	GATA26	GATA transcription factor 26	526	MIRTNGLGNKDMILGSEFVFMIRNCYTPLWRNGPPEKPVLCNACGSRWRTKGTLVNYTPLHARADGDENDDHHRFQRMKSISLGNKNKEIKMLKRKAIQENIIIKRPVFEFSYGLKAAVIEEDASNRSSSGSAVSNSESCAQFSSADGSELTGPSQSNAWDTTVPCKRRTCVGRPKSSSVEKLTKDLYNILQEQQSSCLSVSSEEDLLFENEMSMVSVEIGHGSVLMKNPHSFAREEESEASSLSSIENKSSISDAYSHSVKRVEIGAVRGSYYGGQTIKQEQFKRTKSQTERVHVLGSHGSPLCSIDLKDVFNFDEFIEQFTEEEQKKLMNLLPQIDSDDLPHSLRMMFESAQFKDNFSLFQQLIADGVFDVSSSSGAKLEEIRTFKKLALTDFNKSRLVESYNLLKEREKGTGDSVTTTSKSSIPNVPKNIVTIKRRYENQIQVKSESRGLMRSPKRVMKMKASHETENNVSCFRPRSLASVFAQEGGSAVFSYEGNCSSDQDLLLLDLPSNGSFPQAELLHQL	43.54	395	2e-66	221		1	3.6e-12	46.2	PF13919.1	ASXH		---	---	---	---		1	GO:0005634	3	GO:0003700, GO:0008270, GO:0043565	1	GO:0006355
	13512	Peam|DryGeneModel_13512 maker-Scf00119-augustus-gene-3.9-mRNA-1	2024	TTGGAGAATTGCATGCAAAAGTCACACATAGTCACGATGGACGCTTGACTCGTCAAGTCTGACTACTCTGAGGTTTTCTTCTCGTTTTCCTCCCTCTCAAGTCCAACACCCAAACTCCTCTCTCTCTCTCTCTCTCTCTCTCTCTCTCTCTCTCTCTGCATCAATGGCTACTATGACTACGAAGTCCGAACTTTCAAGCGCCAAATCCTCGAAATTCCTCCAACTTTACGGTTGGGATTTGCTGCTTGGATCAATTGCTGCCTTTTACGTTTTCATGGTTCCTTACACGAAAGTCGAAGAAAGCTTCAACGTTCAGTATGACCATTTTGATTTTCCAGGAGTCGTTCCTCGCACTTTCATTGGTGCCATTCTTGTATCATTCTTAGCATCACCTCTTGTGCTAGTGTTGCATATGATGCAATTGCCAAAGAATTATGGTCTTATTGCAGGCTGCTCCTCTTGTGGAGTTACCCCACTGGAAGGGATGCTTAGGCTGAACTTTGATAGCATTGTTTTGGCAATTTCGCAAAGAGCTGGGCAGGGGCTTGTGGAGGGCCTCGGCGAGGGATATCCTCTACTTAGGCCCTTTCGCTTGGTGTTAGGTTGCATCATATTGTCAACATTACGGTTTTTCCGCATTCAGGTTAGAAGGAAATTTGGTTATCAGGTTGAAGGTTTCTTTGTAATATTAACAGCTTGTCAGTTTCATTTGACGTTCTACTGCACACGCCCTCTTCCTAACATACTGTCACTTGGTTTAGTCAACTTAGCTTATGCCTTTTGGTTGAAAGGGAATTCTTTGGCGGCTTTAAGATGTCTGACTTTCACCACGATTGTATTTAGATGTGATACACTGTTGCTTCTGGGCCCTGTTGGCTTATGCCTTTTATTGACAAAATCAGTTTCACTATGGGAAGCGTTAAAGTGTTGCATCAGCACTGCTCTTATAGGTGCAGGTTTATCTGTATTGGTAGATACAATTATGTGGCGGAGGATAGTGTGGCCTGAATTGGAGGTTTTATGGTTTAATTCTGTCCTAAATCGGAGTTCTGAGTGGGGTACACATCCATTCCACTGGTACTTCACTTCTGCTCTTCCTCGCTCTTTGCTTGCGGCATATCCTCTTTGTTTGCTTGGGGTGTTAGTTGACAGGAGGATCCTACGGTTCATTCTGCCAGTTTTTTCTTTCATTTTACTTTACTCAAAACTTCCACATAAGGAGGTCCGCTTTATATTTGGTTCGATCCCTATCTTCAATTTATCGGCAGCTATTGCGGCTAGCAGAATCTACAACAATCGGCAGAAAAGTGCGTGGAAGTTGCTTTACTTTGCCTTGGTTGGGTCTCTTCTAGGCAGTCTAGGATGCTCTATGATAACATTCATGGCGTCATATCAGAACTACCCTGGTGCTTATGCTCTAAAAACTTTGCACCAAATTGGTCATAGTGGAAATGCTACAGATCAGTGGGTTCACATTGATTCCTTTGCAGCGATCAATGGGATTTCCCGCTTCTGTGAAAACAGTTTGCCATGGAGGTATTCTAAAGAAGAAGGGATTGACATGAAAGAATTTCGCCGCAGAAATTTCACTTACCTTGTAAACGAGCATCCCAACATCGATGGATTCAGGTGCTTATTTGCGGTGGATGGATTTTCAAGGGTCAGACTTCTAGTCAACTTCCCACCCATTTTATTGCTGCAGCAGCCTAAAGTATATGTTCATGGAAATATGAGGAGCCAATATATTGGTAGAGTGGAATGGCCAGGTTGCCCGTTGCAGCTTTTGACATGAGAACAGATCAGAAAACATGAGTTGACAAATGTTCATTTATAATATATGACGAGCCCCAAGCACAACTGTAAGGGACTCGTCATCATCGCAACCATGGGTTAATTAATGTGTAGTCATGTTGAGGGGTGGTGGGATCAATGCTCATTTATGCATATAAAAACTTGGTGGTTGGCAGAGATGTACACAGGAACACTAGTTAGGCTTAACGTCCCAATGAAATTTCCCTTTTTTC	542	MATMTTKSELSSAKSSKFLQLYGWDLLLGSIAAFYVFMVPYTKVEESFNVQYDHFDFPGVVPRTFIGAILVSFLASPLVLVLHMMQLPKNYGLIAGCSSCGVTPLEGMLRLNFDSIVLAISQRAGQGLVEGLGEGYPLLRPFRLVLGCIILSTLRFFRIQVRRKFGYQVEGFFVILTACQFHLTFYCTRPLPNILSLGLVNLAYAFWLKGNSLAALRCLTFTTIVFRCDTLLLLGPVGLCLLLTKSVSLWEALKCCISTALIGAGLSVLVDTIMWRRIVWPELEVLWFNSVLNRSSEWGTHPFHWYFTSALPRSLLAAYPLCLLGVLVDRRILRFILPVFSFILLYSKLPHKEVRFIFGSIPIFNLSAAIAASRIYNNRQKSAWKLLYFALVGSLLGSLGCSMITFMASYQNYPGAYALKTLHQIGHSGNATDQWVHIDSFAAINGISRFCENSLPWRYSKEEGIDMKEFRRRNFTYLVNEHPNIDGFRCLFAVDGFSRVRLLVNFPPILLLQQPKVYVHGNMRSQYIGRVEWPGCPLQLLT	108.406	Complete		XP_006838582.1	PREDICTED: dol-P-Man:Man(7)GlcNAc(2)-PP-Dol alpha-1,6-mannosyltransferase [Amborella trichopoda]	508	MRDEKAEPPSSSSFTWTNFFSPFTKWDVLLGMVSAFHLFMAPYTKVEESFNIQAMHDILYHHHNIEKYDHREFPGVVPRTFLGAFFVSLLSSPFVVIMHLLNLPKLYTLLAVRLVMGIIMLWTLRFLCIQVKRKFGHQVEKFFVLLTALQFHLLFYSTRPLPNIFALCLVNLAYAFWLKGSHIATLRCLIFATLIFRCDILLLLGPIGLLLLLTKAISVTQALRCGISTGLLCIGCTILVDSFMWRRILWPEMEVFWFNSVLNRSSEWGTHPFHWYFTSALPRSLLAAYPLCFLGFLVDKRMLQYTLPVASFVLIYSKLPHKELRFIMGAIPMLNLSAAVAINRIYNNRRKGSWKWVYLITILLLLVSLGCTTITSMASYENYPSAYALKLLHQRGLDPNQTLDQWVHIDTFAAINGISRFCENNFPWRYSKEEGITIQEFRSRNFTYLLSEHRNIPGYACLFSVSGFSRVQIQLTFPPFQLVKEPKVFVHGNMRSQNWQHKDWPGCE	59.38	549	0	619		XP_002448266.1	hypothetical protein SORBIDRAFT_06g024210 [Sorghum bicolor]	500	MPRPKPGSGGGGGGWLSGWGWDLMLGSIAAFYAVMAPYTKVEESFNVQAMHDILYHTYHIEKYDHLEFPGVVPRTFIGAFVISILSSPAVFVLRLLHVPKFYSLLTVRLTLSCVTLMSLRLLRLQVKKKFGHQAEAFFVILTAIQFHLLFYSSRPLPNIFALALVNLAYSFWFKGSYLCTLQALIVAAVVFRCDMILLLGPIGLALMLSRSVSLLEAVKYCISTALICIGFTMLVDSIMWRRILWPEFQVLWFNSVLNRSSEWGTHSVHWYFTSALPRSMIVAYPLCMVGALLDRRIVPYMLPVFLFVVLYSKLPHKELRFIIASIPMFNVSASLAASRLYNNRKKAGWNLLYILTLGAFLVSLGYSTVTFIASYNNYPGGYALKALHEADSSVKEKMVHIDAFTAMSGVSRFCENEYPWRYSKEEDIPIEEFEKRNFTYLLNEHRSIGGYQCLFAVDGFSRVKFKPQIPPLSLVKEPKVFAHGNMRDPDILSLNWPGCP	56.74	527	0	582		XP_002271419.2	PREDICTED: dol-P-Man:Man(7)GlcNAc(2)-PP-Dol alpha-1,6-mannosyltransferase [Vitis vinifera]	496	MAPQSSKFLQNYGFDLVLGSIAAFYVFMAPYTKVEESFNVQAMHDILYHQHHLENYDHLEFPGVVPRTFIGALIVSILASPVILAMNLLHLPKIYSLFAVRLVLGCIILLTLRFFRIQVRNKFGHQVEAFFVILTALQFHLLFYCTRPLPNILSLGLVNLAYGYSLKGSFYAALKCLIFATIVFRCDMLLLLGPLGLQLLLTKSISLWESLKCGISTALLCIGLTTLVDTIMWKKLVWPEFEVLWFNSVLNRSSEWGTHSFHWYFTSALPRALLAAYPLCMLGVFLDRRILSYILPVFLFVLLYSKLPHKELRFIISSVPIFNLSAAIAANRIYNNRKKSLWKLLYFCLLGLLLISLGCTIITFMASYNNYPSGYGLKHLHQIGHSTNDTDEQWVHIDPFSAMNGISRFCENASPWRYSKEEGILIEEFRWRNFTFLINEHSNIEGFKCLFAVNGFSKIHLQSGFPPISLVEEPKVFILGNIKSEYVMNRNWPGCS	66.67	540	0	672		XP_004229733.1	PREDICTED: dol-P-Man:Man(7)GlcNAc(2)-PP-Dol alpha-1,6-mannosyltransferase isoform X1 [Solanum lycopersicum]	499	MARKSEKFLELYGYDLLLGSIAAFYVLMVPYTKVEESFNVQAMHDILYHRHQIEKYDHLEFPGVVPRTFIGALLVSILASPVVLLMNLLHMPKLYSLYAVRLVLGGVVLSTLRFFRIQIKKKFGSQVEAFFVILTASQFHLLFYCTRPLPNILAFALVNLAYGFWFKGSLYAALNCMVFATLVFRCDILLLIAPLGSELLLTKSVSFWKALTSCLAATFLSIGLTVLVDSVIWKRLLWPELEVFWFNSVLNRSSEWGTHPFNWYFTSALPRSLLAAYPLFLLGVLLDRRVFFYILPVLSFVLMYSKLPHKELRFIISSIPVFNFAAAVAAGRLYNNRKKSFWKFLYIAMLGLILGSLACTAVFFMASYENYPSGYALKALHRIGGVTKNSDELRVHIDTFSAMNGISRFCEYNYPWRYSKEENISLEDLQMKNFTYLLNENSYIEGFKCLMSVDGFSRVRIRIGFPPISFAKEPKVFIHGNIRNTDIMNRSWPGCSVIP	59.67	538	0	618		AT1G02145.3	ALG12, EBS4	homolog of asparagine-linked glycosylation 12	497	MPTDSKMAKFLQSYGYDLILGSVAAIYVVMAPYTKVEESFNVQSMHDILYHRHHLDSYDHLEFPGVVPRTFIGAFIVSVFASPVVSIISCLGFPKVYSLVAARLVLGCIILSTLRFFRIQIKKKFGNQVETFFVLFTSLQFHFLFYCTRPLPNILALGLVNLAYGNWLKGNFYPALSFLIFATVIFRCDTMLLLGPIGLELLLTKSISFWKALKYCVGTALLAVGLTIFVDSIMWKKFVWPEFEVFWFNSILNRSSDWGTHSIHWYFTSALPRSLLVAYPLSLLGTLVDRRVPFFIVPVLSFVILYSKLPHKELRFIISSVPMFNLSAAVAASRIYNNRKKTIWKLVNMVMLAFFAISAGCTVVTFMASYYNYPSGYALKRLHQIGHPANVAGEEWVHIDTFGAMNGISRFCEDDFPWRYSKEEEIVVEELRNRNFTYLVNEHSSVDGYKCLFYEEGFERLELRRGFPPIVLVKKAKVYLHREMKKEDPFHKKWPGC	58.23	541	0	617		1	2.6e-43	148.5	PF03901.12	Glyco_transf_22		K03847	ALG12	alpha-1,6-mannosyltransferase	[EC:2.4.1.260]		1	GO:0031227	2	GO:0000009, GO:0016757	3	GO:0006487, GO:0006506, GO:0030433
	13513	Peam|DryGeneModel_13513 maker-Scf00119-augustus-gene-3.8-mRNA-1	1086	ATGGAGGAATACGAGCTGAGCTCCACAGAGATCTAATTTCGTGAGTTTTGGAGGAGTTTTGAGAAGAGGAATGTTGGGTTGGATTGGTATGGAGGTGGTTTAGAGGTGGATATGGATGAACATCGTGGATCGTTCGTGGCGGTGAGGAGGGTTTCTCAAGGGCTGGATCGGAGCAGCGAGTGCCACTCAACTTCTGCTGAGGTTGTGGCAGGATCATCAGCATGGATCGGAAGAGGCCTTTCTTGTGTTTGTGTCCAGAGGAGAGAGAGCGATGCTCGTTTATCATTTGATTTAACTCCTTCCCAGAAATCCTTTCAGAGTCTTCTTTGGAAGCAGGAAGGTGACAGATCCATGTGGGAGTACCCATTTGCAGTAGCTGGTGTAAACATTACATTCATGCTCATTCAGATGCTAGATCTCCAATCTGCCAAACCACGGACAATGATGGGGGCAGTTTTTTTGAGGCTACTTTCAGAAACTGAGCGGGCTTTTGATCTTTTGTACTGCATAGCATTCAAGTTGATGGATCAGCAATGGCTTGATATGCATGCCTCCTACATGGACTTCAATACAGTGATGAAATCCACACGACGTCAACTGGAAAGAGAGCTGCTGCTTGAAGACATTACACGTCTAGAGGACATGCCTTCCTATAGCCTTCTTCGGTAGTGTAGCAGCAAATCTGAGTGAACTCACCTTGAAGATCATCAAGTTAACCTGAATCCGACCAAGCATAAAATTGATTAGACTCACCTGGGTTACTTGACTTGATGCCCTTTTGGCTCACGTGGGTGAGTCAAGTTGTAGTACTACGATAGGGCATTGGGGTCTTTCCATTTTATGATTTAAGAAATGGGCTTTTTTCAAGGCTGCATTTACAATGATTCAAATGTAATGCAGTAATAATGTCTTTCAATCTTAAATGTACAAGTACTTCTTGAGCCTGAGACAGTACAATGATTTAGTGGCCAAATGTCCATGTTGAAGCTTAATAACATGTCATGTGTTAATGGAAAGTGTGCAATTATTTTCTGCCTTTAGACTGAACTTCATAGTAAAAAGAATTGGTTTCCAGTTGATGCCATG	185	MDEHRGSFVAVRRVSQGLDRSSECHSTSAEVVAGSSAWIGRGLSCVCVQRRESDARLSFDLTPSQKSFQSLLWKQEGDRSMWEYPFAVAGVNITFMLIQMLDLQSAKPRTMMGAVFLRLLSETERAFDLLYCIAFKLMDQQWLDMHASYMDFNTVMKSTRRQLERELLLEDITRLEDMPSYSLLR	70.374	Partial		XP_006838580.1	PREDICTED: ELMO domain-containing protein A isoform X1 [Amborella trichopoda]	266	MGEHGGSFVAVRRISQGLERSSACHTSSAEVVAGSAAWIGRGLSCVCAQRQESDERGSFELTPLQEECLQRLQSRIEVTYDSSRPEHQEALRALWNAAFPDEELRGLISEQWKEMGWQGKDPSTDFRGGGFISLENLLFFAKTFPKSFQDLLRKQDGNRAMWEYPFAVAGVNITFMLIQMLDLQAVKPRTLMGATFLKLLSENEHAFDLLYCITFKLMDQQWLAMHASYMDFNSVMKSTRLQLERELVPEDITRLEDMPSFRLLAR	83.19	119	1e-61	191		XP_002452823.1	hypothetical protein SORBIDRAFT_04g033230 [Sorghum bicolor]	266	MDGSAGSFVAVRRLSGSDRAAAFHHSSSAEVVTGSSAWIGRGLSCVCAQRRDSDARLSFDLTPVQEECLQRLQNRIEVQYDSANREHQEALQALWCASFPGTELRGLISEQWKEMGWQGKDPSTDFRGGGFISLENLLYFSRNYPKSFQELLRKQNGDRAIWEYPFAVAGVNITFMLIQMLDLQAVKPRSLFGAVFLKLLSENDRAFDILYCITFKLMDQQWLDMHATYMDFNTVMKSTRRQLERELLIEDIQRIEDMPSYRLLGR	83.19	119	2e-61	191		XP_010661409.1	PREDICTED: ELMO domain-containing protein A isoform X2 [Vitis vinifera]	252	MDDRGGGSFVAVRRISQGLDRGNTCHSTSAEVVAGSAAWLGRGLSCVCAQRRESDARPSFDLTPAQEECLQRLQSRIEVSYDSSISEHQEALRALWNASFPEEELRDLISEQWKEMGWQGKDPSTDFRNYPKSFQDLLRKQEGDRALWEYPFAVAGVNITFMLIQMLDLEAVKPRSMAGAIFLKFLSENESAFDLLYCITFKLMDNQWLAMHASYMDFNTVMKSTRCQLERELLLEDVSRLEDLPSYSLLTR	56.85	248	2e-81	242		XP_004248988.1	PREDICTED: ELMO domain-containing protein A-like isoform X2 [Solanum lycopersicum]	265	MEDRGESFVAVRRISQGFERGNSTCHSSSEVMAGSTAWLGRGLSCVCAQGTDIDTRRSFDVTPAQEECLQKLQNRIDVAYDGSIPEHQEALRALWKAAFPVEELHGLISEQWKDMGWQGKDPSTDFRGAGFISLENLLYFARNFQKSFQDLLQKQEGDRALWEYPFAVAGVNITFMLIQILDIEAIKPRNLVGATFLKFLAENESAFDLLYCITFKLMDYQWLAMHASYMDFNTVMKSTRRQIERELLEENIKRLEDLPSYRLLN	77.5	120	3e-57	181		AT2G44770.1	---	ELMO/CED-12 family protein	266	MDDREGSFVAVRRISQGLERGSVYNSSSAEAVPGSAAWLGRGLSCVCAQRRDSDANSTFDLTPAQEECLQSLQNRIDVAYDSTIPLHQEALRELWKLSFPEEELHGLISEQWKEMGWQGKDPSTDFRGGGFISLENLLYFARNFQKSFQDLLRKQVGDRSVWEYPFAVAGINLTFMLIQMLDLEAVKPRTIVGATFLKFLSENESAFDLLYCIAFKLMDQQWLSMRASYMEFNTVMKSTRRQLERELMLEDIMHLEDLPSYALLNQ	80	120	2e-57	181		1	4.8e-21	75	PF04727.8	ELMO_CED12		---	---	---	---		2	GO:0005737, GO:0005856	1	GO:0003674	1	GO:0006909
	13514	Peam|DryGeneModel_13514 augustus_masked-Scf00119-processed-gene-3.0-mRNA-1	2991	CTCAACACACGGACCAAAAACAGGAAAAAAAAAAAAAAACCTGCGTAACGGCGTGGGGCCGATTCAAACCCGCAACCGAAAAATCTCCAATCAGATGGTGGAATTGGAAGAAATTCCATCGGATACATCGGTGGTGCTGGGATCTCCGATCAATTGCAATGTTCAATCACACCCGGTGCGAAAACGGAGTTTGGAAATTGATGATGGAATGCACTTGGATCGTCCCGTAGGATTTAGCAGGCAGAAGCTTTCTGCCATACGAGATTTCCCATCCCAATTTGGGAAATATGGGCAAATCCCGCAGGAAATCGATGGAAAATGGAGTGACGGAGGCTCGTTTGGATTTCCTGGGGTTTTTGTTGGATCTGAATTGCCCAAATCGGCGGAAAGTTCAGGTGGGATGGAATTGTCTGACTCGGTGGATCTGCCGAAACCTAAAGCCGGAGAATTGTTGATGTGTATTGACCAGAATGGTTTTCTCCAACCATTTAATAATTTGGAAGTTGAAATTGCCAATCAATCTGAATTGGTTGAGATGCCCAGCAGTTTGGGTAAGACTGAAACTGTGGTTTCACAAGGAGCTAATGTTGATATGCTTGATACGACTGATACTGGCGAAGGTGAAGAGGAAAATGTGCCGAAAATATATCCTCCCTCGCGAAGAATCTCTGGTCACAGAGATTTTCCTTTTGGTTGTGGGAGAGATGCTCAACCTATGCCCAAGGAAGAAGTCCAAGAAGGCATCACTTTGGGTAGCAAGAAGGCATATGAGGATTGCCCTTCAGTTGAGATGGATGGGAATTTGAAGTATACCGCTGGTAAGTCTGAGGGGGGCGTTATCAAAGAGACTGAAGGAGAAGGGGAATTTTTGAGTGATAAGTTGGTTGTGCTTACTAAGATTGCTGGAGAAGAGGAAAAGGAGGAAGAGCCTGTGGTCGGTTACATACAAAGATCCGTTCACAAGGAAACGAATGACAAGAGTTTCAAGAGAAATACAGATAGTTTGGAGGGAAAGATAGCAACCAGGAAGTCGACTAGAATAAGCAAGTCTTCTTTTCAACGTAAGTATAATGCAGCTTTTAAGGACGAGGAGGATTCTCTACCACATGGAGATGGGGAGAAAAGGGTTGCTCCTTGTCAAGAGTTGAGTTTGACCTTGATTCCTTTTGGTCCTAATCCCAGCGGTAAAAGTGATGACCCCCGAAGAAAAGTCAGAGAGACTCTTCGTCTGTTTCAAGCCATGTGTCGAAAGCTCTTGAGAGAAGAAGAAGCGAACCCAGACCTACGTGCACGAACCTCGGGGCGTATTGATCTGACTGTTGTCAAGCTACTTAAAAAGGAGAATCTATGTGTTAACACTGGTATGCCAATCTTAGGAGCTGTGCCTGGAGTTGAAGTTGGTGATGAGTTCCACTTTAGGGTGGAGCTTGCTATCATAGGCCTTCATCGTCCATATCAGAGTGGGATAGATTACATGAAACAAAACAAGATTGTACTTGCCACTAGTGTGGTCGCTTCTGGGGGTTATGAAGATGACATGGACGGCTCTGATGTGTTGATATATTCAGGCCAAGGGGGAAAACCTGCAGGTGTTGATAAGCAAGCCGAAGACCAGAAGCTCGAGCGTGGAAACCTAGCATTGAAAAATAGCATAGATGCCAAAACTCCTGTCAGGGTCATTCATGGATTTAAGGAACTGAGAGGCAGTGATTCCCAAGATGTGAAGGGAAAGAAGATTATTACATATACATATAATGGTCTGTACTTGGTTGAAAACTATTGGCAAGAAAGAGGCGACCATGGTAGATTTATTTTTAAGTTTCAAATGAGAAGATTGCCAGGGCAACCAGAGCTGGCCATTAAAGAAATCAAGAAGTCAAAAAAATCGGCAGAGCGTGAAGGTCTTTGCATTGCTGACATTTCTCAAGGAAAGGAGAAGATAGCCATCTGTGTTGTTAATACTATAGATGATGAGCGTCCTTTACCTGTCGAATACACAACCACAATGATATATCCTCCATGGTACACACCAACTGTTCCTAGGGGGGGTTGTGATTGTACCGACGGCTGTTCAGATTCCAAGAAATGTGTGTGTGTGAACAAAAATGGTGGGGAGATCCCTTTCAACCATGATGGTGCTATTGTGGAAGCGAAACGCCTTGTGTATGAGTGTGGCCCTTCGTGCAAATGTCCTCCATCCTGTTACAACAGAGTCAGCCAGCATGGGATCACATTCAAACTAGAGGTCTTCAAGACCGTATCAAGGGGTTGGGGAGTCAGATCCCTAACTTCTATTCCATCTGGAAGTTTCATATGTGAGTATGCAGGGGAGCTGCTTAACGATAAAGAGGCTGAACGGAGGATTAGTAACGATGAATATCTGTTTGATATTGGACGAAATTACAGTGAGCTACAACTTTGGGAGGGCCAGTCATCTTTTGGACCAACAGACTCACAATCAAGCGCTCCTGAAAAAGTTACGGAGGATGGGGAATACACCATTGATGCTGCCAAGCATGGCAACGTGGGAAGATTTATCAATCACAGTTGCTCCCCTAACCTTTATGCACAGAATGTCCTTTTTGATCATGACGATGAGAGCAAGCCTCACGTAATGCTCTTTGCTGCCGAGAATATTCCACCGCTACAGGAGCTAACCTACCACTACAACTACAAAATTGGCGAAGTTCGTGATTCTTTTGGTAATATAAAACAGAAAAATTGCTACTGTGGTTCTCATGAGTGCACAGGCAGGTTGTATTAAGGCGATTGTATGTGTACTTGTTATACTTTTTTACCATGTAAACTTTTCAGTTGGTCATTGGAATTGAAAGTGTATCTTGAACTGTTGTTTACCGATAAAAAGACAAAATGTTGACCTGTTGTCCATATGAAGAAGCTAATGGCATCCTTGATATGATTTGTTTGTCTTTTGACCTTTTTGGTTTATGATTGATGTATTACTCATTTCAGCTAACCAGTCTACATCGG	889	MVELEEIPSDTSVVLGSPINCNVQSHPVRKRSLEIDDGMHLDRPVGFSRQKLSAIRDFPSQFGKYGQIPQEIDGKWSDGGSFGFPGVFVGSELPKSAESSGGMELSDSVDLPKPKAGELLMCIDQNGFLQPFNNLEVEIANQSELVEMPSSLGKTETVVSQGANVDMLDTTDTGEGEEENVPKIYPPSRRISGHRDFPFGCGRDAQPMPKEEVQEGITLGSKKAYEDCPSVEMDGNLKYTAGKSEGGVIKETEGEGEFLSDKLVVLTKIAGEEEKEEEPVVGYIQRSVHKETNDKSFKRNTDSLEGKIATRKSTRISKSSFQRKYNAAFKDEEDSLPHGDGEKRVAPCQELSLTLIPFGPNPSGKSDDPRRKVRETLRLFQAMCRKLLREEEANPDLRARTSGRIDLTVVKLLKKENLCVNTGMPILGAVPGVEVGDEFHFRVELAIIGLHRPYQSGIDYMKQNKIVLATSVVASGGYEDDMDGSDVLIYSGQGGKPAGVDKQAEDQKLERGNLALKNSIDAKTPVRVIHGFKELRGSDSQDVKGKKIITYTYNGLYLVENYWQERGDHGRFIFKFQMRRLPGQPELAIKEIKKSKKSAEREGLCIADISQGKEKIAICVVNTIDDERPLPVEYTTTMIYPPWYTPTVPRGGCDCTDGCSDSKKCVCVNKNGGEIPFNHDGAIVEAKRLVYECGPSCKCPPSCYNRVSQHGITFKLEVFKTVSRGWGVRSLTSIPSGSFICEYAGELLNDKEAERRISNDEYLFDIGRNYSELQLWEGQSSFGPTDSQSSAPEKVTEDGEYTIDAAKHGNVGRFINHSCSPNLYAQNVLFDHDDESKPHVMLFAAENIPPLQELTYHYNYKIGEVRDSFGNIKQKNCYCGSHECTGRLY	106.23	Complete		XP_006838522.1	PREDICTED: histone-lysine N-methyltransferase, H3 lysine-9 specific SUVH4 [Amborella trichopoda]	1153	MAGSSLKFTLTSRPEDRLMDVPSTSNGNLSNGFSSKRSFESVDGGAFSDKSPVFKKRTLSAVRKFPRGCGRFAPRITALRTGEVMDSQRSMDGSEEMALVKIDDSKRLNVAVEPEQPKSLGSSTENGVEGVPENSVQKDNFLELEPKPVQNDKQKFQLDSVQNEELGLEISKVASSDQEEPLQLLPIKTDISIKDHSEKKSPSRNVSASSRFPSGHDRPNEALGSEASGVSSPVNQQAPLPPSVSIAEADSAVEDSAKKKFPSRNLSASRHFPYGCGRNVPKLTIEERMRFMASKNRKSTEGKPLEEEELNKLSNAKAVQADKPVQCERIESMSEKKDNVLPKKKKPKEGKPLEEEDKSSCSIRTKPTKLEKIESTPKIRDNKDVGDRGKSIKEGAKMSRPIEQSPYMTKKSHKKDGVRVKHLATKSEKLKKGDGFKSKITMESAEKSDGQVEVQDKEEDPMDFYSDKVIVQALMAAPNCPWMQGKGSTRRSSLSLSGNKPSAKKEDPSSHFKPKSSSKSKDKGLKRTSDAENSKQKTKSKATMKVNSSTRETDGEATMDEEENSSTRIAGEAMQLFEGEDEDGDSLLVGPDYEFGDEPRELSMSLIPFGVGIRRNSSNQQEEVATRSKVRETLRLFQALYRKLLQDDEAKRKNQDLGQNAKRLDLQAARLLKDKNMWVNSGKQILGPVPGVEVGDEFHYRIELCIVGLHRQIQAGIDYIKRGNITLATSIVSSGGYAGDVDDSSDVLVYSGHGGNHSFFDKKLPAENQKLERGNLALKTSMDEQIPVRVIRGFKETRVIDPQENSRGKVIATYTYDGLYQVEKFWTVTGSKGCSTYQFQLRRLPGQPMLAWKLAKQVGKSKKLKRREGVCIEDISEGKEAKSVCSVNTIDDELPTPFKYITKMIYPPWYKLIPGEGCECTNGCSDSETCACAVKNGGELPFNRNGAIVEAKPIVYECGPKCRCPLTCHNRVSQHGIKFPLEIFKTENRGWGVRSMISIPSGSFICEYTGELLRDTEAEQRTGNDEYLFDIGHNYSDHALWDGLSTLIPDMQLSTACDVVEDVGYTIDAAEYGNVGRFINHSCSPNLYAQNVLYDHHDKTMPHIMLFAAENIPPLQELTYHYNYTLDQVRDSDGNIKKKDCYCGSHECSGRLY	63.55	557	0	707		XP_002445459.1	hypothetical protein SORBIDRAFT_07g019863, partial [Sorghum bicolor]	506	DARSKVRKLLQLYRVTCQKLTQVEVQGNPIVGRIYLEAAKIVKKDPIYAKLGAIVGNIPGVEVGDEFYYRIELAIVGLHRLHQGGIDTSKVNGVPIAISVVASGGYRDELSSSGELIYTGSGGKAGGNKDGDDQKLEWGNLALKNCIETKTPVRVIHGFKGQNRSEFGKETSTFTYDGLYEVVECWREGPKGGMVFKYKLWRIAGQPKLTLHVVKAIRKSKSREGLCLPDISQGSERIPICVINTVDDMRLAPLKYITKLTYPTWCEIVPQNGCNCTNHCSDTIRCSCAWKNGGEIPFNCDNAIVKAKRLIYECGPWCRCPPTCYNRVSQHGVKIPLEIFKTGKTGWGVRSLSSISSGSFICEYTGELLKGEEAENRQNDEYLFDIGRNYYDEELWEGIPPVVDVQSSTSSSGTMKGFTIDGAECSNVGRFINHSCSPNLYAQNVLWDHGNMKMPHIMLFAVENIPPLQELTYHYNYKVGSVHDENGNEKVKHCYCGASACRGRLY	58.13	523	0	573		XP_010646790.1	PREDICTED: histone-lysine N-methyltransferase, H3 lysine-9 specific SUVH8-like [Vitis vinifera]	1090	MGVVENMQHKELLRAVPIVNGGYSEGRSERRSLENGDCSVVTTRYKRRKVSAIRDFPPGCGPLARRMPKEAFVCVGGSEKLDGGGKSEDALEVDGVNVPGTAVESKSPKELANSILTEMPDTSNELHSVVQMTVMSSDLAHGIELMHNEPEKTESLMSDARVFEPIKSLEQEASQILKDFHEVEEMPPPGSVKVSSPPNGPMNAPSVLEKTVTKKYPPRRKISAIRDFPPFCGRNAPRLSEEECLKAPAPSKGAPAPSKGAPAPSKGAPAPSKGTPAPSEGAPAPSKGKTVGQEESGVKEKPLTEPVSIDGKQMGEDVQDRDVLKEKLRANVSKNSRDKVQDEFKGSANKELKKQVTLVISSEVKMEFEVKREQSIGSPRENNLPRPDQKSQIVEKANEVLEGKVGKEIVIYSKDENSKRKVTSLSGRVNKVPAGDELSQERVTVLCLMAAQNCPWRRQGKGGLKLDSGMSGRKGKKDGLAGLEKSKSIVRAKTDRAEKSGGKSIKRKSSPTRKAENLGMGQLVVKDEEDSIEHYEEQGDFHVGQRLLDFNVSLPPFGPSSSSGKVEACDSIVTRNKVRETLRLFQAIFRKLLQEEEAKTKQGGNPVRRVDYLASRILKDKGKHVNTGKQIIGPVPGVEVGDEFQYRVELGIIGLHRPTQGGIDYRKHDGKILATSIVASGGYADDLDNSDVLIYSGQGGNLIGGDKQPEDQKLERGNLALKNSIDAKNLVRVIRGFKETKAPEYMDSRAKVVTTYIYDGLYLVEKYWQEIGPHGKLVFKFQLNRIPGQPELAWKEVKNSKKFKVREGLCVDDISMGKEPIPIFAVNTIDDEKPPPFTYITSMIYPDWCHRLPPNGCDCSNGCSDSEKCSCAVKNGGEIPYNYNGAIVEAKPLVYECSPSCKCSRSCHNRVSQHGIKFQLEIFKTVSRGWGVRSLTSIPSGSFICEYIGELLEDKEAEQRTGNDEYLFDIGHNYNEILWDGISTLMPDAQLSSCEVVEDAGFTIDAAQYGNVGRFINHSCSPNLYAQNVLYDHDNKRIPHIMLFAAENIPPLQELTYHYNYTIDQVRDSNGNIKKKSCYCGSDECTGRMY	64.42	593	0	739		XP_004241982.1	PREDICTED: histone-lysine N-methyltransferase, H3 lysine-9 specific SUVH6-like [Solanum lycopersicum]	1055	MASVSKDGLSNKSVKKRLLENGCHSSYLGIIPKYKIRKVSAVRDFPPGCGRTSLKVDLNHVQNAEVSTNIEDMTNIILVDGVKETNIEVKSQSVEVVNDLINLENQENVDRLAGEVMATNMSAIANGVGEKISDEKSTGFELPKDLKTSEMELSKETEDIQNDTSVKEVDEQGLPLVESINGGHMTQKLISVMEHTSTSPKNKYRKRRVSAVRDFPPFCGTKVPKSTEQNCFGVTEESKDVAGFGKAVTRNEVIETLREVTETGALPEKLIGSEDADSLKDRDVSSPKDRQLEQITMVRTEEQEGVQCDYDGRSQVERTVVMPEIMTKKGSDAGPVGKETLVYSENEREKLTSASSALGSGNEKQITKGAKPSGARKQGKQKSLDDPVSGNEIVVSQVESHLTKTAVNAFGSGHEIVKPIVQGLMAKPCCPWRQGEPTSLDCGNQVEKDDFSGRKKAKAVTRKSNPRGKKKSVTLGEATDGLSSALVVFNDKGPGLWATSNDGACSLNREAVHEDSPVRRGQCDFDVTLPPFGPNSSSHGDARTKVRETLRLFQGICRKLLQGEESKSKPEEAKSKQGPNRIDLHAAKIIKEKGKEVNTGQHILGEVPGVEVGDEFQYRVELAIVGVHRLYQAGIDYMKQGGMLIAISIVSSGVYDDGLEDADVLIYSGQGGNVVGKSKTPEDQKLERGNLALKNSISVKNPVRVIRGSKETKNSDSVDGKGKLVTTYVYDGLYTVENYWTEQGTKGKMVFMFKLVRVPGQPELAWKEVKSSRKSKVRHGVCVHDITDGKETFAISAVNTIDGEKPPPFNYIQKIIYPDWFQPSPFKGCDCIGRCSDSKKCSCAVKNGGEIPYNRNGAIVEVKPLVYECGPHCKCPPSCYNRVSQHGIKVPLEIFKTNSRGWGVRALTSIPSGTFICEYVGELLEDKEAEQRIGSDEYLFDIGQNYSDCSVNSSRQAEVSEVVEEGYTIDAAQYGNIGRFINHSCSPNLYAQSVLYDHEDKKMPHIMLFAADNIPPLAELSYHYNYSVDQVHDSKGNIKVKKCFCGSSECSGRMY	61.69	556	0	689		AT2G22740.1	SUVH6, SDG23	SU(VAR)3-9 homolog 6	790	MEMGVMENLMVHTEISKVKSQSNGEVEKRGVSVLENGGVCKLDRMSGLKFKRRKVFAVRDFPPGCGSRAMEVKIACENGNVVEDVKVVESLVKEEESLGQRDASENVSDIRMAEPVEVQPLRICLPGGDVVRDLSVTAGDECSNSEQIVAGSGVSSSSGTENIVRDIVVYADESSLGMDNLDQTQPLEIEMSDVAVAKPRLVAGRKKAKKGIACHSSLKVVSREFGEGSRKKKSKKNLYWRDRESLDSPEQLRILGVGTSSGSSSGDSSRNKVKETLRLFHGVCRKILQEDEAKPEDQRRKGKGLRIDFEASTILKRNGKFLNSGVHILGEVPGVEVGDEFQYRMELNILGIHKPSQAGIDYMKYGKAKVATSIVASGGYDDHLDNSDVLTYTGQGGNVMQVKKKGEELKEPEDQKLITGNLALATSIEKQTPVRVIRGKHKSTHDKSKGGNYVYDGLYLVEKYWQQVGSHGMNVFKFQLRRIPGQPELSWVEVKKSKSKYREGLCKLDISEGKEQSPISAVNEIDDEKPPLFTYTVKLIYPDWCRPVPPKSCCCTTRCTEAEARVCACVEKNGGEIPYNFDGAIVGAKPTIYECGPLCKCPSSCYLRVTQHGIKLPLEIFKTKSRGWGVRCLKSIPIGSFICEYVGELLEDSEAERRIGNDEYLFDIGNRYDNSLAQGMSELMLGTQAGRSMAEGDESSGFTIDAASKGNVGRFINHSCSPNLYAQNVLYDHEDSRIPHVMFFAQDNIPPLQELCYDYNYALDQVRDSKGNIKQKPCFCGAAVCRRRLY	57.92	530	0	590		3	3.60E-57 | 5.30E-28 | 1.40E-20	192 | 98.3 | 73.4	PF02182.12 | PF00856.23 | PF05033.11	SAD_SRA | SET | Pre-SET		K11420	EHMT	euchromatic histone-lysine N-methyltransferase	[EC:2.1.1.43]		1	GO:0005634	7	GO:0008168, GO:0008270, GO:0008327, GO:0010428, GO:0010429, GO:0018024, GO:0042393	2	GO:0016571, GO:0034968
	13515	Peam|DryGeneModel_13515 augustus_masked-Scf00119-processed-gene-3.1-mRNA-1	1650	ATGTTACGAGACCTTCACTTTCTTAGCCCACCTGGCCTCCTGAGTGGATACCACGGAGGCTCCTACTCCTACACGCCTAAATTGAAGACGCCTAAAACCCTCTCCCACGCTCGGATAAACCCTGGTAAAGTTCTATTCTCCAAAACCCTATCCATGTATTCCCTCACCATCTTCTCCCCTTCTCCTCTCCAAAACCCCTCTCTCTCCTCCAAAACCCAAACCCTAGGGTTTCGTCCCCAGTCCCACCTTCTTCGTTGCCCCCAACGAAACCCTAAAATCCCAATCTCCTGCTCCATCTCACAAGTTCACAGCTACGGGACCGTCGACTATGAGAAGCGTCCGATCCTGAAATGGAGCCATCTCTACCGCAGGATCTCGATGATGGAAAACCCTAGCCTTGGTTCTGCTACTATTCTGGAGCAGTGGGAAGAGGAGGGTAGAAAGCTCACAAAATGGGACCTTTGCCGCGTAGTGAAGGAATTGCGCAAATACCGTCGTTTCAAGCCAGCTCTTGAGATATATGAATGGATGAGCAGTCAAGGAGAGAGATTCAGACTGAACACCAGTGACACTGCAATCCAGTTAGATCTGATCTCTAAAGTTCATGGTGTTTCAAGTGCTGAAGAATACTTTTCAATGATTCCTGATGCCTTGAAGGACAAGCGCACCCACGGTGCTCTTTTAAATGCGTATGCGCAAGCAACAATGAAGGAGAAGGCAGAGGATCTTATGGACAGGATGATAAAAGGTGGTTTTGCCAAAGAAACACTTCCTTACAATGTGATGATGACTCTCTATATGAACCTCAGCAAATATGAAAGTGACAGTGGCATCAATGCCAACTGGACCACATATAGTACACTTGCGAGCATGTACATCAAACTTGGCCACTTTGAGAAGGCTGAAAATTGCTTGAAGGATGTCGAGCTTAGAATCACAGGCCGGGATCGAGAACCTTTCAATTACCTGATCAGTCTTTATAGTAGCATAGGTAAGAAGGAAGATGTTTTTCGGATATGGAACTACTACAAATCAAGCTTCCCTAGCATCCAAAACATAGGATATAAATCGATATTATCTTCTTTGGTCAGGCTAGGAGATATCATGGGAGCGGAAGAAATATACAGAGAATGGATGTCCTGTAAGTCAGGCTGGGATCCGAGAATTAGTAATATTCTCATGGGTTGGTACATTAAAGAAGGTTTGATAACGAAGGCAGAGAACTTTCTTGATCAAATGCATGAAGCAGGATTGAAACCAAACTCCAACACGTGGGAGCTCTTAGCAGAAGGACATCTCAAGGAGAAGCAGGTCTCCAAGGCGGTGTCCTGTATAAAGGAAGCTGCATTGGTTGAGAGGGAACTGATCTGGAGACCGAAACCCACAATCGTTGCTGCATTGCTCTCTCTCTGCAAGGAGCAAGCCGACACCGCGAGTTTAGACGTGTTGATGGAGGTCTTGAGAAGGGCCGGTTGCCTTGAGATGGAGGAATACAAGACATTGATTCGAACAAATGTGAAAAGTGGGGAAAAAAAGGAAACGAGGAGGAAAAAGAAGAAAGGAAGGGTGGCGGCACGGCACGGAGTTAAGCTGATGGATCAGGAAGAGCGAAGCAGCGACAGTAAAGGCAACAACAGGGCACAAGGCTAG	549	MLRDLHFLSPPGLLSGYHGGSYSYTPKLKTPKTLSHARINPGKVLFSKTLSMYSLTIFSPSPLQNPSLSSKTQTLGFRPQSHLLRCPQRNPKIPISCSISQVHSYGTVDYEKRPILKWSHLYRRISMMENPSLGSATILEQWEEEGRKLTKWDLCRVVKELRKYRRFKPALEIYEWMSSQGERFRLNTSDTAIQLDLISKVHGVSSAEEYFSMIPDALKDKRTHGALLNAYAQATMKEKAEDLMDRMIKGGFAKETLPYNVMMTLYMNLSKYESDSGINANWTTYSTLASMYIKLGHFEKAENCLKDVELRITGRDREPFNYLISLYSSIGKKEDVFRIWNYYKSSFPSIQNIGYKSILSSLVRLGDIMGAEEIYREWMSCKSGWDPRISNILMGWYIKEGLITKAENFLDQMHEAGLKPNSNTWELLAEGHLKEKQVSKAVSCIKEAALVERELIWRPKPTIVAALLSLCKEQADTASLDVLMEVLRRAGCLEMEEYKTLIRTNVKSGEKKETRRKKKKGRVAARHGVKLMDQEERSSDSKGNNRAQG	104.168	Complete		XP_011621506.1	PREDICTED: pentatricopeptide repeat-containing protein At1g02150 [Amborella trichopoda]	525	MHCQISNPIGLQLPPYFFSFCNITHLQPINTRTSIVSSASISQVHNYGTVDFERKPPVQWNHLYKRISLSGLGSGEVLEEWMMQGRKISKWELRRISKELRKFRRFYLALQVYEWMISKGEKFTLSSSDIAIQLDLVAKVHGMSSAEDIFVKLSDFQKNERTYGAILHVYSQSKEREKAETIFEKMKKESLITNALPFNEMMNLYMSLGEYNKVDSIVQEMKDNATPFDIYSYHIWICTCGAMMDVEKMERVLEEMTQDKNVNPNWTTHSTLATLYIKLGLLEKAEHHLKEVEQKLTGRDRHPYNFLISLYGKIGDKEGIYRIWNLYKSSFQSIPNSSYYALICSLVKVGDVEGAEEFYKEWEAIKVKYDPRITNFLMASYVRGGLLKKAEELFERASRNGGTANPSTWEILAEGYTRDREIGKALHCLNEAASVKRFRRWAPKPVNVEAVMKVCEETGDVENVEQFVELMRSLKCLNAGTYKSLVKTYAKAGKSVNDVILSMEKDEIAIDEEMEMLLNELRERV	45.51	457	9e-146	429		XP_002448264.1	hypothetical protein SORBIDRAFT_06g024190 [Sorghum bicolor]	515	MLLHLVTSSSPLTPARPSPQRRTCVSAAAVAVTVRCAASSSSSTPSSSSSEAAAAAGQRVAKVHSYGAVDYERRPPLRWSTLYRRIAVGHGGRPVGRTLGAWDEGERRLDKWELCRIAKELRKFRRFNLALQVYDWMTERRDRFSLSSSDMAIQLDLIAKVRGVSHAEKYFDELPDAMKDKRTYGSLLNVYAQAMMKEKTEDTFEQMRKKGFASDTLPCNVLMNFYVDSGEPNEVLAIIDEMKERNVSFDVCTYNIWIKSCAAKQDAEEMERVFSQMIADESVVANWTTYTTLASMYIKLGNSEKAEECLKDAEKRTTGREKKCFHYLMTLYSHLGKKEEVYRIWNWYKATFPMIHNLGYQELLSALVRIGDIEGAELLYEEWASKSSSFDPKTMNILLAWYAKEGLITKAEQTLNRFVEKGGNPKPNTWEILATAYMKDDKISEALSCMEKATAIKSANKWKPRPTNVESLLASFKEKNDAEGADRLVSVLTSRGCAEDEEYKSLINTYAFAGT	49.67	451	6e-155	452		XP_002270492.1	PREDICTED: pentatricopeptide repeat-containing protein At1g02150 [Vitis vinifera]	527	MLLQFTISPPLHQQLSGFPSFTLPRSVNYRKHSITCSISQIHSYGTVDYERRPLVKWNAVYRRISLMENPEMGSASVLNQWENEGKRLTKWELCRVVKELRKFKRFKMALEVYEWMNNRGERFRLSSSDAAIQLDLIAKVCGVSSAEDYFSRLPDTLKDKRIYGALLNAYVQAKMRDKAEILIEKLRNKGYATTPLPFNVMMTLYMNLKELDKVQSMISEMMNKNIQLDIYSYNIWLSSCESTERMEQVFEQMKLERTINPNWTTFSTMATMYIKLGQFEKAEECLKKVESRITNRDRMPYHYLISLYGSTGNKAEVYRAWNIYKSKFPNIPNLGYHALISSLVRVGDLEGAEKIYEEWLSVKSSYDPRIGNLLLGCYVKEGFLEKAEGFLDHMIEAGGKPNSTTWEILAEGNTGVKKISDALSCFKRAVLAEGSNGWKPKPVNVSAFLDLCEEEADTATKEALMGLLRQMGCLEDEPYASLFGLHTGSVTGNELSNEKDRTGADKDIDEDEDDGAEMLLNQFQSGL	57.4	453	0	544		XP_004229730.1	PREDICTED: pentatricopeptide repeat-containing protein At1g02150 [Solanum lycopersicum]	545	MLLQPTTTVKPPHQKTEKYVSFSSSLSYSLSFPSGFCNLGGFTKPLMCSKNHHSVISCSSTSQVHSYGTVDYERRPIVKWNAIYKRISMNDGPERGSVSVLNQWENEGKKVTKWELSRVIKELRKFRRYKLAFEVYEWMNNRPERFRLTTSDTAIQLDLIAKVHGISSAEEYFDKLPDTLKDKRIYGSLLNAFVRSRKKEQAESLLDKMRNRGYTDHALPFNVMMTLYMNLKDYDKVESVVSEMKEKRIPLDIYSYNIWLSSCGSQGSIEKMEKVLEQMNLDTDINPNWTTFSTMATMYIKLGQMKKAEDSLKSVESRITGRDRIPYHYLISLYGSLGKKEDVLRIWKTYQSQFPNIPNLGYHSVISSLVRLDDIEGAEKIYDEWLPVKVHYDPRIGNLLLGYYVRKGFVDKASAFFDQMIGAGGKPNSMTCEILAEGHIRDRRISEALSCLKDAVSSEGSKSWRPKPATVSSILRLCEQEDDIQNKEVLLEVLKQVGCLDDEKYMSYIPLSNGSFTSSEREIEKDTSDNDEGSDILLNQLQESL	52.9	465	6e-178	513		AT1G02150.1	---	Tetratricopeptide repeat (TPR)-like superfamily protein	524	MLLQAAVQNRNVPLASSASYSRLLRCRSPVVSVAALSKKTAAIVCSISQVYGYGTVDYERRPIVQWNAIYKKISLMEKPELGAASVLNQWEKAGRKLTKWELCRVVKELRKYKRANQALEVYDWMNNRGERFRLSASDAAIQLDLIGKVRGIPDAEEFFLQLPENFKDRRVYGSLLNAYVRAKSREKAEALLNTMRDKGYALHPLPFNVMMTLYMNLREYDKVDAMVFEMKQKDIRLDIYSYNIWLSSCGSLGSVEKMELVYQQMKSDVSIYPNWTTFSTMATMYIKMGETEKAEDALRKVEARITGRNRIPYHYLLSLYGSLGNKKELYRVWHVYKSVVPSIPNLGYHALVSSLVRMGDIEGAEKVYEEWLPVKSSYDPRIPNLLMNAYVKNDQLETAEGLFDHMVEMGGKPSSSTWEILAVGHTRKRCISEALTCLRNAFSAEGSSNWRPKVLMLSGFFKLCEEESDVTSKEAVLELLRQSGDLEDKSYLALIDVDENRTVNNSEIDAHETDALLTQLQDDL	47.5	480	4e-163	474		7	2.20E-18 | 4.90E-17 | 6.00E-11 | 8.80E-05 | 9.00E-05 | 9.10E-05 | 6.50E-04	64.8 | 61.6 | 41.7 | 22.7 | 21.8 | 22 | 20.1	PF01535.15 | PF13041.1 | PF13812.1 | PF14559.1 | PF12854.2 | PF07719.12 | PF13428.1	PPR | PPR_2 | PPR_3 | TPR_19 | PPR_1 | TPR_2 | TPR_14		---	---	---	---		2	GO:0005739, GO:0009507	---	NA	5	GO:0006364, GO:0006399, GO:0009658, GO:0019288, GO:0045036
	13516	Peam|DryGeneModel_13516 maker-Scf00119-augustus-gene-3.13-mRNA-1	1210	CCACATGTTCACAACAAGAAGTCATCCCTGATGGCAATTCCGTAAAATAACCAGGAAACAGGCCCCGGATTCTTTTCCATTCGAGAAACTTCGACGAAACCGCAACTCGAACCGATCTGTTTGTATATATATAACCCCTTACGCCGTTAGTTTTCCTTGGAATTTCAGTTTTAGCGAATCGTTTGGAGATTTCTCGAGTTCTTCTTTTCATCTCATCTTGTTGGTAAAGTTCGTGACTTTTTCTGGTTCATCTTCTCTGATCTCGATCATGGATGCGTTTGCGTCGTATTTCCAGAATCAGTACTCTTCTGGAAGGGGATGGAGCTACGAAGCTCTGAAGAATTTCAGACAGATCTCTCCCGTCGTCCAGCAACATCTCAAACAGGTTTATCTTACTTTGTGTTGTGCACTGGTGGCTTCGGCCGCGGGAGCGTACTTGCATCTCCTTTGGAACATCGGTGGCGTGCTGACAACCCTTGGATGTATTGGATGCATCATATGGCTTATGGCAACACCTGTCTTCGAAGAGAGGAAAAGAGTTGGTCTTTTGATGGCATCTTCTTGCCTCCAAGGAGCTACTGTGGGTCCTCTGATAGAATTTGTTATTGAGTTGGATCCAAGCATCCTTGTCAGTGCATTTGTGGGGACAGCTGTAGCTTTTGGGTGCTTTTCAGCAGCTGCTACTCTTGCAAGACGCAGGGAGTATCTTTACCTTGGTGGGCTTCTATCAGCTGGCCTCTCTATCCTGTTTTGGCTGCAGTTTGCTTCTTCCATTTTTGGTGGCTCCACTGCGATCTTCAAGTTTGAGCTATATTTTGGGCTATTGGTATTCTTGGGATACATGGTGGTGGACACACAAGAGATCATCGAGAGGGCTCACCTTGGGGATCTGGACTACGTGAAACATGCCTTGACTCTCTTCACCGACTTTGTTGCAGTTTTTGTCCGAATCCTTATCATCATGTCTAAAAATGCAGTCGAGAAGTCTGAAAAGGAGAAGAAGAAGAAGAGGTCTTAAGAGAGTTGATGCATCCGTGTTTCTAGTTAGGTCTTTTAAGACGTGCAGTAACTTTATGAATTTGTCAATATGGTATGGTCAAGTAGGTGTCCGTATAATATGTCAAGATGTAAATCCTTACTCTACGAGGAGGAGAACATAAAACACGGGCTGGAGTTGATCTACAGATTTTTTTTTTTTTTTTTTTTATTT	249	MDAFASYFQNQYSSGRGWSYEALKNFRQISPVVQQHLKQVYLTLCCALVASAAGAYLHLLWNIGGVLTTLGCIGCIIWLMATPVFEERKRVGLLMASSCLQGATVGPLIEFVIELDPSILVSAFVGTAVAFGCFSAAATLARRREYLYLGGLLSAGLSILFWLQFASSIFGGSTAIFKFELYFGLLVFLGYMVVDTQEIIERAHLGDLDYVKHALTLFTDFVAVFVRILIIMSKNAVEKSEKEKKKKRS	99.386	Complete		XP_006838595.1	PREDICTED: bax inhibitor 1 [Amborella trichopoda]	252	MASLFSSFFEPNISSSRGRSHDSLKNFRQISPAVQAHLKRVYSCLCFALIASAVGVFFHLLWNIGGVITFLACMGSMGWLLSIPAYPYEEKKRVLLLMVSALCHGATLGPLIDLVIQIDPRILISAFVGTALAFGCFSGAAMLGRRREWIYLGGLLSSGISILFWLQFASSIFGGSAAVFKFELYFGLLVFVGYMVVDTQKIIERAHFGDMDYVKHSLDLFVDFVAVFVRLLIIMAKNAPEKSEKEKRKRRC	70.64	235	2e-110	317		XP_002451449.1	hypothetical protein SORBIDRAFT_04g002150 [Sorghum bicolor]	258	MDAFYSTSSSSSSSGPYGAAAYGGSGWGYDSLKNFRQISPAVQTHLKLVYLTLCVALASSALGAYLHVVWNIGGMLTMLGCVGSIAWLFSVPVYEERKRYGLLMAAALLEGASVGPLIKLAVEFDPSILVTAFVGTAIAFACFSCAAVVAKRREYLYLGGLLSSGLSILLWLQFAASIFGHSTSTFMFEVYFGLLIFLGYMVYDTQEIIERAHHGDMDYIKHALTLFTDFVAVLVRILVIMLKNAADKSEDKKRKKRS	74.04	235	2e-109	315		NP_001268081.1	bax inhibitor 1-like [Vitis vinifera]	248	MEAFSAFFDSQSSSRSGWTYDSLKNFRQISPAVQTHLKQVYLSLCCALIASAAGAYLHLLWNIGGLLTTFACFGSIIWLLSAPSYEEKKRVSLLMAVALFQGASIGPLIDLAIEIDPSILVSAFVGTAVAFGCFSAAAMLARRREYLYLGGVLSSGLSILFWLHFASSLFGGSTAIFKFELYFGLLVFVGYMVVDTQDIIEKAHLGDRDYVKHSLLLFTDFAAVFVRILIIMLENSAEKSEKKKKRRN	77.87	235	7e-126	357		NP_001234450.1	Bax inhibitor [Solanum lycopersicum]	248	MEGFTSFFDSQSASRNRWSYDSLKNFRQISPLVQTHLKQVYLTLCCALVASAAGAYLHILWNIGGLLTTMACMGSMVWLLSAPPYQEQKRVALLMAAALFEGASIGPLIELGINFDPSIVFGAFVGCAVVFGCFSAAAMLARRREYLYLGGLLSSGVSLLFWLHFASSIFGGSMAVFKFELYFGLLVFVGYIVFDTQEIIEKAHLGDMDYVKHALTLFTDFVAVFVRILIIMLKNASEKEEKKKKRRN	74.58	236	3e-121	345		AT5G47120.1	ATBI-1, BI-1, ATBI1, BI1	BAX inhibitor 1	247	MDAFSSFFDSQPGSRSWSYDSLKNFRQISPAVQNHLKRVYLTLCCALVASAFGAYLHVLWNIGGILTTIGCIGTMIWLLSCPPYEHQKRLSLLFVSAVLEGASVGPLIKVAIDVDPSILITAFVGTAIAFVCFSAAAMLARRREYLYLGGLLSSGLSMLMWLQFASSIFGGSASIFKFELYFGLLIFVGYMVVDTQEIIEKAHLGDMDYVKHSLTLFTDFVAVFVRILIIMLKNSADKEEKKKKRRN	76.27	236	1e-122	348		1	5.2e-35	120.9	PF01027.15	Bax1-I		---	---	---	---		4	GO:0005635, GO:0005737, GO:0005783, GO:0005886	1	GO:0005515	18	GO:0000038, GO:0000165, GO:0006612, GO:0006983, GO:0006984, GO:0007154, GO:0009409, GO:0009414, GO:0009738, GO:0009862, GO:0009867, GO:0010363, GO:0030968, GO:0031348, GO:0034976, GO:0043066, GO:0043069, GO:0050832
	13517	Peam|DryGeneModel_13517 augustus_masked-Scf00119-processed-gene-4.3-mRNA-1	1836	ATGGAAGATAACAAGGGTTCAAGCTCATCCTTGAGTGCTCCCGAGGCTGGTCTTGACCATGGCTACGTCCCTGATTGCTCTGTTATGCCTCCTACCAACCGACCGGGTCCGATCATTGATGTCATGGATGTGCCGGTCATCGACATTGCATGTTTGCGGGAGTCTCCGGATGGTAGGGCGCGGGTTGTTGAGGACATTGGCAAGGCCTGTAGACAATTGGGTTTCTTTCAGGTGGCGAACCATGGCATAAGTGAGTCTGTGATGGAAGGAGCTCTTAGTGCAGCATCGGATTTCTTTGCATTGCCTCACAAGGAGAAGATGGAGCTCATGTCAAATGATGTAACCAAACCAGTGAGATATTGCACTAGCCTGAGGGACGGCATAGATCAACGGCAGTTTTGGAGGGTTTTCCTCAAACACTATGCTTATCCTCTCGACACGTGGATCAAACTCTGGCCATCCAGCCCACCTGATTACAGCGAAAAGATGGCAACGTACTCAGCTCAAGTGAGGATCTTAGCCTTGGAAGTTTTAGGGGCCATCATGGAGAGCTTGAAACTGGGCCACACATACATGAGTGAGAGGCTGGAAGAGGGCATGCAGGTGATGGCCATCCACTGCTATCCACCATGTCCACATCCAGACTTGGTGTTGGGCCTACCACAACATTCTGACTATGCTTGCATAACCATCCTTCTACAGAGTCGCCAGGGCCTCCAAGTCATGGACCCTGATCAGGGTGGCACATGGAAGGTGGTCCCGGTGCACCCCGGCTACCTACACGTCCATCTGGGCGACCATCTCGAGGTGCTAACCAATGGTGGATACAAGAGCGCAGTGCACAGGGCGATCCTGAACTCGGAGCAGATGCGATATTCGATCGCCAGCATCCACGGCCTGGCCATGGATGATAAGATGGAGACCGCAGATGAGCTGGTGATGGGTCCGGCGACTCCACCGACAATGTCGACGGGTCACGGCCACCATGAAGGCCCGGCATCTTACGCCCCGTCGGCGGAAAACCGGCTGGCTTTCCCTCTAATCCTGACCGTCGTCGTCCTCGCCTTCTTCTTCCTCGGCTTTTTCTCCCTCTACTTCTGCCGATACATGACCACCGCCTCCTGGCTCAACCCCCAACAACCGCCCAACGCCGCCGCCCAAGCCCTCAACTCCGCATCCGACCACCGCGGCGGCCTCCACCCCTCGATCGTCGCCTCCTTCCCGACGTTCCCCTACGCGCTGGTGAAAGACCACCGCCGGGGGAAATGCGGCCTGGAATGCGCCATCTGCCTCTCCGAGTTCGCCGGCGACGACGTCCTCCGGCTTCTGACCGCCTGCAGCCACGCGTTCCACCTCGGATGCATCGACCTCTGGTTCGAGTCCCACACCACGTGTCCAGTCTGCCGCCGGGAGCTCGACCCGGCAGAGACCTCACCGGAGAAGGCGACGGAGGTCAGGATTCCGATGCCGGAATCCGATGGACGGGAAGAGAGAGCAGAGGCAGCGGAGGCGGAGGAAGTAACAGCAGAGACTCAGCAGAGAATTTCTTTCAAAGAAGAAGAAGAAGAAGAGAGGAGGAGGGGTGGTGACATGGCATCGGAGACGAGGGAACACGTGGCGGCGATGGATTGGTTGCCGAGGTCACATTCGACGGGGCATTCGCTGGCCGATGACGACCGGTTTGCGTTGAGACTGCCGGAGAATGTAAAGGAAAGGATCATGAGGGAAAGAAACTGGACTGGAAGCTGCATCCTCTTTGAGGACTATAAAGAGGATGACTTGGTGGTGATGAACGGCTCAGATTTATCCACCACCACAAGGTCTCAGGTTCCATGA	611	MEDNKGSSSSLSAPEAGLDHGYVPDCSVMPPTNRPGPIIDVMDVPVIDIACLRESPDGRARVVEDIGKACRQLGFFQVANHGISESVMEGALSAASDFFALPHKEKMELMSNDVTKPVRYCTSLRDGIDQRQFWRVFLKHYAYPLDTWIKLWPSSPPDYSEKMATYSAQVRILALEVLGAIMESLKLGHTYMSERLEEGMQVMAIHCYPPCPHPDLVLGLPQHSDYACITILLQSRQGLQVMDPDQGGTWKVVPVHPGYLHVHLGDHLEVLTNGGYKSAVHRAILNSEQMRYSIASIHGLAMDDKMETADELVMGPATPPTMSTGHGHHEGPASYAPSAENRLAFPLILTVVVLAFFFLGFFSLYFCRYMTTASWLNPQQPPNAAAQALNSASDHRGGLHPSIVASFPTFPYALVKDHRRGKCGLECAICLSEFAGDDVLRLLTACSHAFHLGCIDLWFESHTTCPVCRRELDPAETSPEKATEVRIPMPESDGREERAEAAEAEEVTAETQQRISFKEEEEEERRRGGDMASETREHVAAMDWLPRSHSTGHSLADDDRFALRLPENVKERIMRERNWTGSCILFEDYKEDDLVVMNGSDLSTTTRSQVP	178.064	Complete		XP_011620512.1	PREDICTED: thebaine 6-O-demethylase [Amborella trichopoda]	353	MANTPEAPDLDLKKGVKNLVDNWGALQALPPNYILPLPRCSLPVLEAPIPVIDMSCLYEHPDCRLHTVRDIGLACSQWGFFRVINHGVNVSLMQEMLKSVEAFFSLPWDEKMKYASDNVMDPVRYGTSMNSSAPHALHWRDYFRHFGHPVHNTVHLWPHMPPGYKKVAKEYLEAVWHLALRLAGAISQSLGLEESYIEASLGEGCQIIASNYYPPCPQPHQTLGLSAHSDHGGLTVLMQNDVDGLQVRHEDTWVPIRHMEDTFIINVGDYLEILSNGRYKSVEHRAVVNEKRTRISIAVGHGPELSTIVAPATMLISGGEKAKYRPVVYADYMRMQQSSVIRGKTPLESLRID	41.2	267	2e-61	207		XP_002447285.1	hypothetical protein SORBIDRAFT_06g032080 [Sorghum bicolor]	321	MSDLSMTVAQEQLVHLSPTPVINLGHLNLDSVTRSGVIDEIAKACRDLGYFQVINHGISQSVMDCAVEAASDFFKLSSEAKEEFASEDLRQPVRYDTSSKDSISMSRAFLKHYAHPLSDWIQYWPEKPTIYREYMGKYAVEVRSVALQLIEAILEGLGLGKEYLNEQFQEGSQLLSVNCYPKAPQDPVTIGLAPHSDYGFLTILLTSCQGLEVVDRSSNSWKTVQQLPHALHVHVGDHMEVLSNGQIKTAMHRAVLNPEESRISIASIQGFELHEKVACAKELVDKQNPAKYKESSFSDFLDHLTANMDNKHRNFLESLRM	50.59	255	1e-83	265		XP_002279001.1	PREDICTED: hyoscyamine 6-dioxygenase [Vitis vinifera]	355	MEDGNTSSSFPTGKSAQEKGLSYVPGCYVVPASQRSNLTSETTNVPVVDLSGLHDPKERSRVIKDIGSACLRLGFFQIINHGICQSLLDGALSSAFQFFDLPMEERLKLKSTDVFKPVRYATSLKDGLEKVQFWRIFLKHYAHPLKDWIESWPKNPANYRENMGKYAVELRKLALELTGAITESLGIGPAYLDNKMEEGMQVMAANCYPACPQPELALGLPPHSDYSCLTILLQSSQGLEIMDADDGTWLAVPKLEGALEVHLGDHLQVLSNGLYKSVVHRATLNGERTRISVASFHSLGMDEKMETAEELVDEQHPKGYKASSFRDFLKFLSANNIGEGQSFIETLKIKANDVY	56.96	316	9e-120	359		XP_004231144.2	PREDICTED: putative inactive flavonol synthase 2 [Solanum lycopersicum]	349	MGKIMESSASPNGSFTSAMTLTEEELTCVPKRYILPPSLRPNCTLPIVDLSYLQYPHLRSQIIQEVHLACKKFGFFQVINHGIPMSVMKDAIEVASEFFNLPTEEKRHLLSSNVHDPVRYGTSLNHVKDKVYFWRDFLKHYANPTSTWLDFWPSNPTSYKKKMGNYTVAAQKLQEGLMKMIFESLGLNSNYLHEDITEGSQVMAVNCYPACPEPDLTLGLPPHTDYGMLTIILQNHLGLQTMDRDEKWHSVPLIEGALIVQLGDQMEVLSNGRYKSVLHRATVNSEIKRISIASLHSLALGKKVRPASELVNEQHILSYKEGGFSDFLDFISGEDIVEAKYIDKLKINS	50.38	260	2e-85	270		AT5G07480.1	KUOX1	KAR-UP oxidoreductase 1	340	MEKGEDSSTFKMGNSAQERSLPYVPDCYVVPPSSKPCDSNSGIVPTIDVSRLKGGDDERRGIVNHGINQNILDDALEVANSFFELPAKEKKQFMSNDVYAPVRYSTSLKDGLDTIQFWRIFLKHYAHPLHRWIHLWPENPPGYREKMGKFCEEVRKLSIELMGAITESLGLGRDYLSSRMDENGMQVMTVNCYPPCPDPETALGLPPHSDYSCITLLLQNLDGLKIFDPMAHGGSGRWVGVPQVTGVLKVHIGDHVEVLSNGLYKSIVHKVTLNEEKTRISLASLHSLGMDDKMSVPRELVNDENPVRYKESSFNDFLDFLVKNDISQGDRFIDTLRIKD	49.83	299	3e-96	298		9	1.30E-23 | 1.20E-19 | 2.10E-14 | 5.00E-10 | 4.50E-07 | 1.10E-06 | 3.20E-06 | 4.90E-06 | 9.50E-06	83.7 | 70.4 | 53 | 39.3 | 29.4 | 28.2 | 26.8 | 26.1 | 25.5	PF14226.1 | PF03171.15 | PF13639.1 | PF12678.2 | PF00097.20 | PF14634.1 | PF12861.2 | PF13920.1 | PF13923.1	DIOX_N | 2OG-FeII_Oxy | zf-RING_2 | zf-rbx1 | zf-C3HC4 | zf-RING_5 | zf-Apc11 | zf-C3HC4_3 | zf-C3HC4_2		---	---	---	---		1	GO:0005737	2	GO:0016491, GO:0016706	3	GO:0009813, GO:0055114, GO:0080167
	13518	Peam|DryGeneModel_13518 maker-Scf00119-augustus-gene-4.11-mRNA-1	1569	AAACCAAAACATAGGGCCTTTTCAAAAGTTTCTCTTTGCCCTTTTCCCATCAACTACTACCGAGGCGGAGAGAGAATCTACATGAAATGGTGGCTTCAAGCTCCTCTTTGGAAACCTAAATGGTCATGGATACCTTGAATTCTGGTTTTGATGAAATAGATTGCAATCTGTAAAGAAGGTGAGTTGTTTGAGGTCAGTTCACTCCACTTGCATCAAAACCCAAAATCCCCAATCAGTTTTAAGTCAATCGATGGAGAATCCGGTCACATTGAAGGTGGGCCAGGTCTTCACTGGCTTCGGCATCGGCTGTGGGATTGGCATCGGTGTTGGTCGCCCACTAAACATAGAAACAGGTGCAATACCAATGTTACATCAAGTTATGAGTGCAACCAGAGGTGCAACAGACGCTTTTTCTGGTCTTGGGATGCATGCGAATAGCTCTTTAAGAAGGTTGGGAATAAAGAATGTTGAAGCAGGAATTGGTTGTGGAGTTGGTATCGGCCATGGTTTTGGAATTGGCCTTGCTCTAAAGCCAGGAGTGTTGCATAGGATCCAATCTTCTCTTAGTCAAGCAATGGTGAAGATGGCCACGAAACTAGGGATTGCTCCTGGCATATTTGACAGTGGGAGTATCATTCCGGGGTCTTTGCAAAGTAGCATGCAGATGACAGGTGGGAACTCTGGTGGAAATGTTCAAGGCACAGCTGGAAATATCATGCAGATGAAATCAAAAGCTACTGAAAGCACATTGCCTGGTCAGAAGGGAGATGGGAGCTTGCATACGTTGAAGGGAACTCCAGATGTAGCTGTTGGCACTCGCTCTGAAAAGGTTATCGGCAGTTTCTTACAGAATCTAACAAGCGAGGACACTGACCTTGGTGACATGGCTGGAAAGTTGCGGTCGGAAAATAACATGCTTCAAGTTCTACTGAAACACCAACAAGTTATTGATGAGCTGATGGAGGAGAACAAAAGGCTCCGCCAGGTTCTTGTGGAAGACCTGAAAGTTTCGCCTAGCAAGCTTCTTCAAACCAGTAATGAGAATAGAACTAAGTATGGCACCCCATGTTCTGATTGTTTTGAATGTCGTAGAAGACGAAGAAAATCAGTGAAATAATATTATATTAATTCATCAAGAGTCAACTAACATGACTCATACCAGCATTCAAGTTCCTGTCATAACCAAATCCAATGCCCGCCAAAGTTCAGGCTACTAATAGACACTTGACCTTGAAGGCCAGGTGATATTGAACTACAGAAAAACTGAAGTGGGATGAATGGCCACTCTCTCCTTTCTGTCTTAAGAATTGCAGAACAGACTATCCTCATATAACTCTCCTTCCCATTAAATGCATCACTTTCATTTCACATGAAATCTTCGAGAGTCCTGTAGTTAAGTTTGTTGGAAAGCTCAGTTGTGAATGTGTCAACTTGACCTCAATGTGGCCCCTGAGGTAACTACTTAGCATGCGCTGGTGGTATGACTCTTGTTTTTTGTTGTTGATGCCTTTTGATAGATGTGAAGATTGAATGGGTCTGACATTATACTCACAGTTTTCTGTGTGTACA	288	MENPVTLKVGQVFTGFGIGCGIGIGVGRPLNIETGAIPMLHQVMSATRGATDAFSGLGMHANSSLRRLGIKNVEAGIGCGVGIGHGFGIGLALKPGVLHRIQSSLSQAMVKMATKLGIAPGIFDSGSIIPGSLQSSMQMTGGNSGGNVQGTAGNIMQMKSKATESTLPGQKGDGSLHTLKGTPDVAVGTRSEKVIGSFLQNLTSEDTDLGDMAGKLRSENNMLQVLLKHQQVIDELMEENKRLRQVLVEDLKVSPSKLLQTSNENRTKYGTPCSDCFECRRRRRKSVK	94.462	Complete		XP_006838545.1	PREDICTED: uncharacterized protein LOC18429191 [Amborella trichopoda]	287	MENPFSFKVGQVMTGFGIGCGVGIGVGRPLNFGAIPVFQQVLSATRGATDAFSGVGRHMNGSLTRLGLKSFEAGIGCGVGIGHGFGVGIALKPGVVHDIQSYLGQAMEKMMKNLPGVPGLLDSQNIIPQSSQTNYLKTNAHREGNATQMESNTSGSKLQHPKEDSLLLKSPSEYSSISSLSDTSIGTRSEKIISGFIQNPVLQNQADLELNELAGRLQSERNFLQVLLRHQEIIEELAKENQNLRQILVEELKVSASKFHFSERATKVSSVCSDCFDCRRRQRKSPR	55.41	296	1e-74	229		XP_002467478.1	hypothetical protein SORBIDRAFT_01g028860 [Sorghum bicolor]	291	MSSPRERRLPPPAFRMENPFSVKVLQVFTGFGVGCGVGIGVGRPIYLGMIPGLQQVMSATRGATDTFSGVTRHVNSALRTAGLKNIEAGIGCGVGIGHGFGIGIALKPRVLHGIQSSVGEIMSKLTSKLKDTPEMPSSSNPMAHSFTSNQQTHNGMSMDLEAKTAESNLNHTSSYEMSRVPTQPEALTASRTEKVIANFLQSPLFQNDTKMDFRDAPGNLHGMDSVLQLVLKHQKVIEELREENENLRQILIEELKVSPTKLQIGHKTGVKAYYPCSDCFECRRRSRKTTR	51.2	291	8e-57	184		XP_002265335.1	PREDICTED: uncharacterized protein LOC100258674 isoform X1 [Vitis vinifera]	341	MEGVNNEIGNQPRMRIENPFTLKVGQVFTGFGIGCGVGIGVGRPINMGAIPVVNQVMGATRGATDAFSGVGRHVNDALRKLGAKNIEAGIGCGVGFGHGFGVGLAVKPGVVQKIQYCIVQTTTKMMMKFGILPNIPIGKDIIPPSLSSTVQGIIPPSLSSTGQGILSPSLQSGMSMTNEPSSQNTTGSVLQLATKLVEQTSYGLAGDATSNTGSTSGASTSKSSQGTSLVSQTGKVVTNILHDLTSTEGGNEVNELAERLRSENNMLHVILNHEQIIQELKEENEKLRQVLVEDLNIPPCKLQTSNSSRYTSPSEDCSSYSNRQRSPCEDCFDCRRKERKR	48.78	328	9e-71	222		XP_004241985.1	PREDICTED: uncharacterized protein LOC101248308 isoform X3 [Solanum lycopersicum]	318	METSSSTSSSNSNSNGVIVNTEERRIRIENPFTLKVGQVFTGFGIGCGIGIGVGRPLNLGAIPMLNQVMTATRGATDAFSGVGRHVNNSLKKVGAKGIEAGVGCGVGFGHGFGVGLAVKRGVVERMQSYLIQATTKLLMKSGMSPGLSIGQGILPPSLQAGMKTVSEASIQNPLGIANPLEMKVPHSSSPDLTDRNTNSLSSNENDTSRANVGSSDASYISRTEKVISNFLQSPLVKGEDSTTNELSERLGSVNNLVHMVLKHQQAIDELMQENEKLREILVKDLKVSPSKLQTSYSSGSKYPNTECFECRKKQRRRQ	52.7	296	4e-71	222		AT4G17540.1	---	unknown protein; Has 30201 Blast hits to 17322 proteins in 780 species: Archae - 12; Bacteria - 1396; Metazoa - 17338; Fungi - 3422; Plants - 5037; Viruses - 0; Other Eukaryotes - 2996 (source: NCBI BLink).	294	MEEIGGGSISSNGVVMKKEGLGFSKRGIKIENPFAFKALQVFTGFGVGCGVGIGSGAPLNLGSIPMVGEIMNSARGATNVFSGATHHVNGALRKLGARNIQAGVGCGVGFGHGFGVGIAVKPSAIHKLQASIMGTASNLMTKLGRTSETTSSQTETEDQVSQSVTGHKKHVDTKASLKNSGSSTNSRTFGTRTEKVINSFLDNPILKHQDTTAEERQVTQLESESLMLQMVLKHQKLIDEVMEENEKLRRIIIEDLKVSPEKLKLVSSYNYETPPCKDCFECRRKQRRNRGRKL	44.17	283	2e-46	157		---	---	---	---	---		---	---	---	---		1	GO:0005575	1	GO:0003674	1	GO:0008150
	13519	Peam|DryGeneModel_13519 maker-Scf00119-augustus-gene-4.12-mRNA-1	2019	TGCCAGCTTCTTCTCTCTGAAAGCAAACCCAAACATCTTTCTCATCCTCTTCCTCTACCTTTCATAGCCTCCAAAATGGCGGGCTCTATCGCATCCAAAAGCTCCTCTTCTTTCTCATCCTGGAAAAGAAGTCTAGCTTCCAGATTTCGAAGATCCTCCGCAAATTCAGATCTTACTGAGTCATCCCTCAACGAATACAATCGAAGAAATGAGGCGACGATCGGCCCCAGCCTCACTGACTCTACCCTCTCCATCAATCGTTCGAAGAACGCGAAGCGGAGCCCAGGACGCGAGAGCTACAGCACGACAGCCACTTCCTCTACCCTCTCCTCCTTCTTCATCAAAGCTAGGAAACTGGGGTCTTCTTGCTTCAGAGGCAAATCAAAGCAGAACCATAATGCCACTGCTTTTGAACAACGAATTCCTCCTCCTGTTCCTTCTCCTCGGCCTTCTCTTCATCGACGATCGGTTTCTCCATCTTTGATGAAAAGTGAGATGGATGTGGAAGGGGGTTCTAGAGCTTCCAAGAATGGAGGAGAGAGGAGTCGTCTTGAGGAGGGGAAGCCCTTGAGGGAGAGAATTGTGGCGGGTTTGAAGACCGAAGTTGAGGAGAGGGAACGGAACGGGTCGAAAGAGTTGATGGTGAAGGAGGAGGAGAAGAAGTTTGTTTGGGCAGACAAGTATCGGCCAAAAGGTCTCAAGAACTTCATCTGCAACAGGGTTAAAGCACAGCTCTTGCAGGACATGGTTGCTCGGGGAGAATGCAGTCATTTCATATTTGAAGGCCCTCCCGGAGTGGGAAAGAGAACCATGGTAATGGCCTTTCTAAGAGGAGCTTTTGGACCTGAGAATTTGGAGACAAGAGATGAAATGAAGGAGTTTGAATTGAAGGGAGAGGCTGTGGCTAGAATTGAAGTAAAAGTGAAGTTATCTCCGCAGCACATCGAGCTCAATCTACCTGATTTGTATGGTTATGAGAAGCATGTCTTAATGGAATTGCTAAGAGACAACAGTAATTGTCGAGCAATTGTGCTCCACAAGGCCGACAAACTTTCTGCAGACGCTCAACATTATATCCGTTGGATTGTAGAGCGGTATAAGAGCTGTAGTAAGATCTTTTTTTGCTGCTCTGATGTCTCCAAGCTTCAGCCTATCAAATCTATTTGCACATTGATTGAGCTTCTACCACCTTCAAATCATGAGATTATTGAAGTCTTGGACTATATAGCTGAGCAAGAAAGTATAGAATTGCCTCGTGGTCTCGCAGAAAGGATTACAAAGAAGTCGAAACAAAACCTCCGGCAAGCAATTCGGTCATTCGAAGCCTCATGGAAGTTGAATTATTCATTTAAAGAGGACCAAGTGATTTTGACTGGATGGGAAGATGATATTGCAAACACAGCTAAAAATATTATCAAGGAGCAAAGCCCAAAGCAGCTATATATTATTCGTGGGAAGCTTCAGAATCTTATAGAGCACAATGTGTCACCAGAGTTCATATTCGATGTTCTGGTGGAAGAATTGAAGAAACATTTAGATGATTCTTGCAAACTGAAGATCGATGCCTTGTATCTAGAATACATTCAGGACAGCAGATTTCCCTTGGAAGATCATAAATCTCTTCCCCTACGGGGACGAGAACAACCAAATGACCCAGTAAGAAAGAATGCCAATGATTTCATGAAGATCGAAGAATTTATAGCGAAATTCATGAGCTTGTATAAGACACGTGTGAAGAACTTTGGAGGGCCAAATAGCCCTGAGAATTAAAGAGGAACTAGTTTGCTTCAATCAGATGTACAGAGGGTAAATGCTTTGACTAAACTACTTGAGTATTTGCCTAGTATATGTGTTTTGTTCATGCATTTTTGCTTATATTCACACCATAGACTGTAAAAGCTTGTACTACTTTCATCACTTGAACATGTTTGAAGTCAGTTTTAATAGTTTCTCTAATAGTTAAATGGGAGGACCTTTTGGATCAAATGCATGAAGACAGGCACTGATTTGAAACACCAA	564	MAGSIASKSSSSFSSWKRSLASRFRRSSANSDLTESSLNEYNRRNEATIGPSLTDSTLSINRSKNAKRSPGRESYSTTATSSTLSSFFIKARKLGSSCFRGKSKQNHNATAFEQRIPPPVPSPRPSLHRRSVSPSLMKSEMDVEGGSRASKNGGERSRLEEGKPLRERIVAGLKTEVEERERNGSKELMVKEEEKKFVWADKYRPKGLKNFICNRVKAQLLQDMVARGECSHFIFEGPPGVGKRTMVMAFLRGAFGPENLETRDEMKEFELKGEAVARIEVKVKLSPQHIELNLPDLYGYEKHVLMELLRDNSNCRAIVLHKADKLSADAQHYIRWIVERYKSCSKIFFCCSDVSKLQPIKSICTLIELLPPSNHEIIEVLDYIAEQESIELPRGLAERITKKSKQNLRQAIRSFEASWKLNYSFKEDQVILTGWEDDIANTAKNIIKEQSPKQLYIIRGKLQNLIEHNVSPEFIFDVLVEELKKHLDDSCKLKIDALYLEYIQDSRFPLEDHKSLPLRGREQPNDPVRKNANDFMKIEEFIAKFMSLYKTRVKNFGGPNSPEN	196.94	Complete		XP_011621701.1	PREDICTED: replication factor C subunit 3 [Amborella trichopoda]	553	MNPNGTKAVRTQPPIPRAHSEPTISKNTPTRLRRVRVSNRPPKLTEAGLKELNRKNDPSPYYHGLTDSGLDISRLRQAGSSPSRASHGSSSTSSSFSTVFLKLQELGSSCFTAKAKGRKGRKLGANEEKPLREKDFKAVHNVKERESVTVEKVQMIGKIVVKGGVLGEEEPLRESDLTEVHDVKERESVMVEKAQIIEKIVEKGKVLGEEAEERQKEKRFVWADIYRPKALKDFICNKMQAQFLQQVTNQQLCSHFIFEGPPGVGKKTMIRALLRDALGPEKIKTRVEQREFELKGASLNNIKVKVLASPQHVELKLSDMHGYEKHVIVALIKETRNMTQNQSMNWDQTQCKVIVLHEADMLSTDAQHYIRWLMDHYKGGNKIFFCCNDSTNLHPISSVGTTIKLEPPTNDEIVQVLEYIAKQEGIELPHQLAKRIAECSKQNLRQAIRSFEASWRAQLYLIRGKLQTLIHHNVSLEYIFSILVGELKQNLGKKFHPKVDSLYHEYNQAEEQLHIVFLPPPPTEFVARLMSLLNKAYTTQNLEGIQTSVQRGT	45.07	497	2e-127	384		XP_002452682.1	hypothetical protein SORBIDRAFT_04g030580 [Sorghum bicolor]	140	MARKNLREAILALEACKGNNYPFIDGQAIPLGWEQVLEELAAEILDDPAPKRLFLARGKLQKLLVEFVPPKLILQKLVELFLKGIHTGVKREVYYWHAYYDKRLPVGASALLKLEEFVAKFMSIHRKSLSHEPKIREVAP	31.58	152	1e-17	79.7		XP_010661274.1	PREDICTED: uncharacterized protein LOC100265748 [Vitis vinifera]	618	MFNLKDAEEPNAAPSHPVSLLVKQIEDEIDEANQVKKVEMEGINEESVLDIDGLESQLCTAMPKPPIPRSASDSLISKLHLPSSSRSFSSSLPSSRPSSSWRKRVFKQALSSPGKNNLSRHSDLTEESLEAYNRRNEFSPSPYYRGLTDSSLYISRQRAPSSPGRESHATTVATSSSISTLIIKVQKWTTTCFTSKSGRGEEDDVKKPRVEAKPAASSSSSSKSRGTVLTVMKEESCSLGISNDVVSVNPEKPLRERVSEVEVPAPIISRKKVVFAENGETVSDEKGKNKDFTWADKYRPKALSDFICNRDKAVQLQDLVKVEQHPHFIFEGLAGVGKKTMISAFLREVFGHDRVQTREECKEFYLKGESIRSIRVNVKVSCHHIEVNLSDLKGYEKQVIVQLIHETGNNRANKAVRVNQEVQSIVLYEAEKLSTEALLYFKWLLDKYEGHNMVFFSCSDTSKLQPIKSLCTMVQLLPPSDEEIVEVLELIAKQESINLPRELAEKIVGNSKNNLRQAIRSFEATWKFKYPFEEDQEIRTGWEDDIARIAKNIIEEQTPKQLYNIRGKLQKLTEHNVASEFIYKVRVSQPLTPCYVLIMYFKIFLIDWSSNADSGCTT	48.41	473	1e-131	397		XP_010323551.1	PREDICTED: replication factor C subunit 3-like [Solanum lycopersicum]	246	MYTAIILGEADKLSTDALLYIKWMIERYEGCYKVFFCCSDSTKLQPIKSICNVFHLQKPSDDEIVDVLKFIAQQEGIELPHQMAARIASNSKSNLRQAIRSFEATWHFNTSLTENQEIKTGWEDDIAEIAKNIIEEQSPKQLYDIRGKLQNLIEHNVSAEFIFNTVFEELKSNLDDQFHKEMDILKLKYNINSNDLEQGKGDNDAVKKIVHKFMKIEEFTAKFMSWYKIFVLKKGNQNPIISKGDR	59.43	244	4e-90	277		AT5G27740.1	EMB161, EMB2775, EMB251, RFC3	ATPase family associated with various cellular activities (AAA)	354	MLWVDKYRPKSLDKVIVHEDIAQKLKKLVSEQDCPHLLFYGPSGSGKKTLIMALLKQIYGASAEKVKVENRAWKVDAGSRTIDLELTTLSSTNHVELTPSDAGFQDRYIVQEIIKEMAKNRPIDTKGKKGYKVLVLNEVDKLSREAQHSLRRTMEKYSSSCRLILCCNSSSKVTEAIKSRCLNVRINAPSQEEIVKVLEFVAKKESLQLPQGFAARIAEKSNRSLRRAILSLETCRVQNYPFTGNQVISPMDWEEYVAEIATDMMKEQSPKKLFQVRGKVYELLVNCIPPEVILKRLLHELLKKLDSELKLEVCHWAAYYEHRMRLGQKAIFHIEAFVAKFMSIYKNFLISTFG	34.04	376	8e-65	215		2	4.70E-05 | 9.20E-04	23.2 | 19.2	PF08542.6 | PF13191.1	Rep_fac_C | AAA_16		K10756	RFC3_5	replication factor C subunit 3/5	---		1	GO:0005634	4	GO:0000166, GO:0003677, GO:0005524, GO:0017111	3	GO:0006260, GO:0006261, GO:0009793
	13520	Peam|DryGeneModel_13520 maker-Scf00119-augustus-gene-4.10-mRNA-1	966	CTTGTTCTTCCTCCCAATAAAATAAAAGAATCCCAAGTTATTTTATCCCATAGTTGTTGCCTATATAACATGGTATGAGTTAGGACCCTCTTGCATTCATTTAGTGAAGGAGTACTTGTTACATTTGCTGGTATAGCCTCTTCAAGAACCATGGCCGTCGCAGTTGGTCTCCTAGTTCTCCTTTTAGCAGCTCCGGCTGCCTATGCGGCGAATCATATAGTCGGGGACGCTTCAGGGTGGGAGACCGGTGTAGATTACACCACCTGGGCTTCTGGAAAGACATTCCTCGCCGGGGACACCCTTTTGTTCACCTATGGAAGCAGTCACAGCGTGGATGAAGTAAACAAAGCCGGCTACGATGGCTGCAGTGCAAGCAACGCCCTGCAAACACACTCCGATGGAAACACCACCATTGCTCTCTCCAGCACCGGATCCTATTACTACATCTGCCCAACTCTCAACCACTGCAGTCAAGGGATGAAGTTAGCCGTCACGGTCACCGCCGGAAACAGCTCCACACCAGGTGGGACCCCTCCGACGACGGGTACCCCCCCAACGACTAACACAACATCTCCATCCACCCCAACACCTTCTCGTAATGGAGCAATTGGCAGATTCCGTTGGATGGATGCTTTTGTGGCTGGAGCTTGCCTCATGTTGGTGCCATTGCTTGGACTCGTGGGCTAGGGAAGAAGCAGTGCTTTTGTTAAGAGTCTTTCGTTTGTATCTTTTGTTTATGAATATGGAGTCATTTTTGTTTTTGTTTTACTTTCACTGTATTATTGATTAGGATTTGATTTTGGTATTTGGGGTACTTGTTTGATGACTAGATTTGTTAGATTATGGGGTGATGGTGGAAATGAATAGAGAATAAACCCAATTGTTTTGGGGGCACATTAAATCAAAACTCATGTCCATTGACACAGGAAAAAAATATTTTGAATTTAGGCCCATTAAGTCCAAATA	178	MAVAVGLLVLLLAAPAAYAANHIVGDASGWETGVDYTTWASGKTFLAGDTLLFTYGSSHSVDEVNKAGYDGCSASNALQTHSDGNTTIALSSTGSYYYICPTLNHCSQGMKLAVTVTAGNSSTPGGTPPTTGTPPTTNTTSPSTPTPSRNGAIGRFRWMDAFVAGACLMLVPLLGLVG	91.584	Complete		XP_006827928.1	PREDICTED: blue copper protein [Amborella trichopoda]	185	MARTCMARAAVSLLLFVAAAVPIMAVDYTVGDSAGWTTNFDYTTWASGKTFATGDNLVFNFGSSHTLDVVDSSGYNGCSASNALTTFSTGPVTYNLKTTGTHYFICGVPGHCSNDMKLSVAVSGSSSGSPPSSSAPTTPSGSPPSTTTGSPPPPSSTTTTPSSAAAISLSTALFGAVVAVLAALS	57.61	92	1e-32	114		XP_002452820.1	hypothetical protein SORBIDRAFT_04g033180 [Sorghum bicolor]	200	MAAAIMAGLLILLAAVAAPAHAKDYTVGDSSGWTSGVDYTTWASGKTFAVGDNLVFQYSMMHTVAEVSSADFNACSASNAIQSYSDQNTKIALTAPGTRYFICGTAGHCGNGMKLAVTVPAAAATTPPASSSPPTTPAAPGADTPPETTTPSTSTPTATSPPTATKPTSSSAAAACGGEARLAMGMLAGAAGLAGLALMG	58.7	92	1e-33	117		XP_002272263.1	PREDICTED: uclacyanin-3 [Vitis vinifera]	181	MAMVAALLLLLLAAPVIYAENHTVGGSSGWDTGVDYSTWASGETFTVGDYLVFTYGSTHSVDEVSKSSYDSCATSNPTKSYTGGSNTIALTTAGSLYFLCPTTGHCSQGMKLAITVEANSSSTPPATSSPPSNSSSPSPSPSPTTSPSSPSPSGATSKFCSMSHLMVGLVLGFGMMFALVV	63.27	98	2e-41	137		XP_004229737.1	PREDICTED: uclacyanin-3-like [Solanum lycopersicum]	189	MAVSAVATLLFLLVASPVAFAANHVVGGSGGWTQSGDYTTWAAAETFTVGDTLEFNYGGSHGVDVISKDDYENCNTGNAIESYSDGKTTIKLSKSGPMYFTCPTFGHCQSGMKLSINVLDSSTPSTPSTPSTPSTPSDSPATPSTPNVDNTPAKSTPTTPNGAAGVFGSMNKFVIGVSVVLGALFVFMC	52.08	96	9e-33	115		AT3G60280.1	UCC3	uclacyanin 3	222	MGSTVAAALLLFLAAVPAVFAATFKVGDISGWTSNLDYTVWLTGKTFRVGDTLEFVYGLSHSVSVVDKAGYDNCDSSGATQNFADGDTKIDLTTVGTMHFLCPTFGHCKNGMKLAVPVLAAAPSPSTPSSPPSTPSTPSSPPSTPSTPSSPPSPPSPPSPSLPPSSLPPSASPPTNGTPDSETLTPPPAPLPPSLSPNAASKGVMSYGIIGVTMILMYAVMT	56.84	95	5e-33	117		1	7.1e-26	89.8	PF02298.12	Cu_bind_like		---	---	---	---		2	GO:0005886, GO:0031225	2	GO:0005507, GO:0009055	---	NA
	13521	Peam|DryGeneModel_13521 maker-Scf00119-augustus-gene-4.9-mRNA-1	600	CTGATTTGCCGCGGGCAAAGACGAAACAACTGAAGCGAGCAGGCAGAGAAAGAGGAGGAGAAGAAGAAGTTCCACAACAATGGCAGCAGCTGAAGAGCAAGGAGAGTTCTACCTCCGATACTACGTCGGTCACAAGGGCAAATTCGGTCACGAGTTTCTCGAGTTCGAGTTCCGTCCCGATGGAAAGCTCCGTTACGCCAACAACTCCAACTACAAGAACGATACCATGATCCGAAAAGAAGTCTTTCTAACCCCTGCTGTTCTCAAAGAATGCCGGAGAATCATCTCTGAAAGCGAGATTATGAAGGAAGATGATAACAATTGGCCAGAGCCGGATCGCGTGGGAAGGCAGGAGCTGGAGATCGTGATGGGGAACGAGCACATCTCCTTCACCACTTCGAAGATTGGGTCGCTCGTTGATGTCCAGAGCAGCAATGATCCTGAAGGACTTCGGATCTTCTATTACCTTGTTCAGGTTGGTGACGTCCTTTTTTCTTCTTTACGTAGGTTATTTTCGTCTGAATCTTTTGGGCGTTTGTTGGTTGCTTTATGAAACTGTTTTGGGTTTTGGATTTTCTGTTAGATTAAGAATAATCGTTT	157	MAAAEEQGEFYLRYYVGHKGKFGHEFLEFEFRPDGKLRYANNSNYKNDTMIRKEVFLTPAVLKECRRIISESEIMKEDDNNWPEPDRVGRQELEIVMGNEHISFTTSKIGSLVDVQSSNDPEGLRIFYYLVQVGDVLFSSLRRLFSSESFGRLLVAL	103.064	Complete		XP_011629400.1	PREDICTED: protein mago nashi homolog [Amborella trichopoda]	151	MGSEEAGGEFYVRYYVGHKGKFGHEFLEFEFRPDGKLRYANNSNYKNDTMIRKEVFVTPAVIRECRRIIAESEIMKEDDNNWPEPDRVGRQELEIVMGNEHISFTTSKIGSLMDVQSSKDPEGLRIFYYLVQDLKCFVFSLIALHFKIKPI	90.91	132	1e-89	257		XP_002443724.1	hypothetical protein SORBIDRAFT_07g000840 [Sorghum bicolor]	159	MAAAGGENSGAGEGEFYLRYYVGHKGKFGHEFLEFEFRPDGKLRYANNSNYKNDTMIRKEVFVSPSVLREARRIIQESDIMKEDDSNWPEPDRIGRQELEIVMGNEHISFTTSKIGSLVDVQSSKDPEGLRIFYYLVQDLKCFVFSLINLHFKIKPIQS	91.27	126	9e-86	248		XP_003634021.1	PREDICTED: protein mago nashi homolog [Vitis vinifera]	151	MATGEDSGEFYLRYYVGHKGKFGHEFLEFEFRPDGKLRYANNSNYKNDTMIRKEVFLNPAVLRECRRIISDSEIMKEDDNNWPEPDNVGRQELEIVMGNEHISFTTSKIGSLIDVQSSKDPEGLRIFYYLVQDLKCFVFSLISLHFKIKPI	92.42	132	2e-90	260		NP_001278838.1	protein mago nashi homolog [Solanum lycopersicum]	151	MGEMAENDEFYLRYYVGHKGKFGHEFLEFEFRPDGKLRYANNSNYKNDTMIRKEVFLTPSVLKECRRIVADSEIMKEDDNNWPEPDRVGRQELEIVMGNEHISFTTSKIGSLMDVQTSNDPEGLRIFYYLVQDLKCFVFSLISLHFKIKPI	90.91	132	2e-89	257		AT1G02140.1	MEE63, MAGO, HAP1	mago nashi family protein	150	MAAEEATEFYLRYYVGHKGKFGHEFLEFEFREDGKLRYANNSNYKNDTIIRKEVFLTPAVLKECKRIVSESEILKEDDNNWPEPDRVGKQELEIVLGNEHISFATSKIGSLVDCQSSNDPEGLRIFYYLVQDLKCLVFSLISLHFKIKPI	91.54	130	3e-88	254		1	5.2e-76	253.1	PF02792.9	Mago_nashi		K12877	MAGOH	protein mago nashi	---		6	GO:0005634, GO:0005654, GO:0005730, GO:0009507, GO:0016607, GO:0035145	1	GO:0005515	5	GO:0007067, GO:0007530, GO:0009793, GO:0010183, GO:0010628
	13522	Peam|DryGeneModel_13522 maker-Scf00119-augustus-gene-4.8-mRNA-1	1467	ATGGCAGCAGCTTCCATTTCCGATTCAGAATCTCACAGATCCAGCTCGATCGAGATCGAGAAAGCATGGCACCTCTTCTCCCTTCTCTTGAGGCTCGGTCGCCCCGCTCGTCCCTCGGAAATCGCTGCGAGATGCTCGTTGTTCAGCGCCACGCCTGATTTTGTCGAGTTCCTCTGTTCGATTCCCGACTCGCCTCTTTTTCTGACTCGAGATCTGCTCGTCACGATCTCTTTGGAAGTGCTCTTTTCGGCCTTTGGTGAGTTTGCTTCCAACGCGATTGCGTCGTCGTTTGTGCCGAGGATTAGGGCTAGGGTTTCTTGGCCGAAGAGGCGGTGGGATGGTTGTGTTCAAACCTATTTTAGGAAGCGGAAGGGAGTGAGATTTGATTCACTTGTATTGCCTGCTGCGAAGCGAAGGCCGTTGTCGCTTGCTGAGAACGAAGAGAACAACGACCGTTCGCTGTCTTTGGTGAAGCGGATCGAGTGCTCCTCCTCCCCTAAGGCAAATAACGCCGTTGAAGATGATATGAGAAGAGTTGTGGGCTTTGTGCCATTTGGCACTTCTGTCATGGAACATGCTTCATGCAGTTTTGAACAGGAGAGTGCAATGACTCATTTAGTTCTTGCGTCTGATTCAGTGTTGGCGAGTTATGGATTAGAGGTTATTGATCACAAAGTTGCAAATGAATCCGAGACAAAATGCAATGTTGGGAGGAGTATTGCACATGGGGAGTCAGCAGAGTATATGCATTTTGTAGAAAATGAAAACAATTTTACCAGAATTGAAATTGACTTAAATCAAAAGATAATGACAGATGAAAAATTGAAGGCAAATGAAACAGATGAACCAGCTCTTTTAACAGCTACAATGCAAAAGCCAGTATGTGTGCCCCCTGATGCTGGTATATTTAGAGGGGATCCAGAAAGCTGTATTCCCCATGATAACACTGCTCAAATTGGTGAACTAATAGAAACTGAGATGACATTAGGAAATCAGATGAAAGGTGCCGATAAGATGATGGTTTTATTCACAGACCAGAAAGCTACTGAAATAGAAATCCCTGTAAATTCTTTGCTTGCAGAGCCTAGCATTGCTCAGAAGCTCCCAATAGACTCCTTTAGCAAACAAAAAGCCTTGCAAAAGGATGCCTTGGCTCTACGATTGCAAGTTCTCTCGGATCCATTGGATGAGAATAAACTCGTCAGCCCTTCTACGCAACAGGTGCAAGATAAGAAAGATGAGAAGTGCAATTTAAAAAAGCAGAAATCCAAGCGCAGCCGCAATAATAATGCACCTACTAAAGAGCATAGGTTTGATTCTGTTTCCAAAAATAATAAGAATCTTTTGGAGCCAAAAGGACTCCCTAACTTTGAGTCTTTCATTGTAGAGGAAGAAGAAGGGTCAGGTGGTTATGGCACTGTCTACAGGGCTCGAAGAAGGAATGACGGAAAGACATTTGCTGTTAAG	489	MAAASISDSESHRSSSIEIEKAWHLFSLLLRLGRPARPSEIAARCSLFSATPDFVEFLCSIPDSPLFLTRDLLVTISLEVLFSAFGEFASNAIASSFVPRIRARVSWPKRRWDGCVQTYFRKRKGVRFDSLVLPAAKRRPLSLAENEENNDRSLSLVKRIECSSSPKANNAVEDDMRRVVGFVPFGTSVMEHASCSFEQESAMTHLVLASDSVLASYGLEVIDHKVANESETKCNVGRSIAHGESAEYMHFVENENNFTRIEIDLNQKIMTDEKLKANETDEPALLTATMQKPVCVPPDAGIFRGDPESCIPHDNTAQIGELIETEMTLGNQMKGADKMMVLFTDQKATEIEIPVNSLLAEPSIAQKLPIDSFSKQKALQKDALALRLQVLSDPLDENKLVSPSTQQVQDKKDEKCNLKKQKSKRSRNNNAPTKEHRFDSVSKNNKNLLEPKGLPNFESFIVEEEEGSGGYGTVYRARRRNDGKTFAVK	51.335	Partial		---	---	---	---	---	---	---	---		XP_002467477.1	hypothetical protein SORBIDRAFT_01g028850 [Sorghum bicolor]	949	MERAWHLLTVLIRLGRPAAPSELAAAAAPSISTRAVEQLCCLPRSPLWISDDGVVTPSETAVQAFLRFMGWDIPRPKVSLRPSEARRCLGKVSITYERKRQGSDARCFSAKRRRLLAADADLVEQTEHQSCQLVAQTCTTVATGEVHLEVMQKLQDRPPTLSTFLGEPSLGFSTGITLAPNIAKITMLGLQPKLYQPLRGDDGTVVGNMSLALVPTGFSDCPCSVNLPPLDAEKLKNINVEADSKSNKISESEQVSLLNCRVEDSDDLRKESVLPMVSHDVLVGESKYGADEDLNLVGKNHGSLINHNTKTTDSIEAFDMNLNQADALQYNSLNDGHHQNAPSCVQEKNPLGASTYAEVCTDKTTQNLLQPSMGNKAGSIAPQMNINVQSETLPQETTRQDGMNRKNLNIVSKNRDIRYLNHGEQSLNKVEVNVSKNGRDKLAVKQKEKCKKNEQTKEDKDHNAKTQKGHVAPKPLPVFKGFVIEEEEGSGGYGTVYRAQRTKDGKTFAIKCPHPNAHSHHVNNELKMLERFGGKSCVIKYECSLKSGDLDCFVLEHVEHDRPEILKKDITLLELQWYGHCLFRALASLHKEDLHQKFLKNCKSDATSSGKDTTSQALSTIAPVVHVKEPAADSKQPLPLKRKRSNRSPVDSARAPKIDNKSRHGNQAADVSGVTSAKDPTSTKTSLDRLKQPMPYKGRKELMNFLHETMQSPKKSTMPTPVSQRKRVAAPFGSVDRKLFILTPMPLRSGGSAVAGSGMFNNKGHGKHRREGPCVGTKGFRAPEVLLRSFHQGCKVDVWSAGVTLLYLIIGRTPFGGDPEQNIKEIAKLKGSEELWEVAKLHSCESSYPSDLFDVKFPLCPVNLREWCAANTRRPDLLEMIPTSFFNLVDKCLAVNPRCRLSSEDALRHEFFAPCHDSFRKPRMLRRSAGSDAACSSSHQNTALTAKQS	38.13	139	1e-07	54.7		XP_010647253.1	PREDICTED: probable serine/threonine-protein kinase pkgA [Vitis vinifera]	965	MITNLTDSQLSIRTSTQSQKAWHLLSLLLTIGRPARPPELAARCTSFPASPQLVQLLCSIPHSPLFLTTDLFVTPSLVALQFALTSNSVHTFMPKRFSNGDVRKYFWKRKEFTVHFDLVPFSKRRLFLSSVKECEEDVMALPSQSRVHDACTEVLVCEANDRSTSMSMPLGDMSDMTSKFRISCKLMALANSEAESSGYGLKNIEQGKAKKMTNKFVNDKMQRYVYTPECLPRFLNINTSSDTPHPIVVKGIAVCEHDPKPAPLTCIMENPVVWNEAPTGEINFNDAHCSEKSTSTSPAKNVNQASAVTNLEMVENVKIDEGKGGKSSKDPGHTEEEMNHLFLSFSTAPMDTMLRNVFRSMNMMNHNDVTPVLDREPITIHEKSQALLPATEPSISQEQQTKSSANMKMVHRDALTPRLPAPSKSSKHSRAVEISEEKQQSKTNHKKRKLKQNNPMCIKEKGENSFSISSKNQFEPKILPKFDAFIVEEEEGSGGYGTVYKARRKTDGMTFAIKCPHENAHRHHVNNELRMLERFGGKNFIIKYEGSFKIGNQDYCVLEHIDHDRPEVLKREIDIFQLQWYAYCMFRALASLHRKGIVHRDVKPGNFLFSRKVNKGYLIDFNLAMDLCQKYGTISKPKEGHSLSFNQVTVTHPNSVPPTKSRKIQSTKSLETHNWYPMKGSKLTLEPKNMKKKPVGQMKAYIDMGSQNIIKSQGADGSGITSAKDNTSARTSLSEKLREPLPCQGRKELISLAQEAMQNPNHESSRGPASKRKRVAAPPGEEEKVDKKFVYISPMPLHAAGIAVAGAGLLKNKGDGKQKREGPCVGTKGFRAPEVLLRSSHQGSKVDIWSAGVTLLYLMIGRTPFFGDHQQNMKDIVKLRGNEALWEVAKLHNRESSFPVDLLDARFVPTIDLRGWCKVNTKRPDFLRAIPGSLFDLVDKCLTVNPRSRINADEALRHEFFTSMP	32.32	526	7e-37	145		XP_010325517.1	PREDICTED: probable serine/threonine-protein kinase pkgA [Solanum lycopersicum]	1016	MELQLTSFSDLDSATAISDVHKAWHIFALLLSTGRPAQPSELSSKCILFSASPEFIEFLCSIPNSPLHLTNNYLVTFSSIGFTSTVKFFANADAFTAFVAQLEFQELPDRGQTERITRTYYRKRKRAGSEVEYSKVVNKRGLFNYFDGEGRSQMMMPLPSMAWRMFRQAYLPNDNSRCGVNQLTRVPLSLGCNFREFYEMFRTCRVIDGSTRSSSSGLQSIEYECKNKLERGENSDEANLVHIPICKSKVPSHSLFRFPRSTRVKCITDSMLQMNPHLASSASEMVGTTEKKTNSCINSCTILDQEMEILPSAADASVYGFERMIQKENFVEGNKEEPASYPVSNIKVNCTETHTTKVLISPQDDLPAENATKECSTSLLHIDTAKNDKPLQSHAILARSQSFGQKQLGKSLPSSKSFQRDVLDHEEPQNSKEPKDHNAASLLLDKEQLRRDATSIPVKLKHKQNYDLGMGIKERRENPKENAENVICNSAKSQSEQNQLPNFDSYIVEEEEGSGGYGTVYRARRKSDGVKFAIKCPHPNANTQHVHNELKMLERFGGKNCVIKYEGSFKNGNSDCLVLEHVEHDRPEVLKRDMNVSQLRWYGFCMFRALAGLHKQGIVHRDVKPGNFLFSRKVDKGYLIDFNLALDLHQKYGTSDKTKSSHATSCNSDPVPPARSLPPIKQRRSTVKLEEGINEESMKGVKSPIQSKNLKRKAGQEKVGTDIAHRNIRKSQGADGSGITSAKDATSNRTPSAERLREPLPCTGRKELINLVQEVRQRSSHVDTNGPTSKRKRVAATPGRVEKKYYITPMPLHSSGIAIGGAGLLKSKGDRMQKREGPCVGTKGFRAPEVLFRSVHQGTKLDIWSAGVTLLYFLIGRTPFAGDPDQNIKEIVKLKGSEDLWEVAKLHNRESSFPADLFDTKSLSPVKLREWCSRNTRKSDFLEIIPQSLIDLVDKCLTSNPRLRISAEEALRHEFFAPCYETWRKQKLHRLRFSQESQDLESTLPLPENSQSRVVL	48.57	105	3e-23	103		AT4G16970.1	---	Protein kinase superfamily protein	889	MSENSEPRQLENSTAGRELIPLSPTNSDGNDDLNYHLHAFELSRLLLSSGHPESVIDLSSKCTYFQGSPNLVKYLCSIPNSPISLAEDGFTVTLSPESPSAPASFACSLDLQENVVLEQFMDPRSLTLKHSRENAEQEELELMPLPKRSRNDGNDVNYSVIDSRPNDIRTVACGTMLGTILALESQASVFNLSASNRGIEAFVQDHQPGPQTSNASVDVNPTHRLEESKNDLPSPQEDGYYERPEIGDFQIADNQILIEEGDDKNKKDLFPKGEIQTDSVQSDPVASLMPTENELEPVQIVDDTEDLLVDDHTVDIVSTPDRELPLKPSATEANQDKSLVQKTLDQCKLPGNSKTYSCSPEIKHTRKSKVIQKRKQNFNTVRLKDQKDQAKHNTIPDFDSYTIVEEEGSGGYGIVYKATRKTDGTEFAIKCPHVGAQKYYVNNEIRMLERFGGKNCIIKHEGCLKNGDSDCIILEHLEHDRPDSLKREIDVYQLQWYGYCMFKALSSLHKQGVVHRDVKPGNFLFSRKTNKGYLIDFNLAMDLHQKYRRADKSKAASGLPTASKKHHTLVKSLDAVNRGTNKPSQKTLAPNSIKKAAGKTRARNDMTRWERLNSQGAEGSGLTSAKDVTSTRNNPSGEKRREPLPCHGRKALLDFLQETMSVPIPNHEVSSKAPTSMRKRVAALPGKAEKELLYLTPMPLCSNGRPEAGDVIEKKDGPCSGTKGFRAPEVCFRSLHQGPKIDVWSAGVTLLYLIMGRTPFTGDPEQNIKDIAQLRGSEELWEVAKLHNRESSFPKELYESRYLKGMELRKWCELNTKRREFLDVIPLSLLDLVDKCLTVNPRRRISAEDALKHDFFHPVHETLRNQMLLKQQPTVVADAVSQTLNYLQL	40.68	59	8e-07	51.6		---	---	---	---	---		---	---	---	---		1	GO:0005634	5	GO:0004672, GO:0004674, GO:0005524, GO:0016301, GO:0016772	3	GO:0006468, GO:0045727, GO:0046777
	13523	Peam|DryGeneModel_13523 maker-Scf00119-augustus-gene-5.6-mRNA-1	1160	AAGAACACTCATCAGCTCCACTGACCCCACAAGGTAAAATTTCTTCTTTTGAAAAGAAGGGCATATGACAGTAAAGCAGCATACAAATTGAAGCAATGCATATTTCACAGCACAAACAAAGCCGACCTTCTTCATTGATTTGGGCTCATCAAGATGGCTTTGAGTAACACTCTGATTGGCTGTATCAACTTCATAGCCATGGTCCTCTCAGTCCCAGTCATCTTCACTGGGTTTGCACTCGCTTCCAGAGCTCTGGACACCTGCGTTAAGCTCCTTCAATGGCCAATCATCATCTTGGGCATCTTGATCTTGGTTGTGGCGGTCACCGGTTTTGTCGGTGGCTTCTGGCGTATTCGATGGCTCATGTTTTTCTACTTTGTTGCTATGCTCATTGCCATAATACTACTTGCGGGGTTGATTGTTTTTGTCTACATGATCACTAACAAGGGCTCTGGCCACCCTGTTCCTAACAGAGCTTTCCTAGAGTATCAGTTGGATGACTACTCAGGGTGGCTGCGCCGAAGGGTAGTGAATCCATTCAGGTGGGATCATATCAAGGGCTGTCTCAACACTACCACCATGTGTGCAGGCTTAAATCAGAGATACCGGTTTGCTCAAGATTTCTTCGATGCGCAAATTAGCCCCATACAGTCAGGATGCTGCAAACCACCGACGCTTTGCGGGTACACATTTGTGAATCCAACATACTGGACTAGCCCGAATAACACAGGGGCCGACATCGATTGCCTGATGTGGAGCAATGAGCAGACCCAACTCTGCTATGCCTGTGATTCATGTAAAGCTGGTTTACTTGCCAGTCTGAAGAGTGAATGGAGAAGGGCAGATCTCATCTTGGCCGTCACCCTAGTGGGCCTCATTTGTGTGTACTTGATTGGCTGTTGCTGGGCCTTTTCCAGTGCGAAGAAAGAAGATCCCTGCAGGAGGCACAAGCAGAGTCATGAACAGAGGTGAAATGTCGTCTCAAGGTGTGGGTGCCATGACAAAGGAAATTTTCTTCATTTAGTTTTCCATATTTTAGCTGTAGTTACTTGTCTGTTTTCTAACAAGTCTATGCTTTTTGGTTGGGAAAAGCCCAACATAAAGACATGATTTAGGGAAGACCACCGAAAGTTAGTTGATTTTATTTCAGTTTAGTCTTA	272	MALSNTLIGCINFIAMVLSVPVIFTGFALASRALDTCVKLLQWPIIILGILILVVAVTGFVGGFWRIRWLMFFYFVAMLIAIILLAGLIVFVYMITNKGSGHPVPNRAFLEYQLDDYSGWLRRRVVNPFRWDHIKGCLNTTTMCAGLNQRYRFAQDFFDAQISPIQSGCCKPPTLCGYTFVNPTYWTSPNNTGADIDCLMWSNEQTQLCYACDSCKAGLLASLKSEWRRADLILAVTLVGLICVYLIGCCWAFSSAKKEDPCRRHKQSHEQR	100.672	Complete		XP_006838537.2	PREDICTED: protein TORNADO 2 [Amborella trichopoda]	269	MAMSNNVIAAINFAAMLLSIPIIGTGIWLATEPDNACVKLLQWPVIILGILVLIVALAGFVGAFWRVQWLLLFYLVAMLILIALLVALVVFTYMVTDKGEGHLVPSRAYLEYRLEDYSGWLRMRVQGPFKWDRIRNCLSSSNFCAELNQSYHFAQDFFNSPLNPLQSGCCKPPTECGYTFVNPTYWISPINNAAELDCAQWTNDQTQLCYSCDSCKAGLLANLKSEWRKADLILFLTLIALILVYLMGCCAFRNAKTDQLFSRYKQGYT	64.31	269	5e-116	333		XP_002468706.1	hypothetical protein SORBIDRAFT_01g050590 [Sorghum bicolor]	273	MALNYMGVAAINLVGALLSIPVIAAGIWLSTQADNACVQILQWPVIGLGVAVLAVGLAGFVAAFWRLPWLLLVYLVAMLVVVVALACLVVLVLAVTTGSSGHRVPSREFLEYDLDDYSGWLRARLDARWDRIKACLAATPTCSDFNGTYATAQDLFTAPPNSMSPLQSGCCKPPTSCGYTLVTPTYWISPISATADPDCAAWSNEEAKFCYSCSSCKAGLLQNLRTEWRRADIILAVATVALLGVYAMGCYAFRTAKTDQLFRRYRQGYTTHE	52.57	272	9e-80	241		XP_002278741.1	PREDICTED: protein TORNADO 2 [Vitis vinifera]	269	MALNNTVIGAINFVAMLLSIPIIGTGIWLSTEPDNSCVKILQWPVIILGVLILVVALAGFIGGFWRIPWLLLFYLIAMLILIILLASLVVFIYMVTVRGHGHIEPSRAYLEYHLDDYSGWLRRRVRSSYKWDRIRTCLSSTNMCAELNQRYRMAQDFFNAHISPIQSGCCKPPTECGYTFVNPSYWISPIYTAADMDCLQWSNEQTQLCYNCNSCKAGLLANLKKEWRRADIVLLITLIALIAVYLIGCCAFRNAKTEELFRKYKQGYT	68.03	269	2e-120	345		XP_004245901.1	PREDICTED: protein TORNADO 2 [Solanum lycopersicum]	271	MALSNNVIGCINFVAMLLSIPVIGAGIWLAMEPDNSCVKILQWPVIILGVLILVVALAGFIGGFWRIPALLIFYLIAMLILIILLACLVVFIYMVTIRGSGHMEPSRTYLEYHLEDYSGWLRRRVQSSFKWDRIRTCLSSTSMCAQLNQSYKMAQDFFNAPLSPLQSGCCKPPTQCGYTFVNPTYWISPINNAADMDCLNWNNDQTQLCYSCDSCKAGLLANLKKEWRRADIILLITLVGLIWVYLIGCCAFRNAKTEEIFRKYKQGYADN	68.03	269	4e-118	339		AT5G46700.1	TET1, TRN2	Tetraspanin family protein	269	MPLSNNVIGCINFITVLLSIPVIGAGIWLAIGTVNSCVKLLQWPVIILGVLILLVGLAGFIGGFWRITWLLVVYLIAMLILIVLLGCLVGFIYMVTIRGSGHPEPSRAYLEYSLQDFSGWLRRRVQRSYKWERIRTCLSTTTICPELNQRYTLAQDFFNAHLDPIQSGCCKPPTKCGFTFVNPTYWISPIDMSADMDCLNWSNDQNTLCYTCDSCKAGLLANIKVDWLKADIFLLLALIGLIIVYIIGCCAFRNAETEDIFRKYKQGYT	61.71	269	5e-103	301		1	8e-23	80.8	PF00335.15	Tetraspannin		---	---	---	---		3	GO:0005886, GO:0009506, GO:0016021	1	GO:0003674	16	GO:0007389, GO:0007568, GO:0008361, GO:0009855, GO:0009926, GO:0009933, GO:0009944, GO:0009956, GO:0010014, GO:0010015, GO:0010051, GO:0010073, GO:0010075, GO:0010305, GO:0019344, GO:0040007
	13524	Peam|DryGeneModel_13524 augustus_masked-Scf00119-processed-gene-5.1-mRNA-1	891	ATGGACATAGACATCCAAACCTTGTTCTTCTCCCTCCTTCCTCTCCTCCTCATCCTTGTTGCATGGAACAAGAGAAAAGGAGGAGGTCTCCGGCTTCCACCAGGCCCTTGGCGGCTCCCGATCATTGGCAACTTGCACCAGCTAAGTGAATTGCCCCACCGATCCCTCCGCGATCTCGCCAAGGTCCATGGGCCTCTCATGTACGTAAAATTCGGTAGCATACCGGTGTTGGTGGTGTCATCGGCCGATATGGCCCGAGAAGTGATCAAGACATATGATCTATCTTTCACGGGCCGGCCTGCTGGCATGGCATCTCGGATTCTATCTTATGGCTGCCTGGACATTGCCTTCTCCCCCTATGGAGAGTACTGGAGATATGTGCGCAAGATTTGCGTGCAAGAGCTCCTAGGTGCCGCTAGGGTCCAATCCTTCAGGTTCATCAGGGAGAAAGAGGTGGCCCAGCTGATGGACCAAATCACTCGGTCTGCGTCGTCTGGTCCACTTAACATGAGTGAGATGCTGCTTGGACTCACCAATGGGATCATTTGTAAGGCTGCTTTTGGGTCCAAGTATGGGAAATCAGGGGATGGTGAGAGCAGGTTCCAGGGAATCTTGGGTGAGTCACAAGCCATCATTGTGGGCTTTGGAATTGCGGACTTCTTTCCATCTTTGGAGTGGATCAACAAGGTCACTGGGTTTAAGGAGAAGCTGGATAAGGTCTTTCGCTCTTTGGACTCCTTCTTTGAGGAGGTTATTGAACAGCACTTGGACCCAACAAGGCCTAAACCTGATCATGAAGACTTCATGGATGTTATGCTTCGAGTTCAGAAGGATACAACCCAGGGAATCACACTTACTAGACAACATATCAAGGCAGTAATCATGACGTAA	296	MDIDIQTLFFSLLPLLLILVAWNKRKGGGLRLPPGPWRLPIIGNLHQLSELPHRSLRDLAKVHGPLMYVKFGSIPVLVVSSADMAREVIKTYDLSFTGRPAGMASRILSYGCLDIAFSPYGEYWRYVRKICVQELLGAARVQSFRFIREKEVAQLMDQITRSASSGPLNMSEMLLGLTNGIICKAAFGSKYGKSGDGESRFQGILGESQAIIVGFGIADFFPSLEWINKVTGFKEKLDKVFRSLDSFFEEVIEQHLDPTRPKPDHEDFMDVMLRVQKDTTQGITLTRQHIKAVIMT	58.35	Partial		XP_011626479.1	PREDICTED: cytochrome P450 71A1 [Amborella trichopoda]	506	MASLPQWLEKPSFLGFIFFSLSSILLFLSLTRSKREKGTTPKAKLPPGPPKLPLIGNLHQLSKLAHRSLRDLALKYGPLMFLQLGQVPTLVVSSPAMAKAVMKTHDLSFASRPQVNSAKHILYNSTDIAFSPYGSYWRNMRKICILELLSVKRVESFRFVRMEEVARMVETIERSKGAVNLSQLFLSLTNNIIGRVAFGKSYDKFYEVLNEVQILLGGFSLGDQFPSLDWIDVLTGIRARQKKTFRTLDAFMEMVIEDHLDPYTRPSNDEHKDFVDVLLEVQKRADLDFPFTRDNLKAVILDMFGAGTETTATVLEWTMTELMKNPNVMKKAQDEVRKIANGRQTIGENDLPELEYLKLVMKESMRLHAPVPLLLPRESLEKCSINGYEIPKGTKVIINAWAISRHAETWASPEEFRPERFIESSIDYKGQDFEFIPFGAGRRGCPGIAFGVASLELALANLLLHFDWELPHGMSPNDMDMAEIFGLTMHRKVPLSLIAIPHRQFL	51.95	256	4e-85	263		XP_002463548.1	hypothetical protein SORBIDRAFT_01g001780 [Sorghum bicolor]	528	MAALSPSQWQMGLLVLLPVLLVSLYFLLTSRSRSAKDGGAPRLPPGPAQVPVLGNLHQLGWLPHQNLREMARRHGPVMLLRLGTVPAVVVSSAEAAREMLKAHDVDCCSRPISPGSKRLSYDLKDVTFTPYGEYWREMRRLLIVELLSMRRVKTARRAREQQVDKLVANLTRAAGASAPVALNEHIFGLADGIIGTVAFGNINGTEWFAHKKRFQLVVEEGMDMLASFSAEDFFPNAAGRLVDRLTGHAARRERVFRDLDAFFEMVIDQHTDPARPEPPDNGGDLVDALINLCKEQYCGTFGFTREHVKAVILDAFLAGIDTVAVTLLWAMSEMMRKPQVLRKAQDEVRAAAAGVGGNKPRVEHDDVARLPYLKMVVKETLRLHPPSTLMPRETIREVRVCGYDVPAKTRVFVNLWAIGRDPASWTAAEEFDPERFDGSDVDLDYNGAHFELLPFGAGRRIWPGLAMGEANVTFALANLLYCFDWALPEGMAPEDVSMEEAGALTFKPKTPLVVLPTRRHHHRAAHVV	41.22	262	2e-67	219		XP_010663828.1	PREDICTED: cytochrome P450 71A9-like [Vitis vinifera]	511	MGISSFQASHSMVSQSLLLLLLVIFSALLLFLLSTKQKRKSVASRRLPPGPKKLPLIGNLHQLGSLPHVGLQRLSNEYGPLMYLKLGSVPTLVVSSADMAREIFREHDLVFSSRPAPYAGKKLSYGCNDVVFAPYGEYWREVRKIVILELLSEKRVQSFQELREEEVTLMLDVITHSSGPVYLSELTFFLSNNVICRVAFGKKFDGGGDDGTGRFPDILQETQNLLGGFCIADFFPWMGWFNKLNGLDARLEKNFLELDKIYDKVIEEHLDPERPEPEHEDLVDVLIRVQKDPKRAVDLSIEKIKGVLTDMFIAGTDTSSASLVWTMAELIRNPSVMRKAQEEVRSAVRGKYQVEESDLSQLIYLKLVVKESLRLHPPAPLLVPRKTNEDCTIRGYEVPANTQVFVNGKSIATDPNYWENPNEFQPERFLDSAIDFRGQNFELLPFGAGRRGCPAVNFAVLLIELALANLLHRFDWELADGMRREDLDMEEAIGITVHKKNPLYLLATPAN	52.94	255	2e-88	273		XP_004241226.1	PREDICTED: cytochrome P450 71A9-like [Solanum lycopersicum]	504	MSFIFLLKMLACLFLFLFILFSLTTKKNKAKKLLPSPRKLPIVGNLHQLGKLPHRSLQKLSHEYGDFIFLQLGSIPTLLVSSADVAKEIFRVHDVAFAGRPPLYAAKRLSYNCCNVSFAPYGNYWREARKILALELLSAKRVESFSSIRDEEVSRLIQEIGNSLNSSINISALALTLSNNVVCRVAFGKGSDDESGYDNGGKKFHEILYDTQELLGEFNIADYFPKMAWINKFNGLDERLEKNFRELDKYYDKVIEDHVDSRNWIKEKDDEDLVDVLLRIQKDPNQDIPLQDSHIKGLLADIFVAGTDTSATTIEWTMAELILNPKVMKKVQQEVRQVAKGKTKVHETDLYKLEYMKLVIKEALRLHPPAPLLIPRVTTSTCKIMDYEIKENTRVLINATAIGTDPKYWENPLTFIPERFMNKDIDYKGQSCEFLPFGAGRRGCPGINFSVPLVELAIANLLFHYDWTLPHGMKPKDLDMEEALGLTMHKKIPLCLSASYYYDL	45.56	259	8e-79	248		AT3G48270.1	CYP71A26	cytochrome P450, family 71, subfamily A, polypeptide 26	489	MMIMFFLLCSIIFVVTIIIFRKQKRGKKRNTLPSPPGLPLIGNLHQLGRHPHRSLCSLSHRYGPLMLLHFGRVPVLVVSSAELARDVLKTHDRVFASRPRSKIFEKLLYDKHDVASAPYGEYWRQMKSVCVLHLFSNKMVRSFREVREEEISLMMEKIRKSISLPVNLSKILVSLTNDVICKVALGRKYGGETDFKELMERLNKLLGTFSVGSYVPWLAWIDWIRGLDCQLEKTANDVDKFFERVVQDHVDGNRDMTDFVDVLLAIQRDKTVGFEINRVSIKAIVMNVFVGGTDTSSTLMEWAMTELLRHPKCLKRLQEEVRTICKDKSSVSEEEIQNMSYLKAVIKEALRLHPPLPLMVPHESTQDVRLGDHHIPAGTQVLINAWAIGREAATWGPDVEEFRPERHLDSSVDYRGQAFELIPFGSGRRICPAISFAVVLNEVVLANLVHRFDWRLSVESTEDQTEVAESTGIAIHRMFPLYAIASNTT	42.97	256	1e-69	223		1	6.4e-31	107.3	PF00067.17	p450		---	---	---	---		---	NA	5	GO:0005506, GO:0009055, GO:0016705, GO:0019825, GO:0020037	1	GO:0055114
	13525	Peam|DryGeneModel_13525 maker-Scf00119-augustus-gene-5.5-mRNA-1	1429	ATGGAAGCTGTGCTACACAGGATTTTTTTAATATATTTATGTATTTCTAAGGTCGATATATATATTTTTGCAGCAAAGAAGAATGATTATGTGAATGCCGGCTGTAAAGATTGGAGGAAATTCACAGTTACACTTGCTGTGGACTTTGTTTCTGTTGTTCTTCCAATCCTTTTGATGTTCACAGTTCTAGCAGAATGGGCTCATGAATGTGCAATTTGCCTTATGCTGCTCTTGCTGCTTATCATTTCAGCTAGAAGATCTCTATCATCTAATTTCCATTGGAAAGAGGGGGTTCAACCCGTGTCTTCTCTTAGAACAAATATTTCATCATACCGGGTGTCTGTGATGATTGTAACATGCTTGTGCATCTTGGCTGTTGACTTCAAAATATACCCTAGAAGATATGCTAAGACTGAGACCTATGGTACTGGTCTGATGGATCTTGGTGTTGGCTCTTTTGTGCTGGCAAATGCATTAGTTTCCAGACAAGCACGTGGTATCACATCAAAGAATTGGAAAGCTGCAATTCAATCTATAAGTCCACTAATCTTGCTTGGACTTGGTCGCCTTGTTTTCACAGCAGGTGTTGATTACCAGGTTCATGTGGGGGAATATGGTGTCCATTGGAATTTCTTTTTCACACTTGCAGCTGTATCTTTCCTAACATCCATTGTTAACATTCATCCTAATTATTGTGGCATACTTGGTTCATCAATTCTTATAGTTTACCAGATATGCTTGGTCTGTGGATTAAATGAGTACCTTCTTTCCAATGAAAGGGCCATGAACCTCATCAGCCAAAATAAGGAGGGTCTTTTTAGCGTATTTGGTGAGGATTACTTGTTATTAACTGTCATTCTGGACAAGCATGTCGAACGGGTTTCCCGGCGGATGTGCAACTTGGCATACGTTACTTTTGTATTCGCACAAAACTTTCAGGAAGCTCGTCAGCAGATCATCATAATCAACTTGCTGGATCTTATCCACCTAGGATCGGCTAAGATCAACCAGAGATATGGTGATTATGTCATTGATCTAATACTCAACTGTTTCATAAACAATACTTGGCATGTTTTATCCCCCTTTCAGTCAAGTTTTCAGCCTTCCATTTTGCATTCCTTCCATTTTGCATGCATAAAGGACATTGAAGAACTGCTAGGCAAATGTACTCACAGGGGTAATAAACCTGCATCAGGTTAAAAGTATGGTAAAGTGGATCTAGAAATTCTTGATCTTGATCTTAAAACAGTCATTCACCTCAGGATTGTTTTTCAGAACTATGCTCTACTTCCCTTTTTCCAATGTTCTTTAACAACATAAGATGGCTGCATCCTCTTGCAGCGAGCACTGTTACTTACAGCATTGATCTGCTGTTATGATCCATAACAAAGAGAGAATACTTAAAATGAAATTGTGAAATAAACCGTTC	399	MEAVLHRIFLIYLCISKVDIYIFAAKKNDYVNAGCKDWRKFTVTLAVDFVSVVLPILLMFTVLAEWAHECAICLMLLLLLIISARRSLSSNFHWKEGVQPVSSLRTNISSYRVSVMIVTCLCILAVDFKIYPRRYAKTETYGTGLMDLGVGSFVLANALVSRQARGITSKNWKAAIQSISPLILLGLGRLVFTAGVDYQVHVGEYGVHWNFFFTLAAVSFLTSIVNIHPNYCGILGSSILIVYQICLVCGLNEYLLSNERAMNLISQNKEGLFSVFGEDYLLLTVILDKHVERVSRRMCNLAYVTFVFAQNFQEARQQIIIINLLDLIHLGSAKINQRYGDYVIDLILNCFINNTWHVLSPFQSSFQPSILHSFHFACIKDIEELLGKCTHRGNKPASG	89.794	Complete		XP_006838541.1	PREDICTED: uncharacterized protein At4g17910 [Amborella trichopoda]	474	MENHGSSFNPHKHLKEEFVSNLTGSSMVEIAALSAIVPALVLLRQWSAYKFQDLLFATNIRQKKSGVVSVSANWSNCMVELTMDFLWIIVPTLSIFTVLADWTNVCAVCLVLLLVLCIVLERFWISTSSYSKDGSKPVASLRGNLSSYRVSMMLVTCLCILAVDFKIFPRRYGKTERYGTGLMDLGVGSFVVANALVSRQARKAPSTKHGAAFQSVSPLILLGFARVLLTRAVDYQVHVGEYGVHWNFFFTLAAVSLLTNFINIDPQYSGILGALILLVYQLVLKGGLNAYLLSNERDLDLVSLNKEGIFSLFGYWGMYLVGVGLGYQLFFAKNSTTHDTGKCQKKPLIGVWFCSIFFWLTTIFLDKHVENVSRRMCNLAYVTFVLAQNFQVLAILMLSNFIPERKLLSLEEAFDQNLLAAFLLANVLTGLINVYVDTLFVSSTAAFSILIGYAVALSFFLGCAKFFNVKFKFW	56.67	330	2e-108	326		XP_002467785.1	hypothetical protein SORBIDRAFT_01g034020 [Sorghum bicolor]	392	MQYFSTLGVDYLTVVLPIILVFTVLSEWAFTCAISLVVLISIYIMFERSQLHLKDGFSQLPSLRADISSYRVSVVLVTCLCILAVDFKIFPRRYAKAETYGSGIMDLGVGSFVVANALVSRQARNIASMSFKAALSSTSPLVFLGFARIISTWGVDYQVHVGEYGVHWNFFFTLAAVSILTSIVRIHPKHCGLVGLLILAGYQIWLSSGLNEYLISDKRNADIISQNKEGIYSILGYWGMFLFGVSLGFYLFVDTSSKGKNRNTQVMKIWVLAASFWFLAIIFDSYIERVSRRMCNFAYVMLVFGQNFQVLSILTLAGFASYKKNLVLEDALNQNMLGSFLLANILTGLVNLSVNTLSASSLTAFMILSVYTFTLCMVTGLAHFCGVRMKFW	57	307	2e-108	324		XP_010663425.1	PREDICTED: uncharacterized protein At4g17910 [Vitis vinifera]	469	MDPLAKSFNPNKHLKEQFVSNLTGSSILEIVALSTVVPSLIVLRHLIAFHRLFDPWATETSLKKSDNATVVSKNSWAYMATMTVDFLVIVLPILLFLTVLAEWTQICAILLMLVLLFSIAAKRFISSHYSLGGGTNSLRTNISSYRVSMMIVTCLCILAVDFQIFPRRYAKTETYGTSLMDLGVGSFVLGNALISHQARNIASMKWKTALKSTSPLILLGFGRLVFTAGVDYQVHVGEYGVQWNFFFTLAAVSILTPIVNLPPQYCGILGSLILIGHQSCLMNGLNMYLLSDKRGLDFISQNKEGFFSIFGYWGIYLTGVQLGNYLFFGNHSTTMWRSNKWARTRVWILSLLFWLLTVFLDRHVERVSRRMCNLAYVTLVLAQNLQVLGILMLSDYIPASETSVLEKAFDRNLLGSFLLANILTGLVNLYADTLFASSARALVILVIYSFTLSAVTGLMDLYGIRLKFW	61.47	327	9e-117	348		XP_004245904.1	PREDICTED: uncharacterized protein At4g17910 [Solanum lycopersicum]	464	MDSPASTFNPNKRLKEEFVSNLTGTSMMELFLLITTLSMILFLRSVYSSSKKEALSKKDDNVNAVVCKKSLGSYLAAATLDVFCIVFPVILCLTILADWTYTNAVGMTLLVTFFILARRSGFSVSQEEGVRSLRTNISAYRVAMNFLTCICILAVDFKIFPRRYAKTETYGTGLMDIGVGSFIVANALVSRQARGIAKTNLRNAISSTCPLIVLGFARIFFTSSVDYQVHVGEYGVHWNFFFTLAGVAILTSIINIPPSYCGILGWFILVVYEVILLLGLNEYLLSNERGHDIISQNKEGIFSIFGYWGLYLVCVQLGNYLFFGKPGDAVLRTNDWARIRVWIICLLLWLLTILLDRHVERVSRRMCNLAYVTVVLAMNLQVFAVLTLADYVPGYKVAALIEYFDRNLLGSFLLANVLTGMVNLSMDTLSVSPFGALAILFGYAYILSIAAAVAHYYGIRLKFW	54.24	330	2e-95	293		AT4G17910.1	---	transferases, transferring acyl groups	434	MTFLLFQLLVLLRYSIGFHCKIDNNGVKSVTSKKNDDEKIVISRNWKAAISLDFIFIVFPMLLFFTVLSEWVYHGTGLLSLLVLILSVTAKRSFSGLQRGQSLSFRASVSSYRVALMLITCLCILAVDFTIFPRRYAKTETYGTSLMDLGVGSFVLANAVVSRQARDVSSGNWITGIKATAPLLLLGFIRLVTTSGVDYQVHVTEYGVHWNFFFTLAAISILTSFVNIPAKYCGLLGFAVLAGYQTWLLSGLNTYLLSDERGTDIISKNKEGVYSILGYWGMYLLGVHLGYRLFYGKHTNIRSTTSSIARVFLVSLLLWIVTILFDNYVERISRRTCNMPYVTWVLAQDLQALGIFMLSSYIPLNKLSSLEEAIDQNLLATFLLANLVTGMVNLTVDTIFASPFSSLLILTAYAFALSAIIGTIHFSGFRLKFW	49.24	327	9e-97	295		1	4.6e-05	23.5	PF06423.7	GWT1		K05283	PIGW	phosphatidylinositol glycan, class W	[EC:2.3.-.-]		3	GO:0005739, GO:0005789, GO:0016021	1	GO:0016746	1	GO:0006506
	13526	Peam|DryGeneModel_13526 maker-Scf00119-augustus-gene-5.7-mRNA-1	874	CTGTCTCCTCCAACGGCTAACCTATGAATGGAGAGTAGAGAGAGAGAGCTTGAGCTTGAGTTTGAGCTCCTGGTTTCATTCATCAATGGCTGCATTGGCAGCATCATCTCTCTTCTCAGGCTCTCCGAAATTTCTCTTCTTCTCTCAAAAACCTCTCCGATCTTCTTCCTTGAAGCTCCAAAACCCCCTCCTCCAATCTCCCTTCTCTCCAAAACTTCATCTTTCAACCAAAATCCTCCCTTTCCAGCTCTTCTCTGCAGTCTCAGTCCAAGAAAATCCATTGGAAAGTACCCAGCAAGAAATCCCAGATGAGAAAACAGGAAGGATTTATGTAGTTAATCTGCCCTGGGATTTCACTGCCACAGATATCAAGAATCTCTTTTCCCAGTGTGGAACTGTCGAAGATACAGTGGTTATGAAGCAGAAGAATGGGAAGAGCAGAGGCTTTGCTTTTGTCACAATGGAAACTTGGGAAGAAGCTCGTGCTGCCATCAATAAATTCAATTCGTTTGAATTGCAGGGAAGGACTATTAGGGTGGAATTTGCAAAGAGCATGAAGAAACCTCCTCCTCCTCCTCCTCCGGAGAGTGCCACAGTTGAAGAAACACAGCATAAACTTTATGTATCAAACCTTGCCTGGAAAGTGAGATCTAGCCATCTCAGAGAATTTTTTGCTGCCAACTATAACCCAGTGTCAACCAGGGTAGTTTTTGACAGCCCATCAGGAAGATCCGCTGGGTATGGATTTATTTCGTTCTCTACAAAGGAGGAGGTAGACGCTGCTATATCGACATTGGATGGAAAGACTGATGTCAAGACAATACGCATAAGCAAGAAGAAGAGTCACCAGGTTCTGTACATTAGTGATATTTGA	262	MAALAASSLFSGSPKFLFFSQKPLRSSSLKLQNPLLQSPFSPKLHLSTKILPFQLFSAVSVQENPLESTQQEIPDEKTGRIYVVNLPWDFTATDIKNLFSQCGTVEDTVVMKQKNGKSRGFAFVTMETWEEARAAINKFNSFELQGRTIRVEFAKSMKKPPPPPPPESATVEETQHKLYVSNLAWKVRSSHLREFFAANYNPVSTRVVFDSPSGRSAGYGFISFSTKEEVDAAISTLDGKTDVKTIRISKKKSHQVLYISDI	91.154	Complete		XP_006838538.1	PREDICTED: RNA-binding protein CP33, chloroplastic [Amborella trichopoda]	280	MAAALIGSSSVRFLFRKCPHSTCLEPHNPPSLSLLNPCYPPLVSSYFHERSLHLRAAFAVEEVAEVKAEDVAEVEEEEEEEILIEKKRKLYAENLPWTFSANDLRNLFGQCGAVKDVDIIKHKNGKSRGFAFITMDSTEEAVAAIDKFDSYELMGRIIRVQFAKRMKPPRPDNMVMDTNYKIYATNLTWKVRSSHLREFFMATTSPVSARVVFDSPSGKSAGYGFIGYATKEEAEAAIAEFNGKELMGRPLRLQLSQRPPDEPDGESKVESDPEDQSEES	60.37	164	5e-63	198		XP_002448426.1	hypothetical protein SORBIDRAFT_06g026990 [Sorghum bicolor]	278	MALSLARSPSPGAALPAARVPHFALPLLPLRSPRHQCQARLRLRLRVAASSPPAAQAAAAPVVAEEEEEQGEKRRKLYVANLPWSFPAPEIEKLFAQHGTVKDVEVIKGKDGRNRGFAFVTMSTTEEAAAAAEKLNSHDVMGRTIKVEFSRSFRKPAPLPPIIERHKLYVSNLPWKARAPNVKEFFAKFNPLSANVIFDNGKAAGYCFVSFGTKEEAEAALTELDGKELMGRPVRLYWRESGDDKVEVAKADSEVEVVNIEGASVDDASTDGGEDKQE	53.94	165	5e-49	162		XP_002279685.1	PREDICTED: ribonucleoprotein At2g37220, chloroplastic [Vitis vinifera]	288	MAALEASLSIFSLYRSSSSKLLFSHRPPPSMSLHSSAFIPSICLKYPLYPLPLLYTNPTTKFSFELCSSVQEIEVEAKPEQTQEPNQKRKLFVLNLPWSLSVVDIKNLFGECGTVTDVEIIKQKDGRSRGYAFVTMDSGEEAQAVVEKFDSYELSGRIIRVEFAKRFKKPSPPPPPPPAGPPAGETRHKLYVSNLAWKVRSTHLREFFSSNFNPVSVRVVFDSPSGRSGGYGFASFATKEEAEAAISALDGKELMGRPVHLKFSVKTIDESGDEKEEGDISEGQPEEA	54.81	239	3e-76	233		XP_004245902.1	PREDICTED: 28 kDa ribonucleoprotein, chloroplastic [Solanum lycopersicum]	285	MAAIELAASSIFSSPPSSSSYLKFPLFPNSIKLQNYNHSLNLSLKSILYPLPLPSRKQCTQLHCSAVEVTEPVTVQEEKTEKPQKNNQRRKLFVLNLPWSLTVADIKNIFAECGIVDDVEIIKTKDGKSRGFAFVTMSSGEEAQAAIDKLDSYEVSGRIIRVEFAKRFKKPPGAPPPSTPPQGEARHKLYVSNLAWKVRSTQLREFFSANNNPISARVVFDNASGRAAGYGFVTFDTKEQAEAALSALDGKELMGRPIRLKFSERDADGSENKEEAPTQENPEEP	51.28	234	2e-72	223		AT2G35410.1	---	RNA-binding (RRM/RBD/RNP motifs) family protein	308	MAVLEASLSIFSFSSSSSSSKPYLFSKRSSSLKLTALSLRIPSNLSPVFSLRSGSDNSRRLVSVLCSVAEKETSADEETSQEEKTEETQNSNLKRKLFVFNLPWSMSVNDISELFGQCGTVNNVEIIRQKDGKNRGFAFVTMASGEEAQAAIDKFDTFQVSGRIISVSFARRFKKPTPKSPNDLPSPAPGDTRHKLYVSNLAWKARSTHLRELFTAADFNPVSARVVFADPEGRSSGYGFVSFATREEAENAITKLNGKEIMGRPITLKFSLRSASESEDGDSVEANNASEDGDTVEDKNTSEENIVE	49.57	232	9e-64	202		3	4.60E-36 | 1.80E-34 | 6.10E-21	122.2 | 117.4 | 74	PF00076.17 | PF14259.1 | PF13893.1	RRM_1 | RRM_6 | RRM_5		K13126	PABPC	polyadenylate-binding protein	---		3	GO:0009507, GO:0009570, GO:0009579	3	GO:0000166, GO:0003676, GO:0003723	8	GO:0006364, GO:0009902, GO:0010027, GO:0015979, GO:0015995, GO:0019288, GO:0034660, GO:0042793
	13527	Peam|DryGeneModel_13527 augustus_masked-Scf00119-processed-gene-6.4-mRNA-1	1920	ATGAATCACTGGGCAGACGACAACGCTTCTGTAATGGAAGCCTTCGTGACTTCCGACCTCTCCTCCTTCACCTGGCCACCATCATCTTCTTCTGCTCCACCGACGGCCACGATCCTCTCATCCACCACATCCGAGCCGTCCAAAGGCGCATTCTCCTCATCCGCTACTTATCTCAGCCAAGAGTCCCTACAGCAGCGCCTGCAGAGTCTCATCGAAGGCGCGCGTGAGACCTGGACCTACGCCATCTACTGGCAGTCCTCCGTCGACGTCTCCGGCGCCTCCCTCCTCGGCTGGGGCGACGGATACTACAAAGGGGAGGAGGACCGCCGCAAGCGCAGGGCCGCCTCCGCCGCCGACCAGGAGCATCGGAAGCGGGTCCTCCGGGAGCTTAACTCCCTCGTCTCCGGCGTCGCCTCCGATGACGTCGTCGACGAGGAGGTCACCGACACCGAGTGGTTCTTCCTCGTCTCCATGACCCAGCTTTTTGTCAACGGCACCGGCCTCCCCGGCCAGGCGTTTTTCTCGACGGTTCCGATCTGGGTCGCCGGCGGAGCTCAGCTCTCCGGCTCCTCCTGCGAGCGGGCCCACCAGGCGCAGGTTTTCGGGCTCCAGACCATGGTCTGCATCCCGTTCGGTAATGGGGTGGTGGAATTGGGGTCGACGGAGCTCATCAATTACAACACCGATCTCATGAACAAGGTGAAGAGTCTGTTCAGCTTCGACGCCGTGGAGGCCGGGGTTTGGCCGGTGCAGACCGACCAGGGGGAGAACGACCCGTCGGCGCTCTGGATCACGGAGCCGTCCGTCACTGTCGAAATCAAGGACTCCACAGCTGCTCCAGAGATTTCCAAGTCGACCCTCTTTGAAAACGGCAGCTCCAGCACCTTAACAGAAAACCCAAGTTCAATCCAAAACCACAACCACCACCACCACCACCAAAAACAACAGCAGCAGCAGCAGAATCACCAGACCCAGAGCTTCTTCCTCCGCGAACAGAGCTTCTCCGAATTTGGATTTGATACTGCTGGAAGAAGTAGTGCTACACCTCAGAGCTGCAAGCCCGAATCCGGAGAGATCTTGAATTTCGGGGAAAGTAAGAGGACCCAACAGTCGAATTCGAATGCAACCTTCTTTTTACAGACCGCCCCAGATGAAGAAAAGAAGAGAAAGAAGCCTGCAAAGAGCGGAAATGATGAAGGAATGCTGTCGTTTGCATCTGCAGTCGTCTTCCCCACCTCCGGCGGTGTAAAATCAGGCGACTCCGACCACTCCGACCTGGAAGCTTCCGTCCGAGAGGCGGAGAGCAGCCGCGTGGTGGTGGAGACCGAGAAGCGGCCGCGAAAACGCGGCCGCAAGCCGGCCAATGGCAGGGAAGAGCCTCTGAACCACGTGGAGGCGGAGCGGCAGCGGCGGGAGAAGCTGAACCAGCGGTTCTACGCCCTCCGTGCGGTGGTCCCCAACGTCTCGAAAATGGATAAGGCCTCCCTCCTCGGCGACGCCATCTCCTACATCAACGAGCTCAAATCCAAGTTGCAGAACCTCGAGACCGACAAGGAAGAGCTCCAATCCCAGCTCGAGAGCTTGAAGAAGGAATCTCGATGCAATGGTGGGCCACCCCATCGTGACCCAGATCAGAGAATCTCATCCAACGGTCTACAAGGGGTGGAGATTGATGTGAAGGTGTTGGGGTGGGAGGCCATGATCCGTCTCCAGTGCAACAAGAAGAACCACCCGGCAGCGAAGCTGATGGTGGCGTTGATGGAGCTGGATTTGGAAGTCAACCATGCCAGTGTGTCGGTGGTCAACGATCTTATGATCCAGCAAGCAACGGTAAAGATGGGGAGCAGGGTTTACACCAAGGAGCAGCTCAATGTCACCCTCTTGGGCAAGCTGTCTGAGCATCTGAACAGTTGCAGATAG	639	MNHWADDNASVMEAFVTSDLSSFTWPPSSSSAPPTATILSSTTSEPSKGAFSSSATYLSQESLQQRLQSLIEGARETWTYAIYWQSSVDVSGASLLGWGDGYYKGEEDRRKRRAASAADQEHRKRVLRELNSLVSGVASDDVVDEEVTDTEWFFLVSMTQLFVNGTGLPGQAFFSTVPIWVAGGAQLSGSSCERAHQAQVFGLQTMVCIPFGNGVVELGSTELINYNTDLMNKVKSLFSFDAVEAGVWPVQTDQGENDPSALWITEPSVTVEIKDSTAAPEISKSTLFENGSSSTLTENPSSIQNHNHHHHHQKQQQQQQNHQTQSFFLREQSFSEFGFDTAGRSSATPQSCKPESGEILNFGESKRTQQSNSNATFFLQTAPDEEKKRKKPAKSGNDEGMLSFASAVVFPTSGGVKSGDSDHSDLEASVREAESSRVVVETEKRPRKRGRKPANGREEPLNHVEAERQRREKLNQRFYALRAVVPNVSKMDKASLLGDAISYINELKSKLQNLETDKEELQSQLESLKKESRCNGGPPHRDPDQRISSNGLQGVEIDVKVLGWEAMIRLQCNKKNHPAAKLMVALMELDLEVNHASVSVVNDLMIQQATVKMGSRVYTKEQLNVTLLGKLSEHLNSCR	95.876	Complete		XP_011621529.1	PREDICTED: transcription factor MYC2 [Amborella trichopoda]	655	MAPPQPAGLWSDDNNAMLEAFMAAADLPIPSTPSTWFDPSPSNATTTHTTTSSITTQGANATSPSQDSLQHRLQSLIETAHEPWTYAIFWQPSLPSQALAWADGYYKGEPLKLARPPAPPSAEQINRKLVLRQLHSLISQTSSATNDESVDEEVTDTEWFYLVSMMQSFAGPTALPSHSFFSGAPVWLAGGGRLATCPCERARQAVAFGLQSLVCIPTSSGVVELGSTEAVPHNPELVRGAQALFTWPDPHAQHDDPSLWLTDPAPEPPEPAKTTTQTPPVTKPVPPPPPPPPVVENTSNSTVTQTAFSLNFSDFGFEGLATNNQRGALNTYEDSHRDGKVGNLQPCKPESGEILSFGGGNGGGNSMSRGGSSSGLMGRVDEKRGGRLGPTMGPTRQNGGVDEGILSFSSGVVLQSELKSGADSDHSDLEASVREVESSRIVDTAAERRPRKRGRRPANGREEPLNHVEAERQRREKLNQRFYALRAVVPNVSKMDKASLLGDAIAYINELRGKLQGLESENDELQTQVEALKKKESQLFNGSLKSQALSGDSDLKAHSTHSSANSGKYPGLEIEVKILGWEAMIRIQSNKQNHPAARFMVALKDLDLEVHYASVSVVKDLMIQQATVKMTSRIYTQDQLSAALYSKVADIGSVR	47.01	685	2e-137	416		XP_002467448.1	hypothetical protein SORBIDRAFT_01g028230 [Sorghum bicolor]	709	MNLWTDDNASMMEAFMASADLPTFPWGATAGGGNSSAAAATPPPPPQMPAAAMAPGFNQDTLQQRLQAMIEGSSETWTYAIFWQSSLDAATGASLLGWGDGYYKGCDDDKRKQRPLTPAAQAEQEHRKRVLRELNSLISGAAAAPDEAVEEEVTDTEWFFLVSMTQSFLNGSGLPGQALFAGQPTWIASGLSSAPCERARQAYNFGLRTMVCFPVGTGVLELGSTDVVFQTAESMAKIRSLFGGGAGGGSWPPVQPQAPSHQQPAAGPDQAETDLWLADAPVMDIKDSMSHPSAEISVSKPPPPPPPPQIHFENASTSTLTENPSPSVHAAPPQPAPAAAPQRQHQHQNQAHQGPFRRELNFSDFASTNPSSLAATPPFFKPESGEILSFGADSNARRNPSPAPPAATASLTTAPGSLFSQHTATMTQAAAANDAKNNNKRSMEATSRASNTNHHPAATANEGMLSFSSAPTTRPSTGTGAPAKSESDHSDLDASVREVESSRVVAPPPEAEKRPRKRGRKPANGREEPLNHVEAERQRREKLNQRFYALRAVVPNVSKMDKASLLGDAISYINELRGKLTSLESDKDTLQAQIEALKKERDARPPAHAAGLGGHDGGPRCHAVEIDAKILGLEAMIRVQCHKRNHPSARLMTALRELDLDVYHASVSVVKDLMIQQVAVKMASRIYSQDQLNAALYSRLAEPGSAMGR	49.24	719	6e-174	511		XP_002280253.1	PREDICTED: transcription factor MYC2-like [Vitis vinifera]	663	MTEYRVPTMNLWTDDNASMMEAFISSDLSSFSWGPSSAASTSTPAPDPSRNLAQSQPSMAVFNQETLQQRLQALIEGARESWTYAIFWQSSVDFSGASLLGWGDGYYKGEEDKGKRKMTPSSVSEQEHRKKVLRELNSLISGTASSSDDAVDEEVTDTEWFFLVSMTQSFVNGAGLPGQALFNSSPVWVVGTERLMSSPCERARQAQVFGLQTMVCIPSANGVVELGSTELIYQSSDLMNKVRVLFNFNNLEVGSWPIGAAAPDQGESDPSSLWISDPTSNVEIKDSVNATATGASNPIGNQQNSKSIQFENPSSSSLTENPSIMHNPQQQQQIHTQGFFTRELNFSEFGFDGNNGRNGNLHSLKPESGEILNFGDSKRSSCSANGNMFSGHSQVVAEENKKRRSPTSRGSAEEGMLSFTSGVILPSSCVVKSSGGGGDSDHSDLEASVVREADSSRVVEPEKRPRKRGRKPANGREEPLNHVEAERQRREKLNQRFYALRAVVPNVSKMDKASLLGDAISYINELRTKLQSAESDKEDLQKEVNSMKKELASKDSQYSGSSRPPPDQDLKMSNHHGSKLVEMDIDVKIIGWDAMIRIQCSKKNHPAAKLMGALKELDLDVNHASVSVVNDLMIQQATVKMGSRFYTQDQLRLALSSKFADSR	60.18	673	0	668		XP_004245895.2	PREDICTED: transcription factor MYC2 [Solanum lycopersicum]	689	MTEYSLPTMNLWNNSTSDDNVSMMEAFMSSDLSFWATNNSTSAAVVGVNSNLPHASSNTPSVFAPSSSTSASTLSAAATVDASKSMPFFNQETLQQRLQALIDGARETWTYAIFWQSSVVDFSSPSVLGWGDGYYKGEEDKAKRKLSVSSPAYIAEQEHRKKVLRELNSLISGAPPGTDDAVDEEVTDTEWFFLISMTQSFVNGSGLPGQALYSSSPIWVAGTEKLAASHCERVRQAQGFGLQTIVCIPSANGVVELGSTELIVQSSDLMNKVRVLFNFSNDLGSGSWAVQPESDPSALWLTDPSSSGMEVRESLNTVQTNSVPSSNSNKQIAYGNENNHPSGNGQSCYNQQQQKNPPQQQTQGFFTRELNFSEFGFDGSSNRNGNSSVSCKPESGEILNFGDSTKKSASSANVNLFTGQSQFGAGEENNNKNKKRSATSRGSNEEGMLSFVSGTVLPSSGMKSGGGGGEDSEHSDLEASVVKEADSSRVVEPEKRPRKRGRKPANGREEPLNHVEAERQRREKLNQRFYALRAVVPNVSKMDKASLLGDAISYINELKSKLQNTESDKEDLKSQIEDLKKESRRPGPPPPPNQDLKMSSHTGGKIVDVDIDVKIIGWDAMIRIQCNKKNHPAARLMAALMELDLDVHHASVSVVNDLMIQQATVKMGSRHYTEEQLRVALTSKIAETH	61.34	595	0	604		AT1G32640.1	ATMYC2, RD22BP1, JAI1, JIN1, MYC2, ZBF1	Basic helix-loop-helix (bHLH) DNA-binding family protein	623	MTDYRLQPTMNLWTTDDNASMMEAFMSSSDISTLWPPASTTTTTATTETTPTPAMEIPAQAGFNQETLQQRLQALIEGTHEGWTYAIFWQPSYDFSGASVLGWGDGYYKGEEDKANPRRRSSSPPFSTPADQEYRKKVLRELNSLISGGVAPSDDAVDEEVTDTEWFFLVSMTQSFACGAGLAGKAFATGNAVWVSGSDQLSGSGCERAKQGGVFGMHTIACIPSANGVVEVGSTEPIRQSSDLINKVRILFNFDGGAGDLSGLNWNLDPDQGENDPSMWINDPIGTPGSNEPGNGAPSSSSQLFSKSIQFENGSSSTITENPNLDPTPSPVHSQTQNPKFNNTFSRELNFSTSSSTLVKPRSGEILNFGDEGKRSSGNPDPSSYSGQTQFENKRKRSMVLNEDKVLSFGDKTAGESDHSDLEASVVKEVAVEKRPKKRGRKPANGREEPLNHVEAERQRREKLNQRFYALRAVVPNVSKMDKASLLGDAIAYINELKSKVVKTESEKLQIKNQLEEVKLELAGRKASASGGDMSSSCSSIKPVGMEIEVKIIGWDAMIRVESSKRNHPAARLMSALMDLELEVNHASMSVVNDLMIQQATVKMGFRIYTQEQLRASLISKIG	51.9	659	2e-174	510		2	7.60E-51 | 1.20E-10	172.5 | 40.9	PF14215.1 | PF00010.21	bHLH-MYC_N | HLH		K13422	MYC2	transcription factor MYC2	---		1	GO:0005634	3	GO:0003677, GO:0003700, GO:0005515	22	GO:0006568, GO:0006612, GO:0009269, GO:0009611, GO:0009620, GO:0009694, GO:0009695, GO:0009737, GO:0009738, GO:0009753, GO:0009759, GO:0009863, GO:0009867, GO:0009963, GO:0010200, GO:0010363, GO:0043069, GO:0043619, GO:0045893, GO:0048364, GO:0051090, GO:2000068
	13528	Peam|DryGeneModel_13528 maker-Scf00119-augustus-gene-6.5-mRNA-1	1606	GTCGGTTCCTTGCCTCCAACGTATCTTAGGCTCGGGAACTCGGCTTCGGAGCGAGGCTCGGTTGACTGAGAGGATAAGAACAACCGAACTCATCAGATACCGTCTAAACACCTCATTACAAGAACCAACCCCCCACCCCCCATTACTTCTCCATTCCATCCCAACTCTGCTCTCCCTCTCTCTCTTCCCTTCCTTTGAAAAAGGCAAGAAAGAAGACACCAGTTAGAAAAACTGCTCCAATACCTCTGCAACACCCACTATTTCAATAATCCTCCTCTCCATTCAGAAACAAACACACCCACTCTTCTTTTCTCAATTTTCAAACTGGCGATCGATCAAGAATCCACTTTCAAGCCCAGGAACAGGAGAATCATGGGTGCTGGAGGACCTGAAGATGACAACATGTGGCCGCCTTGGCTTCGCCCACTTTTGCAGACTAGGTTCTTCATCCAATGCAAATTACATGTTGATTCTCATAAGAGTGAATGCAATATGTATTGCTTAGATTGCATGAATGGGAGTCTCTGTTCTCTCTGTCTGGCCCATCACAAAGACCATCGATCAATTCAGATAAGGAGGTCTTCTTACCATGATGTGATCAGGGTCTCTGAGATTCAGAAGTTCTTGGACATAGCAGGGGTGCAGACCTACATTATCAACAGTGCGAGAGTAGTTTTCCTCAACGAACGGCCTCAGCCCAGGCCGGGGAAGGGTGTGACCAACACGTGCGAGGTCTGCGAACGAAGCTTGCTTGATTCGTTTAGATTCTGTTCTCTGGGCTGCAAGATTGTTGGAACATCAAAGGATGGGAAGAAGAAGTTGGCATTTCAGTCTCCTTCAGACTCTGAGGAATCATTCTCCAACAGTAGCCATGGCCATGAGAAGACTGTTCAGAGCTTCACCCCTTCAACTCCACCACCTACTGTAACAAACTTCAGGACAGGAAAGAGAAGAAAGGGAATCCCTCACAGGGCTCCAATGTGAGGACTAGTTTTCTAGATCACTAAAATAGGAATACACACCCAATGCTTGGTGTATGCATATGACATTTCCAAGTTTCTCTTATATGTAATGCTTACCTCACAGGTCAACAACACCTGTGCTTTTCATCAGGAGGCCGGTGTTTGGCAAACCGTGTTGTTGTATATAGACCAAGGAGAAGAAAGGGGAGAGGGAGTTATAGGAAGAATAGCCAAATAGGGGGAATGTAGGTGGAATAGTGAAAATAGTTTTTGTAAGCTTTAGGGTGTCTAAATGTAAATACGAAAAATGTGAGATGGCTTGTAATGCAGATAGATGTCTATATACATTAGTATGAATTACGAAATAAAAGTGGGTGTTTTCTGTAATAAAAGCCTCCAAATTCCAATTTTGTTCCAATTTTGTGGCATGTTTATGCTGTTGGATCCTGGAAATGTGGACGCGTGGGACCAAAGTAGCAGACTTTGGATTTCTTTTGTAGGCGCAATCTGCAATACACGAGTGGCCGAAGTAGTAATTCTTTTGGTTTGGAGTGTATTGGGGTATGTGAATGATGATGATGATGTTCTCATGCATTTCATTGCTCCTAGGATTTGATATTATCTTGGGTAAATGTCAATCAGGA	203	MGAGGPEDDNMWPPWLRPLLQTRFFIQCKLHVDSHKSECNMYCLDCMNGSLCSLCLAHHKDHRSIQIRRSSYHDVIRVSEIQKFLDIAGVQTYIINSARVVFLNERPQPRPGKGVTNTCEVCERSLLDSFRFCSLGCKIVGTSKDGKKKLAFQSPSDSEESFSNSSHGHEKTVQSFTPSTPPPTVTNFRTGKRRKGIPHRAPM	88.706	Complete		XP_006838574.1	PREDICTED: uncharacterized protein LOC18429220 [Amborella trichopoda]	224	MAIEQELSLKEIRPKNRRIMGGRSPDEENIWPPWLKPLLETSFFVQCKFHTDSHKSECNMYCLDCSNGALCSFCLQHHKDHHVIQIRRSSYHDVIRVSEIQKVLDISGVQTYIINSARVVFLNERPQPRPGKGVTNTCIICHRSLLDSFTYCSLGCKIAGTSRKHGRVNMAKEATVSDTEESYTNVQMSFSPPTPPPTVFSYRSVKRRKGIPHRAPLGGICLDY	69.12	204	5e-96	278		XP_002448427.1	hypothetical protein SORBIDRAFT_06g027000 [Sorghum bicolor]	251	MAIDDESPLRVNTRGGAMGGGGCDGAENQRWPPWLKPLLGTSFFGQCKVHADAHKSECNMYCLDCMNGALCSQCLAYHRDHHAIQIRRSSYHDVIRVSEIQKVLDITGVQTYIINSARVVFLNERPQPRPGKGVTNTCEVCERSLLDTFRFCSLGCKIVGTSGDFRIRKKHVVVTKKKKQAQHQHQHRGAAAASESEDDSSTSTSGGSDKSSVVQSFTPSTPPATANSFRTGKRRKGVPHRSPFGNLMVEF	65.3	219	3e-93	272		XP_010663463.1	PREDICTED: uncharacterized protein LOC100250554 [Vitis vinifera]	217	MGAGGPDEEDNRWPPWLKPLLRESFFVQCKLHADSHKSECNMYCLDCMNGALCSLCLGYHKDHRAIQIRRSSYHDVIRVSEIQKVLDITGVQTYIINSARVVFLNERPQPRPGKGVTNTCEVCERSLLDSFRFCSLGCKIVGTSTNFQKKKHQQPATASSDSEESYSSSSHGRQALNAVQSFSPSTPPPTAVNYRTAKRRKGIPHRAPMGGLIIEYY	79.9	209	2e-107	307		XP_010325558.1	PREDICTED: uncharacterized protein LOC101260164 [Solanum lycopersicum]	228	MGAGGPDEEDNRWPPWLKPLLKERFFVQCKLHVDSHKSECNMYCLDCMDGALCSICLSHHKDHRAIQIRRSSYHDVIRVNEIQKFLDITSVQTYIINSAKVVFLNERPQPRPGKGVTNTCEVCERSLLDSFRFCSLGCKIVGTSKNFVKRPKQSPEKKKSSPAAAAAVYDSEDSYSSSSHGRQNSTSNKVHQSFSPSTPPPTSVNYRTAKRRKGIPHRAPMGGLVIGY	75.11	221	5e-105	301		AT4G17900.1	---	PLATZ transcription factor family protein	227	MAIEDQENTIREIKPKNRRIMGAGGPEEEENRWPPWLKPLLKEQFFVHCKFHGDSHKSECNMYCLDCTNGPLCSLCLAHHKDHRTIQIRRSSYHDVIRVNEIQKYLDIGGIQTYVINSAKVVFLNERPQPRPGKGVTNTCKVCYRSLVDDSFRFCSLGCKIAGTSRGFEKGRENLLMETEDSSSSIAIGKNITNLQSFSPSTPPLTTSSNCRIVKRRKGIPHRSPMG	67.96	206	1e-94	275		1	1.8e-41	140.1	PF04640.9	PLATZ		---	---	---	---		1	GO:0005739	---	NA	1	GO:0008150
	13529	Peam|DryGeneModel_13529 maker-Scf00119-augustus-gene-6.6-mRNA-1	1774	TTCTTTCTGCAATTGCAGGAGTATGGTTCAACCATAATCACATTTCTGTGGGGAATTCTCATCATGTTAATTGTGCGATTGGGGTCACTGCTGGACTATCCTTCTGGCCAAGTTGACAGGCCTCACATAGAAAGGCATTCTGGTTCAAGAAACGCTAGGGGAGATGATAATTTTAATTATTTTCTGGATCGAGAGGCCATGTTTGAAAAGGAACTTTTATCAAAAGCCAAAGCACAGAAAGAGGAGATCCTGCTTCTCCGCATGCAAATTGCCGATGCCTGTGCTAAAGAGCTGCAGTTACTGAATGAAAAACATGTTTTGGAGAGGAAGCTTTCTGATTTGAGAATGGTCCTTGATGAGAAGCAAAATGATGCCATAACTGCTGCATTGAAGGAACTGTCTCTCAGAAAAGATTATCTTGAAGAAAATTTGAAGCTAGCACGTGAATTAAAGGCTGCAGAGGATGAGAGGTATAGCTTTACATCCGCAATGCTTGGCCTACTGGCTGAGTACGACATACGTCCTCATGTTCTAAATGCTTCTGTTATTGCAATTAGTGCAAAGCGTTTATTTACTCAATTGCAATTGAAGATTAGAAGTTCACATGAACCTGATTTCCTTTCTCCACAGGCTAATGCTTTAGATGTAAATGAGCAGCTGGGAAATCAAGCTGGGGAAATACCTCTCAATACTAATCATCAAACTCTAAGTTCCTTGAAAAGTCCACCTCAAGGACCCATGAATTCAGATGGCTTCAACTTTTATCCCAACAATCTGTATCCACATGAACATCAATTGGAGACAACCTCTAATAGACTTGGGGACCATGATTTGATGGATGTGAAAGAAGCAAATAATGCAATGGGTGTTGAAACGCACTACCCATTTGTCAATGACAAAACAAGAGAGTTTCCGTTCTCCGCTAACAGGGAGGTTGAGGGCTTCAGTGCACTGAGTTTGGAAGATGGTGCAGGCAAAACTAGCAGTGAGAAGGCAATTAATGATGCTTATTCTCACATGCCTCCCTTGCATGAAGAGCGTGCATCTTCTTTCTCAGAAGGAGTTATTCTACCTGGGATTGAAGGGTTTCAAATTGTTGGTGATGCTAAACCAGGAAATACTCTGCAAGCATGTGGCTATCCTGTACATGGCACTTCACTTTGTATGTTTCAGTGGATTCATCATCTTCAGAATGGCACTACGCAGTACATTGAAGGAGCCACCAATCCAGATTATGTTGTAACTGCTGATGATGTTGATAAACTTATTGCCGTTGAGTGTATACCTATGGATGACAGTGGCCGCCAGGGAGAACTGGTGAGGATTTTTGCCAACAATCAGAAAAAAATAACATGTGATCAAGAAATGCAGCAGCATATTGAATCCCATATTTCTGCAGGTCGAGCCACATTTAATGTCCTCCACCTGATCAAGATTCCTGGTGGGCTCTCAGCACAGTTTGTTTTAACATGTTCTGATGGGACATCTCATCCATTCAGTACAAGCAATGATGTCCGACTGCGTGATACACTTGTGCTGACCATGAGAATCTTCCAAAGCAAGGCTTTAGATGATAAGAAGAAAGGAAAAGTATAGATCTTATTCTTTTCTCCTGTGATCTGCAGAATTCATGTAATTATTATTTTTACTGTAGAATCTTTATTTACGGTATGTGTTTTTAGTTTGCGTCAACACTTGTAATTGGGGTTTTTTTTTTTTTTCACCTCGTCCTCTTGCTTTATAAATTGATTATAGGATCAGGATCAATTCATTG	510	MLIVRLGSLLDYPSGQVDRPHIERHSGSRNARGDDNFNYFLDREAMFEKELLSKAKAQKEEILLLRMQIADACAKELQLLNEKHVLERKLSDLRMVLDEKQNDAITAALKELSLRKDYLEENLKLARELKAAEDERYSFTSAMLGLLAEYDIRPHVLNASVIAISAKRLFTQLQLKIRSSHEPDFLSPQANALDVNEQLGNQAGEIPLNTNHQTLSSLKSPPQGPMNSDGFNFYPNNLYPHEHQLETTSNRLGDHDLMDVKEANNAMGVETHYPFVNDKTREFPFSANREVEGFSALSLEDGAGKTSSEKAINDAYSHMPPLHEERASSFSEGVILPGIEGFQIVGDAKPGNTLQACGYPVHGTSLCMFQWIHHLQNGTTQYIEGATNPDYVVTADDVDKLIAVECIPMDDSGRQGELVRIFANNQKKITCDQEMQQHIESHISAGRATFNVLHLIKIPGGLSAQFVLTCSDGTSHPFSTSNDVRLRDTLVLTMRIFQSKALDDKKKGKV	94.624	Complete		XP_011621523.1	PREDICTED: uncharacterized protein LOC18429230 isoform X1 [Amborella trichopoda]	587	MGVLCISNMIPRNMQDPLASHVNDLEDVPSFASRLLRPSSFVYSSPINLHDAESVLGGRSSVPGKFDHGVLAPCFDYSNRFSNGLPNGDSDPKTSKVNVADTYSENTPGTQELLLRARKEELLSLRKHLADAAIKETQLLIEKHNLEKKFASFRMEFDQQQSDVITLASKALSHRKDDIEENIRLTHALQAAEQDRYTFLSSLPGLLAEYGLQPPVMNASSIVSNTKDLLQHLRQKLNISEASLREMQSQLANRRGEHDHTAQQSVTLNIHNPHVSSASVSSLQQVYDHEHLLAPAFPAIPSLVTRKNEQVMVPSFGVPHLMINDNIVEHPFPNFNGGKEPMNSGYDVPAPSRTRMRFSTGYEGHGNSQSDDEDPLPSISGLQIVGDPVPGCELLACGYPINGTSACMFEWVRHLPDGTMQYVEGANQPYYVVTADDVDKLLAVVCTPMDDQDRQGELQKIFANNQRKIACDPEMQQEINSYISSGHTVFDVLLLMDSSEDWEPATLHLKKSSYEIRRTTQDETVREKYSRDISMRIPSGLSVQCVLTSSDGTSYPLSTNEVRLRDTLVLTMRIFQRQALDRKKGKA	42.77	512	9e-110	337		XP_002437436.1	hypothetical protein SORBIDRAFT_10g027040 [Sorghum bicolor]	525	MRDPFDAPVDLINADHNGGSQLSRTGEVSAGNYGLQNGGPKSFAPNSDTLVRHQLQGASLHKDLAVEDPNTRIMDPETKELYFRSQSQEDEILLLRKKIAEASLKELRLLSEKHILERRLTDLRMAVDEKQEEAISGALKQLNQKKSHLDDNMRLANELKVEEEELYFFTSSLLSMLAEYNIRPPQINASTITTGTKRLYQQMHWKLRSLNENLGDMTQPGNIYNPNHQQVTLSRNEPSPSYNNMDSNRNALQQYAQGPSDRHIEQMYHGSNFQQDTGGTTPSNYFEEGRVDGDSQLYQPDGDALPGIEGFQIAGEPRPGFQLTACGFPTNGTTLCNFQWVRHLENGTRQSIEGATMYDYVVTADDVGTLLAVDCTPMDDNGRQGDLVTEFANNGNKITCDPEMQSHIDAYVSTGRAEFEVLVLAYSPEEWELATLVLTRPNYQIKFTKTGEVIIDEKYSQSLQMKIPNGRTTQFVLVTAGATLPFNTHGISENEDYNVRLRDLIVLVMRTFQKKALDAKRKGKA	41.44	514	4e-113	344		XP_010661247.1	PREDICTED: uncharacterized protein LOC100262416 isoform X3 [Vitis vinifera]	551	MSSRGLRTANAMFTSKSSIYGPKDDGFETRSSESSVSRPNFETHFASRKLKADNNADYFQDRETMELYSKANAQKEEILLLREQIAVACVKELQLLNEKYALERKISDLRMAIDEKQNEAISSSSKELAQRKGNLEDNLTLAKDLKVVEDERYVFTSSLLGLLAEYSFWPHVINASAISNCVKLLYDQLQWKIRTSHGQQGFSPYNHHIDEQRPGPFDNMSRAVAGPISSFDNEPVRTEEKTNGTLFHPPSTQGQMVSDGPLHKSKGQHDFSSYNHYIDEQNSGPTDNMSRNVAGPIPYGSFDKGFTDMRAEENSNGILFHHPTTSEQIASSDSEEHPGIDGFQIIGDAKPGCGLLACGFPVRGTSLCIFQWIRHLQDGTLQYIEGATNPEYVVTADDVDKLISVECVPMDDNGRQGELVKRFANDQNKITCDPEMQLMIDSHISKGHAMFSVLLLMDSLDNWEAATLILRRSSYQVKVNSTETSQIAENFSKHLSIKIPSGLSAQFVLTCSDGSSYPFNAYNDVGMRDTIVLTMRMFQSRALDEKRKGRA	49.82	550	3e-162	471		XP_010327275.1	PREDICTED: uncharacterized protein LOC101253835 isoform X3 [Solanum lycopersicum]	517	MSSLPKILKGNDTINDSQDPEVMELYSRAKAQQEEILYLREQIALASIRESQLLNEKYGLEKKFSELRMALDEKQNEAIISASNELTRRKGDLEENLRLVNELKDTEDDKYIFMSSMIGLLAEYGVFPRVASASNLTNNVKHLHDQLEMKIRTSHAKIAQLNSMVTNHARGGSFDMESPHSSSINNQLPSGSMGMNEYPAFKQYIDGQHNEAAATGSGDVQASKHLPAESLLFNREMHQQANIGSHLEISSNTERDVSGPAKDNLFAINGVNERFEESNNENRHNPPTVGNDIGGSFSSEGESPGIEVFQIIGEAKPGCKLLGCGFPVRGTSLCMFQWVRHYPDGTRQYIEGATNPEYVVTADDIDKLIAVECIPMDDQGHQGELVRLFANDQNNITCDPDMQSEIDTHISEGQATFNVLMLVDSSENWEPVTIFLLRSSFQVKVHRTQAVVIVENFSKELSIKIPSGLSTQFVITCSDGSSHPFSTNNDIRMRDSLVLTMRIFQSKALDEKRKGKI	47.17	530	3e-143	421		AT3G03560.1	---	unknown protein; LOCATED IN: plasma membrane; EXPRESSED IN: 22 plant structures; EXPRESSED DURING: 13 growth stages; BEST Arabidopsis thaliana protein match is: unknown protein (TAIR:AT5G23490.1); Has 157 Blast hits to 146 proteins in 38 species: Archae - 3; Bacteria - 14; Metazoa - 8; Fungi - 0; Plants - 120; Viruses - 0; Other Eukaryotes - 12 (source: NCBI BLink).	521	MDDNRSSESIKRHEIEKDTIASRKLEDTNTKLIQDPEEMALYAKVRSQEEEIHSLQERIAAACLKDMQLLNEKYGLERKCADLRVAIDEKQNESVTSALNELARRKGDLEENLKLAHDLKVTEDERYIFMTSLLGLLAEYGVWPRVANATAISSGIKHLHDQLQWKTKACNDRIRELSSIVENQPGTDFISKDNHDPRNSKTQASYGSTDRGNDYQTNEQLLPPMENVTRNPYHNIMQDTESLRFNNQIGGGSQGIFPQPKRENFGYPLSSVAGKEMIQEREEKAENSSMFDAYNGNEEFASHVYEEGPGIDGFQIIGDAIPGEKVLGCGFPVRGTTLCMFQWVRHLEDGTRQYIEGATHPEYIVTADDVDKLIAVECIPMDDQGRQGELVRLFANDQNKIRCDTEMQTEIDTYISRGQASFNVQLLMDSSESWEPATVVLKRSSYQIKTNTTEAVVISEKYSKELQIRVPSGESTQFVLISYDGSSHPISTLNVRMRDTLVLTMRMLQSKALDERRKGRV	43.88	547	5e-128	382		---	---	---	---	---		---	---	---	---		2	GO:0005634, GO:0005886	---	NA	---	NA
	13530	Peam|DryGeneModel_13530 maker-Scf00119-augustus-gene-7.9-mRNA-1	1082	CAGGTGAATGTAACTAAAAGACGAGCTGTGATCCTTGCATCATATTTGAAACTGAGGGGCGTAACTTTGCCTAAAGGTTATTTGATCGGAAGAGTTGTTCTCCCATACCCAAATTGCAGGGTCACACATGCAATAGAGTGTCTTCCCGAGGTCATTTCCTTCAATAAATGGTCACAACTAAAGCCAGAACCCCATTTGAAAAAGCAAAAACCAGAACCAGAACCAGCACCAAAATCTGGATTCTTAAATTGGTTCAAAGCTGCTTTTCAAGGAGGAAAGAATGAGACACAGGAGTTATCAAAAAAAAAGAAGAAGAATGATACACAGGAACAATTAAAAAAATTGAATGATGCACTGGAGGAGATGCATCAAAAGCTTCATTTCATTCTTAGCACAGCTCCAATGTGGGATAGGTTGGAGCTGAAAGGTAATAGGAACATTCTTGGAGAATTTATGAAATTTAAGGGAAAACAAGAAGATACGAGTGCTTTGGGAAATGTGAAGAGATCAAAAGTCAGCCGGTTGGTCATCCAAAAGTCATTTGGGGATTCAGATGGATTGACAAGACGAGTTTTGTATGCTCCTCGCGATTATCGAAGTGAAGGAGCATCTGCTTCTGAACAGATGAAAGCTACTGTGCAGTCAAGCACCGAGATTGTATTTCAGCCATTAAATTCAAAGAAAATGGGCAAGATCAAGCTATCATCAATAGTTTCTGTATCTCTGAGCGGCTGAGGAATATCTGTAGCTGATTTGTTCAAGTGCTTCTTACCTAGCAAGGAATTGTGTTGGCCTTCTGTTTTTCCTTGTTGGGGCGTCCACTCGAGATACTCATGTAAGAAAATTGAGCTGTATCTTAAGACTTAAGATATATGAAGTGCAGATATTGTCCCAGGACCACTTGTGGAAATTTTAGCTGTAAAAACAATGGGAAAAAAAGCCTTACATTGCATAGATAGAGATTGCATAGATAGAGATATATGAGAAATGTAATATGATCATGATTAAAGCAATCAAAGTGTATAAATCATCATCATATACCTTGCAATGGCCATAATAGTTGGCCTTGAAGTGTCCCAGTG	244	QVNVTKRRAVILASYLKLRGVTLPKGYLIGRVVLPYPNCRVTHAIECLPEVISFNKWSQLKPEPHLKKQKPEPEPAPKSGFLNWFKAAFQGGKNETQELSKKKKKNDTQEQLKKLNDALEEMHQKLHFILSTAPMWDRLELKGNRNILGEFMKFKGKQEDTSALGNVKRSKVSRLVIQKSFGDSDGLTRRVLYAPRDYRSEGASASEQMKATVQSSTEIVFQPLNSKKMGKIKLSSIVSVSLSG	75.832	Complete		XP_006838597.1	PREDICTED: uncharacterized protein LOC18429244 [Amborella trichopoda]	321	MWVEIVCGLVVYRLFSRFLFKDDEFEPQTLFDSTFAIASSLEKLYGGKVYTGLRIPDAENGNFQEIDMVLVTKGEAMVIMVKDISGFVDTEPSGSWVCMSGSKQHVDRHLNPVEETRKQVSILESYLERRGVLLPEGYLNCRVLLPNPNCRVAYRLDVLPEVISYEKWLQLKPGSKFGFSNWMKDAFLGTKKDIQNGLDQKLHFVLGSAPMWDRLELNGSRQLLGKFEGFKGKQEDMQTLQIVKRSKVSKVLVMKSTMFGFLGRKLHVLYTFRDYRGESGSASEWKECTVKPNMEILFQPRDTKKTRKLRLASVVSLSLSA	46.72	229	7e-58	186		XP_002464874.1	hypothetical protein SORBIDRAFT_01g028020 [Sorghum bicolor]	328	MWVEILCGLLAYKIIQRVFFAGGDDASYLADLDSSHSDLCFAVASRLEKLYAGRCFVGLRIPDPDAGERQHIDVVLVTKREVMVVAIKNFSGFVEADKDGNWSCPTDKKRKQEIFPNPVLEVNRLVASLQSYLEQRGAKLPDGHIVGRVVLPNPNCRPSYTISIQPEVMLYEQWKDLKTDSKSGLSAWIKGAFTGSKSDMQDSVLQNLHFILSSSPMWDRLELRGDKNVLGEFIEFKGRHEDIQLLKNLKRSKVSRFVIQKSTLFGGFGRSRVQILYSPRDYRAEGTSSSEWKEISVKQYTEIVFQPLHSKKARKFKLSSVVSVTLSA	45.98	224	5e-60	192		XP_002272266.1	PREDICTED: uncharacterized protein LOC100263053 [Vitis vinifera]	322	MWAELLCGLVIYRVLRYFFSDDDVLEVENTDSGALFSVANKIEKLYDGKVYAGLRIPDADTGSRENIDMVLVTKGGAVVISVKNFSGIISIDADGSWVCNAGDRHKAERHPDPVAEAKKRVSILESYLEQRGVALPEGYVSCQVILANPKYCSIHSNHIPSEVITYDQWTQLKPEAKSLFSGWFKGGLRAGKKEMQESIHQRLNFVLSTAPMWDRLELKGNKYVLGEFLEFKGKHDDTQALRNIKRSKVSRLIIQKFSMLGFAPSKVQLLYSPRDYRSDGASASEWKELTIRSSTEVLFQPQNSTKVRKFKLSSILSMSLSA	46.98	232	5e-61	194		XP_010318286.1	PREDICTED: uncharacterized protein LOC101255376 [Solanum lycopersicum]	319	MVVELFCFIAVIVVLKYFFYDDDVIDVGSSDFNALFTVAERLEKLYGGKAHVGLQIPDQDSGSRQSVDLVLVTRREAVIVCVKNVAGFVSVDKDGRWVCTGSHKTERLPNPVAEAKQLVPILESYLEQRGVILPEGYLSCKVICSNPNFRTIDSDSFPSEVITYDQWIQLRPESNMLSGWIKGAFHGGKKDVQESIREKLNLVLSTAPMWDRLELKGNKYVLGEFLEFKGDNEDIRALGNIRRSKVSTVTIQKTSMFGVAHSKLQVLYCLRDYRGEGASASDWKEVTVHSRTEIKIQPKGSTKVRKYKLSSVISMSLSA	43.89	221	3e-52	172		AT1G65020.1	---	FUNCTIONS IN: molecular_function unknown; INVOLVED IN: biological_process unknown; LOCATED IN: endoplasmic reticulum, plasma membrane; EXPRESSED IN: 23 plant structures; EXPRESSED DURING: 13 growth stages; CONTAINS InterPro DOMAIN/s: NERD (InterPro:IPR011528); Has 69 Blast hits to 69 proteins in 27 species: Archae - 0; Bacteria - 18; Metazoa - 8; Fungi - 0; Plants - 36; Viruses - 0; Other Eukaryotes - 7 (source: NCBI BLink).	319	MWIEIICGLVIYKLVRRFFYDDEFSDVETSDSTALFSVAHRLEKLYGGKAYVGLRIPDADTASRQDIDVVLVTKGDVVVISVKNLSGIVTVTSDGSWVCEGGKHHTTETFPDPLAEVKKQASVLESYLEQRGVTLLEGNVSCKVVIPNPSFRTIHAFPSEVITYEDWQQLKPVSKSKISGWVKGAFSTGKEMQESSHQKLNFILGTAPTWDRVELKSSKIVLGEFLEFKGKQEDTLALRNIKRSKVDRVSIQKTSMFGLAPSRLQVLYSYRDYRSEGSSGAESKEVTVRSSTEVLFQPRDSTKMKKFKLSSLVSISLSA	46.46	226	4e-52	171		---	---	---	---	---		---	---	---	---		2	GO:0005783, GO:0005886	1	GO:0003674	1	GO:0008150
	13531	Peam|DryGeneModel_13531 maker-Scf00119-augustus-gene-7.7-mRNA-1	3319	GAAAAAAGCAGGGTTTTTTCTGTAATATTACATGGTTTTGGCTTCTGAAAAAGGGATTTGAGGGCTGGTTCTTCTTCACTTGGGCGTGAGACTGGAAATCCGGACAAGACCAGTTTCTGCAGTAATTTCATCTTCTCAGCTGTCAGAGAATCTCCTTCTACACCTCACCAACATCTCTTTATTCCTCTTATTATTACAATGCCTGTGTTTTAGCTGCTTCTAGCTCTCTATCCAAGCTTCTTCCATTTCCAGCTCCCAAGACCACCTTTTATCCTTCTCTTCCTGCTCTAGACCACCATGCTCTCCTCCAAAACCAAGACTGGTTTATCCGAAACCCTACCCAACAAAACCACACCAGCAACTCCTAGGGTTAGCAAAATAGCCAAAGCGCCAGCTAGATCAGACTCCAATTCACCTTCTTCACTGCAAAACTCACGCCTTTCTATTGATCACTCGCCTAGATCGGTTGATTCAAAGCCAACTGCCGAGCGCCGATTGTCAAAGGGGAGTACTCCACCTGATAAACTACATCGCCCCTTGAAGCCGTCGGAGTTGCAGGCACAATTAAGTGCAGCTCAGGATGATTTGAAGAAGGCAAAGGAGCGGTTGGTCTCTGTTGAGAGAGATAAGGACCGAGCCATTGAAGAATTGAAGGAGGCAAAGAGGTTAGCTGATGAGGCAAGTGAGAAACTCAGTGAGGCTGTGGTAGCTCAGAAGCGAGCCGAGGAGAGTTCTGAGATAGAGAAGTTCCGTGCCGACGAATTGGAGCAAGCAGGTATTGAGGCAGCTCAGAAGAGGGAAGGGGAATGGCAGAAAGAAGTCGATGCCGTTCGAAACCAGCATGCAGTAGATGTTGCTGCATTGTTGTCAGCAACTCAGGAGCTTCAGAGGGTAAAACAGGAGCTTTCAATGACCTCTGAAGCAAAAAACGCAGCACTGAGTCATGCTGATGATGCCATGAAGATTGCAGAAATCAATGCCGAAAAGGCAGAGGTTCTATCTGCAGAAGTTAGTCGCCTGAAAGCATCCCTAGATTCGATGCTGGAGACAAAGTCCAATGAAGCTGCTGAATTGGTTAAGAAATTGCATTCTGATATCGATTTGTTGAAAGAAGAGCTCGAAAGAGCAAAAAAGGCTGAAGAGAGACTGGCTGAGATGGAAGCTCTGATTGAAGGGCTTAAGGTTGAGGTGATTGACTCAGAAAGAGCTGCATCAGATGCGAATACTTTAGTGGATGAGTTGAAGAAGAAGGCAGAGTTCTTAGAGTCTCAAATCGAAGAAGCGACTCAATCTGAGAGATCTGCATTGGAATCCCTGGCCTCACTGAAGAAGCAGTTGGAGATGAACAATGCATCATTGCAAGAAGCAGAATCTGAGATTGCCTCTCTTAGAGAAAATGTTGAGTCTTTGGAGATTTCACTTGGCAGACATAAAGTGGATCTTGAAGAGTCAGATCGGCGTCTTGAAATGGCAAAGCAAGAAGCAATGGAAATGACAAAAACTGTTGAAAATTTGAAATCTGAGCTCCAAAGTGCAAAAGAGGATAAAGCGCAGGCGCAGAATAATGAGATGCTCGCACTTTCAAGCGTTCAAACTCTGCTGGATGAGAAGAACAAGCTGATAGATGAGTTGGAAGCCTCTAAAGATGAAGAAGAGAAGAGTAAGAATGCAATGGAGAGTCTGGCATCAGCATTGCATGAAGTCTCCATGGAAGCTAGAGATGCAAAGGAGAAGCTCACAACAAATCAGGCAGAGCTAGGGAATGCCGAGTCCCAAGTAGAAGAGCTGAAGTCAGTGTTAGAAGCTACCAAAGATAAGTACGAGCCAATGCTTGATAAAATGAAAGAGGAGATGGGTCGTCTCGAACAGTTGGCTGAAAAATATCAGACTGAATCCAAAACTTTAAAAGCTAAATTTGATGAAAAGGAGCTTGATTTCATGACGGCTATAAAAAAATCAGATGAAGAACTTGATGCAGCCAAAAGAGAAATGGACATGCTTGCTGAAAACTCAAAGGCTGAGTGGCATGAGAAAGAGCTTGGTTTTATGGCTTCTATAAAAGAATCAGAACACGAAATCATTGCCCTCAAAGAACAACTGGATAGGCTGCTGAATTTGCTCAAAGAGACAGAGGAAGAAGCCCAGTCTGCAAAGGAAGATGGAGAGCAGCTTCAGAATACGTTAAAACAAGCAAAATCTGAGGCCAATTCTGCAAAAGAAGCTGCAGAGAAAGCTAAGGCTGAGAGCTTGATACTGAAGGAAGGGTTGCTAAACAAAGAGAATGAACTGGAATGCAGTACCCAAGAGAACAATGACCTTCGAACCAGGGAAGCCGCTGCTGTTGAGAAAGTGAAAGAATTATCTAAGTTGCTTGCGGAGGCCTCAACCAAGAAGATGGTAGAAAATGGTGAGTTATCGAATAGTGAGAAATCATACGATTTGCTGCCAAAGATGGTAGATTTTGGTGAGGAGAATGACAATGAAAGTGATGAGGAAAAGCCCAAGTCAGAAGTCCCACTAGAACAGATTGACGAACATGGAGGGGCAGATCTATCAAGGAATGGTGATGTGGTTGAACTGGAAGGGATGAATGGCAACAGTGATGTGGTTGGATCGGAAGGGATGAATGGCAACAGTGATGTGGTTGAACCGGAAGGGATGAATGGCAAAGGTGATGTGGTTGAACCAGAAGGGTTGAATGGCAAAGGTGATGTGGTTGAACCAGAAGGGATGAATGGCAATGGTAATGCCAAGGAAGTAGAAGACGACTCTGTTGATGTGGACGCTAAGATGTGGGATAACTGCAAGATTGCTGACAAGGACCTGTCGCCTGAAAGGGATGCTGAACCAGAATCACTTGAAGATGAATTGGACTCAAAGATTGATGGTGATAGCTTTGATCGGACAAATGTATTGTCATCGGAGACTATGGACAATGGTGGAAGCTCTCCATCAAAGCAACAGCACAAAAAAAAGAAGCCATTGTTACGGAAGTTTGGGAACCTGCTGAGGAAGAAGAGCAACCCAAAGTAGCACTAGTCAAACTTCAGGTATTCGCTGTTATCTTTGTCGATCATTGTGTTCTGTGTGTGGTTGTGGTTTGAGCATTCGAATTGTGTTCATGTTTTCTGTTGCTTGCTATGATTTTTGCATGTACCCCCTTTTCAATTGTAGCAATTCAGAGATGTTTATAAGAGTATCTGCTTTCATTCTAGGGGTCCTGTTCTATCAGCTTTGGGGATCATTCGTTTTTTGCCTTGTATAATTGCTTGCTCTTTAATTTGAGGTCATTTACTTCTATGAATGGCTATCAGTTTTC	911	MLSSKTKTGLSETLPNKTTPATPRVSKIAKAPARSDSNSPSSLQNSRLSIDHSPRSVDSKPTAERRLSKGSTPPDKLHRPLKPSELQAQLSAAQDDLKKAKERLVSVERDKDRAIEELKEAKRLADEASEKLSEAVVAQKRAEESSEIEKFRADELEQAGIEAAQKREGEWQKEVDAVRNQHAVDVAALLSATQELQRVKQELSMTSEAKNAALSHADDAMKIAEINAEKAEVLSAEVSRLKASLDSMLETKSNEAAELVKKLHSDIDLLKEELERAKKAEERLAEMEALIEGLKVEVIDSERAASDANTLVDELKKKAEFLESQIEEATQSERSALESLASLKKQLEMNNASLQEAESEIASLRENVESLEISLGRHKVDLEESDRRLEMAKQEAMEMTKTVENLKSELQSAKEDKAQAQNNEMLALSSVQTLLDEKNKLIDELEASKDEEEKSKNAMESLASALHEVSMEARDAKEKLTTNQAELGNAESQVEELKSVLEATKDKYEPMLDKMKEEMGRLEQLAEKYQTESKTLKAKFDEKELDFMTAIKKSDEELDAAKREMDMLAENSKAEWHEKELGFMASIKESEHEIIALKEQLDRLLNLLKETEEEAQSAKEDGEQLQNTLKQAKSEANSAKEAAEKAKAESLILKEGLLNKENELECSTQENNDLRTREAAAVEKVKELSKLLAEASTKKMVENGELSNSEKSYDLLPKMVDFGEENDNESDEEKPKSEVPLEQIDEHGGADLSRNGDVVELEGMNGNSDVVGSEGMNGNSDVVEPEGMNGKGDVVEPEGLNGKGDVVEPEGMNGNGNAKEVEDDSVDVDAKMWDNCKIADKDLSPERDAEPESLEDELDSKIDGDSFDRTNVLSSETMDNGGSSPSKQQHKKKKPLLRKFGNLLRKKSNPK	99.15	Complete		XP_006838598.1	PREDICTED: WEB family protein At3g02930, chloroplastic [Amborella trichopoda]	831	MLSSKSKSGLSETPHKSSPATPRSSRFSRGSSVGSDSDSLHPGRHSVDKSPRSVDSKPLDRRTPKITTPEKRVVSKGSELQQQLNQVQEDLKKVREQLVAVELEKSKALDELKEAKKSAEEAHSRLSEALVAQKRAEESSEIEKFRADEMEQSNIEAAQKKEQQWREELEAIREQHALDVASLLSATQELQRVKQELAMVLEAKNTALSHAEDAMKIAEMNAEKVEILSAELRRVRGALDEAQASWAAADKEKALNDSEWELKAKEAEELMIQLNLEIKSLKEQLAIAKESASRYVETEALVEKLRLELDDAQSSKFEALEVVDEMKNKVETLEHVVQRVKESEKTASETLDSIVKQLEVSNGLLQEAKSEITSLKVNVESLEISLGKHRGDLEESDRHLETAKLEAVSMEKAIKSLNSELGSLKESLLQAQDNERSATLSIESLLEKKKTLENELKLAREEGDRNKKAMDDLASALHEVGSENREAKEKLTVTRAQLVEVKSELEDLKVVLITTEEKYMKMLDEAKTEIEHLKKEVETANQEAEKVRSDHEEREINNLSIINKTQEEISIAKEEVERLAKTLREAEEEAMSFKEDNTRLLNLLKQTENEVVLVRETVECSKSENLRLKEFLLDKENELQSISQENEELQIREVAALEKCQELSKLLEVKSPRKSEENGRLSTSEKDYDMLQEKTDFERVVEKPAADISKEDPQEEAKEDPAMGFSFIDPKKAVENGHGGELETANFNVNEWENCKVVEKESFAEGQDASESVDYDLESKVESEGLDHMEGTKSESTENGGSSPIRKQQEQKKKKALLRRFGSLLKKKNKP	43.93	915	3e-162	494		XP_002467431.1	hypothetical protein SORBIDRAFT_01g028010 [Sorghum bicolor]	926	MDVAIDRSGPNESPISRGRPSTPSSNHHRPSTPSSNHRPSTPSSNHRPSTPGGTRRSSVGTPSTPRGSRTNGAGGPFKSEPNSPPSAAAQKPRLSFDRSPRSGDTKPVVERRVPKIGNTPEKQLRREAELQARLESAQEDLKKAKDQLAFTLGERDRLVGELNEAKRVADETHEKLQDALMAKRWAEEATEIEKFRADELEQAGIDEAQRRDEEWQREIECVRGQHATDLETLVNTTEELERLRRDLSMANEAKKAALGHADDAMKIAEVNAEKVEILSNEVVRLKGLLDSSAASEESKSREAELLVKNLESEVSSLKGKLEEAKVLEERLAEAEKMIEELKSEIADGQKVEADIRQQLEEWKEKSGSLEVKLEEVTLSEKFKSDSLASMTEELDKTQSILQDRESEIEVLKGKTTALEIEVARLLADVNDSNEHLDASQQEVFGLQTTIDVLRNKIDAAELAASEALDNERTAITKIEGLTEEKTKLISELDDARDREEREKRAVEDLTAALDKASCEAQEAHDRFQKKEDDYEHALAQIGDLKMALKSMEESYEVMLDEAKHDITCLRETVEKLEAEVSKYREECESKELDLITASKQSEQEIAALKEEAEHVSASLRGTELELEAVSEEKERLQEKLACAESAVAEANDAVQEAKAEKERLQEKLAHVKSEVAEANMAAEESKIEIERLQEKLTYTESAVAEANKAVQEAKAESSQLKERLLDKENALQSITQENDEFRMREADAMKKIEELSALLAEAMTKKHPEEEEKLVVVDEAHNSVREEVIRSVAENEDTEETDDQKPRLEVATADMNSNGESKHEEKDDSKVEQEELKTELSLQESDKVSFEKEAQTENKRQETESSNDELDSKKDSSTESANGTTVSEDTATTKVAAMSPTKPQQPKKNKPLLKKFGSLLKKKNSK	41.16	775	2e-107	353		XP_010662100.1	PREDICTED: WEB family protein At5g16730, chloroplastic-like [Vitis vinifera]	846	MASKSKSTLSDTPNSKPSPATPRVSKLGRGVAKSETDSPSPLHNPRISVDRSPRSVASKPTIERRSPKVSTPPEKPQSRVLKGSELQAQLSHAQEDLKKAKEQLVIAEKEKVQAIDELKEAQKSAEEANEKLREALVAQKRAEENSEIEKFRAVEMEQAGIEAAQKKEDEWQKELESVRSQHALDVAALLSATQELQRMKQELAMTSDAKNQALSHADDATKIAEIHAEKAEILSAELTRLKALLDSKNETEANENSKMVAALNSEIDSLKQELEEAKASEEALAEREASIEQLNVDLEAARMAESYARNLVQEWKQRVEELETRVEEATRLEKSATESLDSVMQQLEGNNGLLHDAESEIAALKEKVGLLEISIGRQKGDFEESERRLEVAKQEASEMGKMVESLKAELETLKEEKAQALNNEKLAASSVQNLLEEKNKLLNDLENSKDEEEKSKKAMESLASALHEVSSEAREAKEKLLAAQGEQEMYDTQIEDLKMVLKATNEKYETLLDDAKHEVELLTSTIEQSKREFETSKAEWEQQELHLVNCVKQSQEQNASLEKEVNRLVSVLAENEQEACATKEEGAKLKATLKEAESEVIYLKEVLGEAKAESMRLKENLLDKENELQNVIQENEELRSREATSLKKVEELSKLLEEATAKKETETEENEELTDSEKDYDLLPKVVEFSEENGNAREEKPKKEIPSQQCEEPTKADLQEESKPVKEGTVQTNTAKFENLNGKPKDDESKEKEDDSVEGEFKMWESCKIEEKDYSPERETEHGSFEEDVDSKAEGGDSFDQINGLSSENLDNGGSSPTKQQQQKKKRPLLRKFGSLLKKKGTTNQK	53.04	922	0	670		XP_004242137.1	PREDICTED: WEB family protein At3g02930, chloroplastic-like isoform X1 [Solanum lycopersicum]	811	MSSKIKSTSNGTPSNSTPVTPRISRVSRGIDKSDADSPSSLQNLHRSVDRTVRSVNTSKPSVERQTSKISALPNKKPTRILKPSELQAELNVAREDLKKAKEMLVLAEKEKEQALEEVKEAQKLSEEANKKLREALVARKQAEENSEIEMFRAVEMEQVGIEAAQKKEEEWMNEVEAVRNQYAVDVASLLSATQELQRVKRELAMACEVKNKALSNAEDAAKIAETHAEKVEILSAELVRLKSLLDSRISWNETEVNEKNKLVEDLTLEIETLKEELEKAKSYEAQLVEKEAIVKQLNANLEAAKMAESSACYVLEEWKKKVEELDAQAEEAHHLERSASTTLESVMKQLEASNDLVHDAESEIAYLKEKVRILEMSMARQKGDLEDSEHYTQMAKEEASELRKKLDSLVCDLETVKEEKIQAMENERLAATSAQTLLEEKNRLVNDLESSKEEEEKSKKAMESLASALHEVSSEAREAKERLLSNQDDQHERYETQLEDLKLELKAKEEKYESMLDEAKEKLDVLTNSIEQSKEGLEKWKAEWEEKELHLISCMNKTEEENSSMRKEINRLVNLLKDAEDQASAKKDEEAYLKNSLRKSESEVTFLKEVLGEAKDESMRLKERLADKENEVQNIVCENEELRSREAASLKKVEDLSMLLEESLTKNEPEVNVELSDSQKNYNMLPKVVKFSDQIEKPMMEFSTYQSEQPVDKKPDQVKITSHDEYDLKASKVIDNSNEKLNKLESKAKEDDVLTIDEHKMWEREAEQEEKSELSENGGTSPTKKQNQKKKKPLFHKFGSLLKKKNTSSQK	49.86	732	1e-146	454		AT1G65010.1	---	Plant protein of unknown function (DUF827)	1345	MASRTKTGLMETPRSKPSPPPPRLSKLSASKSDSNSASPVPNTRLSLDRSPPTVNSKPTPDRRPSRIPTPEKVHSRLVKGTELQTQLNQIQEDLKKADEQIELLKKDKAKAIDDLKESEKLVEEANEKLKEALAAQKRAEESFEVEKFRAVELEQAGLEAVQKKDVTSKNELESIRSQHALDISALLSTTEELQRVKHELSMTADAKNKALSHAEEATKIAEIHAEKAEILASELGRLKALLGSKEEKEAIEGNEIVSKLKSEIELLRGELEKVSILESSLKEQEGLVEQLKVDLEAAKMAESCTNSSVEEWKNKVHELEKEVEESNRSKSSASESMESVMKQLAELNHVLHETKSDNAAQKEKIELLEKTIEAQRTDLEEYGRQVCIAKEEASKLENLVESIKSELEISQEEKTRALDNEKAATSNIQNLLDQRTELSIELERCKVEEEKSKKDMESLTLALQEASTESSEAKATLLVCQEELKNCESQVDSLKLASKETNEKYEKMLEDARNEIDSLKSTVDSIQNEFENSKAGWEQKELHLMGCVKKSEEENSSSQEEVSRLVNLLKESEEDACARKEEEASLKNNLKVAEGEVKYLQETLGEAKAESMKLKESLLDKEEDLKNVTAEISSLREWEGSVLEKIEELSKVKESLVDKETKLQSITQEAEELKGREAAHMKQIEELSTANASLVDEATKLQSIVQESEDLKEKEAGYLKKIEELSVANESLADNVTDLQSIVQESKDLKEREVAYLKKIEELSVANESLVDKETKLQHIDQEAEELRGREASHLKKIEELSKENENLVDNVANMQNIAEESKDLREREVAYLKKIDELSTANGTLADNVTNLQNISEENKELRERETTLLKKAEELSELNESLVDKASKLQTVVQENEELRERETAYLKKIEELSKLHEILSDQETKLQISNHEKEELKERETAYLKKIEELSKVQEDLLNKENELHGMVVEIEDLRSKDSLAQKKIEELSNFNASLLIKENELQAVVCENEELKSKQVSTLKTIDELSDLKQSLIHKEKELQAAIVENEKLKAEAALSLQRIEELTNLKQTLIDKQNELQGVFHENEELKAKEASSLKKIDELLHLEQSWLEKESEFQRVTQENLELKTQDALAAKKIEELSKLKESLLEKETELKCREAAALEKMEEPSKHGNSELNSIGKDYDLVQFSEVNGASNGDEKTKTDHYQQRSREHMIQESPMEAIDKHLMGERAAIHKVAHRVEGERNVEKESEFKMWDSYKIEKSEVSPERETELDSVEEEVDSKAESSENMDQYSNGFSLTDHTEDSGNLLLKEQHMKKKKPLLRKFGNLLKKKSTSSSSQK	44.92	630	7e-105	354		1	9.1e-31	106.8	PF05701.6	WEMBL		---	---	---	---		1	GO:0005634	---	NA	2	GO:0007020, GO:0009908
	13532	Peam|DryGeneModel_13532 augustus_masked-Scf00119-processed-gene-7.0-mRNA-1	888	ATGATTCAGCTCTCGATCATAGAGCCCTTTGCACCAACCAACTTTGGAAACCCTAAGCAGCAGCCGCAGCAGCAGCAGCAGCAGCCCCAACCCCAGGTCTATAACATCAGCAAGACCGATTTTCGCAGTATTGTCCAGCAGCTGACTGGATCGCCTTCACACCATGACCAGCCACCACCGCCCAGGCCGGCGGGTCCCAGGCACAACCCCCCTAAACCCCAAAGTTTGCGCTTGCAGAAGATCCGTCCGCCCCCGTTATCGCCTATCACCCGCCCTCCACCGCCTCCACCTATTCCCTTCAATAACAACAGCAACCCCAACCCCAATTCGAACCCAAATTCACCTTTCTTTGTATGGCCTAGTCAGTTCTCGCCCTTACCGGCTATCACTCCAGGTCCAGGAGACCCGGTTTGGAGCAACACAGCTGAGTCGCCCATATCGGCATATATGCGTTACCTGCAGAATTCTATGATTGATTCCGGTGGTTCTAAATTGACCCAGTTCCCGGGTCAAGGTCAACCTTCGACTTCTGGTCTGCTTCCAACACCACCCAATGCCCCCGTGTTCCCTTCTCCACGGGGAAATGTTACTGCACTTTTGCCATCTCCATCATCCCAATTTCCATTGCCTTCCCCCAGCAGCTTCTTGAATCTATTCTCCCCGCGGTCTCCTTATCCTTTGCCTTCACCTGGGTTTCAGTATCCTCTGTCACCAAGTTTCCAGTTCTCGCCTCTGGCAAGCACTAATTTCTCGCTCTCACCCCTGCCACAACAGGCTTCGGGAATTCTGGGTCCGGGGCCACAGCAGCCTCCACTGTCTCCGAGCATTTTCTTCCCAACATCTCCTTCTGGGTTTCTTCCCCTCAAGAGTCCTAGGTGGAGGGAATGA	295	MIQLSIIEPFAPTNFGNPKQQPQQQQQQPQPQVYNISKTDFRSIVQQLTGSPSHHDQPPPPRPAGPRHNPPKPQSLRLQKIRPPPLSPITRPPPPPPIPFNNNSNPNPNSNPNSPFFVWPSQFSPLPAITPGPGDPVWSNTAESPISAYMRYLQNSMIDSGGSKLTQFPGQGQPSTSGLLPTPPNAPVFPSPRGNVTALLPSPSSQFPLPSPSSFLNLFSPRSPYPLPSPGFQYPLSPSFQFSPLASTNFSLSPLPQQASGILGPGPQQPPLSPSIFFPTSPSGFLPLKSPRWRE	87.0525	Complete		XP_006838599.1	PREDICTED: vegetative cell wall protein gp1 [Amborella trichopoda]	290	MENLNSSRDGINRNNRPSDSFLGINKQSHKIGKGVTRKSPIHPSGFANSKQQPPQPPVYNISKNDFRNLVQQLTGSPSQETQAPVPIQPPKPPSVRLQRIRPPPLRPPIHNPQTLNQNHPVFNNPNPGFPGKPLNSPLLATPSFSPLLPLTPGDAVWVNNFAESPVSAYMRYLMNPNSEPGARPSGSIQESSGLLPTPQVGPSPRSLPSPGFVLPSPTSQFFLPSPLPLPSPFALPSPNSSFANNGDPRFSFSSTPQSGILGPGPASPGFLLPPSPSSWFPIPSPRWRNL	51.39	72	3e-06	47.4		---	---	---	---	---	---	---	---		XP_002278180.1	PREDICTED: vegetative cell wall protein gp1 [Vitis vinifera]	307	MESKNRHNEHLGVNKIGKNIRKSPLHQPNFGNTARQQPQPQVYNISKNDFRNIVQQLTGSPSQEPLPRPPQNPPKHPSMRLQRIRPPPLSPINRPHIPPPALVPAPAPALAPAPGQVPYNHGLVRPPPQFAQPHPMPVQPLMPGDTSWTHVAESPISAYMRYLQNSIIDSGPRPPLGQGPPRLQSPVLGSVQAQPPVSGLIPNPHVPPFPSPRMNGPALLPSPTSQYPFPSPSGFLNLLSPRSPYPLLSPGYQFPPPLTPNFSFSPMAGSGILGPGPQPPPSPGIVFPLSPSGFFPLTSPSPRWRDP	50.53	285	6e-24	99.4		XP_004245894.1	PREDICTED: extensin-like [Solanum lycopersicum]	383	MDNPDRPNNRSLDYLGVNKLGKNIKKSPIHQPNFNNANSARQQAQPQIYNINKNDFRSIVQQLTGSPSQEPQPRPPHNPPKPPSMRLQRIRPPPLAPINRPRIPMHPPAPMPVPSQPAGPAPGVAFNNNFVRPPPQYGQPSPPMLPPVNPGDAWANTAESPISAYMRYLQNSIMDPGATQTQLQGPAHTQAHPPSSGFLPNPSMALLPSPRMNGPPPLPSPRMNGPPPPLPSPRMNGPPLLPSPRMNGLPLLPLPRTNGPPSLPPLRMNGPHPPFPSPRMNGPPPPLPSPGINGPTFLPSPTSQFLLQSPTGFFNMLSPRSPYPLLSPGVQRPPPLTPNFSFSHMAQPGILGPGPQLPPSPGYGFPLSPSGLFPITSPRWRDQ	48.57	175	2e-15	76.3		AT2G35230.1	IKU1	VQ motif-containing protein	402	MDRPRQNDHLGVNRIGKNIRKSPLHQSTFAASTSNGAAPRLQTQPQVYNISKNDFRSIVQQLTGSPSRESLPRPPQNNSLRPQNTRLQRIRPSPLTQLNRPAVPLPSMAPPQSHPQFARQPPHQPPFPQTTQQPMMGHRDQFWSNTAESPVSEYMRYLQSSLGDSGPNANQMQPGHEQRPYIPGHEQRPYVPGNEQQPYMPGNEQRPYIPGHEQRSYMPAQSQSQSQPQPQPQPQQHMMPGPQPRMNMQGPLQPNQYLPPPGLVPSPVPHNLPSPRFNAPVPVTPTQPSPMFSQMYGGFPSPRYNGFGPLQSPTSQFLQPSPTGYPNMFSPRSPYPLLSPGVQYPQPLTPNFSFSQIAQQGSLGPGAGPSQGPPQPPPSPGLMFPLSPSGFFPMPSPRWNDY	46.1	141	4e-10	60.1		1	1.8e-11	42.8	PF05678.9	VQ		---	---	---	---		2	GO:0005634, GO:0043078	1	GO:0003674	6	GO:0009960, GO:0030048, GO:0051645, GO:0051646, GO:0060151, GO:0080113
	13533	Peam|DryGeneModel_13533 maker-Scf00119-augustus-gene-7.10-mRNA-1	2029	CCCACAATGATGAACCAATGTGCCCCCCTGTTGATTAATCTAGGGTTCTCTTTTTTTAAACTCCATAACATACAACTACACAAAACATCTCCTCCTTCCTCAAACCAAACCTCCTCCACCTCCTCCTCCTCCAAATGGGTAAGAATAAATCCAAGGAAGAAGAAAACGAAGCCTCCGCCTCCGCCTCCGCCTCCGACATCTTCAAAACCCTCTTCAAAGCTTCTAACGAACAAAACCCTCTCCCTCTCTTCTCCGACAATCCCTACCGCCGAAAACCCCAACAAACCCCAGTTTTAGGGTTCGTATCCGAAAACCCCTCACATGGAGTTGCAGAAGAAAATCCTAGAAACCCCAATTTCCTCTCTTCTCAGACCGATTTGGTAGACCCCAAGAAGAGAAAAAGGGAAAAGAGGAGAAAATCCGACATAGATTCTTCCGATTCTGAGATCGAAAGGAAGAAAAAACGCACCTTTGATGATGGGTCGATTGAGAAAATCGACGAAGAGAGCGAGACTCGGAAGAACAAGAAGAAGAGGAAGAGGAATGAGATTGAGGAGGAATACGAAGCGAGGAAGCTTGGCGGAGCGGTCGAGAAGAGGAGTGAAGGCAAAGAGACTAAATCGGTTCCTGTAGTTGGAGAGAAGCGTAAAACAGCTGATGATTCTGCAGAAATGGTGGTGTCGAAGGAAGGTTTCGACGACGAGAGCAAGCTTCAAAGGACTGTCTTTGTTGGGAATTTGCCGTTGAAGATGAAGAGGAAAGCTCTGTTGAAAGAGTTCAAACAGTTTGGAGAGATTGAATCGGTTCGGATTCGATCCGTTCCAATCTTGGATAGCAAAATGCCTAGGAAGGGCGCAATAGTCAAGGGTAACATTAATGATTCTATTGATAGTGTCAATGCTTACATTGTTTTCAAAGAGGAGCAATCTGTGCTGGCTGCTCTGTTGCATAATATGACACAGGCATATAAGCACATCCGTGTTGACAGAGCATGCCCACCTCGCAAGAAGTTGAAAGGAGATGATGCTCCACTTTATGATAATAAAAGAACAGTTTTTGTTGGTAACCTCCCTTTTGATGTGAAGGATGAAGAACTGTATCAGTTGTTTTGTGGGGCTAACCAGTTGGGACCTAACATAGAAGCCATTCGTGTCATTAGAGATCCTAACACAAGCTTGGGAAAGGGTATTGCTTATGTCATGTTTAAAACGCGGGAAGGCCTGCAGGATGCTGCCAACTTGGTTGTGAAGAAAAAGAAGTTAAAGCTGCGAGATCGTGATCTGAGGCTTTGCCATTCTAGACCAGATTCCACGCCATCAAAGAGGAAAAACCCAATGCCATCAGGGCATGATAGTCCCTCAGGCAAGAGGTTGGCAGTGGATTCCAATGATGGGACACCCAATAGCAGCAAACACAAGGTGAGGGCTGCTTCTCTTTCATATCAGGGATTACGAGCAAGTAAATCAGGTGTCCAGAAGAAGGTGAGCTACCGGCCTAGAACTGAGGAGCACAGTAAGTCAGAGTCAAGTAGACAGGGAGGGCTGGAACCAAAACTTCGCAATACTAAACGTCCAGCTGTTGCTGCCAGGAAGGCAAAAGAGATACGGCTTGCAGCCGAGGGCAGGAAGGGTAAGAGTGAAGGTGGGTCTGCAAGACAGATGGGAAAAAAGCGCAAACTGGAAACCAGGACTCCAGAAAATTCCCATAGATTCAAGAAAGCTAGAAAGTTCAAGTAGTTGAGCAGTAGACTGTTCTTTTGACGAGATTTTGTAGCGCCCTCTGAGAGAGGTCATTGAGTGATTCAGTTCATTCGTGGCTTGGTATCTTGTTCTGTCGTCATAGCCTAATATATTAATTTAAAAAGTTTAACAGTTACGTTTTGTATTTTTAATCAGTCTTGACTGTTATCATTTATTATTGTTTCCTGCTTTCAAGATTAATCAATCTGCGTATTCAAGGGATGACAGTTAAAGAGGGACATGCATGAGCATGACATGGTGGTGGTAGTAGGTCTCAACCAGATAAAATA	533	MGKNKSKEEENEASASASASDIFKTLFKASNEQNPLPLFSDNPYRRKPQQTPVLGFVSENPSHGVAEENPRNPNFLSSQTDLVDPKKRKREKRRKSDIDSSDSEIERKKKRTFDDGSIEKIDEESETRKNKKKRKRNEIEEEYEARKLGGAVEKRSEGKETKSVPVVGEKRKTADDSAEMVVSKEGFDDESKLQRTVFVGNLPLKMKRKALLKEFKQFGEIESVRIRSVPILDSKMPRKGAIVKGNINDSIDSVNAYIVFKEEQSVLAALLHNMTQAYKHIRVDRACPPRKKLKGDDAPLYDNKRTVFVGNLPFDVKDEELYQLFCGANQLGPNIEAIRVIRDPNTSLGKGIAYVMFKTREGLQDAANLVVKKKKLKLRDRDLRLCHSRPDSTPSKRKNPMPSGHDSPSGKRLAVDSNDGTPNSSKHKVRAASLSYQGLRASKSGVQKKVSYRPRTEEHSKSESSRQGGLEPKLRNTKRPAVAARKAKEIRLAAEGRKGKSEGGSARQMGKKRKLETRTPENSHRFKKARKFK	111.258	Complete		XP_011621530.1	PREDICTED: RNA-binding protein 34 isoform X2 [Amborella trichopoda]	556	MGKSAKDDTDSSDIFKTLFGSSEQGGLSLFSDNPFRRKSNSGFVEFDNQNQPNNGDKRKLSQISEDDIADVEKKKKKKDKGDKPKFDQIGAQVFDEESTQVKELENNVSEENDRTTTKKKKKREKIDEVIETMMKEKKREKADEVVETKKKSKKPVVIEEEYKKRHFGELHKTTGKKEDEEGGVKAGKKSIALKDKSSQSSILEGSNEDGSKVDEKRKAMKGDKSTDPAVSKESFDDNDKLQRTVFVGNLPLKLKKKALLKEFSQFGEVESVRIRSVPLVDSKLPRKSAILKGKINDAVDSVHAYIVFKDEQSAKAALSHNMAKVGDNHIRVDKACPPRGKLEGQNPSVYDNRRTVFVGNLPFDVKDEELYELFSGIKQLESSLEAVRVVRDPHLSVGKGIAYVMFKTFDAAKMAIKRKNYMLRNRSLRVYHARPESNLKKQENNPRQIHNNSDMRRSKVSGDEPPDGEKKKDKKEKAASLSYQGLRASQSDRPPRKTPISLPESIKLKTPNSKKMAAKEPKLRQFKRPAVAARKAKQLHELGKRKAERNNKPLKY	58.13	332	4e-97	304		XP_002466077.1	hypothetical protein SORBIDRAFT_01g000750 [Sorghum bicolor]	440	MAKKHRDPAAEAASGDSPAAAIRSLFSADNPFRRKASTEEAPAATPLHKQPSPVAEAAEPSSKKKKSKEEGPRPKRKRDELEAGRERRRGAGAEKPPRVGEKRKAPDDAAAGAGAGEEEEEFDDESKLLRTVFVGNLPLRTKRKVLTKEFAAFGEIESVRIRSVPLVDTKLSRKGAVLQGKVNELVDNVHAYIVFKDEQSARTALSHNMALFGGNHIRVDMACPPRKKLRGEGPLYDRKRTVFVGNLPFDVKDEEVYQVFCGSSGSEGDVEAIRVIRDPSSSLGKGIAYVLFKTREAANSIARKQDMKIRDRLLRLTHAKPVDATPKKTEVQKRSRVPKHKEISTPGSKSNEGSEKAKRKASALSYQGLRSSKSGVVKKVKVNQQPSSKGKQSKTNETGASARKDKRPAVAARKAKQLAKKRKVDASTLENTHRSKKPRK	52.36	382	2e-95	297		XP_002277589.1	PREDICTED: RNA-binding protein 34 [Vitis vinifera]	541	MGKKKPKDPESGDVFKTLFGYLPKDDASSRSLFSDSNPFRRKPSLSSQTLPFENPSIPDSEVKKRKRTEETDETSQTLEDAPKAQHLVEPKKSKNDKLRNPNLGSESNEELLNSVSESNKTLKKNKGKYIILGSEGNPNSGSEVKEMVDSEKGKEKKKKKRKRDEIEEEYEAQHYGTVAKVEGVGEKRKSVVNPAEMLVSKEGFDDESKLLRTVFVGNLPLKIKKKALLKEFSVFGEVQSVRIRSVPILDSKKPRKGAIISKKINDSVDSVHAYIVFKTEESAQTSLSHNMSVIGGNHIRVDRACPPRKKLKGENDASLYDNKRTVFVGNLPFDVKAEEIYQLFCGIDSLESSIEAVRVVRNPHTSVGKGIAYILFKTKDAANLVVKKRNLKLRDRDLRLYHAKPSSTTPSKRRNPTPAEADISPAKKLASGSRISLESSNRLKTKSVISYQGLQASKSGVPKKGRLQTKEAVKFKSKNQKENTLKEQQKKRPAVAARKAKINAVNAAGGGGGSKQTGKKRKLESQTPEGGRRSKKAKKFR	62.43	370	1e-116	355		XP_004245924.1	PREDICTED: nucleolar protein 12 [Solanum lycopersicum]	565	MAKKSKDKKKQQQPYNETSNSSDIFNTLFGATPADSNIASLFSDENPFKRKPNDNPTATEEPKLGVVEVSIENQTDGVSGNNDSGSAELKKRKKKDKKVNLDSGSVAEEVNEEEGGKSKRVALSGVEESNGVVSDSGRKKKAKNVILGLESVGEGVKESNDGVSNSGNLEKSGLESKKDKKKKRKRDEIEAEYEAKRYGVVAVEDVEKGIGEMVVGEKRKKMDNPEDMMVSNEGFDDESKLLRTIFVGNLPLKIKKKALLKEFGSFGEIESVRIRSIPVADSATPRKAAIIKQKLNDNADSVNAYVVFKSEESAQASLAHNMAVVGERHIRVDRACPPRKKMKGENSALYDNKRTLFVGNLPFDVKDEEIYQLFSGMKEFGSSIEAVRVIRDPNTLLGKGIAYVLFKTREAANTISRKRNLKLRDRELRVSHSKADSTPSKRKSLSTEDRFRSPAKKFAADSARPGSSSYKATAKSDMSYQGVKASKSGVQKKTQSRMSDRGKLKPKAQLSTKPKERIGKRPSVAARKAKELKAAASGLKQMGTKRKMDNRTPDTAGRKKKFRKS	60.05	368	5e-120	365		AT5G46840.2	---	RNA-binding (RRM/RBD/RNP motifs) family protein	364	MKEKKVGEKRKKADEVADTMVSKEGFDDESKLLRTVFVGNLPLKVKKKVILKEFSKFGEVESVRIRSVPIVDSKRTRKGAIMLKQINEKASSVHAYVVFETEQSAAASLAHNMSLIDGNHVRVDRACPPRKKQKGHDDTHLYDPKRTVFMGNLPFDVKDEEVYQLFTGKSNLENSIEAVRVIRDPHLNIGKGIAYVLFKTREAANLVLKKGYLKLRERELRISRVKPDTPSKRKSNPSEAYSPAQKRLQKDKVVTPTPTGKANLSYQGVRASKSGDDKKTPYQKSSAQTKMRPRGSSSNDNKKSGNNSASKERSQKRPAVAARKAKANAKGSKESGGKRFAGTKRKQENRTPESFSKKKKTKRF	57.78	379	4e-100	306		2	3.20E-19 | 7.20E-16	68.3 | 57.9	PF00076.17 | PF14259.1	RRM_1 | RRM_6		K14837	---	---	---		1	GO:0005737	3	GO:0000166, GO:0003676, GO:0003723	2	GO:0006312, GO:0009560
	13534	Peam|DryGeneModel_13534 maker-Scf00119-augustus-gene-7.11-mRNA-1	1624	TTGAAATCCCCAAACGCCTCTACTTTCCCTGTAATTCCTCACCTCTTCAGATCTCTGTCTTCGATGTCGTCGGCTTCTTCTAGAAGGTTCTCCATCGGCTATGCCCTAGCTCCCAAGAAACAGCAGAGCTTCATCCAACCGTCCCTTGTCAATCTCGCTAGAGATCGAGCCATTGATCTCATCCCCATCGACTCATCCCGACGGTTGATCGATCAGGGCCCTTTCGATTGCATCATCCACAAGCTCTCCGGCCCCGATTGGAAGGACCAGCTCAATCGCTACACTTCCGCAAACCCTAACGTCCCAATCATCGACCCTCTAGACGCCATCGAGCGCCTCCACAACCGCATCTCCATGCTCCAGGTCGTATCCGAATTGGAGATCCCGCGCTCCGCCGCCTCGCCCGCCACCTTCGGCGTCCCCAATCAGATCGTCATCTTCGACTCCGGCACCCTCTCCGACCCCGCCGCCTCCAACGGCCTCAAGTTCCCGGTCATCGCCAAGCCCCTGGTCGCCGACGGCAGCGCCAGATCGCACAAGATGTCGCTCGTCTTCAACCGCGACGGACTCACCCGGCTGAAGCCGCCGGTCGTCATCCAGGAGTTCATCAACCACGGTGGAGTTATCTTCAAGGTGTACGTCGTCGGCGACCACGTCCGCTGCGTGAAGCGGCGGTCGCTACCGGACGTGACGGAGGAGAACCTCGGCCGGTCGGAGGTATCGGTGTCGTTCTCTCAGGTGTCGAACATGACAATGCAAGATCGGTCCGATGACAATTACCTGGAAGCTATGCATTTGGAGGAGGTGGAGATGCCGCCGCTGAGCTTCGTGGCGGAGATCGCGAGAGGGCTCCGGCGGGCGATGAAGCTCCATCTGTTCAATTTCGACGTGATTCGAGACGTCAAGGTCGGCAATCGCTACCTGATCATAGACATAAACTACTTTCCAGGGTATGCGAAGATGCCTTCGTACGAGACGGTCTTGACGGATTTCTTCTGTGAAATTGTTAACAAGAAGCAGATAGAAGGAGCCAATTCGGCGCCAGGGGAGACTGAGAATTGTAGGTTAGGAGAACTTACCGCTTTGACCCCTGACAGCAGCAAGACGGGTAAGGTAGAGGAGGAAGCCCAGGAGGCAGCAAGTGACAGTCCTATGAAAGGCATGGCCACTGTTTTAACGGACTGCCTCTTCCTTTCAAGATATTATAGATAGAATCTCAAGAAATTGAATCAGCAGATAAAGTTGCACAAGAAAAACCAGCAGAATGTATTGAGAACTCCCAGCGTTGTGAAAAAATGAGGAGATTGCGAAGATGTTTGATGAAATTTAGATGTTTTGAACTTCTAAAAGCAACAAAGTAGTTAAATTTCAGCGGAAGTGTTTTGAGGACAAATCAATATTCTGAAACGGCTGCTGATGTCTTCCCTTTCATGTCGATGGGGAAGGCCAAGCCCTCACCATTGTGGGTGGCGATGGTGGTTAATGGGCATAATTGTAATGGGTACAGCTCCAAGGACCTTTTATCTATTGGGCAGGATGGTTCAATTTGCATGCTTTGTGATCAGTGTTGGGGCCATATAACCACTTTATCAAACTACACTTTGTGATCAGTGTTGGAGCCATA	403	LKSPNASTFPVIPHLFRSLSSMSSASSRRFSIGYALAPKKQQSFIQPSLVNLARDRAIDLIPIDSSRRLIDQGPFDCIIHKLSGPDWKDQLNRYTSANPNVPIIDPLDAIERLHNRISMLQVVSELEIPRSAASPATFGVPNQIVIFDSGTLSDPAASNGLKFPVIAKPLVADGSARSHKMSLVFNRDGLTRLKPPVVIQEFINHGGVIFKVYVVGDHVRCVKRRSLPDVTEENLGRSEVSVSFSQVSNMTMQDRSDDNYLEAMHLEEVEMPPLSFVAEIARGLRRAMKLHLFNFDVIRDVKVGNRYLIIDINYFPGYAKMPSYETVLTDFFCEIVNKKQIEGANSAPGETENCRLGELTALTPDSSKTGKVEEEAQEAASDSPMKGMATVLTDCLFLSRYYR	113.862	Complete		XP_011626893.1	PREDICTED: inositol-tetrakisphosphate 1-kinase 5 [Amborella trichopoda]	383	MGDEKRYLIGYALAPKKQQSFIRLSLINLAKEKGIDLVPIDTSRPLVEQGPFACILHKLSGTEWENQLQDCTSKYPNVCIIDSPKAVERLNNRISMLQVVSELKISQGMETFGTPNQIVVNNPKAFTDSETLLGLKFPVIAKPLVADGSAKSHKMSLVFNPNGLLKLKPPLVLQEFVNHGGVIFKIYVVGDYVKCVKRKSLPDVSDEKLHGSEGLLAFSQISNMSQDCEENYDEIMHLGDAVMPPLSFIEEIARAMRRAMGLNLFNFDVIRDVKLGNHYLVIDINYFPGYAKMPCYEAVLTDFFLEVCHQRLNAVPSSATEDKGSDSYDSLPGLNGEKLQKCRGESLSDADSSGGEDVNVSKPRQDNKRIQFNLEESHVVQWT	66.56	308	1e-140	405		XP_002464877.1	hypothetical protein SORBIDRAFT_01g028090 [Sorghum bicolor]	342	MASDAAAEPSSGVTQPPRYAIGYALAPKKQQSFIQPSLVAQAAARGMDLVPVDASRPLAEQGPFHLLIHKLYGDDWRAQLVAFAARHPAVPVVDPPHAIDRLHNRISMLQVVSELDHAADQDSTFGIPSQVVVYDAAALADSGLLAALRFPLIAKPLVADGTAKSHKMSLVYHHEGLAKLRPPLVLQEFVNHGGVIFKVYVVGGHVTCVKRRSLPDVSPEDDASAQGSVSFSQVSNLPTERTAEEYYGEKSLEDAVMPPAAFINQIAAGLRRALGLQLFNFDMIRDVRAGDRYLVIDINYFPGYAKMPGYETVLTDFFWEMVQKDGVDNQQEEKGANHVTVK	60.38	318	5e-142	407		XP_002279736.1	PREDICTED: inositol-tetrakisphosphate 1-kinase 1-like [Vitis vinifera]	368	MAEQQRRFAIGYALAPKKRESFIQVSLVSLAQERGIDLIRIDTDKPLVDQGPFDCVLHKLYGDDWKKQLQEFSLKNPNARILDPPAAIERLHNRISMLQVVSELKVESHNNTFGIPKQIVIYDYETLGELQAWEPLKFPVIAKPLVADGSAKSHKMSLVFNQDGLKKLGPPIVLQEFVNHGGVIFKVYVVGEYVKCVKRKSLPDVSEEKLNSLEGSLSFSQVSNITTRERNDDKYYKMMHLEDTEMPPQSFITDIARGLRRAMKLNLFNFDVIRDNRIGNRYLVIDINYFPGYAKMPSYETVLTDFFWDIVNQKERDASVTSLKKDGESETGSDRRPIPMRSCDKDSRKYGSDDCCSDGEDKENTISS	67.28	324	5e-160	455		XP_010325561.1	PREDICTED: inositol-tetrakisphosphate 1-kinase 1-like [Solanum lycopersicum]	365	MKMAERMRRYSVGYALAPKKQASFIQLSLVNLAKERGIDLIKIDTEKRLIDQGPFDCVLHKMDGDDWKRQLKEYGSEFPQALIIDSPEAIERLHNRISMLQAVGEVEIDCENASFGIPKQTVIYDAKMVSAINLENEGLEFPVIAKPLVADGSAKSHKMLLVFNKDGLRKLKPPIVLQEFVNHGAVIFKVFVVGDYVKCVKRKSLPDVKEDGLGRVESYLPFSQVSNLNNFEKNDDKYYKLMNLETAEFPPLSFLTDIARGLRRVTKLHLFNFDVIRDNRVGNRYLIIDINYFPGYAKMPNYERVLTDFFWDVLNQNDKSLGSLKNVHCEKEVRVLVGNSGCGEDEGTLPVSPLKMEENENPIQV	66.56	308	1e-149	428		AT5G16760.1	---	Inositol 1,3,4-trisphosphate 5/6-kinase family protein	319	MSDSIQERYLVGYALAAKKQHSFIQPSLIEHSRQRGIDLVKLDPTKSLLEQGKLDCIIHKLYDVYWKENLHEFREKCPGVPVIDLPEAIERLHNRVSMLEVITQLRFPVSDSERFGVPEQVVVMDSSVLSGGGALGELKFPVIAKPLDADGSAKSHKMFLIYDQEGMKILKAPIVLQEFVNHGGVIFKVYVVGDHVKCVKRRSLPDISEEKIGTSKGSLPFSQISNLTAQEDKNIEYGEDRSLEKVEMPPLSFLTDLAKAMRESMGLNLFNFDVIRDAKDANRYLIIDINYFPGYAKMPSYEPVLTEFFWDMVTKKNHV	60.06	308	3e-136	392		2	1.30E-130 | 1.50E-04	434.8 | 21.5	PF05770.6 | PF13535.1	Ins134_P3_kin | ATP-grasp_4		K00913	ITPK1	inositol-1,3,4-trisphosphate 5/6-kinase / inositol-tetrakisphosphate 1-kinase	---		2	GO:0005622, GO:0005829	7	GO:0000287, GO:0003824, GO:0005524, GO:0046872, GO:0047325, GO:0052725, GO:0052726	2	GO:0010264, GO:0052746
	13535	Peam|DryGeneModel_13535 maker-Scf00119-augustus-gene-7.8-mRNA-1	1010	ATGTCCCTCTCCCTCCCTCTCTCCGCCATCTGGCTATTGTCCAGCCCTGAATGGCCCAACGGCAGGGAGAGGGAGAAGGAGAGGGGTTGGGCCGCTTGCGGAGGTGGATGGGGTCAGAAGGCGTGCAGAGGTGGGCGCAAGCAGGGAGAGGAGGTTACATATGCAATAGATAGTCTTCCCGAGGTCATTTCCTTCGACAAATGGTCAGAGCTAAAGCCAGAACCAAAAGCTGGATTCTCAAATTGGTTTAAGGATGCATTTCGAGGAGGAAAGAGTGATACACAAGAAGCGATGCATCAAAAGCTTCATTTCAGTCTTAGCACAGCTCCAATGTGGGATAGGTTGGAGCTGAAAGGTGATAGGAACATTCTTGGAGAATTTATAGAATTTAAAGGGAAACAAGAAGATATGCATGCTTTGAGAAATGTGAAGAGATCTAAAGTCAGCCGGTTGGTCATCCAAAAGTCATCTCTATTTGGGGGTTTAGGTGGATCGAAAATACAAGTTTTGTATGCTTCTCGTGATTATCGAAGTGAAGGAGCATCTGCTTCTGAATGGATGGAAGCTACTGTGAAGTCAAGCACCGAGATTGTATTTCAGCCATTAAATTCACAGAAAACCCGGAAGATCAAGCTATCATCAGTAGTCTCTGCTTCTTTGAGTGCCTGAGGAATATCTGCAGCCGATTCGTTGAAGTGATTCTTACCTAGCAAGGAATTGTGTTGGCCTTCTTTTCTTTTTTCTTTTTTTCATGTTGAGGCGTCCACTTTAGATATATATGTATGAGAAATTTGAGTCGTATCTTAAAACTTAACTTTATGTAAATATAACCACAAGGCAATTTGTGGAAATTTTACCTGTAAAATAAACGCGCACACAACACCTTATATTGTTAAGATATATAGAGACATTTAGAAATGTACTGTGATCATGATTAAAGCAGTTAAATTGTATAGATCATCATATACCTTTGGATGGCCATAATTATTAGCCTTGTAGTGTCGGAGGGC	222	MSLSLPLSAIWLLSSPEWPNGREREKERGWAACGGGWGQKACRGGRKQGEEVTYAIDSLPEVISFDKWSELKPEPKAGFSNWFKDAFRGGKSDTQEAMHQKLHFSLSTAPMWDRLELKGDRNILGEFIEFKGKQEDMHALRNVKRSKVSRLVIQKSSLFGGLGGSKIQVLYASRDYRSEGASASEWMEATVKSSTEIVFQPLNSQKTRKIKLSSVVSASLSA	68.992	Partial		XP_006838597.1	PREDICTED: uncharacterized protein LOC18429244 [Amborella trichopoda]	321	MWVEIVCGLVVYRLFSRFLFKDDEFEPQTLFDSTFAIASSLEKLYGGKVYTGLRIPDAENGNFQEIDMVLVTKGEAMVIMVKDISGFVDTEPSGSWVCMSGSKQHVDRHLNPVEETRKQVSILESYLERRGVLLPEGYLNCRVLLPNPNCRVAYRLDVLPEVISYEKWLQLKPGSKFGFSNWMKDAFLGTKKDIQNGLDQKLHFVLGSAPMWDRLELNGSRQLLGKFEGFKGKQEDMQTLQIVKRSKVSKVLVMKSTMFGFLGRKLHVLYTFRDYRGESGSASEWKECTVKPNMEILFQPRDTKKTRKLRLASVVSLSLSA	54.1	183	7e-59	187		XP_002464874.1	hypothetical protein SORBIDRAFT_01g028020 [Sorghum bicolor]	328	MWVEILCGLLAYKIIQRVFFAGGDDASYLADLDSSHSDLCFAVASRLEKLYAGRCFVGLRIPDPDAGERQHIDVVLVTKREVMVVAIKNFSGFVEADKDGNWSCPTDKKRKQEIFPNPVLEVNRLVASLQSYLEQRGAKLPDGHIVGRVVLPNPNCRPSYTISIQPEVMLYEQWKDLKTDSKSGLSAWIKGAFTGSKSDMQDSVLQNLHFILSSSPMWDRLELRGDKNVLGEFIEFKGRHEDIQLLKNLKRSKVSRFVIQKSTLFGGFGRSRVQILYSPRDYRAEGTSSSEWKEISVKQYTEIVFQPLHSKKARKFKLSSVVSVTLSA	61.01	159	3e-61	194		XP_002272266.1	PREDICTED: uncharacterized protein LOC100263053 [Vitis vinifera]	322	MWAELLCGLVIYRVLRYFFSDDDVLEVENTDSGALFSVANKIEKLYDGKVYAGLRIPDADTGSRENIDMVLVTKGGAVVISVKNFSGIISIDADGSWVCNAGDRHKAERHPDPVAEAKKRVSILESYLEQRGVALPEGYVSCQVILANPKYCSIHSNHIPSEVITYDQWTQLKPEAKSLFSGWFKGGLRAGKKEMQESIHQRLNFVLSTAPMWDRLELKGNKYVLGEFLEFKGKHDDTQALRNIKRSKVSRLIIQKFSMLGFAPSKVQLLYSPRDYRSDGASASEWKELTIRSSTEVLFQPQNSTKVRKFKLSSILSMSLSA	63.58	151	1e-63	200		XP_010318286.1	PREDICTED: uncharacterized protein LOC101255376 [Solanum lycopersicum]	319	MVVELFCFIAVIVVLKYFFYDDDVIDVGSSDFNALFTVAERLEKLYGGKAHVGLQIPDQDSGSRQSVDLVLVTRREAVIVCVKNVAGFVSVDKDGRWVCTGSHKTERLPNPVAEAKQLVPILESYLEQRGVILPEGYLSCKVICSNPNFRTIDSDSFPSEVITYDQWIQLRPESNMLSGWIKGAFHGGKKDVQESIREKLNLVLSTAPMWDRLELKGNKYVLGEFLEFKGDNEDIRALGNIRRSKVSTVTIQKTSMFGVAHSKLQVLYCLRDYRGEGASASDWKEVTVHSRTEIKIQPKGSTKVRKYKLSSVISMSLSA	58.33	156	8e-53	172		AT1G65020.1	---	FUNCTIONS IN: molecular_function unknown; INVOLVED IN: biological_process unknown; LOCATED IN: endoplasmic reticulum, plasma membrane; EXPRESSED IN: 23 plant structures; EXPRESSED DURING: 13 growth stages; CONTAINS InterPro DOMAIN/s: NERD (InterPro:IPR011528); Has 69 Blast hits to 69 proteins in 27 species: Archae - 0; Bacteria - 18; Metazoa - 8; Fungi - 0; Plants - 36; Viruses - 0; Other Eukaryotes - 7 (source: NCBI BLink).	319	MWIEIICGLVIYKLVRRFFYDDEFSDVETSDSTALFSVAHRLEKLYGGKAYVGLRIPDADTASRQDIDVVLVTKGDVVVISVKNLSGIVTVTSDGSWVCEGGKHHTTETFPDPLAEVKKQASVLESYLEQRGVTLLEGNVSCKVVIPNPSFRTIHAFPSEVITYEDWQQLKPVSKSKISGWVKGAFSTGKEMQESSHQKLNFILGTAPTWDRVELKSSKIVLGEFLEFKGKQEDTLALRNIKRSKVDRVSIQKTSMFGLAPSRLQVLYSYRDYRSEGSSGAESKEVTVRSSTEVLFQPRDSTKMKKFKLSSLVSISLSA	56.33	158	7e-50	165		---	---	---	---	---		---	---	---	---		2	GO:0005783, GO:0005886	1	GO:0003674	1	GO:0008150
	13536	Peam|DryGeneModel_13536 maker-Scf00119-augustus-gene-7.12-mRNA-1	1451	TGCAACGGAAAACGGACTCGGTTTTTGAGATGCGAAGAGGGCAGATCTGGGAGGAGTCCCCTTCCCGCACCGAATAATTCCATTTCAGAGAAACGACGAAGAGAGAGAGAGAGAGAGAGAACCCTAATCGGAGCTAGGGTTAGGGTTTCATCTTCTTCTTCTTCGTCTCCCCCTTCTCCAATTGCAGAGGTGAGCTGAATCTCCCAGAAAAAAAAACCCCTAATTTCCTCTCGCGGAAGGTTGGAGAAGATGGAGAAGGCTCGCAAAACGTCGAAATTTCCTTTAAGCTCTTTGGAGGTGGCAGGCGCTTGTACTGTCGTTCTAGGGTTTGGCTTGGGGCTTTTATGTGTTTATCTCACGATGCCGGAATCCGATTACAGCTTCCTCAAGCTCCCTCGCACCCTCAAAGATCTCCGAATCCTACGGGATCAACTTGAAAACTACACCAGTGATTACACCATACAGGTTCTTGTAGGCTATTGCATGGTCTATATTTTTATGCAGACATTCATGATTCCAGGAACCATTTTTATGTCTCTTCTTGCTGGAGCTCTTTTTGGAGTACTTAAAGGTGTGGCTTTGGTAGTCTTTGCTGCTACCGCTGGTGCATCTTCCTGTTATTTCCTATCAAAACTGATAGGAAGGCCCTTGGTCTTTTCATTGTGGCCTGACAAACTGAATTTCTTCCAAGCCCAGGTGGCTAAAAGAAGAGAGAGTCTACTAAATTACATGCTCTTCCTAAGAGTCACCCCTACTCTTCCAAACACATTTATTAATGTGGCTTCGCCAATTGTAGATGTGCCATACCATATTTTCTTCCTGGCAACCTTCCTTGGGCTCATTCCGGCTTCATTTGTTACTGTCAGGGCTGGAATTGCTCTTGGAGAGTTGAGATCGTTGGAAGACCTCTATGATTTCCAATCCATTGCGACCCTATTTCTCATCGGGATTGTGTCAGTCACCCCAACAGTGATGAGCAAGAGCAAGACATAGAGCCTTATCGATGGATACCAAATGGTTGCATAACAACTTTGTAGGCTATGAATCGGTTCTTCCTATATCTTGTACATATCAACCTAAGGATAAACACAATTGCAATGCAAGCTCAACCCTTCCACAGGCTGAAAGCTACTAGATTTCTTGAAATGTAGTTTCCATCTTGTATGTGCACATTGGAATTGGTGTAAAAAAAAATAAAAATGAGATTCTTCTACAGCCAGGGTAGCCTGCAGTTATTTCTTCAAACATTGAATATTGGTGTAATGCACGTCTGGTGATGACAATGTAAATTTCAAATCTCGTTCTAATGCTTGATTGGGGTACTTGTTGAATCAAAATTTGGGATATTTCTTCATTTGTAAGTAATTATCTGAAATCCTAATGCCTTCATTTACAAGAAAAGGCTCTCTATCTCTGTCGAGCTTGCATCATAAATAATATGAAGGTAAAGC	247	MEKARKTSKFPLSSLEVAGACTVVLGFGLGLLCVYLTMPESDYSFLKLPRTLKDLRILRDQLENYTSDYTIQVLVGYCMVYIFMQTFMIPGTIFMSLLAGALFGVLKGVALVVFAATAGASSCYFLSKLIGRPLVFSLWPDKLNFFQAQVAKRRESLLNYMLFLRVTPTLPNTFINVASPIVDVPYHIFFLATFLGLIPASFVTVRAGIALGELRSLEDLYDFQSIATLFLIGIVSVTPTVMSKSKT	94.728	Complete		XP_006838608.1	PREDICTED: uncharacterized membrane protein At4g09580 [Amborella trichopoda]	257	MEMEVETSFGEKANVGSGFPLKIWEVVAAFTIVLVFSLGLFCVYLTMPASDYSFLKLPQSLEDLQVLRGHLETYTRDYTAQVLVGYCAVYIFMQTFMIPGTVFMSLLAGALFGVLKGVALVVFTATAGASSCFFLSKLVGRPLVFSLWPDKLSFFQAQVAKRKHKLLNYMLFLRVTPTLPNTFINVASPIVDVPYHIFFLATFIGLIPAAYVTVRAGLALGELRSLGDLYDFQSIATLFFIGVVSVTPTLVGKNKEA	81.63	245	1e-137	386		XP_002448433.1	hypothetical protein SORBIDRAFT_06g027060 [Sorghum bicolor]	254	MGRDERFPVWEAALGAGVAAAFAAGLVGVYLSMPDSDYSFLKLPRNLEELQILTGHLENYTSDYTLQVLVGYCAVYIFMQTFMIPGTIFMSLLAGALFGQLRGLALVVFAATAGASSCYFLSKMIGKPLVFTLWPDKLSFFQRQVAKRREKLLNYILFLRVTPTLPNTFINLASPIVDVPYHTFLLGTLIGLIPAAYVTVRAGIALGELTSLSDLYDTQSIALLFLIGVVSVTPALLGKDEAQEKPSEMVVGAS	80.95	210	5e-125	355		XP_002278896.1	PREDICTED: uncharacterized membrane protein At4g09580 [Vitis vinifera]	254	MERRGERDCKENVEGRFPLTFWEVTGASAVVGAFVLGLACVYLTMPASDYSFLKLPRSLEDIQILRDHLEDYTSDYTVQVLVGYCMVYIFMQTFMIPGTVFMSLLAGSLFGVFKGVALVVFTATAGASSCYFLSKLIGRPLVSFLWPDKLSFFQAQVAKRRERLLNYMLFLRVTPTLPNTFINVASPMVDVPYHIFFLATFIGLIPAAYVTVRAGIALGELRSVGDLYDFQSIATLFLIGVVSVTPTLMSKNKS	82.86	245	3e-140	394		XP_004245963.1	PREDICTED: uncharacterized membrane protein At4g09580 [Solanum lycopersicum]	276	MEGEVGTCSSMAALADSLKCETQGEVGSGVIVNESKSAKFPLSFWEIGVAVSVVLGYALGLGCVYLTMPASDYSFLKLPRNLEDLQILRDHLESYTSDYTVQVLVGYCVVYIFMQTFMIPGTVFMSLLAGSLFGVFRGVALVVFTATAGASSCYFLSKLIGRPLVFSLWPDKLTFFRDQVAKRRKGLLNYMLFLRVTPTLPNTFINVASPIVDVPYHTFFFATVIGIIPAAYVTVRAGITLGELQSVGDLYDMHSIATLFLIGLVSITPTLIGNKN	78.84	241	6e-131	371		AT4G17790.1	---	SNARE associated Golgi protein family	264	MEKEEGETTTTIGVVPAAPAKLPTPIYSLSFWEVTAASGVVLGFILGLVCVYLTMPQSDYSFLKLPRNLEDLQILRDNLEIYTSDYTVQVLVGYCLVYVFMQTFMIPGTVFMSLLAGALFGVVKGMALVVSTATAGASSCYFLSKLIGRPLLFSLWPDKLVFFQDQVARRKDRLLNYMLFLRLTPTLPNTFINVASPIVDVPYHIFFLATFIGLIPAAFVTVRAGLALGELKSLGDLYDFSSMATLCLIGVLSVTPTLIGKKQA	79.58	240	2e-128	363		1	3.9e-19	69	PF09335.6	SNARE_assoc		---	---	---	---		---	NA	---	NA	2	GO:0006661, GO:0008150
	13537	Peam|DryGeneModel_13537 augustus_masked-Scf00119-processed-gene-8.2-mRNA-1	1017	ATGGTGAGAGAAAGAAGGCACCAGCAAGCACTCGAGCTCCTTTTACCACCCCCACCCTACCCGATATTGGGACCCGAATTCTTCCCATGCTATCCTTTGCCAGTGCTATTACCACCATTTGAGCCGGGTTCTCCCCGGATCGAGCGCCTCTCCGACCTCGAAAAGCTGGCCGTCCTCGGCCACGGCAACGGCGGCACTGTCTACAAGGTTCGGCACAGGCAGTCCTCCGCCGTCTACGCCCTCAAGGTTCTCCGGTTCGACCGTGACGCCACCGCTCTCCGCGAACGGGCGGCCCATGAGGCCGAGATCCTCAAACGGGTCGACTCGCCATTCGTCGTCCGGTGCCACGGCGTCTTTGACGGACATTGCGGCGACCTCTGCTTCGTGATGGAGTACATGGACGTGGGGTCCCTCCACGACGTGCTCCGGGTCCGCCGGAGGATGGCGGAGAAGGTGGTCGCCGGCGTGGCGAGGCGGGTGTTGGAGGGGCTCAGGTATTTGCATGGGATGCGGATCGTCCACAGGGACGTGAAGCCGTCGAATCTGCTGGTCAACGGTCAAGGGGAGATGAAGATTGCTGATTTCGGAGTGAGTTGGGTCGCGGGGGTCGGGTCCAAGGATCCGATCTGCATGGATGACTCCTACGTGGGGACGTGTGCGTACATGAGCCCTGAGAGGTTGGACCCGGATAGCTGTGGGGACGGTTACGATGGGTTCGCAGGGGATGTGTGGGCCCTCGGAGTGGTCCTGATGGAATGCCACGTGGGCAGATTTCCGTTGATCTCGGCGGGCCAGAGGCCGGACTGGGCCACGCTAATGTGGGCCATATGCTTCGGGGACCCACTTATGGAGGTGGGAGAGACTGCCTCCCCGGAGTTTGAGAGCTTTGTGGGGAGGTGTTTGGAGAAGGATTGGAGGAGGAGGGGTGGCGTTTTAGAGCTCCTCAATCACCCCTTTGTGAATTGGTGTTCATCTACAGAAGGACCAGTTGATGATCTGCATGGATGGGATAAATGA	338	MVRERRHQQALELLLPPPPYPILGPEFFPCYPLPVLLPPFEPGSPRIERLSDLEKLAVLGHGNGGTVYKVRHRQSSAVYALKVLRFDRDATALRERAAHEAEILKRVDSPFVVRCHGVFDGHCGDLCFVMEYMDVGSLHDVLRVRRRMAEKVVAGVARRVLEGLRYLHGMRIVHRDVKPSNLLVNGQGEMKIADFGVSWVAGVGSKDPICMDDSYVGTCAYMSPERLDPDSCGDGYDGFAGDVWALGVVLMECHVGRFPLISAGQRPDWATLMWAICFGDPLMEVGETASPEFESFVGRCLEKDWRRRGGVLELLNHPFVNWCSSTEGPVDDLHGWDK	99.178	Complete		XP_006849781.1	PREDICTED: mitogen-activated protein kinase kinase 9 [Amborella trichopoda]	409	MLAERRRANLRLPLPKTGGFSPRFSPEFFDNLPRSEPISSGEKCPRNSFSGDNKPKKPISGENRVQNQAISGENRVEEVLDSGINGVKNPSYSGEIRLRNVQPSDFSGETRRGFPLPLPPGRKFEVERLSDLERLGVLGHGNGGTVYKARHKRTGTIYALKVLHSEFDPPARRQMVREMEILKKTDSPHVVKCHGIFEKFGDISLVLEFMGGGTLDEVFRRANGSVSEQFISGICRQVLEGLAYLHDQKIVHRDLKPTNILVNRKLEVKIADFGVSRIMCRTLDPCDSYVGTCAYMSPERFDPDSHGGNYSGYAGDIWSLGLTIMELYMGRFPFLKPGQRPDWPTLMMAICFGELPKLPDEASSEFGSFVGCCLQKDSSRRWTARQLLGHPFITKHGGLASKLQGLSLS	54.92	295	2e-102	306		XP_002454443.1	hypothetical protein SORBIDRAFT_04g031130 [Sorghum bicolor]	360	MATTKLRQRTQLRLSVLPPAFPPPFMYQEHPFGGLPSWPPGSPDPVVDSLAELERVGVLGHGADGTVYKARHRRSGAELVVKSLRVRADGGAALREADVHLRVAAAAPDHPHVVRLHGVFPGNPASCSDQPLLRLVLEYVPGGSLGDVLRRCGRLPEDAIAGVARHVLCGLRHLHRLGIVHGDVKPSNLLVGRQGEVKIADFGASRHVPSAGGAHRLAGAEGTCAYMSPERLDPESFGAASPSGAADLSSDVWSLGVVLLECHMGRFPLVAVGERPEWAALVVTVCFGSAPEVPVTASSEFRGFVRRCLEKDWRRRATVDELLGHPFVAGVPPCCATTTTNEWLTNFDDELMTVERKEHT	54.36	298	1e-88	270		XP_002283080.1	PREDICTED: mitogen-activated protein kinase kinase 9 [Vitis vinifera]	314	MAVVRDRRQLNLRLPLPEISERRPRFPLPLPPTNLPFSSGATTAADLEKIEVIGHGNGGTVYKVQHKRTAANYALKVVHGDCDPTVRRQVLREMEILRFTDSPFVVQCHGIFQKPSGDIAILMEYMDAGTLKTLLETKGTFSEVDLAGVAGQVLNGLSYLHSHKIIHRDIKPANLLVNGNMEVKIADFGVSKIMRRMLDSCNSYVGTCAYMSPERFDPDSHGSNYDGYSGDIWSLGLTLLELYVGHFPLLPAGQKPDWATLMCAICFGEEPALPEGVSEEFRNFIECCLQKDSTKRWTAAQLLSHPFICKQSVI	54.44	270	2e-100	299		NP_001234595.1	MAPKK [Solanum lycopersicum]	335	MALVRDRRHLNLRLPLPEPSERRPRFPLPLPPSSVPTVNSTASTTTATNTTTTTTASTTTISISELEKLKVLGHGNGGTVYKVRHKRTSAIYALKVVHGDSDPEIRRQILREISILRRTESPYVIKCHGVIDMPGGDIGILMEYMNAGTLENLLKSQLTFSELCLARIAKQVLGGLDYLHSHKIIHRDLKPSNLLVNREMEVKIADFGVSKIMGRTLDPCNSYVGTCAYMSPERFDPDTYGGNYNGYAADIWSLGLTLMELYMGHFPFLPPGQRPDWATLMCAICFGEPPSLPENTSEKFNDFMKCCLQKESSKRWSAHQLLQHPFIQSIDLKST	52.96	270	1e-98	295		AT1G32320.1	ATMKK10, MKK10	MAP kinase kinase 10	305	MTLVRERRHQEPLTLSIPPLIYHGTAFSVASSSSSSPETSPIQTLNDLEKLSVLGQGSGGTVYKTRHRRTKTLYALKVLRPNLNTTVTVEADILKRIESSFIIKCYAVFVSLYDLCFVMELMEKGSLHDALLAQQVFSEPMVSSLANRILQGLRYLQKMGIVHGDIKPSNLLINKKGEVKIADFGASRIVAGGDYGSNGTCAYMSPERVDLEKWGFGGEVGFAGDVWSLGVVVLECYIGRYPLTKVGDKPDWATLFCAICCNEKVDIPVSCSLEFRDFVGRCLEKDWRKRDTVEELLRHSFVKNR	47.48	337	1e-97	291		4	3.70E-56 | 1.30E-32 | 5.70E-06 | 3.40E-04	190.1 | 112.9 | 26.2 | 19.6	PF00069.20 | PF07714.12 | PF01636.18 | PF14531.1	Pkinase | Pkinase_Tyr | APH | Kinase-like		---	---	---	---		---	NA	6	GO:0004672, GO:0004674, GO:0004708, GO:0005524, GO:0016301, GO:0016772	1	GO:0006468
	13538	Peam|DryGeneModel_13538 maker-Scf00119-augustus-gene-8.7-mRNA-1	1682	CGGACCTGTCGTCTCCTTCCCCTCCTGAAACATTTCTGACCGTAACGACTACTTTTTGTCTTCCTCCTCTTCTCTCTGCAACACCCTTTCCCATTCTAGGGTTTTTCTTCCAAACCCTAATCGCATCTCACAATTCATCCACTCTTCTCAATTCTGATTCAGGATCGATGTCGACCGTCTGATCCCGACCCGACAGTGGAATGGACGGAGGAGGAAATCCGATCGCGAGCGCCGCGAACGCCCCACCGCCGTTCCTGAGCAAGACATACGACATGGTGGACGACCCGTCGACTAACGCGATCGTTTCTTGGAGCGCTAGCAACAACAGCTTCGTGGTTTGGGACCCGCCCGAGTTCGCGAAGCATCTTCTACCCAAGTACTTCAAGCACAACAACTTCTCCAGCTTCGTCAGGCAGCTCAACACCTATCCTCTTCCTTTGCTCGAGCAGGGCTTCAAAAAGGTTGATCCGGATCGGTGGGAATTTGCAAACGAGGGCTTCCTAAGAGGTCAGAAGCACTTGTTGAAAGCTATTAATAGGCGAAAACCTAGTCATGTGCAGACTCAGCCTCAACAGCCCCAAGTACAAAATGCATCAGTTGGGGCATGTGTGGAGGTGGGAAAATTTGGGCTGGAGGAAGAAATTGAGAGGCTTAAACGGGATAAGAATGTGCTCATGCAGGAACTAGTAAGGCTAAGGCAGCAGCAACAGGCTACTGATCATCAGTTGCAGACTTTGGGACAGCGCCTTCAGGGGATGGAGCAGCGCCAGCAACAGATGATGTCCTTTTTGGCAAAAGCCATGCAGAGCCCTGGCTTTTTGGCACAGCTGGTGCAACAGAATGACAGCAACAGACGGATAGCTGGAGTCAACAAGAAAAGAAGACTCCCTAAACAGGAGAACTCTGAGGGCTCACATGCCACCACATCTGATGGACAGATAGTCAAATATCAACCTTTAATGAATGAGGCAGCAAAAGCCATGCTCATGCAAATACTGAAGATTGACAGTGTTCCCTCACAATCTGACACAATGGACAGTGGAAGTTCTTCAAGTCGAATTTCAGGATTGACACTTGCTGAGGTTCCACCAACATCGGGACTTCCATATTTGCAAGTGGCCTCTGGATTTTCGGGAATTCGCCCATCTGCTGCTATATCTGAGATACAATCTTCCGTTGCAACAGACACGGCAACTGTGTCTCATTTACCTGATGCAAGTGTGTTATCTGGGGTTCAAGAAGCAATCACCCCATCCCAGGCAGATATGATCATTCCTGAATTACCTCAAATGCAAGGAATGGTACCAGAGAGCAACGTTGTCAATATTCCTAATGAGAACTTTTTGGTGCCTGGAGTGGACAGTGGCTTCATGGATCCTATGTCTGCAGGAATGGATGGAACAATGCCAATGGAAGAGGGAAAGATTTCGAATGGCACTGATACGGACATTTTAGTTGACGGGATACCTACTCTTCCAGGTATAAATGATTCCTTCTGGGAACAGTTCCTTTCAGTAAGCCCACTATCAGGTGACATAGAGGAGGCTGAGTCGAGCACGCAGGATCCTAATGCGAAGGAAACAGAGATACAACTAGAACAGGAGCAAGGATGGAACAAAATTCAGTACATGGACCATCTCACGGAGCAGATGGGGCTTCTTACCTCAGAAGGCAAAGAGTAA	493	MDGGGNPIASAANAPPPFLSKTYDMVDDPSTNAIVSWSASNNSFVVWDPPEFAKHLLPKYFKHNNFSSFVRQLNTYPLPLLEQGFKKVDPDRWEFANEGFLRGQKHLLKAINRRKPSHVQTQPQQPQVQNASVGACVEVGKFGLEEEIERLKRDKNVLMQELVRLRQQQQATDHQLQTLGQRLQGMEQRQQQMMSFLAKAMQSPGFLAQLVQQNDSNRRIAGVNKKRRLPKQENSEGSHATTSDGQIVKYQPLMNEAAKAMLMQILKIDSVPSQSDTMDSGSSSSRISGLTLAEVPPTSGLPYLQVASGFSGIRPSAAISEIQSSVATDTATVSHLPDASVLSGVQEAITPSQADMIIPELPQMQGMVPESNVVNIPNENFLVPGVDSGFMDPMSAGMDGTMPMEEGKISNGTDTDILVDGIPTLPGINDSFWEQFLSVSPLSGDIEEAESSTQDPNAKETEIQLEQEQGWNKIQYMDHLTEQMGLLTSEGKE	96.548	Complete		XP_006854048.2	PREDICTED: heat stress transcription factor A-1 [Amborella trichopoda]	509	MVMDGLHANANAPPPFLSKTYDMVDDPATDSIVSWSPGNNSFIVWNPPEFARDLLPKYFKHNNFSSFVRQLNTYGFRKVDPDRWEFANEGFLRGQRHLLKNIYRRKPSHSHTQPQQSQGQSASVNACVEVGKFGIEEEIERLKRDKNVLMQELVRLRQQQQSTDHQLQTMSQRLQGMEQRQQQMMSFLAKAMQSPGFLAQLMQQNENNRRIAGNKKRRLPKQEENTEVEGPSLEGQIVKYQPLINEAAKALIMQIFNVDQTPKREPNPKNSDNLFTDAVRATSDALDSGSSSNRTSSVTLTEMQPSSAPSYTTNSSSFAGLCPSAATSELQTSSSMSDMVTMPQLPDMDVLSTLTDSVTPCESGLALPEFSHVQGLVPESNSMALPSGTYVVPGTGGEFIEPMSVAMDTTNPLDSEKFSSENDTDSLFDGLPFLPGENDDWEKFLSASPLSGVSGDNEEVESSTLEGVTKGNDIKPKDPSNEWNKAQRMDHLTEQMGLLTSDANSCCFS	62.58	497	8e-175	501		XP_002466076.1	hypothetical protein SORBIDRAFT_01g000730 [Sorghum bicolor]	527	MQGGVVAHAAAAAAAASTVTTAVAPPVPAHAAVVGNGGGPAAAAPPPPFLMKTYEMVDDPATDDVVSWGPGNNSFIVWNTPEFARDLLPKYFKHSNFSSFVRQLNTYGFRKVDPDRWEFANEGFLRGQKHLLKTINRRKPSLQGNSQPQQPQLQNAPVPSCVEVGKFGLEEEIERLKRDKNVLMQELVRLRQQQQTTDHQLQTLGKRLQGMESRQQQMMSFLAKAMQSPGFLAQFVQQNENSRRRIVAANKKRRLPKQDGGLDSESAAASLDGQIIKYQPLINEAAKAMLRKILKLDSSHRFESMGNSDNNNFLLENYMPAAQAFESSSSTRNSGVTLAEVPANSGLPYVSASSGLSAICSPSVAPEIQCPVVLDNKLSNQVPNMSAVPPVSNPITAGSSDISIPEFSDLADLVNEDSVNIPGGAFEMPGPEFPLPEGDDSVPIETDETMYNNDETQSLPGIIDSFWEQFLVGSPLSADNDEVDSGGLDARGSPQENGWSKVGNISNLTEQMGLLSSTNHRDSGNGL	57.23	498	1e-140	414		XP_002273949.1	PREDICTED: heat stress transcription factor A-1b [Vitis vinifera]	512	MAASSAISSAASISNLPPPFLSKTYDMVDDRATDSVVSWSSGNNSFVVWNVPEFSRDLLPKYFKHNNFSSFVRQLNTYGFRKVDPDRWEFANEGFLRGQKHLLKSISRRKSTHVHTHNQQLQQQQQQQQQTQVQSSSGACVEVGKFGLEEEVERLKRDKNVLMQELVRLRQQQQTTDHQLQTVGQRVQDMEQRQQQMMSFLAKAVQSPGFLAQLVQQQNDSKRRITGVNKKRRLPKQEEEIHSAKHATTAPDGRVVKYQPLMNEAAKAMLRQILKMNATPRREPSINPDAFLIDDVPSSNALDSLSSSSRVSGVTLAEVPLTSGQSYLPVESAYSSNHLSAGISETQSSPTVMTDSVKAAQFPEVNVPNSQEDTVLTDFTQMEGIIPESTVEIPNVGMVGTETGSPGYMDPMAGILDGVVPAETDEFSLDSNVDSLLDGIPKLPSINDAFWEQFLAASPLTGDTDEIHSSMLEDNVVNVHELQPGVNGWNNTQHMDHLTERMGLLASKAKGM	59.96	507	5e-163	471		XP_004244400.1	PREDICTED: heat shock factor protein HSF8 [Solanum lycopersicum]	527	MEPNSYGSGKAAVGDGVGAPMLQTAPAPAPIPSANAPPPFLVKTYDMVDDPSTDKIVSWSPTNNSFVVWDPPEFAKDLLPKYFKHNNFSSFVRQLNTYGFRKVDPDRWEFANEGFLRGQKHLLKSISRRKPAHGHAQQQQQPHGNAQQQMQPPGHSASVGACVEVGKFGLEEEVERLKRDKNVLMQELVRLRQQQQATDNQLQGMVQRLQGMELRQQQMMSFLAKAVNRPGFLAQFVQQQNESNKRIAEGSKKRRIKQDIESQDPSVTPADGQIVKYQPGINEAAKAMLRELSKLDSSPRLDNFSNSPESFLIGDGSPQSNASSGRVSGVTLQEVPPTSGKPLLNTASAIAGQSLLPATSEMQSSHLGTCSEIINNQLSNIIPLVGGEDLHPGSLSASDMIMPELSQLQGILPENNTDVIGCDSFMDTSAVEGKVGLDIIGSCLSPGADIDWQSGLLDEIEEFPSVGDPFWEKFLQSPCSPDAAMDDDISNTSETKPQINGWDKTQNMEHLTEQMGATNIKQQKHMI	55.58	502	3e-134	398		AT5G16820.2	HSF3, HSFA1B, ATHSFA1B	heat shock factor 3	481	MESVPESVPSPNSNTPSIPPPVNSVPPFLSKTYDMVDDPLTNEVVSWSSGNNSFVVWSAPEFSKVLLPKYFKHNNFSSFVRQLNTYGFRKVDPDRWEFANEGFLRGRKQLLKSIVRRKPSHVQQNQQQTQVQSSSVGACVEVGKFGIEEEVERLKRDKNVLMQELVRLRQQQQATENQLQNVGQKVQVMEQRQQQMMSFLAKAVQSPGFLNQLVQQNNNDGNRQIPGSNKKRRLPVDEQENRGDNVANGLNRQIVRYQPSINEAAQNMLRQFLNTSTSPRYESVSNNPDSFLLGDVPSSTSVDNGNPSSRVSGVTLAEFSPNTVQSATNQVPEASLAHHPQAGLVQPNIGQSPAQGAAPADSWSPEFDLVGCETDSGECFDPIMAVLDESEGDAISPEGEGKMNELLEGVPKLPGIQDPFWEQFFSVELPAIADTDDILSGSVENNDLVLEQEPNEWTRNEQQMKYLTEQMGLLSSEAQRK	53.27	490	8e-117	352		2	2.60E-31 | 5.60E-04	107.8 | 19.6	PF00447.12 | PF12325.3	HSF_DNA-bind | TMF_TATA_bd		K09419	---	---	---		1	GO:0005634	3	GO:0003677, GO:0003700, GO:0043565	2	GO:0006355, GO:0009408
	13539	Peam|DryGeneModel_13539 maker-Scf00119-augustus-gene-8.9-mRNA-1	1650	CCGCTTTTTCACTCCCAAAACCCTAACCCTAATTTCTGAAGCGCTTTTTGTTGGGAGGCGATTTGATTTCGCAATCGACAATGAAGGTTTCCTCTCATAATTGCGTAACTGTTATGATTTCTAGTTTCTCTCTATGTTTCCGGATCTGATTTCTTTGTGTTTCAATGGCAGTTCAATATCGCGAATCCCACTACGGGATGCCAGAAGAAACTGGAGATTCGATGATGACCAGAAACTCCGTGCCTTTTATGATAAGAGGATTTCTCAGGAAGTTGTTGGAGATGCTTTGGGTGAGGAGTTTAAGGGATACGTTTTTAAAATTATGGGAGGCTGCGACAAGCAGGGTTTCCCTATGAAACAGGGAGTATTAACTCAGGGACGTGTTCGTCTTCTGTTGCACAGAGGGACACCTTGCTTCCGTGGCTATGGCAGGCGCAATGGAGAGCGACGCAGGAAATCTGTTCGTGGGTGCATTGTCAGCCCTGACCTTTCAGTTTTGAATTTGGTTATTGTAAAGAAAGGGGAGAACGACTTGCCCGGTTTGACGGACACAGAAAAACCCAGGATGAGAGGTCCAAAGAGGGCATCTAAGATCCGCAAGCTGTTCAACCTCTCTAAAGAGGATGATGTGCGCAAGTATGTGAATACATACAGGCGAACATTTGCAACCAAGTCCGGGAAGAAATGCAGCAAGGCTCCCAAGATACAGAGGCTTGTGACGCCTTTGACATTGCAGAGGAAGCGTGCTAGAATCGCTGAGAAAAAGAAAAGAATCGCTAAAGCCAAGTCTGAGGCTGCTGAATATCATAAACTGCTTGCTACCCGTTTGAAAGAGCAGCGCGAACGGAGGAGCGAGAGCCTGGCCAAGAAGAGATCTCGCCTTTCTGCTGCTTCAAAGCCTTCAGCTGCTGCTTGAAGGGTGAGCTTTGTGCCTGTGACTCAGAAGTATGCCCTACAATATTTTTGCACTAGCGGTCGTAGATTTGATTATATATGTTTGTTTGGTCTGAACTGTCTTGAAGCATCCTCTAATGGTTCTGAGATTTAAAGTCGTCATTTTTCTAATTTTCGTGATTTGTGGGTATTGTGCTTGGGTAAGAATGAAAAATTCTGATGGTGGAAATCAAGTCAACCGTCATCACACATCCCAGAGGAACTGGTGCCATGCGCACATGGTCACATGGTGATCTGAATTTTGATGACCTACCTTGCCATGCCATATTCCTCCATGATGGGCAATCGTTCTGATTATTTCGTGCAAAACATTCCTTTGGCCATGCTTCATCCTCTTCACTGGACAATCAACGTTGAGGCAATGAGCAGAAGATTTTGCAGTATTGCTTATGTGATGATTCAGGCCAGTAAATTGCTGCACTTGGGTATGACCCTCTTTTCAAAGAATGGGAATGGTTGGAGTGGCTGTTTACTGTTTTTGGAATTCGCTGCACCAACTTTGATTGTGCTGATTTGATGCAATTGTCAAAGCAATGAGGTTTGGCTACTATGAAATTTTGGAAATGAAATTCCCAGTGAAAAAGTTGTATTTCCTATAAAATAAAGAAATGTGAAAAGTTTTCTTTCCATTGCTTGGAATAATGAAATGGATCAAGAGAAACTACAAAATCGAACCCTCCTTGAACTAGTTTTTCA	260	MFPDLISLCFNGSSISRIPLRDARRNWRFDDDQKLRAFYDKRISQEVVGDALGEEFKGYVFKIMGGCDKQGFPMKQGVLTQGRVRLLLHRGTPCFRGYGRRNGERRRKSVRGCIVSPDLSVLNLVIVKKGENDLPGLTDTEKPRMRGPKRASKIRKLFNLSKEDDVRKYVNTYRRTFATKSGKKCSKAPKIQRLVTPLTLQRKRARIAEKKKRIAKAKSEAAEYHKLLATRLKEQRERRSESLAKKRSRLSAASKPSAAA	104.17	Complete		XP_006854035.1	PREDICTED: 40S ribosomal protein S6 [Amborella trichopoda]	249	MKFNIANPTTGCQKKLEIDDDQKLRAFYDKRISQEVSGDALGEEFKGYVFKIMGGCDKQGFPMKQGVLTPGRVRLLLHRGTPCFRGYGRRNGERRRKSVRGCIVSPDLSVLNLVIVKKGENDLPGLTDTEKPRMRGPKRASKIRKLFNLSKEDDVRKYVNTYRRTFTTKAGKKCSKAPKIQRLVTPLTLQRKRARMAEKKKRIAKAKSEAAEYQKLLASRLKEQRERRSESLAKKRSRLSAASKPSVAA	92.56	242	2e-129	366		XP_002442150.1	hypothetical protein SORBIDRAFT_08g015010 [Sorghum bicolor]	251	MKFNIANPTTGCQKKLEIDDDQKLRVFFDKRISQEVSGDALGEEFKGYVFKIMGGCDKQGFPMKQGVLTPGRVRLLLHRGTPCFRGYGRRNGERRRKSVRGCIVSQDLSVINLVIVKKGENDLPGLTDTEKPRMRGPKRASKIRKLFNLSKDDDVRKYVNTYRRTFTTKSGKKVSKAPKIQRLVTPQVLQRKRARIAEKKKRIAKKQAEAAEYQKLLAQRLKEQRERRSESLAKRRSKLSAAAKASAATSA	88.21	229	2e-113	326		XP_002271632.1	PREDICTED: 40S ribosomal protein S6 [Vitis vinifera]	249	MKFNIANPTTGCQKKLEIDDDQKLRAFYDKRISQEVNGDALGEEFKGYVFKIMGGCDKQGFPMKQGVLTPGRVSLLLHRGTPCFRGYGRRNGERRRKAVRGCIVSQDLSVLNLVIVKKGESDLPGLTDTEKPRMRGPKRASKIRKLFNLSKEDDVRKYVNTYRRTFTTKSGKKCSKAPKIQRLVTPLTLQRKRARIAEKKKRIAKAKSEAAEYQKLLATRLKEQRERRSESLAKRRSRLSAASKPSVAA	91.74	242	2e-126	359		XP_004244462.1	PREDICTED: 40S ribosomal protein S6-like [Solanum lycopersicum]	249	MKFNIANPTTGCQKKLEIDDDQKLRAFFDKRISQEVSGDSLGEEFKGYVFKIMGGCDKQGFPMKQGVLTPGRVRLLLHRGTPCFRGYGRRNGERRRKSVRGCIVSPDLSVLNLVIVKKGENDLPGLTDTEKPRMRGPKRASKIRKLFNLSKEDDVRKYVNTYRRNFTTKTGKNASKAPKIQRLVTPLTLQRKRARIADKKKRIAKAKSEAADYQKLLASRLKEQRERRSESLAKKRSRLSAASKPSIAA	90.08	242	9e-125	355		AT4G31700.1	RPS6, RPS6A	ribosomal protein S6	250	MKFNVANPTTGCQKKLEIDDDQKLRAFYDKRISQEVSGDALGEEFKGYVFKIKGGCDKQGFPMKQGVLTPGRVRLLLHRGTPCFRGHGRRTGERRRKSVRGCIVSPDLSVLNLVIVKKGENDLPGLTDTEKPRMRGPKRASKIRKLFNLKKEDDVRTYVNTYRRKFTNKKGKEVSKAPKIQRLVTPLTLQRKRARIADKKKKIAKANSDAADYQKLLASRLKEQRDRRSESLAKKRSRLSSAAAKPSVTA	85.6	243	4e-118	337		1	9.5e-48	161	PF01092.14	Ribosomal_S6e		---	---	---	---		12	GO:0005622, GO:0005634, GO:0005730, GO:0005739, GO:0005829, GO:0005840, GO:0005886, GO:0009506, GO:0009507, GO:0016020, GO:0022626, GO:0022627	1	GO:0003735	5	GO:0001510, GO:0006364, GO:0006412, GO:0040007, GO:0042274
	13540	Peam|DryGeneModel_13540 maker-Scf00119-augustus-gene-8.8-mRNA-1	1066	ATGGGAAGGGCTCCTTGCTGTGATGAAGATGGTATAAAGAAGGGTCCTTGGACTCCTGAAGAAGATCAAAAGCTTGTGGATTTCATTCAGAGGAATGGACATGGCAGCTGGAGGGCCCTACCTAAGCTCGCCGGGCTAAACCGATGCGGCAAGAGCTGCAGGCTCAGATGGACTAATTATCTGAGGCCAGATATCAAGAGAGGAAGTGCTCTTATGGATGCCGCCCAGTTGGCAAAGATGCAATGGTTGCAGAGTCTTCTAAGTATGATGACTACTAGTAATAATCCTCCAAACATGGAAGCAATGAATCTCATGGGATCGCCTGCCTTCACTGATCGCCAAATTAGCGAATTCCTGCGGTCAAACTGCCAATTGAATGGACTTCTTGATGGTTCTCTTGGTGTTGCTCATGACCTGATGCCAATGCAATCGAATTTTTCCGACTTAGGAACCCAACAACTACCATGTCTTTATCAAGCCCTCGATGAATCATGTGCTTCTTTGGAGGGACAAGAAGCATCAGGAGCAATCGATGCGTCGGGATCAAAAGCACCCAATTACAATATTAATCATTATAGTACTGATAATAACCACATGGTTATGTCTTCTTGTGGCGGCACTGCACCTGGAATTCCTACTCAGACATTGTTTTCCTCCTCTTCTGAGATTGTCAAAGCTGAGGCAGTGCAAGACCACGTCAACCCAACTGAGATTTCTACTCGTTCATCTGCTTCAACAACATTTGAGGGTTGGGGAGAACTGAACTTAGATGATCAAGCAAGCGATTATTGCTGGGCAGATATCATAGACCAAACGTCATCGCTGTCTTGGCGGAATGATTTGTAGTGCGGATCTTCTGATATAATGTGATTAAGGGACTCTTTGCACATTTAAGAAAAGGCTCATTTAAAAAGTTTCTTCTATTTTTGATTCTTAGACTATGTACCAACCTACAATAATAAGCTGTACTTGTTATACAATTAAAAGATCCACTTCATGTAAACCTTCCAAAGATGATCTGTTGTATTCTGTTCTTTAAAAAAATATATATATTCCCATCCTTTCA	281	MGRAPCCDEDGIKKGPWTPEEDQKLVDFIQRNGHGSWRALPKLAGLNRCGKSCRLRWTNYLRPDIKRGSALMDAAQLAKMQWLQSLLSMMTTSNNPPNMEAMNLMGSPAFTDRQISEFLRSNCQLNGLLDGSLGVAHDLMPMQSNFSDLGTQQLPCLYQALDESCASLEGQEASGAIDASGSKAPNYNINHYSTDNNHMVMSSCGGTAPGIPTQTLFSSSSEIVKAEAVQDHVNPTEISTRSSASTTFEGWGELNLDDQASDYCWADIIDQTSSLSWRNDL	82.502	Complete		XP_006853158.1	PREDICTED: transcription factor MYB39 [Amborella trichopoda]	339	MGRAPCCDDNGLKKGPWTPEEDQKLVNYIKKQGHGSWRALPKHAGLNRCGKSCRLRWTNYLRPDIKRGKFSSEEEQTILHLHSILGNKWSAIATHLPGRTDNEIKNFWNTHLKKKLIQMGYDPMTHRPRTDLFSSLNQILAMANIKDLMEPYEEQALRLQSEALQLARLQYLQYLIQSASSMNQPNSLISSFNDLEAISTLLVASSSKPYYQTNSEETLWNTNYQTDINTMCSQVNEQIALTPSQTQQFPSTFEDFCNLSMNDYSNQDTASRIIQIESGDPISPFPINGFSSSLNYIDNSTNNNQADVSGSSGCGASASSSPIWPEVLLEDPFINENLS	58.47	118	3e-41	144		XP_002452535.1	hypothetical protein SORBIDRAFT_04g027540 [Sorghum bicolor]	330	MGRSPCCDENGLKKGPWTPEEDQKLMEYIQKHGHGSWRALPRLAGLNRCGKSCRLRWTNYLRPDIKRGKFTQEEEQTILQLHSVLGNKWSAIAKHLPGRTDNEIKNFWNTHLKKKLIQMGFDPMTHRPRTDFFAALPQLIALANLRQLVEQRPWDDHTARIQVEAVQAAKLQCLQNLLQSAASIATSPSSSSINTNTIPSDLEQIGLLSPPQMSSLSTLPSPSFLESISGQDIAAAGQLPDIQIPSSFFEQQPTSNDANQHSDFTPKSSVEGENGTPKTLLLSENSLPPLTDFPISNLGDACGASSCDGSSIPFPSWPELFDEQFICEFV	58.47	118	7e-42	146		XP_002284142.1	PREDICTED: transcription factor MYB39 [Vitis vinifera]	324	MGRSPCCDENGLKKGPWTPEEDQKLVSYVQKHGHGSWRALPKLAGLNRCGKSCRLRWTNYLRPDIKRGKFSQEEEQTILHLHSILGNKWSAIASHLPGRTDNEIKNFWNTHLKKKLIQMGFDPMTHQPRTDDLFSSLTHLLALANLRNLMEHHSLDDHSLKIQADAIQLAKLQYLEYLLQSTVSASTNSYSPNGIANMEAFSFSSSSIPPMKENPVLSSLQLENLASFSLDSDTSQPLHHPSPLAHLTAPQVPFQTPLNSEMGQTSNPNSPWVLPSPSTTLPPLVTNLSMNHPGEGSSISSYGGGPSPYWSELFEDHLMHDDLS	80.26	76	2e-42	148		XP_004238528.1	PREDICTED: transcription factor MYB39 [Solanum lycopersicum]	348	MGRSPCCDENGLKKGPWTPEEDQILVDYIDKHGHGSWRALPKLAGLNRCGKSCRLRWTNYLRPDIKRGKFSEEEEQTILHLHSILGNKWSAIATHLSGRTDNEIKNFWNTHLKKKLIQMGYDPMTHRPRTDLFANLPNIIALANLLQHHPLEDHAVRLQVEAAQLAKIQYLQFLFQSSNNYNPPLPTPSSNTQHYNTNNNNNNLGDLGAFNLTNFVKENSTPSLSNLENQTLFSNENNSCSQLLHNNQDKTHQVPFNFQTHLNNSINEISCHNFNFDQKNNSPSSPLNITNILPSPHSSSHLPPLAEISISNNQGHSSSNSTNNGADQGSSSYWPELFFEEHFMHDIS	88.24	68	1e-41	147		AT1G34670.1	AtMYB93, MYB93	myb domain protein 93	365	MGRSPCCDENGLKKGPWTPEEDQKLIDYIHKHGHGSWRALPKLADLNRCGKSCRLRWTNYLRPDIKRGKFSAEEEQTILHLHSILGNKWSAIATHLQGRTDNEIKNFWNTHLKKKLIQMGIDPVTHQPRTDLFASLPQLIALANLKDLIEQTSQFSSMQGEAAQLANLQYLQRMFNSSASLTNNNGNNFSPSSILDIDQHHAMNLLNSMVSWNKDQNPAFDPVLELEANDQNQDLFPLGFIIDQPTQPLQQQKYHLNNSPSELPSQGDPLLDHVPFSLQTPLNSEDHFIDNLVKHPTDHEHEHDDNPSSWVLPSLIDNNPKTVTSSLPHNNPADASSSSSYGGCEAASFYWPDICFDESLMNVIS	52.55	137	1e-41	147		2	5.50E-16 | 3.20E-09	58.3 | 36.7	PF00249.26 | PF13921.1	Myb_DNA-binding | Myb_DNA-bind_6		---	---	---	---		1	GO:0005634	2	GO:0003677, GO:0003700	4	GO:0006355, GO:0009733, GO:0009737, GO:0009751
	13541	Peam|DryGeneModel_13541 maker-Scf00119-augustus-gene-8.10-mRNA-1	3510	ATGAGGTCTGCTGCATGTGGGTTCCTCATCAAGTTGCTGCCTTTTCTTGGATTTATGATAGGTGGTCTTAGCATTGTTGGGTTGTGTGGATTTGTATGTGGGTGGATGTTCAATGAAGAGTTGGTTTTTCGTATTCCAGAGGTGATTCTTGGATTAGTTGGGCTCCTTGCCTCCTACTTCTTGTTTTGGCTTGTCTTCAACTCTGTTATAATGAGCTCTAGATCTTACTCAAACCTGTTGGACCTTGTGTCCGGTGATGCCCCAAACTTTAGTCGCATGGGGAAGAGGCTTCCTAGAGTCATGACTGTGGCTGGGATCATCTCAGAACTTGATGACGAAACTTCTAATAGTGTCGGTTCAGATGCCCCATCGTCTGTCTCGCAAGAACGAGTGATCATAGTAGGCAATCAGCTTCCACTCCGCGTCCATAGAAGGGCTGATGATAGTGGGTGGAATTTCAGTTGGGATGAGGATTCATTACTTTTGCAGCTCAAAGATGGTCTTGGAGAAGATATCGAGGTCATCTACGTTGGCTGCCTGAGAGAGGAGATCGACCCAGATGAGCAAGATGATGTTTCACAGACCCTGCTTGAGACTTTCAAGTGCCTTCCGGCGTTTATCCCTTCTGATCTTTTCAGCAAGTTCTATCATGGTTTCTGTAAGCAGCAACTATGGCCACTGTTCCACTACATGCTTCCACTTTCACCGGATCTAGGTGGCCGATTTGATCGGTCCCTTTGGCAGGCCTATCTTTCTGTTAACAAAATTTTTGCAGACAAGGTGATGGAAGTGATAAGCCCTGATGATGATTTTGTATGGGTTCATGACTACCATTTGATGGTTTTGCCTACCTTTTTACGTAAGAGGTTTAATAGGGTGAAGCTTGGGTTTTTCCTTCATAGCCCATTCCCCTCATCTGAGATTTACAGGACACTTCCTGTTAGGGATGAGCTTCTTCGAGCCCTCCTTAATTCTGACCTTATTGGCTTCCATACGTTTGACTATGCTAGGCATTTCCTTTCATGTTGTAGTCGAATGCTCGGTCTTGCCTATCATTCAAAGAGGGGTTATATTGGCCTTGATTATTATGGGCGCACGGTTAGCATCAAAATTCTTCCTGTTGGAATTCACATGGGCCAGCTTCAATCTGTAATGAATCTTTCAGAGACTGTTTCTAAAGTCGCTGAACTTCGGGACCAGTTTAGGAACCAGACTGTGTTGCTTGGAGTGGATGACATGGACATATTTAAAGGGATAAGCTTGAAGCTATTGGCCATGGAGCAGTTGCTCATACACCATCCAGACTGGAGAGGAAAGGTTGTGTTGGTGCAAATTGCAAACCCTGCTAGAGGCCGTGGAAGAGACGTACAAGAAGTGCAGTCGGAGACGTATTCCACAGCGAGAAGGATAAATGTGACCTTTGGAAGACCAGGTTATGTGCCAGTGGTTTTAATCGATAGCCCACTTCAGTTTTACGAGAGAATTGCCTATTACGTTATAGCAGAATGTTGTCTTGTTACAGCTGTGAGGGATGGAATGAATCTCATACCCTATGAATATATCATCAGCCGTCAAGGTAATAAGGAATTGGATGAGACCTTGCAACTGAGCTCATTGGAGCCAAAAAAGAGCATGCTCGTTGTTTCTGAGTTTATTGGATGTTCTCCATCACTAAGTGGGGCCATTCGTGTGAACCCGTGGAACATTGATGCTGTGGCTGAAGCTATGGATTCCGCTCTGGTAATGTCTGAGTCCGAGAAACAGCTGCGGCATGAGAAACACTATCGATATGTCAGTACCCATGATGTTGGATATTGGGCACATAGCTTTCTTCAGGATCTTGGAAGGACATGTAGGGACCATATAAGGAGGAGGTGCTGGGGAATTGGATTCGGTTTGGGATTCAGGGTCATCGCTCTTGATCCGAACTTCAGGAAGTTGTCAGTTGAGCACATAGTGTCTGCTTACAAGAGATGCAAGAACCGGGCGATTCTCTTGGATTATGATGGTACCATGACACTGCCGACATCCATCAACAAGACTCCCAATCCTGAGGCTATCGGTATTTTGAACAGCTTGTGCAGAGATCCCAAAAATGTCGCCTTTCTTGTCAGCGGAAGAGATCAAAAAACCCTGAGTGAGTGGTTTTCATCTTGTGAAAATCTAGGAATTGCAGCAGAGCATGGATACTTCATGAGGTCAAACTGTGATGCGGAATGGGAAACATGTGTGCCGGTTGCCGACTTTGATTGGAAACAGATTGCAGAGCCTGTGATGAAGCTCTATACTGAAACAACGGATGGTTCCACTGTAGAAACCAAAGAGAGTGCTCTTGTTTGGCACTATCAATATGCCGATCCAGATTTTGGGTCATGCCAGGCGAAGGAACTTCTTGATCATCTTGAAAGTGTTCTTGCAAACGAGCCAGTGTCCGTCAAGAGTGGTCAACACATTGTAGAAGTCAAGCCACAGGGTGTCAACAAGGGTCTTGTGGCTGAACACCTTCTCTCAACAATGCGAGAGAGAGGCATGCTACCAGATTTTGTGTTGTGCATTGGTGATGATAGGTCAGACGAGGATATGTTTGAAGTCATTACTAGTGCCGTGTCGGGGCCTTCTCTATCCCCCGTGGCAGAAGTTTTTGCTTGCACAGTTGGCCAAAAGCCCAGTAAGGCCAAGTACTACTTGGAAGATACGACAGAGATTGTCCGAATGTTGCAAGGCCTTGCCACTGCTTCAGACCTAGCAGCAAAGAATACATCCTCCCAACCTTCACATGACACTTCTTCATGATGAAATTCTGAGGAGATTCTTTCATTTTCTGCGCTTAAGGTATTAAGGCAGGGCATATATGCCCAGCTGTTGCCGCAAGGAAGTGCTTAGATTTTATTTTTTTCTCGGTGAATTTTCTCTTTCAATCCTTTCCACCCAATCTTTGGAACTCGTTTTAGAAATATGTGGAATTATAGTCCTTGGCTTCCTATTGATTGTGGAATTGTAGTCCTTGGCTTCCTATTGATTGCATTATTGGGGCCAGTGCATTTTAATGGATAGTTTATATCAGTTCAGGCATGGTTCTGGTCACTTTCTGCATATTTTCCTGTATGGATGATTAAACTCTGGCTGCTTCGTAATCAAAGCCTCAATCCATGCTGCGTCTGCATTCAAGTAGGTGACAGGTTTACTAGTCTGCAGGATAGTTAACCTCTGGCTCCCATTGGTTGCACAGGTTCTGACACACTTTTCTGGCATGGGTCCATCCACTTTCTATGAATGAGAATCTTTGGGTCCCATTTGGATCTTCATAAAGTGAGTGCTGCATTTGGATCTTCGTAAAGTGAGTCCAATTAAATTACAGGTAAATAGAGCTACAGGTAAACCGAGTGTGGGGGCAACTGAGTTCCAAGGATCCAAACGGGCTGTGGATTACCAAAATTTGCCTGTTTGGGCAATCAGATTCAAGCCATTTTCACCATCTTCATTGTAAGTGCCATCTTTAAGGCATGAATT	930	MRSAACGFLIKLLPFLGFMIGGLSIVGLCGFVCGWMFNEELVFRIPEVILGLVGLLASYFLFWLVFNSVIMSSRSYSNLLDLVSGDAPNFSRMGKRLPRVMTVAGIISELDDETSNSVGSDAPSSVSQERVIIVGNQLPLRVHRRADDSGWNFSWDEDSLLLQLKDGLGEDIEVIYVGCLREEIDPDEQDDVSQTLLETFKCLPAFIPSDLFSKFYHGFCKQQLWPLFHYMLPLSPDLGGRFDRSLWQAYLSVNKIFADKVMEVISPDDDFVWVHDYHLMVLPTFLRKRFNRVKLGFFLHSPFPSSEIYRTLPVRDELLRALLNSDLIGFHTFDYARHFLSCCSRMLGLAYHSKRGYIGLDYYGRTVSIKILPVGIHMGQLQSVMNLSETVSKVAELRDQFRNQTVLLGVDDMDIFKGISLKLLAMEQLLIHHPDWRGKVVLVQIANPARGRGRDVQEVQSETYSTARRINVTFGRPGYVPVVLIDSPLQFYERIAYYVIAECCLVTAVRDGMNLIPYEYIISRQGNKELDETLQLSSLEPKKSMLVVSEFIGCSPSLSGAIRVNPWNIDAVAEAMDSALVMSESEKQLRHEKHYRYVSTHDVGYWAHSFLQDLGRTCRDHIRRRCWGIGFGLGFRVIALDPNFRKLSVEHIVSAYKRCKNRAILLDYDGTMTLPTSINKTPNPEAIGILNSLCRDPKNVAFLVSGRDQKTLSEWFSSCENLGIAAEHGYFMRSNCDAEWETCVPVADFDWKQIAEPVMKLYTETTDGSTVETKESALVWHYQYADPDFGSCQAKELLDHLESVLANEPVSVKSGQHIVEVKPQGVNKGLVAEHLLSTMRERGMLPDFVLCIGDDRSDEDMFEVITSAVSGPSLSPVAEVFACTVGQKPSKAKYYLEDTTEIVRMLQGLATASDLAAKNTSSQPSHDTSS	108.066	Complete		XP_006854042.1	PREDICTED: alpha,alpha-trehalose-phosphate synthase [UDP-forming] 5 [Amborella trichopoda]	852	MASRSYSNLLDLTSGNSPSFNRVGKRLPRVMTVAGLLSEIDDEGSNSVGSEGPSSICQERIIIVGNQLPLRAHRRPNQSSWDFSWDEDSLLLQLRDGLGEEKEFMYIGCLKEEIDPSEQDEVSQILLERFKCVPTFLSPELFTKFYHGFCKQQLWPLFHYMLPLSPDLGGRFDRSLWQAYVSVNKIFADKVREVINPEDDYVWVHDYHLMVLPTFLRKRFNRIKLGFFLHSPFPSSEIYRTLPVRDDILKALLNSDLIGFHTFDYARHFLSCCSRMLGIGYESKRGYIGLEYFGRTVSIKILPVGIHIGQLRSVLNLPETEHKVAELMDQFKNQIVMLGVDDMDIFKGISLKLLAMEQLLLQHPELREKVVLVQIANPARGRGKDVQEVQSETYTTAKRINEMFGRPGYKPVILIENPLQFYERIAYYVIAECCLVTAVRDGMNLIPYEYIICRESNDKLDETLGLSNLPKKSMLVVSEFIGCSPSLSGAIRVNPWNIDAVAEAMDSAIVLAEPEKQLRHEKHYRYVSTHDVGYWSQSFLQDLERSCRDHIRRRFWGIGFGLGFRVIALDPNFRKLSGEHLVSSYKRTNCRAILLDYDGTMMPQASISKTPTAETIEILNGLCRDPKNVVFLVSGRDKGTLSEWFAPCEGLGIAAEHGFFLRLKCDAEWETCASATDFEWKTIAEPVMQLYTETTDGSTIETKESALVWHYQYADPDFGSCQAKELLDHLESVLTNEPVSVKSGQHIVEVKPQGVNKGLVADRLLLTMLQKGMLPDFVLCIGDDRSDEDMFGVITNAMSGPSLSPVAEVFACTVGKKPSKAKYYLDDTTDIIRMLKGLTSASDQASRIDNFS	82.43	848	0	1486		XP_002460185.1	hypothetical protein SORBIDRAFT_02g024140 [Sorghum bicolor]	863	MVSRSYSNLLERRRIPRVVTASGIVPDLDVSDDDADADAASAASDHSSHAPRERVIIVANQLPVRASRRAAGGGGWDFAWDQDSLLLQVKDSLRAHHGRADMEFVYVGGLRDDVPPAEHDEVAHELLEGFGCVPTFLPADLRSRFYHGFCKQQLWPLFHYMLPLSPELGGRFDRLLWQAYVSVNKIFADKILEVISPDEDFVWVHDYHLMVLPTFLRKRFNRVKLGFFLHSPFPSSEIYKTLPVREELLRSLLNADLIGFHTFDYARHFLSCCSRMLGLKYESQRGYIALEYYGRTVTIKILPVGVHLEQLQSVLNLPELGVKVGELLKQFRHRNRLLLLGVDDMDIFKGISLKLLAFEQLLMQHPEWRGRVVLVQIANPARGRGKDVKEVQEESDAMVKRINDAFGQPDYQPVILIDKPLQFYERMAYYVVAECCLVTAVRDGMNLIPYEYIIARQGNEKIDSILGLGPASRKKSMLVVSEFIGCSPSLSGAIRVNPWNIDSVADAMDYALEMPEGEKVLRHEKHHRYVSTHDVGYWANSFLQDLERICLDHNRRRCWGIGFGLKFRVVALDPNFKKLAVEHLVSAYRRTTKRVILLDYDGTLMPQTSFGKSPTSRTIEVLNSLCRDKNNMVFLVSAKSRMTLNEWFLPCESLGLAAEHGYFLRLRRDAEWETACVPAIDCSWKQIAEPVMKTYTETTDGSTIENKETAIVWCYEDADPDFGSCQAKELHEHLESVLSNEPVSVKAGPNLVEVKPQGVSKGLVAKRILSTMQERGDLPDFVLCVGDDRSDEDMFEVITTAARGVSLQAEAEVFACTVGRKPSKAKYYLDDPADIVRLVQGLANVSDDDQTHAPPLPTDTVPR	71.25	859	0	1252		XP_010663335.1	PREDICTED: alpha,alpha-trehalose-phosphate synthase [UDP-forming] 5 [Vitis vinifera]	864	MVSRSYSNLLDLVSGDSPTFGRGGKKISRVATVAGVLSELDDETSNSVTSDAPSSVSQDRMIIVGNQLPLRAHRSSDGSGEWCFSWDEDSLLLQLKDGLGEDVEVLYVGCLREQIDPSEQDDVAQTLLETFKCVPAFIPPELFSKFYHGFCKQQLWPLFHYMLPLSPDLGGRFDRSLWQAYVSVNKIFADKVMEVITPDEDFVWVHDYHLMVLPTFLRKRFNRVKLGFFLHSPFPSSEIYRTLPVRDELLRALLNSDLIGFHTFDYARHFLSCCSRMLGLAYQSKRGYIGLEYYGRTVSIKILPVGIHMGQLRSVLNLPETDSRVAELRDQFRGQTVLLGVDDMDIFKGISLKLLAMEQLLTQHPDKRGKVVLVQIANPARGRGKDVQEVQSETHATVRRINETFGRPGYHPVVLIDTPLQFYERIAYYVTAECCLVTAVRDGMNLIPYEYIICRQGNEKLDETLGLNPSTPKKSMLVVSEFIGCSPSLSGAIRVNPWNIDAVAEAMESALIVPEPEKQMRHEKHYRYVSTHDVAYWAHSFLQDLERACRDHVRRRCWGIGFGLGFRVIALDPNFRKLSVEHIVSAYKRTKNRAILLDCDGTMMLQSSISTIPNTEAIGILNNLCGDPKNVVFVVSGKDKKTLTEGFSSCEKLGIAAEHGYFLRLSHDAEWETCLPVTDFDWKQIAEPVMKLYTETTDGSTIETKESALVWNYQYADPDFGSCQAKELLDHLESVLANEPVSVKSGQHIVEVKPQGVNKGLVAERLLVTMRQKGMLPDFVLCIGDDRSDEDMFEVIIRAKGLPSLSPVAEVFACTVGRKPSKAKYYLEDTTEILRMLQGLVTASEQAARNASHVASTRAIIDRE	87.09	852	0	1548		XP_010325563.1	PREDICTED: alpha,alpha-trehalose-phosphate synthase [UDP-forming] 5 [Solanum lycopersicum]	862	MVSRSYSNLLDLISDDSPTFGRGGRKLSRVATVAGVLSELDDESRSNASDAPSSVTQERMIIVGNQLPLRAHRRQDGEEGWNFSWDEDSLLLQLKDGLGEDVEVIYVGSLKEEIDPSQQDDVAQTLLETFKCVPAFIPPELFSKFYHGFCKQHLWPLFHYMLPLSPDLGGRFDRSLWQAYVSVNKIFADKVMEVINPDDDFVWVHDYHLMVLPTFLRKRFNRVKLGFFLHSPFPSSEIYRTLPVRDEILRALLNSDLIGFHTFDYARHFLSCCSRMLGISYQSKRGYIGLEYYGRTVSIKILPVGIHMVQLQSVLDLPETETRVAELRDKFRGQTVLLGVDDMDIFKGISLKLLAFELLLSQHPDQRGKLVLVQIANPARGRGKDVQEVQAETYATVKRINQKFGRTGYEPVILVDKPLQFYERIAYYAIAECCLVTAVRDGMNLIPYEYVICRQGTEKLDATLGLNPTAPKESMLVVSEFIGCSPSLSGAIRVNPWNIDAVSEAMDSALIVSEAEKQMRHEKHYRYVCTHDVAYWAQSFLQDLERACRDHVRRRCWGIGFGLGFRVVALDPSFRKLSVEHIVSAYKRTKHRAILLDYDGTMTVRNSISKGPNAEVISILNSLCRDPKNIVFIVSGKDTKTLTQWFSSCETLGLAAEHGYFVRPNHDAKWETCVAVVDFYWKQIAEPVMSLYTETTDGSFIDSKESALVWNYQYADPDFGSCQAKELLDHLESVLANEPVTVKSGQNIVEVKPQGVSKGLVAARLLETMQKKGTVPDFVLCIGDDRSDEDMFEVIMGAVASASLSPVAEVFACTVGQKPSKARYYLEDTTEILRMLQGLASASENSAKHVSISPQRVIIDRE	82.22	855	0	1469		AT4G17770.1	ATTPS5, TPS5	trehalose phosphatase/synthase 5	862	MVSRSYSNLLDLASGNFHSFSREKKRFPRVATVTGVLSELDDDNNSNSVCSDAPSSVTQDRIIIVGNQLPIKSHRNSAGKLSFSWDNDSLLLQLKDGMREDMEVVYIGCLKEQIDTVEQDDVSQRLLENFKCVPAYIPPELFTKYYHGFCKQHLWPLFHYMLPLTPDLGGRFDRSLWQAYLSVNKIFADKVMEVISPDDDFVWVHDYHLMVLPTFLRKRFNRVKLGFFLHSPFPSSEIYRTLPVRNELLRALLNADLIGFHTFDYARHFLSCCSRMLGLSYQSKRGTIGLEYYGRTVSIKILPVGIHISQLQSILNLPETQTKVAELRDQFLDQKVLLGVDDMDIFKGISLKLLAMEQLLTQHPEKRGRVVLVQIANPARGRGKDVQEVQSETEATVKRINEMFGRPGYQPVVLIDTPLQFFERIAYYVIAECCLVTAVRDGMNLIPYEYIICRQGNPKLNETIGLDPSAAKKSMLVVSEFIGCSPSLSGAIRVNPWNIDAVTEAMDYALIVSEAEKQMRHEKHHKYVSTHDVAYWARSFIQDLERACGDHVRKRCWGIGFGLGFRVVALDPSFKKLSIEHIVSAYKRTKNRAILLDYDGTMVQPGSIRTTPTRETIEILNNLSSDPKNIVYLVSGKDRRTLTEWFSSCDDLGLGAEHGYFIRPNDGTDWETSSLVSGFEWKQIAEPVMRLYTETTDGSTIETKETALVWNYQFADPDFGSCQAKELMEHLESVLTNDPVSVKTGQQLVEVKPQGVNKGLVAERLLTTMQEKGKLLDFILCVGDDRSDEDMFEVIMSAKDGPALSPVAEIFACTVGQKPSKAKYYLDDTAEIIRMLDGLAATNTTISDQTDSTATVPTKDLF	77.96	853	0	1414		3	2.70E-185 | 5.50E-81 | 1.20E-05	616.4 | 270.9 | 24.9	PF00982.16 | PF02358.11 | PF08282.7	Glyco_transf_20 | Trehalose_PPase | Hydrolase_3		K16055	TPS	trehalose 6-phosphate synthase/phosphatase	[EC:2.4.1.15, EC:3.1.3.12]		---	NA	3	GO:0003824, GO:0004805, GO:0016757	5	GO:0000023, GO:0005992, GO:0008152, GO:0019252, GO:0043085
	13542	Peam|DryGeneModel_13542 maker-Scf00119-augustus-gene-9.10-mRNA-1	882	AAGCAAGAAGGAAAAACCCCATTTCACTCCAGAACTTGTCATTACCTCTCCCCAACCCTCAAATCTCCCTGCCATCATCTGAAGAAAACCCACAAATCCCACCTTCCTATTCATCACCCACATCCCCAAAACAGCTGCTAGATAATCACCTCACACAACTAACACAAGAAGAAGAAGGAAAAGAAAGCTTTGGTGATGGAGCTGTTTCCAGTTCAACCAGACTTATCTCTACAAATCAGGCCTCCAGAGACCAACAAACCCATATCAAGTTGCAGAACTGATGAAGAGATGGATGTGACCTTCTGGAGGAGAGCTCTCGACTCCAACATGGTGAAAAGAGATAATATCTCTGAGCTCTCCTTGGCCAAGCCAAGAACCTCTGACTTTAACAACACAAACAACGTTCATCTAGGCCAGATTCTTGGTCATCATGTTCTTCATACCAATCATCATCAATTTCATCTGCAACATCAACTACAAGGACATAATCATCATCTGCATCGCCTTAACCCACAAGATGTTTGTTTCATGAAGCCTATAAAAGGAATTCCTGTCTATCGCAACCCTCCTTCCTTCGGTTTCGCTCAACCGCCATCGCTTGATGCTTCATCGTCGTCGTCTTCGAGAGCTACCATTCCATTTACTTCTCAAAGCATCATGAGATCGAGATTTCTATCGAGGTTCTCGGGGAAAAGGAGCATGCGAGCGCCTAGGATGCGTTGGACTACCAACCTTCATAATCGTTTCGTTCACGCCGTCGAGCTTTTGGGTGGCCATGAGAGGGCAACACCCAAAGCAGTTCTTGAGCTGATGGATGTAAAAGAGCTCACCTTGGCTCACGTTAAATCACATTTACAGGTAAAAAGAAATCAAGACCTTTAG	228	MELFPVQPDLSLQIRPPETNKPISSCRTDEEMDVTFWRRALDSNMVKRDNISELSLAKPRTSDFNNTNNVHLGQILGHHVLHTNHHQFHLQHQLQGHNHHLHRLNPQDVCFMKPIKGIPVYRNPPSFGFAQPPSLDASSSSSSRATIPFTSQSIMRSRFLSRFSGKRSMRAPRMRWTTNLHNRFVHAVELLGGHERATPKAVLELMDVKELTLAHVKSHLQVKRNQDL	62.42	Partial		XP_006854082.2	PREDICTED: probable transcription factor KAN2 [Amborella trichopoda]	305	MELSPAPPDLSLQISLPNSKPTSNWASRNERESDLGFRRLENGLDLSLERETPPQRGLVNLYSHGLRPIRGIPIYYNSSFPFLSSDHFGDLHSSSSLSSSTSCPSLSSSSPPSSSYNFGSNGGMRSRFMTRFTAARRSMRAPRMRWTSSLHARFVHAVELLGGHERATPKSVLELMDVKDLTLAHVKSHLQMYRTVKTTDRAAGSSGEIDIFGNGTPGEISNEILLENMTQRPPLQHGLDYCNMWSNSSSRRNWLQAKSRDSMSMSPSSEVKGGLEDTSDELFEISSSDMNQKKPNLEFTLGRPD	40.25	241	7e-36	128		XP_002444369.1	hypothetical protein SORBIDRAFT_07g020820 [Sorghum bicolor]	425	MEARAASAPDLSLHISLPSSTTASSPSAPAPGLGAAGGAGRGAQQPAAGGDPWRRLNGSTASTELSLSPPPRQQEAVAAGDVLPWRFRPPPATNNYSSSTTAEVATFVPVTVPRLSFDAAAEAEAARARPINGVPVYSSPRAGAAHPFLGGGGGEYRQQGHHHSKAAGLYNNPYHSSSWPSSMLRSTTTTTSPGAVAPSASDPAAASSYLSPPSAYHRMLSSTGRLHLQGVLADTLRGYGGGGHHQHQHLGSLAAARYMPRLPVSRRGMRAPRMRWTSSLHARFVHAVELLGGHERATPKSVLELMDVKDLTLAHVKSHLQMYRTVKSTDKPATSSGPGDGGGGSGDDDLPCAQRAPSSSAGREVSPQAFTGHRSASSEGAASHAGGDVECSSADDSDGGRPRSASSSSLEFTLGRPNWNGAEHD	71.62	74	4e-29	112		XP_010663135.1	PREDICTED: probable transcription factor KAN2 isoform X2 [Vitis vinifera]	368	MELFPAQPDLSLQISPPNSKPSSGWRRAEEEVDLGFWKRALDSRNSISSMTKPDSCFELSLSNPRATSESNNSNHFHLLQNGNTNLLHSFQQSQYPHHHHHQHQLHHQLFQQQQGFSQELGFLRPIRGIPVYQNPPSFPFAQQPLDSSIASSTTTNTAATTTGSSPFQSHHQGLIRSRFLSRFPAKRSMRAPRMRWTTTLHARFVHAVELLGGHERATPKSVLELMDVKDLTLAHVKSHLQMYRTVKTTDRAAASSGQSDVYENGSSGDTSEDVMFDIQNPRKSELSIQQGRPNVHQEKDYHGLWSNSSREAWLHGKQRDSGGNTPTLEEDMDPKCLSYERISDVSSSNLSGTSPKKPNLEFTLGRSH	56.33	245	6e-70	218		XP_010324470.1	PREDICTED: probable transcription factor KAN2 isoform X1 [Solanum lycopersicum]	362	MELFPPQPDLSLQISPPNTTTNQEENNIDLSFWERALESRKPHNININNTCCFDLSLSSNIPRPSSILNHQDPKYPSSQYFQNNTNFINNPFIPHHHHNLGLFSPISGVPLYNNHQNSSTNNTLPIQSSPTSFNNYNNINPISSSNSHFHQSHNHQNGLMRSRFFSRFPTKRSMRAPRMRWTSTLHARFVHAVELLGGHERATPKSVLELMDVKDLTLAHVKSHLQMYRTVKTTDKSAVGAASSGQSEVFDNVSSGDNSDDLLLEIKNSNKSELSVQQGRQNMYNQEKDYGGLWSNSSSRESWHMHGKLGDYPGNLPSLEKNMEAKCTSYEGISTEVSSSSITQASPKKPNLEFTLGIPNIS	41.92	260	7e-47	159		AT1G32240.1	KAN2	Homeodomain-like superfamily protein	388	MELFPAQPDLSLQISPPNSKPSSTWQRRRSTTDQEDHEELDLGFWRRALDSRTSSLVSNSTSKTINHPFQDLSLSNISHHQQQQQHHHPQLLPNCNSSNILTSFQFPTQQQQQHLQGFLAHDLNTHLRPIRGIPLYHNPPPHHHPHRPPPPCFPFDPSSLIPSSSTSSPALTGNNNSFNTSSVSNPNYHNHHHQTLNRARFMPRFPAKRSMRAPRMRWTTTLHARFVHAVELLGGHERATPKSVLELMDVKDLTLAHVKSHLQMYRTVKTTDKAAASSGQSDVYENGSSGDNNSDDWMFDMNRKSRDSEELTNPLEKSNGLWTNSSGEARLHGKLIDNVAEIMLPSEKELDGKCSSYERISSEEMSSSSISGTSPFKPNLEFTLGRSH	80.82	73	3e-34	125		1	4e-12	45.9	PF00249.26	Myb_DNA-binding		---	---	---	---		1	GO:0005634	2	GO:0003677, GO:0003700	8	GO:0006355, GO:0009737, GO:0009793, GO:0009845, GO:0009944, GO:0010162, GO:0048440, GO:0048481
	13543	Peam|DryGeneModel_13543 augustus_masked-Scf00119-processed-gene-9.3-mRNA-1	1882	CCTCGTTTTAAAATCATAAACGAATGCAACTAACGAACGATCCCTCTTTATGCGGTGGCCCGCACCGCAGAGCGACATCTCTTGCCACGTTTCTTTGCACTCCTCCGTCGTTTCGGTAACGACGGGATTACGATTTAGGATCGTTACGCTTCTCTTTTTACTTTTTCATTTTCATTCCAAAGGCAAAGGCCGACTCCAACTTCGAAAGAGTAGCCAACTCTTCTTCAATCTCTTCGTCTGATTTTTTTTGCAATTTCGTGAGAACACTCGTTGTTGCAATTGCGATTCAGTTTCGTTTGGAGTTCTATTCCATTCTCATGAAGAGTTGAATCCATTGCTTTGATCAGGTCTTGACCTTCTGAAAGCCCTAGGAGTTCGCTAGGGTTAGGGTTTGGTTATCTTTTTGAGTGGAAAGAATTTTGGATTAGGGTTTCGAAGATGGGTGATAATCTAATGGAGAAGGTCAGCGCATTCGGTGAGCGGCTGAAGATTGGGGGAGCCGAAGTGGGCCGTAAGATGACAGCAGGGATGAGCTCCATGAGCTTTAAGATGAAGGAGCTCTTCCAGGGCCAGAACCATGCAGAGAAGATTGTTGAGGAGGCTACTTCAGAGACATTGGAAGGGCCTGATTGGGCGGCCAATCTTGAGATCTGCGACATGATCAACAGTGAGAAGATTGACAGCATTGAATTTATCCGCGGTATCAAGAAGCGTATCATGCTGAAGAATGCCAGGGTTCAGTATCTGGCTCTGGTCTTGCTTGAGACATGTGTTAAGAATTGTGAGAAGGCATTCTCAGAGGTTGCCTCCGAGCGGGTTCTTGATGAGATGGTGAAGCTTATCGATGACCCTGGGACTGTTGTGAACAATAGGAACAAGGCTCTTATTCTGATTGAAGCATGGGGGGAGTCGGGGAACGAGCTCCAATATCTGCCTGTTTATGAAGAGACGTACAAGAGCTTAAAATCTAGAGGAATACGTTTCCCTGGACGTGATAATGAGAGTTTGGCTCCAATATTTACTCCACCCCGGACTGTTTCTGGTTTAGAATCAAATGCTGATTTGGTACAACCTCAGGCTCACCATGACATTCCTCATGAAATCTTTTCTCTGGAACAAACAAAGGAAGCGTTTGATGTGGCTCAAAATAGTATTGAACTTCTTTCAACGGTTTTATCCTCTTCTCCACATCAAGATGCTCTAGAGGATGACTTGGCACCTACACTTGTACAGCAGTGCCGTCAATCACAGTACACTGTGCAAAGAATCATCGAGACGGCTGGTGACAATGAGGCATTGCTTTTTGAGGCCTTGAATGTGAATGATGAACTCCAAAAGGTCCTTTCTAGGTATGAAGATTTGAAGAAGCCTTCTGAAGTCGTCGCACCTGAACCAACTCCTGTGACACCTATGACCATCGAACCGGATGAATCTCCTCGGGCTGGAAAAGAAGAAGCACTTATTAGAAAACCAGCAGCATCTCGCGCAAGGGGTGGGGAAGAAGATAAAGTCGCGGATGACCTTGATGAGATGATTTTTGGAAAGAATGGAGGGAGCTCTTCAGAAGGGCAGGATCCAAAGAAGCAGCAGCAAAAGAAAGATGATCTCATCACCTTTTGAGTGTTCTCATTTACCCTTTGAGTTCACGACTGATGTTAATATCTGCCCTTTGTAGGTGAAACTTTCAGTCATCCTTATTAGATGGAAGATGGTCATCTCAGTGAAGGGATATGATTGGGGACGGTTTTTTATTTTTTTTCAAAGATTCACTTGGTATTGAAAGCAGATGAATTTCTGTTTCTGCACATTCATGACAGTAATTAAAAAGCTCATTCTTGCAATGGTTCACTAGGTATGCTCTTAGTTAAAAGTGCAAAATGAT	393	MGDNLMEKVSAFGERLKIGGAEVGRKMTAGMSSMSFKMKELFQGQNHAEKIVEEATSETLEGPDWAANLEICDMINSEKIDSIEFIRGIKKRIMLKNARVQYLALVLLETCVKNCEKAFSEVASERVLDEMVKLIDDPGTVVNNRNKALILIEAWGESGNELQYLPVYEETYKSLKSRGIRFPGRDNESLAPIFTPPRTVSGLESNADLVQPQAHHDIPHEIFSLEQTKEAFDVAQNSIELLSTVLSSSPHQDALEDDLAPTLVQQCRQSQYTVQRIIETAGDNEALLFEALNVNDELQKVLSRYEDLKKPSEVVAPEPTPVTPMTIEPDESPRAGKEEALIRKPAASRARGGEEDKVADDLDEMIFGKNGGSSSEGQDPKKQQQKKDDLITF	91.366	Complete		XP_011626924.1	PREDICTED: TOM1-like protein 2 [Amborella trichopoda]	400	MGDNNLMEKVSAFGERLKIGGSEVGRKMSAGMSSMSFKMKELFQGQNQAEKIVEEATAETMDGPDWSSNLEICDMVNGEKISSQDVIRALKKRIMLKNARVQYLALVLLETLVKNCEKAFSEIASERVLDEMVKMIDDPLTVVNNRNKALILIEAWGESSEELRYLPVFEETYKSLKSRGVRFPGRDNESLAPIFTPPRSVSDVDLNTDPLGHQHPQFAQNENFHDVVAQSFTPEQTKEAFDVARNSIELLSTVLSSCPQQDALEDDLSTTLVEQLRRSRSTIQRIIETAGDNEALLFEALNLNDEIQKVFSKYEDLYKPVSAPPAPEPAMIPIAVEAEDSPRVAHEDPLVRKPANSRSRSGEDDDIMHDLDEMIFGKKGGSSDGQDPKKNQNKDDLIRF	73.37	383	0	563		XP_002458696.1	hypothetical protein SORBIDRAFT_03g038450 [Sorghum bicolor]	621	MVGAAPATRPSASSRVEKATSHLLMGPDWAVNLEICDILNADVWQTKDVVKAVKKRLQNKDPKVQFFALTLLETMMKNCGEYVQFEVAEQHVLQEMVKIIQKKNDMQVRDKILLLLDSWQEAFGGPGSKYPQYHWAYLEVKATGVVFPKRPIDAPPIFTPPATHNSQTYGSPRYAAGSLSDRMSSDVENLSLGDFNKIRNVTDLLKDMVYALNPSDRTAINDEIITDLVTECRSNQQKLLQFVSSSGNEQLLKQGLEINDLLQSVLAKYDAVASGAPLAVEAPVREAIEAPMEAPAVKPSAPPEHNDNVNEEEDEFAQLAQRKNKSVVSSDDASSSTGADLALVPIDQAVSESSSSVASNALVLLDPAPSTSTEPKELDMIDLLSLTLCSPTPETSTDSSAQDQNGPQQPAVTHNQNGPHEPTVTNGQRYPSSVPQYPSNYQPHAASQGYAPQNSNYVAPWAQTGAYPPQPPAYASGYGYPAPPWVAPTQPVDSNPFLSVNYQDPRPAATPVAQPATYAPPPASYPPSSISYTPFAAPQLIQHNSPVGSPSNGQTANQAQLSVNHQQPKDSSAASTRPYYIPDNLFSDLIDVKSFGGGNKMGGPTTMGSSNGGQPMIGGKK	36.19	268	2e-38	145		XP_010644085.1	PREDICTED: TOM1-like protein 2 [Vitis vinifera]	395	MSDNLMDKVTALGERLKIGGVEVGKKMSAGMSSMSFKMRELFQGPNQTEKIVEEATAETLDEPDWALNLDLCDMVNNDKINSVELIRGIKKRIMLKNPRVQYLALVLLETVVKNCEKAFSEVAAERVLDEMVKLIDDPQTVVNNRNKVLILIEAWGESANELRYLPVYEETYKSLKSRGIRFPGRDNESLAPIFTPPRSVSASESNANLAQEVHHDIPVHRFSPEQTKETFDVARNSIELLTTVLSSSPQQDALKDDLTTTLVQQCHQSQFTVQRIIETAGDDEALLFEALNVNDEIQKVLSKYEELMKPSEVPHEPEPAMIPVAVEPEESPRYAKEDSLIRKPAGSRGGSQGGHHDEMMDDLDEMIFGKKVGGTSEGTHDAKKQQSPKDDLISF	77.04	379	0	585		XP_010318281.1	PREDICTED: TOM1-like protein 2 [Solanum lycopersicum]	396	MSDNNLLDKVSAFGERLKIGGTEVGQKITAGMSSMSFKMKELFQGPNQADKLVEEATAETLDEPDWAMNLELCDMINHERINSVELIRGVKKRLMLKSPRIQYLGLVLLETIAKNCEKAFSEIAAERVLDEMVRLIDDPQTVVNNRNKALVLIEAWGESSSELRYLPVYEETYKSLRSRGVRFPGRDHESLAPIFTPPRTVSASEPSVTLAQQIQHEIPRENFTAENTKEVFDVARNSIELLTTVLSSSPQQDALQDDLTVTLVQQCRQSLNIVQRIIETAGDNEALLFEALNVNDEVQKALSKYDDLKKPTVVLSEPEPAMIPVAVEPEESPRAGKEDALIRKSAGSRSAVQGGSNDDMMDDLDEMIFGKKAGGTSESGHDSKKQQSPKDDLISF	73.1	394	0	543		AT5G16880.2	---	Target of Myb protein 1	407	MGDNLMDKVTAFGERLKIGGSEVSNKISAGVSSMSFKVKELFQGPNPTDKIVEDATTENLEEPDWDMNLEICDMINQETINSVELIRGIKKRIMMKQPRIQYLALVLLETCVKNCEKAFSEVAAERVLDEMVKLIDDPQTVVNNRNKALMLIEAWGESTSELRYLPVFEETYKSLKARGIRFPGRDNESLAPIFTPARSTPAPELNADLPQHVHEPAHIQYDVPVRSFTAEQTKEAFDIARNSIELLSTVLSSSPQHDALQDDLTTTLVQQCRQSQTTVQRIIETAGENEALLFEALNVNDELVKTLSKYEEMNKPSAPLTSHEPAMIPVAEEPDDSPIHGREESLVRKSSGVRGGFHGGGGSGDDMMDDLDEMIFGKKNGCDSSTNPDHDPKKEQSSSKNDDLIRF	73.35	349	0	511		2	3.50E-26 | 1.50E-19	91.5 | 69.8	PF00790.14 | PF03127.9	VHS | GAT		---	---	---	---		5	GO:0005622, GO:0005634, GO:0005795, GO:0005829, GO:0005886	1	GO:0008565	5	GO:0006623, GO:0006886, GO:0006891, GO:0006944, GO:0016192
	13544	Peam|DryGeneModel_13544 maker-Scf00119-augustus-gene-9.9-mRNA-1	3654	TCTCTCTCCCGGGTGGTTTCCCTACTTTTATCTGCTTTCTTCTCCCGGGAAACCTCCTTTTCCTAGCCGGAAAACCTCTCACAATCGCCGGAAACCCCATTTTCCATCAAATTTCATCCTTTCTCCCTCATTTCATGAGAAGAAATCTTCTATTTTCCGTAGAAACCCATCCACCTTCATAGAGAAACCGCCGAATCTCGGTCTCTGGAACCGCCGGAGTTCTTCTCCGGAAGGTAATGTGGCGTCTCCTCTAGTCGAAGAAGGCGTTTCCTCCATCTCCGGCGATAGAGATCGGCTTCTAGGGTCTCGGTTTCGAAGGATCTAGGCGTTTTCCGTCCGATCATAGGGCCGGCGGAGGTTTCCAGAGGCTTCGTTCGGAATGAAATGGTGGAAAGGAGACTATGTTTGTCCAGAGAGGCCAACAATGGGCCAGACATTCTGAAACGTAGAAGGCTTAAGCAGATGATGTTGGGCATCAAACCTGAAGGAGCATATGTCACTAACGTGATGAGCAGAAGCGGAGGAGATGCTTTAAAAGCTTCAACATCATGTGGAATGCGATTACATAAAAATGCTGATGGAAATTCTCGACCTAGTGCTTCTTTAAGCTCAAAGGATTGTGTTTCAAAACACAAGGTTGAAAAGTTGGACACCAATAATATGGGATGGATAGACAAAATTCCAGATTGTCCAGTATTTAGTCCTACAAGGGAGGAGTTTGAGGATCCATTAGTTTATCTTCAGCAAATAGCTCCAGTGGCTTCAAAATATGGTATATGCAAGATTATTTCCCCTTTGAGTGCTTCCGTACCTGCGGGTTTTGTATTGATGAAGGAGAAAGCTGGCTTTAAGTTTACGACTAGAGTGCAACCTCTACATCTTGCTGAGTGGGATACACAAGATGAGGTGACCTTTTTCATGAGCGGAAGAAATTATACATTCCGTGAGTTTGAGAAAATGGCGAATAAGGTGTTTGCTCGAAGATACTCTAGTTCTGGATGTCTTCCCTCTAGGTACATGGAAGAGGAATTTTGGCATGAAATAGCAGTTGGCAAGACAGGAACTGTTGAATATGCATGCGATGTTGAAGGGAGCGCCTTTTCATCTTCTCCTAATGATCCACTTGGAAAAAGCAAATGGAACTTGAAGAAACTTTCTCGGCTGCCCAAGTCTATCTTACGACTGCTTAAAAATGCAATCCCGGGAGTAACAGATCCCATGCTTTACATTGGAATGCTATTCAGTATGTTTGCATGGCATGTGGAAGATCACTTTTTGTACAGCATCAATTATCATCACTGTGGGGCATCAAAAACTTGGTATGGGATTCCAGGCCATGCAGCTTCAGACTTTGAAATGGTAGTTCAGAAACATGTATACACTCATGAAATCCTACCCTCCAAAGGAGATGGTGCTGCATTTGATTTACTGTTGGGAAAGACCACCATGTTCCCTCCAAATATTTTGTTAGAACATGATGTCCCTATCTATAAAGCTGTTCAAAAACCTGGGGAGTTTATTATTACCTTTCCTAGAGCATATCATGCTGGATTTAGTCATGGTTTCAATTGTGCCGAGGCAGTGAACTTTGCTATAGGTGATTGGTTTCCCTCGGGTTCTGTGGCTAGCCAACTTTATGGGCTTCTTAATAGGATGCCCCTCCTTCCTTATGAGGAACTTCTCTGTAGAGAAGCAATGCTTCTTTTCAAGAGGTCATCATTTCCAGAATCCAAAGATCTTGTTTTTTCAACAGCAGAATTGCATTCTCGGCACTGTGTAAAGGTCTCTTTTGCACAGCTAATGCGGTTTCAACGTCGTGCTCGCGGGTCACTTATTAAATTAGGAGCACGCACAAGCTTTTATCCTAGTTACCAAGGAATTATGTTGTGCAGCCTCTGCAAACGTGACTGTTATGTGACATATGTCAAATGCAATTGTTACATGAATCCTATATGCCTGCATCATGGTATGGATATCTCGATGTTTTGCTTTGGCATCAGTCTTAAGGTGCCATGCTTCTCCCTTTCATCTATAGTGTCTTATCAATTCCATTACCTCTGGTTGTGCATTCCAGTGAATGAGGCCAAGGACTGCCAGTGTGGCCACAACCGCCTTATCTTTGTCAGCGAGGAGCTTCAAGGAATGGAAGCTGCATCCAAAGAGTTTGAACAGCAGGATGGAATATTAGAGGAGGTTCAACGACAAATTCGACAAAGTGATTATTTATGTCTTTGGCCTACTTTGTTCTCGTGTTCTGAAGCAGATGAATACGTTCCATATTGTGAAATAAAATCTGAAAAAAACTCTCAGATTGTAGATCACACTCAGATCCAGTCACGAGGTTTGGATTGTGTTCCTCACACGCTGCCTATGCTGAGTAATGGAAATCCATCTATAGAATCTGATGCTGGCGCAGCTGCTCTATCACATAATTCATCAGTCACCTGTTCTATTCGTCCAGCTGAAAGCTTTTCTTTGCAGAATGATGGAAATCTTAAATTGATATTTCCAAGCAAGGGCTCTGAAAATTTATCCAGCAGTGCATTTGAAACCACACATTGTTCTCCATGTTACAACAAATGTCCTACTATAAAGCATGGAATTTCTCATGGGGTTCAGGTTGTGCCTGTTGGCAATCAATATAGCGATGACTCTGATACTGAAATATTCAGAGTTAAGCGCAGATCCATTGCAAGAGTAGAGAAAAGAACTGTGAACTGCATAATGAACTCAAAGGATACTGAACACCAGGTGTTGAAACGGCTGAAGAGACTCAATGCAGAAGGAAGAAATGAGCGATCATCATCACCAAACTGCATAGCCGATAATCTGTTGCAGCATTCGGGCCCCAGAATGCATTCAACAGAAGCTCCTGCTGCTCCCCAAAACTGTATATTTGGTGGAATTGCTCCCATCTCCTTCAAGTTGAGGCTGCCATCTACAGATGCAAAGCCAGCTAATAAGGAGATGTGTATGAAACCAAAACTGAGAGAACAACTCAGAAAGAATGGTTTACAGATCAAAGAAGCAAAGGCTGTTAGGGAATTGCCATCTGTTGAGTTTGGGCCAAAACGTTTGAAGGTTAAAGGCCCATCTTTTCCCAATGGTGAGCAAGCTGGGTGAATATGTCAATGGGCAGAAGGTGACAAGTAGTATCGATTAGGCCTCATCCAACGTCTAATTTTAGAGCATGACATCACTAACCGCAAAGTTTAGAGGGACTCTAACAAGTAACAACACAAAGCAAGAACTGACACATGTGAAGCACTATAATAGGGTGATTAGAGTAGTACAAAGGCGATAAAATTGAATTTTTTTGTGCAGGCCTTGAATTGAGGCATCTGACACAATTACAGGATTCTTGTGGTTCCCAGCCTGGTCTTTTTTTTCTTTTATCCTTTTTTTTTCTTTCTGGCATTTGGCTGGGAACCTTCACTAGTAGGCAAAAAGAGAGTTATGTGTAGTTCAGATGAATGTATATGATGGCTGATCAATTCTTTTGAGCAAGTGATTATTCTTCCATTTTCAGTCACTTGGGTGCTTCCATTGTAAGTTTTTGTTATTCTATTTTTTTTTATCACACAACTTGTCCGTCCTGTACATTGGATGAATAAAAGCAAAGTAAGTTGCTTTCTTTTTGTTTCTTTTACCGCG	912	MVERRLCLSREANNGPDILKRRRLKQMMLGIKPEGAYVTNVMSRSGGDALKASTSCGMRLHKNADGNSRPSASLSSKDCVSKHKVEKLDTNNMGWIDKIPDCPVFSPTREEFEDPLVYLQQIAPVASKYGICKIISPLSASVPAGFVLMKEKAGFKFTTRVQPLHLAEWDTQDEVTFFMSGRNYTFREFEKMANKVFARRYSSSGCLPSRYMEEEFWHEIAVGKTGTVEYACDVEGSAFSSSPNDPLGKSKWNLKKLSRLPKSILRLLKNAIPGVTDPMLYIGMLFSMFAWHVEDHFLYSINYHHCGASKTWYGIPGHAASDFEMVVQKHVYTHEILPSKGDGAAFDLLLGKTTMFPPNILLEHDVPIYKAVQKPGEFIITFPRAYHAGFSHGFNCAEAVNFAIGDWFPSGSVASQLYGLLNRMPLLPYEELLCREAMLLFKRSSFPESKDLVFSTAELHSRHCVKVSFAQLMRFQRRARGSLIKLGARTSFYPSYQGIMLCSLCKRDCYVTYVKCNCYMNPICLHHGMDISMFCFGISLKVPCFSLSSIVSYQFHYLWLCIPVNEAKDCQCGHNRLIFVSEELQGMEAASKEFEQQDGILEEVQRQIRQSDYLCLWPTLFSCSEADEYVPYCEIKSEKNSQIVDHTQIQSRGLDCVPHTLPMLSNGNPSIESDAGAAALSHNSSVTCSIRPAESFSLQNDGNLKLIFPSKGSENLSSSAFETTHCSPCYNKCPTIKHGISHGVQVVPVGNQYSDDSDTEIFRVKRRSIARVEKRTVNCIMNSKDTEHQVLKRLKRLNAEGRNERSSSPNCIADNLLQHSGPRMHSTEAPAAPQNCIFGGIAPISFKLRLPSTDAKPANKEMCMKPKLREQLRKNGLQIKEAKAVRELPSVEFGPKRLKVKGPSFPNGEQAG	106.52	Complete		XP_011626998.1	PREDICTED: lysine-specific demethylase JMJ706 [Amborella trichopoda]	940	MNLGVVPEGGTSSANMMSRSGGDALRVRASCGMSLNQRAESGSRVPGGSNVKDVFAKHNVKKFAAHDSDWIGKVPVCPVYSPTKEEFKDPLVYLQKIAPTASKFGICKIISPVSASVPAGVVLMKEKAGFKFSTRVQPLRLAEWDVEDKVTFFMSGRNYTFRDFEKMANKMFSRRYSSAGCLPARYLEEEFWREIASGKTESVEYACDIDGSAFSSSPKDPLGSSKWNLNTLSRLPKSILRLLDNAIPGVTDPMLYIGMLFSMFAWHVEDHYLYSINYHHCGASKTWYGIPGHAASDFEKVVQENVYTNEILSPGEDAAFDVLLGKTTMFPPNILLDHGVPVYKAVQKPGEFIITFPRAYHAGFSHGFNCGEAVNFAIGDWFPLGAIASRRYGLLNRVPLLPYEELLCKEAMLLSKGKSSSGDEDPEYSSLDLVCQHSVMASFVHLMRLQHRARWLLMKAGACAALLPSSQGTLLCGLCKHDCYVAFIRCNCYDHPICLRHEVEARCCPCKGNRVIHIREDIMDMESVSQKFEQEEGILEKFYGLLHHGDGSVLHGLYKSTEDGYVAYCAINCETKLDVGQGDEHSKVLDVSQSLPLQNGDSMTFNDVCESFSVQNGGRCKDFTEVEAQEQAHSCGTSTLCSSYRPQENSSLPSDGSGSTYVIRVTMAAEFPASGDITDNADEAPLERKCLSKEQRDLCGGQLMDFRLQESDDSDSEIFRVKRRRVVSVENQTASNLVNSKVPQQQALKRLKKLVPEGRGPQTLPLGSSSSHKLDTRPQHLSKACPHSLKLRTTSPDTKSAMDKNPHSKTQKLRENTSKDCKCQSKYREISSTVDSYRPTPKTRENFSRDDNNYSKFREIPSKEESHRLVHSFRDSFSKDDYYHAKVREFSRKEDSCHSSEKSLEVGPKRIKVRGPSFSAEARFRLPDSRKGSEVGPPKA	53.61	886	0	852		XP_002467428.1	hypothetical protein SORBIDRAFT_01g027940 [Sorghum bicolor]	848	MPQVEGRSYLPAEVRNGLETLKRRRLERMRLSAQNEVGDNPAVAARSGGDALRSPANCGVRLHSNNSTGLPGNVQTKDPFAKRNVEKFDMSNLEWIGKIPECPVYCPTKEEFEDPIAYIQKISPEAAKYGICKIVSPVCASVPAGVVLMKEQPSFKFMTRVQPLRLAEWAEDDTVTFFMSGRKYTFRDYEKMANKVFSKKYSSSSCLPARYVEEEFWREIAFGKMDFVEYACDVDGSAFSSSPHDQLGKSNWNLKNFSRLPNSVLRLLQTPIPGVTDPMLYIGMLFSMFAWHVEDHYLYSINYHHCGAFKTWYGIPGDAAPGFERVASQYVYNKDILVGDGEDAAFDVLLGKTTMFPPNVLLDHNVPVYKAVQRPGEFVITFPRSYHAGFSHGFNCGEAVNFAIGDWFPLGSLASKRYALLNRTPLLAHEELLCRSAVLLSQKLLNCDPRSLDKLDHPYSQYCVKSCFVRLIRFQRRARGLLAKMGSQICYLPKTFPNLSCSMCRRDCYITHVLCGCNLDPVCLHHEQELRSCPCESNRVVYVREDILELEALSRKFEEDVCLSKERSCIGSCKEAEISDTNVERVPNLGITVDFGNSKAGSSGFMTVDGGNSSAAVSILTSSAHHKAPKHSEARAINTSMTKGTYTVDESSSGMDDACNEHGSCNASAMECSDNSDSESEIFRVKRRSTSFDKPTSETKTSTLSEQQVLRRLKKVHPEVQQASKRPEEYDNGSVHSARMSQKSSNPASSDDEREDKVPISWRIKRRQLETQHNVTSPGVRLQSNLASSGGSREETAERTRDAAAELRPKRVKIRLPSSASRQIEQQGSSGQRFAREDKLSLGFPRTF	44.86	925	0	741		XP_010663122.1	PREDICTED: lysine-specific demethylase JMJ706 isoform X2 [Vitis vinifera]	874	MVEGRVCLSREAKNGLEFLRHKRLQRMKSRTADQTVSVSNMMTRSGGDALRPSSSCGVRLHGNTDSFYRSSGALNEKDAFSKRKVDKFDTTDLEWIDKIPECPVYRPTKEDFEDPLVYLQKIAPEASKYGICKIISPLSASVPAGVVLMKEKMGFKFTTRVQPLRLAEWDSDDKVTFFMSGRNYTFRDFEKMANKVFARRYCSAGCLPSSYLEKEFWHEIACGKTETVEYACDVDGSAFSSSPNDQLGKSKWNLKKLSRLPKSILRLLESEIPGVTDPMLYIGMLFSMFAWHVEDHYLYSINYHHCGASKTWYGIPGHAALEFEKVVREHVYTRDILSADGEDGAFDVLLGKTTLFPPNILLEHDVPVYKAVQKPGEFVITFPRAYHAGFSHGFNCGEAVNFAIGDWFPLGAVASRRYALLNRMPLLPHEELLCKEAMLLYTSLELEDPDYSSTDLASQHSMKLSFVNLMRFQHNARWALMKSRACTAIFPNSGGTVLCSLCKRDCYVAYLNCNCYLHPVCLRHDVNSLKLPCGSNHNHTLSLREDISEMEAAAKRFEQEEEIFQEIQHAKSDDDLSPLSDMFLISEEDGYYPYCEIDFGLVPGIPVATQDESPELEQSAPSQPPFNSGREYFRTEMSDASLSCAASTLCSFLKPVESSSIPRNGDAKFNLGDHVSRKFSEDISQNIHESCLSSLSCDECLSTHQNFHGSEVKPIIDQDSDDSDSEIFRVKRRSSVKVEKRNANDASSVKHFDHQGLKRLKKLQPQGRCGQLTLSECSMTNEQNRSFSSSSHHSKRSTDNVPRDRFSAGTTMPISIKFKKMANEEAMSRQREHHRKDRFHDLGKTMREPPSIEIGPKRLKVRGPSFLGWESRLD	55.01	918	0	936		XP_010325573.1	PREDICTED: lysine-specific demethylase JMJ706-like [Solanum lycopersicum]	846	MVEGRVCMSREAKLEFLKRKRLQRMKTESLNDLSCVSNMLSRSGGDALRSSASCGVRIQVNTDSYPGSGASFNGKDNFSKHKVAKFDTSNLDWIDKIPECPVYCPTKEEFEDPLVYLQKLAPEASKYGICKIVAPITASVPAGVVLMKEKAGFKFTTRVQPLRLAEWDTDDKVTFFMSGRNYSFRDFEKMANKVFSRRYYSAGCLPPTYLEKEFWHEIACGKTDSVEYACDVDGSAFSSSPNDQLGKSKWNLKELSRLPKSVLRLLEKSIPGVTEPMLYIGMLFSMFAWHVEDHYLYSINYQHCGAAKTWYGIPGHAALDFEKVVREHVYTNDILSADGEDGAFDVLLGKTTLFPPNILSEHGVPVYRAVQKPGEFVVTFPRAYHAGFSHGFNCGEAVNFATGDWFPMGSISSRRYALLNRVPLLPHEELLCKEAMLLCTSLKLEDPDYSSSDLITHRSIKVSFLNLMRFQHRARWCLARLKAFSCISLFTHGTILCSICKRDCYVAYLNCNCYAHAVCLRHEPRSLDFPCGSNRTLCLREDILDMETAARQFEQDKVVLHEVQQQHRKTDDFSKLLKMFPRAEDDGYVPYCEINFEWPEDSVEQTIYEEAPNGSGPVVSDLNSSMEPKDYLSTGVNVQGNANCNLGDSSSMKLHGDVFSCGSERSEISSSASSKVHQKVAQETDCRTIIDQDSDESDTEVFRVKRRPRAEHRSVHDSMSINVENQSFKRLKKHQSGRLGSLCLPEHSSTCDINHRSVAISSQSKEALDFHPRDKSVRGGTVPVCIKLKKGVGYEQDEHKRDDRLPFELGQSKRREPGRTESGSKRLKVRGPSVLGFGGRMDGLNR	50.93	911	0	847		AT5G46910.1	---	Transcription factor jumonji (jmj) family protein / zinc finger (C5HC2 type) family protein	787	MAERRICLSKEAKDGLEFLKRKKLQKMRSDSVNETVGFSTMARSGGDALRPTSASCGMRLRVTSSDTVSKVHGASTVRGGLMKEKVEKLETDDLKWTERLPECPVYRPTKEEFEDPLTYLQKIFPEASKYGICKIVSPLTATVPAGAVLMKEKSNFKFTTRVQPLRLAEWDSDDKVTFFMSGRTYTFRDYEKMANKVFARRYCSGGSLPDSFLEKEFWKEIACGKTETVEYACDVDGSAFSSAPGDPLGSSKWNLNKVSRLPKSTLRLLETSIPGVTEPMLYIGMLFSMFAWHVEDHYLYSINYQHCGASKTWYGIPGSAALKFEKVVKECVYNDDILSTNGEDGAFDVLLGKTTIFPPKTLLDHNVPVYKAVQKPGEFVVTFPRAYHAGFSHGFNCGEAVNFAMGDWFPFGAIASCRYAHLNRVPLLPHEELICKEAMLLNSSSKSENLDLTPTELSGQRSIKTAFVHLIRFLHLARWSLMKSGLCTGLVSNTYGTIVCSLCKRDCYLAFINCECYSHPVCLRHDVKKLDLPCGTTHTLYLRDNIEDMEAAAMKFEKEDGVSDLITTDEDLYKYPSSITLPAAKEDGYTPYSTIYFDFYTEVEMTSHDQLQSGNPVMSYEANASCISSVADDYECSDYVNRRANCSSSSDSKLSEEVACSSSKKTRFFPVVQDEQLVADQESDGSDSECFRVKRRSSLKFENRTVVLDTRESDHHQELKRLKKSHHHEGRYSSSSSVSRQEEEEDELVISNRKETQQQSDVKMQKKRIENHFGGFKRLKVKGLIKP	49.57	811	0	757		3	3.10E-39 | 6.30E-14 | 6.80E-04	133.7 | 51.2 | 19.6	PF02373.17 | PF02375.12 | PF02928.11	JmjC | JmjN | zf-C5HC2		---	---	---	---		1	GO:0005634	1	GO:0003700	2	GO:0006355, GO:0010200
	13545	Peam|DryGeneModel_13545 maker-Scf00119-augustus-gene-9.11-mRNA-1	1696	CCCAAGGCATATCTGGGCCGGAGCCAGATCCCCTGAGAGCCCTTTTCGGGTTGGGTGGGTGGGTCCTCTTGATATCTATCCATACTTTCATCCTCTTCACGCTCGCGCTCGCGCGCAATCTGAAATGGCGGCTTCTCTGCAATCAGTTCTCTGCTGCTTCAATCTCCAAAACCCCAACAAAACCCTAGAAATCTCACCCTCCAAAACCCCTATCCGTTGTTCCAAATCCAATCTCCCCCTCAAGACCCGTTCTTGGTCTCAAAAATCTCATCTTTTCTCCAATGAAACCGCTTCCTTCAACAGGCTCGGCTGCGTTTCTGCGAAAACACTCTCCACTATCTCTGTCGGAAAGACAGATTACGAGTTTTCTGATGGTGCTGCAGAGGTAGAATTACGGCTGCAACTTGGTGGAAGAAATATTCAAAGTTCAAAAGACATTGTTGTGGATGTAGATGAGAGCTCCTTAACAGTCAAAGTTCATTCCACTGGATCTCTTATAACTCTCATGCGAGTCAATCGTCTGTACGAGAAGATAAAGCCTGCTGAAACTATATGGTACATAGATGAGGATCAGCTGGTATTAAACCTGAAGAAGTGTGACACAGATTTGAAATGGCCCGACATTTTAGAGACTTGGCAGTCCCTTTCAACAGGAGCATTGCAACTTCTGCAAGGAACATCTATCTATATCATTGGAGATTCCACAGAAGTCAATAAATATGTTGCTAGAGAACTTGCCGTTGGTCTTGGGTACACTCCACTTAGTACAAGTGATTTGCTGGAAACTTTTGCGCAACAAACTATTGAGTCTTGGCTGTTGGCTGAGGGTGCCAATTCTGTAGCAGAAGGGGAAGCTGCCATATTAGAGAGTCTTAGTAGTCATGTTCGTACTGTAGTTGCAACACTAGGTGGGCAGCATGGAGCTGCTGGAAGAGCTGATAAGTGGCAACATCTTTACTCAGGCTTCACTGTTTGGGTGTCTAAATCTGAATCAACAGATGAAGCATCTACTAAGGAGGAGGCCCGAAGAATTGTACAAGATGGAAGTCAGGGTTACTCAAATGCTGACGTGGTTGTCAAGCTTGGAGGATGGGACTCTAATCATGCTCAAACTGTTGCTCAGGCTTGTCTCAGCGCGCTTAAACAATTAATCATATCAGACAAGAAGCTTCCAGGCAAGAAAAGTCTCTATATCAGGTTGGGGTGTCGAGGTGATTGGCCGAACATCAAACCACCTGGTTGGGACCCATCAAGTGGAGCAGATATGGCTGATGCTTAGGAAAAGCTCCTATCAAGTGCTGGACAAGAGTTTGATCTCCAGTCTTCTGAGCAGTTTATGTTTACAGTTTACAAGGGACGGCCTGTGTCCACGATTTTCCCTACTGCAATCACTTGTAAGAACATCGTGTCCCATCCTATCCATAGATGCATTGGCAATTTCTATCTTGTTGATCAGATCTGAAGACCATTGACCATGAATAAGATAGATGCCATCAATAAAATACAAGGTATTGATGTAGAAGCGATATTGCTACTTATGTATTAATAAAATATGAAGGTTTGATGCCATCAACCAAGTGATATTATTATTAGTGTATCATAAAAACAGAACTGCAGTTTCGTCAAAATCTGCCTATAACATTAATGGATCAGACTATTCTAAATGAATTCTGATTTCACAGTTCAACTATCACTA	384	MAASLQSVLCCFNLQNPNKTLEISPSKTPIRCSKSNLPLKTRSWSQKSHLFSNETASFNRLGCVSAKTLSTISVGKTDYEFSDGAAEVELRLQLGGRNIQSSKDIVVDVDESSLTVKVHSTGSLITLMRVNRLYEKIKPAETIWYIDEDQLVLNLKKCDTDLKWPDILETWQSLSTGALQLLQGTSIYIIGDSTEVNKYVARELAVGLGYTPLSTSDLLETFAQQTIESWLLAEGANSVAEGEAAILESLSSHVRTVVATLGGQHGAAGRADKWQHLYSGFTVWVSKSESTDEASTKEEARRIVQDGSQGYSNADVVVKLGGWDSNHAQTVAQACLSALKQLIISDKKLPGKKSLYIRLGCRGDWPNIKPPGWDPSSGADMADA	99.154	Complete		XP_011626931.1	PREDICTED: probable inactive shikimate kinase like 2, chloroplastic [Amborella trichopoda]	407	MKWLPSCSVSRYSQILMAGAAPSLSSPLSFSTAPRHNLQSQLSLSKTSFCNFLYLKRGLSLYSPFLTRHPKTGFFYRRKGTKPNSILSPNSLKTAEYEFSDGGAELELRLPLSGQTVHSSRDLFVDVHESSLTIRVQATGSFTTLMEIANLYGTIKPSETIWYIDEDQLVVNLKKHDSDLKWPDIMENWESLSTGAITLLKGTSVYIVGDSTDINHEVAKELSVGLKYTPLSTSELLETYVQRTIDSWVIREGPDSVAEAESAVLESLSSHVRAVVATLGGKQGAARGHDKWRHLHAGFTVWLSRSQALDEASAKDEALREKQEGSQAYSNADVVVKLGGWEPEHARLAAQACLSALKQLILTDKKLPGKKSLYIRLGCRGDWPNIKPPGWDPSSGEDHQSLAQQVV	68.42	323	7e-166	469		XP_002467427.1	hypothetical protein SORBIDRAFT_01g027930 [Sorghum bicolor]	387	MRIGAGAAAAANMAACSSVPCSFPTKPDPHRRGRSSHLPRLPAATQFRRFRSLSAAAAASSSASRLRPRASVSASAAPSKDYEFTDGNGEVELRLDIQKLGIESARDVFVDVDDTSLLIRAKSDGTLRTLMNVQTLFDRIKSSETIWFIDEDQLVVNLKKVEQELKWPDIDESWESLTSGITQLLTGISVHIVGDSTHINEAVAKEIAEGIGYLPVCTSELLESATQKSIDTWVASEGADSVAEAESVVLESLSSHVRTVVATLGGKQGAASRFDRWQYLHSGFTVWLSVSDASDEATAREEARRSVSSGSVSYAKADVVVKLGGWDPEYTRAVAQGCLVALKQLTLADKKLAGKKSLYIRLGCRGDWPNIEPPGWDPESDAPPTNI	62.25	302	7e-137	395		XP_002277265.1	PREDICTED: probable inactive shikimate kinase like 2, chloroplastic [Vitis vinifera]	371	MAASLFFFSQNPFTSPQISHPKISLSSPKPTLTLFTPPPFISNNATRRLSCKALSTISVNPSNYEFSDASSEMELRLQLGGGGTLSSRDIFVDAEDSSLKIGVKQSGSFITLVEINKLYEKIKSSETIWYIDEDQLVVNLKKQDPDLKWPDIVESWESLTAGAMQLLKGTSIYIVGDSTEINDKVARELAVGLGYTPLNTKELLETFAKQSIDSWVTADGSESVAEAESAVLENLSSHVRAVIATLGGLHGAARRADKWRHLYAGFTVWLSQSESIDEESAKEEARRHIQEGSLGYSNADVVVKLHGWDADHAKTVAQASLSALKQLIMSDKKLPGKKSLYIRLGCRGDWPDIKPPGWDPSTGAEVPAGTL	65.88	381	9e-179	501		XP_004245946.1	PREDICTED: probable inactive shikimate kinase like 2, chloroplastic [Solanum lycopersicum]	386	MASSSSSSSSSVALSFLYQNPIKASLSIPKALSPYSKLTFPSIATFYSAIPRFDYSNFRKINPCLHCSNLPTASTNNTHYEFSDGSSEVELRLELGQGDVTPKDIYVDANESSLAIRVQQSGIVRTLMETSTLYEKIKPAETIWYIDEDQLVISLKKQNSELKWPDIVESWESLSAGITQLLRGTSIYLVGESTEINQRIARELAVGLGYTPLCTKELLETYAKQSMETWVNEEGSDAVAEAESAILESLSSQARAVIATLGGKKGAAGRVNQWRHLFAGFTVWLSLSQATDEESAKEEAKRNMQDSGRGYSNAEVVVKLGGWDPNYSKAVAQAVLSALKRLILADKDLPGKKSLYIRLGCRGDWPDIKPPGWDPSTSLDASSPRS	58.67	375	3e-157	447		AT2G35500.1	SKL2	shikimate kinase like 2	387	MAAFASGLAIIFNSPSLNPVTTQATFLSSNRIRSSPRVFSGFHSLRRRGFRRFSQNVIPDRFNSFSCNCLSAVSTSTIDYEFTDGGKEVELRLRLKTGEILSPKDISVDADGTSLAVKEKRNGLLITLLETNHLFEKIMPSETIWYIDEDQLVVNMKKVDGELKWPDIVESWESLTAGMMQLLKGASIYIVGDSTEINQKVSRELAVGLGYSPLDSKELLESFSKQTIDSWILAEGPDSVAEAESSVLESLSSHVRTVVSTLGGKHGAAGRADQWRHLYSGFTVWVSQTEATDEESAKEEARRSKQEREIGYSNADVVVKLQGWDPTHAKSVAQASLSALKQLIISDKGLPGKKSLYIRLGCRGDWPNIKPPGWDPSSDTGPHPQFT	69.28	319	2e-158	450		2	1.60E-07 | 1.10E-04	31.7 | 22.1	PF04969.11 | PF01202.17	CS | SKI		---	---	---	---		1	GO:0009507	2	GO:0004765, GO:0005524	24	GO:0000096, GO:0006546, GO:0006636, GO:0006733, GO:0006766, GO:0008652, GO:0009069, GO:0009072, GO:0009073, GO:0009106, GO:0009108, GO:0009117, GO:0009695, GO:0009965, GO:0010207, GO:0015995, GO:0016226, GO:0019288, GO:0019344, GO:0019748, GO:0030154, GO:0042545, GO:0044272, GO:0045893
	13546	Peam|DryGeneModel_13546 maker-Scf00119-augustus-gene-9.15-mRNA-1	2205	TAAATTTGGGAAATCTTAAGTGAAAAAGTCTCATATGGTCAACCGTTGGATTGCCGACGGTTACATTCCCACTCAGTAGAGGCGGTCCAACCCCAACCTATCTGCTCTATGTTTGGATTGCCAAAAGATGGGCTCTCAGGCTGAAACTTCTGAGAAGTGCCCATCGTTCCTCCATAGCCCATTTAAGTGGCACAAACCCATACATCAATCATTCAATCATCAAGACAACCAAACTCATTTTCCTCCAAATTCCAAATATCAAGAAACAGTTACATAGATACTGTCATCCACTTCATCTTTTCCTGCTTATTGTTGCTCTCAAATCAAAAGAGAAATCCCTGCTTCCTTTCTTCTATCTCTCTCAAATGAATTAGAGAAGGAAAAGTTCACTATTTGACCAGAAATCTGAAGACCCACAAAAATGGCACTTTGTACAGTTTACACCACCCATGCACTGCACTCAACCTGCTCTGTGTCCACCCAAATAAAAAAACACTTGGCTTTTCACCAGTGGCAAGTTTTCTTCTGCACCCACAACAACAAAATCACTAGGAACAGCAGATGCAGTGAGATATCATTTGCAACTGGGGATGCAAAGACAGTTGTGATTGGGCTGGCAGCTGACTCTGGATGTGGGAAGAGCACTTTCATGAAGAGGCTAACTAGTGTTTTTGGTGGGGCAGCAGAGCCACCAAAGGGTGGAAATCCATACTCCAATACCTTGATCAGTGATACAACCACAGTCATTTGCTTGGATGATTATCACTCCCTTGATAGGACAGGGAGAAAGGAGAAGGGTGTGACTGCACTAGATCCAAGAGCCAATAACTTTGATCTCATGTATGAGCATGTGAAGGCTATCAAGGATGGGGTTGCAGTAGAGAAGCCAATATACAATCATGTCACTGGTCTGCTGGACCCTCCTGAGCTTATTCAGCCTCCCCATATTCTGGTCATTGAAGGGCTCCATCCAATGTTCGATCCTCGTGTGAGGGAACTCCTGGACTTCAGCATCTATTTGGACATAAGCAATGAGGTCAAGTTCGCATGGAAAATTCAGAGGGACATGGCAGAACGTGGCCACAGTCTTGAAAGCATTAAATCCAGCATTGAAGCTCGCAAGCCAGACTTTGATGCTTACATTGACCCGCAGAAACAATATGCTGATGCAGTGATAGAAGTTCTGCCAACACAGCTGATTCCTGATGAAGACGAAGGGAAGGTGTTGAGAGTTAGGTTGGTGATGAAAGAAAGGATGAAGTATTTCAGTCCTGTCTACCTGTTTGATGAGGGCTCCACACTAACATGGATACCCTGTGGGAGGAAACTCACATGCTCCTACCCTGGCATCAAATTCTCTTATGGACCAGACACCTACTTCTCCCATGAGGTTTCTGTTTTGGAGATGGATGGGAAGTTTGAGAGACTAGATGAACTGATTTATGTGGAGAACCATCTGAGCAACCTATCTACAAAGTTTTATGGCGAAGTTACACAGCAAATGTTGAAACATTCAGACTTCCCTGGCAGTAACAATGGGACTGGTCTCTTCCAAACCATAGTAGGTTTGAAGATAAGGGATCTCTACGAGCAGATTCTCGCTGACAGCAAGGTGGAATCTCCATTACAAGCAAGCAAAGCCCAAGGATCAACAGTCCTCTAATTTTCCTCCCCATTACCATTGGATGTGGTCTCCTACGATGTAATATTTCAAGAAATTAGGTATCTATCGTCCTTGGTTGGGGTGAAGTTTCAGCATGTGGGGCGATTGGCTAATGGTTTTGTGGGCTCTTTAGCTAAACCAAGGGTTGATAGATCTTCAGACTTGGTTTTTCTCACTACGTAATTTATTGTTTTAATTTTTTGGTTTTTGTCTTGGTATATACCCCACCTTTTCCTTATGGTTGTGAGGGGGTGCTTGGTTTCATTGTAATCAATCATCTTTTTAATATAGTTCACCATTACCTGTCAAAAAAAAAAAACATAGGAGCTAAAGGAGATGAAATGTAGTATACATTTGTAACCCAAACATTTCGCATTTGAAGTGTGCTAGAACATGTGAATCATGCCTTCAATTAATTGATCCCATCTTTCTAGCGTTAACCGTCTTTATCCATGGGCCTTCTGATGTCAATGACATTTGTACTGAGGTCACAATTCTCTTCTTTCATTTTATTTCTACCCATAAGTTTTATACTTCTCCTG	413	MALCTVYTTHALHSTCSVSTQIKKHLAFHQWQVFFCTHNNKITRNSRCSEISFATGDAKTVVIGLAADSGCGKSTFMKRLTSVFGGAAEPPKGGNPYSNTLISDTTTVICLDDYHSLDRTGRKEKGVTALDPRANNFDLMYEHVKAIKDGVAVEKPIYNHVTGLLDPPELIQPPHILVIEGLHPMFDPRVRELLDFSIYLDISNEVKFAWKIQRDMAERGHSLESIKSSIEARKPDFDAYIDPQKQYADAVIEVLPTQLIPDEDEGKVLRVRLVMKERMKYFSPVYLFDEGSTLTWIPCGRKLTCSYPGIKFSYGPDTYFSHEVSVLEMDGKFERLDELIYVENHLSNLSTKFYGEVTQQMLKHSDFPGSNNGTGLFQTIVGLKIRDLYEQILADSKVESPLQASKAQGSTVL	103.348	Complete		XP_006854101.1	PREDICTED: phosphoribulokinase, chloroplastic [Amborella trichopoda]	409	MASCTVYTTHSLSSSGTISKTSIGFLHQSPLRPENQIIFCKRTTKRPNSLSTITCSVPEYPKTVVIGLAADSGCGKSTFMRRLTSVFGGDAAPPKGGNPDSNTLISDTTTVICLDDYHSLDRNGRKVKGVTALDPRANDFDLMYTQVKALKEGKAVEKPIYNHVSGLLDPPELIQPPKILVIEGLHPMYDERVRELLDFSIYLDISNEVKFAWKIQRDMAERGHSLESIKASIEARKPDFDAYIDPQKQYADAVIEVLPTQLIPDDNEGKILRVKLVMKEGVKYFSPVYLFDEGSTISWIPCGRKLTCSYPGIKFFYGPDAYFSNEVSILEMDGQFDRLDELIYVESHLSNLSTKFYGEVTQQMLKHVDFPGSNNGTGLFQTIVGLKIRDLYEQIVASRAGATLETAKV	79.04	415	0	663		XP_002448449.1	hypothetical protein SORBIDRAFT_06g027270 [Sorghum bicolor]	387	MAAFTMHTSAATSPYSPAGTAILLRSRSRSYSYPTAATTTIRVSCSKTTVVIGVAADSGCGKSTFTRRLTSVLGGGAEPPRGGNPNSNTLVSDTATVICLDDYHSLDRAGRKAKGVTALDPRAIDFDLMYQQVRAIKDGRAVEKPVYNHVTGRIDPPELITPPEILVIKGLHPMYDERVRDLLDLSIYLDISNEVKFAWKVQRDMAERGHSLESIRASIEARKPDFDAYIEPQKQYADAVIEVLPTQLIPGPGDDEGKVLRVKLIMKEGVEHFAPVYLFDEGSTVNWIPCGRKLSCSYPGIRFAYGFGTYFGHEVSVVEMDGQFDKLDELIYVETHLSNLSTKFYGEVAQQMLTHADLPGSNNGTGLFQTIVGLKIRDLYEQIVARR	82.2	337	0	596		XP_002263724.1	PREDICTED: phosphoribulokinase, chloroplastic [Vitis vinifera]	408	MAICTVYTTQSLNSTCSVSKPAKPQLGFHQKQVVFFTKSRRRSGMSSCGSSVITCSAGEQRTVVIGLAADSGCGKSTFMRRLTSVFGGAAEPPRGGNPDSNTLISDTTTVICLDDYHSLDRTGRKEKGVTALDPRANDFDLMYEQVKAIKDGIAVEKPIYNHVTGLLDPPETIKPPKILVIEGLHPMYDARVRDLLDFSIYLDISNEVKFAWKIQRDMAERGHSLESIKASIEARKPDFDAYIDPQKQYADAVIEVLPTQLIPDDNEGKVLRVRLIMKEGVTYFSPVYLFDEGSTISWIPCGRKLTCSYPGINFSYGPDTYYGHEVSVLEMDGQFDRLDELIYVESHLSNISTKFYGEITQQLLKHSDFPGSNNGTGLFQTIVGLKIRDLFEQIVASRAATPLEATKA	82.64	409	0	711		XP_004245935.1	PREDICTED: phosphoribulokinase, chloroplastic [Solanum lycopersicum]	400	MAVCTVYTAQSLNSSCSISTPSKPHLRFHQKQVIFLTKRPRKMTCSASSDGEKTVVIGLAADSGCGKSTFMRRLTSVFGGAAEPPKGGNPDSNTLISDMTTVICLDDYHSLDRTGRKEKGVTALDPRANDFDLMYEQVKAIKDGVPVDKPIYNHVSGLLDPPEVIKPPKILVIEGLHPMYDERVRDLLDFSIYLDISNEVKFAWKIQRDMAERGHSLESIKASIEARKPDFDAYIDPQKQYADAVIEVLPTQLIPDDNEGKVLRVRLIMKEGVKNFNPVYLFDEGSTISWIPCGRKLTCSYPGIKFTYGPDTYFGNEVSVLEMDGQFDRLDELIYVESHLSNLSSKFYGEVTQQMLKHADFPGSNNGTGFFQTIVGLKIRDLYEQIVASRAGAPVAAAKA	83.8	395	0	687		AT1G32060.1	PRK	phosphoribulokinase	395	MAVSTIYSTQALNSTHFLTSSSSSKQVFLYRRQPQTNRRFNTLITCAQETIVIGLAADSGCGKSTFMRRLTSVFGGAAKPPKGGNPDSNTLISDTTTVICLDDYHSLDRYGRKEQKVTALDPRANDFDLMYEQVKALKNGIAVEKPIYNHVTGLLDPPELIQPPKILVIEGLHPMFDERVRDLLDFSIYLDISNEVKFAWKIQRDMAERGHSLESIKASIEARKPDFDAFIDPQKQYADAVIEVLPTTLIPDDNEGKVLRVRLIMKEGVKYFSPVYLFDEGSTISWIPCGRKLTCSYPGIKFNYEPDSYFDHEVSVLEMDGQFDRLDELIYVESHLSNLSTKFYGEVTQQMLKHADFPGSNNGTGLFQTIVGLKIRDLYEQLIANKATARAEAKA	79.49	395	0	655		1	4.6e-78	261.2	PF00485.13	PRK		K00855	PRK	phosphoribulokinase	[EC:2.7.1.19]		8	GO:0009507, GO:0009535, GO:0009570, GO:0009579, GO:0009941, GO:0010319, GO:0016020, GO:0048046	4	GO:0005515, GO:0005524, GO:0008974, GO:0016301	33	GO:0000165, GO:0005975, GO:0006098, GO:0006364, GO:0006612, GO:0008152, GO:0009058, GO:0009409, GO:0009595, GO:0009637, GO:0009657, GO:0009697, GO:0009773, GO:0009814, GO:0009862, GO:0009867, GO:0009902, GO:0010103, GO:0010114, GO:0010200, GO:0010207, GO:0010218, GO:0010310, GO:0010363, GO:0015979, GO:0018119, GO:0019344, GO:0019684, GO:0031348, GO:0035304, GO:0042742, GO:0043900, GO:0050832
	13547	Peam|DryGeneModel_13547 maker-Scf00119-augustus-gene-9.14-mRNA-1	1635	CCGCCATCCCGCGTCGCAACTAAGCTAAGAACTTAAAACAAGAAAAAGGCAAGGAGCCGTAAATAGAAGGTAAAGTGGACTGCTCAGCTCCCTCCACACGCACTCTTTTCACGCATCTTTCGTCGGTGCCAGGCTGACAGCGAGCAGCCCACAGAAAACATCTCCCCCCTCTCCTCGCCAAAGCCCTCTCTCTCTCCTCGTCAAAAGGAGAGAAAGATGCATCGATACAACGATCCGAATCCATTTGATGAAGAGGAAGTTGCAGTGAATCCCTTCTCGAATGCGGCGAGACCTGGTTCGAATGCAGCAGGACCTGGTTCAAACTCGCGCCTTCCTCCATTGGCGCCGGAGCCCTTGGGTTTTAGCCGCAAGCATGATGCAACCGTTGACATTCCGCTGGATACAATGAATGATCCCAGGAAAAAAGAGAAAGAACTTGCTTCTTGGGAAGCAGATTTGAAGAGAAGAGAAAAGGACATCAAACGGAGGGAAGATGCTGTGTCAAGAGCTGGAGTCCCTGCCAATGACAAAAACTGGCCTCCGTTCTTTCCAATTATTCATCACGATATTGCAAATGAAATACCGGCCCATGCTCAAAGGTTGCAGTATCTAGCTTTTGCAAGTTGGCTAGGCATTGTGCTTTGCCTTGTGTGGAATATTGTTGCCATCACTGTTTGTTGGATTAAAGGTGGAGGTGTTAAAATCTTTTTCCTTGCGGCAATTTATGCTTTACTTGGATGTCCTCTTTCATATGTGCTGTGGTACAGACCTCTGTATCGCGCTATGAGGACGGATAGTGCTCTGAACTTTGGCTGGTTTTTCTTGTTGTATTTGTTTCACATTGGTTTCTGCATATTTGCTGCTATTGCTCCTCCTATCATCTTTCACGGAAAATCATTGACAAAGTCTACATGTATTTCAGAGGTGCCAAGAATTGAGGTCTGATGCTGTGATCTTTCTTCCAATCATCCTTTTTCAGTGTCCCCGTTACTTGAGAGGTTCTTTGGTCATTTTCAGCCGGAACTTTCAGATATTCACCTGTTATCCTTGTTTTATTCTCTCTTTTGGTTGTGATTTGCGTTGGTCATGCCCTGATAGTGCAGAGAACCAATGGAATTGATTTGGTGAGGAGTGCTTCTGTTCTTTTACCATGATGATGAATAAAGCTTCATTTACCTACTGTTGTTGTTCTAGGGTTATTCTATAGTGACTATCATGTACATAAATTCAGAGACAAGCTTGAAGGTAGGAAGAGTAGTCTTGTACTGCCATTTCTTGAAAGTGGTTGTTTTAGCTTTAATAACTAAGCATTTGTTTGGGAAAGCTTTAACTACCCCTTTATTATATAATAATAACTACTATTATGTTTGTTTGCAGTTAAATAAATTAATACATTGAGGCTGTTGTTTGTCGGGTGCTCAATGCTCATCCGTGTGTTTTACTATGGGGGAGGATTTTGCTAGTTTTGATCATCCATACAGCTTACCGTTGAGAATATGGGACCATTCATCTAGTGGACTATATTAGGGGATGGCCAACATTCAGGAAAGTTCAGCAGGTCCAATCTCTGTTACCTGGTTGCTGGATCTAAAGAAGGTTATCCTTCTTTGGATCCAGTCGGATTCTTCCTGCCCA	242	MHRYNDPNPFDEEEVAVNPFSNAARPGSNAAGPGSNSRLPPLAPEPLGFSRKHDATVDIPLDTMNDPRKKEKELASWEADLKRREKDIKRREDAVSRAGVPANDKNWPPFFPIIHHDIANEIPAHAQRLQYLAFASWLGIVLCLVWNIVAITVCWIKGGGVKIFFLAAIYALLGCPLSYVLWYRPLYRAMRTDSALNFGWFFLLYLFHIGFCIFAAIAPPIIFHGKSLTKSTCISEVPRIEV	89.972	Complete		XP_011626934.1	PREDICTED: secretory carrier-associated membrane protein 4 [Amborella trichopoda]	271	MHRHNDPNPFDEEEVNPFSHASAPPGSRSRLSPLAHEPVGFGYNQDATVDIPLDTINDPKKKEKELKAWEIDLKRREQDIKRREEAVARAGVVTNEKNWPPLFPIIHHDIANEIPPHAQRLQYVAFASWLGIVLCLVFNVLAVTINWIKGAGVKIWFLAVIYALLGCPLSYVLWYRPLYRAMRTDSAFKFGWFFMLYLFHIGFCIFAAIAPPLFFKGKSLTGILPAIDVFSDSVFVGIFYLVGFGLFCCEALLSIWVLQQVYTYFRGAHRT	78.6	229	3e-113	325		XP_002448450.1	hypothetical protein SORBIDRAFT_06g027280 [Sorghum bicolor]	271	MHHDPNPFDEGGAEDNPFSNGGGGGGKQQYGFRPTEPVGFGGAGRGGDAVVDVPLETMGDSKSKSRELSSWESDLKRREADIKRREEALKNAGVPMEEKNWPPFFPIIHHDIANEIPANVQKLQYLAFASWLGIVLCLSWNFIAVIVCWIKEGDSKLFFLATIYALLGIPLSYLIWYRPLYRAMRTNSAFSFGWFFLCYLIHIGFCIIAAIAPPIVFHGKSLTGILAAIDTFSEHVIIGIFYFVGFALFCLETLLSIGVLQKVYMYFRGNK	66.52	227	7e-87	258		XP_002274060.1	PREDICTED: secretory carrier-associated membrane protein 4 [Vitis vinifera]	269	MIRQNDPNPFDEEEVNPFSKVATAPGSRSRVPPAASANLGFNDKYDATVDIPLDTLNDSNKKEKELAAWEADLKRKEKDIKRREDAVSKKGIPTEDKNWPSFFPIIHNDIANEIPVDAQRLQYLAFASWLGIVLCLVFNIIAVTVCWIKGGGAKIFLLAIIYALVGCPLSYVLWYRPLYRAMRTNSALNFGWFFLVYAIHICFCIVAAIAPPIVFEGKSLTGILSAIDLFSDHVLVGIFYLIGFALFCLEMLLSLWVIQKVYLRFRGRK	77.29	229	6e-109	315		XP_010325582.1	PREDICTED: secretory carrier-associated membrane protein 4 [Solanum lycopersicum]	270	MRGNDPNPFDEEEPEVNPFSKGGSAPASKSRFPQMIASTLGFGQKHDATDDVPLDSMNGSNKKQKELATWEADLQRRERDIKRREDAVAGAGVPTDDRNWPPFFPIIHHDIANEIPAHSQRLQYLAFASWLGIVFCLAFNVLAVTICWIKGGGVKIFFLAVIYALMGCPLSYILWYRPLYNAMRTDSALKFGWFFMFYLFHIGFCILAAIAPPIVFQGLSLTGILAAIDVFSDHVLVGIFYLIGFGFFCLEVLLSLWVLQKVYMYFRGHK	74.01	227	2e-108	313		AT1G32050.1	---	SCAMP family protein	264	MNRHHDPNPFDEDEEIVNPFSKGGGRVPAASRPVEYGQSLDATVDIPLDNMNDSSQKQRKLADWEAELRKKEMDIKRREEAIAKFGVQIDDKNWPPFFPIIHHDIAKEIPVHAQKLQYLAFASWLGIVLCLVFNVIATMVCWIKGGGVKIFFLATIYALIGCPLSYVLWYRPLYRAMRTDSALKFGWFFFTYLIHIGFCIVAAIAPPIFFHGKSLTGVLAAIDVISDSLLAGIFYFIGFGLFCLESLLSLWVLQKIYLYFRGNK	69	229	2e-100	293		1	2.1e-44	151.4	PF04144.8	SCAMP		---	---	---	---		4	GO:0005739, GO:0005794, GO:0005886, GO:0016021	1	GO:0022857	3	GO:0006944, GO:0015031, GO:0016192
	13548	Peam|DryGeneModel_13548 maker-Scf00119-augustus-gene-9.13-mRNA-1	1763	AGAAAATCCGACGAGACAAAATCCACGCTTCGATTCCACTCGCTTCGTTCTTTCTACTTTCCAAAAATGTCTCCATTGCCAGCTTCGTTTTCTGATATCTCTCTCTCTAAAAACGCGATCTTTGAATGGTTTTTGGTCTCTTTCTGCTGAGAAATCTACCTAAAGACGCCATTTTTACGAATGAAGAACTTGAATGGTGGCGTATGGAGCTTGGATTTTTGCGTCGGAGCTCTTCGATATGCAAGCTATTGACGGTTGGATCGCATCTCCGCGTTTTGGATTTGGATACTTTGGAGCAGTGTTTTTTAGCTTGTTCTGTTCCTATTGGTGGAAGATCGGTCGAGATCTGTGTGTTTTTGTATTCTCATTTGAAGTGATCTGGTAGTTGGATCGATCCGTGGAAAAATAATGTGATTTGGTGTGAGGATCGTTGTGAATCGTGAGCGATTGAGGTTGGACTACTTTGATCGGATGCTTTTTTGCTGCAATCTTCAATGCGTGATTTGCAATCTATGATCCTGGTGATTGAGAGTTAGTGATAGTGTTTATATATGGCGTCTCATTCTTTTAAAGCTAGCCGATCTTCTCGATTTGCGCCGTCAGATGCAGAAATGCAGCAGAACAAGCCTCAACTTCCTTCTACTGTTGCCTTTGCGAGGCGAACTTCATCAGGCAGGTATGTCAACCTCTCAAGGGATGATCTTGACAGTGAACTTGGTGGTAGTGGTGATTACTCAAGCTACACTGTTCACCTCCCACCCACACCTGACAATCAACCCATGGATCCATCCATATCGGTGAAGGTCGAAGAGCAGTATGTTTCGAATTCTCTCTTCACTGGTGGATTCAACAGCATCACACGAGCCCATCTAATGGACAAGGTGATTGAGTCTGAGGCAAACCATCCTCAGATGGCTGGAGCCAAGGGGTCTTCTTGTGCGGTTCCGGGCTGTGATTCCAAGGTCATGAGTGATGAGCGTGGGGTGGATATCCTTCCATGTGAATGCGATTTCAAGATCTGTAGGGAGTGTTTTGTGGATGCTGTGAAGTCGGGGGAAGCGAATTGCCCTGGCTGTAAGGAACCTTATAAGGTGACGGATCTGGATGAGTTGAATTTGGATTCAGGGAGGCCGCTTCCGCTTCCCCCTCCAAATGGAATGTCTAAGATGGAAAGAAGGTTGTCTATGATGAAATCGACCAAATCAGCGTTGATGAGGAGCCAGACTGGTGATTTTGATCACAATCGATGGCTGTATGAAACCAAGGGGACTTATGGGTATGGAAATGCTATCTGGCCAAAGGAGGGGGGTTTTGGGAATGGGAATGATGATGGCAATGGGGCTGTACCAGCAGAAGTGATCAACAAGCCATGGAGGCCGCTTACCCGCAAATTGAAGATCCCTGCAGCAATTCTTAGCCCTTACAGGGATCGTAGACGGGTAAAGCGAGAGTATGACGAGTTCAAGGTCCGGATAAATGGCTTGCCAGATTCAATCCGTCGCAGGTCTGATGCCTATCACGCTCGGGAGGAGATTAAGGCTATGAAACTCCAGCGACAAAATGCAAATGATGAACTATTTGAAAGTGTAAAGATCCCAAAAGCTACTTGGATGGCTGATGGTACTCACTGGCCTGGCACTTGGGTGGTTTCTTCCCCTGAGCATTCTAGGGGTGACCATGCTGGAATCATACAGTCAATTGTTATGTCACTAAATAAAAAACTGGTGGTTCAATCTACAGGTGATGCTGAAGCCCCCAAGTGA	403	MASHSFKASRSSRFAPSDAEMQQNKPQLPSTVAFARRTSSGRYVNLSRDDLDSELGGSGDYSSYTVHLPPTPDNQPMDPSISVKVEEQYVSNSLFTGGFNSITRAHLMDKVIESEANHPQMAGAKGSSCAVPGCDSKVMSDERGVDILPCECDFKICRECFVDAVKSGEANCPGCKEPYKVTDLDELNLDSGRPLPLPPPNGMSKMERRLSMMKSTKSALMRSQTGDFDHNRWLYETKGTYGYGNAIWPKEGGFGNGNDDGNGAVPAEVINKPWRPLTRKLKIPAAILSPYRDRRRVKREYDEFKVRINGLPDSIRRRSDAYHAREEIKAMKLQRQNANDELFESVKIPKATWMADGTHWPGTWVVSSPEHSRGDHAGIIQSIVMSLNKKLVVQSTGDAEAPK	35.018	Partial		XP_006854073.1	PREDICTED: cellulose synthase-like protein D3 [Amborella trichopoda]	1141	MMNSSGSNSFKPSRSMRSNGDPELRAKPPLPPTVAFARRTSSGRYVSYSQDELDMSGDLSSDYMSYTVHIPPTPDNQPMDPTISAKVEEQYVSNSLFTGGFNSVTRAHLMDKVIDSESSHPQMAGAKGSSCAIEGCDCKVMSDERGEDILPCECNFKICRDCYLDAVKTGGVICPGCKEPYKNGGDLEEVGLDSERPMHLPLPPAGGMSKMERRLSLMRSTKSILMKSQTGDFDHNRWLFETKGTYGYGNAFWPNDNDGTGESPSELTSKPWRPLTRKLKIPAAVLSPYRLLILVRMVALSFFLVWRIRHPNQDAIWLWGMSVVCELWFAFSWLLDQLPKLCPVNRATDLQVLKEKFEEPGPHNPTGKSDLPGVDVFVSTADPEKEPPLVTANTILSILAADYPVEKLACYVSDDGGALLTFEAMAEAASFADLWVPFCRKHNIEPRNPESYFNTKGDPTKNKVKPDFVKDRRRVKREYDEFKVRINGLPDSIRRRSDAYHAREEIKAMKLQRQNGEEPSEAAKVPKATWMADGTHWPGTWMVPGSEHSRGDHAGIIQVMLKPPSDDPLLGTADEKLLDFTGIDTRLPLLVYVSREKRPGYDHNKKAGAMNALVRASAIMSNGPFILNLDCDHYIYNSQAMCEGMCFMMDRGGDRICYVQFPQRFEGIDPSDRYANHNTVFFDVNMRALDGLQGPVYVGTGCLFRRMALYGFDPPRATVHSGCCGRSRKVKVNSSTKKPEETQALRMGDSDDEDAQLNLSLLPKKFGNSTFLLDSIPVAEFQGRPLADHPAVKNGRPPGALTFPRDLLDASTVAEAISAISCWYEDKTEWGQRVGWIYGSVTEDVVTGYRMHNRGWKSVYCVTKRDAFRGTAPINLTDRLHQVLRWATGSVEIFFSRNNALLASPRMKFLQRIAYLNVGIYPFTSIFLIVYCFLPALSLFSGQFIVQTLDVMFLVYLLLITLTLCMLAVLEIKWSGIELEEWWRNEQFWLIGGTSAHLAAVLQGLLKVIAGIEISFTLTSKSAGEDVDDEFADLYIVKWTSLMIAPITIMMTNLIAIAVGISRTIYSVIPQWSRLLGGVFFSFWVLAHLYPFAKGLMGRRGRTPTIVFVWSGLIAITISLLWVAINPPAGSSQIGGSFQFP	71.77	294	5e-133	408		XP_002436356.1	hypothetical protein SORBIDRAFT_10g000980 [Sorghum bicolor]	1179	MASNGGGLRHSNSNRLSRMSYSGTGDDARAQAAVPGDRPMVTFARRTHSGRYVSYSRDDLDSDLGNAGIGDMSPDRDDQPQQYASYHVHIPATPDNQPMDPAISARVEEQYVSNSLFTGGFNSVTRAHLMDKVIDSEASHPQMAGAKGSSCAVNGCDAKVMSDERGDDILPCECDFKICAECFADAVKNAGAVCPGCKEPYKSTELEDIVGAANAGAGARPTLSLPPPPGAAASRMERRLSIMRSQKAMTRSQTGDWDHNRWLFETKGTYGYGNAIWPKENEVDAGGVGGGGGGADGQPAEFTTKPWRPLTRKLSIPAAILSPYRLLILIRMVVLALFLMWRIKNKNEDAMWLWGMSVVCELWFGFSWLLDQLPKLCPVNRATDLAVLKDKFETPTPSNPTGRSDLPGLDIFVSTADPEKEPPLVTANTILSILAADYPVEKLSCYVSDDGGALLTFEAMAEAASFANMWVPFCRKHNIEPRNPDSYFNLKKDPYKNKVRQDFVKDRRRVKREYDEFKVRINALPDSIRRRSDAYHAREEIKAMKRQRETALDDAVEPVKIAKATWMADGTHWPGTWIQPSAEHTRGDHAGIIQVMLKPPSDDPLYGSTGDEGRPLDFTEVDIRLPMLVYVSREKRPGYDHNKKAGAMNALVRSSAVMSNGPFILNLDCDHYVYNSQAFREGMCFMMDRGGDRIGYVQFPQRFEGIDPSDRYANHNTVFFDVNMRALDGIMGPVYVGTGCLFRRVALYGFDPPRSKEHGGCCSCCFPQRRKIKASAAAPEETRALRMADFDEDEMNMSSFPKKFGNSNFLINSIPIAEFQGRPLADHPGVKNGRPPGALTVPRDLLDASTVAEAISVISCWYEDKTEWGHRVGWIYGSVTEDVVTGYRMHNRGWKSVYCVTKRDAFRGTAPINLTDRLHQVLRWATGSVEIFFSRNNALLASRRMKFLQRIAYLNVGIYPFTSIFLIVYCFLPALSLFSGQFIVKTLNVAFLTYLLVITLTLCLLAVLEIKWSGISLEEWWRNEQFWLIGGTSAHLAAVLQGLLKVVAGIEISFTLTSKSGGDDVDDEFADLYIVKWTSLMIPPIVIMMVNLIGIAVGFSRTIYSEIPQWSKLLGGVFFSFWVLAHLYPFAKGLMGRRGRTPTIVFVWAGLLSITISLLWVAINPPSGNQQIGGSFTFP	64.97	314	9e-111	350		XP_002274896.1	PREDICTED: cellulose synthase-like protein D3 [Vitis vinifera]	1149	MASKSFKASRSSLSTTSDVSDSIHNKPPLPPTVTFGRRTSSGRYISYSRDDLDSELGSGEFMNYTVHIPPTPDNQPMEGSMDPSISQKVEEQYVSNSLFTGGFNSVTRAHLMDKVIESETSHPQMAGAKGSSCAILGCDAKVMSDERGADILPCECDFKICRDCYLDAVKTGGGICPGCKEPYKALDLDELAVENGRPLPLPPPAGMSKMERRLSLMKSTKSVLMRSQTGDFDHNRWLFETRGTYGYGNAIWPKDGVFGNGKEDDASEPQELVSKPWRPLTRKLKIPAAVLSPYRLLIFVRMVALGLFLEWRVTNKNEDAVWLWGMSVVCEIWFAFSWLLDQLPKLCPINRSTDLNVLKEKFETPSPNNPTGKSDLPGIDIFVSTADPEKEPPLVTANTILSILAADYPVEKLACYVSDDGGALLTFEAMAEAASFANTWVPFCRKHDIEPRNPETYFNLKRDPYKNKVRPDFVKDRRRVKREYDEFKVRINGLPDSIRRRSDAYHAREEIKAMKLQRQNRDDEAVETVKVPKATWMADGTHWPGTWMNPGSEHSKGDHAGIIQVMLKPPSDEPLQSTADDTRLIDLTDVDIRLPLLVYVSREKRPGYDHNKKAGAMNALVRASAIMSNGPFILNLDCDHYIYNSQAMREGMCFMMDRGGDRICYVQFPQRFEGIDPSDRYANHNTVFFDVNMRALDGLQGPVYVGTGCLFRRIALYGFDPPRSKEHHPGCCSCCFSRRKKHVSVATTPEENRALRMGDSDDEEMSLSLLPKRFGNSNFLIDSIPVAEFQGRPLADHPAVKNGRPPGALTIPRELLDASTVAEAISVISCWYEDKTEWGNRVGWIYGSVTEDVVTGYRMHNRGWKSVYCVTKRDAFRGTAPINLTDRLHQVLRWATGSVEIFFSRNNALLASPRMKLLQRVAYLNVGIYPFTSIFLIVYCFLPALSLFSGQFIVQTLNVTFLTYLLVITVTLCMLAVLEIKWSGIELEEWWRNEQFWLIGGTSAHLAAVLQGLLKVIAGIEISFTLTSKSGGDDIDDEYADLYVVKWTSLMIPPITIMMTNLIAIAVAFSRTIYSVLPQWSRLLGGVFFSFWVLAHLYPFAKGLMGRRGRTPTIVFVWSGLIAITISLLWVAISPPSGSTQIGGSFEFP	76.43	297	3e-140	428		XP_004235281.1	PREDICTED: cellulose synthase-like protein D3 [Solanum lycopersicum]	1141	MKMASKSFKASRSSLSTSSDLPDPQHGKPPLPPHVTFQRRTSSGRYVNYSRDDLDSELSSSDYMNYMVHLPPTPDNQPMDSISQKVEEQYVSSSLFTGGFNSVTRAHLMDKVIESEANHPQMAGAKGSSCAIPGCDAKVMSDERGIDIVPCECDFKICRDCYLDAVKTGDGICPGCKEQYKVTDWEETNGNNRPLPLTGPGGMSRMERRLSIMKSTKSGLIRSHTSEFDHNRWLFETKGTYGYGNAIWPKEGGFVNGKDDDIMEPTELMSKPWRPLTRKLKIPAAILSPYRLLIVIRFVVLGLFLAWRVNHPNNDAVWLWGMSVVCEIWFAFSWILDQLPKLCPINRATDLSVLKDKFETPSPGNPTGRSDLPGVDMFVSTADPEKEPPLVTANTILSILAADYPVEKLACYVSDDGGALLTFEAMAEAASFANLWVPFCRKHNIEPRNPESYFNLKKDPYKNKVKQDFVKDRRRAKREYDEFKVRINSLPDSIRRRSDAYHAREEIKAMKQQRQKTDDEPLENVKIPKATWMADGTHWPGTWLNSGPEHSKGDHAGIIQVMLKPPSDDPLHGNNEDGIIDLTDVDIRLPMLVYVSREKRPGYDHNKKAGAMNALVRASAIMSNGAFILNLDCDHYVYNSQAIREGMCFMMDRGGDRLCYVQFPQRFEGIDPSDRYANRNTVFFDGNMRALDGLQGPMYVGTGCLFRRVALYGFDPPRSKDHQSGCCSCCYGRKKKHVNTSEEHRALRRGDSDDEEMNLSLAPKAFGNSAVLIDSIPVAEFQGRPLADHPAVKNGRPPGALTIPREHLDASTVAEAISVISCWYEEKTEWGQRVGWIYGSVTEDVVTGYRMHNRGWKSVYCVTKRDAFRGTAPINLTDRLHQVLRWATGSVEIFFSRNNALLSSSKMKFLQKIAYLNCGIYPFTSIFLIVYCFLPALSLFSGQFIVQTLNVTFLVYLLIITVTLCLLAVLEVKWSGIELEEWWRNEQFWLIGGTSAHLAAVLQGLLKVVAGIEISFTLTSKSAGDEEDDDFADLYLVKWTSLMIPPITIMMVNLIAIAVGFSRTIYSVIPQWSRLLGGVFFSFWVLAHLYPFAKGLMGRRGRTPTIVFVWSGLIAITISLLWVAINPPAGTTQIGGSFQFP	76.11	293	4e-129	399		AT3G03050.1	CSLD3, KJK, ATCSLD3	cellulose synthase-like D3	1145	MASNNHFMNSRSNLSTNSDAAEAERHQQPVSNSVTFARRTPSGRYVNYSRDDLDSELGSVDLTGYSVHIPPTPDNQPMDPSISQKVEEQYVSNSLFTGGFNSVTRAHLMEKVIDTETSHPQMAGAKGSSCAVPGCDVKVMSDERGQDLLPCECDFKICRDCFMDAVKTGGMCPGCKEPYRNTDLADFADNNKQQRPMLPPPAGGSKMDRRLSLMKSTKSGLMRSQTGDFDHNRWLFETSGTYGFGNAFWTKDGNFGSDKDGNGHGMGPQDLMSRPWRPLTRKLQIPAAVISPYRLLILIRIVVLALFLMWRIKHKNPDAIWLWGMSVVCELWFALSWLLDQLPKLCPINRATDLNVLKEKFETPTPSNPTGKSDLPGLDMFVSTADPEKEPPLVTSNTILSILAADYPVEKLACYVSDDGGALLTFEAMAEAASFANMWVPFCRKHNIEPRNPDSYFSLKRDPYKNKVKADFVKDRRRVKREYDEFKVRINSLPDSIRRRSDAYHAREEIKAMKLQRQNRDEEIVEPVKIPKATWMADGTHWPGTWINSGPDHSRSDHAGIIQVMLKPPSDEPLHGVSEGFLDLTDVDIRLPLLVYVSREKRPGYDHNKKAGAMNALVRASAIMSNGPFILNLDCDHYIYNSQALREGMCFMMDRGGDRLCYVQFPQRFEGIDPSDRYANHNTVFFDVNMRALDGLMGPVYVGTGCLFRRIALYGFDPPRAKEHHPGFCSCCFSRKKKKSRVPEENRSLRMGGDSDDDEEMNLSLVPKKFGNSTFLIDSIPVAEFQGRPLADHPAVQNGRPPGALTIPRELLDASTVAEAIAVISCWYEDKTEWGSRIGWIYGSVTEDVVTGYRMHNRGWKSVYCVTKRDAFRGTAPINLTDRLHQVLRWATGSVEIFFSRNNAFFASPRMKILQRIAYLNVGIYPFTSFFLIVYCFLPALSLFSGQFIVQTLNVTFLVYLLIISITLCLLALLEIKWSGISLEEWWRNEQFWLIGGTSAHLAAVIQGLLKVVAGIEISFTLTSKSGGEDVDDEFADLYIVKWTSLMIPPITIMMVNLIAIAVGFSRTIYSVIPQWSKLIGGVFFSFWVLAHLYPFAKGLMGRRGRTPTIVYVWSGLVAITISLLWVAINPPAGSTQIGGSFTFP	68.35	297	3e-119	373		3	6.60E-19 | 1.20E-16 | 1.10E-04	67.7 | 59.9 | 21.8	PF03552.9 | PF14570.1 | PF14569.1	Cellulose_synt | zf-RING_4 | zf-UDP		---	---	---	---		6	GO:0005768, GO:0005783, GO:0005794, GO:0005802, GO:0005886, GO:0016020	3	GO:0016757, GO:0016759, GO:0051753	5	GO:0000271, GO:0009409, GO:0009832, GO:0010583, GO:0030244
	13549	Peam|DryGeneModel_13549 maker-Scf00119-augustus-gene-9.18-mRNA-1	2127	AGAGAAGAAAGGATTTAAGATGCCCCGTCTGATTTAAAAACAGCCAAAGATTTTCAGTAACAATTATCACTGCCAATCCTCGGAAATGGGATCGACCCAAAAGCAAAATCCCCCATTTCCTTATGAATCCTTCAACACTCAGAGAAAACATAGTTACAGCTGGTTCTCTCCAGAAACAGGAATCTACACTAGCAAACACACATCTATACAACTTCCAAACAACCCATTTCTTGATGTTGTCTCCTTCATCTTTTCCCACAAGCACCAAGGAGTCTCTGCTCTCATAGATTCTTCATCTGGGTGTACAATCTCCTACACCCAGTTGCCAGGACTAGTGAAATCCATAGCTTCTGGCCTTCATGAGATTGGCATTTCTCAAGGCCAGGTGGTCCTCCTCCTATTGCCAAATACCATTTACTTTCCTGTCATTTACTTGGGTGTTTTGTCCCTTGGTGCCATTGTCACTACCATGAGTCCCCTCAGCAGTTTTCACGAGATTAAAAAGCGCGTGAGTGATTGCAATGTAGTCCTTGCTTTTACCATTTCTGCCCACCTTGAAAAAATAGGAAAATTGGGTGTTCAAGCCATAGTTGTTCCAGAGACAGGGGACTTTGATTTGAGCTCAACTGAGTTTTCATGTTTTAGTAAGCTTATGTTAACCAATCCCAATTATATGCCAAGACCTGTTATTAATCAGAATGACACAGCGGCGATTCTTTATTCTTCAGGTACTACTGGTGTTAGCAAAGGGGTGGTTATAACACATGGAAATTTGATAGCAATGGTAGTACTCTTTGTCCAGTTAGGAGCTTCTCAGTATGATTATCCGGGTTGGGAGAATGTCTATTTGGCTGCCTTACCCATGTTCCATGTGTTTGGTCTATCGCTTTTGGCAACAGGTTTGTTGTCATTGGGCTCCACGATTATTGTGATGAGGGAATTCAATGTGGATGAGATGGTTAGAGCTATAGATCGATATAGAGTTACTCACTTTCCACTCGTTCCACCCATATTGATGGTGCTTACAAGAGCAAAGCACGTTGGCAGCTATGATTTTGGATCTTTGAAGCAGGTGATGAGTGGAGCTGCTCCTCTGAGCAAGAACACTATCCAGGAGTTTCTTGAGAATTTTCCTTTAGTTGATTTCATTCAGGGCTATGGCATGACAGAGTCCACAGCAGTCGGTACATATGGTTTCAACACTAAAGAGATCAGGAAGTATACATCAATAGGATTATTATCCCCTAATATGGAAGCCAAAGTGGTAGATTATAAAACCGGCTACCTTATGCCACCTGGAGAAAAGGGGGAGCTATGGCTACGCGGACCTGGCATCATGAAAGTGTTTACACCTCCTTTTATTTTCTTGTTTGCTTCATATCAGTATTTACACTGAAGCCTTGCAGGGTACTTGAATGATTTGGATGCCACATTGTCAACAGTTGACAAAGATGGTTGGTTACACACAGGAGATGTTGTACACTTTGATCAAGACGGGTTCCTGTATGTGTCAGAACGCTTGAAGGAGATGATCAAGTACAAAGGGTATCAGATTGCCCCAGCTGATTTAGAAAATGCACTAATTTCACATCCTGAGATTCTCGATGTTGCCGTAACGGCTGCTACTAGCAAAGAAGTGGGAGAGATACCTGTGGCATTCGTAGTCAAGAGGCCTGGAAGTGCACTTTCCTCAGCAGATGTAATCAACTATAGTTCTGAGCAGGTTGCTCCATACAAGAGGGTTAGGAAGGTGGTATTCACAAATTCCATCCCAAGGTCTGCGGCAGGCAAGATCCTCAGAAGAGAACTAAGAAGTAAAATGGTTTCAAGAATGTGAATAAGTGCATGGTCTGGGTACATTCTCATTCAGTTTTTTTGTTGCTTGACTGTTAGTTAAGGGGTTCTTTAGGTTGTCAGAATAATGAGGATAATTTTTGTGATATAATAGGCAGTAACAGAGGTTCTTTTTCTTATGTATGCTGTTAGAAACTCAGGGTCGTTTATGGGAAAACCCAAAAGGGAAAATGAATTAACATTTGTGAAAAACTAGGAACATATTATTAAGATTGTGACATCAAAAAATCCAGAGTCGTGATTACTGACAATATCATCAAGAGAGATAATGAA	436	MGSTQKQNPPFPYESFNTQRKHSYSWFSPETGIYTSKHTSIQLPNNPFLDVVSFIFSHKHQGVSALIDSSSGCTISYTQLPGLVKSIASGLHEIGISQGQVVLLLLPNTIYFPVIYLGVLSLGAIVTTMSPLSSFHEIKKRVSDCNVVLAFTISAHLEKIGKLGVQAIVVPETGDFDLSSTEFSCFSKLMLTNPNYMPRPVINQNDTAAILYSSGTTGVSKGVVITHGNLIAMVVLFVQLGASQYDYPGWENVYLAALPMFHVFGLSLLATGLLSLGSTIIVMREFNVDEMVRAIDRYRVTHFPLVPPILMVLTRAKHVGSYDFGSLKQVMSGAAPLSKNTIQEFLENFPLVDFIQGYGMTESTAVGTYGFNTKEIRKYTSIGLLSPNMEAKVVDYKTGYLMPPGEKGELWLRGPGIMKVFTPPFIFLFASYQYLH	78.284	Complete		XP_011627004.1	PREDICTED: 4-coumarate--CoA ligase-like 6 [Amborella trichopoda]	558	MDSSKNWYSDENGVYKSTFSPVDLPKDPFVDATSFLLSHKHHGTTALIDSSTGFSISYTQLPHMVKSIASGLHEIGVSQGQVVLMLLPNMAYFPVIFLSIISAGAIATPMNPLSTFNEIMKQIKYCNVVLAFTVSEYLGKLEKAGIPVVLVREHEEKSSHFVRGKEEKISCSGSSKVVSFDWVLSCDPIHATRPRINQNDIAVLLNSSGTSGPSKVVAITHRNLISTVELFVRFEASLCENEYMGWETVYLDVIPMFHIYGLVLLASGLLSLGSKIVIMHKFDEREMARCISGYGVTHIPAVPSLVVSLTKIGKMDNYSFRSLKQVVSGAAPLSKKSIDEFLKVFPHVELGQGYGMTETTAVGFRGTTNAKVKKYSSVGLLAPNMEAKVVDSAQGSCLPPGETGELWLRGPGIMKEYFNSHTATLSTIDKEGWLHTGDIVYFDKDGYLYIVDRLKDIIKCNGFQVAPADLDAILILHPQILDAAVAGIPNEQTGEIPVAFVKRSIGSNLSEADVIDFVAAQVAPYKKVRKVVFVNSIPRSTAGKVLRKKLRVSCVSKY	55.56	414	3e-145	425		XP_002464864.1	hypothetical protein SORBIDRAFT_01g027820 [Sorghum bicolor]	579	MQDAVAASGPANAAATFYSAATGVYASTHPPVALPSDPSLSLVPHIFARLPAARPDAPALLDAATAEALSRADLRRLVSALAAGLRRRGGLRGGDVVLLALPNSVAFPVAFLAVLAAGSVATTMSPSSAPAEIAARVRDTSPALVFAAPDNVGKLPPLRVPVVLVPDAFHHLGDDGAPEFAPFRELLLFDSEPLMAPPVGQDDAAAILYSSGTGGRSKGVVLTHRNLIATVELFVRFEASQYAAPACDNVYLAALPMFHVYGLALFAVGLLSLGSTVVVMKRFDAGDAVKAIHRFKVTHFPVVPPIMAALVHATKPAAMPLESLVQVSTGAAPSSGRLIDDFVKAFPHVDFIQGYGMTESAAVGTRGFNTKQKKYASVGLLAPNMHARIVHMETACCLPPGSCGELWLHGPAIMKAFRCLVVLSKIMDSRAINDGWLRTGDIAYFDFDGYLYIVGRLKEVIKYKGFQIAPADLEAILIEHPGIVDVAVTSTEDKEAGEIPVAFVVRKSGSGLSCTQVMDYVAKQVSPYKKVRKVVFVESIPKSPAGKVLRRLLKDSLAASAVAGPTSYSESNPMRHSRL	49.13	403	9e-110	335		XP_010664596.1	PREDICTED: 4-coumarate--CoA ligase-like 6 isoform X2 [Vitis vinifera]	513	MATPLNACASSQNQATNTQRASDNTHPNGHPHWFSPETGIYSSTYPSLPIPSDPHLDIVSFIFSKNHNGVSALTDYSSGFSISYSQLHPLVKSMASGLHQMGFSQGDVILLLLPNSIYFPVIFLAVLSLGGIATTMNPLSSLTEIRKQTVGCSLSLAFTVPETSEKLGALGVPVIGVPENGSFNSKSKEFSTFHWLISGDPDCCPRPVINQHDVAAIMYSSGTTGSTKAVVLTHGNFIAMVETFVRFEASLYENSGSENVYLAVLPMFHIYGLSLFVTGLISLGSAIVVMRKFDANEMVKAIDRYRVTHFPVVPPVLMALIKSARAAGAGCFGSLKQVCCGAAPLTQKSIQEFVQTLSHVDLIQGYGMTESTAVGTRGFNTKKLRNYSSIGLLAPNMRAKVVDLSSGSLLPPGNCGELWLQGPGIMKGYLNDEEATISTIDKEGWLHTGDIVSFDQDGYLYMFSRIKEIIKYKGFQIAPVDLESILISHPEISDAAVAGPGVSFLVINLQGWG	62.29	419	2e-173	496		XP_004245937.1	PREDICTED: 4-coumarate--CoA ligase-like 6 [Solanum lycopersicum]	574	MVTFLKTQLSSHVIEGEESGNGEVEKNPSKTHSFPFWYCAETGIYSSKYPSIKLPEDPLLDVVSFIFSHKNGGVSALVDSASGISISYSELYPLVKSMASGLQQRGVSQGDVVLILLPNSIYFPVILLGVLALGAIATTMNPFSNLLEIKKQALDCSVTLAFTSSDKVDQLSTLDIPVIGVPEILVSGSNCSESSVFYELISCDPNWDSRPKISQQDTAAILYSSGTTGVGKGVILTHGNFIAMVETFVRFEASQYEYSSSENVYLDVTPMFHVYGLSLFVMGLLSLGTTIVVMSKFDADEMVKAIERYNVTHFPLVPPLLMALTRRAKDGASSSMKSLKQVSCGAAPVNPKSIEDFVHTLPDVDFIQGYGMTESTATGTRGYNTEKLHNYSSVGLLAPNMQAKVVDWITGSTLAPNCMGELWLCGPGVMKGYLNNLEATKSTIDDNGYLHTGDIAYFDEEGYLYVIDRLKETIKYKGFQIAPADLESVLVSHPDIIDAAVTGARDEEAGEIPVAFVVKRDGCAVSQTDVIDFVSKQVAPFKRIRKVYFRASIPRSAAGKILRKELRNILTSKL	60.25	405	5e-159	461		AT4G19010.1	---	AMP-dependent synthetase and ligase family protein	566	MAATHLHIPPNPKTQTSHQNPPFWFSSKTGIYTSKFPSLHLPVDPNLDAVSALFSHKHHGDTALIDSLTGFSISHTELQIMVQSMAAGIYHVLGVRQGDVVSLVLPNSVYFPMIFLSLISLGAIVTTMNPSSSLGEIKKQVSECSVGLAFTSTENVEKLSSLGVSVISVSESYDFDSIRIENPKFYSIMKESFGFVPKPLIKQDDVAAIMYSSGTTGASKGVLLTHRNLIASMELFVRFEASQYEYPGSSNVYLAALPLCHIYGLSLFVMGLLSLGSTIVVMKRFDASDVVNVIERFKITHFPVVPPMLMALTKKAKGVCGEVFKSLKQVSSGAAPLSRKFIEDFLQTLPHVDLIQGYGMTESTAVGTRGFNSEKLSRYSSVGLLAPNMQAKVVDWSSGSFLPPGNRGELWIQGPGVMKGYLNNPKATQMSIVEDSWLRTGDIAYFDEDGYLFIVDRIKEIIKYKGFQIAPADLEAVLVSHPLIIDAAVTAAPNEECGEIPVAFVVRRQETTLSEEDVISYVASQVAPYRKVRKVVMVNSIPKSPTGKILRKELKRILTNSVSSRL	56.46	418	2e-154	449		1	3.4e-73	246.4	PF00501.23	AMP-binding		K01904	4CL	4-coumarate--CoA ligase	[EC:6.2.1.12]		1	GO:0009507	2	GO:0003824, GO:0016207	3	GO:0006914, GO:0008152, GO:0009610
	13550	Peam|DryGeneModel_13550 maker-Scf00119-augustus-gene-9.16-mRNA-1	1595	AGAAAAAAAAATCAAGATTCTTCATGCATCTTCAATATCAGGTGTTTGGGGTTTCTTTGGGTCTTCACCTGCTCCTCTTTTTAGTCTCTCTTCTAGTCAGAATAAAAACAGGGGATTCCCCCATTTGGATTCCTGCCCTTCTCCTTCTCTCTCAGCTAGATTTGGGTCAGGGATTTCTGTTTCCTTGGAAACTTCTGAACAATGATGCAGTTTCTGGGTGTCTACGGCGACGGATTAGGGGTCCTTCCTGCCTCTGGGGGGTTCAAATCGCCCGATTCTAAGCTTTTTCCTGCAATTCCCGACACGAAATTTGGTGGGTTTTTGAAGTGTAGTCCTTCAGTTTATGTACCGAAACTCGGACTCCGATCGGAAAATCATCGAACTAGAAGCATGACAATGAGAGCATTGGGTAACTCTGGTGACAATCCAACAGCAGTTGCTCCGCTACAGTTTGAATCTCCAACAGGTCAGTTTCTATCACAGATACTTCAAACCCATCCCCATCTACTTCCTGCGGCCATTGATCAGCAGCTGGAGATCCTTCAAATGGATCGAGATGCCAAGAAAGAAGAAACTTCACCTGCAACTCAAGATCTCCTCTACAGGAGAATTGCTGAAGTCAAAAGCAAAGAAAGGCAGAAGGCCTTAGAGGAAATCATCTACTGTTTGATTGTACACAAATTCACGGATAATGATATTTCAATGATCCCTACAGTATCTTCATCCACGGATCCTACAAGCACTGTAGATTCCTGGCCAAATCAGGAACACAAGTTGGAAGCTGTCCACTCGTCAGAAGCCTTCGAGATGGTACAGAGCCATTTATCTCTTGTTCTTGGTGACAGGGTTGTTGGCCCTTTGGATACAATTGTCCAAATCAGCAAACTCAGACTTGGGAAGCTCTATGCTGCATCAATAATGTATGGATATTTTCTTAGAAGGGTTGACCAGAGGTTTCAACTTGAAAGATCCATGAAAATGCTTCCAGTCAGTATGGAAGAGGATAAGAGAGTTTTTGAAAGCTTGGCTCCTGGAAACCAGCTGTGGGACATGGATTCACTCATCCAGATTTCAGCTGACGATGATGAAGTTATTGAGAGAAGTCAATTGGACTCTAATGAGGCCAAGAAATATCAATTGAGATCCTATGTCCTCTACTTGGATTCAGAAACATTGAAAAGATATGCAACCATAAGATCCAAGGAAGCCATTTCATTGATTGAGAAGCAAACACAGGCTTTGTTTGGGAAGCCGGATATCAGGATAGCTGAGGATGGATCGCTTGATGCTTCAAATGATGAAGTGGTTGGGATAACATTCTCTGGGCTAACGATGTTGGTTTTAGAGGCAGTCACATTCGGGTCATTTCTCTGGGACGCAGAAGATTATGTCGAATCAAAATATCATGTTGTGAATGGCTGAAATTTAGGTATGTAATGCGTGTTATGTAAATTTTACTGGATCAATCAATTTTCTTTTACCTGTGAATTTGTACTGTAAATGAGAGTTTGCTTGAATAATTACATAGGGTTTTGCTGATTTCCGTGTTTTATTGTTTGAATCCTTGAAAATTTCTGTCTTGGTAACCCGTGGGT	406	MMQFLGVYGDGLGVLPASGGFKSPDSKLFPAIPDTKFGGFLKCSPSVYVPKLGLRSENHRTRSMTMRALGNSGDNPTAVAPLQFESPTGQFLSQILQTHPHLLPAAIDQQLEILQMDRDAKKEETSPATQDLLYRRIAEVKSKERQKALEEIIYCLIVHKFTDNDISMIPTVSSSTDPTSTVDSWPNQEHKLEAVHSSEAFEMVQSHLSLVLGDRVVGPLDTIVQISKLRLGKLYAASIMYGYFLRRVDQRFQLERSMKMLPVSMEEDKRVFESLAPGNQLWDMDSLIQISADDDEVIERSQLDSNEAKKYQLRSYVLYLDSETLKRYATIRSKEAISLIEKQTQALFGKPDIRIAEDGSLDASNDEVVGITFSGLTMLVLEAVTFGSFLWDAEDYVESKYHVVNG	101.75	Complete		XP_006854071.1	PREDICTED: uncharacterized protein LOC18443828 [Amborella trichopoda]	383	MHSSGVFGDGLMVFPVTGSCRFSEFRQFPFCGEPRFCFSGGFLKNGPSVRGLKHGCKLANLRVRRGINASGETSTPIAPLQFESPIGQFLAQILRTHPHLLPAAVDQQLERLQSDRESQKEEKSPSATDLLSRRIAEVKDKERQRALEEIIYALIVQKFMDVGVSMFPNIPTPSYSWPNQESKLQTIHSNEAFEMIENHLALVLGGRWPNPTQPRIEISKLRIGKLYAASIMYGYFLRRVDQRFQLERSMGTLSLEVEEDESDQVTEGEFFDAEFLVTESDSDDPKSYLLRSYVMHLNSESLQRYATIRSKEAVSVIEKQTQALFGRPDIRMAEDGSLDALNDEVIAVSFESLNALVLEAVAFGSFLWDVEGYADSKYHFLTN	56.51	407	2e-153	438		XP_002448446.1	hypothetical protein SORBIDRAFT_06g027240 [Sorghum bicolor]	402	MPAWAEAALVLGSPSPATATASSTTSSCGVRPRAAVESGRLLCKGFPCTIRSKAGFQIHNYRTRTFKIKAKAEPGDGYTRLAPLRFESPSGQLLVQILQSHPHLIPATVDQQLENLQSEKTAQSEEASKVPQDLLYKRIAEVKEKERQNALEEIIYCWIIYRFMDNDISMTSALSPGGGPVRDISALPNQEDKLQSIHSADAFEMIQNHLNLIMGEKIAAPPDTVVEISNLNLGKLYAASIMYGYFLKRVDERFQLEKTMKTLPPNPKQQIVFENLQPNPFWDMESLVQITPDGEEISLDDEGSNPNKLKSYVSKLDADTLQRYATIRSKEAVSLIEKQTQALFGRPDIKVLDDGSVNAKDGRMVTITFTELNHLVLEAVTFGSFLWEAESYVESKYHFVNS	57.45	369	3e-148	426		XP_002276652.1	PREDICTED: uncharacterized protein LOC100260823 [Vitis vinifera]	403	MQVSGVDVFLGFPSNGGLRSPEFRHSHTFSAGTFKNLLFRSCPSFCIPKLGVGLDKCRVRGLTVRASVNSDDELVPVAPLQLESPIGQLLAQILQTHPHLLPAAIDQQLENLQTDRDAQREETPPSSHDLLLYRRIAAVREKERQKVLEEILYCLIVQKFVDKNISMIPKISATSDPVGRVDFWPNQEQKLESIHSPEAFEMIQSHLSLVLGERLVGPLDTIVQISKIKLGKLYAASIMYGYFLKRVDERYQLERTMKTLPEGFNENRLSFEDPGPANRLWDPDSLIRIPADDDDDGGMLDSVEGGSYRLRSYVMYLDAETLQRYATIRSKEAISLIEKQTQALFGKPDVRVSEDGSLDTSNDEVVSITFSGLTMLVLEAVAFGSFLWDSETYVESKYHFLKS	65.27	406	5e-179	504		XP_004245960.1	PREDICTED: uncharacterized protein LOC101262445 [Solanum lycopersicum]	402	MSVMFADVSVVLPSAAGGLKLSNAFSDSKFLLSPSFSKSSPSSSVPRLGLGLGKAQTRSWKIRATASGSSGGDLVPVAPVQLESAVGQFLAQMLQTHPHLLPAAIEQQLDNLQNERDAQLKENQSSTKDVLQKRIAEVKEKERRKILEEILYCLIVHKFVENDISMIPKISETSDPTGNVGYWPNQEQKLESVHSPDAFEMIISHITIVLGERAVGPLDSIVQMSKIKLGKLYAASIMYGYFLKRVDERYQLERSVSKPPESFQISTNPDEPAAPRQLWDPDSLIEIYPEDGDREGFAVSDIEGKPERLRSYVMYLDADTLQRYATLRSKEAVTVIEKQTQALFGRPDIKVTGDGTLDVSNDEVLSVTYSGLTMLVLEAVSFGSFLWETEGYVESKYHIINS	59.51	405	2e-151	434		AT1G32160.1	---	Protein of unknown function (DUF760)	406	MQAIGSSHGRRLCFNHYLSDSFSKFLSPSSSPSLLPQRCHSFCIPKLGSSSTNENGRGRSVTVRASGDEDSNENFAPLAPVELESPVGQLLEQILRTHPHLLPVTVDEQLEKFAAESESRKADSSSTQDILQKRISEVRDKERRKTLAEIIYCLVVHRFVEKGISMIPRIKPTSDPAGRIDLWPNQEEKLEVIHSADAFEMIQSHLSSVLGDGPAVGPLSSIVQIGKIKLGKLYAASAMYGYFLRRVDQRYQLERTMNTLPKRPEKTRERFEEPSPPYPLWDPDSLIRIQPEEYDPDEYAIQRNEDESSSYGLRSYVTYLDSDTLQRYATIRSKEAMTLIEKQTQALFGRPDIRILEDGKLDTSNDEVLSLSVSGLAMLVLEAVAFGSFLWDSESYVESKYHFLKA	58.82	374	1e-145	419		1	2.2e-30	104.6	PF05542.6	DUF760		---	---	---	---		3	GO:0005634, GO:0009507, GO:0009570	1	GO:0003674	5	GO:0008150, GO:0009965, GO:0010155, GO:0030154, GO:0046777
	13551	Peam|DryGeneModel_13551 maker-Scf00119-augustus-gene-9.17-mRNA-1	1531	AGAGCCTTTTCAGTGTTTTATGCATTTTGGCTGTTAAGAATGGTTTCTGGTTTGATTAATGCGAACCCCACAGTCTACGAAAGGAAAGAGCGGCGGGTTCGTAGTGCACCGGCTGATGCAGATGAGTATGCTGTGGAACACATTGATGCACTGGAAATTTTTGATATCCTTTGTTGTGATCCAGAGCATCCTTATTCTTTGGAAGAACTGAAGGTGGTAACTGAAGATGCAATCGACGTGGATGATGAACAAAGCCATGTTAGGGTTACATTCACTCCAACGGTTGAGCACTGCAGTATGGCGACTGTTATTGGCCTTTGCATTCGTGTCAAACTTATGCGTAGCTTACCTTCTCGTTACAAGCACCGCCATCTCTGCGCCTTCGCCGCTGCCATCCGCTCCATCCTCCAAGAAGAGCAACTCCCCCTCACCCCCCACGCCTACTTCGCCGCCAGGATCTCCTCCATCCACGACGCCACCGCCACCGCTGGAACCCTAGACCCCGACTCTGTCTCCGCCCTCTTGTCCTTCCTCTCCGTCTTGCTCCCTCTCATTCCGCCGAAATCCCTCTCCTCCCGCAAATCTACAGGTGTTGCATCAGTCCTCGACGGCCTCCTGCACAGTCGGAATGATAAACTTTCTGCTGCCACTGTGCGCAAGAAACTCGGTCCTGAGTTGACTGGGCCTGGTCCCTTTTTGGGTGACCAAGTTGAGTATATATCGGCTAGGGCAAGTTTTGTCCCAAACTTTATCAATTCGCCAGCCATCCGCTCCATCCTCCAAGAAGAGCAACTCCCCCTCACCCCCCACGCCTACTTTGCCGCTAGCATCTCCTCCATCCACGACGCTACCGCCACCGCTGGAACCCTAGACCCCGACTCCGTTTCCGCCCTCTCGTCCTTCCTCTCCGTCCTGCTCCCTCTCGTTCCGCCAAAATCCCTCTCCTCCCGCAAATCTACAGATGCTGCATCAGTCCTCGACGGCCTTCTGTGCGGTCGGAATGATAAACTTTTTGCTGCCACTGTGCGGGCTGCCAGCGATGACAATTATTTAGAAGATGGAGTAGATATTAGGCTAGCGCCTGGAAGTCATGCCACTGAAGCTGCAGTTAATAAACAGTTGAATGATAAAGAAAGGATAGCAGCAGCATTGGAAAATCCAAACCTCTTGGACATGGTGGATGACTGTCTTGCTCCAACGTACGCTTGATGGAGTCGAACCTGATAAATTTTCTGGTTCTGGAAAGTCGGAAAATTAGTTCAAAAGTTCTTGTAAGATTTGTTCATGTTTGCCCATAGGCTTTGATATACAGTCAGGTGCAGGATTGGCTTGCCAACATGTGGCTTTCATTTTGAATCTTCACTTGAAATAGACAGATACAGGATTAGCTTGCCAACATATGGCCTTCTTTTTGAATCTTCACTTGAAATAGACAGATACATGATTAGCTTGCCAACATATGGCCTTCATTTTGAATCTTCACTTGAAATAGACCAAGATAAAGAAAGCCAGATAAAATTATAATTTCTTC	402	RAFSVFYAFWLLRMVSGLINANPTVYERKERRVRSAPADADEYAVEHIDALEIFDILCCDPEHPYSLEELKVVTEDAIDVDDEQSHVRVTFTPTVEHCSMATVIGLCIRVKLMRSLPSRYKHRHLCAFAAAIRSILQEEQLPLTPHAYFAARISSIHDATATAGTLDPDSVSALLSFLSVLLPLIPPKSLSSRKSTGVASVLDGLLHSRNDKLSAATVRKKLGPELTGPGPFLGDQVEYISARASFVPNFINSPAIRSILQEEQLPLTPHAYFAASISSIHDATATAGTLDPDSVSALSSFLSVLLPLVPPKSLSSRKSTDAASVLDGLLCGRNDKLFAATVRAASDDNYLEDGVDIRLAPGSHATEAAVNKQLNDKERIAAALENPNLLDMVDDCLAPTYA	265.55	Complete		XP_011626918.1	PREDICTED: MIP18 family protein At1g68310 [Amborella trichopoda]	158	MVSGLINANPVVYEKKERRVRSQPADKDEYAVEPIDQQEIFDHVRDIKDPEHPYSLEELKVVSEDAIELDDEHNYVRITFTPTVEHCSMATVIGLCLRVKLMRSLPSRYKVDIRVAPGTHATEAAVNKQLNDKERVAAALENPNLVEMVDECLAPTYE	80.91	110	9e-57	182		XP_002448447.1	hypothetical protein SORBIDRAFT_06g027250 [Sorghum bicolor]	158	MAMGLINANPIIHEKKERRIRPAPETTDENAAEPIDQLEIFDHIRDIKDPEHPYSLEQLNVVTENSIELNDESNHVRVTFTPTVEHCSMATIIGLCIRVKLVRSLPPRYKVDIRVAPGSHATEAAVNKQLNDKERVAAALENPNLLDMVEECLSPTFD	70	110	1e-48	162		XP_010654219.1	PREDICTED: MIP18 family protein At1g68310 [Vitis vinifera]	158	MVSGLINANPVIYQKKERQVRIAPCDSDEYAVEPVDQQEIFDHIRDIKDPEHPYSLEELKVITEDAIEVDDKRSYVRVTFTPTVEHCSMATVIGLCLRVKLLRSLPSRYKVDIKVAPGTHATEAAVNKQLNDKERVAAALENPNLLDMVDECLAPSYG	77.27	110	1e-54	178		XP_010325593.1	PREDICTED: MIP18 family protein At1g68310 isoform X2 [Solanum lycopersicum]	129	MVSELINANPVVYKKKERRDRGARTVLDEYAAEPIDQLEIFDHIRDIKDPEHPYSLEELKVITEDAIDIDDQRSYVRVTFTPTVEHCSMATVIGLCLRVKLMRSLPSRYKVQKESGRFFWLPEMRSILE	68.99	129	2e-52	171		AT1G68310.1	AE7	Protein of unknown function (DUF59)	159	MVSGLINENPIIYPKKERRLRTDTSITDELTPEPIDQLEIFDILSSSNIKDPEHPNTLEDLRVVTEDSVEVDDENSYVRVTFTPTVEHCSMATVIGLCVRVKLLRSLPSRYKIDIRVAPGSHATEDALNKQLNDKERVAAALENPNLVEMVDECLPSEE	69.64	112	3e-48	161		1	1.1e-05	25.2	PF01883.14	DUF59		---	---	---	---		1	GO:0005634	1	GO:0010209	7	GO:0006259, GO:0009944, GO:0016226, GO:0042127, GO:0051726, GO:1990067, GO:2001022
	13552	Peam|DryGeneModel_13552 augustus_masked-Scf00435-processed-gene-0.0-mRNA-1	816	ATGGAAGACCAAAAGAACAACTCAGGTCGCTTGCCCAGAAAGCGCTTCTACAGAGCTCGTGCTCATAGCAACCCTCTTAGTGACTCCCACTTCCCTGTTCCTCTAACCCCTTCCCATGTTGATTATTCACTCCACTACCCATACTTCTTTCCATCAGAGCAAGATTCAGCTGATGACAATGGTGATGTCGCCGGTGTTTCCAAGGCCCCCATTCCCATATGCAATTCCAAAATCCGCTTTGTCGATGTTGGTTGTGGGTTTGGTGGCCTGCTTGTAAGCCTTGCAACACTTTTTCCTGATACGCTAATGATTGGCATGGAGCTTAGAGACAAGGTGACAGAGTATGTGAAGGAACGCATCTTGGCTTTAAGAGTGGCAAACCCTGGCCAGTACCAGAACATCTCTGTTGATCGCACAAACTCAATGAAGTATATTCCCAATTACTTTAGCAAGGGCCAGCTGTCCAAGATGTTCTTTCTTTTCCCAGATCCTCACTTCAAGGAGAAGAACCACCGTAGGCGAGTGATCAGCCCACACCTGCTTGATGAGTATGCATACACACTCGCAGTTGGGGGAATTATATATACCATCACGGATGTAGAAGAGCTTGGGGAATGGATGAGGTCTTGTCTGGAGGGCCACCCCCTGTTTGAAGCTGTTGTGGAAGAAGATCTTGAAAAGGACCCAGTTGTGAAGCTTTTGACATCTGCTACCGAAGAGGGTCAGAAAGTTGCTAGGAATGGGGGTCTGACTTATAGAGCAGTGTACAAACGCATAGCTCCACAAGCCGTGGATAAAATAGCGAAGTCAAATTAG	271	MEDQKNNSGRLPRKRFYRARAHSNPLSDSHFPVPLTPSHVDYSLHYPYFFPSEQDSADDNGDVAGVSKAPIPICNSKIRFVDVGCGFGGLLVSLATLFPDTLMIGMELRDKVTEYVKERILALRVANPGQYQNISVDRTNSMKYIPNYFSKGQLSKMFFLFPDPHFKEKNHRRRVISPHLLDEYAYTLAVGGIIYTITDVEELGEWMRSCLEGHPLFEAVVEEDLEKDPVVKLLTSATEEGQKVARNGGLTYRAVYKRIAPQAVDKIAKSN	107.992	Complete		XP_006826252.1	PREDICTED: tRNA (guanine-N(7)-)-methyltransferase [Amborella trichopoda]	254	MASSKGLPRKRFYRARAHSNPLSDSHFPIPITPSDFNYSLHFPHFSNVNSNSEGQQKDSPLLVRFADVGCGFGGLLVRLSPLFPTTLMLGMELRDKVTEYVKERISALRDANPGQYGNISVVRTNSMKYLPNYIGKAQLQKLFFLFPDPHFKEKNHRRRVISPHLLAEYAYVLAPGGIIYTLTDVEELGAWMEGCLDAHPLFEPLSEEEVCTDPVAAILDSATEEGQKVARNEGQTFRSVYRRRVLPPTECSSG	69.44	252	3e-126	358		XP_002453241.1	hypothetical protein SORBIDRAFT_04g002310 [Sorghum bicolor]	254	MTTNGVGGGGKLPRKRFYRARAHSNPLSDSHFPVPISPKEVDLSQHYPRYFPADKGSDGEEAAAPQQIRFADVGCGFGGLLVGLSPLFPDTLMIGMELRDKVTEYVKERILALRAANPGQYDNISVVRTNSMKYIPNYFRKAQLTKMFFLFPDPHFKEKNHRRRVISMQLLDEYAYVMEVGGIIYTITDVEELGEWMRSCLEKHPLFETVPEEEIKADPVFKLLSTATEESQKVARNGGQTFHAIFRRISLKEE	73.33	255	2e-138	390		XP_002283017.1	PREDICTED: tRNA (guanine-N(7)-)-methyltransferase [Vitis vinifera]	252	MLEKEGHSKISKSTHLPRKRFYRARAHSNPLSDSHFPVPISPSHVDYSVHFPQLFSSSDEGGDSKKIEFADVGCGFGGLLISLSTLFPETLMIGMEIRDKVTEYVKERILALRVANPGQYQNVSVVRTNSMKYIPNYFGKGQLSKMFFLFPDPHFKEKNHRRRVISTHLLDEYAYVLGIGGIIYTITDVEELGDWMKDCLEGHPMFEAITEAELEGDPVVKLLSSATEEGQKVARNGGQTFQAVYRRIAPSL	76.95	256	5e-149	417		XP_004233249.1	PREDICTED: tRNA (guanine-N(7)-)-methyltransferase [Solanum lycopersicum]	244	MGENHTHNKKTGLPRKRFYRARAHSNPLSDSHFPIPISPCEVDYSLHYPEVVKVDPCKRIEFADVGCGFGGLLIALAPLFPDNLMIGMELRDKVTEYVKERILGLRTTNSGQYQNISVVRTNSMKYIPNYFEKGQLKKMFFLFPDPHFKEKNHRRRVISPFLLDEYAYVLAVGGIIYTITDVEELGEWMKSCLEEHPMFEALTSEELEADQVVKLLSAATEEGQKVARNGGQTFRAVFRRIVTH	73.33	255	6e-136	383		AT5G24840.1	---	tRNA (guanine-N-7) methyltransferase	251	MDNETKATTFSKSTGLPRKRFYRARAHSNPLSDSHFPIPISPAHVDYSLHFPKFVEADNKFIKKVEFADIGCGFGGLLISLATLFPDTLMIGMELRDKVTEYVKERILALRRTSSEGQYENISVVRTNSMKYIPNYFEKGQLSKMFFLFPDPHFKEKNHRRRVISTHLLDEYAYVLRAGGIIYTITDVEELGEWMKSCLEKHPMFESLTQEELVSDPVVELLCSATEEGQKVARNGGQTFRAVFRRIAYVS	73.44	256	2e-138	390		2	3.50E-52 | 8.00E-05	176.3 | 23.1	PF02390.12 | PF12847.2	Methyltransf_4 | Methyltransf_18		K03439	---	---	---		1	GO:0005634	1	GO:0008176	5	GO:0006400, GO:0006626, GO:0009165, GO:0015946, GO:0019415
	13553	Peam|DryGeneModel_13553 maker-Scf00435-augustus-gene-1.3-mRNA-1	1425	ATGCAAGTAGCTCAATCGTCACAAGGAAGTGTAGATATGATCAGCAATCTACCTCAGGATGTTATGAACTTGGTCCTCATGTGTTTGCCAATAAGTGAGGCAGTTTCGACGAGCATATTGTCCAAAAAATGGAGGTTCAAGTGGATTTCCATTCCTGATATAGTTTTCGATGAGGATTGCTTATTGGAAGGTGCATCAGTGAAGGAGCATGCTAATGCTGTGGATCATGTTCTATTGAATCACGTTGGCTCAATTCGCAAGTTTTCATGCTTGTTTTATGTCCCAAGCTGTAGTCACATTGATGGTTGGATCATGTTCCTATCGAGGAATCCGATTAACAAACTCATCCTCAAGATACGAGTTAATGATTACTATGATGCGCCTTCTATCTCAAAAGAGGTTTTCTATGATGTACCTTCTCATATCTTCTACTATCAAGAGTTGTGTCATTTGGAGTTGCTCCATTGCACATTGAAAGTACCTTACACATTCAAAGGCTTCCGCAATCTCAGAGTCCTGAATCTTGAATCTTTTAAGATTGGTTTTATAGAGCTTGCATTTCTTATTTTGAGAAGCCCTCTTTTGGAGAGGCTGACATTGAAAGACTTATGTATTTACAGGGGGTGTATCATCATCCATGCTCCGAATCTTCGTTATTTGGAAGTCGACGGGAAATTCGAAGATCTTTCACTTGCAAGTCCACATTTGACTCATGTGTCTATTTATTTGTGTTGTGGCGATCTTGAGCGAGATAAGACTTGCAATTTGGTCCGTTTTATTGGGCGTTCGCATGGGATTGAAAGATTTGCATTGAAGGGTTCTTTCTTGAAGTTTTTATCTGTTGGCGATGTACCAGAGAAGCTTCCTGCCACATATGATCACCTGAATTATCTTGAAGTTGACATAGAAATGAATCCGAAGGAAATTTTGGCCATCCTATGCATATTAAGAAGCGCACCAAACTTGAAAAAACTTAAAATCAAGTATTGTTTAGATCCTGAACACATGAGACCTGATCTTTCTGAAGAAGAGGCCGAATTCTGGGGTGCAAAAGAACAGTTTGATTGTTTGTTAAGTCACCTCCATGATGTGGAGATAATTGGACTTGCCATGTTATTGGATTTGGAATTTATAAGATTTATACTCTCAAATGCCCCTGTGCTGAAGACAATGAAAATTTATACCCACGAATCTGCTGAAGTTGAAGAAGTTTCAAGAATTCTAAACGAGCTGTTGCAACTTCAACGAGTTTATGCACGAGCTGAAATTATATACTTAGGCCATTACAAAGAGAGTGAGTGAATTCTCCATGTAAATTGTCTCTCTTTTCATTTTCATTTTCTGGTTTTGTTGTCTTGAAGAGGGAGTATGAACACTAGTTTACATTTTTATCTGTGCTCTTTCATTTAATTATCATTATCATTA	433	MQVAQSSQGSVDMISNLPQDVMNLVLMCLPISEAVSTSILSKKWRFKWISIPDIVFDEDCLLEGASVKEHANAVDHVLLNHVGSIRKFSCLFYVPSCSHIDGWIMFLSRNPINKLILKIRVNDYYDAPSISKEVFYDVPSHIFYYQELCHLELLHCTLKVPYTFKGFRNLRVLNLESFKIGFIELAFLILRSPLLERLTLKDLCIYRGCIIIHAPNLRYLEVDGKFEDLSLASPHLTHVSIYLCCGDLERDKTCNLVRFIGRSHGIERFALKGSFLKFLSVGDVPEKLPATYDHLNYLEVDIEMNPKEILAILCILRSAPNLKKLKIKYCLDPEHMRPDLSEEEAEFWGAKEQFDCLLSHLHDVEIIGLAMLLDLEFIRFILSNAPVLKTMKIYTHESAEVEEVSRILNELLQLQRVYARAEIIYLGHYKESE	100.662	Complete		XP_006843168.2	PREDICTED: F-box/FBD/LRR-repeat protein At1g13570 isoform X2 [Amborella trichopoda]	479	MNRDVGSSDFISNLPDCILSCITGRLSMKDAVRTSVLSKKWKYVWTSATGLDMNEDCFCLNNQNGWRNERRISTEDKRKKMVKAVSHVFNSHIGHIEKFQLLFNPGIYTSHVDQWISFLTCSGAQEVDLDFRFQLKKFVVNFYRLPSYFFDCESLRVLTLQNCLIQLPVDFKGFKSLAVLVLSGVYIQGSHLEGLVSKCERLQSLTLQNAWGFKFIKIRSPLKSLQCLTIDNNCRVSLCEVLVDAPNLLSLNVTGYMSNHFNVHALVFNFPRLVNFSCTCVSHSPFTLDGEQADVLVMVLKKLAYVENMSLLGSFIKLCIGRSNFPVFGNLRKLSIKVDMTQPLEVTEFTCFLKSCPSLKELVIWCDEPHGKKYSSGLWENVEPTDCIIHHLERVVINDFSGEEDGMGFMNFLLKNARVLKKITVNFNKGLWKDTQELALRGLKRLERADGHVELLIGYVSFWDDYILIRKCAGSTCTS	29.36	470	5e-36	137		XP_002441098.1	hypothetical protein SORBIDRAFT_09g020390 [Sorghum bicolor]	424	MDRGGSQKKRHKSVANVDIISNLPDVIKDKILCYLPIKEAIRTCLLSRKWRYTWASMTELMFREDDFALGNGNEDGDSVRFASFVHTFLSLHYGPILKFEMNARRVHTFSPGGHIHRWMLILSRNGIKEIQIKTRIWRNYKIPSSFFSCAELEYACLQGCIFQLPSLFTGFKRMHTLHFIEFCATENNIGELVANCPNLEELILSRLLSFADITIHSTKLKVLRVDGMFKHLNLVTPHVSSAVINLRVNTGYVPRAGSNFNLSQFIGSLLDIENISLLGHAFECAAHGILPGKLSRLLNRLTEITLELDLGNLKEANAAHCLFQIAPNLRRMELQLMHRGYSAPTSNFWDSIDHQDCLFKNLYTVVMNNFTGSCAESGFLELLLKDATVLRSARIKDNNKLDKESLKRILKMRRASKDAEIILL	30.21	437	6e-44	158		XP_010664639.1	PREDICTED: F-box/FBD/LRR-repeat protein At1g13570-like isoform X2 [Vitis vinifera]	416	MDMELDKISNLPGHIIDKILSLLSIRDAVRMSVLSSKWRFKWVTLPYLVFDNQCVSISSQDQTLVKNKLVNIIDHVLLLHTGPIHKFRLSHRDFLGGSDIDRWILYLSRTPIREFILEIWKGQHYKLPSCLYNCQSLIHLELFNSLLKPPPTFKGFMSLKSLDLQHIIMAQDAFENLISSCPLLEKFTLMNFDGFTHLNIHAPNLQFFDTGGVFYDVNFKNTFLLATVSIGLYVDITNDKNLADGNSRNLVKFFAHLPRIQRLEIQSYFLKYLAAGNVPGKLPAPCIDLTHLSIRINFSSVEENLTALCLLRSSPNLQELEMLARPEEQTLLETSTTLWKKEHWNYSFAHLRVVKLTGISGVGPQLDFINFLLAYSPVLEKMTVKPASGDGAWELIKDLLRFRRASVRAEIIYLDP	36.89	431	4e-63	209		XP_010319440.1	PREDICTED: F-box/FBD/LRR-repeat protein At1g13570-like [Solanum lycopersicum]	422	MDTDSDSDLLSDLPQSIIESILVKVPLVDAVRTSILSRKWRYKWAAITELVFNDTCLTSGHDKSIISCNLVNFITRCLFLHDGPIHKFELNTSYSPASPDLDQWLLFLSRKDIKELIIDIGEDDWFRAPSCVFFCPKLTHLVLVRCELNPPPNFKGFLCLKHLSLQQVIIPPHDIEVLISSCPLLESLTLSYFDSLELTIRAPNLKYLNLEGEFKDIRLENTPQLIGISVAMYMTDDIAEHFEQCSGCNFDKFLGGVPCLERLIGHIYFTKYLSIGNEQGNFPVTYQNLKFIELYQVSFEDMKELFVVLRLIVSSPNLEELQISSSSITTTTDIYDLEFWERDWPADCIFGKLKIVHMTDFSGLPHEIAFIKFLLGHSPVLEQMIVAPTIYVTDKVVKMLIDLLTFRRASPQATVKFIQEPL	32.08	424	1e-50	176		AT1G13570.1	---	F-box/RNI-like superfamily protein	416	MGESPDFISDLPQSIIENILTRLSIRDAIRTSVLSSKWRYKWSTLTDLVFDEKCVSPSNDRCVVETNLVRFITGVLLLHQGPIHKFQLSTSFKQCRPDIDQWLLFLSRNGIKELVLKLGEGEFRVPACLFNCLKLTCLELCHCEFDPPQYFKGFSYLKSLNLHQILVAPEVIESLISGCPLLEFLSLSYFDSLVLSISAPNLMYLYLDGEFKDIFLENTPKLVAISVSMYMHEDVTDFEQSSDYNLVKFLGGVPLLEKLVGYIYFTKYLSIGDDPGRLPLTYIHLKTIELYQVCFEDADEVLVLLRLVTHSPNLKELKVSASPVQPFPLEEEGFDLFERDYFDYKLPSLESVKITDASGIRYELEFIRFLLGTSPVLETVTVSSSLSDKDAKMDMVIELLRYPRVSPRAQLLFLQD	35.57	433	2e-55	189		2	3.30E-08 | 5.90E-05	32.8 | 22.6	PF08387.5 | PF00646.28	FBD | F-box		---	---	---	---		1	GO:0005634	1	GO:0003674	1	GO:0008150
	13554	Peam|DryGeneModel_13554 maker-Scf00435-augustus-gene-1.4-mRNA-1	1233	ATGGATTTCCGTGTTTGGCAATGCAAGGAAAACTACCTCAAGGAATCCATGCATCCACTGGGAGAAAACCTCGGTCAGACCATTCCCACTCTGAAAGACGAAATCCACACACCTGATGAAAGGAGGAGCTATGGTGCATGGAGACGAATGGATGTTGCACAATACTATCTAGATGGCAATGCTGATGCAGTAGAGTTTTGCCCGCATTATTCCTCCTATCACATTCTTGCTGCTGCAACGTACACATTGCAAGAGGGTGTTCAGTCCAATCGATCTGGCAGCATCTCTCTTTTCTCAGTCGGCATTGACACTGGCCTCAAGCTGATTTATCATGTAGAAACGGCTGGTGTCTTTGACATAAAATGGAATCCAGATGGGACTAACATGCATCCTCTACTTGCTCAAGCTGATGCTGATGGCTACTTAAGACTTCATGGTTTGGGATGCAGTCCAGAAGTATCGGAAGGTAAAGGAGTATTGAAAGAAGTTAGTGGCGAGAAGATTAGTTCTGCCATGTGCCTATGTTTGGATTGGAACCCATCATCCACTTCAGTTTCGGTGGGCCTATCAGATGGCTCTATCTCAGTAGTCACCGTTGGAGAGGCCGAACTTCAGCCAACACAAGCGTGGAAAGCACATGAGTTCGAGCTGTGGGCTGCCTCCTTTGACACTCATCAACCACAACTGTTGTACACAGGTTCAGATGACTGTCGATTGAGCTGTTGGGATTTAAGGGAGAGCACTCCTAATCCAGTTTTCCAAAATTCCAAGACCCATAAAATGGGTGTCTGCTGCATCACCAAGAGCCCTACAAATTCAAATGTATTACTGACTGGGAGCTATGATGAGTTCCTCAGGGTATGGGATGTGCGATCAGTGTCAAAACCTGTGAATGAGAGTTCTACTTGTTTAGGGGGTGGCGTGTGGAGGATCAAACACCATCCTGAGTTGTCAGGCCTTGTTCTGGCGGCTTGCATGCACAATGGGTTTGCAGTTGCAAGAGCTGAAGGAGATCGATTAGAAGTACTGGAGACATATAACAAGAATGAATCACTTGCATATGGAGCTGACTGGCAGAGAGGATTCTGTATGATGAAGAATGGAACACAGAGAGGGTCTTTGGTAGCTACATGCTCATTCTATGATCGACTTCTCCGAATATGGTTGCCGGAGAGCCAGATGGTTAAATGATTTATGGTGTACTTGGATGTACCCAGTACTGGTTGATTGTGT	396	MDFRVWQCKENYLKESMHPLGENLGQTIPTLKDEIHTPDERRSYGAWRRMDVAQYYLDGNADAVEFCPHYSSYHILAAATYTLQEGVQSNRSGSISLFSVGIDTGLKLIYHVETAGVFDIKWNPDGTNMHPLLAQADADGYLRLHGLGCSPEVSEGKGVLKEVSGEKISSAMCLCLDWNPSSTSVSVGLSDGSISVVTVGEAELQPTQAWKAHEFELWAASFDTHQPQLLYTGSDDCRLSCWDLRESTPNPVFQNSKTHKMGVCCITKSPTNSNVLLTGSYDEFLRVWDVRSVSKPVNESSTCLGGGVWRIKHHPELSGLVLAACMHNGFAVARAEGDRLEVLETYNKNESLAYGADWQRGFCMMKNGTQRGSLVATCSFYDRLLRIWLPESQMVK	114.27	Complete		XP_011627528.1	PREDICTED: diphthamide biosynthesis protein 7 isoform X1 [Amborella trichopoda]	354	MQIFKPYKRMDIAQYRLDGNADAVEFCPNDPFHHILAAATYTLQEGDHPCRLGSISLFSIKIKEGLKLLQHVETSGVFDIKWNPSHCNIHPQLAQADSDGYLTLHGLQCSSSISEFDGEFLQELCKTKISSSMCLCLDWSPSAKSIATGLSDGSMAISTLREGSIHPEKAWKAHDFELWSASFDTQQPELIYTGADDCKFAGWDVRESTTKPIFQNSKTHKMGVCSISKCPNSLNLLLTGSYDEHLRLWDVRSMQRPIVEEELCLGGGVWRIKHHPYLEGLLLAACMHNGFSIIRIKDGVLEIVERYDRHESLAYGADWQKVDSSQSSGIETKSFAATCSFYDQCLRVWIPKNS	62.57	350	8e-170	478		XP_002446761.1	hypothetical protein SORBIDRAFT_06g022010 [Sorghum bicolor]	344	MDLGSCYLGGNADAVEFCPHRPFRHVLAAATYTLQEQERDRAGTISIFSVDAASEDASRRLQLLHTVETAGIFDMKWSPKSPLLAQADAHGRLALRRLEQEDGSDTDIVFNDVSAEDISSSMCLYVDWNQTAESLSVGLSDGSLSVVSVREDRLEISEQWTAHQFEVWTCYFDRTRPHLLYSGSDDCCFSCWDLRESPPNIVFQNKKSHKMGVCCIAQNALEGNMLLTGSYDEFLRVWDMRFMAKPVNEKLINLGGGVWRMKYHPNIADVVLAACMHNGFAIVKVGSGDARIMETYCKHESLAYGADWQKSEQVEQNGNSSVVATCSFYDRLLRVWQPENLAEL	57.47	348	7e-139	399		XP_002282140.1	PREDICTED: diphthamide biosynthesis protein 7 homolog [Vitis vinifera]	349	MDVAHCYLEGNADAVEFCPHDSYHHVLAASTYTLQEGDQPSRSGSVSLFNIDAEFGRLELGHRVDTAGIFDIKWSPAGSTAVPSLAQADADGYLRLYGLESGSSGAEALGGSLTEINAEKISSSMCLFLDWNPSATCISVGLSDGSISIISLRESQLDICQEWKAHEFELWSTSFDIHQPQLVYTGSDDCKFSCWDLRDSPSKLAFQNSKVHKMGVCCIAKSPSDPNLVLTGSYDEHLRLWDVRSIIKPVNETSICLGGGVWRIKHHPSVPGLVLAACMHNGFAVVKTKGEEPEVIETYSKHESLAYGADWQRGDLCRKGQNNGGSVVATCSFYDRLLRIWTTESNLVA	66.67	348	7e-172	484		XP_010320863.1	PREDICTED: diphthamide biosynthesis protein 7 homolog [Solanum lycopersicum]	343	MDIGHCHLDGNADAVEFCPHESFHNVLAACTYTLQEGDQPSRTGSISLFDVDANSSRLSLIHRVQTAGIFDIRWSPIGGIVGPLLAQADAEGYVRVHKLESCLDESQVPGNSLLEISDEHVSSSMCLCIDWNPSATSLAVGLSDGTVSIISFLESQLSISRDWKAHDFEVWAASYDIHQPQLVYTGSDDCKFSCWDLRDDPSNIAFQNRKVHTMGICCITKSPNDPYTLLTGSYDEHLRVWDVRSTAKPVHETSISLGGGVWRIKYHPSVLDLVLTACMHNGFAVVKVKGDQAEVVETYNKHGSLAYGADWQRGRLEKNNVIATCSFYDQLLRVWMPEGNIPE	60.52	347	8e-158	447		AT5G63010.1	---	Transducin/WD40 repeat-like superfamily protein	343	MDAADCYLEGNADAVEFCPHESYANLLAASTYTLQEGDCPSRSGSVYLFDVGDVEDVGLNLIQKIDTAGVFDIRWSRGGDGGDVALAQADADGCLIVYKIDETESKGTLREVSGKRISSSMCLCLDWDPSSTSIVVGLSDGSASVVSFTDSNLETVQEWKGHDFELWTASFDLNNPNLVYTGSDDCKFSCWDIRDSPADNRVFQNSKVHTMGVCCISSNPSDPYSIFTGSYDETLRVWDTRSVSRPLNETSVSLGGGVWRIKHHPSLSGVVLAACMHNGFALAKVSDGKGEVLESYNKHHSLAYGADWYRGKDQKQSVVATCSFYDRLLRVWMPITDFSTRCS	61.92	344	3e-152	433		1	8.9e-19	66.6	PF00400.27	WD40		K17868	---	---	---		2	GO:0005634, GO:0080008	1	GO:0000166	---	NA
	13555	Peam|DryGeneModel_13555 maker-Scf00435-augustus-gene-1.5-mRNA-1	1017	ATGAATTCTGGTCAACGGTTTATGTTCTTTTCCGTCCTGCTTCTCTTCGCTTTCTTCATCTGTTTTGTGAAGAGACCGGACGAGGGAGAGTTTGGTTACTTCGTCTTAGCTCTGCAGTGGCCCGATGGACTCTGGCCTAATTACAATGATGGAAGCTGGCCGGCATGCTGTAGTAAGTCTGAATTTGACATAAAGAAGATTGCATCTTTGCTGGGAATGCTTGAAAAGTATTGGCCATCCTTAAGTTGCAGCTCTTCATCACTATGCGGTCATGGAAAAGGATCATTCTGGGCACATGAGGTTGCAAATGAATTTCAAATTTTGATTTAAAAGCATGGGACCTGTTCATATCCAGTAATTCGGGATGAATATAGCTACTTTTCAACAGTCCTTGACCTCTACTTCAAATATAACATCACGAAAGTTCTGGTCGATGCTGGATTCCTGCCTACTAATAACAATGAATATCCATTGGAGGGCATTATTGCTGCGATTGAGGAAGCCTTTGGAGCATCGCCATTACTGGTTTGCAAACACGGTGCTGTGGAAGAACTCCACCTATGCTTATACAAGAACTTCACTCCTCGGGATTGCCTAATTGACTCTAATGCTCTGAATGGCACACTTCATTCTGGAAGCTCGCATTGCCCTAGATATATCCGCATACCAGAATACACTCCATTGATGCTTGGAGAGAATAATGCAACAGTTACGTGGTTACAGGAAAGTGAGATTCTCTAGCTGAACAAATGATGTTCACGATCACGATCACGATCACGATCATCATCATAATTAAAGCCTTACCCATCAATCTGGTGTTGATTTCACGAAGGTGTATGCTATGTGATAAAATATTGACAATTTTTTTTATTAGTCACAAAATATTGATTGTTTATATAATATTGGTAATATTTGTGAACTAGTGCAATTAGTGTTGTTAATTAACTCTCTTTCTCATAGAAAACAGCGAACTCTCTTGATCATTAAGTGCCTTTGTTAGATAATCTGCTGGTCCAG	109	MNSGQRFMFFSVLLLFAFFICFVKRPDEGEFGYFVLALQWPDGLWPNYNDGSWPACCSKSEFDIKKIASLLGMLEKYWPSLSCSSSSLCGHGKGSFWAHEVANEFQILI	45.256	Partial		XP_011628780.1	PREDICTED: ribonuclease 2 [Amborella trichopoda]	138	MGYSNGYLSLFFCILMVMASVQSTRDHQREFDYFLLALQWPGTICQRTHHCCSSNACCRRSSSPTEFTIHGLWVDYNDGSWPACCGRSDFDENKITALIGTLEKYWPSLYCGSSSVCHGGKGSIWAHEVHLDRFSLLF	44.12	136	3e-25	91.7		XP_002458917.1	hypothetical protein SORBIDRAFT_03g042630 [Sorghum bicolor]	523	MTTARKAACVLAAWVLVAAALSDLGSARAPLGSKPQREFDYFALSLQWPGTICASTRHCCASNGCCRSEPLQTFTIHGLWPDYDDGTWPSCCRRTQFELDKILPLMEVLNKYWPSLYCSKSGTCFSGKGLFWAHEWEKHGTCSAPVVQDELQYFTIALDLYFKYNVTEMLSSGGIQVSNGKEYALSDVIDTIKHAFGGSPQIVCKNGSVQELRLCFDKELKPRDCLTTSLTNGSVSKSKHCPRYITLPTYDPLVCLRICPSALQRPTSRSVSRLPEMLSRLLPRRHHRRLLQTVLRAGAAPEVDLHQRLCSSSAASSPSLSIWRRKKEMGKEGLMAVAQLKRLAALPPAGAHPRLEQFMRSHVSRLLRTDLLAVLAELLRQDHVILSMKIYGVVRKEIWYRPDMYFYRDMLYMLARNKKIDDTRQVWADLKSEDVLFDQHTYGDIVRAFCDAGLIDLAMEIYEDMRSSPDPPLSLPFRVILKGLVPYPELREKIKQDFLELFPDMIVYDPPDTLSDVDEEFKF	43.88	98	6e-20	83.2		XP_010647483.1	PREDICTED: ribonuclease 2-like [Vitis vinifera]	281	MNPFLPKSKSDLLLWQVLVFIISVLGGLCSGSSLEINGGDGVAAPREFDYFKLALQWPGTVCPRSRHCCSSNACCRGSNAPTEFTIHGLWPDYNDGTWPACCTRSSFDRKEISTLLDPLEKYWPSLSCGSPSKCYGGKGSFWGHEWEKHGTCSSPVVRDEYNYFLTTLNVYFKYNVTRVLNEAGYVPSNSEKYPLGGIVSAIENAFHATPSLACSNGAVKELYLCFNKDFKPRDCAVRSSLQSEIFSQSSCPTYVSLPAHVSLGLEDDRTAVAWLPDNEIL	51.52	99	1e-20	84		XP_004242457.1	PREDICTED: ribonuclease 2-like isoform X2 [Solanum lycopersicum]	275	MASLKIKAVFCMQLLPLLIGAFSVIRINGSWDVEEGLLRRQTGHQREFDYFKLSLLWPGTACRNTTKCCSSNACCRSNSPSIFTIHGLWADYNDGTWPACCSGPQFDKEQISTLRKPMKKYWPSFSCKATSTCHHEKGSFWAHEWEKHGTCSYPVVHDEYEYFLMTLNVYFKYNVTGILFEAGYVPSNSEKYPLGGIISAIQNAFHATPELICSGDAVEELRICFYKDLQPRDCASGSIIKSGRVSSGSCPQYVSLPVVNGSGGLDNTTADFLSE	43	100	7e-17	73.6		AT2G39780.2	RNS2	ribonuclease 2	227	MASRLCLLLLVACIAGAFAGDVIELNRSQREFDYFALSLQWPGTYCRGTRHCCSKNACCRGSDAPTQFTIHGLWPDYNDGSWPSCCYRSDFKEKEISTLMDGLEKYWPSLSCGSPSSCNGGKGSFWGHEDVLYQAGYVASNSEKYPLGGIVTAIQNAFHITPEVVCKRDAIDEIRICFYKDFKPRDCVGSQDLTSRKSCPKYVSLPEYTPLDGEAMVLKMPTEREAL	47.52	101	8e-20	80.5		1	6.3e-11	42.2	PF00445.13	Ribonuclease_T2		---	---	---	---		5	GO:0005576, GO:0005622, GO:0005773, GO:0005783, GO:0010168	3	GO:0003723, GO:0004521, GO:0033897	3	GO:0007568, GO:0010507, GO:0016075
	13556	Peam|DryGeneModel_13556 augustus_masked-Scf00435-processed-gene-2.0-mRNA-1	1983	ATGTGGAGATCTCAGGCCAGAGCTTTCCTGTTCAGATTTTCAATTCCAAGGGCTTCTTCAACCAAAACCCAGGTACCATCCAAAACCCTAATCCTAGTTTCATCTTCATCTCCTCATTCCTCCCCATGGATCTCTCAAATGAATCAAACCATCCGCATTTACCAGCACCCCAGATTCTTCTCTCACAGCCCAGAACCCATTGATTCCGCTACCGACAAGTATAAAGAAACTAATGATACTGGTACTGAAAAAATTGGCATTTTTGGTGAACACCCAAGTTTCATTTCACAAGAAACAGATGCTTCTTCGTCGATTTCCGGCTTTGGGGTCGTGGAAAATGATCCTTTTGATAAAAACCCAGATCCCGTTTTGCGAGGATCGGATGATTCTGCGATGATTTTAGACAATGGAATTGAAAAGGAAGATGCTTTCGGTAAAACCCCAGATTTTATTTCGCCAGAATTCTATGATTTATCTGAGAAAGATGGATTTTTTGGTGAAAACCCAAGTCTCAGATCTGAGGACTTGGTTGATGATATTGATAGAACTGACATTGAGGGTGGGGAGCTGAAAGATACTTTTATCTCAGAAGAAGCAGCTGAAGAGATAGTGTCTGAAGTTCCTGAGGTTGATATGCAGCAAGTTGAGAATGTTTTATCTGTTCTTCAAAGTAGTTCAGATGTGCCTCTAGGTTCGAGTTTAGATGAACTGGGTTTGGATATAAGTGAGGAGTTTGCAGTGCGAGTTATTCAAACCCCACAAGTTTTAGGTGAGAACCTGATTGGGTTCTTCAGATGGGCTTCAAAGAAACCAGAATTCTTAATAAGCAGTCGTGTTATAGATTGCCTTGTTCAGGCCATCAGTGTTGGTTGTAGGAAGAGGGAAGTGTATGCATTCTGGGATTTAGTTAAGGAAATAGGAGACAAGGAGAAAGGATTACTTAATACGGAGATCCTCAATGGGTTGATCTCCTTGTTTTGGAAGCTGAGAAAGGGGAAAGCTGGTCTAGAGGTATTTAATAAGTTTGATGAGTTTGGGTGTAAGCATGACTCGGACTCTTACTACTTGACGGTTGAAGCACTTTTTACCCGGTCCATGTTTGACAGTGCTGAGTCTGTTTGTGAGAAGATGCTTAATTCTGGAGAATTGCCCAATGGTGAGAAGATTGGTAAAGTCATTGTTGGTTTATGCAAGGGAAGTAAGATGAGAGATGCTCATTCAGTTTATCTGATGGCAAAGGAGAAGCATAAATACCCACCAAAATCTTCATTTAATTTTCTGATTAATAAGCTATCTGGTGATAATGGAACTGTTCATTTAGCTGCTGAATTATTGGAAAACTTCTCGGGCAAGTCACGCAAATATGCAATCAAACCATTCACTTCAGTAATTCGTGGTCTATGCAGGATGCAGGATGTGAAAGAAGCAAAAAAATTGCTATTTAAAATGATTGATGATGGCCCACCTCCTGGGAATGCAGCTTTCAATTTTGTGATCACTGGTCTTTGTAAGGCTGGAGAGATGGATGAAGCAATATTGCTGATGAAAGCAATGGAAAGTAGAGGGCTGAGACCGGATCTGTATACTTATAGTGTTATCATGAGTGGTTTTGCAAGTGGTGGTCAGATGGATGATGCAAGTAGAATTTTCTCTGAAGCCAGAAAAACACATTCAAAGCTGTGCCCTGTCATTTACCATACATTGATACGCGGGTATTGCAAGATTGAAGAATTTGACGAGGCTCTTAAATACTTGGGTGAGATGAAGGACTGTGGGGTTCAACCGAATGCAGATGAGTATAACAAACTCATTCAATCTCTTTGCCTCAAGGCTTTGGATTGGCATACAGCGGAAAAACTGTTGGAGGACATGAAAGAGAAAGGGTTGTATCTCAATACAATCACGCGTGGTCTTATTAGAGCGATCAAGGAATTGGAAGCAGAGGAAATGCAAGGAGCTCTTGTTGAAGTGTCAGAACCTTGA	660	MWRSQARAFLFRFSIPRASSTKTQVPSKTLILVSSSSPHSSPWISQMNQTIRIYQHPRFFSHSPEPIDSATDKYKETNDTGTEKIGIFGEHPSFISQETDASSSISGFGVVENDPFDKNPDPVLRGSDDSAMILDNGIEKEDAFGKTPDFISPEFYDLSEKDGFFGENPSLRSEDLVDDIDRTDIEGGELKDTFISEEAAEEIVSEVPEVDMQQVENVLSVLQSSSDVPLGSSLDELGLDISEEFAVRVIQTPQVLGENLIGFFRWASKKPEFLISSRVIDCLVQAISVGCRKREVYAFWDLVKEIGDKEKGLLNTEILNGLISLFWKLRKGKAGLEVFNKFDEFGCKHDSDSYYLTVEALFTRSMFDSAESVCEKMLNSGELPNGEKIGKVIVGLCKGSKMRDAHSVYLMAKEKHKYPPKSSFNFLINKLSGDNGTVHLAAELLENFSGKSRKYAIKPFTSVIRGLCRMQDVKEAKKLLFKMIDDGPPPGNAAFNFVITGLCKAGEMDEAILLMKAMESRGLRPDLYTYSVIMSGFASGGQMDDASRIFSEARKTHSKLCPVIYHTLIRGYCKIEEFDEALKYLGEMKDCGVQPNADEYNKLIQSLCLKALDWHTAEKLLEDMKEKGLYLNTITRGLIRAIKELEAEEMQGALVEVSEP	114.374	Complete		XP_006858815.1	PREDICTED: pentatricopeptide repeat-containing protein At3g02650, mitochondrial [Amborella trichopoda]	626	MWRYSLLRASSIRSQWLNRANPKTLASTSALSSCLEVYTNHRKNHGNPSFMSRESHSVAETSSYDGGNPSFSSNVSDGSSFNGETSKNGNDGHGSPRFFSEGFHGISIENSDDESPKVGGFFPEESCGDENPGRTDSFSEESHVDDALAADDENPNPDFESKVETRDSIDINTEELQSVLSVLQSSLEGSLESKLDEMNLTLSDKFVAIVIGDPHVLGENLIGFFKWANKQSDFSPSIRVMNSLVQNISQKRRERDAHSLWNFIKEIAEKDQKLVNTEILNELICFFRALGKAKAGLEVFKKFRDFGCGYNADSYFSTIELLCCRRMFDDAWSICEEMLNSGYLPSSAKLGKLMACFCKGERAKDAHLIYLMSKEKKEFPPISSVHFLISSLSKVNETVNLASEILEDYPIEVRKKAIKPFSSVVRGLCRIGDMENAKILLFNMIDGGPPPGNAVFNFIINGYSKSGKPDEAIELLNLIENRGLRPDVYSYSVIMSSLVRSGRLDDACNLLNEAKKRHSVLTPVTYHILIRAYCNDGDFEKAISFLDEMKENGVHPNVDEYNKLIQSLCLNALDWRTAQKLLEEMTKAGLYPNAITRSLISAVKELEEEELASGGHIEGQEIAESG	47.99	598	3e-180	525		XP_002456784.1	hypothetical protein SORBIDRAFT_03g042680 [Sorghum bicolor]	602	MWRSRARALLLLRSTIPRSPPPPPPPYATRTLTHLPPPRPLSRFLASSPDPIPDASSSAAADPFPEAFSSPTEASQDDATEAGEDNLSSMWEEAGDADDIFVSPSGADAVADDEEVARVCAAVESTPEDKIASTLADMIVDFNEPLLAAVLLAAEQCSCKKLISLFNYAAKNNPAAKSLSNLEILVSKVADSDEIDKTDAYLLWDSIKEIGSVPGSVSTPLLNEMIAIFWKLEKSKAALEVFSKFDEFGCTPDSDSYYLVIEAARKKSMFRSVSEVCEKVIGSACFPNGEKTGRILTYLCEGKKVKMAHSLYLAAKEKKIQIPKSALDFLVGALARNDETTGTALELLEEYQGESLKHAGKSFATVVHALCRVNKMEDANSLLTRMVQLEEYQGESLKNAGKTFATVIHGLCRKKKLEDAKTLLMRMVNVGPAPGNAVFNFVITALSKQREMEDAKGLMRVMEGQGITPDIYTYSVLMSGYIKGGMISEAHDLLREAKKVHPKLNRVAYHIVIRGYCKMEDFEKAIECLKEMRKDGLLPNVDEYDKLIQSLCLKAMDWRRAEKLLEEMEDSGLCLRGISHSLIAAVKELEGEEMQSKASQEA	43.62	486	1e-128	392		XP_010646461.1	PREDICTED: pentatricopeptide repeat-containing protein At3g02650, mitochondrial [Vitis vinifera]	507	MWRSATVSLFKNAAKKFRTIPNPSVVCSSSSQLALISRFQHFSTPKPSFLVSQNPRFFSNLSPDIDGDDDSTIESAICSPSESEDQHFSPISDENDGTQIEGFEVDLDKSEGFEVDLDKLESVLSLLQSSGDAVGSLESSFNAMGLSLNEEFVVRVLETPFVPANNLIGFFKWSWKNPGFSVTTRAVDALVRAVCQSVRRKDTYSLWDLVKEIGEKENGVLNVGILNELIAQFAKLGKGKAGLEVFNAFGEYGCEPNADSYYFTIEALCRRSIFDWALSVCEKMLNASSLPDSEKVWNIISWFCKGRKVKDAYLVYLLAKEKNKYPPKTTVNFLIASLCREDGTISMAVEMLDDFSGEERKYAIKPYTAVIRGLCRSKDVDGAKRLLLKMIEAGPPPGNAVFNFVINGLSKAGEMEEAMKMNLNNLTRRVELLGEMKEHGVQPNTDEYNKLIQSLCLKALDWQTAEKLLEEMKQNGLHLNGITRGLIRAVKELEEEGRATEELRVEA	46.7	454	2e-128	389		XP_004249853.1	PREDICTED: pentatricopeptide repeat-containing protein At3g02650, mitochondrial [Solanum lycopersicum]	589	MWRSAVLSSVVAKKSFCGLQNRAFTAFLHQVSRDQTLAPVSTFESSFRYYSHCVSSKSYLCETTRFFSSNQSEQSESLGSHPFENDKDSVFGVVVEGSSVLNDDTLAVENGSDLGNTEVVVEDEDLDLEKLETLLSLLQSSGIIDGSIESSLEEIELSLNEELVVRVLETPYVPGENLISFFKWVLKKPEFVVTSKAVELLVTAICIQGRNIYALWDLVKEIGEKNKGILSDEILNELIALLSRLGKGKAAFEIFNKFGDLGCAPNADTYYFTIEALSRRSIYDWASTVCEKMLNADKLPGAEKVGKIVSFLCKGNKCRDAHLVYLSAKEKNINLPVSSIKLLISSLCRKDEGVKLAMEVLDEFPKEERKHAIKSFSHVINGLCRANDVTGEKQLRSYCSEDIDEAKNLLLKMIDAGPPPGNAVFNTVINALSKKGEMGEARKLLKVMEGRGLKPDVYTYSVIMSGYTKGGEMEEACKILNEAKKKHSCLSPVTFHTIIRGYFKLEQYDKALELLGDMKEYGVQPNADEYNKFIQSLCLKALDWTTAEKLLEEMKENGVHLNAITKGLIRAVKELEQEEVGTNEITATA	56.99	458	0	526		AT3G02650.1	---	Tetratricopeptide repeat (TPR)-like superfamily protein	576	MLRSFLCRSQNASRNLAVTRISKKKTQTTHSLTSLSRFSYLESSGNASVRNIRFFSTSPPTEENPVSLPADEIPISSAAELTLEESVASALGFSESGDYGGTSVEAVGEDGDSEIVAIENEVYQFDDEKLESVLSLLRSDEESLEFGLNALNVDLHLDFVVRVFESPGISGKNLIRFLKWATQNEEITVTTSLVESLLVAIASDTRRMDAYGLWDLVKEIGEKESCGVLNLEILNELIALFGKLGKSKAAFDVFSKTEEFGFTPNAKTYYLTLEALCKRSFMDWACSVCEKMLKSGVLSEGEQMGNIITWFCKEGKAEEAYSVYELAKTKEKSLPPRFVATLITALCKNDGTITFAQEMLGDLSGEARRRGIKPFSDVIHSLCRMRNVKDAKALLLDMISKGPAPGNAVFNLVVHACSKTGDLDEAKEVLKLMESRGLKPDVYTYTVIISGYAKGGMMDEAQEILAEAKKKHKKLSPVTYHALIRGYCKIEEYDEALKLLNEMDRFGVQPNADEYNKLIQSFCLKALDWEKAEVLFEEMKQKGLHLNAISQGLIRAVKEMESEAKVTEDGNLLAEA	53.29	441	1e-161	476		4	3.30E-45 | 5.00E-35 | 4.50E-33 | 2.10E-26	151.8 | 117 | 112.4 | 89.9	PF13041.1 | PF01535.15 | PF12854.2 | PF13812.1	PPR_2 | PPR | PPR_1 | PPR_3		---	---	---	---		1	GO:0005739	1	GO:0003674	6	GO:0008150, GO:0009220, GO:0009640, GO:0009909, GO:0010388, GO:0034968
	13557	Peam|DryGeneModel_13557 maker-Scf00435-augustus-gene-2.9-mRNA-1	3356	CTCTCTCTCTCTCTCTCTCTCTCTCTCTCTCTCTCTCTCTCTCTCTCTCCATGCCACAATGCTTATCTTCTTCCTCCTCTGCATCTTATCTTATGCACCCCAACAGTTAACATGTAACCCAACTCCATTCTACCACCGTCGGATCCTCCATCAACCATTCTTCCCTTTGGAGGACTCTCCACCTTCTTCTTCTTCTACCCCAGAACCCAAATTACCTTCTTCCACAAATCCCCCGCCTTTCTTCCCATCCTACCCTTTCCCTCCTCCTCCTCCTCTGGCCTCCTTTGTCACCTTCCCTGCAAACATCTCCTCCCTTGCAATCCCTCAAAACCCCTCCAAAAACCCCATCTCTCCAAGAATCCTCATACCCATTATCATCTCCCTCATCTTCGTCCTCTTCTTTGTCTCTTTCACCCTCTTCCTTTACTATAGGCGGCGAAAGCTAGTTCAGAAGAGCTCAAGATCCGACACCCATCGCCTATTCTCACCCGAGGGCGGCGTCGCCTCCGATGGCCGGAAGATGGGTGTCTCCACGACCAGCTCGGAGTTCCTCTATATGGGTACTATGGTAAATTCAAGGAGTGTTGAGGATGCGGGCGATTCCGGCAATGCAGCGCGGAATTCGCCGTATCGGAAGCTGAGCTCGCCTGAGCTCCACCCTCTCCCGCCGCTGACGATGCATTTCCGGCAGAATTGTGAGGGAAATGACAGTGTGGTGGGGTCGGAGGAAGAGGAAGAGGAGTTCTTCTCGCCGAGGGGGTCCTCGGGGAGTAAGGCGAGTCCCACCGCCACTGGTTCCAGCTCGAGAAGGGCGGATCCGGTGGCGGCGGCAGAGGAACAAGGTGTGGGATGGTTGAATTCGAGTAGATCAGATTCTGCTTCTTTCTCTGCATCTCCGCCATCGCCTTATGCTTCAAGGGGGTTTTCACCACCATGGCCTATGAATCACCCTCTGCAGGGCAGCTCAAGGAGCCCTTCACGGCGGTCTTTGAGCAGCTTCTCATCGGATTCTTCAAAGTGCCCTTCACCAATGGCTTCAACCAGCCCAGAAAGACCCAATATCGAATCTTCCAATTCGCCCACTTACTGCATTGCCGGAGATGCTGGACCCCTGCGCCCTCCCCCACCGCCGCCGCCTCCACCCCCACGGCGATTCACACCATCCCCACCCAAGAGAAATCCCCCACCACTACCCTCAGCTTCCTTATCCCTTGGGAAAGATTTGGATAAAATCACAGCTTCAGGGGCGAGAATTCAAGACATTTCCGGCCAAATTGAACCATTTCCACTGGAAAAAGGCGGTCTTTCCGGCCACGGCCGCCCTTTTTCTAATTTGCCTCCTCCCCGGGCGCCCCCTCCTCCACCAGCTGGATTTTGGGATACTCCCACTCCTCCACCTCCAATTCAATGGCCTGGTTCTAGGCCTCCTGTTCTTGTTACTCCAACGAGAGCTGTTGAGTTCAAGAATCAGAGAGGGATTTCTCCGGAGCAAGTGCGTGAGAATTCTGATTCTGTGGAAAGAAAAGATGATACCCCGATGCTAAAGTTGAAACCTTTGCATTGGGATAAGGTCCGGACAAGCTCTGATCGAGCAATGGTGTGGGATCAGTTGAAATCAAGTTCTTTCAAGTTGAATGAGGAGATGATTGAGACGCTGTTTGTTTGTAATCCCACAAATCTCACCCCCAAGGAGATGACTAGAAGAATGGTACTTCCTTCCCCAAATCAGGAGAATACAGTGCTTGATCCAAAGAAATCACAGAACATTGCGATTTTGTTGAGGGCATTGAATGTGACTAAAGAGGAAGTCTGTGAAGCCCTTTTAGAAGGTAATGCTGACAGCTTGGGAGTTGAGCTTTTGGAGACTTTATCAAAAATGGCTCCAACCAAAGAGGAAGAGTTTAAACTGAAAGAGTACAAAGATGACTCTTTGGGCAAGCTTGGTCCTGCTGAGAGATTTCTCAAGGCAGTTCTTGATATTCCCTTTGCATTTAAGAGGGTAGACGCAATGCTTTATATAGTCAATTTCGATTCGGAGGTTAACTATCTCATAAATTCATTTCAGACTCTAGAGGTTGCCAGTGAAGAACTTAGAAGTAGCCGGATGTTCTTTAAGCTTCTTGAAGCTGTGCTGAAGACTGGAAATCGAATGAATGTTGGAACCAACCGTGGTGATGCACACGCATTCAAGCTTGACACACTACTGAAGCTTGTTGATGTCAAAGGCACTGATGGGAAGACCACCCTCTTGCATTTTGTTGTCCAAGAGATAATTAGATCTGAAGGATCGCGTGGGTCCAGCACTGACCAGATTCCACGTACTGGAGAAACCAATCAACCTGATTTGAGGGAGGACATTGAGGTTAGGAAGCGCGGCCTGCAGGTTGTTGCCAGCCTCAGTGGGGAGCTCAGCAATGTGAAGAAGGCTGCTGGCATGGACTCGGATGTTCTTGGTAGCTATGTCTCAAAACTTGCCGAGGGAGTTGAGAAAATCAAGGAAGTTATGAGGCTGAATAATGCATCAAGTTCACAGGAGAGCAGCCAGAAGTTTTCTCATGCAATGACCGAGTTTCTAAAGAAAGCTGAGGAGGAGATTGCAAGGGTTCAGGCCAAAGAATGTGTTGCTTTTTCTCTTGTAAAAGAAATAACTGAATATTTTCATGGGAACTCCGCAAAGGAAGAAGCTCACCCGTTTCGGATTTTCATGGTGGTGAGAGATTTTCTGTCGACTCTCGATCAGGTCTGTAAAGACGTTGGAAAGATTAACGAGAGGACAATTATCAGTTCAGCACGCCCGTTCCCAGTGCCAGCCAACTCGACAGTGCTATCAGTCTTTCCTAGATTTCATGCACAACAGCAGGGCAGTTCTGATGATGATGAGAGTTCATCTTCATCTTCTTAATGTTGGATACTTGATTGGAGAGCCTACATATTAAAGGGGACGCTGTCACTGGTTTTTAGCCGAAGCCTGCTGATGTGCTGCATCCTTTGGTAGAAGAAGTTGGGTCATGGAGCTGATTTTTATGCCTCTTTTTGTACTCGTAGGATTCCATCTAAACAATTTTGGAATTGTTTGTCTCTATATATACATGGAGAGGGCTTAAAATCCAGAGCACAATAAATTAGAAGTGCCAGATTTGTTGAACTGATCATGTAAATATGCCGAAAATGGGAATGTCGATGTTCCATGATGAACATATTTATGCAGTAAAAAGAATTTTCATGAGTGTTGATCATCTCTCAACCTTAGCTTAATTGTGTGATTATTGTATCATGTAATCGTTGCTGTTCACTTATTGGACTGTTGCCTGAAATAGAATTTTAGCTGTTGTAAAGATTTGGTACATTGAAATGAT	947	MLIFFLLCILSYAPQQLTCNPTPFYHRRILHQPFFPLEDSPPSSSSTPEPKLPSSTNPPPFFPSYPFPPPPPLASFVTFPANISSLAIPQNPSKNPISPRILIPIIISLIFVLFFVSFTLFLYYRRRKLVQKSSRSDTHRLFSPEGGVASDGRKMGVSTTSSEFLYMGTMVNSRSVEDAGDSGNAARNSPYRKLSSPELHPLPPLTMHFRQNCEGNDSVVGSEEEEEEFFSPRGSSGSKASPTATGSSSRRADPVAAAEEQGVGWLNSSRSDSASFSASPPSPYASRGFSPPWPMNHPLQGSSRSPSRRSLSSFSSDSSKCPSPMASTSPERPNIESSNSPTYCIAGDAGPLRPPPPPPPPPPRRFTPSPPKRNPPPLPSASLSLGKDLDKITASGARIQDISGQIEPFPLEKGGLSGHGRPFSNLPPPRAPPPPPAGFWDTPTPPPPIQWPGSRPPVLVTPTRAVEFKNQRGISPEQVRENSDSVERKDDTPMLKLKPLHWDKVRTSSDRAMVWDQLKSSSFKLNEEMIETLFVCNPTNLTPKEMTRRMVLPSPNQENTVLDPKKSQNIAILLRALNVTKEEVCEALLEGNADSLGVELLETLSKMAPTKEEEFKLKEYKDDSLGKLGPAERFLKAVLDIPFAFKRVDAMLYIVNFDSEVNYLINSFQTLEVASEELRSSRMFFKLLEAVLKTGNRMNVGTNRGDAHAFKLDTLLKLVDVKGTDGKTTLLHFVVQEIIRSEGSRGSSTDQIPRTGETNQPDLREDIEVRKRGLQVVASLSGELSNVKKAAGMDSDVLGSYVSKLAEGVEKIKEVMRLNNASSSQESSQKFSHAMTEFLKKAEEEIARVQAKECVAFSLVKEITEYFHGNSAKEEAHPFRIFMVVRDFLSTLDQVCKDVGKINERTIISSARPFPVPANSTVLSVFPRFHAQQQGSSDDDESSSSSS	99.714	Complete		XP_006849329.1	PREDICTED: formin-like protein 8 [Amborella trichopoda]	929	MMRTPLHHLLLCLTFLCIVPSTHLSPTQNASGRKARILHQPLFPISPPPSPPPPPPTEQTPSTSEPFFPLVPPSVPHQDPAQTVTIPANISSLNSPQNHAGKQPNATPKIVMAVSISLSAFFALLALAFFQYHRRKSKPPDSEKLFSREPNARSENSGHFRAPSVSDLLYLGTVEPSNQTNITSNSNQRTTTSIRSPYHKLSGSNIRQNGSDFYRPSPELQPMPPLKQKCESDFRPRQVSPPVVSSEEEEESESFYSPRESSTGTHESPSGGRIFTAPAHASTKRVIHSSPSKPPPTPSPPRPPTQPSLPPKPLPTQSLQSQPVEVPLVPPPKFQQPKTPSPPKRKPKLSSPPTPPQTKLLFPSISTLAPPEFEAPTKMEALTKIGASPNMKEPPRIVANVKSPPPPPPPPPPPPPCPPPPPPPPPHLPTLEVKSRLNESFSQPIKLQRESRPRAFMATSRPTTQAAKPDSAGKEGPEQFDVVENGETPRPRLKPLHWDKVRASSDRAMVWDRLKPSSFQLNEDMIETLFVCNPANNVPKDVSKISVPPLLGQESRVLDPKKSQNIAILLRALNVTREEVCEALLEGNPEGLGVELLENLVKMAPTKEEELRLKEYNGDISKLGSAERFLKALLDIPYAFKRVDAMLYRANFEAEVKYLRKSFETLEAACDELRSSRLFLKLLEAVLRTGNRMNVGTNRGDAEAFKLDTLLKLADVKGTDGRTTLLHFVVQEIIRSEGPALCSNSQLPFQTPQKSEEEFKKQGLKVVAGLSNELSNVKKAAGMDSDVLSSYLSKLEQGMEKIRLVLDSDKTRTHRKFEDSMLGFLHEAEDVIVRVKAEESVALSLVKEITEYFHGNLAKEVAHPFRIFVIVRDFMSILDQVCKEVGKIQDTKIAGAARSFRISASSSLPVFPRFSERKHGSSDEDSSSP	67.03	455	0	554		XP_002458919.1	hypothetical protein SORBIDRAFT_03g042700 [Sorghum bicolor]	940	MPSPRQFLQLLLPILLATCCVDGGNGPDDALATARRQLHQPFFVPDQPGQPSAPPPFFPAMPVTPPPPMPTGQNQPTYPALVLPNTGSSGATPPAGSSHGSKKASKLVPAILLPLLTVAVLGLSVAFFFSHRRSNAARGGGGGCVGGGDAKFLHPERTSLFARDEFGGSGGGGGGGAAPAPATSAEFLYVGTLASRADERSSDTTSSGDEESRSSGGSPELRPLPPLARQCAPAPSRSPGGGSPSSGEEEFYSPRGSSTKTTSSSRRTLATAVQAALEARDRSRTPSPGSVLSTPSYPSSPGATLSPAPASPPAFSSPGESGRRSVKSRSESARVVVLPPVPPTPPPPPPFAPTLPPPPPPRRKPPSPSPPCSPLNDKSALRSSTDTIEINPFVQPPSLPTSTHPPRPPPAAGPPPPPPPPPPPPVGYWESRVRKPDTSKETRSPALSPPPQAANFRSVPAPTDAFPSRLPESSDQGDKSEDTTPRPKLKPLHWDKVRASSDRVMVWDQLKSSSFQVNEEMIETLFICNPANAPAKEATRRPVLPTPKAENKVLDPKKAQNIAILLRALNVTKEEVCDALCEGNTENFGAELLETLLKMAPTKEEEIKLREFKEETSPIKLNPAEKFLKAVLDVPFAFKRVDAMLYIANFESEVNYLKKSFETLESACDELRSSRLFLKLLEAVLKTGNRMNVGTNRGDAHAFKLDTLLKLVDVKGTDGHTTLLHFVVQEIIRTEGSRLSASTQTTPRTQANPLREELECKKLGLQVVAGLANELSNVKKAAAMDSDVLSSYVTKLAGGIDKITEVLRLNEELKSRDDAWQFHDRMQKFLKKADDEIIRVQCQESVALSLVKEITEYFHGDSAKEEAHPFRIFMVVRDFLTVLDQVCKEVGRINDRTIASSVRHFPVPVNPMMPQLFPRLHALRAGFSDDESSAASVSSP	69.14	486	0	631		XP_002275001.1	PREDICTED: formin-like protein 1 [Vitis vinifera]	932	MPTIFFFVFLFCLSTDLRPAAAADYHLQTRRILHQPLFPLNSFPPTPSPASSPQAHPQQQPKFPFSSSSSNKQPFFPAYASPPPPPSSTALATFPANISSLIFPQSSSRKGVSPKLVAIAVGVSLAAVALIAIAAVLLYHRRQPKRKDPRSDSLRLYPANTAVSDGIQHHKQPRSSISGTSSEFLYLGTLVNSRGVDDDAAANSSNAGTKRSASASPPYQKLSSPELRPLPPLPRQNFRHSFRNADVGSFGDDDEDEEFFSPRGSSSPVGAGSSSRRTFPMVEAENYRSRSVDSRTPSYPSSNSASPTSSTSNSPSPPLNSSPEISKSKLPVSNSASPPLNSSPEVSKPKSPTATINFPAPPPLRPPPPLPRRSRTPSPPSETEELGQRISDVSGGSPQKFEAVSTEIPIAKPPPPPPPPPPPRFWEIPADPTPIHEPNFGPPALVPPSRPVVFQNPGLEAPSEQPQGIEALERNGETPKPKLKPLHWDKVRASSDRAMVWDQMKSSSFQLNEEMIETLFMVNASNLTPKDNLRRQILPTPNQENRVLDPKKSQNIAILLRALNVTIDEVCEALLEGNTDTLGTELLESLLKMAPTKEEECKLKEFKDESPFKLGPAERFLRAVLDIPFAFKRVDAMLYIANFDSEVEYLKRSFDTLEAACEELRNSRMFLKLLEAVLKTGNRMNVGTNRGDAHAFKLDTLLKLVDIKGTDGKTTLLHFVVQEIIRAEGSRLAGANQKTMDEVTQQSAFRDDVEFRKLGLQVVAGLSGELTSVKKAAAMDSDVLSNEVAKLARGITKIGEVARLNEEIALKESSRKFCESMNGFLKKAEEEIIKIQAQESAALTLVKEITEYFHGNSAKEEAHPFRIFMVVRDFLSILDQVCKEVGKINERTIVSSARQFPMPLNPSTPPIFPGFNQRPQYGSSDDESSSSS	72.23	479	0	656		XP_004246983.1	PREDICTED: formin-like protein 1 [Solanum lycopersicum]	909	MLPSFFIFLLLFSVAVSAKNRRVLHQPFFPQDSYPPSSSTTPKYPFDSSSTPNNNTPFFPSFPSPPPPSAYASFPANISSLILPHSPKSKNISSKLIATAIASVLAAILLIFSAIFVHRRRGRNHDSNDNKTHRSNSSTADPTNIPKLQRPSQTSSEFLYLGTMVSAHNPPPPTSTKVDSPEIHPLPPLHGHRSAHVTTEDDDEFYSPTQSLDGRGSSIGTGSASRRDFAAVDANNFAASTSSSSCSSSTSDSGVSLSISPPVSLSPKNSQPKSPEVLALPTAPLPHYHSPPLADFVPILVINGESDSPSPPSSSSPERYSSRSIDSSPRISDVWDQNVESPIRISNHIQQNAPVSVPPPPPLPLLISIPARVQPPPPPPPPPPPVKNWDSPKTPTPPISKPLSRPPVLVTPLRPIELDSPVLISPMELPCNKQTIEKNEQSIEGLSSDSGGNNEETPKPKLKTLHWDKVRASSDREMVWDQLKSSSFKLDEEMIESLFIVKNPTLNPKEMTRRPLLPSQSQENRVLDPKKSQNIAILLRALNVTVEEVCEALLEGNADALGTELLESLLKMAPSKEEECKLKDYKDDTPFKLGSAEKFLKAVLDIPFSFKRVDAMLYISNFDSEVDYLKKSFETLEAACEELRSNRMFLKLLEAVLKTGNRMNVGTNRGDAHAFKLDTLLKLVDVKGADGKTTLLHFVVQEIIRSEGARLSGGDQDQQSAMNDDFKCRKLGLQVVSNLSSEVVNVKKAAAMDSEVLHSEVLKLSKGIGNIAEVVRSTEAVGLKESSIERFSESMRRFMKMAEDEIIRLQALESVAMSLVKEITEYFHGNSAREEAHPFRIFMVVRDFLMVLDRVCKEVGMINERTVVSSAHKFPVPVNPNLQPTISWLTAKWQHSSSDEDSLSAHSQH	66.53	496	0	598		AT3G25500.1	AFH1, FH1, AHF1, ATFH1	formin homology 1	1051	MLFFLFFFYLLLSSSSDLVFADRRVLHEPFFPIDSPPPSPPSPPPLPKLPFSSTTPPSSSDPNASPFFPLYPSSPPPPSPASFASFPANISSLIVPHATKSPPNSKKLLIVAISAVSSAALVALLIALLYWRRSKRNQDLNFSDDSKTYTTDSSRRVYPPPPATAPPTRRNAEARSKQRTTTSSTNNNSSEFLYLGTMVNQRGIDEQSLSNNGSSSRKLESPDLQPLPPLMKRSFRLNPDVGSIGEEDEEDEFYSPRGSQSGREPLNRVGLPGQNPRSVNNDTISCSSSSSGSPGRSTFISISPSMSPKRSEPKPPVISTPEPAELTDYRFVRSPSLSLASLSSGLKNSDEVGLNQIFRSPTVTSLTTSPENNKKENSPLSSTSTSPERRPNDTPEAYLRSPSHSSASTSPYRCFQKSPEVLPAFMSNLRQGLQSQLLSSPSNSHGGQGFLKQLDALRSRSPSSSSSSVCSSPEKASHKSPVTSPKLSSRNSQSLSSSPDRDFSHSLDVSPRISNISPQILQSRVPPPPPPPPPLPLWGRRSQVTTKADTISRPPSLTPPSHPFVIPSENLPVTSSPMETPETVCASEAAEETPKPKLKALHWDKVRASSDREMVWDHLRSSSFKLDEEMIETLFVAKSLNNKPNQSQTTPRCVLPSPNQENRVLDPKKAQNIAILLRALNVTIEEVCEALLEGNADTLGTELLESLLKMAPTKEEERKLKAYNDDSPVKLGHAEKFLKAMLDIPFAFKRVDAMLYVANFESEVEYLKKSFETLEAACEELRNSRMFLKLLEAVLKTGNRMNVGTNRGDAHAFKLDTLLKLVDVKGADGKTTLLHFVVQEIIRAEGTRLSGNNTQTDDIKCRKLGLQVVSSLCSELSNVKKAAAMDSEVLSSYVSKLSQGIAKINEAIQVQSTITEESNSQRFSESMKTFLKRAEEEIIRVQAQESVALSLVKEITEYFHGNSAKEEAHPFRIFLVVRDFLGVVDRVCKEVGMINERTMVSSAHKFPVPVNPMMPQPLPGLVGRRQSSSSSSSSSTSSSDEDEHNSISLVS	67.22	485	0	588		1	1.5e-120	402.5	PF02181.18	FH2		---	---	---	---		4	GO:0005618, GO:0005634, GO:0005886, GO:0016020	3	GO:0003779, GO:0005515, GO:0051015	10	GO:0000271, GO:0009825, GO:0009932, GO:0010817, GO:0030036, GO:0043481, GO:0045010, GO:0048767, GO:0051016, GO:0071555
	13558	Peam|DryGeneModel_13558 maker-Scf00435-augustus-gene-2.10-mRNA-1	1008	ATGGAGAGAGATTATAGAGCCCATGTTCTAATCTTTCCCTATCCAACCCAAGGCCACATTAACCCAACACTCCAATTTGCTAAACGCCTAGTCTCCAAAGGCCTCAAAGCCACACTGGCTACTACCATCTTCATACACAAGTCCACACAAATCGAGCCAGGCTGCGTCAACGGTCGAGCCAGGTGCGACGAACTGGGCTTCGCTGAGGCAGGAAGCACGGAGGCCTACCTAGAGCGGCTGGAAGCCGTTGGCTCACGGACCTTAGCCGAGCTCATTGATAGGCTGGCCCAATCTGGCCACCCTGTGAACTGCCTAGTACCGCTGGACGTTACAACTGTTACATTACCGGTGATGCCGGCACTTGAAATTCCCGATATCCCGTCGTTCTGCTCCGACATTGGGTCGTACCCGGCCTACTTGCAACTTGTTTTGGATCAGTTCAAGAATGTGGAGAGTGCAGATTGGGTCCCGTTTAACTCATTTGACAAACTGGAGGAACAGATGGTGAAGTGGATGGAAGAGAGATGCAAGGCGATCGCTATCGGCCCAACGCTGCCATCTATGTTTCTAGACAAGCGAGTGGAAGGAGATGAAAATTACAGCATCAACCTCTATAAGCCAGACAAAGTCGGCTACATGAAGTGGCTGGACACGAAGGCAGTGGGATCAGTCGTCTACATTTCTTTCGGTAGCATGGCAGAGCTAACCGAAAAACAAATGGAGGAGCTGGCATTGGGTATAAAGGGGTGTAACAAGTATTACTTGTGGGTGGTAAGGGAGACTGAGAAGAAGAAGCTCCCAGCAAAGTCGATAGAGGACATGGAGGATAAGGGCATCATAGTGACATGGAGTAAACAAATTGAGACAAATGTGGTTATTGGGACCACATTGGGTGCCTCCAACGACCCTCCGGCTGATTTTTCTGAAAGGTCTGCAATTGCATCCGGCAATGCGCCCAACAAAGCAGAGGTCACCAGTGACGCACAGCTAATCTTATTCCTACCATAA	335	MERDYRAHVLIFPYPTQGHINPTLQFAKRLVSKGLKATLATTIFIHKSTQIEPGCVNGRARCDELGFAEAGSTEAYLERLEAVGSRTLAELIDRLAQSGHPVNCLVPLDVTTVTLPVMPALEIPDIPSFCSDIGSYPAYLQLVLDQFKNVESADWVPFNSFDKLEEQMVKWMEERCKAIAIGPTLPSMFLDKRVEGDENYSINLYKPDKVGYMKWLDTKAVGSVVYISFGSMAELTEKQMEELALGIKGCNKYYLWVVRETEKKKLPAKSIEDMEDKGIIVTWSKQIETNVVIGTTLGASNDPPADFSERSAIASGNAPNKAEVTSDAQLILFLP	72.182	Complete		XP_006858835.1	PREDICTED: UDP-glycosyltransferase 74E1 [Amborella trichopoda]	467	MEKGKQTRRPHVLVFPYPTQGHINPMLQFAKCLTRELLSVTFVTSTFVTQSLRNTSSAKPLLLQSIRFETISDGFDNGRSRKDSIAFYLEKFKITGQVALTELIARLVAEGYPVNCIVYDPLLPWIADVSENLEIPSAAFFTQSCAVFALYFRYHEGSLSICDEKAETMEVPGLPMLGLQDIPSFLAPSNPYPAHLDLLLSQFSNLDKAQYLFVNSFYELEEEAIVSLMGRWPIKTIGPMVPSAFTDTMDPSDRSFGLSLWEEEECLVWLDTKPIGSVVYVSFGSLVGLDETTMSEIAWGLLQNQKPFLWVVRPPGVPQGYMGNELPVGFVDEVKGRGLVVEWCPQLEVLSHQSVGCFVTHCGWNSTLEGLSLGVPLVAIPQWTDQLTNAKYVEDVWRVGLRARVNDMGFVSRGELERCIREIMDGDRGVEIKKNAAKWKILAMMAREISGTSHRNIEDFVGELLHT	33.9	351	3e-55	186		XP_002460530.1	hypothetical protein SORBIDRAFT_02g030020 [Sorghum bicolor]	494	MGSYAAGAENEPRAGSKGGGSHVVLLPYPSQGHVHPMLQFGKRLAYHGLRPTLAVTRFILATCAPDAAALQGLGGAGAGAGAVRLAAVSDGFDRGGFGECGEVTAYLSRLEAAGSETLGELLRDEAARGRHVRAVVYDAFLPWAQGVARRHGAAAAAFFTQPCAVNVAYGHVWSRRLSVPVDGGGGVLRLPGLPALEPDGLPWFLKVGTGPYPAYFELVIRQFQGLEQADDVLVNSFYELEPEEAEYMASAWRAKTIGPTVPASYIGDDRLPSDTKYGLHLYELTAAPCIAWLDAHPPRSVVYVSFGSLSDLNPLEMQEIAHGLLDAGRPFLWVVRASETHKLPAGFAEAEDDGAACGRQRGLVVSWCPQLEVLAHRAVGCFLTHCGWNSTAEALVTGVPMVAVPQWTDQPMNAEYVEAVWRVGVRARAAAPDGLVRRGEVARGIEEVMDGDRSAEYRSNADVWMEKARAASREGGSSDRNIAEFVAKYASDAM	32.29	353	3e-50	174		XP_002278455.1	PREDICTED: UDP-glycosyltransferase 74F2 [Vitis vinifera]	457	MEKKAYGAHALLLSYPTQGHINPMLQFSKRLVSKGLKATLATTLSITKSMQLDCSSVQIDAISDGYDDGGFAQAESVEAYLQRFQAVGSQTLAELIRKHKRSGQVPIDCIIYDAFLPWALDVAKEFGLVGAAFFTQTCAVTYIFYYVHHGLLTLPVSSPPVSIPGLPLLDLEDMPSFISAPDSYPAYLKMVLDQFCNVDKADCILVNSFYKLEDSVVDAMSKVCTLLTIGPTIPSFFSDKRVNDDMAYGLNFFKAHQSETCIEWLSSKPKGSVVYVSFGSMASLSEEQMGELAWGLKGSSHYFLWVVRASEEAKLPKGFINEELEKGFLVRWCPQLEVLASNAIGCFFTHCGWNSTSEALTLGVPMVGMPQWTDQTTNAKFIKDVWKVGVRVREGEDGVVRREEIEACIREVMEGERGKEMKENAMKWSGFTREAVGEGGTSDRNIDEFVSKLKVSK	44.35	336	4e-81	254		XP_004244486.1	PREDICTED: UDP-glycosyltransferase 74E1-like [Solanum lycopersicum]	456	MTTHKAHCLILPYPVQGHINPMLQFSKRLRSKRVKITIALTKSFLKNMKELPTSMSIEAISDGYDDGGRDQAGTFVAYITRFKEIGSDTLSQLIQKLAISGCPVNCIVYDPFLPWAVEVAKQFGLISAAFFTQNCVVDNIYYHVHKGVIKLPPTQNDEKIIIPGFSSPIKASDVPNFVINPEGERILEMLVNQFSNLDKVDWVLINSFYELEKEVIDWMSKIYPIKTIGPTIPSMYLDKRLHDDKEYGLSMFKPMTNECLNWLNHQPISSVLYVSFGSLAKLGSEQMEELAWGLKNSNKSFLWVVRSTEEPKLPNNFIEELTSEKGLVVSWCPQLQVLEHESIGCFLTHCGWNSTLEAISLGVPMVAMPQWSDQPTNAKLVKDVWEIGVRAKQDEKGIVRREVIEECIKLVMEEDKGKLIRENAKKWKEIARNVVDEGGSSDKNIEEFVSKLVTIS	37.13	334	6e-66	214		AT2G43820.1	GT, UGT74F2, ATSAGT1, SGT1, SAGT1	UDP-glucosyltransferase 74F2	449	MEHKRGHVLAVPYPTQGHITPFRQFCKRLHFKGLKTTLALTTFVFNSINPDLSGPISIATISDGYDHGGFETADSIDDYLKDFKTSGSKTIADIIQKHQTSDNPITCIVYDAFLPWALDVAREFGLVATPFFTQPCAVNYVYYLSYINNGSLQLPIEELPFLELQDLPSFFSVSGSYPAYFEMVLQQFINFEKADFVLVNSFQELELHENELWSKACPVLTIGPTIPSIYLDQRIKSDTGYDLNLFESKDDSFCINWLDTRPQGSVVYVAFGSMAQLTNVQMEELASAVSNFSFLWVVRSSEEEKLPSGFLETVNKEKSLVLKWSPQLQVLSNKAIGCFLTHCGWNSTMEALTFGVPMVAMPQWTDQPMNAKYIQDVWKAGVRVKTEKESGIAKREEIEFSIKEVMEGERSKEMKKNVKKWRDLAVKSLNEGGSTDTNIDTFVSRVQSK	37.94	340	6e-64	209		1	0.00013	20.6	PF00201.13	UDPGT		---	---	---	---		1	GO:0005737	8	GO:0008194, GO:0016757, GO:0016758, GO:0035251, GO:0052639, GO:0052640, GO:0052641, GO:0080002	6	GO:0008152, GO:0009696, GO:0010167, GO:0015706, GO:0018874, GO:0046482
	13559	Peam|DryGeneModel_13559 maker-Scf00435-augustus-gene-2.13-mRNA-1	1199	ATGCACTGTTCCAATGATGATGGCACAACAAGGCCTCTCTTGTTAGTTACTGCTTCTGTTGACAAGATGGTTTTGAAGAAGCCAATACGCGTTGACACAGACTTGAAAATAGCTGGTTCTGTTGTGTGGGTTGGGCGTTCATCCATCGAAATTCAAATGGAAGTGATGCAGTCACCACAAGATGGCTCTAACCATTTGGATCTGGTGGTTCTGACTGCGAAGTTCACATTTGTCGCATGTGACTCAAAAACAAGGAAGTCTGCCGCAGTAAATCGCCTTGCACCAGAGACCGAACAAGAAAAATTGCTGATAGAAGAAGGGGAAGCAAGAGACAAGCAGAGGAAGAGGAAGAGAGAAGAACAGAGACAGGAGTTTGACAATGGGGGACATAGTTTGCATGGGGAGGAGGACAGGTTGAAGGCCTTGTTGGCAGAGGGCCGTGTATTTTGCGACATGCCTGCATTGGCAGACAGAGACAGCATTCTGATAAGAGATACCCGTCTGGAGAATTCATTAATTTGCCAGCCTCAACAAAGGAACCTGTATGGGCGGATTTTCGGAGGGTTTTTGATGCACCGAGCATTCGAGCTGGCGTTTTCAACTGCATATGCATTTGTTGGCCAAAGGCCTTGCTTTCTGGAAGTCGATCACGTCGATTTTTTAAGACCTGTATCGAACACATTCTATTTTACATTCACTGTGAACCCTGACGCCTTGAAAAATGGATTGAGAATTCGCAATGTAGTGCCTGCCACTGAAGAAGAAGCTCGTCGGGTGCTTGAACGCATGGATGCAGAGAATTCATTTTGTTAATTTATGAGAAAAATCTTCTTCTAATTGCCAATCGAGAAATAAATTGTCTGGAAGGGCCAAAATCCAGTACTCTTATTATTACAGATTTCAAGGCATCATTGTTGTTGTGGCTGCTGCTGTTGAATGAAGTGCCAGGCATTGTACTACTTTGCTCATCAGGCATCCAATGTGGGGCCCACTTTACAATCAGCCTAGAGAAGTGTGACTCGCTGCTGGAATTGTAATGCAAGACAGAAGATCAGCTCCATACTTGTGAAAAACTGATCATGTATCTAACATGTGATCAACCCAATGGTGGGCTTCACTCCTGGGTCAAATTTGGAACAGTGCCAATCAACTCGGTATCACTGAATACTGAAGTGGGAAATGAGGATAGAAGATTGGGA	270	MHCSNDDGTTRPLLLVTASVDKMVLKKPIRVDTDLKIAGSVVWVGRSSIEIQMEVMQSPQDGSNHLDLVVLTAKFTFVACDSKTRKSAAVNRLAPETEQEKLLIEEGEARDKQRKRKREEQRQEFDNGGHSLHGEEDRLKALLAEGRVFCDMPALADRDSILIRDTRLENSLICQPQQRNLYGRIFGGFLMHRAFELAFSTAYAFVGQRPCFLEVDHVDFLRPVSNTFYFTFTVNPDALKNGLRIRNVVPATEEEARRVLERMDAENSFC	58.424	Partial		XP_006858821.1	PREDICTED: acyl-coenzyme A thioesterase 9, mitochondrial [Amborella trichopoda]	430	MDTIPVVSTFTSPFENSPRSDSSSPFRKPLSLWPGMYHSPVTDALWQARSSIFEKLLDSNGPPQSELLCKTPSQSRTSIFYKFSTDYILREQYRDPWNEVRIGKLLEDLDALAGTISVKHCSNDDSTTRPLLLVTAAVDKMVLKKPIHVDTDLTIAGSVIWVGHSSLDIQMVVTQPRDGDSDSSDDPIALTANFTFVARDSKTGKSAPVNHLTPETEEEKKLYEVADARDKLRKKKREEKKMEFQKSFRILHRDGERLRALLSEGRILCDMPALADRDSILLRDTRLENSLICQPQQRNLHGRIFGGFLMHRAFELAYSTCYAFVGRMPRFLEVDHVDFLRPVDVGDFLRFKSCILYTQLENPKQPLINIEVVAHVTRPELRSSEVSNTFYFTFTVNPDALKDDLRIRNVVPATEEEARRVLERRDAESS	65.59	311	6e-125	362		XP_002462673.1	hypothetical protein SORBIDRAFT_02g030010 [Sorghum bicolor]	524	MTTRLTATSLLSRTLLLRRVNSRTPRPLLGPIIVGLERSAGIPTISQPTRAFSSTASGDRGQEPPPPPPPAMDSPIKVVSHLGGGRGGGGGEGEGGGGAAIDAGKSARRPLSLWPGMYHSPVTNALWEARSSIFERMMDAGSGGGGAATSADEQRPQTELLVKTPAQSRTSIVYKFATDDILREQYRDAWNEVRIGKLLEDLDALAGTIAVKHCSDEDSTTRPLLVVTASVDKMELKKPIRVDTDLKIAGAVTYVGRSSIDIQIEVTQVDKDGDNQSDPIALTANFTFVARDSKTGKSAPVNRLSPENEREKQLFGEREARDKMRKRKREEQKGGLENGIHKLRAEAERLDALLAEGRVFSDLPALADRDSILMKDTRLENSLVCQPQQRNLHGRIFGGFLMHRAFELAFSTAYAFVGQRPCFLEVDHVDFLKPVDVGDFLRFKSCVLYTQLDNPEQPLVNVEVVAHVTRPELRKSEVSNTFHFTFTVCSDMLKNGLKIRNVVPSTEEEARRILERMEAEGLCN	66.88	308	3e-131	381		XP_002274516.1	PREDICTED: acyl-coenzyme A thioesterase 9, mitochondrial [Vitis vinifera]	444	MASNFTAPIPVVGTVASPFETEEGDAQNPQPPPSRKPLSLWPGMYHSPVTAALWETRSRIFETLLDPPLHAPPQTQLLTKTPSYSRTSILYNFSSDKILREQYRDPWNEVRIGKLLEDLDALAGTISVKHCSDDDTTTRPLLLVTASVDRMVLKKPISVNLDLEISGAVIWVGRSSIEVQLEVTQSTNESSNTSDSVALTADFIFVARDYKTNKAAPVNRLSPETEQEKLLFEEAEARNNLRKRKRGGERRDFKNGEVNRLEALLAEGRIFCDMPALADRESILLRHTCLENSLICQPQQRNIHGRIFGGFLMHRAFELAFSTAYAFAGMVPCFLEVDHVDFLRPVDVGDFLRFKSCVLFTQLENPEQPLINIEVVAHVTRPELRSSEVSNTFYFTFTVRPEAKATKNGFRIRNVVPATEEEARRILERMDAESLLLDKDETGQ	64.63	311	2e-127	369		XP_004251999.1	PREDICTED: acyl-coenzyme A thioesterase 9, mitochondrial [Solanum lycopersicum]	489	MGNPSSRLHFLIKRCPNFYRKPHFLLGLAKDEKPIFNTAFCDQNVSRSPFSQTKQFSVGANDTFSDPIPVVATARSPLDSSPTIDAGSSIRKPISLWPGMYHSPVTNALWEARSSIFERFSDATIDPTPQNDLIAKTPSKSRTSVLYKFSSDYVLREQYRNPWNEIRMGKLLEDLDALAGTISFKHCSSNDGTTRPLILVTASVDKMLLKKPIRVDTDLKIEGAVTWVGRSSMEIQLEVMQSSPEVSSTSESLALTANFTFVARDSKTGKSAPINQISPKTETEKLLWEEAEERNKMRKVKRGERKKEIQGEEVNRLNELLAESRIFCDMPALADRDSILIKDTCLQNSLICQPQQRNIHGRIFGGFLMRRAFELAYATAYAFAGSAPCFVEVDHVDFLKPVDVGNFLRLKSCVLYTELENLSKPLINVEVVAHVMRPELRSSEVSNNFYFTFTVQQDSLKNGARVRNVVPGTEEEARRVIERMDAENS	61.41	311	7e-122	357		AT5G48370.2	---	Thioesterase/thiol ester dehydrase-isomerase superfamily protein	437	MNSPRPISVVSTFASPSSTSDPTRKPLSLWPGMYHSPVTTALWEARSKIFESLLDPPKDAPPQSQLLTRTPSHSRTTIFYPFSTDFILREQYRDPWNEVRIGILLEDLDALAGTISVKHCSDDDSTTRPLLLVTASVHKIVLKKPICVDIDLKIVASVIWVGRSSIEIQLEVMQSELNVKASSDSVALTANFIFVARDSKTGKAAPINRLSPETEVEKLLFEEAEARNNLRKKKRGGDRREFDHGECKKLEAWLAEGRIFSDMPALADRNSILLKDTRLENSLICQPQQRNIHGRIFGGFLMHRAFELAFSTAYTFAGLVPYFLEVDHVDFLRPVDVGDFLRFKSCVLYTQLDKQDCPLINIEVVAHVTSPEIRSSEVSNTFYFKFTVRPEAKARNNGFKLRNVVPATEEEARHILERMDAEALKSSKQQCVGTILQ	62.26	310	1e-118	346		1	2.9e-07	30.5	PF03061.17	4HBT		---	---	---	---		2	GO:0005777, GO:0009507	2	GO:0016788, GO:0047617	---	NA
	13560	Peam|DryGeneModel_13560 maker-Scf00435-augustus-gene-2.14-mRNA-1	5111	AAAGAGTAGATATATATGTATCCACGAAACCCCAAAAGCTTTTATCAGCCGTAGCGGAAGCGTAGACTTTGAGAAAAATCGCCCAAGTTCCCATTTCCAGATCACGAATCGGAACGGATCCGATTCTGGAAACCCGTTTTTTTTTTTTTTTAAGTTCTCGAGTTTTTCCCACTCTTGCGTCTTCCACTGCTCCGAATTCGTCAACAGCTGCGAGGTAAAGCGGTCTGAATCGCCGGATTTCTACGTGTTCAGTGAAGCAGAAAAAGCTTGAATTGGAGGTGATAGGGTTTCTTTTTACGGCTTCGGATCTTTCCAATTTGGTCAACAGCTGCGAGATGAAGTTGTCTGGATCTTTGAATTTCTGGGGTTTGTAATTTTTTTTTTCTTTGAATTTTTGGAAATGGAGGTGATTTGGGTAGCTAATTAGGGTTTTTTTGGTGGAAGAAAGCTGAAAGTTTGGATCTTTTGTTTCTTTTGGAAGTTGGGGTTTCTGGGTTTCTGGAATTGGGAGAGTGGAAGGGGGTTTCTAGGGTTTTGGATGAGTTTCGAATGAGAAGTGGGGTAGAGAAAGATGTTTTATTCACAGTTTATATTGGCGAAGAAAGGGCCGCTGGGGACGATATGGATAGCTGCGCATTTGGAGAGAAAGCTCCGGAAGAATCAGGTGGCTGATACCGATATTGGCGTTTCAGTAGATTCAATCCTTTTCCCTGAAGTACCGATTGCACTACGGTTATCCAGCCATCTTCTGCTTGGTGTGGTGAGGATATATTCCCGGAAGGTGAATTATCTTTTCCATGATTGCAGTGAGGCTTTGCTAAAGATAAAGCAAGCTTTTCGCGCGACTGCAGTTGATCTCCCGCCGGAAGAATCTACTGCACCATATCATTCCATCACTCTTCCGGAGACATTTGATCTTGATGATTTTGAGCTGCCAGATAATGCATTCTTCCATGGCAATTATGTGGATCACCATGTCAGTGCAAGGGAACAGATTACACTTCAGGATACTATGGAGGGCATGGTTTACTCCACATCCCAGTTTGGACTAGATGAGAGATTTGGTGATGGTGATGCTTCTCAGATTGGCTTAGACCTTGATGAGTTTGATATTCTATATCTAATTATTTTGTCTATCTATTTAATTCCTGATGGCAATTGTTTTGCTGCGAATTCATGGTTTGGTTTTAATCAGGACTCGTTCTTGGAGAAGGCATCATCTGGGCCCTCTTTAGCTCCCCTGGGCATGGAAGAGAATGTGGATCCTGATTCATCTTCTCAACCACTGACATTCACTGAGATGGATATTGATGGCGTTGAAACTTCAAAAGACCAGCCAAAACTCCTTGCTGGTGGTTTTGAAATTGATTCAGATATTCTAGATTCCAAGGGAGCTGATGATTCTTCCCGTCTTGTTGATGACCGTATTCAGACTTCACATCTAAATGGGATTCTTCCCTGTGAACCCATTGAAGGTCCCTTTGGAGTTCCAGTCATTATGGATTTTGCTTTTAATGCGGCCGACGTTCCTTCCTCAGATTTGAATGAGTGTGCTCATGCTCCATCTACTCCTGGATTAATGTCAGAGGCAGTCCCTTCCTTGAATCTGTCGAGGAAAACTTCTGTACATAATGCTGTGGAATGTGTCATTGGCAAGCCCAGTTTAGAATTTGTAACTACTGATTCAACAAAACTAATGCCTGAAGAAAATTTGGGGAATCCAGTGAATGAGCTATGTTGTCCTATTGATGGTACAAAACATGGACATGAATGTACTTCTCACAGTGGCAAAAAGTGTGAAACTGATATTCACCCAGCGCAAGACATGGAGAATGAGTGCCCTTGTGGTGCCCAGCAGGATGTGCAAATAAAGCTTCCTGAATATGGTCCCTCTCCTCCTGTGGGTCTGATATCATCAGATATAATCCAGTCAGCGGCTTCACCAACTTCAGTTTTGAGTGAACCAAAATCTGTTTCTCTGGCACCAGAGTGTTCAGGTATACATATAGTAGAACCAGATGAGCTTTCTTTGAAATGCATTACGAATGGGGCAGAAACTTTGGAAAATGGATCTGTATGCATACCCCCTACTGATCAAACACATAATGATCCAGAGGCTGTGGAAATGGAGCACCAAGAAGATTTGTTGGATGTTACGACGTTATCTCCTCGCTGTTCTCTTGAAGCATCTTCTTTGCAGGCATCTCATAATAAACCTCCTGATGATCATGTATCATCAGAAATTGCATTGGCAATTGAGAGTGCTCAGAATGATCAACATAACAACAGTTTCGGCCCAGAAGCCCTCACAAAACTGGGCCCCGTGGGTGCTATGGAGGATTTAAGCCCCCCAAGCTCTGCATCACCATCTAATGCTGACTTTGGGTTGGGGCTGACTGATAAACAAGAGATTAATAATCCATGTGATCGAGTTAATCTTCGGGCATGCAGCTCATCATCGAAACCCAATGCATTACCTCTGGATGGTGGGGTTTTTGTAGAGAATGACCCTGATTTATCACCCATGGAAGTAGGGTTACACGCAATAGAGGCCCAGGAGACTGTGGCACAGCATGTTGATGTAGCTTCATCTGAGGTGCAAGTGCAAGGCGAGACCTACTGTTTGCCTGATGCTGCAGACCGGGAACTTGAGTCGAAACAGATGCAGGGACCCTTGTCATCTGAAATCAGGGGAGAGTTTAATAAGTCAGATGAGTGCTTGGATGATGTTACTTCAAATGATAATCAGTTGGGGGCCTTGCACTATTCGGGAATTCCTGAAATTCCAGCTCCTGAAACATTACTTTTGGCCCCGACAGAGCCTTCTGATTTACTGAATGATTTATCACTGCAGTCAACTGCAGGAGAACCTGTAACAAGTGAGGGAACTGTTGACAGGTTTGGAAATCTTTCAGGAAAGAAACGTCGTTTGATGGAGAGTACACCTGTACTTGAGAATGGAAATTCATCCAAGTTTTCTAGGATGTTACGTTCCAGGAGCACCATGGATTATATTCCTGATGATGATGATGTCTTGGCATCCATATTAGTTGGGAAAAAACCTCCAGTTTTGAAAATGAGGCCCACGCCGCCTCCAGCTGAAGTAGTTTTGTCAAAGCGTCCCCGTTTGACACCCAGGGTCAATGTACTGAAGAGAAAGGTGCTTCTAGATGATGACATGATTTTGCATGCAGATGTAATACGGAAACAATTGACAAATACTGAAGACATTCGCCGCATGAGAAGAAAGGCTCCTTGTACACGTAAAGAAATTTGGATGATTTACAAGTATTTACCAGAGGAGGAAATTTTCAGCGAACCCTTGCTTACTGGAATGTCAGCAGTGCTGACTGGTTTACAGAATCAAACATATTTTCTGACTGATACTGATGTCAGCCCTAGTGTTGCAAAAGAGTCTCATTTAGAAGCAGTTGAGGAGCTTGAATTTTCTAAAAGAGAAGAGCTTGTCAAACATACTACTGTGGAAAGGGTAGACGGATCTATTGCAGCTACGCCAGACAGAAACACCAGTGCAGCAAGTGAACCTACTGAGACTCTTACACAAGTTGAGAATCACATATCTGAGCATTCTCTTCTATCTGATAATGAAAATCAAACAGAAGTTTCCGTGGAATTAGAAATGCCAAACAAAGGTGCTAATGATGTGGTAAATCATGCTGCCGCCATAGGGGTTGAGATGCCCATCCTGAGTGATCCTCTTCCTGGAGATGGCTGCAATGTATTGGCTGATGTATTAAGGATTGAAGCAACTTTGGTGGACAAAAGTGATGGAATGCAAACAACTCCCCAGAAGGATGATGGATCATGTTTAATTCCACATGAAAAGTTGGTGATTGAGCCTACTGATGACCTAAGGGATGTGAATGGTGAAGGATTGCATTTGATGGAAACTTCATCTATTGAAAAGGATGCTTCCATCCCAGACACTGCAGATGATGTAACCCGAACCGTTGATGTGGATAATGACACTTCAATTCTAGATAAATGTATTGAGAGATCTGTTGTGGATGAAACTAAATGCAGCATTTCAGATGATGCAGTGCCAAAGATTTTGCCTCAAAATCAAAATGATGGTGTTGAAGAGGTTCCTAATGATGAGATATTGATTCCCTTGCCAGATTACTGTTCAGTAGAAACTAGACCGGATCTGATAACAGATTCCTTAACAACAAATATGAATCCTTTTTTTCCAGGTGTGGCCATGGAAATTAATGGGCTAACTGGTATAGCTATTGCCACAGATGACAATGACACAGGTGGAGTAAGCACTTCCGAAGTTGGGAATGTTGTTGAGGGTGGAGTTGTAGTAAAAGAAATGATAAATAATGAGGGACACGTTTCTTCCTCTCCTTTTTGTGTGGAGGAGACTCAAATTGATTCCTCTTATCCATTGCAACTCAACCCTGACATGGAAAATGGCACTTCAAATGGAGAAGGTCCAGGCTGTCAAGGCCACTTGGAAAGTGCTATCAGTATGGAAATGCCAACCGCAGTCATTTCTGTTGAGGGAGATTCTGAAGATTTTTGCCACTTAATGGATGAGAACGATACAGAGGACTGGAAGGGTGCTCTTGGCTTTTGTAATGCTTCCACTATTCCTTACGATCTGATACTTTCATTTGCATTATCCAATAACGTGCTTGCTGAGATAGACTTTCTCAATGCGGATGATGAGGCAGAACTTATGGAAGAAGATGATAACATTCCAACTGGTGAAGAGGATCGGTCTATTGAAAACAGTGGATGGTCTACTCGCACAAGGGCTGTTGCGAGGTACCTGAGATCATTGTTTGACAATGAAACTGGACGTGGAGTAAAAATGGTTCATATGGACAACCTTTTAATTGGTAAAACGCGAAAGGAGGCGTCAAGGATGTTTTTTGAGACTCTGGTTCTGAAAACAAAGGACTACATCCATGTGGAACAGGAAAACCCTTTTGAGAAAATCAATATTCAACCCAGAGTAAAGATGATGAAGTCAGAGCTCTGATCCTTGGAAGGGCACATATCGAAATTCTAATACCCGTGTAATTCTAATACATTCCTTGAGTGATGATCATTTTCCAACCTGATGAAAAAGTTGTTTTGAG	1479	MFYSQFILAKKGPLGTIWIAAHLERKLRKNQVADTDIGVSVDSILFPEVPIALRLSSHLLLGVVRIYSRKVNYLFHDCSEALLKIKQAFRATAVDLPPEESTAPYHSITLPETFDLDDFELPDNAFFHGNYVDHHVSAREQITLQDTMEGMVYSTSQFGLDERFGDGDASQIGLDLDEFDILYLIILSIYLIPDGNCFAANSWFGFNQDSFLEKASSGPSLAPLGMEENVDPDSSSQPLTFTEMDIDGVETSKDQPKLLAGGFEIDSDILDSKGADDSSRLVDDRIQTSHLNGILPCEPIEGPFGVPVIMDFAFNAADVPSSDLNECAHAPSTPGLMSEAVPSLNLSRKTSVHNAVECVIGKPSLEFVTTDSTKLMPEENLGNPVNELCCPIDGTKHGHECTSHSGKKCETDIHPAQDMENECPCGAQQDVQIKLPEYGPSPPVGLISSDIIQSAASPTSVLSEPKSVSLAPECSGIHIVEPDELSLKCITNGAETLENGSVCIPPTDQTHNDPEAVEMEHQEDLLDVTTLSPRCSLEASSLQASHNKPPDDHVSSEIALAIESAQNDQHNNSFGPEALTKLGPVGAMEDLSPPSSASPSNADFGLGLTDKQEINNPCDRVNLRACSSSSKPNALPLDGGVFVENDPDLSPMEVGLHAIEAQETVAQHVDVASSEVQVQGETYCLPDAADRELESKQMQGPLSSEIRGEFNKSDECLDDVTSNDNQLGALHYSGIPEIPAPETLLLAPTEPSDLLNDLSLQSTAGEPVTSEGTVDRFGNLSGKKRRLMESTPVLENGNSSKFSRMLRSRSTMDYIPDDDDVLASILVGKKPPVLKMRPTPPPAEVVLSKRPRLTPRVNVLKRKVLLDDDMILHADVIRKQLTNTEDIRRMRRKAPCTRKEIWMIYKYLPEEEIFSEPLLTGMSAVLTGLQNQTYFLTDTDVSPSVAKESHLEAVEELEFSKREELVKHTTVERVDGSIAATPDRNTSAASEPTETLTQVENHISEHSLLSDNENQTEVSVELEMPNKGANDVVNHAAAIGVEMPILSDPLPGDGCNVLADVLRIEATLVDKSDGMQTTPQKDDGSCLIPHEKLVIEPTDDLRDVNGEGLHLMETSSIEKDASIPDTADDVTRTVDVDNDTSILDKCIERSVVDETKCSISDDAVPKILPQNQNDGVEEVPNDEILIPLPDYCSVETRPDLITDSLTTNMNPFFPGVAMEINGLTGIAIATDDNDTGGVSTSEVGNVVEGGVVVKEMINNEGHVSSSPFCVEETQIDSSYPLQLNPDMENGTSNGEGPGCQGHLESAISMEMPTAVISVEGDSEDFCHLMDENDTEDWKGALGFCNASTIPYDLILSFALSNNVLAEIDFLNADDEAELMEEDDNIPTGEEDRSIENSGWSTRTRAVARYLRSLFDNETGRGVKMVHMDNLLIGKTRKEASRMFFETLVLKTKDYIHVEQENPFEKINIQPRVKMMKSEL	124.064	Complete		XP_006858823.1	PREDICTED: sister chromatid cohesion 1 protein 4 [Amborella trichopoda]	1359	MFYSQFILAKKGPLGTIWIAAHLERKLRKNQVADTDIGVSVDSILFPEVPIALRLSSHLLLGVVRIYSRKVNYLFHDCSEALLKIKQAFRSTAVDLPPEESTAPYHSITLPETFDLDDFELPENAFSHGGFVDHHVSTRDQITLQDNMDDTMYPTSQFGLDERFGDGDATQIVLDFDEDPFVDKVQSPGQSNLLLGSEEDAQKMASSCHMDIDEPPSQFFTGEGSHETAKDMDEDDFPCSPTLELSSSLKGESFCRPDAQGPPATPSREAFPNAMLQAPCTPSLSEEAIPASVQEVPEVSKSMPDSSPSPPLHGDLESKVDNYEGPHVKPNESNEEASQEVVCEVYPPTSIPDCTIAKDERALQLETENPVTLLGSAFHLEGKKSLLETESNKTVTSPLPHVVPTEAATLSPDSLVEVSRSPADNPNASIEENATTSDLKLENATVNENQVPQTSEIHENGEAVENQHNPRDAQKSYPGSEIVSGGGAEVGETELQNHDSAQDLQSLKHDVHDKSECFGCDTLRPCNSVGNGVELVGPDENGAILSPRDMSNASEKDDTLDGCSASTIAEVQGETCHNSQTLDPGFAVEPSSQCVPSQTPLVFGSSEDLTPLDSEEPNDMGSKSSENFQTPAITPPETLRLAPTEDERDDELLKNFISKRKSIAEEGRSVEETENVYTRKRQKIDSIPALQEGISGKSSKVSLFKPNMDYIPDDDDLLSSILGGRRTPVFKLKPTPPEPVPSRKRPRSTPKENVNKRKVLLDDSMVLHGDVIRQQLSSTEDIRRVRKKAPCTPYEIWVINKDLRAHEIFEEPIITGLCAELVDLYSQASCMIGTGVSHISGNDCNSEALKFGEFYGDRELKEGNAEGADELPESMPDQPLIEVENHHNENAISECGGHAQESAEFLAGISSSMVKNGESVENGSVELTIQGEVPQPSGYDAISIDGEPGKVPSLEPSCNGLASSSNEASTMDDGEAIRHQENGGSPCLQDQRGVELQEVNGEVGVCTDNFVDKKDVANEGIVVLTETFVVEQGTSNEENTVVCEEVAGGRDESNGETGIFSEKLADERDGKVDTACGDMVPDTFNNDAPESGSGIVKDSSDSLENMDSSKLDTTIGKGGEPEPTVIEGQELVGITRSDSEIVVEDRERAEKPQKYEQVQNSDEIPSGEHISSEYIISGSPWHDAQFDVEMRDEPKVDCRENPTQQEGSSGADLSETATDVHMTAVEDPDDFDHVIDGSNTEFLFEDDDALPEDGNNDMPNAEQERFLENAGWSSRTRAVARYLQILFDDRGSHSNKAGRGAPQKVGLDRLLVGKSRKEASRMFFETLVLKTRDYLDVEQEKSFNEIHIRPRPNLMKAEF	33.63	797	2e-82	298		XP_002458921.1	hypothetical protein SORBIDRAFT_03g042710 [Sorghum bicolor]	1088	MFYSQFILAKKGPLGTIWIAAHLERKLRKNQVADTDIGVSVDSIIFPDVPIALRLSSHLMLGVVRIYSRKVNYLFHDCSEALLKIKQAFRSTAVDLPPEESTAPYHSITLPETFDLDDFELPEAAFQGDTDHHVSTKEQITLQDNPEKTGYSTSQFGLDERFGDGSSSHIGLDLEEELILNKDNSIHLESDDGIIIQARPSVPSTDMDIDDNKSIDITAEGYSNMDGGPSSHGKLGPLNADDLGRNSIPNWTGYNVQTPYNVQTPDLNDILLHNDGIAGPSASYYQPSPFTCDEPASPEFISAQAPATPGLMEETVPSRVHESPVLSPQRKASPSTNDETAKADTPAPASDFLHSATGNASDIVGAEMTELESAKPVQVESSVVHALVQQHTGEGLPTQGQASHLEATADMLVGSDGIAASVETVTVNATIEDVPLAVNDSEQCVDGSTEPSAVENPPLIDAQGTIAPTADFQHEAQAMQQVVACNDRLNELSTSEFAEPEKMLSAPDAEFNHAIDLGQTTAEKGTAESDGSNIIGSLTSRKRHLEDSLPALESETTERLSSRPHGKRTNDFVPHDDDILASILVGRRTPGFTLDSTPLPPRESTLKRPRLGSKMGTLKRKVQIDDAMVLHADTIRQQLINTEDIRRIRKKAPCTRSEIWMIEKGSLEDDIFHEPIFSCLSEELNELHNRTYEAIVRPAVQSMELQGQFDMPETIPESNIAGFGAATINDPLHIPDGIQSDALLSGANDACGATPTFGLQIPPDNQVNGASNDFVIGTLFQGVTEPFIDNEKEVAPADREHAQVDTLYSDRLQDVPSDLQRSTDANVSSQDVALDNSGQACAHAGDDMTGEFNHFVHSNANIFESNEVPASEITGVEYNQDVSGFPRPTEDENAVGYNQDASGYPRPTENENAVEFNQDSSGFPRPTEDENAVSAMGDNSGFQENNMGSLMDLDMVNDYELKECNDFGSAIHGVDTDFLNYDDDGDFDDANDDEPNPSEFQSLDNSGWSSRTRGVARYLKTLFDEDSGLGRKSVAIDHLVRGKTRKEASRMFFETLVLTTKDYISVDQPNPYDFVSIKPGPKLLMSEF	38.49	291	2e-44	176		XP_010646452.1	PREDICTED: sister chromatid cohesion 1 protein 4 [Vitis vinifera]	1271	MFYSQFILAKKGPLGTIWIAAHLERKLRKNQVADTDIGVSVDSILFPDVPIALRLSSHLLLGVVRIYSRKVNYLFDDCSEALLKIKQAFRSTAVDLPPEESTAPYHSITLPETFDLDDFELPDNDIFQGNYVDHHVSTREQITLQDTMEGVVYSTSQFGLDERFGDGDTSQIGLDLDEDLFLDKVSAPGHAGVLLGLDADPQASVHPIIPLQKDVISEATAANGIGNQIEGLAASTDVMEYAQAPSTPGLVEEPNLSSVQEALACDDHLEPEDHNLTELVAKENLENASSVSSLHYGDKVAADWTLLNDTNHDAVLSIPADENGYLLGEQKIKQAKPQGDSPSVAVTDQISSECSVGKAAAPDGKDRAEDMQNGTLSNHGPGILSVDQTHEEFEEPHGLDETVGNPIFSHAASDLEDPCHRECPGAENISEKSILTTSCPPVLECISENDNASLNPDVSASNAACSYESPGRPHLENVEAQALNSVVHEEMPPCSVDVVQACNSHLNQTDLSSLGETSGREEEPHSTGVSTDVQGEVCHATGVLTPVWEENQISIPTSNEHIEADRSKLDEKMDNVISSDAQLLKSSTNSDLPAPEKLLSMPEGLVDPPNDFLVELTPDKVLEGSEGDGAAMKNISGKKRSFTESTLTLHSLNSVETFGVSKSRKTAESIPDDDDLLSSILVGRRSSALKMKPTPPPEVVSMKRPRTATRSNASKRKVLMDDPMVLHGDTIRQQLTSTEDIRRVRKKAPCTRLEIWMIQKQFLEDEIFSEPISTGMSAELMSLYNETYDLSTVRVFENNASSEVAKEMELSVKPNVTKEIGEEGSVESLAVRNDGEVESAQSLVQTENQHGEDHSLGIHDNDTQVKTLQCEFFGEIAEMEIDGQSIAVADASDRDATHGVDSLSTAGPISGDICDLSVGSMVQSTLMEKTSGADSTQLIDELCVSSFNQRLDTISVEKDASAVDSSNGKGVDTIEVAENNNDNIVGIGNESRQKGEPLMEETVGIQTVETGEEVHTVCAAPADNENSSLATVTLEASGCSNLVVVAEDQTTEEIINYKSGIVNDVEVLDAELGYDDKNPTSNSICSEEPKIESSYAKEIDEEMKNAFFNGEENIPLNDIEKPVFLEAESHTVVDTEFTAIDHSAIEDHGDFANITVGHDTEFLNVDDDEVADDDDYMPSAEENRFLENSGWSSRTRAVAKYLQNLFDKEAEHGKKVIPMNNLLAGKTRKEASRMFFETLVLKTRDYIQVEQEKPFDNINVKPRVKLMKSDF	35.59	826	2e-109	377		XP_004250083.1	PREDICTED: sister chromatid cohesion 1 protein 4 isoform X2 [Solanum lycopersicum]	1278	MFYSQFILAKKGPLGTIWIAAHLERKLRKNQVADTDIGVSVDSILFPDVPIALRLSSHLLLGVVRIYSRKVGYLFDDCSEALLKVKQAFRSTAVDLPPEESKAPYHSITLPETFELDDFELPDNDIFQGNYVDHHISSREQITLQDNMEGVVYSTSKFGLDERFGDGDTSGLDLDEELFLDKVAAAGDANGSADPQASVEPMTPIKQEEHHEEMVANSESMLDGVDGDADFMDHAPCTPGLVEEPNLSNIQEISACEDHLGLEDRHLTEYAVKANSVNLSCENNVKNGSVLLENQALTDVSNADTVHSGAAEENGYHLGNKCDKQLLPDGQLPPSGVAVDLVSLGDPTVASGPSSAAVHQANAKSSVLECADEIVAASDGQTNERSFQCMLSDMDKVDVSTPGDFPDKPPLPNGISSTKVNYDVSALSSICQPVREDISPSNPRSPKAVSNNIAIPENMDAGESQDITCFETPKTADCLEQSIFDEDTGAQVHILSRCNASAQLDASKSSCEHAVNNELPSNFSGFHQPETSKEGALHASGYSEQISKESLVKEPVPLEDIRKDTDKSTDRADNVVPEDHHMEFMSSSAASALPAPEKILSMSRGLVDLPRSIFPEATPDYLAGFNEVEAGDKFISGKKRSYTESTLTEQSLNSAESSRMVRSKKSGGFIPDDDDLLSSILVGRRSSALKLKATPRPSEITSSKRARSAVRMSASKRKVLMDDIMVLHGDMIRQQLIHAEDIRRVRKKAPCTHAEISAIQKQLLEDEIFRAAVLTGLSVELASLHKQTFDLSTVKVSSSSDVSCSHAEKAVEPQITAEYAENSISNLEEQRQQPSVECAEKPISNLEEQRQQLTAEYAENPITNLEEQQAMVCNESHVERESGKEGSDERFVARDDSMLGAVEATIPTENKEVGEHDQCLNSDASQLRPDTVTDVSAANGFHLEPSDNTAEIGSQVTYLSGADAADTATAAKESLACPKSGGLGGDGDIAAGLPLTDPFNESGREADFILPEVSYGSPNRAPAAQADKSLENLNDENLVVSSDWPESNYFISEAETETENMVEDAVLLEAAQDSATVEIATNVEDIVADDVNQSFADNIMGTEQPKTDASYDETNMHLLDDPIGAGDYPCKQENFSYNMMGTDLTNGNLGDLNDLHYSAAGNDTGFLNFDDDDDEEAEAADDYVPAADVTRITENIGWSSRTRAVSKYLQTLFIKESERGRTSLSMDSLLVGKTRKEASRMFFETLVLKTRDYLHVEQVIPFDDITIKPGMKLMKSDF	89.89	178	9e-97	340		AT5G16270.1	ATRAD21.3, SYN4	sister chromatid cohesion 1 protein 4	1031	MFYSQFILAKKGPLGTIWIAAHLERKLRKNQVADTDIGVSVDSILFPEAPIALRLSSHLLLGVVRIYSRKVNYLFDDCSEALLKVKQAFRSAAVDLPPEESTAPYHSITLPETFDLDDFELPDNEIFQGNYVDHHVSTKEQITLQDTMDGVVYSTSQFGLDERFGDGDTSQAALDLDEAVFQDKDVIGSDDEGVPGIDHNAYLDAAAPGIKDSMEGVSEAMPMDFNEEQVEDLAMNNEFIEDAQAPQTPGLVEVPNSSSVREQMACDDHMDVEDLNAEEGIKSSGELNANEMPKRGEDLSSEYNAPESAVTPVEVDKSQIDENVNTQNEPEEERAEHVHVTSPCCSHITTEMEDPGQVMNEAGANVVPDKPDAVPPLETPGEENRDHFAIATEVNQETDSSLQGDEQAYSRPDGQLNNAHETDEQLGNLTGFTDSDFPPPEKVLAVPNRQGDGNDFMVESTPDKEDPGTCNDDAGNNNITGKKRTFTESTLTAESLNSVESVGLIQSKRTADSVPDDDDLLSSILVGKSSFLKMRPTPVLEPATTKRLRSAPRSTATKRKVLMDDPMVLHGDIIRQQLTNTEDIRRVRKKAPCTVPEIVMLQRQALEDGLFKEPIFTGMSVELVSLHTEPYDLRGIMIIENDDRHASVGAVEDNECSVTAVEENKTEESSDPQAHPNDCEEQPGTAHTHPQEEQTINQQEELKDDNELAEKSDLEVLKEGNGAADEVNLVVIDDVSQIPSEEKLDRVEDLQVEESHENHDGEGGQDVCADPNEKSCTDVIEIAEGDTDINPIFNEMDLKVEDELPHEDEKTDASAEVSELGRDDQTPCDNTVGSTETGCLEAGDLSNMALENCNEPLVEANSDGLNPETESYNKYEPHNEMSNEEASMQNALDGEHTSRDGLMGDNDEMDTMENAHDTGFLNVDDDEVDEDHEEDDIQYDDETRLLENSGWSSRTRAVAKYLQTLFDKETENGKNVLVADKLLAGKTRKEASRMFFETLVLKTRDYIQVEQGKPYESIIIKPRPKLTKSIF	38.07	331	2e-43	172		2	2.90E-43 | 1.50E-17	146.3 | 62.5	PF04825.8 | PF04824.11	Rad21_Rec8_N | Rad21_Rec8		K06670	SCC1	cohesin complex subunit SCC1	---		2	GO:0000228, GO:0005634	1	GO:0003674	4	GO:0006346, GO:0007062, GO:0007067, GO:0016246
	13561	Peam|DryGeneModel_13561 augustus_masked-Scf00435-processed-gene-2.1-mRNA-1	2053	CTTCTTTCAAATCTCGGAAAGACATCATATATGCGTATGGTATAACCACCTCCTCACAGTCACAGATCTCTTGCTCGATCGAGTTGTGCAGAAAAGAGAAGAGATCTACTGATTCTCGATCGGCATCTGTTCGAATCCCAGATCGATTTGGAGGCAACCCATCAACAGAAATAGAGAATTATCACTTGGGGTTTCATGGATCGTGCTGATTTGACGACTGAGAAGGTTCTCAAGAGGGACATCCCCTGGGAGACTTATATGACCACCAAGCTGATCACAGGAACGTGCCTTCAGTTGTTAAGGCGTTACGATAACAGATCAGAAAGCTACCGGGCATCACTGCTTGATGATGATGGTCCAGCTTATATTCGTGTTTTTGTAAGCATATTACGTGACATATTTAAGGAAGAAACAGTGGAATATGTCCTCGCTCTTATTGATGAAATGCTAACAGCCAATCCAAAACGAGCCAAGCTATTCCATGACAAATCTCTTTCAAATGAAGATACTTATGAACCTTTCCTAAATTGCTTTGGAAAGGTAACTGGTTCATACAAGAGAGGAGCTGTAAAGTATTGTCTCTTATATGCTAGACCAAAAATTCAAAACGCTATTGTTGAAAACGGAGACGCCTCACAGTCAAAGAACAAGCTCACGACAATTGATGATGTTTTGAAAGGTTTGGTGGAGTGGCTGTGTGCTCAGCTGAAGAAGCCTTCCCATCCCACTCGTGGAGTCCCGACAGCTGTTAGTTCCTTGGCAACTTTGCTGAAAGAGCCCTTGGTGAGATCTTCATTTGTCCAAGCAGATGGTGTGAAGTTGCTTGTTCCTTTGATTTCTCCAGCATCCACTCAGCAGTCTATGCAGATTCTTTATGAAACATGTCTCTGTATCTGGCTTTTGTCATACTATGAGCCAGCAGTTGAGTACCTGGCAACTACTAGGACTTTGCCACGACTAATAGAAGTTGTCAAAGGTTCTACCAAAGAGAAGGTGGCAAGAGTTATTGTCTTAACCTTTAGGAACTTGCTCCCAAAAGGGACATTCGGTGCTGAGATGGTGGATCTTGGATTGCCAATAATTGTTCAGAGTTTGAAAGCCCAAGCATGGAGCGATGAGGATCTTTTGGATGCATTGAAGCAATTGGAAGAGGGGCTTAAGGATAACATAAAAAAATTGAGTTCTTTTGACAAGTACAAACAGGAAGTTCTTCTTGGTCATCTAGACTGGTCGCCTGCACACAAGGATCCTGTTTTCTGGCGTGAAAATATTACGAGTTTTGAAGAAAATGATTTCCAGATTCTGCGTGTCCTCATCACAATCCTTGACACATCTCATGACTCGAGAGCCCTGGCTGTCGCCTGTTATGATCTGTCTCAGTTCGTTCAGTACTATCCGGCCGGGCGGGGCATTGTGAATGACCTAAAAGCAAAGGAGCGGGTCATGAAGCTTATGAATCATGAGAATGCAGAGGTGACAAAGAATGCCCTGCTTTGCATTCAGAGGCTCTTCCTGGGTGCCAAATATGCAAGTTTCTTGCAGGTCTAGTTCATCTATTCCATGAGTGCGGCTTTATACATGTGCCATTTGTTGTTGTTTTTGGCCTCAAGCTTGTGGCTCAATATCATGTTCCTCTCCATTCAACCTTGAGGCTGCAGGTTCAAACCAACTTTGCCTATAATTGGAATTCATCACTGCATTGAGAATTTTATTTTCCCAAGGCCTTTCTCTTCTTAATTGAAGACTCTCTCACTCATGCTATGGACAAAGAAAATGGTTGGATTGTGTAGAATAAAATTTGTTAGCATTTTCTATGGAATAAAATTATCACTTGTATTTGTTTCAACTTGTCAAGGAAACACTCTTCATAAGTTCCTACTTGTTCGTAATGTTTTATTTTTATTTTTGAAGATAGTAAATTATTTATTTCAGAAATACATTTTAAATGACTGAAGGAAAAGTTCTTTTGGATACATTTTTTTTGTTCTCATTTGGGTTGTATGATGACCTTATACTTGAAGCTATGTGATTGGATTAGGAATTTTATTATCTT	450	MDRADLTTEKVLKRDIPWETYMTTKLITGTCLQLLRRYDNRSESYRASLLDDDGPAYIRVFVSILRDIFKEETVEYVLALIDEMLTANPKRAKLFHDKSLSNEDTYEPFLNCFGKVTGSYKRGAVKYCLLYARPKIQNAIVENGDASQSKNKLTTIDDVLKGLVEWLCAQLKKPSHPTRGVPTAVSSLATLLKEPLVRSSFVQADGVKLLVPLISPASTQQSMQILYETCLCIWLLSYYEPAVEYLATTRTLPRLIEVVKGSTKEKVARVIVLTFRNLLPKGTFGAEMVDLGLPIIVQSLKAQAWSDEDLLDALKQLEEGLKDNIKKLSSFDKYKQEVLLGHLDWSPAHKDPVFWRENITSFEENDFQILRVLITILDTSHDSRALAVACYDLSQFVQYYPAGRGIVNDLKAKERVMKLMNHENAEVTKNALLCIQRLFLGAKYASFLQV	100.1	Complete		XP_011628722.1	PREDICTED: V-type proton ATPase subunit H [Amborella trichopoda]	449	MDQAELTTEKVLTRDIPWETYMATKLISGTSLQLLRRYEKRSESYCAQLLDDDGPAYVRVFVSILRDITKEETVEYVLALIDEMLTANPKRARLFHDPSLANEDIYEPFLRLLWKGNWFIQEKSCKILALIICARPKSQGILPNGESSKKKFTTIDDVLKGLVEWLCAQLKKPSHPNRGVPTAVSCLATLLREPLVRSSFVKADGVKLLAPLISPASTQQSIQLLYETCLCIWLLSYFEPAVEYLATTRTLPRLIEVVKTSTKEKVVRVVVLTLKNLLPKGTFGAQMVDLGLPQIVQILKAQAWSDEDLLDALNQLEEGLKDNIKKMSSFDKYKQEVLLGHLDWSPMHRDPVFWRENIKNFEENDFQIVRVLLTILDTSTDPRALAVACYDLSQFIQYHPAGRGILSDLKAKDRVMKLMNHENPEVTKNALLCIQRLFLGAKYASFLQA	82.26	451	0	752		XP_002460834.1	hypothetical protein SORBIDRAFT_02g035880 [Sorghum bicolor]	452	MDRAELTTEQVLKRDIPWEHYMSTKLISGTCLQLLRRYDHKPESQRAPLLEEDGPAYVRVFLNILRSISKEETVEYVLALIDEMLTTNPKRAALFYEQSLSGEDIYEPFLRLLWKGNWFVQEKSCKILTDIISARPKLQNGTLPNGDASNSKSKLTSIHDVLRGLVDWLCSQLRNPTHPSCSIPTSIHCLSTLLREPYVRTLFVQADGIKLLIPLISPASTQQSIQLLYETCLCIWLLSFYDAAVDYLSTTRVMPRLVEVVKGSTKEKVVRVVVLSFRNLLAKGAFAAQMIDLGLPQIVQNLKAQAWTDEDLLDALNQLEVGLKENLKKLSSFDKYKQQVLLGHLDWSPMHKDPSFWRENINNFEENDFQILRVLMTIIDTSSDTTALAVACYDLSQFLQYHPSGRIVVADLKAKDRVMKLMNHENTEVRKNALLCVQRLFLGAKYASFLQA	73.39	451	0	703		XP_010662098.1	PREDICTED: V-type proton ATPase subunit H [Vitis vinifera]	452	MDRAELTTDQVLKRDIPWETYMTTKLITGTCLQLLRRYDNRSESQRAVLLDDDGPAYVRVFVSILRDIFKEETVEYVLALIDEMLTANPKRAKLFHDKSLANEDTYEPFLRLLWKGNWFVQEKSCKILALIVSARPKTQDGVLSNGESSNSKKKFVTIDDVLRGLVEWLCAQLKKPSHPTRGIAIAISCLATLLKEPLVRSSFVQADGVKLLIPLISPASTQQSIQLLYETCLCVWLLSYYEPAIEYLATSRTLPRLVEVVKSSTKEKVVRVVVLTLKNLLSKGAFGAQMVDLGLLQIVQSLKAQAWSDEDLMEALNQLDEGLKANIKKLSSFDKYKQEVLLGHLDWTPVHKDPMFWRDNISNFEENDFQILRVLITILDTSSDPRALAVACFDLSQFIQYHPAGRVIVNDLKAKERVMKLMNHENAEVTKNSLLCIQRLFLGAKYASFLQA	82.26	451	0	772		XP_004242619.1	PREDICTED: V-type proton ATPase subunit H [Solanum lycopersicum]	454	MTTESVELTTEEVLRRDIPWETYMTTKLITGTGLQLLRRYDKKAESYKAQLLDDDGPGYVRVFVTILRDIFKEETVEYVLALIDEMLTANPKRARLFHDKSLADEDTYEPFLRLLWKGNWFIQEKSCKILSLTVSARSKVQNGADANGDASSSKKKITTIDDVLAGVVEWLCAQLRKPTHPTRSIASTINCLSTLLKEPVVRSSFVRADGVKLLVPLISPASTQQSIQPLYETCLCVWLLSYYEPAIEYLATSRALTRLIEVVKGSTKEKVVRVVILTLRNLLSKGTFSAHMVDLGVLQIVQSLKAQAWSDEDLLDALNQLEQGLKENIKKLSSFDKYKQEVLLGHLDWSPMHKDPIFWRENINNFEENDFQILRVLITILDTSSDARTLAVACYDLSQFIQCHSAGRIIVNDLKAKERVMRLLNHDNAEVTKNALLCIQRLFLGAKYASFLQA	78.44	450	0	733		AT3G42050.1	---	vacuolar ATP synthase subunit H family protein	441	MDQAELSIEQVLKRDIPWETYMNTKLVSAKGLQLLRRYDKKPESARAQLLDEDGPAYVHLFVSILRDIFKEETVEYVLALIYEMLSANPTRARLFHDESLANEDTYEPFLRLLWKGNWFIQEKSCKILAWIISARPKAGNAVIGNGIDDVLKGLVEWLCAQLKQPSHPTRGVPIAISCLSSLLKEPVVRSSFVQADGVKLLVPLISPASTQQSIQLLYETCLCIWLLSYYEPAIEYLATSRTMQRLTEVVKHSTKEKVVRVVILTFRNLLPKGTFGAQMVDLGLPHIIHSLKTQAWSDEDLLDALNQLEEGLKDKIKKLSSFDKYKQEVLLGHLDWNPMHKETNFWRENVTCFEENDFQILRVLLTILDTSSDPRSLAVACFDISQFIQYHAAGRVIVADLKAKERVMKLINHENAEVTKNAILCIQRLLLGAKYASFLQA	75.83	451	0	705		3	3.80E-75 | 2.00E-43 | 1.20E-04	252.8 | 147 | 21.7	PF03224.9 | PF11698.3 | PF00514.18	V-ATPase_H_N | V-ATPase_H_C | Arm		K02144	ATPeV1H	V-type H+-transporting ATPase subunit H	---		7	GO:0000325, GO:0005634, GO:0005773, GO:0005774, GO:0005794, GO:0005886, GO:0009507	2	GO:0016820, GO:0046961	10	GO:0000902, GO:0006486, GO:0006623, GO:0006816, GO:0007030, GO:0007033, GO:0009651, GO:0015991, GO:0016049, GO:0048193
	13562	Peam|DryGeneModel_13562 maker-Scf00435-augustus-gene-2.12-mRNA-1	843	ATGGTCACCAAGTCACCTTTTATGAAAAGAATGGGGAAAAATCAAGCATACAAAGCAATGCAGAAAGCGAGGTTGGGGTCGAGCTCGGGCGGGCCGGATGAGATCGAAGATGGAATGTCACAGATGGATGGTTCTTTTCATTCACCAGAGTGGCATGCGGCCCGTTTGGCTAGCCTGGAAACTTCACACACAATAACATGGGAAGAATACAAGAAGAAACAGAAGGAAGATGAACTGAGGAAAAGTGAGGTTGAGGCGGATAAGGATAAAATGATGAGGGAGTACAGGGCTCAATTAGATGCTGAAAGGGCAAGCAAGCTTGCTCATGGGAGAAACTACTCAAGTAGCAAGTCTAATCACAAGAAGGAGAAAAGGGATAGGGCTCTAAAGAAGAGGAGCAGCAAGAAGAGAAAGTACTCAAGAAGGCCTTCAGACTCGAGCTCCTCCAGTTCTGAATCTTCCAGCAGTGACGAGGAAGAGAGAGAATCTAGGAGATCAAAATCTAGGTCGAAGAGGACAAAAAAGGAAAGAAAGCACAGGTCAAAAAGACGCAAGCATTCCAGCAGTGATAGTGAGGGTGGTGGGCCCTTACCACTTTCTAGGTTCTTTGGGAGTGTAAAGAGCTGAAGAGAATTCACAATCTTTGATTTAATCTGTGCTTCTTCTCTGACAGTGAGTAAATGTGTTCTTTACTAATGGTTGGTTTCTTTGGTTGTCTAATGAGATGGTCCGTTAGGCTGCTAGAGCAAGTAAAGGATTGGTGTATTTTTATGTATTCTACACATTTTCAGTTGACTTCCACTTTAATAAAGCCCAAAAGCGCTCACTATTACAACCTTGAGA	208	MVTKSPFMKRMGKNQAYKAMQKARLGSSSGGPDEIEDGMSQMDGSFHSPEWHAARLASLETSHTITWEEYKKKQKEDELRKSEVEADKDKMMREYRAQLDAERASKLAHGRNYSSSKSNHKKEKRDRALKKRSSKKRKYSRRPSDSSSSSSESSSSDEEERESRRSKSRSKRTKKERKHRSKRRKHSSSDSEGGGPLPLSRFFGSVKS	113.968	Complete		XP_011628721.1	PREDICTED: uncharacterized protein LOC18448690 isoform X2 [Amborella trichopoda]	144	MGKNQAYKAMQRARMGSTSGVPEEVEDGMMDGSFHSPEWHAARLASLKTSHTITWEEFKRKQKEDEAKKGELEADKDRMMKEYRAQLDAERASKLAHGRNHSHKKSNLKKEKRERDSRKKGSKKRKNIRLTATFAAFKEEVFGV	81.42	113	9e-63	191		XP_002448114.1	hypothetical protein SORBIDRAFT_06g021410 [Sorghum bicolor]	200	MGKNQAYKAMQRARVGSSSGAPGAADAPEDGMTDGSFHSPEWHAARLASLNKTHTVTWEEFKKKQKEEEMKRGELEADKDKMMREYRAQLDAERAQKLANGRNHSRSNSKSSSSKKERKDKDAKKRSKKRRKHRSSSESSSSSSSESSRSDDEDRGSRKSRSRSRSKRTKKEKKHRSRSKRGDSGSEEEGPVRLSKFFGK	76.42	106	6e-43	142		XP_002278183.2	PREDICTED: protein FAM133 [Vitis vinifera]	198	MGKNQAYKAMQRARLGSSSTGPEEIEDGMVDGSFHSPEWHAARLASLKTSHTITWEEFKKKQKEDELRKGELEADKDKMMREYRAQLDAERASKLAHGRNHSSSKSNHKKDRKDKDFKKRSSKKRKHSRRRSSESSSSSSSSESSSEDEERESRRAKSRSKRTKKEKKHRSKSKHSISDDSEGNGPLPLSKFFESAKS	90	110	2e-66	203		XP_004251997.1	PREDICTED: protein FAM133 [Solanum lycopersicum]	199	MGKNQAYKAMQRARLGSSSGGPDEVDDGMVDGSFHTPEWHAARLASLKTSHTVTWEEFKQKQKEEEVRKGELEADKDKMMREYRAQLDAERASKLSHGRNHSSSKHSRKKDKKDKDARKQRSKKRKRSRRYSDSSSSSSSSESSSSDDEDRESRKSRSKSKRRKKEKKHQLRSRLKQSTSDDEADGPLPLSRFFGSIKS	84.31	102	5e-59	184		AT3G59800.1	---	unknown protein; BEST Arabidopsis thaliana protein match is: unknown protein (TAIR:AT2G43795.2); Has 15361 Blast hits to 8061 proteins in 537 species: Archae - 2; Bacteria - 622; Metazoa - 7561; Fungi - 1246; Plants - 920; Viruses - 49; Other Eukaryotes - 4961 (source: NCBI BLink).	186	MGKNQAYKAMQRSRVGSSSAQPDEVEDGMVDGSFHTPEWHAARLASLKTTHTITWEEYKQKQKEEELKKGELEADTDKLMREYRAQLDAERSLKLSKGRNYSSDKSRKDKKDRDSKKKKSKKRKHYSSSESSSSSDEDESRRSRSSSKRSKKEKKHKSSRDKHSSKSKHETDGPVPLSRFFGNLKN	77.67	103	6e-45	147		---	---	---	---	---		---	---	---	---		1	GO:0005634	1	GO:0003674	1	GO:0008150
	13563	Peam|DryGeneModel_13563 maker-Scf00435-augustus-gene-2.15-mRNA-1	1233	ATGTACAAGCAGCGAGCTCGAGAACTGGCAGTCAACTTGGGGGATAGTAAAACCAAGTATTTTTATCATCTGATGAAGAAAAGGCAATCCCAAGCTTATATCTCTCAAATTACTGATGTGGAAGGCACTGTCTACACTGATCATTCGGAGTTTGATTCTTCATTGGAATCTGCTGCTCGCCTATCCTTTGAGGATTCTTGTAATATGGGCATAGAGGAAAGCAGTTTGGCGACTCCGGCCGACCTTTTAGCTGCGCCAGAGGTCCCCACAACTTCTGTATCCCACAATAGTAATATTCCAAAGCCACCTCCACCACCTGCTGTACTTTCTAGTGGGTCCAAATTCTCCAAAAGGGTACCCCGTTTTAGTAATGTCCCAAAAGAGATAAAAGATATGTGGAACAGGCTTTTTGAAGAAGGTTATAAAGCAGATGTCAAGATTCTCACAGATGATGTGGCCTCCACTATCTCCGCACATTCATTTGTTCTTGAAGGGATGAAGAAGTTTGTCCTACACTTGCTTGTTTTGTCTCACATATTTTCAGTACCATCACTGAAAAAGGTCTGTATCAACTTTATAGAGCAGGCGTTCTTGACCACCGAGAATGTGATTGATGTTCTTCAGCTAGCGAGACAGTGTGATGCACCACGTCTGTCCCTTTTTTGTGTTCGTTTGGTTGTGAAGAACTTCAAGACTGTTTCCAGAACCGAAGGATGGAAAGTAATGAAGAAAGCTGATCCGATGCTTGAACAGGAGCTTCTGGAATCTCTTGTGGAAGCTGATTCTAGAGAACAAGAGAAACTGAAGAAGTTAGAAGAGAAGAAGATATACCTGCAACTGTATGATGCAATGGAGGCCCTCTTGCACATATGCAAAGATGGGTGCCGGACAATTGGACCCCGTGACAAGATGCTGAAAGTGAGCCAAGTTCCTTGTGGCTACTCTGCATGCAAGGGGCTCGAGTTACTGGTTCGTCATTTCTCCAGCTGCAAGACTCGTGTTCCGGGTGGATGTGTCCACTGCAAACGCATGTGGCAGCTTCTTGAGCTGCATTCACGCATGTGTAGTGAACCTGATTCTTGCAAGGTCCCCCTCTGTAGGCACTTCAAGGAGAAGATGAAGACTCAGAGCAGGAAGGATGAAGAGAAATGGAAGCTGCTGGTCAGCAAGGTGATGACAGCCAACAGAGCAGTTGGTCTCTTTGCATCCTGGAAGAACGTGGCCAAATCTTGA	410	MYKQRARELAVNLGDSKTKYFYHLMKKRQSQAYISQITDVEGTVYTDHSEFDSSLESAARLSFEDSCNMGIEESSLATPADLLAAPEVPTTSVSHNSNIPKPPPPPAVLSSGSKFSKRVPRFSNVPKEIKDMWNRLFEEGYKADVKILTDDVASTISAHSFVLEGMKKFVLHLLVLSHIFSVPSLKKVCINFIEQAFLTTENVIDVLQLARQCDAPRLSLFCVRLVVKNFKTVSRTEGWKVMKKADPMLEQELLESLVEADSREQEKLKKLEEKKIYLQLYDAMEALLHICKDGCRTIGPRDKMLKVSQVPCGYSACKGLELLVRHFSSCKTRVPGGCVHCKRMWQLLELHSRMCSEPDSCKVPLCRHFKEKMKTQSRKDEEKWKLLVSKVMTANRAVGLFASWKNVAKS	101.17	Complete		XP_011628725.1	PREDICTED: BTB/POZ and TAZ domain-containing protein 3 [Amborella trichopoda]	423	MAQLEPFSRTISSTYLAYEDRVPADLFAVSELSTSSCNQRINSNSNVNNSNNANTNIPKPPPLPSSLGYSKTPDPSHRRSGYSWVPKETKNTWERLFEEGYRADVHILTDDKAVIPSHSNILGVASPVFRNILNQMRAKDRIPCIRIPGVPSEAVRTFVRFLYSSCYEKEAMKRFVLHLLVLSHTFSVPSLKRVCSEHLEHGLLTMENVIDALQLARMCDASRLELLCIRFIVNNFKSISTSEGWKVMRKTDPQLEQELLEYVVEADSRKQEKTKRIEERKIYLQLYDAMEALMHICKDGCRNIGPHDKVLKGGEGACNFPACKGLELLVRHFSSCKVRVPGGCTHCKRMWQLLELHSRMCGEPDVCKVPLCKHFKEKMKQQSKKDEVKWNLLVSKVMAAKATVNSLSKFKASGPYGININTW	60.83	337	1e-128	376		XP_002456771.1	hypothetical protein SORBIDRAFT_03g042420 [Sorghum bicolor]	425	MECLEFDCSDLFLDGDAIDFPLEIHLESNSSAGAKAAPDHRRHAQLHRSKAPDPPPLPGTSYDAWRISRKAKACRRVPEGVVDSWDRLFLQGYQSDLRVWTDDDTEILSHSCVLGVKSPVLRAMLEEAKLKDGFRCIRISGAPSEAVCVFIRFLYSSRFEQEQMKKHVLHLLVLSHVFSVPSLKTVCIDQLERNFLAPDNVVDMLQLARLCDAPRLSLVCTRMIIGDFKTISLTDGWKVMRRVNPTMEQELLESLVETDTKRQERAKRMEEKKVYLQLHEAMEALVHICRDGCRTIGPRDQALKGSLAAACKFPACKGIELLVRHFSTCRVRVPGGCANCKRMWQLLELHSRMCFIPDTCKVPLCRHFKEKMRNLGRKEETKWNLLVCKVLESRGTMAFMPERRKKLSILTPAGSCHVAPLVGPI	52.38	357	1e-110	331		XP_010650727.1	PREDICTED: BTB/POZ and TAZ domain-containing protein 3 [Vitis vinifera]	407	MASPDLVSSLPCSTGESFSGSFNIAIEETSPANFLPVLEVSNSSVCNNSNIPKPPPLPGKTYTKTSYPKRLANCSSVPRETKDTWDKLFKDGYGADIHIITEDGPIIPAHSCVLGVASPVLGNFLQLSKVKKGIRYIKIPGVPCEAAYAFIRFLYSSSFEEEEMKKFVLHLLVLSHSYSVPSLKRLCAHHLEQGWMTPENLIDVLQLARKCDAPRLSLICTRMIVKDFKTISSTQGWKVMKRVDPALEQELLEAVVEADSRKEERLKKIEEKKVYLQLHEAMEALLHICRDGCRTIGPRDKVLKGSQVACGFPACKGLETLVRHFSSCKTRVPGGCVHCKRMWQLLELHSRMCSEPDCCKVPLCRHFKEKMQQQSKKDETKWKLLVSKVIAVKNSLGPFPARSSGLL	59.05	398	3e-140	406		XP_010324714.1	PREDICTED: BTB/POZ and TAZ domain-containing protein 3 [Solanum lycopersicum]	404	MASPDLHTSWLSAAVESFGGSFNIRIEEGAADSVEFFEDPTSPVCNLPTNIPKPPPVPGKIPSRATIPRLLANSDCVPKDTWDRLFKEGFGADVHVITENGSVIPAHHALLTVASPVLGNLLQQSKVRNGIRCIKIAGVPHDAVYVFIRFLYSACYDEVDVKKLVLHLLVLSHFYSVPSLKRVCINYLEQGWLNSNNVIDVLQLARDCDASRLTLFCIRMVVGNFKSISSTEGWKVMRRANPTLEQELLEFVVEADTRKQDRLKKIEEKKVYLQLHEAMEALVHICRDGCRTIGPRDKVLKASQEACSFPACKGLESLVRHFSNCKIKVPGGCIQCKRMWQIFELHSRICEEPDSCKVPLCSHFKVKMLQQTKRDEVKWKVLVSKVRAAKNAVSLFSSRRRLSF	51.35	407	1e-116	346		AT5G67480.1	BT4, ATBT4	BTB and TAZ domain protein 4	372	MVTGCVDLHQSFKSADSSSVPIPPPLPSKSDGLKKKLGHSSVSTATRDMWDRLFNDGYKADVVIYTDNGSIIYAHANILGTASTVIKGMLKQAKRHGKWHTISIRGVPHDAVRVFIRFLYSSCYEKEEMNEFIMHLLLLSHAYVVPQLKRVCEWHLEHGLLTTENVVDVFQLALLCDFPRLSLISHRMIMKHFNELSATEAWTAMKKSHPFLEKEVRDSVIIEANTRKERMRKRNDQRIYSQLYEAMEALVHICRDGCKTIGPHDKDFKPNHATCNYEACKGLESLIRHFAGCKLRVPGGCVHCKRMWQLLELHSRVCAGSDQCRVPLCRNLKEKMEKQSKKDESRWKLLVKNVLGSKKIGGSPFFLPVTNC	46.02	339	3e-97	295		1	5e-14	52	PF02135.11	zf-TAZ		---	---	---	---		4	GO:0005576, GO:0005634, GO:0005737, GO:0005774	5	GO:0003712, GO:0004402, GO:0005515, GO:0005516, GO:0008270	---	NA
	13564	Peam|DryGeneModel_13564 maker-Scf42375-augustus-gene-0.1-mRNA-1	267	GTGTTTGCAGATACCTTGAAGAAAGTGGCAGGTGATAACTGGAAGGATATTGTAGAATATGATGGCCTGCTGCCGTTGGAGATGAATCCTAGTAAAAGAGCAAGTTCTTCGCAAACCGACGTAGTCGCCCCTGAATCTTGTCCTTCTGACATTGACCAACGAGTCTCTCCAGCATTCCTGACACATGTGGCTCCTCAGCCAGGTTTAGTGAATCCAGGTCTGGCTGTTGGAGGTGTTAGTGGATACGTGGAAGAGAAAGGAAGCTGA	88	VFADTLKKVAGDNWKDIVEYDGLLPLEMNPSKRASSSQTDVVAPESCPSDIDQRVSPAFLTHVAPQPGLVNPGLAVGGVSGYVEEKGS	14.09	Partial		---	---	---	---	---	---	---	---		XP_002453396.1	hypothetical protein SORBIDRAFT_04g005240 [Sorghum bicolor]	622	MKEKRGLEDAAGSSGGAGDGGPDAKRARPPALASVIVEALKMDSLQRLCSSLEPILRRVVSEEVERALVRLGPAAIGGRSSPKRIEGPDGRTLQLQFRTRLSLPLFTGGKVEGEQGAVIHVVLLDAGTGCVVSSGPESSAKLDIVVLEGDFNNKDEEGWTGEEFDSHVVKEREGKRPILTGDLQVTLKEGVGTTGELTFIDNSSWIRSRKFRLGLKIASGFCEGVRIREAKTEAFMVKDHRGELYKKHYPPTLKDEVWRLEKIGKDGSFHKRLNKSGISTVEDFLRLVVRDPQKLRNILGSGMSNKMWETLVEHAKTCVLSGKYYIYYSDESRSIGAIFNNIYAFCGLISGEQFYSSESLDESQKLFADGLVKKSYDNWMYVIEYDGKGLLNPKPKKKAASTGQAETHAPVGGPISYQQHLSSTSMSGPSPSGGTNSAGYGVDQSATHPSQLQSSSTNVQSAIVQPPYDDTFSFLPPNMLTGSANDAMGLELGQLQQVISQGQAIQPANVGYGSDWPRNRDNQYADDFTEDIHVKSHQMLESEDMQQLLRVFSMGGASGSLPDDTFNFQSYMPSPLPNQTERSHSSGKAVVGWLKIKAAIRWGIFVRKKAAERRAQLVELED	35.06	77	1e-06	44.7		XP_010646160.1	PREDICTED: uncharacterized protein LOC100256775 [Vitis vinifera]	631	MQTRYMERSNSLAREKRALDPSSTEEGQSDRKRPALASVIVEALKVDSLQKLCSSLEPILRRVVSEEVERALAKLGPAKLTGRSSPKRIEGPDGRNLQLQFRSRLSLPLFTGGKVEGEQGTTIHIVLLDASTGHVVTSGPESSVKLDVVVLEGDFNNEDDDGWNQEEFESHVVKEREGKRPLLTGDLQVTLKEGVGTLGELTFTDNSSWIRSRKFRLGLKVASGYCEGMRIREAKTDAFTVKDHRGELYKKHYPPALNDEVWRLEKIGKDGSFHKRLNKAGIFTVEDFLRLVVRDSQRLRNILGSGMSNKMWDVLVEHAKTCVLSGKLYVYYPDDVRSVGVVFNNIYELSGLIAGGQYHSADSLTDNQKVFVDTLVKKAYDNWISVVEYDGKSLLNFNQSKSSGSSQTEVAMGPQDYPNSFDHQLTLPSLPVSVPPQQPSVGPSITVGGYNDNMPTRYPIQSQNVNLNAPMQFDGTSFPLQNQLIGNPHQVQLPSNESMLALGPPPATTPGFQSVGTSNLNYRVDDFFPEDEIRMRSHEMLENDDMQHLLRIFNMGNHGHASANVTDDGYPYSSAYMPTSSTGYGFDEDRSRSSGKAVVGWLKLKAALRWGIFVRKKAAERRAQLVELDEP	43.9	82	1e-12	61.6		XP_004232807.1	PREDICTED: uncharacterized protein LOC101255950 [Solanum lycopersicum]	621	MQTRYMEKRVLDPSSSEEGQPDRKRPALASVIVEALKVDSLQKLCSSLEPILRRVVSEEVERALAKLGPAKLNARVSPKRIEGPDGRNLQLQFRSKLSLPLFTGGKVEGEQGSAIHIVLIDGNTNHVVTSGPESLVKLDVVVLEGDFNNEDDDGWTQEEFESHIVKEREGKRPLLTGELQVILKEGVGTLGELTFTDNSSWIRSRKFRLGLKVASGCCEGIRIREAKTDAFTVKDHRGELYKKHYPPALDDEVWRLEKIGKDGSFHKRLNKAGIHKVEDFLRLVVRDSQRLRNVLGSGMSNKMWDALLDHAKTCVLSGKLYVYYPDDMRNVGVVFNNIYELCGLISGGQYHSMDSLSDNQKIYVDTLVKKAYDNWMQVVEYDGKSLLSLGQNKAAVSSQNDPTIGSQNHTISFDQQTNLPSLPASISSEQPSMNSGLNMGGYNDSLSGRYTMQPQNMNLNGNMQLNGASFPQNHLLGTSQQAQPHGSDSMLALRPPQPSMSSYFAASTPNPYKGAEDFLTEEEIRMKSHEMLENEDMQHLLRMFSMGQGHASSSVAEENYQYGSAYMPSMSSNFGFDEERTRSSGKAVVGWLKLKAALRWGIFIRKKAAERRAQITELDDS	34.15	82	4e-08	48.9		---	---	---	---	---	---	---	---	---		---	---	---	---	---		---	---	---	---		---	---	---	---	---	---
	13565	Peam|DryGeneModel_13565 augustus_masked-Scf11126-processed-gene-0.0-mRNA-1	930	ATGTTGGTGAAGAAAGGAAAGACATATCTCCTCCGTCTGGTCAATGCAGCCATGAATAGTGAGCACTTCTTCTCCGTGGCAAATCACAATCTGACAGTAGTGGGAATGGACGGTAGCTACATTAAACCCATCACCACTAACTATGTCATGATAACTCCTGGCCAGACCATGGACATTCTCATACAAGCAAACCAACCTCCCAGTCTCTACTACATGGCTGCCATTCCTTACTCAAGTGGCAACCTCTCCTTCGACAACACCACCACCACAGCCATCCTTCGCTACTCCGGCAACTATTCCCAACCCTCTTCTCCTATCTTCCCAACCCTTCCCATCTTCAACGACACCCGAGCAGCCACCAACTTCACCAAACGCCTCCGAAGCCTGGCCGATGACGACCACCCCATCATTGTCCCACTAACCATCGACAAGCATTTGATCCTCACCGTTTCGGTAAACACCTTGTCTTGCCCAGGAAATTCATGTCAAGGTCCTAATGGAAGTCGCCTCTCCGCCAGCTTGAACAATATAAGCTTTCAGAACCCGAAAATCGACATCCTCCAGGCTTACTATAAGGGCATCAATGGTGTTTTCGGCAAAGATTTTCCTGATGCACCACCCCTGATCTTTAATTTTACGGCGGATCATTTTCCGTTGAGCCTGTTGACGCCAAAGCTGGCCACTAAGGTGAAGGTGTTGGAGTATAACTCTACAGTTGAGCTTGTTTATCAAGGGACTAACTTGGTGGAAGGGGAAAATCATCCCTTGCACTTGCATGGGTATAGCTTCTTTGTGGTTGGAACAGGTTTTGGCAACTTTGACAAGGATAAAGACCCATTGGCATATAACCTTGTTGATCCTCCCAAGTTGAATACAGTTGGGATACCAAGGAATGGGTGGGTTGCCATTAGATTCAAAGCAAGTAACCCT	310	MLVKKGKTYLLRLVNAAMNSEHFFSVANHNLTVVGMDGSYIKPITTNYVMITPGQTMDILIQANQPPSLYYMAAIPYSSGNLSFDNTTTTAILRYSGNYSQPSSPIFPTLPIFNDTRAATNFTKRLRSLADDDHPIIVPLTIDKHLILTVSVNTLSCPGNSCQGPNGSRLSASLNNISFQNPKIDILQAYYKGINGVFGKDFPDAPPLIFNFTADHFPLSLLTPKLATKVKVLEYNSTVELVYQGTNLVEGENHPLHLHGYSFFVVGTGFGNFDKDKDPLAYNLVDPPKLNTVGIPRNGWVAIRFKASNP	54.208	Partial		XP_011621809.1	PREDICTED: laccase-14-like [Amborella trichopoda]	571	MGLSKEMGLFVGFVCYLVLGITGAYAAGDLGYHTFVVQSTPYTRLCSTKNILTINGQYPGPALHVHTGGTLIVNVINNSTTNITLHWHGLKQPRNPWSDGPEYVTQCPIRPGQNFSYRLIFSDEEGTIWWHAHSDWSRGTVHGPIFVYPKNGTGYPFPKPAGEIPIILGEWWKNDVMEVMETMLESGDEPEISNAYTINGQPGDLYNCSQPGTFRTTVEQGKTYLVRLINSAMNTELFYAVANHTLTVVGMDGSYLKPFNTTYVMITPGQTMDILLKADQPKNFYYMAARAYASGVGVSFGNTTTSGILQYKGYENPKNSSSMPVIPFFPFFNDTKSAMSFSKKPRSLASKEHPVSVPQTVNDDMLITVSVNIAPCANSSCSGPNGNRLSASLNNISFENPSIDVLQAYYARINGIYGIDFPSKPSPVFNFTGNVSDVGNAPFNATKVRFLEWNSNVQIVFQGTSLVAAENHPMHLHGYSFYVVGQGLGNYNNETDPKTFNLKDPPHLNTVGLPLNGWVAIRFKADNPGVWFMHCHLERHSSWGMSTVFITKNGKNVGERMLRPPANLIQC	60.38	313	1e-132	388		XP_002452548.1	hypothetical protein SORBIDRAFT_04g027860 [Sorghum bicolor]	590	MPLGQRSKMGGVAKMPAAGRLSWLLLLGVVLAFGVAASPAQAARNTHYDFVIKETKVTRLCQEKTILAVNGQFPGPTIYARKDDVVIVNVYNQGNKNITLHWHGVDQPRNPWSDGPEYITQCPIQPGANFTYKIIFTEEEGTLWWHAHSDFDRATVHGAIVIHPKRGSVYPYTKPHKEIPIILGEWWNADVEQVLLESQRTGGDVQLSDANTINGQPGDFAPCSKNDTFRMFVEHDKTYLLRVINAGLTNEMFFAIAGHRLTVVGTDGRYLKPFTVDYIMISPGQTMNMLLEANRPTNGSANSCYYMAARPFFTNIGLPVNDKNTTAILEYTDVSPSVGPPDSPYLPVINDTAAATAYTVQLRSLVTKEHPIDVPMEVDEHMLVTISINTLPCGANETCEGPGNGRLAASLNNVSFMPPTIDILDAYYYSISGVYEPDFPNKPPFFFNFTASDPPVEFQLTKRGTKVKVVEYGTVVEVVFQDTAILGAESHPMHLHGFSFYVVGRGFGNFDKDKDPTTYNLVDPPYQNTVSVPTGGWAAIRFRASNPGVWFMHCHFDRHTVWGMDTVFIVKNGKTPDAQMMPRPPNMPKC	54.26	317	4e-119	354		XP_002271222.1	PREDICTED: laccase-14 [Vitis vinifera]	567	MESKKKSLLLELQGFLLLNVLMLCMARKHITTVDWVVKEASYTRLCSTKKILTVNGLFPGPAIYMRRGDRLKVNVRNAGEYNVTIHWHGVKQPRNPWSDGPNYVTQCPIKPGANFTYEIVLSNEEGTIWWHAHSDWSRATVHGPLIVLPKLGKGFPFVKPHKAVPIVLASWFKGDVMEIIETALENGGEPNKSDAFTINGQPGDLYNCSKEGTFKMVVDYGKTYLLRIINSIMNEEMFFMVANHNLTVVGTDGAYIKPITTSYIMITPGQTMDVLITANQPPSHYYMASRAYAELVFDNTTTTAILQYSGNYAAPSTPSFPNLPNFADIDSVTNFTRRLKALATKDYPVDVPQSVDTRLYITISVNTLPCANNSCDGPNGTRLSASLNNISFVEPSIDVLQAYYRSIQHVYESDFPNEPPYSFNFTGDNLPNTLLTPEQGTKVKVLDYNSTVEIVFQGTNVLNGAENHPMHLHGYSFYLVGYGFGNFNNETDPKSYNLVDPPEVNTIGVPTKGWAAIRFRADNPGVWFMHCHLERHASWGMDTVLIVKNGRTRLTSMRQPPRQLNPC	65.59	311	3e-149	431		XP_004237852.1	PREDICTED: laccase-14-like [Solanum lycopersicum]	567	MRLKVKIFIQQILVFLFLLGLLPAHAFVHRHRFVIKEAPYSKLCSSKNILTVNGQFPGPVIYANTGDTLVVNVQNDGTQNITIHWHGVKQPRYPWSDGPEFITQCPIRPGTNFSQRINLSDEEGTLWWHAHSDWSRATVNGALIIRPANKTNYPFPRPTAEIPIILGEWWKSDVQAVVNEFLTSGADANKSDAFLINGQPGDLYPCSTNDTFKLTVEKNKTYLLRIVNAVMNNLMFFSVANHQLTVVGTDGAYVKPFKSNYITISPGETIDVLLEANQNPNHYYMGAKAYNSVVGVDFNNITTTAIVQYRGNYSTSSPPILPDLPNFDDTNASFNFTRSLKSLADKGHPIDVPLNVTTNLLFTFSVNTLPCEDESCSGPNGDRFAASVNNISFVLPRIDILEAYYKNIQGVYRDEFPSFPPLNFNFTGDSLPVELQRPDRRTEVHVLEYGTHVEIVLQGTSLLGGVDHPIHLHGYSFYVVGSGFGNFDKDKDPLNYNLVDPPLQNTIAVVRNGWAAIRFKADNPGVWFMHCHLERHVSWGMEMAFIVKDGKGSEEKLLPPPPDMPQC	61.09	311	8e-134	391		AT5G48100.1	TT10, LAC15, ATLAC15	Laccase/Diphenol oxidase family protein	565	MSHSFFNLFLISLFLYNNCIAHHYTFTVREVPYTKLCSTKAILTVNSQFPGPIIKVHKGDTIYVNVQNRASENITMHWHGVEQPRNPWSDGPEYITQCPIRPGSDFLYKVIFSIEDTTVWWHAHSSWTRATVHGLIFVYPRPPQILPFPKADHEVPIILGEWWKRDVREVVEEFVRTGGAPNVSDALTINGHPGFLYPCSKSDTFHLTVEKGKTYRIRMVNAAMNLPLFFAIANHSLTVVSADGHYIKPIKATYITISPGETLDMLLHADQDPERTYYMAARAYQSGNIDFNNSTTIGILSYTSSCKAKTSSFSGYYPTLPFYNDTSAAFGFFTKIKCLFSGQVPVQISRRIITTVSINLRMCPQNSCEGPNGSRLAASMNNISFVTPSHVDILKAYYYHIKGVYGTRFPEFPPLIFNFTAENQPLFLETPRLATEVKVIEFGQVVELVIQGTSLVGGGLDHPMHLHGFSFYVVGVGFGNYNISEEDPSSRYNLYDPPYKNTMTVPRNGWIAIRFVADNPGVWFMHCHLDRHQTWGMNVVFIVKNGREPNQQILPPPDDLPPCYE	55.03	318	8e-115	342		2	2.80E-30 | 2.70E-24	105.3 | 85.2	PF00394.17 | PF07731.9	Cu-oxidase | Cu-oxidase_2		---	---	---	---		2	GO:0005576, GO:0048046	3	GO:0005507, GO:0016491, GO:0052716	6	GO:0009809, GO:0009813, GO:0010023, GO:0046274, GO:0046688, GO:0055114
	13566	Peam|DryGeneModel_13566 maker-Scf13282-augustus-gene-0.1-mRNA-1	284	TATTCTAGGATGACCAAATGATGGCTACTCAGTTAGCAAATAACATGTTCAATTCCTTGAAAGGGCGACCTGTTCAGGGCCATATTGTTCAAGGAAGAGAACCACCACAATTTATTGCAATCTTTCAACCCATGGTTGTTTTGAAGGGTGGACTCAGTTCTGGTTATAAAAGTTCCCTAGAAGAGAATGGTTTAAGTGATGAAACGTATACTGCTGATAGTGTTGCCCTGATTCGAATTTCCGGAGTCTCGGTGCATAACAATAAAGCAGTCCAAGTTGATGCA	89	MMATQLANNMFNSLKGRPVQGHIVQGREPPQFIAIFQPMVVLKGGLSSGYKSSLEENGLSDETYTADSVALIRISGVSVHNNKAVQVDA	9.302	Partial		XP_006851110.2	PREDICTED: villin-3 [Amborella trichopoda]	961	MAGSVKNMDPAFQGAGQRVGMEIWRIENFQPVPLPKSDYGKFYSGDSYIVLQTTAGKGGAYLYDIHFWLGKDTSQDEAGTAAIKTVELDAVLGGRAVQYRELQGHESDKFLSYFKPCIIPLEGGVASGFKTPEDEKFETRLYVCRGKRVVKLKQVPFSRSSLNHDDVFILDTENKIYQFNGANSNIQERAKALEVIQFFKDKYHEGTCDVAVIDDGKLVAESDSGEFWVLFGGFAPIGKKVASEDDFTLETTPGKLYSITDGQVNAVEGALSKSLLENNKCYLLDCGAEVFVWVGRVTQLEDRKVASQAAEEFISGQNAPKSTRITRVIQGYESHSFKSNFESWPMGTGTSGADEGRGKVAALLKQQGVDIKGIGKGSQVNEDVPPLLEGTGKLEVWRINGNAKTLIPKEEIGKFYSGDCYVVLYTYHSGDKKEDYFLCCWFGKDSVQEDQLTAARLANTMTNSLKGRPVQGRIMQGKEPPQFIALFQPMVLLKGGLSSGYKKFLSDKGLNDESYTSDSIALIRITGASAHNSKAVQVDAVGASLSSADCFLLQSGSTIFTWHGNASTLEQQQLAVKVAEFLKPGVTLKHAKEGTEPAAFWFALGGKQSYTTKKAPPEITRDPHLYTFSYNKGKFEVSEVFNFSQDDLLTEDMMILDTRAEIFVWVGQSVDPKEKQKAFEIGQKYIDMAASLESLSVDVPLYKITEGNEPSFFTTYFSWDPAKAAAQGNSFEKKLVMLLGMSALAVESSRRSSFGSPDGSDKSNGSNQGGPTQRASALAALNSAFKPSSATRIAAPRPAYSSGQGSQRAAAVAALSTVLTAEKKGSPDAASRFSRSPSPDVTVSEARKSVSASLEVEDQLDNLSVKEATEAGESVSESNGGDDSGVKQEEAPSGANGSECTYSYERLKAKSTNPATGIDYKRREAYLSDAEFQSVLGMAKEAFYQQPKWKQDMQKRKVDLF	73.03	89	6e-32	115		XP_002467837.1	hypothetical protein SORBIDRAFT_01g034950 [Sorghum bicolor]	951	MSNAKVVLEPAFQGAGHKPGTEIWRIEDFKPVALPKSDYGKFYCGDSYIVLQTTCKGGAYIFDIHFWIGKDSSQDEAGTAAIKTVELDSMLGGRAVQHREPQCYESDKFLSYFKPCIIPMEGGFASGFKKPEVDKFEVRLYICKGKRAIRVKEVPFARSSLNHDDVFILDTENKIYQFNGANSNIQERAKALEVIQHLKEKYHDGVCAVAIVDDGKLQAESDSGEFWVLFGGFAPIGKKTISDDDVVLETTAPKLFSITNGQLKLEDTALTKSVLENTKCFLLDCGAELFVWVGRVTQVEERKAASAAVEKFIIKENRPKTARITQVIQGYENHTFKSKFESWPVSTTAGSASTEEGRVKVTAMLKQKGVDVKGITKTSAPVNDEVPPLLDGGGKLEVWCVNGSVKTALPKEELGKFYSGDCYVVLYTYHSADKKEEFYLTYWIGKNSVQEDQEAVFQIANTTWNSLKGRPVLGRIYQGKEPPQFVALFQPMVILKGGTSSGYKKFVEEKGLKDETYCADGVALIRISGTAVHNNKTLQVDAVPTSLSSTDCFVLQTKNSMFLWNGNSSSFEQQQWAAKVAEFLKTGVAVKHCKEGTESSIFWSSIGGKQSYTSKSAAPDAVIREPHLYTFSLRNGKLEVTEVFNFSQDDLLTEDTMILDTHGEVFVWMGQCVETKEKQKAFDIGQKYVQHAVAFEGISPDVPLYKVNEGNEPCFFRTYFSWDNTRSVIHGNSFEKKLSVLFGMRSEGGNKGASGDGGPTQRASALAALSSALNTSSQGKQSDERPTSSSGDSEHTQRASAMAALSSSLNTSSKPQGSQRAAAVAALSNVLTAEGSHSPRHSRRSSPTADAEKTELAPASPHQLETGSEEVRTEPDVSQEQTANENGGQTTFSYERLISKSTDPVSGIDYKRRETYLVDSEFETVFGMTREEFYGQPRWKQELQKKKADLF	72.94	85	4e-31	114		XP_010653770.1	PREDICTED: villin-2 [Vitis vinifera]	952	MSSSGKVLDPAFQGVGQRVGTEIWRIENFQPVPLPKSDYGKFYTGDSYIVLQTSPGKGGAYLYDIHFWIGKDTSQDESGTAAIKTVELDTVLGGRAVQHRELQGYESDKFLSYFKPCIIPLEGGIASGFKKPEEEVFETRLYVCKGKRVVRLKQVPFARSSLNHDDVFILDTENKIYQFNGANSNIQERAKALEVIQFFKDKYHEGKCDVAIVDDGKLVAESDSGEFWVLFGGFAPIGKKVATEDDVIPETTPAKLYSITDGQVNAVEGELSKAMLENNKCYLLDCGAEVFVWVGRVTQVEDRKAASQAAEEFVSSQNRPKATRVTRVIQGYETHSFKSNFDSWPSGSAAGGAEEGRGKVAALLKQQGVGVKGMSKGSPVNEEVPPLLEAGGKIEVWRINGSAKTPVLKEDIGKFYSGDCYIVLYTYHSGDKKEEYFLCCWIGNESIEEDQNMAARLANTMFNSLKGRPVQGRIFQGKEPPQFVAIFQPMVVLKGGMSSGYKKSIADKGLNDETYTADCIALLRISGTSVHNNKVVQVDAAATSLNSNECFLLQSGSSIFTWHGNQSTFEQQQLAAKVADFLKPGVTLKHAKEGTESSAFWFALGGKQNYTSKKASQEIVRDPHLFTFSFNKGKFEVEEIYNFNQDDLLTEDILILDTHAEVFVWVGQTVDPKEKQSAFEIGQKYIEVAASLEGLALNVPLYRVTEGNEPCFFTIYFSWDSTKATVQGNSFQKKVFLLFGAGHAAETQDRSNGSNQGGPTQRASAMAALTSAFRPSSGNRTTAPRPSGRGQGSSQRAAAVAALSSVLTAETKKRSPDASPSRSSRSPPPPESSPSAAIKSEMAVSETEDSQGVSDANENEGAAAVPESNGEDSAPKREEQQDDIGTEAGQSTFSYDQLKAKSENPVTGIDFKRREAYLSDEEFQTVLGMTKDAFYKLPKWKQDMTKKKVDLF	78.41	88	1e-34	124		XP_010312126.1	PREDICTED: villin-2-like [Solanum lycopersicum]	945	MSNSVKALEPAFQGAGQRIGTEIWRIEDFQPVPLPKSECGKFYSGDSYIILQTTSGKGGSYIYDIHFWLGKNTSQDEAGTAAIKTVELDAIIGGRAVQHREIQGHESDKFLSYFKPCLIPLEGGVASGFKKPEEEEFETRLYVCKGKRVVRMKQVPFSRSSLNHDDVFILDSKDKIYQFNGANSNIQERAKALEVIQFLKDKYHEGTCDVAIVDDGNLQAETDSGSFWVLFGGFAPIGKKVTSEDDIVPEKTPAKLYSITDGQVSPVDGEFSKSSLENNKCFLLDCGAEVFVWVGRVTQLEERKAATQAAEEFLSSQNRPKSTHVTRLIQGYETYSFKSNFDSWPSGSAPAAEEGRGKVAALLKQQGIGVKGASKSAPVNEEVPPLLEGGGKIEVWRINGSAKTSVTGDDIGKFHCGDCYIILYTYHHSDRKEDYYLCWWIGKDSVEEDQNMAAKLASTMCNSLKGRPVLGRIYQGKEPPQFVANFQPMLVLKGGLSSGYKNYVADKGLNDETYTADSVALIRVSGTSVHNNKAVQVDAVAASLNSNECFLLQSGSSVFSWHGNQSTYEQQQLTAKLAEFLKPGVTVKHTKEGTESSSFWFAVGGKQSYTSKKVAPEVTRDPHLFAYSINKGKFEIEEIYNFCQDDLLTEDVLLLDTHAEVFVWVGQSSDPKEKQSSFEIGQKYIEMAACLEGLSLNVPLYKVTEGNEPCFFTTFFSWDPAKAIAHGNSFQKKVMLLFGVGHASEKQPRSNGTNNGGSTQRASALAALNSAFNSPSPAKSGSSPRSGRSPGSQRAAAIAALSSVLSAEKKQSPEGSSPLRLSRTSSVDPIPLGNGVSTTEVLGSKEVPEFKETEKVEHAEADGEDIGPKPEPEQEETDTDGSQTTYSYERLKAKSKNPVTRIDFKRREAYLSDEEFQSILKMTKESFYKLPKWKQDIHKKKVDLF	76.14	88	5e-32	117		AT2G41740.1	VLN2, ATVLN2	villin 2	976	MSTKVLDPAFQGAGQKPGTEIWRIENFEAVPVPKSEHGKFYMGDTYIVLQTTQNKGGAYLFDIHFWIGKDTSQDEAGTAAVKTVELDAVLGGRAVQHREIQGHESDKFLSYFKPCIIPLEGGVASGFKTVEEEVFETRLYTCKGKRAIRLKQVPFARSSLNHDDVFILDTEEKIYQFNGANSNIQERAKALEVVQYLKDKYHEGTCDVAIVDDGKLDTESDSGAFWVLFGGFAPIGRKVANDDDIVPESTPPKLYCITDGKMEPIDGDLSKSMLENTKCYLLDCGAEIYIWVGRVTQVDERKAASQSAEEFLASENRPKATHVTRVIQGYESHSFKSNFDSWPSGSATPGNEEGRGKVAALLKQQGVGLKGIAKSAPVNEDIPPLLESGGKLEVWYVNGKVKTPLPKEDIGKLYSGDCYLVLYTYHSGERKDEYFLSCWFGKKSIPEDQDTAIRLANTMSNSLKGRPVQGRIYEGKEPPQFVALFQPMVVLKGGLSSGYKSSMGESESTDETYTPESIALVQVSGTGVHNNKAVQVETVATSLNSYECFLLQSGTSMFLWHGNQSTHEQLELATKVAEFLKPGITLKHAKEGTESSTFWFALGGKQNFTSKKASSETIRDPHLFSFAFNRGKFQVEEIYNFAQDDLLTEDIYFLDTHAEVFVWVGQCVEPKEKQTVFEIGQKYIDLAGSLEGLHPKVPIYKINEGNEPCFFTTYFSWDATKAIVQGNSFQKKASLLFGTHHVVEDKSNGGNQGLRQRAEALAALNSAFNSSSNRPAYSSQDRLNESHDGPRQRAEALAALSSAFNSSSSSTKSPPPPRPVGTSQASQRAAAVAALSQVLVAENKKSPDTSPTRRSTSSNPADDIPLTEAKDEEEASEVAGLEAKEEEEVSPAADETEAKQETEEQGDSEIQPSGATFTYEQLRAKSENPVTGIDFKRREAYLSEEEFQSVFGIEKEAFNNLPRWKQDLLKKKFDLF	70.93	86	6e-28	105		---	---	---	---	---		---	---	---	---		1	GO:0005737	2	GO:0003779, GO:0005515	6	GO:0006598, GO:0007010, GO:0009698, GO:0042398, GO:0048523, GO:0051017
	13567	Peam|DryGeneModel_13567 maker-Scf00861-augustus-gene-0.5-mRNA-1	675	TGAAACCATAGCCCACTTCCACCATGGATTTGCAATCCACCTGACTCTAACATCAGAGAGAGAATTCACATGAAGGCCAGCCATAGCATGTCATGACCAATTAACCGTCCATCATCGACCATGGCCCCATCAATCAACTCACACTTGGCATGCTCCGCTCCGGTACCATAATACCAAGAGTGTGTGTTCTGGTAGATTCCGTTCTTTTTCAGTCACTGCTTCAGACTCCTACCGAGAGATACTACAGCGCACGCCTCTCCCTCAAAAGCTTAGCTAAAAGCTTACAGCTCTGTCTGTCTCTCTCTCTCTTGATGCGATGCGTTGGTAATGGCAATGGAGCCGGCGATCGTTTGTGGAAGCGCCTCGCCATCTCAATCCCTCTCTTTTCGAACGTCTGTCGCATATTTCCGTTTTCCTCAACTCGGTCGCCTATCGGCCTCTCGCTCCGATCCGACACAGCGGCAGCAACGCCTGGTCATCTCTATATCAGCAGTAAAGCGTAGCCCTAAGCGCCTCAAATACTCATCGCCTCCTCGTTTCTCCAAGGGGGATGGAATGCTTTATATCGAGGTCGATCCATTTGGAGCAGATACTTGGAAGTTGGACCCTGTTGTATCACTTCTAAAAGATGGGGCAGTAGGGGTCATTCCTACAGACACTGTGTACGTCAAGCGT	116	MAMEPAIVCGSASPSQSLSFRTSVAYFRFPQLGRLSASRSDPTQRQQRLVISISAVKRSPKRLKYSSPPRFSKGDGMLYIEVDPFGADTWKLDPVVSLLKDGAVGVIPTDTVYVKR	38.408	Partial		XP_006848354.2	PREDICTED: uncharacterized protein LOC18438100 [Amborella trichopoda]	331	MASGLRNRSPSLSTFSSPPLKRLSLSSSPSRPLPFKTHFLSPLCTRPFPLKTDFLSPFSPLPSPVNRHSLSSMRTVATVKRSPKRLKYSAPRFTKGEGFLYVNVDPQGADTWKLDPVVRLLQDGAVGVITTDTVYAIVCDLKSHSSIERLRRIKDIDSLKPLSILCHSLKDIDTYTLGFPCGNGQGQTNIFRAVKHCLPGPYTFILPASKELPKQCLRYGTSTAKYASRKSVGVRIPDDIVCQAILEKMGRPLICTSVKWPKEDEWIVDPAIIADVYAPEGLDFIVDAGIRVADPSTVVDLTGTLPTIIRQGKGPKHDWMHLREDGSSTST	75.81	62	4e-26	99		XP_002445816.1	hypothetical protein SORBIDRAFT_07g026230 [Sorghum bicolor]	312	MAAADPATAASSFSQFSFRRAVCPSPLRVRFSRPHPPARLRVSSTTVVALHKRNPKRLKYAAQRQFSRGDAGMLRVEVEPSGEDFWKLDPIIDLINRGAVGVIPTDTVYSIVCDLSNNESIERLRRLKGIGDSKPLSILCRSLRDIDTYTTGFPRGTNQGQANIFRAVKRAIPGPYTFILPATKQFPKQCIKHGSSTRYAKRRQVGVRIPDDPICQAILQNLDEPLICTSVKYLSEDEWILDPVIIADLYEPLGLDFIVDGGPRIADPSTVVDMMGTNPTIIRQGKGPMLDWMVAKDEEEEETQSMFAFKAA	50	98	4e-21	85.5		XP_002273946.1	PREDICTED: yrdC domain-containing protein, mitochondrial [Vitis vinifera]	306	MLLEVKTQPWSHGVGAFHRSQDVHRLTPLDKVEFPRFRFVALAAKRSPKRLKYSAPRFSKEDGLLYVEADPSGTDSWKLEPVADLLKEGAVGVIPTDTVYAIVCHLRSHSAIERLRRIKDIEASKPLSILCRSLRDIDTYTTGFPCGIGQGQTNIFRAVKHCLPGPYTFILTASKELPKQCTRYGTTTAKYASRKNVGVRMPDDAICKAILQMMDAPLIATSVKSPKENEWMLDPITIADVYGPEGLDFVVDGGVRVADPSTVVDMTGRTPKIIRQGKGPKQPWMVSESDTDFAINGENGLIPYAT	76.27	59	2e-24	94.7		XP_010315912.1	PREDICTED: uncharacterized protein LOC101267463 isoform X3 [Solanum lycopersicum]	263	MIVGVEEMSLEAKALGHSGIAGAVPLSFRRSFSSFPTRLSFHTAVPPQTRRFQSLAVIKRSPKRLKYSAPRLTKEDGLLYVQVDQFGSDSWKLDPVVELLKGGAVGVIPTDTLYAIVCDLSSHSAIERLRRIKEIEPSKPLSIICRSFRDIDTYTTGFPRGNAQGLTDIFRAVKHCLPGPYTFILTASKQLPKQCTRYGSATSKYASRKNVGVRIPDDPVCQAILEKLDRPLISTSVKSPKEDEWILDPVIIADVYGPEVLFH	59.38	96	7e-27	100		AT3G01920.1	---	DHBP synthase RibB-like alpha/beta domain	307	MAVAKLHGGGMAAMRLLLLPSPMTHRRPSTLPSTASLSPRRYIVALAAKRSPKRLKYSTPRFTKEGELVYIEVDPCGVDSWKLQPVIDLLKQGAVGVIPTDTVYAIACDCKNHSAVERLRRIKKIESSKPLSILCRSLRDIDTFTMGFPRGDGHGHANVFRAVKQCLPGPYTFILTASKELPKQCVGYGTTSVKYASRKNVGVRISDDALCQAILQQMDAPLICTSVKGPKENEWMIDPTAIGDIYGPEGLDFVVDGGIRVAEPSTIVDMTGPYPKVIREGKGPILPWMVVEDDESSLRQDLMASGT	65.67	67	5e-23	90.5		---	---	---	---	---		---	---	---	---		1	GO:0005737	---	NA	1	GO:0008150
	13568	Peam|DryGeneModel_13568 maker-Scf00861-augustus-gene-0.6-mRNA-1	1761	ATGGCTACCGTTCTCTTCTTTCAGGCTGTAGCTCAGAAGTTGAAGGAATCTGAAATCACCGAGCAGGATTCTCTTCTTCTGACGAGAAACCTGCTTCGAATTGCGATTTTCAACATCAGCTACATCAGAGGCCTCTTTCCTGAGAAGTATTTCAATGATAAATCGGTTCCTGCCCTAGAGATGAAGATCAAGAAGCTAATGCCGATGGATGCAGAGTCTCGGAGGTTGATTGATTGGATGGAGAAAGGTGTTTATGATGCGTTGCAGAAGAAGTACCTAAAGACGCTTCTGTTTTGCATCTGTGAAGCGATCGAAGGGCCGATGATTGAGGAATATGCCTTTTCTTTCAGTTATTCGAGTTCTGATGGAGAAGAGGTTTCAATGAACGTGTCTCGCATTGGAAACAAGAGGCAAGGGGCCACATTCAAGGCTAACACTCCTGATATCACACCGAATCAGATGCGGAGCTCCGCATGCAAAATGGTCCGGACTCTGGTTCAGCTGATGAGAACTCTGGATCGTATGCCAGCAGAGCGCACCATTTTGATGAAGCTTCTCTACTATGAAGATGTGACACCAGTAAATTACGAGCCTCCGTTTTTCCGTTGCTGCTCCGAACAAGAAGTTAACAATCCCTGGACAACAAGTCCTTTGAAAATGGAGGTTGGAAATGTCAACAGCAAGCATTTCGTTTTAGCTCTAAAGGTTAAGAGTGTTTTAGATCCTTGTGAGGATGAGAACGAAGATCTTGTAGAAGACGATGAAGTGAGCTTGGGTGCAGAGTCATTGCAGCCCGATGATTCTTCTACTGATACTGAGGTTCACCATTCACAAGAGGACCAATACATTGTTGCACCAATAGGTAATAAACGGTCATGCGACAATGACAATGGCTTAGTTGATGAAGATGAAACACAAGACCCTGAGCAGGATGAAGAAAATTTGGCCAGAGTGCGTGACTGGATTGCTTGTAGGCATACTGACACCATTGATCTCAGTGATGTTCTGTCCAACTTCCCTGAGATTTCAGTGAACATCAATTTGGGCAATGTCACTGTGAAGGAAGAGACTGAAGTGCAAGATATGGCGCTTGGAGAAAAAGTGCCCAGAAATATGAATGAAGACTGCATGTACATGAAGGCTTTGTATTATGCTCTTCCAATGGACTATGTGACAATATCGAAGCTGCAGAGCAAGATGGAGGGGGAAGCTAACCAGACGGCTGTTCGGAAGCTGATTGATAAAATGGCACAGGATGGATTCCTTGATATAAAAGGCAGCAGAAGGCTAGGTAGGCGTGTCATCCGCTCTGAGTCAACAAAGAAGAAGCTTCTCGAAGTCAAGAAAGCATTGGAAATGGAAATCAATGGCAATGGACCAGTGCTCAAATCCAATGGCCTTGAACTTCAATCAGCAGCAAGCAATCCCAAGGATGCATCCGTATGTGGGGGTATCCAGTCAATTGGCTCTGATCTTACACGAACTCGAGCCAAGACGCTTTATAATGGTCCAGTTCGGAGTGAACAGACAACATCCACGAGAATGGGAGAGCAGGGCAACACCCCTGTGAGCAGGATTGAGCAACCAGTTGCTTCTCGAGAAAGTGGCGTCCCTGGAAACATGCATGATGGAGCAAATGGGATGATTACTTACTGTGGAGAGGCTGATGCTCTCCTCTCCAGCCACTCGCAAGATAAGCGGTCCAGGAAAGCAAGCACAGTAAGTTGTGGATTCATCTTTTTTGTCTTCTCATCTGTTATC	587	MATVLFFQAVAQKLKESEITEQDSLLLTRNLLRIAIFNISYIRGLFPEKYFNDKSVPALEMKIKKLMPMDAESRRLIDWMEKGVYDALQKKYLKTLLFCICEAIEGPMIEEYAFSFSYSSSDGEEVSMNVSRIGNKRQGATFKANTPDITPNQMRSSACKMVRTLVQLMRTLDRMPAERTILMKLLYYEDVTPVNYEPPFFRCCSEQEVNNPWTTSPLKMEVGNVNSKHFVLALKVKSVLDPCEDENEDLVEDDEVSLGAESLQPDDSSTDTEVHHSQEDQYIVAPIGNKRSCDNDNGLVDEDETQDPEQDEENLARVRDWIACRHTDTIDLSDVLSNFPEISVNINLGNVTVKEETEVQDMALGEKVPRNMNEDCMYMKALYYALPMDYVTISKLQSKMEGEANQTAVRKLIDKMAQDGFLDIKGSRRLGRRVIRSESTKKKLLEVKKALEMEINGNGPVLKSNGLELQSAASNPKDASVCGGIQSIGSDLTRTRAKTLYNGPVRSEQTTSTRMGEQGNTPVSRIEQPVASRESGVPGNMHDGANGMITYCGEADALLSSHSQDKRSRKASTVSCGFIFFVFSSVI	96.728	Complete		XP_011624970.1	PREDICTED: uncharacterized protein LOC18438103 [Amborella trichopoda]	671	MSIEMSSNVVNESLLCGCFFHLQALSILRVIAVGLVPRIRSPCILPYLIKISKQLQVVAQKVKEAEITEQDSLLLTRNLLRIAIFNISYIRGLFPEKYFNDKSVPALEMKIKKLMPMDAESRRLIDWMEKGVYDALQKKYLKTLLFCICEEIDGPMIEEYAFSFSYSDSDSDEVSMNVNRSGNKKQGATFKANNNEITPNQMRSSACKMVRTLVQLMRTLDRMPAERTILMKLLYYDDVTPMDYEPPFFRGCLEQEARNSWTKNPLKMEVGNVNSKHFMLALKVKSILDPCEDENEDVQEDDAASLMADSDEDKSDDSSSTDSEVDHSQQDQFIVAPIRIRDEDDPMVQEDDTQDAAEEGENTSRVREWILSRHTDTVDMTDVLSNFPEISLVLTEEIMDKLLKEGLLTKTGRDAYTINRQKRPDSNLFLVKEERDLPGNQSAAKGKNEPEEDHMYMKALYHALPMDYVTVAKLQSKLDGQANQTTVRKLIDKMAQDGFIEGKALRRLGKRVIHSESTDKKLLEIKKALDIQPSGAVKNGPASESNNMEAFEKGVNHIRLPEASVYGGLHSIGSDLTRTRAHQSESTRSEQTSCVDAKGHPRTPMSMAQPIASRESMIPGIAGEALNHRGYGGPDAIRCTQQSTQDKRSRRASMVKDPIEQYAKRPKPLIA	64.75	610	0	629		XP_002460488.1	hypothetical protein SORBIDRAFT_02g029270 [Sorghum bicolor]	565	MVIAQKTKEAEITEQDSLLLTRNLLRIAIYNISYIRGLFHEKYFSDKSVPALEMKIKKLMPMDAESRRLIDWMEKGVYDALQKKYLKTLLFCICEKEEGPMIEEYAFSFSYPNTSTEEVAMNMSRTGSKKGSTTFTSNASEVTPDQMRSSACKMIRTLVSLMRTLDPMPEERTILMKLLYYDDVTPEDYEPPFFKCCADNEAMNIWNKNPLKMEVGNVNSKHLVLALKVKSVLDPCDDENVNSGDDGMTVDNESDHDDDFSDTEVHPSKADHYIIAPNNGKSKGQGTGTISEDDTQDAAHEEELTSQVKDWICSRDNGAINVSDVLSNFPDIATELVEDIMERLLKDGILSRASKDGYTVNQKADPKTVHIKKEAIMTDVPPIEVTKHNNGDLLYMKALYHALPMDYVTIAKLQGKLDGEASQNIVRKLIDKMAIDTNTEHAELEHKDLPRDHEVRDGSTMGCFHSVGSDLTRTRELPELQQNVSMQSGQEASAVGKDPSRTPTSVRELAVPICSLESGVLGKRIKRSLTGGSEMQSTQDKRSRKASMVKEPILQHVKSQNPQAQ	52.6	597	7e-170	494		XP_010655866.1	PREDICTED: HORMA domain-containing protein 1 [Vitis vinifera]	616	MVVAQKLKEAEITEQDSLLLTRNLLRIAIFNISYIRGLFPEKYFNDKSVPALEMKIKKLMPMDAESRRLIDWMEKGVYDALQKKYLKTLMFCVCEAIEGPMIEEYAFSFSYSNSDSQEVSMNVNRTGTKKGGTFKCNSATEVTPNQMRSSACKMVRTLVQLMRTLDRMPEERTILMKLLYYDDVTPVDYEPPFFRSCTEEEAHISWNKNPLKMEVGNVNSKHLVLALKVKSVLDPCEDENEDIQNDDVSLGADSVQRDEYSESDSEVNLSQRDQYIVAPVDKQKPPEDTGMVDEDDTQDSVEDEQQLSRVKDWISCCHLDTIELTDVLSNFPDISVVLTEEIMDKLVKEGVLSKTGKDAYTIKRQKECEYEFDAVKEEMGAQALPINDKVDQAMGEDHMYMKALYYALPMNYVTVPKLQNMLQGQANQTTVRKLIDRMTQDGFIDAKSNRRLGKRVIHSDLTEKKLIEVTKSLNNEAMDLDVSEPHDNSNHLGFHTNGSNLKDMSTCGVLHSIGSDLTRMRGRSDVYQNGSIRSEQTISKTLGQGNTPTSRVEPIASRESFAPGSDNTRANGNTNYGDEVDAIICSRSTQDKRSRKASTVKEPILQYLKRRKAQAI	63.52	603	0	659		XP_010319416.1	PREDICTED: HORMA domain-containing protein 1 [Solanum lycopersicum]	596	MVVAQKLKESEITEQDSLLLTRNLLRIAIFNISYIRGLFPEKYFSDKSVPALEMKIKKLMPMDAESRRLIDWMEKGVYDALQKKYLKTLLFCVCEAVDGPMIEEYAFSFSYSSSDSEEVSMNVNRIGMKKGGTFKCNSNTEITPNQMRSSACKMVRTLIQLMRTLDKMPEERTILMKLLYHDDITPADYEPPFFRGCTDEEALNPWMKNPLKLEVGNVNSKHFVLALKVKSVLDPCEDENDGNQDDVMSLGADSVEKDDSASDSELSDSDEDQYIVAPVDKQDVQDEDDTQDPNEDEQQFSRVKDWINTYHLDRVEMTDVLSNFPDISVALVEDISEKLVKEGILLSAGTDTYIINKQKKFDYEFDVVKEEIEGQQNQNGNGSQRGKGEDYMYMKALFHALPMNYVSVAKLQRKLEGEANQTVVKKLIDKMTQDGFVEAKSYRRLGKRVIQSDLTEEKLAEVKKVLAKDNMDVNMHESANNFRDLSTCGALHSIGSDLTRTRGKADAYRNGSVMSDQTVSKRKEHENTPSSKAEPVASRESFIPGKENGRINGKPNQPDEYEIVCSRSSQDKRRRKASMVKEPIFQYATRQNSQVV	61.5	600	0	616		AT1G67370.1	ASY1, ATASY1	DNA-binding HORMA family protein	596	MVMAQKLKEAEITEQDSLLLTRNLLRIAIFNISYIRGLFPEKYFNDKSVPALDMKIKKLMPMDAESRRLIDWMEKGVYDALQRKYLKTLMFSICETVDGPMIEEYSFSFSYSDSDSQDVMMNINRTGNKKNGGIFNSTADITPNQMRSSACKMVRTLVQLMRTLDKMPDERTIVMKLLYYDDVTPPDYEPPFFRGCTEDEAQYVWTKNPLRMEIGNVNSKHLVLTLKVKSVLDPCEDENDDMQDDGKSIGPDSVHDDQPSDSDSEISQTQENQFIVAPVEKQDDDDGEVDEDDNTQDPAENEQQLARVKDWINSRHLDTLELTDILANFPDISIVLSEEIMDQLVTEGVLSKTGKDMYIKKRDKTPESEFTFVKEEADGQISPGKSVAPEDYLYMKALYHSLPMKYVTITKLHNMLDGEANQTAVRKLMDRMTQEGYVEASSNRRLGKRVIHSSLTEKKLNEVRKVLATDDMDVDVTETINKTNGPDAKVTADVSTCGGIHSIGSDFTRTKGRSGGMQQNGSVLSEQTISKAGNTPISNKAQPAASRESFAVHGGAVKEAETVNCSQASQDRRGRKTSMVREPILQYSKRQKSQAN	56.43	599	0	560		1	1.8e-57	194.1	PF02301.13	HORMA		---	---	---	---		5	GO:0000785, GO:0000794, GO:0005634, GO:0005654, GO:0005694	1	GO:0003677	14	GO:0006302, GO:0007062, GO:0007126, GO:0007129, GO:0007130, GO:0007131, GO:0010212, GO:0010332, GO:0032204, GO:0032504, GO:0042138, GO:0043247, GO:0045132, GO:0051026
	13569	Peam|DryGeneModel_13569 maker-Scf00861-augustus-gene-0.4-mRNA-1	663	ATGAGGAAGACACATCTCATGAAGTGGAGTGATGTGGTGAAACCTAGGGGCAGGAGTGGGCAATGGAAGGATGATGCAACGGATGCGGCTTTGTTGTCTAGATGGCCGCGGCGGTTTGGTAAAGAAAGGAAGGTTTTATGGAGAAAGGGTATCTCTCTAAATTATGGTGAAGCGTGGTGTATGCAGCCCCTCAGTATTTTATGCCTCTCATTTCGGGACATTGATACCTACACTATGGGGTTTCCTCGCGGTAATGCCCTAGGTCAAATGGATATCTTTCGAGCTGTTAAGCATTGCTTACCTGGGCCTTACACTTTCATCTTACCTGCAAGTAAAGAACTGCCGAAACAGTGTATAAGGCATGGGACTACAACAAAATTTTCATCAAGGAAAAGTGTTGGTGTTCGCATGCCGGATGATCCTATCTGTCGAGCCATACTAGAAAAGTTGGATGCACCTTTAATTTCCACAAGTGTGAAGTGGCCTAGACAAGATGAGTGGATGATAGACCCTGTTATAATTGCCGATATCTATGAACCAGAGGGTCTTGATTTTGTTGTTGATGGTGGTGTTAGAGTGGCGGATCCATCCACTGTGGTCGATATGACAGGAAGTTTTCCGTCAATCATTCGGCAAGGAAAGATTGCTGCAGTTTCTGCGTAG	220	MRKTHLMKWSDVVKPRGRSGQWKDDATDAALLSRWPRRFGKERKVLWRKGISLNYGEAWCMQPLSILCLSFRDIDTYTMGFPRGNALGQMDIFRAVKHCLPGPYTFILPASKELPKQCIRHGTTTKFSSRKSVGVRMPDDPICRAILEKLDAPLISTSVKWPRQDEWMIDPVIIADIYEPEGLDFVVDGGVRVADPSTVVDMTGSFPSIIRQGKIAAVSA	70.302	Complete		XP_006848354.2	PREDICTED: uncharacterized protein LOC18438100 [Amborella trichopoda]	331	MASGLRNRSPSLSTFSSPPLKRLSLSSSPSRPLPFKTHFLSPLCTRPFPLKTDFLSPFSPLPSPVNRHSLSSMRTVATVKRSPKRLKYSAPRFTKGEGFLYVNVDPQGADTWKLDPVVRLLQDGAVGVITTDTVYAIVCDLKSHSSIERLRRIKDIDSLKPLSILCHSLKDIDTYTLGFPCGNGQGQTNIFRAVKHCLPGPYTFILPASKELPKQCLRYGTSTAKYASRKSVGVRIPDDIVCQAILEKMGRPLICTSVKWPKEDEWIVDPAIIADVYAPEGLDFIVDAGIRVADPSTVVDLTGTLPTIIRQGKGPKHDWMHLREDGSSTST	74.84	155	4e-85	254		XP_002445816.1	hypothetical protein SORBIDRAFT_07g026230 [Sorghum bicolor]	312	MAAADPATAASSFSQFSFRRAVCPSPLRVRFSRPHPPARLRVSSTTVVALHKRNPKRLKYAAQRQFSRGDAGMLRVEVEPSGEDFWKLDPIIDLINRGAVGVIPTDTVYSIVCDLSNNESIERLRRLKGIGDSKPLSILCRSLRDIDTYTTGFPRGTNQGQANIFRAVKRAIPGPYTFILPATKQFPKQCIKHGSSTRYAKRRQVGVRIPDDPICQAILQNLDEPLICTSVKYLSEDEWILDPVIIADLYEPLGLDFIVDGGPRIADPSTVVDMMGTNPTIIRQGKGPMLDWMVAKDEEEEETQSMFAFKAA	70.59	153	4e-79	239		XP_002273946.1	PREDICTED: yrdC domain-containing protein, mitochondrial [Vitis vinifera]	306	MLLEVKTQPWSHGVGAFHRSQDVHRLTPLDKVEFPRFRFVALAAKRSPKRLKYSAPRFSKEDGLLYVEADPSGTDSWKLEPVADLLKEGAVGVIPTDTVYAIVCHLRSHSAIERLRRIKDIEASKPLSILCRSLRDIDTYTTGFPCGIGQGQTNIFRAVKHCLPGPYTFILTASKELPKQCTRYGTTTAKYASRKNVGVRMPDDAICKAILQMMDAPLIATSVKSPKENEWMLDPITIADVYGPEGLDFVVDGGVRVADPSTVVDMTGRTPKIIRQGKGPKQPWMVSESDTDFAINGENGLIPYAT	77.27	154	1e-82	248		XP_004231776.1	PREDICTED: uncharacterized protein LOC101267463 isoform X1 [Solanum lycopersicum]	310	MIVGVEEMSLEAKALGHSGIAGAVPLSFRRSFSSFPTRLSFHTAVPPQTRRFQSLAVIKRSPKRLKYSAPRLTKEDGLLYVQVDQFGSDSWKLDPVVELLKGGAVGVIPTDTLYAIVCDLSSHSAIERLRRIKEIEPSKPLSIICRSFRDIDTYTTGFPRGNAQGLTDIFRAVKHCLPGPYTFILTASKQLPKQCTRYGSATSKYASRKNVGVRIPDDPVCQAILEKLDRPLISTSVKSPKEDEWILDPVIIADVYGPEGLDFVVDAGVRVADPSTVVDMTESAPRIIRQGKGPKQPWMIAEDDDSPVDE	79.22	154	1e-85	256		AT3G01920.1	---	DHBP synthase RibB-like alpha/beta domain	307	MAVAKLHGGGMAAMRLLLLPSPMTHRRPSTLPSTASLSPRRYIVALAAKRSPKRLKYSTPRFTKEGELVYIEVDPCGVDSWKLQPVIDLLKQGAVGVIPTDTVYAIACDCKNHSAVERLRRIKKIESSKPLSILCRSLRDIDTFTMGFPRGDGHGHANVFRAVKQCLPGPYTFILTASKELPKQCVGYGTTSVKYASRKNVGVRISDDALCQAILQQMDAPLICTSVKGPKENEWMIDPTAIGDIYGPEGLDFVVDGGIRVAEPSTIVDMTGPYPKVIREGKGPILPWMVVEDDESSLRQDLMASGT	70.13	154	2e-78	237		1	9.6e-27	93.3	PF01300.13	Sua5_yciO_yrdC		---	---	---	---		1	GO:0005737	---	NA	1	GO:0008150
	13570	Peam|DryGeneModel_13570 augustus_masked-Scf00861-processed-gene-0.3-mRNA-1	1150	ATGGAAATGCCTCAGACCGACCTCGATCGCATTCTCTTCTTCGAGCATGCTCGCATAACCGCCGAAACCCACTACGCTAGAAACCCTCTCGACGCAGACAATCTCACAAGGTGGGGAGGATCACTTATTGAGTTATCTCAGTTTCAAGGAGGCGCTGAGTCGGTAAATATGTTACAAGATGCTATTTCAAAGTTGGAGGAAGCATTGACAATTAACCCCAAGAAGCATGACACTCTTTGGTGCCTGGGAAATGCACTCACTTCACAGGCATTTACTATTCCTGATTTTGATCTGGCGGAAGCTCTTTTTAAGAAGGCATCTCAATATTTCCAACAAGCGTTAGATGAGGATCCAGGCAATGAGCTTTATCTCAAATCTTTAGAATTGTCAGCCAAGGCTTCTAAGAAGAAGGATAGCAGCGATCTCAAGTATGACATATTAGGGTGGGCAATTCTCGCAGTTGCTATTGTTGCATGGGCGGGGATGGCAAAATCTCATCTTCCTCCACCGCCAAGATAAAAACTGCACCCCTTGTGCTCATTCCTTGGGTAATCTTGCGGGCTTTTAAAATTTTCGTTGCAATATGGTATTTTGAAAATGGGGAATGTTTGTAGTTCCAAATGTATTCGTTGATTTGGTCATATGGTTTTTTTTTTTTTTTTCTTTTTTCTGTTTTGGGGTGGGGGGGGCGCTAAAAATACATTAATCAGCCATCATCAGCTACCTCAGTTTTGAACTTTAAATCAGGGTTTATCTTTTTTCCCCCTAAAAAAATGGAATACATAGAAAATTCTGGCTTCTAGTCTCCAAATAAGTTTAGTTTTGCTTCCCTATATACCTTTCTCTTTTTGTTAATTAGTTCTGATTGTAGGATTGCAAGCTCGAAAAAGAGTCAATGGCTTACCCCATGAACTATCAGGGCTTCAAAAAGGGTTGCACTCAGTTTATGCGCAAAGTGGGTTGGACCCAAGATATGCTTGTTCTGGCTCTAAATTTGTTAACGAGCTGTAGAATTAAGTATAAGATCTAAGATCACGTGAATGTTGTCTTGCACAATAGCACTTACAAGAAGTATGTCCTTCAATAGTGAAATGCCGATTGATGCGTGTCATTTGAAGAGTTATTACACACGTAAGCGAATGGCTTTGAC	172	MEMPQTDLDRILFFEHARITAETHYARNPLDADNLTRWGGSLIELSQFQGGAESVNMLQDAISKLEEALTINPKKHDTLWCLGNALTSQAFTIPDFDLAEALFKKASQYFQQALDEDPGNELYLKSLELSAKASKKKDSSDLKYDILGWAILAVAIVAWAGMAKSHLPPPPR	84.082	Complete		XP_011624895.1	PREDICTED: mitochondrial import receptor subunit TOM20 [Amborella trichopoda]	205	MDGMPTNDIDRQFFFEAALMTAEATYAKNPLDADNLTRWGGALLELSQFQQGPNCIKMVEDSISKLEEALEVNPRKHDTLWCLGNAYTSHAFLTPDHEVAKTYFRKASQYFQRAVEEEPNNDLYLKSLELSAKAPELHLEVHKQMFTQPASGSGSSTTSNVKRAKKKEANDEWIYTAAGWVVLGVLVVAVMSLTRPSYPPPAPPR	65.25	118	2e-55	173		XP_002456857.1	hypothetical protein SORBIDRAFT_03g044130 [Sorghum bicolor]	203	MEMGGMSDAERLFFFEMACKNSEAVYEQNPNDADNLTRWGGALLELSQVRAGPDGLKLLEDAEAKLEEALQIDPNKSDALWCLGNAQTSHGFFTPDTAIANEFFAKATGCFQKAVDLEPANELYRKSLDLSTKAPELHLEIQRQMVSQAATQASSASNPRQSRKKKKDSDFWYDVFGWVILGAGIFAWVGLARSMPPPPPPAR	52.89	121	3e-38	129		XP_002269795.1	PREDICTED: mitochondrial import receptor subunit TOM20 [Vitis vinifera]	201	MDMQSDFDRLLFFEHARKTAEATYAKNPQDADNLTRWGGALLELSQFQSVPDSKKMIQDAISKLEEALMLNPNKHDTLWCLGNAHTSHAFLTPDQDEARDYFDKASQYFQQAVDEDPGNDLYRKSLEVAAKAPELHMEIHKQGFSQQAMGAGSSTSTGTKTSKKKKSSDLKYDIFGWIILAVGIVAWVGFAKSHVPPPPPR	72.5	120	8e-57	177		XP_004233293.1	PREDICTED: mitochondrial import receptor subunit TOM20 [Solanum lycopersicum]	204	MEMQSEFDRLLFFEHARKSAETAYAQNPLDADNLTRWGGALLELSQFQPVAESKQMISDATSKLEEALTVNPEKHDALWCLGNAHTSHAFLTPDMDEAKVYFEKATQCFQQAFDADPSNDLYRKSLEVTAKAPELHMEIHRHGPMQQPMAAEPSTSTSTKSSKKKKSSDLKYDIFGWVILAVGIVAWVGFAKSNMPPPPPPHPQ	70	120	2e-55	173		AT1G27390.1	TOM20-2	translocase outer membrane 20-2	210	MEFSTADFERLIMFEHARKNSEAQYKNDPLDSENLLKWGGALLELSQFQPIPEAKLMLNDAISKLEEALTINPGKHQALWCIANAYTAHAFYVHDPEEAKEHFDKATEYFQRAENEDPGNDTYRKSLDSSLKAPELHMQFMNQGMGQQILGGGGGGGGGGMASSNVSQSSKKKKRNTEFTYDVCGWIILACGIVAWVGMAKSLGPPPPAR	55.83	120	3e-43	142		4	5.10E-67 | 1.50E-04 | 2.40E-04 | 3.60E-04	225 | 21.4 | 20.5 | 20.1	PF06552.7 | PF07719.12 | PF00515.23 | PF13414.1	TOM20_plant | TPR_2 | TPR_1 | TPR_11		---	---	---	---		6	GO:0005739, GO:0005741, GO:0005742, GO:0005743, GO:0005744, GO:0022626	2	GO:0015450, GO:0046872	2	GO:0006626, GO:0045040
	13571	Peam|DryGeneModel_13571 maker-Scf03220-augustus-gene-0.0-mRNA-1	509	CTCCATCAGCGGAAATGAGGGCTTGATTAGCTAAGTAAGGAGAAGTGTCAGCCAGAGATATGTGGAAGTTTTGCATCATTGTTCTTTCTGTAAATGCTTTGGCCATTGCTTGGAGCTTGTATCCGATTAAACATATACTTGTGGAGCACAGGGGATGCCTTCTTGTTAGACAGTCCTTTTTCCATGATGATCCAAGAAACTTCACCGAATTGGGAGGTGGTGTAACTGGTTGCCGAGGGTTCCACTCTTACTCAGGGACGGTTGTCATTGAATATGGTTTTACCTTTAAAGTGAAAAATGGAGGAAATTGCGGTTGTGATGGTGAAACTAAGGAGCTTACTGTCTATGATTATTTTACAAATGTTCGGAATATACAACTAACTTATTTTGCCTATACGCCGTGCCTGGATGTTCGCCAGCCAAAGCGTCCAAATGACCTTCCTCTAGAGCTCCCGGATCATGCGACTATTATTGCTACACAGGCAAGCAAGGAGGAGGTTGTGCAATGA	149	MWKFCIIVLSVNALAIAWSLYPIKHILVEHRGCLLVRQSFFHDDPRNFTELGGGVTGCRGFHSYSGTVVIEYGFTFKVKNGGNCGCDGETKELTVYDYFTNVRNIQLTYFAYTPCLDVRQPKRPNDLPLELPDHATIIATQASKEEVVQ	16.404	Partial		XP_011626459.1	PREDICTED: protein argonaute 4B [Amborella trichopoda]	902	MDPSEVKTEDQLPPPPPPPPLPPNVIPQRLVPKLNPMERKGLGSSGERIRLLTNHFRVSFNSSDEYFFQYSVALASDEKRAVDGKGIGRRVLDRVYQTYKADFSGKELAYDGEHTLFTVGALPQNNMEFTIVLEDLASNRGGNGSPSEVERKRQKRPGRTQTIKVEISYAAKIPLKSIAAALRGDATDKSQDALRVLDIILRQHAAKKGCLLVRQSFFHHDPKNYADLGGGVTGCRGFHSSFRPAQSGLSLNMDVSTTMILKPGDMVDFLLANQNVKTPYQIDWKKARRVLKNIRISTRHTNREFKITGFSENICKEQLFSMRVRNGDSPGGNETIEVTVYDYFVNEKKIKLNYSGDLPCVDVGRPKRPNYLPVELCVLLPLQRYTKALTTIQRSNLVEKSRQKPVERMRVLNDAMRLNNYNAETLLKTAGVSISQNFTEVEGRVLSAPKLKFGNGEDFVPRGGRWNFNNKQLHRPTRIERWVIVNFSARCDTNYLANEMVKSGQRKGVVIAPPFCVIEEDPRARCPNPSVRVDRMFENMKSKLPGAPQFVLCILPERKNSDIYGPWKKKLLSDLGIPTQCIAPAKINDQYLTNVLLKINSKLGGINSLLAAESSLQIPIISKIPTIILGMDVSHGSPGQSDIPSIAAVVSSRDWPFISRYRASVRTQSPKVEMIDSMFKPQPDGNDTGLIREALVEFFVSSNKRKPEQMIVFRDGVSESQFTQVLNIEVDQIIQACNHLEDGYRPKITVIIAQKNHHTKLFQKDSDTNVPPGTVVDSVICHPRNYDFYMCAHNGPIGTSRPAHYHVLMDEIGFRPDDLQNLVHSLSYVYQRSTTAISIVAPISYAHLAASQMQQFLKAADDNSDASSSHSGGGSGVSSAGSVPVPELPKLHSDVSSSMFFC	48.53	68	6e-14	67.4		XP_002440386.1	hypothetical protein SORBIDRAFT_09g030910 [Sorghum bicolor]	909	MGSHDGEDEELPPPPPVPPDVVPIKAEDVVGEPPANKPIKPKRLLMDRPGIGRKGQLAQLYSNHFKVAVKSTEDFFFHYYVNLKYEDDQPVEGKGIGRKVIDKLQQTYRAELSNKDFAYDGEKSLFTVGGLPQKNNEFTVVLEDASTGKTAANGSPGGNDSPGGGDRKRVRRPYQTKTFKVEINFAAKVPMSAIGQVIRGEETENSLEALRVLDIILRQHSAEQGCLLVKQSFFYNNPSNFVDLGGGVMGCRGFHSSFRGTQSGLSLNVDVSTTMIVKPGPVIDFLLSNQNVNDPSRIDWQKAKRALKGLRIRTTPANAEFKIFGLSERICKEQTFPLRQRNGSNGDCDTIDITVYDYYAKKGIDLKYSGDLPCINTGRAKRPTYFPIELCCLVPLQRYTKALSTLQRSSLVEKSRQKPQERMTVLNDALQRSNYDSDPMLRACGVSVAPKFTQVEGRILQAPKLKAGNGDDIFSRNGRWNFTNRKFYQTCSVDKWAVVNFSARCDVRNLIRDLMRNASAKGIQMEEPFDVFEESPSMRRAPVSRRVDDMFGQIKSKLPGAPRFLMCLLPERKNCEVYGPWKRKCLAEFGIVTQCLAPTRVNDPYLLNLLMKINAKLGGLNSLLQVEASPSIPHVSEVPTIILGMDVSHGHPGQDRPSVAAVVSSRQWPLISKYRASVHTQSARLEMMSSLFKPRGTDDDGLIRESLIDFYTSSGKRKPDHIIIFRDGVSESQFTQVINIELDQIIEACKFLDEKWSPKFTVIVAQKNHHTKFFQTGSPDNVLPGTVVDNKVCHPKNFDFYMCAHAGMIGTTRPTHYHVLHDEIGFSADEMQEFVHSLSYVYQRSTTAISVVAPICYAHLAAAQVGTFLKFEEMSDTSSSQGGHTSAGSAPVPELPRLHEKVRSSMFFC	37.31	67	7e-07	47.4		XP_010657243.1	PREDICTED: protein argonaute 16 [Vitis vinifera]	904	MEKTGIEEASGTPPLPPSPSIPPNVKPEQVGPPKRSVISRRGVGTAGRRISLLTNHFKVSMNISDAMFYQYSVSITSEDKRVVDGKGIGRKVIDRLYLTYSSELAGKKFAYDGEKSLYTVGPLPQNNFEFTVVVEELLARSANGSPGANGSPSGNGKRPKCSFRSKTFKVAISYAAKIPLKSIVLALKGSEVDNNAQDALRVLDIILRQQAANRGCLLVRQSFFHDDSRHFTDVGGGVTGCRGFHSSFRTTQGGLSLNMDVSTTMILTPGPVIDFLLANQNIRDPRHINWEKAKKMLKNMRIKTKHSNMEFKITGLSEKPCNLQHFPLKMRNSDDANDEDQTVEITVYEYFTKHRGIELSISAYMPCLNVGKPKRPNYLPLELCLLVSLQRYTKALSIMQRSTLVEKSRQKPQDRIRTVTDAVRNYQYDEDPVLSACGISIDRQLTQVDGRVLEAPKLKVGNSEDCIPRNGRWNFNHKKLLTPVRIERWAVVNFSARCDTSHLSRELINCGRNKGILIERPHTLIEEDPQSRRASPVARVEKMFEIVRAKLPGPPEFLLCVLPEKKNSEIYGPWKKRSLSDFGIVTQCISPTKINDQYLTNVLLKINTKLGGTNSLLAIEHTSRIPLIKDTPTMILGMDVSHGSPGQADVPSIAAVVGSRCWPLISRYRASVRTQSPKVEMIDALYKPLANGNDDGMIRELLVDFFQTSNGRKPAQIVIFRDGVSESQFNQVLNIELEQIMKAYQHLGEVDFPKFTVIVAQKNHHTKLFQAGAPENVPPGTVVDTKIVHPRNYDFYMCAHAGMIGTSRPAHYHVLLDEISFSPDDLQHLIHSLSYVYQRSTTAISIVAPVCYAHLAAQQMGQFIKFDDLSETSSAKRAITTEESVPVPELPRLHENVRGSMFFC	51.72	58	1e-13	67.4		XP_010323601.1	PREDICTED: uncharacterized protein LOC101264839 isoform X1 [Solanum lycopersicum]	903	MENSEGRESCFSPVEEPPPVIMSNAEPERVDQPKRTIMMRAGDGTSGREISLLANHLKVSIKCPDEIFYHYSVSITSDEKRAVNSKVIRRKIVDKLHETYSSEFAGKKFAYDGEKNLYTVGPLPRNRLEFTVVVEESSARQASESPSDNGSLNHSIKRFKHSLHSKAFLVEIDYAAKIPLRSVDLALQGADPENVQDALRVLDIILRQKAANRGCLLVRQSFFHDDSRNFTDVGGGVMSCRGLHSSFRPTDGGLTLNMDVSTTMILSPGPVIDFLLANQNVKEPRYIDWARAKRMLKNMRVKAKHDNREFKIIGLTDKPCNQQLFSMKVKNGGSPDDGGETLDITVYQYFTKHRNIELSSSVYMPCLDVGKPKRPNYLPLELCYLVSLQRYTKALSSVQRASLVEKSRQKPRERIKVITDAVRDYSYDDDPLLVACGISIEKQLIQMNGRVLEAPKLKVGNGEEVTPCDGRWNFKNKHLFNPARIERWAVVNFSANCDTSHLSRELISCGRSKGIHFERPHTLIEEDPQYRRAGPVVRVEQMFEEIIARLPGHPDFLLCVLPERKNSELYGPWKKKSLTDLGIVTQCISPLKITDRYLTNVLLKINAKLGGTNSLLAMEHTSHLPLIKDTPTMILGMDVSHGSRVQSDIPSIAAVVGSLYWPLISKYKAVVRSQSPKLEIVESLYKPLPNGDDEGIMRELLLDFYRTSNRHKPAQIIVFRDGVSESQFSQVLNLELDQMIKAYKHLGEGGNPKFTLIVAQKNHHTKLFQANAVDNVPPGTVVDTNIVHPRNNDFFMCAHAGMIGTTKPAHYHVLLDEIGFAPDVLQNLIHSLSYVYQRSTSATSIVAPVRYAHLAAQQFGQFDKYEDHSETLSEQGSVKSIGTTPVTQLPRLHKNVSDSMFFC	62.07	58	5e-17	77		AT2G27040.2	2004-08-01	Argonaute family protein	924	MDSTNGNGADLESANGANGSGVTEALPPPPPVIPPNVEPVRVKTELAEKKGPVRVPMARKGFGTRGQKIPLLTNHFKVDVANLQGHFFHYSVALFYDDGRPVEQKGVGRKILDKVHQTYHSDLDGKEFAYDGEKTLFTYGALPSNKMDFSVVLEEVSATRANGNGSPNGNESPSDGDRKRLRRPNRSKNFRVEISYAAKIPLQALANAMRGQESENSQEAIRVLDIILRQHAARQGCLLVRQSFFHNDPTNCEPVGGNILGCRGFHSSFRTTQGGMSLNMDVTTTMIIKPGPVVDFLIANQNARDPYSIDWSKAKRTLKNLRVKVSPSGQEFKITGLSDKPCREQTFELKKRNPNENGEFETTEVTVADYFRDTRHIDLQYSADLPCINVGKPKRPTYIPLELCALVPLQRYTKALTTFQRSALVEKSRQKPQERMTVLSKALKVSNYDAEPLLRSCGISISSNFTQVEGRVLPAPKLKMGCGSETFPRNGRWNFNNKEFVEPTKIQRWVVVNFSARCNVRQVVDDLIKIGGSKGIEIASPFQVFEEGNQFRRAPPMIRVENMFKDIQSKLPGVPQFILCVLPDKKNSDLYGPWKKKNLTEFGIVTQCMAPTRQPNDQYLTNLLLKINAKLGGLNSMLSVERTPAFTVISKVPTIILGMDVSHGSPGQSDVPSIAAVVSSREWPLISKYRASVRTQPSKAEMIESLVKKNGTEDDGIIKELLVDFYTSSNKRKPEHIIIFRDGVSESQFNQVLNIELDQIIEACKLLDANWNPKFLLLVAQKNHHTKFFQPTSPENVPPGTIIDNKICHPKNNDFYLCAHAGMIGTTRPTHYHVLYDEIGFSADELQELVHSLSYVYQRSTSAISVVAPICYAHLAAAQLGTFMKFEDQSETSSSHGGITAPGPISVAQLPRLKDNVANSMFFC	31.64	177	8e-17	76.3		2	5.10E-08 | 4.10E-06	32.3 | 26	PF02170.17 | PF08699.5	PAZ | DUF1785		---	---	---	---		4	GO:0005634, GO:0005719, GO:0005730, GO:0015030	2	GO:0005515, GO:0035197	40	GO:0000023, GO:0000226, GO:0000278, GO:0000724, GO:0000911, GO:0006260, GO:0006261, GO:0006275, GO:0006306, GO:0006342, GO:0006346, GO:0007267, GO:0008283, GO:0009555, GO:0009616, GO:0009816, GO:0009855, GO:0009909, GO:0009965, GO:0010014, GO:0010073, GO:0010267, GO:0016246, GO:0016444, GO:0016458, GO:0016568, GO:0016569, GO:0016570, GO:0016572, GO:0019252, GO:0030422, GO:0031047, GO:0031048, GO:0034968, GO:0035196, GO:0043085, GO:0048449, GO:0051225, GO:0051567, GO:0051726
	13572	Peam|DryGeneModel_13572 maker-Scf00365-augustus-gene-1.4-mRNA-1	1899	AGTCATAAATAGACATTTAGAAAAACAGTTAGGGGTCAGGGTCCATTACCATTCCGCCCCAAGACCCATTTACACCCCTTCAGGTTCATATGTTGACCATCCATTGGTAGGGACATAAACCAGCCCTGTGTCCCAACCGTCCATCTGGATGCTTAATTGTCTTCCTCTTCAATCGACATGGTCCACCACAGCTGGAGAGCATAAATTGCAGAGGGCAGTCAAGTCTCACAGCCGCATTTCATCGAACACATGGACACTGCTCTATTCTCTCCATCTTCCCTCTTCAACGACAGCGACAATGAAGACGAAAACAGCTGCAATACAGAGCAGAGAACCCATGCTTTTCCTGGAATGGAATTGGTTATTCGGGAATTCTCATTTCATGAACTGAATGCTAATCTGCTCTGGCCGGGGACTTTTGCTTTTGCTGAATGGTTGGTTCAAAACAAGAGCTTATTGCAAGGCCGCCGGCGCATCTTAGAACTGGGCAGTGGCACTGGAGCTTTGGCTATTTTCCTGCAAAAGTCATTTGGAATTGACATCACAACTTCAGATTTCGATGATGAGGAAGTTGAAGAAAACATAGATTATAACTGTAGAGTAAATGGACTGCCTGTGTTGCCACACATTCGACATTCCTGGGGTGATACTTTTCCAACCACTGAGCCAGACTGGGATTTGGTCATTGCAAGTGACATCCTATTATGTAAGGTTTGTTGCCTTTTCTTGTATCAGTATCCAAGACATAAAGAAGACAGATATAGTTCTTATGTGAAACAATATCCAAACTTGATAAGAACACTTTCCTTTCTCCTCAAATCATACAAGCAGAGGGATGAGAAAGCATGTCCAGAAAATTTTCAAGATAAGAAATCTGTTACATTATCAGGAAAGGATATGGGGTTGCCATGGCCTGCATTCCTGATGAGTTGGCGGCGGAGGATTGGCAAAGAGGAAGAGATGCTGTTCTTCAGTGGGTGCGAGGATGCTGGTCTGAGAGCTGAACACCTTGGATCTCGCATATACTGTATTAGCCCCCTACAGGAAACTAATTCGGGCTAGCAACCAGTAATCTACAGAATCTTGATATAAAAGTATTCCCAAGAGTCAAAAACAATATTTTGATTTCCCAACTGATACCCGGCATTAATCATGTATCAAACTGTTTAACTCTTCCCAAATGAATTTGTGCATTTGGAAACATCAAAACTAACTTTTATGGAGTTCCAAGATCATGAACACTCCTTAATATTGACTATTAACTCTTCCCGATTGATACCCGCCAGATTGAGAGGTGTTAAAGGGCTACAGGTCGTCAGCCCACGCATTTTGACTACGGATGATGAAAAAACCAAATGTGCCAAATGAATGCCTCTTCTTCCGACTTGCTGGGTAAAGCACCATACCATCATGGCCATTGCCTCAACAAGTTCTGAGAAATTCTCCAGCCTAGGCTCCTGTGAATGCCTTAATTTCTTAAATCATATCCTGGTGAAGTTGTTGAATGGACGACAGAGAGAAGCTTTTATATTCCATTCATTTAGTCGAAGCACGTTGGTCAGAAAGCATAGATGCACGTAGAGGTGTAAATATGGGCGGCGGCCCAAGCCCAGCAAGGTCCCGGCAAGGAAAAACCGTGCCTGGGCTGTTGACTTGGTCAACGGGCCTGCCCGACAGTCCTCAGCTGGGCCGGGCTGCGGCAGGGCTGCCAGGCCTAAGGCAAGGCACTGATAAAATCCATGCCGTGCTGGGCAGCACTGCCCGGCATGAGTCACCATGTGCCGACCCAGGCCCAATGGTCTAATTTTAAAGTATAATCTATTTTTAAAATGTATCATAGGTTTTTAAGTTGTAATTTTTTATTTTTTTTATTTATCGTAAGATTTGAAGTTCATTATA	270	MDTALFSPSSLFNDSDNEDENSCNTEQRTHAFPGMELVIREFSFHELNANLLWPGTFAFAEWLVQNKSLLQGRRRILELGSGTGALAIFLQKSFGIDITTSDFDDEEVEENIDYNCRVNGLPVLPHIRHSWGDTFPTTEPDWDLVIASDILLCKVCCLFLYQYPRHKEDRYSSYVKQYPNLIRTLSFLLKSYKQRDEKACPENFQDKKSVTLSGKDMGLPWPAFLMSWRRRIGKEEEMLFFSGCEDAGLRAEHLGSRIYCISPLQETNSG	107.664	Complete		XP_006848218.1	PREDICTED: protein-lysine methyltransferase METTL21B isoform X1 [Amborella trichopoda]	241	MDVAMFSPSSLFGHSSSDDEDGSGKKKDSYVKRKHYFPGGMELFIREFSFHFLNANLVWPGTFAFADWLAERHSWLIGRRVLELGSGTGALSIFLRKSFEVDITTSDFDDEDIEENIAHNCELNGVPMLPHIRHSWGDDFPNPCPNWDLVIASDILLYVKQYPNLIKTLCFLLKTYKPKGGETRTTFKLGSDVEVAPPVFLMSWRRRIGKEDEALFFSRCEESGLDVEHMGSRVYCISPKV	58.74	269	6e-98	286		XP_002466165.1	hypothetical protein SORBIDRAFT_01g002710 [Sorghum bicolor]	251	METAVFSAASLFHGADDSDDDRDEMQVSDEGKKPAKLEYEERAHDFPGMKLSVREFSCHELNANLLWPGTFSFATWLVKNQSILVGRRILELGSGTGALAIFLRKAFEVDITTSDYDDKEIEENIAYNCRANTLDVLPHIRHTWGHPFPVSRPDWDIVIASDILLYVKQYDNLIKTVSFLLNEYKQNGHKSDSITITNKSGTQVPAKSPVFLMSWRRRIGKDQSLFFDGCEKAGLEVQHLGDLVYLISKKR	59.32	236	2e-94	278		XP_010654154.1	PREDICTED: protein N-methyltransferase NNT1 [Vitis vinifera]	262	MDIALFSPSSLFADDEGCDSDGEKMGTQQSYVERKHDFPGTELLIREFSFHQLNANLLWPGTFAFAEWLVQHRSWIEGRRSFELGSGTGALAIFLRKSFQLDITTSDYNDQEIEENIAYNCRVNGITPILPHIKHSWGDNFPIADPDWDLIIASDILLYVKQYPNLIKTLSFLLKFYKPKDDSAISIMENEHKNETYEGLPQPAFLMSWRRRIGKEDESLFFTGCKNAGLEVKHMGSRVFCITPREATARTAMEELTSDAST	59.49	274	4e-107	311		XP_004249628.1	PREDICTED: protein-lysine methyltransferase METTL21C [Solanum lycopersicum]	256	METALFSPSSLFGGSDSNSSDEENTDAQQNFVERRHQFPEMELLIQEFSFHQMNANLLWPGTFAFAEWLAQHTSWLRGRRIIELGSGTGALAIFLSKSYQLDITTSDYDDPDIEENIAHNCQANGVSPALPHIRHSWGDVFPLADPDWDLIIASDILLYVKQYENLVKTLCFLLKSYKPKVNETGSGISEEKDTCPLPRPAFLMSWRRRIGKEDESLFFTGCVKAGLEVNHLGSRVYCIKPKETSATEAVSESLGN	56.16	276	6e-98	287		AT5G01470.2	---	S-adenosyl-L-methionine-dependent methyltransferases superfamily protein	245	MDIALFSPASLFAADGDSSDGETTETSQNFVERNHQFPGIELQIREFGFHQLNANLLWPGTFAFADWLLQHRYLIERRRCLEIGSGTGALAIFLKKEFNLDITTSDYNDQEIEDNIVHNCIANKIIPSLPHIKHTWGDEFPISEPDWDLIIASDILLYVKQYPNLIKSLTFLLKKYKPTNVVSPAEGKLNGADTELPRPVFLMSWRRRIGKDDESLFFTGCEEAGLEVKHLGNRVYCIKLRESNL	56.2	274	1e-98	288		2	5.50E-10 | 1.50E-05	38.9 | 25.5	PF10294.4 | PF12847.2	Methyltransf_16 | Methyltransf_18		---	---	---	---		1	GO:0005737	1	GO:0003674	1	GO:0008150
	13573	Peam|DryGeneModel_13573 maker-Scf00365-augustus-gene-1.5-mRNA-1	1919	CAGTTGATGGACTAGCTTTATCTCTGAACAATTTAGTTAAATTCTCATTCCTTCCTAGTTCCTATTGTTGAGTCTTCTTTTTTATTCTAATCAGATTATGAATATTCATTGTGGGGACTTCCGGAAGGAAGTGCTGAAAGGTCAAAAGCCAAACATGAAGTTCACACTCGATCAGCACGTAGGTTGCAAGAACTATGTTTTCAGAACGGGGGAATTTACATCAAACTCGGTCAACACATTGGTCAGCTGCTGTTCTCCCTTCTAGGAATACTTGGTTCCACAGGAGTATGTACAGACAATGAGGGCTTCAATGCTGAATCGGTGTCCGGTTTCTTCTTATGATCAAGTATGTGAAGTGTTCATGAAAGAGCTTGGGAGCATGCCTCATGAAATTTTTATTGAATTTGATAGAGTTCCACTAGCAAGTGCTTCCCTTGCACAAGTTCATGCTGCTCGCGCGCAGAACGGCGAAAAGGTTGCTGTAAAGGTTCAGCACACTCATTTGACAGACACCGCAGCTGCTGATTATGCCACTGTAAATTTGATCGTGAATGTCCTACACTGGTGTTTTCCTTCATTTGATTTTAGTAAACCTTTCATTCCCTCTAACCTCCCAACTACTGCCTTTAATTCAGATGGTTGGTTGATGAAATGCGCGAAAGTGTGCCAAAGGCAAGAATTAGATTTCTTGGCTGAAGCCAGGAATAGTGAGAAGTGTTTGGATAACTTTAAGAGGTTATCTCCTCATCTTGCGGACAATGTATATGCCCCAAAGATTCATTGGAATTTGAGTACCTCAAAACTGTTGACTATGGAATTTATGGATGCACCAGAAGTAACTGATGTGGATGCAATTCGAAGACTTGGAATTCATCCAAAGGAAGTTGCAAAGTTGGTAAGCCAAACTTTTGCAGAGATGATGTTTAAACATGGGTTTGTGCATTGTGACCCTCATGCTGCCAACTTGCTGATTCGGCCTATGCCATCTGGGAAAATGAACATTTTAGGCAAAAGAAGACCACAGTTGATACTGCTCGACCATGGTCTGTACAAGAGTCTTGATTTCTCAACGAGAACCAACTATGCTGGACTTTGGAAGGCTCTAGTTTTTGCTGATGTTAATGCAATAAAGGAGAATAGTGTGAAACTGGGTGCAGGAGAAGATCTTTATGCACTATTCGCAGGGATTCTTACAATGAGGCCATGGAATAGGGTCGCTGATCCAGCGGTTGATCATCTGGTGATAAAGGGCGATGAAAGTGATCGTTCGGAACTCCAGATGTATGCATCTCAGTACTTTTCTGAGATCTCGGAGCTGCTTAGGAGACTCCCACGTGTAATTCTCTTATTGCTGAAGACAAATGACTGCTTACGAGCAGTCAATAATTCTCTGTTACAGGGATCCTCTCTTGACACATTCTTGATCATTGGGCGTGTTTCATCCGAGGCAATTGTTCAGATGAAGATGTCACAGAAGAAATCTGTTTTGTCAGCTTTATGCATATGGTTGGAGGAGATATTGCTGGAAGCACGATTTCTTGGGATGCAGATTGCCTTGTGGCTTCTGGAGCTCAGGAAAGCTTTGGCTGGCTGAAATCTTGGAGCTGGAAAATCCATGCATTATCCCCCTTTAAATTTTTGTTAGCCCCATTCTTGGCCCATGGTGTGCAATAAGGCTAACGATAACTTATGATTCTTGTAAGATTAGCTAAAAGTGTTATTGTTTTTCTTCATGGGCAATGAATAATGCCAAATTGTATCTTATTTCTATGTTAATTTTCGTGAAAGGTTTTAGCCTGGGCCTTTTGTTACTAGATGTATACCTGTTTAGAACCCTACAGATGGAGGAAAAGTTTCGAAAAGATGGGAGTTTTCCTTAGAGGATAATGGATCTAAATGAAATTGCATTTCAGATGAAA	431	MRASMLNRCPVSSYDQVCEVFMKELGSMPHEIFIEFDRVPLASASLAQVHAARAQNGEKVAVKVQHTHLTDTAAADYATVNLIVNVLHWCFPSFDFSKPFIPSNLPTTAFNSDGWLMKCAKVCQRQELDFLAEARNSEKCLDNFKRLSPHLADNVYAPKIHWNLSTSKLLTMEFMDAPEVTDVDAIRRLGIHPKEVAKLVSQTFAEMMFKHGFVHCDPHAANLLIRPMPSGKMNILGKRRPQLILLDHGLYKSLDFSTRTNYAGLWKALVFADVNAIKENSVKLGAGEDLYALFAGILTMRPWNRVADPAVDHLVIKGDESDRSELQMYASQYFSEISELLRRLPRVILLLLKTNDCLRAVNNSLLQGSSLDTFLIIGRVSSEAIVQMKMSQKKSVLSALCIWLEEILLEARFLGMQIALWLLELRKALAG	82.468	Complete		XP_011624762.1	PREDICTED: putative ABC1 protein At2g40090 [Amborella trichopoda]	538	MASRFLSGSRRKWVMTGSLLLGGGGAIAAASSSNENIPPTVKLFTAVPFRLILDAFTAATIAFDYEYSLWGLPEGSLERLKVKHEVHTRCARRLRDLCFHNGGIYIKLGQHISQLEYVVPQEYVQVMRTSMLNKCPISSYEQICAVFMKELGRPPHEVFKEFDPVPLASASLAQVHAARTHDGKKVAVKIQHTHMTDTAAADSATVGLIVNFLHWCFPSFDYRWLIDEIHDSVPKELDFLYEAKNSEKCLDNFKRLSPHMADYIYAPKIYWNLSTSKLLTMEFMDAAEVTDVNAIRKQGIQPTEVAKLVSQVFAEMIFKHGFVHCDPHAANMLVRPAPSGKRNILGKKKPQLVLLDHGLYKTLDFPTRSNYAALWKALIFADVKGIKENSVKLGAGEDLYTLFAGILTMRPWNRVADPSVDHLMIQGTESDREELQMYASQYFSQISELLSRLPRVILLMLKTNDCLRAVNSSLGASLDTFLIIGRVSSEAIIEMRMQQKKSLWSGLSILVEEIIVEARLLGLQVAAWLFQLRRVLCG	74.25	431	0	645		XP_002464043.1	hypothetical protein SORBIDRAFT_01g011170 [Sorghum bicolor]	469	MWRRAATAALSLGAGAGAVAVANSDDPAATLKVCAHLPPRLLRDSATAATIAFDYKWSLWGLEPGTPAWQSAKHHAHLRSANRLQELCFRNGGIYIKLGQHIAQLEYVVPEEYVQTMRESMLKRCPVSSYEQVRGVFAKDLGESPETVFAEFDPVPLASASLAQVHAARTHDGQKVAVKVQHDHLADTGVVDIATVDLLVNALHYIFPTFDYRWLVDEVRESAPKELDFLNEAKNSVKCLDNFRRLSPQVAGSIYAPKVYWNLSTSRILTMEFMDAKEVTDVNGIKSIGVHPVDVSNLVSKAFAEMIFKHGFVHCDPHAANMMVRPMPHDSRKLFGWKRPQLVLLDHGLYKELDYNTRISYASLWKALVFADAKAIKENSVKLGAGEDLHALFAGVLTMRPWKRVIDPSPDHLVLGKNTDYSELQNYASLYFTEISELLRRLPRVILLMLKTNDCLRAVNHALVSIWKC	65.57	366	4e-166	474		XP_002270951.1	PREDICTED: putative ABC1 protein At2g40090 [Vitis vinifera]	538	MATRLLWRARAKLAVVATAFGGGAAAAAIASSDDPQRALKVCTTVPTRLIRDSITAATIAFDYEYSLFGLLEGSPERSRAKHEVHVRCARRLQELCFRNGGLYIKLGQHIGQLEYLVPQEYVQIMRESMLNRCPVSSYEQVCEVFKKELGRTPDEVFDEFEPIPIASASLAQVHTARTRDGQKVAVKVQHTHMTDTAAADHATVQLIVNTLHWIFPSFDYRWLIEEMQESLPKELDFLVEAKNSEKCVDNFRKLSPHIAHYVYAPMVYWNLTTSKLLTMEFIDGAQVNDVKTIQRLGIRPNEVARLVSEAFADMMFKHGFVHCDPHAANLLVRPMPSGERSFLGKRKPQLVLLDHGLYKELDFHTRANYAALWKGLIFSDANAIKENSVKLGAGEDLYALFAGILTMRPWNRVIDTSVDHLVVKGDEGDRSELQMYASQYFPQITELLRRLPRVILLMLKTNDCLRAVNNSLLQGSSLETFMIIGKVASEAVAEAKMSQRRSFLCWINVWLEGILLEARLFGMQIALWLLQVRKALTW	71.4	430	0	625		XP_004240944.1	PREDICTED: putative ABC1 protein At2g40090 [Solanum lycopersicum]	538	MAGRSMWRATTKLLVATTTLGGGAAAATIASSDDPAMALKLCTNVPLRLYRDSVTAATIAFDYEYSLWGLPEGSAERAKAKHEVHMRGARRLEELCFRNGGIYIKLGQHLGQLEYLVPEEYVRIMRESMLNRCPHSSYDQVHEVVKKELGGAPDEIFDEFDPIPIASASLAQVHVARTRDGQKVAVKVQHTHMTDTAAADYATVELIVNTLHRFFPSFDYRWLIAEVRESIPKELDFLVEAKNSIKCMDNFRKLSPHIADYVYAPKVYWNLSTSKLLTMEYMEAAQVNDLKSIQRLGIQPSDVVKLVSETFAQMMFKHGFVHCDPHAANLLVRPLPSGRRSIFGRRKPQLILLDHGLYKELDYNTRINYAALWKALVYSDADGIKENCVKLGAGDDLYALFAGILTMRPWNKVIDSSVDHLVVKGTDGDRSELQMYASQYFPQITELLRRLPRVILLMLKTNDCLRAVNGSLIQGPSLESFLIIGRVSSEAVLESMLLQKRSLLSWINFWIQKILLEGRVCVMHIAVWLLQLQKALTL	67.91	430	0	587		AT2G40090.1	ATATH9, ATH9	ABC2 homolog 9	538	MAARSLWRTRTKLLVVGTALCGGSGAAFIASSDDPSTTLKLCTSIPVRLYRNTVTAASIAFDYEYSLLGLAEGSSERAKVKHEVHLRSAQKLQELCFKNGGIYIKLGQHIGQLEYLVPEEYVRTMRESMLNKCPISSYEQVCEVFKKEVGEMPDQVFAEFDPVPIASASLAQVHVARTHDGKKVAVKVQHAHMTDTAAADTAAVGVLVNTLHRIFPSFDYRWLLDEMSESLPKELDFLVEAKNNEKCLDNFRKLSPHIAEYVYAPTIYWNLSTSKLLTMEFMDGAQVNDVDKIRKLGIQPYEVSKLVSQTFAEMMFKHGFVHCDPHAANLIVRPDPSGKRNIYGKRKPQLVILDHGLYKELDFNTRFNYASLWKALVFSDAKAIKEHSEKLGAGDDLYVLFAGILTMRPWKQVIDTSVDHLVIQGNKEDVSELQMYASQYFSEISELLRRLPRVILLMLKTNDCLRSVNNELMQGSSLESFLIIGKVSSQAVLEAKRAEKKSLMKWLKVWFEGFSVEARLWVMQFALWILQVRKSLTL	67.44	430	0	570		1	6.4e-27	93.8	PF03109.11	ABC1		K08869	---	---	---		1	GO:0005886	2	GO:0005215, GO:0016772	---	NA
	13574	Peam|DryGeneModel_13574 augustus_masked-Scf00365-processed-gene-2.1-mRNA-1	2730	ATGAATGTGAAGGCTAGTAGTTTTGAGGAATCAGAAATAGATATGGACATAGCTGCCCAAATCTATGAAAAGTTGAAAGCGAAGAAATTCTTGTTGGTATTGGGAGGTGCATCTTGGGAGTATGATCACGTCGATTTGGAAGGACTGGGTATCCCAATTGTAAGTAGATGGTTCGCCTCTGTCTCTAAAGTGGTTTCCAAGGTTGTTCTGGTTGGCAAATGGAGCAACATAAATAATGATCAGGAGCTTAATTTGGTCGTTGACATTGCGCTTGGGAGTCCCTCTATATCTGATGCTTGGGACTTCTTTTGTGAAGAAGCTGCTTTGATAGCACATTCTCCTAGCACCAAAGGCTATTTTTGTCCCAGCACTGTCATGAACTTCCTCCTGTATTTCTCATTGATATTTGATAATCAGCATTATTGTTTTTCAAGTGATACTGAATGGTTAATAAGGTACTTTGTTGCAGAGGAATTCATTTCAATGGAAATGGAAGAAGATGAGGTGTTATTTGAGACAATGAATGCACTGCTGACAGAATTCAGAAATCGCTCGGTTCTACATCATGCTCCTAATTTTGTAGTTTGGGGTAAAAGAAATGCACTGATAGAAATTCTCAAATCGGGTATTTCTGGGGGAGTGCCAATTTTCTGTCGAAGATTTTGGATCGAAAGAGATTCCCTACCAGAAGAAGATGATGATGAGCAAGGATGGGAATCTATACAGAGGATGTCTTTCCTGAATACAGGTCAAATAGGGATCAATCTTCCCCTCACTCCCAAATGCCACAATTTGTCTACTTTAATCCTTCGATATGAATCTGACCACATTGAATTCCCACAAAACTTTTTTGATCACATGGTGAGTCTCAGAGTCCTAGACCTTGCTTATACGCCAATTGAAACTCTCCCTTCCTCTCTGTCATCTCTTTGCAATCTGAAACTATTAATGCTGCGAAGTTGTAAGAAAGTGGTGTCACTTCCTACTTCCTTTCGAGCTCTGAAAAAGCTCGAGTTCCTTGATCTTTCAGAATGTGACTCTTTAAAGGTGATACCAGAGGAATCATTTGAGTTGATGGATAGACTTCGTGTTCTAGATCTTTCTAAAACACAAATCCATTCACTTCCTTCATCAATTGGCAACCTGCATAACCTCGAGCACCTCTTTCTGTGTACCTGCACGGCATTAACTCACATCCCAGAGAAATGCTTGGAGAGGATGTCGCGCCTTCGTGTCCTTGGCCTTTATGAAGCTATTTCCTTAAAGTCTCTTCCATCTTCTTCGTCCAACTTGGTCAACCTCAAGAAGCTCCATCTATCTCATTGCAGTTCACTTGAGACAGGTGTGTGGCCACAACCATTGCAAAGCCTGTCATCACTTGAGGAGCTTGACCTCTCCTTTTGTAACAAGCTCAAAGATATCAGAGAAGCTTCTTTCCAAGATATGTTACCGAAACTTCGACGAGTATACATCTCTAACACGAAGGCTCCTAATTGCCTCTCATTTAGAGGTTGCCAAAGCATAGAGATTCTGCGCTTGTTCTCTCTTGAAAACCTTGAGGTACTTGATCTCTCTGGTACTAAACTCGAAACATTGGATCTTCGTTCTTTGAAAAACTACTCCCTAAAGCGATTGGACATCCTACCCATAGGATATTGTGATGTCTTATTTGAAGAGCTACATTTGAGTGATGATAATGTTGGAGCTCGCATATGGGTGAGCGACCCTCAGTTTTTCCAATCAACACTGGAATATGACAGTGGCTTTTTTGAGGCACCATGTTTCTCCCGATTTTATATCCGCATCTCTCCTTACCAAGGAGGAGGTGAAGTATGTAAGCAAATGACTATGGATAAAATTCAAAACATCCATTTGAAGAGGGTCCCATTTGTCTATAAAGGCATTTGTTCTTCTCACACCCAAACTCACCTCTTTCCTCACTTTAAAAGTAGAGGTGCATATTGCAGACATGTAGAAGTTTGTGGAGGCAATAGTTCCCCATTGGATGTTCAAGTGTTTCTCACTCATACAGAGTTGATAACTTTATATGACAACAATGTTGTTGAAAGCCTCACAAACCTGTGTAGTGCTGCACAGTTAATGGACCTGAGAGAATGTCGAGTTGGTAATTGCCAAAGGATAAAGAATATAATTTTTGGAGAAAGTCGACATTCTGACATTTTAGAATTCCTTGAGCTAATATGGGCCTCGGATCTTCCTCAATTAACTGTTATGTGTGGTGGGGTTTATGGTGTCAAAAGCTTTGCTCTCTTGAAGCATGTTTGCCTACAATGCTGCCCCAAACTTGTGACTCTCTTCACATCCGGTGTATACCTATATAGCCTAGAAACACTTGAAATAAGATTCTGCTGCAGGTTGGAAAATGTGTTTGAAGAAGAGGTGTCTGGTGGAGAAAGTTCACTACAGAGTTTGAGCAAGTTATGCCTGTTGCATTTACCCAAGCTGAAGAGTGTTTGCAATGGGTCTTTGCCACAATTGCAAAAGGTGAGAGTCGGAAAATGTCCAAAGCTGAGGAAGCTCCCTTTTCGGGTTTGTTTGGTCGACCGTAGCGTTGGTGGTCTAGATTCTAGATCATCTTCTCTTCCTATGGTAGAAATTGCAGGTGAGATGGAATGGTGGAAGAATCTTGAATGGGGTAATGAAGATGATAGCAACAAGATGCGCCCTGCCCTTTTTCGACCAATGAGACATGCATCTACAACAATGTAG	909	MNVKASSFEESEIDMDIAAQIYEKLKAKKFLLVLGGASWEYDHVDLEGLGIPIVSRWFASVSKVVSKVVLVGKWSNINNDQELNLVVDIALGSPSISDAWDFFCEEAALIAHSPSTKGYFCPSTVMNFLLYFSLIFDNQHYCFSSDTEWLIRYFVAEEFISMEMEEDEVLFETMNALLTEFRNRSVLHHAPNFVVWGKRNALIEILKSGISGGVPIFCRRFWIERDSLPEEDDDEQGWESIQRMSFLNTGQIGINLPLTPKCHNLSTLILRYESDHIEFPQNFFDHMVSLRVLDLAYTPIETLPSSLSSLCNLKLLMLRSCKKVVSLPTSFRALKKLEFLDLSECDSLKVIPEESFELMDRLRVLDLSKTQIHSLPSSIGNLHNLEHLFLCTCTALTHIPEKCLERMSRLRVLGLYEAISLKSLPSSSSNLVNLKKLHLSHCSSLETGVWPQPLQSLSSLEELDLSFCNKLKDIREASFQDMLPKLRRVYISNTKAPNCLSFRGCQSIEILRLFSLENLEVLDLSGTKLETLDLRSLKNYSLKRLDILPIGYCDVLFEELHLSDDNVGARIWVSDPQFFQSTLEYDSGFFEAPCFSRFYIRISPYQGGGEVCKQMTMDKIQNIHLKRVPFVYKGICSSHTQTHLFPHFKSRGAYCRHVEVCGGNSSPLDVQVFLTHTELITLYDNNVVESLTNLCSAAQLMDLRECRVGNCQRIKNIIFGESRHSDILEFLELIWASDLPQLTVMCGGVYGVKSFALLKHVCLQCCPKLVTLFTSGVYLYSLETLEIRFCCRLENVFEEEVSGGESSLQSLSKLCLLHLPKLKSVCNGSLPQLQKVRVGKCPKLRKLPFRVCLVDRSVGGLDSRSSSLPMVEIAGEMEWWKNLEWGNEDDSNKMRPALFRPMRHASTTM	98.858	Complete		XP_006842227.2	PREDICTED: LOW QUALITY PROTEIN: disease resistance protein RPS2 [Amborella trichopoda]	806	MLTLREVLDCIHDDQIGIIGVYGMGGVGKTTIAKEVNNQLQSNTNFDIVIWVTVSSNPDLSGLQKRIGERLGLLDLSNCSYETARENLLTKLRGMKYVVILDDIWKPLSLEDVGIPRPTIENVGCKILLTSRSREVCSDMDAKPAILVAPLSKEEAWALFVEKSGSHSTLPKIKPVAEAIVECCDGLPLAIITVARAMANQXEVEEWEDAQRELKQSGTGVRGMDEYVYRPLKFSYDKLDDDDLRSLFLFCALYPEDYVMGEYGFLNWCIGEGLVDRVGDLKSAINKMYTLVGRLKLACMLETEDAYAGSDLDDKIMVKLHDVVRHMALWITSMRSRSGQGAKFLALPRAGLSEAPDAATWSEADRISLIENHLKALPQLPECPKLVTLLLKGNRDLSYIPPDNFFERLRALRVLDLSDTRVSSLPCSISKLENLLVLRLCSCPIQELPATFGELRRLQLLDLSFCMIRELPIGFGGLTNLRRLDLFWTPSLTRFPPRELSCLSNLEELYIQECGLPWSIEEPGEAGGANLLELTRLRHLRAIDFLSIAGVVSWNWLEELTGSIRGLRIEESTITDDALITLDNSPGIRILVFKECLGLTRTPNTFATVLEIVGCREVKCVMVGEEAGDGAFRCLEKLVLHGLDGVESICIGVPSQGSFARLKKLILSSCARLRSVFTTGMSQMLGSLEDVYIKGCDEMEKVIDDDEEIEEDAFPSLESVILRSLPKLRTICGRNLNWPSLETIDVGKCPSLTRLPFDARSAQCLKYIRGEKEWWEGLEWADQTTKSRLQPYFCEEFLERKLSFPI	32.98	191	3e-14	76.6		XP_002456483.1	hypothetical protein SORBIDRAFT_03g037140 [Sorghum bicolor]	897	MASYCCFWRPRQTTRFLSVQNLIPVQSISFQDMLRLLVRPDVGVIVIQGIGGSGKTWAAKAAYRAAMTSNLFEEYVWVPLSMNCSMRQCINKIAASLSCNKGYNLSIERTKAIIKEHLTKRKFLLVLDNAYFTEESILECLGVPRPQQQSLGSKIIVTTRTGRGESAMEPDIVLMPQPLTYEESYDLLREKIGKDICFAHDLISYCFGMPLTIVLLAGVLCDAPTQEAFDELVAKAHVALGAHISVFHTMERMVKFGYHHLPSDNVRHCLLYCLLFPEHQGIAVKELIWYWIMDGLLHKNIGFDEANHIGKEILDVLIKHGMVYLDDNGHIRMHDVIRETVSRYGKDNGYNEQHDWHVSNPISIRLEHLAKSSRRVLLMDTEMECLYGSPSCSFISSLLLRGNCLLRAMSEEFFCHMGLLGILDLSFTRIQVLPLSISRLTRLRMLLLIGCDYLKEIRHITPLVRLEVLDASGSGSLKSVGSGSFDHMVLLKVLDLSATSITFLTSIPVSMELRHLNLQGCPFLRSDLPYGVSKSGAVQNLWLGNVEDLADLMDMLWLPCGLTFNLFNMHGLEVSLDANMGGRGTTCVYASDAYFFNCLKKDSPLWLNCFRKFQIVISCSMDCQTMDTDVQAMKKDSTFQNSYFRTKRFAHSNEPNRYLEINGTIGVPSDLDGILGHAELISLKKLAMTTQSSDLNFSSMEAVRELWVENCDHLESFLTAEVVQALSAMGNLHSLWISNMENLSSFCKGVEGVTSFSCLKHLLFDCCPNLICLFPSVLHFPNLETLSIRFCDILERVFDNSALGEDTLPRLQSLQLWELPELTSVCSGVLPSLKNLKVRGCTKLRKIPVGVNENSPFVITIGEQLWWDSLIWDDETIKRWLLFRNWRPLLPHIATEG	32.17	345	4e-26	115		XP_010656168.1	PREDICTED: disease resistance protein RPS2 isoform X2 [Vitis vinifera]	870	MEVFSIVINGIISGLSKPVAARISNFWNLDERVHTLRAEIKKLKDTRDDLKRCVDQAELNGLTARNQVKWWLEEVQAIEDEVSVMEERFRQQQQRRCVGCCHANCSSRYKLSTKVAKKLRGVGELVDRGTFDTVADSGSPPDAVKEIPTRPMYGLDVMLEKVRQFLADDAVGIIGIYGMGGVGKTALLKNINNEFLTKTHDFDVVIWVLVSKDFVADKIQQAVGARLGLSWEEDETQEQRALKICRVMRRKRFLLLLDDVWEELDLENIGIPLADQQNKCKVIFTTRSMDVCSDMDAHRKLKVEFLEEKESWQLFQEKVGKKELLDLSSIRPHAEKIVKKCGGLPLALITIGRAMANKETEEEWKYAIELLDNSPSELRDFSIEKEQLVEYWVGEGFLDSSHDGNVQNKGHAVIGSLKVACLLENGEEKTQVKMHDVVRSFALWISSGYGRNEKKFLIQPSIGLTEAPRVENWRFAERISLLDNGITALSEIPDCPSLSTLLLQWNSGLNRITVGFFHFMPVLRVLDLSFTSLKEIPVSIGELVELRHLDLSGTKLTALPKELGSLAKLRLLDLQRTHSLRTIPHEAISRLSQLRVLNFYYSYGGWEALNCDAPESDASFADLEGLRHLSTLGITVIESTTLRRLSRLNTLLKCIKYLYIKECEGLFYLQFSSASGDGKKLRRLSINNCYDLKYLAIGVGAGRNWLPSLEVLSLHGLPNLTRVWRNSVTRECLQNLRSISIWYCHKLKNVSWILQLPRLEVLYIFYCSEMEELICGDEMIEEDLMAFPSLRTMSIRDLPQLRSISQEALAFPSLERIAVMDCPKLKKLPLKTHGVSALPRVYGSKEWWHGLEWDEGAATNSAILPPFMAT	32.86	210	1e-12	72		XP_004250491.1	PREDICTED: probable disease resistance protein At4g27220 [Solanum lycopersicum]	913	MSSRCGNSQNVKYNEPLCGPTLLRHVKETCPTKLADVSAASAVNSPVSFVGPVPIVSFLLHQLSTCCRHEKKRKMEARESFFPTKLFGEETKRTCERIWRCLKKDKVITSIGIYGVKGVGKTTLAKLINHLVEQKTNSQVIWINVSQQCNIKVLQNDIAKSLGFDLIEEHDDEKRAIALHESFKVKKDFVLVLDDVLENVPLKMLGNPLKIEGGRLIVTSCLLETCRKMGCQREFRVKTLEAEECWSLFVEKLGNEMIVPREVEGIAKVMVNECTKGLPFGIVALAAKVRELELSNVDEWRKAFDESCKEENNDDVMKMLLYSFDSLKDEKLQQCFLYCCLYPGNENISKDHLISRFVLEGLIDEQESREAEFEEGYEILNRLEGVCLLESGVNHTVKMHSLIRDMALKITNENPMFMVRAGVQLHDAPEQNEWIENLDKVSLMRNKIAEIPEGTSAKCPRLTTLMLQQNYHLWKIPDSFFEHMKALRVLDLSHTCIEKLPDSVSELENLTALLLAFCWNLRSIPTLAKLESLQELDLSGTGIQTLPESLEALLSLKCLSMYAMRWLERVPIGILPQLSTLQRLVLSHHIDVQGEELEVLNELEEFQGRFSTIHDFNRFIKAQENEGCLAFYRILVGDYDGLGQMTQIEFNHGRISDKLVKCYGLGKEDEVLLLPQDIQHLKIESCNNFSTCLSEFLSCLYDSKDLKYFKVRWCNKLEYLMKVKQGQESVLLPSLEHLDLFELPSFIGIFDECETSLSPSIPLVGTFSFLRMIRIERCHNIKKLLPIDLCSNLRHLERIYVLSCSQIEEIIEDHENDGIVVFPKMTRMTLWSLPQLKSIYNGKMKCNSIKKVSIKGCVKLRNLPLFFSHEDELKIPSTLKEIAINSSEKEWWESLEWDHSNTKIELQPFLSYL	28.4	250	1e-13	75.5		AT3G44480.1	RPP1, cog1	Disease resistance protein (TIR-NBS-LRR class) family	1194	MGSVMSLGCSKRKATNQDVDSESRKRRKICSTNDAENCRFIQDESSWKHPWSLCANRVISVAAVALTNFRFQQDNQESNSSSLSLPSPATSVSRNWKHDVFPSFHGADVRRTFLSHIMESFRRKGIDTFIDNNIERSKSIGPELKEAIKGSKIAIVLLSRKYASSSWCLDELAEIMKCRQMVGQIVMTIFYEVDPTDIKKQTGEFGKAFTKTCRGKPKEQVERWRKALEDVATIAGYHSHSWRNEADMIEKISTDVSNMLNSFTPSRDFDGLVGMRAHMDMLEQLLRLDLDEVRMIGIWGPPGIGKTTIARFLFNQVSDRFQLSAIMVNIKGCYPRPCFDEYSAQLQLQNQMLSQMINHKDIMISHLGVAQERLRDKKVFLVLDEVDQLGQLDALAKETRWFGPGSRIIITTEDLGVLKAHGINHVYKVEYPSNDEAFQIFCMNAFGQKQPHEGFDEIAWEVTCLAGELPLGLKVLGSALRGKSKREWERTLPRLKTSLDGKIGSIIQFSYDVLCDEDKYLFLYIACLFNGESTTKVKELLGKFLDVKQGLHLLAQKSLISFDGERIHMHTLLEQFGRETSRKQFVHHGFTKRQLLVGARGICEVLDDDTTDSRRFIGIHLELSNTEEELNISEKVLERVHDFHFVRIDASFQPERLQLALQDLIYHSPKIRSLNWYGYESLCLPSTFNPEFLVELDMRSSNLRKLWEGTKQLRNLKWMDLSYSSYLKELPNLSTATNLEELKLRNCSSLVELPSSIEKLTSLQILDLENCSSLEKLPAIENATKLRELKLQNCSSLIELPLSIGTATNLKQLNISGCSSLVKLPSSIGDITDLEVFDLSNCSSLVTLPSSIGNLQNLCKLIMRGCSKLEALPININLKSLDTLNLTDCSQLKSFPEISTHISELRLKGTAIKEVPLSIMSWSPLADFQISYFESLMEFPHAFDIITKLHLSKDIQEVPPWVKRMSRLRDLSLNNCNNLVSLPQLSDSLDYIYADNCKSLERLDCCFNNPEIRLYFPKCFKLNQEARDLIMHTCIDAMFPGTQVPACFIHRATSGDSLKIKLKESPLPTTLRFKACIMLVKVNEELMSYDQTPMIVDIVIRDEHNDLKEKIYPSIYPSIYPLLTEHIYTFELDVEEVTSTELVFEFPQLNKRNWKIGECGILQRETRSLRRSSSPDLSPESSRVSSYDHCLRGD	33.56	146	2e-08	58.2		4	2.00E-33 | 6.20E-22 | 2.50E-13 | 3.10E-08	113.9 | 76.7 | 48 | 32.5	PF13855.1 | PF12799.2 | PF00560.28 | PF13504.1	LRR_8 | LRR_4 | LRR_1 | LRR_7		---	---	---	---		4	GO:0000139, GO:0005737, GO:0005789, GO:0005886	2	GO:0030275, GO:0043531	5	GO:0002239, GO:0006499, GO:0006952, GO:0007165, GO:0009817
	13575	Peam|DryGeneModel_13575 augustus_masked-Scf00365-processed-gene-2.0-mRNA-1	2727	ATGTACGTAGAGGGCCGTCATGTGGAATCAGAAACAGATATCCACACAGCTGTGCAAATCTATGAAAAGCTGAAAGCTAGAAAATTCTTGTTGGTAGTCGGAGGTGCATCCTTGAAATGTGAGCACACTAATTTGGAAAGAATCGGTGTCCCAAATGTGAGAAGACGATCATCATCTGTCTCCAACTTGCTTTCCAAGGTTGTTTTGATTGGAAAATGGATTAACATAAAGGTTGATAAGGAACTTGAGATTGAATTTTACTTTCTGAGAAATATGTCCTCTGTATCTGATCTTTGGGACTTGATTTGTGAAGAGGCTAATTTGGCTGCACGTTCTTTAAGCACCAATGGCTATTTTTCTTCGAATAATGTCATTGATTGCCTCCTATATTTCTCATTGAGTTTTTTTCATGGCTACAAATTTTATTATGATTTTGCAAGTCACAAGGAATGGATGATAAGGTACTGGATTGCAGAGGAATTGATTGGAGGAGAAATGGAAAATGAGGAGGTTCTGTTGGAAATAGTGGATGCACTGCAAACAGAGCTTGAAGATCGCTCGATTCTTGATTGGAATAATGAAAGTATGACAGTGAGGATGAAGGGTATTCTTAGTTTGGGTGTGGCTGGGAGAGTACCAAACTTGCATCATAGATTTTGGATTAAAACTAATTCACTGCCAAAAGAAAATGATGATGGGGATGGATGGGGATCCATCCAGAGGATGTCTTTACTTATTACTCGTAGTATAGGAATTAGTCTTCCTCCCTCTCCCAAAAGTCCTAATCTATCTACTTTAATCCTTCGATATGTGCGCGTCCTCCTCTTAGAATTGCCACAAACCTTCTTCGATCACATGAAGAACCTTAGGGTCCTTGATCTTGCTTGTACACCAATTGGATCACTACCTTCCTCTTTGTCATCTCTTTGCAATCTCAAATTACTAATGCTACGAAGTTGTAGGAAATTGGTATCACTCCCTACTTCCTTGAAATATCTTGCAAAGCTCAAGTTCCTTGGTCTTTCATATTGTGACTCTTTGAGAGTGATACCAGAGGAATCCTTTGAGCTGATGGACAAACTTCAGATTTTAGATCTTTCAAAAACACCAATCCATTCATTGCCGTCGTCAGTTTCCAACTTGCATAGTCTCCAGCAACTCTTGTTGTGTTGTTGTAGCGAATTGACTCATATCCCAGAGAAATGCTTTGAGAGGATGTCACACCTTCATGTTCTAGACCTTTCTTCTGCTACTTCTCTGAAGTCTATTCCATCTTCTTTGTCCAACTTAGGCAACCTCAAGAAGCTCAATCTATCAAAATGCACATCACTAGAGACAGGAGTGCCTCCACGATCATTGAAAAACCTCTCATCACTCGAGATGCTTGACCTCAGCAAGTGTGAGAGGCTTGAAGACATCAGAGATGCTTCTTTCCAACATATAATGCCAAAACTTCAGCAAGTATGCATTTCTTCCACACACACCCCTTATCGGCTGTCATTTAGAGCTTGCCAGAGCATTGAAACTTTGTACCTGAGTGATCTTTCAAACCTTGAGGTACTTGATCTCTCTGGCACCAAACTCAAAAAAATTCATCTTACTAGCTCGAATGGTTACTCCCTGAAGCATTTGGACATCCTACCATTGAGTGACTCTGACATTCTATTTCGAGAGCTAAATTGGCAAGATGATGATGTTGGATCTCGCATATGGGTAATCGACCCTAACTTCTTCCAATCGACCTTTTATGTCTCCAAAAAAATCTTTGAGGCGCCATGTTTCTTGCGATTTTATATCCGCATCTCTCCTTATGAAGAAGAAGGTGGCTTGGCCATGACTTTGGACAAATTTCAAAACATTCATTTGAAGAAGAGCCCATTTGTCTACAAAGAAATTTGTCGTTCTCACATCCAGACCCACATTTTCCCTCACTTGAAAAGCAGAAGGGCTTGCCGCCGACATCTAGAAATCTTTGGGGGCAGTAGTTCCCCACGGGGTGTTGCTGAGATCCTCGCTCACACAGAGGTTATTACTATGTTGTTCCACAATTTTGTTGAAAGACTATCAGACCTGAGTAATGTTGAAGAACTAAATGTCCTGAAGGAATGTCGAATTGGTAGTTGCCAAATGATAAAGAATGCATTTTCTGGAGATGCTACAGATTCCAACATATTAAGATCCCTTTATGTAATATGGGCTTCGGATCTTCCACAACTAACTGCTTTGATGGGCGGTCATTATGGTGGCAAAAGCTTTGGGTTCTTGAAGCATATTTATCTTGAGCACTGTCCAAAACTGGTGACACTCTTCACATCAGGTGTGTACTTACAGAGCCTTGAAACACTGGAAATCAAGTTCTGCTCCAGGTTAGTAAGTGTGTTTCAACAAGAGGTGTTAGGAGGAAAAGGCCAATTGCACAATCTACGTAGGTTATATTTGTTGCAAGCACCGAAGTTAAAGAGTGTTTGCACTGGATTTCTGCCACAATTGGAGAAGGTCCATGTCCGAAGATGTCCAAAGCTGAGGAAGCTTCCTATTCAGGTTCATTTGGTTGATCGTGGTAGCGAAGCTTCAAGTTCTTCACTATCTTATCCTCCTGTGATGGAGATTAGAGGTGAGATGGCATGGTGGAAGAATCTTGAATGGAATAATGAAGATGATAGCGTCAAACACCCTGCACATTTTCGACCATGGAAACATGCACCTACAATATTACGGCATCGATGA	908	MYVEGRHVESETDIHTAVQIYEKLKARKFLLVVGGASLKCEHTNLERIGVPNVRRRSSSVSNLLSKVVLIGKWINIKVDKELEIEFYFLRNMSSVSDLWDLICEEANLAARSLSTNGYFSSNNVIDCLLYFSLSFFHGYKFYYDFASHKEWMIRYWIAEELIGGEMENEEVLLEIVDALQTELEDRSILDWNNESMTVRMKGILSLGVAGRVPNLHHRFWIKTNSLPKENDDGDGWGSIQRMSLLITRSIGISLPPSPKSPNLSTLILRYVRVLLLELPQTFFDHMKNLRVLDLACTPIGSLPSSLSSLCNLKLLMLRSCRKLVSLPTSLKYLAKLKFLGLSYCDSLRVIPEESFELMDKLQILDLSKTPIHSLPSSVSNLHSLQQLLLCCCSELTHIPEKCFERMSHLHVLDLSSATSLKSIPSSLSNLGNLKKLNLSKCTSLETGVPPRSLKNLSSLEMLDLSKCERLEDIRDASFQHIMPKLQQVCISSTHTPYRLSFRACQSIETLYLSDLSNLEVLDLSGTKLKKIHLTSSNGYSLKHLDILPLSDSDILFRELNWQDDDVGSRIWVIDPNFFQSTFYVSKKIFEAPCFLRFYIRISPYEEEGGLAMTLDKFQNIHLKKSPFVYKEICRSHIQTHIFPHLKSRRACRRHLEIFGGSSSPRGVAEILAHTEVITMLFHNFVERLSDLSNVEELNVLKECRIGSCQMIKNAFSGDATDSNILRSLYVIWASDLPQLTALMGGHYGGKSFGFLKHIYLEHCPKLVTLFTSGVYLQSLETLEIKFCSRLVSVFQQEVLGGKGQLHNLRRLYLLQAPKLKSVCTGFLPQLEKVHVRRCPKLRKLPIQVHLVDRGSEASSSSLSYPPVMEIRGEMAWWKNLEWNNEDDSVKHPAHFRPWKHAPTILRHR	100.518	Complete		XP_011621722.1	PREDICTED: disease resistance protein RPS2 [Amborella trichopoda]	621	MRTTRYLLILDDMWNRMELKEVGIPRPNNKNGSKIIVVSRLWDVCTDMEADHIIELKKLPEEEAWSLFLKKTGMQIDNPSIKQHAEAVLKNCEGLPLAIITVGRAMANRHTTREWDDAKRELEQLASNLRGMIQDVFIPLKFSYDRLDYDAYRSFFLYCALFPQDYLIGELEISDYCIAEGLVDDRRGDLKDVRDKGKTLVGSLKNSCMLEGDNHENTVKMHDVMRDLALWITSSESGEHDPKFIVWAHTRTRKGPRANEWQEADRISLVENDLQDLPQLPQCPKLVTLMLQNNHSLNVIPQENFFQCMCFLRMLNLSLTGITSLPKELLILPSGLKWKMDKRSSAKRAVSIYELKHLSCLTWVGISIEGVASWDWLQLHVKSIQQLELRHCTITDDTLFTLDNAQSMKRLIFYRCHGLVRVPTRFLIYLRIEHCDELGNVVVGDEAKEDSFQSLKQLVLDSLPHLSILCVGVLPNQCFGNLKRISIWRCPSLQVLFTNGMAQVLQSLEILSVWDCKGMETVTEDEELQGDIFPKLIKLELCYLPKLDVICHHALQWPSLELVVILECPRLKRVPFGVGSAKRLRDIGVDRKWWESLEWEDQISSTPFDNPNSIMRVKGQT	30.92	207	8e-17	84.3		XP_002456483.1	hypothetical protein SORBIDRAFT_03g037140 [Sorghum bicolor]	897	MASYCCFWRPRQTTRFLSVQNLIPVQSISFQDMLRLLVRPDVGVIVIQGIGGSGKTWAAKAAYRAAMTSNLFEEYVWVPLSMNCSMRQCINKIAASLSCNKGYNLSIERTKAIIKEHLTKRKFLLVLDNAYFTEESILECLGVPRPQQQSLGSKIIVTTRTGRGESAMEPDIVLMPQPLTYEESYDLLREKIGKDICFAHDLISYCFGMPLTIVLLAGVLCDAPTQEAFDELVAKAHVALGAHISVFHTMERMVKFGYHHLPSDNVRHCLLYCLLFPEHQGIAVKELIWYWIMDGLLHKNIGFDEANHIGKEILDVLIKHGMVYLDDNGHIRMHDVIRETVSRYGKDNGYNEQHDWHVSNPISIRLEHLAKSSRRVLLMDTEMECLYGSPSCSFISSLLLRGNCLLRAMSEEFFCHMGLLGILDLSFTRIQVLPLSISRLTRLRMLLLIGCDYLKEIRHITPLVRLEVLDASGSGSLKSVGSGSFDHMVLLKVLDLSATSITFLTSIPVSMELRHLNLQGCPFLRSDLPYGVSKSGAVQNLWLGNVEDLADLMDMLWLPCGLTFNLFNMHGLEVSLDANMGGRGTTCVYASDAYFFNCLKKDSPLWLNCFRKFQIVISCSMDCQTMDTDVQAMKKDSTFQNSYFRTKRFAHSNEPNRYLEINGTIGVPSDLDGILGHAELISLKKLAMTTQSSDLNFSSMEAVRELWVENCDHLESFLTAEVVQALSAMGNLHSLWISNMENLSSFCKGVEGVTSFSCLKHLLFDCCPNLICLFPSVLHFPNLETLSIRFCDILERVFDNSALGEDTLPRLQSLQLWELPELTSVCSGVLPSLKNLKVRGCTKLRKIPVGVNENSPFVITIGEQLWWDSLIWDDETIKRWLLFRNWRPLLPHIATEG	29.12	522	1e-33	139		XP_010657920.1	PREDICTED: probable disease resistance protein At4g27220 [Vitis vinifera]	1059	MDPKRRKTQDFADKADSTATDTGNSGIAESQATDSKAEPVELNAETRKSHYPKLMENRKSTLNGFREHHGLPRRQREQGRLGQQWWSIYHPLKKLKELNRKKDIVCLILSYPPMNSANKERHKNWVRDVLKINHKLREMETFSSQQKTSFSELSSEITTLLDHSLDDIEAYVPPMIIEKMCEKTLQVTEPDEKLRNLAVNFATRQILEEIENPEVRRIRISERDGIRVTSAVKDLPQIRKRFNIIIQVDASSYPNIKGIEENIATQLGFSLDIWVLNSILKNTSFLIFLDDLYERIDLYEVGRKWWNSKNIQKIVCSTGSHEVHQRMAVDRQIRLEDHLLSWELFCLNVGKIVHSSSFQHRAIDVVQKCSGHLLAVALMARALKMVFDVSIWEHASYILSLSHRSQSKDTVLYNALAFILGRSGSADKCVNYCAFYMEREGVDKVDLIQEWIRHALISTFDEGEKIVHDLVSAFLLESFQNGYFVQMRDEIREVLVNSQFLLQGGKGLTKAPKDEAWEEASEIHLMNNKFSELPKSPNCPQLCALFLQKNPSLRVIPPLFFQHMPILQILDLSHTKIRSLPQSLYGLAQLQRLFLRGCKLFMELPPEVGKLSNLKVLDLEGTEIVRLPVDVGKLTNLTCLKMSFCGDNDNRKDNQYSNRIIPQGVMPNLFHLKELIIDVNPNDKRWNANVEEIVEEVCNLDRLEALQLYFPEVLLLNNLMDGSSINLPGMRFRFTVGSHLKPIISRLPLEAIAKFEEEERCLKYVNGKGVPTKIEEVLELTTALFLDRHSTATSLSEFGIENMRNLKVCVLGECDEIQTITDADEDDDGGVVLKSLEYLNLYYMKNLRSIWKGPLGWCSLSRLKSLVLHTCPQLTTIFTWNETFYLTNLEELVVEDCPKIESIVVTHDPTGTKPMLWTNYLFSKLKKISLHYMPKLVSISNGLRISPILEWMSFYDCPSLKTLSPEEVHSNELKVIIGGAEWWRELKWNKSEWLQPPNLDAIFHPIEKDTYFVTRLAEINDQLQARMQETELSQQSVPGDSLKAPAVQDGTSSKQKQFA	25.67	487	6e-16	83.2		XP_004244708.1	PREDICTED: disease resistance protein At4g27190-like isoform X1 [Solanum lycopersicum]	968	MDILFNAVGGFVVEVGKFVSKCIYPKIENIVRFSSKIENLREEMGNLTKFRDEIKGKTEKDEREGYKPKPEVVKWIEDVCELQNEWEDMQQRVAAAKTLAYKCCPKCSLRLGVTTQAHNIRQQLFSLKQVGESFGSNLVVESYQMKKVEFIAGPSIKGQSAATRNLNEILRLLEDDKVCIIGVWGAGGIGKTTLVKNLNNELLKIDVSIRPKLSFGVVVWVTVPKPPIAIRKVQAQIADRLNLKVDAEGSEVRIASKISERLKQEKSFLVILDDVWEAINLDDVGVPQLKGSKVIITSRFLGVCKKMKSDTEMSISTLDVNESWALFMENAGDVANRVDIEPLAKKIARECDGLPLAIIVIATSMRGKNMVEQWEDALDSLKKSEPNDKDTREKVYQVIKWSFDSLEQTRNRDIQSCFLYCSLYPAAIPTDDLIRCWWAEGFLGEHDTYENAYNRGITTIEELKDVCLLEKEAHDCVKLHDVIRDVAKWIDDSSGLTDISRLKLVSASVKRLSFIIQDLPNNLTKCPKATSLLLQHNRYLRKIPQTFLLAFPALRVLNLSGSRIRELPCSINELHQLRALILQRCFMLDELPAIGNLCNLQLLDCDGTKLCCMPEGMDKLTNLMLLNMPLCGFKDNIDLGVFHELQRLEMLHLSISERGAVGAACFDEISHLPNLKSLSIYLDRSSISNMKSDQTWMRRLKRFHITVGKTTTPEEVSFDNNSTRAIRLLGFDIFNNKVWVSSMLQFASDLYLENCMGMTEFIRNHSFDGLKSLCIMNCSCDFGAFTEECDDDPLPNLEHLKISYVNDIMNVPHFGQLLGLRFSKLRKLDLHHCYSLTCVFYVGNGFSVPRHLEEISVSECGNLTELVEQLGSSSEIPRVRKLWLYSLVALRRFGEAERMWEHLEELYVRSCHEIMKLPLSIQTSKNIKTIKGEPTWWSRLEWDDQKYKSSLEHCFTKIPWFLTRDDWF	23.77	324	1e-08	58.9		AT4G19050.1	---	NB-ARC domain-containing disease resistance protein	1201	MEKQDQTSREEILKKIMDSLGQDGVPSKTVLVGEAGIGKTWLAKEVSQRVTQEKYNVLWLHLNKKIEDEKSLYEILAAQLSIIYEFEEGEEPDELDYPLESLKEKIKEEMIKHKKDNLLLILDDEGSMTTEEDVMQELNLQDFLKEYSAVKILVTRRDEREEKESTTIKVGPLTEKESLDLLHDAEDLLTSFTSEDWPVLLKRLCDNKEIKEPTLMSCILSKSKGLPAAIVVLIKSLNSIKSMSAKQRKIFKELILSSKSLDEAAASKNAIDRSRYNPVLQLSYELLKPDETVKRPVIACFWHILDFYKYSGCAYYRDLIVHWMLEGYFDPVKSVDKAYQEGHSILMDFMNRGILKIQEDNMVVPEFSMSNLLDLQDCGFFGRSSLGFDRVYGGDKRKGLGKIILIDDMIQTIQSKKKNITTIIASGNRLRREVHGKFFEKPEMQDLEVVVLFEPTFHELVLSLSKLKKLRVLVIRDCDLIDNIDKLSGLQGLHVLEVSGASSLVNIPDDFFKNMTQLQSLNLSGLAIKSSPSTIEKLSMLRCFILRHCSELQDLPNFIVETRKLEVIDIHGARKLESYFDRVKDWKDYKGKNKNFAQLQLLEHLDFSETKIIRLPIFHLKDSTNDFSTMPILTRLLLRNCTRLKRLPQLRPLTNLQILDACGATDLVEMLEVCLEEKKELRILDMSKTSLPELADTIADVVNLNKLLLRNCSLIEELPSIEKLTHLEVFDVSGCIKLKNINGSFGEMSYLHEVNLSETNLSELPDKISELSNLKELIIRKCSKLKTLPNLEKLTNLEIFDVSGCTELETIEGSFENLSCLHKVNLSETNLGELPNKISELSNLKELILRNCSKLKALPNLEKLTHLVIFDVSGCTNLDKIEESFESMSYLCEVNLSGTNLKTFPELPKQSILCSSKRIVLADSSCIERDQWSQIKECLTSKSEGSSFSNVGEKTREKLLYHGNRYRVIDPEVPLNIDIVDIKRSTDLKTEYIAKAEYVSIAENGSKSVSSLFDELQMASVKGCWVERCKNMDVLFESDEQLEKEKSSSPSLQTLWISNLPLLTSLYSSKGGFIFKNLKKLSVDCCPSIKWLFPEIPDNLEILRVKFCDKLERLFEVKAGELSKLRKLHLLDLPVLSVLGANFPNLEKCTIEKCPKLKAREDEPRIGARITDEISEDQPHKNTIGPETQTPTQPTKATDTV	31.46	178	2e-13	74.7		5	8.90E-37 | 9.10E-23 | 5.90E-16 | 1.20E-07 | 1.80E-05	124.6 | 79.4 | 56 | 31.5 | 24.1	PF13855.1 | PF12799.2 | PF00560.28 | PF13306.1 | PF13504.1	LRR_8 | LRR_4 | LRR_1 | LRR_5 | LRR_7		---	---	---	---		1	GO:0005634	1	GO:0043531	1	GO:0006952
	13576	Peam|DryGeneModel_13576 maker-Scf00365-augustus-gene-3.13-mRNA-1	2143	GTTTTATCCTACGGTCATGGCGTAACGTCTAGCAAACATTATGGACAGTCCCTTCAATATACCCAGCAAGGAGAAGATAGAACTCGAAACTCTTCTTCGTAAAAGGGATTTCATCGGACAAGCCGTGGAGGGCGCCTTCTTGGATTGCCAAAAGGCCATCAAGGATGAGCTCGAGGAACTCAATGATAACATTGAGAATGCAAGGGAGGACCTGTATTTGAAAACCAAGCACATAGGAGACGTCCTCAATGAGGTAAAGCGTAACGTCCGAGAAATGGAGATGATAAAGAAGTGTATAGAGGAAGAACTTCACTCAATTGCAAACTTCCCGTCAAAAGATGCAAACAGTCTCAGAGAGTACGCATCCAATGCCAATGCGGAAATCCTAGCCGAATGGCCAGAGATAGACAAAAAGATGGAGCAAGTGTTAGAGACTGCCGCCACTGGTGAGAAAGAGAAGGCTTTTGACGAGCTGGACGATGTGTCGAGAAAGTGCTTGATGTGTCTCTCCATCTTCCCTGCTGACAAGGAGATTGAGAAGCGGGTTTTGATTTACTGGTGGATTGGGGAGGGCTTTGTAAAATCAGAGGGGAAGAAGACGGCGGAGGAAGTGGGAGAACGCTTTTTCAACATCCTGGTAGAGAAAGAATTCATTCACCCAGTCTACAAAAGATTTGTGACATCAGAGAGGGAGAGCCCGAGAGAGCAAGATTTCATTCCATTGTACAAGAGAAGAAGCAAGGACATTGTCAAGTGCAAGGTAAATCCATGGATTAGTTGGATGCTCATCTCCAAGGCGAGACAGGACACGCCCGGGATGAGACAGGACACGCCCAGGATGTTCTTCTTTGATGAAAGAGGTACACCTTCTTCATCTCAACTTGAGTCTTCATGCCATTGCTTGGTGTTGAAACGGGATCACAGCAGAGAACAAGAAGAAAAGCAGCAGAAAAAACAGCGATCACGAAAAAAACAACCTTCAAGGAAAGAGACACAGCCGGTGCAGTCATTGTTCAATCTCAATGAGAAGTATCTTCAAATCCAACCCTTGTCAAAAATGAAGGTTAGCAATGTGCTGCAGCTTGGAAAATGGCAAGGGCAGTTGCAAGACGACATTCAGGTTGAAAAATCATCTTTTCTAAGCAACTTATCTCTCCAGGCCTCAACCTTAAAATATCTCAGCTTAAGAAGTGTACTTGGAATCAGAGAGCTTCCGGATTCAATAGCACAGCTAACTAATCTAATGATCCTAGACCTCAAAGACTGCATAAACTTGGAAAAGATGAATGAAAAGATTGGGGAGATTAGTAAGCTTTCGCACTTAAACATATCCGGTTGTATACTTCTGCGCTATATGCCCAAAGCACTGGCCTCCTTGAAGGGAATGGAGGTGCTAAAGGGGTTCGTTGTATGTGCCAAAGACAATGGCCAATGTACAGTGGCCGAACTAGCGACGCTGACCAACGTAAGGAAATTGAGCATAAGGGTGAGGAGAACAGCCACTATACGTGAAGGCGAGTGGGAGGGAGTGCGCAAAATGGTCGGCTTACGCTCTCTGGGGATAACGTGGGGTGACCAGGCAAGCCCTCCTCCCAATAATCCTCTCGACCTGGAGAAATTGGACCTGCGACGCTTCCCCCTTGAGCCTGAACGGACTACATGGCCCGACTGGATGGTTTACATTTCTACCAAGTTAGAGAAACTAAGGAAGCTTTATATCAGAGGTGGAAAGCTGGACAGTCTTTCTCCAGTGCGGGAAACGAATATTATAGAGTTGCACCTGAAGCATCTACACCATCTGAACCTGAAGTGGTCAGATGTGAGCTCTAAATTCCCAAAATTAGCCTACCTGGAAATCTGTGGATGTCCTGGAATCCAAGGGATACCACAAAGTGATCTTAACTTGACTGTTGACCAGTGTCAAACCCAGTTAGAAAGTGAAGTTGAGGGACTCAAATCCACCCACACTGGGTCCCCACCCTCCTACCCCATCCACCAAGCCCCCTTAAGTCTTCTTCCATCACGGGTAGTCTGAAACTTCCTATTTCGTTATATCCAGTGCCTCCTCAAAAAATGATTTTCTTTCTATTTTTATATGCTTCCTACCACTGGATGGATTACATAGCTTTTTCATTGCTTTATG	664	MDSPFNIPSKEKIELETLLRKRDFIGQAVEGAFLDCQKAIKDELEELNDNIENAREDLYLKTKHIGDVLNEVKRNVREMEMIKKCIEEELHSIANFPSKDANSLREYASNANAEILAEWPEIDKKMEQVLETAATGEKEKAFDELDDVSRKCLMCLSIFPADKEIEKRVLIYWWIGEGFVKSEGKKTAEEVGERFFNILVEKEFIHPVYKRFVTSERESPREQDFIPLYKRRSKDIVKCKVNPWISWMLISKARQDTPGMRQDTPRMFFFDERGTPSSSQLESSCHCLVLKRDHSREQEEKQQKKQRSRKKQPSRKETQPVQSLFNLNEKYLQIQPLSKMKVSNVLQLGKWQGQLQDDIQVEKSSFLSNLSLQASTLKYLSLRSVLGIRELPDSIAQLTNLMILDLKDCINLEKMNEKIGEISKLSHLNISGCILLRYMPKALASLKGMEVLKGFVVCAKDNGQCTVAELATLTNVRKLSIRVRRTATIREGEWEGVRKMVGLRSLGITWGDQASPPPNNPLDLEKLDLRRFPLEPERTTWPDWMVYISTKLEKLRKLYIRGGKLDSLSPVRETNIIELHLKHLHHLNLKWSDVSSKFPKLAYLEICGCPGIQGIPQSDLNLTVDQCQTQLESEVEGLKSTHTGSPPSYPIHQAPLSLLPSRVV	90.45	Complete		XP_011626809.1	PREDICTED: TMV resistance protein N [Amborella trichopoda]	828	MIAIHGMGGIGKTTLAKAVFNKICSSFEGRCFLSNVRESSKTNDGVVSLQKQLLQELFNEGVPNIYSVDRGINVIKARIGSKKVLVVIDDVDNEDQLEKLAGNCDWYSQGSRIIITTRDEHVLNVHKRVDSHHIYELKVLDDTQSLELFSWCAFKRNQPMQEYVQLSKDVTSIAGGLPLALEVLGYYLCDLTSIEEWEDAITELKRIPEDKVMLKLRISFDDLSRETKQIFLDIACFFIGDDKDYAIDIWKGCRFPAAGSIRKLLQRALIKINNKNELWMHDQLRDMGRRIVELENLDDPGRRSRLWSEEDVTTVLKYHMGTLEVRGLMLKGNELERSWELETFKPMTNLKLLSISGVSLIGSFKSISPKLVWLKLQGCPLHYLLGDLSYEELAVLDLSNNDCILEISDIIIQQLFPKLKVLKLRCHNLQRIPRCSLYPNLEKLNLGGCCNLVEITDSIACLGNLVYLNLEDCLNLKKLPDSLGSLAKLKELNVAQCKELSRLPVSMGRMRSLHCLRMQQTAITTLPDDFGCLSNLKDLSMRGSKQLKKLIESFGSLKSLRTLDIYGSSLTRLPSTFSDLCSLEALDVSYCNLKGMIPDDFEKLFSLKTLNLSGNNIKGLPSSMRGLSKLETLSILHCKLLVAIPDLPTSLRYLNAYGCRSLQTLPKLFNLSKLEELHFCNCEHLVAIPELPNSLKYLNASGCKSLQVLPKLSQLSELGRLDVVDCGELSAIQELPTALETLDASNCISLQIIPNLSHLSQLKKLDLRNCKKLIEIQGLSGLISLRYLDLTGCSDHILRGQSLAKNIALPLMRGSISWRLLFPPPRTH	25.82	244	2e-10	63.5		XP_002458636.1	hypothetical protein SORBIDRAFT_03g037130 [Sorghum bicolor]	622	MSQERTLDEVVSPFLMQLERARVVPLGPDEDSSHSDIVLLFENIKKEACEVKDILLRVSKWENEIINDFGGIARHLDEIIEEGNQLNSIRSTLQLVNTEMSKLKDRMQLPLHVPMIKPIAPTTLPSYVPSKWVHAKVSEQWKRLEVERKILESSTMSNLQVSYDNLDLQLKLCLLCFSVFPENSIVSKRAMIHWWIGEGLVEATRSQTAEDVGQACFEKLIALEMIEPVYQKCRYGVNQCKLHPWIRRMLIKVAKQARFFEFDSDGNATWDSSATHRACLIEEHQQKIDVASLRNLLTIFNVNEQYLQFEKGWFSDLRKIAVLQLGRWHNLRRHHIEVDSTEFLEGLQLSNQLKYLCLRGISRIIELPASIGGLSNLRILDLHACHNLEILSASITSLQMLTHLDVSECYLLEGMPRGIGLLTELQVLKGFVIGGSTGNYNCRVAELARLDKLKKLTIYIGSKVTVTEDELNELENIKGLCVLKITWAVSLSNKERVHQTSDSTPLLTSLSLPLNLEKLDLCCFPGEKIPDWFSPSKLLRLKRLYFTGGMLRTFGNKNMSEVWSVEVLRLKFLNDLSVQWTQVHDIFPKLTFLEVFRCRKLESFPCDKDGVWMNHDTKDIRK	32.7	529	8e-67	230		XP_002268113.1	PREDICTED: disease resistance RPP13-like protein 4 [Vitis vinifera]	638	MPIRRKLEDAVPILLGLLSEEGTKGPNTQDPPVSNTPDHYALLKQIREYFENRQDLFRDLKRTEDKLLENFTALEEEIDNSKYGSDGSRGEHSLSDRFKSITVDVSEFERLELKKSEESPKNNESEAQEMEISKKWSELKVEHDILNDSVLSRFQLSYDNIMDIDVTGIDGKKHLIPGRNIKLCLLCFSVFPPKSVIKKRPLIYWWLGEGLITETEDGERIFGELIKKGLLIAKYKPNEQDKNPIVDSCTMHSWNRLMLISVAKRAQFFDFDDDTGLPANHGTSSRRMCLVKQRLNKQTPPNGEASRQDHTQQHQNSSSRAASTEHRLLTLFNVNEQYVNISNIRGFSEENKIEVLQLGRWQDSAKHHIEVENEDFLKALGSKKHLKYLSLRGISRITEIPSSLRKLINLEILDLRACHNLEKLPSDISALKKLTHLDISECHLLESMPKGLEELTSLQVLKGFVVATSKRSPCKLEKLAVLDQLRKLSIYIRNEAYMEELDKLRKFSKLRILSITWGERGAQGPKEQPGKQATESKPFPFPPKLEKLDLWCIPETDPAWLDPGELLSLRKLYIRGGKLVSFKESNTGKKWEVQILRLKYLRAFDENKPWRRNFPYLCYLEIVKKAEDEHRASSSRSN	35.95	484	2e-66	230		XP_004243430.1	PREDICTED: disease resistance RPP13-like protein 4 [Solanum lycopersicum]	884	MGDAIMEAVVELIVKDLSKEVNVHAQYAIQFESEFEVMKKELNLMRSYLTEANRLKGNSKLVKTTLSELQELIYEADNVVTDCQIREDYLSMKGNPSCLLPSPKEISFRYITGKKLTGLNKKIVKMHKKLRTFVGPITEQTRGDENISRRRIRWTSHIFDQSEIVGLSEDTRKIKEWIFSHSDSSHRVGIVGMGGLGKTTIAQKVYHDRQVNVRFQKKVWVSVSQTYDELLIMKGILKQLNGDDSGTDKGDLLNRILEALSHKSYLIVLDDVWSIDDGWWDRISRGLPKFVEHNCCIIITSRNDDVVKRMGATESRIHRPRLLDDEESWSLFCKFAFLSTKGKCNAQLEEVGREIVRKCHGLPLAIKTTGGMLSSKPHSLGEWTRICDNFREKLVSDSESNISVMASLQLSYDELPAHLKQCMLCFSIYPDDHEIEAEQLVRWWVGEGLVRGDGTETATDVAFGHLSELVSRCLVEAVQRRSFDGKVYSCKMHDMVRDMTILVAEDEKFCCFNRGRHIATVNSRHLGVTRETTFQSLYGNTKLRALLLTTTNYIGFNRKIALAEIKTLRVLDLSCVKLDKICLVDLWQWITSLKRLAYLNLRNVANLDEIPNSVRKLWGLQILVLRECKDLKKLPTSITTLPRLAILDVGSCPSLSCLPQGLSRLANLEELYGFKLPSPATTEACRLSEVVALTQLRVLHLDITEESMIDDKELAALKQLELLRVLSINAGDCENKDIIRKLDNLSPPTRVEELYLRHYLKETTPAWINPISLPQLQYLCIEDSRVFNRMSENFWGDNEDKWNVEGLCLKFLPRLEETWETFQNAMPSLKYLEVSHCNSLKNFRCNVEGLGYWTKPDEEEENKEDQDVISCHEGGNEGEFDDMH	25.09	530	1e-25	112		AT5G45500.2	---	RNI-like superfamily protein	771	MDSGTQPEGLQAAQPAGLQAAGLQAAQPAGLQAAQPAGLQAAGKRKPPTTTEDPNDPQHIIHDFLTIVNKLEKEVDLPGAITRARTYDAEVDGLITADQPQTNLGRAESAPIPNAKPEGPDDHHIPKLQRNLRLLKEDVAKLQYLRSEVAEEVWKHIRPLELLLENVAKEQKKNPTKPPLTLGMKKDLDDINKKIFNLMCQVPLLPNKRKKAKGLDDDDGDGDNNNGKGIVCLPGIHANKADLRSRAVFRYVLREFEELSDQRKICLLTFAVFPENQEVNRTMLMYWWMGEGILSTKDISSQEGTEEVILKPEDVVKVILKDFTDRNLIEPVEIKRKVEPSSYKMAPFVHASVVLISKEIGLFDMYDIKDKPVMKKSGMHKVCLVEGSSSQQEAKAKKMEDVDHIETVFNVSERFPDFTFKWFSEDKPTRNKLTLSKVTYQKLKVFYLGRWERTAKRHIEVENPELMKNLKRMIKLKLLSFQGISRIERLDDAVCKLRDLIILDLRACYNLEKLPDKIDSLKALIYLDITDCYMIDRMPKRLSWLDNLEVLKGFVVSDATDEETVCTLAELVHLKKLRKLSISINKENFSIDDVFVAVKSFKKLEKLKVAWGGINTHPQGKGVDSEKGDENVKPKENIGILERAATMFRKEKDPTAPELPKTLKKLDLQCFPGEHLPEWLEPDNLLNVEKLYIKGGIKLTGFGKSLPSQNSKCKVTVLRLKFLPKLKVEWRDLSKRYFPELKFLEKYQCPQVSLCPCDGIGIWRKPEEDEV	27.22	551	3e-37	149		4	1.00E-06 | 1.40E-06 | 1.30E-04 | 2.10E-04	28.3 | 27.7 | 21.5 | 20.2	PF13855.1 | PF12799.2 | PF00560.28 | PF00931.17	LRR_8 | LRR_4 | LRR_1 | NB-ARC		---	---	---	---		1	GO:0005886	1	GO:0003674	3	GO:0008150, GO:0009617, GO:0045087
	13577	Peam|DryGeneModel_13577 maker-Scf00365-augustus-gene-3.10-mRNA-1	402	TCAGGGGGTGGAAGTGGTGGAATTGTAGCGAAGGATGCCTTTGGAAATGACGTTATTGCATCTGAATGGCTCAAGACTCATGGCCCCGGTGATAGAACCTTGACACAAGGGTTAAAGGGAGACCCCACCTATCTTGTTGTGGAGAATGACAAGACACTCGCAGCATATGGTATCAATGCAGTTTGCACCCACCTTGGATGTGTTGTGCCATGGAATGCAGCTGAAAACAAGTTCATCTGCCCCTGCCATGGTTCCCAGTACAACAACCAAGGGAAGGTTGTAAGAGGACCTGCACCTCTGTCCTTGGCCTTGGCTCATGCTGATATTGATGATGGGAAAGTAGTGTTCGTTCCGTGGGCTGAAACAGATTTCAGAACAGGTCAAGACCCATGGTGGGCTTAA	133	SGGGSGGIVAKDAFGNDVIASEWLKTHGPGDRTLTQGLKGDPTYLVVENDKTLAAYGINAVCTHLGCVVPWNAAENKFICPCHGSQYNNQGKVVRGPAPLSLALAHADIDDGKVVFVPWAETDFRTGQDPWWA	58.496	Partial		XP_006833127.1	PREDICTED: cytochrome b6-f complex iron-sulfur subunit 2, chloroplastic [Amborella trichopoda]	223	MAATTSATVTPQLCSSKNGIFSPSQALLLKPMKSYGQKSGKIVCQATTIPADRVPDMGKRQLLNLLLLGSISLPTAGMVVPYASFFVPPGGGGGSGGTIAKDAVGNDVIAAEWLKTHGPGDKTLTQGLKGDPTYLVVEPDKTLATYGINAVCTHLGCVVPWNAAENKFICPCHGSQYNNQGVVVRGPAPLSLALAHADIDEGKVVFVPWVETDFRTGEAPWWA	91.2	125	9e-85	246		XP_002441121.1	hypothetical protein SORBIDRAFT_09g020820 [Sorghum bicolor]	226	MATTAALSTAANPTHQLCRSRATLGKPVKGLGLGMGRERAQSITCQAASSIPADRVPDMEKRKLMNLLLLGAISLPTVGMVVPYGAFFVPAGSGGAGGGTYAKDKLGNDITVDEWLKTHGPNDRTLAQGLKGDPTYLVVEQDKTLATYGINAVCTHLGCVVPWNGAENKFICPCHGSQYNNQGKVVRGPAPLSLALVHADVDDGKVLFVPWVETDFRTGEDPWWKA	86.99	123	9e-81	236		XP_002284361.1	PREDICTED: cytochrome b6-f complex iron-sulfur subunit 1, chloroplastic [Vitis vinifera]	228	MAASTLSPATSSQLCSIRNGVLSPSHALLPKLTRTSPFVGKGKGLKIKCQATSIPADRVPDMGKRKLMNLLLLGAISLPSAGMLIPYATFFAPPGTGSAGGGIVAKDALGNDVIADEWLKTHGPGDRTLTQGLKGDPTYLVVENDKTLATYGINAVCTHLGCVVPWNAAENKFICPCHGSQYNNQGRVVRGPAPLSLALAHADIDDGKVLFVPWVETDFRTGEDPWWA	91.73	133	5e-91	263		XP_004251502.1	PREDICTED: cytochrome b6-f complex iron-sulfur subunit, chloroplastic [Solanum lycopersicum]	231	MASSTLSHVTPSQLCSSKSGISSVSQALLVKPMKINGHGMGKDNKRMKVKCMAASIPADDRVPDMEKRNLMNLLLLGALALPTGGMLVPYATFFAPPGSGGGSGGTPAKDANGNDVVVTEWLKTHAPGTRTLTQGLKGDPTYLVVENDGTLATYGINAVCTHLGCVVPWNTAENKFICPCHGSQYNNQGKVVRGPAPLSLALAHADVDDGKVVFVPWVETDFRTGDAPWWA	89.52	124	3e-81	238		AT4G03280.1	PETC, PGR1	photosynthetic electron transfer C	229	MASSSLSPATQLGSSRSALMAMSSGLFVKPTKMNHQMVRKEKIGLRISCQASSIPADRVPDMEKRKTLNLLLLGALSLPTGYMLVPYATFFVPPGTGGGGGGTPAKDALGNDVVAAEWLKTHGPGDRTLTQGLKGDPTYLVVENDKTLATYGINAVCTHLGCVVPWNKAENKFLCPCHGSQYNAQGRVVRGPAPLSLALAHADIDEAGKVLFVPWVETDFRTGDAPWWS	88	125	1e-81	239		1	6.1e-18	64.1	PF00355.21	Rieske		K02636	petC	cytochrome b6-f complex iron-sulfur subunit	[EC:1.10.9.1]		8	GO:0005886, GO:0009507, GO:0009512, GO:0009534, GO:0009535, GO:0009579, GO:0009941, GO:0016020	7	GO:0005515, GO:0008121, GO:0009496, GO:0016491, GO:0016679, GO:0046028, GO:0051537	24	GO:0000165, GO:0006098, GO:0006364, GO:0006612, GO:0009409, GO:0009595, GO:0009657, GO:0009697, GO:0009767, GO:0009814, GO:0009862, GO:0009867, GO:0010196, GO:0010200, GO:0010207, GO:0010310, GO:0010363, GO:0019684, GO:0031348, GO:0042742, GO:0043900, GO:0050832, GO:0055114, GO:0080167
	13578	Peam|DryGeneModel_13578 augustus_masked-Scf00365-processed-gene-3.3-mRNA-1	2580	ATGTCAGGAGATAAACCGGACGACAAGCTGGGTAGTCAAGGCACAAAGGAGGAGACAAAGAAAGGCTCTGCTGAGGGAGCCCTGAAGCGCATGATGGATAGGCTTTCAAAATGCATGACTGAAAACTCGATCAACCGGATATCTGTTTTGGGATGGGAAGGAATGGGGAGGTCTATCATCATAAAAAAGCTTGTAGAACGACATTCTTCTCGGTTCGATGATGTGAAGCGGGTGAGTGCATCAGATTGTGTTGATGCAGAGGACCTGCAGACTGAAATCATGCAAGCCTTGGGTATCAAGAAAGATACTGTCAAAGATGCACCCAGGAAAATAACTTCTGCCTTGAATGTCAAGAAGGTATTGCTCATACTGGAAGATGTCGACGAACCCATCAAACTGGACGACGTCATATCTCCAGATTGGGAAGTAATCACCAAGGGCAGCAGCAAGGTGGTGGTGACAACTGCATCGCAGGAAGTCTGTACGAAGATGGGGATTAAAGAGAACATAGGAGAGGAAATGGGGATTTTGTCCGAGGATGAGGCATGGGACTTGCTCTGCCAGGAAGCTACCGCACTGCCCCAGTTGTCTGAATTGAAAAACCATTTTCTTAGTAACAGCGGAGAAAACGTTATGCGGTGCTTTGTTTACTGTTTAGCATTCTCAGAAGACCTTAGCATCGATACATTGACTTTGTATCCGATGTCAGAGGGTTTTATTTGTGGGTTTAGGAACTGGAAGGAGATGCGGGAATTTGGTTTCAATCTGGGTCGGGCTCTCATTGAGAGGTCTATTCTGGAAATTAATAAAAAGAAGGAAGAGAGGTTATTGGTCCCCAGTTCCATCAAGTCCAAGGTAGTTTCTGTTCTCAATCGGGAGGGGTTTTCTTATTCACACTCCACGCAGATCAGACTCAAAGGGTTCATGTTGAGACTTGATGCACAGGCTCCCAAAGTGCTCAAGGGCGATGTGGAGAGGGCATTGTTGGTGGGTGCTAATCTACAAAAAATTGAGGATGCAGGACTTCCACTTGATTGTCTTCAACTAGCAACCTTGATTATTTCTGAAAATCCCCAGCTGGGAGAGTTGCCTAATCAAGCTTTCAACTGCATGCAAGGACTTGAAGTCCTGGACCTTTCCGGAACAGGTATCTCATCCCTGCCCTCTTCCTTGTCCTGCCTCTCCAAGCTCAAACTATTGGCGCTGAGGAACTGTCGTAACTTGGATGATCTGCCTCTTTCCCTAATATTGCCTCTTGAAAAACTCCAAGTGCTCCATCTTGAGGACACTCCCCTCCAAAAGTTGACAGAGGCATCCTTGGACCATATGGGCCAACTTGTATATCTCAACATTTCTGCAGCCTCTAATCTCACCAAACTCTCTTTGAAGGGCTGTCGCTCCTTGCAGAGGCTTTGTGCACCTGAAAGCCTAGAGGTGCTTGATCTTTCAAGCACCGGAATTGAGGACTTGTCCGAGGTTGATATCTCCATGTTGAATCATCTGAAGCGTCTCATTCTCTTGGACACAAAGAACCTCACACGTGCCCCGTGGTATGAGATAAGCCGCCTCCCTGAGACGCTAGTGTGGGATCAATGCAGCACTGATTACTCAAAAGTAGTTCAAGAGTTGCAGGACAATCAAGGGTACTACTGCATATCTGTAGCTGGCCCTGAAATATTTGAGAATTTGAGATCGCGGTCCCCATTGTGGGACAAATACTTCAAGAAATTCAGATTTTCCATCGTCTCACCTGATCGGAGACAGGTTAGGGATGGAGCTAAGGATCCTTTCTCAAGTAAACACTTCATCTACAGTGACATTTATGCTGCCCAGACCCAACAACACCACCACTCTTCCCAATTGGCAAAGAGCTATGACAGGTGTTTGGTTATCAACGGAGGGGATCACTCTCACAAAAACATTGGTGGAGTTCTACGCAATACAGAATCCTTGTATCTGAGTAATGATGTGATTGAACAAATTGATGAAAAAGATCTCCAGATGTTGTCTAATCTCAAAGACTTTCGGATCGAGAAATGTCCTAGGATGAAGGCTTTGGGGGAAGGCTGGTACCCCATGTTTGAGAAGCTAGAGAATCTATGGATCTTTGATCTTGAAAACTTACACACTCTTGGTTACTACATTGATCCTCCTGGCTTTTCATGTTTGAGGAACTTGTATATCGAACATTGTCCCGACCTTCTTTACCTCTTCCATGATGTTTCATCCTTGGAAAGCCTAGAAAAGCTAGAGATAAGATTTTGTGGTAAACTGACGGAAGTTATCCGCGTGGAGGACGGTAAACCATTTCCACGGCTCAAGGAGTTGTGCCTCTGGGAGCTGCCTTCTCTCATTAGTATCTGCGAAGGGGATTTGCCTGTTTTAATGAAACTGAAAGTCCGAGGATGCCAAATGCTTGACACTCTTCCTATTTATGATAAGGTTGGCCCTGAAATGGAGACACAGGTAGTAGATATTAGAGGCGAGCTGGAATGGTGGAACAATATGGACTGGCTAGAACAAGGAGGCATCCCCAAATGTGTGAGATTCAAAGGTCTGCCCGAATTCCAATGGAATTGA	859	MSGDKPDDKLGSQGTKEETKKGSAEGALKRMMDRLSKCMTENSINRISVLGWEGMGRSIIIKKLVERHSSRFDDVKRVSASDCVDAEDLQTEIMQALGIKKDTVKDAPRKITSALNVKKVLLILEDVDEPIKLDDVISPDWEVITKGSSKVVVTTASQEVCTKMGIKENIGEEMGILSEDEAWDLLCQEATALPQLSELKNHFLSNSGENVMRCFVYCLAFSEDLSIDTLTLYPMSEGFICGFRNWKEMREFGFNLGRALIERSILEINKKKEERLLVPSSIKSKVVSVLNREGFSYSHSTQIRLKGFMLRLDAQAPKVLKGDVERALLVGANLQKIEDAGLPLDCLQLATLIISENPQLGELPNQAFNCMQGLEVLDLSGTGISSLPSSLSCLSKLKLLALRNCRNLDDLPLSLILPLEKLQVLHLEDTPLQKLTEASLDHMGQLVYLNISAASNLTKLSLKGCRSLQRLCAPESLEVLDLSSTGIEDLSEVDISMLNHLKRLILLDTKNLTRAPWYEISRLPETLVWDQCSTDYSKVVQELQDNQGYYCISVAGPEIFENLRSRSPLWDKYFKKFRFSIVSPDRRQVRDGAKDPFSSKHFIYSDIYAAQTQQHHHSSQLAKSYDRCLVINGGDHSHKNIGGVLRNTESLYLSNDVIEQIDEKDLQMLSNLKDFRIEKCPRMKALGEGWYPMFEKLENLWIFDLENLHTLGYYIDPPGFSCLRNLYIEHCPDLLYLFHDVSSLESLEKLEIRFCGKLTEVIRVEDGKPFPRLKELCLWELPSLISICEGDLPVLMKLKVRGCQMLDTLPIYDKVGPEMETQVVDIRGELEWWNNMDWLEQGGIPKCVRFKGLPEFQWN	96.516	Complete		XP_006858546.2	PREDICTED: LOW QUALITY PROTEIN: probable disease resistance protein At1g12280 [Amborella trichopoda]	731	MEIATCVLGIARIPDLEANIEAAERSGKAATIEAQQWFNRARELEREADAVVQRYNQNKCCFGRLCPNCPSNYKLGKQATKKLAQITTHIDRVDTVTWSMDRAPPFGREMPTASITGQSTFDKNVNKILECLSNDEFGVIGIHGMGGVGKTTLMHEINNGVLQNREFNRVIWITVSKEDVKITRIRKEIMKKLGMTVEDEDMIVERLFSALKEHRFMLILDDLWEKLDLNVVGVPRPNPENKSKVVITARALMVCNRMETDHDIKVDVLIEEEAWILFREKARNVVNALRALREATMEIEGMEREVFVPLKYSYEQLQDENIRQCFLYCSLFPEDYGIRKNELVECWMCXGLVGTVDSVEDARNKGHALIEKLIDSCLIEKSPGRDKFVKLHDVIRDVAIHIGSTREGGGLIVDAGLGLKEACRVEEWGEAQRISLMRNEIERLPNRPVCQALTTLILRENENLSNIREGFFECMEALKVLDLSETGIHSLPQLLSNLKNLHYLSLNGCKNLVEIPPIGGLEQLQLLDLSCTKIKRLPERMGEVANLKLLKLEGTRDLKSIRHGIISRLSRLEELDVMRSGQVVWKTMEREGARWEEFEELERARRDGDHCLLNLRYLHVRYCDGLTNVFLANVVECLQFLEEMRCRGLEEIISGGQAGQNITLPKIKVLELYDLIELRSICEIPIIWPSLERVRVSGCPKLRSLPLALREPQMLISGEKEWWEGLEWEGR	22.88	542	2e-16	83.6		XP_002456483.1	hypothetical protein SORBIDRAFT_03g037140 [Sorghum bicolor]	897	MASYCCFWRPRQTTRFLSVQNLIPVQSISFQDMLRLLVRPDVGVIVIQGIGGSGKTWAAKAAYRAAMTSNLFEEYVWVPLSMNCSMRQCINKIAASLSCNKGYNLSIERTKAIIKEHLTKRKFLLVLDNAYFTEESILECLGVPRPQQQSLGSKIIVTTRTGRGESAMEPDIVLMPQPLTYEESYDLLREKIGKDICFAHDLISYCFGMPLTIVLLAGVLCDAPTQEAFDELVAKAHVALGAHISVFHTMERMVKFGYHHLPSDNVRHCLLYCLLFPEHQGIAVKELIWYWIMDGLLHKNIGFDEANHIGKEILDVLIKHGMVYLDDNGHIRMHDVIRETVSRYGKDNGYNEQHDWHVSNPISIRLEHLAKSSRRVLLMDTEMECLYGSPSCSFISSLLLRGNCLLRAMSEEFFCHMGLLGILDLSFTRIQVLPLSISRLTRLRMLLLIGCDYLKEIRHITPLVRLEVLDASGSGSLKSVGSGSFDHMVLLKVLDLSATSITFLTSIPVSMELRHLNLQGCPFLRSDLPYGVSKSGAVQNLWLGNVEDLADLMDMLWLPCGLTFNLFNMHGLEVSLDANMGGRGTTCVYASDAYFFNCLKKDSPLWLNCFRKFQIVISCSMDCQTMDTDVQAMKKDSTFQNSYFRTKRFAHSNEPNRYLEINGTIGVPSDLDGILGHAELISLKKLAMTTQSSDLNFSSMEAVRELWVENCDHLESFLTAEVVQALSAMGNLHSLWISNMENLSSFCKGVEGVTSFSCLKHLLFDCCPNLICLFPSVLHFPNLETLSIRFCDILERVFDNSALGEDTLPRLQSLQLWELPELTSVCSGVLPSLKNLKVRGCTKLRKIPVGVNENSPFVITIGEQLWWDSLIWDDETIKRWLLFRNWRPLLPHIATEG	24.85	680	4e-29	124		XP_002280016.1	PREDICTED: disease resistance protein At4g27190-like [Vitis vinifera]	976	MEFVASVLGSVVAEACRHLCGFPCSKFSNPFKFKSNVNDLEKEIQHLTDLRSEVENEFNFESVSTTRVIEWLTAVGGVESKVSSTTTDLSANKEKCYGGFVNCCLRGGEVAKALKEVRRLQADGNSIANMVAAHGQSRAVEHIPAQSIEDQPTASQNLAKILHLLEDGVGSIGVWGMGGVGKTTLVKNLNNKLGNSSSTPPFGMVIWVTVSKQLDLMRIQTRIAERLSMGVDKNDSTENVAIKLHRRLKQQNKFLLILDDVWEGIDLDALGVPRPEVHPGCKIILTTRFRDVCREMKTDVEFKMNVLNDAEAWYLFCKSAGKVATLRHIKPLAKAVAKECGGLPLEIIIMGTSMRGKTKVELWNNSLNQLQSSLPYSIKGIEAKVYRPLKWSYDSLQGKDIKHCFLYCALFPEDFSIEISELVQCWWAEGLIDNQKNYDDIHNTGIALVESLKDCCLLEDGDFKDTVKMHDVVRDVALWIASSLEDECKSLVRSGVSLSHISPVELSGPLKRVSFMLNSLKSLPNCVMQCSEVSTLLLQDNPLLRRVPEDFFVGFLALKVLNMSGTHIRRLPLSLLQLGQLHSLLLRDCIYLEELPPLGSLNRLQVLDCNGTGIKELPNEMEQLSNLRVLNLSRTDYLKTIQAGVVSELSGLEILDMTHSNYKWGVKEGQASLEELGCLEQLIFCSIGLDRNTCTASEELVWITKLKRFQFLMGSTDSMIDKRTKYKERVVIFSDLDLSGERIGGWLTHVDALDLDSCWGLNGMLETLVTNSVGCFSCLKKLTISHSYSSFKPAEGHGAQYDLLPNLEEIHLHFLKHLHSISELVDHLGLRFSKLRVMEVTRCPYLDHLLDCGGVILTLENLEDLKVSSCPEVVELFKCSSLSNSEADPIVPGLQRIKLTDLPKLNSLSRQRGTWPHLAYVEVIGCDSLKKLPLSKRSANALKEIVGELEWWNRLEWDRIDIQSKLQPFFKEQRPY	23.48	907	4e-27	119		XP_004250491.1	PREDICTED: probable disease resistance protein At4g27220 [Solanum lycopersicum]	913	MSSRCGNSQNVKYNEPLCGPTLLRHVKETCPTKLADVSAASAVNSPVSFVGPVPIVSFLLHQLSTCCRHEKKRKMEARESFFPTKLFGEETKRTCERIWRCLKKDKVITSIGIYGVKGVGKTTLAKLINHLVEQKTNSQVIWINVSQQCNIKVLQNDIAKSLGFDLIEEHDDEKRAIALHESFKVKKDFVLVLDDVLENVPLKMLGNPLKIEGGRLIVTSCLLETCRKMGCQREFRVKTLEAEECWSLFVEKLGNEMIVPREVEGIAKVMVNECTKGLPFGIVALAAKVRELELSNVDEWRKAFDESCKEENNDDVMKMLLYSFDSLKDEKLQQCFLYCCLYPGNENISKDHLISRFVLEGLIDEQESREAEFEEGYEILNRLEGVCLLESGVNHTVKMHSLIRDMALKITNENPMFMVRAGVQLHDAPEQNEWIENLDKVSLMRNKIAEIPEGTSAKCPRLTTLMLQQNYHLWKIPDSFFEHMKALRVLDLSHTCIEKLPDSVSELENLTALLLAFCWNLRSIPTLAKLESLQELDLSGTGIQTLPESLEALLSLKCLSMYAMRWLERVPIGILPQLSTLQRLVLSHHIDVQGEELEVLNELEEFQGRFSTIHDFNRFIKAQENEGCLAFYRILVGDYDGLGQMTQIEFNHGRISDKLVKCYGLGKEDEVLLLPQDIQHLKIESCNNFSTCLSEFLSCLYDSKDLKYFKVRWCNKLEYLMKVKQGQESVLLPSLEHLDLFELPSFIGIFDECETSLSPSIPLVGTFSFLRMIRIERCHNIKKLLPIDLCSNLRHLERIYVLSCSQIEEIIEDHENDGIVVFPKMTRMTLWSLPQLKSIYNGKMKCNSIKKVSIKGCVKLRNLPLFFSHEDELKIPSTLKEIAINSSEKEWWESLEWDHSNTKIELQPFLSYL	22.62	924	6e-18	89.4		AT4G27190.1	---	NB-ARC domain-containing disease resistance protein	985	MECCAPVIGEILRLMYESTFSRVANAIKFKSNVKALNESLERLTELKGNMSEDHETLLTKDKPLRLKLMRWQREAEEVISKARLKLEERVSCGMSLRPRMSRKLVKILDEVKMLEKDGIEFVDMLSVESTPERVEHVPGVSVVHQTMASNMLAKIRDGLTSEKAQKIGVWGMGGVGKTTLVRTLNNKLREEGATQPFGLVIFVIVSKEFDPREVQKQIAERLDIDTQMEESEEKLARRIYVGLMKERKFLLILDDVWKPIDLDLLGIPRTEENKGSKVILTSRFLEVCRSMKTDLDVRVDCLLEEDAWELFCKNAGDVVRSDHVRKIAKAVSQECGGLPLAIITVGTAMRGKKNVKLWNHVLSKLSKSVPWIKSIEEKIFQPLKLSYDFLEDKAKFCFLLCALFPEDYSIEVTEVVRYWMAEGFMEELGSQEDSMNEGITTVESLKDYCLLEDGDRRDTVKMHDVVRDFAIWIMSSSQDDSHSLVMSGTGLQDIRQDKLAPSLRRVSLMNNKLESLPDLVEEFCVKTSVLLLQGNFLLKEVPIGFLQAFPTLRILNLSGTRIKSFPSCSLLRLFSLHSLFLRDCFKLVKLPSLETLAKLELLDLCGTHILEFPRGLEELKRFRHLDLSRTLHLESIPARVVSRLSSLETLDMTSSHYRWSVQGETQKGQATVEEIGCLQRLQVLSIRLHSSPFLLNKRNTWIKRLKKFQLVVGSRYILRTRHDKRRLTISHLNVSQVSIGWLLAYTTSLALNHCQGIEAMMKKLVSDNKGFKNLKSLTIENVIINTNSWVEMVSTNTSKQSSDILDLLPNLEELHLRRVDLETFSELQTHLGLKLETLKIIEITMCRKLRTLLDKRNFLTIPNLEEIEISYCDSLQNLHEALLYHQPFVPNLRVLKLRNLPNLVSICNWGEVWECLEQVEVIHCNQLNCLPISSTCGRIKKIKGELSWWERLEWDDPSALTTVQPFFNPVREVPLLIADATTQML	23.39	915	9e-18	88.6		6	2.00E-21 | 2.10E-18 | 4.00E-12 | 2.40E-05 | 3.50E-04 | 4.60E-04	76 | 65.8 | 45.4 | 23.7 | 20.6 | 19.9	PF00931.17 | PF13855.1 | PF12799.2 | PF00560.28 | PF13401.1 | PF13504.1	NB-ARC | LRR_8 | LRR_4 | LRR_1 | AAA_22 | LRR_7		---	---	---	---		1	GO:0005739	3	GO:0000166, GO:0017111, GO:0043531	1	GO:0006952
	13579	Peam|DryGeneModel_13579 maker-Scf00365-augustus-gene-3.11-mRNA-1	1331	GGAATCTCTTTAACGACCATTTGGTTGTGAGCTACTTTTTATCCACCAAACCCCTCTCTTATCTCTTCCTCTTTTTCATGTAGAGCTCATGATTCTTACTTGAATCTTTCCATATTTCCAAAGAGCTCTGTTAACGGAAATTTAAAGAGAATCTTATTGTCTCTTTGTTGTGATCATCAGGGAAAGCACACTGCATTGTTTGTATGTTGGATTCTAGGAAATGGTAGCCTCTTTGCATGGAACAGCATGTTGACAACCTTGGATTACTATATCACTATATTCCCGTTGAATTTGGTATCATCTGGCAAAGGAGGGATTCTCATTTATATTTTGATGTGTGGCGCAAGTGCTGCTTTTGGAGTTGCAGATGGTCTTGTTCAAGGGGGAATGGTTGGTGATCTATCTTTCATGAGTCCTAAATGTATTCAGTCATTTATGGCAGGTTTAGCTGCATCGGGGGCTATAACATCTGGACTTAGACTTCTCACTAGGGCAGCATTTGAAGATTCCAAAGGCGGCCTTCGGAAGGGAGCATGACATATGAGATCCTTTGAAGGGTTCTCATTTACCATGTTTTACGCACCAACGTGGTATTCATTGGTTTTGACAGCAATGTACAATGTGTTGGATCTCATAGGGCGGTACATTCCGCTTATTAAATGCTTCAGGATCGAATCAAGAATTGGCCTCATGTTATCAATTCTTGCACGTTACTTGCTCATCCCTGCATTCTACTTTACAGCCAAGTATGGTGACCAAGGATGGATGATCATACTCACTTCACTCTTAGGGGTAACAAATGGTCACCTTACTGTTTGCATTCTTATGGCTGCGCCCAGAGGCTACAAGGGGCCTGAACAAAATGCTCTGGGGAACGTGCTTGTATTATTTCTCATTGGAGGTCTCCTTGCAGGCCTTTCACTTGGTTGGTTGTGGCTCATTGGTAAAGGGTGGTAAGGGCTAACGTTTCATAGGAATTGAACTTAAGTTCCTTTGATTTTGTATTTTAAATGGGGATTGAAACGAACATCTGTGAGCATGGGCAGAAAATTAATATGTGCAGGTTCGAATTTATTCATTTGCAGAGTACATAAGATTGCTATATTGTGATATTGTTTTAGTTTTGCTATTTGGCATTTGTTGACATGTTTTGGGCCTTTCGTCAAGTGAGCATAATTGGGAGAAAGATCAAGCAAATCAACTCATCAATCCGACAAACAAGTGTGCAGTGATCAATCAAATAACCAAGTGCTTGGTGCTTTAAGTAGTTATTCACGAATCATCATCATCATCATCATCATTTTCATTGAAGCCTTATCCCAACTATACAG	138	MRSFEGFSFTMFYAPTWYSLVLTAMYNVLDLIGRYIPLIKCFRIESRIGLMLSILARYLLIPAFYFTAKYGDQGWMIILTSLLGVTNGHLTVCILMAAPRGYKGPEQNALGNVLVLFLIGGLLAGLSLGWLWLIGKGW	32.952	Partial		XP_011620514.1	PREDICTED: equilibrative nucleotide transporter 3 [Amborella trichopoda]	419	METRNHEHATRFRLEGKFVAIALCWLLGNGCLFSWNSMLTIEDYYNHLFPKYHPTRVLPLVFQPFALGTLAILTYNEAKINTRCRNLTGYFVFFISSLLAPVLDLATSGKGGIGPYIGICIISGAFGVAGAHVQGGMIGDLSCMRSDFVQSFLAGLAASGVLTSALRLITKAAFESTKDGLRKGAIIFFAISVLFELLCLLVYAFLFPRLPIVKYYRSKAASEGSKTVSADLAAGGIEIQQSFGVAGDLKYAERLNNKELLFQNIDYALDTALIYVLTLSIFPGFLAEDTGSHSLGSWYALVLIAMFNGFDLIGRYIPLINNLKITSRRPLMIATISRFLLVPAFYFAAKYGDQGWMIMLVALLGLSNGYLTVCVLTAAPKGYKGPEQNALGNILVLCILVGSFLGVVLDWLWLIGKGP	68.09	94	5e-42	143		XP_002445204.1	hypothetical protein SORBIDRAFT_07g005850 [Sorghum bicolor]	421	MAGGDLETAAAPLLPPPASSLADEPSSASPPPEDRLGFAYLIFFTLGAGFLLPWNAFITAVDYFAFLYPGAPVDRVFSISYMVSAFLPLVVIVLFFPKSSAPFRINTGLTLFTLALLIVPAMDAVYVKGKPGLYGAFDVTVAATALCGIADALVQGGVIGFAGELPERYMQAVVAGTAASGVLVSAMRVFTKALYPQDAHGLRQSAIIYFIAGIVLMIICIVCYNVADRLPVVVYYKNIKRRAQKAEVGGGMTGPAWRSTLWSIVGTVKWYGIGVALIYAVTLSIFPGYITEDVHSEALKDWYPILLISAYNVFDLVGKALPAVYLLQNGNVSVAGSFARLLFYPLFYGCLHGPSFFRTEIPVTVLTCLLGLTNGYLTSVLMILAPKAVPIHHSETAGIVIVLFLVVGLVIGSFVSWFWVI	32.58	89	1e-06	46.6		XP_010657382.1	PREDICTED: equilibrative nucleotide transporter 3 [Vitis vinifera]	417	MSVHNENGNGAPTKVEGKYAAIIVCWLLGNGCLFSWNSMLTIGDYYAYLFPDYHPSRVLTLVYQPFALVTIAILTYKEAKINTRLRNLFGYTLFFISTLLVLVLDLATSGKGGLGTFIGICVLSAAFGLADAHVQGGMVGDLSFMLPEFMQSFLAGLAASGAITSGLRLITKAAFENSRDGFRKGAILFLSISTFFELFCVILYAFVFPKLPIVKYFRAKAASEGSKTVSADLAAGGIQTTGAEKDPEQPERLSNKQLLLQNIDYAIDLFLIYILTLSIFPGFLSEDTGSHSLGSWYSLVLIAMYNGWDLIGRYIPLIKCIKLKSRKGLMIGILTRFLLIPAFYFTAKYGDQGWMIMLTSFLGLTNGYFTVCVLTEAPKGYKGPEQNALGNILVFFLLGGLFAGVTADWLWLIGKGW	76.6	94	3e-47	157		XP_004231487.1	PREDICTED: equilibrative nucleotide transporter 3-like isoform X2 [Solanum lycopersicum]	418	MAEVYTRAPVRLEGKYGAMLVCWVLGNGCLFSWNSMLTIQDYYVALFPNYHSSRVLTLIYQPFALGTLAMLAYNEAKINTRKRNLFGYSLFFIATFIVLLLDLATSAKGGLGSFIGICVISGAFGVADAHVQGGMIGDLSFMLPEFLQSFLAGLAASGALTSSLRLITKAAFENSQDGLRKGAILFFAISTLFELLCVLLYAFVFPKLPIVKYYRAKAASEGSKTVASDLAAAGVYKQGPDTKNEHDPQQVERLNNKELLLQNIDYAIDLFLIYALTLSIFPGFLSEDTGSHSLGSWYALVLIAMYNVWDLIGRYIPLIKCLKLESRKGLMVVILLRSLFVPAFYFTAKYGDQGWMIMLTSLLGLSNGHLTVCVLTCAPKGYKGPEQNALGNLLVLFLLGGIFAGVTLDWLWLIGKGW	77.66	94	1e-48	160		AT4G05140.1	---	Nucleoside transporter family protein	419	MVARFENQAPENLHGKYQAMVVCCILGIGSLVSWNSLLSVGDYYYQVFPDYHPSRVLTFVYQPFSIGTIVIFAYNESKINTRKRNLIGYIVFTTSIFLLIILDLATKGHGGIGPYIVLCAIVGSFGFADASVRGGMIGDLSLMCPELIQSFVAGLAVAGALTSAFRLITKAAFEKTHDGLRKGAMIFLAISTLVEFLCVLLYAYVFPKLPIVKYYRSKAASEGSKTVYADLAAAGIQNQSVLTADDVSKDKRLNNKELLLENVDYVVNLFLIYVLTLSILPGFLYENTGQHGLGSWYALVLIAMYNWWDLVGRYIPMVKWLNVENRKGLTVAVLTRFLLVPAFYFTAKYGDQGWMILLVSILGLTNGHLTVCILAKAPRGYTGPEKNALGNLLVLFILWGAFVGCALGWLWLIGKKNAF	69.15	94	2e-43	147		1	4.8e-16	58.8	PF01733.13	Nucleoside_tran		---	---	---	---		1	GO:0016021	1	GO:0005337	2	GO:0006810, GO:0006863
	13580	Peam|DryGeneModel_13580 maker-Scf00365-augustus-gene-3.12-mRNA-1	2001	ATGGACACCATCATCGAAGAAGAACGGCGTCAAATGGCTGCAGTGCGTCGAGAATTGGTGGAGGTCTTCAAAAGCTATGAAAAAAATGCCAAAGCCCGGCTGGGAAAATTAACTCGAGAGGCTCATCAAGCCTATGAAGATCAGGAAACTGATCAAAACAAAGGCACGCCTGCGGATATCCAGGAAAAAATGAAGGAGAAGGTTAATGAAATGAAACAATTGAAGGAAAAGTTGGCTAGCGAGATCTCGAAGCGAGTTTTGATCTACTGGTGGATCGGAGAGGGATTCGTATCACCAATCCAACAGAAATCAGCAGAGCAAGTGGGAGAAGACTACTTCAAACAATTTCTAGACTCTGAATTCATCCATCCAGTCTACCACAAAAGAAGTGGAAGCATCGTCCAGTGCAGGATCCATCCATGGATCCACTGGATGCTCATCTCCAAGGCAAAAGAGAGCAACTTCTTCGACTTTGATGAAAAAGGCACACCCACTTCATCTCCCTCCAAAGGCCACCGTGCTTGCTTAATAACAAACTTGGATGATGTAAAAGAACCGCCATATGAGCCAGATGAAAAATTGGTCGTGTTGTTCAACATAAATGTGAAGTACTTGAATTTGGACATGGAGCATTTCTCTAGAATGAAGAAGATGGTTGTTTTGCAACTTGGCAGGTGGCATGCCTCAGCTAAACATCACATTGAAATGGATGACCAAGTCTTAGAAAAGTTGTGCTCTCTCATTAACTTGAGGTATTTGAGCCTCAGAGGCATTTCTGTAATAGAAACGATTCCCAAATCGATCGGTAAGCTCCAGCATCTACAGGTCTTGGATCTTAGAGGATGCCAAAACCTGAAGAATTTGACAGATGGCATCACAAAGCTGAGGCGGTTAACTCATTTTGATGTTTCAGAATGTTACATGCTGGAGAGCATGCCCGAGGGGCTCAGCTCACTGTCAGAGCTTTTGGTGTTGAAAGGGTTTGTGATGAGCGAAAGAAAGAAAACAGGTCGATTAACTGACTTGATAAACTTGGTTAACCTAAAGAAGCTGAGCATAACAATTGGGAGTCAAGTGAAAAAAAATATTACAAATCAATTTGGTGAGCTGGAGAAAATGAAAAGCATAAGCTCTCTCACAGTAATATGGAGTGATTTGCCCGAAAATACTCCTGGATATAAACCGCATCCGGTACATAGTCTCAAGTTCCCTCCCAATCTTGAAAAGCTGGACCTTCGATTTTATCCTAGTAATGAGATGCCCGAATGGCTTGGTCCAAAAATTCCACCACAGTTGGAGAATTTGAAGCAGCTCTACATCAGAGGGGGGAAACTTGGGGAGGAGCGTGACGGGAAACGTGGGACTCTCGTTCTTAAACACAGCGCAGAAGCGATTCATCCAAAGTTGGACATAAAAGTGCTGCGGCTCAAGTTTCTGCAGAAGCTGAAATTGAAATGTACTTCTGATCCTGATGATGATAATGAGCGTGATGAACCAGCACATGATCCCACTTCTTCTGCTTCAACCGAAGCCCATCTCATTGATCCACATACTACTTCCCCGGATGGTATTTCTGCATCTGGTGTTGATTCTCTTGTTGATGAGCCTACTTCTGGAACTCCACATGTTCCTTCTCATATTGTTCCTGCGCCAACCACTGCTTCAGTTCCCTCTTCTTCTGCCCCAACTATTGTTCCTCCCAATAAGGTTGATCATGAAGATGACCTTGAAGATAAATCAGAACATGATATCACCTCTTCTGCTTCAACTGCAGCCCATGCAATTGATCCAAATACTGCTTCCCCTGATGATGTTACTGTTTCTGCATTAGGTGCTGCTTCTATGGCTGCTGAACCTAGTTCTGGAACTCCATCTGTTCCTGGACCAGCTAACGCGGCTGACGCTACTCGGGATTCTTCACTTTCTTCAAATCCAATATCTTCTTCCACCACTACTGCAAATCAACCTTCCATATCTACTACTACTCCTCAAGTTAATTGA	666	MDTIIEEERRQMAAVRRELVEVFKSYEKNAKARLGKLTREAHQAYEDQETDQNKGTPADIQEKMKEKVNEMKQLKEKLASEISKRVLIYWWIGEGFVSPIQQKSAEQVGEDYFKQFLDSEFIHPVYHKRSGSIVQCRIHPWIHWMLISKAKESNFFDFDEKGTPTSSPSKGHRACLITNLDDVKEPPYEPDEKLVVLFNINVKYLNLDMEHFSRMKKMVVLQLGRWHASAKHHIEMDDQVLEKLCSLINLRYLSLRGISVIETIPKSIGKLQHLQVLDLRGCQNLKNLTDGITKLRRLTHFDVSECYMLESMPEGLSSLSELLVLKGFVMSERKKTGRLTDLINLVNLKKLSITIGSQVKKNITNQFGELEKMKSISSLTVIWSDLPENTPGYKPHPVHSLKFPPNLEKLDLRFYPSNEMPEWLGPKIPPQLENLKQLYIRGGKLGEERDGKRGTLVLKHSAEAIHPKLDIKVLRLKFLQKLKLKCTSDPDDDNERDEPAHDPTSSASTEAHLIDPHTTSPDGISASGVDSLVDEPTSGTPHVPSHIVPAPTTASVPSSSAPTIVPPNKVDHEDDLEDKSEHDITSSASTAAHAIDPNTASPDDVTVSALGAASMAAEPSSGTPSVPGPANAADATRDSSLSSNPISSSTTTANQPSISTTTPQVN	86.616	Complete		XP_011620913.1	PREDICTED: disease resistance protein RPM1 [Amborella trichopoda]	901	MAESAAAFVIEKLGEHLEKNLTLLLEVEGDVQWIKDELESMRVFLKSADKKSDTNEALDAWVRQVRDVAYDAEDALDEFILRMEGTEQLNGCIECLISLAHFVEILRIKHEVGTKIRSIKERAREIFARRTRFNLEKEEMTSNITSSGQESPLANSYSVEDEHLEGIGKKVQMLEGWLVDGDLQVKVISILGMGGLGKTTLAKRIYNMENIRKHFNCCAWVTVSQQFTKIEILNSILKGFSQSHEDEIDEGNLRGKIHACLQDKRYLLVLDDVWSEDVWGWVHTMFPGLVNGSRFLITTRIAEVASPMHVRSMIYSLEPLSKEEAWSLFCKKAFWIEDGNTCPLDLEEEGRQIVKECDGLPLAIVAIGSMMSKKAKTSVEWAKIRRSLAWELNNHPYLEGVRGILSLSFKDLVPLLKYCFFYCCLFPEDFKIRRSKLIRLWVAEGFIEGHEGMTKEEVAGDYFKELLDRNLIHVAKISTSGQVKACRVHDVVRKLGLSLSQKETFGVFQDGRDRKFDKKTRRIAILNSTLCSSAEMEISHLRTLLLFVAYRSIPLYFPQLMHSSQFLRVLDLQGIHMEYLPEEVVHLIHLRYLGLRDTGIKKVPKSLEKLRSLITLDLEGFKGALPSGIFKIQTLTYLNVAQFDVGFVIPLGLRVPNGIGSLMNLQTLGYIRGDSDIVKDLGNLRQLRKLKIQLEKSEAGNELCASVQNMDSLRSLNIASWDADGSPLLVEHISPPQTLEKLSLFGALGHLPYCLKSLPNLLVLYLGFSKLSEDPLLILETMPNLRGLYLRRAYVGKQIGRLSPSGFPKLQRLCLHYLSEVEEWGEVEEGAMPRLCQLSIHSCKKLRALPQGFQGLRALKELFITSMENDFVLRLECADGEDRSKVQHVAEVWINGKQMNK	26.82	399	8e-17	84.3		XP_002458636.1	hypothetical protein SORBIDRAFT_03g037130 [Sorghum bicolor]	622	MSQERTLDEVVSPFLMQLERARVVPLGPDEDSSHSDIVLLFENIKKEACEVKDILLRVSKWENEIINDFGGIARHLDEIIEEGNQLNSIRSTLQLVNTEMSKLKDRMQLPLHVPMIKPIAPTTLPSYVPSKWVHAKVSEQWKRLEVERKILESSTMSNLQVSYDNLDLQLKLCLLCFSVFPENSIVSKRAMIHWWIGEGLVEATRSQTAEDVGQACFEKLIALEMIEPVYQKCRYGVNQCKLHPWIRRMLIKVAKQARFFEFDSDGNATWDSSATHRACLIEEHQQKIDVASLRNLLTIFNVNEQYLQFEKGWFSDLRKIAVLQLGRWHNLRRHHIEVDSTEFLEGLQLSNQLKYLCLRGISRIIELPASIGGLSNLRILDLHACHNLEILSASITSLQMLTHLDVSECYLLEGMPRGIGLLTELQVLKGFVIGGSTGNYNCRVAELARLDKLKKLTIYIGSKVTVTEDELNELENIKGLCVLKITWAVSLSNKERVHQTSDSTPLLTSLSLPLNLEKLDLCCFPGEKIPDWFSPSKLLRLKRLYFTGGMLRTFGNKNMSEVWSVEVLRLKFLNDLSVQWTQVHDIFPKLTFLEVFRCRKLESFPCDKDGVWMNHDTKDIRK	43.35	376	5e-77	258		XP_010648186.1	PREDICTED: disease resistance RPP13-like protein 4 isoform X5 [Vitis vinifera]	737	MTTRRTLEKTVSHVLELVDKVSKKPVDPDKKPVNPIYDEIKKWFEENKDLFPKLKHFEDELKSKIAELEQAIDNAVYDDGKRDAEIVQGIDKCLRSIKDLISEINLDKYEVPQPRKEEAQSDGRKMSDEWLALGIEESILESPAMTTLELSYTILDLPLKMCLLCFAIFPEKAIIMKRQLIYWWIGEGFVRKTKEKTAEEMGEEYFQKLIDMGLIYPKYKKAKQYKKAKQDKKESPESPESPESPESPESPVVDSCTMHPWIRRMVITVAKKAEFFDLDRRGAPTAVSSQSRRICFAKDLEINQTVTPPNTDESEDQQTSLPWFNRDQKYQLPFVTLFNIDQKYVDIKEEWFSKLNRVSVLQLGRWQHAADHHIEVENQDFLKHLGALTHLKYLSLRGMSRITELPSSVVDLVLLQILDLRACHNLERLPPDISSLRKLTHLDLSECYLLESMPKGLDKLFSLQVLKGFVIETSRRRSGKLVDLSQLKKLRKLSIYIGSQDLAQQEELHSLKDIQNLRVLTITWKEVAEVKPKGSAQSEEENERHAGKSFSFPSKLEKLDLRCIPFKNQPEWLKPSLLFNLKSLYIRGGKLDGLATETNQKWKVKILRLKYLNAFQTDDKILLKDFPDLKYFEKINTLKGDEVWGKESYEEDEKSGENKANETKQDTPIQGEEKMIGEMKASHIQESSQILKQDDDKVLSNAVTPESETKQNQSLHLLVWVRKRPKQIPKFKKPRHL	41.61	423	2e-83	278		XP_004243430.1	PREDICTED: disease resistance RPP13-like protein 4 [Solanum lycopersicum]	884	MGDAIMEAVVELIVKDLSKEVNVHAQYAIQFESEFEVMKKELNLMRSYLTEANRLKGNSKLVKTTLSELQELIYEADNVVTDCQIREDYLSMKGNPSCLLPSPKEISFRYITGKKLTGLNKKIVKMHKKLRTFVGPITEQTRGDENISRRRIRWTSHIFDQSEIVGLSEDTRKIKEWIFSHSDSSHRVGIVGMGGLGKTTIAQKVYHDRQVNVRFQKKVWVSVSQTYDELLIMKGILKQLNGDDSGTDKGDLLNRILEALSHKSYLIVLDDVWSIDDGWWDRISRGLPKFVEHNCCIIITSRNDDVVKRMGATESRIHRPRLLDDEESWSLFCKFAFLSTKGKCNAQLEEVGREIVRKCHGLPLAIKTTGGMLSSKPHSLGEWTRICDNFREKLVSDSESNISVMASLQLSYDELPAHLKQCMLCFSIYPDDHEIEAEQLVRWWVGEGLVRGDGTETATDVAFGHLSELVSRCLVEAVQRRSFDGKVYSCKMHDMVRDMTILVAEDEKFCCFNRGRHIATVNSRHLGVTRETTFQSLYGNTKLRALLLTTTNYIGFNRKIALAEIKTLRVLDLSCVKLDKICLVDLWQWITSLKRLAYLNLRNVANLDEIPNSVRKLWGLQILVLRECKDLKKLPTSITTLPRLAILDVGSCPSLSCLPQGLSRLANLEELYGFKLPSPATTEACRLSEVVALTQLRVLHLDITEESMIDDKELAALKQLELLRVLSINAGDCENKDIIRKLDNLSPPTRVEELYLRHYLKETTPAWINPISLPQLQYLCIEDSRVFNRMSENFWGDNEDKWNVEGLCLKFLPRLEETWETFQNAMPSLKYLEVSHCNSLKNFRCNVEGLGYWTKPDEEEENKEDQDVISCHEGGNEGEFDDMH	26.84	421	4e-20	95.5		AT5G45500.2	---	RNI-like superfamily protein	771	MDSGTQPEGLQAAQPAGLQAAGLQAAQPAGLQAAQPAGLQAAGKRKPPTTTEDPNDPQHIIHDFLTIVNKLEKEVDLPGAITRARTYDAEVDGLITADQPQTNLGRAESAPIPNAKPEGPDDHHIPKLQRNLRLLKEDVAKLQYLRSEVAEEVWKHIRPLELLLENVAKEQKKNPTKPPLTLGMKKDLDDINKKIFNLMCQVPLLPNKRKKAKGLDDDDGDGDNNNGKGIVCLPGIHANKADLRSRAVFRYVLREFEELSDQRKICLLTFAVFPENQEVNRTMLMYWWMGEGILSTKDISSQEGTEEVILKPEDVVKVILKDFTDRNLIEPVEIKRKVEPSSYKMAPFVHASVVLISKEIGLFDMYDIKDKPVMKKSGMHKVCLVEGSSSQQEAKAKKMEDVDHIETVFNVSERFPDFTFKWFSEDKPTRNKLTLSKVTYQKLKVFYLGRWERTAKRHIEVENPELMKNLKRMIKLKLLSFQGISRIERLDDAVCKLRDLIILDLRACYNLEKLPDKIDSLKALIYLDITDCYMIDRMPKRLSWLDNLEVLKGFVVSDATDEETVCTLAELVHLKKLRKLSISINKENFSIDDVFVAVKSFKKLEKLKVAWGGINTHPQGKGVDSEKGDENVKPKENIGILERAATMFRKEKDPTAPELPKTLKKLDLQCFPGEHLPEWLEPDNLLNVEKLYIKGGIKLTGFGKSLPSQNSKCKVTVLRLKFLPKLKVEWRDLSKRYFPELKFLEKYQCPQVSLCPCDGIGIWRKPEEDEV	30.97	423	2e-45	172		4	1.20E-10 | 6.50E-08 | 1.30E-06 | 8.10E-05	40.7 | 32.2 | 27.5 | 22.2	PF12799.2 | PF13855.1 | PF00560.28 | PF13504.1	LRR_4 | LRR_8 | LRR_1 | LRR_7		---	---	---	---		1	GO:0005886	1	GO:0003674	3	GO:0008150, GO:0009617, GO:0045087
	13581	Peam|DryGeneModel_13581 augustus_masked-Scf00365-processed-gene-3.2-mRNA-1	1275	ATGTCAGAAGACAATGTTCAGCCCGAAATGAAAACATTATCTCCCGAAATGAAAACGTTCATTGATAATTACAACAGGGAAAATGAACAAGACAACGTTAGATACCCTCTTAAGGATATGTTTGAGCAGATTAAGAGTGACTTAGATACTATTTATGATGCGATTACTAGTCACCAGTATTTTTTTCGGGGAGATACTGATAAAATGAGAGAGATGAGAGAGTCAGTGCGAAACCTTAATGAACTCCTGAACAAGTGCCTGACAATCTCAAAGAAACAAAGAGGCAGCAGTAAGAATTGCCTGAATTATTCTCCGGCCGACTTGTTTCTTGCTAAGACGGCCAGGGATAAGTTGCAAAAGATCATGCCTGGTCTTAAGGAAACAAGAGCAGAGGTGGAGAAGTATATGATGGAAAAATTTAACATTTCAAAGGATGTCCAATGGACGAGTGGCGATTTCGATGAATCTAAAATCTATGGATGGGATGATCAAGCAAAAGAGATTATCAAATCCCTCGTTAAGGAGAACAAAGAGGGCCTTAATGTGGTCGGAATTGTTGGTATGTTTGGCACCGGAAAGACCACTTTGGCTCAGAAGATATTTGTGAGTGATGAAGTGATGGACCACTTCCCACTTCGGCTATGGGTTTGGGTCTCTGAGAAATGTGACAGAGAGGAGCTCTTACGACGGATGCTAGACAATCTTGGCGTCGAAGAAGATCATATCGAGGATATGCTCAAAGTCGATCCTAAGTTGAAAAAGGTGGGCGTGCTCTTGTTCCTGGTTCACCTTGAGCTACTAAGAAAGAGGTATTTGATAGTGTTTGATGATGTTGTTAAGGTAGAAGAACCCTGGCATTGTGAGTTAGATAAGGAGCCTCCTGAAGATAAAGAGTGGACTGGCCGTCTAGCATATGGACTGCCAAAGGGAGATGGAAGCGCGATCATCATCACTAGTAGTAAAGAAGATGATGCACGAAAGATGGTTGGTGCAGGAGACATATTTACTCCTGAACGTCTGCTTAAGGAGGATGGATGGACCTTATTCAAAAGTTCATTCGAAGAAGTCACGGGAAAACCCTTTGAGGATACAAATTTGGAGAATTTGTGGAAAGAAATCACTCACAAGTGTGATGGACTTCCAATAGCCCTGAAGGCTGCTGGGAAGAGCATGGCTGAAGCTGTGATTCAGAAAGAAAAAGAGAAAGTTCAAGCTGAGAAACAGAAAGAAGAAGAAGCCATTAAAGCTGAAAGCTCTGATCAGTCAAATGCATAA	424	MSEDNVQPEMKTLSPEMKTFIDNYNRENEQDNVRYPLKDMFEQIKSDLDTIYDAITSHQYFFRGDTDKMREMRESVRNLNELLNKCLTISKKQRGSSKNCLNYSPADLFLAKTARDKLQKIMPGLKETRAEVEKYMMEKFNISKDVQWTSGDFDESKIYGWDDQAKEIIKSLVKENKEGLNVVGIVGMFGTGKTTLAQKIFVSDEVMDHFPLRLWVWVSEKCDREELLRRMLDNLGVEEDHIEDMLKVDPKLKKVGVLLFLVHLELLRKRYLIVFDDVVKVEEPWHCELDKEPPEDKEWTGRLAYGLPKGDGSAIIITSSKEDDARKMVGAGDIFTPERLLKEDGWTLFKSSFEEVTGKPFEDTNLENLWKEITHKCDGLPIALKAAGKSMAEAVIQKEKEKVQAEKQKEEEAIKAESSDQSNA	59.776	Partial		XP_006836753.1	PREDICTED: putative disease resistance protein At1g58400 [Amborella trichopoda]	913	MADCVADSVVAFLLKKLDKLLVEEVQLLSGVEDDIQWIKIVLEGTKAILKNADKRREIDEVEDIWVRQVRDVAYDAEDILDKFIFQIANMRRRRGFIKNLISPSSSIKKQCIKHTVATEIKRIRARFDDIAKIRLQLNLQMGEEEGSCSNAIAARGAYTRGMSSLVEEADIVGIEEKVKQVGGWLLDGDLHPKVISILGMGGLGKTTLAQRIYNYDPIKEHFVYRSWVTVSQLFNKIEILNVILRGFDEKHVEEKDIGHLQRKLHAHLHDKRYLVVLDDVWSEDVWGEVHSAFPNSDNNGSRFVITTRTAEATLPMNVLSKVYMLEQLTTEEAWLLFCKKAFWGESGNPCPLELEGVGRLIVKECEGLPLAIVAIGSMMFKKPKTIHVWDKVHRSLAFELDKHKGVRGILTLSYKDLSSFLKYCFLYCCLFPEDYEIPRSKLIRLWVAEGFIEGRRGITEIEAAADSFKELLDRSLIHVAKPGRTVHVKTIRLHDVVWKLGLSLLEKEMFGTICDGKNNIFPNRIRHMSIQSDDGSNVPTVNEMSCLRTFLMFGSQMSSPSYLRDLLSSAKYLRVLDLQGVHVECLPKEIGDLIHLRYLGLRNAGVKKVPKSLGKLKNLETLDLKGFVGELPREISKIKSLMYLSGGLMVANRSLRVPSGIKDLANLQTLKYIGGNSEFVRELLCLKQMRKLYIELQRSEDGGVLWESIQKMDSLHCLRISCMDLDEALPVHIVAQSPPTTLERLGLSCGLPSGKLPNWVESLPCLSRLVLEHSKLTEDPFLVLQRLPNLMDLTLHRASYLGNRTAICGAGGFPKLHRLVLIGLEEWEEWGEVEEGAMPCLQRVYIWNCRKLRALPQGFQYLTALQLLNLEEVGDEFLSRLERDSGEDRLKVQHIPRIRLWHVRDGEDVFEDL	31.84	245	3e-19	89.7		XP_002456482.1	hypothetical protein SORBIDRAFT_03g037120 [Sorghum bicolor]	412	MAVEVVQFLVKKFVDSFTEEAADAEAELPFRAQFHGMRAELQKAAVSAANADELRECLYELNDLLAECRRLANRPNQQRLRWCFAQSDAWCFPKTKKRVTAVRRRVLECVEHDSGGNAAASQEEEDAAAGLDRWTTSWLERSRIHGFDQQLAELESMAFGECGAGRLNGVGIVGMGGIGKTALAQLLFSSPRAKGRFFPRIWMCMSRTASAGADRRKEVLQGMLMALGHEEDAILSIDGSDSLAELVIAVHEQLKGKRYLIVFDDVWHIDSWYADVVGRQNAPRRTDDWSERLAFALPKERGGLVVVTSRLEQAAEAMVGKSCLYRVRPLADSESCWAIFTDALSQSQSQEKKTVDLATVNNMKQEILETCGGLPSAAKTMGDIFATSSVSPPASTSTSQELGKSDHIITAS	28.02	389	3e-26	109		XP_010649111.1	PREDICTED: disease resistance RPP13-like protein 4 [Vitis vinifera]	850	MVDAVVTVFLEKLLNALEEEGRVLFDFREQFERLRDELRLMQSFLKDAERLKRKNETLRTVMIGLRELIYEAEDILADCKVQSEGSQDISGWYAVCFYPTNLPFKYQTGKRLREINEKITRIKQNIPSFLGVPILSQAEIADSRNLPVDRWSSSVFDHSQVVGIEGDTRKVKNWLLEAKDGILAIGVVGMGGVGKTTLAQVVFNDREMEARFERRMWVSVTGTPNEKRILRSMLRNLGDMNVGDDCGELLRKINQYLLGKRFLLVMDDVGENTNTWWRKISDGLPKGNGSSIIITTRTKEVATMMGVEEERTHRPKVLSKDDSWLLFRNVAFAANGGICTSSELENIGREIVHKCGGLPLAIKAAGGMMLYQQPYYHDWKRIADHFRDELAEEDGSVMASLELSYEELPSHLKSCFLCLSLYPEDCEITKEQLIHWWIAEGFVPLRRGRLSTEAGEDCFSGLTNRCLIEVVEKSYTGAIQTCKIHDMVRDLVIKKAEDDAFSGPTTASCRHLGIEGDIDRKYDMPNQKLRALLSTIKTGEVNKVASSNAKKFCDCRYLRVLDISKTIFDKSLTGLLDHIGFLQHLTYLSLSNTHPLTEVPPALEELRNLQVLDLSYCQNLKMLPSYVTTFEKLTVLDVSHCGSLRYLPKGLGSLSNLQILLGFKPAKSNQLEGCRIAELRSLTKLRRLGLQLTQGDEIGDNDDNVLVGLRGLQFLVISCFDSHGDDLIPKLDKLSPPQQLHELSLRFYPGKMNPGWLNPFSLPILRYLSISSGNLTNMSQRFWGDGDNTWKIEGLMLESLSDLGMEWSMVQQVMPRLRIVNVSWCPDLDSFPIEDVGFRGGVWKKGERPS	28.57	385	4e-28	117		XP_004232433.1	PREDICTED: disease resistance RPP13-like protein 4 [Solanum lycopersicum]	850	MVDAVVTVFLEKLLNVLTEESRFLSQHRQQFEKLKNELLFMQSFLKDVERLKRKHTTLKTVMASLRDLIFEAEEILEDCQNQSADSDGSTRFSTRLHPKRLSHRHQTGKRLSEINDKITEIKQNISTYLGVPLMKEGSIEAHDNLMTRWTSSLYNHTQVVGLEGDTEKIKDWLFEASDGLLAVAFVGMGGLGKTTLAQKVFNERSMENHFERRIWVSVSQTFTDEQVMRSILKSLGDACIGDDQGELLRKINQYLLGKRFLIVMDDVWSLDNAWWQKIYSGLPKGNGSSVIVTTRNELVARKMGVTEARTHWPKFLNEHYSWLLFRKIAFAATAGECNFPELEDMGKEIVEKCKGLPLAIKAVGGVMLCKPPYYHEWRRIADHFRDELKENDNSVMASLQLSYDELPPYLKSCFLCFSLFPEDCVILKDKLIRWWIGESFIPLRSGRLSTEVGEDCFSQLSNRCLIEVVDKAYNGVIHTCKMHDMVRDLVIKIADDDSFSTPSDANCRHLGINSAMNGKQLLSNRKLRALLTTTKSGEVNKIPSDIARKFCNSRHLQVLDLSKSIFDVPLSSLLEGIGSARQLAYLSLSNTHPLIGVPDSISNLEKLQILDFSYCQNMKMLPSCVLTFVELAILDLNHCGSLEYLPKGLSKLSNLQVLLGFKPAKLSQRGGCRISELRSLTRLRRLSLRLTQDEEIGDDEGNALIGLQELQLLTISCFDSQDDGLVTKLGKLYPPRQLHELILKFYPGKISPEWLNPTSLPMLRYMSINSGDMKEMHDNFWGDHTTVWKIEGLMLEALTDLRLEWSAVNRVMPSLRILKASWCPEVEAFPIEDAGFRGGLWKKEEYSHRC	29.27	369	3e-33	132		AT3G50950.1	ZAR1	HOPZ-ACTIVATED RESISTANCE 1	852	MVDAVVTVFLEKTLNILEEKGRTVSDYRKQLEDLQSELKYMQSFLKDAERQKRTNETLRTLVADLRELVYEAEDILVDCQLADGDDGNEQRSSNAWLSRLHPARVPLQYKKSKRLQEINERITKIKSQVEPYFEFITPSNVGRDNGTDRWSSPVYDHTQVVGLEGDKRKIKEWLFRSNDSQLLIMAFVGMGGLGKTTIAQEVFNDKEIEHRFERRIWVSVSQTFTEEQIMRSILRNLGDASVGDDIGTLLRKIQQYLLGKRYLIVMDDVWDKNLSWWDKIYQGLPRGQGGSVIVTTRSESVAKRVQARDDKTHRPELLSPDNSWLLFCNVAFAANDGTCERPELEDVGKEIVTKCKGLPLTIKAVGGLLLCKDHVYHEWRRIAEHFQDELRGNTSETDNVMSSLQLSYDELPSHLKSCILTLSLYPEDCVIPKQQLVHGWIGEGFVMWRNGRSATESGEDCFSGLTNRCLIEVVDKTYSGTIITCKIHDMVRDLVIDIAKKDSFSNPEGLNCRHLGISGNFDEKQIKVNHKLRGVVSTTKTGEVNKLNSDLAKKFTDCKYLRVLDISKSIFDAPLSEILDEIASLQHLACLSLSNTHPLIQFPRSMEDLHNLQILDASYCQNLKQLQPCIVLFKKLLVLDMTNCGSLECFPKGIGSLVKLEVLLGFKPARSNNGCKLSEVKNLTNLRKLGLSLTRGDQIEEEELDSLINLSKLMSISINCYDSYGDDLITKIDALTPPHQLHELSLQFYPGKSSPSWLSPHKLPMLRYMSICSGNLVKMQEPFWGNENTHWRIEGLMLSSLSDLDMDWEVLQQSMPYLRTVTANWCPELESFAIEDVGFRGGVWMKTPLHRT	30	330	7e-31	125		3	3.30E-35 | 2.90E-04 | 5.50E-04	121.3 | 20.9 | 19.9	PF00931.17 | PF13401.1 | PF13191.1	NB-ARC | AAA_22 | AAA_16		---	---	---	---		1	GO:0005634	1	GO:0043531	1	GO:0006952
	13582	Peam|DryGeneModel_13582 augustus_masked-Scf00365-processed-gene-3.8-mRNA-1	1176	ATGAGCTGGACAACAAACTACAAGCAACTCTGGAATGAATGGGAAGTTCGACTCTGTGTTATTTGTAGCTTGTTGTTGCAGATATACCTCATTTTCTTTGCTCCTTTACGGGAACGAAAGTCGAAGACAGCAAAAGTGTCCAAGGCTTGCACTTGGTTGGCCTACTTGTTAGCAGATGCAGTGGCGACTTTCTCCCTTGGACAGCTCTCAAATACCATAAGAACCCCCAAAATCGAAACCAAGGCAACGTCTCCTTCACCCAGCCCTGACGATAGAATCTATAATGACAAGTACAATGATCTATTGGCATTTTGGGCGCCTTTTCTTCTACTCCATCTTGGTGGGCCCGACACCATAACTGCATTCGCTCTCGAGGACAATGAGTTATGGTTGAGGCACTTTCTCTATCTCGGTGTCCATCTCTTCGCTGGTGGTTATGTTTTTCTGCGGTCATTCCCGAACAGCACTCTCATAATCCCTACTCTTCTTCTGTTTGTGGCTGGAACCATCAAGTATGTGGAGCGGACAGTAGCTTTATACCTCGCAAGTGAGAATGGTTTCAAGAGATCAATTCCTAGAGTCCCTGATCCAGGAACGAACTATGCGATGCTGATTGACGAATACACACTCAACAGCTTAGCTGGCCTGCCCACAGAAATATCAATCCCAGATGATTACCCAGTATTGAGTTCAATTGAAAGAATTGAAGAAGAAGAAGAAGAAAACAGAGAGGTAAGGAGAGCGGTCATGGCATATGAGTTCTTTGGGACCTTTAAGCGCATTATCACCGATCTTCTTCTCAGCTTCAATGAGAGGAACCGAAGCCGCGACTTCCTCCTCCATCAGTCTGCTGACGATGCCTTTACAATGGTTGACATGGAGCTCCGTCTCGCATATGACATTCTCTACACCAAGGCTGCAGTAGTCCAAAACCAGTATGGATGCCCAAGTCGCTCCATCTGCTTCTTCTCAATCCTTGCCGCCGCCTTGTTCTTCTTCTTGAAATTTAATGCAGATGATATCCACCAACAGGACTTGGCTGTCACCTACACATTGCTCGGTGGTGCTTTGACGCTTGAAGTTGTTGGCCTTACAAATCTAATCTTCTCTCCATGGATGTTTGCCTTACTGGTGAAGAAGAATCATCTCCCCACGCGTATATCCTTTATTCTCTAA	391	MSWTTNYKQLWNEWEVRLCVICSLLLQIYLIFFAPLRERKSKTAKVSKACTWLAYLLADAVATFSLGQLSNTIRTPKIETKATSPSPSPDDRIYNDKYNDLLAFWAPFLLLHLGGPDTITAFALEDNELWLRHFLYLGVHLFAGGYVFLRSFPNSTLIIPTLLLFVAGTIKYVERTVALYLASENGFKRSIPRVPDPGTNYAMLIDEYTLNSLAGLPTEISIPDDYPVLSSIERIEEEEEENREVRRAVMAYEFFGTFKRIITDLLLSFNERNRSRDFLLHQSADDAFTMVDMELRLAYDILYTKAAVVQNQYGCPSRSICFFSILAAALFFFLKFNADDIHQQDLAVTYTLLGGALTLEVVGLTNLIFSPWMFALLVKKNHLPTRISFIL	53.6975	Partial		---	---	---	---	---	---	---	---		XP_002458635.1	hypothetical protein SORBIDRAFT_03g037110 [Sorghum bicolor]	692	MDANWTYLLATWNEWEIRMLVLTSLALQVFLLFSAGIRKRNVSAVLSLLLWLAYLLADSIAIYALGYLSQTRVSKGDDPQSFERTHRIQAFWAPFLLLHLGGQDTITAFSTEDNELWKRHLLSLLTQVALAVYVFTKSHPGTNVLAPAAFMFLSGIVKYAERTWALKCASMDNLRSSMVTTPDPGPNYAKFMEEYRFTREAGLDAEIVIEQERRAEAAAAVTVAVAEESVPYTTVITEASHFFVIFKRLFVNLILSFQERTRSQGTFLRLTPEQAYKIIEIELSLMYDTLHSKAAVIHTWYGRVFRCLTLLSTSTACILFNLLGKGTHKSYSRIDVCITNILFGGALCLEVYAIGMMLISYWTYAALQDCNCRSLGSLIFRSIRYFRPESRAKWSNLMAQHNLISFCLLDKPTMLTKVLSVLGLKAHCDSWLYIRHIDVSLELKVLVFRELKDKTVGIVDAERYRKFSNHRGQWALQCKGYYKELGWSVEVEFDESILLWHIATDLCFHSESEDGGGDHAAKTISHYVDISRAISNYMLFLLVARPFMLTAGIGQIRFGDTCAEAKNFFDRAEMARPDARAAARMVLDVNAEIAPRDVKGDRSKSVLFDACRLAKSLLELQPHKRWRVIRVVWVEMLCYAANKCRSNFHAKQLSAGGELLTVVWFLMAHFGVGEQYRIEAGHARAKLIVEKN	38.56	376	2e-68	228		XP_010644258.1	PREDICTED: uncharacterized protein LOC100255568 [Vitis vinifera]	733	MNIFPLFLKEIWDEWNLRGAVLVSLFFQILLIFCASSRKRTGNMIMTFIIWSVYLLADWVAAFAVGLIANGNKDGDKQVQNDDLLAFWAPFLLLHLGGPDTITAFALEDNELWLRHLLGLVIQFIAVAYVFLESISNDLWIPTILMLVAGTIKYAERTRALYLACLGNFKESMLPPPDAGPNYAQLMEEYSSKKEAHVPVKIIIAPEKRASTSASSVPEEPSTGPNHISEMESGYKFFKIFKGLIVDLMFSFQERNDSRKFFFGMLPEKAFRVIEVELNFMYDALYTKMAVVNRKIGYFFRFICTGCIAVALQLFASHHKHKIHKFDIGVTYALLIGAIGLDVIAIVKLIFSDWTIVLLKNSTAKRWIYYAREKLFFYKLWEPSKSFFDRRWSNSISQHGLIRYCLRERFKWFDKLADICGLKDLLDEIQYKKTVTVEEKLKEFIFKELKEKAKSSEQLEEKAKSAEEKARRAEQSRIAKEICSGRGDWILSQNACHSLLWSVEKEYDECLLMWHIATDLCHYKEQEEKEKPDDVQEEELRRLDRQLCICLSEYMLYLLVMRPTMMSAVAGIGQIRFRDTCAEAKKFFRRGQQEPNCFKKFCKQLKKLLRIGQSKSMEDQISEYCEQLLSVDTVVNPIEVKGDRSKSVLFDACMLAKDLRKLNKTKRWKIMSKVWVELLSYAASHCRANTHAQQLSKGGELITFVWLLMAHFGLGEQFRIQEGHARAKLIVTK	45.26	380	5e-85	273		XP_004253121.1	PREDICTED: uncharacterized protein LOC101249163 [Solanum lycopersicum]	695	MLLLAASAIFVNAERRRLINLIPDSVRKAWKDWEIEVLILGSLILQIMLILFGKRRQCVANLWIRMTLWTSYLLADWIAIVSLGIIAQNTLDKCKQTSDDDNFKDELMSFWAPFMLLHLGGPDTITAYSLEDNELWLRHLVGLIIQSGLTFYILLVSLPGSSWLPFLSLFIFVSGVIKFSERTCALRSAKIENLRDSMLTSPDPGPNYAKFMEEYTLKKAEGFYVIADEVKEISLPIDHSYPTRKDKLLLISEAFDQFQTFKRLFVDLILSFQDRDNSQFYFKQLTPKDAFDVIETELGFAYDTFYTKAPVIYTPLGFILRVITFSCTFFTLISFSLCKERSKYHILDLILTYLLLVVAFLLEICALIVLLYSDWTKNWLSKGKHDRKFCQSFLLKKLCLRRSTNMRWSNGTLQYNLLSYCVEFKPPRCYWFQKLFRINELLEKHKYKKDELVTPGLKKLIFDHFKKFAGESNNKHDHPVLCTSRGTEALKGNGCSSLVWSTELEFDQSFLIWHIATDLCYYTDDSSGTRSIESKQSKQLSDYMLYLLVVCPFMLPIGLGMIRFRDTCAEAKEFFTERKVGKDLTIASRKLLTVNTEVGPAKVKGDRSKSVLFDACILAKSLKAKGNQRKWEIISEVWVEMLAYAATHCRGNHHAQQLRKGGELLTHVWLLMAHLGITEQFQINRGHARAKLIVK	37.66	385	1e-58	202		AT5G45540.1	---	Protein of unknown function (DUF594)	803	MTDMIPPHLRKLWDKWNIRGVIILSLFLQTILIFFAPSRRRTAKKLFLVLIWSAYLLADWAADYAVGQISDSQEEEAESNKPSKNRELLAFWSPFLLLHLGGPDTITALALEDNELWDRHLFSLVCQAVATVYVILLSIPNRLLTPTLIMFVGGVIKYVERTAALFSASLDKFKDSMLDDPDPGANYAKLMEEYEARKKMNMPTDVIVVKDPEKGREGNTPVRPDNELTALQVIQYAYKYFNIFKGLIVDLIFTNQERDESRKFFDKLTAEEALRIIEVELGLIYDCLFTKAEILHNWTGAVFRFIALGCLVASLCLFKMNKKDQYDGFDVVLTYALLICGIALDSIALLMFCVSDWTIARLRKLKEDLEEKDTLTDRVLNWILDFKTLRWKRSKCSQDGHQVLNRNFMFRRWSEYVHAYNLIGFCLGIRPKRIHYTKGKIHSFFHQTVHILSIDTAIENATRGTRQFHNWIGRFLSNLSKRDNSVIRTGLRWFLFFPQLLGLLIYNFLDFFGIKDLVEEIRFTVSDRLTRELWEFIFTEVQQKHRFAEDQESAKGISSARGNWTLLETSSKKKEDGTDHTKLLQYVTEKDYDQSILLWHIATELLYQKPIDKKVTEKEEHSTNREKEEHSNREFSKILSDYMMYLLIVQPTLMSAVSGIAKIRFRDTCEEAKDFFQRRHVDKSRYVKKNLMKEACRAILSVNTEIDPMAVKGDRSKSVLFDASVLAKELMNEGENMWEVVSKVWVELLCYASLHCDSQEHASQLSKGGELINFVWLLMAHFGLGDQFQINRDDARAKLIVAN	41.4	372	6e-74	245		1	1.4e-86	290.8	PF13968.1	DUF4220		---	---	---	---		1	GO:0005739	1	GO:0003674	1	GO:0008150
	13583	Peam|DryGeneModel_13583 maker-Scf00365-augustus-gene-3.14-mRNA-1	2334	ATGGCTATGGAGCAAGCAGTTGAAATGATGCGTGGTGGTTCATTTGAGCGCATGAGACAGAAGATTTTGAGATGCTTGAGCGATCCCACGATTGAAGCCTTCTCTGTTCTGGGATGGGAAGGAGTGGGGAGGTCAATGATCACAAGACAAGCGGTTGACGAGTTGTCGAAAAAAGAAGAAGACCAAGAAGAAGAAGGGGCAAGTAGTCTTTTCGATCATATCATAAGGCTACAAACGGATGCTACTTTCTCTATTCCTTTTTCTTCAAAAACGAGCATGCCAAATGCCAGCGTGAAGATTGTTGAAATACCAGAAAACATGGGTGTCTCTCCTCAGATAGGAATTGGGGTAAGAATAGTGGAGGAGTTGGGGGACTTGTCTGACGATGAGCCATGGACCTTGCTCTGCCATGAGATTGCAAATGTCTCTGACGACCCGGACGGGCGAATTTATCTCACCAACGGTGGAGATAGTGCCATGCAATGTCTCTTCTACCTTTCACTGTTCTCAAATGCCATTGAATCCTCTCAGGCAATCTGGTGGCATTGGAAGTCAGAAGGCTTTGTACATCACAACGTGCCTATGGAACAGGAAAAAGCAGCTGCCAGACATTTAGTATCGACACTTCTATACCGAGGTATGATAGAATTTCACTCAAAACCCGACCTTTTATCGATTAGTGGATCCCTGAGGTCCAAGTTAATTCAAAGTCTTGATAGAAGAGGAACCTCCTCTTGTTGTTCTCCGTGGAAGGGCATCAAATTGAGAAGCTCCCTGGTGAGATGTGGTTTGCAGCTCCAAAAAGCTCCAAAAGTGGACGAGTGGGAGCAAGACAATCTGGAGAGGGTATCGCTTGACAGTAACGAGATAGAAACTCTTATAGATATAGGCCCTTCTCCAAAGTGCCCTTGCCCATCAACATTGATTCTTTCTCGTAATCCTCTGCTGCGTCAGATACCAGAGGACTTCTTTCAGCACATGCAAGGACTACGAGTCCTCGACCTCTCACACACTGGCGTCACGTCACTGCCTTCCTCCTTGTCCTCCCTTACCAACATCAGATTACTACCATTAGAACATTGTCCCTTGGATACACTCCCACTTCCTTTGTTACAAGCTCTCCAAAAACTAGAGGTGCTCCTTCTTGGAGGCTGTTTGCTACCAGGCCTAGAAGTGTTGTCCCTCCATGGGAAGCAAAGCCTTCAATATCTCAACATCAATCTAGCCTGTAGTCTCAAACAACTCTCCCTAAAGGGTTGTCACTCTTTTGTAGTGCTGAAACCCCCTATTTCTCTAGAGATTCTTGATCTTTCAGGCACCAAAATCAAAGATTTTACTCATTTCAGCTTCTCAGATTTGCCCCATCGCAGGCGTCTAGACCTTGTAGACACAAAAAGCCTTACAATTATTCCATGGCATCAGATAGATCGACTCCCAAAGGCACTAAATTGGGATCAGTGCAGCCATCAGTGTCCAAGAGAAGAACTTGAAACCAAGCATGGATATTGCATCTGTGTAAGTGATGATAAAATATTTCAAACTCTGAGCAAGGATTCCATGTTGTGGAAAAATGACTTTAAGAAATTCAGAATCTCTGTCATCTCATGTGATCATCGTCAGCAGCAACACCCAAAGGACGAAGATAATCCCTTTAAAAGAATCCATTTCATCTACAGAGACATTTATGCAGCCAAAACAAAACACTTCACAATATTCGTAAGGAGCTATAATAGGAGCTTGGAGATCGGTAGCACAAATGATGTTCCATTCGGCATTCATGGAGTCCTCTACCAGACAGAATTCCTCTCACTATTTGACAACGAGTCCATCACTCGACTCTCACAGTTGGGTGTTGAAAACTTGGTTAGTCTCATAGAGTGTCGGATCGAGAAATGTCAAACTATGCAATCTTTGCTCACCATTGGAGGAAGTGGAAGTATCCAAGCATTCAGCAGGCTAGAGAATCTATTGGTCTTCAATCTTACCAACTTGAAATCTCTATGCAATGGAAGATTTGGTGAAGGAAGCTTCTCATGTCTCAAGTACATTTGTCTGGAGCACTGTCGTAGGCTCTTGAGCCTCTTTTCTTTAAGAGTTCGCTTCGAAAAGCTAGAGATACTCGAGATAAGATTCTGCGATAAGTTGGAGAGGGTGTTTGAAGAAGATGATGTGACAGGGGAAGATGTATTCCCGCGGTTGAAGGAGTTGTGTCTTTGGGAGCTGCGGAAGCTCAAGTCCATCTGTAATGGGGACTTACCCACATTGGAAAAGGGGAGAGAGCTTGGCACCAAAATCTTAAATGAGCAGACCTGTAGTGCATCTTCTAACATGTGA	777	MAMEQAVEMMRGGSFERMRQKILRCLSDPTIEAFSVLGWEGVGRSMITRQAVDELSKKEEDQEEEGASSLFDHIIRLQTDATFSIPFSSKTSMPNASVKIVEIPENMGVSPQIGIGVRIVEELGDLSDDEPWTLLCHEIANVSDDPDGRIYLTNGGDSAMQCLFYLSLFSNAIESSQAIWWHWKSEGFVHHNVPMEQEKAAARHLVSTLLYRGMIEFHSKPDLLSISGSLRSKLIQSLDRRGTSSCCSPWKGIKLRSSLVRCGLQLQKAPKVDEWEQDNLERVSLDSNEIETLIDIGPSPKCPCPSTLILSRNPLLRQIPEDFFQHMQGLRVLDLSHTGVTSLPSSLSSLTNIRLLPLEHCPLDTLPLPLLQALQKLEVLLLGGCLLPGLEVLSLHGKQSLQYLNINLACSLKQLSLKGCHSFVVLKPPISLEILDLSGTKIKDFTHFSFSDLPHRRRLDLVDTKSLTIIPWHQIDRLPKALNWDQCSHQCPREELETKHGYCICVSDDKIFQTLSKDSMLWKNDFKKFRISVISCDHRQQQHPKDEDNPFKRIHFIYRDIYAAKTKHFTIFVRSYNRSLEIGSTNDVPFGIHGVLYQTEFLSLFDNESITRLSQLGVENLVSLIECRIEKCQTMQSLLTIGGSGSIQAFSRLENLLVFNLTNLKSLCNGRFGEGSFSCLKYICLEHCRRLLSLFSLRVRFEKLEILEIRFCDKLERVFEEDDVTGEDVFPRLKELCLWELRKLKSICNGDLPTLEKGRELGTKILNEQTCSASSNM	93.606	Complete		XP_006836794.2	PREDICTED: probable disease resistance protein At1g12280 [Amborella trichopoda]	605	MEIATCVLEIVNTFLEPITRQLGYLFKCREKVEDLKIEIERLKARIPDLEANIEAAERSGKAATSEAQQWFKRARELEHEADEVVQRYNQNKCCFRGLCPNCPSNYKLGRHATKKLSQITSHIDRADIVNWSMDRAPPFGREVPTHSITGQSTFGKNVNKILECLSKDELGVIGIHGMGGVGKTTLMHEINNRLLQNREVYRVIWITVSRDANISRIQKEIMKKLGITVEDEENDYDLWEKLDLNAIVVPRPNPQNKSKIVITTRSLMVCNRMESNHDIKVDVLIEEAWILFREKARNVADRPSIEPTAHKVVKECGGLPLAIIVVGCAMKGKYNVHVWENALRALHEATMEIEGMECEVFVPLKYSYDQLQDENIRQCFLYCSLYPEDYQIENNNLAECWTCEGLLGRVDSLKDARNKGHSLIEKLIDSCMIEEVPGLDSYVKLHDVIRDVAICIGSTREGGLIVEAGLGLKEARRVEEWGEAQRISLMRNEMERLPNPPLCLALATLMLNRNKKLNNIPEGFFECMEALKVLDLRGTSIYSLPQSLSNLKNLRFLSLHACENLVDIPPVGQLQQLQVLDLYNTKIKRLPEGMGELVNLKLLNP	33.66	202	3e-12	69.3		XP_002456483.1	hypothetical protein SORBIDRAFT_03g037140 [Sorghum bicolor]	897	MASYCCFWRPRQTTRFLSVQNLIPVQSISFQDMLRLLVRPDVGVIVIQGIGGSGKTWAAKAAYRAAMTSNLFEEYVWVPLSMNCSMRQCINKIAASLSCNKGYNLSIERTKAIIKEHLTKRKFLLVLDNAYFTEESILECLGVPRPQQQSLGSKIIVTTRTGRGESAMEPDIVLMPQPLTYEESYDLLREKIGKDICFAHDLISYCFGMPLTIVLLAGVLCDAPTQEAFDELVAKAHVALGAHISVFHTMERMVKFGYHHLPSDNVRHCLLYCLLFPEHQGIAVKELIWYWIMDGLLHKNIGFDEANHIGKEILDVLIKHGMVYLDDNGHIRMHDVIRETVSRYGKDNGYNEQHDWHVSNPISIRLEHLAKSSRRVLLMDTEMECLYGSPSCSFISSLLLRGNCLLRAMSEEFFCHMGLLGILDLSFTRIQVLPLSISRLTRLRMLLLIGCDYLKEIRHITPLVRLEVLDASGSGSLKSVGSGSFDHMVLLKVLDLSATSITFLTSIPVSMELRHLNLQGCPFLRSDLPYGVSKSGAVQNLWLGNVEDLADLMDMLWLPCGLTFNLFNMHGLEVSLDANMGGRGTTCVYASDAYFFNCLKKDSPLWLNCFRKFQIVISCSMDCQTMDTDVQAMKKDSTFQNSYFRTKRFAHSNEPNRYLEINGTIGVPSDLDGILGHAELISLKKLAMTTQSSDLNFSSMEAVRELWVENCDHLESFLTAEVVQALSAMGNLHSLWISNMENLSSFCKGVEGVTSFSCLKHLLFDCCPNLICLFPSVLHFPNLETLSIRFCDILERVFDNSALGEDTLPRLQSLQLWELPELTSVCSGVLPSLKNLKVRGCTKLRKIPVGVNENSPFVITIGEQLWWDSLIWDDETIKRWLLFRNWRPLLPHIATEG	28.68	659	3e-45	174		XP_010657952.1	PREDICTED: disease resistance protein RFL1-like isoform X2 [Vitis vinifera]	962	MALEAAAGAAVETTVTEVYRDGRSLLIWSGRKFGYRKNLKRNHEDLMQKARELWELRNGIREGISQNRIRPELDTKYNDRKNHPWKLFRFGKGASLSKDMAEKYKQVLSLWEEGKRKRGVLDAELPKRVVGICPAKIEYKSPLHKHVEGAVHFLEDPEIKRIGIWGMVGTGKTTIIENLNTHDNINKMFDIVIRVTVPKEWSEVGLQQKIMRRLNLNMGGPTDIEENTQIIFEELKKKKCLILLDEVCHPIELKNVIGIHGIQDCKVVLASRDLGICREMDVDETINVKPLSSDEAFNMFKEKVGEFIYSTPRVLQVGQLVVRECGGLPLLIDKFAKTFKRMGGNVQHWRDAQGSLRNSMNKEGMDAVLERLEFCYNSLDSDAKKDCFLYCALYSEECEIYIRCLVEYWRVEGFIDNNGHEILSHLINVSLLESSGNKKNVKMNKVLREMALKILSETEHLRFLAKPREGLHEPPNPEEWQQASRISLMDNELHSLPETPDCRDLVTLLLQRYKNLVAIPELFFTSMCCLRVLDLHGTGIKSLPSSLCNLIVLRGLYLNSCNHLVGLPTDIEALKQLEVLDIRGTKLNLCQIRTLAWLKFLRISLSNFGKGSHTQNQSGYVSSFVSLEEFRIDIDSSLQWCAGNGNIITEEVATLKKLTSLQFCFPTVQCLEIFIRNSSAWKDFFNGTSPAREDLSFTFQFAVGYHSLTCFQILESFDDPSYNCLEVINGEGMNPVILKVLAKTHAFRLINHKGVSRLSDFGIENMNDLFICSIEGCNEIETIINGTGITKGVLEYLRHLQVNNVLELESIWQGPVHAGSLTRLRTLTLVKCPQLKRIFSNGMIQQLSKLEDLRVEECDQIEEIIMESENNGLESNQLPRLKTLTLLNLKTLTSIWGGDPLEWRSLQVIEISKCPKLKRLPFNNDNATKLRSIKGQREWWEALEWKDDAAIEQRLESLCILN	24.36	628	8e-17	85.5		XP_004250491.1	PREDICTED: probable disease resistance protein At4g27220 [Solanum lycopersicum]	913	MSSRCGNSQNVKYNEPLCGPTLLRHVKETCPTKLADVSAASAVNSPVSFVGPVPIVSFLLHQLSTCCRHEKKRKMEARESFFPTKLFGEETKRTCERIWRCLKKDKVITSIGIYGVKGVGKTTLAKLINHLVEQKTNSQVIWINVSQQCNIKVLQNDIAKSLGFDLIEEHDDEKRAIALHESFKVKKDFVLVLDDVLENVPLKMLGNPLKIEGGRLIVTSCLLETCRKMGCQREFRVKTLEAEECWSLFVEKLGNEMIVPREVEGIAKVMVNECTKGLPFGIVALAAKVRELELSNVDEWRKAFDESCKEENNDDVMKMLLYSFDSLKDEKLQQCFLYCCLYPGNENISKDHLISRFVLEGLIDEQESREAEFEEGYEILNRLEGVCLLESGVNHTVKMHSLIRDMALKITNENPMFMVRAGVQLHDAPEQNEWIENLDKVSLMRNKIAEIPEGTSAKCPRLTTLMLQQNYHLWKIPDSFFEHMKALRVLDLSHTCIEKLPDSVSELENLTALLLAFCWNLRSIPTLAKLESLQELDLSGTGIQTLPESLEALLSLKCLSMYAMRWLERVPIGILPQLSTLQRLVLSHHIDVQGEELEVLNELEEFQGRFSTIHDFNRFIKAQENEGCLAFYRILVGDYDGLGQMTQIEFNHGRISDKLVKCYGLGKEDEVLLLPQDIQHLKIESCNNFSTCLSEFLSCLYDSKDLKYFKVRWCNKLEYLMKVKQGQESVLLPSLEHLDLFELPSFIGIFDECETSLSPSIPLVGTFSFLRMIRIERCHNIKKLLPIDLCSNLRHLERIYVLSCSQIEEIIEDHENDGIVVFPKMTRMTLWSLPQLKSIYNGKMKCNSIKKVSIKGCVKLRNLPLFFSHEDELKIPSTLKEIAINSSEKEWWESLEWDHSNTKIELQPFLSYL	48.54	103	4e-15	79.7		AT4G10780.1	---	LRR and NB-ARC domains-containing disease resistance protein	892	MGSCISLQISCDQVLTRAYSCFFSLGNYIHKLKDNIVALEKAIEDLTATRDDVLRRVQMEEGKGLERLQQVQVWLKRVEIIRNQFYDLLSARNIEIQRLCFYSNCSTNLSSSYTYGQRVFLMIKEVENLNSNGFFEIVAAPAPKLEMRPIQPTIMGRETIFQRAWNRLMDDGVGTMGLYGMGGVGKTTLLTQIHNTLHDTKNGVDIVIWVVVSSDLQIHKIQEDIGEKLGFIGKEWNKKQESQKAVDILNCLSKKRFVLLLDDIWKKVDLTKIGIPSQTRENKCKVVFTTRSLDVCARMGVHDPMEVQCLSTNDAWELFQEKVGQISLGSHPDILELAKKVAGKCRGLPLALNVIGETMAGKRAVQEWHHAVDVLTSYAAEFSGMDDHILLILKYSYDNLNDKHVRSCFQYCALYPEDYSIKKYRLIDYWICEGFIDGNIGKERAVNQGYEILGTLVRACLLSEEGKNKLEVKMHDVVREMALWTLSDLGKNKERCIVQAGSGLRKVPKVEDWGAVRRLSLMNNGIEEISGSPECPELTTLFLQENKSLVHISGEFFRHMRKLVVLDLSENHQLDGLPEQISELVALRYLDLSHTNIEGLPACLQDLKTLIHLNLECMRRLGSIAGISKLSSLRTLGLRNSNIMLDVMSVKELHLLEHLEILTIDIVSTMVLEQMIDAGTLMNCMQEVSIRCLIYDQEQDTKLRLPTMDSLRSLTMWNCEISEIEIERLTWNTNPTSPCFFNLSQVIIHVCSSLKDLTWLLFAPNITYLMIEQLEQLQELISHAKATGVTEEEQQQLHKIIPFQKLQILHLSSLPELKSIYWISLSFPCLSGIYVERCPKLRKLPLDSKTGTVGKKFVLQYKETEWIESVEWKDEATKLHFLPSTKLVYILS	30.77	156	5e-11	66.6		2	4.60E-14 | 6.10E-12	51.9 | 44.8	PF13855.1 | PF12799.2	LRR_8 | LRR_4		---	---	---	---		---	NA	3	GO:0000166, GO:0017111, GO:0043531	2	GO:0006499, GO:0006952
	13584	Peam|DryGeneModel_13584 maker-Scf00365-augustus-gene-3.9-mRNA-1	234	AGGACCATCCACAATGTGTGGTTATGGCCATCTACAGTCAGGTTTATATACGAAGGACCATCTGCTGTAGGCCCTGATGTTAAGGACTTTTCATCATTCAACCTTGTGAAGTTCTACATTGGGGCTAGCGGCAGGGAGAGATGGAGGGTGGGGGTGAGAGAGAGCGAGGAGTTGCCGATTTGTAAATCTTCCCAAGGTGAGATAGAAAGGCACGACTTCGAAGGGGAAAACTAA	77	RTIHNVWLWPSTVRFIYEGPSAVGPDVKDFSSFNLVKFYIGASGRERWRVGVRESEELPICKSSQGEIERHDFEGEN	---	Partial		---	---	---	---	---	---	---	---		---	---	---	---	---	---	---	---		---	---	---	---	---	---	---	---		---	---	---	---	---	---	---	---		---	---	---	---	---	---	---	---	---		---	---	---	---	---		---	---	---	---		---	---	---	---	---	---
	13585	Peam|DryGeneModel_13585 augustus_masked-Scf39567-processed-gene-0.0-mRNA-1	342	ATGCAAGTAAAGCCCAACTCTTTTGCGCAAATTGTAGTAGAGATTGGCAGCCACTGCAAGAACTTCTTCGAGCTGAAGACTAGGGGACCATTCACATTCGAAGAAGCAAATGTAATTGCTGCTTGGCTTCCCAATATCAAGTACTTACATCTCTGCAAGTGTTCCATAACCAGGGAAAGTCTACTGATCATATTGAAAGGATGCAAAGAGCTGGAGATATTGGATGTAAGAAACTGCAAAGGTTTTGATGTTGATGAAGAGATACTGAAGTTGTCTTCCAACATCAAAACCTTTGATTATGAGGGCTGCACCACCCGGCGAAGGTTTCCTTATATATTTTAA	113	MQVKPNSFAQIVVEIGSHCKNFFELKTRGPFTFEEANVIAAWLPNIKYLHLCKCSITRESLLIILKGCKELEILDVRNCKGFDVDEEILKLSSNIKTFDYEGCTTRRRFPYIF	40.322	Partial		XP_006856227.2	PREDICTED: putative F-box/LRR-repeat protein 22 [Amborella trichopoda]	220	MERSRRKEVCFLDRESKQWNNFPRDIMIEIFRRLDFKQLISIVPLVCSLWRLVSLDPLCWEHLDLRQWRMISSGSRDIRRHIFDFAELLEFVDALWKAIRQWRKLEVMHLMCVANEEVLLTIGQFCKKITKLKVGGWWMTKEEASAIANSMKNLKTLILDYDLVSKDSLLIISNGCRGLKSLELCGREGVAIDDEIQRSASHLKVFRWENPSSFVYGCLR	35.05	97	1e-11	58.2		XP_002464193.1	hypothetical protein SORBIDRAFT_01g013880 [Sorghum bicolor]	302	METAAAASTKGPSAAPSWADMETDCLVHVFARLDLEDLAASAPLVCRGWRRAAADPSLWRALDLRRDHLARFMPWAPLAAAFARRYAVHRFSLAGFLRLCVSRARGSAHDVALPPLLADPAHEIDHISLQCPRLQRLALPQLTAADEARLPDLIPRWPLLEHLELDTKPSSSSPSSFPALVAQLALHCPAFASLKTSGAVKPEDAAAVARSLPGLRSLCLDRSYLPREQLLAILAGCRELREFSARGCVGFDENDEEVLRRGARIQRFDVGGSKLVDDDLEEEFAAGGGGFCDLSDVDVIVM	40.62	96	5e-18	77		XP_010665498.1	PREDICTED: putative F-box/LRR-repeat protein 23 [Vitis vinifera]	290	MEGQKWEELNMDILVNVLRRVGMESLLLDVPFVCKSWYKASRKPQCWEHLIFPKFITPDDIGEEDSPDRGFAERLAMTYQENLSVTASVKLILNRSCGHATIIKLPNYCTEEALEYVANQCPRLKVLDVGDFNMSIEAIIPQFISKWKSLEMMRLGKFHMKEVLPEIGLHCNNFIWLSAPETYIGKDEASAIVTSLPQLKYLDLHGASFEKETLLMILQGCKQLVHLDIRDCWGFHGVDAEILKLASHIPTFMWEGSIRIPEIESSYVHDLKLDHELFCDQINHRTAFMI	44.83	116	2e-21	86.3		XP_010317597.1	PREDICTED: F-box/LRR-repeat protein At3g48880 [Solanum lycopersicum]	303	MEEGDSSVRRWEDLDIDILVKILQSFDLFELTSGLAHVCSAWRLACTDQLLWMTLDLSILKSNYIKIPLEPYVYVDCQSDKTLTSLLKICLNLSRGNIRTLIFHYNLYVSDDQLTYTAERCPRLKRLVMPAWNRIKKTGICRAIHMWEDLESLTMPSIANPPYVMEEIARSCKNFAELKIMGPCDMLFASTLVSFLPNLKVLSVRCTLLSKSALVTILDGLKKLEVLNISHCVITEDPPPAPKKILTKLDHSIVEKASRLHKFLTCMSDSCIMCQRCRNDEGLMRWYKYEELWKVDEVRSLAI	37.68	69	2e-09	53.1		AT3G48880.2	---	RNI-like superfamily protein	309	MEEEYESRRLRRWEELDTDILVRIFQKFSVFELTSGLAHVCRGWRAACCDPILWKTVDLSNMRSSFIKIPLEPYVYVERRSDEALTRILKLSMNLSGGSTRTLIFHFNLFLSDDQLTYTAERCPGLRRVVLPAWNRIKKTGICKAIRIWKDLESLTMPSIANPPYLLTEIAKNCKNFKELKIMGPFEVFFANTLITCLPNIKTLSIRCSAIKREALMKILDGLPSLEVLNISHSHLVEYSGWQPQQKVIVRELDKTIMEKTARLKKFLTCMDHKTCVMCQRTENDEGIVRWYKYEEGDWKVDEVSSLHL	32.76	116	2e-10	56.2		---	---	---	---	---		---	---	---	---		1	GO:0005634	1	GO:0003674	1	GO:0008150
	13586	Peam|DryGeneModel_13586 maker-Scf01133-augustus-gene-0.3-mRNA-1	684	GTTCAAACTCCTCTGCCAATGAGGGGAATTTGAAATTTGAAATTACCTCTGTCATCCTCATTGTCTTCCTCAGAGAACCCACTTCCTACAACCCACTGTTCTCTGGTTTGGACGCCGCCGCCACCTGTACCCCCATAGATATCAACCTTTTTTGTATCCTCCTCGACAACAACTGAGGTATTCAGGTCCCCGAAGCAGAGAGACAATCTAATCCAAGAACATGCAAGAGCACTCCTTTCATCCTCACCCAGCATTGCTAAGGAGGGCATCCAACTATCTCCATCCATCTCTCGACTGCCTGAAAGGGCGAGGAATCCATTTTGGTTGAGGTGCAGTGGTGGACATACTCCACCTCCGCATCAGACTTGAGCTGGCAGAACATCTGGATGGCCCATTGATCAAGCTAAGCAAGCCACACGTCCACTACGTTCGCCCAAATAGTGTTTGAGAAATTGCTTCATTGAGCTGCGCTGTTGTCCAATGTTAGGATAATGGAGACAATTATGCTGGAAAAATTGCCTTCTGCTGCCTCGCAAAGATATTTTCTGCCATTGGTTTGTAGCCCCCATCAGCAGCATGGATTCTGTTGGAGTGAAGCAATATTTGAAGGAGATTGATCAATTATCACTTGGTCTTGAAAAGGAGTCTCAACTCTCAACTCAAATCCCTACCTGCTAAAAGGTA	41	METIMLEKLPSAASQRYFLPLVCSPHQQHGFCWSEAIFEGD	---	Partial		---	---	---	---	---	---	---	---		---	---	---	---	---	---	---	---		---	---	---	---	---	---	---	---		---	---	---	---	---	---	---	---		---	---	---	---	---	---	---	---	---		---	---	---	---	---		---	---	---	---		---	---	---	---	---	---
	13587	Peam|DryGeneModel_13587 maker-Scf01133-augustus-gene-0.4-mRNA-1	2021	CTCTCAATGTATGTAAGTAAGTATATAAAGTAGATATGTGAAGGTTAAACAAGAGCTTCGTTTTCTTTCTTCTGTTCTCACTTTGATTCTATTCTATTCTTCTACTCATTTTCTCTCTATATTTGTTAGTTTCTCTATCCATTCATCTTCTTAATCAGATCTGAAGAAGACCCCAGAAAGAGAGAAGCATCATCTGTAAAAAAAAAATTGGTTTTATATCGTAAAAGAAGCAGAAAATGGGAAATTTAGTGGAATTCAATCTTTGAAAAAAAATTTTTCTCAATTGAGATTTCGATCGATTAGAAAATGGGTTGTTTTTCATGTTTCGATTCCAAGGAGGAAGGAGAGTTGAATCCTGGAAATAGGAGAGATGGTACGAAGGAGGGCAAGGCAATGGTTGAATCTCATATATCAAGGTTATCTTCAGGATCTGATAGGCTCAAAGCTAGAAGTGCCACAGGATTGAGAAGAGAATCTCTGGGTCCAAAAGATGGGCCTGCTGGAAGTATTGCAGCACAGACGTTCACCTTTCGGGAGCTTGCGGCTGCCACCAAAAATTTCAGACCAGAGTGTCTTCTTGGGGAAGGAGGATTTGGACGTGTTTATAAAGGCCACCTTGAGGGCACAGGCCAGGTTGTTGCTGTAAAACAGCTCGACAGAAATGGGCTTCAAGGAAATAGGGAATTTCTGGTGGAGGTTCTCATGCTTAGTCTTTTGCATCATCCTAATCTTGTGAATTTGATTGGATACTGTGCTGATGGAGATCAACGCCTTCTTGTCTATGAGTATATGCCCTTGGGGTCGTTGGAAGATCATCTACATGATCTTCCACCTGACAAGGAGCCGCTAGACTGGAATATGAGGATGAAGATCGCAGCTGGTGCAGCCAAAGGATTGGAGTATCTTCATGATAAGGCAAATCCTCCTGTTATTTACAGGGACTTGAAATCATCAAACATTTTATTGAATGAGGGGTACCTGCCAAAGCTATCTGATTTTGGTCTTGCAAAACTCGGCCCAACTGGAGATAAGTCACATGTGTCCACCAGGGTCATGGGAACCTATGGTTATTGTGCACCCGAGTATGCTATGACAGGACAACTGACAGTGAAGTCCGATGTCTACAGTTTTGGAGTGGTCTTTTTGGAGTTGATCACTGGAAGGAAGGCCATTGACAGCACCAGGGCTCATGGAGAGCAAAACCTTGTTTCCTGGGTAACTGCACTTTACTATAAATGCACGCCCCATGTTCAACGACCGAAGGAAATTTCCAAAACTAGCAGACCCACTGCTGCAAGGCCGTTATCCTATGCGTGGCCTCTACCAGGCTCTTGCTGTGGCATCCATGTGCATCCAAGAACAGGCTGCCACCCGTCCTCTCATTGCAGATGTGGTGACTGCTCTCTCCTATTGGCATCCCATGCATACGATCCCAACACAGCCCCTGCTCACAGCCTCAGAGCTAGTGGAGAGAAGGAAGAGAGACGAAGCAGAGGCACTACTGAGAAACAGGATGAGAGAGGTGGAAGAACAGGGAGGAAGGAGGAAGGAGTATCCGGACACAAGTGGGATTTGGATGGTTCTGAGAGGGAAGACTCTCCAAAAGAGACTGCCCGGAACTTGAACCGAGATTTGGACCGTGAGAGGGCCGTGGCAGAGGCAAAGTTATGGGGAGAGAATTGGCGGGAAAAGAAACGAGCGAATGTAAAGGGCAATTTTGATGCAGCGAATGGGTCAATCCAGTTTGGCCCGTGATTCTGAAGGATTTTTTTCCTTTACATCAATGAGGTTGGCTTTGCTTGGTAATAGTAAGCATTTAGTAACATGTTAGTTTTCTTTTATACTTTTTACATGGAAGAGAATTTAGAGCTGTGAAGAGTGTATATTGATAGAAAAGGAATATATTATAGTCATTGGGTGGTTAACCCAACACCATTTTCTTTTCATCCATTCAATATTTTACTCTTAAGAAACCTTGGGAGAACACATCTGGACCTTATACAAACCTACAGTATATGATC	482	MGCFSCFDSKEEGELNPGNRRDGTKEGKAMVESHISRLSSGSDRLKARSATGLRRESLGPKDGPAGSIAAQTFTFRELAAATKNFRPECLLGEGGFGRVYKGHLEGTGQVVAVKQLDRNGLQGNREFLVEVLMLSLLHHPNLVNLIGYCADGDQRLLVYEYMPLGSLEDHLHDLPPDKEPLDWNMRMKIAAGAAKGLEYLHDKANPPVIYRDLKSSNILLNEGYLPKLSDFGLAKLGPTGDKSHVSTRVMGTYGYCAPEYAMTGQLTVKSDVYSFGVVFLELITGRKAIDSTRAHGEQNLVSWVTALYYKCTPHVQRPKEISKTSRPTAARPLSYAWPLPGSCCGIHVHPRTGCHPSSHCRCGDCSLLLASHAYDPNTAPAHSLRASGEKEERRSRGTTEKQDERGGRTGRKEEGVSGHKWDLDGSEREDSPKETARNLNRDLDRERAVAEAKLWGENWREKKRANVKGNFDAANGSIQFGP	102.662	Complete		XP_006844582.1	PREDICTED: serine/threonine-protein kinase PBS1 [Amborella trichopoda]	455	MGCFPCFESKKEFDPANSRDGKKEGQPSAAPHVSRIPSGSDKLKARTGSGSRKEAAPPKDGPFAHIAAQTFTFKELAAATKNFRQECFLGEGGFGRVYKGRLESTGQVVAVKQLDRNGLQGNREFLVEVLMLSLLHHPNLVNLIGYCADGDQRLLVYEFMPLGSLDDHLHDLPPDKEPLDWNTRMKIAAGAAKGLEYLHDKANPPVIYRDFKSSNILLDEGYHPKLSDFGLAKLGPVGDKSHVSTRVMGTYGYCAPEYAMTGQLTVKSDVYSFGVVFLELITGRKAIDSTRAPGEQNLVAWARPLFNDRRKFPKMADPLLQGRYPMRGLYQALAVAAMCLQEQAATRPLIGDVVTALSYLASQSYDPNTASVQSSRVGREKDDRKGTRSEKGDERGGGIMKSEDEGGSGRKWEGADGFERDDSPRNSNRVSDRERAVAEAKVWGENWRDKRRVSV	67.3	477	0	606		XP_002452162.1	hypothetical protein SORBIDRAFT_04g020990 [Sorghum bicolor]	512	MGCFSCFDSPADEQLNPKFGGAGGYGGGTSAAAAAYGAGAGAGVGRHGGRGGYPDLQQAPMAAPRVEKFSAAAEKARVKSNVLTKEASVPKDANGNAISAQTFTFRELATATRNFRPECFLGEGGFGRVYKGRLESTGQVVAIKQLNRDGLQGNREFLVEVLMLSLLHHQNLVNLIGYCADGDQRLLVYEYMPSGSLEDHLHDLPLDKEALDWNTRMKIAAGAAKGLEYLHDKANPPVIYRDFKSSNILLDESFHPKLSDFGLAKLGPVGDKSHVSTRVMGTYGYCAPEYAMTGQLTVKSDVYSFGVVLLELITGRRAIDSTRPHGEQNLVSWARPLFNDRRKLPKMADPRLEGRYPMRGLYQALAVASMCIQSEAASRPLIADVVTALSYLASQQYDPNTALASRKPGGDQRSRPGENGRVVSRNDETGSSGHKSPGKDREDSPRDLPAILNKDLERERMVAEAKMWGDRERMVAEAKMWGDRERMVAEAKMWGENWRDKRRAENGQGSLD	54.83	538	2e-179	512		XP_002265076.1	PREDICTED: serine/threonine-protein kinase PBS1 [Vitis vinifera]	464	MGCFPCFDSREEEKLNPDKGRDDRRESPQMVASNISRLSSGADRLKARNSTGLKKESSGPKDVPDGHIAAQTFTFRELAVATKNFQPESFIGEGGFGRVYKGRLESTGQVVAVKQLDREGLQGNREFLVEVLMLSLLHHPNLVNLIGYCADGEQRLLVYEFMPLGSLEDHLLDLPPDKEPLDWNTRMKIAAGAAKGLEYLHDKASPPVIYRDFKSSNILLEEGFHPKLSDFGLAKLGPVGDKSHVSTRVMGTYGYCAPEYAMTGQLTVKSDVYSFGVVFLELITGRKAIDSTLPHGEQNLVTWARPLFNDRRKFAKLADPRLHGRYPMRGLYQALAVASMCIQEQAATRPLIGDVVTALSYLANQSYDPNAAHGHIYRGSGDRDERRNREERSARVTRNEDGGGSGRRWDLEGSEREDSPRETARMLNRDLDRERAVAEAKMWGENWREKRRQSAQGSFDGTNG	67.48	489	0	630		XP_004239305.1	PREDICTED: serine/threonine-protein kinase PBS1 isoform X2 [Solanum lycopersicum]	465	MGCFSCFDSKEDEKLNPQKDRDDSDRKQPPPSNISRLSSGADRLKIRSSNGSKREFLGLKDAPDVQIAAHTFTFRELAAATNNFRPESFIGEGGFGRVYKGQLPSGQVVAVKQLDRNGLQGNREFLVEVLMLSLLHHPNLVNLIGYCADGDQRLLVYEFMPLGSLEDHLHDLPPDKEPLDWNTRMKIASGAAKGLEHLHDKANPPVIYRDFKSSNILLKENFFPKLSDFGLAKLGPTGDKSHVSTRVMGTYGYCAPEYAMTGQLTVKSDVYSFGVVFLELITGRKAIDSTKPQGEQNLVAWARPLFNDRRKFAKLADPSLQGQFPMRGLYQALAVASMCIQEQAAGRPLIGDVVTALSYLANQSYDPGTVPGQIHRFGADSVDRRNKDDRVGRILRSEDGEGGGSGRKWDVDGGSEKEDSPRETARMLNRDLDRERAVAEAKMWGENWRDKRRQNGQGSFDGGNE	66.32	484	0	602		AT5G13160.1	PBS1	Protein kinase superfamily protein	456	MGCFSCFDSSDDEKLNPVDESNHGQKKQSQPTVSNNISGLPSGGEKLSSKTNGGSKRELLLPRDGLGQIAAHTFAFRELAAATMNFHPDTFLGEGGFGRVYKGRLDSTGQVVAVKQLDRNGLQGNREFLVEVLMLSLLHHPNLVNLIGYCADGDQRLLVYEFMPLGSLEDHLHDLPPDKEALDWNMRMKIAAGAAKGLEFLHDKANPPVIYRDFKSSNILLDEGFHPKLSDFGLAKLGPTGDKSHVSTRVMGTYGYCAPEYAMTGQLTVKSDVYSFGVVFLELITGRKAIDSEMPHGEQNLVAWARPLFNDRRKFIKLADPRLKGRFPTRALYQALAVASMCIQEQAATRPLIADVVTALSYLANQAYDPSKDDSRRNRDERGARLITRNDDGGGSGSKFDLEGSEKEDSPRETARILNRDINRERAVAEAKMWGESLREKRRQSEQGTSESNSTG	64.33	471	0	572		2	1.20E-47 | 3.50E-45	162.2 | 154.1	PF00069.20 | PF07714.12	Pkinase | Pkinase_Tyr		K13430	PBS1	serine/threonine-protein kinase PBS1	[EC:2.7.11.1]		1	GO:0005886	4	GO:0004672, GO:0004674, GO:0005515, GO:0016301	5	GO:0006499, GO:0006952, GO:0009816, GO:0042742, GO:0046777
	13588	Peam|DryGeneModel_13588 augustus_masked-Scf01133-processed-gene-0.0-mRNA-1	850	AAAAGAAGACTAGCATGCTATTATTAGTCTCATCTCGGATCTCGGCCTTCTCTCCCTCTCTCCGGCGATGATGTGGAGGAACTCTGGGAGTTTCTCTTCCACTCTCTTTTCACGTACGCGTCCCGATTCTCTCCTTTCCGCTCTCGTCTCTCCTTACCGCGGCCATCCTAGAGGAGGAGGAGGAGGACGAATCCTAGCCGTCCTTTTTGCTCCATCATCATCCTCTCACCTCCATTCCTCCAGCTCAGGGATCCCCTCACCTTTTGATTCTCTGAAACCAGGCCTCACAAAACCCCTACAGTCTAGACCCTTCATACTCTCTTCTTGTTCTTCGTCGGCGGCCACCGCCCTCAGCCCTTCTTCGTCCATCTCTAAGGCCGCCAGAGATGCCGCGGACGCGCTTCAACACTACTCTCGCTGCTATTGGGAACTCTCCAAAGCTCGCCTTAGTATGCTTGTGGTTGCAACTTCGGGAACGGGCTTTGTCCTTGGGAGTGGTGGGGTCATTGATTTTGCTGGGCTCTGTTTCACCTGTGCTGGTACAATGATGGTTGCAGCATCTGCTAACTCCTTAAATCAGGTGTTCGAAATAAATAATGATGCTAAAATGAAGAGGACAATGCAAAGACCTCTTCCTTCAGGGCGGATCAGTGTTCCCCATGCTATCATGTGGGCATCGAGTGTTGGGGTTGCTGGCACAATTCTGTTGGCATGGAAGGCTAATGCCTTGACAGCTGGGCTTGCTGCTTCTACTCTTGCTCTTTATGCATTCGTATACACCCCTTTAAAGCAAATACACCCCATAAATACATGGGTCGGGGCTGTTGTTGGTGCCATTCCTCCACTTCTT	261	MMWRNSGSFSSTLFSRTRPDSLLSALVSPYRGHPRGGGGGRILAVLFAPSSSSHLHSSSSGIPSPFDSLKPGLTKPLQSRPFILSSCSSSAATALSPSSSISKAARDAADALQHYSRCYWELSKARLSMLVVATSGTGFVLGSGGVIDFAGLCFTCAGTMMVAASANSLNQVFEINNDAKMKRTMQRPLPSGRISVPHAIMWASSVGVAGTILLAWKANALTAGLAASTLALYAFVYTPLKQIHPINTWVGAVVGAIPPLL	59.726	Partial		XP_006841077.1	PREDICTED: protoheme IX farnesyltransferase, mitochondrial [Amborella trichopoda]	461	MFRKKLFFRVCSKNSLFFAPISAVSEVNGIREGLFLSHLHSASGGIASNVNPSNLGFPNDIGTGFSANSFKLASPRVAERRNVSSLTTLSPLDFESKVREIGDSARHYGRCYWELSKARLSMLVVATSGAGFVLGSDIVIDFAGLCWTCAGTMMVAASANSLNQVFEITNDAKMKRTMKRPLPAGRLSVPHAVSWASAVGVGGATILACKANMLAAGLAASNLALYAFVYTPLKQLHPINTWVGAVVGAIPPLLGWAAAAGQVSPGAMILPAALYFWQIPHFMALAYFCRNDYAVGGFRMFSLADPSGERTSLVALRNCLYLLPVGFLAYDWSITSASFFLESVILTSCMSAAALSFYLNRTTKNARRMFHASLLYLPIFMAGLLLHRLPNTQNENRIDNNAVLAELSSTGAKMLTNKTNNKNQIKLRKSSQSGSARPPVAYASVAPFPFLPAPLYLSRDL	82.69	156	1e-75	236		XP_002465788.1	hypothetical protein SORBIDRAFT_01g045820 [Sorghum bicolor]	433	MWRGGATAASAARALRSRLLLDPIHHPATSLGPIASTRTSSSSTSSTAAANAIVEEAAAAAAAVSVSQHTGSISDALRHYGNCYWELSKARLSALVVATSGAGYVLGSGNIVDIAGLCCTCAGTMMVAASANTLNQVFEIKNDAKMKRTMRRPLPSGRISPAHAAMWATSVGVAGTALLAWKANGLAAGLAASNLVLYAFVYTPLKQIHPVNTWVGAVVGAIPPLLGWAAASTELSLNAMILPAALYYWQIPHFMALAYLCRNDYLAGGYRMFSFADPTGKRTAWVSLRNCLYMLPLGLFAYNWGLTSEWFGLEASLLTLGLTIGALSFVLEPSPKTARRMFYGSLLYLPAFMAGLLLHRLPNEQKVHNLAEKTDLAEKSELDGVLYGADLQDKERSQQKHRDRKPSRLQSRPPVAYASVAPFPFLPVPIYES	83.66	153	1e-72	228		XP_010661439.1	PREDICTED: protoheme IX farnesyltransferase, mitochondrial [Vitis vinifera]	422	MWRNSQSLYSKLVFSRNPNPNPTFLTSSSISSLDAIVRPFSIASDGTRTVGSTINTTSLSARDAVDLARHYGRCYCELSKARLSMLVVATSGTGFVLGSGNIIDFGGLFWTCAGTMMVAASANSLNQVFEINNDAKMKRTMRRPLPSGRLSIPHAVTWASSVGVAGTAILACKANMLAAGLAASNLLLYAFVYTPLKQIHPVNTWVGAVVGAIPPLLGWAAAAGQVSLNGMILPAALYFWQIPHFMALAYLCRDDYAAGGYRMLSFADASGRRTAVVALRNSLYLIPLGFIAYDWGVTSGWFCLESSLLTLAISAAAFAFYRDRTKQKARRMFHASLLYLPVFMSGLIVHRVTDNQQGLVQDNSEKTVELSSSSGTLEQENENVRSQNKARWPAAGSPAKSPVAYASVAPFPFLPAPIYSAD	84.62	156	2e-77	241		XP_004229507.1	PREDICTED: protoheme IX farnesyltransferase, mitochondrial [Solanum lycopersicum]	440	MWRNSVGFSSKLLTSKSSCSRLPLLNHGVASRSTSTAAGSGPESTEAAGTVKVGFSSTEWVRTGSPTSSAVDLSSFAAASVLKGRDIVDMAKHYGRCYAELSKARLSMLVVATSGTGYILGSGSAIDYMGLCCTCAGTMMVAASASTLNQVFEVKNDAKMNRTKKRPLPSGRISIPHAVTWAASIGILGTGLLASKANMLAAGLGASNLVLYAFVYTPLKQIHPINTWVGAIVGAIPPLLGWAAASGQVSLNGMLLPAALYFWQIPHFMALAYLCRKDYADGGFRMYSLADASGQRTASVAFRNCLYLLPLGYLAYDWSLTSGWFCLESTLLALAISGTAISFYLNRTTKDARRMFHASLLYLPVFMSGLLVHRVTESEQQMTIEHMSKIIELSPSLETAEAAQEEKRKQSIGNGQRRPPVAYASVAPFPFLPAPSYATF	76.92	156	4e-71	224		AT2G44520.1	COX10	cytochrome c oxidase 10	431	MWRRSVVYRFSSRISVSSSLPNPRLIPWSRELCAVNSFSQPPVSTESTAKLGITGVRSDANRVFATATAAATATATTGEISSRVAALAGLGHHYARCYWELSKAKLSMLVVATSGTGYILGTGNAAISFPGLCYTCAGTMMIAASANSLNQIFEISNDSKMKRTMLRPLPSGRISVPHAVAWATIAGASGACLLASKTNMLAAGLASANLVLYAFVYTPLKQLHPINTWVGAVVGAIPPLLGWAAASGQISYNSMILPAALYFWQIPHFMALAHLCRNDYAAGGYKMLSLFDPSGKRIAAVALRNCFYMIPLGFIAYDWGLTSSWFCLESTLLTLAIAATAFSFYRDRTMHKARKMFHASLLFLPVFMSGLLLHRVSNDNQQQLVEEAGLTNSVSGEVKTQRRKKRVAQPPVAYASAAPFPFLPAPSFYSP	76.67	150	2e-68	217		1	1.7e-20	73.3	PF01040.13	UbiA		K02257	COX10	protoheme IX farnesyltransferase	[EC:2.5.1.-]		3	GO:0005886, GO:0016021, GO:0031966	2	GO:0004659, GO:0008495	2	GO:0006783, GO:0048034
	13589	Peam|DryGeneModel_13589 maker-Scf00362-augustus-gene-0.3-mRNA-1	1954	TTCGATTCATCCCATTTGATATGAGCCTTTGATCCTCTTCTCTTCCCGCCTTTTAATAAAAACAAGTTTTTTCTTCTCTCTTCTCATTGACAGCTCATGATCTCGTCTGTCTCATTTAAAGCCCTCCTTTCCATCTATCGCTTCTGCTTCCAACATTTCTTCTCTCTGCTTCTTCTAAGGACGAGTCTTCTGTGTCGGTTAGTAAACCCGAAATATCAGACCGTTACGACATGGAGCCGTGCCCATTCGTCCGAATCCTGGTCGAGTCGCTCTCCCTCAAGCTTCCCATCGCCTCCAAACCGGCCGGTTCTGGCATCCACCCCTCCACCACCCCATGCTTCTGCAAAATCCGGCTCAAGAACTTCCCTTCCCAAACGGCACTTCTCCCACTCGACGACTCTCCCCCCACCGCCTCCTCCGCCGTCTTCCAGCTTGACCCAGATTTCCTCCGGCGGATCTCCGCCAGACCCACCAGCCTCCGGGTCTCCGTCTACACTGGTCGGATGGGGACCACGTGCGGGGTCCGTGCCGGGAAGCTGCTGGGGCATGTGAGGGTGGGGGTGGATCTCGGGGCGGAGCCGGAGGTCCGGGCGGCCGTGTTCCAGAGCGGGTGGGTGGCGATCGGGAGGGAGGGGAAGCCGTCGGCGAAGCTCCACCTCGTCGTCCGGTCCGAGCCGGACCCCCGGTTCGTCTTCCAGTTCGGCGGCGAACCCGAGTGCAGCCCGGTGGTTTTTCAGATTCAGGGGAACATCCGGCAGCCGCTCTTCAGCTGCAAGTTCAGCGCCGATCGGAACTCCAGGTCCCGATCTTTGCCACTGGATTATGGCAACAATACTAGAGGATGGTTGAAGTTGAATTCCTTGGGAAGTGAGAGAGAACGTCAAGGAAGAGAGAGGAAAGGTTGGATGATAATGATCCATGATCTTTCTGGCTCACCCATTGCTGCTGCATCCATGATCACCCCATTTGTTCCATCACCTGGTTCAGACCGTGTGTCCCGCTCCAATCCTGGTGTGTGGCTCATCCTCCGCGCCCATGGTGTCTCTGTGAGCAGCTGGAAGCCATGGGCGCGGCTGGAAGCCTGGCGAGAGAGAGGCCCTATTGACGCCTTGGGGTACAAGCTTGAGCTTGTGACCGACAACAGCTCCAACAGTGGCATTCCAATTGCGGAATCAACTCTCAGCGTGTGGAAAGGGGGCCAGTTCCGAATTGACACAAGCAAGGTTGGAAATTTTGTTGCAGGATCTTGGCCTTCTTTGAGAGGATTTGTTATGGGCTCAACTGTGGAAGGTGAAGGGAAGGTCAGCAAGCCAATGGTGCAAGTGGGTGTGAAGCATGTGACCTGTATGGCTGACGCTGCTGTCTTCATTGCTCTTTCGGCAGCCATTGATCTCTCCATGGATGCCTGCCGGCTTTTCACACATAAGCTTAGGAAGGAACTTTGCCATGATCAGAAAGACTACTTCTTATGAAATGGTTGATGTCATCAATCAATTCAAATCTCTTCAACTACACAATGATGCTTTGTTGACCGATGGCTTGCTAATCACTTCTCATTATTAGAAAACTCTTGGTTTAAGTGCCAGACAAACATTCGGATTTTTTTTTTTTTTCGACATGATTCTTTCTTCAAGCTCCTTCAGGTCACCTCTAGTTTGGTTTGTGAAGCTAGCCTTGATTGAGTTTACTGCATACTCATTGGTTTTCTTTGATTGAGCTAGACTGTGAGGATTGTCAATAGCTGATGAGTAGAGAAATGGTGAATCCTCTTTTCACAAAATTATTGTTTATGCTTGTAACTTGATACAGATTGAAAATGTACAGACACGAGTGAAAGTTGTTTGTATATTTATTTATTTATTTTTATGGTTATGATTTGTCATTTTAATTGGAGATTCTTTCTCTGTGTAAGAATGCATCAGAAGACTTATTGGAGCCTTTAGCTTGATTGTTC	413	MEPCPFVRILVESLSLKLPIASKPAGSGIHPSTTPCFCKIRLKNFPSQTALLPLDDSPPTASSAVFQLDPDFLRRISARPTSLRVSVYTGRMGTTCGVRAGKLLGHVRVGVDLGAEPEVRAAVFQSGWVAIGREGKPSAKLHLVVRSEPDPRFVFQFGGEPECSPVVFQIQGNIRQPLFSCKFSADRNSRSRSLPLDYGNNTRGWLKLNSLGSERERQGRERKGWMIMIHDLSGSPIAAASMITPFVPSPGSDRVSRSNPGVWLILRAHGVSVSSWKPWARLEAWRERGPIDALGYKLELVTDNSSNSGIPIAESTLSVWKGGQFRIDTSKVGNFVAGSWPSLRGFVMGSTVEGEGKVSKPMVQVGVKHVTCMADAAVFIALSAAIDLSMDACRLFTHKLRKELCHDQKDYFL	95.368	Complete		XP_006852767.1	PREDICTED: uncharacterized protein LOC18442489 [Amborella trichopoda]	454	MDPCPFVRILVGNLALKIPVASKPSRSGVHPTTSPCFCEIKMRNFPMQTAMVPLVSSDSPFSESQAMAASFHLDKADLQKLAGKSILGGPKACLSVSIYTGRRGSTCGVSSGRLLGKVRVSLNLEGAESKGCVFQNGWMGVGKGKGSAQLHLSVRAEPDPRFVFQFDGEPECSPQVFQLQGNIRQPVFTCKFGCRPVGERNMRSRNVQSETCTSRSWLGSRGGSDCERPVRERKGWAITIHDLSGSPVAAASMVTPFVPSPGSDRVSRTNPGAWLILRPGDGTWKPWARLEAWRERGAHDALGYRFHLLSESSSTASMNSSILLAESSLSASKGGKFTIDIGIASTGMAQSNGRVTPGTVSPVCSSPRSSADFGHALWPVVQHGLRGFVMSSSVEGEGRCSKPFVHIGVQHVACMEDAAAYVALAAAIDLSMDACRLFSQKLRKELCQQIDASP	55.04	456	7e-156	447		XP_002456333.1	hypothetical protein SORBIDRAFT_03g034120 [Sorghum bicolor]	450	MDPCAFVRLTVDQLLLKLPAVPRPSSGAGVHPSNSPCFCTLTLQDHPSSSLSRTALLPLASASAASGPGAAAAYADPVVLSLDAEAVRRLSARPAELVVSVHAGPTGSSCGVSASRALGRVRVAIDVARAAAGETVVARDGWVDVGKPASSASSSAVSVRAQIHMVVRAEPDPRYVFQFGGEPECGPVVYQVPGGAAGGGQQRQPVFTCRFSAGRRAARSRSLTPQSSMTRSTSRRLRSWLSSTLHGEGRDGAHSRREQRKGWTVTIHDLSGSPVAAASMVTPFVPSPGSGRVSRANPGSWLILQATGAGPSSWKPWARLEAWRERGPVDALGYRLELVFDSGPHECAVPIAESSISTKRGGQFVIDPATFPEAAAGAAWPFAGGFVMGSTVEGEGRASRPTVQVGVQHVTCMGDVAVFVALSAAVDLCMDACKLFSQRLRKELCQDQDE	51.11	450	1e-145	421		XP_002283391.1	PREDICTED: uncharacterized protein LOC100245695 [Vitis vinifera]	417	MDPCPFVRLIVESLALKLPQATRPAGSGVHPSTTPCFCKLRIKNFPSQTALLPLCSSGGDPSPDSTISSAGFHLDSALLRRLSGKPLTLRVSVYTGRMGRTCGVSSGKLLGRVHVMINLDGAESRPNVFQNGWLKLGNETSKPSARLHLVVRSEPDPRFVFQFGGEPECSPVVFQIQGNIRQPVFSCKFSADRNSRSRSLASDFNSNNRGWMRSFSNERERPGRERKGWMIMIYDLSGSPVASASMITPFVPSPGSDRVSRSNPGAWLILRPHGFSVSSWKPWGRLEAWRERGPIDGLGYKFELVTDSGPTSGIPIAESTMNIKRGGQFCIDSRIMRDSTLSSLLPLRGFVMGSTVEGEGKVSKPVVQVGVQHVTCMADAALFIALSAAIDLSMDACRLFSRKLRKELCHDEQDSFS	74.46	419	0	626		XP_004251646.1	PREDICTED: uncharacterized protein LOC101262285 [Solanum lycopersicum]	423	MDPCPFVRLIIESLALKLPLTATKSASHGIHPSSTPCYAKLKLKNFPTQTTILPLSPNSDTQSPPESAAIATGFHLDAAALRRSSAKPINLTVSVFTGRMGGRACGVTSGKLMGSVQVSVDLSGTNSKGRVFQNGWMKLGSTSTAEKDKPVAMLHIAVRAEPDPRFVFQFGGEPECSPVVFQIQGNIRQPVFSCKFSADRNNRSRSLPTDFNLNNRGWMRTFSGERDRTGRERKGWMIIIYDLSGSAVAAASMITPFVPSPGSDRVSRSNAGAWLILRPNGACVSSWKHWGRLQAWRERGPVDGLGYKFELVTDTGLTSTIPIAEGTMSMKKGGQFCIDNTVKDTALSTNSPIRGFVMVSNVEGEGKISTPMVQVGVQHVTCMADAALFIALSAAIDLSMDACRLFSQKLRKELCNDDQESYF	65.57	427	0	556		AT4G29310.1	---	Protein of unknown function (DUF1005)	424	MDPCPFVRLTIDSLALRLPETATNKQIGGEVHPSSTPCYCKLRIKHFPSQKALLPLSSFSDASSPPESSTSAPGFHLDADAIRRISGKKISLRVSVYAGRTGHTCGVASGKLLGKVEVAVDLAAALSRTVAFHNGWKKLGGDGDKPSARLHLLVCAEPDPRFVFQFGGEPECSPVVYQIQDNLKQPVFSCKFSSDRNGRSRSLPSGFTYSSRGWITRTLSGDQWEKKQARERKGWMITIHDLSGSPVAAASMITPFVASPGSDRVSRSNPGAWLILRPHGTCVSSWKPWGRLEAWRERGAIDGLGYKFELVRDNSTSTGIPIAEGTMSTKQGGKFSIDRRVSGQGESPAISSPVKGFVMGSSVEGEGKVSKPVVHVGAQHVTCMADAALFVALSAAVDLSVDACQLFSRKLRKELCHDDQSSLT	64.93	422	0	544		1	1.5e-165	551.3	PF06219.7	DUF1005		---	---	---	---		2	GO:0005634, GO:0009505	1	GO:0003674	1	GO:0008150
	13590	Peam|DryGeneModel_13590 maker-Scf00362-augustus-gene-0.2-mRNA-1	3771	GAACAATCCAGTGGATATGCAGAGAACATGGTAGATAACCCTCCAAACGCGGGGCAGGTACGTCGGTGTAAGAGGTGGTGGGCCCTCCATGCGATGATCTGAAAAAGAAGATCTTGTTCTCGTCTTATAGTTCAAGATAAATCTCACCCAAAATCAACATCAGGATAAACTCAAGAAAAAGAAGAGGAAAAAACAAGAGGAAAATCATCAAACACCAAATCCAGGATTAGTTTATTCAGCAACCAAGACTAGAATTCTTCTGTGAAGAGAACAGAGAAAGTGAGGCCCACAAACATCAGATGAATGAGATTGCCTCGGCATTGAAGAGAATCCACTGCACTGCACTTTATATCTAGGCTCCTGTGCTGGGTCTCGTTGCCACTTCCACCCCCAAAAGATGCTGCTTTCAACTTCTCTCCATTCTACCTTTTCTGTTTCTGTTCTTTTTCTTCTCTTTGCCCTGCAACTATGCACTGTATTTTCCACCCCTTCCAAGATAGGCAACGGCTATCGTCTCATTTCTATAGAAGAATCCCCTGGTGGAGGACTTGTAGGCCTCTTGCAAGTGAAGCAGAAAACCAATACATATGGCCCTGATATTTCATACTTGCAGCTTTTTGTCAAGCATGAGACTCAAGATAGATTGAGGGTTCATATAACTGATGCTGAACAGGAGAGATGGGAAGTTCCCTATAACTTACTTCCAAGAGAGCAGCCGCCTCCATTGAAGAAAAGATCTCTAGGAAGGAAAGGATCCCTTTTCACAGATTCTAAGTACTCTGGAAATGAACTTATTTTCAGCTACACAACAGACCCATTTGCATTTTCAGTCAAGAGGAAATCAACTGGAGAGACCCTTTTCGATACAAGCTCAAATGAATCGAATCCTTATGGAAGCCTGGTGTTTAAAGACCAGTATCTTGAAATTTCCACCAAACTGCCTTCAAGTGCTGCAATCTATGGGCTTGGAGAGAACACACAACCGGGTGGAATTCGGTTGCATCCCAATGATCCTTATACTCTCTACACTACTGATATTTCTGCCATCAATCTGAATATAGATTTGTATGGCTCTCATCCTGTTTATATGGATCTGAGGAATGAAAAGGGAGAGGCATCTGCTCATGCAGTTCTGTTGCTGAATAGCAATGGGATGGATGTATTTTACATGGGGACTTCTTTGACATACAAGGTGATTGGAGGGGTGTTTGATTTCTATTTCTTTGCAGGGCCTTCACCTTTGGCAGTGATTGATCAGTACACTGCCTTCGTCGGCAGACCAGCTCCCATGCCTTACTGGGCTCTAGGGTTCCACCAGTGCAGATGGGGTTATCATAATGTCTCAGTCTTAGAAGGTGTAGTAGAAGGCTACAAGAAGGCTCGAATCCCTCTCGATGTGATGTGGACTGATGATGATCACATGGATGCAGCCAAGGACTTCACCCTTGACCCCATCAACTTCCCTCGCAAGAAAATCCAAGCATTTGTTGAGAAAATTCATTCTCAGGGCATGAAATACATTGTCCTCATCGACCCAGGAATCAATGTGAACTCCTCATATGGTACATATGTTCGAGGGATGAAAAATGACGTCTTTATCAAGTACGACGGTGAGCCATACCTAGCCCAAGTCTGGCCTGGGGCCGTCTACTTCCCAGACTACTTGAACCCAAGAACTGTGTCATGGTGGGCAGATGAGATTGCCCGGTTTCATGATGAATTAATACCAGTCGACGGCCTATGGATTGACATGAATGAAGTTTCAAATTTCTGCACTGGGAAATGCCAAATTCCAACGAATCATCCGTGCCCAGGTACTGGCCTCCCTTGGGAATGCTGCTTAGATTGCAAGAACATAACTAAGACCCGATGGGATGAGCCGCCTTACAAGATAAATGCATCCGGTTCTCATGTTCCCATGGGCTATAAGACCATAGCCACCAGTGCTGTGCACTACAATGGAGTCTTGGAGTACAATGCTCACAGTCTTTATGGTTTCTCTCAAGCCATTGCTACTCACAAGGGCCTTCTCGATCATTTGCGCAAGCGCCCATTTGTGCTGTCACGCTCTACATTTGTTGGGTCGGGTGCATATGCTGCACATTGGACCGGTGACAACAAGGGTACGTGGAATGACTTGCGTTACTCTATATCAACCATGCTCAATTTTGGTATCTTTGGTGTGCCGATGGTTGGCTCAGATATATGTGGATTCTATCCTCAGCCAACAGAAGAACTTTGCAACCGTTGGATTGAGCTTGGTGCATTTTACCCCTTCTCGAGGGATCATGCCAACTTTGCCTCCCCTAGGCAAGAGCTCTATCAATGGGACTCTGTTGCAGAGTCCGCTCGAAATGCATTGGGCATGCGGTACAAGCTTCTTCCTTACCTGTACACCTTAAATTATGAAGCGCACATTAGTGGTGCCCCCATAGCCAGGCCAGTTTTCTTCTCATTCCCAAATCTAACAGAGAGTTATGGACTGAGCACACAATTCTTATTAGGAAGTAGTGTGATGGTCTCACCTGTGCTCAAACAAGGAGCCACGACGGTTGAGGCTCTTTTTCCACCGGGAACTTGGTATAATTTGTTTGACATGACGAAGACTGTAATATCAAAACAAGGTCACTACCTCACCCTCGACGCACCATTGCATGTAATCAATGTACATGTGTACCAAAACACTATATTACCCATGCAACAAGGGGGGATGACATCCAAGGAGGCGAGAATGACACCTTATACACTTGTGATAACCTTCCCTGCTGGAGCAACTGATGCAGAAGCTAAGGGCAAGTTGTTTGTCGATGATGATGAGCGTCCTGAGATGAAAATGGGCGATGGGAGTGCTTCATACATTGAGTTCTATGCTCAGTTGACTCGGAATACTGTGAAGGTGTGGTCTGAAGTTCTTGAGGGTGAGTTTGCATTGAGCAAAGGATGGACAATTGAGAAGGTAGCTGTCTTGGGCATGGCGGGTCGTGGGGAGAAGCTTGCAATTGAGGTTGATGGGATGCCCCTTGTGGAGTCTAGTGCTACATTTAGTCACAATGAACTAAGTCATGTGGATAAGTTAGAGGGTGACAACCAAAAGAAGGGTATGATGGTTGAGGTTGGGGGATTGGAATTGCCTCTAGGGAAGAATTTTGCAATGACATGGAAGATGGGGATTAAAGGGTGATAGATGAAAATGATTTTAGATTTTCTTTTGGGTCCTCTTTAGTTCGGTAGGTTTAATTGTTTCTTGATGTTTGATGAGTGTCCATTTAAGGTAAATGATATGGGCCATGTAATTCATCCATTGGCTCGTAAACGAGGGCTGATGGATTTTCATTACTGATCTATGTTTTTCACTTTCAAAATGTTTTCAAGCGTATTTTTGGTGAGTTTTTTCATGTCCCATTTGGATTAAAATAGGATGAGAAGGTCTCTGATCAGGCAGCTCTTCTTTGACTACTGTCATCTTCACCATTAGTTTGGTAGATGATCTGAATCAATAACAATGTCAGCACATGTATGGTGGACTATATTTGATTACCTCCAGGAAGGATTACCATCTTCCTCTCAGTACCTCATACCACAGGTGTGATGATCCAAACTGTCCAGACCAATGGGCCCCACCATGCGTTATTTCATTCAGTGCAGATTGCAGAGCACCATTTGATGAGTAGTTAGGATCTTCCATGTGCAGCTATATTTAGACCTTGTTTCGCCTGATGGTAAAAGCACTATATTCTACTTTGAAAGGCAAAATGAAAGTCAAGATAGTGC	927	MLLSTSLHSTFSVSVLFLLFALQLCTVFSTPSKIGNGYRLISIEESPGGGLVGLLQVKQKTNTYGPDISYLQLFVKHETQDRLRVHITDAEQERWEVPYNLLPREQPPPLKKRSLGRKGSLFTDSKYSGNELIFSYTTDPFAFSVKRKSTGETLFDTSSNESNPYGSLVFKDQYLEISTKLPSSAAIYGLGENTQPGGIRLHPNDPYTLYTTDISAINLNIDLYGSHPVYMDLRNEKGEASAHAVLLLNSNGMDVFYMGTSLTYKVIGGVFDFYFFAGPSPLAVIDQYTAFVGRPAPMPYWALGFHQCRWGYHNVSVLEGVVEGYKKARIPLDVMWTDDDHMDAAKDFTLDPINFPRKKIQAFVEKIHSQGMKYIVLIDPGINVNSSYGTYVRGMKNDVFIKYDGEPYLAQVWPGAVYFPDYLNPRTVSWWADEIARFHDELIPVDGLWIDMNEVSNFCTGKCQIPTNHPCPGTGLPWECCLDCKNITKTRWDEPPYKINASGSHVPMGYKTIATSAVHYNGVLEYNAHSLYGFSQAIATHKGLLDHLRKRPFVLSRSTFVGSGAYAAHWTGDNKGTWNDLRYSISTMLNFGIFGVPMVGSDICGFYPQPTEELCNRWIELGAFYPFSRDHANFASPRQELYQWDSVAESARNALGMRYKLLPYLYTLNYEAHISGAPIARPVFFSFPNLTESYGLSTQFLLGSSVMVSPVLKQGATTVEALFPPGTWYNLFDMTKTVISKQGHYLTLDAPLHVINVHVYQNTILPMQQGGMTSKEARMTPYTLVITFPAGATDAEAKGKLFVDDDERPEMKMGDGSASYIEFYAQLTRNTVKVWSEVLEGEFALSKGWTIEKVAVLGMAGRGEKLAIEVDGMPLVESSATFSHNELSHVDKLEGDNQKKGMMVEVGGLELPLGKNFAMTWKMGIKG	100.39	Complete		XP_006842269.2	PREDICTED: alpha-xylosidase 1 [Amborella trichopoda]	922	MPPLLFFTFFSLLISTSAATKAGHGYKLISIEESPYGGLIGRLKVRQPTTTYGPDVPNLLLYVKHETENRLRVHVTDADHERWEVPYELLPREKPPTPSSSLSRKDGSFVLPSSESLSSSSSPNNLIFSYVSNPFGFSVKRKSNGETLFNSSFDSMVFKDQYLEISTDLPENSNLYGLGENTQPKGIKLQPNDPYTLYTTDISAINLNSDLYGSHPFYMDLRKGPNAHGVLLLNSNGMDVFYRGSSLTYKVIGGIFDFYFFAGPTPLAVVDQHTSLVGRPAPMPYWTFGFHQCRWGYKNVSVVQAVVEGYDNARIPLDVIWNDDDHMDAAKDFTLDPVNYPPSKLQPFLKSIHGSGRKYVVLIDPGIAVNASYGTYSRGMAQDVFIKYHGQPYLAQVWPGPVYFPDFLNPKTSTWWADEIARFHQIVPVDGLWIDMNEISNFCSGLCEIPKNKPCPGPGVVWTCCLDCKNITDTRWDDPPYKINASGTKVPIGYKTIATSAVHYNGVLEYNAHSLYGLSQAKATQKALQGLEGKRPFVLTRSTFVGSGKYAAHWTGDNQGTWENLRYSISTMLNFGIFGMPMVGADICGFYPDTTEELCNRWIELGAFYPFSRDHANYYSKRQELYQWETVAESARNALGLRYKLLPYFYTLNFLAHTTGAPIARPVFFSFPDYGESYGLSTQFLLGSGVMVSPVLKKGASHVCALFPPGTWYSLFDMTRAVVSKGGYVTLDAPLNTVNVHLYQNMVLPMQRGGRTSKEARATPFHLVVSFPAGAESSGAEGELYLDDDEKPEMGLGRGTATHVKFYASIGDMKVRIWSDVEEGEFAESLGLVIEKVTVLGAPSGAGKSTSIMVGGETLSDMHVKISEMSHVANVDEEVEEEEGEGESGGGKAKRGMVVEVGGLALPLGKKFDMSWQMEIAK	69.17	918	0	1292		XP_002457434.1	hypothetical protein SORBIDRAFT_03g007230 [Sorghum bicolor]	928	MLSFSRSAILSYLLWCLLFLTLASSNGVVATAKPKVGYGYKLVSLVQLPNGGGLVGYLQVKQCTSTYGPDIPRLRLFVKHETRDRVRVQITAADKQRWEVPYNLLPREPAPPVTGSKVTGAPFTGAEYPGEELVFTYGRDPFWFAVHRRSTRQPLFNTSAGVLVFKDQYLEVSTALPKDAALYGLGENTQPGGIRLRPNDPYTIYTTDISAINLNTDLYGSHPVYMDLRSLGGRGVAHAVLLLNSNGMDVFYRGTSLTYKVIGGLLDFYFFAGPTPLAIVDQYTSMIGRPAPMPYWAFGFHQCRWGYKNLSVVEGVVEGYRNAQIPLDVIWNDDDHMDAAKDFTLDPVNYPRPKLLAFLDKIHAQGMKYIVLIDPGIAVNSSYGVYQRGMERDIFIKLDGEPYLAQVWPGPVYFPDFLNPNGASWWIDEVRRFHDLVPVDGLWIDMNEASNFCTGKCTIPKTHQCPIPDSKTPWVCCLDCKNLTNTRWDEPPYKINASGQTARLGFNTIATSATHYNGILEYNAHSLYGFSQAIATHKALQGLQGKRPFILTRSTFVGSGAYAAHWTGDNKGTWENLRYSISTMLNFGIFGMPMVGSDICGFYPAPTEELCNRWIELGAFYPFSRDHANFASPRQELYVWESVAKSARNALGMRYKLLPYLYTLSYQAHLTGAPVARPVFFSFPDFTPCYGLSTQFLLGASVMVSPVLEQGATSVSAMFPPGTWYNLFDMRKVVVSKSSAPVTLEAPLNEINVHVFQNTILPMQRGGFVSKDARATPFTLVVAFPFGATQADAEGAVYVDDDERPEMVLAEGQATYARFHASVRGKAVTVRSEVLMGSYSLHKGLVIEKLSVLGLEGTGKDLAIQVDGTDATTAVATSSPYFAAGGNAKLHGEEGVEDSNKSVMVEVGGLALPLGKSFTMTWNMRIEA	70.32	903	0	1320		XP_002282429.1	PREDICTED: alpha-xylosidase 1 [Vitis vinifera]	924	MASSYLLLVVSILCIYGGCGALAAIPAKIGKGYRLISIEETANGGLLGHLQVKQKNNIYGADIPHLQLHVKHETQDRLRVHITDAEKQRWEVPYDLLPREKPLPLRQAIGRSRKTLSTPTDYPGSELIFSYTTDPFGFAVRRKSTGETLFNTTSDDSDRYGNMVFKDQYLEISTKLPKDASLYGLGENTQPHGIKLYPNDPYTLYTTDISAINLNADLYGSHPVYMDLRNTGGKAYAHSVLLLNSNGMDVFYKGSSLTYKVIGGVFDFYFFGGPTPLSVVDQYTSLVGRPAPMPYWSLGFHQCRWGYHNLSVVEDVVENYKKAQIPLDVIWNDDDHMDGHKDFTLNPVNYPRPKLLEFLNKIHDRGMKYIVIIDPGIGVNSTYGVYQRGMANDVFIKYDGEPFLAQVWPGPVYFPDFLNPKTVSWWGDEIRRFHELVPVDGLWIDMNEASNFCTGKCTIPKGKVCPSGTGPGWICCLDCKNITKTRWDDPPYKINASGLEVPIGYKTIATSAVHYNGVLEYDAHSLYGFSQSIATHKGLQGLEGKRPFILSRSTYVGSGKYAAHWTGDNKGTWDDIKYSISTMLNFGIFGVPMVGSDICGFYPAPTEELCNRWIELGAFYPFSRDHANYYSPRQELYQWDSVAKSARNALGMRYKLLPYLYTLNYEAHISGAPIARPLFFTFPTFSKCYEVSTQFLLGSGVLVSPVLDKGKTKVNALFPPGTWYSLFDLKETIVSEGDYRSLDAPLHVINVHVYQNTILPMQQGGLISKEARMTPFTLIVTFPAGATEGHAEGKLYLDDDELPEMTLGNGFSTYVDLHATVENKMVKVWSDVAEGKYALEKGWTIEKITVLGLSGSGESFALEVDGSSVSDVSHVQLTASEQHVATDKLEDEGDTRKSMMIEIQGLDLPVGKNFAMSWKMGVHG	74.23	908	0	1402		XP_004238937.1	PREDICTED: alpha-xylosidase 1 [Solanum lycopersicum]	928	MKFSFSFPFLLVLTICIIGCVKLVHTAPTKIGNGYSLIAIEESPDGGLIGYLKVKKKNKIYGPDIPNLQLYVKHETDNRLRIHITDADKQRWEVPYNLLPRESPPSLKQTIGKSRKGQLPLLSNQKYSGNELMFSYTSDPFSFSVKRKSNGQTIFNSSSEDSDPYSNLVFKDQYLEISTKLPKDASLYGLGENTQPHGIKIYPNDPYTLYTTDQSSINLNMDLYGSHPMYMDLRNVNGEAYAHAVLLMNSNGMDVFYRGDSLTYKVIGGVLDFYFFSGPTPLAVVDQYTEFIGRPAPMPYWSFGFHQCRWGYHNLSVIEDVIANYKKAKIPLDVIWNDDDHMDGKKDFTLHPVNYPGPKLRAFLKKIHAEGMHYIVINDPGIGVNKSYGTYQRGLANDVFIKYQGKPFLAQVWPGAVHFPDFLNPKTVEWWGDEIRRFHELAPIDGLWIDMNEVSNFCNGLCTIPEGRICPNGTGPGWICCLDCKNVTKTKWDDPPYKINASGIQAPIGYKTIATSATHYNGVREYDAHSLYGFSETIATHKGLQAIEGKRPFILTRATFVGSGHYAAHWTGDNKGTWEDLKYSISTVLNFGMFGVPMVGSDICGFYPAAPPLEELCNRWIQVGAFYPFSRDHANYYSPRQELYQWKSVTKSSRNALGMRYKLLPYLYTLSYEAHITGAPIVRPLFFTFPNIPELYELSTQFLVGSNVMVSPVLEKAKTKVNALFPPGTWYSLFDMTQVIVTKEPHYRSLDAPLHVVNVHLYQNTILPMQRGGMLTKEARMTPFTIVVAFPLGASEGVAKGNLFLDDDELPEMKLGNGKSTYMDFHATTSNGTVKIWSEVQESKYALDKGWYIEKVTVLGLNGIGGAFDILVDGSKVEDTSKLEFETEEHKFVDKLEDGGHKKSMMLDIKGLELPIGKNFAMSWKMGI	70.69	904	0	1351		AT1G68560.1	ATXYL1, XYL1, TRG1	alpha-xylosidase 1	915	MASSSSSLAFSLSLLLALILCFSPTQSYKTIGKGYRLVSIEESPDGGFIGYLQVKQKNKIYGSDITTLRLFVKHETDSRLRVHITDAKQQRWEVPYNLLPREQPPQVGKVIGKSRKSPITVQEISGSELIFSYTTDPFTFAVKRRSNHETLFNTTSSLVFKDQYLEISTSLPKEASLYGLGENSQANGIKLVPNEPYTLYTEDVSAINLNTDLYGSHPMYMDLRNVGGKAYAHAVLLLNSNGMDVFYRGDSLTYKVIGGVFDFYFIAGPSPLNVVDQYTQLIGRPAPMPYWSLGFHQCRWGYHNLSVVEDVVDNYKKAKIPLDVIWNDDDHMDGHKDFTLNPVAYPRAKLLAFLDKIHKIGMKYIVINDPGIGVNASYGTFQRAMAADVFIKYEGKPFLAQVWPGPVYFPDFLNPKTVSWWGDEIKRFHDLVPIDGLWIDMNEVSNFCSGLCTIPEGKQCPSGEGPGWVCCLDCKNITKTRWDDPPYKINATGVVAPVGFKTIATSATHYNGVREYDAHSIYGFSETIATHKGLLNVQGKRPFILSRSTFVGSGQYAAHWTGDNQGTWQSLQVSISTMLNFGIFGVPMVGSDICGFYPQPTEELCNRWIEVGAFYPFSRDHANYYSPRQELYQWDTVADSARNALGMRYKILPFLYTLNYEAHMTGAPIARPLFFSFPEYTECYGNSRQFLLGSSFMISPVLEQGKTEVEALFPPGSWYHMFDMTQAVVSKNGKRVTLPAPLNFVNVHLYQNTILPTQQGGLISKDARTTPFSLVIAFPAGASEGYATGKLYLDEDELPEMKLGNGQSTYVDFYASVGNGTMKMWSQVKEGKFALSKGWVIEKVSVLGLRGAGQVSEIQINGSPMTKKIEVSSKEHTYVIGLEDEEENKSVMVEVRGLEMLVGKDFNMSWKMGIN	70.44	893	0	1318		2	1.10E-167 | 9.50E-07	558.4 | 28.5	PF01055.21 | PF13802.1	Glyco_hydro_31 | Gal_mutarotas_2		K15925	---	---	---		6	GO:0005576, GO:0005618, GO:0009505, GO:0009506, GO:0009507, GO:0048046	4	GO:0004553, GO:0009044, GO:0046556, GO:0080176	8	GO:0000272, GO:0005975, GO:0005982, GO:0009664, GO:0009832, GO:0010411, GO:0045493, GO:0046686
	13591	Peam|DryGeneModel_13591 maker-Scf00362-augustus-gene-0.4-mRNA-1	932	TTTCTCTGTATAAATAGCAAGTGCAAGAGCCCCTTCTACCAGCCAAGAAGCAAACTTAAAACAGAAAACTTCCTTGACCTTTTTGTGTTAAAGAATTCCTTGACTCAATGGATGTGATCGTGGGAGCAAAAGATAAGGTTTTGATCATCGGAGCAACTGGCTACTTAGGAAGGAGGTTGGTGAAGGCAAGTATGGATCTCGGCCATCCGACGTTCGTCCTTTATCGGCCGGAGGTTGCATCTGATGCCGAGAAAGTTCAAATGCTCATTGGATTCAAAATGCAGGGGGCAACACTTCTTCAAGGTTCACTGGATGACCACAACAGCCTGGTTTCGGCCCTCAGACAAGTGGATGTGGTGGTGTCGGCAGTCGCCGGAAACCACTTGAGGCACGCTGTTCTGGAGCAGCTCAAGCTCATCGAAGCCATTAAAGAAGTTGGCACAATCAAGAGGTTCCTTCCCTCCGAATTTGGGATGGATGTGGATCGGATGGAGCATGCCATTCCCCCAGGAGCCTATGTTTTCACCGACAAACGGGTCGTCCGGCGGGCCATAGAGAAGGCCAACATCCCCTACACATACATATCCGCCAACTGCTGCGCCGGATACTTCCTCGCCGCACTGGCTCAGCTGGGCCACTTCATGCCGCCCACCGATCATGCCCTCATCTATGGAGATGGTGATAAGAAATGTATATGGGTTGATGAGGATGACATGGCAATGTATGCTATGATGGCCGTCGATGATCCTCGAGCCTTGAACAAGACCCTCTATCTCCGTCCACGTGGCAACATCTTGACCCAGATGGAGGTGGTCCACACTTGGGAGAAAATTATTGGGAAAGAGCTGAAGAAAACCTTTGTTTCCCAGGATGAATGGCTTAGCAGCATTGATAGTAAGTTAGACACTTGGATCTCTGCAATAGAGCAGCAG	275	MDVIVGAKDKVLIIGATGYLGRRLVKASMDLGHPTFVLYRPEVASDAEKVQMLIGFKMQGATLLQGSLDDHNSLVSALRQVDVVVSAVAGNHLRHAVLEQLKLIEAIKEVGTIKRFLPSEFGMDVDRMEHAIPPGAYVFTDKRVVRRAIEKANIPYTYISANCCAGYFLAALAQLGHFMPPTDHALIYGDGDKKCIWVDEDDMAMYAMMAVDDPRALNKTLYLRPRGNILTQMEVVHTWEKIIGKELKKTFVSQDEWLSSIDSKLDTWISAIEQQ	89.366	Complete		XP_011626951.1	PREDICTED: isoflavone reductase homolog [Amborella trichopoda]	316	MEMEMEKSRVLVVGGTGYIGRRIVKASLEAGHPTYVLQRAEIGLDIDKLQMLLSFKKQGAHLVEASYSDHQSLVEAVKLADVVISAISGAHIRSHQILLQLKLVEAIKEAGNVKKFLPSEFGMDPARMAHGLAPGRITFDEKMVVRKAIEEAGIPRTYVSANCFAGYFAGGLCQIGRITPARDRVLILGDGNAKAIFVDEDDVAAYTIKAIDDPRTLNKTVYLRPQENILSQRELVEIWESLIGKTLEKIQVPEEEFLDSMKGKDIGQQAGIGHLYHILYEGCLTNFEIGEEGVEASQLYPDINYTRMTDYLKQYL	56.59	258	3e-99	292		XP_002458244.1	hypothetical protein SORBIDRAFT_03g029820 [Sorghum bicolor]	285	MASEKSRILVVGGTGYLGRHVVAASARLGHPTLALVRDTAPSDPAKAALLKSFQDTGVTLLKGDLYDQASLASAVKAADVVISTLGKMQIADQARLIDAIKEAGNVKRFFPSEFGLDVDRTGIVEPGKSVLSGKVGIRRATEAAGIPYTYAVAGYFAGYGLPNIGQLLAPGPPTDEAVVLGDGDTKVVFVDEADIGTYTVLAAGDPRAENKTLYIKPPSNTLSHNQLLSLWERKTGKTFRREYVPEEAVLKQAGFEIDPAMGVDASELYPDVKYTTVDEYLNRFV	44.4	259	3e-69	215		XP_002283648.1	PREDICTED: bifunctional pinoresinol-lariciresinol reductase 2 [Vitis vinifera]	312	MEKSKVLIIGGTGYLGRRLVKASLAQAHETYVLQRPDMGVDIEKVQMLLSFKEQGARLVLGSFNDHQSLVDAVKLVDVVICAISGVHIRSHQILLQLKLVDAIKEAGNIKRFLPSEFGTDPARMENAMEPGRVTFDDKMVVRKAIQDAGIPFTYVSANCFAGYFLGGLCQPGSILPSRDHVVLLGDGNQKAIYVDEDDIAMYTIKTIDDPRTLNKTLYLRPPQNILSQREVVEVWEKLIGKQLHKSSISKEEFLATMKTQNYAEQVGLTHYYHVCYEGCLANFEIGDEAEEASQLYPEINYTTVHEYMKRYL	59.69	258	5e-103	303		XP_004241768.1	PREDICTED: bifunctional pinoresinol-lariciresinol reductase-like [Solanum lycopersicum]	311	MEKSKVLIVGGTGYLGKRLVKSSLANGHDTYILQRPEIGVDIEKVEMLISFKMQGAHLVNASFNDHRSLVDAVKLVDVVICAISGVHIRSHHILLQLKLVDAIKEAGNIKRFFPSEFGTDPSRMENAMEPGRVTFDDKMVVRKAIEEAGIPFTYVSANCFAGYFLGGLCQIGHILPSTHSVVLLGDGNQKAIYVNEDDIATYTIKAIDDPRTLNKTLYLRPPKNILSQREVVQIWEKLIGKELKKSTLSKEDFLAPMEELKYAEQVGLCHYYHVCYEGCLANFEIGEEEEASTLYPEVKYTTAEQYMKRYL	59.38	256	5e-104	305		AT4G13660.1	ATPRR2, PRR2	pinoresinol reductase 2	317	MKETNFGEKTRVLVVGGTGSLGRRIVSACLAEGHETYVLQRPEIGVDIEKVQLLLSFKRLGAHLVEGSFSDHQSLVSAVKQVDVVVSAMSGVHFRTHNIPVQLKLVAAIKEAGNVKRFLPSEFGMDPSRMGHAMPPGSETFDQKMEIRNAIKAAGISHTYLVGACFAAYFGGNLSQMGTLFPPKNKVDIYGDGNVKVVFVDEDDMAKYTAKTLNDPRTLNKTVYVRPTDNILTQMELVQIWEKLTEKELEKTYVSGNDFLADIEDKEISHQAGLGHFYHIYYEGCLTDHEVGDDEEATKLYPDVKYKRMDEYLKIFV	55	260	1e-94	281		5	1.10E-72 | 4.10E-13 | 1.80E-08 | 2.00E-04 | 5.10E-04	244.1 | 49.7 | 34.1 | 20.1 | 20.3	PF05368.8 | PF13460.1 | PF01370.16 | PF01073.14 | PF01118.19	NmrA | NAD_binding_10 | Epimerase | 3Beta_HSD | Semialdhyde_dh		---	---	---	---		2	GO:0005737, GO:0009506	2	GO:0000166, GO:0010283	8	GO:0006826, GO:0009611, GO:0009805, GO:0009807, GO:0009963, GO:0010106, GO:0010167, GO:0015706
	13592	Peam|DryGeneModel_13592 augustus_masked-Scf00362-processed-gene-1.2-mRNA-1	240	ATGGACGAGGAGGTCCCAAGAAAAGCACAGAGAGCCCACACAAGGGTCATCCAGGCTGAGAGAAATGATCGGAAAAATACTACGGGCATGAAAAGTTTGTCACCAAAGAAAGGAGGGCACGGTGGCAAGTTCACTTGGTCTGGCAATGATCGAAACTCACTCGTGGAAACTGAGTTCAAGAAGGGAGCTGTGGATGAAAAGGATCCCAACTTTGAAGACCCAGAAGATGATGCTGTGTAA	79	MDEEVPRKAQRAHTRVIQAERNDRKNTTGMKSLSPKKGGHGGKFTWSGNDRNSLVETEFKKGAVDEKDPNFEDPEDDAV	77.15	Partial		---	---	---	---	---	---	---	---		---	---	---	---	---	---	---	---		XP_003633116.1	PREDICTED: programmed cell death protein 4-like [Vitis vinifera]	78	MRNPGKGSKCHAKSGQEVRKDRKSATGMSGSPKKGGHGGKFTWSGDGNSRTEIEFRNGAVDSKDPNFEDPEEIASVSV	64.38	73	7e-25	88.6		---	---	---	---	---	---	---	---		AT3G10020.1	---	unknown protein; FUNCTIONS IN: molecular_function unknown; INVOLVED IN: response to oxidative stress, anaerobic respiration; LOCATED IN: cellular_component unknown; EXPRESSED IN: 23 plant structures; EXPRESSED DURING: 13 growth stages; Has 47 Blast hits to 47 proteins in 12 species: Archae - 0; Bacteria - 0; Metazoa - 1; Fungi - 0; Plants - 46; Viruses - 0; Other Eukaryotes - 0 (source: NCBI BLink).	149	MQAVSVDETKNTVVLRAEHKNEEGRKSVDKFEVKTRNPETIKSVERKLMEKGVQRMDRHPSDGIPLRRPPSKSGHGGKYTWEGPDRMEDYEMQPDPPAMDEGDPNYDEEQVKKSGDDVAVELVKGEVEVAKEAPAGVARVEVDPRLVGR	41.07	56	1e-07	45.8		---	---	---	---	---		---	---	---	---		1	GO:0005634	1	GO:0003674	2	GO:0006979, GO:0009061
	13593	Peam|DryGeneModel_13593 maker-Scf00362-augustus-gene-1.5-mRNA-1	1270	TTTTCACACTACTCTTTTTTATTTTTGCCTTCTCAACAAGTATTCCCTTCGCGCACGCTCTTTCTTGACCTTTTCCGGCCACTCTCCTCTTCCTCTTTCCTGGCTAGGGTTTGCTCGATTCGCAGCTTCATATCGATCGAAGAAAAACATGGCTGGAAATCTAGATGCTGCAATAGAGTCTCTTCTTAATGTGGAGAAGCAGATGAGACTTGCGGGTGATGTTGCGGGAACCAAGAATGCTGTCATTGAGATCGTGAAACTTTGCTACGAAGCACGGGCGTGGAAGACTCTTAATGATCAGATTGTACTCCTGTCGAAGCGAAGGGGTCAGCTCAAGCAGGCTGTAACTGCAATGGTCCAGCAAGCTATGCAGTATATTGATGAGACACCTGATATTGAAAGTCGCATTGAGCTGATCAAAACACTGAACAATGTTTCTGCTGGGAAGATATATGTTGAAATAGAGAGGGCACGGTTAATTAAGAAACTAGCAAAGATCAAGGAAGAACAGGGCCATATCGCTGAGGCTGCTGATTTAATGCAAGAAATTGCCGTGGAAACATTTGGAGCAATGGCGAAAACTGAAAAAATAGCATTCATCCTTGAACAAGTTCGTTTGTGCTTAGACCGCCAAGATTATGTTCGTGCGCAAATCCTCTCACGAAAAATTAGTCCTCGGGTCTTTGAAGCTGATACTTCAAAAGAGAAGAAAAAACCAAAGGAAGGTGATAATGTTGTTGAGGAGGCTCCTGCAGATATACCTTCACTTTCAGAGTTAAAGCGGATCTACTATGAATTAATGATTCGATATCATTCTCACAACAATGATTATCTAGAAATTTGCCGTAGCTACAAGGCTATATATGAGATCCCATCAGTGAAAGCTGATGCATCACAATGGATTCCGGTAATTGAAACTTAGGGTTTCTCTCTCTCTCTCTCTCTCTCTCATGAATTTAGAAAATTTTCTGACAAGATTGTTGGCATGCAGCTCTTGAGGAAAATTTCCTGGTATTTAGTGTTGTCACCACATGATCCAATGCAGTCAAGCCTTCTTAACTCAACTTTGGAAGACAAGAATCTCTCTGAAATTCCAAAATTTCGTTTGCTATTGAAACAGCTAATTACAATGGAGGTAATCCAGTGGACAGCTCTTTGGGAAACATATAGAGATGAGTTTGAGAATGAGAAGGCTATGCTTGGAGGCTCTTTAGGTGATAAGGCGGCAGAAGACCTCAAACAGAGAATAATTGAACATGTAATACCATGA	257	MAGNLDAAIESLLNVEKQMRLAGDVAGTKNAVIEIVKLCYEARAWKTLNDQIVLLSKRRGQLKQAVTAMVQQAMQYIDETPDIESRIELIKTLNNVSAGKIYVEIERARLIKKLAKIKEEQGHIAEAADLMQEIAVETFGAMAKTEKIAFILEQVRLCLDRQDYVRAQILSRKISPRVFEADTSKEKKKPKEGDNVVEEAPADIPSLSELKRIYYELMIRYHSHNNDYLEICRSYKAIYEIPSVKADASQWIPVIET	58.114	Partial		XP_011620960.1	PREDICTED: 26S proteasome non-ATPase regulatory subunit 12 homolog A [Amborella trichopoda]	442	MEHKNLDAAIESLLNVEKQMRLAGDVAGTKKAVIDIVQLCYEACAWKTLNDQIVLLSKRRGQLKQAVTAMVQQAMQYIDETPDIETRVELIKTLNNVSAGKIYVEIERARLIKKLAKIKEEQGLIAEAADLMQEIAVETFGAMAKTEKIAFILEQVRLCLDRKDYVRAQILSRKISPRVFDADPLKEKKKPKEGDNVVEEAPADIPSLLELKRIYYELMIRYYFHHNDYLEVCRSYKAIYDIPSVKGDPAQWIPVLRKICWYLALSPHDPMQSSLLNSTLEDKNLSEIPMFRLLLKQLVTMEVIQWTSLWEAYKDEFECEKDMPGGSLGEKAAEDFRERIIEHNILVVSKYYLRITLKRFAELLCLSLQETEKHLSEMVVSKSLVAKIDRPAGIVCFQAPKDSNDILNSWAMNLEKLLDLVEKSCHQIHKETMVHKAALKVQ	91.67	252	2e-150	426		XP_002454817.1	hypothetical protein SORBIDRAFT_04g037990 [Sorghum bicolor]	443	MEGDSTNLDAAIESLLNVEKQMRLAGDVAGTRKAVIDIVELCYKAGAWKTLNDQIVLLSKRRGQLKQAITAMVQKAMDYIDLTPDIDTRIELIKTLSSVSAGKIYVEIERARLIKRLAKIKEEQGQIDEAADLMQEVAVETFGSMAKTEKIAFILEQVRLCLDRQDYVRAQILSRKISTRVFDADPSKEKKKPKEGDNIVQDAPADIPSLLELKRIYYELMIRYYSHNNDYLEICRCYKAIYDIPAIKEDPTKWIPILRKICWYLVLAPHDPMQSSLLNATLEDKNLSEIPNFRLLLKQLVTMEVIQWTNLWEFFKEEYEKEENLLGGALGAKASEDLKLRIIEHNILVVSKYYARVTLKRLADLLCLTLQEAEKHLSDMVNSKALIAKIDRPMGVVSFQTSQDSNGTLNSWATNLERLLDLVEKSCHEIHKETMIHKAVLKV	84.65	254	2e-142	406		XP_002278249.1	PREDICTED: 26S proteasome non-ATPase regulatory subunit 12 homolog A [Vitis vinifera]	442	MEAQRNLDAEIEALLNVEKQIRLAGDVSGTKKAVTDILQLCFEARAWKTLNDQIVLLSKRRGQLKQAVTAMVQQAMQYIDQTPDIESKIELIKTLNSVSAGKIYVEIERARLIKKLAKIKEEQGHIAEAADLMQEIAVETFGAMAKTEKIAFILEQVRLCLDRQDYVRAQILSRKISPRVFDADSSKEKKKPKEGDSVVEEAPADIPSLPELKRIYYELMIRYHSHSNDYLEICRSYKAIYEIPSVREDPAQWIPVLRKICWYLVLSPHDPMQSSLLNSTLEDKNLSEIPNFRLLLKQLVTMEVIQWISLWNMFKDEFENEKNMLGGSLGDKAAEDLRQRIIEHNILVVSKYYSRITLKRLAELLCLSVQEAEKHLSDMVVSKSLVAKIDRPMGVVCFQTAKDSNDILNSWSMNLEKLLDLVEKSCHQIHKETMVHKAALKV	90.87	252	4e-150	426		XP_004237482.1	PREDICTED: 26S proteasome non-ATPase regulatory subunit 12 homolog A [Solanum lycopersicum]	442	MEGDGKLEAQIEVLLNVEKQMRQAGDVAATRKAAIDILQLCFEARAWKTLNEQIVLLSKRRGQLKQAVQAMVQQAMQYIDQTPDLDTKIELIKTLNSVSAGKIYVEIERARLIKKLAKIKEEQKLIGEAADLMQEVAVETFGAMAKTEKIAFILEQVRLCLDHKDYVRAQILSRKINPRVFEADPSKEKKKAKEGENVVEEPAADIPSLPELKQIYYQLMIRYYSHSNDYLEICRCYKAIYEIPSVKEDPAQWIPVLRKICWYLVLSPHDSMQSSLHNSTLEDKNLSEIPHFRLLLKQLITMEVIQWTALWNTFKDEFENEKNMPGGTLGDKAAEDLKLRVIEHNILVVSKYYSRITLKRLAVLLCLDIQEAEKHLSEMVVSKALVAKIDRPMGIVCFQPPKDSNDILNSWASNLEKLLDLVEKSCHQIHKETMVHKAALKA	83	253	2e-134	386		AT5G09900.2	EMB2107, RPN5A, MSA	26S proteasome regulatory subunit, putative (RPN5)	442	MANSGKLEATIDRLLNEEKQMRLAENVAGTRKAATEILQLCFDAKDWKLLNEQILNLSKKRGQLKQAVQSMVQQAMQYIDQTPDIETRIELIKTLNNVSAGKIYVEIERARLTKKLAKIKEEQGQIAEAADLMQEVAVETFGAMAKTEKIAFILEQVRLCLDRQDFVRAQILSRKINPRVFDADTKKDKKKPKEGDNMVEEAPADIPTLLELKRIYYELMIRYYSHNNEYIEICRSYKAIYDIPSVKETPEQWIPVLRKICWFLVLAPHDPMQSSLLNATLEDKNLSEIPDFKMLLKQVVTMEVIQWTSLWNKYKDEFEKEKSMIGGSLGDKAGEDLKLRIIEHNILVVSKYYARITLKRLAELLCLSMEEAEKHLSEMVVSKALIAKIDRPSGIVCFQIAKDSNEILNSWAGNLEKLLDLVEKSCHQIHKETMVHKAALRP	81.1	254	1e-136	392		1	7.6e-05	22	PF09455.5	Cas_DxTHG		K03035	PSMD12	26S proteasome regulatory subunit N5	---		6	GO:0000502, GO:0005634, GO:0005737, GO:0005829, GO:0008541, GO:0009506	1	GO:0003674	18	GO:0006094, GO:0006096, GO:0006511, GO:0006635, GO:0007275, GO:0009407, GO:0009640, GO:0009651, GO:0009793, GO:0009853, GO:0010388, GO:0042023, GO:0043161, GO:0043248, GO:0046686, GO:0051510, GO:0051788, GO:0080129
	13594	Peam|DryGeneModel_13594 maker-Scf00362-augustus-gene-1.7-mRNA-1	1667	CACACATCATCATCGAAGATCCAAACCCTAATTCTCCACTCCACTACTGCTGCTGCTGCTGCTGCTGCTATAAGAACCCCACAAAAAAAAACCCTACCCTCTTCTACCCAAAGAAAGAACCCCCAAAACCCTAGCCTCTTCTAAATCTCCTCAAAAAAAAGGCACGAGGCAGAGAGAGAGATAGGCAGAGAGCGGCCCACCCCCTTCCGGAGAATCACAGCGGTCGAAAATGGCAGAATCCCTCGTCCTCCGCGGCACGATGAAAGGCCACAGCGACGTGGTCACCGCCATCGCCGCCCCAATCGACAACTCTGACATGATCGTCTCCTCCTCCCGCGACAAGTCCGTCCTCGTCTGGCATCTCACCAAAGAAGAAGGCTCCTACGGCGTCCCCCGCCGCCGCCTCACCGGCCACTCCCACTTCGTCCAGGATGTGGTCCTCTCCTCCGACGGCCAGTTCGCCCTCTCCGGCTCCTGGGACTCCGAGCTCCGCCTCTGGGACCTCAACACCGGCGTCACCACCCGCCGCTTCGTTGGCCACACCAAGGACGTCCTCTCCGTCGCCTTCTCCATCGACAACCGCCAGATCGTCTCCGCCTCCCGCGACCGCAGCATCAAGCTCTGGAACACCCTCGGCGAGTGCAAGTACACCATCCAGGATGGAGATTCCCACACCAATTGGGTCAGCTGCGTGCGTTTCTCCCCCAATACCTTCCAGCCCACCATCGTCTCCGGCTCATGGGACCGCACCGTTAAGGTCTGGAACCTCACCAATTGCAAGCTCAGGTGCACCCTTGCCGGGCATGGAGGATACGTCAACACTGTTGCGGTATCGCCCGATGGGTCGCTCTGTGCTAGCGGTGGGAAAGATGGGGTGACGCTGCTTTGGGATTTGGCAGAGGGGAAGAGGTTGTATTCGCTGGATGCAGGCGGGATTATTCACGCGCTGTGTTTCAGCCCGAATCGGTATTGGTTGTGTGCTGCTACGGAGAATTGTATTAAGATTTGGGATTTGGAGAGTAAGAGCATTGTGCAGGATCTCAAGCCGGAGGCGACCACTGGGAAGAATCAGATGTTGTACTGCACTAGTTTGAGCTGGAGTTCTGATGGGAGCACTCTCTTCAGCGGTTACACTGATGGTGCCATCAGGGTTTGGGCAATTGGGCGTTACTAGAGAAGTGTTCTCTGTCTTAACTTTTTTTTTTGGCAATTTTATGGTGGATTGATTTTGATCATTTGTTAGTTTTGACTAGTCTTCAAGCACATGGGATGGTTTAAGGATTTTGATTGATTGTCATATTTGAAAATTTTCAGTGACATGCTTTACCAGATATGTCTGCCCCGTCTTCTTGACCAATGGGTGCCTATTGAGCTTTAAAATGCCTGAGCTAGTATATGATATTTTGAGCTTCGATCATGAAGAGAACGCTATTCTATCTAATATATTAGCCATGTGTAATGTTGGGTGTAGCACAGCATTTTAATTGTATAGATGAATGCGGGATTTGGGGGTTGGGATCATTCGACTTTGTCATAGAACTACAGGTCAAACCCAGCTCATTATTTCAAATGCTGAAGAGAGAAGGTTTTGGGTTTGATCTGAATGAATACTTACGTCAGCAGATGGGTTTGCTGAAAGAAGTTTTATGTTAATGGTGGAGAATGAG	314	MAESLVLRGTMKGHSDVVTAIAAPIDNSDMIVSSSRDKSVLVWHLTKEEGSYGVPRRRLTGHSHFVQDVVLSSDGQFALSGSWDSELRLWDLNTGVTTRRFVGHTKDVLSVAFSIDNRQIVSASRDRSIKLWNTLGECKYTIQDGDSHTNWVSCVRFSPNTFQPTIVSGSWDRTVKVWNLTNCKLRCTLAGHGGYVNTVAVSPDGSLCASGGKDGVTLLWDLAEGKRLYSLDAGGIIHALCFSPNRYWLCAATENCIKIWDLESKSIVQDLKPEATTGKNQMLYCTSLSWSSDGSTLFSGYTDGAIRVWAIGRY	96.534	Complete		XP_006837182.1	PREDICTED: guanine nucleotide-binding protein subunit beta-like protein [Amborella trichopoda]	314	MAETLVLRGTMKGHSDMVTAIATPVDNSDVIVSSSRDKSVLLWHLTKEEGTYGVPRRRLTGHSHFVQDVVMSSDGQFALSGSWDGELRLWDLNTGMTTRRFVGHTKNVLSVAFSIDNRQIVSASRDRTIKLWNTLGECKYTIQDQDSHTNWVSCVRFSPNTYQPTIVSGSWDRTVKVWNLTNCKLRCTLTGHAGYVNSVAVSPDGSLCASGGKDGVTLLWDLAEGKRLYSLEAGGIIHALCFSPNRYWLCAATEESVKIWDLESKSIVQDLKTDAPTNKNQMLYCTSLSWSTDGSTLFTGYTDGAIRVWVVGRY	90.76	314	0	598		XP_002440202.1	hypothetical protein SORBIDRAFT_09g027690 [Sorghum bicolor]	334	MAGAQESLSLVGTMRAHNGEVTAIATPIDNSPFIVSASRDKSVLLWDLENPVHSTPESGVTADYGVPKRRLTGHSHFVQDVVLSSDGMFALSGSWDGELRLWDLSTGATTRRFVGHGKDILSVAFSVDNRQIISASRDKTIKLWNTLGECKYTIGGDLGGGEGHNGWVSCVRFSPNTFQPTIVSGSWDRTVKVWNLTNCKLRCTLDGHGGYVNAVAVSPDGSLCASGGKDGVTLLWDLAEGKRLYSLDAGSIIHSLCFSPNRYWLCAATQDSVKIWDLESKHVVQDLKPDIQISKNQILYCSSLSWSADGSTLYTGYTDGSIRVWKISAYGYAG	78.15	325	0	517		XP_002281279.1	PREDICTED: guanine nucleotide-binding protein subunit beta-like protein [Vitis vinifera]	327	MAETLVLRGTMRAHTDMVTAIATPIDNSDMIVTSSRDKSIILWHLTKDDKTYGVPRRRLTGHSHFVQDVVLSSDGQFALSGSWDGELRLWDLAAGTSARRFVGHTKDVLSVAFSVDNRQIVSASRDRTIKLWNTLGECKYTIQDADAHSDWVSCVRFSPNNLQPTIVSASWDRTVKVWNLTNCKLRATLAGHGGYVNTVAVSPDGSLCASGGKDGVILLWDLAEGKRLYSLDAGAIIHALCFSPNRYWLCAATEQSIKIWDLESKSIVEDLKVDLKTEAEKSEDTTTTAKKKGKIIYCTSLSWSADGSTLFSGYTDGVVRVWGIGRY	81.04	327	0	554		NP_001233881.1	ArcA2 protein [Solanum lycopersicum]	326	MAQESLVLRGTMKAHTDWVTAIATPIDNSDMIVTSSRDKSIIVWSLTKDGAQYGVPRRRLTGHGHFVQDVVLSSDGMFALSGSWDGELRLWDLQAGTTARRFVGHTKDVLSVAFSVDNRQIVSASRDKSIKLWNTLGECKYTIQDGHSHSDWVSCVRFSPNTLQPTIVSGSWDRTVKIWNLTNCKLRSTLAGHSGYVNTVAVSPDGSLCASGGKDGVILLWDLAEGKKLYSLDAGSIIHTLCFSPNRYWLCAATESSIKIWDLESKSIVVDLKVDLKHESEMANESGTAPKTKVIYCTSLSWSADGSTLFSGYTDGLIRVWGIGRY	82.04	323	0	542		AT1G48630.1	RACK1B_AT	receptor for activated C kinase 1B	326	MAEGLVLKGTMCAHTDMVTAIATPVDNSDVIVTSSRDKSIILWKLTKEDKSYGVAQRRMTGHSHFVQDVVLSSDGQFALSGSWDGELRLWDLATGESTRRFVGHTKDVLSVAFSTDNRQIVSASRDRTIKLWNTLGECKYTISEADGHKEWVSCVRFSPNTLVPTIVSASWDKTVKVWNLQNCKLRNTLAGHSGYLNTVAVSPDGSLCASGGKDGVILLWDLAEGKKLYSLEAGSIIHSLCFSPNRYWLCAATENSIRIWDLESKSVVEDLKVDLKAEAEKTDGSTGIGNKTKVIYCTSLNWSADGNTLFSGYTDGVIRVWGIGRY	77.91	326	0	525		2	2.90E-56 | 3.70E-04	185.4 | 20.2	PF00400.27 | PF08662.6	WD40 | eIF2A		K14753	RACK1	guanine nucleotide-binding protein subunit beta-2-like 1 protein	---		4	GO:0005634, GO:0005737, GO:0005829, GO:0022626	1	GO:0000166	11	GO:0001510, GO:0006417, GO:0009165, GO:0009220, GO:0009664, GO:0009845, GO:0042254, GO:0042545, GO:0048364, GO:0048367, GO:0071215
	13595	Peam|DryGeneModel_13595 maker-Scf00362-augustus-gene-1.6-mRNA-1	1619	ATTCCTAGAGCGCGAAACCTAAGTTGCACATAGTTGTGGATAAAACTTATGAGGGGACATGAACTTGTTACTCTTTGGGTCCTCAATAATAATTAAAAAAAAAGGACCGGCGGACGTGAAGGGCTGTCTTAAATCGAGTTGAATAAACGGTCCCTGTAAAATAAATTCCAAACCGCAACGATACTCTTTTATTCGTCGTACATTCTCTCCTACCTTTCCCATACATCTTCCTCCCTCTTCTGCTTGAAGTCACGAGAAGAGAAAGCTTCGAAATCGATCGAAGATGTCTTGGCAGACGTACATAGACGACCATCTGATGTGTGACATCGACGGCCAGCATCTCACCGCCGCCGCGATCGTCGGCCACGACGGAAGCGTCTGGGCCCAGAGCGATTCTTTTCCTCAGGACAAAGATCAGATCTTAGATTTGTTTGTTGCCTTCAATAGCGTCACGGATTATGTTTTTAAGCCTGAGGAGATCAATGGTATCATGAACGATTTTAATGAACCAGGATACCTTGCCCCTACTGGTTTATACCTTGGGGGTACAAAGTATATGGTTATTCAAGGAGAGCCTGGTGCTGTTATCCGTGGAAAGAAGGGATCTGGAGGTATCACTATTAAGAAAACCGGCCAAGCTTTAATTTTCGGTATCTATGATGAGCCCTTAACCCCAGGCCAGTGCAATATGATTGTGGAACGGTTGGGTGATTATCTCATTGAGCAGGGCATTTCTGCCGGATCCTCATGGATATTCGGGTACCTATTGAAACGGTCGTTTGGAGCTCCAACTCCAGCACTAAATATAACTTCTTCCATCTCGAAAGAGAATCGAAAACCAGAGAAAGAAGAAGAAGAAGAAGAATCGAAGATGTCTTGGCAGACTTACGTCGACGATCATCTGATGTGCGACCTCGAAGGTCAACATCTCGCGTCCGCTGCCATCCTCGGACACGACGGAAGCGTCTGGGCTCAAAGCGCTTCCTTTCCTCAGCTTAAGCCTGAGGAAGTAACTGCTATTATGAATGACTTTGCGGAACCTGGATCGCTTGCACCTACTGGCTTATTTCTAGGATCCACAAAGTATATGGTGATTCAAGGCGAACCAGGGGCTGTCATTCGAGGAAAGAAGGGCTCTGGTGGTGTTACTATCAAGAAAACTGGCCAGGCTTTGATCTTTGGTGTCTATGAAGAGCCACTGACTCCAGGCCAGTGCAACATGGTTGTTGAGAGGCTCGGCGATTATCTTGTTGATCAGGGACTTTAGTTTGGTAGGCCACTTTTGGTGCCTTTGCAGTTTTCTATTGGTTGTGCTGTTTGTTTGACATGAGCTTGCAGCTACTACTTGCAACAGAGTTGTTGCATCGAATAATAATTTTGTGTCGTTGGGGACTCCATATAGAGACAATTCATTTGCTAGTTTCTTTTCAATGTCCAACGATTCCTTGGCTGTCAAATTTTCTTTGTATCCCCCCTGGAACGGATTATGATTTTCATGTGAGTCCTACTGATCTATAAGGTGGTTTTTATTTCTTATTTTTATGAATTTATAGAATGTTCTTGTCATACTTGTTCTTATTCATTTATTACCTTTTGTTACCTTTACTTAAGGATCGGGT	327	MSWQTYIDDHLMCDIDGQHLTAAAIVGHDGSVWAQSDSFPQDKDQILDLFVAFNSVTDYVFKPEEINGIMNDFNEPGYLAPTGLYLGGTKYMVIQGEPGAVIRGKKGSGGITIKKTGQALIFGIYDEPLTPGQCNMIVERLGDYLIEQGISAGSSWIFGYLLKRSFGAPTPALNITSSISKENRKPEKEEEEEESKMSWQTYVDDHLMCDLEGQHLASAAILGHDGSVWAQSASFPQLKPEEVTAIMNDFAEPGSLAPTGLFLGSTKYMVIQGEPGAVIRGKKGSGGVTIKKTGQALIFGVYEEPLTPGQCNMVVERLGDYLVDQGL	248.502	Complete		XP_006853720.1	PREDICTED: profilin-1 [Amborella trichopoda]	131	MSWQAYVDEHLMCEIDGQRLSAAAIIGQDGSVWAQSDNFPQFKPDEINGIMNDFNEPGSLAPTGLYLGSTKYMVIQGEPGAVIRGKKGSGGVTVKKTNQALILGIYDEPMTPGQCNMIVERLGDYLIDQGL	74.67	150	2e-67	207		XP_002456332.1	hypothetical protein SORBIDRAFT_03g034110 [Sorghum bicolor]	131	MSWQTYVDEHLMCEIEGHHLTSAAIIGHDGTVWAQSTAFPQFKPEEMTNIMKDFDEPGFLAPTGLFLGPTKYMVIQGEPGAVIRGKKGSGGITVKKTGQALVIGIYDEPMTPGQCNMVVERLGDYLVEQGL	70.67	150	7e-64	198		XP_002283490.1	PREDICTED: profilin-1 [Vitis vinifera]	131	MSWQTYVDDHLMCDIDGNHLTSAAIIGHDGSVWAQSETFPQFKPEEITGIMNDFNEPGFLAPTGLYLGGTKYMVIQGEPGAVIRGKKGSGGVTIKKTGQALIFGIYEEPLTPGQCNMIVERMGDYLVDQGL	78	150	8e-71	216		XP_010313200.1	PREDICTED: profilin isoform X1 [Solanum lycopersicum]	131	MSWQTYVDDHLMCDIEGNHLTSAAIIGQDGSVWAQSANFPQFKPEEITAIMNDFAEPGTLAPTGLHLGGTKYMVIQGEAGAVIRGKKGAGGITVKKTNQALIIGIYDEPMTPGQCNMIVERLGDYIIEQGL	73.33	150	7e-65	201		AT2G19770.1	PRF5	profilin 5	134	MSWQAYVDEHLMCDVGDGQGHHLTAAAIIGHDGSVWAQSANFPQFKPQEITDIMKDFDEPGHLAPTGMFLAGLKYMVIQGEPNAVIRGKKGAGGITIKKTGQSMVFGLYEEPVTPGQCNMVVERLGDYLIEQGL	66.67	153	9e-59	185		1	1.8e-91	302.4	PF00235.14	Profilin		K05759	PFN	profilin	---		4	GO:0005634, GO:0005737, GO:0009524, GO:0015629	2	GO:0003779, GO:0003785	3	GO:0007010, GO:0007015, GO:0030036
	13596	Peam|DryGeneModel_13596 maker-Scf00362-augustus-gene-2.3-mRNA-1	1716	AAACTCTATTAATAAAGGTTCCTTCGTGACTCTTTTGTTTGTTTATAACGCTTGTTATTATCTTCCTCTAAACCCTCGACGGAAAACCCTTTTCTTTCTCTCTCCTAAACCCCATAAACCATCTTCCTTTTCTCCGATTCCTCCATCTCCATGGCTGCTGCTTCGACGATCTTCTCCGACTGCTCTCCCTCTTCTATGACAGCTCGTCTCCTCCCGCTCAGAAGAATCCACATCGATTCCATTCTCTTTCGCAGCTCGATTTCTCCTCCTCCCCCTCCACGTCGCAGAACGATTTCTTCAGCATTCGCTGCTCGAATGACTGCTGAAACTTCTGCAAAGGTGATTGATGGAAAGTCAATTGCAAAACAAATTAGAGATGAAATTACTATTGAAATATCTAGAATGAAAGATGCAACTGGTGTAGTTCCAGGGCTGGCAGTCATTTTAGTGGGTTCAAGGAAGGATTCTCAAACCTATGTGCGCAACAAAAAAAAGGCTTGTGAGACTGTTGGCGTAACATCTCATGAAGTTAATTTATCTGAAGATTGCACTGAAGATGAAGTACTTAATTCTATTGCAGGTTTTAATAATGATCCTTCAATTCACGGTATACTTGTCCAGTTGCCACTTCCTCGGCATATGGATGAGGAGAACATCTTAAATTCTGTTAGCATTGAGAAAGATGTGGATGGATTCCATCCATTAAACATTGGTCGTCTTGCAATGCGAGGTCGGGAGCCCTTATTTGTTCCATGCACCCCTAAAGGATGCATAGAGCTGTTACATCGGTCTGGAGTTGAAATTAAGGGAAAGAGAGCAGTTGTAATTGGCCGCAGCAATATTGTTGGAATGCCTGCTGCTCTGCTGCTACAGAGGGAAAATGCGACTGTCACTATTGTACATTCATACACAAAGAACCCTGAGGAAATCACAAGACAGGCAGATATTGTCATCTCTGCTGCTGGAGTTGCAAACATGGTGAGAGGTAGCTGGATAAAACCTGGTGCAGTTGTCATAGATGTTGGGATTAATGCAGTCGATGATCCTGAAAGTCATAGAGGCTATCGCTTGGTTGGTGATGTCTGTTACGAAGAGGCTTGTACAGTTGCTTCAGCCATCACTCCGGTGCCTGGTGGAGTTGGTCCAATGACCATAGCTATGCTTCTATCAAATACCCTTAGCTCGGCAAAGAGGGTACTTAACCTCAAGTGAGGTGCCAGTTTCACCAGTTAAAACGAGGAACCAGAGAATAAATTGGGGGTGGGGGTGGTCTGTAACCATACATACAAACTTCCTCAACTTGGCAGAAAAGGGTGTGGTTGAGGAACCAATGATCTATACTTAATCCAGATGAGGGTGGCTTTTCATATGAGACCTTTGTTTTAGGTCTGTGACAACTTATACCAATAATTAGGCATGAAAGGTAGAAGAAACTTACATTCTTTTAGCATCATGAGCATGCTACACAGCTTTTCGGGAACTGATACACCAGATATATGAGAACCATAATACCATAGAAATGTCCTCTATCTGTACATGTGGGTGTGGATGAGTTCCATCTATCTGGCGGTCCATGTCATGGATTGACATTGGTTCAAAACCCAGATTGATATCCTAGCTAGCCTTTTCAGTTACCAAACCAACTTTCAATTAAACGGTATCCAACAATGGTAATTTCTCTTCATTGTAGGAAATTGGAGAGAGAGAGAGAGAGAG	353	MAAASTIFSDCSPSSMTARLLPLRRIHIDSILFRSSISPPPPPRRRTISSAFAARMTAETSAKVIDGKSIAKQIRDEITIEISRMKDATGVVPGLAVILVGSRKDSQTYVRNKKKACETVGVTSHEVNLSEDCTEDEVLNSIAGFNNDPSIHGILVQLPLPRHMDEENILNSVSIEKDVDGFHPLNIGRLAMRGREPLFVPCTPKGCIELLHRSGVEIKGKRAVVIGRSNIVGMPAALLLQRENATVTIVHSYTKNPEEITRQADIVISAAGVANMVRGSWIKPGAVVIDVGINAVDDPESHRGYRLVGDVCYEEACTVASAITPVPGGVGPMTIAMLLSNTLSSAKRVLNLK	96.512	Complete		XP_006854775.1	PREDICTED: bifunctional protein FolD 4, chloroplastic isoform X1 [Amborella trichopoda]	371	MESLTFKSAANSLYFHSPKHSSIKASRLQFFRSSSTAPYHSFLPERHASLSPSIGLKLHEICVNPIMAVQDASLASEPVAIVIDGKSIAKQIRNEIAVEVSRVKDALGIVPGLAVILVGSRPDSQTYVRNKKKACEAVGITSQEVHLPEDSSEEEVLTAVSRFNVDPTVHGILIQLPLPKHMNEEKIVNAVSIEKDVDGFNELNIGRLAMQGRAPLFVPCTPKGCIELLTRSGIKIEGKRAVVVGRSNIVGTPVALLLQRHNATVSIVHSRTNNPAEITREADIVIAAVGVANLVRGNWIKPGAVVIDVGINAVDDPTSQRGYRLVGDVCYEEACKIASAITPVPGGVGPMTIAMLLSNTLASAKRLHNFQ	77.67	300	3e-175	490		XP_002453212.1	hypothetical protein SORBIDRAFT_04g001700 [Sorghum bicolor]	368	MASSILSDCSSARLLPLRRALLPPAPGLRPCPALAHPRRLLVAARPQLLPRPRRMDSVPAATASSADSATVSADALAKVIDGKLVAKQVREEIAVEVTRMKDAIGIVPGLAVILVGSRKDSQTYVRNKKKACEAVGIKSYEVNLPEDSSEEEVIKHIASFNSDPSVHGILVQLPLPRHMNDENILNAVSIEKDVDGFHPLNIGRLAMQGRDPFFVPCTPKGCMELLHRYGVEIKGKRAVVIGRSNIVGMPAALLLQKANATVSIVHSQTKNPEEITRQADIVIAAVGVANLVRGNWIKPGAAIIDVGINPVDDPESPRGYRLVGDVCYEEASKVAGAITPVPGGVGPMTIAMLLSNTLESAKRIHKFK	80.87	298	0	509		XP_010661739.1	PREDICTED: bifunctional protein FolD 4, chloroplastic isoform X2 [Vitis vinifera]	362	MASSMAFADCSTSAPTRTFLFSRLRPRRGLPSIPPHLLRGLPVAGFRLPSLRITNSPSSFPKAAISTEASAMVIDGKSIAKEIRHEITTEISRMKDEIGVIPGLAVILVGDRKDSTTYVRNKKKACESVGIKSYEVCLPEDSTEEEVLKFISGFNDDPEVHGILVQLPLPSHMNEQNILNAVSIEKDVDGFHPLNIGRLAMRGREPLFVPCTPKGCIELLHRCNIDIKGKQAVVIGRSNIVGMPAALLLLREDATVSIVHSRTKNPEEVTSQADIIIAAVGQPNMVRGSWIKPGAVIIDVGINPVEDATSPRGYRLVGDVCYEEACKIASAVTPVPGGVGPMTIAMLLSNTLSSAKRMHNFQ	70.91	361	3e-178	499		XP_004229918.1	PREDICTED: bifunctional protein FolD 4, chloroplastic [Solanum lycopersicum]	368	MASSPITMMKMKLNNCSPPSTAAAAARFLPLLGPHQIRFRSSVAPLYNPSFPRTIITRPTFSSSSIITAAMANEALVKVIDGKKVAKDVRDEINAEITRMKDSIGVVPGLAVILVGDRKDSATYVRNKKKACETAGIKSYEVCLPENSTEEEVLKYISDFNDDPMVHGILVQLPLPSHMDEEKILHAVCIEKDVDGFHPLNIGQLAMRGREPLFIPCTPKGCIELLHRYNVEIKGKKAVVIGRSNIVGMPAALLLQREDATVSIVHSRTTNPEEITREADIIIAAVGKPNMVRGSWIKPGAVIIDVGINPVEDATNPRGYRLVGDVCYEEAIKVASAITPVPGGVGPMTIAMLLSNTLLSAKRINNFK	78	300	1e-171	482		AT4G00620.1	---	Amino acid dehydrogenase family protein	360	MASMMFTDCSSTTTSRLIHLNRSSGTFLLRQCVGQLRLQTTASGRGCCIRSSSSPISSISADTKSEGGAIVIDGKAVAKKIRDEITIEVSRMKESIGVIPGLAVILVGDRKDSATYVRNKKKACDSVGIKSFEVRLAEDSSEEEVLKSVSGFNDDPSVHGILVQLPLPSHMDEQNILNAVSIEKDVDGFHPLNIGRLAMRGREPLFVPCTPKGCIELLHRYNIEIKGKRAVVIGRSNIVGMPAALLLQREDATVSIIHSRTKNPEEITREADIIISAVGQPNMVRGSWIKPGAVLIDVGINPVEDPSAARGYRLVGDICYEEASKVASAITPVPGGVGPMTIAMLLSNTLTSAKRIHNFQ	70.28	360	0	506		3	6.70E-70 | 5.80E-42 | 4.00E-04	233.3 | 142.4 | 19.2	PF02882.14 | PF00763.18 | PF02423.10	THF_DHG_CYH_C | THF_DHG_CYH | OCD_Mu_crystall		---	---	---	---		1	GO:0009507	3	GO:0000166, GO:0003824, GO:0004488	2	GO:0009396, GO:0055114
	13597	Peam|DryGeneModel_13597 maker-Scf00362-augustus-gene-3.8-mRNA-1	728	CAGCTTTCCATGTATTCTCAGATTCCCCAGAAATGGCTTCTTCTTTTCCTCCCTTTCCCTTTTATAAATGGATGAATGAAAGCCCTCACAAAGCAGAAGCAAGGGAGAACAGAGGAACACAAACACACAGAGAGAGCTTTCAGGGGTTTTGTGGGGTTGAAGAGGAGAGGAAGAAGAAAGGTAAGGTCTTGTCTGTTTGGATGGAGATGGTGAGAGTGTCTTTCTTCTTCTTCTCTTTGGTGGCCATTTTGGCCATTGCAGTGTTGCCTGCCATCAATGGGCAGATTAGCCCTGCCCCTGCACCTGCAAGTGATGGAGTGACCATTGATCAAGGAATAGCATATGTGCTGATGTTGGCTGCACTTGTTGTTACATATCTCGTTCACTAGAAGCCATTCTATTATTTTTCAGGAAAAAGGAAACTGAAGAGATGTTTATATTTCTTTTGTAGCATTGTTGCATGCTACTTTTTTTTTTAATGTTGTTGTTGTTCAATTCATTGGCTTCTATTTCTTCCATTCCAATTTGATTGTACTTGTTTCAGTTAAGTTATTATTTTTTTAGAATTCGTTTTGCATTTCTTTTCTTGATTGTGATGTGTTTGTTTTATCACTCTAAAAAAGAGAGCCATGGGGTGATACTGTGAGTGTGTGACTCTGTTTTGATCATTGAAAGCAAGTTGTCTTGCATGTAATTGATATAGAAAAAGGGAGACCTATAGTTAACTA	118	MASSFPPFPFYKWMNESPHKAEARENRGTQTHRESFQGFCGVEEERKKKGKVLSVWMEMVRVSFFFFSLVAILAIAVLPAINGQISPAPAPASDGVTIDQGIAYVLMLAALVVTYLVH	160.58	Complete		---	---	---	---	---	---	---	---		XP_002456076.1	hypothetical protein SORBIDRAFT_03g029960 [Sorghum bicolor]	74	MAPISRSTAVVLVMMAVVVAVLAAAANAQAPAPAPATSDGTSVDQGIAYVLMLVALVLTYLIHPLDASSAYKLF	76.92	26	2e-08	47.4		XP_002280494.1	PREDICTED: arabinogalactan peptide 20 [Vitis vinifera]	75	MAGCSRVGIGAPGFFAFLFVVVSASFARAQSSAPAPAPTSDGTAIDQGIAYVLMLVALVLTYLIHPLDASSYSFF	78.79	33	2e-12	58.5		XP_004248073.1	PREDICTED: arabinogalactan peptide 20-like [Solanum lycopersicum]	72	MAMSRIVVRLAIFVVALVTIIPFTQAQEFAPSPAPTSDGTTIDQGIAYVLMLLALVLTYLIHPMDASAYTFF	74.29	35	7e-13	59.3		AT2G46330.1	AGP16, ATAGP16	arabinogalactan protein 16	73	MASRNSVTGFALFSFVFAVILSLAGAQSLAPAPAPTSDGTSIDQGIAYLLMVVALVLTYLIHPLDASSSYSFF	68.57	35	2e-12	58.2		1	4.6e-18	64.7	PF06376.7	DUF1070		---	---	---	---		2	GO:0005886, GO:0031225	---	NA	2	GO:0006569, GO:0009684
	13598	Peam|DryGeneModel_13598 maker-Scf00362-augustus-gene-3.6-mRNA-1	1452	CATTCCTTCTTGGTTGGCCTTATTAAACGCCACCTATCATCTTACATTGCACCCCCAAACATATTGCACCTCTCTCTCTCTCTCTCTCTCTCTCTCTCTCTCTTCGGTGTAAGTTTGTTGGTAAGAGAGGATGGTCAGGAGATGCTCTCATTGTGGGAACAATGGCCACAATTCAAGGACTTGCAGCAATCACAGAGGGAGTGTTGGTGGTGGGCTTAGGCTCTTTGGGGTGCAACTTTACCTGGATTCTCCCTTGAAGAAGAGCATTAGCATGGACTACTTATCATCTGCTTACTCGTCGCCGTCATCATCATCATCTTCTTCTTCATCATCTTCCCGCTTCCCTATCGATGAGGGCTCGGATAAAATACCCAATGGCTATCTCTCTGATGGTCTCATTGCCAGAACACAAGAAAGGAAGAAGGGTGTCCCATGGACTGAAGAGGAGCATAGGACTTTTCTAGTTGGTCTAGAGAAGCTTGGCAAAGGTGACTGGAGAGGCATTTCCAGGCACTTTGTAACTACAAGGACCCCAACCCAAGTGGCTAGTCATGCACAGAAATATTTTCTTAGACAGACCTGTCTCAAAAAGAAGCGTCGATCGAGCCTCTTCGACATGGTTGAAACAAGTTACACATCAGCTCATATTACTGATTCCATGTCCAAGAATCCTCCTAGTGAATTTCCTGTTCCTACCTTCTTCCCTTTTAGAACATGCCATGAAGTATGTGAGAATGATAACCATCTGACTAGTCTCACTTCATTAGATCAAGAACGTAAAGTAGGAATCCATGAAACCAAGCAGCTTCATGAGTCGCCTTCTGGATTTCATCTAATGCCCATTAGGGAATCACACAGATTGTCAGGTTCATCGCTTGAGCCATCTACTCTACCCGCAGATCGTCCTCCACTTTCCGAGCAACCCAACCTAGAACTCACCATCGCTGCCCCGAGCCCATTGGATCGAAGTAAGCAATCCCCAACTTCTCTCATGATTGGTCCCATAAGAGTGATCTGATGATCAATCTAATTCTCAACTTGGTGAGCCGACAAGCATCAAGCAATGGAAGGAAGCTTTGAATATATCAATGTACCATTTAATTCCTTGAACAGATGACAGATTTTTCTATAGATGATGAAATGTTTCTGACATGAATCAGCTACCAGTTACCAATTGTAGTCAGTATATCACCCAAATAAAGGTGAACCGTTTATGATGCCCAATTAAAAGTCGTAGCATTGCTTAAGAAACCAGTGCATGTGGTTGGTTCTTACATGGCAAGAACATAAGGCAACTTCCATGTTGTTTGTAAATGTAGTTCCAATTCTTTATTGAGGCAACGTGTGGGGCTATTTCGAGTGCTATGCAGGTGGAAGATTACCTCATCTTTTTCGGTTCAACAAATATGAGAAGGACAGGCAACCTCAATGCCTCGTCTTATTGACTTAATG	295	MVRRCSHCGNNGHNSRTCSNHRGSVGGGLRLFGVQLYLDSPLKKSISMDYLSSAYSSPSSSSSSSSSSSRFPIDEGSDKIPNGYLSDGLIARTQERKKGVPWTEEEHRTFLVGLEKLGKGDWRGISRHFVTTRTPTQVASHAQKYFLRQTCLKKKRRSSLFDMVETSYTSAHITDSMSKNPPSEFPVPTFFPFRTCHEVCENDNHLTSLTSLDQERKVGIHETKQLHESPSGFHLMPIRESHRLSGSSLEPSTLPADRPPLSEQPNLELTIAAPSPLDRSKQSPTSLMIGPIRVI	101.194	Complete		XP_011626780.1	PREDICTED: transcription factor MYB1R1 [Amborella trichopoda]	307	MGRKCSHCGNNGHNSRTCSGFRRGGVLKLFGVQLHVDSSPLKKSLSMDSLSQTTCMNNPCDEHSDSNNPCHGGASSDNGYLSDGLVHSFSKTHERKKGVPWTEEEHRTFLAGLEKLGKGDWRGISRNFVTTRTPTQVASHAQKYFLRQTSFNKKKRRSSLFDVVGPSGALGDNGGDKAAQKTSSTLPLPTPVAKNPSQSTEFPVPTLSLTTSAPNSHEITHPINHKPLQTPNESQYLQFPLNHQLVPVLPPPNSLSSSRALVSLSSLQKPPTPLSSTDLELTIASPQPQDRSKLSQSSFLIGAISVV	49.24	331	5e-78	239		XP_002440757.1	hypothetical protein SORBIDRAFT_09g006060 [Sorghum bicolor]	302	MARKCSSCGNNGHNSRTCSGHRCQVTSISINSTSTTTSCGSLRLFGVQLQVGSSPLKKCLSMECLSPIACYGAAAASSSLSPSVSSSSSSLASIEESSQRITGGYVSDGLVVRVQDRKKGVPWTEEEHRMFLAGLDKLGRGDWRGISRHFVTTRTPTQVASHAQKYFLRQNSLTQKKRRSSLFDADEGANKAALRRTASVSELQFPSLSPVAVDARTTKGAVPLPPCLNLMMSSASQCAGSGSGSSDASQTQNPSSLYLMAKPHQAQLQMPDLELKMSTSRLSEQPGGASRGTPLFGTIRVT	62.69	193	2e-61	196		XP_002282498.1	PREDICTED: uncharacterized protein LOC100247499 [Vitis vinifera]	297	MGRKCSHCGNIGHNSRTCISYKGTVVGGLRLFGVQLDLSSSSIAMKKSFSMESLPSSLASSPSPSSSLCSSRVSMDENSDKAMNGYLSDGLIARSQERKKGVPWTEEEHRTFLAGLEKLGKGDWRGISRNFVTTRTPTQVASHAQKYFLRQATLSKKKRRSSLFDMVGNSNMAGQHVYSFCPKPSDHIPTQYLNIASSQYEGRQETSLPLQIDLNSSGKVIKSDNPETDHSQLPPSHNTVPVWLYGLIDSRPQPAAATKPVPPNAVPDDLELTLAPRPRDRKKSSPTSLLIGAISVV	53.49	301	2e-82	250		XP_004245787.1	PREDICTED: transcription factor MYB1R1 [Solanum lycopersicum]	342	MTRRCSHCSTNGHNSRTCPNRGVKLFGVRLTDGLIRKSASMGNLSHFASGSGGGSTPLNGVVHDSPGDTPDHPAAAGGSVDGYASEDFVAGSSSSRERKKGVPWTEEEHRMFLLGLQKLGKGDWRGIARNYVISRTPTQVASHAQKYFIRQSNMSRRKRRSSLFDIVADESGDTPMVSRDFLADDPAQAEMQSNNPLPPTPAVDEECESMGSAASANSIDGEHALSIPESSQYQHPLVYPAYVAPFYPMPYPCWPGYTAEPAIAETHEVLKPTAVHSKSPINVDELVGMSKLSLGESIGDAAKPPSLSLKLVEGSSRQSAFHANPSSGSSGMNSSHNPIHAV	45.08	244	2e-51	172		AT5G56840.1	---	myb-like transcription factor family protein	233	MGRRCSHCGNVGHNSRTCSSYQTRVVRLFGVHLDTTSSSPPPPPPPSILAAAIKKSFSMDCLPACSSSSSSFAGYLSDGLAHKTPDRKKGVPWTAEEHRTFLIGLEKLGKGDWRGISRNFVVTKSPTQVASHAQKYFLRQTTTLHHKRRRTSLFDMVSAGNVEENSTTKRICNDHIGSSSKVVWKQGLLNPRLGYPDPKVSVSGSGNSGGLDLELKLASIQSPESNIRPISVT	55.56	180	6e-54	175		1	2.3e-12	46.7	PF00249.26	Myb_DNA-binding		---	---	---	---		1	GO:0005634	4	GO:0003676, GO:0003677, GO:0003700, GO:0008270	---	NA
	13599	Peam|DryGeneModel_13599 maker-Scf00362-augustus-gene-3.7-mRNA-1	1243	ATTTGAAGCCATGATACAAGGTCAGAGAAAGTCAAGCTTCCATGCTCTTTAAAATGGGGGAGCAGACACCAAAGCCACCATTGATAGTTAGTGCTTTGTCTGTCTCCCTTTGATTAGCAAACCTATCCATCATGGGGAGAGCTCCTTGTTGTGACAAGGCCAAGGTGAAGAGGGGACCTTGGTCCCCTGAAGAAGACATAGCCCTCAAGAGCTATGTTGAAAGACATGGGACTGGTGGAAACTGGATTGCTTTACCCCACAAAGCAGGCCTTAAGAGATGTGGCAAGAGCTGTCGTCTGAGATGGCTTAATTATCTCAGACCAGACATCAAACATGGAGGTTTTACAGAGGAGGAAGACAACATCATATATAATCTCTACGGAACCATGGGCAGCAGGTGGTCTATTATAGCTTCTCATCTCCCAGGAAGAACAGACAATGATGTGAAAAACTACTGGAATACCAAGCTGAAGAAGAAGTTCGTTGCAACAAAATCCAACCTCACAACCAATGCAAACACCATTGCTAATGACCATATTCAGCTCAGCTCTTCACCATCTCCTCATGTTATCAAAACAGAGAGCTGCACTAATGGTTTTTGGGCGCCTCTCAGAGAAAACTCCACCTCTCTGCCATCAATTGATGTTGGTTTTGGATACAATGTGGAGTCCCAGAGATCATTTGCAGACCCCATTTCATTTCCTCTGCCAGTACTCAAGGAATCATCAGATTATGGAGTTATCTCTAATAGTTATGAGGCATCCTCATCTTCACTTCCTATGGATAATAGTTACTACAGTCAATGGCCTAGCAGTGGAAGTGATGATGTTGATGGGTTTATTTTGGATCACGCCTATGGATCTCCATATGAACTTCTCAATAGTTATGGTTTTCAGACGGTGGCAAGTTCAGAGAGCAAACCACAAGGACTCTTCCAAGGTGTTACATACTAGTAGCATCAATTCATAAACAATTCTAGAAGATGGTAGTTTCCTAGGTATTTTCAGTAGGACTTGGACTTGATGGTGGTGTACTCCAGAGATTTGCACATCTTGGACATGGCAGCAAGCTCAGAGACCAATCCACAAGGACTTTTTCAAGGTGTTACATGTAACATCGATTGAACTAGAACTCAACAAAAGGGTAGTTTTCTTTGGTTGTTTTTAGCAGGTTTTGGACTTGGTGGTGTCATCCCATCTTGTAAATGAAATTGAAAATGAAAGACGAGATTGCTTCTTTTAAT	273	MGRAPCCDKAKVKRGPWSPEEDIALKSYVERHGTGGNWIALPHKAGLKRCGKSCRLRWLNYLRPDIKHGGFTEEEDNIIYNLYGTMGSRWSIIASHLPGRTDNDVKNYWNTKLKKKFVATKSNLTTNANTIANDHIQLSSSPSPHVIKTESCTNGFWAPLRENSTSLPSIDVGFGYNVESQRSFADPISFPLPVLKESSDYGVISNSYEASSSSLPMDNSYYSQWPSSGSDDVDGFILDHAYGSPYELLNSYGFQTVASSESKPQGLFQGVTY	93.94	Complete		XP_006853778.1	PREDICTED: transcription factor RAX2 [Amborella trichopoda]	274	MGRAPCCDKANVKRGPWSPEEDNALRNYVQRYGTGGNWIALPQKAGLKRCGKSCRLRWLNYLRPDIKHGGFTEEEDNIIISLYKTIGSRWSVIASQLPGRTDNDVKNYWNTKLKKKLFGSKPTTPQTSKTTTLSSPSSCSSSSSHSKIPLKKDTTFSHYTDSLSLEKPTSISPTEIPNYAYNVDPQRLVTETMSFAPSHLTEYEVSTASYSQESDYIYWALDGATNGAIEESLLMDYDFINGLLAHEKKPLEVGSVPHSFGSQQGFTYQSLKYS	56.64	226	4e-77	234		XP_002456264.1	hypothetical protein SORBIDRAFT_03g033160 [Sorghum bicolor]	318	MGRSPCCDKTRVKRGPWSQEEDAILRSFVQRFGNAGNWIALPHKAGLKRCGKSCRLRWLNYLRPELRHGGFTDEEDNLILSLYGELGSKWSVIASRLPGRTDNDVKNYWNTKLKKRYLAASTREEGRPPPTSPPAATPSGDDSTAAAGSDQQAQRQDEPLLLPLTPPALTDLDDTGTAAFVDTGARATVVVDDDMLLFKSEQLYAELVGLVDEKQSSQQATTGASAGSRDEASTATPSSSLSGTTSSSPTVSSSSGSCTLWPDTTLLPESTTGLFDDYGVGDAFGVALLPAYYFQDLMAASSYDDVTATVAQDLLYYQ	75.41	122	1e-71	222		XP_002280054.2	PREDICTED: transcription factor RAX2 [Vitis vinifera]	285	MGRAPCCDKANVKRGPWSPEEDNILRAFVEAHGTGGNWIALPRKAGLKRCGKSCRLRWLNYLRPDIKHGGFTEDEDNIIVTLYNNIGSRWSVIASHLPRRTDNDVKNYWNTKLKKKLSGKADLKKGSNNNGNATSNSIIHLSSVQFPGSIPKVEDYDYGISVGFGTDSSPVSYQTGMSYQQDFHSQGLVSNPAVQFPLPGPMEVSEFNTSGNTSYSISSSQEVSSLSAASSSLALDNTTHASWSSYNGGRVQDDEFLFDFGSPYGLLSGFGFQEQAHEAGLVNQI	53.76	279	1e-84	255		XP_004251651.1	PREDICTED: transcription factor RAX1-like [Solanum lycopersicum]	282	MGRAPCCDKTKVKRGPWSPEEDNILKNYLEKNGTSGNWISLPQKAGLRRCGKSCRLRWLNYLRPDIKHGGFTEEEDNIILTLYRQIGSRWSVIAANLSGRTDNDVKNHWNTKLKKKHLAAQNNNLINIGYNFTNNINSSDLNHNYSRNYYGKLDYSNTFTSHMDPNVTNCDQFPLPTLMEIQGNDATIQEDGSLDSCQILQKCVTFEEISMCPTMFSKSTINTDRNYMNSSSGISSSSSSYYEDILENGFDFQENDVGGVDPNSSYYNNILEIDQLFKGFEN	77.17	127	4e-71	220		AT2G36890.1	RAX2, MYB38, ATMYB38, BIT1	Duplicated homeodomain-like superfamily protein	298	MGRAPCCDKANVKRGPWSPEEDAKLKDYIEKQGTGGNWIALPHKAGLRRCGKSCRLRWLNYLRPNIRHGDFTEEEDNIIYSLFASIGSRWSVIAAHLQGRTDNDIKNYWNTKLKKKLIATMAPPPHHHLAIATSSSSASPSSSSHYNMINSLLPYNPSTNQLLTPHQGIMMTMMGQQQQLFYQEDMGNLVNSPNRNNLIMSHQEDNQEQSTNKGIMLLSDVRSGSSTTSTVTRVKMEHRDHDDHHHHHEEDERSMTSVVMEDYGMEEIKQLISSSCTSSNNSLWFDENKTEDKFMLYY	80.33	122	2e-74	229		2	2.80E-28 | 2.60E-21	97.7 | 75.4	PF00249.26 | PF13921.1	Myb_DNA-binding | Myb_DNA-bind_6		K09422	---	---	---		1	GO:0005634	3	GO:0003677, GO:0003700, GO:0005515	6	GO:0006355, GO:0009737, GO:0009739, GO:0009751, GO:0009753, GO:0009785
	13600	Peam|DryGeneModel_13600 maker-Scf00362-augustus-gene-3.10-mRNA-1	2177	GGATCTGAACATGGTTATCTTTCTTGGATCAAACAAGCAATGGGAAATGGTTTCTTGCTAGATTGGAAATGGGTTTTCCCAATTCAGTCCAATTTCCTCTCCATTTCATCATCATCATCAAGCAGGCAACAGTCATCCTCATTGAGAGGAAAGGAGGCCTCGTTCGAGTCTGCAAAAATGTCCACATTGTCTTTAATTCCTGAGGAAAGTGAAATTAGGTACAAAGATTCTCTCAAACAATATATATGTCCGGATGGAGCATTACAAAGTATTGAAAGTAGTTATGCAGCAACACAAGGAATGAAGATGAACATTGGTGAGAAAGAGGCCTGTGTAGATTCTCATAATGCATTTTGCGATATCAACATGCCAGTTCTGGTGGATAATTCTGTACATCTTGTGAGTTCAACATCAGAAAACAACACACATTTCAACCTGTTGATGGAGAACCTTAAGGAGATAGAAGAGACCTTTGCCGACTCAGACTCGGTAAGGTTGGAAAGAGATATTCTGATACAAATAGGAAGGCTTGGAGCTCTGAAATTATTCCATGCATGTCTATCCAGGACCCTTAAAGCACCAGATGCTAAAGTAGCTTTTCCATTAACCAAGCATTCAAAAGATAGTCCTATAAGCAGGCCAATGAAGAGTCGCATGGATAACATAACTGTTTTCTCTGGGAAAAAGAGTCAAAGAAAATCAATGAGAGAAAGAGTGGCAGAAAAGGTTGCCAAGATATCTGATTTGCCATTGCACTCGAAATCAGTTAATCTTGTTCGACAATTAACAAAATCATCAAATCCCAAAAGTAGAAGATTTGCAGTTGCTAGAAATGAGATGGAAATGGCGAAGGGACTCAAGGAACTTACAAACTTGGAAAGGATTCGTTCAACTTTGGAAGAGAGAATTGGGCGGGGAGCAAGCCTTACTAGTTGGGCCAGAGCAGCTGGAATCGATGAGAAGGTGCTGCAGCAACGTCTACATTTTGGTTGGCATTGCAGAGATAACCTTCTCAAAAGTGCCCGTTCATTGGTCCTGTACATTGCCAGGAACTATAGACGACGTGGAATAAGCTTGGAAGATCTCCTTCAGGTTGGGAATATGGGTGTCCTTCAAGGTGCAGAAAGGTTTGACCACACAAGGGGTTTCCGTTTCTCAACATATGTTCAGTACTGGATCCGGAAATCTATGTCATCACTGATAGCGCAGCATTCCAAAGGGATCAAGATACCTGTGACCTTGAACAATATAATAGATCAGATGAAGAAAGCAAGGAGATCCCTTTATAAAAGCAATGGCACATTCCTTCGAGATGAGGAGATAGCCAAGTTGGCTGGCGTTTCAGTAGCCAGTATCAGACTGGCAAACAAGTGCTCAAGAGCCATGGGTTCTATCGATCAGAAAATAGGTGATTGTATGCATGTCAAATTTAAGGAATTTACACCGGATACAACCCTAAAGACTCCTGAAGAGATTGTCATGAAGCAACACATGCAAAAGGAGATTCAGGAGCTTTTGGAGCACCTGCATCCAAGAGAGAGACAAGTACTAGTTCTAAGATTTGGACTAGAGGATGGTAATCGCAGGTCGCTTGAAGAAATTGGTAAACTTTTTCATGTGAGCAAGGAATGGATAAGGAAGATCGAGAAAGCGGCTTTGACCAAGGTCAGGAATGAGGAATTAAAGACCAGATTAAAGCATTATGTGGAATATTAGTTTGGAGGAAACCCAATGTTCTAGATTGCATTTTTTCAAAGGACTTGCAAATTTTGCGTCCCTTCTTTTACATTCAAAGCTGAAAGGTGCTTCATTTAACATCCAAGGTCAAATAAATCGGTTTAGTCATGCTGATTCAATCTTGAAGTGATATGGATGATTGTAGAATCTCAATTTGGCAAATTCTGAATCACCATGCAGCCCGGTGTAGGAATTCCGATCACATGGGCAGAGTCGGAATGTTGTACTTTTTTTTCCCAATGCCACAATTTGTAAGCTTTTGATGTTTTCACTCATAGTTGAAAGTAAATGTCATTTGCCTCCAAATGATATTTCTTTTCCTAAATTTCATATAAAGAGAAATTTCAAGGGAGAACTGATCGTCAGCATTATTGTATTATACAAGGATCTAGAGCATAAAGAAAATCAAGTTTTTATAGAACTAAACGTAAGCATATATT	558	MGNGFLLDWKWVFPIQSNFLSISSSSSSRQQSSSLRGKEASFESAKMSTLSLIPEESEIRYKDSLKQYICPDGALQSIESSYAATQGMKMNIGEKEACVDSHNAFCDINMPVLVDNSVHLVSSTSENNTHFNLLMENLKEIEETFADSDSVRLERDILIQIGRLGALKLFHACLSRTLKAPDAKVAFPLTKHSKDSPISRPMKSRMDNITVFSGKKSQRKSMRERVAEKVAKISDLPLHSKSVNLVRQLTKSSNPKSRRFAVARNEMEMAKGLKELTNLERIRSTLEERIGRGASLTSWARAAGIDEKVLQQRLHFGWHCRDNLLKSARSLVLYIARNYRRRGISLEDLLQVGNMGVLQGAERFDHTRGFRFSTYVQYWIRKSMSSLIAQHSKGIKIPVTLNNIIDQMKKARRSLYKSNGTFLRDEEIAKLAGVSVASIRLANKCSRAMGSIDQKIGDCMHVKFKEFTPDTTLKTPEEIVMKQHMQKEIQELLEHLHPRERQVLVLRFGLEDGNRRSLEEIGKLFHVSKEWIRKIEKAALTKVRNEELKTRLKHYVEY	100.576	Complete		XP_006853783.2	PREDICTED: RNA polymerase sigma factor sigC [Amborella trichopoda]	564	MVPGFYLHRQWSFGSHLNSNGFSQYSHISPPFHQPAHNTSPLKSKQPSIESAKASTLSVIPEETERLLGDCTKDFPYFFGDIQNANSSHDITEEMKMNINKNKPDASLYVIDKAELPIAEDTFSNVAGLPHFSFLFENLEKIEGIIVDSGNARLEREILLHIERLGALKLFHAFLSRTLKDPKILDVTGTCPEHAMVQPMDEQADGYIVSSGKKVERKAQRERALKKVTDEPIVCSSLKRVKKSTKSINAALTHKGHPGNSKSRSHLRAQSEVEMSRGVQEVAKLEKIRANLEENLGRDASFSVWAEAAGINEKVLKQQLHFGWFCRDKLLRSTRPLVMYLAKSYRGRGIGFEDLLQAGSLGVLQGAERFDHTRGYRFSTYVQYWIRKSLSALVARHSRGVQIPMALNKVLNQTVKAKRALHQMHGRHPREVEIAEFTGLSLVNVRLANKCLRVHGSIDQRIGDNWGATYMEVTADTFIETPEKMVMKQHMREAIHEVLVNLHPREKQVLMLRYGLWDGRCKSLEEIGRLYNVTKEWIRKIEKMALEKVRKEEVQCNLNFFLNS	49.91	533	2e-175	506		XP_002440362.1	hypothetical protein SORBIDRAFT_09g030350 [Sorghum bicolor]	529	MHLLLKRRRDRSSRDIASSSGVLQITENKSAAANLTKHKQVMSAERKLLDDALDRTSVQYESWMDEETSFWMDRDNTNNNFQYGLLMQNLEELETSLAGKDLKILENDILAHIQQLGALRSFDASTAVGATLLDTLTHDQPDSSLLDQQIIEFDPETTPLDEEEQEDSQVVVVRSGKSEERKLKRVRASEKGSRISVKVNPRRPKKSSRKASSSQFISEWKSHPGRRRIIVREQSALLATIKECASLEKIREKMVKEGQEVSYHRWAEAAGMDEAELMSRLQTGYCCRERLLVTTEWLVRCIARSYTGMGTALDDLLQAGKMGVLDGAEKFDTRKGCRFSTYVKYWIRKGMLALLAENSGVTLLPARMESIMRKVKEARRGIRYSEGRNPSDSEVAAAVGVSVANVRLARKCSRRPVSLYSEIGIGQHAKFAEVIPDEAAAAAEAPDEAALFRGQLRERLLLVLGRLPAREGHVLRLRHGLEDGRCRSLEEIGGMYRVSKEWIRKIEKSAMARLRDDDDVRRDLHDFVC	39.74	453	2e-74	246		XP_002275831.1	PREDICTED: RNA polymerase sigma factor sigC [Vitis vinifera]	561	MGMGFRLNLKWDFPISCPTLTNSPSRLCTSSVQGKEASFDSTRFSFPSVTSEDCESLYKDPFKPFACSSGALQTFENDYSAMEAMKMKIGKCSHGDLFKIVNASQAPIGEDISASVAGLQASKASQFSLLLENLDILEEMFADSNMVRLERDIMVQLGRLGALKLFQICLSRTLKTSTSFDLFSAPTEHIRECQTNGTVDDHLDKVVVRSGKKEERKSKRERALEKADNIYAFPLPSKTIRKGPGRPSVSTVKRTLNSRRKRLMNAKNEAEMSKGVKLVANLERIRATLEEEIGHVASLSNWAEAAGVDKKVLQQQLQFGWYCRDELLRSTHSLVLYIARNYRGMGVAFEDILQAGNLGVLQGAERFDHTKGYRFSTYVQYWIRKSMSTLVARHARGVKIPFTLNRAIGQIQKARKALYKSHGRYPDDNEIAKFTGLSLAKIRSAGNCLRVVGSTDQSFQDCWGATILEFTPDTSIKSPEEGFMQQCKRKDIHNLLKGLDPRERQILVLRYGFGEQQRKSLEEIGRRFNVSKEWIRKLEKTALANLRDEEICQNLRHYVDV	51.76	568	0	561		XP_004245130.1	PREDICTED: RNA polymerase sigma factor sigC [Solanum lycopersicum]	551	MGFRLHLKWGFSLQPPFSSNSSSWPSSHSFKGRETLYDPARSLKPFINGDCEPSHSDPFRVQTCLSDPQLWTSDASVTTETKTRNGRGSPSNVYGDIGSYKIDGEKPTYLNTTKSLHFSLLMKNLDLLENMFADSEMSRLERDILVQLEKLGALEFFHTCLSRTHHSSSFPKVLDVPRELIKEVEKDDLVGNAMDKVVVRSRKKQERMSRRKRASRNANDIITVQPHTKNIQEDLQQLKFYSGKRTHASRTKRQKIAKNEAEMSKGVKLVAQLERIRSILEEETGQVATFSSWAKAAGIEQKELQQHLHFGWYCRDELLKSTRSLVLYLARNYRGLGVAFEDLIQAGNMGVLQGAVRFDHTRGYKFSTYVQYWIRKSLSKLVAQHARGVRIPFTICKVINQIHKARKTLSRSHGKFPADDEIAKFTGLSTARIAMASKCLRVVGSIDQKVGDCINAKVLELTPDKSVTSPEEFVMRQDIVDNMYALLESLDPKEQQVIYFRFGLETHQRKSLEEIGRLYGVSKEWIRRIERRALTKLRSADYFQHITHYSL	44.89	568	1e-154	454		AT3G53920.1	SIGC, SIG3	RNApolymerase sigma-subunit C	571	MASFNSFPIPKQIVGSSSSSSSSTSRPRILVRSSLTSSMTSTNSMLVFVHPHPLIKHWLSLLRSDQTSFPIFVRIPMTSVVATRWSFLSSVKEESRIYQNDSLKACGCASVSPYTAQNNVYVELKDPKENIGVGSAERSYSSRSMLQYNLLAKNLLALEETFVALDSVRMERDIMLQMGKLGAAELFKTCLSRYRGSSITSCLSDTTELVDTTPNQQVFVSSRRKVKKKARRSSVTAENGDQSSLPIGLRTTWNNIDVPRVRRPPKYRKKRERISRNETEMSTGVKIVADMERIRTQLEEESGKVASLSCWAAAAGMNEKLLMRNLHYGWYCRDELVKSTRSLVLFLARNYRGLGIAHEDLIQAGYVGVLQGAERFDHTRGYKFSTYVQYWIRKSMSTMVSRHARGVHIPSSIIRTINHIQKARKTLKTSHGIKYAADEEIAKLTGHSVKKIRAANQCLKVVGSIDKKVGDCFTTKFLEFTPDTTMESPEEAVMRQSARRDIHDLLEGLEPREKQVMVLRYGLQDYRPKSLEEIGKLLKVSKEWIRKIERRAMAKLRDQPNAEDLRYYLNQ	44.44	522	1e-136	408		3	2.20E-16 | 4.60E-14 | 1.90E-05	58.8 | 51.7 | 24.4	PF04545.11 | PF04542.9 | PF04539.11	Sigma70_r4 | Sigma70_r2 | Sigma70_r3		K03093	---	---	---		1	GO:0009507	5	GO:0001053, GO:0003677, GO:0003700, GO:0003899, GO:0016987	5	GO:0006352, GO:0006355, GO:0019685, GO:0071482, GO:2001141
	13601	Peam|DryGeneModel_13601 augustus_masked-Scf00362-processed-gene-3.5-mRNA-1	1077	ATGTTTACGAGGATCTTCGGCAAGCCCAAACCCGAAACTAATGCCCTTACCACCCTCGATAAGTTGAATGAGACACTTGAAATGCTGGAGAAAAAGGAGAAGGTCCTGCTAAAGAAGGCTGCTGGAGAGGTCGAAAAGGCCAAGGAATATACAAGAGCAAAGAATAAAAGGGCTGCAATACAATGCTTGAAGAGGAAACGGCTTTACGAACAACAAGTTGAACAGCTAGGAAATTTCCAGTTACGTATACATGATCAGATGATAATGCTGGAAGGTGCAAAAGCAACAACAGAAACTGTTGATGCTTTAAGAACAGGAGCAGCTGCAATGAAAGCTATGCAGAAAGCAACAAATATTGATGATGTAGACAAGACGATGGATGAGATCAATGAGCAGACAGAGAACATGAAACAGATTCAGGACGCCCTATCTGCTCCTATTGGTGCGGCAGCTGATTTTGATGAGGATGAGTTGGAAGCAGAACTAGAAGAATTGGAGGGTGCTGAGCTGGAGGAACAACTTCTTCAGCCTGCCACAACTCTTCCAGCTCCACTCGTGCAACCTGTTCCTGCAGACAGACAACGTACGCGCCCTGTACCTCAGAAAAATGCTGAAGAGGATGAGCTTGCAGCCTTGCAGGCAGAAATGGCACTTTAATCAGGTCTTCAGTTACCGGACAAGAAGAGATTATATGAACATTGCTGTGCTTGTATAATGAGATTGTTCCTTGTGCAGCTTCTCTGTTGCCCACATTTCTTGGTGTGTATACTCTGATAAGATGCTTTAATGGTGGTGTAGCAAAAGCGGTCTCTCTAAATAGGTACTTATTCACAATATGTTTGAAGTATTTATCATTAATTCAGATCTCAGACATGTTTGCTTGCATTTTCCACATGACAAACGACATGGCTTGTAGCCTCGATTTTTTATTGGAATGGTGGTGGTATTCTGTTGGGGTTGTATAGTAATTACCTGCAGGTTATAGAAATATCTGACTAGGTCTGTCAAGTGAACCAATCCCAATATTGATGTTGTCGGCATCGTCATCATACTAGCAGGACTTGTGTTTATGGGTTT	218	MFTRIFGKPKPETNALTTLDKLNETLEMLEKKEKVLLKKAAGEVEKAKEYTRAKNKRAAIQCLKRKRLYEQQVEQLGNFQLRIHDQMIMLEGAKATTETVDALRTGAAAMKAMQKATNIDDVDKTMDEINEQTENMKQIQDALSAPIGAAADFDEDELEAELEELEGAELEEQLLQPATTLPAPLVQPVPADRQRTRPVPQKNAEEDELAALQAEMAL	99.558	Complete		XP_006842643.1	PREDICTED: vacuolar protein sorting-associated protein 32 homolog 1 [Amborella trichopoda]	218	MFEKLFKKSKETLSPLSTIDKLNETLEMLEKKENVLQRKMSSEIQKAKDFTRMKNKRAAIQCLKRKKLYEAQIEQLGNFQLRIHDQMITLEGAKATTDTVYALRTGAAAMKAIQHSMNVDDIDKTMEEVNEHTENMKQIQEALAAPIGAAADIDEDELEAELEELEGAELEEELLQPTGSVPAVQRPAANLPQRAAPLQSTSNEEADELASLQAEMAL	72.34	141	2e-52	167		XP_002437263.1	hypothetical protein SORBIDRAFT_10g023830 [Sorghum bicolor]	224	MSGVFGRVFGKSKAQSQATALASLDKLNETLEMLEKKENLLVKKANLEVEKAKNFTKAKNKRAAIQCLKRKRLYEQQIEQLGNFQLRIHDQMIMLEAAKATTETVDALRTGASAMKAMHKSTNIDDVDKTMDEINDNMENMRQIQDLLSAPMGAAADFDEDELEAELADLEGEELEAELLAPTTTAPSTAPVRVPTAQQSTRPSAQSSKAEDDELAALQAEMAM	79.33	150	4e-62	192		XP_002275998.1	PREDICTED: vacuolar protein sorting-associated protein 32 homolog 2 [Vitis vinifera]	216	MFTRLFGKPKQEANALTTLDKLNETLEMLEKKEGVLLKKAAAEVEKAKEFTRAKNKRAAIQCLKRKRLYEQQIEQLGNFQLRIHDQMILLEGAKATTETVDALRTGASAMKAMQKATNIDDVDKTMDEINEQTENMKQIQEALATPIGAAADFDEDELEAELEELEGAELEEQLLQPATTAPAAPIPAGRVPARPAPQRNTAEDDELAALQAEMAL	88.18	203	4e-73	221		XP_004239323.1	PREDICTED: vacuolar protein sorting-associated protein 32 homolog 2 [Solanum lycopersicum]	218	MFSRIFGKPKQETNALMTLDKLNETLEMLEKKEKVLQKKASTEVEKAKDFTRAKNKRAAIQCLKRKRLYEQQIEQLGNFQLRIHDQMIMLEGAKATTETVDALRTGASAMKAMQKATNIDDVDKTMDEINEQTENMKQIQEALATPIGAAADFDEDELEAELEELEGAELEEQLLQPATTAPAAPVHVPAGKQPARPIPQKRTAEEDELAALQAEMAL	88.61	202	4e-74	223		AT4G29160.3	SNF7.1	SNF7 family protein	219	MMNRLFGKPKQEANALQTLDKLNETLEMLEKKEKVLLKKAGAEVEKAKEYSRAKNKRAAIQCLKRKRLYEGQVEQLGNFQLRIHDQMIMLEGAKATTETVDALRSGASAMKAMQKATNIDDVDKTMDEINEQTENMKQIQEALATPMGAAADFDEDELAAELDELESEELESQLLQPATTAPPLPSVPVPAGRQPARPVPQKRTAEEEELAALQAEMAL	85.15	202	1e-71	217		1	4.5e-44	149.8	PF03357.16	Snf7		K12194	CHMP4	charged multivesicular body protein 4	---		2	GO:0000815, GO:0005737	1	GO:0005515	2	GO:0015031, GO:0016192
	13602	Peam|DryGeneModel_13602 maker-Scf00362-augustus-gene-3.9-mRNA-1	2355	CTTAGGCCTGTCTCTCTCCCTCTCTCTCCCTCTCTATATATAAATATTACCGTCCTCCAACTCCCCTCCGCCATTTCCTCTCCGTATCCTTCGGCCACACCTCTCTGCAATGAAAAGCTCTTCCAAGCACCGTATCTCCATCTCTTCCTTCTTCTTCTTCTCATCTCTCTTTCTCTGCTTGTCTCTTCTCCCTCCTCTCTCGCTCTCTCTCGAAGACCGATCCGCAGCCCTCAATGCCACCGAATCCCGCTCCGGAGCGAAGGAGGACAGCTTCTCCGACATCATCGACCGCGCTCTAGAGAAGGAATTCACCGAGAACGAACAGACCGAAGCAACTGATGCCGGCAGCTTCAACAACAGTGTTGCAGAGCAGCAGGCAGTTCTGGAAACTGTAGCTAGAGTTAAGCCAAAGAAAAATGACACGAAGGAGGAGAAGTCATTTCAGCTCCACGATGTTTTCACATTGGATAATGAGAATCGAGGAGAAGATACTCCAACATTAATAGATCGGAAGGACAATGTGTTTATCATATCAAATCCCAAATCAAAATATCCAGTATTACAGTTGGATTTAAGGTTGATTACAGATCTGGTAGTAGTGATTGTCTCTGCGACCTGTGGTGGCATTGCCTTTGCTTGTGCTGGACAACCGGTTATTACTGGATATTTGTTAGCAGGATCTCTTATTGGGCCTGGAGGTTTCGATTTTATTAGTGAGATGGTGCAAGTTGAGACAGTTGCTCAGTTTGGTGTAATTTTCCTTCTTTTTGCATTGGGCCTAGAGTTCTCCACTGCAAAGCTTCGCCTTGTTCGAGCAGTTGCTGTTTTAGGAGGTCTGCTCCAAATTTTTCTTTTTATGTGCTTATGTGGCATAATTGCCTCGTTATGTGGTGGTAAACCTTCGGAGGGAATATTTGTTGGAGTTTTCTTGTCAATGTCTTCTACAGCTGTGGTTTTGAAGTTTTTGATGGAAAAAAACAGTATCAATGCTCTTCATGGTCAAGTTACAGTTGGAACTCTTATTCTTCAGGACTGTGCTGTTGGCTTGCTGTTTGCACTCCTTCCTATTCTTGGAGGTAGTTCTGGTGTTCTTCAAGGAGTGATATCCATGGCAAAGTCGATGGTTGTGCTGTGCACATTTCTTGCCATTTTGTCTATATTATCTCGTACATGCATACCTTGGTTTCTTAAGCTGATGATTAGCCTCTCAGCACAGACCAATGAACTTTATCAATTGGCATCGGTTGCATTTTGTTTGCTTGTTGCTTGGGTTGAACCCATCCGCAACTTCTTTGCTGCTCTTTTTCTTGCCAGCATTGGAATGTTGATCCATGTCCATTTCCTTTGGAACCACGTTGATATTTTGTTAGCATCTGTTATCTTGGTGATCATTGTGAAGACAGTTGTTATCGCTGCAGTTGTGAAGGGTTTTGGCTATAACAATAAAACTTCAGTTCTTGTTGGCATGTCTCTGGCACAAATAGGAGAATTTGCATTTGTTCTTCTCAGTCGTGCTTCTAATGTTCATCTGGTTGAGGGCAAGCTGTACCTCCTGCTCCTTGGCACCACTGCTCTTAGTCTGGTGACTACCCCATTACTTTTCAAGCTAATACCTGCATTCATTCATCTTGGAGTGTTGCTGCGGTGGTTCCCACCTGATACTAGTCAGAGTGAGATGGGATTTAAAGGTGATAGCCTTCGCTCAGACAGTGCTAAGCGTATTACTTTGATGGTCCAAGGCTCTCATGATTCATGAAAAACATTACATGCACCGAAAAGGAATTCCATCTTTACCTTATGGGCTTCTTAATACTCTGGGGGACAGGTACCTAAAAGTGCAAAGGAGATTGATTGACTGTCTAAATTCTTTTAAAAGCTCTTCCTCTTCTCTCACAAATCCCTGTCCAAACTAAGCAAGCTGCAAAGGAAATGGAACAGAAGTCTTGAGAGGGGTTTAAATCTGAGAAGTTTGACCAATTTGAAGCATGGCCAATCACCAGGTCATCTAACTGCTCAACACATATGCCGATTTTTTTGTGTAAAATAGTCTTTTGCTTTGTGATATATTTGATTTGATTTGTTCTCAAAGTTCTGTGAGAAATTGAAGTTCACATTGCGGTTGTGAAATTGTTGAATGTATCCATTCCCCTTTTTACGAATGATATCAGACTGTATTCTCTCATTTTCTGTAAAAAAAAAAAATTGCATGGGAACTGGGTCTAATCTTGGCTTGAGCACAACCTCCATAGATGAGATAGAAATTGTAAACTAGTGCCATTCTTTATCAGCAGTTCTGTGGAAAATTTTCGATCTTCCTTTTGATAACTGTCGCACTGCATTCAAGTTTTACTCCTA	548	MKSSSKHRISISSFFFFSSLFLCLSLLPPLSLSLEDRSAALNATESRSGAKEDSFSDIIDRALEKEFTENEQTEATDAGSFNNSVAEQQAVLETVARVKPKKNDTKEEKSFQLHDVFTLDNENRGEDTPTLIDRKDNVFIISNPKSKYPVLQLDLRLITDLVVVIVSATCGGIAFACAGQPVITGYLLAGSLIGPGGFDFISEMVQVETVAQFGVIFLLFALGLEFSTAKLRLVRAVAVLGGLLQIFLFMCLCGIIASLCGGKPSEGIFVGVFLSMSSTAVVLKFLMEKNSINALHGQVTVGTLILQDCAVGLLFALLPILGGSSGVLQGVISMAKSMVVLCTFLAILSILSRTCIPWFLKLMISLSAQTNELYQLASVAFCLLVAWVEPIRNFFAALFLASIGMLIHVHFLWNHVDILLASVILVIIVKTVVIAAVVKGFGYNNKTSVLVGMSLAQIGEFAFVLLSRASNVHLVEGKLYLLLLGTTALSLVTTPLLFKLIPAFIHLGVLLRWFPPDTSQSEMGFKGDSLRSDSAKRITLMVQGSHDS	92.41	Complete		XP_006853786.1	PREDICTED: K(+) efflux antiporter 4 [Amborella trichopoda]	581	MELFLRSALFVLFLSLCSATSSNLSSSDADAIAIANAIANPNPNPNPNATAVHEDSFADIIDRALEKEFPENEQAEGTDAGGFNNSVAEQQAVLETVARVTREKPKNDSNEEKSFQFFKLDDENRGEDTPTLIDKMDNVFVMSNPKSKFPVLKLDLRLISDLVVVTVSAAIGGIVFACMGQPVITGYLLAGSIIGPGGLSFVSEMVQVETVAQFGVIFLLFALGLEFSMTKLRLVRAVAVIGGLLQIFLFMCLCGITVSVCGGKASEGVFVGTFLSMSSTAVVLKFLMERNSVNSLHGQVTMGTLILQDCAVGLLFALLPVLGGNAGVLQGIISMTKSMVVLGIFLAILAVFTRTCVPWFLKLMISLSSQTNELYQLASVAFCLLVAWCSDKLGLSLELGSFAAGVMISTTDLAQHTLEQVEPIRNFFAALFLSSIGMLIHVQFLWNHVDILLAAVILVIIMKTMVIAAVVKGFRYSNKTALLVGMSLAQIGEFAFVLLSRASNIHLIEAKLYLLLLGTTALSLVTTPLLFKLIPAVVHLGVLLRWFSPESLQSEMSYKGESLRSDSTKRIGLLIQGSHDS	77.61	536	0	726		XP_002437157.1	hypothetical protein SORBIDRAFT_10g022170 [Sorghum bicolor]	619	MLPRRRSNHPGSSSPLPFLLVCGLLLAAAVAFSPAAAAEAAGRGGGGAGHEGRAGKPEVEAEAEARGDGAAVAEAGGEVVAQGNATDAKEGSLADMIDRALEKEFPESEGEQGGGETDPGSFNNTVAEKQGVLETVARRVTKKNETKDNKSFPFKEVFLDRSEQEDVPTLIDRKDNVFIISNPKSKYPVLQLDLRLISDLVVVIVSATCGGIAFACLGQPVITGYLLAGSIIGPGGFSFVNEMVQVETVAQFGVIFLLFALGLEFSTAKLRVVRAVAVLGGLLQIMLFMFLCGILATLCGGKTKEGVFVGVLLSMSSTAVVLKFLMERNSINALHGQVTVGTLILQDCAVGLLFALLPILSGTSGLLHGVASMTKSLVVLISFLTILSILSRTGVPWFLKLMISLSSQTNELYQLASVAFCLLFAWCSDKLGLSLELGSFAAGVMISTTDLAQHTLEQIEPIRNFFAALFLASIGMLINVHFLWNHVDILLAAVILVITVKTFIVAIVVKGFGYSNKTSLLVGMSLAQIGEFAFVLLSRASSIHLIEGKLYLLLLGTTALSLVTTPLLFKMIPAVVHLGVLLRWFSVDTNQVELGLKNDVLRMDSGKRINLIVQGSHDS	75.83	542	0	693		XP_002282458.1	PREDICTED: K(+) efflux antiporter 4 isoform X1 [Vitis vinifera]	576	MKMASSSLFVFFVVLLCLASRPSHSHTESSLLEDTNATAESNASRSRSQDSFADMIDRALEKEFTENEQTGASDAGSFNNSVAEQQAVLETVARVRPKKNDTKEEKSFQLHNVFNLDNENRQEDTPTLIDRKDNVFIMSNPKSKYPVLQLDLRLISDLVVVIVSATCGGIAFACAGQPVITGYLLAGSVIGPGGLSFVSEMVQVETVAQFGVIFLLFALGLEFSTTKLRVVRAVAVLGGLLQIFLFMCLCGITASLCGGKPSEGVFVGVLLSMSSTAVVLKFLMERNSISALHGQVTVGTLILQDCAVGLLFALLPVLGGTSGILQGVISMTKSLVVLITFLAILSILSRTCVPWFLKLMVSLSSQTNELYQLASVAFCLLVAWCSDKLGLSLELGSFAAGVMISTTDLAQHTLEQVEPIRNFFAALFLASIGMLIHVHFLWNHVDILLAAVILVIIIKTIVVSTVVKGFGYNNKTSLLVGMSLAQIGEFAFVLLSRASNLHLVEGKLYLLLLGTTALSLVTTPLLFKLIPAVVHLGVLLRWFSPDVPSEIGFKGDSFRADSAKRITLMVQGSHDS	83.33	546	0	808		XP_004245107.1	PREDICTED: K(+) efflux antiporter 4 [Solanum lycopersicum]	599	MTTRRRSSSRLQSLFLKFSTISAITLLLLCLALAFAFALPELDQLLSGGSNGTRKGTEFSSGPRSKPKEDSFADMIDRALEKEFTENDKDEVNDAGSFSNSVAEQQAVLETVARVKPKKNDTKKEDKSFQLHHVFKLDNDHGAEETPTLIDRKDNVFIISNFKSKYPVLQLDLRLISDLVVVIVSATCGGIAFACAGQPVITGYLLAGSVVGPGGFNVVSEMVQVETVAQFGVIFLLFALGLEFSTTKLRIVRAVAVLGGLLQVLLFICLCGITASLCGGKPSEGVFVGAFLSMSSTAVVLKFLMEKNSTNALHGQVTIGTLILQDCAVGLLFALLPILGGTSNVLQGLISMTKSLVMLLSFLAILSILSRKCVPWFLKLMISLSSQTNELYQLASVAFCLLVAWCSDKLGLSLELGSFAAGVMISTTDLAQHTLEQVEPIRNFFAALFLASIGMLIHVHFLWNHVDILLASVILVVIVKTVVTSAVVKAFGYNNKTSLLVGMSLAQIGEFAFVLLSRASNLHLVEGKLYLLLLGTTALSLVTTPLLFKLIPGVVHLGVLLRWFPPDSPSEFGFKSDNFRSDSAKQRIALVSKDLIHEG	81.66	529	0	739		AT2G19600.1	ATKEA4, KEA4	K+ efflux antiporter 4	592	MRRCKNNTDKFSVITMRLLTLLLICTFFFFFSFAYSAESDNETDSVVTREINGTVVESNATSAKPREDSFADMIDRALEKEFPDNDQNEVPDPGSFNNSVADQQAVLETVARVKPKKNETKTKEEKSFFNLDNENGVEDTPRLIDRKDNVFIMSNPKSKYPVLQLDLRLISDLVVVIVSATCGGIAFACAGQPVITGYLLAGSIIGPGGLSFVSEMVQVETVAQFGVIFLLFALGLEFSAAKLRVVRAVAIPGGLLQIFLFMCLSGITASLCGGKLTEGIFVGAFLSMSSTAVVLKFLMERNSISALHGQITVGTLILQDCAVGLLFALLPVLGGTSGVLQGVLSMAKSLAILIAFLGALFVLSRTWVPWFLKLMTSLSSQTNELYQLAAVAFCLLVAWCSDKLGLSLELGSFAAGVMISTTDLAQHTLEQVEPIRNFFAALFLASIGMLIHMHFLWNHVDILLAAVLLVIVIKTVVVAIVVKVFGYNNKTAVLVGMSLAQIGEFAFVLLSRASNLHLIESKLYLLLLGTTALSLVTTPLLFKLIPAVVHLGVLLRWFSPDSSTEIGFKGELYHSESAKRISLMIQGSLHDS	77.31	542	0	719		1	5.1e-58	196.4	PF00999.16	Na_H_Exchanger		---	---	---	---		1	GO:0016021	3	GO:0015079, GO:0015299, GO:0015386	5	GO:0006812, GO:0006813, GO:0006814, GO:0010351, GO:0055085
	13603	Peam|DryGeneModel_13603 augustus_masked-Scf02732-processed-gene-0.0-mRNA-1	936	ATGAAATCAACGGTTCTGATCGTTGTCTTGCTCGTCTTGACTCGGATCTCATCCGAGGCCGACGACGGCCACCAGCAGCCGCTGAAGCCGGGAGATTACTCCGCTCCGAACACGGTGCCGGCGTACCCGGTCCAGACGGAGGCGCAGAGCTGCCGGCTAGACCTCTCGGCGGAGCTGTTCGGCGGCGTCGGCGATGCGTGCGGCCGGAATCTCGACCGTAACCGGTGCTGTCCGGTCCTCGCGGCGTGGCTCTTCGCGGCGCACGCGCGGTCGGCGCTGGAGATCCGAGCTCCGGCGCCGGAGTCGTCGGATCTGCCGATGATGCCGGATGACTCGCAGAAGTGTGTCAACTCGCTGCAGAACTCGCTAGTGAGTCGCGATATCCATATCCCGCAGCCGAACTCGAGCTGCGATGCGATCCTCTGCTTCTGCGGGATTCGGCTCCATCAGATCAGCTCGCTCAGCTGCCCGGCGGCTTTTAACGTCTCCGAGCATCGGAACGCGACGCCGACCGCTGCCGTGAGGGATTTGGAGAGGAATTGTAAGAACTCGTCTTACGCCGGGTGCACTCGGTGCTTGGAATCGCTCCAGAAGATTAATGGGGTGAACGGGTCGAAAGAAGGAGACGACAGGGCGAGCAAGATGTTCAACAGGGACTGCCAGCTGATGGGACTGACATGGCTGCTAGCCAAGAACAAGACGGCCTATATTCCCACAGTGTCCGCTGTCCTGCGTGCCATCATGTACAGTGCGCACCCACCGCTCGAGTCCAAATGCAGCCCCGATCAAGAGAACATGCCTCTGGCCGTTGATTCCCTCCAGTTCCAGAAGATGGACGGCTCCTCTGCCTCCTCCACTCCACATGCACTGTCTCCTTATCTTCCTCTTTTGCCCCTGACCACCTTCGTCTTTTTCTACCGCCACTCGTTCACGTGA	311	MKSTVLIVVLLVLTRISSEADDGHQQPLKPGDYSAPNTVPAYPVQTEAQSCRLDLSAELFGGVGDACGRNLDRNRCCPVLAAWLFAAHARSALEIRAPAPESSDLPMMPDDSQKCVNSLQNSLVSRDIHIPQPNSSCDAILCFCGIRLHQISSLSCPAAFNVSEHRNATPTAAVRDLERNCKNSSYAGCTRCLESLQKINGVNGSKEGDDRASKMFNRDCQLMGLTWLLAKNKTAYIPTVSAVLRAIMYSAHPPLESKCSPDQENMPLAVDSLQFQKMDGSSASSTPHALSPYLPLLPLTTFVFFYRHSFT	96.374	Complete		XP_006841867.1	PREDICTED: uncharacterized GPI-anchored protein At4g28100 [Amborella trichopoda]	327	MGKTLPLPLILYFSLILSSLLAIDSSSQQPLNPGDLPQFPPENTVPALPVQSQPHTCHLDLSAELFGGVKEACASSPSLDRSRCCPVLAAWLYAAHARSALVSHGPLDSNLPAMPDDSQKCVDTLQTSLIKRDIRIPQPNETCDAVLCFCGIRLHQMSSLSCPKAFNLTSLGSGFRNATPTAAVKDLETSCRNSSYDGCTNCLKALDKVKGSDSGPKEGGERAKRMFNRDCQLMGLTWLLARNKTTYIPTVSAVLRAIMYSAHPPHQSTCSPDQENMPLAVNSLQFQMSEASSASKQIASMPLPLLLLMVPLILFSSLISLPPLSVT	69.34	274	1e-133	381		XP_002463014.1	hypothetical protein SORBIDRAFT_02g036230 [Sorghum bicolor]	343	MSAHLAVALFLALAVVPSARGSDVPSFPLSQAQSPSNSSSPSNSSSPPCHLDLSAELFGGVAAACGAGGGPGSLDRGRCCPVLAAWLFAAHARTALSVPPAPAPSALAGEEGLGPGGDDGPMVPYDNQRCVDALGAALEKRGVALPRPNATCDTVLCFCGIRLHQIGSLRCPAAFAVGAGAAAKNATPTAAVKDLEKSCRNASYAGCSRCVQSLQKLKGNVSREVSGAGGDRARRMLGRDCQLMGLTWLLAKNKTAYIPTVSAVLRAMLYTAHPTESGSGSGGAAPRCSPDQENMPLAVDSLQFEHTGSATSAAASATPRGATAALLLGLALSLMIGWWDAFL	59.69	258	4e-87	264		XP_010657384.1	PREDICTED: uncharacterized GPI-anchored protein At4g28100 [Vitis vinifera]	324	MEISPCAVSFVCLVFVLCLFEPSLAGLLAEPADSHQQPMKPGDYSTPNTVPAFPVQTETQTCRLDLSAELFGGVNDACGRNLDRSRCCPVLAAWLFAAHARSALQVAAPAPASSDLPMMPDDSQKCVNSLQSSLQSRNIHIPQPNATCDAILCFCGIRLHQITSLSCPAAFNISSYRNATPTAAVKNLERNCRNSSYSGCTKCLGALQKLKGDGKNGTEEGGDRASKMFSRDCQLMGLTWLLARNKTAYIPTVSAVLRAIMYSAHPPHESKCSPDQENMPLAVDSLQFEKSSSSSSSTTISPFSSLPIFSFPILPLIMLLFMSC	83.59	262	2e-167	468		XP_004243303.1	PREDICTED: uncharacterized GPI-anchored protein At4g28100 [Solanum lycopersicum]	318	MRVELKIRLFTLLLTLLCMCKSSFAGLLAEPAQPLKPGDYGSNTVPAFPVQTESQICRLDLSDELFGGVSAACGQNLDRSRCCPVLAAWLFAAHARSALQVSGSAAPASSDLPMMPDDSQKCVNTLQNSLQSRNIHLPQPNGTCDAVLCFCGIRLHQITSLSCPAAFNLTGSKNATPTAAVRNLEKNCRNSSYSGCTRCLGALHKLNGDGGKNRTHKWDVTGGDRVSKMLSRDCQLMGLTWLLARNKTAYIPTVSAVLRAIMYSAHPPHESKCSPDQENMPLAVDSLQFDKTDSSSPFVGVSGFVILFTFLPLIILLN	77.36	265	6e-150	423		AT4G28100.1	---	unknown protein; FUNCTIONS IN: molecular_function unknown; INVOLVED IN: biological_process unknown; LOCATED IN: anchored to plasma membrane, anchored to membrane; EXPRESSED IN: 23 plant structures; EXPRESSED DURING: 14 growth stages; BEST Arabidopsis thaliana protein match is: unknown protein (TAIR:AT3G18050.1); Has 30201 Blast hits to 17322 proteins in 780 species: Archae - 12; Bacteria - 1396; Metazoa - 17338; Fungi - 3422; Plants - 5037; Viruses - 0; Other Eukaryotes - 2996 (source: NCBI BLink).	304	MKKSLTLLILLLCSLLFSTVLSNLLVEPVQPNTVPAFPVETQAQSCRLDLSNELFGGVNEACGRNLDRSRCCPVLAAWLFAAHARSALQLPAPAPTPESSDPDEPMKPDDSQKCVNTLQSALLTKQIKIPQPNSSCDAILCFCGIRLHQISSLSCPAAFNVSSGFKNATPTAAVKNLEKECRNSSYSGCTRCLGALQKLKVRGGNKKTTTERGTKMMSKDCQLMGLTWLLARNKTAYIPTVSAVLRAIMYSPHPPHLNKCSPDQENMPLAVDSLQFQKSFSSSSHLFGVLPFLPLVLCIFLFLL	77.02	248	7e-137	389		---	---	---	---	---		---	---	---	---		3	GO:0005886, GO:0031225, GO:0046658	1	GO:0003674	1	GO:0008150
