## Supplementary material for "The Avocado Genome Informs Deep Angiosperm Phylogeny, Highlights Introgressive Hybridization, and Reveals Pathogen-Influenced Gene Space Adaptation": Table S8 (part 71 of 116)

### Sheet: Table S14 (continued)
	Table S8: Annotation of predicted gene models from Persea americana var. drymifolia.
	13604	Peam|DryGeneModel_13604 maker-Scf00436-augustus-gene-0.2-mRNA-1	2847	CATCCAAAGCGAAGGAGAAGAAGAGAGGAAACAAAACGCGATTTCCTTATCAGTTCGTGTTGTGAGGATGGCGAACGCGACCAACAGCAGCACGTGTCCAAAGCCGATGAAAGCCACGTCGAACGGAGCGTGGCAAGGAGACAATCCGTTGGATTATGCGCTGCCTTTGATTATTTTACAGATCTGTTTGGTGGTAGTGTTTACCAGAGGGATTGCTTTTCTCCTCAGGCCTCTCAGGCAGCCTAGAGTCATTGCTGAGATCATTCTAGCGTATGAGATCCGTGGTCTGCTATGGCGTACTGCTTTACTCGTCCTTCGGCAGCACCAGGATCGATCCCTGGCAAGGTCGGTGAGGGGAGGTATACTGCTGGGCCCATCTGCACTGGGCCGGAGCAAGAAGTTTCACGACACAGTCTTCCCCGATCGGAGCCTCACAGTGTTGGACACCATCGCCAACATTGGCCTCCTCTTCTTCCTCTTCCTCGTCGGCCTGGAGCTCGACATGCGCGCCATCCGCCGCACCGGCAAGAAGGCCCTAGCCATCGCCCTTGCCGGCATCTCCCTTCCCTTTATCTTGGGCATCGGCACCTCCGTCGTCCTCCGCGCCACCATCTCCAAGCACGTCCACTCCGCCCCCTTCCTCGTCTTCATGGGCGTCGCTCTCTCCATCACCGCCTTCCCCGTCCTCGCCCGCATCCTCGCCGAGCTCAAGCTCCTAACCACCGACGTCGGCCGCGTGGCCATGTCCGCCGCCGCCGTCAACGACGTCGCAGCATGGATCCTCCTTGCCCTCGCCATCGCTCTCTCCGGCACCAGCTCTCCCATCGTCTCCCTCTGGGTCCTCCTCACAGGCGCCGGCTTTGTCGCCTTCACAGTCGTCGCCGTACGTCCCCTCCTTGAATTCATGGCCCGCCGATCCCCGGACGGCGAGCCAATCAAGGAGATATACATCTGCGCCACCCTCGCGATAGTCCTGGCGGCGGGGTTTGTGACAGACACTATCGGTATTCATGCTCTTTTCGGGGCGTTTATCGTCGGGATTGCGGTGCCGAAGGACGGGCCGTTCGCCGGGGTGATGATAGATAAGGTGGAGGATCTGGTGTCGTCGCTGTTTATGCCGCTCTACTTCGTGTCGAGTGGTCTGAAGACGAACGTGGCGACGATAGGTGGGGCCCAGTCGTGGGCCCTGCTATTGCTTGTGATCGTAACTGCCTGTTTGGGGAAGATTGCCGGGACGGTGTTGGTGTCGCTGGCGTTCGGTGTGAAGGTTCGGGAGGCGTTTGCGCTTGGATTCCTCATGAACACCAAGGGGCTCGTTGAGCTTATCGTCCTCAATATCGGCAAAGACAGAGGGGTGTTGAATGACCAGGCATTTGCCATCTTGGTCCTCATGGCTCTCTTCACTACCTTCATCACCACGCCAATCGTCATGGCGGTCTACAAGCCAGCCCGTAAGACCGCCCCGTACAAGCACAAGACCATCGACCGGAGAGACCGTGAAACGGAGCTGCGCGTCCTAGCCTGCTTCCACAGCAACCGCAACATCCCCACCATGATCAACCTCATCGAGTCCTCTCGTGGCACTCGCCGCCACGGCATCACCGTCTACGCCATGCACCTCATGGAGCTCTCAGAGCGCTCCTCCGCCATCTCCATGGTCCATAAGGCCCGCCGCAATGGCCTCCCCTTCTGGAACAAGAAGCGCTCCAACCACGACCACATCGTCGTCGCCTTCCAGGCCTACCAGCAGCTCAGCAGCGTCTCCATCCGCCCCATGACCGCCATCTCCCACCTCTCCTCCATGCACGAGGACATCTGTACCAGCGCCAACCAGAAGCGCGCCGCCATCATCCTCCTCCCGTTCCACAAGCACCAACGCCTCGACGGCGCCATGGAGTCCCTCGGCAACTCCTTCCAGCACATCAACCGCCGCGTCCTTCACCACGCCCCTTGCTCCGTCGGCATCCTTGTCGACCGAGGCCTCGGCGGCGCCACCCAGGTCTCCGCCAGTGACGTCGCCTTCTCCGCCATCACCCTCTTCTTCGGCGGCCGCGATGACCGTGAGGCCCTCGCTTACGGTCTCCGCGTTGCAGAGCACCCTGGTATCAGTCTCACCGTCGTCAGGTTTTTAGCTACCTCCAACAAGTCGGTTGCATGGGGCTGCGGCGAGATTGTTAATATCGAAGTCGACGAGGAGAAGGTCGATGAGAACTGCATTAGAGGGGTGAAGTCGATGTCGGAGTCGAACTCGTCGATATCGTACGTGGAGAAGGTGGTGGAAAGCAAGGAGGAGATAGTGGCGGCGCTAAAGGAGTTGAACAAGTGCAATTTGTTCTTGGTGGGGCGAATGCCGCCGACAGGCTGGCTGGCGGAGAGTACAGACTGCCCGGAGTTGGGGCCGGTGGGTAGCTATCTGGCGCTGTCGGAGTACTCGGGGGTGGCGTCTGTGCTGGTTGTACAGCAGTACCACCCGACAGCGAATCTTTCGCAGTTGGTGGAGGAAGAGGAGGTGGTGGAGGGGCAAGACAGAGGGGAAGAATTGTCCGATACGCCTGTAATAGATGAAAAGAAGAATGTAACGGAGATTGTCTAAAGCAATACTTATTTGCAGTGTTAGGCTTTGCTTAAAACTCACTCTCTGTGTTCCAATGTCTTCTGCTGTGTGTAGTAATTCCAAGTTTCATTTTTTTTTTTTCCCTCCATTACAGAAGGAAAGGAAATAAGGTGACCGTTTTATTTTCGAGTGTGAGAGGAGAGGTTTCCTTTCTAGGGAGGACTTTCAAAATAGAAATGGTATTTGCTTTCTGAAAAGAAATCGAATTAATTGAGAGTTTGGGTTTTAGAACA	841	MANATNSSTCPKPMKATSNGAWQGDNPLDYALPLIILQICLVVVFTRGIAFLLRPLRQPRVIAEIILAYEIRGLLWRTALLVLRQHQDRSLARSVRGGILLGPSALGRSKKFHDTVFPDRSLTVLDTIANIGLLFFLFLVGLELDMRAIRRTGKKALAIALAGISLPFILGIGTSVVLRATISKHVHSAPFLVFMGVALSITAFPVLARILAELKLLTTDVGRVAMSAAAVNDVAAWILLALAIALSGTSSPIVSLWVLLTGAGFVAFTVVAVRPLLEFMARRSPDGEPIKEIYICATLAIVLAAGFVTDTIGIHALFGAFIVGIAVPKDGPFAGVMIDKVEDLVSSLFMPLYFVSSGLKTNVATIGGAQSWALLLLVIVTACLGKIAGTVLVSLAFGVKVREAFALGFLMNTKGLVELIVLNIGKDRGVLNDQAFAILVLMALFTTFITTPIVMAVYKPARKTAPYKHKTIDRRDRETELRVLACFHSNRNIPTMINLIESSRGTRRHGITVYAMHLMELSERSSAISMVHKARRNGLPFWNKKRSNHDHIVVAFQAYQQLSSVSIRPMTAISHLSSMHEDICTSANQKRAAIILLPFHKHQRLDGAMESLGNSFQHINRRVLHHAPCSVGILVDRGLGGATQVSASDVAFSAITLFFGGRDDREALAYGLRVAEHPGISLTVVRFLATSNKSVAWGCGEIVNIEVDEEKVDENCIRGVKSMSESNSSISYVEKVVESKEEIVAALKELNKCNLFLVGRMPPTGWLAESTDCPELGPVGSYLALSEYSGVASVLVVQQYHPTANLSQLVEEEEVVEGQDRGEELSDTPVIDEKKNVTEIV	105.204	Complete		XP_011622250.1	PREDICTED: cation/H(+) antiporter 19 isoform X1 [Amborella trichopoda]	797	MANATQMVCPPPMKAVSNGAFQDENPLDYALPLAMVQICLVLTVTRSLAFLLKPLRQPRVIAEIIGGILLGPSAVGRNKAYLHRIFPPRSMTVLDTIANIGLLFFLFLVGLELDLKSVRRTGRKALGIALAGITLPFVLGVGTSFVLKSTIAKGVGTAPFLVFMGVALSITAFPVLARILAELKLLTKDVGRIAMSAAAVNDVVAWILLALAVALSGSGGSPLVSLWVLLTGIAFVIFVVVAVRPGLAWMARQCDDGEPVSEGYVCAALAVVLAGGFATDTIGIHALFGGFVVGLAMPKKGAFSGALIEKIEDLVSGLFLPLYFVSSGLKTDVTTIQGAQSWGLLVLVIVTACFGKVLGTVGVSLAFRVPFREALALGFLMNTKGLVELIVLNIGKDRKVLNDQTFAIMVLMALFTTFITTPLVMTIYKPARKSIPNKYRTIQRKNLDSELRILACLHNVKSVPALIHLIEASRGMRRRPLCVYAMHLMELSERPSAILMVNKARRNGLPFWNKSRPNSDHIVVAFDAYQCLSSVSVRPMTAISSLTTIHEDICSSAEEKRAALIILPFHKHARIDGTFEPTHAGFRHVNEHVLDHAPCSVGILIDRGLGGAARIPASDFSSSVAVLFFGGRDDREALHYAARMAEHPGVTLTVFRFLPSGEPNRRNVKIEMDIEEREADDAFFADFQTRAKTLESVKYEEKVAATKDETVAAIKTVARCNLVLVGRGAEAPGFDERVGSDSAELGPVGSYLATPEFSAGASVLVVQQYNPGSGNSSPSLDEVQETPKSVAASDSEC	65.43	807	0	928		XP_002440851.1	hypothetical protein SORBIDRAFT_09g008200 [Sorghum bicolor]	796	MDNAAAEALKPMKATSDGVFQGENPLHSALPLAILQICIVVVLTRVLAFILRPLRQPRVVAEIIGGILLGPSAVGRSTAFLNTVFPKQSLTVLDTLANIGLLYFLFLVGLELDLRAIRRTGSTALVIAVAGISLPFIMGIGTSFVLQHTVARGVPTGPFLVFMGVALSITAFPVLARILAELKLLTTDIGRMAMSAAAVNDVVAWILLALAIALSGSGSPLVSLWVLLAGAGFVLAAFLLIRPVLTWMARRSPEGEPVKELYICATLAIVLAAGFATDTIGIHALFGAFIVGIVVPKDGPFAGVLLEKVEDLISGLFLPLYFVSSGLKTNVMTIKGGDSWALLVLVVATACIGKIGGTVIASLIVRVPFREALTLGFLMNTKGLVELIVLNIGKDRHVLNDETFAILVLMALITTFITTPVVMAIYKPARRGPPYKNRAVERANPHDEFRMMACFHSTRNIPTIINLMESSRGTRKRGITVYAMHLVELSERSSAISMVHKARRNGMPFWNKRRNGDGDGDQLVVAFETYQQLSRVSIRAMTAISDLHTIHEDVVTSAHQKRAALIVLPFHKLHQMDGHMESLGDQYQHINQRVLHHAPCSVGILVDRGLGGAAQVAASDVSYTIVVIFFGGRDDREALAYAMRMVEHPGIGLHVLRFCLVQSSSTDVDDDAFLEDFRTKVANGNDSVRYEDKPAGGKEEVVEAIKAIGPCNLFLVGQGTPCMPLIDWSTDCPELGPLGTYLALPEFSTVASVLVMKQYDPTAKHYDLVEEVADIAVDVDTPGPSNRGTNTSFHTG	67.54	801	0	967		XP_002270854.1	PREDICTED: cation/H(+) antiporter 19 [Vitis vinifera]	802	MATNGTAKVCPAPMKATSNGSFQGDNPLDFALPLLILQICLVVVFTRTLALILKPLRQPRVIAEIIGGILLGPSALGRSTKFLHRVFPARSMTVLDTVANIGLLFFLFLVGLELDIRAIRRTGKQSLGIAVVGITFPFVLGIGTSVVLRSTISKGVDHAPFLVFMGVSLSITAFPVLARILAELKLLTTDVGRMAMSAAAVNDVAAWILLALAIALSGDNTSPLVSVWVLLCGCAFVAAAILFLRPALAFMARRSLGGEPVNELYICITLSLVLAAGFVTDTIGIHALFGAFVVGIVVPKDGPFGEILIEKIEDLVSGLFLPLYFVSSGLKTNVATISGGQSWGLLVLVIFNACFGKILGTVVVSRIFKVPMREAVVLGFLMNTKGLVELIVLNIGKDRKVLNDQTFAILVLMALFTTFITTPIVTALYKPARKIASYTHRTVQRRGPDSEFRILACFHSTRNIPTMINLIESSRGTRRGRLCVYAMHLMELSERSSAISMVHKARRNGLPFWNKKRTHKDQMVIAFEAYQQLSSVSVRPMTAISPLNSIHEDICTSAHQKQVAMILLPFHKYQRLDGVMESLGHSFHLVNQRVIRHAPCSVGILVDRGLGGTSQVSASHVSYSIAIPFFGGRDDREALAYGVRMAEHPGIKLTVINFVAPPGKSLLDWNSGDGAATVQINEITQDGKEDNDQLFSEPNFTENESISYEKRVVEEKAGIVAKLTSMTNTNLFLVGRMSAVAGLTERSDCPELGPVGSFLASSEFSTTASVLVIQQYNPTANFSALAEEEASELSDGPDDAPV	68.9	836	0	1022		XP_010325374.1	PREDICTED: cation/H(+) antiporter 18-like [Solanum lycopersicum]	802	MATPAAPLTCPKPMKATSNGVFQGDDPLDYALPLAIVQICLVLVLTRVLAYILRPLRQPRVVAEIIGGILLGPSALGRSEKYLHTIFPPKSLTVLDTLANFGLLFFLFLVGLELDPKSLRRTGKKALCIAIAGISVPFVLGIGTSFALRATISQGVNQGPFLVFMGVALSITAFPVLARILAELKLLTTDVGRMAMSAAAVNDVAAWILLALAIALSGNGSSPFISLWVLLSGAGFVLLCILIGPPIFTWMAKRCSDGEHVDEIYVCGTLAAVLAAGFVTDSIGIHALFGAFVLGVLVPKEGPFAGALVEKVEDLVSGLFLPLYFVSSGLKTNVATIQGAQSWGLLALVIFTSCFGKIVGTIVVSLLCKMPVQEALTLGFLMNTKGLVELIVLNIGKDRGVLNDQTFAIMVLMALFTTFITTPIVISIYRPAKLAVTKYKHRTIERKDTSKQVRILSCFYSTRNIPTLINLIEVSRGTAKKEGLRVYAMHLMELSERSSAILMVHKVKRNGLPFWNKGEVSDSNQVVVAFETFEHLSKVSIRPTTAISPMNSMHEDIITSAENKRVAMIILPFHKHQRLDGHFETTRTDLRHVNRKVLQQAPCSVGILVDRGLGGASHVPASNVDFTITILFFGGHDDREALAYGMRMAEHPGITLAVVRFAVDPALAGGSVKLKMSHNSNPEVQPEDEVVISKLKESISTDGSIKYEEKTVKDSTELIEATKSYNKCNLFLVGRMPEGQVVASLNKNSECPELGPIGNLLTSSEFSTTASLLVVQQYRSQLSQDALNSLEDGETSDGNESN	65.04	818	0	932		AT3G17630.1	ATCHX19, CHX19	cation/H+ exchanger 19	800	MASTNVTGQCPGPMKATSNGAFQNESPLDFALPLIILQIVLVVVFTRLLAYFLKPLKQPRVIAEIIGGILLGPSALGRSKAYLDTIFPKKSLTVLDTLANIGLLFFLFLVGLELDFAAIKKTGKKSLLIAIAGISLPFIVGVGTSFVLSATISKGVDQLPFIVFMGVALSITAFPVLARILAELKLLTTDIGRMAMSAAGVNDVAAWILLALAIALSGDGTSPLVSVWVLLCGTGFVIFAVVAIKPLLAYMARRCPEGEPVKELYVCVTLTVVLAASFVTDTIGIHALFGAFVVGIVAPKEGPFCRILTEKIEDLVSGLLLPLYFAASGLKTDVTTIRGAQSWGLLVLVILTTCFGKIVGTVGSSMLCKVPFREAVTLGFLMNTKGLVELIVLNIGKDRKVLNDQAFAILVLMALFTTFITTPIVMLIYKPARKGAPYKHRTIQRKDHDSELRILACFHSTRNIPTLINLIESSRGTGKKGRLCVYAMHLMELSERSSAIAMVHKARNNGLPIWNKIERSTDQMVIAFEAYQHLRAVAVRPMTAISGLSSIHEDICTSAHQKRVAMILLPFHKHQRMDGAMESIGHRFHEVNQRVLQRAPCSVGILVDRGLGGTSQVVASEVAYKVVIPFFGGLDDREALAYGMKMVEHPGITLTVYKFVAARGTLKRFEKSEHDEKEKKEKETDEEFVRELMNDPRGNESLAYEERVVESKDDIIATLKSMSKCNLFVVGRNAAVASLVKSTDCPELGPVGRLLSSSEFSTTASVLVVQGYDPAADTRPLVEEDAEYDQSSRDISDLTA	67.04	807	0	956		1	3e-66	223.5	PF00999.16	Na_H_Exchanger		---	---	---	---		3	GO:0005770, GO:0009507, GO:0016021	3	GO:0005451, GO:0015299, GO:0015385	4	GO:0006812, GO:0006885, GO:0035725, GO:0055085
	13605	Peam|DryGeneModel_13605 maker-Scf00436-augustus-gene-0.1-mRNA-1	45	ATGGTTAAGCTAAAGATTGCTTCTTTCATCGTTCCTGAATTAATC	15	MVKLKIASFIVPELI	---	Partial		---	---	---	---	---	---	---	---		---	---	---	---	---	---	---	---		---	---	---	---	---	---	---	---		---	---	---	---	---	---	---	---		---	---	---	---	---	---	---	---	---		---	---	---	---	---		---	---	---	---		---	---	---	---	---	---
	13606	Peam|DryGeneModel_13606 maker-Scf00436-augustus-gene-1.2-mRNA-1	1732	TCTCAAGCCAACTAATTGCGCGTATTCAATTGAAGACTGGACTATAACAGCTCCAGCGTGTCAAGAATACAAAACTGAAGAAAGAAAAAAATCTCATCTATCAAGACAACAAGGAACTGGAATTGTACTGTTGAAGAGAGGTAAAAAAGGGAGAGAAGATTAGAGAAGAGAGGAAGAAGGCTTGTGCGTCAGAGAAGGGCGACCCCCAAAAGACGCCAAGTAGGCAAGAAGCACGCCAGTCAAAGTGTCACATTTTCTCTCCTTTGCTTATATTCTACTCAAATCAAACAGCTCTCTACAATACTCTTTTACTTTAATCTATCCACAACCTTCCAAAGCTCAATCCTTTATATTCATCTCATCCCTTCTCTTTCCTTCACTCACTCAATACTGTCTCCCTCTTCTTTCATTCACCCACAATCGTCTCAAGTTAGCAGGATCACTTATATCCATGGCAGCCACCTTCCTCGCCCTCTTTATCTTACTAGCTCTTGCCATCAGCGCAACTGCAGCGGACCCCGACATGCTCCAAGATCTGTGTGTTGCCGATCTCACTTCAGGGGTAAAGGTGAACGGATTTGCTTGCAAGGAAGCTGCTGCAGTAAACGCGACTGACTTCTTCTTTGATGGACTAGCCACCCCTGGAAGCACCAACAACACCATGGGGTCTCTAGTAACAGCGGCCAATGTCCAAAAGATCCCTGGCCTGAACACACTTGGCGTCTCGCTCTCTCGGATTGACTATGCGCCCGGCGGCCTCAACCCACCCCACACCCACCCCCGTGCCACTGAGATCGTGTTCGTTCTTGAAGGCCAATTGGATGTCGGGTTCATTACCACCGCTAACTCGCTCTTCTCGAAGACAATCAAGAAGGGCGAGATCTTTGTCTTTCCAAGAGGGCTTGTGCACTTCCAGAAGAACAATGGGGAGGTCCCTGCAGCTGTGATCGCCGCATTTAACAGCCAATTGCCAGGGACTCAGTCAATTGCTGTGACTCTCTTTGCAGCAACACCACCAGTCCCTGACAATGTTTTGACAAAGGCCTTCCACGTTGGTACCAAAGAGGTGGAGAAGATCAAGTCAAGGCTTGCACCCAAGAAGTAAGAGAGTTGCTGCTGCTCACTTGCTGATGAATTTGTTGGTTATTTGTTTGTGACTGTTCTTTGGATCCCAAATAAATCAAGTTTCTGAAAATTGAAATTATTGTTCAATCATATCCATAGTAATTATTATTACTTTTATCAAGACTATTATCCCTCTAACCTGCCAAAAATCATAGCAGCTCTTGTACCCCACCTCAACCTACTAACAGTTCTAAAGGGAAGAACCTTTCCTTTACCTCTGGAGGCATAAGAATATCATGATTGGGTTTGGGACTCGAGATTATAAACTTTGGGTGTGGGTCTTCTGTTGAAATGACTTCACTTTTGGGTCTATTACACAAATAACTGGAGAAAATTGTGGACCCTTCTGGCGGAGTGTACCTGAATTGAGGATCAGCACTCAGAGGCCAAGTGTGGGATTAATTTTGTCGGCAGCATTCAAGAATAGAGAGTATAAAAATGGAGTTTCCAGGATTGGGAAGGTAGGTACTGATAGCTCTGGGGTTGTTTGTTGGGAAGTGAGTGCGTTGGTTGAGAGGTCAAGACGATATAACCAAGCAGCAAAGATTCTGGCTGTCTTTGCTTTTTGTTGAATACCATCCACAAGACGGCGATAGGTGATCCGGAC	217	MAATFLALFILLALAISATAADPDMLQDLCVADLTSGVKVNGFACKEAAAVNATDFFFDGLATPGSTNNTMGSLVTAANVQKIPGLNTLGVSLSRIDYAPGGLNPPHTHPRATEIVFVLEGQLDVGFITTANSLFSKTIKKGEIFVFPRGLVHFQKNNGEVPAAVIAAFNSQLPGTQSIAVTLFAATPPVPDNVLTKAFHVGTKEVEKIKSRLAPKK	98.388	Complete		XP_006840415.1	PREDICTED: germin-like protein 5-1 [Amborella trichopoda]	220	MAVPLFFRTLFLFLSLSLGVFASDPDMLQDLCIADLKSAVKVNGFVCKDSAKPNAADFFFAGLKNPGLTNNTQGSLVTPANVNQIPGLNTLGVSMARIDYAPGGQNPPHTHPRATEIVFVLQGALDVGFITSTEVFVSKTITKGEIFVFPRGLVHFQRNNGEVPAAVIAAFNSQFPGTVSIALNLFTAMPPVPDDVLAKAFQVGTKEVEKIKARLAPKKN	79.59	196	8e-113	321		XP_002457564.1	hypothetical protein SORBIDRAFT_03g009430 [Sorghum bicolor]	226	MAARPPSSLLLGAVAVLLVLAAAPSALAGDPDYLQDLCVADLNSAVKVNGFPCKAAEAATADDFFTSILATPGGTNTTSGSVVTGANVEKVPGLNTLGVSLSRIDYAPGGVNPPHTHPRATELVFVLYGKLDVGFVTTANKLVARTIARGDVFAFPRGLVHFQRNPGTEPAAVISAFNSQLPGTQSIAMTLFGASPDLPDDVLAKAFQIPDEEVAKIKDKFAPKKG	72.45	196	9e-103	296		NP_001267914.1	germin-like protein 2 precursor [Vitis vinifera]	217	MAAVVALFVITLAVFSGTVAADPDMLQDVCVADLTSGVKVNGFSCKDATNITATDFFFDGLAKPGLTNNSMGSLVTGANVQKIPGLNTLGVSLSRIDYAPGGLNPPHTHPRATEMVFVLEGELDVGFITTSNTLISKSIKKGEIFVFPKGLVHFQKNNGEVPAAVISAFNSQLPGTQSIAVSLFAASPPVPNNVLTKAFQVGTKEVEKIKSRLAPKK	88.27	196	9e-129	362		XP_004230374.2	PREDICTED: germin-like protein 5-1 [Solanum lycopersicum]	220	MSAFGKFVVVMAVVMLAISLDKASAGDPDMLQDVCVADLTNSLTVNGYLCKKNFSEIDFSSMAIAKAGATNNTFGSLVTGANVMKVPGLNTLGVSMARIDYAPGGINPPHTHPRATEMIFVLEGELDVGFITTSNVLITKHIVKGEVFAFPRGLVHFQQNNGDVPAAVVAGFNSQLPGTQSIATTLFASSPTVPDSVLTKTFQVGTKEIQKIKSRLAPKK	72.45	196	4e-104	299		AT3G62020.1	GLP10	germin-like protein 10	220	MDSRCFGFFFTLLSLNVIVLAYDPDTLQDLCVADRTSGIKVNGFTCKPESNITASDFFFAGIGKPAVVNNTVGSAVTGANVEKIAGLNTLGVSLARIDYAPGGLNPPHTHPRATEVIFVLEGELDVGFITTANKLFAKTVKKGEVFVFPRGLIHYQKNNDKAKPASVISAFNSQLPGTQSIAATLFTATPAIPDHVLTTTFQIGTKEIEKIKSKFAPKKV	74.11	197	6e-109	311		2	4.70E-30 | 6.40E-12	103.9 | 44.8	PF00190.17 | PF07883.6	Cupin_1 | Cupin_2		---	---	---	---		4	GO:0005576, GO:0005618, GO:0009505, GO:0048046	2	GO:0030145, GO:0045735	3	GO:0008150, GO:0010413, GO:0045492
	13607	Peam|DryGeneModel_13607 augustus_masked-Scf00436-processed-gene-1.1-mRNA-1	714	ATGGCTTCCTTCATCTCCACAAGCCTTCAAAGCCTCTCCTTCCACAAAACTCCCTTCCTTGGAACCTCCCCACCTTCCCATCTCTGCAATTTCCCCTCACCGCTTCACAGAAAGCCCACCACTTCCCTCAAACCCTCTGCAAAATTCGATCTTTTTGAACTCCTGGGAGGTAGAGGCCTCTGCAGAGGAGAACAAGGCCTTGAAAAGGAGCTAAAGAGAGCCATTAACGAATCGTCAAATCCCACTTCAGAGGAGCAAAACCCAGGTACTTCTTCTTCATCTTCTAGTAGTCCTCCTCTTTCCATCAGTGAAGATGCTTTTGAGAAAGAGCTCCTGGGTCTGACTGGGGGCTTCCCTGGTGGTGAGAAAGGGTTGGAGAAATTCATCCAAGAAAACCCACCTCCCAAAAATTTGGTTTCGGATTCAAGTGGAGAAATGGGGGTTGTTAATTTTTCGAGATCGAAGCCAAAACCGCCCGAATTGCCCCTTTTGATGCCTGGAATGATAGTTATTGTGAAGAACCCGGATCACCCATTTCACATGTATTGTGGGATAATTCAGAGAATCACTGATGGGAAGGCTGGGGTTTTGTTTGAAGGTGGGAACTGGGATAAGCTTATCACGTTTAATCTCAGTGAGCTCGAGCGGAGGGAGAAGGGACCTCCAATGGTGAATCCTAAATCTGCATCCCTCGAGCCTCTGTTCGAAAAGTAA	237	MASFISTSLQSLSFHKTPFLGTSPPSHLCNFPSPLHRKPTTSLKPSAKFDLFELLGGRGLCRGEQGLEKELKRAINESSNPTSEEQNPGTSSSSSSSPPLSISEDAFEKELLGLTGGFPGGEKGLEKFIQENPPPKNLVSDSSGEMGVVNFSRSKPKPPELPLLMPGMIVIVKNPDHPFHMYCGIIQRITDGKAGVLFEGGNWDKLITFNLSELERREKGPPMVNPKSASLEPLFEK	101.376	Complete		XP_006840414.1	PREDICTED: NAD(P)H-quinone oxidoreductase subunit S, chloroplastic [Amborella trichopoda]	235	MASSLTSPSFHGPLLQKSHFIGKNLPLQPPILTSTTPKPCKFSVQSASKFNLWELMGGRGLCGGEESLEKELKKGISDPISAQNHQDRETQQEGLDVSHSSFTIKEEAFEKELLGLTGGFPGGEKGLQLFLKRNPPPKKTGSNGANLNFGASKPKAPELPVLMPGMIAIVKNPNNPYYMYSGIIQRITDGKAGVLFEGGNWDKLLTFPLSDLERREKGPPMVSPKSAVLESMDEQ	55.23	239	5e-55	176		XP_002445975.1	hypothetical protein SORBIDRAFT_07g028880 [Sorghum bicolor]	245	MAPPPTSSSFLRPPPLPHHPHPRLHFRPPSASFRVSEILGGRGLCNGEVGVRKELTSGSSASTTTSSPAPSPSPSTESPPPAVDLDAFDKEMMGLTGGFPGGEVGLKDFVAKNPPPPRSKKSNSQLVAPQATTLSAPPRTPELPLFLPGMVVLVKNPNNAYYMYCGIVQRVTDGKVAVLFEGGIWDRLITFNLDELEGREKGPPMVNPKSVVLEDIVAQLEDDDDDKEDEAAKKEKEPEGAAAAA	59.7	134	1e-44	149		XP_002269912.1	PREDICTED: uncharacterized protein LOC100253040 [Vitis vinifera]	198	MAYSFTVPSLQRPLPHKSHFLGQGHFPNNIQKASLSRTRTPLPVKASAKFDLFGIMGGRGLCNGEEGLQQELKRNIEPAPSPDSVKDEEKPALAAVDDVPEDGFDKELLGLTGGFPGGEKGLKQFLEKNPPPEKTSGNIIENARLRKPKPPELPLLMPGGNWDRLITFRLEELQRRDKGPPMKNPKSAILETLLEQEA	40.74	243	8e-29	107		XP_004245512.1	PREDICTED: uncharacterized protein LOC101255121 [Solanum lycopersicum]	250	MASASSFQLSSLQIQTPPLKKSNFLGQSVNLNLSSSVHTKSAMKSSSNSVTPIAKFNLYEILGGRGLCNGEEGIEKELKKSISEEQKAVGSAAAAASDDDNQENKETGEIPEDGFEKEMMGFTGGFPGGEKGLMKFIEKNPPPPPPKKTESSMVSGFNQSLVKKPKPPELPLLLPGMIAIVKNSNNPYYMYCGIVQRITDGKAAVLFEGGNWDRLISFRLEELERREKGPPMVNLKSVILEKMVEKSSEA	53.01	249	2e-50	164		AT4G23890.1	---	unknown protein; FUNCTIONS IN: molecular_function unknown; INVOLVED IN: biological_process unknown; LOCATED IN: chloroplast thylakoid membrane, chloroplast; EXPRESSED IN: 22 plant structures; EXPRESSED DURING: 13 growth stages; CONTAINS InterPro DOMAIN/s: Protein of unknown function DUF3252 (InterPro:IPR021659); Has 287 Blast hits to 287 proteins in 81 species: Archae - 0; Bacteria - 118; Metazoa - 12; Fungi - 6; Plants - 40; Viruses - 0; Other Eukaryotes - 111 (source: NCBI BLink).	250	MATSSITIPTIRTPIHRSKFLGQTHQFSTVNRSVFPPPKQQSKLYQVKAMGKFNLWEVMGGRGLCNGEKGIEKELQRNIEDEQETSKAENNETERESDDSNLSFKVPEDGFEKEMMGLTGGFPGGEKGLKTFIEKNPPPPPPPPPAKQGSDASAVATDKKPKAPKLPLLMPGMIAIVKNQNSPYHMYCGIVQRITDGKAGVLFEGGNWDRLITFRLEELERREKGPPGKNPKSCILEPLIEQMQKEEAAP	54.39	228	4e-52	169		1	5.2e-28	96.2	PF11623.3	DUF3252		---	---	---	---		3	GO:0009507, GO:0009534, GO:0009535	1	GO:0003674	6	GO:0008150, GO:0009637, GO:0010155, GO:0030003, GO:0046777, GO:0070838
	13608	Peam|DryGeneModel_13608 augustus_masked-Scf00436-processed-gene-2.1-mRNA-1	1095	ATGCCTGCAATGCTGCTTGGCGCTGGCCAGATGAGACTTTTCTACATGTCAAATCCAATTGGGGATTTTGTGTATCAAGCTATAATTCCAGGATTGCCTGATGATTTGGCTTTGAGGTGCTTGGCAAAGTTGTCACATGGATATCATGGACTTGTAGAATACAACCAGACAAATATTCAATGGAATGCATTTGATCCAGAAGCTGATAGATGGCATCCTCTTCCTAGAATTCCAAGTGCTACTTGTGGCTATGCGCACTTTGGATTTTCATGTGTTACCATACGTAATCGATTCCTGGTGATTGGTGGGCACTTTTGTCCAAATGATACATTTATCCCGCCACAAGAAAACTCTTCGCCAACAAATGATGTGATGCAGTTTGATCCATTCAGGAAGCAATGGAGTAGGCTCGCCAGTATGCAAACAAAAAGATCTGATTTTGCATGTGCTGTAGTATGCGATAAGGTCTATGTAGCTGGCGGATGGAACTCAAGCTCTAGACGACTTGATTCTGCCGAAGTGTATGATCCACTACAGGACAGATGGGATGATTTGCCGAGATTACCTATCTTGCTGAGGGACTGCTTTGGTGTTTCATATGATGGAAAATTTCATGTTTTCAAAAGGAAAGGATACCCAAGTCATCAGAATTTATGTCTTGTTTTCAATCCAATAGACAAAATGTGGCATCCAGTGAAGGATATCTGTCTGAATGTCAGGCTGATGAATGTCATTACCACAACTGTCGGGGACCACTTCTACACTATTACTGAATCAGATGGAAACATCGTCTGTGCCAGATACAAGGATCAACAAGATTGGCAGGCTCTAGGTAGAGTTCCTCCTGTGGTTCTTCCCAACCACTCACGGCTGTTGGAGAGTTTTAGCTTTGGTTTTACTGCACTTGGGAGGGACCTGTATGTTGTGGGTGGAAAGGTTATCAAGTGGAATGAATTTATCAGGACATTTGACATTGTGCAGCTGGATTTGGTGAGGGTCTGTGATGTCACAGTTTTACCATTGAGATGGAGGAAAACCAGGCCTATGCATGGAACGTGCGGTGCAGTAGTAGCATGTGGTTGTTTGAAGGAATGA	364	MPAMLLGAGQMRLFYMSNPIGDFVYQAIIPGLPDDLALRCLAKLSHGYHGLVEYNQTNIQWNAFDPEADRWHPLPRIPSATCGYAHFGFSCVTIRNRFLVIGGHFCPNDTFIPPQENSSPTNDVMQFDPFRKQWSRLASMQTKRSDFACAVVCDKVYVAGGWNSSSRRLDSAEVYDPLQDRWDDLPRLPILLRDCFGVSYDGKFHVFKRKGYPSHQNLCLVFNPIDKMWHPVKDICLNVRLMNVITTTVGDHFYTITESDGNIVCARYKDQQDWQALGRVPPVVLPNHSRLLESFSFGFTALGRDLYVVGGKVIKWNEFIRTFDIVQLDLVRVCDVTVLPLRWRKTRPMHGTCGAVVACGCLKE	99.146	Complete		XP_006840416.2	PREDICTED: F-box/kelch-repeat protein At1g16250 [Amborella trichopoda]	382	MEFLCEDIIPGLPDDLALRCLAKIPHGYHGILETVCKKWRHILRSSEYSLVKSEEGYCGNWLFVSTENGFCSQWIAYDPDANKWHPMPELPGEVFGAIRHGFSCVSISKRFLVIGGYFQSLLSIASKFSAMNDVIKFDPFKKQWSRAASMRTARSNFACAVIGGNVYVVGGCSSSETGCLALAEVYDPLEDRWEDIPPMPTPRWKCIGLSLKGLLYVIDGEDENHLPQCEVEIYDPVKKTWHHGHDSWLHSRPMIPPLFVLGDCILNLNDRHLNYIMIREAEVSKDATNGSWRVVGCVPKVLVHGHDRELVPFKFRVAKLGQEMYVVGGHALKYLQLMRFQIVKLNTVRAFTIGVDKRVEWKEVAPMCLSQVSVINCGALEE	38.6	386	5e-73	231		XP_002446925.1	hypothetical protein SORBIDRAFT_06g025030 [Sorghum bicolor]	348	MPSTLLDGLPNEVALQCLARVPFLFHPMLQLVCRSWRASVCSGELLKIRNQIDATEELLCVLAFEPENMWQLYDPLRDKWITLPVMPSQIRNIARFGVASVAGKLYVIGGGSDRVDPLTGDHDRIFASNEVWSYDPLHRVWSQRAPMLVARAMFACCALDGKIIVAGGFTNCRKSISKAEIYDPEAGLWEPLPDLRLAHSSACTGLVIKGKMHVLHKGLSTVQILEDGGSHWAVEDFSWLQGPMAMVGGELYVLSNSCIMKQRGENFPDKMVSCASEFQSRIGFGMIGVGDNIYLVGGVIGPGPRNQCIKPLSDVDILNVTSERPTWRPGSPMTHCRGSICGCALLRI	24.19	372	1e-23	99.8		XP_010651988.1	PREDICTED: F-box/kelch-repeat protein SKIP30 [Vitis vinifera]	345	MSGLIEGLPDAVALRCLAWVPFYLHPRLELVSRSWRDAIRGPELFKARQEVGSSEDLLCVCAFDPENLWQLYDPRKDLWISLPVLPSRIRHLAHFGAVSTAGKLFVLGGGSDAVDPLTGDQDGSFATNEVWSYDPIIRQWAPRAPMLVPRAMFACCVLDGKIVVAGGFTSCRKSISQAEIYDPEKDAWVSIPDLHRTHNSACSGVVLDGKVHVLHKGLTTVQILDKVGPGWRVEDYGWLQGPMAIVQGALYVMSHGIIFKQEREVKKMVVSASEFRRRIGFAMTGLRDEIYVIGGVIGPDRWNWDIKPLSDVDVLTIGSERPAWRQVSPMSQCRGTIFGCTQLRI	27.27	374	3e-27	110		XP_004243661.1	PREDICTED: F-box/kelch-repeat protein At1g16250 [Solanum lycopersicum]	382	METIDQPLIPGLPDDLALRCLAMISHGYHGILETVSRRWRKLFHSAEYSNYKAREGWSGNWLFVLTGGSENQWVAYDPEADRWHPLPRIPTSHPDQEHLGFSCACVLNKFLLIGGTYGARDQVIPHQTALTTNEVFQFDPFRKEWRNVASMRTARSNFACSVVSGKVYVAGGRNTSSGGGLVLAEVYNPLTDKWEDLPPLPSPQMDCIGLPYNGKFYVLTDLVGLLEQETSVVFDPSDETWLSVNDTWPFSRAMHLGIQVLDGGHICTVVDWGGSAIETRDVDNTEWHRRGLVPPVVLPDHPRPLEVFDYGFVALRNEIYVLGGRVLRWEESGTGKFNIVKLSTVRVCNPLSLPLRWREIRPMCEPAFGSILGCASMETRSL	44.71	378	5e-95	288		AT1G16250.1	---	Galactose oxidase/kelch repeat superfamily protein	383	MESIEQSIIPGLPDDLALRCIAKLSHGYHGVLECVSRGWRDLVRGADYSCYKARNGWSGSWLFVLTERSKNQWVAYDPEADRWHPLPRTRAVQDGWHHSGFACVCVSNCLLVIGGCYAPSVSSFPHQKPVVTKDVMRFDPFKKQWKMVASMRTPRTHFACTSVSGKVYVAGGRNLTHSRGIPSAEVYDPVADRWEELPAMPRPQMDCSGLSYRGCFHVLSDQVGFAEQNSSEVFNPRDMTWSTVEDVWPFSRAMQFAVQVMKNDRVYTIVDWGESLIKTRDTDEGEWYNVGSVPSVVLPNHPRELEAFGYGFAALRNELYVIGGKVLKWEESGAGRFDIVRLPVVRVCNPLDRPLNWRETKPMCIPAGGSIIGCVSLEESSPP	45.38	379	2e-96	291		6	8.30E-27 | 8.20E-24 | 4.10E-14 | 8.30E-11 | 5.00E-08 | 3.00E-04	92.4 | 82.7 | 51.6 | 41.4 | 32.9 | 20.6	PF01344.20 | PF13964.1 | PF07646.10 | PF13418.1 | PF13415.1 | PF13854.1	Kelch_1 | Kelch_6 | Kelch_2 | Kelch_4 | Kelch_3 | Kelch_5		---	---	---	---		1	GO:0005737	1	GO:0003674	1	GO:0008150
	13609	Peam|DryGeneModel_13609 maker-Scf00436-augustus-gene-2.8-mRNA-1	1313	TGACAGTTGGGTTAACTCACCTTCGCCTGGTGGGTAAACAAACATCCATGTGTTTGCACACACAGTGCAGTGTCTTTTTAGTGCTCTGTGTTTTCTTCTCCCCGGCCCCGTGTCATAATAAGGTCGATGAATTGAAGACAGAATAACAACACTCGCAGGATTTCTTTTTCAGTCTGTGAGCGATGCATGCATCCATCTGTTGCCTCCACTATCATCACATCTTCCCATTCCCAACTTCTTCTCACTTTCATCTCGTTCTTCCTCTCTCCCCAAAAACCCCCAAAAATCCTAATCTCTTCCCAACCTCACTTCCTCTCTCCAGTCCCAAACCCCTTCTTCTCCTCTCCAAATCCTCTCCCAATTGCCTCGATGGCGACTCCTCCGAAACCGACTTCTTTTCATTCTCCTCCGATACGGAATCCGAAACCGCTACATCCACGGGCGTCGGAATCGAGGTCGAGAAGTCCGGGAATAACCGAAGGAGGGTTCGTTCTCGAATCGGCGTAGACGCTAGCCTAGACACGATATGGAACATCTTGACGGATTATGAGAGGCTGTCCGATTTCATTCCAGGTCTCGCTGTTTGTCAATTGCTCGAGAAGAAGGAGAAATTCGCGAAGCTTTTTCAAGTTGGTCGGCAGAACTTGGCATTTGGGTTGAAGTTCAATGCCAAAGGAGTTTTAGAATGTTACGAGAAAGATCTTGTGCATCTTCCTTTTGGTCAAAGACGGGATATTGAATTTAAGATGATTGAGGGTGACTTTCAAACCTTTGAAGGAAAATGGTCCATAGTACAAGCTGGTGCCGGAAGACGTGAAGAAGAGAATGAAGTATCTGCAGGGCAAGAATTTGAGAGTATTCTTTGGTATGAAGTTGATGTGGAGCCGAAGATGTGGTTGCCAGTAGGCCTTGTGGAAGGGAGACTTTGCAAGGAGATTGAGTTGAACCTAACCTGCATTCGAGACGAAGCTCACCGAGTAGTGCTCGAAGCCCTTGGGGCTTGCCAATAGTAATCAAACACTTGTAATATTTCCACATTATTTCACATCTAGTACATGCAAAATTTGCGGGGCTTTGTTAAGTTTTAGATCGTTGTTTTTCCTTTAGATAGATATTTTTGTAAATTTGTAATTGTCTTTGTACTTTGTATGAATCATAGGGCACGTTTGAGTATGCCCGTGGAAAACCGGTTCCGCAAACTTTTTCCTTTTTTGCATGAAAAAATACACAACGGTAAAGGCTTTTCTGAGGAAGCATGGAAAATTTAGCTCATCACTCCCTATAGAGGAAAGACTTATATAAGGAATCATGGG	275	MHASICCLHYHHIFPFPTSSHFHLVLPLSPKTPKNPNLFPTSLPLSSPKPLLLLSKSSPNCLDGDSSETDFFSFSSDTESETATSTGVGIEVEKSGNNRRRVRSRIGVDASLDTIWNILTDYERLSDFIPGLAVCQLLEKKEKFAKLFQVGRQNLAFGLKFNAKGVLECYEKDLVHLPFGQRRDIEFKMIEGDFQTFEGKWSIVQAGAGRREEENEVSAGQEFESILWYEVDVEPKMWLPVGLVEGRLCKEIELNLTCIRDEAHRVVLEALGACQ	100.762	Complete		XP_006840419.1	PREDICTED: uncharacterized protein LOC18430197 [Amborella trichopoda]	285	MEILLFSSLIPSLPFLSLKTRGIPYISPKSGEIPSLSLKPREIPVLSLETITSSSSASPFNKKALSAIRASPKASPSGEEDPSVSPLGEEDAKDSTYHGFEIRIDKTGKNSRRIRARIWVDASLDTIWSVLTDYQKLSDFIPGLAVSRLLEKNGKWALLYQIGQQNLAFGLKFDAKGIVECYENDVEFLSFGRRRDIDFNMVEGDFHTFRGKWSIVQAGEGIWIDGNISGVRVRRTILTYFVDVVPKRWLPVALVEGRLCREIELNLQCIREVASKTDVDSLSSF	62.03	187	1e-72	223		XP_002459176.1	hypothetical protein SORBIDRAFT_03g047320 [Sorghum bicolor]	321	MATSSSCCCVSSHGHGHGLYRPLHRLRTASPARLRLVFPSVPSPRFSSRRIPASPDPPLDVAAGDATREDDWPAPDDDDDQDQEDRDELIGFQIQVSKVGKRNRRLVRARVRVHAPLEAVWATLTDYEGLADFIPGLSECRLLDQHDGFARIYQVGEQDLALGFKFNAKGTIDCYEGDMEVLPDAGARRREIAFNMIDGDFKLFQGKWSVEEVDGSIVEGGGNSEEQEFQTTLSYLLELEPKLWVPVRLLEGRICSEIKNNLVCIREQAQRIQRLQHEMNGPCLMGGHVTNLLLTITTTGRRNAGKMKVIPVHGIAEGCGV	49.7	165	1e-45	155		XP_002280721.1	PREDICTED: uncharacterized protein LOC100255567 isoform X1 [Vitis vinifera]	285	MDLLIPNMRAFPISSGTPHTLFFRDGGTSPGATAAANRIRSPSSSSSSHALVGAAAAAAASPKLFSYKFGYSNEDSTSFGGDADGDEEIEVEKLENNGVEEVEIEKLGNNSRRIRSKIVIDANLHTVWSILTDYEGLADFIPGLAVSQLVEKGEKFARLFQIGQQDLAFGLKFNAKGIVDCYEKDLESLPFGEKRDIEFKMIEGDFQIFEGKWSIEQRNTNTWEGKDSSVGQEFYTTLTYVVDVEPKRWLPVYLVEGRLSREIKMNLTCIREEAKKRTHNPLSAQ	66.3	184	1e-74	229		XP_004229152.1	PREDICTED: uncharacterized protein LOC101252111 [Solanum lycopersicum]	290	MQVQYQLWWHTITTSSLPLSSIFYRHEATAVAAARYRHDTALSTGAFSLRLNRNPNLTSGRFRLDTVTCSLDIGGNATIDEYDDGDTRNDTGEDGSDEEEEDGGVETEIEKMGKNRRRIRSKIVVKASLQSVWEVLTDYERLADFIPGLAVCQLLEKEPNFARLLQIGEQNLAFGLKFNAKGVIDCYEKDLEDLPTGQRRDIEFKMVEGDFKNFEGKWSIEQCKTGGDQELDSSLDEPFHTTLSYIVDVEPKLWLPVRLIEGRLCKEININLQSVRDEAQKVYLSSFSSY	64.84	182	5e-75	231		AT4G01650.2	---	Polyketide cyclase / dehydrase and lipid transport protein	211	MSIRAQEIQTLEDGKTEELVVGDDGVLIELKKLEKSSRRIRSKIGMEASLDSVWSVLTDYEKLSDFIPGLVVSELVEKEGNRVRLFQMGQQNLALGLKFNAKAVLDCYEKELEVLPHGRRREIDFKMVEGDFQLFEGKWSIEQLDKGIHGEALDLQFKDFRTTLAYTVDVKPKMWLPVRLVEGRLCKEIRTNLMSIRDAAQKVIEGVIHDL	60.22	181	1e-68	211		2	5.00E-25 | 2.30E-06	87.9 | 27.8	PF03364.15 | PF10604.4	Polyketide_cyc | Polyketide_cyc2		---	---	---	---		2	GO:0005634, GO:0009507	1	GO:0003674	1	GO:0008150
	13610	Peam|DryGeneModel_13610 maker-Scf00436-augustus-gene-2.7-mRNA-1	1254	CCAGTCAAAGTGTCACATTTTCTCTACAATACTCTTTCACTATAATCTATCCACAACCTTCCAAAGCTCAATCCTATATATTCATCTCATCCCTTCTCTTTCCTTCACTCCTCTTCTTTCATTCACCCATAATCGTCTCAAGTTAGAAGGATCACTTAATTCCATGGCAGCCACCTTCCTCACCCTCTTTTCCTTATTAGCTCTTGCCATCAGCGCAACTGCAGAGGACCCCGACATGCTCCAAGATCTGTGTGTTGCCGACCTCACTTCAGGGGTAAAGGAGAACGGATTTGCTTGCAAGGAAGCTGCTGCAGTAAACGCGATTGACTTCTTCTTTGATGGACTAGCCACCCCTGGAAGCACCAACAACACCATGGGGTCTCTAGTAACAGCGGCCAATGTCCAAAAGATCCCTGGCCTGAACACACTTGGCGTCTCGCTCTCTCGGATTGACTTTGCGCCCGGCGGCCTCAACCCACCCCACACCCACCCCCGTGCCACTGAGATCTTGTTCGTTCTTGAAGGCGAATTGGATGTCGGGTTCATCACCACCGCTAACTCGCTCTTCTCGAAGACAATCAAGAAGGGCGAGATCTTTGTCTTTCCAAGAGGCCTTGTGCAGTTCCAGAAGAACAATGGGAAGGTCCCAGCAGCTGTGATCTCCGCATTTAACAGCCAATTGCCAGGAAGTCAGTCAATTGCTGTGACTCTCTTTGCAGCAACACCACCAGTCCCTGACCATGTTTTGACAAAGACCTTCCAGGTTGGTACCAAAGAGGTGGAGAAGATCAAGTCAAGGCTTGCACCCAAGAAGTAAGAGAGTTGCTGCTGCTCACTGGCTGATGAATTTGTTGGTTATTTGTTTGTGACTGTTCTTTGGATCCCAAATAAATTACAACGTGATCTCCACTTTTAGAAATTGAAATATGGGGCCCACATCCATAGAATTTATAATATAGTCCCACCATTATAGGAAGTATAATGTGGACTCCACCCTTTGTGATTATGGATATATGACCCACTTCTAGGACTTACAAAGTGAGGCCACTTTATTTGAGATAAGTGAGAGGATTTGAAATCTTTAAATGTCATTATTTAAAACGCAAGAGATAAGTACGAAACAATTGTGCCAGTGGGTTGTTTCTTAAAAAAAAATAAAGTTTTTTCGTTCCAACTTTCCTGTGCAAGCGGATTAAGATTTTGATATTCCTTCCCGCGAGTTATTCTCTTGATTTGCTATCGTATTTATCTCCT	217	MAATFLTLFSLLALAISATAEDPDMLQDLCVADLTSGVKENGFACKEAAAVNAIDFFFDGLATPGSTNNTMGSLVTAANVQKIPGLNTLGVSLSRIDFAPGGLNPPHTHPRATEILFVLEGELDVGFITTANSLFSKTIKKGEIFVFPRGLVQFQKNNGKVPAAVISAFNSQLPGSQSIAVTLFAATPPVPDHVLTKTFQVGTKEVEKIKSRLAPKK	98.388	Complete		XP_006840415.1	PREDICTED: germin-like protein 5-1 [Amborella trichopoda]	220	MAVPLFFRTLFLFLSLSLGVFASDPDMLQDLCIADLKSAVKVNGFVCKDSAKPNAADFFFAGLKNPGLTNNTQGSLVTPANVNQIPGLNTLGVSMARIDYAPGGQNPPHTHPRATEIVFVLQGALDVGFITSTEVFVSKTITKGEIFVFPRGLVHFQRNNGEVPAAVIAAFNSQFPGTVSIALNLFTAMPPVPDDVLAKAFQVGTKEVEKIKARLAPKKN	75.63	197	1e-107	308		XP_002457300.1	hypothetical protein SORBIDRAFT_03g005150 [Sorghum bicolor]	226	MAARAPSSLLLGAVAVALVLAAAPSALAGDPDYLQDLCVADLNSAVKVNGFPCKAAEAATADDFFTSILATPGGTNTTSGSVVTGANVEKVPGLNTLGVSLSRIDYAPGGVNPPHTHPRATELVFVLYGALDVGFVTTANKLVARTIARGDVFAFPRGLVHFQRNPGTEPAAVISAFNSQLPGTQSIAMTLFGASPDLPDQVLAKAFQIPDEEVAKIKAKFAPKKG	70.41	196	1e-99	288		NP_001267914.1	germin-like protein 2 precursor [Vitis vinifera]	217	MAAVVALFVITLAVFSGTVAADPDMLQDVCVADLTSGVKVNGFSCKDATNITATDFFFDGLAKPGLTNNSMGSLVTGANVQKIPGLNTLGVSLSRIDYAPGGLNPPHTHPRATEMVFVLEGELDVGFITTSNTLISKSIKKGEIFVFPKGLVHFQKNNGEVPAAVISAFNSQLPGTQSIAVSLFAASPPVPNNVLTKAFQVGTKEVEKIKSRLAPKK	85.2	196	8e-124	349		XP_004230375.1	PREDICTED: germin-like protein 5-1 [Solanum lycopersicum]	220	MSAFGKFVVIMAVVMLAISLDKASAGDPDMLQDVCVADLTNSLTVNGYFCKKNFSEIDFSSMAIAKAGATNNTFGSLVTGANVMKVPGLNTLGVSMARIDYAPGGINPPHTHPRATEMIFVLEGELDVGFITTSNVLITKHIVKGEVFAFPRGLVHFQQNNGDVPAAVVAGFNSQLPGTQSIATTLFASSPTVPDHVLTKTFQVGTKQIQKIKSRLAPKK	71.94	196	1e-103	298		AT3G62020.1	GLP10	germin-like protein 10	220	MDSRCFGFFFTLLSLNVIVLAYDPDTLQDLCVADRTSGIKVNGFTCKPESNITASDFFFAGIGKPAVVNNTVGSAVTGANVEKIAGLNTLGVSLARIDYAPGGLNPPHTHPRATEVIFVLEGELDVGFITTANKLFAKTVKKGEVFVFPRGLIHYQKNNDKAKPASVISAFNSQLPGTQSIAATLFTATPAIPDHVLTTTFQIGTKEIEKIKSKFAPKKV	75.13	197	2e-109	312		2	6.50E-30 | 5.80E-10	103.4 | 38.5	PF00190.17 | PF07883.6	Cupin_1 | Cupin_2		---	---	---	---		4	GO:0005576, GO:0005618, GO:0009505, GO:0048046	2	GO:0030145, GO:0045735	3	GO:0008150, GO:0010413, GO:0045492
	13611	Peam|DryGeneModel_13611 maker-Scf00436-augustus-gene-2.6-mRNA-1	765	ATGGAGAAGAGTTCTATGTTTAGGGAATTATTGCTATTCGTGGCTTTGCTTGCTGCTGGATTTGAGGGGGCAAAGGCTGTTTGGCAGCAGGCTCATGCAACTTTCTATGGAGGAAGTGATGCTTCTGGGACAATGGGAGGTGCCTGTGGCTATGGGAATCTGTACAGTGATGGTTATGGAACAGAGACAACTGCCCTGAGCACAGCTCTCTTTAACAACGGCAACTCATGTGGTGCATGTTATCAGATAGCATGCGATGCAAAGCAGGATCCTGAATGGTGTCTCAAGGGTACATACATAACTGTCACAGCGACCAATTTCTGCCCACCAAACTATGCCCTTCCCAGTAATAATGGGGGATGGTGTAACCCCCCAAATCAACACTTTGATATGTCACAACCTGCCTTTGAGAAGATTGCCAAATACAGGGGAGGCATTGTCCCAGTCTACTACAGGAGGGTCAAATGCAATAGGACTGGGGGCATCAGGTTTACCATAAATGGAAGGGATTACTTTGAGCTTGTGTTAATAAGCAATGTCGGTGGAAGTGGAGATATCTCTAAGGTGTGGATCAAAGGGTCCAAGACACAATGGCTTGTTATGACTAGGAATTGGGGGGCAAACTGGCAGAGCCTCTCTTATCTCAACGGCCAGAGCCTATCTTTCAGAATTCAAACAAGCGACGGCCAGATCCGCACCATATATGATGTAATACCTTCCAATTGGGAGTTTGGTCAGACCTTCTCCAGCTCCATCCAGTTTTAA	254	MEKSSMFRELLLFVALLAAGFEGAKAVWQQAHATFYGGSDASGTMGGACGYGNLYSDGYGTETTALSTALFNNGNSCGACYQIACDAKQDPEWCLKGTYITVTATNFCPPNYALPSNNGGWCNPPNQHFDMSQPAFEKIAKYRGGIVPVYYRRVKCNRTGGIRFTINGRDYFELVLISNVGGSGDISKVWIKGSKTQWLVMTRNWGANWQSLSYLNGQSLSFRIQTSDGQIRTIYDVIPSNWEFGQTFSSSIQF	98.614	Complete		XP_006829174.2	PREDICTED: expansin-A11 [Amborella trichopoda]	257	MVSESGSSSMCLFISNCSFLQLSAMSVGPWTSAHATFYGGSDASGTMGGACGYGNLYSTGYGTRTAALSTALFNDGASCGQCYQIVCDTKTDPRWCLPGKSVTITATNFCPPNFALPNDDGGWCNPPLQHFDMAQPAWEKIGIYRGGIIPILYRSVPCRKHGGIRFTINGRSYFELVLISNVGGGGSISAVWIKGSEGDWQRMSRNWGANWQSNSYLNSQGLSFRIANTDGTTVEFPDVAPPDWQFGQTFSTSLQFS	72.69	227	2e-125	355		XP_002446193.1	hypothetical protein SORBIDRAFT_06g003250 [Sorghum bicolor]	263	MKATTGSSSVARVLVLLATTACLLWKEAACFSASGMNKAFATFYGGSDASGTMGGACGYGNLYSTGYGTNTAALSTALFNDGASCGQCYRISCDYQADPRFCIRGTSVTITATNLCPPNYALPNDDGGWCNPPRQHFDMAEPAWLKIGIYRGGIVPVNYQRVPCVKQGGVRFTINGRDYFELVLISNVGGCGSIQSASIKGSRTGWMAMSRNWGVNWQSNAYLDGQSLSFQVTSSDGQTKTFLNVAPAGWGFGQTFATSQQFS	69.33	225	2e-119	341		XP_002273283.1	PREDICTED: putative expansin-A17 [Vitis vinifera]	256	MDRLCVFSSIVLFLGVLTGTTLRGASAAWLQAHATFYGGSDASGTMGGACGYGNLYSDGYGVKTAALSTALFNNGKACGGCYQIVCDATKVPQWCLKGTSITITATNFCPPNYALPSDNGGWCNPPRPHFDMSQPAFESIAKYRAGIVPILYRQVRCKRSGGMRFTINGRDYFELVLISNVGGAGEVSKVWIKGSKANSWEAMTRNWGSNWQSLKYLNGQSLSFRVQSSDGKTLTALNVAPSNWKFGQSFTTNVQF	77.39	230	9e-139	390		NP_001234017.1	expansin11 precursor [Solanum lycopersicum]	257	MAKIGILTLGFIFVFCNILVSTANAFSASGWMSAHATFYGGSDASGTMGGACGYGNLYSTGYGTNTAALSTALFNDGASCGQCYKIMCDYNQDSKWCIKGTSITTTATNFCPPNFALPSNNGGWCNPPRPHFDMAQPAWEKIGIYRGGIVPVMYQRIPCVKKGGVRFTINGRDYFELLMISNVGGAGSIQSVQIKGSRTNWMTMARNWGANWQSNAFLNGQSLSFKVTTSDGVTKTFLNVASSNWRFGQTYSSSINF	73.13	227	8e-127	360		AT4G01630.1	ATEXPA17, ATEXP17, ATHEXPALPHA1.13, EXPA17	expansin A17	255	MTKIFSLLVAMIFSTMFFMKISSVSAGWLQAHATFYGGSDASGTMGGACGYGNLYTDGYKTNTAALSTALFNDGKSCGGCYQILCDATKVPQWCLKGKSITITATNFCPPNFAQASDNGGWCNPPRPHFDMAQPAFLTIAKYKAGIVPILYKKVGCRRSGGMRFTINGRNYFELVLISNVAGGGEISKVWIKGSKSNKWETMSRNWGANYQSNTYLNGQSLSFKVQLSDGSIKAALNVVPSNWRFGQSFKSNVNF	71.74	230	5e-127	360		2	2.40E-27 | 3.80E-27	94.7 | 93.9	PF03330.13 | PF01357.16	DPBB_1 | Pollen_allerg_1		---	---	---	---		1	GO:0005576	---	NA	4	GO:0009664, GO:0009826, GO:0009828, GO:0009831
	13612	Peam|DryGeneModel_13612 maker-Scf00893-augustus-gene-0.4-mRNA-1	2790	GAAGAACAAGAAGAAGACGAAGATGAAGAAGAAGGACATGAGAAAGAGGAAGGAGATGAGAGCGCGCAATCATCTGAAGATACTGGCCAAAATGTAGATTCTGATAAGAATGATGAGGATCCTCGAGCTACTAGTCTGACACTGGATAAATCCAGAATGAGCGTTGTGTCTCATGGCCAGGACATTGGGGGCTGTGGTGATGACTTACCTAGTGTAAATCAGTCAAAGGAGCTGGCAGAAAAGCAGTGTGAGGAGGTTTGTAATGTGGATGATAAGAATTTCATTCCTGCAATTTTAGGGACATCTATAGCTCCTGATGAAAACAAGCTTCTGGAGAAAACAAACGAGGCATCGATGCTAGTAACGAGAATGTCCACTGGAGCTTCCAGCAATATTTTCCAAAATGATGTTAGTGAAATTCATAAAGGTGTCCAAGATGATGGAATTGCTATCAGTGCTAACAACACTGAATTGTTATGTGTTAAAGAGGATGAGGTAGCAGTTGGAGCTTTGCCCAGAGATGGCTCTGGTGATTGCGAGCCTAGAGGCATTTCATGTTCTGAGAAAGAGATGAAGAATTCGCAAATGGAAAATGATGTTCAGTCTGCAGATGACATAAAGCTAAATGCATCTAGATCACAAACTCCTCAGCAAAGGCCTAGAAGTTTGACCCCTGATGATGAATTGGATAACACAAGTAAACGACCAGCAATTCTATGTGACTTTTTTGCTAGGGGTTGGTGCATCAAGGGGAGCTTGTGTAAGTTTCTTCATCAGAAACCTGGATTTGACAATGCGGGACAGTGGACTAAAGGAAATGTTGCTGGGACAGGAGAACTAGTGGGCAGTGATTATGCAGGTTTAAGAATCGGAGCTGAGGGATCGAGACCATCAATTGAGCCGTCAAATGCTGATAACCCACCACATCTTTCAGAGAGGTTTTTACCCCATGAGTTTGGCCAAAGTCGACTACACCATATGTTTCATGAAGGGGGCAAATCGTCGTTGTTTCAGAGAGAGGATTTCTTTCCTCACAGTTGTAACAGTTCCTTGAGCATTCAAGATGATTTTCTGAAATTTGATAGTCGTTGCAAAGGTTGGTCCTTTGGGACACCTTCCTCATACCAGAAATTTGACCCTCACTTGAACACTGTAGATGAGAGTCAATTGGGCAATCATGATATTTTCCATGGAAACTACCCAACAGCGAGGATGCACCATGAACTACCCAAAGGAGAGCATTTGAATCATAAACATTTTGCAAGAGGTTCAACTTTATTTTCACCTATGCACAACGCCACTCCTGGAAGCAGACCATTATCAAGTGGCACATTTATTCCATCAAGAGTCTATGGTGATGACAATTATATGCCACATTCAACTATTCAAAACAAACAAAGCCAGATGTCACTCCCTACTGCTGGTCACGCATCTACTCTAAACAGTTCGTTGATGCCAGGTTTCGGCACTTCTCTTCAATCCATATATGTTTCACCATCACGACTGGGAACTACGTCAACCTGTGGATCTGCTTCTTTTAGTGCTGAGCACTTCAGTACCCAAAATCATTCGGATTATGATAAAGGATTATGTATTGATTCTAGGTCAGCTTCATTGCCTCGCAGTTCTTCACCATACTCAAGATCTGAATCAGAAGATCTTCCAGTTTCTGTGGGTCTTAGATCGAAGTTCCATTTATATGACTGGGAGCCATCTGTACCCTTTCGATCATCCTTCCATTATCCACCACCTCGTAAATCTTCTCCCGGAAGCCAATATGATCCTCTTGTTGATAGTATTAGCAGTCCTTTTAAGACTTCCACTTTTAGCCAAGGGACACTAAGCTATAATACAACACAACACCAACCAAATGGTGATGCTGCCTCAGCTAGAAGTCGCAGCCCAGAATACAATGCTGAGAAGTGCTTGTATTCCTTCAATGAATCCCGTGAAGGCTCATTTGACAAGAATGCTTGTAGAAAGGGAACAGGTGGGTACAGCACTGAGGAAGAACCGACAGGAAAACTTCATATAGCTGATGTGGAAACCAGAACTTCTGTGGCCAAAACTGTGGAATCATTGGGAGACCATGATCACAAAGTTAGCTCTGCAAATACAGATGAAGTGGACCTTGATGGCAGTGCCAAACATCAAATGGAGAAAAGTAGACACAGCAAAAATGCGAAGGCAACAAAACTTTTTCATGCTGCTCTTGTTGATTTTGTGAAAGAACTGGTAAAACCATCTTGGCGTGAAGGTCATTTGAGCAAGGATTCTCACAAAATGATAGTGAAAAAGGCAGTTGATAAAGTCCTTAGCACATTGCGGTTACATCAAATTCCAAATACTACTGAATCAATTAAAGAATATCTTTCATCATCCCGACCAAAACTTAAAAAGCTTGTGGAGGGTTATATTGAGAAGTATGCCAAATCTTGAGCTGTCAATGGCTTAATGGATTTGAATCTGTACACTCAGTTGCATGTGATGGTAACATAGACATTAAGGGGCTATTTTGAGGGCTGACACTCATGGTATGTGTGGATTTTGTCATGACTTCATCGACCGTGAATAATTTTTTTTGTTCCTACTTAGAGTGCACATTAAGGAATATATGGTAGGATTTTTATTTTTGTTGTTTAACATATACAAGATTGACTCCCATGTCTCAGAATGTCTGCATGTGATATATTTTCAACTTGACGGTTCAGAGACATGATTGATTTTATTTACAAGATATTTAGCCTTTTTTTTTTAAATTTCAGTAACATGTTTTTGTGGTTTGGGCTT	812	EEQEEDEDEEEGHEKEEGDESAQSSEDTGQNVDSDKNDEDPRATSLTLDKSRMSVVSHGQDIGGCGDDLPSVNQSKELAEKQCEEVCNVDDKNFIPAILGTSIAPDENKLLEKTNEASMLVTRMSTGASSNIFQNDVSEIHKGVQDDGIAISANNTELLCVKEDEVAVGALPRDGSGDCEPRGISCSEKEMKNSQMENDVQSADDIKLNASRSQTPQQRPRSLTPDDELDNTSKRPAILCDFFARGWCIKGSLCKFLHQKPGFDNAGQWTKGNVAGTGELVGSDYAGLRIGAEGSRPSIEPSNADNPPHLSERFLPHEFGQSRLHHMFHEGGKSSLFQREDFFPHSCNSSLSIQDDFLKFDSRCKGWSFGTPSSYQKFDPHLNTVDESQLGNHDIFHGNYPTARMHHELPKGEHLNHKHFARGSTLFSPMHNATPGSRPLSSGTFIPSRVYGDDNYMPHSTIQNKQSQMSLPTAGHASTLNSSLMPGFGTSLQSIYVSPSRLGTTSTCGSASFSAEHFSTQNHSDYDKGLCIDSRSASLPRSSSPYSRSESEDLPVSVGLRSKFHLYDWEPSVPFRSSFHYPPPRKSSPGSQYDPLVDSISSPFKTSTFSQGTLSYNTTQHQPNGDAASARSRSPEYNAEKCLYSFNESREGSFDKNACRKGTGGYSTEEEPTGKLHIADVETRTSVAKTVESLGDHDHKVSSANTDEVDLDGSAKHQMEKSRHSKNAKATKLFHAALVDFVKELVKPSWREGHLSKDSHKMIVKKAVDKVLSTLRLHQIPNTTESIKEYLSSSRPKLKKLVEGYIEKYAKS	163.482	Complete		XP_011628978.1	PREDICTED: protein FRIGIDA-ESSENTIAL 1 [Amborella trichopoda]	682	MADSPTSSNDSDSDGVLYSKRDLKALHTKPNMGLSEDLKLECSSLHVPPQRLRSRSPDAEEFGGRNKRSPLVCDFFARGWCIKGSSCKFLHQKDDVNEASQVTKGKTIEAMSWRGDTSDGAGERRAVDTSKYSIFSEQLSSSQGVSLTHSLAERSQLLSPQGDNASTGTMFRKDYGSLTSTYDGFHPLNFPGERSRFVSSNLEASRENPRQDSFVDNFRPIIFDMQDRHFPPISIGGDLQCYDRPSVVPSIHEKLGDNMYQRIPKGEYNHNSTFLSRYPSHYVHGDFGRPDPSLNWNRSNPASLLAGLSMPLVGDDGRYKPFKCEGNSLDLTIPKWSSRFSMHDVPMPGLNSFLRTSFSSNISYTNPAITGPGSSSTIGSPFSVFKLLDSPNIPNSKARSFLPCSFSMTGKSPPYGLRPEGETTSLQNIEQASPIPGGSRTYSYSNSRELSGSLRSSFSHTMARFSSPSSQYDPILDSIEPSGGEPHASFVASSFSESKCTESISQKLANGNRAMLESWSPGYNAKTDMDSFYRVNGDRVDIQKAETAEETPLADAKGTTSEPKEDKKSNPNVAAAGHAENAGDSANAADGNRHDKDSKLLKCFRAALVDFVKELLKPFWREGRLSKDAHKTVVKKAVEKVLSAMHPNQIPGTTESINQYLSTSRTKIRKLVEGYVAKYAKS	41.89	265	2e-44	170		XP_002438162.1	hypothetical protein SORBIDRAFT_10g008980 [Sorghum bicolor]	231	MNTVSPFGRSRTHAHESSAEPVPIKQKLFRQEFASGAPYDPLLDSIEPSSSSINKVDLRKEKNWSAADSRDASKLMNLEVDSENMYGLGVVAESEVEGLGEVAADTEAGVVENASPEFLGAKDWNSDIPGDADNDQTLDTNKKGKDSRSMKLFKIAIADFVKEVLKPSWRQGNMSKEAFKTIVRKTVDKVSNSVPSSHIPKTPARIKHYVQSSQKKVTKLVMGYVDKYVKP	32.74	226	3e-24	102		XP_010655449.1	PREDICTED: protein FRIGIDA-ESSENTIAL 1 isoform X2 [Vitis vinifera]	745	MPSPPSDGGTHPPPPWTDHSNDAVLRGGGGRGGGDGRGLPDSAIGAAGDRRDVSRDKESKGHVKHLLSGSSTLGKFEAGLQSDTLAVEDGSSSFKISGLSKEQTKSCVNDDHSKYPKLGYHFFPYEENRNTKSAVDGKYTEAMPEKKSEIMDARNTKPFSVPGKGAAVVIPMRDVFGEEANIVQCSNKEIKQIDFQSPEEMNQRASRLAASLLRRRSLSPTDSKDENKRPAIICQYFSQGWCVNGPNCKFMHNIDSMDNTNQQIGGDVAIATRRYESQADKGLSEIPERTTLFCFPGRVRQWENEESLTWHQYNGKHRFSSLQRDDLSYGFPADSQRFPMYKDGPRNYVSPNTEGSYPILGNRLFPEYGSFSVGSSTLAISSKTYQTSRTLSSKATSLEGLAGKQNEFTLNDYASPVLSHQPNPRVDTTLQTTNLLPSHQSSAWGGYSFSQNAGPCVQKCVDSDTKTKFSSDDWEPSIPFRPSYFSAFTDMSSARSVHDTVGDTCEEHPLGDRPYKVSCPTQGASILGSSHQRVYHDPVLPGTLGPEYNADIESIHIHDKFDQSTLDKGVYGHQRDFFTNETEPAGSSVAELQDSQLKEGKPDGHTRVEDVSDQNPRNYSDGASHEEELKMEWGKQSNAKCDDHKIDEDVQKESKALRHFRFVLIDFIKDLVRPTWHRGQLSKDAHNSIVKRSVDKVLSTLEPHQIPSTEEAIHHYLSVSQPKIAKLVQGYVEKHRRMNSGISVL	27.8	687	1e-50	190		XP_010317438.1	PREDICTED: uncharacterized protein LOC101250369 isoform X1 [Solanum lycopersicum]	816	MPSSGAAVDPSIKSSSSIPNPEVEVDEDVEYEEIEVEVEEEIEVEEEEEEEMEVEEEVEEEEEEEEEVGGEGSISLNVDDKKEEEEEEEEEVSEEEEEEEEVQGEGSIPMNVDDKKEEVEEEEDDGDEEEIQDDEEKGQGSSLLNIDDQKDGIQVLEALALEHLLRSDFSSQQELVANLPQQTPLIEGANESCRISDSDGTRERIDGKRTHIDSDVQASEFEDGKTNTERIQRSGQELDAETLTDVSGKVAIGIPFTDGGDQEAMDNLKQTSPRLDVLKTRQRSSSPAADSRGESKRLAMRCEFFARGWCIKGNSCRFLHIKDHVTSHDKDGGLDDTMIKSKLADGKGLEESGKRSVLDGSSDSVQSAVQSGENLKLRGEEELHMRADGPSSTQDFRRESLGCKPHLAGYSTSSSPLLKDGSLHKNILHDGKLSSVLLSGSYQNTVVSPYTSGLDDTNHKRNRSVFEKHGLRVFNDSVDRLSHHCSSSRNVDALDDQKLLDCSQEYSSSRSTSLHHTSSAFPSSKTEFSQIDLSWDTRYSSDYRTMAPFDDWEPSVPFRPSFLLSQMIGCPESLYDPIRDSIDQSNVGDGPSKLSSSAKGGTVVTKHMQANADPVSTGTLGPEQSSNEVPISGNIYHRDILPDYLSEKDMSTNETDTADTAVAHQEINTSSKEDKYSRSANLRGATKADKQLSTELPRTRTRKKTQSESERLRHGTEIDIDRKTDRSVNKESRVMKHFHAALVEFVKELLRPTWSEGLMSKDAYKMIVKKTINKVVNSLHPNQIPGTAESIRQYLDLSQQKLAKLIEAYVEKYGKS	35.42	271	1e-31	132		AT2G33835.1	FES1	Zinc finger C-x8-C-x5-C-x3-H type family protein	587	MSDSDMDIDDDEVEQKVQVHTIVRESELFDKPPIQASNSHNDVKRHSVTTPLDEQSKIIKEQAFAQDNGTLPRFPAPGIPPRSFFTGGGGNEPEQKRAALPCKFFAKGWCFNGVSCKFLHVKENSNCTSQQLAENSMAGNGGIRSDLERRILDSREGVRVSQLSENGVTSLPTREDISFMNPQRVFSSMSFVNPPGSQRVFPFNNEMRFMPSFENIRRESLKQTYGADFTDNRSLVINNANSFALRSSFVHEHRPSISSYLKTDMGSAGPAWTGSLSSSVPMNDRASTVGDFENGNSLSGSGSLPTLQGVAVSSDKGAEANTTSTKKKVSSDDWEPSEPFKASFTIPPYILPSSDALYDPFTDIENLGDRPLNDSLSSKGEHARKSSCQQKDGDSASGPQARDCKNDDKSSSCSQNQHQETVARSLEAHGVVEGVATSVVDQNDTATPSKEISSATAAENRVVLKRIKPAGHDSWHRSDGSSYKKTKKSDEIDGEVRSDAGMKVMRLFRTAVVETIKEMLKPLWREGRLTKDVHNMIVKKAAEKVVGAAVQFHQVPTDTESVDQYLGLSGTRIVKLVEGYVEKYGKP	33.84	263	3e-30	126		1	0.00014	21.4	PF00642.19	zf-CCCH		---	---	---	---		1	GO:0005634	2	GO:0003676, GO:0008270	1	GO:0010220
	13613	Peam|DryGeneModel_13613 augustus_masked-Scf00893-processed-gene-0.3-mRNA-1	963	ATGGCTCTAACAAGAGTCATTGTTTCTTGGGGTTCTTTTCCCCATCTGGGGTCGATCGATTTCGACACAGGGCGCTGCGATTTTCCTCTTAAATTGAAGAATGAGGCCTTGGAGATTGGAAAATGGGCGTGTCCCAGCGTTTCCAGACGATGGTCTGCTCATCCAGCAACGCCTGTCGAAGACGATAACCCACCGTCATCGTCGGCCGTAGAGTTGCAGAAGGTGGTTGATATTGGTGCGGATTCGAAGAAATTATACAAAGACTCGACCTCTCTTCCAAGACCATTATCTGTAACTGATCTTTATGCCTTTCCAAGCCCTGGTTCCAATGTACGTGTAGCATATCAGGGTGTACCAGGTGCATACAGTGAGGCAGCTGCCCTCAAAGCATACCCTCAGTGTGAGGCAGTTCCTTGTGAGCAGTTTGAAGCTGCATTCAAGGCAGTTGAACTCTGGCTGGTTGATAGAGCAGTTCTTCCTATTGAAAATTCTTTAGGTGGAAGCATTCATCGTAATTATGATTTACTCCTTCGTCATAGGCTGCACATTGTGGGTGAGGTGCAGTTGGCTGTTAACCACTGCTTACTGGGATTACCAGGTGTGAGAAAGGAGGAGCTAAAACGTGTTTTAAGCCATCCGCAGGCTCTTTCTCAGTGTGAGGCCACTTTGAGTAAGTTAGGTGTTGTTAGAGAAAGTGTGGATGATACTGCTGGGGCTGCTCAGGATGACTCTGAGAACATTACACGGTTCCTTATTCTTGCCAGGGAACCAATAATTCCAAGAACAGATAGGCCCTTTAAGACAAGCATTGTCTTCACTCTTGAAGAAGGCCCTGGAATAATATTTAAAGCATTGGCTGTGTTTGCTATGAGGAACATTAATTTAACGAAGATTGAAAGCAGGCCACAAAGAAAGCGACCATTGAGGGTTGTTGATGACTCTAATACCGGAAGTGCCAAGTGA	320	MALTRVIVSWGSFPHLGSIDFDTGRCDFPLKLKNEALEIGKWACPSVSRRWSAHPATPVEDDNPPSSSAVELQKVVDIGADSKKLYKDSTSLPRPLSVTDLYAFPSPGSNVRVAYQGVPGAYSEAAALKAYPQCEAVPCEQFEAAFKAVELWLVDRAVLPIENSLGGSIHRNYDLLLRHRLHIVGEVQLAVNHCLLGLPGVRKEELKRVLSHPQALSQCEATLSKLGVVRESVDDTAGAAQDDSENITRFLILAREPIIPRTDRPFKTSIVFTLEEGPGIIFKALAVFAMRNINLTKIESRPQRKRPLRVVDDSNTGSAK	81.728	Complete		XP_011627612.1	PREDICTED: arogenate dehydratase/prephenate dehydratase 1, chloroplastic [Amborella trichopoda]	383	MALNAFYNSWQLPPLLLNDQKLDLEAKALTLSFKPKENNGSSTSPNVNDPQTPLPPVELKPLLPNPPIELRKEFISLPRPLSVTDLAACPSHGAPVRVAYQGVPGAYSEEAALKAYPQCEAVPCDQFEAAFKAVELWLVDKAVLPIENSLGGSIHRNYDLLLRHRLHIVGEVQILVNHCLLGLPGVRREELTRVLSHPQALAQCEIALSQLGVVRESVDNIAGAAQLVATQRLRDTGAIASARAAELYGLIILAERIQDDFENVTRFLILAREPIIPRGDQPFKTSIVFTLEEGPGVLFKALAVFALREINLTKIESRPQRKRPLRVVDDSNNGSAKYFDYLFYIDFEASMADPRAQNALGHLQEFATFIRVLGCYPMDCTAL	76.21	269	2e-141	404		XP_002446397.1	hypothetical protein SORBIDRAFT_06g015310 [Sorghum bicolor]	432	MAAASMIKAPVGQNPRLACHAPARGGGVVRCSLQGAVVGGRADWQSSCAVLSSKVAALGTHSINGHVAPAPAPEPSQNGAVLDLVPVTSITGGAITKANLPQPLRIADLSPAPMHGSQLRVAYQGVPGAYSEKAAGKAYPGSDAIPCDQFEVAFQAVELWIADRAVLPVENSLGGSIHRNYDLLLRHRLHIVGEVQLPVHHCLLALPGVRKECLTRVMSHPQALAQCEHTLTAMGLNVVREAFDDTAGAAEYVAANGLRDTAAIASSRAAELYGMEVLADGVQDDSGNVTRFVMLAREPIVPRTDRPFKTSIVFAHDKEGTSVLFKVLSAFAFRDISLTKIESRPHRHRPIRLVDDANVGTAKHFEYMFYVDFQASLAEPRAQNALAEVQEYTSFLRVLGSYPMDMTPMTAGSSTTISSSDGPSSSSSSSSS	63.4	265	3e-114	337		XP_010655389.1	PREDICTED: arogenate dehydratase/prephenate dehydratase 1, chloroplastic isoform X2 [Vitis vinifera]	358	MALKTGLIWGSATPPHPHLGLADLGGRRAGRALNLRFDFERFRKWECLAVLGQRATIPVEDEKPLRPGVESPGGADEAKETEPRAFHRDLNSLPRPLSATDPSSSPSNGGKVRVAYQGAPGAYSEEAAMKAYPKCEAVPCDDFEAAFKAVELWLVEKAVLPIENSVGGSIHRNYDLLLGHRLHIVGEVQMVVNHCLLGLPGVRKDELKRVLSHPQAFAQCDMTLNELGLLRISTEDTAGAAQIVASDGLKNTGAIASARAAVIYGLNILEEKIQDDCDNITRFLILAREPIIPGLERPYKTSIVFSLDEGPGVLFKALAVFALRDISLSKIESRPQRKRPLRIVDDSNKGSAKNLQDF	58.38	358	6e-136	390		XP_004232706.1	PREDICTED: arogenate dehydratase/prephenate dehydratase 1, chloroplastic [Solanum lycopersicum]	400	MALKLVPIWACCTNQQHCCTYPQSLKLGYGSRLSGSSFLNLRAHKKWECLVLLSETERAITPVEDEQPLAPPGDASVQEAQIIQSKGFHRDLQSLPKPLSATYLSSGQHDGSNVRVAYQGIPGAYSEAAALKAYPKCETVPCDQFEAAFKAVELWLVDKAVLPIENSVAGSIHRNYDLLLRHRLHIVGEVQLLVNHCLLGLPGIRKEELKRVVSHPQALEQCNIMLNELGVARLSSDDTSSAAQIVASEGKRDTGAVASARAAEIYGLSILAERIQDDPDNITRFLILAREPIISGTDRPYKTSIVFTLEEGPGVLFKALAVFALREINLTKIESRPQKKRPLRVVDDSNKGSAKYFDYLFYIDFEASMADPRAQYALEHLQEFARFIRVLGCYPMDKNL	64.76	315	3e-136	392		AT1G11790.1	ADT1	arogenate dehydratase 1	392	MALRCFPIWVCPQTTHHRSPLMGLAEFDADKRRRFCLWECSSSASQRAVTAIEGEIPFSRELKKSSDELGLTQETQSLSFHRDLSMLPKPLTANSLYSSDGDDSKVRISFQGIPGAYSETAALKAFPNCETVPCEQFEAAFQAVELWLVDKAVLPIENSVGGSIHRNYDLLLRHRLHIVQEVHLPVNHCLLGVPGVKKEDIKCVLSHPQALDQCVNSLNNLGIQRISAKDTATAAQTVSSSGKIDVGAIASVRAANIYGLDILAENIQDDVNNVTRFLILAREPMIPRTDRPYKTSIVFSLEEGPGVLFKALAVFALRSINLSKIESRPQRRRPLRVVDGSNNGSAKYFDYLFYIDFEASMADTRAQHALGHLQEFASFIRILGCYPMDLVR	59.18	316	6e-123	358		2	7.50E-43 | 5.90E-06	146.1 | 25.6	PF00800.13 | PF01842.20	PDT | ACT		---	---	---	---		1	GO:0009507	3	GO:0004664, GO:0016597, GO:0047769	5	GO:0008152, GO:0009094, GO:0010048, GO:0043481, GO:0048440
	13614	Peam|DryGeneModel_13614 augustus_masked-Scf07336-processed-gene-0.0-mRNA-1	132	ATGGACATGAGGAAGATCTCCTGCGCTGTCATCATCGCTGCTGCCTCCGCCACCGCTGTCCTCGCAAGCGAAGAGAGCTTGGTCCCTGCACCAGGGCCCACCAGCGGCTCGACTGCAGCCGCACCTGCGCTC	44	MDMRKISCAVIIAAASATAVLASEESLVPAPGPTSGSTAAAPAL	---	Partial		---	---	---	---	---	---	---	---		---	---	---	---	---	---	---	---		---	---	---	---	---	---	---	---		---	---	---	---	---	---	---	---		---	---	---	---	---	---	---	---	---		---	---	---	---	---		---	---	---	---		---	---	---	---	---	---
	13615	Peam|DryGeneModel_13615 maker-Scf03690-augustus-gene-0.2-mRNA-1	1880	ATGAAGCACCTTCAATTGAACTGGATCTTGTCCCTGTTTTTGTGTGTGATGAGGTGGGCCACTGGAGCAGAGGCAGCAGCTACAGATGCATCTGTGGCCGTTGATGTTTTGGATGCTGTCAACAGTTCTTGTATGTCAATGGCACTCCATCAGTACTATGCAGACCCCTCCCGTCGGCCACAGATACCAAGCACCCCATGTGATTCTCAGAACAAAATTGATAAAGAAGCATCTTCAGGATACTATGATTCACTTATTTCTAAAGTGTATCTCAAAGAATTTGATGCAGTAGTAGGAGATATGTCGATAACAGCTAATAGATCAGATTACGTCGATTTTACCTATCGATATATGGAGGCCGGAATTTCCATGATTGTGCCGGTGAGAGATGATGACACTTCAAGTTCTTGGTGGTTCATGGAACCACTAACAACAGAATTATGGGTGACCACCTTTGCTTTCTCGGTTTTGAAGGGATTTCTAGTGTGGTTTTTTGAGCATAGAGACAATCCAGATTTTCAAGGTTCTCTTGCTCAAATGGCAGGGAAAGTACTCTATTTCTCTTTCTCTATATTTGTGTTCGCTAACTCTGAGAAACTGAGCAGAAACTACTCTAGATTTGTTGTAAACGTTTGGACGTTCTTGGTGTTTGTATTGGTCACAAGTTATGGTGCGAACCTCACATCAATGCTGACAGTTGAGAGGCTGCAACCGACCATTACAGATATTGACCAACTAAAAAGGAATGGAGACTTTGTTGGGTGCCAAAGGGGAACATTTGTTCATGGGTTGTTACTAACTATGGGATTCCAACCCGAAAAGCTCAAAGAGTATGGCAATATAGAAGAATATGCAGACGCGTTATCTAAAGGAAATGCCAAGGGTGGAGTTGCTGCAATTGTGGATGAGATTCCATACATCAAGGTCTTCCTCAGGACCCATTGTCGCAATTATGCAAGGCCGCAATGGACTCGTAGATCCGGCGGATTTGCCTTTGTTTTTCCAAGAGGTTCAGCATTGGTTCCTGACATTTCGCGGGCAGTACTGAACTTCACTGAAGGAGATAAGATGTCAAGTCTCGAAAAGGACTGGTTTGGTGATCAAACAACATGTCTGGACTCTGATTCTCCTGTAGATAACAAGAGACTGCCTCTGTATAGCCTCCGCAGCATCTTCATCATGGCAGGATCTGCTTCAGCTCTTGCTTTCATTGTCTACTTGATGCAACACCTCTATGAAACCAGAATAGTTGGTTTGATAGATAAATTAATGGATAGCGGATTGTGGCAAAGCTTGATCTTACCTTTGGGAAGGTACTTTCAGAGATCACGCTCGTCGAACCATCCTTCCAGGATCACACCACAGTCAGAAGCAGAAGTAGAATTTAGTACCATTGAAGAAGTTGCAACTGATTCTTGTGTAATTGAAATGAATCATAAACCTGCTCAAGAAGAGGATCAACATGCCAATACAGAAAAGCAAATAGGTTCATAAGGTAAGGACACTATGATCTTTTTGTTCAGATGGGGTAGGTGCCTCTAGAGATATGTGACCATAGACTTGGTAGGAGACCAAGTAAAATGGCTGTCTACCAAGTAAAATGGCTGTCAGTATTGATTCTCTAGCGTTTGGTACATGCCGCGGAAGAGAAAACTGGTGGATCTGTATTTCCCACTGCCATAGATAGGGACTCCGGATACTCTCAATCATGGAAATCAGGCACTTTTGGGCACTTTCCTCTTGTGGATTCCTTGCGACACCAAACATCAACCACAGAGGGCCAGGTGTCTCCTTCCCTTTCCGTGGCAACACACACACAAACGTCCCCTACAGGACCCTTCTCATTGCATATTGTAATGGTATTGTTTTCAACCAGAAAA	497	MKHLQLNWILSLFLCVMRWATGAEAAATDASVAVDVLDAVNSSCMSMALHQYYADPSRRPQIPSTPCDSQNKIDKEASSGYYDSLISKVYLKEFDAVVGDMSITANRSDYVDFTYRYMEAGISMIVPVRDDDTSSSWWFMEPLTTELWVTTFAFSVLKGFLVWFFEHRDNPDFQGSLAQMAGKVLYFSFSIFVFANSEKLSRNYSRFVVNVWTFLVFVLVTSYGANLTSMLTVERLQPTITDIDQLKRNGDFVGCQRGTFVHGLLLTMGFQPEKLKEYGNIEEYADALSKGNAKGGVAAIVDEIPYIKVFLRTHCRNYARPQWTRRSGGFAFVFPRGSALVPDISRAVLNFTEGDKMSSLEKDWFGDQTTCLDSDSPVDNKRLPLYSLRSIFIMAGSASALAFIVYLMQHLYETRIVGLIDKLMDSGLWQSLILPLGRYFQRSRSSNHPSRITPQSEAEVEFSTIEEVATDSCVIEMNHKPAQEEDQHANTEKQIGS	62.692	Partial		XP_011627843.1	PREDICTED: glutamate receptor 2.7 [Amborella trichopoda]	868	MAIEDFYREHHNFNTRLHLSRRDSGRDVVQAASAALDLINNVEVQAIIGPQTSTEAQFLSNVANKSQIPIMSFSATSPSLSTTHTPYFIRATLSDSIQAKPIASLIKFFKWRQAIAICEDTDYGAGFVPYLNDALIDIGSHLHLGGLIPSYASDELIKKELHKVMTMQTRVFIVHMSSPLASRFFRHAKQLGMMSRDYAWIITDGLASLLNSMDPWIIDSMQGVLGVRAYIEETKRLDNFSYRYKRYYRKEYPNEIEIPHVNAFCLRAYDATRVLALAMEKSGVENVGSRQPITGQTAGNLTGISSTGPRLLSALLDIKLKGLNGNLLFVNGEIQGSSFEIVNVVGKSVREIGFWSLETGISREINRKKIDKMVDDVANLGLVIWPGESTVIPSGWVVTTNGSKMKIGVPVTEGFREFLKVEWGPLDGRSRAMGFSVDVFDAVVRALPYRLEYEYVPFADNQRKTAGTYNDLVYQVFLGKYDAVVGDVAIIANRSNYVDFTPPYTEPGVSMIVPMRKKRGSNALAFLKPLTWELWVTASCFLFFMAFVVWFLEHRMNEDFRGPLSEQVGRALYFSFSTLIFSQRDKITSNLTRFVVILWLFMVLILTSSYTANLASILTVEQLQPTVTDIQTLIKNEDNVGYQGNSFVEDLLKEMGIARSKLQALHTVDEYAKALLKGSSHGGVAAIFDEIPYIKCFLSNHPNNFMMAGLTYKTGGFGFVFPKNSPLLSDISSAVLKVTEGDTMASLESKWFRKQNTSSSWSSSDSSKGLSLDSFWGLFLIVGTASVGALIVFFVGLCNEHWNRIVSETTPVNRGFWQRIIHMAKHYDEMDLSSHTFKRKQWKEGRIENNKKVNRAPNSFRVPVELPC	45.64	390	1e-106	337		XP_002460247.1	hypothetical protein SORBIDRAFT_02g025340 [Sorghum bicolor]	882	MELALEDFYADASHANYSTRVTLHLRDTPAGPSAVDAASAGVDLLKNVRVQAIVGPQTSSQAKFLAELGNKASVPIISFSANSPSRSSSQTPYFIRTAWNDSCQAEAIASLVHKYNWREVIPIIEDNDSNTRFIPDLIDALGHVDTRVQYRCKIHPSAGEAEIKHAISSLKVNWTSVFVVRMSYQLALKFFQLAKDEGMMGQGYVWITAYGLTDIFNVVGYPALDVMQGVVGIEPYVEETVRLNKFRQRWHEKYRLENPGTSINEPITSGLYAYDTVWAIALAAEKGGYVNSDFVPSETNNGSTDFDKISTSRAAEKFRDAFLKVNFTGISGQFVIQDMQLVSTTYKIINIAGRERRAVGFWTPGLNISRISIVWPGGSETTPRGWLLPVNKKLKIGVPVKPGFSSFIRSEDGTPKGFCIDVFEEVIGKLPYKVPKHYVEFGNGKGESNGTYDELVYKVYLKEFDAVVGDITILANRSLYVDYTLPYTESGVRMLVPVRDQRQKTAWTFLEPLTADLWLGTGAFIVFTGFIVWFIEHRTNQEFRGPPASQIGSVFYFSFSTLVFAHRERIVNNLSRIAVVLWLFVVLILQQSYTASLSSILTVEQLQPTVTNIDEVIRRGDYVGYLNDSFMPELLKRLKINETKMKAFSSPEEYNDALSTRKVAVIVDEIPYLKVFLSKYCHKYTMVGPTYKFDGFGYAFPRGSPLTPEISRGILELASNGRMDELEKQLYGDTSCPDKDDSQTSSSLTLHSFLGLFIITGTTSLLALILHVIISLYDHRSHWINGSGQISWHELLAVLFKIFHERDNSSNTPDNEEPEMEDIDPPTAESPWSMSNHIIENVDSDTDTGSTPDGEGTPGREVSNQDLGPPSFAYMHSEGAME	46.09	384	1e-104	332		XP_010648885.1	PREDICTED: glutamate receptor 2.8-like [Vitis vinifera]	512	MGMAQNTTIPVNVGVVLDFDTSFGKMGLSCIPMALSDFYASHGNYKTRLVLKTRDSRRDVVGAAAAALHQMKKIVGRLTNHIVNCRWQKKYDAVVGDTTIVANRSNYVDFTLPYTESGVSMIVPIKDNKSKRAWIFLKPLTWGLWVTSACFFVFIGFVIWVLEHRINEDFRGPPSHQAGTIFWFSFSTMVFAQKERIVSNLARFVMIIWFFVVLILTQSYTASLTSMLTVQQLQPTVTDIKELRAKGEYVGYQQGSFVLGFLKRMNFDESKFRIYNSSEKLAELLSKGSANGGIAAAFDEIPYMKLFIAQHCSKYTMVQPTYKYDGFGFAFPRGSPLVQDVSRAVLNVTEGDEMVKIEKEWFGKKTSCSDDNGSSISSNNISLDSFWGLFLIAGVTSSLALIIGIAMFLHKHRVGVMGEDSVSTKIKTLATRFDQKDLSSHTFRIPDQPYSGSTEPMAAVGASPSVTNCSPRPSTFSNQTIKDISLSGEQGTFSSEHVVVRAQPHLVGNHRQ	42.12	425	6e-113	343		XP_004241862.2	PREDICTED: glutamate receptor 2.8-like [Solanum lycopersicum]	988	MVVIHLALAQLFFAQNSYLLSTKVFQMHNPRCKFLILFVQLVSIISFCDYVIRIRGEDSKHSAVKVDVGIILDLETEVGKVMHISILLALADYHSRGAIRIVPHIRDSKKDDVEAASAAIYLLKDVQVQAIFGPQMSTQTDFVIDLGERVRVPIISPATSPSLSVKENHYFIRGALPSSSQTKAIAAIVKNYHWREVVVIYEESPYGTGILPYLTDALLEINAFVSYRSGISPSANDDQILRELYKLKTMQTRVFIVHTQENLASRLFLKAKEAGMMNSGYAWIITDVLTSLLDLVDTSVIESSMQGVLGVKSYVPRSNERDMFTKRWRKRFRQEYPDMDQVELNIFGLWAYDSITILAEALEKVGTTSIQKLRKPDTRENITDLDALGTSEVGSLLIHSLTNTELKPGLSGDFHIVSRELQPSPYQIVNIIGKGEKIVGFWTEKDGISHKLKTNGKTAITNNKQLGVIIWPGESTDVPRGWEIPTSGKKLRIGVPDKGGLEQFIKVVRDPKTQAVSATGFGPDVFKEVILSLPYAVPYDFVPFPIAHSPTSQNYDDLVNKITSKEYDAVVGDVTILASRSEHVDFTLPFSESSISAVVPVRNDDRKNAWIFLKPLKAELWIATGAFFVFIGFVVWVLEHRVNKEFRGPKRKQVGMIFWFSFSTLVFAHKEKITSNLSRFVLIVWVFVVLVLTSSYTASLTSMLTVQQLQPTVTDLNDLIKNGEYVGYQKGSFVKDVLTRMKFDSSKLRSYRTLEEYDDALSRGSKNGGVGAIVDELPYLRLFLNKNCRKYIMVGPTYKAAGFGFAFPKGSPLVPDVSRAVLKVIEGDAMNEIIQKWFGNETECPKQDGMAIASSLTLDSFKGLFLIAGVSAGSALLLFFLIFLYQNREILATDDSIRKKLCSIAEVFDSERDNSNSQSTKPSEGNESLTAVFAESEASTEISPNLPLQIPEIGISHGLGESPATEGFSTTEPGTPVHETMSGKIEER	47.81	343	2e-109	347		AT2G29110.1	ATGLR2.8, GLR2.8	glutamate receptor 2.8	947	MNPKKNNNTFLSYFVCLFLLLEVGLGQNQISEIKVGVVLDLNTTFSKICLTSINLALSDFYKDHPNYRTRLALHVRDSMKDTVQASAAALDLIQNEQVSAIIGPIDSMQAKFMIKLANKTQVPTISFSATSPLLTSIKSDYFVRGTIDDSYQVKAIAAIFESFGWRSVVAIYVDNELGEGIMPYLFDALQDVQVDRSVIPSEANDDQILKELYKLMTRQTRVFVVHMASRLASRIFEKATEIGMMEEGYVWLMTNGMTHMMRHIHHGRSLNTIDGVLGVRSHVPKSKGLEDFRLRWKRNFKKENPWLRDDLSIFGLWAYDSTTALAMAVEKTNISSFPYNNASGSSNNMTDLGTLHVSRYGPSLLEALSEIRFNGLAGRFNLIDRQLESPKFEIINFVGNEERIVGFWTPSNGLVNVNSNKTTSFTGERFGPLIWPGKSTIVPKGWEIPTNGKKIKVGVPVKKGFFNFVEVITDPITNITTPKGYAIDIFEAALKKLPYSVIPQYYRFESPDDDYDDLVYKVDNGTLDAVVGDVTITAYRSLYADFTLPYTESGVSMMVPVRDNENKNTWVFLKPWGLDLWVTTACFFVLIGFVVWLFEHRVNTDFRGPPHHQIGTSFWFSFSTMVFAHREKVVSNLARFVVVVWCFVVLVLTQSYTANLTSFLTVQRFQPAAINVKDLIKNGDYVGYQHGAFVKDFLIKEGFNVSKLKPFGSSEECHALLSNGSISAAFDEVAYLRAILSQYCSKYAIVEPTFKTAGFGFAFPRNSPLTGDVSKAILNVTQGDEMQHIENKWFMKQNDCPDPKTALSSNRLSLRSFWGLFLIAGIASFLALLIFVFLFLYENRHTLCDDSEDSIWRKLTSLFRNFDEKDIKSHTFKSSAVHHVSSPMTQYIPSPSTLQIAPRPHSPSQDRAFELRRVSFTPNEERLTTQTIHFEDEESDIECVVEQ	44.77	373	5e-88	289		2	1.30E-26 | 4.20E-17	93 | 62.1	PF00060.21 | PF00497.15	Lig_chan | SBP_bac_3		---	---	---	---		1	GO:0016020	4	GO:0004970, GO:0005215, GO:0005217, GO:0005234	4	GO:0006810, GO:0006874, GO:0009416, GO:0030003
	13616	Peam|DryGeneModel_13616 maker-Scf03690-augustus-gene-0.3-mRNA-1	393	GAGAGGCTACGAAGCAATTATTCGAGAGGGGTGGTGATTGTATGGACATTGTATATATTTATAGTAGTGGCAAGTTATACTGCAAATTTGACTACGATGGTGACTGTAGAAAACTTGCGACCAGCTTTTACAGACATAGATTCATTGATTAAAGGTGAGGATTTTGTTGGTTACCCAACTGGATCATTCTTGTTTGAGCATTTAAAGCACTTGGGGCTCCAAGGAGAGAAGCTCAAGCCCTATTCCATAGCAGAAGAGTACGAAGAAGCTCTGTCTCAAGGGAGCAGCAATGGCGGAGTCTCTGCCATGATGTCCACCGACTTTCGGTCAAATCCTAATCTCCTAGACCGTTTGATCGACTGTGTACCGATTCGAGTGGAACTATTGACCAAT	131	ERLRSNYSRGVVIVWTLYIFIVVASYTANLTTMVTVENLRPAFTDIDSLIKGEDFVGYPTGSFLFEHLKHLGLQGEKLKPYSIAEEYEEALSQGSSNGGVSAMMSTDFRSNPNLLDRLIDCVPIRVELLTN	14.758	Partial		XP_006845557.2	PREDICTED: glutamate receptor 2.7 [Amborella trichopoda]	921	MCISLGLEDFYKDHPNFTTRLTISARDSGGDVVKAASAALDLIKNVEVQAIIGPQTSAQAQFLSELANKSQIPVISFSATSPSLSSTHTPYFVRAIPNDSIQAKPIASLIKFYKWRRAIVVYEDTDYRAGFIPYLTDALSEIGSRLQRRTLLPSVASDELIRKELYKVMTMQTRVFVVHMSSPLASRFFRQVKQLGMMSRDYAWIITDGLTNLLNSMDPWTKDSMQGVLGVRAYIEGTQRLDKFSTRWKRYYRKEYPNEIDIPHFNVFCLRAYDATRVLALAVEKSGAGTENIGFLRGTAGQMAGNSTDLSTLGISPAGPRLLSAILDTKLKGLTGTIRFVNGEIQGSTFQIVNVVGKCEREIGFWSTGTGISREFSRKKVDKRRDDEANLGPVIWPGESTVTPKGWVVPTDGPKLKVGVPVRKGFEEFVKVERLDGRPTTTGFSVDVFDAVVKALPYRLEYEFLPFFIYSNSTSFLPFGDDNKSEAGTYNDLVYQVFLGKYDAVVGDVTIEANRWRYVDFTPPYTDTGMSMIVPMREERVSRALTFLKPFTWELGMTTACFFFFMAFVVWVLEHRINEDFRGPPSEQIGRALYFSFSTLVFAHRDKITSNLTRFVVILWLFVVLILTNSYTANLASILTVEQLQPTVTDVQTLIDKGDYVGHQGSYFIEDFLKKLGFAGSKLKVFDTAEEYAEALSKGSSHGGVAAIFDEIPYIKSFLLNRTKDFMMAGPTYRTGGFGFVFPKNSPLFSDISSAVLNVTGGERMDLLERKWFPQRNTNSPSSKGLNLDRFWGLFLIVGTASMGTLIIFFMGFCNEHWNRTATETTPMNKGFWPRIVAMAKHYDETDLSSHTFRRKQRKEGETEENRDVSLAPSVTENPLSSHAKTERLSIEDGSPHHSNSVSADGDDDDAPIQERHAPTP	48.08	104	6e-27	103		XP_002453646.1	hypothetical protein SORBIDRAFT_04g009830 [Sorghum bicolor]	882	MATGVRITMLILLAFSAAVAQNATESKVEEFHIGVVLDLGTTVGKVAHTSISIAVEDFYTVHPNHTTRLVLHVRDSKSDDVQAASAVLELLENYNVQAIIGPQKSSQAVFVSALGNRYQVPIISFTATSTSLSSQSLPYFVQATACDSAQVSSIASIIKAYGWRKVVPIYVDNDYGRGILPDLFNVLEGIDAHIPYRSAIDESATGEQITQELYKLMTMQTRVFVVHMASSLGSLFFTKAKEIGMMRKGFVWIITDGLANLIDSLNPSVVEAMNGALGTDNFTMRWYMRSRNDHPNDPTLKLSVFGLWSYDTIWAVAQAAEKAKVTEEKSQRPSALKNSTSLGTLENSRKSLAFLQAILQTKFKGLSGYFDLSDGELQVSMFQIINVVGKAHRVIGYCTTQNGISQLSDQRITNTTYSSTTYNLNTVIWPGESTEVPRGWEIPIDGKKLQVGIVIGGGFPKYIDASEDSLRGLVKASGLAIEIFEEAVKRLPYALPYEYVVFNTTGNVYLKKYDIAVGDITIRYNRSLYVDFTLPYTESGIAMVVPVKESINKNAWIFLKPLTPGMWFGTIILFIYTGIVIWLLEHLGDNKNVREEKVKRLISRIVLVIWLFFLMVLKSSYTASLTSMLTVQQLQPTVTNVDELLKTGESVGYSRGSYIKGLLEELGFDASKIKPYETPEDYHNALSKGSKNGGIAAHVDEIPYIKLFLAEHCKGYTMVGPIYKTAGFGYAFQKGSPLIGDISQAILNITGGDTIIQIEKKWIGDQNNCQNVGTISGTGSLTFDSFAGPIIATGVASTTSLVVALITHFCKNKKVGPENGESEQILPQEETKDGANEKSRCQEEDRGRGMHEQLKTVMRHGSLVIYRGERIPSSRISSSARF	42.16	102	1e-24	97.4		XP_010648874.1	PREDICTED: glutamate receptor 2.7-like [Vitis vinifera]	854	MSQNTTIPVKVGVVLNMDTWLGKMGLSCISMALSDFYASHGHYKTRLVPEIRDSKRDVVGAAAAALDLLQNEEVQAIIGPASSMQANFVIGLGDKAHVPIISFSATSPSLSSLQSQYFIRATLNDSAQVPAIRAIVQAFGWREVVLIYVDNEYGNGVIPYLTDALQEIDTRITYRCVIPPFATDDQIVKELYKLMTMSTRVFIVHMFTPLGPLLFTKANEVGMMDEGYVWILTDGMTDILSTLDESVIDSMQGVLGVKPHVPRSKELESFKIRWKRTIQNQYPTNESFELNIFGLWAYDAASGLAMAVEQLGATNFSFQNSNISRNSTDLGTIQVSQTGESPSVPKGWVLPTNGKKSLRIGVPVKEGFSEFVKVTRDPITNATKVTGYCIAIFDAVMAALPYAVPYEYIPFETPDGKPTGNYDDLIYQVYLQKYDAVVGDTTIVANRSLYVDFTLPYTESGVSMIVPIIDKRSKNAWVFLKPLTWDLWVTSACFFVFIGFVIWVLEHRINEDFRGPRSNQVGTILWFSFSTMVFAQKERIVSNLARFVVIIWFFVVLILTQSYTASLTSMLTVQQLKPTITDINELIKNGERVGYQKGSFVYEFLKWMKFDETKLVIYESPEELDELFSNRSSDGGIAAAFEEIPYVKLFLAKYCSKYTAVQPTYKFDGFGFVFPKRSPLVPDVSMQVLNVTEGAKMVQFERAWFGQTPSCTDLTSSVSSNSIGLNSFWGLFLIAGVASFVAFILCIATFLYENRDALMNLDPPASAWRKIKAMATRFDQKDPSSHTFRKSEMVDRSGINGMDADTASPATNCPPSPSSLSIQTESNFAFFRGQETPSSEYGDPFSPNRQTSPQ	47.06	102	9e-24	95.5		XP_010322807.1	PREDICTED: glutamate receptor 2.8 isoform X1 [Solanum lycopersicum]	965	MQNPRCSFLILFIQLVSIISFCSYARQIRGEDNKTSAIEVDVGIILDLETNVGKVMNISILLALADYHANASRGAIKIVPHFRDSKRNDVEAASSAINLLKDVQVQAIFGPQMSTQTDFVIDIGNRTKVPIISPATSPSLSVKENPFFIRGALPSSSQTKAIAAIVRNYDWRQVVIIYEDSSYGTGIVPHLTDALLEINTLVSYRSVLSPSANDDEILKELYNLNTKQTRVFIVHLQPYLASRLFLKAKEAGMMNSGYAWIITDVLTSLLDSVDNSVIESSMQGVLGIKPYIPRSNELNNYTRRWRKRFRQEYPDMDPVQLNVYGLWAYDSITALTKAIAKVGTTIIPKFKKADTRENLTDLDALGTSEFGSLLLDSMQNTTLETGLSGEFRIFDGELQLYTYEIVNIIGKGERSVGFWTEKDGILHKLKINSKTAKSMNEQLAAIIWPGESTIVPRGWEIPTSGEKLKVGVPVKGGLEQFIKVEINAKTQAVTVTGFIPDVFKEVIEHLPYAIPYEFIPFPIDSPTSQDYDNLVYKISSKEYDAVVGDVTILASRAKYVDFTLPFSESGISAVVSVGNDDRKNAWIFLKPLKSELWITTGGFFIFIGFVVWVLEHRVNKEFRGPKHKQVGMIFWFSFSTLVFAHRERVTSNFTRFVLIVWVFVVLVLTSSYTANLTSMLTVQQLQPSITDLNDLIKNGEYVGYQEGSFVKDILKHMKFDSSKFRSYSTLEEYSDALSRGSKNGGVGAIVDELPYLRLFLNKYCRKYIMVGPTYKAAGFGFAFPKGSPLVPDVSRAVLLVMEGEFMNNIIQKWFGNETECPKQDGMVIASSLTLDSFKGLFLIAGVSAGSALLLFFLIFLYQNREILATDDSVWQKLCAIANAFDKEKDNPNSMSQKPSEGNEIQTATLFAESEASTEILPNLSLQSPEIKISDGLGASPPPEGFSTTEPGTPVHENITRITEEI	49.04	104	4e-30	113		AT5G11210.1	ATGLR2.5, GLR2.5	glutamate receptor 2.5	829	MASRQGLSSTSETPNKLLLVLPLQKREVVAIIGPGTSMQAPFLINLGNQSKVPIISFSATSPLLDSLRSPYFIRATHDDSSQVQAISAIIESFRWREVVPIYVDNEFGEGILPNLVDAFQEINVRIRYRSAISLHYSDDQIKKELYKLMTMPTRVFIVHMLPDLGSRLFSIAKEIDMLSKGYVWIVTNGIADLMSIMGESSLVNMHGVLGVKTYFAKSKELLHLEARWQKRFGGEELNNFACWAYDAATALAMSVEEIRHVNMSFNTTKEDTSRDDIGTDLDELGVALSGPKLLDALSTVSFKGVAGRFQLKNGKLEATTFKIINIEESGERTVGFWKSKVGLVKSLRVDKVSHSSRRLRPIIWPGDTIFVPKGWEFPTNAKKLRIAVPKKDGFNNFVEVTKDENTNVPTVTGFCIDVFNTVMSQMPYAVSYEYIPFDTPDGKPRGSYDEMVYNVFLGEFDGAVGDTTILANRSHYVDFALPYSETGIVFLVPVKDGKEKGEWVFLKPLTKELWLVTAASFLYIGIMVWIFEYQADEEFREQMIIDKISSVFYFSFSTLFFAHRRPSESFFTRVLVVVWCFVLLILTQSYTATLTSMLTVQELRPTVRHMDDLRKSGVNIGYQTGSFTFERLKQMRFDESRLKTYNSPEEMRELFLHKSSNGGIDAAFDEVAYIKLFMAKYCSEYSIIEPTFKADGFGFAFPLGSPLVSDISRQILNITEGDAMKAIENKWFLGEKHCLDSTTSDSPIQLDHHSFEALFLIVFVVSVILLLLMLASRGYQERQHNASPNLPNDQANAAQEEVNEEGNVGDHIVEVDTALAKVSIVKPKL	43.88	98	3e-20	85.1		1	2.8e-10	40.1	PF00060.21	Lig_chan		---	---	---	---		2	GO:0016020, GO:0016021	5	GO:0004930, GO:0004970, GO:0005215, GO:0005217, GO:0005234	6	GO:0006810, GO:0006865, GO:0006874, GO:0007186, GO:0009416, GO:0030003
	13617	Peam|DryGeneModel_13617 maker-Scf01083-augustus-gene-0.4-mRNA-1	1651	TGCTTCCTTCCCAACCTATATAAACACCACTAAAGGATAAAAAACCTATATAAAAACCATCCAAAAGAACCGAACCAAACGAGACCAAAAGCTCGCAGAAACACCGGCTCCTAGCAAGGCTCCTTCCTCTCCTTCCATGGATCCCATGGAAGCAGAAGCAACACCAACACCAACACCAACACCAACAGACACAAACCCAAATCCAAACACAGCCCAAACACCAATAACACAACCACTTCCTCCTCCTCTTCCTCCTTCCTCTACAACCCAATCTTCAATCCCTTCAACCCCTGAATTCTCAACTTCTTCTTCTTCTTCTTCCTCAATGCCCACCCAAAACCAACAACCCCAAAACCCCCTTCAGCAACAGCAACCCAATTTCCAACAGCCCCAGCAAAGGCCCCCGCTTGGAAGAACCCGTCCCAATCAACCCCATTACCACTTCACCCCCCATCTCCCACCATCCCAGATCGGCTCTTCTTCATCATCTTCGTCTTCATCGTCTTCTACGTTCTCATCTGCTCCGCCTCCGGCGGTATCTGCAGCTCCAATGCAGAGGGGAGGACTCGCCCTCGGGGTCCCCGCGCACCCTACAAGGCCTCAGCAGCAGGCGGGGTCGTTCTCGACGTTTGGGTCATCGCCTTTTAATCACCAGTTTGGTGGGCTGGCAAGGAATCCGATCAATATGCAAGATCAGATGGGAAACCCGAGTACCCAGGGTAGACAGCCCATGCCAGGAATTCAGACTATTGGGATGGTAGGTTCGCTTGGTTCAGGTTCTCAGTTGCGTCCAAGTGGTGGGATTTCTGGGCACCATCCCCAGAGACCTGGTCAGCCTCAGTTAAGAACACAAGCTCCATCAAATAACCAATCACTAGCAAACCAAAAATTTCAAGGTCCTGCCATGGTAAGAGTTCAAGCAATGGGCTCTTCTGGTTCATCATCACAAGGTACACCACAAGCTTCGCAACAGCACATGCAACCGTGGATGAAGGGCCAAATGAATATGTCCCCTTTACCACGCCCTGCAAACAGGCCACATATGAGACCACAGACCCTGCAACAAAGATCACAGCATCCTCAGCAACATCATCATCATTTGCCAACGTCTCAGCACCCACACCAGATTCCATCTGCACAACAACATCAGCAGCACCATTCGCCCTTACAATCGCAACAGCAGCAGGAACAGCATGGCCAACAATATCTGCCACCAAGGATCCAACAGCCTGCACCACATCAGCAGCAGGCAACACGAGCTCCAGCATCAGCAGGTCAGAAATCTGTTGTCCCAACAACTGGGCAGCCTGGCACAATACAATCTGGGCCTATCGTCCCAACAGGAGCTAGTACAGATGCAGCTGAAAGTGGTAATCAGATTCTCAGCAAGAGAACTATCCATGAGTTAGTCAGTCAGATTGACCCTTCTGAAAAGTTGGATCCTTCTGTTGAAGATGCTCTTGTGGAGGTTGCTGAGGATTTCATTGAATCTGTGAGTTCTTCAACCTATACAATTAGAAGTCATGAATTGGTCTTTTTTTCAACTTAGGCACAATATTTAGCAACTATGAAGTAAGTTTATTTAATAACTGTATGTGTTTGGCATTGCATTATACATTCTGAAATAAACTCTTGTACATCTTACTGAAAA	470	MDPMEAEATPTPTPTPTDTNPNPNTAQTPITQPLPPPLPPSSTTQSSIPSTPEFSTSSSSSSSMPTQNQQPQNPLQQQQPNFQQPQQRPPLGRTRPNQPHYHFTPHLPPSQIGSSSSSSSSSSSTFSSAPPPAVSAAPMQRGGLALGVPAHPTRPQQQAGSFSTFGSSPFNHQFGGLARNPINMQDQMGNPSTQGRQPMPGIQTIGMVGSLGSGSQLRPSGGISGHHPQRPGQPQLRTQAPSNNQSLANQKFQGPAMVRVQAMGSSGSSSQGTPQASQQHMQPWMKGQMNMSPLPRPANRPHMRPQTLQQRSQHPQQHHHHLPTSQHPHQIPSAQQHQQHHSPLQSQQQQEQHGQQYLPPRIQQPAPHQQQATRAPASAGQKSVVPTTGQPGTIQSGPIVPTGASTDAAESGNQILSKRTIHELVSQIDPSEKLDPSVEDALVEVAEDFIESVSSSTYTIRSHELVFFST	89.828	Complete		XP_006851500.2	PREDICTED: transcription initiation factor TFIID subunit 12 [Amborella trichopoda]	399	MPSGSFGPASSSFGHHSQSQQVGLQRGAVVGQGPGPSGGPSEQGSGLNSQGRQPLNFSITNSLGSGSQFRPGNVAMHHQQRPPVTSIRSITSSHNQSLSPQKFQGPNMSRGPSMGSGSSQSPAAPQGSHSHQQSMQWMTTQGKQMLPPPSIPSPSYRPQMKPQSLQQRSQHPQQNQQSTPHQQNLPPPHHYSPQIPAPEHFTQQYQQSRMQHQQPAPRSLASTQKPSTPIALQGGGAQAGSLSQMGVSEVVETSNHILSKRSIQELVAQIDASEKLDPELEDILVEIAEDFLESTVTSACSLAKHRNSTKLEAKDIILHLERNWNMTLPGFGIDEIKSYKKPPVNDQHRQRLAAVKKAMLTNQAGGDANNPKSSAGQGGGSANARAQLTKVVPTGSPKP	51.04	96	1e-18	87		XP_002458799.1	hypothetical protein SORBIDRAFT_03g040460 [Sorghum bicolor]	498	MDAPPPSQPDAAAAPPSSTTASAPSPAPPSNPPTSTAAAAAPASDSAITTSNPNPATAANPTQTLEAPGPVPAAARPPPPRMRPPYTHLAAPITMSSSSSGAATAAASSASVPAASSAAPPVPRGGVVLGVPAPRPAQTPAGYTGFVPPPPLAHQFGLMHRGPDQPPPSSSQFRQPSPGIQNIGMAGSINTSQMRPGAISGPQQPRPGLPSSTTTIPSGSQMPGSQRAPSQSLMRPMTVSSPSPLPASQQTPQSSSSTFRPQQRPQISQPRPQQSAPVTPPQQNIILTQQQQQQQQQHQKQQQQSSSHQNQQSTAPKNQPQLSQQPAARTPISMTPKPDSPAVPNVAVLQSVDAAATDANGSETGARLITKRSIHELVAQIDPNEKLDPEVEDVLIDIAEDFVESVTTFACSLAKHRKSSTLEAKDVLLHAERSWNITLPGFSGDEIKLYKKQHINDIHRERLALIKKSMATDTRISAAQAAANQKNQTPKPPAPASP	44.17	120	4e-13	70.9		XP_010654342.1	PREDICTED: transcription initiation factor TFIID subunit 12, partial [Vitis vinifera]	495	TPIPSPNHNINPSSTPKPPVSVNPQPQQQQSLQNSQTRPPVHRPWQQQSHFQHFSSNLSSSSSSSSTPSLSTSTSSSAVSAPPSQRGGIAIGVPAGQPTPFSSLNPPTFGQQYGGLGRSAVNVPESVANTNTSQVRPSIQGSQGMGMMGTLGSGSQMRPGGISAHHQQRPVQSSLRPQSTVNNQSPATQNFQGHGLLRASSVGSPGAPSPNTSQSMQPHNQPWLSSGSQGKPPLPSPSFRPQMTAQSLPQRSHIPQQHHHPLPTASQQQQMSTAQQPQQPLLSHQQQEHYGQQFPPSRVPQSLPHPQQIGRVQGSGNQKPSSLAIVQPSTPQLGPHSRTASAEASESGNRILSKRSIHELVNQIDPSEKLDPEVEDILVDIAEDFVESITTFGCSLAKHRKSPTLEAKDILLHLERNWNMTLPGFGGDEIKTFKKPFVSDIHKERLAAIKKSAVGTESANTKSSSGQGAGNTKGHPAKTSANVLSSPNLKIREAA	46.99	166	7e-26	110		XP_004235568.1	PREDICTED: transcription initiation factor TFIID subunit 12b [Solanum lycopersicum]	642	MAEIPSSSPKLTQPSNPIMDTTNQVTAGGAAPSTTSSNPGITMTSPSNNNSIAQSPSIDLPQIPLAQSQQQQHQHQIQMPQPQQMQQQQQQQLTQSQQQQQQQQQMQLQQQQSNSSNLNGSNSNLMSASNFQMQQNLQRSPSMAARMSQLQMQQQQQQFGLMRQQSGGLYGQMNFGVGGTSLQQQQQQQLQQQQLQQQFQQQQQQQQQQNQQQQQIGGQMGSGNLARAALMGQTGHLPMLSGQAAAAAAAVAQFNLQSQFLNSPRQKAGLMQGNQFHTGNSHGQSLQAMGMMGSLNMSSQLRANGALAYAQRVNQGQLRQQQLSQQNPLTTTQKISAQSLPRTSFANSQLPGLTQNGQSAIMQNNSSQQQWLKPMPAISTPNSPSFRLQQQRQQMLLQHQNSMGLNPQQLSQIVQQQQQIGHPQMHQQQQQQQQQQQLSHQQQSSPRMAAPAGQKSLSLTGSQPDATGSGTTTPGGSSSQGTEASNQLLGKRKIQDLVSQVDAQGKLDPEVEDLLLEIADDFIDSVTTFACNLAKHRKSSTLESKDVLLHLEKNWHLTIPGFSSEERKQYPENSSSDLHKKRLDVIRTLMETSQTETSTNSSAKETVRPVAGDSNHMIRPPSSDNMVSQSNASQMLHEMTRF	47.78	90	2e-14	75.9		AT1G17440.2	EER4, TAF12B	Transcription initiation factor TFIID subunit A	683	MAEPIPSSSLSPKSLQSPNPMEPSPASSTPLPSSSSQQQQLMTAPISNSVNSAASPAMTVTTTEGIVIQNNSQPNISSPNPTSSNPPIGAQIPSPSPLSHPSSSLDQQTQTQQLVQQTQQLPQQQQQIMQQISSSPIPQLSPQQQQILQQQHMTSQQIPMSSYQIAQSLQRSPSLSRLSQIQQQQQQQHQGQYGNVLRQQAGLYGTMNFGGSGSVQQSQQNQQMVNPNMSRAGLVGQSGHLPMLNGAAGAAQMNIQPQLLAASPRQKSGMVQGSQFHPGSSGQQLQGMQAMGMMGSLNLTSQMRGNPALYAQQRINPGQMRQQLSQQNALTSPQVQNLQRTSSLAFMNPQLSGLAQNGQAGMMQNSLSQQQWLKQMSGITSPNSFRLQPSQRQALLLQQQQQQQQQLSSPQLHQSSMSLNQQQISQIIQQQQQQSQLGQSQMNQSHSQQQLQQMQQQLQQQPQQQMQQQQQQQQQMQINQQQPSPRMLSHAGQKSVSLTGSQPEATQSGTTTPGGSSSQGTEATNQLLGKRKIQDLVSQVDVHAKLDPDVEDLLLEVADDFIDSVTSFACSLAKHRKSSVLEPKDILLHLEKNLHLTIPGFSSEDKRQTKTVPTDLHKKRLAMVRALLESSKPETNASNSKETMRQAMVNPNGPNHLLRPSQSSEQLVSQTSGPHILQHMTRY	51.11	90	1e-19	92		1	2.6e-12	46.8	PF03847.8	TFIID_20kDa		K03126	TAF12	transcription initiation factor TFIID subunit 12	---		2	GO:0005634, GO:0005669	2	GO:0003674, GO:0003677	6	GO:0000394, GO:0006352, GO:0006366, GO:0009736, GO:0009867, GO:0010104
	13618	Peam|DryGeneModel_13618 maker-Scf01083-augustus-gene-0.5-mRNA-1	1813	AAAATTATTGGTGCGCGCTACTATCTGAAGGGATTTGAGGCTGAAAATGGTCCGCTTGAATCCTTCGGCAATGTCTTCTTCCGGTCAGCTCGCGACTCAGATGGCCATGGCACCCACACCGCCTCCACGGTGGCTGGTTCTATTGTGTCCAATGTGAGCTTATCTGGAATGGCTAGAGGAACTGCAAGAGGGGGCGCGCCCGGTGCAAGGCTTGCCATCTACAAGGCTTGTTGGTTCAACCTTTGCAATGATGCGGACCTTCTATCAGCTTTCGATGATGCAACCAGCGATGGCGTCGATATCATCTCTATCTCTGCCGGCCCATCGCCCCCTCAACCGATATATTTCGACGATGCAATCTCCATTGGCTCATATCATGCATTCAAGAAGGGAATCCTCACCTCAGCTTCGGCTGGCAACTCCGGCCTCCCTGGTACGGCGGCTAATGTTGCACCGTGGATCCTTACTGTGGCAGCTAGCTCTGTGGATCGAGAATTCCAGTCAAACGTCACTTTGGGAAATTCAAAAGTTTTGAAGGGTAAATCACTAAACCCATTGAAGTTGGAGGGTTTCTATAGCATCATACCTGCAAGTTTGGCCGCTGCTCCTGGTGTTACATCTCAAAACGCAAGCTTTTGCAAGAACAATGCACTGAATCCTACATTGGTGAAGGGTAAGATTGTTGTTTGCACAATCGAGACCGTTACTGACGGAAGAACAGAAAAGAGCGAGATTGTGAAAGAAGTTGGTGGCGTAGGGATGATACTCATCGATCCAGTAGCAGTAGATGTGGGCTTTCAGTTTGTCATCCCTGCTACCTTAATTGGGATACAAGAAGCACAGGAACTTCAGGCATATCTGGGGTCTGAGAAAAACCCAATCGCAACGATCGCACCGTCAAAGACAGTACTCCACACCAAGCCTGCACCGGAAATGGCTGTATTTTCTTCAATGGGACCTAACATTATAAGTCCTGAAATTATCAAACCAGATATAACAGCTCCAGGACTTAATATACTAGCAGCATGGTCACCAGTGGCTACGGAGGCGACTGCGTTGCGGTCTGTTGATTATAACATAATCTCGGGCACGTCTATGTCGTGCCCGCATGTGTCTGCTGTCGCTGCAATCATAAAATCACGCCATCCATATTGGAGCCCAGCTGCTATAAAATCAGCTTTGATGACAACAGCTAAAGTGTTAGACAACACCAAGAACATAATTGTGAGAGAGCCAAGTGGCTCAACCACGTCACCCTTCGACTATGGATCTGGCCACATTGACCCAATTGCTGCCTTAGACCCAGGGCTAGTGTATGATCATGATTCCAACGACATTATTAACTTTCTATGTAGCACTGGTGCGACCCCTGCACAACTTCGAAATCTCACCGGCGAGCTTGTTACCTGTAAGAGCCCACTCATCCCCTCCTACAACTTCAATTATCCATCCATCAGCATCTCTAGTTTGAACGAAAGCATCTCAGTTTATCGGACTGTCACTTACTATGGGAACAGCCAGTCAGTCTACATTGCTTCTGTGAAAAGTCCTGCAGGAGTGAATGTAACAGTTGCACCATATAAGCTCGAGTTTAATGGTGTTGGAGAGAAGCAAACTTATAGAGTAGACTTTAAACCTTTTAAGGATAGTAATGGAAGCTTTGTTTTTGGGTCTATAACATGGAGTGATGGGAGGCATGTAGTTAGAAGTCCCATTGCTCTTAATGTAGTTTCAATATAGAAAGATTAAGAATAAAATGTATTTCTCTGCTTTGCTTTTTAAAGTCAATGGAATGTTTCTTATATTACTCCAA	579	KIIGARYYLKGFEAENGPLESFGNVFFRSARDSDGHGTHTASTVAGSIVSNVSLSGMARGTARGGAPGARLAIYKACWFNLCNDADLLSAFDDATSDGVDIISISAGPSPPQPIYFDDAISIGSYHAFKKGILTSASAGNSGLPGTAANVAPWILTVAASSVDREFQSNVTLGNSKVLKGKSLNPLKLEGFYSIIPASLAAAPGVTSQNASFCKNNALNPTLVKGKIVVCTIETVTDGRTEKSEIVKEVGGVGMILIDPVAVDVGFQFVIPATLIGIQEAQELQAYLGSEKNPIATIAPSKTVLHTKPAPEMAVFSSMGPNIISPEIIKPDITAPGLNILAAWSPVATEATALRSVDYNIISGTSMSCPHVSAVAAIIKSRHPYWSPAAIKSALMTTAKVLDNTKNIIVREPSGSTTSPFDYGSGHIDPIAALDPGLVYDHDSNDIINFLCSTGATPAQLRNLTGELVTCKSPLIPSYNFNYPSISISSLNESISVYRTVTYYGNSQSVYIASVKSPAGVNVTVAPYKLEFNGVGEKQTYRVDFKPFKDSNGSFVFGSITWSDGRHVVRSPIALNVVSI	76.01	Complete		XP_011626021.1	PREDICTED: subtilisin-like protease SBT5.3 [Amborella trichopoda]	759	MKTAMILHLMLLCIALIHGATTKHYIVYMGEHSYPTTEAVISSNYELLTEITGVDEDARKAAVHHYSKSFRGFSALLTPQQADKLSKRSGVISVIESKTNQVHTTRSWDFLEPGIVHPGGLAGNSYSDNDVIDVVIGVIDTGVWPESKMFNDFGLGPVPKRFKGECVTGERFTLANCNRKIIGARYYSQGFEAENGPLESHGELFFRSARDTDGHGTHTASTAAGKSAVNASYLGIATGTARGGAPGARLAIYKACWFNQCSDADLLAAFDDAARDGVDIISLSVGPTPPQHDFFNDAISIAAFHAFRKGVLVSASAGNSGLPGTVINVAPWILTVGASSIDRIFVSDVVLGNDKILKGQALNPLDLKGFYGVIPGSAAPLPTIPAANASFCKSNTLEPKLIAGKIVVCTIEKITENRTAKSEVVKEGGGVGMILVDPIAKDVGFQFVIPATVIGQEEALELQTYLSTEKNPVATIYPTSTILNVKPAPKMAVFSSAGPSIISPDVIKPDITAPGLNILAAWSPVATKGAAGRSVNFNIISGTSMSCPHVSGAAALVKANHPSWSAMAVKSALMTTGTVLDNTKGSILRDPQGSSTSPFDLGSGHLNPLAAIDPGLVYDFDTKDIITFLCGSGATPEQLQNLTGEAICCKIGLVEAYNLNYPSIGVANLRGRVSVYRTVTNYGTSRSTYLPSVELPWGVQISIAPSKLKFSHIGEKQTFRVDLTVKKPSNGSFVFGSITWSDGKYQVFTPIAVNATSIY	68.91	579	0	791		XP_002460565.1	hypothetical protein SORBIDRAFT_02g030760 [Sorghum bicolor]	765	MAALLGFFLLLVLQLGPSSCSNVYIVYMGEGNPELHPELVRDSHHGMLAALLGSEQAAKDAILYSYRHGFSGFAAVLTDSQAARLADSPGVVRVVRNRVLDLHTTRSWDFMRVNPSHSVGILSESRFGEDSIIGVLDTGIWPESASFRDDGIGEVPRRWKGQCVAGDRFNASNCNRKIIGAKWYIKGYEAEYGKMNTTDIYEFMSARDAVGHGTHTASTAAGALVADANFRGLASGVARGGAPRARIAVYKVCWATGDCTSADILAAFDDAIHDGVDVLSVSLGQAPPLPAYVDDVLSIGSFHAVARGIVVVCSAGNSGPYSETVINSAPWIVTVAAGTIDRTFLAKITLGNNSTYVGQTLYTGKHPGKSIRIVYAEDIASNNADDTDARSCTAGSLNSTLVKGNVVLCFQTRAQRSASVAVETVKKARGVGVIFAQFLTKDIASSFDIPSVQVDYQVGTAILAYTTSMRNPTVQSGSAKTILGELIGPEVAYFSSRGPSSLSPSVLKPDIAAPGVNILAAWTPAAAISSAIGSVNFKIDSGTSMSCPHISGVVALLKSMHPNWSPAAVKSALVTTANVQDTYGFEIVSEAAPYNQANPFDYGGGHVDPNRAAHPGLVYEMGTSDYVRFLCSMGYNTSAISSMTQQHETCQHTPKTQLNLNLPSITIPELRGRLTVSRTVTNVGSASSKYRARVEAPPGVDVTVSPSLLTFNSTMRSLTFKVTFQAKLKVQGRYNFGSLTWEDGVHTVRIPLVVRTMVSKFYVNS	45.44	581	1e-151	454		XP_010651909.1	PREDICTED: cucumisin-like [Vitis vinifera]	756	MMVSLVFNLLFLFSFAFLQGAIADRKHYIVYMGDHSYPDSESVVAANHEMLASVIGSVDREQAVALHHYSKSFRGFSAMLTPEQAQKLAESDSVISVFRSRMNRVHTTHSWDFLGIDSIPRYNQLPMDSNSNVIIGVIDTGVWPESESFNDEGLGHVPKKFKGECVNGENFTSANCNRKIVGARFYLKGFEAENGPLESIGGVFFRSPRDSDGHGTHTASTIAGSEVANASLFGMARGTARGGAPGARLAIYKACWFNLCSDADILSAVDDAIHDGVDILSLSLGPDPPQPIYFEDAVSVGSFHAFQHGILVSASAGNSAFPKTACNVAPWILTVAASTIDRDFNTYIHLGNSKILKGFSLNPLEMKTFYGLIAGSAAAAPGVPSKNASFCKNSTLDPTLIKGKIVVCMIEVINESRREKSEFVKQGGGVGMILIDQFAKGVGFQFAIPGALMVPEEAKELQAYMATAKNPVATISTTITLLNIKPAPRMAVFSSMGPNIISPEILKPDITGPGVNILAAWSPVATASTGDRSVDYNIISGTSMSCPHISAVAAILKSYNPSWSSAAIKSAMMTTATVLDNMQSTIRKDPDGTPTTPFDYGSGHINLVAALNPGLIYDFGFNEVINFLCSTGASPAQLKNLTEKHVYCKNPPPSYNFNYPSFGVSNLNGSLSVHRVVTYCGHGPTVYYAYVDYPAGVKVTVTPNKLKFTKAGEKMSFRVDLMPFKNSNGSFVFGALTWSNGIHKVRSPIGLNVLST	70.24	578	0	786		XP_004233282.1	PREDICTED: subtilisin-like protease SBT3.5 isoform X2 [Solanum lycopersicum]	757	MGVSKKTLFLLFVSVFLGEISLCSSTKLYVVYMGSKDSDEHQDEILRQNHQMLTDIHGGNVEQAKSSHVYSYRHGFKGFAAKLTEKQASEISKMPGVVSVFPNTKRNLHTTHSWDFMGLSEDETMEIPGFSTKNQVNVIIGFIDTGIWPESPSFRDTHMPPVPAGWKGQCQSGEAFNASICNRKIIGARYYMSGYAAEEDEKIMFKSARDSSGHGSHTASTAAGRYVADMNYKGLASGGARGGAPMARIAVYKTCWSSGCYDVDLLAAFDDAIRDGVHVISISLGPDAPQGDYFSDAISVGSFHAVSRGILVVASVGNEGTSGSATNLAPWMITVAASSTDRDFTSDVLLGNRVQLTGESLSLSQMHTSAKIIPASEAYAGYFTPYQSSYCLDSSLNRTKAKGKVLVCRHAGSSSESKLEKSNIVKQAGGVGMILIDEADKGVAIPFSIPAATVGQKIGKKILAYINNTRLPTARILSAKTVLGAQPAPRVTAFSSRGPNSLTPEILKPDITAPGLNILAAWSPAMSRLKFNILSGTSMACPHISGVVALLKAVHPSWSPSAIKSAIMTTAKLSDMHHKPIIVDPEGKKANPFDFGSGFVNPTKVLNPGLIYDAQPEDYRAFLCSIGYDEKSLHLITRDNRTCDQTFASPNELNYPSITVPNLRNNYSVSRTVTNVGKSRSTYKAVIFAPKGINVTVVPRRLAFTRYYQKMNFTVTFKVAAPTQGYVFGSLSWRNKRTWVTSPLVVRVAHSNMGTVV	48.87	577	3e-166	491		AT2G04160.1	AIR3	Subtilisin-like serine endopeptidase family protein	772	MKLTHNFSFLLLLLLVHMSSKHILASKDSSSYVVYFGAHSHVGEITEDAMDRVKETHYDFLGSFTGSRERATDAIFYSYTKHINGFAAHLDHDLAYEISKHPEVVSVFPNKALKLHTTRSWDFLGLEHNSYVPSSSIWRKARFGEDTIIANLDTGVWPESKSFRDEGLGPIPSRWKGICQNQKDATFHCNRKLIGARYFNKGYAAAVGHLNSSFDSPRDLDGHGSHTLSTAAGDFVPGVSIFGQGNGTAKGGSPRARVAAYKVCWPPVKGNECYDADVLAAFDAAIHDGADVISVSLGGEPTSFFNDSVAIGSFHAAKKRIVVVCSAGNSGPADSTVSNVAPWQITVGASTMDREFASNLVLGNGKHYKGQSLSSTALPHAKFYPIMASVNAKAKNASALDAQLCKLGSLDPIKTKGKILVCLRGQNGRVEKGRAVALGGGIGMVLENTYVTGNDLLADPHVLPATQLTSKDSFAVSRYISQTKKPIAHITPSRTDLGLKPAPVMASFSSKGPSIVAPQILKPDITAPGVSVIAAYTGAVSPTNEQFDPRRLLFNAISGTSMSCPHISGIAGLLKTRYPSWSPAAIRSAIMTTATIMDDIPGPIQNATNMKATPFSFGAGHVQPNLAVNPGLVYDLGIKDYLNFLCSLGYNASQISVFSGNNFTCSSPKISLVNLNYPSITVPNLTSSKVTVSRTVKNVGRPSMYTVKVNNPQGVYVAVKPTSLNFTKVGEQKTFKVILVKSKGNVAKGYVFGELVWSDKKHRVRSPIVVKL	44.84	591	5e-143	432		2	8.80E-33 | 8.60E-11	113.6 | 41.4	PF00082.17 | PF02225.17	Peptidase_S8 | PA		---	---	---	---		2	GO:0005576, GO:0005618	2	GO:0004252, GO:0042802	6	GO:0006508, GO:0008152, GO:0009733, GO:0010102, GO:0019761, GO:0043086
	13619	Peam|DryGeneModel_13619 augustus_masked-Scf03038-processed-gene-0.0-mRNA-1	1572	ATGAAAGAATACCCGGGTTACAATTTCATAGGCCTTATCATTGGTCCAAGAGGGAACACGCAGAAGCGAATGGAGAGGGAGACAGGTGGGAAGATTGTGATACGGGGTAAGGGGTCAGTTAAAGAAGGTAGGTTGCAGCAGAAGCGTGATCTGATGAAACCAGATCCTTCGGAGAATGAGGATTTACATGTTTTGGTAGAAGCGGAGACACAAGAGGCACTTGATGCGGCTGCGGAGATGGTGGAGAAGCTCTTAATGCCTGTTGATGAAGGGCTGAATGAACACAAGAGGCAGCAGCTTCGGGAACTTGCTGCTTTGAATGGTACAATTAGAGATGATGAGTTCTGTAGGCTGTGCGGTGAACCTGGCCACCGGCAGTTTGCTTGTCCTGCCCGCACATCGACCTTTAAGAGTGACGTTCTATGCAAGATATGTGGAGATGGAGGGCACCCAACTATTGATTGTCCCATGAAGGGAACAGGCAAGAAAATGGATGATGAGTATCAGAATTTCCTTGCCGAGTTAGGAGGGACGACACCTGTTTCACTTACCAAGCAGAGTTCAGCATTGCCTATTCTTGGTTCGAATGCTGCGGGAAGCAATCCACCTTGGGCCAGTGGTAACAGTACTGGGGGTATTGGAAGCACAATGCAAGTGGGATCGAGTAATGGCAAGGAAATTGATGAAACAAATTTATATATTGGGTACTTGCCGCCTACTCTTGATGATGACGGTTTGATTCGGTTGTTTTCACCTTTTGGTGAGATTGTGATGGCTAAAGTCATTAAAGACCGTGTGACAGGGTTAAGCAAAAGTTATGGTTTTGTGAAGTACTCTGATGTATCTCAGGCGAATCAAGCTATTGCCAGTATGAGTGGGTATCGTCTGGAATGGAGAGCTATAGCTGTCAGAGTTGCAGGTAAGCCACCACAACCAACCATACCTCCAGGGCCTCCAGTTCAAACTATGCCCCCATACCCTGGATTGGATCCAGTGGCTGGTGGATACCCATCTCAGCAATTTGCATCTGGTGGGCCTCTTGGAAACACACCTCCCGGAAGCTACATGACGACCCCAGGTCCATGGGGGCAATCTGTTCTTCCTTCACCTTATCCTCAGTATCCCCCTCCACCTCCTGGCTCAAGCATGTACACCCCTGTTCCAGGGCCATCCATGCCTCCATATAGCTATCAGTATCCCCCTCTTCAGGCTGCACCCGCTGGCACCCCAACCCCAACTATCCCTTCTACTGAAGCTACCCAGAACTACCCCCCTGGAGTGCAAGCTCAGAATAATTGTCCTGCACTAACAGTACCAGGCAATAGCTATAGTTGTTCGGCAGCTGGAATAGCACAAAATGTTCCTCCACCTTATCCACCGTCTTCTTTAGGTTATCAATCATATTATACCGTGGCCCCCCCTGCACCTCATTCAACAGTAGACCATTCTCAGAGTGTGGCAAGTGCACCATGGGTCTCAAATCCGCCTGTGAGCCAGCCTGTTTCATCTGCAGAAATTACAACTTATGCTGCCGATTCTGAGTATGAGAAGTTCATTGCAGAGATGAAGTGA	523	MKEYPGYNFIGLIIGPRGNTQKRMERETGGKIVIRGKGSVKEGRLQQKRDLMKPDPSENEDLHVLVEAETQEALDAAAEMVEKLLMPVDEGLNEHKRQQLRELAALNGTIRDDEFCRLCGEPGHRQFACPARTSTFKSDVLCKICGDGGHPTIDCPMKGTGKKMDDEYQNFLAELGGTTPVSLTKQSSALPILGSNAAGSNPPWASGNSTGGIGSTMQVGSSNGKEIDETNLYIGYLPPTLDDDGLIRLFSPFGEIVMAKVIKDRVTGLSKSYGFVKYSDVSQANQAIASMSGYRLEWRAIAVRVAGKPPQPTIPPGPPVQTMPPYPGLDPVAGGYPSQQFASGGPLGNTPPGSYMTTPGPWGQSVLPSPYPQYPPPPPGSSMYTPVPGPSMPPYSYQYPPLQAAPAGTPTPTIPSTEATQNYPPGVQAQNNCPALTVPGNSYSCSAAGIAQNVPPPYPPSSLGYQSYYTVAPPAPHSTVDHSQSVASAPWVSNPPVSQPVSSAEITTYAADSEYEKFIAEMK	67.306	Partial		XP_011622563.1	PREDICTED: uncharacterized protein LOC18432006, partial [Amborella trichopoda]	811	QPDLNLTPIREADTKTPCSNGETPTLTQSHAENLDLTYNHGEGPNFGDNLEEPKPHPIQNCEKPDQDHGERNPDPPHSYAEPDPSLSENPKQTPNLSESPNDQPDPNHTENQPENPYQNPKPSEKPLVSENGGLTTTRSGTDREFSGGEEETSSKRRRRSRWEQPESGESLPDSGGRRRKTRWADEEPKPLIQLPDFMKELTGGMELDPEVQALNIRLLDITRLLQSGLPLDDRPEGARSPSPEPVYDNMGIRINTREYRARERLNRERQEIISQLIKKNPAFKPPADYRPPKLQKKLYIPMKEYPGYNFIGLIIGPRGNTQKRMEKETGAKIVIRGKGSVKEGRLQQKRDLKPDPSENEDLHVLVEAETQEALDAAAGMVEKLLQPVDEGLNEHKRQQLRELAALNGTIRDDEFCRLCGEPGHRQYACPARTSTFKSDVLCKICGDGGHPTIDCPMKGSGKKMDDEYQNFLAELGGGSLPETRQNQSQPLLILNGPSSNTSGNSTTNPPWSSTNPGLGSMAQTQANGMKTAVKEYDDTNLYIGYLPPNLDDDGLIRLFSPFGEIVMAKVIKDRITGLSKGYGFVKYSDVTQAIQATASMNGYRLEGRVIAVRVAGKPPTGPPVTTITTAPPNPDATSVAYTAQHFNPMGSTPQSYGGGAPVPWGPSPPQSYNPYVSHAPGSGVYGSAPPPYGVQYQGMGSYQPGLLPSSSPLVQSAPSLGMQAQGGVQGGGVVYGGSQGYATPLMGYASYYGMAPTPPAPNMSAPMVDGSKGIGGVPWASNASVPPQNVSSAETSYGGDAEYEKFMSEMK	74.27	377	6e-179	523		XP_002465427.1	hypothetical protein SORBIDRAFT_01g038690 [Sorghum bicolor]	727	MASAETLARSPSSREPSSDPPRAASSEPHHNGDGPGAGAGDSSRRRRRSRWEQSNDDSAANNSGGEGGTGGRKRKTRWAEEEPRPAIALPDFMKDFAAEMDPEVHALNARLLEISRLLQSGLPLDDRPEGARSPSPEPVYDNIGIRINTREYRARERLNRERQEIISQLIRRNPAFKPPSDYRPPKLQKKLYIPMKEYPGYNFIGLIIGPRGNTQKRMEKETGAKIVIRGKGSVKEGKLLQKRDLKPDPSENEDLHVLVEADTQEALDAAAGMVEKLLTPVDEVLNEHKRQQLRELAALNGTIRDDEFCRTCGEAGHRQYACPNKMNTFKSDVQCKICGDGGHPTIDCPVKGTSGKKMDDEYQNFLAELGGGSAPESMNKSGGPMLALTGSGGSGGASAGTGSNPPWSTNGGAAATGLNGIKKDYDETNLYIGYLPPTMDDAGLVSLFSQFGDIVMAKVIKDRNTGQSKGYGFVKYSDVSQANAAIAAMNGHHLEGRVIAVRVAGKPPQPAPAVSAPPSYPPPTDPTSGGYSSQSYMGAPPPPPPPGSYAPVPWGQPPPYASYPPPPPGSSVYNPAPPAPGQAVPPPYGVQYPPPPPPPPAAPIPPPGTAPSSDGAQNYPPGVTPPSSGTPTHPVATSVYASSGAPNAPSMYPPPPYSYSPYYPSPFQPPPPPPPASVNPSQSIATAPWATHSAVPPPLPPLSSTTDQPTASYGADAEYDKFMSEMK	70.74	376	1e-158	468		XP_010644125.1	PREDICTED: branchpoint-bridging protein [Vitis vinifera]	794	MDHPPPPIQNLDPQPPPPPETLIPSYQYPSPPSQSLDSSFQNPSKTLASDHPDSISPNSDSQNLASFSNNGQTHFEGPKFDLQKPLVSENGVTNTQSGTDKDYSGGEEETTSRRRRRSRWDPPSDSGNQTAGEAAEGTGARKRKSRWADDEPKPLIQLPDFMKDFTGGIEFDPEIQALNSRLLEISRMLQSGLPLDDRPEGARSPSPEPIYDNMGIRINTREYRARERLNRERQEIISQILKRNPAFKPPADYRPPKLQKKLYIPMKEYPGYNFIGLIIGPRGNTQKRMERETGAKIVIRGKGSVKEGRLQQKRDLKPDPSENEDLHVLVEADTQEALDAAAGMVEKLLQPVDEVLNEHKRQQLRELAALNGTIRDEEYCRLCGEPGHRQYACPSRTSTFKSDVLCKICGDGGHPTIDCPVKGTTGKKMDDEYQNFLAELGGTVPDSLIKPNNALPITGSSGSGSNPPWSNNAGGTAQAGLGANGAKPIKEYDDTNLYIGYLPPTLEDDALIRLFSPFGDIVMAKVIKDRVTGLSKGYGFVKYSDVQQANSAIASMNGYRLEGRTIAVRVAGKPPQPAVPPGPPPPAMPTYPSSNQAVGAYPSQQFTAGGPLGNTPPPSYAPGAPVPWGPVPPPYAPYPPPPPGSSLYTPVPGQPVPPYGVQYPPPPPPTQSVSAGAPAQTVVSSEAQQNFPPGVQSESGSSVQSVPTSVYGSSLSAIPPNPQPAYSTSSYGYSYYGVAPPPPLPVPYPMADQSQNMGNAPWSSAPPVPPPVPPAEKKTHGTDAEYEKFMAEMK	81.34	359	0	558		XP_010318168.1	PREDICTED: LOW QUALITY PROTEIN: branchpoint-bridging protein [Solanum lycopersicum]	756	MGSQSQSPAVETLDHNSSQNLASHDAQLQASDNSCPNQASEEQKLKIQRPLLSENGLTNTHSGTDRDQSGGEEETSSRRRRRSRWDPPPTEFTNDGTGGGDGSGTGRKRKSRWADDGPKPVIQLPDFMKDFTGGIEFDPEIQALNSRLLEISRKLQSGMPLDDRPXGARSPSPEPIYDNMGIRINTREFRAREKLNRERQEIISQIIKKNPAFKPPADYRPPKLQKKLYIPMKEFPDYNFIGLIIGPRGNTQKRMEKETGAKIVIRGKGSIKEGRFQQKGNLKPDPADNEDLHVLVEAENQESVEAAAAMVEKLLQPVDEVLNEHKRQQLKELAALNGTIRDEEFCRLCGEPGHRQYACPSRTTTFKSEVLCKICGDGGHPTIDCPVKNTTGKKMDDEYQNFLAELGGTIPESLTKQSSATLALGAGNSGSNPPWASNNNAGGAGASSHPGLGSSILKPKEFDETNLYIGYLPPTLEDDGLINLFSPFGTTVMAKVIKDPLSGLSKGYGFVKFADVQQANSAITSMNGHRLDGRTIAVRVAGKTPQPAVPPGPVPAMPSYPVPNQSMGTYPSQQYAAGGPIGNAPPSSYPPPGTPVPWGPPVPPPYAQYPPPPPVAGQPIPPYGMQYPPSIPAASSGAPAQTVSSGENQQTFTSPGEAQQSYPPEMQSQNVYGNSVTTMPPNAQPAYPTSSYSYPSYYGVAPPPPPPFASHSNGNHSQGMSNVPWAPNPPTHAPPSSAEKHAYGADAEYEKFMLEM	73.89	360	2e-178	520		AT5G51300.3	---	splicing factor-related	804	MESVEMNNPNSQTLDQPPPSSNGDTAPLALDHMNPQNSESVALNGSSTPIPDTNGSSAKPELLRPLLSENGVSKTLSGNDKDQSGGEEETTSRRKRRSRWDPPPSESINNPSAEGGTDSGTGTRKRKSRWADDEPRTQIQLPDFMKDFTGGIEFDPEIQALNSRLLEISRMLQSGMPLDDRPEGQRSPSPEPVYDNMGIRINTREYRARERLNRERQEIIAQIIKKNPAFKPPADYRPPKLHKKLFIPMKEFPGYNFIGLIIGPRGNTQKRMERETGAKIVIRGKGSVKEGRHQQKKDLKYDPSENEDLHVLVEAETQEALEAAAGMVEKLLQPVDEVLNEHKRQQLRELATLNGTIRDEEFCRLCGEPGHRQYACPSRTNTFKSDVLCKICGDGGHPTIDCPVKGTTGKKMDDEYQNFLAELGGTVPESSLKQSATLALGPGSSGSNPPWANNAGNGASAHPGLGSTPTKPPSKEYDETNLYIGFLPPMLEDDGLINLFSSFGEIVMAKVIKDRVTGLSKGYGFVKYADVQMANTAVQAMNGYRFEGRTLAVRIAGKSPPPIAPPGPPAPQPPTQGYPPSNQPPGAYPSQQYATGGYSTAPVPWGPPVPSYSPYALPPPPPGSYHPVHGQHMPPYGMQYPPPPPHVTQAPPPGTTQNPSSSEPQQSFPPGVQADSGAATSSIPPNVYGSSVTAMPGQPPYMSYPSYYNAVPPPTPPAPASSTDHSQNMGNMPWANNPSVSTPDHSQGLVNAPWAPNPPMPPTVGYSQSMGNVPWAPKPPVQPPAENPSSVGESEYEKFMAEMK	72.73	374	2e-172	506		6	1.00E-16 | 5.20E-09 | 2.00E-06 | 8.00E-06 | 1.90E-04 | 5.70E-04	60.2 | 35.9 | 27.3 | 25.6 | 21.3 | 19.4	PF00076.17 | PF14259.1 | PF00013.24 | PF13893.1 | PF12353.3 | PF13014.1	RRM_1 | RRM_6 | KH_1 | RRM_5 | eIF3g | KH_3		---	---	---	---		1	GO:0005634	4	GO:0000166, GO:0003676, GO:0003723, GO:0008270	2	GO:0000398, GO:0008380
	13620	Peam|DryGeneModel_13620 maker-Scf00811-augustus-gene-0.5-mRNA-1	3116	ATCAACCCGACGCAAAAGTTCACAAAACAACGCTAGGATTCCTCAGCCAAAAGGAAAAGCCTTTCATTTTCCACACTTGCAATTTTTGGTTGTTTAGTGCCGTGCCTCTCTCTTTGAAAAGAGCAAAAAGATTTGCAGAAAGTCATTTCAATGGGAGGTGTGCAGAAAAAGAATCAGCGGAGCCAAGAAATTCCTGCATGGCACAAACGCGTCATAAGAGCTCTTATCACTCTTCTCCATATCTTCTTCCCTTCTCTTCCTTCTTCCTTTGCCATGGACTCAATCACTCCAACACAAAGCATTAAAGATGCCAACACCATACTCTCTCCAGATGAGAACTTTGCCTTAGGCTTCTTCATCCCACCCAACTCAACCAACCGCTACATTGGAATATGGTACAACAAGATCCCAGAGCATAAGGTCATCTGGGTCGCCAATAGACAAAACCCAGTTACCAATTCCTCTGGAGTCTTCACAATCAACTCCAATGGCGACCTTGTTCTCCTGGACAAGCAAAACAACACTGTCTGGTTTGCTTTGAATGCTTCAACCGAGATCAGGAATTCCAGAGCCAAGCTATTGGACACAGGCAACCTTGTGCTGCTGGAACATGGTGAGGAGAGAGTGCTATGGCAAAGCTTCGAACACCCATCTGATACATTCCTCTCAACTATGAAGCTGGGGGAGGGCAAGAGGCTGAGATCATGGAAATCACTTTCTGATCCTTCGATTGGTAGCTTCTCTGCTGGTGTCAATGTTGCAGGCAATCTGACGCAGACCTTCATCTGGCACAATTCCACGCCACTCTGGAGAACTGGGCCTTGGAATGGTCGAACCTTTACAGGGATAAGCAGCACAGATTCCGAGTACTTCAATGGATTCCAGCTAGTGAGAGGTGACTTGAAAGGAAATGCAAGTGGTGGAACTTATGATTATTTCAGAGACTCGTTTGATTCGAGATTCGAACTAGGTCCATCCGGGAAACTGCAGCAAGTGAGATGGGACGAAGAGAAAAGGAAATACCATGCAGTATGGTCTGCACCCCAAGGCGAGTGCGATCTCTATGGCAAGTGTGGGCCCTTTGGAGTCTGTAATCACCTCATCACTCCCATCTGTAGATGTTTGCATGGCTTTCGACCAAAGGCAATAGAAGAATGGAGCATTGGTAATTGGTCAGGTGGGTGTGAGAGGAGAAGACAGCTCGACTGCAACAATGACACTACTGGTGGGTTTGAATATTCAGAGAGTAATGGTGGGTTTGGATATTCAGAGAGAAAAGTGCTGTATTCACCAGTAGATCGGTTCTTGAAGATGAGAATGATGAAATTGCCGGACTTGGGTGAGGCGATTGATGGTGTGGATGGCAAAGGTTGTGAATATCAGTGCTTTATCAGATGTGCTTGTGTGGCCTATGCTTTTGTTGGAGGAATTGGTTGTATGGTTTGGAGTGGATATTTGATCGATAATCAAGAGTTTTCTTCGGGTGGGGAAGAGCTCTACATTCGACTGCCATCGCCACAAAACAGTAAACGGACTAAGGTATCATCAATTGTTGTAGCCATAATGGTCCTTGTAATATTTATAGCAGATGTTTGGGCATACTATTATTGGTTGCATAAGGCGAAGCAGAATGGAAAACAAAGAAGAGGTAGTATAATGTCACTACTTGGTTTCTTGCTTTGTATAAAGGCATCAAATGAATCAATAGATGCAACCATGCTTGAAGATGGTATGAACCAAGAAAAAGGTGCAGAATTGTTTGATTTTGCCATAATTGAAACTGCAACAGACAAATTCAGCAATGCTAACATGCTTGGACAGGGAGGTGCTTGGACATCAATTCACATGATATGTTCTTCAATCCAGGGCAAGTTACCAGAGGGACAGGAAATAGCAGTTAAAAGACTTTCAAAAAGTTCTGGGCAAGGCATATTGGAGTTCAAGAATGAGGTCATAGTAATTTTGAAACTTCAACACAGGAACTTGGTCAAGCTTTTGGGTTGCTGCATAACAAGAAAAGAAAAGATGTTGGTTTATGAGTACATGCCCAATAAAAGCTTGGATGCATTTCTTTTCGATCTAAGCGAAAAAGGAAAGCTTGATTGGGCTACACGCTTCAACATAATTGAAGGAATTGCTCGTGGGCTTCTTTATCTCCATAGAGATTCTAGATTAATGATTATCCACAGAGATTTGAAGGCGGGCAACATTCTGTCGGACGGAGAGATGAACCCCAAAATTTCAGATTTTGGCATGGCTCGAATCTTTGGCAGAAATCAGGCATTAGAGACAACTAATAGAGTGGTTGGGACATATGGCTATATGTCTCCAGAGTATGCCATGGCAGGACAATTTTCAGTGAAATCTGATGTCTTTAGCTTTGGAGTATTACTTCTAGAGATTGTAACTGGTATAAGAAATGCGGGCTTTTCTCACCACGAACAATATCTGAATCTTCCAGCATATGCATGGAAACTATGGAATGAAGACAGGGGATTAGAGTTGATTGACTTGGCTCTGGGGGACTCATACATACAAGCTGAGGTGTTGAGGTGCATCCACATCGGATTATTGTGTGTGCAAGATGTTCCATCAGATAGGCCACACATGCAATCTATTGTTTTGATGTTGGTCGACGAGACTACCACTATTCCAATTCCAAAGAAACCAGCATTTATAGATAAGGGGAGTCCTTCAATCACTGATTCTCCTCCTGGCCACTCAGTATACTCAATAAATTATGCATCCATGACAACATGTGATGGCCGATAGCATCTGCCATTGAATACACATCAAAGCTAAAGAAATAGTATGCATCAGCTTGAGGATTCATTGCTCATGGCACGGCGTTTTTACATGTTATAAAATGATCCTGTAATAAATTCATGTTCACTTACAAGAACATTGTCATCCTGTCACTCTAATTGTAACAACATTAGAACTCATGCGCTGGTGGTTCAAGTAACTAAGGTGGTCTATACTATGTAATTATATAATAGCGCATATGAGAGAGTGTGGGTGCGTTTGGTATCGTGCCATTCCGATGTTCCCTTGTTCCCATGAGATAAACTTGTGGAAAACATGTTTGGTATGTGTAATTATCCCTTGGAGTTGGG	873	MGGVQKKNQRSQEIPAWHKRVIRALITLLHIFFPSLPSSFAMDSITPTQSIKDANTILSPDENFALGFFIPPNSTNRYIGIWYNKIPEHKVIWVANRQNPVTNSSGVFTINSNGDLVLLDKQNNTVWFALNASTEIRNSRAKLLDTGNLVLLEHGEERVLWQSFEHPSDTFLSTMKLGEGKRLRSWKSLSDPSIGSFSAGVNVAGNLTQTFIWHNSTPLWRTGPWNGRTFTGISSTDSEYFNGFQLVRGDLKGNASGGTYDYFRDSFDSRFELGPSGKLQQVRWDEEKRKYHAVWSAPQGECDLYGKCGPFGVCNHLITPICRCLHGFRPKAIEEWSIGNWSGGCERRRQLDCNNDTTGGFEYSESNGGFGYSERKVLYSPVDRFLKMRMMKLPDLGEAIDGVDGKGCEYQCFIRCACVAYAFVGGIGCMVWSGYLIDNQEFSSGGEELYIRLPSPQNSKRTKVSSIVVAIMVLVIFIADVWAYYYWLHKAKQNGKQRRGSIMSLLGFLLCIKASNESIDATMLEDGMNQEKGAELFDFAIIETATDKFSNANMLGQGGAWTSIHMICSSIQGKLPEGQEIAVKRLSKSSGQGILEFKNEVIVILKLQHRNLVKLLGCCITRKEKMLVYEYMPNKSLDAFLFDLSEKGKLDWATRFNIIEGIARGLLYLHRDSRLMIIHRDLKAGNILSDGEMNPKISDFGMARIFGRNQALETTNRVVGTYGYMSPEYAMAGQFSVKSDVFSFGVLLLEIVTGIRNAGFSHHEQYLNLPAYAWKLWNEDRGLELIDLALGDSYIQAEVLRCIHIGLLCVQDVPSDRPHMQSIVLMLVDETTTIPIPKKPAFIDKGSPSITDSPPGHSVYSINYASMTTCDGR	93.882	Complete		XP_006851221.1	PREDICTED: G-type lectin S-receptor-like serine/threonine-protein kinase At4g27290 [Amborella trichopoda]	842	MVWFHVLLLIITISLQLKLCSSKDTISPGEILTKNQTIVSERGAFELGYFTPGASNNWYFGIWYKKIPKKTYVWVANRENPLRSGRTGSLRMGVDGNLVLLDELGRSLWSTNTAGAMNTSVAVLLDSGNLVLRQNGSNNGSENVLWQSFDHPTDTMLPGAKVGLNRKTSLNQLLTPWKNAENPAPGTFAFGLDPNGSEQFFVWQNGVPYWRSGPWNGEGFSGAPEVKENNMYKFSFVDNDDEVYFTYDLSDESIVARFVIDTTGLLKHYRWIETKQDWNLSFSLPKNKCEVYCICGVYGTCSEDGSPICSCLQGFEPKLPEQWELGDWSGGCMRKTELTCGENEEGEKDGFLRMKGMKLPDVFFSQPLLSNQSTENCEAACLNNCLCSAYAFSDRKGCWIWVGELLDLRNVFDDGQDLFIRLAASEFHAIGNRTKGRLSHTLLSIIVVMAALILLTFACFAWMWRRAQKSVKMEPIEEFLALDLGHSGSTATLQNANEHGVDGKEGACLELPSFNLGSLLIATKNFCETSKLGEGGFGPVYKGRLPDGQEIAVKRLARSSGQGLEEFKNEVILIAKLQHRNLVRLLGCCIQGDEKILVYEYMPNKSLDSFLFDPTKRTQLDWGKRFDIIIGVARGLLYLHQDSRLRIIHRDLKASNILLDGEMNAKISDFGMARIFSINQAQANTNRVVGTYGYMAPEYAMHGLFSVKSDVYSFGVLLLEIVSGRKNNVFYDAEHTLNLLGYTWQLWQEGKVLELMDPSLSESCQRSEVLRCMHVALLCVQEDATARPNMCSVSFMLVNETATLPAPTQPAFPYGMSTTKSENLGSESFSLNNVTMTIFMAR	43.88	850	0	683		XP_002448592.1	hypothetical protein SORBIDRAFT_06g029770 [Sorghum bicolor]	807	MSFLNLSAMIFPVLLLFLRASAAGIASDTLNNGGNITDGETLVSSGSTFTLGFFSPTGVPAKRYLGIWFTASPDAVCWVANRDTPISNTSGLGVMVVGSSGSLRLLDGSGQTAWSSNTTSSAPAVAQLLESGNLVVREQSSGDVLWQSFDHPSNTLLAGMRLGKDPRTGAEWSLTSWRAPNDPTTGDCRRVMDTLGLPDCVSWQGNAKKYRTGPWNGLWFSGVPEMASYSELFSNQVIVRPNEIAYIFNTSSDAPFSRLVLNEVGVLHRLAWDPASRVWNTFAQAPRDVCDDYAMCGAFGLCNVNTASTLFCSCVVGFSPVNPSQWSMRESGGGCRRNVPLECGNGTTTDGFRVVRGVKLPDTDNTTVDMNATLEQCRARCLADCSCVAYAAADIRGGGDGSGCVMWKDNIVDVRYVDKGQDLYLRLAKSELANRKRMDVVKIVLPVTASLLVLVAAAMYLVWKCRLRGQQRNKDIQKKAMVGYLTTSHELGDENLELPFVSFEDIVTATDNFSEDNMLGQGGFGKVYKGMLGEKKEIAIKRLSQGSGQGAEEFRNEVVLIAKLQHRNLVRLLGCCICGDEKLLIYEYLPNKSLDSFIFDAARKKLLDWPTRFKIIKGISRGLLYLHQDSRLTIVHRDLKPSNILLDADMSPKISDFGMARIFGGNQHEANTNRVVGTYGYMSPEYAMDGAFSVKSDTYSFGVILLEIISGSKISLTHITDFPNLLAYAWSLWNEGKAMDLVDSSLVKSCLPNEAFRCIHIGLLCVQDNPNSRPLMSSVVFMLENETTALPVPKQPVFFSQRSPVIH	41.93	849	0	625		XP_010647320.1	PREDICTED: G-type lectin S-receptor-like serine/threonine-protein kinase At1g11300 [Vitis vinifera]	862	MSKHHCMAYASKIYISIFTTATIIQEVMEIISPKSVIALLLLLSVICFGFGTAIDTMTSTRFIEDPETLVSDGSAFKLGFFSLADSTNRYVGIWYSTPSLSTIIWVANRDKPLNDSSGLVTISEDGNLLVMNGQKEIVWSSNVSNAAANSSAQLLDSGNLVLRDNSGRITWESIQHPSHSFLPKMKISADTDSGEKVVLTSWKSPSDPSIGSFSAGINPLNIPQVFVWNGSHPYWRSGPWNGQIFIGQIYIGVPKMNSVFLNGFGFQVVDDKAGTVYETFTLANSSIFLYYVLTPQGTVVETYREDGKEEWEVTWRSNNSECDVYGTCGAFGICNSGNSPICSCLRGYKPKYTEEWSRGNWTSGCVRKTPLQCERTNSSGQQGKIDGFFRLTLVKVPDFADWSLALEDECRKQCFKNCSCVAYSYYSSIGCMSWSGNMIDSQKFTQGGADLYIRLAYSELDKKRDMKAIISVTIVIGTIAFGICTYFSWRWRGKQTVKDKSKGILLSDRGDVHQIYDKNMLGDHANQVKFEELPLLALEKLATATNNFHEANMLGQGGFGPVYRGKLPGGQEIAVKRLSRASAQGLEEFGNEVVVISKIQHRNLVRLLGYCIEGDEKLLIYEYMPNKSLDSFLFDPLKRDFLDWRRRFNIIEGIGRGLLYLHRDSRFRIIHRDLKASNILLDEDLTAKISDFGIARIVGGNQVQANTMRVVGTYGYMSPEYAMEGRFSEKSDVFSFGVLLLEIVSGRRNTSFQYDDQYMSLLGYAWTLWCEHNIEELIDEIIAEEGFQEEISRCIHVGLLAVQELAKDRPSISTVVSMLSSEIAHLPPPKQPPFLEKQIESSQPRQNKYSSNQVTVTVIQGR	45.74	868	0	734		XP_010317324.1	PREDICTED: uncharacterized protein LOC101264093 [Solanum lycopersicum]	1668	MSFYRSFLLLLSCFYVVFSGASASDIITSSEPLRDSGTVFSSGKRFKLGFFSPGNSANRYVGIMFNLPSPTPTAVWVANRDKPINDSSGLLTLSEDGNLVILNGLKEIIWSSSISNSMKNSTAQLLDTGNLVLKDSSNGKVLWESFQYPTDSLLQLMKMGIDKSTNSTALLKSWRSPDDPSVGSFSAGIQLQYIPQAFIWNNTVPYWRTSPWDKQIYIGIPEMKSSYRSGVELVADNAGTAYQTYSNGNQSWILYYSLNSTGSYQEKVWDQSKKDWVVTWANPRSECDIYAKCGAFGSCNPKSSPICSCIQGFKPKNEGEWEKGEWSGGCIRRTALDCERNKTDVETGKKDGFLKMQTMGVPDFVIWVSSAKEDCESDCLSNCSCMAYSYYTGIGCMHWNRSLIDIQEYSMDGAADLFIRLAYSELAANDKKDFPVAAIAITVSIGSIIVILCGYLFWKLLAKHRERKRKSEAFLREASPKCYQNGMIKDDINQVKIEDITLYSFDMLATATDRFHSASKLGQGGFGPVYKGKLPDGQEIAVKRLSHSSGQGLQEFMNEVVVISRLQHRNLVRLLGCCTERGEKILVYDFMPNRSLDAYLFGSHQEKFLDWSKRAIIIEGTGRGLLYLHRDSRLRIIHRDLKASNILLDEYLNPKISDFGMARIFGGNQDQARTIRVVGTYGYMAPEYAMHGRFSEKSDVYSFGVLILEIVSGRKNSSFYDDEGELTLLAYAWKLWNENNIIKLIDPKIFDSSFEKQMVRCVHIGFLCVQEYAEDRPNVSSVLSMLTSDMAELSTPKQPAFTGGHASPQQSQGSVNTDTITVLEPRMATGFTFPPFWFLFLFILSCFSSFCLGGDRVTLGEIYKDGDNLTSKGGDFVLGFFSPAGTSKRYLGIWYVDIPVKTYIWVANRNKLVHDKNGTFSIDTIGNLVVKDGNGDLLWSSNVSVQTRNSTACLRDDGNLVILNNDRDAARLNSELWESFSDPTDTYVPGMEVLIERQGEQKVFRSWTNESDPSPGRYSMGVDPRGTPQIIIWDGPNRRWRSGHFDGAEFIGVPDVIRTNFFSGFRILNEGDNKLLLTYSASNTSSFLRFQLTVTGNELQQRWNEDEGEWNTLQSRPVGGCDLYNFCGNFSECNKEVCQCLEGFVPSVQEEWHAGNRTGGCVRKTELECRKNSSVSRNDSSKDDGFSTIRRVKLPDHADVAEISTEECKIKCLNDCSCNGYAHVRGINCMVWRDDLVDIEHFEEGGNTLYVRLHPSDIGKKKKTIIIVVISILAALALVVMVAIWLVCKYRARKRESKRTSEIPKNHLVRSGEFSMEYSGPGDISAEGHQGNGSELAFFSFSMVATATDDFSLANKLGQGGFGPVYKGKLPCGQEVAVKRLSQKSGQGDEEFKNEITLIAKLQHRNLVRLLGCCVEGEEKMLIYEYMPNKSLDTFLFDTARKSLLDWRKRFNIIEGIARGLLYLHRDSRLRIIHRDLKASNILLDEEMTPKISDFGMARIFGGNQNEANTNRVVGTYGYMAPEYAMEGLFSGKSDVYSFGIILLEIICGRRNTSFRTDEHSGIIGYAWEKWDEGRPMDLVDRSIWDGCQHNEALRCIHLALLCVQDLAAHRPNMSSVVLMLETDNVRLPLPRQPTYTSMRRSVDEDIWHGNQDLTSSNNVTVSVLIGR	44.79	864	0	709		AT1G11330.1	---	S-locus lectin protein kinase family protein	840	MVVSVTIRRRFVLLLLACTCLLSRRLCFGEDRITFSSPIKDSESETLLCKSGIFRFGFFTPVNSTTRLRYVGIWYEKIPIQTVVWVANKDSPINDTSGVISIYQDGNLAVTDGRNRLVWSTNVSVPVAPNATWVQLMDSGNLMLQDNRNNGEILWESFKHPYDSFMPRMTLGTDGRTGGNLKLTSWTSHDDPSTGNYTAGIAPFTFPELLIWKNNVPTWRSGPWNGQVFIGLPNMDSLLFLDGFNLNSDNQGTISMSYANDSFMYHFNLDPEGIIYQKDWSTSMRTWRIGVKFPYTDCDAYGRCGRFGSCHAGENPPCKCVKGFVPKNNTEWNGGNWSNGCMRKAPLQCERQRNVSNGGGGGKADGFLKLQKMKVPISAERSEASEQVCPKVCLDNCSCTAYAYDRGIGCMLWSGDLVDMQSFLGSGIDLFIRVAHSELKTHSNLAVMIAAPVIGVMLIAAVCVLLACRKYKKRPAKDRSAELMFKRMEALTSDNESASNQIKLKELPLFEFQVLATSTDSFSLRNKLGQGGFGPVYKGKLPEGQEIAVKRLSRKSGQGLEELMNEVVVISKLQHRNLVKLLGCCIEGEERMLVYEYMPKKSLDAYLFDPMKQKILDWKTRFNIMEGICRGLLYLHRDSRLKIIHRDLKASNILLDENLNPKISDFGLARIFRANEDEANTRRVVGTYGYMSPEYAMEGFFSEKSDVFSLGVIFLEIISGRRNSSSHKEENNLNLLAYAWKLWNDGEAASLADPAVFDKCFEKEIEKCVHIGLLCVQEVANDRPNVSNVIWMLTTENMSLADPKQPAFIVRRGASEAESSDQSSQKVSINDVSLTAVTGR	44.89	851	0	681		5	2.90E-40 | 3.10E-39 | 1.30E-29 | 2.40E-27 | 3.60E-13	138 | 134.6 | 102.4 | 95.3 | 49.1	PF07714.12 | PF00069.20 | PF01453.19 | PF00954.15 | PF08276.6	Pkinase_Tyr | Pkinase | B_lectin | S_locus_glycop | PAN_2		---	---	---	---		1	GO:0005886	7	GO:0004672, GO:0004674, GO:0004713, GO:0005524, GO:0016301, GO:0016772, GO:0030246	2	GO:0006468, GO:0048544
	13621	Peam|DryGeneModel_13621 maker-Scf00811-augustus-gene-0.4-mRNA-1	1474	CTGGTAAGTCTTCCTGCCACTATAGAAAATAAGAACAGAGATAGGGAATCTCCCTGACAAAGGCCCCTTGTACTTTAGTGCAACTCATGCTACTAATTTTTATGGTATTAGACCCAGTTTGGGTTTGAAGTACATTGAAAATACCATTGTAGTAAAAGATAGTTCTTTTGCTTTATTGTGCAGCAGAAAATAATCAGACAGGTAAGTCAAAGCACGGGAGGCATTCGTTAAAAATTATAGTACCTCTAGTAACTATTGGGTGTCTAATCATAGGCTCTTTGGGCTGCATTTTTCGGAATATAGTGAAAAAACAAGGAGCAGGAAAATTAATAAAGCAATCGAGCTTAAAGCTTGTAACAAACTTGAATGTTGGGCGAATACTGTGGAACTACCATTGTATACATTTAGTAGTATCGTGGTGGCCACCGACATCTCCTCCACAGAAAACATGCTTGGAGAAGGAGGGTTTGGACCAGTTTACAAGGGAAACTTGCACCAGGGATTGGAAATAGCTGTAAAAAGATTCTCCAAGAGTTCTGTTCAAGGTGAAGAGAAGTTCAAGAATGAAGTTCAGCTGATTGAAAAACTCCAGCACAAAAATCTTATTAGACTTTTGGGTTGGTGCATCCAAGAAGAAGAGAAAATATTGATCTATGAGCACATGCCAAACAACAGTTGGGACAAATTTCTATTTGGGAGAAGAGCAATGGATAGAGGGCATGAGCTTAAAGCTTGTCATACACTTGAATATGGGCAAGCTATTATAGAGCTACAATTATTTACATTTGGGAGTATTGCAGCAGCTACTGACAACTTCTCAACAGAAAATAAGCTTGGAGAGGGTGGCTTTGGAGCAGTTTACAAGGGAATCCTGTATAAGAGTTCCGAAATAGCAGTAAAAAGACTTTCTAAAACCTCTGTACAAGGCCAAGAGGAGTTCAAGAATGAAGTACAGATTATTGCAAAATTACAACATAAGAATCTTGTTAGGCTTTTGGGTTGGTGCCTTGAAGGAAAGGAGAAAATGTTGATCTATGAGTTCATGCCTAACAGAAGTTTAGATAAATTTCTTTTTGATCCTACGCAAAGTTTGCAACTAGATTGGAATAAACGTTTCCACATTGTTGAAGGTATTGCACAGGGTCTTCATTATCTGCATCATTACTCTAGATTGAGAGTCATTCATCGAGATCTAAAAGCTAGCAACATTTTGTTGGATGGTTCCATGAACCCAAAAATCTCCGACTTCGGCTTAGCACGGATTTTTGATGGAAATCAAACTGAAGCAAATACAAATCGAGTGATGGGTACTTATGGATACATGTCACCAGAGTATGCAATGCATGGGATTTTCTCTGAGAAATCTGACGTATATACCTTTGGAGTGCTACTGTTAGAAATAATCAGTGGTACAAGAAACAACGGATCCCATCCTTCAGAGCAATCCATCAACCTTATAGGATATGTAAGTTGA	341	MLGEGGFGPVYKGNLHQGLEIAVKRFSKSSVQGEEKFKNEVQLIEKLQHKNLIRLLGWCIQEEEKILIYEHMPNNSWDKFLFGRRAMDRGHELKACHTLEYGQAIIELQLFTFGSIAAATDNFSTENKLGEGGFGAVYKGILYKSSEIAVKRLSKTSVQGQEEFKNEVQIIAKLQHKNLVRLLGWCLEGKEKMLIYEFMPNRSLDKFLFDPTQSLQLDWNKRFHIVEGIAQGLHYLHHYSRLRVIHRDLKASNILLDGSMNPKISDFGLARIFDGNQTEANTNRVMGTYGYMSPEYAMHGIFSEKSDVYTFGVLLLEIISGTRNNGSHPSEQSINLIGYVS	52.96	Partial		XP_006851221.1	PREDICTED: G-type lectin S-receptor-like serine/threonine-protein kinase At4g27290 [Amborella trichopoda]	842	MVWFHVLLLIITISLQLKLCSSKDTISPGEILTKNQTIVSERGAFELGYFTPGASNNWYFGIWYKKIPKKTYVWVANRENPLRSGRTGSLRMGVDGNLVLLDELGRSLWSTNTAGAMNTSVAVLLDSGNLVLRQNGSNNGSENVLWQSFDHPTDTMLPGAKVGLNRKTSLNQLLTPWKNAENPAPGTFAFGLDPNGSEQFFVWQNGVPYWRSGPWNGEGFSGAPEVKENNMYKFSFVDNDDEVYFTYDLSDESIVARFVIDTTGLLKHYRWIETKQDWNLSFSLPKNKCEVYCICGVYGTCSEDGSPICSCLQGFEPKLPEQWELGDWSGGCMRKTELTCGENEEGEKDGFLRMKGMKLPDVFFSQPLLSNQSTENCEAACLNNCLCSAYAFSDRKGCWIWVGELLDLRNVFDDGQDLFIRLAASEFHAIGNRTKGRLSHTLLSIIVVMAALILLTFACFAWMWRRAQKSVKMEPIEEFLALDLGHSGSTATLQNANEHGVDGKEGACLELPSFNLGSLLIATKNFCETSKLGEGGFGPVYKGRLPDGQEIAVKRLARSSGQGLEEFKNEVILIAKLQHRNLVRLLGCCIQGDEKILVYEYMPNKSLDSFLFDPTKRTQLDWGKRFDIIIGVARGLLYLHQDSRLRIIHRDLKASNILLDGEMNAKISDFGMARIFSINQAQANTNRVVGTYGYMAPEYAMHGLFSVKSDVYSFGVLLLEIVSGRKNNVFYDAEHTLNLLGYTWQLWQEGKVLELMDPSLSESCQRSEVLRCMHVALLCVQEDATARPNMCSVSFMLVNETATLPAPTQPAFPYGMSTTKSENLGSESFSLNNVTMTIFMAR	68.35	237	1e-110	340		XP_002462991.1	hypothetical protein SORBIDRAFT_02g035930 [Sorghum bicolor]	879	MAHAAVAALALLVFFSAQARRDGAGVYVVDAAAALSQGHSLGAGDKLVSSDGTFELAFFTPTGAADPSRRYLGVMYAQSNEQTVPWVANRDAPVSAGSSYSATVTDAGELQVLEGERVVWRTNSATTASSSSSSPANVTLTLLDTGNLQLTAGATVLWQSFDHPADTFLPGMSITLDRTNRSAVRRTLFTSWRSPGDPGTGDFTLGQDPLGSAQLYIWRTGGENTNSTYWRSGQWANTNFVGVPWRSLYVYGFKLNGDPYNDSGVMSYVFNTYNSSEYRFMLHSNGTETCYMLLDTGDWETVWSQPTIPCQAYNMCGANARCAGGGGGDDGQQAVCTCLTGFEPRNVSEYGNGNWTQGCVRSSPLACSSDANVSGGGGGDGFADLPGVKLPNFAAWGSTVGDADACKQSCLANCSCGAYSYSGGTGCLTWGQDLLDIYQFPDGEGYDLQIKVPAYLLDQTGSRRRRWTTVAVAVVIVVVVLAGCGLLLWKCRRRIKEKLGIVGREKTKTTTQPSLLPLREARQDFSGPKQVDQEEAEGGKKCELPLFSLEMVAAATGDFSADNKLGEGGFGHVYKGRLPGGEEVAVKRLSRGSGQGLEEFKNEVILIAKLQHRNLVKLLGCCIQGEEKILVYEYMPNKSLDAFLFDPARRGLLDWKTRFHIIEGIARGLLYLHRDSRLRVVHRDLKASNILLDRDMNPKISDFGMARIFGGDQNQVNTNRVVGTLGYMSPEYAMEGLFSVRSDVYSFGILILEIVSGQKNSSFHRMEGSLNIVGHAWQLWNADRGEQLIDPAILPACPVREALRCVHMALLCVQDHACDRPDISYVVMALGSDSSVLPMPKPPTFTLQCTSSDRDGIFPERVDESYSACDLTVTMLHGR	66.38	235	2e-106	330		XP_010644341.1	PREDICTED: cysteine-rich receptor-like protein kinase 10 isoform X1 [Vitis vinifera]	660	MPTLLLLCMLVLLNCLATESAPGYLYHICPNTTTFNPNSSYETNLNFALSSLSSNATRDTGFYNVTAGRTPPDVAYGLFLCRGDVTSQVCQDCVATAVNETVRQRCRGFKQAIIWYDECMLRYSNESFFSQVSESPRVSMWNTQNITEPDQFNQVLGDTLDSIRTQAVNDQSGKKFATKEENFTGFQRVYSLVQCTPDLSPDQCDRCLIGTIAILPDCCGGKQGARVLFPSCNVRYELYPFYQSVAAPPSPPPARPSEPSTEGKGGISSKTIVIIVVPTFVSVVIFSILCYCFIRRCAKKRYDTLEAENVEFNITTEQSLQFDLATIQAATNNFSDHNKIGEGGFGAVYKGTLSSGQEIAIKRLSKSSGQGAVEFKNEVVLVAKLQHRNLVRLLGFCLEGEEKILVYEYVPNKSLDYFLFDPDKRGQLDWSRRYKIIGGIARGILYLHEDSRLRVIHRDLKASNVLLDGDMNPKISDFGMARIFGVDQTQGNTNRVVGTYGYMSPEYAMHGRFSVKSDVYSFGVLVLEIISGKRSNCFHESDQAEDLLSYAWKLWRNDTPLEFMGPTTRNSFSKNEVIRCIHMGLLCVQEDPDDRPSMASVVLMLSSYSVTLPLPQQPASFSRTGALSDFPIMALESDQSASKSMTWSVNEASITDLYPR	62.45	261	6e-113	342		XP_004253524.2	PREDICTED: G-type lectin S-receptor-like serine/threonine-protein kinase At4g03230, partial [Solanum lycopersicum]	364	MFLLISSSISYIYYRRRMAIKADRSKGAYKSQRHKAEGEAKVLMNENSDEAIDVPYFHLETILAATDNFSTANKLGQGGFGPVYKGIFPGEKEIAVKTLSSQSGQGIDEFKNEVTLIAKLQHRNLVRLLGYCINAAEQILLYEYMPNKSLDTFLFDGTLCQLLDWKRRYDIILGIARGLSYLHHDSRLRIIHRDLKTSNILLDEEMNPKISDFGLARIVEGKVTEANTKKVVGTYGYMSPEYALDGLFSIKSDVFSFGVVMLEIISGRRNTGFYQSEEALNLLGYAWKLWTEKAETQLIEKSLLESCNRSEALKCINIALLCVQEDPNHRPTMSDVILMLGGEGSNLPTPNRPAFVIRTHASST	65.96	235	6e-110	325		AT4G21390.1	B120	S-locus lectin protein kinase family protein	849	MRFFRKTSLYLSLFLYFFLYESSMAANTIRRGESLRDGINHKPLVSPQKTFELGFFSPGSSTHRFLGIWYGNIEDKAVVWVANRATPISDQSGVLMISNDGNLVLLDGKNITVWSSNIESSTTNNNNRVVSIHDTGNFVLSETDTDRPIWESFNHPTDTFLPQMRVRVNPQTGDNHAFVSWRSETDPSPGNYSLGVDPSGAPEIVLWEGNKTRKWRSGQWNSAIFTGIPNMSLLTNYLYGFKLSSPPDETGSVYFTYVPSDPSVLLRFKVLYNGTEEELRWNETLKKWTKFQSEPDSECDQYNRCGKFGICDMKGSNGICSCIHGYEQVSVGNWSRGCRRRTPLKCERNISVGEDEFLTLKSVKLPDFEIPEHNLVDPEDCRERCLRNCSCNAYSLVGGIGCMIWNQDLVDLQQFEAGGSSLHIRLADSEVGENRKTKIAVIVAVLVGVILIGIFALLLWRFKRKKDVSGAYCGKNTDTSVVVADLTKSKETTSAFSGSVDIMIEGKAVNTSELPVFSLNAIAIATNDFCKENELGRGGFGPVYKGVLEDGREIAVKRLSGKSGQGVDEFKNEIILIAKLQHRNLVRLLGCCFEGEEKMLVYEYMPNKSLDFFLFDETKQALIDWKLRFSIIEGIARGLLYLHRDSRLRIIHRDLKVSNVLLDAEMNPKISDFGMARIFGGNQNEANTVRVVGTYGYMSPEYAMEGLFSVKSDVYSFGVLLLEIVSGKRNTSLRSSEHGSLIGYAWYLYTHGRSEELVDPKIRVTCSKREALRCIHVAMLCVQDSAAERPNMASVLLMLESDTATLAAPRQPTFTSTRRNSIDVNFALDSSQQYIVSSNEITSTVVLGR	67.95	234	8e-105	326		2	3.60E-68 | 5.10E-63	229.4 | 212.6	PF07714.12 | PF00069.20	Pkinase_Tyr | Pkinase		---	---	---	---		1	GO:0005886	5	GO:0004672, GO:0004674, GO:0005524, GO:0016772, GO:0030246	12	GO:0002679, GO:0006468, GO:0006612, GO:0006944, GO:0006979, GO:0009611, GO:0009863, GO:0010200, GO:0010363, GO:0043069, GO:0048544, GO:0050832
	13622	Peam|DryGeneModel_13622 maker-Scf00811-augustus-gene-0.7-mRNA-1	951	CAAAAACCCTCTTTCTCTGTCTGTCTAATCGTGAAAATGGGTCGAGACGATCAGCAACTGAAGGCAGCGAAGGCATCATACAGAGAGGCATCGATTAATGGAAATCGTCAAGAGGAAGCAAGATGGGCAAATGTGATTGGAAACATCCTCAAACAGAGAGGAGAGTACGTAGAAGGCCTTCGATGGCTTCGAATAGACTACGACATCTCTGTCAAGCACTTGCCACAGAAAGACCTCCTCCCCACTTGCCAGTCCCTCGGTGAGATCTATCTTCGCCTTCAGCGATTCGAAGAAGCACTAATCTATCAGAAAAAACATTTGGAGCTGGCCAAGGATACTAATGATCTTGTTGAGCAGCAAAGAGCCAGTACTCAACTCGGTCGAACATACCATGAAATATTTTCCAGATGCGAAAATGATAATTTTGCTGTACGGAATGCAAAGAAGTATTTCAAGACTGCTATGGAACTTGCTCGCACTCTTAAAGAGAATCCTTTACCTCACAAACCATCCTTGTTTCTCAAGGAATTCATTGACGCTCATAACAACTTGGGAATGCTCGAGATGGATCTTGACAATTTAGATGAAGCCTGTAAAATTCTCCTTGAGGGCTTGAAAATCTGTGATGATGAAGAGGTGATCGAAGATGATGATGCACGAAGCAGGCTTCATCATAACCTTGGAAGTCTTTATATTGAGTTGCGGTCATGGGATAAAGCTAGAGAGCACATTGAGAGGGATATCTTGATTTGTAAGAGAATTAGTCATCTGCAAGGAGAGGCTAAAGGTTATATCAATCTTGGTGAATTGCATTATCGGGCGCAAACGTATGACGATGCAATCCTCTGCTATCAAAAAGCGCTTGATATAGCAAGATCCATGGAAGATGAGGATGCACTAGTTGATCAGACTAATCAGAACATTAAAACAGTGAAAGAAGCAGCACAGGTG	305	MGRDDQQLKAAKASYREASINGNRQEEARWANVIGNILKQRGEYVEGLRWLRIDYDISVKHLPQKDLLPTCQSLGEIYLRLQRFEEALIYQKKHLELAKDTNDLVEQQRASTQLGRTYHEIFSRCENDNFAVRNAKKYFKTAMELARTLKENPLPHKPSLFLKEFIDAHNNLGMLEMDLDNLDEACKILLEGLKICDDEEVIEDDDARSRLHHNLGSLYIELRSWDKAREHIERDILICKRISHLQGEAKGYINLGELHYRAQTYDDAILCYQKALDIARSMEDEDALVDQTNQNIKTVKEAAQV	23.288	Partial		XP_011627124.1	PREDICTED: protein TONSOKU [Amborella trichopoda]	1281	MPRDDTELRSAKNAFNEASKTGNHHEEARWANVIGDIYKRRGEYVEALKWLRKDYEVSVKHLPEKHLLPTCQSLGEVYLRLQDFEEALIYQKKHLEYAKDARDLIEQQRATTQLGRTYYEIFNTSESDHRALRNSKKYFKMAMELARELKGNSRNHKSSSFLKEFIDAHNNLGMLEMDLDNYEEARKILLEGLKICNDEEVPVNDDARSRLHNNLGNVYMELRIWNKAKEHIERDIFICNKISHLQGEAKGFINLGELHWRLLEYDEAMSCYQKALKIARSMEDEDALVEQINQNLKTVKEARGVLEELTKEEQKLKKLERGTIKVRGTPDERGYLLKQNVLLDLLIDKSSMIRAWPKHREFAKKKKKVASELGDKEKLGDAFLVIGEAYQNLRNFDKAHKWYKKSWNVYKSIDNLGGQGLAKVNIGIVLDSAGDWAGALNSYEDGYKFAVESNLISVQITALENMHYSHMLRFDNVEKARELQQTIENLKISQNEKIGGKHLEDDCCSESATGEQYFSDTESDAHGSLNIIEEPSTSMPVDPINTIGVRDDLPLASFIQSCKKSSWSQKSQVGCCREKSPICGDSMEGFSGDNQQLLGRKRIRLVLSDDEFDNDDERGHPREKMDIHPIHVGVTSDEAVAEQKKDVSTEPAQSNTISCKVGDIMISVPISSCLEGDTLSIACMKVDLACRYYLMLLEEKRSKGVLPVIRDLKHNGKPLKSTEFIEDLRDCFGGESWIEVVIGGWVQKHLIKFYIDCCVKCSEEPNMKLLRNLYNLEVSEDEVVVSDCELQDVSFLPLSKALLEHGTVSILNLSHNLLGNETLKKLHEVFSLSCQSYGGLTLDLHCNRFGPTALFQICECPVLFNRLEVLNLSGNRLTDACASYLSTILEKCKALYSLSIESCSITSRTIQNIADGLDNKSGLWQLSIGKNNPISGNAMRCLLDKLLSLKRFSGLNLVGIKFTKPMVDILCRFAKSSSSLSSLMLGCTSIGLDGALKLTEALSNGSQELVKLDLSFCGVTSHDFVQPVTNIVSITGLLQLNLSGNLLGQQGLGALASFLVSPHCCLRVLNLNNCNLGLAGILQIHQSLAVNNSMEELYLAENVTLTNDISLNDLPKENPSLNCSHRKFKLSLTSTKRKIALDNQLGLPEQVSDIKGLEVADSEGDENREDAYLSGFDDSCASSHPPSELEMVGMEATEELCSKEISGQFIQDLSTAIAMAKTLQLLDLSGNGFSMEAVEAMHLSWSLNSRCGGLRHVQEGIVHFYVEGRKCCGVRPCCRRD	74.43	305	1e-149	451		XP_002452932.1	hypothetical protein SORBIDRAFT_04g035180 [Sorghum bicolor]	1292	MARGGGGRSKKEEEELQGAMRGYHEAVAVGNREEEARWANVIGDIHKRRGEYVEALGWLRTDYDVSVKHLPQRHILPSCQSLGEVHLRLGQFSEALKYQKKHLHLATDSDDLVEQQRATTQLGRTYHEILLRSENDHSAIRNAKKYFSISMNLANILKEKSPQKSDFLKELIDAYNNMGMLELELDNFEEAEKLLVQGLKICDDEEVDSYDDARTRLHHNLGNVYTELQNWKEASGHIQKDIQICKKIGHLQGEAKGYINLGELHYRVQKYDEAQQCYNKAFQVAKSLGDEDALIKQIKQNIKTVAKAVEVFEQLKEDEQKLKKLVRDTSNARGTSKERKLLLDQHAWLDNLIEKASMICAWKKGQALAKVHIGNVLDSCADYPGALQAYKEGYRIALEGDLPNVQLSALENMHYSYMVRFDNIEEAKKMQEKIDNLKQTLNQCVARATVSDYCSETDTEGGCASDNMLDAENDYGQAANNYSEEPDDDVTLASLVHRSGSSSKIKAPKIWSSSKKVDELCDVAEDIRNSSKKVDELGDMAEGTRTVLSKSRADHSVRRKRVRVILSDDESDENPEIIQFKRTSTSPVDSMSISDHGANSSKNQDTLQPNQTRDAPCPAEESICSFKSSSPIGHAFEGIGLGASSIGKGSTSKSAASGSKFSTPGSNSLHESQNVVGLQSTDANNHFWAFRIGGHLVYLDGRACVHEGAFSIDSLKVEVACVYYLQISDEKRAKGLLPIIGELKFCGKVLEDAASIYYDDQLISEQKCVDVVIDDWVPKRLMKLYVDFCMKSSDAPNKKLLTKLYNLEVSEDEIIVSDCGLQDMSIVSFLDALRSHKTIAVLDLSHNLLGNQTVERLQHIFASSSHTYGGLTLDLHCNRLGPTALFQICECSILTNRLEVLNLSGNRLTDACSSYLFTILQKCKALYSLNVEQCSITSRTVQKMTDALHEGSVLSHLSLGKNHPISSNTMLNLLSKLASLTRFSELSLTGIKLNKLMVDKLCLLAQSSCLSGLLLGGTSIGPVETIKLTEALSCTSQELLRLELSNCGLTTPDLTQICTNLSRINILELNLGGNPINLEGCDAIQGMLVNPQCSIRSLTLDKCNLGLAGIVRVIQSLSENSQLEELRMSKNTNLESERTIKYDEDMQEVSTTAEQKQCNNPETKNDIAPGDIDFANMQVPDSEDEADNDAHHAISGPHRSCASSSQKNSYSSCQIIEELAEALISAKQLKVLDLSCNGLSEEAIQSLYSAWASVPRGDGMARKHVNKEVVHFSVDGMRCCGLKPCCRRDLQM	65.68	303	5e-129	397		XP_002275533.1	PREDICTED: protein TONSOKU [Vitis vinifera]	1309	MVRDDPQLSAAKRAYRNASMEGNRQEEARWANLIGDIFKNRGEYVEALKWLRIDYDISMKYLPEKQLLPTCQSVGELLLRLENFKDALIYQKKHLELAKDTNDLVEQQRASTQLGRTYHEIFLSSDDDHYSVRNAKKYFKSAMRLAQTLKENPPSNKSSFLKEFIDAHNNIGMLEMDLDNLEEAHKILTKGLKICDEEEVIDDDDGRSRLHHNLGRVYMELRKWDKAREHIEKDIIICKRIGHFQGEAKGYINLGELHYRVQKYEEANLCYQKALDLAKSMEDEDALVSQIDENIVTVKKAVKVMADMQKEEQNLKKLARNMATARGTPGERRCLLQQNASLDLLIEKSSMIFAWLKHREFAKRKKRIANELCDKEKLSDSFLVIGESYQKLRNFDKALKWYTKSWETYKSINNLEGQALAKINIGDVLDSDGNWAGALDAFEEGYRIAVQENLPSVQLSALENMHYSHMIRFDNLEEARRLQYLIDKLKQSGNEKHEGRNIAEDCCSETDTERDDCLSNSRSDPSCSVKKGKSKSDRGEFKDDVPLISLLQSNKKLPKWNIAHVDEVLPTGASHKSSSTSTSNQQTVGRKRVRVVLSDDEGEMQDEVACSNFECGRLHKCPVEDVGATDEFKNRTDLASPASGFQDVSAIPSKCAISSSTPMILEESTSSYKLRTPNKHSAADLKLHTSEGAYGQYIAFKIENDLIQIEAAPCMVDDMLSIESLKVEVACLYYLQLPVDKRSRGLLPIIQHMRCGGKALESFEAIGTFKDTLGNGWVEVFVDGWVQKRLIKLYVDCCKELSETPNIKLLKKLYNLEVSEDEVMVSECDLQDISIMPLLNALHVHKTIAMLDLSHNMLGNGTMEKLQQVFISSGQKYGGLALDLHCNRFGPTTLFQICECPVLFARLEVLNISGNRLTDACGSYLSTILEKCKALYYLNIERCSITSRTVQKVADALDSQSVLAQLCLGHNNPISGNSIMNLMGKLSTLERFSELNLNGLKLSKTVVDSLCQLVKSSCLSGLMLGGSSIGTDGALQLTKSLFSGAQELVKLDLSYCGLTSEYITNLNAEVPMVGGILEINLGGNPVMQKGGSALASLLMNPHCCLKVLVLNNCQLGLAGVLQIIQALSENDSLEELNVAGNADLDRHCTSQNNLKALESSETFPQILNISVSSPKVCVLKEVAAAQEGSCIMNTDYNQLEVADSEDDPITAEPAASYDDSCTNSCKRMLQFSESEFIQGLSTAIGMAKKLQLLDLSNNGFSTQDTETIYTAWSLGSRSGLAQRHIKEQTVHLLVRGQKCCGVKPCCKRD	76.39	305	4e-156	469		XP_004249888.1	PREDICTED: LOW QUALITY PROTEIN: protein TONSOKU [Solanum lycopersicum]	1358	MGKNDSQNQLIEAKRAYKSAKAEGNRKEEARWANLIGDMLKNRGEYVEALRWLRIDYEISLNYLPEKQLLPSCQSLGEVYLRLQDYEHALTFQKKHLELAKDENDLVEQQRASTQLGRTYHEIFLKSDDDHDSVRNARKYFKLSLNLAKTLKKNLQSSKHSFVKEYIDAYNNIGMLEVDLDNLEEAERILSKGLEICDEEELSEDDDGRSRLHHNLGNVYTELRNMNKAREHIEKDITICHRIGHCQGEAKGYINLGELHYRIQKYDEAMKCYEWALKLAKSMEDEDALISQANQNIEIVKEARKVMDEIKIGEQSLKKLSREIEIARGTEGERKCLLQQNSALDRLIEKCSAIFAWVKHCKFAKKKKQTAIQLCDKEKLSDSFLAIGESHQKLRHFDKALKWYNKSLDTYRSIGNLEGQALAKINIGNVLDCNGNWGGALAAFEEGYRIAIQAKKSSIELSALENMHYSQMIRFDNVEEARKLQSSIDKLKQSKIGDLEAENVAGDCCSESETEVGNLSPITSYDSITPKKAKRGFKKSKSYSSEDEFQDLPLKSLIRPSKNLSKLKSTYVETPIATTELPDSASPSISRPAGSQAVGRKRVRLVLSDDEDDNEDVYSSSRIVSTPLEGEMGHCSGNISHKCSVEAVATSDESKDTKHQFDCVAGSFTSWFRMXLSVLVPLLILKKVLAXDKSRTPELGLRDDKDFTYSSTKRSAPKFSYGACGRELDADVSGNGSISDLTPHACGEHCQHILFRVVNNVVHVKWDSGNAGTKLSLEQMKVEVACLFYLQLSAEERSKGLVPVIQHMMHEGRVIESLEAVNILKDNMAGKACIEVSIDVWVPKHLMKLYIDCCEELSQPPILKVLKMLYNQEVSEDEVVVSDCELQDISVTPLINALYVHKTFAVLDLSHNLLGNGTIEKLKQVFIASGQKYGGLTLDLHCNRLGSTALFQICECDVLYARLEVLNLSGNRLTDACASYLSTILQNCKALYSLNIEQCSITSRTIQKVADSLTSGSVLTHLSLGHNQPVAANVVLNLLVTLTNLKRFQELSLKGIKLSKPVIESLCQLIKSSCLSGLLLGNTSIGTDGMLKLMQSLSRESQELKLDVSSCGLTPDCIVRLNAEVSVFNSIVELDLGGNQLKQEGGRALAAAVSNPQCCFRVLLLQKCQLGLLGILSILKGLSDNYYLEELNVAENADQNKIHALLHDPCSNVLQTDIILLEHTSEVSAANAKEGCQEGLCTLSTDYNQLEAPDSEDEQVEVDVTDRATNQSCIKNHSNLDEYEYIQELPVAIQMAKNLQLLDLSNNGFTKQLTESYMLHGDLVQEVVHXRGHIEGNTVHLSVEGVKCCPLKPCCRRI	68.08	307	2e-134	413		AT3G18730.1	TSK, MGO3, BRU1	tetratricopeptide repeat (TPR)-containing protein	1311	MGRLDVAAAKRAYRKAEEVGDRREQARWANNVGDILKNHGEYVDALKWFRIDYDISVKYLPGKDLLPTCQSLGEIYLRLENFEEALIYQKKHLQLAEEANDTVEKQRACTQLGRTYHEMFLKSEDDCEAIQSAKKYFKKAMELAQILKEKPPPGESSGFLEEYINAHNNIGMLDLDLDNPEAARTILKKGLQICDEEEVREYDAARSRLHHNLGNVFMALRSWDEAKKHIEMDINICHKINHVQGEAKGYINLAELHNKTQKYIDALLCYGKASSLAKSMQDESALVEQIEHNTKIVKKSMKVMEELREEELMLKKLSAEMTDAKGTSEERKSMLQVNACLGSLIDKSSMVFAWLKHLQYSKRKKKISDELCDKEKLSDAFMIVGESYQNLRNFRKSLKWFIRSYEGHEAIGNLEGQALAKINIGNGLDCIGEWTGALQAYEEGYRIALKANLPSIQLSALEDIHYIHMMRFGNAQKASELKETIQNLKESEHAEKAECSTQDECSETDSEGHANVSNDRPNACSSPQTPNSLRSERLADLDEANDDVPLISFLQPGKRLFKRKQVSGKQDADTDQTKKDFSVVADSQQTVAGRKRIRVILSDDESETEYELGCPKDSSHKVLRQNEEVSEESMYFDGAINYTDNRAIQDNVEEGSCSYTPLHPIKVAPNVSNCRSLSNNIAVETTGRRKKGSQCDVGDSNGTSCKTGAALVNFHAYSKTEDRKIKIEIENEHIALDSCSHDDESVKVELTCLYYLQLPDDEKSKGLLPIIHHLEYGGRVLKPLELYAILRDSSENVVIEASVDGWVHKRLMKLYMDCCQSLSEKPSMKLLKKLYISEVEDDINVSECELQDISAAPLLCALHVHNIAMLDLSHNMLGNGTMEKLKQLFASSSQMYGALTLDLHCNRFGPTALFQICECPVLFTRLEVLNVSRNRLTDACGSYLSTIVKNCRALYSLNVEHCSLTSRTIQKVANALDSKSGLSQLCIGYNNPVSGSSIQNLLAKLATLSSFAELSMNGIKLSSQVVDSLYALVKTPSLSKLLVGSSGIGTDGAIKVTESLCYQKEETVKLDLSCCGLASSFFIKLNQDVTLTSSILEFNVGGNPITEEGISALGELLRNPCSNIKVLILSKCHLKLAGLLCIIQALSDNKNLEELNLSDNAKIEDETVFGQPVKERSVMVEQEHGTCKSVTSMDKEQELCETNMECDDLEVADSEDEQIEEGTATSSSLSLPRKNHIVKELSTALSMANQLKILDLSNNGFSVEALETLYMSWSSSSSRTGIAQRHVKEETVHFYVEGKMCCGVKSCCRKD	65.49	284	3e-123	382		12	4.60E-24 | 8.20E-19 | 1.20E-18 | 1.40E-15 | 2.30E-15 | 9.80E-14 | 4.70E-12 | 1.30E-08 | 1.40E-07 | 1.50E-05 | 3.30E-04 | 5.40E-04	84.1 | 65.9 | 65.4 | 56.6 | 55.4 | 49.9 | 45.4 | 35.2 | 31.4 | 24.7 | 20.8 | 19.7	PF13424.1 | PF07719.12 | PF13181.1 | PF13414.1 | PF00515.23 | PF13176.1 | PF13374.1 | PF13432.1 | PF13428.1 | PF13431.1 | PF07721.9 | PF12968.2	TPR_12 | TPR_2 | TPR_8 | TPR_11 | TPR_1 | TPR_7 | TPR_10 | TPR_16 | TPR_14 | TPR_17 | TPR_4 | DUF3856		---	---	---	---		2	GO:0005634, GO:0016020	1	GO:0005515	4	GO:0000086, GO:0009933, GO:0009934, GO:0051301
	13623	Peam|DryGeneModel_13623 maker-Scf00811-augustus-gene-0.6-mRNA-1	3012	AAGCTGCAGCATGACATTAAAAACTTGAAGCAGTCACTAAATGAAGAAGATGAGGTGCGGAATAGGGGAGAATATTGTTCTGAGACTGAAACTGAAGGCGGTGGCTTACCTGATAATGGGTCTGATGCAAGTAACTCACCAATAAAAGATGTGTTCGCGTCTAAAAGGCCGAGTCCCCCCGAATTCGAAGAATTAAGTGATGATACTCCTCTGGTTTCACTTATCCATTCCAGTAATAAATTGTACAACAAAAAAATCTCACCATCTTCTGGAATAAAGACCGGTGGTTCTGGCAAAGTAATTGACACAAGCCAAGGGAAAAAAGCCACTCGTTCATCATCCAAGGATATTGATTATCAGCATCCAGCTGGTCGTAAACGCATCCGTGTAGTACTTTCTGATGATGAAGTTGATGAGCGTGGTGGGATGGATAATTCAAGCAAAAGACCTTGCAAACAAACATTGGATGATATGGCTACTTCTGATGAAGGTTGGTGTCAAGGGGTTTGAGTTTTAGGGTTTATTTATTAGCAAGAATTTGAAGAATTCTGGTCTGGGGGATTTCATAACCCCTCAAATTCTTTTTAGAAATTGTCATTGAAATCCTCAAATGTCAGTCTCTGTAAAGCATTCGACATTTCAGAATTTGGAGCATGGGATAAGGCAGATGATGGACAGCTAACTCCTGCCGGTGAAATTCAGGATCTCTCACACGATGTTGCTCCTAAAGACATGCACAGGGCCTGCAGGCCCCGCACACCATCCAATCTTGAAGAAAGTTCTTGTTCTTTCAAACCAGAGAGTCCTAAACTTGCAGCTGAAGATCTCATGGACTATAGATCTATGAGTGTTGCTGAAACTGAAAATGATTCCAATGTTCAGTTGAGTGGGTCTAAAGCAGGCAGGGGCCATGTCTTCAGTAATCTAGTTCAGAAACAAAGTAATCATCAAAATATCGCATGCAAAATTGGTGATGGCGTGATACATGTAGACTTGCGCTCTTGTATGGATGGTGATGCACTTGATATTGAGTTTTTGAAGGTTGAAGCAGCACGTGTATATTATCTTCAACTCTCAGAAGAGATGCGATTAAAGGGTGTTTTGCCCATTGTTGGGCAATTGAAATGTGGAGACAAAGTTCTTGAATCATTGGACCTAGTTGAAAGTCTCAACGATCATGTTTGTGAAAGTGGTTGGATTGAAATAGCTATAGAAGGTCCAAAGAAGCATTGCATTCACTACATATTGCTGAGAAGCAGTATATTGACATTTGACAGTCCGGATTGCGTCTCTGGAAACACAACAATGGAGAAGCTTAAACAAATATTTGCATCGAGCAATCGATACCGTGGCTTGACATTGGATTTGCACAGCAATCGATTTGGGCCAACTGCTTTATTTCAGATTTGTGAATGCCCTGAATTATTTGCTCGGTTGGAAGTACTTAATTTGTCTGAGAATCGTCTCACAGATTCATGTGGTTCATACCTATCAACCATCTTAGAAAATTGCAAAGGACTTTATAGCTTGAACATAGAGCAATGCTCTCTCACGTCTAGAACAATCCAAAAGATCGCTGACGCATTAGATGCTGAATCTGTACTTTCAGAGCTTTGTTTAGGAAGAAATAATCCTATTTCTGGAAATGCTATGGGTAATCTCCTGGCCAAACTTGCTAGCATGAAGAGGTTTTCAGAACTAAATCTGAATGGCATAAAACTAAGCAAACTCACAATTGATAGCCTTTGTCATCTTGCTAAGTCCTCGGCTTTGTCCATGCTATTGGTCAGAAGCACTAACATTGGAGATGATGGGGCAGGAAGGTTGACTGAGGCACTATGTAGTGGGCCTCAAGAGATAGTAAAACTTGATTTATCATGTTGTGGGCTGACTCTCCATGGATTTACCAAGACATGTCAGAACATCTTTTTGATCAGTAGTCTTCTTGAATTGGATGTCAGTGGAAATTTGATTGGGCAAGAGGTTAGTTCCTTTTCTGGCTTCTCAATAGGGACACATGCATTGGTGTCATATATCACGAATCCTGAGTGTGCATTGAAAGTTCTCATCCTTACAAAATGTCGTCTTGGGCTTGCGGGAACACTTCAAATTATTCAGGCATCAGCAGTAAATGACTTTCTCGAGGAGCTCAGTCTTGCAGAAAATGTTGAATTGGACAAGAGAAGTACTCAAAGTGATCTAGGAACACAGGATAATGTAAAATGTTCACATGAAAGTCTTAGCCTTGTTAGTACATTTACGCATTTGTGTGCTCCAGAAGATGCTGAAACTGCTCACCAGGGTTTTTGTGCTCTAAACAAAGACTTCAATGGCTTTGAAGTTGCAGATAGTGAAGATAATTCAGTCAGCAGCGGACCCACAATATCCAATTGCATCAATAGTTCTACAAGGTCGTGGCAGTGTGATGCTCTTAGCAACTCCTACTTAATTCAAGAGTTTTCAACAGCCATAGGTATGGTAAGACAATTACAATTGCTTGACCTTAGCAGTAACGGTTTCTCAGCAGAAGCTGTTGAAGCATTTTATTCTTCATGGGCATCGAGGGTTTGGTGTGGTGGTTCTTTCCAAAAGCACATTACAGAGCATATTGTTCATTTCTCAGTCGAAGGGAGGAGGTGTTGTGGGGTTAGTAGTTGCTGCAAAAGATAATATTAAAAAAAAGAGGACTTCTTTTCTATGATTTCATTATGACTGTTTGCCTCAAGTTTAACTGGGTCAGAACATGCTCACTTATGACGGAACCCAATGTATGAACATTCAATGACATGCTAAAATCATGTGTTTGGTACACTTGTGCTCCATCTGTGTTCTGCCATGAACTTTGACTTGGAATTTATCAAAACACACCTGTGCCATCAGCCAATAAATATTGGTTATGATGATAGTGTACATCTTTATAATCATTGTTGTAAATGACTTGTACAGTATCTTTTTCCAAGAGATTGAGAGTATTGTAAAATATCATACAATAGTTTTAATGGTCTGGTGAGC	169	KLQHDIKNLKQSLNEEDEVRNRGEYCSETETEGGGLPDNGSDASNSPIKDVFASKRPSPPEFEELSDDTPLVSLIHSSNKLYNKKISPSSGIKTGGSGKVIDTSQGKKATRSSSKDIDYQHPAGRKRIRVVLSDDEVDERGGMDNSSKRPCKQTLDDMATSDEGWCQGV	12.83	Partial		---	---	---	---	---	---	---	---		XP_002452932.1	hypothetical protein SORBIDRAFT_04g035180 [Sorghum bicolor]	1292	MARGGGGRSKKEEEELQGAMRGYHEAVAVGNREEEARWANVIGDIHKRRGEYVEALGWLRTDYDVSVKHLPQRHILPSCQSLGEVHLRLGQFSEALKYQKKHLHLATDSDDLVEQQRATTQLGRTYHEILLRSENDHSAIRNAKKYFSISMNLANILKEKSPQKSDFLKELIDAYNNMGMLELELDNFEEAEKLLVQGLKICDDEEVDSYDDARTRLHHNLGNVYTELQNWKEASGHIQKDIQICKKIGHLQGEAKGYINLGELHYRVQKYDEAQQCYNKAFQVAKSLGDEDALIKQIKQNIKTVAKAVEVFEQLKEDEQKLKKLVRDTSNARGTSKERKLLLDQHAWLDNLIEKASMICAWKKGQALAKVHIGNVLDSCADYPGALQAYKEGYRIALEGDLPNVQLSALENMHYSYMVRFDNIEEAKKMQEKIDNLKQTLNQCVARATVSDYCSETDTEGGCASDNMLDAENDYGQAANNYSEEPDDDVTLASLVHRSGSSSKIKAPKIWSSSKKVDELCDVAEDIRNSSKKVDELGDMAEGTRTVLSKSRADHSVRRKRVRVILSDDESDENPEIIQFKRTSTSPVDSMSISDHGANSSKNQDTLQPNQTRDAPCPAEESICSFKSSSPIGHAFEGIGLGASSIGKGSTSKSAASGSKFSTPGSNSLHESQNVVGLQSTDANNHFWAFRIGGHLVYLDGRACVHEGAFSIDSLKVEVACVYYLQISDEKRAKGLLPIIGELKFCGKVLEDAASIYYDDQLISEQKCVDVVIDDWVPKRLMKLYVDFCMKSSDAPNKKLLTKLYNLEVSEDEIIVSDCGLQDMSIVSFLDALRSHKTIAVLDLSHNLLGNQTVERLQHIFASSSHTYGGLTLDLHCNRLGPTALFQICECSILTNRLEVLNLSGNRLTDACSSYLFTILQKCKALYSLNVEQCSITSRTVQKMTDALHEGSVLSHLSLGKNHPISSNTMLNLLSKLASLTRFSELSLTGIKLNKLMVDKLCLLAQSSCLSGLLLGGTSIGPVETIKLTEALSCTSQELLRLELSNCGLTTPDLTQICTNLSRINILELNLGGNPINLEGCDAIQGMLVNPQCSIRSLTLDKCNLGLAGIVRVIQSLSENSQLEELRMSKNTNLESERTIKYDEDMQEVSTTAEQKQCNNPETKNDIAPGDIDFANMQVPDSEDEADNDAHHAISGPHRSCASSSQKNSYSSCQIIEELAEALISAKQLKVLDLSCNGLSEEAIQSLYSAWASVPRGDGMARKHVNKEVVHFSVDGMRCCGLKPCCRRDLQM	35.33	184	2e-14	70.1		XP_002275533.1	PREDICTED: protein TONSOKU [Vitis vinifera]	1309	MVRDDPQLSAAKRAYRNASMEGNRQEEARWANLIGDIFKNRGEYVEALKWLRIDYDISMKYLPEKQLLPTCQSVGELLLRLENFKDALIYQKKHLELAKDTNDLVEQQRASTQLGRTYHEIFLSSDDDHYSVRNAKKYFKSAMRLAQTLKENPPSNKSSFLKEFIDAHNNIGMLEMDLDNLEEAHKILTKGLKICDEEEVIDDDDGRSRLHHNLGRVYMELRKWDKAREHIEKDIIICKRIGHFQGEAKGYINLGELHYRVQKYEEANLCYQKALDLAKSMEDEDALVSQIDENIVTVKKAVKVMADMQKEEQNLKKLARNMATARGTPGERRCLLQQNASLDLLIEKSSMIFAWLKHREFAKRKKRIANELCDKEKLSDSFLVIGESYQKLRNFDKALKWYTKSWETYKSINNLEGQALAKINIGDVLDSDGNWAGALDAFEEGYRIAVQENLPSVQLSALENMHYSHMIRFDNLEEARRLQYLIDKLKQSGNEKHEGRNIAEDCCSETDTERDDCLSNSRSDPSCSVKKGKSKSDRGEFKDDVPLISLLQSNKKLPKWNIAHVDEVLPTGASHKSSSTSTSNQQTVGRKRVRVVLSDDEGEMQDEVACSNFECGRLHKCPVEDVGATDEFKNRTDLASPASGFQDVSAIPSKCAISSSTPMILEESTSSYKLRTPNKHSAADLKLHTSEGAYGQYIAFKIENDLIQIEAAPCMVDDMLSIESLKVEVACLYYLQLPVDKRSRGLLPIIQHMRCGGKALESFEAIGTFKDTLGNGWVEVFVDGWVQKRLIKLYVDCCKELSETPNIKLLKKLYNLEVSEDEVMVSECDLQDISIMPLLNALHVHKTIAMLDLSHNMLGNGTMEKLQQVFISSGQKYGGLALDLHCNRFGPTTLFQICECPVLFARLEVLNISGNRLTDACGSYLSTILEKCKALYYLNIERCSITSRTVQKVADALDSQSVLAQLCLGHNNPISGNSIMNLMGKLSTLERFSELNLNGLKLSKTVVDSLCQLVKSSCLSGLMLGGSSIGTDGALQLTKSLFSGAQELVKLDLSYCGLTSEYITNLNAEVPMVGGILEINLGGNPVMQKGGSALASLLMNPHCCLKVLVLNNCQLGLAGVLQIIQALSENDSLEELNVAGNADLDRHCTSQNNLKALESSETFPQILNISVSSPKVCVLKEVAAAQEGSCIMNTDYNQLEVADSEDDPITAEPAASYDDSCTNSCKRMLQFSESEFIQGLSTAIGMAKKLQLLDLSNNGFSTQDTETIYTAWSLGSRSGLAQRHIKEQTVHLLVRGQKCCGVKPCCKRD	36.9	168	9e-11	59.7		XP_004249888.1	PREDICTED: LOW QUALITY PROTEIN: protein TONSOKU [Solanum lycopersicum]	1358	MGKNDSQNQLIEAKRAYKSAKAEGNRKEEARWANLIGDMLKNRGEYVEALRWLRIDYEISLNYLPEKQLLPSCQSLGEVYLRLQDYEHALTFQKKHLELAKDENDLVEQQRASTQLGRTYHEIFLKSDDDHDSVRNARKYFKLSLNLAKTLKKNLQSSKHSFVKEYIDAYNNIGMLEVDLDNLEEAERILSKGLEICDEEELSEDDDGRSRLHHNLGNVYTELRNMNKAREHIEKDITICHRIGHCQGEAKGYINLGELHYRIQKYDEAMKCYEWALKLAKSMEDEDALISQANQNIEIVKEARKVMDEIKIGEQSLKKLSREIEIARGTEGERKCLLQQNSALDRLIEKCSAIFAWVKHCKFAKKKKQTAIQLCDKEKLSDSFLAIGESHQKLRHFDKALKWYNKSLDTYRSIGNLEGQALAKINIGNVLDCNGNWGGALAAFEEGYRIAIQAKKSSIELSALENMHYSQMIRFDNVEEARKLQSSIDKLKQSKIGDLEAENVAGDCCSESETEVGNLSPITSYDSITPKKAKRGFKKSKSYSSEDEFQDLPLKSLIRPSKNLSKLKSTYVETPIATTELPDSASPSISRPAGSQAVGRKRVRLVLSDDEDDNEDVYSSSRIVSTPLEGEMGHCSGNISHKCSVEAVATSDESKDTKHQFDCVAGSFTSWFRMXLSVLVPLLILKKVLAXDKSRTPELGLRDDKDFTYSSTKRSAPKFSYGACGRELDADVSGNGSISDLTPHACGEHCQHILFRVVNNVVHVKWDSGNAGTKLSLEQMKVEVACLFYLQLSAEERSKGLVPVIQHMMHEGRVIESLEAVNILKDNMAGKACIEVSIDVWVPKHLMKLYIDCCEELSQPPILKVLKMLYNQEVSEDEVVVSDCELQDISVTPLINALYVHKTFAVLDLSHNLLGNGTIEKLKQVFIASGQKYGGLTLDLHCNRLGSTALFQICECDVLYARLEVLNLSGNRLTDACASYLSTILQNCKALYSLNIEQCSITSRTIQKVADSLTSGSVLTHLSLGHNQPVAANVVLNLLVTLTNLKRFQELSLKGIKLSKPVIESLCQLIKSSCLSGLLLGNTSIGTDGMLKLMQSLSRESQELKLDVSSCGLTPDCIVRLNAEVSVFNSIVELDLGGNQLKQEGGRALAAAVSNPQCCFRVLLLQKCQLGLLGILSILKGLSDNYYLEELNVAENADQNKIHALLHDPCSNVLQTDIILLEHTSEVSAANAKEGCQEGLCTLSTDYNQLEAPDSEDEQVEVDVTDRATNQSCIKNHSNLDEYEYIQELPVAIQMAKNLQLLDLSNNGFTKQLTESYMLHGDLVQEVVHXRGHIEGNTVHLSVEGVKCCPLKPCCRRI	38.13	139	2e-06	47.4		AT3G18730.1	TSK, MGO3, BRU1	tetratricopeptide repeat (TPR)-containing protein	1311	MGRLDVAAAKRAYRKAEEVGDRREQARWANNVGDILKNHGEYVDALKWFRIDYDISVKYLPGKDLLPTCQSLGEIYLRLENFEEALIYQKKHLQLAEEANDTVEKQRACTQLGRTYHEMFLKSEDDCEAIQSAKKYFKKAMELAQILKEKPPPGESSGFLEEYINAHNNIGMLDLDLDNPEAARTILKKGLQICDEEEVREYDAARSRLHHNLGNVFMALRSWDEAKKHIEMDINICHKINHVQGEAKGYINLAELHNKTQKYIDALLCYGKASSLAKSMQDESALVEQIEHNTKIVKKSMKVMEELREEELMLKKLSAEMTDAKGTSEERKSMLQVNACLGSLIDKSSMVFAWLKHLQYSKRKKKISDELCDKEKLSDAFMIVGESYQNLRNFRKSLKWFIRSYEGHEAIGNLEGQALAKINIGNGLDCIGEWTGALQAYEEGYRIALKANLPSIQLSALEDIHYIHMMRFGNAQKASELKETIQNLKESEHAEKAECSTQDECSETDSEGHANVSNDRPNACSSPQTPNSLRSERLADLDEANDDVPLISFLQPGKRLFKRKQVSGKQDADTDQTKKDFSVVADSQQTVAGRKRIRVILSDDESETEYELGCPKDSSHKVLRQNEEVSEESMYFDGAINYTDNRAIQDNVEEGSCSYTPLHPIKVAPNVSNCRSLSNNIAVETTGRRKKGSQCDVGDSNGTSCKTGAALVNFHAYSKTEDRKIKIEIENEHIALDSCSHDDESVKVELTCLYYLQLPDDEKSKGLLPIIHHLEYGGRVLKPLELYAILRDSSENVVIEASVDGWVHKRLMKLYMDCCQSLSEKPSMKLLKKLYISEVEDDINVSECELQDISAAPLLCALHVHNIAMLDLSHNMLGNGTMEKLKQLFASSSQMYGALTLDLHCNRFGPTALFQICECPVLFTRLEVLNVSRNRLTDACGSYLSTIVKNCRALYSLNVEHCSLTSRTIQKVANALDSKSGLSQLCIGYNNPVSGSSIQNLLAKLATLSSFAELSMNGIKLSSQVVDSLYALVKTPSLSKLLVGSSGIGTDGAIKVTESLCYQKEETVKLDLSCCGLASSFFIKLNQDVTLTSSILEFNVGGNPITEEGISALGELLRNPCSNIKVLILSKCHLKLAGLLCIIQALSDNKNLEELNLSDNAKIEDETVFGQPVKERSVMVEQEHGTCKSVTSMDKEQELCETNMECDDLEVADSEDEQIEEGTATSSSLSLPRKNHIVKELSTALSMANQLKILDLSNNGFSVEALETLYMSWSSSSSRTGIAQRHVKEETVHFYVEGKMCCGVKSCCRKD	33.54	161	2e-08	53.1		---	---	---	---	---		---	---	---	---		2	GO:0005634, GO:0016020	1	GO:0005515	4	GO:0000086, GO:0009933, GO:0009934, GO:0051301
	13624	Peam|DryGeneModel_13624 augustus_masked-Scf01473-processed-gene-0.0-mRNA-1	2220	ATGTTGAAAAAGCTGAAGAGGGTCAAGACCCTCATCTCCAAAACCCTTAAAAAGCTTCCTACAAGGAAAAAACCCTCAAGACCCTCAAATCAAAGTCCCCCTCCTCCACTTGTTCCACAACCTTCAGCACCTGCAATTCCTGCAATTGAAACCATGCCATCCTCAAAAAAGAGCCCAACTCCTTTCCTCTTCCCACAGATCCAATCCTCAGTAATTCCAGACCCATCTCCCTTCTTCTCTCCTCCCCTCCTCTCCTCTCCCCTCCCCACCAACTCCTTCTTCCAAAACTTTGCAATGAGGAATGGAGACCAAGCTGAGTACATACACCCATATCTCATCAAATCTTCTTCTTCCTCTCTGTCTCTCTGCTACCCATCTCGTTTTTTCTCCTCTTCTTTCATCTACCAGACCTTCACATCTGATCTCACCATTTCCACCCCTTCATCCTCTTCCTCCTCCTCCTCTAACCACATCATCTCCTCCTTTAATGACCTGAGCCTGACCTTAAGCATCCCTCCAAATCTCCGTTTCTTTCTTGTTAGAGGGAGTCCTTTTCTCACCTTCACAACCCTCAACAACACCCCTCTCTCCATCTCAACCGTCCATGCTATCCTCTCCCTCACATCCAACCCTTCACTCACAAAGCACAAGATTCTGCTCAACAACAACCAGACATGGGTGTTGTATTCATCTGCTCCTCTCCATCTGACCCAGACCACCTCTCTCCTCTCGGCTCCTGATTTCTCAGGCGTTGTTCGGATTGCCTTCTTGCCGGAATTCCGGCATGAAGCAGTCCTAGATCGCTTCAGTGCGTGTTATCCGGTTTCTGGGGATGCCAGCTTCTCTAGACCCTTTTGCTTGGAATATAAATGGGAGAAGAAAGGGTGGGGAGAGCTGCTTCTTCTTGCCCACCCTCTCCATCTTCGTCTTTTGTCGGTCGACGATTGCGATGTCGCTGTTTTGGATGACTTCAAGTACAACAGCATCGATGGGGAGCTCGTCGGGGTGGTGGGGAACTCGTGGGTGTTGCGAACTGATCCGATTTCTGTGACTTGGCATTCAATTGGAGGCATAAAGGAGGACTTTTTCGCTGAAATTGCGTCTGCGCTTCAGAAAGACGTGGAGGGGTTGAATCCGAATCCAATTACCACGTCCTCATCATACTTTTATGGGAAGGAGATTGCCCGTGCGGCAAGATTGGCATTGATTGCAGAGGAGGTGGGTTTCCTTGATGCAATTCCAACAGTTAGGAGGTTCTTACAAGATACAATTGCGCCTTGGTTAGAAGGGAGTTTCAATGGAAATGCATTTCTGTATGATCCGAAATGGGGTGGAATTGTGACTAGACAAGGGTCTGTAGATTCTGGGGCAGATTTCGGGTTTGGAATATATAATGATCATCACTTCCATCTGGGGTACTTCCTATATGCGATAGCGGTGCTCACTAAGATGGACCCCGCATGGGGGAGGAAGTACCGCCCTCAGGCATACTCTATGATGGCGGATTTCATGAACTTGGGGCGCCGTTCTAATTCAAATTACACACGCTTGAGGTGCTTTGATCTGTGGAAGCTGCATTCATGGGCCTCGGGGCTGACTGAATTCGCTGATGGGCGGAATCAGGAGAGCACAAGTGAGGCGGTCAACGCCTACTATTCAGCTGCCCTGATGGGATTGAGCTATGGAGATACTCATTTGGTAGCAATTGGGTCGACATTGGCGGCATTTGAAATCCAGGCGGCACAGATGTGGTGGCATGTGAGGGAGGGAGAGGGATTGTATGAGGAGGATTTCAGTAGGGAGAACAGAATGGTGGGAGTTTTGTGGAATAACAAGAGAGACAGCGGTCTGTGGTTCGCGCCGGCGGAGTGGAGGGAATGCCGACTGGGAATTCAGGTGCTTCCATTGCTGCCCATCACTGAAATCCTGTTTTCAGATGTTGGGTTCGTGAGGGAGTTGGTGAAATGGACAGTACCAGCTCTGCAAAGGGAGGGTGTAGGAGAAGGGTGGAAAGGGTTTTTATATGCAATGGAGGCGTTATATGATAAGGATGCGGCATTGGAGAAGATGAGAACATTGAAAGGTTTTGACGATGGAAATTCCATGTCGAATTTGCTGTGGTGGATTCGTAGTAGATGTGATGTGGATGATGAGGAAGCCGGGGATGGATATGTGGGAGGAGGAGGGAGGCATTGCTTATTTGGGCATTACTGCCATTGA	739	MLKKLKRVKTLISKTLKKLPTRKKPSRPSNQSPPPPLVPQPSAPAIPAIETMPSSKKSPTPFLFPQIQSSVIPDPSPFFSPPLLSSPLPTNSFFQNFAMRNGDQAEYIHPYLIKSSSSSLSLCYPSRFFSSSFIYQTFTSDLTISTPSSSSSSSSNHIISSFNDLSLTLSIPPNLRFFLVRGSPFLTFTTLNNTPLSISTVHAILSLTSNPSLTKHKILLNNNQTWVLYSSAPLHLTQTTSLLSAPDFSGVVRIAFLPEFRHEAVLDRFSACYPVSGDASFSRPFCLEYKWEKKGWGELLLLAHPLHLRLLSVDDCDVAVLDDFKYNSIDGELVGVVGNSWVLRTDPISVTWHSIGGIKEDFFAEIASALQKDVEGLNPNPITTSSSYFYGKEIARAARLALIAEEVGFLDAIPTVRRFLQDTIAPWLEGSFNGNAFLYDPKWGGIVTRQGSVDSGADFGFGIYNDHHFHLGYFLYAIAVLTKMDPAWGRKYRPQAYSMMADFMNLGRRSNSNYTRLRCFDLWKLHSWASGLTEFADGRNQESTSEAVNAYYSAALMGLSYGDTHLVAIGSTLAAFEIQAAQMWWHVREGEGLYEEDFSRENRMVGVLWNNKRDSGLWFAPAEWRECRLGIQVLPLLPITEILFSDVGFVRELVKWTVPALQREGVGEGWKGFLYAMEALYDKDAALEKMRTLKGFDDGNSMSNLLWWIRSRCDVDDEEAGDGYVGGGGRHCLFGHYCH	102.24	Complete		XP_006844226.2	PREDICTED: putative endo-1,3(4)-beta-glucanase 2 [Amborella trichopoda]	670	MAKFRPFLFPETQSAVLPDPPPFFSPQIRNPPLPTNTFWQNFALKNGDQPEYMHPYLVKSSNSSLSISYPSRFVQPNFIYQVFIPNITISSSSSLSLTVHHEITSFDDLSLSLALPGGLVFPLVRGSPYITCLIRSSDTQFTISSSNAILSVTSSNHSTKHVVKLNNNQTWVIYSSSSLSLANDLTVCNFTGIIRIALLPDPSSEPILDKFSSCYPLSGKAVFSKPFTLSYEWKKKGWGELLLLAHPLHLQLLSNECKATVEPGLSYRSIDGDLIGVSGDSWVLRTDPIPINWHSIGGIKNPESSIPAIVSALKQDVEGLKQGLPATSSTYFYGKAIARTARLALIAEEVELPSVIPTIQQFLKDSITPWLEGNFAGNSFLYDPKWGGIVSKVGSSDSGADFGFGIYNDHHYHLGYFLYAIAVLAKLDPIWGRKFRPQAYSIVGDFMSLSHQFGYPKLRNFDLWKLHSWAGGLTEFADGRNQESTSEAINAYYSASLLGLAYGDGQLASIGSTLTAMEIRAAQTWWHVRERGGMYEKEFNEKNRVVGVLWSNKRDAGLWFAPPEWRECRLGIQVLPLLPVTEVVFSDVGFVRELVDWAMPALERQGVGEGWKGFVYALEGVYEREKALEKIGKLTGHDDGNSLSNLLWWVYSRQDGEEGSDGRWCWCYTH	64.73	655	0	735		XP_002436404.1	hypothetical protein SORBIDRAFT_10g001930 [Sorghum bicolor]	742	MPHHGSHRPGAPLQVQDGPVFPRATSTVVPDPSRFFAPALLAAPLPTNSFFQNFVLKDGDMPEYIHPYSIRSPGAGALDVCYPSRIHSASSITQAFVADLTVSDASAGAGTGTAQRHVVSAFDDLSVTLDVSPSLRAHLVRGCPYVTLATTAAGPIDISVASVHAFVEVGATSCHCHHGSSGTKWRLRMDSGQTFLLYASAPIHLTQATATQLSAPAFAGAIRVAYLPDASMEPVLDRYSRCYPTAGHATLNPNDRPFSVDYSWRKEGHGELLMLAHPLHLRLLALAAAANDDDDENRAVRVLDGFRYRSIDGDMVGVVGNSWALRADPVLPTWHSTRGVSADGVAEVVAALRADVGALAPAAVTTTSSYFYGKAVARAARLAVIAEEVGCADVVPAVREFLAATVTPWLDGSFQGNGFLYDATWGGLVTLQGLTDSGADFGFGIYNDHHYHLGYFLYAIAVLARLDPSWGRQYATQAYAMVADFMTVSCDKSAAAAGGGCFFTRLRMFDLWTLHSWAGGLAAIPDGRNQESTSEAVNAYYSAALVGLSYGDARLASLGATMAALEMLAAQTWWHVRDGDGMYEEDFSGSNRVVGVLWANKRDSVLWFAPAEWKECRLGIQLLPLLPVSEALFPDVAFVRELVEWTLPALARDGVGEWWKGFVYALEGIYDTEAALAKIRALTAHDNGNSLTNLLWWLHSRAPAAASSGTGTPGSGSGSGSGSGSAAAAGTATDSDSGGQRE	55.91	651	0	679		XP_002282971.1	PREDICTED: putative endo-1,3(4)-beta-glucanase 2 [Vitis vinifera]	744	MLKKIRRKVKLVISKSFKKRSKPPKTPKTITPPPSPPPPLSPLSPLSPSSPIMAEPHHHHHIPQSSPFLFPKIESSVIPDPSPFFSPDLLTAPLPTNSFFQNFVLKHGDQPEYIHPYLIKSSSSSLSLSYPSQFLTSVFIYQIFNPDLTISASNKTDPDSQRRHIVSSFSDLSVTLDLPSSNLRFFLVRGSPFLTCAVSGGTALSITTIHAILSFSPSSSRTKYTIKLNNGQTWLLYTSSAINLTHDISSITSDAYSGIIRIAILPDSNPRFESILDRFSSCYPISGKAELSKPFCLEYRWDKKGWGDLLMLAHPLHLRLLSADDEVAVLDDFKFNSIDGELVGVVGDSWKLKLDPVSITWNSIKGVKEESFPEIVSALCRDVEDLNSSNISTTSSYFYGKLIARAARLALIAEEVCFLDVIPVIRKFLKNTITPWLDGTFSGNGFLYEGKWGGLVTRQGSTDSGADFGFGVYNDHHFHLGYFLYAIAVLAKIDPAWGRKYRPQAYSLMADFMTLGRHSSSNYPRLRCFDLWKLHSWASGLTEFADGRNQESTSEAVNAYYSAALMGLAYGDTHLVATGSMLAAMEIKAAQTWWHVREGDKIYAEAEDFTRENRVVGVLWANKRDGGLWFAPPEWRECRLGIQVLPVLPITEVLFSDVQFARELVKWTLPALGREGVGEGWKGFLYAMEGIYDKEGALEKIRKLNGYDDGNSLTNLLWWIHSRGDEEEGRFEGGKYCLFSHYCH	71.72	686	0	830		XP_004232103.1	PREDICTED: putative endo-1,3(4)-beta-glucanase 2 isoform X1 [Solanum lycopersicum]	719	MKKIKRQVKSIIEKPFNNPTKPYITHSQPTSSSSQSFAMASSSQPFIFPGTQSTVLPDPSPFFAPHLLTHPLPTNSFFQNFLLKNGDQPEFIHPYIIKSSLSSLTLCYPSQFHNPAFIYQIFIADLTISALNNPNPNAPHVISSFDDLSVTLDLPSSKLRFFLVKGSPFITCSVIENVAISISTIHAILECSPNGNRTKYTIKLNNGQTWVLYASSPIDLSNDVSSITSGVFSGIIRIACLPSSDQTSEAVLDRFSSCYPTSGNAVFKQPFCLEYKWEKKGWGDLLMLAHPLHLQLLSAEDSSVTVLEGFKYNSIDGELVGVVGDSWILKSDPVSVTWHSTKGVKEEAFLEIIDALNKDVASLDSKGISTTSSYFYGKLIARAARLALIAEEVCHLDVIPAICKFLKDTVEPWLEGTFQANGFFYESKWGGIVTKQGALDSGADFGFGVYNDHHFHIGHFLYAIAVLAKIEPIWGRKYKPQAYALMADFMNLSRRSNSKYARLRCFDLWKLHSWAGGLTEFADGRNQESTSEAVNAYYSAALMGLAYGDTHLVAIGSTLSALEIHSAQTWWHVKEGSTLYGEEFTKNNRVVGVLWSNKRDSGLWFAPPEWKECRLGIQVLPILPITELLFSDVQFVKQLVEWTLPALAREGVGEGWKGFVYTLEAIYDKVGALNKTRSLTGFDDGNSLSNLLWWIHSRDNEVAEGDRGSKFCWFRHYSH	67.15	685	0	814		AT5G15870.1	---	glycosyl hydrolase family 81 protein	745	MLKKVRRKVKVLITKPFKKPKNRPPSPPPPLPLPPSPSPPPSQQMSSSRQKNTPFLFPRSDSSVLPDPSRFFSHDLLSSPLPTNSFFQNFTLNNGDQAEYFHPYIIKPSTSSLSISYPSLSHNSAFIYEAFNADITITGSDGPDPHSRKSHLISSFSDLGVTLDFPSSNLRFFLVRGSPFITFSVNSSITISTIHAVLSLSGNTSSTKYTVKLNNNQTWLIYASSPINLTKDGVSSINCGDGFSGIIRIVVLPNPNPYFETILDGFSCSYPVSGDADFTKPFALEYKWEKRGYGDLLMLAHPLHLKLLSTNDCSITVLDNFKYNSIDGDLVGVIGDSWVLKPDPVSVTWHSIKGVQEDSHQEIISALIKDVNALDSSAEVTNSSYFYAKLIARAARLALIAEEVCYLDVIPKIRTYLKNMIEPWLNGSFGPNGFLYDPKWGGVITKLGSRDSGADFGFGIYNDHHYHLGYFVYAIAVLAKIDPLWGKRYRPQAYTLMADYLTLGKKGAKSNSNYPRLRCFDLFKLHSWAGGLTEFADGRNQESTSEAVNAYYSAALLGLAYGDTHLVAAASMVLTLEIHAAKMWWQVKEDDAIYPQDFTSENRVVGVLWSTKRDSGLWFAPKEWKECRLGIQLLPLLPVSEVLFSDVTFVKQLVNWTMPALARDSVGEGWKGFVYALESMYDKDGAMEKIKGLNGFDDGNSLSNLLWWVHSRNNDDDDDYEEDDEGGYGGHGGGGKYCSFGHYCH	64.09	699	0	768		1	5e-207	689.1	PF03639.8	Glyco_hydro_81		K01180	---	---	---		---	NA	1	GO:0016798	5	GO:0006499, GO:0006888, GO:0016998, GO:0030968, GO:0043090
	13625	Peam|DryGeneModel_13625 maker-Scf01473-augustus-gene-0.3-mRNA-1	813	ATAAGAATGATGTCCGGGAAAGCTCTTAGAGTTCTTAACTCGCTACCAGGACCTGAGACAAGGAATGAAAGCCCCAGTAAAGGGAACTTTATGAAGGCTTTTGTCGAAAACAGCAATGAAAATTTTGAGAAGTGGCAGACTGAGAATCCTGCTTCTGTAACCCCTACTCCCATAATTAATGGTGAGGTTGGGACTGCTGTAGCAGAGGTTGGAAACTCAGAAGTAGAGTATATAGAATCTGAGAACCTGAATGACATTGAGGATGTTGGTACAAGTCTAAGTACATTGTTGGCACGATTAGATGCAAAGGATTGGGTGTTGGTTTGCGAAGCACTCAATCATGTCCGCCAGTTATCAATATTTCATAAAGAAGCCATGCTTGAGATGCTGGGGAATGTGGTCACACTCATAGTGAAATCCTTGAAAAGTCCGAGAAGTGCTGTTTGTAAAACTGCAATTATGACATCGGCAGACATCTTGAAGGTCTACAGTGACCATATAATTGATTCACTTGATCCTATGCTTGTACAACTTCTTCTCAAGTCTTCACAAGATAAGCGCTTTGTCTGTGAGGCTGCTGAGAAAACTTTGATAACAATGACTACTTGGATCTCACCATCCTTGTTATTGCCAAAGTTGCAACCATATCTTAAACACAAGAATCCTCGAATACGGGCAAAGGCATCAATGTGCATTTGTCGAAGCGTACCTCGACTAGTAAGTTATTGCTTCTTTTTGCTGTTTTATTTCAATTCTAGGGACTTTTGTATAGAGTGTTTAAAACACATTTTCATTGTCATTACTCTCCACTAA	270	IRMMSGKALRVLNSLPGPETRNESPSKGNFMKAFVENSNENFEKWQTENPASVTPTPIINGEVGTAVAEVGNSEVEYIESENLNDIEDVGTSLSTLLARLDAKDWVLVCEALNHVRQLSIFHKEAMLEMLGNVVTLIVKSLKSPRSAVCKTAIMTSADILKVYSDHIIDSLDPMLVQLLLKSSQDKRFVCEAAEKTLITMTTWISPSLLLPKLQPYLKHKNPRIRAKASMCICRSVPRLVSYCFFLLFYFNSRDFCIECLKHIFIVITLH	78.878	Complete		XP_006844231.2	PREDICTED: uncharacterized protein LOC18434093 [Amborella trichopoda]	336	MFTMSAKALRDLNTFPGSEKKTEGSSKGCFMKPFTENETENIDKWQKCIPTSVTCNASTAEVEIGNTGLEAAGSEIEYIESENLNDLQDVDTNLNTLLSRLDSKDWVSVCEALNHVRQLSIFHKETMVPMLGNVVSLTVKSLKNPRSAVCKTAIMTSADIFKVYKDGIIDSFEPLLMQLLLKSSQDKRFVCEAAEKALTTMTISISPTLLLPKLQPHLKHRNPRIRAKASMCVCRSVLALGSEGIKAYGIDKLIQVAASQLSDQLPESREAARILTLELQSVYEKSYLPLIQTTESENLKSESWESFCQAKLSPLSAQAILRVTASAREENLILGC	70.71	239	2e-117	339		XP_002440199.1	hypothetical protein SORBIDRAFT_09g027640 [Sorghum bicolor]	360	MKMSASALKDLNVSQSANLENGKDNSVKSCISKPVLNGNSCAKKEESSLSACPDAVTNGNVAGNADVEYIDSENLVDLPDVDAALSTLVKRLDSKDWVMTCEALNNVRQLAMYHKERLQELLEPLVPLIVKSVKNPRSAVCKTALMTCADIFKAYGDLMVDSIDPLLMQLFLKASQDKRFVCEAAEAALISMTSWISPLLLLPRMQPYLKNRNPRIRAKASVCFSKSVPCLDVQGIREYGMDKLIQIAATQLSDQLPESREAARNLALELQVIYEKSQASTSDENESEPSVSQDAESWEAFCQSKLSALSAQAILRVTSTTPKEGVASTTKTTKEGVASTTNTTKEGVTSAPKEGLAVDC	55.46	238	8e-85	257		XP_002279099.1	PREDICTED: uncharacterized protein LOC100247524 [Vitis vinifera]	330	MSGKALRDLNMLPGLERKNENSSKGSLTKPCVENSNENSEEWKRKNSSSLVSTPNNGDETIKPEVEIANTEVEYIESENLNDLDDVDMSLKTLLDGLDSKDWVLVCEALNNVRRLSIFHKEAMLNMLENVIPLIVKSLKNPRSAVCKTAIMTSADIFSAYSDHIIDSLDPLLVQLLLKSSQDKRFVCEAAERALIAMTTWISPITLLPKLQPYLKNKNPRIRAKASMCFCRSVPRLGVEGVKAYGIDKLIQIAAAQLSDQLPESREAARTLLLELQNVYEKSHEHAPNTVSEQQEMGSWEHFCQSKLSPLSAQAVLRVTNIAREDLVLGS	74.15	236	2e-113	330		XP_004232289.1	PREDICTED: uncharacterized protein LOC101248933 [Solanum lycopersicum]	341	MMSEEAARDLIPLPEAGMNNEIPSNGSVPAIRVESIDKNSKDKERENPALLVGPCLNGDGKVNTGAEVGNSEVEYIESENLNDVEDVDTSLKTLLTGLDSKDWVLVCEALNDVRRLSLFHKEAMVDMLRNVISLVVKSLKNPRSAVCKTAIMASADIFKAYCDTIVDLMDPLLVQLLLKSSQDKRFVCEAAEKALKAMTMWVSPSLLLPKLQPNLKHRNPRIRAKASSCFSRSVPRLGVEGIKAYGIENLIRIAASQLSDQLPESREAARSLLLELQNIYEKAFNVIPPPVVNEDPETITVSEDPETISWEHFCQSKLSPLSAQAVLRVTNLTREGIVLGS	67.78	239	2e-105	309		AT5G14790.1	---	ARM repeat superfamily protein	346	MASNTLKEMNSLHVTEKISDCKASLTKPCVGKMNGKSEDRPLPNSASLDSSDSKVVEAEKPEPEIAIVEVEYIESENLDNVDDADAVLKSVLAGLESKDWISLCDALNNVRRLSIFHKEEMMHMLEKVIPLVVKSLKNPRSAVCKTACMTSADIFSAYNNHITDLLEPLLTQLLLKSSQDKRFVCEAAEKALTAMTKYVSPTLLLPKLQPCLKNRNPRIRAKASLCFSRSVPRLGVEGIKEYGIDKLVQAAASQLSDQLPESREAARTVLLELQSVYEKAHPLINPETSSPEEQQIPEVEPITWETFCKSKLSALSAQAVLRVTNVVTVTAREGLVTTGSSSSSQL	55.08	236	3e-73	228		3	1.50E-07 | 1.30E-05 | 3.10E-04	30.9 | 24.8 | 20.9	PF12348.3 | PF02985.17 | PF13646.1	CLASP_N | HEAT | HEAT_2		---	---	---	---		1	GO:0005575	---	NA	1	GO:0008150
	13626	Peam|DryGeneModel_13626 maker-Scf00023-augustus-gene-1.3-mRNA-1	1472	CAGCAAGAGAAAAAGAAGTCCCAAAGCCACTTCCCCTCCCCAATCTATATTTAGAGAGCACTACTACTCTCTCTCTCTCTCTCTCTCTCTCGTGAGTTATGAAGATGAGTTGCAATGGATGTAGAGTTCTCCGAAAGGGCTGCAGCGACACTTGCAGCATCCGGCCATGTCTTGATTGGATACAAAACCCAGAATCCCAAGCCAATGCCACTCTCTTCCTTGCCAAATTCTATGGCCGTGCAGGCCTCATGAACCTCCTCAGTGCTGGGCCCGAAAATCTCCGACCCGCTGTTTTCAGGTCTCTCCTCTACGAAGCATGCGGAAGGATCGTCAACCCCATCTATGGCTCAGTCGGCTTGCTCTGGTCCGGCAGCTGGCAGCTCTGCCAAGCCGCCGTGGAAGCAGTCTTAGACGGCAAACCGATCGTCCAAGCCATCACCGATTTCGCACCGGTCACCAGCCCTCCGGCGAAGGCCTACGACATCCGGCACGTTTCCAAGGAGGAGAACTCGGTCACTCAGGAGCTCCACCGAGTCACGACTCGGGGCAGGTTCAAGAAGCCCAACTCTCGGCTTGACTCGGCTGCCGACTGGTTCTCCAAGCCGGGCGAGCGTAACGGCCGAGGCCCGAGTCACGACTCGTCGCTGACTCACCAGACGGAGAGCAGGTCTTCGGTGGAGGCGGCGCTGGTGGGCCGAGCACAGTCGAGCAGCCAAGCTGATGCTGAGCTGGAGCTGAGGCTTGGCATCGGGAGTGTGTCCAAGGAAGGGCCAGTGCATGCAATGGGACACGTGGCCAAGCTGGGCGACGTGGACCAATGGGACGCTTACACTTGTAACGCGGAGCTGGGGCTCCAGTTATCAGGGATTTGAGAATCTTTTGGTGTTTCGGCGCCATGAGAGGCGGAGAAAAACAAGAAGATGGCAGTAAGACAGTATGGGGTTGTGTCCGGAATCAGGATCCTCTGTGGACGCCACTCAGGGATTTTAATTTCAATGGTGGGCCCCATTTTTGTATATACAGTAATTGAGATCCATCAAGGGGCCCGCCATTGGCGTTAAGATCTGCCACTTGTTTTATCCCTAAGTCCATGGTTTACATTTGATCAATTTGATATTGGCCATAGATTCAATGAGGGAATATTTGGTTTGGTGATAAAACAATTGGACCCTGACTTTGAAATTCAAAATTAGATCCTACTCATGGTTTTGTAAATTGGGTCTTCTGAGTTCCTCTCACCTTTAAGAGGATCTTGACTCAGTTTTGCGAAACTGGCAATGAAGTTTCATAAATGTTGGCGCCATCTGGATGTTTGCTATTTGAGTAGAATAGCTAGCTCAATGTCATATGTTTTAGAAAAGAATAATGTCTTTATGAGTGATTGTCTTAAGGAGTGGACTGAGTGTGGAGTTTATGTAATTTCGTGCTTTTGTTAGCCAAATGAGTCTAGCAATAAAGTGTCCAAATGTTTG	257	MKMSCNGCRVLRKGCSDTCSIRPCLDWIQNPESQANATLFLAKFYGRAGLMNLLSAGPENLRPAVFRSLLYEACGRIVNPIYGSVGLLWSGSWQLCQAAVEAVLDGKPIVQAITDFAPVTSPPAKAYDIRHVSKEENSVTQELHRVTTRGRFKKPNSRLDSAADWFSKPGERNGRGPSHDSSLTHQTESRSSVEAALVGRAQSSSQADAELELRLGIGSVSKEGPVHAMGHVAKLGDVDQWDAYTCNAELGLQLSGI	92.94	Complete		XP_006842288.1	PREDICTED: LOB domain-containing protein 40 [Amborella trichopoda]	282	MRMSCNGCRVLRKGCSENCSIRPCLQWIKNPESQANATVFLAKFYGRAGLMNLINAGPDHLRPAIFRSLLYEACGRIVNPIYGSVGLLWSGSWQLCQAAVEAVLKGAPIVQISTEAAANQGPAIAPLSSKPYDIRHVSKEENTNTNSAACADLHKVKSRSRFKRSASKPKPKLEAEPVPEPTDNELAQVCNLRWRRCYPGGFNGVDSDSSSQSEPTAEGDDSAFSAETVEVSLARRADSETDPDSRVEEIGLELTLGFEPAPRTRVERHHSSEPVSDVTLGL	56.11	262	1e-85	256		XP_002457436.1	hypothetical protein SORBIDRAFT_03g007270 [Sorghum bicolor]	297	MRMSCNGCRVLRKGCSDNCAIRPCLQWIRSPDAQGNATVFLAKFYGRAGLINLITAGPEHVRPAIFRSLLYEACGRMLNPVYGSVGLLWSGNWQLCQAAVESVLRGMPIAQPPPLAATAVPPLRSCDIRHVSRREAAGRGAGAGAVDAAGPGGLHRMANSSRGQFKRSGAHRSGDSGIELVFSQPPSASSMLVDIRQAQPLNWAPRQPSHEYSASHDDDGGAVRESDSNASVDTVDVSHVSQSEPAEPPRESHDERAAEDGLDLTLGLPLAHKVEPSDVDDDQPCHRGGEPMKNWAW	48.41	252	2e-72	223		XP_002276899.1	PREDICTED: LOB domain-containing protein 41 [Vitis vinifera]	272	MRMSCNGCRVLRKGCNDSCTLRPCLQWIKNPDFQANATVFLAKFYGRAGLINLINAGPEHLRPAIFRSLLYEACGRIVNPIYGSAGLLWSGSWQLCQSAVEAVLSGAPIMQISAESAVSSMSPPLKAGDIRHVSKDENSAGSSHELHKVKSRGRFKRSSGKPRARVESAAEFDESAGVILSRCYKSELSRDSRVSHPGSRESGEADSMSVETVEASLVKPTRDGSDVELELTLGLEPIPKVQKACAVVREKEEMAGSEDDTCKVELALEYSG	55.07	276	7e-93	275		XP_004232361.1	PREDICTED: LOB domain-containing protein 40 [Solanum lycopersicum]	271	MRMSCNGCRVLRKGCSESCSIRPCLQWIKTPDSQSNATVFLAKFYGRAGLMNLINAGPDHLRPAIFRSLLYEACGRIVNPIYGSVGLLWSGNWQLCQNAVEAVLKGTPITPIASEIAVNNNGPPLKLPYDIRHINKDENSTKSSELHRVRTRCRFKRSGANTKAKNSNPVCSGSGDELAHEKMNGSTSHESSLSHQSEEEAAAAAAVAMNVECDSSGMAEVEDSAKDVELELTLGFSSLGTVDSKPKETKRNKDVQLVNGAGECKIELRLH	58.16	239	2e-86	258		AT3G02550.1	LBD41	LOB domain-containing protein 41	263	MRMSCNGCRVLRKGCSEDCSIRPCLAWIKSPEAQANATVFLAKFYGRAGLMNLINAGPNHLRPGIFRSLLHEACGRIVNPIYGSVGLLWSGNWQLCQDAVEAVMKGEPVKEIATDAATIGQGPPLKIYDIRHISKDDNSAAAATGSTDLKLAKTRRAKRVSTVAIQAESEGKSDEASHDSSLSHQSEIVAAHEGESKESESNVSEVLAFSPPAVKGSGEIKLDLTLRLEPVSRAYHVVPVKKRRIGVFGTCQKESTCKTELML	61.26	191	1e-80	243		1	1.8e-28	98.7	PF03195.9	DUF260		---	---	---	---		1	GO:0005634	---	NA	4	GO:0001666, GO:0006355, GO:0009862, GO:0010310
	13627	Peam|DryGeneModel_13627 maker-Scf00023-augustus-gene-1.4-mRNA-1	1516	TCCTTTTCCATCACCCTCCTTGTTTTCAAGTGACCAAGGAGGTATCCTGCCAAGACCCAACAGAACTTTTCATTCCATTTTATCTTTTTTGTACTCTTGAAATGGAGGAGAATCTGCCACCAGGGTTTAGATTTCACCCCACAGATGAAGAACTCATCACATACTATCTGACTCGCAAGGTCTCTGATTTCAATTTCGTTACCAGGGCGATCACTGACGTCGATCTCAATAAGTGCGAGCCTTGGGATCTTCCAGGGAAAGCTTCTATGGGAGAAAAAGAGTGGTATTTCTTCAACTTAAGAGATCGAAAATACCCCACAGGCCTTCGAACTAATCGAGCCACAGAGGCGGGCTATTGGAAGACCACAGGAAAAGATAAGGAGATCTTTCAGTCCGGAGTGATGGTTGGAATGAAGAAAACCCTAGTATTCTACAAGGGTAGGGCTCCCAGAGGAGAGAAAAGCAACTGGGTGATGCATGAATATCGACTCCAAAGCAAGTATGCCTACAGACCCGCCAAGGAGGAATGGGTGGTTTGTAGGGTTTTCCAGAAGAGCTCCAGTGCAAAGAAACCTCCATCAAGTCCAGCATCATTGCCCCATTTGGTTGAATCGTCTTGCGATACTACCTTAATGAATGAAATAGAGGAGATAGATATGCCAATGCCAAATTTGAATAGTCTAGTGAGTTTTTCAAGTGATTTTAGTTCAGTTTCTACTAACAACAATAACATCATCCCGAGTAACAACAATAACAACCACAACAACAATAGCAACATCAACAATGGCAGCGGCAGCAACAACAATAACATGAACATGAACAATGAAATGAACATGAATTGGGGTTTCACAAATGCAACAACAAACCATCCTTCTCTCAATTGGCCTTCAGGATTGTTGAACTCCAGTTTTTCAACAAATTCGTCAATTTTAAAGGCGTTGCAGTTTGCTTGTCAACCCCAAGAAGGAAGTAATCTAAGCTCTTTGATAGCGCAGGGAGAGTGTTTACAAACCAATATGAACTCGAATTTCGCATCTTCTTCATCTTCCAAGGGTACAAATTCTATGCAACAACAACCATTCCATATGGATTCGATTTGGCGTTGATATTTTCGACATTGAAAAACAACATGTAAATTTCCTTCTCTACTTATTCATGGTAGGTAAATTGAACCCATGGTAAGATGGGATTGAACCCATGATTTCAATGTTGTGAACCACCTTTATCTCCTTACTCTGGCACACATGGTTCATACCTAGTACTTATCTAAGATCATGGTTGCAAAGCTTCCTAGATATCGGCTAGAAGACAACTATATATTCCCCAAGTTGCTTTTCTTCTGTCTAATTAAGTTTGTTATGGAACTAATACTTCCATAGTCACTTGTAACACATTTATGACATTGTTGGGGATTTGAATATTTCAGTAGATCCTTTTTCATCATTTTCACAATTCACAATGGGAAATATTATGGTTTTTAGCACCTGTTTGGTTTAATCAAATGAGGAAAAGGCTG	334	MEENLPPGFRFHPTDEELITYYLTRKVSDFNFVTRAITDVDLNKCEPWDLPGKASMGEKEWYFFNLRDRKYPTGLRTNRATEAGYWKTTGKDKEIFQSGVMVGMKKTLVFYKGRAPRGEKSNWVMHEYRLQSKYAYRPAKEEWVVCRVFQKSSSAKKPPSSPASLPHLVESSCDTTLMNEIEEIDMPMPNLNSLVSFSSDFSSVSTNNNNIIPSNNNNNHNNNSNINNGSGSNNNNMNMNNEMNMNWGFTNATTNHPSLNWPSGLLNSSFSTNSSILKALQFACQPQEGSNLSSLIAQGECLQTNMNSNFASSSSSKGTNSMQQQPFHMDSIWR	105.976	Complete		XP_011622620.1	PREDICTED: protein CUP-SHAPED COTYLEDON 2 [Amborella trichopoda]	274	MEGSLPPGFRFHPTDEELITFYLARKVSDRSFRARAIADVDLNKSEPWDLPGKATMGEKEWYFFSLRDRKYPTGLRTNRATDAGYWKTTGKDKEIFNSGVLVGMKKTLVFYKGRAPKGEKTNWVMHEYRLQTKFVSRPSKDEWVVSRVFQKSSELNRLVSSSQSFSNTNNNSHININSTSGNNPIGAQLNPNMSMNMNWLFKRDNPVQPPSLLNLNFPTSNSILRALQLNMMNSYQQVGANNGGVIAPGLATPEPTFNANPSAPMDIESLWNGL	84	150	8e-94	279		XP_002466794.1	hypothetical protein SORBIDRAFT_01g014310 [Sorghum bicolor]	341	MEEGLPPGFRFHPTDEELVTYYLTRKVSDFAFATRAIADVDLNKCEPWDLPSKASMGEKEWYFFSMRDRKYPTGIRTNRATDSGYWKTTGKDKEIFHCGMLVGMKKTLVFYRGRAPKGQKTSWVMHEYRLQNKFPYKPNKEEWVVCRVFKKCQVIKMRPPQDSPTMGSPCHDAGNASLGELGELDVSSILGGLAAAAAHTSSGSPPGVLHHQGSAAAAESFVGAHNRPVDMSAYMSWMAAANQGAAAAAAMLPWATTTPPGLFGNVFAPNNHQLLQKPLPFAGGCSGQPRGLGGVVANNVVVGSGEHAMFGSSVVKVGMECDQQQQPEQQLGMDESTWRTF	82.67	150	1e-93	281		XP_010663599.1	PREDICTED: protein CUP-SHAPED COTYLEDON 1 [Vitis vinifera]	330	MIKMEESLPPGFRFHPTDEELITYYLTPKVSNTNFASRAIADVDLNKCEPWDLPAKASMGEKEWYFFSLRDRKYPTGIRTNRATEAGYWKTTGKDKEIYRAGILVGMKKTLVFYKGRAPKGEKSNWVMHEYRLETKLSFKPKKEEWVVCRVFKKSSAVKKPHQPAPSSLPSLESPCDTNTIVSEFGDIEFPNMNSIANSSSGFSNINSAQSYNTSTDDNLNMNMNMNMNMNWAAAREAASLPSLPWSSSLLSPNLQMNSLLIKALQLGSYRPREATSTENYSFLPQGISNFGTDFISNFQASSSKVLDSLHQQQQQQQQEQPFNLDSINW	76.72	189	4e-99	296		XP_004252235.1	PREDICTED: protein CUP-SHAPED COTYLEDON 1-like [Solanum lycopersicum]	326	MDENLPPGFRFHPTDEELITCYLNNKISDFNFTTRAIADVDLNKSEPWDLPAKASMGEKEWYFFSLKDRKYPTGLRTNRATEAGYWKTTGKDKEIYRGGTGVLVGMKKTLVFYRGRAPKGEKTNWVMHEYRIETTFGYKPSKEEWVVCRVFQKSSTVKKPQPTSSSPLSLESPCDTNYTITNELGDIELPFNFNYLTTTPSTAINNISLHNYNNDNINLAAATREANSHPLLPWSSNLLSSNLSSVNSLLFRALQLKSYSPREQATTTHDYAFMLPQENIITTQFGNDFAVNNIGAPSSSTVLDNSVQQQQQQQQEQSYKLDSNIW	73.44	192	4e-94	283		AT3G18400.1	anac058, NAC058	NAC domain containing protein 58	314	MEENLPPGFRFHPTDEELITHYLCRKVSDIGFTGKAVVDVDLNKCEPWDLPAKASMGEKEWYFFSQRDRKYPTGLRTNRATEAGYWKTTGKDKEIYRSGVLVGMKKTLVFYKGRAPKGEKSNWVMHEYRLESKQPFNPTNKEEWVVCRVFEKSTAAKKAQEQQPQSSQPSFGSPCDANSSMANEFEDIDELPNLNSNSSTIDYNNHIHQYSQRNVYSEDNTTSTAGLNMNMNMASTNLQSWTTSLLGPPLSPINSLLLKAFQIRNSYSFPKEMIPSFNHSSLQQGVSNMIQNASSSSQVQPQPQEEAFNMDSIW	75.13	189	2e-94	283		1	5.9e-53	178.4	PF02365.10	NAM		---	---	---	---		1	GO:0005634	2	GO:0003677, GO:0003700	4	GO:0006355, GO:0007275, GO:0010089, GO:0044036
	13628	Peam|DryGeneModel_13628 maker-Scf00023-augustus-gene-2.2-mRNA-1	1609	TGAGCCCTCTCTCTCCCGTCAGTACTCATGTACGAACAAAATCTTAGAAAAAGGAAATTGGCTCGAAAGCTCCCGAATCTCTCTGCAGTAATCATCCACTGCCTATTGCTGTATTACGTATACATACACGAAATTGACACTCATGCTTCTTCTGTACATGCCATCATTGCTGACATCATCGCCACCAACACCTCTCTGCCTTTCCTATTACTCAACTTCGCGCGCTCTTCATTCCAGAAACGACACTTCGTCCTCTCAGATTTCTTTATGCTTTTGGGTATCTAAACAAATCACTTATACAGATTATTATAGGGCTAGGGTTTCGAGTCCGAAATCGAAGAAGAAGAAGAAGAGCGTTGCAGAGGTGGCGAGGATGAGATTGGACGGTGTGGATGAAGATCTGGAGAAGCTTTTGGACCTTGATCTTGACCAGGCGCCTGCCCGGCGCATCGTTCGACGAGCGTTCAAGGAGATTCAGCTCTCCATCGACCATTGCTTGTTCAAGGCACCAAACAATGGAGTGAAAATGAAAGAGTCAGTTCATATAGTGCAGGAGTATGAAGAAAACTCTAGAGGATTGATGATTTTCACTAAATGTTGGCTTCCTGAGACCTCTCCAATAAAAGCAACAATATGTTTTTGTCATGGTTATGGGGACACTTGCACGTTTTTCATTGAAGGAATTGCTAAGAAGCTAGCATCAGCTGGATATGGAGTCTTTGCGATGGACTACCCAGGGTTTGGTCTTTCAGATGGTCTTCATGGCTATATTCCAAGCTTGGATAGGCTTGTTGATGACGTTGCTGAGCATTTTTCTAAAGTAAAAGAAGATCCAGAATATAAACACCTCCCAAGCTTCCTTTTTGGACAATCTATGGGTGGTGCTGTTGCTTTGAAGGTGCACCTAAAACAGCCTCATGCCTGGTCTGGTGCAATTCTTGTTGCACCTATGTGCAAAATTGCAGACGATATGGTTCCATCTTGGTTGGTGACGCAGATTCTTATTGTCATGGCTAAAATTCTTCCTAAACGAAAGTTAGTTCCACAAAACGATTTTTCAGAGATGGCATTCAGAGACTTGAAGAAGAGAAAGATGACGTCATTTAATGTAATTGCCTACAAGGATAAACCACGTCTGGGGTCTGCTTTAGAGTTGCTGAGAACAACCCAAGTGATAGAACGCCAATTGGGAGAGATTTCACTCCCATTATTGATTCTACATGGTGAGGCAGACATTGTAACAGATCCATCAGTGAGTAAGGCTTTGTATGAGAAGGCAAAAAGTTTAGACAAGAAACTAATCCTCTACAAAGATGCCTACCATGCTCTTCTTGAAGATTATTATAGGGCTAGGGTTTCAAGTCCGAAATCGAAGAAGAAGAAGAAGAAGAAGAAGAAGAAGAAGATGAGCGTTGCAGAGGTGGCGAGGATGAGATTGGACGGTGTGGATGAAGATCTGGAGAAGCTTTTGGACCTTGATCTTGACCAGGCGCCTGCCCGGCGCATCGTTCGACGAGCGTTCAAGGAGATTCAGCTCTCCATCGACCATTGCTTGTTCAAGGTGATTTCGATTGCAAGATTGTATTTTGATGTCTGGGTGTCGCTCTGA	488	MLLLYMPSLLTSSPPTPLCLSYYSTSRALHSRNDTSSSQISLCFWVSKQITYTDYYRARVSSPKSKKKKKSVAEVARMRLDGVDEDLEKLLDLDLDQAPARRIVRRAFKEIQLSIDHCLFKAPNNGVKMKESVHIVQEYEENSRGLMIFTKCWLPETSPIKATICFCHGYGDTCTFFIEGIAKKLASAGYGVFAMDYPGFGLSDGLHGYIPSLDRLVDDVAEHFSKVKEDPEYKHLPSFLFGQSMGGAVALKVHLKQPHAWSGAILVAPMCKIADDMVPSWLVTQILIVMAKILPKRKLVPQNDFSEMAFRDLKKRKMTSFNVIAYKDKPRLGSALELLRTTQVIERQLGEISLPLLILHGEADIVTDPSVSKALYEKAKSLDKKLILYKDAYHALLEDYYRARVSSPKSKKKKKKKKKKKMSVAEVARMRLDGVDEDLEKLLDLDLDQAPARRIVRRAFKEIQLSIDHCLFKVISIARLYFDVWVSL	126.816	Complete		XP_006842295.2	PREDICTED: caffeoylshikimate esterase [Amborella trichopoda]	378	MASKRKSLAKIFWRPEIYRKAPSMVKPRKSKPLAIFMEGIGDDLREIVTAPMDHVRERRRAREAFKDLQMSIDHCLLKTSVEGLKMDERYEKNSRGLEIFSKSWLPETSTTKAIVCFCHGYGDTCTFFFEGTARKLASSGFGVFSMDYPGFGLSEGLHGYIPSFDVLVDDVIEHFSKIRERSEFCNLPFFLFGESMGGAVALKVHLKQPHSWDGAVLVAPMCKIADNMVPPWLVTQMLIGIANVLPRHKLVPQSDLADMAFRDLEKRKLCSYNVISYKDKPRLRTAVEMLRTCQEIERRLQDVSLPLLILHGEADVVTDPSVSKALHQKASSKDKKLCLYENAYHAILEGESDEMIFRVLGDIISWLDEHYSLKIRQS	71.13	291	7e-156	447		XP_002464773.1	hypothetical protein SORBIDRAFT_01g026550 [Sorghum bicolor]	359	MSAAAPAPAQAPRKWEGLVDEALEREVLGACLDQAPERRRIREAFKNVQLSIDHCLFKGQYSGIGTKESYERNSRGVEIFSKCWFPENHRMRAIVCLCHGYGDTCTFFLDGVARKIASAGYGVFALDYPGFGLSEGLHGYIPSFDTLVDDVAEHFSKVKGNPEYRGLPSFLFGQSMGGAVALKVHFKQPNEWNGAILVAPMCKIADDVVPPWPIQQVLIFMAKLLPKEKLVPQKDLAELAFKEKKKQEQCSFNVIAYKDKPRLRTALEMLKTTQEIERRLEEVSLPLIILHGEADLVTDPAVSKALYEKAKNQDKKLCLYEGAYHAILEGEPDETIFQVLDDIISWLDQHSTREEGMSS	71.52	302	5e-164	468		XP_010660426.1	PREDICTED: caffeoylshikimate esterase [Vitis vinifera]	492	MLESSGTWRRFAQGTATGSLISNSLRGSPSSLAPSRNLLNQLHTSDVLIRNTFCFNKIGKQTILNYTFQEKQLLNSKSSTSSATQIPPSLSHPTQISLVWRLFRTPSMTSTHMSSQSPKFSPRHPVADFRDRVCFPRKGRKRREPMAPAAKLEGVDKELQKILDAKMDEAPARRRAREAFKEIQLGIDHLLFKTPPDGVKMEEMYVVNSRGLEIFSKSWLPANSPPKAVICFCHGYGDTCTFFVEGIARKLAVSGYGFFAMDYPGFGLSDGLHAYIPSFDVLVDDVMEHYSKVKANPEFRTLPSFLFGESMGGAVLLKVHLKQPNAWTGAVLVAPMCKIADDMVPPKLLKQFLICIAHFLPKKKLVPQNDLAEMAFRDSKKRRLAAYNVIAYKDKPRLRTAVELLRTTQEIERRLKEVALPLLILHGEADTVTDPSVSKALYEKASSSDKKLNLYKDAYHALLEGEPDEMIIRIFDDIISWLDGHSTKTTHI	75.26	291	1e-158	459		XP_004233490.1	PREDICTED: caffeoylshikimate esterase [Solanum lycopersicum]	373	MALKPGKFFRRHSFDALKTRKPNCVRSEKSEMGKSVKFEGISEELQKIIDANMDQVGARRLARDAFKDIQLSIDHCLFKMPHAGLKMKESYEVNSRGLEIFSKSWLPETSPPKAMVYFCHGYGDTCTFFVEGIARKLASSGYGVFAMDYPGFGLSEGLHGYIPSFDKLVDDVIEHYSKAKENPEIRNLPSFLFGQSMGGAVALKVHMKQPDAWNGAVLVAPMCKIADDMVPPWLVTQILVGIAKFLPKQKLVPQQDLAELAFRDVKKREQAAYNVIAYKHKPRLQTAVELLNTTQELEKQLDKVYLPLLILHGENDRVTDPSISKALYEKASSSDKKLILYKDAYHSLLEGEPDDMILRVLGDIISWLDEHTS	75.17	302	3e-169	481		AT5G16120.1	---	alpha/beta-Hydrolases superfamily protein	351	MAPTATLDNNEELRRLREVNIDEAPGRRRVRDSLKDIQLNLDHILFKTPENGIKTKESFEVNSRGVEIFSKSWLPEASKPRALVCFCHGYGDTCTFFFEGIARRLALSGYGVFAMDYPGFGLSEGLHGYIPSFDLLVQDVIEHYSNIKANPEFSSLPSFLFGQSMGGAVSLKIHLKQPNAWAGAVLLAPMCKIADDLVPPPVLKQILIGLANVLPKHKLVPQKDLAEAGFRDIRKRDMTPYNMICYSGKPRLRTAVEMLRTTQDIEKQLQEVSLPILILHGEADTVTDPSVSRELYEKAKSPDKKIVLYENAYHSLLEGEPDDMILRVLSDIISWLNDHSLQAEGSSVTTM	67.22	302	5e-155	444		9	7.40E-26 | 1.70E-21 | 7.10E-21 | 9.60E-09 | 4.90E-07 | 1.20E-05 | 1.30E-04 | 1.40E-04 | 4.40E-04	91.4 | 76.4 | 73.8 | 35.1 | 29.4 | 24.7 | 21.2 | 22.1 | 19.7	PF12697.2 | PF12695.2 | PF12146.3 | PF00561.15 | PF02230.11 | PF01738.13 | PF00326.16 | PF00975.15 | PF00756.15	Abhydrolase_6 | Abhydrolase_5 | Hydrolase_4 | Abhydrolase_1 | Abhydrolase_2 | DLH | Peptidase_S9 | Thioesterase | Esterase		K01054	MGLL	acylglycerol lipase	[EC:3.1.1.23]		2	GO:0005737, GO:0009506	1	GO:0016787	---	NA
	13629	Peam|DryGeneModel_13629 augustus_masked-Scf00023-processed-gene-3.1-mRNA-1	579	ATGGCACCAGATCATCATGCTCGGCGTGAGATCATAGGTTCTCGTCCCTCCCTTTTGAAGATCAACAAGGACTCTCATCTCATCCAAAAGCAATCATCTTTGTCATCTTCTTTGGCATCATCGGCTGCTTCATCTATTGTTAGCACTGCTGCTGCACCAATCAAGCAGCAGCGCCAACCCGTCATCATCTACACCCATTCACCGAAGATCATTCATGCAAAGGCACGAGACTTCATGGCTCTGGTGCAAAAGCTCACAGGAATGGTTCCGTCCGATGAGTTAGCGGTGCCAATGCAGCCATGCCACATTCTGGAAGGAGGAAACGATAGACCTGAGGAGAACAATAGTGACACCACGTCCTCGTCGGTTATTACAGAAGAGAATTGCGTTGGAGGTGATCTTCAGGGGAGTTCTTCTATGGTCTCTCCGATCTTTCACCCTCCCAATCCATTCTTCTCAGAGATACCACTTTTTACACCAAACTCGCCTGAGTTTTACAGCGCTCAAAGGGCTTTTTACAGATACACAGATCCAACATTGTCGTCTCAATATGGAGAGCTTGATTTTTCCTTTCAATAA	192	MAPDHHARREIIGSRPSLLKINKDSHLIQKQSSLSSSLASSAASSIVSTAAAPIKQQRQPVIIYTHSPKIIHAKARDFMALVQKLTGMVPSDELAVPMQPCHILEGGNDRPEENNSDTTSSSVITEENCVGGDLQGSSSMVSPIFHPPNPFFSEIPLFTPNSPEFYSAQRAFYRYTDPTLSSQYGELDFSFQ	89.662	Complete		XP_006842306.1	PREDICTED: uncharacterized protein LOC18432131 [Amborella trichopoda]	207	MNSHFDDHQMRREIQGPRPTPLRISRDSHLIHKNSSSSQNGAPCGKRQRDPIIIYTESPKIIHTQAHDFMALVQRLTGLSRSKQENETPGDASVTTSLTTTASTSSSQAASTGNSLCQAMGDVNSSERCKGFVPNTSSFRFSQANENENQSGFDSPLFTPNSTDFFCSPRQFYRFSDNLYSPPKFSPNLGSSISPTVLEVIKAFPEY	38.8	183	4e-25	96.3		XP_002443688.1	hypothetical protein SORBIDRAFT_07g000390 [Sorghum bicolor]	315	MEQQPQPSSSATTTSSSSPSSSQRRELQGPRPAPLKVRKDSHKIRKPPAPQPGGGGGPVQQVRQPVIIYTVSPKVVHAEPGEFMSVVQRLTGARGATASSSLPAPPPGLTTTEPPQHHQIQLTSSSLPFPFLGGHHAHAPSSSSSAQAQLLQPAPAAPHFPFQLHQQQQAPGGPAAQHDHLMVHQLSTAARLAIEQQQQQAAADVRLGGGLLPPFPSILSPESLPAIPPSFFSPPAAPAGGNSYPYPGISLFGGLISPAFPGNETTGGGSMSIAGANHQSVTMSSSPLQEASPSTVTPSPSAGAYYWGLFNNQQH	43.75	80	4e-12	63.2		XP_010646867.1	PREDICTED: protein MKS1 [Vitis vinifera]	196	MSPTKFHDEQQPRKEINGPRPSPLKINKDSHSINKPSSTLSFSKPPAAKHQQRHPVIIYTHSPKIIHTQARDFMALVQKLTGLSSSSDSVQNNAPAQPQEAVKASSRDDNESSSVLTDDHCGGAGDAQVSSSSVSPIFNASNPYLADIPLFTPNSTDFFCSPCPFYRYPDPAFSSPNMANSISPSVFEFMKGLPEY	51.96	179	4e-45	148		XP_010320062.1	PREDICTED: protein MKS1-like [Solanum lycopersicum]	273	MPFSSFSTSTKFASTYYSFDSLMDPPENTAGKSPRRELQGPRPAPLKVRKDSHKIRKPPVPPSQHHHHHHQQPLGPPRPPVIIYTVSPKVIHANPSEFMTLVQRLTGPNHHSATCSTSETATSSFYQENMNTGAISPAARFASIEKTRVQEGKKLQKNCENIENYNNMVHEGIEIGTDIERSGFFPGILSPNPSSLQPIPPNFFSPPSNDPNPLGFFYDLSPVLHNNNNVNNKNYFELPNFLPSPSNNNFISPRLFLSPGTPSFDLFNNLFDV	45	80	1e-11	62		AT1G68450.1	---	VQ motif-containing protein	152	MIPTRCNEINGSRPSSLKLAGESHTIKKTSSCKSKPRPHGRASPVIIYAHSPKVIHTRAEDFMALVQRLTGLDEIIRRNTSESSSSVVTEEVNVGDDNTAAPFSQDRTQRQKLTDMPLFTPSSMTLFGSPTQLMYMSPNRTDSFRPLVFKSE	47.5	80	1e-12	62.8		1	1.9e-10	39.5	PF05678.9	VQ		---	---	---	---		1	GO:0005634	1	GO:0003674	1	GO:0008150
	13630	Peam|DryGeneModel_13630 maker-Scf00023-augustus-gene-3.3-mRNA-1	1554	GCATTCCTTCCTGCAAAATGGAACATGTCAGCATCTTCAAAATATCTTGTCTGCTGTCTCCCATGCCTTTCTGCAATTATCTTCTTCATTCCATGCAAGAATGAGAGTAGCAAACTAACACAGCAACAGGAGAAGGGAAGCAATGGCTCTTTCATGTCACTACTCTCTCCTCTTCTCCCAAAAAAACCCATCTCTTCCCCTTTCAATCCCCTCTTCTCCTTCTCTTCTTCTTCTTCTTCTTCTTCATATCCTATCTCTTCCAAAAATACCCCTCCAAAACCCCCAAAATACCCATGGGACCCCCCAAACCGTAGAAAAACCTCCTCCTTCTCCCCAGACCTCCCCAAATCCCACCCCAAACTCAATTCCCAAAATGTCCCTCTCTCCTTCCAGTTCCACCCTGACAAGCGCCACGCCGCCATGGAGCGCGTCGCTCTCCGCCTCCGCAATCTCGGGCTGGGACCGCCCGCGGAGCCCGACACCATTGCTGAAGGCCTAGATGCCGACGGCGATCCCTATGCGCTACCTTCCGACGGCGAAGATAAATTGAGCGACCTGCTGGAGCGGAGCTGGGCTCGACCTGACAAGATCTCTGACGGCGGCGAGACCCTCCTTCCGTGGGAGAGAGAGGATGATGGTGGTTTTGGGAGCGAGGGGGAGGAGGAAGGGGAGGGGTTGAGGAAGAAGAGAGTGAAGGCGCCGACGCTGGCCGAGCTGACGATGGAGGATTCGGTGCTCCGGCGGCTGAGGGGGGAGGGGATGGTGCTCAGGGAGAGGGTGAGCGTGGCCAAGGCCGGCCTGACGCAGGCAGTTCTCGAGAAGATACACCAGGCGTGGCGCAAGTCGGAGCTTGTGAGGCTCAAATTCCATGAGGTTCTGGCACAGAACATGAAGGCTGCCCATGAGATTGTGGAGCGTCGAACAGGAGGTTTAGTTATATGGAGGTCAGGAAGTGTTATGGTGGTGTATCGGGGAAGTAACTATCCATGGCCTTCATCAAAATCTGTGTCTCAGGATAAGCAGAGAACTTCTCCTACAATCCTGCATGATGGTGACACACTATTTGTCCCAGATGTTTCTCCTCCTGAGAGTCTGGTTGCTGAGATTGGAAGGCAGTCAATTACTCCGTCAGAAGAAAAGGCCAAGGCATCTAATACAAATCCAGCTCATGTTGAAAGCTTGACAGAGGAGGAAGCTGAATTCAACAGTTTACTAGATGGGTTAGGCCCTCGCTTTGTTGATTGGTGGGGCACTGGTCTTTTACCAGTGGATGCTGACTTGCTGCCACCACATATTCCGGGTTACAAGACACCATTTAGACTTCTTCCTACTGGGATGCGATCATCTCTTACAAATGCAGAGCTGACCAATCTAAGGAAGCTTGCAAGATCACTTCCTTGCCATTTTGCCCTTGGGAGAAACAGAAATCATCATGGCTTGGCAGCTGCTATTGTGAGGTTGTGGGAGAAAAGCATAGTTGCAAAGATTGCTATTAAGCGTGGAATTCAGAATACAAACAATAAATTAATGGCTGAGGAATTAAAGTGTGCGTGA	517	AFLPAKWNMSASSKYLVCCLPCLSAIIFFIPCKNESSKLTQQQEKGSNGSFMSLLSPLLPKKPISSPFNPLFSFSSSSSSSSYPISSKNTPPKPPKYPWDPPNRRKTSSFSPDLPKSHPKLNSQNVPLSFQFHPDKRHAAMERVALRLRNLGLGPPAEPDTIAEGLDADGDPYALPSDGEDKLSDLLERSWARPDKISDGGETLLPWEREDDGGFGSEGEEEGEGLRKKRVKAPTLAELTMEDSVLRRLRGEGMVLRERVSVAKAGLTQAVLEKIHQAWRKSELVRLKFHEVLAQNMKAAHEIVERRTGGLVIWRSGSVMVVYRGSNYPWPSSKSVSQDKQRTSPTILHDGDTLFVPDVSPPESLVAEIGRQSITPSEEKAKASNTNPAHVESLTEEEAEFNSLLDGLGPRFVDWWGTGLLPVDADLLPPHIPGYKTPFRLLPTGMRSSLTNAELTNLRKLARSLPCHFALGRNRNHHGLAAAIVRLWEKSIVAKIAIKRGIQNTNNKLMAEELKCA	60.528	Partial		XP_006842297.1	PREDICTED: chloroplastic group IIA intron splicing facilitator CRS1, chloroplastic [Amborella trichopoda]	826	MALSPLRFTDIPFPFSLYTRTPPIRRTLSTFSIFSASSTTRNPKNPPIQSRTSSNPNPKPFPKNPPSSWLNKWTQSDPSSNPNSRTSSEEDRVQYFDGDKGRSAIHRIVDRLRNLGLSDGDGDDDSKDLPWGSREKGNLDDKDLGFLLQKTWERPDQVVNGDRISDALLPWERSEEGEYETKKEKSRRIKAPTLAELTIEDSELRRLRKLGITLRERINVPKAGVTQAVLEKIHMAWRKSELVRLKFHETLVHDMKTAHEIVERRTGGLVIWMSGSVMVVYRGSTYGQQPSSRPNTSEEEVIATNLVHEGDTLFVPDVAHSEKIPESARKNSIITAEKPSLFSVDEVPTLTEEEKEYNSILDGLGPRFVEWWGTGFLPVDADLLPQKVPGYKPPFRLLPIGMRSRLTNAEMTNLRKFARKLPSHFALGRNRNHQGMAAAIIKLWERSLIVKIAVKRGIQNTNNKLMAEELKKLTGGILLLRNKYYIVIYRGKDFLPPSVASALAERQALTKNIQDEEERARKGAIGAAEAELEKQEVLAGTLAEFKEAQARWGREIAAEEQEKMKEEISKAKHAGLVRRIEHKFAVAQAKKLRAEKQLSKIEASMVPVGPSDDQETVTDEERYMFRRVGLRMKAYLPLGIRGVFDGVIENMHLHWKHRELVKLISKQKTLAFVEETARLLEYESGGILIAIERVPKGYALIYYRGKNYQRPVTIRPRNLLTKAKALKRSVEMQRHEALSQHILELERTIEHMKLELHNPEINEGSSWESEENEGNNEYDDEDGSRWESDGEIEGHSQHVNEGGDSWDSEGELQKEGEDSDLDSDDA	56.72	409	3e-141	426		XP_002460114.1	hypothetical protein SORBIDRAFT_02g022940 [Sorghum bicolor]	962	MALHLPPPALSTTPPFLSALRPARLPCVRCTRTNTATASVSSSPPASASSPSASSPVASDGAGGRKSKKKSRPLKPSFEEHALRRWSSRAPSQRASVPWEQPQQQSPSLPHRDSRESGGAGGRNRSGGGSSATLRSIVDYFGGVSSNDDGVGAEEGAWDTTAVQGEAAREQDDGSHFRPSYLLGSQPVSAPWIHGEESTSDRVSGPVAEGEEGMDMSDVSDDELSLEDRDKEEIDDGEELPTGSSEEQLYDDYATPTVNSSYEVDLSADRDSYGGRFDRSMRQGSVNTIVKTLRGSMEESDPNAAIELSNAEDFVQKLGPVLLPWEREEEDDEAFSGGRVGRRSNTELAERTIPEPELRRLRDTALRMKERIKVGPGGVTQDIVESIHRKWKVDEVVKMRFEGPPSLNMKRTHDLLEDRTGGVVIWRSGRSVVLYRGMNYNLQCVQSYAKSIETDSGKEVDDASSAVSSHGGHNLQDSREAGAKRLTSTENFSLESSETFDIDNFLDQLGPRYRDWSGRGPVPVDADLLPGVVHGYKPPFRVLPYKIKSTLRDKEMTTLRRLSRQTAPHFALGRNREHQGLAAAMVKLWEKSAIAKIAIKRGVPNTCNDRMAEEIKKLTGGVLLSRNKEYIVFYRGNDFIAPKVRQVLVEKQEQAITQQDEEELARLKASASIITVPKGIKGPLVAGTLTETTEAKSRWGMSLNDKQREEEMKRLSLLKHTSLLKNLKRKLILAKTKVAKAERALAKVQEFLSPAELPTDLETVTDEERFLFRRIGLKMRAFLMLGRREVFDGTVQNMHLHWKHRELVKIIVRGKSFAQVKHIAISLEAESEGVLISLDKTSKGYAIIFYRGKNYRRPQIMKPRNLLTRRQALARSIELQRREALKHHISSLQGKIWKLQSQLVQTKVASEKQDLKLLQTVEDDLSSDDDDDVEDDGEEAYLQTYSSADEEDVEDDANNEYI	42.06	321	3e-70	241		XP_010663604.1	PREDICTED: chloroplastic group IIA intron splicing facilitator CRS1, chloroplastic isoform X2 [Vitis vinifera]	830	MAFATAKLTEFPFTSHSSSLHFLFPKTPLSLLKPFSSLRTTDSNNLRNRKTKRSLYPWDHQNSRKSSNTNPNSSTKSWINKWPSPNPSIESEHKGIDSKGRDGTESRYFDGRSGTSAIERIVLRLRNLGLGSDDEDKNEGEVESGDTMPVTGDEKLGDLLQRDWVRPDSMLIEDEDEDDMILPWERGEERQEEEGDGRLKRRAVRAPTLAELTIEDEELRRLRRLGMTIRERINVPKAGITQAVLGKIHEKWRKEELVRLKFHEALAHDMKTAHEIVERRTGGLVTWRSGSVMVVFRGTNYEGPPKPQPVDGEGDSLFVPDVSSVDNPAMRNDNNGGPTLEKGSLPVRNPVHAENMTEEEAEYNSLLDGLGPRFVDWWGTGVLPVDGDLLPQSIPGYKTPLRILPTGMRPRLTNAEMTNLRKLAKSLPCHFALGRNRNHQGLAAAIIKLWEKSIVVKIAVKPGIQNTNNKLMAEEIKNLTGGVLLLRNKYYIVIYRGKDFLPTSVAAALSEREELTKHIQVVEEKVRTGGAEAIPSGEDGVGQPLAGTLAEFYEAQARWGREISAEEHEKMIEEASRAKSARVVKRIEHKLALAQAKKLRAERLLAKIEASMIPAGPSDDQETITDEERFMFRRLGLRMKAYLLLGVRGVFDGVIENMHLHWKHRELVKLISKQKTLAFVEDTARLLEYESGGILVAIERVPKGYALIYYRGKNYRRPVSLRPRNLLTKAKALKRSVAMQRHEALSQHISELERTIEQMKMEIGDSKDAEDKDSWSTEGHGQFDQVSESEDEASGMDSDADDVEDIDWKDDEESGISRFKNHDDLSSIKF	58.15	411	3e-146	440		XP_010318615.1	PREDICTED: chloroplastic group IIA intron splicing facilitator CRS1, chloroplastic [Solanum lycopersicum]	820	MALSTAKFTQLTPQLFSSFSTPTDRPPFFLFLRRTITAGNTRTNIPRKDNRKPYRDSNSSSTPVKSNNSRSSTWLNKWPNTSSPVKHSSNSRTVESKTETRYFDENTRVGTTAIDRIVLRLRNLGLGSDDEGEGEDEEEGNLKLDSSSTMQVNGEEEKLGDLLKRDWVRPDMILEESDDEGDTYLPWERSVEEEAVEVQRGGKRTVRAPSLAELTIEDEELRRLRRIGMTLRERINVPKAGVTGAVLEKIHHSWRKNELVRLKFHEVLAHDMRTGHEIVERRTKGLVIWRAGSVMVVYRGSNYEGPSSRSQSVNEEDNALFVPDVSSDKSITKDNKSFNPVIENRNQVHPNRVQSMTEEESEFNRVLDGLGPRFEDWWGTGVLPVDADLLPQTIPGYKTPFRLLPTGMRSRLTNAEMTNLRKIAKSLPCHFALGRNRNHQGLAAAIVKLWEKSLVVKIAVKRGIQNTNNKLMSEELKMLTGGVLLLRNKYYIIFYRGKDFVPPTVAAVLAERQELTKQIQDVEEQTRSGPAKVAPLITDGQAVAGSLAEFYEAQARWGREISAEERERMLKEAAMAKMARVVKRLEHKFEISQTKKLKAEKILAKIVESWIPAGPSDDLETITEEERVMLRRVGLRMKSYLPLGIRGVFDGVIENMHLHWKHRELVKLISKEKVLAFVEETARLLEYESGGILVAIERVPKGYALIFYRGKNYRRPISLRPRNLLTKAKALKRRVALQRYEALSQHIGELETTIEQTKSKIVDFGDTSNLEVLDQFNHVSESLSEDEDSSLESGDDEDEDPEWENDDDSEYSSLEDDETG	60.78	385	3e-148	445		AT3G18390.1	EMB1865	CRS1 / YhbY (CRM) domain-containing protein	848	MALAPLNFTEMPLRSSLPLTSSSRYCSSPSLHALLFYSLGVKPSRQQIVRPFSSLRTSERSNNRSNNNRRLDQRNHKPTPPWIDKWPPSSSGAGGDHAGKKGGENNGGDRIRSAEEEAEAKLRYLEKDKGQNAIERIVLRLRNLGLGSDDEDDVEDDEGGGINGGDVKPVTGEERLGDLLKREWVRPDMMLAEGEESEEEDEVLLPWEKNEEEQAAERVVGEGGVAVMQKRRARAPSLAELTVEDSELRRLRRDGMYLRVRINIPKAGLTQAVMEKIYDTWRKEELVRLKFHEVLARDMKTAHEIVERRTGGMVIWRAGSVMVVYRGLDYKGPPVISNQMAGPKETLFVPDVSSAGDEATNAKDNQSAPLVIKDPIIKNPIRKENMTEEEVEFNSLLDSLGPRFQEWWGTGVLPVDADLLPPTIPGYKTPFRLLPTGMRSNLTNAEMTNLRKIGKTLPCHFALGRNRNHQGLAAAILQIWEKSLIAKIAVKRGIQNTNNKLMADEVKTLTGGVLLLRNKYYIVIYRGKDFLPSSVAATLAERQELTKEIQDVEERVRNREIEAVQPVGDKVPAEAGTLAEFYEAQARWGKEITPDHREKMIEEASRVANARVVKRIQHKLNLAQSKFQRAEKLLSKIEASMIPNGPDYDQEVISEEERAMFRKVGLKMKAYLPIGIRGVFDGVIENMHLHWKHRELVKLISKQKNQAFVEETARLLEYESGGVLVAIEKVPKGFALIYYRGKNYRRPISLRPRNLLTKAKALKRSIAMQRHEALSQHISELERTIEQMQSQLTSKNPSYSESEWENDEDDDDDEEEEKDDVEDNESDWDETDGESAISSIEEADMSSR	57.61	394	3e-140	425		1	3.9e-33	113.2	PF01985.16	CRS1_YhbY		---	---	---	---		1	GO:0009507	1	GO:0003723	8	GO:0006655, GO:0009737, GO:0009793, GO:0009902, GO:0010027, GO:0016117, GO:0019288, GO:0034660
	13631	Peam|DryGeneModel_13631 maker-Scf00023-augustus-gene-4.6-mRNA-1	1673	TGGGTTTACTTTTGTGCACCCTTTTCAAAATTTTCTGCTGGAGGTAGGTTTGTCTTGTTGGGGTCTATATAAACCATGGGATGCTAGTGTCACCACTTGAATCAACAAAGTCCAAAAGCCTTCCTCTATCTGGGGTCTTGCTTTTGTGGAAGTTTGGCAATGTCTTCTGCTACCAAGAGGGGGTGCAAACAAGATGAGGAAGACGTTGAGCTAAGGAGAGGGCCATGGACTCTTGAAGAAGACACCCTCCTCATTCATTACATTGCTTGTCATGGTGAAGGGCGTTGGAACCTTGCTGCAAGAAGTTCAGGATTGAAGAGAACTGGCAAGAGCTGCAGATTGAGATGGCTAAATTACTTGAAACCTGATGTGAAGCGCGGGAACCTTACACCAGAGGAGCAACTTGTCATTCTTGAGCTCCATTCCAAGTGGGGGAACAGGTGGTCTAAGATTGCACAACATCTCCCAGGGAGAACAGACAATGAAATAAAGAATTATTGGAGAACCAGGGTGCAAAAACAAGCACGGCAGCTCAAGATCGATGCGAACAGCTCTAGGTTTAAAGATATGATCCGTTTGTTGTGGATGCCTAGATTACTTGAGAAGATGACATCTCCTCCATCTATCCAATCTCTAAATCCAACCTCCGCTCTACTCAACTTTGTCCCTCAATCATATCCATCACCTCCAGACCTTCTTAGCGCAAGTGAACAAAATACAGTTACCAAATCCTGTTATTCTCACAAATCATTCTCAGAGAACTGCAGCCCCAGCATCTCTTCAAATTCCATGAACACCACCCAACTCCCTCAAATCTCAGAATTCCCAACAAGTCCTAAAGACTTTGGCAATATTGACCAGACCCAACTTTTGAAAGAATATTGTTATGTGGACGAAAGCTATGACTTAGAGGACTTACACCTTTCTTCTACATCTAATGCAGGCTTCAATTATCCTATCTCTGATTTCTCAATGACACAGAACACTTGTGTTGACGGCATGGCAGATTGTCTATGGAACATGGATGAGCTGTGGCAGTTTAGAAAGCTGCAAGGAAGGTGCATCTAGAGTTTGTTTGGTGATGACGCAAGTCATTGCGAGAAACTCTATGGAAGGTATTCATTAGTGGGAATTTTTCCATTGGAAGCACAAGCAGGTCGTCGGACATGGATTTTGTTAAATAGAATCATAGAAGTATTGCTCTGTTACGGGTGCAAATTCAAGTGATGTAAAATAGTGGTGGGGTGGTGAAGAAATTTGTAGTTTAATATAAATCAAGTGCTCCTTGACCAAGTTTCAAGTGTCAAATGGGTTAGCTATTAGTCACTTTATATAAATGAGAGATTATTTTAGGGGGTGGAATATATATGTGGAGGCTTCTTTTTTTCAAGATTTTTCTTTCTATTTATTTTCTTGAAAAAAAATCCTTTGTGGAAGACTTTTTCAAGATTCATTGCCATTGAAGCCCTTGTTATTCTTGATCTGATTCTTGTAATCAGGGGTTTCTTACTACTGTTTGTCTAGACTTCCTCTTATGGAATTGACCACCCACCCATTAGAGGGCAGCATCACTAGAACGACAATGGAATAAAGTCTACTGAATGGCATGAGGTGGGATATTCTTCAATGTGATGATGCCACACCCCATGATGATTTGAACATGTTGGTCTGAC	302	MSSATKRGCKQDEEDVELRRGPWTLEEDTLLIHYIACHGEGRWNLAARSSGLKRTGKSCRLRWLNYLKPDVKRGNLTPEEQLVILELHSKWGNRWSKIAQHLPGRTDNEIKNYWRTRVQKQARQLKIDANSSRFKDMIRLLWMPRLLEKMTSPPSIQSLNPTSALLNFVPQSYPSPPDLLSASEQNTVTKSCYSHKSFSENCSPSISSNSMNTTQLPQISEFPTSPKDFGNIDQTQLLKEYCYVDESYDLEDLHLSSTSNAGFNYPISDFSMTQNTCVDGMADCLWNMDELWQFRKLQGRCI	97.718	Complete		XP_006842316.1	PREDICTED: transcription factor MYB108 [Amborella trichopoda]	293	MACDSGSSGSKERSSSKYEEEGGDLRRGPWTLEEDTLLIHYIACHGEGRWNMLAKYSGLKRTGKSCRLRWLNYLKPDIKRGNLTPEEQLLILELHSKWGNRWSRIAQHLPGRTDNEIKNYWRTRVQRQARQLQCDANSARFRETITCSWMPKLQKRENSSSSIPFSHLNPSIPTQSPQETSQHIQPFLTHTNNPDQDQLSLEILRSSDSIMTTQFPSSEVQFNHEFFGRPISQPFLKNYCSDNYGTGSTSIMAKKSAPINNCTISEQFMAQNNWVVNVSDDLWSMDEMWQSVE	55.12	283	2e-91	273		XP_002455261.1	hypothetical protein SORBIDRAFT_03g007360 [Sorghum bicolor]	389	MSQRKGASMAAAVTSSKHHEDQEMMMELRRGPWTLEEDNLLMNYIACHGEGRWNLLARCSGLKRTGKSCRLRWLNYLKPDIKRGNLTPEEQLLILELHSKWGNRWSRIAQHLPGRTDNEIKNYWRTRVQKQARQLRVDANSAVFRDAVRCYWMPRLLEKMAATSTAHDLHGELLPPAPPLHPSHVVAGMASSSSPIHGSHDHEQDPTSNAPAGSGYYHQRYPVDPSPSTSTTSGSTSAAALPPVPCFSELSWVDQYGYGPYSYTTDLDGAAGVSSFDDDSAALESLGLDGLDLGPAEADSDVLYSDTTLLDYLNSTCAGGGTMMTMMGGGVGGGSVVHNSCGGAMGGCGDDVAEYGRPTSSSSWRTDELVFQASARKLGDHQHQWGGGI	81.38	145	7e-86	262		XP_002276526.3	PREDICTED: transcription factor MYB108 [Vitis vinifera]	332	MRIAMSTLSKSASSSSEEDAELRRGPWTLEEDTLLIHYIASHGEGRWNLLAKCSGLRRTGKSCRLRWLNYLKPDVKRGNLTPQEQLLILELHSKWGNRWSKIAQHLPGRTDNEIKNYWRTRVQKQARHLKIDSNSRAFQDVIRCVWMPRLLQKIEGSSSTSSTTSQVSIIPQSLNHADSQQHSAAAPPPVVAQAPVQGPLSINETINNLEHNEKNSSSENCTSPSICSSESMNISQISQIPDYPTSPFQAMSNSDDYSTLLKGYYNVDNSNYEMETFNLASMSAPQGDFENPVGDCPMVESNWVDSDLADSLWNMDELWQFWKLQEGAPRLF	54.97	322	2e-104	308		XP_004239413.2	PREDICTED: transcription factor MYB108 [Solanum lycopersicum]	274	MSNNNNNILSNKDELFELRRGPWTLEEDNLLIHYISTHGEGRWNALAKCAGLKRTGKSCRLRWLNYLKPDIKRGNLTPQEQLLILELHSKWGNRWSKIAQHLPGRTDNEIKNYWRTRVQKQARQLKVDSNSKKFVEAIKNLWVPRLLEKMEQCSSSSSIEKKLPNLPLINNNQEPCTKHNKSHDIAANNNNTTWGSQESSLDSMHVLNENMNSTHQYDECYHVGSFIQQPEHLTYQEMSISECDVAEADWLNDEGSLWNMDEFWQFKKLGDVDI	52.17	299	5e-87	261		AT1G25340.1	MYB116, AtMYB116	myb domain protein 116	283	MSNITKKKCNGNEEGAEQRKGPWTLEEDTLLTNYISHNGEGRWNLLAKSSGLKRAGKSCRLRWLNYLKPDIKRGNLTPQEQLLILELHSKWGNRWSKISKYLPGRTDNDIKNYWRTRVQKQARQLNIDSNSHKFIEVVRSFWFPRLINEIKDNSYTNNIKANAPDLLGPILRDSKDLGFNNMDCSTSMSEDLKKTSQFMDFSDLETTMSLEGSRGGSSQCVSEVYSSFPCLEEEYMVAVMGSSDISALHDCHVADSKYEDDVTQDLMWNMDDIWQFNEYAHFN	45.51	301	8e-81	246		2	4.60E-29 | 2.50E-18	100.2 | 65.8	PF00249.26 | PF13921.1	Myb_DNA-binding | Myb_DNA-bind_6		K09422	---	---	---		1	GO:0005634	2	GO:0003677, GO:0003700	1	GO:0006355
	13632	Peam|DryGeneModel_13632 maker-Scf00023-augustus-gene-4.5-mRNA-1	1058	CCTTAGTAGATGATCTGGATTGGTGTGATCCATGTGCCCGAGTAGATCACATTGTTGGGCCCCACAAAGCTGACCTTCCAAATTCTTACATTGACGACCTTATGTGAACGGGGATGAACCTGCAACGGTTCTCTCTCTCTGCACGCAAAAACATGCCTAGTTCCTACTAATAATAATAGGCTGCATAGTCCCTACAACCTAGAAAATCAACCCCAAGTTTCTCTTTCTATTTGGATTCATGCGTCTTTTTAAGAAGCCACTGAGAATGAACTGCTTTTTGTTGTTGCCGTTGGGTCTTTCTTCTCCTCCCTTTCTTCTTTGCAGCAGAGATTCTGATTCCAAAGAGAGACGATGACCCCATTGAGCTGTTGTTACCATTCACATATTCCTCTCAAGGTTGGCCTCTTGGCTAGGAGTGATACTAGCAGCATGAAGACTCAGGAATTGATCCGGGTTGGTCGACTGCTTCAATGGAACCAAACCTCTCCTTTTTGTTGGATAGAACACAGTGCCATCTTTGCTTTGAGAGGGATTGCCAGTTCTCAAATTGCTAGTAATGTTTTCACCTTGGGAACAGCTGCTGTTCTTCCATTTTATACTCTCATGGTTGTGGCTCCCAAAGCTGAACTGACAAAGAGATCCATGGAGAGTAGCATCCCATACATTGTGCTAGGGGTACTGTATGCCTATCTTCTATATCTGTCATGGACACCTGACACCTTACGGCTCATGTTTGCTAGCAAGTACTGGCTGCCAGAGCTTCCTGGCATAGCGAAAATGTTTTCGAATGAAATGACATTAGCTTCTGCATGGCTTCACTTGCTGGCTGTTGATCTTTTCGCTGCAAGACAAGTATATCATGATGGTATCAAGAATGAGATCGAGACTCGGCATTCAGTTTCTTTGTGCCTGCTATTTTGCCCAATTGGCATTGTTACTCACTTTGTCACCAAGCCTTGCCATCCTTTCGCCAACACTTGCATCAAATATCTGATTAAGAACTGAAGCCAATGTTACACCAGCTTGCGCAATCATCTTTTGAACAATGGGGAGCCGGG	217	MTPLSCCYHSHIPLKVGLLARSDTSSMKTQELIRVGRLLQWNQTSPFCWIEHSAIFALRGIASSQIASNVFTLGTAAVLPFYTLMVVAPKAELTKRSMESSIPYIVLGVLYAYLLYLSWTPDTLRLMFASKYWLPELPGIAKMFSNEMTLASAWLHLLAVDLFAARQVYHDGIKNEIETRHSVSLCLLFCPIGIVTHFVTKPCHPFANTCIKYLIKN	94.12	Complete		XP_006842309.2	PREDICTED: uncharacterized protein LOC18432134 isoform X1 [Amborella trichopoda]	259	MSFLQVARIFTGSSLVLFLLNKMALFYSCKASNSLQVHWSYHPRQFSHLYSLKRKDVLAFTEMGIEHRHSHILRREPSFIGGTKLILIPRKMTSLPSNTKGLRVSASWFTSSQIASGVFTMGTAAVLPFYTLMVLAPKVELTRRSMESNIPYIVLGALYAYLLYLSWTPDTLRLMFTSKYWLPELPGIAQMFSNEMTLASAWLHLLTVDLFAARQVYHDGLKNRVETRHSVSLCLLFCPIGIISHALTKILSKSTDDMK	87.77	139	1e-76	231		---	---	---	---	---	---	---	---		XP_010660423.1	PREDICTED: uncharacterized protein LOC100246370 isoform X2 [Vitis vinifera]	205	MSTELFGQQVARAGAMRSSEWSFMRGSRIIIRPKVARFVFYRKGSGVYASWLANPQIASSVFTLGTAAVLPFYTLMVLAPTAELTKKSMESTIPYVVLGLLYAYLLYLSWTPDTIRLMFASKYWLPELPGMAKMFSNEMTLASAWIHLLAIDLFAARQVFQDGLENKIETRHSVSLCLLFCPIGIVTHVITKALTKSAGDTKHSM	69.83	179	9e-77	229		XP_004233491.1	PREDICTED: uncharacterized protein LOC101257039 isoform X1 [Solanum lycopersicum]	246	MYFSSSSHVSLKMNCWAPALASKVPLNTRRNQTASPALRQMKSDLLSQRIGGFGTNLSSGGSSLGGSRIITQLNLQRTLSRRKSPMVSACWVPSSEVASTAFTVGTAAVLPFYTVMVVAPKAELTRKAMKSSIPYIVLGLLYAYLLYLSWTPDTIRLMFASKYWLPELSGIAKMFSNEVTLASAWIHLLAIDLFAARQVYHDGLQNDIETRHSVSLCLLFCPVGILTHCITKALTSSPEKKQHRTH	82.27	141	2e-73	223		AT1G67080.1	ABA4	abscisic acid (aba)-deficient 4	220	MGFSSFISQPLSSSLSVMKRNVSAKRSELCLDSSKIRLDHRWSFIGGSRISVQSNSYTVVHKKFSGVRASWLTTTQIASSVFAVGTTAVLPFYTLMVVAPKAEITKKCMESSVPYIILGVLYVYLLYISWTPETLKYMFSSKYMLPELSGIAKMFSSEMTLASAWIHLLVVDLFAARQVYNDGLENQIETRHSVSLCLLFCPVGIVSHFVTKAIINNQYK	78.72	141	1e-70	214		1	1.9e-42	144.4	PF14108.1	DUF4281		---	---	---	---		2	GO:0009517, GO:0009941	---	NA	5	GO:0009688, GO:0010117, GO:0016122, GO:0032928, GO:0042744
	13633	Peam|DryGeneModel_13633 maker-Scf00023-augustus-gene-4.7-mRNA-1	997	GGGGGGGGGGGGGGGGCTGTGATTGGGGCAGAATCAAAAGTTGTCAATGAAGTGGGACTCCTTGTGGGTGAGATTGTTGTAGGAGAGATGAGTGCTTTGGAAAGAGCAGTAGTGAACTCCAGGAATAGCTTCAAAAAGGTGGAACTTGCACAGGCGGCGGTCAATGGGGCTAAAGTTGAGGGTATTGACACCAATTTAGCTGTAATGAAGGAATTGCTACTACCTATCATGAAAATTGTAAAGCTTCTCTTATTCTTTGCATCTTGGGATGATCCTCTCAACTCTTTGGTGTTCTGTTTGGCGACTGCTTACATTATTTGCAGGGGGTGGATTGGTCACGTGTTCGCACTGCTGACTCTCTCTATAGCAATCTTTATGCTACTTACTAGATGTTGTAGCCAAGGAATGCTGGATAATGAGCTCAGGGTGATTGCCCCCACAGAAATGAACACTGTGGAGCAGCTCTTAGCAGTTCAAAATGCAATTTCACAAGTTGAAGAGCTTGTTCAGGATGGGAACATTGTTCTCTTTAAGTTACGAGCTTTTTTGTTGGCTGTTTCCCCTCAGGCAACAGAGAGAGTTGCACTGGCACTAGTTCTTGTGGCCTTGATTCTAGCCTTCCTACCCTTGAAGTATGTTGGCCTTTTAATGTTCTTGGATGTGTTCACAAGATATTCTCCCCCAAGGAAGGCAAGTACTGAGAGATGGACAAGAAGATTGAGAGAGTGGTGGTTCAGCATACCAGCAGCTCCTGTTGTGCTTGAAATAATCAAAGAAGATAAGAAAAACAGGTAGCTACTTTCCATAGGCTCAACCGTGGAATAGGAATTTCTTTTTCTGCTCAGACATCAATACAATTGTAGATGTATGTATGTATGTTAGAAAACATCGGAAGGATGTCGTCTTTTGATTGCTGTAGTAAACACACATTTAAGAAAATAAGAACATACGCACATGTAATCTACAGAGGTACAATGGGGCAACATTCCTCGCTGCA	264	GGGGGAVIGAESKVVNEVGLLVGEIVVGEMSALERAVVNSRNSFKKVELAQAAVNGAKVEGIDTNLAVMKELLLPIMKIVKLLLFFASWDDPLNSLVFCLATAYIICRGWIGHVFALLTLSIAIFMLLTRCCSQGMLDNELRVIAPTEMNTVEQLLAVQNAISQVEELVQDGNIVLFKLRAFLLAVSPQATERVALALVLVALILAFLPLKYVGLLMFLDVFTRYSPPRKASTERWTRRLREWWFSIPAAPVVLEIIKEDKKNR	38.24	Partial		XP_011622583.1	PREDICTED: uncharacterized protein LOC18432133 isoform X1 [Amborella trichopoda]	690	MTMMDRTRNLLEGLVREGSLKWVVGGKSSIDEEYEALGRSPSGRRKCISELSPLANVVVGRCSRILDVSMDELQQHFNLEASGSIKHPSRYARNFLEYCCFRALAVSTQITGHLGDRSFRRLTFDMMLAWDAPQATSQPLLKVDVDSTIGKEAFSRIAPAIPTVADVITGRNLFDVLTGSTENRLPFLVYEKYLAGLERVIRTMRAQSESSQLSGLRAPRGERILDVDGTVTTQPVLQHVGISTWPGRLILTDYALYFEALRVVSYDKAKVYDLADDLKQVVKPELSGPWGTRLFDKAVMYKSISLSEPVIMEFPELTGHSRRDYWLAIIREILYAHKFLRKFQIKGIESEAALSKAVLGILRLRAIEEVTHALPPNCETLLMFNLADQLPGGDLILEALAVLFASRDAEHKSDENGMHSISALGTMSNLGFLLGRGQGEFNEIGLPVGEVMVGEMTLLERAVADSMNSFKKVELAKATVDGVKVEGIDTNLAVMKELLFPITELGNYLLSMASWDDPLKSLIFCCIGTFIICRGWLGHAFALLIMLMAAFMVITRICSQGKLVNEVEVIAPPPMNTMEQLLAVQNAITQVEEFVQDGNIILLKLRALLLAAFPQATDKVVIALIIFSLVLAFIPGRFIVLLGFLEMFTMNSPPRKASTERWTRRLREWWFSIPAAPVSLQRATQDKKKM	67.52	234	1e-79	253		XP_002466232.1	hypothetical protein SORBIDRAFT_01g004000 [Sorghum bicolor]	688	MAMMSRTRDLLVEGFEGLVRDGSFKWGPRRGDTALDDGDDDDGSLSVQRSSIPGLSFKANAVVARCSRILGVSINDLRSNFDKQASDSVKQQRSYARNFLEYCCFMALAQISQVTGYLADKNFRRLSFDMMLAWEVPSSSSQLTVKVEVDSTVSLEAFTRIAPAIPTIADVVTCANLFDVLSCSTGGRLSFSVYEKYLSELDRAVKKMKTQSESSLLSNFRSQRGERILEVDGTLTTQPVLEHVGISTWPGRLILTDHALYFEALRVVTYDKPKVYELAEDLKQVVKPELTGPWGSRLFDKAVMYKSTTLTEPVIIEFPELAGHSRRDYWLAIISEVLYAHRFIRKFDISGVDKEDTILKAVLGILRLEAIEELHFEVPNRYESLLMFNLCDKLPGGDVILETLASSISSRTSDRTNQPGTSRGMHAVLSNLGVVSPVNSGERLFVGEIVVGGISALQKAVTDSMNNYKKVELAQASVDGVKVDGLDTNLAVMKELLSPVSELWRILLLLTSWDEPMKSMVFCFLFSYIIIRGWVVYFIVTVLLFSATFMFLTRLTNQGKQMSEVKVVSPPPLNTMEQLLAVQNAISKIEELVQDANIVLLKIRALLLAFPSQATDKAILALVLMALCLAIVPTRVLLLLVFVEVSTNHSPLRKATTERCTRRLREWWFSIPAAPVVVEKEKEDKKTR	59.15	235	8e-67	219		XP_010663608.1	PREDICTED: uncharacterized protein LOC100252490 [Vitis vinifera]	693	MAMASKTRNMLEGLVREGSFKWLLGSRSSFNDEVEEMGKSPSARKNWIQELSPVANIVVRRCSKILGISTMELRESFDAEASDSIKHPSCFARNFLEYCCFRALALSTQVTGHLADKKFRRLTFDMMLAWEAPSATCQPLLNVGEDAAVGIEAFSRIAPVVPTIANVIISDNLFEVLTASTDGRLQFSIYDKYLTGLERAIKKLKCQSESSLLSTVRSSRGEKILEVDGTVTTQPVLEHIGISTWPGRLILTDHALYFEALRVVSYDKAKIYDLSDDLKQVVKPELTGPWGTRLFDKAVLYKSISLSEPVVIEFPELKGHTRRDHWLAIIREILYVHRFIHQFQISGVERDEALSKAVLGILRVQAIQEISSAVPLRSEALLMFNLCDQLPGGDLILETLANLSTSRELDRTNNSVVEGGMYSISALAMVSNLGFVFGTSPDVPNEAGLVVGEIAVGKMTMLEKVVKESRSNYKKVVLAQETVDGVKVDGIDTNLAVMKELLFPVMELGKLLLSLAYWDDSRKSLAFCSIFTYIIWRGWLGYALALILIFIAVFMALTRCCGQGRPVEEVKVIAPPTMNTMEQLLAVQNAISKAEVFVQDINIVLLKLRALLLVIFPQASLKFAMALLLIAVVLALVPLKFMVILTFLETFTHYSPPRRASTERWMRRFREWWFSIPAAPVLLEREKEEKKRK	62.22	225	8e-66	217		XP_004235764.1	PREDICTED: uncharacterized protein LOC101267791 [Solanum lycopersicum]	690	MVSKTRTMLEGLVKEGSFKWLTKTPSSCDEDSDEMGSSSTGKSWLPELSPAANVVIRKCSKIFGISMSQLQENFEAEASESIKHKSQYARNFLEYCCFRALALSIQVNGYLGDKQFRRLTFDMMVAWEFPAASSQPFASMDEDVTAGLEAFSRIASAVPIISNAIVTDSIFGVLTSSTGGRLLFSVYDKYLTYLERAIKKFKNQSESSHLSALRTTRGEKILELDGTVTTQPVLEHVGISAWPGRLTLTDHALYFEAHRVVSYDKPKLYDLSDDLNQIVRPELTGPWGTRLFDKAVSYKSVSLSEPVIMEFPELKGHTRRDYWLAIIREVLHVHQFILKFQITGIERDEALLKAIFGILRVQALKDMSSKNSLCYEDLLMFNVCDQLPGGDLILETIADRSTVRALERTNSPKPKNRMYSISASALASNLGLVFGTSSHVPNEPGIVVGEISVGEMTPLEKAVKESRSNYRKVVQAQATVDGVKVDGLDTNLAVMKELLSPMMQLGNWILLLAYWEDPLKSMIFCSVFSFIIVRGWLCYAFALLLTFFAVFLVINRCLSQGKTVDELKVMVPPSMNAMEQLLAVQNAISQAEELIQDGNIVLLKFRALLLSIFPQATEKLVGVFLVSALVLAFLPLKYIILLTFLELFTRYSPIRKASTEKWSRRLREWWFSIPAAPVVLEKAKEDKKKR	61.28	235	3e-78	249		AT1G48840.1	---	Plant protein of unknown function (DUF639)	691	MSSRTMDVLEGLVKDSSLKWLLGKQSSFDEEIEEIENSPSAGANWIPELSPVANVVIRRCSKILGVAVSELQDSFKQEASESVKQPSMFPRNFLEYCCFRALALSVGVTGHLSDKSFRRLTFDMMVAWEVPSAASQTLLSVDEDPTVGLEAFSRIAPAVPIIADVIICENLFGILTSVSNSVRLQFYVYDKYLYGLERAIKKMKSQSESSLLSGVRSKGEKILELDGTVTTQPVLEHIGISTWPGRLILTDHSLYFEAIKVVSFDTPKRYSLSDDLKQVIKPELTGPWGTRLFDKAVSYKSISLPEPVVMEFPELKGHTRRDYWLAIILEVLYVHRYIKKFKINSVAKDEAISKAVLGILRVQAIQEVGLTNPVRYENLLPFNLCDQLPGGDRILETLAEMSSSRVLDRTAKAKEGTLHSISASDMVSQLGLVFGATSPKSRSSLVVGEVMVGDVNPLEKAVKQSRKNYEKVVLAQETVNGVKVDGIDTNVAVMKELLLPATEIGNWLLSLVYWEDPLKSFVFCLLSTFIIYRGWIGYVFAIATLFIAGFMVLTRYFSNREKVMIELKVMAPPPMNTMEQLLAVQNAISQLEQLIQDANIVLLKFRALLLSLFPQASEKFAVAIVIAATMMALVPWNNLILVVFLELFTRYSPPRRASTERLMRRLKEWWFSIPAAPVLLEQSKDDNKKTK	59.57	235	5e-72	233		1	4.4e-84	282.9	PF04842.7	DUF639		---	---	---	---		1	GO:0005575	1	GO:0003674	1	GO:0008150
	13634	Peam|DryGeneModel_13634 maker-Scf00023-augustus-gene-4.8-mRNA-1	1008	ATGGAAAGAGCTTTTCACGACAGATCAATGGCCCGCCCCTGCATCGTCTTTGTCTTCTCTCATCTCCTTTTCTTATCTTCTCTGCTCAAATTCCCACATTCTAATAATAACATCATCAAAAGAATCAGCTCCTTACGAAGGAAGGAAGAGTGGGGGATTGGAACTCAGGTTTCAAACAAAAGGCCTCAATTACAAGAGTCTGCTCTTGGAATTGGAGTTTGGTTGAAGATGATGGACAAGACTAGAAACATATTAGAGGGTCTTGTAAGAGAAGGATCATTTAAATGGATTCTCAGCAGCAGGAGTTCATTTGACGAGGAATTCGAGGAAATGAGTAAGTCTCCATCTGGGCGGAGGAACTGGATTTCAGAGCTCTCTCCCATGGGGAATGTAATCGTCGGTCGATGCTCTCGCATTCTTGATGTTTCCATGGATGAGCTTCGGCAGAACTTTGATGCTAAGGCTTCTGATTCTTTAAAACTTCCATCACGGTATGCAAGGAACTTTTTGGAGTACTGTTGTTTCAGGGCACTCGCTTTATCTTCTCAATTAGCAGGTCACCTTGGAGATAAGAGCTTTCGACGCCTGACATACGATATGATGCTCGCCTGGGAAGCTCCTGCTGCTTCCAACCAATCTTTACTTAAGGTGAGAGGGATTCATCTTTTTATTGTTAATTTGGTAGCAATAAAAAAGATGAAGGCTCAATCAGAATCGTCTGTTCTTTCTGGTCTTCGATCACCTAAAGGAGAAAGGGTCCTTGAGGTGGATGGCACAGTCACCACTCAACCAGTACTTCAACATGTAGGAATTTCTACATGGCCTGGTCGATTAACTCTGACAGATCATGCGCTTTATTTCGAACCGTTACGAGTCGTATCATATGACAAAGCAAAAATTTATGACTTGTCAGATAATTTGAGACAGGTCGTTAAACCTGAGTTGACTGGACCATGGGGTACACGACTGTTTGACAAGGCAGTCATGTATGAGTCTATTTCCTTGTAA	335	MERAFHDRSMARPCIVFVFSHLLFLSSLLKFPHSNNNIIKRISSLRRKEEWGIGTQVSNKRPQLQESALGIGVWLKMMDKTRNILEGLVREGSFKWILSSRSSFDEEFEEMSKSPSGRRNWISELSPMGNVIVGRCSRILDVSMDELRQNFDAKASDSLKLPSRYARNFLEYCCFRALALSSQLAGHLGDKSFRRLTYDMMLAWEAPAASNQSLLKVRGIHLFIVNLVAIKKMKAQSESSVLSGLRSPKGERVLEVDGTVTTQPVLQHVGISTWPGRLTLTDHALYFEPLRVVSYDKAKIYDLSDNLRQVVKPELTGPWGTRLFDKAVMYESISL	48.522	Partial		XP_011622583.1	PREDICTED: uncharacterized protein LOC18432133 isoform X1 [Amborella trichopoda]	690	MTMMDRTRNLLEGLVREGSLKWVVGGKSSIDEEYEALGRSPSGRRKCISELSPLANVVVGRCSRILDVSMDELQQHFNLEASGSIKHPSRYARNFLEYCCFRALAVSTQITGHLGDRSFRRLTFDMMLAWDAPQATSQPLLKVDVDSTIGKEAFSRIAPAIPTVADVITGRNLFDVLTGSTENRLPFLVYEKYLAGLERVIRTMRAQSESSQLSGLRAPRGERILDVDGTVTTQPVLQHVGISTWPGRLILTDYALYFEALRVVSYDKAKVYDLADDLKQVVKPELSGPWGTRLFDKAVMYKSISLSEPVIMEFPELTGHSRRDYWLAIIREILYAHKFLRKFQIKGIESEAALSKAVLGILRLRAIEEVTHALPPNCETLLMFNLADQLPGGDLILEALAVLFASRDAEHKSDENGMHSISALGTMSNLGFLLGRGQGEFNEIGLPVGEVMVGEMTLLERAVADSMNSFKKVELAKATVDGVKVEGIDTNLAVMKELLFPITELGNYLLSMASWDDPLKSLIFCCIGTFIICRGWLGHAFALLIMLMAAFMVITRICSQGKLVNEVEVIAPPPMNTMEQLLAVQNAITQVEEFVQDGNIILLKLRALLLAAFPQATDKVVIALIIFSLVLAFIPGRFIVLLGFLEMFTMNSPPRKASTERWTRRLREWWFSIPAAPVSLQRATQDKKKM	64.71	306	5e-126	376		XP_002466232.1	hypothetical protein SORBIDRAFT_01g004000 [Sorghum bicolor]	688	MAMMSRTRDLLVEGFEGLVRDGSFKWGPRRGDTALDDGDDDDGSLSVQRSSIPGLSFKANAVVARCSRILGVSINDLRSNFDKQASDSVKQQRSYARNFLEYCCFMALAQISQVTGYLADKNFRRLSFDMMLAWEVPSSSSQLTVKVEVDSTVSLEAFTRIAPAIPTIADVVTCANLFDVLSCSTGGRLSFSVYEKYLSELDRAVKKMKTQSESSLLSNFRSQRGERILEVDGTLTTQPVLEHVGISTWPGRLILTDHALYFEALRVVTYDKPKVYELAEDLKQVVKPELTGPWGSRLFDKAVMYKSTTLTEPVIIEFPELAGHSRRDYWLAIISEVLYAHRFIRKFDISGVDKEDTILKAVLGILRLEAIEELHFEVPNRYESLLMFNLCDKLPGGDVILETLASSISSRTSDRTNQPGTSRGMHAVLSNLGVVSPVNSGERLFVGEIVVGGISALQKAVTDSMNNYKKVELAQASVDGVKVDGLDTNLAVMKELLSPVSELWRILLLLTSWDEPMKSMVFCFLFSYIIIRGWVVYFIVTVLLFSATFMFLTRLTNQGKQMSEVKVVSPPPLNTMEQLLAVQNAISKIEELVQDANIVLLKIRALLLAFPSQATDKAILALVLMALCLAIVPTRVLLLLVFVEVSTNHSPLRKATTERCTRRLREWWFSIPAAPVVVEKEKEDKKTR	52.58	310	9e-98	303		XP_010663608.1	PREDICTED: uncharacterized protein LOC100252490 [Vitis vinifera]	693	MAMASKTRNMLEGLVREGSFKWLLGSRSSFNDEVEEMGKSPSARKNWIQELSPVANIVVRRCSKILGISTMELRESFDAEASDSIKHPSCFARNFLEYCCFRALALSTQVTGHLADKKFRRLTFDMMLAWEAPSATCQPLLNVGEDAAVGIEAFSRIAPVVPTIANVIISDNLFEVLTASTDGRLQFSIYDKYLTGLERAIKKLKCQSESSLLSTVRSSRGEKILEVDGTVTTQPVLEHIGISTWPGRLILTDHALYFEALRVVSYDKAKIYDLSDDLKQVVKPELTGPWGTRLFDKAVLYKSISLSEPVVIEFPELKGHTRRDHWLAIIREILYVHRFIHQFQISGVERDEALSKAVLGILRVQAIQEISSAVPLRSEALLMFNLCDQLPGGDLILETLANLSTSRELDRTNNSVVEGGMYSISALAMVSNLGFVFGTSPDVPNEAGLVVGEIAVGKMTMLEKVVKESRSNYKKVVLAQETVDGVKVDGIDTNLAVMKELLFPVMELGKLLLSLAYWDDSRKSLAFCSIFTYIIWRGWLGYALALILIFIAVFMALTRCCGQGRPVEEVKVIAPPTMNTMEQLLAVQNAISKAEVFVQDINIVLLKLRALLLVIFPQASLKFAMALLLIAVVLALVPLKFMVILTFLETFTHYSPPRRASTERWMRRFREWWFSIPAAPVLLEREKEEKKRK	64.05	306	9e-122	365		XP_004235764.1	PREDICTED: uncharacterized protein LOC101267791 [Solanum lycopersicum]	690	MVSKTRTMLEGLVKEGSFKWLTKTPSSCDEDSDEMGSSSTGKSWLPELSPAANVVIRKCSKIFGISMSQLQENFEAEASESIKHKSQYARNFLEYCCFRALALSIQVNGYLGDKQFRRLTFDMMVAWEFPAASSQPFASMDEDVTAGLEAFSRIASAVPIISNAIVTDSIFGVLTSSTGGRLLFSVYDKYLTYLERAIKKFKNQSESSHLSALRTTRGEKILELDGTVTTQPVLEHVGISAWPGRLTLTDHALYFEAHRVVSYDKPKLYDLSDDLNQIVRPELTGPWGTRLFDKAVSYKSVSLSEPVIMEFPELKGHTRRDYWLAIIREVLHVHQFILKFQITGIERDEALLKAIFGILRVQALKDMSSKNSLCYEDLLMFNVCDQLPGGDLILETIADRSTVRALERTNSPKPKNRMYSISASALASNLGLVFGTSSHVPNEPGIVVGEISVGEMTPLEKAVKESRSNYRKVVQAQATVDGVKVDGLDTNLAVMKELLSPMMQLGNWILLLAYWEDPLKSMIFCSVFSFIIVRGWLCYAFALLLTFFAVFLVINRCLSQGKTVDELKVMVPPSMNAMEQLLAVQNAISQAEELIQDGNIVLLKFRALLLSIFPQATEKLVGVFLVSALVLAFLPLKYIILLTFLELFTRYSPIRKASTEKWSRRLREWWFSIPAAPVVLEKAKEDKKKR	56.25	304	2e-104	321		AT1G48840.1	---	Plant protein of unknown function (DUF639)	691	MSSRTMDVLEGLVKDSSLKWLLGKQSSFDEEIEEIENSPSAGANWIPELSPVANVVIRRCSKILGVAVSELQDSFKQEASESVKQPSMFPRNFLEYCCFRALALSVGVTGHLSDKSFRRLTFDMMVAWEVPSAASQTLLSVDEDPTVGLEAFSRIAPAVPIIADVIICENLFGILTSVSNSVRLQFYVYDKYLYGLERAIKKMKSQSESSLLSGVRSKGEKILELDGTVTTQPVLEHIGISTWPGRLILTDHSLYFEAIKVVSFDTPKRYSLSDDLKQVIKPELTGPWGTRLFDKAVSYKSISLPEPVVMEFPELKGHTRRDYWLAIILEVLYVHRYIKKFKINSVAKDEAISKAVLGILRVQAIQEVGLTNPVRYENLLPFNLCDQLPGGDRILETLAEMSSSRVLDRTAKAKEGTLHSISASDMVSQLGLVFGATSPKSRSSLVVGEVMVGDVNPLEKAVKQSRKNYEKVVLAQETVNGVKVDGIDTNVAVMKELLLPATEIGNWLLSLVYWEDPLKSFVFCLLSTFIIYRGWIGYVFAIATLFIAGFMVLTRYFSNREKVMIELKVMAPPPMNTMEQLLAVQNAISQLEQLIQDANIVLLKFRALLLSLFPQASEKFAVAIVIAATMMALVPWNNLILVVFLELFTRYSPPRRASTERLMRRLKEWWFSIPAAPVLLEQSKDDNKKTK	55.74	305	7e-103	317		1	7.3e-79	265.6	PF04842.7	DUF639		---	---	---	---		1	GO:0005575	1	GO:0003674	1	GO:0008150
	13635	Peam|DryGeneModel_13635 augustus_masked-Scf00023-processed-gene-5.0-mRNA-1	2109	ATGAAATCAAGAGTGGAAGAAATGACCAGAAATCTGTTTGCCTGCCATGTAATCCCAACTCTCTCAATCCTCTTGCTTGTGCAGATCCATCCTTCAACTCAACTTAGCAGTGTCACCGATTACTTGGCTCTACTCGCATTCAAATCCCATATAAGATCAGACCCAAATGGTATGCTATTTAGCAACTGGAGCTCCAACAAATCCTTCTGCACCTGGGTTGGTGTTTCATGCACACCCAGTAATAATTCAATCCCAAGAGTCACTTCCTTGCAACTTCGGGGCATGGGTCTGCAAGGCACCCTCGCTCCACAAATTGCAAATCTCTCCTTCCTCGCCGTGCTAGACCTTAGTGACAACCATTTCAATGGCACCCTGCCAAGTGAATTGAGCCTTCTGCACTACCTGAAGGTGTTCAATATATCAAGAAACAATCTCCAAGGAACAATCCCACCTAGCATGAGCCACTGCAAAGAGCTCCGTGAGCTGATTCTGTCAGACAACACAATCGTCGGGACCATACCACAAGAGCTAGGCATCTTAAGGAACCTACAAATACTGCGTCTTAATGACAACAATCTCACAGGTAGTGTTCCTCCTTCCATGGGTAATATTACCAAATTGGAGTTCTTTTACGTACATGAAAACAAATTGGAAGGAAGCATTCCCCAAGAGATTGGCAGTCTCTATAACTTAGTGCTCTTGTCCTTCTGCGGTAATGATTTTACTGGCCCAATACCAACTTCCATCTTCAACATATCTACTTTACGAGTTGTCGACCTCTCGATCAATCACCTTTCGGGGCATCTTCCAATGGAGAACGCAACTGGTCTTAATGTTCCAAATCTTGAACAGCTCTACCTTGACAGCAATCAACTTCAGGGGCACATACCAGTTTCTGTTGCTAGTGCTTCTAAACTAGAATACTTGTACTTGTCTGAAAATGGTTTCCAAGGAAATATACCTCAAGAATTGGGTAGCCTGCTTCATTTAAAATGGTTGATACTGCAACAGAATCAATTAACGGGCAGAACTCCATCTAGCATTTTCAACCTATCATCTCTTTGGTTTTTGAAACTCCGCCATAATAGCCAAAGTGGGGAGATTCCAGAAGACATTGGAACTTGGCTTCCCAGTCTTGAAGTAATTTATCTTTCTGACAATCAGCTCACTAGGGTGCTGCCCTCTTCCATCTTCAATGCTTCAAAGATCACCTATCTGGACATTTCCAGCAACAGCTTCAGCGAGCCGGTGCCTTCAACACTAGGTCATCTGACTCAGCTGGTAGTCCTGAATCTGCAAAACAACCTATTAGTTAATGAACCCGGCAGGACCGAGCTTAGTTTTCTAACTTCCTTGGTTAACTGCAGGAATTTGGAGTATTTGATTTTGAGATCCAACCCATTGAATGGTAATCTACCGGAAACCATTGGAAACCTATCAAACAACGTAAGAGTCATGGACTCAGCATCTTGTGGGATTAAGGGCTGCATTCCACAGGGGTTGGATAATTTATCCAGTGACATACCGGAGGCGCTGGGAAACCTCCAGAGCTTGTTGTATCTTGACTTGTCAAAGAATTTATTCACAGGTCCTATTCCCAAATCATTTGGTCAATTGGAAATCATCGAATACATCGACCTCTCTTCAAATGCTCTATCCGGTTTGATTCCCAAGTCCCTCGAGGCGCTTCGAGATGTTCAGTTTATGAATTTTTCTTTTAATAAACTTGAAGGAGAAATACCGAGTGGACGGGCTTTCGCAAATCTTACCCATTGGAAAATGATCACAATACATGAGCTTCAACATGCAACAGTCAACTTCAGAGAGGCGAACTTACTTGGAGAGGGAAGTTTTGGTATGGTGTACAGAGGCACTCTTGCTGATGGAATGGATATAGCTGTCAAGGTACTGAAGTTGCAACAAGAGGGAGCACATGGGAGTTTTGATGCAAAATGCCAAGTGAAGTGCAATGTTCGTCATAGAAATCTTGTTAAAGTTATAACAGCCTGCACCAATCTTGATTTCAAAGCTCTAGTACTAGAGTTCATGCCAAATGGAAGCCTGGATCAGTGGCTACACTCACATGACAAATGTTTTGGTCTCATTTAG	702	MKSRVEEMTRNLFACHVIPTLSILLLVQIHPSTQLSSVTDYLALLAFKSHIRSDPNGMLFSNWSSNKSFCTWVGVSCTPSNNSIPRVTSLQLRGMGLQGTLAPQIANLSFLAVLDLSDNHFNGTLPSELSLLHYLKVFNISRNNLQGTIPPSMSHCKELRELILSDNTIVGTIPQELGILRNLQILRLNDNNLTGSVPPSMGNITKLEFFYVHENKLEGSIPQEIGSLYNLVLLSFCGNDFTGPIPTSIFNISTLRVVDLSINHLSGHLPMENATGLNVPNLEQLYLDSNQLQGHIPVSVASASKLEYLYLSENGFQGNIPQELGSLLHLKWLILQQNQLTGRTPSSIFNLSSLWFLKLRHNSQSGEIPEDIGTWLPSLEVIYLSDNQLTRVLPSSIFNASKITYLDISSNSFSEPVPSTLGHLTQLVVLNLQNNLLVNEPGRTELSFLTSLVNCRNLEYLILRSNPLNGNLPETIGNLSNNVRVMDSASCGIKGCIPQGLDNLSSDIPEALGNLQSLLYLDLSKNLFTGPIPKSFGQLEIIEYIDLSSNALSGLIPKSLEALRDVQFMNFSFNKLEGEIPSGRAFANLTHWKMITIHELQHATVNFREANLLGEGSFGMVYRGTLADGMDIAVKVLKLQQEGAHGSFDAKCQVKCNVRHRNLVKVITACTNLDFKALVLEFMPNGSLDQWLHSHDKCFGLI	68.932	Partial		XP_011625504.1	PREDICTED: probable LRR receptor-like serine/threonine-protein kinase At3g47570 [Amborella trichopoda]	1010	MKLPHLLPFLTLILFAFAFSMTLPLMSESHLSLLNNRTDQQPLLSFKDHITSDPYNVLGDWNTRTNFCNWTGVSCSKSRQRVTYLNLTHTGLQGTLTPHIGNLSFLRVLALRNNSLQGSIPPEIGRLSRLQVLRVSQNQLEGKIPPSISGCKKLQRLILSYNRLEGSIPEELGILPNIKVMYLGFNSLTGTIPPSLGNLSSLETIHLGNNLLHGSIPKEIGLLGRLALLTFHANNLTGPIPSTFNISSLRGLDLRSNGLSGQLPTNMGFMLPNLENLNLGGNQLSGPIPTSLHNASKLNVIKLQHNQFNGPVPTSLGHLSLLEVLFLHGNQLENDPYSSYLSFIDYLTNCTILNELQLGDNHITGFLPNSIGNFSNNLQIFSIGGCHIKGSIPMSISNLHNLRCLDLSRNSLSGNLPSDIGRLQKIDRLLLNENKLEGSIPPEFGQLESLLELYLNDNMLSSPIPPSMNNLTKISHLYLGNNRLFGELPTEIWRQGLLEVDLSGNSFSGLLPQELGSSSMLITMNFSANRLFGNLPNSMGNLQALENLDLSLNSFQGTIPRTFGEMRSLKYMDISSNKLSGEIPRSLGSLNYLLFLNLSFNGFEGPIPSKGVFANITADSFIGNSRLCGPSKLKVPACPKNGTTPRSRSWTRSLAFEIPLGIICAFVFSLLCFVLVFFWRHELRIAITDGVSQIKGPRWISYCELRHATNNFNHSNLLGAGSFGCVYKGFLSDSSHVAIKVLDLQREGATKSFHAECTVMRKIRHRNLVKVITACCNLDFKALVLQFMPNGNLERWLYPQDHACCQLSFLQRLDIVINIADALEYLHHNYSVPIVHRDLKPSNVLLDEDMIAHVGDFGLARLIGEENFVTETSTIGTIGYIAPEYGTGGSITTGGDVYSFGVILFETFTRKRPIDSMFSNGLNLPKWVDQEYPDGMLQVVDGDLLMENISHNNGRNSRLQYSSSMHKCLSSVMEVGLLCTKERPNERINIRDATLNLKDARSSYIAILRA	34.96	821	5e-120	382		XP_002436561.1	hypothetical protein SORBIDRAFT_10g004760 [Sorghum bicolor]	1054	MQHASYKALHHLLHLVLLATVLPAIAVSSESNGTDTDLDALLAFRAQLSDPLGVLRGNWTPGTSFCNWLGVSCSQRRERVTALVLPNIPLHGSISPYIGNLSFLYVLNLTNSNLTGSIPAELGRLHRLRVLALPWNSLSGYIPATVGNLTRLESLVLLENSLSGLIPHELKDLQNLRRLDLQKNHLSGKIPEVFNNTPYLSYLNLGNNSLWGPIPVGIGSLPMLQILVLQDNHLTGVVPPDTFNNSALQVLSLVSNNNLTGTIPGNGSFSLPMLQFLSLSWNNFVGRIPVGLSACQFLQIISLSENAFTDVVPTWLDKLSNLRSLSLGGNNLFGSIPIQLVNTTGLQELDLSNNKLEGQILPEFGKMKQLMYLALSDNELTGLVPASIGNLSDLSFLMLDTNMLTGSIPPAFGNLGSLQRLSFGSNHFEGGLEFLGALSNCRQLSYLSMESNSYSGVLPDYIGNLSKLLVTFLAGENNLIGGLPASVSNLTSLQIIYLSGNKLNKSIPESVMKLENLQALALANNIMSGPIPTQIGMLRSLQQLSLDNNNFSGSIPDGLGNLSMLEYISLPYNKFSSSIPPTLFHLDNLIGLNLSNNLLIGTLTPDIGSMNAIINIIDLSSNQLFGDLPESFGQLQMLTYLNLSHNSFQDSIPNSFGKLASLEILDLSYNNLSGNIPMYLANLTYLTNLNLSFNKLQGRIPEGAFGAIVICLYVTIRRKNKNPGALTGSNNITDAVRHRLISYHEIVHATNNFSEENLLGVGCFGKVFKGQLNNGLVVAIKVLNVQLEAATKSFDAECRVLRMVRHRNLIRIINTCSNLDFKALLLEYMPNGSLDAHLHNEDKPPLRFLKRLDIMIEVSMAVEYLHHQYHEVILHCDLKPSNVLFDDDMTVHVADFGIAKLLLGDNNSVISASMPGTIGYMAPEYGSMGKASRKSDVFSFGIMLLEVFTGKKPTDTMFVGELSLRQWVRQAFPSMVSSIIDGNLQQDETIHGFHQTSNPSDVSPRISSESTLRSIFELGLVCTSETPDERITMTDVVAKLKKIKDDFMHESSSA	35.53	819	1e-122	390		XP_010656878.1	PREDICTED: probable LRR receptor-like serine/threonine-protein kinase At3g47570 [Vitis vinifera]	928	MGSFYVVFLVGLLLLQSCVVNLAISPSNFTDLSALLAFKSEIKLDPNNVLGSNWTKTENFCNWVGVSCSRRRQRVVVLSLGDMGLQGTISPHVGNLSFLVGLVLSNNSFHGHLVPEIGRLHRLRALIVERNKLEGEIPASIQHCQKLKIISLNSNEFTGVIPAWLSNFSSLGTLFLGENNFTGTIPASLGNISKLEWLGLGENNLHGIIPDEIGNLNLQAIALNLNHLTGSIPPSIFNISSLTQIVFSYNSLSGTLPSSLGLWLPNLQQLFIEANQLHGNIPLYLSNCSQLTQLILTSNQFTGPVPTSLGRLEHLQTLILAGNHLTGPIPKEIGSLRNLNLLNLADNNLIGSIPSTIKGMKSLQRLFLGGNQLEQIIPSEICLLSNLGEMNLGYNNLSGSIPSCIGNLRYLQRMILSSNSLSSSIPSSLWSLQNLLFLDFSFNSLSGSLDANMRALKLLETMDLYWNKISGNIPTILGGFQSLRSLNLSRNSFWGPIPESLGEMITLDYMDLSHNNLSGLIPKSLVALSNLHYLNLSFNKLSGEIPSEGPFGNFTATSFMENEALCGQKIFQVPPCRSHDTQKSKTMFLLKVILPVIASVSILIALILIVIKYRKRNVTALNSIDVLPSVAHRMISYHELRRATNDFSEANILGVGSFGSVFKGVLFDGTNVAVKVLNLQIEGAFKSFDAECEVLVRVRHRNLVKVISSCSNPELRALVLQYMPNGSLEKWLYSHNYCLNLFQRVSIMVDVALALEYLHHGQSEPVVHCDLKPSNVLLDGEMIAHVGDFGIAKILVENKTATQTKTLGTLGYIAPEYGSEGRVSTRGDIYSYGVMLLEMFTRKKPTDVMFVGELSLRQWVMTSIPDKIMEVIDGNLLRIEDGRDVIAAQGDLLAIMELGLECSREFPEERVDIKEVVVKLNKIKLKLF	39.67	726	2e-136	424		XP_004242680.2	PREDICTED: probable LRR receptor-like serine/threonine-protein kinase At3g47570 [Solanum lycopersicum]	1083	MEKSYVLFLILLVFQESIFSLYATDMETLLSFKQLIITDNSSFLYENWTTNTSFCSWFGITCNPQNQRVIALNLPNMNLQGKISPSIANLSFLTTLNISNNIIQGTLPYELVNLPLLEVIDVHNNQLEGTVHSFVGNITKLRRLRLDGNRLSGKIPSEIGNLSQLVELDLSHNQLSGSIPGLIFSMSSLRAVYLVNNSLSGSFLVDEMKGVMNLEVIDLSYNRIIGEIPSRLCQFSKLRTLVLSYNNLTGQIPRNIGCLSRLERFYVTQNAISGTIPLSLSNISTFQYLGCVNNHITGTIPRELGNLSNLKMLGFDFNNLTGVIPESIFNMSSLEYIAFSDNNLSGRIPTTLGLQLPNLKGIFLPDNQLEGEIPMYITNASNLIELELSYNLFTGIVPSDLGNLRQLEFLNLGGNQLTNEPGQQELGFLNSLVDCRMLQFLILANNPLNGVLPDSVSNLSSTIEMFNIENGQINGQIPRGVGNMSSMLSLVLNGNQLTGTIPPEIGELKQLQRLYLSRNKLQGSIPEEICELVNLGDTFLHENELSGAIPSCIGRLTRLQRLSFGFNKLTSTLPSSLWEMDSLIFLNVTRNSIQGELPLDIGKLKSIEGIDFSSNQLSGVIPSTFGNLIDLTYLSLSNNSLRSVIPSSFGSLLSLEFLDLSSNELSGNIPKSMENLQFLKEINFSYNHLEGEIPTSGVFANSSSQSFVGNRGLCGKPITEVSQCATNSATKRSKSKKHVLVVVIPVIASILLILLVLFVWIKRRSRRKKLQEHDQELTEITTHQLITYRELQQATDSFSGSNMIGSGGSGSVYKGILANGTTVAIKVLNMLNEEGCKRFDTECQVMRSIKHRNLVKVITTCSNQYVRAIVLEYMPNGSLESWLYDKEHQVLDMFQRVSIMLDVAMALEYLHYGYDTPIVHCDLKPQNVLLDGDMVAHVGDFGISKILGENNSMAQTNTLGTIGYIAPEYGSEGIVSTSGDVYSYGIMLIEILTRRRPTNELFNENMNLRQWVSESFPTSLKTIVDENIFFGENHEICIFNMLELALECTKERQEERVNMKDVVNRLGKIKEDLLVKNKEEIIL	33.62	574	4e-75	262		AT5G20480.1	EFR	EF-TU receptor	1031	MKLSFSLVFNALTLLLQVCIFAQARFSNETDMQALLEFKSQVSENNKREVLASWNHSSPFCNWIGVTCGRRRERVISLNLGGFKLTGVISPSIGNLSFLRLLNLADNSFGSTIPQKVGRLFRLQYLNMSYNLLEGRIPSSLSNCSRLSTVDLSSNHLGHGVPSELGSLSKLAILDLSKNNLTGNFPASLGNLTSLQKLDFAYNQMRGEIPDEVARLTQMVFFQIALNSFSGGFPPALYNISSLESLSLADNSFSGNLRADFGYLLPNLRRLLLGTNQFTGAIPKTLANISSLERFDISSNYLSGSIPLSFGKLRNLWWLGIRNNSLGNNSSSGLEFIGAVANCTQLEYLDVGYNRLGGELPASIANLSTTLTSLFLGQNLISGTIPHDIGNLVSLQELSLETNMLSGELPVSFGKLLNLQVVDLYSNAISGEIPSYFGNMTRLQKLHLNSNSFHGRIPQSLGRCRYLLDLWMDTNRLNGTIPQEILQIPSLAYIDLSNNFLTGHFPEEVGKLELLVGLGASYNKLSGKMPQAIGGCLSMEFLFMQGNSFDGAIPDISRLVSLKNVDFSNNNLSGRIPRYLASLPSLRNLNLSMNKFEGRVPTTGVFRNATAVSVFGNTNICGGVREMQLKPCIVQASPRKRKPLSVRKKVVSGICIGIASLLLIIIVASLCWFMKRKKKNNASDGNPSDSTTLGMFHEKVSYEELHSATSRFSSTNLIGSGNFGNVFKGLLGPENKLVAVKVLNLLKHGATKSFMAECETFKGIRHRNLVKLITVCSSLDSEGNDFRALVYEFMPKGSLDMWLQLEDLERVNDHSRSLTPAEKLNIAIDVASALEYLHVHCHDPVAHCDIKPSNILLDDDLTAHVSDFGLAQLLYKYDRESFLNQFSSAGVRGTIGYAAPEYGMGGQPSIQGDVYSFGILLLEMFSGKKPTDESFAGDYNLHSYTKSILSGCTSSGGSNAIDEGLRLVLQVGIKCSEEYPRDRMRTDEAVRELISIRSKFFSSKTTITESPRDAPQSSPQEWMLNTDMHTM	31.7	817	6e-97	322		8	1.30E-39 | 2.70E-38 | 2.30E-33 | 1.10E-15 | 6.20E-14 | 8.50E-10 | 1.00E-08 | 3.00E-08	133.1 | 129.5 | 109 | 55.9 | 51.6 | 38.4 | 34.6 | 32.5	PF12799.2 | PF13855.1 | PF00560.28 | PF13516.1 | PF07714.12 | PF08263.7 | PF00069.20 | PF13504.1	LRR_4 | LRR_8 | LRR_1 | LRR_6 | Pkinase_Tyr | LRRNT_2 | Pkinase | LRR_7		---	---	---	---		1	GO:0005886	7	GO:0004672, GO:0004674, GO:0005515, GO:0005524, GO:0016301, GO:0016772, GO:0019199	23	GO:0000165, GO:0002764, GO:0006468, GO:0006612, GO:0007169, GO:0009581, GO:0009595, GO:0009626, GO:0009697, GO:0009862, GO:0009867, GO:0010200, GO:0010204, GO:0010310, GO:0010359, GO:0010363, GO:0016045, GO:0031347, GO:0031348, GO:0042742, GO:0043900, GO:0050776, GO:0050832
	13636	Peam|DryGeneModel_13636 augustus_masked-Scf00023-processed-gene-5.3-mRNA-1	2887	ATGCAGCTTAGTTACAATAATCTCACAGGTAGAGTTCCTCCTTCCTTGGGTAACATTACCAAACTAGAGTGCTTTTCCCTACTTGACAACAACTTGGAGGGAAGCATTCCCTGGGAGATTGGCAGTCTCTATAACTTGGTGTGCTTATCCTTCCAGGGCAATGGTTTTACTGGCCCAATACCGTATTCCATGTTCAACATCTCCACATTAAAAGTTGTCGACCTCTCAATCAATCGCCTTTCAGGGCATCTTCCTAAGGAGAATGCCACCGGTCTTAATGTACTAAATCTTAAGGAGCTTTTCCTCAATAGCAATCAACTTAGGGGGCACATACCAGTTTCTTTTGCTAGTGCTTCTAAACTAGAATACTTGTACTTCCTAAGTGGACATATCCCAAAAGACATCGGAGTTTGGCTTCCCAGTCTTGAACGAATTTATCTCTCTCACAATCAGCTCTCTGGGGCGGTGCCCTCTTCCATCTCCAATGCATCAAAGCTCACCATTATATCCATAGCCAACAACAGCTTCAGTGGGCCTGTGCCTCCAACACTAGGTCATTTGACTCAACTGCGATTCCTGACTGTGCAAAACAACCTATTAGTCAATGAAACTGGCAGGAATGAGCTTAGCTTTCTGACTCCCTTGGTTAACTGCAGGGATTTAACACACTTGATTTTGGCGCTCAACCCATTGAATGGATACCTACCAGAGACTGTTGGAAACCTATCAAAGAACCTGAGAGTCATTGATTCAGAATATTGTGGGATTAAGGGCAGCATTCCACAAGGGTTGGGCAATTTGAGTAGCTTGCTGTACTTGGGTTTAAATAATAATGACTTGGGTGGAACTGTTCCAGCATCGATCCGAGGGCTTCAAAATTTACGAGGGTTATACCTTACAAGGAACAGAATAGAAGGGCCAAATTCAGCAGAGATATTTAGCTTGGGTAGATTGGGGGAACTACTTCTTGGTGAAAACATGCTTTTTGGATCCATACCCAGATTGATTTCCAACCTCACCAGACTAGCAGTGCTCTCTCTAGCAGTCAACAGGCTATCTTCTACAATACCTTCAGGTTTTTGGAAACTGGAAAATCTACGAGAGATGAACTTGTCACACAATTCTCTACATGGGCCACTTCCTCCTCAAGTGGGTAACCTAAAACCCATGTCATACATGGATCTCTCTTCAAATAACTTATCTGGTGAAATACCAGAGGCCTTGGGAAACCTCCAATTATTATTGCATCTTGACCTATCAAGTAATCTATTCACAGGTCCTATTCCCAAGTCATTCAGTCAATTGATAATCATTCAACAAATGGACCTCTCTTCAAATGCTCTGTCTGGCTTGATTCCCAAGTACCTGGAGACGCTTCGAGATGCTCAGTATATGAACTTTTCTTTCAATAAACTCGAAGGAGAAATACCGAGTGGAGGGGCTTTCACAAATCTTACCCCTCAATCGTTCATGGGGAATCCAGCATTGTGTGGATCACCGAGATTCCAAGTTCCACCATGCCTCATTCATCCAACGAAAACAAGGCCTAGCAGATCTCATAGTGTTAAAATTGTCGTCCCAATCATATGTGCCGTCTTATTCTCAGCTATATGCTTCTCCACGTTGATAATTCGTCGAGCAAAGAAAGTGAAAAGCGCTGCCCCAGTTGGTAGATCTCTTGAAATTGGGCAATGGAGAATGGTCACAATTCATGAGCTTCAACATGCAACATGTAACTTTAGTGAGGCAAACGTACTTGGAGCCGGAAGTTTTAGTAGAGTGTACAGAGGTACTTTGGCTAATGGAATGGATATTGCTGCCAAGGGTTTCTTCCTCCGTCTTCCAGCAAAGAACCGGCCTAGGGTTTGCAGACCAGATTCCTTCCCTCTCGTCGCTTGCTTCTCTTCTCAGGCCCTAATTGAAGTGATCTTGGTCGCATTATTGAAGTGGAACTGACCAGCCAAAATGTATACAGCAATGCGGAAAATCCATAAAGACAAGGATGCTGAACCTACTGAGTTTGAAGAGTCTGTTGCACAGTCATTTTTTGATTTGGAAAATACCAACCAGGAACTTAAAAGTGACTTGAAGGACCTTTACATAAACTCAGCAGTTCAAATGGATATTTCGGGAAATCGAAAGGCCGTTGTTATCCATGTTCCTTACAGACTGAGGAAATCTTTTCGAAAGATTCATGTCAGGCTTGTGAGGGAGCTAGAGAAGAAGTTCAGCGGGAAGGATGTAATCTTGATTGCCACCCGGAGGATAGTGAGGCCACCGAAGAAAGGTTCTGCAGTCGTGCGTCCTCGTAGCCGCACACTCACAGCTGTGCATGATGCCATGTTAGAGGATGTTGTGTATCCTGCTGAGATTGTTGGGAAGCGCATTAGATACAGGATTGATGGTTCCAAGATAATCAAGATATTTTTGGACCCGAAGGAGCGAAACAACACGGAATACAAGCTGGAGACTTTTGCAGGAGTTTATAGGAAGCTTTCTGGAAAAGATGTTGTCTTTGAATATCCAACAACGGAGGCGTAGGAAAGATGGTCATTATTCCTTTTCTTCATTCATAGGTGCAATCATGAGTTACTGTTAAAATTTTGACACTGTTAGATTATTTAGAGAGCAATACCTTTTTCTAGGAAGCATACATGCATTTCAGAAAGGTTTCTTAATTGTTTCGTTTTGGAGAGAGAGTTGAGATGATGATTATTATCATCAGGGTCCGACTTCCAATAATTTGGTTCTGTTTTTATATTTGAGATTATGATTATTTTCATCAGGGTCTGGCATCCAATAATTGCTTGGCATCCAATATTTTTGAATGTTGAGTGCTTTTATTTCCATTTTTTTTATAATATATCATTTCACTTCTATGGTAAAA	651	MQLSYNNLTGRVPPSLGNITKLECFSLLDNNLEGSIPWEIGSLYNLVCLSFQGNGFTGPIPYSMFNISTLKVVDLSINRLSGHLPKENATGLNVLNLKELFLNSNQLRGHIPVSFASASKLEYLYFLSGHIPKDIGVWLPSLERIYLSHNQLSGAVPSSISNASKLTIISIANNSFSGPVPPTLGHLTQLRFLTVQNNLLVNETGRNELSFLTPLVNCRDLTHLILALNPLNGYLPETVGNLSKNLRVIDSEYCGIKGSIPQGLGNLSSLLYLGLNNNDLGGTVPASIRGLQNLRGLYLTRNRIEGPNSAEIFSLGRLGELLLGENMLFGSIPRLISNLTRLAVLSLAVNRLSSTIPSGFWKLENLREMNLSHNSLHGPLPPQVGNLKPMSYMDLSSNNLSGEIPEALGNLQLLLHLDLSSNLFTGPIPKSFSQLIIIQQMDLSSNALSGLIPKYLETLRDAQYMNFSFNKLEGEIPSGGAFTNLTPQSFMGNPALCGSPRFQVPPCLIHPTKTRPSRSHSVKIVVPIICAVLFSAICFSTLIIRRAKKVKSAAPVGRSLEIGQWRMVTIHELQHATCNFSEANVLGAGSFSRVYRGTLANGMDIAAKGFFLRLPAKNRPRVCRPDSFPLVACFSSQALIEVILVALLKWN	62.16	Partial		XP_011625504.1	PREDICTED: probable LRR receptor-like serine/threonine-protein kinase At3g47570 [Amborella trichopoda]	1010	MKLPHLLPFLTLILFAFAFSMTLPLMSESHLSLLNNRTDQQPLLSFKDHITSDPYNVLGDWNTRTNFCNWTGVSCSKSRQRVTYLNLTHTGLQGTLTPHIGNLSFLRVLALRNNSLQGSIPPEIGRLSRLQVLRVSQNQLEGKIPPSISGCKKLQRLILSYNRLEGSIPEELGILPNIKVMYLGFNSLTGTIPPSLGNLSSLETIHLGNNLLHGSIPKEIGLLGRLALLTFHANNLTGPIPSTFNISSLRGLDLRSNGLSGQLPTNMGFMLPNLENLNLGGNQLSGPIPTSLHNASKLNVIKLQHNQFNGPVPTSLGHLSLLEVLFLHGNQLENDPYSSYLSFIDYLTNCTILNELQLGDNHITGFLPNSIGNFSNNLQIFSIGGCHIKGSIPMSISNLHNLRCLDLSRNSLSGNLPSDIGRLQKIDRLLLNENKLEGSIPPEFGQLESLLELYLNDNMLSSPIPPSMNNLTKISHLYLGNNRLFGELPTEIWRQGLLEVDLSGNSFSGLLPQELGSSSMLITMNFSANRLFGNLPNSMGNLQALENLDLSLNSFQGTIPRTFGEMRSLKYMDISSNKLSGEIPRSLGSLNYLLFLNLSFNGFEGPIPSKGVFANITADSFIGNSRLCGPSKLKVPACPKNGTTPRSRSWTRSLAFEIPLGIICAFVFSLLCFVLVFFWRHELRIAITDGVSQIKGPRWISYCELRHATNNFNHSNLLGAGSFGCVYKGFLSDSSHVAIKVLDLQREGATKSFHAECTVMRKIRHRNLVKVITACCNLDFKALVLQFMPNGNLERWLYPQDHACCQLSFLQRLDIVINIADALEYLHHNYSVPIVHRDLKPSNVLLDEDMIAHVGDFGLARLIGEENFVTETSTIGTIGYIAPEYGTGGSITTGGDVYSFGVILFETFTRKRPIDSMFSNGLNLPKWVDQEYPDGMLQVVDGDLLMENISHNNGRNSRLQYSSSMHKCLSSVMEVGLLCTKERPNERINIRDATLNLKDARSSYIAILRA	41.63	615	6e-109	351		XP_002450019.1	hypothetical protein SORBIDRAFT_05g027130 [Sorghum bicolor]	1020	MAILIVFAICISALLPGAASTSLLTKAANANGSHSDLEALLAFKGELTDPTGVLARSWTTNVSFCRWLGVSCSRRHRQRVTALSLSDVPLQGELSPHLDLRLSYNRLSGEIPQGLLQNLHSLKWFSLTQNQLTGHIPPSLFNNTQSLRWLSLRNNSLSGPIPYNLGSLPMLELLFLDGNNLSGTVPPAIYNISRMQWLCLNNNNFAGSIPNNESFSLPLLKELFLGGNNFVGPIPSGLAACKYLEALNLVGNHFVDVVPTWLAQLPRLTILHLTRNNIVGSIPPVLSNLTTHLTGLYLGNNHLTGPIPSFLGNFSKLSELSLYKNNFSGSVPPTLGNIPALYKLELSSNNLEGNLNFLSSLSNCRNLGVIDLGENSLVGGLPEHIGNLSTELHWFSLGDNKLNGWLPPSLSNLSHLQRLDLSRNLFTGVIPNSVTVMQKLVKLAINYNDLFGSIPTEIGMLRSLQRLFLHGNKFFGSIPDSIGNLSMLEQISLSSNHLNTAIPSSFFHLDKLIALDLSNNFFVGPLPNNVGQLKQMSFIDLSSNYFDGTIPESFGKMMMLNFLNLSHNSFDGQFPISFQKLTSLAYLDLSFNNITGTIPMFLANFTVLTSLNLSFNKLEGKIPDGGIFSNITSISLIGNAGLCGSPHLGFSPCVEDAHSKKRRLPIILLPVVTAAFVSIALCVYLMIRRKAKTKVDDEATIIDPSNDGRQIFVTYHELISATENFSNNNLLGTGSVGKVYKCQLSNSLVVAIKVLDMRLEQAIRSFGAECDVLRMARHRNLIRILSTCSNLDFKALVLQYMPNGSLDKLLHSEGTSSRLGFLKRLEIMLDVSMAMEYLHHQHFQVVLHCDLKPSNVLFDSDMTAHVADFGIAKLLLGDNSSMVTASMPGTLGYMAPEYGSFGKASRKSDVFSFGIMLLEVFTGKRPTDPMFIGDQSIREWVRQSFMSEIVHVLDDKLLHGPSSADCDLKLFVPPIFELGLLCSSVAPHQRLSMSEVVVALKKVKNDYIKSMPATSPESAQ	38.74	653	1e-99	327		XP_002270207.2	PREDICTED: probable LRR receptor-like serine/threonine-protein kinase At3g47570 [Vitis vinifera]	1118	MLMERFSFLYLVGALSVQSCLLLLAASPSNFTDQSALLAFKSDIIDPTHSILGGNWTQETSFCNWVGVSCSRRRQRVTALRLQKRGLKGTLSPYLGNLSFIVLLDLSNNSFGGHLPYELGHLYRLRILILQNNQLEGKIPPSISHCRRLEFISLASNWLSGGIPEELGILPKLDSLLLGGNNLRGTIPSSLGNISTLELLGLRETGLTGSIPSLIFNISSLLSIILTGNSISGSLSVDICQHSPNIEELLFTDNQLSGQLPSGIHRCRELLFASLSYNRFDGQIPEEIGSLRNLEELYLGGNHLTGPIPSSIGNISSLQILFLEDNKIQGSIPSTLGNLLNLSYLVLELNELTGAIPQEIFNISSLQILSVVKNNLSGNLPSTTGLGLPNLMVLFLAGNGLSGKIPPSLSNYSQLTKIDIGNNLFTGPIPPSLGNLKFLQTLSLGENQLKVEPGRPELSFITALTNCRLLEEITMPNNPLGGIIPNSIGNLSNHVRNIVAFGCQLKGHIPSGIGSLKNLGTLELGDNNLNGNIPSTIGRLENLQRMNIFNNELEGPIPEELCGLRDLGELSLYNNKLSGSIPHCIGNLSRLQKLFLSSNSLTSSIPTGLWSLGNLLFLNLSFNSLGGSLPSDMGTLTVIEDIDLSWNKLIGNIPGILGTFESLYSLNLSRNSFQEAIPETLGKLRALEFMDLSQNNLSGTIPKSFEALSHLKYLNLSFNNLSGEIPNGGPFVNFTAQSFLENKALCGRSILLVSPCPTNRTQESKTKQVLLKYVLPGIAAVVVFGALYYMLKNYRKGKLRIQNLVDLLPSIQHRMISYLELQRATNSFCETNLLGVGSFGSVYKGILSDGTTVAVKVLNLRLEGAFKSFDAECKVLARIRHRNLIKVISSCSNLDVRALVLQYMSNGSLEKWLYSHNYCLNLFQRVSIMLDVALALEYLHHSQSEPVVHCDLKPSNVLLDDDMVAHVGDFGLAKILVENKVVTQTKTLGTLGYIAPEYGSEGRVSTKGDVYSYGIMLLEIFTRKKPTDEMFSEELSLRQWVNASLPENVMEVVDGGLLSIEDGEAGGDVMATQSNLLLAIMELGLECSRDLPEERKGIKDVVVKLNKIKLQFLRRTRA	42.88	646	6e-120	384		XP_004231674.1	PREDICTED: probable LRR receptor-like serine/threonine-protein kinase At3g47570 [Solanum lycopersicum]	1088	MKNLERRITLVIIIMFVHFTASLAIIGTDEIALLALKSHLSSDPNNNNNAVLQTNWSCSIPSSVCTWIGITCNGRHRVTALDISSMQLHGTIPPHLGNLSFLVSLDISNNTFHGHLSQELTHLRRLKLIDVTRNNFSGAIPSFLSSLPNLQFLYLSNNQYSGEIPSSLSNLTNLQELRIQRNFLQGKIPPEIGNLRYLTFLDLQGNRLTGSIPPSIFNMTSLTRLAIIHNRLVGKLPVDICDNLPNLQVLLLSSNNLDGRIPPNLQKCSNLQLLTLSGNEFTGPIPRELGNLTMLTILHLGENHLEGELPAEIGNLHNLQVLGLRNNKLNGSIPAEIFNISALQILTMYGNQLCGSLPLDLGVGTPNLEEVYLGLNELSGRIAPTISNSSKLTLLGLTDNKFTGPIPDSLGSLEFLQVLFLGGNNFMNEPSSSELTFVSSLTNCRYLREVVIEDNSLNGFLPSSIGNFSDSFRMFVARRTKLKGTIPEEIGNLSGLGVLALSHNDFTGSIPDKLRSMKNLQEFYLENNSLSGTIPDDICSLRNLGALKLTGNRISGSIPACLGNVSTLRYLHLAYNRLTSTLPETLWSLQDLLELNASANLLSGSIPPEVGNLKAASVIDLSRNDFSGNIPSTIGGLQKLISLSMAHNKLEGPIPSSFGKMVGLEFLDFSYNNLTSEIPKSLEALSHLNYFNISFNKLRGEIPSSGPFANFTSQSFISNSALCGAPRFNVSPCLIKSTKKSRRHRVLTTLYIVLGVGSMILTSVLGYVLLRWQKRRKNSGPTDASLVKRHERISYYELQQATEGFSQNNLLGTGSFSMVYKGILKDGAVLAAKVFHVELEGAFKSFETECEILRNLRHRNLTRVITSCSNPDFKALVLEYMPNGTLDKWLHSHELFLDMLKRLDIMIDVASALDYLHNGYPTPVVHCDLKPSNVLLDQDMVGHVSDFGISKLLGDGDTFVQTRTIATIGYIAPEYGQDGIVSKCCDVYSFGIMMMETFTGMRPSDEMFTGDLNLRCWINDSFPNGVVDDNLLRPEEEHSKEKMQCGSSILELALSCTLVSPDARVNMKDALSTLHKIRNQFVNSCATT	42.74	620	1e-128	406		AT3G47570.1	---	Leucine-rich repeat protein kinase family protein	1010	MRLFLLLAFNALMLLETHGFTDETDRQALLQFKSQVSEDKRVVLSSWNHSFPLCNWKGVTCGRKNKRVTHLELGRLQLGGVISPSIGNLSFLVSLDLYENFFGGTIPQEVGQLSRLEYLDMGINYLRGPIPLGLYNCSRLLNLRLDSNRLGGSVPSELGSLTNLVQLNLYGNNMRGKLPTSLGNLTLLEQLALSHNNLEGEIPSDVAQLTQIWSLQLVANNFSGVFPPALYNLSSLKLLGIGYNHFSGRLRPDLGILLPNLLSFNMGGNYFTGSIPTTLSNISTLERLGMNENNLTGSIPTFGNVPNLKLLFLHTNSLGSDSSRDLEFLTSLTNCTQLETLGIGRNRLGGDLPISIANLSAKLVTLDLGGTLISGSIPYDIGNLINLQKLILDQNMLSGPLPTSLGKLLNLRYLSLFSNRLSGGIPAFIGNMTMLETLDLSNNGFEGIVPTSLGNCSHLLELWIGDNKLNGTIPLEIMKIQQLLRLDMSGNSLIGSLPQDIGALQNLGTLSLGDNKLSGKLPQTLGNCLTMESLFLEGNLFYGDIPDLKGLVGVKEVDLSNNDLSGSIPEYFASFSKLEYLNLSFNNLEGKVPVKGIFENATTVSIVGNNDLCGGIMGFQLKPCLSQAPSVVKKHSSRLKKVVIGVSVGITLLLLLFMASVTLIWLRKRKKNKETNNPTPSTLEVLHEKISYGDLRNATNGFSSSNMVGSGSFGTVYKALLLTEKKVVAVKVLNMQRRGAMKSFMAECESLKDIRHRNLVKLLTACSSIDFQGNEFRALIYEFMPNGSLDMWLHPEEVEEIHRPSRTLTLLERLNIAIDVASVLDYLHVHCHEPIAHCDLKPSNVLLDDDLTAHVSDFGLARLLLKFDEESFFNQLSSAGVRGTIGYAAPEYGVGGQPSINGDVYSFGILLLEMFTGKRPTNELFGGNFTLNSYTKSALPERILDIVDESILHIGLRVGFPVVECLTMVFEVGLRCCEESPMNRLATSIVVKELISIRERFFKASRTTWR	34.95	618	8e-79	270		4	6.00E-34 | 7.70E-32 | 2.70E-23 | 2.90E-04	115.5 | 108.3 | 78.4 | 20.5	PF13855.1 | PF12799.2 | PF00560.28 | PF13516.1	LRR_8 | LRR_4 | LRR_1 | LRR_6		---	---	---	---		1	GO:0005886	5	GO:0004672, GO:0004674, GO:0005524, GO:0016301, GO:0016772	2	GO:0006468, GO:0007169
	13637	Peam|DryGeneModel_13637 augustus_masked-Scf00023-processed-gene-5.1-mRNA-1	1632	ATGGAACAAATGGCTAGAAATCTATTTGCTAACCATCTAATCCCATCTCTCTTGATTTTCTTGCTTGTGCAGTTCCATCCTTCAACTCAACTCAGCAATTACACCGATTACTCTGCACTAATCGCATTCAAATCCCATATAAGATCAGACCCAAATCGAATACTCTCTAGCGACTGGAGCTCCAGCAAATCATTCTGCAACTGGGTTGGTGTTTCATGCACACCCAGTAATGATTCAATCCGAAGAGTCACTTCCTTGCAACTTCGGGGCATGGGTCTGCAAGGCACCCTTGCTCCACAAATTGCAAATCTCTCCTTCCTCGCCGTCCTAGACCTTAGTGACAACCATTTCAATGGAACCATGCCAAGTGAGTTGAGCCTTCTGCACCACCTGAAAGTGTTCAATGTATCAAGAAACAATTTGCAAGGACCAATCCCACCCAGCATAAGCCACTGCAAAGAGCTCCGAGAGCTGATTCTGTCAGACAACACGTTCATCGGGACCATACCACAAGAGCTAGGCATCTTAAGGAACCTACAAATACTGCGTCTTAATGACAACAATCTCACAGGTAGTGTTCCTCCTTCCCTGGGTAATATTACCAAATTGGAGTTCTTTTACCTACACGAAAACAAATTGGAGGGAAGCATTCCCCAAGAGATTGGCAGTCTTTATAACTTACTGCTCCTGTCCTTCCGCGGCAATGATTTTTCTGGCCCAATGCCGGCTTCCATCTTCAACATATCTACTTTACAAGTTGTCTACCTCTCGATCAATCACCTTTCGGGGCATCTTCCAATGGAGAACGCAACTGGTCTTAATGTTCCAAATCTTGAACAGCTCTACCTTGACAGCAATCAACTTCAGGGGCACATACCAGTTTCTGTTGCTAGTGCTTCTAAACTAGAATACTTGTACTTGTCTGAAAATGGTTTCCAAGGAAATATACCTCAAGAATTGGGTAGCCTGCTTCATTTAAAATGGTTGCAACTGCAACAGAATCAATTAACGGGCAGAATTCCATCTAGCATTTTCAACCTGTCATCTCTTATGTTTTTGGAACTCCGCCATAATAGCCTAAGTGGGGAGATTCCAGAAGACATTGGAATTTGGCTTCCCGATCTTGAAGAAATTTTTCTTTCTCACAATCAGCTCACTGGGGTGCTGCCCTCTTCCATCTCCAATGCTTCAAAGATCACCAATCTAGAGATTTCCAACAACAGCTTCAGTGGGCCTGTGCCTTCAACACTAGGTCATCTGACTCAGCTGCTGCACCTGAATCTGCAAAACAACCGATTAGTTAATGAACCCGGCAGGACCGAGCTTAGTTTTCTAACTTCCTTGGTTAACTGCAGGAATTTGGAGTACTTGATTTTGAGATCCAACCCATTGAATGGTAATCTCCCGGAAACCATTGGAAACCTATCAAACAACCTAAGAGTCATGGACTTAGCATCTTGTGGGATTAAGGGCGGCATTCCACAGGGGTTGGGTAATTTGAGTAGCTTGTTGTACTTGGGTTTAAATGATAATGACTTGAATGGAATTATTCCTGCCTCAATCAGAGGGCTTCAAAATTTAGAAAAGGTTATACCTTACAAGGAACAGAATAGAAGGGCCAATTTCATTTGA	543	MEQMARNLFANHLIPSLLIFLLVQFHPSTQLSNYTDYSALIAFKSHIRSDPNRILSSDWSSSKSFCNWVGVSCTPSNDSIRRVTSLQLRGMGLQGTLAPQIANLSFLAVLDLSDNHFNGTMPSELSLLHHLKVFNVSRNNLQGPIPPSISHCKELRELILSDNTFIGTIPQELGILRNLQILRLNDNNLTGSVPPSLGNITKLEFFYLHENKLEGSIPQEIGSLYNLLLLSFRGNDFSGPMPASIFNISTLQVVYLSINHLSGHLPMENATGLNVPNLEQLYLDSNQLQGHIPVSVASASKLEYLYLSENGFQGNIPQELGSLLHLKWLQLQQNQLTGRIPSSIFNLSSLMFLELRHNSLSGEIPEDIGIWLPDLEEIFLSHNQLTGVLPSSISNASKITNLEISNNSFSGPVPSTLGHLTQLLHLNLQNNRLVNEPGRTELSFLTSLVNCRNLEYLILRSNPLNGNLPETIGNLSNNLRVMDLASCGIKGGIPQGLGNLSSLLYLGLNDNDLNGIIPASIRGLQNLEKVIPYKEQNRRANFI	50.222	Partial		XP_011625504.1	PREDICTED: probable LRR receptor-like serine/threonine-protein kinase At3g47570 [Amborella trichopoda]	1010	MKLPHLLPFLTLILFAFAFSMTLPLMSESHLSLLNNRTDQQPLLSFKDHITSDPYNVLGDWNTRTNFCNWTGVSCSKSRQRVTYLNLTHTGLQGTLTPHIGNLSFLRVLALRNNSLQGSIPPEIGRLSRLQVLRVSQNQLEGKIPPSISGCKKLQRLILSYNRLEGSIPEELGILPNIKVMYLGFNSLTGTIPPSLGNLSSLETIHLGNNLLHGSIPKEIGLLGRLALLTFHANNLTGPIPSTFNISSLRGLDLRSNGLSGQLPTNMGFMLPNLENLNLGGNQLSGPIPTSLHNASKLNVIKLQHNQFNGPVPTSLGHLSLLEVLFLHGNQLENDPYSSYLSFIDYLTNCTILNELQLGDNHITGFLPNSIGNFSNNLQIFSIGGCHIKGSIPMSISNLHNLRCLDLSRNSLSGNLPSDIGRLQKIDRLLLNENKLEGSIPPEFGQLESLLELYLNDNMLSSPIPPSMNNLTKISHLYLGNNRLFGELPTEIWRQGLLEVDLSGNSFSGLLPQELGSSSMLITMNFSANRLFGNLPNSMGNLQALENLDLSLNSFQGTIPRTFGEMRSLKYMDISSNKLSGEIPRSLGSLNYLLFLNLSFNGFEGPIPSKGVFANITADSFIGNSRLCGPSKLKVPACPKNGTTPRSRSWTRSLAFEIPLGIICAFVFSLLCFVLVFFWRHELRIAITDGVSQIKGPRWISYCELRHATNNFNHSNLLGAGSFGCVYKGFLSDSSHVAIKVLDLQREGATKSFHAECTVMRKIRHRNLVKVITACCNLDFKALVLQFMPNGNLERWLYPQDHACCQLSFLQRLDIVINIADALEYLHHNYSVPIVHRDLKPSNVLLDEDMIAHVGDFGLARLIGEENFVTETSTIGTIGYIAPEYGTGGSITTGGDVYSFGVILFETFTRKRPIDSMFSNGLNLPKWVDQEYPDGMLQVVDGDLLMENISHNNGRNSRLQYSSSMHKCLSSVMEVGLLCTKERPNERINIRDATLNLKDARSSYIAILRA	46.68	392	1e-89	296		XP_002451570.1	hypothetical protein SORBIDRAFT_04g004040 [Sorghum bicolor]	1157	MVVLLIKPPLSKLAFFLICLATFVAQTSLAAHGAMAPHRPHAPNSDQLALMSFKSLVTSDPSRALASSWGNMSVPMCRWRGVACGLRGHRRGHVVSLDLPELNLTGTITPALGNLTYLRRLNLSSNGFQGILPPELGNIHDLETLQITYNSLSGQIPPSLSNCSHLIEISLDDNNFHGGVPSELGSLHHLQILSLGKNRLTGTIPPTIASLVNLKKLVLRYNNMTGEIPAEVGSLANLNVLNLGANQFSGTIPSSLGNLSALMVLYAFKNQFEGSIPPLQHLSSLRVLGLGGNKLQGTIPSWLGNLSSLGYLDLQQNGLVGQIPESLGNLEMLTTLSLSLNNLSGPIPSSLGNLYALTQLALPYNELEGPLPPLMFNNLSSLELLTVEYNHLNGTLPPNIGSNLPKLKYFLVSDNEFQGMLPSSLCNASMLQVIETVENFLSGTIPECLGAKQTSLSAVTIAQNQFQATNDADWSFVASLTNCSNLVVLDVNSNNLHGMLPNSIGNLSTQLEFLNIGNNNITGTITEGIGNLVNLQTLSMPQNFLIGAIPASIGNLNKLSELSLYDNALSGPLPVTLGNLTQLTRLLLGRNAISGPIPSTLSHCPLEVLDLSHNNLSGPTPKELFSISTLSRFINISHNSLSGSLPSEVGSLENLNGLDLSYNMISGDIPSSIGGCQSLEFLNLSGNVLQGTIPPSLGNLKGLVGLDLSRNNLSGTIPEILARLTGLSILDLTFNKLQGGVPSDGVFLNATKILITGNDGLCGGIPQLGLPPCTTQTTKKPHRKLVITVSVCSAFACVTLVFALFALQQRRRQKTKSHQQSSALSEKYMRVSYAELVNATNGFASENLIGAGSFGSVYKGTMRSNDEQIVIAVKVLNLMQRGASQSFVAECETLRCARHRNLVKILTICSSIDFKGHDFKALVYEFLPNGNLDQWLHKHIIEDGEPKALDLTARLNAAIDVASSLDYLHQHKPTPIVHCDLKPSNVLLDSSMVARVGDFGLARFLHQDIGTSSGWASMRGSIGYAAPEYGLGNEVSTHGDVYSYGILLLEMFTGKRPTDNEFGEAMELRKYVEMALPDRVSIIMDQQLQMKTEDGEPATSNSKLTISCITSILQVGISCSEEMPTDRVSIGDALKELQAIRDKFEKLLCSEETSSSH	39.35	526	1e-90	301		XP_002270207.2	PREDICTED: probable LRR receptor-like serine/threonine-protein kinase At3g47570 [Vitis vinifera]	1118	MLMERFSFLYLVGALSVQSCLLLLAASPSNFTDQSALLAFKSDIIDPTHSILGGNWTQETSFCNWVGVSCSRRRQRVTALRLQKRGLKGTLSPYLGNLSFIVLLDLSNNSFGGHLPYELGHLYRLRILILQNNQLEGKIPPSISHCRRLEFISLASNWLSGGIPEELGILPKLDSLLLGGNNLRGTIPSSLGNISTLELLGLRETGLTGSIPSLIFNISSLLSIILTGNSISGSLSVDICQHSPNIEELLFTDNQLSGQLPSGIHRCRELLFASLSYNRFDGQIPEEIGSLRNLEELYLGGNHLTGPIPSSIGNISSLQILFLEDNKIQGSIPSTLGNLLNLSYLVLELNELTGAIPQEIFNISSLQILSVVKNNLSGNLPSTTGLGLPNLMVLFLAGNGLSGKIPPSLSNYSQLTKIDIGNNLFTGPIPPSLGNLKFLQTLSLGENQLKVEPGRPELSFITALTNCRLLEEITMPNNPLGGIIPNSIGNLSNHVRNIVAFGCQLKGHIPSGIGSLKNLGTLELGDNNLNGNIPSTIGRLENLQRMNIFNNELEGPIPEELCGLRDLGELSLYNNKLSGSIPHCIGNLSRLQKLFLSSNSLTSSIPTGLWSLGNLLFLNLSFNSLGGSLPSDMGTLTVIEDIDLSWNKLIGNIPGILGTFESLYSLNLSRNSFQEAIPETLGKLRALEFMDLSQNNLSGTIPKSFEALSHLKYLNLSFNNLSGEIPNGGPFVNFTAQSFLENKALCGRSILLVSPCPTNRTQESKTKQVLLKYVLPGIAAVVVFGALYYMLKNYRKGKLRIQNLVDLLPSIQHRMISYLELQRATNSFCETNLLGVGSFGSVYKGILSDGTTVAVKVLNLRLEGAFKSFDAECKVLARIRHRNLIKVISSCSNLDVRALVLQYMSNGSLEKWLYSHNYCLNLFQRVSIMLDVALALEYLHHSQSEPVVHCDLKPSNVLLDDDMVAHVGDFGLAKILVENKVVTQTKTLGTLGYIAPEYGSEGRVSTKGDVYSYGIMLLEIFTRKKPTDEMFSEELSLRQWVNASLPENVMEVVDGGLLSIEDGEAGGDVMATQSNLLLAIMELGLECSRDLPEERKGIKDVVVKLNKIKLQFLRRTRA	45.61	524	4e-116	369		XP_004233904.1	PREDICTED: LRR receptor-like serine/threonine-protein kinase EFR [Solanum lycopersicum]	1104	MGRSCDLLFALAVFVLIIFGHTSLSTVPNISTDEAALLALKSHISFSSNNILATNWSSSSPVCTWIGITCNSRHHRVTTLDISSMQLHGTIPPHLGNLSFLVSIIIDNNTFHGELPKELKLISVRRNNFTGAIPTFLSLLPELRIVHLSSNQFFGEIPSSLSNITQLQVLDMSKNFLKGEIPQELGDLHHMTLFNLENNQLTGSIPPSIFNITTMKKIGLTYNNLTGKLPATICDHLPNLEELHLSANYIHGVIPPNIGKCGKLQILSLSRNELTGTVPTEIGNLTELTSLYLGTLHLEGEIPASISNMSELQNLGFARNRLSGEIPMELGYLQKLLFLSLDTNELTGSIPASIFNMSALQILGIAENRLSGTLPSDLGRGMPDLDGFYCYQNTLSGLLPASISNASRLRVLELSYNSFTGPIPESVSDLENIEVLNLGANNFVSNLALSFLTSLTNCRKLKEITFAENPLDGFLPASIGNLSDSLQIFQGWYCKLKGFIPGEIGNLTGMIKMDLSQNELIGHIPKTIQGLKKLQELSLGGNKIKGTIPDVMCNLYDLGALDLSENLASGSIPPCLGNITSLRYLYLSNNRLNWTLPSSLWSLQDLIEFNISSNLLSGEIPLEIGNLKVVTLVDLSKNDFSGKIPNTLGGLDRMLSLSLAHNKLDGPIPDSFGKMLALEFLDLTNNNLSGEIPKSLEALVYVKYLNFSFNELSGAIPTGGPFANATGQSFLSNYGLCGDSKFRVSPCVIKSPKRSKRKKIILVLYILLGVGMLFLSLALTYVFLRWRKIKKNVDQADVFLLKGKHERISYYELEQATEGFDESNLLGSGSFSKVFKGILKDGTLLAAKVFNVQLEGAFKSFDTECEMLRNLRHRNLTKVITSCSNPDFKALVLEYMPNGTLDKWLYNHNFFLDMLQRLSIMIDVASAIDYLHNGYSTPVVHCDLKPSNVLLDNEMVGHVSDFGIAKLLGAGEDFVQTRTIATIGYIAPEYGQDGIVSTSCDVYSFGIVIMEMFTRRRPSDEIFTGEMNIRCWINDSFPSGIHKVVDSNLIRPGNEQIDAKMQCFSSIMKLALSCTVVTPDARISMEDALSTLKKIRLQFFNSLR	40.85	541	4e-101	329		AT5G20480.1	EFR	EF-TU receptor	1031	MKLSFSLVFNALTLLLQVCIFAQARFSNETDMQALLEFKSQVSENNKREVLASWNHSSPFCNWIGVTCGRRRERVISLNLGGFKLTGVISPSIGNLSFLRLLNLADNSFGSTIPQKVGRLFRLQYLNMSYNLLEGRIPSSLSNCSRLSTVDLSSNHLGHGVPSELGSLSKLAILDLSKNNLTGNFPASLGNLTSLQKLDFAYNQMRGEIPDEVARLTQMVFFQIALNSFSGGFPPALYNISSLESLSLADNSFSGNLRADFGYLLPNLRRLLLGTNQFTGAIPKTLANISSLERFDISSNYLSGSIPLSFGKLRNLWWLGIRNNSLGNNSSSGLEFIGAVANCTQLEYLDVGYNRLGGELPASIANLSTTLTSLFLGQNLISGTIPHDIGNLVSLQELSLETNMLSGELPVSFGKLLNLQVVDLYSNAISGEIPSYFGNMTRLQKLHLNSNSFHGRIPQSLGRCRYLLDLWMDTNRLNGTIPQEILQIPSLAYIDLSNNFLTGHFPEEVGKLELLVGLGASYNKLSGKMPQAIGGCLSMEFLFMQGNSFDGAIPDISRLVSLKNVDFSNNNLSGRIPRYLASLPSLRNLNLSMNKFEGRVPTTGVFRNATAVSVFGNTNICGGVREMQLKPCIVQASPRKRKPLSVRKKVVSGICIGIASLLLIIIVASLCWFMKRKKKNNASDGNPSDSTTLGMFHEKVSYEELHSATSRFSSTNLIGSGNFGNVFKGLLGPENKLVAVKVLNLLKHGATKSFMAECETFKGIRHRNLVKLITVCSSLDSEGNDFRALVYEFMPKGSLDMWLQLEDLERVNDHSRSLTPAEKLNIAIDVASALEYLHVHCHDPVAHCDIKPSNILLDDDLTAHVSDFGLAQLLYKYDRESFLNQFSSAGVRGTIGYAAPEYGMGGQPSIQGDVYSFGILLLEMFSGKKPTDESFAGDYNLHSYTKSILSGCTSSGGSNAIDEGLRLVLQVGIKCSEEYPRDRMRTDEAVRELISIRSKFFSSKTTITESPRDAPQSSPQEWMLNTDMHTM	33.95	486	4e-71	246		6	4.00E-40 | 5.40E-34 | 2.70E-31 | 7.60E-13 | 4.60E-11 | 3.00E-09	134.8 | 115.7 | 102.7 | 47 | 41 | 36.6	PF12799.2 | PF13855.1 | PF00560.28 | PF13516.1 | PF13504.1 | PF08263.7	LRR_4 | LRR_8 | LRR_1 | LRR_6 | LRR_7 | LRRNT_2		---	---	---	---		1	GO:0005886	7	GO:0004672, GO:0004674, GO:0005515, GO:0005524, GO:0016301, GO:0016772, GO:0019199	23	GO:0000165, GO:0002764, GO:0006468, GO:0006612, GO:0007169, GO:0009581, GO:0009595, GO:0009626, GO:0009697, GO:0009862, GO:0009867, GO:0010200, GO:0010204, GO:0010310, GO:0010359, GO:0010363, GO:0016045, GO:0031347, GO:0031348, GO:0042742, GO:0043900, GO:0050776, GO:0050832
	13638	Peam|DryGeneModel_13638 maker-Scf00023-augustus-gene-5.8-mRNA-1	924	ATGGAGGAGCAGTCGTTCGGATCGTGCTCTTGTCTCTTGGTACTGCAGAAGAAGAGATGGAAATGGCAAAAAGAGAGCGTAGGCAGAGGAAGGGAAGATGAAGACGAGAAGGATGCATGGGATCTATTCTTCGACCTCGAGCGTCTGGAACTCGCCACCGATCACTTCTCAGAGGAGAATCTGCTCGGGCGTGGAGGATTTGGACCCGTTTACAAGGGGAAGGTCCAGGGGGGGCACGAGATCGCGGTAAAGAAGCTATCAATGAATTCGAGACAGGGATTGAGAGAATTCACCAACGAGGTGAAATTTCTATATAGAATTCAGCATAGGAACTTGGTGGTCCTCCTGGGATGCTGCGTCCAAAGAGGAGAGAAGGCCTTGGTGTATGAGTACTTACCAAACAAGAGCCTTGACAACTTTCTTTTCGGTATTAACTACTTTACTTCTTGTTGGTTTTTCAATATTCAGAATGGCATTGATGGTCAATCAAGGGTCAAGCAGTTTGTGTTCATACGCACTCCATGGGCCCCATTTTGCATGTTTGAAATATGGAAGCTTGCCCAAGAAGAGAAGGCATTGGATGCAGTTGACCATAGCCTTACAAACTGGGATTCCGAAGAAGTAGCACTTTGCATTCAACTGGGTCTGTTATGCTGCCAGGCCAAAGTTAAAAAGAGACCTGAAATGGGATCAGTTCTTCTCATGCTCTCAGGCGACTCCTTTACGCTGCCGAAGCCTGGAAAACCAGGGATTCTGGGCAGACAAGGACACTGGAGTAGCACGGCCTCAACAAATTTCAACAGCAATAACAACACTCCTAACAGCAGTAGTACAGGTGCTACTAAACCTAGCACTTCCAGTAGCATAGAAGAAGATTCTTCAAGGAATTCAATATCTGTTTCGTTCACAGAAGAGGGTAGGTGA	307	MEEQSFGSCSCLLVLQKKRWKWQKESVGRGREDEDEKDAWDLFFDLERLELATDHFSEENLLGRGGFGPVYKGKVQGGHEIAVKKLSMNSRQGLREFTNEVKFLYRIQHRNLVVLLGCCVQRGEKALVYEYLPNKSLDNFLFGINYFTSCWFFNIQNGIDGQSRVKQFVFIRTPWAPFCMFEIWKLAQEEKALDAVDHSLTNWDSEEVALCIQLGLLCCQAKVKKRPEMGSVLLMLSGDSFTLPKPGKPGILGRQGHWSSTASTNFNSNNNTPNSSSTGATKPSTSSSIEEDSSRNSISVSFTEEGR	59.072	Complete		XP_006842323.2	PREDICTED: cysteine-rich receptor-like protein kinase 10 [Amborella trichopoda]	1055	MCGWLDWKKWTRKKEGDDEVAEDIWSLFFDLNTLKAATNDFSEDNRLGKGGFGPVYKGRMENGQEIAVKKLSLESRQGLREFVNEIKLLLKVQHRNLVLLLGCCVEGGEKMLVYEYLPNKSLDKYVFDKNRSILLNWPKRFEIILGVARGLLYLHEEASERIIHRDIKASNILLDNQMVPKISDFGLARLFPGDESHVSTFRISGTHGYMAPEYALHGFLSVKSDVFSFGVLVLEIVSGRKSFDKDLDEESQELLGYSWNLWGEGRALELADPNLGSFASEEISRSIQIGLLCCQSNVNDRPTMSSVLLMLSGHFEELPKPGKPGLQGRIGRFTSSMGDKTTKHGFTSSMGDKPSFGTSSGVKVSHSLPESHVSMDSVNDISTSFMHGRTMEERLLLSLLFLSLLNPSTCTDPQWVRCDNSQNYTSTSPFSANLAQSLRRINESTAHTGFAVLTHGSGDDSVTTLAQCESDLGFNDCQQCITDATAVIRQRCPNQKVAQVWYELCTLRYSHENFTSQPLNGVVYFVVTVANTTDPDSFNSVLGHLLGELSDKASEGGSRFAAGSSTVSDFQSVYGLVQCTRDLSQSDCKTCFEEAVAQIARCCAGRVSALIGSGSCVVRFGSSLFYNWTAVEAAPPTLPPPPVRVAPPPVEIGGGGGSNNRIGAVVGVAVAVAVAVGAAVFLGFLCVMGIRKRRKKNRIVRKRRKVSGGAMKREDGDEVGEEESVFWKLSTLKLATDKFSDENTLGSGGFGAVYKGRMRNGTEIAVKRLAVGSNQGIKEFKNEVKLLLKAQHRNLVRLLGCCMEGGEKMLIYEYLPNKSLDKYLFDKRLSAILDWPKRWGIILGVARGLVYLHEESVLTIIHRDIKATNILLDHTMSPKISDFGLATLIGGEGTQVKATGVAGTFGYMAPEYALNGILSPKCDVFSFGVLLLEILSGRKNYDEYLDESCQELLQYASKLYKEGKLLQLMDVNIGSYPQGDVLRCIKIGLLCCQTNVTERPTMASVVLMLSNSTMTTARPGLIGYNRGNKKPSSLPSRNRHHVSRNSVTLSSLAPR	63.28	128	1e-47	170		XP_002440521.1	hypothetical protein SORBIDRAFT_09g002440 [Sorghum bicolor]	421	MKVPDKFMYLSNRSFDQCAAECSRNCSCVAYDYGSLSINGGNGDTSRCLVWTGDLIDMEKAGFADNLYIRVAGSPVQKKSNLTKILLPIIAFVLLLTFTALVWTRKRRGRRQNKKVQKRVMLEYLRSSDETGGKNIEFPFISFEDIVVATDHFSNSNMLGKGGFGNVYKGVLAGTKEVAVKRLSKGSVQGMEEFKNEVVLIAKLQHKNLVKLIGCCIHEDERLLVYEYLPNKSLDYFLFGTFNCQFVIFVNNRQINFLRLCKPFHWNNLHSGYMAPEYVMEGSFSVKSDTYSFGVLLLETVSGLKISSPHLMDFPNLIAYAWNLWEDGELEHLVDSFVVDSSCPIDEVSRCVQIGFLCVQDNPSSRPFMAEVVSMLENRTTPLPTPKQPSYFAQRSYETGKAGDHREVSTYDMSLTGLEGR	33.78	299	4e-44	155		XP_002278538.1	PREDICTED: cysteine-rich receptor-like protein kinase 8 [Vitis vinifera]	389	MGFLSLLCSCLERRLKGRGGAGDDEADAASDGDSFDLFFDLRALQVATNFFSEFNELGHGGFGPVYKGLMPNGTQIAVKKLSLDSRQGVREFTNEVKLLLKIQHKNLVTLLGCCVEGPEKMLVYEYLPNKSLDCFLFDKTKSASLDWATRFRIVMGVVRGLLYLHEEAPERIIHRDIKASNILLDEKLNPKISDFGLARLFPGDETHVNTFRISGTHGYMAPEYALHGYLSVKTDVFSFGVLVLEIVSGRKNHNSHLSAEKTDLLSYTWKLYQGGKALELVDPSLAKCNPDEAAMCIQLGLLCCQASVADRPDMNSVHLMLSSDSFNLPRPGKPGIQGRTGRWTTTTSAFTNTNATSTSTGITKASAGSSFVEEYSRNSISISSLDEGR	62.14	140	9e-47	162		XP_004235787.1	PREDICTED: putative receptor-like protein kinase At4g00960 isoform X1 [Solanum lycopersicum]	400	MFLFSMGFLSSLCSCFEKRQKRRGGDEADDNGEESFNLFYELRALQIATNFFSDLNQLGHGGFGPVYKGLMPNGQEVAVKKLSVDSRQGIREFTNEVKLLLKIQHKNLVVLFGCCIEGPSKMLVYEYLPNKSLDCFLFAKEKSPSLDWTKRFQIITGIARGLLYLHEEAPVRIIHRDIKAGNILLDEQLNPKISDFGLARLFPEDGTHVNTFKISGTYGYMAPEYALHGYLSVKADVFSFGVLLLEIVSGRKNSDGRLGPQKADLLSYAWGLFQERKTLELVDSSLEDYDADEAVMCIQLGLLCCQSTVSDRPDMNSVNLRLSSDSFTLPKPGKPAIQGRVSRWTTDSSSAFTKNTTTNASSTLTGATNAISTTRASGGSSFVEDFSRNSISCSSMNEGR	56.3	135	2e-44	155		AT4G27300.1	---	S-locus lectin protein kinase family protein	815	MREIHSLFSLSLFLISSSLSVALDYNVITPKEFLKDGDTLSSPDQVFQLGFFSLDQEEQPQHRFLGLWYMEPFAVVWVANRNNPLYGTSGFLNLSSLGDLQLFDGEHKALWSSSSSSTKASKTANNPLLKISCSGNLISSDGEEAVLWQSFDYPMNTILAGMKLGKNFKTQMEWSLSSWKTLKDPSPGDFTLSLDTRGLPQLILRKNGDSSYSYRLGSWNGLSFTGAPAMGRENSLFDYKFTSSAQEVNYSWTPRHRIVSRLVLNNTGKLHRFIQSKQNQWILANTAPEDECDYYSICGAYAVCGINSKNTPSCSCLQGFKPKSGRKWNISRGAYGCVHEIPTNCEKKDAFVKFPGLKLPDTSWSWYDAKNEMTLEDCKIKCSSNCSCTAYANTDIREGGKGCLLWFGDLVDMREYSSFGQDVYIRMGFAKIEFKGREVVGMVVGSVVAIAVVLVVVFACFRKKIMKRYRGENFRKGIEEEDLDLPIFDRKTISIATDDFSYVNFLGRGGFGPVYKGKLEDGQEIAVKRLSANSGQGVEEFKNEVKLIAKLQHRNLVRLLGCCIQGEECMLIYEYMPNKSLDFFIFDERRSTELDWKKRMNIINGVARGILYLHQDSRLRIIHRDLKAGNVLLDNDMNPKISDFGLAKSFGGDQSESSTNRVVGTYGYMPPEYAIDGHFSVKSDVFSFGVLVLEIITGKTNRGFRHADHDLNLLGHVWKMWVEDREIEVPEEEWLEETSVIPEVLRCIHVALLCVQQKPEDRPTMASVVLMFGSDSSLPHPTQPGFFTNRNVPDISSSLSLRSQNEVSITMLQGR	52.41	145	7e-37	139		2	5.90E-16 | 1.90E-10	58.3 | 40.3	PF07714.12 | PF00069.20	Pkinase_Tyr | Pkinase		---	---	---	---		2	GO:0005886, GO:0009506	7	GO:0004672, GO:0004674, GO:0005524, GO:0016301, GO:0016772, GO:0030246, GO:0031625	3	GO:0006468, GO:0046777, GO:0048544
	13639	Peam|DryGeneModel_13639 maker-Scf00023-augustus-gene-5.6-mRNA-1	1404	ATGCTCTCTCTAGCCGCCAACAGGCTTTCTTCTACAGTACCTTCAAGTTTTTGGGGACTTGAAAATCTAAGAGGTCTAAACTTGTCACAGAATTCTCTAAATGGACCACTTCATCCTCAAGTTGGTAATCTAAAAAACGTGTATGCCATGGATCTCTCTTCAAATAATTTATCCAGTGACATACCGGAGGCGCTGGGAAACCTCCAGAGCTTGTTGTATCTTGACTTGTCAAAGAATTTATTCACAGGGCCTATTCCCAAATCATTTGGTCAATTGGTAATCATCGAATACATCGACCTCTCTTCAAATGCTCTATCCGGTGTGATTCCCAAGTCCCTTGAGGCACTTCGAGATGTTCAGTTTATGAATTTTTCTTTTAATAAACTTGAAGGAGAAATACTGAGTGGACGGGCTTTCGCGAATCTTACCCATGAATCTTTCAGGGGTAATCAAGCATTGTGTGGATCACCAAGATTCCAAGTTCCACCTTGCCAGGTTCATTCAGCAAAAACAAGGCCTAGTAGATCTCATGTGGTTAAAATTGTTGTCCCAATCATATGTGCTATCTTATTCTCAGCTATATGCTTCTCCATCTTGTTGATTTGTCGAGCAAAGAAAGTGAAAAGCCCTGCAACTGTTGATAGATCACTTCAAATTGGCCAGTGGAAAATGATCACAATACATGAGCTTCAACATGCAACAGTCAACTTCAGTGAGGCGAACTTACTTGGAGAGGGAAGTTTTGGTATGGTGTACAGAGGCACTCTGGCTGATGGAATGGATATAGCTGTCAAGGTACTGAAGTTGCAACAAGAGGGAGCACATGAGAGTTTTGATGCGGAATGCCAAGTGATGTGCAATGTTCGTCATAGAAATCTTGTTAAAGTTATAACAGCCTGCACCAATCTTGATTTCAAAGCTCTAGTACTAGAGTTCATGCCAAATGGAAGCCTGGATCAGTGGCTACACTCACATGACAAATGTTTTGGTAATTTAATTTGTTTTATTTGTGACCTTGCAACAAAGTATGGTTTGGATGGGCGGGCATCTACAAGCGCTGATGTTTACAGCTATGGGATTCTTTTGCTTGAGACATTTACAAGAAAGAAGCCCACAGATGAGATGTTTACCCGAGGTTCAAGCCTGCTTCAGTGGGTGGGTGATGCCTTTCCCGATGCAGTAACAAAGGTGGTAGACGACACTCTTCTAATGGAGATCAGTCATAACCACAGAAATGGTAGTAGCGATGAAAAAGAAAAAGAGAACCCTGCTACAATTGTACAGCTTATGGTGCCAATTATTCACATAGGTTTGTCATGTGCAAGAGAATCACCAGAAGAAAGAAGCAATATGAGAGATGTTGTCATGAAATTGAAGAAGATCAGAATGAGTTTGGAAGAATAA	467	MLSLAANRLSSTVPSSFWGLENLRGLNLSQNSLNGPLHPQVGNLKNVYAMDLSSNNLSSDIPEALGNLQSLLYLDLSKNLFTGPIPKSFGQLVIIEYIDLSSNALSGVIPKSLEALRDVQFMNFSFNKLEGEILSGRAFANLTHESFRGNQALCGSPRFQVPPCQVHSAKTRPSRSHVVKIVVPIICAILFSAICFSILLICRAKKVKSPATVDRSLQIGQWKMITIHELQHATVNFSEANLLGEGSFGMVYRGTLADGMDIAVKVLKLQQEGAHESFDAECQVMCNVRHRNLVKVITACTNLDFKALVLEFMPNGSLDQWLHSHDKCFGNLICFICDLATKYGLDGRASTSADVYSYGILLLETFTRKKPTDEMFTRGSSLLQWVGDAFPDAVTKVVDDTLLMEISHNHRNGSSDEKEKENPATIVQLMVPIIHIGLSCARESPEERSNMRDVVMKLKKIRMSLEE	43.81	Partial		XP_011625504.1	PREDICTED: probable LRR receptor-like serine/threonine-protein kinase At3g47570 [Amborella trichopoda]	1010	MKLPHLLPFLTLILFAFAFSMTLPLMSESHLSLLNNRTDQQPLLSFKDHITSDPYNVLGDWNTRTNFCNWTGVSCSKSRQRVTYLNLTHTGLQGTLTPHIGNLSFLRVLALRNNSLQGSIPPEIGRLSRLQVLRVSQNQLEGKIPPSISGCKKLQRLILSYNRLEGSIPEELGILPNIKVMYLGFNSLTGTIPPSLGNLSSLETIHLGNNLLHGSIPKEIGLLGRLALLTFHANNLTGPIPSTFNISSLRGLDLRSNGLSGQLPTNMGFMLPNLENLNLGGNQLSGPIPTSLHNASKLNVIKLQHNQFNGPVPTSLGHLSLLEVLFLHGNQLENDPYSSYLSFIDYLTNCTILNELQLGDNHITGFLPNSIGNFSNNLQIFSIGGCHIKGSIPMSISNLHNLRCLDLSRNSLSGNLPSDIGRLQKIDRLLLNENKLEGSIPPEFGQLESLLELYLNDNMLSSPIPPSMNNLTKISHLYLGNNRLFGELPTEIWRQGLLEVDLSGNSFSGLLPQELGSSSMLITMNFSANRLFGNLPNSMGNLQALENLDLSLNSFQGTIPRTFGEMRSLKYMDISSNKLSGEIPRSLGSLNYLLFLNLSFNGFEGPIPSKGVFANITADSFIGNSRLCGPSKLKVPACPKNGTTPRSRSWTRSLAFEIPLGIICAFVFSLLCFVLVFFWRHELRIAITDGVSQIKGPRWISYCELRHATNNFNHSNLLGAGSFGCVYKGFLSDSSHVAIKVLDLQREGATKSFHAECTVMRKIRHRNLVKVITACCNLDFKALVLQFMPNGNLERWLYPQDHACCQLSFLQRLDIVINIADALEYLHHNYSVPIVHRDLKPSNVLLDEDMIAHVGDFGLARLIGEENFVTETSTIGTIGYIAPEYGTGGSITTGGDVYSFGVILFETFTRKRPIDSMFSNGLNLPKWVDQEYPDGMLQVVDGDLLMENISHNNGRNSRLQYSSSMHKCLSSVMEVGLLCTKERPNERINIRDATLNLKDARSSYIAILRA	38.39	534	2e-98	317		XP_002442953.1	hypothetical protein SORBIDRAFT_08g005400 [Sorghum bicolor]	1103	MATTTCISIALLLALSAAAVASSPIPIVGNGNSSSSDTDLAALLAFKAQLSDPLVILSGNWTTAVSFCHWVGISCSTRHRNRVTAVQLQHLPLYGVVAPQLGNLSFLTVLNLTNTSLTGALPDDLGRLHRLKAMDFTFNGLSGSIPPAIGNLTSLEVLALKFNHLSGPIPAELHNLHSLNHINLQRNFLTGSIPDNLFNNTPLLTYLNFGNNSLSGSIPSCIGSLPSLEYLKLQVNHLAGAVPPAIFNMSTLQILALTYNHGLTGPILGNASFSLPMLQVFSIGLNSFSGQIPSGLVACRFLESVDMTENLLEGILPTWLGSLVRLTFLSLGGNSFVGPIPAELGNLTMLSSLDLSVCNLTGSIPVGLGHMSQLSLLLLSANQLSGSIPASLGNLSEFGYMALDGNQLVGTIPSALCDMNSLFLISVSENRLQGDFSFLSALSNCRQLSYLDISMNRFVGSLTENHIGNWSNELQTFRANGNKIVGELPAAISNLTGLISLELSDTQLRSAIPESMAMLEDLQWLGLQRNSMFASIPSNLAMLKNMVKLYLHNNEFSGSIPRDIGNLTVLEDLRLSNNRITWTIPPSLFHIDSLIFLDLSENLLEGELPVDIGYMKQINGMDLSANLLVGSLPDSIAQLQMMAYLNLSHNSFHGSIPMSFINLTSLQFLDLSYNHLSGTIPNYLANFSILASLNLSYNELQGQIPEGGVFSNITLQSLIGNAGLCGAPRLGFSQCLRPRGSRRNNGHMLKVLVPITIVVVTGVVAFCIYVVIRKRNQKQQGMTVSAGSVDMISHQLVSYHELVRATNNFSESNLLGSGSFGKVYKGQLSSGLIVAIKVLDMQQEQAIRSFDAECSALRMARHRNLIRILNTCSNLDFRALVLPYMANGSLETLLHCSQETTHQLGFLERLGVMLDVALAMEYLHYEHCNVVLHCDLKPSNVLFDQDMTAHVADFGIARLLAGDDSSTISVSMPGTIGYIAPEYGAQGKASRESDVYSFGVMLLEVFTRKRPTDAVFAGNLTLRQWVFEAFPADLVRVVDDQLLHWLSSFNLEAFLVPVFELGLLCSSDSPDQRMAMRDVVMRLKKILAQCNKSVAAALNTAAQ	35.85	530	1e-98	319		XP_002270207.2	PREDICTED: probable LRR receptor-like serine/threonine-protein kinase At3g47570 [Vitis vinifera]	1118	MLMERFSFLYLVGALSVQSCLLLLAASPSNFTDQSALLAFKSDIIDPTHSILGGNWTQETSFCNWVGVSCSRRRQRVTALRLQKRGLKGTLSPYLGNLSFIVLLDLSNNSFGGHLPYELGHLYRLRILILQNNQLEGKIPPSISHCRRLEFISLASNWLSGGIPEELGILPKLDSLLLGGNNLRGTIPSSLGNISTLELLGLRETGLTGSIPSLIFNISSLLSIILTGNSISGSLSVDICQHSPNIEELLFTDNQLSGQLPSGIHRCRELLFASLSYNRFDGQIPEEIGSLRNLEELYLGGNHLTGPIPSSIGNISSLQILFLEDNKIQGSIPSTLGNLLNLSYLVLELNELTGAIPQEIFNISSLQILSVVKNNLSGNLPSTTGLGLPNLMVLFLAGNGLSGKIPPSLSNYSQLTKIDIGNNLFTGPIPPSLGNLKFLQTLSLGENQLKVEPGRPELSFITALTNCRLLEEITMPNNPLGGIIPNSIGNLSNHVRNIVAFGCQLKGHIPSGIGSLKNLGTLELGDNNLNGNIPSTIGRLENLQRMNIFNNELEGPIPEELCGLRDLGELSLYNNKLSGSIPHCIGNLSRLQKLFLSSNSLTSSIPTGLWSLGNLLFLNLSFNSLGGSLPSDMGTLTVIEDIDLSWNKLIGNIPGILGTFESLYSLNLSRNSFQEAIPETLGKLRALEFMDLSQNNLSGTIPKSFEALSHLKYLNLSFNNLSGEIPNGGPFVNFTAQSFLENKALCGRSILLVSPCPTNRTQESKTKQVLLKYVLPGIAAVVVFGALYYMLKNYRKGKLRIQNLVDLLPSIQHRMISYLELQRATNSFCETNLLGVGSFGSVYKGILSDGTTVAVKVLNLRLEGAFKSFDAECKVLARIRHRNLIKVISSCSNLDVRALVLQYMSNGSLEKWLYSHNYCLNLFQRVSIMLDVALALEYLHHSQSEPVVHCDLKPSNVLLDDDMVAHVGDFGLAKILVENKVVTQTKTLGTLGYIAPEYGSEGRVSTKGDVYSYGIMLLEIFTRKKPTDEMFSEELSLRQWVNASLPENVMEVVDGGLLSIEDGEAGGDVMATQSNLLLAIMELGLECSRDLPEERKGIKDVVVKLNKIKLQFLRRTRA	40.11	526	2e-110	351		XP_004240621.1	PREDICTED: probable LRR receptor-like serine/threonine-protein kinase At3g47570 [Solanum lycopersicum]	1076	MDRSFILLFFILLHNNILHATVPNISSDEAALLALKSHISNNIIATNWSSSVSVCSWIGITCSSRHHRVTALDISSMQLYGTIPPHLGNLSFISSLDISNNTFHGELPLELVRLQRLKFFNTKNNNFTGAIPSFLSLLPNLRFLYLSNNQFSGKIPSSLSNLTKLQVLSIQSNYIEGEIPQELGDLRSLIILNLQYNQLSGSIPSSIFDITTMQVIALSGNNLTGKIPITICDHLPDLEGLYLGRNSLDGVIPPNLEKCRKLQILELTENEIAGTVPRELANLTTLTGLYLMDLHLEGEIPMALANLKKLQTLVLSLNELTGSIPDSIFNMSTLQKIDFGQNKLTGTLPSDLGRGMPDLQVFYCGGNNLSGFISDSISNSSRLTMLDLSSNSFTGLISKSLGNLEYLEVLNLWGNNFVSDSTLSFLESLTNCRNLRVLTLGGNPLDGVLPASVGNFSNSLQIFEASKCKLKGVISKQITNLTGLTRMSLSNNQLIGHIPKTVQGMLNLQELYLGSNKLEGAIPDVICSLQYLGALELSENQFSSSVPPCLGNVTSLRTLYLDNNKLDSRLPARLGGLQNIIEFNISSNYLSGEIPLESGNLKGATLIDLSNNYFSGKIPSTLGGLDKLIYLSLAHNRLEGPIPESFDKLLALEYLDLSYNNLSGEIPKSLEALVYLKYLNFSFNELSGEIPTDGPFANVTSQSFLSNDALCGDSRFNVKPCPTKSTKKSRRKRVLTGLYILLGIGSLFMLTVGFVVLRLRNTKKNASQKDLSLVRGHERISYYELEQATEGFNETNLLGNGSFSRVYKGVLKDGIIFAAKVFNVQLEGAFKSFDTECEILRNLRHRNLAKVITSCSNLDFKALVLEYMPNGTLDKWLYSHNLFLNLLQRLDVMIDVASAMNYLHNGYSTPVVHCDLKPSNVLLDEEMVAHVSDFGIAKMLGAGEAFVQTRTVATIGYIAPEYGQDGIVSTSCDVYSFGILMMETFTRTRPSDDIFTGDLSIQSWISDSFPGELHKVVDSNLVQPGDEQIAAKMQCLSSVMELALKCTLVRPDARISMKDALSTLKKMRLQLVSSRH	38.83	528	3e-111	353		AT5G20480.1	EFR	EF-TU receptor	1031	MKLSFSLVFNALTLLLQVCIFAQARFSNETDMQALLEFKSQVSENNKREVLASWNHSSPFCNWIGVTCGRRRERVISLNLGGFKLTGVISPSIGNLSFLRLLNLADNSFGSTIPQKVGRLFRLQYLNMSYNLLEGRIPSSLSNCSRLSTVDLSSNHLGHGVPSELGSLSKLAILDLSKNNLTGNFPASLGNLTSLQKLDFAYNQMRGEIPDEVARLTQMVFFQIALNSFSGGFPPALYNISSLESLSLADNSFSGNLRADFGYLLPNLRRLLLGTNQFTGAIPKTLANISSLERFDISSNYLSGSIPLSFGKLRNLWWLGIRNNSLGNNSSSGLEFIGAVANCTQLEYLDVGYNRLGGELPASIANLSTTLTSLFLGQNLISGTIPHDIGNLVSLQELSLETNMLSGELPVSFGKLLNLQVVDLYSNAISGEIPSYFGNMTRLQKLHLNSNSFHGRIPQSLGRCRYLLDLWMDTNRLNGTIPQEILQIPSLAYIDLSNNFLTGHFPEEVGKLELLVGLGASYNKLSGKMPQAIGGCLSMEFLFMQGNSFDGAIPDISRLVSLKNVDFSNNNLSGRIPRYLASLPSLRNLNLSMNKFEGRVPTTGVFRNATAVSVFGNTNICGGVREMQLKPCIVQASPRKRKPLSVRKKVVSGICIGIASLLLIIIVASLCWFMKRKKKNNASDGNPSDSTTLGMFHEKVSYEELHSATSRFSSTNLIGSGNFGNVFKGLLGPENKLVAVKVLNLLKHGATKSFMAECETFKGIRHRNLVKLITVCSSLDSEGNDFRALVYEFMPKGSLDMWLQLEDLERVNDHSRSLTPAEKLNIAIDVASALEYLHVHCHDPVAHCDIKPSNILLDDDLTAHVSDFGLAQLLYKYDRESFLNQFSSAGVRGTIGYAAPEYGMGGQPSIQGDVYSFGILLLEMFSGKKPTDESFAGDYNLHSYTKSILSGCTSSGGSNAIDEGLRLVLQVGIKCSEEYPRDRMRTDEAVRELISIRSKFFSSKTTITESPRDAPQSSPQEWMLNTDMHTM	38.05	339	2e-56	201		7	1.20E-24 | 5.10E-17 | 1.30E-15 | 1.40E-10 | 4.10E-08 | 1.40E-04 | 1.50E-04	86.8 | 61.3 | 57.2 | 39.6 | 32.6 | 21.5 | 21.7	PF07714.12 | PF13855.1 | PF00069.20 | PF00560.28 | PF12799.2 | PF13516.1 | PF03109.11	Pkinase_Tyr | LRR_8 | Pkinase | LRR_1 | LRR_4 | LRR_6 | ABC1		---	---	---	---		1	GO:0005886	7	GO:0004672, GO:0004674, GO:0005515, GO:0005524, GO:0016301, GO:0016772, GO:0019199	23	GO:0000165, GO:0002764, GO:0006468, GO:0006612, GO:0007169, GO:0009581, GO:0009595, GO:0009626, GO:0009697, GO:0009862, GO:0009867, GO:0010200, GO:0010204, GO:0010310, GO:0010359, GO:0010363, GO:0016045, GO:0031347, GO:0031348, GO:0042742, GO:0043900, GO:0050776, GO:0050832
	13640	Peam|DryGeneModel_13640 maker-Scf00023-augustus-gene-6.6-mRNA-1	1525	CGCAAACAAAAGCTCGGCTCACAATAACAACCCTCCTCGGCGCATTTTAGCATCGCCCCCGAACCAAATATAAAGAAGACAATGCCCTCTCACTTACCGAACGTTAAAACCACTCTCATATTCTCTTTGCTCCCTTCCTTCTCTCGACGTCTCTCCTCGGATCGGAGCTAACGGAGACCCGATACGACCGATCCGTTACTCCGAAACTCGCCGATTCTTTACCTTCACAGCCACAATTCCTCCCTCATGGTCTTTTCGGCCGCTTCCGAGGCCGAACCGCTACCGAAACGCATGGCCACCGAAAAGCCCCACCCGTTACACAACTTCTCCATGCCGGTTCTCAAATGGGGAAACCAACGGATCCTCCGATGTATGAAGCCGAGTCCGCACGGCGAGATCTCCGGCAGCTCTCTGGCCCGCAGATTGCAGCCGTCCGACGCCGGATCCGCTGGCGGCAGCTCGCCGAACCTCTCCGGCGTCCGGAAGCCGCTCACGCCGTCTCCTCTCGAGAAATTGCGGAAAGCGTCGCCGCTGCGTCCGCAGCCGCCTCCGGAGGAGGAGCCTGCCGATGCCGGGATCGAGCAGCTCCGAGCGAAGCTCGAGGATCATCTGCAGACGGCTGCTGATCAGATGCGGTACAAGGTGCCGGAGCAGAGGGAGGATGCGGAATCCTCGCAGCCGTGGAATCTGAGGACGAGACGGGCGGCGCTGAAGGCGCCGGCGGTGGAGAGTGGCGGCGGAAACGGACGATCGTCGCCGCCCCTGGCAGTACCGGCGGCTGCTGCAGGGAATTCCACAAGATCGAGGTTGAGAGGACTGGCGGCGGATTCACAGATCGTAGAGAAGAAGGAGAAGATGAAATTCTCTGTTCCTCTTTCGCGAGAGGAGATTGAAGAGGATTTTTTTATCATTACAGGATCAAGGCCGCCGCGGAGGCCGAAGAAGAGAGCGAAGATGATTCAGCGGCAGCTGGATGAGGTTTTTCCTGGGTTGTGGCTGTCCGAGGTTACACCTGATACTTACAAAGTTGATGATTTGCCTGAAGCTGGGAAGAGATAGGTATGATCACCAAAGAAAAAAAAAGTTATGGAGTTCTTAGTTGTCTGACTGTTGCACAAACGCAATTGGAGAGGTATTATACTACATTGATCTCAATGTAAATGGAAGGTGAAAGTAATAAAGTTCTGAAAATTGTTAATTATGCTGTTTAGTTTGTTGTTTAAAATGCTGATTCAGAGTGTTTATTAGTGTACTTTGTACTCAGTTCTTAGATGTTTAAATGATGAAAGTTGAGTTGGGTTTCCTGAAATTGGTGGTGGTGTTTGATTTCTGATATGGAGACATGTAATGAATGTTAGAGCTTGCAGACACACACACCCCATTGTCAATATACAATTTGAAGGAAAAGGTAATATTTCTGTCTGGCAAAATGACTCATTGCACTAAGATTTCCATGCAGCGAGGCACTTTTTTCTGTCCTTTTACTCCTTTAAGTAGACCATAGATTGGGACAAGGCTTTGATGC	270	MVFSAASEAEPLPKRMATEKPHPLHNFSMPVLKWGNQRILRCMKPSPHGEISGSSLARRLQPSDAGSAGGSSPNLSGVRKPLTPSPLEKLRKASPLRPQPPPEEEPADAGIEQLRAKLEDHLQTAADQMRYKVPEQREDAESSQPWNLRTRRAALKAPAVESGGGNGRSSPPLAVPAAAAGNSTRSRLRGLAADSQIVEKKEKMKFSVPLSREEIEEDFFIITGSRPPRRPKKRAKMIQRQLDEVFPGLWLSEVTPDTYKVDDLPEAGKR	115.756	Complete		XP_006842331.1	PREDICTED: uncharacterized protein LOC18432158 [Amborella trichopoda]	161	MEETIPEPTITTMPYLKWGAQKRLRCMKVQFQENNNKSSPLFLEPPSQKPIDNEPEKVPEPAGELNPVAGFRPNSPEIWQRPRRLRGSAKDNELHGDGGWPKIDLQLSRKEKEDDFLAMGGRLALRPKKRPKYIQKKIDRLLPGGWLPDVNPNTYEVHEDL	45.33	75	2e-07	49.3		XP_002456171.1	hypothetical protein SORBIDRAFT_03g031600 [Sorghum bicolor]	262	MAATADPRAKPPTAASHHLKPWAAPPPPRAHRVPSPLPGPAVTAGGAARDRRRSSSSSSSHRRVGVGADAGTVKEELSCDGRIKDLRDKLMGHLRDAADRLHLPPPAASPPKAQQPRLSGPGPEPAAPPLPQPSPPQQQQEATPSARPWNLRDRKCRRPTARGAAAAAAAAAALDASPTAWGDVAGAAEKARRSVVPYQERAPFAVALTAEEVEEDVYALTGARPRRRPRKRPRVVQRQLDSLFPGLWLTEITADAYKVPEE	40	120	5e-15	72.8		XP_002279484.2	PREDICTED: uncharacterized protein LOC100244117 [Vitis vinifera]	259	MVITGSEGERVSELKTMGPERSKPLHNFAMPSLKWGNQRFLRCMKVNSNGEVAADDGRSSDLVRGRRESESEKRRSLTCSESLEESPTRSSPIGGKGKGDEIDGDDGIEAVRAKLMFDLQAAADKMKVAIFKDGEEEDSSRPWNLRTRRAACKAPSPSGGGGKSLTIERRKPGTSPSRTDVSAPRRGEKKERAKFSVSLSRQEIEEDFMAITGHRPARRPKKRAKNVQKQLDTLFPGLWLTEVTPDSYKVPDFPETGKR	47.73	264	6e-59	188		XP_004236994.1	PREDICTED: uncharacterized protein LOC101257950 [Solanum lycopersicum]	267	MTMGPERSKPLHNFTLPYGLKWGNQRHLRCAKVESNGEISSVHRRSNGSESIGRRMEMEIEMVNRRGSNDRFTRKFRSPGKEDDGDGIGAVREKLMFDLLTEADKMKETIFKEGMDEQPKKFPSPSPAPATTMTGAASDAAADLSRPWNLRTRRAACKEPNGFVAGAGAVAGGNGGGSKGGLKIDTNRTNAPSAGAASVGEKKQKVKFSVPLSRREIDEDFMAMAGHRPPRRPKKRPRLVQKNLDMIFPGLWLTEITADMYKVPDDQ	37.23	274	2e-32	120		AT1G25370.1	---	Protein of unknown function (DUF1639)	263	MVFPGEMTTTTTRPEQRSKTLHNFPLPNLWGNQRQLKCTKIDSISNNNNNGGGPGGDHRLRRRSPPLEFADSPVSMPFRFGNSDHRRPFKSGSEEGIEEFRVKLMSDLKTETDKITQSMFNKGVTEEEEEQIDGSGSGSGSGQEKEMIPPVKPWNLRKRRAAACKEPESNSLINKGIVIEEKVVKNPSPVRGGGGVVEAEKKRPMFSMKLSKKEMEEDFIGMVGHRAPRRPKKRSKTVQKKLDSLFPGLYLTEVTHDAYKVPE	31.9	279	8e-17	78.2		1	2.3e-27	94.1	PF07797.9	DUF1639		---	---	---	---		1	GO:0005634	1	GO:0003674	2	GO:0008150, GO:0009693
	13641	Peam|DryGeneModel_13641 augustus_masked-Scf00023-processed-gene-6.2-mRNA-1	534	ATGCCAAAGAAAAGGTCTCCAATCCTCAGAAAAGCTTTGGGTTTCTTTGCCCTTTCCATCCCTATGGAGAAACTGAAAAGACCCATCAATAGAGACCTCCTTATCTTCAAGAAAACCAGGAAGATCTGGACTCTGAAGTTCCTGAAACACCATAGCTACAGTTACATCGAAGAATACCAGTTCTCTCCCTCAAGCACGCCTCTTTCCAAGAACTACAGAATCGCACTGAAGAAGAGAAGTCGCCAGGGTCTCTACTCTATGCTGCTTCTCTGCCACTGTTCAGGTAATTCGAGTTCTGAAGGAGAAGAAGAAGAAGAGAGGGATAGATTGGACGCTCCGATTGATTTTGATGAAATGGGAAGCGAACCCAAATCATTGGTTTTATCAGAAGAAGAAGAAGAAGAAGAAGAAGAGGAATCTGATTCAGTTGATAGGAGGGCAGAGAAGTTCATTGAAAGATTCTACGAAGAAATGAGAATGCAAAGGCAGCAGTCAGCGTTAGAATACACACAGATGCTGGATCGAAGCAGTTGA	177	MPKKRSPILRKALGFFALSIPMEKLKRPINRDLLIFKKTRKIWTLKFLKHHSYSYIEEYQFSPSSTPLSKNYRIALKKRSRQGLYSMLLLCHCSGNSSSEGEEEEERDRLDAPIDFDEMGSEPKSLVLSEEEEEEEEEESDSVDRRAEKFIERFYEEMRMQRQQSALEYTQMLDRSS	1265.96	Complete		XP_006845611.1	PREDICTED: uncharacterized protein LOC18435504 [Amborella trichopoda]	167	MARKKCALATRAWSMIRLALWARKGGIFKRGFLGGLKFLSRGPRHSEITSYRQFSFGDSPTVPLNLPRSIVKFPCMNPSITLDNDYNDDCDTDIDSDGVDDRYGAGYDHDHGDDHCHQGSYYDGDGDGDASVDSKADEFIERFYQQMRLQRQLSCLKYNEMLHRGVS	60	35	5e-08	49.7		---	---	3	---	---	---	---	---		XP_003631219.1	PREDICTED: uncharacterized protein LOC100266460 [Vitis vinifera]	165	MPKKRSPIFQKVSNLLRISIFVGKMGKPISSNLIVFLRKSRKPKDFKLLKHYNYGNTEEYQFSPSSTPLFQYRGKTLKNGGARDMCSMFFLCRCLGSFRADPGDGDYALEALPAVEDANAGESWGPLDWGDEEDSVDQRAERFIERFYEEMRMQRQDSALQITAQ	42.11	171	6e-34	118		XP_004237032.1	PREDICTED: uncharacterized protein LOC101243697 [Solanum lycopersicum]	165	MPKKISPVFQKVTNLLNMSIFLAKMRKPLKKVKKFSILKHYSYGYIQEYQFSPSNTSLIHFYNRKKSFRKQRSYRDICSVFFISRCLGMAKCEGDEKKRRYPVLELERLGSMEEFADFHGDDGDDNDDDDSVDERAEKFIERFYQEIKLQRQESFLEKFNAMVEN	36.21	174	8e-19	79		AT1G68350.1	---	unknown protein; FUNCTIONS IN: molecular_function unknown; INVOLVED IN: biological_process unknown; LOCATED IN: mitochondrion; Has 20 Blast hits to 20 proteins in 7 species: Archae - 0; Bacteria - 0; Metazoa - 0; Fungi - 0; Plants - 20; Viruses - 0; Other Eukaryotes - 0 (source: NCBI BLink).	162	MSQRRRPIFQRVSKLLKISILRRPIIPRLKLIPIKQRRSKRVKLLQQHNYKFLQEYQFSPSSTSFIKCYGKSIQISRSGLKRIYGLLFLSQCIGRYNENDDTITQSWMEMEPFHYALGVASPAREHLQPFDYFSEDDSIDLKAERFIEKFYDEMRMQAREFA	35.59	177	2e-16	72.4		1	1.8e-16	59.1	PF05553.6	DUF761		---	---	---	---		1	GO:0005739	1	GO:0003674	1	GO:0008150
	13642	Peam|DryGeneModel_13642 maker-Scf00023-augustus-gene-6.7-mRNA-1	4553	TTCTTCTTCTTCCTCTTTTTGGTTTGACTCACAGTCACAGTATTCCAGGAGTTTTTGTCTCTTTCTTCTCTTAAACTGCGCACTCACGCGGTCTATAGTTTATCCTACGCCCATTGGTCCCTCCCTTGCTCTTCCTTCTGGGCTCTCTTGCAGTCTTTGCTGCTTTGCAGAGTCATTTGCAGGAATTGGTAGATGAAAGATCGCTTTCTGTGCAAGATAAGACCAGCTTCTGTTTTGTATGCTTTCTTGTTATCTAGTTTTCTCGCTCGTGAAGTGATGTTGAAGCTTCAATGATGGAGAATAAATGTTGAGAGAGAGAGAGAGAGGGAATGAGGTTTTTTTCAGTCTTTGCAGGGGTTTTGTTGAAATGGGTCTTGGGTTATTTGCTGTTTCAGAGTTTGGGTTGAGCTTCATTTGATGGATAGTTTGTTGGTGAGATAATCCTCTCATTTTGGGGTTTTTTTTTTTTTTTTGGGAGTATTTGTGTATTTCCAAGCCTTATAGTGAGAGCATCTTGTGGGTTACTTCCAGGAGCTTGCTCTTCTTCTTCTTTTAAGATTTTTTGAGCTGTATGAGTGGATTTTTGGGGTTTTGGAGCTTCATTAGGAGATGATTGTGGGGAGTTTTAGGGGTCCCAGAAGGGCATTTTCTGGGATGTTGGTGTGTGACTTTGAAGTAGAATGGGGGTGATTTTGGAGTGTTTTTAGTTGATTTTAGGGGGGCTTATCTGGTTAAATTTCCAGTCTTTTGTAGCTTCCTCGCTGCAGAAATCGGGGCATTTTTAAGGGCATTCTCAGAATTTGTCTTCAAATCTAGATTCAGTTAAAAAGTTGGGAGCTTTAAAGAAGAATTTGGAATTTGTAAAGCAATTCTAGGCTTCTTTTGTGTTCCAAAAGAATGACCGAAACATCATCTAAAACCGCATCTTCTTTGGCTATCACTGAGAAGCGGCCGCAGAGGTCGAACAGCTGCGTCGGCGTCTTCTTTCAGCTTTTTGACTGGAATCGCCGCCTTGCGAAGAAGAAGCTCTTCTCCAAGAAGCTATTTCCACCAGTGGGTGCCAAACGGGTTTCGAGCAAGTTTGGAAGTGATGAGAAATTGCCCATGGCGAAGCTTCTTATTGCTGATGAAAATCGTGGGGGCTTTCCTAGCATGAAGAGAACTGGCAAGGACAGTGATGCGGAGCGAAGTGCAATGCGGAAACCTGGCTTGGTGGCCAGGCTAATGGGTCTGGAATCAATGCCAGTTGTGCATCGTGATAAACCGAAGAAAGCTCCCAATTCGGATTTTTACTTGAATCAAGGAAGGACACATGTTGATAATATTCAGAAAGCCTCTGAGTTCTGCTGTGATCACAATCTGAATTCTGAAAAGGGGCTAATGAAAGTTGGCTCGAGGCCTCAGAAGCTGCGGAAGACTGGGTTTTTTGATAGACGCACGGTTGCAAAGGTTGGAGCTGAAGCACTACAGTTCAAAAATGTCTTCCAGCAGTCAAGAAAACAACGTCACAAGCTTTCTTCTCCAGCTAAGAGTCCAAGGAGACTTTCTGGAAGAAAGGCAGCGCGGTTGGTGGAAGCTGCCACAAGAATATTGGAACCTGGTTTGCACGCGACGAACCGGGCAAGGTGTTCTATTACATATTCTGCTTCTCCTTGCATTTCTCTGGATGATCATGCTCCAATACAAGGGACAGCATTTTCATCAAAGCAAACTAGACAACCCACTGGTCCGATTGGTGCCAAGTCGTTAAATGTACAGTCTACATGCAATAGCTGTGGTAATTTTGTAGGTGCAGTGAATTTTATTCCAAATGTTGAGGAACAAATTACTGACTTTGGATCTTCTTCTTCGGAGCTCACTTCTTCAGAACTTAGTAATGCCTCTTCTCACGGGTCTGAAAATAGCATGAGATCTCCCAAAACATCCCTCGAGCAAGATGGTGATGCAGATGGGGGAAGATCTGTTTCCCCCAAATGTCACAGGGCGGTCTCTCTTGCTGCTCAGGCCAAGTCCAATTTGCACAGGTCGACTCAAAATTTTATGAATGAGAAACCTCATATTCAGAGAAACCAGAAATTGTTTTCGATGGCCAGGGAATGCAGGCCCCAACCGGTTATTGCTTCAATCTCATCTAAGCAGAACAATCAGAAGTGCAACCAGATGATGCCAGCTAAGGATAGAGTACATGAAAGGACAAATTTGTTTAGTCATCAGATCAGAAGGGACTCACCTTCTAATGCTGTCAATAGGAGTAAAGACTATGTTGCTTCAAATAGAAATCTGAGCCACACTACCCGTAGGCAGACATCAACAAGAGTATTAGATGGTGCTAAGATGAAAATGGAAAGGAGTTCTTTGGAGAAGAAGGATGATTCCTTGTCAACAGTGAATAACTTGGCCCGAAAAAGACGGCCGGTTAATAGCAGTCTGCATGTTGAAAATACAGGCTTTGCCAATTCTACTCGTGGAATGCAAAGAAGCGTTACTAGTGATGTAATTCATAGAAATGGTTCAGCACCTTTTGTTCGCTCTGTAAATCATTGTAGTGGTAATAAAGCTTTCCCTAAGAAGGCAGAAGGTAATGATGCAAGAAACAGTAAGGACACGGATCCAGCTTTTTTCACGTTTACTTCAAAAAAGAAGCAGGGTACTTCATCTTCTTCCTCAGAAATGAAGAAACAGAGCAAAGGTGAGGCGACTTGTGATTCCTCTCACAATAAAGAGGCGATGTTGGATGCAAACAATGAAAGTTCGTCGCCTTTAAGAAGAGTGACTGGATTCAAAGGAGATGCTCTAGGTGCTCTCTTAGAGCAGAAGCTAAAGGAGTTAACTTGTCTAGAGAGGGATGAGTCTGTCACCGGTGAAACCTTGTCTGGTAGATCTGCTGCCATTCTTCAAGAGTTGATATCTGCACTGTCAATGAGCCGGCCAAACTCTCAAGTAAATGGAGAAAACTGCTCAGATGGGCTCAGTTCGAAGGGTAGTGTGTATAGTAATAGTCCTGTGTGCTCTGATTGCACCCATGTGCAGGAAATGGCTCACAGTCCAGGCAGTAAGTTCCAGACTGAAGCAAAAGAGGAGGGTTGTCTCCAGTTTCGTCCACTTGCTGCTGATTGCGATCATCCCAGTCCAACATCAATTCTCGAAGCTTCGTTTTCAAATGACAGTTACTTATCTGAGAGTCCCAATTATTGCTCAGGACACAAGCTGGATAACCGGTCCAGGTTGTCCCATTGCCAAATGCAAACACAGCTTCATGATCCAGATCTTTTGGACTCTGCCACTTCAATTAACTCAAGAAAGGTCAGGATTGGAACTATCAACAATATCTCCAGCATGCTTAGTATTGATACTGATGAGATTGGATTGACGGGAGTGAAGCTTAACTATGCTAGAGATGTTATAATGAATCTGGAACTGTTGTTTGAAAACCTTGCTCGGTATGATGCTGATGGCATTGGTGCTGACACCCTTGTGGACCCGCTTTTCCTCGACATGTTAGAAGCTCTCGCAGAACATCTACGGGGATCACCCAGATGCAGTTTGGGTATTCCTGATGTGGAGAGGAACCAACTTAGGGGATTTCTGTTTGATTGTATGGTAGAATCTTTGGATTCAAGATACAGCTGTTACTTGGAATCTGGTTTCAGGGAATGGTCTAAACTGCCACTGTCTTTGAGCAGAGGCAGGCTGGCAGGAGAGATTTTTGAGGATATCAAGAAGTGGAGAAATTTGGCCGGGAAGGATCTTGACTGTATTGTAGAAAGAGAGATGAGCAATTCCTTTGGAAAATGGACCGATTTTAAGCCCGTAGTATTTGATATGGGTGTGGAGATTGAGAGAGACATTCTTGAGATCCTGCTTGATGACATGGTGATGGATCTTTGGCAATGTTCTGTTGGTTCTGTTTGAGCTGAAACTTCTCATTTTTAGGTTTATGATCACCTTATTAACTTTTTGGTTGTCATCTAACTTGAAGATCCATTGAGATTTGAAGCACTTGAATTTCCAAATGGCACAGAAACCAACATTCTTCATTTGGCGGCAGGGGTGAGTTGTCAAGTTTGATGCTGTCAATCTGACTCTTGGGAAGTCCAAAATTAAGAAGTTAAATTACACTATCCATGGAAGAAGATTGATTTAGAGATAGAAAGCATTTCAAGTGGGGATGGAAAGCAAAAACAGCTGTTTTGAGCTTCAGGGCTGCTTGATGAAACGGCGGCAACTCTTGGTCGATTGTGTGGGGTTCCTGAATCTGCTGCTTTCATTGGGAGTATCAGAAAGAATTTTAATCGCACTGCTCATCTGTTTGGGGTTTTTGTATTGAAATGCATATTTGTCTTGGTTGCAATCCTGTAATTATGTTATCCAAGTTGAGGATTTTGTACAAAGTGTTGGGCTCCAAATCGATTAAGGATCTGTATGGAACATTTTGTTGGTTGCTAAATGAAAGCATCATTTTCCGAGCCTTTCAACTACTGCAACTTAAGAGGAAGAGGTTCTTCTGCTAAAATTGACCATTCACTTTTTTACTGAAATTAACTAGAACAAAG	1004	MTETSSKTASSLAITEKRPQRSNSCVGVFFQLFDWNRRLAKKKLFSKKLFPPVGAKRVSSKFGSDEKLPMAKLLIADENRGGFPSMKRTGKDSDAERSAMRKPGLVARLMGLESMPVVHRDKPKKAPNSDFYLNQGRTHVDNIQKASEFCCDHNLNSEKGLMKVGSRPQKLRKTGFFDRRTVAKVGAEALQFKNVFQQSRKQRHKLSSPAKSPRRLSGRKAARLVEAATRILEPGLHATNRARCSITYSASPCISLDDHAPIQGTAFSSKQTRQPTGPIGAKSLNVQSTCNSCGNFVGAVNFIPNVEEQITDFGSSSSELTSSELSNASSHGSENSMRSPKTSLEQDGDADGGRSVSPKCHRAVSLAAQAKSNLHRSTQNFMNEKPHIQRNQKLFSMARECRPQPVIASISSKQNNQKCNQMMPAKDRVHERTNLFSHQIRRDSPSNAVNRSKDYVASNRNLSHTTRRQTSTRVLDGAKMKMERSSLEKKDDSLSTVNNLARKRRPVNSSLHVENTGFANSTRGMQRSVTSDVIHRNGSAPFVRSVNHCSGNKAFPKKAEGNDARNSKDTDPAFFTFTSKKKQGTSSSSSEMKKQSKGEATCDSSHNKEAMLDANNESSSPLRRVTGFKGDALGALLEQKLKELTCLERDESVTGETLSGRSAAILQELISALSMSRPNSQVNGENCSDGLSSKGSVYSNSPVCSDCTHVQEMAHSPGSKFQTEAKEEGCLQFRPLAADCDHPSPTSILEASFSNDSYLSESPNYCSGHKLDNRSRLSHCQMQTQLHDPDLLDSATSINSRKVRIGTINNISSMLSIDTDEIGLTGVKLNYARDVIMNLELLFENLARYDADGIGADTLVDPLFLDMLEALAEHLRGSPRCSLGIPDVERNQLRGFLFDCMVESLDSRYSCYLESGFREWSKLPLSLSRGRLAGEIFEDIKKWRNLAGKDLDCIVEREMSNSFGKWTDFKPVVFDMGVEIERDILEILLDDMVMDLWQCSVGSV	108.09	Complete		XP_011622626.1	PREDICTED: uncharacterized protein LOC18432163 [Amborella trichopoda]	1031	MSDTSGKAISSLTVADKWHHKPGGCVGAFFQLFDWNRRLSKKKLFSNRLLLPDRTKQLSKKFRKEKLPMAKLLLIADENRGGFPNAKKPDPDCISSNTSNGGTKTGSRRPGVVARLMGLEFLPSPEPSNRSLQKTEFNNSIDKQRKKSELPDCGIDPCSEKEPTRVDSFSRKLVESRPQKLQKTGFFEKRPVSRFQTDSLSFRGVISKSKKKHPKLLSPVKSPGILSSKHAARLMDAASKLLEPGLQATSRAKCALPCSLSTHAALRDRVSDEETEILERESRLHGAPQKRVEINVKSAKEQTLPKICDILRETVNSGSNSEAFEQKQKQKLGGCVSEVAQDPSNKRSKTPPVMAYNQEMNNAVGAVSFCSNSNSTKTASLGNNENGMSLAIQAKVNIQKKTRDAQNRTRFLPTEQVKCSSSERVELSHHNVGALSSIPHNNLRRDKALSVKERAPIKPRLCNLQSGRDSSIGAAKDFVLLNKNLNGYSRNKTCNKVSGDSKIALKHKEPVKRNALDRKIDSSLRAKTLMRKKRVMNGDQEREIMVSSGRKEMSLSNQFLVMSHNKSEPIAKAVNSRESPDEADHDASSGSREMDIVSFTFTSPMRPACGSSTSSNMLNRKTASNAMDGDLSSPGSTAVTGDLLSALLEQKLRELASQNPNLLTNGAQGKTTVSILQDLISGLTSDGPVSQERDRNFLVDSPVNSACSSTSSQFYNTKPQREKQSLHKELEGTEFSFYDKTNPNCNCLQMNLKSGVSSTGSVLANNCNHHSPVSILDASFSNDSCHSSESFDNTPVHKLNLSPADRPDAELSDSATSVDVEKVGSEKIMSTIIDISRMHGIKPSVIGLGEHYLSLEYQELNYVREVVSNADLMFENAVLMGGSIIDPLLFDKLEAQCGFGFSKSNGGYLNRRFLFDCITETMNMKYSRCCRAGYKAWAKLPFLVLRERLTKEIYGEISRWKSMTHKVLDEIIDVEMSSPLGKWLDFEVEAFEIGVETEREIMRTLIQELAVELAGFWPKSSFNGMNSFSVT	33.27	1085	5e-121	394		XP_002457425.1	hypothetical protein SORBIDRAFT_03g007100 [Sorghum bicolor]	857	MSSLAIVEKKPPPFPGGGCTGGVLFHLLDWHRRLARKRRLFSPRRLLPSSLSLRSSSSPRRLPCPPPAAPTPPPPHTAPHLADGAAAPGVVARLMGLESWPATASATAAPPSPQKQRKVVASRPDSGATNDSAAVVLVLPTTRSRRPPAHAPTARSHHGADLPARSPRRTRLVHAAAAKLLDPGARARLALAYACSSPQHRKDAHAATLLQVQGSGMADDFLSRSEDRSARLQVHPPGLPAETDCDTAAVSRRHGHCSSNNADAAISTSTVVLPRMDFGDGNRSKRSSDMDARHKESRVRNEVMRTCARVRSSAAAVQTGDERLLRKRATPTRPEVSGITESGDLAGSSRLAGRARELVSATRKVAHGGSGPRREFVGSTSGLGSMNRRSLNSQNGLTSTSRISSNGSALKRGSGRKVGNDRAISNRDGGNAVSFTSRSSTKPVARTSPRSNLSKSGSPSRLAPDTTRTQVPAPEKRYIEVSPSVMSTSEKDEFNRLLKARINELGMSERIECTPDDSPSGKLTVDVLQDLISDLTNDMSTSISQCSKYSGASAPLSCNGNMDCINQPHCIFSNDQSPDFQKCYQGEQDVDSSATSLNNEPNQPSPTSVLEASFSNDTSSLGSPVEKNEGKDLIVSIENKMEDLFNLESDIVGLAMSVDTRKTDVEETLHSNDKIPCLQNFLSHDFNILESRLCTIREAISNAELLVGSSLLHSTSHLPRHPFIVEMLENTMDMFSGGEYSDFTEDKKYQHTNFLFDCIIESLDSKFCNFGKCGYKAWLKLPLSLSKDLMKRQVLEDITKWRESSGTALRQISEKEVDQVTDRWDASQVEAFDISIAIENDILEALVGEFTVDLWWY	28.61	381	2e-31	132		XP_002280570.2	PREDICTED: uncharacterized protein LOC100263470 [Vitis vinifera]	1004	MNDTTGKAVSSLAIAEKRPQRPGGCVGIFFKLFDWNRRFAKKKLFSKKLLPAARAKHASKKFGDEKMPMAKHHLIADENTGGFPNVKKSGNRNADTMEQKHEMGAPSLVARLMGLESMPSVQRSKPRTASISEICNDREEKFVNNHSGFDKEDLNLEKGITKHESRPQKLQKTALTERRAVGRFGAEALQFKTILSRSKKHHHHPKLASPAKSPRILSGSRTNTSRLIDAATKILEPSLQATNRAKSAITYSNSILHPVKGEVMKENTTDLSLDPSKQFGYCASASKPLKGQSSCKNCGNFLDVVDVRSSVVEQAPVFASSTAHLASGPFQESDRSNARLPIPSSIKPERIVVLKKIPDQHASLASQANENMQARSEPFRDGKPISGEGKDQWHLASQQCKPQKDVSSPVAFRHSTLTQNQMSISRDRTPPRAKLNDLQSRRIASPVNAVSGAKDYISLNRSLSGHTRPRMAMKVDNNTKFGTDGNTCYRQDDSLSQPRTPVRKRRTMNVGRQVDNASFLNSTSVNQGNVRCNMSTRKGLPKNQTCVKNAVASLRESDGAHVNKEIDVISFTFNSPMRNKTGMLAEMGEKRRDQSDVICNSTSRPRKLILDEDNGKKAFQKSFPLRVDALGAFLGKKLKELASAEEDELSAGGTPTKRCPAMILQELISALTEEKPVSQYDGAVRINQNDNLTYCNKDPSDHVCSNGHMSKKNVTFQAKAKTEGTSFTVSHDGDHQSPGSVLEASFSNESFSSSLDDSSGHKLHPGSIDYSYDQPESSEADTDLLDSATSLSKWRTGSEAVADLVNYISSIVHAINLPGARLGGSKLTHVKEVILNAELLFGNAALANSDGCRSFLGHFLVAELETLTCATWTKSDIFPGFEDNTKGRNQVTGFLFDSVIEYLDTKYCIHADSGYKAWTRLPWLMNGEKLIKLVVEEIRRWADLAGRIPDEIIEWEMSHSLGKWTDFEIEGFETGAEIDSDILQILVDEIVVDLKECSLNSSYI	39.6	1043	2e-165	512		XP_004232348.1	PREDICTED: uncharacterized protein LOC101265984 [Solanum lycopersicum]	962	MNDSLAITASSLAITEKKPQRPGGCVGIFFQLFDWNRRFAKKKLFPKKLLSPARLKQASKKFGGDEKQPKHRLIANENSGGFPIAKSNGMSNTRCESKREMKAPSLVARLMGLESMPAGPGSKAKKASASETGSYVAEKLDARPGGSDKEDMDCEKAEIKRELRPQKLQKIGVSERRPVSRFSAEALQLRTVLSRPRKHQPKLTSPVKSPRNVSGRNASRLIGAATRILEPGLQKSRAKCALTYPKYFSPLEDKADLALHHLEVPNPCVDSKTSEVRASVPSCKNCGYMLHSKNGTPNGEEHPSSVSSPVSSYSQPSCQGPGRNMLRLPIINSRDQLERVFEGSSSDANAEIDDVSYCAELILGKRPISRSRIAMHGACQGSNVKKDASSVTHVLNQKQNQTSQNRERGFMKSKQSSLQSNRVLAAAESTINTKSFVAQNRRLGASTRLRMPATADGCKFETERKPYSRRSDSLSPVRKKRLMNVSRQGESSSFVNANLGRESSPYSDKTSRKDVFPISSVNSHSTKPKLPCLRESGATNNSSEGSNVVSFTFRSAMKQKAGIHAEVTKRKSQNSSSFDATPGRSFFTGNDETACLQKSFPLKGDILGALLEQKLKELTSEEEFAEGDAAPRKSTATILQELITALNDETQFHLDSLPSKPNRKEDLYDDREVSSRNTSMNFQAIPDSATDLVGNSLDNDHLSPGCVLEATFSTDSYLSSSPNSSSKDKVLAESVDSIYDEPLFPEPDRDLSDCATSLFTRRSCRALITDHVNNISGVLSKINQLKGSKLGYANEVILNTELILGTSPEQQALPVDDGLSVSHFLLNELEMLSSLLWMTFGQLLGCNDPKQMNQLKGFAFDCLLEYLDSKFGRYSDSGFRIWSKLPSSMTKEILIADIIEEVKEWTEFVGLIPDELIEWDMSHSLGKWTDFEIEEFECGTEVDRHILQVLVDEVVLDLYSSS	34.79	595	4e-62	229		AT1G67040.1	---	unknown protein; FUNCTIONS IN: molecular_function unknown; INVOLVED IN: biological_process unknown; LOCATED IN: cellular_component unknown; EXPRESSED IN: 20 plant structures; EXPRESSED DURING: 11 growth stages; BEST Arabidopsis thaliana protein match is: unknown protein (TAIR:AT5G26910.3); Has 89 Blast hits to 84 proteins in 15 species: Archae - 0; Bacteria - 0; Metazoa - 5; Fungi - 2; Plants - 82; Viruses - 0; Other Eukaryotes - 0 (source: NCBI BLink).	826	MTGELQETTAPCAAITEKRPNRLGGCVGVFFQLFDWNRRFAKKKLFSRKSLLPGKQVSKRFGGNEKMLKSKLNLIDDENRGSFPNRNEVMEVKKHEMRSPSLVARLMGLESMPSNHRDKGKNKKKKPLFSQIQDTDKCDLFDVEEEEEDSGVDKLRPQKMQRTTGVCDRRVAVKKFGSEALQIKNVLTRVRKHHQYNHQHQKLASPVRSPRMNRRSSRLIDAAARILEPGKRNAKGAIAYPGSTGIRRFENAAKEPVVSPEFQCGYNNSVASCKSCGSLVDVNGSIQVVQDTGNNMACVSESTPFQRSKRNVFWRNEDSSVSVSGKDSTDQMVKKALHRAQFKDEMSLPGYRNRSEYHKKVLHREERFPPEARSFALPSKRSCSSPANAINSKEKDFIAMNRGSTSRSHHSKSPVKFENSDLNLQRKSHTRVEESCNRSGLSTPGRKRRLACESGHGRGSSSMSPVSRRLDSEYSCACSNETAFSSLKLGSSNRHYSQCCRETKERRGVQRVPRPSFTKRPLLDVGTLGLIQQKLKELASQEEDEANGESGFPNKPASLILHELLSSLALQQQPYVRDIDMPYRRKGKTEFWSSIGNANSEYTSPGSVLDASFSNESCFSNSFDNISGQMRLPLEPIEPDWDILEDYATSFKNSTSDGNYQAIASLISHVSNVLRCLSNTGLILTQQRFTIAREVIIHTELLVGTTTTQENYLIGPELFDELMIYAARSDNLVNLPGLTGGFLVDAMIEHLEETNISCGLLKPLTAKQDELIRGVIEEVPKWARVNMDEVIGIEMDLETHLFGVGSEIAYEILRCLIGELATDLYW	26.05	380	6e-12	70.1		2	1.30E-12 | 2.50E-10	48 | 39.3	PF14309.1 | PF14383.1	DUF4378 | VARLMGL		---	---	---	---		2	GO:0005634, GO:0009506	1	GO:0003674	1	GO:0008150
	13643	Peam|DryGeneModel_13643 augustus_masked-Scf00023-processed-gene-6.0-mRNA-1	855	ATGGCGGTTGATTTCTGTACAGAGAGTTCGAGTTGGACGACAAGTCCGAGAGTCTCTTTCTCATATGATCTCATCCAATCCGACGGCATTCCGGTCGACAGGTACCGGCCGGACAACTCTCTACCGGACCCATCTCCTGATTTCGACTTCTGCATCTCCCGGCAGTACGAGCAGGAGTCGTCATCTGCCGACGAGCTGTTCTCCGACGGAAAGATCCGGCCTTTGCAATTCAAGTCACCAATCACTTTAGACGACTGTCCGGAGCAACCCCATCTAGCAAAACCGACGACGCCGGAGTCTGCGCCGGCGGCGCGCTCGCCAACGCAGGAGAAGAAGAGAGGGAGCTTGAGGGAAATCATGTCAGGATCCGACGAGCTGGAGAGACCCGCTCCGGTAGAAAAGCCCCCCACCGGCGGGTCGAGGTCGTTTTGGCCGTTCCGGCGGAGCAGCAGCCTCAACTCCGGCAATGGCCACAAGTCGAGCTCGATCTGGTCGCTGCAGCTCCTTTCCCGGAGCAATTCGACGGGTTCCACGTACCCGAGCCCGAAACACCATCATTCCAAACAGAATCCGAATTCGAACCCGAACCCGAACCCGAATCCAAAACCGTTTCTGCCATCTTCTTCTTCATTGCAGAAGCCTCCGTTGAGGAAGAACAGCTCAAGGGGTTGGACCAATCACGGATCTTACACCAACGGGATCCGAATCAGCCCCGTTTTGAATGTCCCACCTCCTTATATCTCCAGAGGAACCACCAATCTCTTCGGATTCGGGTCCCTCTTCCGCACCTCCCGAAAAGAGAAAAAGATGAAGAAGAAACCTTCCCTCCAAACGCCCCACAGGGAAATAATATGA	284	MAVDFCTESSSWTTSPRVSFSYDLIQSDGIPVDRYRPDNSLPDPSPDFDFCISRQYEQESSSADELFSDGKIRPLQFKSPITLDDCPEQPHLAKPTTPESAPAARSPTQEKKRGSLREIMSGSDELERPAPVEKPPTGGSRSFWPFRRSSSLNSGNGHKSSSIWSLQLLSRSNSTGSTYPSPKHHHSKQNPNSNPNPNPNPKPFLPSSSSLQKPPLRKNSSRGWTNHGSYTNGIRISPVLNVPPPYISRGTTNLFGFGSLFRTSRKEKKMKKKPSLQTPHREII	112.203	Complete		XP_006842326.1	PREDICTED: uncharacterized protein LOC18432153 [Amborella trichopoda]	256	MAIDLCSESSGWPISPRISFSYDLSQNDCSSPHREDTTLLNRDPSSDFDFCISLREEVTSSSADELFFDGKILPLQPRKPEAPKIEETLKPPVVEDPTLSKKESLKEIMESETKPASKSFWNFRRSSSMNSGNKVKQGLMGSITGLYRSNSTGSSNPKENSKTPSRKPIKAMVSPEEPKKEKLSFKEPKLVMGKKRQGIPRPPLQGNYSGYSGIRISPVLNVPSPCVSKGVNGIFGFGYFICRKEKNRKKPSENSP	42.64	265	1e-35	128		---	---	---	---	---	---	---	---		XP_010645929.1	PREDICTED: uncharacterized protein LOC104877974 [Vitis vinifera]	262	MAIDVCSEISSVGISPRISFSHDLNQNDVVPIDHYHRRLDASLLDSASDFDFCIGDSVVQEPSTADELFSDGKILPVEIKKKLVTMEQLRQVEAVQSRPQRPLPPPTTETAKKMRLKEFLSVGFDEEEKPASKSFWQFRRSSSLNCDTSRNRSLIRSLQFLSRSNSTGSVPNPKQTMLQKENQRQNSQKQPPSRSPLSSSTTYYSYPSSQKPPQKKNFRSYGDGVRISPVLNLPPPYISRATVGLFGFGSLFCNGKDKKKKK	45.49	266	2e-46	156		XP_004235824.1	PREDICTED: uncharacterized protein LOC101259728 [Solanum lycopersicum]	233	MAIDMISEPPSLATSPRISFSHNLSPSNLTNILHKTQIQEPVHSNSEFDFCISNTETSSADELFSDGLIRPIQLQEKFVNSSKQKNLSKKTQSLPPLPQNDQNPKQEIKTELQKSHSFWSIKRSSSVHCVNTHKKSSSFWSLPLLSRSNSTGSVPNSKKQGTLQLKQIKNSSTPASFYTFPSAQKPPLRKNYGAAGSNYGNGIRISPVLNVASQNLFGFGSLFRNGKHKKSKK	40.6	266	3e-25	100		AT1G67050.1	---	unknown protein; BEST Arabidopsis thaliana protein match is: unknown protein (TAIR:AT5G38320.1); Has 617 Blast hits to 318 proteins in 80 species: Archae - 0; Bacteria - 16; Metazoa - 141; Fungi - 62; Plants - 128; Viruses - 2; Other Eukaryotes - 268 (source: NCBI BLink).	264	MAVDLLSENSNMSPRISFSRDFCQSDAIPIEKRPLRSSNSKPSSLNSSIDFDFCIPGGVNSGESFDQGSWSADELFSNGKILPTEIKKKPEPGKKEPEPKPVKSKPDSRKQRKQPNEEQQEDDVIITTEEKTNTKSFWGFKRSSSLNCGSTYGRSLCPLPLLNRSNSTGSTSSKQKQSSSRKHNEHVKLQQSSSLSSSSSASSSLSNNGFSKPPLKKSYGGYSYGSHGGGGIRVSPVINVVPSGNLFGFGSMFSGNGRDKNKKR	34.66	277	2e-16	77		1	2.5e-08	34.6	PF07816.6	DUF1645		---	---	---	---		---	NA	1	GO:0003674	2	GO:0008150, GO:0009741
	13644	Peam|DryGeneModel_13644 maker-Scf00023-augustus-gene-6.8-mRNA-1	2171	ATGCACACTACTCATGATCAAATCCTGACCGTTTATCCCTAACTGGACGCTTCTCACACGTTATGTCGACATGACTCTCTCTTTCTCTCTCCTCGCGCGCCATTGGCGACGAAGTTCAAACCTTCTTCATATAGAAATTAGGGTTAGGGTTAGGGTTTCAAACCTTAGTTTCAGTAATTTCAATTCTCCTTCTCCAAAAGCATGAGATCTTCTTACAGCGTCATTAGCATTGCTGCCAGTGCACAGAGACTCGATGTCGACAATAGGATTTCTCTCAGATACTACTATCGGATAGCTGATAATCTTCTCAGAAAGGCTGACATCTATCGAGAAGAGAAGAATGTCATAGATCTTTATATTATGCTTTTGAGGTTTTCAAGTTTGATCACTGAAACTATACCATATCATAAAGACTATCAGGTGCTTTTACGAAGAGAACGACTTTCTTTCAGAAAGAAATTACTGAATGCCCTGACGGAGTTGGAGACCTTGAAACCTCTTGTTCTAAGCCGGATAGAGGAACTAAGTAGAAAGCATACGAATCAAGTAAACAGGTGGCACCGGGTACCGCAAAATCGCTCCAATAATTCTTCATTAGAGTGGTCTCCCATCAAAAAGCAGACCCCAACAAATTATGCGATCGGACAGGTACACCTATCTGCTGGATTAGATGGCAAACCTCAGGGTTCATGGAACCAAAGAGATAAGATATCGCGCTTCTTACTAGTGGACGAGAAGTTCAGTAAACTATCTCTAAGTATCCCACGTCCAAAGGAAGAGACACTATCCAGACACTCTATCTTAGGACCAAATGGGCTTCATGGGCATTGGCATCCACCTATTGTTGATAAAGGGGTTCAATACCCCATCAATTTAGACTCAACTCCAATTGAGAACCCAAGCCTGCATCAGCCTTTCGAAGGTGGAGTCACAATAGAGAAAGATCAATATAAATCAGAACCTGAAAAATCAACACTTGAGTCAGTTCTTCAACTGAATATTGGTAGATGGTCTCTTCATGCTGAAGAACCTTGTCCAACTGTGATATCAGATACAACAGAAGCTCCTGTTCAGACTGATATTATCAGGCAACCTTCTCCTCCACCTGTTCTTGCAGATGTACATGATTTGATGTCCATAACTTCTACACAAGTTACTGATTTAACATCTGGACCTGAGAATTCATTTCAGGATGAACTTGTCTGCCATGAACCTCCTTCGCAGTTGCATATCTCAACACAAATGATGGACAGCTTTATGAGGCTGGCTAAGTCAAACACTGATAGAAATTTGGAAACATGTGGCATACTTTCTGGTTCACTGAAAAAAAGAACCTTTTATGTGACCTCTCTTATTATCCCAAAACAGGAGTCAACTTCTGACTTTTGTCAGACAACAAATGAAGAGGAAATATTTGATGTTCAGGATAAGCAATCTCTTTTCCCTCTTGGGTGGATTCATACACATCCTACACAGTCTTGTTTCATGTCTTCGATCGACCTCCACACTCATTATTCATATCAGGTTTGTGCTGTGCAGCAGTTAAAAGAACTGTGTCTCTTTGATCGGTTATGTTCTGACCTAACAAATGCACTGTCTGCTGGGGTGTATGAAGTAGAATTCTTCTTGTCCCAACCTATAGCTCAGCTGATTATGTTGCCTGAAGCCATTGCAATTGTTATGGCTCCTAAAGATTCATCAAGAACCCATGGAATTTTTCGACTGACGGCTCCAGGTGGCATGTCACTTATAAGACAGTGCCAACAACGGGGCTTCCATCCTCATGACGAGCCACCAGATGGTGGTCCTATCTATGACCACTGTACTGATGTTTATATGAATCCTAGCTTAAAGTTTGATGTCATTGATCTTCGGTAAGCCGAATTCACGTTTTTGGGACACTGAACTCTCAATCTATCCATTAATGTGTAACAGAAGTATTAAGTTAGTCACTGCATGTAATATGATTGGTTTTGAGGAGAAAATCTGAGAAATCATATCATGATTGTATGTTTTGTATATATTCATGAACCTTACGGCCATATCATGATTGTATGTTCTGTATATATTAATGAACCTTACGACCATCTAGCAGGAATTGCCAAATGCCAAGTTCAATTTAGTTGTTCCGAAGACCTTCAAAATCAATAAATGTATCAATTTGTCGTCTG	558	MRSSYSVISIAASAQRLDVDNRISLRYYYRIADNLLRKADIYREEKNVIDLYIMLLRFSSLITETIPYHKDYQVLLRRERLSFRKKLLNALTELETLKPLVLSRIEELSRKHTNQVNRWHRVPQNRSNNSSLEWSPIKKQTPTNYAIGQVHLSAGLDGKPQGSWNQRDKISRFLLVDEKFSKLSLSIPRPKEETLSRHSILGPNGLHGHWHPPIVDKGVQYPINLDSTPIENPSLHQPFEGGVTIEKDQYKSEPEKSTLESVLQLNIGRWSLHAEEPCPTVISDTTEAPVQTDIIRQPSPPPVLADVHDLMSITSTQVTDLTSGPENSFQDELVCHEPPSQLHISTQMMDSFMRLAKSNTDRNLETCGILSGSLKKRTFYVTSLIIPKQESTSDFCQTTNEEEIFDVQDKQSLFPLGWIHTHPTQSCFMSSIDLHTHYSYQVCAVQQLKELCLFDRLCSDLTNALSAGVYEVEFFLSQPIAQLIMLPEAIAIVMAPKDSSRTHGIFRLTAPGGMSLIRQCQQRGFHPHDEPPDGGPIYDHCTDVYMNPSLKFDVIDLR	108.764	Complete		XP_006842325.2	PREDICTED: AMSH-like ubiquitin thioesterase 1 [Amborella trichopoda]	530	MTPLNYRDYSVLKSKMNSSSSGWISIAASAKKLDVDNTISLRYYYRIADNLLKQAEIYREEKNLVDLYIMLLRFSSLVSETIPCHKDYHVLLQKEKSFYMQKLLKTLNELEKLKPVVQQQVEVLNKKHASKGVRHNDSLDSSLEWPPVKKPNRTNYEIMPVYRGNRQDGALHTSWKNNEFNRNSFSNSKQIIEPLRKMSLNVPLPKEETLSRHSILGPNGLHGQWQAPFSDRGVQYPRNLDLTPIEIPSPSQTGQDGVMIRDGTGSTLHSSTIESVLSLDDGRGFLHSEEPCPISMANTLEVPVKFDIIRQPSPPPVLADVQDLIPPAPPQVIDSRIGLAKPSQEELVQSESPLQLHVSVTMMEEFMRLAKSNTQKNLETCGVLAGSLKNRKFFITALIIPKQESTSDSCQTMNEEEIYEVQDTRSLFPLGWIHTHPSQSCFMSSIDLHTHYSYQIMLPEAIAIVMAPTDTSRKHGIFRLTDPGGITVIRECQQRGFHPHDEPSDGSPIYDHCTHVYMNPTLKFEVIDLR	59.12	548	0	628		XP_002455592.1	hypothetical protein SORBIDRAFT_03g013600 [Sorghum bicolor]	507	MGPPQPARVGAINIEACARPIAVDHRIRLPYYFRIAGSLLRQANIYRNESNFLDLYVILLRYSSLLCETIPKHRDYHAFKLKEKAFFDKLNDVMKELETLKPVVQRQVAEHNRGGTVESNTNSLNGNYGITRRIEQRTPTSYTPQPFVGSTNGALQKTFHAGRQVALLPSVQKQFMNLPYPKEETLARHSILGPNGLNGRWNGPVTEIKVQYPSNFELTQNDITSLVPSILNQDDSHGPSTAPAPPPPDSSSNDNDDMKSVLSLDDGRWSVPAERTPLPSASLEEELFQLDIKQPSPPPVLAEVQRPISPSRVADPTPGLPTSGTARFQNLHVPIKLMECFLRVAESNTKRSLETCGVLAGTLKKRTFCVTTLIIPKQKSTSNTCEAINEEELFEVQDTGSLFTLGWIHTHPTQSCFLSSIDLHNHYSYQVMLPEAIAIVMAPTDTTRKHGIFHLTDPGGMGVIHDCQERGFHPHKAPLDGSPIYEQCSHVYMDNDIKFDMIDLRER	44.46	551	6e-143	422		XP_002278560.1	PREDICTED: AMSH-like ubiquitin thioesterase 1 [Vitis vinifera]	506	MRPSSGGINIAASAQKLDVDNRISLRYYYRIADNILKQADIFREEKNIIDLYIMLLRFSSLTSETIPCHRDYKASLQSKKNYLKKNLLRALCELEELKPAVRQKIDELNQKHTYQVNRWGADSSLEWPHVRKQTLTKHEMTKTPRPTARDFEYQGSKIQQFSRAKPVEEQFRRLSVGILRPREETLSRHSILGPNGLHGQWQPPTIDKRVQYPSNLDLTPVQFPSLQHHVEDGLMNNNEASSSEHEQSSLESVLTLNEDNQIHPAEELGSLISFETTETPHTEIIRQPSPPPVLADVQDLIPETPTQVSEVNGQMETPSTDGLVCSEAPLEMHISTVLMESFLKLAKSNTVRNLETCGILAGSLKNRKFYVTALIIPKQESTSDSCQTTNEEEIFEVQDKQSLFPLGWIHTHPTQSCFMSSVDLHTHYSYQTMLPEAIAIVMAPKDASKKHGIFRLTTPGGMSVIRHCDQRGFHPHHSPSDGGPIYKSCTDVYMNPNIHFDVIDLR	59.5	558	0	620		XP_004235758.1	PREDICTED: AMSH-like ubiquitin thioesterase 1 [Solanum lycopersicum]	516	MMTRSSSGQINIAARTKKLDVDNRIALRIYYRIADNVLKQADIFRAEGDVIDLYVMLLRYSSLVSETIPCHRDYRASLQSNKIYLKKRLLNAVAELEDLKPIVQQKLEALNRKSTYQVNKGNNHHRNNLLGFSGEYSPANNQSFRAWGTNKIAAPVREFGYQVPKTTQFLPVKPVDEHIRRLSLSIPRPTDETLNRHSILGPNGLRGQLQLPASDRGVSYPSNVDFTPVLIPSLLKQPLESESSDKKDNISSECGKPCQELMLPVNSDKPVLRLEEPASLISFDSEESPLQSEIIRQPSPPPVLAEVQDLMPTAACPIEEVECGLVKSSPDGLICSEDPLQLHISASVMDTFMKLAKSNTNKNLETCGVLAGSLKNRKFYITALIIPKQESTSDSCQTTNEEEIFEVQDKQSLFPLGWIHTHPTQSCFMSSIDVHTQYSYQIMLPEAIAIVMAPRDSSRTHGIFRLTNPGGMTVIRQCPRRGFHPHDPPPDGSPIYKHCTDVYMDSNLKFDVIDLR	54.74	548	0	578		AT1G48790.1	AMSH1	associated molecule with the SH3 domain of STAM 1	507	MGSSFETIDIATSARRIGVDNRISLKFYFRIADNILKQANIFRAEKNVIDLYVMLLRFSSLALETIPSHRDYRTSLKSNKEYLRMRLLDVLTELEKLKPVVQQRIDELYPKLKPRYNVQAHPANGSLGWSSAVKPSFNSYDHAKVRNPPGHNSGYMGSRGQQFLNAAPLEERFRKMSVNFRPNEETLSKHSILGPGGLSAQWQPPKYDTKVQYPSNIDFSPVVIPSFQQLVDSKPMITNGSNDEPEKPIVEPSVASNEKIQKNYTEELSSMISFEEPESVNENNLIRQPSPPPVLAEVQDLVPALCPEVREPECMIENSLPDESLRSESPLELHIATSMMDTFMRLAKSNTKKNLETCGILAGSLKNRKFYITALIIPKQESTSDSCQATNEEEIFEVQDKQSLFPLGWIHTHPTQSCFMSSIDVHTHYSYQIMLPEAVAIVMAPQDSSRNHGIFRLTTPGGMTVIRNCDRRGFHAHSSPEDGGPIYNTCKEVYMNPNLKFDVIDLR	51.65	544	0	524		3	5.50E-16 | 1.90E-08 | 4.20E-06	58.3 | 34.2 | 26.2	PF01398.16 | PF08969.6 | PF14464.1	JAB | USP8_dimer | Prok-JAB		K11866	STAMBP	STAM-binding protein	[EC:3.4.19.12]		1	GO:0005634	1	GO:0003674	3	GO:0006511, GO:0006623, GO:0016192
	13645	Peam|DryGeneModel_13645 augustus_masked-Scf00023-processed-gene-7.0-mRNA-1	618	ATGGAAGAAAATCAATGCAAACACGAATCTGCTGCTAACACCACACATGTGAAGCTCTTTGGCTTCCACGTGTCCGGCGGCGATTCACCAGCGACAGTTGAGAGTCGACGGTACAAATGCCAGTACTGCGGACGGGAATTTGCGAATTCCCAAGCACTTGGAGGCCACCAGAATGCACACAAAAAGGAGAGGCAAGGGATGAAGAGGGTCATGATGCAAGGCCATCTACGTTCCTCAGGGTTTTCACACAATCCCATCGCACCTTTGCCGCCACAGCCTCCGCTACCACACTTTGTTAGATCATCCGGTCAGGTCATAGTCCAATCACCGACAGTCGGATCTCCTTCTTGGGTCTACTTGTCCGCGTTGGGGCCACCCTTTCAATTGTCACATAGTTGTGTGTACTCACCAGGACTCACTCAAGATTATCCAATCACAACGTTCTCTTTCGGACGTGATCAAGCGGCACAAAATTCAATAATTTGGCCGCATGATAACATCCGGCCGGTGAGAGGATCGGCGGGAGTTGATGGCGGCGCAAATTATGATAATGCAGTGGGCTTGGATTTGCATCTTAGTCTTGCACCGGCGGCTCCTTTGAGTAGGAAGCACGTGTAG	205	MEENQCKHESAANTTHVKLFGFHVSGGDSPATVESRRYKCQYCGREFANSQALGGHQNAHKKERQGMKRVMMQGHLRSSGFSHNPIAPLPPQPPLPHFVRSSGQVIVQSPTVGSPSWVYLSALGPPFQLSHSCVYSPGLTQDYPITTFSFGRDQAAQNSIIWPHDNIRPVRGSAGVDGGANYDNAVGLDLHLSLAPAAPLSRKHV	79.838	Complete		XP_006842339.2	PREDICTED: zinc finger protein 6 [Amborella trichopoda]	298	MAESPVVHCTEAPPHRPKPASTPLKLFGFQVSEDEEVDSRPSNSGHHSSESGGVPATDGRKYECQYCCREFANSQALGGHQNAHKKERQQVKRAQIQASRNSAATRLSGYAYQQIPAATGILTPHGTRVAAGGFSGEGFPSPSPSPMMFSDSRSPPSWVYVSSASAFSGRSPCVFPAGPGGVYGYGPVMYGGFQEAGLIPEKGAVEGCVLSEQDGGLDLHLSLATRAKGLDLSNASEFNTDCRAAYVMIIVYGAQYGHPTIHPHERMMEMCRSSADGKWWTSIYENSFPPSVDRMDGK	33.33	219	4e-19	82.8		XP_002457427.1	hypothetical protein SORBIDRAFT_03g007120 [Sorghum bicolor]	284	MNMTSPRLKLFGFHVSEEERHHELPGLETEAAEAEPDQEAPACGNNGGGGGSDSSSSSTTTTTTATGAATAGAGAGDGRRYECQYCCREFANSQALGGHQNAHKKERQQLKRAQLQAAAAAAGRVAGGAAALYPRANPMVSAFVPPPHLLGGGGVGDAAPTSWVYFSPRAAAVAGGPQGQQFHVSHNCVFPSSRASPAAVTASPAVFSYTTAPASAAGAASAPYVMTDDHSGRRVHHVSPAAALGRYPGMAAGPGMAVVAEPVVTGPEDALGLDLQLSLAPAGL	87.88	33	1e-13	67.4		XP_002283623.2	PREDICTED: zinc finger protein 6 [Vitis vinifera]	260	MQQLSYTPIHNSLSLSLSLSLTLPSACSDFFFCITHLSLMAEIDYQAKATSAPTNGRLKIFGFNVSEDEDVESSKTPSGSPESGGFPATGDRKYECQYCCREFANSQALGGHQNAHKKERQQLKRAQMQATRNAATSYIRNPMISAFAPPPHLLAPAGPVVVPAGAAPQSASWVYVPRGPPPFHVSHGCVFPSSSGRGAATLSYAGGVGESTLTTSAPQSRAHGRVDAPSLSRFSRGDGGPTFDDAFGLDLHLSLAPAAP	38.97	213	4e-30	112		XP_004238917.1	PREDICTED: zinc finger protein 6-like [Solanum lycopersicum]	215	MAELEFQGKHNNNRTSNGRLKLFGFNVTEDQEQEVESTKTSSGSPESGDFLASDGRKYECQYCCREFANSQALGGHQNAHKKERQQLKRAQMQASRNAYMRNPIISAFAPPSHLLAPSGSVMVPTTSPSWVYVPRPAPPFHVSHGCVFPNSSGARGVGNLQYTGSVAESSLTSVGPQQVKAHSAKVDGPSLSRFSSMDAGPNFDDAFGLDLHLSL	37.56	221	2e-31	114		AT1G68360.1	---	C2H2 and C2HC zinc fingers superfamily protein	244	MEELDFSSKTTTSRLKLFGFSVDGEEDFSDQSVKTNLSSVSPERGEFPAGSSGRSGGGVRSRGGGGGGGERKYECQYCCREFGNSQALGGHQNAHKKERQQLKRAQLQATRNAAANFSNAGSASQFLRNPIVSAFAPPPHLLSSSAVPQPMGGPWMYLPRVSPSQLHVSHGCVIQDGSGGAGAGGFSYEYGARDSGFGVVGAQMRHVQAHGPRPSVNGFSREVGTTFDDGLGLDLHLSLAPAGH	33.2	247	6e-19	81.6		1	5.6e-05	22.9	PF13912.1	zf-C2H2_6		---	---	---	---		2	GO:0005622, GO:0005634	2	GO:0003700, GO:0008270	1	GO:0006355
	13646	Peam|DryGeneModel_13646 maker-Scf00023-augustus-gene-7.6-mRNA-1	1296	AATCTTACTGCTGTGGCTAGCCCGTTTCTGATTCAAATCTGGCACCCATCCTCCGCAGTGGACTTCTCTGAATATGAGGCTTTTATCACATTAACGACTACTCGTGTGGAACCAATTTCACTTGATGACTTAACTGAGTTTCTCCTCTCTCAAGAAGCTCGTTTAGAAGAGACTTTTGCTTCTGATGATGTTCTCACAGCAAATCTGGCAACTCCTTCAGCTGACCAAAAAGACCATGTCACCCACACCCAGCCCTTTTATAGATCCGCTTCTCTGCAAATCGATCCACAGAAAGAGAAGGAGAAGCAGTTCAAGTTGACTGATAGCTCCATCCACCGCAAAATCTCTCCAGCAGATGTGAATTCTGTTGCTGATCTGTTGCAGATGGAGATGTTGAAGATGTTGGCCCTGACAAGCTACAAGCAAAATCTTCTGCATCAGTTCTGCCATATTGTGGTGAATGGATCACTTGAATATCTTTCTAGAGATCTTGGGATAGCTGAAAACACTGTTTTACAAGGATGGGTTGTTAGCTCAATCCTTGTGGGTGCCGGTGTTGGATCATTCACTGGTGGGGCATTGGCTGATAAATTTGGCAGAACAAGGACATTTCAATTAGATGCGATACCACTTGCAGTTGGAGCTTTTCTCAGTGCTACAGCCCAGAGTATACAGACAATGATAATCGGCCGCTTGCTTGCAGGCATTGGACTTGGCATAACATCTGCCATTGTGTCACTCTATATATCTGAGATATCACCAACCGAGATTCGTGGTGCACTTGGATCTGTCCACCAGCTTTGCGTTTGTATTGGAATTCTTGCTGCTTTGGTGACTGGATTGCCACTGGCAAGAAATCCTCTGTGGTGGAGAACAATGTTTGGTATTGCTGTCGTGCCTTCTATCCTCATGGCATTGGGGATGACTATTTCTCCAGAAAGTCCTCGCTGGCTATTTCAGCAAGGGAAATATGCACAAGCCGAAACAGCTATAAAGTCACTCTTTGGAAAAGAAAAGGTTGCTGAAATTATGAATGACTTGAAAGCCAGTGCGCAAGGCTCGACCGAGCAAGATGCCAGCTGGTTTGATCTTTTCAGTAGACGCTATTGGAAAAGATGTACATCTGCAGTTGTGAGTGTGGGGGCAGCACTTTTCTTTTTTCAACAGCTTTCTGGAATAAATGCTGTGGTGTATTATTCTACTTCTGTGTTTCATAGTGCTGGAATTGCTTCTGATGTTGCAGCCAGTGCTCTCGTCGGGGCCTCAAATGTCTTTGGTTTGTCTTTTTCTTTGTGA	431	NLTAVASPFLIQIWHPSSAVDFSEYEAFITLTTTRVEPISLDDLTEFLLSQEARLEETFASDDVLTANLATPSADQKDHVTHTQPFYRSASLQIDPQKEKEKQFKLTDSSIHRKISPADVNSVADLLQMEMLKMLALTSYKQNLLHQFCHIVVNGSLEYLSRDLGIAENTVLQGWVVSSILVGAGVGSFTGGALADKFGRTRTFQLDAIPLAVGAFLSATAQSIQTMIIGRLLAGIGLGITSAIVSLYISEISPTEIRGALGSVHQLCVCIGILAALVTGLPLARNPLWWRTMFGIAVVPSILMALGMTISPESPRWLFQQGKYAQAETAIKSLFGKEKVAEIMNDLKASAQGSTEQDASWFDLFSRRYWKRCTSAVVSVGAALFFFQQLSGINAVVYYSTSVFHSAGIASDVAASALVGASNVFGLSFSL	83.608	Complete		XP_011622600.1	PREDICTED: plastidic glucose transporter 4 [Amborella trichopoda]	546	MQAAVITGKGLLSSDLRNHDRWFTSGGLCRRIGGRSVRLGEREFGIDLKKGSSGFMDSEFVCGRIGFGGSFRSKPKARSIRAQPSNGDLEKASYVTPPAKSSGKVLPYVGVACLGAILFGYHLGVVNGALEYLSKDLGIAENTVLQGWVVSTTLAGATIGSFTGGSLADKFGRTRTFQLDAIPLAVGTFLCATAQSVQTMIIGRLLAGIGIGISSAIVPLYISEISPTEIRGALGSINQLFICVGILAALVAGLPLAQNPTWWRTMFIIAVVPAVLMGLGMAFSPESPRWLFQQGKILEAEAAIRTLYGKERVAEVMNDLRASGQGSLEQEAGWFDLFSQRYRKAVSVGAALYLFQQFAGINAVVYYSTSVFRSAGIASDVAASALVGAANVFGTAVASSLMDRQGRKSLLITSFSGMAASMMLLSLSFTWKVLAPYSGTLAVLGTVLYVLSFSLGTGPVPALLLPEIFASRIRAKAVALSLGTHWISNFVIGLYFLSVVNKFGISKIYFSFAIVCILAVIYVAQNVVETKGRSLEEIERALSPAV	79.64	275	6e-144	421		XP_002460182.1	hypothetical protein SORBIDRAFT_02g024060 [Sorghum bicolor]	425	MNGPIEDIATELGFQGNPFLQGLVVSIFIVGAFFGSLGSSALVDKFGCKRTLQIVSIPLIIGALLSAQADSLDEMLLGRFLVGIGIGVNTVLVPLYISEVAPTKYRGTLGTLCQIGTCLGIIAALSLGIPSESDPHWWRTMLYAACVPGVLIVAGMQFAVESPRWLAKVGRFDDAKKVVESLWEPSEVEKSMEEIKAVVVNDDSRGSWSDLLVEPHNRVALIGGSLFFLQQFAGINGVLYFSSLTFRDVGITSGALASLYVGITNFGGALVASNLMDKQGRKKLLIGSYLGMAFAMFLIVYGISFPLDEGVAHSLSIAGTLLYIFTFALGAGPVTGIIIPELSSARTRSKVMGFSFTVHWICNFLVGLYFLELVNKFGVGAVYAGFGAVSLLTAVFAYNFIVETKGRSLEEIEMSLNTATPGKQE	43.07	274	3e-60	201		XP_010660281.1	PREDICTED: plastid hexose transporter isoform X1 [Vitis vinifera]	542	MQTSTYAAKGSIGLELQNRRVFPRFGEFRKQSSCVKNLRVTNNTTSSGLRIGSVVMGAEFGRPRTRIEAVFRPRSVKARASGGDIEDVDVTAPQGKSSGTVLPFVGVACLGAILFGYHLGVVNGALEYLSKDLGIAENAVLQGWVVSTLLAGATLGSFTGGALADKFGRTRTFQLDAIPLAVGAFLCATAQSVQTMIIGRLLAGIGIGISSALVPLYISEISPTEIRGALGSVNQLFICIGILAALVAGLPLARNPLWWRTMFGVAVVPSILLALGMAFSPESPRWLFQQGKISEAEKSIKTLNGKERVAEVMNDLREGLQGSSEQEAGWFDLFSGRYWKVVSVGAALFLFQQLAGINAVVYYSTSVFRSAGIASDVAASALVGASNVFGTAIASSLMDRQGRKSLLITSFAGMAASMMLLSFSFTWSALAPYSGTLAVLGTVLYVLSFSLGAGPVPALLLPEIFASRIRAKAVALSLGMHWISNFVIGLYFLSVVNKFGISTVYLGFSAVCLLAVLYIAGNVVETKGRSLEEIERALNPAT	82.91	275	3e-150	437		XP_004232343.1	PREDICTED: plastidic glucose transporter 4-like isoform X1 [Solanum lycopersicum]	544	MQASTFTVKGNTAFGLQNRRILQGVSDLRSRTLAGKSLRMTGSCFGVSMDSASMGIELGRARRTVQSVFGSSAKARSHRVRAAGEDIEDAAPLKVQGQSSGSVLPYVGVACLAAILFGYHLGVVNGALEYLAKDLGIAENTVIQGWIVSTVLAGAFVGSFTGGALADKFGRTKTFILDAIPLSVGAFLCTTAQSVQAMIIGRLLTGIGIGISSAIVPLYISEISPTEIRGTLGTVNQLFICIGILVALVAGLPLSGNPSWWRTMFGLALIPSVLLAIGMVFSPESPRWLYQQGRISEAETSIKRLYGKEKVAEVMGDLEASAQGSSEPDAGWLDLFSSRYRKVVSIGAAMFFLQQLAGINAVVYYSTAVFRSAGITSDVAASALVGAANVFGTTVASSLMDKQGRKSLLLISYTGMAASMMLLSLSFTWKVLTPYSGTLAVLGTVLYVLSFSLGAGPVPALLLPEIFASRIRAKAVALSLGVHWIMNFFIGLYFLSIVTKFGISTVYMGFALSCLVAVVYITGNVVETKGRSLEEIERELSPAI	75.27	275	3e-138	407		AT5G16150.3	GLT1, PGLCT	plastidic GLC translocator	546	MQSSTYAVKGNAAFAFQRRTFSSDRSTTSTGIRFAGYKSLATTGPLYCSGSEAMGATLARADNGIQSVMSFSSVKARSVRAQASSDGDEEEAIPLRSEGKSSGTVLPFVGVACLGAILFGYHLGVVNGALEYLAKDLGIAENTVLQGWIVSSLLAGATVGSFTGGALADKFGRTRTFQLDAIPLAIGAFLCATAQSVQTMIVGRLLAGIGIGISSAIVPLYISEISPTEIRGALGSVNQLFICIGILAALIAGLPLAANPLWWRTMFGVAVIPSVLLAIGMAFSPESPRWLVQQGKVSEAEKAIKTLYGKERVVELVRDLSASGQGSSEPEAGWFDLFSSRYWKVVSVGAALFLFQQLAGINAVVYYSTSVFRSAGIQSDVAASALVGASNVFGTAVASSLMDKMGRKSLLLTSFGGMALSMLLLSLSFTWKALAAYSGTLAVVGTVLYVLSFSLGAGPVPALLLPEIFASRIRAKAVALSLGMHWISNFVIGLYFLSVVTKFGISSVYLGFAGVCVLAVLYIAGNVVETKGRSLEEIELALTSGA	80	275	1e-146	428		3	1.80E-65 | 6.30E-22 | 9.00E-05	221.2 | 77.7 | 21	PF00083.19 | PF07690.11 | PF13347.1	Sugar_tr | MFS_1 | MFS_2		---	---	---	---		4	GO:0005886, GO:0009941, GO:0016020, GO:0016021	5	GO:0005215, GO:0005351, GO:0015144, GO:0022857, GO:0022891	3	GO:0006810, GO:0010353, GO:0055085
	13647	Peam|DryGeneModel_13647 maker-Scf00023-augustus-gene-7.7-mRNA-1	534	ATGGAGGAAGAGGAGAGAGAAACTTATAGCTCGTCCTCGACGTGTCCACTGTCTACTCCACTGTCTCTATTCTCGTCCATTGTGATATCATGGCAACTGCAGTGCCACACAGCACAACCCAGTCCATCATCTTCGCTACAGTCGAACAAGGCTGCTTCAATGTTGCTCCTTTCACTTTCTTTCACATGGAAGGTCCTGGCGCCATACTCTGGCACCTTGGCTGTTCTTGGCACGGTCTTCTACGTGCTATCCTTCTCTCTGGGCGCTGGCCCTGTGCCAGCTCTTCTGCTTCCCGAGATATTTGCCTCTAGAATTAGAGCAAAGGCAGTTGCATTGTCCTTGGGCATGCATTGGGTTTCCAACTTTGTGATTGGGCTATTTTTCTTGAGTGTTGTCAACAAGTATGGAATCAGCAAGGTCTATTTGGGATTCGCAACTTTCTGTCTTCTCGCTGTGTTTTACGTAGCCGGCAATGTGGTAGAGACAAAAGGCCGCTCATTAGAGGAAATAGAGCTCGCTCTTAACCCAGTCTAA	177	MEEEERETYSSSSTCPLSTPLSLFSSIVISWQLQCHTAQPSPSSSLQSNKAASMLLLSLSFTWKVLAPYSGTLAVLGTVFYVLSFSLGAGPVPALLLPEIFASRIRAKAVALSLGMHWVSNFVIGLFFLSVVNKYGISKVYLGFATFCLLAVFYVAGNVVETKGRSLEEIELALNPV	34.338	Partial		XP_011622600.1	PREDICTED: plastidic glucose transporter 4 [Amborella trichopoda]	546	MQAAVITGKGLLSSDLRNHDRWFTSGGLCRRIGGRSVRLGEREFGIDLKKGSSGFMDSEFVCGRIGFGGSFRSKPKARSIRAQPSNGDLEKASYVTPPAKSSGKVLPYVGVACLGAILFGYHLGVVNGALEYLSKDLGIAENTVLQGWVVSTTLAGATIGSFTGGSLADKFGRTRTFQLDAIPLAVGTFLCATAQSVQTMIIGRLLAGIGIGISSAIVPLYISEISPTEIRGALGSINQLFICVGILAALVAGLPLAQNPTWWRTMFIIAVVPAVLMGLGMAFSPESPRWLFQQGKILEAEAAIRTLYGKERVAEVMNDLRASGQGSLEQEAGWFDLFSQRYRKAVSVGAALYLFQQFAGINAVVYYSTSVFRSAGIASDVAASALVGAANVFGTAVASSLMDRQGRKSLLITSFSGMAASMMLLSLSFTWKVLAPYSGTLAVLGTVLYVLSFSLGTGPVPALLLPEIFASRIRAKAVALSLGTHWISNFVIGLYFLSVVNKFGISKIYFSFAIVCILAVIYVAQNVVETKGRSLEEIERALSPAV	85.27	129	6e-59	191		XP_002460182.1	hypothetical protein SORBIDRAFT_02g024060 [Sorghum bicolor]	425	MNGPIEDIATELGFQGNPFLQGLVVSIFIVGAFFGSLGSSALVDKFGCKRTLQIVSIPLIIGALLSAQADSLDEMLLGRFLVGIGIGVNTVLVPLYISEVAPTKYRGTLGTLCQIGTCLGIIAALSLGIPSESDPHWWRTMLYAACVPGVLIVAGMQFAVESPRWLAKVGRFDDAKKVVESLWEPSEVEKSMEEIKAVVVNDDSRGSWSDLLVEPHNRVALIGGSLFFLQQFAGINGVLYFSSLTFRDVGITSGALASLYVGITNFGGALVASNLMDKQGRKKLLIGSYLGMAFAMFLIVYGISFPLDEGVAHSLSIAGTLLYIFTFALGAGPVTGIIIPELSSARTRSKVMGFSFTVHWICNFLVGLYFLELVNKFGVGAVYAGFGAVSLLTAVFAYNFIVETKGRSLEEIEMSLNTATPGKQE	41.6	125	7e-23	94		XP_010660281.1	PREDICTED: plastid hexose transporter isoform X1 [Vitis vinifera]	542	MQTSTYAAKGSIGLELQNRRVFPRFGEFRKQSSCVKNLRVTNNTTSSGLRIGSVVMGAEFGRPRTRIEAVFRPRSVKARASGGDIEDVDVTAPQGKSSGTVLPFVGVACLGAILFGYHLGVVNGALEYLSKDLGIAENAVLQGWVVSTLLAGATLGSFTGGALADKFGRTRTFQLDAIPLAVGAFLCATAQSVQTMIIGRLLAGIGIGISSALVPLYISEISPTEIRGALGSVNQLFICIGILAALVAGLPLARNPLWWRTMFGVAVVPSILLALGMAFSPESPRWLFQQGKISEAEKSIKTLNGKERVAEVMNDLREGLQGSSEQEAGWFDLFSGRYWKVVSVGAALFLFQQLAGINAVVYYSTSVFRSAGIASDVAASALVGASNVFGTAIASSLMDRQGRKSLLITSFAGMAASMMLLSFSFTWSALAPYSGTLAVLGTVLYVLSFSLGAGPVPALLLPEIFASRIRAKAVALSLGMHWISNFVIGLYFLSVVNKFGISTVYLGFSAVCLLAVLYIAGNVVETKGRSLEEIERALNPAT	88.1	126	3e-60	196		XP_004232343.1	PREDICTED: plastidic glucose transporter 4-like isoform X1 [Solanum lycopersicum]	544	MQASTFTVKGNTAFGLQNRRILQGVSDLRSRTLAGKSLRMTGSCFGVSMDSASMGIELGRARRTVQSVFGSSAKARSHRVRAAGEDIEDAAPLKVQGQSSGSVLPYVGVACLAAILFGYHLGVVNGALEYLAKDLGIAENTVIQGWIVSTVLAGAFVGSFTGGALADKFGRTKTFILDAIPLSVGAFLCTTAQSVQAMIIGRLLTGIGIGISSAIVPLYISEISPTEIRGTLGTVNQLFICIGILVALVAGLPLSGNPSWWRTMFGLALIPSVLLAIGMVFSPESPRWLYQQGRISEAETSIKRLYGKEKVAEVMGDLEASAQGSSEPDAGWLDLFSSRYRKVVSIGAAMFFLQQLAGINAVVYYSTAVFRSAGITSDVAASALVGAANVFGTTVASSLMDKQGRKSLLLISYTGMAASMMLLSLSFTWKVLTPYSGTLAVLGTVLYVLSFSLGAGPVPALLLPEIFASRIRAKAVALSLGVHWIMNFFIGLYFLSIVTKFGISTVYMGFALSCLVAVVYITGNVVETKGRSLEEIERELSPAI	80.62	129	3e-55	182		AT5G16150.3	GLT1, PGLCT	plastidic GLC translocator	546	MQSSTYAVKGNAAFAFQRRTFSSDRSTTSTGIRFAGYKSLATTGPLYCSGSEAMGATLARADNGIQSVMSFSSVKARSVRAQASSDGDEEEAIPLRSEGKSSGTVLPFVGVACLGAILFGYHLGVVNGALEYLAKDLGIAENTVLQGWIVSSLLAGATVGSFTGGALADKFGRTRTFQLDAIPLAIGAFLCATAQSVQTMIVGRLLAGIGIGISSAIVPLYISEISPTEIRGALGSVNQLFICIGILAALIAGLPLAANPLWWRTMFGVAVIPSVLLAIGMAFSPESPRWLVQQGKVSEAEKAIKTLYGKERVVELVRDLSASGQGSSEPEAGWFDLFSSRYWKVVSVGAALFLFQQLAGINAVVYYSTSVFRSAGIQSDVAASALVGASNVFGTAVASSLMDKMGRKSLLLTSFGGMALSMLLLSLSFTWKALAAYSGTLAVVGTVLYVLSFSLGAGPVPALLLPEIFASRIRAKAVALSLGMHWISNFVIGLYFLSVVTKFGISSVYLGFAGVCVLAVLYIAGNVVETKGRSLEEIELALTSGA	86.96	115	4e-52	174		1	1.3e-21	76.7	PF00083.19	Sugar_tr		---	---	---	---		4	GO:0005886, GO:0009941, GO:0016020, GO:0016021	5	GO:0005215, GO:0005351, GO:0015144, GO:0022857, GO:0022891	3	GO:0006810, GO:0010353, GO:0055085
	13648	Peam|DryGeneModel_13648 maker-Scf00023-augustus-gene-7.8-mRNA-1	3954	CCGCAGGCATATGCCACAACCAGCCGACCCTCTCGTGCCTTGTTCCCTGCGCAGTCTCGTCGCAGATGTGAACAGATTTCATTCATGATTTCGGAACCGCGAGATTTCTGCGAATTCTAGGGTTTCGGTTTCGATTCTCAGAAATGGCGACTCCATTGACGGGTCTTCAACACAGAGAGGGAGTTCTGTCTCTGATGGCGGCGAGCACTGTCGATCCTTCTTCATCTTCTCCATCTTCTTCGTCTTCTACTTCGAATATATGTTTGAAGAATTCCGCGTCGATGTCACCGATTTTGATATTCTTGTTCTTTCACAAAGCGATACGATTGGAGCTTGGTCGGATTCACAGGGCCGCCATGGCGTTCGCCATCGACCGAGGCGGCAGGGGCGATATACGGCCGCTGCTCGAGCGGTATCATTTCCTCCGTTCGATTTACCAGCACCACTGCAATGCTGAGGATGAGGTAATCTTTCCAGCTCTTGATAAACGTGTGAAGAATGTAGCAAAGACGTATTCTCTGGAACATGAGGGAGAGAGCGTACTTTTTGATCAACTATTCAAGTTGCTGAATTCAAATTTGCACAATGATGATAGTTTACGGAGAGAAATAGCTTCATGTACAGGAGCCATTCAAACATCACTTGGCCAGCACATGTCCAAGGAAGAGGAACAGGTCTTCCCCTTGCTTATTGAGAAGTTTTCATTTGAGGAACAGGCTGCACTAGTCTGGCAGTTTCTGTGCAGCATCCCTGTTAATTTGATGGCAGAGTTCCTTCCATGGCTTTCATCTTCTATTTCTTGTGATGAACACCAGGATATGCTGAAGTGCTTGTCTAAGATAGTCCCTGAAGAAAAGCTTCTTCAACAGGTTATATTTACCTGGATTGGAGGAAAAAATACAGCATGCATGAGAAAGAGCCATGAAGTTGATACCAAGTTCAGATGCTGTAAAAGTTACGGGGCTGACCAGTCAATTGATAAAACTGAGAAAGGTTATTGTGCATGTGAATATTCTAAGATGGGGAAAAGGAAACATCTGGAGTCAGACTGTAAGGTTGCTGATTCAGCTGTGGCCCATCCGATAAATGATATTTTGCATTGGCACAATGCAATAAAAAGGGAGTTGAGTGAAATTGCTGAAGAGGCAAGGAAGATACAACTTTCAGGGGATTTCTCTGATTTATCAGCCTTCAACGAGAGGCTGCATTTCATTGCAGAAGTATGCATCTTTCACAGTATTGCTGAGGACAAGGTTATATTTCCTGCAGTAGGCGAGGAGCTGTCTTTTGCCCAGGAACATGCTGAAGAAGAAAGTCAATTTGACAGATTCCGACGTTTGATAGGAAGCATTCAAATGGCAGGTGCTAATTCAACTTCAGCGGAATTTTGTGCAAAGCTTTGCTCTCTTGCTGACCAAATAATGGACACCATACAGAAGCACTTCCATGATGAGGAAGTCAAGGTTCTTCCTCTTGCTCGGGAGCATTTCAGTTATAGAAAACAGCGAGAGCTTTTGTATGAGAGCTTATGTCTGATGCCATTGAAATTGGTAGAGCGTGTCTTACCATGGCTGGTAGGATCATTAAGTGAAGAAGCAGCGAAGTCTTTCCTTCAGAATATGCATTTAGCAGCTCCAGCATCTGACACTGCACTGGTCACACTTTTCTCTGGTTGGGCATGCAAAGGTCGTGCCCAGGATCTCACCAAATCAGGAAGGTTCATATGTTTGTCTTCAAGTGCAATTGGTGGCTGTCCAGTGAAAAAATTGAATGGAATTGATGGTGATTCCTGTCAATCATCATGTGCTTGTGCTTCTCAGTTGAGCATCAAGGAATCGTCATTGGTGCAAGAAGATGATGAAAAAAGGCCAGTTAAACGCGGAAACTTCTCAAGTTCATGCAAAAATGTCAGCACTTGTGGAAATTTTGAAACTGTGGAGTCCCAAAGTTTATCTTCTGGTAATCAGCCTTGTTGTGTCCCATGTTTAGGAGTGAATGGCAGTAACTTGGGAATAAGTTCACGTTCTACCACAAAGTCTCTTCGCTCCTTATCTTACAACAGTGCTGCTCCTTCCCTCAATTCAAGTCTATTTATCTGGGAAACAGAGTTTAGTGCTTCTGATAGTGGGCAAACACTAAGGCCAATTGATACCATATTCCAATTCCATAAAGCTATTCGTAAAGACTTGGAATATTTGGATGTTGAATCTGGAAAGCTTATTGGCTGTGATGAGACGTTTTTCAGGCAGTTCAGTGGAAGATTCCGGCTGTTGCAGGGTTTATATAAAGCGCACAGCAATGCTGAGGACGAGATTGTTTTTCCAGCATTAGAATCCAGAGAGACTCTTCATAATGTAAGCCACTCTTACACACTTGACCACAAGCAGGAGGAGAAACTATTTGAGGATATCTCAGCAGTGCTTTCTGAGCTTTCACGACTGCATGAAGGCTTGAAAATTATTAGTTCGTCTTCTGGTTCTGATGAAAGCAACTTTCTTTCTTTTGATGGTCATGGTTTGATGATGAAATACAATGAGCTCGCTACAAAACTCCAAGGCATGTGTAAATCAATCAGAGTCACACTGGATGACCATGTCATCAGGGAAGAATTTGAGCTGTGGCCACTATTTGACAGTCATTTTTCTGTGGAAGAGCAGGACAAACTTGTGGGTCGTATAATTGGGACCACAGGAGCAGAAGTACTCCAGTCAATGTTACCATGGGTAACTTCTGCTCTTACTCAGGAAGAGCAAAATAAAATGATGGACACTTGGAAACAGGCGGCAAAAAACACAATGTTCAGTGAGTGGCTTAATGAGTGGTGGAAAGGAAGTCCTGTTGCATCTTCACAGGCAGCCTCAGAAAGCAGTGTTTCTGCAGAAGGTGCTGATATTCAAGAAAATCTGGATCAGAGTGATCAGATGTTCAAGCCTGGTTGGAAGGATATTTTCCGAATGAATCAGAATGAGCTCGAGTCTGAGATACGAAAGGTTTCTCGAGACCCAACGCTCGATCCGCGGAGAAAGGCATATCTTATTCAAAATCTTATGACTAGTCGCTGGATAGCTGCTCAGCAGAAGTTACCTCAAGCAAGAACAGGGGAAATTGCAGAGAGTGAAGAGGTAACTGGATGCTCTCCATCATTTCGGTATCCAGAGAAACAAGTGTTTGGCTGTGAGCACTACAAAAGAAACTGCAAACTCGTAGCTGCTTGCTGTAACAAGTTGTTCACATGTCGGTTTTGCCATGATAAAGTCAGCGATCATTCAATGGATAGGAAAGCAACATCCGAAATGATGTGCATGCGTTGTCTTAAGATTCAGGCGGTTGGACCAGTTTGCAAGACGCCCTCCTGTGAAGGACTATCAATGGCAAAATACTATTGTAATATTTGCAAATTCTTTGATGATGAAAGCATTTTCCCTACAGCACATTCAATCATTCGACTGTTTCCATCTTCTGGCAGCGAGGTCGTTGATCTGATGGTCTTCGGCGTGAGTGACTGTTCCCCAAAAGAATATGATGGGAAATTGTTCTTGATTGATACCATGAAACAGAAGGTTTACACTTGCAATCACTACACTTGTCCAATATGTAGCAAATCCCTGGGAGATATGGCTGTTTACTTTGGCATGCTTGATGCCTTGTTGGCTGCTGAAGAGCTTCCAGAAGAATACAAGGATCGCTGTCAGGACATCCTCTGCAATGACTGCAATAAGAAGGGGACGTCCAGCTTCCACTGGCTGTACCATAAATGCAGCTTCTGTGGTTCTTATAATACCAGGGTTATCAAGATGGAGGCAGCAAATTCGACGTGCTCAAATTAAAATACCATGTATTGGTTCAGGATCAGGAGCGCATCAGCTGGTTCTATCTCCATCATCCGCAAGCCGCCTATTAAGTACAAACTCAAGTCTGTTTCCGTGATTATTTTTTCTTGCTCAAAGGTGTAGC	1227	MATPLTGLQHREGVLSLMAASTVDPSSSSPSSSSSTSNICLKNSASMSPILIFLFFHKAIRLELGRIHRAAMAFAIDRGGRGDIRPLLERYHFLRSIYQHHCNAEDEVIFPALDKRVKNVAKTYSLEHEGESVLFDQLFKLLNSNLHNDDSLRREIASCTGAIQTSLGQHMSKEEEQVFPLLIEKFSFEEQAALVWQFLCSIPVNLMAEFLPWLSSSISCDEHQDMLKCLSKIVPEEKLLQQVIFTWIGGKNTACMRKSHEVDTKFRCCKSYGADQSIDKTEKGYCACEYSKMGKRKHLESDCKVADSAVAHPINDILHWHNAIKRELSEIAEEARKIQLSGDFSDLSAFNERLHFIAEVCIFHSIAEDKVIFPAVGEELSFAQEHAEEESQFDRFRRLIGSIQMAGANSTSAEFCAKLCSLADQIMDTIQKHFHDEEVKVLPLAREHFSYRKQRELLYESLCLMPLKLVERVLPWLVGSLSEEAAKSFLQNMHLAAPASDTALVTLFSGWACKGRAQDLTKSGRFICLSSSAIGGCPVKKLNGIDGDSCQSSCACASQLSIKESSLVQEDDEKRPVKRGNFSSSCKNVSTCGNFETVESQSLSSGNQPCCVPCLGVNGSNLGISSRSTTKSLRSLSYNSAAPSLNSSLFIWETEFSASDSGQTLRPIDTIFQFHKAIRKDLEYLDVESGKLIGCDETFFRQFSGRFRLLQGLYKAHSNAEDEIVFPALESRETLHNVSHSYTLDHKQEEKLFEDISAVLSELSRLHEGLKIISSSSGSDESNFLSFDGHGLMMKYNELATKLQGMCKSIRVTLDDHVIREEFELWPLFDSHFSVEEQDKLVGRIIGTTGAEVLQSMLPWVTSALTQEEQNKMMDTWKQAAKNTMFSEWLNEWWKGSPVASSQAASESSVSAEGADIQENLDQSDQMFKPGWKDIFRMNQNELESEIRKVSRDPTLDPRRKAYLIQNLMTSRWIAAQQKLPQARTGEIAESEEVTGCSPSFRYPEKQVFGCEHYKRNCKLVAACCNKLFTCRFCHDKVSDHSMDRKATSEMMCMRCLKIQAVGPVCKTPSCEGLSMAKYYCNICKFFDDESIFPTAHSIIRLFPSSGSEVVDLMVFGVSDCSPKEYDGKLFLIDTMKQKVYTCNHYTCPICSKSLGDMAVYFGMLDALLAAEELPEEYKDRCQDILCNDCNKKGTSSFHWLYHKCSFCGSYNTRVIKMEAANSTCSN	109.552	Complete		XP_006842347.1	PREDICTED: uncharacterized protein LOC18432174 [Amborella trichopoda]	1218	MATPLTGLQHNERVLAPMAGPLNTVENAKISLISQPKSAILIFLFFHKGIRCELDRLHKSALAFATDGHGDIQMLRERYNFLRTVYKHHSNAEDEVIFPALDIRVKNVARTYSLEHKGESDLFDQLFDLLNSNMQNDDSFRRELACCTGAIQTSICQHMFKEEEQVFPYLIDKFSFEEQAFLVWQFLCTIPVNMMPEFLPWLASSLSSDELQDLLDCLHKIIPEQKLLQQVVFTWVKGKGPIKVESSCDAHAEKPDHIGECSHACDNCKVWKRKHVELDSSISDGGGGCPINEILHWHNAIKKELVDIAQEAKKIELSGNFANLASFTERLQFIAEVCIFHSIAEDKVIFPAVDARVKNGVSFVMEHAEEQSQFNNLRCLIENMQTVGANSSTAEFYKKLCTKADQIMATIQEHFHTEELEVLPLAREHFSFNEQRVLLYESLCVMPLKLVERVLPWLVSSLNEEQAKSVLQNMRLAAPASDAALVTLFSGWACKGRSQDSSESGRFVCLSANGVVGCPIKETNKVDEDFSGQCFACAPAAAKQGQVSSPDASDSIRPVKRANLNETCENTKNPDQSTSENSPKPPCNNQLCCVPGLGVSCNNLGISSISSARSLSSLSYNSSCAPSLNSSLFIWETDIGSSEIGQAAKPIDHIFQFHKAIRKDLEYLDVESGRLADCNEAFLRHFSGRFRLLWGLYRAHSNAEDDIVFPALESKESLHNVSHSYTIDHKQEEKLFEGISAVLNELAQLHEGNLGFAGGCEEWGRRHNELATKLQGMCKSIRVTLDQHVFREELELWPLFDAHFSVEEQDKIVGRIIGTTGAEVLQSMLPWVTAALTQEEQNKMMDTWRQATRNTMFNEWLNEWWKGASVASSQATPSESSVPAQGKDVQESLDQCDQMFKPGWKDIFRMNENDLEAEIRKVSRDSSLDPRRKAYLIQNLMTSRWIAAQQKVPEPRIGESADGEDVPGCSPSYRDSENQIYGCEHYKRNCKLMAACCNKLFACRFCHDKVSDHSMDRKATTDMMCMRCLKIQPVAPTCATLSCEGFSMAKYFCNVCKFFDDERNVYHCPSCNLCRVGKGLGIDFFHCMTCNCCLGMNLVQHTCREKALETNCPICCDFLFTSSAAVKALPCGHFMHSACFQAYTCSHYTCPICCKSMGDMGVYFGMLDALLAAEELPEEYRDRSQDILCNDCEKKGTSRFHWLYHKCSSCGSYNTKVI	64.18	1259	0	1481		XP_002440198.1	hypothetical protein SORBIDRAFT_09g027620 [Sorghum bicolor]	812	MQKIESHFNDEEIKVLPKARIKFSPEKQRELMYQSLCVMPLKLLERVLPWFVVKLNEAEAVSFLQNMRLAAPSSETALVTLLSGWACKGRLEDTSNPGKFICTSGAVGCASDGNGSETCQSFCPCYVSSNGAFSKPVKRASHGESSTNINRSHCSQDTEASPCNNRPCYIPRLRVESSYLGVNSSTPAKSFRSLPYNNSAPSLYSSLFSWETDALSSGPDNISKPIDTIFKFHKAIRKDLEFLDVESGKLIDGNESCLRQFIGRFRLLWGLYRAHSNAEDEIVFPALESKETLHNVSHSYTLDHKQEEELFQDISIVLSELSQLHDGLSHPLDVEAGTNDISNNEIDWAKKRNELLTKLQGLCKSIHVTLSNHVHREELELWPLFDKHFSVDEQDKIIGRIIGTTGAEVLQSMLPWVTSALSLEEQNMMLDTWKQATKNTMFDEWLNEWWKGPSTSSDPSDKASTLSEENDFQENFEQNDQMFRPGWKDIFRMNQSDLEAEIRKVSRDSTLDPRRKAYLIQNLMTSRWIAAQQKSPQPSVEGHNGCTRRPGCVPSYRDPEKQIFGCEHYKRNCKLVAACCNKLFTCRFCHDKVSDHTMDRKSVVEMMCMLCLNVQPVGPNCQSPSCNGLSMAKYYCSICKFFDDERSVYHCPFCNLCRLGSGLGTDFFHCMKCNCCLGIKMIEHKCREKMLEMNCPICCDFLFTSSAPVKGLPCGHFMHSACFQAYTCTHYTCPICCKSLGDMTVYFGMLDGLLAAEQLPEEYRDRCQDILCNDCERKGRSRFHWLYHKCGSCGSYNTRVIKTDTAECSTSN	60.34	832	0	911		XP_002279535.1	PREDICTED: uncharacterized protein LOC100255880 [Vitis vinifera]	1237	MATPLTGLQHRDGGLGLMAGPANQMDSSPSKSCLKSSALKSPILIFLFFHKAIRSELDGLHRAAMDFATNQDSDINPLLERYHFFRAIYKHHCNAEDEVIFPALDRRVKNVARTYSLEHEGESALFDQLFELLNSKTQNEESYRRELALCTGALQTSISQHMSKEEEQVFPLLIEKFSFEEQASLIWQFLCSIPVNMMAEFLPWLSSSISSDEHQDMHKCLCKIVPEEKLLQQVIFTWMENIQKSCEDNPNDRGPDSGARTLISRTKNWQCACESLKTGKRKYLEPNNVTTASTLACPIDEILHWHKAIKRELNDIAEAARKIQLFGDFSDLSAFNKRLLFIAEVCIFHSIAEDKVIFPAVDAELSFAQEHAEEESQFDKLRCLIESIQSAGANSSSAEFYTKLCSQADQIMDTIQKHFHNEEVQVLPLARKHFSPKRQRELLYQSLCVMPLRLIECVLPWLVGSLDEEAARSFLQNMHLAAPASDNALVTLFSGWACKGRSRDACLSSGAVGCCLAKILTTTTGDPDQSFCACTPLFSAKENSTSDHLDDDERPVKRGNCTSWEDSNACDPRRTVNIQKLACSNQSCCVPELGVNNSNLGTGSLASAKSLRSLSFIPCAPSLNSSLFNWETDVSSPDIGSATRPIDNIFKFHKAIRKDLEYLDVESGRLNDCNDTFLRQFSGRFRLLWGLYRAHSNAEDDIVFPALESRETLHNVSHSYTLDHKQEEKLFEDISSVLSDLTLLHESLNSANMPEESTRINLDSSHHNDSIRKYNELATKLQGMCKSIRVTLDQHVYREELELWPLFDKHFSVEEQDKIVGRIIGTTGAEVLQSMLPWVTSVLTEEEQNKMMDTWKQATKNTMFSEWLNEWWEGTAAASPLAFTSENKISQGINVHESLDHSDHTFKPGWKDIFRMNENELESEIRKVSRDSTLDPRRKDYLIQNLMTSRWIAAQQKLPQARTVETSNGENVLGCIPSFRDPDKQIFGCEHYKRNCKLRASCCGKLFACRFCHDKVSDHSMDRKATSEMMCMFCLRIQPIGPICTTPSCGGLLMAKYYCSICKFFDDERTVYHCPFCNLCRVGKGLGVDFFHCMTCNCCLAMKLADHKCREKGLETNCPICCDDMFSSSAVVRALPCGHFMHSACFQAYTCSHYICPICSKSLGDMAVYFGMLDALLASEALPEEYRDRCQDVLCNDCGKKGTSPFHWLYHKCRFCGSYNTRVIKVDSTNLDCSTSN	68.23	1259	0	1587		XP_004238914.1	PREDICTED: uncharacterized protein LOC101250214 [Solanum lycopersicum]	1241	MATPLTTTGGGGIQGVGGGGGGGGGGGGVAVMSGTHVEQSGALSSGSSRAVGVKGSSPVRIFLFFHKAIRKELDGLHRSAMAFATNQDTEIKPFMERCYFLRSIYKHHCNAEDEVIFPALDIRVKNVARTYSLEHEGEGVLFDHLFALLDSDTQSEESYRRELASCTGALQTSISQHMSKEEEQVLPLLMEKFSFEEQASLVWQFLCSIPVNMMAEFLPWLSSSISADECKDMHKCLHKVIPDEDLLQEIMFTWMDGKKLTNKRKACEESRTHNNSDSVVRGLIGQAENVPCPCESSSREFLVSNLNLKESTLNRPVDEILHWHKAIRKELNDITEAAREIKLRGDFSDLSAFNQRLQFIAEVCIFHSIAEDKVIFPAVDAEISFAQEHAEEENEFDKFRCLIESVQSAGSNSTSVEFYSELCSQADHIMETVERHFCNEEAQVLPLARKHFSAKRQRELLYQSLCVMPLRLIECVLPWLVGSLSEEEARSFLQNMHLAAPASDTALVTLFSGWACKGRPDDICLSSSVTGCCPAKILAGNQENLGKCCGTCTSSRIAKCSSSSNGEQNNGERPTKRVNLMSEDKCYRHESSGGGKFRKGSTGNQSCCVPALGVVNSLAAAKSSRTFTPSAPSLNSCLFNWNTSLTNAGYATRPIDNIFQFHKAIRKDLEFLDVESGKLTDCDETFLRKFCGRFRLLRGLYKAHSNAEDDIVFPALESKETLHNVSHSYTLDHKQEEKLFEDISSALDELSQLRENLNGGSSVKGPCRNSGACDLHEYSRKYNELATKVQAMCKSIKVTLDQHVIREEVELWPLFDRHFSIEEQDKLVGRIIGTTGAEVLQSMLPWVTTALTQDEQNKMMETWKQATKNTMFSEWLNEWWEGTPDETSQISSSEDIVSRGCEFPESLEQSDSTFKPGWKDIFRMNQNELESEIRKVSRDSSLDPRRKAYLIQNLMTSRWIAAQQESEARSVETSNGQDQIGCSPSFRDTDKQVFGCEHYKRNCKLRAACCGKLYPCRFCHDKVSDHSMDRKATTEMMCMNCLKVQPVGPTCTTPSCNGLSMAKYYCSSCKFFDDERTVYHCPFCNLCRLGQGLGVDFFHCMTCNCCLGMRLVDHKCREKGLETNCPICCDFLFTSSETVRGLPCGHFMHSACFQAYACTHYICPICSKSMGDMSVYFGMLDALMASEVLPEEFRNRCQDILCNDCGKRGTAPFHWLYHKCGSCGSYNTRVIKVETSPNCSS	62.98	1210	0	1429		AT3G18290.1	EMB2454, BTS	zinc finger protein-related	1254	MATPLPDFETARGGGAVASSSTTVLPSSVSSSSSSSRPLPVANSFSDDAEEISPILIFLFFHKAVCSELEALHRLALEFATGHHVDLRLLRERYRFLRSIYKHHCNAEDEVIFSALDIRVKNVAQTYSLEHKGESNLFDHLFELLNSATETDESYRRELARSTGALQTSVSQHLAKEQKQVFPLLIEKFKYEEQAYIVWRFLCSIPVNMLAVFLPWISSSISVDESKEMQTCLKKIVPGEKLLQQVIFTWLGGKSNTVASCRIEDSMFQCCLDSSSSMLPCKASREQCACEGSKIGKRKYPELTNFGSSDTLHPVDEIKLWHKSINKEMKEIADEARKIQLSGDFSDLSAFDERLQYIAEVCIFHSLAEDKIIFPAVDGEFSFSEEHDEEENQFNEFRCLIENIKSAGASSTSAAEFYTKLCSHADQIMETIQRHFHNEEIQVLPLARKNFSFKRQQELLYQSLCIMPLRLIERVLPWLTASLTEDEAKNFLKNLQAGAPKSDVALVTLFSGWACKGRKAGECLSPNGNGLCPVKTLSNIKEVNLQSCNACASVPCTSRSTKSCCQHQDKRPAKRTAVLSCEKKTTPHSTEVANGCKPSGNGRSCCVPDLGVNNNCLELGSLPAAKAMRSSSLNSAAPALNSSLFIWEMDSNSFGTGHAERPVATIFKFHKAISKDLEFLDVESGKLIDCDGTFIRQFIGRFHLLWGFYKAHSNAEDDILFPALESKETLHNVSHSYTLDHKQEEKLFGDIYSVLTELSILHEKLQSDSMMEDIAQTDTVRTDIDNGDCNKKYNELATKLQGMCKSIKITLDQHIFLEELELWPLFDKHFSIQEQDKIVGRIIGTTGAEVLQSMLPWVTSALSEDEQNRMMDTWKQATKNTMFDEWLNECWKGSPDSSSTETSKPSPQKDNDHQEILDQSGELFKPGWKDIFRMNQNELEAEIRKVYQDSTLDPRRKDYLVQNWRTSRWIAAQQKLPKEAETAVNGDVELGCSPSFRDPEKQIYGCEHYKRNCKLRAACCDQLFTCRFCHDKVSDHSMDRKLVTEMLCMRCLKVQPVGPICTTPSCDGFPMAKHYCSICKLFDDERAVYHCPFCNLCRVGEGLGIDFFHCMTCNCCLGMKLVNHKCLEKSLETNCPICCEFLFTSSEAVRALPCGHYMHSACFQAYTCSHYTCPICGKSLGDMAVYFGMLDALLAAEELPEEYKNRCQDILCNDCERKGTTRFHWLYHKCGSCGSYNTRVIKSETIPPDCSTSS	58.85	1266	0	1363		3	2.90E-33 | 8.20E-25 | 4.70E-16	114.8 | 86.3 | 58.7	PF01814.18 | PF14599.1 | PF05495.7	Hemerythrin | zinc_ribbon_6 | zf-CHY		K16276	---	---	---		1	GO:0005634	1	GO:0008270	2	GO:0009793, GO:0010106
	13649	Peam|DryGeneModel_13649 maker-Scf00023-augustus-gene-9.5-mRNA-1	1572	AAGCGACGACAGCATAAGATCACTTTCTCTTGCTTTCTTGTCAGTCCAAACACCGTCTTCTCTGTTTTCTCCTCCCTTTCTTTCCGTTCCGTTCCATTTCGACCTTTCTCTCTCTATCTCTCTTTCCTCCCGCACACGGAATCCAAGGAAAAGAAAAAAAAAGAGGAGAAATCCCATACTCAGATTCCCAGCTGAGAAGAACCAAAGATCCGATCTTTGTTCGATTTCCGTAGTGGGGAGTTCGAATTCTCACGTTTGATGAATCCGAAGCTGCTCACATGGGCGGAGTGACCTCATCCATCGCTGCGAAATTCGCCTTCTTTCCTCCAAATCCCCCTTCGTACCATCTAGAATTCGACGAATCCTGCAACAGATTCCACATACCGGAGATTCCCAGGCGAGATGGCGTGGACGTGTTGAAGCTCCAGACGCGAAGGGGTCAGGAGATCGTGGCCATCCACATCTCAAATCCGAAGGCAACGGCCACGATCCTCTACTCCCACGGAAATGCGACTGATCTGGGTCAGATATTTGAGCTCTTTGTGGAGCTCAGCTCTCGCCTCCGGGTCAATCTCATGGGGTATGACTACTCTGGTTATGGACAATCTACAGGGAAGCCCAGTGAGCAAAATACATACGCAGACATTGAAGCAGCATATAGTTGCTTGAAGGATAAATATGGAGTTAGAGAAGAGGATGTAATATTATATGGTCAATCTGTTGGGAGTGGACCCACTCTTGATCTTGCTTCACGTCTACCATACTTGAGAGCTGTGGTTTTGCATAGTGCCATTCTATCCGGCTTAAGAGTATTGTACCAAGTCAAACGCACATACTGGTTTGACATTTACAAGAATATTGACAAAATCGGCTTGGTAACCTGTCCTGTTCTTGTTATTCATGGAACAGCTGATGAGGTAGTTCATTGGTCTCATGGAAAGCAGCTTTGGGAGCTTAGCAAGGAAAAGTATGAGCCCCTCTGGTTAAATGGTGGCAACCATTGCAATCTTGAGATTTACCCCGAGTACTTAAGACATTTGAAGAAATTTGTGTCTGTGGTTGGTAAGTCAAAAGGTGGCAGAAATAGCTCAAAAAGAACGAAGACAGATGCTGACGATCAAAATCGAAGTGAACCAATCGAACTTGAAAACACAGTTAAACCCCATATCATCTCTGACCTCCCAGAGCTTTCGAGAATCAGTTTAGATAGTCGAATTGAGAAATCAAAGAAGATTGATAAGCCTGAGAAATCACGGATGAGCACTGACCATGTAGACAGGTATAGGAGAAGAAAGGGCTTAATCTGGTAACACTTGTTAATGCCATTTATTATGTTTATTAATTTAAGCCATTTGATCTTGCATTTCTTCTCTTTATATAATTTTCTGTTAATGGTGTACCGTTCTAATTATGAATTCCAACACTCTTTTGATTTCTCTCTGGGGCATCCATAGTAGGTGACATTGGAAAGCTCACTGCCTACAATGGCTTATTGACAACTTGTGGTGTTCTCACAGACTTTCTATGATGAGTTATAATCCCCAATTCAAGGATCACATAGTTATGTTCAGG	343	MGGVTSSIAAKFAFFPPNPPSYHLEFDESCNRFHIPEIPRRDGVDVLKLQTRRGQEIVAIHISNPKATATILYSHGNATDLGQIFELFVELSSRLRVNLMGYDYSGYGQSTGKPSEQNTYADIEAAYSCLKDKYGVREEDVILYGQSVGSGPTLDLASRLPYLRAVVLHSAILSGLRVLYQVKRTYWFDIYKNIDKIGLVTCPVLVIHGTADEVVHWSHGKQLWELSKEKYEPLWLNGGNHCNLEIYPEYLRHLKKFVSVVGKSKGGRNSSKRTKTDADDQNRSEPIELENTVKPHIISDLPELSRISLDSRIEKSKKIDKPEKSRMSTDHVDRYRRRKGLIW	99.366	Complete		XP_006855340.1	PREDICTED: alpha/beta hydrolase domain-containing protein 17B [Amborella trichopoda]	340	MGGVTSSIAAKFAFFPPTPATYTIPQDEISGKLLIPELPRWDNVEVMKLHTRRGQELVAVYIRNPMAKLTLLYSHGNAADLGMMFELFLELSLRLGVNLMGYDYSGYGQSTGKPSECNTYADIEAAYNCLKDQYGIRDEDLILYGQSVGSGPTLDLASRLPNLRAVVLHSPILSGLRVMCTVKRSYWFDIYKNVDKIGLVNCPVLVIHGTADEVVDWSHGKQLWELSKNKYDPLWIDGGGHCNLEIYPDYMLHLNKFISTLGKQRSSSMELVNPITFNFSNVKEKPEISRHSFDSRTERSRRSIGRREKHKRHGERLEKARSSLDQLGRTFPKLEICKEL	64.9	339	7e-144	409		XP_002456172.1	hypothetical protein SORBIDRAFT_03g031630 [Sorghum bicolor]	370	MGGVTSNIAARFAFFPPTPPSYTVVVADAATGRLAIPEISRGPSRRRRRDGAGGSSSSSASSVAAAGAEEEDGAEVVRLRTRRGNEIVGVYVRHARASATMLYSHGNAADLGQMYGLFVELSRRLRVNLFGYDYSGYGRSTGKPTECNTYADIEAAYNCLKEKYGVADEDIILYGQSVGSGPTIDLASRLPDLRAVVLHSPILSGLRVLYPVKRTFWFDIYKNIDKIGLVNCPVLVIHGTSDDVVDCSHGKQLWEHCKVKYSPLWLSGGGHCNLELYPDYIKHLKKFVSSVSKKTSKPEPKEITAKDGTTSKETKEAYSEKPQEATKCSQISRKSLDSRVGKSKTVDVPDKPRMSSDDIDKFRRRRCLVW	60.32	373	9e-142	405		XP_002284149.1	PREDICTED: alpha/beta hydrolase domain-containing protein 17B [Vitis vinifera]	342	MGGVTSSIAAKFAFFPPTPASYVVVADESCGGRLYIPEVPRRDDVDVLKLRTRRGNEIVAVHVKHPKATATLLYSHGNAADLGQMFELFVELSLRLRINLMGYDYSGYGQSTGKPSECNTYADIDAVYKCLKEQYGVKDEQLILYGQSVGSGPTIDLASRVSNLRGVVLHSPILSGLRVLYPVKRTYWFDIYKNIDKIGMVRCPVLVIHGTADEVVDCSHGKQLWELCQEKYEPLWLSGGGHCNLELYPEFIKHLKKFVLTIGKSKAATNGSKKTAVDSDSQSKTSESGTSDAFELSTDLPEASRNSLDSRLEKSKKTNKPEKSRMSTDHVDRFRRRKGLVW	74.13	344	3e-172	482		XP_004232340.1	PREDICTED: alpha/beta hydrolase domain-containing protein 17B isoform X1 [Solanum lycopersicum]	340	MGGVTSSIAAKFAFFPPTPPSYTVVPDDGKFSIPEVARRDGVDFLKLRTRRGNEIVAVHVKHPKASATMLYSHGNAADLGQMFELFVELSLRLRVNLMGYDYSGYGQSTGKPSECNTYADIDAVYKCLKEQYEVKDEQLIIYGQSVGSGPTVDLASRVPNLRGVVLHSPILSGVRVLYPVKRTYWFDIYKNIDKISAVNCPVLVIHGTADEVVDYSHGKQLWELCNEKYEPLWINGGGHCNLELYPEYIKHLKKFVLGLGKPKPAANGPQKASTESENQSKPAESGSTTDTFDLKPDLPEISRNSLDSRLEKTKKSNKPEKSRMSTDRVDRFRRRKGLVW	71.8	344	2e-164	462		AT5G38220.3	---	alpha/beta-Hydrolases superfamily protein	336	MGGVTSSIAAKFAFFPPSPPSYGFVSDVDRLYITEVPRRDDVDVLKLKTRRGNEIVAIYIKHPKANGTLLYSHGNAADLGQMFELFIELSNRLRLNLMGYDYSGYGQSTGKASECNTYADIDAAYTCLKEHYGVKDDQLILYGQSVGSGPTIDLASRTPNLRGVVLHSPILSGMRVLYPVKRTYWFDIYKNIDKIGAVTCPVLVIHGTADEVVDCSHGKQLWELSKEKYEPLWVSGGGHCNLELYPEFIKHLKKYVISISKGPRTGSNKTATTDAAKKQSKPAENGRADTFQLGCCLPEVSRNSVDSQLEKSKKTSKPEKSRMSIDRFRRKKGSVW	69.39	343	1e-155	439		5	2.50E-25 | 4.60E-13 | 3.30E-07 | 9.40E-06 | 3.40E-05	88.9 | 49.5 | 30.1 | 24.9 | 22.7	PF12695.2 | PF12697.2 | PF00561.15 | PF00326.16 | PF05677.7	Abhydrolase_5 | Abhydrolase_6 | Abhydrolase_1 | Peptidase_S9 | DUF818		---	---	---	---		1	GO:0005576	---	NA	1	GO:0008150
	13650	Peam|DryGeneModel_13650 maker-Scf00023-augustus-gene-9.4-mRNA-1	2184	ATGAAGAGTCTTCAACAGCAAAAACGTCCATTTCCACCTATTGCTAACTTCCTCAATTCCCATCTAAAACTTCACAAACTTCTTTCTCATCTCTTCCTCTTCTTATTGGCCTTTGGTTTGGTCCTTGCAGTCACAGCTAGCTTCTCGTTAGCTAGACTCACACACCAAATCTCTTTTTTCCTTTACCCATCACCACCACCATCCATTCTGCGGCCTCCAATACTGTCATCATCATCATCACCACCACCATTTGTTCAGATCGGCCGCATTGGACAAAATGAATACATTGACCCACGGATTCTCGGGCATGATATGTCCGATGAGGAGTTGCTCTGGAGAGCGTCGATGGTCTCGCAAGTGCGCAAATTCCCATACAAAGGGACTCCTAAGGTTGCATTCATGTTCTTGACAAGGGGGCCGCTGGCCATGGCTCCTTTGTGGGAGAAGTTCTTCAGAGGGAATGAGGAACTAAACTCAATTTACGTGCACTCGCATCCCTCTTTCAATGAGACGGTGCCTGAAAATTCAGTTTTCTATGGACGGAGAATTCCAAGTAAGGAGGTGCAGTGGGGACAGATAACCATGGTAGACGCCGAGCGCCGCCTCTTAGCCAATGCTCTACTCGACCTCTCCAATGAGCGCTTCGTCCTCCTCTCCGAGTCATGCATTCCTCTCTTTAACTTCACAACCATCTACTCCTACCTCATCAAATCTACCAAGACCTTCATCAGTTTCTACAACGATCCAGGCCCCACCGCTCGCAGGCGTTACAGCCATGGCATGAGCCCCCGCATCAGGCCTGAACAGTGGCGTAAGGGCTCCCAGTGGTTCGAAATGGATCGGCGCCTTGCCATCCAGATCATCTCTGACCGGGTATATTATCCGATTTTTGAGAGGCACTGCAAGTCCATGAACTATTGCTGTGTGGATGAGCATTACATACCCACATTTGTGAGCATGAGATTTGGAGGCAGTAATTCAAACAGGAGTTTGACTTGGGTTGACTGGTCAAAGGGTGGGCTCCACCCAGCCAGTTATCGGAGAGGGCAGGTAACTATTGAGCTGTTGGAGAGGATGAGGAGTGCTAGTTTCTATCTCAACAGCTTCTCAGTAATTAGACTCACAACCCAATTCTCTCATCTCACTTCCCCATCATCACCACCATCCATACCGTCGCAGTTGCCTCCATCACTGTTATCGACATCATCCTCATCGTCACCACCACCAGTTGTTCATGTCGGCCGTATTGAACTCAAAGGATACATAGACCCGGATGTTATCGGGCATGACATGTCCGATGAGGAGTTGCTGTTGAGAGCGTCGATGGTCTCACGAGCACATAAGTTCCCCAACAAAGGGACTCGTAAGGTTGCATTCATGTTCTTGACAAAGGGGCCTTTGGTCATGGCTCCTTTGTGGGAGAAGTTCTTCAGAGGGAATGAGGGACTATACTCAATTTACGTGCACGCGCATCCCTCCTTCAATGAAACTGTGCCTGAAGATTCAGTTTTCTTTGGACGAAGAATTCCAAGTAAGGAGGTGAAGTGGGGACAGCTTACCATGCTAGACGCAGAGCGACGCCTCTTAGCCAACGCGCTACTCGACCTCTCCAACGAGCGCTTCATCCTCCTCTCTGAGTCATGCATTCCCCTCTTCAACTTCACAACCATCTACTCCTACCTCACCAATTCTACCAAGACCTTCATCAGCTCCTACGATGATCCAGGCCCCACTGGTCTTGGGCGTTACAGCCATGGCATGAGCCCACACATCAAGCCCGAACAGTGGCGGAAGGGCTCCCAGTGGTTCGAAATGGACCGGCCCCGCGCCGTTGAGATCATCTCCGACCGAGTATATTATCCGGTTTTCAGGAGGCACTGCAAGTCCCGGCGCTCATGTTATGTGGATGAGCACTACATACCCACATTTGTGAGCATGAGATTTGCAGGGAGGAATTCAAACAGGAGTTTGACTTGGGTTGACTGGTCAAAGAGTGGGCCTCATCCGGCCAGGTATTGGAGAGGGCGGGTGACAGTTGAGCTTTTGGAGAGGATGAGGAGTGGGAGTGTGTGTGAGTACAATGGGGAGAAAACCACAACTTGCTTCTTGTTTGCAAGGAAGTTCTTACCAAATTCTCTGGATAGATTGTTGAAGTTTGCACCAAAGGTTCTGAGAATTCATTGA	727	MKSLQQQKRPFPPIANFLNSHLKLHKLLSHLFLFLLAFGLVLAVTASFSLARLTHQISFFLYPSPPPSILRPPILSSSSSPPPFVQIGRIGQNEYIDPRILGHDMSDEELLWRASMVSQVRKFPYKGTPKVAFMFLTRGPLAMAPLWEKFFRGNEELNSIYVHSHPSFNETVPENSVFYGRRIPSKEVQWGQITMVDAERRLLANALLDLSNERFVLLSESCIPLFNFTTIYSYLIKSTKTFISFYNDPGPTARRRYSHGMSPRIRPEQWRKGSQWFEMDRRLAIQIISDRVYYPIFERHCKSMNYCCVDEHYIPTFVSMRFGGSNSNRSLTWVDWSKGGLHPASYRRGQVTIELLERMRSASFYLNSFSVIRLTTQFSHLTSPSSPPSIPSQLPPSLLSTSSSSSPPPVVHVGRIELKGYIDPDVIGHDMSDEELLLRASMVSRAHKFPNKGTRKVAFMFLTKGPLVMAPLWEKFFRGNEGLYSIYVHAHPSFNETVPEDSVFFGRRIPSKEVKWGQLTMLDAERRLLANALLDLSNERFILLSESCIPLFNFTTIYSYLTNSTKTFISSYDDPGPTGLGRYSHGMSPHIKPEQWRKGSQWFEMDRPRAVEIISDRVYYPVFRRHCKSRRSCYVDEHYIPTFVSMRFAGRNSNRSLTWVDWSKSGPHPARYWRGRVTVELLERMRSGSVCEYNGEKTTTCFLFARKFLPNSLDRLLKFAPKVLRIH	188.6	Complete		XP_006842356.2	PREDICTED: uncharacterized protein LOC18432183 [Amborella trichopoda]	349	MGVLLSLHTSTPYTVHLIPHYSSNPIAVSKNPVPPPTYPKVEEVAKPTDAMHNMTDEELMWQASMVSHVRQYPYSRVPKVAFMYLTRGPMPLGPLWERFFKGHNGLYSIYVHCPPSYTVEAPPDSVFFRRKVPSKVVEWGRATMIDAERRLLANALLDFSNERFVLLSESCIPLFNFTTAYSYLINSHHSFVGSFDDPRHCGRGRYNKTMAPEILLSEWRKGSQWFEVNRALAIEIVSDTKYYAIFREHCNPPCYMDEHYLPTFVTKNFPSSNSNRSFMWVDWSRGGSHPATFRSGDATERFLNQIRNSENCTYNGNPTSICFLFARKWAPNALQPLLRIAPRVLGLPL	57.76	303	7e-125	375		XP_002466520.1	hypothetical protein SORBIDRAFT_01g009220 [Sorghum bicolor]	386	MQARVASMEDVKEARQAAGQGRVLPTGMLKVFLGFLLLGVGLSAVGMYMARHAVAAVAPSLFRPCLGGSSAEEEPEGLERWTRPPARVEHAMTDEELLWRASFAPRVRGYPFRRVPKVAFMFLTRGPLPLAPLWERFFRGHEGRYSIYVHALPSYHANFTSESVFYRRQIPSKVAEWGQMTMCDAERRLLANALLDISNEWFVLVSESCIPIFDFNTTYRYFQNSNRSFLMAFDDHGPYGRGRYNWNMTPEVELDQWRKGSQWFEVHRELAIEIVKDTVYYPKFKEFCRPHCYVDEHYFPTMLTIEAPNSLANRSVTWVDWSRGGAHPATFGRGDITEEFLRRVQKGRTCLYNNQNSTMCFLFARKFAPSALEPLLELAPTVLGFG	56.48	301	3e-120	365		XP_002276828.1	PREDICTED: uncharacterized protein LOC100247520 [Vitis vinifera]	390	MKNGKEESPAPSSAKIFNTPTPLFNLMSYFLFFGLGLAIGLIISFSLNIQLKQFFVPTPDQTTSPLPIPIANETKKINRIGLKEYLKPPKVAHDMTDEELLWRASMVPRVGGFPFKRVPKVAFLFLTRGPLPLAPFWELFFKGHEGRYSIYVHSHPSFNATLVPQSSVFHGRRIPSKEVQWGKFNMVEAERRLLANALLDISNQRFVLLSESCIPLYNFSTIYSYLMGSKKSFVESYDLPGPVGRGRYNPRMKPLIKMEQWRKGSQWFEMDRGLAIQVISDRKYFPVFQKFCTPPCYADEHYLPTLVSVKFWRRNSNRSLTWVDWSHGGAHPARFWRVAVTVDFLKKLRNGSHCHYNGKSSNTCFMFARKFLPNALDRLLRFGPKLMKFN	65.19	316	8e-150	442		XP_004238911.1	PREDICTED: uncharacterized protein LOC101249358 [Solanum lycopersicum]	400	MKKQNQNSIAMAIKSFNTPINIINLFSSFFLFACGITCGIIFTFYFKNFSVNLQVINGQILNFSSFNSQSLSPPPPPASSSSRSIIPRLGLNEYIKPINVEHDMSDEELLWRSSMVPKVKDFPFKIQPKVAFMFLTRGPILLSPLWELFFKGNEGFYSIYIHSNPSYNQSQVDESSIFHGRRIPSKEVEWGKINMVEAEKRLLANALVDISNQRFVLLSEACIPLFNFSTIYTHLMNSTKNFVETYDLPGPVGRGRYHPRMSPTIKLAQWRKGSQWFEMDRDLALEVVSDQTYFSVFKKHCKGSCYADEHFLPTFVSMKFEKRNTGRTLTWVDWSKGGPHPTRFYRSDISVEFLKKLRSESSCEYNGEKTSICHLFARKFTPHALSRLLIFAPKVMQFNH	63.02	311	9e-147	434		AT1G68390.1	---	Core-2/I-branching beta-1,6-N-acetylglucosaminyltransferase family protein	408	MKNQKDQNSSSLSSSSPSLTTKLLNAQYHHFLNLLSYSLILCCGIIIGILLHSSLQNFSSNSSLSIQRISQLFIVSSLPPSPPPPPPPSPPSEPEQNGLKSFIEPPEKLMHDMEDEELLWRASMAPKIKNYPFPRTPKVAFMFMTKGHLPLARLWERFFRGHEGLFTIYVHSYPSYNQSDPEDSVFRGRHIPSKRVDWGYVNMVEAEQRLLANALLDISNERFVLLSESCIPLFNFTTVYSYLINSTQTHVESYDQLGGVGRGRYSPLMQPHVQLRHWRKGSQWIEVDRAMALEIISDRIYWPLFYSYCHHGCYADEHYIPTLLNIKSSLKRRNSNRTLTWVDWSKGGPHPNRFIRHEVTAEFMENLRSGGECLYNGEETNICYLFARKFLPTALDRLLRLSRTVLHF	61.29	310	1e-133	400		2	7.60E-161 | 6.10E-04	532.8 | 19.3	PF02485.16 | PF08372.5	Branch | PRT_C		---	---	---	---		1	GO:0016020	1	GO:0016757	---	NA
	13651	Peam|DryGeneModel_13651 maker-Scf00023-augustus-gene-9.6-mRNA-1	1178	ACATGATATTCTTTTTCTTCAGTCTTGCAGGAACCATGAAGCGAGGTCGCTCCCCACCACCAGCTAAACAAGCTTCACCACCCCACAGGATAGCATCTCCAGCTCCTGAGTCGGTGGTTCTTCACATTGACCAGCTCACTAGAAATGTGAATGAAGCCCATTTGAAAGAAATATTTAGTAATTTTGGGGTAGTTGTTAACGTGGAATTGTCGGTGGATGTGGCTGTTCCGTTCAGGCTGGGGCATAAAAGCTTCATTTATCCTGGTCCTTACATGCTCAAATCGATGGGAATGTTGTCTGAGCATGGTTCACGTTATCGCCAAGGCCAAAAGTTTCACCACCTCCAAAAGCAGTTCCTGTCACTTCCAGAAGAGAAGCTCCACAAAGGGAGAATGTTGGTGCTGATGTTGAAAAGGATGGACAACAGCGGCAAAAGGAATGTAGCTTCCCGACGGAAACTGCTTTCACCACCACGAAGGAGATCTCCCATTGGTCGAAGAGGTGAATCACCACCAAGGAGGAGACCCGCAGTTCTCCATCCCCTGCCCTGCGGAAGAATCGGTCTCCTGCACGGGCATCCCCATGAAGGGTGCGAGGTAGTCCACTACGCAAGCGCTCTCCAATTCCACCAAGAAGGCGTTCACCTCCCAGACGAGCTCGCAGCCCTCCAAGGAGATCACCACCTGTACTCCGCTGTAGCCGCTCACCAATTCGTAGGCCTGCTCGTTCACGTTCAAGATCAGTTTCTCCTCGCAGGGGTCAAGGACCGCCTCAAAGACGTGGAAGGTCCAGTTCATCCTACTCTGAATCACCAAGTCCTCGCAAGGGTATCAGGAAGGTATCCAGAAGTCGTACTCCAAGAAGGCCCAGGAGAGGCAGAAGCAGTAGCAATAGCGGCAGCAGCAGTTCCCCTTCTCCTAGACCCAAGTAGTGCTTGTGTTTAGGTAGACCACCTCTCTCTCTCTCTCTCTCTCTCTTGGAACACAACCTAAGTTTGGTGGGGAGGAGGAAGGCTAGCTGGAGATAAATTGTATTTGGTTTCCTCATGCTACAGTATAGGATGGCTGGGCTGGCTTGGTCATTTTACTATGAAATTGGGGATATCTTTGCAACTACTAAATGTTTCTTTTTATAACGTTGTTTTATACAATGTAATTTCAATACATTTTTTTAAGCAG	313	MIFFFFSLAGTMKRGRSPPPAKQASPPHRIASPAPESVVLHIDQLTRNVNEAHLKEIFSNFGVVVNVELSVDVAVPFRLGHKSFIYPGPYMLKSMGMLSEHGSRYRQGQKFHHLQKQFLSLPEEKLHKGRMLVLMLKRMDNSGKRNVASRRKLLSPPRRRSPIGRRGESPPRRRPAVLHPLPCGRIGLLHGHPHEGCEVVHYASALQFHQEGVHLPDELAALQGDHHLYSAVAAHQFVGLLVHVQDQFLLAGVKDRLKDVEGPVHPTLNHQVLARVSGRYPEVVLQEGPGEAEAVAIAAAAVPLLLDPSSACV	75.554	Complete		XP_011628594.1	PREDICTED: serine/arginine-rich splicing factor SR45 isoform X2 [Amborella trichopoda]	418	MAKSSRARAASPPASMSGSSSFSGSSSGSDSRSRSRSRSRSKSFSSSSPSGSASSKSRSPPPPKRSPAVAARRSRSSPPPAKRASPPRKASPVPESVVLHIDQLTRNVNEAHLKEIFSNFGEVVNVELTMDRTVQLPRGYGYVEFKTRADAEKALLYMDGSQIDGNVVRARFTLPPRQKASPPPKAGAGPLKREPPPRDSTGAEVEKDAVQRPRETSPRRKPQPSPRRRSPVGPRRGESPRHRPADSPPRRRNNSPPPRRRVESPIYRRGDSPPRRRPASPARRRSPSPAHRRHRSPIRVSPRRGRGSPVGRKRSPIPLRRRSPPRRARSPIRRSPIGRRRSRSPIRRPGRSRSRSISPRRGRAAPPRRGRSTSSSSGSPSPRRGNRRLSKSRSPRRPGRGRSSSKSSSGSSPSPKPN	84.75	59	6e-24	100		XP_002456966.1	hypothetical protein SORBIDRAFT_03g046480 [Sorghum bicolor]	428	MAKPRRGRSASRSSSGSSSRSPSHSVSSGSVSSRSRSRSRSFSSSSSQSRSRSPPPAKRGSPGARKGRSPSPPPKKGSPSKKVRSPSPPPKKASPPRKASPAESAVLCIDHLSRNVNEAHLKEIFGNFGEIVNVELSMDRMVNLPRGYGYIEFKKRADAEKALLYMDGGQIDGNVVKLRFTLQPRQRAASPMKAPPPPPKRDAPQIEKGVTSAEKDAQQRPRESSPRRKPASPPRKRSPNRRAESPRRPPDPSPRRRPDSPPIRRRPDPSPVRRGDTPPRRRPLSPVRRRSPSPPPRRHRSPMRPSPRRGRGSPSPRRRSPGPLRRRSPPPRRLRSPPRRPPPPRRYSRSPPRRPLRSRSRSISPRRGRGPPLRRGRSDSSYSRSPTPPPRKGPRRVSRSRSPRRPPRGRSISSDSRSSSSPSPRRGR	75.56	45	2e-12	67.4		XP_002268483.1	PREDICTED: serine/arginine-rich splicing factor SR45 [Vitis vinifera]	420	MAKPGRGRPSPPSGSASGSSSRSRSRSYSGSDSRSSSRSRSPSRSRSFSSSSSQSRSVSSRSRSVSPKRKSPEVAKRGRSPPPQSKRTSPPPRKVSPIRESLVLHIGSLSRNVNEGHLKEIFSNFGEVVHVELAMDRTVNLPKGYGYVEFKTRSDAEKAQLYMDGAQIDGNVVRAKFTLPQRQKISSPPKAVATASKRDGPKTDNVGADVEKDGPKRQREASPRRKPPSPPRRRSPAPGRRGGSPRRQLDSPQRRRGESPIRHRVESPYRRGETPPRRRPASPSRGRSPLSPPRRHRSPARASPRRMRGSPVRRRSPPPPRRRSPPRRARSPPMPRRSPVNRRRSRSPPVRRPVRSRSRSISPRRGRALAARHRRSSSYSGSPSPRKAVRKMSRSGSPRRPLRGKSSSNSSSSGTPPRKP	68.75	64	3e-18	85.1		XP_010327226.1	PREDICTED: LOW QUALITY PROTEIN: serine/arginine-rich splicing factor SR45-like [Solanum lycopersicum]	393	MAKPGRGRAASPSGSSSRSRSRSRSRSRSYTPSNSRSSSSRSPSRSRSRSRSISSSSSASRSASSRSPSRRPPSQRKSPAGVSKRGRSPPPPPESKKASPPPRKVSPIPESRVIHVDQLSRNVNENHLKEIFGNFGEILHVQLAIDHVVNLPKGFAYVEFKTRIDAEKAQLHMDGAQIDGKVVHARFTLPERKKAASPPRAVATSSRRDAPRTDNAPVDVEKDGPKRQQELSPRRKPASSPRRSPIGRRGSPRRGPDSPVRRRANSPFRRGSPPPHRRRPASPMRRRSPSPPLRRHRTPPRGSPRRIRGSPVRRRSPLPPRRRSPRRARSPPRRSPIGRRSRSPIRRPLRSRSRSISPRRGRGAAARXWEVIILLFFSQSSQGTPQDFKESQS	63.77	69	1e-16	80.1		AT1G16610.1	SR45, RNPS1	arginine/serine-rich 45	414	MAKPSRGRRSPSVSGSSSRSSSRSRSGSSPSRSISRSRSRSRSLSSSSSPSRSVSSGSRSPPRRGKSPAGPARRGRSPPPPPSKGASSPSKKAVQESLVLHVDSLSRNVNEAHLKEIFGNFGEVIHVEIAMDRAVNLPRGHGYVEFKARADAEKAQLYMDGAQIDGKVVKATFTLPPRQKVSSPPKPVSAAPKRDAPKSDNAAADAEKDGGPRRPRETSPQRKTGLSPRRRSPLPRRGLSPRRRSPDSPHRRRPGSPIRRRGDTPPRRRPASPSRGRSPSSPPPRRYRSPPRGSPRRIRGSPVRRRSPLPLRRRSPPPRRLRSPPRRSPIRRRSRSPIRRPGRSRSSSISPRKGRGPAGRRGRSSSYSSSPSPRRIPRKISRSRSPKRPLRGKRSSSNSSSSSSPPPPPPPRKT	65.22	46	1e-12	67.8		1	8.9e-05	22	PF00076.17	RRM_1		---	---	---	---		3	GO:0005654, GO:0005730, GO:0016607	4	GO:0000166, GO:0003676, GO:0003723, GO:0005515	3	GO:0000398, GO:0008380, GO:0010182
	13652	Peam|DryGeneModel_13652 maker-Scf00023-augustus-gene-9.3-mRNA-1	1976	GTATTATTTTGTCTCCCAGCAGCAAGCGCCCTGTTTATTGCTATCTCAACTGACTTGGCCATTTCCAATTTTACTCTCCTCTGCGCTGCGCTTGCCATATCCTACATGGCTCCCCGTTACAGCCTCGCAGCGATCATCGAAAACTCTACAAACACCGACCAATTCCTATTTCTTCGTCAGACTCCTCCCCCTCACCCACCCGAACCGGAATACTCCAATTACATCGATTCCGATCTCTGGGACTTTCCATCTGCTCCTTTGAATCCTCTCAATCACCAATCTCCTCCATCTTCACTCCACATTGATGGAGCAGATTCCTATTCAGAAAAGCTCAATCTCTGCATGTTCGATCTAGATTCCGCTCTCGATCAGGTTCTATCACAAGTGGGAATCGAAAGGTCAGCTGTCGGACACTGGGTTCTATGGAAGTATGTAGAGGAAGCTGACTTTGGCCCAGAGCCTGCTATTCACACAGTGTTCATACGTGGAAAGTTGAAAGACAAAGAGGAAAGCAGACGAGAGGTATCTAAATGGATGTCTATCCAGAGTAGCCTAGAGTTGCTTCTGGAAGTGAAGGCAGATAATGAACGTGTAGGACCCATGGCTGTAACTGGGCTTCTAACGGAATCAGCAGAAACCAGAAAGTGGAAAGTTCCCAATACATTGCATTACCAGCTTGCTGGATTGCTCGTTGGTCGTCTTGGCATCTTTTTCAAGGAGTACCCTCCAGGTATCGCACTGGTACCTATGAGAAGCAGAACACAGCGGCCTTTTTGTACTACAAATTTAGTTGTAATTGCACCTGGGGATGTTACCAATCACTCTGGATATTCAAGTTCCTCTATTTATGGAGATGCATTAATAATGGACCCTGGATGCCTTGCTGATTGCCATTCTGAGCTCATGGATGTTGTTGCTGCATTGCCAAGAAAGTTAGTTGTCTTTGTCACTCATCATCACTATGATCATGTTGATGATGATTGGTCTCTTGGTTATACACCTATTTCAGGAGGTGAAGCAATTCACATTGGTGGTCAAAGATTGAAAGTCATCTTTGCTCCGGGACATACAGATGGTCACATGGCACTGCTTCATGTTGGTACACACTCAGTAATTGTTGGTGATCACTGTGTAGGAGTGCCGGTTCTGAAAGGAGTTGATTTGGAACTGAAGCTGTTGCCTGACTTTAAGCCAAGGAAGTTCTGTGCTGGACATTACTTCTGGTGGAAATATGAAGGACTACTTTCAAACAACTTACAATTTCTTGGAACTTTCACCCCATGTTTTGATCCCCATGCATGGAAGATTCAACCTGTGGCCCAAGAGGATGCTTTGCGGATACCTCAAGGCTTCTCTTTAGATAAGTTCAACCGCAGCTGTGATGCTTTTGCTGCTGAGATGAGATTTTTCCATGCAAAAATTCAAGGCATCGTCCGGCATAAGTTTCTTATGCAGATGGATATGGGTGTATGGGAAAAGTGGAGCTCTCTCTATATTTCCCAAGTGTTCTGCTCTTAAATTGCTTACATTCATTGCTGTGGCAGTTTTAGCTATATGCTTTATGCTGTTAAATACAAGTTAATGCACCTAAAGTGTATGCATCTTGAAATAGAAGATGTAGTGATGCATATAAATGTAAAAGTTGTGAAATGGTAGGAAGAAATCGAATGATAATAGTCTTAAACGCATCCATCGATGTGATCTAAAACAGAACTAAATAAAGAGCCTATAAACATGGTTCAGAACTCAATGATAGTAGAGATTTTGAATGCCTTTCCATTACTGGGATCTGGCCTTCAAAGTTCAAACCCATGATTTCTGCAGAGGTAAAGGATATGGCCGTCATATTTATGTCAAAATCTATCTTGCTGAATGCTAATCTGAATTTCTTCATATAATCAGATAGCGTTGGGATTTAAAACGTGTCTTATCTTTATCTAAATGTCTTGAGGCTTTTGTTTTGTCATTTTTGTTCT	470	MAPRYSLAAIIENSTNTDQFLFLRQTPPPHPPEPEYSNYIDSDLWDFPSAPLNPLNHQSPPSSLHIDGADSYSEKLNLCMFDLDSALDQVLSQVGIERSAVGHWVLWKYVEEADFGPEPAIHTVFIRGKLKDKEESRREVSKWMSIQSSLELLLEVKADNERVGPMAVTGLLTESAETRKWKVPNTLHYQLAGLLVGRLGIFFKEYPPGIALVPMRSRTQRPFCTTNLVVIAPGDVTNHSGYSSSSIYGDALIMDPGCLADCHSELMDVVAALPRKLVVFVTHHHYDHVDDDWSLGYTPISGGEAIHIGGQRLKVIFAPGHTDGHMALLHVGTHSVIVGDHCVGVPVLKGVDLELKLLPDFKPRKFCAGHYFWWKYEGLLSNNLQFLGTFTPCFDPHAWKIQPVAQEDALRIPQGFSLDKFNRSCDAFAAEMRFFHAKIQGIVRHKFLMQMDMGVWEKWSSLYISQVFCS	96.1775	Complete		XP_006842355.1	PREDICTED: uncharacterized protein LOC18432182 isoform X2 [Amborella trichopoda]	485	MATYRLAAIIRNPSDELLITKQSPPPPLIGEEYKNYVDSELHDIPSVTLSPLLVDSKLDWVIKGAEACIDQIDLRGFDVSSAIDQVVLQVGFDKSISFEWVFLKYSAEPDFGPVLHIHTVFILGRLKYEVADLPERSQWMSIPNVKSLLANVKPRYIRVGPLVADGLSAELALSTKFTLPPMLQFQEYPSGVVVVPMESRTQKPFSTTNLVVIAPDTIESDIMDPHFVAQGDAIILDPGCHHKMHSKLEEIVAALPRKLLVLVTHHHYDHVEGLSVIQKCNPEATLLAHENTMKRIGSWSLGYTPLSGGEVIKVSDQKLEVIFAPGHTDGHIALLHSGTHSLIVGDHCVGQGSSVLDITSGGNMKDYFETTYKFLDLAPHALISMHGRINVWPLRMLCGYLKHRRDRESTILAAIESGAETLYDIVSKSYADVDPSLWVPASSNVRLHVDHLASQNKLPKGFSMENYQSSQDMFVFKMGTNKFKM	45.33	364	4e-86	271		---	---	---	---	---	---	---	---		XP_010645133.1	PREDICTED: uncharacterized protein LOC100247470 isoform X3 [Vitis vinifera]	477	MAIHKLAAIIKNPLNEDEFLLVKESPPPKFGEEEYDSYFDSDLWDLPSTQLNLLEGESQCGVSVEGAESVLDKIDLTKFDLNLALNQVLARVGYGMHGGVQWRLWKYAEEAEFGPGDPVHTVFITGKLVSVDDNLQGPCKWMSIQHCLTWLLDVKPSCGRVGPLVVIGLLNDSMQSTKWKVPPTLCYQEYPPGVVLVPMGSRTGKPFHTTNLVVFAPHNLPNDCGDNNFVAYGDALIVDPGCRSEFHKELGGIIAALPRKLVVFVTHHHHDHVDGLSIIQKYNPDATLLAHKNTMCRIGKGDWSLGYTSVSGNEEICIGGQRLHVIFAPGHTDGHMALLHIKTNSLIVGDHCVGNRRNRESTILKAIENGAQSLFDIVAYTYANVDRSFWIPAASNVRLHVDHLACQDKLPKEFSIHKFQKTCRLHFLSRWIWAYLNSGFPLKDQKLRITKMIIAIGVAGFAVLYSIKNMGSNKSSS	43.05	453	5e-103	316		XP_010320755.1	PREDICTED: uncharacterized protein LOC101249639 isoform X2 [Solanum lycopersicum]	472	MATQYNLSLIIKNPSNEDEFLLVKQNPPPKFNDPEYDSFSDSPLWDFPSSPLLPLDSPSDNQFSIQVPESCSDEVDLSKFDLNSAIHKVLEQVELEDTPVEWKFMKYVQEPEFGPGLPVKTIYIIGTLGPKNGKLKDVEFCKWMTTEGCISMLAEVKPCNDRVGSMVVVGLLNDSTKSGTWKIPPTLKCQEYPLGVKIIPMESRTAKPFRTTNLIVFLPECNANEHDDGFIAHGEALIVDPGCKSSSYEQLKEIIAALPRKLVVFVTHHHNDHVDGLSVVQKYSPDARLLAHENTIRRIRKDDWSLPYVSVSGSEEICIGNQKLRIILAPGHTDGHMALLHVSTNSLIVGDHCVGQGSALLDSASGGNMQDYFQTTYKFIELSPHALIPMHGRTNMWPKHMLCGYLKNRRNRESTILMAIENGAKTLFDIVAYTYADVDRSLWFYASSNVRLHVDHLAVQNKLPSVDIRILK	42.51	374	4e-82	261		AT1G25375.1	---	Metallo-hydrolase/oxidoreductase superfamily protein	524	MGNLKLALIIKSPRDDVEFLLEKQKQPAKFGDEAYDSFVDSDLWDLPSTDLQALEDGVRSGFSISILDSCSEEVDLMNFDFESTLILLLENLGIDISDVGEWRFVRSVEEPEFGPDSCVRTCFISGKLLNTDQSLQDNCKWMSMESCFDSLIDVKLGSDRVGPLVLLGLGDGSRQSMKHKLSSSLAIQEYPPGVMIVPMHSKTLKPFRTTNLVVFAPENGLGDHQGADFVAHGDALIVDPGCLSKLHVELKKIVDALPRKLIVFVTHHHRDHIDGLSAIQESNPDAILVAHAKTRHRIGGWSGNYTPVSGGENIYVNGQKLTVIFAPGHTDGHMSLLHTSTQSLIVGDHCVGQGSAFLDIRAGGNMTDYFQSTYKFLELSPNVVIPMHGRVNLWPKHMLCGYLKNRRSREKSILKATVDGAQTLYDIVAKVYSSVDRKFWWAASSNVRLHIEKLAVENKLPEGFSIQKFKASCGLRFAIRCTVGYIISKIPFKINKPGFIMSVMAAGAGYFLLYTSKKKNQIES	41.87	363	1e-80	259		---	---	---	---	---		---	---	---	---		1	GO:0009536	2	GO:0003824, GO:0016787	1	GO:0008152
	13653	Peam|DryGeneModel_13653 maker-Scf00023-augustus-gene-10.3-mRNA-1	1910	TCTTCTACAACTCTATAGATAGAGAGTCAAACCTCTCCCTCCCTCTTCTTGGCAACAACATACAAGGAAACCAAAAAAAAAAAGAAAGGATCCTTCCTCACTCGCTTTCCAGTTTCCCCCAAATTCCCGGGAAAAGACAAGGGTTCCTTGAAATCGAAATCGAAATCGGAATCCCCTCTCCTTGTCTTTCTGTTGCTGATTTTCCCTGTAATTAGCGAGGGCGAGAGAGATGGTGGTGGCAGCAGAAGAAAAGGAGTTGAAGAGACTGGAGACGCAGGTGGAGAATGGAGGAGGAGGAGCTTGGGACTATCTCTGCCTCGTCAGAAAGCTCAAGGCCCGTTGCTCCCACAACGTTCTCAAATTCGGTCTGCCCATCCTCAAAGACCCCAATTCCCGATCCAAACTCGGCAGCGATGAGTGGACTCTTTATGAGCAGGTGGCTATAGCAGCCATGGACTGCCAGCAACTTGAAGTGGCAAAGGATTGTCTAAAATCTCTTTGTAAGAAATTCCCAGAGAGTACAAGAGTTGCCAGATTAGAGTGCATGCTACTTGAAGCAAAGGGATCATGGGCAGAAGCAGAGAATGCTTATGCACGACTTCTGGAGGATAATCCACTTGATCAAGCAATCCACAAGAGGAAGGCTGCTATTGCGAAGGCACAGGGTAATATATCAAGTGCCATCGAATGCCTCAATAAATACCTTGAAATATTTATGGCAGATCATGATGCTTGGAGAGAACTTGCTGAAATATATGTTTCCCTACAGATGTATAAGCAAGCAGCTTTTTGCTATGAAGAGCTAATTTTATCTCAACCCACTGTTCCACTATATCACCTAGCTTATGCTGAGGCAAGTGGACTGTTTATTGTTGGTTTGGTACTATACACTCTTGGTGGCTTAGAAAATCTTCAGATGGCTAAAAAATATTATGCATCCACTATTGACTTGACGGGAGGCAAGAACACCAGGGCTTTATTTGGTATATGTTTGTGTAGTGTTGCCATCGGTCAGCTGACGAAAGGGCGGAACAAGGACGAGAAAGAGGCCTCAGAGCTTCCATCTCTAGCTGCAACGGCCTTGATGAAAGAGTACAAGGAGAGGGCTCCCGACAAACTTCCTCTGCTTACATCAACAATGAAGAGCATGAAATTGTTCTCCTGACTCACTGCATTCTTTGGCATCTCATGACCCTATTTTTACAGAGCCGAAAGGCTTTTTGAATTCGATAAAACCTGTTAGGTCACTTGATGATTTTGTTTACCATTGCCTCTATTTTACTTATGGTGGGACCTTTTCTCCAGTTCTGGGTGTAGCCTGTACTTCCTAAACTGTGTAGAGGAAATGAGAATTTTGTTTCTTCCATTATTGATACGCTACATATCCAGTTCATGATTGAAATATCGTTTTGGTTGGCTATATTATGCTTATTATTTGCATTTAAATGTAGGTGGTTACAACGTATCAATGGAAAGAAATGTAAAGGATCAGGAAAACATACATTGCTTCTGAATGGTGGTAAAACAGACTAATTTCCTTATTGTTACCTATGCATCAACATTCAATACTCTTTATTCCCTTGGATGAGATTATTAGTCTGGACAATTGTGATGACCATCGGCTTCTATTAGTTTGCATTTGGATGAATAAGTTAAGTTAGGCACTAAGGATGATTTGATAGTTTGTTATTGAAATGGACCTAATCATGGTTTGTTGATTCTTTGCATGGGAGATGGTAACCCATAAGAATGTATTCATCTGGGAAAGAGTCGGTTCTATGGTTCTTGGCTTTTTATTGGATAGGATTCTTTTGTTTGTAATTATGTTGGCTCTTTTAGACGGAATATGATTTTGCTGCTGCTGATGATTTATTTTTAAGGTCTTGTTTGATGGTAAGAATTTGATGGAT	311	MVVAAEEKELKRLETQVENGGGGAWDYLCLVRKLKARCSHNVLKFGLPILKDPNSRSKLGSDEWTLYEQVAIAAMDCQQLEVAKDCLKSLCKKFPESTRVARLECMLLEAKGSWAEAENAYARLLEDNPLDQAIHKRKAAIAKAQGNISSAIECLNKYLEIFMADHDAWRELAEIYVSLQMYKQAAFCYEELILSQPTVPLYHLAYAEASGLFIVGLVLYTLGGLENLQMAKKYYASTIDLTGGKNTRALFGICLCSVAIGQLTKGRNKDEKEASELPSLAATALMKEYKERAPDKLPLLTSTMKSMKLFS	102.656	Complete		XP_006838989.1	PREDICTED: ER membrane protein complex subunit 2-A [Amborella trichopoda]	302	MVGFAEEGELNRLESQVDNGGGGAWEYLSLVRKLKVRRSEKVLKHGLSILNDPKSRSKLGPDEWTLYEQVAIAAMDCHKLDIAKDCVQTLSKRFPGSTRIGKLEGMWLEAKGSWAEAEKAYSRLLEDNPLDPIIHKRRVAVAKAQGNVSGAIELLNKYLEVFMADHDAWRELAEIYVSLQMYKQSAFCYEELILGQPSVPLYHIAYAEVLYTLGGLENLNTAKKYYASTIELSGGKNTRALFGICLCSTAISQLTKGRNREERESTDLQSLAATALLKEYKQKAPAKLPSLSSVLKSIKLPF	74.76	309	2e-164	458		XP_002463527.1	hypothetical protein SORBIDRAFT_01g001440 [Sorghum bicolor]	310	MAAAVAAVAAATTAEDEARLLRLEEQAEHGGGGAWEYLCLARRLRARRPAHVLRVGLALLNNASARSGLAAEQWTLYEQVAMAAMDCQRLDVAKDCIGVLSKQFPGSTRVARLEALLFEAKGEWTEAERAYALILENNPFDQIVHKRKIAIAKAQGDMSIVVDYLNKYLELFMADHDAWRELAETYVFLQMYKQAAFCYEELILAQPTIPLYHIAYAEVLYTMGGLENLQTAKKYYASTIQLTGGKNTRALFGVCLCTSAINQLTKGRNKEEEGSELQRLAAEVLLKNYKQQAPSKVPLISTMLKNMKLS	68	300	9e-138	392		XP_002277809.1	PREDICTED: ER membrane protein complex subunit 2 [Vitis vinifera]	300	MVTKTEETELNRLEIQVDNGGGGAWEYLCLVRKLKVRRSDKVLKHGLSILNDPKKRSNLGPEEWTLYEQVAVAAMDCQCLDVAKDCIKVLQKRFPESKRVGRLEGMLLESKGSWAEAEKAYSSLLEENPFDQVVLKRRVAMAKAQGNMSGAIEWLNKYLETFMADHDAWRELAEIYVSLQMYKQAAYCYEELILSQPTLPLYHLAYAEVLYTLGGLENLQTAKKYYASTIDLTGGKNTRALFGICLCTSAIGQLTKGRNKEEKESPELHSLAATALEKIYKQRAPTKLPLLNSALKGLKI	76.05	309	6e-164	458		XP_004230116.1	PREDICTED: ER membrane protein complex subunit 2 [Solanum lycopersicum]	300	MVTRTEEEEVNRLENQVENGGGGVWEYLCLVHKLKLRRSDMVLKHGLSILNDSKKRSALGPEEWTLYEQVAVAAMDCQSIDVAKDCIKVLQRKFPGSKRVGRLEAMLLEARGLWSEAENAYSSLLEENPFDQVVHKRRVAMAKAQGNTSAAIDWLNKYLDLFMADHEAWRELAEIYISLQMYKQSAFCYEELILSQPTVPLYHLSYADVLYTLGGLENLQTAKKYYASTIDLTGGKSTRALFGICLCTSAIGQLTKGRNKEDKESPELQSLSAMALEKDYKQRAPSRLSVLSSALRSLKI	70.55	309	2e-155	436		AT3G04830.1	---	Protein prenylyltransferase superfamily protein	303	MVTKTEEIQLNQLENQVENGGGGVWEYLCLVRKLKVRRSEIVLKHGLSILNDSGKRSALGPDEWTLYEQVAIAAMDCQSLGVAQNCIKVLKKKFPESKRVGKLEALLLEAKGMWEEAEKAYTSLLEDNPLDQVIHKRKVAMAKAQGKSSLAIEHLNKYLEVFMADHDAWRELAEIYVSLQMYKQAAFCYEELILTQPTLPLYHLAYADVLYTIGGLENLIAARKYYAATIDLTGGKSTRALLGICLCGSAIAQISKGRNKEDKDMAAPELQSLAATALEREYKQKAPAKLNLLTSALRNLKIA	71.06	311	3e-149	421		13	1.10E-14 | 4.60E-12 | 1.60E-09 | 2.60E-09 | 2.20E-08 | 2.20E-06 | 3.00E-06 | 6.60E-06 | 7.90E-06 | 3.80E-05 | 4.40E-05 | 1.80E-04 | 2.00E-04	53.5 | 44.8 | 37.9 | 36.5 | 33.3 | 27 | 27.7 | 25.8 | 24.8 | 23.8 | 22.9 | 21.4 | 20.3	PF13428.1 | PF07719.12 | PF14559.1 | PF13414.1 | PF13181.1 | PF00515.23 | PF13432.1 | PF13371.1 | PF12569.3 | PF13174.1 | PF13176.1 | PF13431.1 | PF07923.8	TPR_14 | TPR_2 | TPR_19 | TPR_11 | TPR_8 | TPR_1 | TPR_16 | TPR_9 | NARP1 | TPR_6 | TPR_7 | TPR_17 | N1221		---	---	---	---		3	GO:0005634, GO:0005783, GO:0005794	---	NA	2	GO:0006007, GO:0008150
	13654	Peam|DryGeneModel_13654 maker-Scf00023-augustus-gene-10.5-mRNA-1	5850	ATGGATGTCAAGGTCAAATCAATGATCAAGCTTATTGAAGAAGATGCAGATTCCTTTGCGAAGAGGGCCGAGATGTACTACAAGAAACGCCCGGAGCTGATGAAACTGGTTGAGGAGTTTTACCGAGCATACCGAGCTTTAGCAGAAAGATATGATCATGCAACAGTGGAGCTCCGCCAGGCACACCGAACCATGGCAGAAGCATTCCCTAATCAAATTCCGTGTGGACTGGCTGAAGACTGCACCACAGGCTCATCATTGATAGGGACGGAGCCACATACACCTGAAATGCCACATCCTATGCGTGCCTTATTTGACCTACCTGATGAATTGCAAAAGGATGCTGTCGGATTGTCATCGCATTTCCAGGCATTTAAAAGGAATGTAGTGTTTGCTGGAGATAATGATGCTGTAACAAGGAAGAAAGGGTTGAAGCAGCTTAATGAGATGTTTACATTTGAAGGTGCAGACAGTGCAATCTTTGCTGAAGGAAGGGTCAGGAAAGGCTTGAATTTTCACGAGGAAGACAGACAGGAAGGTTCTGAGCACGTAAATTATCATGGATCTAGAGACCATCGAAAACCTGAGTTGGTAGATGAGGAAGACATTAATAGCAAAATTAGGATTCTGCAAGATGAGGTTGCTCAGTTATTGACTGAGAACAAGGAGCTCAAAACACAGGTAGAGTTGGAGTGTGAGCATGTGCATAAAGCTGAAGCTGAAGTTGAAAGCCTGCATCAAGCTTTGTCTAAATTACAAGCTGAAGAAGAAGATGCTCACCTTCAGTGCCAACAGCATCTGGAAAGGTTGTCTAATCTGAAGGCTGACTTTTCTAGTGGAAAAGAAGAAATTGAAAGGCTTAAGGATGAGATTCTGATGGGAGCCATGAAACTAAATGGTGCGGAAGAGCGATGTCTTCTGTTGGATGGGGCGAATCAATCTCTGCAATCAGAGGTGGAAACTTTAGTACAGAAGATGAAATTGCAACAACAAGAACTTATGGGAAACCATGAGGAGTTGGAGAAACTGAGGATCTGCATACAAGATGAACAAGTGCATCGGGTGCAGGCTGAAGAAGCCTTACAGTCTATGGAACATTTGCATTCCCAGTCTCAAGACGAGAAGACAGCTTTGAGATTGGAACTTCAACAAGGGTTACAGAAGTTGAAGGACATGGAAGTCATAGAGCATGCTTTAGAAGATGAAGTTCGGCAAATGGCAGAGGAGAACAGCATCTTGAATAAACAGAACCTATCTTCTCTTGCGTTAATAAAGAATCTGCAAGATGAAATCTCTAGTTTGAAGGAGATGATAGGTAAACTCGAGGAAGAGGCTGGTCTGCATACCATTCAAAAGGATGCACTTCAGCAAGAGCTCTGTCGTCTTAATGAGGAAAAAGATGATTTAAAGATGAGATACCAGAATGTCATGGACCAAGTGGAGTCGGTAGGCTTAAATGCAACATGCCTTCAGTTATCTGTGAAGGTTTTGCAGGATGAAAACTTGGATTTGAAAGAGATTTGCCAGAGAAACAATGATGAAAAAGTAGCCCTTCTGGAGAATTTGGAAAACATGGAGAAGCTTTCAGAGAAGAACGTGATCTTGGAAAGGTCGTTGTCAGATACAACTGCCAGCTTAGAAGCATTGAGAGCAACACTAAACACTTTAGAAGAGTATTACCAGTATCTCCAGGATGAGAACTTGAAGCTGAAAGAGATTTGCCAGAAAAATAATGATGTGAAAGTAGCTCTTATACAAAAATTGGCAAACATGGAGAAACTTACAGAGAAGAACATGCTCTTGGAAGGGTCTTTGTCAGATACGAGTGCCGAGTTACGAGGGTTGAGGACAACCATAATGACATTAGAAGAATCTTACCTCTCTCTCCAGGATGAGAACTTAGATCTGAAAGAGATTTGCCAAAAAAACAATGACGAGAAACTAGCCCTTTTGAATAAGTTGGATAACATGGAGAAGCTTTCAGAGAAGAACATTCTCTTGGAGAACTCTCTGTCAGATACTAGTGCCAAGTTACAAATGATGAGAGAAACTATGAAGACGTTACAAGAATCCTACCATTCTCTCGAGGATGAGAAATTGCATCTGAAAGAGATTTGCCAAAAGAACAATGATGCGAAGATAGTTCTTTTGGAGAGGTTGGAAAATATGGAGAAGGTTGTGGAGAAGAACATGCTCTTGGAAAAACTTCTGTCAGATGCTAGTGCCGAGGTACATGGGTTGAGAAAATACTTAAAGACATTAGAAAAATCCTCCCACTCCATCCAGGATGAGAACTTGCAGCTGAAAGAGATTTGCCAGAAAAATGATAGCGAAAAATTAATCCTTTCACAGAAGTTGGAGAGCATGGAGAAACTTTCGGAAAAAAACATGCTTTTGGAGTTCTCTCTATCAGACACAACTGCCAAGTTACAGGAGATGGAAACAGAGTTAAAGATGTTGGAAGAATCCTTTAAGTCTCTCCAGGAAGAAAAATCTGACCTCGTTACTGAGAAGGATGTGCTGGTCTCTCAGGCGGAAAGCATTACGCAGAACACGAAGATGCTTTCTGAGAAGAATGCTGTTTTGGAGAATTCTCTCTTATACACGAATGCCGAAATGGATGGATTGAGGTCAAAGTCAAATAAATTAGAAGAATGGTGCCAGTCTCTTCAGGATGAAAAATCTAGCCTTCTTGCTGAGCAGGATGATCTGGTCTCTCAGGTAGAAAATTTTAGGCTGAGTCTAGAAGACCTGGAGCAGAGGCACAGGGAATTACAAAATCAACAAACGGGCCTGGAGAGAGATAGGGAATTGACACTTTGTCATGTTGACAAGCTGCAAGTTCTCTTGAATCTAGAAAGACAGGAGCATGCAAATTCTATCCAATCAAGCAAGACCCAGCGTTCTAGTTTGGAGAACCAGATGCATCTCCTGCAAGAGGAAGCGCAACGGAGGATGGAAGATTTGGAAGAGGAACGAGTTAAAGTCATCAATGCCCAGATTGAGATCTTTATCTTACAGAGATGCATCCTTGATATCAAAGAAAGAAGCTCGTCTGTGTCTATTGAATCCCAGAAGTATGTTGATGCATCTACACAAGCGAAGAATATGATTTTGGAATTACAGAAGGAGAATCTTTGGCAACAGGAAAAAGTGAAGTCTTTCTTGGAGCAAAGCAACAAGTTGAAAATGGTGATTCATCAGGTGCTGAAAGTGCTTGACATTTGTGCAGATGATGGGTTCCTAGACAGAAGCGAAGACCAAGTAGTTTGGCTGCATATTTTAGAAAGGATTAAAAGAATGCAGAGTTCTATTTTAGCTACTGAAGATAAAAATAAACTGCTTGCTTTTGAAAAATCCATTGACATTATTCTTCTGGATCAGCTGAGAATGGAGATAAATTATTTGAAAACAGAAAACTACACTCTGGAGAGGGAGGGTGAAATCAGGAATGGGGAGCTTTCAGCGCTGGAGGCTGAGACACACAAACTCCTTGAGGAAAACAAACGGCTGCTGCTGGAAAAGCAGGCTGGTAGCCATAGGGAGGAAGCACTAAAGAATGAAATGGAGAAGCTGGATGGACAGTTTTCACAATTGCAAGAGGCTTATCAGTTATTACTAGATGAAAATTTCAAGTTCCTTGATGAAAATGTATCTTTAGCAAAGAAAGTTAGCGACTTGAAGGCAGAAAATCACATTCTAGAAGCGAAAAATGATGGTATCCTTGGAGAGGCAATGACTCAAGCTAACCTCTCATTGGTTTTTGAGAGCATTAGCACTGAGAAGACTCTGGTTTTAAAAGCTCTTAGTGCTGATTTCAACTGTCTCTGTGCAATTAACAACAACCTTAAGAATGAGATCGGAGAAGTGATCGAAAAGATGAGAATGGTAGAGACAGAAAATTTACATCTCAAGGAGTCAATTGAGAGGTTGGAAGAGTACAAAAGCAGTTCATTGATTATAGAGGACGAACTGAACATGATCAGAAACATATATGATCAGTTGAATCATCAAATTGAGATTGGAAAGAATCTGTTGAGTCACAAGGAAGTGACGCTGTTGCAAGTAAGTCAGGAGCTTGAAGCCACACAGAGCGAGAATGCTGAATTGCATAAAGAAATTGAGGAAGGCAGGATCCTTGAAGAGCACCTGGAATTCGCGCTGCAAAAGAAAATTAATGAGGTTGAGCTCTGGGCGAGAGAGAATACCAAATTATGTAAAGAAATTGAGGAGGGAAAAAACCGTGAAGGGCATTTGGAATCTGAGCTGCTAAAGAGAATTAACGAGATTGAGCTCTGGGAGAGAGAGGTTGCGTCAGTATATGAAGACCTTAATGTCTCTGTTATTTGTTCATCCGTCTTCAAGGAAAAGGCTATGGAGCTCAGTGCAGCATGTGAAAGCTTGAAAGGGAGTGCCTTGATTGAAAAACAGAGGTCTGATGATGAAAGGGCTTTGCTGAATTCGGATATTGAGGAACTGAAGAGAGAAGTCAGTGTGTTGGAAGGAGACAACTTAGGGCTGAAAGCTGAAATGGCTGCATATTTGCCTCTCATATTGTCTTTGCAAAAGAGTGTGTCATCTCTGGAACACCATGCCCTTGCTCCAGCAATGGTTCTTGCAACTGGTAATCAGGAGGTGCAGGAAGCTATGGTGGCAATGGCTCATCAGAATGATATCAGCAACCAAGAAGCAAGTGAAGATCATAGAATCATAGCAGCAGCTGGGTTTTTGGAATTACAGAAGTTACAGGCTAAGGTTCATGATGTGGAGAAGGCAGTGATCGAAACGATGGCATTTGCATTGCAGGAAAGCTCTGATTCCAGGGCCAAGTTAAAGGTTGCAGTGGAAGAGATCAAAGAGCTGGAAGTGAAAAGCAGATCAGTTCTACAAGAAACTGAAACAAGAAAGGATGTTATTCTTCTGTTAGAAGAAGGTAGGGAACTTAGCAAGGATCAAGAACTGCAGCGAATTGACGCTGAAGGCTCTCAGTCGAAGCGTGGGCTCACAATGAAAGATATTCAGCTCGATCATATCTTGGATCCATCATCCCGTAGAAACAGTTCATCTGGGAAGGCCCATATACGAGTTTCTGAGACAGATGATCAGATGCTTGAATTGTGGGAAACAGCAGAACGGGAATGTAACTTTCAACCAATACGAAAGTTGCCTGCATCAGCAACAGCTAATAAAGATGTGACCGAGTATTATCAGATAGAAGTCGTAGAAGAGCAGAAAAGTGAACGCCCATCTTCTGAACTACATGCTGAGAAGGAGCTGGCAGTTGACAATGCAGAGGTATCCAAGAAAGCTAGGGAGAATTCCCAAGAAGAGAATGCGAAGATTGTAGAAAGTCTTGCTTCGGATGCTCAAAGGTTGGTGAATCTCCAAACAAGTGTACAAGAACTGAAGAAGAAGATGGACAAATCAGGAAAGCATAAACGATCTGCAGCTTTCGAATATGATAACATAAAAGGGCAGTTAAAAGAATTTGAGGAAGCCATCTTGCATTTAGCTGATATCAACAGGAAACTAACAAAGAACGCTGAAGATTATACTGCTTCAGATAGCATGGTTAGGGAGTCAGCAGGCAAAATGGGCACTTTGCAAAAACGACAAGTGGTGGAACGTGTATGGAAATCATCAGAAAAGATCGGGAGGCTGGAGTTGGAAGTGCAAAGAATCCAGTTTATGCTGCTGAAACATGAGGACCAACATAAAAGCAAAGGAACCAGAGCGGTCAATAGAAGAAAGGAAGCTGCACTAAGGGACTACCTCTATGGCGGGATACGCCAAGGGAAAAAGAAAGTTCCTTGTTGTGCATGTATCAAACCAGTGACAAATGGTGAGTGA	1949	MDVKVKSMIKLIEEDADSFAKRAEMYYKKRPELMKLVEEFYRAYRALAERYDHATVELRQAHRTMAEAFPNQIPCGLAEDCTTGSSLIGTEPHTPEMPHPMRALFDLPDELQKDAVGLSSHFQAFKRNVVFAGDNDAVTRKKGLKQLNEMFTFEGADSAIFAEGRVRKGLNFHEEDRQEGSEHVNYHGSRDHRKPELVDEEDINSKIRILQDEVAQLLTENKELKTQVELECEHVHKAEAEVESLHQALSKLQAEEEDAHLQCQQHLERLSNLKADFSSGKEEIERLKDEILMGAMKLNGAEERCLLLDGANQSLQSEVETLVQKMKLQQQELMGNHEELEKLRICIQDEQVHRVQAEEALQSMEHLHSQSQDEKTALRLELQQGLQKLKDMEVIEHALEDEVRQMAEENSILNKQNLSSLALIKNLQDEISSLKEMIGKLEEEAGLHTIQKDALQQELCRLNEEKDDLKMRYQNVMDQVESVGLNATCLQLSVKVLQDENLDLKEICQRNNDEKVALLENLENMEKLSEKNVILERSLSDTTASLEALRATLNTLEEYYQYLQDENLKLKEICQKNNDVKVALIQKLANMEKLTEKNMLLEGSLSDTSAELRGLRTTIMTLEESYLSLQDENLDLKEICQKNNDEKLALLNKLDNMEKLSEKNILLENSLSDTSAKLQMMRETMKTLQESYHSLEDEKLHLKEICQKNNDAKIVLLERLENMEKVVEKNMLLEKLLSDASAEVHGLRKYLKTLEKSSHSIQDENLQLKEICQKNDSEKLILSQKLESMEKLSEKNMLLEFSLSDTTAKLQEMETELKMLEESFKSLQEEKSDLVTEKDVLVSQAESITQNTKMLSEKNAVLENSLLYTNAEMDGLRSKSNKLEEWCQSLQDEKSSLLAEQDDLVSQVENFRLSLEDLEQRHRELQNQQTGLERDRELTLCHVDKLQVLLNLERQEHANSIQSSKTQRSSLENQMHLLQEEAQRRMEDLEEERVKVINAQIEIFILQRCILDIKERSSSVSIESQKYVDASTQAKNMILELQKENLWQQEKVKSFLEQSNKLKMVIHQVLKVLDICADDGFLDRSEDQVVWLHILERIKRMQSSILATEDKNKLLAFEKSIDIILLDQLRMEINYLKTENYTLEREGEIRNGELSALEAETHKLLEENKRLLLEKQAGSHREEALKNEMEKLDGQFSQLQEAYQLLLDENFKFLDENVSLAKKVSDLKAENHILEAKNDGILGEAMTQANLSLVFESISTEKTLVLKALSADFNCLCAINNNLKNEIGEVIEKMRMVETENLHLKESIERLEEYKSSSLIIEDELNMIRNIYDQLNHQIEIGKNLLSHKEVTLLQVSQELEATQSENAELHKEIEEGRILEEHLEFALQKKINEVELWARENTKLCKEIEEGKNREGHLESELLKRINEIELWEREVASVYEDLNVSVICSSVFKEKAMELSAACESLKGSALIEKQRSDDERALLNSDIEELKREVSVLEGDNLGLKAEMAAYLPLILSLQKSVSSLEHHALAPAMVLATGNQEVQEAMVAMAHQNDISNQEASEDHRIIAAAGFLELQKLQAKVHDVEKAVIETMAFALQESSDSRAKLKVAVEEIKELEVKSRSVLQETETRKDVILLLEEGRELSKDQELQRIDAEGSQSKRGLTMKDIQLDHILDPSSRRNSSSGKAHIRVSETDDQMLELWETAERECNFQPIRKLPASATANKDVTEYYQIEVVEEQKSERPSSELHAEKELAVDNAEVSKKARENSQEENAKIVESLASDAQRLVNLQTSVQELKKKMDKSGKHKRSAAFEYDNIKGQLKEFEEAILHLADINRKLTKNAEDYTASDSMVRESAGKMGTLQKRQVVERVWKSSEKIGRLELEVQRIQFMLLKHEDQHKSKGTRAVNRRKEAALRDYLYGGIRQGKKKVPCCACIKPVTNGE	101.734	Complete		XP_011621752.1	PREDICTED: protein NETWORKED 1D [Amborella trichopoda]	1931	MEGRPLGYLVIADMSVARHADPTRLYSWWWDSHMSPKNSKWLQENLTDMDSKVKTMIKLIEEDADSFARRAEMYYKKRPELMKLVEEFYRAYRALAERYDHATGELRHAHRTMVENHITFALPDDSPHGSPATDVEPHTPDMPHPIRPLFDPDDLHKESGGISSHFQGTKRNGPFNEEGDGAIRTKGLKQLTELFAPHSEKHGVESGEDHVKFGDRRAKKGLVFQEEGRSLELKVRNGARDHETAEVEVREMGTQSDALNKRISGLESEISQLSTENQNLKSLKLSETESLERARDEVKSLQEALSKSREETESALLQCRQHLDLYNSSKGRIANLEAEFSRAQEEIRRVNDKLLKGVGLLKSTEERCLVLEKTDQSLHNEMDILVQRLMAHQDELKEKNCELEKLKTYLQDEHLKAIKTEESLQSLQQLNIQSQEEQRVLAMELCGLRQKMEKLEEEVQFRVDQRNALQQELYCLKEERNDLDRRHRGIIEQTESLGLDFDNLGPSIKGIQDENLHLKELCQKNEEEKQMLTEKLQSLEKVKELKQVLENSLSDKDIELEGLRSKLESLEKEKKAALNLVEQLENSLKLEKEEHLVSKESGQTQLVNLENQMLLLQEEVNKKKAEFEEEKENCLKAQAEILILKDSVSDKDTELEGLRSKLESLEKEKKFVFVLLFKAEFEEEKENCLKAQAEILILKDSVSDKDTELEGLRSKLESLEKEKKAALNLVEQLENSVKLEKEEHLVSKESGQTQLANLENQMLLLQEEVNKKKAEFEEEKENCLKARAEILILKNSVSDQDAELEGLRSKLESLEKEKQAALNLVEQRENSLKLEKQEHLVSKASGQTQLGNLENQMLLLQDEVHKKKVEFEEEKENCLKAQAEILILQNSVSDKDTELEGLRSKLESEEHKKEEALYLVGQLEDSLNLAREEHETSNQLNQIQLVNLENQLLHLQEEVKNRKSELEQEEEISVKAQIEIDVLHGCLSDLDGRYRLLSLECHKYMEESKSTGEMVSELRKESLRKQMELNSLLVEHSSALDSNTKMLSGIQALRGALDLPNNEIFPNKLDITFQNMLEKIKDLQSSLLVAQDENEKICLESSVTFAFLEQLRMKILKLLIEKKTIERESETRFEELGKLKNEKCELLDVVEGLRHQLQAGENRERALGLELENLSKELWYSKEYNLVLEKQNQSLVEENQSLKADLCDSNVKNHMLEEENDASFFEILRLGSLAMIFECFNADKSMEAWKLNENLDFCHGIEKKLEEDLGATVRKMESLEIYYSNQVKILQDEANTVKETCDKLNHDIEIGKIQLTERDMQLAEVDQKLNDLQGANNRVIMELENIKHEFDEGKSIRNAFEKEVCMLSNEKMLSDKELLSVREEKDMLEVELNKLQKRIQELELQEKDWRTELKNSEEEIEMWEFETANLYKDLYESVIYAGLLKGKVEALVGACQNLEECAWSQKTKFEEENALANLQVVELNRRICVLDGEASSCLNLILSLKEGVSSLEDQALSLVKNRNASFEVPQDASSTEYESAEEHDEHIQGQIMELQMLLSKIHGVDKALMELSRLNQASKDVHQTRSIESSDTTAKLVTEINETIRSRLKSISGREKTEMAVKTKDIPLDCVSNTSSHENNFTDFRVEKRENKERVEKTKNNEVDDQMLELWEAAERDSTHSEARRKESNSHEAIEIERENVLHQADDLEEVKSEYVSSELHTEKDVTIDKMEISTKVSAYTIHENRESVRDLLCSDASRLTNLRNGVQELKFKLENAKRSDKVLGLEYENMRDQLRDLELAISRSVEGNSKLMKTMEERCGFESKNHDGRSKNQEGEAGDEELMREVAQVLQKISGRLRRGSEKIARMELEAQRIRFVVLNFEDDIGSKGLSAANRKHSVLLRDYLYGTRQKNRSRRKAPFCACIRPSTKD	33.94	2104	0	819		XP_002467229.1	hypothetical protein SORBIDRAFT_01g021680 [Sorghum bicolor]	2252	MATVVRHDSRQYSWLWVSHISPKNSKWLQENITDMDTKVKAMIKLINEDADSFARRAEMYYKKRPELMKLVEEFYRAYRALAERYDQATGALRQAHRTISEAFPNQMPSMSDESPSAFSQEMEPHTPDMSTFTRAAFDSDDLQKDGVGLSPQHLTSKRNGTHPEETSAFSSRKGLKLFNDLSSSGENAPRAGFDGKVRKGLTFESPEVKGKDDISNEMANLQQEVARLLAESQTLKQQMLSESERANKAENEMQILKATVLQLNADKDTSLMQYNHSSERISTLESELSKAQADLEKLTDEMAADVQKLINAETLNIALQSEAEGLDQKMKMQQQELEEKLKELESFRSSFQEEHEKRMQAESALLSQGKELAQSHEEVQRLAIEIKMANEKLNELKQTKEVLEDTVCELKKDVERLTEQNLSSEVLIQKLGDEINTLKDSKNELQSEIQSLKSTISQLNTEKNAAELQHQQSVEQVSVLESQLSKLQSELDETEQKVQLLTQDLEKKKEEADNVHLKLQDECHRRMQIEATLLMTEGLHSQLQEEMKTLTQDFDGSTKKLSELENNKLDLESTLKELNNTILGLNSEKDAALLQQQQSLEKVSDLELELSKMQLEMEKSEQKILLLEQEIARKNENVDSLEITLKDECEKRLQAQTSLVSLDKMYSQSQEDVSRLQIEIEKQNVKLNELENLSSELNNTILLINTEKDATLHENQQSSARISDLESELMALKTELENVEGKVQMLEQELISKKQEADYLQISLQDETQKRVEGESSLLMMTNLHSESQNEVRGLALELEKLNGKLRQVENSKVDLENIVTKHSEEIHILREQNLSTELMIKDLHLELDALKDLNVKLQAEMGLHIGEKEALQREFTSQREEKENLEGIHHTLVDEMDTLKTTATMNQKLIEELQITNSKLKEVCARSEVEKALLSEKLQEVEKLSEEYSLLENSLSDANAEMDALREKIKALEASESSLKDIISCHVSEKAVLVSEIEILGKRLSEASEKNSILDISLSDMKMDLEDLRTKLKYSEESCQALLANNSALSGEMDALREKIKALEASESSLKDIISGHVSEKAVLVSEIEILGKRLSDASEKNSILDISLSDMKMDLEDLRTKLKDSEESCQALLANNSALSGEVDALRENIKALQASESSLKDAISCHVSEKAVLASELEILGKSLSEASEKNSILDVSLSDMKTELDELRTKLKDSEKSCQAHLTNNSALSAEKNHLFSKLESITLAMKALEGMHANLEQKHSSVSREKDFAHDQVRELQDQLRIKNEEFEVSAKSHQLQANSYEKQISSLQEKNHYMEEVLQQEQQKNISASISTVILENCLVDEQDKKVTLFTECQKYAAENHSANMLVSELMEEARYHGEERKTLLTHNGKLREGISKQMKVLNICKDLGPADLAEDEVLLQTVSDETINILRLRDETEDANRLMDTELSVLSVVLLQVGMELRDLHLQKCALEKEVESGEAESLSLQNKNQQMLEQNEQLRNGLQESSEREEVLKTEVFIIQEKLSCLRESYQTSQDEISNLTEKNESLSKEYQSLSGKYNSLEDENDTVLEECMMLENLCLFFRGHNNEIVSALASLTDEMALLSLAKGDLDLKVNELSRRSVVLESENSHLKEYLIYLVEILRTRLVLSEFDLDINQSVCQELVVELENCMTQLVQKDDELMEAEEKVQLLQEKNRELCGVVGSLQVAIEGAKVVKGELEKKITRLIEQCSSKDDEILLLHQDNEALQSEVEQREREFVVLMDDAITSSVNSAVYEEKAFELMMNGKATENRAISLKELLMKEISSRDAHVEELQKKLAGIQEEHAELKAELNTHLALIASLSDHVSVLEEDTRSLSKPCSTEGKEETAWVHHVQEGNDGLESHCLPKGTPKLQGLIARIEALQVVVLNAKDRQDQESAKSAAKLAAASTEIQELKARGSSRMEAKEIYSDLEKQDVEVSKGKQVQIMKDIELDKISTCPPYGAGAALYPLGTGANVELDDDMLQLWEAAERSCKNETAKSSSSEHDIQAVEDLKSEYPSSELVRGRDLGINKLEVSKGAVEPHEAWSKNVLERLTSDAQRLLSIQASIEELKHKMEGPSKGKSPMNSEYSSVSTQLHETEGFVLEQINFNNKLTRKAENYPALSDNMNTEREGYSSRRKISEQVQKGSENVARLELELQKIQYVLLKLEEEHEYRRLKVSDKRTRVLLRDYLYGRKDRGGGQKKKKKRVPFCGCVRPKSRTEP	30.81	1811	4e-145	500		XP_010652001.1	PREDICTED: centrosome-associated protein CEP250 [Vitis vinifera]	1872	MASLSHPDSRRKYSWWWDSHISPKNSKWLQENLTDMDAKVKQMIKLIEEDADSFARRAEMYYKKRPELMKLVEEFYRAYRALAERYDHATGALRQAQRTMAEAFPNQVPFLTDDSPAGSSAEAEPHTPEMPPAVRAFFEPDELQKDALGLSSSHFHAVKRNGAFTEEPDSVSSKKGLKQLNDLFGSGDAPNIAKFAEGRARKGLNFHDADEKERNVQNTDSHTATEILALKESLARLEAEKEAGRVQHQQSLERLSNLEAEVSRAQEDSKGLNERAGKAENEVQTLKEALTKLEAERETSLLQYQQCLERISDLERTISHSQEDAGKLNERASKSEVEAAALKQDLARVESEKEGALLQYKQCLEKISDLESKLVQAEDDSRRINERAEKAEREVETLKQAVASLTEEKEAAARQYQQCLETIASLELKISCAEEEAQRLNGEIDNGVAKLKGAEEQCLLLERTNHSLQFELESLAQKLGAQCEELTEKQKELGRLWTSIQEERLRFMEAETTFQSLQHLHSQSQEELRSLATELQSKGQILKDMETHNQGLQDEVHKVKEENRGLNEFNLSSAVSIKNMQDEILSLRETITKLEMEVELRVDQRNALQQEIYCLKEELNDLNKNYRAMLDQVEGVGLKPECFGLSVKELQEENSNLKEICQRGKSENVALLEKLEIMEKLLEKNALLENSLSDLSAELEGLREKVKALEESYQSLLGEKSILVAENATLTSHLQTKTNHLEKLSEKNMLMENSLSDANAELEGLRTRSKGLEDSCQLLDNEKSGLISERETLISQLEATQQRLEDLERRYTELEEKYFGLEKEKESTLCKVEELQVSLEAEKLEQANFAQLSETRLAGMKSEIHLLQVEGRCRKEEFEEEQNKVVNSQIEIFIFQKCVQELAAKNFSLLTECQKLSEVSKLSEKLISELEHENLEQQVQVNSLVDQVKMLRTGMYHVSRALDIDAEHRAEDKIDQDQTVLNAIICQLENTKSSLCKTQDENQQSIVQKLVLVTVLEQLGLEATQLATERNTLDEECRIRSEQFSSLQSETHQLLEVSEKLRLKVREGDHKEEVLTAEIGILQGKLLELQEAHGNLQKENSLILEEKGSLSKKFLSLEEEKRILEEENWVVFGETISLSNLSLIFKDFITEKSVQLKELGQNLEELHNVNYALEEKVRTMEGKLGMVEMENFHLKDSLEKSENELNTVRSFADQLNHEIENGRDILSRKETELLEAGQKLSALQDEKAELHKTVEVVKSECDEVKVIREDQEKQILKLSEENDHQKKQNGCLREVNRGLEAKLWKLCEEIEEAKVREETLNHDLQRGRDEVELWETQAAAFFSELQISNVREAFFEEKVHELIIACEGLENRSHLKNMEIELWETQAATFFGELQISTVHEALFKEKVHELIEACKSLENISNSRSREIELLKERVNKLEGENGGLKTQLAAYTPTIICLRDSVAALENRTLSHTNLHQADTKDKKDAKLVGHLHVERSQDCSENQIAMVPEGNSDLQDLQTRIKAIEKGLIEMERLALEEHLDTNAKLEAAMKQIEELKSQRSFRRENIQTSRHLNPQQEEEELGDGTCDDRKLHTKDIMLDQISECSSYGISRRETAEVDDQMLELWETTDLNGSIALTVAKAHKGATAPVGYHQVVAEGHKSEHPSSEIMVEKELGVDKLEISKRFVEPGQEGNKRKTLERLASDAQKLTNLQITVQDLKKKVQFTEDSRNVKGIEYDTVKGQLEEVEGAILKLCDSNSKLTKNIEDNSLSDGKPAMELEESRSVRRGRISEQARKGSEKIGRLQLEVQRIQFLLLKLDDEKESKAKTRISEPKRRVLLRDYLYGGRRTTHKRKKAHFCSCVQSPTTGD	36.73	2039	0	942		XP_004247588.2	PREDICTED: LOW QUALITY PROTEIN: golgin subfamily B member 1 [Solanum lycopersicum]	1863	MATLPHSNSRRKYSWWWDSHIPKNSKWLQENLTEMDSKVKAMIKLIEEDADSFARRAEMYYKKRPELMKLVEEFYRAYRALAERYDHVSGELKQAQKTMSEAFPDQVPFLLEDSPVKSSAHAGEPHSPEVSRGAHDFPDTGDLHQHAVGLLLSRMHAVQRSGDDKGASEWGLKQLYEMLGAGEEMLKNSKFLEGTLKKGLSGNTEEKERSLHSQVSELSIENENLKAKVLAESERAGQAEGEVQMLKKALAGVEVEKENTFLQYQQCLEKLSAVERDLSAAHVDSLKFNERASEAGNEAQKLKESLIKLEAERDAALSKHKEYLERISSLEDKASQAHENTKGVNERAIKAESEVQHLRNEICKLESEKDCCFHQYKQCLEQISELEKKLLLSQEESRLLSEKADRAESEIKKLRDLVMELTEKKEVSVLEYKNCLEKISKLENELSRAQEDVKRLNGELSVGATKLRNAEEKCFLLETSNQSLHSEADNLAKQITMKDQELSQKQRELEKLQSDLQNEHLRHAQIEASLLALQNLHSQSQEEQKELALELKNGLQLLKDMETSKHSLEDELRRMKDENQSLSELKLSSTFSQENLENEILSLRKMKTRLEEEVAEQVELNNKLQKDISCLKEEIKDLNRSYQALVEQVKSAGLNPECIESSMKNLQEESSELRIISEKDRKEKEVLHKKLEDMDELLRKKAVLESSLSDVNGELQGSQEKVRALQESCQILNGEKLTLVAEKGSLLSQLQIITDSMQKLLEKNAVLENSLFGAKIELEGLREKSKGLEEICQLLKNEKSNLLAERGSLELQLENVERRLEYLESRFSGLEEKYSCLEKDKKATSLEVEELRVAVGMEKQERAKLTHQSETRFLSMENHIHLLKEESKWRKKEFEEELDRAVKAQCEIFILQKFIQDMEEKNYTLLVDCQKHVEASKLADRLITELENESLEQQVEAEVLLDEIERLRLGIYRVFKALDNESDFVCEDRVENEQTFLHHILGNIEDLKCSLRECEDDKQQVFIENSVLVTLLTQLKSEAFELESVKKSVEKEFNIMAEKLVTVQKDNHELLEMNKKLGLEVSKGSQLTAVLDAEVGSLCVKHDQLQTVYVGLKKKYSQVLEENRTLLQKITEIREEKLMVRQENDTLLLDTLALSNLSTVWSSFGSEKSAELKSISEDMHNLHGIISDFDKEIGILKEKLEMKETENLLLKESVQRLEEDLYEARESNNHLKLELSTGKEIIDKQEAGLLEAKQKLIASENLNSELCTTLDVLKTDRQESILTNEILEKKMLEISSTNTTQNQEIEVLREVNMNLVAEMGKLHEEIEEQRMREEYLSSELQEKNCEFELWEAEAATFYFDLQISSVREVLLENKMNELNEVCERLEDKNASKGLEIQRMKGKMISMEGEIGELKSQLHSYAPVIASLRDDIVSLEHNALLLMKFNLARSQEAKCVEIEVQSGQVSSNKLTDGHSIMPKGVLDLQELRTRVKAVKKVVEGMNRPVLHQPLHIKPGRDSTASEIESIKSRPSLDREKHEVAGRRSHQKEHEDDRNRRKAKPKSFEAKNGTLMKDIPLDHVSDSSPERIKRAHSAAERVDDQMLELWETAEGGSLSRSVNDLKKRANHPTMGVPIMHNQFRNLEWRGKHPPTESEVEKELGVDKLELSMNSSEANQEMNKKILKRLASDAEKLMSLQLTVDSLRRNLEANKKAKKPKNFDFETVKEQLQEVEETVVHLVNLNSQLMKNTEESTSYSPSSGSADSIEVMSTRQKRVSEQARKGSEKIGRLQLEVQKIQYILLKLDDEKKSKVRSKFSRSSTGIILKNFIHIGRRNSEKKKKSPMCCFRPSSSSSSNNGSIRYRVXWF	31.08	2030	0	627		AT1G03080.1	---	kinase interacting (KIP1-like) family protein	1733	MTAVVNGNSKRYSWWWDSHISPKNSKWLQENLTDMDSKVKQMIKVIEEDADSFARRAEMYYKKRPELMKLVEEFYRAYRALAERYDHATGVIRHAQQTMAEAFPNQDPMMFGEESPLGSSTDGFDPQTPDSYPPIRAPVYPDDLRKGAFGISSSHLSTVKRNIAFMEDPQSVSSGKGFKTAKARKGLNFNNVDGKEINAKVLSESERASKAEAEIVALKDALSKVQAEKEASLAQFDQNLEKLSNLESEVSRAQEDSRVLIERATRAEAEVETLRESLSKVEVEKESSLLQYQQCLQNIADLEDRISLAQKEAGEVDERANRAEAETLALKQSLVSSETDKEAALVQYQQCLKTISNLEERLHKAEEDSRLTNQRAENAEGEVESLKQKVSKLIEENEAYELQYQQCLDTIADLKLKLFHAQEETQRLSREIEDGVAKLKFAEEKCVVLERSNQNLHSELDGLLEKLGNQSHELTEKQKELGRLWTCVQEENLRFMEAETAFQTLQQLHSQSQEELSTLALELQNRSQILKDMEARNNGLQEEVQEAKDQSKSLNELNLSSAASIKSLQEEVSKLRETIQKLEAEVELRVDQRNALQQEIYCLKEELSQIGKKHQSMVEQVELVGLHPESFGSSVKELQEENSKLKEIRERESIEKTALIEKLEMMEKLVQKNLLLENSISDLNAELETIRGKLKTLEEASMSLAEEKSGLHSEKDMLISRLQSATENSKKLSEENMVLENSLFNANVELEELKSKLKSLEESCHLLNDDKTTLTSERESLLSHIDTMRKRIEDLEKEHAELKVKVLELATERESSLQKIEELGVSLNAKDCEYASFVQFSESRMNGMESTIHHLQDENQCRVREYQVELDRAHDAHIEIIVLQKCLQDWLEKSSSLIAENQDIKEASKLLEKLVSELEEENIGKQVQIDSSINCIKILRTGIYQVLMKLEIIPGIGSGDENSRDQRNMHDILNRLEDMQTMLLSIRDENQHSAIENLVLIEFLRQLKSEAVGIETEKKILEEELESQCQQLSFSRDETQKLIFVNGELTTKVNQGVNREKVLMVEIEDFHRQVLQLRDDYTILQGDNNKTLDEKAYLTKSTLQLEEEKCKLEDDISLLLSETIYQSNLIILLEDVILEKLSGAMKLNEDLDRLSIVKCKLEEEVRELGDKLKSADIANFQLQVVLEKSNAELLSARSANVHLEHEIANVKVQKEKELLEAMLMISIMQNEKSELSKAVEGLECRYKEAKAIEEDRDKQVLRLRGDYDEQVKKNSHSNEANLKLEADLMNLLMELEEIKVEKENLNQELFTERNEIELWESQSATLFGELQISAVHETLLEGLTNELVEACKNLESRSTLKDREIEQLKGRVNNLEDANKGQNDLMCKYAQAIFLLKESIQSLEKHAMLHEFENGPATETASLVDNSDGFLEIQELHLRIKAIEEAITKKLAMEELKTSSARRSRRRNGSLRKQNHEIYSEETEMITKDIVLDQVSDCSSYGISTRDILKIEDDHSLEAKSQNPPKGKSLSEESLVVDKLEISDRFTDPNKDANKRKVLERLNSDLQKLSNLHVAVEDLKIKVETEEKDEKGKENEYETIKGQINEAEEALEKLLSINRKLVTKVQNGFERSDGSKSSMDLDENESSRRRRISEQARRGSEKIGRLQLEIQRLQFLLLKLEGDREDRAKAKISDSKTRILLRDYIYSGVRGERRKRIKKRFAFCGCVQPPPSP	31.28	1749	4e-153	517		1	1.6e-24	85.5	PF07765.7	KIP1		---	---	---	---		1	GO:0005886	1	GO:0003674	4	GO:0006612, GO:0008150, GO:0009963, GO:0010363
	13655	Peam|DryGeneModel_13655 augustus_masked-Scf00023-processed-gene-10.1-mRNA-1	1196	AAAAAATTCGCGAGCCCAACTGAGAATGTTCTCGACCGAGCACTAGAAATGTTTCTTTCGGGGAGAGAGAACAACAGAGGGCACTTGCCGGACAGAACAGGCTCTTCCGAAGAAACCAAAGGAAGGAACAAGGAAAAAGCTTTCTCTGGAAGATAGTTGAGGGATTAAGCCGTCTCTTTAAAGCTATGGAGTTGAGCTTATTCAAGGATCCTAAGTGACGACCATACTGTGGAGATCACACATTTCTATATCATGAAGCATGAAAAGGGCAGGGATATGGGATAAAAAATACACTTCATCATCAGATGACTCCTCGGACTCGGACTTGGAAGATGATGAAGAGGCTGGTAGCAAAAAACCTTACAATAAAAATGCAGTTGGCCGATTGGAAAAAGATGTTGCTACGAAAGATAACACCAAAAAGAAAAAGGGTGGTCTTGTTATTGACTATGAAGCTTTAAGTCAGCATGGCTACAGTGGTGGGTTGTCAGTCTTGAAAGTTCCTCAGCCGGTGGTTGAAGATGAAAAGAAAGATTGGTCTTGGTCGACTGGCAAGGACAGAGGTACAGACAACAGGGGCATTGAAGAATCATATGAAGTACGTGAGCAGACCCGTGCAGCATTAGCTGAAGGTGAGAAGCTGGAAAATGCACGGACATTAAAGGAGAAGAACCTTTCATTCTCACAGAAGGAGAAGAGGAAGAGAGAGCTGGGTCAGGCCAGTCGGGGCAAGAACTATGTTGAAGAGGAGAAGAGGCTATTGAGAGAGAGTGGAATCTACTCTGGTTTTGATGCTTGACACCGTTTATTATCCAATCTGCCCATATGAATACAGATCAAAATACCCTAAACTTCCTAATTGGCAAACTAGAGCACATCTACTTGTTGAATCATCAGATGATGAATTTGTCATTTTCAGTTAGTTGGCACCATATGCATTGTCATTTCCTTGTAAATTTAATGAAAGCTTTGGGTTTCTTTTGGTTGATTTCTCTGGTGGAACTCATGGATAAACTAGTTATGCTGAAACGTGATTTCACAGTTCTTTTGTACCTGTTCCCAACACTACGAAAGTGCCATTTGGAGCATCCAAGGGCCTGTTTGAAACTTCTGAACTGGATTTACACATAAATGAGGTTAATTCATTACTAATTTTTAAGTGTCAGTTTTGTTTGTTGTCATAACCAGTGACACTT	179	MKRAGIWDKKYTSSSDDSSDSDLEDDEEAGSKKPYNKNAVGRLEKDVATKDNTKKKKGGLVIDYEALSQHGYSGGLSVLKVPQPVVEDEKKDWSWSTGKDRGTDNRGIEESYEVREQTRAALAEGEKLENARTLKEKNLSFSQKEKRKRELGQASRGKNYVEEEKRLLRESGIYSGFDA	98.214	Complete		XP_011621658.1	PREDICTED: uncharacterized protein LOC18429655 isoform X1 [Amborella trichopoda]	173	MMKRAEPFGQVETISSDDSSDSDSGDDKYQKTSGNGAIDKPAKLGTAERTKKMGGIDFEALKKHGYKGGPSVLKVPPPRVNETIEQNWSWSDGKKYKDEGEESYDERERTRAAVEEGARLANVQVRSERKGGMSFSQKEKRKRELGQASRGKSYVEEEKRLLRERGIYSGFDS	60.43	139	2e-43	142		XP_002438702.1	hypothetical protein SORBIDRAFT_10g024670 [Sorghum bicolor]	225	MKRAAPSVEPLDVSSGDSSGSDSDQLGGKEKGGSASKPAAAGEDTKRVVLRKESHNVSSDDDLSSDSDDDAGKGNGWNAFGLPNSSKASSVAEAAKSKKKKTGVDFSALSRHGYHGGPSVLTVRPVEEANWSWSTGKDRNDKEDAPESYEERERTRAAVTEGEKLIGLQNAPPNQLLLEKDKKDASFSQKEKRKRDRGQASRGKNYVEEEKRLLRGSGVYSGFDT	62.7	126	6e-40	135		XP_003632323.1	PREDICTED: uncharacterized protein LOC100852813 [Vitis vinifera]	173	MKRAMPWGDEEDNSSSSSSSSLDTDTEAGDGSSSKKPKNNSTAVAQVKSGKQKNGAIDFEALKRHGYKGGLSVLSVPPPKEDEKRDWSWSTGKDRATTKEVEESYDERQKTRYAIADGEQLMNVQSRNEKKNLSFSQKEKRKRDFGQASRGKNYVEEEKRLLRDSGIYSGFDS	62.5	152	3e-54	170		XP_004247189.1	PREDICTED: UPF0690 protein C1orf52 homolog [Solanum lycopersicum]	174	MKRAMPWSDDEEDDSSSDDESSAIDTDNEDYSGSTNIKPNASSSKHKAESAKRKSKGVDFDALSRHGYRGGLSVLKVPPPKEPDQEQNWSWSSGKETREKEKEETYEERQKTRAALAEAEELVHARTKKERKNFSFSQKEKRKRDLGQASRGKSYVEEEKRLLRDNGVYSGFDS	67.23	119	2e-44	145		AT4G04614.1	---	unknown protein; Has 35333 Blast hits to 34131 proteins in 2444 species: Archae - 798; Bacteria - 22429; Metazoa - 974; Fungi - 991; Plants - 531; Viruses - 0; Other Eukaryotes - 9610 (source: NCBI BLink).	176	MKKGLMRWDDDDDDDDEDSSEESSSSSASDSNVDNTEIGEKKKKRKSKKPIARFAKKDKKAFDYESLQQHGYKAVGLSDIPAPMEKQDWSWTTGKDKQRVEEVKESYQEREATRAAAVTGGETIANAQLRNDRKNLSFSQKEKKKRDLGQASRGKNYVEEEKRQLRESGVYSGFDS	59.84	127	4e-38	129		---	---	---	---	---		---	---	---	---		1	GO:0005634	1	GO:0003674	1	GO:0008150
	13656	Peam|DryGeneModel_13656 maker-Scf00023-augustus-gene-11.4-mRNA-1	3246	CGGGAGCCGGAGTGTATCCGGATAGTTGCGCGCAGAGAGAACTAAATATACGGAAAACAAGCAGAGATGCTTCTCTGTACGAAATGCAATATCTAAAGTAATCACTCCAATCCTCTTTTTCGGTTTTTTGATCTGGGCAGAAGCTGGTTTCTTGCCTTTCCTCTTCTTTCTTCTGATATACATTTGATCGATTCGTCTGCATTTCTCCTCTCCCAAGTCTCTTGATCTCAATACAGAGGTGTTTAATGGGTACAGTGGGTGAAGAAGATTGGGATGATGGATACTCGGTAATTGGAGATAAACCCGAAGTTGGTTTCCTTGATTATGGGGATGACAAATCGGTTCATGAGTTTGATCCTGTCAATGAAGGGGAAGTCATTATCTCAAACCCCTTTCCATTCATTGCAGGAAACCCTCAGTCGATTCCCATAGGAGAAACCACTGTTGGTTCGGTTACAATCCTAAACAGTACAGATGGACCCATAGATCTATGGAGTGTTAAAATTGTCCATTCGAATCCGGAGGGCTTATATACTGTTTCACTCTTAGAACCTCCATCGGGGGAGGCTGATGTTGAAACGGTCCGTGAGTTCCTCGAGTCGACGTCTTTGGATGATAGGGTGCTTCAACCGGGTGAGACCCTTACCATTTGGCTATCTTGCAAGCCAAAAGAGGTTGGTTTACACACTGCAATCCTGCATTTCAATGTGGGAGATGATCAAATTGAGCGGGTTGTCTTCCTATTGGGGGAGGATAAGGTTGCCCAGTTGTTGGCTTCAAACAGGCCATATTCAAGGGCTCCGAGGAGGAAACAGTTCAGCATCAACAATGAGTATGTGGCGGCTTCGCGCCCTGCCCGGACACCGAAACAAAATTTCAGGTATAGGTTGCCTCTATTTCCCATACCCCCTGATGTCAGGGAGTTGATCGAGAATAAGCAGGTCCCAGAGGTTCTCATGGAAGGATTGAAAATAGATAATTATTCACAGTTCTTCAGTAACCTACTCATCATGGAAGAAATCCATTTGGAGGAAGAGATGAGAATGCATGACATGGAGAATGTCACCATGAGGAGGGTTGGCAATCACCTCTTGGCCCTCGAGGTCCCTGGATTAGCTGAGAAGAGGCCTTCACTTGTCTATGGGGATTTTATTTTTGTCAAACCCATTAATGATGCTGTCGATAATAAGCCATATCAGGGATACATTCATCGAGTTGAGGCTGAAGAAGTGTTTCTACAGTTTGCAAAGGAATTCCACCTCCTTCATTGTGAAGGAAATCTTTACAATGTTACCTTCACTTACAATCGTGTAAACATGAGAAGGCTATATCAAGCTGTCAACACAGCAGAAGATGGTCTAGATATGGCATTTCTCTTTCCAACTCAATCTACCTCCAAGAGAAGGTCAATAAAAATATCTCCCTTTGTACCATGGAGCCAGCATCTTAATGAGGAGCAGACCTGCGCTGTTGAAATGATCCTCGGCTGCAAAGGAGCTCCACCATACGTAATCCATGGGCCTCCAGGTACTGGAAAAACAATGACACTGGTGGAGGCAGTTTTACAACTGTACACAACTCGAAAGGATGCACGCATTCTTGTCTGTGCAGCATCAAACAGTGCTGCAGACCATGTACTGCAGAAGTTGATCAACAAAGAGACCCCTGTGGTTCAGGAACATGAAATTTTTAGACTAAATGCAACCAGTCGTTCATATGAAGATGTCCCGTCTGATTTGATTCATTTTTGCTTCTTCGAGGACTTGGTTTTCAAATGTCCGCCATTTCAGGCCTTGTGGCGTTATAGGATCATCATAAGCACCTATATGAGTGCATCACTCCCATATGCAGAAGGAATTCGAAGGGGTCACTTCTCCCACATCTTCTTAGATGAAGCAGGCCAAGCGTCTGAGCCAGAGACAATGGTACCTTTATCAAACCTTTGTACGAAGCAGACTGTGGTGGTGTTGGCAGGAGACCCTATGCAGTTGGGTCCTGTGATCTACTCAAAAGATGCAGAGAGTTATGGGTTGGGGAAATCATACTTGGAAAGGCTTTTTGAGTGTGAGCTTTATTGCAATGAGAACAAAAACTTTGTGACAAAGCTGGTTAGGAACTATCGCTGTCATCAAGCGATACTGGAGCTCCCTTCTAAACTCTTTTACCAGGGTGAACTGGTTGCCTGTAAGGAAGAGAGAGATTTGCCCTTGTCTGAGTGGGCAGACCTTCCAGATGAACAATTTCCCATCCTTTTTGTTGGAATTCAAGGATGTGATGAGAGGGAGGGTAGTAATCCCTCATGGTTTAACCGATTTGAGGCAAGCAAAGTAGTTGACATCATAAATAGGCTGTCCAAAAGTACTAAAGTGAGCGAGGGTGATATTGGAGTTATAACTCCTTATCGTCAGCAAGTACTCAAATTGAAGAAAGCCCTCGAATCACTAGGAATGGATGATGTGAAGGTTGGGAGTGTCGAGCAGTTCCAAGGGCAAGAGCGGCAAGTTATCATTATATCTACAGTCAGGTCAACTATCAAGCATAATGAGTTTGACAGAATTTTTAACCTTGGATTTCTTAGCAATCCGAGGAGGTTTAATGTTGCAATCACTCGTGCTAGATCGTTACTTGTTATAGTTGGGAACCCGCATATTATCTGCAAGAAACCTTTTGTTTTCATACGTGCTGTGATGCCAAGATGGAAATTTGGTATGAGCAGAGTTGAATGGAATGGACACTTGAATGGGGATGATCCCTATTGGGGTAAGCTCTTAAGGTATTGTTCAGACAAAAACTCCTATCAGGGTTGTCCTCTTCCTGCTCCACAGAATTATGAAATCATTGGCGTTGAACATGAGAACCCGTTCTCTGATGAAGTGGAAAGTAGTGAGGAGGCTCATAAGGGTGAAGAAATCCCTAAGCCCATTACTGATGAAGCTGAGTGGTCAGATGGTTGGTCGTAATTTAGTCTCAATCTGCATTGCTGCTTGCGTGTTTTACTGGCAAGTTTTTGGTACTTCGGTTTTATTTTGGTGAAACTTTTCCTTGCCAAGGTTATTGAAACATTATGATGAATGTTCATAACTAAAGAACAGAAATTGGATTTTTTAAGTATGTCGATTAAATTCATGGATGGCTTTGGCACATAAAATGATCAGTCCAAAGTAGTGGCGTTTCGAGCTGTCATATAGAATTCCCTGTTTGATAGAGAGAATTTCATATGGGAGTGATGCTGATTGGCCTTTCCAA	904	MGTVGEEDWDDGYSVIGDKPEVGFLDYGDDKSVHEFDPVNEGEVIISNPFPFIAGNPQSIPIGETTVGSVTILNSTDGPIDLWSVKIVHSNPEGLYTVSLLEPPSGEADVETVREFLESTSLDDRVLQPGETLTIWLSCKPKEVGLHTAILHFNVGDDQIERVVFLLGEDKVAQLLASNRPYSRAPRRKQFSINNEYVAASRPARTPKQNFRYRLPLFPIPPDVRELIENKQVPEVLMEGLKIDNYSQFFSNLLIMEEIHLEEEMRMHDMENVTMRRVGNHLLALEVPGLAEKRPSLVYGDFIFVKPINDAVDNKPYQGYIHRVEAEEVFLQFAKEFHLLHCEGNLYNVTFTYNRVNMRRLYQAVNTAEDGLDMAFLFPTQSTSKRRSIKISPFVPWSQHLNEEQTCAVEMILGCKGAPPYVIHGPPGTGKTMTLVEAVLQLYTTRKDARILVCAASNSAADHVLQKLINKETPVVQEHEIFRLNATSRSYEDVPSDLIHFCFFEDLVFKCPPFQALWRYRIIISTYMSASLPYAEGIRRGHFSHIFLDEAGQASEPETMVPLSNLCTKQTVVVLAGDPMQLGPVIYSKDAESYGLGKSYLERLFECELYCNENKNFVTKLVRNYRCHQAILELPSKLFYQGELVACKEERDLPLSEWADLPDEQFPILFVGIQGCDEREGSNPSWFNRFEASKVVDIINRLSKSTKVSEGDIGVITPYRQQVLKLKKALESLGMDDVKVGSVEQFQGQERQVIIISTVRSTIKHNEFDRIFNLGFLSNPRRFNVAITRARSLLVIVGNPHIICKKPFVFIRAVMPRWKFGMSRVEWNGHLNGDDPYWGKLLRYCSDKNSYQGCPLPAPQNYEIIGVEHENPFSDEVESSEEAHKGEEIPKPITDEAEWSDGWS	96.796	Complete		XP_006839016.1	PREDICTED: probable RNA helicase SDE3 [Amborella trichopoda]	880	MGSVDDDCDSVSVIGAQPDVGFLDFEDDETIVGVDWRYEGPVTISNPFALVHGKPPSVLIGETAVDIITVQNMTAEPLDLWGVKIYSCNPAGSFSLSTTEPPSTDADEETLSYFLETMALEDRVLDPGQVFKIWLSCKAKEIGLHNCVIHFDVGDDRVERIAFVLAEDNVSQLLTSRKPYLRENRKKSFGTDKFVAGSRPQSTAPRYRFPLPKFLIPLFVREMAKNKQVPEVLMEGLTPENYMYYFTALLNLEELHMEEEMRNHDMYNVMMMRRGPFLALEVPGLAEKRPSLVCGDYICAKLSNDFQDDGQPYQGYIHRVEADQVFLKFAKEFHQYHRDTYKYDVSFSYNRVNMRRLYQAVMAAQELGLELLFPSSPSQRRLTRAPPITPLNQGLNEEQISAVEMILRCRGSPPYVIHGPPGTGKTVTIVEAISQLYTIRNNSRILVCASSNSAADHVLDKLIPHVKENQIFRLNASSRPFEEVKQDIIQYCYFDDMVFQCPPLIALSRYKIIVSTYMSTACLYAEGIRRGHFSHIFLDEAGQASEPETMIPISNLCNRETVVVLAGDSMQLGPVVYSKVAETYNLGTSFLERLSYCEPYANGDSSFVIKLLRNYRCHPAILELPSNLFYSGDLIACKEKESDLALYEWEELPNKEFPVVFFGIQGCDEREGTNPSWFNRIEASKVVEIIRKLTEDAEVGADDIGVITPYRQQVSKLRLALESMDLGGIKVGSVEQFQGQERQVIIISTVRSTVKYDDFDKRHCLGFLSNPRRFNVAITRAISLLIIIGNPHIVCKDKHWAKLLKHCTDNNSYEGCPLPQLHEPEEYAEEDIHQETFHDEGNPWPDTSNEQGWDNHSTFNKVEELPPPVTDEAEWSDGWR	59.41	919	0	1042		XP_002465826.1	hypothetical protein SORBIDRAFT_01g046430 [Sorghum bicolor]	968	MGTHRRNYSDDEFSVAGEKPEVEFMDFQNDDTFQDYSSEDAPVLVSVPFPFEDGKPKSVLIGETSADTIQIENTSHESVNLWSVRIFSSNPEDSYVLSMMRPPSNDAHEEEKQAFLALTSVEDRTLLPGQTLTVWLSCTPKDIGLHTTIVHVDIGDEKIERVAFILADDNVSKALYSDKPYSRRRDQVKRFEPSPFVPGCRPIQQHTQGFKHKLRQYAIPAHIRELIESKQKPDVLYNELSMMNYAEYFSALIVMEELNLEEEMRTYDMEGVLMRRRGMNFLSLEVPGLAERRPSLVQGDFIVARYAGNDARPYQGFIHKVEADEIFLQFDHQFHMNHRDRNKYHVSFTYNRVSMRRLYKAIDDAKHLGPGVLFPRRSPYRVLKRWPFKPLNPHINTEQAGAVEMILACRGVPPYVIFGPPGTGKTMTIVEAILQLYTGKKRSNILICAASNTAADHVLEKLLEASYPIRPSDIFRLNAQSRQYEDVNTDFIKFCFFQDQVFKCPPLKALVQYRIVISTYSSSYLLQAEGICQGHFTHIFLDEAGQASEPEVMVPLSGLCGRDTVVVLAGDPKQLGPVVYCKQAENDGLGRSYLERLLTDFEQYQTGNPNYVTKLVKNYRCHPAILDLPSELFYEGELIPCKEGESSAYDCIGLPNKSFPVLFVGIQGCDEREGTNPSWFNRIEVSKVVSIIRNLTRGGDVHESDIGVITPYRQQVTKIKKALEAFEMPDLKVGSVEQFQGQEREVIIISTVRSTVKHNEFDKFFNLGFLSNHKRFNVGITRAKSLLIIIGNPYIITKDRHWDRLLRYCADHDSYQGCPLPPPESHSYSDDTRFFSKYDEDQGGPSGQDYNQEAGYCNYNQEPAYCKYNQEPSDFGLRHDTRVQPASENQELWSEEFLEDENQPFSKPQADLEEMTKQDVEEGAAQGDVQADQLSTNDNQLQDTYTEKYTFPPGWCDVSSIPATGWGD	56.65	865	0	949		XP_010649928.1	PREDICTED: probable RNA helicase SDE3 [Vitis vinifera]	877	MAATGWDDECSVIGDKGEIGFIDFENDASVCDYNPSEEGPVVVSVPFAFKGKPKSIFVGETATDCVTLENTTSEPVELWAVRIFASTPEDSFTVSLMEPPSAGVDIKYIQEFLESFCLEDRVLQPGETLTVWVSCKPKEIGLHTSVVHFDLGSDRIERVIFLLAEDRVSQSLAPNKPYSRGSRKKVFNVQEYVVGSRPARPNTRSFRYRLPQYVIPNDVRELVEGKQIPDTILEGLTRDNYESYFKTLLIMEEIRMEEDMRSYDMERVTMRRKGTQFLTLEVPGLAEKRPSLVHGDYIFAKLAYEDENDLSPPYQGFIHRVEAEQVYLGFAKEFIWHHTDESLYNVRFTYNRVNMRRLYQAIDSAKGLEMDLLFPSDSRRRLIKATHMVPISFNLNEEQIFSIKMILGCRGAPPYVIHGPPGTGKTKTMVEAILQLYLTQKNTRILVCAPSNSAADHLLERLLAEKAVEVQGNEIFRLNATSRPYEDMNPDFIRFCFSEDLIFKCPPLNDLKRYRIIISTYMSAALLYAEGVKRSHFSHILLDEAGQASEPETMIPLSHLCQRKTVVVLAGDPMQLGPVIYSKDAETYCLGKSYLERLFECEFYHKEDENYVTKLVRNYRCHPEILHLPSQLFYKGELIPCKDDKSSSMTWAEILPNRDFPVLFIGVQGYDEREGSNPSWFNRTEASKVVEIIKKLTISQDLREEDIGVITPYRQQVLKLKKALEGVDMPAIKVGSVEQFQGQEREVIIISTVRSTIKHNEFDKNHCLGFLSNPRRFNVAITRAKSLLIIIGNPHIISKDLYWNKILWHCSDNDSYQGCALPERQDFVDKEPVQFSFNHEEENPQPSNEVERGEEPFQAEEIPKPVKDEAEWSDGWK	63.02	906	0	1117		XP_004241042.1	PREDICTED: probable RNA helicase SDE3 [Solanum lycopersicum]	956	MGTISYKSDDEYSTITDKGDIGFVDFDKYKSAGSYNPNEESDIVVISVPFPLVAGKPKSGFVGETVVDSVTIENTTNETQELWSIKIYNSKPEDSFTLSLMKPPTDSSDLQYVEEFMESFSLEDRMLRPGQTLTVWLTCKPKEIGLHTSAVHFNVGDDTIERLVFVLAEDKVSQSLASRRPFHRDRKKKVPAVDVFAANAFVVGSRPTRAPNRGFRYRLPSYPIPGDIREMIENKQFPDVIGEGLRRDNYIAYFRTLLAIEEIKMEEDMRDYDMLSVTMKRKGLQFLSLDVPGLAERRPSLVYGDFIFARLASGDASEITPYQGYIHRVEAEEVYLKFDEEFHINHVPGNLYNVQFSFNRTGVRRLHQAIEATESLNGEILFPSGISRTRNIQAARLAPNSCMLNKEQTTAVEKILGCKGGAPYVIHGPPGTGKTRTLIEAIIQVRIMRKDARVLVCAPSNSAADHILEKLVSQQNVEVQDNEILRLNALTRPLDDVNPSYLRFCNAEDNSFKCPLLRDLKRYTVIISTYASACLLYSEGIKRGHFSHIFLDEAGQASEPDTMVPLSHLLKKETVVVLAGDPQQLGPIVFSKDAENYGLATSYMERLFECQLYGDLNENYATRLVRNYRCHPVILQLPSEMFYEGELIPCKEDKTFTQTWVDLLPNKEFPLVFIGIQGCDEREGSNPSWFNRIEASKVVEIIRDLIGNKGLKEEDIGVITPYRQQVLKIRTALESFEWANIKVGSVEQFQGQEREVIIISTVRSTIQHNDFDRIHYLGFLSNPRRFNVAATRARSLLVVVGNPHIICKDPFWNKLLWYCADNDSYKGCFLPEKLEIPQEDFGQANNWFQEYSGQANNWDDVGAQVNNWDCEGAEANDWDQDQVGKVNNWDQDQGGQVNNWDQDEGELAKNWNEEGTCVNEEKQSFQPSPDVEGTTHQTDYIPDPVMDEAEWSDGWK	59.03	864	0	1011		AT1G05460.1	SDE3	P-loop containing nucleoside triphosphate hydrolases superfamily protein	1002	MSVSGYKSDDEYSVIADKGEIGFIDYQNDGSSGCYNPFDEGPVVVSVPFPFKKEKPQSVTVGETSFDSFTVKNTMDEPVDLWTKIYASNPEDSFTLSILKPPSKDSDLKERQCFYETFTLEDRMLEPGDTLTIWVSCKPKDIGLHTTVVTVDWGSDRVERVVFLLAEDKISSSLTSNRPYSRSRRAPKKDFAVDDYVKGSRPSKVVERSFRNRLPLYEIPKEIREMIENKEFPDDLNEGLTARNYANYYKTLLIMEELQLEEDMRAYDMENVSMKRRGIYLSLEVPGLAERRPSLVHGDFIFVRHAYDDGTDHAYQGFVHRVEADEVHMKFASEFHQRHTAGSVYNVRFTYNRINTRRLYQAVDAAEMLDPNFLFPSLHSGKRMIKTKPFVPISPALNAEQICSIEMVLGCKGAPPYVIHGPPGTGKTMTLVEAIVQLYTTQRNARVLVCAPSNSAADHILEKLLCLEGVRIKDNEIFRLNAATRSYEEIKPEIIRFCFFDELIFKCPPLKALTRYKLVVSTYMSASLLNAEGVNRGHFTHILLDEAGQASEPENMIAVSNLCLTETVVVLAGDPRQLGPVIYSRDAESLGLGKSYLERLFECDYYCEGDENYVTKLVKNYRCHPEILDLPSKLFYDGELVASKEDTDSVLASLNFLPNKEFPMVFYGIQGCDEREGNNPSWFNRIEISKVIETIKRLTANDCVQEEDIGVITPYRQQVMKIKEVLDRLDMTEVKVGSVEQFQGQEKQVIIISTVRSTIKHNEFDRAYCLGFLSNPRRFNVAITRAISLLVIIGNPHIICKDMNWNKLLWRCVDNNAYQGCGLPEQEEFVEEPFKQEGSSNGPQYPPEAEWNNSGELNNGGANENGEWSDGWNNNGGTKEKNEWSDGWNSNGGGTKKKDEWSDGWDNNGGTNGINQEGSSNAPQDPQEAEWNDSGEVKNGGTKEKDVRSDGWNNNGGKNEKEECCDGWKDGGSGEEIKNGGKFETRGDFVAKEEDEWSDGWK	58.45	905	0	1043		9	5.20E-52 | 5.10E-34 | 9.90E-13 | 2.40E-11 | 6.50E-08 | 1.10E-05 | 1.70E-04 | 3.00E-04 | 7.90E-04	176.1 | 117.8 | 48.1 | 43.2 | 32.4 | 25 | 21.7 | 20.1 | 19.3	PF13087.1 | PF13086.1 | PF13604.1 | PF13245.1 | PF13361.1 | PF01443.13 | PF13401.1 | PF00580.16 | PF04851.10	AAA_12 | AAA_11 | AAA_30 | AAA_19 | UvrD_C | Viral_helicase1 | AAA_22 | UvrD-helicase | ResIII		K18422	---	---	---		1	GO:0005737	2	GO:0003724, GO:0005515	2	GO:0009616, GO:0035194
	13657	Peam|DryGeneModel_13657 maker-Scf00023-augustus-gene-11.3-mRNA-1	1300	TGTAATTGTTGGATTGTAGGAAGCGCAACCATCACTCTCTTGCGCAAAGAAAACAGGGAGTCCTACAATCTGCGCAGAGGAGACATCCTGACAGTACACGCTGGGACGACAATCTACATAATCAATAGAGACAACAACGAGAAGCTCTTCATTGCAGAACTCTTGGAAACAATCTCCGTTCGAGGACAAGTCCAGGAATTCTTTGGCATTGGAGGTCGAGACCAAGAATCTTTCTATATGAGCTTCACCAAGGATATCCTAGAAGCCGCATTCAATACACAATACGAGAAGGTGAGGAGGGTGTTCGGGGAGAACGAAGATGGTGCCTTTGTAAGTGTTTCCCAAGAGAAAATAAGGCAGATAGCCCAACAAGCGTCCTCTTCTGAGGGCGGGCATTCTCGTTATGGAGAAGGGTGGAGAGGACCTTTGAACCTATTCGAACAGCGCCCTACCTACTCTAACAACCACGGAAAGTTATACGAGGCCGACTCCAGCGACAATCCGGCTCTGCGACCTACCTCCTCTAACAAGCACGTGAACGTCTCTGTTTCCTTCACAACCATCCGCGGCGGATCGATGTCTGCACCCTATTACAACTCCAAGGCAATTAAGGTGGCACTGGTCGTTGATGGTAAGGGTTATGTGGAGATTGTGTCCCCTTACGTGTCTGATCGCAGTCGACAAGGAAGAGAGGAGGAGCGGGAAGAGTCTGTTTCTTATCAAAGACTCAGTGCACAGTTGTCAGATGGCCAAGGTTTCATCGTCCCAGCAGGTCATCCCTTCGTGGTTGTTGCTGACCACGGTCAGGACCTGCGTGTCCTCTGCTTCGACATCAAAATCGCTACCGTCGAAAAGAACGAGAAATACCCACTCGCAGGGCGAGACAACATCTATAATGAAATGAACAGGGCAGAAAGGGAGCTGTTCTTCAAGGAATCTGAAAGAGAGGTGGAACGGGTCTTGAAGGCTCAAAAGGAGGCCGGCTTCTTTGATGGGCCTCAAGGACGACACGAGAGGGAGAGCGAAGGTCGTTCTGATAAATGAATGACAGGAGAAGATGAAGGGTGGCTTTTTGTAAGTTAGTTTGATGGGGCATATGTAACAACGTGCTTGCAAGTGCGTGGACCTGTTTGTCTACTTATTATCTAAAGTAAATAAAATAAAAGCTCCCATGTTTCACCGTAAAAAATATATAAAACTTACCATGCTTTCGAAATGTGATACTTTAAAGAATAAAGACGGTGTTATTTAGACTCTTTCTCATCAATAGTAATATTTGACCCTCACCAGACCAGGATCG	347	CNCWIVGSATITLLRKENRESYNLRRGDILTVHAGTTIYIINRDNNEKLFIAELLETISVRGQVQEFFGIGGRDQESFYMSFTKDILEAAFNTQYEKVRRVFGENEDGAFVSVSQEKIRQIAQQASSSEGGHSRYGEGWRGPLNLFEQRPTYSNNHGKLYEADSSDNPALRPTSSNKHVNVSVSFTTIRGGSMSAPYYNSKAIKVALVVDGKGYVEIVSPYVSDRSRQGREEEREESVSYQRLSAQLSDGQGFIVPAGHPFVVVADHGQDLRVLCFDIKIATVEKNEKYPLAGRDNIYNEMNRAERELFFKESEREVERVLKAQKEAGFFDGPQGRHERESEGRSDK	72.692	Complete		XP_011621753.1	PREDICTED: globulin-1 S allele [Amborella trichopoda]	288	MGFCRSSLVPQVDRSRLSRLLEQKGQGPIVRPSSEQLQGLIHGGSGGGKWPFGESEESERPFNLFSRRPRISNDHGELYELDETEYSPLREFDIAISFANISRGSLEVPFYNSRATEIYVILEGRARIEMACPHVSGGREQEGSRRGQGEQEGSRRGQREQEGSRREQEQEERGKGQGQEIKYHKIRSDLNPEDLFVAPPSHPIAIRASQEENLQIICFEINARRNRKYFLAGKNSILNQIERAAKEVSFNVPSREAEEVLRAQSDSVFVVGPRQQREGREGEGRAVA	30.64	235	2e-33	124		XP_002464118.1	hypothetical protein SORBIDRAFT_01g012640 [Sorghum bicolor]	615	MSANPPHPTQGPHRSTTTHRELYSTHRCHGTRMVSARIVLLLLATLLCAGAAVASSWEDHDGHRCARRCEDRPWHQRARCVEQCREEEERERQQQEERGRGDRHEHDRRGEGSSSGDEREQEQEQGRRPYVFDRRSFRRVVRSEQGSVRALRPFHEASKLLRGIRNYRVAVLEANPRSFVVPSHTDAHCIGYVVQGEGVVTTIENGERRSYTIKEGHIFVAPAGAITYLANTDGRKKLVIAKILHTISVPGEFQFFFGPGGRNPESFLSSFSKSIQRAAYKTSSDRLERLFGKRGQDKGVIVRATEEQIRELRHQASSEGGHGPHWPLPPFGESHGPYSLLDQRPSIGNQHGQLYEADARSFRDLADHDVSVSFANITAGSMSAPLFNTRAFKIAYVARGQGNAEIVCPHQQQQSQSQRGGKGRRRSEEEEEEGGSSEEEEAGQGYRTIRARLSQGTVFVVPVGHPFVAVAARDSNLEIVCFELRAEKNEKVFLAGADNVLKKLDRVAKALSFAAKAEEVDEVLGARREKGFLPGPEEESGRREEREREEEERGGRHGGRGEREKEEEEEEEREGRHGGRGQRKQEEEEREGRHGGRGRREEAAETLLRMVTARM	39.61	361	2e-72	236		XP_003632318.2	PREDICTED: vicilin-like antimicrobial peptides 2-3 [Vitis vinifera]	843	MVINTKLSFAFLLFSLFFLSVTFSLAVANVDPELQLCKSQCRTYHEFSHRQRRECEQKCEDYHGQNHGEGEGEGGGGSRIVLNSNTDPEKQLQQCQKQCERQREQQKEQCRRQCQDTYERQRGEEGKGGGGQSGEKDEQGRQQEQGQEQEQEQGQEQQEQNPYVFQDQHYTASLETNEGRIKILQRFHQRSRLLRGLKNYRFVYLEANPQTFVLPAHLDAEAVVYVASGRGTLSLVSQGKRESFNIKQGDIVRIRAGTTIYMINRDKNKKLRIAKLLQPVALPDEFQPFYGPAGENPQSFYRAFSEELLSSALKVEQDRVQRVIKQQNKGVIVKASEQQIQALSQREESGMFPFPFGSTESKRVFNLLSKEPSISNRYGRLHEADANEFQQLQDMDIAVSYSNITKGSMEGPFFNTRATKIAVVVKGEGYMEMACPHVSQQQQGQGQSTGEQRREQQQQSASPHYQRLSSPLKRGMLFVVPAGHPLIVVAGNNRNLEIVCFDVNAENNRRESLAGDKNIVNALEKEAKELAFSIPAREVDEVFAKQNEWWFFPGPRGGHAYAWFQHNQKPNSRFFERVEELLSDPCPYSNLGMILNTSDGHPPSSPFSLSKISLPKMVINNAKFPFAFFLCCTFCLWVALSLVAAQEDPELQQCKHQCRVQQQVSERQSGECEHKCEDYYREHHGPVVDPEKQLQQCRKQCELLQPGRQREQCHQECQEKYDQQQLEEGGEEEEENNPYVFRDQHFAFLRTNQGEVKILEMFDRRSRLLRGLKNYRFICLEANPQTFVVPTHYDAEIVGFVCSGTSPLILFRFLPSRPPFLIMNFEPCLFHYRARNHHNGVPR	35.88	340	8e-70	233		XP_004247186.1	PREDICTED: vicilin-like antimicrobial peptides 2-2 [Solanum lycopersicum]	469	MMKGAKVLPFLFCLVVVAFGTKESDLKQCRHHCKVLQHIEEYQREKCYDICEKLYHSEKQEKEEETNSYEGREEGENNPYVFNEEHFIMGIETEHGRIRVLPKFNERSKLLKGIENYRFAILEANPKTFVVPNHWDADAVLFVAQGRGTLSLVRKGKRNSFNIRRGDVIKVCAGTTAYLINRDDNEKLLIAKLLRPVSTPGHFEHFFGPGGRQNPESFYSAFSSEILEAALNTRKDRLQRLFGQPREGVIIRASEEQIRVMSQHEEGGIWPFGGESKGSVNIYKQRPLRSNQYGQFYQVDESNYKQLEDLDISINFANITEGGMVGPIYNSRATKIAVVVQGEGYFEMACPHLASKFTSSHETRIGSSYQKVRSKLRRGMVLVIPPGHPFVGVTSTNQNLQIVGFNVNARDNEIVPLAGRNNVMSQLEREALELGFGLPAREVEQIFRSQQEEFFFQGPGGRQSGRAAA	40.66	332	1e-81	256		AT3G22640.1	PAP85	cupin family protein	486	MAITNKLIITLLLLISIAVVHCLSFRVEIDEFEPPQQGEQEGPRRRPGGGSGEGWEEESTNHPYHFRKRSFSDWFQSKEGFVRVLPKFTKHAPALFRGIENYRFSLVEMEPTTFFVPHHLDADAVFIVLQGKGVIEFVTDKTKESFHITKGDVVRIPSGVTNFITNTNQTVPLRLAQITVPVNNPGNYKDYFPAASQFQQSYFNGFTKEVLSTSFNVPEELLGRLVTRSKEIGQGIIRRISPDQIKELAEHATSPSNKHKAKKEKEEDKDLRTLWTPFNLFAIDPIYSNDFGHFHEAHPKNYNQLQDLHIAAAWANMTQGSLFLPHFNSKTTFVTFVENGCARFEMATPYKFQRGQQQWPGQGQEEEEDMSENVHKVVSRVCKGEVFIVPAGHPFTILSQDQDFIAVGFGIYATNSKRTFLAGEENLLSNLNPAATRVTFGVGSKVAEKLFTSQNYSYFAPTSRSQQQIPEKHKPSFQSILDFAGF	25.36	351	4e-30	119		1	4.6e-27	94.2	PF00190.17	Cupin_1		---	---	---	---		2	GO:0005576, GO:0009505	1	GO:0045735	4	GO:0008150, GO:0009845, GO:0019915, GO:0050826
	13658	Peam|DryGeneModel_13658 maker-Scf00023-augustus-gene-11.7-mRNA-1	608	CTCTGCAATTCGCAGCTCAGCCGGAGGAGTAATCTCTTTCGTGGAAATCACAAGACCGGAGCAAAAAAGAGATTAGAGGACGGGATTCCATGCGAGACGAAACATTTCGGGGGTGTTGTATGATCATCTCCATGGACTTAAATGCCTCACCCTTGCCTGAAGAAGATGAAGAAGAGAACGTTGCAGATCATGTTGAATTAGTGGCTGAGGAAGAACACGTAGAGACAGCAGTGGAGACATTGCGCAGGGAGCGTGAAGAAAGGCGCCGACGGCTAAAAAGAGAACACCCAGATGAAGGGCTCAGGAGGGCTGTGCAGCCACCTAAGAATGAATTGGTGGCTCAAGTGAGGAACCCTAGATCTTATGAGAGAACCAAGGTGCCTTCTGGTTGGTTGGATTGCCCTGGACAAGGTCATGCAATTGGTTACATAATCCCTTCGAAAGTTCCTTTGGGCGAAAATTTTAGTGATTTAATTGTGCCTGGTAAAAGATATTCTCTCAGACAAGTCATTCATCAACAAAGAGCGCTGGCGAGGGAGGGCTTTGGATGCATATTCAACTCCACCATTGAGCTTCCTCAATACATCAGGATTTTCCATCGCATGTAA	172	MRDETFRGCCMIISMDLNASPLPEEDEEENVADHVELVAEEEHVETAVETLRREREERRRRLKREHPDEGLRRAVQPPKNELVAQVRNPRSYERTKVPSGWLDCPGQGHAIGYIIPSKVPLGENFSDLIVPGKRYSLRQVIHQQRALAREGFGCIFNSTIELPQYIRIFHRM	29.414	Partial		XP_006846558.1	PREDICTED: mRNA-capping enzyme [Amborella trichopoda]	665	MDLNASPVPEDDEEEHIFEEQAEEDTVDGHVETAVEILRREREERRQRRKRENQSEEPKRPAQIPKYNPVPQQRNPRSHDRAQQLPTGWLDCPNSGKRIVAIIPSKVPLGESFNDFIAPGRRYSWKQVLRQQKVLGNEICMVIDLTNTARYYDPSDWKKQGIKYCKIACKGRDAVPDNVSVNCFVHEVLQFMERHKGSNRKCALVHCTHGYNRTGFMIVNYLVRSHGYSVTDALDVFADARPPGIYKPDYIDALFSFYHERRPKILTCPPTPEWKRPSELDLNGEAVSDREDDGVKIVEMENTVMTNDDVLGDEIPTDQQVLLQKICFTKLELGGANLHFPGSQPVSLDRSNLQLLRQRYYYATWKADGTRYMMLITLDGCYLIDRKFCFRRVQLRFPRRSSNQGPSDKTHHLTLLDGEMIIDTVPETGEQKRRYLVYDMMLLNGVSVTKLPFCERWKLIEKEVVEPRNSDVSNNHSYRYDMEPFRVRRKDFWMLSAVIKVLRDFIPKLSHEADGLIFQGWDDAYVFRTHKGLLKWKFPDMNSVDFLFEVGEENHQTLYLLDRKNRRQLQGAYVVFKGGEDPSEFNGKIMECSWNAQEEHWEYMRIRTDKETPNAWNTYTKVMQSIQDNITEEEVLDEITEIIRLPMYAERISRESQAHQHARRK	57.97	138	7e-27	105		XP_002449367.1	hypothetical protein SORBIDRAFT_05g008670 [Sorghum bicolor]	679	MTFSMDMDLNASPVPDDDEQQPYDEPVEVDYAQEGHVESAVATLRREREERRKKLKREQQDDGSRLHSQQIRNDYAPQPKRHSRFKEAPQGWLDCPAFGEPIDKIIPSKVPLDETFNESVPPGKRYSSKQLVNKQRKAGREIGLVIDLTNTTRYYSPAEWTRQGTKYAKIACKGRDAVPDNESVNKFVYEAMMFLDRQKQSKNPKYILVHCTHGHNRTGFMIIHYLMRTHVSCVAEAINIFAQRRPPGIYKRDYIEALYSFYHEVPENMMLACPPTPEWKRPDDLDLNGEAKQDDDDDNGDPEPLRNESEDKIITNDDVLGDEVPYDQQEALRVLCYRLLEMPLVRGHSQFPGSHPVSLNSENLQLLRQRYYFATWKADGTRYMMLIMRDGCFLIDRNFCFRRVQMRFPHKSLEGLHDMTLIDGEMIIDTVPDSGLKRRYLAYDLMALGAVSKTKLPFSERWKMLEDEIIRPRYHEKKQFESGAKSNPLYKYDMELFSVRRKDFWLLSTVKKVLKEFIPSLCHDADGLIFQGWDDPYVTRTHEGLLKWKYPEMNSVDFLFELTNDNRQLVFLYERGKKKLMDGARIAFTDDVDPSSVAGRIVECSWNKEEQCWACMRIRSDKSTPNDINTYRKVMRSITDNITEEKLLEEIDEIRRLPMYADRMHAHTKMAQQRRRLPP	48.32	149	3e-18	80.9		XP_010654207.1	PREDICTED: mRNA-capping enzyme isoform X3 [Vitis vinifera]	506	MLVAMDLNASPLPEEDEETFERHIEEYTAPEEHVETAVEISRREREERRRRLKRERPDDRSVNGPSVHDRPFQTRNHRSHDRNKLPPGWLDCPAFGQEINFIIPSKVPLGESFNDLVAPGKRYSSRQVIHQQRVLGRKLGLVIDLTNTTRYYPSSDWEREGIKHIKIACKGRDSVPDNAAVNSFVYEVSQFLSRQKQTKKYILVHCTHGHNRTGYMIVHYLMRSQSMSVTQAIKIFADARPPGIYKHDYIDGLYAFYHERKPELVICPPTPEWKRSSDLDLNGEAMPDDDDDGVSAAPGHEKHEVDVVMTNDDKIGDDIPPEQQKALQQFCYQSLKLPVGGHRGPSQFPGSHPVSLNRDNLQLLRQRYYYATWKADGTRYMMLITVDGCYLIDRTFTFRRVQMRFPCKITNDGFVEKTHHFTLLDGEMIIDTMPDSQKQERRYLIYDLMAINQVSVIERPFYERWKMLEKEVIEPRNYERQNVYQSRNPYYRYDLEPFRVLKDQKQ	61.07	149	2e-31	118		XP_010313049.1	PREDICTED: mRNA-capping enzyme-like isoform X1 [Solanum lycopersicum]	678	MDLNALPQPEDDDEIFGQQLEDEPQEPIILHSDERADYVTTAVEISRREREERIQRLKRQHPDDRPAYPSQPRMRDEIFQTKRQKPSSRLPPGWLDCPAFGQEIGCIIPSKVPLDETFNDCVLPGKRYSFRQVLHQQRVLGRKLGMVIDLTNTSRYYSLSDWRKEGIKHVKIQCRGRGSAPDNESVNLFVYEVSQFLARQKHAKKYILVHCTHGHNRTGFMIIHYLMRTLPISVSQAIKIFSDARPPGIYKPDYVDALYAFYHEKKPEMVVCPPTPEWKRSSELDLNGDAMPNDDDDGGPTAPLTDNLEAQVVTSNDDILGDAIPQDQQNYLRQFCYQALKMTPGGRGPQFPGSHPVSLDRENLQLLRQRYYYATWKADGTRYMMLITMDGCFLIDRHFNFRRVQMRFPCRHTNEGLAEKTHHFTLLDGEMVIDTLPDTQKQERRYLIYDMMALNHVSVIERPFYERWRMIDKEVIGPRNYERQHIYQSRNPYYRYELEPFRVRRKDFFLLSTVTKLLKEFIPKLSHEADGLIFQGWDDPYVPRTHEGLLKWKYPEMNSVDFLFEVIDDRELLYLHERGKKKLMEGNRVIFPDGSDPSAYSDKIIECSFDTNNQKWIWMRTRVDKGTPNDYNTYRKVMRSITDNITEEVLLNEIYEIIRLPMYADRIQSDSKAHVRRR	46.75	154	5e-21	89.4		AT3G09100.1	---	mRNA capping enzyme family protein	471	MVATMDLNASPQPEEDDEPYVRHLEDYSSRDERIESAVEIARREREERKKRMRYDKPTHNSQPVFRDQYYQNRNTKAYDRYKIPQGWLDCPPSGNEIGFLVPSKVPLNESYNNHVPPGSRYSFKQVIHNQRIAGRKLGLVIDLTNTTRYYSTTDLKKEGIKHVKIACKGRDAVPDNVSVNAFVNEVNQFVLNLKHSKKYILVHCTHGHNRTGFMIVHYLMRSGPMNVTQALKIFSDARPPGIYKPDYIDALYSFYHEIKPESVICPSTPEWKRSTELDLNGEALPDDEDDDGGPAGPVQGFQEESHQVDVKMSNDDVLGDEIPPDQEEGYRQFFYRMLSLNIGGRGCSQFPGSHPVSLNRENLQLLRQRYYYATWKADGTRYMMLLTTDGCYIVDRSFRFRRVQMRFPFRHPTEGISDKVHHFTLLDGEMIIDTLPDKQKQERRYLIYDMVAINGQSVVEVGIVIIYLCNQ	44.97	149	2e-24	98.2		---	---	---	---	---		---	---	---	---		2	GO:0005634, GO:0009506	7	GO:0003910, GO:0004484, GO:0004651, GO:0004725, GO:0005524, GO:0008138, GO:0016791	7	GO:0006281, GO:0006310, GO:0006370, GO:0006397, GO:0006470, GO:0008284, GO:0016311
	13659	Peam|DryGeneModel_13659 maker-Scf00023-augustus-gene-11.5-mRNA-1	1236	ATGTCGTTACTAAATCATGTTGTAATTGTTGGGGGATATAGGAAGCGCAACCATCACTCTCTTGCGCAAAGAAAACAAGGATTCCTACAATCTACGCAAAGGAGATATCCTGAGGGTAGAAGCTGGAACGACACTCTACATAATCAACAGAGACAACAAGGAGCAGCTCTTCATTGCAAGACTCATGGAAACAATATCGGTTCCGGGACAATTCCAGGTAAACCATTCTTTGGCATCGGAGGTCGCAACCCCGAATCTTACTATATGAGCTTCAGCAAGAATATCTTAGAAGCTGCATTTAATACAGAATATGAGAAGGTGAGGAAGGTGTTTGGGGAGAACCAAGAGGGGGCCTTCTTAAGTGTTCCACGGGAGAAAATAAGGCAGATAGCCCAACAAGCATCGTCGTCTTCCGAGGGGGGACGTACTCATGGAGGAAGATGGAGAGGACCCTTTAACCTATTCGAAAAGCACCCTGCCTACTCTAACCAGCATGGACAGATGTACGAGGTTGACTCTAGCGACTATCCGGCTCTACAAGCCCAAAGCATCTCTGTTGCCTATGCAATCATCCGCGGCGGGTCGATGTTGGCACCTTATTTCAACTCAAAGGCATTTAAAGTGGCACTGGTCGTTGATGGTAAGGGCTATTGGGAGCTCGTGTCCCCTTACGGCTCTGGTCGCAGTGGAGAAGGAAGAGAGTGGCAGGAAGAGTCCGTCTCTTATCAGAGACTCAGAGCGCAGCTGTCAGATGGCAACGGATTGGTCGTTCCTCCAGGTCATCCCTCAGCGATCGTTGCTGACCGCGGTCAGGACCTGCGCGTCCTCCTCTTCGGGATCAATGCCGAAAAAAACCAGGAACTCTGGCTGGCAGGGAGAGAAAACATCTATAATGAGATGAACAATGTGGAGAGGGAGATGTTCTTCAAGGCACCCGAAAAAGAGGTGAGAGAGGTCTTGAATGCGCAACGGGATGCTGGCATAGTTGAGGGGCCGAAAGGAAGCCAGGAGAGGGAGAGTGAAGGACGTGGTCGCGCCTTCCAGTCTATTCTGGATTTCGCCGGGTTCTAATCTAGTTTCGTATATGTATGAAAGAGAGGATGTGGATCTAAAAAATATGAATAAATGATCGAGTGTGTCAACAAGAGTAGTAGAATAGACAGCTAGTGTGGAGGGAGCATGTAAATGTGGAATGGCAGGGAAAGTAATAGGTCCTTGCCTTATGAATAATGAAAT	356	MSLLNHVVIVGGYRKRNHHSLAQRKQGFLQSTQRRYPEGRSWNDTLHNQQRQQGAALHCKTHGNNIGSGTIPGKPFFGIGGRNPESYYMSFSKNILEAAFNTEYEKVRKVFGENQEGAFLSVPREKIRQIAQQASSSSEGGRTHGGRWRGPFNLFEKHPAYSNQHGQMYEVDSSDYPALQAQSISVAYAIIRGGSMLAPYFNSKAFKVALVVDGKGYWELVSPYGSGRSGEGREWQEESVSYQRLRAQLSDGNGLVVPPGHPSAIVADRGQDLRVLLFGINAEKNQELWLAGRENIYNEMNNVEREMFFKAPEKEVREVLNAQRDAGIVEGPKGSQERESEGRGRAFQSILDFAGF	74.578	Complete		XP_011621753.1	PREDICTED: globulin-1 S allele [Amborella trichopoda]	288	MGFCRSSLVPQVDRSRLSRLLEQKGQGPIVRPSSEQLQGLIHGGSGGGKWPFGESEESERPFNLFSRRPRISNDHGELYELDETEYSPLREFDIAISFANISRGSLEVPFYNSRATEIYVILEGRARIEMACPHVSGGREQEGSRRGQGEQEGSRRGQREQEGSRREQEQEERGKGQGQEIKYHKIRSDLNPEDLFVAPPSHPIAIRASQEENLQIICFEINARRNRKYFLAGKNSILNQIERAAKEVSFNVPSREAEEVLRAQSDSVFVVGPRQQREGREGEGRAVA	33.77	228	2e-40	143		XP_002464118.1	hypothetical protein SORBIDRAFT_01g012640 [Sorghum bicolor]	615	MSANPPHPTQGPHRSTTTHRELYSTHRCHGTRMVSARIVLLLLATLLCAGAAVASSWEDHDGHRCARRCEDRPWHQRARCVEQCREEEERERQQQEERGRGDRHEHDRRGEGSSSGDEREQEQEQGRRPYVFDRRSFRRVVRSEQGSVRALRPFHEASKLLRGIRNYRVAVLEANPRSFVVPSHTDAHCIGYVVQGEGVVTTIENGERRSYTIKEGHIFVAPAGAITYLANTDGRKKLVIAKILHTISVPGEFQFFFGPGGRNPESFLSSFSKSIQRAAYKTSSDRLERLFGKRGQDKGVIVRATEEQIRELRHQASSEGGHGPHWPLPPFGESHGPYSLLDQRPSIGNQHGQLYEADARSFRDLADHDVSVSFANITAGSMSAPLFNTRAFKIAYVARGQGNAEIVCPHQQQQSQSQRGGKGRRRSEEEEEEGGSSEEEEAGQGYRTIRARLSQGTVFVVPVGHPFVAVAARDSNLEIVCFELRAEKNEKVFLAGADNVLKKLDRVAKALSFAAKAEEVDEVLGARREKGFLPGPEEESGRREEREREEEERGGRHGGRGEREKEEEEEEEREGRHGGRGQRKQEEEEREGRHGGRGRREEAAETLLRMVTARM	37.88	293	2e-53	185		XP_003632318.2	PREDICTED: vicilin-like antimicrobial peptides 2-3 [Vitis vinifera]	843	MVINTKLSFAFLLFSLFFLSVTFSLAVANVDPELQLCKSQCRTYHEFSHRQRRECEQKCEDYHGQNHGEGEGEGGGGSRIVLNSNTDPEKQLQQCQKQCERQREQQKEQCRRQCQDTYERQRGEEGKGGGGQSGEKDEQGRQQEQGQEQEQEQGQEQQEQNPYVFQDQHYTASLETNEGRIKILQRFHQRSRLLRGLKNYRFVYLEANPQTFVLPAHLDAEAVVYVASGRGTLSLVSQGKRESFNIKQGDIVRIRAGTTIYMINRDKNKKLRIAKLLQPVALPDEFQPFYGPAGENPQSFYRAFSEELLSSALKVEQDRVQRVIKQQNKGVIVKASEQQIQALSQREESGMFPFPFGSTESKRVFNLLSKEPSISNRYGRLHEADANEFQQLQDMDIAVSYSNITKGSMEGPFFNTRATKIAVVVKGEGYMEMACPHVSQQQQGQGQSTGEQRREQQQQSASPHYQRLSSPLKRGMLFVVPAGHPLIVVAGNNRNLEIVCFDVNAENNRRESLAGDKNIVNALEKEAKELAFSIPAREVDEVFAKQNEWWFFPGPRGGHAYAWFQHNQKPNSRFFERVEELLSDPCPYSNLGMILNTSDGHPPSSPFSLSKISLPKMVINNAKFPFAFFLCCTFCLWVALSLVAAQEDPELQQCKHQCRVQQQVSERQSGECEHKCEDYYREHHGPVVDPEKQLQQCRKQCELLQPGRQREQCHQECQEKYDQQQLEEGGEEEEENNPYVFRDQHFAFLRTNQGEVKILEMFDRRSRLLRGLKNYRFICLEANPQTFVVPTHYDAEIVGFVCSGTSPLILFRFLPSRPPFLIMNFEPCLFHYRARNHHNGVPR	34.31	274	7e-46	167		XP_004247186.1	PREDICTED: vicilin-like antimicrobial peptides 2-2 [Solanum lycopersicum]	469	MMKGAKVLPFLFCLVVVAFGTKESDLKQCRHHCKVLQHIEEYQREKCYDICEKLYHSEKQEKEEETNSYEGREEGENNPYVFNEEHFIMGIETEHGRIRVLPKFNERSKLLKGIENYRFAILEANPKTFVVPNHWDADAVLFVAQGRGTLSLVRKGKRNSFNIRRGDVIKVCAGTTAYLINRDDNEKLLIAKLLRPVSTPGHFEHFFGPGGRQNPESFYSAFSSEILEAALNTRKDRLQRLFGQPREGVIIRASEEQIRVMSQHEEGGIWPFGGESKGSVNIYKQRPLRSNQYGQFYQVDESNYKQLEDLDISINFANITEGGMVGPIYNSRATKIAVVVQGEGYFEMACPHLASKFTSSHETRIGSSYQKVRSKLRRGMVLVIPPGHPFVGVTSTNQNLQIVGFNVNARDNEIVPLAGRNNVMSQLEREALELGFGLPAREVEQIFRSQQEEFFFQGPGGRQSGRAAA	39.16	263	8e-56	189		AT3G22640.1	PAP85	cupin family protein	486	MAITNKLIITLLLLISIAVVHCLSFRVEIDEFEPPQQGEQEGPRRRPGGGSGEGWEEESTNHPYHFRKRSFSDWFQSKEGFVRVLPKFTKHAPALFRGIENYRFSLVEMEPTTFFVPHHLDADAVFIVLQGKGVIEFVTDKTKESFHITKGDVVRIPSGVTNFITNTNQTVPLRLAQITVPVNNPGNYKDYFPAASQFQQSYFNGFTKEVLSTSFNVPEELLGRLVTRSKEIGQGIIRRISPDQIKELAEHATSPSNKHKAKKEKEEDKDLRTLWTPFNLFAIDPIYSNDFGHFHEAHPKNYNQLQDLHIAAAWANMTQGSLFLPHFNSKTTFVTFVENGCARFEMATPYKFQRGQQQWPGQGQEEEEDMSENVHKVVSRVCKGEVFIVPAGHPFTILSQDQDFIAVGFGIYATNSKRTFLAGEENLLSNLNPAATRVTFGVGSKVAEKLFTSQNYSYFAPTSRSQQQIPEKHKPSFQSILDFAGF	28.24	301	2e-28	115		1	6.3e-22	77.5	PF00190.17	Cupin_1		---	---	---	---		2	GO:0005576, GO:0009505	1	GO:0045735	4	GO:0008150, GO:0009845, GO:0019915, GO:0050826
	13660	Peam|DryGeneModel_13660 maker-Scf00023-augustus-gene-11.6-mRNA-1	1254	ATGGTGATTGACCTAACAAACACTACACGATATTATCCACCATCAGATTGGAAGAAACAAGGTATTAAGCATGTGAAGATCCCTTGCAAGGGACGGGATGCGGTGCCTGATAACGAGTCTGTAAATAATTTTGTCTACGAGGTCCTGCAATACTTCTCCCGCCAGAGGCACTCAAAGAAGTATGTTCTAGTACATTGTACACATGGACACAATCGTACGGGTTTCATGATAATTCATTTTCTTATGCGTTCGCAACCCGTTTCCGTCAGTGAAGCACTGCAAGTATTTGCTGAGGCACGGCCTCCTGGAATCTACAAGGATGATTACATTGATGCATTGTACAAGTTTTATCATGAAGAAAGGCCTGAAACAATTACTTGCCCCCCAACTCCTGAGTGGAAAAGATCTTCTGATCTTGATCTTAATGGTGAAGCCATGCAGGATGAGGATGATGGTGGTATTGCAGATCCTTTGCATGAGAAGGATATGGAGAATGAAGTGATGTCCATTGATGATGTTTTGGGGGATGCAATACCTTATGATCAGCAAGATGCTATGCGGCAATTCTGCTTGTTTTCACTTAAAATGCCAACATCAAAAGGGAATCAGATGTTTCCAGGGTCGCACCCAGTTTCTCTTGACAGAGATAATTTACAACTTCTTAGGCAACGCTACTACTATGCGACATGGAAAGCTGACGGGACACGATACATGATGCTCATTACTTGTGATGGGTGCTATTTGATTGATAGAACCTTTTCTTTTCGAAGAGTTCAAATGCGATTTCCTTTGAAAAAAACAAGTGAGGGTCTAAATGAGAGGACTCATAACCTGACTTTACTTGATGGTGAGATGGTAATTGACACCCTACCTACGAAGGAGTTGGCAAGAAGATACCTGATTTATGATCTAATGGCACTAAATGGGCAACCTGTCATAGAGCTGCCGTTCTCTGAAAGATGGAAGCTGATTGAGAAAGAAGTGGTTGAACCTCGAAATTATGAACGTCAACATATTCTCCAAAGTAGAAATCCAAATTACAGATATGAGTTGGAACCTTTTCGGGTCAGGAGGAAGGATTTCTATTTGCTTTCAACAGTTACCAAGCTTCTGAAGGAATTCATTCCAAGGCTTTCGCATGCGGCAGATGGTCTAATTTTTCAGGGCTGGGATGATCCTTATGTCCCTCGTACCCATGAAGGCCTTCTAAAGTGGAAATATCCTGAAATGAACTCAATTGATTTTCTGTTTGAG	418	MVIDLTNTTRYYPPSDWKKQGIKHVKIPCKGRDAVPDNESVNNFVYEVLQYFSRQRHSKKYVLVHCTHGHNRTGFMIIHFLMRSQPVSVSEALQVFAEARPPGIYKDDYIDALYKFYHEERPETITCPPTPEWKRSSDLDLNGEAMQDEDDGGIADPLHEKDMENEVMSIDDVLGDAIPYDQQDAMRQFCLFSLKMPTSKGNQMFPGSHPVSLDRDNLQLLRQRYYYATWKADGTRYMMLITCDGCYLIDRTFSFRRVQMRFPLKKTSEGLNERTHNLTLLDGEMVIDTLPTKELARRYLIYDLMALNGQPVIELPFSERWKLIEKEVVEPRNYERQHILQSRNPNYRYELEPFRVRRKDFYLLSTVTKLLKEFIPRLSHAADGLIFQGWDDPYVPRTHEGLLKWKYPEMNSIDFLFE	63.418	Partial		XP_006846558.1	PREDICTED: mRNA-capping enzyme [Amborella trichopoda]	665	MDLNASPVPEDDEEEHIFEEQAEEDTVDGHVETAVEILRREREERRQRRKRENQSEEPKRPAQIPKYNPVPQQRNPRSHDRAQQLPTGWLDCPNSGKRIVAIIPSKVPLGESFNDFIAPGRRYSWKQVLRQQKVLGNEICMVIDLTNTARYYDPSDWKKQGIKYCKIACKGRDAVPDNVSVNCFVHEVLQFMERHKGSNRKCALVHCTHGYNRTGFMIVNYLVRSHGYSVTDALDVFADARPPGIYKPDYIDALFSFYHERRPKILTCPPTPEWKRPSELDLNGEAVSDREDDGVKIVEMENTVMTNDDVLGDEIPTDQQVLLQKICFTKLELGGANLHFPGSQPVSLDRSNLQLLRQRYYYATWKADGTRYMMLITLDGCYLIDRKFCFRRVQLRFPRRSSNQGPSDKTHHLTLLDGEMIIDTVPETGEQKRRYLVYDMMLLNGVSVTKLPFCERWKLIEKEVVEPRNSDVSNNHSYRYDMEPFRVRRKDFWMLSAVIKVLRDFIPKLSHEADGLIFQGWDDAYVFRTHKGLLKWKFPDMNSVDFLFEVGEENHQTLYLLDRKNRRQLQGAYVVFKGGEDPSEFNGKIMECSWNAQEEHWEYMRIRTDKETPNAWNTYTKVMQSIQDNITEEEVLDEITEIIRLPMYAERISRESQAHQHARRK	67.86	420	0	565		XP_002449367.1	hypothetical protein SORBIDRAFT_05g008670 [Sorghum bicolor]	679	MTFSMDMDLNASPVPDDDEQQPYDEPVEVDYAQEGHVESAVATLRREREERRKKLKREQQDDGSRLHSQQIRNDYAPQPKRHSRFKEAPQGWLDCPAFGEPIDKIIPSKVPLDETFNESVPPGKRYSSKQLVNKQRKAGREIGLVIDLTNTTRYYSPAEWTRQGTKYAKIACKGRDAVPDNESVNKFVYEAMMFLDRQKQSKNPKYILVHCTHGHNRTGFMIIHYLMRTHVSCVAEAINIFAQRRPPGIYKRDYIEALYSFYHEVPENMMLACPPTPEWKRPDDLDLNGEAKQDDDDDNGDPEPLRNESEDKIITNDDVLGDEVPYDQQEALRVLCYRLLEMPLVRGHSQFPGSHPVSLNSENLQLLRQRYYFATWKADGTRYMMLIMRDGCFLIDRNFCFRRVQMRFPHKSLEGLHDMTLIDGEMIIDTVPDSGLKRRYLAYDLMALGAVSKTKLPFSERWKMLEDEIIRPRYHEKKQFESGAKSNPLYKYDMELFSVRRKDFWLLSTVKKVLKEFIPSLCHDADGLIFQGWDDPYVTRTHEGLLKWKYPEMNSVDFLFELTNDNRQLVFLYERGKKKLMDGARIAFTDDVDPSSVAGRIVECSWNKEEQCWACMRIRSDKSTPNDINTYRKVMRSITDNITEEKLLEEIDEIRRLPMYADRMHAHTKMAQQRRRLPP	65.65	425	0	544		XP_010654205.1	PREDICTED: mRNA-capping enzyme isoform X1 [Vitis vinifera]	681	MLVAMDLNASPLPEEDEETFERHIEEYTAPEEHVETAVEISRREREERRRRLKRERPDDRSVNGPSVHDRPFQTRNHRSHDRNKLPPGWLDCPAFGQEINFIIPSKVPLGESFNDLVAPGKRYSSRQVIHQQRVLGRKLGLVIDLTNTTRYYPSSDWEREGIKHIKIACKGRDSVPDNAAVNSFVYEVSQFLSRQKQTKKYILVHCTHGHNRTGYMIVHYLMRSQSMSVTQAIKIFADARPPGIYKHDYIDGLYAFYHERKPELVICPPTPEWKRSSDLDLNGEAMPDDDDDGVSAAPGHEKHEVDVVMTNDDKIGDDIPPEQQKALQQFCYQSLKLPVGGHRGPSQFPGSHPVSLNRDNLQLLRQRYYYATWKADGTRYMMLITVDGCYLIDRTFTFRRVQMRFPCKITNDGFVEKTHHFTLLDGEMIIDTMPDSQKQERRYLIYDLMAINQVSVIERPFYERWKMLEKEVIEPRNYERQNVYQSRNPYYRYDLEPFRVRRKDFWLLSTVTKLLKEFIPRLSHDADGLIFQGWDDPYIPRTHEGLLKWKYANMNSVDFLFKMSADNHPQLFLNERGKEKLMEGNRVSFKDGLDPSSYHGKIIECSWDFDAREWSFMRVRIDKSTPNEFGTYMKVMRSIRDNITEEVLLTEIREIVRLPMYADRIWNDSKAHQHTNAARRR	73.7	422	0	644		XP_010313050.1	PREDICTED: mRNA-capping enzyme-like isoform X2 [Solanum lycopersicum]	605	MDLNALPQPEDDDEIFGQQLEDEPQEPIILHSDERADYVTTAVEISRREREERIQRLKRQHPDDRPAYPSQPRMRDEIFQTKRQKPSSRLPPGWLDCPAFGQEIGCIIPSKVPLDETFNDCVLPGKRYSFRQVLHQQRVLGRKLGMVIDLTNTSRYYSLSDWRKEGIKHVKIQCRGRGSAPDNESVNLFVYEVSQFLARQKHAKKYILVHCTHGHNRTGFMIIHYLMRTLPISVSQAIKIFSDARPPGIYKPDYVDALYAFYHEKKPEMVVCPPTPEWKRSSELDLNGDAMPNDDDDGGPTAPLTDNLEAQVVTSNDDILGDAIPQDQQNYLRQFCYQALKMTPGGRGPQFPGSHPVSLDRENLQLLRQRYYYATWKADGTRYMMLITMDGCFLIDRHFNFRRVQMRFPCRHTNEGLAEKTHHFTLLDGEMVIDTLPDTQKQERRYLIYDMMALNHVSVIERPFYERWRMIDKEVIGPRNYERQHIYQSRNPYYRYELEPFRVRRKDFFLLSTVTKLLKEFIPKLSHEADGLIFQGWDDPYVPRTHEGLLKWKYPEMNSVDFLFEVIDDRELLYLHERGKKKLMEGNRVIFPVILFDGVETFIRE	75.53	421	0	644		AT3G09100.2	---	mRNA capping enzyme family protein	672	MVATMDLNASPQPEEDDEPYVRHLEDYSSRDERIESAVEIARREREERKKRMRYDKPTHNSQPVFRDQYYQNRNTKAYDRYKIPQGWLDCPPSGNEIGFLVPSKVPLNESYNNHVPPGSRYSFKQVIHNQRIAGRKLGLVIDLTNTTRYYSTTDLKKEGIKHVKIACKGRDAVPDNVSVNAFVNEVNQFVLNLKHSKKYILVHCTHGHNRTGFMIVHYLMRSGPMNVTQALKIFSDARPPGIYKPDYIDALYSFYHEIKPESVICPSTPEWKRSTELDLNGEALPDDEDDDGGPAGPVQGFQEESHQVDVKMSNDDVLGDEIPPDQEEGYRQFFYRMLSLNIGGRGCSQFPGSHPVSLNRENLQLLRQRYYYATWKADGTRYMMLLTTDGCYIVDRSFRFRRVQMRFPFRHPTEGISDKVHHFTLLDGEMIIDTLPDKQKQERRYLIYDMVAINGQSVVERPFYERWKMLEKEVIDPRNHEKARSHIYRYDLEPFRVRRKDFWLLSAVEKVLKGFIPSLSHEADGLIFQGWDDPYVPRTHEGLLKWKYPEMNSVDFLYEQDESGRGMLSLFERGKKKHMDGNSVVFRDDSDPAEYSGKIVECSWDQDEKVWVSMRVRVDKSTPNDINTFRKVMRSIKDNITEEVLLQEIREIIRLPMYADRIQMDSKAARRR	67.21	430	0	571		5	4.40E-68 | 4.40E-15 | 1.40E-09 | 7.60E-05 | 3.40E-04	228.7 | 55.4 | 37.5 | 22.1 | 20.9	PF01331.14 | PF00782.15 | PF01068.16 | PF00102.22 | PF13350.1	mRNA_cap_enzyme | DSPc | DNA_ligase_A_M | Y_phosphatase | Y_phosphatase3		K13917	---	---	---		2	GO:0005634, GO:0009506	7	GO:0003910, GO:0004484, GO:0004651, GO:0004725, GO:0005524, GO:0008138, GO:0016791	7	GO:0006281, GO:0006310, GO:0006370, GO:0006397, GO:0006470, GO:0008284, GO:0016311
	13661	Peam|DryGeneModel_13661 maker-Scf00023-augustus-gene-12.5-mRNA-1	2570	AAAAAATTGCATTCAGTGCTCCCATTGCATTATATGTTAAAAAAAACACACTATCGAATGGCTTCTTCCTTTAATCCTTTCATTGCTTTCTCCCTTCTCCGCTCCCAAAACCCAAGTCCCTTTTGTCTCCTTCCTCTCTCTCCCGTCCGCCTAAATTCTCCCGCCCCCGGCATCTTTGCCGGAGTCCCCCGACGCCGTCCGGCTAGATCCCGCCGGAGATCCCGACGCCAGGCGCCGGAGCGGAAGATGCCCGTCGCCGTCCCGATGGCGAACACGCCGGAGGAATCCAATCTTCTAGAGCCGGTCGAATTCGAGGCTCGCGAGACGACGACTTCAGAAGACTCTAGAAATCGTGCTACAGTGACAAGGAACCTGCTAGTTTCAGAGAAAGAAGAGTTGCTAAGAATAGATACTGAAGGACAAACATCATACTGCAGTAAAAATTCTCCTTTCAGGAGAAGATCCTTTATGAGTAATTTAAAGTTTTTTGGGGTGGAACTGTCCCCAGATAACATTGCGGTTGCTATGGTATATTTTGTCCAGGGAGTTTTAGGCCTTTCTAGACTTGCTGTTAGCTTTTACTTAAAAGACGACCTACACCTTGATCCTGCTGAGACAGCAGTTATATCTGGTGTGTCTGCTTTACCATGGCTTATAAAGCCTCTTTATGGGTTCATCAGTGATTCATTCCCTCTTTTTGGCTACCGGAGAAGGTCATATCTTGTTCTTTCAGGGCTTTTAGGAGCACTTTCATGGACTATGATGGCCACCTTTGTTGACAGCAAATATGATACTGCGTTTTGCATTCTACTTGGATCTCTTTCAGTGGCCTTTTCAGATGTTGTTGTAGATTCTATGGTTGTTGAAAGGGCTCGTGGTGAGTCTCAAAGTACATCTGGTTCTCTCCAGTCTTTATGTTGGGGATCTTCAGCATTTGGAGGAATTGTAAGCGCTTACTTCAGTGGTTCCCTGGTGGATACTTATGGTGTAAGGCATGTTAGTTGCTTTTTTTTTTTGGGTAAAAAAGGCATGTTTGTCTTTGGGGTCACTGCATTTCTTCCCTTGATAACATCTGCAGTTGCCATTCTCGTTAATGAACAGCGTATATTGGGAGCTGTTAGGGGACGCAACCTTTCTCTAATCAATGCAGGCTTTATTGAAACTTCCAGGCAGAATATCATTCAATTGTGGGATGCTGTCAGGCAGCCCAACATCTTTTTACCTACGATGTTTATATTCTTGTGGCAAGCAACACCGCAATCAGATTCTGCTATGTTCTTCTTTACAACGAATAAACTTGGTTTTACTCCAGAATTTCTAGGACGTGTCAAGCTTGTTACTTCAGTGGCATCTTTGCTAGGGGTTGGGATATATAATGGATTCTTGAAGAACGTTCCTTTGCGGAAGATATTTCTCTTGACAACTATTATTGGTGCAGCTCTTGGGATGACACAGGTTTTCCTTGTTACTGGACTAAATCGGCAGCTCGGTGTAAGTGACGAATGGTTTGCTATTGGAGATTCATTAGTTATAACAGTCCTCAGTCAGGCATCATTCATGCCTGTCCTGGTCTTGGCTGCAAGATTGTGCCCACAGGGGATGGAGGCCACTCTCTTTGCCACCCTCATGTCCATTTGCAATGGAGGCAGTGTTGCTGGAGGACTGTTGGGTGCAGGTCTAACTCAGCTATTTGGAGTCACTAAGGACAGCTTTGATAACTTAGCTTTCTTAATAATTCTATGCAGTCTAAGCTCCTTGTTGCCTCTGCCACTCCTTGGCCTCCTTCCAAAGGAGAACACAGATTCCCTAACCGGAGGAGATGCAGACATCGAGGGGGCAAAGAGGAACTGAGACGTGTTAAACTGGGAAGAACATCATATGATCGAACTCAACAGTCTGGTGGTGTCGTCTGGCATCAGTGTTGTCTCATTATCTGCATCTCAAAATGAAAGGTAGAAGGTATTCACAAGGTAAAACAGGATCTCTCTCAAAGCAGATGAGTTATATTTGTACAGTCCAATCATGTACATCCACCCTAGCCAGTTATTGTTCTGCCACGTGGAAATTGTAACTGGGCTCTAGGCGAGTAATAAAATAATAGGAGAGATGAGCTCTCTAATTTTACTGAAAAGTGATCAAGAAATTCAAACAAAAAACCTCTATGAAAGAGCAAACTAAGAAGTTGATGCCTTTTACAAACATTAAACTGTTTTCCTACTCATCAAAGCCCCTAGAGTTTACTGTATGAGTTGTATTTTCCCTTTTACCCAATTTTCAGTAATGTTTTCAATAACTCCAGAGTCATGTTTGATTCCCACCACTTTGTTTAAGGTCTTTACTTGTCTCTTTCTTAGTTGAACATGTAACTATTCAATACGTTTCACAGAGGTTGTTCCTGGGCTTTAGTTGAAGATGTAACTATTCATTACGTATCACAGGGGTTGTTCCTGGGCTTCTGAACAATGCCTAAATCATTTCAAACAATATGTTACTTGGTTTTCTCTTCTATTAGAGTTATCCAAAGCTATTTCTTATTCTGTCGATTCTTGTAACTGAATACATCTCTCTCG	605	MLKKTHYRMASSFNPFIAFSLLRSQNPSPFCLLPLSPVRLNSPAPGIFAGVPRRRPARSRRRSRRQAPERKMPVAVPMANTPEESNLLEPVEFEARETTTSEDSRNRATVTRNLLVSEKEELLRIDTEGQTSYCSKNSPFRRRSFMSNLKFFGVELSPDNIAVAMVYFVQGVLGLSRLAVSFYLKDDLHLDPAETAVISGVSALPWLIKPLYGFISDSFPLFGYRRRSYLVLSGLLGALSWTMMATFVDSKYDTAFCILLGSLSVAFSDVVVDSMVVERARGESQSTSGSLQSLCWGSSAFGGIVSAYFSGSLVDTYGVRHVSCFFFLGKKGMFVFGVTAFLPLITSAVAILVNEQRILGAVRGRNLSLINAGFIETSRQNIIQLWDAVRQPNIFLPTMFIFLWQATPQSDSAMFFFTTNKLGFTPEFLGRVKLVTSVASLLGVGIYNGFLKNVPLRKIFLLTTIIGAALGMTQVFLVTGLNRQLGVSDEWFAIGDSLVITVLSQASFMPVLVLAARLCPQGMEATLFATLMSICNGGSVAGGLLGAGLTQLFGVTKDSFDNLAFLIILCSLSSLLPLPLLGLLPKENTDSLTGGDADIEGAKRN	111.03	Complete		XP_006826249.1	PREDICTED: folate-biopterin transporter 1, chloroplastic [Amborella trichopoda]	525	MSSPIDIQMLVASFRSDAGEAKRSLQESAEFPGTGATTSRDQMVMGKRESSKKDIEGKSYSHGESVPRKARYVMGTIKCFGVDMTPETIAIAMVYFVQGVLGLSRLAVSFYLKDDLHLDPAETAVISGVSAFPWLIKPIYGFISDSYALFGYRRRSYLVLSGLLGAVSWGLMATLVNSKYNAALCILLGSLSVAFADVVVDSMVVERARGESQNTSGSLQSLCWGFSAFGGIVSAYFSGSLVDEYGVRFVFGITSFLPLMTSAVAVLVKEQPQYDTLRGHSVSQSVQGLVENSRQHILQLWVTVKQPNIFLPTLFVFLWQATPQSDSAMFFFITNKLGFTPEFLGRVKLVTSVASLLGVALYNGLLKNIPLRKIFFWTTIIGAGLGMTQVLLVTGLNRQLGINDEWFAIGDSLILTVLSQASFMPVLVLAARLCPQGMEATLFATLMSISNGGSVAGGLIGAVLTQLFGITKDSFSNLPMLIVLCNLSSLLPLPLLGLLPNDDADAASSGSGENSLGNIEDPKAN	75.44	456	0	657		XP_002459398.1	hypothetical protein SORBIDRAFT_02g004070 [Sorghum bicolor]	526	MASVGSAAREAYDEEAAVRRPLELDGRDGATASSSDHHRPGGEPEAPSSVGNVMPRYQVGTKGDTSSRHSEERRQPSTDDVRKSKPGSRYFTAFGVDLSPDNMAVAIVYFVQGVLGLARLAVSFYLKDDLHLDPAETAVVTGFSSLPWLIKPLYGFISDSIPLFGYRRRSYLFLSGLLGALSWSLMATVVSSKYSAASSILLGSLSVAFSDVVVDSMVVERARGESQSTSGSLQSLCWGSSAFGGIVSAYFSGSLVDTYGVRFVFGVTAFLPLMTSAVAVLVNEHHISSGERTTLLSGSGFVESSKQHVRQLWTSVKQPNILLPTLFIFLWQATPHSDSAMFFFITNKLGFTPEFLGRVKLVTSFASLLGVGLYNYFLKEVSLRKIFLATTIIGSALGMTQVLLVTGLNRQFGISDEWFSIGDSLIITVLGQASFMPVLVLAAKLCPPGMEATLFATLMSISNAGSVTGGLVGAGLTRIFGVTRDTFGNLPLLIVVCNLSSLLPLPLLGLLPEESGDTDNGETKNN	69.84	494	0	608		XP_010649920.1	PREDICTED: folate-biopterin transporter 1, chloroplastic [Vitis vinifera]	561	MAPLTSTPVSLLPFQNPFLPLLSLSPILSQIHRKPATFLAGIHGITHRKTRRKPPEKSMSVSVQMPTPSHRRDRDDDTDVDSRNCAGKGDMLTTNMEGETCSHSQVAPRKNRYLMSNVKCFGVDLSPDNVAVAMVYFVQGVLGLSRLAVSFYLKDDLHLDPAETAVISGFSALPWLVKPLYGFISDSLPLFGYRRRSYLVLSGLLGALSWSLMATFVDSKYGAAFCILLGSLSVAFSDVVVDSMVVERARGESQSMSGSLQSLCWGSSAFGGIVSSYFSGSLVGAYGVRFVFGVTALLPLITSAVAILVKEQPVAGPARGQAFPLISPSFYESSKQNIIQLWDAVRQRNIFLPTLFIFLWQATPHSDSAMFYFTTNRLGFTPEFLGRVKLVTSVASLIGVGLYNGFLKDVPLRKIFFVTTIFGSALGMTQVFLVTGLNRKFGISDEWFSIGDSLILTVLGQASFMPVLVLAARLCPQGMEATLFATLMSISNGGSVVGGLVGAGLTQLFGVTKDSFDNLTFLIILCNLSSLLPLPLLGLLPQDNPDDASTKETEDIEMKCN	80.54	447	0	662		XP_010326673.1	PREDICTED: folate-biopterin transporter 1, chloroplastic [Solanum lycopersicum]	555	MATITPNSISFSILPSVNPLFSFLSLSPILSRFRRRKTLSFTISAGSSRRRPPFEPPDSKMSVSVQMPAGSVRRDAETEPLIDSRNRKGDQPTTTIKEDSVLSNKSVPHKNKYSLSSISCFGVDLTPDNIAVAMVYFVQGVLGLARLAVSFYLKDDLHLDPAETAVISGFSSLPWLVKPLYGFISDSFPLFGYRRRSYLVLSGLLGAFSWFLMATFVDSKYSVAFSILIGSLSVAFSDVVVDSMVVERARGESQSMSGSLQSLCWGSSAFGGIVSAYFSGSLVEAYGVRFVFGATSLLPLITSAVSVLVKEQPVRGLARGASLGNGFIESSKNNFTQLWGAVKQPSVLLPTLFIFLWQATPQSDSAMFFFTTNKLGFTPEFLGRVKLVTSVASLIGVGLYNGFLKKVPLRKIFLVMTLIGTALGMTQVLLVTGLNRQFGISDEWFAIGDSLIITVLGQASFMPVLVLAARICPQGMEATLFATLMSISNGGSVLGGLIGAGLTQVFGVTKDRFDNLAFLIILCNLSSLLPLPLLGLLPGDEPDTKDNTDIEMKSN	74.63	469	0	627		AT2G32040.1	---	Major facilitator superfamily protein	560	MASRSLFSISISPSQFTVLPSINNERRRLAIAARSHRLSRRKIRKRPPDRDMSSIVSIPELPRRRDSEESLLLDSRISVAEGDTSNTDVEGDRDTTSSIRTQPPPRKGRNLSSSRIKFYGVELSPDNVAVAMVYFVQGVLGLARLAVSFYLKDDLHLDPAETAVITGLSSLPWLVKPLYGFISDSVPLFGYRRRSYLVLSGLLGAFSWSLMAGFVDSKYSAAFCILLGSLSVAFSDVVVDSMVVERARGESQSVSGSLQSLCWGSSAFGGIVSSYFSGSLVESYGVRFVFGVTALLPLITSAVAVLVNEQRVVRPASGQKENITLLSPGFLQTSKQNMIQLWGAIKQPNVFLPTLFIFLWQATPHSDSAMFYFTTNKLGFTPEFLGRVKLVTSIASLLGVGLYNGFLKTVPLRKIFLVTTIFGTGLGMTQVILVSGFNRQLGISDEWFAIGDSLILTVLAQASFMPVLVLAARLCPEGMEATLFATLMSISNGGSVLGGLMGAGLTQAFGITRDSFGNLSTLIILCNLSSLLPLPLLGLLPRDSPDTLTKDDADVEMKSN	76.78	478	0	644		2	5.50E-129 | 8.90E-09	430.6 | 34.5	PF03092.11 | PF07690.11	BT1 | MFS_1		---	---	---	---		3	GO:0009507, GO:0009941, GO:0016020	4	GO:0005215, GO:0008517, GO:0015231, GO:0015350	2	GO:0006810, GO:0051958
	13662	Peam|DryGeneModel_13662 augustus_masked-Scf00023-processed-gene-12.3-mRNA-1	318	ATGGAAATTGAATCGGTGAGATGTGAGTGTTGTGGACTGAAAGAGGACTGCACCCAAGATTACATTACTGAGGTGAAGGGGAGATTCAACGAGAAATGGCTATGCGGGTTGTGCGCTGAGGCTGTGAGAGATGAGCTGAGTAAGGGAGTAGGGAAGAAGAAGGCCTGTGGGGTGGAAGAAGCTGTGAAGGCCCACATGTCCTTTTGCAGAAAATTCAGATCAAACCCAGCAGTTCAAGTGGCTGATGGCATGAAGCAGATGCTTAGAAAGAGAACAGGAGATTTGTCGTCATCATCTTCATTGAAGAGAAGTTCATGA	105	MEIESVRCECCGLKEDCTQDYITEVKGRFNEKWLCGLCAEAVRDELSKGVGKKKACGVEEAVKAHMSFCRKFRSNPAVQVADGMKQMLRKRTGDLSSSSSLKRSS	95.282	Complete		XP_011620710.1	PREDICTED: uncharacterized protein LOC18421389 [Amborella trichopoda]	102	MEVESVKCECCGLKEDCTQDYITQVREKFNGKWLCGLCAEAVRDETTRSKKPTVDEAIKAHMTFCRKFRGNPAVKVADGMRQMLRRRSGDSSKSLLRSASAS	72.34	94	9e-48	147		XP_002440049.1	hypothetical protein SORBIDRAFT_09g025060 [Sorghum bicolor]	105	MDIESVRCACCSLKEDCTQEYIDNVKGNFGGKWLCGLCSEAVRDELSKHRSSQDGIEEAVKAHMEFCRMPLSSPAVRVADGMKEMLRRRSGDKRRPATPSKAHPA	70.21	94	1e-42	135		XP_002282737.1	PREDICTED: uncharacterized protein LOC100251046 [Vitis vinifera]	120	MEIELVKCECCGLKEDCTQEYISEVKAKFDGKWLCGLCSEAVRDEVNRGKKPYCLEDAVIAHMSFCRKFKSNPAVRVADGMRQMLRRRSGDMSSSPSASKKYTRSASTSQVGDNSSFPLY	73.4	94	2e-46	145		XP_004247570.1	PREDICTED: uncharacterized protein LOC101246759 [Solanum lycopersicum]	116	MDIELAKCECCGLKEDCTQDYISQVKENFDGKWLCGLCSEAVRDEVNRGKKQFLCMEDALKAHMSFCRKYKSNPAIKVADGMRQMLRRRSDLTSSSSSNSSNSKKYSRSTSSISYY	67.39	92	5e-43	136		AT3G22540.1	---	Protein of unknown function (DUF1677)	110	MEIESVRCECCGLMEDCTQDYISEVKSNFDNKWLCGLCSEAVRDEVSRRKMTTVDEAVKAHVSFCGKFKKDNPAVHVADGMRQMLRRRSGELTNSSTSKKFGRSNTTKLY	70.53	95	6e-44	138		1	1.3e-34	118.2	PF07911.8	DUF1677		---	---	---	---		---	NA	1	GO:0003674	1	GO:0008150
	13663	Peam|DryGeneModel_13663 maker-Scf00023-augustus-gene-12.4-mRNA-1	606	TATGACTGCTACCTTCTTCACCCTCTATAAATTAAATTCCTTCTCCCTCCCTCAGCTCCCAACCCTTCCATATTCCCCAACATCTCTTGCCAAATTTCCCACATAAGTATTGAGTCTTGACCCTTCTCATTTTGCAGCATTTCAGGCAACATGGCACCAAAGTGGGTGGAGATGGGCCTGGTCATGGCCCTTGTAACCATGTTTTGGGCAGGAGCTGCAGCTCAATCGGGTTGCACAAGTGCACTAATTAGCTTGTCACCATGTCTGAACTACATACAGGGGAATTCATCAACTCCGACATCTTCTTGCTGCAGTCAACTTGCCAGTGTTGTTAGATCCTCGCCGCAGTGCCTTTGCACGGTCCTTAATGGCGGTGGCTCGTCGCTGGGGATCACCATCAACCAAACTCAAGCTCTAGCACTTCCCAGCGCTTGCAATGTCCAAACTCCACCAGTGAGTCAGTGTAACGCTGTTGGTGGACCAACTTCTTCGGCAGATTCTCCAGCGGGAACACCAACTACGACTACACCAGCAGTCCCGAGGTTGCCACTTGAAACGGTGGACATAGCAGAAAAGGCCCTGAATATCCTTTGCAAAATGTATTGA	151	MAPKWVEMGLVMALVTMFWAGAAAQSGCTSALISLSPCLNYIQGNSSTPTSSCCSQLASVVRSSPQCLCTVLNGGGSSLGITINQTQALALPSACNVQTPPVSQCNAVGGPTSSADSPAGTPTTTTPAVPRLPLETVDIAEKALNILCKMY	91.536	Complete		XP_006839019.1	PREDICTED: non-specific lipid-transfer protein-like protein At2g13820 [Amborella trichopoda]	171	MGLKAATAVLLVATVCRLLACAFAQTSCTTAIISLSPCLNYISGNSSTPAPTCCSQLANVVSTQPRCLCTILGGGGSLGITINQTKALELPGACNVQTPPVSTCNSPGGAPSESPAGSPEGSVEPVPVPGGKGANTPPAVSGAGSIGVLRNTPPSLLFLVLLLCNQHAHLF	68.32	101	2e-30	107		XP_002463752.1	hypothetical protein SORBIDRAFT_01g005430 [Sorghum bicolor]	146	MAAGAASRAGASAVAWLLAAAVVAALVASASAQSSGCTTTLISLYPCLNYISGNVSAPPSSCCSQLASVVQTNPQCLCAALSGDSSSLGGVTIDKTRALALPQACNVKTPPASKCNCKCSTPTESRRRRAELLAVPNDMILAYSYC	70.73	82	2e-33	115		XP_010649925.1	PREDICTED: non-specific lipid-transfer protein-like protein At2g13820 isoform X2 [Vitis vinifera]	169	MARTALAVGLVLVAVTMLWPGTAAQSSCTSVIISMSPCLNYISGNSSTPSSGCCTQLASVVRSQPQCLCEVLNGGGSSVGININQTQALALPGACNVQTPPLSRCNAASPADSPAAMPESPTTVPSDGGSKTVPSTDNGTSNGSSTKSSMSLLFILLIAASYASTFIAG	74.53	106	4e-51	160		XP_004247184.1	PREDICTED: non-specific lipid-transfer protein-like protein At2g13820 [Solanum lycopersicum]	172	MASKRIEMGLTLTLVLVFMQWHGVRAQSGCTTALVSLSPCLNYVTGNTTTPSTSCCLQLSRVVASQPRCLCSVLNAGGSSFGVSINQTQAVALPSACNVQTPPVSRCNAGANGPAASPADSPPADSSKGSTDIPSGTGSKASRGGTSNGSIVELTATWIFIVAFTAFASNFF	68.81	109	2e-49	156		AT3G22600.1	---	Bifunctional inhibitor/lipid-transfer protein/seed storage 2S albumin superfamily protein	170	MKMEMGLVFLTVFMAVMSSTMVSAQSSCTNALISMSPCLNYITGNSTSPNQQCCNQLSRVVQSSPDCLCQVLNGGGSQLGINVNQTQALGLPRACNVQTPPVSRCNTGGGGGGSTSDSPAESPNSSGPGNGSKTVPVGEGDGPPSSDGSSIKFSFPLIAFFSAVSYMAIF	66.35	104	2e-41	136		2	2.00E-18 | 4.10E-10	66.2 | 39.7	PF14368.1 | PF00234.17	LTP_2 | Tryp_alpha_amyl		---	---	---	---		2	GO:0005886, GO:0031225	1	GO:0008289	3	GO:0006869, GO:0010167, GO:0015706
	13664	Peam|DryGeneModel_13664 maker-Scf00023-augustus-gene-12.6-mRNA-1	943	CTGACTCCTTTTGTACTATTAGTTTTAACTGTACCATATCTTTTTTTTTCTGACCACCTTCAAAGAGATCAGGAGTCATGGAAGTTTTGAAGTTTCTTCAGTTCATAATCCTCTCAGTGCTAGTCGGCTTACCAATCTCAATGATGACCGTAACCGGTCAGATCTCGACTGCATGCGCAAACTCAATGATCAGCAGCTTCACTCCTTGCTTGAATTTCATCACAGGAAGCAGTGGCAATGGATCTTCTCCGAGCCGCGATTGCTGCTCTGCACTTGGCTCAATAATACAAAGCAGCACAGATTGTGCATGTCTCGTATTGACAGGGAACGTCCCCTTCCAACTTCCAATCAACCGGACGCTGGCGATCTCCCTCCCGCGTGCCTGTAACATTGCCTCGGTGCCCCTCCAGTGCAGAGCCTCTGCAACTCCTCTTCCAGCTCCAGGTACTGTCCTTTTGCATTTGGGCCATCTCTTCCTCTTCCCCCTAAAGGTAACTGAATCATCACCAAAGGGTTTTTTTTCTCTTGGAATGTTGGCTCCTTTGGTTCCAGAACAGGATCCTCCAGCACCAGCACCATTGCCAGATACATTCATGCCGCCAACTGCATCTCCACCAGCCACTGCAACTGCAGTTCCAGGTCTCCGGCCAGTTCTTACTCCTAGTCCAGCTTCCAAGCTTTCAAACATGTATTCACCATCTCTCGTACTTGGGGTTCTAGGAATCATGTCATTAATGCATTTCTAGCTGTATCTTATCACCGGATTTTATGGTTTCTTTTTGGTCATTTTTGTAATGTGGGTGAGTTCTGTAATCTGTTTAAATCATTGTATTGTGTGATTGTACCCTCTTCTGTTTCAATATTATACTATTCCATTGAATGATTGTACCTTTCAGCTGAACTTATTCCAAAATGCACTCCTTGCTGTTGACCAAGGAAGGAG	222	MEVLKFLQFIILSVLVGLPISMMTVTGQISTACANSMISSFTPCLNFITGSSGNGSSPSRDCCSALGSIIQSSTDCACLVLTGNVPFQLPINRTLAISLPRACNIASVPLQCRASATPLPAPGTVLLHLGHLFLFPLKVTESSPKGFFSLGMLAPLVPEQDPPAPAPLPDTFMPPTASPPATATAVPGLRPVLTPSPASKLSNMYSPSLVLGVLGIMSLMHF	112.166	Complete		XP_006839018.2	PREDICTED: non-specific lipid transfer protein-like 1 [Amborella trichopoda]	252	MEGGLRLVISMSMVVGAMISPVWSQQISSACTSSMITSFTPCLNYLTGSTNNGSSPTQECCRSLKNLMSNSVDCVCLLVTANVPFTIPFNRTLAISLPKACNMAGPPVECKASATPLPAPGPFSFGPAGPAPESDSSAPQTPSVVQPQDLAPPPSTEVFSPPPSATLDPPPLPPREREINFFLDLFLCSIDSESTNETDHLHASSPSPSESDFRPSSKPYSPPPEFGPQLTRSQSCLFSPSAIFLLLPALFF	59.65	114	5e-42	142		XP_002463751.1	hypothetical protein SORBIDRAFT_01g005420 [Sorghum bicolor]	198	MMSRRDRMQPPPAVTAVLLLLLLLAAAPATGQIATSCTASLITTFTPCLNFVTGSTNGGGSPTQQCCGSLAEMVRTGADCACLILTGNVPFSLPINRTLAISLPKLCSSTSVPLQCRDTATQIPAPGPVAFAPALPPLPPIPPESSDSPVDPTATSPAVDSPPFSQRPVVLPSSSVRSSHASVAAVTIVLSIVATIFV	62.63	99	2e-40	137		XP_003632315.1	PREDICTED: SH3 domain-containing protein C23A1.17-like [Vitis vinifera]	214	MEGLKAFQHMVAVYTTLLAISVISANAQISTPCTTSMISSFTPCLNFITGSTSGNGSSPTAGCCSSLRSLTSTTMDCACLIITGSVPLQLPINRTLAISLPRACNMGSVPIQCKASGTPLPAPGPVLLGPTLPPPAAAPLSPRASKAAAATLAPAPEPETAIELSPASPPVDSETPTTTTPGIRPVLTPSASNPSYISSPLLLIVLGIMFLKCY	65.08	126	3e-49	160		XP_004247183.1	PREDICTED: leucine-rich repeat extensin-like protein 5 [Solanum lycopersicum]	254	MIKQMENLKVSKSVHDIILLTLVLSFSTFKVVNCQINTACTSSIISTFTPCLNYLTGSSGNGSSPTEDCCNSLKSSMSDSIDCICLIVTGNVPVSIPFIRTLALSLPQACNSGVPVQCSASGVPLPSPGPALFAPPPAPVPVPPPHHHVPAHPPHHQRVAAFPPSLAPHGSRVGKASAEPTPEVDPPSIEDDEPTIEKPTTAASPPKPSLLPKTTLQKPQNTSASSYISSFSSPFMLMLVALVTLFVDKSLILF	56.1	123	2e-38	133		AT2G48140.2	EDA4	Bifunctional inhibitor/lipid-transfer protein/seed storage 2S albumin superfamily protein	131	MEGLTLIVVMMSSFMLGGQGQQISTPCTSSMISTFTPCLNFITGSSGGSVTPTAGCCDSLKTLTNTGMGCACLILTANVPLPTGFINRTLALALPRACKMGGVPIQCQAAGTPLPAPGSIFDCSTTSGVCF	59.41	101	2e-34	119		2	2.60E-19 | 7.80E-07	69.1 | 29.2	PF14368.1 | PF00234.17	LTP_2 | Tryp_alpha_amyl		---	---	---	---		1	GO:0031225	1	GO:0008289	3	GO:0000041, GO:0006869, GO:0009561
	13665	Peam|DryGeneModel_13665 maker-Scf00023-augustus-gene-13.5-mRNA-1	2423	ATGAATGACATCCGACCAGCAGCCAGCTTACATTTTTGTTTGGTTCCTCTCATTGTCTTTCCAATGCTCCCCATTCGCAATTGCAGCAGCTGCAGCTATGATCTTCCTCTGCAACAAACCACCATGCCAATACCAATACCAGCAGCAATGCAATTCCTCTCTCCCAACGCACTCGCCGCAGTCGTCGAAAGGGCCGTCTCAACTCGGTCTCCACTCCTCGGTCGATCTGTACACGCCCATATCCTCAAGACCCTTGAGCCCATTCCAAGCTTCCTCTGCATCCACCTCCTCAACATGTACTCGAAGCTCGACCGCCTCTCCTCCGCCTTCTCCCTCCTCTCCCTCGACCCCAACCCCTCCGTCGTCTCCTTCACCTCCCTCATCTCTGGCGCCGTCCAGAACGGACACTTCCTCTCTGCCCTCCGCGTTTTCTCCCTTATGCGTCGCTCCTCCGTCCCCCCCAATGACTTCACCCTCCCTTGCCTCTTCAAGGCCTCCGCCGCCCTCCGCCTCCCCCTCGCCGGCCTCCAGCTCCACTCCCTTGCCCTCAAGTCTGGTCTCCTCTACGACGTCTTTGTTGCCTGCAGCGCTTTTGACATGTACTCCAAAACCGGCCTCCGCCAGCACTCACGCTACCTGTTCGACGAAATGCCCCACCGGAATGTCCCCACTTGGAATGCCCTCATCTCCAATTCTGTTCTCGACGGCCGGCCCCGAGAAGCTGTATGTGCATTTATCAGCTTCAGACGGGATATGGGAAATAAGCAGGACTCGATCACGTTCTGTGCTTTTCTGAATGCGTGCGCTGATATGGGGGATCTTCGTTTAGGGTGTCAGCTTCATGGGTTTGTCGTCCGAGTTGGGTTTGATGCAGATGTGTCCGTTTCAAATGGGTTAGTTGACTTTTATGGAAAGTGCCACCGAGTTGGCTCAGCAGCGAGGGTGTTCGAGGAAACTTCCACCCCAAATGTTGTTTCTTGGTGCTCGCTGATTGTAGTGTTTGTGCAGAATGATGAAGATGAGAGGGCGCTTTTGACCTTTTTGCGGGCACGGAAGGCAGTTGTCGAACCGACGGATTTCATGGTGTCCAGCATTCTCAGTGCCTGCGCAGGGCTAGCCGGGCTTGAGCTTGGGAAGTCCGTTCACGCGATTGCTGTGAAGTCCTGTGTTGATGTCAACATCTACGTAGGTAGTGCGCTCGTGGATATGTATGCGAAATGTGGCAGCATTGAACACTCTGAGCAAGTGTTCGACGAGATTCCTGAGAGAAACTTGACTACATGGAATGCATTGATAGGAGGCTATGCACACCATGGGTATGCCGAAATGGCGCTTGCTGCATTTGAGGAGATGATACATGGTGGCAGTGGCGGTCCGGTGTCGCCGAATTACATTACAATGGTGTGCGTGCTATCAGCATGCAGTAGGGCGGGATCAGTGGAGGAGGGCGTTGAGATTTTTGAATCAATGAAACGGCAGTATGGGATTGAGCCAGGTGCGGAGCATTATGGTTGTGTGGTAGACTTGCTGGGGAGAGCTGGGATGGTCGAGCGTGCATATGAGTTTATTAAGGAGATGCCTATAAGGCCAACGGTGTCGGTGTGGGGGGCACTGCTTGGGGCTTGCAGGGTGCATGGGAAGCCAGTATTGGGGCAAATTGCAGCTGAGAAATTATTCGAGCTCGACCCACATGACTCAGGCAACCATGTCATTCTGTCAAACATGTTTGCAGCTGCCGGCAGGTGGGAAGAGGCCACAGAGGTGAGGAAGGAGATGAAGGAAGTGGGAATAAAGAAGGGGCCAGGGTACAGTTGGATCAACATAAAGAATGAGGTCCATGTCTTCCAGGCCAAGGACACCTCCCACAACAGGAACACCGAAATCCAGGCAATGCTGGCAAAGTTGAGGAGACAGATGAAGGCAGCTGGCTATGTCCCAGACACTAATTATGCCCTCTTTGATCTGGAAGAGGAAGAGAAAGAGACTGAAGTGTTCTACCACAGTGAGAAGCTGGCATTGGCCTTTGGGCTGATTTGTATACCTGAAGGGGTCCCCATAAGGATCACCAAGAACCTTAGGGTGTGTGGGGATTGCCACAGCGCCTTCAAGTTCATCTCAGGAATTGTGTGCAGGGAGATTATTGTGAGGGACAATAACCGGTTTCATCATTTCAGGGATAACCACTGTTCCTGTAGAGATTACTGGTGACATTTTTGAGCTTATACTTCTCCCTAATACTTAAAACAAATGTCTTTCAAAGAGAAATAGGATAAAGATGCTCAGAATGTGGCAGCACCAATTTGTTGTAAGGCTGGTTGACATTTTTCATGATCTCAGAGGTTTTTATTTATTTTTTCATGTATATATATTTTTTTGTAACATAATTGGCTCAGGCAAAATTGAAGTCAGTAAAGTTCTCACTA	735	MNDIRPAASLHFCLVPLIVFPMLPIRNCSSCSYDLPLQQTTMPIPIPAAMQFLSPNALAAVVERAVSTRSPLLGRSVHAHILKTLEPIPSFLCIHLLNMYSKLDRLSSAFSLLSLDPNPSVVSFTSLISGAVQNGHFLSALRVFSLMRRSSVPPNDFTLPCLFKASAALRLPLAGLQLHSLALKSGLLYDVFVACSAFDMYSKTGLRQHSRYLFDEMPHRNVPTWNALISNSVLDGRPREAVCAFISFRRDMGNKQDSITFCAFLNACADMGDLRLGCQLHGFVVRVGFDADVSVSNGLVDFYGKCHRVGSAARVFEETSTPNVVSWCSLIVVFVQNDEDERALLTFLRARKAVVEPTDFMVSSILSACAGLAGLELGKSVHAIAVKSCVDVNIYVGSALVDMYAKCGSIEHSEQVFDEIPERNLTTWNALIGGYAHHGYAEMALAAFEEMIHGGSGGPVSPNYITMVCVLSACSRAGSVEEGVEIFESMKRQYGIEPGAEHYGCVVDLLGRAGMVERAYEFIKEMPIRPTVSVWGALLGACRVHGKPVLGQIAAEKLFELDPHDSGNHVILSNMFAAAGRWEEATEVRKEMKEVGIKKGPGYSWINIKNEVHVFQAKDTSHNRNTEIQAMLAKLRRQMKAAGYVPDTNYALFDLEEEEKETEVFYHSEKLALAFGLICIPEGVPIRITKNLRVCGDCHSAFKFISGIVCREIIVRDNNRFHHFRDNHCSCRDYW	108.188	Complete		XP_011629045.1	PREDICTED: pentatricopeptide repeat-containing protein At4g14850 [Amborella trichopoda]	696	MSDASLPPSLRDPRDPREPLSIARALTHALLARSAPLAFALHARTISLGLASSRFLLTHFLNFYSKSNLPSLALSLFISLPRPDVVQWTSLISSHSQLGRPHEALKLFVSMLRLAPPLPNDFTIPCALKASASVGDLGFGRLMHALSVKLGLMSHPFVSCAVHDMYAKCARPELAAAVFDESTNRTLASWNAVISGHVLNTNHGGAVGTFLELRREGLEPNSITLCAFLNACADACWLFEGTELHALVVKLGYEACVSVANGLIDFYGKCRQLASSKAVFVLVHEPNDVTFSSMLAVYAQNGREEQCLGLFCEVRRLGEPATEHMVSIVLSSCARMAALAEGRWVHATAIKAGLDENIFVGCALVDMYGKSGSLQCACDVFDEMPERNLITYNAMISGYAQHGNVRQALQIFEDMIGFESIKPNYITLVCVLSACSHGGLVGTGLAYFDSMTSRFGIKPRAEHYACVVDLLGRAGQLDRAHWLIRTMPIEPTVSIWGALLGACRVHRNPELGHIAAVKLFDLDPMDSGNHVLLYNMYASAGRWDEAVAVRDEMREGGIRKGPGCSWITVKSTVHVFHAKEASHERINDIHKVLSELGRKMKAAGYVPDTNFVLYDMEEEEKESMLFLHSEKLALAFGLISIGEGIPIRITKNLRVCGDCHSAMKFISSIVEREIILRDNNRFHHFKEGSCSCGDYW	54.11	682	0	704		XP_002456912.1	hypothetical protein SORBIDRAFT_03g045330 [Sorghum bicolor]	648	MRRAAAAAVAVDPQLLAGAVEAAIASRSPRLGRAAHARALRLLAPALPPFICAHLVNLYSKLDLPGAAAAALAADPSPTVVSYTAFISGAAQHARPLQALSAFAAMLRLGLRPNDFTFPSAFKAAASAPPRCAAAVGPQVHALALRFGYLPDDAFVSCAALDMYFKTGRLALARRLFDEMPNRNVVAWNAVMTNAVLDGRPIETVEAYFGLRGAGGMPNVVSVCAFFNACAGMTCLSLGEQFHGFVAKCGFDKDVSVSNSMVDFYGKCRCMGKARLVFDGMGVRNSVSWCSMVVAYAQNGAEEEAFLVYLGARRAGEEPTDFMVSSLLTTCAGLLGLDLGRALHAVAARSCIDANIFVASALVDMYGKCGGIQDAEQVFFEMPQRNLVTWNAMIGGYAHIGDAWNALAVFDEMIMGRETAPNYITIVNVLTACSRGGLTKEGYELFQTMKQRFGIEPRIEHYACVVDLLGRAGMEEQAYEIIQGMPMRPSISVWGALLGGCKMHGKTELGRVAAEKLFELDPQDSGNHVLLSNMLASAGRWAEATDVRKEMKNVGIKKDPGRSWITWKNIVHVFQAKDTTHEMNSEIQALLAKLKGQMQGAGYMPDTQYALYDLEEEEKESEMCPPGPAEQRMRGREEDQTRPRAKAH	59.41	606	0	728		XP_002282622.1	PREDICTED: pentatricopeptide repeat-containing protein At4g14850 [Vitis vinifera]	684	MPFLSPNSLASLVESAVSTQCSRLGRAAHAQIIKTLDNPLPSFIYNHLVNMYSKLDRPNSAQLLLSLTPNRSVVTWTALIAGSVQNGRFTSALFHFSNMRRDSIQPNDFTFPCAFKASGSLRSPLVGKQVHALAVKAGQISDVFVGCSAFDMYSKAGLTEEARKMFDEMPERNIATWNAYLSNSVLEGRYDDALTAFIEFRHEGWEPNLITFCAFLNACAGASYLRLGRQLHGFVLQSGFEADVSVANGLIDFYGKCHQVGCSEIIFSGISKPNDVSWCSMIVSYVQNDEEEKACLVFLRARKEGIEPTDFMVSSVLSACAGLSVLEVGKSVHTLAVKACVVGNIFVGSALVDMYGKCGSIEDAERAFDEMPERNLVTWNAMIGGYAHQGQADMAVTLFDEMTCGSHRVAPNYVTFVCVLSACSRAGSVNVGMEIFESMRGRYGIEPGAEHYACVVDLLGRAGMVEQAYQFIKKMPIRPTVSVWGALLGASKMFGKSELGKVAADNLFELDPLDSGNHVLLSNMFAAAGRWEEATLVRKEMKDVGIKKGAGCSWITAGNAVHVFQAKDTSHERNSEIQAMLAKLRGEMEAAGYIPDTSFALFDLEEEEKAMEVWYHSEKIALAFGLISIPAGVPIRITKNLRICGDCHSAIKFISGIVGREIIVRDNNLFHRFRDNQCSCRDYW	71.18	687	0	995		XP_004231485.1	PREDICTED: pentatricopeptide repeat-containing protein At4g14850 [Solanum lycopersicum]	687	MPLLNANALGWLIESALSTQSLLLGRAIHAHIIRTIEPPFPPFLSNHLINFYSKLDSLNSAQLLLSLTPPPFRSVVTWTALIAGSVQNGHFTSALLHFSDMRCQSVQPNDFTFPCLFKASAFLHYPLMGLQLHALALKGSFINDAFVGCSAFDMYCKTGLREYAQKVFDEMPHRNIATWNACISNSVLDGRPYDASLKFVELLRLGEEPPNSITFSVFLNACSDGLYLKLGQQLHGYVIRLGFGSDVSVLNGMVDFYGKCHQVKYSELVFNEINVCNGVSWSTMLAVYEQNDIWDKAFMLFLKARKEGIKPTEFMVSSVLSACAGTAVLELGRSIHGLAVKACIEHNVFVGSALVDMYGKCGSIENCESAFYEMPERNLITWNAVMGGYAHQGCADMALRLFEEMTSESHDVVPSYVTFICVLTACSRAGAVKIGMDIFESMRKKYGIEPGPEHYACVVDILGRAGLVERAYDFIKKMPVPPTVSVWGALLGACRVHGKPELGKVAADNLFRLDPLDSGNHVVLSNMFAAAGRWHEANLVRKEMKDVGITKGAGISWISAKNSIHVFQAKDTTHERYPEIQAMLAKLRRDMKAEGYIADTNSALYDLEEEEKESEVWHHSEKIALAFGLITIPPGVPIRITKNLRVCVDCHSAIKFISGITGREIVVRDNNRFHSFKDYQCSCRDYW	66.33	689	0	928		AT4G14850.1	LOI1, MEF11	Pentatricopeptide repeat (PPR) superfamily protein	684	MSLLSADALGLLLKNAISASSMRLGRVVHARIVKTLDSPPPPFLANYLINMYSKLDHPESARLVLRLTPARNVVSWTSLISGLAQNGHFSTALVEFFEMRREGVVPNDFTFPCAFKAVASLRLPVTGKQIHALAVKCGRILDVFVGCSAFDMYCKTRLRDDARKLFDEIPERNLETWNAFISNSVTDGRPREAIEAFIEFRRIDGHPNSITFCAFLNACSDWLHLNLGMQLHGLVLRSGFDTDVSVCNGLIDFYGKCKQIRSSEIIFTEMGTKNAVSWCSLVAAYVQNHEDEKASVLYLRSRKDIVETSDFMISSVLSACAGMAGLELGRSIHAHAVKACVERTIFVGSALVDMYGKCGCIEDSEQAFDEMPEKNLVTRNSLIGGYAHQGQVDMALALFEEMAPRGCGPTPNYMTFVSLLSACSRAGAVENGMKIFDSMRSTYGIEPGAEHYSCIVDMLGRAGMVERAYEFIKKMPIQPTISVWGALQNACRMHGKPQLGLLAAENLFKLDPKDSGNHVLLSNTFAAAGRWAEANTVREELKGVGIKKGAGYSWITVKNQVHAFQAKDRSHILNKEIQTTLAKLRNEMEAAGYKPDLKLSLYDLEEEEKAAEVSHHSEKLALAFGLLSLPLSVPIRITKNLRICGDCHSFFKFVSGSVKREIIVRDNNRFHRFKDGICSCKDYW	66.23	687	0	920		5	5.00E-44 | 4.30E-41 | 7.60E-28 | 7.20E-23 | 1.60E-15	145.2 | 138.6 | 94.4 | 79.7 | 57.1	PF01535.15 | PF13041.1 | PF13812.1 | PF12854.2 | PF14432.1	PPR | PPR_2 | PPR_3 | PPR_1 | DYW_deaminase		---	---	---	---		1	GO:0005739	1	GO:0034046	5	GO:0016125, GO:0019287, GO:0019288, GO:0048364, GO:0050790
	13666	Peam|DryGeneModel_13666 maker-Scf00023-augustus-gene-13.4-mRNA-1	2638	CTAGGGTTTTGGGTTTTGCGTTCAGAATTCAGATGGCCTCGATTTCTAGGGTTTCAATTGGGATGAGATGGGGTTTAAGGCATCAATTGCAATTGCAGAGAATTTCATCTCCCAAACAGATTTCGAGTTTGAATAGAAAAGAATCCATCTCAGACTCCACCTGTTTGCTGTCCAAATTACTCCAGGAATCGGATTCGCGCGTGAAAATGGCGTTGGATTTGGAGCACGACCTGATGCCCAAAACCAATGCATCTTTCTGGGAGTCTCTTGTTGCAGCTCTCAGATCTTCTTCTCCCAAGAAAGCTCAGCTGGTCTTAGAGTGGAAATTGGACAGGTTATTGATGGAGAACAACAGAGACTATGACCATTATTCGGAGCTGATTTCATTGTGTGGAAAGGTTCACAACATCCCATTTGCTATACAAGTTTTTACTTCATTGGAGGCCCAGGGAATCAGACCTAATGTTGTTCTTTTCAATACGCTGGTTTCTGCCTGCTTGTTGGCAGGTAATGTGATAACGGCCTTCAGCTTGTTTGAGATCATGGAAAGAACAGATGACTGTAAACCCGATTTGGCCACATACAATTCATTTATTTCTGCATATTCTAAAATGGGAGATGCTAAAGCTATGGAGGCCTGGTATTTGGCTGGAAAAGCAGCTGGGTGTTCACCTGATGTTCTGACCTATGACTTTCTTATCGCGGGTTTTGTTAAAGTGGGGAGGTTTGATGATGCGGATAGATTTTTTGAAGAGATGATATTGTCTGGAATGACACCTAATGAAACTATATTGGGATCTGTTCTTGAAGGGTTATGCAAACAGAAGAAAATTGGTGAGGTCAAAGAATTTTTGAACTTTCTCAAGGATGGAGGATGGGATGTGACTGAAGTAATGATCGATAAGATTCTGAGGTTATATTCTGAGCTTGGGAAGCTTGAAGAGATGGAGGAGCTACTGGTTTTAGTGAAGTCAAATAAAACATCAGGTGTTTTGGCGAAAGTGCACTATGGGATAATTAGATTGCATGCTTTGTGGGATAGGTTGGATGATATGGAGCACTCTATCGAGAGGATGTTAAAGGAAGGGATCCTGTTTACTTGCCCGGTGGATATCGAGGCAGTAATCTGTTCATACTTCCGACGGGCAGCTTATGAGAGGCTAGATTTGTTTTTGGACCAAATACATGGTTTGTACAAGCTCCCCAAGTCTACTTTAGATTTATTGGTTGCTGGGTATCGGAGAGCAGAGTTATCAGAGAAATTACATTTGCTTATGAATGACTTGAAGAATGCTGGGCTTTCATAGTACTTTGAACTGTTGCAGCAAACAATTTCAGCTTACATACGTGTCCATGAAAATGTGTCAGTTGGTTCTCAGAAAATAATTTTCTGCCCCCTTTGAATTCTCGAGTAAGGGAAGAGGAGGCCAGATCCAGTGATCAGATAGTGGAATTTAGAGGTCTTGGAGAAAATCTCGGATTTTTGCATCACACCTGAAAACATTCGAATGTTGTATGTCTGCAAACCATGGCGTTCAATTCTAAAGAAAGCATGCACCTTGAACTTTCGTGGCTCATGATGCTTGCTGACAAAGAAGAAGAAGATCCAGACTCTCGTGTTTCTTTATTCTCTGTATTCTGTAATTAGAAAATCTACAACATTGGTCTCCCGGAAATACACGGCAAGAGCTGTTGTGGTTCTTTCCAGAACAGGTGGCTGTGACTGGACGAGAAATTGGATTTCTGTCTCTGGTGTAAGAAAAAACTCAACCTTCATCACCAGTCCACTTTCAAACAAAAGAAGTACGAAGAGGGATTGTGCAGCAGGGAAGAGATTCGTGACAAGCACATACGTAAGGTCGCCCAATCAGATGATGGCAATGTTGTGGTTTTCCAACATGGACTTGGATATTTGGTCTTATGCAGAATTGGAGATGATGCCTACAATTACATCCATGTCGATGCACTTATGGAAGATGTCATATATCACAAGGAACACTTTCATGCCTTCGATCAGGTAGCAGCAGTGTACCTTCTCCACATTGACGAGGGCTTCCATCCCTACGGGGAAAGACTGACTCCAGAGTTGGAACCTCCTCCTCCCTACATATTGTGACTAATACCACATATGTGATTACTAAAAAGGCAGAGTTTCTGCAACATGATGATGCCAGCCAAAAATAAGCTCCTCACAAAACGATCCATTTTGACAATTACGGGGTTCCTTTGGAAGAGGAAGAGGGGGCACATAATGGAATATTGAAAAGGTTTAAGAAGGTGGAAAGCCTAGGCGACATGGTCCTGTTCTTGGGGTATAATTCCCCCATTGTTGTCATGGCTAGCCAATTCCCAGCACTTACGAGGAAATCACATACATTTTGCAGGCAATGTTTTGGAAAGATATTACAGTAGTCCATATGGATGCCGTGATTTGGGAGTTTTCAATCTCGAAGTTGGGACGGTTGAAGAACTTTGTGCTGATAGATTTCATCGTACGCTGTCACCTCCTTCATGGATTGCAATGCCTCCTTATTCCATTTAGAGTGATTTTGGAGAGAATTATTCCAAATTATGTTTCTACTTAGCAGTTCCCATGTGTTCATGTTTGTGGCAAATGATGTTTTCTAAGTGTTTTATT	424	MASISRVSIGMRWGLRHQLQLQRISSPKQISSLNRKESISDSTCLLSKLLQESDSRVKMALDLEHDLMPKTNASFWESLVAALRSSSPKKAQLVLEWKLDRLLMENNRDYDHYSELISLCGKVHNIPFAIQVFTSLEAQGIRPNVVLFNTLVSACLLAGNVITAFSLFEIMERTDDCKPDLATYNSFISAYSKMGDAKAMEAWYLAGKAAGCSPDVLTYDFLIAGFVKVGRFDDADRFFEEMILSGMTPNETILGSVLEGLCKQKKIGEVKEFLNFLKDGGWDVTEVMIDKILRLYSELGKLEEMEELLVLVKSNKTSGVLAKVHYGIIRLHALWDRLDDMEHSIERMLKEGILFTCPVDIEAVICSYFRRAAYERLDLFLDQIHGLYKLPKSTLDLLVAGYRRAELSEKLHLLMNDLKNAGLS	87.37	Complete		XP_011629042.1	PREDICTED: pentatricopeptide repeat-containing protein At3g13150 [Amborella trichopoda]	389	MAGRIRVLPLFNLVLSHQSNVNRSFSQGPELDASKSLLLKLLQEPDSRIKTTLDSRNNFTSNGDTLLCESFIRALRSSSPKKAQLVLEWKLEKLLKEDTKDPDQFSKLIFLSGKLHNISFALRTFTLMETQGTTPNTDIFNSLISCCEASGLLTMALSLFEIMSKAGHCKPNLATYNAIISLYSSLADVKNMRTWFLACKKAGFSPNSETYEHLIRASFKARLFEEFDKYYEDILAVWPVSSSVIEGLLALYNEFGMVEEIEKLLDLSSLVSESDILLHIYSRIIMHYVAADQLDEVEYSIGKLLKEGKSFTSCGDIEAVISCYFRNREYERLEVFWDRITEVYEIEESTFSLLVAGYRRVGMSEKVEMVMNWRKRASRSVPDVVFISE	42.67	375	9e-91	279		XP_002468470.1	hypothetical protein SORBIDRAFT_01g046480 [Sorghum bicolor]	409	MAIAAVRRRLWRGLGTAAAAVASGTDGNLLARLVSEPECRVKATMEEAASSGTHRDGAFWEPLAAALLRASSPTKAHLILEWELEKLLKENIQDCEPYSRIIRFCGQTRNATLAMRVFECVEAKGIQLNTNIFNALINAFLSAGDLLSAMTLYESMEDMDGCNPNSATYDAFICAFSLLGSGHAMMSWYVAAKNAGFTPSIQTFESLITGFVQLNMLDDAKTIFEEMIALEIKPNSTILEASLEILYRKEEASRVRDFLKRVSDGNWELNKAIVVRLTRICLDGGEIDEMEQLLALIQKGPHLSSETQLHHGIIRFYAKADQLADMEHAIYRMLDNGVVFMCPEDVEVIICSYFRHREFDRLDLFLNRIRNLFKLNRSTYDILVAGYRKFDLHERLDSTIADMREAGFA	43.31	381	2e-107	323		XP_002281582.2	PREDICTED: pentatricopeptide repeat-containing protein At5g02860 [Vitis vinifera]	420	MGFVLRVLSVAKRGLRPRLVLIPCRSQRLFCDKPLVSNPLLIKLLQESISRIKTVLDSEDNFTFKSSDFSWDILLTTLKSSSPAKAHLVLEWRLEKMVRDNERDLVPYLELIFLCSKVQNVPFAMRVFNSMEAHGIKLTSSVFNALIYTCLSSGNVMTALSLFEIMQSSENCKPNSETYNTFISVYSNLGNDKAMQAWYLAQKGAGFSADLRTYESLISGCVRSRNFDCADRFYEEMMLSGIMPNGQILENILRGLCEQRSISKVEQLLKFMMDGEWEINVSMAEKLMGLYFEHGTVEKMEELLLNLMNSNQSFAVLQQVHCGIIRMHAMLDRLDDMEYSVGRMLKQGMSFRCPDDIEKVVCAYFRREAYERLDLFLGHIKGSYKLTKSTYDLLVAGYRRAGLSEKLDLVMDGMKLAGFF	54.83	383	6e-143	414		XP_004251992.1	PREDICTED: pentatricopeptide repeat-containing protein At2g37230 [Solanum lycopersicum]	731	MASLCASRSAIFKPKKLLTISATPLCLRSTIFFYNTESLNNHERIPKGNSPKPQEKLEDLICRMMSTRAWTTRLQNSIRNIVPSFDHELVYNVLHSAKNSEHALQFFRWVERSGLFRHDRETHFKIIQILGRAEKLNHARCILLDMPNKGVDWDEDLWVLMIDSYGKAGIVQESVKLFQKMEELGVERTVKSYNALFNVITRRGRYMMAKRYFNRMVNQGIEPTGHTYNLLIWGFFLSSKVDTAIRFFEDMKGKGIMPDVVTYNTMINGYNCVKKIEEAEKYFVEMKARNIEPNVISYTTLIKGYSAVERIDDALKLFEEMKSFGIKPNAITYSTLLPGLCDAQKMSEAGTILKEMEERYIAPKDNSIFIRLISGQCEAGDLDAAADVLKTMIRLSVPTEAGHYGVLIENFCKAGIYDRAVKFLDKLIEKEIVLRPQSSSSMETSAYNLIIDYLCNNGQTGKAETLFRQLMKTGIQDPIAFNNLVCGHSREGVPDSAFELLKIMGRRKVLSDSIAHKSLVESYLKKGEPADAKAALDNMLEHGHDPDSLLYRSVMESLMGDGRVQTASRVMKIMLEKGVKEHMDLISTILEALLMRGHVEEAFGRIELLLHNSLSPDLDGLLSVLCEKGKTTAALKLLDFILERNCNIDFSSYDKVLDSLLAAGKTLNAYSILCKMMENGGVKDHKSCEELIKSLNDEGNTKQADILRRMILGKETTLDSKKGKKKTPIAT	27.14	269	1e-21	97.8		AT1G51965.1	ABO5	ABA Overly-Sensitive 5	650	MKLLRRRFFNSVNTITRPNRRHYATKYVAKVTSSSPSGRSLSAEVSLPNPLPADVRGYPLPRRHLICRATNLITGASNLSDAFSDLSDYLSSLSLSLTPDEASEILKSLNSPLLAVEFFKLVPSLCPYSQNDPFLYNRIILILSRSNLPDRFDRVRSILDSMVKSNVHGNISTVNILIGFFGNTEDLQMCLRLVKKWDLKMNSFTYKCLLQAYLRSRDYSKAFDVYCEIRRGGHKLDIFAYNMLLDALAKDEKACQVFEDMKKRHCRRDEYTYTIMIRTMGRIGKCDEAVGLFNEMITEGLTLNVVGYNTLMQVLAKGKMVDKAIQVFSRMVETGCRPNEYTYSLLLNLLVAEGQLVRLDGVVEISKRYMTQGIYSYLVRTLSKLGHVSEAHRLFCDMWSFPVKGERDSYMSMLESLCGAGKTIEAIEMLSKIHEKGVVTDTMMYNTVFSALGKLKQISHIHDLFEKMKKDGPSPDIFTYNILIASFGRVGEVDEAINIFEELERSDCKPDIISYNSLINCLGKNGDVDEAHVRFKEMQEKGLNPDVVTYSTLMECFGKTERVEMAYSLFEEMLVKGCQPNIVTYNILLDCLEKNGRTAEAVDLYSKMKQQGLTPDSITYTVLERLQSVSHGKSRIRRKNPITGWVVSPL	25.89	197	1e-08	57.4		4	2.30E-34 | 7.10E-25 | 1.00E-20 | 1.60E-18	117.1 | 86.1 | 72.1 | 65.3	PF13041.1 | PF12854.2 | PF01535.15 | PF13812.1	PPR_2 | PPR_1 | PPR | PPR_3		---	---	---	---		1	GO:0005739	---	NA	2	GO:0008380, GO:0009737
	13667	Peam|DryGeneModel_13667 maker-Scf00023-augustus-gene-13.6-mRNA-1	324	TCCCAGTTAAGAAGGTCAGAACTCCCAGGCGTTGCCATTTTACGATGGAGATCACAGGATCTTGAGAATCTAGTTTTGAAGTTGATCGCTAGCAGATTTGTCAGTTTGGATCTCAAATCTATGGGGGATGATTTTGATGAAGAATATTTGGAGTGGCTTAAGTTTTCATTCCCTTGCATGGAGCGCATGTTTCTTTGTCAAGGTCATCAAACGTACCACGTCGCTGCTCTTCTCTGCAATCTTCCTGCATCCATGATAACGCTCGCAGCAGCCCTTCAGCCAGAAGACCGAGAAGTCTTGGCCTACCTCATCTCCAGCACTTGA	107	SQLRRSELPGVAILRWRSQDLENLVLKLIASRFVSLDLKSMGDDFDEEYLEWLKFSFPCMERMFLCQGHQTYHVAALLCNLPASMITLAAALQPEDREVLAYLISST	---	Partial		---	---	---	---	---	---	---	---		---	---	---	---	---	---	---	---		---	---	---	---	---	---	---	---		---	---	---	---	---	---	---	---		---	---	---	---	---	---	---	---	---		---	---	---	---	---		---	---	---	---		---	---	---	---	---	---
	13668	Peam|DryGeneModel_13668 augustus_masked-Scf00023-processed-gene-13.3-mRNA-1	918	GAAGTGGAGAAAAATGGCAGCTTGGCGTTCCGGTTCCTTGTCGAGGTCATTGCTCGCCACCGCTAGGCCTTCTCCCCTCCGCTCCTCCCCGCCGCTCCCCCGCCTCCGCCCTACGTCCTTCGCCGCCCCACCACCCCCGCGCCGCCGCCTCTCCTTCCTCCATCCCAGGTCTTTGGGGGAGCTGGGATGCACGCAGTCGCTCCTTCCGCTTCACAGCGTGGTTGCCACAGCCCGCCTTACGTCGCACCTCTCGGTGGAGTCCCGCGCTTGCTGCGAGCTCTCACAGGGTACCTTCTGCCGCACTTGTCAGGATCGCTAGTAGTTTCTCTTTGTGGGAATGGAAAAGATGGGTAATGCGAAAATGGCAGTTGGAATGCAGGGGAGATTGGTGTCGCGGCTTCCTGCAGAGTACTTGAGCAGCAATAGGGTTGGCGCAGCAGTTATGCTATTACGCGCCGATACAACTACAATAGGTCTTGTTACTCTTTAGTTGAAAGAGGTGGAGTGACCCATAAGCTGTTGCTGTATTGCTAGTTTGGAAGGAAGTTTGAAACTTCTTGATTCAGAAAGAGTTGTTGAGAATCACTTTAGCCAAAGATCTGTTTTCCCGAATTTGGATTGTGTTTATTATCATCTTAGTGATCACTCTTGTTTTACCAGTCAAATGGTCATTCTGATTTATTTTATTGTTTACTGTCATTTTTAATATTTCCTTTTACTGTTTACAACCTTCCGTTGTTTACATGTTCAGGGCAATGATGCCTAGATACAAATATGAATACGAACACTGATGTGGGGGATTGGGGATATGACACCTCACTTTTGAAAATCTAGGACACGGCTATGGATATGGGTGTCCTAATTTTTTTTTTCTTTAGATCACTTTTGAATTAATTAAATTATCATTGTTTCCCCCAC	101	MAAWRSGSLSRSLLATARPSPLRSSPPLPRLRPTSFAAPPPPRRRLSFLHPRSLGELGCTQSLLPLHSVVATARLTSHLSVESRACCELSQGTFCRTCQDR	103.57	Complete		XP_006833282.2	PREDICTED: uncharacterized protein LOC18426570 [Amborella trichopoda]	93	MATRFGYAASRSLMAAARSSIRSAAPRAPRLRSPPITTLPNFHRRRLPLTSRWMGELGCLQSMVPLHDVIASARLTSHLSVNTRGCCELSQGT	70.59	51	6e-18	71.6		XP_002464220.1	hypothetical protein SORBIDRAFT_01g014360 [Sorghum bicolor]	96	MAWRGAASRSLFAAVRARAASSSSSAASRLRSAAPLPASPRRSVPAFSFATARPLAAMAGSPAAVVVRLTGHSATSVRACCELSQGTLLCRTCQDR	42.72	103	6e-08	46.2		XP_010647955.1	PREDICTED: uncharacterized protein LOC100260985 isoform X2 [Vitis vinifera]	99	MAWRGSLSRSLMSTARASSLRSSPAAPRVRPPPLAAPRLQTRRLSFTNPRNLGELGCVQSLLPLHNVMASPRLTSHLSVDVRACCELFHGTFCRTCQDR	72.73	99	5e-34	113		XP_010315205.1	PREDICTED: uncharacterized protein LOC101248148 isoform X1 [Solanum lycopersicum]	99	MAWRGSVTRSLTSVARASTSRSSPTVNRVRTPPISGTRSNTRRFSFTSPRTLGALGCTQSFLPLHNVVAGTRLTSHLTVNVRACCELYHGTFQRSCQDR	59.6	99	2e-26	93.6		AT2G15000.5	---	unknown protein; FUNCTIONS IN: molecular_function unknown; INVOLVED IN: biological_process unknown; LOCATED IN: chloroplast; EXPRESSED IN: 22 plant structures; EXPRESSED DURING: 13 growth stages; BEST Arabidopsis thaliana protein match is: unknown protein (TAIR:AT4G34265.2); Has 80 Blast hits to 80 proteins in 11 species: Archae - 0; Bacteria - 0; Metazoa - 0; Fungi - 0; Plants - 80; Viruses - 0; Other Eukaryotes - 0 (source: NCBI BLink).	101	MAWRNAGSAARSFVSATARSPSLRSPTTALPRLRPPQSSLPSRRFTFSSPSRNLGALGCTQSFLPLYSVVATSQLTSHLNVNLRAFCELSNGTFQRTCQDR	70.49	61	4e-23	85.5		---	---	---	---	---		---	---	---	---		1	GO:0005739	1	GO:0003674	2	GO:0008150, GO:0009220
	13669	Peam|DryGeneModel_13669 maker-Scf00023-augustus-gene-13.7-mRNA-1	381	ATGTTCCTCCAACAGGCAGAAGATGATCAAACCGGAGGATCAAAAACCGGTGCAAAAGGTGTCAATCACCAAGCAGGTGATGATAACTTGGCAGCATGGTTGAACCTGAGCCTTGGAAGACAGGAGTCACCGACTGCGACTACCGGGGATTCTGATTCCCAATTGAAACCAGGTTCAAACAAGAATCACCGCAGAATCCAAGCTACTTTCAAAAGCTTCAAGGATTTCATGAATGAGATGACGATTTGCAGAGGAATCCCAACGAACCCACAAGGTCATATAGCATCTGAAAGAGGCCAAGACTTCTCGGTCTTCTGGCTGAAGGGCTGCTGCGAGCGTTATCATGGATGCAGGAAGATTGCAGAGAAGAGCAGCGACGTG	127	MFLQQAEDDQTGGSKTGAKGVNHQAGDDNLAAWLNLSLGRQESPTATTGDSDSQLKPGSNKNHRRIQATFKSFKDFMNEMTICRGIPTNPQGHIASERGQDFSVFWLKGCCERYHGCRKIAEKSSDV	---	Partial		---	---	---	---	---	---	---	---		---	---	---	---	---	---	---	---		---	---	---	---	---	---	---	---		---	---	---	---	---	---	---	---		---	---	---	---	---	---	---	---	---		---	---	---	---	---		---	---	---	---		---	---	---	---	---	---
	13670	Peam|DryGeneModel_13670 maker-Scf00023-augustus-gene-14.3-mRNA-1	465	ATGAGGGAAACAGCTAGTCAATACAGTGATTTCAACATCCTCTCTTCTTTGAATTCACAGCTGTTTGAAAGCTCGGCATTGATGCACATATCAGCAGTAAAGTCCCTGCTTTCTGCACTCCGCCAACTATTGGATCAGTATGTGCCAGGAAATTTAAGCGGTTCAGGACAAACTTCGAGTCTGCAAATTGGAAGCATCACATTTTCGGTGGAACGGATGATAACAATACTTGTAAACAATCTGCACAGGGTGGAACCCTTTTGGGATCAAGTTGTTGGCCATCTTCTTGAGCTTGCGGAGAACTCCAGCCCACTATTGCGCAATATGGCGCTTGATGGATTAGATCAATGTATTTGTGCTGTCTTAGGTTCTGATCGTTTTCAGGGTATTACCCCTAGACACAATCTGGCAGATCATCAGATGGAAACCATTGATGCAGAACTAAGATCATTTGAATGTTCTGTT	155	MRETASQYSDFNILSSLNSQLFESSALMHISAVKSLLSALRQLLDQYVPGNLSGSGQTSSLQIGSITFSVERMITILVNNLHRVEPFWDQVVGHLLELAENSSPLLRNMALDGLDQCICAVLGSDRFQGITPRHNLADHQMETIDAELRSFECSV	10.2125	Partial		XP_011621498.1	PREDICTED: LOW QUALITY PROTEIN: protein MON2 homolog [Amborella trichopoda]	1687	MAFMAVLESDLRALSAEARRKYPAVKDGAEHAILKLRTLSNPGEIAQNEDILQIFLKACKVKTVKLSVIGLSCLQKLISHDAASPSALKEILSTLKDVSFLLNXFRILIHAEMADESVQLKTLQTILIIFQSRLHPQDEDDMAQALGIILSLLENSRSPDSVHSTAAATFRQAVALIFDNVIREESLPAGIAGYGNHLSRTRSVSGDVSRSINHTTLFEGYTVSGVPSARENLTDAGKLGLHLLEDLTALAAGGSVIRLRVIAVQRTFTLDILEFVLSNYVSVFRVLLPYEQVLRHQICSLLMTSLRANTELEGEAGEPSFRRLVLRSVAHVIRLYSSSLITECEVFLNMLVKITALDLPLWHRILVLEVLRGFCVEARTLRLLYQNFDMQPKNSSVVASIVESLARVVSNIQVPDSSEESLAAVAGMFSSKAKGVEWSLETDAPNAAVVVASEAHGITLAVEGLLGVVFTVATLTDEAVDIGELESPRCESDPRGKCIGNTAVLCLSMVDSLWMTILNALSLILTRSQGEAIVLEILKGYQAFTQACGVLRAVDPLNCFLASLCKFTISTPGEQDKKSVMLSPGSKRPEHVVEQRDNIVLTPKNVQALRTLFNIAHRLHNVLGSSWVLVLETLAALDRVIHSPHATTQEVSATVPRLTREMSGQYSDFNILSSLNSKLFESSAIMDTFAVKSLLSALRMLSNQCMRGSLSSFGQSPGSNSGGYLPPGSSQQIGCITFSVERMLAILNNNLHRVEPLWDHIVGHLLELADVAKSHVQSIALDALDQSICVVLGSERFQSGDLSRQQLDKTVTIDTELRTFEWDVISPLKVLYMSSQILDVRAGALRILLHVLERHGEKLYCSWPGILEILRSVVDASEKDLIPLGFQSVRVVMNDGLSTMPTDCLDICMEVTGAYSAQKSDINISLTAISLLWTATDFIARGLIELQLAQKEHETLGEQRNGGQTITTTDELPERDSLMVNKIDCDRLLFLVFSMLQKLGADERPEVRNSAIRTLFQILSSHGQKLSRVKWEDCLWKYVFPIVDSVAHLAASSSRDEWQGQELGIRGGKAVHMLIHHSRNTAQKQWDETIVLVFNGISRLLRTFFPFLQSLSKFWIGWESLILFVRSSIAGGSKEVALAAINCLQTTVLSHCSKGNLPMPYFKSVFDVYELVLQMSLNCENTIPSKVKQEILHSLGDLYVQAQIMFDNDMYLQLLHILHLAISISDSMEADSGNIPAVQRTMLEVLPALHPNERLSPMWSHLLRQLLCYLPGSEASLPVKAKGNEQAGSILCSSGNQHESSILETHNAKDLRTALNGSPKAEKFDSSIVASGISCKISKMQVSPSSAPMTYDSTASNSNHLFGEKLIPVLVDLFLLAPRVEKWKAFPEVIQSLGRCMATRRDTADGSLWRLAVEGFNRVLVDDVNSLHFDHKIDPSISKPMRTRCWKEVADVYEIFLVGSCGRALPSDVLSYPTLRADETLETTVLNVLCDQILKSSVDAPNEILQRLISTLDRCASRTVCLPVESVGLLPFHCSRFSLACLQKIFSLCSCDPGTDWHSTRTEVGKCAITVLMNRCEFMLQRFLIDENVLGEAPVPSVRVVEVVFVLQELARLVIHPAMASVLPLPAYVRERASQDKDREGCAHLLVIFPSLCELVVSREARVRELVQVLLRLITRELGLQKLNLSG	57.99	169	1e-50	172		---	---	---	---	---	---	---	---		XP_010659951.1	PREDICTED: protein MON2 homolog isoform X2 [Vitis vinifera]	1641	MAFMAVLESDLRALSAEARRRYPAVKDGAEHGILKLRSLSSPSEIAHNEDILRIFLMACEVRNVKLSVIGLSCLQKLISHDAVAPSALKEILSTLKDHAEMADESVQLKTLQTILIIYQSRLHPENEDNMAQGLGICLRLLENNRSSDSVRNTAAATFRQAVALVFDHMVCAESLPLGKFGSGGYISRTSSVTGDINRNINRSESLEYEFISGRPSLMRETLTKAGKLGLRLLEDLTALAAGGSAIWLRVNSIQRTFALDILEFVLSNYVVVFRTLVSYEQVLRHQICSLLMTSLRTNAEVEGEAGEPSFRRLVLRSVAHIIRLYSSSLITECEVFLSMLVKVTSLDLPLWHRILVLEILRGFCVEARTLRILFQNFDMHPKNTNVVEGMVKALARVVSSLQVQETSEESLTAVAGMFSSKAKGIEWSLDNDASNAAVLVASEAHAITLAVEGLLGVVFTVATLTDEAVDVGELESPRCDSDPPAKCTGKTAVLCISMVDSLWLTILDALSLILSRSQGEAIVLEILKGYQAFTQACGVLRAIEPLNSFLASLCKFTINIPSEVERRSNALQSPGSRRSEPLVDQRDSIVLTPKNVQALRTLFNIAHRLHNVLGPSWVLVLETLAALDRAIHSPHAATQEVSATVPKLTRESSGQYSDLSVLSSLNSQLFESSALMHISAVKSLLCALCELSHQCIPGTSSVFGQASNQKVGSISFSVERMISILVNNLHRVEPLWDQVVTYFLELTNSSNQHLRNMALDALDQSICAVLGSDRFQEYIPSKAHSASHDMETINSELRSLECAVISPLRVLYFSSQITDGRVGALKILLHVLERHGEKLHYSWPDILEMLRCVADASEKDLVTLGFQSLRVIMNDGLSTIPADCLHVCIDVTGAYSAQKTELNISLTAIGLLWTTTDFIAKGLLHGPPKETEIMDMSSTPKQMDGERKEEKTLNFADKFDDQSPLMNSVNRDRLLFSVFSLLQKLGADERPEVRNSAIRTLFQTLGGHGQKLSKSMWEDCLWNYVFPILDRASHMAETSSKDEWQGKELGTRGGKAVHMLIHHSRNTAQKQWDETLVLVLGGIARLLRSFFPFLRSLSNFSTGWESLLLFVKNSILNGSKEVALAAINCLQTTVNSHSSKGNLPMPYLQSVLDVYETVLQKSPNYSDNAASKVKQEILHGLGELYVQAQMMFDDGTYTQLLAIIRLVVKQSKMNNDNFEVEYGHVPPVQRMMLEILPLLRPAVHLPAMWLLLLRELLQYLPRPDSPKEDNEDGAEMMIKSETPNGTASNSPSKTEASSLSAGSTTSIMAGIPSYLFAEKLIPVLVDLFLQAPAVEKYSIFPEIVQGLSRCMTTRRDSPDGTLWRSAVEGFNNIVLDDVNKLAVNFGPDPSISKPARMRVWKEVADVYEIFLVGYCGRALPSKSLSDMALKADESLEMTILNILGDKILQAQIDAPVDILQRLVLTLDHCASRTCSLRIETVELMPSHCSRFSLTCLQKLFSLSSYNGEANDWNSTRSEVSKISIMVLMTRCEQILNRFLIDENELGERPLPTARLEEIIFVLKELARLVIHPETASVLPLHPYLKGGLAEENHDRRPHLLVLFASFCELVISREARVRELVQVLLRLIATELSLQKIGVTS	67.74	155	2e-61	204		XP_010325749.1	PREDICTED: protein MON2 homolog isoform X3 [Solanum lycopersicum]	1220	MALMAVLESDLRALSAEARRRYPAVKDAAEHAILKLRSLSSPSEIAHNEDILNIFLMACEVRNVKMSVIGLSCLQKLISHDVVATSALKEILDTLKDHGEMADESLQLKTLQTILIIFQSRLQPDDEEYTAQALGIILHLLEHNRSSDSVRNTAAATFRQAVALIFDRVISAESLPAGKFGSGVYISRSSSVTSDVNRNINHLESLEQEVCSGGPSLMRDILTNSGKLALRLLEDLTALAAGGSAVWLRASSIQRTFALDILEFVLSNYVVLFRALVPYEEVLRRQICSLLMTSLRTDTELEGESGEPYFRRLVLRSVANIIRHYSSSLITESEVFLSMLVRVISLDLPLWHRILVLEILRGFCVEARTMRILFLNFDMHPKNTNVVESMVKALARVVSSIQFQDTCEESLAAVAGMFSSKAKGIEWSLDSDASNAAVLVASEAHAITLAIEGLLGVVFTVATLTDEAVDMGELDSPRCESDPPAKLTGRTALLCVSMVDSMWLTILDALSFILAKSQGEAIILEILKGYQAFTQACGILHAVEPLNSFLASLCKFTIGIPVEVEKRSVVQSPGSKRSEAFLEPRETVVLTPKNVQALRTLFNISHRLHNVLGPSWSLVLETLASLDRAIHSPHATTQEVSTAVPKLTRDSSGQYSDFHILSSLNSQLFESSALMHLSAVKSLLSALRQLSHQCMSAALSGFGSMSSQKSGSIIFSVERMLSILVNNVHRVGPLWDEVIGHFIELTNSSNQHVRIIALSAMDQSISAVLGSNEFQEHASSKLKCAFNDVQTENTELRSLECSVISPLKVLFSSAENIDVRAASLKILLHVLERHGEKLHYSWPNILELLRSVADAAEKDLVTLGFQNLRVIMNDGLSTVPADCLHVCIDVTGAYSAQNTELNISLTAIGLLWTSTDFVIKGFLCRQNEEKELDCNGIKEERALRFSGEVNDQALQMNIVDCDKLLFSVFSLLQNLGADERPEVRNSAVRTLFQILGSHGQKLSKSMWEDCLWNYIFPTLDRSSHMAATSSKTEWQGKELGTRGGKAVHMLIHHSRNTAQKQWDETLVLVLGGIARILRSFFPFLRSLDNFQSGWETLLLFVRNSIFNGSKEVALAAVNCLQSTIVSHSPKGNLPMPYLTSVLDVYELVLHKSPNYNGNMAYKLKQEILHGLGELYVQAQGMFDNDTYLKLLSVVDSGIKQAEVDNSNFEAEYLCFLYEKH	59.35	155	2e-50	172		AT5G27970.1	---	ARM repeat superfamily protein	1630	MALVAALEADLRALSAEARRRYPAVKDGAEHAILKLRSSSSASDLSSNEDILRIFLMACGVRNTKLSVIGLSCLQKLISHDAVEPSSLKEILYTLKDAKQLSDAVFPYLQHSEMAEENIQLKTLQTILIIFQSRLHPETEDNMVLGLSICLTLLDNNRPPSVYNTAAATFRQAVALIFDQVVSAESLPMPKFGSSSQTARTGSVTGDLSQNINNSGPLEKDVIGGRLTIRDTLSETGKLGLRLLEDLTASAAGGSAAWLHVTSLPRTFSLELIEFVLSNYISVFKILLPYEQVLRHQICSLLMTSLRTSSELEGEMVEPYFRRLVLRSVAHIIRLYSSSLITECEVFLSMLVKATFLDLPLWHRILVLEILRGFCVEARTLRILFQNFDMHPKNTNVVESMVKALARVVSSIQFQETSEESLAAVAGMFSSKAKGIEWILDNDASSAAVLVASEAHAITLAIEGLLGVVFTVATLTDEAVDVGELESPRYEHLPSSDYTGKTSLLCISMVDSLWLTILDAFSLILSRSQGEAIVLEILKGYQAFTQACGVLHAVEPLNSFLASLCKFTIVLPTDVERKSVVQSPVSKRSEVQVDLKDVIVLTPKNVQALRTLFNIAHRLHNVLGPSWVLVLETLAALDRAIHSPHATTQEVATAVPKLTREPSRQYADFSILSSLNSQLFESSALMQVSSVKSLLSALHMLSHQSMTETSGSVSSASSKQIGSISFSVDRMISILVNNLHRVEPLWDQVVGHFLELAEHSNQNLRNMALDALDQSICAVLGSEQFGEDPARSRDATLDVDSKSTEVKSVECAVLSSLRVLYFSAQKADVRVGSLKILLHVLERCGEKLYYSWSSILEMLRSVADASEKDVATLGFQSLRVIMSDGLPTLPEDCLHVCIDVTGAYSAQKTDLNISLTAIGLLWTLTDFVAKGLHHGSLVEKGSGFNNADSTPQQTNGEDGEKHMGSNSGKSDYEAPIQVVNHEKLLFLVFSLIQKLVDDERPEVRNSAVRTFFQILGSHGNKLSKSMWEDCLWNYIFPMLDGASHKAATSSKDEWQGKEIGTRGGKAVHMLIHHSRNSAQKQWDETFVLVLGGIARLFRSYFPLLESLPNFWSGWESLLAFVKKSIFNGSKEVSLAAINCLQTAVVSHCVKGNLQLRYLNSVLDVYELVFQKSSSYTGDTAAKVKQEILHGLGELYVQSSKMFDDKMYMQLLGIVDLAIKQAIINSENFETEYGHVPPVLRHVLEILPSLGPPEHLSSMWLILLREFLHYLPRVDSVLPNDEGSEVLEQKADASSETIPTTRITTNMFAEKLIPALIELLLQAPAVEKYILFPEVIQNLRRCMMTRRDNPDGSLWKVAAEGFNRLLVEDVKLCSVGGETELKISKTARIRIWKEIGDVYDIFLVGYCGRALSSNSLPAATLKANETLEIALLNGLGDIILKSTVDAPREVLERLVSTLDRCASRTCSLPVETVELMPAHCSRFSLTCLQKLFSLSSSETENWHSTRAEVSKISITTLMARCEFILSRFLIDENNLGNRPIPTARLEEIIFTLQELYRLSIHPEVASVLPLQPYLKNVLREDNRDTRAHLLVLFPSLCEIVLSREMRVRELVQILLRAVATELGLEKVSLSS	61.69	154	2e-51	175		---	---	---	---	---		---	---	---	---		2	GO:0005737, GO:0005886	1	GO:0005086	3	GO:0006891, GO:0006944, GO:0050790
	13671	Peam|DryGeneModel_13671 maker-Scf00023-augustus-gene-14.5-mRNA-1	1307	CCCAAGTTTCTCCGGAGGAGTTAGGTAAGTGACTCCCCGCTCCCGAGAGATCTACAATCTGTTCGCACTCGAGAAAGGGCTGGTATACAGTGTCAATAATCAGAGCTCATTTCCTTCTTCTTCTTCTCGAAATGGCATTCTTCTCCATCTCCGTCCGTCTTCGTCCCTCTCCATAACCCTAATCCACGAGGATCATTCAGGCCACGCTTTCCCAAAAAGCGAAGATGGCTTTCATGGCCGTTCTCGAAACCGATCTGCGCGCCCTGTCCGTCGAAGCCCGCCGCAAGTTTCCCGCTGTCAAAGACGCCGCGGAGCACGCGATTTTGAAGCTTCGTTCCCTGTCAAACCCCAGCGAAATTGCACATAATGAGGATATATTGCGCATTTTTTTGATGGCTTGTGAGGTTAGATCAGTGAAGCTGAGTGTTATTGGGCTTTCATGTTTGCAAAAGCTTATATCTCACAATGCTGTCGCACCATCTGCTCTGAAGGAGATACTTTCAACTCTAAAGGAGCATGCTGAAATGGCGGATGAGAGTGTTCAACTGAAAACCTTGCAGACTATATTGATTATTTTCCAGTCTCATTTACATCCTGAAAATGAGGATAATGCGGCGAAGGCACTTGGTATCTGCCTCCGGCTCCTTGAAAATAACCGATCTTCTGACAGTGTGCGCAATACTGCTGCAGCCACCTTCAGACAGGCAGTTGCTTTGATTTTTGATCATGTTGTTAGTGCTGAGTCACTTCCTTCTGGTAACATGGGCTCCGGAAACCAAATTACCCGAACCAGCTCTGTGACTGATGATGTTAGCCGCGGTATCAATCGTTCAGTGTCATTGGAGAGTGAATTTATTTCTGGAGGGCCATCATCTATGCGAGCAGGCCTAACTAAAACCGGAAAACTTGGGCTTCGTCTGCTTGAAGACCTGACAGCTCTTGCTGCAGGTGGATCTGCCGTCTGGTTGCGTGTCACATGTCTTCAACGAACATTTGCGCTTGATATACTTGAATTCATTCTTTCCAATTATGTGGCTGTCTTTCGAACATTGGTATCATATGAACAGGTCTTACGTCATCAGATTTGTTCACTACTCATGACTTCACTTCGTACGAATGCTGAGCTTGAAGGTGAAGCAGGAGAGCCTTCTTTTCGCCGCTTGGTCTTGCGATCTGTTGCACATGCTATCAGGCTTTATAGTTTATCTCTGGTTACTGAATGTGAGGTTTTCCTCAGTATGTTGGTGAAAGTTACTTCCATTGATTTGCCACTCTGGCATCGCATTCTTGTTCTTGAAGTCTTGAGG	361	MAFMAVLETDLRALSVEARRKFPAVKDAAEHAILKLRSLSNPSEIAHNEDILRIFLMACEVRSVKLSVIGLSCLQKLISHNAVAPSALKEILSTLKEHAEMADESVQLKTLQTILIIFQSHLHPENEDNAAKALGICLRLLENNRSSDSVRNTAAATFRQAVALIFDHVVSAESLPSGNMGSGNQITRTSSVTDDVSRGINRSVSLESEFISGGPSSMRAGLTKTGKLGLRLLEDLTALAAGGSAVWLRVTCLQRTFALDILEFILSNYVAVFRTLVSYEQVLRHQICSLLMTSLRTNAELEGEAGEPSFRRLVLRSVAHAIRLYSLSLVTECEVFLSMLVKVTSIDLPLWHRILVLEVLR	71.652	Partial		XP_011621498.1	PREDICTED: LOW QUALITY PROTEIN: protein MON2 homolog [Amborella trichopoda]	1687	MAFMAVLESDLRALSAEARRKYPAVKDGAEHAILKLRTLSNPGEIAQNEDILQIFLKACKVKTVKLSVIGLSCLQKLISHDAASPSALKEILSTLKDVSFLLNXFRILIHAEMADESVQLKTLQTILIIFQSRLHPQDEDDMAQALGIILSLLENSRSPDSVHSTAAATFRQAVALIFDNVIREESLPAGIAGYGNHLSRTRSVSGDVSRSINHTTLFEGYTVSGVPSARENLTDAGKLGLHLLEDLTALAAGGSVIRLRVIAVQRTFTLDILEFVLSNYVSVFRVLLPYEQVLRHQICSLLMTSLRANTELEGEAGEPSFRRLVLRSVAHVIRLYSSSLITECEVFLNMLVKITALDLPLWHRILVLEVLRGFCVEARTLRLLYQNFDMQPKNSSVVASIVESLARVVSNIQVPDSSEESLAAVAGMFSSKAKGVEWSLETDAPNAAVVVASEAHGITLAVEGLLGVVFTVATLTDEAVDIGELESPRCESDPRGKCIGNTAVLCLSMVDSLWMTILNALSLILTRSQGEAIVLEILKGYQAFTQACGVLRAVDPLNCFLASLCKFTISTPGEQDKKSVMLSPGSKRPEHVVEQRDNIVLTPKNVQALRTLFNIAHRLHNVLGSSWVLVLETLAALDRVIHSPHATTQEVSATVPRLTREMSGQYSDFNILSSLNSKLFESSAIMDTFAVKSLLSALRMLSNQCMRGSLSSFGQSPGSNSGGYLPPGSSQQIGCITFSVERMLAILNNNLHRVEPLWDHIVGHLLELADVAKSHVQSIALDALDQSICVVLGSERFQSGDLSRQQLDKTVTIDTELRTFEWDVISPLKVLYMSSQILDVRAGALRILLHVLERHGEKLYCSWPGILEILRSVVDASEKDLIPLGFQSVRVVMNDGLSTMPTDCLDICMEVTGAYSAQKSDINISLTAISLLWTATDFIARGLIELQLAQKEHETLGEQRNGGQTITTTDELPERDSLMVNKIDCDRLLFLVFSMLQKLGADERPEVRNSAIRTLFQILSSHGQKLSRVKWEDCLWKYVFPIVDSVAHLAASSSRDEWQGQELGIRGGKAVHMLIHHSRNTAQKQWDETIVLVFNGISRLLRTFFPFLQSLSKFWIGWESLILFVRSSIAGGSKEVALAAINCLQTTVLSHCSKGNLPMPYFKSVFDVYELVLQMSLNCENTIPSKVKQEILHSLGDLYVQAQIMFDNDMYLQLLHILHLAISISDSMEADSGNIPAVQRTMLEVLPALHPNERLSPMWSHLLRQLLCYLPGSEASLPVKAKGNEQAGSILCSSGNQHESSILETHNAKDLRTALNGSPKAEKFDSSIVASGISCKISKMQVSPSSAPMTYDSTASNSNHLFGEKLIPVLVDLFLLAPRVEKWKAFPEVIQSLGRCMATRRDTADGSLWRLAVEGFNRVLVDDVNSLHFDHKIDPSISKPMRTRCWKEVADVYEIFLVGSCGRALPSDVLSYPTLRADETLETTVLNVLCDQILKSSVDAPNEILQRLISTLDRCASRTVCLPVESVGLLPFHCSRFSLACLQKIFSLCSCDPGTDWHSTRTEVGKCAITVLMNRCEFMLQRFLIDENVLGEAPVPSVRVVEVVFVLQELARLVIHPAMASVLPLPAYVRERASQDKDREGCAHLLVIFPSLCELVVSREARVRELVQVLLRLITRELGLQKLNLSG	75.07	373	2e-175	530		XP_002456422.1	hypothetical protein SORBIDRAFT_03g036010 [Sorghum bicolor]	137	MAFMAALEADLRALSAEARRRHPAVKDAAEHAVLKLRSLSGPSEIAQNEDILRMFLMACSVKSVKLSVIGLSCLQKLISHGAVASSALKEILATLKDHAEMTDEILQLKTLQTMLILFQSHLHPERAANMQSNDVGR	82.17	129	4e-70	215		XP_010659951.1	PREDICTED: protein MON2 homolog isoform X2 [Vitis vinifera]	1641	MAFMAVLESDLRALSAEARRRYPAVKDGAEHGILKLRSLSSPSEIAHNEDILRIFLMACEVRNVKLSVIGLSCLQKLISHDAVAPSALKEILSTLKDHAEMADESVQLKTLQTILIIYQSRLHPENEDNMAQGLGICLRLLENNRSSDSVRNTAAATFRQAVALVFDHMVCAESLPLGKFGSGGYISRTSSVTGDINRNINRSESLEYEFISGRPSLMRETLTKAGKLGLRLLEDLTALAAGGSAIWLRVNSIQRTFALDILEFVLSNYVVVFRTLVSYEQVLRHQICSLLMTSLRTNAEVEGEAGEPSFRRLVLRSVAHIIRLYSSSLITECEVFLSMLVKVTSLDLPLWHRILVLEILRGFCVEARTLRILFQNFDMHPKNTNVVEGMVKALARVVSSLQVQETSEESLTAVAGMFSSKAKGIEWSLDNDASNAAVLVASEAHAITLAVEGLLGVVFTVATLTDEAVDVGELESPRCDSDPPAKCTGKTAVLCISMVDSLWLTILDALSLILSRSQGEAIVLEILKGYQAFTQACGVLRAIEPLNSFLASLCKFTINIPSEVERRSNALQSPGSRRSEPLVDQRDSIVLTPKNVQALRTLFNIAHRLHNVLGPSWVLVLETLAALDRAIHSPHAATQEVSATVPKLTRESSGQYSDLSVLSSLNSQLFESSALMHISAVKSLLCALCELSHQCIPGTSSVFGQASNQKVGSISFSVERMISILVNNLHRVEPLWDQVVTYFLELTNSSNQHLRNMALDALDQSICAVLGSDRFQEYIPSKAHSASHDMETINSELRSLECAVISPLRVLYFSSQITDGRVGALKILLHVLERHGEKLHYSWPDILEMLRCVADASEKDLVTLGFQSLRVIMNDGLSTIPADCLHVCIDVTGAYSAQKTELNISLTAIGLLWTTTDFIAKGLLHGPPKETEIMDMSSTPKQMDGERKEEKTLNFADKFDDQSPLMNSVNRDRLLFSVFSLLQKLGADERPEVRNSAIRTLFQTLGGHGQKLSKSMWEDCLWNYVFPILDRASHMAETSSKDEWQGKELGTRGGKAVHMLIHHSRNTAQKQWDETLVLVLGGIARLLRSFFPFLRSLSNFSTGWESLLLFVKNSILNGSKEVALAAINCLQTTVNSHSSKGNLPMPYLQSVLDVYETVLQKSPNYSDNAASKVKQEILHGLGELYVQAQMMFDDGTYTQLLAIIRLVVKQSKMNNDNFEVEYGHVPPVQRMMLEILPLLRPAVHLPAMWLLLLRELLQYLPRPDSPKEDNEDGAEMMIKSETPNGTASNSPSKTEASSLSAGSTTSIMAGIPSYLFAEKLIPVLVDLFLQAPAVEKYSIFPEIVQGLSRCMTTRRDSPDGTLWRSAVEGFNNIVLDDVNKLAVNFGPDPSISKPARMRVWKEVADVYEIFLVGYCGRALPSKSLSDMALKADESLEMTILNILGDKILQAQIDAPVDILQRLVLTLDHCASRTCSLRIETVELMPSHCSRFSLTCLQKLFSLSSYNGEANDWNSTRSEVSKISIMVLMTRCEQILNRFLIDENELGERPLPTARLEEIIFVLKELARLVIHPETASVLPLHPYLKGGLAEENHDRRPHLLVLFASFCELVISREARVRELVQVLLRLIATELSLQKIGVTS	86.98	361	0	611		XP_010325749.1	PREDICTED: protein MON2 homolog isoform X3 [Solanum lycopersicum]	1220	MALMAVLESDLRALSAEARRRYPAVKDAAEHAILKLRSLSSPSEIAHNEDILNIFLMACEVRNVKMSVIGLSCLQKLISHDVVATSALKEILDTLKDHGEMADESLQLKTLQTILIIFQSRLQPDDEEYTAQALGIILHLLEHNRSSDSVRNTAAATFRQAVALIFDRVISAESLPAGKFGSGVYISRSSSVTSDVNRNINHLESLEQEVCSGGPSLMRDILTNSGKLALRLLEDLTALAAGGSAVWLRASSIQRTFALDILEFVLSNYVVLFRALVPYEEVLRRQICSLLMTSLRTDTELEGESGEPYFRRLVLRSVANIIRHYSSSLITESEVFLSMLVRVISLDLPLWHRILVLEILRGFCVEARTMRILFLNFDMHPKNTNVVESMVKALARVVSSIQFQDTCEESLAAVAGMFSSKAKGIEWSLDSDASNAAVLVASEAHAITLAIEGLLGVVFTVATLTDEAVDMGELDSPRCESDPPAKLTGRTALLCVSMVDSMWLTILDALSFILAKSQGEAIILEILKGYQAFTQACGILHAVEPLNSFLASLCKFTIGIPVEVEKRSVVQSPGSKRSEAFLEPRETVVLTPKNVQALRTLFNISHRLHNVLGPSWSLVLETLASLDRAIHSPHATTQEVSTAVPKLTRDSSGQYSDFHILSSLNSQLFESSALMHLSAVKSLLSALRQLSHQCMSAALSGFGSMSSQKSGSIIFSVERMLSILVNNVHRVGPLWDEVIGHFIELTNSSNQHVRIIALSAMDQSISAVLGSNEFQEHASSKLKCAFNDVQTENTELRSLECSVISPLKVLFSSAENIDVRAASLKILLHVLERHGEKLHYSWPNILELLRSVADAAEKDLVTLGFQNLRVIMNDGLSTVPADCLHVCIDVTGAYSAQNTELNISLTAIGLLWTSTDFVIKGFLCRQNEEKELDCNGIKEERALRFSGEVNDQALQMNIVDCDKLLFSVFSLLQNLGADERPEVRNSAVRTLFQILGSHGQKLSKSMWEDCLWNYIFPTLDRSSHMAATSSKTEWQGKELGTRGGKAVHMLIHHSRNTAQKQWDETLVLVLGGIARILRSFFPFLRSLDNFQSGWETLLLFVRNSIFNGSKEVALAAVNCLQSTIVSHSPKGNLPMPYLTSVLDVYELVLHKSPNYNGNMAYKLKQEILHGLGELYVQAQGMFDNDTYLKLLSVVDSGIKQAEVDNSNFEAEYLCFLYEKH	78.95	361	0	545		AT5G27970.2	---	ARM repeat superfamily protein	1658	MALVAALEADLRALSAEARRRYPAVKDGAEHAILKLRSSSSASDLSSNEDILRIFLMACGVRNTKLSVIGLSCLQKLISHDAVEPSSLKEILYTLKDHSEMAEENIQLKTLQTILIIFQSRLHPETEDNMVLGLSICLTLLDNNRPPSVYNTAAATFRQAVALIFDQVVSAESLPMPKFGSSSQTARTGSVTGDLSQNINNSGPLEKDVIGGRLTIRDTLSETGKLGLRLLEDLTASAAGGSAAWLHVTSLPRTFSLELIEFVLSNYISVFKILLPYEQVLRHQICSLLMTSLRTSSELEGEMVEPYFRRLVLRSVAHIIRLYSSSLITECEVFLSMLVKATFLDLPLWHRILVLEILRGFCVEARTLRILFQNFDMKLPSRSFFTLQLKKHPKNTNVVESMVKALARVVSSIQFQETSEESLAAVAGMFSSKAKGIEWILDNDASSAAVLVASEAHAITLAIEGLLGVVFTVATLTDEAVDVGELESPRYEHLPSSDYTGKTSLLCISMVDSLWLTILDAFSLILSRSQGEAIVLEILKGYQAFTQACGVLHAVEPLNSFLASLCKFTIVLPTDVERKSSVVQSPVSKRSEVQVDLKDVIVLTPKNVQALRTLFNIAHRLHNVLGPSWVLVLETLAALDRAIHSPHATTQEVATAVPKLTREPSRQYADFSILSSLNSQLFESSALMQVSSVKSLLSALHMLSHQSMTETSGSVSSASSKQIGSISFSVDRMISILVNNLHRVEPLWDQVVGHFLELAEHSNQNLRNMALDALDQSICAVLGSEQFGEDPARSRDATLDVDSKSTEVKSVECAVLSSLRVLYFSAQKADVRVGSLKILLHVLERCGEKLYYSWSSILEMLRSVADASEKDVATLGFQSLRVIMSDGLPTLPEDCLHVCIDVTGAYSAQKTDLNISLTAIGLLWTLTDFVAKGLHHGSLVEKGSGFNNADSTPQQTNGEDGEKHMGSNSGKSDYEAPIQVVNHEKLLFLVFSLIQKLVDDERPEVRNSAVRTFFQILGSHGNKLSKSMWEDCLWNYIFPMLDGASHKAATSSKDEWQGKEIGTRGGKAVHMLIHHSRNSAQKQWDETFVLVLGGIARLFRSYFPLLESLPNFWSGWESLLAFVKKSIFNGSKEVSLAAINCLQTAVVSHCVKGNLQLRYLNSVLDVYELVFQKSSSYTGDTAAKVKQEILHGLGELYVQSSKMFDDKMYMQLLGIVDLAIKQAIINSENFETEYGHVPPVLRHVLEILPSLGPPEHLSSMWLILLREFLHYLPRVDSVLPNDEGSEVLEQKADASSETIPTTRITTNMFAEKLIPALIELLLQAPAVEKYILFPEVIQNLRRCMMTRRDNPDGSLWKVAAEGFNRLLVEDVKLCSVGGETELKISKTARIRIWKEIGDVYDIFLVGYCGRALSSNSLPAATLKANETLEIALLNGLGDIILKSTVDAPREVLERLVSTLDRCASRTCSLPVETVELMPAHCSRFSLTCLQKLFSLSSFSSETENWHSTRAEVSKISITTLMARCEFILSRFLIDENNLGNRPIPTARLEEIIFTLQELYRLSIHPEVASVLPLQPYLKNVLREDNRDTRAHLLVLFPSLCEIVLSREMRVRELVQILLRAVATELGLEKRVLNYSVCCILQYAILRDFMLVWFNKVLC	73.13	361	6e-154	472		1	1.9e-08	33.9	PF12783.2	Sec7_N		---	---	---	---		2	GO:0005737, GO:0005886	1	GO:0005086	3	GO:0006891, GO:0006944, GO:0050790
	13672	Peam|DryGeneModel_13672 maker-Scf00023-augustus-gene-14.4-mRNA-1	513	ATGGGTGAAACGGCAGCTCTCTGCATATCTATGGTTGACTCAATGTGGTTGACAATCCTGGATGCATTGTCTCTGATTTTGACGAGGTCTCAAGGAGAGGCTATTATATTGGAAATACTGAAAGGATATCAGGCATTTACTCAGGCATGTGGTGTTCTTCGTGCAGTAGAACCGTTGAATTCATTTCTTGCATCCCTCTGCAAATTTACAATCAGTTTCCCTAGTGAGGCTGAAAAAAGGAGTAACATGACTCGAACCCACAACCTCAAGAGTGCGACAGTGAGCACCTTCTACTGCTGCATGGATTCTTGTCAGATTGATGCTGATGATGATCACATACAATTTCTTATCATTGTAACTATCATCAGTGCTTTATCTCCTGTGTCAAAGCGTTCTGAAGCTTTACTTGATCAGCGAGATAACATTGTCCTTACACCAAAAAATGTTCAGGCTTTGAGGACTCTCTTTAACGTAGCACACCGGTTGCATAATGTGTTGGGTCCATCATGGATT	171	MGETAALCISMVDSMWLTILDALSLILTRSQGEAIILEILKGYQAFTQACGVLRAVEPLNSFLASLCKFTISFPSEAEKRSNMTRTHNLKSATVSTFYCCMDSCQIDADDDHIQFLIIVTIISALSPVSKRSEALLDQRDNIVLTPKNVQALRTLFNVAHRLHNVLGPSWI	1148.98	Partial		XP_011621498.1	PREDICTED: LOW QUALITY PROTEIN: protein MON2 homolog [Amborella trichopoda]	1687	MAFMAVLESDLRALSAEARRKYPAVKDGAEHAILKLRTLSNPGEIAQNEDILQIFLKACKVKTVKLSVIGLSCLQKLISHDAASPSALKEILSTLKDVSFLLNXFRILIHAEMADESVQLKTLQTILIIFQSRLHPQDEDDMAQALGIILSLLENSRSPDSVHSTAAATFRQAVALIFDNVIREESLPAGIAGYGNHLSRTRSVSGDVSRSINHTTLFEGYTVSGVPSARENLTDAGKLGLHLLEDLTALAAGGSVIRLRVIAVQRTFTLDILEFVLSNYVSVFRVLLPYEQVLRHQICSLLMTSLRANTELEGEAGEPSFRRLVLRSVAHVIRLYSSSLITECEVFLNMLVKITALDLPLWHRILVLEVLRGFCVEARTLRLLYQNFDMQPKNSSVVASIVESLARVVSNIQVPDSSEESLAAVAGMFSSKAKGVEWSLETDAPNAAVVVASEAHGITLAVEGLLGVVFTVATLTDEAVDIGELESPRCESDPRGKCIGNTAVLCLSMVDSLWMTILNALSLILTRSQGEAIVLEILKGYQAFTQACGVLRAVDPLNCFLASLCKFTISTPGEQDKKSVMLSPGSKRPEHVVEQRDNIVLTPKNVQALRTLFNIAHRLHNVLGSSWVLVLETLAALDRVIHSPHATTQEVSATVPRLTREMSGQYSDFNILSSLNSKLFESSAIMDTFAVKSLLSALRMLSNQCMRGSLSSFGQSPGSNSGGYLPPGSSQQIGCITFSVERMLAILNNNLHRVEPLWDHIVGHLLELADVAKSHVQSIALDALDQSICVVLGSERFQSGDLSRQQLDKTVTIDTELRTFEWDVISPLKVLYMSSQILDVRAGALRILLHVLERHGEKLYCSWPGILEILRSVVDASEKDLIPLGFQSVRVVMNDGLSTMPTDCLDICMEVTGAYSAQKSDINISLTAISLLWTATDFIARGLIELQLAQKEHETLGEQRNGGQTITTTDELPERDSLMVNKIDCDRLLFLVFSMLQKLGADERPEVRNSAIRTLFQILSSHGQKLSRVKWEDCLWKYVFPIVDSVAHLAASSSRDEWQGQELGIRGGKAVHMLIHHSRNTAQKQWDETIVLVFNGISRLLRTFFPFLQSLSKFWIGWESLILFVRSSIAGGSKEVALAAINCLQTTVLSHCSKGNLPMPYFKSVFDVYELVLQMSLNCENTIPSKVKQEILHSLGDLYVQAQIMFDNDMYLQLLHILHLAISISDSMEADSGNIPAVQRTMLEVLPALHPNERLSPMWSHLLRQLLCYLPGSEASLPVKAKGNEQAGSILCSSGNQHESSILETHNAKDLRTALNGSPKAEKFDSSIVASGISCKISKMQVSPSSAPMTYDSTASNSNHLFGEKLIPVLVDLFLLAPRVEKWKAFPEVIQSLGRCMATRRDTADGSLWRLAVEGFNRVLVDDVNSLHFDHKIDPSISKPMRTRCWKEVADVYEIFLVGSCGRALPSDVLSYPTLRADETLETTVLNVLCDQILKSSVDAPNEILQRLISTLDRCASRTVCLPVESVGLLPFHCSRFSLACLQKIFSLCSCDPGTDWHSTRTEVGKCAITVLMNRCEFMLQRFLIDENVLGEAPVPSVRVVEVVFVLQELARLVIHPAMASVLPLPAYVRERASQDKDREGCAHLLVIFPSLCELVVSREARVRELVQVLLRLITRELGLQKLNLSG	61.4	171	3e-61	203		---	---	3	---	---	---	---	---		XP_010659951.1	PREDICTED: protein MON2 homolog isoform X2 [Vitis vinifera]	1641	MAFMAVLESDLRALSAEARRRYPAVKDGAEHGILKLRSLSSPSEIAHNEDILRIFLMACEVRNVKLSVIGLSCLQKLISHDAVAPSALKEILSTLKDHAEMADESVQLKTLQTILIIYQSRLHPENEDNMAQGLGICLRLLENNRSSDSVRNTAAATFRQAVALVFDHMVCAESLPLGKFGSGGYISRTSSVTGDINRNINRSESLEYEFISGRPSLMRETLTKAGKLGLRLLEDLTALAAGGSAIWLRVNSIQRTFALDILEFVLSNYVVVFRTLVSYEQVLRHQICSLLMTSLRTNAEVEGEAGEPSFRRLVLRSVAHIIRLYSSSLITECEVFLSMLVKVTSLDLPLWHRILVLEILRGFCVEARTLRILFQNFDMHPKNTNVVEGMVKALARVVSSLQVQETSEESLTAVAGMFSSKAKGIEWSLDNDASNAAVLVASEAHAITLAVEGLLGVVFTVATLTDEAVDVGELESPRCDSDPPAKCTGKTAVLCISMVDSLWLTILDALSLILSRSQGEAIVLEILKGYQAFTQACGVLRAIEPLNSFLASLCKFTINIPSEVERRSNALQSPGSRRSEPLVDQRDSIVLTPKNVQALRTLFNIAHRLHNVLGPSWVLVLETLAALDRAIHSPHAATQEVSATVPKLTRESSGQYSDLSVLSSLNSQLFESSALMHISAVKSLLCALCELSHQCIPGTSSVFGQASNQKVGSISFSVERMISILVNNLHRVEPLWDQVVTYFLELTNSSNQHLRNMALDALDQSICAVLGSDRFQEYIPSKAHSASHDMETINSELRSLECAVISPLRVLYFSSQITDGRVGALKILLHVLERHGEKLHYSWPDILEMLRCVADASEKDLVTLGFQSLRVIMNDGLSTIPADCLHVCIDVTGAYSAQKTELNISLTAIGLLWTTTDFIAKGLLHGPPKETEIMDMSSTPKQMDGERKEEKTLNFADKFDDQSPLMNSVNRDRLLFSVFSLLQKLGADERPEVRNSAIRTLFQTLGGHGQKLSKSMWEDCLWNYVFPILDRASHMAETSSKDEWQGKELGTRGGKAVHMLIHHSRNTAQKQWDETLVLVLGGIARLLRSFFPFLRSLSNFSTGWESLLLFVKNSILNGSKEVALAAINCLQTTVNSHSSKGNLPMPYLQSVLDVYETVLQKSPNYSDNAASKVKQEILHGLGELYVQAQMMFDDGTYTQLLAIIRLVVKQSKMNNDNFEVEYGHVPPVQRMMLEILPLLRPAVHLPAMWLLLLRELLQYLPRPDSPKEDNEDGAEMMIKSETPNGTASNSPSKTEASSLSAGSTTSIMAGIPSYLFAEKLIPVLVDLFLQAPAVEKYSIFPEIVQGLSRCMTTRRDSPDGTLWRSAVEGFNNIVLDDVNKLAVNFGPDPSISKPARMRVWKEVADVYEIFLVGYCGRALPSKSLSDMALKADESLEMTILNILGDKILQAQIDAPVDILQRLVLTLDHCASRTCSLRIETVELMPSHCSRFSLTCLQKLFSLSSYNGEANDWNSTRSEVSKISIMVLMTRCEQILNRFLIDENELGERPLPTARLEEIIFVLKELARLVIHPETASVLPLHPYLKGGLAEENHDRRPHLLVLFASFCELVISREARVRELVQVLLRLIATELSLQKIGVTS	64.71	170	5e-66	218		XP_010325749.1	PREDICTED: protein MON2 homolog isoform X3 [Solanum lycopersicum]	1220	MALMAVLESDLRALSAEARRRYPAVKDAAEHAILKLRSLSSPSEIAHNEDILNIFLMACEVRNVKMSVIGLSCLQKLISHDVVATSALKEILDTLKDHGEMADESLQLKTLQTILIIFQSRLQPDDEEYTAQALGIILHLLEHNRSSDSVRNTAAATFRQAVALIFDRVISAESLPAGKFGSGVYISRSSSVTSDVNRNINHLESLEQEVCSGGPSLMRDILTNSGKLALRLLEDLTALAAGGSAVWLRASSIQRTFALDILEFVLSNYVVLFRALVPYEEVLRRQICSLLMTSLRTDTELEGESGEPYFRRLVLRSVANIIRHYSSSLITESEVFLSMLVRVISLDLPLWHRILVLEILRGFCVEARTMRILFLNFDMHPKNTNVVESMVKALARVVSSIQFQDTCEESLAAVAGMFSSKAKGIEWSLDSDASNAAVLVASEAHAITLAIEGLLGVVFTVATLTDEAVDMGELDSPRCESDPPAKLTGRTALLCVSMVDSMWLTILDALSFILAKSQGEAIILEILKGYQAFTQACGILHAVEPLNSFLASLCKFTIGIPVEVEKRSVVQSPGSKRSEAFLEPRETVVLTPKNVQALRTLFNISHRLHNVLGPSWSLVLETLASLDRAIHSPHATTQEVSTAVPKLTRDSSGQYSDFHILSSLNSQLFESSALMHLSAVKSLLSALRQLSHQCMSAALSGFGSMSSQKSGSIIFSVERMLSILVNNVHRVGPLWDEVIGHFIELTNSSNQHVRIIALSAMDQSISAVLGSNEFQEHASSKLKCAFNDVQTENTELRSLECSVISPLKVLFSSAENIDVRAASLKILLHVLERHGEKLHYSWPNILELLRSVADAAEKDLVTLGFQNLRVIMNDGLSTVPADCLHVCIDVTGAYSAQNTELNISLTAIGLLWTSTDFVIKGFLCRQNEEKELDCNGIKEERALRFSGEVNDQALQMNIVDCDKLLFSVFSLLQNLGADERPEVRNSAVRTLFQILGSHGQKLSKSMWEDCLWNYIFPTLDRSSHMAATSSKTEWQGKELGTRGGKAVHMLIHHSRNTAQKQWDETLVLVLGGIARILRSFFPFLRSLDNFQSGWETLLLFVRNSIFNGSKEVALAAVNCLQSTIVSHSPKGNLPMPYLTSVLDVYELVLHKSPNYNGNMAYKLKQEILHGLGELYVQAQGMFDNDTYLKLLSVVDSGIKQAEVDNSNFEAEYLCFLYEKH	61.54	169	1e-60	202		AT5G27970.2	---	ARM repeat superfamily protein	1658	MALVAALEADLRALSAEARRRYPAVKDGAEHAILKLRSSSSASDLSSNEDILRIFLMACGVRNTKLSVIGLSCLQKLISHDAVEPSSLKEILYTLKDHSEMAEENIQLKTLQTILIIFQSRLHPETEDNMVLGLSICLTLLDNNRPPSVYNTAAATFRQAVALIFDQVVSAESLPMPKFGSSSQTARTGSVTGDLSQNINNSGPLEKDVIGGRLTIRDTLSETGKLGLRLLEDLTASAAGGSAAWLHVTSLPRTFSLELIEFVLSNYISVFKILLPYEQVLRHQICSLLMTSLRTSSELEGEMVEPYFRRLVLRSVAHIIRLYSSSLITECEVFLSMLVKATFLDLPLWHRILVLEILRGFCVEARTLRILFQNFDMKLPSRSFFTLQLKKHPKNTNVVESMVKALARVVSSIQFQETSEESLAAVAGMFSSKAKGIEWILDNDASSAAVLVASEAHAITLAIEGLLGVVFTVATLTDEAVDVGELESPRYEHLPSSDYTGKTSLLCISMVDSLWLTILDAFSLILSRSQGEAIVLEILKGYQAFTQACGVLHAVEPLNSFLASLCKFTIVLPTDVERKSSVVQSPVSKRSEVQVDLKDVIVLTPKNVQALRTLFNIAHRLHNVLGPSWVLVLETLAALDRAIHSPHATTQEVATAVPKLTREPSRQYADFSILSSLNSQLFESSALMQVSSVKSLLSALHMLSHQSMTETSGSVSSASSKQIGSISFSVDRMISILVNNLHRVEPLWDQVVGHFLELAEHSNQNLRNMALDALDQSICAVLGSEQFGEDPARSRDATLDVDSKSTEVKSVECAVLSSLRVLYFSAQKADVRVGSLKILLHVLERCGEKLYYSWSSILEMLRSVADASEKDVATLGFQSLRVIMSDGLPTLPEDCLHVCIDVTGAYSAQKTDLNISLTAIGLLWTLTDFVAKGLHHGSLVEKGSGFNNADSTPQQTNGEDGEKHMGSNSGKSDYEAPIQVVNHEKLLFLVFSLIQKLVDDERPEVRNSAVRTFFQILGSHGNKLSKSMWEDCLWNYIFPMLDGASHKAATSSKDEWQGKEIGTRGGKAVHMLIHHSRNSAQKQWDETFVLVLGGIARLFRSYFPLLESLPNFWSGWESLLAFVKKSIFNGSKEVSLAAINCLQTAVVSHCVKGNLQLRYLNSVLDVYELVFQKSSSYTGDTAAKVKQEILHGLGELYVQSSKMFDDKMYMQLLGIVDLAIKQAIINSENFETEYGHVPPVLRHVLEILPSLGPPEHLSSMWLILLREFLHYLPRVDSVLPNDEGSEVLEQKADASSETIPTTRITTNMFAEKLIPALIELLLQAPAVEKYILFPEVIQNLRRCMMTRRDNPDGSLWKVAAEGFNRLLVEDVKLCSVGGETELKISKTARIRIWKEIGDVYDIFLVGYCGRALSSNSLPAATLKANETLEIALLNGLGDIILKSTVDAPREVLERLVSTLDRCASRTCSLPVETVELMPAHCSRFSLTCLQKLFSLSSFSSETENWHSTRAEVSKISITTLMARCEFILSRFLIDENNLGNRPIPTARLEEIIFTLQELYRLSIHPEVASVLPLQPYLKNVLREDNRDTRAHLLVLFPSLCEIVLSREMRVRELVQILLRAVATELGLEKRVLNYSVCCILQYAILRDFMLVWFNKVLC	60.59	170	9e-61	202		---	---	---	---	---		---	---	---	---		2	GO:0005737, GO:0005886	1	GO:0005086	3	GO:0006891, GO:0006944, GO:0050790
	13673	Peam|DryGeneModel_13673 maker-Scf00023-augustus-gene-14.2-mRNA-1	2479	ATGGTGGCCGGTTGTGTGGCTTTGTGTTTGCCTGTCGTCAGAGATGAGAGGGATGATGGAGATGATGATGGCGGTGACGAAGAGAAGCTAGAGATGGAGATCCGGTCTTTGGCAACAAGGTTTGCTGGAGAAATGGAGAGGGAAGAAGAAATAAGAACCGAGAAAAGGGGCCGAGAGTTGCAGCTGCTGGAAATGAAAGAACAGGATGGGCAGCAACTTCATCCAGAGATGAATGGCAAGGAAAAGAACTTGGCATGCGAGGTGGAAAAGCAGTTCACATGCTCATACATCATAGGGTGGGAGTCTTTACTTCTTTTTGTTCGAAATAGCATTTCAAATGGTAGTAAAGAAGTTGTTCTTGCTGCAATAAGCTGTTTACAGACAACTGTTCTTTCTCACTGCCCTAAGGGTAATCTGCCTATGCCTTATCTCAAATCAGTGCTTGATGTATATGAATTCATACTTCAACGGACTCCAAACTATAATAGCAATGCTGCCAGTAAGGTGAAGCAGGAAATATTGCAGAGTCTAGGAGATTTATACGTGCAAGCACAGAAGATGTTTGACAACAACATGTACTTGCAACTACTAGAGATTGTAAATTTTGCAACAAGGCACCCCAAGAGTACAAGCGATAACTTGGAAGCAGAATTTGGAAACATTCCACCCTTGCAGCGTACTATGCTGGAAATTATACCACTGCTGCATCCAACTGAGCACTTATCCTCAATGTGGTCCCATCTTCTTCGGTGGTTGTTATGTTATCTTGCAGGGTCAGAAGCTCTTTTTCAAGTAAAAGAAGCTGATGCAGAAGTGGCAAACAGTATAAACCATAGTTTAGAACTTGTAGAAATGGGATCTCACCCTGATATTAGCTCTGTTTCTCAAACGCCAGCAGCTATTTCTGAATTTATGCCAAGAGGAACTCAGAAATTGGCAAAGTCTGATTTTCCCAATGGTACTGCCAGCATCTCCCAGAGTAATACTGAAGATTCTGGTATTAATTCTGTCTCAGCCACCTACAATGATGCAATGGTGGGTTTCTCCAGCCATTTGTTTGGGGAAAAGCTCGTGCCGATTCTGGTAGACCTTTTCCTGCGAGCTCCTTCTGTTGAAAGGTGTAACATATCTCCTGAAATCATTCAGGGACTTGGCAGGTGTATGAGTACAAGAAGAGATACTCCCGATGGTTCACTTTGGAGATTGGCAGTTGAAGCCTTCAACCGCCTCCTTGTGGGTGAAGTAAGCCGAGGAAATACTGATCATCAGATAGACCAATCTGCTAGGGTTCGCTTGTGGAAAGAAGTTGCGGATGTTTATGAGATATTTCTTGTGGGTTCTTGTGGGCGTGCTCTTCCTTCTGACGACCTTTCTTCTACAGCACTCAAAGCTGATGAGTCTCTGGAGCTGACAGTTTTAAATGTTCTGAGTGATACTATTCTCAAGGCACAATCTGATGCTCCTATTGATATTTTGGAACGGCTAGTTTCTACTCTAGATCGCTGTGCGTCCCGAACAGACTCTGTACCTGTTGAATCTGTTGGATTAATGCCTCAGCACTGTAGTAGATTCTCCTTGACTTGCTTGCAGAAAATATTTTATTTGTCCAGAAGAGAAAATGAGAAGAGAGGAGGGAAAGGAAAAGAGGATGAGGGAAAGGAAAAGAGGAGGAGGAAGAGGGAGGTCATGGGTGAACAGCCACTTCCAATGGTGAGAATTGAAGAAATCATTTATGTTCTTCAAGAGTTGGCCCGGTTGGTCATCCATCCAGATACAGCTTCTGCTCTCCTGTTACCGCCATTTCTGAAGGAAGGCATCTCTGAGAATGAGAACTGTAATGGACGTGCACATCTCTTTTGTCTCTTTCCATCATTTTGCGAGCTTGTTGTGTCAAGGGAAGCTAGAGTGAGAGAACTTGTCCAAGTGTTGCTTAGACTCATCACGAAAGAGCTGAGACTCAAAAGGCTAACATAGCAGATTAACATTAGAAGAATTGGGCAAAACACATGGTGTGTAGATTATGCTGCGTTTCTTGGGTAAATGAGAGCCACCAAAGGAGCTGGAGGTATGAGAAGGCTGGATTGTTGCCCTTCCATGGGAGTGCGTATATGTATTGTTTCTTGATTTTTTTTTCATACAGCTGAGGTTCAATTTTCTGTGTCTATTTGTCTGTACATTAGAAAAATAAAGCTAAATGTTAAGTGCTAATCAGAAATTGGTGTTTTAATGAATGTGAAAAATGGTGTTAATCACCACATTGAGAATTAAAATAGTGTTTACAATTGGTAAATCATGCAAAGTTTTCACAGTTTCAAGACCATTTACTTGTATTATTACAATTGAGTATGGCATACTATTTTATTATAGGATGACATTTGTATCTGCTACAACGAAATTGCTAAATAACCTTGGTAGAGATTGGACAAGGGCAAAGTAGTACATTATAATTTCCCTGGTTGCACTCAATGCTATGGCAGAA	657	MVAGCVALCLPVVRDERDDGDDDGGDEEKLEMEIRSLATRFAGEMEREEEIRTEKRGRELQLLEMKEQDGQQLHPEMNGKEKNLACEVEKQFTCSYIIGWESLLLFVRNSISNGSKEVVLAAISCLQTTVLSHCPKGNLPMPYLKSVLDVYEFILQRTPNYNSNAASKVKQEILQSLGDLYVQAQKMFDNNMYLQLLEIVNFATRHPKSTSDNLEAEFGNIPPLQRTMLEIIPLLHPTEHLSSMWSHLLRWLLCYLAGSEALFQVKEADAEVANSINHSLELVEMGSHPDISSVSQTPAAISEFMPRGTQKLAKSDFPNGTASISQSNTEDSGINSVSATYNDAMVGFSSHLFGEKLVPILVDLFLRAPSVERCNISPEIIQGLGRCMSTRRDTPDGSLWRLAVEAFNRLLVGEVSRGNTDHQIDQSARVRLWKEVADVYEIFLVGSCGRALPSDDLSSTALKADESLELTVLNVLSDTILKAQSDAPIDILERLVSTLDRCASRTDSVPVESVGLMPQHCSRFSLTCLQKIFYLSRRENEKRGGKGKEDEGKEKRRRKREVMGEQPLPMVRIEEIIYVLQELARLVIHPDTASALLLPPFLKEGISENENCNGRAHLFCLFPSFCELVVSREARVRELVQVLLRLITKELRLKRLT	77.734	Partial		XP_011621498.1	PREDICTED: LOW QUALITY PROTEIN: protein MON2 homolog [Amborella trichopoda]	1687	MAFMAVLESDLRALSAEARRKYPAVKDGAEHAILKLRTLSNPGEIAQNEDILQIFLKACKVKTVKLSVIGLSCLQKLISHDAASPSALKEILSTLKDVSFLLNXFRILIHAEMADESVQLKTLQTILIIFQSRLHPQDEDDMAQALGIILSLLENSRSPDSVHSTAAATFRQAVALIFDNVIREESLPAGIAGYGNHLSRTRSVSGDVSRSINHTTLFEGYTVSGVPSARENLTDAGKLGLHLLEDLTALAAGGSVIRLRVIAVQRTFTLDILEFVLSNYVSVFRVLLPYEQVLRHQICSLLMTSLRANTELEGEAGEPSFRRLVLRSVAHVIRLYSSSLITECEVFLNMLVKITALDLPLWHRILVLEVLRGFCVEARTLRLLYQNFDMQPKNSSVVASIVESLARVVSNIQVPDSSEESLAAVAGMFSSKAKGVEWSLETDAPNAAVVVASEAHGITLAVEGLLGVVFTVATLTDEAVDIGELESPRCESDPRGKCIGNTAVLCLSMVDSLWMTILNALSLILTRSQGEAIVLEILKGYQAFTQACGVLRAVDPLNCFLASLCKFTISTPGEQDKKSVMLSPGSKRPEHVVEQRDNIVLTPKNVQALRTLFNIAHRLHNVLGSSWVLVLETLAALDRVIHSPHATTQEVSATVPRLTREMSGQYSDFNILSSLNSKLFESSAIMDTFAVKSLLSALRMLSNQCMRGSLSSFGQSPGSNSGGYLPPGSSQQIGCITFSVERMLAILNNNLHRVEPLWDHIVGHLLELADVAKSHVQSIALDALDQSICVVLGSERFQSGDLSRQQLDKTVTIDTELRTFEWDVISPLKVLYMSSQILDVRAGALRILLHVLERHGEKLYCSWPGILEILRSVVDASEKDLIPLGFQSVRVVMNDGLSTMPTDCLDICMEVTGAYSAQKSDINISLTAISLLWTATDFIARGLIELQLAQKEHETLGEQRNGGQTITTTDELPERDSLMVNKIDCDRLLFLVFSMLQKLGADERPEVRNSAIRTLFQILSSHGQKLSRVKWEDCLWKYVFPIVDSVAHLAASSSRDEWQGQELGIRGGKAVHMLIHHSRNTAQKQWDETIVLVFNGISRLLRTFFPFLQSLSKFWIGWESLILFVRSSIAGGSKEVALAAINCLQTTVLSHCSKGNLPMPYFKSVFDVYELVLQMSLNCENTIPSKVKQEILHSLGDLYVQAQIMFDNDMYLQLLHILHLAISISDSMEADSGNIPAVQRTMLEVLPALHPNERLSPMWSHLLRQLLCYLPGSEASLPVKAKGNEQAGSILCSSGNQHESSILETHNAKDLRTALNGSPKAEKFDSSIVASGISCKISKMQVSPSSAPMTYDSTASNSNHLFGEKLIPVLVDLFLLAPRVEKWKAFPEVIQSLGRCMATRRDTADGSLWRLAVEGFNRVLVDDVNSLHFDHKIDPSISKPMRTRCWKEVADVYEIFLVGSCGRALPSDVLSYPTLRADETLETTVLNVLCDQILKSSVDAPNEILQRLISTLDRCASRTVCLPVESVGLLPFHCSRFSLACLQKIFSLCSCDPGTDWHSTRTEVGKCAITVLMNRCEFMLQRFLIDENVLGEAPVPSVRVVEVVFVLQELARLVIHPAMASVLPLPAYVRERASQDKDREGCAHLLVIFPSLCELVVSREARVRELVQVLLRLITRELGLQKLNLSG	56.76	592	0	560		XP_002456423.1	hypothetical protein SORBIDRAFT_03g036020 [Sorghum bicolor]	287	MNTRRDNPRGTLWRISAECFNRVVTDEVRQDNADCKSDVNSYKLSRARFWKEVADVYETFLVGSCGRVLSSDVPSADYITADETLEMSVLTVFGDDILKLQNDAPVEVLQRLVNCLDHCASRTGSLPVQTVGLLPLHCSRFSLSCLQMMFSLCSSIAKTTLCAAASETSKVSISILMKRCEIILGQFLADENDLGEHPLPSVRVEETICVLQELARLIIDIDTASALNIPPYLKQALGENKSHGRAHLLSLLPTFSELVISREARVRELVQVLLRLISSELGLHRLT	53.47	288	4e-81	258		XP_010659950.1	PREDICTED: protein MON2 homolog isoform X1 [Vitis vinifera]	1641	MAFMAVLESDLRALSAEARRRYPAVKDGAEHGILKLRSLSSPSEIAHNEDILRIFLMACEVRNVKLSVIGLSCLQKLISHDAVAPSALKEILSTLKDHAEMADESVQLKTLQTILIIYQSRLHPENEDNMAQGLGICLRLLENNRSSDSVRNTAAATFRQAVALVFDHMVCAESLPLGKFGSGGYISRTSSVTGDINRNINRSESLEYEFISGRPSLMRETLTKAGKLGLRLLEDLTALAAGGSAIWLRVNSIQRTFALDILEFVLSNYVVVFRTLVSYEQVLRHQICSLLMTSLRTNAEVEGEAGEPSFRRLVLRSVAHIIRLYSSSLITECEVFLSMLVKVTSLDLPLWHRILVLEILRGFCVEARTLRILFQNFDMHPKNTNVVEGMVKALARVVSSLQVQETSEESLTAVAGMFSSKAKGIEWSLDNDASNAAVLVASEAHAITLAVEGLLGVVFTVATLTDEAVDVGELESPRCDSDPPAKCTGKTAVLCISMVDSLWLTILDALSLILSRSQGEAIVLEILKGYQAFTQACGVLRAIEPLNSFLASLCKFTINIPSEVERRSNALQSPGSRRSEPLVDQRDSIVLTPKNVQALRTLFNIAHRLHNVLGPSWVLVLETLAALDRAIHSPHAATQEVSATVPKLTRESSGQYSDLSVLSSLNSQLFESSALMHISAVKSLLCALCELSHQCIPGTSSVFGQASNQKVGSISFSVERMISILVNNLHRVEPLWDQVVTYFLELTNSSNQHLRNMALDALDQSICAVLGSDRFQEYIPSKAHSASHDMETINSELRSLECAVISPLRVLYFSSQITDGRVGALKILLHVLERHGEKLHYSWPDILEMLRCVADASEKDLVTLGFQSLRVIMNDGLSTIPADCLHVCIDVTGAYSAQKTELNISLTAIGLLWTTTDFIAKGLLHGPPKETEIMDMSSTPKQMDGERKEEKTLNFADKFDDQSPLMNSVNRDRLLFSVFSLLQKLGADERPEVRNSAIRTLFQTLGGHGQKLSKSMWEDCLWNYVFPILDRASHMAETSSKDEWQGKELGTRGGKAVHMLIHHSRNTAQKQWDETLVLVLGGIARLLRSFFPFLRSLSNFSTGWESLLLFVKNSILNGSKEVALAAINCLQTTVNSHSSKGNLPMPYLQSVLDVYETVLQKSPNYSDNAASKVKQEILHGLGELYVQAQMMFDDGTYTQLLAIIRLVVKQSKMNNDNFEVEYGHVPPVQRMMLEILPLLRPAVHLPAMWLLLLRELLQYLPRPDSPKEDNEDGAEMMIKSETPNGTASNSPSKTEASSLSAGSTTSIMAGIPSYLFAEKLIPVLVDLFLQAPAVEKYSIFPEIVQGLSRCMTTRRDSPDGTLWRSAVEGFNNIVLDDVNKLAVNFGPDPSISKPARMRVWKEVADVYEIFLVGYCGRALPSKSLSDMALKADESLEMTILNILGDKILQAQIDAPVDILQRLVLTLDHCASRTCSLRIETVELMPSHCSRFSLTCLQKLFSLSSYNGEANDWNSTRSEVSKISIMVLMTRCEQILNRFLIDENELGERPLPTARLEEIIFVLKELARLVIHPETASVLPLHPYLKGGLAEENHDRRPHLLVLFASFCELVISREARVRELVQVLLRLIAAELSLQKIGVTS	54.56	581	3e-180	555		XP_010325746.1	PREDICTED: protein MON2 homolog isoform X1 [Solanum lycopersicum]	1624	MALMAVLESDLRALSAEARRRYPAVKDAAEHAILKLRSLSSPSEIAHNEDILNIFLMACEVRNVKMSVIGLSCLQKLISHDVVATSALKEILDTLKDHGEMADESLQLKTLQTILIIFQSRLQPDDEEYTAQALGIILHLLEHNRSSDSVRNTAAATFRQAVALIFDRVISAESLPAGKFGSGVYISRSSSVTSDVNRNINHLESLEQEVCSGGPSLMRDILTNSGKLALRLLEDLTALAAGGSAVWLRASSIQRTFALDILEFVLSNYVVLFRALVPYEEVLRRQICSLLMTSLRTDTELEGESGEPYFRRLVLRSVANIIRHYSSSLITESEVFLSMLVRVISLDLPLWHRILVLEILRGFCVEARTMRILFLNFDMHPKNTNVVESMVKALARVVSSIQFQDTCEESLAAVAGMFSSKAKGIEWSLDSDASNAAVLVASEAHAITLAIEGLLGVVFTVATLTDEAVDMGELDSPRCESDPPAKLTGRTALLCVSMVDSMWLTILDALSFILAKSQGEAIILEILKGYQAFTQACGILHAVEPLNSFLASLCKFTIGIPVEVEKRSVVQSPGSKRSEAFLEPRETVVLTPKNVQALRTLFNISHRLHNVLGPSWSLVLETLASLDRAIHSPHATTQEVSTAVPKLTRDSSGQYSDFHILSSLNSQLFESSALMHLSAVKSLLSALRQLSHQCMSAALSGFGSMSSQKSGSIIFSVERMLSILVNNVHRVGPLWDEVIGHFIELTNSSNQHVRIIALSAMDQSISAVLGSNEFQEHASSKLKCAFNDVQTENTELRSLECSVISPLKVLFSSAENIDVRAASLKILLHVLERHGEKLHYSWPNILELLRSVADAAEKDLVTLGFQNLRVIMNDGLSTVPADCLHVCIDVTGAYSAQNTELNISLTAIGLLWTSTDFVIKGFLCRQNEEKELDCNGIKEERALRFSGEVNDQALQMNIVDCDKLLFSVFSLLQNLGADERPEVRNSAVRTLFQILGSHGQKLSKSMWEDCLWNYIFPTLDRSSHMAATSSKTEWQGKELGTRGGKAVHMLIHHSRNTAQKQWDETLVLVLGGIARILRSFFPFLRSLDNFQSGWETLLLFVRNSIFNGSKEVALAAVNCLQSTIVSHSPKGNLPMPYLTSVLDVYELVLHKSPNYNGNMAYKLKQEILHGLGELYVQAQGMFDNDTYLKLLSVVDSGIKQAEVDNSNFEAEYGHVSPVQRTALEILPQLHPAEHLSAMWSPLLTKLLLYLPSSVSCMRSIEDESDHKTSERTKDNAKISNGIASASQGEEEASPRNPELTTVIVSNHLFVEKLVPVLVDLFLQAPPAEKYKILPDIIQSLGRCMITRRDNPDGSLWRLAVEGFSCILLDDIRKLTGNAVPELTITRPARMRIWKEVADIFEIFLIGYCGRALSVMVDSADECLEMNLLDILGDKILKSQIDAPLEIVDRLISTLDRCASRTCSLPLETVELMPSHCSRFSLTCLQKLFLLCSRGTGEWNSTRCEVSNISLKILINRCEFILERYLMDESKLGENPLPAARVEEVIFTLQELALLVVHSDTVSELPLHPYLKECLRKENQERRSHLLVLFPSLCELVISREARVRELVKQLLRYVTTELGLRKSS	51.57	574	7e-159	497		AT5G27970.1	---	ARM repeat superfamily protein	1630	MALVAALEADLRALSAEARRRYPAVKDGAEHAILKLRSSSSASDLSSNEDILRIFLMACGVRNTKLSVIGLSCLQKLISHDAVEPSSLKEILYTLKDAKQLSDAVFPYLQHSEMAEENIQLKTLQTILIIFQSRLHPETEDNMVLGLSICLTLLDNNRPPSVYNTAAATFRQAVALIFDQVVSAESLPMPKFGSSSQTARTGSVTGDLSQNINNSGPLEKDVIGGRLTIRDTLSETGKLGLRLLEDLTASAAGGSAAWLHVTSLPRTFSLELIEFVLSNYISVFKILLPYEQVLRHQICSLLMTSLRTSSELEGEMVEPYFRRLVLRSVAHIIRLYSSSLITECEVFLSMLVKATFLDLPLWHRILVLEILRGFCVEARTLRILFQNFDMHPKNTNVVESMVKALARVVSSIQFQETSEESLAAVAGMFSSKAKGIEWILDNDASSAAVLVASEAHAITLAIEGLLGVVFTVATLTDEAVDVGELESPRYEHLPSSDYTGKTSLLCISMVDSLWLTILDAFSLILSRSQGEAIVLEILKGYQAFTQACGVLHAVEPLNSFLASLCKFTIVLPTDVERKSVVQSPVSKRSEVQVDLKDVIVLTPKNVQALRTLFNIAHRLHNVLGPSWVLVLETLAALDRAIHSPHATTQEVATAVPKLTREPSRQYADFSILSSLNSQLFESSALMQVSSVKSLLSALHMLSHQSMTETSGSVSSASSKQIGSISFSVDRMISILVNNLHRVEPLWDQVVGHFLELAEHSNQNLRNMALDALDQSICAVLGSEQFGEDPARSRDATLDVDSKSTEVKSVECAVLSSLRVLYFSAQKADVRVGSLKILLHVLERCGEKLYYSWSSILEMLRSVADASEKDVATLGFQSLRVIMSDGLPTLPEDCLHVCIDVTGAYSAQKTDLNISLTAIGLLWTLTDFVAKGLHHGSLVEKGSGFNNADSTPQQTNGEDGEKHMGSNSGKSDYEAPIQVVNHEKLLFLVFSLIQKLVDDERPEVRNSAVRTFFQILGSHGNKLSKSMWEDCLWNYIFPMLDGASHKAATSSKDEWQGKEIGTRGGKAVHMLIHHSRNSAQKQWDETFVLVLGGIARLFRSYFPLLESLPNFWSGWESLLAFVKKSIFNGSKEVSLAAINCLQTAVVSHCVKGNLQLRYLNSVLDVYELVFQKSSSYTGDTAAKVKQEILHGLGELYVQSSKMFDDKMYMQLLGIVDLAIKQAIINSENFETEYGHVPPVLRHVLEILPSLGPPEHLSSMWLILLREFLHYLPRVDSVLPNDEGSEVLEQKADASSETIPTTRITTNMFAEKLIPALIELLLQAPAVEKYILFPEVIQNLRRCMMTRRDNPDGSLWKVAAEGFNRLLVEDVKLCSVGGETELKISKTARIRIWKEIGDVYDIFLVGYCGRALSSNSLPAATLKANETLEIALLNGLGDIILKSTVDAPREVLERLVSTLDRCASRTCSLPVETVELMPAHCSRFSLTCLQKLFSLSSSETENWHSTRAEVSKISITTLMARCEFILSRFLIDENNLGNRPIPTARLEEIIFTLQELYRLSIHPEVASVLPLQPYLKNVLREDNRDTRAHLLVLFPSLCEIVLSREMRVRELVQILLRAVATELGLEKVSLSS	48.09	576	1e-152	481		---	---	---	---	---		---	---	---	---		2	GO:0005737, GO:0005886	1	GO:0005086	3	GO:0006891, GO:0006944, GO:0050790
	13674	Peam|DryGeneModel_13674 augustus_masked-Scf00023-processed-gene-15.0-mRNA-1	1611	ATGGAAACATCTAGCCTCTGCAAGAACTGCAAAGAGCGAACGATCGTCTTTGACTCCCCTTCCAATACTTATGTCTGCTCATCCTGCGGTGTTGAGCAATGTGGCATCTTAGTTTCCCATCTTGAAGGATCATTCAATGCTCCTCTAGGCACCTTCGTCCGCATTGGCACTTCAGAATACAACTACAGAGACAAGAAGCGCTTTGAGGCCCAAAACCAGATCAATGATGTTGCCTCCTCCCTTGGCCTTTCCTCTCAGAACTCTGACAAGGTATACCAGATGATCCAACAGATTACAGACAATGAGTTTGGAGCTGGCAACTGGTTCTCCATCCTCATCGCCGCCTGTGTCCTTGCTGTGATTCGTCAAAATTGCCTCCCTCTATCCATCTCTGAGATCGCCGCGGTCACCGGTTCTAATGTGTACGAGATCGGGCGCATGTTTGCACGAGTGACTGAGTTCCTTGACCTCAAATTACCCAAGTTTGATGCTGTTGCCTCCTTTGAGCGGGTGATCAGATCCTGTAATTGCTTATCCAAAATCTCCACTGAGAAGTTGGATCAGATGTTGAAGCAGGGGAGATTACTGTTGCAATGCTGTGTTAAGTGGTTCTTGACAACTGGGCGGCAGCCTATGCCTGTCATTGCTGCAGTGTCAATGTTTGTTGCAGAGGTTAATGAGGTGGATATTAGGATAGTTGATATAGCCAAGGAAATTTATGCAGGGGTCACAACAAGCAAGAGGAGATATAAAGAGCTGAAGGAAACCCTAGTTAAAGTTGCACAGGCACTGCCTTGGGGAAAGGATGTTACAGAAAAGAATTTGGTTAAGAATGCCCCTTTGATTCTTCGGTATATGGCAATGAAGTCTACGCAAGATTCTAAGAATTCAGGATTGGATTCAGAAGAACTGATCGGATTCAATCTGAACGAAATGGTGAGTGAGTGCACGAGAAAGGAAACTGAGTATAGTGTGGCTGGTTATATGGTGGAAAACGATTCTCAGTACTTTAGTGTCGAAGACAGAAATGGGATGGTTTGTTGTGATGTTTTGGAGAGGCTTAAGCTTTCAGAAGATTGTTTGTGGAAGCGTTACATGGAGTACTTAAATGGGTTTGCTTATGTTGAGTCAACAACGAGAGAAGGTGTTGTGAAGGGTCATAGAAGAAAGAGGAAGAGAGGAAGTGTGATTTTGGGGTGTGAAAATTGGTGGATGGAGAATTCAGATTTGTGCAAAAGGCTTTCGCTCAATCAGATTTTGGAGAGAAATGTTGGGTTTGATGCCCCCCCTCCATCTTTTGTGGCTGGAATGGAGGCTCGCAGGAAAAGGAGAGAAAAGATAAATTCTGCCAAATTGCGACTTAGTAAGGTTATGCAACCGGCGGCTGCTGGTATGGGTGGGAAAAAGTATATTTCCTCTTTTGAAAATTCGAAGGATGGGAAAGAGTGGAAACAGGAAGGTGAAACCCGCAATATTGATTCTGAGGATTGTATTATTGAACTTCTACTTCTCCATGGAGCAAATGAGGAGCAGATTGAGCAGGGTCATTATAATACCTTGTTGGACTTGCACATCTTCAACTCCTTGGGTGGCGAGAGATTTGCATTCTGA	536	METSSLCKNCKERTIVFDSPSNTYVCSSCGVEQCGILVSHLEGSFNAPLGTFVRIGTSEYNYRDKKRFEAQNQINDVASSLGLSSQNSDKVYQMIQQITDNEFGAGNWFSILIAACVLAVIRQNCLPLSISEIAAVTGSNVYEIGRMFARVTEFLDLKLPKFDAVASFERVIRSCNCLSKISTEKLDQMLKQGRLLLQCCVKWFLTTGRQPMPVIAAVSMFVAEVNEVDIRIVDIAKEIYAGVTTSKRRYKELKETLVKVAQALPWGKDVTEKNLVKNAPLILRYMAMKSTQDSKNSGLDSEELIGFNLNEMVSECTRKETEYSVAGYMVENDSQYFSVEDRNGMVCCDVLERLKLSEDCLWKRYMEYLNGFAYVESTTREGVVKGHRRKRKRGSVILGCENWWMENSDLCKRLSLNQILERNVGFDAPPPSFVAGMEARRKRREKINSAKLRLSKVMQPAAAGMGGKKYISSFENSKDGKEWKQEGETRNIDSEDCIIELLLLHGANEEQIEQGHYNTLLDLHIFNSLGGERFAF	96.882	Complete		XP_011627607.1	PREDICTED: uncharacterized protein LOC18445721 [Amborella trichopoda]	611	MEDSGLCRKCRKRSIIQDPFTGTLVCNSCGLEHDGTNFVSPSEGYGENQRSFGPSVNRPTYFSAVINGRRIHIKGEYNYKDQKKAHAKKALDGISSVLGLSEARVRDVKEMVESITDGEWGLGRWFSVLIGACVCVVARQKKLPFTMTKIAAASNCDVDELGRMYIKVRKFLDLQLPGVDIISSFNHAVQTLDILSDISKEKKDNLIKHGHLLLQYSVKWYLTTGRHPLPMVAAVLAFVANVYKVEVGLAQISEVLCARVSTCVQRYKELQECLVEVAGALPWGRDITSENLVQNAPVLLQYMEMKSKSKPLEGKDASHLPADLRTLGSHTADVESVCSKALDMLQERTNARHYVLARHPKGELQFSNVASTSNHENNELQIFGNDDIMKFKLSEECLCRTYFDFLNRSPSVKPLIQNLEGQVKKRKTNAIQSSLECRFDRYANTSMGLKERFPINAILESDVGSNILPPSFLANMHASMRRREKINAAKLRICEIMKPMSSFTSESQNGVTIDLDDDDGNYPSQCMPFKKKRKCGCEGNNIDWEDNIIEILLLHQVSEEEIVKGHYRSLLDRYVFDFDSDISDKEFRSYTRSKDEVAKLLSNRLSMIRKQ	38	579	1e-119	365		XP_002445808.1	hypothetical protein SORBIDRAFT_07g026135 [Sorghum bicolor]	583	MGSTCLSCGEGAVVADPDSGALVCTSCGVIQDAGGAEFVHQSTFNDSGGLDLRVSSLVRNASDSAYRDQKLAVASAGITSMATRLGLSPSRAEEALRMAKSATDGQLATPGSAFLPALAAACTLLVARSHRLPLSLAEAAEAAFCSVPALGDLVSRVAAQLSLPPLPCFDYSAALDRAVHLSPSLSAAGAYKTDAILAQARFLFRCASKWSLTTGRFPLPLVAALLAFSAEVNGVTSLSLEDIARDISAGLRTSIRRYKELVDALVHVARHLLPWGADVNAKNLLLNAPVLLRLMEMRSQSDPSEEFLESFAPNIAAIVQAYSKVDDDESKYLQITPVSADDFDFDNLEPEDKEFENQNISEKGLSDAYQNVLNRLAQLQKLGKVGKGADRRKRLKGGLELEPCMDAVNVGWKKNMLLEDVVDIDIGYDAPPPSFTAGMELQKERRARIEAAKQRIDAIRKAPAAPAAKANNSEDVVSNEYAPPPQKLTRKSRGGKKLDDTDHILLSDNMADSSGVRKKRRRRGSCDGIDWEDCIIELLLLHGANEDEIEQGQYRRLLELHVFSAVSGGKLNNGNAVSQVFSI	34.83	580	9e-86	276		XP_002266602.1	PREDICTED: transcription factor IIIB 50 kDa subunit [Vitis vinifera]	530	MEASGSCKGCKKEALIRDDVTGSLVCSSCGLVQPFDNYDPQLGGLNGPQGTFVRVGTTGTGSSLNYKDKKIFEAQKLIDDLLFKLGFSSEKSNEVRTMVATITEGEFGQGDWLPVLVGACSYVVRRQSNRALSIAEVGSVIGSDVYELGQMIRRVVEFLNLKLPDIDIVNSLELAFGQCGSLNRVSKDKVNKMLKQGTFLVQCAVKWFLTTGRRPLPMIAAILMFVAELNQVDVRIENIANEIHAGVATTRLRYKELSEALVKVAQALPWGKDVSTKNIIKNAPFVIQYMEMKSRLLPGKRRENLESGGFDLDGVVSDCLNKEFDYIPQGYDMENDSQYFEADSESGLDIDNSDKLKLSHECLSVIYSRFLNEDSRVNPVGENGGDHSRKRRREYDPPAMNEWWNGKSNMSKKLLLEQILEKDVGLDALPPSFVSGCLAYEQRREKINAAKLRISKIMYPSKANMGDTEEFSSEEHLHAKKKRRKTKKNGIDWEDFVIETLLLHHVKEDEIEKGHYNTLLDLHVFNSGCL	48.69	534	2e-167	485		XP_004234093.1	PREDICTED: transcription factor IIIB 60 kDa subunit [Solanum lycopersicum]	526	MENSRSCKSCQKHTIGSDDTTGNPVCLSCGTLQDYDNYDAQIGGISGPTGTQVRTGTAGSGTVYNYNETKIYNAQKEIEDLMYQLGFSSLKSSEVKDMVVKVTDGEYGQGRWFTVLIGACACIVMRIDGKPLAIVTVANIVCCDIYELGRMIYRVVDFLDLKLPEFDIVDSFEHYIRNAPSFSEVSEDLIGRMLKQGVFLVQCLVKWYVTTGRRPLPVVAAVLVFVAKLNQVDVVIEDVANELQVAVVTCRLRYKELLERLVKVARGLPWGEDVTVKNIMKHATFVIQYMELKSMSKNRNKNKNFEDVGFDLDYLIDDCLSNGNDYALDADDTVNDSQYFMMDHSKRLSIEGPNRFQISQECLAMIYSKMKDEMHVHESTHSRDNSIRKRKRGYGMLSYTDWWKGESEMSKKLLVKQIVEKDVGLSVMPPSFDSGCLSYERRKEKIKAAKYRIHKTMYPSDASSIDTIDVGSLEHVNAGKRRKRKMKFDVDWEDFIIETLLLHQVEEVEIEKGYYKTLMDLHVFNY	41.43	531	8e-129	386		AT4G35540.1	---	zinc ion binding;transcription regulators	527	MRCKRCNGSNFERDEDTGNSYCGGCGTLREYDNYEAQLGGIRGPQGTYIRVGTIGRGSVLDYKDKKIYEANNLIEETTERLNLGNKTEVIKSMISKLTDGEFGQGEWFPILIGACCYAVVREEGKGVLSMEEVAYEVGCDLHQLGPMIKRVVDHLDLELREFDLVGLFTKTVTNSPRLTDVDRDKKEKIIKQGTFLMNCALKWFLSTGRRPMPLVVAVLAFVVQVNGVKVKIDDLAKDASVSLTTCKTRYKELSEKLVKVAEEVGLPWAKDVTVKNVLKHSGTLFALMEAKSMKKRKQGTGKELVRTDGFCVEDLVMDCLSKESMYCYDDDARQDTMSRYFDVEGERQLSLCNYDDNISENQLSTKYNEFEDRVCGGTLAKRSQGSSQSMWQRRSVFGMVSTENWWKGKSELSKRLLLKDLLEKDVGLEALPPSYIKGCVAVERRREKIKAAKLRINAIQHPSDNVSEGALSLELEHSKKKRKKGSEIDWEDLVIQTLVLHNVNEEEIEKGHYKTLLDLHVFNSGEV	37.1	531	3e-97	305		2	3.70E-06 | 6.50E-05	26.1 | 22.6	PF08271.7 | PF00382.14	TF_Zn_Ribbon | TFIIB		K15196	---	---	---		1	GO:0005634	3	GO:0001093, GO:0003690, GO:0070063	3	GO:0009793, GO:0009846, GO:0010440
	13675	Peam|DryGeneModel_13675 augustus_masked-Scf00023-processed-gene-15.1-mRNA-1	777	ATGTCCGGCCAAAGCACGGACTCCGATTTCGACGCCGTGCTGGAATCCGTTCGCTTCCACCTCCTGGAAGATTCCGAGCTTCCGGCGATGAGTCCCGCAGGTCCTCCGGCTTCCTACTGCCGGACCTCCAGCTTCGGCAGCAGCCTCTTCCAATGCCTGACCGAGAGCTGGGGAGATCTGCCGTTGAAGGTCGACGACTCCGATGACATGGTCGTGTACGGATTCCTCAACGACGCCATCAGCGCCGGCTGGATTCCGTCACTGACGGAGACGGAAAACACCTCGTTCCAGCCATTTCAGCCGGTCGCCGTCAAATCAGAGCCGGTCGACATCACACCTGCTCCGCCGAGGGCCACGGCGGCACCGCGGAGGGAGAAGCAGGCGGCGGCGGCGGAGAGGGGAAAGCATTACCGAGGAGTGCGGCGCCGGCCGTGGGGGAAGTTCGCGGCGGAGATCAGAGATCCGATGAAGAACGGCGCGAGGGTTTGGCTCGGGACGTTCGAGACGGCGGAGGACGCCGCAATCGCCTACGATCAGGCGGCGTACAGGATGCGCGGCTCCCGTGCTCTGCTCAATTTTCCGCTCAGGGTCGCGACGTCCGGCGTTACACCGGCACCGGCGTCGAAGCGTTCTTCGCCTGAGCCGACATCCTCGTCGGAAAGCAGCTCGTTGAAGAGACGGCGGAAAACGGCCGCGCCACAGGCTGAGCTGGATTTTAGTAGATCCGTTCAGCACTCTGTAAATGTGTTACTTGGCGAACAGCTATTGGTTATTTGA	258	MSGQSTDSDFDAVLESVRFHLLEDSELPAMSPAGPPASYCRTSSFGSSLFQCLTESWGDLPLKVDDSDDMVVYGFLNDAISAGWIPSLTETENTSFQPFQPVAVKSEPVDITPAPPRATAAPRREKQAAAAERGKHYRGVRRRPWGKFAAEIRDPMKNGARVWLGTFETAEDAAIAYDQAAYRMRGSRALLNFPLRVATSGVTPAPASKRSSPEPTSSSESSSLKRRRKTAAPQAELDFSRSVQHSVNVLLGEQLLVI	91.812	Complete		XP_011621193.1	PREDICTED: ethylene-responsive transcription factor 1 [Amborella trichopoda]	271	MYGCDTFTALESIRRHLLEDPEQILDFPANSTLLPVTQPAYPASFYRSSSFSRLLIPCLTQAWGEAPLKEDDSQDMLLLSLLGDAIKSGWSPETETSGENPPENSNPGQNKADNLQIHRSEPENHHNQPETQQIGPKTLQQNQKPARGKHYRGVRQRPWGKYAAEIRDPAKNGARVWLGTFETAEAAALAYDRAAYRMRGSRALLNFPLQVSGPAPSPSESRKTSPTNDAQAKRPLENGPASPENDSGKSPKRRRGQSPTAEVGPVKVESL	54.34	219	9e-48	159		XP_002452817.1	hypothetical protein SORBIDRAFT_04g033105 [Sorghum bicolor]	311	MLLLNPACEAAALDTIRHHLLDEPAASSVSMSAAPPRPVYCRSTSFGSLVADQWSESLPFRPDDADDMVVFGALRDAFSRGWLPDGSFAAVKPEPLASSPDDDSSPYDHGSYSYLGGGAVGGLLRAAEEPETPTEAAAMTPGTASEEEAAVAVAGRGKHYRGVRQRPWGKFAAEIRDPAKNGARVWLGTYDSAEDAAVAYDRAAYRMRGSRALLNFPLRISSEIAAAITAAAPAPAVGDKRASPEPTASSDSSSPSSSSSSGTPKRRKRGEAAAATMAMALVPPPPAQAPVQLTLPAHPWFAAGPVQQLVS	46.15	221	7e-40	140		XP_002270581.2	PREDICTED: ethylene-responsive transcription factor 2 [Vitis vinifera]	282	MCDYSSNPSSDFALLESVRRHLFDDSDSRRFDAPLYCRSNSFSSLFETGGELPLKEDDSDDMVIYGFLRDAAIGGWTPTLAPLFSETASYGFSAAPAVAVKSEPEVFPAEVIGVPEKTVDPPAKLPAPAVVPAKGKHYRGVRQRPWGKFAAEIRDPAKNGARVWLGTFETAEDAALAYDRAAYRMRGSRALLNFPLRVNSGEPDPVRVTSKRSSPEPSSSSTSSSSSDNSSPKRRKKVSSLAAPAVAPATAQTGIEIGKSMEGSQAGYEVAQLTHGPQLLVR	59.3	199	6e-52	171		XP_004235186.2	PREDICTED: ethylene-responsive transcription factor 1 [Solanum lycopersicum]	277	MYLVAPIYTPIPSFLPKFTILFSLLPCIQNLQILIMYQLPTSTELTFFPAEFPVYCRSSSFSSLMPCLTESWGDLPLKVNDSEDMVIYGFLQDAFSIGWTPSNLTSEEVKLEPREEIEPAMSTSVSPPTVAPAALQPKGRHYRGVRQRPWGKFAAEIRDPAKNGARVWLGTYESAEEAALAYDKAAFRMRGTKALLNFPHRIGLNEPEPVRVTVKRRLSESASSSVSSASESGSPKRRRKGVAAKQAELEVESRGPNVMKVGCQMEQFPVGEQLLVS	59.04	166	5e-51	168		AT4G17500.1	ATERF-1, ERF-1	ethylene responsive element binding factor 1	268	MSMTADSQSDYAFLESIRRHLLGESEPILSESTASSVTQSCVTGQSIKPVYGRNPSFSKLYPCFTESWGDLPLKENDSEDMLVYGILNDAFHGGWEPSSSSSDEDRSSFPSVKIETPESFAAVDSVPVKKEKTSPVSAAVTAAKGKHYRGVRQRPWGKFAAEIRDPAKNGARVWLGTFETAEDAALAYDRAAFRMRGSRALLNFPLRVNSGEPDPVRIKSKRSSFSSSNENGAPKKRRTVAAGGGMDKGLTVKCEVVEVARGDRLLVL	51.83	218	2e-49	163		1	4.9e-18	65	PF00847.15	AP2		K09286	---	---	---		2	GO:0005634, GO:0005643	2	GO:0003677, GO:0003700	11	GO:0002679, GO:0006355, GO:0009414, GO:0009723, GO:0009737, GO:0009738, GO:0009873, GO:0010200, GO:0035556, GO:0042538, GO:0045893
	13676	Peam|DryGeneModel_13676 augustus_masked-Scf00023-processed-gene-15.2-mRNA-1	909	ATGGCCACAGCTGATGAAGTCTCTGCTCTCGATCTAATTCGACAACACCTCATTGACGATTGCTCCTCTTTCGAGAACGATGAGAATCTCATTTCCTCCACAGAAATCGATGCAAAGCTATCGGTCCTTGCACGAAAAGCGGAGACTCAATCCTGCTCCTCCTCGCACTCTACGAGCTTTGGATCTCCGAATTTCATACCGGAACAGGAGAATTGCTCAAATTCGACGGTTGAAGTCTCAGATTACTTGTTGCAGGTGAACGAATCGGACGGCGACTTTCTTGAATTTAGGGCTCTTCCGGTACAAAAAGTCGCTGATTTGAAAGAAAAGTCGAATCTTTGCCAGCAGAGGAGACCAAGCTCGGCGTCTCCTCGCCGTCCTTCGCTCAAGATCGCTCTCCCTCTAGTTCCGAAGGTCGAGCTGTCCGATGCGCCGGCGGCGGAGGCTCCCGGCGAGAATAAGCACTACAGGGGCGTCCGGCAGCGGCCGTGGGGGAAATTCGCGGCGGAGATCCGAGATTCGAACAAGCGAGGGTCAAGGATTTGGCTTGGGACCTTCGAGACGGGGATCGAAGCCGCAAAGGCGTACGATCGAGCGGCGTTTCAGATGCGCGGGAGTAGAGCGATTCTCAATTTCCCGCTCGAGGCCGGAAATGGCGAGGAGCAGTCGACGGCCGGCCGAAAGAGGCGCCCGGAAGCGGAATCTGACGAACAAGCAGCAGCTGCAGTTACAGCTGCAAAGCCTACCAAGAAGGAGAGGACGATGGAGGCTGACGGAGCAGATATTCCGTTAACGCCGTCAATCTGGACTGGTGTGGATTTGACTGGGACGGGGATATTTAACGTTCCTCCGCTGTCGCCGTTATCACCTCATCCAGCCTTGGGCTACCTTCAGCTTATGGTGACCTGA	302	MATADEVSALDLIRQHLIDDCSSFENDENLISSTEIDAKLSVLARKAETQSCSSSHSTSFGSPNFIPEQENCSNSTVEVSDYLLQVNESDGDFLEFRALPVQKVADLKEKSNLCQQRRPSSASPRRPSLKIALPLVPKVELSDAPAAEAPGENKHYRGVRQRPWGKFAAEIRDSNKRGSRIWLGTFETGIEAAKAYDRAAFQMRGSRAILNFPLEAGNGEEQSTAGRKRRPEAESDEQAAAAVTAAKPTKKERTMEADGADIPLTPSIWTGVDLTGTGIFNVPPLSPLSPHPALGYLQLMVT	108.798	Complete		XP_006837369.1	PREDICTED: ethylene-responsive transcription factor 5 [Amborella trichopoda]	335	MEAFQSSSVLDLIREHLLGDFAIDELFEALDSNKTNLSLEIGSESTVHEEKTSGLEDMTSKSRINKEKTSNLTPLITESRETGLPPPHNSSPSISRRPSLTLALPPAQPLDLTPTGRNTRPDKFSGEKSAGITGSSSDSKKHYRGVRQRPWGKFAAEIRDPNKQGARVWLGTFDTAIEAARAYDQAAFRLRGSRAILNFPLEAGRNPNGNPKGVAEEAAITSQNPNGASKGAQIVAGEASVAGRNPNGEERKRMREETVHNTCLKVPKMESDESIHNMCMKRSPENWLETRPESGFTAPPLTPSNWWDCGELKGIFEVPPLSPHSPFGYSQVLVS	76	75	5e-34	126		XP_002448280.1	hypothetical protein SORBIDRAFT_06g024355 [Sorghum bicolor]	293	MLLNPASEALVLDTIRQHLLEEPAAAAAGDESFGSLVADQWSGSLPFRTDDADDMVVFGALQDAFAYGWLPDGSFAHVKPEPALSPDSHSYSYSYDGSSCCFGGLLLDPAEPLTPSSEAAATPRREAAAAAVARGKHYRGVRQRPWGKFAAEIRDPAKNGARVWLGTYDTAEDAALAYDRAAYRMRGSRALLNFPLRIGSEIAAAATAGDKRPSPEPATSSSDSSFSSCSSTTSSSSTSGSPKRRKRGEAAAANMAMALVPPPSQLNRPAQPWFPAAPVEQAAMAPRVEQLVI	67.95	78	2e-29	113		XP_002282181.1	PREDICTED: ethylene-responsive transcription factor 5 [Vitis vinifera]	242	MASSPQSSALHHIRHHLLSDSADSTTASTSSPLLQLLSHAAPSHNSPVSSPQSSNSSFSPNFARRKPTLSIAIPHPSPPPTAADSGHERHYRGVRRRPWGKFAAEIRDPNRRGSRVWLGTFDTAVEAARAYDRAAFRMRGSKAILNFPLEAGAPPEASQRNPSVRKRLRETEKNDRETVEVKVIKKEEIVESPVSDVTLANTSTAVACPLTPSSWTAVWDGADGNGIFNVPPLSPLSPLVMT	50.9	167	2e-44	151		XP_004235185.1	PREDICTED: ethylene-responsive transcription factor 5-like [Solanum lycopersicum]	241	MGSPQEIYTSLDSIREHLLDDDVAFMEYYCSKSCFSFQTSNLDHTSKTEYDGFFKFEAKPHVISSNSPKQSNLRERKPSLNIAIPAKPIVVVENVESEKKKHYRGVRQRPWGKFAAEIRDPNRKGTRVWLGTFDTAVDAAKAYDRAAFKLRGSKAILNFPLEVANFKQQNDETKTEMKSSGSKRMRGETEELVIKKERKLQEERVVPMASPLTPSNWSTIWDGTGIFEVPPLSPLSQLVMI	35.03	294	5e-41	142		AT5G47230.1	ERF5, ATERF-5, ATERF5	ethylene responsive element binding factor 5	300	MATPNEVSALWFIEKHLLDEASPVATDPWMKHESSSATESSSDSSSIIFGSSSSSFAPIDFSESVCKPEIIDLDTPRSMEFLSIPFEFDSEVSVSDFDFKPSNQNQNQFEPELKSQIRKPPLKISLPAKTEWIQFAAENTKPEVTKPVSEEEKKHYRGVRQRPWGKFAAEIRDPNKRGSRVWLGTFDTAIEAARAYDEAAFRLRGSKAILNFPLEVGKWKPRADEGEKKRKRDDDEKVTVVEKVLKTEQSVDVNGGETFPFVTSNLTELCDWDLTGFLNFPLLSPLSPHPPFGYSQLTVV	39.56	321	1e-39	140		1	1.7e-15	56.8	PF00847.15	AP2		K09286	---	---	---		1	GO:0005634	2	GO:0003677, GO:0003700	7	GO:0002679, GO:0006355, GO:0009409, GO:0009873, GO:0010200, GO:0035556, GO:0045893
	13677	Peam|DryGeneModel_13677 maker-Scf00023-augustus-gene-15.5-mRNA-1	1606	AAGGCTCTGTCCATGAGCAACCCAAGTCTATAAGACGCTTCGAAGTAACCCCGAGCAATCGTTCCTTCCGCGCTCTCTCCGTAAAGGCAAAAACCCTCTTCCCGAATTCTTCCCACCTTCTTCTTCTCCTAATTCCTTCCCTTTCTGGTTGATGGATTCGAACCCGTCTTGTTGAAGGCAACGCAAAACCCGCTCTTTGTCTTTCTACATCGATCGATCGATGGATATCGAGCAGAAACAGGCAGAGCTGATCGAGCAGTTCGTCCATCGAGCAGAGAATCTCAGAGGCGGATCTCTCGCCAATGTAATAGTTGAAGCCACATCTCATCCTTCTCTCTTCGCCTTCTCCGAGATTCTCTCCGTTCCAAGCGTAGCTGAGCTTCAAGGGACAGAGTTTTCTGTTTATCTTGACGTGCTTCGCTTGTTTGCTTATGGCACCTGGAGTGATTACAAGAGTAATGCCGGCTCTCTTCCACCACTGCAACCTGATCAAGTGCTCAAGCTAAAACAACTTAGTGTTCTTACACTAGCTGAGACTGACAAGGTGCTTCCTTATGATCAACTGATGCAACAACTTGATGTTTCAAACGTGCGTGAGCTTGAAGATTTCCTTATCAATGAGTGCATGTATGCTGGTATAGTACGAGGGAAGCTGGATCAGTTGCGCAGATGCTTTGAGGTGCAGTTTGCTGCCGGGAGGGATTTGAGGCCTGAACAGATTGGCAGTATGTTACAGACACTTACCACCTGATTCAACTTTTTGGTGGTGCCACACTACAGTTACATTATTGTGGCCATACCAAATTGTTTATGGGTTCCTGATAGCATGCATTTTTGTCTTTGGAGGACGGCAGGGTCTGAACCCTGGTTCCTCTGTGATAGAGGATATGCCTTGCCATTGTGTCGGCACTTGGCGGTGCTTCAGCACACATGGTTGAATACGTCAGAGAATCTACTTCTATCAATACAAGAGAAGATCAAGTGGGCTGATACAATGGGTGAATTAGATAAGAAGCACCGAAAGGAAATTGAAGAAAGGGTGGAAGATGTGAAGAAGACCCTCAAGGCAGATGCGGAGTTACGAGGGCATGAAGAGGTCTACTCTGAACCTGGCGGAGTGATGGACTACGAAGAAGATCGGAGCCGTCCCAAAAGGAGGCGGCAACCACTATCTTGAAGACAAGATCACAGAGTTGGATGCATTTGGCGGGCTTCTTCCGCTATGCTGGGTTTTTGTTCACAGCATTCTGGCACCATATAATTTTATTCTATCAGTTATGTTCTCTTTCTTCCATTCTACTTGTTGTGCGGGGATAAGTGGCACGTTTTAACCAAATATTTTGGATGACATTTAGTAGAATCATTGTCACAACAGATGGATGTTGCTGGTGATATGGATCATAAGAAAATTTAACAGAGATGATTCATTCCTGTCATAGTAGTTCAGTATGGCCATTCATATTTGCCTTATCCGTTAGCACGAACAAAATGGATCAGATAGGGCTTAATTTCCTTCTCAATCAATTGGCCATACAACGCAGGCTTGACTTCTTCTGGAGCAGATAATGAAATGGATGAGAGGGGCTTAAAAAAATTCCAGGTGCTT	176	MDIEQKQAELIEQFVHRAENLRGGSLANVIVEATSHPSLFAFSEILSVPSVAELQGTEFSVYLDVLRLFAYGTWSDYKSNAGSLPPLQPDQVLKLKQLSVLTLAETDKVLPYDQLMQQLDVSNVRELEDFLINECMYAGIVRGKLDQLRRCFEVQFAAGRDLRPEQIGSMLQTLTT	73.14	Complete		XP_011621194.1	PREDICTED: COP9 signalosome complex subunit 7 isoform X2 [Amborella trichopoda]	246	MDIEQKQAEFIEYFVKKAESLKGGSLVSVIVEATSHPSLFAFSEILSVPSISELQGSEYSAVLDLLRLFAHGSWNDYKSNANCLPPLGPDQVRKLKQLTVLTLAETNKILPYDQLMQQLDVSNVRELEDFLINECMYAGIVKGKLDQWRRCFEVLFAAGRDLRPGQLDNMIQTLSTWLTTSDNLLLTIQDKIRWADTMSELDKKHRKEIEDKVEEVKKTIKKLPTVSRATWTCEATRRSLSQNLVE	80.68	176	4e-106	303		---	---	---	---	---	---	---	---		XP_010661399.1	PREDICTED: COP9 signalosome complex subunit 7 isoform X4 [Vitis vinifera]	246	MDIEQRQAELIDAFVKQASTHNGSALATVILDATSHPSLFAFSEILAVPNVVELGGTENSVYLDMLRLFAHGTWSDYKSNVDRLPQLVPDQALKLKQLTVLTLAETNKVLPYDQLMQELDVTNVRELEDFLINECMYAGIVRGKLDQLRRCFEVQFAAGRDLRPGQLGCMIQTLSNWLGTSDNLLLSIQEKIKWADTMSELDKKHRKEVEERVEEVKKSFSVKLHTVSRPTLTSEGTRRSTLNLVE	79.43	175	3e-101	291		XP_004229750.1	PREDICTED: COP9 signalosome complex subunit 7 isoform X2 [Solanum lycopersicum]	247	MDIEQKQAEHIDFFVKQASALKGSALTTVIVEATSHPSLFAFSEILSVPSVLELGGTENSVYLDLLRLFAHGTWSDYKSIAGCLPQLASAQALKLKQLTVLTLADTSKELPYDQLMQELDVTNVRELEDFLINECMYVGIVRGKLDQLKRCFEVQFAAGRDLRPGQLGNMLQTLTDWLTTSDNLLVSIQEKIKWADTMSESDRKHRKEVEERVDEVKKSLSLKKLQTVSRPTLTSEGMRRSTLNLVE	80	175	4e-99	286		AT1G02090.2	FUS5, CSN7, COP15, ATCSN7	Proteasome component (PCI) domain protein	225	MDIEQKQAEIIDQLVKRASTCKSEALGPLIIEATSHPSLFAFSEILALPNVAQLEGTTDSVYLDLLRLFAHGTWGDYKCNATRLPHLSPDQILKLKQLTVLTLAESNKVLPYDTLMVELDVSNVRELEDFLINECMYAGIVRGKLDQLKRCFEVPFAAGRDLRPGQLGNMLHTLSNWLNTSENLLISIQDKIKWADNMSEMDKKHRKEAEEGVEEVKKSLSMKRE	74.43	176	2e-96	278		1	6.4e-07	29.6	PF01399.22	PCI		K12180	---	---	---		4	GO:0005634, GO:0005737, GO:0005829, GO:0008180	2	GO:0004708, GO:0005515	7	GO:0009640, GO:0010387, GO:0010388, GO:0016567, GO:0016571, GO:0016579, GO:0045893
	13678	Peam|DryGeneModel_13678 maker-Scf00023-augustus-gene-16.5-mRNA-1	868	ACTCCAGGCTCGTCATCGTGTGATGGAGCTTCTCTCTAACCTTCCTTCTTCTTCTCCTCTTCTACACGCCCCTTCTTCTTCTCCTCTTCTACACGCCCCTTCTTCTTCTCCATCACCCAAATCTAGGGTTAGGGTTTCTCAAAACCTCCTTCCCATACGCCGGAAACCATCACAATACTTCCCCATTTCAAGCCAGAATCGGCGGCGAATGGAGGCCCCAACGACCGTCCGTTGTTCATGTCAGGCCGGCGACAATGGTTCTCCGACAGGATGTCGAATCGGAGAGGTCGCGAGGGTTACGAAAGAAACAGATGTGGAAGTGAGATTGAACTTGGATGGAACAGGAATTGCAGACAGCAGCACGGGAATTCCCTTCTTAGATCATATGCTTGATCAACTTGCATCACATGGGCTGTTCGATGTGCATGTGAAAGCTCGTGGTGACATTCATATTGATGACCATCACACAAATGAAGATGTTGCTCTTGCTATAGGCACTACACTTCTGAAGGCCCTAGGGGATCGAAAAGGAATCAACCGGTTTGGTGACTTCACTGCTCCACTAGATGAAGCACTTGTGCATGTTGCACTGGATTTATCCGGGCGACCTCATTTGAGTTATGATATAGATATCCCCACGGAAAGAGTTGGGACATATGACACCCAACTGGTGGAGCACTTCTTTCAGTCTTTAGTGAACACTTCTGGAATGACACTTCATATCCGCCAGTGGGACTTTAAACTCCTTTGGTTGAAGCAGCTTGCTGGGAGAAACTCCCATCATATTATAGAGGCAACATTTAAGGCTTTTGCAAGGGCTCTTCGACAGGCAACCGAATATGATGTGCGACGTCGTGGGACTGTACCA	282	MELLSNLPSSSPLLHAPSSSPLLHAPSSSPSPKSRVRVSQNLLPIRRKPSQYFPISSQNRRRMEAPTTVRCSCQAGDNGSPTGCRIGEVARVTKETDVEVRLNLDGTGIADSSTGIPFLDHMLDQLASHGLFDVHVKARGDIHIDDHHTNEDVALAIGTTLLKALGDRKGINRFGDFTAPLDEALVHVALDLSGRPHLSYDIDIPTERVGTYDTQLVEHFFQSLVNTSGMTLHIRQWDFKLLWLKQLAGRNSHHIIEATFKAFARALRQATEYDVRRRGTVP	102.658	Complete		XP_006826278.2	PREDICTED: imidazoleglycerol-phosphate dehydratase [Amborella trichopoda]	267	MASLNTHLKNPIYTPKINLNSPLFIKKSLFNHTQLCFSGKSMQKQAFRFICCAATEARDNGSPIMSPKASRIGEVRRVTKETNVHVKINLDGSGVADNNTGIPFLNHMLDQLASHGLFDVCVKAQGDIHIDDHHTNEDVALAIGTTLLQALGDRQGINRFGDFSAPLDEALVHVALDLSGRPHLSYDLSIPTERVGTYDTQLVEHFFQSMANTSGMTLHIRQLAGKNSHHIIEATFKAFARALRQATDYDVRRQGSIPSSKGVLTRS	79.07	215	6e-122	348		XP_002447106.1	hypothetical protein SORBIDRAFT_06g028690 [Sorghum bicolor]	265	MTTARFVSTCPTRLSSTSTSPIRTSGWVIGRVPARPLGFSLRLKPAMAAAGVGGNGSPTAPGDSIGSSRIGEVKRVTKETNVHVKINLDGTGVAECSTGIPFLDHMLDQLASHGLFDVYVKATGDTHIDDHHSNEDIALAIGTALLEALGDRKGINRFGHFTAPLDEAAVEVILDLSGRPHLSCGLDIPTQRVGTYDTQLVEHFFQSVVNTSGMTLHIRQLAGKNSHHIIEASFKAFARALRQATEYDLRRQGTVPSSKGVLSRS	77.57	214	8e-116	333		XP_002282361.1	PREDICTED: imidazoleglycerol-phosphate dehydratase-like [Vitis vinifera]	283	MELSAPSALLSYCSSSQGLQPLKVRDRVSYRTLAATRLKETSLLSRLKETNFLSTPPLMDPLRVVSCASSVDENGSPIMSSSIRTGRIGEVKRVTKETNVMVSMNLDGSGVAQNDTGIPFLDHMLDQLATHGLFDVCVKATGDTHIDDHHTNEDVALALGTSLLRAIGSKEGIYRFGDFSAPLDEALIHVSLDLSGRPHLSYDLHIPTERVGTYDTQLVEHFFQSLVNTSGMTLHIRQLAGKNSHHIIEATFKAFAKALRQAVEYDPRRHGTVPSSKGVLTRS	72.69	227	9e-115	332		XP_010326543.1	PREDICTED: imidazoleglycerol-phosphate dehydratase [Solanum lycopersicum]	288	MFFGQNGAHNRLSHMELSLSHRLFNSSSSLPSLFNSRIKLSQTHLFSLNNHHQKLQFFTGLHHKLAASMEPQTTIPHAFDNGSSITSSETGRIGEVKRTTKETNVHVRINLDGTGVAENNSGIPFLDHMLDQLASHGLFDVHVKATGDIHIDDHHTNEDVALAIGTALLQALGDRKGINRFGDFSAPLDEALVHVSLDLSGRPHLNFDVQIPTQRVGTYDTQLVEHFFQSLVNTSGMTLHIRQLAGKNSHHIIEATFKAFARALRQATEYDLRRGGSVPSSKGVLSRS	69.77	258	7e-121	347		AT4G14910.1	HISN5B	HISTIDINE BIOSYNTHESIS 5B	272	MELLSSSPAQLLRPNLSSRALLPPRTSIASSHPPPPRFLVMNSQSQHRPSISCASPPPGDNGFPAITTASPIESARIGEVKRETKETNVSVKINLDGHGVSDSSTGIPFLDHMLDQLASHGLFDVHVRATGDTHIDDHHTNEDVALAIGTALLKALGERKGINRFGDFTAPLDEALIHVSLDLSGRPYLGYNLEIPTQRVGTYDTQLVEHFFQSLVNTSGMTLHIRQLAGKNSHHIIEATFKAFARALRQATESDPRRGGTIPSSKGVLSRS	68.34	259	9e-120	343		1	2.5e-60	202.5	PF00475.13	IGPD		K01693	hisB	imidazoleglycerol-phosphate dehydratase	[EC:4.2.1.19]		1	GO:0009507	1	GO:0004424	1	GO:0000105
	13679	Peam|DryGeneModel_13679 maker-Scf00023-augustus-gene-16.4-mRNA-1	3204	GAAGAAGCGCAATGCGGCGGTGGGTCGGGGAAGGGGGCGGAGGAGGATAAGGTTTCTAATGGTGGGATTGGTTCTGAGAGGAAAGGAAGTGGTGCGAGTGGTGGTTTGGTGGGGAAAGCGAAGGTTGTCGATGCGAAGAAGGAGAAGAGGAGACCGCGGTTGATATTGATCGGAACAGATTCTGATGAGGACTTGGTTTCTCCTCCACAGAAGGTTGGTCCTGGGGCTGATGTGAATAGGATGGAAGGCGGGGACCTGAAGAAGGATAGCGTGGCAAATGGGAAGAAGGAAAGTGAAGAGGCTGAAGCCCCGAGGACGCGAGTTATAGAAAAGCTTTGGAGAAGTAGGATGGGTTATTCTAAAAGCAATGGGGGTGCTGAAATTGATAAGAAAAAGTTGAATACTGGGTCTTTGAAGTGTAAAGTGGAAAAAACTGGTGCTTCAGAACCACCCCGTATTTGCAAGGATGGTGACGAGGTGGATAGAAAAATGAGCAAGGTGATTGTAAATGAGAGGAAGAGATGCAAGGCAGATTGTTCTACATCGAAGCAAGACACTGCATTCATCAGAAAGAGGTTAAAGACTGAATCCTCGATGTGCAAGGAAGAAACTTCTGATTTGCTAGATCCTTGTTCTTCTCAGAAAGATGCTGAAGACGACAGAATTGCAGGGGCTGGAAACGAGAGAAAGAGAAACAGGGCAGGCTCTTTTGATCTCCAAGAAGACGATGAGGTTGTTCAGGAAAAAACAACGATAGAAAATTGTAAGAGTCGAGGAGGAAAAACCAAGTGTGAAGGTCCCAGGCCTTTGGATCCCAAGCTCATGGGGTCCACTGCTCAGTGGAAGGAAAGTGAAACAGAATGTGGCGAAGGCACCATGGTTGCTAAGAAAAAGGTGTCTAATTTGCATATGACCGGTGGCTCAATTGTTGACAGAAGCAAGGAAACTGGACGTTTCTTTAAGAAGAAATTCAGGTTGGATAAAGGCGAGAACATATGTCTCATTGGTGCTTCAAAAGAGAAGTTTAGAGCTCCCTGTGAAAAGGCTATTAGGGTGCAGGGCAAACATGGTGTTTTGAAACTGCTATCCAATAACAAGAGTAAGGTGGGTGCCTTGGAAGAAAAATATAATCTAAGGAAAGCTAAGGAGAAAGGAAATGGATCTGGGTCTGCAAATAGTTCCAACCGGAAGGTGGCGGTAGGTCCTTCACTTCATGAAAAAAGTAGATTCCGTGAAAAATCTAGCTCCTCCTTTAAATCGTCAAAGAACCATTTGCAGCCGCGCAATGGTTCCATAGTTGGAAAAAATAAAGCCTATGGTTCAAAAAAAGAGGACGATAGTGTGACCTCGCCTGTGGAGACAAGGAACATGGATGTCTTTAGTACAATGGATGGAGAAGAAAAGAGCAAACGAGGGAGGAGTTCAGAATTGGAAGCTCTCCCAGTGACTGATCAGATTAAAACAAAAAATAAAAATGGCCGTAGAAGAGAAAAACAGTTATTATGTGACCAGATAAGGAATATTCTTTTGAATGCTGGTTGGACAATTGATTATAGGCAACGGCTGAGCAGAGATTATAAAGATGCTGTATACATTGCCCCCACAGGAACTGAACATTGGTCAATCACTAAGGCATATTATGCTTTTCGAAAGGAATTACAATGTGAAGGCACTTCCTTGGAAAATCTGAAAGAGCAGAAGCTATCTGGGACATACAGTGACAGTAATCATAAGCTTTCGGAGACAAATTCTATGCTTCCTTTGATACCAGAGGAGGCTCTAAGTATACTAAAAAGAAACAGAGTCAACAAGAAGTCAAAGTCAGACAAAGGATGCAAGAATGCAGAGAAAGTTCGCAAAAAGAAAAAGAACGTGAAAATGAAACTGAATTCTCGTGTTGCACAGAAAGGTAAGCCACGGAATGGACTGATCACTGAAAGCAGCTGTGTTGGATCAAAAAAGAAGAGCATTGTCAGGAACCTAAAATCCTGTGATGGGGAGTTGTTGTTTACTGAAGAAGGCCATTCATCTCAAATCTCAGTCAATGGAGAGCTGAAGCTAATCAGGGCCCAGAAGCCATCTTTTATGTGTGATGCCCCTTTGCTCCAGCGAAGGCAAAATAAAAAACGAAGAGGATCTGCTCTGTTGGCTCGTAGTTCTGGCAAAGGAGTGAATGCTGATGCTGATGACTTTGTTCCCTACCCTGGGAAACGAACTCTTCTGTCCTGGCTGATAGATTTGGGAACCGTATCTGAGAATACAAAGGTAGAGTATATGAATGAAAAGCGCAAACGGGCACTGTTAAAGGGATGGATTACAAGGGATGGCATTCATTGCAGTTGTTGTAGTAAAATCCTTCCAGCTTCAAAGTTCGAGATTCATGCTGGAAGCAAATTGTGTCAGCCTTTCGAAAACATATTTGTACACACTGGGGACTCTCTTTTGCAGTGCCTATTAGATGCATGGGATAAAGTAGAGGCAGCTGAAAAGAGTTGATGCTTCCTCCGGGTGATTGGCACTGTTCAAACTGTTCATGTAGATTTTGTGGCGGCGTTGGTGGTAGCACCTGTCACGATGATGGCGTTACCTCTTTACTCTCTTGTAGTCAATGTGAAGGAAAATACCACCAATTGTGTATTCCTGAAATGGATGCTGCACCCGTCGATTCCAATAGTCCAGGCACTAACTTTTGTGGGCAGAGCTGCAGAAAGGGCTGAAGTGGAGTGTTGCCACTTGGAAGTGAGCTGGGTGTTGGTTTGGGGACAAGGGAGCAAAGCAGTGATGGTTCTGTCTGCTGTTGGGTTTGATGGAAGTGATGCTAGTGAGATTAGAGGAGGCAGAGGTGTCCGTATCAGTGGAAAGAGCTGCATCTGGAGCAGCTGTTTGTGGATGATGCAGAGGGTGACCAGGTCACCGAGGTGGACCTTTGGTTTAATTATTGTACTGTTGCCTTGTCTGCAGCTCTTTGACAGTGTGCAGAAGCTTCTTGGGGTGAAGAATAACTTGGATGCTGGGTTTTCATGGACGCTTGTTCATCTAATCGACAAAGATTCAGAGACATCATCCCTTGGACTTGCTCAACGAGCTGAGTGCAATTCTAAGGTTGCTATAGCAGCAGCAGTTATGAATGAGTGTTTTTTCCCCATAATTGACCATAGGAGTGGTGCAAACATGGTTCGAAATGTTCTTTATAATTGTGGGTAA	831	EEAQCGGGSGKGAEEDKVSNGGIGSERKGSGASGGLVGKAKVVDAKKEKRRPRLILIGTDSDEDLVSPPQKVGPGADVNRMEGGDLKKDSVANGKKESEEAEAPRTRVIEKLWRSRMGYSKSNGGAEIDKKKLNTGSLKCKVEKTGASEPPRICKDGDEVDRKMSKVIVNERKRCKADCSTSKQDTAFIRKRLKTESSMCKEETSDLLDPCSSQKDAEDDRIAGAGNERKRNRAGSFDLQEDDEVVQEKTTIENCKSRGGKTKCEGPRPLDPKLMGSTAQWKESETECGEGTMVAKKKVSNLHMTGGSIVDRSKETGRFFKKKFRLDKGENICLIGASKEKFRAPCEKAIRVQGKHGVLKLLSNNKSKVGALEEKYNLRKAKEKGNGSGSANSSNRKVAVGPSLHEKSRFREKSSSSFKSSKNHLQPRNGSIVGKNKAYGSKKEDDSVTSPVETRNMDVFSTMDGEEKSKRGRSSELEALPVTDQIKTKNKNGRRREKQLLCDQIRNILLNAGWTIDYRQRLSRDYKDAVYIAPTGTEHWSITKAYYAFRKELQCEGTSLENLKEQKLSGTYSDSNHKLSETNSMLPLIPEEALSILKRNRVNKKSKSDKGCKNAEKVRKKKKNVKMKLNSRVAQKGKPRNGLITESSCVGSKKKSIVRNLKSCDGELLFTEEGHSSQISVNGELKLIRAQKPSFMCDAPLLQRRQNKKRRGSALLARSSGKGVNADADDFVPYPGKRTLLSWLIDLGTVSENTKVEYMNEKRKRALLKGWITRDGIHCSCCSKILPASKFEIHAGSKLCQPFENIFVHTGDSLLQCLLDAWDKVEAAEKS	65.432	Partial		XP_011629065.1	PREDICTED: uncharacterized protein LOC18421421 [Amborella trichopoda]	1349	MASSRIAKNEFKPKVSVGRGGSKSMVFESKKEKKRRRLILNDSDSDHDLSSPEKIDASDDHKADFVNNKRIKVSSRISASREMEERSGIGVLGVPDRQQMVGIGNREVDQRAKLLSNKHVNRDARAFPKKHGDIRAFLHRGTDSPEKKSRMEIDNGVRIERNNVISEMENSKESLSVVSEGLGNCREGTTKGESIEPSDQNGHKCVKSIRVKFVSGKTKTYSSPLCDPKDNHSSTSINVKDNPIFSGKSPTLLSERPYDLKVKIHSSPFKPELKQGDVCVNLVKSVAQTEKNIRGNVNPFSVKERESGPFERDQKGNQKIGKRDTIPLLVKREQGSSPLEMDQQSNQKFKKGDVVPISIKKEQQSGRFQREVKINQKMGERHAVPLAIKKEQGSCPYERQQKIDQKIGKRGAVPFSVKKDRESALGERVQKTNQRIGEKHVFPPSVEMEGECGPVERKQKSDQKLGKREQKQALRDRIIGMLLSAGWKVELRPRSSRKYEDPVYVSPTGSVYWSIPNAYYALMNRLNGENGSIDMKSPTSPNDMKSPGCGSSMSGAVHIEELSILKRKTNKTRKRLRRRDDGEQATGSKVLSNIVHSMKAKGGKSGRVAKGGAKNKNQVNFAKDKAMAGGVKENGFLGLNSKGVHKNQTSGKFQFLKPGQSLSKGIKDGKIHNMDFRRLGEGNISKQKSNKMLGSHKLSKTMSFPKLHSSLGSHLMQGQKKKNSRGCALMVRNPKKGANLNPEEVFVPYKGKRTIVSWLVDSGVVLQDQKVQYWNKRHTKVLLNGWITRDGILCGCCDKILTVSQFEVHAGSKPRTPFQNTYLGSGKSLLQCQLEAWDTQSEHERREVHIVKVDESDTNDDTCGICGDGGDLLCCDGCPSTYHQCCLAIKALPSGDWHCPNCLCRFCGANGGEGNQLLSCGQCEMKLHHECAQERIATSSCFDGPLNSFCSQDCMQLYGCLCDLLGVPNDLGGGFSWTLLQRCGGEREPLSGLGVAHRTECNSKIAIASSIMDECFYPIIDQRSSINMIHNILYNCGSNFNRLNYSGFYTIVLEKAEEIISAASIRIHGTKLAEMPLIGTRHIYRRQGMCRRLVNVVESVLRSLNVEKLIIPAISELLHTWREGFGFKPLEESHRKELRTMNMMVFPGTDLLQKQLLKHGPGNGKSTDTTATEFKYNQQDMSEIVNKSQDASSAESELHPSTPGGALDGFEVISRSLEFAPICSIIHTYCDSIESDVVDMNHKVSDQSIERNVVQLNLKDSVEAKDASVESHSISQVTNSSIGADAVGLSHKDSDSSSEAGVVELNHKDFDSFSGTGVAELNCEDSHGARAIGSHASEVINGTILQKWR	34.9	404	8e-55	205		XP_002459400.1	hypothetical protein SORBIDRAFT_02g004100 [Sorghum bicolor]	1437	MESSDSEDDEFCISTRQNASGAASVGNAGAGSQGGGDQSGEKPVTASPEKVSGVKSSGGDGLEKKTGVELESSSSQPAAKRIRVETVHGDGSGRSGGASKSGTGGKMLPRGLPTWRFERPEVRGGRVLDDKGGVVGMKASSASKMKEQASSLGDKRRHVELQKHERRAPLKTDQGKSIDSGQHEVLRLQGKRGVLRILPKHDKVARDTGGGKILSRQTEVDVETGKCRIPTKSGVLKLLPKNNGAAMESNDCKLMSKKVNKVDEETGDDKMPMKNTKVVDKETSDGKTLAIKTKLDGEFGGHKVPMKNSTVDMETVTEKFQHRNSKADGETKERYKGYEEKSGAPAEFRKQDANGEKRVVGKLLSPVALRKSDPSVVGVSLGPKMKQQSSKQQLKNYSLSLKDDSTKPSEQKNLKKRLLEHKGSSESLSKKAQSKAVDLQGTSGPVLNKLGMKKPRGGPLYTHKQDLRNKIKRVLLDNGWKIDLRQRKNKDYEDSVYVSPAGVGYWSITKAYAVFQEQFQNMGRSSKLNNTKPGASDAISKDDLALLKKNIVKRRTNKEICSAEKKPGVSRNRSRSSKDILANRGSRNKHQNKEDRVKDRRCGLLVRGSTHDAEDNMDGYIPYEWKRTVYSWMIDLGVVSEDMQVKYMNNNRTREMLAGKITREGIFCGCCSKILTVGKFELHAGSKEKKPYANIFLEGGKVSLLQCLLDAWEKHTLCENKGFYKIDKGEDEHDDTCAICGDGGDLVCCDHCASTFHLDCLGIKLPSGDWYCRSCLCRFCGFPQEKPSSSPELLLSCLQCSRKYHQTCSSGTGTDFDCTIPGTSIDCFCSPGCRKIYKRLNKLLGIKNHMEAGFSWSLVHCFPNDQAMPPKNKEKMAQCNSKIALAFTVLDECFQPHIDERSGINMIHNVAYNCGSDFSRLDFSGFYAFILERGDEVISAASVRIHGTDLAEMPFIGTRGMYRHQGMLRRLLNGIESALCSLNVQKLVVSAVTEMENTWTTVFGFKPVQPSKKQRIKSLNLLIMNGTGLLEKRLLQTQTVDGQITTKTANTVGSNKMDAKMLGEASGSVTPVHVSSVHDAADNLEIKRHESSHPLGNSAGSTLDESPAAEENEAKKTIERTFSVSIGDGKTVKLHTLPGANCGVNMQCMAEAENIQEEKYKETNGRSIAENTISEQKCEDKSNSSHSNSFATPVTVDQYSCLSNEIGKGENCLSSELSVGAAPITGKTESNLTSVHRANQEDEKAYAAPVDTKIPSAIMDENPDKHEFKTMVVGYSQISMEAKSLEDKTAIVNGTSMDAYRDKGTNEDHSASAVDNGISVKLYVQQMEIIEDKTGSLLPDLKHSSSCEDMLVTLTESKSLKKDMVEINDATIKVGMAGESFNEAGITAPMLNISDAVGENVVKPTQTCGEGQLRGEDIIYSNNSMEDDLASREPVNA	31.84	179	9e-15	79		XP_010649898.1	PREDICTED: uncharacterized protein LOC100247619 isoform X2 [Vitis vinifera]	1398	MEEGMRSGDRSGGLVKSRNASGCLIIKKKGDGVSGAGSSGSQGLLESKKEKKRPRLVLSDSGSSDELLESRRPRVLSGSSQAGNGVTVFKQGVEERNFGCNGVVERKRSRLDVFEFDEYDRIEGKKQRKKEQMDNGEVGGRGFLGSKQVLQSSSRREFETGSSRQDIVYRRKHSYFGNTSGSLGERNRGTDYSETSRFEMKRDGTRVPVSLLRGHSDEPIRLQGKNGVLKVMPKKKNVGGSLRSYDPQEAEGIRQVSRPVDSMKRNILIRPSSYSETKLHEKPGSFVGAEKKHPNLRKSLPTKKSKASYSGSEDSDTSLKVGSKSVEAHSSGKRGKSEGERTPPSEKLPPTKGKEGKVKRGSGTEKQLLRERIRGMLVNAGWTIDYRPRRNRDYLDAVYINPTGTAYWSIIKAYDALQKQIDDEESKSKPSGDLSPFSPIADEVLSKLTRQTRKKIEKEMKRKQKDHAGTKNTDAYTKDDSEDADDIKHEEKLSSFIKQNGKSIKRTLRHDRGEKLSFASNSLVHGRKSRKIGRCTLLVRNSGKGLNLETDGFVPYTGKRTLLSWLIDSGTVQLSEKVQYMNRRRTKVMLEGWITRDGIHCRCCSKILTVSKFEIHAGSKLRQPFQNIVLDSGVSLLQCQVDAWNRQEESERSGFHPIDVDGDDPNDDTCGICGDGGDLICCDGCPSTFHQSCLNIQMLPSGDWHCPNCTCKFCGMADGSNAEDDTTVSELVTCSLCEKKYHTSCIQGVDAVLSDTNNPSTSFCGQGCRELFEHLQKFIGVKQELEAGFSWSLIHRTDPGSDTSVRGFPQRVESNSKLAIALTVMDECFLSIVDRRSEINLIHNVLYNRGSNFNRLNYSGFYTAILERGDEIICAASIRIHGTQLAEMPFIGTRHIYRRQGMCRRLFCAIESALCSLKVEMLIIPAISELMHTWTVGFGFNPLEESHKQELRSLNMLVFPGTDMLQKLLLEQETADGNMTASPGTKSVESKGNNCNTPDLENKSDIDSSNGHDLSIHNHSISQHSNDRNDNVCASDSISLTPAVPLTNPSIMSGASDALHEPEIQGSGEETRCSNSESGDKLNEATEAKCPSPSYASCNVLEIEKHVFDSPGEGDMHSPSEDKVGDARDPNVQVPGEGTICSSSQSRNKLGKPGSDFNCLSASEASHNGKAMVDSPVESNSRPSDECEDGNGLEVNAEAPGEGTICSNSQPSYKLPVSTTEGEAGDAHEVNTQVSGNGITGSNSCFKDKVAEPPSDVKPLSPSDESFNIEFKKPVLASPVEVNIQSSTKGEVDDAHEVGDSVASVEPVSSEISAQKITEEVDKNQKPLPVSTFDGTDESTIQSNSNFNNQSAFEMEGKSHVALEVASNANDYEENRLKVSAENSGTDECEGKAGSISV	36.12	609	5e-80	282		XP_004234232.1	PREDICTED: uncharacterized protein LOC101268353 [Solanum lycopersicum]	1104	MEDSVRSGGGVLKKKSSSGCLIIKRKDDRLGIGGISSSGASQKVKNRPKLVMNEYESSEEISESIQRKNGQVFSNGSVFYGRSGVRDGEFGRNMNLSNFNKHEECDTKMQSNVYGDDRFNMVERRGGSREFGTESTSVMVEKRKLSYMDISSSFSGSRSKGDGGGFKRRCGLLDDGVHMPMSLPREASHESIRLQGKNGVLKVMVNKKKIDFRPKEYDPVEIEGRKGSSSADVVKRNFQVRPSFYWGPKRPEKQPLLFQTEGNELKPQKPLSGKSTHLVASEKDETDTSLKLAPPSLQPASSAMCVLKEESRPLASEDVTPAKRKDGKVNRGGSTEKQKLRERIRGMLIEAGWTIDYRPRKNREYLDAVYINPSGTAYWSIIKAYEAFQKRSEVDSGKSKPDGSSCSFAPISDDLINKLTRQTRKKIEKEMKKKRKDDDQRQDPKQTFVNESVLGICSDQREKKFNNYIMKTDKLLQGKLHASDQESGDNSSDNSLKVRRLVQDMAGKASVGVASNSIHGRRSKLIGRCTLLARHSDKGEYSDSDGYVPYTGKRTLLSWLIDSGILKLRQKIQYVNRRKTTVKLEGWITQDGVHCGCCSKILPVSRFELHAGSKRHQPFQNIVLESGASLLECLVDAWNQQKESDRQNFYNIDIDGDDGEDDVCGICGDGGDLICCDGCPSTFHQSCLGIQILPTGLWHCPSCTCKFCGAASRNPAEDSETVVHEFLSCSLCEKKYHKSCSLEMNALPAISNNPSGTFCEQKCQELYDHLQNILGVKHELEAGFSWSLIQRTDLDSDTSHYPFPQRVECNSKLAVALAVMDECFVPIVDRRSGINIIHNVLYNTGSNLSRLNFRGFYTAILERGDDIISAASIRIRGTQLAEMPFIGTRNIYRQQGMCRRLFDAIETVLSTLKVEKLIIPAISEHLHTWAKVFGFDELEESNKQEMKSISMLVFPGTNMLQKKILKKDVQEACVLQQSHPPSPVLVEKTDQESSLRRGGHLHDGVCVNIVEKPDDRLGPMDSDSPVSAIQLSDSSVVRAEGGCCKSDTQVSSKEVEKNFAESATKWMLSSPPYGTSDSRPDTEDAALGPGNIVNSGIEPINVKV	34.72	265	6e-19	92.8		AT4G14920.1	---	Acyl-CoA N-acyltransferase with RING/FYVE/PHD-type zinc finger protein	1138	MDRGGRRSGESPGVLIKKRSSSGCLIVKKNDGVGRICSFSESRPNWESNKRSRMITSDSESSDRFTIPRNMRQYRNVEESRFGWKRDCVEGKGDDCFVGNSREWKESKRHRLDDDDDNDDDEESEDELMAMRMRRSFDGSGVDIGKKAYLGSAHFANDREYGTGSSRKGLDIEKRRKPYLDGSGNIGFGNQGYRNRCKVSGNEAKTTHALLLQKKYKRDMNFDEPIRVQGKNGVLKVMVNKQNKIGGLLQNAKAEQTQCGSTIQETGKIRVAIQLPNTLKTEKLPKLPPPARIQSNGLKLPMSLTMKSKGQNQDSEDSDSSGRLQKRIIQPHKPSQMSSTGGEKTLPEASMPSKIRDGKIRRGSGTEKQRLRERIREMLLEAGWTIDYRPRRNRDYLDAVYISPRGTAYWSIIKAYEALLKQLNSGEKVAKPCDDSSTFSLISDEILSQLTRKTKSKIEKDMKRELHSASDSDGKATFARNFLAIKNEVGNDDRYVHKQQRNVMSVKNEVNSRDSSQGTTSKSESPLHHQTEKSTGSSSHRVDGGKSSKHGRSTLLVRRSVRGDNSESDGFVPSSEKRTVLAWLIDSGTLQLSEKVMYMNQRRTRAMLEGWITRDGIHCGCCSKILAVSKFEIHAGSKLRQPFQNIFLNSGVSLLQCQIDAWDKQKGAGNIGFCSVDVIADDPNDDACGICGDGGDLVCCDGCPSTFHQRCLDIRMFPLGDWHCPNCTCKFCKAVIEDVTQTVGANTCKMCEKKYHKSCMPKANVTPADTTEPITSFCGKKCKALSEGVKKYVGVKHELEAGFSWSLVHRECTNSDLSLSGHPHIVENNSKLALALTVMDECFLPIIDRRSGVNIVQNVLYNCGSNFNRLNFGGFYTALLERGDEIVASASIRFHGNRLAEMPFIGTRHVYRHQGMCRRLFSVVESALQHLKVKLLIIPATADFSHVWISKFGFRQVEDSLKKEMRSMNLLTFPGIDVLQKELLAPRHTESAVDTDCDPCNEGTNSAIKTNEVSVLETTSPSRDKPVSDYLVEHQPYEDVSSASRDSLVHDGYPKMLETAFKTSTMARSSDMEKHMDCKTSYSRFDGEDEEDSLIESPPQRNSDMAFLDHIIRSPVDTGATENRDVYGSGDDDSPETQ	36.79	492	3e-64	234		---	---	---	---	---		---	---	---	---		1	GO:0005634	2	GO:0003677, GO:0008270	1	GO:0006355
	13680	Peam|DryGeneModel_13680 maker-Scf00023-augustus-gene-16.6-mRNA-1	1378	GAAAAAGATGGAGTTGGAGATAGAATCAATCAAAGCTCTTAAATTTATATATTTATATATATATACTCTTTTGGCATTTCCAAAGGCCATTCTTTTCTTCTCTTTCCTTGCTGGGGATAACTTATTCCATCTTTCTGCACAGTAATCTGAAATGGGGGAGGAAGGTTCTTCGGTGATTGCGAAAGATGTTACTGAACTGATTGGCAACACTCCGTTGGTATTTCTCAACAATGTTGTGGCCGGGTGTGTAGCGCGAATTGCTGCAAAGCTGGAGATGATGGAGCCATGCTCCAGCGTCAAAGACAGGATAGGGTATAGTATGATCGCTGATGCTGAGGAAAAAGGCCTAATCACACCAGGACAGAGCATCCTTATTGAGCCAACCAGTGGTAATACTGGCATAGGGTTGGCCTTCATGGCGGCAGCTAAGGGTTACAGGCTTATCATCACCATGCCAGCTTCTATGAGTCTGGAGAGAAGGATCATTCTAAGAGCGTTTGGAGCTGAATTAGTCCTCACAGATCCTGCCAGGGGCATGAAAGGTGCTGTTCAAAAGGCTGAGGAAATTTTGGCAAAGACACCTAATTCTTATATTCTGCAGCAATTTGAAAATCCTTCCAACCCAAAGATTCACTATGAAACCACTGGACCTGAGATTTGGAAAGGCTCCGCGGGCAAAGTTGATGCCTTTGTTTCTGGCATTGGAACAGGAGGCACGATAACAGGTGCAGGGAAATTCCTCAAAGAGAAAAATCCTGATATCAAGCTGTATGGTGTGGAACCAGTTGAAAGTGCAGTGTTGTCTGGAGGAAAGCCTGGCCCGCACAAGATTCAAGGTATTGGTGCTGGTTTCATTCCTGGTGTCTTGGAAGTCAATCTTATTGATGAAGTTATTCAAATCTCAAGTGATGAAGCGATTGAAACTGCGAAGCTGCTTGCTCTCAAAGAAGGGTTGCTGGTTGGTATATCATCTGGAGCAGCGGCAGCTGCCGCAATTAAGATTGCAAAGAGGCCCGAAAATGCTGGAAAACTTATTGTTGTGGTCTTCCCCAGTTTTGGCGAGCGTTATCTATCTTCCGTGCTGTTCGAGTCTGTAAAGCGAGAGGCAGAGAACATGGTTTTTGAGCCATGAAAGTTGTTATTTGTTTGAGCCATGAAAGTTGGTATTTGTTTGATTATTTGGTTATATGGCTTTCCATGCACTTTCAACTTTATTAAAAGTAGCAATCGAAGGCTGTCGCAGACGAAATGTAGTGATCAGTGTTTGTCTAGAAATAATATTAGGGGAGTGTGCTGTGTACTTGCAAATCAAATGTTATACAAACATGAAACACAGAAAAAGATTTTCCTCTACTTCGTATAAGGTGTACATTTTGCA	326	MGEEGSSVIAKDVTELIGNTPLVFLNNVVAGCVARIAAKLEMMEPCSSVKDRIGYSMIADAEEKGLITPGQSILIEPTSGNTGIGLAFMAAAKGYRLIITMPASMSLERRIILRAFGAELVLTDPARGMKGAVQKAEEILAKTPNSYILQQFENPSNPKIHYETTGPEIWKGSAGKVDAFVSGIGTGGTITGAGKFLKEKNPDIKLYGVEPVESAVLSGGKPGPHKIQGIGAGFIPGVLEVNLIDEVIQISSDEAIETAKLLALKEGLLVGISSGAAAAAAIKIAKRPENAGKLIVVVFPSFGERYLSSVLFESVKREAENMVFEP	96.652	Complete		XP_011621986.1	PREDICTED: cysteine synthase [Amborella trichopoda]	325	MGEVGSAIAKDITELIGKTPLVYLNNVTEGCVARVAAKLEGMEPCSSVKDRIGYSMISDAEAKGLITPGQSVLIEPTSGNTGIGLAFVAAAKGYRLIITMPTSMSLERRIILRAFGAELVLTDPARGMKGAVQKAEELLEKIPNSYILQQFENPANPKIHYETTGPEIWKGSGGKIDAFVSGIGTGGTVTGVGRYLKERNPEIKLFGVEPVESAILSGGKPGPHKIQGIGAGFIPGVLEVNILDDVIQVSSDEAVEMAKQLALKEGLLVGISSGAAAAAAIKLGKRPEYTGKLIVVVFPSFGERYLSTVLFDSIKKECESMTFET	85.54	325	0	525		XP_002457554.1	hypothetical protein SORBIDRAFT_03g009260 [Sorghum bicolor]	402	MSSWSSPSAAAAANTGARFGPFPCRALRLAPYPSLARGAPASPPLVLRSHPHPGGRGHGLLARTGGSSPSSRCRAVAAEVEGLNIADNVTQLIGKTPMVYLNNVVKGSVANVAAKLEIMEPCCSVKDRIGYSMINDAEERGLITPGKSVLVEATSGNTGIGLAFIAASKGYKLILTMPSSMSMERRVLLRAFGAELVLTDAAKGMKGAVDKATEILNKTPNSYMLQQFDNPANPKVHYETTGPEIWEDSKGKVDIFIGGIGTGGTISGAGRFLKEKNPGIKVIGIEPSESNILSGGKPGPHKIQGIGAGFVPRNLDSDILDEVIEISSDEAVETAKQLAVQEGLLVGISSGAAAAAAIKVAKRPENAGKLIVVVFPSFGERYLSTVLYQSIREECENMQPEP	77.04	318	2e-163	461		XP_003633658.1	PREDICTED: cysteine synthase [Vitis vinifera]	325	MAEEKCFIAKDVTELIGKTPLVYLNNVVDGCVARIAAKLEMMEPCSSVKDRIGYSMITDAEEKGLITPGESVLIEPTSGNTGIGLAFMAAAKGYKLIITMPASMSLERRIILRAFGAELVLTDPAKGMKGAVQKAEEILAKTPNSYILQQFENPANPKIHYETTGPEIWRGTGGKVDAFVSGIGTGGTITGAGKFLKEQNSDIKLYGVEPVESAVLSGGKPGPHKIQGIGAGFIPGVLDVNLLDEVVQVSSEEAIETAKLLALKEGLLVGISSGGAAAAAIKLAKRPENAGKLIVVVFPSFGERYLSSVLFDSVKREAENMLFEP	91.41	326	0	543		XP_004247562.1	PREDICTED: cysteine synthase [Solanum lycopersicum]	325	MAGEKTGIAKDVTELIGNTPLVYLNNVVDGCVARVAAKLESMEPCSSVKDRIGYSMITDAEEKGLIKPGESVLIEPTSGNTGVGLAFMAAAKGYKLIITMPSSMSLERRIILRAFGAELVLTDPAKGMKGAISKAEEIRGKTPNSYILQQFENPANPKIHYETTGPEIWKGSNGKVDALVSGIGTGGTITGSGKYLREQNPNIKLYGVEPVESAILSGGKPGPHKIQGIGAGFVPGVLEVNLIDDVVQVSSDESIEMAKLLALKEGLLVGISSGAAAAAAIKVAKRPENAGKLIVVVFPSFGERYLSSVLFETVRREAENMTVEP	88.68	318	0	532		AT4G14880.4	OASA1	O-acetylserine (thiol) lyase (OAS-TL) isoform A1	322	MASRIAKDVTELIGNTPLVYLNNVAEGCVGRVAAKLEMMEPCSSVKDRIGFSMISDAEKKGLIKPGESVLIEPTSGNTGVGLAFTAAAKGYKLIITMPASMSTERRIILLAFGVELVLTDPAKGMKGAIAKAEEILAKTPNGYMLQQFENPANPKIHYETTGPEIWKGTGGKIDGFVSGIGTGGTITGAGKYLKEQNANVKLYGVEPVESAILSGGKPGPHKIQGIGAGFIPSVLNVDLIDEVVQVSSDESIDMARQLALKEGLLVGISSGAAAAAAIKLAQRPENAGKLFVAIFPSFGERYLSTVLFDATRKEAEAMTFEA	81.88	320	1e-180	501		1	1.9e-59	201.3	PF00291.20	PALP		K01738	cysK	cysteine synthase A	[EC:2.5.1.47]		10	GO:0005634, GO:0005737, GO:0005774, GO:0005777, GO:0005829, GO:0005886, GO:0009507, GO:0009570, GO:0016020, GO:0048046	4	GO:0003824, GO:0004124, GO:0005515, GO:0030170	18	GO:0006094, GO:0006096, GO:0006535, GO:0006816, GO:0006833, GO:0006972, GO:0007030, GO:0007568, GO:0008152, GO:0009266, GO:0009611, GO:0009651, GO:0009684, GO:0009805, GO:0009853, GO:0019344, GO:0019761, GO:0046686
	13681	Peam|DryGeneModel_13681 augustus_masked-Scf00023-processed-gene-16.3-mRNA-1	1389	ATGAGAGGTGAAAGAAGAAGAGACGACCCATCAGAAGATCGCTTCATTCGCAGACGTGGCGACGATGAAAATAAGAGAAACACCCAAACGAATGCATCTTCTCAATTCCTCAGGAGACCCATGAGAGGAGGAGAGAGAAGAGAAGACCCATCTGAAGATCGCTTCCTTCGCAAATTCGACCTCCGAGACGATGATGATGAAGATGATGAACATTCGAGAAACACCCACAAAAATGCATCTGCTCAATTCCTCAGGAGACCCATGAGAGGAGGAGAGAAAAGAGATGGATTATCAGAGGACCGTTCCCCTCGCAAGTTTGATCTTCGCGACGAAGATGGTGATGATGACGACCAAAATATGAGAAATGCCCAGAAAAATTCTTCTCTTCAATTCATGAAGAGACCCTTGAGAGGAGAGAAAAGAGATGGTTTTAACCACCTCAAGAAGTTTGATTTTGGTGATGAAGATGATGGCGTTCAAAAGGCGAGAAAAACCCAGCAGGGGTTTTCCACCCAGTTGCCAAAAGAAACAGTAAGAGGAGAAAAAGAGGAAATTGAATCAGATGATCTATTCAATGAGAAGTTGTTCAAGCTAGACAATGATGTTGAAGATAAAAATATGGAAGAACCAGAGAGGAATCTCCAGTCCCAGATGCAGAACAGACCAATGAAGGAAGATAATAGAGGTGAGCAATTCAGTGATGTTTTCTCCAAACAATCTGGTTTGGGTGGTGATGTTGCCAATAAGGGTGGGGCGAAAACAACACACCAAAACCCTTCAATTCAGTTACGCAAAACTGAAGCTGATGCCCTCGATTCATCTCCGCAGGATGCAGATGAAATTTTCAGGAAGATGAAAGAAACTGGCCTCATCCCCAATGCGGTTGCAATGCTCGATGGCCTATGCAAGGATGGGCTGATCCAAGAAGCCATGAAGCTATTTGGGTTGATGCGTGAAAAGGGTACAATCCCAGAAGTTGTAATTTACACTGCTGTGGTGGAAGGATTCTGCAAAGCAGCAAAGTTTCATGATGCGGAGAAGATTTTTAGGAAAATGCAGAATAATGGGATTTCTCCAAATGCATTCAGTTACACAGTTTTGATCCAGGGATTGTGCAAAGGGAGGGAATTGGAGGATTCTGTTAGTTTTTGTGTAGAGATGCTGGAGGCTGGGCATTCGCCAAATGTGGCAACTTTTGTGACTTTAATTGACTTGATTTGTAGAGAGAAAGGGCAGGAAGAAGCAGCGAGTGTTATTGGGAGATTGCGGGAAAAGGGGTTTGCCATGGATGACAAGGCTGTTAGAGAGCACTTGGATAAGAAAGGGCCATTCTCATCATCACTTTGGGAAGTTATTTTTGGAAAGAAAAACCCTCATAAACTATTCTAG	462	MRGERRRDDPSEDRFIRRRGDDENKRNTQTNASSQFLRRPMRGGERREDPSEDRFLRKFDLRDDDDEDDEHSRNTHKNASAQFLRRPMRGGEKRDGLSEDRSPRKFDLRDEDGDDDDQNMRNAQKNSSLQFMKRPLRGEKRDGFNHLKKFDFGDEDDGVQKARKTQQGFSTQLPKETVRGEKEEIESDDLFNEKLFKLDNDVEDKNMEEPERNLQSQMQNRPMKEDNRGEQFSDVFSKQSGLGGDVANKGGAKTTHQNPSIQLRKTEADALDSSPQDADEIFRKMKETGLIPNAVAMLDGLCKDGLIQEAMKLFGLMREKGTIPEVVIYTAVVEGFCKAAKFHDAEKIFRKMQNNGISPNAFSYTVLIQGLCKGRELEDSVSFCVEMLEAGHSPNVATFVTLIDLICREKGQEEAASVIGRLREKGFAMDDKAVREHLDKKGPFSSSLWEVIFGKKNPHKLF	138.448	Complete		XP_011625490.1	PREDICTED: pentatricopeptide repeat-containing protein At4g38150 [Amborella trichopoda]	334	MRSRNFNRLLISAHEFLLPPEATFSFLWQRVIPFPHSSLSTPLPSSPHSLSSHTNFSTLSRAPSPLSLSSPSPPSPHSPSNYTNLSTIPNRPLRGNPIENSEEAINKFELDDNGNMVRTRARGEEAINKDLPLAETPKLEELKQEQTQDSEEIFKKMKETGMIPNAVAMLDGLCKDGLVQEAMKLFGTMREKGTIPEIVIYTAVVDAFCKSGKFEDAIRVFRKMQKNGITPNAYSYTMIIQGLCKGGLLEDGAKICLEMVESGWSPNVQTFVMLVDGFCKENMIEDVEKLIAGLREKGYATDERVVREYLDKKGSFSRKVWEVIFGNRKHQRKI	67.96	181	7e-89	273		XP_002457984.1	hypothetical protein SORBIDRAFT_03g024570 [Sorghum bicolor]	322	MSLQIPVRSGALRRLLLLGGAGGLPRPYSTDDRRRRVIREARQEEEDEAFLRTLNFGADPENNPLPPPPRRGRGLSDASAGKQQQQPERSAQKVVGETLLQKLKLGDGPSAAAAAATGGGDELRQPEDEPAPAQPVDVDEIFRKMKETGLIPNAVAMLDGLCKNGLVQDAMKLFGLMREKGAIPEVVIYTAVVEAFCKAAKLDDAVRIFRKMQGNGVIPNAFSYWLLIQGLYKGGRLDDAVGFCVEMFEAGLAPNAETFVGLLDAVCKTKGVDDGEKLVRSFQDRNFAIDEKSIREHLDKKGPFSPVVWEVIFGKRKSGRPL	55.56	252	2e-92	283		XP_002283311.1	PREDICTED: pentatricopeptide repeat-containing protein At4g38150 [Vitis vinifera]	380	MMRALQGKVSKVVFSDCLKDLLHSSHSSPSNPSPLPLPLLLRRFSSIDASSSTRGASRREDLANNSDLFSPSTEPDDDTYGRKSSSSCGGGSSSNPPNPIPNRPLRGEQRMNRPPPHIPQRKLGLPKDEGVDRASQASPFNQPSPAEKVGATLEDGFLERFKLGVQKKERPQESAAAQPSREQDANHGKEQPPQNADEIFRKMKESGLIPNAVAMLDGLCKDGLVQEAMKLFGLMREKGTIPEVVIYTAVVEGFCKARQLNDAVRIFRKMQNNGISPNAFSYTVLIRGMYKGNRLDIAVDFCVEMLEAGHSPNVATLVDLIHEFCKEKGVEEAKNVIVTLKQKGLFVDDKAVREYLDKKGPQSPLVWEAFFGKKSPQRSF	76.06	188	3e-99	303		XP_004253081.1	PREDICTED: pentatricopeptide repeat-containing protein At4g38150 [Solanum lycopersicum]	340	MRTTLVRQKGIKIYWKYYSSLCHPKVNETRSSTNLRSFSSSNKFSDYSDESAESNYPPPPEPIPNRPLRADSRRPFNPSQRQHPSNRSSPNHSTTFRRSSENNESQMKSQDSEDFLKRFQLGFDRKEENPNTNPKAESRDCPVSEAPPAPPEDADEIFKKMKETGLIPNAVAMLDGLCKDGLVQEAMKLFGLMREKGTIPEVVIYTAVVDGFCKAQKFDDAVRIFRKMQGNGIIPNAFSYGIIIRGLSQGKRLDDALEFCLEMLEAGHSPNVVTFVTLVDGFCKEKSLEDAQNMIKTVRQKGFIVDDKAVREFLDKKGPFLPVVWEAILGKKASQRQSIF	68.81	202	9e-98	297		AT4G38150.2	---	Pentatricopeptide repeat (PPR) superfamily protein	302	MVPSSKAVVFARQMAKQIRVTTPSMSATRFLSTGDNGQVDEQQNPPEPLPNRPLRGERSSNSHREPPARQAHNLGKSDTTLSDDGFLEQFKLGVNQDSRETPKPEQYPQEPLPPPEDSDEIFKKMKEGGLIPNAVAMLDGLCKDGLVQEAMKLFGLMRDKGTIPEVVIYTAVVEAFCKAHKIEDAKRIFRKMQNNGIAPNAFSYGVLVQGLYNCNMLDDAVAFCSEMLESGHSPNVPTFVELVDALCRVKGVEQAQSAIDTLNQKGFAVNVKAVKEFMDKRAPFPSLAWEAIFKKKPTEKPF	70.21	188	9e-93	283		4	1.00E-32 | 9.00E-28 | 1.30E-25 | 1.70E-14	111.8 | 95.4 | 87.5 | 52.8	PF13041.1 | PF12854.2 | PF01535.15 | PF13812.1	PPR_2 | PPR_1 | PPR | PPR_3		---	---	---	---		1	GO:0005739	1	GO:0003674	1	GO:0008150
	13682	Peam|DryGeneModel_13682 maker-Scf00023-augustus-gene-17.5-mRNA-1	1574	TTCCTGCATTTTCAGGATTTGAATTTGATCAATCCTTGTAGACTCTGCGACCTTTGACAGATTCTCTACGAGTTTCCTCGGGAGCTCCTGATCAACCATGAATGCTCTAGCTGCAACAAGTAGGAACTTCAAGCAGGCAGCCAAGCTTCTGGGGCTGGACTCTAAGCTTGAGAGGAGCTTGCTTATTCCTTTCAGAGAGATCAAGGTCGAATGTACGATTCCCAAAGATGACGGCACCATAGCATCTTTTGTAGGATTCAGGGTACAGCATGATAATGCTAGAGGCCCCATGAAGGGAGGCATTCGATACCACCCAGAGGTCGACCCAGATGAAGTGAATGCCCTGGCACAACTCATGACATGGAAGACTGCAGTGGCAAATATTCCGTATGGAGGAGCAAAAGGTGGCATAGGTTGTAATCCAGGGGATTTAAGCATATCAGAGCTAGAGAGATTGACCAGAGTTTTCACACAGAAGATACATGATCTGATTGGAATACATACAGATGTTCCAGCACCTGATATGGGAACAAATGCACAGACAATGGCTTGGATACTGGATGAATACTCAAAATTCCATGGATATTCGCCTGCAGTAGTGACTGGAAAACCTGTTGATCTTGGTGGTTCTTTAGGTAGAGATGCAGCTACTGGAAGGGGGGTTCTCTTTGCAACAGAGGCCCTGCTTGCAGAGTATGGGAAGAGCATTTCTGGCCAGCGATTTGTTATACAGGGATTTGGAAATGTGGGTTCTTGGGCAGCCCAATTAATCAGTGAAAATGGTGGGAAAGTTGTTGCAATCAGTGATATTACAGGAGCCTTAAAGAACAGCAAAGGTCTTGATATACCAAGACTAGTCAAACACACCATAGAGAACCGTGGAATCAAAGGCTTTGATGGTGGAGATCCTATTGATCCCAAGTCATTATTGGTGGAAGACTGTGATGTTCTCATTCCAGCTGCCCTTGGGGGTGTGATCAACAGGGAAAATGCAAATGAAATTAGGGCCAAGTTCATCATTGAAGCAGCGAACCATCCGACTGACCCAGAGGCCGATGAGATCTTATCAAAGAAAGGTGTCGTCATCTTGCCAGATATATTTGCAAATTCAGGTGGTGTTACAGTGAGTTACTTTGAGTGGGTTCAGAACATCCAAGGCTTTATGTGGGATGAAGAGAAGGTGAACAGTGAGCTGAAAACATACATGACCAAGGGGTTCAAAGATGTAAAGGATATGTGCAAGAGCCACAATTGTGATCTCCGCATGGGAGCGTTTACCCTCGGAGTGAACCGAGTAGCTAGAGCAACGGTCCTCAGAGGCTGGGAAGCCTGAGATGATGGTGGTGATGATAATAATGGTGAAGAAGGTTTTTTTTTTTTCCCCTCTGTTTGTATCCCATTTCCCAAAATAATGGTCATGGTGTCCTGATGAGTAGAACAGGAGCTATGCAATCAAAGGTGCTTCAAATAATTTTATGTTTAGAAATGCAATTTTCAGGTGTTGACTATTCTTGTTTTTATGCAAGATTGCCTTTTGCATCATCTGTTAGTAAGTAATAGAATCTTTTATTTTT	411	MNALAATSRNFKQAAKLLGLDSKLERSLLIPFREIKVECTIPKDDGTIASFVGFRVQHDNARGPMKGGIRYHPEVDPDEVNALAQLMTWKTAVANIPYGGAKGGIGCNPGDLSISELERLTRVFTQKIHDLIGIHTDVPAPDMGTNAQTMAWILDEYSKFHGYSPAVVTGKPVDLGGSLGRDAATGRGVLFATEALLAEYGKSISGQRFVIQGFGNVGSWAAQLISENGGKVVAISDITGALKNSKGLDIPRLVKHTIENRGIKGFDGGDPIDPKSLLVEDCDVLIPAALGGVINRENANEIRAKFIIEAANHPTDPEADEILSKKGVVILPDIFANSGGVTVSYFEWVQNIQGFMWDEEKVNSELKTYMTKGFKDVKDMCKSHNCDLRMGAFTLGVNRVARATVLRGWEA	100	Complete		XP_011622127.1	PREDICTED: glutamate dehydrogenase 1 [Amborella trichopoda]	411	MNALAATNRNFKLASRLLGLDSKLEKSLLIPFREIKVECTIPKDDGTLVSYVGFRVQHDNARGPMKGGIRYHPEVDPDEVNALAQLMTWKSAVANIPYGGAKGGIGCDPRELSISELERLTRVFTQKIHDLIGVNTDVPAPDMGTNPQTMAWILDEYSKFHGYSPAVVTGKPVDLGGSLGRDAATGRGALFATEALLAEYGKKISDQKFVIQGFGNVGSWAAQFIHEIGGKVVAVSDISGAIKNRNGLDVPRLLKHAVENKGIKGFDGAEPLDPKALLLEDCDVLIPAALGGVINRENAGEIKANFIIEAANHPTDPEADEILAKKGVVILPDIYANSGGVTVSYFEWVQNIQGFMWDEQKVNCELKNYMIKGFQSIKEMCKTHNCDLRMGAFTLGVNRVARATVLRGWEA	87.59	411	0	764		XP_002446878.1	hypothetical protein SORBIDRAFT_06g024150 [Sorghum bicolor]	411	MNALAATSRNFRRASKLLGLDSKLEQSLLIPFREIKVECTIPKDDGTLASFVGFRVQHDNARGPMKGGIRYHPEVDPDEVNALAQLMTWKTAVAAVPYGGAKGGIGCSPGELSRSELERLTRVFTQKIHDLIGTHTDVPAPDMGTNAQTMAWMLDEYSKFHGHSPAVVTGKPIDLGGSLGRDAATGRGVMYATEALLAEYGKCISGSTFVIQGFGNVGSWAARLIHEKGGKIIAIGDVTGSIKNMSGIDIPALMKHKNEGHAMKDFHGAEVMDSTELLVHECDVLVPCALGGVLNKDNAPSVKAKFIVEAANHPTDPEADEILAKKGVVVLPDIYANSGGVIVSYFEWVQNIQGFMWDEEKVNNELEKYMSSAFQHIKAMCKSLDCNLRMGAFTLGVNRVARATLLRGWEA	81.02	411	0	714		XP_010653730.1	PREDICTED: GDHB glutamate dehydrogenase isoform X1 [Vitis vinifera]	411	MNALVATNRNFKLAARLLGLDSKLEKSLLIPFREIKVECTIPKDDGTLASFVGFRVQHDNARGPMKGGIRYHPEVDPDEVNALAQLMTWKTAVANIPYGGAKGGIGCNPGELSLSELERLTRVFTQKIHDLIGVSTDVPAPDMGTNPQTMAWILDEYSKFHGYSPAVVTGKPIDLGGSLGRDAATGRGVLFATEALLHEHGKSIAGQRFVIQGFGNVGSWAAQLISEHGGKIVAVSDITGAIKNSKGIDIPSLLKHSVEHRGVKGFNGADPIDPKSILVEDCDVLIPAALGGVINRENANEIKAKFIIEAANHPTDPEADEILSKKGVVILPDIYANSGGVTVSYFEWVQNIQGFMWDEEKVNNELRTYMTRGFKDVKEMCRTHNCDLRMGAFTLGVNRVARATVLRGWEA	91	411	0	793		XP_010327686.1	PREDICTED: glutamate dehydrogenase isoform X1 [Solanum lycopersicum]	411	MNALAATNRNFKLAARLLGLDSKLELSLLIPFREIKVECTIPKDDGTLASFVGFRVQHDNARGPMKGGIRYHPEVDPDEVNALAQLMTWKTAVANIPYGGAKGGIGCSPSDLSISELERLTRVFTQKIHDLIGIHTDVPAPDMGTNPQTMAWILDEYSKFHGYSPAVVTGKPVDLGGSLGRDAATGRGALFATEALLNEHGKSVAGQRFVIQGFGNVGSWAAKLIHEQGGKVVAVSDITGAIKNEKGIDIESLFKHVKETRGVKGFHDAHPIDANSILVEDCDVLIPAALGGVINKDNANEIKAKYIIEAANHPTDPEADEILSKKGVTILPDIYANSGGVTVSYFEWVQNIQGFMWDEKKVNDELKTYMTRGFKDVKDMCKTHNCDLRMGAFTLGVNRVARATVLRGWEA	89.29	411	0	768		AT5G18170.1	GDH1	glutamate dehydrogenase 1	411	MNALAATNRNFKLAARLLGLDSKLEKSLLIPFREIKVECTIPKDDGTLASFVGFRVQHDNARGPMKGGIRYHPEVDPDEVNALAQLMTWKTAVAKIPYGGAKGGIGCDPSKLSISELERLTRVFTQKIHDLIGIHTDVPAPDMGTGPQTMAWILDEYSKFHGYSPAVVTGKPIDLGGSLGRDAATGRGVMFGTEALLNEHGKTISGQRFVIQGFGNVGSWAAKLISEKGGKIVAVSDITGAIKNKDGIDIPALLKHTKEHRGVKGFDGADPIDPNSILVEDCDILVPAALGGVINRENANEIKAKFIIEAANHPTDPDADEILSKKGVVILPDIYANSGGVTVSYFEWVQNIQGFMWEEEKVNDELKTYMTRSFKDLKEMCKTHSCDLRMGAFTLGVNRVAQATILRGWGA	88.08	411	0	768		2	2.60E-72 | 6.90E-47	243.3 | 158.3	PF00208.16 | PF02812.13	ELFV_dehydrog | ELFV_dehydrog_N		K00261	GLUD1_2	glutamate dehydrogenase (NAD(P)+)	[EC:1.4.1.3]		1	GO:0005739	8	GO:0000166, GO:0004353, GO:0005507, GO:0005524, GO:0008270, GO:0016491, GO:0016639, GO:0050897	6	GO:0006520, GO:0006807, GO:0009646, GO:0009651, GO:0046686, GO:0055114
	13683	Peam|DryGeneModel_13683 maker-Scf00023-augustus-gene-17.6-mRNA-1	4867	CTCACATTTGCTCTTTGGTCTACATCCAAATCCAATGATCATTGCCTGAGGCTTTGAATATGGGAACTCCGGTTAACATCATCGTCGGATCGCAGGTGTGGGTGGAGGATCCGGAGCTCGCATGGATCGACGGAGAAGTGATAGAGATCAAAGGAAACGATGCCACGATAGTTACAACAAATGAAAGGAAGGTTGTTGCTAATCTGTCCAGCATCTACCCGAAAGACACAGAAGCGCCCCCAGCAGGGGTCGATGACATGACCAAGTTAGCTTATCTCCATGAGCCAGGAGTTCTCCAGAATCTTGCTTCCCGCTTTGCTCTCAATGAGATATACACATATACTGGGAACATTCTAATAGCAGTAAATCCTTTTAGAAGGCTGCCCCATTTGTATGACGTCCACATGATGCAGCAGTACAAAGGAGCTCCCTTTGGAGAGCTTAGTCCTCATCTTTTTGCTGTTGCTGATACTTGCTACAGGGCAATGATAAATGAGCAGGGAAGCCAATCCATCTTAGTAAGTGGAGAGAGTGGAGCAGGTAAAACAGAGACGACAAAGATGCTCATGAGATATCTCGCTTTCATGGGTGGAAGATCGGGTACCGAGGGAAGAACAGTTGAGCAACAGGTTTTGGAGTCCAACCCTGTCTTGGAAGCATTTGGCAATGCCAAAACCGTGAAGAACAACAATTCAAGTCGTTTTGGTAAATTCGTAGAGATCCAATTTGATAAGTATGGAAAGATTTCTGGAGCTGCAGTTCGTACATACCTTCTTGAAAGGTCTCGTGTTTGCCAGGTTTCAGACCCGGAAAGGAACTATCATTGCTTCTATATGCTTTGTTCTGCACCACCAGAGGTAACAACCATATCCAACCTCAATAGATTCTAATGCATAGCAGTGATTTCCATCTACTGTATTTGTAAGCAATTTTATTGTGGTACTGAAGATGTCAAGAAGTACAAGTTGGCTGACCCAAGAACATTTCACTACCTCAACCAGACAAACTGTTATGAGGTAGCAAATGTGAATGATGCTAGGGAGTATCTAGAGACCAGAAATGCAATGGATGTTGTTGGTATCAACCAGGAAGAACAGGATGCGATATTCAGGGTGGTCGCAGCAATCCTTCATCTTGGAAACATCGACTTTGTTAAAGGGAAGGAAATTGATTCCTCCCAGTTGAAAGCTGATAAATCTGTATACCATCTTAAGACTGCTGCTGAACTGCTCATGTGCGATGAAAAGGCCCTTGAAGATTCCCTTTGTGAGCGTGTAATAGTTACTCCAGATGGTAACATTACCAAACCTCTTGACCCTGCTTCAGCCGCACTGAATCGTGACGCATTAGCAAAGACAGTCTACTCCAGACTTTTTGATTGGATCGTGGACAAAATAAACAATTCAATTGGACAGGATCCTAATGCAGTTAGTATAATTGGAGTTCTTGATATTTATGGCTTTGAGAGCTTCAAGGTCAACAGTTTCGAGCAGTTGTGTATTAACCTGACAAATGAGAAATTGCAACAGCATTTCAACCAACACGTATTCAAAATGGAGCAAGAAGAGTACACCAGAGAAGAAATCAATTGGAGTTATGTTGAGTTTGTGGATAACCAAGATGTACTGGACCTTATGGAAAAGAAACCTGGAGGAATAATCGCACTTCTAGATGAAGCATGTATGTTTCCTAAATCAACTCATGAAACATTTGCTCAGAAGATGTACCAAACTTATAAAGGCCACAAACGCTTCAGCAAGCCAAAGCTCTCTCGAACTGACTTCACTATCAACCATTATGCTGGTGATGTTACCTACCAAGCTGATCAGTTCCTTGATAAAAACAAAGATTATGTTGTGGCGGAGCATCAAGCTTTGTTGGATGCATCCAAGTGCCCTTTTGTTGCAAATCTATTTCCTCCGTTACCCGAGGAAACTTCAAAGCAATCCAAGTTCTCTTCAATTGGTACTCGCTTCAAGCAACAACTGCAAGCTCTGATGGAAACTTTGAGTACAACCGAACCGCATTACATTAGATGTGTGAAGCCTAACACTGTTTTAAAGCCTGGCATATTTGAAAACGACAATGTCCTAAACCAATTGAGATGTGGGGGTGTGCTAGAGGCAATTAGGATAAGTTGTGCTGGTTATCCAACAAAAAGAACGTTTGATGAGTTCCTTGATCGTTTTGGGATGCTTGCACCAGATGTTCTAGATGGCTCTGACGAGAAATTGGCATGTCAACTTGCACGTAAGCTTTACGAACGTATGAGGAGGGAAGATGCATCACTCCGTATCCAGAAACACGCACGTGCTCATACAGCGAGAAAAGCTTACACAGAATTGCGGGCATCAGCAATAGTTATTCAAACTGGCCTGCGTGCAATGGCAGCCCATAATGAATTCAGTTATAGAAGGAGAACTAAAGCCTCTATTATCATTCAGACTGAATGGCGTAGATACCAAGCGGCTTTAGCATATAAGCAGCAAAAGAAGGCTAGTCTTATACTACAGTGTCTCTGGAGAGGACGAGTAGGAAGGAAGGAGCTCAGGAAGCTCAGAATGGCTGCTAGAGAGACAGGAGCACTCAAAGAAGCCAAGGACAAACTAGAGAAGCGTGTTGAAGAGCTCACCTGGCGATTAGATTTTGAAAAGCATATGAGGATTGACCTTGAAGAAGCAAAAGCTCAAGAAATTGCGAAGCTGCAGTCCACTTTACATGAAATGCAAGAACAACTAGATGAAGCTCATGCTGCAATCATCAGGGAAAAGGAAGCAGCAAGGATAGCAATCGAACAGGCACCTCCAGTTATTAAAGAGGTTCCAGTTGTGGACAACACCAAGTTAGAGTTGCTGACAAATCGCAACGATGAATTGGAGAGTGAGCTAAATGAATGGAAAAGGAAAGCTGAAGAGTTTGAGAAGAGATTTTCTGAGGTTCAAAAACATAATGAAGTAAGTCTTAAGGATACAGAAGAGTCGCAATCAAAGATATGTCAGCTTCAAGAGATGATAGAAAGATTAGAAACAAATTTGTCCAACTTGGAATCTGAGAACCAAGTTCTACGTCAGCAGGCGTTGGTTGCTTCTACAAATGAAGAGCTCTCTGAAGATATGAAAAACCTTGAGAGTACAATTGAAAAATTGGAGGCAGAGAATCAGTCACTCCGGAATCAGGCTACAGTCGTGGTTCAACAGAAAGTTGTTCTTGAAGAGATACAACAACCAGTCGTCCAGAGTGTTGAGAATGGCCATCAAGTTGAAGATCTTAAGACAACAAAAGATATCGAGCCTCATCCAACTGCTTTAAGCAAACAGAAGTCTCTAACTGACAGGCAACAAGAAAATCATGATGCACTTATCAAGTGTCTCGCGGGAGATAAAAGATTTGACAAGAACACGCCTGTTGCTGCTTGCATTGTATATAAATCTTTGCTTCAATGGAGATCATTTGAGGCAGATAAAACCAATATATTTGACCGTATTATACACACAATTCGGTCTAACTTTGAGAACCAGGAGAACGTTAATGATCTGGCATATTGGCTCTCAACAACATCCACGCTCTTGTCTCTTTTGCAAAATACACTGAAGGCAAGCAATACATCAAGCAAAGCTTCACAAAGAAGCCGGACACCTGTCAGATTGTTTGGTAGAATGGTACAGAGTCCCCGTTCATCCGCATCAGGGATGAGGATCTCCAGTGGTTACAGTGGGATGGTAGGCAAGACAGACATTCAATCAAAGGTTGAAGCCAAGTACCCAGCCCTGCTGTTCAAGCAACACTTGACTGCCTGTGTTGAGAAGATATATGGGATGATCCGAGACAGTTTGAAGAAAGAGATCAGTCCATTCTTAAGTATGTGCATACAGGTCCCTTCTTTGATCATAAGGAAAACTTTCAGTCAGGTATTCTCATTCATCAATGTGCAGCTCTTTAATAGCTTACTTCTCCGTCGTGAATGCTGCTCATTTAGCAACGGAGAGTATGTAAAAGCAGGTTTGCATGAATTGGAACAATGGTGCTCAAAAGCAACAGATCAGTTTGCGGGGACATCATGGGATGAACTCCGGCATATAAGACAAGCTGTTGGGTTTCTGGTTTTGCATCAGAAGGTTCAAAAGTCGTTGGATGAACTTACGAATGAACTGTGCCACGTCTTAAGTGTTCCACAAATTTACCGCATTGGAACAATGTTCTGGGATGACAAATATGGAACACAGGGTTTATCTCCAGAAGTAATTGGAAAGATGAGAGCACTAATGATGGAAGATTCAGTCAACATACCAAACAATACTTTCTTGCTAGATGATGATTCAAGCATACCTTTCTCTCTGGATGATATATCCCGGTCTGTGCTTGACATTAGCCTCTCTGATGTGGACCCACCACCTCTCCTTCGTCAGAACTCTGAGTTCCATTTTCTATTGCAACGCGTGGATTGAGATTAAGGCTCTTCACCAAGAAAGCATATACTGTGAATTCTCTTTTATCATGATTGTTTCTAGAATTGAAATTTTTTGAATGACCTTACAAATTTTTTTTTTTTTAATTTGTAATTGCGCCTTTGAAATTGGGCCTGCAGAGTGCCTGTTGTGCAAAGATTTCGGCATGTAATACAAAGAAGAGAGGTTTTTTTTTTCTTTTTTCTCTTTTTTGTAAAAGTTTTGGAAGTTCCAATGTGGAAAGAATATTTGGTATGAATTGGGAGAAAGGAGACAGCAGTGGGGAACATTGGTATGAGATATACCTATATGAGAAGTGATTGATTGTTTAGATAAAAGAACTGTAAGATTGAGATTGTTTATTCAGATAAAGGACTTGTAATATGGGGAATTGAACTGTGAGATTGAGATGGTTATTTATA	276	MGTPVNIIVGSQVWVEDPELAWIDGEVIEIKGNDATIVTTNERKVVANLSSIYPKDTEAPPAGVDDMTKLAYLHEPGVLQNLASRFALNEIYTYTGNILIAVNPFRRLPHLYDVHMMQQYKGAPFGELSPHLFAVADTCYRAMINEQGSQSILVSGESGAGKTETTKMLMRYLAFMGGRSGTEGRTVEQQVLESNPVLEAFGNAKTVKNNNSSRFGKFVEIQFDKYGKISGAAVRTYLLERSRVCQVSDPERNYHCFYMLCSAPPEVTTISNLNRF	17.99	Partial		XP_011622309.1	PREDICTED: myosin-12 [Amborella trichopoda]	1535	MDGEVLEIKGSEAKIVTTNEKTVVSNLSNIYPKDTEAPPAGVDDMTKLAYLHEPGVLHNLYQRFALNEIYTYTGNILIAVNPFRRLPHLYDVHMMEQYKGAAFGELSPHLFAVADACYRAMINEQGSQSILVSGESGAGKTETTKMLMRYLAFMGGRSGTEGRTVEQQVLESNPVLEAFGNAKTVKNNNSSRFGKFVELQFDMYGKISGAAVRTYLLERSRVCQVSDPERNYHCFYMLCAAPPEDVKKFKVADPRSFHYLNQTNCYEVANVNDAREYLETRNAMDVVGISPEEQDAIFRVVAAILHLGNVEFAKGKEIDSSAPKDDKAIYHLQTVAELLMCDVNALEDSLCKRVIVTRDGNITKLLDPEAAALNRDALAKTIYSRLFDWIVDKINISIGQDPNAASLIGVLDIYGFESFKINSFEQLCINLTNEKLQQHFNQHVFKMEQEEYTREEINWSYVEFIDNQDVLDLIEKKPGGIIALLDEACMFPKSTHETFAQKMYQTYKGHKRFSKPKLARTDFTINHYAGDVTYQADQFLDKNKDYVVAEHQALLNASTCPFVANLFPPSPEESSKSSKFSSIGTRFKQQLQALMETLSTTEPHYIRCVKPNTVLKPGIFENFNVLNQLRCGGVLEAIRISCAGYPTKRTFDEFLDRFGMLAPDLPDGLDEKTACVAICDRMGLQGYQIGKTKVFLRAGQMAELDARRIEVLANAARLIQRQIRTHLTQKEFIALRRATIHLQKIWRAQLARKLYELMRREAASLRIQKHARTHKARKEYTELRASAVVIQTGLRAMAAHNEYRFRRRTKAAIIVQTRWRRFQALSAYKRQKKTTLTLQCLWRGRVARKELRKLRMAARETGALKEAKDKLEKRVEELTWRLDIEKHMRIDLEEAKAQEIAKLQSALQEMQERLDEANSMIIKEMEAAKLAIAQAPPVIKEVPVVDNSKIDLLTHQNEELKVELNEVKKKNEDIEKRYSEIQEQSEESLQVAAEAQSRVHELEESIQRLEANLSNLETENQVLRQQALEASKNDDLSEENKILKDKISKLESENQMLRDQTAALPMTVPTKQLEPPLTQVVQSLENGHEVIEDHKVEKEVLPPVPPLNKQKSLTDRQQENHDTLIKCLMEDKRFDKNRPVAACIVYKSLLQWRSFEADKTNIFDRIIHAIRSSVENQDNVVDLAYWLSTTSTLLFLLQNTLKASNTPNMASQRGRISSLTLFGRMAQGFRSSQTALGISSGYSGMIGKPDVSSRVEAKYPALLFKQQLTAYVEKIYGMIRDTLKKEITPFLNMCIQAPRSTRARTIRGSSRSIQASIAAKQASSIHWQSIVKSMNNTLDIMHENHVPSMIVRKMYSQILGYINVQLFNSLLLRRECCSFSNGEYVKAGLLELEQWCSKATEEFVGTSWDELQHIRQAVGFLVAHQKPQKSLDEIAKELYPVLSIPQIYRIGTMFWDDKYGTQGLSPEVISKMRALMAEESASMPSDSFLLDDDSSIPFSLEDISRSVLDISLSEVEPPPLLRHNSAFHFLLQRAE	92.62	244	5e-162	487		XP_002466464.1	hypothetical protein SORBIDRAFT_01g008180 [Sorghum bicolor]	1464	MQGTPVNIIVGSHVWLEDPGEAWVDGVVTDIKGGNATIATTNGKTVVASLGSIYPKDTEAPPSGVDDMTKLAYLHEPGVLHNLSCRYGLNEIYTYTGNILIAVNPFQRLPHLYDVHMMEQYKGASFGELSPHLFAIADACYRALINDQGSQAILVSGESGAGKTETTKMLMRYLAFMGGRSGTEGRTVEQQVLESNPVLEAFGNAKTVKNNNSSRFGKFVEIQFDKYGKISGAAVRTYLLERSRVCQVSDPERNYHCFYMLCSAPPEDVKRFKVGDPRQFHYLNQTNCYEVANVDDAREYLETRNAMDIVGIDQEEQDAIFRVVAAILHLGNINFSKGQEIDSSKLRDDKSVYHLKTVAELLMCDEKALEDSLCQRVIVTPDGNITKPLDPDSAALSRDALAKTVYSRLFDWIVDKINNSIGQDPDATNIIGVLDIYGFESFKINSFEQLCINLTNEKLQQHFNQHVFKMEQEEYTREEIDWSYVEFVDNQDVLDLIEKKPGGIIALLDEACMFPKSTHETFAQKMYQTYKAHKRFSKPKLARTAFTINHYAGDVTYQADHFLDKNKDYVVAEHQALLNSSRCPFVANLFPPLPEETSKQSKFSSIGTRFKQQLQSLMETLNTTEPHYIRCVKPNAVLKPGIFENHNVLNQLRCGGVLEAIRISCAGYPTKRTFDEFIDRFGMLAPELVDSSDEKAACAAICDRMGLKGYQIGKTKVFLRAGQMAELDARRAEILANAARLIQRHIKAHLMRKEFINLRKASVQSQKFWRARLARKLFEYMRRDAASIRIQKHVRTHSARKAYLQVYESAIVIQTGLRAMAARNEHRFRRETKASIIIQTRWRQHRAYVAYKQQKRAALILQCLWRARIARKELRKLKMEARETGALKEAKDKLEKRVEELTWRLDVEKRLRTDLEEAKGHEIEKLQSALQKLQENLEEAHAAIVKEKEAAKLAIEQAPPKIVEVPVVDNAKLEELTTQNKELEDELTTFKQKAEDLENKLLELQKQSDELSQETQEQASKVTQLQELIERLEASLSNMESENQVLRQQSLVVTSADEDKSKQIERFESKISTLESEIELLRCNSALAVQAVVTPEMNQTTVIEELDKGHQLEEVKTVNEQVVIPPVKNLSKQKSLTDRQQENHDALIKSLVEDRRFDDKKSAAACIAYKSLLHWHSFEAEKTNIFDRIIQTIRSSVEGAESSGELAYWLSTTSTLLYLLQNTLKASSSLSKGTNRSRTTTGSLFSRMVQSARASSGLGIPSGYSGMVRRPDTASMVEAKYPALRFKQQLTAYVEKIYGIIRDNLKKEISPFLTMCIQAPRANRVRPSRGSLKSIHSNGLARQASSLHWQNIVKCLDHTLETMKNNYVPPVIIRKTFSQVFAYLNVQLLNSLLLRRECCSFSNGEFLKAGLQDLEQWCSTITEEYVGTSWDELQHIRQAVGFLVCLKTCSYFNGYTSLICLLIK	88.68	265	2e-171	511		XP_010659614.1	PREDICTED: myosin-12 isoform X2 [Vitis vinifera]	1554	MGTPVNIIVGSHAWAEDPDAAWIDGEVIGIEGRNATIVTTDGKTIVADISNIYPKDTEAPPAGVDDMTKLAYLHEPGVLHNLASRFALNEIYTYTGNILIAVNPFQRLPHLYDIHMMGQYKGAAFGELSPHLFAVADTCYRAMINEQKSQSILVSGESGAGKTETTKMLMRYLAFMGGRSGTEGRTVEQQVLESNPVLEAFGNAKTVKNNNSSRFGKFVEIQFDKHGKISGAAVRTYLLERSRVCQVSDPERNYHCFYMLCAAPPEDVKKFKLGDPRSFHYLNQTNCYEVANVNDAREYLETRNAMDVVGISQDEQDAIFRVVAAILHLGNIGFIKGKEADSSKLKDEKALYHLRTAAELLMCDEKALEDSLCQRVIVTPDGNITKPLDPDLAVFSRDALAKTVYSRLFDWIVDKINSSIGQDPNATSIIGVLDIYGFESFKINSFEQLCINLTNEKLQQHFNQHVFKMEQEEYKREEINWSYVEFIDNQDVLDLIEKKPGGIIALLDEACMFPKSTHETFAQKMYQTYKGHKRFSKPKLARTDFTINHYAGDVIYQADQFLDKNKDYVVAEHQALLNASKCPFVANLFPLLSEEASKQSKFSSIGTRFKQQLQALMETLSTTEPHYIRCVKPNAVLKPAIFENFNVLNQLRCGGVLEAIRISCAGYPTKRTFDEFFDRFGMLAPDVLDGADEKSACIAICDRMGLKGYQIGKTKVFLRAGQMAELDARRTEVLANAARRIQRQIQTHLTRKEFIRQRRATIHMQKLWRAQLARKLYESMRREAASVCVQKNVRAHTARRNYTNLQASAMAIQTGLRAMAARNEFRYRRRTKAATLIQTQWRGFQAFSAYNQQKKATLTLQCLWRGRAARKELRKLRMAARETGALKEAKDKLEKRVEELTWRLEFEKHLRIDVEEAKGQEISKLQNALLEMQVQLEEAHAAIIREKEAAKIAIEQAPPVLKEVPVVDNTKMDLLKNQNEELEGEVSELKKMVAEFEQKYCEAQKENTARLKEAEESFTRTSQLQETIERLELNLSNLEAENQVLRQQALVASTNEDLFEEMKILKDKIANLESENEVLRNQPTSIEQVAALERVPPQVKSFDNGHKMEEELQTTKELVPFAPILTKQRSLTDRQQENHDVLIKCLMEDKRFDKNRPVAACIVYKALLQWRSFEAEKTNIFDRIIHTIRSSIESQESISNLAYWLSTTSTLLFLVQSTLKASNTPNVTSFRSRNSPTTLFGRMAQGLRSSSFPMGVSSGYSGMVGKPNTHSKVEPKYPALLFKQHLTAYLEKIYGMIRDSLKKEISPFLNLCIQAPRSTRARSIRGSSKNIHSNIVAKQQASNIHWQNIVNSLDHTLGIMSENHVPSMITRKIFSQVFSFINVQLFNSLLLRRECCSFSNGEYVKAGLQELEQWCFKAKDEFAGSSWDELQHIRQAVGFLVLHQKPQKFLDDITNELCPMLSIPQIYRIGTMFWDDKYGTHGLSPDVIGKMRVLMTEDSINMPNNSFLLDVDSRIPFSMEEMSRSLIDINLSYVDPPPLLRQRSDFHFLLQPTD	90.6	266	1e-173	519		XP_010323455.1	PREDICTED: myosin-12 isoform X3 [Solanum lycopersicum]	1566	MGTPVNIIVGSQVWIEDPDDAWIDGEVTEIKGSNATVATTNGKTTVASISSIYPKDTEAPPSGVDDMTKLAYLHEPGVLNNLACRYSLNEIYTYTGNILIAVNPFRRLPHLYDTHMMQQYKGAPFGELSPHLFAVADACYRALINEHGNQSILVSGESGAGKTETTKMLMRYLAFMGGRSGTEGRTVEQQVLESNPVLEAFGNAKTVKNNNSSRFGKFVEIQFDKHAKISGAAVRTYLLERSRVCQVSDPERNYHCFYMLCAAPPEDVKRFKLGNPKTFHYLNQSNCYEVANVDDAREYLETRNAMDVVGIGQEEQDAIFRVVAAILHLGNINFVKGKEADSSKLKDEKSLFHLKTAAELFMCDEKALEDSLCKRVIVTPDGNITKLLDPAAATTSRDALAKTVYSRLFDWLVDKINSSIGQDPEAKSIIGVLDIYGFESFKINSFEQFCINLTNEKLQQHFNQHVFKMEQDDYTTEEINWSYVEFVDNQDVLDLIEKKPGGIIALLDEACMFPKATHETFAQKMYQTYRAHKRFSKPKLARTDFTINHYAGDVTYQADHFLDKNKDYVIAEFQALLMDSKCSFIANLFPPLPEESSKQSKFSSIGTRFKQQLQSLMETLNTTEPHYIRCVKPNTVLKPGIFENMNVLNQLRCGGVLEAIRISCAGYPTKRTFDEFLDRFGTLAPDVLDGCDEKSACIAICDRMGLKGYQIGKTKVFLRAGQMAELDARRTEVLAHAAKRIQRQIRTYLTRKEFIALKRATIHFQKLWRAQLARVLYEQMKREAASIRIQKHARSHSARKSYKELQAAAVVIQTGMRAMAARNEYRQRRRNKAAKIVQTQWRGFHAFSTYKQKKKASLSLQCLWRGRLARKVLRKLRMDARDTGALKEAKDKLEKRVEELTWRLDFEKHLRTDLEEAKGQEISKLQKALQEMQMQLDEAHDAIIHEKEAAKIAIEQAPPVIKEVPVIDNTKVEKLTDENNKLEDEIRELKKRVEDFEQSYNEVEKECQATRKEAEESQLRVSELQESIERLQLNLSNLESENQVLRQQALVASTNEALSEEMDILKNKIKDLESENELLRTQRVVVERVVSSDDRAPKGLETVDITHPADNGHQTEEVHEEMKVEQQISKDSSPPISLTKQRSLTDRQQENHDILIKCLAEDKRFDKGRPVAACTLYKALLQWRSFEAEKTNIFDRIIHTIRSSIEDNTSDLAYWLSTSSTLLFLLQSTIKAGNAPTRSPYRNRSSPTTLFGRMAQQGFRSTSLSMAISSGYSGIEGSPNVRTRIEAKYPALLFKQHLTACVEKIYGMIRDNLKKEISPFLNQCIHAPRSARIKPLKGSSRSIHSNIIAKQQASSVHWQNIVNSLDNTLTILSENNVPSTITRKILSQVFSYINVQLFNSLLLRRECCSFSNGEYLKAGLQELESWCSKATEQYAGSSWDELQHIRQAVGFLVLHQKSQKALDEITSDLCPMLSIAQIYRIGTMFWDDKYGAHGLSPEVIGKMRALTLEDSASIPNNTFLLDVDSSIPFSIEEISRSFQSINLSDVEPPPLLRQRSDFQFLLQAAA	89.85	266	1e-174	522		AT2G31900.1	XIF, ATXIF, ATMYO5	myosin-like protein XIF	1556	MGTPVNITLGSHVWVEDPELAWISGEVTEIKGTNAKIVTANGKTVVASISSIYPKDTEAPPAGVDDMTKLAYLHEPGVLHNLDCRFALNEIYTYTGNILIAVNPFQRLPHLYSVHMMEQYKGAAFGELSPHLFAVADTSYRAMINEARSQSILVSGESGAGKTETTKMLMRYLAFMGGRSDTEGRSVEQQVLESNPVLEAFGNAKTVKNNNSSRFGKFVEIQFDKRGKISGAAIRTYLLERSRVCQVSDPERNYHCFYMLCAAPPEEAKKFKVGDPRTFHYLNQTNCYEVSNVDDAREYLETRNAMDIVGIGQEAQDAIFRVVAAILHLGNVNFIKGEEADSSKLRDDKSRYHLQTAAELLMCNEKMMEDSLCKRVIVTPDGNITKPLDPESAASNRDALAKTVYSRLFDWIVDKINSSIGQDPDAKSLIGVLDIYGFESFKINSFEQLCINLTNEKLQQHFNQHVFKMEQEEYTREEINWSYVEFVDNQDVLDLIEKKPGGIIALLDEACMFPKSTHETFAQKMYQTYKGHKRFSKPKLAQTAFTVNHYAGDVTYSAEQFLDKNKDYVVAEHQALLDASKCSFVANLFPPLPEDASKQSKFSSIGTRFKQQLQALMETLNTTEPHYIRCVKPNAVLKPGIFENDNVLNQLRCGGVLEAIRISCAGYPTKRAFDEFLDRFVMLATDVPEGSDEKSACASICNKMGLKGYQIGKTKIFLRAGQMAELDARRTEVLAGATKLIQRQIRTYLTRKEFLGQKRATIYMQKLWRAKLARKLYQNMRREAASICIQKNIRAHRARKNYTKLQASATVIQTGLRTMSARNKHRHRRRTKAAIIIQREWRRHQVHEAYKKHKKATLALQCLWRAKVARKELKNLRMAARETGALKEAKDKLEKRVEELTWRLELEKNQKADLEDAKAQEIAKLQNNLTELQEKLDEAYAAIIRDKEAAKLAIEQAPPIIKEVPVVDNTQLELLNSQNNELEVEVAKLKGKIKEFEVKCFALENDSRASVTEAEDAKSKAVEFQEIIERLHTNLSNLESENQVLRQQALAASTSVEEIGELNSLKDKVAILESENETLRRQTESAEKTMPPARVFASEKNLENEHQTKEIQATKEPRNPINVLAKQGSLTDRQQESHEVLMKCLTDERRFDNEKSVAAWIVYKALLQWRLFEAEKTNIFDRIVHKIRSSIEGQDDTRELAYWLTTSSTLLYLLQSTLKFSNTNNAASRRNRSSHATLFGRLVQGMQPSSVGLETSSGYSGMAGIPNDQQMVEAKYPALLFKQHLAAYVEKTYGMIRDKLKKEINPLLNLCIHAPRPTRAKTLRDVTKSIHLTTIAKQQASYVQWQNIVNKLEHTLTFMAENHVPSMITRKLFHQVFSYINVQLFNSLLLRRECCSVSNGEYLKMGLHELEQWCLKADDEATRSPWDELQHIRQAVMFLVSHQKTQKSLDEIAKEICPVLSIPQVYRIGTMFWDDKYGTQGLSPEVINQMRKLMTEDSANMTYPSFLLDVDSSIPFSVEDVSQSFHGGNISLSDVDPSPLLRQRSDFHFLFQTLPE	89.1	266	7e-169	506		2	4.30E-82 | 5.80E-10	276.2 | 38.6	PF00063.16 | PF02736.14	Myosin_head | Myosin_N		---	---	---	---		2	GO:0016459, GO:0016461	3	GO:0003774, GO:0005515, GO:0005524	7	GO:0009624, GO:0010089, GO:0030048, GO:0044036, GO:0051645, GO:0051646, GO:0060151
	13684	Peam|DryGeneModel_13684 augustus_masked-Scf00023-processed-gene-17.1-mRNA-1	342	ATGAGGGTGTTGTTCTGGAAATTCCACTGCCCTTCTTTCATTTGCTTCTGCAAATCACCCCGTCTTTCTCTTTCCACCCCTTGTCAGTTGGGATTGAAGAATACCCAACATGTTTCTTCGAGCCTGCCTTCAGTTCTAGATGATGAAGGAGAGTTATCTCCTCAAAATATTGATGATGAGAAGAATAGAGTTGATGGGGTGGTTGAAGAAGTGATTCCGCCCAGAAGCAGTCTCAAGAAGCCATCGAGATCGGGTTCGAAACAGATTGAGAAGGGAAATGTGCAGTGGATGGATGTCTTAGGAAAAGAACTGGTCGAGATCCGGGAATTTGAACCCAGGTAG	113	MRVLFWKFHCPSFICFCKSPRLSLSTPCQLGLKNTQHVSSSLPSVLDDEGELSPQNIDDEKNRVDGVVEEVIPPRSSLKKPSRSGSKQIEKGNVQWMDVLGKELVEIREFEPR	75.015	Partial		---	---	---	---	---	---	---	---		---	---	---	---	---	---	---	---		XP_002285740.1	PREDICTED: uncharacterized protein LOC100260500 [Vitis vinifera]	134	MRVLFCKIHCPSFICFCKPSPHIYTPGPLKLENNPHVPPSIVSIPDGENHLSGDTIEVKDGSSDGKQPDENLLKTSLKKAPSEPGTPKEVGKKRVQWMDFLGKELVEIKEFESSETGDTDTEAEDNRGCVCIIL	46.02	113	2e-23	87.8		---	---	---	---	---	---	---	---		AT3G13480.1	---	unknown protein; FUNCTIONS IN: molecular_function unknown; INVOLVED IN: biological_process unknown; LOCATED IN: endomembrane system; EXPRESSED IN: 23 plant structures; EXPRESSED DURING: 13 growth stages; BEST Arabidopsis thaliana protein match is: unknown protein (TAIR:AT1G55475.1); Has 30201 Blast hits to 17322 proteins in 780 species: Archae - 12; Bacteria - 1396; Metazoa - 17338; Fungi - 3422; Plants - 5037; Viruses - 0; Other Eukaryotes - 2996 (source: NCBI BLink).	172	MIGCFKDPTYVLMRVLLCKIQCPSFICFCKPSPHIYASGSLKLENTFPQVSSSTTVVDDRDHDDNDDDDAHVEEEEVVVDHVDGLLTEVVREEDCALEGKKEEEESLSNGEILKSSLKKEVLDSADGGRKEKKKVQWVDLMGKELAEIREFESSEEEDVRYDGDQSCVCVIL	33.8	142	1e-09	52.8		---	---	---	---	---		---	---	---	---		1	GO:0005634	1	GO:0003674	1	GO:0008150
	13685	Peam|DryGeneModel_13685 maker-Scf00023-augustus-gene-17.8-mRNA-1	1584	AGAAGAAGAAGAAGACGACGAGTGAGGGAAAACAGAAAGAAACCATGTCTGTTGTTGCTTCAAGCAGCAACCCATCTCTCTGTTTCTCTGCTCTCTCAAGAACAGCAACACCCACCAAACAAAACCCATGTCTTCCTTTCCCCTCCAGACACCCCATCCTCCCCAAGACCTTATCATCTCCAGAGACTGTAGTTAATTTCTGCAATACCCAGTTGCCCAGACCATCCATCTTGATTGTTAGAGCATCTGCGGCTTCGGAATCGGAGCCTGCGAAATTGGATGGAGGTGAAGGAGAAGGAGAAGGAGAAGGAGAGTTTGAAGAGTATGAGGTGGAACTGGATAAGCCATATGGGTTGAAGTTTGTCAAGGGTCGCGATGGTGCGACATATATTGATGCAATTGCTCCTGGTGGGTCTGCAGATATTTCTGGGAAGTTCACTGTGGGGGATAAAGTGATTGCCACCAGTGCCGTCTTTGGAACTGAAATATGGCCTGCAGCCGAATACGGTCGGACAATGTACACCATGCGTCAGAGAATTGGGCCATTACTCATGAAAATGCAAAAAAGAAATGGGAAGGCACTGGATGCTGGTGAGCTTACTGAGAAGGAGATAATTAGAGCAGAGAGGAACTCTGGTGTTATCAGTAACAAAGTGAGGGAAATTCAAATGCAAAACTACATAAGGAAAATGGAACAAAAACAGAGCAGAGAAAAGGAACTCCGCGAAGGGCTAAAGCTTTACAAGACTGGCAAGTATGAAGAAGCATTGGAGAAGTTTGAATCTGTACTTGGATCAAAACCGGAACTGAATGAGTCCTCGATAGCAAGTTACAATGTAGCATGCTGTTATTCAAAGATTAATCAGGTACAAGCTGGTCTCTCTGCTCTTGAAGATGCCTTGCAAGCAGGGTATGAAGATTTCAAGACCATTCGAACAGATCCTGATCTTGCAAATTTAAGAAGTTCTGAAGAATTTGACCCACTGCTGAAAAGGTTTGATGAGTCCTTCATCAATGAGAATGCCATCAATGCCATCAAATCTATTTTTGGCATTTTCAACAAGAAGTAGCATTGGAAGCCCATATTGCATGCTCGCAAGGCCCAGTCAGGATTACAAAATGATCTTGCCGAGGATTGGAGAGCTTACATGGAAGTCAATCCACCTCTACTCATGTAGGGGCATTAGTTAATCTTCAAAAGAGATTTGGGAGGAGGCCAAGTGAGAAATTTTAATGGGGATGGTTGTGCATGTGGATTTCATGATTGATTCATTTTCTTCTATCAATATGTATAGCTTTAACATTAGGAGTCAGGTTGGTGAAAAGAAGATAAAAAGGGCATGTTTGAGTGCCTTGTACAAGATCCAAAGATTTTTCTCCAACTGCATTCTTTTTCAAATGGAGTTTTTGAAACCTTTCATAAATTCATGAGAGGATAATCTTTAAACATGAATCAGGAAATTGTATGATTTAGAAAAGTTCCTATGCAGCATTTGGTTCCTTGTTGTTTCAGGAGGGGAAAATTCTGTTGTTTAATTAATATTATTGGTGATACATCCAATGATCAAAATAGCGGTTACAGTG	341	MSVVASSSNPSLCFSALSRTATPTKQNPCLPFPSRHPILPKTLSSPETVVNFCNTQLPRPSILIVRASAASESEPAKLDGGEGEGEGEGEFEEYEVELDKPYGLKFVKGRDGATYIDAIAPGGSADISGKFTVGDKVIATSAVFGTEIWPAAEYGRTMYTMRQRIGPLLMKMQKRNGKALDAGELTEKEIIRAERNSGVISNKVREIQMQNYIRKMEQKQSREKELREGLKLYKTGKYEEALEKFESVLGSKPELNESSIASYNVACCYSKINQVQAGLSALEDALQAGYEDFKTIRTDPDLANLRSSEEFDPLLKRFDESFINENAINAIKSIFGIFNKK	102.018	Complete		XP_011622402.1	PREDICTED: uncharacterized protein LOC18421434 [Amborella trichopoda]	330	MLLSPTSPSLSSSASSSSFLRPNKPNPTLSLIPHRFFPKPISFPELSLNFSKPPSFSGSILIAQASSTTDNSGSDTEEEGEFEEYEVEIEKPYGLKFAKGPDGGTYIDAIAPGRSADKTGKFSVGDKVIATSAVFGTEMWPAAEYGRTMYTIRQRIGPLLMKMQKGDGRIVQKELTEKELIRAERNSGVISDRVREIQLRNYQRKMEQKERREKDLREGLKLYKEEKYEEALERFESLLGSKPEPNEGSVASYNVACCYSKLNQVQAGLSALEDAMEAGYEDFKSIRSDPDLVNLRASEDFKPLLDRFDESFINEGAINTIKSLFGIFNK	71.07	318	1e-148	421		XP_002459396.1	hypothetical protein SORBIDRAFT_02g004000 [Sorghum bicolor]	348	MALASQVAANQPPLLSSPARRLPRTSSSNALLLLQPASSAVLGGRKNLRLAPPAAGARRALLDAVVVVRASSEAKAAAETTKSEGSGGGGGEEEEERPYEEYEVTIQKPYGIKFTKGRDGGTYIEAILPGGAADVTGQFEVGDKVLATSAVFGEEIWPAKGYGQTMYSIRQRVGPLYLKMERRFGRVDGDGDLTEKEIIRFERNSGVVSGRVREIQLQNYTRKMEQKMQREEDLRMGLRLYKDGKYEEALEKFESVLGSKPEPSEASIASYNVACSYSKLGRIEAGLSALEEALKAGYEDFKRVRTDPDLANLRKSEEFEPLLKNYDESFINENAINAIKSLFGLGKN	73.75	240	2e-133	384		XP_002285744.1	PREDICTED: uncharacterized protein LOC100241562 [Vitis vinifera]	329	MSLAPSSYASLYSSPPLPRTVPMRQSSFCKLPCSNHSSIPTGLISFCNTHLVKPSILVVRASETEPSQTSKSESEEEKYEEYEVELVQPYGLKFAKGRDGGTYIDAIAPGGSADKTEMFTVGDKVLATSAVFGTEIWPAAEYGRTMYTIRQRIGPLLMKMQKRYGKVDNTGELTEKEIIRAERNSGVISNRVREIQMQNYQKKMEQKERRAKDLREGLQLYRSAKYEEALDKFESVLGSKPDPNEASAASYNVACCYSKLNQIQAGLSALEDALEAGYEDFKTIRTDPDLANIRKSEEFEPLLKRFDESFINENAINAIKSLFGLLKKE	69.88	342	4e-160	451		XP_004228646.1	PREDICTED: uncharacterized protein LOC101254513 [Solanum lycopersicum]	330	MASTISYTSLCSLLKLNQTNQKTPFSPSLSSPSSPSSLVKIKNQLCFSSNFCSHLNKASIFMVKASETEATQSEKEEEDKYEEYEVEIIQPYGLKFTKGRDGGTYIDAIAPGGFADKTGKFAVGDKVIATSAVFGEEIWPAAEYGRTMYTIRQRIGPLLMKMQKRYGKVEEVGELTEKEIIRAERNAGFISDRVREIQVTNARRKKEQKEQRERELREGLKLSKNGKYEEALEKFESVLGSRPTGDELAVASYNVACCYSKLNQLQAGLSALKDAMEAGFEDFKRIRTDPDLANLRTSEDFETLMKKFDESFINENAINAIKSLFGFNKK	72.85	291	4e-142	405		AT1G55480.1	ZKT	protein containing PDZ domain, a K-box domain, and a TPR region	335	MSLAPSSYPSLYSSPSLPRTQQTKQNPSLITQSSFISAKSLFLSSNSASLCNTHVAKRRNLALKASETESSAKAEAGGDGEEEEKYETYEIEVEQPYGLKFRKGRDGGTYIDAILPGGSADKTGKFTVGDRVIATSAVFGTEIWPAAEYGRTMYTIRQRIGPLLMQMEKRNGKAEDTGELTEKEIIRAERNAGYISSRLREIQMQNYLKKKEQKAQREKDLREGLQFSKNGKYEEALERFESVLGSKPTPEEASVASYNVACCYSKLNQVQAGLSALEEALKSGYEDFKRIRSDPDLETLRKSKDFDPLLKQFDESFINESAINAIKSLFGFNKK	69.18	318	6e-149	422		3	1.80E-06 | 2.00E-06 | 2.90E-04	28.4 | 27.3 | 20.5	PF13432.1 | PF13414.1 | PF07719.12	TPR_16 | TPR_11 | TPR_2		---	---	---	---		5	GO:0009507, GO:0009534, GO:0009535, GO:0009570, GO:0009941	---	NA	4	GO:0009611, GO:0010264, GO:0015979, GO:0016117
	13686	Peam|DryGeneModel_13686 maker-Scf00023-augustus-gene-17.7-mRNA-1	862	GCCAGGGCCAGGGCCAGAAACTCGAGTCGAAGCGTCATACGATCCGAACTCTGGAGGTACAAAAAGGACGTTTAAACCCTAAACCCTACTGCACTACCCGACTGAAGAAAAATCACAGAGACGAAGAAGAGAGGAAGAGAGCCCTCTTCTTCTCCTCCTTGTTTGCAGGTTTAGGGTTTTAGGGTTAGGGTTTTCTTCGCCTCACAAGTGTAAAAACATGCGACCTCCGAGGGGCGGCGGCGGTTTCAGGGGCAGGGACGGCGGCGGTTTCAGGGGCCGGGACGGCGGCGGTTTTAGGGGCAGAGGCGGGCGTTTCGGAGGCCGCGGCGGTGGCGGAGGTCGCGGGGGAGGGTTTCGCGACGAAGGTCCTCCAGCTGAAGTCGTAGAGGTTTCATCATTCATGCATGCATGCGAGGGAGATGCAGTCACAAAGCTCACCAATGAGAAAGTACCTTATTTCAATGCCCCAATATATCTGCAGAACAAGACCCAGATTGGGAAGGTTGACGAAATATTCGGCCCCATCAATGAATCTTACTTTTCTGTTAAGATGATGGAGGGCATTATAGCAACTTCGTATGCTGCGGGAGACAAGTTTTACATTGATCCAGCGAAGCTTCTACCCTTGTCAAGATTTCTCCCACAGCCAAATCTTGCGTTCATTGGCATTGTCACTGGCTGCAGGGGTCAGCCGCAAGCTGGTGGATGGGGCGGTGGTCGTGGTGGGGGTAGAGGTGGGCGTGGAGGTGGACGTGGTGGTGGTGGGTTTCGGGGAAGAGGTGGACCAAGGGGAGCAGGTCGAGGTGGGCCTCGTGGTGGTGGCCGTGGCGGCGGCGGCTTCAGGGGCCGAGGGAGATATTAG	214	MRPPRGGGGFRGRDGGGFRGRDGGGFRGRGGRFGGRGGGGGRGGGFRDEGPPAEVVEVSSFMHACEGDAVTKLTNEKVPYFNAPIYLQNKTQIGKVDEIFGPINESYFSVKMMEGIIATSYAAGDKFYIDPAKLLPLSRFLPQPNLAFIGIVTGCRGQPQAGGWGGGRGGGRGGRGGGRGGGGFRGRGGPRGAGRGGPRGGGRGGGGFRGRGRY	110.026	Complete		XP_011622168.1	PREDICTED: putative H/ACA ribonucleoprotein complex subunit 1-like protein 1 [Amborella trichopoda]	195	MRPPRGGGGFRGRDGGGFRGRDGGRFGGRGGGRFGGRGGGGFRDEGPPAEVVEVSSFLHACEGDAVTKLTNEKIPYFNAPIYLQNKTQIGKVDEIFGPINEAYFSIKMSEGIIATSYASGDKFYIDPAKLLPLQRFLPQPKGQAAGRGGGRGGRGGGRSGGRGGGFRGRVGPRGGGRGGPRGSGRGGGFRGRGRF	91.75	97	5e-61	188		XP_002449746.1	hypothetical protein SORBIDRAFT_05g022540 [Sorghum bicolor]	194	MRPPRGRGGGGRFGGGGGRGGGGGRFGGGGRGGGGGRFGGGFRDEGPPAEVVEVSTFLHACEGEAVTKLTNEKVPYFNAPIYLQNKTQIGKVEEIFGPINESYFSVKMMDGIIATSYKEGDKFYIDPMKLLPLSRFLPQPKGQSQGGPRGGGRGGRGGGRGRGGGSFRGGRGPPRGGGRGRGGGRGGFRGRGRF	90.72	97	3e-59	184		XP_002281927.1	PREDICTED: putative H/ACA ribonucleoprotein complex subunit 1-like protein 1 [Vitis vinifera]	188	MRPPRGRGGGFRGRDGGRGGRFGGGRFGGGRGGFRDEGPPSEVVEVSTFLHACEGDAVTRLTNAKIPYFNAPIYLQNKTQIGKVDEIFGPINESYFSIKMMEGIVATSYSSGDKFFIDPAKLLPLERFLPQPKGHPQAAFRGGRGGGRGGGRGGGRGGGGFRGRGGPRGGRGPPRGGRGGGFRGRGRS	86.6	97	4e-59	184		XP_004249147.1	PREDICTED: putative H/ACA ribonucleoprotein complex subunit 1-like protein 1 [Solanum lycopersicum]	194	MRPPRGRGGGGFRGGRDGGGRGFRGGGGGRGGGRFPPRDEGPPSEVVEVSSFMHACEGDAVTKLTNEKIPYFNAPIYLQNKTQIGKVDEIFGPINESLFSIKMMEGIIATSYSAGDKFYIDPAKLLPLARFLPQPKGAQQAFRGGGRGGGRGGRGGRGGGGGFRGARGGGGGFRGGRGPPRGGRGGGFRGRGRF	91.92	99	8e-62	191		AT3G03920.1	---	H/ACA ribonucleoprotein complex, subunit Gar1/Naf1 protein	202	MRPPMRGGGGFRGRGGRDGGGGGRFGGGGGRFGGGGGRFGGGGGRFGGFRDEGPPSEVVEVATFVHACEGDAVTKLSQEKIPHFNAPIYLENKTQIGKVDEIFGPINESLFSIKMMEGIVATSYSPGDKFFIDPYKLLPLARFLPQPKGQSTGGRGGAGRGRGDSRGRGRGGSFSRGRGAPRGGRFPPRGGSRGSFRGRGRF	81.44	97	1e-54	173		1	7.1e-39	132.7	PF04410.9	Gar1		K11128	GAR1	H/ACA ribonucleoprotein complex subunit 1	---		3	GO:0005634, GO:0005730, GO:0009535	3	GO:0003723, GO:0009982, GO:0030515	7	GO:0001510, GO:0006364, GO:0009909, GO:0031120, GO:0034968, GO:0042254, GO:0042991
	13687	Peam|DryGeneModel_13687 maker-Scf00023-augustus-gene-18.2-mRNA-1	535	GAACGTAAAATAGGACCAAGTGAAGAACAAGCAGAACCAAAGAAAGTAGAAAGTGGTGCCAACCAACTCACGATACCTGAAGATGGACACTCATGGAAGAAATATGGCCAGAAATTCATCAAACACATAAAAGGAAACAGAAGCTATTTCAAGTGCCAAAGGACAAAATGTAGAGCAAAGAAGACAGTAGACTGGTGTTCCTCAGACCCCAGTCACTTGAGAGTCGTCTACCAAGGACGGCATGATCATCCATCTTCTGGGCCCCACTCATCTTCGACAGTCAATCAGTATAACCTGGTATCACAGGTTTTTGGGCCTTAAAAAAAGTCCTTAAGCCTTGCTTTCAGCAATAGATGACTGTTTTGTTGTCTAACCGCACTGTAATAACCAACACTAGTTGCCTAATTTTATGTAACAAAGCATAATTAGAGGAATCAAAATGAGGGATTACATGCATTGTTTCTATCCGGCATTCCTTGAATGTTGTGTTTGTAAAAGGAGCATTTGAAAAAATCGGACATGGTATGTTTTTTTA	106	ERKIGPSEEQAEPKKVESGANQLTIPEDGHSWKKYGQKFIKHIKGNRSYFKCQRTKCRAKKTVDWCSSDPSHLRVVYQGRHDHPSSGPHSSSTVNQYNLVSQVFGP	61.222	Partial		XP_006842206.1	PREDICTED: protein WRKY1 [Amborella trichopoda]	215	MNQGMFQGDEGLVTSSMGFQGHEPTSWGLSGNGYHGLFRAMNGLSAMAPPLMLDANGEGESGCNLFTVAQSNGAIGPAPLQKMKTSLWSLGEEEGLGCRRAASEDHLGASAIKMKKVKVRRKVREPRFCFKTMSDIDVLDDGYKWRKYGQKVVKNTQHPRSYYRCTQDNCRVKKRVERLAEDPRMVITTYEGRHVHSPSHDTENSPTSSHINFFG	37.14	70	3e-13	62.4		XP_002464130.1	hypothetical protein SORBIDRAFT_01g012870 [Sorghum bicolor]	100	MPEDGYEWKKYGQKFIKNIQKIRSYFRCRHKLCGAKKKVEWHPRDPSGDLRIVYEGAHQHGAPAAAAPPGPGGQHHGGGASDFNRYELGAQYFGGAGRSH	44.68	94	1e-18	73.9		XP_010651397.1	PREDICTED: probable WRKY transcription factor 2 isoform X2 [Vitis vinifera]	128	MYTQTSMEAFEEFREGQETERSSYRLVLPADGYEWKKYGQKFIKNIGKFRSYFKCQRTGCGAKKKAEWTPTEPSDIKVKYDGKHTHDSWAYSVQSEGNSTASTATNQYNLFTQVFGDQDSSIRHHDTN	46.23	106	1e-26	95.9		XP_004229377.1	PREDICTED: probable WRKY transcription factor 23 [Solanum lycopersicum]	320	MESYKDIKMEDHHPMYFIDNNGFGVTNNHSFISDYSINPSSLGFMELLGFHQDFCSVFELPKEENHYPAVCVSEEELKPPSSSSVAAAEKQKSSTTTVVATGNVLNTPSTPNCSSISSEGHGDADGEVENHDQKNTNAKQQLKAKKTVSQKKQKEPRFAFMTKSEVDFLEDGYRWRKYGQKAVKNSPFPRNYYRCTNATCNVKKRVERCFSDPSIVVTTYEGKHTHPSPMNTMISRPNCYPINPVLPSLGTYTLPMQFNANQSFNDNLTSSNLAINHQLDHAAFVAQGRRFCSTNEILEDQENDLQNLMPSAVLKHDYNR	36.25	80	4e-13	63.5		AT4G39410.1	WRKY13, ATWRKY13	WRKY DNA-binding protein 13	304	MGAINQGISLFDESQTVINPINTNHLGFFFSFPSHSTLSSSSSSSSSSPSSLVSPFLGHNSLNSFLHNNPSSFISHPQDSINLMTNLPETLISSLSSSKQRDDHDGFLNLDHHRLTGSISSQRPLSNPWAWSCQAGYGSSQKNNHGSEIDVDDNDDEVGDGGGINDDDNGRHHHHDTPSRHDKHNTASLGVVSSLKMKKLKTRRKVREPRFCFKTLSEVDVLDDGYRWRKYGQKVVKNTQHPRSYYRCTQDKCRVKKRVERLADDPRMVITTYEGRHLHSPSNHLDDDSLSTSHLHPPLSNFFW	38.57	70	2e-13	63.9		1	1.6e-20	72.7	PF03106.10	WRKY		---	---	---	---		1	GO:0005634	2	GO:0003700, GO:0043565	1	GO:0006355
	13688	Peam|DryGeneModel_13688 maker-Scf00023-augustus-gene-18.3-mRNA-1	2286	CTGCGCCCTTGGCGGCTCCTCATTACCCGTTACAGAATCCCCCGTTTCTAGGGTTTTTCTCTTTCTCTCTCTAGGGTTAGGGTTTTTGCCTGCCCATATCATCATCAGATTCTGCATCTCTGTGCTCAAGATCTGATCATGGCGACCGTTGTTCCTTCAGCTGACAAAACTACCGACTTGCTCCAGAAGCTGTCAATAGATTCTCAAACCAAGACCCTTGAAGTTCCCGAGCCTACTAAAAAGAAACATGGGCCTGTGAGCTCTGGTGACGTGGCAAATGTGCCGATTGCATCATGTGAACGATCTACTCCCCCTCTTCTTCCTGATTATATGGACCCAAACATGTGTTACCTTCCTAATGGGTATGCATCATATTACTATGGAGGTTATGATGGCCCTATAAATGAGTGGGAGAATTACCCTAGATTTGTCAATCCAGATGGAGTAGAGATGCCTCCTCCTGGAATTTATGGGGATAACGGGTCTCTTATGTATCATCATGGATGTGGATATCCACCTTATGGAGCCTACCCTGCAGCTGGTTCCCCGGGCCCTACCATGGGACACGATGGTCAATTGTATGGTCCGCAGCACTACCATTATGCAACTCCTTATTACCAGCAGCCAACAACCCCAAATGGAACATATACTCCAGTAGCAACTCCAAAAGGGGATTTTTCCACCTCTGTTGCATCTGAGCAGGTGCCTGTAGAAAGAGGTAAAGGAAATTCTAATGGAAATGGAATTGTAAATGGGGGTGTGAATGGCAGCAATGGGTTAGTGCCACTAAAGCCAAGTTCTCAGAATGGATCTATAATCTCAAATGGATCATATGGTGGAAGGGGTGCCATGCCAAGTGGTCCTGTTGGTGTTCAGGACCCAAGATTTGGATTTGATGGAGTGCAGTCACCCATTCCGTGGTTAGATGGTCCTATTTTCTCCGATGGACAGCCCAGACTGGTATCGAGTAGTCCTTTCTCCTCAAACATCAGTAACATTACATCTGCAAGGAATCAAAATGTTCGTACTGTACCACATCTCATGGGCTTGCATCCTTCACAAGCAGCATCGGGAGGGGGCACAGCTCCTGGATTTATGAGTCAGGCATACCCAAACAGCAGAATGTATGGCCAATATGGGAACACTGTTAGAACAATTACTGGTTATGGATCCAATGGTTTTGATTCTAGGACAGGTGGTCGTGGATGGTCGGCTGCTGATAACAAGTACAAACCAAGGGGCCGAGGCTATGGAAGCTTTGGTTATGGCAATGAAAATATGGAAGAGCTGATTGAGCTAAATAGAGGACCTAGAGCTGGTCGCTTCAAAAACCAGAGAGGTTTTGCACCCAACATCACACTAGCAGTCAAGGGGCAGAATCTTACATCAAATGGGAGTAAAGAGGAATCGACTGTAGTCCCAGACAGGGATCAATATAACCGATCAGAATTCCCTGTTAAGTACTTGGATGCAAGGTTCTTCATTATCAAGTCATACAGCGAGGATGATATTCACAAGAGTATCAAGTATAACGTCTGGTCCAGCACACCCAATGGAAATAAGAAGCTGGATGCTGGATACAATGAAGCCCAGGGAAAACCTGGTGGCTGCCTTGTATTCTTGTTCTTCTCCGTCAACACGAGTGGACAATTTGTTGGTCTTGCAGAAATGGTAGGCCCAGTTGATTTTAACAAGAATGTTGATTACTGGCAGCAAGATAAATGGAATGGTTGTTTCCCTGTTAAGTGGCATATTGTAAAGGATGTTCCTAATAGTTTGTTAAAGCTCATAATTCTTGAGAACAATGACAACAAACCTGTGACAAACAGTAGAGACACCCAGGAGGTGAAGTTTGAACAAGGGCTTGAAATGCTCAAAATATTCAAGGATCATACTAGTAAGACCTGCATCTTGGATGATTTTGGGTTTTATGAGGCCCGCCAGAAAACAATGCAGGAAAAGAAGGCTAAGCAACAGCAGTACCACAAACTGGTAAGATGTGTGATTTTCATCACGAGTTGTGAGTTATGTGATTCAGTTTGGGATGGAAAATCAACTGGAGTCACTGGTGATAATAAAGACAAAGATGGATCAAACAACAAAACAAGATTGCAGAAACCATCAGAATTAGCTTCTGATCTTAACAAGGAAGGCGGTCAGGGTCTTGAAGATAGGAAGCGATATGATAATGGTTTGATTACTGTAGCTGGAGACACTCCAAATGGTGCTGCTAAGCCAGCATCTGAAAAGCGGGTGGTTGCCAACGGGGTTGCAAATGGTTGCTAG	715	MATVVPSADKTTDLLQKLSIDSQTKTLEVPEPTKKKHGPVSSGDVANVPIASCERSTPPLLPDYMDPNMCYLPNGYASYYYGGYDGPINEWENYPRFVNPDGVEMPPPGIYGDNGSLMYHHGCGYPPYGAYPAAGSPGPTMGHDGQLYGPQHYHYATPYYQQPTTPNGTYTPVATPKGDFSTSVASEQVPVERGKGNSNGNGIVNGGVNGSNGLVPLKPSSQNGSIISNGSYGGRGAMPSGPVGVQDPRFGFDGVQSPIPWLDGPIFSDGQPRLVSSSPFSSNISNITSARNQNVRTVPHLMGLHPSQAASGGGTAPGFMSQAYPNSRMYGQYGNTVRTITGYGSNGFDSRTGGRGWSAADNKYKPRGRGYGSFGYGNENMEELIELNRGPRAGRFKNQRGFAPNITLAVKGQNLTSNGSKEESTVVPDRDQYNRSEFPVKYLDARFFIIKSYSEDDIHKSIKYNVWSSTPNGNKKLDAGYNEAQGKPGGCLVFLFFSVNTSGQFVGLAEMVGPVDFNKNVDYWQQDKWNGCFPVKWHIVKDVPNSLLKLIILENNDNKPVTNSRDTQEVKFEQGLEMLKIFKDHTSKTCILDDFGFYEARQKTMQEKKAKQQQYHKLVRCVIFITSCELCDSVWDGKSTGVTGDNKDKDGSNNKTRLQKPSELASDLNKEGGQGLEDRKRYDNGLITVAGDTPNGAAKPASEKRVVANGVANGC	104.342	Complete		XP_006826301.1	PREDICTED: YTH domain-containing family protein 1 isoform X1 [Amborella trichopoda]	692	MAAVVAPADQATELLQKLSLESQGKPKEVSEATKKPSSVQYGSVDARDITNVQIPSSDRSTTPVLQEFMDPNMCYLPNGYASSYYYGSYEVPISEWEDYPRYVHPDGVDMPPPGVYGDMYHPGYAYPSYSPYPPAGSPVPTMGPDGQLYGPQHFQYGAPYYQQPTQPSAPYNSNQAPTAHGEVSTSVAPDQGPIPLEGSNGNSNAIPNGTANGNNGTGAPRPSYSSAMPNSNGSYARGILTGGVTPGYQDPRFAFDGARSPGPWLDGPIFPEGQSRPATSNSVSSALSHINSMSTQRNQNLRPLPHLMGLHHPRPASGMAPTPAFMNRIYPNNRMYHHGSSVRTNGGFGSSGYDSRSNGRGWVAVDNKYKTRGRGNGSLYGNENMDVLNEQNRGPRAARFKNQRGLQANITLAVKGQNLLSNANNEDVSTIPNKDQYNRPDFVTKYSDAKFFIIKSYSEDDIHKSIKYSVWASTPNGNKKLDAAYKEAQEKTGGCPVFLFFSVNASGQFLGVAEMVGPVDFNKNVEFWQQDKWNGCFPVKWHVVKDVPNNQLKHIILENNDNKPVTNSRDTQEVKFDQGIEILKIFKEYGFRSSMLDDFVYYDGRQKAIQEKRAKQQQLQKQAGEGGADDEEGQRPKQPKATDVTSKDSAPVLVDRKPAEENGVGNGDVPKGASKPSSTIEKKASDASANGC	56.81	727	0	680		XP_002466463.1	hypothetical protein SORBIDRAFT_01g008170 [Sorghum bicolor]	659	MATVAPAPTAADQTTNLLQKLSLESKDGSDAAKKPSGMPYGSAHAGDAQSAASQVDRSITPLLQEAMDPNFFYQPNAYASPAYYFPSGYDGSANEWDSRYSGHEGMEMPPQSVYGDMYHGYGYAPYGPYPSGSPVPTVGHDGQSYGSQQYQYPTQYYQQPTPTNAKHGVNVASSQPEPPSVASQQARVLVDATKATPNMSANGMTTAHNSSLPRKQTHLNVSVANNGSYGRGPMQGGGPSASNYGHNGVRSPAQWYDGPVYSNGHQIPTASSTSYRSNSSSTKSQSQRPTTNLMGIHAQMPSSGMGLTSPSYSSRMYPDNRLYGQYGQYGNTLKGGLGFGSNMYNSRNNGRWGVVDTKYKPRGRAPFGFSGENQDGFTELNRGPRSGGFKHQKQFGPTVTIAVKGQALPSAGKQNSALPDKGQFNQEGFPLAYKDAKFFVIKSYSEDDVHKSIKYNVWASTPNGNKKLDAGYREAQEKSSDCPVFLFFSVNTSGQFVGVAEMVGPVDFDKTVEYWQQDKWNGCFPLKWHIVKDVPNNILKHITLDNNDNKPVTNSRDTQEVKLEQGLEMLKIFKEHVTKTSILDDFSFYENRQKLMQEKRAKQQLLQGQGGDVSQEKDKDATNGKPGAQKHALSKEGIPAEAAANASKPVAESGISNGN	49.63	677	1e-171	506		XP_002285750.1	PREDICTED: uncharacterized protein LOC100253534 isoform X1 [Vitis vinifera]	705	MAAVAPPADQAAELLQKLSLDSQTKTLEIPEPTKKPSGNQFGAVDGGDAANGQNQSCERSVTPLLQEFMDPSVCYVPNGYSSYYYGGYDGTTNEWEDYSRYMNPEGVEMPAGVYGDNGSLMYHHGYGYAPYGPYPPAGSPVPTVGHDGQLYGPQHYQYPAPYFQPPTPTSGPYNPSPGAPPPGEVTTSVAADQKPLSVETANGNSNGIASGGAMKGNNGSAPVKPTYQNSPFNSNGSYGRGALPGGVPASGYQDPRFAFDGLRSPLPWLDGPVFSDPRPVTSTSITSSISNANNVTASRNLRPHSHFMGLQHPRPMSGMGTAHGFMNRMYPNKLYGQYGNTVRSGLGFGSNAYDSRTNGRSWLAVDNKYKPRGRGIGFFGYGNENMDGLNELNRGPRAKSSKNQKGLAPVTAKGQNVQSNGSNDEEKDRTSVFPDRDQYNHADFPVEHTEAKFFIIKSYSEDDVHKSIKYNVWASTPNGNKKLDAAYREAQEKSAGCPVFLFFSVNTSGQFVGLAEMVGHVDFHKNVEYWQQDKWNGCFSVKWHVVKDVPNSLLKHITLENNENKPVTNSRDTQEVKLEQGLQMLKIFKEHCSKTCILDDFAFYESRQKTIQEKKAKQQQFQKQVWEGKPTDEKNGELKPQKSLEVASDLIKESTPAVQANGDRKVFENGSVAKSGDAPKAFKPSIVSEKRIVANGVANGVANGC	61.12	733	0	731		XP_004228948.1	PREDICTED: uncharacterized protein LOC101253713 [Solanum lycopersicum]	706	MAAGAPPADQAADLLQNLSLDSRNKTLEIADTKKKPSGNPTDGANGQLQSADRSVTPVLPEFMDPNLCYVPNSYASTAYYYGYDASANEWEDYARYTNPDGVEMPGVYGDNSSLIYHHAYGYAPYSPYSPATSPVPTVGHDGQLYGSQQYHYPYFQPLPLTSTSNTSSAALPKGEIATSAAAADQTSLSVDSAKGNSNVIVNGGVKGNTGHMPVRPAFQNSSLNANGSYGPGTLPGGAASGYQDPRLGFDGVRSPIPWIDGSMFTDGQARPVVNNSFTPSFSNGYAAPSTKNQNVHPHVMGMHHPRSSSSVNTTNGYMNRMYPNKYYGQFGNSFNSGMGFGPNRYDTRATGRGGWMTVDNRSKPRGRGNSFYGYGNENMDGLNELNRGPRGKGSKNQKSSTPVALAVKGQNIPLAVTKDAEEDKPSLMPDREQYNHPDFPVTYADAKFFIIKSYSEDDVHKSIKYNVWASTPNGNKKLDAAYQEAQQNSGGCPVFLFFSVNTSGQFVGVAEMVGPVDFNKNVEYWQQDKWVGCFPVKWHIVKDVPNSLLKHITLENNENKPVTNSRDTQEVKVEQGLQVLKIFKDHISKQCILDDFEFYEDRQKRIQDKKAKQQLFQKQSQVWEGKATTEEKNRDHSKVDLKPQKPTEVSACLNKENLPAAAQTSTVEVKLTEIVPVTKTGDDVKDVKPVTVSEKKPVANGASNGC	54.78	732	0	663		AT3G13460.1	ECT2	evolutionarily conserved C-terminal region 2	667	MATVAPPADQATDLLQKLSLDSPAKASEIPEPNKKTAVYQYGGVDVHGQVPSYDRSLTPMLPSDAADPSVCYVPNPYNPYQYYNVYGSGQEWTDYPAYTNPEGVDMNSGIYGENGTVVYPQGYGYAAYPYSPATSPAPQLGGEGQLYGAQQYQYPNYFPNSGPYASSVATPTQPDLSANKPAGVKTLPADSNNVASAAGITKGSNGSAPVKPTNQATLNTSSNLYGMGAPGGGLAAGYQDPRYAYEGYYAPVPWHDGSKYSDVQRPVSGSGVASSYSKSSTVPSSRNQNYRSNSHYTSVHQPSSVTGYGTAQGYYNRMYQNKLYGQYGSTGRSALGYGSSGYDSRTNGRGWAATDNKYRSWGRGNSYYYGNENNVDGLNELNRGPRAKGTKNQKGNLDDSLEVKEQTGESNVTEVGEADNTCVVPDREQYNKEDFPVDYANAMFFIIKSYSEDDVHKSIKYNVWASTPNGNKKLAAAYQEAQQKAGGCPIFLFFSVNASGQFVGLAEMTGPVDFNTNVEYWQQDKWTGSFPLKWHIVKDVPNSLLKHITLENNENKPVTNSRDTQEVKLEQGLKIVKIFKEHSSKTCILDDFSFYEVRQKTILEKKAKQTQKQVSEEKVTDEKKESATAESASKESPAAVQTSSDVKVAENGSVAKPVTGDVVANGC	53.93	623	0	553		1	8.9e-46	154.9	PF04146.10	YTH		---	---	---	---		3	GO:0005634, GO:0005737, GO:0005829	1	GO:0005515	---	NA
	13689	Peam|DryGeneModel_13689 maker-Scf00023-augustus-gene-18.4-mRNA-1	1653	ATGGAGTCTCCAAAGAACCAGTGCGCATCATTGAAAGAAGTCAGTCCTACAAAATTGCCATCAAATCCTGAAGAAGTTGAGGATCTGCGCCGTGATACGGGTGTGAATCTGTTGATTGTGTTCACCTTCAGTGAACTGAAGATAATTACAGGAAATTTCAGGAAAGATAATCTATTGGGTGGTGGAGGATTCGGGAATGTTTACAAAGGGCTCATTACGGAGGATTTGAAGGAAGGGCTTAAGCCTCTCCAAGTCGCTGTTAAGGTCCATGATGGTGATAACAGCTTTCAGGGCCACAGAGAATGGCTGGCTGGGAGTTGGCTTAGTAAGCGTCCTCTATTACATGCTGTTATTTTGAGGTGGCACTTCTCTGTAATTTATTTCAAAATTTTGTGGCTCTGCAGGCTGAGGTTATATTTCTGGGGCAAGCTTTCACATCCAAATTTGGTGAAACTTATTGGATACTGCTGTGAAGATGAACACCGAGTACTCATTTATGAGTTTATGCCCCGGGGTTCTGTGGAAAACCATCTCTTTTCAAAAATCTTGCTTCCCCTTCCTTGGTCAATAAGGATGAAGATTGCACTTGGTGCTGCAAAAGGGCTTGCTTTTCTACATGAAGCAGAAAAACCAGTTATTTATCGCGATTTCAAGACATCTAATATCTTGCTAGATATGGACTATAATGCCAAGCTTTCTGACTTTGGACTTGCAAAAGATGGTCCAGTAGGTGACAAGTCTCATGTCTCTACTCGCATCATGGGCACATATGGTTATGCGGCCCCAGAATATGTTATGACAGGGCATCTGACTGCCAGGAGTGATGTTTACAGCTTCGGTGTTGTTCTATTGGAACTGCTTACTGGCAGAAAATCACTCGATAGGTTCCGTCCGGCTCGTGAGCAAAACCTTGCCGACTGGGCCTTGCCTTTGCTCAGCGAGAAGAAAAAGCTGCTTAATATCATAGACCCAAGATTGGAAGGTGACTATCCGATTAAAGGTGTGCATAAGGCTGCCATGTTAGCTTATCATTGTCTCAACCGCAACCCAAAGGCGAGGCCACTCATGAGAGATATCGTCGACTCATTGGAGCCTCTTCAGGCTGCTGTGGAGGCCGCAGGTGCAGCCCCCACTACCATGAGCACTGAAATTCCAGTTTAACAGCCTCACAGAGAAGCCACTTGCTGCAACTGACATTGGTTTTGCTTCTTTATGGATCTTTCACCTTCAGCTGGAATTGGAGAAATTTCACGCCTGCGACATGGGTTTTGCTGAACGTGGTCTGTTTTCGTTTTCTACCATTCGTTGCTGTTTTTCTATGAGATATGCATGGGTAAATTGCTATTTGTATCTGTCTCATCTTGAGGGTAAATTTCATCATTGATGATCTTTCAGTCATCTACTGAAAAAGATCTGCATGGGCTTATACATTGTTACCCAAGAAATTTCCACTATGGTCCATTTTTCTCCAGTGAGGACAGTAGGATTGTGTTTGCTAAGTAGAAACTCAGAATGCAGTTGTTTTCACTGCTAGATTGAATTGATCTTTGTTATTCACATGGGTATCTCTCTGATTTAAGTAGTGCTTTTAAACCTGGACTTGGCCCCCTAACTTGACCATGGTCGAGGCAAGTCGAGTATGGTCGACTCCCG	386	MESPKNQCASLKEVSPTKLPSNPEEVEDLRRDTGVNLLIVFTFSELKIITGNFRKDNLLGGGGFGNVYKGLITEDLKEGLKPLQVAVKVHDGDNSFQGHREWLAGSWLSKRPLLHAVILRWHFSVIYFKILWLCRLRLYFWGKLSHPNLVKLIGYCCEDEHRVLIYEFMPRGSVENHLFSKILLPLPWSIRMKIALGAAKGLAFLHEAEKPVIYRDFKTSNILLDMDYNAKLSDFGLAKDGPVGDKSHVSTRIMGTYGYAAPEYVMTGHLTARSDVYSFGVVLLELLTGRKSLDRFRPAREQNLADWALPLLSEKKKLLNIIDPRLEGDYPIKGVHKAAMLAYHCLNRNPKARPLMRDIVDSLEPLQAAVEAAGAAPTTMSTEIPV	100.808	Complete		XP_011622550.1	PREDICTED: probable receptor-like protein kinase At5g56460 [Amborella trichopoda]	366	MGNCWFGCKPSLCKVFTNSKSDSPRNESRPVKVECKDNDNDLPSDPKEIEDLCRNSAAKHLIMFTYNELKTITGNFRLENVLGEGGFGSVYKGSIPRNIREGLEPLQVAVKVHDGLNSNQGHREWLAEVIFLGQLSHPNLVKLIGYCCEDNHRVLVYEYMAGGSVESNLFSKILLPLPWNVRMKIALGAARGLAFLHEAEKPVIYRDFKTSNILLDQEYNAKLSDFGLAKDGPVGDQSHVSTRVMGTYGYAAPEYMKTGHLTTMSDVYSFGVVLLELLTGRWSLDKTRPSKEHNLAEWARHFLTEKRKLLNIVDPRLEGLYPVKGVHKAAMLAYHCLNHNPKARPLMRDVVDTLEPLQVSDRPLNF	68.29	369	0	508		XP_002468472.1	hypothetical protein SORBIDRAFT_01g046520 [Sorghum bicolor]	377	MGNCWFKGNPYFNRVSSNATKSESPKIQSPSERTEKEDCQLPSNPKEVEALRKDTACNPLIAFTFEELKRITKNFRQDSLLGGGGFGRVYKGFITKDLREGLEIEEPLRVAVKVHDGDNSFQGHREWLAEVIFLGQLSHPNLVKLIGYCCEDDHRVLVYEFMPLGSVESHLFSRVMVPLPWSIRMKIALGAAKGLAFLHEAEKPVIYRDFKTSNILLDEEYNAKLSDFGLAKDGPVGDKSHVSTRIMGTYGYAAPEYIMTGHLTAMSDVYSYGVVLLELLTGRKSLDKSRPVREQMLADWAFPLLTQKKKVLGIVDPRLAEDYPVKAVQKTSMLAYHCLSHNPKARPLMRDIVATLEPLQQLEETPSDSVAMTLQGT	72.16	370	0	536		XP_002285747.1	PREDICTED: probable receptor-like protein kinase At5g56460 isoform X1 [Vitis vinifera]	380	MGNCWCRWKPSIYRVSSNAKSESPKDQSPSVKPMKDIRKLPSNPEEVEDLRRDSAANPLIVFTFNELKQITGNFRQDYVLGGGGFGSVYKGFVTEDLMEGLQPLPVAVKVHDGDNSFQGHREWLAEVIFLGQLSHPNLVKLIGYGCEDEHRVLVYEYMARGSVENNLFSRVLLPLSWYIRMKIAFGAAKGLAFLHDAEKPVIYRDFKTSNILLDLDYNPKLSDFGLAKDGPEGDKSHVSTRIMGTYGYAAPEYIMTGHLSPRSDVYSFGVVLLELLTGRKSLDKSRPAREQNLTDWALPLLREKKKLLNIIDPRLEGDYPVKGVHKAAMLAYHCLNRNPKARPLMRDIVDSLEPLQVATDVSPDKQTFTVITNEVPNAAV	74.16	387	0	567		XP_004228947.1	PREDICTED: probable receptor-like protein kinase At5g56460 [Solanum lycopersicum]	386	MGNCCCRGQPSIYRVSSNAKSESPKDKSPSQNARMDHTKMPSNPEEVEDLRRSSATNPLIAFSFDELKIITCNFRQDYMLGGGGFGNVYKGYITEDLREGLQPITVAVKVHDGDNSYQGHREWLAEVIFLGQLSHPNLVKLIGYCCEAEHRVLIYEYMARGSVENNLFSRVLLPLPWSIRMKIAFGAAKGLAFLHEAEKPVIYRDFKTSNILLDLEYNTKLSDFGLAKDGPVGDKSHVSTRIMGTYGYAAPEYIMTGHLTPRSDVYSFGVVLLELLTGRRSLDKSKPAREQNLTDWAVPLLREKKKLLNIIDPRLDGDYPIKSVHKAAMLAYHCLNRNPKARPLMRDIVDSLEPLQIPGEVPTSEKPTLTVITDTPNGVIKEKVQT	76.02	367	0	568		AT5G56460.1	---	Protein kinase superfamily protein	408	MGNCWCRFEPLNHRVSANAKSESPKEQSPTVEDKHIKEVQKLPSNPKEVEDLRRDSAANPLIAFTYEELKNITSNFRQDRVLGGGGFGSVYKGFIKEDLGDQEVPEPLPVAVKVHDGDNSFQGHREWLAEVIFLGQLSHPNLVKLIGYCCEDNHRVLIYEYMARGSVENNLFSRVLLPLSWAIRMKIAFGAAKGLAFLHEAKKPVIYRDFKTSNILLDMDYNAKLSDFGLAKDGPVGDKSHVSTRIMGTYGYAAPEYIMTGHLTPGSDVYSFGVVLLELLTGRKSLDKSRPTREQNLIDWALPLLKEKKKVLNIVDPKMNCEYPVKAVQKAAMLAYHCLNRNPKARPLMRDIVDSLEPLQATEEEALLVPPVQKAVITIIDEMPKNGLKKVEELKKVEEVKKVIEDAC	70.66	392	0	540		2	5.90E-40 | 5.90E-39	137 | 133.6	PF00069.20 | PF07714.12	Pkinase | Pkinase_Tyr		---	---	---	---		2	GO:0005886, GO:0009506	5	GO:0004672, GO:0004674, GO:0005524, GO:0016301, GO:0016772	---	NA
	13690	Peam|DryGeneModel_13690 augustus_masked-Scf00023-processed-gene-19.0-mRNA-1	792	ATGGCAGCATCAGCCTCAGCAGCAGAGAAGCTCTCAACTTCATTGGAAGGTCGTGTAGCGATTGTAACGGGCGGCACGGGAGGTATCGGAAGCGCCGTAGCGTCCCACCTCGCCTCTCTCGGAGCCCATGTCGTCATCGGCTACATAGGCGAACCCTCCCTCGCCGACCACGTCCTCTCCACCATCAATGCCGCCACCTCCACCCCACGAGCCATCGCCGTCGAAGCCGACGTCTCCGACCCCGCCCAAGTCAAAGCGCTATTCGACCGAGCCGAGTCCGCCTTCGGCAAGATCAACATCCTTGTCACCACCGCCGCCGTCATCGACGAAACCTACCCCACACTCGCCGACACCTCCGACGAGAAGTGGGACTGGGTCTTCTCCGTCAACGCCAAGGGGACCTTCCTCTGCTGCCGGGAGGCCGCCAACCGGATCGTGAGAGGAGGAGGCGGCCGAATTGTCACCTTCAGCTCGTCGACGGTGGGGTCGCTGAGGCCCGGGTATGGAGCATATGCGGCGACGAAGGGGGCGGTGGAGACGATGACGAAGGTGCTGGCCAGGGAGCTGAAAGGGACGATGATCACGGCGAATGCGATAGCGCCGGGGCCGACGACGACGCCCATGTTTTATGCAGGGAAGACTGAGAAGGATGTAGAGGATATAGGAAGGGAGAGTCCTATGGAGAGGATAGGGTGCCCGATGGATGTGGCGCCTCTGGTGGGGTTCTTGGCTAGTGATGCTGGTGGTTGGGTCAATGCACAAGTTATCAGATGCAATGGGGGATATGTCTGA	263	MAASASAAEKLSTSLEGRVAIVTGGTGGIGSAVASHLASLGAHVVIGYIGEPSLADHVLSTINAATSTPRAIAVEADVSDPAQVKALFDRAESAFGKINILVTTAAVIDETYPTLADTSDEKWDWVFSVNAKGTFLCCREAANRIVRGGGGRIVTFSSSTVGSLRPGYGAYAATKGAVETMTKVLARELKGTMITANAIAPGPTTTPMFYAGKTEKDVEDIGRESPMERIGCPMDVAPLVGFLASDAGGWVNAQVIRCNGGYV	97.114	Complete		XP_006826305.1	PREDICTED: short-chain type dehydrogenase/reductase [Amborella trichopoda]	274	MENPRPIPAPQRLHPLAGRVAIVTGGSGGIGAAVAQHLATLGAQVAITYSSSPGKADALVQSINSDSETSSSPPTTAQPRATAIKCDITDPVQVQSLFDQASQILGPDIHILVNSAGILDPNYPTIATTPLEDWDRTFSTNTRGAFLCAREAARRLVKGGGGRIIMFTSSAIGVLRVGFGAYAASKSAVETMTKTLAKELRGTRITANCVAPGPVATEMFFAGKNEDLVKKITMENPLERLGEIGDVAPVIGFLASDEGEWINGQVIRVNGGLV	55.04	238	5e-81	244		XP_002454695.1	hypothetical protein SORBIDRAFT_04g035770 [Sorghum bicolor]	294	MDALLSSDFGPLTHTAKAQTNPAFPAAQMNPAHEPLAGRVAIVTGGSGGIGSAVATHLASLGARVVVGYIGDSAPADHLVASLNSSSAAADNHREPPRAVAVAVAVDVSDPAQVAQLFDAAEAAFGPDLHVLVAAAGVQDASYPRIADTSPEQWDRAFGVNARGTFLCCREAARRLARGGAGRIVTFSSSNVASLRPGYGAYVATKAAVEAMTKVLAKELGGTGITANAVAPGPVATPMFYAGKSEERVAAAARECPMGRVADPADVAPVVGFLCTDAAGWINGQVIRVNGGYV	63.87	238	2e-91	272		XP_002282201.1	PREDICTED: short-chain type dehydrogenase/reductase [Vitis vinifera]	258	MATPLPLQDRIAIVTGASRGIGRATALHLASLGAKIVINYTSNKAQAELVAAEINSSSSPSSPRAIICQADVSDPTQVKSLFDTAEQIFNSPPHILVNSAGVLDAKYPTIANTSLEDFDKIFSINSRGAFLCCREAANRIKRGGAGRIILMSTSLVGSLKPGFGAYAASKAAVETMAKIMAKELKGTGITVNCVAPGPIATDMFFSGKSEEDVKKAIEDSPLSRLGETKDVASVVGFLASDGGEWVNGQVVRVNGGYV	58.44	231	9e-84	251		XP_004241564.1	PREDICTED: short-chain type dehydrogenase/reductase-like [Solanum lycopersicum]	261	MAETNVAQGQSLGNRVAIVTGSSRGIGKAIALHLASLGAKLVINYTSNSTQADDVVSQINSTSDSPRAIAVKANVSDPNQVKSLFDAAESAFQSPVNILVNCAGVLDGKYPSILNTTLEDFDRTFDVNVRGAFICCKEGANRIKRGGGGRIICLTSSMAVALRPGFGAYAASKAAVEAMVKILAKELKGTGITVNCAAPGPIATDMFYEGKTEEMIKKAIDECPHGRLGLPEDVAPVVGFLAGDASEWVNGQIIRVNGGYI	58.52	229	2e-84	253		AT3G03980.1	---	NAD(P)-binding Rossmann-fold superfamily protein	270	MSTHSSISQPPLPLAGRVAIVTGSSRGIGRAIAIHLAELGARIVINYTSKAADAERVASEINDFPVREEITGKGPRAIVVQANVSEPSQVKSMFDAAESAFEAPVHILVNSAGILDPKYPTIADTSVEDFDHTFSVNTKGAFLCSKEAANRLKQGGGGRIILLTSSQTRSLKPGFGAYAASKAAVETMVKILAKELKGTGITANCVAPGPIATEMFFDGKTPELVEKIAAESPFGRVGEAKDVVPLVGFLAGDGGEWVNGQIIPVNGGYV	57.2	236	1e-81	246		5	1.70E-32 | 6.70E-29 | 5.60E-15 | 1.30E-07 | 4.00E-05	112.6 | 101.3 | 55.4 | 31.3 | 23.7	PF00106.20 | PF13561.1 | PF08659.5 | PF01370.16 | PF13460.1	adh_short | adh_short_C2 | KR | Epimerase | NAD_binding_10		K00059	fabG	3-oxoacyl-[acyl-carrier protein] reductase	[EC:1.1.1.100]		1	GO:0009507	2	GO:0000166, GO:0016491	1	GO:0008152
	13691	Peam|DryGeneModel_13691 augustus_masked-Scf00023-processed-gene-19.4-mRNA-1	447	ATGGCACAAGAGAGCTGGAAAAAGGAAACTATTGAGACTGAATGCCAGACACCTGAAGGGCCAATATTATGTGCGAATAATTGTGGCTTCTTTGGAAGTGCTGCTACTAATAACCTTTGTTCCAAGTGCTATAGAGACCACTACATGAAAAAGCAGCCCAAGGTGTCTCCAGTTCTCTCAGTCGTGGAAAAGGCGCCCCCTGCATCTAGCTCCATACAATTTGATTCTTCAGTGCAAAGGTTAGATAAGGTGGGAGAAGGGCGTGATCTGAATGTCAACGGGAATACATCTGAGGATACGGGTAAACAGGCCCCAGATTGTTGCATGTCTTGCAGGAAACGTGTTGGGTTGACTGGGTTCAAGTGCAGATGCAGTGGAACTTTTTGCTCCGTTCATCGTTACTCTGAGAAGCATGATTGCTCTTTCGACTATCGGACTGCTGGCTAA	148	MAQESWKKETIETECQTPEGPILCANNCGFFGSAATNNLCSKCYRDHYMKKQPKVSPVLSVVEKAPPASSSIQFDSSVQRLDKVGEGRDLNVNGNTSEDTGKQAPDCCMSCRKRVGLTGFKCRCSGTFCSVHRYSEKHDCSFDYRTAG	90.16	Complete		XP_011622536.1	PREDICTED: zinc finger A20 and AN1 domain-containing stress-associated protein 9 [Amborella trichopoda]	168	MAQESKKRDAEDMGHEPPKGPIFCANKCGFFGSASTNNLCSKCYKDFYLKQLKEDENITDKVIPCLNNEPNAKVDAANLQNSEDGKKNKGVVVDGTSSEEPQKQAPNRCRLCRKRVGLAGFRCRCGGLFCSTHRYSDKHNCSFDYRASGQDAIAKANPVVKAEKVEKI	48.99	149	6e-47	149		XP_002452197.1	hypothetical protein SORBIDRAFT_04g021610 [Sorghum bicolor]	150	MAEEQQQQQQQRWQDGHRLCANNCGFFGSPATLDLCSKCYRDLYPQEQQQPAPAGPFVPAASAFHPSSSSVSPEPEPPAASAAGAKAGRCASCRKRVGLTGFACRCGATFCGVHRYPERHACAFDFRAAGRDAIARANPVVKGDKLKDKI	46.92	130	1e-30	107		XP_010653815.1	PREDICTED: zinc finger A20 and AN1 domain-containing stress-associated protein 8 [Vitis vinifera]	172	MESHDETGCQAPEGPILCINNCGFFGSAATMNMCSKCHKDLALKQEQAKLAASSIGSIVNGSSSGNGKEPIVAGTVDVQAGPVEVKAISAEASNDSSSNQIIESKVKEGPNRCTACRKRVGLTGFNCKCGNLFCAVHRYSDKHDCPFDYRTAARDAIAKANPVVKAEKLDKI	47.3	148	4e-41	135		XP_010312075.1	PREDICTED: zinc finger A20 and AN1 domain-containing stress-associated protein 8-like [Solanum lycopersicum]	172	MESSKETGCQAPEGPILCINNCGFFGSAATMNMCSKCHKDMILKQEQAKFAATSIENIVNGNSSSNGKEPIATGAINVQPGSADLKVISTEASSDLSSGPSSEVKPKEGPTRCTTCRKRVGLTGFNCKCGNLFCAAHRYSDKHECPFDYKNAGRDAIAKANPVVVAEKLNKI	45.95	148	1e-38	129		AT2G36320.1	---	A20/AN1-like zinc finger family protein	161	MAEEHRCETPEGHRLCVNNCGFFGSSATMNLCSNCYGDLCLKQQQQASMKSTVESSLSPVIAPVLENYAAELEIPTTKKTEEKKPIQIPTEQPSPPQRPNRCTVCRKRVGLTGFMCRCGTTFCGSHRYPEVHGCTFDFKSAGREEIAKANPLVIAAKLQKI	45.07	142	6e-35	119		2	2.50E-14 | 1.30E-11	52.5 | 44.1	PF01754.11 | PF01428.11	zf-A20 | zf-AN1		---	---	---	---		1	GO:0005634	2	GO:0003677, GO:0008270	1	GO:0008150
	13692	Peam|DryGeneModel_13692 augustus_masked-Scf00023-processed-gene-19.2-mRNA-1	729	ATGAAACACAACACCGATCCAAATGAGAAGAAATCGAGACCAGGTGTTTCCAAGAGACGATCTATCGATTGCAGCGATTTTCTGCTCTTCCGCGCGAAATCGGACCAGATCTGTTTGTTCTCAATCGATCCGACGAAGAAAAGCTGGAGATTTGAGTGGGATTTTGGGGGAAACGGTGGAGTCAGAGCAGAGAGTTTTGAACTGGGTGTCTTTTATACGGATGAGGGAGGCAGGCAGATAAGGGTATTCTTAAGCTTGCCAAGGTCAGAGAAAGGAAATCTTGAGCAGGGCCTTGTGAAAGAAGAGGAGATGAAGAAGAAGGGTTCTGAACTTCTTAGCACAGAATTGTTGGGAAGTTCTCTCCTAGAATTACAAATAAAGCCCAAGGTGTCTCCAGTTCTCTCAGTCGTGGAAAAGGCATCCCCTGCATCTAGCTCCATACAATTTGATTCTTCAGTGGAAAGGTTAGATAAGGTGGGAGAAGGGCATGATCTAAATGTCAACGGGAATACATCTGAGGATACGGGTAAACAGGCCCCAGATCGTTGCATGTCTTGCAGGAAACGTATTGGGTTGACTGGGTTCAAGTGTAGATGCGGTGGAACTTTTTGCTCCGTTCATCGTTACTCTGAGAAGCATGATTGCTCTTTCGACTATCGGACTGCTGGCCGAGATGCTATTGCCAAGGCAAATCCTGTTGTAAAGGCAAAAAAGATTGAAAAGATCTGA	242	MKHNTDPNEKKSRPGVSKRRSIDCSDFLLFRAKSDQICLFSIDPTKKSWRFEWDFGGNGGVRAESFELGVFYTDEGGRQIRVFLSLPRSEKGNLEQGLVKEEEMKKKGSELLSTELLGSSLLELQIKPKVSPVLSVVEKASPASSSIQFDSSVERLDKVGEGHDLNVNGNTSEDTGKQAPDRCMSCRKRIGLTGFKCRCGGTFCSVHRYSEKHDCSFDYRTAGRDAIAKANPVVKAKKIEKI	146.668	Complete		XP_011622536.1	PREDICTED: zinc finger A20 and AN1 domain-containing stress-associated protein 9 [Amborella trichopoda]	168	MAQESKKRDAEDMGHEPPKGPIFCANKCGFFGSASTNNLCSKCYKDFYLKQLKEDENITDKVIPCLNNEPNAKVDAANLQNSEDGKKNKGVVVDGTSSEEPQKQAPNRCRLCRKRVGLAGFRCRCGGLFCSTHRYSDKHNCSFDYRASGQDAIAKANPVVKAEKVEKI	72.37	76	1e-36	126		XP_002452197.1	hypothetical protein SORBIDRAFT_04g021610 [Sorghum bicolor]	150	MAEEQQQQQQQRWQDGHRLCANNCGFFGSPATLDLCSKCYRDLYPQEQQQPAPAGPFVPAASAFHPSSSSVSPEPEPPAASAAGAKAGRCASCRKRVGLTGFACRCGATFCGVHRYPERHACAFDFRAAGRDAIARANPVVKGDKLKDKI	72.88	59	7e-27	101		XP_010653815.1	PREDICTED: zinc finger A20 and AN1 domain-containing stress-associated protein 8 [Vitis vinifera]	172	MESHDETGCQAPEGPILCINNCGFFGSAATMNMCSKCHKDLALKQEQAKLAASSIGSIVNGSSSGNGKEPIVAGTVDVQAGPVEVKAISAEASNDSSSNQIIESKVKEGPNRCTACRKRVGLTGFNCKCGNLFCAVHRYSDKHDCPFDYRTAARDAIAKANPVVKAEKLDKI	74.24	66	6e-33	118		XP_004229614.1	PREDICTED: zinc finger A20 and AN1 domain-containing stress-associated protein 8 [Solanum lycopersicum]	167	MEQNDTGCQAPQAPVLCVNNCGFFGTAATMNMCSKCYKDMIFKQEQANFAASSIESFVNGSSNASVKAVDVAVTVQEGPAESLVIPTQVAVPVESEQVEKAKEGPNRCSTCRRRVGLTGFNCRCGNLFCSAHRYSDKHECPYDYRKAGQDAIAKANPVVKAEKLDKI	68.66	67	5e-31	112		AT3G52800.1	---	A20/AN1-like zinc finger family protein	170	MAEEHRCQTPESNRLCVNNCGFLGSSATMNLCSNCYGDLCLKQQQQSSSIKSTVESSLSVSPPSSSSSEISSPIIPPLLKNPSVKLEVPEKKAVISLPTTEQNQQQRPNRCTTCRKRVGLTGFKCRCGTMFCGVHRYPEIHGCSYDFKSAGREEIAKANPLVKAAKLQKI	63.89	72	5e-30	110		1	8.5e-13	47.9	PF01428.11	zf-AN1		---	---	---	---		1	GO:0005634	2	GO:0003677, GO:0008270	6	GO:0002679, GO:0006612, GO:0009963, GO:0010200, GO:0010363, GO:0035556
	13693	Peam|DryGeneModel_13693 maker-Scf00023-augustus-gene-19.5-mRNA-1	1382	CTCTCTCCAAAGTCCAAACATCTAAATCCTGGTCTCTCCTCTTCGTATATAACCATCGAACGAAACCCTAAAACCCCTTTTTTTGGCTCCAGATCTTACCCTCATCCGTATAAAAGACACCCAGTTCAAAACTCTCTGCTCTGACTCCACCGTTTCCCCCAAAATCCCACTCAAATCTCCAGCTTTTCTTCGTCGGATCGATTGAGAACAAACAGATCTGGTCCGATTTCGCGCGGAAGAGCAGAAAATCGCTGCAATCGATAGATCGTCTCTTGGAAACACCTGGTCTCGATTTCTTCTCATTTGGATCGGTGTTGTGTTTCATTTCTGACGGAAGATCAAGGGTTTCGGTATAGAAATCGAAGTTAAGGAGAACGTCTGAAGTGGCAAATGGCTGATCAGGGCTTGGAAGGGAGCCAACCAGTTGATCTTTCCAAGCACCCGTCTGGCATTGTTCCTACTCTCCAAAATATTGTTTCAACAGTAAACTTGGACTGCAAGTTGGACCTTAAAGCCATAGCTCTACAGGCCCGTAATGCAGAGTATAACCCCAAGCGTTTTGCTGCTGTTATTATGAGGATAAGAGAACCAAAAACTACTGCATTGATATTTGCATCTGGAAAAATGGTTTGTACTGGAGCAAAGAGTGAAGCACAATCAAAACTAGCAGCAAGAAAGTATGCTCGGATTATTCAAAAACTTGGCTTTCCTGCTAAATTCAAGGATTTTAAGATTCAGAACATAGTGGGCTCTTGTGATGTCAAATTTCCTATAAGACTGGAAGGGCTTGCATATTCCCATGGTGCCTTTTCAAGTTATGAACCAGAACTATTCCCTGGTCTGATATATCGAATGAAACAACCGAAGATAGTGTTGCTTATATTTGTATCTGGCAAGATCGTTCTTACAGGAGCCAAGGTAAGGGACGAGACTTACACAGCTTTTGAGAACATATATCCTGTCCTTACAGAGTTCAGGAAAAGCCAACAATGAGCTGTGTATGACAGGGCATATGGCAGTTGTGGTTACCTGGGGAGTGTTGCTGCTAACTACTGCTCATGTTGTCAAGGATGCAGAAGCTGTAAATAGATGAAGAAAACCTTGGGAAAGAACTGGGCAGCCTCTTTTTTTTTCACTTGCGACACCTTTTTTTTTTAATTATTTTTATTTTTATTTTTATTTTTGTGCTGTTGTTGCTGTCTTCTGTGGGGTTCATATTTTGTAATTCTGTTGTCTGCAGCTGCCAAGCGAACAAAGTGTTGTCACATGAGAATTGTCATAGAACATTGGGCAGGAGGGAAGATGAAACTGTTATAATTTTTCTTACTGTATAAGTTATGGAGACTTTAATAAGAATTATGTGGCTAGCGTTTTGAAACATC	200	MADQGLEGSQPVDLSKHPSGIVPTLQNIVSTVNLDCKLDLKAIALQARNAEYNPKRFAAVIMRIREPKTTALIFASGKMVCTGAKSEAQSKLAARKYARIIQKLGFPAKFKDFKIQNIVGSCDVKFPIRLEGLAYSHGAFSSYEPELFPGLIYRMKQPKIVLLIFVSGKIVLTGAKVRDETYTAFENIYPVLTEFRKSQQ	100	Complete		XP_011628519.1	PREDICTED: TATA-box-binding protein isoform X1 [Amborella trichopoda]	200	MAEQVLEGSQPVDLTKHPSGIVPTLQNIVSTVNLDCKLDLKAIALQARNAEYNPKRFAAVIMRIREPKTTALIFASGKMVCTGAKSEQQSKLAARKYARIIQKLGFPAHFKDFKIQNIVGSCDVKFPIRLEGLSYSHGAFSSYEPELFPGLIYRMKQPKIVLLIFVSGKIVLTGAKVRDETYTAFENIYPVLTEFRKIQQ	96.5	200	1e-143	397		XP_002466723.1	hypothetical protein SORBIDRAFT_01g012880 [Sorghum bicolor]	200	MAEPGLEGSQPVDLSKHPSGIVPTLQNIVSTVNLDCKLDLKAIALQARNAEYNPKRFAAVIMRIREPKTTALIFASGKMVCTGAKSEQQSKLAARKYARIIQKLGFPAKFKDFKIQNIVGSCDVKFPIRLEGLAYSHGAFSSYEPELFPGLIYRMKQPKIVLLIFVSGKIVLTGAKVREETYTAFENIYPVLTEFRKVQQ	97.5	200	1e-144	400		XP_010651403.1	PREDICTED: TATA-box-binding protein [Vitis vinifera]	200	MADQVLEGSQPVDLSKHPSGIIPTLQNIVSTVNLDCKLDLKAIALQARNAEYNPKRFAAVIMRIRDPKTTALIFASGKMVCTGAKSEHQSKLAARKYARIIQKLGFPAKFKDFKIQNIVGSCDVKFPIRLEGLAYSHGAFSSYEPELFPGLIYRMKQPKIVLLIFVSGKIVLTGAKVRDETYTAFENIYPVLTEFRKNQQ	97.5	200	3e-145	402		XP_010318149.1	PREDICTED: TATA-box-binding protein [Solanum lycopersicum]	200	MADQGLEGSQPVDLTKHPSGIVPTLQNIVSTVNLDCKLDLKAIALQARNAEYNPKRFAAVIMRIREPKTTALIFASGKMVCTGAKSEQQSKLAARKYARIIQKLGFPAKFKDFKIQNIVGSCDVKFPIRLEGLAYAHGAFSSYEPELFPGLIYRMKQPKIVLLIFVSGKIVITGAKVRDETYTAFENIYPVLTEFRKNQQ	97.5	200	4e-146	404		AT1G55520.2	TBP2, ATTBP2	TATA binding protein 2	200	MADQGTEGSQPVDLTKHPSGIVPTLQNIVSTVNLDCKLDLKAIALQARNAEYNPKRFAAVIMRIREPKTTALIFASGKMVCTGAKSEHLSKLAARKYARIVQKLGFPAKFKDFKIQNIVGSCDVKFPIRLEGLAYSHSAFSSYEPELFPGLIYRMKLPKIVLLIFVSGKIVITGAKMREETYTAFENIYPVLREFRKVQQ	94	200	8e-140	388		2	3.00E-70 | 3.30E-06	231.6 | 27	PF00352.16 | PF11858.3	TBP | DUF3378		K03120	TBP	transcription initiation factor TFIID TATA-box-binding protein	---		1	GO:0005634	3	GO:0003677, GO:0005515, GO:0017025	3	GO:0006352, GO:0006355, GO:0006367
	13694	Peam|DryGeneModel_13694 augustus_masked-Scf27639-processed-gene-0.0-mRNA-1	742	TGCCAGTTCACTGGCTTGTGCCCGAAGAGGTTGGATGAATATTGACATTGACAAAATCGCATTTGATAATGCTGCCGATGCCTTTGCGAAGGAGCTTGATGATGGCCACAAATTCACTTGTCCTTGGAAAGGAAATAGCTGTGCTGAAAGCTTGGTGCAGTTCCCTCCTACTCCTCCATCAGCACTCATTGGGGGTTACAAAGATCGGTGTGATGCACTTTTGCAGTTCCTATCTCTTCCTGTTATAGCTTCATCTGCAATTGAGCAAATGAAGCTTTCTAGGAGCTTGCAAATTGACCGTTTTCTTTCCCAGTCACAATCTCTTGCTGCTGGAGAATTTGGTTTTAGACCAGACAATATTGCAGGACTTGAGGCCACCGGAGAGGAGGCCTCGTGCACTTATTTCCATGCCCAGAAGCTGATCAGCCTGTGTGGATGGGAGCCACGATGGCTTCCAAATGTGCAAGACTGTGAAGAGCATTCAGCCCAGTCAGCAAAAAATGCTTCTTCTTTTGCCCCTGCACTAGGTCAATTTTGTCCTTCCCAGGATCCTGGACCCAGCAAGAATATAAACTCTGCTTCAGCTAAAAGGGATACTGGAAAGAAGAAAATATCAATGCCCGAGTCCAGATGTGACTCTAGGTCACCTCTTTTGGATTGCAGCTTATGTGGTGCAACTGTCAGACTATGGGACTTTGTTACAGTACGACGACCTGCTTATTTTGCGCCAAACACTACTGAT	236	MNIDIDKIAFDNAADAFAKELDDGHKFTCPWKGNSCAESLVQFPPTPPSALIGGYKDRCDALLQFLSLPVIASSAIEQMKLSRSLQIDRFLSQSQSLAAGEFGFRPDNIAGLEATGEEASCTYFHAQKLISLCGWEPRWLPNVQDCEEHSAQSAKNASSFAPALGQFCPSQDPGPSKNINSASAKRDTGKKKISMPESRCDSRSPLLDCSLCGATVRLWDFVTVRRPAYFAPNTTD	35.528	Partial		XP_006836346.2	PREDICTED: uncharacterized protein LOC18427229 [Amborella trichopoda]	958	MRGRGRMREEQSSETMEPPPIARSSSPPPTTAASSVGASSPAVPANFNSIDWLGHGQGSKAASLSGSPVPWTSMSTSACESALGMSRRSCRPWERGDLLRRLATFKPSNWSGKPKVASSLACARRGWVSVDIDKVSCESCGANLSFTILPVWAPSEVDSAGEAFAKQLDLGHKVSCPWKGNSCAESLVQFPPTPLSALIGGYKDRCDALSQFLSLPVIASSVIEKMRLSRSAQIDRLLSQPQILAMGEFCSKADSIPGPESREEATYLYSLAQKLISLCGWEARWLPNVVDCEEHSAQSTRNACSVGPTRDPLCPSQEPGSSKNRAKKDTGKKKISVTDQRPESRSSVLDCSLCGATVRLWNFLAIPRPTRFAPIAIDIPETSKKLTRGVSAASGINGWVAADGIDKEQTEGRDDAATTDEGKSPSNVGVDLNLTIAGGLNPSQFSTPTMPGDFNDAARFRDPMIRQPSGSEVGDRAASYESRGPRTRKRSLEEGGSTVDRPQDRMHADSVEGTVIDRDGDEVNDGRQCSSGPSKRVRDSHISQRGDISLAGPSHAMGYDVDTEVDRVNPFRQEDSEHMVGMPSARDSARASSVIAMDTLCHGEDEDSMESVENYPGDVTDVNFQPFMYRNQEMNDVSELNPCSVQAQQSGCNPPISGRVAEETGLSSTDEGEETLNAENVAVEARGGTSIGISGGSFGMAASHEAEIHGTDAYIHRADSTVGEAEPVAGVIENQGQSGEFGPDPGLMDEFVPEEIYRDDGHGDNQDMMSHSVGRVDSGSKYDGSTKAESLESAEKISQTIGRANSDHRSLTNNAMIFSGYEVSKEEVTKAGKQSRPDDCTFLESEYVAGNGNVHGESNYEADVAEFDPIHHHHHFCPWVNGNVAAAGCNSSTSSGNNAVALCGWQLTLDALDACQSLDVPIQTVESESAASLYKDDHLTPVQKLLGRHSVSRSHGQL	62.5	256	3e-99	308		XP_002455917.1	hypothetical protein SORBIDRAFT_03g027246, partial [Sorghum bicolor]	297	PPPRATSMAAGGGGGGDISADSERRLKKAMDKLYHFPKPKSSSTGGSKPSSSASAASSGRAVGKAAAEAARRLGVVRGSRLPPQVSAMSAISPPPPCRPWDRADLMRRLGSFKAMTWFAKPKVISPVNCARRGWTNIEPDVITCEACGARLLFSTPSSWTTQQVEKAAAVFSLKLDTGHKLLCPWIDNICDESLALFPPTPPPVLVGNYYELLASLMRLLALPRISCSSLETMKKRSPQLEQFLSEPFSSSVVLKGRFMLTEDSTIKDLDDAFQDADTYYQALKIISLCGWEPRLLP	45.59	136	1e-30	114		XP_010655692.1	PREDICTED: uncharacterized protein LOC100254898 isoform X2 [Vitis vinifera]	963	MREEVMSSGDAIDPSPAASSAGASSPAVPTNVGSIDWSSHGHGSKAASLSCIGSQQPRTSLSTSAGGSALGSSRTSCRPWERGDLLRRLATFKPSNWFGKPKVASSLACAQRGWINVDVDKIMCESCGAYLSFVSLPSGTPAEVDSAGEAFGKELDTEHKVNCPWRGNSCPESMVQFPPTPQSALIGGYKDRCDGLLQFPSLPIVAASAVEQMRASRGSQIERLLSQSQNFMGGEVDFRSESIPELEASRDGVIYLYSRAQKLISLCGWEPRWLPNVQDCEEHSAQSARNGCSFGPTQAQVHLSLDPGPSKNAVSASAKKDTGKNKMLAVESRCESRSPLLDCSLCGATVRIWDFLTVPRPARFAPNSIDIPDTSKKMALTRGASAASGVSGWVAADDMEKEQTEDRDEVATTNEGKLLPNTDVDLNLTMAGGLSFTQMGRTAMSENMHDADMGRDLMIGQPSGSEVGDRAASYESRGPSSRKRSLEIGASSDDRPHLRMQQADSIEGTVIDRDGDEVTDGRQYSAGPSKRARDSDIFDTYCSPYNRDSSGAGPSHSLGFEIYADANKGVPFRQGSDQVVGISSARDSTRASSVIAMDTIGHSANENSMESVENYPGDIDDVQFPSSSIYGNLDMNDTSEMNYSNQAQQSICFQPAAEVVPGEMGVSSTNDGEEIFNAEIVTAQARDGFSFGISGGSVGMCASHEAEIHGTDISVHRADSVVGDVEPRTEDAENQGQTGESAPGPGLMDEIVPEEMNREDPHGDSQEMLSRSVGRADSGSKIDGSAKAESVESGEKIGQSHKLPQENNNLPSFSCNAIVYSGQETSKKEVTRGGKASLRKDSEDLELDYAAANGIGPPKGESNYEEAIEFDPIIHHNQFCPWVNGNVAAAGCSNGGSSSTADIVAHCGWQLTLDALDALRSLGHLPIQTVQSESAASLYKDNHQTPGGKLRGPQSASKSHGQP	62.5	256	2e-106	328		XP_010323636.1	PREDICTED: uncharacterized protein LOC101253914 [Solanum lycopersicum]	967	MKEEAISSSHDPQLPPKSSSPPPIPTPAASSVGASSPAVPTNAGGTDWFAQAQGSKAASLSRIGSQPMWTSVSNSAGGSALGSSQPSCRPWERGDLLRRLSTFQPTNWFGKPKASSSLACARRGWVNVDADTIECEACGANLRFVSSATWTSGEADIAGEEFAKKLDEGHKATCPWRGNSCAESLVQFPPTPPSALIGGYKDRCDGLLQFPSLPIVAASAIEHIKVSRSPEIDRLLAQSQAFGGMEPIFRLEIMSGTETNTEDVFLVYSRANKLISLCGWEPRWLPNVQDCEEHSAQSARSGYSIGPTKYHTSLQDFGHGENVLPSSKKKVHSKNEAVGPRSKGESRSPLLDCSLCGATVRIWDFLTVVRPACFAPNSNDIPETSKKMALTRGASAASGISGWVAADGVEKEQTEDLDEAATNDVGRSLSNIGVDLNLTMAGGLSSSQVNMDAKPEQFEDGHKRRYPVTGQPSSSEVGGQAASYESRGPSSRKRNLEEGGSTVDRPQLPLQPADSVEGTVIDRDGDEVNDGSQYSAGPSKRPCQSDAFGTHHTSYGKDSSGAGPSLSLGFEIGTSAPRDDTFGRRHEQLTGVPSTRDSTHVSSVIAMDTVHGTDDSMESVENLPGDFDDVHFPSTSMLRSADPVETSELNYSNQAQQSTCPAVVRSAGEMGVSSTNDEEVVNADTATANVRDGPSFGISGGSIGMGASHEAEIHGTDASVHRADSVAGEVEAVAEITENQGQTGEFAPDPGLMGDYVPEEVDRGDPNGDSQDLTSRSVGRADSGSKVVGSAKAESIESGEKNCHVQPMLPNSPHPSLSCNAVVCSAHEASKEEVTQNNAPATDDCGFVESDYMLANGTGPPIGESNYEEAVEFDPIKHHNFFCPWVNGNVAAAGCSNSGSSSSNSGAIALCGWQLTLDALDSFQSLGHIPVQTVESESAASLYKDDHRAPGRKLLARHSFSKHHGHN	62.11	227	6e-91	287		AT1G17210.1	ATILP1, ILP1	IAP-like protein 1	958	MKEEDVSSQNVNPRSNRNSVASASASASATPVDRFRRRARSPSPPQTAAASSAGASSPAVLVNAGSVDWTGHGLALSVRSCRTWDRGDLLRRLATFKPSNWLGKPKTASSLACAQKGWVSVDLDKLQCEYCGSILQYSPPQDSLNPPEADTTGEKFSKQLDDAHESSCPWVGKSCSESLVQFPPTPPSALIGGYKDRCDGLLQFYSLPIVSPSAIDQMRASRRPQIDRLLAHANDDLSFRMDNISAAETYKEEAFSNYSRAQKLISLCGWEPRWLPNIQDCEEHSAQSARNGCPSGPARNQSRLQDPGPSRKQFSASSRKASGNYEVLGPEYKSESRLPLLDCSLCGVTVRICDFMTTSRPVPFAAINANLPETSKKMGVTRGTSATSGINGWFANEGMGQQQNEDVDEAETSVKRRLVSNVGLSFYQNAAGASSSAQLNMSVTRDNYQFSDRGKEVLWRQPSGSEVGDRAASYESRGPSTRKRSLDDGGSTVDRPYLRIQRADSVEGTVVDRDGDEVNDDSAGPSKRTRGSDAHEAYPFLYGRDLSVGGPSHSLDAENEREVNRSDPFSEGNEQVMAFPGARDSTRASSVIAMDTICHSANDDSMESVENHPGDFDDINYPSVATAQSADFNDPSELNFSNQAQQSACFQPAPVRFNAEQGISSINDGEEVLNTETVTAQGRDGPSLGVSGGSVGMGASHEAEIHGADVSVHRGDSVVGDMEPVAEVIENLGQSGEFAPDQGLTDDFVPAEMDREGRLGDSQDRVSQSVVRADSGSKIVDSLKAESVESGEKMSNINVLINDDSVHPSLSCNAIVCSGYEASKEEVTQTWESPLNAGFALPGSSYTANDQGPQNGDSNDDIVEFDPIKYHNCYCPWVNENVAAAGCSSNSSGSSGFAEAVCGWQLTLDALDSFQSLENPQNQTMESESAASLCKDDHRTPSQKLLKRHSFISSHGKK	59.28	221	8e-84	268		1	1.5e-09	37.7	PF07967.8	zf-C3HC		---	---	---	---		3	GO:0005634, GO:0005829, GO:0009524	1	GO:0008270	2	GO:0006635, GO:0016558
	13695	Peam|DryGeneModel_13695 augustus_masked-Scf00521-processed-gene-0.2-mRNA-1	3234	ATGTCGATGCCCGCTCCGAGGCACCAAAATCTCCACATCTTTATTCTCCATCTCCTCCTCCTCCTCCTCTTCTCTCTTGTAAATGCTGGAAACCATGAGTCTCTTGCTCTTCTCTCATGGCTCCACGCCCACCCCACCAATGCTTCATTCTCTTCTTCTTCTTCTTCTTCTCCTTTCTTCAACTGGAATTCCTTAGATTCCAATCCCTGCAAGTGGGCCTTCATCACCTGCTCTCCCAATGGCTTCGTCACCGAAATCGTCATCCAATCTGTCCCTCTAGGCCTTCCAGTCCCCTCTAACCTCTCATCCTTCTCCTCCCTCCAAAAACTCATCATCTCCGATGCCAATCTCACCGGAAACATCCCCGCTGAGGTCGGAACTTACACCAGACTTTCCGTCCTCGACCTCAGCTCCAACAGCCTTACCGGCGCCATCCCCGCCACAGTGGGGAGGCTTCAGAATCTACAAACACTCGCTCTCAACTCCAATCAGCTCACTGGAAAGATTCCACAGGAGATCAGCAGCTGCGTCGGACTCAAGAATCTGCTTCTTTTCGACAATTTGCTTACTGGGTTTCTCCCACTGGAGCTGGGGAGACTGTCTGGGATGGAAGTTCTCCGTGCCGGAGGGAACAAAGACATTGCCGGAGAGATCCCTTCTGAGCTCGGGAACTGCCGGAATCTCACTGTTTTAGGCCTTGCTGATACAAAGATCTCTGGGTCGATTCCTTCCTCGTTTGGTAGACTGGAGAAACTGCAAACACTCTCCATCTACACTGCAATGCTCTCTGGAGAAATCCCAAAAGAGATTGGAAACTGTTCAGAACTAGTTAATCTCTACTTGTATGAGAATTCTCTATCTGGGTCAATCCCACCTCAGCTGGGGAAGCTGCGAAAGCTGGAAAAAATGCTGCTTTGGCAAAATCTTCTTGTGGGTGCGATTCCAGAAGAGATTGGGAATTGCAGTAGCTTGAAGATGATGGATCTGTCTATAAACTCGCTCTCTGGAAGCATTCCTGGGTCTTTTGGGAGATTGGTGGAGCTTGAGGAGCTAATGTTGAGTGATAACAATGTCTCTGGTTCTATACCTTCTGTTATATCAAATATGATTCATCTTTCACAGCTGCAGCTCGACACAAATCAGATATCTGGATTGATTCCTCCAGAACTTGGATCGCTCAGCGAGCTGGCTGTGTTCTTCGCCTGGGAGAACCAGCTTGAGGGGAGCATTCCCTCCACTCTGGCAGACTGCAGCAGCCTGCAAGCGCTTGATCTTTCGCATAATTCACTTACTGGTAACATCCCTCCTCGCCTTTTCCTGCTTCAGAATTTGACAAAGTTGTTACTACTTTCAAATGATATATCAGGATCGATCCCACTGGAGATACAGCATAGTAAATCTCTGATTAGATTGCGACTAGGAAGCAATAGAATTGGTGGTGAGATACCAAAGGAAATAGGCGGTCTCGCTAGCATTAACTTCCTTGATCTCTCCGGTAACCGCCTAGCAGGACACATCCCAGATGAGATTCGGAATTGCTCACAGCTGCAGATGATGAATCTCAGCAACAACACGCTCCGGGGGGTGCTACCGGAGTCCTTATCTTCTTTAGGTGGACTCCAGATTCTTGACCTCTCCCAGAACCAATTTGAGGGGCAGATTCCGGCAGGTCTTGGGCATTTGGCTTCTTTGAACAAACTGGTCCTAAGTAAGAATTCCTTCTCTGGTTCAATCCCCATTTCGCTTGGCCTTAGCCCAAGCCTGCAACTACTCGACTTGAGCAGCAATGAGTTATCAGGTGGAATCCCTGTAGAATTGTGTCGGATTCAATCGCTAGACATTGCGCTCAATCTCAGTAGGAATGCTCTCACGGGAGCCATCCCGACCCAGATATCAGAACTCAACAAATTATCTGTTCTTGATCTCTCTCACAACAAGCTCGCCGGGAATCTTACACCGCTTGCAGGGCTAGACAACTTGGTCACTCTCAACATATCCTACAACAACTTCTCTGGCTATCTTCCAGACACCAAGCTGTTTCGGCAATTAATTATCAGCGAATTAGCTGGCAATGAAGGGCTATGCACTTCTGGGGAAGACTCTTGCTTCCTAAGTGATATCATACAAGGCAGAACACAGGAAAGCATAGCCAGCAGCAGAAGGAGAGCACAGAAACTTAAGCTCGCAATGGCAATGCTTATCGCAGCAACGGTGGCATTGCTTTTGGGAATGGTGGCTGCAATCAGGGGCAGGAGACTGAAAAATGGGGATGCAGATTCCGAGGTGGGTGGAGAGATGTCTTGGCCATGGCAAGTCACTCCATTCCAGAAGCTAAGCTTCTCTGTTGATCAAGTGGTTCGATGCCTGGTTGACAACAATGTGATCGGGAAGGGGTGTTCTGGTGTAGTATACCGTGCAGATATGGACAATGGAGAGGTGATTGCAGTGAAGAAACTGTGGCCAACTGGTATGGGTGCCCACAACAACAGCGACTGTCTTGTTCGTGACTCATTCTCCGCAGAGGTGAAGACATTAGGTTCAATCAGGCACAAGAATATAGTGAGGTTCCTGGGGTGTTGCTGGAATCGAAATACGAGGCTTCTGATGTATGATTACATGCCAAATGGAAGCTTGGGGAGTCTCTTGCATGAGAGGACTGGGTGTTCCTTGGAGTGGGAACTGAGGTATCATATTGTGTTGGGGGCAGCCCAGGGGCTGGCCTATCTACACCATGACTGTGTGCCACCTATTGTGCACAGGGATATCAAGGCAAACAACATCCTAATTGGTCTTGATTTTGAGCCTTACATTGCGGATTTTGGGCTGGCCAAGCTTGTGGATGATGGAGATTTTGCAAAGTCTTCCAACACCGTTGCCGGGTCCTATGGATACATTGCTCCTGATGTCCTCGATCCAAGTTTGTGTGGCCGGCCCGAAGCAGAAGTGGAGGAAATGCTACAGGCATTGGGTGTGGCCCTCCTCTGTGTCAACCCTTCCCCTGAGGAAAGGCCAACAATGAAAGATGTGGCTGCCATGCTCAAGGAAATCAGACATGAGAGAGAAGAATATGCCAAGGTTGATGTCCTCCTCAAGGGATCTCCAGCAAACAACCGCCAGGGGCCAGAACCCACATCTTCTACATCAGCCTCGTGTCATCCAAGCAACACCACCAGCTTCTCTGCTTCTTCCCTTCTCTATTCTTCTTCATCTAATGCAAAACCAGTCTTCAATTGA	1077	MSMPAPRHQNLHIFILHLLLLLLFSLVNAGNHESLALLSWLHAHPTNASFSSSSSSSPFFNWNSLDSNPCKWAFITCSPNGFVTEIVIQSVPLGLPVPSNLSSFSSLQKLIISDANLTGNIPAEVGTYTRLSVLDLSSNSLTGAIPATVGRLQNLQTLALNSNQLTGKIPQEISSCVGLKNLLLFDNLLTGFLPLELGRLSGMEVLRAGGNKDIAGEIPSELGNCRNLTVLGLADTKISGSIPSSFGRLEKLQTLSIYTAMLSGEIPKEIGNCSELVNLYLYENSLSGSIPPQLGKLRKLEKMLLWQNLLVGAIPEEIGNCSSLKMMDLSINSLSGSIPGSFGRLVELEELMLSDNNVSGSIPSVISNMIHLSQLQLDTNQISGLIPPELGSLSELAVFFAWENQLEGSIPSTLADCSSLQALDLSHNSLTGNIPPRLFLLQNLTKLLLLSNDISGSIPLEIQHSKSLIRLRLGSNRIGGEIPKEIGGLASINFLDLSGNRLAGHIPDEIRNCSQLQMMNLSNNTLRGVLPESLSSLGGLQILDLSQNQFEGQIPAGLGHLASLNKLVLSKNSFSGSIPISLGLSPSLQLLDLSSNELSGGIPVELCRIQSLDIALNLSRNALTGAIPTQISELNKLSVLDLSHNKLAGNLTPLAGLDNLVTLNISYNNFSGYLPDTKLFRQLIISELAGNEGLCTSGEDSCFLSDIIQGRTQESIASSRRRAQKLKLAMAMLIAATVALLLGMVAAIRGRRLKNGDADSEVGGEMSWPWQVTPFQKLSFSVDQVVRCLVDNNVIGKGCSGVVYRADMDNGEVIAVKKLWPTGMGAHNNSDCLVRDSFSAEVKTLGSIRHKNIVRFLGCCWNRNTRLLMYDYMPNGSLGSLLHERTGCSLEWELRYHIVLGAAQGLAYLHHDCVPPIVHRDIKANNILIGLDFEPYIADFGLAKLVDDGDFAKSSNTVAGSYGYIAPDVLDPSLCGRPEAEVEEMLQALGVALLCVNPSPEERPTMKDVAAMLKEIRHEREEYAKVDVLLKGSPANNRQGPEPTSSTSASCHPSNTTSFSASSLLYSSSSNAKPVFN	93.098	Complete		XP_006830630.1	PREDICTED: receptor-like protein kinase 2 [Amborella trichopoda]	1164	MVVNNRRGGDLEGETRCKALLGFGAMSREQPQNTATPLSSKRRLCSERKTFTKLGFAIALFLLPLFEVRATNNESLALLSWLSTFPTSSSSSPFPFLDWNPKDPNPCNWTSITCSPQGFVVEINVQAFELAAPVPTQLRPLLHLQKLVISGANLTGKIPPEVGNYSQLVHLDLSSNRLTGEIPSSIGKLSSLQNLILNSNQLQGGIPVEITQCTSLRQLLIFDNKLSGNIPAEIGRISSLEVLRAGGNQDIEGEIPIGLAMCQNLTILGLADTKISGSIPPEFGRLQRLQTLSIYTAMLSGPIPPELGNCSELMNLYLYENELSGSIPPELGKLQKLQKMLLWQNNFVGTIPKELGNCRSLRMVDLSINSLSGSIPLSFGNLLELSELMLSDNNVSGSIPSVLANCAGLSQLQLDNNQISGPIPQEIGQLSHLTVFFAWQNRLEGSIPVFLSDCASLQALDLSHNRLTGSIPPGLFELRNLTKLLLLSNDLSGEIPKEVRHGSSLVRLRLGDNRLGGQIPKEIGGLSSLNFLELSDNQLSGEIPVEIGNITHLQMLNLSNNSLEGTLPTSLTSLAGLQVLDVSMNRITGQIPEAFGELKSLNKLSLSGNYFNGSIPTPLSLCSSLQLLDLSNNRLSGKIPAELGRIQALDIALNLSQNSLSGEIPNELSTLTKLSILDLSHNSLSGNLSALSSLENLVSLNVSYNKFSGFLPDTKLFRQLPPMDLAGNVDLCISCFASGGMREPENRPRRIKLAMSLMIVVAIAMVLGAFLVVRARRQSEDTDIEEAESEAWPWHFTPFQKLNFTVNEVVKSLVDTNVIGKGCSGVVYRAEMRSGEVVAVKKLWPVTTGNNCGGLARDSFSAEVRTLGTIRHRNIVRFLGCCCNKNTRLLMYDYMPNGSLGSLLHERRGAQLEWEARYQIILGAAQGLAYLHHDCVPPIVHRDIKANNILIGMHLEAYIADFGLAKLVSSSEFVNSSSTLAGSYGYIAPEYGYMMKITEKSDVYSYGVVMLEVLTGKQPIDPTIPDGVHVIEWVRQRRADASEVLDPTLRGRPDSEIEEMVQALGIALLCVNPTPEDRPTMKDVAAMLREIRHDGPHQDDYAKVDTLLKSSPVVRNDVHHTPCSAPRSDPSFSTSSLAYSSASSTSASAKRPPSTDKPPAFALK	64.04	1065	0	1181		XP_002446068.1	hypothetical protein SORBIDRAFT_06g001310 [Sorghum bicolor]	1172	MRRRHLLLPLLLLHLHLLLFAASSAASPSSEVAFLTSWLNTTSTRPPDWSPAASSPCNWSHISCTGTTVSSVSFQSVHLAGATLPATGLCAALPGLVSFVVSDANLTGAVPDDLWRCRRLAVLDVSGNALTGPIPPSLGNASALQTLALNSNQLSGSIPPELAYLAPTLTNLLLFDNRLSGDLPPSLGDLRLLESLRAGGNRELAGLIPESFSKLSNLVVLGLADTKISGPLPASLGQLQSLQTLSIYTTSLSGGIPAELGNCSNLTNVYLYENSLSGPLPPSLGALPQLQKLLLWQNALTGPIPDSFGNLTSLVSLDLSINAISGVIPPSLGRLAALQDLMLSDNNVTGTIPPELANATSLVQLQVDTNEISGLVPPELGRLTALQVLFAWQNQLEGAIPPTLASLSNLQALDLSHNHLTGVIPPGLFLLRNLTKLLLLSNDLSGPLPPEIGKAASLVRLRLGGNRIAGSIPAAVAGMKSINFLDLGSNRLAGPVPAELGNCSQLQMLDLSNNSLTGPLPESLAAVHGLQELDVSHNRLTGAVPDALGRLETLSRLVLSGNSLSGPIPPALGKCRNLELLDLSDNELTGNIPDELCGIDGLDIALNLSRNGLTGPIPAKISALSKLSVLDLSYNTLDGSLAPLAGLDNLVTLNVSNNNFSGYLPDTKLFRQLSTSCLAGNAGLCTKGGDVCFVSIDADGHPVTNTAEEEAQRAHRLKLAIVLLVTATVAMVLGMIGILRARRMGFGGKNGNGGGGGGGSDSESGGELSWPWQFTPFQKLSFSVDQVVRSLVDGNIIGKGCSGVVYRVSIDTGEVIAVKKLWPSTHTCKTAAADVDGGRGVRDSFSAEVRTLGSIRHKNIVRFLGCCWNKTTRLLMYDYMANGSLGAVLHERRGGAGAGAAQLEWDVRYRIVLGAAQGIAYLHHDCVPPIVHRDIKANNILIGLDFEAYIADFGLAKLVDDGDFGRSSNTVAGSYGYIAPEYGYMMKITEKSDVYSYGVVVLEVLTGKQPIDPTIPEGQHVVDWVRRSRDRGDVLDPALRGRSRPEVEEMMQVMGVAMLCVSAAPDDRPTMKDVAAMLKEIRLEREDVANNVDVLLKGGSSPPPPHHHHVHANDAAAATLAAAKATSASSASSTSSTPPLCRQGGPSNSHSCSSSSFSAIYSSSNKAKSPFS	59.41	1052	0	1082		XP_010650225.1	PREDICTED: receptor-like protein kinase 2 [Vitis vinifera]	1182	MKCVFLSFELKASKERTERREREEAEPNDANPRRKVWKLRQMSMPSSRQPYNFSSFLVTPPPLFLSFFFLGLLTAPVFAVDNHEAFLLFSWLHSTPSPATSSLPDWNINDATPCNWTSIVCSPRGFVTEINIQSVHLELPIPSNLSSFQFLQKLVISDANITGTIPPEIVGCTALRIIDLSSNSLVGTIPASLGKLQKLEDLVLNSNQLTGKIPVELSNCLNLRNLLLFDNRLGGNIPPDLGKLSNLEVIRAGGNKEITGKIPAELGECSNLTVLGLADTQVSGSLPASLGKLSRLQTLSIYTTMLSGEIPPDIGNCSELVNLYLYENSLSGSVPPELGKLQKLQTLLLWQNTLVGVIPEEIGNCSSLQMIDLSLNSLSGTIPPSLGDLSELQEFMISNNNVSGSIPSVLSNARNLMQLQLDTNQISGLIPPELGKLSKLGVFFAWDNQLEGSIPSTLANCRNLQVLDLSHNSLTGTIPSGLFQLQNLTKLLLISNDISGTIPPEIGNCSSLVRMRLGNNRITGGIPRQIGGLKNLNFLDLSRNRLSGSVPDEIESCTELQMVDLSNNILEGPLPNSLSSLSGLQVLDVSVNRLTGQIPASFGRLVSLNKLILSRNSLSGSIPPSLGLCSSLQLLDLSSNELFGSIPMELSQIEALEIALNLSCNGLTGPIPTQISALNKLSILDLSHNKLEGNLIPLAKLDNLVSLNISYNNFTGYLPDNKLFRQLPAIDLAGNQGLCSWGRDSCFLNDVTGLTRNKDNVRQSRKLKLAIALLITMTVALVIMGTIAVIRARTTIRGDDDSELGGDSWPWQFTPFQKLNFSVEQILRCLVDSNVIGKGCSGVVYRADMDNGEVIAVKKLWPTAMGAANGDNDKSGVRDSFSAEVKTLGSIRHKNIVRFLGCCWNRNTRLLMYDYMPNGSLGSLLHEKAGNSLEWGLRYQILLGAAQGLAYLHHDCVPPIVHRDIKANNILIGLEFEPYIADFGLAKLVNDADFARSSNTVAGSYGYIAPEYGYMMKITEKSDVYSYGIVVLEVLTGKQPIDPTIPDGLHVVDWVRQKKGGVEVLDPSLLCRPESEVDEMMQALGIALLCVNSSPDERPTMKDVAAMLKEIKHEREDYAKVDVLLKGFPATDIQDNKSSSGAPATSSSTPTTQSLYPKSNNTSFSASSLLYSSSSNGKMGFN	68.81	1071	0	1309		XP_010326812.1	PREDICTED: receptor-like protein kinase 2 [Solanum lycopersicum]	1127	MSSSSSSNPNKKYHFFLFLITLLFTSSSSSSVTDVVAPFSSWDILDNTPCKWSFIKCNFQGFITEINIQSIHLELPLPTNLSSYKYLKKLVISDANITGVIPFNMGDCSSLVTIDLSSNGLVGTIPLSIGTLVNLQDLILNSNQLTGRIPVEIGNCRRLKNLVLFDNRLSGGLPSEMGLLSNLEVLRAGGNKDITGKIPNELGDCGNLTVLGLADTRISGSLPVSLGKLKNLETLSIYTTMLSGEIPADLGKCTELVNLYLYENSLSGSIPSELGNLRKLEKLLLWQNNLVGVIPEEIGNCTKLIMIDLSLNYLSGSIPLSFGGLVVLQELMLSNNNISGSIPFVLSQCTSLVQLQLDTNQISGLIPSELGNLTSLVVFFAWDNQLEGSVPSTLGSCSNLQALDLSHNSLTGSIPPGLFQLKNLTKLLLISNDISGTIPREIGYCSSLVRLRLGNNRIAGGIPKEIGGLKSLNFLDLSGNRLSGPVPDEISSCTELQMVDLSSNTLEGPLPNTLSSLSGIQVLDVSNNRFAGPIPASFGRLVSLNKLILSKNSFSGSIPPSIGMCSSLQLLDLSSNKLSGGIPMQLGKIESLEITLNLSLNELTGPIPAEISSLSKLSILDLSHNNLEGNLNPLARLDNLVSLNVSYNNFTGYLPDNKLFRQLPSSDLDGNEGLCSFGRPSCFLSNIDGVGVAKNENDEGRSKKLKLAIALLVIMTIAMVIMGTIAIIRARRAMRRDDDSEMGDSWAWQFTPFQKLNFSVDEILRCLVDTNVIGKGCSGMVYRADMNNGDVIAVKKLWPITMTTTNGGNDEKCGVRDSFSAEVKTLGSIRHKNIVRFLGCCWNRSTRLLMYDYMPNGSLGSLLHERSGNPLEWELRYQILLGAAQGLAYLHHDCAPPIVHRDIKANNILIGLEFEPYIADFGLAKLVDDGDFGRSSNTVAGSYGYIAPEYGYMMKITAKSDVYSYGVVILEVLTGKQPIDPTIPEGVHLVDWVRRKRGGIEVLDPSLHSRPESEIEEMLQALGVALLCVNSTPDERPTMKDVAAMLKEIKHEREEYAKVDVLLKGSPTTTTTTDHNQENNNSTKGVLATSSSGQKARSMYTMSNNTSFSASSLLYYSSSSSNAKSGV	68.42	1029	0	1252		AT3G24240.1	---	Leucine-rich repeat receptor-like protein kinase family protein	1141	MSLHSLIFFSSSSSSLLFSFFFIFIFCFSLSDAEQNPEASILYSWLHSSSPTPSSLSLFNWNSIDNTPCNNWTFITCSSQGFITDIDIESVPLQLSLPKNLPAFRSLQKLTISGANLTGTLPESLGDCLGLKVLDLSSNGLVGDIPWSLSKLRNLETLILNSNQLTGKIPPDISKCSKLKSLILFDNLLTGSIPTELGKLSGLEVIRIGGNKEISGQIPSEIGDCSNLTVLGLAETSVSGNLPSSLGKLKKLETLSIYTTMISGEIPSDLGNCSELVDLFLYENSLSGSIPREIGQLTKLEQLFLWQNSLVGGIPEEIGNCSNLKMIDLSLNLLSGSIPSSIGRLSFLEEFMISDNKFSGSIPTTISNCSSLVQLQLDKNQISGLIPSELGTLTKLTLFFAWSNQLEGSIPPGLADCTDLQALDLSRNSLTGTIPSGLFMLRNLTKLLLISNSLSGFIPQEIGNCSSLVRLRLGFNRITGEIPSGIGSLKKINFLDFSSNRLHGKVPDEIGSCSELQMIDLSNNSLEGSLPNPVSSLSGLQVLDVSANQFSGKIPASLGRLVSLNKLILSKNLFSGSIPTSLGMCSGLQLLDLGSNELSGEIPSELGDIENLEIALNLSSNRLTGKIPSKIASLNKLSILDLSHNMLEGDLAPLANIENLVSLNISYNSFSGYLPDNKLFRQLSPQDLEGNKKLCSSTQDSCFLTYRKGNGLGDDGDASRTRKLRLTLALLITLTVVLMILGAVAVIRARRNIDNERDSELGETYKWQFTPFQKLNFSVDQIIRCLVEPNVIGKGCSGVVYRADVDNGEVIAVKKLWPAMVNGGHDEKTKNVRDSFSAEVKTLGTIRHKNIVRFLGCCWNRNTRLLMYDYMPNGSLGSLLHERRGSSLDWDLRYRILLGAAQGLAYLHHDCLPPIVHRDIKANNILIGLDFEPYIADFGLAKLVDEGDIGRCSNTVAGSYGYIAPEYGYSMKITEKSDVYSYGVVVLEVLTGKQPIDPTVPEGIHLVDWVRQNRGSLEVLDSTLRSRTEAEADEMMQVLGTALLCVNSSPDERPTMKDVAAMLKEIKQEREEYAKVDLLLKKSPPPTTTMQEECRKNEMMMIPAAAASSSKEMRREERLLKSNNTSFSASSLLYSSSSSIE	63.29	1076	0	1219		7	5.30E-45 | 1.60E-44 | 1.80E-32 | 1.20E-30 | 3.20E-28 | 1.00E-11 | 2.80E-07	150.3 | 149.4 | 112.5 | 100.7 | 98.5 | 43.6 | 29.6	PF12799.2 | PF13855.1 | PF00069.20 | PF00560.28 | PF07714.12 | PF13516.1 | PF13504.1	LRR_4 | LRR_8 | Pkinase | LRR_1 | Pkinase_Tyr | LRR_6 | LRR_7		---	---	---	---		---	NA	4	GO:0004672, GO:0004674, GO:0005524, GO:0016772	8	GO:0000041, GO:0002237, GO:0006468, GO:0007165, GO:0007169, GO:0010103, GO:0010359, GO:0048443
	13696	Peam|DryGeneModel_13696 maker-Scf00521-augustus-gene-0.6-mRNA-1	2160	ACATACGTTTCAGATGAATACGTAAATGCCATTCCATTCGAGCCATTTCTCCTTCCTCTTTCAGAAGGCCATGGCGAAGAAGAGGTCTGCTTCGCCTTCTCTTCGCCATTCTCTCTGGCTTGTCATCTCCATCTCTTCATTTCTCTTCATCTTCGCCATCTTAAGACTCCAATCCCAACCCAGACATCTCCCCTCGGCTCGTCGACCGATCGTTCCCTTCGTCGGCACGCCCAAGATCGCCTTCCTCTTCCTCGCTCGCAACAATCTCCCTCTCGATTTCCTCTGGCAGAGCTTCTTCCAAAGTGCAGATGAGGATAAATTCTCTGTTTACATTCACTCGAGGCCGGGGTTCGTGTTTGATGAATCTAGTACCAAGTGCACGTTCTTCTACGGGCGGCAGCTGAGCAAGAGCGTTGAGGTGTCATGGGGAGAATCGAGTATGATAAAAGCAGAGCAGTTGTTGCTTGAAGCAGCTCTTCAGGATCATGCGAATCAGCGTTTTGTTCTGATATCAGATAGCTGTGTTCCAATGTACAACTTCAGCTACATATACAATTATGTGATGTCTTCTTCAAAAAGTTTTGTGGACAGCTTTCTTGACACAAAGGAAGGTCGATACAATCCAAAGATGTCGCCTACAATACCCAAGGCCAAATGGCGAAAAGGATCACAGTGGATCACATTGGTTAGAAGGCATGCTGAAATTGTCGTGGATGATGATCTTGTCTTTCCAATTTTTAATAGATATTGCAAGCGACGCCCTCCCTTAAACCTTGATGGAAAGCTGAATCATAGGCCGAGTCTGTTGATCTCTTGTTACTTAAGACGGATGTGGACGGCGGTGATTGGCTGGTTTGATTGTCCTTGGGTTTTTCTGAACAACATCAGTAGGCTCTTTGTTGAGAGGAGTTGGGGGTCGCTCAGCGAGAGGTATTGTGGTGGAGTCCGTTTTGAGGGAGTTGGCGTGAGGTCTGGTTGGTGTGTGATGAAAGCTTTGAGGACATGCCTTTGGGAGCCTGCTAGGCTAGATTGCAGTGGGATCTTCCTCGAGGACAACTCCTTATATGCCACCAGGTGGGCATCTGGAGTTTGTAGAGCTCCGTGTGGTCTTACTGATATTCGAAAAATCGTTCAGAAGGAACACAACTGTATTCCAGATGAGCATTACATGCAGACATTACTTGCTATGTGTGATCTTGAAGATGAACTTGAACGGAGAACGCTAACCTACACCGAATGGAACCAGTCTGCGACCAAAATGGAAGGACAAGCCTGGCATCCTATCACATTCAAATACTCTAATGCAAGCCCACAACGCATCAATAAAATAAAGGGCATTAACCACATCTACTACGAGACCGAGTATCGAACGGAGTGGTGCCAGAGCAATGGTACATCTGTTCCCTGCTTCCTGTTTGCAAGGAAATTTTCAAGAGGTGCTGCAATGCGCCTGTTGAGTGCAGGTGTGGTTAGCCCCTTTGACGCTGCTGCATTGTTAGATCAAATCAAATAAAACCAGTTGCATCTTTGTGACATTATTATATTTCTGCGATGGGGTGCCCCATTCATGCGAAAATGATACGTGGAGCCGGTTGCTCCCAACTATCATGGCCTTGAGCAGCTGTGCCATACCATTGGGCTAATGCATACTACCCCAACCTATACAACCACCAATCAAAGTGGAGCTGTAAATCAGAAATAGATGTAACAGGGAGTCAGAACTCAGAACTGCTTCTGGAGCTTGTTTCAGATGAGGCCGGTGTTTAGGAAGACGGAACGATTAACCAGGTATTGTATTTGGAAGAGCATATTCACTTAGTTGCAGTGTAAAAGAAATGGTATATCACTACACAACCAAGAAATGGAGTAATTTTGTACTAATTTGGAATTTTAACAAAAACCGATAGAAGATAAAAGTAGGAGAAACATGTATAAAGAAACTTGTCTCAATATGGACTTTGTCATTTTTTTTACTCCAAACTGATTGTTACAGTCATTTTATATAAAATACAGAGGTGTCCGGATTGATAATCATTGCATTAAGGAGTCATTTTAAGTGGAAAACAATGGAATCTGGATTGGCAAGCATTGTGTCTGATGTTAATCTAACATATAAATAGTTTTTAGAGTTGTGCCAATTAAGGAGTCATTTTATATGGA	495	MPFHSSHFSFLFQKAMAKKRSASPSLRHSLWLVISISSFLFIFAILRLQSQPRHLPSARRPIVPFVGTPKIAFLFLARNNLPLDFLWQSFFQSADEDKFSVYIHSRPGFVFDESSTKCTFFYGRQLSKSVEVSWGESSMIKAEQLLLEAALQDHANQRFVLISDSCVPMYNFSYIYNYVMSSSKSFVDSFLDTKEGRYNPKMSPTIPKAKWRKGSQWITLVRRHAEIVVDDDLVFPIFNRYCKRRPPLNLDGKLNHRPSLLISCYLRRMWTAVIGWFDCPWVFLNNISRLFVERSWGSLSERYCGGVRFEGVGVRSGWCVMKALRTCLWEPARLDCSGIFLEDNSLYATRWASGVCRAPCGLTDIRKIVQKEHNCIPDEHYMQTLLAMCDLEDELERRTLTYTEWNQSATKMEGQAWHPITFKYSNASPQRINKIKGINHIYYETEYRTEWCQSNGTSVPCFLFARKFSRGAAMRLLSAGVVSPFDAAALLDQIK	129.668	Complete		XP_006838110.1	PREDICTED: uncharacterized protein LOC18428747 [Amborella trichopoda]	379	MKKRHSAHHLFWLGLRVVLGLSATFCVLSFLRIQSEYKPEPPFTWTQLPFTGPPKIAFLFLVRANLPLDFLWNHFFLNGDSRNFSIYIHSKPGFVLDESTTRCTFCYGRQLSQSIQVGWGEATMIKAERILIQKALQDPANQRFVLLSESCVPLYNFSYIYNYLLASPKSFVDSFLDTKEGRYNPKMSSVIPKDRWKKGSQWITLIRKHAELVVTDDRIFPVFERYCKRRPPSDELEEKVSRSFLFSFHKPNVQKEHNCIPDEHYVQTLLAMRDLEDEVERRTLTYTSWNQSTTETEKQAWHPLTFGYRNADSHRIKEIKDINHVYYETEYRTEWCWRNGTAAPCFLFARKFSRGAAIRLLNEGVVGEFDGALYLKPSL	68.66	201	1e-93	288		XP_002440686.1	hypothetical protein SORBIDRAFT_09g005120 [Sorghum bicolor]	381	MKPRKFGYGYGRGRRAAALLLLLFCLCLSSLFLLLLHGSSAPLEPAAEQKAAGVTEPQAEVEEAPLPPGNSKVAFLFIARNRLPLELVWDAFFRGDKDGRFSILVHSRPGFVLTRATTRSRFFYNRQVNDSIQVDWGEASMITAERILLSHALKDPLNDRFVFVSDSCVPLYNFSYTYDYIMSSSTSFVDSFADTKAGRYNPRMDPVIPVENWRKGSQWAVLIKRHAEVVVDDEVVLPEFQKHCRRRPLPEFWRDWDRPIPAEAWKAHNCIPDEHYVQTLLAQNGLEEELTRRSVTHSAWDLSASKDRERRGWHPVTYKVSDATPRLIKSIKDIDNIYYETENRREWCTSNGKPAPCFLFARKFTRGAGLKLLDSSLIASK	58.6	186	6e-66	217		XP_010655375.1	PREDICTED: uncharacterized protein LOC100262450 isoform X2 [Vitis vinifera]	380	MTKKAPSFSIRHVFWFGWKLVILVSVALCVLALLRLQSNSELSSISLPPQGPRFYRVSVYQGNPKIAFLFLVRRSLPLDFLWGSFFENADAANFSIYIHSQPGFVFDETTSRSRFFYNRQLSNSIQVAWGESSMIQAERLLFEAALEDPANQRFVLLSDSCVPLYNFSYIYNYMMASPRSYVDSFLDVKEGRYNPKMSPVIPKAKWRKGSQWISLVRSHAEVIVDDQVIFSVFKKFCKRRPPIDARKGKQNIKLQKQHNCIPDEHYVQTLLAMSELESELERRTLTYTEWNLSVTKMEREGWHPITFSYANAGPQRIKEIKDVNHVYYETEFRTEWCRANSTSVPCFLFARKFSRGAAMRLLSEGVVGSFDVTAFFDAPS	70.31	192	1e-90	281		XP_010316573.1	PREDICTED: uncharacterized protein LOC101246782 [Solanum lycopersicum]	391	MKKKSAAAMAMAATAGMSVRNVLWLWWKLLVLVSLTICVLAFLKLQNYSLSDSELSSSTSSISSRSRALYYTGNPKVAFLFLVRRNLPLDFLWGNFFENADPGNFSIYVHSEPGFVFDESTTRSTFFYNRQLTNSIKVAWGESSMIHAEKLLLGAALDDPANQRFVLLSDSCVPLYNFSFIYNYLMASPRSFVDSFLDKKDVRYNPRMSPYIPMSKWRKGSQWITLIRKHAEVVADDDAVFPVFKMFCKRRPALEASKGKKNIKLQKQHNCIPDEHYVQTLLAIHGLEGELERRTITYTEWNESVTNMEKKGWHPITFSYADAGPVQIKRIKDIRNVYYESEYRTEWCRNNSTLAPCFLIARKFSGGAAMRLLSEGIVSPFDASSMMNLTP	69.27	192	4e-88	275		AT1G62305.1	---	Core-2/I-branching beta-1,6-N-acetylglucosaminyltransferase family protein	378	MPRLPSSRRGVVWFRWKILITISTALCILALFCINRQSNSTATTTTLSSSLSVARSRIPLVKYSGDRPKLAFLFLARRDLPLDFLWDRFFKSADQRNFSIYVHSIPGFVFDESSTRSHFFYNRQLKNSIEVVWGESSMIAAERLLLASALEDPSNQRFVLLSDSCVPLYDFGYIYRYLVSSPKSFVDSFLDKDNRYTMKMFPVIRKEKWRKGSQWISLIRSHAEVIVNDDTVFPVFQKFCKRSLPLDPRKNWLYLKKRRHNCIPDEHYVQTLLTMRGLENEMERRTVTYTTWNLSAKKAEAKSWHPLTFTSDNCGPEEIEGIKKINHVYYESEYRTEWCRANSKPVPCFLFARKFTRGAAMRLLSEGLIESSIDTTTF	65.8	193	6e-79	251		1	1.9e-76	256.4	PF02485.16	Branch		---	---	---	---		3	GO:0005739, GO:0005794, GO:0016020	1	GO:0016757	---	NA
	13697	Peam|DryGeneModel_13697 maker-Scf00521-augustus-gene-0.7-mRNA-1	2480	CCCATTTATATTTCCATAATAAAAAGTCCCCCGTCCTGTCTTTGGGAGTGGTAGAGCCGTCGTTACTTAGTTAGGCAAATCACGTTTCCATCTTTTATTCCTCGACTCCGTCGGCCCCGTCTTTTAAAATCCCTAACATTTTCTCCTTCCCCTTCTTCTAGAATTCCAAATTCCATACCTCTAGAAACTTCTTTCTAACCTTGTTTCCCATCTTCTTCTACTTCTTCCTTTATATAAACTCAATATAATCTATCAGCCAATCTATCTTGTCTTGTCTTGCTGAATAAGAATAAGAAGAGGGGAAAAAAAAGAGACAAGAAGGAGGGAGAAGAGAACATCACATCACATCAGAGATGGATTTCGAGCTGAGGGCTGCAAAGGAGAAACTGGAGAGGGAGCAGAGGCAGAGGAAAGAGAGGGCGACGCGGAAGCTGGAGAGGGAGAAGAAGGCCAAGGCCGAGTCCTCGCGCCAGAGGGAGGCCATCGAAGCCGCCCAGAGATCTCGAAGGCTCGATGCTGCTCGTGCTGAGCTCCTGGCTAATCAACAAATGGAAGAAAGCTTACTTGTTGGGAAAGGAGTTGTGTTCTACCGAGTTCTTGAAGCTGTGCCTTACCAAGGTTATGGGGACAAAATTAAATTGCCACCATCTTGCTTCACGGAATTGTCTGATCAGGGGGCTTTAGATAAAGGCCCCATGTACTTCCGACTGTCAAAAATCTACCAAGATACAGAGGCATCTGAACAACAAAACCAGAAAAATACGCATTCTGGCGTTTTGGAATTTACTGCACCTGAAGGTTCTGTCGAGCTTCCTTCTCATGTATGGAGCAACTTATTCCCTGCTACGAGCCAAAATACCCCTTTAATTGAGGTTCGCTATGTCAGGTTGCCAAAAGGAACATATGCTAAACTACAACCTGATGGAATGGGCTTCTCGGACATACCTAACCACAAGGCTGTCCTTGAAACAAGTCTTCGCCAGCATGCGACACTATCGGAAGGTGACATGGTTTCTGTCAGCCATGGAGATCTAAATTATAAATTGCAGGTTCTTGAGCTAAAGCCTTCTTCTAGTGTTTCTGTCCTAGAGACAGATATTGAAGTTGATATCATTGGGTCTGATTCAGCTTCAGAGACAACTCAGCATGTGCTGGTCCCACTTGTGCTTGGAAAGGCTGAACCTGGATTTGTTGAGGAAGGAAAGTATAGCTATTACAAGTTCTCAGTTGATAACATCATCAGTGAGAAAATAGCATCTGGAGATATGAATGTTGTGGTTAAGATAGACGTGGAGACTAATGGGGGAGATACTGATCTTTACGTGTCTAGGCATCCTGTTATATTCCCATCCCAGCACCAGCACGAATGGTCCTCCCATGATGTGGGTTCAAAGATTTTGATCCTTAGTCCAAAGGATGAGAACTTAATTGCAGGGTGGGAGAAAAAGGCCCTTTCTTCATCATCATCAGCAGCTGATACCGTAGAGTGTCAGAACTGCAAACATTACATCCCAACCAATACTATTGCGCTGCATGAAGCATTCTGCAGCAGGCACAATGTTGTTTGTCAATATGAAGGTTGTGGGGTTGTTCTTAGGAAGGAGGAAATGGAAAATCATGTACATTGTATCAAGTGTGGGCGAGCCTTCCAACAGGGAGAGATCGAGAAGCACATGAAAGTATTCCATGAGCCACTTCATTGTCTTTGTGGAGCGGTGCTAGAGAAAGAAGAAATGGACATCATTAGCGAAACTGAGCTACTGCTGAACCTTATCAACCTTGAGTTGGGAAATGAGGGTCATGAGAAGTATGAGTATATTTCTTCGACTTTTGAGGCAGTAGTGCAACACCAGTCCTTTGTCTGCCCTCTGCGCCTAATTCCCTGTCGATTTTGTGGGGACATGGTTCAAGCTGGGAGTTCTGCTTCAGATTTCCGGGATCGACTCAGAGGACTTTCGGAGCATGAGAGTGTATGTGGATCTAGAACAGCTCCATGCGATTCATGTGGACGTTCTGTTATGCTGAAGGAGATGGACATTCATAGAGTTGCTGTGCACCAGAAGGACTAAGCCCTGAGCTACACTGTCTCTTAAGGTTCTGTTCTGGACTCCCTTGGTGTCGAAATACTCGGATCCCTTCAAGGCCGACACTTTGTGGGCTCACGTCAAGGCAATGAAGTTTCCATCTATGCTTCAGTGTCGGTGGCCAAAGAATGATGTTTTGGCTTAATTTAGCTGTGTTGCATTTGATTGTTGATTTGAAAGAAACAAAATGTTGTTTGTTTATAAGCATGATAGAATGGAATATTTTTTCATGGATTCATAAGCCTTTGACCATGCTCTGTGCTTCATGCCCAATTCGACCCTCATTGTAACTTTGTCCCACGATGGATTTATCAAGAAAGAAAATGCATCCATAAACTTCTAAGCCCATAAAACAAGGCCTAGGATTGTTGATTATTTCCTTTTCTTGTAGGCCCA	571	MDFELRAAKEKLEREQRQRKERATRKLEREKKAKAESSRQREAIEAAQRSRRLDAARAELLANQQMEESLLVGKGVVFYRVLEAVPYQGYGDKIKLPPSCFTELSDQGALDKGPMYFRLSKIYQDTEASEQQNQKNTHSGVLEFTAPEGSVELPSHVWSNLFPATSQNTPLIEVRYVRLPKGTYAKLQPDGMGFSDIPNHKAVLETSLRQHATLSEGDMVSVSHGDLNYKLQVLELKPSSSVSVLETDIEVDIIGSDSASETTQHVLVPLVLGKAEPGFVEEGKYSYYKFSVDNIISEKIASGDMNVVVKIDVETNGGDTDLYVSRHPVIFPSQHQHEWSSHDVGSKILILSPKDENLIAGWEKKALSSSSSAADTVECQNCKHYIPTNTIALHEAFCSRHNVVCQYEGCGVVLRKEEMENHVHCIKCGRAFQQGEIEKHMKVFHEPLHCLCGAVLEKEEMDIISETELLLNLINLELGNEGHEKYEYISSTFEAVVQHQSFVCPLRLIPCRFCGDMVQAGSSASDFRDRLRGLSEHESVCGSRTAPCDSCGRSVMLKEMDIHRVAVHQKD	100.85	Complete		XP_006843812.1	PREDICTED: uncharacterized protein LOC18433667 [Amborella trichopoda]	565	MDFELRAAREKLEREQRESKEKARIKAERERNAKIEAQRRRDAIEAAQSIRRLEAAEAQSMANQQMEENLLAGDGVAFFRLLESVPYQGHGDKIKLPASAFTELSDQGALDKGPMFFELSKIHQEGSLGHDNHGKTHSGVLEFTANEGFVELPPHVWNNLFSGLSLNSPLVEVRYVRLPKGTYTKLQPDRMGFSDLPNHKAVLETALRQHATLSQGEILSVNHGGLSFNLKVLELKPSSSVSVLETDVEVDIIEADSGSSNVQTVLIPLSLGKVETGFVEEGQYNYYKFSIDENIHKRMISNNMNIKVKLEVNMNSGDNDLYVSRHPILFPTQHQHQWSSHDLGSKVLILGAKDLSVVIGTYSIGVFGFKGSSKYHISVTLQENTINRKLGEMAVSSSSQVDGDSEECGNCHRFIPSRSIVLHEAYCRRHNVTCHHDGCGVVLRKEEASKHVHCQKCGQAFQQEEMEKHMKVFHEPFPCPCGVFLEKEAMVVHQGSECPLRLIMCRFCGDMVQAGAGPLDVRDRLRGLSEHESLCGSRTAPCDSCGRAVMLKEMEIHRVAVHPKN	61.4	601	0	681		XP_002455751.1	hypothetical protein SORBIDRAFT_03g023980 [Sorghum bicolor]	567	MDFELRQAREKLEREQRERMQRAKAKAERERRAKAEAARRREALEASHRERRLDAARAQEEADQKMEEVMQLGKGVSFSHMFEALRYDGPGDKIKLPPSSFKELSDEGALDKGPMYFRLSKVRDTVPGTSMEQDAEATCCGVLEFTAREGSAELPLHVWNNLFRSDTPEVPLIEVKYISLPKGTYAKLKPEGAGFSDLPNHRAVLETALRNHATLSENDTVVVNYGQLEYKLKVLELKPASSVSVLETDVEVDIEGSDSVLDNEEDQHVLVPLVIGNIESSVVEEGKFRYYKFSVEENVSEKVASGRANIEVKIDTDASGGDTDIYVSRHPLVFPTQHRHEWSSHEMGSKVLILKPRDATLVTGVYSIGVYGFKGTSKYQLSVAIKDVNSQRIGEYASASGSVDVDSVLCKNCKRHIASRSAPLHEAYCMRHNVACPHDGCGVVLRKEEAADHVHCNKCGRACQQREMEKHMKVFHEPLQCPCGVVLEKEDMVQHQSSTCPLRLIVCRFCGDTVHAGGEPADVRDRLRNMSEHESICGSRTAPCDSCGRSVMLKEMDIHLIAVHQKS	58.89	540	0	627		XP_002273297.1	PREDICTED: uncharacterized protein LOC100246609 [Vitis vinifera]	569	MDFELRRAREKLEREQKERKEKARLKLERDRKSKQEAARQRDAIEAVQRSRRLDAAEAQLKADQQMEESLLAGRGVMFFRILEAVAYQGNGDKIKLPPSCFKELSDQGAFDKGPLYFGLSVVHQEGSLDTKAAETQNQRTTHAGVLEFTAEEGSVSLPPHVWSNLFPEETLKSPLVEVRYLWLPKGTYAKLQADGIGFSDIPNHKAVLETRLRQHATLSQDDVLIVNHGELTYKLKVLELKPSSSISVLETDIEVDIVGPDSVSGRTNQQFLKPLEFGKSETGMVEEGNYVYYKFSMDGDILGIIASGDARIEVKIEAESDGGDTDLYISRHPLIFPNRHQHEWSSHDVGSKTLILSHKDQSLEAGTFSIGVYGFKGTTKYQISVSVQDNLNHKVGQQATSSSSMEVDTVECRNCKHYIPSRSIALHEAYCSRHNIICPHAGCGVVLRVAEAKNHVHCDKCGQALQRGEMEKHMKVFHEPLHCPCGVVLEKELMVQHQASACPLRLITCRFCGDMVQAGSSAMDVRDRLRGLSEHESICGSRTAPCDSCGRSVMLKEMDIHQIAVHQRN	65.07	604	0	717		XP_004243534.1	PREDICTED: uncharacterized protein LOC101248592 [Solanum lycopersicum]	569	MDFELRRAREKLEQEQRERKLKAKLKLDREKKAKQEAIRQREAIEAVQRARRLDAAEAQAKATQQIEEELLAGRGVAFSRVLEAVPYEGAGDKIKLPPSCFTELSDQGAFDKGPLHFRLSVVHQSSLSDLKDAEQNKRTTHAGVLEFTADDGVVGLPSHIWSNLYPAVSPMVPMVEVCYVWLQKGTYAKLQPVEAGFSDIPNHKAVLETSLRQHATLSEGDVLTVNHGVLTYHLRVLELKPSSSVSVLETDIEVDVIGADPTAESTSQPVLQPLELGKLDSGVVAEGSYVYYKFQIGDDVWGKISSGDAEVEVKIESENQDGDTDLYVSRHPLLFPTQHQHGWSSHDIGSKALVLNSRDLGLGPGTYSIGIYGFKGTTKYKVSVSIRDKSNLKIGQQAVSSTLSADGDTVECQNCKHYIPSRSIALHEAYCRRHNIICQHTGCGVVLRRDEVENHVHCEECGLAFQKEEIEKHKKVFHVPLNCPCGIVLEKEKMVQHQSVECPLRLVTCRFCGDMVQAGTSAADVRDRLRGLTQHESVCGSRTAPCDSCGRSVMLKDMDIHQVAVHQKN	61.75	604	0	674		AT4G15420.1	---	Ubiquitin fusion degradation UFD1 family protein	561	MDFELRSAKEKLEREQRERKQRAKLKLEREKKSKEAAIKQREAIEAAQRARRLDAIEAQIKADQHMQESLVSGDGIVFERVFQAVSFQGNGDKIKLPPSCFTELSDQGAFDKGPLYFELSVVDHADNKKTTHSGVLEFTAEDGTIGLPPHVWSNLFSTHDPMDVPLVEIRYIRLPKGSYAKLQPDNLGFSDLPNHKAILETILRQHATLSLDDVLLVNYGQVSYKLQVLELRPATSISVLETDIEVDIVSPDIVSDQPNQHVLKPLQYGKSESGTVEEGRYDYYKFVIDEATVEKVMAGSVKVIVKVDVEKVGADTDLYVSKHPVLFPSLNQHEWSSHDVGSKTLILVSKERALSSGTYSIGVYGFKGTVKYQVSVLVQESIDGAKVGERAVSSSSDVDTVECRNCKHSIPSRSIALHEVYCSRHNVVCNHHGCGIVLRVEEAKNHLHCEKCGKALQPTEMEKHLKVFHEPLTCGCGIVLEKEQMVQHQGKDCPLRLIACRFCGDMVEAGNSAADTRDRMRGMSEHESTCGSRTAPCDSCGRSVMLKDMDIHQIAVHGKSS	59.67	600	0	642		2	1.70E-53 | 3.90E-04	180.4 | 20.7	PF03152.9 | PF02176.13	UFD1 | zf-TRAF		---	---	---	---		2	GO:0005622, GO:0005634	1	GO:0008270	1	GO:0006511
	13698	Peam|DryGeneModel_13698 augustus_masked-Scf00521-processed-gene-0.3-mRNA-1	603	ATGTGTACAAGCACTTCCATCACCTTACTAGTTACTACTGCAGCTGTTTGTGCAAGTCCCTTGGTAGAAATGGCAAAGTTCAAGAGGTCTGAGCTGGCTAAGATAGCTCTGATTGCAGCTCTCGTCCTCATCGCTCCCCTTTTATCGACGTCGATGAGGCCACCTTTTCTCTATCTCCTCCTCAATCTCCTCATTATCTTCTTGGGTGCAGAGTCTGGAATCCTCGAGGCCTTCTCTAGCCCCTCAGATGAGAAGAAACCATTGGCAGCTGCTCCTGTCGCAACTGCAGAAGCATCTTCTGGTAAGAGTGGTCAATTATCGGCGGTAGAGAAACCGGTGGTCGAGAAAAATGCAGCAGCGGTCAAGGCGCACAAGGTGAAGAAGTGTCCGTCAATGCCGAGCCTGTTCTTCATCGGAAGCAATGAGGTCGAGGACTTTGAAGAAGAAGAGGAAGACGAGGAGGAGGATGATATATATGAAGATGAAGGGCAAGAGCTTTTCGCGAAGGCGGAGATGTTTATTGGAAACTTCTACAAACAGTTGAAGATACAAAGAGAGGAGTCATGGAAGAAGATACATGGGCTCTATCACAGGGCCTTCTAA	200	MCTSTSITLLVTTAAVCASPLVEMAKFKRSELAKIALIAALVLIAPLLSTSMRPPFLYLLLNLLIIFLGAESGILEAFSSPSDEKKPLAAAPVATAEASSGKSGQLSAVEKPVVEKNAAAVKAHKVKKCPSMPSLFFIGSNEVEDFEEEEEDEEEDDIYEDEGQELFAKAEMFIGNFYKQLKIQREESWKKIHGLYHRAF	93.51	Partial		---	---	---	---	---	---	---	---		---	---	---	---	---	---	---	---		XP_010644489.1	PREDICTED: uncharacterized protein LOC104877598 [Vitis vinifera]	203	MDKAKKSQMLKLFLIAAVLFITPLLSSSLRTTYLYFIIINLLIIALGAEAGLLSFSKPPQDKKYAVPVSAKPLSTPPDQAAPDKEASSNSTDTGLLLTTPERTEKKAKVAEKSASEKIVGAAKLSKVRKCPSTPSLFFIGGGEAEAEEAVGDIEEEDQEEVDGLSGQELFTKAETFIGNFYNQLKMQREESWKRLHEFYQKAF	62.16	74	2e-14	68.9		XP_010327190.1	PREDICTED: uncharacterized protein LOC101252631 [Solanum lycopersicum]	226	MIKISQVLKLLLIIAALLIITLLLSTSVRTTYLYFIVHLLIISLGAEAGLISFLSKSPYDKKLPSTNSIITQKQHNMTTPVIAFLPSLGTSEHQETTPQVKHDHIASLESSLLITTKKNTGKVVKKCASEKIIGVAKVHEQTQVKKCPSMPNLFFIAGTGEEIGEVEEILKEEKYTEREEAGDQLISNQELFYKAETFIGNFYKQLKIQREDSWKRLHDFYDKAAS	52.56	78	5e-14	68.2		---	---	---	---	---	---	---	---	---		2	1.20E-10 | 3.40E-06	40.6 | 26.4	PF05553.6 | PF14364.1	DUF761 | DUF4408		---	---	---	---		---	---	---	---	---	---
	13699	Peam|DryGeneModel_13699 maker-Scf00521-augustus-gene-0.10-mRNA-1	1330	CGCAAACAAACTCCAAACCCGGACTCCATTCGACGTTCGAGTCTATGCATTATTGGAATTGGAACGAAGAAAAATCATAGTGGTTGAGATAGAGACAGAGAATCTTTATCTTCACTAATCCAATCCCCACCCACCTCCCACGTGGATCATTTTTGCCAACTATGCTCCAATCACTCACTCCCATCTTTCATAGAAGCCACTGGAAAGTCTCTTATACTCTTACAATCGTGACTCCACTGGTTAGTGTCTTTGATCTCTCTTCAGCTAGAATCAACAGCAAAGGCAAGAAGGATGGCGTGCGGTTCCATTGCAAGCTTTCAATTCCTCTGTTCCCCACCATCCACTCCAAAAACACCCACCAAACCATTCTTCAGCAGCAGCAGCAGCAGCAGCAGCTCTTCGGCAATAGCAGCAGCCTTCTTTTCTCTCCCAACAGCTCCTCAATAAGTAATGAAAAGATGAGAAGACTACGTGTCCATGCGTCTGTAGATCGCGTGGATCTGGGCGAGAACGCAGAAGGAATCATCTCTGGAGAATGGCCCGACAACTTCTCTCTCCTCACCTACGACGACTTGCGCGCTCATTTGGAGCCTGAAGTTTTCAAAGAGAAGATGAATCCATCTGCTGTTTTGGGAGATATTATGTCGACCCTGATTCGCACTGCGACTGAAGATCAGACGTTGGAGGAGATCGATCATCTCTTTGAAGTGGTATCAGGGCTTCCTGTAGTTGACAATGGGCTAGTCTGCATCGGTGTTGTGTCCAAGAGAGATATACAGAAAGCTTCGAATGGGTTAAAGTCAAAGGTTGGTGAAGTCATGTCATCTCCTGCAATAACGCTATCGCCTGAGAAGACAGTACTGGATGCTGCAGCTTTGATGCTCAAGGAGAAGATCCACAGGATACCAATTGTGAATAAAGGAGGCCAGGTTGTAGGCATGGTCACCCGCACTGACATTTTCAAAGCATTGGAGGGCCCGCCAGCATGAGTGGTTTCTTGCATTGACATTTTCAAAGAAGTGGAGGCGCTGCAGGTGTATAGAAGAGGTTAGAGCTCGAGTTAGTGTGTGTTGCTCTTCTTTGTACATATTTACTTGTCTTATGCATGGATATAATCCATGGTTGGCCTATTGTGTAGCGTGATGGTTGTAATATGGTGACCTATCTTTCCATGACATACTCTACGATCCAATGGAAATGTATGTTATTAATAATTGCAGAAGCGCTTCATTGTTCTTATGCCAGTGTCTAATGATGCCTTGCTCAAGTTAGAGGTTGATTTTTGACATAAAACTTGGTTACGATTAAGTTATGTTTTCTTGGTAAACGC	275	MLQSLTPIFHRSHWKVSYTLTIVTPLVSVFDLSSARINSKGKKDGVRFHCKLSIPLFPTIHSKNTHQTILQQQQQQQQLFGNSSSLLFSPNSSSISNEKMRRLRVHASVDRVDLGENAEGIISGEWPDNFSLLTYDDLRAHLEPEVFKEKMNPSAVLGDIMSTLIRTATEDQTLEEIDHLFEVVSGLPVVDNGLVCIGVVSKRDIQKASNGLKSKVGEVMSSPAITLSPEKTVLDAAALMLKEKIHRIPIVNKGGQVVGMVTRTDIFKALEGPPA	122.983	Complete		XP_006830629.2	PREDICTED: uncharacterized protein LOC18426033 [Amborella trichopoda]	276	MRAHRQLKESKGILVINRGHHVLNAAEKTNYLERESGTALNHRSFMASASIHGTCVPSSLFSSSSSSKISSGSSISLSRSTVSLSRPALFTRRRVSSVRRGSLNLVRASGDRVDLDENPEGILSGEWPENFSLLSYEDLRAYLEPKIFKEKMKPSALLGDVMSTAIHSATVDQTLEEIEHHFEYVSGLPVVDGDFKCIGILSKRDKARATNGMKSTVGEVMSSPPITMLHDRRVLDAAALMLKEKIHRIPVVEENGQVVGMVTRTDIFQALEGLPC	72.51	171	3e-86	258		XP_002447456.1	hypothetical protein SORBIDRAFT_06g001350 [Sorghum bicolor]	180	MPQGGKNARRGAALVVVVPSAALDDVDVPPAAIIDDADLRAYLESQIVTSDQMSPAAKLTDVMSRPVQVATPGQRLAEVDAFFAARQYSGLPVVDDDGRCIGVISNKDKAKAPNGMESTVGEVMSSPAITLTLYKTVLEAAALMLKEKVHRIPVVNEQQHVIGIVTRSDVFQTLEPNNKA	56.52	138	5e-46	152		---	---	---	---	---	---	---	---		XP_004233443.1	PREDICTED: CBS domain-containing protein CBSX1, chloroplastic-like [Solanum lycopersicum]	236	MASISPSGVSLHRSSAAFHHQLPCLLLSLPCHKVATFAKCFLSVRLWNSRNHFSVTASNTLTANSVEPRNGVYTVGDFMTRKDDLHVVKPSTSVDEALETLVERRITGFPVVDDDWKLVGLVSDYDLLALDSVSGTGGADANMFPEVGSNWKTFNEVQKLISKTKGKVVGDLMTPAPLVVRESTNLEDAARLLLKTKYRRLPVVDSDGKLVGIITRGNVVRAALHIKRIMEMEGQQ	25.56	180	2e-07	50.8		---	---	---	---	---	---	---	---	---		1	3.5e-26	90.7	PF00571.23	CBS		---	---	---	---		---	---	---	---	---	---
	13700	Peam|DryGeneModel_13700 maker-Scf00521-augustus-gene-0.9-mRNA-1	647	CTTGTCATACGCATATTCTTTCTATTCATGCTTAAGCATTCAATATGTTTATCCTAGACATGCAGGTTCAAAGAGAAGAGATGGGATTCTAGGAGGCTGTTTGGATCTGGTGGAATGCCATCTTCACATTCAGCAACAGTGACTGCTCTTGCTGTGGCTATTGGTTTAAAAGAAGGGACTGGAGGATCATCATTTGCCCTTGCTGTAATTTTGGCAGCCATTGTAATGTATGATGCTTCTGGTGTCAGACTGCATGCTGGTCAGCAAGCAGTGGTGCTTAATCAAATAGTATGTGAGCTACCTCCAGAACACCCTTTATCCAATGTCAGGCCATTGCGTGAACTTCTTGGTCACACTCCACTTCAGGTAGCGGCAGGTGCTGTCTTGGGATGTATAGTATCCTTCTTGATGAGAAACTCTTAATCCACTTATCAAATCATTATTGAGGATTGCGAAGGGAGTTGCAAGCATTATTTTTTCTCTTATGTCATTCCCATACACCACTACTTGGATGTATTTTAGGCCCAACATTTTACTGCACACCACTACTTGGATGTATATTTCGGCCCAATTTATTTGGAGATATGATATACAAGTTCATTTGTGCCTTGTTAAATCCTCCTTAATATACCTCATGTTTTTCTTCC	102	MPSSHSATVTALAVAIGLKEGTGGSSFALAVILAAIVMYDASGVRLHAGQQAVVLNQIVCELPPEHPLSNVRPLRELLGHTPLQVAAGAVLGCIVSFLMRNS	64.788	Partial		XP_006838113.1	PREDICTED: uncharacterized protein LOC18428750 [Amborella trichopoda]	181	MDEVLVAGDGRPFFFNNNNNNTTTPSSSSSPVSLSNLPLLSSFLAFAIAQFLKLFTTRYKEKRWDAKRLLGSGGMPSSHAATVTALAIAIGLREGAGSSMFALAVVVASVVMYDASGVRLHAGRQAELLNQIVCELPPEHPLSTVRPLREPLGHTPVQVVVGAVLGCMVAYLMRETPNNIN	77.45	102	3e-49	153		XP_002458933.1	hypothetical protein SORBIDRAFT_03g042940 [Sorghum bicolor]	167	MGDGGADDASSPPPPGGFSYLAVFHNYPLVAALLGFAIAQSIKFFVTWYKENRWDPKQLIGSGGMPSSHSATVTALAVAIGFQDGFNCSLFATATIFASVVMYDASGIRLHAGKQAAVLNQIVCELPSEHPLSETRPLRELLGHTPTQVIAGALLGCTIATAGQLFV	75	96	1e-47	149		XP_002278573.1	PREDICTED: uncharacterized protein LOC100243628 isoform X1 [Vitis vinifera]	166	MDEVITAADASSIAGSTSSGSSIIPNNLPLLSAFLSFALAQFLKLFTTWYKEKRWDSRRMLGSGGMPSSHSATVTALAVAIGFQEGTGGSAFAIAVVLACVVMYDASGVRLHAGRQAELLNQIVCELPPDHPVSNVRPLRDSLGHTPLQVVAGSVLGCVVAYLMKS	79.21	101	5e-57	173		XP_004248365.1	PREDICTED: uncharacterized protein LOC101246767 [Solanum lycopersicum]	166	MNEVLTASDASSSARSYSSSIAPVNVPLFSALLACAIAQFLKLFTTWYKEKRWDSKRMLSSGGMPSSHSATVTSLIMAIYLQEGAGGSVFAIAVVLACVVMYDATGVRLHAGRQAELLNQIVCELPPEHPVANVRPLRDSLGHTPLQVLAGAVLGCVVPLLLRSSI	75.49	102	1e-52	162		AT3G21610.2	---	Acid phosphatase/vanadium-dependent haloperoxidase-related protein	122	MFRYKEKRWDSKRMISSGGMPSSHSATVTALAVAIGFEEGAGAPAFAIAVVLACVVMYDASGVRLHAGRQAELLNQIVCEFPPEHPLSTVRPLRELLGHTPIQVAAGGILGCVVAYLMRSSS	78.43	102	5e-57	171		1	4.5e-38	130.1	PF02681.9	DUF212		K09775	---	---	---		2	GO:0005886, GO:0009507	1	GO:0003674	1	GO:0008150
	13701	Peam|DryGeneModel_13701 maker-Scf00521-augustus-gene-1.6-mRNA-1	1998	TTGACCCTTGCCTTCGCCTTCTCCTTCTTCTTCTTCTTCTCTCTGTCTCTTTCTCTGTTTGCTTGCAAATCTCTTGATACTTCTCTTCTTTCTCTTGAGATTGAGAGAAAGAGAGATCTGAGAGAGCAATGGCCAAGTGTTTTGCTCTGCTTTTCTTCCTTCTGTTGGTCTCTGTTGAAGCTCTGGTTTTTGTAAGGACCGAACAAGTGGTTGATTCGAGGACTACGAAAGCAGTAAATACAACAGAAGAAGATCCTGCAAAGCAAGTGCCTGATGCAGAGACGTCGGAATGGAAAGCAGGGGAACACGTTGTGAAGGATCCAGAGAGTGTTGCAGCAATGGTGGAGATGAGCATAAAAAACAGCACGGAAAGGAGGAACCTCGGCTATCTTTCCTGTGGCACCGGCAACCCGATTGACGATTGCTGGCGCTGTGACCGCCAATGGCACCTACGCCGCAAGAGGTTGGCCGACTGTGGGATTGGTTTTGGACGCAATGCAATTGGCGGTCGTGATGGCGAAATCTATGTTGTGACTGATTCTCATGATTACGACCCTGTCAACCCACGGCCTGGCACCCTCCGGCATGCTGTCATCCAGGACAGGCCCCTCTGGATTATTTTCCAGAGCGACATGGTGATCACTTTGAAGCAAGAGCTTATCATGAACAGCTTCAAGACCATAGATGGTCGTGGTGCAAATGTCCACATTGCTTATGGCGGGTGCATAACCATTCAATTTGTTACCAATGTCATCATCCATGGTCTCCACATCCACAACTGCAAACCCACTGGCAATGCGATGGTTCGCAGCTCTCCAACCCACTTTGGTTGGCGAACCATGGCCGATGGTGATGCTGTCTCCATCTTTGGTTCCAGCCATATCTGGGTTGATCACAACTCCCTCTCTAACTGCGCGGACGGCCTTGTTGATGCTGTCATGGGCTCCACTGCCATCACTATCTCTAACAACCATTTTGCTCACCACAATGAGGTGATGCTGTTGGGTCACAGCGACTCCTATGCAAGAGATAAGGGCATGCAAGTTACAATTGCTTACAACCATTTTGGCGCAGGTCTCATTCAGAGAATGCCAAGGTGCAGGCATGGTTATTTCCATGTGGTGAACAATGACTACACTCACTGGGAGATGTATGCCATTGGTGGAAGTGCAAACCCCACCATCAACAGCCAGGGCAACAGATACCTTGCCCCTACCAATCCCTTCGCCAAAGAGGTGACTAAGAGGGTGGAGACCGCGACTGGTGTATGGAAGAATTGGAATTGGCGGTCAGAGGGTGACCTCCTGCTAAATGGAGCCTACTTCACACCTTCAGGTGCAGGAGCTTCAGCCAGCTATGCCAGGGCCTCCAGCTTAGGTGCCAAGTCATCTTCTATGGTGGCCTCTATCACTTCAGGGGCAGGTGCCCTTCCATGCCGCAAGGGCGCACAGTGCTGAAAGCACTGTGCGGCTCCTACTTCTCTTGACAGTGTATACATTTTTTACACAGTCATAAAAGACACCATTGTTCCGATTCCCTGCTTTCCTCGACCTCCGCCTGCTTCTTCCTATTGTAATACGTTTATGAAGTAGGTGCGGAAGCGTTGTTCTTTCGTCGTTTTAAGTTTCATCCTTTCCACCCCTTAATTTACTATTTTCACATGTCCTGTTGCCCCTTTCTTATTTGACTTGGTCATAGCATTGGTTTTGGATTATTTCTGGGTTTTTTTTTTTTTTTCTCTTTATTTTGGTTCCATTGTCAACAGGAATACGTGCATAGTATGAAATAGATTATGTTACAGATGCATATGGGTTGCAAGTGTAAGCAGTCTTATTGGACCAAAGGAAGCAGTCTTATTTGTTTATTTTCCATTTTTTTTTTTCTGTTTCAATTACATTTACTAGAAACATATGCACACTTGAATGGAATTAAATGTGTATACAGTTCAGATCCTTATCAAAAATAAAATAAAAGATAGTTTGAAAGTAAAGCTTTTAC	442	MAKCFALLFFLLLVSVEALVFVRTEQVVDSRTTKAVNTTEEDPAKQVPDAETSEWKAGEHVVKDPESVAAMVEMSIKNSTERRNLGYLSCGTGNPIDDCWRCDRQWHLRRKRLADCGIGFGRNAIGGRDGEIYVVTDSHDYDPVNPRPGTLRHAVIQDRPLWIIFQSDMVITLKQELIMNSFKTIDGRGANVHIAYGGCITIQFVTNVIIHGLHIHNCKPTGNAMVRSSPTHFGWRTMADGDAVSIFGSSHIWVDHNSLSNCADGLVDAVMGSTAITISNNHFAHHNEVMLLGHSDSYARDKGMQVTIAYNHFGAGLIQRMPRCRHGYFHVVNNDYTHWEMYAIGGSANPTINSQGNRYLAPTNPFAKEVTKRVETATGVWKNWNWRSEGDLLLNGAYFTPSGAGASASYARASSLGAKSSSMVASITSGAGALPCRKGAQC	101.708	Complete		XP_006854398.1	PREDICTED: probable pectate lyase 8 [Amborella trichopoda]	457	MAASMKIFPLLLLFLLVKARVSNSVAEETLDSRNQEQHDKSAKGPGLEGTGVRSVAQNRSADQLVDERERSVGPLQVEDPEMVASMVEMSIHNATQRRRLGFFSCGTGNPIDDCWRCDPLWARRRKRLADCGIGFGRNAVGGRDGRYYVVTDSSDNDAVNPRPGTLRHAVIQDEPLWIVFNRDMVIKLKQELIMNSFKTIDGRGVNVHIAGGACITVQFVTNIIIHGLHIHDCHPTGNAMVRSSPSHYGWRTIADGDGVSIFGSSHIWVDHCSLSNCADGLVDAIMGSTSITISNNYFTHHNEVMLLGHSDSYERDKGMQVTIAFNHFGEGLIQRMPRCRHGYFHVVNNDYTHWEMYAIGGSAEPTINSQGNRYLAPTNPFAKEVTKRVDTADGVWKGWNWRSQNDLMLNGAYFTPSGAGASASYSRASSLGAKSASMVASITSGAGVLTCRRDSVC	76.91	433	0	657		XP_002446075.1	hypothetical protein SORBIDRAFT_06g001410 [Sorghum bicolor]	381	MAAETGSSAARTRTAGLAAAAAVTALLVLVVVVGSAALPGGRVTVLDGLRGSRADGDADGSASSTPVVAGAVEDPEAVANDVHVSIRNSTARRNLGYLSCGTGNPIDDCWRCDSDWHNNRQRLADCGIGFGRNAIGGRDGKIYVVTDPSDDDPVNPRKGTLRYAVIQEEPLWIIFKRDMVITLKEELIMNSFKTIDGRGANVHIANGACITIQYITNVIIHGLHIHDCKPTGNAMVRSSPSHYGWRTMADGDAVSIFGSSHVWVDHCSLSNCADGLIDAIMGSTAITVSNNYFTHHNEVMLLGHSDSYVKDKAMQVTIAFNHFGEGLIQRMPRCRHGYFHVVNNDYTHWEMYAIGGSAEPTINSQGNRYLAPTNPFAKEVL	85.76	309	0	572		XP_002285639.2	PREDICTED: probable pectate lyase 8 [Vitis vinifera]	464	MKLFSDSLNLFSTCHPYLLLQLDPSRERAFDPMPMAGSKGWTSLCSLLLFFLFVAVMANDRNGGTEQLQSSNNSSMAARNEHAVDDPDAVASMVDMSIRNSTERRKLGYFSCGTGNPIDDCWRCDHNWQKNRKRLADCGIGFGRNAIGGRDGRFYVVTDPGDDDPVNPKPGTLRHAVIQDAPLWIVFKRDMVITLKQELIMNSFKTIDGRGVNVHIANGACITVQFVTNVIIHGLHIHDCKPTGNAMVRSSPSHFGWRTMADGDAISIFGSSHIWVDHNSLSSCADGLVDAVMGSTAITISNNHFAHHNEVMLLGHSDSYERDKQMQVTIAYNHFGEGLIQRMPRCRHGYFHVVNNDYTHWEMYAIGGSASPTINSQGNRYLAPVNPFAKEVTKRVDTPSGQWKGWNWRSEGDLLLNGAYFTPSGAGASASYARASSLGAKSSSMVGSITSNAGALSCRRGSQC	87.76	384	0	680		XP_004247823.1	PREDICTED: probable pectate lyase 8 [Solanum lycopersicum]	451	MAMASKKWLSFSFSFLLILLLLVGVYAAGVQQSNDGSDTRTVEKEQLLSSENSTMAVSLEDVEEKLSKHAVDDPEEVVAMVAQSIRNSTERRKLGYFSCGTGNPIDDCWRCDPNWQKNRKRLADCGIGFGRNAIGGRDGRYYVVTDNRDDDPVNPRPGTIRHAVIQEEPLWIVFSRDMVIQLKQELIMNSFKTIDARGYNVHIANGACLTIQFVTNIIIHGLHIHDCKPTGNAMVRSSTTHFGWRTMADGDAISIFGSSHVWVDHNSLSHCADGLVDAVMGSTAITISNNHFAHHNEVMLLGHSDSYTKDKQMQVTIAYNHFGEGLIQRMPRCRHGYFHVVNNDYTHWEMYAIGGSANPTINSQGNRYLAPANRFAKEVTKRVDTAAGQWKGWNWRSSGDLMLNGAYFTPSGAGASASYARASSLGAKSSSMVGAITSSAGPLACRRSRTC	79.95	414	0	663		AT1G04680.1	---	Pectin lyase-like superfamily protein	431	MAVLPTWLLAMMCLLFFVGAMENTTHDNISSLPRSDETEWNQHAVTNPDEVADEVLALTEMSVRNHTERRKLGYFTCGTGNPIDDCWRCDPNWHKNRKRLADCGIGFGRNAIGGRDGRFYVVTDPRDDNPVNPRPGTLRHAVIQDRPLWIVFKRDMVIQLKQELIVNSFKTIDGRGANVHIANGGCITIQFVTNVIVHGLHIHDCKPTGNAMVRSSETHFGWRTMADGDAISIFGSSHVWIDHNSLSHCADGLVDAVMGSTAITISNNHLTHHNEVMLLGHSDSYMRDKAMQVTIAYNHFGVGLIQRMPRCRHGYFHVVNNDYTHWEMYAIGGSANPTINSQGNRYAAPKNPFAKEVTKRVDTPASHWKGWNWRSEGDLLQNGAYFTSSGAAASGSYARASSLSAKSSSLVGHITSDAGALPCRRGRQCSS	79.85	412	0	653		2	1.70E-63 | 1.70E-04	213.7 | 21.3	PF00544.14 | PF13229.1	Pec_lyase_C | Beta_helix		K01728	pel	pectate lyase	[EC:4.2.2.2]		2	GO:0005576, GO:0016020	2	GO:0016829, GO:0030570	17	GO:0000271, GO:0007389, GO:0008150, GO:0008361, GO:0009664, GO:0009825, GO:0009832, GO:0009926, GO:0009932, GO:0010015, GO:0010075, GO:0010817, GO:0040007, GO:0042546, GO:0043481, GO:0048767, GO:0071555
	13702	Peam|DryGeneModel_13702 maker-Scf00521-augustus-gene-1.5-mRNA-1	1384	GGGGAATTGTGGTGACATGTTCGGACTTCGGATTTCCCTCGTTCCGGAAAGAATTCTAATTCCGTGGAAAGTTCTTGGCGTTTCGCCATTTCCTGTAATCGCTCTTCGACGGAATTCCAAGCTTGATACACAGCTTCCATCACCTCCCAGGGATCCAATGGCAGAAATGATTTGCAGATTGTTGAGGGATGGAGCTCTAGATGGAGAATATGCACCTGCTCTGACAATTAGTGATTCTATTCACAACCCTTTCGGATCCTATGCATTTAATGACCTTCTTTCCCATCTCTGCTCCAACATCTCTAGCTCTAAATCCCAGGCTCGGATTCGGATTTTAGATTGCTACTCAGATCCTCTTGGTTGGAAGGATAAACTTTTGGGCCGTGGAATTCACGTCAACTTTTCAAAAACTGGAGCGACTCCCTTCAAGGATGCAGGAAACATGGAGAAGTTGTTTACTTCCATTGTTGATATCGGAAGAGTTGTGGTTTTAGGAGTAGCTGGGCCAAGCAAAGTTCGTTTCTCTGTTGCCATTGACTCGGTTAGTGCGATGTTAAGACATGCAACACTGGGATCAGTTTCAGGCTTGCTTAGTAAGCTGCGCAGCCATGATCTTCATGAATGCAAAGCTTCTGCTGCTCTTGAATATATGTCAAGTATGGAAATGGTGAAACGATCCAGATTTATGATGGCCGGCAGTCCCTCTCCGAGGGGCAAACTGACCCCCACTCAAAGAGACCCGGGTCCACTAATAAACTTACTACTGAGACTCCAGGCAGCAAGGGCGAGATCCACTATATTCGTGATTCTGATGACGAGAGACCTGATTCTGATGAGGACCCAGATGATGATTTGGATATTTGATGACATTGATTTGATATGGAAACGTTGGGACAACATTATTGCATTTACTACAGAGCTAGCAGTTGAGTTAGAGAAGTTGCTTCAAGCTCTTCGTGTAACCTACCATATGGAACTTACTACTGCAAATTTTTGTATTTTGAGGGGTGTTGGGTGTTTTCTGTGGATCCAAGGAAGCTTAAAATCTTAAGATCAGTGTTGTGGTATTTATGAAAAAGCTGAAGCAGGTCAGAAAACCGATTTCATTTGAATGCTTTGTTTGTGAGGGATATCCTTGAATGCTTGATGTGTTCATTCATCTCTGAATACCGCAGAAGCGTGCACTATCTTTTGTAATGGTCTTTTTTAACTAATGGCTTATGAGCCTGATAGAGTACACTGATAGCTTGTAATATGCATAGGATACTGTCCAATGCTAGATATTTGCATGGATCCCTGGTATTTATTGATTAACAGTATTCCATTCTTTAATGTTGGTGGTTTTAGTTCAATAGTTAATTCATGGTGAAGTTTTTGATGGTCA	344	MFGLRISLVPERILIPWKVLGVSPFPVIALRRNSKLDTQLPSPPRDPMAEMICRLLRDGALDGEYAPALTISDSIHNPFGSYAFNDLLSHLCSNISSSKSQARIRILDCYSDPLGWKDKLLGRGIHVNFSKTGATPFKDAGNMEKLFTSIVDIGRVVVLGVAGPSKVRFSVAIDSVSAMLRHATLGSVSGLLSKLRSHDLHECKASAALEYMSSMEMVKRSRFMMAGSPSPRGKLTPTQRDPGPLINLLLRLQAARARSTIFVILMTRDLILMRTQMMIWIFDDIDLIWKRWDNIIAFTTELAVELEKLLQALRVTYHMELTTANFCILRGVGCFLWIQGSLKS	94.776	Complete		XP_006842320.1	PREDICTED: elongator complex protein 5 isoform X1 [Amborella trichopoda]	389	MADLVCRGLRDGVLEGEYAPALLIKDTLQISLGVHVFNHFLLSLSSNISSGKAQSRGLVVVAFACPPCFYVDLLRSRGIGVASLSNWIRIVDCYSDPLGWKDKLLNSGFSAQLSSKSHDKSSVGDVECLFRDVGDAEKLSSLVFDLGRGLVGPGKGRFSVAIDSASELLRHTSLLSVSSLINNLRSHDQVASLFWLLHSDLHEPRAILSLEYLSSMVAGLEPIASPSTDAQRNHHNHLFQLEQNSRRGKLHMRLKRRNGRVKILFEEFDVEQGGIKFVPVSLGNAIRNDAILPKVQFNLQLTDKERGDRAKVILPFEHQGNGEDIKIYDGRGPIADAPKNIFPTPRLDESASATITTSSNGGKGEIHYFRDSDEEALDTDEDPDDDLDI	43.18	220	2e-39	143		XP_002468319.1	hypothetical protein SORBIDRAFT_01g043740 [Sorghum bicolor]	382	MAEAVVRCLRDGRLDGEHAPALAVEGSLQCCSLAAGAMLHIAAAFASQVAAGKAQARGLVVVAFDRSPQVYLEFMQRRGLDANALNRCVRILDCYSDPLGWKQKIQNQQHQGNSAKLSTNKENITVYRSVKDVTKLLSFTTELGGDFEGEGKKYFSVAVDSISSMLRHASVPSISGLLSNLRSHEQVSSIFWMIRSDLHEPKVPRAFECLSTMVACVEPALVDPVCGESPGNMSILEQNYSKVKFIVRLKRRNGRVKHLYEDLYIDGNDIKFDSAPSVSIEVNQSLVPKVQFNLELSEKERSDRANVVLPFEHQGNGEPIRIYDGRRSLPEAQRDPNLTAPALVDEMKAPKSGTAKGEIHYFRDSDDEQPDSDEDPDDDLDI	35.02	217	2e-26	108		XP_002283938.1	PREDICTED: elongator complex protein 5 [Vitis vinifera]	376	MAESICRNLRDGALEGEHAPALSIKDSIATPFGSDVFNYVLTKLSSNILAGKSQSKGIVLVAFSRSPSFYVDFLKTNGIDLVSAKKWISILDCYTDPLGWKDSLKGPLDTENFSLKDPIEAVLFRHVRNLDLLLSAIIEMGEALARQGKGRFSVSIDSVTEMLRHASLSSVANLLSKVRSHDRISSTFWLLHSDLHEIRAIAALEYLSSMVGSLEPMNLSLNGQRGDLEKLSLLEQNSRKGKFHVRFKRRNGRVRVMCEDFHIKQSGINFTPVSSEEGIINQGLLPKVQFNLQLSEKERIDRAKVVLPFEHQGNGEPMHIYDGRRSLSEGKDEKASVLSENLQTNENSGKGEIIYFRDSDDEMPDSDEDPDDDLDI	45.79	214	1e-44	157		XP_004232350.1	PREDICTED: elongator complex protein 5 [Solanum lycopersicum]	376	MAETICRALRDGAFEGEHAPALTIKDTIDAPLGSFVFNHILTQLTSNILAGKSQARGVVLVALSRPPSFYVELLKNKGFDVSSSSKWLRVLDCYSDPLGWKNKLLERGTVRNPYEETLLKTTLCKNLKELDKVLSSIIELGKEIVEEGKGRFAVAIDSVSEILRHSSLPSVARILSHLRSHDQVSCIFCLLHVDLHEAKVAATLEYLSTMHADVEPIVQRTNGQRNTSEDLPMVEQSFKRGKFHVRFKRRNGRVRVMREELYVEGSGIKITEVSSEDGITAQSLVPKVQFNLELSEKERLDRAKVVLPFEHQGTGKPIQIYDGRKSLNESENEEKQASVEKLQTTEDSGRGEIIYFRDSDDEMPDSDEDPDDDLDI	44.39	214	7e-47	163		AT2G18410.2	---	unknown protein; FUNCTIONS IN: molecular_function unknown; INVOLVED IN: biological_process unknown; LOCATED IN: cellular_component unknown; EXPRESSED IN: 22 plant structures; EXPRESSED DURING: 13 growth stages; Has 35333 Blast hits to 34131 proteins in 2444 species: Archae - 798; Bacteria - 22429; Metazoa - 974; Fungi - 991; Plants - 531; Viruses - 0; Other Eukaryotes - 9610 (source: NCBI BLink).	306	MAESIFRKLRDGGEEGELAPALTIEETVASPFGLDVSGYLLTNLSSSILAGKSSSQGLVLITFSRSPSFYLQLLKQKGIVVSSSSKWIRILDCYTDPLGWIDQSSTSFSEGSSLIKLHKCVSDLKKLFSSIIEAGRELVGTGKTRFCVAIDSVNELLRHSAMPLVSGLLTDLRSHAQISSVFWSLNTDLHQEKVTNALEYISTMKANLEPLCPSSDGQRNALENLFSVHQDFGKGRFHVRFKLRKGRVRVMSEEYHVDQSGINFSPISSVDTVIAATKSLLPKASYLDLLFNYLVCVSCYNVISCS	38.21	212	2e-31	120		---	---	---	---	---		---	---	---	---		1	GO:0005634	1	GO:0003674	2	GO:0006626, GO:0008150
	13703	Peam|DryGeneModel_13703 augustus_masked-Scf00521-processed-gene-1.3-mRNA-1	432	ATGACGGAGGCGATGATAAGGAAGAAGCCGGGGATGGTGAGCGTCAAGGAGATGCCGGTTCTCCAGGACGGCCCTCCGCCCGGCGGCTTCCCTCCGGTCCGCTACGCCCGCCGCATTCCGACCAAAGGCCCCAGCGCCATCGCCATATTCCTTGCCACCTTCGGCGCCTTCTCATGGGGCATGTACCAGGTCGGCAAGGGCAACAAGATCAGACGGGCGATTAAAGAAGAGAAATATGCTGCTCGCAGAGCAATACTTCCCTTGCTTCAGGCTGAAGAGGATGAAAGATTTGTCCGGGAATGGAAAAAGTATTTGGAAGAAGAGGCTAGAATAATGAAAGATGTGCCTGGTTGGAAAGTTGGTGAAAATGTGTATCATTCTGGGAAGTGGATGCCACCTGCTAGTGGTGAGCTCCGCCCTGACGTCTGGTGA	143	MTEAMIRKKPGMVSVKEMPVLQDGPPPGGFPPVRYARRIPTKGPSAIAIFLATFGAFSWGMYQVGKGNKIRRAIKEEKYAARRAILPLLQAEEDERFVREWKKYLEEEARIMKDVPGWKVGENVYHSGKWMPPASGELRPDVW	94.518	Complete		XP_006857317.1	PREDICTED: NADH dehydrogenase [ubiquinone] 1 alpha subcomplex subunit 13-B isoform X1 [Amborella trichopoda]	197	MSTSLKREIYRDLCGSYKLEKLGDFGCRLPEFGEIRALPFQIAGITSGLRGLVKMTESMIRKKPGMVSVKEMPVLQDGPPPGGFAPVRYARRIPSKGPSAVAIFLTALGAFCYGMYEVGQGNKVRRAIKEEKYAARRAILPVLQAEEDERFVKEWKKVLEEEARIMKNVPGWKVGESVYNSGKWMPPATGELRPDVW	86.71	143	6e-91	261		XP_002465711.1	hypothetical protein SORBIDRAFT_01g044350 [Sorghum bicolor]	143	MTESLVRNKPGMASIKEMPVVQDGPPPGGFAPVRYARRIPTSGPSATAIFLTTFGAFAYGMYQVGQGNKVRRALKEEKIAARSAILPMLQAEEDERFVKEWKKYLEEEARIMKDVPGWKVGESVYNSGKWMPPATGELRPEVW	83.22	143	5e-89	255		XP_002265849.1	PREDICTED: NADH dehydrogenase [ubiquinone] 1 alpha subcomplex subunit 13-B [Vitis vinifera]	143	MTEAMIRKKPGMVSVKDMPILQDGPPPGGFAPVRYARRIPTKGPSAMAIFLAAVGAFSWGMYQVGQGNKIRRMLKEEKFAARSAILPVLQAEEDERFVKEWKKYLEEEARIMKNVPGWKVGESVYNSGRWMPPATGELRPEVW	86.71	143	1e-90	259		XP_004247809.1	PREDICTED: NADH dehydrogenase [ubiquinone] 1 alpha subcomplex subunit 13-B [Solanum lycopersicum]	143	MTEAMIRKKAGMASVKDMPLLQDGPPPGGFAPVRFARRIPNTGPSAMAIFLTAFGVFSWGMYQVGVGNKKRRVIKEEKYAARRAILPMLQAEEDERFVKEWKKYLEEEARIMKDVPGWKVGESVYNSGKWMPPATGELRPDVW	86.01	143	6e-89	255		AT2G33220.1	---	GRIM-19 protein	143	MTEAMIRKKPGMASVKDMPLLQDGPPPGGFAPVRYARRISNTGPSAMAIFLTVSGAFAWGMYQVGQGNKIRRALKEEKYAARRAILPILQAEEDERFVSEWKKYLEYEADVMKDVPGWKVGENVYNSGRWMPPATGELRPDVW	84.62	143	2e-88	253		1	8.7e-49	164.5	PF06212.7	GRIM-19		K11353	NDUFA13	NADH dehydrogenase (ubiquinone) 1 alpha subcomplex subunit 13	---		4	GO:0005739, GO:0005747, GO:0031966, GO:0045271	1	GO:0003674	1	GO:0009853
	13704	Peam|DryGeneModel_13704 maker-Scf00521-augustus-gene-1.8-mRNA-1	1180	TGAGAATTTTCGATCCACTCCAATTGACTGAGATTTGGGGCCTCCCCATCTACTGCGCCCTCGCGTCTCAACCACAAATCAACAACAGAAGAAAAAGAACTCTCTGCTCCTGTAATGAGGTAAGGGAGGGAAGGAGTCGATGAAATGGCGCTTTTCCTGATACCAAACTCTCCTCTTTCCATCATTCCTCTAAAACGCAAACGCAACACTTGCTTCTCGTTTCCTCTCCTCAATTCCCACTTCCTTCCTTCCAATCCCCTCACCATCCACGTCCCGAGATTTCTTTCCCTCAAGAAGAAGAACAACTACTTAAGAAGAAGATCTCAGTCTCCTTCGCTAACTGTTGTTGCGGCCCAATCTAACTGGCTCAGAGGTAGGCTCTTCCCTCAAATAGTTGTTCATATATTTGTTCACTTCAGTAATATAAATTTTGAATCCTGTGATTTAGTTTTCCAAACGGCATTGAGAGTTGGAAGAGATGGCATTGAAGCGGGGGCCAATATGGTGCCTGTTTCTGTTCCAAGACCAGTAGCAAGAATTGCTGTAGGTGTTGTTGCTGCGGCAGTTGCACTCTTTTTATTCAAGTCATTCCTGTCCACAGCTTTTTTTGTACTGGCCATGATGGGATTCATATACTTCGTATTCATAGCCTTGAACAAAGATGAAGGCCCGAAAGGTGGTGGAGGTGGCACTGGGACCTCAGATGAGGAGAGTTTAGAAGAAGCAAGAAGGATAATGGAGAAGTACAAATGAAGGCATTCTGGTGATTGTTCTCCATGTGTTCTGTGGGGCTTGTGTCATGAGAATCGACGAGTTCACCCACTCTTTCTGCAGATGCCTGGGGGAAGGATGTTTGGTACATTTATATGGTAGAACAGGTTACAGCAGCTAAGCAGTGCGAATATTTTTCATACGGCGGCATGTGAACATCATCCTCGCATTTTCTTTTGTTGCATTCAGATCATTTTCATTGTATCTTCTCTGTGGATGGCATACTTGGCCTGATTGTCAAATTATTTTTGTTATATTTATATCAAATGCATGCTGTAACTTCTCGTCTTTCCTGTTTCCTCGTTGGTTTTGGATGGAATTCAAGCGCATTCACTCATTTGTCATTTTCTTTCTCCTTGTATATATATATTTGCTATGGTTCAAGATCTGATTGATCCCGCGGACAATT	202	MALFLIPNSPLSIIPLKRKRNTCFSFPLLNSHFLPSNPLTIHVPRFLSLKKKNNYLRRRSQSPSLTVVAAQSNWLRGRLFPQIVVHIFVHFSNINFESCDLVFQTALRVGRDGIEAGANMVPVSVPRPVARIAVGVVAAAVALFLFKSFLSTAFFVLAMMGFIYFVFIALNKDEGPKGGGGGTGTSDEESLEEARRIMEKYK	119.834	Complete		XP_011620359.1	PREDICTED: uncharacterized protein LOC18426027 [Amborella trichopoda]	168	MALQISLNSPKLYSEFTPSLFHFPSCILYRPSHLFSLKTAPKPCFHYRTPATVVAVRSTVSKVIQTAWRVGKDGLEAGTNLVPDSVPRPIARIGVAVLTLTLSLYVLKSLLSTAFFVLAMMGLIYFVFIALNKDEGPGRGGGGGGGDGTSSTDETLEEARRIMEKYRQ	66.67	105	2e-20	83.2		XP_002462636.1	hypothetical protein SORBIDRAFT_02g029370 [Sorghum bicolor]	166	MAMATTAAAAWLPSTASRQRVLASPLPPFAAPICIHMPRQAPPPSTIPHKPRLVAASAQFDFSRAVQTAWRVGNDAVEAGSNLVPGSVPRPIARIGVTFAAMAVALFLVKSVVSTALFVLAMMGLIYLGFLAMNPKEASSSRLDEAMGDPSEDPVEEARRIMEKYK	60	100	1e-16	73.6		XP_002264856.1	PREDICTED: uncharacterized protein LOC100256241 [Vitis vinifera]	175	MASSVNLLSVPPYCPKCCRTQTLVLSLSNSQLFSSKSFCLLPNIQTQKLRIRKSRSRPVVCASQSNFLRVIQTVWKIGKDGIEAGTNLVPESVPRPIARISVTVVTLAVALFVFKSFLSTAFFVLAMMGLIYFTFIALNKDDGPRGGGGGGGVDGGTPSTEDSLEEARRIMEKYK	56.41	156	3e-21	86.7		XP_004240464.1	PREDICTED: uncharacterized protein LOC101259250 [Solanum lycopersicum]	159	MASTVAFLSVKSPKCYRINQSFLSSNSLLKLKKQTSLSTRKLKNVRATPLIFAAQSNFLKVLQTAWRVGKDGVEAGTNMVPDAIPRPIARICVTVVGAAFALFALKSFLSTVFFALAMMGVIYFGFIALNKDDGPKGGGGNASVDDSLEEARRIMEKYK	48.86	176	2e-21	86.3		AT4G13220.1	---	unknown protein; FUNCTIONS IN: molecular_function unknown; INVOLVED IN: biological_process unknown; LOCATED IN: chloroplast; EXPRESSED IN: 22 plant structures; EXPRESSED DURING: 13 growth stages; Has 27 Blast hits to 27 proteins in 10 species: Archae - 0; Bacteria - 0; Metazoa - 0; Fungi - 0; Plants - 27; Viruses - 0; Other Eukaryotes - 0 (source: NCBI BLink).	176	MASSLSLNPSPLAPRFLQTLTQFPNSPFLSPCSVLKLKNASLLNLRTRIAPLQPQRLRSKTLVLSAQSSFLKVLRTAWNIGKDGIEAGTNLVPVSVPRPVARISVTIAALAVSLFVVKSFLSTAFFVLGTMGFAYFLFIALNKDEAPKLRGDDNSSGSKSMDDPLEEAKKIMDKYK	61.54	104	4e-18	78.2		---	---	---	---	---		---	---	---	---		1	GO:0009507	1	GO:0003674	1	GO:0008150
	13705	Peam|DryGeneModel_13705 maker-Scf00521-augustus-gene-1.10-mRNA-1	956	ATGCAAAAGAAAGAAGACGACAAATTGCATGGTATAGGAAGAGCAGCAGAAGAAGAAACAGCAGAAGAGTCGTACATGGCAGATCAAGCAAAAGGGTTCTCTGTTCCAACAAATGAAGTGCCAGGCATAGGCAATGGACAGGAAACTGCCAGGGTCTTCCCTTGCCTGTTCTGTTCAAGAAAATTCTACAGTTCTCAGGCTTTGGGAGGGCACCAAAACGCCCATAAGAAGGAAAGACATGCAGCAAGGAGAACTCAAAGAGCAGCCTCTGATTACAGGCTCTGTTCACTGGCCTCTTATCCTTCCCACATCTTATACCCTTCCCCTTCTTTCTACATATCATCTCACTCTGCTAACCACAATCCCGGCCATTTCACAGCCCGCAGATGGTTTGGATCGAACAGTGCACCAAGGTTTGAGACTGGATTCTCTCCTCCTTCATATTTTGGGGATGAGGAGCAGAACTTCTTGAACAGGCAAAGGAGCTATGGAGAAGGCTCCTCTCTTGTGAACAAAAATCCAAGATTAGAGTCTGAGGTGAAGGAGGAGACGGCACTTGATCTCTCTCTGCATTTGTAGGAAATAGGAATAGATGATGTTTGGAAAATCGAAATGAAAATGACCCAGTTGGAGAGAGGATTGCATGGTCATGTTATTGGCATCGGATTAGAACAGATGAATGAACAGAGTGAAGTAGTAAAGAAAATATGAAAAATTTCTTTTGGGTGTTTTCCATTTCCTGTTTTTGATTGCATGCAGTTGCAGATGTAATAAAGCTAAGAGATTTTTCTTCTGTCTGTCAGTGGTTTTGTCCATGGCCTATATAAGAAAGACAGGTTTAAATGTTCCTTTCAGTGCTCTTCAAGGATTAGTAGCTCTGGCCTGTATTGATTTTTCAGAAAAATGGAAGCATATTGGTTGTGCTGGTGTCAAATATAATGTCAAATACAAACAAG	192	MQKKEDDKLHGIGRAAEEETAEESYMADQAKGFSVPTNEVPGIGNGQETARVFPCLFCSRKFYSSQALGGHQNAHKKERHAARRTQRAASDYRLCSLASYPSHILYPSPSFYISSHSANHNPGHFTARRWFGSNSAPRFETGFSPPSYFGDEEQNFLNRQRSYGEGSSLVNKNPRLESEVKEETALDLSLHL	93.226	Complete		XP_006854404.1	PREDICTED: zinc finger protein 4 [Amborella trichopoda]	189	MAEDEKPNGPIEVAESSRSSNGENRVFPCLFCTRKFFSSQALGGHQNAHKKERTAARKAQRANDYRLCALGSSQPLAMAPNLGFYGPPLYISAHSASHVGSQNAQFCGHGFGSNGAPRFNPRFSGPCRVPLFGSEEEENGFVNFQRGFRMRERVFFDEPEGSLPKENHRLENEASGSDTDQKLDLSLHL	50.6	168	3e-36	124		XP_002461471.1	hypothetical protein SORBIDRAFT_02g003170 [Sorghum bicolor]	212	MEKAPWSLPSQPAAAVDLALGLAPTGHRHEEEQDQVQVTACVAVAGKQEARLFPCLFCDKKFLKSQALGGHQNAHKKERAAGWSWNPYVYGDHYAASASPGPGSSLGAAPVSVPLASHGGGTAAAEPPATASAKLKLERPGGGAALFTDHALLPASPAADRPFTRLPDGTVDMLNWRRSSRASAPPKGAGTNAASSGAGEELDLDLDLELRL	75	36	5e-13	64.7		XP_002264981.1	PREDICTED: zinc finger protein GIS [Vitis vinifera]	183	MENEDKTIEDSATRVFPCLFCSRKFHSSQALGGHQNAHKKERTAARKAKRASEYTLNSFSATPPPPLVFAPSHHLGIFNPSMYITAHAATFANHFPTPQFSERFGASGAPRLENVVFYGGGSCSGNVYQHQLGDDEQSLVNWQRSALRNNAMNGGSSQHIKNQKLGGDIERDKDKKLDLSLHL	45.09	173	5e-31	111		XP_004247301.1	PREDICTED: zinc finger protein GIS-like [Solanum lycopersicum]	195	MESEKLISHVQSNNNSSEDNNNTRSFPCLYCSRKFHSSQALGGHQNAHKKERTAARKNKRSIMSAHHNHDYATNFSSLLPQGTPLVFAPNHHPIGLINHPSLYITAHAANFCHFPPSQQHFSSRSFGSNGAPRFENNNNATTTMLYRNQFGNYMNNTNTNPYVCNDDFFEECQENVPTFVKEDRDQKQLDLSLHL	40	175	2e-23	92		AT5G10970.1	---	C2H2 and C2HC zinc fingers superfamily protein	272	MDSSSGKPRSSDSSCIISASTSLQFSDSPKLSLENYNIDTVAAQEEDDHDQKEGVEGIKLDLMLAGYDSSQPQLNQELNLLDCLETGVVTPSFNGSTSTEQKLFSCNYCQRTFYSSQALGGHQNAHKRERTLAKRGQRMASAAAFGHPYGFAPVPFHGQYSNRTLGIQAHSMSHKPSSYNVYGGEYGQINWSRIPLVQQPAIAKLTSTENHYNHHQMMIAPPLTSTCENIGRFDVGRIPVEFPTSELWQRGEELLKPAEEEKQKNLDLSLKL	42.53	87	2e-14	69.3		---	---	---	---	---		---	---	---	---		2	GO:0005622, GO:0005634	3	GO:0003676, GO:0003700, GO:0008270	1	GO:0006355
	13706	Peam|DryGeneModel_13706 maker-Scf00521-augustus-gene-1.7-mRNA-1	2343	ATGGTTAGTTACGGCTGCTTCCCAATTTCATGCTCTTCTTTGAATGGGCGAGGACCTGAGACAAGTGAGGATGATGGGGTGAAGGGAGTTGAGAGATTGCTGGAAGAGAAAAGACGGGCGGAGATGTCCGCCCGAATAGCTTCGGGCGAATTCACGGTTGATGAATCTGGGTTTCTGCCTCTGTTGAAAAGGGGTCTGTTGAATTTGGGTGTTTCTTCAAAGTTTTTGGAGTTTCTGTGGAAAGGGGAAGGGAAGATTCCTATAGCGAAAGGATCGGTTGACTCTGTTCGCGGGCAGGCCTTCTTCATACCCTTGTATGAACTTTTCCTCACATATGGTGGAGTTTTCAGATTGGTGTTTGGTCCCAAGTCCTTTTTGATAGTCTCCGATCCATCTGTGGCTAAGCATATACTTAAGGATAACTCTAAGGCTTATTCCAAGGGAATTCTGGCAGAAATTTTAGAATTTGTCATGGGTAAGGGACTCATCCCAGCTGGTTTTGAGGTCTGGCGAGTCAGGCGACGAGCAATTGTCCCTGCATTGCATCAGAAGTATGTAGCAGCTATGATCAACCTCTTTGGAGAAGCTACAAATAGACTTTGCAAGAAGTTGGATGTGGCAGCATCTGACGGGGAGGATGCGGAGATGGAGTCGCTCTTTTCACGGCTGACATTGGATGTCATTGGCAAGGCTGTGTTTAATTATGATTTTGATTCTTTAACAAATGACACAGGAATAGTCGAGGCTGTTTACACAGTTTTGCGAGAAGCAGAAGATCGGAGTGTTTCTCCAATACCAACCTGGAATATTCCAATATGGAAAGATATTTCACCACGGCAGAGAAAGGTCAATGTATCTCTCAAGTTGATAAATGATACACTTGATGAGCTAATTGCAGTATGCAAGAGGTTGATAGAACAAGAAGAACTGCAATTTCATGAGGAATACATGAACGATCAAGATCCTAGCATTCTGCACTTTCTTTTGGCATCAGGAGATGATGTTTCTAGCAAGCAACTCCGTGATGATTTGATGACACTACTTATAGCTGGGCACGAAACGTCAGCTGCAGTATTAACTTGGACATTTTATCTCTTAGCAAAGGAACCAAGAGTCATGTCCAAGCTCCAGGATGAGGTTGATTCTGTCTTAGGAGACCGCCTTCCAACTATTGAAGACATGAAGAAACTAAAGTATGCAACCCGAGTTATCAATGAATCCTTGAGACTCTATCCACAACCACCGGTGTTAATTCGCCGCTCTCTTGAAGATGACGTACTTGGGAAGTACCCAATCAAAAGGGGTGAAGATATTTTCATATCTGTATGGAATCTGCATCACAGCCCTAATCACTGGGTTGATGCAGATACTTTTAACCCTGAAAGGTGGCCTCTTGATGGACCAAATCCAAATGAGACCAACCAAAACTTCAGTTATTTACCATTTGGTGGCGGACCACGGAAATGTATAGGAGACATGTTTGCTACATTTGAGACTTTGGTGGTGACTAATCCCCATTTAAGTAGTGATAGGCGACTAACCCTGTCCGGGTGTGGAGAATCCTGTGGTGGAATCTATCCAAATGCATTTGCTCTACAGATTAAGGGATTCCAGCTCGAAGGGGCTCACTGTAGTAAAGAAGCTGCTGCTGCTGCTTTGCAGACGGTGGTAGCTCTCGTGATGCTTGTGCGGCGGTTCAACTTTCAAATGGCCCTTGGAGCACCTCCTGTGGATATGACAACAGGAGCAACAATCCACACCACTGAGGGGTTGCATATGACGGTCACACGCAGGACAAAACCTCCCATAATTCCCAAGTTGGATATGGAAATGCTCCAAGTTGAGAGTGATGCTCCTGTCACTTCATCTCCTGCTGCTGCAGCAGCACCCATTGGCATCTCTCAAGGAGATTAATTAACAAGGTACAGTGTCTCCTGCTGTTCTAATAAATAGCCTTGAGGATAAAAGCAATTGCCAAAGTTCATCTGAAGTTTTTTCCTTTTTTATTTTTTTATTCTCCCCGAATGATATAGTTCGTCTGAAGTTACCTGGGTTCCAATCCACCCAGAGAAAAAGGAAACAAGAGATTGTTTGTACCTTCTACCATTTACAACCATCAGTAGTTCTAGGTGTCTAAAGCTTTAAATTGTAAGTGCATTATTTGTAAATGTGTTGATTAAAGAAGTGGGTATATTGCTTCTCATCCTTCTCAGCACTCAGATTCCAGCTGCTGGTTCAGATTACAATACCTGGTTCTAAGCCATGAGTCACTATTTGCTCCTGTGATGAAATGGGTATAACTTAAACAAATTTTATTGAATTAAACTGCTGCAAGGTCTCTTC	637	MVSYGCFPISCSSLNGRGPETSEDDGVKGVERLLEEKRRAEMSARIASGEFTVDESGFLPLLKRGLLNLGVSSKFLEFLWKGEGKIPIAKGSVDSVRGQAFFIPLYELFLTYGGVFRLVFGPKSFLIVSDPSVAKHILKDNSKAYSKGILAEILEFVMGKGLIPAGFEVWRVRRRAIVPALHQKYVAAMINLFGEATNRLCKKLDVAASDGEDAEMESLFSRLTLDVIGKAVFNYDFDSLTNDTGIVEAVYTVLREAEDRSVSPIPTWNIPIWKDISPRQRKVNVSLKLINDTLDELIAVCKRLIEQEELQFHEEYMNDQDPSILHFLLASGDDVSSKQLRDDLMTLLIAGHETSAAVLTWTFYLLAKEPRVMSKLQDEVDSVLGDRLPTIEDMKKLKYATRVINESLRLYPQPPVLIRRSLEDDVLGKYPIKRGEDIFISVWNLHHSPNHWVDADTFNPERWPLDGPNPNETNQNFSYLPFGGGPRKCIGDMFATFETLVVTNPHLSSDRRLTLSGCGESCGGIYPNAFALQIKGFQLEGAHCSKEAAAAALQTVVALVMLVRRFNFQMALGAPPVDMTTGATIHTTEGLHMTVTRRTKPPIIPKLDMEMLQVESDAPVTSSPAAAAAPIGISQGD	99.964	Complete		XP_006830626.2	PREDICTED: protein LUTEIN DEFICIENT 5, chloroplastic [Amborella trichopoda]	676	MEQLMLSLEALWFLDMSRESNGAADAFARGSMVSRHESGDCSISLSSPPPSSTFAFLFFPPLSALCFSFLLNEKPRYVGVVCSSKGKDPEINEDGVKRVEQLLEERRQAELAARIASGEFTAEQSWLGLLNLAKLRGTLSKLGFPGKFLADAIAGVERNLKIGEEDELQIPQAKGSAGFIGSAPFFIPLYELFLTYGGLFRLKFGPKSFLIVSDPSIAKRILRENSKAYSKGILAEILEFVMGQGLIPADGEVWRVRRRAIVPALHQKYVSAMISLFAQATERLCSKLDAAAQDGEDVEMESLFSRLTLDVIGKAVFNYDFDSLSNDTGIVEAVYTALREAELRSIAVIPTWKIPIWKDLSPRQRKVNASIKFINDTLDSLIDICKKMVESEELQFHEEYMNEQDPSILHFLLASGDDVSSKQLRDDLMTLLIAGHETSAAVLTWTFYLLSKEPSVMLKLQNEVDSVLGDRLPTIDDMKRLKYTTRVINESLRLYPQPPVLIRRSLENDVLGKYPIKRGEDIFISTWNLHRSPEHWVEPEKFNPERWPIDGHNPNEINQNYSYLPFGGGPRKCVGDMFATFETVVALAMLVGRFNFEMAIGAEPVGMTTGATIHTTEGLKMTVTHRIKAPVIPSFENQILAVNGNNTYTNASSSSPGISEVGQESSQQDEVSTACT	68.28	621	0	822		XP_002454784.1	hypothetical protein SORBIDRAFT_04g037300 [Sorghum bicolor]	647	MSLHHCRAATMPAAASAIGLSTAGAVPFRLPASGCAHQGHLRLLPPPPPAAAACRRRLLLRCAASSGGGGGGGAGGSGGSDPALEEQRRRQAELAARIASGEFTVQGPGWIAPLVGKLSKLGPPGELAAALLTRVAGAGAARGGPEIPQALGSINAVVGQAFFVPLYDLFLTYGGIFRLNFGPKSFLIVSDPAIAKHILRDNSKAYSKGILAEILEFVMGKGLIPADGEIWRVRRRAIVPALHQKYVTAMIGLFGEASHRLCEKLDKAAADGEDVEMESLFSRLTLDVIGKAVFNYDFDSLSYDNGIVEAVYVTLREAEMRSTSPIPTWEIPIWKDISPRQKKVNEALKLINSTLDELIAICKRMVEQEDLQFHEEYMNEQDPSILHFLLASGDDVSSKQLRDDLMTMLIAGHETSAAVLTWTFYLLSKYPKVMAKLQDEVDSVLGDGLPTIEDVKKLKYTTRVINESLRLYPQPPVLIRRSLEDDMLGGYPIGRGEDIFISVWNLHHCPKHWDDAEVFNPERWPLDGPNPNEINQNFSYLPFGGGPRKCVGDMFATFESLQNVVATAMLVKRFDFQLAPGVDMTTGATIHTTEGLKMTVTRRTRAPVIPNLEMKIISDSQEPALSTPSMVVSAASVASGEDQGGVS	70.27	592	0	803		XP_002279984.3	PREDICTED: protein LUTEIN DEFICIENT 5, chloroplastic [Vitis vinifera]	672	MVGREKPALTAIITNPPPSPSSFIFVLSSCSALDMAVNAGFSLPAICSLYSSSKLSTIRQRQNGNLVIVCGSSNGGGLELKSAASRRQKGKLVIVCASSNGRGPESLEDGVKKVERILEEKRRAELSARIASGEFTVAKPGSPALLKNSLAKVGIPSEILDFLFKWMEVSEDYPKVPEAKGSIRAVRSEAFFIPLYELYLTYGGIFRLTFGPKSFLIVSDPSIAKHVLRDNSKAYSKGILAEILEFVMGKGLIPADGELWRVRRRAIVPALHQKYVAAMISLFGQATDRLCKKLDAAASDGEDVEMESLFSHLTLDIIGKAVFNYDFDSLTNDTGIVEAVYAVLREAEDRSVAPIPFWEIPIWKDISPRQRKVNEALKLINSTLDDLIAICKRMVEEEELQFHEEYMNEKDPSILHFLLASGDDVSSKQLRDDLMTLLIAGHETSAAVLTWAFYLLSKEPSVMSKLQNEVDSVLGDRFPTIEDMKKLKYTTRVINEALRLYPQPPVLIRRSLENDVLGGYPIKRGEDIFISVWNLHRCPKHWDDADKFNPERWPLDGPNPNETNQNFSYLPFGGGPRKCVGDMFASFENVVAVAMLVQRFNFQMAVGAPPVNMTTGATIHTTQGLKMTVTRRTKPPIVPILETTMLKVDETGGVSKENPVISQKGEVSPAPS	73.1	617	0	872		NP_001234049.1	cytochrome P450-type monooxygenase 97A29 [Solanum lycopersicum]	605	MASSLPLFQFPTHHYSKSRLTLSPKFKGSVSNFTIRCSNSNGKQPESVDEGVKKVEKLLDEKRRAELSARIASGEFTVEQSGFPSLLKNGLSKLGVPKEFLEFFSRRTGNYPRIPEAKGSISAIRDEPFFMPLYELYLTYGGIFRLIFGPKSFLIVSDPSIAKHILKDNSKAYSKGILAEILDFVMGKGLIPADGEIWRVRRRAIVPALHQKYVAAMIGLFGKATDRLCKKLDVAATDGEDVEMESLFSRLTLDIIGKAVFNYDFDSLTVDTGIVEAVYTVLREAEDRSVAPIPVWELPIWKDISPKLKKVNAALKLINDTLDDLIAICKRMVDEEELQFHEEYMNEKDPSILHFLLASGDEVSSKQLRDDLMTMLIAGHETSAAVLTWTFYLLSKEPSVMAKLQDEVDSVLGDRLPTIEDLKKLRYTTRVINESLRLYPQPPVLIRRSIEEDVVGGYPIKRGEDIFISVWNLHRCPNHWEEADRFNPERWPLDGPNPNETNQNFSYLPFGGGPRKCVGDMFATFENLVAVAMLVQRFDFQMALGAPPVKMTTGATIHTTEGLKMTVTRRSRPPIVPNLEMATLEVDVNSVSSDRAEAEASTVRP	72.56	616	0	889		AT1G31800.1	CYP97A3, LUT5	cytochrome P450, family 97, subfamily A, polypeptide 3	595	MAMAFPLSYTPTITVKPVTYSRRSNFVVFSSSSNGRDPLEENSVPNGVKSLEKLQEEKRRAELSARIASGAFTVRKSSFPSTVKNGLSKIGIPSNVLDFMFDWTGSDQDYPKVPEAKGSIQAVRNEAFFIPLYELFLTYGGIFRLTFGPKSFLIVSDPSIAKHILKDNAKAYSKGILAEILDFVMGKGLIPADGEIWRRRRRAIVPALHQKYVAAMISLFGEASDRLCQKLDAAALKGEEVEMESLFSRLTLDIIGKAVFNYDFDSLTNDTGVIEAVYTVLREAEDRSVSPIPVWDIPIWKDISPRQRKVATSLKLINDTLDDLIATCKRMVEEEELQFHEEYMNERDPSILHFLLASGDDVSSKQLRDDLMTMLIAGHETSAAVLTWTFYLLTTEPSVVAKLQEEVDSVIGDRFPTIQDMKKLKYTTRVMNESLRLYPQPPVLIRRSIDNDILGEYPIKRGEDIFISVWNLHRSPLHWDDAEKFNPERWPLDGPNPNETNQNFSYLPFGGGPRKCIGDMFASFENVVAIAMLIRRFNFQIAPGAPPVKMTTGATIHTTEGLKLTVTKRTKPLDIPSVPILPMDTSRDEVSSALS	70.79	606	0	825		1	6.4e-82	275.5	PF00067.17	p450		K15747	LUT5	beta-ring hydroxylase	[EC:1.14.-.-]		2	GO:0009507, GO:0009941	6	GO:0005506, GO:0009055, GO:0010291, GO:0016705, GO:0019825, GO:0020037	10	GO:0000023, GO:0006636, GO:0006655, GO:0015995, GO:0016117, GO:0016123, GO:0019252, GO:0019288, GO:0043085, GO:0055114
	13707	Peam|DryGeneModel_13707 augustus_masked-Scf00521-processed-gene-2.0-mRNA-1	1650	CCCTCTCATCTCTGCTCTCACCTTCCCCAGCCAGTCCACTCCCCAACTCCATTTCCCATACAGACGCTTATACAAAAGATTGCAAATACATATATACAAGCACAAATACAACACATCCATCCCCCTTTCTCTCATTCGATCTCCTCCGGCACCTACCGCACAAGAAAACGTTAATAAAAGAAGGACCATGCAAGGAGGCGTTATAGGCGTTGGTGGTGCTCGTGAATCTTCTAACAACGGCTCCATGTCAACCGTTTCCAAGGCGGAAGTAGTGGAACAGCATGACTATGTTGGGATGACTGAGGTGTCTTCTCACCCCAGAGAAACCAAGCGAGTTGAGAGTGAAGAAGATGGTTCAAAGCTTGAGCTTGGCCTTGGCCTTAGCTTGGGTGTTGGTGCCAAGGTCAAGCCCTGTGCATGGAGGGACTACTGTAGGATCCTCAGTGCCAAGGACTTGTCTTCCTTCGTCTCTTCTCCTCCTAATACTGCTGCTGCTTCTACTGCTAGAGTTGCTGTGGCCGGGACAAAAAGGGCTGCTGAGTCTGATACTGTTCCTCAGGAGCTTGGGACCAACATGTCCAGCAATCAGGTAGTGGGATGGCCACCCATAAGGGCATACAGGCTGAACAGCTTGGTGAACCAGGCTAAGGGTTCTGTTGAACAGAACATTGATGGCAGAACTAGCCCCAAGAAGATTGTTATGAAGACTAGCAACATTGATGGCAACAGCAATAATGACAAGATTCCAGAAAAAGGACGCCATGGGCATTCCAAGTTTGTGAAGGTGAATATGGATGGAGTGCCAATTGGTAGGAAGGTGGATTTGAATGCTCATATCTGCTATGAAACCCTTGCTCAGGCATTGGAGGACATGTTCCACAAACCCACCTCAACTAATTCTGCCTCCCGACCAAGTGGATTTGAAGAACATGAAGTGACAAGAGTAGCAAGAAGGCACTCAAAACTGCTGGATGGCTCTTCTGAGTTGGCTCTCACATATGAAGACAGAGAAGGGGATTGGATGCTTGTAGGAGATGTTCCATGGGGCTCCAAGGTTTCAAGAGAAGAGCAGCAGGCAAAGAAGCAAGCCTATCTGACTGATACCAAGGAGAATGAATGACACCAAAGGAATCTACAGTGAGCAATCATAAAAAAGAAAAATGACATGATAGAGTTAAGCATTTTGCAAAGTAAAGATCCATCACTGCCTCATTTGTTTGTTTTGTTTTTTTTTTTAACCCATTTTGGGAACTCTAGGTTTTCAGGTTGTGCTCGCAATATACAGCTTTGTTTTTTGCATTTTTTGGTGTTCATACCATATATACACGAGTAGCTGTTGCAGCCTTCTAATGTAAATAAACATGAAGCCATTGTGAGGATGCAAGGGTGTGGGTGAACCTGATTCGGCCTGTTGAGTTTGACTGTTATCGACGTATTGTGTCCTTTTTTCTTTAAATGTCTATTTGATTAAGAACTTAGATCCGCAAACTGGATGGCAGATTGTTTAGCCAAGCAAGGGGTAGATCGATCTTGTAATTTAAATGCTTTTATTTTGTGGTTTGTGGATGGTACATTTCTCTTGTACGGGTACTTCTTTGAATGGTTTTCTTTTGTTACTTTTAAGCTGAGTTGTACTGTTGTGTTCTTTAT	310	MQGGVIGVGGARESSNNGSMSTVSKAEVVEQHDYVGMTEVSSHPRETKRVESEEDGSKLELGLGLSLGVGAKVKPCAWRDYCRILSAKDLSSFVSSPPNTAAASTARVAVAGTKRAAESDTVPQELGTNMSSNQVVGWPPIRAYRLNSLVNQAKGSVEQNIDGRTSPKKIVMKTSNIDGNSNNDKIPEKGRHGHSKFVKVNMDGVPIGRKVDLNAHICYETLAQALEDMFHKPTSTNSASRPSGFEEHEVTRVARRHSKLLDGSSELALTYEDREGDWMLVGDVPWGSKVSREEQQAKKQAYLTDTKENE	106.46	Complete		XP_006854407.2	PREDICTED: auxin-responsive protein IAA12 [Amborella trichopoda]	326	MQSCSTNGSMSTVSKVDTGGLTEQDYIGLSEVTSYPKSSVLKEAMNGLQEEELNLGLSLTSSSCGVKRGVLESEFSKGRWGGNANWIQTQERERGTRFLTAKDFPGSSGGCGAKRVHNDSSVQEVTSVPSNQVVGWPPIRAYRMNSLATQSRVPVVENIESNYDDKMSSTNTINKKSENINNNNTAIQRAEKVITQFVKVNMDGLPIGRKVDLNAHGCYETLAQALEDMFQSPTATSIRQTGVHSALEKEHGGLSVESKASKLLDGSSEFVLTYEDKEGDWMLVGDVPWGMFLSTVKRLRIMRTSEANGLAPRFQDKGIRQRCKPV	54.74	190	3e-57	186		XP_002454782.1	hypothetical protein SORBIDRAFT_04g037260 [Sorghum bicolor]	295	MRGGGAGPTAAFISGDPPPAAAEEVEENSGGEGDEEVVVVGQDDDDLELGLCLGSKKQQPSPAPCRILTARDLQPGSLSPDSSVSSSSPAAGAGAAAPSKRAKADAAPNATTSPGTAVPGHPQSYGVVGWPPIRTFRMNSLFNQAKENASEAGTKKPTVESDMQEDKEESKKGRVVGWVKVNMEGDIIGRKVDLNAHRSYKTLASALELMFMKPSISLCTSSSSKSLKLLDNSSEYQLTYEDRDGDWMLVGDVPWEMFVGSVKRLKIMRTSDANGLGPRFQGPHKPTAACTRGRI	41.4	215	6e-31	117		XP_002285483.2	PREDICTED: auxin-responsive protein IAA13 [Vitis vinifera]	321	MDSGLSSLGGGSGGGGCGGGSSTNESVTTVSKVEVVEQMSTEASSYPGEAELELGLGLSLGTGGGGGGGLVKPKQPSSAWGEYGRILTAKDFPSVLSNASSTAPRFSNSSAGPVSGTKRAADSAVSQEVGSATAASQVVGWPPIRAYRMNSLVNQAKALAAEDDKADSENDKFKDTLKKKPYTGSNKNNSTVKEKGHLGFVKVNMDGLPIGRKVDLDAHACYGTLAQTLEDMFFRHNTTMPPIRSDVEKGQSTNPSKLLDGSSEFVLTYEDKEGDWMLVGDVPWGMFLSTVKRLRIMRTSEANGLAPRFQERSERQRSKPI	49.65	284	1e-65	209		NP_001266067.1	IAA13 [Solanum lycopersicum]	283	MEPILSEKGTKMEQDYNMGMCSEDETELELGLGLSLNSGGGGGGVGGKTKKSPWGEYGRILTAKDFPNGFSAKRSINVGVSGTKRAADFAGSTTEVGSPPTGASSQVVGWPPIRAYRMNSLVNQSKVLNADDEKGVGGNDKKEHSKKKINHGNTKDDAASVKEKGHLGFVKVNMDGLPIGRKVDLNAHTCYESLAETLEDMFFKSTKSGEKEQATKSFKLLDGSSEFVLTYEDKEGDWMLVGDVPFGMFLNTVKRLRIMRTSEANGLAPRIPQKQEKHKGKPI	50.68	221	6e-54	177		AT4G28640.1	IAA11	indole-3-acetic acid inducible 11	246	MEGGSASGSASALSNDENLVVSCEDSSSPIGNELELGLTLSLGRKGYRDCRVYADDSSSSSSSSSLSRASVIAGIKRTADSMAATSGQVVGWPPIRTYRMNSMVNQAKASATEDPNLEISQAVNKNRSDSTKMRNSMFVKVTMDGIPIGRKIDLNAHKCYESLSNTLEEMFLKPKLGSRTLETDGHMETPVKILPDGSSGLVLTYEDKEGDWMLVGDVPWGMFIGSVRRLRIMKTSEATGKAQMIL	46.89	177	1e-42	147		1	4e-37	128	PF02309.11	AUX_IAA		---	---	---	---		2	GO:0005634, GO:0009506	3	GO:0003700, GO:0005515, GO:0046983	3	GO:0006355, GO:0009733, GO:0010583
	13708	Peam|DryGeneModel_13708 maker-Scf00521-augustus-gene-2.8-mRNA-1	2093	AGTCATTTTCTACCACGCGGCTGCACTAGAGATGTTTTCTGCAGCAGACGATCTACTCGCGCGTCTGTGTTTATATATATCTTTTTCAACCACTCTTAGACGGCACGCATTCCCAAATAAGCACGAACAGTTCTTCCTTCCGTTTTCACAGCTGCCGACCTTATCCGTCCATCGTCACGGTATCTTGTGATTATTTCCATTTCTTACGTATAGCATCCTTCTTATCCGTTCCTAAACCAGAAATTGCATACCATTAAACCGATACATACGACGACTCCGAAAGAAGAGAAAAAGAAGAAATGGAGAAAGCGATCCAGAGGCAGAGGGTTTTGCTCGATCATCTCCGTCCTTCCCTTTCCCCCTCAGTTTCAGATCTCTCTGCATCTGTTTGTTTGGCCGGAGATAGTGCGGCGTATCAGAGGAGTGCTGTTTTTGGAGATGATGTTGTGATTGTGGCAGCCTACCGCACTGCGCTTTGCAAGGCAAAACGTGGGGGTTTCAAGGATACGCATCCTGATGACCTTCTCGCTCCTGTCCTCAAGGCGGTGCTGGAGAAAACTAACCTGAACCCCAATGAAGTTGGAGATATTGTTGTTGGTACTGTCTTGGCACCAGGCTCTCAAAGAGCAAGTGAATGCAGGATGGCAGCATTCTACGCTGGTTTTCCTGAAACTGTGCCCGTCAGAACTGTGAACAGACAATGTTCATCTGGTCTTCAGGCTGTTGCTGATGTTGCTGCGTCTATAAAAGCTGGATTTTATGATATAGGCATTGGAGCAGGACTGGAGTCCATGACAGCCAACCCTATGGCGTGGGAAGGGTCAGTGAATCCCAAAGTGAACAAGTACCAGCAAGCTCAGGACTGTCTTCTTCCCATGGGTATTACTTCTGAAAATGTTGCACATCGCTATGGTGTAACGCGGCAGGAGCAAGATCAGGCTGCTGTTGCATCTCATAAGAAGGCAGCTGCGGCAACTGCTGCTGGTAAATTCAAAGATGAGATAATCCCAGTGGTTACAAAGATCGTTGATCTAAAAACTGGAGAGGAGAAACAAGTTATGATTGCTGTGGATGATGGCATACGACCAAACACAACATTGTCGGATTTAGCAAAGCTTAAACCTGTGTTTAAGAAGGATGGGTCCACCACTGCCGGAAATTCTAGCCAAGTCAGTGATGGCGCTGGAGCGGTGCTCCTTATGAGAAGATCTGTGGCAGTGCAGAAAGGCCTTCCAATTCTTGGTGTATTCAGGAGTTTTGCTGCTGTTGGAGTGGATCCTGCGGTCATGGGTGTTGGCCCAGCTGTCGCAATTCCTGCTGCTGTGAAGTCTGCCGGTCTTGAAATCAGTGACATTGATCTTTATGAAATAAACGAGGCATTTGCCTCCCAATTTGTATATTGTGCTAAGAAGTTGGAGCTTGATCCAGAAAAGGTGAATGTTAATGGTGGTGCGCTGGCTATTGGTCATCCTTTGGGTGCAACAGGCACAGGAATGGGGGCTGCAGCAGTTTTAGAAAGAGGAGATTGTGTTGATGAGCTGTGCAATGCTCGGAAAATCCAGCCCCAAAATCTGCTATCTAAGGATGCTCTGTAAGCCATACAGCTACCAATTAGCGGTAAATCATAGGTATTCTTATTACATGACTGTATTGGATCTCCAATAAGTTCGGGGGAATGACAACTGGGTCAAATAAGTTCGGGAAGAATGAGCCCTAGGAGAATGGGCTTGGGGTTGGTTTGGGTTTTATGTGTGGTTGGTAAGTTCACTGTTGGCCAATTCTATTGTCATTTTGTTATGGGACTAAGCTCAATGAATTGTGAAGATAATCTTTTCATTATGCCTTTAGCTTCTTGTATTTTTCCTATTTTGTCATTGCGGAACTCAGTTTATCCAGGTAACTTGAACAACAGAAGATCAACTAGTTTGATGTGAGATCATCTTAGACTTTTAAGTGTTGAGCTGAGCTAGGGTGCCTGGGTCTCCCGTAAATCCCGTCATACTATGGTAATAATGCAGTGGCATGAAGGATAGGCATATTATGGTAATAATGCAGTGGCATGAAGGGTAGGCTATGTTCTTGCACTTTGCACT	431	MEKAIQRQRVLLDHLRPSLSPSVSDLSASVCLAGDSAAYQRSAVFGDDVVIVAAYRTALCKAKRGGFKDTHPDDLLAPVLKAVLEKTNLNPNEVGDIVVGTVLAPGSQRASECRMAAFYAGFPETVPVRTVNRQCSSGLQAVADVAASIKAGFYDIGIGAGLESMTANPMAWEGSVNPKVNKYQQAQDCLLPMGITSENVAHRYGVTRQEQDQAAVASHKKAAAATAAGKFKDEIIPVVTKIVDLKTGEEKQVMIAVDDGIRPNTTLSDLAKLKPVFKKDGSTTAGNSSQVSDGAGAVLLMRRSVAVQKGLPILGVFRSFAAVGVDPAVMGVGPAVAIPAAVKSAGLEISDIDLYEINEAFASQFVYCAKKLELDPEKVNVNGGALAIGHPLGATGTGMGAAAVLERGDCVDELCNARKIQPQNLLSKDAL	93.292	Complete		XP_011627050.1	PREDICTED: 3-ketoacyl-CoA thiolase 2, peroxisomal [Amborella trichopoda]	460	MEKAAFRQKILLDHLRPSASSQENSNLQASVCLAGDSAAYARSAPFGDDVVIVAAYRTAQCKSKRGGFKDTFPEDLLAPVLKALIDKTKLDPREVGDIVVGTVLAPGSQRASECRMAAFYAGYPETVPVRTVNRQCSSGLQAVADVAAAIKAGFYDIGIGAGLESMTANSMAWDGSINPRASTNTQAQDCLLPMGITSENVAHRFGVTRQEQDQAAVESHRRAAAATAAGKFKDEIIPVDTKIVDPKTGAEKRVTISVDDGIRPSTSLADLAKLKPVFKKDGTTTAGNSSQVSDGAGAVLLMRRSVALQKGLPIFGVFRSFVAVGVDPAVMGVGPAVAIPAAVKAAGLELNDIDLFEINEAFGSQFVYCRNKLGLDPEKVNVNGGAMAIGHPLGATGARCVATLLHEMKRQGKDCRFGVISMCIGTGMGAAAVFERGDGVDPLNNARKIGASNLLSKDAL	78.48	460	0	595		XP_002467133.1	hypothetical protein SORBIDRAFT_01g020150 [Sorghum bicolor]	462	MEKAIDRQRVLLRHLSPAAAAESPAPPAISASACAAGDSAAYHRTPAFADDVVIVAAYRTAICKAKRGGFKDTFAEDLLVPVFKALVDKTKLDPSEVGDIVVGTVLAPGSQRAIECRMAALYAGFPDTVPLKTVNRQCSSGLQAVADVATAIKAGLYDIGIAAGLESMTVNKVSLDGQVNPKVELFSQARDCLLPMGLTSENVAHRFGITRLEQDQAAVESHRKAAAAAAAGKFKEEIVPVHTKIVDPKTGEEKKIVVSADDGIRPDTSLAVLSKLKPAFSKDGTTTAGNASQVSDGAGAVLLMRRDVAMKKGLPILGVFRTFAAVGVDPAVMGIGPAVAIPAAVKAAGLQMDDIDLFEINEAFASQYVYCCKKLELDPAKVNVNGGAMALGHPLGCTGARCVSTLLNEMKRRGKDCRFGVISMCIGSGMGAAAVFERGDCVDELTNSRGIPTHNWLSKDAM	70.56	462	0	542		XP_002285653.1	PREDICTED: 3-ketoacyl-CoA thiolase 2, peroxisomal [Vitis vinifera]	461	MEKAINRQRVLLQHLSPSSSAAEDESSLSASVCVAGDSAAYQRTSVFGDDVVIVAAYRTALCKSKRGGFKDTYPDDLLAPVLRALLEKTNLNPNEVGDIVVGTVLAPGSQRASECRMAAFYAGFPETVPVRTVNRQCSSGLQAVADVAAAIKAGFYDIGIGAGLESMTANPMAWEGSINPKVKEFVQAQDCLLPMGITSENVAHRFGVTRQEQDQAAVESHKRAAAATATGKFKDEIIPVSTKIVDPKTGDEKLVTISVDDGIRPNATMSDLAKLKPVFKKNGTTTAGNSSQVSDGAGAVLLMKRSVAMRKGLPILGVFRTFAAVGVDPAVMGIGPAVAIPAAVKSAGLELDDIDLFEINEAFASQFVYCRKKLDLDPEKINVNGGAMAIGHPLGATGARCVGTLLHEMKRRGKDCRFGVVSMCIGTGMGAAAVFERGDCVDELRNARTAENNNLLSKDAQ	80.87	460	0	626		XP_004247828.1	PREDICTED: 3-ketoacyl-CoA thiolase 2, peroxisomal [Solanum lycopersicum]	465	MDKAIERQRVLLQHLRPSQTSSSLENIESSISASVCSAGDSAAYQRTSVFGDDVVIVAAYRTPLCKAKRGGFKDTYPDDILAAVLKAVIEKTNVNPSEVGDIVVGSVLAPGSQRASECRMAAFYAGFPETVPIRTVNRQCSSGLQAVADVAAAIKAGFYDIGIGAGLESMTTNPMAWEGSVNPKVKSMVQAQDCLLPMGITSENVAHRFGVTRQEQDQAAVDSHRKAAAATASGKFKDEIIPVATKIVDPKTGDEKPVTISVDDGIRPNASVSDLAKLKPVFKKSGTTTAGNSSQVTDGAGAVLLMKRSIAMQKGLPILGVFRTFAAVGVDPAIMGIGPAVAIPAAVKSAGLELEDIDLFEINEAFASQFVYCRKKLELDPEKINVNGGAMAIGHPLGATGARCVATLLHEMKRRGKDCRFGVVSMCIGTGMGAAAVFERGDSCDELRNARKIDSHNHLLSKDAL	78.92	465	0	612		AT2G33150.1	PKT3, PED1, KAT2	peroxisomal 3-ketoacyl-CoA thiolase 3	462	MEKAIERQRVLLEHLRPSSSSSHNYEASLSASACLAGDSAAYQRTSLYGDDVVIVAAHRTPLCKSKRGNFKDTYPDDLLAPVLRALIEKTNLNPSEVGDIVVGTVLAPGSQRASECRMAAFYAGFPETVAVRTVNRQCSSGLQAVADVAAAIKAGFYDIGIGAGLESMTTNPMAWEGSVNPAVKKFAQAQNCLLPMGVTSENVAQRFGVSRQEQDQAAVDSHRKAAAATAAGKFKDEIIPVKTKLVDPKTGDEKPITVSVDDGIRPTTTLASLGKLKPVFKKDGTTTAGNSSQVSDGAGAVLLMKRSVAMQKGLPVLGVFRTFAAVGVDPAIMGIGPAVAIPAAVKAAGLELDDIDLFEINEAFASQFVYCRNKLGLDPEKINVNGGAMAIGHPLGATGARCVATLLHEMKRRGKDCRFGVVSMCIGTGMGAAAVFERGDGVDELRNARKVEAQGLLSKDAR	77.44	461	0	598		2	5.60E-83 | 1.10E-34	277.9 | 118.4	PF00108.18 | PF02803.13	Thiolase_N | Thiolase_C		K07513	ACAA1	acetyl-CoA acyltransferase 1	[EC:2.3.1.16]		6	GO:0005730, GO:0005739, GO:0005774, GO:0005777, GO:0009507, GO:0016020	3	GO:0003824, GO:0003988, GO:0016747	11	GO:0006635, GO:0008152, GO:0009407, GO:0009611, GO:0009695, GO:0009789, GO:0010111, GO:0019395, GO:0043161, GO:0051788, GO:0080129
	13709	Peam|DryGeneModel_13709 maker-Scf00521-augustus-gene-2.11-mRNA-1	1263	TTGGGCAGAGAGATTCATCTTCTGGGAATCTGTATAGAAATCAAAGGTCACAGTCTTTTCAGAACTCTTCAGCTCGATCAACAAATCGTGTTCGAGGTTCTAGCTCCACAAGAATGGCACAGCTAAGGAGAAACTTCCATGGTCGTTCTCCTCTACAATCTTCTAGAGGAAGTAGTTTACGATTTCCCCCAAATATGAATTTTGAAATGAGATTGGATATATTGGAAGCACTGGAAGCTGCAGTTGGCAACCGTAATGGCATGACAATGGTTGATCCCTTATTTCATGTACAGCGTGATTTCAACGAAAATGATTATGAAATGTTACTGGCACTTGACGAGGACAATCATCGGCATGTTGGTGCATCTGACAATCAGATTAATAGTTTACCACAGTCAATTGTCCAGACTGACAACTTTGAAGAAGCATGCGCCATCTGTCTTGAGACCCCTTCTAATGGAGATACAATTCGACATCTACCCTGCTTACATAAATTCCACAAAGAATGCATTGATCCATGGCTCAGAAGAAAAACATCATGTCCAATTTGCAAATCAAGTGTCACATGATTTGTTCAAGTCTTCTCGGTGCTACAAGCTACAACACTTGCACTGGGGAGTTGAAGCTGCTGTATAATGAGTCCTCACAGGCATTCCTCTATAGGTGATTGGGAATATTGTATCTTGTAAGTTAACGAGCAATTTGATTTACCTATGCTCCCACTGCTCTATCACAACCTAGTTGGAGCACTTTTGAGCTGGGGTTACTCTCCCCTGTTCATGGTTTTGCAAAGCAACAGATTATTCTAATTTCTGATGTCTTTAATTTTGGAGGGGTCAAGAGCATCCATTCTCACAGAAATCATCTTCTTGTCCTCAGTTTTGCAAGTTTGCTGCCAATTTATTGCCCCTGTAAAATATTTATTATTACTTCATGCTTTTGTTCAATTGAAAGTATGGTACTTTTCAAAAGAAAGTGGGGAAGGGGCTCAGAGATGCACCTGTTTGTGCAGAGCGCCCATTTAGTTTCATCAGAATAGGTAGGAGTCATTAAGTAGTTGTCACTGTCCTGAAGGGATATTTTATCCCTCAGAGAGTTTCTCTACTGTCCTGAAAACCATTTTACTTTTTCAGAATTTTTATTGTTTTATGTCGCAGAATAAAGTTCACATGCTGCTGTCAGTATCATTTGAGTTGAGTGAAATCAAATTTAGTGAGGGTGGGTGAGGAGTTGGGTGGGGTTGGTGGCATGGCGAGAGGCTGT	151	MAQLRRNFHGRSPLQSSRGSSLRFPPNMNFEMRLDILEALEAAVGNRNGMTMVDPLFHVQRDFNENDYEMLLALDEDNHRHVGASDNQINSLPQSIVQTDNFEEACAICLETPSNGDTIRHLPCLHKFHKECIDPWLRRKTSCPICKSSVT	24.568	Partial		XP_006854447.1	PREDICTED: uncharacterized protein LOC18444209 [Amborella trichopoda]	938	MAQAAVEESIAVRISQLDLLGQGMEGAVVNEVMDVPDTPDRLAMEKKNHILNCIGDDKNMNATVASHSNLGNARVKRLTFRGHRDIDGLGINSGGGHKSDNGHKIPGSSLPMSIRTSDSFSFKTGISEANQELTGLDTQRFLEEKHMGTVYDRERKSFAMGQNDSIGTFHSSSVPTIGPQKPDEKKLPLLRPCSSRNNGDSSFHQIHTSNLSTPKIIDGTIPVESSVIGGEKGQGRNKGKLIDLLHNFQQDSASIKNHSDTFDHLAPNWGTQDDRSEVAGTALKGTTSRIFEDSVREETGVDPTFSFKSTRHRRCKMPVLNGCKPSHSSTTFMRASSDSSKGESVGRTHRIDSRGQPFQPANAHSYSNAEPNDRNNGKGINLNCDSHFQSDQTESNFIQSKAPPRPRTGRRMLVRNGCISPQNIAHSFKQANGYSREASKDQHGGIAANASAEFSGTNCSGEIHVLSPDFSAGTDRKKDKGILMESEHGSSPKPFSCRSVPQKELSETPNISDNNVNIVEEIGSWRSTRSRSKQTSSVLACDLGRPPKEKETIVEAGELSNGENINLELVAHDYRPRVALSQATSSDILSANLPNERQSHGAQKLLKRQKTTPLSIQDQPGECSISNFLSEDSNHASSRRNNGPCNQRICEPVIEISDSPSPQMRCSSSVVSVIGTDVVHLDEQVRQVEADALLAQQLQEQFYEEFSESGGAESFDESIAWALQQEENAELTSFIPGRTPGLPVFRNPSDEHGDNYLPSPSVRNSSMRSINRSGPSSRALEDYRGSTSSRMARMRRNFHSRASPLSGRRIQFPRNMDIDMRVHLLEALEGLFDNEMPLPNNLLGLERDFNEHDYEMLLALDENNDHQGGATTSQINRLPVTLIQPTDTTVEACAICLEIPSAGDSVRHLPCLHRFHRDCIDSWLTRRPLCPICKSSVT	57.52	153	5e-52	176		XP_002448158.1	hypothetical protein SORBIDRAFT_06g022310 [Sorghum bicolor]	725	MSDINFDEILEVPDTPDQHQSKYHVSSSIVGRDYTMAAANPSPRRKLRIRFKNNSLDGSSSQNNACSVLPAASDIDHIFKQAKAAQVLELSKDYNAKFSLKKSDRTGISVDNEKRAEKHGLDQSRSISNNISCSVTVGRNPTFQVKDGEVVQQDAGHQNANFLGIGSGLPTIPVGKPGNRTCTSTTKGVTGADVCLGSSSGEVKGEVITDKVITGPTSPLCVVPRRHVGQKRLVHNGCISPSNIAKTNVKVDAKREMCSSSEHLHHPHPQLDAFDRSSVIDLTDNSPIMTRQRSKVNNKFIPGHNMDTRATKKLRTETTGRTSVPLSKYHANSSNCSEANLSGHNNKGKGISIDILDSDQIGEADLRGVDLSTAGTCVNKNSSDINTEQGWRTTHNHTSKLPISFMGNTTTSSRREPGSSTRSNQNHGSAGGNHTSVSGATMMVPDRLGNKTIMNHKGWRKETSTSCHTGESSSAVDEPRGSLQSSKISAGRNHTSHQHNIPVITIDDISPEARPSSSGFTNGTSVDPNIEAQLESDELLARQLQEQLYNESPRFAPTEEIDAIVAMSLQHEEDAHRTSRPRDARAARSSSYRNALRARLATADDMISRLRNTAPRTLGLGAALARYSGALHIQPNIDLNDYDALLALDENNHQHTGASESQINNLPQSVVQSNSIEDPCSVCLENPSVGDTIRHLPCFHKFHKECIDEWLKRKKLCPVCKFGIN	64.84	91	5e-41	145		XP_010650232.1	PREDICTED: uncharacterized protein LOC100247656 [Vitis vinifera]	363	MSLQHGPAPSGAQTTSNLMSGSNQVNVRHRARSILIKRQRKHGSATSNTGESSTSVFNDSEIMFLGSSGEPSNSGSTRSQSHHGQGVMEPVIEIDEQSPEIRHVASRNGGSMNNDDSDARARQIEADEILARELQEQLYHEMPVDGGVGIDAHIAQMLQQQEQVQPTSSSRNHRVPRASGPAISRLYRQSQSRSSQNPSIRRGTQARGPTSTRMAQLRSRFPNQSHAIPSGERNLHFPLNMDLDMRIDILEALEAAVGDFGDMRMPGHILQIQRDFNENDYEMLLALDENNHNVGASVNQMNSLPQSTVQTDNFEESCAICLETPTIGDTIRHLPCLHKFHKDCIDPWLARSTSCPVCKSSIT	70.2	151	3e-71	218		XP_004247829.1	PREDICTED: uncharacterized protein LOC101256220 [Solanum lycopersicum]	737	MDHLSCDNQLDIPDTPNRLAAKDMNGRRYADVESDLSASGNSVNGNGVAENGNQLNDNGFGRKRLFMRPPRRIFMKSECDANSSAFGMGDSLPSRNGVPFKVPSIPNSKEKHNLHLAKNGITESKGQQDRPVIDLAKQSGSSTRVFVKSPAVGVHNIGQDEKFRSRSAVMNEHSNLDSTTSTPSSSTSKGKEIADLAKLGLYKSHGEKDSTIDAQLGARKDGSTSLANSPRVTGQKRLVRNGCISPMNIAKAKKPAEMEDNSILIHGLTDTSLTASSPGTSSVSAKEIISNDGTSVKGKGVVIHSSSSKECDTGHTSSSDSSRDVFRSFDESGGWRSTRNRSSHLSLPNLHRTVERDSAHFVTHPSGSRVMRRDDATSCHDSASIRHLSGISEGPKGPPAEPQCRQINGHRTAPSTVKKRLKQGPASSSHGECSTSVSKDVDIICLSSPESRVNTRSTRNPSHVGTDVEPVIVVDSPSSTIRHEGSRVVCSSSRNEDARASQVDADERLARELQEQLYNEVPSFGVGEIDEDVALALMQEDFRRASSGLENQLSGPNGSLVTNLRRRQPRNASNISRRASQARASTSSRMTRLRNSFPGQPRTISSSRGRNSLFPPNMDVDMRMHILETLEAFSNMDVDRNLLQTQRDFNENDYEMLLALDENNHQHGGSSSRQINNLPQSTVQNESLQEPCAVCLETPTIGDVIRHLPCLHKFHKDCIDPWLSRKTSCPVCKCSIS	60.53	152	9e-59	194		AT1G04790.1	---	RING/U-box superfamily protein	634	MENSDIDMVIIPDTPDRSVHHREVKRRPHSPVAPLRYQREEYRNHHLHGRARPVPEIGDNRESSDTRTESGHRPRASVGNALFRRTVVEKDKGKSISTDPCAPRVEKNPVLNLNQRNGHVHVAASRYQPSEDIRELRTSNGCSPLRGDHNSFVLPGNSNKGKEKADSGSVPHRETIDLSSGKPQNRGTKRLVRHGCISPHEIAARARQAADTNSYDTLSVEQELASETASSIGIREIVPESDIHGRARGKRPEISSSRVASRDGLEGWVSTRNRNLNMEHEMNHRDESNTRGICSSVTRLDVRETGVVERESRQQRRRKNGFTTSTASNEPEVTVNRSSGEPSSSRPPRIQNHLRHWHGTQVLEIEDSSPEVRVFRGPRRVENDVSDVNIRQIEADEILARELQEQLYREESLIRHEQIDEIIARSMEQEENSLRASSSRASTRITRSSNTIAANPRGRSRLEARLQQHSSRRRFNPPQARAPVRAPARGRGYRLGGASASLRTALNFSFPIDMGLDSRMDILEELENAIGHSITSSNLLHMDRDFTEDDYELLLALDENNHRHGGASANRINNLPESTVQTDNFQETCVICLETPKIGDTIRHLPCLHKFHKDCIDPWLGRSKSCPVCKSSVT	59.62	156	2e-56	186		7	3.40E-15 | 1.00E-09 | 9.20E-09 | 2.10E-08 | 2.80E-08 | 1.00E-06 | 7.70E-05	55.5 | 38.2 | 34.8 | 34.1 | 33.3 | 28.3 | 22.4	PF13639.1 | PF13923.1 | PF00097.20 | PF12678.2 | PF13920.1 | PF14634.1 | PF12861.2	zf-RING_2 | zf-C3HC4_2 | zf-C3HC4 | zf-rbx1 | zf-C3HC4_3 | zf-RING_5 | zf-Apc11		---	---	---	---		1	GO:0005634	1	GO:0008270	2	GO:0006635, GO:0016558
	13710	Peam|DryGeneModel_13710 maker-Scf00521-augustus-gene-2.10-mRNA-1	531	CGTACGCATTATCATGCGCATGCGCAGTGGTGAAATTGAATTGAATTGAATTTGAGGAGGCGTCCTTTTTTGATTGGACGAGGAGCGCAGATAGAAACAAGCACAGGAGAGTTGGGTTTGGAGCGAGGGCTTCGACTTCGATCTCACCAATGTATGGCTCCTTCTCCTCCCTCTCTACACATCTCCACCGTCGATTCCGCTTCTAAGCTTTTTCAACGGTTAGATCTCATCGAAAGACAATACCATCAAGCCACGAATATGGACTATTTGGACATTGATCAGGTGATGGATGTCCCCGATACTCCTGATAGACTCACCTCCCAGAGTAGGAATAGTTTGGCAGTGGATGATGATTCTGAGAACGGGAAATTACCTGATAGGGGAGTTCTTAATGGTCTAATGGGAAATCATAGGCCAGTTGCCAATAATGGAAACGGTGCAATGAAAAATTCTAGTCACCAGGGAGATCTTGATATTCATGATCAATTTAAGTCTGGCATTTCAATCTTTTCTTCTGCATCTGATAATGTA	126	MAPSPPSLHISTVDSASKLFQRLDLIERQYHQATNMDYLDIDQVMDVPDTPDRLTSQSRNSLAVDDDSENGKLPDRGVLNGLMGNHRPVANNGNGAMKNSSHQGDLDIHDQFKSGISIFSSASDNV	6.98	Partial		---	---	---	---	---	---	---	---		---	---	---	---	---	---	---	---		XP_010650251.1	PREDICTED: uncharacterized protein LOC100853955 [Vitis vinifera]	1805	MTTNKERIEILEQGVGGLQDEVQRLGLGMNDRMQRLEESLKALSDVVLSSKAAQPSHSSHSVKQGHTPQYQHEETESSRLNIPPLRTKIEFPRFAGDDPTEWFNRVAQFFEFQRTPEDQKVSLAAFHMEGEANQWWQWLNRTYKEENRTVTWTMFADELWARFGPTDGEDFDEALSHIKQSGSLRDYQREFEKLGNRVQGWTQKALVGTFMGGLKPEIADGIRMFKPKTLKEAISLARTRDEQLTRQRRFACPIPPNRPAAAVTSINQRTSIVPKRLGWEEMQKRRAQGLCFNCNERFTPGHKCQGPRLLLIEGHDEVQDKEEEAEISDNREDELEVSIHALTGWASPRTMRVTATIKSQPIMVLIDSGSTHNFLSDKVARTLRLPVVPTKSFTVHVANGERLLCQGRFEKVPIDLQGIPFSLTCYSLSLAGLDMVLGIQWLEMFGSVVCNWQYLTMDFNWENQARRLQGIQGPIQATSLETIAKEHRQGHMVFTVYVQTVEGSSWDGTQPDMQQILGEFEDVFQEPCKLPPLREIDHHIPLKEGTQPINVRPYRYAYFQKAEIEKQVQAMLDVGIIRPSTSPYSSPVLLVKKKDDTWRFCTDYRALNAATIKDRFPIPTVDDMLDELYGATYFTKLDLRVGYHQVRVHAPDIPKTTFRTHNGHFEYLVMPFGLCNAPSTFQAIMNSIFRPYLRKFILVFFDDILVYSPTWELHLNHVRKTLEILKKHSFFVKATKCDFGKQELEYLGHIVTNHGVKVDARPLTNLLKKGNFKWDEDAAAAFTMLKQALTTTPTLAMPNFNESFTIETDASRDGIGAVLTQQGRPIAYMSRALGVTKRSWSIYAKEMLAIVEAIRTWRPYILGRKFFIRTDQRSLKYFLEQQVATSEQQKWVAKLLGYDYEIIYRPGKENSAADALSRRPNSPLLNPIFISQVSLWDDIRKATATDLYMKKIFQQAAHDPTGHYVVKNGLCFYKQRVVVPTALRGQLLQEFHDSKVAGHSGVLRTFKRLAQQFYWPSMYKNIQDYIQQCATCQKTKSETLAPAGLLQPLPIPCLVWDDISLDFIDGLPSSQGKDSIMVVVDRLSKYAHFIALSHPFSAKMIAEKFVENIIKLHGMPKSIISDGDPIFVSKFWQEFFTMSGTQLKLSSAYHPQTDGQTEVVNRCLEQYLRCFVHQLPRKWFSYLSWAEYWYNTTYHCSTGMTPFQALYGRLPPSIPHYADGLSRVNEVDQSLLTRDEVLQQLKTNLELAATRMKHVADQKRREVEFQIGDLVLLKLHPYRQHSVFKHAHQKLANRFYGPFPVEQKLGKVAYRLSLPPEAKIHPVFHVSLLKKYVGTSLPALVDLPPISDEGQLQVTPEKVVNTRWIKHGTKFIEESLVQWKNLPVEDATWEDTQMLKHQFSTLNLEDKGLKFGITVTSLAVMQICLWSLQAKMLNFRSISWLHLLEPWQLDLYYVRDLLLDLFLKEVIQIMEDMDIDQVMDVPDTPDRSAERNIDGRKCDKHDSSSLASAHSGNSKDKGVLNQLRGRGRLVTENGHSRRLHFRSRESSANSGETECCSKSMVSQLENSSAPKSAHLFRRMRSDGISKHEAKHSIGPQHTNKGKAFCNGFPSKSSACQNDNKFLDLIGPNGAFKDLLDEEIGKGSMATNGCSSLHCIENSPKPSCNTWKGKEKTDNGACDGSGSGIGFREAFDISIDIQPRSEKHVSSSLQYITSPRVSGQKRLVRNGCISPHNIIARAKQLAEQQSSSSKDVEQNDAKDILSRASPSRMDIKDPIAEINNSSRVKGKSIISHPCTSKQHDFGTVTR	40.51	79	2e-08	51.6		---	---	---	---	---	---	---	---		---	---	---	---	---	---	---	---	---		---	---	---	---	---		---	---	---	---		---	---	---	---	---	---
	13711	Peam|DryGeneModel_13711 augustus_masked-Scf00521-processed-gene-2.2-mRNA-1	4837	ATGAAGGAGATGAAAGGGAAGCTGGGGCAGGGTTCAACGGCGGAGTCTGTGAAGGCATTGTTCGGGGATAAAATTGCAGGTTTGTTGGATGATAGGTTTGAAGGATCAAATGATGAATTTCAGATTTTCATGGAGGTTTTCCATGGAAATGACAAAGGTCATGCAAGTAAGAGGTGTCTTGTTACAGGAGCTATTAATGCTGAAACGGATGGGAGCAAGGCTGAAAATGCACTATGCTGCATGAGTCAGTCCTCCGTGGAGGATTCACCAGTAGAAAATGTTTGTACTTCAAGAGAGGATTTTAAATGCGCAGATGTTAAGCGAATAAAACTGTCTGATGGACCTCTTAATCATGCGAATAAAGCTTCAAGCGCTTGTTTGTCTGATGTCAAGAAGGATTTGTTGGCACCCTCAAAAGAGGTATCATCTAGCATGCCCACCCCTGGGTCTAACTGCTTTGATGAAATAACTACATGTCACTTGGTCGAATCTTCCACTAAGGGTATTTTTTCAAGTTGTATCCTGCTCAAGCGCCATGGAGAAGCAGACAATAATGAGGAGATTGATGACCATGAAACTTCTAATAGAACCAAAATAGCCACTGCACGAGGTGGAGATGTTAAGGAAACTAGTGAATGCAAAGTCATTACGTCACCCATTGCTCAGGAGAGTTTTACTCACAAGCTTTTGCCAGTAGTTGCTGTCAATGATGCCGAAGAAGATCCAAGAGCTCTTGAAGCTATCAAAGAAAGATCCAAGGATTCTGATCTGCGGAAGTCGAAGACATTCAATGTGTCTTGGAAGGCATGTATTGGGGATCTCCGTCTGCATCTTCGTGAGCATATTGATCATGTTTTGGTTGCGGCGGGGTGGGGATTTGAAGTACGGCAAAGGAATACAAGGTTTTCCTCGGATACATTTTTTAGAACACCAAAGGGAATGATCATTCATACACTCTCCAAAGCCTGGTTGTTATGTGGTGAAAGCTTGTTTGCTGGTGGGATTTATTCAACAGAAGACGATGGGAGGCAGTGGGAGGATGTGCCTGGGTTTTGGTGTGACTTATCAGATACCTTAGCATATATTGAGAAAGATATGCAGCAAACTGAGCCTTCTATTCTGCTGTCGCAACGATGGTGCCTTCTGGATCCTTTTGTGACCATGATGTTCATTGACAGAAAGATGAGTGTGCTGAAGGCAGGAAGGGCCGTGAAAGCTGTCAATGGTGTATCAGTTGACTTGGGCAAGACAACAGATGTAATTTCGGTGGGACAAGATGTTGATGCAATCAGTAGTCAGCCCATGGGACCTTTTGGGGATCCTTTAAGCAGCTTGAATCAGAGTTTGGTACCGCCCCATGTGATCAGTAGTCAGCCCATGGGAACTTTTGGGGATCAGTCAAGCAGCTTGAATCAGAGTCTGGTACCAGCCCATGAATCAGATAGCATTTGTACCCAGCTGGATACTTGCCTACATGATACTCCGCTGATTAGTGAAGGTGCAGAGAGAGTGGTTGATGTGATTAAAGATGTCTATTACCAGCAGGATGGTGGTGGCAGTTTCTCAATCTTGGGTGAACATAACAGTAGACATGGAGATCTTAAACTTGCCTCTACATTTGGAGGATCAAATCAGTATCTTTTTTGTAAAGAAGCATGTAAAAAAAATCTTAGAAGCCTCACAAGGAGCTTTGAAAACGGATCCTCTGATGCTGGAGATTTGAATAGAATGGTGCATAACTTGTCAGCAAGTGAGGCAAAGAAAACCATAAGATCATTAGGGAAGACAAATGTTAGTGAGAGGGAGCCAATTTTTTCTCAGCCAAAGGACTCACTTGTGAATAACCCTTCAGCTCAACTTTCTGCAGCACCGTATTATGAGGCATTAAGATATCAGGATCTAAAGAGGGTTGAAAGTGTTTCTATGGGTGCGGCTACTAACTGCATGCCGCTGAGAGAACATAGTCAACATACGACCCTTGATTTGAATGTGGGAACGAGTGGGACTGATATTCAGGAAATAATGAAGCAACAGATGCAAGAAAATATGATACCTTCTAGGTGTAATGATGACGCAAGAAAATATGACTACCTTCTAGGCGTAATGGATGATCGGATCAAAACTGATAAAAGAAAAGATGATCATATTGAAGGTAGTCTGGTCGTCTCTGGCCTCCAGGAAAAGTCCAATCCATCTGAGAATGGAATGGAATTGGTTGTACGACCAGCTGGATGCCGCAAAGAGGAGCTTAGTGTTGCAGCTGAAACATCAGGAGTCAAGACAAAGGTCACATACGAAGCTGGATCAGAAATTGTGCTGACAAAACAGATACGCAGGTCTAAAAGGATATCAGAAATTCAGGTGACCGAGATGCACTGTGACGACAAGAATGTAGATTGTCCCATGCCTCACCAGTTTAAAACCCGAGATTTTAATTCTATACACTTGAACACAAACCTGGAGCGTATAACTCGTGGTCGTCTTAGGAAATGCCAGACACACTTTAGCAGTAATACGCATGCTGAAAATCCTGATAAAATAATGGCTGTCGGCGTTTCCAAGCATCAATGTATTAGGCCATCCAAGTGTAAGACGTTTCAGCATACATGCAGTGAACTTGAAGAACCAGTTGCCATGGCACATGGTGCAAAGGGCCTAATAAAGTTTGAGTGTAAGAACAATATAGATGAAGCCCATTCACATAATGTGAACGATGCACTCGTTAATTCTCAGACTAGCAAAAAAACTCTCAAAGGGACAACAAAGTACGAACTCCATAATGAAAATGGACGGAAGAGATCACGTGGTTGCCGTATTGATGATGATGACCTTTTGATTGCATCTATGATGAGAAATGAAGACTTGAGCTCCCAGACCAACATTAAGGACTCTCATTCAAAACCTGTGAGGAAACTCAAGAGTCAAAATGTTAGTTGCAAGTTGCTTGTAAGGACACCTCGAAAACGTGGAAAGAACTCGCATGGGAAGTGTAACTCAGGAGCAAAAATGGAGGTTCCTCAAGGCAGTTGGTATTGCCCAAGCTGTACATGCCGTAGTTGCGGGGATGTGGCCACTGGGAAAGAGACTTCAACTTCATTGGTCACTTTCAAATGCTTCCAGTGTGAACATAGATATCACAAAACTTGTATAATTGAGAAGGGCATCTGTGGAGGAGTTCTAGTGTCTGATAAATGGTTTTGTGACGAAAAATGTCAGAAGGTTTATGTAGATCTACATTCTCGTGTTGGAGTCTTGAACAATATCTCAGATGGGTTTTCTTGGACGCTTCTGAGATGTATTGTTGGGGACCAAAAGGTTAACTCCGCACAAAAAATTGCAGCAATGGCTGAATGCAACACAAAATTAGCTGTCGCTCTTTCTGTTGTGGAAGAGTCTTTTCTTCCCATGTTGGACTCGAGAACAGGTGTAGACATGATACCTCACATCTTATACAATCGGGGCCAATGCTATTGCTTGGCAGTAACAGAATGTCCCACAGAGCCATACATGGGCGTCATGGAGATGTTGAAATCCTGCAAAGTTGAAAAATTGGTACTAGTTGCAATTCCAGATTTGTTGGATACATGGATGTTGGGTTTTGGATTTAAACCTATGGAAGATAAAGAGAGAGAAAAGTTAAATACCGTCAACTTGATGGTTTTTCCTGGAACTACATTGCTAGAAAAGAACTTGTGTGAAATAGATGCCGTGGAACCTAGACAAGAAGATGGGTCCGTTGCAGCAGGTGCAATGCGTGCTCTTGGTAAGCAAGAAGCTTTCATTGTTGGAAATGATGTGCAGGTGGACACAGTGCTCCCAGATTTCAAGGATTTGCAGTTAGAAGAACAGGGTGCTAGTCAGCAGAAATATTTCAAGCAGCATTCTCTTGGAGAACCCGTTCAAACACTTACTGCAAGTGAAGATCAAAATGTCTCTAATGTCGAGTTTTGCAGTGCAAAGGCAGAAATTTTAGATAATAATGACAAGAAACTTCATACTGACACAGGTTTAAATGTTACTGATATCGTAATTAGCGATCAGCGAGTTTCAGTGCCTGGAAATATGGCTGCAAGAAAGAGGGAAAAAGTTCGGATTTTGCCGCCAAGGCTGGCTAAGTTGAAGACTGCATGTCCATGAATATTTTACTAATAGGTGTTTGTAAAAATGATTCTCCTCTTCAAAAAGGAAGGACTATTTATGCATGAAAACTGAAGACGCTGCTGGCAGAACAGGTTGTATCCGCAGCTTTCATAGAGATTGTACTGATGCTAGAAATGAATCAAATCACCTGGGATCAGTTCCATGATTCAAAATGCGTTTGGAGAATGCAATAAATATAGGACCCAGGTCGTACGGAGTCTCTTTTTCCTTGAGACTTCCCATGATCAAATGTTCTAACCGAGAACCAAAAGAACTGGATTCGATAGATGGGGGAGAATATCTGATATCTAAAACTGATCTTTTTGGTTTTGTTTGGTAAAAGGAAGTGACAATCTTGTTGAAGATGTTGACCACCCAGGAAGATATGCCGAAAAAGGGAAAGCTGCAGTTCTCTCTCCAGATGTAAATGAAATTAGAAGCACTTTTTTTCTTCAGTATCAAACTACCCTAAAAGTCAGCTATTCAAGTCTAAGTCTGCAACTTTGTGAGATTTATTTTTTGTAACCACCAATGAAAGGAACAAAATTTTGGATCCAACATAACAATTGTTACTAGGTGACAATGGGGTTATGTATCTACTTGTCAGTTCATTCATTTAGTGAGATTATCACTTGGTACTTTGACCAATTGGCAGTTCATTCATTTAGTGGGATTATCTCTTTTAACTGTTCAGGGG	1378	MKEMKGKLGQGSTAESVKALFGDKIAGLLDDRFEGSNDEFQIFMEVFHGNDKGHASKRCLVTGAINAETDGSKAENALCCMSQSSVEDSPVENVCTSREDFKCADVKRIKLSDGPLNHANKASSACLSDVKKDLLAPSKEVSSSMPTPGSNCFDEITTCHLVESSTKGIFSSCILLKRHGEADNNEEIDDHETSNRTKIATARGGDVKETSECKVITSPIAQESFTHKLLPVVAVNDAEEDPRALEAIKERSKDSDLRKSKTFNVSWKACIGDLRLHLREHIDHVLVAAGWGFEVRQRNTRFSSDTFFRTPKGMIIHTLSKAWLLCGESLFAGGIYSTEDDGRQWEDVPGFWCDLSDTLAYIEKDMQQTEPSILLSQRWCLLDPFVTMMFIDRKMSVLKAGRAVKAVNGVSVDLGKTTDVISVGQDVDAISSQPMGPFGDPLSSLNQSLVPPHVISSQPMGTFGDQSSSLNQSLVPAHESDSICTQLDTCLHDTPLISEGAERVVDVIKDVYYQQDGGGSFSILGEHNSRHGDLKLASTFGGSNQYLFCKEACKKNLRSLTRSFENGSSDAGDLNRMVHNLSASEAKKTIRSLGKTNVSEREPIFSQPKDSLVNNPSAQLSAAPYYEALRYQDLKRVESVSMGAATNCMPLREHSQHTTLDLNVGTSGTDIQEIMKQQMQENMIPSRCNDDARKYDYLLGVMDDRIKTDKRKDDHIEGSLVVSGLQEKSNPSENGMELVVRPAGCRKEELSVAAETSGVKTKVTYEAGSEIVLTKQIRRSKRISEIQVTEMHCDDKNVDCPMPHQFKTRDFNSIHLNTNLERITRGRLRKCQTHFSSNTHAENPDKIMAVGVSKHQCIRPSKCKTFQHTCSELEEPVAMAHGAKGLIKFECKNNIDEAHSHNVNDALVNSQTSKKTLKGTTKYELHNENGRKRSRGCRIDDDDLLIASMMRNEDLSSQTNIKDSHSKPVRKLKSQNVSCKLLVRTPRKRGKNSHGKCNSGAKMEVPQGSWYCPSCTCRSCGDVATGKETSTSLVTFKCFQCEHRYHKTCIIEKGICGGVLVSDKWFCDEKCQKVYVDLHSRVGVLNNISDGFSWTLLRCIVGDQKVNSAQKIAAMAECNTKLAVALSVVEESFLPMLDSRTGVDMIPHILYNRGQCYCLAVTECPTEPYMGVMEMLKSCKVEKLVLVAIPDLLDTWMLGFGFKPMEDKEREKLNTVNLMVFPGTTLLEKNLCEIDAVEPRQEDGSVAAGAMRALGKQEAFIVGNDVQVDTVLPDFKDLQLEEQGASQQKYFKQHSLGEPVQTLTASEDQNVSNVEFCSAKAEILDNNDKKLHTDTGLNVTDIVISDQRVSVPGNMAARKREKVRILPPRLAKLKTACP	108.38	Complete		XP_006854416.2	PREDICTED: uncharacterized protein LOC18444177 [Amborella trichopoda]	1273	METAEDKWCDKNRVWADLSDTLNYLEKEAQKNKCSSSLPLRWDLLDPFVSAILIEKLATFHRDWTVRSIAGALDVAEDNDASARGIHHHPEFVAKKEKGSLRLTRAMKGKRKMWSDEVSESLMKSGKSNGEIWKQQAVWDPLASGEAPLIVDHEVSCVINPTGQYSNMSRILPGNSNKMELQLRERNCEVGPSLSYEDPRYYGYMDGSHTASNDINGEILDFSAQPEEKSFQLLKGPLPRGSVNNLRSNSLVRTSNLRKKSKKAWAIETSDPCERHDKTDGFFELVDKVRKTHSGMFQKNDLNKSRKGCRRSVIGADEENGPGGKNIAVHENGQSLETRYSKKAKKSNRCKLSSKIAGKRLRYEVASNTPRCEIEDDDLLVAAIIKKNEFTPKSKKFKLRARKLPSRSTRKLKSQKRGCKLQPRNPSKGGKDSMGECWSPFGKRTVLAWLIDEGVLFENEVIQYRTPKDNEIVKDGWVTKDGLLCKCCQAVFSVSEFKVHAGYKPCQPSLNIFLERGKPLTLCQLEAWSNEYKVRKSGKPIVETEEMDLNDDTCGLCGDGGDLICCDYCPSTFHLACLSAQELPEGSWNCPYCTCKICGSVVSHKEALSLPVVLECSQCEHKYHSICVKGNGTRGEEEVVSDNWFCGQSCQEVYSGLRSRVGVVNHIGDGFSWTLLRCIHGDQKVHSAQKFALMAECNTKLAVSLTIMEECFVPMLDPRTGIDMIPHVLYSWGSDFSRLNFQGFYTIVLEKDDELISVATIRVHGVTVAEMPLIATCSQHRRQGMCRRLMNALEEMLISFKVEKLVISAIPDLVDTWTSGFGFKPLEDSEREEFIDMNLMMFPGTTLLGKRLSGCKEVENIEAAPEEYLSLKADEPKEVGFSEDRIVSVDEMNLGVNSGRGLIQEFEHGETDSSKLSIKKIVSSSVENEPEHIDCNAMSKCLDASEVIPVKENVSGVNHLSANNMSRGTDVYSNHVSRGPLIGQDSACMDPKSKSDRKISYNAHDANDSSMGGMNGMTNQENCICDSEYSKGGTFTKTISTVMGHVETISNTIEEKKDDASSSPLTVDKYEDSEVLSLSKPISVEFDLAGAPVDVSSTWKTQLSSSKYSLDGLEENLQKDIAISGKECSCMSEKSTDSCLKENMDPREPVSKDLTENANGEMGILQEIREVNCQLLKHGKAENLKTESVSNGSPSLSSAKGEKDDIDDMDTELKDLPSHVSGCVELSESTFTGSAISKTSDTQLDGIFPGSILVSLAAPVEPQFSAAAPDISL	48.22	309	7e-76	276		XP_002448834.1	hypothetical protein SORBIDRAFT_06g034065, partial [Sorghum bicolor]	1357	MAAGGGHADDMLGFKEDDAMRFIFGEDIMGMEDHGAFDRSLLELQVFKEVFCGAAATTHLPAEMDLGFVHTAAAHLKPTETSTFPFPFPSHAQHQPAAATADPHHTMDHSRQPNNGPHHDLHLQVQEHAHPRAQQNGTDLDAAAFLQGFMGSWQPGDKCATHPLGLSDDQHQFGLSDDQNQFIGSDAAHSILDVHTQDVGAGMCNTLGLGCSSSTSAVDDPMPSYIEALAEISEFQSSTLLSDPFLHQWLQDQQQFPSNACFAYDQGQMDDTTYPLCASTKDFSDRGGVEQHLFYSEEAHSTPTIPQQSQFWFSPGQFTQLDGTICQNGTPDANISCLDEIDVHGSGSAVHSGSAAAVSKKALGRDIPDQLEAHAHRLFKDSGWTIKPRKRNDRAKMASYFTAPNREAVHTSLTQAWKFCGNKLYEASPDSERGKYPKEWSDVDAFWKDLTDTMAYVDRMLANQQNALTLLQRWQILDPFVAVVFISRKITALQQHKTLRAVDSSTFVLDGSSDMSLESKTMHKASELLASRMIQLTPLITDSDCSTLATESYNGHQSLQSCHDVEDSNDRDTNPKLSCNESLNYNATDQTKHHIDASDQTKHHIDASDDGRQTCAQPNALNSSVKKSRKKSKKTFDISSAGLDGTNVATMDMADPGNTNAFEEHGMCSGFGTLKDDMKAETKSEKLDKDDQGRKCDMLLSSVSKQLKDYNTFPETHCTTRESQSDATAFCHDDKVWKKILPSHGEFYEDSQSDPTGNTVPVELSHESSADVLGTYLACDSQICKRGTAKMKPKGWLKYMKKRPRELRINDEDLLITAIVKNKDLGTCHKFASGFSAAKKFKKLKSHKKGNKLISKIGKAGTNLLGGKRVSLARKTVICWLLATGFLTVKDVIQYRDPKSNEVIKDGLVTWEGVVCNCCKKTLSVSGFMAHAGFSHPQSSLGLFLESGKSYTLCQVEAWSAEFMSRRSNAWGRKVEAIDESDDTCGFCGDGGELLCCDNCPSTYHPACLSAKELPEGSWYCHNCTCQICGGPVSEKEVSTFSAIFKCFQCGDAYHDTCIEQEKLPLEDQISQTWFCGKYCKEIFIGLRSHVGTENILDSELSWSILRCNNDGQKLHSVQKIACLAECNMKLAVALTLLEECFIRMVDPRTGVDMIPHVLYNKGSNFARVDYQGFYTVILEKGDEILCVASIRVHGTKAAELPFIATSVDYRRQGMCRILMNIIEKMLCSFNVKMLVLSAIPELVSTWVSGFGFKPIEDAERKQLHNVNLMLFPGTSLLTKRLDGFIMATKPGEAKDIHEVFGVPNGKFMPNGKASEHFELHDLDLSGTEFKAEVSMSGPFRTLKHECGSAAWFQSTK	44.07	270	5e-61	230		XP_002283071.1	PREDICTED: uncharacterized protein LOC100248637 [Vitis vinifera]	1444	MLLSKEIEDLHDDDFEGSNDECRIFREVFFRNNTDSASKRFLVTGFINFECEDNKQTDTSLCSNSENSAVTSQSSKDLYMGDSCNVPEDSRGTSGPVSFSERFTLVEGNDHDVNVKRMKLSDDELCNLKPDFEKFFDSSAPLKEIVSGMSPPASESVYKKVRCHLVESSDQGVKYRCYLLKRHLQMERACSFSDRDAMKCRLSSLDGSDRKEVVVSKAIASPVSQESFATKLLVASPPVAVADKSGPPLFSEDRPKKSVFLELDALYASPSVESLKDPRPLLHDHINHVLIAAGWSIEKRKRNSRPHEESVYRSPEGRPIREFPKAWRLCGENLFADRYSLVQENDAKEWTDISQFWSNLSNVLTYIDKKINEAETAITLAHRWSLLDPFITVVFIDKKIGALRKGNAVTAKRSIVVEKKQKNNAVLVMKDVGCIKNQFARRDLPAAISDSSLASGSALTVFEGTYHMADEKGEQFGDGRPLKFGQHAQKGAVRTLKGVSIYMADEKGTCSIDTVDAMANQGGGMLEKKRSSLDPSSLQACVSDGMCIQSGKGLYDVPITSENVDVMRSETVSPHQDSNMNSPSCDKQILDHNMELSVDIVKAASNDMWDEKDEWLEGLVTDKVGSHLLQSLEDVPNCTIKNGLAQGDDPDKTYAQLDFSLCGDAPISHKIVIPGVLHPSGHIRNEGGRAVQASELKTDGTYLSADAILKKKMRRKSKKISEIKLSTLYRNEILGLPLPSRAELQNIHEHDPELESEEMEESLMAIARNNGGCKRSSSLSSSQCQSERKRSKFKKFHHSVDSSGGLVQVVHDGDFSEEFNIENNTNNESLHVNIGSKPETKYGNGQRNSSSCQIEDDDLLIAAIIQNRNASSSTKRPSSKMKVKKSKAPNKLKKRKGNCKLLPRSVGKGGRQATDGKWTSSGVRTVLSWLIDAGVISSNDVIQYRNLKDNAVVKDGYVTRDGIVCKCCTELFSVCNFKIHAGFKLNRPCRNLFMESGKSFTLCQLQAWSTEYKVRKGGIKNVQIDEIDQNDDSCGLCGDGGELICCDNCPSTFHQACLSAKELPEGNWYCPNCTCRICGDLVKDREASSSFLALKCSQCEHKYHMPCLKEKCVKEVGGDARFCGENCQEIYSGLQGLLGFVNHIADGFTWTLLRCIHDDQKVHSSQKLALKAECNSKLAVALTIMEECFLSMVDPRTGIDMIPHVLYNRGSDFARLNFNGFYTVVLEKDDALVSVASIRVHGVTVAEMPLIATYEKFRSKGMCRLLMNAIEKMLKSVKVEKIVVAAIPSLVETWTLGFGFKPVEDDEKASLKKINLMVFPGTILLKKSLYENQETDKQAGTDCALPLEAAKLTKLDASIKEELVIESAQLSNANCCVEGGAEMEIGCPDSQNLQVGESYEELASTIVDSQLELAPNVESESVYDVRQLSPMEQSQKADMLDEQQ	37.64	449	1e-68	254		XP_010324387.1	PREDICTED: uncharacterized protein LOC101265659 isoform X2 [Solanum lycopersicum]	1141	MLFNKDIEGLCDDGFDGSGNETHMFANVHFGNEGDTKKCLVTGMIDFEGDLTSQTDEPGHLCGENFVLTAHHDSHDIKEDSGEDPCERELTNNHVEKESEPLPSLDIVPADITPQPSSCPSLNVICHVVESSNQGVKSSSYLQKRHNVLDKSHVLGEMESSVLRSSKIEGNGWKDVVGKGIASPPSQESYAIGSAAKSSGILRPSKPKWRDHCFVELDESELLTIKDSPNDPRPLLRHHIHRLLRAAGWVIGRRKRNNKFHGIGEYVYKSPEGRPIREFWRAWTLCGQSLLTYADGIFPEKDCTLWSDMTQFLSDLSVSVKEIDKELATLETASALARLWSLLDPFVTVVFIDKALRSLKEGKTIKAKMTLATAPVKNHIKNVDDTGNLFADERTLQNQPCSSSFVSDSALNETDKWIHEDYGDESSLNLTEPQMGEGKCINGVSCDYPNERSMCLRDTVSEGANKYRKLLKNESSVLKREVLKKSKKLSEMESANGQDDQCDPSGRKSGVHEVITSKQNSGPKKRKKCRLSDDDLLISAVFRNTTCKSGNKRSSGKIKPLRKRKNQKSGGKLLLRSLIKGGKHFPEEKWPTFASRTVLSWLIHSGVVSLNEMIQYQNLKDDSVVKTGYITADGISCNCCDEVLSISSFKKHAGFKHNRPCLNLFMENGKPFTLCQLEAWSDEYKARRAVSQTSQAEERDQNDDSCGRCGDGGELICCDNCPATFHLACLFTQELPEGSWYCSQCTCQKCGDVVRCSESSSPGGYKCSQCEHKYHEACSDLRITKTGLASDTWFCSESCQEVYEGLHSRIGFVNHLADGFSWTILRCILGDHKVHSQRFIALKAECNSKLAVALTIMEECFLPMVDPRTGIDMIPHVIYSWGSQFSRLNYLGFYTMILEKDDISVAVASVRIHGVTVAEMPLIATCSKYRRQGMCRRLLNSILEMLKSFKVEKLVISAIPGLVETWTCGFGFEPLEDHEKRSLSHINLMVFPGTVWLKKSLFQAADADQPSVCPGGNGLTIIESMQHCVPSQDVNAGADVRDPPQSESLQFCEDEGGSNQDLGQGCEGNTINPEHQTETRLPDSNDLQPVEVLCVVDALPSKCSKLSEEPVLTYISHGEAGCRVDNLQMNVDSHFCLDEVN	31.3	524	1e-38	157		AT3G14980.1	---	Acyl-CoA N-acyltransferase with RING/FYVE/PHD-type zinc finger protein	1189	MLPGAEIEMLGGDCFEGSYEDHQIFREVFFGSDPGNTTKRCLVTGAINFECDSSKNVNSSLSSNSVVTSGYACPQGFEASASRDGSDFNTKAKRVKLSGNKHLDARDEKGSALHGFPTSDIARETIPLHLVESSNKGVSTSSYLLKHSIVKGREVYLGGIVSGKCKSLNLDKCDGKEFKAIASPVSQESFATRMISVGASTPHSEKACFPLQLNNGSKVSPNELIMSKTCLKIDPKEDPRPLLYKYVCKVLTAARWKIEKRERSAGRKHVDTFYISPEGRKFREFGSAWKALGGILLADRKLMDTGTKKWTGINDFWSDLSLTLLDIEENMKNLNLANTRALWWSALEPFVVVVFISKQVGSLRKGNKVEVARNSNPDKLKKEDTICLNLISGCPESVLTVSEGSHLVHDVDANQEIHSDLEVQTKISSQKVSSRLERQSIIGKEISGTHEQEASKGIVASKLIAEDMHESVMRKNLHRRSKKISDIKPASLDQHDSLDSNSLNSFEFQDKEMGNIHLVSKGSRDERLRNEKMNNSCCNSKKGRKKARKHYTQDDDLMGSTITRNKGKFSRSSQKKKTQKPKARTKKRNNRGGCRLLPRSSSNVENHFFQGNWSILGPRTVLSWLIATKVISRDEVIQLRDPDDDTVVKTGLVTKDGVVCTCCNKTVSLSEFKNHAGFNQNCPCLNLFMGSGKPFASCQLEAWSAEYKARRNGWRLEKASDDDPNDDSCGVCGDGGELICCDNCPSTFHQACLSMQVLPEGSWYCSSCTCWICSELVSDNAERSQDFKCSQCAHKYHGTCLQGISKRRKLFPETYFCGKNCEKVYNGLSSRVGIINPNADGLSWSILKCFQEDGMVHSARRLALKAECNSKLAVALSIMEESFLSMVDPRTGIDMIPHVLYNWGSTFARLDFDGFYTVVVEKDDVMISVASIRVHGVTIAEMPLVATCSKYRRQGMCRILVAAIEEMLMSLKVEKLVVAALPSLVETWTEGFGFKPMDDEERDALKRINLMVFPGTTLLKKTLYESTKPSTMKGVCLSKERNNPSNKEADLEPGLDKAGSPMSTQVESCDQMVPAGSDDEPSPGFPVPLGADQTEPTSETENPSRDSNANDRPNKTTVVSIGEEEEEECLQKDVSKLSEEGKETTRASSSSAALEEVSGLGLGVVNNVSDEMLLCVDEQLDSDSSQDSE	31.88	414	2e-32	137		---	---	---	---	---		---	---	---	---		2	GO:0005634, GO:0009506	4	GO:0003677, GO:0004402, GO:0010385, GO:0042393	10	GO:0006355, GO:0007267, GO:0009616, GO:0010267, GO:0035196, GO:0043971, GO:0043972, GO:0044030, GO:0044154, GO:0080188
	13712	Peam|DryGeneModel_13712 maker-Scf00521-augustus-gene-2.12-mRNA-1	1826	GGAAAACCTCCGTCATCGTCCTTCAACGGCATTTCATCGCTCTCTCGTTTCCTTGAACCATGACTTAGAACTTAGAAGAAGAAATCTGCAGTCATTTCTGCATAGCATCAAATGGCAGCAATTGCCAAATCCAAAGGAACTTGGGCTCGTCTTCTTCTCTCCCGATTCTCTGCAAAACCCAACAAAAATCCAATCTTTCCATCAAGAAATCTCTCCTCTCTTCCCATTTTCCGACCCCAAATCCCCGATTTCCAAAAACCCATCTCCAACTTGGGAAGATCTCATCTTTCCCATCGCTTCTGCTCGTCTGCTCGCACTATTCAGGAGCTTCTTGCAGAGGTCGAGAGAGAGAAGCAGAGGGAGAGAGAGGAGAAGAAACGGAAGGGCGAAGCAGTCGAAGAAGACGATGAGGAGGAAGAGGATTACATGGGCGTTGGGCCTCTGATAGAGAAGCTTGAGAAGGAGAAGTTGAAGGATACTGGAAGTCTCGATGATTTTGAAGAGCCCACGGATTCGGAGAGCGACGAGGACGACGAGAGGTTCACGCAGGATGCGTTGAAGAAGCGCGCGGAGGATTTCGAGAAGAAGTTCAAGAGGCATGAGGAGCTGCTCAAGAACTTCACCGAAGCCGAAACTCTTGACGATGCATATAAATGGATGAATAAAATTGATAAATTCGAGCAAAGACATTTCCGATTAAGGTCAGAATACAGGGTTATCGGTGAGTTGATGAATCGTTTGAAAGAAGCCTCAGGCAAGGAAAGGTTCATGCTCCTTCAAAAACTAAATCGAGCAGTGAGGCTAGTTGAGTGGAAAGAGGCTTATGATCCTGAAAATCCTGAAAACTATGGTGTCATTCAGCATGAACAAGTAGGCCCTTCCGTTGACCTTCTAGAAAATGTTGGGTTTGAAAAAGAGAAACAAATTCTTGGTGGTGCAGATGAAGATGATGAAGATGACGAGGATTTCAGTGACACAAAGGAGAAAGATGATATACTGTTAGAGAAGCTTAATGCAATAGACAAGAAACTTGAGCAGAAGCTTGCTGAGCTAGATATCACTTTTGGAAAGAAGGGCAAGGTCCTCGAGGAGGAAATCAGGGATCTTGCAGAAGAGAGAAATTCTTTAACTGAGAAGAGAAGAAGACCCCTTTATAGGAAAGGTTTTGATGTGAAGCTAATAAATATTAACAGGACATGTAAAGTTACTAAGGCATATGAGAAATGTTTCCAGAATCTCCATTATGTGGAACGATATGAAGAGCATACTATTGCTCATGCAATACAGACAGCATACAAGAAAACCAAGGTATACCTCTGGCCTGCTTCAACAAGAACAGGGATGAAAGCAAGTAGAACCGTTGAAACTGTCCTACATTTGGCTGGTTTCAAAAATGTCAAGTCAAAGGTTGTTGGCTCAAGGAACCCTCATAACACTGTTAAGGCTCTTTTTAAGGCTCTAAATGCAATCGAAACTCCCAAGGATGTCCAAGAAAAGTTTGGTCGAACTGTTGTTGAATCATACCTACTGTGAGCAGTATCTTACAACCTAATTAAACTTTCAATTTTCATCTATTACACTTTTTTGTGAATTGGGAGGGAGGCTTTGCTCTGCTCTTAATCAAATAAATTTTGGGATACAGAAATGACAAGAGGAATGAGTATCCTTTCTGGCTTGTAGGAGTTTTTCCTTTTTTTTTTTTCCAACTCATGGTATTTGTGTTTTATGCTTTTGTGTTTCTCCAATATTATGGAGATATATTGTTGTGGTTATATAATATTATGGATTTGGCCAGCCATGGGAAAAGGGTAGGCCGAAGAGGACAT	473	MAAIAKSKGTWARLLLSRFSAKPNKNPIFPSRNLSSLPIFRPQIPDFQKPISNLGRSHLSHRFCSSARTIQELLAEVEREKQREREEKKRKGEAVEEDDEEEEDYMGVGPLIEKLEKEKLKDTGSLDDFEEPTDSESDEDDERFTQDALKKRAEDFEKKFKRHEELLKNFTEAETLDDAYKWMNKIDKFEQRHFRLRSEYRVIGELMNRLKEASGKERFMLLQKLNRAVRLVEWKEAYDPENPENYGVIQHEQVGPSVDLLENVGFEKEKQILGGADEDDEDDEDFSDTKEKDDILLEKLNAIDKKLEQKLAELDITFGKKGKVLEEEIRDLAEERNSLTEKRRRPLYRKGFDVKLININRTCKVTKAYEKCFQNLHYVERYEEHTIAHAIQTAYKKTKVYLWPASTRTGMKASRTVETVLHLAGFKNVKSKVVGSRNPHNTVKALFKALNAIETPKDVQEKFGRTVVESYLL	104.204	Complete		XP_006854414.1	PREDICTED: uncharacterized protein LOC18444175 [Amborella trichopoda]	520	MALGQTWRSWISLLLTLKPSKPINFSTISPALRQNPIPIFHRFHSSILGSPKTLNFDTKEVGFPSLNFGVVGVRFSSYERVVQELLAEVEREKQREREEKKRAGEPVNDEDEEEDYMGVGKLIEKLEGEKVNETDLMRYEEYTDSDSDEDERPSAEEMKKRVDLFEKKFKRHQELVKNFVSAETLDDAFMWMNKIDKFEKKYLKLRLEYRVIGELMNRLKESTGKERFILIQKINRAIRLMQWKVSFDPNNPANYGVIKHEQGPSEEGPSDDLLVASFDKQKQMLQGDDEEEDEHDFNESKDKDEIFAEKLNAIDKKLEEKLQELERTFGKKGRALEEEIRDLAQERNSLLEKKRKPLYRKGFDVRLIDINRTCKVTKGGQIISYTALLVCGNYHGVISFAKAKAPAVPIAFQKAYEKCFQNLHYVERYEEHTIAHAVQTKYKQTKIYLWPAPTTTGMKASRTVETILHLAGFKNVKSKVIGSRNPYNTVKALFKALNAVETPKDVQEKFGRVVVESYLL	59.51	526	3e-168	483		XP_002466924.1	hypothetical protein SORBIDRAFT_01g016780 [Sorghum bicolor]	317	MAATATATAMAIATISPSAPIPSAPFPSLPLRLRSQPLLAASRRLLLPVPKASSWDESVAEEGGDTEESAAAGDEEDEDEKPRPEPVSSSEFQFAAPPEGYVEPAAFDELPPESPEDVAAAYESLYGPAFSGESLLGNNVYEVKVVDPIDMDREQRPNDDFTERVVQVNRVTKVVKGGRQLSYRAIVVVGDMKGHVGVGVGKAKEVTEAITKAAMNGRRNLVTVPLTKYSTFPHRADADYGAARVMLRPACPGSGVIAGGAVRVVLEMAGVENALGKQLRSKNPLNNARATIKATQMMKQFKDVAEERGVPMEELWK	33.98	103	5e-08	54.3		XP_002276769.1	PREDICTED: uncharacterized protein LOC100267778 [Vitis vinifera]	499	MAIKSQAAASSISRLIFSKIIFKKPPIKPLSTFPHFPTAQTPHFPFPGTSRFFSSARTVQELLAEVEREKQREKEQRKRAGLDVKEIEDEDEEDYMGVGPLIEKLEKEKLKSSGDLNMYEERTDSDSDEDDERFTTEAVKKRAEVFEKKFKRHGELLNNFAEAETLDDAFKWMTRIDKFEQKHLQLRPEYRVIGELMNRLKEAEGKDKFILQQKLNRAVRLIEWKEAYDPNNPANYGYIQHQQVGPNVDLLEHAGFEKEKQMIQGAEMDEDDDGEFDDMKERDDILLEKLNAIDKKLEEKLAELDHTFGKKGKLLEEEIRDLAEERNSLTEKKRRPLYRKGFDVKLIDVNRTCKVTKGGQVVKYTAILACGNYHGVVGYAKAKGPAIPIALQKAYEKCFQNLHYVERYEEHTIAHAVQTTYKKTKVYLWPAQTTTGMKAGRTVQTILNLAGFKNVKSKVIGSRNPHNTVKALFKALNAIETPKDVQEKFGRTVVEKYLL	70.4	500	0	557		XP_004250080.1	PREDICTED: uncharacterized protein LOC101251434 [Solanum lycopersicum]	502	MSCRTTTFWTRILRNQLRFTRSKPPSSAAGAAKEPFLRHPFPPHSVLTPRFFSTASYNRTPSAERVIQELLLDVERDKQREKEERKKKGLDTADIDAEENEDSMGVGPLIEKLEKKKLKEEKFSFEPTDSDSEDDDERWTPDAINKKWEVFNKKFKRHEELLKNFTDAETLDDAYKWMNRIDKFEEKHFRLRPEYRVIGELMNRLKVSEGKEKFLLQQKVNRAMRMVQWREAYDPNDPENYGLIQHQQVGPSVDLLEHAGFEKEKGMIQGGDDDDDVEFDDMKEKDDILLEKLNVIDRKLEEKLAELDHTFGKKGKLLEEEIRDLAEERNSLTEKKRRPQYRKGFDVKLINVNRTCKVTKGGQVVKYTALLACGNYHGVVGFAKAKGPAIPIALQKAYEKCFQNLHYVERHEEHTISHAVQTNYKKTKVYLWPAPTQTGMKAGRTVQTILHLAGFRNVKSKVVGSRNPHNTVKALFKALNAIETPKDVEEKFGRTVVESYLL	73.57	367	0	519		AT1G64880.1	---	Ribosomal protein S5 family protein	515	MSLRTRASSWPRLLLRRNPRSSFSRQISTLDSSTSTFPRRISGYYSSSFFPVNQTPWISSQRYRFFSSSTMSPSEADRVVRELIAEVEKEKQREREERQRQGLDYKDIDAEDEEDYLGIEPFIEKLKKQNLKDDGELNRREESSDSDSEYDEIDLDEERKKEDIFNKKFQRHKELLQTLTKSETLDEAFRWMNKLDKFEEKHFKLRPEYRVIGELMNRLKVAEGKEKFVLQQKLNRAMRLVEWKEAFDPNNPANYGVIERDNVQGGGEEREERLVADGPKDDNDDDDDEEEFDDMKERDDILLEKLNAIDKKLEIKLSELDHTFGKKGKRLEEEIRELAEDRNALTEKKRQPLYRKGYDVHVIDVKKVCKVTKGGRVERYTALMVCGNYEGIIGYAKAKAETGQSAMQKAYEKCFQNLHYVERHEEHTIAHAIQTSYKKTKLYLWPAPTTTGMKAGRVVKTILLLAGFKNIKSKVIGSRNSYNTVKAVLKALNAVETPKDVQEKFGRTVVEKYLL	60.64	409	5e-146	427		1	5.6e-20	70.4	PF03719.10	Ribosomal_S5_C		K02988	RP-S5	small subunit ribosomal protein S5	---		6	GO:0005622, GO:0005739, GO:0005768, GO:0005794, GO:0005802, GO:0005840	2	GO:0003723, GO:0003735	2	GO:0006412, GO:0009220
	13713	Peam|DryGeneModel_13713 augustus_masked-Scf00521-processed-gene-2.6-mRNA-1	903	ATGGGCAGATTGCATCCGATCGAGCCCAAAGACCATAGCATCCAAACAGGCCCTTTTAATGTTGTTGTTAGTTGTTTTTGGTATTGTGGTTGCAGTAGCTCAGAAGAAACCAATGACGGAATATCCACTAGGTTAGTAGCTACACAAGAAGAAAATTATAGCCAAGATCCTGGTAGGTATTCAGAAACTCAGAGGGTAGGAATTGGTCCTGATTTGCACAGAGAAAGGACCGTTGTTGAGGAGTTAGGTGATGGTAGTTTCTTAGACTCAACTTCTCACTTGAAGTGCCCCCTGTGTCGAGGATCTGTGAGAGGTTTCGAGATTGTAAAAGAGGCTCGGCAGCATCTTGACTTGAAACAGAGGAGCTGCTCCAGGGAGTCATGCTCATTTACTGGCAACTATAGGGAGTTGCGTAGGCATGCTAGGAGGGTTCATCCGACTACACGACCTGCTGATGTGGACCCATCTAGGCAACGTGCTTGGCGTCACCTTGAACACCAGAGAGAATATGGAGACATTGTCAGTGCCATTCGTTCAGCCATGCCAGGGGCCATCGTACTTGGGGATTATGTCATTGATAGTGGAGATCGTTTGTCAGGCGACGGAGAAACAGGACCAATTGAAGGTAGTGGGCCATGGTGGACTACATTCTTTCTGTTCCATATGGTTGGTCCAATGGCTTCTGTTGATGAGCCAAGGAGGTTGTCTAGAGCATGGAGAAGGCATCGGCGTTCTTCCGGTGCATTTTCTGGCCGACGTAATCTGTGGGGCGAGAACCTGTTGGGCCTGCAGGATGATGATGAAGACTGGAATCTGGGGAGCGATGACATGGGTGATGATGTCCCGGTGCCAAGAAGACGTCGGCGGTTGTCACGATCCAGATCTGTTGAAGATCGGCCATGA	300	MGRLHPIEPKDHSIQTGPFNVVVSCFWYCGCSSSEETNDGISTRLVATQEENYSQDPGRYSETQRVGIGPDLHRERTVVEELGDGSFLDSTSHLKCPLCRGSVRGFEIVKEARQHLDLKQRSCSRESCSFTGNYRELRRHARRVHPTTRPADVDPSRQRAWRHLEHQREYGDIVSAIRSAMPGAIVLGDYVIDSGDRLSGDGETGPIEGSGPWWTTFFLFHMVGPMASVDEPRRLSRAWRRHRRSSGAFSGRRNLWGENLLGLQDDDEDWNLGSDDMGDDVPVPRRRRRLSRSRSVEDRP	78.872	Complete		XP_011627056.1	PREDICTED: uncharacterized protein LOC18444183 isoform X2 [Amborella trichopoda]	402	MSDAKGSPSGSGAGDILALHKEWDDASCPICIEHPHNAVLILCTSHEKGCRSYMCDTSYRHSNCLDRFKKLRPESRVSSHSYSDSSDSGRQPTHHPYESGYSSPRTRRRVPSWVSSSSFGDFGMEETIDGDSSIAASENGGPTWGTDPYEPGGRGDDSVIGMSLNQSGPIWANGPSTYSGPSGLGRPVGLGESGLRCPLCRGLVLGWKIVKEARRYMDSKPRSCSRESCTFSGNYRELRRHARRDHPTIRPTEADPSRQRAWRRLEHQREYGDIVSAIRSAMPNAIVLGDYVIEGGDGSLDGPDEPVSSGAANPWWTTFFLFHMIGPVEEPRGLWRAWRRHRLRPGGLSAARRTLWGENLLGLREEEEEEEEGGRSDGEEGVSASTRRRRRFARPRRHPELP	70.41	169	5e-65	208		XP_002447452.1	hypothetical protein SORBIDRAFT_06g001230 [Sorghum bicolor]	382	MANAKKLFKMGNADTDTAALHKEWDDVLCPICMDHPHNAVLLLCSSHDKGCRSYICDTSYRHSNCLDRFKKMKVNDGDSPSESSSSMPRGTRNQNVVQRSRFGLTGESPRLHIDISEPDEASNHQDASHRPAAIAGEQEENNYNEGPNLTLEAHEVEMNGPSESSDVSSLNQLLCPLCRGGVSGWKIIKEARQYLDEKSRACSREACTFSGNYREIRRHARRVHPTTRPADVDPSRRRAWHHLEHQREYADIVSAIRSAMPGAVVLGDYAIEGGEMFSHDRETSGPSEPSGSLLTTFFLFHMLSSSPIRSGDEPRGASRGLRRQRRRYLWGENLLGLQYDDDNDNDDDDDDEGEDEGDAVDEEVQRPRSRRRFIRSRSEERA	58.85	226	2e-72	227		XP_010652478.1	PREDICTED: uncharacterized protein LOC100263112 [Vitis vinifera]	382	MAGKKQSMSTDADIHALPKEWDDVSCPICMDHPHNAVLLLCSSHEMGCRSYICDTSYRHANCLDRFKRLGANLPNTSLQPSSSTTNQSYSSNASIVNLGLRLGIDSTEAHGNGNPNEGNGLLSVRIPRRSGENNIQDTDGYSAIQRGGIFETGNAESLVEGVEPEELNAENSSELSLSLTCPLCRGAVLGWKVVEEARESLNLKPRSCSRESCSFSGNYRELRRHARRVHPTTRPADIDPSRERSWRRLEHQREHGDIISAIRSAMPGAIVLGDYAIESEDMLAGGRESGNEEGNGPWWTTFFWFQMIGSINSAAEPRSRSRALTRRRQSARAALTRRRFLWGENLLGLQDDDDVDDVGEDASPVPRRRRRLMRSESNEDQS	57.43	249	5e-82	253		XP_010326318.1	PREDICTED: uncharacterized protein LOC101261359 [Solanum lycopersicum]	385	MASRKRSMSNDVDMHVLYKELDGASCPICMDHPHNAVLLLCSSHDKGCRSYICDTSYRHSNCLDRFKKLKAENRDNPPTMTQGNLDIAVEIPAEHLELRNLSDRTVVHGYHDIPADEVVATGAFPGGSEENGNSNRDNRMEMQEGALQTSDAVTVWGSSHETVNADNSSDSILKLKCPMCRGDVLGWKVVEEARKYLNLKHRSCSRESCSFLGNYRELRRHARRDHPTARPADIDPSRQRAWRRLENQREYDDIVSAVRSAMPGAVVFGDYVIENGDRLSVERERGSGANGRWLSTFFLFQMFGSMDPISEARGGRSRALSRHRRSTGPLSRRRYPWGENLLGLQDHNNNEDEGEPDVNILSGDMSNNPRRRRRLMRSRSDEDQQ	64.4	191	5e-71	224		AT3G24740.2	---	Protein of unknown function (DUF1644)	354	MAGVKRKLSTESDVHALHKELDEVSCPVCMDHPHNAVLLLCSSHDKGCRSYICDTSYRHSNCLDRFKKLHSESANDPTPEANLASREHNNESLYEHGTASRSSFHRESGNRGSSWDSESLRRRRRVEEEVESEDITNLKCPLCRGTVLGWKVVEEVRTYLDHKNRSCSRESCSFTGNYQDLRRHARRTHPTTRPSDTDPSRERAWRRLENQREYGDIVSAIRSAMPGAVVVGDYVIENGDRFAGERETGNGGSDLWTTLLLFQMIGSLDNGGSSASGSGGGSRSHRSRAWRNHRRSSSDRPYLWGENLLGLQDERNNNDDEEFRLQNDAGGASTPVPRRRRRFGRPRSSGNHPR	58.59	198	1e-68	217		1	4.4e-37	127.4	PF07800.7	DUF1644		---	---	---	---		1	GO:0005634	1	GO:0003674	2	GO:0000956, GO:0008150
	13714	Peam|DryGeneModel_13714 maker-Scf02128-augustus-gene-0.2-mRNA-1	1552	AAAACTTTTCTGCTACTTATGGTGTTGCTTTTCAGGTAATAAACTGAACTCGATCACAAATGGGAATGGCATGCATGTTTTGTCTTGGTCTTGTGGGAGAAATGTGCACATGAAGAGATCTTTCTGTATTTATAGTTTATTTGGAGGGAAAAAGGAAAATAATGAGAAGAATGATGATGCACCCTCAAAGGCAGGAATCTTTGGAAATATGCAGAATCTTTATGAGACTGTTAAGAAGGCACAAATGGTAGTCCAAGTTGAAGCAGTGCGTGTGCAAAAAGAACTTGCAGAAGCAGAGTTTGATGGTTACTGTGAAGGCGAGTTAATCAAGGTAACACTTTCTGGAAACCAACAACCTGTACGCACTGAAATCACTGAGGCAGCCATGGAGTTGGGACCGGAGAAGCTTTCTCTCTTAGTAACTGAGGCATACAAGGATGCACACCAGAAGAGTGTTCAGGCCATGAAAGAGAGGATGAGCAATCTTGCCCAAAGCTTGGGAATGCCGCCAGGCCTCAGTGAAGGACCCAAGTGATGTTAAAATTTTGTCTTGTCGGGTTAGTATTGAGCTTCAATTTTGTATACTAACGGTGAAGTGGCCACGTCAACACCTTTGTGGCCTAGACATGGTTTATTTTTATTATTCAAAGAGAAAACATTGCTCTGTCACAAGTCACAAATGGTATATGATTACTTGTCTGCTTATTACCCATTGGGTGGGAGAAGATGAGAGAAAAAAAGATGAGAATCCTCTCCATGGGGTGAACATTATCAGTGGCATTCCCATTTACATGAATGTTCTTATTAGGGTGTGGTCTGCATGACCATACGCCAATGATGAGCCCCTCCTCTTTTACTTGCTTGTTAAGTAATTGGACTAGTAAAGTTAGAGAGGTTTTCCATGCAATTGCTAATTGAGAGGGAGAGTCCTGCTGCAACTAGGAGTTACATTTTCCAATATGGGAAGAAAATGTGATGGAACTATAAAAAAGAAATGGGTCTAGGATTACTGGCTTCACTTCATTGGATCCGTATGATATTCCATTCCATTAGACATGCATGGTGGACACTAGAAGACAGCTGTAAATCCCTTGAAGAACAACCTCGTGTTGGGCGTGGAGTGATGGAATCAGGTATGTTTAACTTTAGTTTAGCGTTATCAAGATTTATCCTTATGATAGGTCGATCCTCTGATTGGTGTAATTTGATTGCATTTAACCAAAGTCTGTAAATTTGTTTACCCCACATTATGAGTCAGCTAATGGTGATTGCCAAAACCACTGCGTGGGTGATACCATTGCATGAAAGGCTAGGCCTTCGCTGATTAGACCATGCTTTCAGCCGGGCATATTCAAGTTTTAGGTTTTGGATCGTCATGGGCTTCAACATAGGACTATTTCAAAATAATTTAATTTATCTAATTTATCTGCAATTCATAAGTCTTCAACTGAGGACCTTCTTGTGTGATTATGCAAAGGGGAGCACAGCAACAAGCCATTGTCAGTCAAGAAAACTGGACAGATGAAATCATCAAAATTAGACCATTCTATAG	154	MHVLSWSCGRNVHMKRSFCIYSLFGGKKENNEKNDDAPSKAGIFGNMQNLYETVKKAQMVVQVEAVRVQKELAEAEFDGYCEGELIKVTLSGNQQPVRTEITEAAMELGPEKLSLLVTEAYKDAHQKSVQAMKERMSNLAQSLGMPPGLSEGPK	81.82	Complete		XP_006845379.1	PREDICTED: uncharacterized protein LOC18435269 [Amborella trichopoda]	195	MASMSAVTSQLAHLQRSKERGNPFSSPFSLGNGLSTSTSGPHFVYWPRSRTFHCRRSLRVNGLFGGKKENNENTDETAKKAGLFGNMQGLYETVKKAQMVVQVEAVRVQKELAAAEFDGYCEGELIKVTLSGNQQPVRTEITEAAMELGPEKLSLLVTEAYKDAHQKSVQAMKERMSNLAQSLGMPPGLSEGLNK	84.11	151	7e-91	261		XP_002451662.1	hypothetical protein SORBIDRAFT_04g005460 [Sorghum bicolor]	185	MAPSAALAPAAFRSAFSTPLASNPTRNRINIEGAFCLPCSTRKRASYRPFRVYSLFGGKKDKDENGDEPSKAGIFGNMQNLYETVKKAQMVVQVEAVRVQKELAATEIDGYCEGELIKVTLSGNQQPIRVEITEAAMELGAEKLSELVNDAYKDAHQRSVQAMKERMADLAQSLGMPAGLGDGLK	82.01	139	5e-78	229		XP_002277907.1	PREDICTED: uncharacterized protein LOC100243229 [Vitis vinifera]	196	MASTSALTTQISNLCGFTDCKNTTSSSLFFCKLSPNTNLVSTRMFCQYADSRMGNNRRSVRVYGLFGGNKENSEKGDDARSKAGFLGNMQNLYETVKKAQMVVQVEAVKVQKELAEAEFDGYCEGELIKVTLSGNQQPVRTEITEAAMELGPEKLSLLVTEAYKDAHQKSVQAMKERMNDLAQSLGMPQGLSEGLK	88.57	140	1e-86	251		XP_004251747.1	PREDICTED: uncharacterized protein LOC101266487 isoform X1 [Solanum lycopersicum]	184	MASTSAFTAGISNLHSFKKPCPNANQVGMWTLSRPGCRKVLDNPRPLQICSLFGGKKDNNEQNNDAPSKAGLFGNMQNLYETVKKAQNVVQVEAVRVQKELALAEFDGYCEGELIKVTLSGNQQPIRTEITEAAMALGPEKLSLLITEAYKDAHQKSVLAMKERMSDLAQSLGMPAGLGEGFKQ	82.99	147	6e-84	244		AT2G24020.1	---	Uncharacterised BCR, YbaB family COG0718	182	MASMAATTNFTKSMLFPFSHVSGNASLNSQRRTWPKQYKSKNGYRSLRVNGLFGGGNKDNNSEDGQSKAGIFGNMQNMYETVKKAQMVVQVEAVRVQKELAAAEFDGYCAGELVKVTLSGNQQPIRTDITEAAMELGSEKLSQLVTEAYKDAHAKSVVAMKERMSDLAQSLGMPPGLSEGMK	80.58	139	2e-76	225		1	2.8e-20	72	PF02575.11	YbaB_DNA_bd		---	---	---	---		4	GO:0009507, GO:0009535, GO:0009570, GO:0009941	---	NA	2	GO:0008150, GO:0019243
	13715	Peam|DryGeneModel_13715 maker-Scf02128-augustus-gene-0.3-mRNA-1	1534	ATGGCCTCAAGCTGGTGTTGTGTTTGTCTTCTTCCCGAAAGAACTCCAGTGCCATCGAGCTCTGCTTTAGAGGGTTGGCGACAAAAGCAACCTGACAATGTCTCCTTCCTGAATCTGTTTATAAGGGGACAAACGCGTCCAGGATGCTCATCCATTGCGTATGGTGCTTCAGAAGAGATCGGCCCATTTCGGATCAACAAAACTGGGTCAAGCCTGTATCTCAACAAGTACTCTTGGAACAGAGAGGCAAATATTCTATTTCTTGATTCACCAGCTGGTGTGGGCTTCTCATATACAAATACCAGCTCGGATCTTAAAGATTCTGGCGATGAGCGAACAGCTAGGGATGCTCTGATATTTCTTTTAAGATGGTTTGAAAGGTTTCCACAGTACAAGCATAGAGACTTTTACATTGCTGGAGAAAGTTATGCAGGACACTACGTTCCCCAATTAGCAAAGAAAATCCATGATCACAACAACGCTTCTTCTAAGCCCTTCATCAATCTTAAGGGATTCCTTGTGGGGAATGCAGTAATAGACAACCAGTACGACAACATCGGAACAATAACTTACTGGTGGAGCCATGCCATTATTTCTGATGCAACATACCAGTCCATTCACTCCCTTTGTAACTTCACAGGAACATCCAACACCCCAGCTTGCGACCATGCCATAAACTATGCAATGAACCATGAATTTGGCAACATTGATCAGTACAATATCTATACACCCTCATGTGCAATGCCTTCCGATAGGAGTACCAATGGATCGCGGAGGCTGAAGAACATCCTCCTGCGTGGGCGTGTGTATGGATATGATCCATGTACAGAGAACTATGCAGAGGAATACTTCAATAGGCCCGACGTACAGAGGGCCATGCACGCGAATTTGACAGCCATCCCTTACAAATGGACTGCCTGCAGTGATGTGCTTATAAAGAGCTGGAAGGACTCCCAGTTCTCCATGTTACCCACATACAGGGAGCTGATAGCAGCTGGACTCAGAATATGGGTTTTCAGTGGAGACACAGATTCAGTGGTTCCAGTAACTGCCACCAGGTTCTCCCTCAACCATCTCAAACTCCCTGTAAAGACGCGTTGGTACCCATGGTATTCAGGCAATGAGGTGGGAGGATGGACTGAGGTTTACCATGGTCTGACCTTTGTCACTGTGAGAGGAGCAGGTCATGAAGTTCCTCTCTTCCAACCCAAAAGAGCATTTTGCCTTTTCCGGTCATTCTTGGCTGGAAAGGAGTTACCCAAGTCTTAAAACAGATTGATACTCAGAAGGGAAGGCAAACAAGATGATTACAGTGATTGGTTATATGGAGGGATTGAGTTGATTGGGTAATTAGATACTTGGAAGAAGGCCCTAGGCACAATTTATGTCAAAGGATTGATTGATTTGGCTATTGATTCCCATGCAAATCTTGGGTGAGTGTCTAGATTTATTAATTCATTTTCTTTTGGTTCTGTAAGTTTGAAAGACAATGTTCCATTTTAATAATATAAGAATTGAAGTGGAAAGATTCAGC	422	MASSWCCVCLLPERTPVPSSSALEGWRQKQPDNVSFLNLFIRGQTRPGCSSIAYGASEEIGPFRINKTGSSLYLNKYSWNREANILFLDSPAGVGFSYTNTSSDLKDSGDERTARDALIFLLRWFERFPQYKHRDFYIAGESYAGHYVPQLAKKIHDHNNASSKPFINLKGFLVGNAVIDNQYDNIGTITYWWSHAIISDATYQSIHSLCNFTGTSNTPACDHAINYAMNHEFGNIDQYNIYTPSCAMPSDRSTNGSRRLKNILLRGRVYGYDPCTENYAEEYFNRPDVQRAMHANLTAIPYKWTACSDVLIKSWKDSQFSMLPTYRELIAAGLRIWVFSGDTDSVVPVTATRFSLNHLKLPVKTRWYPWYSGNEVGGWTEVYHGLTFVTVRGAGHEVPLFQPKRAFCLFRSFLAGKELPKS	93.162	Complete		XP_006845380.2	PREDICTED: serine carboxypeptidase 24 [Amborella trichopoda]	462	MNRAMPSVPPFSLSFSFVFCSLFLFSNGVWGDEREKDRIINLPGQPKVSFEQFSGYVTVNQTHGRALFYWLTEATSNANEKPLVLWLNGGPGCSSIAFGASEEIGPFRVNKTGHSLYLNKFSWNKDANLLFLESPAGVGFSYTNTTSDLKDSGDERTAQDALVFLIKWLARFPEYRYREFYICGESYAGHYIPQLAKKIEEYNKIATKPYLINLKGILVGNGVMDNYYDNLGTVNYWWSHALISDTTYEAVLSSCNFSEPEYSANCNGLFDYISNHEFGKIDQYSIYTPPCSSNATALWFKNTLLRRRIAGYDPCTENYAERFYNSPDVQRALHANTTRIPYKWTGCSDLLNKNWQDSDFSMLPTYRELIKAGLRIWVFSGDVDAVVPVTATRFSLSHLNLPVKIPWYPWYSKGQVGGRSEVYHGLTFATVRGAGHEVPVLQPTRALTLFRSFLAGKPLPTS	67.16	402	0	568		XP_002452974.1	hypothetical protein SORBIDRAFT_04g035810 [Sorghum bicolor]	488	MATMTTRQGWAASSVLAAIVVARVLLLLPGGGIVCAGAAVAAAGGAVAEECEDSSRARAGDRVVALPGQPAVAFAQYSGYVTVNRDGGRALFYWLTEAVGDAAAKPLVLWLNGGPGCSSVAYGASEEIGPFRIKPNGTGLFLNKYSWNREANLLFLESPAGVGFSYTNTTSDLKTTGDERTAQDALQFLISWMSRFPQYRHRDFYIAGESYAGHYVPQLARKIVEYNEASPNPFINLKGILVGNAVTDNYYDNIGTVTYWWTHAMISDRTYKAILKSCNFSSSNISRFCNRAMNYAMNQEFGDIDQYSIYTPSCAAARSNATVLRFKNTLIRRRSFGYDPCTETYAEKYYNRLDVQKAMHANTTGIPYRWTACSDVLIKTWQDSEFSMLPTYKKLMKAGLRIWVFSGDTDSVVPVTATRFSISHLGLKIKTRWYPWYSVGQVGGWSEVYEGLTFASVRGAGHEVPLFQPSRAFRMFRSFLAGEPLPKS	73.67	376	0	600		XP_010656616.1	PREDICTED: serine carboxypeptidase 24 isoform X2 [Vitis vinifera]	381	MGPGCSSVAYGASEEIGPFRLYRTGSSLYLNKYSWNRVANILFLESPAGVGFSYTNTSSDLKNSGDRRTAQDALIFLVRWMSRFPKYKHREFYIAGESYAGHYVPQLAKKIHDYNKASSHPIINLKGFMVGNAVTDNYYDSIGTVAFWWSHSMISDRSYRSIMDHCDFIAERTSEKCDEAVSYAINHEFGDIDQYSIYTPSCMALPNSSTIRSPRFKNSLVRRRVSGYDPCTENYAEKYYNRPDVQKAMHANSTGIPYKWTACSGVLIKYWNDSEASMLPIYKELIEAGLRIWVFSGDTDAVVPVTATRFSLNHLNLTVKTPWYPWYSGGQVGGWTEVYEGLTFATVRGAGHEVPLFQPMRAFLLFRSFLGGKQLPSSSEN	76.6	376	0	614		XP_004242603.2	PREDICTED: serine carboxypeptidase 24 isoform X1 [Solanum lycopersicum]	488	MFMYIYTPLSYLGDIHNIEIISAMASQIRANYYSFFMSQFLLLTIISVVIALTTKEQEMDRITTLPGQPPVTFSQFSGYVSVNEGHGRALFYWLTQATTHHEKKPLVLWLNGGPGCSSIAYGASEEIGPFRINKTGSSLYLNKYSWNKVANILFLESPAGVGFSYTNTSYDLKDFGDKRTAQDALIFLTRWMSRFPQYKYRDFYIAGESYAGHYVPQLAQAIYNYNKKFSHPIINLKGFMVGNAVTDNKYDGIGTVIYWWSHSIISDKTYKNIMNFCNFTSENSSKKCDESVSYAVNHEFGQIDQYSIYTPSCKIVQNETNYNNVRFKNTIIHRKLSGYDPCTENYAEEYFNRHDVQRAMHANLTKISYKWTACSDILLKNWKDSDDSMLPIYKKLMAAGLRIWMFSGDTDSVVPVTATRFSLSHLNLKIKTPWYPWYSGTQVGGWTEVYDGLTFATIRGAGHEVPLFQPKRALILFQSFLAGKELPK	74.67	375	0	610		AT4G30610.1	BRS1, SCPL24	alpha/beta-Hydrolases superfamily protein	465	MARTHFIFLLLVALLSTTFPSSSSSREQEKDRIKALPGQPKVAFSQYSGYVNVNQSHGRALFYWLTESSSPSPHTKPLLLWLNGGPGCSSIAYGASEEIGPFRINKTGSNLYLNKFAWNKDANLLFLESPAGVGYSYTNTSSDLKDSGDERTAQDNLIFLIKWLSRFPQYKYRDFYIAGESYAGHYVPQLAKKINDYNKAFSKPIINLKGFLVGNAVTDNQYDSIGTVTYWWTHAIISDKSYKSILKYCNFTVERVSDDCDNAVNYAMNHEFGDIDQYSIYTPTCVAAQQKKNTTGFFVRMKNTLLRRRLVSGYDPCTESYAEKYFNRPDVQRAMHANVTGIRYKWTACSDVLIKTWKDSDKTMLPIYKELAASGLRIWIFSGDTDSVVPVTATRFSLSHLNLPVKTRWYPWYTDNQVGGWTEVYKGLTFATVRGAGHEVPLFEPKRALILFRSFLAGKELPRSY	77.84	379	0	626		2	3.30E-121 | 4.60E-05	405.3 | 23.4	PF00450.17 | PF12697.2	Peptidase_S10 | Abhydrolase_6		K16297	---	---	---		2	GO:0005576, GO:0005615	1	GO:0004185	2	GO:0006508, GO:0009742
	13716	Peam|DryGeneModel_13716 augustus_masked-Scf21091-processed-gene-0.0-mRNA-1	240	TACATTGGTGGCTGCAGTTGCAGTTGCTTGGCATCTTTATTTTAAATGACCACTCAGGCTAATTTTAGAAGGTTATGCAAGGGCGGTGAACTTTTGGATCGAATACTTTCAAGGGGTGGAAAATACTCAGAAGAAGAGGCCAAAGTTGTCATCGTCCAGATTTTGAATGTGGTCTCCTTCTGCCATCTCCAAGGTGTAGTTCATCGAGATCTCAAGCCAGAGGTAATTGTTTCTTAAATT	63	MTTQANFRRLCKGGELLDRILSRGGKYSEEEAKVVIVQILNVVSFCHLQGVVHRDLKPEVIVS	10.534	Partial		XP_006829951.1	PREDICTED: CDPK-related kinase 5 [Amborella trichopoda]	606	MGLCHGKPNPPPPPLEEVVPPATAQPPPSSINGEGGGGGGERNVATTTTTSAASEEVHTTTVGKPSPFPFYSPSPAHHYLFKNSPVNSNSTPRRFFKRPFPPPSPAKHIRAVLARRHGSVKPNEAAIPEGREAEVTLDKSFGFSKHFSSKYDLGEEVGRGHFGYTCSARFKKGELKGQQVAVKIIPKAKMTTAIAIEDVRREVKILRALTGHTNLVQFYDAYEDHDHVYIVMELCEGGELLDRILSRGGKYSEDDAKAVMVQILNVVAFCHLQGVVHRDLKPENFLFTTKDENSQLKAIDFGLSDFVKPDERLNDIVGSAYYVAPEVLHRSYSTEADVWSIGVIAYILLCGSRPFWARTESGIFRAVLKADPSFDEAPWPSLSLEAKDFVKRLLNKDSRKRMTAAQALSHHWIRNFSTLKVPLDIHIFKLIRAYLCSSSLRKSALMALSKTLTVDELFYLREQFQLLEANKNGCISLENIRMALMKHATDAMKESRVHELLTSMTALLYRKMDFEEFCAAAISVHQLEGLDRWEQHARSAFELFDKEGNRAIVIEELASELGLGPCVPVHAVLHDWIRHTDGKLSFLGFVKLLHGVSSRPQTVKPQ	88	50	7e-27	100		XP_002463267.1	hypothetical protein SORBIDRAFT_02g040850 [Sorghum bicolor]	593	MGLCHGKPTQIPEAEAEEDPHVASGAGDGGDGATSPSAATAPAAKPGTPKQPKFPFYLPSPLPPSSYKGSPANSSVASTPARGGFKRPFPPPSPAKHIRALLARRHGSVKPNEASIPEGGEPELGLDKSFGFSKHFFARYDLGEEVGRGHFGYTCSAKAKKGEHKGQDVAVKVIPKAKMTTAIAIEDVRREVRILSSLTGHSNLVQFYDAFEDEDNVYIVMELCKGGELLDRILARGGKYSEEDAKVVMVQILSVVSFCHLQGVVHRDLKPENFLFSSKEENSPLKVIDFGLSDFVKPDERLNDIVGSAYYVAPEVLHRSYGTEADMWSIGVIAYILLCGSRPFWARTESGIFRAVLKAEPSFDEAPWPTLTAEAKDFVKRLLNKDYRKRMTAAQALSHPWIRNAQQVKVPLDMIIYKLMRAYISSSSLRKSALRALAKTLTTNQLFYVREQFELLGPNKNGYISLQNLKSALVKNSTDAMKDSRVVDFVNTVCTLQYRKLDFEEFAASAISVYQMEALETWEQHARRAYDLFDKEGNRPIVIEELASELGLGPSVPLHVVLQDWIRHADGKLSFLGFIKLLHGVSSRSIPKA	92	50	1e-27	102		XP_002262855.3	PREDICTED: CDPK-related kinase 5 [Vitis vinifera]	602	MGLCNSKPSPSPSVSGRKDDLVAQHNDQAAAAAISVNGETPKNRREEVEAGKKSPFFPFYSPSPAHYLFSKKSPARSPANLSSNSTPKRFFKRPFPPPSPAKHIRAALARRHGSVKPNEAAIPEGNEAAEGVAGLDKSFGFSKHFGNKYEIGEEVGRGHFGYTCSARFKKGELKGQNVAVKVIPKAKMTTAIAIEDVRREVKILRALTGHNNLVQFYDAYEDHDNVYIVMELCEGGELLDRILSRGGKYTEEDAKAVMIQILNVVSFCHLQGVVHRDLKPENFLFTSKDENSQLKAIDFGLSDFVKPDERLNDIVGSAYYVAPEVLHRSYTTEADVWSIGVIAYILLCGSRPFWARTESGIFRAVLKADPSFDEPPWPSLSSEARDFVRRLLNKDPRKRMTAAQALCHPWIKNNDIKVPLDILILKLMKAYMRSSSLRKAALRALSKTLTVDELCYLKEQFALLEPNKNGTISLENIRAALMKNATDAMKESRVHDLLASLNALQYRRMDFEEFCAATLSVHQLEALDRWEQHARCAYELFEKDGNRAIVIEELASELGLGPSVPVHAVLHDWIRHTDGKLSFLGFAKLLHGVSSRALAKAQ	88	50	6e-27	101		XP_004230019.1	PREDICTED: CDPK-related kinase 3 [Solanum lycopersicum]	589	MGQCYGKTVPTVRDADGPITDVIGDSDHPLQQTPVSSNNLPSVKNTPARSSANSPWPSPYPHGVVGVTPSPARSTPRRFFKRPFPPPSPAKHIKASLAKRFGHAKPPAEGPIPEDDTPEPEQSLDKNFGYNKNFGAKFELGKEIGRGHFGHTCHAVGKKGELKDLPVAVKIISKTKMTTAVSIEDVRREVKILRALSGHKHLVKFHDGCEDANNVYIAMELCEGGELLDRILSRGGKYSEDDAKLIIVQILNVVAFCHLQGVVHRDLKPENFLFTSRDEDADMKLIDFGLSDFIRPDERLNDIVGSAYYVAPEVLHRSYSLEADIWSIGVITYILLCGSRPFWARTESGIFRSVLRSDPNFEDLPWPSVSPEAKDFVKRLLNKDYRKRMTAAQALTHPWLRSESHPIPLDIFVYKLVKSYLHATPLKRAALKALSKALTEDELVYLRAQFMLLEPSQDGRVSIENFRLALLGNATEAMRESRVHDILNAMTALSYKKLDFEEFCAAAISTYQLEALEEWEQIAAVAFQHFEQEGNRHVSVEELARELNVGPTAHSILRDWIRNDGKLNMLGYTKFLHGVTLRSTPVRRH	88	50	5e-27	101		AT3G50530.1	CRK	CDPK-related kinase	601	MGLCTSKPNSSNSDQTPARNSPLPASESVKPSSSSVNGEDQCVTTTNNEGKKSPFFPFYSPSPAHYFFSKKTPARSPATNSTNSTPKRFFKRPFPPPSPAKHIRAVLARRHGSVKPNSSAIPEGSEAEGGGVGLDKSFGFSKSFASKYELGDEVGRGHFGYTCAAKFKKGDNKGQQVAVKVIPKAKMTTAIAIEDVRREVKILRALSGHNNLPHFYDAYEDHDNVYIVMELCEGGELLDRILSRGGKYTEEDAKTVMIQILNVVAFCHLQGVVHRDLKPENFLFTSKEDTSQLKAIDFGLSDYVRPDERLNDIVGSAYYVAPEVLHRSYSTEADIWSVGVIVYILLCGSRPFWARTESGIFRAVLKADPSFDDPPWPLLSSEARDFVKRLLNKDPRKRLTAAQALSHPWIKDSNDAKVPMDILVFKLMRAYLRSSSLRKAALRALSKTLTVDELFYLREQFALLEPSKNGTISLENIKSALMKMATDAMKDSRIPEFLGQLSALQYRRMDFEEFCAAALSVHQLEALDRWEQHARCAYELFEKEGNRPIMIDELASELGLGPSVPVHAVLHDWLRHTDGKLSFLGFVKLLHGVSSRTIKAH	86	50	1e-26	100		1	5e-12	45.5	PF00069.20	Pkinase		---	---	---	---		1	GO:0005886	8	GO:0004672, GO:0004674, GO:0004713, GO:0004723, GO:0005509, GO:0005524, GO:0016301, GO:0016772	5	GO:0006468, GO:0006499, GO:0010228, GO:0016926, GO:0050665
	13717	Peam|DryGeneModel_13717 maker-Scf21999-augustus-gene-0.0-mRNA-1	327	ATGGAGCATCTTGGCGTGAGGAAAGGTGCATGGACGGAAGAAGAAGATATTCTCCTGAGAAAATGCATTGAGAAGTTTGGAGAAGGGAAGTGGCGTCAAGTTCCTTTCAAGGCAGGTAGAGTACTAGTAAACCTTGATCACTTAAATACTCGAGTACCTGGAAAGCTGTTGAAAAACATGGGCTTATGGAGCTATTATGAGAAACCTTCATGTATCGGCCGGCTAAGATGGTTGACTTATCTCAAGCCAGGTATCAAGAGAGGAGAGTTCGTGGAAGACGAAGTTGATCTCATCATCAGGCTTCATAAGCTCCTGGGCAATAAGTAA	108	MEHLGVRKGAWTEEEDILLRKCIEKFGEGKWRQVPFKAGRVLVNLDHLNTRVPGKLLKNMGLWSYYEKPSCIGRLRWLTYLKPGIKRGEFVEDEVDLIIRLHKLLGNK	38.804	Partial		XP_006849645.2	PREDICTED: transcription factor WER [Amborella trichopoda]	266	MAKNVNKGAWTAEEDQILSQCIKTHGAKKWQSIPAKAGLKRCGKSCRLRWLNYLRPCIKRGNISEEEEDLIIRLHKLLGNRWSLIAGRLPGRTDNEIKNYWNTYLSKKLKFEKPAEDPKQRPRPKKQRLETPTMRDSEPFNMEVSSSNSGHRSNGPSDAEHKISAVQAENFKLGEDSSHAGLVKDLEVVNFGDSYEVSREEFSLDWLSNFLEADEEELGFLSSNNYLEEEYRDLIGISPLGPTSKNGIRSWKLLLPFYGFPTVMEV	48.08	104	7e-21	83.6		XP_002436658.1	hypothetical protein SORBIDRAFT_10g006700 [Sorghum bicolor]	289	MGRRACCAKEGVKRGAWTAKEDDVLAAYVKAHGEGKWREVPQKAGLRRCGKNCRLRWLNYLRPNIKRGNISYDEEDLIIRLHKLLGNRWSLIAGRLPGRTDNEIKNYWNSTLGRRAGITTGAVGGSRVVVVAPDTGGSHSRATPAASGSCETAGRQKQQGAAAAPPPPRADPDSAGSAAAAAAAGTTTAVWAPKAVRCTAGGRLFFFHRDTTTPTPTTPMAGGGEACAGSSPDDCSSSAASVSPLVGSQQDEPCFSGGDWMDDVRALASFLESDEEWLRCQQTAEEQLA	47.12	104	6e-20	81.6		XP_002265048.1	PREDICTED: LOW QUALITY PROTEIN: transcription factor MYB90 [Vitis vinifera]	344	MKSLGVRKGAWTQEEDVLLRKCIEKYGEGKWHLVPLRAGLNRCLKSCRLRWLNYLKPDIKRGEFALDEVDLMIRLHNLLGNRWSLIAGRLPGRTANDVKNYWHGHHLKKKVQFQEEGRKKPQTHSKTKAIKPHPHKFSKALPRFELKTTAVDTFDTQVSTSSKPSSTSPQPNDDIIWWESLLAEHAQMDQETDFSASGEMLIASLWTEETATQKKGTHSKTKAIKPHPHKFSKALPRFELKTTAVDTFDTQVSTSSKLXSTSPQPNDDIIWWESLLAEHAQMDQETDFSASGEMLIASLRTEETAAQKKGPMDGMIEQIQGGEGDFPFDVGFWDTPNTQVNHLI	59.26	108	2e-31	113		XP_004249670.1	PREDICTED: transcription factor MYB113-like [Solanum lycopersicum]	265	MNIAKTLGVRKGSWTEDEDILLRKCIDKYGEGKWHLVPFRAGLNRCRKSCRLRWLNYLRPHIKRGDFALDEIDLILRLHKLLGNRWSLIAGRLPGRTANDVKNYWNTHLHKKLLITPPQIQENKYNNTLKIITESTILRPRPRPGPQPRTFSSENNISWCTNNSMITNTLDKDDEQHNKEIAVNICEKPTKKTPSSSIDDDGVQWWTNLLENWKEFEEEATAVLNFEEENKLLPNLLYEEHNSTTMQHGENDDFSVDIDLWNLFN	54.29	105	9e-30	107		AT1G66370.1	MYB113, AtMYB113	myb domain protein 113	246	MGESPKGLRKGTWTTEEDILLRQCIDKYGEGKWHRVPLRTGLNRCRKSCRLRWLNYLKPSIKRGKLCSDEVDLVLRLHKLLGNRWSLIAGRLPGRTANDVKNYWNTHLSKKHDERCCKTKMINKNITSHPTSSAQKIDVLKPRPRSFSDKNSCNDVNILPKVDVVPLHLGLNNNYVCESSITCNKDEQKDKLININLLDGDNMWWESLLEADVLGPEATETAKGVTLPLDFEQIWARFDEETLELN	51.92	104	1e-26	98.2		2	6.50E-08 | 1.10E-05	32.5 | 25.3	PF00249.26 | PF13921.1	Myb_DNA-binding | Myb_DNA-bind_6		---	---	---	---		1	GO:0005634	2	GO:0003677, GO:0003700	3	GO:0006355, GO:0009753, GO:0031540
	13718	Peam|DryGeneModel_13718 augustus_masked-Scf27193-processed-gene-0.0-mRNA-1	546	ATGGCAAGGCGAAGCCTCCCAATCCTCAAACACCTTCTGCGCAATCCCTCCTCCTCCTCGCCTTCTCTAGGGCTATGGTCGGGTTCCCGGTCGGTGACGTACATGCCCCGGCCCGGCGACGGCGCCCCGCGCGCTGTAACCCTGATCCCGGGCGACGGAATCGGGCCTCTGGTGACCGGCAGCGTCCGGCAGGTGATGGAGGCGATGCACGCGCCGGTCTACTTCGAGTCGTACGACGTGCACGGCGACATGACGAAGGTGCCAGAGGAGGTGATCGAGTCGATCCGGAAGAACAAGGTGTGCCTGAAGGGCGGCCTCGCCACGCCCCTCGGCGGTGGTGTCAGCTCCCTCAACGTGCAGCTCCGCAAGGAGCTCGACCTGTATGCCTCCCTCGTCCACTGCTTCAACCTCGAAGGCCTCCCCACCCGCCACGAATGCGTCGACATTGTCGTTATCAGGGAGAACACGGAGGGCGAGTACTCCGGCCTCGAGCATGAGGTCGTGCCCGGCGTGGTCGAGAGCCTCAAGGTAGTTTTGGTTTCATGA	181	MARRSLPILKHLLRNPSSSSPSLGLWSGSRSVTYMPRPGDGAPRAVTLIPGDGIGPLVTGSVRQVMEAMHAPVYFESYDVHGDMTKVPEEVIESIRKNKVCLKGGLATPLGGGVSSLNVQLRKELDLYASLVHCFNLEGLPTRHECVDIVVIRENTEGEYSGLEHEVVPGVVESLKVVLVS	48.61	Partial		XP_006851706.2	PREDICTED: isocitrate dehydrogenase [NAD] regulatory subunit 1, mitochondrial [Amborella trichopoda]	372	MARMRRQLLKELFQKGLSSQNSPFLGFRRPVTYMPRPGDGAPRPVTLIPGDGIGPMVTGAVKQVMEAMHAPVYFETYEVHGDMTMVPPEVIDSIKKNKVCLKGGLATPVGGGVSSLNVQLRKELDLYASLVNCFNLPGLPTRHENVDIVVIRENTEGEYAGLEHEVVPGVVESLKVITKFCSERIAQYAFEYAYLNNRKKVTAVHKANIMKLADGLFLESCREIAKKYPGIKYNEIIVDNCCMQLVSKPEQFDVMVTPNLYGNLVANTAAGIAGGTGVMPGGNVGADHAVFEQGASAGNVGNEKLVEQKKANPVALLLSSAMMLRHLQFPSFADRLETAVKRVIEEGKYCTKDLGGTSTTQEVVDAVMDKLD	89.12	147	1e-92	273		XP_002454117.1	hypothetical protein SORBIDRAFT_04g024840 [Sorghum bicolor]	375	MARRSTPLLRRLLAPSPSPSPSTPLAGAAPRRTVTYMPRPGDGAPRGVTLIPGDGIGPLVTGAVRQVMEAMHAPVYFETYEVHGDMPTVPAEVIESIRRNKVCLKGGLATPVGGGVSSLNVQLRKELDLYAALVNCFNLPGLPTRHDNVDIVVIRENTEGEYSGLEHEVVPGVVESLKVITKFCSERIAKYAFEYAYLNNRKKVTAVHKANIMKLADGLFLESCREVAKKYPGIQYNEIIVDNCCMQLVAKPEQFDVMVTPNLYGNLVANVAAGIAGGTGVMPGGNVGQDHAIFEQGASAGNVGNENIVEKKRANPVALLLSSAMMLRHLQFPSFADRLETAVKRVIAEGKYRTKDLGGTSTTQEVTDAVIAKLG	81.11	180	4e-94	278		XP_002265376.2	PREDICTED: isocitrate dehydrogenase [NAD] regulatory subunit 1, mitochondrial-like [Vitis vinifera]	375	MAPRTLPILKQLLSKSSSYNTNFIGSRFAPKRSVTYMPRPGDGAPRPVTLIPGDGIGPLVTGAVEQVMDAMHAPVYFERYEVHGDMKKVPEEVLESIRKNKVCLKGGLATPMGGGVSSLNVQLRKELDLYASLVNCFNLPGLPTRHQNVDIVVIRENTEGEYSGLEHEVVPGVVESLKVITKFCSERIAKYAFEYAYLNNRKKVTAVHKANIMKLADGLFLESCREVATKYPGIKYSEIIVDNCCMQLVSKPEQFDVMVTPNLYGNLVANTAAGIAGGTGVMPGGNVGADHAVFEQGASAGNVGHQKLVEQKKANPVALLLSSAMMLRHLQFPSFADRLETAVKRVISEGKYRTKDLGGDSSTQEIVDAVIATLD	81.67	180	3e-95	281		XP_004249002.1	PREDICTED: isocitrate dehydrogenase [NAD] regulatory subunit 1, mitochondrial [Solanum lycopersicum]	373	MAKRTLPILKHFLTSSSPSPSPSHALTSVRSVTYMPRPGDGTPRAVTLIPGDGIGPLVTGAVEQVMEAMHAPVYFERYDVHGDMKNMPPDVMDSIRKNKVCLKGGLKTPVGGGVSSLNVQLRKELDLYASLVHCFNLKGLPTRHENVDIVVIRENTEGEYSGLEHEVVPGVVESLKVMTKFCSERIAKYAFEYAYLNNRKVVTAVHKANIMKLADGLFLESCREIASKYPGIKYNEIIVDNCCMQLVSKPEQFDVMVTPNLYGNLVANTAAGIAGGTGVMPGGNVGADHAVFEQGASAGNVGNEKILEQKKANPIALFLSSAMMLRHLQFPSFADRLETSVKRVIAEGKYMTKDLGGDCTTQEITDAVIANLD	81.46	178	2e-97	286		AT4G35260.1	IDH1, IDH-I	isocitrate dehydrogenase 1	367	MSRRSLTLLKNLARNANGSGIQTRSVTYMPRPGDGAPRAVTLIPGDGIGPLVTNAVEQVMEAMHAPIFFEKYDVHGEMSRVPPEVMESIRKNKVCLKGGLKTPVGGGVSSLNVQLRKELDLFASLVNCFNLPGLPTRHENVDIVVIRENTEGEYAGLEHEVVPGVVESLKVITKFCSERIAKYAFEYAYLNNRKKVTAVHKANIMKLADGLFLESCREVAKKYPSITYNEIIVDNCCMQLVAKPEQFDVMVTPNLYGNLVANTAAGIAGGTGVMPGGNVGADHAVFEQGASAGNVGKDKIVLENKANPVALLLSSAMMLRHLQFPSFADRLETAVKKVIAEGKCRTKDLGGTSTTQEVVDAVIAKLD	78.09	178	8e-93	274		1	4.5e-22	78.4	PF00180.15	Iso_dh		---	---	---	---		1	GO:0005739	5	GO:0000287, GO:0004449, GO:0008270, GO:0016616, GO:0051287	10	GO:0006096, GO:0006098, GO:0006099, GO:0006102, GO:0008152, GO:0009060, GO:0009651, GO:0009853, GO:0046686, GO:0055114
	13719	Peam|DryGeneModel_13719 maker-Scf01095-augustus-gene-0.3-mRNA-1	1312	ATGTCTGTCATATTCCCTGCCTCCCAAGATCGTGGTAAGGCTGATTGGACACCATCGCGGGATGCATACTTGGTTGATCTGTTATTGGAACAGCAAAATATTGGCAAACAGTCTGAGACAGGATGGACAAAGGAGGCATGGAAGTTTGTGGTACATGCTTTCAATCTGAAATTTGATGTACGGTTTAACAAGCAACAGTTAAAAAGTCGCCTTTTTCTCTTGAAAAAGCAATACCGTATCATGAAGGCACTTCGTGAACAGAATGGGTTTAGGTGGGATGACATTTTGCACACGACACACCCTGAAGCAAAGCCGTTTAGACGGGTAGCCTTGCCACTTTATGACAAGTTGGGCCTATTATTTGAACTTGACGGTAGCAATGGAAAAGGTAAAAGTAAATTTTCAATAGTTTTTCGAATGCCACGAGAAGGTGCCAACACTGTGGAGACATTACGATCTCCTGCATTCTCCACCACAAATACTCCAACACTTGAAGAAGACATCGAGGACTCTGAGTCGACCTCTACCGAAAAGGAGATTCAGGTAGAGGATTGCCGACGGAAAAGGCGTGGGGCTCCTAGTGCGTCCACAACATCACGTCGTGAGAGGAGAATACGGACAGGTGCAGGGTATAGAATTGCTGAGGCTTTGCAGAACCTGGTGTCCACCTCTGAGCTGCTAGCCAAACCGATGCAAGCATCGACTAGTGAGAAGTTTTCATATGAGACATGCCTTACGGAACTGCAGGAGATTGAGGGGTTGGATGATTTTGAGTTTGTTAAAGCAGTGGAGATTCTCAAGGATGATAAGAATGCAATTGCATTTATGTCGCTTAAAGGACCCCGCCGTTTGATTTGGCTGAAATCTGTATGTAGAGCAGAATAGTCCCCGAGGGTGTGTGGACATAGCGGATGAGCTTGTTTTGTGTCACTGGAATTCATATGAAAACCTTAATAGCTAATTTGTTTCTTTGTTTTATAAAGAGTTGGTTATGAAACGTGCAGAGTTTAGCTTTTGATCCCAATGCCATAAAAAATCTGTTTTGCGACTCTCTGTTTTTGGAACTTGGAAGTAATTGTAGAACCTCCTAAAGTAGAGGCTTTTTGTTGGTTTAAACTATCAACTATCTTTAGATCACCTAAAGAAAGGAAATTTTGCTCTCCCTGTTTGTCAAGTGGAAAGTAAATCACCTGTTCGTCATTCCTTTGTCTATGGAGCAATTTGGAACTGCTGTTTTAATGCCCATTTCAATTGATAGTGAGTTTCCTATCTCCTTGTTCTCTACTCATTGCACCTTATTTTAGCAGTTTTT	294	MSVIFPASQDRGKADWTPSRDAYLVDLLLEQQNIGKQSETGWTKEAWKFVVHAFNLKFDVRFNKQQLKSRLFLLKKQYRIMKALREQNGFRWDDILHTTHPEAKPFRRVALPLYDKLGLLFELDGSNGKGKSKFSIVFRMPREGANTVETLRSPAFSTTNTPTLEEDIEDSESTSTEKEIQVEDCRRKRRGAPSASTTSRRERRIRTGAGYRIAEALQNLVSTSELLAKPMQASTSEKFSYETCLTELQEIEGLDDFEFVKAVEILKDDKNAIAFMSLKGPRRLIWLKSVCRAE	73.252	Complete		XP_006836906.1	PREDICTED: uncharacterized protein At2g29880 [Amborella trichopoda]	300	MSSSTPGTQDRNKATWPPWHDEFLVQQLVEQQNAGRKCDTRWNKEAWKIMIVKFNRQFKTTFTIDQLKSRKKQLYKQYKTIKKLLGQSGFQWDDQMHMVTAAEDVWNGYLLAHHEEKQYRYKCFPLYEQFAVIFEDMSAEGKAEQSTTQLDEKEQSKRDLEAPDAQTELHVSLALDNDGPEVNEVEGEASQSNTQWPITPVTARHPKKRSRMGAGHRTTNALANIEVQNTNHIQGKMIGCGNEGLFSYRSCLNELQGLQGFSETEVVQLVEILKDAYNRDAFMTLKGSVRVAWLRSKIGE	34.87	304	2e-47	160		XP_002449014.1	hypothetical protein SORBIDRAFT_05g003395, partial [Sorghum bicolor]	725	MMFWLPALYLLTSNGGIQKRVRHTSSQYGEEKIRNILEGHEKNCLVAFRMEPNIFRAIATYLRTEHLLRDTRGITVEEKLGHFLYMISHNASYEDLQHEFHHSGETIHRHIKDVFNVIPSLTYRFVKSPTGTETHWKISTDQRFFPYFKNCLGFIDGTHVPITISQDLQAPYRNRKNTLSQNVMLVCDLDLNFSFISSGWEGSATDARVLSSAMLGGFNVPHGKYYLVDGGYANTPSFIAPYRGVRYHLKEFGRGQQRPRNYKELFNHRHAILRNHIERAIGVLKKRFPILKVGTHHPIENQVKIPVAAVVFHNLIRMLNGDEGWFDHQESNISPEHFVDLPEGDNHYSDDVMSLSSQVDDGNTVRDMIAQNMWNDYSPTMFARGSPRLNLFQVAAAQRKLSPKTTRVQKKKPSPKADRPRAHWNAGLEKGLVELLHDHNNDHYRGQNGWSPDAWNRIVKLFYEKFPYVNFTKTQIQDKERELKREYRLLKEARKQSGASWDDKLCMIVADQAIWNNIITSHRNAKKFQNKSFPLFEALGELYDGQIAEGTLNFTTIAPSQPSQATVTQHNMGEEDESLHFDSFVHDVETDDEDLRILEQPVARDATARSRMGKRGASTRNKDNATSDKTKKAAQRRRQDGQVVEMMGRFIEMKEKQAEDEMAEKEKARTNASEEFSIPMCISIVDSMEELSDDEKVLAYGVFKDAQNRSIFMSAKPSTRLKWLR	27.74	310	6e-22	95.5		XP_010647019.1	PREDICTED: uncharacterized protein At2g29880-like [Vitis vinifera]	297	MSATQDGILGRPKAEWTPSRDAYLVELFIEQHNCGRTAYNEFKVEVYKSVTNDFNRKFGMNLEENQIKNRYNVMKKDYGIVKTLLSHPGFAWDDIRQMVVADDKIWDSYIAVRSDARPFRRKSFPLYKQMSIIFEGERPSGRYQFPSGVLLEPEEENSNTETVRSSEPSNLPTQVVDGALDSDSIFHINDVQPKKRKSTGPVTSSRKRRACDRVGDKLENVLYEMFSAASFKCLQRNAIKEQTMYQKCLEELQGLEELDDSEFTKAVNVLRDDKNAIAFMTIKGPRRLTWLRSLWQT	38.03	305	1e-46	159		XP_010325019.1	PREDICTED: uncharacterized protein LOC101248504 isoform X2 [Solanum lycopersicum]	324	MILDITMIHMQSRIPNMDSEANEMQHKQERLRTRWTPSLDKVFADLVVEQIKLGNRPNNVFDKKTWNYIRDEFNRQTNLHFNNNQLRKHLDVLRTRYYNLKSASDQNDALDDSCYIGFDLWEDIGAQPKPESSKTKECPIYEQLCTIFADSGADGKYAQSSHYEGLDKSAGIDISFKDSGNLAPPSSTPLNSTATLPQTTTRTVAGKKRKCPSDIVPASGQNCGDREIIDAMVEAMGDMIAASKFQTVVMPQVDGRFTIRKCIKALDEIEGIPENLYYAALDLFDNPSLREMFICLNNSSMKLTWLQGKCTSLSSFIFPPGLQH	22.7	304	7e-18	82.4		AT2G24960.2	---	unknown protein; FUNCTIONS IN: molecular_function unknown; INVOLVED IN: biological_process unknown; LOCATED IN: cellular_component unknown; EXPRESSED IN: 21 plant structures; EXPRESSED DURING: 12 growth stages; BEST Arabidopsis thaliana protein match is: unknown protein (TAIR:AT4G02210.2); Has 30201 Blast hits to 17322 proteins in 780 species: Archae - 12; Bacteria - 1396; Metazoa - 17338; Fungi - 3422; Plants - 5037; Viruses - 0; Other Eukaryotes - 2996 (source: NCBI BLink).	774	MSNQTTCNDRTRTYWTPTMERFFIDLMLEHLHRGNRTGHTFNKQAWNEMLTVFNSKFGSQYDKDVLKSRYTNLWKQYNDVKCLLDHGGFVWDQTHQTVIGDDSLWSLYLKAHPEARVYKTKPVLNFSDLCLIYGYTVADGRYSMSSHDLEIEDEINGESVVLSGKESSKTEWTLEMDQYFVEIMVDQIGRGNKTGNAFSKQAWIDMLVLFNARFSGQYGKRVLRHRYNKLLKYYKDMEAILKEDGFSWDETRLMISADDAVWDSYIKDHPLARTYRMKSLPSYNDLDTIFACQAEQGTDHRDDGSAAQTSETKASQEQNSDRTRIFWTPPMDYHLIDLLVEQVNNGNRVGQTFITSAWNEMVTAFNAKFGSQHNKDVLKNRYKHLRRLYNDIKFLLEQNGFSWDARRDMVIADDDIWNTYIQAHPEARSYRVKTIPSYPNLCFIFGKETSDGRYTRLAQAFDPSPAETVRMNESGSTDGFKDTRSFQKVVYTSNEKNDYPCSNIGPPCIEWTRVMDHCLIDLMLEQVSRGNKIGETFTEQAWADMAESFNAKFGLQTDMFMLENRYILLMKERDDINNILNLDGFTWDVEKQTIVAEDEYWEAYIKEHPDATIYKGKTLDSYGNLCKLNEHLSQESFNCENLMIELENYGNEMEIVDDFSSPHKQQNKRPNPITPPLGIVVCKAQKTGVETRKPLCETEGDDDDCTKPMPQIEIYSRIGNALDALQALPDMDDELLLDACDLLEDERKAKTFLALDVSLRRKWLVRKLRPSANV	27.86	140	3e-13	70.1		1	3.9e-19	69	PF12776.2	Myb_DNA-bind_3		---	---	---	---		1	GO:0005634	1	GO:0003674	1	GO:0008150
	13720	Peam|DryGeneModel_13720 maker-Scf02794-augustus-gene-0.1-mRNA-1	880	CTCGAAGGTTCGGCTAGGTATCTCACTGAGAATGAAGTTTTCCTTCCGGACTTCTTTTAAATTGTCGATCAGTTAAAAGTCCCTTTGTTCCAATACCTCTCTTCCTCCTTCCCTCGACTCTTTTCTTCGTCGAAGAGGAGAAACGAAGGAACTCAAAAGCTCGAGAAATCCGTGAAGATATATAGGTTTGGTTGATCCCAGAAAGATGTGTACATTGAATGCAAGCACACCTGCACTTGCCATTCCCAACGTGAGCTCTCAAGGCAAAGCAGTGTCTCAGGGTGGTAGAAGTATAAGGCTTGTAAACTCCAGTCTGGCAATACCTGGCTTACATTCTCAACCATTTCAATATGGCAGATCCATTTCAGATCCTCATCGACGGACTTCCGCTGCAGTAATATGTAATGCTGCATTGAATGCAAGGTGTGGAGCAGAGCAAACGCAAACTGTTACACGCCAATCATCAACAATTACAGTAGCACCAGTTCAAGGCAAGGAAAAGTCACCGGAGCTCGATGATGGTGGCACCGGTTTTCCCCCGCGTGATGATGATGGCGGGGGAGGTGGCGGTGGAGGTGGCGGTCCTGGCTGGTCAGGCGGGTTCTTCTTTTTTGGACTGCTCGCCTTCCTTGGATTTCTGAAGGATAAAGAGAGCGAGGGACCATACAGCGATAACAGGAGAAGAAGATGAAGGGCGCTGATAGCCAATATTGTCTTGCCAAAGTGTAAACATTTTAATGGAAAATTCTAACTATTCTCTAATCCCTTAACGTTCTAATTCTTTCCATTCATTTTTTGTCTTGTAAACATTGTTGAAATGTCTCTACATCAGAAAACATTAAATAATACAACCAATCGGTTAAACTGCGTTGGAATCAGA	161	MCTLNASTPALAIPNVSSQGKAVSQGGRSIRLVNSSLAIPGLHSQPFQYGRSISDPHRRTSAAVICNAALNARCGAEQTQTVTRQSSTITVAPVQGKEKSPELDDGGTGFPPRDDDGGGGGGGGGGPGWSGGFFFFGLLAFLGFLKDKESEGPYSDNRRRR	98.755	Complete		XP_006843662.1	PREDICTED: uncharacterized protein LOC18433513 [Amborella trichopoda]	173	MASITMSPLNTIVPAAVPSVFSPEIPLGKVRVPSRGSIRLLKSGLAMPNISTRRMSQCKTGVSLAHKMASTGAMCRMGSASAICALAVNARCSTEQQTIQHQSAVITNAPAQNKEKSPELDDGGTGFPPRDDGDGGGGGGGGGGWKGGFFFFGFLAFLGFLKDKESEGSYEDR	42.74	117	7e-13	62.4		---	---	---	---	---	---	---	---		XP_010644624.1	PREDICTED: WAS/WASL-interacting protein family member 1 [Vitis vinifera]	170	MSSLTASAIAIPAKRPLEGECRGQIKILGPVPVGLYRQSLSFGGTQAISPVVLYRQSLSFGRTQAIAHTRKQSASLICASALNARCGAEQTQTVTRESSTITIAPTQGKEKSPELDDGGTGFPPRDDGDGGGGGGGGGGGWAGGFFFFGFLAFLGFLKDKESEGPYRDER	60.47	172	5e-24	92.4		XP_004237459.1	PREDICTED: uncharacterized protein LOC101255489 [Solanum lycopersicum]	160	MSLTASTTMSAATLPIVRAGDQCRKQFKPIASVPAGLHPLGMQSQLINNRRRLICPAQQKRASIICSSALNARCAEGQTQTVTRESSTITVAPVQGKEKSPDLDDGGTGFPPRDDDGGGGGGGGGGGNWKGGFFFFGFLAFLGLLKDQEDEGPYRDQRRR	60.62	160	1e-20	83.2		AT1G56200.2	emb1303	embryo defective 1303	151	MAMAASIIQSSPLSFNTKPRIHSSGSLGGIKSQNRVSPLSAVGLSSGLGSRRKSLLICHSAINAKCSEGQTQTVTRESPTITQAPVHSKEKSPSLDDGGDGFPPRDDGDGGGGGGGGGNWSGGFFFFGFLAFLGLLKDKEGEEDYRGSRRR	60	45	5e-11	57.8		---	---	---	---	---		---	---	---	---		1	GO:0009507	1	GO:0003674	9	GO:0006635, GO:0009627, GO:0009658, GO:0009793, GO:0010027, GO:0016558, GO:0031347, GO:0048573, GO:0090056
	13721	Peam|DryGeneModel_13721 maker-Scf01234-augustus-gene-0.7-mRNA-1	3497	TTTTGTTAATTTTTTACCCAAAGACGGATCCGGATTCCCAGAATTCCTACCTGATCTTGTATTTCACTTTCAAAGCAGAAGAGATCCAAAATCCAAAATTCAAACTTTCAGTCCCACATTTTCAAAACCCCGCCTCCTCTTCCATTTCCTTTTCCCACAAAACCCCATTTCCCTCTCACTTTCTCCCTATTTCCCCACACGCGCATCACATCGCTCTTCTTCACTCTTCTTCATGGCGCACGATAGCCATCTCCCCTGCGATGCTGAGGGCGCTTGCATGGCCTGCAAGGCCACGCCCTCCGAGGAGGAGAAGCTCATATGCGGCACATGCGCCACCCCCTGGCACGTGCCGTGTCTCTCCTCGCCACCGCCGACCCTCTCCTCCGCCCTCCAATGGGAGTGCCCGGACTGCTCACCCGCCGGCGATGACCCCGCCGCCGGTCCCTCCTCCGCGCCGTCGGTTGACGGCGGCCTGATCGCCGCGATCCGGGCGATCGAGGCTGACGGAACTCTGACTGAGGCGGAGAAGGCGAGGAAGCGGCAGAGGCTGATGTCCGGCGGCGGATCGGATGGAGGCGCGGTGGCAGAGACGCCGTCGCCGGATAACAACGGCAGGAGGAAGAAGACGAATGACGAGAGTGATGACATTCTGGATCTTCTCGATGAGAGCTTCAAATGCTCCTTCTGCATGCAGTTGCCAGAGAGACCTGTCACTACGCCCTGTGGGCACAACTTCTGCCTCAAATGCTTTCAGAAATGGGTTGGTCAAGGCAAGCGCTCTTGCGCAAAATGCCGGCACCCAATACCCTCAAAGATGGCGAGCCAGCCAAGAATCAATTCAGCACTCGTTGTTGCAATTCGAATGGCAAGGACTGCAAAGTCGGTCACCAAGGATGGCCCCCTGAAAGTTTACCACTTTGTGCAGAACCAGAACAGACCTGACAAGGCGTTTACAACAGAGAGAGCCAAGAAGGCTGGGAAAGCCAACGCGTGTAGTGGAAAGATTTTTGTCACAGTCCCACCTGATCACTTTGGTCCAATCCTTGCTGAAAATGACCCTGTCAGGAAGCAGGGTGTGCTGGTAGGGGAGTCTTGGGAGGACCGCATGGAATGCAGGCAATGGGGTGCTCACCTCCCACATGTTGCAGGCATTGCTGGGCAGTCAGAGCATGGTGCACAGTCGGTGGCGCTCTCAGGGGGATATGAAGATGATGAAGATCATGGAGAGTGGTTTCTCTACACTGGAAGTGGTGGGAGAGACTTGAGTGGGAACAAGCGCACAAACAAAGAGCAGTCCTTTGACCAGAAGTTTGAAAAGTTGAATGAGGCACTGCGAGTCAGCTGCAAGAAAGGCTACCCAGTTCGAGTAGTGAGGTCTCACAAAGAGAAGCGATCTTCATATGCACCTGAAACTGGTGTTCGATATGATGGAATTTACAGGATTGAGAAATGCTGGCGCAAAGTTGGAATGCAGGGCTTCAAGGTATGCAGGTATCTGTTTGTCCGATGTGACAATGAACCTGCACCATGGACAAGCGATGAACATGGTGACCGGCCAAGACCTTTGCCTATTATTAAAGAGCTAAAGAAAGCTACTGATATTACAGAAAGGAAGGAGAGCCCAGCATGGGATTTACATTGCTTCTTCGCATTCTTAGGTGTAGTGCCTCCCTTTCTCTCGCAGGAAGAGCATGGATGGAAATGGACAAAGCCTCCACCGGTGAGCAGGAAACAGGTTAACACTGTAGACCCAGAAGAGAGGAAAAGAGCGAGGGTGGCTATAAGACAAACTCAGAACCACTCTGTCAGATACAGGCTCCTGAAAGAGTTTAGCTGCCAACTTTGTCATAAAGTGATGAGTTTTCCGCTCACAACTCCGTGTGCTCATAACTTTTGCAAGCCCTGTTTGGAGGGTGAATTTGCTGGTATGACATTTGTCCGAGAAAGGACCCGTGAAGGAGGCCGGATGCTGAGAGCACAGAAAAATATCATGAATTGTCCTTGTTGTCCAAATGACATCTCTGATTTCCTTCAAAACCCTCAGGTTAACAGAGAACTGATGGATGTGATTCAATCGCTCCAACGTAAGACTGAGGAGAGCATTGAGGCAAGTGGGGATGGTGATGATTCCATTGAGAAGTCTGAGACTGCTGGTGATGGTGAGGAAGGTGGACCTGAAATTCCTGAAGTGCCAACATCCAGTGATGGTGAGGTTCCTATCACTGAGAGTATGACTACAGTGACTTACAAGCGGAAAGCTAGAAATGGGGTCTGCTCATCAAGCACAGACGCGAAGCCTAAGAATAGCAAGGAGTCTGAAGAAGCGGGACCTGGGAATCCTGATGTGTCGAAATCTAGTGACGAGGATGATGAGGCTCCCATCACTGAAAGCAAGCCTACTGAGACCTACAAGCGGAAAACTAGAAATGGGAGCTGCTCATCAAGGATGGATGTGGCTAAGAGCAGCAAGAAGTCAGAAGAGGTGGAACCTGGAAATCCTGAAATGCCAAAATCTGGTGACAAGGACAATGAGGTTCCTACTGAAAGCACGCCTAGGGAGACATACAAACGGAAAACAAGAAATGGCGGCTGCTCCTTGAGGACAGATGTGAAGGAGGTGAAGAATAGCAAGACGTCTGAAGAAGTTGAACCTAAAAATCCTGAAATGCCAAAATCTGGAGATGAGGATGCTGAGGTTCCTATCATTGAAAGCAAGCCTACACAGACTTACAAGAGGATAACTAGAAGTGGGGGCTGCTCGTCAAGTACGGACGTGAAGAAGGTTAAGAATAGCAAGAAGTCTGAAGAAGTGGAACCTGAAAAACCAAAATCTGGTGGTAGCAAGGAGGGTGAGGATCCTATCATTCAATGCAAACCTACCGAGACTTCCAAGCGACAAACTAGAAATAGTCTCTGCTTGCTAAAGACAGAAGTGAAAGTGGCCAAGGGTACCGAAATGTCTAAAGAAGCAGGACCTGAAAATCCTAAAATGCCGGAATCTGGTGACAAGAACATTAAGGTTCCAATCACTGAAAGCAAGACTAATGGGAGTTTCAAGCGGAAAACTAGAAGTGGAGGCTGTTTGTTGAAGACAGATGTGAAGAAGGCTATGAAGAGTAAGAAGTCTAAAGTGGAAGTAGAAGGTGACAATTCCCCGTCAAGCCCACTCATTGTCCCGTCAGATGATGATGATTTTGAGTAATATTATTGCTTCTTGTTGGGTCTAATTGTTGTTTCTGGACTTGGATTTTGATTCTTTTTGGGGCCAAGCCATTATATGAGATCCATTTTGAGAGAAGGTGCTTTTTGATGAAGCCTATTTTCGAGATCCACCATACCTATTTAAATTTCATGAGACGTGTTTGAATCAATGCATTTCTTACTTTGTGCCAAAATACTAGATTTAGTATTTGTGTTGGATGCTGAAGTACATTTTCATGCAAAAGTTAGTTGAAGAAGTCATTTCCAACTGCATTTTCTTTCGAGTAAAGTAGAAA	989	MAHDSHLPCDAEGACMACKATPSEEEKLICGTCATPWHVPCLSSPPPTLSSALQWECPDCSPAGDDPAAGPSSAPSVDGGLIAAIRAIEADGTLTEAEKARKRQRLMSGGGSDGGAVAETPSPDNNGRRKKTNDESDDILDLLDESFKCSFCMQLPERPVTTPCGHNFCLKCFQKWVGQGKRSCAKCRHPIPSKMASQPRINSALVVAIRMARTAKSVTKDGPLKVYHFVQNQNRPDKAFTTERAKKAGKANACSGKIFVTVPPDHFGPILAENDPVRKQGVLVGESWEDRMECRQWGAHLPHVAGIAGQSEHGAQSVALSGGYEDDEDHGEWFLYTGSGGRDLSGNKRTNKEQSFDQKFEKLNEALRVSCKKGYPVRVVRSHKEKRSSYAPETGVRYDGIYRIEKCWRKVGMQGFKVCRYLFVRCDNEPAPWTSDEHGDRPRPLPIIKELKKATDITERKESPAWDLHCFFAFLGVVPPFLSQEEHGWKWTKPPPVSRKQVNTVDPEERKRARVAIRQTQNHSVRYRLLKEFSCQLCHKVMSFPLTTPCAHNFCKPCLEGEFAGMTFVRERTREGGRMLRAQKNIMNCPCCPNDISDFLQNPQVNRELMDVIQSLQRKTEESIEASGDGDDSIEKSETAGDGEEGGPEIPEVPTSSDGEVPITESMTTVTYKRKARNGVCSSSTDAKPKNSKESEEAGPGNPDVSKSSDEDDEAPITESKPTETYKRKTRNGSCSSRMDVAKSSKKSEEVEPGNPEMPKSGDKDNEVPTESTPRETYKRKTRNGGCSLRTDVKEVKNSKTSEEVEPKNPEMPKSGDEDAEVPIIESKPTQTYKRITRSGGCSSSTDVKKVKNSKKSEEVEPEKPKSGGSKEGEDPIIQCKPTETSKRQTRNSLCLLKTEVKVAKGTEMSKEAGPENPKMPESGDKNIKVPITESKTNGSFKRKTRSGGCLLKTDVKKAMKSKKSKVEVEGDNSPSSPLIVPSDDDDFE	138.528	Complete		XP_006844460.1	PREDICTED: E3 ubiquitin-protein ligase ORTHRUS 2 isoform X1 [Amborella trichopoda]	682	MAEELPCDGDGMCMACKKTPPEADRVVCNTCGTPWHIHCLSNPPDLLAQPFVFECPDCSLPPLTGNQKGKQPLMALKSDGLISSIRAIQEDQSLSDREKARLRQQLMSSPSKIGSSNGDNEEEKNEVLGLLDETLNCCFCMQLLDRPVTTPCGHNFCLKCFQKWVGQGKRTCAKCRNAIPSKMVSQPRINSAMVVAIRMAKLARTSNSSGAAPKVYYSVRNENRPDKPFTTERAKKAGKANACSGKIFVTIAPDHFGPILAENDPERGQGVLVGESWEDRMECRQWGAHLPHVAGIAGQSDYGAQSVALSGGYEDDEDHGEWFLYTGSGGRDLSGNKRTNKEHSFDQKFDKSNEALRLSCKKGYPVRVVRSHKEKRSCYAPESGVRYDGIYRIEKCWRKVGIQGFKVCRYLFVRCDNDPAPWTSDEHGDRPRPLPTIKELSKATDITERKEKASWDWEEGKGWHWARLPPPSRKSGVGSMDDDGRRVVGAAKRSRSNSAKERLLKEFGCQLCRKVMTLPLTTPCAHNFCKECLEGAFAGQSFVRERTTVRSLRAQKIVKKCPSCQGDITDFLQNPQVNRELKDVIETLQRKFEEEEGSNAPEDDNEEGEDGGKPEDTLKEEKGEGMSNSDNMESPDNTNNAEPHGPGSPISIYKRKKVEVESPSILDRQPKKKKENSKISNE	62.96	702	0	832		XP_002439090.1	hypothetical protein SORBIDRAFT_09g000320 [Sorghum bicolor]	773	MPDLPCDGDGVCMVCRAASPPEVDLLRCSTCATPWHSPCLSKPPALADAASWSCPDCSPDPAAAAAPSGPANTLVAAIRAIEADTTLSDHEKARRRQALLAGDAHDDDDDDDAAADDALEIVGKNFSCVFCMKLPDRPVTTPCGHNFCLKCFQKWIQNRKRTCAKCRAQIPAKMAEQPRINSALVEVIRMAKISKNPNSAGSAVPYHYIRNDDRPDKAFTTDRAKKSGKANASSGQIFVTIAPDHFGPILAENDPRRSIGVRVGETWEDRLECRQWGAHFPHVAGIAGQSTYGAQSVALSGGYEDDEDHGEWFLYTGSGGRDLSGNKRTNKEQSSDQKFEKLNAALRISCLKGYPVRVVRSHKEKRSSYAPESGVRYDGVYRIEKCWRKIGIQGKFKVCRYLFVRCDNEPAPWTSDDHGDRPRPLPKIKELQGATDITERKGRPSWDYDEKDGWKWMVPPPVSKKPVLSGDPETDKQIRRSTKRAHLSVAERLLKEFGCSICRAVIKEPLTTPCAHNFCKTCLLGKYDSQSSMRERSRGGRTLRAQKIVKTCPSCPTDICDFLENPQINREMMELIETLQRKAVEEGKVASDDAEECGDGDSEENDGALVKGEEDDSGLNEEEQDSADADANADGSVKIVVEIKEGGKDDKKSEMGATEVVDVLVDEDAAKQTKKRKVDEDAVKQTKKRKGDAETGTNGAKRMKSSAAVEEVAVCGTPVKRTRKSGDMDAEGNGSPAVSSGRRVTRSSSVNATGADDSPARRTRSRAGADAGC	63.09	634	0	780		XP_002267902.1	PREDICTED: E3 ubiquitin-protein ligase ORTHRUS 2-like [Vitis vinifera]	815	MAHGSDLPCDGDGVCMICRRKPSDDESITCKTCATPWHVTCLSVRPETLADALQWQVADALQWECPDCSPAVGERDPPEVSETAVAAGGSEGSGDLIAAIRAIESDGSLTEQEKAKRRQELLSGTVRSGSPEEGSPNKRKNGGRDVLDILDGSLNCSVCMQLLERPVTTPCGHNFCLKCFEKWIGQGKRTCANCRNEIPRKVASQPRINSALVVAIRMAKMSKSVTSVGTSKVYHFVHNQNRPDKAYTTERAKKAGKANACSGKIFVTVPPDHFGPILAENDPERNQGVLVGESWEDRLECRQWGAHLPHVAGIAGQSEVGAQSVALSGGYEDDEDHGEWFLYTGSGGRDLSGNKRTNKEQSFDQKFEKSNEALKVSCLKGYPVRVVRSHKEKRSSYAPETGVRYDGIYRIEKCWRKVGIQGFRVCRYLFVRCDNDPAPWTSDDHGDRPRPLPVIKELKNATDTSERKGTPSWDYDETEGRWMWKKPPPASRKQGDGGGTVVRKIQRHKQILSAKERLLNEFRCLMCRNVMVLPLTTPCAHNFCKSCLEGAFSGQTFVRQRTCEGRRTLRAQKNVMKCPSCPNDISDFLQNPQVNRELMDVIVSLQRRTVESGEDAEETSEGTDGMDEKPDAITGDKEIGESCEIQEDSEETDGMNEKQDSEETDGMDEKPDAVAADKETGDESCEIQDAYQKDVSDPLVETKPEKGNKQKKVLPRKSDSVNGNAEVKSDTLNADAEVNAVKGGAPENNELQTSPVDSTPKRNYKRRKPNGVSNSPASTLGYGVKTRSMKAKMAAAAPNDLPSITIQVQSDDDFE	58.18	825	0	905		XP_004239571.1	PREDICTED: E3 ubiquitin-protein ligase ORTHRUS 2-like [Solanum lycopersicum]	682	MAHDSDLPCDGDGVCMACKVKPSENESLICKTCATPWHVSCLSTPPDSMGDAVNWECPDCSMPPAAVVVPVKQNAVATSSSEGRGDLIAAIRVIESDSTLTEQEKAQKRQDLMSGSSKDEDVAVEGANQDKDVLNILDGSLNCSMCMQLPERPVTTPCGHNFCLKCFQKWVGQRKSTCANCRTPIPAKMASQPRINSALVIAIRMARMMRSGASSGSSKVSHFVHNQNRPDKAFTTERAKKTGKANACSGKIFVTIPGDHFGPITAENDPERNVGVMVGETWEDRFECRQWGAHFPHVAGIAGQSDYGAQSVALSGGYEDDEDHGEWFLYTGSGGRDLSGNKRTNKLQSFDQKFEKLNEALRVSCLKGYPVRVVRSHKEKRSSYAPDKGVRYDGVYRIEKCWRKPGKQGFKVCRYLFVRCDNDPAPWTSDEQGDRPRALPSIKELKGATDMTERKGSPAWDYDEEKSCWMWKKAPPPSRKPVQCENEDGTKVRPVRPKRLTMSVKQRLLKEFTCHLCQEVMNNPLTTPCAHNFCKACLDGAFAGQSFTRQRTCEGRRTLRAQKNIMKCPSCPTDISDFLQNPQINRELMNVIESLKRQIEEENAALSADVDDGSLDGNEILAETDKSMEDDEEGAQPVNETEAKQTNKRKRSGSIDNASSPKKSIDKSDAVHNLEEVDPAHT	64.12	708	0	865		AT1G57820.1	VIM1, ORTH2	Zinc finger (C3HC4-type RING finger) family protein	645	MARDIQLPCDGDGVCMRCKSNPPPEESLTCGTCVTPWHVSCLSSPPKTLASTLQWHCPDCSGEIDPLPVSGGATGFESAGSDLVAAIRAIEADESLSTEEKAKMRQRLLSGKGVEEDDEEEKRKKKGKGKNPNLDVLSALGDNLMCSFCMQLPERPVTKPCGHNACLKCFEKWMGQGKRTCGKCRSIIPEKMAKNPRINSSLVAAIRLAKVSKSAAATTSKVFHFISNQDRPDKAFTTERAKKTGKANAASGKIYVTIPPDHFGPIPAENDPVRNQGLLVGESWEDRLECRQWGAHFPHVAGIAGQSTYGAQSVALSGGYKDDEDHGEWFLYTGSGGRDLSGNKRTNKEQSFDQKFEKSNAALKLSCKLGYPVRVVRSHKEKRSAYAPEEGVRYDGVYRIEKCWRKVGVQGSFKVCRYLFVRCDNEPAPWTSDENGDRPRPIPNIPELNMATDLFERKETPSWDFDEGEGCWKWMKPPPASKKSVNVLAPEERKNLRKAIKAAHSNTMRARLLKEFKCQICQQVLTLPVTTPCAHNFCKACLEAKFAGKTLVRERSTGGRTLRSRKNVLNCPCCPTDISDFLQNPQVNREVAEVIEKLKTQEEDTAELEDEDEGECSGTTPEEDSEQPKKRIKLDTDATVSATIR	65.98	629	0	833		9	3.50E-55 | 4.70E-08 | 1.70E-07 | 2.70E-07 | 4.50E-07 | 8.60E-06 | 1.70E-05 | 2.70E-05 | 3.70E-04	185.5 | 32.5 | 30.7 | 30.3 | 29.7 | 25.3 | 24.5 | 23.7 | 20.1	PF02182.12 | PF00097.20 | PF13920.1 | PF13639.1 | PF13923.1 | PF14634.1 | PF15227.1 | PF00628.24 | PF13445.1	SAD_SRA | zf-C3HC4 | zf-C3HC4_3 | zf-RING_2 | zf-C3HC4_2 | zf-RING_5 | zf-C3HC4_4 | PHD | zf-RING_UBOX		K10638	---	---	---		2	GO:0005634, GO:0010369	9	GO:0003677, GO:0003682, GO:0004842, GO:0008270, GO:0008327, GO:0010385, GO:0010428, GO:0010429, GO:0042393	27	GO:0000278, GO:0000280, GO:0000724, GO:0000911, GO:0006260, GO:0006261, GO:0006270, GO:0006275, GO:0006306, GO:0006325, GO:0006342, GO:0006355, GO:0007000, GO:0008283, GO:0009555, GO:0010424, GO:0016444, GO:0016567, GO:0016568, GO:0016572, GO:0031047, GO:0031508, GO:0032776, GO:0051301, GO:0051567, GO:0051726, GO:0090309
	13722	Peam|DryGeneModel_13722 maker-Scf01234-augustus-gene-0.5-mRNA-1	766	CCCTGGCTCTGCGCTGTCTCTAGTCTCCGCTCGCTGGCTTTCTACAAATCTTACCCAAATCCCAGCATTTTCAGATTCATGCTTCTTCTCCAAAACCCTAGATTTCTGATACCAGTCTGCAGCTTCTTCCATGAGCGTCAATGCGCCCCAGAAGATCTTCCAAGCCACTTTCTTCAATCCAAAGGACAGCGACTTTCTCCATTTCGAATTAGTGCAAATCTTCTCTTGTCTGCGCCTGAAACATGAGTTGGGGAGCGTGATGCAGAAATGCACAATCGAATTGCCTGGAGATCGTGGATAAGAGTGGCAAGAGGCAGACAATCTTGTGTACGTGACAGGACAAGCGTAGGTAGTCTTCTATGGATCTGTCCCTCTATGATTGATCACAAGTCAGTAATTTCCATCTTAATGAGAAGATAGAGATTCCATTCCAGAAGTGGTGCCAAAACGTAGCTCCTTCATACACTTTTTATCAGTAGAAAAAGAAAAAATTATAGCGATATATAGATTGTGATTATCATCATACCATCATCCTGGCCTTATCCCCTTATTCTGGGGTTGGCTTGTATAGATTGTGACTATACAATGTATCAAATTATGTAATTTGTGTAGGTACTTTTTGTTCCTCTTCTACTATGTATTGCCCATGTTTCTTACTTCTTAACGGTGCATCTGGATGTCATATTGCAATCAGATTTTTATTCATTTTCTCTGTTGGACCAACATTAAAATTGGAGTCAGTAATTCTCTATTTCCTTTTTTTTTT	56	MSVNAPQKIFQATFFNPKDSDFLHFELVQIFSCLRLKHELGSVMQKCTIELPGDRG	---	Partial		---	---	---	---	---	---	---	---		---	---	---	---	---	---	---	---		---	---	---	---	---	---	---	---		---	---	---	---	---	---	---	---		---	---	---	---	---	---	---	---	---		---	---	---	---	---		---	---	---	---		---	---	---	---	---	---
	13723	Peam|DryGeneModel_13723 maker-Scf01234-augustus-gene-0.6-mRNA-1	3385	ATAGATATCATGTCTTTCACTCCGGATCAGCAGAGGAAAACGGCATCCTCGGTGTCATCATCATCACCATCTCCCTTCCACACGCCGCGCTCGGAAAAGCGGAGGCTGGAGCTGAGATGGGCAGATGGGAGCTCAAACAGGCAGGACAGAGATCGAGAGGTTAATGTTCAGGTGGTGCTCAGATGCAGGCCATTAACTGATGAAGAACAGCGCCTAAATGTTCCAAAAGTGATATCATGCAATGAGCAGAAAAGAGAAGTCACTGTTGTTCAAAGTATAGCTAATAAGCAAATTGACAGAGCATTCGCCTTCGATAAGGTGTTTGGGCCAAAAGCACAACAAAGATCGATATACGACCAAGCCATTTCACCCATTGTCGATGAAGTCCTCGAAGGTTTTAACTGCACTGTCTTTGCCTATGGGCAAACAGGAACAGGCAAAACATATACAATGGAGGGAGGGATGAGAAATAAGAGTGGAGAGTTACCTATTGATGCTGGTGTGATTCCAAGAGCAGTTCGCCAAATCTTTGATGCCCTAGAAGCACAAAATGCTGACTATAGCATGAAAGTAACTTTCTTGGAACTCTACAATGAAGAAATAACAGATTTATTAGCTCCAGAAGATTATACTAAATTTGGGGAAGATAAGCAAAAGAAACCTATTTCCCTGATGGAGGATGGGAAGGGAAGTGTGATTGGTCGTGCAAGGGAAGCGGGAGAAATAAATAAGAGCCTACTCACACTTGGACGTGTGATAACTGCACTTGTGGAATATTCTGGTCACATCCCTTACAGAGATAGTAAGCTGACAAGATTATTAAGGGACTCCTTGGGTGGGAAAACAAAAACTTGCATCATAGCAACTGTATCTCCATCTGCCCATTGTTTGGAAGAAACATTAAGCACACTAGATTATGCTTGTCGTGCTAAAAACATCAGAAACAAACCAGAGGCAAATCAAAAGATGACTAAGTCCGTGCTGCTTAAAGATCTCTACCAAGAAATCGAGAGAATGAAGCAAGATGTTCGAGCTGCAAGAGAAAAGAATGGCGTTTACGTTCCGCATGAAAGATTTGTCCAAGAAGAGGCTGAAAAGAAGGCAATGGGTGATAAGATAGAACGCTTGGAGTGTGATTTGGACCTCAGGGAAAAGGAACTTGATACATTTCGGGAATTATACCATACTGAACAAGAAAGAAATCTAGATTTGGAAAGTGAGCTTAAGGAATGCAGAAAAAATCTGGAAAACACTGTCACCACCTTGCAAGATCTTCAAGAGAATCACAGGAGATTAAATTCTAAGATGAAGGAAAAGGAATTTATCATTTCAAATCTACTACACTCAGAGAATGCTATACTCAAACGGGCAAAGGAGCTACGTACTGATCTACAAACTGCTACGGAAGATATTACTGCACTTCTCTTCAAAATAGACCGCAAAGACAAGATGGAAGTCGAAAATCAGGGATTGGTTCTGACATTTGGGTCTCATCTCGATCATAGTTTAAAAAGCTTACACAAGGCAGTTGTGGGATCAGTTTCTCAACAGAATCAACAGCTAAGATGCATGGAAGAGAATGTTTGCGCATTCATTGCTAGTAAATGCGAGGCAAATAAAATCTTGGGAGTAAGGATTGAGAAAGTAAAAGATACATTTACTTCTGGAGTTAGTACCATGAAGGAGCTTGCAGATGCATTACAGATGAAAGCTTCATCAGATCTGGAGCAGTTGAAATCAACCATATATGCCCACATAATGGCTGTTGAAAATTTTCTGGTCACTGCAGTTTCAGAGGCTAAGCAGGTTCTTCGTGATACCGAAAGTTTCCTTGCCGAACAAAAACAGTTATTGGCATTTTCTGCTCAACTACAAGAGGAGGGACTGCAAAGGAGTTTGGTGTCAACGCAAGTGATATCAAAGGCAACGGTTGACTTCTTCAACGACCTGTATGGTCGTGCTTCTAAGCTTACAGTGATTCTAGAAGAAAATCAAATGGAAAAGGCCCGCAATTTAGCCAATTTTGGGAAAGCATTTGAGGAAGCATCTGCCAAACAAGAGAAACTAGCCCTTGAAAAGATTGCTACAATATTAGCAACTTTGACAACAACAAAAACAGATATGGTAACAGAGGCATTGCGAAACATAAACAGTGTAAGCATTGAAGAGAAGAAAACATTACAGCAAGAGATGTTTGGCATGCAACAAATTTCCACCAATGCTAAAAAAGAATGGAATGCATATATAGAAAAAGTAGAAAGCCAGTTTCAGGAAGATACTTTTTCAGCAGCTGACGCAAGCTCAAAGAAAGTGGATCAGTCTAGCGAACGGTGGGAAAATGCTCAGTTCTCTGTTGATTGTCTCAATAAGAGCAGCATTTCAGACATTGAATCTGCTGTGGAACAAAGCGCCCATGTAAATCATACTGCATTCAAGGAATTTGGGTCTGTAGCCTCATCTTCTGTAGAAGAACTCAATGCTCAAACCCGTGATCTCCAGATTGCTGCTAACAATTCTCTTTCGTTGGACAAAGAAGCTAAGACAGAAATAGAGTCCATGTTAGCCTTGGGCTTTAGTCAGCTAAAAGCACTGAAAGATAACCACACCAAAAATACTAGCAATATCAGAAGCCAGGCAGATCGATGCCTCCAGAAGGAGTACTTGATTGATCAACCAACTTGCACGACCCCCAAAAAACAGGCGATTACAGTTCCCACATTGGCATCGATTGAGGAACTAAGGACACCCTCTTTTGATGACATTTTGGCAAAAATGATGTCAGAAGCAAACAAAACAAAAGTGGAAACTGCAGACATCAACCAGCAGCCATGCCTGCTGTCGCCAAGATCTCCTCTAACAAGCATTAATTGATTGAACAATAGAACAATGGAGCAGCAGCAGCAGTGTTATCATGGAAAGGATGAAGACTGCAGTGAACTGATTGAAAGTGGAAAATGTAGAAAGCAAGCAGCAATGATGCCTCCTTGTCACCAAGATCGTCCTCTCACAGCCAAAAACTGTGATGTGAATGTTGGGGAGGGGGAGAAAAGCAGCAGTGCTTTGTAATATATATCAGCAGATTCATCTCTTCTTGCACTCATCCACTGATGGGAGTCTGTTGTGGCAAACACCATTTATGTGACAGTGAGAGAACTGAGATGGACGCAACTTGTGCTCATCAACAGTAGTTTGTTGTTTTTAGAGTAGAATTTAGCTCAGGTGTAGGCTTTACTATGTTTTTGGCATTGGATGCCATAATGACGTGACATTCTGATTTAAACTAAATATATGCATTGTTGTCTCATTAATAGTTGATCGTGTGTATGTCCAAACATATGAATACTAGAAGAAAGTGTTTGAGCAGAAAGATGGATATATAATACTG	956	IDIMSFTPDQQRKTASSVSSSSPSPFHTPRSEKRRLELRWADGSSNRQDRDREVNVQVVLRCRPLTDEEQRLNVPKVISCNEQKREVTVVQSIANKQIDRAFAFDKVFGPKAQQRSIYDQAISPIVDEVLEGFNCTVFAYGQTGTGKTYTMEGGMRNKSGELPIDAGVIPRAVRQIFDALEAQNADYSMKVTFLELYNEEITDLLAPEDYTKFGEDKQKKPISLMEDGKGSVIGRAREAGEINKSLLTLGRVITALVEYSGHIPYRDSKLTRLLRDSLGGKTKTCIIATVSPSAHCLEETLSTLDYACRAKNIRNKPEANQKMTKSVLLKDLYQEIERMKQDVRAAREKNGVYVPHERFVQEEAEKKAMGDKIERLECDLDLREKELDTFRELYHTEQERNLDLESELKECRKNLENTVTTLQDLQENHRRLNSKMKEKEFIISNLLHSENAILKRAKELRTDLQTATEDITALLFKIDRKDKMEVENQGLVLTFGSHLDHSLKSLHKAVVGSVSQQNQQLRCMEENVCAFIASKCEANKILGVRIEKVKDTFTSGVSTMKELADALQMKASSDLEQLKSTIYAHIMAVENFLVTAVSEAKQVLRDTESFLAEQKQLLAFSAQLQEEGLQRSLVSTQVISKATVDFFNDLYGRASKLTVILEENQMEKARNLANFGKAFEEASAKQEKLALEKIATILATLTTTKTDMVTEALRNINSVSIEEKKTLQQEMFGMQQISTNAKKEWNAYIEKVESQFQEDTFSAADASSKKVDQSSERWENAQFSVDCLNKSSISDIESAVEQSAHVNHTAFKEFGSVASSSVEELNAQTRDLQIAANNSLSLDKEAKTEIESMLALGFSQLKALKDNHTKNTSNIRSQADRCLQKEYLIDQPTCTTPKKQAITVPTLASIEELRTPSFDDILAKMMSEANKTKVETADINQQPCLLSPRSPLTSIN	91.806	Complete		XP_006841045.1	PREDICTED: 125 kDa kinesin-related protein [Amborella trichopoda]	1023	MGYVSPSPTPRAEKRRTVGTPVSDCNVNRHERDREVNVQVVLRCRPLSEDELRLNIPKVISCNEQRREVTVVQSNRVDRTFTFDKVFGPKSQQRAIYDHAITPMVNEVLEGFNCTIFAYGQTGTGKTYTMEGGAKAKGGELPVESGVIPRAVRQIFDTLEAQKADYSMKITFLELYNEEITDLLAPEEYPRSLEDKSRKSISLMEDGKGGVVVRGLEEEVVYSANEIYNLLERGSAKRRTAETLLNKHSSRSHSIFSITVNVKEASLGDEELIKCGKLNLVDLAGSENISRSGAREGRAREAGEINKSLLTLGRVINALVEHSGHIPYRDSKLTRLLRDSLGGKTRTCIIATISPSIHCLEETLSTLDYAYRAKNIKNKPEANQKMSKSVLLKDLYLEMEQMKQDVRAAREKNGVYIPHERFIQDEANKKAMSEKIDQLEFDLVLSGRKVEEFQELYSSEQEQKLGLQNDLIQTKMKFESTEKTLEELQEDYRIANCTIKEKELIISDLLRSEKSLFEHAVSLRGELADASNDITGFRAKIERKNKSEKENQNMVQAFGSQLHHSFENLEKTVVGSISHQKQQFRFMEEQVQSFVSGKQEASKVLQSRIENMKDIYTSGIKVMQELATSLERNASSNLELLSTTASTQAETIENFLVTAISEAEQVLHEFQGSLAEQEKLLEFSAHQQEEALQRSLVSTQLISKTTVDFLENLHTNASMINKVLDESQTEKSRKLADFEKAFKQNSAEEDKMVLEKIAKLLATSSARKADIIATAIQDMDTTATNETEKLQHNVCKIQQVSVEAKREWNAYIEKVESQFQENTFAAGGIRSKMETNLQECIKKVDQSQKLWDNTSQSLKTLNKENAAERESIMNDGNNSNAKLLAEFSCGSSTTDAEMEGASSCLLAGINNLLVLDHEAQKEMESTIAFSSSVLQDLQQYHSDGLSNMRNEANQFTDDYLVDQPTCMTPRERTINIPSLASIQELRTPSFDDLLENMKSTNKSKAPVAALSSDSTRTPFSTIN	53.73	737	0	734		XP_002440500.1	hypothetical protein SORBIDRAFT_09g002030 [Sorghum bicolor]	1052	MDKKNYPPSPSPRSTEKSGRELRSGDANGSTNTNSNTISKGDREKGVNVQVILRCRPLSDEETKSNTPVVISCNERRREVAATQIIANKQIDRTFAFDKVFGPSSKQKDLFEQSISPIVYEVLEGYNCTIFAYGQTGTGKTYTMEGGGTRKTKNGELPTDAGVIPRAVRQIFDILESQCAEYSMKVTFLELYNEEITDLLAPEEPKFPVPEDKTKKPIALMEDGKGFVFVRGLEEEVVYSAGEIYKILDKGSAKRRTAETLLNKQSSRSHSIFSITIHIKELTHEGEEMIKIGKLNLVDLAGSENISRSGARDGRAREAGEINKSLLTLGRVINALVEHSGHVPYRDSKLTRLLRDSLGGKTKTCIIATISPSVYCLEETLSTLDYAHRAKNIKNKPEVNQRMMKSAMIKDLYYEIDRLKQEVFAAREKNGIYIPRERYLQEEAEKKAMTEKIERLGADLEARDKQLVELKELYDAEQRLSAELGEKLGKTQKDLEDTRSALHDLEEKYNEAKSTIKEKEYVIFNLLKSEKSLVDCAYNLRAELENAAADVSGLFSKIERKDRIEDGNRSIVQRFRFQLTHQLDALHKTVSSSVMQQEDHLNEMEHDMQSFVSSKDEAAQGLRKSVQKLKVLHGSGITALDDLAGEIDMNSQTTFERLNSQIQSHTSALEKCFGGIASEADSLLNELQCSLSKQEERLAHFAKKQREGHLRAVEASRSISKITAGFFHSLDVHASKLTSILEDTQSVQDQQLVDLERKFEECAANEEKQLLEKVAEMLASSNARKKKLVQTAVGSLRESAVNRTSHLQKEISTAQDFTSSVREKWGFYMEETEKNYIEDTTAVDSGRSCLAEVLVECKAKTTMGAQQWKNAEDSLFSLGKGNVESVDSIVRTGTEANQVLRSKLSSAASSTLEDIDVANKALLSSIDSSLKLDHDACANIGAILTPCHGEMRELKGEHHHKVVEISENAGKCLEEEYLVDEPSCSTPRRRQIDLPSVESIEELRTPDYDELLKSFRESRGSWKQANGDTRHLSETAQEPTVMDSRIPLIGRN	42.26	743	0	566		XP_010653507.1	PREDICTED: 125 kDa kinesin-related protein [Vitis vinifera]	1049	MMSLTPDHFRKSGLGVMASPTPFLTPRPERRRMDPRAIEWSSNRQDRDREVNVQVVLRCRPLSDDEQKVNVSRAVSCNEHKREVTVLQSLANNKQVDRVFTFDKVFGPKSQQRSIYDQAISPIVNEVLEGFNCTVFAYGQTGTGKTYTMEGGMRTKGGELPTEAGVIPRAVRQIFDTLEAQNADYNMKVTFLELYNEEITDLLAPEDNSRTSEDRPKKPVSLMEDGKGCVIVRGLEEEAVYSANEIYNLLERGAAKRRTADTLLNKRSSRSHSVFSVTVYIKEATMGEEELIKCGKLNLVDLAGSENISRSGAREGRAREAGEINKSLLTLGRVINALVEHSVHIPYRDSKLTRLLRDSLGGKTKTCIIATISPSAHCLEETLSTLDYAHRAKNIKNKPEANQKMSKAVLLKDLYAEIERMKQDVRAAREKNGVYIPHERFALDEAEKKARNEKIEQLESDLNLSEKQVDKFRELYVTEQEQKLVIESELKDCKVNLENSNRALFELQENHRVAISTLKEKEFIISKLLHSENSLIGRAKELRNDLQNASEDITLLFEKIDQKNRVETENRDLVLAFGYQLDQSLKDLHETILGSVSQQQQQLKSMEEHACSFLASKCDATQGLESRINKMKETYTSGVAVLKEFAGTLRRKASTDLEQMTSTISSQAMAVDNFLIAAVLEAKEVICDIQNSLSEQKEMLAFSAQQQEEGLQRTLVSSQVISKASVDFFNDLHHRASKLMTTLEGSQKQKFHQVETFEKMFKEESAREEKLAMEKIAVILANLTSKKTAMVSETSRYIQGSCMEENKRLQQEISNMQQIAVHAKKEVGEYLGKVEKHFLEDTFSAAENMAVMENYLQECSMRVGYSSHQWEHVQSSINHLNNSSNTEIESTVKASIRANHTAYEDFVSMASSLDAEFDAGACDMLVAVNDSLMRDHETKKGIDSMSMLCLEHLKSVQEKHDESISKILNSAEKCLTEDYLVDENTTPKKRAIAIPSLASIEEMRTPAFNDLTENMIADNTSKWAPTDGKIQQQQHVAASPNRTPFGSVN	59.78	741	0	811		XP_010312350.1	PREDICTED: probable 125 kDa kinesin-related protein [Solanum lycopersicum]	1044	MSLTPDVNRKVGVGVAPSPSPFFTPRPERRRGPDPRGIDYGSNRLDEDKEVNVQVLVRCRPLNEDEQRINVPKAITCNESKREISIVQNVANKQVDKVFTFDKVFGPKAQQRSIYDQAISPIVKEVLDGFNCTVFAYGQTGTGKTYTMEGGMRNKAGELPAEAGIIPRAVRQIFDTLEAQHADYSMKVTFWELYNEEIIDLLASEEPSKFSEERQRKPISLMEDGKGLVVVRGLEEEAVYSANDIYNLLERGAARRRTADTLLNKRSSRSHSVFSITIHVKEMTVGDEELIKCGKLNLVDLAGSENISRSGAREGRAREAGEINKSLLTLGRVITALVEHSIHVPYRDSKLTRLLRDSLGGKTKTCIIATISPSTHCLEETLSTLDYAHRAKNIKNKPEANQRMSKAVLLKDLYLELERMKQDVRAAREKNGVYVPHERFLQDEAEKKAKNEKIEQLEIDLNISEKQVHKFRELYLSEQEEKLNLKAELKECQSNLENSKKTLHELQENYRIAISTLKEKELIISKQIHSENCLIDCAKDLRKNLQNASEDITSLFARIDHKDKLEADNQNLLHTFGSRLDDSLNDLHKVIHGLISQQQQQLRGMEEHVNSFLASKYDVTKVMESKINKMTQTYTSGMTSLKELVDVLQLEASSDLDQIKSTISSQATKVEKFLTAASLEAKDFVCDIKNSLDEQRQILDWSAKQQEEGLRRSLVSAELISQATVNFFDDLHQRASEVMKLLDKSNISTADQLQKFEKEFKEESLKEENSALEKIAAILATLTTKKAAMVSEASRNFQDSSAKENKQLFEELSGVQLVLASAKQKLNGYINEVKRNFLEDTFMYSENRLTLENCLQECTNKVDNLNGQLGETQLGVHQIFANNLADIEHISRESSTRIGCAYNKVLSTSSSVDEKVEAHSRDLQTSFNDSLTMDTEHKKRIESTSSICLNQLNSTQQNHGDCISDIQCTAEQCLQKDYMVDMCTDKTPMKRAIQIPSLSFIEDMRTVISKVSSENESKWSSAEGKNQRQCNGVSPNRTPFADVN	53.11	740	0	698		AT2G37420.1	---	ATP binding microtubule motor family protein	1039	MSFTPEVVSRKSGVGVIPSPAPFLTPRLERRRPDSFSNRLDRDNKEVNVQVILRCKPLSEEEQKSSVPRVISCNEMRREVNVLHTIANKQVDRLFNFDKVFGPKSQQRSIYDQAIAPIVHEVLEGFSCTVFAYGQTGTGKTYTMEGGMRKKGGDLPAEAGVIPRAVRHIFDTLEAQNADYSMKVTFLELYNEEVTDLLAQDDSSRSSEDKQRKPISLMEDGKGSVVLRGLEEEVVYSANDIYALLERGSSKRRTADTLLNKRSSRSHSVFTITVHIKEESMGDEELIKCGKLNLVDLAGSENILRSGARDGRAREAGEINKSLLTLGRVINALVEHSSHVPYRDSKLTRLLRDSLGGKTKTCIIATISPSAHSLEETLSTLDYAYRAKNIKNKPEANQKLSKAVLLKDLYLELERMKEDVRAARDKNGVYIAHERYTQEEVEKKARIERIEQLENELNLSESEVSKFCDLYETEKEKLLDVESDLKDCKRNLHNSNKDLLDLKENYIQVVSKLKEKEVIVSRMKASETSLIDRAKGLRCDLQHASNDINSLFTRLDQKDKLESDNQSMLLKFGSQLDQNLKDLHRTVLGSVSQQQQQLRTMEEHTHSFLAHKYDATRDLESRIGKTSDTYTSGIAALKELSEMLQKKASSDLEKKNTSIVSQIEAVEKFLTTSATEASAVAQDIHNLLNDQKKLLALAARQQEQGLVRSMRSAQEISNSTSTIFSNIYNQAHDVVEAIRASQAEKSRQLDAFEMKFKEEAEREEKQALNDISLILSKLTSKKTAMISDASSNIREHDIQEEKRLYEQMSGMQQVSIGAKEELCDYLKKEKTHFTENTIASAESITVMDSYLEDCLGRANDSKTLWETTETGIKNLNTKYQQELNVTMEDMAKENEKVQDEFTSTFSSMDANFVSRTNELHAAVNDSLMQDRENKETTEAIVETCMNQVTLLQENHGQAVSNIRNKAEQSLIKDYQVDQHKNETPKKQSINVPSLDSIEEMRTLFSQNTLSEEHTSLEKISTKQGLGEANNRTPFLEVNK	50.29	696	0	638		1	1.7e-76	257.1	PF00225.18	Kinesin		---	---	---	---		1	GO:0005634	2	GO:0003777, GO:0005524	1	GO:0007018
	13724	Peam|DryGeneModel_13724 maker-Scf01234-augustus-gene-0.9-mRNA-1	1246	ATGGGAGGTATGGGAGAGGTGTGTTTGAGCAGCGGGATGAGAATGCCATTGGTAGGTATGGGAACGGCGACATTCCCCTTATCCCCATCGGTGGAGATGAAAGAGGCAATCCTCCATGCCATGGAGCTTGGGTACCGCCACTTCGACGCTGCAGCTGTCTACAACTCAGAGCAGATCCTGGGAGAAGCAATTGAGGAAGCCATGGGGAGAGGCATCATACACACACGACAGCAACTCTTCATCACATCCAAGCTCTGGTGTACAGATGCCCACGGACATCTTGTCCTCCCTGCCCTTCACAAGAGTCTCCAGAATCTTCGGTTGGCGTACGTTGATCTCTATCTCATTCATTTTCCTGCAAGTGCAAAGCCTGGGGAGATCAGAATCACATTTGACAAGGATGAGATCATCCCCTTTGATATGGAGTCCGTATGGGAGGCCATGGAAGAGTGCCAAAGATTTGGCCTAACGAAATCCATAGGTGTCAGCAATTTCTCTTGCAAAAAGCTAATCAGGTTGCTGTCAACATCGAAGATCCCACCTGCCGTCAATCAGGTGGAAATGCACGCGCTTTGGCAACAGAAGAAGTTGAGGGAGTTCTGCATGGAAAAGGGTATTCATGTGAGCGCTTACTCTCCACTGGGAGGAAGAGACGCTCCCTGGGGCACCAACAAGGTCATGGAGTGTGAGGTGTTGAAAGAGATAGCTAAGGCTAAAGGAAAGACTGTTGCTCAGATTTGTTTAAGATGGGTGTATGAGCAAGGGGTGAGTCTGTTGGTGAAGAGCTTCAACAAGGAGAGGCTGAGGGAAAATCTGTTGATCTTTGACTGGGCATTGACAGAGGAAGAGTCCCACAAGATTAGTCTAATTCCACAGGCCAAAGGTTGCCTAGCTGAACTCTTCGTCTCGGATAGTGGGCCCTACAAGTCGATCGAGGAGTTTTGGGATGGTGAAGTCTAGGAAACTAGAACTTAACCTCAAGTGTTCGCTTTGACAGATTGGTCCCAAACTTCCCTGAGAGCCACTCATCACCCTAGCAACTATCTATATATTGTCTTAGAACTATTTTAATATTGAGTCCTGTGGGGTGTGCGGCGTGTGCCCCATTTTCTTAATTTGTCCTGTCAGAAAAATAAAATGGAATGTTATGATTATATTTCATCTACAATGGGGCCAATTATATGAACACTGGAGTGACTAGAAAAGGAAAATTTGTTGGTTTCTCCTCACTCCGTTGCCACTGGGC	319	MGGMGEVCLSSGMRMPLVGMGTATFPLSPSVEMKEAILHAMELGYRHFDAAAVYNSEQILGEAIEEAMGRGIIHTRQQLFITSKLWCTDAHGHLVLPALHKSLQNLRLAYVDLYLIHFPASAKPGEIRITFDKDEIIPFDMESVWEAMEECQRFGLTKSIGVSNFSCKKLIRLLSTSKIPPAVNQVEMHALWQQKKLREFCMEKGIHVSAYSPLGGRDAPWGTNKVMECEVLKEIAKAKGKTVAQICLRWVYEQGVSLLVKSFNKERLRENLLIFDWALTEEESHKISLIPQAKGCLAELFVSDSGPYKSIEEFWDGEV	97.586	Complete		XP_006849478.2	PREDICTED: non-functional NADPH-dependent codeinone reductase 2 [Amborella trichopoda]	322	MEKEIGGIPQVVLNSGHKMHLVGLGTAKDPFIEDESLKFPILEAMELGYRHFDTAMIYKSEKALGQAIAEAQERGIIDSRSELFVTSKLWCTDNHPDGVLPALHQTLQRLQLEYLDLYLIHWPARVRQMEEGSVQKEHHLPFDMRGTWEAMEKCCRMGLTKSIGVSNFSCKKLGDLLAHATIPPAVNQVEMHPLWQQRKLREFCGEKGIQVYAYSPLGGAGATWGTNAVLDSVVLKEIAHAHGKSTAQVSLRWILQQGAGLIAKSFKKERLKENLEMFDWELNEEEMQKIGELPPKKAILGEEWVSPNGPYKTLEELWDGEI	60.82	319	7e-139	395		XP_002467392.1	hypothetical protein SORBIDRAFT_01g026980 [Sorghum bicolor]	353	MAAIEDDQAAGSAVPAVALSSGKPMPRIGLGTASFPLGNAGDRPVVREAVLRALDAGYRHFDTSAVYGTERAIGDAVAEAVSAGTLASRDDVYITSKLWIADAHPGHVLPALRKTLQNLQMEYVDLYLIHFPVSMRLPEAEGGAGAGPVLAKENLVEMDMKGVWEEMEECHRRGLAKAIGVSNFSCKKLDYLLSFANIPPAVNQVEVNPCCRQNKLRVFCREKGIQLCAYSPLGGKGAPWANNSVMNSPLLRQIALTKGKTVAQVCIRWVYEQGDCVIAKSFNEKRMRENLDIFEWQLTEDECRRISALPESRGTYDFFVHESGPYKTAQEFWDGEIVAGQANNDALSLDPTN	54.66	322	1e-128	370		XP_002285198.1	PREDICTED: non-functional NADPH-dependent codeinone reductase 2 [Vitis vinifera]	320	MADIAGKPVGSGHARIPLLGFGTAVFPFTASETMKESILHAIKLGYRHIDAAAIYNSEPPVGEAIAEALGLGLIKSRAELFITSKLWCTDAHPDLVLPALRRTLKNLGLEYLDLYLIHFPVSLKPGSCEVPFEEKDLLPLDFKSVWEAMEECQSLGLSKLIGVSNFSCKKLQDLLVTAKISPAVNQVEMNPLWQQKKLREFCNGKGIHVTAYSPLGGRGTLWGTNRVLDCKVLQEIAQAKGKTVAQICLRWALEQDVSILVKSFNKERIEENLEILDWKLSPEESQKIDDIEQQRGFLAPMFVSEHGPYKSLEDFWDGEL	66.67	315	9e-157	441		XP_004235374.1	PREDICTED: methylecgonone reductase-like [Solanum lycopersicum]	316	MEETMHVPEVVLNCGYKMPLLGMGTAAYPMPIDDLTSILVEAIETGYRHFDTAALYGSEEAVGRAVAEAIDRGIIKSRQQVFITSKLWCTQAHPQFVLPALKNTLGKLGLEYVDLYLIHWPVSMKPGPVDMLKFKKEDIVPFDMKGVWKAMEECCRLGLAKSIGVSNFSCTKLSQLLQIANIPPAVNQVEINVAWQQQKLLEYCKEKGVHVSAYSPLGSKGASWNSPIINDIATAKQKSIPQVALRWIYEQGASVIVKSFNKERMKQNLEIFDWELSNEDNFKIQDIPQKKGYNGEDFTHPNGPYKSVDEIWDGEI	57.14	315	2e-134	384		AT1G59960.1	---	NAD(P)-linked oxidoreductase superfamily protein	326	MSLTTVPTLAIRSGPSGHHSMPVLGFGTAASPLPEPTMLKETVIEAIKLGYRHFDTSPRYQTEEPIGEALAEAVSLGLVRSRSEFFVTTKLWCADAHGGLVVPAIKRSLKNLKLDYLDLYIIHWPVSSKPGKYKFPIDEDDFMPMDFEVVWSEMEECQRLGLAKCIGVSNFSCKKLQHILSIATIPPSVNQVEMSPIWQQRKLRELCRSNDIVVTAYSVLGSRGAFWGTPKIMESDVLKEIAEAKEKTVAQVSMRWAYEQGVSMVVKSFTKERLEENLKIFDWSLTEDETQRISTEIPQFRNVHGEVYTSKKGPIKSVAEMWDGEI	56.86	306	1e-133	382		1	2.3e-53	180.8	PF00248.16	Aldo_ket_red		---	---	---	---		2	GO:0005829, GO:0009507	1	GO:0016491	2	GO:0009651, GO:0055114
	13725	Peam|DryGeneModel_13725 maker-Scf01234-augustus-gene-0.8-mRNA-1	1226	ATGACATCACGGTATATATACATTAGCTGAATTCCTGTATATATACAAGAGCAGTTGAGTTGAGAGGCCACCAAACAAGTGGTTGAAGCCACAGTACTGCACATAGAGGGAGACAGAGATAGAGAGAGGCCATGGTGCAAGAGGAAACCCGAAAGGGTCCATGGACGGAGCAAGAAGACCTCAGATTGACATGCTTCGTGGGCCTGTTGGGAGAGCGGCGATGGGATTTCATAGCTAAAGTCTCAGGTCTGAACAGAACAGGAAAGAGTTGCAGGTTACGTTGGGTGAATTACCTGCACCCCGGCCTCAAACGAGGAAGGATGACACCTCAAGAAGAGCGACTCGTGCTCGAACTCCACTCTAGATGGGGAAATAGGTGGTCAAGAATAGCAAGGAAACTACCTGGCCGAACAGATAATGAGATCAAGAACTATTGGCGAACACACATGCGGAAGAAGGCTCAAGAAAGAAAAAGAACACAGTCACCGTCATCATCGTCATCCTTGACATCATCGTCTTCTTCTAATTGTCTATCCCAAACACAAGATGATCCTCCGGTTGGCTCGATGCATGAATTTGAGATTGAAAAGTCCCTGATGATGAGTGATGATAAGGTATCTTGTGCTTCTCTTACTATTCAAGGAGAGGAGAGTGAGAAAGAAACCACAAATGGGTACTCCATGGAGCAGATTTGGAAGGAAATTGATTCGTCGTCAGAGGTGACAGATGGTGCCATCAATGATTGTTGCAACTTCTCTTGTCCTTCAATGCCTTCTCCCGTGTGGGAGTTTCGCTACGACTTGCCTTGGAAGATGGATGAAGAAGAACTCATGATATGGCTTCCAATGGGTGAATTCTGCTGTCCAATCCACCATGGAAGAGAGTCTTAAATGACCGAACTGCTTTCTATGCTTTCAATCTTGTCCTTAAGTGTAATGTTTTCATGTGTAAAACATCTATAGGATGTTGTGACCTGTGATGTCTATGCAAATCACCAACCATCATGTGTGTCCATGGATGAATGCTGGTGTAGATAAAGAGGGAAGGGAAGAGTCCATGAAGAATTAGAATACCATGAAAGAGAGAGATGTATGTACATAGTTGTAAGCATGCAATTTCCTTTTCATGAGGATCAAATGACAGTAATTTAGTTTGTGCTTCTAATAATAATTTGCTCTCTATCAAAGACTTAAAACACTTTTAAGTCAAAATTATCGCTTATTTTG	252	MVQEETRKGPWTEQEDLRLTCFVGLLGERRWDFIAKVSGLNRTGKSCRLRWVNYLHPGLKRGRMTPQEERLVLELHSRWGNRWSRIARKLPGRTDNEIKNYWRTHMRKKAQERKRTQSPSSSSSLTSSSSSNCLSQTQDDPPVGSMHEFEIEKSLMMSDDKVSCASLTIQGEESEKETTNGYSMEQIWKEIDSSSEVTDGAINDCCNFSCPSMPSPVWEFRYDLPWKMDEEELMIWLPMGEFCCPIHHGRES	106.644	Complete		XP_006844290.1	PREDICTED: transcription factor MYB59 [Amborella trichopoda]	213	MACIEIRKGPWTEQEDLQLVCYVGLFGERRWDFIAKVSGLNRSGKSCRLRWVNYLRPDLKRGKITPQEECLILDLQSRWGNRWSRIARKLPGRTDNEIKNYWRTHMRKKAQERRNDPSPQSCSSCLTSDKEREGRMLEKEGTKLNKEEGGEEGKSLMEEIWKEIEDYEGEFKFSSSSSMESPLWEYSWDSLWKMETGEEESLAPMCDPHDRES	54.18	251	1e-70	215		XP_002451303.1	hypothetical protein SORBIDRAFT_05g027360 [Sorghum bicolor]	240	MVTVREEMRKGPWTEEEDMQLVCTVRLLGDRRWDSIAQVSGLNRSGKSCRMRWVNYLHPSRKHGRLSQQEERLVIELHSRWGNRIARRLPGRTDNDIKNYWKTRMRMKAQERETSMSPSSLTTYTSCLLDSNSPVDVMSCGDTHNNFSSCIIGSALESTRTVDDGFVMDQIWREMETPLQAPALPQVIHQADEKTCSSIVPLCTPATTAAMWDDQCPEVFWNMDAEEIRMLAPQFDCAES	44.49	254	2e-60	190		XP_010651059.1	PREDICTED: transcription factor MYB59 [Vitis vinifera]	264	MKMVQEEIRKGPWTEKEDFQLVCFVGLFGDRRWDFIAKVSGLKMAGENNRTGKSCRLRWVNYLHPGLKRGKMTPHEERLVLELHSQWGNRWSRIARKLPGRTDNEIKNYWRTHMRKKAQERKRAISPSSPSSNCSSSAPHNPKVDLLPFSETEERSFHDTGGPKALAPTGKKTEEEKEADKGYSMDDIWKDIAFSEENTIKPVYDGYKEEGCDFACPPNPMASPVWDYCPDSLWRMDEEESKMFLPMSDQFISSYEHGMASLTG	59.02	266	2e-92	273		XP_004240351.1	PREDICTED: transcription factor MYB48-like [Solanum lycopersicum]	235	MAQEEMRRGPWMEQEDLQLAFYVNLFGDRRWDFLAKVSGLRRTGKSCRLRWVNYLHPGLKRGKMTPQEERLILELHSKWGNRWSRIAMKLPGRTDNEIKNYWRTHMRKKAHDERKNNASSFSPSSSFSNSSSFSSNSPDVDFTPIKKNNERNFYDTGGLDKKNDGDKMKVYSMDEIWKDIELSQISETMDNIKPIMPSPIWNYCPNTLWMSNEEETKMFPQFYCLDNQDNTFFAG	50	244	4e-72	220		AT5G59780.3	MYB59, ATMYB59-3	myb domain protein 59	235	MKLVQEEYRKGPWTEQEDILLVNFVHLFGDRRWDFVAKVSGLNRTGKSCRLRWVNYLHPGLKRGKMTPQEERLVLELHAKWGNRWSKIARKLPGRTDNEIKNYWRTHMRKKAQEKKRPMSPTSSSSNCCSSSMTTTTSQDTGGSNGKMNQECEDGYYSMDDIWREIDQSGANVIKPVKDNYYSEQSCYLNFPPLASPTWESSLESIWNMDADESKMSSFAIDQFPLSFEHGSGRL	53.31	257	1e-77	234		2	7.00E-30 | 2.60E-14	102.8 | 53	PF00249.26 | PF13921.1	Myb_DNA-binding | Myb_DNA-bind_6		K09422	---	---	---		1	GO:0005634	2	GO:0003677, GO:0003700	---	NA
	13726	Peam|DryGeneModel_13726 maker-Scf27659-augustus-gene-0.0-mRNA-1	271	TTTTGAGATGGTGAATGTGCATGCGAGTTGGATCTTGATGGCAATAAATTTGATAGTAGTCAATGGGTGGGGATGAAAATCAGGAGCAGGGCCATTTATTTATTTGGATGGGATGCTAATTTTGGTAGGTTCTAAATCGAATATGACCTCACCTTGAATGGTTGCTTTACAGGTTCAGATTGGCATCCTAACATTCATACCAAACAAAATCAGCTCGTCCACAATGATGCTCCATGGTTTATTATGGAATCCTATCAAGAATGCCTTCATA	38	MVALQVQIGILTFIPNKISSSTMMLHGLLWNPIKNAFI	---	Partial		---	---	---	---	---	---	---	---		---	---	---	---	---	---	---	---		---	---	---	---	---	---	---	---		---	---	---	---	---	---	---	---		---	---	---	---	---	---	---	---	---		---	---	---	---	---		---	---	---	---		---	---	---	---	---	---
	13727	Peam|DryGeneModel_13727 maker-Scf00454-augustus-gene-1.3-mRNA-1	1539	ATGTCACAGCAGCCTCTCCACAGCCAGACCGTCTTCCATCTCTCACAGGCGGCGAGGAGAGCCCGATGGCTGGAGAATCATCACATGAAGTTCCTCTTCCTCCTTCCGACATCAACTCCTTATCAATCCATTCTCCACAACAACAACAACAAGGAGAAGACCGTTCCTCCGCCGCGTAAGTTTGCAACTGCAACACTTGTTTCTCTTGGTTTCTTTCCCTTCTTCTTCTTCTTCTTCTTCCTCTTCTTCTTTTGTTGGAAAGAAGAAGAAAGTTTCAATCTTTCACTCGTTTTCAGGTTAACGTTGGAAGAGAAGTTCAAGATCGTGAGGAGTGTTGGAGAAGAATGCATACAAGAGGATGAATTGATGAGTCTTCTGGGGGCGAAGCCGGAACCGATCTGCTACGATGGGTTCGAGCCATCTGGGAGAATGCACATTGCCCAGGGTGTTGTGAAGGCAATAAACGTGAACAAACTTACTTCTGCAGGCTGCAGAGTGAAGATATGGATTGCTGATTGGTTTGCACAGCTGAACAATAAAATGGGTGGTGATCTAAAGAAAATACAGACTGTTGGTCGTTATCTAATTGAGATTTGGCAAGCTGTTGGAATGAATCTAGACAAAGTGGAGTTCTTATGGTCTTCAGAAGAAATTAACTCAAGGGCACATGAATACTGGCCTCTTGTAATGGATATAGCTAGAAGGAACAAGCTTCCAAGGATTGTGAGGTGCTGTCAGATCATGGGTCGCAATGAACAAGATGAGTTGACAGCAGCCCAGATTTTCTATCCATGCATGCAATGCGCTGACATATTTTTTCTAAAGGCTGACATTTGCCAACTGGGCATGGATCAGAGGAAAGTAAATGTACTTGCACGGGAGTACTGTGATGACACCAAAAGGAAGAAAAAGCCAATCATCTTGTCACATCATATGCTGCCCGGTTTACAACAGGGGCAAGAAAAGATGTCAAAGAGTGATCCATCTTCTTCTATCTTCATGGAAGATGAGGAGGCTGAAGTGAATTTGAAGATAAAGAAAGCTTACTGCCCCCCAAAGATTGTGGAAGGAAATCCATGTATAGAGTACATCAAGTACATCGTATTTCCATGGTTTGGAATATTTGAGGTTGAGCGTGATGCAAAGAATGGTGGAAACAAGACCTTCACCAGCATTGAAGAACTGATTGCAGACTATGAAAAGGAAGAATTACATCCAGCCGATGTCAAACCAGCACTCGCTAAAGCATTGAACAAAATATTGCAGCCTGTGCGAGATCACTTCAAAAACAACAGTGATGCCAGAGATCTACTGAGAACTGTTAAGGTTAGATGGACAGAGATCCTTAGCAATGTCTCTGCACCATTGACGACATGCTGGCCGGATGGAAAGAGCGGTCGCACTTCAGCAAACCCGCCGGCATTCTTAAATTTCCCAGTTCCTCCGGTCGCTGATAAATGGGACATGGCCCTTCCTATCTTGTACACACCAAAGAAGTTTAGGCTGTCCCCATACTCCCCACCCTCTATCCTGGAGTGA	512	MSQQPLHSQTVFHLSQAARRARWLENHHMKFLFLLPTSTPYQSILHNNNNKEKTVPPPRKFATATLVSLGFFPFFFFFFFLFFFCWKEEESFNLSLVFRLTLEEKFKIVRSVGEECIQEDELMSLLGAKPEPICYDGFEPSGRMHIAQGVVKAINVNKLTSAGCRVKIWIADWFAQLNNKMGGDLKKIQTVGRYLIEIWQAVGMNLDKVEFLWSSEEINSRAHEYWPLVMDIARRNKLPRIVRCCQIMGRNEQDELTAAQIFYPCMQCADIFFLKADICQLGMDQRKVNVLAREYCDDTKRKKKPIILSHHMLPGLQQGQEKMSKSDPSSSIFMEDEEAEVNLKIKKAYCPPKIVEGNPCIEYIKYIVFPWFGIFEVERDAKNGGNKTFTSIEELIADYEKEELHPADVKPALAKALNKILQPVRDHFKNNSDARDLLRTVKVRWTEILSNVSAPLTTCWPDGKSGRTSANPPAFLNFPVPPVADKWDMALPILYTPKKFRLSPYSPPSILE	129.918	Complete		XP_006855471.2	PREDICTED: tyrosine--tRNA ligase, cytoplasmic isoform X1 [Amborella trichopoda]	433	MIVFTFNYKRRRQIAQRRLALFPSRFTEIESEAEGKRGIKMAEVLEMDAGKLVSSTETPPEMDALTFVSKDEGVGSSSSETVAELALDQKFDLVRSVGEECIQEDELRNLLAKKKNPVCYDGFEPSGRMHIAQGVMKAINVNKLTAAGCTMKIWIADWFAQLNNKMGGELKKIQTIGRYLIEIWKAVGMNLERVEFLWSSEEINTRAHEYWPLVMDIARRNKLPRIVRCSQIMGRSDQDELSAAQIFYPCMQCADIFFLKADICQLGMDQRKVNVLAREYCDDIKRKNKPIILSHHMLPGLQQGQEKMSKSDPSSSIYMEDEEAEVNVKIKKAYCPPKIVEGNPCLEYIKYIVFPWFGKFEVERDEKNGGNKTYNSLEELIADYEREELHPADVKPALSKALNSILQPVRDHFKNNKEARELLKTVKSYRVTR	86.99	346	0	652		XP_002452562.1	hypothetical protein SORBIDRAFT_04g028145, partial [Sorghum bicolor]	379	MDDQSASSMVANSNSMKMDSVDRFAVLASIGDECIKEVEIQVLLKGKATPVCYVWFEPSSEMTIAEGIMKTMYVNKMVKAGCTVKVLMADLFARNKKIAYNLDRARAIGCYNIELWKALGMDLGKVGFMWLSDELNHHPADYWLLALDVSRKNDVDQLSRCRKNMDMEPHELEIFPVAEIFYPCIQVAALLSQKLQVDMWLLSIDDRDVGKLAKLYAKRANRENNLTILFHRYPELHDKGGLAQNILMEDEVDTLSFKMRRVFCPLNVASVNPCLEYIRYVILPWFGTFEVVLKEGDGGSKTFSSMEELIFSYENGVIDSANVKLAFGRALNKILQPVHDHFSSNNEARALIITAESFPRSPGGGHYHWYMKIGDHGLE	41.69	343	5e-92	285		XP_002274369.1	PREDICTED: tyrosine--tRNA ligase, cytoplasmic [Vitis vinifera]	385	MESEASDPTPNMQSLSVNDSQNHDSASSSNPAPAMTLEEKFRIVRSVGEECIQEDELMNLLRNKPEPICYDGFEPSGRMHIAQGVMKTISVNKLTSAGCRVKIWIADWFAQLNNKMGGDLKKIETVGRYLIEIWKAVGMDLDGGKVEFLWSSKEINARAHEYWPRVMDIARRNKLPRIMRCVQIMGRSEQEELSAAQILYPCMQCADIFFLKADICQLGMDQRKVNVLAREYCDDIKMKNKPIILSHHMLPGLQQGQEKMSKSDPSSSIFMEDEEAEVNVKIKKAYCPPKVVEGNPCLEYVNYIIFPWFNEFKVERKAENGGDKIFKSYEELIADYENGELHPGDLKPSLSKALNKILQPVRDHFANDSNAKDLLKRVKAYRVTR	84.68	346	0	625		XP_004230889.1	PREDICTED: tyrosine--tRNA ligase, cytoplasmic [Solanum lycopersicum]	393	MDNKEASEKSSSQNMDNQEASETIDALSLTASSSNPSISASQMSLEEKFKIVRSIGEECIQEDELMNLLAKKPQPICYDGFEPSGRMHIAQGVLKALNVNKLTSAGCKVKIWIADWFAQLNNKMGGDLKKIEVVGQYLIEIWKAVGMNLEGDQVEFLWSSKEINSRAHEYWPLVMDIARRNKLPRILRCCQIMGRSEQDELTAAQIFYPCMQCADIFFLKADICQLGMDQRKVNVLAREYCDDIKRKNKPIILSHHMLPGLQEGQEKMSKSDPSSSIYMEDEEAEVNVKIKKAFCPPKVVEKNPCLEYVKYIVLPWFNEFKIERSAENGGDRTYTKFEELAADYESGSLHPADLKPALSKAVNKILQPVRDHFKNDQKAKDLMKRVKSYKVTR	83.53	346	0	630		AT2G33840.1	---	Tyrosyl-tRNA synthetase, class Ib, bacterial/mitochondrial	385	MADQSSEIVNALSSEMEAVSVSSTQASSSSDGFQMSEEVEKRYKIVRSIGEECIQEEELKNLLAKKAAPICYDGFEPSGRMHIAQGVMKVINVNKMTSAGCRVKIWIADWFAQLNNKMGGDLKKIRVVGEYFQEIWKAAGMDNDKVEFLWSSEEINSKADKYWPLVMDIARKNKLPRILRCVQIMGRSETDELSAAQILYPCMQCADIFFLEADICQLGMDQRKVNVLAREYCDDIKRKNKPIILSHHMLPGLQQGQEKMSKSDPLSAIFMEDEEAEVNVKIKKAYCPPKVVKGNPCLEYIKYIILPWFDEFTVERNEEYGGNKTYKSFEDIAADYESGELHPGDLKKGLMNALNKILQPVRDHFKTDARAKNLLKQIKAYRVTR	77.78	342	0	579		1	1.2e-65	221.5	PF00579.20	tRNA-synt_1b		K01866	YARS	tyrosyl-tRNA synthetase	[EC:6.1.1.1]		1	GO:0005737	4	GO:0000166, GO:0004812, GO:0004831, GO:0005524	2	GO:0006418, GO:0006437
	13728	Peam|DryGeneModel_13728 augustus_masked-Scf00454-processed-gene-1.1-mRNA-1	2435	TTTTTTTTTTTTCCTATTCCATGGCTGTGAATTTCGTCTATTCGAACAGTCTAGATCCCTTTTGATCTCCCGAGATATGGCGGGTGTGGCTGTTTCAAAGTATGCTCACAGTCCTGTTCATAAGGCAATATTGACGCGAGATTATGCGTCTCTCGGGCTCATACTTGCCGCACTCCCACCTCTCTGCAGCCCAACTGAGATTCACAGCGAGGCGGATTCATTGGCTGAGGAAGCAAAGGCAGATGCAATCTCCATTGTAATAGACCGTCGGGATGTTCCCAACAGGGAGACCCCTCTCCAACTTGCAGTAAAGCTTGGGGATGCAACTGCGACCGAGATGCTCATGGGTGCAGGAGCAGACTGGAGCTTGCAGAATGAGCAGGGCTGGAGTGCTCTCCAAGAAGCAATTTGTGCAGGGGAAGAAGGAATTGCCAAGATAATAGTCAAGCATTACCAGCCTCTGGCTTGGGCTAAGTGGTGCAGGAGGCTGCCCCTCCTGATCGGGGCATTAAAAAGAATGAGGGATTTTTACTTGGAGATTACTTTCCATTTTGAGAGCTCAATGATACCCTTCATATCACGGATTGCACCCTCGGATACATACAAGATTTGGAAGAGGGGATCAAACTTAAGAGCAGATATGACTCTGGATGGATTTGATGGTTTCAAGATTCAGCGGTCAGATCAGAGCATTTTGTTTCTCGGGGATGGGTCTGATGATGAGAAGGTCCCACCTGGGACCCTTTGTATGATTTCACACAAGGATAAGGAGGTGATGGATGCATTCGATGGTGCTTGTTCTCCAGCCACTGAAGGGGAGATTCAACAGGAAGTTAATGCTCTGTCCCAAAATAGTATTTTCAGACCTGGGATCGATGTAACTCAGGCAGTACTCTTCCCTCGGTTAAATTGGAGAAGGCAGGGGAGGATGGAATCTGTGGGCCCTTGGAAGGCCAAGGTCTATGATATGCACCATGTGGTTGTGAGTGTAAAGTCCAGGAGGGTACCAGGAGCTATGAAAGATGATGCATTCTTCTCCTCCTGCGATGAAAATGACACTGAGTGTGAAGACTATGAGGATCTCTTGACGGAGGATGAGAGGAAGCAATTGGAGGTTGCTCTGAAATTGGATTCTCTGGAAATGACTGCTGATGGTCTATCTGATGGCTTCATTGAGCACCGGCATAGTTGTTATGAACAAAGGGATATATCTATTGAAGACATCTGTACCTGCGACAATGGTGAGGCTAAGCAAGAGAAGAAGCTGTGGTTTGGCAATTGGGGAAAGCGGGCTCCCAAATATGAAGTACAAAAGAAAATTGCTTCACCAAGAAGTTCTCTTTGTGTTGATGAGAAGGTAAGCGATCTTTTGGGGGATTCTCCATCTGGGTTGGAAGGCAAAGAGGGAAGGCATTCCATAGAGGTTCCTATCATAGGTGAGTGTGACTGCATAGGAAGGGATAGAGATCTGAAAAGAGTTGTGGTAGGTTCTGAAGGTGGGCATCAGTACAAGGACAACGGCCATGATAATGAGTACAAGAAAGGATTGAGGCCTATTCTTTGGCTTTCATCTAACTTTCCCCTCCAAACTGAAGAGCTTCTGCCTATGCTAGACATTCTTGCCAACAAGGTAAAGGCAATCCGTCGTCTAAGGGAACTACTTACGACAAAGCTTCCTTCCGGAACATTTCCAGTCAAGGTGGCCATTCCAGTAGTTCCTACAATCAGAGTGTTGGTCACGTTTACAAAGTTCGAAGAGCTACAGCCATTGGATGAGTTCTGCACACCTCCTTCAAGCCCGTTTTACTCTAGTTCCATGGGCCTTGAAGGTACAGTTCCACAGCCTACAACGAGGTCTTGGCTTCAGTGGATAAAAGCCCCTTATCGTCAGCGGGCTTCCACGACCTCAGGCCCCTGCAGTCCTGTGGAAGATATTCAAGACCCGTTTGTTATACCGCCAGATTATACTTGGATAACTCACGAAGAAAAGAGAACGCGGAAGAACAGGAGAAAGTTGAAGAAGGCTAGAGTTCAGAATCAATGAAATAGGCAAAAATGAAGTATGTTATAGAAATTGGAATTTTGAGTGTTCCATAATCTGTGATTGTCAATGAGACTGGTTGAAACTTGAGAAAATGTTTCATTTTCTGTGACCCTTTGAGGCGTGGGAAGCAGCAATTGAGACCGTCCTGCTCATGGGAATATATGGTTATGTCAGGAAAACTTGGGACTTGGTATAAAGAAAATATCCAACCGCCATAACCTTTCCCTGGCAAGTTGGAGTACATTCTTGTTGCTAAAGATTTTGTTTCTCATGGAAAGATTTTGGATTTCTTGTAAACAGGATTCCAATGAATACACCAATTTATATATCGATTTGATGAATTTTTTTTTTTTTTTTTTGTCCATTTGTGGTTTGATCATGGACTTTGTGG	655	MAGVAVSKYAHSPVHKAILTRDYASLGLILAALPPLCSPTEIHSEADSLAEEAKADAISIVIDRRDVPNRETPLQLAVKLGDATATEMLMGAGADWSLQNEQGWSALQEAICAGEEGIAKIIVKHYQPLAWAKWCRRLPLLIGALKRMRDFYLEITFHFESSMIPFISRIAPSDTYKIWKRGSNLRADMTLDGFDGFKIQRSDQSILFLGDGSDDEKVPPGTLCMISHKDKEVMDAFDGACSPATEGEIQQEVNALSQNSIFRPGIDVTQAVLFPRLNWRRQGRMESVGPWKAKVYDMHHVVVSVKSRRVPGAMKDDAFFSSCDENDTECEDYEDLLTEDERKQLEVALKLDSLEMTADGLSDGFIEHRHSCYEQRDISIEDICTCDNGEAKQEKKLWFGNWGKRAPKYEVQKKIASPRSSLCVDEKVSDLLGDSPSGLEGKEGRHSIEVPIIGECDCIGRDRDLKRVVVGSEGGHQYKDNGHDNEYKKGLRPILWLSSNFPLQTEELLPMLDILANKVKAIRRLRELLTTKLPSGTFPVKVAIPVVPTIRVLVTFTKFEELQPLDEFCTPPSSPFYSSSMGLEGTVPQPTTRSWLQWIKAPYRQRASTTSGPCSPVEDIQDPFVIPPDYTWITHEEKRTRKNRRKLKKARVQNQ	99.704	Complete		XP_006854269.1	PREDICTED: ankyrin repeat domain-containing protein 13B [Amborella trichopoda]	666	MATPAIDISKYAQSPVHKAVAIRDHAALRRILSNLPQLATDPSSIKTEAASLAEEEKADAISVVIDRRDVPNRETPLHLAVKLGDLTSTELLMAAGADWSLQNEQGWSALQEAICAREEAIAMAIVRHYQPLAWAKWCRRLPRLVGTMRRMRDFYMEITFHFESSVIPFISRIAPSDTYKIWKRGSNLRADMTLAGFDGLRIQRSDQSVLFLGDGSEDGRAPPGTLCMVSHKDKEVTNALDGAGIRATDAEVAQEVAAMSQTNMFRPGIDVTQAVLLPQLTWRRQERSETVGQWKAKVYDMHHVVVSVKSRKVPGAMSDDEFFNTCNENDTESEGYEDVLTEEEKKQLEMALKMGSPENGDDGFSDMVVSHRHSCYEQRDVFIEGGEHSDGVSCEVKQEKKGWFGHWGKRGVKSNEGHPKKFAPPRSSVCMDEKVSDLLGDSTIQSRPGRHSVEVGVRGDEFRRVRETKDGKKFASTSESSHKRVKDGNRESEYKKGLRPVLWLSPNFPLSTEELLPLLDILANKVKAIRRLRELLTTKLPPGTFPVKVAIPVVPTIRVIVTFTKFEELQPLEEFCTPPSSPLPGRLVGRESPSISANYSNGSWFQWIKVPYRQGSSGINSPSSRVEDIQDPFAIPSDYTWTTMEAKKKKAHENKSKSKKARGLNP	69.04	646	0	868		XP_002461903.1	hypothetical protein SORBIDRAFT_02g010220 [Sorghum bicolor]	651	MAGVDAARYAHSPAHHAVAARDHAALRRVLDALPRARRPEEIRTEADSVAEEARAEAVSAVIDRRDVPGRETPLHLAVRLCDATAVEMLMAAGADWSLQNEQGWSALQEAICAREEALARVIVRHYQPLAWAKWCRRLPRVVATMRRMRDFYMEITFHFESSVIPFISRIAPSDTYRVWKRGANLRADMTLAGFDGFKIQRSDQTILFLGEGSEDGKVPPGSLCMINHKDKEIMNALEGAGAPASEAEVQQEVTAMSQTNIFRPGIDVTQAVLLPQLTWRRQERTEAVGPWKAKVYDMNHVVVSVKSRRVPGAMTDEEFFSSCNDNDTESEGFDDVLTEEEKKQLEAALKMDSPDAGGESDSFAGPRHSCVEPREREIPIEDMSVSGNGESKHDKKGWFSSWGKRSQVSKPEGVKKMAPPRSSLCIDEKVSDLLIESPSNVQTRPGRHSVDVVRADDNRRIRERDNRRHVASAENGRRREGSKESEYKKGLRPVLWLSPNFPLRTEELLPLLDILANKVKAIRRLRDLLTTKLPPGTFPVKVAIPVVPTIRVLVTFTKFEELQPLEEFTTPPSSPDNSKSPAVQPSSNSWIQWIKAPYRQNFSTAPGPSSRVEDIQDPFAIPSDYVWTTPEEKKKKTQENKSKSKKGRNGA	68.64	641	0	870		XP_010650264.1	PREDICTED: ankyrin repeat domain-containing protein 13C isoform X1 [Vitis vinifera]	652	MAGIDVSKYTHSPVHKAIALRDYASLRKILASLPRLCNPNEVQTEMASLAEEEKAEAISAVIDRRDVPNRDTPLHLAVKLGDNTATEMLMLAGADWSLQNEQGWSALQEAICNREEGIAMTIVRHYQPLAWAKWCRRLPRLVATMGRMRDFYMEITFHFESSVIPFISRIAPSDTYKIWKRGANLRADMTLAGFDGFRIQRSDQSILFLGDGSEDGKVPPGSLCMIVHKEKEVMNALDGAGSPATDAEVQQEVAAMSQTNIFRPGIDVTQAVLLPQLTWRRQEKTEMVGAWRAKVYDMHNVVVSIKSRRVPGAMTDDEFFSSCNENEVENEELDDILTEDERRQLEVALKLDSSDMTNENGEGIIGHRHSCYEHREIPIEEVNGCRNGEMKQEKKGWFGGWRKRDSKQEGQKKIAPPRSSLCVDEKVSDLLGDSPINQSKPGRHSVEIVVRGDEPRRGRDSKTSSSMISESGGRRKDGGRENEYKKGLRPTLWLSPSFPLQTEELLPLLDILANKVKAIRRLRELLTTKLPMGTFPVKVAIPVVPTIRVLVTFTKFEELQPVDEFTTPPSSPSAAGPESPAMMQSSSSSWFQWIKAPYQRPTSSSNGGSSSRIDNIQEPFAIPSDYTWVTAEAKKKKMQEKNKSKKGKSQNP	72.41	638	0	883		XP_004247835.1	PREDICTED: ankyrin repeat domain-containing protein 13C-A-like [Solanum lycopersicum]	652	MAGIDVSKYAHSPVHKGIVLKDYASLRKIIAALPRLCDPAEIHTEAVSLAEEAKADAISAVIDRRDVPNRDSPLHLAVKLGDETATEMLMLAGADWSLQNEHGWSALQEAICNREERIAKIIVRHYQPLAWAKWCRRLPRLIGTMKRMRDFYMEITFHFESSVIPFISRIAPSDTYKIWKRGANLRADMTLAGFDGFRIQRSDQSILFLGDGSEDGKVAPGSLCMISHKEKEIMNALDGAGAPATDAEVQQEVSAMSQTNIFRPGIDVTEAVLLPQTTWRRQEKTEMVGSWKAKVYDMHNVVVSIKSRRVPGAMTDDEFFNSCNENEAENEEFDDILTEEERRQLEVALKSDSSDLSNENGDGIIPHRHSCYEQRDIPIEELNGCRNDDNKQEKKRWFNSWRKRDIKPEGEKRVVPPRSSICVEEKVGNYLEGSSPLNETRPGRHSVDVRVTRDELRQGRDAKASTSSNAENGNRRKDGSRENEYKKGLRPVLWLSPDFPLRTEELLPLLDILANKVKAIRRLREMLTTKLPKGTFPVKVAIPVVPTIRVLVTFTKFEELQPLDEFATPPSSPTASGRESPSGAQPSSSSWFQWIKAPYQRPVSSTGSPSNRIENVQDPFVVPQDYTWISAEAKRKKMQEKEKAKKGKSRKQ	69.81	636	0	882		AT1G04780.1	---	Ankyrin repeat family protein	664	MASSTIDVTKYGHSPVHHAVVTRDYAGLKKLLSALPKMRDPSEVQNEAASVAEETKADSIAAVIDRRDVVNRDTALHLAVKLGDETSAEMLMAAGADWSLQNEHGWSALQEAICGREERIAMIIVRHYQPLAWAKWCRRLPRLVATMHRMRDFYMEITFHFESSVIPFISRVAPSDTYKIWKRGANLRADMTLAGFDGFRIQRSDQTILFLGDGSEDGKVPSGSLLMISHKDKEIMNALDGAGAAASEEEVRQEVAAMSKTSIFRPGIDVTQAVLFPQLTWRRQEKTEMVGQWKAKVYDMHNVVVSIKSRRVPGAMTDEELFSNTNQENDTESEDLGDILTEDEKRQLELALKLDSPEESSNGESSRISQKQNSCSFEDREIPVTDGNGYCKQEKKGWFSGWRKREEGHRRSSVPPRNSLCVDEKVSDLLGDDDSPSRGGRQIKPGRHSTVETVVRNENRGLRDSSKASTSEGSGSSKRKEGNKENEYKKGLRPVLWLSERFPLQTKELLPLLDILANKVKAIRRLRELMTTKLPSGTFPVKVAIPVIPTIRVLVTFTKFEELEAIEDEFVTPPSSPTSSVKNSPREETQSSSNPSSSWFQWIKTPSQRPSTSSSSGGFNIGKAENDQDPFAIPRGYNWITAEEKKKKVQEKNKAKKGKSSQNS	64.07	643	0	771		4	4.20E-93 | 6.80E-09 | 2.10E-07 | 2.30E-04	311.8 | 35.9 | 30.9 | 20.8	PF11904.3 | PF12796.2 | PF13857.1 | PF00023.25	GPCR_chapero_1 | Ank_2 | Ank_5 | Ank		---	---	---	---		2	GO:0005634, GO:0005886	1	GO:0003674	1	GO:0008150
	13729	Peam|DryGeneModel_13729 maker-Scf00454-augustus-gene-2.5-mRNA-1	423	GATCTGCAGTGGAAAACCTCTGAACTTTTCGCTGAAAACAATGGTTTGCCTTTGGGTCCTCCAGCCTACAACCCATTACTAGGAAGAATGGAGCTAGGATTCGATGGATATATGATGCCTTCAGTTCTAATGCCACCCTATATGAGTTATACCCCGGGTTATTCTCTGGTGCGGTTCTATCATCAAGATCCGTTCGGAGTTGGAGGACGTGGGTATTTGACATCGGTGTTTCCTCAAAGGGGATTTTCCGAGAGGGAAAACGATGCTGATATTTCTTCAGTGGAATCAAAACCTGTATTTGCTTTTGTTACTTATTTCATCTTGTTGTATTTAGTTACTTATTTTTGAATTGTGAGTGCTGGTAGGAAGGATGTATATAGAAATAAAATGTGTTCGTCCTGTATCTGCATGAGTGAGAGTGTG	115	DLQWKTSELFAENNGLPLGPPAYNPLLGRMELGFDGYMMPSVLMPPYMSYTPGYSLVRFYHQDPFGVGGRGYLTSVFPQRGFSERENDADISSVESKPVFAFVTYFILLYLVTYF	14.59	Partial		XP_011621452.1	PREDICTED: uncharacterized protein LOC18421402 [Amborella trichopoda]	752	MAVYYKFKSAKDFASIPIEGPFITVSNLKEKIFEYKQLGRGNDLMVFNAQTNEEYADEAMLVPKNTSVLVRLVPGRPRLPIVTEREEPKVSETQVDQVSHSKNSSQPPELSQMKLPDESEWDEFGNDLYAIPEPIQVLSSQSSQAQEALPSKADEDSRIKAFINSTASDWQRQTQEAYSSGRGFGRGMGGRMMAGRGFGRGGFERKTPPQGYVCHRCNNPGHFIQHCPTNGDPNFDIKRVKPPTGIPKSMLMATPDGSYALPSGAVAVLKPNEAAFEKEIEGLPSTRTISDLPPELRCPLCKEVMKDAVLTSKCCFKSFCDKCIRDYIISKSMCVCGAMNVLADDLLPNKTLRDTINRILESNTSSAENGGSWLQVQDMESTRCPRPKAPSPTLSGTAKENHTPPSKEAAQKLKETVNDEKAVSQQCLEGNKSAKNVDRSEAATLDTMSMKEPVSQESAPMAEEEVQQKLPAGEQAKKKKKKKIRQPSNANDMQWRASQDFGAENCMMPMAPGAYNPFWPGVQWGMDGYMAAVGGSPYLGYAPTPFDVPFPGVLSQDPFAMQPYMLPVPPQRDLMEYGVGANSAAPVMSREEFEARKADLRRKRENERLIERGSSKDRDGSRDLSITSKEAPSRLKPKLMSQAASVDRPGRESSSVRPHREAPELLRAAAAAPSLKMKAHDVLPPEQPAPNPSDAKRLKGSVFSRISSLTTPLLRLLPHLTVSNKLSNRGPKRAMVMAMKGRYLHPQGGGGQ	40.91	88	6e-11	57.4		---	---	---	---	---	---	---	---		XP_010646850.1	PREDICTED: E3 ubiquitin-protein ligase RBBP6 [Vitis vinifera]	828	MAVYYKFKSAKDFDSIPIDGHFISIGNLKEKIFETKHLGRGTDFDLVVTNAQTNEEYLDEAMLIPKNTSVLIRRVPGRPRMPIVTEKDEPKVENKVDEAQPTNSNFVGADSSAMKYPDDSEWDEFGNDLYAIPEVVPVQSSNPVLDAPPPSKADEDSKIKALIDTPALDWQRQGTDGFGPGRGFGRGIGGRMMGGRGFGRIGLERKTPPQGYICHRCKVPGHFIQHCPTNGDPTYDIKRVKPPTGIPKSMLMATPDGSYALPSGAVAVLKPNEAAFEKEIEGLPSTRSVGELPPELHCPLCKEVMKDAVLTSKCCFKSFCYKCIRDHIISKSMCVCGATNILADDLLPNKTLRDTINRILESNNSSAENAGSALQVQDMESARCPQPKIPSPTLSAASKGEQMPPPQIEETPNIIKPVADESKSANPPPQLPEKGRTGKAADVSEATLESMSVKELASQGSAPLAEEEVQQKLASGEAGKKKKKKKARVPVNAADIQWKSTQDLAAENYMMPMDPTYAPYWNGMQPGMDGFMNPYAGAMPYMGYGYNTLDMPFGGVLPQGPFGAPGYMLPVVPPQRDLADFGMGLNAAPPVMSREEFEARKADLRRRRESERRGESKEFPKDREYGREGSMGGDVSTMKPKPKLAPQSSSADHHHRRPRPERSSPERPTRDVEAPRPSKRKSEHHHHRPSDSSARPPPSAAAESSRSLADRKAKPSVFSRISFPEEEPTKKRKLSETPSASAIPNGQHEDWKVSPSSAAASRKSSVTEYESSDEDRHFKRKPSRYEPSPPAPAAKEAEWEEKEARHSSRGSREREREYDRDRGYSKHR	38.89	90	4e-07	47.4		---	---	---	---	---	---	---	---		---	---	---	---	---	---	---	---	---		---	---	---	---	---		---	---	---	---		---	---	---	---	---	---
	13730	Peam|DryGeneModel_13730 maker-Scf00454-augustus-gene-2.6-mRNA-1	1182	AGAGACTTTTTCATGTGAGAGACCTCCCTCCAATTGATAGGCTTCATCTAAGTGGGTCTCATGTTGCCGATTGTCGATTCCCCAACCCTTTATAATATCCCACTCCCACGAGTCTCGGGCCTCAACATCGCCTTACCAAACCCCTCGTCTGTCGCTCTCTTTTTTCCCCGACTTTTCCCTACGACTAGGGTTTTGCATAGGGAAGCTACTATGGATCCCTCTACAGACGAACGTTCTAAGGCCAGGCTCTCTACAGAGTCTCTCTCCGCCTTGTCCGAGGGCATATCCCTATTGCTCTCTCGATGGACCGCACTTCAAATGGCGGTTCAGAACGAATGGGGTGGACGAGATTCACTTCAGAAATCGACCCAACTCTCCTCCGATATCTTCAACTGGTTTTCCCAATCCAAAGGTCCACATTATATCGATGATTTGGAAAATATGCTGGATGAGTGCATGGTGCTTTCTTTCAATACGGAGATCGAGGATGGCAGCGTTGAGGAGGTGGCTGAACAATTGATGATCATGCACGAGGAGTGTCTTCAAGGCAATTATCATTCAATTGAAAATTTGAGGAAATGTAATGAAGGAGCCCAAGCAGTTAGTCAAAGCAGACGGGTGGTAAATGATAACGAGGATGAGAGTTCTGATGATGAGGCAGCTGGCATGGTGGTGGATGAGATGAATCCAAAGCCAAAGGAGACACTAACAAATGGGTCGAAGCAGGAAGAATCAATGGAAGCTGAAGAAGGATGGACTGTTGTCCCCACAAGGAAAAACCGGGAGTCGTCCGAGTCACAAGTCAGCAAGCTATGGATGAGAGCAGACAATGAAATGAATAATTGATTGATGATTTGTATATACTCGATTGAAGGAGAAAACTTTGAAATGGTTCACACTAAGAGAAAAAGGTGTCAAAGTATGCCACACTGGTATAGCTTCAGTGACCTTGACGATCCGGGTGCCAGACTTCTAAAATCATTTGTCATTACAAGGAGCATGCTTAAGGTTGAGCACACTGTCTTTGAGGGAAACCTTTCGAGTTGTTTCCTCATTTTGTTTTTCTATAGCAGGTTTAGGTTCTTGAAAGAAAGTGCGACGAATATGGGAGTCAGAAAACTTGATTTAGAGGATTACTATTAGATTGCGTAGCTTGTGTATTATGTCCAATCCATTCTTGAG	261	MLPIVDSPTLYNIPLPRVSGLNIALPNPSSVALFFPRLFPTTRVLHREATMDPSTDERSKARLSTESLSALSEGISLLLSRWTALQMAVQNEWGGRDSLQKSTQLSSDIFNWFSQSKGPHYIDDLENMLDECMVLSFNTEIEDGSVEEVAEQLMIMHEECLQGNYHSIENLRKCNEGAQAVSQSRRVVNDNEDESSDDEAAGMVVDEMNPKPKETLTNGSKQEESMEAEEGWTVVPTRKNRESSESQVSKLWMRADNEMNN	138.556	Complete		XP_006826260.2	PREDICTED: pre-rRNA-processing protein TSR2 homolog [Amborella trichopoda]	262	MLFTDNSQGGFADPSFSLPYCRIPSLCNTKAFQNPKIFLCSLKSSSCSFMYRVQAPMDPDNGVRGTPQSLSTEILSLFTEGISLILSRWTALQMAVENEWGGRTSRQKFQQLSTDIVSWFSQSNAPLYIDDLEMMLDETMVLSFSSEIEDGSIEEVAEQLMILHEECLKGNFETLYQLRASSPATQAVSQSRKVSSEEGSDYSTDDEQEPASDMALDIEPEQMAVNPVNSKSSSKVVQLSSEEIAEGWAPVTSRRNRGKRSA	54.41	204	8e-62	194		XP_002466720.1	hypothetical protein SORBIDRAFT_01g012820 [Sorghum bicolor]	200	MAASNGGGGGPGPGPISAEAEAAFGEAIRLVFGRWTALQMAVENQWGGRDSRSKADQFGESILFWFCRTKGPHYFEDLVDMMYDTISESFNSDFEDNSVEEVAEQLLIIHEECLQNNYSSIEKLRNSHVQGNAVSQSRQIVADDDDDSDSSDDGDDTSMMEDQEAPPEEMAVDRPRPPRPTPDADGWTVVPPRRGGRNRN	48.81	168	4e-46	153		XP_002274832.1	PREDICTED: uncharacterized protein LOC100267566 [Vitis vinifera]	208	MDSGGVAPQLSEEATHHLQQGIVMLLSQWSALQMAVHNEWGGRQSSQLADQLALDIFSWFTHSREPLYIDDLENILDEAMLSLNTMTEDGSIEEVAEKLMTMHEECLEGNYQSIEKLREAGSRPAVHHIRQAVNEDNDDDDDDDDDNDENMGNDNSSNMIVDAPEAPPPNLNPAEMPVEEPRASNPKVAEADDGWVVVASKRNRGKRN	46.97	198	3e-48	159		XP_004230054.1	PREDICTED: pre-rRNA-processing protein TSR2 homolog [Solanum lycopersicum]	206	MDGGSSNAPVQQLTAEAAAQLQEGIGLVLTRWTALQMAIENEWGGRDTREKSNQLNVDIFSAFTQSKEKVYMDDIEEILDEFMISLNTEVNDGSLEEVAEKLMYMHEECLEGDFNSIKVLRETNVGRRPATYVRQDASDDDDSSNDGDDRNENFGNNSSDMAIDSMESQPSLGQDMIVEPVRKQPAEVDPDGWTTVSTKRNKGRRN	42.36	203	6e-47	155		AT3G22510.1	---	Pre-rRNA-processing protein TSR2, conserved region	124	MGTGGITSNAHVVSPTWHHKHVPPMDDDSVLQRDIGELLSRWGGLQMAVKNQWGGHDSLKKSQELAHNLFHLISQSNVITVEEIENLLHESLLLSFNTEIEDGSIEEVAEQLMILHEEHLRGTL	58.95	95	8e-32	114		1	1e-27	95.9	PF10273.4	WGG		K14800	---	---	---		1	GO:0005634	1	GO:0003674	1	GO:0008150
	13731	Peam|DryGeneModel_13731 maker-Scf00454-augustus-gene-2.7-mRNA-1	583	GGGGTGTAGACAAGCAAGCCGAGCCCGAATTAAGTATTTGAAGCTCGAGCTGCGCTGAAATTCGAGAGAAGCTTGAGAAGCCTAGCTTGAGAGGTGAAAATCTATTAACAGCCGTTCTTACTGGACCTGGCATTGTGTTTGTTCAGAGTTTACCCTTTCATCGACTTTCTCAGCGCATTGCAAAAGCTGTCACATCACCAAGCATGAGGGAAAATCCAAAATTCTTCATTCAGATCGCTGTGTTCTTCTTTCTTGCATATGTTATGATTGTCTCGTCATTGATCTTAACTGATGTTTAATTTCTTATCTTTTGTTCCTCTCATTTTTTTACTTGTAGTGTTTAACTTGTTTTAAGAGAAATTATAAGATAGAATTGAGAGGAAATGCTGAGTGTTATTTTAGGTGAGTTGCTGATAGGATCTATAGAGTTAACATTAGAAAGTTAAAGAAGTTTATCATATTATATAAGTTTCTCTGTTGCAAAGTTGCACGTGCTTTTATTTGGTTTGTTACTTGGGAAAGACTGGTGATGTTTGCTATTTTATGTGAATCCTATTTGCATACGAAATGATGCACTGTTCTG	31	MRENPKFFIQIAVFFFLAYVMIVSSLILTDV	11.0167	Partial		XP_006826262.1	PREDICTED: uncharacterized protein LOC18421401 isoform X1 [Amborella trichopoda]	281	MAAPFFSTPLQPYVYQSPQSAITPFQILGGEAQIVQIMLKENEKIVAKPGSMCYMSESVRMDNVYPPENEGGVWQWLFGKSVTSIVLVNSGPSDGFVGIAAPSLARILPIDLANFGGEILCQPDAFLCSVNDVRVTNSMEQRPRHVVAGAEGILRQKLVGQGLAFIVGGGSVVQKHLAEGEMFVVDAACIVAMTPTVDLQVNYVGPMRRVVFGGDGLVTAILTGPGIVFLQSLPFYRLSQRIARAVASPGVRENPKFFIQIALFFFLAYVMIVSSLILTDV	93.55	31	1e-13	60.5		---	---	---	---	---	---	---	---		XP_010646851.1	PREDICTED: uncharacterized protein LOC100257929 [Vitis vinifera]	281	MAAPFFSTPFQPYVYQSPQENVTPFQILGGEAQIVQIMLKPQEKIIAKPGSMCYMSGSIQMENVYIPENEVGMWQWLFGKAVTSIVLLNQGSSNGFVGIAAPSLARILPIDLAMFGGEILCQPDAFLCSLNDVKVNNTTDQRARNIVVGAEGFLRQKLTGQGLAFIVAGGSVVQKNLEVGEELAVDVSCIAALSATVSVQIKYNGPMRRVVFGGDNLVTAVLTGPGIVFIQSLPFQRFSQRIARAVTSPNMRENPKFFIQIAIFFFLAYVVIVSSLILTDV	93.55	31	7e-06	39.7		---	---	---	---	---	---	---	---		AT5G47420.1	---	Tryptophan RNA-binding attenuator protein-like	282	MAAPFFSTPFQPYVYQSQQDTITPFQILGGESQVVQIMLKSEEKVIAKPASMCYMSGSIEMENTYTPEQEVGVLQWILGKSVSSVVLRNTGQNDGFVGIAAPYLARILPIDLAMFGGEILCQPDAFLCSVHDVKVVNSVDQRARNIVAAGAEGFLRQRLSGQGLAFILAGGSVVQKVLEVGEVFSIDVSCIAALTPSIDVRIKNNAPFRRALFGGDNVVMATLTGPGIVFIQSLPFHRLSQRIARSVTSPNMRENPKLLIQIAIFAFLAYAVILSSLILTEV	74.19	31	1e-09	50.4		---	---	---	---	---		---	---	---	---		2	GO:0005783, GO:0009507	1	GO:0003674	3	GO:0006984, GO:0008150, GO:0034976
	13732	Peam|DryGeneModel_13732 maker-Scf00454-augustus-gene-2.8-mRNA-1	1085	CGAAAATCTCCACATTTTTTTTTTCACTCCCAGTTGCAGCAAACCAAACACCCCCAAAGCAGAATCATGGGAATCAACGAGACTTCCGTTTAAAGACGACTCTATCCAACCGTTTCAAATGAATGCTCTCTGTCGTCGTCTCCTCGACATCTCCTTCCTTTTCCTATTTCTGATGATCTAGAGAGAAAGAGACAGACTTTCTCTGCTCTCTTCCATCGCCATGGCGGCACCTTTCTTCTCAACGCCTTTTCAACCCTACGTTTACCAGGGTCCACAAGCAGCAGTCATACCTTTTCAAATACTAGGTGGAGAAGCTCAAATAGTTCAGATAATGTTGAAGCCACAAGAGAAGGTTATTGCAAAGCCTGGTTCCATGTGCTATACATCTGGTTCTGTTCAAGTGGAGAATATTTATACCCCTGAAAACGAAGGAGGGATTTGGCAATGGCTTTTTGGCAGGAACATAAAGAGCATAGTTCTTCTTAACTCTGGTCCACATAATGGATATGTTGGAATTGCAGCACCATCTCTTGCAAGGATAATCCCGATTGATCTGGCAACTTTTGGGGATGAGCTTCTATGCCAGCCAGATGCTTTTCTGTGCTCCGTCAACGATGTTACAGTTACGAACACAATTGAACAGAGAAACCGTAATGTCATTGTTGGTGCAGAGGGAATTCTAAGGCAGAAGCTGGTGGGTCAAGGGCTTGCGTTCATAGTTGCGGGTGGATCTGTCGTGCAGAAGAAACTTGATGTTGAAGAAGTTTTGGTTGTTGATGTGTCCTGCATTGTTGCCATGACACGAACAGTTGATTTCCAGATCAAGTACTCTGGTCCCATGAGAAGAGTGGTCTTTGGGGTGAGCATGTATTTCATTTCATTTTGTTTCTTCTTAGTTTTTAAGATGCATGTTCTTAATTTATCTTGCTAGCATTTTGGAATGAGCTCATCCCTATATTGGAAAAATTCACCATTTTCATGTTCCTAAATGTTCAGCAAAATGCATCTGGAGTGTCATTTTTTTTTCTTACCCATGATTTTTTTTTGAACCTTCTGTTCCACCAATCATAGTATTCTTCTGTGTT	236	MAAPFFSTPFQPYVYQGPQAAVIPFQILGGEAQIVQIMLKPQEKVIAKPGSMCYTSGSVQVENIYTPENEGGIWQWLFGRNIKSIVLLNSGPHNGYVGIAAPSLARIIPIDLATFGDELLCQPDAFLCSVNDVTVTNTIEQRNRNVIVGAEGILRQKLVGQGLAFIVAGGSVVQKKLDVEEVLVVDVSCIVAMTRTVDFQIKYSGPMRRVVFGVSMYFISFCFFLVFKMHVLNLSC	1640.29	Complete		XP_006826262.1	PREDICTED: uncharacterized protein LOC18421401 isoform X1 [Amborella trichopoda]	281	MAAPFFSTPLQPYVYQSPQSAITPFQILGGEAQIVQIMLKENEKIVAKPGSMCYMSESVRMDNVYPPENEGGVWQWLFGKSVTSIVLVNSGPSDGFVGIAAPSLARILPIDLANFGGEILCQPDAFLCSVNDVRVTNSMEQRPRHVVAGAEGILRQKLVGQGLAFIVGGGSVVQKHLAEGEMFVVDAACIVAMTPTVDLQVNYVGPMRRVVFGGDGLVTAILTGPGIVFLQSLPFYRLSQRIARAVASPGVRENPKFFIQIALFFFLAYVMIVSSLILTDV	76.53	213	3e-114	328		---	---	3	---	---	---	---	---		XP_010646851.1	PREDICTED: uncharacterized protein LOC100257929 [Vitis vinifera]	281	MAAPFFSTPFQPYVYQSPQENVTPFQILGGEAQIVQIMLKPQEKIIAKPGSMCYMSGSIQMENVYIPENEVGMWQWLFGKAVTSIVLLNQGSSNGFVGIAAPSLARILPIDLAMFGGEILCQPDAFLCSLNDVKVNNTTDQRARNIVVGAEGFLRQKLTGQGLAFIVAGGSVVQKNLEVGEELAVDVSCIAALSATVSVQIKYNGPMRRVVFGGDNLVTAVLTGPGIVFIQSLPFQRFSQRIARAVTSPNMRENPKFFIQIAIFFFLAYVVIVSSLILTDV	78.4	213	4e-114	328		XP_004244562.1	PREDICTED: uncharacterized protein LOC101263043 [Solanum lycopersicum]	281	MAAPFFSTPFQPFVYQSPQDAVTPFQILGGEAQIVQIMLKPQERIIAKPGSMCYMSGSIQMENVYAAENEAGVWQWLFGKNTTSIVLHNTGTTDGFVGIAAPSLARILPIDLAKFGGEILCQPDAFLCSINDVKVSNTIDQRPRNLVASAEGFLRQKISGQGLAFVVGGGSVVQKNLEVGEVLAVDVPSVVALSSTVNVQVKYNGPMRRVVFGNDNLVTAVLTGPGIVFIQSMPFHRLSQRIARAVTSPNMRDNPKFFIQIAIFFFLAYVVVVSSLILTDI	74.18	213	4e-109	315		AT4G17420.1	---	Tryptophan RNA-binding attenuator protein-like	285	MAAPFFSTPFQPYVYQSQEDTITPFQILGGEAQVVQIMLKPQEKVIAKPGSMCYMSGSIEMDNTYTPEQEVGVVQWILGKSVSSIVLRNTGQNDGFVGIAAPSLARILPLDLAMFGGDILCQPDAFLCSVHDVKVVNTVYQRHRARNIAAAGAEGVLRQRLSGQGLAFIIAGGSVVQKNLEVGEVLTIDVSCIAALTPSINFQIKYNAAPVRRAVFGGDNVVTATLTGPGIVFIQSLPFHRLSQRIARSVTSPNMRENPRLLVQIGLFIFLAYVVIVSSLILTEM	68.2	217	4e-98	287		1	6e-35	120.6	PF01987.12	AIM24		---	---	---	---		1	GO:0009507	1	GO:0003674	1	GO:0008150
	13733	Peam|DryGeneModel_13733 maker-Scf00454-augustus-gene-2.9-mRNA-1	291	ATGTTGTTTTGTAATGTCGGTGGTTCAATGATTCAGGAAGCTCATCTTATCTTCCAAGATTTCTCTGAGAAGTATCAACAAACTGGAATGATCCTGAATGGGAAGGCTTTGCCCCAGGATGCCAAGGATGCTGAGACTCTAGCGAACCTTGTAGTGTGTAGCCTTCACCTTGGCAAGTCGCCATCTTGGTATCTCAGCCAGCTGAAGTTGACACATCCTGATCATCTGCTTGTTAAACGCCAATCCACTGCTGAAGAAAGCTTCGACAGAGCTGTTCAAACCATGGCTTGA	96	MLFCNVGGSMIQEAHLIFQDFSEKYQQTGMILNGKALPQDAKDAETLANLVVCSLHLGKSPSWYLSQLKLTHPDHLLVKRQSTAEESFDRAVQTMA	35.548	Partial		XP_006853491.1	PREDICTED: coatomer subunit epsilon-1 [Amborella trichopoda]	289	MSAPDNLFSLSNNFYLGAYQAAINNSDVPGLSEEEAIERDCLVFRSYIALGSYQMVINEIDNSAPTPLQAVKLLALYLSGPDHKESTKSSLQEWLADAALGNNPILRLIAGIIYMHEQDYNEALKHTNSGGTMELYAVNVQIYLKMHRSDYADKQLKIMQQIDEDHTLTQLANAWLNLAVGGSKIQEAYLIFQDFSDRYQLTSTMLNGKAVCCMHMGRFDEAESLLLEALNKDARDAETLANLVVCSLHLGKSSSRYLSQLKLSHPDHLLIKRTTMAEESFDRALQASA	63.64	110	6e-41	135		XP_002448512.1	hypothetical protein SORBIDRAFT_06g028230 [Sorghum bicolor]	287	MASPDLLFNLRNLFYLGAYQAAINNSDVPGLDADAAAERDAIVFRSYIALGSYQLVISEIDSSAATSLQAVKLLALYLTGDKEGAISSLKEWLSDSAIGSNPVLRLIAGIIFMHEQDYNEALKHTHSGGTLDLHALNVQIFIKMHRSDYAEKQLKIMQQIDEDHTLTQLANAWLGIAVGGSKIREAYLIFQDFAEKYPMTGMVLNGKAVCCMHMGSFEEAETLLLEALNKDAKDPETLANLIVCNLHLGKPSSRFLSQLKLSHPDHVLVKNAASSEATFERALQAVA	56.36	110	1e-36	124		XP_002270662.1	PREDICTED: coatomer subunit epsilon-1 [Vitis vinifera]	289	MAAPDLLFGLRNNFFLGAFQAAINNSDIPNLSPEDSIERDCLVHRSYIALGSYQLVINEIDSSAATPLQAVKLLALYLSSPENKESTISSLKELLGDPAIGNNPILRLIAGIVFMHEQDYNEALKHTHPGGTMELHALNVQIFLKMHRSDYAEKQLKIMQQMDEDHTLTQLANAWLNLAVGGSKIQEAYLIFQDFSEKYQMTGLILNGKAVCCMHMGHFDEAESLLLEALNKDAKDPETLANLVVCSLHLGKQSSRYLSQLKLSHPDHVLVTRASAAEEAFDRAVQTIA	67.27	110	4e-43	142		XP_010316981.1	PREDICTED: coatomer subunit epsilon-1 [Solanum lycopersicum]	291	MAVSGPDPLFGLRNNFYIGAYQAAINNSDVPNLSQEDAVERDTLVYRSYIALSSYQLVINEIDASAPTPLQAVKLLALYLASPNNKEAAIAGLHELLGDPAIGSNPILRLIAGIVFMHEQDYNEALKHTNAGGTMELHALNVQILIKMHRSDYAEKQLRIMQQVDEDHTLTQLASAWLNLAVGGSKIQEAYLIYQDFSEKYQMTSLILNGKAVCCMHMGNFDEAETLLLEALNKDAKDPETLANLVVCSLHLGKPSTRYLNQLKLSNPEHTLVKRAASAEESFDRAVQTVA	62.73	110	5e-40	134		AT2G34840.2	---	Coatomer epsilon subunit	214	MYLSTPQNKESTISSLKEWLADSTIGNNDTLRLIAGIIFMHEEDYNETLKHTHAGGTMDLYALNVQIFIKMHRAEYAEKQLRVMQQIDEDHTLTQLASAWLNLAVGGSKIQEAYLIFEDFSEKYPMTCLILNGKAVCCMQMGNFDEAETLLLEALNKDAKDPETLANLVVCSLHVGKSSSRHLSQLKLSHPEHILVKRVSSAEDNFERAVQLVA	60.91	110	1e-38	127		1	1.5e-26	93.2	PF04733.9	Coatomer_E		---	---	---	---		2	GO:0005829, GO:0030126	2	GO:0005198, GO:0008565	1	GO:0006890
	13734	Peam|DryGeneModel_13734 augustus_masked-Scf04064-processed-gene-0.0-mRNA-1	1731	ATGCTTCCTCCATTCCTCCATCTCACTTCTCTCTTCCTCTTCTCATTCCCATTCCACACCCTCCTTCCCATTCCTGCATCATCCCATTCTCACCCTTCTTGTCTAACATTAGGAGACTCCTTTGTTTGTCCTCCATCTCTCTCATATCCGTCCAGTGCTTCTCCTGGCTGCGGTCACCCTTCATTCCAAATCCACTGCTCTTCAAACAATTCCATCATCTCCATCAACAACTCCAATTTCTCTATAATCAGCCACAAATCCTATTCCCTCAACATCTCTCTTTTCCATTGCAACTCCTCTCTTCCCATTCACCATATCAATCTCTCCAGCACCCCTTTCCGCATCTCAAACACCACCTGTTTTAAACTTCCTCTTCCTCCCAACAACAAGTCACATTGCAATCCCACCACCGAGTGGCAAAAACGATTTCCGGGAAGCCCTCATAACCTACGGTCAGGCTGCAACGACATCAACCTGAAGCAGAACAGTAGCGTTTGCTTGATTTTACTGGAATGGGATCGGACAAGCAATTTCTTCTCGAGTTTCGACAAATGCGAGAAACTAAAACACGGTTTCTGCGCCTACAACGATTCGGAACCCGAAAAGCGATTCATCTGCTTCGAACCGAATAAATCGAGCCGTAATCATATCGCTCTGAAGACTGTTATCTTAGCGATCGCCTGCTTCTCGCTCGTTTCGGCCTTGGCCGTTACGATCTTCGGCAGGAGATGGAGATCCAAGGCCGGAGAGGAGGATCCGACGGCCGTCTTCCTCCACCGCCACCGATCTTCGCATCTGCTTCCGCCGGTCTTCACCTACGAAGAGCTTGACTCCGCCACCAATCGCTTCGATCCCAACCGCAAGATCGGCGACGGCGGGTTCGGATCGGTCTACCTAGCGCAGCTTTCCGACGGCCAGATCGTCGCCGTCAAGAGGCTGCACAGGCGGCATGCCGCGGCGGCGGCGGCGGCGTCGTCCAAGTCCTTCTGCAACGAGATTCTAATCCTCTCCTCCATCAGCCACCCAAGCCTGGTGAGGCTCCACGGCTACTGCAGCGATCCGCGCGGCCTGATCCTCGTCTACGACTACGTCCCGAACGGAACTCTCGCCGACCACCTCCACGGATCGAAGAGCCACTCCCGGCGGGCGTCACTCACGTGGCCGGTCCGCGTCGACGTGGCGCTGCAGACGGCCATGGCGATCGAGTACCTCCACTTTGCGGTGGCGCCGGCGGTCGTCCACCGCGACATCACGTCGTCGAACATCTTCGTGGAGAGGGATATGAGGGTGAAGCTCGGGGATTTCGGCCTCTCAAGGCTGCTGGTGTTCACGGAGCCGTCGGCGACGCATGTCTGGACGGGGCCGCAGGGGACGCCGGGATATCTGGATCCGGAGTACCACCGGTCGTTCCGCCTGACGCAGAAGAGCGACGTGTATAGCTTTGGGGTGGTGCTGTTCGAGCTGATATCGGGGATGAAGGCGGTGGATTTGAGGAGGGAGAAGAGGGAGGTGGCGCTGGCGGATCTGGTGGTGGGGAAGATACAGGTGGGTGAACTGCGGCAGGTGGTTGATCCGGTTTTGGAAGGGGAGGAGGCGATGGGGACGGTGGATGCGGTGGCAGAGCTGGCTTTCAGGTGCGTCGCGGTCGATAAGGACGACAGGCCGGACGCGAGAGAGGTCGTGGCGGAGCTTAGGAGGATTCGCTCTAGATTGCGTGGGCAGACGCCGTAG	576	MLPPFLHLTSLFLFSFPFHTLLPIPASSHSHPSCLTLGDSFVCPPSLSYPSSASPGCGHPSFQIHCSSNNSIISINNSNFSIISHKSYSLNISLFHCNSSLPIHHINLSSTPFRISNTTCFKLPLPPNNKSHCNPTTEWQKRFPGSPHNLRSGCNDINLKQNSSVCLILLEWDRTSNFFSSFDKCEKLKHGFCAYNDSEPEKRFICFEPNKSSRNHIALKTVILAIACFSLVSALAVTIFGRRWRSKAGEEDPTAVFLHRHRSSHLLPPVFTYEELDSATNRFDPNRKIGDGGFGSVYLAQLSDGQIVAVKRLHRRHAAAAAAASSKSFCNEILILSSISHPSLVRLHGYCSDPRGLILVYDYVPNGTLADHLHGSKSHSRRASLTWPVRVDVALQTAMAIEYLHFAVAPAVVHRDITSSNIFVERDMRVKLGDFGLSRLLVFTEPSATHVWTGPQGTPGYLDPEYHRSFRLTQKSDVYSFGVVLFELISGMKAVDLRREKREVALADLVVGKIQVGELRQVVDPVLEGEEAMGTVDAVAELAFRCVAVDKDDRPDAREVVAELRRIRSRLRGQTP	108.462	Complete		XP_011622774.1	PREDICTED: probable serine/threonine-protein kinase At1g18390 isoform X2 [Amborella trichopoda]	409	MEVVWDEEDAYFGGCQVCRLAHGLCGFNETDPRKPFLCYPSASAELSQRGAYHKILVVALSIVGLLVLLVAVILRYKRRGMVVEQDDLSKVFHKDALLLHHMSKPLHLDQQPHSFAYEELAISTNHFDPKRKLGDGGFGSVYLGQLPDGQLVAVKKLHRHTAGKAKSFRNEILVLSGLSHPHLVKLHGFCCDSRGLLLVYEYVPNGTLADHLHCRRHKRLGWSTRLCMALQTAEAIAYLHTAVSPPIVHRDVTAANIFVEKGLSIKVGDFGLCRLLLDGGGGGGGSGGGVWTGPQGTPGYLDPDYHRSYCLTEKSDVYSFGVVLLELISGKRAVDMSRDKREVGLADMAVAKIQVGALHEVVDPEVQGAMAAVSSVAELAFRCVAADKDDRPDMREVVAELTRISRDCT	53.49	415	2e-132	392		XP_002466268.1	hypothetical protein SORBIDRAFT_01g004780 [Sorghum bicolor]	440	MRPHLLRFLLLLLLAAACLPPPAACRHTPTPPPAPRQQQHNDSGTNVPTVALAAAASLLVLLLLYLCAAIAVRRFRSRGAVAREPTGSSSAASRAAAFLRRHGLHHHRPSFTYEQLRAATAGFDAARKLGDGGFGTVFLAYLPPSGRPAAVKRLHVPPSPSPSFPSASATITKSFCNEVLILSALRHPHLVRLHGFCADPRALLLVYDFVPNGTLSHHLHRRVVGPGAAGGPPPPPLPWRTRIAMAAQIASALEYLHFGIKPAVVHRDVTSSNIFVEADMRARLGDFGLSRLLAPPDACATGGARELVCCTAPQGTPGYLDPDYHRSFQLTEKSDVYSFGVVVLELVTGLRPVDVGRERRDVTLADWVVAKIQVGELREVVDPPVLGEGPAVMASVEAVAELAFRCVAPDKDDRPDAREVLAELKRIQTMLPDLPGRKVS	57.78	360	2e-116	352		XP_002268965.1	PREDICTED: probable serine/threonine-protein kinase At1g18390 [Vitis vinifera]	640	MTTVAAAPPCLHRIASAALFFSLLLLLSFAPALEACSSRPGTSGSSCPPFTSTPSFPFSSTPGCGHPSFQIRCSFPHSIISINNLSFALVQYQPNSSSLNLAPQPLIPATAHRNCSLPQLLSIPNRSINLSGSPFRVSDASCSRLSLLRPCPPPNLPNCSRCSWECRLIKNPLQLLHDCGSTHATLSEQGCQPDVLGFLDRFLKWGIQVDWDEDQDAYFTNCKECQAKNGVCGFNSSDPRQPFICFHLKNQISPPWIRQDSPNRIAILCSIFVLTCVFLAIAVATAILRSKKLNSAAEQDPTTLFLHRHRSASLLPPVFTYEELDTSTNRFDSKRKIGDGGFGSVYLGQLYDGRIVAVKHLHQHHPAAAAGRAFSTKSFCNEILILSSIDHPNLVKLHGYCSDPRGLLLVYDYVPNGTLADHLHGPKSLYRKASLTWQVRIDIALQTAMAIEYLHFSVEPAIVHRDITSSNIFVERDMRIKVGDFGLSRLLVFPEATSSSSSGYVWTGPQGTPGYLDPDYHRSFRLTEKSDVYSLGVVLLELISGMKAVDHTRDKRDMTLADLMVSKIQMGLLHQVVDPILLLDADAMNGVDAVAELAFRCVQTEKDDRPDSKEVVAELKRIRNRTRIQRGSTQDADENV	57.17	572	0	550		XP_004239372.1	PREDICTED: probable serine/threonine-protein kinase At1g18390 [Solanum lycopersicum]	640	MSFLLFLSIFLFLVFILEAAAAVHSCLKSEISCPPFASFPPFPFSSSPGCGHPSFQIQCSPSHAVISINNLSFSLLHYESTSSTLLLSPASLSQNEISSVSTDSKNCSLHHRSISLSGSPFKVSDSSCSRLSALRPCPPTNLPNCSHCPWQCKLIKNPLQLLHECGLRHHFESDERCQSDILGFLDGFLKMGIEVEWDEEQDSYFTSCRTCRASSGVCGFNSSHPKKPFLCFPSSQVRYSPPLIRQKSANRIVMLSMVFLLVCFLVVFSIGSLIFRSRDKGAGSEEDPTIIYLRRHRSASLLPPVFPYEELESSTNHFDHKRKLGDGGFGSVYLGNLDDGRLVAVKHLHKHSPTGTKAFSTKSFCNEILILSSINHPNLVKLHGYCSDPRGLLLVYDYVPNGTLADHLHGNKNLYKKGSLTWSLRVDIALQIAMAIEYLHFSVVPPIVHRDITSTNIFVEKDMRVKVGDFGLSRLLVCTDTSVASGDSTGEVWTGPQGTPGYLDPDYHKSFRLNEKSDIYSFGVVLLELITGMKAVDQKREKREMALADMVVSRIQMGLLQQVVDPFLVVDGEAMEGVGAVAELAFRCVAADKDDRPDSRDVVAELRRIRGRTRGVGSGGILRTSNSSNMVVPDGIGLID	54.04	570	0	537		AT1G69910.1	---	Protein kinase superfamily protein	636	MSQPPWRCFSLLIFVLTIFSTKPSSASTSCSSSFHCPPFNSSPPYPFSASPGCGHPNFQIQCSSSRATITIKNLTFSILHYSSISSSLTLSPITNTNRNTNNCSSLRFSSSPNRFIDLTGSPFRVSDSSCSRLSLLRPCSPFTLPNCSRCPWDCKLLKNPGRILHGCESTHGSLSEQGCQGDLLGFLQDFFTRFGFEVEWDESQDPYFIKCRDCQIKNGVCGFNSTHPNQDFICFHKSRSELVTQRDNNKRVNHIAVLSLIFALTCLLLVFSVAVAIFRSRRASFLSSINEEDPAALFLRHHRSAALLPPVFTFEELESATNKFDPKRKIGDGGFGSVYLGQLSDGQLLAVKFLHHHHGATAAATEHCKAFSMKSFCNEILILSSINHPNLVKLHGYCSDPRGLLLVHDYVTNGTLADHLHGRGPKMTWRVRLDIALQTALAMEYLHFDIVPPVVHRDITSSNIFVEKDMKIKVGDFGLSRLLVFSETTVNSATSSDYVCTGPQGTPGYLDPDYHRSFRLTEKSDVYSYGVVLMELITGMKAVDQRREKRDMALADLVVSKIQMGLLDQVIDPLLALDGDDVAAVSDGFGVAAVAELAFRCVATDKDDRPDAKEIVQELRRIRSHTRVADDDVAKN	53.25	584	2e-172	503		2	3.50E-43 | 1.10E-42	147.6 | 145.9	PF00069.20 | PF07714.12	Pkinase | Pkinase_Tyr		---	---	---	---		1	GO:0005886	5	GO:0004672, GO:0004713, GO:0005524, GO:0016301, GO:0016772	1	GO:0006468
	13735	Peam|DryGeneModel_13735 maker-Scf12481-augustus-gene-0.0-mRNA-1	806	ATGATTTATTGCCTTGTAAGTTGTAACGATTTTGCTTTGTGTTCACAGATTCGTCCGTCATCCAGGATATTGTGCTTTTTTCATCTGGGCACCTGGTTCCCAGATGATGCTTTGCAATCCTATCTGCACAGTAGCATTTACATTGGTTACTTGGAGATTCTTTGCAACACGTATTCCGTATCCATTCTTGGCTTCCATGATGTTTACAAAACAAGTTTCAAATATGAAGAGTATTTCTTGAGGCAATTCTTTGGGTCCGAATATGAGGAATATTCAAGAAGGGTTCCATCTGGCGTGCCATTTGTAAATTGGTCGTTAGGTCCCTCAGGTTTGGTCAAGGTAAGTCTTGGGTCAAAGCAAATTCGTCTTGTTTGAAATAGAGTGGATGCACTTAGGAGTGAAACCATTAAGTGACCTTGGATTGGCAACAACCCTTAAATGCGGAATATTTTCGGCACTTGTTGAGGAAAACAATACATGAACTTTCAAGGATGCATATCCAAACCGTATTTTTGCATCAGGAACGTGAAGATTGGTGCGTCTGCTGAAGAGGTAATGTTTCAACATATTGCTCCTAAGAGGCCGCTCTCAATCATTTCACGTTGTTTCTGCTCTTGTAAATTAATGTGATCAGGCTTCCAAGTTGATGTTATACTAGCACAACAGAACTGGGAGTAGAAACTCTGTATATGGGTCTTTTGGCTCTTTGATTTATAGAGGTTGCTTTGTCGTGACAGTTTGAGAAGCTCCATTATCTGCCTTATCAAGCTTTTGGATTTGTATCTCCAGCCAAAATGAATCAATCG	124	MIYCLVSCNDFALCSQIRPSSRILCFFHLGTWFPDDALQSYLHSSIYIGYLEILCNTYSVSILGFHDVYKTSFKYEEYFLRQFFGSEYEEYSRRVPSGVPFVNWSLGPSGLVKVSLGSKQIRLV	59.53	Partial		XP_006845690.2	PREDICTED: probable protein-S-isoprenylcysteine O-methyltransferase [Amborella trichopoda]	233	MFFLYDLEGVFSANVRENHRISFIAKTGSWVLSIGAMGEFLGYVGTKQLIQMLVAVCFFHSSEFLLAIFIHGFHNVSVSSLLISKQYLIAMACALLEYVVELILVPGLKEQWWISNIGLAMIVVGEIIRKCGILTARQAFTHNIRVYHEDQHELVSHGIYSVIRHPGYSGFFIWAMGTQIMLCNPICMVAYTVVTWNFFAKRIPYEEFFLREFFGHHYEEYAQRVCSGLPFIK	44.64	56	4e-08	48.9		XP_002468559.1	hypothetical protein SORBIDRAFT_01g048060 [Sorghum bicolor]	223	MRHPPRGEASPPSTSAPQSSSASLGLQIPNLAMSSRRQAWQFAAALVFFHGSEYVLAAAFHGRQNVTATSLLISKQYVLAMGFAMLEHLTEILIFPEVKEYWFVSNTGLVMVIVGEIIRKLAVVTAGRSFTHVIRTYYEDQHQLITHGLYRFMRHPGYSGFLIWAVGTQVMLCNPLSTVAFTLVLWRFFSKRIPYEEFFLRQFFGSEYDEYAQRVHSGLPFIK	46.55	58	9e-10	53.9		XP_010645395.1	PREDICTED: protein-S-isoprenylcysteine O-methyltransferase B isoform X4 [Vitis vinifera]	197	MTENFSYTACRQLSQMFLAIIFFHSSEYVIAVNIHGRSNVTLKSLLISKAYLLAMVCSLLEYFAEIVLFPGLKEIWWISNSGLAMVVIGEIIRKTAILTAGRSFTHLIKVYHEEDHKLVTHGIYRYIRHPGYSGFLIWSVGTQIMLCNPISTIAFAIIVWHFFYKRIPYEEFFLRQFFGSEYEEYAQLVPSGVPFVK	55.93	59	1e-12	62		XP_010319344.1	PREDICTED: protein-S-isoprenylcysteine O-methyltransferase A-like isoform X2 [Solanum lycopersicum]	197	MAELFGYTACRQLLQMFISIIFFHVSEYILALVFHGKSNVSFKSLLISKHYVLAMFCSLIEYLIEIYFFPGLKEYWWISNFGLAMVVLGEIIRKLAIVTAGQAFTHLIKVYHEENHQLVTNGIYRFVRHPGYCGFFIWSVGTQIMLCNPISTIAFTVVVWKFFSGRIPYEEFFLKQFFGSDYEDYMRKVPSGIPLVR	45	60	3e-09	52.8		AT5G08335.1	ATSTE14B, ATICMTB, ICMTB	Isoprenylcysteine carboxyl methyltransferase (ICMT) family	197	MTEIFSDTGFRQLTQMFLAIIFFHTSEYILAIAIHGASKVTLSSLLISKHYALAMLISVLEYIAEIVFFPGLKQHWWISNFGLTMIILGEILRKTAIITAGRSFTHLIKIRREEHHKLVTEGVYQIMRHPSYSGFLIWSVGTQVMLCNPISAIAFAVVVWRFFAERIPYEEHYLKQFFGRQYVEYAQRVPSGVPFVN	46.67	60	3e-10	55.5		---	---	---	---	---		---	---	---	---		2	GO:0005783, GO:0016021	1	GO:0004671	4	GO:0006481, GO:0009788, GO:0009908, GO:0048367
	13736	Peam|DryGeneModel_13736 maker-Scf02432-augustus-gene-0.1-mRNA-1	1275	CTTACAAATGCCGCACACCCTGGCCTGTAGTATTTTGTCCCACTCTCTCACGCCAACCCTTCCTTTTGTTCTTTCCTTCTGTGTTTACGAACTCAACATAACATGGTTTCAGTCTCAGGGGTCTTCAGACCCCGGCCAACTTACCTCCACAACACTAACCTGGACCTGAACTCGGTCCAGGAACTGCCTGACTCTCACCTATGGCCAGCGCTCGACGCTGAAGGATCAGGCAACTTGACATACGTTGAGTCCATGCCAGTTATTGACCTTGCCGATCCAGACGTTGTGGGTCGCATGGGGCATGCGAGCGAGACATGGGGAGGATTTCACGTAACAGGCCATGGCGTTCCTTTGGGCCTAATTGATCGGCTTGAGTCGCAGGTTTGTCGGCTCTTCTCACTCTCTAGAGAGCAGAAGCTCAACGCTGCGCGTGTGCCCAACAGTTTCAACGGCTACGGTCAGGTCCCCATCGCCGCCTTCTTCGAGAAGTCCCTGTGGTCTGAAGGGTGCACCATTACTGACTCTCCTGTCAACTGGGCCAGCCGACTTTGGCCAGATGACTATATCGAATTCTGGCAAGAAGTCATATGTCTATGTGGGAGGGAGCCTAAAAGAACAATGGGTTTCCTATGCAGTGATGTAATGGAAGAATACAAGAAGGAGATGAAGGCCCTTTGTGTAAGGATCATGTGGCTGATGCTAGCCTCACTGGGCATAACCAAGAAAGACTTTGATTGGGCCGGCCCCAATGGCGACCTTGACAGGTCGTGGACCACGCTGCAGTTGAACTGGTACCCACCCTGCCCGGACCCCAACAGGGCCATTGGCTTGGTGGCCCACAGCGACTCCCCCATCCTCACCGTCCTCTATCCAAGTAGCACGAGTGGCCTCCAAGTCCTACGAGAGAATGGGACCCAAGCCCACTGGGTGACCATCGGCCCAGTTCCAGGCTCATTTGTTGTCAATGTGGGAGACCTCCTCCAGATCCTCACTAATGGAAGATTCAGGGCACCTCTGCACCGCGCGTTCGTCAATCGGACCCACCATCGTCTCTCCGTCCCGTTCTTCATTGGGCCACCTAAAGATGCTCTGATCACGCCGCTATCCAAGCTGGTCAGTGCAGACAGGCCCCAGCTCTACCGAGCCGTGACATGGGATGAATACCTTGGAATCAAGAGGAAATACTTCCAAGATGCTCTTGCTGTGGTTAGCCTACGTGCACCAATGGATGAGCCTTCCAATGTGAGCGACCATGGAAGTTTAGAGTCAGGTTAG	390	MVSVSGVFRPRPTYLHNTNLDLNSVQELPDSHLWPALDAEGSGNLTYVESMPVIDLADPDVVGRMGHASETWGGFHVTGHGVPLGLIDRLESQVCRLFSLSREQKLNAARVPNSFNGYGQVPIAAFFEKSLWSEGCTITDSPVNWASRLWPDDYIEFWQEVICLCGREPKRTMGFLCSDVMEEYKKEMKALCVRIMWLMLASLGITKKDFDWAGPNGDLDRSWTTLQLNWYPPCPDPNRAIGLVAHSDSPILTVLYPSSTSGLQVLRENGTQAHWVTIGPVPGSFVVNVGDLLQILTNGRFRAPLHRAFVNRTHHRLSVPFFIGPPKDALITPLSKLVSADRPQLYRAVTWDEYLGIKRKYFQDALAVVSLRAPMDEPSNVSDHGSLESG	103.1	Complete		XP_006829636.2	PREDICTED: gibberellin 3-beta-dioxygenase 3 [Amborella trichopoda]	411	MSDTWDDAYVFIEHLDSYIFNSHFYRREEFAVVVEESSIEIQMPSISSGDLSSPLDGGVDFGSVKTVPESHAWQEPEGFSLESSDLDGIPVIDLSTPWWGVAREIGRACASWGAFQVVNHGVPDNVLKRVEEQGWRLFSLPPDQKLKAERGPDEIAGFGAPRITHFFPKRMWTEGFTVFGSPLEQARRLWPHDHMQFCEVIEEYQSEMKSLTVKLLELILEWVGAGKEDLNWEVGDSSGVTQLNSYPSCPEPSRAMGLAPHTDSSLLTVIHQSNTSGLQLLDASGQKWVTVPPVHGALVVNIGDLLHILSNGRCRSSMHRAVVNRVHHRLSFAYFCFPSPGATVEPLIGPDEPTALYRSVTWTEYLRIKGTLFNNALFSLLLPDSGFSTRLQQPFSLLPSQSRPSVMQESH	43.59	351	8e-88	271		XP_002455082.1	hypothetical protein SORBIDRAFT_03g004020 [Sorghum bicolor]	389	MPTPSHLANPRYFDFRAARRVPETHAWPGLHDHPVVDGGAPGPDAVPVVDLAGAADEPRAAVVAQVARAAEQWGAFLLTGHGVPAELLARVEDRIATMFALPADDKMRAVRGPGDACGYGSPPISSFFSKCMWSEGYTFSPANLRADLRKLWPKAGDDYTSFCDVMEEFHKHMRALADKLLELFLMALGLTDEQVGGVEAERRIAETMTATMHLNWYPRCPDPRRALGLIAHTDSGFFTFVLQSLVPGLQLFRHAPDRWVAVPAVPGAFVVNVGDLFHILTNGRFHSVYHRAVVNRDLDRISLGYFLGPPPHAKVAPLREAVPPGRTPAYRAVTWPEYMGVRKKAFTTGASALKMVALAAAAAAADLDDDAGAGAAAEPVVHQQLLVSS	39.15	378	5e-81	253		NP_001269085.1	uncharacterized protein LOC100265167 [Vitis vinifera]	365	MPSRISDAFKAHPLHLNHRHLDLNSVQELPDLYAWAGVDENPSGDSLITESVPVIDLTDPNASELVGHACKSWGVFQVTNHGIPGSLLDDIESAGRSLFSLPAQQKLKAARSPDGVAGYGLARISSFFNKLMWYEGFTIFGSPLEHARQLWPQDYTKFCDVTEEFEKEMNQLAERLMWLMLGSLGITKEDLNWAGSKGDFKAALQLNSYPACPEPDRAMGLAAHTDSSLFTILYQNTVSGLQVQREGAGWITVPPLPGALVINVGDLLHILSNGVFPSVVHRALVNRTKHRLSVAYLYGPPAGVPISPVPKLVDSTHPPLYRPVTWSEYLCTKAKHFDKALSLVRLCMPRNGFIDVNDHNGVKVG	48.58	387	3e-124	363		NP_001233848.1	3b-hydroxylase [Solanum lycopersicum]	373	MPSRISDSCRPHHSQKHFDLNSIKELPESHAWTSSNDHYTQENSCNFESIPVIDLDNNNNNNNNNILDHIGHACKKWGAFQIINHSISEKLLQDIEVAGKTLFSLPMQQKLKAARSPDGVTGYGAARISSFFSKLMWSEGFTIVGSPIEHARQLWPKDYNKFCEVIEEYEKEMEKLAGRLMWLILGSLGITKDDVKWAVGPKGETKEGCAALQLNSYPACPDPGRAMGLAAHTDSTILTILHQNNTSGLQVYQEGNGWITVPPIPGALVVNIGDLLHILSNGSYPSVLHRAVVNRTRYRLSVAYLYGPPSGVRVSPLSKLVDHRHPPLYRAVTWSEYLGTKAKYFDKALSSVRLCVPLNGFTDAKDHKGVQVG	45.96	396	9e-114	337		AT1G15550.1	GA4, ATGA3OX1, GA3OX1	gibberellin 3-oxidase 1	358	MPAMLTDVFRGHPIHLPHSHIPDFTSLRELPDSYKWTPKDDLLFSAAPSPPATGENIPLIDLDHPDATNQIGHACRTWGAFQISNHGVPLGLLQDIEFLTGSLFGLPVQRKLKSARSETGVSGYGVARIASFFNKQMWSEGFTITGSPLNDFRKLWPQHHLNYCDIVEEYEEHMKKLASKLMWLALNSLGVSEEDIEWASLSSDLNWAQAALQLNHYPVCPEPDRAMGLAAHTDSTLLTILYQNNTAGLQVFRDDLGWVTVPPFPGSLVVNVGDLFHILSNGLFKSVLHRARVNQTRARLSVAFLWGPQSDIKISPVPKLVSPVESPLYQSVTWKEYLRTKATHFNKALSMIRNHREE	43.67	371	1e-103	310		2	9.30E-23 | 4.60E-17	80.3 | 62.6	PF03171.15 | PF14226.1	2OG-FeII_Oxy | DIOX_N		---	---	---	---		1	GO:0005737	5	GO:0005506, GO:0008134, GO:0016491, GO:0016706, GO:0016707	6	GO:0009639, GO:0009686, GO:0009739, GO:0009740, GO:0010114, GO:0055114
	13737	Peam|DryGeneModel_13737 maker-Scf00294-augustus-gene-0.1-mRNA-1	1840	CTATGAATCTGTTGGGAAGCTACATGTTTGTCTCTTCTCAATTTCTCCTTTTTCTCTTTATCTTGAAGATCAAACAGGGAAAGGAGGGATTTTTGTCATGGCTTCTTTGTTAAGTTGAATGGGGCAGGAAGTTGCAGATGCTTGTATGGACCAGCAGCTTGATTTTGTTGTGATTTACTCGAATGGCGATGCCCATGATTCAGCTGCTGAAGTTGCTTCTGGACAATGCGACCTCACAGAGTTAGATGTACTCATAAAAGAGGATCCAGATGCTCGAGTTTTGGTTGAGAAAGCTGAATTAAAGGAATATGAAGTGAAGGAATGCACTATAGACAACTCTGCTGATAATGTCTGCCAAGATGAAAATCTTGAAAAGGGGCAAGATATGCCATGTGCTAAAAATGAGGATAAGACAGTGAACTTGGAAGCTGAGAAGATGAACAATCGCCAGAAGCTAACCTCTCCTGTGAAACCAGTTGCAAGATCTCCCAATGGAGGAAATGTCCGGTCCAACTGCACTGTTCCACAACCATTTGCTCTGGCAACTGATAAACGTGCATCATGTGGTACCCGGCCTGTTGGGTCTGAATCTCCTGCAGGTGGCATAAATAAACCTGCTAATGCAATTCTGCAATCCTCAAATTTGAAGAAGGGCCAGGCAAATTCACCTCTCTTGGCACGGAAGCCGCTGCAACCTGATAATGCAAAGCATCCAGATGAAGATGATGTTTGTTCTGTGGCTTCTTCAACTGCAGCATCCATAAGAACATTAAAAATGCGGACAACTGTGGCTTCTGCTCCTACTTTTAGATGCAGTGAGCGTGCTGAAAAGCGGAAGGAGTTCTACTCGAAGCTAGAAGAGAAACACCAAGCTTTGGAGGCAGAGAGAAACCAGTGTGAAGCGAGGACCAAGGAAGAGCGAGAGGCAGCTTTAAAGCAGCTTAGGAAGAGCTTGGCATTTAAAGCAACACCAATGCCAAGCTTTTACCATGAGGGACCACCTCCTAAGGTTGAACTCAAGAAGCCACCTCCGACCCGGGCAAAATCACCAAAGCTTGGTAGGAGGAAGAGCTGCAGCGATGCAATTAATCCATCTCAAGGAGACAACAATAGAGTTCCTTGTGGTCGTTTGAACCGGCACAGTCTTGGTAGTTACAAAGAAGATAATGGCAAAGACCGGAGCAACTTAAGAAATGGAAATGCCACTGGCAAAGATAAAGACGTGCGTGAAAGCCCCAAATCTGCTACTAATGGTAAAATGACAGGGCAGAGAAATGTGGATATTGCGGTGCATTCGTGACACTGACTGGATGTTTGAAATGGAAAAGAGGTGAGTTGCATTGGTTCACTTGTGCTCTGAAATTGCTCTAATTGCTTTGTCCTGTTTGCAAGAACTTGTTGCACTGGTTTGCGTGATGTATGGTGTAAATTTTGTAATTTATATATCTGAAAAGTGACATACTTAGGGACATCGAGACTCCCCTTTGTTTGGATGCTATTCAAACACGTGTTTTCTCTTTTTTAAAATGAGAGTCTGGGATTATGTGGTTTGTTGGGTTATTCCAGTAGACACCACTACACCTTTTTGTGGCATGAGCTTTTAGTTTGGAAATCTGGATCTTGAACCATGAACCCCATAAATGCACAAAGTTCTCGGCATCCCTCATCCTTGATATGTTAACCATATTTATTCTTTAAACAGGGCAACTCAATCCGTAAAGGTATTTTTTATTGGTTTGAGTGAACCTGGCTCCCTGTCTATTGGTTGCATATGATGAGTGGTTTTTGTGAGTCTATACATGGATTTATAAACTGCTAAAAATTTGCTTATTTCGCTGAC	393	MGQEVADACMDQQLDFVVIYSNGDAHDSAAEVASGQCDLTELDVLIKEDPDARVLVEKAELKEYEVKECTIDNSADNVCQDENLEKGQDMPCAKNEDKTVNLEAEKMNNRQKLTSPVKPVARSPNGGNVRSNCTVPQPFALATDKRASCGTRPVGSESPAGGINKPANAILQSSNLKKGQANSPLLARKPLQPDNAKHPDEDDVCSVASSTAASIRTLKMRTTVASAPTFRCSERAEKRKEFYSKLEEKHQALEAERNQCEARTKEEREAALKQLRKSLAFKATPMPSFYHEGPPPKVELKKPPPTRAKSPKLGRRKSCSDAINPSQGDNNRVPCGRLNRHSLGSYKEDNGKDRSNLRNGNATGKDKDVRESPKSATNGKMTGQRNVDIAVHS	101.744	Complete		XP_006838831.1	PREDICTED: uncharacterized protein LOC18429482 [Amborella trichopoda]	427	MGREIDVPSFEKLEQYMEPNGVILDTNGLSSDQFSPRESEPEDPDEGKAKVACNNELLFAPNPEQSIESNDIEVKVCYTDDVIKVVDVCNVKNRDQEEPAEEIKPEVSLVENMELPAKTPEKSPDAKCESRKSKDPQKMNSPLKVNAGNGRSNCTVPQPFTLATDKRALNGTRPGPEISPVSANRHANATSPVILKKFQPSTGASSPSSLRKQFHSENMKPYDEEDACSVASSTAVSVRTMKIRASAPKFRCSERAEKRKEFYSKLEEKHHAQEAEKSQVEAKCKEEQEAALKLLRKSMTFKASPMPSFYHEGPPPKVELKKPPPTRAKSPKLGRRKSCDGHSDLSHCDPKGPCERGGRYSLGNQRSNGALLEVSKDRISNSNINIAAKLRDGGAKTARDSMKSLSLKRTVKGNVDIAGAKDVTVRS	53.92	332	2e-76	242		XP_002466283.1	hypothetical protein SORBIDRAFT_01g005000 [Sorghum bicolor]	368	MSANGESGGDPAAARRRWDLTNKGPESTPMLKEAVEMSTDEESDGVVICHLNGNTDGCDETISGSRDDDSPEGQETNSIKDPDVQGDTQEDKCVNQDSLKLIDQEKSAPPKSPAKSATASSGSERPKRVVPQPFSLSTQRRSSGVNGGVTNPSANKDKSGDKSSISPASMTKKSTPVAPKKTLQPEQAFHPVEEDSCSVTSSTTTSTRAGRTKTTVPVAPSFVCANRADKRKEFYTKLEEKHKALEAEKDEAEARKKEEQDVALKQLRKSLVIKAKPMPSFYQEGPPPKAELKKVPTTRAKSPKFTSSRRKSCSDTTQTPEGKNTNSTSTRSHRHSIGTSKDANRVQCSPKSGVATKTRSVKPELKAL	45.95	296	7e-56	187		XP_010650007.1	PREDICTED: protein WVD2-like 1 isoform X2 [Vitis vinifera]	411	MGMEVTDICMDNEPNCVMIYSNGVSCDSSHETAPIHHDFAESYKHINGDPEPQILEEKVEGKEYEVKECTTESSVEISQLCQVEKCEEQEKPSSNFEADLPEEKVKSEVPKSKDDKKLKSSVKPASKPAVGSARTNYTVPQPFALATEKRASCGTRPFGTESDVGTVANKSSITKNLQTPTATKHNQTSLLVPRKPLEPDNKKHPDEEDSCSVTSSTAPSARTVKSRAIVASAPVFRCTARAEKRKEFYSKLEEKHQALEAEKNQCEARTKEEREAAIKQLRKSLMFKASPMPSFYHEGPPPKAELKKLPPTRAKSPKLGRRKSCSDAVSFSQGDKGKESRGRGNRQSLGSHKEDTSTIRTTNSKDQINIQNGNASFKFKDESKQMRETNESISPNMSGLVSGNMDIAVQS	57.11	415	5e-132	385		XP_010326722.1	PREDICTED: protein WVD2-like 1 [Solanum lycopersicum]	401	MELEVTDICMDKEQDGSISYCDGASPDSSCIIDSNQDVQSSKLIIGEQETDMLKESVETKEYEVKECTAEVSVEMSKLSEIESTKEQYTKNSKCEIESPKKENNSEVGKLKDDNKRSRTSVKSATKSAGGNCKTKCTVPQPFALATEKRASHGTRLVGNDADNVNYKTPEVSNLRVPSTKQNKISSAVATRKPLEPDNKKHSDEEDSCSVTSCATLPARKSRATVASAPVFRLSERIEKRKEFYSKLEEKHQALEAQKVQWEARTKEEKEAAIKQLRKSLMFKASPMPSFYHEGPPPKTELKKAPPTRAKSPRLGRRKSCNDSVGLDKGTMGAYDRGTRHSLEVNNENDAFGSRNRKDRINIQNGTAIYKFNNEANRAEDINESYMTTMREEMNVDIAVHS	49.02	410	8e-95	289		AT3G23090.1	---	TPX2 (targeting protein for Xklp2) protein family	338	MDICMDKEPDGVVVYANGDSCNPNQENVSEPLLDSVSRDDANVHTELRYGEENIEVNEYDVKECTSEIPVGKPIGDDFESKDVTKSSLHAKHASKSGRGNNKTRNTVPQPFSLATEKRASSTRSFTSESLESAGLKKFPDGHSKVQSQATKVPRKPLQPKNKKLSDEEDSCSVASYATSGAKSAKSRTVVTAAPSFRSTERAEKRKEFYTKLEEKHQAMEAEKTQSEARNKEATEAALRQLRKSLRFKANPMPKFYHEGPPPKVELKKPLPTRAKSPKLGRRNPKEGNRAKGASRRHETRKTLVISKEDHDDETTRNADQINHKEMNRNLEPETAFAC	45.5	367	6e-66	213		1	2e-23	82.1	PF06886.6	TPX2		---	---	---	---		1	GO:0005634	1	GO:0003674	7	GO:0006826, GO:0008150, GO:0010106, GO:0010167, GO:0010413, GO:0015706, GO:0045492
	13738	Peam|DryGeneModel_13738 augustus_masked-Scf00294-processed-gene-1.1-mRNA-1	408	ATGGCGGTTGAAATGCTTCAGCTACGCAAGGAAGGCTTCTCCACGGTCGAAAAGGAGCCCGTCACGGTGGCGCAGCCCGTAAAGGAGGCGCACTTTAGAGGCGTGCGCAAGCGTCCGTGGGGCCGCTTCGCCGCCGAGATCCGCGATCCGTGGAAGAAGACCCGAAAATGGCTCGGCACCTTCGACACGGCGGAGGAGGCGGCCAGAGCCTACGACGAGGCGGCGCGGAACCTCCGCGGCCCCAAGGCGAAGACGAACTTCTCCGACGGCCAGATCGCAGCCTCCGGGACCTTCCAGAAGCATCTCCACCACTGGCGCACCGCCGCGTTCGCGTCCGATGTGAGTGACTCTGCCAGCGGCGTCCTTCGAGTGTATTTTTTATTTATTGTTGGGAGGGTCCTTGAATGA	135	MAVEMLQLRKEGFSTVEKEPVTVAQPVKEAHFRGVRKRPWGRFAAEIRDPWKKTRKWLGTFDTAEEAARAYDEAARNLRGPKAKTNFSDGQIAASGTFQKHLHHWRTAAFASDVSDSASGVLRVYFLFIVGRVLE	81.922	Partial		XP_006838844.1	PREDICTED: ethylene-responsive transcription factor ERF098 [Amborella trichopoda]	200	MAVEALQMVSRSMNDGLGRNSEETSAPPKETHFRGVRKRPWGRFAAEIRDPWKKTRKWLGTFDTAEEAARAYDAAARNLRGPKAKTNFTIADDLRSDTIQATDLTHFRPWTSSFYAAPSNTTSSSSSETTDFGGFSKGGFPATEKAAGFSKVFPAAEKGGFPVTAEKKTDFSANCDLTLTQSKRQEPQFLFDLNQPAPLF	65.74	108	3e-30	107		XP_002456480.1	hypothetical protein SORBIDRAFT_03g037085, partial [Sorghum bicolor]	92	PSSRSKMDPTLRAVLGHGGGDGGARGGGGGGGAERFRGVRKRPWGRYAAEIRDPWKKTRVWLGTFDTPAEAALAYDRAARTLRGAKAKTNFP	84.21	57	4e-21	81.3		XP_010660119.1	PREDICTED: ethylene-responsive transcription factor 9-like [Vitis vinifera]	171	MAVETLHLAKEGFTAADEDDQLPSPSPAKEAHFRGVRKRPWGRFAAEIRDPWKKTRKWLGTFDTAEEAARAYDDAARSLRGPKAKTNFSPVRSLPVVSGFGDRVNRWRAAYVAPDGRTVCFPGTAGGPAEIAAGFSGYKYDAVAVLVRSEVEEKKKKKPLPFDLNLPPSLL	67.89	109	3e-34	117		XP_004248374.1	PREDICTED: ethylene-responsive transcription factor 3-like [Solanum lycopersicum]	221	MRRGRATPAAAAAAVKPDGSGGLKEIRFRGVRKRPWGRFAAEIRDPWKKTRVWLGTFDSAEDAAKAYDAAARTLRGPKAKTNFPLPMYSQHHQFNRSLNPNDRLVDPRLYSQEAPIICQRPTSSSMSSTVESFSGPRPPRQQTAVLPSRKHPRSPPVEPDDCRSDCDSSSSVVEDGDCEGGNDNIVSSSLRNPLPFDLNFPPPMDDVYANSNDLYCTALCL	70.13	77	1e-22	88.6		AT3G20310.1	ATERF-7, ATERF7, ERF7	ethylene response factor 7	244	MRKGRGSSVVGPALPVTAGGSVKEPRYRGVRKRPWGRFAAEIRDPLKKSRVWLGTFDSAVDAARAYDTAARNLRGPKAKTNFPIDCSPSSPLQPLTYLHNQNLCSPPVIQNQIDPFMDHRLYGGGNFQEQQQQQIISRPASSSMSSTVKSCSGPRPMEAAAASSSVAKPLHAIKRYPRTPPVAPEDCHSDCDSSSSVIDDGDDIASSSSRRKTPFQFDLNFPPLDGVDLFAGGIDDLHCTDLRL	79.41	68	1e-23	91.7		1	8.9e-19	67.4	PF00847.15	AP2		K09286	---	---	---		1	GO:0005634	4	GO:0003677, GO:0003700, GO:0005515, GO:0043565	5	GO:0006355, GO:0009414, GO:0009737, GO:0009873, GO:0045892
	13739	Peam|DryGeneModel_13739 maker-Scf00294-augustus-gene-1.3-mRNA-1	2183	ATTTTCTCTCTCTTTTGGTCTGGAAATTCTCCTCTTTCACACATGTGTGTCAATCTCCCCAGCCATGGCAGAATCTAGGGTTTGACAGCCCAAGCCCAAGGTCTGTTATTTTTTTTTTTTAATCTGTTTTTTTTCTCATGGTTGTAATCTTATAGTGATGCGCTCTTCAATATCCTATCCGGGGTTTTCTTGTTTTAATCGAATTCCAAGCATTTTCTCCAACTCAACTATCTGTGAGGCCACCCTCTTGTAAAATCACCAGATGAGGCCAACTTTGAGGAGCAGAATGAAAACCCAGATGGGTTTTCATGGGTTCTTCATCTTCTTCATTTCTGTGTGTGTTTCTGGAGATCTGTGTTGTGGGGAGTAGGTTTAGAGCCTTTTTTTTTTTTAATGGTTTTCTGGGTGTTGAGTGTGAGGTGAGGGTTTTACTTTTCTGAACTGAAGGTCTGTTGTTTTCCATTTCTGTAATCTGTTTTGATAGTTATAGTGAAAATCCTATGTGGGTTTCTCTTTGTGGTGCCCAATTCCATGGTTCCCATACAATACAGGTTATTCAGCCTTCTGTACTCTATTTTCAAAACATCCCCATCTGTGTTCTCTGGGTTTTCATTTTCTTCACTTCTTTGATTGGTTTTTGGAGATCTGTATTATTGGAGTAGATTTTCAGGGGTTTTGTTATGTCCTGGCTTCTGGGGTTTTAGGGGTTTTGTTTTTGTTGGGGTTTCTTGTGTTTTCTGTTGTGGAAGTAAGTCATGGAGGAAGTAGAAGAGGCAAATAAAGGAGCTGTGGAGTGCTGCCATAGGGTACTGAACCTGTTGTCTCAGTCCAAAGATGAGTTGCAGTTTGGAAATCTGATGGTAGAAACAGGAGAAGCAGTGTATAAGTTTAAGAAAGTAGTTAGCCTTCTGAATACAAGTTTGGGTCATGGGAGGGCTAGGATAGTAAATAAATTCCAATCCCCTTCCCCCTCAAAGATGTTCTTGGAGACCCCAATGTCTAGAATAGACACTTCAGGGAAGTCTCTTCGGCTTCTCCAAAGAAATTTCATGGAGAATCCTACACCAGAAATGGATTCAAGCGCTAGAAATTCTATGCGGCTGTCACAAAATGCCTTCTTAGAAAACTCAACTCTGGAAATGGATTCTTCTGTTGGTAAAAATTCTCACCTCCAACATCCTACACAAACGCCAGCCAGCCACTTGCATTTCCTCCAACAGCAGCAAAGGTTTAATCTCCAACAGCAGATGAAATTTCAAGCAGATATGATGTTTAGGAGGAGCAACAGTGGTATAAATCTCAAATTTGATAGCTCTAGTTGCACACCTACTGTTTCATCCAACAGATCTTTCTTGTCATCTCTGAGTATGGATGGCAGTGTTAGTGTCCCTAGCTTAGATGGCAGCTCCTTCCATCTCATTGGAGCCTCGCAGTCATCTGATCGAAACCCTCTTCAGCCTCCCAAAAGGAGGTGTTCTGGTAGAGGCGAAGATGGAAGTGTGAAATGTGGGTCCAGTGGGAGATGCCACTGCTCAAAAAGGAGGAAACTGAGGGTTAAAAGATCAATCAGGGTGCCTGCGATTAGTAACAAGCTTGCTGATATCCCTCCTGATGAGTATTCATGGAGGAAGTATGGGCAGAAACCGATCAAGGGTTCTCCGCACCCAAGGGGATACTATAAATGCAGCAGCATGAGAGGCTGTCCAGCAAGGAAGCATGTTGAGAGGTGCTTGGAGGATCCTTCAATGCTCATTGTCACTTATGAAGGTGAGCACAATCATTCTCGGTTAATGTCCCAGCCAGCCCATGCATAGACTTAGCATATGAAGAACGGAAATGGTTCAAGGGCTGCTGCTTTTATGAGCAACTGGTTTGTGATCATTTGCATAGCTCCTGTACATAATACATATGGTTGGAGCTTGAGAATGCAGTGGATGGAGTGGTTGCTGGCAATAGACGGCTTACTGGGTCTTGTAGCTTTCTTGGTGGGAGATGTGATTGCTCGACAATCACATAGAAGCTCTATGAAAGAAAGGTCATGAAGTGTAAGAACTAAGAACTCTTTCACGGCATCATTGTTGTTATTGTTCTTTCAGAACTTTTTTGTTTTTGTTTTTTTTTTTTGTTTTTTTTTTTTTTTTTTTTATTAAATTTAATAGCTTAGAATAGCCTTGAGATAGAAA	352	MEEVEEANKGAVECCHRVLNLLSQSKDELQFGNLMVETGEAVYKFKKVVSLLNTSLGHGRARIVNKFQSPSPSKMFLETPMSRIDTSGKSLRLLQRNFMENPTPEMDSSARNSMRLSQNAFLENSTLEMDSSVGKNSHLQHPTQTPASHLHFLQQQQRFNLQQQMKFQADMMFRRSNSGINLKFDSSSCTPTVSSNRSFLSSLSMDGSVSVPSLDGSSFHLIGASQSSDRNPLQPPKRRCSGRGEDGSVKCGSSGRCHCSKRRKLRVKRSIRVPAISNKLADIPPDEYSWRKYGQKPIKGSPHPRGYYKCSSMRGCPARKHVERCLEDPSMLIVTYEGEHNHSRLMSQPAHA	104.972	Complete		XP_006838845.1	PREDICTED: probable WRKY transcription factor 21 [Amborella trichopoda]	305	MDEVEEANRAAVECCHRVLSLLSQPQDQLQLKTLMGSTTSEALVKFQKVVSLLNQRLGHARFRKAPSKPSTCQQSLLETTQIEQPISDSKTQLQIQGPNTHLQIIQQQQIQHMMQFQQQMKLQAQADLMYRRSNSGSMNLKFDNSSCTPTISSRSFISSLSMDGSVASMDGKPFHLIPASSQDRSGHSQKRRCSGKGEDGSGKCGTSGRCHCSKRRKIRVKRSIKVPAISNKLADIPPDEYSWRKYGQKPIKGSPHPRGYYKCSSMRGCPARKHVERCLEDPSMLIVTYEGEHNHSRLLSQPNQS	58.97	351	1e-119	347		XP_002464211.1	hypothetical protein SORBIDRAFT_01g014180 [Sorghum bicolor]	352	MEEVEEANREAVESCHRVLALLSQPHDPAQVRSIALGTDEACAKFRKVVSLLSNGGVGVGEAGPSGASGSGSHPRAKLVSRRQNPGFLTQKGFLDSNTPVVVLNSAHPSPASAQVYPRTAGALDAQGVHPLGGPPKLVQPLSAHFQFGNVSSRYQFQNQQQQQQKLQAEMFKRSNSGVNLKFESTSGTGTMSSARSFLSSLSMDGSVASLDGKSSSFHLIGGPAMSDPVNVQQAPRRRCTGRGEDGTGKCAVTGRCHCSKRSRKLRVKRSIKVPAISNKIADIPPDEYSWRKYGQKPIKGSPHPRGYYKCSSVRGCPARKHVERCVDDSSMLIVTYEGEHNHTRMPTQSAQV	52.8	375	2e-104	310		XP_002270614.2	PREDICTED: probable WRKY transcription factor 74 [Vitis vinifera]	365	MMNMEGVEEANKSAVESCHRVLSFLCQPQDQVQYRNLMMETEEAVFKFKRVVSLLNNGFGHERVRKFRRLRSSLPQSIFLETPNYKPNPSPKPLQLLPTNFLENPLPEIDSKAKSSLQITPKIFLESQASDIVSSVKPPLQIVQQKPSQHYQFLQQQHHHHHHQQQQQQIQRIQFQKQQMKYQADMMYSRSNSGINLKFDGSSCTPTMSSTRSFISSLSMDGSVANLDGNSFHLIGVPQLSDPNSHQPRRRCSGRGEDGSVKCGSSGKCHCSKRRKLRVKRSIKVPAISNKVADIPPDEYSWRKYGQKPIKGSPHPRGYYKCSSMRGCPARKHVERCLEDPSMLIVTYEGEHNHSRLLSSQSAHT	66.49	367	5e-150	427		XP_004247222.1	PREDICTED: probable WRKY transcription factor 21 [Solanum lycopersicum]	331	MEEIEEANRVAVESCHRVISKLSQPHDEKILARETGEAVHKFKKVVTLLNSNLGHARVRKTKKILTPFPHSLLLENSSCKIVDDQLKPLQLLPITYPENIRLEIGSNVNRIHPSLELNSHSKNPLQLAQQTSYHFAQQQQQQRRYQLQQQADMMYRRSNSGISLNFDSSTCTPTMSSTRSFISSLSIDGSVANLDGNAFHFIGASRSADQSSVQHKKRCSGRGEEGSVKCGSSGRCHCSKKRKHRVKRSIKVPAISNKLADIPPDEYSWRKYGQKPIKGSPHPRGYYKCSSMRGCPARKHVERCLEEPSMLIVTYEGEHNHPRLPSQSANA	62.32	353	3e-131	378		AT3G04670.1	WRKY39, ATWRKY39	WRKY DNA-binding protein 39	330	MEEVEAANRSAIESCHGVLNLLSQRTSDPKSLTVETGEVVSKFKRVASLLTRGLGHGKFRSTNKFRSSFPQHIFLESPICCGNDLSGDYTQVLAPEPLQMVPASAVYNEMEPKHQLGHPSLMLSHKMCVDKSFLELKPPPFRAPYQLIHNHQQIAYSRSNSGVNLKFDGSGSSCYTPSVSNGSRSFVSSLSMDASVTDYDRNSFHLTGLSRGSDQQHTRKMCSGSLKCGSRSKCHCSKKRKLRVKRSIKVPAISNKIADIPPDEYSWRKYGQKPIKGSPHPRGYYKCSSVRGCPARKHVERCIDETSMLIVTYEGEHNHSRILSSQSAHT	52.19	366	8e-102	303		2	2.50E-29 | 8.70E-19	100.8 | 66.9	PF03106.10 | PF10533.4	WRKY | Plant_zn_clust		---	---	---	---		1	GO:0005634	3	GO:0003700, GO:0005516, GO:0043565	1	GO:0006355
	13740	Peam|DryGeneModel_13740 maker-Scf00294-augustus-gene-2.2-mRNA-1	1911	TTCGGCTCTGGGCTTCCACCGTACCTACTAATTTTGACTTTCCTACCAACGGTTTGTGTTCTCATTTGTCATCTTTCAAGTAACAAGGCGGAGTTTACATTAGAACTGAGACTTTTGTTCTCTTCCTCAGTTCCTTTCTCTCAAGAGACTTTTGCAATTCTCTGAGCAATCAACTTCTGTGTCCCTCTCCAATGAAAAGCCAAAGTCCTTCTCATCTATGACTCTTTCTTCTAGTATTTTACTCTTTTACCAGCAGATGGTGTTGATGGAATTGCAGTGGCAAAGGAAGAAGAAGTAGAAGACAGAAAGAACATAGGAGATAAGATGGAATCTGACTCTACAGGCCCAGGAGAGAAATCTGGGGTTGAAGACATTGAAGAATTCAAGTCCTCTAACAGAGGAAAGGGGACATGGAAGCACGCAGCTTTCCATGTTGCAACGACGATTGCCACCCCGGCTGCCTATGCCCCGTTACCGTTTGCTCTCGCATCTCTTGGATGGCCCATTGGTGTGTTCATTTTGGTGAGTGGAACATTAACTACTTGGTACTCTAGTCTTCTAATTGCATCTTTGTGGGAGTGGAATGGAGAAAAGCACACTACTTATCGGGAACTGGGGAAGAGTATCTTTGGATCATGGGGCTACTGGTCAATAACATTTTTTCAACAGGTGGCTTCTATAGGCAACAACATCGCCATTCATATTGCAGCTGGAACTAGCCTCAAGGCAGTTTACAAGTACTATCATAGAGATGGTACCATGACATTGCAGAAGTTCATTATCTTTTTTGGGGCATTTGAGCTTCTTCTATCACAACTCCCTGATATCCACTCATTGCGGTGGGTGAATGCACTGTGCACTGGTAGCACCATTGGCTTCGCTGGCACAACAATTGGTGTGGCTATCTATAATGGAACAAAGATTGATCGAAAGTCCATTAGCTACAGGTTAGAAGGAACGTCCTCTTTCAAGATATTCAAAGCCTTCAATGCTCTTGGAACAATTGCCTTTTCATTTGGAGATGCAATGCTTCCAGAAATACAGAGTACTGTAAGGGAACCTGCAAAGAAGAACATGTACAAAGGTATATCAACTGCGTATGGAATTATTGTATTGAGCTACTGGCAATTGGCTTTCAGCGGTTACTGGGCATTCGGATCAGAAGTTCAACCATACATTTTATCATCACTCATGATTCCAGAATGGACAATAGTAATGGCAAATATATTTGCTGTGATTCAAATATCAGGATGCTTTCAGATATACTGCAGGCCAACATATGCTTATGTGGAAGAAAGACTTCTATCCAGCAGGCACAGTCACTGTCACACACGCAATCTTCTTGTGCGGCTAGTTCTAACATCATGTTACATCGTTCTTATTACTGTTGTCGCCGCAGCAATGCCCTTCTTTGGTGACTTTGTTTCTATTTGTGGAGCTGTTGGGTTCACTCCACTGGATTTCGTCTTTCCAGCTTTAGCATTTCTGAAAGCTGGAAAGTTGCCAAAGAAAACAGGTCTACGAGTCTCAGTTCAGATCATTAACATTGGCATTGCCATATGCTTTTCTGTTGTTGCTGTACTGGGCTGCATTGGTGCAATTAGGTTCATCATAAAAGATGTTAAGACATATAGGTTCTTTTATGATATGTAAAGCCATACCATATATAATGTTATGTAAAGCCATACCATATATTAATGTTCTAAAATTACTGTGAGATGATTTATACTCGTATTCAAAGTGTCAGGTGTTATAGTAGAATGTAAAACAATGATTGCTGATTTGCAGTGGCCTCTTATAGCCTTATTATTCCATCAATGAGGGTTCCACTTAAAAAAACGATACTATAATAGTGCAATGACGAGCGAATTAGTTTTGTAAAGTACGAAGTTTATCTCTTTCATATTCTTG	442	MESDSTGPGEKSGVEDIEEFKSSNRGKGTWKHAAFHVATTIATPAAYAPLPFALASLGWPIGVFILVSGTLTTWYSSLLIASLWEWNGEKHTTYRELGKSIFGSWGYWSITFFQQVASIGNNIAIHIAAGTSLKAVYKYYHRDGTMTLQKFIIFFGAFELLLSQLPDIHSLRWVNALCTGSTIGFAGTTIGVAIYNGTKIDRKSISYRLEGTSSFKIFKAFNALGTIAFSFGDAMLPEIQSTVREPAKKNMYKGISTAYGIIVLSYWQLAFSGYWAFGSEVQPYILSSLMIPEWTIVMANIFAVIQISGCFQIYCRPTYAYVEERLLSSRHSHCHTRNLLVRLVLTSCYIVLITVVAAAMPFFGDFVSICGAVGFTPLDFVFPALAFLKAGKLPKKTGLRVSVQIINIGIAICFSVVAVLGCIGAIRFIIKDVKTYRFFYDM	99.178	Complete		XP_006838848.1	PREDICTED: GABA transporter 1 [Amborella trichopoda]	433	MESGEQEEGWIENRRSKGTWKHAAFHVATTIATPAAYAPLPFALASLGWSLGVFSLVGGTLVTWYSSLIISSLWAWNGEEHTTYRQLSRSIFGSWGYWAVSFFQQVASLGNNIAIHIAAGTSLKAVYKYFHENGALTLQEFIIFFGVFELFLSQFPDIHSLRWVNALCTCSTVGFAGTTIGLTLYNGKKIERGSVNYHLEGDLATKIFKAFNALGTIAFSFGDAMLPEIQSTIRNPAKKNMYKGISLAYGIIVLSYWQVAFSGYWAFGSQVQPYILSSLKVPQWAIVMAHMFAVIQIAGCFQIYCRPTYAYFEENMLSKDQTGLFRIRNRLVRLFATSLYMVLITCIAAAMPFFGDFVAICGAVGFTPLDFVMPLIAYVKVGKLPKNRSLGLSVKALNLFIAVWFSGVAILGCIGAVRFTVKDAQTYKFFYDM	75.06	429	0	602		XP_002467248.1	hypothetical protein SORBIDRAFT_01g022020 [Sorghum bicolor]	440	MSSPARAGGAPEDQAEADVEEETGRGTWRHAAFHVATTIATPAAYAPLPFAVASLGWPLGVCSLVIGTLVTWCSSLVVASLWRWNGEKHTNYRLLAESIFGPWGYWYVSFFQQVASVGNNIAIQIAAGSSLKAVYKHYHTADDGAMTLQQFILVFGALELLLSQLPDIHSLRWVNAICTASTVGFAGTTIGVTIYDGYRIERTGISYSLQGSTATKIFRAFNALGTIAFSFGDAMLPEIQSTVREPVRANMYKGVSSAYTIIVVSYWTLAFSGYWAFGSQVQPYILSSLTAPRWATVMANLFAVIQIAGCFQIYCRPTFAHFEERVQAKKNRSCRSCLCRLTYTSAYMAMITLVSAAMPFFGDFVSVCGAVGFTPLDFVLPALALLKTRTMPDNPGLQCAVKMISAAVAILFSIIGALACIGAIRSIALDVKTYKFFHDM	69.63	438	0	572		XP_002275636.1	PREDICTED: GABA transporter 1 [Vitis vinifera]	451	MALSLPATTAEKIRVDEEEGEKAANEVAVAGGGGRGTWKHAAFHVATTIATPAAYAPLPFALSSLGWPLGVSSLVGGTLATWYSSLLIASLWKWNGQKHITYRLLGQSIFGFWGYWSIAFFQQVASLGNNIAIQIAAGSSLKAVYKYYHPDGALTLQHFIIFFGAFELFLSQFPDIHSLRWVNAVCTFSTIGFAGTTIGVTIYNGKKIDRNSVSYSLQGSSASKAFKAFNALGTIAFSFGDAMLPEIQNTVREPAKKNMYRGVSAAYVLIVLSYWQLAFWGYWAFGSQVQPYILSSLTIPHWAIVMANIFAVIQISGCFQIYCRPTFIHLEEKLLSQKTASRIPFRNYLIRLLLTSVYMVVITLIAAAMPFFGDFVSICGAVGFTPLDFVFPALAYLKAGRMPKNMRLRRSVQLINLTIATWFSVVAVVGCIGAIRFIVIDVRTYKFFHDM	76.7	442	0	617		XP_004251008.1	PREDICTED: GABA transporter 1 [Solanum lycopersicum]	454	MGTEFIDNDSSSHNEYHDHEKELDAGALFVLKSKGSWMHCGYHLSTSIVAPPLLSLPFAFASLGWWGGILCLVIGAIVTFYSYNLLSMVLEHHAHLGRRHLRFRDMANDILGPRWGRYYVGPIQFMVCYGAVIGSTLLGGQCMKAIYLLLNPNGAMKLYQFVVIFGGLMLILAQMPSFHSLRHINLISLLLCLAYSACATIGSIYIGNSSKGPIKDYSISNDKETRIFGVFNAIAIIATTFGNGIIPEIQATIAPPVKGKMFKGLCICYAVLSTTFFSVAISGYWAFGNKAEGLILSNFTQNGHNLVPKSFIFITNIFTILQLSAVAVVYLQPTNEVLERTFADAKSSEFSTRNVIPRLISRSISVIISTTIAAMLPFFGDINAVIGAFGFLPLDFVLPVIFFNLTFKPSKKNPIYWLNMSIAVFFSVLGVIAAVAAVRQISLDAKTYQLFANV	33.1	429	5e-71	231		AT1G08230.2	---	Transmembrane amino acid transporter family protein	451	MGGEERSGDGEKRGEEVVDAGSLFVLKSKGTWWHCGFHLTTSIVAPALLSLPYAFKFLGWAAGISCLVGGAAVTFYSYTLLSLTLEHHASLGNRYLRFRDMAHHILSPKWGRYYVGPIQMAVCYGVVIANALLGGQCLKAMYLVVQPNGEMKLFEFVIIFGCLLLVLAQFPSFHSLRYINSLSLLLCLLYSASAAAASIYIGKEPNAPEKDYTIVGDPETRVFGIFNAMAIIATTYGNGIIPEIQATISAPVKGKMMKGLCMCYLVVIMTFFTVAITGYWAFGKKANGLIFTNFLNAETNHYFVPTWFIFLVNLFTVLQLSAVAVVYLQPINDILESVISDPTKKEFSIRNVIPRLVVRSLFVVMATIVAAMLPFFGDVNSLLGAFGFIPLDFVLPVVFFNFTFKPSKKSFIFWINTVIAVVFSCLGVIAMVAAVRQIIIDANTYKLFADV	32.67	453	5e-72	233		1	5.9e-73	245.6	PF01490.13	Aa_trans		---	---	---	---		1	GO:0005886	1	GO:0015185	1	GO:0015812
	13741	Peam|DryGeneModel_13741 maker-Scf00294-augustus-gene-2.3-mRNA-1	1339	TGGGCCCCACATGAACTGGGGCAGCCTTTTGTTTCGGAAAAAAAAGAAAAGAAAAGAAAAAAACAGAAAAACCCTACCAGCCCCCACCAACTGTTATCAGCCCGCCTCCCTTTGTCCCTCCGTTTTCTCTCCATTTTATTTTTATCCTCTCCTCTCCCTCCTCCCCTCCTCTTGAGCGGCGTCTTCCTTCATCAATCCATTTCCAGAGGTGGGTTATTAGGAGACAGATTGATGGCAACACAGGTGACCCGTGAATGGACAGGAATTCAGCAGTTCCCACCAGCTACACAGTCAAAATTGCTTGAATTGTTGGGGAAATTAAAGCAAGAGAATGTGAGCACTTTAACTATCCTTGTTATGGGAAAAGGAGGTGTGGGGAAATCTTCGACAGTGAACTCCATCTTAGGGGAGCGTGTGGCTGCCGTCAGTGCTTTCCAGACCGAAGGATTGAGACCCATAATTTGTTCACGATCACGGGCTGGTTTTACTCTTAACATCATTGACACTCCTGGGCTTGTGGAGGGAGGATATATCAATGAACATGCTCTTGAGATTATAAAGCGGTTCCTATTGAACAGGACGATCGACGTCCTCCTATATGTTGACCGGTTAGATGCATATAGAGTGGATAATTTGGATAGGCAGGTTATTAAAGCTATCACTGATAGTTTTGGCAAAGGAATATGGCATAGAGCTATTATCGTTCTCACGCATGCTCAACTCTCTCCACCAGATGGGTTAAATTATGATGAATTTTTCACAAGAAGGTCAGAAGCACTTCTAAAAGTTGTTCGTTTAGGTGCTCGGATTAAAAAACAAGAACTCCAGGATCCTGCGATGCCGATTGCTTTGGTCGAGAACAGTGGAAGATGCAACGTGAATGAAAGCAGTGAAAAGGTTCTTCCTAACGGCACTGTGTGGATCCCACACCTAGTGAAGATGATTACAGAAGTCATCTCAAATGGTAGCAAAGCAATTGTGGTGGACAAGAAGTTGATTGAAGGGCCCAACCCAAATGATAGAGGAAAGTTCTTCATTCCTCTCATTTTGGCCTTTCAGTACTTTTTCGTTGTGAAAAACATTCAGCAAAAGATAAAGGAGGACATTGCAATGGAGACTCCACCTGATTGGGAGCTTCGTGATATGGGCTTATAGCTTAACCTTGATTTCTGATTCCAGTAACTGTTGGATTGCAATATTATTTTCATTCTGTTTTTCCCCTCTTTTCCAACCAATAGCACTAATGCGGCAAATGAACTTTGGCTTTGAGCACGAATGTTTGTATCTTGATCCATAGTGATAGTTGCAGGATGCCTGTCTGTTTTGTAATGGGCAGGTA	384	WAPHELGQPFVSEKKEKKRKKQKNPTSPHQLLSARLPLSLRFLSILFLSSPLPPPLLLSGVFLHQSISRGGLLGDRLMATQVTREWTGIQQFPPATQSKLLELLGKLKQENVSTLTILVMGKGGVGKSSTVNSILGERVAAVSAFQTEGLRPIICSRSRAGFTLNIIDTPGLVEGGYINEHALEIIKRFLLNRTIDVLLYVDRLDAYRVDNLDRQVIKAITDSFGKGIWHRAIIVLTHAQLSPPDGLNYDEFFTRRSEALLKVVRLGARIKKQELQDPAMPIALVENSGRCNVNESSEKVLPNGTVWIPHLVKMITEVISNGSKAIVVDKKLIEGPNPNDRGKFFIPLILAFQYFFVVKNIQQKIKEDIAMETPPDWELRDMGL	105.358	Complete		XP_011626760.1	PREDICTED: translocase of chloroplast 34, chloroplastic [Amborella trichopoda]	312	MAAQLIREWSGIQQFPTATQTKLLELLGKLKEENVSTVTILVMGKGGVGKSSTVNSLLGERVAAVSAFQSEAMRPIICSRARAGFTLNIIDTPGLVEGGFVNEHALEIIKRFLLNKTIDILLYVDRLDGYRVDNLDRQVIKAITDSFGKGIWQRGLVVLTHAQLSPPDGLSYDEFFSRRSEALLKVVRLGGQIRRQELEARPVPFVLVENSGRCNTNDIGEKILPNGTAWLPELVKTITEVVLNGSKPILVDQKLIEGPDPNSKGRFLIPFILAFQYFLVVKPIKGAIKGDIARESKPLWELRDLGLAKRQF	78.5	307	1e-172	483		XP_002464976.1	hypothetical protein SORBIDRAFT_01g029790 [Sorghum bicolor]	989	MENENGSVGRPEDRAGENGGVAEEEESAVKAATAADEGDCDVVVEGVDEGDVPPGAVAAQDGGGDEVGEENRASGEGALESAGVSGDHQPVVTPNTRVVLETGQLAADKWDEDETPRVVDVEEMFADDVNQEQVAAQSGSEYEDVKGGMYQSKNQPGKSTEEIASSHSRPKSVTHSAAESAVAIEELDDSGFSDDENTTTSAPPAKSSAGSSTPAQSSSGASARSTNGPSLLSRPAGLGSSSSLSQPPVRSVQQVRANRPSAVDRGTQEATESAEDDRDENDEIHEKLQMIRVKFLRLADRFGQTSHNMVVSQVLYRLGLAEQLRRTTANGTFSIDRAREMAERLEAAGNEPLDFSCTILVLGKTGVGKSATINSIFDDTRLDTNAFDSSTRKVQEVVGMVEGIKVKVIDTPGLSCSSLEQHHNQKVLNSVKRIISKNPPDIVLYFDRLDMQSRDNGDVPLLQTITKVFGASVWFNAIVVLTHAASAPPDGQNGIPLSYEMFVTQRSHVVQQAIRQAAGDVRLMNPVSLVENHSACRTNRAGQRVLPNGQVWKPQLLLLCFASKVLAEANVLLKLQDSPMSKLSRTRIPPLPFLLSSLLQSRAPLKLPEEQFGGDDDDLEDDSADDSDSDDGSDYDDLPPFKRLTKAQLAKLNKEQRKAYLEELDYREKLFYRKQLKEESKRRKLMKKMAAEASARANDFGNSNLEDDSNTPTNVSVPMPDMVLPSSFDSGYPSHRYRFLDTPSEWLVRPVLETQGWDHDVGYEGLNVERLFAVKGKVPLSVSGQLTKDKKDCSLQMEAASSIKHAEGKTTSLGLDLQSVGKDMAYTIRGESRFKNFRRNNTAAGISATLLGDSVSAGVKIEDKLIVNKQLRVLISGGAMSGRGDVAYGGRLEATMRDKDYPIGRMLSTIALSVVDWHGDLAIGCNIQSQIPAGRASNLVGHANLSNKGTGQFGIRLNSSEHLEIALVALVPIFQNIMKLLQNYYSESG	37.62	210	6e-35	136		XP_010664570.1	PREDICTED: translocase of chloroplast 34, chloroplastic isoform X1 [Vitis vinifera]	335	MWLQKLMNVALLVENDEIGLLCKESMASQLIREWTGIQQFPPVTQTKLIELLGKLKQENVSTLTILVMGKGGVGKSSTVNSIIGERAVAVSAFQSEGPRPVMVSRSRAGFTLNIIDTPGLVEGGYVNDQALEIIKRFLLNKTIDVLLYVDRLDAYRVDNLDRQVVKAITDSFGKEIWRRGVVVLTHAQLSPPDGLNYEDFFSKRSEALMKVVRSGARLRKQDIQDSGIPVVLVENSGRCHKNESDEKILPNGTAWIPNLVKTITDAVSNGSKGILVDKKLIEGPNPNERGKLLIPFILAFQYFFIVKRIQRAIKSDMAKERKAPWESREANRYEP	76.85	311	2e-173	487		XP_004235208.1	PREDICTED: translocase of chloroplast 34 [Solanum lycopersicum]	301	MASQIIREWAGIQQFPAATQSKLLELLGKLKQENVSTLTILVMGKGGVGKSSTVNSIIGERAVAVSAFQSETPRPVMVSRSRAGFTLNIIDTPGLVEGGYVNDQALDLIKKFLLNKTIDVLLYVDRLDAYRVDNLDKQIVKAITDIFGKEMWCRGIVVLTHAQLSPPDGLTYEEFTSRRSEALLKIVRMGARIRKQDIQAASIPVVLVENSGRCNKNESDEKILPSGIAWIPNLVQTITDAVLSGSKGILVDQKLIEGPNPNNRGKVLIPFILAFQYFFVVKRIQRSIKNDIARETRPSWA	75.67	300	5e-164	461		AT5G05000.1	TOC34, ATTOC34, OEP34	translocon at the outer envelope membrane of chloroplasts 34	313	MAALQTLREWIGIQQFPPATQSKLLEILGKYKEEDVSSLTVLVMGKGGVGKSSTVNSVIGEKAAAVSTFQSEGLRPTLVSRTRSGFTLNIIDTPGLIEGGYVNDQAINIIKRFLLNMTIDVLLYVDRLDVYRVDDLDRQVVGAITDAFGKEIWKKSALVLTHAQFSPPDGLNYNHFVSKRSNALLKVIQTGAQLKKQDLQGFSIPVILVENSGRCHKNESDEKILPCGTSWIPNLFNKITEISFNGNKAIHVDKKLVEGPNPNERGKKLIPLMFAFQYLLVMKPLVRAIKSDVSRESKPAWELRDSGLASRRS	68.51	308	8e-153	433		4	1.60E-35 | 2.20E-10 | 2.10E-06 | 1.80E-04	122.1 | 40.5 | 27 | 21.3	PF04548.11 | PF01926.18 | PF03193.11 | PF00350.18	AIG1 | MMR_HSR1 | DUF258 | Dynamin_N		---	---	---	---		5	GO:0005622, GO:0009507, GO:0009536, GO:0009707, GO:0009941	4	GO:0003924, GO:0005515, GO:0005525, GO:0015450	5	GO:0006606, GO:0006626, GO:0006886, GO:0019750, GO:0045036
	13742	Peam|DryGeneModel_13742 maker-Scf00294-augustus-gene-2.4-mRNA-1	823	TATGTATTGAATTACCATGTACTTTAATGCGCCCTGTGCATCCTCATTTCATATGTGAGGCAGAGGTTCGAACCTGCGCTTTAGCTCAACCGTGAAAAAACCCTCGTTCGTCAAAACCCCTCCCCTCGACCCGATCCTTCTGAGAATTCAATTCCTGCTCTCGTTTCGAGATTTCAGAAGAAAAACAAAAGAATGCAGCAGGGCGGAGGATCTGAGACTGAGGTGACGTGGGAGGATCAGCAGAACATCAACAAGTTTGGAAGATTGAACAACAGATTCCATGAACTCGAAGACGAGATTAAGATTGCCAAGGAGACCAATGACAATTTGGAGGATGCAAGCAATGAACTGATTCTGTCAGATGAGGATGTGGTAAGATTCCAAATAGGGGAAGTTTTCACTCATGTGCCACGGGAGGAAGTGGAGAGCAGACTGGAAGAGATGAAAGAAGAGAACAGTAGATCTCTGGAGAAGTTAGAAGAAGAAAAGGACTCGGTACTTGCACAGATGGTCGAATTGAAGAAGATTTTATATGGGAAGTTCAAGGACTCTATCAATTTGGAGGAGGATTAAATTTGGTATGTTTTTATAACTTACTTATCCATTGGTGGGGAGTTGTTGCATTCCTCGTTACCTATGGAAATTGTGTAATACCATTTCCTGATGTAAGTGTGTGTGTTCGTCAATTGGGATGTTTGTGGGGTTTTTCCCCTCTTCACTTTGTTTAGCAAGAACTCTAAGAACTGCTTTTAAATTTTGCAGTCATAATTTGATTTAATTTAAAAGTTTGTGGGGTTTTTCCTCTCCACTTTATTCAGCAAGA	126	MQQGGGSETEVTWEDQQNINKFGRLNNRFHELEDEIKIAKETNDNLEDASNELILSDEDVVRFQIGEVFTHVPREEVESRLEEMKEENSRSLEKLEEEKDSVLAQMVELKKILYGKFKDSINLEED	99.222	Complete		XP_006838853.1	PREDICTED: probable prefoldin subunit 4 [Amborella trichopoda]	126	MQQGGGVEKEVTWEDQQNINKFGRLNNRYHELQDEIKVSKELTENLEDAGNELILSDEEVVRFQIGEVFTHMPREEVESKLDEMKEEAAKELERLEEERESVLSQMAELKKILYGKFNDSINLEED	80.95	126	2e-66	196		XP_002464210.1	hypothetical protein SORBIDRAFT_01g014170 [Sorghum bicolor]	126	MQQGDGTEAQVTWEDQQNINRFGRLNNRLHELQDEIKLAKETNENLDDAGNELILSDEDVVRFQIGEVFAHMPRDDVETRLEQMKEDAAKKLERLEEEKESILAQMAELKKILYGKFKDAINLEED	78.57	126	1e-65	194		XP_002264422.1	PREDICTED: probable prefoldin subunit 4 [Vitis vinifera]	126	MQQSGGSETEVTWEDQQNINKFGRLNNRFHELEDEIKMAKETNENLEDASNELILTDEEMVRFQIGEVFAHVPKEEVEERIEQMKEVTSKKLEKLEEEKDSVVAQMAELKKILYGKFKESINLEED	85.71	126	8e-69	203		XP_004230094.1	PREDICTED: probable prefoldin subunit 4 [Solanum lycopersicum]	128	MQQAGTSGSEVEVTWEDQQNINKFGRLNNRLHELNDEIKAAKEKCENLEDASNELILTDEEIVRFQIGEVFAHVPKEEVESRIEKLQEETSKNLEKLEEEKESIVAQMAELKKILYGKFKDSINLEED	79.69	128	2e-63	189		AT1G08780.1	AIP3, PFD4	ABI3-interacting protein 3	129	MQQQGSKSGSEMEVTWEDQQNINIFSRLNNRVHDLDDDIKSAKEKCENLEDAGNELILADEEMVRFQIGEVFAHVPRDDVETKIEEMKEATCKSLEKLEQEKESIVTQMAALKKVLYAKFKDSINLEED	70.54	129	5e-62	185		1	5.2e-22	77.6	PF01920.15	Prefoldin_2		K09550	---	---	---		3	GO:0005634, GO:0005829, GO:0016272	3	GO:0005515, GO:0051082, GO:0051087	1	GO:0006457
	13743	Peam|DryGeneModel_13743 maker-Scf00294-augustus-gene-4.4-mRNA-1	3068	ATGGAGAGAAGCTGCTTCCTCATCTTTGCAGGCGTAGCAGTGTTGTTGTCAATGCACTGTATTATCAGTTGCTTAGCTCAGAGTAGTATTGTATTCAACATCACCACTGATCAAACCGCTCTTCTTGCCTTGAAAGCCCATATCATTTTCGACCCTCAAGACGTCTTGGCAAACAACTGGACCACCGCCACCTCCATTTGCAACTGGATTGGAGTCACTTGTGGCACTCACCACCAAAGAGTCACAGCTTTGAATATTTCGGGGATGGGTCTTAGAGGCATCATTCCTTCGCAATTGGGTAATCTCTCGTTTCTTGTTTCGCTTGACATTAGCAGCAACAGTTTCTATGGCGATGTGCCCGAAGAGTTAGCTCATTTGCATCGATTGAAATTCATTAGTTTTCGCTTCAACAACTTTAGCGGAGGGATTCCATCATGGTTGGGTGTCTTACCTCAACTTCAAACCTTGAGCCTTGCTAACAACCTTTTTACTGGTGCTATCCCACCTTCCATTTCAAATATAACCAAGCTGGAGGGTTTGGATTTGCGTACCAATTTTTTGCAAGGAAAGATTCCACAAGAGATTGGTGGTCTTGGTAACCTGAAGTATTTATACATGGGAATCAACCAGCTTTCAGGCTTCATACCACCAACAATCTTCAACATTTCCTCGCTGCAAAGTATTCTTTTCGCATATAATAGCCTAACTGGTCAAATACCATCAGAGATTGGTAATCTTCACAATTTGGAGACATTAGTATTAGAATGGAATAGCTTAAGAGGTCCCATTCCAGCAACAATCTTCAATATCTCAACACTGCAAACCATTTCATTTGCGGCCAATCACCTTTCAAGCAATCTTCCATCAATGATAGGCCTATCCAATCTTGAATATCTTTATCTTGGAGTAAATAACCTTAGTGGATTGATCCCCAACTCTATTGAGAATGCTTCTAATCTCATTCGTGTGGATGTTACCCATAATATGTTCACTGGTTCAATTCCTAATGCACTTGGTAATTTAGGACTCCTCGAAGATCTATGCCTATCATCAAACAATTTGATCAGTGAATCTTCTTCATCTGTAGAATTGAGCTTCCCCTCTTCTTTGACAAGCTGTAGAAATTTAAAAACATTGTGGATAGATGATAACCCTCTGAATGGCATCCTTCCAACTTACATCGGGAATTTGTCCACTTCACTGGAAGGTATTGTTGCAAGTTATTGTGGAGTTAAGGGAAACATTCCTAATGAAATTGGTAATTTAAGCAATTTGGCATTCTTACAACTATATGCCAATGACTTGAGTGGGTTTATTCCAACAACAATCAACGGGTTATGGAAGCTCCAAATATTGGATCTTGCAAGCAACAGAATAGAGGGATCAATTCCAAATGATCTTTGCCATTTACCTCGACTCGGTTCGTTACGTTTTAGCAAAAATGAGCTTTCTGGTCCGATTCCAGCATGCTTGGGGAACAATACTTCTATAAGATATCTCTACTTGGATACCAACAAATTAACTTTTGGACTGCCTGCAAGCCTGTGGAGCCTCAAAGATCTTCTGGAGTTCAACTTATCCTCAAATTCTTTAAGTGGAAATCTACCCCCAGAAATTGGAAATTTCAAGGTTGCAACGCAAATAGATCTATCAAAAAATCAATTCTCAGGCCATATCCCCAGCACAATTGGAGGTTTGCAAAATTTAATTAACCTTTCTCTAGCACATAATAGGCTACAAGGACTTATTCCCGAGTCTTTTAAGAGCTTAGTAAGCTTGGAATTCTTGGATCTATCCCAAAACAACCTCTCCGGTGTGCTTCCCAAGTCGTTAGAGACACTCTCCCATCTTTTATATTTCAATGTATCTTTCAATAACTTAAGAGGAGAAATTCCAACTGGAGGACCTTTCGTAAACTTCACATATCTATCATTTGTGTCCAATGAAGCATTGTGCGGTGCTTCTCACTTCCGAGTCCCACAATGTGATACTAGTTCTCTTCACAGATCAAAGATGAAAAGAGTGCTTCTAGTCCTATATATTTTGTTGCCAATTGCATTGCTATTGCTCGCCTTCACCTTGGGATTCATATTCATAAGATACCGAAGGAGAAACAAAGTTCCAATTCATGAAACCAATTTCTTATCTACAATTACACACGAAAGAATTACATACCATGAACTTCTGCGAGCAACTGATGGGTTTAATGAAAGCAACTTGCTTGGTATGGGGGGTTTTGGTTCAGTTTACAAAGGGATACTAACAAATGGGATGATTGTGGCTGTAAAAGTTTTCAATTTTCAAACAGAAGGTGCATTCAAAAGCTTTGACACAGAATGTGAGATATTGCGGAACATTCGTCACAGAAATCTTACCAAAGTCATCAGCAGTTGCTCTAACCTTGATTTCAGAGCCTTAGTACTTGAATACATGCCTAATGGGAGCCTTGAAAAGTGGTTGTATTCTCACAACTATTTCTTAGATATCTTGCAAAGATTAGACATAATGATAGATGTGGCATGTGCATTGGACTATCTCCACCATGGTTATTCAACGCCATTGGTTCATTGTGATTTGAAACCCAGCAACGTCCTTTTAGATAAAGACATGGTTGCACATGTGAGTGATTTTGGCATAGCAAGGTTCTTAGATGAGGGGCAAAGTATTGCACAAACCAAGACTATTGCAACTTTTGGGTATATTGCTCCAGAGTATGGATCGGAAGGATTGGTATCCACAAAGTGCGATGTTTTCAGTTATGGTATTATGTTGATGGAAACATTTACAAGAAAGAAGCCCACTGATGAAATATTTGCTGGAGATATGAGCCTAAAGGATTGGGTAAATGAGTTACTACCCAATGCAATAATTGAGGTTATAGATGCCAACTTGCTAAGGCCAGGGGAAGAACATTTTAATGTAAAGGTCCAGACTCTGAGAGGTGCAAGTGGTGATAGTTCCTCTGCTCCATGATATCTAAGCTATGCTGTAGAAAGTTTGTGATGTAATAGGGGGCGTCAAGGTGCATTGCTTGTCCCTGGAGGAAGCATGCATAAATGTTGTCTTCA	990	MERSCFLIFAGVAVLLSMHCIISCLAQSSIVFNITTDQTALLALKAHIIFDPQDVLANNWTTATSICNWIGVTCGTHHQRVTALNISGMGLRGIIPSQLGNLSFLVSLDISSNSFYGDVPEELAHLHRLKFISFRFNNFSGGIPSWLGVLPQLQTLSLANNLFTGAIPPSISNITKLEGLDLRTNFLQGKIPQEIGGLGNLKYLYMGINQLSGFIPPTIFNISSLQSILFAYNSLTGQIPSEIGNLHNLETLVLEWNSLRGPIPATIFNISTLQTISFAANHLSSNLPSMIGLSNLEYLYLGVNNLSGLIPNSIENASNLIRVDVTHNMFTGSIPNALGNLGLLEDLCLSSNNLISESSSSVELSFPSSLTSCRNLKTLWIDDNPLNGILPTYIGNLSTSLEGIVASYCGVKGNIPNEIGNLSNLAFLQLYANDLSGFIPTTINGLWKLQILDLASNRIEGSIPNDLCHLPRLGSLRFSKNELSGPIPACLGNNTSIRYLYLDTNKLTFGLPASLWSLKDLLEFNLSSNSLSGNLPPEIGNFKVATQIDLSKNQFSGHIPSTIGGLQNLINLSLAHNRLQGLIPESFKSLVSLEFLDLSQNNLSGVLPKSLETLSHLLYFNVSFNNLRGEIPTGGPFVNFTYLSFVSNEALCGASHFRVPQCDTSSLHRSKMKRVLLVLYILLPIALLLLAFTLGFIFIRYRRRNKVPIHETNFLSTITHERITYHELLRATDGFNESNLLGMGGFGSVYKGILTNGMIVAVKVFNFQTEGAFKSFDTECEILRNIRHRNLTKVISSCSNLDFRALVLEYMPNGSLEKWLYSHNYFLDILQRLDIMIDVACALDYLHHGYSTPLVHCDLKPSNVLLDKDMVAHVSDFGIARFLDEGQSIAQTKTIATFGYIAPEYGSEGLVSTKCDVFSYGIMLMETFTRKKPTDEIFAGDMSLKDWVNELLPNAIIEVIDANLLRPGEEHFNVKVQTLRGASGDSSSAP	93.32	Complete		XP_011625504.1	PREDICTED: probable LRR receptor-like serine/threonine-protein kinase At3g47570 [Amborella trichopoda]	1010	MKLPHLLPFLTLILFAFAFSMTLPLMSESHLSLLNNRTDQQPLLSFKDHITSDPYNVLGDWNTRTNFCNWTGVSCSKSRQRVTYLNLTHTGLQGTLTPHIGNLSFLRVLALRNNSLQGSIPPEIGRLSRLQVLRVSQNQLEGKIPPSISGCKKLQRLILSYNRLEGSIPEELGILPNIKVMYLGFNSLTGTIPPSLGNLSSLETIHLGNNLLHGSIPKEIGLLGRLALLTFHANNLTGPIPSTFNISSLRGLDLRSNGLSGQLPTNMGFMLPNLENLNLGGNQLSGPIPTSLHNASKLNVIKLQHNQFNGPVPTSLGHLSLLEVLFLHGNQLENDPYSSYLSFIDYLTNCTILNELQLGDNHITGFLPNSIGNFSNNLQIFSIGGCHIKGSIPMSISNLHNLRCLDLSRNSLSGNLPSDIGRLQKIDRLLLNENKLEGSIPPEFGQLESLLELYLNDNMLSSPIPPSMNNLTKISHLYLGNNRLFGELPTEIWRQGLLEVDLSGNSFSGLLPQELGSSSMLITMNFSANRLFGNLPNSMGNLQALENLDLSLNSFQGTIPRTFGEMRSLKYMDISSNKLSGEIPRSLGSLNYLLFLNLSFNGFEGPIPSKGVFANITADSFIGNSRLCGPSKLKVPACPKNGTTPRSRSWTRSLAFEIPLGIICAFVFSLLCFVLVFFWRHELRIAITDGVSQIKGPRWISYCELRHATNNFNHSNLLGAGSFGCVYKGFLSDSSHVAIKVLDLQREGATKSFHAECTVMRKIRHRNLVKVITACCNLDFKALVLQFMPNGNLERWLYPQDHACCQLSFLQRLDIVINIADALEYLHHNYSVPIVHRDLKPSNVLLDEDMIAHVGDFGLARLIGEENFVTETSTIGTIGYIAPEYGTGGSITTGGDVYSFGVILFETFTRKRPIDSMFSNGLNLPKWVDQEYPDGMLQVVDGDLLMENISHNNGRNSRLQYSSSMHKCLSSVMEVGLLCTKERPNERINIRDATLNLKDARSSYIAILRA	44.11	959	0	685		XP_002441687.1	hypothetical protein SORBIDRAFT_08g000770 [Sorghum bicolor]	1100	MALLSIPCILITALSIFHLQQASIVVSAFSANDTGSATDLSALLAFKTQLSDPLDILGTNWTTKTSFCQWLGVSCSHRHWQRVVALELPEIPLQGEVTPHLGNLSFLAVVNLTNTGLTGSIPSDIGRLHRLRSLDLSYNTLSTLPSAMGNLTSLQILELYNNSISGTIPEELHGLHNLRYMNFQKNFLSGSIPESLFNSTPLLSYLNLDNNSLSGTIPHSIGSLPMLQALGLQANQLLGTVPQAIFNMSTLQLLYLGGNYNLEGPIPGNKSFSLPMLQIIALQSNSFTGKLPQGLSECQYLQVLSLADNSFDGPVPTWLANLPELADIELSGNNLNGPIPPVLSNLTNLVILDLSFGNLTGEIPPEFGQLSQLTVLALSHNKLTGPFPSFASNLSELSYIQLGANRLSGFLPITLGSTGSLVSVVLYDNYLEGNLNFLASLSNCRQLLHLDVGLNHFTGRIPDYIGNLSRQLSFFFADRNNLTGELPATMSNLSSLNWIDLSENHLSSSIPKSIMMMNKLLNMYLYGNRLSGPIPEQLCVLGSLEQLVLHDNQLSGSIPDQIGNLSELIYLDLSQNRLSSTIPASLFHLDSLVQLDLYQNSLNGALPVQIGSLKQISIIDLSSNIFVGSLPGSFGQLQTLTNLNLSHNSFNDSVPDSYGNLRSLKSLDLSYNDLSGTIPGYLAKLTELAILNLSFNELHGQIPEGGVFANITLQSLIGNSALCGVSRLGFLPCQSNYHSSNNGRRILISSILASTILVGALVSCLYVLIRKKMKKQEMVVSAGIVDMTSYRLVSYHEIVRATENFSETNLLGAGSFGKVYKGQLIDGMVVAIKVLNMQLEQATRTFEAECRVLRMARHRNLIRILNTCSNLDFKALVLQYMPNGSLETCLHSENRPCLGILERLEILLDVSKAMEYLHYQHCEVVLHCDLKPSNVLFDENMTAHVADFGLAKLLFGDDNSAVSVSMPGTIGYMAPEYGSSGKASRKSDVFSYGIMLLEILTGKKPTDPMFGGQLSLKMWVNQAFPRKLIDVVDECLLKDPSISCMDNFLESLFELGLLCLCDIPDERVTMSDVVVTLNKIKMDYSRSTKVAGPTSFGVDN	39.52	1045	0	623		XP_002270207.2	PREDICTED: probable LRR receptor-like serine/threonine-protein kinase At3g47570 [Vitis vinifera]	1118	MLMERFSFLYLVGALSVQSCLLLLAASPSNFTDQSALLAFKSDIIDPTHSILGGNWTQETSFCNWVGVSCSRRRQRVTALRLQKRGLKGTLSPYLGNLSFIVLLDLSNNSFGGHLPYELGHLYRLRILILQNNQLEGKIPPSISHCRRLEFISLASNWLSGGIPEELGILPKLDSLLLGGNNLRGTIPSSLGNISTLELLGLRETGLTGSIPSLIFNISSLLSIILTGNSISGSLSVDICQHSPNIEELLFTDNQLSGQLPSGIHRCRELLFASLSYNRFDGQIPEEIGSLRNLEELYLGGNHLTGPIPSSIGNISSLQILFLEDNKIQGSIPSTLGNLLNLSYLVLELNELTGAIPQEIFNISSLQILSVVKNNLSGNLPSTTGLGLPNLMVLFLAGNGLSGKIPPSLSNYSQLTKIDIGNNLFTGPIPPSLGNLKFLQTLSLGENQLKVEPGRPELSFITALTNCRLLEEITMPNNPLGGIIPNSIGNLSNHVRNIVAFGCQLKGHIPSGIGSLKNLGTLELGDNNLNGNIPSTIGRLENLQRMNIFNNELEGPIPEELCGLRDLGELSLYNNKLSGSIPHCIGNLSRLQKLFLSSNSLTSSIPTGLWSLGNLLFLNLSFNSLGGSLPSDMGTLTVIEDIDLSWNKLIGNIPGILGTFESLYSLNLSRNSFQEAIPETLGKLRALEFMDLSQNNLSGTIPKSFEALSHLKYLNLSFNNLSGEIPNGGPFVNFTAQSFLENKALCGRSILLVSPCPTNRTQESKTKQVLLKYVLPGIAAVVVFGALYYMLKNYRKGKLRIQNLVDLLPSIQHRMISYLELQRATNSFCETNLLGVGSFGSVYKGILSDGTTVAVKVLNLRLEGAFKSFDAECKVLARIRHRNLIKVISSCSNLDVRALVLQYMSNGSLEKWLYSHNYCLNLFQRVSIMLDVALALEYLHHSQSEPVVHCDLKPSNVLLDDDMVAHVGDFGLAKILVENKVVTQTKTLGTLGYIAPEYGSEGRVSTKGDVYSYGIMLLEIFTRKKPTDEMFSEELSLRQWVNASLPENVMEVVDGGLLSIEDGEAGGDVMATQSNLLLAIMELGLECSRDLPEERKGIKDVVVKLNKIKLQFLRRTRA	48.08	1065	0	841		XP_004240621.1	PREDICTED: probable LRR receptor-like serine/threonine-protein kinase At3g47570 [Solanum lycopersicum]	1076	MDRSFILLFFILLHNNILHATVPNISSDEAALLALKSHISNNIIATNWSSSVSVCSWIGITCSSRHHRVTALDISSMQLYGTIPPHLGNLSFISSLDISNNTFHGELPLELVRLQRLKFFNTKNNNFTGAIPSFLSLLPNLRFLYLSNNQFSGKIPSSLSNLTKLQVLSIQSNYIEGEIPQELGDLRSLIILNLQYNQLSGSIPSSIFDITTMQVIALSGNNLTGKIPITICDHLPDLEGLYLGRNSLDGVIPPNLEKCRKLQILELTENEIAGTVPRELANLTTLTGLYLMDLHLEGEIPMALANLKKLQTLVLSLNELTGSIPDSIFNMSTLQKIDFGQNKLTGTLPSDLGRGMPDLQVFYCGGNNLSGFISDSISNSSRLTMLDLSSNSFTGLISKSLGNLEYLEVLNLWGNNFVSDSTLSFLESLTNCRNLRVLTLGGNPLDGVLPASVGNFSNSLQIFEASKCKLKGVISKQITNLTGLTRMSLSNNQLIGHIPKTVQGMLNLQELYLGSNKLEGAIPDVICSLQYLGALELSENQFSSSVPPCLGNVTSLRTLYLDNNKLDSRLPARLGGLQNIIEFNISSNYLSGEIPLESGNLKGATLIDLSNNYFSGKIPSTLGGLDKLIYLSLAHNRLEGPIPESFDKLLALEYLDLSYNNLSGEIPKSLEALVYLKYLNFSFNELSGEIPTDGPFANVTSQSFLSNDALCGDSRFNVKPCPTKSTKKSRRKRVLTGLYILLGIGSLFMLTVGFVVLRLRNTKKNASQKDLSLVRGHERISYYELEQATEGFNETNLLGNGSFSRVYKGVLKDGIIFAAKVFNVQLEGAFKSFDTECEILRNLRHRNLAKVITSCSNLDFKALVLEYMPNGTLDKWLYSHNLFLNLLQRLDVMIDVASAMNYLHNGYSTPVVHCDLKPSNVLLDEEMVAHVSDFGIAKMLGAGEAFVQTRTVATIGYIAPEYGQDGIVSTSCDVYSFGILMMETFTRTRPSDDIFTGDLSIQSWISDSFPGELHKVVDSNLVQPGDEQIAAKMQCLSSVMELALKCTLVRPDARISMKDALSTLKKMRLQLVSSRH	51.7	1027	0	918		AT3G47570.1	---	Leucine-rich repeat protein kinase family protein	1010	MRLFLLLAFNALMLLETHGFTDETDRQALLQFKSQVSEDKRVVLSSWNHSFPLCNWKGVTCGRKNKRVTHLELGRLQLGGVISPSIGNLSFLVSLDLYENFFGGTIPQEVGQLSRLEYLDMGINYLRGPIPLGLYNCSRLLNLRLDSNRLGGSVPSELGSLTNLVQLNLYGNNMRGKLPTSLGNLTLLEQLALSHNNLEGEIPSDVAQLTQIWSLQLVANNFSGVFPPALYNLSSLKLLGIGYNHFSGRLRPDLGILLPNLLSFNMGGNYFTGSIPTTLSNISTLERLGMNENNLTGSIPTFGNVPNLKLLFLHTNSLGSDSSRDLEFLTSLTNCTQLETLGIGRNRLGGDLPISIANLSAKLVTLDLGGTLISGSIPYDIGNLINLQKLILDQNMLSGPLPTSLGKLLNLRYLSLFSNRLSGGIPAFIGNMTMLETLDLSNNGFEGIVPTSLGNCSHLLELWIGDNKLNGTIPLEIMKIQQLLRLDMSGNSLIGSLPQDIGALQNLGTLSLGDNKLSGKLPQTLGNCLTMESLFLEGNLFYGDIPDLKGLVGVKEVDLSNNDLSGSIPEYFASFSKLEYLNLSFNNLEGKVPVKGIFENATTVSIVGNNDLCGGIMGFQLKPCLSQAPSVVKKHSSRLKKVVIGVSVGITLLLLLFMASVTLIWLRKRKKNKETNNPTPSTLEVLHEKISYGDLRNATNGFSSSNMVGSGSFGTVYKALLLTEKKVVAVKVLNMQRRGAMKSFMAECESLKDIRHRNLVKLLTACSSIDFQGNEFRALIYEFMPNGSLDMWLHPEEVEEIHRPSRTLTLLERLNIAIDVASVLDYLHVHCHEPIAHCDLKPSNVLLDDDLTAHVSDFGLARLLLKFDEESFFNQLSSAGVRGTIGYAAPEYGVGGQPSINGDVYSFGILLLEMFTGKRPTNELFGGNFTLNSYTKSALPERILDIVDESILHIGLRVGFPVVECLTMVFEVGLRCCEESPMNRLATSIVVKELISIRERFFKASRTTWR	38.76	965	0	565		8	1.20E-43 | 5.00E-41 | 5.60E-41 | 7.40E-40 | 2.20E-24 | 3.50E-07 | 3.30E-05 | 5.80E-04	146.6 | 140.5 | 137.5 | 136.6 | 81.7 | 30 | 23.3 | 19.6	PF13855.1 | PF00069.20 | PF12799.2 | PF07714.12 | PF00560.28 | PF08263.7 | PF13504.1 | PF13516.1	LRR_8 | Pkinase | LRR_4 | Pkinase_Tyr | LRR_1 | LRRNT_2 | LRR_7 | LRR_6		K13420	FLS2	LRR receptor-like serine/threonine-protein kinase FLS2	[EC:2.7.11.1]		1	GO:0005886	5	GO:0004672, GO:0004674, GO:0005524, GO:0016301, GO:0016772	2	GO:0006468, GO:0007169
	13744	Peam|DryGeneModel_13744 augustus_masked-Scf00294-processed-gene-4.0-mRNA-1	891	ATGTATGAGAAACCAGTTTGCAGGAAGTGCATATATGAGAAACTCAATGATGATGAAATGGATAGCTGTCCCATATGCAATACTGATCTTGGCTGTGCTCCACTGGAGAAGCTCAGGCCAGATCATAATTTACAAGATGTAAGGGCAAAGATATTTCCTTTCAAAACGAGAAAAGTTAAGGCTCCTGAAATTGTGCCTTCTATCTCATTGCCTGTCAGAAGAAAAGAAAGATCTCTTTCTTCACTAGTGGTCAACACTCCTCGAGTATCAAGCCATACAGGCTTGACAGGAAGGCGAACTAAAGCTGTTGCCAGAAGGGCTCTACGGGGGCCAAGTTTCCCTCTTGAAGACTCAATTAAAAAGGAGGAAGATACTACTGAAGATTATCCTGAGAGTTCAAGCTCACGTGAAACTCTGAACAAGATTGTACAAAACAGGAGACAGGGAAGGAGATGGATGCTTGCCGCAAATTTCAGCCAGTTACTTAAGGATAAATCCGACCCAACTGTATTTGATTGTATTGATCCAGCTGTCGTATCAACATTGTTATCTATGAGGAGAACCCGCATGGGTATTGAATGTGCCCCAATGTTGGCCGCCCCAAATGTTGTTGGGCATAATTGTAGCAATGTTGTTTCAGTTGAGTTAGATGGTAATCTACCCGTATCTTTCATCCAAAAGTACCTTGTAAAGAAGCTTGATCTTACAAGTGAAGCTGAGGTGGAGATCACTTGTAAGGGCAAGCCAGTTGTCCCGACCTTGGCGTTGCATAACTTGGTAGGAATGTGGTTACGAGAGGCATCATCAAAAAGGGTGGCAGCTTCTGTGGGCATCTCAGCCAAGGATTTTGTAATGGTACTTTCTTACGCTCGTAAGCTTCCCACCTCGTAA	296	MYEKPVCRKCIYEKLNDDEMDSCPICNTDLGCAPLEKLRPDHNLQDVRAKIFPFKTRKVKAPEIVPSISLPVRRKERSLSSLVVNTPRVSSHTGLTGRRTKAVARRALRGPSFPLEDSIKKEEDTTEDYPESSSSRETLNKIVQNRRQGRRWMLAANFSQLLKDKSDPTVFDCIDPAVVSTLLSMRRTRMGIECAPMLAAPNVVGHNCSNVVSVELDGNLPVSFIQKYLVKKLDLTSEAEVEITCKGKPVVPTLALHNLVGMWLREASSKRVAASVGISAKDFVMVLSYARKLPTS	75.736	Complete		XP_006838857.1	PREDICTED: E3 ubiquitin protein ligase DRIP2 isoform X1 [Amborella trichopoda]	425	MTTQVVRVRRATLEACMTCPLCKKLLRDATTISECLHTFCRKCIYEKLTDGEADSCPICNIDLGCAPVEKLRPDHNLQDVRAKIFPLKRRKVKAPEVPPIPLPVRRKERSLSSLVISTPCVSTQTGLTGRRTKAAARKAASLRGSNTPASDEAIKREGDIAEDQSEKSSSPEPLKKNKKQQNASSGEPSNHACNNDTANVGDQKLGKAGLWKPLNCLVEAANRTKSLESNTAASAIKVEDPGSPASEEPARKPKVRGYNHKSKIKEEEKNTGPTQSGPGKGRKANGVARKRASGSKEKGNKDQTLFTAACVRWDRRTDPIWFSLVASENQEGDSPLPQISTSYLRIKDGNIPASFIKKYLVKKLDLKNESEVELTCRGQPVVPSLALHSLVDLWLRSGGGQLRAPPSPGASAKDFMMVLVYSRKS	66.89	148	3e-52	176		XP_002463900.1	hypothetical protein SORBIDRAFT_01g008520 [Sorghum bicolor]	336	MGTARGLARVRREALAACMTCPLCRGLLRAATAITLCLHTFCRECIMEKINDEEVDCCPVCDIDLGCDPEEKLRPDHNLQDIRNKVFPIKKINVDAPKAVTILPAKRKQRSLSSLVVDTPSVVKRTSLTGKRTKAKRRAASSRATSPVNNGTMKLPIKSENRDQKTEKSSASQSTKVRNTDVEVSSKASSENRKNGKTVDKDELRKSSKQIKEKESELPTRKGEADNKVPRSTPKIHAVNEEQIKEKDELPTRKGEADNKVVIPGTSVEIICHGEPICPSSTLHGLMELWHRRQPTEPVEALVGTPANEFVMVLGYRRRQHPNSVPSTVAVPPGPS	36.84	304	5e-46	157		XP_010649992.1	PREDICTED: E3 ubiquitin protein ligase DRIP2-like isoform X2 [Vitis vinifera]	392	MMSGPVAKVPRERLAACMTCRICNKLFDDATTISECLHTFCRKCIFDKITEDELDYCPVCNTNLGCAPLEKLRPDHNLQDLTAKIFPSEKSKVVATEEVASVPLPARRKERSLSSLGVSTPRVSSQTVMTGKRTKSAARRLSAARESTFPVEEPIKKEEDYPENPSSPEILNKRAQNKKNLKENYSSAESSKQHINKGSLAKSTPSHVDDKEAHVPKAKLKERGKLKFQDEENGTTHVPSGSVKPRIRGGRQKKAATPEGFSIPALAENDGNSKCNIRACPVWFSLVASDNQEGDAPLPQIPSSYLRMRDGHLPVSFLQKYLVQKLHLNSESEVEITLRGQPVVPTLQLQSLVDLWFQAAAPTTSEATQPPIGSSAKEFVMVLSYGRKPKTP	43.63	353	1e-71	226		XP_010326436.1	PREDICTED: E3 ubiquitin protein ligase DRIP2 isoform X2 [Solanum lycopersicum]	395	MTNQLVKVKRDVIAACMTCPLCHNLFRDATTISECLHTFCRKCIYKKLSDEETEHCPICNIDLGCVPLEKLRPDHNLQDVRAKVFPYKRRKVNAPEIVTSVALPVRRKERSLSSLVVSTPRVSSQTGITGRRTKSVARKALCGSNFSIEKSLKNEDGSGEDQLDSSSSLETLNKFTQNMRLNSSSAEPSSHPTPDKETENGSQQWEGKVDLWKPLNCLVEAANRSKSSRFTSDGSTAKSEGRHSHDREGHVRKTKVKEHGQKSKIKDDNNSDPAPPEFDKPKKSRRIRQKKASFYGEFDISPQTFLDATTARCEKRIYPIWFSLVASEDQEGDAPLPQISASYLRIKYNSATRLFFGGSGEVTVTLHKDREYKLIMGWQYSCLFHPKIPDAEVGS	71.83	142	3e-66	212		AT2G30580.1	DRIP2	DREB2A-interacting protein 2	420	MEGDMVAKVKRETVVACMTCPLCDKLLRDATTISECLHTFCRKCIYEKITEDEIESCPVCDIDLGGTPLEKLRPDHILQDLRAKLFPLKRKKERAPEVVSSISLPAKRKERSISSLVVSTPRVSAQAGTTGKRTKAATRKDVRGSGSFTKRTVKKEEEFGDDHVESASSPETLKKFTQNKRQSSYANPNQSLSNRRNKDVDEPWDSKLHLWKPLNFLVDVANGTKDPKSELGNASHNDVQGSKTKTKDHKRKCKLEEEISNNGDPTTSETATLKRTRRTRRKRSSTFGDSRIPLLPGAASLKQERRNGHVWFSLVASSNQEGEASLPQIPANYLRIRDGNIPVSFIQKYLMRKLDLKSEDEVEITCMGEPVIPTLQLHSLVDLWLETTSKHQRVAASIGSSAKEFVMVLVYSRKLPECNN	61.27	142	1e-55	185		---	---	---	---	---		---	---	---	---		1	GO:0005634	3	GO:0004842, GO:0005515, GO:0008270	3	GO:0009414, GO:0016567, GO:0051865
	13745	Peam|DryGeneModel_13745 maker-Scf01690-augustus-gene-0.3-mRNA-1	1377	ATGGCAGCTTGTGAGACCAAGATACTGGTTGTTGGAGCAGCTGGGTATCTTGGAAAATACATGGTCGAGGCTAGTGTATCCATGGGCCACCCCACATATGCCTTTGTGCGGCCAACCAGCTCTGCTATTGACTACAGAAGGTTCCAAACGCTCTGTGAATTCAAGTCCATGGGAGTGAAGGGACATTTGGATGAGCATGACAAACTTGTCCATGCAATTCAACAAGCAGATGTGGTAATCTCTGCCCTGGCAGTCCCACAATACTTAGACCAGCTCAAGATCATAGAAGCCATCAAAGAAGCTGGTAATATCAAGAGATTTGTTCCATCAGAATATGGCAATGAAGTGGACAGGGTGTTTGGACTTCCTCCTTTCCAAGCCATCTTTGACAACAAAAAGAAGATCAGGCGGGCGACTGAAGCAGCTGGGATCCCCTACACGTTTGTGTCTGCGAACTCCTTCGCAGCTTACTTCATCGATTTCTTTCTCCATCCCCGTGAGCAAAGAGATGAAGTCATCGTTTACGGTAGTGGAGAAGCCAAGGCGGTGCTGAATTTCGAAGAAGATATCGCAGCCTACACCATCAAGGCTGTAAATGATTCAAGGACACTCAATCGCCTCATCATCTATAGGCCCCCTGAAAACATTGTAACTCAGCTACAAATGATCTCTTTGTTGGAGGTGAAGACAGGGAGAAAATTGAACAAGGTTCATGTCACTGAAGAAGAAGCTGTGAGGCTCTCAGAGACTCTGCCACACCCCGACAATGTTCGCATCTCTATCCTGCACAACATATTCATCAAGGGTCATCAGATGAGCTTTGAGCTGGGGCAGAAGGATTTGGAGGCTTCCGATTTGTACCCAGACTACAAATACACTTCTTTTGATCAGCTACTTAGTAGGTGCATCTTGGACTCACCCAAAACCAAGTTGGCTACATTTTAATGAACCTCCCCATATCATATTCCTCCTCATCTGCTTTATGCATATTTCATGAGGTTTGTAATTGTATAGCAAGATATTTTGATGGTGGACTAGTGGTGGTTGTCTAATTGTTATACTTGATGTGAGGTCTAGCATGTTCTTCGACCCGCAAATGAAGTAGTGGTAGTTAATTTGGCCAAGGGCGGGCGCAACTACCTCTGAATCTCTTGTTGATCCTATGATATTGTAGTTGGTTTTGGAGATCGATGCATTGCTTTCTCTTGTGTTTGCCTGCATCCACTGTTGAAAATAAACTATAAAAGAGTCACTCCCATCTATGGGAGACAGGTGAAAATCTGAGAAAGGTGAAAGGTTGATCCACGGTTCGGGACTAGCTCACATTGATCATCAAACCCTGCCATTGGATTCTCCACATCTGAACAAGATTAGATT	314	MAACETKILVVGAAGYLGKYMVEASVSMGHPTYAFVRPTSSAIDYRRFQTLCEFKSMGVKGHLDEHDKLVHAIQQADVVISALAVPQYLDQLKIIEAIKEAGNIKRFVPSEYGNEVDRVFGLPPFQAIFDNKKKIRRATEAAGIPYTFVSANSFAAYFIDFFLHPREQRDEVIVYGSGEAKAVLNFEEDIAAYTIKAVNDSRTLNRLIIYRPPENIVTQLQMISLLEVKTGRKLNKVHVTEEEAVRLSETLPHPDNVRISILHNIFIKGHQMSFELGQKDLEASDLYPDYKYTSFDQLLSRCILDSPKTKLATF	100.338	Complete		XP_006859191.1	PREDICTED: isoeugenol synthase 1 isoform X1 [Amborella trichopoda]	317	MSWKSKILIIGGTGYLGKFMVKASISMGHPTDVYSRPSTKASDSSSKIQVIHDFESMGVHIIQGYLDDYDKLPSVFQQIDVVISLLPVPQHLEQLRIIDAIKEVGNIKRFFPSEFGVESRRAHSLRPFQRIIDNKKEIQRAIKEAGISYTIVAGNGFGAYFVDYLLNPQHQRDEITIYGDGHAKAVLNFEEDIAAFTIRSVDDVCTLNRLVICKPPKNIISQLDMISLREKRCRKTLKKRYISEEEVIKLIESLPHPENVGPAILHYLFVAGQSNLELEEDDLELSNLYPDYKYTPIVHLIDVLALNPLQIKRATLG	54.43	316	5e-116	337		XP_002458948.1	hypothetical protein SORBIDRAFT_03g043200 [Sorghum bicolor]	314	MSSAAGHKERSRVLVIGGTGYIGRFIVAASAREGHPTYVLVRDPAPADPAKAAVLQGFRDAGVTLVKGDLYNHESLVVAMESADVVISAVGYAQLPDQTRIISAIKDAGNIKRFFPSEFGNDVDHVHAVEPAKSVFAAKASIRRAVEAEGIPYTYISSNFFAGRFLPAIGQIGVTGLPIDKVLILGDGNVKAIFGTEEDVGTYTIKAVDDPRTLNKILYLRPPSNILSHNELISLWEKKVGKTFERVYIPEDDVLKKIQESPIPLNRALSISHSAWVKGDHTNFEIDPFFGVEATDLYPDVKYTTVDEYLNKFL	43.28	305	4e-82	250		XP_010652778.1	PREDICTED: uncharacterized protein LOC100245603 isoform X1 [Vitis vinifera]	318	MVCEKSKILVFGATGYLGKYMVKASVSMGHPTYAYVRPANPDAKPSKLQQHRELESLGVTIFQGELDEHETMVAALKQVDVVISTLAVPQHLEQFKIIDAIKKAGNIKRFVPSEFGNEVDRVSGLPPFQALLENKKKVRRATEAAGIPFTYVSANSFAAYFVDYLLHPHERTQHVSIYGNGDAKAVLNFEEDVAAYTIRASVDPTVCNRVIIYRPPGNIVSQLDLVSSWEKKTGTKLQRTHIPEQDIIELSESLPFPENIPVAILHNIFIKGDQVSFELTANDLEASELYPDYKYTSVDKLLDLCLVNPAKPKRAAFA	64.13	315	6e-150	423		XP_004238273.1	PREDICTED: isoflavone reductase-like protein [Solanum lycopersicum]	308	MAEKSKVLIIGGTGYIGKFVVEASAKSGHPTFALVRETTVSDPDKGKIVENFKNLGVTIINGDLYDHESLLKAIKQVDVVISTVGAMQLADQVKIIDAIKEAGNIKRFFPSEFGMDVDKINAVEPAKSTFAVKVQIRRAIEAAEIPYTNVSCNYFAGYFLPTLVQPGVTAPPRDKVIIPGDGNVKAVFNEEHDIGTYTIKAIDDPRTLNKTLYIRPLKNTLSFNELVAIWEKLIGKTLEKIYVPEEQILKDIQTSPIPINIILAINHSTFVKGDQTNFEIEPSFGVEASELYPDVKYTTVEEYLGHFV	44.81	308	5e-87	263		AT4G39230.1	---	NmrA-like negative transcriptional regulator family protein	308	MTSKSKILFIGGTGYIGKYIVEASARSGHPTLVLVRNSTLTSPSRSSTIENFKNLGVQFLLGDLDDHTSLVNSIKQADVVISTVGHSLLGHQYKIISAIKEAGNVKRFFPSEFGNDVDRVFTVEPAKSAYATKAKIRRTIEAEGIPYTYVSCNFFAGYFLPTLAQPGATSAPRDKVIVLGDGNPKAVFNKEEDIGTYTINAVDDPRTLNKILYIRPPMNTYSFNDLVSLWENKIGKTLERIYVPEEQLLKQIIESSPPLNVMLSLCHCVFVKGGHTSFEIEPSFGVEASELYPDVKYTTVDEILNQYV	48.21	307	3e-92	276		3	1.20E-62 | 1.80E-09 | 1.20E-04	211.2 | 37.8 | 21.6	PF05368.8 | PF13460.1 | PF01370.16	NmrA | NAD_binding_10 | Epimerase		---	---	---	---		1	GO:0005737	2	GO:0000166, GO:0032442	1	GO:0046686
	13746	Peam|DryGeneModel_13746 augustus_masked-Scf01690-processed-gene-0.2-mRNA-1	267	ATGTCGTCTTCCAAAATCTTTCTTGGAGGGCTCTCATATAGCACTGATGATACAAGTTTGAGAGAAGCATGTTCCAGCTATGGAGAGGTCATTGAAGCAAGAGTTATCTTGGATCGTGAGACGGGCAGATCTAGGGGCTTTGGCTTTGTTACTTTCACATCTGGCGAGGAGGCTTCAGCTGCTATCTCTGCACTGGATGGAAAGGTCTATTTGGAATCCATGACTAGGATCGTTCATCAGCTCCAGCAATATGATCTTGATGAATAA	88	MSSSKIFLGGLSYSTDDTSLREACSSYGEVIEARVILDRETGRSRGFGFVTFTSGEEASAAISALDGKVYLESMTRIVHQLQQYDLDE	31.54	Partial		XP_006845838.1	PREDICTED: glycine-rich RNA-binding protein 3, mitochondrial [Amborella trichopoda]	322	MAFASRVGSLVRQTVNKNIGSSNPSIFQAIRSMSSSKLFVGGLSYGTDDGSLREAFASYGEVIEARVIMDRETGRSRGFGFVSFTSSEEASTAISGMDGKDLHGRMIRVNYATDRTGGFRGGYGGGGGGYGGGGYGGGAGYGGSGGGGYGNDSYGSGGGGYGASGGGGSTDSYGSGGGGYGGTGGGGYGGSGGGGYGGNSDSSYSGGGSGATGGSYGSSYGSGGGGGGGGGSYGSSGGNYGAAPSGGGSYGVAASGGDGFSSGVSGGYGGSGGVGSGFGGGQSVDEDGYNSAPIGGKQFGNDPLEGNIMDDDQPDDFADKRG	75.32	77	3e-33	116		XP_002442178.1	hypothetical protein SORBIDRAFT_08g015580 [Sorghum bicolor]	250	MALANKLGGLLKKATSSNPSVYQAIRCMSSKLFVGGLSYGTDDHSLRDEFAKYGEVIEARIILDRESGRSRGFGFVTYTSSEEASAAITAMDGKTLDGRSIRVNHANERTGGFRGSGGGGYGGGGFGGGGYGGGGGGYGGGGGGYGGGYGGNYGNRGGGGYGGGVGDYGAAGGAGGNFAAGGSNSFASSNFGADSGFGGNPAGSFGGGSTGADEFSGGTFGGDLSGNKNDEIMEDMFKDDEPDSFADKRS	65.43	81	5e-31	108		XP_010663238.1	PREDICTED: glycine-rich RNA-binding protein blt801 [Vitis vinifera]	277	MAFFGKVGNILRQTVSKQVNSQFSVSNPSIYQAIRCMSSSKLFIGGLSYSTDDTSLREAFHKYGEVIEARVIVDRETGRSRGFGFVTFTSSEEASSAIQALDGQDLHGRRVRVNYATDRARSGGFGGGGGYGGGGGGYGGGGYGGGGYGGSGGYGGGGYGGGSGGYGGGGDSYGSGGGNYGSGGGGYGGSSGGYGSGGNFSVAGGSDNYVGGAAGSSSGFPSGGGSSFASGGADQLGTNESSSVGDGAGEFSPDEPATEGNYRDDDDEPDDYANRRA	85.29	68	9e-34	117		XP_004233385.1	PREDICTED: glycine-rich RNA-binding protein 4, mitochondrial [Solanum lycopersicum]	252	MALFNRIGNMLKQSVSRHTNLELCATRTSLYQAIRSMSSSKLFVGGLSYGTDETSLREAFSQHGQVIEARVIFDRDSGRSRGFGFVTYTSAEEASSALSALDGQDLHGRRIRVNYATEKRPGGFGRGSGGGGGFSYGGGAGGYSYGNYGGGGNYGSNNSYPAGGGSYGGDSFGAGYGGGSSGSYNAGVSASNDFLNNSEFGGSPGTSHNGGEEQLSADQGTESVDNDFTPGVERSSSDDNDEPKDYANSRSS	76.47	68	8e-31	108		AT5G61030.1	GR-RBP3	glycine-rich RNA-binding protein 3	309	MAFLSKFGNILKQTTNKQLNAQVSLSSPSLFQAIRCMSSSKLFIGGMAYSMDEDSLREAFTKYGEVVDTRVILDRETGRSRGFGFVTFTSSEAASSAIQALDGRDLHGRVVKVNYANDRTSGGGFGGGGYGGGGGGYGGSGGYGGGAGGYGGSGGYGGGAGGYGGNSGGGYGGNAAGGYGGSGAGGYGGDATGHGGAGGGYGSSGGFGSSGNTYGEGSSASAGAVGDYNGSSGYGSANTYGSSNGGFAGDSQFGGSPVGNSSQFGGDNTQFTAGGQFGGEDQFGSMEKSETKMEDGPIGGEFEDVAKRA	73.53	68	7e-29	104		3	5.20E-20 | 2.30E-14 | 9.10E-07	70.8 | 53.1 | 28.6	PF00076.17 | PF14259.1 | PF13893.1	RRM_1 | RRM_6 | RRM_5		---	---	---	---		1	GO:0005739	5	GO:0000166, GO:0003676, GO:0003723, GO:0005507, GO:0005524	---	NA
	13747	Peam|DryGeneModel_13747 maker-Scf01578-augustus-gene-0.2-mRNA-1	1491	ATGGACTGTACTGATCTTATTTTCTTCTCCATTGTTAGATGGTATGGTACAGTATTGCTTTGGTGCAGTTTCATGCACTCTGTTCTAATAATTCTTGGGATTTTACAGGACTTCTGCTACTATGCCAATACAATTTTCATAGTTATGCTTCTCTTTTATCCAAGAAATGAAAAGCTTTTCCTGGTTTGCTTTTCATTTGCAGAAGGACCGTTGGCTTGGGCACTGATTGTTTGGCGCTGTAGCCTGGTTTTCAGCTCTTTCGACAAAATCGTGTCTGTCCTGATACATCTTTTACCAGCAAATGCAAAAGCAGCTGGTTGGGATGGAGGTGTTGAGGATGAGTTAGGTGTTGTGGGTGGGATAGTTTTCTTTACTATTCGGTGGTGGGATCCAGCAACCTCTGCAGACATCCATCCAGAGGGGAAAGCAAGTGGCAGAGCTCCATGGCCTTATGTAGAAGATAAGTCTTACCTGTGGATGTGGTTGTTTGCTGTCCCGTTGGCTGCATACACTCTATGGCAGCTTCTTTATTTCCTCATCGTTAATGTTCTACGCCGACAAAGGCTGTTGAGGGATCCTGAAGTCATGACCTCTTACAGGGAATTGTCAAAGAAAGCACAAAAGGCAAATAACATCTGGTGGCGTTTGAGTGGATTGCTTGGGGACCAGAACCGCATGGTCATGTATATCTTGTTCCAAGCTGCCTTCACTGTCGCAACCATGGCACTCACCGTTCCCATCTTTTTGTCATACAAGATGCATGTCATTTTCCAAATACTCAAGGTCTCTGCATCTATATGGAATGGTGGAAGCTTCCTTCTTGAGGTGATGCCTAGGCAGGTGGTTCAAAAGGAGAAGAGGAAACTTGAGATGGAGCCCATCTCTGTGCAGCCAGACCAGTCCGCTGAGGACGCTCCTTTAACAAACAGCTGCAACACAATGGAGGTCGAATTCAAGATGAAGTCTTTACCTGTGCAGCCTGACAAGTCCACTGTGGATTCTCTGACGAACAACTGCAACTCTGCTAAGGTCAATTAGACTGAACCATAATGTACATTTTATACGAAATCCAAAGCGATGTAAAATATTCTGCAGTTTGGTGTGCCATTCAGTCAAACCGTTTGTACAGTTTTTACACATGGGTTTCACCTTAGTGCCCTGGCTCATTGCTGCTTTGGATGACATGATGGATGGTGAAACTTGCATCATGAGATTCACCTTTGTTGCCCTGGCTGATCACTGCTTTCAATGACATGATGAATGGTGAAACTTGCATTTGGTCATGAGTTGTGATGATATTATGTGCATGTCAAAGCAGCACACCAGTTCTGCAGTTGATTGCAGTATGCGGGTGTGTTGCTTTTATGGTGGTCATTTATGTAATATTTCATGAATGGTGGTCACAAGGCTCAACTTGCATCTGCCATGGTTGAGCAGTGATTTTCAGAGATGAAAATAATAATACAAATACCCCTTTCCCAATTATATAAA	345	MDCTDLIFFSIVRWYGTVLLWCSFMHSVLIILGILQDFCYYANTIFIVMLLFYPRNEKLFLVCFSFAEGPLAWALIVWRCSLVFSSFDKIVSVLIHLLPANAKAAGWDGGVEDELGVVGGIVFFTIRWWDPATSADIHPEGKASGRAPWPYVEDKSYLWMWLFAVPLAAYTLWQLLYFLIVNVLRRQRLLRDPEVMTSYRELSKKAQKANNIWWRLSGLLGDQNRMVMYILFQAAFTVATMALTVPIFLSYKMHVIFQILKVSASIWNGGSFLLEVMPRQVVQKEKRKLEMEPISVQPDQSAEDAPLTNSCNTMEVEFKMKSLPVQPDKSTVDSLTNNCNSAKVN	90.178	Complete		XP_011622897.1	PREDICTED: uncharacterized membrane protein C776.05 [Amborella trichopoda]	379	MESYESPEAQEAFRRARIRLMAKKAKTKEILSKQAVKLAKQAEEHERFINKVTHLLGVLGFGAFCFLLGSRPQDIPYIYCLFYVTFVPLRWIYYRFMKWHYYLLDFCYYANTIFLFMLLLYPKNEKLFMVCFSFAEGPLAWALIVWRCSLVFSSLDKIVSVLIHLLPGIVFFTIRWWDPTRLGDVDAGQQAGVKAAWPSVEDNAELWTWLFWVPLVAYTLWQLLYFLIVNVLRRQRLLRDPEVMTSYRELSKKAQKANNIWWRLSGVLGDQNRALMYIVLQGAFTVATTALTVPIFKSYKMHFTFQILKVSASVWNGGSFLLEVMPRQVVLKEKKKLEMQPITIPIDQPVESVPMNMEKNECNSLDPPDAEPLCRTNSL	71.83	284	4e-142	406		XP_002455851.1	hypothetical protein SORBIDRAFT_03g026180 [Sorghum bicolor]	376	MASEVEDDAAAAGAPLVANGAADVRRRRDQAKAILSKQAVKIATKAEQHDSFIFKVTHLLGVLGFGGFCYLLGARPQDVPYVYCLFYIIFVPLRWIYYRYKKWHYYLLDFCYYANTFLLVMILFYPKDEKLFMVCFSFAEGPLAWALIVWRCSLVFSSFDKLVSVLIHLLPGIVLFTIRWWNPQTFAAMHPEGRDARDTWPYVEHKSYLWTWLFFVPLAAYTLWQLMYFLIVNVLRRQRLLRDPEVMTSYRELSKKAQKANNIWWRLSGLLGDRNRQVMYILLQALFTVATMALTVPIFLSYRMHVVFLILKVCASTWNGGSFILEVMPRQVVQKQQKKKLDMKPIEQGSSTQSAPGDDGTLGNHHHHTSEEQIQE	70.03	287	2e-132	382		XP_002280579.1	PREDICTED: uncharacterized membrane protein C776.05 [Vitis vinifera]	408	MASNEEAVEEANGDSFLAVKQRLRDRSKKVAQTKEMLSKQAVQTKEILSKQAVKIAKQAEEHERFINKVTHLLGVLGFGAFCFLLGARPQDIPYVYCLFYFTFVPLRWIYYRFKKWHYYLLDFCYYANTIFLVVLLLYPKNEKLFMVCFSFAEGPLAWALIVWRCSLVFSSVDKIVSVLIHLLPGIVFFTIRWWNPTTFEAMHPEGTAHRASWPYVENKSYLWTWLFVVPLAAYTLWQVLYFLIVNVLRRQRLLRDPEVMTSYRELSKKAQKANNIWWRLSGLLGDQNRLLMYILFQGVFTVATTALTVPIFLSYEMHVVFQILKVSATVWNGGSFLLEVMPRQVILKEKKKSETQPVQTLLVPSAETNQPDQPPLVDYLKENGSQQDQSSLVETSEEMNSSAEPHPS	69.16	308	4e-145	416		XP_004243729.1	PREDICTED: uncharacterized membrane protein C776.05 [Solanum lycopersicum]	371	MSSNEESMEDINGHSFGKVKQRFKDRSQKTKEKTKQILTKQAAQIAKRAEEHERFINKVTHLMGVLGFGAFCFILGARPKDIRYVYCLFYVIFVPLRWIYYRYKKWHYYLLDFCYYANTIFIVTLLFFPTKEKLFMVCFSFAEGPLAWALIVWRCSLVFSSVDKIVSVFIHLLPGLVFFTIRWWDPEFFGAMHPEGTPERASWPYVESQSYLWTWLFWVPLAAYFLWQVLYYLIVDVLRRQRFLRDPEVMTSYRELSKKAKKANNVWWRVSGLLGDQNRLLMYILLQAIFTVATTALTVPIFLSYKLHVVFQIFKVSASIWNGGNFMLDVMPRQVILKEEKKKSKMSTVPDQNDEISLHETNDTSETVHSE	73.79	248	6e-128	371		AT5G35460.1	---	unknown protein; CONTAINS InterPro DOMAIN/s: Protein of unknown function DUF2838 (InterPro:IPR021261); Has 1807 Blast hits to 1807 proteins in 277 species: Archae - 0; Bacteria - 0; Metazoa - 736; Fungi - 347; Plants - 385; Viruses - 0; Other Eukaryotes - 339 (source: NCBI BLink).	381	MANNEDSNSNGLDSFDAVKQRFKDRSKKVVQTRELLSKQAVQTREILSKQAVKIAKQAEEHERFINKVTHLVGVLGFGGFCFLLGARPQDIPLVYCFFYVIFVPLRWIYYRFKKWHYYLLDFCYYANTIFLVDLLLYPKNEKLFMVCFSFAEGPLAWAIIVWRCSLVFSSPDKIVSVLIHLLPGLVFFTIRWWNPATFAAMHPVGTDRRVSWPYVEDKAYLFTWLFLVPLVVYTLWQVLYFLIVNVLRRQRLLRDPEVMTSYRELSKKAEKANNKLWQLSGLLGDQNRIWMYILFQAIFTVATMALTVPIFLSYRLHVIFQILKISAAVWNGGSFLLEVMPRQVIQKEKKKKAEMQPIEEQILHHEAVSHPTENEPKSTET	71.02	283	8e-136	391		1	1.8e-15	56.8	PF10998.3	DUF2838		---	---	---	---		1	GO:0005634	1	GO:0003674	1	GO:0008150
	13748	Peam|DryGeneModel_13748 maker-Scf01695-augustus-gene-0.2-mRNA-1	369	TCGCAGCAAGAGATCGTTTCTCTGTATGAGAGGTTTTGTCAGATCGATCGAAACGCCAAGGGCTTCATCTCTGCGGATGAGTTCTTGTCTGTCCCTGAGTTTGCCGTCAATCCCCACTCTCATCTGAGAAGGATTCAACTAGGAGTGCAGAATCATAGGGTATTAAAGACACAACATGGGAAGAGGCAGATTGATGACTACTGGATTCCCAAGTCCCAAGGAAAACCAGAATCTGCAGTAGTTATGTTCAATGGCATATCTGTTCCTTTGCAGAGGCTGCTTGGTCTGGTAGATGGCTTGAACTTCAAAGACTTTGTGGCCTTTCTCTCAGCCTTCAGCACTCGTGCAAACCTTATACAAAAAATTGAA	123	SQQEIVSLYERFCQIDRNAKGFISADEFLSVPEFAVNPHSHLRRIQLGVQNHRVLKTQHGKRQIDDYWIPKSQGKPESAVVMFNGISVPLQRLLGLVDGLNFKDFVAFLSAFSTRANLIQKIE	69.044	Complete		XP_011626404.1	PREDICTED: calcineurin subunit B [Amborella trichopoda]	175	MGNSSSMLTQYDIEEVQEHCNNLFSQQEIVSLYQRFCQLDRNGKGFISADEFMSVPEFAFNPLSQRLLRMVDGLNFKDFVAFLSSFSSRASLQQKIELMFKVYDSDCNGKVTFNDILAVLRDLTGPFMTEEQREQVVNHVLKEAGYTQDCSLSLDNFIKILGKSDLKTEVEVPLD	49.59	123	7e-30	105		XP_002454721.1	hypothetical protein SORBIDRAFT_04g036210 [Sorghum bicolor]	175	MGNASSMLTQYDIEEVQEHCNYLFSQQEIVSLYERFCQLDRSAKGFISEDEFLSIPEFSLNPLSKRLLRMVDGLNFKDFVAFLSTFSAKASLRQKIELIFKVYDIDGKGKITFKDLLEVSRDLTGSFMSEEQREQVVTKVLEEAGYTRDCAFSLEDFIQIIDHPGLKMEVEVPID	47.15	123	7e-28	100		XP_010654843.1	PREDICTED: calcineurin subunit B [Vitis vinifera]	175	MGSASSMLTQYDIEEVQEHCNKLFSQQEIVSLYQRFCQLDRNAKGFISADEFLSVPEFAMNPLSQRLLKMVDGLNFKDFVAFLSTFSAKASLQQKIELIFKVYDSDCNGKVTFNDIIEVLKDLTGSFMSDKQREQVLSHVLQEAGYTRESSFLLEDFIKVLGSSSIKMDVEIPVD	50.41	123	2e-30	107		XP_004236447.1	PREDICTED: calcineurin subunit B [Solanum lycopersicum]	192	MGNASSMLTQYDIEDVQDHCDHLFAQQEIVSLYQRFCQLDRNSKGFISADEFLSVPEFAMNPLSQRLLKMVDGLNFKDFVAFLSTFSAKASVAQKIELIFKVYDSDCNGKVTFDDIMEVLRDLTGSFISDKQREEVLSQVLHEAGYTRDSLLQLNDFIKIMDHPGLKMEVESLSFFLSSSPPSPFPLLWGQG	47.97	123	9e-29	103		AT3G18430.2	---	Calcium-binding EF-hand family protein	175	MGNTSSMLTQYDIEEVQSHCHDLFEQQEILSLYQRFCQLDRNAKGFISADEFLSVPEFAMNPLSQRLLKMVDGLNFKDFVAFLSAFSAKASLRQKVQLIFKVYDSDCNGKVSFKDIMEVLRDLSGSFMSDEQREQVLSQVLKESGYTSDSFLTLEDFIKIFGSSRPEMDVEIPVD	48.36	122	5e-29	103		2	2.10E-04 | 5.10E-04	20.3 | 19.7	PF00036.27 | PF13405.1	EF-hand_1 | EF-hand_6		---	---	---	---		1	GO:0005773	1	GO:0005509	5	GO:0006499, GO:0030048, GO:0051645, GO:0051646, GO:0060151
	13749	Peam|DryGeneModel_13749 maker-Scf02016-augustus-gene-0.2-mRNA-1	1509	ATGGACAGAAGACTTATGGAAGCGGCAATAAGAGGAAATAAGGAAATGTTGCTTGAACTGCTGCAAGACGATCCGCTTATCCTCAATCCAGCAATGCGTGAACGCACTGGAAAGGATAATCCTCTACACTTGGGAGCACTCTATGGTCATGTCGACTTCGTAAGAGAGATCTTAAGCTGTAAACAAAAATTCACCCGTGAATTGAACTCTCAAGGACAATCTCCACTGCATGTGGCTTCCGCGAGAGGGCATGTAGGAGTGGTACAGGAGATCTTGAGTGCAGATGCTGATGCTTGTTTTGTTCGTGATAGGGAAGGGATGATACCTCTCCATCTAGCAGCAATAAAAGGCCGAGTTGAGGTGTTAACAGAGTTGGTTAACGCTAACAGCGTTACTGCTTTCTTATTGACAGATAGAGGAGAGCCAATTCTGCACCTTTGCGTAAACAATAAGCAGTTCAAAGCATTAAAGAAGTTGGTGGATTTGGTGAAAGATGATGACTTCGTGAAATTGAAAGACAGCTATGACAATACCATCCTCCATCTCCTTTCGGCCAGCAAGCAGACTGAGGTCATAAGATATTTGGTCCGAAGTACTAAAGTGGACATTAATGCTGTGAACATGGATGGTTTTACGCCGTTGGATGTCTCACTGGTAAATGCAAGTGGAATATTTAGTAGATGGAAAATTGACATGATCTTACTTGGTGCTGGGGCTAAAACACCAAGGTTAATAGTCCCCACCATCTATGGCAATCATAGAATCTGGTTCGTTGAGGCGCTGTTGGTGGTGGCCATACTGATGATCACTGTGGCCTTTCAAGCTGGAATTAACCCTCCAGGAGGTGTTTGGCAAGACACTGGATACCACAATGCTATGTTGTTACTACACAATGCTTCCCAACCATCCCCTCCTATGCTAGTGCATCACTTTGCCGGGCAATCGGTAATGTCACATGTGGATCCAAAACGTTACAAAGATTTCTGTAAGTTTAACAACCTCACACTTTCATCATCAGTGCTCGTGATCATACTGCTGTTGGGAGGGTGGCTTTCCAATTCCTGGCTTTTCAAGCTTTCCCCAATCATCCTCACATTCATTTCAGTTTGGGCAATGTCAGCAACCTATGATGTTTCACTCTCTTTCATATCATCAGTTGAATTCTCCAGCAATAATCATCGGAAAATATCTCTGATTATCCCCTTACTTTTGGTAATGATATTATTTATAGCTAATCTTGTTAAAGTTTTCCATGTGGGTTATTTTGTAATTATTTGGTCCCTCAAAAAATTAGTATTTCGTGGCAGCACCACCTAAGTCGAGTCTTAAGATCAGTTGTTGTAAGTCCTAAATTTCGTGAGAAAGTATTAATGCTAGTCAGTGGTAGAAAGTCTGAGAGGGAGTTTTAAGTCTCCATCATGTAATTTGGTTTTCTTATTGTAATTTGTAATAGACTTTTGCTTTGATTGAGTTTTTCAGTTTCGAAGGAAAACAATTAATGCATGAAAG	438	MDRRLMEAAIRGNKEMLLELLQDDPLILNPAMRERTGKDNPLHLGALYGHVDFVREILSCKQKFTRELNSQGQSPLHVASARGHVGVVQEILSADADACFVRDREGMIPLHLAAIKGRVEVLTELVNANSVTAFLLTDRGEPILHLCVNNKQFKALKKLVDLVKDDDFVKLKDSYDNTILHLLSASKQTEVIRYLVRSTKVDINAVNMDGFTPLDVSLVNASGIFSRWKIDMILLGAGAKTPRLIVPTIYGNHRIWFVEALLVVAILMITVAFQAGINPPGGVWQDTGYHNAMLLLHNASQPSPPMLVHHFAGQSVMSHVDPKRYKDFCKFNNLTLSSSVLVIILLLGGWLSNSWLFKLSPIILTFISVWAMSATYDVSLSFISSVEFSSNNHRKISLIIPLLLVMILFIANLVKVFHVGYFVIIWSLKKLVFRGSTT	80.9	Complete		XP_006833431.1	PREDICTED: ankyrin repeat-containing protein At5g02620 [Amborella trichopoda]	601	MDKRLYVASIVGNVALLLELVQEDESILDQVTEPARDTALHLAARFGQINFVKEIVGFKPQMVSLENHRLETPVHEASREGHAEVVALLLEMESTVAYKLNREDESCLKLACRRGHLSVVKYLLEIPWLLITELGKPSTSLHAAVAGGHTDVVREIIKIRPDFAWVVDNEGNSPLHIASSKGHVEISRELIRENPDLCFFKDKFGRNPLHAAAAKGRVSVLDEILSTNLDCAHKLTNHGESILHLSVKNNQFLALKYLVEKLDITDLVNLPDINGNSILHLATAGKLNNAVKYIIQHTSINLNALNNKGFTALDVVEHDNSNSSALQIGETLRSAGGKTGENLPPTPPEVQEHLAEAIHHAAAKLPSEAPRTASPLARRHPKNPHHVEYHIEGLRNARNTITVVAVLIATVTFTAGISPPGGVQQEGTKGATPAGKAVMARTLAFKVFMVSNHVALFTSLGIVVVLVSVIPFRRSALKSLLVLTHKAMWAAVSFTAIAYVAATWVVLPHDRSMRWLYVVIVVLGGGGMASVFIGLSMLLVMQWFNIKEWKKENREMRELGGSQGTHNSHMADDWSPFPRVKGSPSLSADLGSTEHSGYLLY	37.98	287	5e-42	156		XP_002468068.1	hypothetical protein SORBIDRAFT_01g039030 [Sorghum bicolor]	567	MEAKNQTGGDEECSRPQQQPVVMDSPRAAQAATRRKKMTKQLTGKRDDTAMHAAARAGQLASMREMMSGKDAEELGALLSRQNQAGETPLFVAAEYGYVALVGEMIRCHDVATASIKARSGYDALHIAAKQGDVDVVRELLQALPQLSLTVDSSNTTALNSAATQGHLDVVRLLLQVDRSLALIARSNGKTALHSAARNGHVEVVRALLEAEPSIALRTDKKGQTALHMASKATRLDLVDALLAAEPALLNQKDNKGNTALHIAARKARHEIIRRLVTMPDTDLKAINRSGETPLDTAEKMGNGDAAELLAEHGVQSARAISPGAGGGNNKQQRELKQQVSDIKHEVHSQLEQTRQTRVRMQGIAKRINKLHEEGLNNAINSTTVVAVLIATVAFAGIFTVPGEYVEDPRSSLTPGKDVGEANISHQTAFIIFFVFDSVSLFISLAVVVVQTSVVVIERKAKKQMMAVINKLMWVACVLISVSFLALSFVVVGRAERWLAVSVTIMGTTILATTIGTMLYWVIAHRMEAKRIRTNKRNRLSRSRSLSISGMSEGEWVEEEYKRMYAI	29.15	223	9e-18	85.5		XP_010648372.1	PREDICTED: uncharacterized protein LOC100259294 [Vitis vinifera]	832	MERMLYEAAMEGSVASLQQLLQQDRLILDRVIVDCITETPLHVAAMLGHTDFVKEILCLKPELARELDSRGFSPLHLASAKGYTEVVKAFLLVDPDMCFACDRYGRNPLHLAAMKGRFDVLKELVRARPHAARARAERGETILHLCVKQNQLEALKFLVETMDDHNDLVNTRDNNGFTILHLAVADKQIETVNYLLSNTRVEVNALNTSGLTALDILVHGLRDVGDLDIGEAFRGTGAMRAMNTHLPNHHPQVLQLTSEGDRSMKSKGKEHWLTRKRDALMVVASLIATMAFQAAVNPPGGAWQDNSTQNSQDTQAGKSHAAGKAIMADSNEEYYRLYLSYNTTGFISSLSIILMLITGLPFTHRLFMWMLTVVVWVAITSMALTYRTAMTFLTPDSAEAAVTNIIVVGVAVWCGVMALVLVGHTIRLLLDYRRSSPLHLAAAKGYIEIVKELLFVNPEMCLACDRDGRNPVHLAAMRGHVHVLKELVQAKPHATWAALPRGETILHLCVKHNQLEALKLLVETADAHEIMSAKDDNGFTILHLAVADKQLETINYLLSSTSIEVNAVNLNGCTASDILAQSRRDVQDMEISELLRHVGAAKAKNISFSAYEFGSSRTRGMSSDADDQNRVPCPIGKNCNEFNKKKDDWLDKQQSALMVVASLIATMAFQAGVSPPGDVWGDNSKYDPEGSPAPAPSSETPHTAGLSIMADNNPDAHTSFLVTNTISFLASLSIILLLISGLPINRRLFVWILMVIMWIAVTAMTLTYLVSITALTPNHELDHLSCMITVVAYAWTCLVALLLVDLILKMIKKLIKWRGRSSSMIINGTTTI	39.44	355	8e-54	192		XP_004245062.1	PREDICTED: homeobox protein Wariai-like [Solanum lycopersicum]	459	MEIEKRLYEAAVEGDVKVLRELLEQDALILDRLTLTCFNETPLHIASMRGHIEFVKFILTRNPLLAAELDSQRSSALHVASIKGYIEIVKELLVVNPEMCVVGDREGRNPLHLAVIKGRVEVIKELVRVSHLAALQTTDRDENVLHLCVKHNNQLEALNVLMELISDDTLLKSRDGDGYSILHLAVADKQIQTVKYLLKNNKIEVNLKDDNGNTPLDILTQSRRDMNDLEIGDCLRDAGGLRAKDMISSSYTQNGAKCSNSHVALAHKHNILGDWLSRKRDTIMVVASLIATMAFQAGMNPPGGVWQENKELNSHVNPLQIPHKAGEAVMAYTHPKSYRYFIRVNTTAFVASLSTILLLISGLPFRKKFFMWALMVIMWLTITSIALTYGISIYIVTPKKDREQLGQVIEVAVTVWSCVMTLLLLGNTIRLVYLWMMKKKQQSRTFETRISGNLVHDNV	38.14	354	1e-56	193		AT4G10720.2	---	Ankyrin repeat family protein	412	MDPRLIVATQIGSIDELYAHIHENPYILEIIDAIPFINTPLHIASASGNLSFAMELMNLKPSFARKLNTYGLSPLHLAIEEGQTRLVLSLLKVDSDLVRLRGREGMTPFHQVVRRGETDLMTEFLLACPGCIKDANVNGETALHIAVSNDRYEELEVLLGWVQRLRQTDAESLEMQFLNKRDQDGNTALHIAAYQNRFKAVKILVKCSAVNRNIHNRTGLTALDILHNQRDHHANSNIENIIRKWGGKSGNSLPKSKKVSEILRSPISFTEHLFTQTARYRNQTSEGTRSALLVIAALIITATYQTALQPPGGVYQENAAEESKKSVAGEGYVWWFLWIAVPLYVSYLVSMSVISPDTVWYVSTNAGSVIIVVFAYMVVFFLRWKRSKKKVPGTSSELILEGLTTLDLAKGS	28.72	282	4e-26	109		6	2.10E-33 | 5.70E-25 | 1.80E-23 | 9.50E-23 | 5.70E-19 | 1.10E-17	114.5 | 85.8 | 82 | 80.1 | 66.3 | 63.6	PF12796.2 | PF00023.25 | PF13857.1 | PF13637.1 | PF13606.1 | PF13962.1	Ank_2 | Ank | Ank_5 | Ank_4 | Ank_3 | PGG		---	---	---	---		1	GO:0005575	---	NA	1	GO:0008150
	13750	Peam|DryGeneModel_13750 maker-Scf01105-augustus-gene-0.5-mRNA-1	1098	ATGGGAGGAGGTACTGGGTCTGGGGCAGCTCCTGTTGTTGCTAGGTTGTCCAAAGATGCTGGCTACTTGACTGTAGGCGTTGTCACCTACCCATTCAGTTTTGAAGGTCGCCGAAGGGCTGTACAGGCGTTGGAAGCTATTGAAAAACTCCAAGGGTCCGTGGATACTCTCATTGTCATACCCAATGATCGGTTGCTTGATGTTGCAACTGCACAGACACCTCTCCAAGAGGCTTTTCTTCTTGCGGATGATGTGCTTCGTCAAGGCATCCAAGGAATTTCTGACATTATTACTATTCCAGGGCTAGTTAATGTGGATTTTGCTGATGTAAAGGCTATAATGAAGGATTCTGGAACTGCAATGCTTGGAGTTGGGGTTTCCACAGGCAAAAATCGAGCCGAAGAAGCAGCATTGCAAGCAACCTCATCACCCTTGATTGAAAGGTCGATAGAGCGGGCAACTGGTATTGTCTACAATATTACTGGAGGGAAGGATCTAACTTTGCAAGAAGTCAACAGAGTGTCACAGATTGTGACAAGCTTGGCAGATCCATCTGCAAATATAATTTTCGGTGCAGTAATTGACGATAGGTACACAGGTGAAATCCATGTGACAATAATTGCGACTGGGTTTTCTCAAACATTTCAAAAGACTCTTTTGATGGACCCTAAGACATCTAGACAGGAGGGGCAGAATGCTAAAAGAGCTTCCATGATGGCCTCATCACCGGAAGTATCAACTTTCCTGGGCAGAAAGGCCTTCTTTTGAGCTATGGATGGAACATGAGGTGCGAATTTTAATAGTGTATGTTAGTTGAACAGAGACTTCCATTCTCTTTTTGGTGTTGGTATACCTTTTTCTCAGAGAGAGCTAGACAGTGAGAGAGGTAAATGTAAATCATGTCGACCTTTTTTTTCTTATTTTTCTCTACATGCTTTTCTAGGGTCTCACGCTCTCTCTGCATTCAGTATGTTCTGTAAAATTGTGCTCTCTCTGCATTCAGTATGTTTGTCTGTAAAATTGTGCTCTCTCTGCATTCAGTATGTTTGTAAAATTTTGATTCGCTTGTATGTTCATGACACCTCAGCCTAACTTGAA	255	MGGGTGSGAAPVVARLSKDAGYLTVGVVTYPFSFEGRRRAVQALEAIEKLQGSVDTLIVIPNDRLLDVATAQTPLQEAFLLADDVLRQGIQGISDIITIPGLVNVDFADVKAIMKDSGTAMLGVGVSTGKNRAEEAALQATSSPLIERSIERATGIVYNITGGKDLTLQEVNRVSQIVTSLADPSANIIFGAVIDDRYTGEIHVTIIATGFSQTFQKTLLMDPKTSRQEGQNAKRASMMASSPEVSTFLGRKAFF	61.036	Partial		XP_006839100.2	PREDICTED: cell division protein FtsZ homolog 1, chloroplastic [Amborella trichopoda]	411	MLMGVETMGCIHLRNPNRLLSSPVSVGSHQRCYGECQMNRASKRGGQVPRVSCLSFAPMESAKIKVVGVGGGGNNAVNRMIGSGLQGVEFYAINTDSQALVNSAAQNPLQIGELLTRGLGIGGNPLLGEQAAEESKEAIANALKDSDLVFITAGMGGGTGSGAAPVVAQISKDAGYLTVGVVTYPFSFEGRKRSLQALEAIEKLQKCVDTLIVIPNDRLLEVVDEQTPLQDAFLFADDVLRQGVQGISDIITIPGLVNVDFADVKAVMKDSGTAMLGVGVSSSKNRAEEAAEQATLAPLIGSSIESATGVVYNITGGKDITLQEVNRVSQVVTSLADPSANIIFGAVVDDRYTGEIHVTIIATGFSQTFQKILLTDPKAARILQSQESKGSAPLKPPNQSPLPSRPRKLFF	78.14	247	3e-134	384		XP_002448714.1	hypothetical protein SORBIDRAFT_06g031950 [Sorghum bicolor]	405	MASSAAASSSASALVRLPGPGHLRALPRSGWRDHRRPRRAIVRCSFAPVETARIKVVGVGGGGNNAVNRMIGSGLQGIEFYAINTDSQALINSQAQYPLQIGEQLTRGLGTGGNPNLGEQAAEESREAIATALRDSDLVFITAGMGGGTGSGAAPVVAQISKEAGYLTVGVVTYPFSFEGRKRSLQALEALEKLEKSVDTLIVIPNDKLLDVADENMPLQDAFLLADDVLRQGVQGISDIITIPGLVNVDFADVKAVMKNSGTAMLGVGVSSSKNRAQEAAEQATLAPLIGSSIEAATGVVYNITGGKDITLQEVNKVSQIVTSLADPSANIIFGAVVDDRYTGEIHVTIIATGFPQSFQKSLLADPKGARIVESKEKAATLAHKAAVAAVQPVPASAWSRRLFS	74.4	250	5e-130	373		XP_002276623.1	PREDICTED: cell division protein FtsZ homolog 1, chloroplastic [Vitis vinifera]	422	MATLQLTNPNEFISSSSSSISTGFSHKALSSAAPGKCLSSKNTRGSLWKRRRFGVCCSFAPMESAKIKVVGVGGGGNNAVNRMIGSGLQGVDFYAINTDSQALLHSAASNPLQIGELLTRGLGTGGNPLLGEQAAEESKEAIANALKGSDLVFITAGMGGGTGSGAAPVVAQISKEAGYLTVGVVTYPFSFEGRKRSLQALEAIEKLQKNVDTLIVIPNDRLLDIADEQTPLQDAFLLADDVLRQGVQGISDIITIPGLVNVDFADVKAVMKDSGTAMLGVGVSSSKNRAEEAAEQATLAPLIGSSIQSATGVVYNITGGKDITLQEVNRVSQVVTSLADPSANIIFGAVVDDRYNGEIHVTIIATGFSQSFQKILLTDPKAAKLVDRVAGGQENKGLPIPLKSSNSPPAVPSRLPSRKLFF	75.29	255	4e-132	380		NP_001233950.1	plastid-dividing ring protein [Solanum lycopersicum]	419	MAILGLSNPAELASSPSSSLAFSHRLHSSFIPKQCFFTGVRRKSFCRPQRFSISSSFTPMDSAKIKVVGVGGGGNNAVNRMIGSGLQGVDFYAINTDAQALVQSAAENPLQIGELLTRGLGTGGNPLLGEQAAEESKEAIANSLKGSDMVFITAGMGGGTGSGAAPVVAQIAKEAGYLTVGVVTYPFSFEGRKRSVQALEAIEKLQRNVDTLIVIPNDRLLDIADEQTPLQDAFLLADDVLRQGVQGISDIITIPGLVNVDFADVKAVMKDSGTAMLGVGVSSSKNRAEEAAEQATLAPLIGSSIQSATGVVYNITGGKDITLQEVNRVSQVVTSLADPSANIIFGAVVDERYNGEIHVTIIATGFTQSFQKTLLSDPRGAKLIEKGAGIKENMASPVTLRSSNTPSTTSRTPTRRLFF	80.09	231	1e-130	375		AT5G55280.1	FTSZ1-1, ATFTSZ1-1, CPFTSZ	homolog of bacterial cytokinesis Z-ring protein FTSZ 1-1	433	MAIIPLAQLNELTISSSSSSFLTKSISSHSLHSSCICASSRISQFRGGFSKRRSDSTRSKSMRLRCSFSPMESARIKVIGVGGGGNNAVNRMISSGLQSVDFYAINTDSQALLQSSAENPLQIGELLTRGLGTGGNPLLGEQAAEESKDAIANALKGSDLVFITAGMGGGTGSGAAPVVAQISKDAGYLTVGVVTYPFSFEGRKRSLQALEAIEKLQKNVDTLIVIPNDRLLDIADEQTPLQDAFLLADDVLRQGVQGISDIITIPGLVNVDFADVKAVMKDSGTAMLGVGVSSSKNRAEEAAEQATLAPLIGSSIQSATGVVYNITGGKDITLQEVNRVSQVVTSLADPSANIIFGAVVDDRYTGEIHVTIIATGFSQSFQKTLLTDPRAAKLLDKMGSSGQQENKGMSLPHQKQSPSTISTKSSSPRRLFF	85.25	217	4e-134	385		2	1.50E-32 | 1.20E-17	111.5 | 64.5	PF12327.3 | PF00091.20	FtsZ_C | Tubulin		---	---	---	---		6	GO:0005737, GO:0005874, GO:0009507, GO:0009535, GO:0009570, GO:0043234	6	GO:0003924, GO:0005198, GO:0005515, GO:0005525, GO:0042802, GO:0043621	---	NA
	13751	Peam|DryGeneModel_13751 maker-Scf01105-augustus-gene-0.4-mRNA-1	547	TTGTTCTTCTGCTGGCAGCACTCCCGTGAAAATGCAGCTGTGCAATGTCCAAAACAACACAATCTTCTTCTACTCCATTAACCACCCTTCCAAAACCCCTCTCTCTTCCTCCAGTTTTCCCCCTTCTGCCTTCTCCTTCAAAAGAAATTCTCTTTCTACCTTCAAAAAATCCTCTCCGCTTCTCTTCTTCCCCTCTCTCCCCAAACCCTATCCCTATCAATGCAGAGGTAGAGGCGGAGGCGGAGGCCTCGTCTCCACCACCTGCTCCTCCTCTCATCTCACCTCTTCTGAGACCGCTCGAATCAAAGTCATCGGAATCGGTGGAGGCGGCAACAATGCCGTCAATCGGATGATCGGAAGCGGCATTCAGGGAGTTGAATTTTATGCTGTAAACACAGATTCTCAAGCGTTGCTGCAATCAAGTGCAAAGAAAAGGGTTCAACTAGGAGAGCAGTTAACTCGGGGGTTAGGTATGATAATTTCTCAGTTTGCTGAGATATTTTTTGTTGCATTTATTTTTCAGTACTATATATCAGTTTCGCAATAG	171	MQLCNVQNNTIFFYSINHPSKTPLSSSSFPPSAFSFKRNSLSTFKKSSPLLFFPSLPKPYPYQCRGRGGGGGLVSTTCSSSHLTSSETARIKVIGIGGGGNNAVNRMIGSGIQGVEFYAVNTDSQALLQSSAKKRVQLGEQLTRGLGMIISQFAEIFFVAFIFQYYISVSQ	40.39	Partial		XP_011624241.1	PREDICTED: cell division protein FtsZ homolog 1, chloroplastic [Amborella trichopoda]	429	MQCCDGNTAAALQTLPVTKGLLSSLSPLSKPSHTQIPSTHTSKTYRSLLLPPLSLLPSPKGKTRKPQNLFSGCYCALINVSETARIKVIGIGGGGNNAVNRMIGSGLQGVEFYAVNTDAQALLLSNAEHRVQIGEQLTRGLGTGGNPELGEQAAEESKDAISAVLANSDLVFIAAGMGGGTGSGAAPVVAHLSKEAGYLTVGVVTYPFSFEGRRRAVQALEAIEKLQKCVDTLIVIPNDRLLDVVPPQTPLQEAFTFADDVLRQGVQGISDIITIPGLVNVDFADVKAIMRDSGTAMLGVGVSTGKNRAEEAAQQATASPLIERSIERATGVMYNITGGKDLTLQEVNRVSQVVTSLADPAANIIFGAVIDDKYHGEIHVTIIATGFSQTFQKTLLTDPSGKSSMMGKQNARTVERPSSVLSPGKKAFL	88.14	59	1e-20	87.4		XP_002448714.1	hypothetical protein SORBIDRAFT_06g031950 [Sorghum bicolor]	405	MASSAAASSSASALVRLPGPGHLRALPRSGWRDHRRPRRAIVRCSFAPVETARIKVVGVGGGGNNAVNRMIGSGLQGIEFYAINTDSQALINSQAQYPLQIGEQLTRGLGTGGNPNLGEQAAEESREAIATALRDSDLVFITAGMGGGTGSGAAPVVAQISKEAGYLTVGVVTYPFSFEGRKRSLQALEALEKLEKSVDTLIVIPNDKLLDVADENMPLQDAFLLADDVLRQGVQGISDIITIPGLVNVDFADVKAVMKNSGTAMLGVGVSSSKNRAQEAAEQATLAPLIGSSIEAATGVVYNITGGKDITLQEVNKVSQIVTSLADPSANIIFGAVVDDRYTGEIHVTIIATGFPQSFQKSLLADPKGARIVESKEKAATLAHKAAVAAVQPVPASAWSRRLFS	77.97	59	2e-15	72.8		XP_002276623.1	PREDICTED: cell division protein FtsZ homolog 1, chloroplastic [Vitis vinifera]	422	MATLQLTNPNEFISSSSSSISTGFSHKALSSAAPGKCLSSKNTRGSLWKRRRFGVCCSFAPMESAKIKVVGVGGGGNNAVNRMIGSGLQGVDFYAINTDSQALLHSAASNPLQIGELLTRGLGTGGNPLLGEQAAEESKEAIANALKGSDLVFITAGMGGGTGSGAAPVVAQISKEAGYLTVGVVTYPFSFEGRKRSLQALEAIEKLQKNVDTLIVIPNDRLLDIADEQTPLQDAFLLADDVLRQGVQGISDIITIPGLVNVDFADVKAVMKDSGTAMLGVGVSSSKNRAEEAAEQATLAPLIGSSIQSATGVVYNITGGKDITLQEVNRVSQVVTSLADPSANIIFGAVVDDRYNGEIHVTIIATGFSQSFQKILLTDPKAAKLVDRVAGGQENKGLPIPLKSSNSPPAVPSRLPSRKLFF	76.27	59	1e-14	70.9		XP_010313930.1	PREDICTED: cell division protein FtsZ homolog 1, chloroplastic-like isoform X1 [Solanum lycopersicum]	429	MAVLGLSNRGDILSSSSNSLEFYHKIHSSSVPTQWFPPRTRRKILYKRHRFSISSSLSSKNSAKIKVIGVGGGGNNAVNRMIDSGLQGVDFYSMNTDTQALSQSTAENPIQIGELLTRGLGLHLLVFLDAGTGGNPLLGEQAAEESKEGIANALKGSDMVFITAGMGGGTGSGAAPVVAQIAKEAGYLTVGVVTYPFSFEGRKRSLQALEAIKKLQKNVDTLIVIHNDRLLDIADEQTPLQNAFLLADDVLCQGVQGISDIITIPGLVNVDFADVKAIMKNSGTAMLGVGASSSRNRAEEAAEQATLAPLIESSIQSATGIVYNITGGKDITLQEVNRVSQVVTSLADPSANIIFGVVVDERFNGGIHVTIIATGFTQPFQNTLLNNPRGAKLVDNSKGTTESMVSPYTLSSSNSPSTKSKPPAPRLFF	67.39	46	9e-15	70.9		AT5G55280.1	FTSZ1-1, ATFTSZ1-1, CPFTSZ	homolog of bacterial cytokinesis Z-ring protein FTSZ 1-1	433	MAIIPLAQLNELTISSSSSSFLTKSISSHSLHSSCICASSRISQFRGGFSKRRSDSTRSKSMRLRCSFSPMESARIKVIGVGGGGNNAVNRMISSGLQSVDFYAINTDSQALLQSSAENPLQIGELLTRGLGTGGNPLLGEQAAEESKDAIANALKGSDLVFITAGMGGGTGSGAAPVVAQISKDAGYLTVGVVTYPFSFEGRKRSLQALEAIEKLQKNVDTLIVIPNDRLLDIADEQTPLQDAFLLADDVLRQGVQGISDIITIPGLVNVDFADVKAVMKDSGTAMLGVGVSSSKNRAEEAAEQATLAPLIGSSIQSATGVVYNITGGKDITLQEVNRVSQVVTSLADPSANIIFGAVVDDRYTGEIHVTIIATGFSQSFQKTLLTDPRAAKLLDKMGSSGQQENKGMSLPHQKQSPSTISTKSSSPRRLFF	79.66	59	2e-14	70.1		1	2.5e-05	24.2	PF00091.20	Tubulin		---	---	---	---		6	GO:0005737, GO:0005874, GO:0009507, GO:0009535, GO:0009570, GO:0043234	6	GO:0003924, GO:0005198, GO:0005515, GO:0005525, GO:0042802, GO:0043621	---	NA
	13752	Peam|DryGeneModel_13752 maker-Scf01105-augustus-gene-0.6-mRNA-1	4065	CGGCTCCAGTCAACCATCCACCCTTCCAACTCTCAATTTCTCAATTGATGATAGAGTATGAAGAAAAAAAAAACAAAAGAGGGATTTCCCGTACAAAACCCACGTAGAATAATCCTACACGACACTCCCCCACTTTCCAAGGTTTTTCAATTCCCCCATTTTCTTTCCTTCAAATCCTCACAACTCACAGAAACAGAGGACTTTTCTTTCTTTCTCTCTTTTATCTCTTGTCTTTGGATTTGTAACGATCGTGTAGAAACTCAACTGCGATTCTTAGAGACATGATGATGCAGAATGGATATGATATCAACAAGTTGTTTCAAGAAGCTCAAAGTCGTTGGCTAAAGTCTGCAGAAGTGTTCTTTGTTTTACAGAACTATGATAAACACCACTTAAATCTCAAGCCCCCTGAAAACCCACAAAGTGGTTCTCTGTTCCTTTTTAACCGAAGGGTCCTTCGATTTTTCCGTAAAGATGGTGTTAGTTGGCGCAAAAAGAAAGATGGAAAAACTGTTGGGGAGGCGCATGAGCGACTAAAGGTGGGGGATGTTGATGCTCTGAATTGTTATTATGCTCATGGAGAGCAAAACCCTAATTTTCAAAGGCGATGCTATTGGATTCTGGATCCGACATGTGACCACATTGTTCTTGTTCACTACAGAGAAATCACTGATGGAAAGACCTATAATGGATCAACCTCAAACTCATTGCCAGATTCATTTTCCATTTTCAGCCAGAGTTCTGGATACTTTAATGTACATCCAGGTTCTTCTGGAATCAGTGAATTACACGAATCATACCAGAGTTCTTTTAGTCCAGGTTCTGTGGAAGAAGTTAGTTCTACATTTGTTGGCAGGAATAATAACATGGATCACGTGGATGTGGACAGACCAGGTGAGGTTGGCAGTTCATCATATCCCGAGGTTAATCAAGCACTGAGGAGGCTGACAGTGCAATTAAGCTTGGATGATGACGATGGTCTCATGTACTTAGAGAAGCTTCCTCCAGATTACAGTCAGATTGAGAACCCACAGGACTCAGAACTTCTAGTTTATGGAAGTGAAGAGTCCAAACATGATGCCCTTATAGGTCTGCCACTTCGGGAACACGACCAATGGTCAGTTGGAAATAATGGAGTGCAAGCCAACTTAAAGAAACTATTGCTGCAGAATTCAGGTGATACTGAGAAGCAGCATGGGCAACCATTTGATCCAGGATGCAAAACTGATAGGAAAGAAACTAATTCTTGGAAAGAGATGCTGGAGATGTCTTCAATATCGACTGGGATTAATTCTCAGAATAAGCCTTTGGACATACTGCCCCAAAATGGCATTTCTCATTCTCCTCGAAATGACATCTTCAAGTATGAAGCGGGGTATCATTCCAAGGATGCAACATCACTTGAAACTGGGTCCCTATTTTTGTCAGACAGAGGTAATGTATCCACTGATCTAGCCACGCAGCCAGAAAAATTGCAATACCAGTGGCAAGACTTTAAAGGAATGAATGAAACAAATCAGAGTAATTGTCATAGAAATTCTGAGAGTGATTTCAGTTTACAACTTTCGGCCACTAGACAGTTTCTGTTAGGCTCTGATGATGCAATCACATCGCCATCTTCAAGTGAACTGACTCAAAAAGATGAAATATCTGTGCATTCTAGACATTCCTCTGCAACACCTACTCTTGGGACCGACTCTGGTATGGGGATGCTTGGAAGAACAGATAGCATTGCTTGGATGGAGACTGGGAACAAACCTCTTGTCAAACATACTCCTGACTGCTATGAGGTGTGGTTTAACCAAAAGAATTGTATTGCAACTCCTGTGGAAGCAGACTCTAGTTTGACTATTCCACGAGAACAGCTTTTTAGCATTCGTGAAATATCCCCTGGATGGGCATATTCTACTGAAAGTACAAAAGTATGTGCATATCATGGATCAGAAACTTTAATACAGAACTACTCCATGCAGGTTATCATCACTGGAGATTTTCTGTGTGATCATTTGGAGCATGTATGGGGATGTATGTTTGGTGACATTGAAGTCCCTGCTGAAGTCATTCAGGCTGGTGTCCTCCGCTGCCAGGCTCCTCAACACAAAGCTGGAAAGGTCACTTTTTGCATCACATCTGATAATAAAGAACCATGTAGCGAAGTTAGAGAGTTCGAGTATCGCATGAAACTAAAGAGCTCTACTTTGGACAACAACTTGCCAGAGAAAGATGCACATAAGAGCACAGAAGAACTGCTTTTGCTTGCCAAATTTGCAAAGAAGCTACTTGTTGGGCATGATAGTTCATCTGTTGCTAGAGTAGATTATGTTGAATCAGGGGTTGGAAACTTGAGAAACTCAAGGATAGCTGATGATCCATGGGATCAAATTATAGAGTCACTCTTAATTGGCAGTGAGAATCCATCCACTATCATGGATAGTATTCTTCAAGAGCTTTTGAAGGACAAGTTGCAGCAGTGGCTATCATCCAGGTGCCGTGGAGGTGAAGTAACAGATAATTCCTTGTCTAAGGAAGAACGAAGCATAATACACACGATAGCTGGTTTGGGTTATGACTGGGCTTTAAATTCAATTCTTAATGTGGGGGTTGGTATAAATTTCCGTGATTTGAACGGGTGGACTGCCCTTCACTGGGCTGCTCGTTTTGGAAGGGAAAAAATGGTAGCCGCACTTTTAGCTGCTGGCGCATCTGCTGGGGCAGTGACTGATCCCACTTCACAAGATCCAGTAGGTAAAAGCCCTGCATCCATTGCTGCTGCCTGTGGCCACAAAGGACTTGCGGGATATCTGTCTGAGGTGGCATTAACAAGCCATCTTTCATCACTTACTATGAAAGAAAGCAAGATTTCTGAAGGGTCAGCTGCTGTAGAAGCTGAAAGAACAGTGGAGAGCATTTCAGATAAGAGCATACAGATACCTGCTGATGCAATTGAGGATCAGCTTTCACTCAAAGATTCCTTGGCAGCAGTCCGGAATGCCGCCCAGGCAGCAGCTCGTATACAATCTGCATTCCATGCTTATTCCTTTAGGAGAAGGCAGCAGAGGGCTGCTGCAAGTTGTGATGAGCATGGTATGACTGCAGATGATATTCATGGGCTTTCAGCTGCATCAAAGTTTCTTGGTCTTCGTGATCACAAGTTAAATACAGCAGCTCTGTCCATCCAAAAGAAATACCGCGGATGGAAAGGACGCAAAGAATTTTTAGAATTGCGCCAAAATGTTGTGAAGATACAGGCTCATGTGCGAGGCCATCAGGTGAGGAGGAAGTACAAGTTTTTATGGACTGTTGGTGTTCTAGAGAAAGTCGTGCTGCGCTGGCGGCGGAAGGGAGTTGGTTTACGAGGATTCCGAGCTGAACCACTGCCCATTGATCAAAGTGAAGATGATGACATCCTTAAGGTCTTCAGAAAACAGAAAGTAGATGTGGCTGTTGATGAAGCTGTGTCAAGGGTGCTTTCCATTGTTGAGTCTCCCAAGGCACGGCAGCAATATCGTCGAATACTTGAAGGTTATAAGCAAGCTAAGGCTCAAATAAGTAGCAACAATGGCAAGGCATTAAGTTCTCAAGGCAATGACATGGAAAGTGATGTTGATGACATGCATTATTTTGCATAGAAGGGCAATTGAGATTGGTGTGGATTGACCAAGGGCCCTTTTGGATCTTCACAAACCAGTTTCAGGTAAATTCAGTTTACACCTAAATCATGGATCGTGCATTTGGATAACCTGGAATTCCGTGCAAGTGACAATTGTTTGTGTTGGTATACGAAGTTACAGTCAATTGGATTTACAAGTAAACTAAGTGCGCAGCAGCTGAGTTCTTTCCTACCAGGGCCCAAACTTTGTTTTAGGGAATCTTTATTGAAATTGCTGATAAGATGACTTTTTAGCATTTATGGGTCAGGAAATTGTTAGTAATGTCCCTGTTTCAAGTATTGTTTTCAGATTGAAGATTATGTGCCTATGATGATGCTGTAAATGTTTGTCCTAATTCTTGTAAACTATATGTAAACAAGCAATGCAGATTTCACATCCATTCTCTCTTTTTTTT	1115	MMMQNGYDINKLFQEAQSRWLKSAEVFFVLQNYDKHHLNLKPPENPQSGSLFLFNRRVLRFFRKDGVSWRKKKDGKTVGEAHERLKVGDVDALNCYYAHGEQNPNFQRRCYWILDPTCDHIVLVHYREITDGKTYNGSTSNSLPDSFSIFSQSSGYFNVHPGSSGISELHESYQSSFSPGSVEEVSSTFVGRNNNMDHVDVDRPGEVGSSSYPEVNQALRRLTVQLSLDDDDGLMYLEKLPPDYSQIENPQDSELLVYGSEESKHDALIGLPLREHDQWSVGNNGVQANLKKLLLQNSGDTEKQHGQPFDPGCKTDRKETNSWKEMLEMSSISTGINSQNKPLDILPQNGISHSPRNDIFKYEAGYHSKDATSLETGSLFLSDRGNVSTDLATQPEKLQYQWQDFKGMNETNQSNCHRNSESDFSLQLSATRQFLLGSDDAITSPSSSELTQKDEISVHSRHSSATPTLGTDSGMGMLGRTDSIAWMETGNKPLVKHTPDCYEVWFNQKNCIATPVEADSSLTIPREQLFSIREISPGWAYSTESTKVCAYHGSETLIQNYSMQVIITGDFLCDHLEHVWGCMFGDIEVPAEVIQAGVLRCQAPQHKAGKVTFCITSDNKEPCSEVREFEYRMKLKSSTLDNNLPEKDAHKSTEELLLLAKFAKKLLVGHDSSSVARVDYVESGVGNLRNSRIADDPWDQIIESLLIGSENPSTIMDSILQELLKDKLQQWLSSRCRGGEVTDNSLSKEERSIIHTIAGLGYDWALNSILNVGVGINFRDLNGWTALHWAARFGREKMVAALLAAGASAGAVTDPTSQDPVGKSPASIAAACGHKGLAGYLSEVALTSHLSSLTMKESKISEGSAAVEAERTVESISDKSIQIPADAIEDQLSLKDSLAAVRNAAQAAARIQSAFHAYSFRRRQQRAAASCDEHGMTADDIHGLSAASKFLGLRDHKLNTAALSIQKKYRGWKGRKEFLELRQNVVKIQAHVRGHQVRRKYKFLWTVGVLEKVVLRWRRKGVGLRGFRAEPLPIDQSEDDDILKVFRKQKVDVAVDEAVSRVLSIVESPKARQQYRRILEGYKQAKAQISSNNGKALSSQGNDMESDVDDMHYFA	113.872	Complete		XP_011624961.1	PREDICTED: calmodulin-binding transcription activator 4 [Amborella trichopoda]	1135	MQVRGEEFDFNHLIKEACSRWLKPAEVHFILQNNDHYEITEKLLDKPPSGSLYLFNKRTQRFFRKDGHNWRKKRDGKTVGEAHERLKVGNVDALNCYYAHGQDNPNFQRRCYWMLDGAYEPIVLVHYRDVTEGRSNSTSRSDAFRFPAQQADIFNAQNLGPNPGSSEVYNPSWSSFSPGSGEEVSSHTLTGTEGTNLYDDNSANAEVNQTLRKIALQLSVDNADDNSLYFLENLPSNFSDNDTCHGRNQSAYEGGNTDQDGIMNLPPSEREQWEYSQHLNTGKQPVDGLNRNSLLNSGEFPGPQPSQSLVAQHSTETPGLPTWNTTGTNFQSVGSATLPIPSFPQLSMNRTNYYLVDKIDAAVPTGFHKILENVQFFMIVLKIGLGYYHGVSFLASYIMLAMDNWTKVIVPGDIALGAEMPLYSSELPKILMDQAKEGTDFSWQLADDPGKNATQTTCSSVVFGNIETQNLIAAANEILFGPDDHISSTSEAVLPQVGQPKYTSNSSESNVSQSNSSMDILGKSDGFAWMDSTEIACNTTYSSEVPPWFSQERYLETLLSDASSGLTVAAVQRFKIHEISPEWAYSTEGSKVLIIGEFLEDPSKSSWCCMFRDIEVPAEIIHAGVLRCQAPPHVTGKVTLCITCGNREACSEVREFEYRFKPDIGPVHSQSQAEEPGSRDELLLLLRFGQMLICGKVQMSEEKEASEDSLTALSQKLQMPGGPWSQMAAAISAGNATPSFTMNWLLEEFSKVKLEEWLKSKSKEGEALSKLDQEVIHMIAGLGYEWALNLVLRCGVGINFRDAHGWTALHWAARFGREKMVPALIAAGALPGARTDPTSSDSAGETAASIAATYGHKGLAAYLSEMDLTNHLASLTLTECEITKGSAAVEAEKTIESVINKSTAVSLGAEDDTSLKVSLEAVRNAAQAAARIQAAFRAHSFRRRRRHEAESVQDEYGMTPSEIQCISAKSRSFHNLQDYGLHNAALHIQKKYRGWKGRQKFLNLRKNVVRIQAHVRGHQVRKKYKKLLWAAGVLEKAILRWRRKGVGLRGFKADLESIEEEDEEDIARLFRKEKVELGIDQALKRVLSMVDSPRARSQYLRIIDKYRDAKTEFGGFADEGHMQGDDDNMGDDDMN	44.61	1150	0	744		XP_002456865.1	hypothetical protein SORBIDRAFT_03g044220 [Sorghum bicolor]	845	MQQQPQQQGLDIDKLQQVVKTRWLKPQEVLKILQNHELFTISHKTPQKPQSGSWFLFNRRVLRYFRSDGFEWQKKKNGKTINEAHERLKVDNVDALNCYYARGDKNPTFQRRIYWMLDPAYEHIVLVHYRDVLEGSISVSARNDSSTSNQNGSASRAEVHSSPGWTSELIVQCPNSCSPGSAEEVSSRTSASESDWIQHKAALRKLKMQLSLEDKEDCDVNAEEVPANNAPIILPGIQNEELDTSRNHDDIFDVLDFNEDRINGTGTHSCPSAIDVLKNSDTWLEEDQLEAILHPACMTLTENQWFKIHEISPESAFSSESTKVIIVGDFLCNPPHSSWELLFGDVKVPVEIIQQGVIRCHTPCLNAGKVRMCLVDGNGKSCSEAREFEFLEKPTKGMIDGNRNPCNEARDSKIHQIPTKSSDELSLLLHYVQMLFDGHACGLFSNFSLPLPNLGCEFQINQMDIIKKTYEQLDPENTVNSVMEALLNDKFKQWLSSKCEQNIDGDHFLPKQYHSIIHMIAALGYVLALKPLLSSGVPINYRDANGWTALHWAARFGREDMVVALLAAGAAAGALSHPTSEDPAAKTPASIALAYGFKGLSAFLSEAQLTTHLDSIESKENGKPDSREGGICRAVDRISDKSSHVHGGTDDQLALKDSLGAVRNAVQAAGRIQAAFRIFSFKKKKEMALQNRNSCFLSISETEAVSLSHGMLEKAALSIQKNFRCWKKRKEFLRIRNNVVRIQARVRAHQERKKYKELLSSVGVLEKVMIRWYRKGVGLRGFNSEAMPIDEVDEDVAKVFRKLRVETAIDEAVSRVSCILGSPKAMQQYRRMLKRYQQAKDDHEK	46.58	584	5e-126	406		XP_002270865.2	PREDICTED: calmodulin-binding transcription activator 4 isoform X2 [Vitis vinifera]	995	MSGFDFNDLLKEAQIRWLKPAEVLFILQNYEKHQLTQEPPQKPTSGSLFLFNKRVLRFFRKDGHSWRKKKDGRTVGEAHERLKVGTVETINCYYAHGEQNPSFQRRSYWMLDPAYEHIVLVHYREISEGRHSPGSNSLLSSGSTQTQSPSSYNSQIPGSTSAVSELYDSPQNVCSPGSVEVSSEVVMKSNVREHLDRINGIGDFGNSSELEVSQALRRLEEQLSLNDDSLEAIDAFQSQNENMNGLETLEYERKMSKQDQHAVLLSGPEYTVHDQHYTGYAGCSTDDLMLPQDAGDNREHYHHQSTVEGRDTLSWEEIMEFCKSSSGVDSKEKHKSYGNERPLSSSGRGAAEKQQNSHWLNVDGTNSESSSILLPSEVENLNFPEYKTNTHAVNSDYYRMLFDEGQIEVPLESGPSLTLAQKQRFTICEISPEWGFSSETTKVIIAGSFLCHPSECAWTCMFGDIEVPVQIIQEGVICCQAPPHPPGKVTLCITSGNRESCSEVREFEYHAKTSSCTHCNLSQTEATKSPEELLLLARFVQMLLFDPLMHRRDGIESGIDLLIKSKADEDSWDCIIEALLFGSGTSSSTVDWLLQELLKDKLHQWLSSRSREGCESFGCSLSKKEQGMIHMIAGLGFEWALNPILNTGVSINFRDINGWTALHWAARFGREKMVAALIASGASAGAVTDPSPQDPTGKTAASIASTSGHKGLAGYLSEVAVTSHLSSLTLEESELSKGSAEVEAEITVNNISKGGLAASEDQIPLKDALAAVRNTTQAAARIQAAFRAHSFRQKQQREADAPYVDEYGISSDDIQELSAMSKLAFRNSAALSIQKKYRGWKGRKDFLTLRQKVVKIQAHVRGYHVRKNYKVICWAVGILDKVILRWRRRGAGLRGFRPESEPIDENEDEDIRKAFRRQKVDGAINEAVSRVLSMVESPEAREQYHRVLERFHQAKSELGIGGTGSETSSIGDVLKTSKSIGDVFDMDEDDIFQFP	59	622	0	595		NP_001266135.1	calmodulin-binding transcription factor SR2L [Solanum lycopersicum]	950	MAESGYDINDLVREAQIRWLKPAEVLFILRNHENHQLSSEPSQKPPSGSLFLYNKRVLRFFRKDGHSWRKKKDGRTVGEAHERLKVGNAEALNCYYAHGEQNPSFQRRSYWMLDPAYDHIVLVHYRDIIEGRQNPAFMSESSPISSAFSPSPSSYSTPHTGSTGIASECYEQYQNQSSPGEICSDAIINNNGTTDTIGRTEEVISSPGLEMCQALRRLEEQLSLNDDSLKEIDPLYGDAINDDSSLIQMQGNSNRLLLQHHSGESSESHHRDLTQDAHVWKDMLDHYGVSAAAESQTKYLHKLDENAMLQTLSERRAIEAYESYKWRDFSDKETQTAPVQAFKQLEDFKYPTYPPDITTFGSNPDEYTTIFDQDQIGTSLEDEMSLTIAQKQKFTIRHISPDWGYSSEPTKIVIIGSFLCNPSECTWTCMFGDIEVPIQIIQEGVICCQAPRHLPGKVTLCVTSGNRESCSEVREFEYRVKPDDCARNNQPDVEGAYRSTDELLLLVRFVQLLLSDLSVQKRESSELGNDLLEKSKASEDSWSQIIESLLFGTSVPMVTIDWLLQELLKDKFQQWLCSKLQQKDNQIDCSLSKKEQGIIHMVAGLGFEWALHPILNAGVSANFRDINGWTALHWAARFGREKMVASLIASGASAGAVTDPSSRDPVGKTAASIASCCGHKGLAGYLSEVALTSHLSSLTLEESELSKGTADVEAERTISSISNTSATINEDQRSLKDTLAAVRNAAQAAARIQSAFRAHSFRKRQQREFGVSATTSVDEYGILSNDIQGLSAASKLAFRNPREYNSAALAIQKKYRGWKGRKDFLAFRQKVVKIQAHVRGYQVRKQYKVCWAVGILEKVVLRWRRRGVGLRGFRHDPESIDEIEDEDILKVFRKQKVDAALDEAVSRVLSMVESPGARQQYHRILEKYRQSKAELEGADSETASTAHGHV	60.13	607	0	617		AT1G67310.1	---	Calmodulin-binding transcription activator protein with CG-1 and Ankyrin domains	1016	MSSVAEDNSFTCDIATIFVAICRNPPANPSDSLFQYEISTLYQEAHSRWLKPPEVLFILQNHESLTLTNTAPQRPTSGSLLLFNKRVLKFFRKDGHQWRRKRDGRAIAEAHERLKVGNAEALNCYYAHGEQDPTFRRRIYWMLDPEYEHIVLVHYRDVSEREEGQQTGGQVYQFAPILSTQNVSYNQYIGDSSDIYQQSSTSPGVAEVNSNLEGSASSSEFGQALKMLKEQLSIGDEHVNSVDPHYIQPESLDSLQFLEYSDIDHLAQPTTVYQRPENNKLERCYGGNFGAQYSAKNDSNKLERCYGGYVGGAEYHSSNLMLVKNGSGPSGGTGGSGDQGSESWKDVLEACEASIPLNSEGSTPSSAKGLLAGLQEDSNWSYSNQVDQSTFLLPQDLGSFQLPASYSALVAPENNGEYCGMMEDGMKIGLPFEQEMRVTGAHNQKFTIQDISPDWGYANETTKVIIIGSFLCDPTESTWSCMFGNAQVPFEIIKEGVIRCEAPQCGPGKVNLCITSGDGLLCSEIREFEYREKPDTCCPKCSEPQTSDMSTSPNELILLVRFVQTLLSDRSSERKSNLESGNDKLLTKLKADDDQWRHVIGTIIDGSASSTSTVDWLLQELLKDKLDTWLSSRSCDEDYITCSLSKQEQGIIHMVAGLGFEWAFYPILAHGVNVDFRDIKGWSALHWAAQFGSEKMVAALIASGASAGAVTDPSRQDPNGKTAASIAASNGHKGLAGYLSEVALTNHLSSLTLEETENSKDTAQVQTEKTLNSISEQSPSGNEDQVSLKDTLAAVRNAAQAAARIQAAFRAHSFRKRKQREAALVACLQEYGMYCEDIEGISAMSKLTFGKGRNYNSAALSIQKNFRGYKDRKCFLELRQKVVKIQAHVRGYQIRKNYKVICWAVRILDKVVLRWRRKGVGLRGFRQDVESTEDSEDEDILKVFRKQKVDVAVNEAFSRVLSMSNSPEARQQYHRVLKRYCQTKAELGKTETLVGEDDDGLFDIADMEYDTLFSLP	53.05	607	2e-164	513		6	1.80E-51 | 1.70E-08 | 9.30E-08 | 2.60E-07 | 7.80E-06 | 1.90E-05	172.6 | 34.6 | 31.5 | 29.6 | 25.6 | 25	PF03859.11 | PF12796.2 | PF00023.25 | PF00612.22 | PF13606.1 | PF13637.1	CG-1 | Ank_2 | Ank | IQ | Ank_3 | Ank_4		---	---	---	---		2	GO:0005634, GO:0005829	2	GO:0003677, GO:0005516	1	GO:0006355
	13753	Peam|DryGeneModel_13753 maker-Scf04745-augustus-gene-0.1-mRNA-1	642	AGCTGCAAGAAGAATCCTGGGGTTAGGGCTAGTGTTGGGGTTACGGTTTCTGGCTCTCAGCTGAAGGAGAACTGGTTGGACTCTCTGTCTTGTCCTCTTACGGAGAAGGGGAGCCATCTAGGCTTCGATGGCGATGAGGCCGACAGCGCTGCTGCAAGTGAATGTGTGCTCGGAATCGATCCGGATATCTCGGGGGCTTTGGCTGTCTTGAAAGGCGAATGGCGTGGGTTTTTCTGCTCAGGTTGTGAGTCTTGTGCCTCATTACTTTGGAAACGTATATCATGCCCATATGATATTGTGTTTGATACTCCTCACTTGCGAGTATTGGTTGGCAAGAGAGTTAGAAAACGCCTCGATGCAAGGTCTATTGTTCAGTTGCTTCGCAGTTTTGCCGTACCAGAAGGAACTATTGCATATATCGAGCAATCGCGTCCTTTTCCAAAAGATGGAAAACAGGGGTGGTGGAGTGGAGGATTTAGCTATGGGTTATGGATTGGGATTCTAGTTGCCTCTGGATTTTCTGTTGTTCCTGTCTCATCTCTCCTTTGGAAGAATCAGTTCGAACTATGTGGGAGCTCTTCAAATAAGGTTTGTGAATGCCCCTATAAATTCATGGTGATCATGATTCTGGGTCAGCCTTAG	213	SCKKNPGVRASVGVTVSGSQLKENWLDSLSCPLTEKGSHLGFDGDEADSAAASECVLGIDPDISGALAVLKGEWRGFFCSGCESCASLLWKRISCPYDIVFDTPHLRVLVGKRVRKRLDARSIVQLLRSFAVPEGTIAYIEQSRPFPKDGKQGWWSGGFSYGLWIGILVASGFSVVPVSSLLWKNQFELCGSSSNKVCECPYKFMVIMILGQP	72.626	Complete		XP_006836274.2	PREDICTED: uncharacterized protein LOC18427156 [Amborella trichopoda]	327	MATLRFPPNYFNPTLPMYRIRPHFTKLTHFSSSKFRPISGFSKSCSTIAPFSELTHFSSSKFKSICGFSKFCYITPSSFAIAHVSSSKLRGFCGFAKSGAEAPVQELGEADSCRARRTVKKTRVSEAELRENWLSSLTCPLEPVSEIPDDGYEWVMGIDPDLSGAIALLKTDGSGCSAQVFDTPYLEVLVGKGARKRLDVRSTILLLRSFGAPLGTTAYVEQSIPFPKDGKQGWWSGGFGYGLWIGILVTSGFSVVPIPSLLWKNHFELTGGTSTKDDSRNRACELFPSLSSSLKRKKDHGRAEALLIASYGKGMKREGIQSCISGS	54.15	205	6e-51	167		XP_002455432.1	hypothetical protein SORBIDRAFT_03g010690 [Sorghum bicolor]	282	MAAAAAAAGAASAAVANQDPMNALRTAVLRRSAPHWSAGAASFFSPPFRPRRCRCRREPAPAATARTPRSRASAKARAKLLAEAEPRDPWLASLSLLPTDDVAGADAAPNGWAIGVDPDTRGAIAVLSPDGSSQVFDNPFVHIVVSEVIRKRLDTKSIIQLLRGLDVPPGTTAYIEKSSPFPTDGKLGWWSTGFSYGLWIASLVASGFSVVPIASQTWKAHFGLSRSETPKDDSRQAASILFPDKAQSLKLKKHHGRAEALLLAAYGKGLVLPSRKFSETPV	41.71	199	7e-33	119		XP_002263460.1	PREDICTED: uncharacterized protein LOC100242692 isoform X1 [Vitis vinifera]	291	MDALQIHPHSLSSSPNFMNPISKITPKLALSAPKFRVFCATSLNSTNTHDPIPAPSSTDTVLRSSGKARARVSDTQYRENWLASLSCPFPDENERPGIRMDSAESNAGTQCVIGIDPDISGALALLKTGDSGCSAQVFDSPHLQILVGKRVRKRLDAKSIVQLLRGFDAPIGTIAYIEQSIPFPQDGKQGWWSGGFGYGLWIGILVASGFSVVPVPSSLWKNEFKLSGNGTSKDDSRRVASTIFPSMSSLLKRKKDHGRAEALLIAAFGKGLKMKSDFPCISEQFESIPYN	61.33	181	2e-55	178		XP_004228506.2	PREDICTED: uncharacterized protein LOC101261259 [Solanum lycopersicum]	299	MESIILQTQPLQFMNPITSKFIPTIRFTASSVAAFKLFSSSSSAAITTDSPVIEQNPSPKPAISPRNGVVKARVSKGILEAQLKMDWLESLSCPFPCTKPMDSGWVIGVDPDTSGALALLKPNQTPQVFDSPHLKVLVGKGVRKRLDAKAIVQLLQSFEAPLGTTVYIEQSTPYPQDGKQGWWSGGFGYGLWIGLLVASGFSVTPVPSSAWKSEFRLTRERSNKDYSRELASSLFPSLSSSLKRKKDHGRAEALLIAAYGKGIKINSDSPCAVENLDALATGEKLVNEFHLLSTPALNN	51.03	194	1e-43	148		AT2G26840.1	---	unknown protein; FUNCTIONS IN: molecular_function unknown; INVOLVED IN: biological_process unknown; LOCATED IN: chloroplast; BEST Arabidopsis thaliana protein match is: unknown protein (TAIR:AT3G43910.1); Has 835 Blast hits to 835 proteins in 26 species: Archae - 0; Bacteria - 25; Metazoa - 0; Fungi - 0; Plants - 40; Viruses - 2; Other Eukaryotes - 768 (source: NCBI BLink).	273	MATTVYGQASLPQMHSLFSKVRPFLSHSPSFTAPFTRRRSFPFSALPTTKAIDAALMKEKWLDSLSLTSQDEDTTPENAESSCIIGIDPDLSGALALLKFDHLGSSSFAQVYDTPHIPVLVGKRVRKRLDAKSIVQLIQSLDVPSGSRVYIEQSNPFPKDGKQGWYSGGFGYGLWIGTLVASGFCVIPVSASLWKRHFQLASGSCTKDDSRRVAAELFPSLSSQLKRKKDHGRAEALLIAAYGEALKTEKLLIQPKELLSQVNYLENQLVEVK	54.14	181	6e-45	150		---	---	---	---	---		---	---	---	---		1	GO:0009507	1	GO:0003674	1	GO:0008150
	13754	Peam|DryGeneModel_13754 augustus_masked-Scf02584-processed-gene-0.0-mRNA-1	603	ATGGGTTTCTCCAAGGACGTTTGCAGCAGCAGAGACAGAGAACGAGACACAGGGAAAGAGGAAGAAGAAGACGCCTTATTAACACCACCTTCTTCAGCCCCTAAAACCAAAATCCCCAAAGACTCCTTCCACTTTGCCTACATCGTATACTTCACATTGGGCACCGGCTACCTCCTCCCATGGAACGCCTTCATCACAGCCGTCGATTACTTCGCCTTCCTCTACCCCGGCGCCAGCGTCGATCGCGTCTTCGCTGTCGTCTACATGCTCGTCGGCCTCCTCTTCCTCGTTGGTGTCGTCGGCTGGGCCCACAAATCCAGTGCCTTCCTACGGATCAATCTCGGCCTGCTAATGTTCGTCATCTCTCTCTCGATCGTCCCAATTCTCGATTTGGTTTATGTGAAAGGGAGGCCCGGATTGTATTCTGGGTATTATGTGACGGTCGCCGCCGTAGCAATGGCTGCTGTGGCGGACGCTCTGGTGCAGAGCAGCGTAATTGGGTCTGCCGGAGAGCTCCCTGAGCGCTATATGCAGGCCACCGTTGCGGGGACAGCCGCTTCTGGTATGGAACTGCTGCTTCTTCTTCTTCTTTATTGTGGGTGA	200	MGFSKDVCSSRDRERDTGKEEEEDALLTPPSSAPKTKIPKDSFHFAYIVYFTLGTGYLLPWNAFITAVDYFAFLYPGASVDRVFAVVYMLVGLLFLVGVVGWAHKSSAFLRINLGLLMFVISLSIVPILDLVYVKGRPGLYSGYYVTVAAVAMAAVADALVQSSVIGSAGELPERYMQATVAGTAASGMELLLLLLLYCG	59.01	Partial		XP_006836016.1	PREDICTED: equilibrative nucleotide transporter 1 [Amborella trichopoda]	187	MGFSSTSPKDSSETLETTPLNPNSLSTQIPPDSFHLAYIIYFILGAGFLVPWNAFITAVDYFAYLYPGVAVDRVFAVTYMLVALIFLLIIIRVAEKSRAYIRINLGLVMFVVSLVVVPVMDVCYVKGRRGLYGAYYVTVAATGLSGMGDALVQGSLIGSAGELPERYMQAVVAGTAASGTQMASAFS	62.63	190	2e-53	168		XP_002445204.1	hypothetical protein SORBIDRAFT_07g005850 [Sorghum bicolor]	421	MAGGDLETAAAPLLPPPASSLADEPSSASPPPEDRLGFAYLIFFTLGAGFLLPWNAFITAVDYFAFLYPGAPVDRVFSISYMVSAFLPLVVIVLFFPKSSAPFRINTGLTLFTLALLIVPAMDAVYVKGKPGLYGAFDVTVAATALCGIADALVQGGVIGFAGELPERYMQAVVAGTAASGVLVSAMRVFTKALYPQDAHGLRQSAIIYFIAGIVLMIICIVCYNVADRLPVVVYYKNIKRRAQKAEVGGGMTGPAWRSTLWSIVGTVKWYGIGVALIYAVTLSIFPGYITEDVHSEALKDWYPILLISAYNVFDLVGKALPAVYLLQNGNVSVAGSFARLLFYPLFYGCLHGPSFFRTEIPVTVLTCLLGLTNGYLTSVLMILAPKAVPIHHSETAGIVIVLFLVVGLVIGSFVSWFWVI	63.98	161	2e-47	160		XP_002263287.1	PREDICTED: equilibrative nucleotide transporter 1 [Vitis vinifera]	417	MGISGEDTESSRLLTTTSTGSPCKIPKDSYHFAYIIYFTLGAGFLLPWNAFITAVDYFSYLYPDVSVDRIFAVVYMVVALFCLLLIIAYTHKSDAFVRINIGMAIFIVGLLVVPIMDVVYIKGQTGLYSGFYVTVAAVGLSGLGDALVQGGVIGSAGEMPERYMQAVVAGTAASGVLVSFLRIFTKAVFSQDTQGLRRSAILYFSVSIVVMAVCIVFYNVAHRLPVIKYYRNLKAQAVNEEKEEKGSLTAAVWGATLWDILGRVKWYGFGILLIYVVTLSIFPGYITEDVHSKVLKDWYPILLIAGYNVFDLVGKSLTAVYLLENAKIAISACIARLLFYPLFLVCLHGPEFFRTEIPVTVLTCLLGLTNGYLTSVLMILAPKAVQLQHAETAGIVIVLFLVVGLAIGSIVAWFWVI	64.16	173	2e-62	199		XP_004228548.1	PREDICTED: equilibrative nucleotide transporter 1 [Solanum lycopersicum]	415	MGATTVNGGDSESTSLLTPSNPKIPKDSFHIAYIIYFTLGAGYLLPWNAFITAVDYFSYLYPDVMVDRIFAIVYMIVGLIGLLFIVAFSNKTSAFVRINVGMFLFVVALVTVPLMDVFYVDGRVGVYAGFGVTVGLVGICGIADALVQGGVVGAAGELPERYMQATFAGTAASGVLVSLLRILTKAVYPQDANGLRKSANLYFIFSIAVMILCIVFYNIAHRLPIIKYYNDLKTQAVNEEKEDKGDLTPELWRSTLDIFGTVKWYGFGIVSLYVVTLSIFPGYITEDVHSQLLKDWYPILLITGYNVFDLVGKSLTPVLFFDDAKVAIGACFARLLFLPLFYVCLHGPEFFRTELPVTILTCLLGLTNGYLTSLLMILGPKTVQLQHAEIAGTLLVLFLVMGLAIGSVVSWFWII	62.43	173	1e-54	179		AT1G70330.1	ENT1, AT, ENT1	equilibrative nucleotide transporter 1	450	MTPISQRISQKSPKLRETKQIQMTTTDKSAGIVTDSEAGPETSLLLNPHEGSTKKAPSDSYHFAYIIYFTLGVGFLLPWNAFITAVDYFSYLYPSTAVDRIFAVIYMLVALVCLFVIVVFYAHKSLASFRINLGLLLFVIALLVVPVLDLVYVKGQVGLYAGFDVTSAAVALSGLGDALMQGGLIGVAGEMPERYMQAVVAGTAGSGVLVSLLRILTKAVYPQDPDGLRKSANLYFAVGIVVMVICAVFYNVAHKLPVIKFHEERKNEELIREKSEEKGSLTGLAWRTTLWDIVTKVKSHGFGIVLLYMVTLSIFPGYITEDVHSELLTDWYPILLIAAYNVFDLVGKCLTAVFMLEDEKIAVGGSIARLLFYPLFWGCLHGPMFLRTEIPVTILTCLLGLTNGYLTSVLMILAPKSVPLRHSETAGIVTVMFLVVGLASGSVIAWFWVI	61.9	168	9e-46	156		1	2.8e-07	30	PF01733.13	Nucleoside_tran		---	---	---	---		2	GO:0005774, GO:0016021	2	GO:0005337, GO:0010174	1	GO:0006810
	13755	Peam|DryGeneModel_13755 maker-Scf13078-augustus-gene-0.1-mRNA-1	1435	AGTAGTCATTGTTCTGCTGAGTTAACTGGATGGTTCAGCTCACTGTTGGTGGCTTATTATTCCCGGACTAGATTTTTTAGCATGTGGTTCCATGGAAAGTAAAGTCATTTCTATACTTCTCCAACAAGTAGAACTTTTTGAGGCATAAGAGAACGATGGCAGAATTGCTGTTTAATTGATAATATGACTTATTTCTTAGGGTGTTGAATTTACAGATTGCTGACCAAAAAGGAAGGAAAATAGCTCAAACCAATCCCTCCAAAAAGCAAAGGGATGTTGGAAATGGTGATTTGAGCAAAATCACGAGCAGAGATAATCAGGATGGTTGTGCTGATGACTTCTCAGTTTTCTCGTCAAGTTCATTGGCTGTAGAAAGGGATAGGGAAGAGTTGATTACATTGCGAGAGCAGGTGGAGAACCTGCAAAAAAAATTACTTGAGAAAGAAGAAGCTTTGAAAAGTGCCGAAAATTCATTGAATCAAATGAGCTCAGTTCATGCTAGACTCGATGAATTGAAACAACAGGTCACCGAAAAGGATTTATCGCTCAGATCAGCTCATATGCAACTTTCTGATGCCAAGATTAAGCTTGCAGATAAGCAAGCAGCCCTGGAAAAGTTAGAGTGGGAAACCATGACATCCAATAGAAAGGTGGAGAAGCTTCAGGAGGATCTAGGCTCTATGCAGGATGAAATTGCTGCATTTACGCGGGTATTTAAAGAATTGATGAAGTCTGATTCGGCGACCACATATGCTCAGGAGAAAGATACTTATTTTCATCCCTTGAATCAACTGCCTCAAATAGAACCAGTAGATGAGATTGAGATGCAGAAAACGGAGGAGGCACGAATGGAGTACGTTTCTGCTGTTGCTGCTGCTAAAAAAAATCCAAGTGAGGAATCATTGGCTGGTGCTGCTGAGGCAAGGCTGAAGCTTCAAGCTTTTGTATTTGGACCCAATAAAAATAACTTCAGCAGTAAAAGTTGAGTGTCTCCATGTGAAGGCCTTCCCAGAGATGCCTCCTCGTGAGTTGCTTGTGTGTATATGTTATTATTGCAGTGATTAATGTGTAGTCACCAGTGAGAACACAATTTGTTCATAAAAACATTTAAAATCATGTTTTATGTGATTCCAACATCTGTGTTTCTTGTTCTGTTTGATTTCCTCTTACTATAGATTTTTTTTTCCTCTGTCTAGAGAGTTGAGAAAACCAACCAAATTGAATATATACCTTTTAAGAGAGGAATAAAATTGGTATTCGGTGTATATACCATAGTTGAACAACTAAAAAACACGTGCTTGGAAAGTTACTGGGCTGACTCGATTTGGAGACTCAGCCAAGTTTTGACCGAGTCAACAGTCAGAACGAAATCTGAATAATTAATAGTAAGAATAGATGCAGCCTGTGATATCTTTTCGGGAATTAATCAAGTCTT	167	MSSVHARLDELKQQVTEKDLSLRSAHMQLSDAKIKLADKQAALEKLEWETMTSNRKVEKLQEDLGSMQDEIAAFTRVFKELMKSDSATTYAQEKDTYFHPLNQLPQIEPVDEIEMQKTEEARMEYVSAVAAAKKNPSEESLAGAAEARLKLQAFVFGPNKNNFSSKS	50.092	Partial		XP_006844060.1	PREDICTED: uncharacterized protein LOC18433920 [Amborella trichopoda]	331	MAMEQQYFRDNSKGWLSEQSSPTSTSHPNGNVDRVLFKNLVEIVPLVESLMDRRPNSSFTRRSSLIYTRTPSRDSYTRKVVEPKGRKTVQATSKSRREPGDKGDNCDGGADEFVISSKGLVSDRDREELLLLRERVEELQKKLFEKDEILKSAESSLNQMNLVQVSLDELKHQVEEKDTFIRSVHLQLSDAKIKLADKQAVLEKLEWEVKTSNRKTEELRQHLDSMHNEVGTLMHIFETAEEKDSTVLIDDDDWTIDDSLDLLPAMEPIDDNQLHAMEEARKAYVAALAVLRENPDESSLALAAHSRLELHRLLFPEKHLKTQYHDLCVTY	49.07	161	8e-44	147		XP_002436879.1	hypothetical protein SORBIDRAFT_10g010480 [Sorghum bicolor]	311	MHDRSYKPQPAEAGSGGTAGDGGGGGGNVDRVLFKNLVEMVPLVESLMDRRVNPAYSRRASLVYTPAPPKKASDLKSVKLPQSVSAKKRRDPGDAAKKSAPDSNGDSGSVVPFSLSGAENKPKDEVAMLREQIDDLQKKLLEKEEALRSAESSVAEMNAAYATIDELRRLVADKEALIRSTNSQLHDAKIMLADKQASLEKLEWEVKMSNKKVEDLQGDMSNMGFEISSLMAFFEKISENVSSDSYDDTIPLSHELEALQSTSEIDKIEVDKIEQERMMYAEALAAARENPDEEHLNIAAEARSRLQVLVL	45.57	158	5e-35	124		XP_002273093.1	PREDICTED: uncharacterized protein LOC100247402 [Vitis vinifera]	368	MFEPQHFMDLHDNSSLGDPKSWLSGDDNSSPIHRRTQSSLSSASAAGTAANVDRLLFNDLVEIVPLVQSLIDRKASSSFTRVGAVTYTKTPSRESLSRRFSELKGRNTAQSIPTKKRRDHGEKDQGRNGSNNQDGCADGFSLFSSRAVASEKDKEELIALREQVEDLQRKLAEKDELLKSAEISKSQMSAVHDKLDELKQQVAEKDSLIKSTQLQLSDAKIKLADKQAALEKIQWEAMTSNRKVEKLQEDLESMQADISSFMLLFEGLTKNDSTIRSESYDITPYHLGHLPPIDDLDEIGAQKMEEARKAYVAAVAAAKENQDEESIALAANSRLHLQSFVFKNHNMDVSRASPDVRIAGAPVGAVAH	62.18	156	2e-47	158		NP_001266233.1	Hop-interacting protein THI110 [Solanum lycopersicum]	336	MYEPQQLLDLQDNNGGFGAGADSSSWLSGEDRSPTLRRTDSSLSNSAAGTVDRTLFNDLVQIVPLVQSLIDRKAKSSFTRRGSMTYTKTPSRESLYKKTSETKGKNAAQSNKKHRDQNKNVGADQDGCSDNISMPSSRSYLSEKDREELMALRGQVEDLQKKLSEKDELLKEVEISKNEMASIYAKLDEMKKEYAEKESLLKLTQVQLSDAKVKLADKQAAVEKLEWEATTSSKKVEKLQEDLEVVRQEIAWFMQFVQQLTKNDSRTLAEDYDVIPYLCDKNIETDQPNELGMEEVELAREAYIAAVAAAKENQDEASFSEAAKARLYLQSLVLRT	48.08	156	2e-32	118		AT5G08120.1	MPB2C	movement protein binding protein 2C	326	MYEQQQHFMDLQSDSGFGDDSSWLAGDDDLRLSPHQSAAGTNSGNENLDRRLLKDLVEMVPLIEHYMEHKERSSFKRRGSMIYTKMPSKESLSRRGRNASQTVPGRKKRDQEGNDDVMNNSREDDENAKALAGAEKEEMSRLREQVNDLQTKLSEKEEVLKSMEMSKNQVNEIQEKLEATNRLVAEKDMLIKSMQLQLSDTKIKLADKQAALEKTQWEAKTTGTRAIKLQEQLDAVEGDISTFTRVFETLAKTDSKKPDRDYDAVPYEFDHLPYLDDVDETDLRKMEEARLAYVAAVNTAKEREDEESLVMAAQARAYLQSLAFTY	44.23	156	8e-36	126		1	0.00096	17.9	PF08317.6	Spc7		---	---	---	---		2	GO:0005634, GO:0015630	1	GO:0005515	5	GO:0009414, GO:0010375, GO:0010497, GO:0043622, GO:0051607
	13756	Peam|DryGeneModel_13756 augustus_masked-Scf01539-processed-gene-0.0-mRNA-1	504	ATGGATGGAGCTATAGAAGCATTTGAGAATATGGGAAATGAAGGCATAAGACCAAATATAACTACCTGGAATTCTTTGATTCGCTGGCACTGTTCAGCTGGAAAGCTTGATCGAGCACTTGAGTTCTTTATTAAGATGCAAGATCATGGTTTGTACCCTGATCCTAAGATATTCATAACTATCATAAGTCGGTTGGGAGAGCAAGGGAAGTGGGATAAAATCAAGAAGAACTTTGAGAGTATGAAATATAGAGGACTCCAGAGAAGTGGAATCATTTATGCAGTTTTGGTAGATATCTATGGGCAGTACGGGAAATTTCAGGATGCTGAGTGTTTAGCTGCTTTGAAATCTGAAGGCTTTGAGGAGTCCAATGAGGCTGAGCTGATGGCTATTTTAGAAGCTCTTAGAATACTTTTGGATTCTTTCCGAGACAAATTGATTGCAGAGAGTAATTCGGCACATGTTGTGGCATGGTTTTTGAATGGAGATTCCAATTTTACTTGA	167	MDGAIEAFENMGNEGIRPNITTWNSLIRWHCSAGKLDRALEFFIKMQDHGLYPDPKIFITIISRLGEQGKWDKIKKNFESMKYRGLQRSGIIYAVLVDIYGQYGKFQDAECLAALKSEGFEESNEAELMAILEALRILLDSFRDKLIAESNSAHVVAWFLNGDSNFT	32.31	Partial		XP_006850860.2	PREDICTED: pentatricopeptide repeat-containing protein At5g42310, mitochondrial [Amborella trichopoda]	492	MFCTIGAKNYISIELRRFSKIKAQTHISKLDLKQLYNSYENSTGDGFEVDYQLYNNLIQAYCKRGDVDIPMRLFAHMGAVGMQPAINSYACLINALGTVGRTLEADAIFQEMKELGFRPRVRSYNALLKGFLRKGLFKLATKVLMEMEELDIDPNQETYMLLLESYARSGRLEDTWLILKEIKNEGFYASSYVYSKLIGIYRDHGMWKNALDLLREMQDNGVSPDRHVYNSVIDTFGKYGQLDEAVDAFEKMKHEGFSPDIMTWNSLIKWHCKAGELHQALKFLNRMLECGFYPDPKIFVTFISCLGEEGKWREIRRAFEVMKLKGFKESGIVYGVLVDIYGQYGKFQDASECVSAMRAEGIEPSCGVFCALANAYAQQGMCEQTVSVLRLMEAEGIEINLTMLNLLINAFSNAGRHMEAVSVLEHIKESGLSPDVVTYSTLMKAFFRARKFDQVQEVYKEMESAGCVPDRKAREMLQNALLILEQRHGHKI	60.48	124	4e-51	169		XP_002437576.1	hypothetical protein SORBIDRAFT_10g029640 [Sorghum bicolor]	429	MQASGGRPSSGAYARLIRALSRAGRALEAEALLLEMRRHGPRPDAAHYNALLEGLLAAAHLRLADRLLLQMADDGVARNRRTYTLLLGAYARAGRLEDSWWVLGEMRRRGIRLDTAGYSMLVRLYRDNGMWKKAIDLVMEMQEVGVELDVKIYSGLIDTFGKYGQLADARRVFDKMRAEGIKPDISTWNALIQWHCRVGNMKRALRFFTSMQEEGMYPDPKIFVMIISRLGEQGKWDEIKKLFDGMKNRGFKESGAVYAVLVDIYGQYGHFRDARECIAALRAENMQLSPRVFCVLANAYAQQGLCEQTVNVLQLMEEEGFEPNLVMLNLLINAFGTAGRHLEALAVFQHIKDSGMSPDVVTYTTLMKTFMRAKKFEKVSEVYREMERAGCTPDRKAREMLHDATVVLEQRGCKYFISYDWCFKGEYNG	62.81	121	1e-51	169		XP_010662150.1	PREDICTED: pentatricopeptide repeat-containing protein At5g42310, mitochondrial-like [Vitis vinifera]	503	MLSIKCCQSVSLFHQQLGQYKPMKMHFMVSLMGPPFPTLINTHMKNKHQVSVEEVSISENGEELSGVVYNARIRESCRVGDVDKAMKLLAQMEALGFSLSLGSYTTVIEALGSVGRTLEAEAIFREMVHLGLKLDLRVYNVMLRSCLRKGLLELADKVLAEMDALGIGRNRATYEALVDYYGRAGRLNDVWAVIGEMSRDGFGPDSFVYSKVIGVYRDNGMWKKAMEIVREIREMGVSLDKRIYNSIIDTFGKCGELSEALEVFEKMQEEGVKPDIMTWNSLIQWHCKAGDVGKALELFSKMQEEGLYPDPKIFITIISRLGEQGKWDVIKRNFENMKCRGHQRSGAIYAILVDIYGQYGRFQGPEECISALKSEGIQPSASMFCVLANAYAQQGLCEQTVKVLQLMETEGIEPNLIMLNMLINAFGIAGRHLEALSVYHHIKDTGISPDVVTYSTLMKACIRARKFDKVPEIYEEMESAGCTPDRKAREMLQTALLVLQQRH	71.07	121	3e-58	189		XP_010312142.1	PREDICTED: pentatricopeptide repeat-containing protein At5g42310, mitochondrial-like [Solanum lycopersicum]	523	MQMRQKLLFRSSPAICPHIVWGFVPVCLKHHINPVKHKLLHTSCQLILQSRGKRFGFLVNCLNGTIENSNNEQQTCYRNGEEISYDLYNESICELCTEGDIDKAMRLLSEMEALGFHPSFVSYSSLIAALGSVGRTSEADAIFQEMLCSSRKPRIKVFNILLRSFLRKGLLRLADKVLMLLDDLAVDRNQETYEILLEYYVSAGRLEDTWLIVAKMRRESYPLNSFVYSKIIELYRDNGMWKKALGIVEEIREMGLRLDKRLFNSIIDTFGKYGELGEALGMFDKMRQEGIKPDFRTWNSLIRWHCKYGHLDTAIELFNEMQEQGLYPDPKIFIIINTHLVEQGRWDDIDTILESMQGRGHHKSGAIYAVLVDIYGQQGRFEDAEYCLNALKLEGLQLSPSIFCVLAHAYAQQGLCEQTVKVLQIMEAEGMEPNLIMLNMLINAFGNAGRHMEAQSIYQHIKEMGITPDVITYSTLMKAFLRAKKFDQVPKIYSEMESTGCTPDRKAREMLQSALMILEQRHC	61.16	121	9e-45	154		AT5G42310.1	---	Pentatricopeptide repeat (PPR-like) superfamily protein	709	MLLLQQPPLVSTRFHSLYFLTHHHHHHHRFFQPPISAFSATTSASLPSPSPSSSSSYFSSWNGLDTNEEEDNEFSSEVHRRYDFSPLLKFLSRFGPVELALDSESESEASPESLNPVEFDLVESYRAVPAPYWHSLIKSLTSSTSSLGLAYAVVSWLQKHNLCFSYELLYSILIHALGRSEKLYEAFLLSQKQTLTPLTYNALIGACARNNDIEKALNLIAKMRQDGYQSDFVNYSLVIQSLTRSNKIDSVMLLRLYKEIERDKLELDVQLVNDIIMGFAKSGDPSKALQLLGMAQATGLSAKTATLVSIISALADSGRTLEAEALFEELRQSGIKPRTRAYNALLKGYVKTGPLKDAESMVSEMEKRGVSPDEHTYSLLIDAYVNAGRWESARIVLKEMEAGDVQPNSFVFSRLLAGFRDRGEWQKTFQVLKEMKSIGVKPDRQFYNVVIDTFGKFNCLDHAMTTFDRMLSEGIEPDRVTWNTLIDCHCKHGRHIVAEEMFEAMERRGCLPCATTYNIMINSYGDQERWDDMKRLLGKMKSQGILPNVVTHTTLVDVYGKSGRFNDAIECLEEMKSVGLKPSSTMYNALINAYAQRGLSEQAVNAFRVMTSDGLKPSLLALNSLINAFGEDRRDAEAFAVLQYMKENGVKPDVVTYTTLMKALIRVDKFQKVPVVYEEMIMSGCKPDRKARSMLRSALRYMKQTLRAS	27.86	140	7e-10	56.6		4	1.10E-18 | 3.00E-15 | 1.00E-13 | 1.50E-07	66.9 | 55 | 50.4 | 31.1	PF13041.1 | PF01535.15 | PF12854.2 | PF13812.1	PPR_2 | PPR | PPR_1 | PPR_3		---	---	---	---		2	GO:0005739, GO:0009507	---	NA	---	NA
	13757	Peam|DryGeneModel_13757 maker-Scf01539-augustus-gene-0.4-mRNA-1	3010	ACCGCATCTTTCTCCCTCCGTTATATAAAGTCAGGTGGGTAGTTCTGTTTCCTCGCCCACCACACCACACCTCCCCACTTCTCTCCTCCTTCCCTCCCTCCCAACCAATCCAGTTGCTTTCTACTGCAAGTTAATAATCTCCAATCTTATGATTTCGGTTCTGTTCAACACCTCCATATTCATCCTCCTGTGAAAAATTCTACTGGGTTTGTTGTAGTTATACTCAACAAAAACCAGTTGGATATCAAATAGCAGAAACTCTCTGTTCTTTTCATTGTTGAATTGACGCTGCCTCCTGCACGATGCTTGAGATTCTGTTTGGTTGGAGGAAGGCATCCAAATGCAAAGCATTGATCAAGTGCGTTCGATGTCGCCTGAAGCTGCTGAGGAGCAAGAGAGAGATCATTATCAGGCAATTGCGAGACGACGTTGCACAGCTTCTCAAGAATGGCCAAGATGAAAGTGCCTTTGCACGGGTTGAGCAACTCTTCAAGGACCAGAACATACTAGCAGCATATGATCTATTAGACCACTTTTGCGAATTCCTCATCATAAACCTTCCCTATATTCGCAGAAACAAGGATTGCCCCAATGACATTAATGAAGCAATCTCAACTCTGATATTTGCCGCAGCGAGATGTGCAGATCTGCCCGAGTTGCAGATGTTACGAAAGCTGTTTAGAGAGCGTTATGGGAAGGATTTTGCACTGGTTGATGTAGAATTATATTCTGGAAATCATGTGAACCCACAGATAAGCGAGAAGCTTTGTGTGAAGTCAGTAGCAGATGATACAAAGATCAGGTTGATAGATGAAATAGCTGAAGAATACAACCTCGAACTTGGATATTCAGACGTTGAGGATAGTTGCAAACCACTACAGCACCAGCAGGCACACGATCCTTCTGTTCTAAATGGTGATTTGGGCATGGAAAAGCAAGTGTCCGGATATGAACTTGAAGTCAATTTTAGTGATAAAGAGATGTTGCAGCTTCATCAGAAAAGACACTTGGGAGATACTAATCTTTCAGATGAGAAAGCTAGATATCATTCTGCATCAAATTGCAAGAAATTGGTGCAGAATCATCGACAGTCATTTGACAATTCTGGTCCTAACAGTAATTCCATTGGTGCCTCTGTTGCTGAAAAATGTGCATCAGACAATGTTCTGGCGCTCAACTCCATGGCAATCCGTGAAAGCATGCAGGAGGTAATTGAAATTAATGAACCAGATCCTTCATATGAAGTTTTTGTTTATAGTGATGATGCAGAGGATTCTCACCTCAGCATACAAGACAATAATGAAGGAGAGAATAAAAGATGGTTAGAATCAACCAACTCACTTCAGAATAACCAATGGAGGCAACCATGTGAAGAGAAACACACAGCCAAAAACAGATTGATTCAGCCGACAATCAAAATTGGTAGTATTGGGTCACATGAAAGCAAGCAGGAACATGATTCAGTCTATTGTGAAACCCAGTTAAGAGCTAGGAGAGCCAGCTTATCAGATTTACATTATGATGATAATTGCGGTCAGAAGCTTGAGGAGTTGGGCGAAGTGCATGACGGAAGTGTAAGCTCCAAACGCTATAGCAAGAGGAGGAAGTCGGTGAGCACAAGTTCAAGAAAGCGAACCATATCCAGACAAAGTGAATTATATGGAGGTTTTGGAGACACCAGTGAGTTGGATGATTTCCATGGGACAGGCCGAAAATACTCTATGGAGATCTGCCACCAGAAGAACTGTTCTTCATTGTCAGAGGCCATAAGCATGAAGGATGTGGAATATGCATTGTATTACGATGAATCGTTGGGAGATTCAGACGTAAATTTTCTGGACTGCAAGCAGAGAAACAGCCTCTTAAACAGAATCAAACCAAATGATGACTACTTCGGCCGAGAACCCCGCCGTCACTCTCTGTCGAATTTAGCTGATGAGTTATTTGTGAGAAGTGGACCCTGCCAGAGAAAGCATCAGAAAGAGATAATGTCACGATGTCAGATGAAACAGCCTTCTCCACAACCCCATTATGCACCGAAAACATCAGGAGATGGTTTCATTGAGGTACTTCTTAACAGCACATCCCACGGATATAAATATAGGAGAAGATCATGCAGTAGCTGCAGCTGGAACCATGATATGGTTCGTGACTGTTGTTTAGAGAATCCATGTTATTCCAGCACTAGCAAAAATAAAAACGATTGGGAAAGTTCATCTCCTAATCGAAGTTGTGTCACAACGCTAGAAGGCTCTCCATCTTCCAATATTCAATTGCAGAAGCAGGAAAATCACTGCCACCTTCAATGTTATCCAAATAACAGCAAATTCAACAATATTTCAACAATCTACAGTCAAGGATCTTTCAGCGTTCTAGCAGAGGATGAGGCCTCAAGCGCAAGGCGATGTGTGGATTCGAATTCTGATATGGACGTCAGTAATGATTCAGCATGTAATGAAATTGCTTCCCAAAGCCTCAAGACTAGAAAGCACAAACAAGTAAAAGGAGAAGCATCAGATCATCATGAAAGCGATGACCTTTCTCATGTCTCAAACTCAAGTGAGATCCTGCAACCTTCTTCAACACGCCCCCCATATTTGAGGACAATCACAATGCCACTGCCTGAACGGCCGAGGGCAACACTTGCAAACCAAACTCCACGTTCTGCTTCCTTCCAATTTCAGCAGCATAACCGCCATGTCCATCCAAAGCTTCCAGACTATGATGACTTGGCAGCCAAATTTATAGCACTTAGAAAAGAGCATTTGCAGAACACTACCTTTCGTGCTTGCCATGCTTAAGTAGAGCCTGATTCTCACCTGCGTATATTTTCCATTAGTCATGGGCCTTTTGAACTGTATTTTGATTACACTTTCGCATGTATGTAAATTCGATTTTCCACAATTTTGGGATTATAGTATGAATAGGTCCAACAGTCTTGACACATTCTTTGTTGAAGCATGTTAGATTTTTTTTTTTGGTATATGACTGGTTTTCATTGGTTCAGCAA	832	MLEILFGWRKASKCKALIKCVRCRLKLLRSKREIIIRQLRDDVAQLLKNGQDESAFARVEQLFKDQNILAAYDLLDHFCEFLIINLPYIRRNKDCPNDINEAISTLIFAAARCADLPELQMLRKLFRERYGKDFALVDVELYSGNHVNPQISEKLCVKSVADDTKIRLIDEIAEEYNLELGYSDVEDSCKPLQHQQAHDPSVLNGDLGMEKQVSGYELEVNFSDKEMLQLHQKRHLGDTNLSDEKARYHSASNCKKLVQNHRQSFDNSGPNSNSIGASVAEKCASDNVLALNSMAIRESMQEVIEINEPDPSYEVFVYSDDAEDSHLSIQDNNEGENKRWLESTNSLQNNQWRQPCEEKHTAKNRLIQPTIKIGSIGSHESKQEHDSVYCETQLRARRASLSDLHYDDNCGQKLEELGEVHDGSVSSKRYSKRRKSVSTSSRKRTISRQSELYGGFGDTSELDDFHGTGRKYSMEICHQKNCSSLSEAISMKDVEYALYYDESLGDSDVNFLDCKQRNSLLNRIKPNDDYFGREPRRHSLSNLADELFVRSGPCQRKHQKEIMSRCQMKQPSPQPHYAPKTSGDGFIEVLLNSTSHGYKYRRRSCSSCSWNHDMVRDCCLENPCYSSTSKNKNDWESSSPNRSCVTTLEGSPSSNIQLQKQENHCHLQCYPNNSKFNNISTIYSQGSFSVLAEDEASSARRCVDSNSDMDVSNDSACNEIASQSLKTRKHKQVKGEASDHHESDDLSHVSNSSEILQPSSTRPPYLRTITMPLPERPRATLANQTPRSASFQFQQHNRHVHPKLPDYDDLAAKFIALRKEHLQNTTFRACHA	155.714	Complete		XP_011622307.1	PREDICTED: uncharacterized protein LOC18431483 isoform X2 [Amborella trichopoda]	722	MLEVLFGWRKASKCKSLIRQVQRRLKVVRNKRAQVVKQQRRDVAQLLEDGDQNSALARVEQLLKDQDILIAYDLLYTYCEFILSQIPYIRKHKDCPNDINEAVSSLIFAAARCADLPELQPLRRLFGERYGHQFAVAAVELFPGSLVNRQICEKLCTTTISEDDKLRFISDLARDYRLRLGPPKVEDDQRLPLQEVQGLHVKKKESVPRRDEEVGEREIQVIFSSINGANRNSTKLYGPFQHYGQKHRGHLRRDERGSTWKQLRENSCQCRAASDVTTSNLRDSNSQVIKPQPHVRSSVLDGMLSKHMEMDPEFEFTHVKDGYSMQTFVHGLKWSPQVQEGVVVNTDRGEEFCPEFKEDSEMGKNRVVKLASHELHHKESHLQPQEKGDRITKQMPLKIQNQKDVRKATRVSSNTPQSAHTGDCHLTMSMKDVEYALYYDEAEEDNSDMECSKCKWKLEEGLYIEIDLPSAKGRIFRRKRTQENGKVLSNGRRNSNNGNRTSSRRQRLNQEDTLYANRDFPCKMPISNAEDHECNFVDELVYDGKGSEDHPQLRHPCGSMKRHSMEHLDSTTESLMNQSSNGKPVGKVGTYFSEKNGTNLRSSHSHNGGKLIQTSKESLSGQQAGVEIPGKSKEDRSTLQPGEGASSKQLPQPPYMRANTLPNERSGCSPMVRQTVRSVSFQANDLRDSPSRTPHVHPKLPDYDDLAAKFKALKDERRKSNA	56.25	224	6e-74	255		XP_002462783.1	hypothetical protein SORBIDRAFT_02g031850 [Sorghum bicolor]	480	MAAMMMATGDSKSPARALRRLAGAAVAAVLLRRSFSASKCKTEARMATARMKLLRNRREAQVRQMRRDIAALLRDKQEDTARIRVEHVIREQNFMAANEIIELFCELIVTRLPIIAKQKECPADLKEGICSLIFAAPRCSELPELGRMRDIFEKKYGKDFVSAAVDLRPDAAVNNLLIEKLSVKKPSGQIKLKVLKDIAKEHQIDWDTTESEQELLKPPEELIKGPSTFVEASNMPVKTILTPHVLQPNPVNFSYRYSDDEYDDRGTMQFKDAASAARAAAESAERAASAAKAAADFANKNNHPFDEDEDCKASSNEFTHPRKRQSMSNSSRSSRKEDADAFDEVKPHGGRASSTGSFSGKNHVEDDNDRYPVDLDSRKTRRRNGRAARKVHSEIKFDDSEGLCSESEDENDVEIQSVERPLPPTREPFSENRHSEDEEPDQDFPELPKANLHSRVHPNMPLDYETLTARFEALKSGKLP	40.91	176	6e-41	157		XP_010657261.1	PREDICTED: uncharacterized protein LOC104880874 [Vitis vinifera]	676	MSWSPAPNLSTLRRRCVILIMFDILFGWRKASKCKKLIMRVQCRLKLLKNKRCCIVRQLREDVAELLKNGHQDVAFKRAEQLFKDESIVAVYELLDHFCEFITINLSYIRRHKDCPNDINEAISSLIFASARCGDLPELRAIRKLFGERYGQRFAMSAVELYPGNLVNCQVKENLSIKSVSDDMKHRLVDEIARSNSLQQLPLALEYGSELQQQQMKEYEIQASNVKEMDGKSIFVDSSTNKKKIMSGQCHSYQDSGISCSTSSSSVVSHFFPRKSESQMHKKAEKVENFPQPYSPFSIRSHCSIDAAALEQEKERVDAKSSSESSYQFPEEEVVYLDDIEEFQSPRTKDSSFQDQRLFMFNSFRLPKGEIFEADHNESSIEQYDSWNKEGSGRSRKTEKAVRKKLRKRSMHQENQNIKDMEYEVYYDGSFNSSPDHGHRYHDQRKHQKKIIKNACCEGVGSNFVTGEGRYDQLRSYSRGNHNCELAADCSLENPCYFSASDGKDKLEVPAGKQKRMTTLFQDGEPKNPEMKRASLPQKDGRNHKSGATLDGAHSVQQPQKQSKKAERVEGRSDNLGSQGSCNGTMTSPWTKMAQSPYLRAMTMPPERTQDNCTDNILRSNSFPLQQPNHLSHVHPKLPDYDDLEAKFTALKKAYLQTKEPTTTSLKSMKNKGRSP	28.53	368	3e-15	80.1		XP_004251792.1	PREDICTED: uncharacterized protein LOC101254875 isoform X1 [Solanum lycopersicum]	453	MFDVIFGWRKATKCKNLIKRVKCRLKLLKNKRSCIVKQLKDDLGQLLRHGHYQIVFDRVDQLFMDDNMLVVYDLLENFCEFILINLPYIRRHKDCPNDINEAVSSLVFASTRLGNLPELPTIRKLFVQRYGKKFETSALELLPGNLVNHQIKQNLCIKSVSNEVKYKLVDEIARICFQKGPLLLEYRNESQHQQQVIGNKRREMRLKNSNIATEAHIVSIDCSSATDETSTDYLSAIEQTSIGSVHCLRNNEQERISNPVRCSDYSSQCTISSPKLVMKREFWRTNGFISGQTTDQLAYKDDVEEFESILSKDLNFQDQRLFMFRGPLFPLMLKMDTDHINVSISPLKKTRLIAMKDASFMTDDLEGCSFTFSSSAPAITRGQLYTRTRTMPVERPNDNLADNFLRSNSFPVIHKPSEESSLKSYVHPKLPDYDEIAAMFKALKKEKLQKKKC	59.54	173	2e-67	231		AT2G14830.1	---	Regulator of Vps4 activity in the MVB pathway protein	454	MAEKAPSSSSSSSPPKEVADETQDWILGAGSGWVEARKTCDHLNTLSPDLLHLPTPDTPCSRYKRTEHDTMFCFLFGWRRTSKCKSVVKQLQCRLNLLKNKKYAISSHLRNDIAQLLRIGERDRALHRAQQLFLDENLMSLYHLLLHFSDIILLNLSYIRRRRDLPDGINEAVSTLVFASARCGDLPELRALRVLFGKRYGNHFVDTALNLLPGNCVNPQVIEKLSIISVSDDAKSKLLGEIVEEYNLRLEVLAIEYTPEFHKQVLKSEKAEEEKEVMSSNSAQPYCSSQKAESEAEVYKFTLTDADIEENQEQERKVCDEEDDCIEEEVVEEDQSVFRFRESTEDERKERKRLRRKPRSTSSSSSPIAKDVDCWRYYYKGKRSRQRKECGKCCYHIVYNVFTMLPDQKESEEGERSFKKAMHVHPKLPDYDQIVAHFTALRKQQQQKQKHMRS	50.25	197	2e-57	203		1	1.8e-50	170.5	PF03398.9	Ist1		K19476	IST1	vacuolar protein sorting-associated protein IST1	---		2	GO:0005634, GO:0005737	1	GO:0008270	1	GO:0008150
	13758	Peam|DryGeneModel_13758 maker-Scf01539-augustus-gene-0.3-mRNA-1	845	ATGGACCAAAACCAAACAGAGGATACTGATGTGCACTGTTGGTTCTCCTTCGTCTCCGGCAAGACCAGATCAGATTTGCAAGCCCAGACCCTCTGGATTTCTCCTCTTCTTCGACCAAACCAGATTTCTTTGGTTCGTCTTCTACACCGTAATCCAAGATCGAGGAACGGTATTCTTCTCCGTTCACGGTGGGCGAACCGGTCCTCTGTTTCTCGTCACAACAGCCACACCCTCTTCCGGTATCCTTCTCCGATTTCGGCGATCGACTTTTGGAACCCAAACCAACAGAGGACCGACTTCTCTGTTTCAAGAACCCGAAGACCTCTGCAAGTCTCCTCTCTGGTTTCACTACAGCCTCCGAGCAGTATCACAAACACCTGGATTTTCTGGGTTGGGCCATTTGTTGGAGCGCTTGCAGCAGCTGCTTACCATCAGTATATTCTGAGAGCTGCAGCTATTAAAGCTCTGGGATCCTTCCGCAGCAACCCCACCAACTAAAGCCCGTGAATCAAGTTCCCTTTTTTTTTTTTCCTTTCTTTAATGTTTGGTGGTGTATGTGTGGGGAGTGAAAGCCTAAAAAAGAGAGAGAAAGAGTTTCCCTTTTGCTTTCTGTGTATTTTCAGGTCTGTGACTGTGTATTATTGTTTGCTTAGTGAGGGTTTACCTGTCTGTGAATTATGAATTATGAATTCTTTCTGGAACATTCTCTTATCTGGTTATTTTTACTTTCTTCTTTCCCAATCCTCTTAATAAGAAACAAGAGTGAATAAAAAGGATGGGGCACCTAGTAATTAAATAATATCATTGGAAGTGGGCAAATTCTCCAAAATAGCCCACTTTGGATC	165	MDQNQTEDTDVHCWFSFVSGKTRSDLQAQTLWISPLLRPNQISLVRLLHRNPRSRNGILLRSRWANRSSVSRHNSHTLFRYPSPISAIDFWNPNQQRTDFSVSRTRRPLQVSSLVSLQPPSSITNTWIFWVGPFVGALAAAAYHQYILRAAAIKALGSFRSNPTN	58.398	Partial		XP_006846771.1	PREDICTED: probable aquaporin PIP2-2 [Amborella trichopoda]	283	MGKDVEVSEQPEFTAKDYTDPPPAALIDLEELTKWSFYRALIAEFIATLLFLYVTVATVIGYKRVSEADQCDGVGVLGIAWAFGGMIFILVYCTAGISGGHINPAVTFGLFLARKVSLIRAVMYMVAQCLGAICGVGLVKGFQSAYYNRYGGGANTLSNGYDKGVGLGAEIIGTFVLVYTVFSATDPKRSARDSHIPVLAPLPIGFAVFMVHLATIPITGTGINPARSLGAAVIYNNKKAWDDQWIFWVGPFIGAAIAAAYHQYILRAAAIKALGSFRSNPNV	87.18	39	4e-17	75.5		XP_002461930.1	hypothetical protein SORBIDRAFT_02g010760 [Sorghum bicolor]	290	MGKDDVIESGAGGGEFAAKDYTDPPPAPLIDAAELGSWSLYRAVIAEFIATLLFLYITVATVIGYKHQTDATASGADAACGGVGVLGIAWAFGGMIFVLVYCTAGISGGHINPAVTFGLFLARKVSLVRALLYIVAQCLGAICGVGLVKAFQSAYFDRYGGGANSLASGYSRGTGLGAEIIGTFVLVYTVFSATDPKRNARDSHVPVLAPLPIGFAVFMVHLATIPVTGTGINPARSLGAAVIYNKDKPWDDHWIFWVGPFVGAAIAAFYHQYILRAGAIKALGSFRSNA	88.89	36	2e-14	68.6		NP_001267957.1	aquaporin PIP2;2 [Vitis vinifera]	279	MSKEVSEEGQSHGKDYVDPPPAPLIDIAEIKLWSFYRAVIAEFIATLLFLYITVATVIGYKKQSDPCGGVGLLGIAWAFGGMIFILVYCTAGISGGHINPAVTFGLFLARKVSLIRALAYMVAQCLGAICGVGLVKAFMKSFYNSLGGGANSVAAGYNKGTALGAEIIGTFVLVYTVFSATDPKRSARDSHVPVLAPLPIGFAVFMVHLATIPITGTGINPARSFGAAVIYNNEKVWDDQWIFWVGPFVGALAAAAYHQYILRAAAIKALGSFRSNPTN	95.12	41	5e-20	84.3		NP_001266257.1	aquaporin PIP2-7-like [Solanum lycopersicum]	283	MSKEVIEEGQVQQHGKDYVDPPPAPLLDFAELKLWSFYRALIAEFIATLLFLYATVATVIGHKKLNGADKCDGVGILGIAWAFGGMIFVLVYCTAGISGGHINPAVTFGLFLARKVSLVRAVGYIIAQCLGAICGVGFVKAFMTHPYNALGGGANFVQSGYNNGTALGAEIIGTFVLVYTVFSATDPKRSARDSHIPVLAPLPIGFAVFMVHLATIPITGTGINPARSFGAAVIADNKNVWDDQWIFWVGPFVGALLAAAYHQYILRAAAIKALGSFRSNATN	90.24	41	5e-18	79		AT2G16850.1	PIP3B, PIP2;8	plasma membrane intrinsic protein 2;8	278	MSKEVSEEGRHGKDYVDPPPAPLLDMAELKLWSFYRAIIAEFIATLLFLYVTVATVIGHKNQTGPCGGVGLLGIAWAFGGMIFVLVYCTAGISGGHINPAVTFGLFLARKVSLPRAVAYMVAQCLGAICGVGLVKAFMMTPYKRLGGGANTVADGYSTGTALGAEIIGTFVLVYTVFSATDPKRSARDSHVPVLAPLPIGFAVFMVHLATIPITGTGINPARSFGAAVIYNNEKAWDDHWIFWVGPFVGALAAAAYHQYILRAAAIKALASFRSNPTN	97.44	39	5e-19	81.3		1	2.5e-05	23.8	PF00230.15	MIP		---	---	---	---		3	GO:0005737, GO:0016020, GO:0016021	3	GO:0005215, GO:0005515, GO:0015250	4	GO:0006810, GO:0006833, GO:0009737, GO:0055085
	13759	Peam|DryGeneModel_13759 maker-Scf06101-augustus-gene-0.1-mRNA-1	437	GGCTTTTCAGGAATTTATGATGTTGAGCATTTTATTAAGTCATTGAGATATGATGTACGGATTGTTGAAAGTCTTCCTGAATTCCATCCACATCGGAAGAATGGCAAGGCCAAAAAGATGAAAGCTTATCAGCTTCGACCCCCTAGAGATGCTCCTCCTAGTTGGTATACTACTGTTGCATTGGAGAAGATGAAGGTGCATGGTGCCATTTACCTCACTCCATTTTCGCACCTTTTAGCTGAAGAGATTGTTAACCCAGAATACCAGCGGTTGAGATGCCGAGTGAATTATCATGCCCTTAGGTTTAAGCCACATATTAAGAAGTTAAGTGACTCAATAGTTAGTCGGCTCCGGACACAAGGACACTTTATGGCAATACACCTTCGGTTTGAGATGGACATGCTTGCATTCACTGGGTAAGTTATCATATTAACTTC	139	GFSGIYDVEHFIKSLRYDVRIVESLPEFHPHRKNGKAKKMKAYQLRPPRDAPPSWYTTVALEKMKVHGAIYLTPFSHLLAEEIVNPEYQRLRCRVNYHALRFKPHIKKLSDSIVSRLRTQGHFMAIHLRFEMDMLAFTG	26.662	Partial		XP_011622062.1	PREDICTED: uncharacterized protein At1g04910 [Amborella trichopoda]	533	MLGRRVGHRQIKQLSGGMKALAGQLSVALLVLLLCSVLLFSRIGDNGSIYYSEKIDVGKLWVTASSGGWRSSSAPRSNWPSPPTESNGYLLVRCNGGLNQQRSAICNAVLAARIMNATLVLPELDTNSFWHDDSGFPGIYDVDHFIKSLKNDVRVVASLPEIPSAGKKKKKMKALQLRPPRDAPPTWYTTVALEKMKEHGAIYLTPFSHRLVEEIDDPEYQRLRCRVNYHALRFKPHIMKLSSTIVSRLRAQGHFMAIHLRFEMDMLAFAGCYDIFTSEEQKKLSKYRELNFAKKRLIPEERRAIGKCPLTPEEVGLLLHSMGFDNSTHIYLAAGELFGGERFMHPFRALFPHLENRSTVATPQELAIMNEDGQGLMGSAVDYMVCLLSDVFMPTYDGPSNFANNLMGHRLYYGFRTTIQPNRKALAPLFIDRQKGRLTSEEFEVGVRRVMSGTHFGGLRKRVPPASFYTNSWPECFCQNSATDSEERCPVDNVVEVLKTKLAGEQSSSYVGPSGNEVERDGLLVSDLEDVSG	80.58	139	8e-71	220		XP_002450722.1	hypothetical protein SORBIDRAFT_05g015590 [Sorghum bicolor]	519	MRRGLGSEASLRRRRGPARLWVAVAALVVGTVCLFSSSSVGLFGASYRVQDVDVNKLWRTADSTGWRASCAPRTYWPPPPTESESNGYLRVRCNGGLNQQRSAICNAVVAARIMNATLVLPELDTNSFWHDESGFVGIYDVPHFIKTLKYDVRIVMSIPEITTMGKSKKLKGHQIRPPRDAPVSWYATVALETMKKYGGIYLTPFSHRLAEDIDDPELQRLRCRVNYHALRFKPHIMKTSSEIVNKLRSEGHFMSIHLRFELDMLAFAGCIDIFKPQEQKIMLKYRKEHFAEKELIPMERRRMGKCPLTPEEVGLILSAMGFDNRTRIYLASGELFGGKRFMKPFKTMFPRVENHSTVGPGKLEENTQGLAGSAVDYMVCLLSDIFIPTYDGPSNFANNLMGHRMYYGFRTTITPNRKALAPIFIDRMEGRGISFERIRRVMFNSHFGGPHRRIHPESFYTNSWPECFCQPDARNQADRCPPDNINDVLESQFQSEEEMEEARATNQTDSSSLIEEPTI	71.22	139	2e-66	209		XP_010652604.1	PREDICTED: uncharacterized protein At1g04910-like isoform X2 [Vitis vinifera]	520	MRRAGDALRRRYGYRQPLKQLSWGVKGFIGRLSVSLIILLICSVFFLSFGPNSSNSRVEVNVDDLWGTAASGDWRPSSAPRSDWPPPPLEGNGYLRVRCNGGLNQQRSAICNAVLAARIMNATLVLPELDANAFWHDHSGFEGIYDVEHFIKSLRYDVRIVEKLPEITKNGKTKKIKGYQLRPPRDAPISWYLTEALEKMKEHGAIYLTPFSHRLEEEIDNPEYQRLRCRVNYHALRFKPHIMKLSNSVVSKLRAQGHFLAIHLRFELDMLAFAGCYNIFTPEEQGILKKYREENFKDKPLDYEQIRANGKCPLTPEEVGLIFRAMGFDNSTRIYLAAGKIFGGERYMKPFRALFPQLENHNTVAGTEEIAENTLLGSAVDYMVCLLSDIFMPTYDGPSNFANNLMGHRLYYGFRTTITPDRKALAPIFIAQENGRTSGFEAAVRRVMFNSKLGGPHKRVHPESFYTNSWPECFCQTSPKNRGHKCPLENVMEILNSRMQSDETDTAESEVTSNFTSSIS	82.01	139	2e-76	236		XP_004239859.1	PREDICTED: uncharacterized protein At1g04910 [Solanum lycopersicum]	516	MRRPGYRQPLKQQLGGVKAMFLRLSVAVIVVVICMFLLMSAMSSSNSNSSSAEINAEALWGTAASDGWRASSAPRSDWPPPASESNGYLRVRCNGGLNQQRSAICNAVLAARIMNATLVLPELDANSFWHDDSGFQGIYDVEHFIKTLKYDVRIVESIPEIRKNGKVKKIKAKQIRPPRDAPISWYTTEALKTMKEHGAIYLTPFSHRLAEEIDYPEYQRLRCRVNYHALRFKPHIMDLSQSIVTKLRSQGHFMTIHLRFEMDMLAFAGCFDIFSPEEQKILKKYRRENFAEKRLIYDERRAIGKCPLTPEEVGLILRAMGFDNSTRIYLAAGELFGGERFMKPFRSLFPRLENHSTVDTTGELGKNTMGLLGSAVDYMVCLLSDIFMPTYDGPSNFANNLLGHRLYYGFRTTIRPDRKALAPIFIDREKGHTAGFDEAVRRAMLKTNFGGPHKRISPESFYTNSWPECFCKKSAVNPADKCPPHDVVEVLNSQMEREGISDFEASGSNLTLAMDK	79.86	139	2e-74	230		AT1G04910.1	---	O-fucosyltransferase family protein	519	MRRLGHHRLHGKTGGVGTKGMVAKLSIGVIVLLICTLSLLFSANIGSNREPTRPSKINVEELWESAKSGGWRPSSAPRSDWPPPTKETNGYLRVRCNGGLNQQRSAICNAVLAARIMNATLVLPELDANSFWHDDSGFQGIYDVEHFIETLKYDVKIVGKIPDVHKNGKTKKIKAFQIRPPRDAPIEWYLTTALKAMREHSAIYLTPFSHRLAEEIDNPEYQRLRCRVNYHALRFKPHIMKLSESIVDKLRSQGHFMSIHLRFEMDMLAFAGCFDIFNPEEQKILRKYRKENFADKRLIYNERRAIGKCPLTPEEVGLILRAMRFDNSTRIYLAAGELFGGEQFMKPFRTLFPRLDNHSSVDPSEELSATSQGLIGSAVDYMVCLLSDIFMPTYDGPSNFANNLLGHRLYYGFRTTIRPDRKALAPIFIAREKGKRAGFEEAVRRVMLKTNFGGPHKRVSPESFYTNSWPECFCQMNPKKSSDKCPPNNVIEILDSRLESIRDPDSTSQTNSTVTGLER	74.82	139	8e-72	223		1	3e-25	89	PF10250.4	O-FucT		---	---	---	---		4	GO:0005739, GO:0005768, GO:0005794, GO:0005802	1	GO:0016757	1	GO:0008150
	13760	Peam|DryGeneModel_13760 augustus_masked-Scf01175-processed-gene-0.1-mRNA-1	414	TATATATACTATATGAAGCCAACTAAATCAATTGAAACCAGCCGATTGATTTTGACTACCAATTGATTTTGATCCCTTTTTAAATCCTCGCCCAATGCTCTTAAATCCTCCAAAACGTTTTATTCTTATCCCATTAACTCCTCTTGCAACCGTTTCCTTTCCTCTGCACGTTTTTCATTTTCAAATCCCCTTCTCCACGTCTTCCCCATGACTCCTCAGAAACCTCTCTCTGCATCTTTTCATTTTCTCCATGCCTCCTGCTCACTCTCGGTTACTCCAATGATCGACTCTCTGATACCTGTGGGTTATCTGCCGGGTCTGTTGATGAAGAACAAGTTGAGGCTGCTGGTTTCCATCGTAGCTCTCGCAGGATGCACCTCTTGGACTCTCGCGATGCCCATCATCTCAGTATAG	68	MTPQKPLSASFHFLHASCSLSVTPMIDSLIPVGYLPGLLMKNKLRLLVSIVALAGCTSWTLAMPIISV	---	Partial		---	---	---	---	---	---	---	---		---	---	---	---	---	---	---	---		---	---	---	---	---	---	---	---		---	---	---	---	---	---	---	---		---	---	---	---	---	---	---	---	---		---	---	---	---	---		---	---	---	---		---	---	---	---	---	---
	13761	Peam|DryGeneModel_13761 maker-Scf01175-augustus-gene-0.3-mRNA-1	307	TTCGACATTACAAAATTTCACCATTTTCATGGAGCACGCCTTCTGCTACTGCAACCACGACATTGGCCACACCATTGCTGCGCTCGCCTTCGCCGCCATGCCCCTAGGGTGGGACGTCAAGCTCCTTGACGGACTTGGGTTCTTTGATCTTCAACATGTCATGGGGTCAGAACTCTCCCTCGCTTCTAAATCCCCTCTCGCGCGGTTAAAGGTCAGTTCCCCGACATGGAATTCGAGCACCCTGATTGCCTTCTACTCGTATTTCCCAACAATTCTGCAAAATTTTCGATTTATTATAAGGCGGTGA	92	MEHAFCYCNHDIGHTIAALAFAAMPLGWDVKLLDGLGFFDLQHVMGSELSLASKSPLARLKVSSPTWNSSTLIAFYSYFPTILQNFRFIIRR	15.328	Partial		XP_006844312.2	PREDICTED: uncharacterized protein LOC18434171 [Amborella trichopoda]	648	MTLMPVSRSLLSSPHPTPKSSFHLHLFVPPPSTAVGRGRGRGSRSSCCCCWSTMSPPRPSPESSSSSLLSSSSSSDDDKNGVELVKKYHNQTKHSLSRYASGPHGLDWANQPNPFRRYISAPLLHPHNQTQLQLPHYPSLFRNLPLPSLLSLFFLSLFLFNSLALSAWKTTGFSTWSLRVNPSSGNLHPTEAYILSPPLSNLSPTSHFVAHYAPKEHALELRANAPSRLWEGLPNGSFFVGLSSIFWRQAWKYGERAFRYCNHDVGHAIAALVIAAASLGCDARLLDGLGQSHIRALMGLPDHPTLPTTSRPVKGCFSALEHEHPDCLVLLFPASSPEFSANYASMASAISKLSASSEWKGKPNSLSKEHVYWDIIYSKARLLEKPPRTEEGFHVPPFRSSPLFNENSYKALTIGEVVRKRRSAVDMGRSHVMHRKAFYQILLHYLPSGSCSEGKQGEQFAMPFRVLPWKAQLHLAILVHRVAGLVPGLYFMVRNEEHSGELKRAMRPGFEWVRPEGCPTDLPLYRLAVADCRELAKIISCHQDIASDGCFSLGMVAHFEQALHGKNVWMYPRLFWESGIIGQVLYLEAHAVGISATGIGCYFDDAVHDVLGLSDAKFQSLYHFTMGSPVIDGRIMNLLAYPGPEIDA	60	45	1e-07	47		XP_002456737.1	hypothetical protein SORBIDRAFT_03g041670 [Sorghum bicolor]	585	MSSSVCPSSSTSTSAAADYHCRTKHSPTAGYARGPGRLDWANQPNPFLRFCPAPQLPLPNPPPVAPVPYPALFHSPPPPPQPLTVDSLSALLFHSLALSAWKSAGLSTWSLRVNPSSGNLHPTEAHLLFPHPREADRLAVAHYAPRDHLLEVRATAPVGDRSAILSAPGMAVLALSSIFWREAWKYGERALRYCNHDVGHALAAVAVAAATLGWDARVLDGLSDEDLGRLVGVDKGSPAAPPEGLPDKVVKGKAPWVERQHPDCAVLLFPAGSEPEVDYGRMSEALRGFDGLEWVGKANALSKDHVVWDVIYRTAEQVKKHGPALGERFFVMPWQKSPALSNGLYNELTVQEVVRQRRSAVDMDGVHVMGRDTFYQMLMHCLPSGEVGSGERQGQQSALPFRVLPWEAEVHAALFVHHISGLPKGMYFLVRNEEHFDALQHAMRQDFEWVKPEGCPDGLPLYRLMKGDCQKFAMQVSCFQEIASHGCFSLGMIARFEPVLHEKGEWMYPRLFWETGILGQVLYLEAHAVGISATGIGCYFDDAVHEALGLKGLEFQSLYHFTVGAPVLDKRIMSLPAYPGPGIDA	47.27	55	3e-07	46.2		XP_002274671.2	PREDICTED: uncharacterized protein LOC100243840 [Vitis vinifera]	619	MPLFSPKFSRSPNNPYAILFPSTLLPNIRSIPTMSLSSSSPSTLPHQQDSNEAQVLKYHNQTKHSFTNYARGPRGLDWANQPKPFRRFDSAPLVPLLHPPPPNQTPPPYSSVFLNLPPPKPISKSTISQLFFDSLAISAWKTTGFSTWSLRVNPSSGNLHPTESYIIAPAIESVSDSAFVAHYAPKEHSLEVRAEISSGFLPKFFPKGSFLIGFSSIFWREAWKYGERAFRYCNHDVGHAIAAVSMAAAELGWDVKVLDGLGYEDLKKLMGLEIFPEFEIPARPVKGKFPVIEFDHPDCVLVVFPNGVGEFNVNYRELSMAISRFSELKWKGKPNVLSREHICWDIIYRTAEAVKKPLMIEHKFSIDPFHSSRLFNESSYKNLTVSEVVRKRRSAVDMDGVHVMQRDTFYQILLHCLPSGSQNGGKQGRQLGLPFRVLSWDSEVHAVLFVHKVAGLPSGLYFLVRNEDHFDDLKKVTRSNFKWAKPEGCPDDLPLYELTRGDFQELAKRISCHQDIAGDGCFSLGMVAHFEGTLQNKSAWMYPRLFWETGVLGQVLYLEAHAVGISATGIGCYFDDAVHELLGLRGSSFQSLYHFTVGGPVLDKRIMSLPAYPGPAVDS	64.58	48	1e-12	62		XP_004229802.1	PREDICTED: uncharacterized protein LOC101249301 [Solanum lycopersicum]	617	MPLLHHRFHLPFHRQPLFFFPTTTRKLIPMSTSSSQTTHQQEEDEEKQASLAQVLKYHKETKHSFNNYARGPRGLDWANQPNPFRRYVSSPLISLLHPPYSDESPLYSSLFKTLPFPKPLSDSTISQLFYDSLALSAWKSTGFSTWSLRVNPSSGNLHPTEACIICPPVESVSDKGFVAHYAPKEHSLEIRAQFSSGIFTRFFPENSFLIGLSSIFWREAWKYGERAFRYCNHDVGHAIAAVSMAAAGLGWDVKVLDGLGYEELEKLTGVENFPKFKIPSRPVKGSMPEIEFEHPDCVLLVFPSGLSEFKVAYKELSCAISDFSGLDWKGKPNVLSKEHICWDIIYRTAEAAKKPLTMSNLSVVDPFQSSGTFSESSYKDLSLRELVRKRRSAVDMDGSTVMSKETFYQILLHCVPSGSHGGKKHVRQLTLPFRSLAWDSEVHAALFVHRVVGLPKGLYFLVRNENHLDDLKKDTRAEFKWVKPDGCPDDLPLYELASGDCRELSKRLSCHQDIASDGCFSLGMIAHFEPTLRNKGSWMYPRLFWETGVLGQVLYLESHAVGISATGIGCFFDDPVHEVLGLKGSKFQSLYHFTVGGPVVDKRIMSLPAYPGTSDDA	41.76	91	3e-12	60.8		AT1G02020.2	---	nitroreductase family protein	543	MSNPRQRKGEAMMNPTISWRFASSTSLLSIPRTPKSAFIFAMTFSSSSSSSSSSSSVENPNKDDSSSSLELVLKYHNQTKHSLNGYARGPRGLDWANQPNPFRRYLSAPLLPLQHPNHDIDDDSDSPLYSTLFDSLPPPKPISLPTISHLFYHSLALSAWKTTGSSTWPLRVNPSSGNLHPTEAYLIAPPIPSLSQSAFVSHYAPKEHSLEVRAHIPSSFFPNFFPENSFLIGISSIFWREAWKYGERAFRYCNHDVGHAIAALSIAAADLGWDLKLLDAFGADDLKRLMGLPEFQLPEGKGKAELPEIEFEHPDCLLLVFPNGTSREHLNLDYLAISSALRDFPSLEWTGNPNTLSKEHLCWDIIYRTAKAVEKPPLIYSTSSSSIDVASFTSSRALFSHSSYNKLTVRQVVRTRRSAVDMDAVTCIDMSSFYQMLMHCLPSTGESQKEQLALPFRALPWDTAEVHLALFVHRVSGLPKGLYLLVRNEDHLSDLKTATRPEFEWTKPDGCPDNLPLYKLAEGDCQRLAKGLSCHQVQSRIEL	64.44	45	3e-10	55.1		---	---	---	---	---		---	---	---	---		3	GO:0005634, GO:0005739, GO:0009507	2	GO:0016491, GO:0016657	1	GO:0008152
	13762	Peam|DryGeneModel_13762 maker-Scf01394-augustus-gene-0.1-mRNA-1	1532	AAGGCGGTAGAGTTCTCGGACCAAGCTGCAATTTGAGATTCGAATTTTATATGTTCCTCTATTCAAATATTTCAAGAGATTCACCTCCAACAGATTCATCTCCTCAGCCTCCCCACGCGAATGGAAATAATCCCTCCCGAATCACTGATCGCAAAAGTCTCCCGCCGGAATACATTGTTGCTATTGTTGTCATGGCGATTATTGCCACAATGATGCTATTGTGCATAGTCGCAACTTGTCTTCTGATGAGACCAAAGGAAAAGGAGAATTGCAGAGTTGCTCCAGAAGTGCCTCTAGAATCAAGAAATGCAGAACCACTTAAATTCGATTTGGATGCAATATTAGCTGCCACATCTAACTTCTCTGAAGAAAATAAGCTCAGGGAATGTAGTCTTGGACATGTTTATAAGGGAACATTGTTTGATGGGAGAGAAATAGAAGTCAACAGACTTCAATGGGATTCAAGCCAAGGCATAGAGCAGTTGAAGAATGAAGTAGTGTTGACTGCTAGACTACAACATAATAACCTCTTTAGACTTTTGGGTTACTGTATGGAAGGAGATGAGAAACTTCTTGTCTATGAATATGTCTCCAACAAAAGCTTAGACTACTTCCTGATTGATCCTGTGAGACGTGGACAATTAGGTTGGGATACTCGCTATATGATCATCAAAGGAATTGCACAAGGACTTCTGTATCTACATGAAGAATCACCATACAAAATTGTTCTTCGGGACTTAAAAGCAAGCAACATTTTCCTAGACCGGGAATTATGTCCTAAAATAGGAGAATTTGGCTTCACAAGGCTTTCTAGAGGAGACCACATAGCGGGAACACATGGATACATGGTGCCAGAGAATGAGATGCGTGAGCAGTTCTCAGTGAAGTCAGATGTATTTAGCTTTGGGGTTTTAGCAATAGAAATTGTAAGCGGCCGAAAGAGGACAGACTTCACTCAATCAAAAGATGCACCAGACCTTCTGCGCCGTGTAAACATGGAAGCAATGGGTGGAAGGAAAAGTTTTAGAGCTAATGGATCCAACTTTAGTCGAATCATGTTCAATAAGTGAAGTGCTGCGGTGCATTCATGTTGCATTACTATGTGTTCAAGAGAATCCAGCTGATAGACCTCTCATGTCTGTCGTTAATATCATGCTTAATGGTAAACCTATCCATATACAACCCAATTCGCCGTTACCTCTATCTCCCATAGGTACTTCTCATGTTAGAACAAACCCTCCTACAAGCTAGAAGGTTATGGTCTTCTCTCTTTTTAAGAAACTACTTGGATATTGGATATATATATGATATATATGCATATATAAAACTATAGTTCCGTATATACTGAGTAAATCAATATTGTTGTAGAGAGATTGGCTGAATCTTCTTTATTAATTAATCTTTCTTTTTTTTGGTAAATCTACTAATTAATCTTATTAATGTATCTAATGTACATCACTCTCAGTGTGTGTATGTGTACACTTTGGTTAAATGCTTTAGAACTTGCAATTAAAGGCTCATTGGATCCCTTT	339	MFLYSNISRDSPPTDSSPQPPHANGNNPSRITDRKSLPPEYIVAIVVMAIIATMMLLCIVATCLLMRPKEKENCRVAPEVPLESRNAEPLKFDLDAILAATSNFSEENKLRECSLGHVYKGTLFDGREIEVNRLQWDSSQGIEQLKNEVVLTARLQHNNLFRLLGYCMEGDEKLLVYEYVSNKSLDYFLIDPVRRGQLGWDTRYMIIKGIAQGLLYLHEESPYKIVLRDLKASNIFLDRELCPKIGEFGFTRLSRGDHIAGTHGYMVPENEMREQFSVKSDVFSFGVLAIEIVSGRKRTDFTQSKDAPDLLRRVNMEAMGGRKSFRANGSNFSRIMFNK	51.172	Partial		XP_011625611.1	PREDICTED: cysteine-rich receptor-like protein kinase 10 [Amborella trichopoda]	636	MAAIPTGNVCLGTTNYTSNSQYEQNLNQLLQSLQANVPVSGGFNSTTLGTSPDQVFGLGLCRGDVKTTECTKCISNSTSEILRLCPGSKEAIAWYDTCIVRYSDSNFFGTVDGYRGGLLNTQNVSDVTSFREALGTLMRDLSSTAPYNPLMYASGQAVYADFFTFYGLVQCTRDLDAPQCEVCLENLIQKIPSCCSDKLGGQIISGSCFLRFEDSRFFTPSTTTAQPPSPPSSKVGDNGGISTALIVTISVVVVCGAMAIAICMYCFLCRTGKGKGSVGRKKSHMSLLFKSRKSLNTKNGHEEEGCTIVQGEEKFSLLFYLDTIIHATSNFCDENKLGEGGFGPVYKGKLYDGREIAVKRLCRSSSQGVEEFKNEVILIAKLQHRNLVRLLGCCLEKGENLLVYEYMPNKSLDTFLFDLERCKLLDWAKRFNIIVGIARGLLYLHEDSRLRIIHRDLKASNILLDSDLNPKISDFGTARLFEGDETQVNTSKVIGTYGYMSPEYIMQGQISVKSDVYSFGVLLLEIVSGKKNNAPELFQQGQGLVEYVWRLWCEGRPIELMDPSLGETCPRNQVLRCIHIGLLCVQVDAAERPTISSVVVMLNSDTSSLPLPMSPHFLYGNGDVTETFIFKWYQQN	54.18	251	2e-76	246		XP_002449800.1	hypothetical protein SORBIDRAFT_05g023520 [Sorghum bicolor]	683	MRGGHAMAAGYAVAGLLLIALTLPLTAAIPWPACGNSSTGNYTTNSAYGRNLRQVAASLPGNVSSSATLFATAVTGTAPSTVYALGQCGGDQSAAACRDCIAASFEQAYKMCPGGNKRVAIFYDTCLLGFSDQDFLASTTNSDDQSVFLENGLNVTSDSDDVAHQFNATAYELLGTMAAYIGATMDEGGNSSNKLKFLTGSIAFDAAYPLIYGLTSCNPDMTPGQCRGCLDASIAEMPQKFYPNTKGARIAGLRCVARYEVYRFFNGSIMLQLPLPPPGNQDGNKSNHTGMIVAIVIPSVVAIAASMAMCLFCWRRRTKSKRSRSFGSHMESIESIESLLIDLPTLRLATNNFAENNKLGEGGFGSVYKGTLPSSQEIAVKRLSHSSRQGIGELKNELVLIAKLQHKNLVRLVGVCLQEDEKLLVYEYLPNRSLDTFLFDSERRKGLGWGTRFTIINGVARGLQYLHEDSQLKIVHRDLKASNVLLDADMNPKISDFGLARLFEGDQSQETTKRVVGTYGYMAPEYALRGQYSIKSDIYSFGVLILEIITGRRNSDSYSSDEAVDLPSLVWEHWRMKSIMEIIDPYLRSASSEDEIVRCIHIGLLCVQEDPLDRPTISSISIMFDGNTVPSQAPARPAFYVEMSGFIGSGTYSHQYPGFINDSTQRSTVMSPNELSITDPEPR	55.22	230	2e-78	253		XP_010644341.1	PREDICTED: cysteine-rich receptor-like protein kinase 10 isoform X1 [Vitis vinifera]	660	MPTLLLLCMLVLLNCLATESAPGYLYHICPNTTTFNPNSSYETNLNFALSSLSSNATRDTGFYNVTAGRTPPDVAYGLFLCRGDVTSQVCQDCVATAVNETVRQRCRGFKQAIIWYDECMLRYSNESFFSQVSESPRVSMWNTQNITEPDQFNQVLGDTLDSIRTQAVNDQSGKKFATKEENFTGFQRVYSLVQCTPDLSPDQCDRCLIGTIAILPDCCGGKQGARVLFPSCNVRYELYPFYQSVAAPPSPPPARPSEPSTEGKGGISSKTIVIIVVPTFVSVVIFSILCYCFIRRCAKKRYDTLEAENVEFNITTEQSLQFDLATIQAATNNFSDHNKIGEGGFGAVYKGTLSSGQEIAIKRLSKSSGQGAVEFKNEVVLVAKLQHRNLVRLLGFCLEGEEKILVYEYVPNKSLDYFLFDPDKRGQLDWSRRYKIIGGIARGILYLHEDSRLRVIHRDLKASNVLLDGDMNPKISDFGMARIFGVDQTQGNTNRVVGTYGYMSPEYAMHGRFSVKSDVYSFGVLVLEIISGKRSNCFHESDQAEDLLSYAWKLWRNDTPLEFMGPTTRNSFSKNEVIRCIHMGLLCVQEDPDDRPSMASVVLMLSSYSVTLPLPQQPASFSRTGALSDFPIMALESDQSASKSMTWSVNEASITDLYPR	51.89	264	4e-84	267		XP_010316621.1	PREDICTED: putative receptor-like protein kinase At4g00960 isoform X1 [Solanum lycopersicum]	666	MANQQKLQIFLIFHIFHCLIIAQPDLLFSDCGLNGNYTQNSAYQSNLNTLLSSLSSNMDEYGFYNTSIGRNTDIVSAIVLCRGDVELQECRNCVNNTAHKLVRSCPEQKEAFGGYDDCMLQYTSRSIIGTSSNDPLLYMWDSGNASKPEEFNRELKKLVDRLRGEAANGDPLRKYATGSATDPNDQTIYALVQCTPDLSPQDCSDCLTNAYGAMATCPCNGNRGSRQIGPRCNFRYQSYRFFKQVAVQSHSPPPGRSAFAGKEDKSARIVIIIVVSTVATIIFMLCTFVILMKMRKRKLMHKIQSRHVDDIDITAESLQYDLSTIRAATDNFSSSNKLGEGGFGPVYKGVLSNGQEVAVKRLSVDSGQGDLEFKNEVLLVARLQHRNLVRLQGFCFDGTERLLVYEFVPNASLDQFLFDPDKRKQLNWEKRSKIIGGVAKGILYLHEDSRLRIIHRDLKASNVLLDAEMNPKISDFGMARLFTLDETQGSTTRIVGTYGYMAPEYAMHGQFSVKSDVFSFGVLVLEIISGQKNTCFKNGESVEDLLSNAWMNWREETTTNLIDPMLRESSGMARDIMRCIHIALLCVQENISDRPTMAAVVLMLSSLSLNLPLPSGPAYYTHNDITSGISLTQEYNSRSSGPRELAKSKSISSSHNEASITELSPG	50.92	271	5e-80	256		AT4G23180.1	CRK10, RLK4	cysteine-rich RLK (RECEPTOR-like protein kinase) 10	669	MRRNTDQESPIMSYYSSFFFLFLFSFLTSFRVSAQDPTYVYHTCQNTANYTSNSTYNNNLKTLLASLSSRNASYSTGFQNATVGQAPDRVTGLFNCRGDVSTEVCRRCVSFAVNDTLTRCPNQKEATLYYDECVLRYSNQNILSTLITTGGVILVNTRNVTSNQLDLLSDLVLPTLNQAATVALNSSKKFGTRKNNFTALQSFYGLVQCTPDLTRQDCSRCLQLVINQIPTDRIGARIINPSCTSRYEIYAFYTESAVPPPPPPPSISTPPVSAPPRSGKDGNSKVLVIAIVVPIIVAVLLFIAGYCFLTRRARKSYYTPSAFAGDDITTADSLQLDYRTIQTATDDFVESNKIGQGGFGEVYKGTLSDGTEVAVKRLSKSSGQGEVEFKNEVVLVAKLQHRNLVRLLGFCLDGEERVLVYEYVPNKSLDYFLFDPAKKGQLDWTRRYKIIGGVARGILYLHQDSRLTIIHRDLKASNILLDADMNPKIADFGMARIFGLDQTEENTSRIVGTYGYMSPEYAMHGQYSMKSDVYSFGVLVLEIISGKKNSSFYQTDGAHDLVSYAWGLWSNGRPLELVDPAIVENCQRNEVVRCVHIGLLCVQEDPAERPTLSTIVLMLTSNTVTLPVPRQPGLFFQSRIGKDPLDTDTTSKSLLGSVDDASITDIHPR	50	262	2e-80	258		2	3.50E-30 | 1.60E-29	105 | 102.8	PF00069.20 | PF07714.12	Pkinase | Pkinase_Tyr		---	---	---	---		1	GO:0005886	6	GO:0004672, GO:0004674, GO:0004713, GO:0005524, GO:0016301, GO:0016772	2	GO:0006468, GO:0006995
	13763	Peam|DryGeneModel_13763 maker-Scf01393-augustus-gene-0.3-mRNA-1	852	ATCTTCCTGCTCCCTCTTTTGATTCGTCAGTCGGCTGAAAATGATAACTGGAGGAAAATTGATCAGATTACAATACAAATCTGCCTATAAGAAGGCACTCCAAGGATGCAGTATGGTGCAACAAGGCCCGGGAGCAGCTGGGTGGGAAGAAGGCTTTTGGGGGTGCAAGCTAACATGTCGGTGGAGCAGCAAGTTGTCTTTGTTTGCAATTGCAGTAATCTAAGAGGACAGTGTGCAAGGTTGCGGTGCAGAGTAACCCCATCTGAACGGGATAATTTTTCTGCCATACCAATATTGCCCGACAGTACCGGCGGACGATTTCCAGCACAGACGGGGTGTTCCTTGTGCACACCACTCGAGCGTCTATACGCAAATGTCGTTTTCCCACTCAATACCGCTTAGTAGCCGATCCAATTGTGGCAGCATGTCATAGACCGCATCCTCCAGTGTTGAAGCAACACCAAAGTGCTGTTGTGGTAATGGCAATATACGTCTATTCACATCCCATACGAAGACCAATCCAAATAGGAAGTTTTGGGGATGCCCGAAATGGACGGATATGGATGCGGCGCCTTCCTCTGGAAAGACAGAGTAACGATCGAGCGCTCCACTATTTTTGATGCAGCGCCTTGCCATATAGTCAACATCCGTCCTAATATACAGAGACTATCAACCAATCTAGATGCGCTGAAGAAGGAAACTGAGACGCAAAATCGACTTGTTCAGTTGGGAATGGAAGGGAAACACAGCAAGAGCAAATTGGTTGCTGAACAGCTGCAGGTGCTGGAGAAAAATTTTTACCTATTGATTCTGACGGTTATTTGTGCGGCCTTTGCTATGAGCTACATGTAG	103	MPEMDGYGCGAFLWKDRVTIERSTIFDAAPCHIVNIRPNIQRLSTNLDALKKETETQNRLVQLGMEGKHSKSKLVAEQLQVLEKNFYLLILTVICAAFAMSYM	---	Partial		---	---	---	---	---	---	---	---		---	---	---	---	---	---	---	---		---	---	---	---	---	---	---	---		---	---	---	---	---	---	---	---		---	---	---	---	---	---	---	---	---		---	---	---	---	---		---	---	---	---		---	---	---	---	---	---
	13764	Peam|DryGeneModel_13764 maker-Scf01393-augustus-gene-0.5-mRNA-1	630	ATGCTGAAACTTCATCAGCATGGAAGTCATTTGATTTTTAATGCAATTGTTTCTTTTAATCAAAGCACAGACTGGGAAGCTATTGCTGATCTTGCATCAAATGAACTATTGCCTCCACAAGTTGAAGCAGGGGTGTCAAACATAACCTTGGAAGATGCAAAGGTTCAAGCTCCTAAAAGACGTGGAAGAGGATCATTCTTGTATAAGAAAAATGGCTTGTATAGTGATCAAGCAGCTGATGGTGCACCCATTGACAATTCTGAAGATGAATTGAGTAGTCAATACCCAAAAGAAGATGCTGACATAAGAAATTGTGAGTCAATCCCTTGTGTTCATGCAACTTGTCTTGTTTTGCTACTCATTGCTTGTCTTTGCTACCAATTAATGATATTTATTGTTCTTTGCATGGTTGTAGCAACATATGGGATGAGTCATGTTCTTGTTCTTGCTGATTTTCCACCAAGCACTCGAACTACAGATTTGGAGAAAGTTTTTGAGAAATTTAGGGATCAAGGAGTAGTTATCCGCTGGGTCAATGATACTGTTGCACTTGCAGTATTTCGGAATCCATCAATTGGTATGCTTTTATCTACCTCTTCACTGGCTTGCTGCCACCCCATTGCAAACATT	210	MLKLHQHGSHLIFNAIVSFNQSTDWEAIADLASNELLPPQVEAGVSNITLEDAKVQAPKRRGRGSFLYKKNGLYSDQAADGAPIDNSEDELSSQYPKEDADIRNCESIPCVHATCLVLLLIACLCYQLMIFIVLCMVVATYGMSHVLVLADFPPSTRTTDLEKVFEKFRDQGVVIRWVNDTVALAVFRNPSIGMLLSTSSLACCHPIANI	60.91	Partial		XP_006854625.2	PREDICTED: uncharacterized protein LOC18444390 [Amborella trichopoda]	362	MEGETWGIAVEELVDRGDIDGAIKYLELLVTKFEAFENSSSDLRLASVLKDLGDLYSSKGLSLAYDSLLNRSLLIKQRAERRQEHKSNHLRIQEKAETLSIEEVHGGSLHESASSDDDWEAIADQASSRSSISPLPELSTLKLENEKCVNLPKEKENDKGQPLKRRGRGAFMYNQNVLYSEQQNNFSDNSTFDEEGTCRDQEDASSRNCAPCVPVKYGTNHVLVLGGFSPKTTTTYLEKAFEGFRDQGVVIRWVNDTTALAVFQTPALACEARKNGSSPYIICSLEEDDSLVSSISMKDLEPPYPRPKTSASTAQRLIAQGMGQRVSSNFGIGELRKQEEARRNRIQMRQKMRDEAWGADDP	42	200	1e-31	117		XP_002440666.1	hypothetical protein SORBIDRAFT_09g004800 [Sorghum bicolor]	363	MDGPRWTEEVDDLVDAGDVDAAIALLESVVSGLSTSAAAPATDLRLATALGDLAGLHASRGDTLRADELRARAIALRSRAAAPWTGTLGDQELPEQCSSQECATGSKDSEVSANTDKNNEDGEDDWEAIADSGALDDTLVRSLEQGARVSSCSSSERSSTPSSGPKRRGRGSFLYNKSVLYSDQCGSERELDDKWSNPPVGSEDHVNGPENNAATAAAQFGTRHVLVLYDFSPSTRTTDLERIFEKFGDHGVAIRWINDTSALAVFQTPSAANEAQACIPPRYKVRSLKQDDDLLTKIDGRDLDPPKPRPKTSARTAQRLIAHGMGLKQFTNFGSDELKKQEGERKNRIATRQAMRDEAWGSD	39.68	189	1e-29	112		XP_010651654.1	PREDICTED: coiled-coil domain-containing protein R3HCC1L isoform X1 [Vitis vinifera]	287	MSEFKQCIEMVKDSKENQVIPVEDVVRKDSVEYQALSSNGSLPCDASAHDGSSDDDWETIADRAPNELLSPPSLPDVSTLSMEDNKAQITKRRGRGTFSYQKEELYSDRQSEGSTLDDTRDEAVCHDSEEKTEIRHSRYGTQHVLVLADFPPSMRTTDLEKLFENFRDREVVIRWVNDTMALAVFRTATIAIEACNFVRCPFTVRVLDETDILLNSIQTRDLEPPRQRPETSARTAGRLIAQAMGMKLPSTSFGSRELKKQEEARKQRIVARKNLKDDAWGSDDGVN	46.2	171	3e-44	149		XP_004241335.1	PREDICTED: R3H and coiled-coil domain-containing protein 1 isoform X2 [Solanum lycopersicum]	346	MDSDTNWSEKVEDLVDAGEIDGAISLLEELVAKLEYESQNSSNSQLPLSTALLELSKLYSTQGLSLRADQTRSKAFLIKQQQENRDVNATKESTGDGISGDNKDHASLQIDASQNDEDDDWEAIADRAPDELLSPQHLPEVSKISLQDSKVQAPKRRGRGTFSYQKQSLYSDQQSDEPADDDIEDEAVSSTPEGSSDTKNLNYGTRHVLVLADFPPSTKTNDLEKLLEKFKDVAIRWVNDTVALAVFRTPTLALEASNSIHCPFTVRVLCEEDELLNSIPPRDLEPPRRRPQTSARTAQRLIAQSMGIKLPSTDFGSREYRRQEEARKNRIVSRQNLKHDAWGDDE	48.33	180	5e-48	160		AT5G22120.1	---	unknown protein; FUNCTIONS IN: molecular_function unknown; INVOLVED IN: biological_process unknown; LOCATED IN: cellular_component unknown; EXPRESSED IN: cultured cell; Has 30201 Blast hits to 17322 proteins in 780 species: Archae - 12; Bacteria - 1396; Metazoa - 17338; Fungi - 3422; Plants - 5037; Viruses - 0; Other Eukaryotes - 2996 (source: NCBI BLink).	383	MENTRPNEEEGRISEPNWSERVEDLVVAGDVTAAISFLESLETNLQSRLGSSSSGERTEFGLQLSAALTQLADLYSSEGLSLKSDELRTRSSLIKQRALDCDLASSRSSGNVENQSVASSGLKSDPNVSSFDADGKTEDSKVSSSNSAAHDSSDDDWEALADVEPSKLLPVEELPEISKLSVEEPKVQGPKRRGRGTFTYKSDAMYSDRDFSESRFDDDSEDNDLSRESEKTDESLKSKYGTRHVLVLAGFSPSLRTTELEKLFKDFKDSGFIIRWVNDTTALAVFKTPSAALEACKHVQCSFTIRVLDDNDSLLGSISGKDLEPPSQRPKTSAKTAQRLIAHSMGLKLPASGFGSKERDQEAARKNRIVSRQKQREDAWGDD	39.67	184	7e-36	129		1	0.00055	19.8	PF08675.6	RNA_bind		---	---	---	---		1	GO:0005634	1	GO:0003674	1	GO:0008150
	13765	Peam|DryGeneModel_13765 augustus_masked-Scf04488-processed-gene-0.0-mRNA-1	291	ATGCGTAATCTTGTTGTGTTTTACTGTTTGGTCACAGTTAATGATCCTTTCGTGATGAAGGCATGGGCAAAGACTTACCCTGAGAACAATCATGTCAAGTTCCTTGCTGATGGCTCTGCGACCTACACTCATGCACTTGGTCTAGAGCTCGACCTTTCAGAGAAAGGGCTCGGCACCCGCTCCCGAAGGTTCGCCCTTTTGGTTGATAACCTCGAGGTGAAGCTTGCAAACATTGAAGAGGGTGGAGCCTTCACAGTTTCCGGTGCTGAGGAAATCCTGAAGGCTCTTTGA	96	MRNLVVFYCLVTVNDPFVMKAWAKTYPENNHVKFLADGSATYTHALGLELDLSEKGLGTRSRRFALLVDNLEVKLANIEEGGAFTVSGAEEILKAL	59.26	Partial		XP_011620571.1	PREDICTED: peroxiredoxin-2B [Amborella trichopoda]	162	MSPIKVGDSIPDGFFSFFDENNSLQKAAVHSLFAGKKVVFVGVPGAFTPTCSSKHVPGFIAQAEELKSKGVDEIFVFSVNDPFVMRAWAESYPENKHVKFVADGSASYTHALGLELDLTEKDLGIRSRRFALLVDNLVVKVANLEEGGAFSVSSADEILKAL	79.31	87	1e-47	149		XP_002458306.1	hypothetical protein SORBIDRAFT_03g030950 [Sorghum bicolor]	162	MAPIAVGDSLPDGQLGWFDENDQLQQVSVHALAAGKKVILFGVPGAFTPTCSNQHVPGFITQAEQLKAKGVDEILLISVNDPFVMKAWAKTYPENKHVKFLADGSGAYTKALDLELDLTEKGLGVRSKRFALLADDLKVTVANIEEGGQFTISGAEEILKAL	80.46	87	9e-48	149		NP_001268191.1	type II peroxiredoxin C [Vitis vinifera]	162	MAPIAVGDVIPDGTLAYFDEQDQLQQASVHSLAAGKKVIIFGVPGAFTPTCSVKHVPGFIEKAGELKSKGIDEILLVSVNDPFVMKAWAKTYPDNKDVKFLADGSATYTHALGLELDLSEKGLGTRSRRFALLVDDLKVKVANVEAGGEFTVSSADDILKAI	83.91	87	6e-50	155		NP_001234171.1	thioredoxin peroxidase 1 [Solanum lycopersicum]	162	MAPIAVGDVIPDGTVSYFDEQDQMQTVSVYSLAKGKKVIIFAVPGAFTPTCSMKHVPGFIEKAAELKSKGVDEILCISVNDPFVMKAWAKTYPENKHVKFLADGAGKYTHALGLELDLSDKGLGVRSRRYALLVDDLEVKVANIESGGEFTVSGADEIVNAL	81.4	86	8e-49	152		AT1G65970.1	TPX2	thioredoxin-dependent peroxidase 2	162	MAPITVGDVVPDGTISFFDENDQLQTVSVHSIAAGKKVILFGVPGAFTPTCSMSHVPGFIGKAEELKSKGIDEIICFSVNDPFVMKAWGKTYPENKHVKFVADGSGEYTHLLGLELDLKDKGLGIRSRRFALLLDNLKVTVANVESGGEFTVSSAEDILKAL	77.65	85	5e-45	142		1	9e-13	48	PF08534.5	Redoxin		---	---	---	---		1	GO:0005737	2	GO:0016209, GO:0016491	---	NA
	13766	Peam|DryGeneModel_13766 maker-Scf04488-augustus-gene-0.2-mRNA-1	705	ATGGTTGCGGTGGGAAAGCAATGGATGGCATCAACTGGCAGGGATAAAGATGGAAATTGGCGAGCAGGAGCGATTGCAACTCTAATCGACAACGTGGGTTCCTTGGCTATAGCTTCTGCCACTGGCGATATTAAGATTTCGGTCGCCTTCGACATATCCTACTTTTCTACGGTTAAGATCAATGAAGAAGTGGAGATTGAGGCCAGAACTTTGGCCCACGTGGGAAAACTTTCTAATGTGACAGTGGAGATTAGAAAGAAGGAAAGTGGAGAGGTGGTTGCCGTGGGAAAGCAATGGATGGCATCAACAAGCAGGGGACAAAAGGGGCGACCCTTTAAGCTGAAGGGAATGGGCCAAACAGTGGAACCTCTTGCTCTTTCAGGAATTGAAGTCATTAGAGCTGAAAGGGGTCGCTTTCTGTGCAAATTTGTGGTGCCCAGGCACCTTACTGACAAGGAGGGGAATTGGCACCCAGGAGCAATTGCTGCCCTAATCGATGCTGTTGGTACCGCAACGGTCTTGTCTTACATGGAGCAGGTTCATATAGGTTGTTGGACCTCTCTATTGAATTTTCAGGACGAAGTGGAAATCGATGCGAAGGTTTACGTCAATCAGGGAAAAATTACTACAATGATAGCAGAGATTAAAAAGAAGGAAAGTGGAGAGATGCTTGCTTTGGGAAGGCAATGGATGGCATCAGTCAAG	235	MVAVGKQWMASTGRDKDGNWRAGAIATLIDNVGSLAIASATGDIKISVAFDISYFSTVKINEEVEIEARTLAHVGKLSNVTVEIRKKESGEVVAVGKQWMASTSRGQKGRPFKLKGMGQTVEPLALSGIEVIRAERGRFLCKFVVPRHLTDKEGNWHPGAIAALIDAVGTATVLSYMEQVHIGCWTSLLNFQDEVEIDAKVYVNQGKITTMIAEIKKKESGEMLALGRQWMASVK	148.966	Complete		XP_006833365.1	PREDICTED: acyl-coenzyme A thioesterase 13 [Amborella trichopoda]	155	MERPVQMAQEWLEGLGADQSGSAYDPAKPKRNEFERFSLAGLRVSRAEPGRIICHLTVPKRLADEKGKWHAGAIAAMIDNVGAASIKSCDLPIKVSVDYNISYISTAEIGEVMEIEGKVLGHKGKLSGVMVEVRRKGNGEVVAQGRQWMKATSRL	34.48	145	8e-25	95.5		XP_002457076.1	hypothetical protein SORBIDRAFT_03g000890 [Sorghum bicolor]	163	MGGGTAAEPPAWMAAAARRWLENAGATVEDAPGRAFNALPLSGVRVSLAERGRALCSLRVPPQLTDAEGNWHTGAIAAAADDVCAAAIMSVEGIIKVSVHYDISYFTPAKLHEEVEMDGRVVEQKGRMTAVTVEIRKKESGELVAIGRQWMTASRPKGSQSKI	43.9	123	4e-23	91.7		XP_002279118.1	PREDICTED: uncharacterized protein LOC100259970 isoform X2 [Vitis vinifera]	156	MEGGPLQETQEWQKWLEDLSKGTISHELEVITLKGMQVVHGQKGLVCCNLVIPDCVSDKDGNWHVGAITTLIDTVGAAAIFSSTGQLKASVDFNISYYSTAKIQEEVEIEAKVIGHKGRLSSVVVEIRRKNNGELIALGKQWMSSINIVPSHLSKI	34.97	143	1e-28	105		XP_004241184.1	PREDICTED: acyl-coenzyme A thioesterase 13-like [Solanum lycopersicum]	158	MEKAKAFLELTQGESDRVSSLAFPPHRLGTECSFYEYYSLRGIRVDRIEPGQLFCTFKVPPRLTDREGKLASGAIANLVDEVGGAVVYVEGLPMNVSVDMSISFLSSAKAGDELEVIGRVLGQKGGYSGTSVLVKNKTTGELIAEGRHSLFGKHASKM	35.94	128	6e-14	67.4		AT3G16175.1	---	Thioesterase superfamily protein	157	MVDPTIHNTTTYLEEIAKGNGQTEFEILILKGLELIHVGKGILRCKLLVTDHVVGEDGSWNAGVITAVMDSIGASAVYSSGGGLHISVDLNSSFYSTAKIHETVEIEARVNGSNGGLKSAVIEIRRETSGEIIATGRLWMAPLSVKAIQNVSTLSKL	35.71	126	6e-20	83.2		1	1.4e-08	34.7	PF03061.17	4HBT		K17362	---	---	---		---	NA	2	GO:0016788, GO:0047617	1	GO:0008150
	13767	Peam|DryGeneModel_13767 maker-Scf05042-augustus-gene-0.1-mRNA-1	276	ATGGCTCAATCAAACAGCAATGCTGTTGGAGTTGATAGTACTTTCCGAAGTAAATTCAACCGTGAGGAGTACTCAAAACGAGCCCGTGAGTGGGAGGATCAGAATGAGTGGAGAGCGATTGGAGTTCAGCAAAGCAGGGGTTGGGTGCACTACGCCATACACAAGCCAGAGCCTCACATGATGTTGTTTCGGAGGCCACTCAATTACCAGCAGCAGCAAGAGAACCAGGCCCTCCAGCAGCAGCAACAGAAGATGGCTCTAGGTGTTGCTAAATGA	91	MAQSNSNAVGVDSTFRSKFNREEYSKRAREWEDQNEWRAIGVQQSRGWVHYAIHKPEPHMMLFRRPLNYQQQQENQALQQQQQKMALGVAK	104.894	Complete		XP_011624257.1	PREDICTED: cyclin-dependent kinases regulatory subunit 2 [Amborella trichopoda]	88	MGQIQYSEKYFDDTHEYRHVVLPPDVAKLLPKNRLLTENEWRAIGVQQSRGWVHYAIHRPEPHIMLFRRPLNYQQDNPQAQQAQQLAK	91.67	36	3e-21	79.3		XP_002468510.1	hypothetical protein SORBIDRAFT_01g047130 [Sorghum bicolor]	87	MGQIQYSEKYFDDTYEYRHVVLPPEVAKLLPKNRLLSENEWRAIGVQQSRGWMHYAIHRPEPHIMLFRRPINYQQQQEAAAAQLLAK	86.11	36	4e-20	77		XP_002274037.1	PREDICTED: cyclin-dependent kinases regulatory subunit 1 [Vitis vinifera]	88	MGQIQYSEKYFDDTYEYRHVVLPPEVAKLLQKNRLLSENEWRAIGVQQSRGWVHYAIHRPEPHIMLFRRPLNYQQQQENQAQQGLLAK	91.67	36	5e-21	79.7		XP_010313311.1	PREDICTED: cyclin-dependent kinases regulatory subunit 1 [Solanum lycopersicum]	88	MGQIQYSEKYFDDTYEYRHVVLPPDVAKLLPKNRLLSENEWRAIGVQQSRGWVHYAIHRPEPHIMLFRRPLNYQQQQENQTQQVLLAK	91.67	36	4e-21	79.7		AT2G27970.1	CKS2	CDK-subunit 2	83	MGQIQYSDKYFDDTFEYRHVVLPPEVAKLLPKNRILSESEWRAIGVQQSRGWVHYAIHRPEPHIMLFRRPLNYQQEHQAQIAK	88.89	36	2e-20	77.8		1	7e-16	57.8	PF01111.14	CKS		---	---	---	---		2	GO:0005634, GO:0005737	3	GO:0004693, GO:0005515, GO:0016538	5	GO:0000278, GO:0001708, GO:0010440, GO:0042023, GO:0045736
	13768	Peam|DryGeneModel_13768 augustus_masked-Scf35225-processed-gene-0.0-mRNA-1	102	ATGATTGATTTTGCAGCGAAGCATAATATCACAGCAGATATTGAGGTTATTCCCATGGATTATGTTAACACTGCCATGGAGCGGCTCGCAAAAGCGGATGTA	34	MIDFAAKHNITADIEVIPMDYVNTAMERLAKADV	9.378	Partial		XP_011625937.1	PREDICTED: probable mannitol dehydrogenase isoform X2 [Amborella trichopoda]	359	MSISPENEHPQKVVGWAARDASGVLSPFNFSRRANGEEDVTMKIVYCGICHSDLHFIRNDWGNTIYPIVPGHEIAGIVTEVGSNVKEFKVGDKVGVGCMVGACHTCEPCEKSLENQCPKMILTYNSIDYDSTMTYGGYSDKLVVHKRYVIRLPENLPLDAAAPLLCAGITVYSPMKYFGLAEPGKHLGIVGLGGLGHVAVKFAKAFGVKITVISSSPSKEKEAIDMLGADKFLVSHDPEQMQAAMGTMDYILDTVSAEHPLVPLLSLLKTNGKLIMVGLPEKPLELPAFPLILGRKVIGGSLIGGMKETQEMIDFAGKHNITADIELIKIDYVNTAMERLAKADVRFRFVIDVANSLSA	88.24	34	1e-14	63.9		XP_002445214.1	hypothetical protein SORBIDRAFT_07g006090 [Sorghum bicolor]	373	MAPTVAAEAAAAKGQLQHTGKAVGLAAHDASGHLAPLTITRRSTGDDDVAIKILFCGMCHSDLHSIKNEWGNAMYPMVPGHEIAGVVTEVGKNVTRFNPGDRVGVGCMVNSCQSCDGCAEGFENTCGGGIIFTYNSVDRDGTVTYGGYSSSVTVHERFVVRFPDGMPLDRGAPLLCAGITVYSPMKYHGLNKPGKHVGVLGLGGLGHVAVKLAKAAFGMKVTVISTSPGKKQEAMDRLGADAFVVSKDAEEMKAAASTMDGIINTVSANIPLAPFMSLLKPNGKMIMVGLPTKALEIPPFDLIMGNKTLAGSCIGGMRDTQEMLDVAAKHGVTADIELVDADYVNTAMERLAKADVRYRFVIDIGNTLKNADQ	76.47	34	6e-12	56.6		XP_003635280.1	PREDICTED: probable mannitol dehydrogenase [Vitis vinifera]	362	MAKSPEEEHPVKAFGWAARDHSGHLSPFNFSRRATGEEDVRFKVLYCGICHSDLHSIKNEWGNAAYPMVPGHEIVGVVTEVGSKVEKFKVGDKVGVGCLVGACHSCESCSDDLENYCSKLILTYNMPYHDGTRTYGGYSDTMVAPERYVVRIPDNMPLAAGAPLLCAGITVYSPLKYFGFTQPGMHIGIVGLGGLGHVAAKFAKAFGVKVTLISTSPSKKKEAIEHLGADSFLVSRDPEQMQAAMGTMDGILDTVSATHPLLPLLGLLKNNGKLILLGVPEKPLELPAFSLIMGRKTVAGSGIGGMKETQEMLDFAAKHNVTADIEVVPMDYVNTAMERLAKADVRYRFVIDIGNSLSATKP	91.18	34	9e-17	70.5		XP_004250190.1	PREDICTED: 8-hydroxygeraniol dehydrogenase [Solanum lycopersicum]	359	MAKSFENEHPIKAFGWATRDTSGVLSPFNFSRRVTGEKDVQFKVMYCGICHSDLHQLKNEWGNSKYPMVPGHEVVGVVTEVGSKVEKFKVGDKVGVGCMVGSCRKCENCSVDLENYCPRQIPTYNGYSLDGTLTFGGYSDVMVSDEHFVVRWPENLSMDAAPLLCAGITTYSPLKYFGLDKPGMHIGVVGLGGLGHMAVKFAKAFGTKVTVISTSANKKKEAIERLGADSFLISRDPEQMKAAMNTLDGIIDTVSVVHPILPLLMLMKSHGKLVMVGAPEKPVELPVFPLLMGRKLVAGSCIGGMKETQEMLDFAAKHNITPDIEVVPMEYVNTALERLLKSDVKYRFVLDIGNTLNKK	79.41	34	3e-14	63.5		AT4G39330.1	ATCAD9, CAD9	cinnamyl alcohol dehydrogenase 9	360	MAKSPETEHPNKVFGWGARDKSGVLSPFHFSRRDNGENDVTVKILFCGVCHTDLHTIKNDWGYSYYPVVPGHEIVGIATKVGKNVTKFKEGDRVGVGVISGSCQSCESCDQDLENYCPQMSFTYNAIGSDGTKNYGGYSENIVVDQRFVLRFPENLPSDSGAPLLCAGITVYSPMKYYGMTEAGKHLGVAGLGGLGHVAVKIGKAFGLKVTVISSSSTKAEEAINHLGADSFLVTTDPQKMKAAIGTMDYIIDTISAVHALYPLLGLLKVNGKLIALGLPEKPLELPMFPLVLGRKMVGGSDVGGMKETQEMLDFCAKHNITADIELIKMDEINTAMERLAKSDVRYRFVIDVANSLSPP	79.41	34	2e-13	60.8		---	---	---	---	---		---	---	---	---		2	GO:0005737, GO:0048046	5	GO:0000166, GO:0008270, GO:0016491, GO:0016747, GO:0045551	2	GO:0009809, GO:0055114
	13769	Peam|DryGeneModel_13769 maker-Scf29152-augustus-gene-0.1-mRNA-1	905	CTTTAATTTGATTGCCGGAGGTGGATGGAAAACGGTGGCCAGGACATAAATGCAATCGTCCTCTTTCCATTGGCCATCCTTTGGCTGGTGTAAAGACTTTTTCTCGTCTCTTCTCAGTCATGTGTATCCCGTGCTGATGATCTCTCTTTATTTCCTTTCCCACTGCATGGCTCCCTCCTGTGAGCAAGGAAGCAGAGTCGTCTATAAATAGGGCCCTGCGTACATTCCTCAACCACAGACACAGCTAGTCACAACACAAACCTCTCTCTCTCTCAATATCTCTTAGCATCCTCTCTTGCATTGTTGAGTGGTGTAGTGAAATGGCACTTATCTCGAAGGTGTTCAATCTTGGTGGGTCAATGTCCTCCAAACAGAAGGTGGTGCAGACCCAATCAACCGCAGATGACAAGAAGGTGATACAGCAAATCATATCCGCCCACTCGCAAGATGCCAACTTTGCAGTGGACGAAAGAGCCCTTCTCAGCATGGCCTTGGACATCTTGAGCAAGGCTACCCCTACACTCCCTCTGGACGCAAAAACAGATGCAAAACTGCTCCAAGACAAGTCCCTTCAAGGGATATCTGATGAACTTGCATTCACCATCCATAAGATTGGATGCGAGTTGTCATGTGATTGCGCTGGCGGGGGAGATATGAAATCGATAACACAAGCAGTGTTCAACACACTAGTGAAATATTCTTGGGAAGATAAGGTGGTCATAGCGCTCGCGGCTTTTGCTGTAAACTATGGGGAGTTTTGCCTTCTGTCGCAGCTGCATGCCACCAATCCACTCGCCAAATATGTGGTTCAGCTTAAGCCATTGCCCGACATCAGCGAGCGAGAAACTCTTATCAGCATTCTCTTGAAGCTGGTAATAGATGTGACCGAGACCATCATCGAGCTG	195	MALISKVFNLGGSMSSKQKVVQTQSTADDKKVIQQIISAHSQDANFAVDERALLSMALDILSKATPTLPLDAKTDAKLLQDKSLQGISDELAFTIHKIGCELSCDCAGGGDMKSITQAVFNTLVKYSWEDKVVIALAAFAVNYGEFCLLSQLHATNPLAKYVVQLKPLPDISERETLISILLKLVIDVTETIIEL	27.25	Partial		XP_006848934.1	PREDICTED: uncharacterized protein LOC18438687 [Amborella trichopoda]	695	MAERMKPAKGERHLFIASDDAAVMKQILATHSPDGREIDVKPLVQIVEDILKHTTITTVVHPQTTVELLEDKAHTERMIGMLEALAYTIHRISCEITCKCSGAGDAHATTLTLFNSLSNYSWDAKVVLVVAAFATSYGEFWLTAQQSTVNHLAKSLSLLKQLPDLFEHTEALKPRFEALNALVKAMLDVTKCIIEFKELPVEYINADTPAMTTAMKHIPTAAYWTIRSAVACATQVIGLIGMGHDYAISTSETWELSSLAHKVNNIHGHLRKQLEYCNQHIDERRNVEAYHSLQRLFEMIHIDNQKILRALFCSRDETPLRDGASQRKVSVDVLRRKLVILFVSDLEIAHEELLVLMQIYNDTHHSKTDRTYEVVWVPMVDRTAPWNEAKETAFNHLANQMPWFSLHHPSSLEPAVWRYIKEVWHFEKKPILVVLDHQGKIVCPNALHMILIWGATAYPFSSVREESLWKEETWRLEFLVDDIDPLILSWVKEPRIICLYGGEDTEWIRAFTSSIKKVIQETRVPIEMVYVGKSNPRERVRRIISAIIQEKLSGYWSDTMIWYFWVRLESMWHSKRHYGRTIDNDPIVQEVMSMLSFDGSDEGWAVMSRGSTEILKTLGKKLMECLSHFDTWKANITNVDTFIPALREALQPYHKPEHCTRLILPGTTGPIQEKVVCAECGRQMEKYVLYRCCMD	40.56	180	5e-37	135		---	---	---	---	---	---	---	---		XP_010663068.1	PREDICTED: uncharacterized protein LOC100243366 [Vitis vinifera]	706	MAATAQPNRVQQQQQVVKGRDHPKFLRMSDDTTMMKQIQATHTPDGREVEVKPIVQVIEDILNHATPAIDGTLYGNPPHLEALEDRSSQDGLHGILEELAYTIQKLSCELSCKCSGGGDAHATTMAVFNMLSHYSWDAKVVLSLAAFAANYGEFWLVIQLYATNPLAKSVALLKQLPDIIEHGNSLKSRFDAVTKLIKVMLDVTKSIIEFKELPSLYISPDMPPMSSTMAHIPTAAYWTIRGIVACASQIISLIGTSNEYTSWTTESWELSTLAHKVSSIHEHLIQQLIICHQHIEEKKQFESYNNLVRIFEMPHLDNQKVLKTLIYAKEDIQPLLQGNTKVNIEILRRKTVLLLISDLDLLHEEIVILHKFYREQIKSDVEYEVVWLSVVDRSKPLTEENQNKFHELQKEMPWYTLLHPSLLEPAVVRYIKEVWHFTKKAILVVLDLQGKVVCRNALHMMWIWGNTAYPFTNSKEESLWKEETWRLKLLVDDIDATIFAWVNQGKYICMYGGVNSDWILNFNTAAREVAKAAGIQLEMVYVGKSNAKEQVRKTITFIDSRSLGYCWTDPTNIWFFWTRMESMLYSKTQHGKTIENDSIFAGVLTMLSFDGSDQGWSVICHGPTEMAKAKGDMILKCFTEYSDWSDNVQQNGFMPALNEHLQKLHTPEHCNRLILPGINGDIPEKVVCAECGRPMEKYFMYRCCTD	45.9	183	2e-42	150		XP_004236294.1	PREDICTED: uncharacterized protein LOC101251765 [Solanum lycopersicum]	723	MASNALVSAATTRGVKPTQHAMVKRERPIFSLSDDHAMFKKILDTHDPDGREVDVDVILHIVEDVFQHSYPAAMDGVLNGTGTDHLEANVGALKLEEKTSLAFDGILEGLAYIIHKVSCELTCNCSSGGHDTHSTTMSVLEMLSNYHWDAKLVICLAAFAVTYGEFWLVAQLFGTHPLAKSVAILKQLPDIMEHHGSLKSRFDAINELIKAILDVTKSIMEFKKLPFQYITEDQPPLSVAITHVPTAVYWTIKSIVACAFQLTTLSGMSYDMIVATTADTWEMSSSTHKLKNISKHLGAELNRCYQHIQEKMHIEYFQMLVHLFEATQFDNMKIMRAMIYIKDDLLPLEVGTTQTRAIVEVLRRKTVLLLLSDLEASHEEILVLSQIYLESRSRPEIQYEIVWLPIVDRSKEWNEEQEQKFKELQALMPWYTLHHPSLLEPAIAKFVKEKWHFSKKMMLVTLDPQQGKVACPNAIHMTWIWGNLAYPFTISKEESLWSMESWRLELVVDGIDPNLMDWMASGKFICLYGGEDMDWIRSFTKSAQSVAKRAGIELQMLYVGKSNNKERVRKINSTITDEKLSNCLTDLTSVWYFWTRIESMFYSKMQLGKTIQEDKIMQEVLTMLSFDGSDQGWALISRGSFEMARAKSQIITKTLEDYTTWEDSAKTKGFVPALIEYFLQLHTPEHCNRLILPGLDGDIPDVIVCAECGRPMERFFMYRCCTD	39.38	193	6e-33	124		AT3G01680.1	---	CONTAINS InterPro DOMAIN/s: Mediator complex subunit Med28 (InterPro:IPR021640); BEST Arabidopsis thaliana protein match is: unknown protein (TAIR:AT3G01670.1); Has 122 Blast hits to 112 proteins in 13 species: Archae - 0; Bacteria - 0; Metazoa - 0; Fungi - 0; Plants - 122; Viruses - 0; Other Eukaryotes - 0 (source: NCBI BLink).	740	MESLIKSQHAQQLAGHKNTTGKTPSMEMIPATGLAMSSDESMMLKLIQQTHSPDAREVQVRGLLSLVEDILDRATLDSEDTNASMLPLPTEDKLMQSSMMSVLDSVSYAIDRVACEIAYKSLTGSDSHEITMSVFEHLSSFQWDGKLVLTLAAFALNYGEFWLLVQFYSKNQLAKSLAMLKLVPVQNRVTLESVSQGLNDLIREMKSVTACVVELSELPDRYITPDVPQLSRILSTIPIAVYWTIRSVIACISQINMITAMGHEMMNTQMDLWETSMLANKLKNIHDHLAETLRLCYRHIEKQRSSESLKVLHSLFDTTHIDNMKILTALVHPKPHITPLQDGLTKRKVHLDVLRRKTVLLLISDLNILQDELSIFEQIYTESRRNLVGVDGKSHMPYEVVWVPVVDPIEDFERSPILQKKFEDLRDPMPWYSVDSPKLIERHVVEFMRGRWHFMNKPILVVIDPQGNEASLNALHMIWIWGTEAFPFTRSREEELWRRETFSLNLIVDGIDSVIFNWIKPDNYIFLYGGDDLDWIRRFTMAAKATAKDSNVNLEMAYVGKRNHSHREQIRRISEVIRSENLSHSWAEPALMWFFWTRLESMLYSKIQLGKADDHDDVMQGIKKILSYDKLGGWALLSKGPEIVMIAHGAIERTMSVYDRTWKTHVPTKGYTKAMSDHHHDEVLRETGKPCGHFDFHITARSGRIPEKMNCFECQRPMEKYMSFSCCHDEKLHEDENYNF	36.41	184	1e-25	103		1	2.9e-41	141.6	PF14576.1	SEO_N		---	---	---	---		1	GO:0005634	1	GO:0043621	---	NA
	13770	Peam|DryGeneModel_13770 maker-Scf00705-augustus-gene-0.3-mRNA-1	1907	ATGAATGGCAGGGATGACCAGATCCTCTTGAATGGCTTATTATTCTACTCCACCAGTAAGTACCTTCCCGGGGCAGATCACCTGCCATTTTGGAACGCCAAGGGTGCAGCTCTTACCATTTTCCTTCATATGGGTCCGGTGGAGTTCTTGTACTATTGGCTTCACAGAGCTTTGCACCATCATTATCTTTATTCTCGCTACCACTCTCACCACCATTCCTCCATTGTCACCGAGCCAATTACATCTGTGATTCATCCATTTGCTGAACACTTGGCTTATTTCACACTATTCTCAATCCCATTTTTCTCAATGTTGTTTACCCAAACCAGCTCCATCGCCACAATCGTTGTTTACGAAACTTACATTGATTTCATGAACAATTTGGGTCACTGCAACTTCGAGATAGTCCCCAAGTGGATCTTCAACACCTTCCCCCCTCTCAAGTACATCATGTACACTCCCTCGTTCCATTCTCTTCATCACACCCAATTCCGTACAAACTATGCACTCTTCATGCCAATGTACGATTACATATATGGTACAGAAGACAAGACTTCAGATTCTCTGTACGAAACTTCACATGAAGGACGTAAGGAGATGACAGATGTAGTTTACCTGACCCATCCAACTACCTTGGACTCAATCTATCATCTCAGGCTAGGATTTGCCTCCTTGGCTTCCAAGCCCTATGCTTCTAAATGGTATCTGTGGATAATGTGGCCAGTGACATGGGCTTCTATGTTGATAACATGGATATTTGGTTCGACCTTCACGGTCGAGAAGAACAAGCTGGATAAGCTCAAAATGCAGACATGGGCAATTCCAAGATACAGTTTTCAATATCTACTGTCATGGCAAAGAGCTGCAATCAATATCTTCATTGAGAAAGCCATACTAGGGGCTGAAGGAGGAGGAGTAAAGGTCATAAGCTTGGGTCTCCTAAATCAGGGTGAAGAACTAAACGGAAATGGAGAGCTTTATCTCCAAAAACACCCAAACCTGAGAGTCAAAATCGTAGATGGGACCAGCTTAGCTGTTGCAGTTGTGCTCAATAGCATTCCCAAGGACACAGCACAAGTTCTTATGAGAGGAAACCTTACTAAGACAGGTTATGCTGTGGCTGAAGCCTTATGCCAAAGAAGAATCCAGGTAGTAACAGTTCGAAGGGAAGAGTTTGAAAAGCTGAAATTACGTTTACCAGCCAAGATGGGAGGTCACTTGGCTCTTTCTAACAGCTACACCACAGAGATATGGCTGGTGGGAGATGGACTGACAAAAGAAGAACAGAGGAGGGCACCCAAAGGCACTCGTTTCATCCCCTTCTCCCAGTTTCCCCCAAAGAAAGCCCGCAAAGACTGCTTCTACTACGCCACTCCAGCCATGACCATACCAAAGGCGCTCCAGGACATGCACACCTGCGAGAACTGGCTGCCAAGAAGAGTGATGAGTGCTTGGCGCATCGCCGGAATAGTTCACGCACTTGAAGGGTGGGATGTGCACGAGTGTGGGGACACTGTGCTGGATGTTGAAAAAGTGTGGGGTGCGGCCCTTCAGCATGGATTCCTTCCTTTGTCACAGGTGTGATGGTTTCATCCTTGTTGAAGACAATGGTGGACGTTTATCTACGTAGCTTTTACTATCTTGTTTTTTCTATTTGTGCATTACAGCAGTAGTGTAGTGTTTAAGGAAAGATAAGTACTAGTGTGTGTGTGTGTGTACTACTAGGCTAATTACATTTATAAACATACGTACTTCTCATTGAACAAGTAAACACTGTTGTAATGCAGTCCTTAGTTAACTGTATCAATGGGGCATGGAACATGATAATATCTTGAGCAATGGATAGATGTGTTTTCCTTATTATCTCTGTATTCAATTCATTCATCTTGGGATGTCAATGGCCCCCA	527	MNGRDDQILLNGLLFYSTSKYLPGADHLPFWNAKGAALTIFLHMGPVEFLYYWLHRALHHHYLYSRYHSHHHSSIVTEPITSVIHPFAEHLAYFTLFSIPFFSMLFTQTSSIATIVVYETYIDFMNNLGHCNFEIVPKWIFNTFPPLKYIMYTPSFHSLHHTQFRTNYALFMPMYDYIYGTEDKTSDSLYETSHEGRKEMTDVVYLTHPTTLDSIYHLRLGFASLASKPYASKWYLWIMWPVTWASMLITWIFGSTFTVEKNKLDKLKMQTWAIPRYSFQYLLSWQRAAINIFIEKAILGAEGGGVKVISLGLLNQGEELNGNGELYLQKHPNLRVKIVDGTSLAVAVVLNSIPKDTAQVLMRGNLTKTGYAVAEALCQRRIQVVTVRREEFEKLKLRLPAKMGGHLALSNSYTTEIWLVGDGLTKEEQRRAPKGTRFIPFSQFPPKKARKDCFYYATPAMTIPKALQDMHTCENWLPRRVMSAWRIAGIVHALEGWDVHECGDTVLDVEKVWGAALQHGFLPLSQV	84.73	Complete		XP_006857470.1	PREDICTED: protein ECERIFERUM 1 [Amborella trichopoda]	621	MASKPGPLTDWPWKKLGNFKYMVIVPCAIHAVYRIYGAQKQKRDHATIISLGLFLSRIIHDQLWITLSRFQTARSKHRIQSRGIDFEQVDRERNWDDQAILHAIIFYIGELFLPGAQNLPLWNTKGVIIAVLCHAGPVEYIYYWAHRALHHHFLYTRYHSHHHSSFVTEPITSVVHPFAEHILYALIFAVPFLATVLTYTASYTVLIGYMTFIDFMNNMGHCNFEFFPKWTFKIFPPLKYLIYTPSYHSLHHSQVHTNFSLFMPIYDYMYNTVDKTTDSVYESSIEGREDTTDVVHLTHPTSLHSIYHLRLGFAYLAAEPYSSKWYLWLMCPLSFVLMLVTWIFGCTFVVEKNKLYEHKMQTWAIPRYNFQYSLKWQKAPINNMIEKAILEADAMGVKVISLGLLNQGEEFNKNGELYLHNREKLKTRIVDGSTLSAATVLNGIPHGTQKVLIRGCLTKTLFTTALALLERRTKIVVIRTEEYENLKMRIPSKYQSGISLSNNYDTKVWLVGEDLRAEEQSRANRGTLFIPFTQFPPRAVREDCIYHTTPALVIPRTLEDVHSCENWLPRRVMSAWRVAGIVHALEGWDSHECGNMTLDVEKVWSTTLSHGFKPINNVKFN	62.91	523	0	638		XP_002464501.1	hypothetical protein SORBIDRAFT_01g019590 [Sorghum bicolor]	619	MATNPGLFTEWPWKKLGNFKYLLVAPWVAHGVYLVATKGWKAADLGYMAIFPSLLLRMLQNQVWITVSRLQNARGRRQIVDRGIEFEQVDRERNWDDQILLSGILMYLGFMYIPGGQHLPLWRTDGAVLIALLHAGPVELIYYWFHRALHHHFLYTRYHSHHHASIVTEPITSVIHPFAELVAYELLFSIPLFVCIFNGTASILAFVIYVSYIDFMNNMGHCNFELVPNWLFKWFPPLKYLMYTPSFHSLHHTQFRTNYSLFMPFYDYIYNTMDKSSDTLYEKSLKGKEETVDVVHLTHLTSLHSIYHMRPGFAEYASRPYASKWYVRMMWPMSWISMVLTWTYGSSFTVERNVMKKLKMQSWAIPRYSFHYGLTWEKEAINSLIEKAICEADKNGAKVVSLGLLNQAHNLNGNGELYLQKYPKLGVRLVDGTSLAAAVVMNSIPQGTDQVVLAGNISKVARAVATALCRKNIKVVMTNKQDYHFLKPSMAEDAAENLLFSKTATAKVWLIGEGLDASEQFKAHKGTQFIPYSQFPPRMARKDTCTYSITPAMAVPKTLQNVHSCENWLPRRVMSAWRIAGMVHALEGWNEHECGDIVLDMEKVWSGALLHGFRPVAQV	64.12	524	0	634		XP_002263787.2	PREDICTED: protein ECERIFERUM 1-like [Vitis vinifera]	619	MASKPGILTDWPWTPLGNFKYVVLAPWAIHAMYSFLVKDEKERDVAHFLIFPFLLWRMLHNQLWISLSRHRTAKGNNRIVDKGIEFEQVDRERNWDDQIIFNGIIFYVAYFTLPGASHMPLWRADGVVVTILLHTGPVEFLYYWLHRALHHHYLYSRYHSHHHSSIVTEPITSVIHPFAEHIGYFLLFSIPLLTVIFTGTRSIVSFVGYISYIDFMNNMGHCNFELVPKWLFSIFPFLKYLMYTPSFHSLHHTQFRTNYSLFMPFYDYMYGTMDKSSDVLYEKSLTRPEESPDVVHLTHLTTPDSIYHIRLGFASVASKPYISKWYLRLMWPLTSSYMMLIWICSRTFVLERNHFNKLKLQTWVIPKYRIQYFLKWQNEPINSLIEEAILDAEQRGVNVLSLGLLNQGEELNIYGELYIHRNPKLKIKVVDGSSLAVAVVLNSIPKGTTQVLFRGKLSKVAYFTALALCQKGIQVATFHEEEYAKINMKLNTKLGGKLALSKNYAHKIWLVGDGLTKEEQLKAPKGTLFIPFSQFPPKRMRKDCFYHTTPAMMSPTSFENMDSCENWLPRRAMSAWRVAGILHALEGWNVHECGHAIFDIEKIWEASLQHGFRPLMIPS	67.5	520	0	659		XP_004234847.1	PREDICTED: protein ECERIFERUM 1-like [Solanum lycopersicum]	626	MASKPGILTEWPWTWLGNFKYVVLAPFVGRSIESLLNREDGSKIDIGYLIIFPFLLFRMLHNQIWISLSRYKTAKGDNRILDKTIEFDQVDRERNWDDQILLNGLLFYYGYMKLEQSHYLPIWRSDGIILTTLLHIGPVEFLYYWLHRALHHHFLYSRYHSHHHSSIVTEPITSVIHPFAEHIAYFLLFSIPLLTTVVTKTASIVSFGGYITYIDFMNNMGHCNFEIIPKWMFSTFPPLKYLMYTPSYHSLHHTQFRTNYSLFMPIYDYIYGTLDKSSDTLYEKSLERQGKSPDVVHLTHLTTPESIYHLRLGFASFASQPYTSKWYFWLMWPVTLWSMMVTWIYGHTFTVERNVFNNLNLQTWAIPKYRVQYFMQWQRETINNLIEEAIMEADQKGIKVLSLGLLNQDEKLNKNGEVYIRRHPQLKVKLVDGSSLAVAVVLNSLPKGTTQVVLGGHLSKVANAIALALCQGGVKVMTLREEEYKKLKSSLTPEAATNLLLSKTYTSKIWLVGDGLNEDEQLKVPKGTIFIPFSQFPPRKTRKDCFYFHTPAMITPKHFENVDSCENWLPRRVMSAWRIAGILHALEDWHEHECGNLMFDIEKVWKASLDHGFQPISVVSASESKA	66.16	523	0	654		AT1G02205.2	CER1	Fatty acid hydroxylase superfamily	625	MATKPGVLTDWPWTPLGSFKYIVIAPWAVHSTYRFVTDDPEKRDLGYFLVFPFLLFRILHNQVWISLSRYYTSSGKRRIVDKGIDFNQVDRETNWDDQILFNGVLFYIGINLLPEAKQLPWWRTDGVLMAALIHTGPVEFLYYWLHKALHHHFLYSRYHSHHHSSIVTEPITSVIHPFAEHIAYFILFAIPLLTTLLTKTASIISFAGYIIYIDFMNNMGHCNFELIPKRLFHLFPPLKFLCYTPSYHSLHHTQFRTNYSLFMPLYDYIYGTMDESTDTLYEKTLERGDDIVDVVHLTHLTTPESIYHLRIGLASFASYPFAYRWFMRLLWPFTSLSMIFTLFYARLFVAERNSFNKLNLQSWVIPRYNLQYLLKWRKEAINNMIEKAILEADKKGVKVLSLGLMNQGEELNRNGEVYIHNHPDMKVRLVDGSRLAAAVVINSVPKATTSVVMTGNLTKVAYTIASALCQRGVQVSTLRLDEYEKIRSCVPQECRDHLVYLTSEALSSNKVWLVGEGTTREEQEKATKGTLFIPFSQFPLKQLRRDCIYHTTPALIVPKSLVNVHSCENWLPRKAMSATRVAGILHALEGWEMHECGTSLLLSDLDQVWEACLSHGFQPLLLPHH	59.24	525	0	577		2	1.00E-73 | 7.60E-13	246.4 | 48.8	PF12076.3 | PF04116.8	Wax2_C | FA_hydroxylase		---	---	---	---		---	NA	3	GO:0005506, GO:0016491, GO:0071771	7	GO:0009414, GO:0010025, GO:0042335, GO:0042742, GO:0043447, GO:0046185, GO:0050832
	13771	Peam|DryGeneModel_13771 maker-Scf00705-augustus-gene-0.4-mRNA-1	1358	GTCAATCAGCTCACAGAGCTGATGAAGACGACATGGTCCACACTGGGCATTACCAGGTTGGTGCACAACATATGTTTCACTTGGGTGCTCTTCCATCAGTTTGTTACGACGGGACAAGTAGAACGAGACCTTCTCACTGCTTCTCTAACAATGATGGCAGAGGTGGCTACCGATGCAAAGAGATCAGATAGGGAATTCCTGTATGTCAAGATCCTGTCATCAACACTGGCTTCTATGCAAAAGGGGGCGGAGAAGAAATTGTTCGATTATGATGAGGCCTTCCAGAAGGGCGCGGCTGGGAACATGGAAACCATTATCCCTCTGGCACTATCTGCAGCAAAAATCCAGGAAGAAGATGTTCCGAGCACTGGTGTCGCAGGAGAAAGGATGAGGCTACAGAGTCACCAGGCAATAGGGTGGATCTCTACATAAGGTCATCGTTGCAGAACGCATTCAACAATATCTCAGAAAGCAAAATACTAAGAGCGCATCAGAAGCGGCAGAAGAGGAAGGTGAACAAGTTTCTAGTGAAAATCTCATTGGACTGGCTAGAGAGACAGAAGAATTGGCCACGAAAGAAAAGGAGTACTACAGTTGTATCTTGAAGAGATGGCAACCAATCGCAGCCGGAGTTGCTGCTGTGACCCTCCACAATTGCTATGGAGCGGTGTTGAGACAGTACTTAACTGGGGTGTCAACGCTAACAGTCAACACAATTTAGGTCTTGCAAACTGCTGGAAAGCTAGAGAATGTTTTCGTTCAGATGGTCGGTCGTAGAAGACTCTGTTGACTGCGAAAATGGTGGGAAAGGAATTGTGAGGGAGATGGAGCCATATGAAGTTGATACAGTCATCTTGAACCTGATGAAGTCGTGGATCGAGGAGAGATTGAAGAAAGGGAGTGTCTTGAAAACGCAAAAGAAACTGAGAGCCACCCAGAATGTCTCGGAGGTTGCGGCCTTCCATCTCATCTTCCTCGACTCCAGCTCCCTCAATGATTGCCTCTATGCAGGGGATGTCACCAACGCCCGTATCCATCCTGCATTGCGTATTCTCAAGCAGAACCTCACCCTCCTCACAGCCATTCTGACTGAACGAGCTCAACCCCTGGCAGTGAAAGAGGTTATGAAGGCTACATTTGAAGCTTTCTCAATGGTGCTGCTTGCAGGTGGAGGTTCACGCATGTTCTCAAGGACGGACCACGATATGATAGCAGAGGACATTGGGAACCTGAAGCGTGTCTTCTGCGCGTGTGGGGAAGGGTTGATTGTAGAAGAAGTGGTCGAAAAAGAGGCAGATGTAGTGGAAGGGGTGATCGCACTGATTGGGCAGGCAACAGAGCAACTAATGGAAGATTAG	202	MFSFRWSVVEDSVDCENGGKGIVREMEPYEVDTVILNLMKSWIEERLKKGSVLKTQKKLRATQNVSEVAAFHLIFLDSSSLNDCLYAGDVTNARIHPALRILKQNLTLLTAILTERAQPLAVKEVMKATFEAFSMVLLAGGGSRMFSRTDHDMIAEDIGNLKRVFCACGEGLIVEEVVEKEADVVEGVIALIGQATEQLMED	19.642	Partial		XP_006857469.1	PREDICTED: uncharacterized protein LOC18447307 [Amborella trichopoda]	995	MTAAMGVMKKETRFSIELLHSGSDLQEPEVDYEIGWPFGKVDLGPEDLRETAYEILFAACRPFPGFGGRSPLTYIPQSENTDAGIGSRMGLGLVATSRIKKALGLRTKRTSPKRGGVPNSPTSTARPRQQPFTIAELMRQQMKVSEQGLARLKKALVRIQVGQTRRPEAIFLPLELLRQLRPSEFNDLQEYHLWQRRQLRILEAGLILHPSVPLDRSTPAAQRLRDFVRSADSKPLDTSKSSDSMRVLCNSAVSLAWRNPSSDSCHWADGCPLNLHLYFSLLLSCFDIKEPTLVLDELDEIFDHMKKTWAILAISRPAHNLLFAWALFRQFVCTGQNEHNLLSAALTVLSDVAADARRAVIAGEVAYLRVAASVLACMQIWAERWLLDYHFSFERSPPGLMESVLPLALSAAKILDEELREKTQGDSAGFLVDRYVRASARGAFNRVLQGNALSNMACNGEKGAAEALILLSRETEAVALREKECFSPVLRRWHPASAGVAAAALHGCYRAVLKQYLGGVATLTPEAVQVLQAAGRLEKALVQMAVEDSAEIEDGGKAIIREMMPYEADSVIEDLMRSWVREHLFKLRECLNRAREGETWNPKSKNEPYAQSAAELMKLTKDTVDDFFGIPVVFFDDLAQDLADGIDSVLQDYTSFLSAGGTKHNYIPALPPLTRCNQDSKFHKLWRKALPCHAGHDYRYHRQHSFAAESVNSSNNGNGNGNCGLHPRPSTSRATQRLYIRLNTLHFILSQLQSLDKALFSGRRSKALPHHHRHNRLASPHLGATRNSIHVATLQVSEAAAYRLIFHDSSSVFLEGLYVPDVSNARIRPTLRALKQNLMMLGAIIMEAARPGAVREVMRAAFEAFLIVLLAGGPGRAFARCDFEMVEEDFRALKSLFSSGPDGLAEEVVEKEADTVQAVLPLLGQGSDQLIEDFGVVACEASGLGLAAGQKLPMPPTTGRWNRADPNTILRVLCYRDDVAADRFLKRSFQLPKRR	57.34	143	1e-33	126		XP_002465894.1	hypothetical protein SORBIDRAFT_01g047700 [Sorghum bicolor]	1048	MGRLQHHHRSRSASSFARSSETTIADLDVRSLGSTAVAAETVECPFGNVDGLSRAELREAAYEVFFMSCRAAGGKGGGGAGLNYYQSGGDGGGGDGGSPTIGSGPRGGTGMNVVSSRVKRALGLKARRSSQPTVRSSMNSSSAPGSPGRMRSARDRDQAPGSPGKTRRPMTSAEIMRQQMRVPEQSDARLRKTLMRTLVGQVGKKADTIILPLELLRQLKVADFADGGEHHQWQRRQLKLLEAGLIHHPSLPLDRLNASVLRFREITQAADARAIDTGKASDTMRALSDSVLALAWRSAPGTGPPGEACHWADGYPLNVILYVSLLQAIFDLKEETVVLDEVDELLELMRRTWTTLGIDKMIHNACFAWVLFQQYVATGQIEPDLAGAALTVLGDVATDAKQEDRDPVYARVLSSVLGAIHDWSEKRLLDYHEWYGKGMAATSTGAMVSALSLVLSTSKIIAESVPGLGITIADSEHEGDGIGSFAGNRVDHYVRCSMRNAFTKTLENELGQGNSMIIQRDDDPSEIVARLAQDTEQLAQFELDNFSPVLRRWHPFPGAAAVVTLHSCYGVVLKQYVAKATCLTNELVHVLHAAGRLEKALVPMMVEDVADSDDGGRALVREVVPYEVESLVARFLRTWIEERLRIARECLLRAKDTESWIPKSKGEPYARSAVELMKLAKATVDEFFGIPVNARDDMVQNVADGLGAIFQEYITFLASCGTKQSYIPSLPPLTRCNQDSKIIRLWKKAATPCRDPGTSPRGRVHHSQSASVSGGNNPRQSTSRGTQRLYIRLNTLHYLLSHIQALDKSLSFFSHGGCTSPPSSSHLAPQSSSHFDRARAAAQSAIVHVAEVAAYRLIFLDSHHSFYGGLYVGGVADARIRPALRALKQNLSLLVSILVDRAQPVAVREVMKASFQGFLIVLLAGGNDRSFTMEDHAMIEEDFRSLKRAFCTRGEGLVSEDVVEAEARAAEGVVALMAQPAEQLVEEFGIAAYECTEAISDRQRLPMPPTTRRWSRRDPNTILRVVCHRDDDVANHFLKRTFQLPKRR	60	140	3e-40	145		XP_002285403.2	PREDICTED: uncharacterized protein LOC100240788 [Vitis vinifera]	1050	MGHHSRRDSLAGNPPSSSSSSSSDHPHPHPHPHHHHFSSLPSLPHHHYHDFDLSWPFAKLDHLDRDDIRETAYEVFFTACRSSPGFGGRNALTFYSSDHSDGGVGGIGTVAARANGVGMVPTSRIKRALGLKTLKRSPSRRSLSGGVGSSGGGGSNPSSPSSAHGPGSPRLAFTLPAGRTKRPLTSAEIMRQQMRVTEQSDNRLRKTLMRSLVGQMGRRAETIILPLELLRHLKPSEFNDSHEYHLWQKRQLKILEAGLLDHPSVPLEKSNTFVMRLREIIRASESKPIDTGKNSDTMRILCNSVISLSWRTPNGSPADVCHWADGFPLNLHLYLALLHSIFDIKDETMVLDEVDELLELMKKTWSTLAINKQLHNLCFTWVFFHQYVATGQTEPDLLCAAFAMLAEVANDAKKPDRDPNYVKFLSSVLASMQAWSEKRLANYHEYFYKGIVGLMENLLPLVLSATKILDEDVTATVLAGQEREEPTVEVDHAGNRVDYYIRSSLRNAFSKIIEHGNFSAMNVLVEQEATEALLQLAKETEDLAVKEKETFSPTLKRWHPIAAGVASVTLHQCYGAVLKQYLAGVSTLTSDTIRVLQRAGKLEKILVQMVVEDSVDCEDGGKAIVREMVPYEVDSVTYCLLKKWIGERLEKVKECLERAKENETWNPKSKTEPYGQSGVELMKLAKETVEDFFEIPIGISDDLVHNLAERLEAIFQEYTTFVASCGTKQSYVLQLPPLTRCNRDSKFIKLWKKATPCSVTIEGVMPSGTNEGHHPRPSTSRGTQRLYIRLNTLHYLLSHIHSLDKTLSLSPRIIPSTRHQFRNSHRQLGTSSAYFDLARLSIQAASQHVSEVAAYRLIFLDSNSVFYESLYVDDVANARIRPALRILKQNLTLLGAILTDRAQALAIKEVMKASFEAYLMVLLAGGSSRVFCRSDHEMIEEDFDSLKRVFCTCGEGLMAEDVVEREAETVEGVVTLMGQNTEQLMEDFSILACEASGIGVVGAGQRLPMPPTTGRWNRADPNTILRVLCYRNDRAANLFLKRTFQLAKRR	71.33	143	2e-52	180		XP_004247756.2	PREDICTED: uncharacterized protein LOC101259883 [Solanum lycopersicum]	1012	MTQHLRHANTIGEDVASIDIDLICPFENIDGLHRDHFRDAAYEIFFTACRSSPGFGSRMAISYHNPSEGGDGSGSGAGSTSPGSPVKPSGVGMAVTSKVKTALGLKMLKRSRSRRASSYGGNPSSPGGGTSPKVGFTVPHSRARRPMTSAEIMRRQMRVSEQSDSRLRKTLMRTLVGQMGRRAETIILPLELLRHLKPSEFNDSHEYHQWQKRQFRILEAGLLLYPSLPVEKSNTSAKRFRDIIRSAETKAIDTGKNSETMRALCNSVVSLAWRTSDGSATDICHWADGFPLNIHIYTALLSSVFDLKDDTMVLDEVDELLELMKKTWVILGVNKSLHNLCFTWVLFEQYIVTGQVEPDLLGAAMIMLSTEVATDAKKADNDPFYVKMLANVLILIREWSEKRLVNYHDSFNRGSAGLLENNLPLFFASMKILEEDVPGYSSDVLEKRDELAEDDSDGNKVCYFIRSSMRDAFAKILEEMSIDGASFELEDVSQTLIKLAYETEELANKEKETFSPILKKWHPIAAGVAAVALHSCYGTLLKQYLTGATLLTKQTVSVLQKAGKLEKVLIQMVVEDSDECEDGGKATLSEMIPYETDSIIMNLLRKWIQERLKKGKEIIMRAKETETWNPKSKSEPYAQSAVDLMRHAKEAVDNFFEIPMAMSEDLVEDLAVGFEHLFKEYVTFATSCGSKQSYIPTLPPLTRCSQDSRFSKLWKFAVCSVGADEQNHHIADEGNHPRLSTSRGTQRLYIRLNTLHYFLLQLHSLDKTLSISSKTVPTPRSRHSKNRQIGSYSYFDHTRSAIQVALQHVSEVAAYRLIFFDSHCVFYGNLYIRDVQSTRIRPALRALKQNLTLLCAILTDKAQPLALKEVMKASFEAYLMVLLAGGSKRIFSRADHQIIEEDFESLKRVFCTCGEGLVVEDVVDTEAETVEGVIALMGQSTEQLVEDFSIVACETSGMGVVGSGQKLPMPPTTGRWNRADPNTILRVVCHRNDKVANHFLKKTFQLAKRRPY	67.83	143	3e-48	168		AT2G33420.1	---	Protein of unknown function (DUF810)	1039	MTHHHRRESFSVTPSTMGGSVVLCPNTDLLWPFGKLEGLDRDDIRETAYEIFFTACRSSPGFGGRTALTFYSNHNSNDHHGDGGGGIGSGGSTGVGSGFGSSGRKEVVTTPTSRVKRALGLKMLKRSPSRRMSTIGAAGGAATSLSPGGMNSSAGHISPGAGFLTVQPSRPRRPLTSAEIMRQQMKVTEQSDSRLRKTLLRTLVGQTGRRAETIILPLELLRHLKTSEFGDIHEYQLWQRRQLKVLEAGLLLHPSIPLDKTNNFAMRLREVVRQSETKPIDTSKTSDTMRTLTNVVVSLSWRGTNGNPTDVCHWADGYPLNIHLYVALLQSIFDVRDETLVLDEIDELLELMKKTWSTLGITRPIHNLCFTWVLFHQYVVTSQMEPDLLGASHAMLAEVANDAKKLDREALYVKLLNSTLASMQGWTEKRLLSYHDYFQRGNVGLIENLLPLALSSSRILGEDVTISQGKGQEKGDVKLVDHSGDRVDYYIRSSIKNAFSKVIENTKAKIAATDEGEEAAGTLLQLAKETEELALRERECFSPILKRWHSVAAGVASVSLHQCYGSILMQYLAGRSFISRDTVEVLQTAGKLEKVLVQMVAEDSEECEDGGKGLVREMVPYEVDSIILRLLRQWVEEKLKAVQECLFRAKETETWNPKSKSEPYAQSAGELMKLAKDTIDEFFEIPIGITEDLVHDIAEGLEQLFQEYTTFVASCGARQSYIPTLPPLTRCNRDSRFVKLWKRATPCTTSNEDLKYTTSVISDGHHPRPSTSRGTQRLYIRLNTLHFLSSHIHSLNKTLSLNPRILPATRKRYRHRNNNSSSYFDFTYAGIESACQHVSEVAAYRLIFLDSNSVLYESLYVGEVANARIRPALRIMKQNLTLMSAILADRAQSLAMREVMKSSFEAFLMVLLAGGYSRVFYRSDHSIIEEDFENLKRVFCTCGEGLIPEEVVDREAETVEGVIQLMSQPTEQLMEDFSIVTCETSGMGMVGSGQKLPMPPTTGRWNRSDPNTILRVLCHRNDRVANQFLKKSFQLPKRR	69.93	143	5e-51	176		1	8.6e-12	44.1	PF05664.6	DUF810		---	---	---	---		1	GO:0005739	1	GO:0003674	2	GO:0008150, GO:0009860
	13772	Peam|DryGeneModel_13772 maker-Scf00705-augustus-gene-0.5-mRNA-1	2113	CTATTCTTCTCTTCTTCTTCTTCTTCTTCTTCTTCTTCTAGAGAGAGAGAGCCATGGATTCTGATCAAGGGAAGCTGTTCATTGGTGGGGTATCATGGGAGACGACAGAGGAGAAGCTGAAGGAGCACTTCGAGAATTACGGGGAGGTTTCTCAGACATTGATCATGAGAGACAAGAACACAGGAAGGCCCAGAGGTTTTGCCTTCGTTGTCTTTGCAGATCCTTCCATCCTCGATAGGGTTCTTCAGGACAGGCACACCATCGATGGAAGGACGGTGGAGGCTAAAAGGGCTCTATCAAGAGAAGAACAGCATACAACCTCTAGATCTGGAGGAAACTCTAATGCTGGCAGAAGTTTCACAGGAGCTGGCAATATTAAGACCAAGAAGATATTTGTTGGAGGGCTTCCTCCCACCTTAACAGAGGAAGGATTCTGTCAGTACTTTGAGAATTATGGCCATGTTACTGATGTAGTTATAATGTATGATCAGAACACCCAGCGGCCCCGTGGTTTTGGATTTATCTCCTTTGAATCCGAGGAAGCAGTTGATAACGTTCTACACAAGACCTTTCATGAGTTGAACGGGAAAATGGTGGAAGTTAAGCGCGCCCTTCCAAAAGATGCAAACCCTGGCAATGGCAGCCGCTCGGCTAGTGGTGCAGGCTATCAGGGCTATGGTAGCTCTGGCATGAACACCACTTCTTATGATAGTGGAATGGATTCTAATAGGTATATGCAGCCTCAGGCAGCTGGGGGTGGTTTTTCGGCATATGGTTCTTCTGCTTATGGTGCTACTGGCTATGGATATGGTGCGTCAAATAATGGTGTTGGTTATGGGGGATATGGTGTTGGCGCATATGGCGGTGCTAATGCTGGGTACACTGGTCCTGCTGGGGCCTATGGAAGCCCCAATGCCCCAAATTCTGGATATGTTAGTGGCCCACCTGGTGCCCCAAGAAGTCCATGGAACAATCAAGCTTCTTCTGGATATGGTTCTGCAGGTTATGGTGCTAATACAGGCTATACAGCCACAACTGCTTGGAGTGGTCCTGGTAGTGGTGGAAATATTTCTGCCCCAACAGGCCAGTCGCCAGGTGGTGCCACCAGCTATGGGAATCAAGGTTATGGATTTGGTGGTTATGGTGGTAATGAGGGTCCATATGTTAACCCTGGTGGTTATGGTGCTGTTGCAGGCCGTGGTGCTGGTGCTCCAAGTAGTAATGCTGGTGGTGGAGGTGGTGGGGCAGACATACAAGGTGCTGGTTCTGGTTACATGGGCAGTGGCTATGGTGATGTTAATGGGAATGCGGGATATCAGAATGCAGGTTGGAGGGACCCTTCTCAGGGTGGTGGTTATGGGGCCAGCCAAGCTAGTGGGCCAGCTGGTGGACAGGTTGGCTATGGGGGTGGATACAGTGGTGCTCAGGCCAGGCAACCCCAACAGCAGTGATCTTCAGATGGTTTTGATGTCACGTGGGTATTTTCTTCTTGAGGAACCACCGAAGGTCTGGACGGTGCTTCTGCTCATGGAGGAAGCAATCTTGAGAAGAAAGCGGATATTGGGACGGGGGATGCAGCAATCTTGATTGGAATCAGATGTCTAACCTGCCTGGCCAACCTCGAAGTGTTTTAACGAGGTGAAGCATCAAAGGCCGCCCAAGGGCTCTAATTCACTTGATTGTTCAAAGTTAACCTGAGGCCTAAGGAACAGGGGGAGGATACTGCTGATCTTGAGGGCTTTGTTTGAGCGTGCTGCTGAACTCGAGGATCCTCTTTGAGCCCTGTTCGTGTTCCTTTTTGACATGCACTGGGGACTTGCATTCAACTTGTGGTATGTCGATCATTGTGTGTGGCTGGAGTTGTGTCATCTAATTCAGTTGGGCTTTTATGTTAATCTTTGTGAAACCTACTGCACTGCACAAGAGACTTGGTATGCTTATGCTTTTATAGGTCTGTTTAATACCTTAAGCAGTTAAAAAGTTTCTCACCTTTTTTCATAGGTGGTGTGGTTGAAATTGGACAATCCGCTAGCATTCGGACAAAATTATCTACATTAGTAGGTTGAAACATATTTCTCTTTGCTACTGTATTGCTACTTTTTAATCAAATCCA	465	MDSDQGKLFIGGVSWETTEEKLKEHFENYGEVSQTLIMRDKNTGRPRGFAFVVFADPSILDRVLQDRHTIDGRTVEAKRALSREEQHTTSRSGGNSNAGRSFTGAGNIKTKKIFVGGLPPTLTEEGFCQYFENYGHVTDVVIMYDQNTQRPRGFGFISFESEEAVDNVLHKTFHELNGKMVEVKRALPKDANPGNGSRSASGAGYQGYGSSGMNTTSYDSGMDSNRYMQPQAAGGGFSAYGSSAYGATGYGYGASNNGVGYGGYGVGAYGGANAGYTGPAGAYGSPNAPNSGYVSGPPGAPRSPWNNQASSGYGSAGYGANTGYTATTAWSGPGSGGNISAPTGQSPGGATSYGNQGYGFGGYGGNEGPYVNPGGYGAVAGRGAGAPSSNAGGGGGGADIQGAGSGYMGSGYGDVNGNAGYQNAGWRDPSQGGGYGASQASGPAGGQVGYGGGYSGAQARQPQQQ	102.526	Complete		XP_006857465.1	PREDICTED: heterogeneous nuclear ribonucleoprotein 1 [Amborella trichopoda]	471	MDSDQGKLFIGGISWETSEDKLKDYFGKYGEVSQTVIMRDKITGRPRGFGFVVFTDPSVLDRVLQDKHTIDGRTVEAKRALSREEQHNAARSGNPNSARNFGAGSGAAAGSNVRTKKIFVGGLPPTLTEEGFRQYFEQFGNVTDVVVMYDQNTQRPRGFGFISFDSEDAVDRVLQKSNFHDLNGKYVEVKRALPKDANPGGGGRNMGGAGAYQANPNTYESRMDGNRYVQPPAGGAGYPPYGSSGYGAPSYGYGAANNGTVGYGGYGYGNPNAPSGGYGGPGGGYGNASAPSGGAYPPGAPRSPWNNQAPSGYGMQGGPTGYGAGSWGGGAPGVGPTGAGGGVAGPTGQSPSGHASYANPGYGGYGGYGGGDGAYGGAAGYGAVGGRGGGVSSGTGVSGGSAGGVASGEQGGGGYMGSGYGDSNGNAGFWRSDASSQGGAQGYGVPQANGPPSSQVGYGGYGAQTRQVQQQ	69.49	236	3e-102	313		XP_002461626.1	hypothetical protein SORBIDRAFT_02g005670 [Sorghum bicolor]	453	MEAAAAVADYGKLFVGGISWETSEDRLRDYFGRFGEVTEAVIMRDRSTGRARGFGFVVFADPAVAERVTMDKHMIDGRMVEAKKAVPRDDHSIVSKSNASSIGSPGPGRTRKIFVGGLPSNVTEADFRRYFEQFGVITDVVVMYDHNTQRPRGFGFITYDSEDAVDKALHKSFHELNGKMVEVKRAVPKEQSPGPVVRSPVGVGQNYAMNRVHSFLNGFNQGYNPNPIGGYGMRVDGRYGLLSGARNGFSSFGPGYGMGMNVEGGMSGTFGASSGFISNSNGRQMGSYFNASSNRLGSPMGYLGLNDVPGSMLSSMSRNVWGNGSLNYPSNPTNMNAFASPGNGGQVGITGDSWGGLPSAHGMGSISSLGSGNLGRGAGDNTFGLPSGSYGRSNSTGTIGEPFSASVNTYEVNNPDTYGSSSIYGGTAWRFASSEVDMPSFGHDIGNVDPTIK	58.33	192	1e-75	244		XP_002285419.1	PREDICTED: heterogeneous nuclear ribonucleoprotein 1 [Vitis vinifera]	464	MDSDQGKLFIGGISWETSEDKLKEYFGSYGEVSQAVVMRDKATGRPRGFGFVVFADPSILDRVLQEKHIIDGRTVEAKRALSREEQQTSSRAGNFNSARNSGGGGNVKTKKIFVGGLPPTLSEEGFRQYFEAFGHVTDVVVMYDQSTQRPRGFGFVSFDTEDAVDRVLYKTFHDLNGKQVEVKRALPKDANPGGGSRSMGGGAGAVAGGYQGYGASGGNPTTYDGRMDSNRYMQPQNTGGGFPPYGSSGYSAPGYGYGPANNGMGYGGYGGYGGANPGYGGPAGAPYGNPNVPNAGYAGGPPGAPRSSWNSQAPSGYGGVGYGNAASWGSSAGGGAGSGGTGSASSGQSPSGAAGYGNQSYGYGGYGGSEGSYANPTGYGAVGGRTGSGPNSNAGGGELQGSGGGYMGGGYGDANGNSGYGNAAWKSDPSQASGNYGAQTNGPHGGQVGYGGGYSAQSRQAQQQ	73.84	237	3e-108	329		XP_004247759.1	PREDICTED: heterogeneous nuclear ribonucleoprotein 1 [Solanum lycopersicum]	475	MDSDQGKLFIGGISWETTEEKLKEYFQGYGDVLQTVVMRDKISGKPRGFGFVVFADPNVLDRVLQDEHVIDGRTVDAKRALSREEQQGSKSGNTNSARNFGGGGNTRTKKIFVGGLPPTLTEEGFRQYFESFGNVTDVVIMYDQQTNRPRGFGFISFDSEDAVDRVLQKPFHDLNGKQVEVKKALPKDANPGAGGRSMGGGGGSGMGGGSYQGYGGSGNNPSSYDSRMDSNRYMQTQNAGAGYPYGSSGYGTPGYGYGPSNNGMGYGGYGSYGGANPGYGGANPGYGAAAVAAAYGNPNAASAGYGSGPAGGPRSTWGSQGPSGYGNMGYGNAPWGAANAGGGGGGPASGGSGQSPTGTAGYGNQGYGYGGYAGNEGAYGNQSGYGAVGRASGAPSGNSPVGGGAAGDMQSGAGGYMNSGYADASGNSSYGNSAWRSDNSQSSGNYGAPPNGAHGGQVGYGGGYGGAPSRQAQQQ	69.87	239	1e-103	317		AT4G14300.1	---	RNA-binding (RRM/RBD/RNP motifs) family protein	411	MDSDQGKLFVGGISWETDEDKLREHFTNYGEVSQAIVMRDKLTGRPRGFGFVIFSDPSVLDRVLQEKHSIDTREVDVKRAMSREEQQVSGRTGNLNTSRSSGGDAYNKTKKIFVGGLPPTLTDEEFRQYFEVYGPVTDVAIMYDQATNRPRGFGFVSFDSEDAVDSVLHKTFHDLSGKQVEVKRALPKDANPGGGGRSMGGGGSGGYQGYGGNESSYDGRMDSNRFLQHQSVGNGLPSYGSSGYGAGYGNGSNGAGYGAYGGYTGSAGGYGAGATAGYGATNIPGAGYGSSTGVAPRNSWDTPASSGYGNPGYGSGAAHSGYGVPGAAPPTQSPSGYSNQGYGYGGYSGSDSGYGNQAAYGVVGGRPSGGGSNNPGSGGYMGGGYGDGSWRSDPSQGYGGGYNDGQGRQGQ	68.83	231	5e-98	300		3	1.20E-38 | 5.00E-38 | 2.90E-14	130.9 | 128.5 | 52.6	PF14259.1 | PF00076.17 | PF13893.1	RRM_6 | RRM_1 | RRM_5		K14411	MSI	RNA-binding protein Musashi	---		---	NA	3	GO:0000166, GO:0003676, GO:0003723	1	GO:0008150
	13773	Peam|DryGeneModel_13773 maker-Scf00705-augustus-gene-1.3-mRNA-1	783	GGTCAGATTATCTATTCTGGCCAGCTCAGTTGGCATTCAAACAACGTAATTAACTATTTTGAGAGTATTCCGGGTGTACCAAAGATCAAAGATAACTACAACCCAGCTATATGGATGCTAGAAGTTACTTCTACATCAATGGAAAGACAACTTGGCTTAAATTTTGCTCAAATTTATAAAGATTCATGTCTTTTTCAGTAAGTCACTTCTTATCAACATATAATGGTTTTGTCGTGGCGTTACTTTATGGCCTACAGATAACTATAGTGGTCTATTATATGCAGGGAGACTGAAGTACTGGTTGAACAGTTCAGCAAACCTCCTCCAGGCTCTAAGAAGCTACACTTTGCCGCTCGTTCTGCTTTGAATTCATGTGGCCAATTCACAGCATGCTTATGGAAGTGCTGCTTGTCATATTGGCGAAGTCCTGACTACAACCTGAAGAGAATTCTTTCTTGCTTTTTCATTGCAGTGTTCTTTGCTTTACTTTTCTGGAAATATGCAAGGATACCAAACAAAGAGCAGGACCTGTTAAATGCAGCAGGATTCATGTTTATGTCAATAAGTTTCTTGGGTATAGGCAATTGTCACTCAGTTCAAAAATTCGTGGAGAAGGAACGCCTTGTTATGTGTAGGGAGAGATTTTTAGGAATGTACTCTTCTATTTTATATTCCCTTGCACAGGTATTGCTAATTATGTCAAATGAAATTCTGTTTTGCTGCAAAGTAATCACGAGATCCACAAGTAACATTCAATGTAACCAATCACATGTCCTTTCTTGA	77	MFMSISFLGIGNCHSVQKFVEKERLVMCRERFLGMYSSILYSLAQVLLIMSNEILFCCKVITRSTSNIQCNQSHVLS	8.686	Partial		XP_006854453.1	PREDICTED: pleiotropic drug resistance protein 3 [Amborella trichopoda]	1425	MAQVVRGDDMELSEIGRSVRRSFGLNHPLPDDSSFRRENSMERRDEEEIELQWAAIERLPSCDRLKWTVFDTNDGKRAADVTRLGALEKHVFVERMIKHVEEDNQRLLKNFRERVDRVGLKLPTVEVRFENLSVEAKCEVVDGKPLPTLWNTIKSILFGLVRLPGSKSEATISVIKDVSGIIKPSRLTLLLGPPGCGKSTLLKALAGKLDGSLKESGEITYNGYKLEEFVPEKTSAYVSQYDLHIPEMTVRETLDFSARCQGIGSRHELVAEVTRREKQAGIVPGSDIDTYMKAISTEGVKRSLQTDYILKILGLDICSDTIVGDIMRRGISGGEKKRLTTGEMIVGPTKTLFMDEISTGLDSSTTFQIIRYLQQLVHIMDATVLVSLLQPAPETFELFDEVILMAEGKIVYHGPRDYVLHFFESCGFRCPERKGAADFLQELTSKKDQAQYWCFNGEPYHYVSVDEFFKKFQSYHVGESLVKELSNPFDKTQSHNDALSFEVFSLTKWELLKACMARELLLIRRNSFVYVFKTTQLVILAIITMTVFLRTRLKVDVIHANYYLGAMFYSLIIMTVDGFPELAMTVSRLPMFYKQRDFYFYPAWAYALPASILKLPHSLIVSFIWTCITYYVIGYSPEPERFFRHFLLLFGLHQTSTAAFRFVASIFGTFVAAQAGGSVFLVASLLFGGFVLARPSMPTWLKWGFWLSPMTYAEIGISHNEFLSPRWEEITYANMSVGQQTLRSRGLLFEGSLYWVAVGALFCLTILYNIGFTLALRYLNSPDNSHAIVSREKLSQIQGNGSAESSTPDQTRAGRTVLPFEPLTMTFQDVQYFVDMPQALRDQGVKQKRLQLLSDITGTFRPGILTALMGVSGAGKTTLLDVLSGRKTGGTIEGVIKIGGYPKVQETFARISGYCEQTDIHSPQITVEESVIYSAWLRLAPEIDQKTKLEFINEVLETIELDGIKDLLVGLPGVNGLSTEQRKRLTIAVELVSNPSIIFMDEPTSGLDARAAAIVMRAVKNVVATGRTVVCTIHQPSIDIFESFDEVILMKKGGQIIYSGPLGRHSSQVIEYFESVSGVTKIKDNYNPATWMLEVTSTSMEKQLGIDFAELYKESYLYLERKDLVKQLSTPQPGSKDLHFETRFPQKGWVQFKTCLWKHSLSYWRSPKYNLVRIFFVFATSIVLGALFWQHGDKINGQQDLFNIFGSMYTATIFLGIQNSATIIPFVTTERTVLYRERFAGMYSSKAYSFAQVVIELPYTFIQAVMFAIITYPAVGYYWCAYKFMWYIFTMFFTLLYFSCLGMLCVSVTPNAHVASILSSACYAVMNLFSGFIVPRPEIPKWWVWCYWLSPTAWTLNGLLTSQYGDIDKVITVFGEQKAISAFLKDYFGFNHDLLGVVALVLVLYPLIYALLFAHCISKLNFQRR	52.08	48	6e-10	52.8		XP_002454355.1	hypothetical protein SORBIDRAFT_04g029306, partial [Sorghum bicolor]	348	GIQGVNKIKDGYNPATWMLEVTTPAQEDNLGISFAELYKNSDLYWRNKALVSELSKPPPGSKDLYFPTQYSQSFHAQCMACLWKQNKSYWRNPSYTAMRIFFTTVVALIFSTIFLNFGKKVNKRQDLFNSFGSMYAAVIFIGMQNGQTVQPIVETERMVFYREKAAGMYSALPYAFAQVLIEIPHIFLQTIVYGLIVYILIGFDREVDKFFWYIFFMFFTFMYFTFCGMMAVAMTPSTETAAILSTASYAIWNIFAGFLVPWPRMPIWWRWYAWACPVAWTLYGLAASQYGESREMLKEGEMVKDYVDRLFGYRHDHLPYAAGAVVGFTILFASSFAFSIKVFNFQRR	45.83	48	2e-09	52		XP_002280231.1	PREDICTED: pleiotropic drug resistance protein 3-like [Vitis vinifera]	1448	MAQLVGTDEIESFRIELAEIGRSLRSSFRRHTSSFRSSSASLKDDAVEEHDLQWTDIERLPTFERLRSSLFDEYDDGSRVDGEGKRVVDVTKIGAPERRMFIEKLIKHIENDNLRLLQKIRKRIDKVGVKLPTVEVRYKNLRVEAECEVVHGKPLPTLWNSLKSIPSDFTKLLGLGSHEAHISIINGVSGVIKPGRMTLLLGPPGCGKTSLLLALSGNLDKSLKVTGEVSYNGYRMEEFVPQKTSAYISQYDLHIPEMTVRETIDFSARCQGVGSRAETMSEVSRREKQAGIVPDPDIDTYMKAISVEGLKRTLQTDYILKILGLDICADTMVGDAMRRGISGGQKKRLTTGEMIVGPTRALFMDEISNGLDSSTTFQIVAYLRQLVHIIDATILVSLLQPAPETFDLFDDIILMAEGIIVYHGPCSHILEFFEDCGFRCPERKGVADFLQEVISRRDQAQYWYHTEQAHSYVSVHTFSRKFKESPFGKKLEEKLSKPFDKSHSHKNALSFSKYSLSKWELFRACMSREFLLMKRNSFIYVFKSTQLVIIAAITMTVFLRTRMDVDIIHANYYLGSLFYALVILLVDGFPELSMTVSRLPVFYKQRDLCFYPAWAYTIPATILKIPLSFVESLVWTSLTYYVIGYSPEFGRFLRQFILFFSVHLSSVSMFRFFASVSRTMVASATAGSFAILLVLLFGGFIIPQPSMPDWLKWAFWISPMTYGEIGLAVNEFLAPRWQKTLSTNTTLGRETLENRGLNFDGYLFWISLAALFGVTIIFNIGFTLALSFLQAPGKSRAIISHEKLSQLQGRDQSTNGAYEEKESKNPPPKTTKEADIGRMVLPFQPLTVSFQDVQYYVDTPVEMRQKGFAQKKLHLLHDVTGSLRPGVLTALMGVSGAGKTTLMDVLAGRKTSGTIEGEIRIGGYPKVQETFARISGYCEQTDIHSPQITIEESVIFSAWLRLSPQIDSKTKAEFVNEVLETIELDGIKDALVGMPGVGGLSTEQRKRLTIAVELVSNPSIIFMDEPTSGLDARAAAVVMRAVKNVVDTGRTIVCTIHQPSIDIFEAFDELILLKTGGHLIYCGPLGQHSSRVIEYFEGIPGVPKIRNNYNPATWMLEVTSTSAEAELGVDFAQIYKDSALYENNKELVKQLSIPPHGSEDLHFPTRFARNGWSQFKSCLWKQHLSYWRSPSYNITRTMHMLVASLLFGILFWKQGKELNNQQGVFNVLGSMYVAVIFLGINNCSTVLPHVTNERTVLYREKFAGMYSSWAYSLAQVTIEIPYLFIQTLIYVIITYPMIGYYSSVYKIFWYFYAMFCTLLYYNYLGMLLVAMTPSFPVASILSSAFYTIFNLFAGFLIPQPQVPKWWLWLFYLTPTSWSITGMLTSQYGDIHKDILVFGETKTVATFLKDYYGFHHDRLAVVAVILIAFPLAFAFLFTYCIQRLNFQRR	54.17	48	5e-11	57		XP_004235646.1	PREDICTED: ABC transporter G family member 36-like [Solanum lycopersicum]	1500	MEGEKVNGGPRRLGSSRSSMSRTMSRSRSRASWMVEDVFNPMPSRRSTRGEEDEEALTWAALERLPTYDRLRKTVLKSFAESENQGNKKVVHKEVDVRNLGFNERQEFIDRFFRVAEEDNEKFLRKFRNRIDKVGITLPTVEVRYEHLTIEADCYIGDRALPSLPNAARNIAESALSCVGINLAEKTKLTILKDASGIIKPSRMTLLLGPPSSGKTTLLLALAGKLDPSLKVKGEITYNGHGLKEFVPQKSSAYISQNDVHVAEMTVKETLDFSARCQGVGSRYELLTELARRERDAGIFPEAEIDLFMKATAVEGLESSLITDYTLRILGLDVCRDTIVGDEMIRGISGGQKKRVTTGEMIVGPTKTLFMDEISTGLDSSTTFQIVKCLQQIVHLTEATILMSLLQPAPETFDLFDDIILLSEGQIVYQGPREHVLEFFETCGFKCPERKGTADFLQEVTSKKDQEQYWVNKHKPYQYISVTEFAKRFKRFHVGLRIENELSVPYDKTRSHPAALIFKKYTVPTLELLKTNFDKEWLLIKRNSFVYIFKTVQIVIVALIASTVFLRTKMHHETEDDGGVYVGALIFGMVCNMFNGFSELSLIIQRLPVFYKHRDLLFHPPWTFTLPTVLLKVPISVFETIVWMVMTYYTIGFAPEASRFFKQSLLIFLIQQMAAGLFRLTAGVCRTMIIANTGGALTLLLVFLLGGFILPRGSIPDWWQWGFWVSPLSYGFNAFTVNEMFAPRWMNRAASDGITRLGVQVMRSFDVFAEKRWFWIGAAALLGFAILFNVLFTFVLMYLSPLNKPQAILSKEQARDMEADQEESRDPPRLRVNRSKRDDLPRSLSAADGNRTREMEIRRMSSRTGSTGLHRNEDANLEAANGVAAKKGMILPFTPLAMSFEDVSYFVDMPPEMRDQGVTEDRLQLLREVTGAFRPGVLTALMGVSGAGKTTLMDVLAGRKTGGYIEGDVRISGFPKNQETFARVSGYCEQTDIHSPQVTIHESLLFSAFLRLPKEVRKEDKMVFVDEVMDLVELDNLKDAIVGLPGVTGLSTEQRKRLTIAVELVANPSIIFMDEPTSGLDARAAAIVMRTVRNTVDTGRTVVCTIHQPSIDIFEAFDELLLMKRGGQVIYAGPLGRHSQKIIDYFEAIPGVQKIKEKYNPATWMLEASSISSETRLGMDFAEYYRSSALHQRNKALVNDLSTPPPGAKDLYFTTQYSQPTWGQFKSCFWKQWWTYWRSPDYNLVRFFFSLAAALMIGTIFWNIGSKIVTSGDLMIVIGAMYAAVLFVGINNCSTVQPIVAVERTVFYRERAAGMYSALPYAMAQVIAEIPYVLIQTTYYTLIVYAMIGFEWTAAKFFWFYFVTFFSFLYWTYYGMMTVSITPNHQVAAIFAAAFYALFNLFSGFFIPRPRIPKWWIWYYWICPVAWTVYGCIVSQYGDVEATIKVPNMARDPMIKDYIKDHFGYNPDFMGPVAVVLVGFAVFFAFMYSYAIKTLNFQTR	48.94	47	7e-10	53.5		AT2G37280.1	PDR5, ATPDR5	pleiotropic drug resistance 5	1413	MGSSFRSSSSRNEHEDGGDEAEHALQWAEIQRLPTFKRLRSSLVDKYGEGTEKGKKVVDVTKLGAMERHLMIEKLIKHIENDNLKLLKKIRRRMERVGVEFPSIEVRYEHLGVEAACEVVEGKALPTLWNSLKHVFLDLLKLSGVRTNEANIKILTDVSGIISPGRLTLLLGPPGCGKTTLLKALSGNLENNLKCYGEISYNGHGLNEVVPQKTSAYISQHDLHIAEMTTRETIDFSARCQGVGSRTDIMMEVSKREKDGGIIPDPEIDAYMKAISVKGLKRSLQTDYILKILGLDICAETLVGNAMKRGISGGQKKRLTTAEMIVGPTKALFMDEITNGLDSSTAFQIIKSLQQVAHITNATVFVSLLQPAPESYDLFDDIVLMAEGKIVYHGPRDDVLKFFEECGFQCPERKGVADFLQEVISKKDQGQYWLHQNLPHSFVSVDTLSKRFKDLEIGRKIEEALSKPYDISKTHKDALSFNVYSLPKWELFRACISREFLLMKRNYFVYLFKTFQLVLAAIITMTVFIRTRMDIDIIHGNSYMSCLFFATVVLLVDGIPELSMTVQRLSVFYKQKQLCFYPAWAYAIPATVLKIPLSFFESLVWTCLTYYVIGYTPEPYRFFRQFMILFAVHFTSISMFRCIAAIFQTGVAAMTAGSFVMLITFVFAGFAIPYTDMPGWLKWGFWVNPISYAEIGLSVNEFLAPRWQKMQPTNVTLGRTILESRGLNYDDYMYWVSLSALLGLTIIFNTIFTLALSFLKSPTSSRPMISQDKLSELQGTKDSSVKKNKPLDSSIKTNEDPGKMILPFKPLTITFQDLNYYVDVPVEMKGQGYNEKKLQLLSEITGAFRPGVLTALMGISGAGKTTLLDVLAGRKTSGYIEGEIRISGFLKVQETFARVSGYCEQTDIHSPSITVEESLIYSAWLRLVPEINPQTKIRFVKQVLETIELEEIKDALVGVAGVSGLSTEQRKRLTVAVELVANPSIIFMDEPTTGLDARAAAIVMRAVKNVAETGRTIVCTIHQPSIHIFEAFDELVLLKRGGRMIYSGPLGQHSSCVIEYFQNIPGVAKIRDKYNPATWMLEVTSESVETELDMDFAKIYNESDLYKNNSELVKELSKPDHGSSDLHFKRTFAQNWWEQFKSCLWKMSLSYWRSPSYNLMRIGHTFISSFIFGLLFWNQGKKIDTQQNLFTVLGAIYGLVLFVGINNCTSALQYFETERNVMYRERFAGMYSAFAYALAQVVTEIPYIFIQSAEFVIVIYPMIGFYASFSKVFWSLYAMFCNLLCFNYLAMFLISITPNFMVAAILQSLFFTTFNIFAGFLIPKPQIPKWWVWFYYITPTSWTLNLFFSSQYGDIHQKINAFGETKTVASFLEDYFGFHHDRLMITAIILIAFPIALATMYAFFVAKLNFQKR	55.81	43	5e-10	53.5		1	4.9e-05	22.6	PF01061.19	ABC2_membrane		---	---	---	---		3	GO:0005634, GO:0005886, GO:0016020	5	GO:0000166, GO:0005524, GO:0016887, GO:0017111, GO:0042626	1	GO:0006855
	13774	Peam|DryGeneModel_13774 maker-Scf00705-augustus-gene-1.1-mRNA-1	1285	AGAACTTCTGATGGAACTGGAGAGGAGAGAGCAAGAGAGAGGAATACTTCCTGATTCTGATCTGGACACCTATAGGAAGGCTGCATCGGTTGAGGACTCAGCGGCAAGTCTTCAAACTGACTATATTTTGAAGGTTCTTGGACTGGACTCTTGCTTGGGAGTCATCGTAGGTGATGCTATGAGACGAGGTGTATCAGGTGGTGAGAAGAAACGAGTTACTCTAGCTTCTTTCCCATCTTGGATGACCTGGGGATTCTGGATGTCTCCATTGTCTTATGGTGAGATAGGCATTACCGTCAATGAATTCCGTGCCCCGCGGTGGAGAAAGAACTACCCGCATAATCAAATGCCTCTATCTGGTGGGGGTACTGATGCACCAGAGCAGGTTTCACCTGGTCCTGAAAATATCAGTGTCGGGGAACAAATAATGAGAAGAAGAGGGCTTCTGTTTGAAGGCTACTTCTATTGGATATCCTTGGGAGCTCTGTTCGGGTTCTTCGTACTATTTAATATTGTTTCTACCATCGCATTAACATATTTAGGGCGAAAAATGGTTTTGGCTTCCTATAAAGAAAGAATGGTTTTGCCTTTTGAGCCCCTAGTTTTTTCATTTAATGATGTGAATTATTTCATTGATGTGCCTCAGAACAATCCTTCTTTCTCGACAGATGATTCTAATGAAAAAGGGTGGTCAGATTATCTATTTTGGTCAGATAGGGACACGAAAACTCTGGTGGAACAGTCAAGTAAACCTTCTCCAGGATCAAAGAAGCTACAATTCGCCTCTCGTTTCTCTACAAGTGCATGGGTTCAGTTCAAAGCATGCTTGAGGAAGCATCACCTGTCATATTGGAGAAGTCCAGAGTACCACCTGCGGAGGATCTTTCTTGTCTTTGTCTCATCACTATTCTTTGGTTTACTTTTCTGGAAACATGGAACCAATATAAACACAGAGCAGGACTTGCTTAACATAACAGGCTTTTTCCATATTGCAATAACCTACTTGGGCGTAAAAAACTGCCACTCAGTTCAAGCTTTCCTGCTGGAGGAACGACTTGTATTGTATAGTGGAAGATTTGTTGGGATGTACTCTTCTTATGTGTACTCTCTTTCACAGGTAGCTATTGAAGTTCCCTATATAATCATTCAGGCAGTCATCTGTGGGATGATTACATATTTCGCTATCGGCTTTCCTCTGTCAATTTATAAACTTCTGTGGTACATTGGAACATTGTTCTTCGCAGTGCTGAGTTTCACGCTTCTTGATCTCAAGAACTGTGAGTAG	424	MELERREQERGILPDSDLDTYRKAASVEDSAASLQTDYILKVLGLDSCLGVIVGDAMRRGVSGGEKKRVTLASFPSWMTWGFWMSPLSYGEIGITVNEFRAPRWRKNYPHNQMPLSGGGTDAPEQVSPGPENISVGEQIMRRRGLLFEGYFYWISLGALFGFFVLFNIVSTIALTYLGRKMVLASYKERMVLPFEPLVFSFNDVNYFIDVPQNNPSFSTDDSNEKGWSDYLFWSDRDTKTLVEQSSKPSPGSKKLQFASRFSTSAWVQFKACLRKHHLSYWRSPEYHLRRIFLVFVSSLFFGLLFWKHGTNINTEQDLLNITGFFHIAITYLGVKNCHSVQAFLLEERLVLYSGRFVGMYSSYVYSLSQVAIEVPYIIIQAVICGMITYFAIGFPLSIYKLLWYIGTLFFAVLSFTLLDLKNCE	30.254	Partial		XP_006854453.1	PREDICTED: pleiotropic drug resistance protein 3 [Amborella trichopoda]	1425	MAQVVRGDDMELSEIGRSVRRSFGLNHPLPDDSSFRRENSMERRDEEEIELQWAAIERLPSCDRLKWTVFDTNDGKRAADVTRLGALEKHVFVERMIKHVEEDNQRLLKNFRERVDRVGLKLPTVEVRFENLSVEAKCEVVDGKPLPTLWNTIKSILFGLVRLPGSKSEATISVIKDVSGIIKPSRLTLLLGPPGCGKSTLLKALAGKLDGSLKESGEITYNGYKLEEFVPEKTSAYVSQYDLHIPEMTVRETLDFSARCQGIGSRHELVAEVTRREKQAGIVPGSDIDTYMKAISTEGVKRSLQTDYILKILGLDICSDTIVGDIMRRGISGGEKKRLTTGEMIVGPTKTLFMDEISTGLDSSTTFQIIRYLQQLVHIMDATVLVSLLQPAPETFELFDEVILMAEGKIVYHGPRDYVLHFFESCGFRCPERKGAADFLQELTSKKDQAQYWCFNGEPYHYVSVDEFFKKFQSYHVGESLVKELSNPFDKTQSHNDALSFEVFSLTKWELLKACMARELLLIRRNSFVYVFKTTQLVILAIITMTVFLRTRLKVDVIHANYYLGAMFYSLIIMTVDGFPELAMTVSRLPMFYKQRDFYFYPAWAYALPASILKLPHSLIVSFIWTCITYYVIGYSPEPERFFRHFLLLFGLHQTSTAAFRFVASIFGTFVAAQAGGSVFLVASLLFGGFVLARPSMPTWLKWGFWLSPMTYAEIGISHNEFLSPRWEEITYANMSVGQQTLRSRGLLFEGSLYWVAVGALFCLTILYNIGFTLALRYLNSPDNSHAIVSREKLSQIQGNGSAESSTPDQTRAGRTVLPFEPLTMTFQDVQYFVDMPQALRDQGVKQKRLQLLSDITGTFRPGILTALMGVSGAGKTTLLDVLSGRKTGGTIEGVIKIGGYPKVQETFARISGYCEQTDIHSPQITVEESVIYSAWLRLAPEIDQKTKLEFINEVLETIELDGIKDLLVGLPGVNGLSTEQRKRLTIAVELVSNPSIIFMDEPTSGLDARAAAIVMRAVKNVVATGRTVVCTIHQPSIDIFESFDEVILMKKGGQIIYSGPLGRHSSQVIEYFESVSGVTKIKDNYNPATWMLEVTSTSMEKQLGIDFAELYKESYLYLERKDLVKQLSTPQPGSKDLHFETRFPQKGWVQFKTCLWKHSLSYWRSPKYNLVRIFFVFATSIVLGALFWQHGDKINGQQDLFNIFGSMYTATIFLGIQNSATIIPFVTTERTVLYRERFAGMYSSKAYSFAQVVIELPYTFIQAVMFAIITYPAVGYYWCAYKFMWYIFTMFFTLLYFSCLGMLCVSVTPNAHVASILSSACYAVMNLFSGFIVPRPEIPKWWVWCYWLSPTAWTLNGLLTSQYGDIDKVITVFGEQKAISAFLKDYFGFNHDLLGVVALVLVLYPLIYALLFAHCISKLNFQRR	27.36	402	6e-23	101		XP_002464353.1	hypothetical protein SORBIDRAFT_01g016775, partial [Sorghum bicolor]	1329	LLQSSKAGALKRREFVDNLLKCVEDDNLGFLKRQKERIERVGVKLPAIEVTYENLCVEAESGYSGGNQLPTLWNSTKGFFWGFIMLLGLKSDKMKTKILKDVSGIIKPCRLTLLLGPPGCGKSTLLRALAGQHDKSLKVTGAISYNSYRLDEFVPEKTAVYISQYDLHIPDMTVRETLDFSARCQGVGNRAEILEEVSKREKVTGIIPDHDIDLYMKATAVAASEKSLQTDYILKIMGLDICADTMVGDAMKRGISGGPVKAFFMDEISNGLDSSTTFRIIKCFQQMANINECTMLISLLQPTPEVFDLFDDLILMAEGKIIYHGPQNEARNFFEECGFRCPERKGMADFLQEVLSIKDQRQYWSGTDESYRYISSDQLSNMFRKYQKQRNFEEPNVPQKSKLGKESLSFKKYSLPKLELFKACGARETLLIKRSMFVYAFKTAQLSIVAVITMSVFFQTRMTTDLTHANYYMGALYFSIFIIMLNGIPEMSMQIARLPSFYKQKSYHFYPSWAYAIPASILKVPVSLLCSLVWICITYYGIGYTATTSRFFCQLLILSLLHQSVMAFYRFVASYAQTHILCFFYAFISLLIFLVFGGCILPKSSIPGWLRWGFWTSPLTYAEISICINEFLAPRWQKETMQNKTIGNQILINHGLYYSWNFYWISVGALLGFIILFYMAFGLALAYRRRKFTTTIEAYYGSMTRKCFSKRQEETDIQKMAMSTKQLALTFHNLNYYVDTPPEMLKLGYPARRLQLLNSITGAFCPGVLSALMGASGAGKTTLLDVLAGRKTGGYIEGDIRIGGYPKVQETFVRILGYCEQADTHSPQLTVAESVAYSAWLRLPSQHNEKTRSEFVDEVLKTVELDQIKDSLVGRPGINGLSLEQRKRLTVAVELVSNPSVILMDEPTTGLDARSAATVIRAVKNISETGRTVVCTIHQPSTDIFEAFDELILMKNGGKIIYNGPIGEQSCKVIEYFEKVSGVPKIQRNCNPATWMMDVTSASMEFQLNIDFASVYQESHLHRNKQELVKQLSSPLPNSENLCFSNRFTQNGWCQFKACLWKQNITYWRSPQYNLNRMVMTTIIALTFGVLYWRHAKILNNEQDLFNVFGAMYMGIVQLGVYNNQSIISFSTTERIVMYREKFAGMYSSWSYSFAQAAIEIPYVLIQALLYTCIVYPTIGYYWTAYKLLLFFYTTFCSILSYVFVGLLLVSVTPNVQVATILGSFFNTMQTLFSGFVLPGPKFPKWWIWLYYLTPTSWVLNSLLTSQYGNIDREVEAFGEIKSVAVFLKDYFGFHQERLSVAAVVITVFPIVLIILYSLSVEKLNFQKR	44.32	185	7e-44	164		XP_002280231.1	PREDICTED: pleiotropic drug resistance protein 3-like [Vitis vinifera]	1448	MAQLVGTDEIESFRIELAEIGRSLRSSFRRHTSSFRSSSASLKDDAVEEHDLQWTDIERLPTFERLRSSLFDEYDDGSRVDGEGKRVVDVTKIGAPERRMFIEKLIKHIENDNLRLLQKIRKRIDKVGVKLPTVEVRYKNLRVEAECEVVHGKPLPTLWNSLKSIPSDFTKLLGLGSHEAHISIINGVSGVIKPGRMTLLLGPPGCGKTSLLLALSGNLDKSLKVTGEVSYNGYRMEEFVPQKTSAYISQYDLHIPEMTVRETIDFSARCQGVGSRAETMSEVSRREKQAGIVPDPDIDTYMKAISVEGLKRTLQTDYILKILGLDICADTMVGDAMRRGISGGQKKRLTTGEMIVGPTRALFMDEISNGLDSSTTFQIVAYLRQLVHIIDATILVSLLQPAPETFDLFDDIILMAEGIIVYHGPCSHILEFFEDCGFRCPERKGVADFLQEVISRRDQAQYWYHTEQAHSYVSVHTFSRKFKESPFGKKLEEKLSKPFDKSHSHKNALSFSKYSLSKWELFRACMSREFLLMKRNSFIYVFKSTQLVIIAAITMTVFLRTRMDVDIIHANYYLGSLFYALVILLVDGFPELSMTVSRLPVFYKQRDLCFYPAWAYTIPATILKIPLSFVESLVWTSLTYYVIGYSPEFGRFLRQFILFFSVHLSSVSMFRFFASVSRTMVASATAGSFAILLVLLFGGFIIPQPSMPDWLKWAFWISPMTYGEIGLAVNEFLAPRWQKTLSTNTTLGRETLENRGLNFDGYLFWISLAALFGVTIIFNIGFTLALSFLQAPGKSRAIISHEKLSQLQGRDQSTNGAYEEKESKNPPPKTTKEADIGRMVLPFQPLTVSFQDVQYYVDTPVEMRQKGFAQKKLHLLHDVTGSLRPGVLTALMGVSGAGKTTLMDVLAGRKTSGTIEGEIRIGGYPKVQETFARISGYCEQTDIHSPQITIEESVIFSAWLRLSPQIDSKTKAEFVNEVLETIELDGIKDALVGMPGVGGLSTEQRKRLTIAVELVSNPSIIFMDEPTSGLDARAAAVVMRAVKNVVDTGRTIVCTIHQPSIDIFEAFDELILLKTGGHLIYCGPLGQHSSRVIEYFEGIPGVPKIRNNYNPATWMLEVTSTSAEAELGVDFAQIYKDSALYENNKELVKQLSIPPHGSEDLHFPTRFARNGWSQFKSCLWKQHLSYWRSPSYNITRTMHMLVASLLFGILFWKQGKELNNQQGVFNVLGSMYVAVIFLGINNCSTVLPHVTNERTVLYREKFAGMYSSWAYSLAQVTIEIPYLFIQTLIYVIITYPMIGYYSSVYKIFWYFYAMFCTLLYYNYLGMLLVAMTPSFPVASILSSAFYTIFNLFAGFLIPQPQVPKWWLWLFYLTPTSWSITGMLTSQYGDIHKDILVFGETKTVATFLKDYYGFHHDRLAVVAVILIAFPLAFAFLFTYCIQRLNFQRR	26.79	418	1e-25	110		XP_004239867.2	PREDICTED: pleiotropic drug resistance protein 1-like [Solanum lycopersicum]	1411	MMEPANLNNFRGSMRGSLRADSSNSIFSRSARDEDDEEALKWAALEKLPTFDRMRKGLLFGKEGEAAAEVDTNDIGHQERKNLLDRLVKVADEDNEKFLLKLKNRIETVGIDLPSIEVRYEHVNIDADAYVGSRALPTFINFMTNFVESFLNSIHILPSRKRQITILKHVSGMIKPSRMTLLLGPPSSGKTTLLLALAGKLDSTLKVTGNVTYNGHELHEFVPQKTAVYISQYDLHIGEMTVRETLEFSARCQGVGPRYEMLAELSRREKAANIKPDHDVDIYMKASVTKGQEANVVTDYVLKILGLDVCADTMVGDEMLRGISGGQKKRVTTGEMLVGPSKALFMDEISTGLDSSTTFSIVNSLRQSVQLLNGTAVISLLQPAPETYNLFDDIILLSDGRIVYQGPREAVLDFFESMGFKCPERKGVADFLQEVTSKKDQQQYWAKRDEAYRFITSKEFAEAYESFHVGKKLADELATPYDKTKSHPAALSTQKYGLGTKEMLKVCAEREFLLMKRNSFVYIFKLFQLVVMALIMMTVFFRTEMPRDNMDDGGMYAGALFFVVVVIMFNGMAEINLTILKLPVYFKQRDLLFYPSWAYALPTWILKIPITFIEVGLWTFLTYYVMGFDPNVSRLFKQFLLLVLVHQMASGLFRFIGAAGRTMGVATTFGAFALVLQFALSGFVLSRNDVKKWWIWGYWISPLMYSVNSILVNEFDGKKWDHIAPNGAEPLGHAVVRSRGFFPDAYWYWVGVVALIGFIIIFNLCYSVGLAYLNPFGKQVMISEDDENDRLIEGSETEGEKKKGMVLPFEPHSITFDNVVYSVDMPQEIKDQGSTEDRLVLLKGVSGAFRPGVLTALMGVSGAGKTTLMDVLAGRKTGGYIDGDIKISGYPKKQETFARISGYCEQNDIHSPYITVYESLVYSAWLRLPQDVDKNKRKMFVEEVMELVELTPLRSALVGLPGVNGLSTEQRKRLTIAVELVANPSIIFMDEPTSGLDARAAAIVMRAVRNTVDTGRTVVCTIHQPSIDIFEAFDELFLMKRGGQEIYVGPLGRYSCHLIKYFESLPGVSKIKEAYNPATWMLEVTAASQEMMLGVDFTDLYKKSDLYKRNKALIAELSTPRPGTKDLHFETQFSQSFWTQCMACLWKQHLSYWRNPSYTAVRFIFTVILALVFGTLFWDLGSRLSRSQDLFNAMGSMYAATLFLGVQNSSSAQPVVAVERTVFYRERAAGMYSALPYAFGQVIVEIPYVFLQAVFYGIIVYAMIGFEWTVAKFFWYLFIMYFTLLYFTFYGMLTVAVSPNQNVASIIAAFFYALWNLFSGFIVPRPRIPIWWRWYYWLCPVAWTLYGLVASQFGDLQTMLSDDENVEQFLGRYFGFEHDFLGVVAAIIAAWPVVFAFLFAFAIKAFNFQKR	42.54	181	2e-38	148		AT4G15230.1	ATPDR2, PDR2	pleiotropic drug resistance 2	1400	MIQTGEEDEEKATSLEVEFASGNGVDDEEELRLQWATVERLPTFKRVTTALLARDEVSGKGRVIDVTRLEGAERRLLIEMLVKQIEDDNLRLLRKIRKRIDKVGIELPTVEVRFNNLSVEAECQVIHGKPIPTLWNTIKGLLSEFICSKKETKIGILKGVSGIVRPGRMTLLLGPPGCGKTTLLQALSGKFSDSVKVGGEVCYNGCSLSEFIPEKTSSYISQNDLHIPELSVRETLDFSACCQGIGSRMEIMKEISRMEKLQEIIPDPAVDAYMKATSVEGLKNNLQTDYILKILGLDICADTRVGDATRPGISGGEKRRLTTGELVVGPATTLFMDEISNGLDSSTTFQIVSCLQQLAHIAEATILISLLQPAPETFELFDDVILMGEGKIIYHAPRADICRFFEEFGFKCPERKGVADFLQEIMSKKDQEQYWCHRDKPYSYISVDSFINKFKESNLGLLLKEELSKPFNKSQTRKDGLCYKKYSLGKWEMLKACSRREFLLMKRNSFIYLFKSALLVFNALVTMTVFLQVGATTDSLHGNYLMGSLFTALFRLLADGLPELTLTISRLGVFCKQKDLYFYPAWAYAIPSIILKIPLSVLDSFIWTLLTYYVIGYSPEVKRFFLQFLILSTFNLSCVSMFRAIAAIFRTIIASTITGAISILVLSLFGGFVIPKSSMPAWLGWGFWLSPLSYAEIGLTANEFFSPRWSKVISSKTTAGEQMLDIRGLNFGRHSYWTAFGALVGFVLFFNALYVLALTYQNNPQRSRAIISHEKYSRPIEEDFKPCPKITSRAKTGKIILPFKPLTVTFQNVQYYIETPQGKTRQLLSDITGALKPGVLTSLMGVSGAGKTTLLDVLSGRKTRGIIKGEIKVGGYPKVQETFARVSGYCEQFDIHSPNITVEESLKYSAWLRLPYNIDSKTKNELVKEVLETVELDDIKDSVVGLPGISGLSIEQRKRLTIAVELVANPSIIFMDEPTTGLDARAAAIVMRAVKNVAETGRTVVCTIHQPSIDIFETFDELILMKNGGQLVYYGPPGQNSSKVIEYFESFSGLPKIQKNCNPATWILDITSKSAEEKLGIDFSQSYKDSTLYKQNKMVVEQLSSASLGSEALRFPSQFSQTAWVQLKACLWKQHYSYWRNPSHNITRIVFILLDSTLCGLLFWQKAEDINNQQDLISIFGSMYTLVVFPGMNNCAAVINFIAAERNVFYRERFARMYSSWAYSFSQVLIEVPYSLLQSLLCTIIVYPTIGYHMSVYKMFWSLYSIFCSLLIFNYSGMLMVALTPNIHMAVTLRSSFFSMLNLFAGFVIPKQKIPKWWIWMYYLSPTSWVLEGLLSSQYGDVDKEILVFGEKKRVSAFLEDYFGYKHESLAVVAFVLIAYPIIVATLFAFFMSKLSFQKK	45	180	2e-42	160		2	3.70E-24 | 1.70E-18	85 | 65.8	PF01061.19 | PF08370.6	ABC2_membrane | PDR_assoc		---	---	---	---		2	GO:0005634, GO:0016020	5	GO:0000166, GO:0005524, GO:0016887, GO:0017111, GO:0042626	2	GO:0006810, GO:0006855
	13775	Peam|DryGeneModel_13775 maker-Scf00705-augustus-gene-1.2-mRNA-1	1410	ATGATGGAAATGGATATCCAAGGAAAAGGCAAAGAGAAGGTGGAGAATGTTGATCTTAAAGAAGGAAGAAACACATTTATTGAAGAGAATCTCAGGAACTTGCCCCAAGATCACTCTCTGTTTTTGGAGAGAATTAGAGAAAGGCTTGATAGAGTTGGTTTGAATCTCCCTGGGGTGGAGGTTAGATTCCAGAACCTCCGTGTGGAAGCCGACTGTGAAGTGGTTCGTGGGAAACCTATCCCAACTCTCTTCAATGCTTTTACAGGATCCATCTATAACTTGCCAGAAGACAATGGCCTGCTATTGAGAAGGTTTAGAGAAAGATTCAATCGAGTGGGTTTCAATCTCCCAACTGTGGAAGTGAGATTTGAGAATCTTCGCGTGGAGGCCGTTTGTGATGTTGTTGGTGGGAAGCCACTCCCTACTCTCACCAATGCTCTCAAAAGCTCCATCTCTAACACATTGAGAACTGATTTTATTTTGGAGCAGGGAATCACAAAAGGATTGTTGAAGATATTGGGGTTCAAGTTCAAGGAGGCAAAGGCCACCATCTTAAGAGATGTTAGTGGCATCATCAAACCTTCTAGTTTCATGGGTATTGAGATCACTAGCTTGGAAGCTGCTGTTATCGTCTTTCTTTCTATGATTACTGCTGTTCATTACCTTTTGGTTGAGGTAGAGAAAAGAGAGAAAGAGGCTGGAATGGTTCCCGACTCTGATCTGGATGCCTACATGAAGGCAATATCAATCAGTGGTAAGGAGACAACTCCTGAAACGGATTACATTTTGAAGGTCTTGGGACTGGAAACTTGTTCAGATGTGATCATAGGTGATGCTATGAAAAGAGGCATATCCGGTGGCGAGAAGAAACGTTTGACTCTAGGGGTCAGTCAACTCCGATTGAGGAGTTTCAGGCATTTATCACTTCGTTCATCAGCAAAGGTCATTTCAAGGAAAGATCAAGCACAATATTGGTGTTTCTCAGACCAGCCATATAATTATGTTTCTATAGAGCAATTTCAGGAAAAGTTCATAGCATATTCTTCGGGGCAAAAGCTATCAGAGGAACTTTCACAGCCTCTATTCATGCTGAAAGGCAACAAGGACGCTTTATCCTTCAGTGCATACTCTATAAGTAAAAGAGAACTTCTGAAAGCATGCATTAGTCGAGAATTGCTTCTCGCAAGTCGAAATCCATTGGTGTATGTTTTGAAACTAATGCAGGTAGATATTTTGAGATTCTTCCGTCAGTTCCTTTTATTTTTTGCGGTGCACCTAATGTTTGGATCTCTCATACGAGCTATTGTAGCTGTATGCCGCTCTGCTATGGCTGTCATTGCTGCACACTACCATTTGCTTCTTGCACTCCTCACATTTGGAGGCTTCATTCTTCCACTGCGTAAGCTTTAA	469	MMEMDIQGKGKEKVENVDLKEGRNTFIEENLRNLPQDHSLFLERIRERLDRVGLNLPGVEVRFQNLRVEADCEVVRGKPIPTLFNAFTGSIYNLPEDNGLLLRRFRERFNRVGFNLPTVEVRFENLRVEAVCDVVGGKPLPTLTNALKSSISNTLRTDFILEQGITKGLLKILGFKFKEAKATILRDVSGIIKPSSFMGIEITSLEAAVIVFLSMITAVHYLLVEVEKREKEAGMVPDSDLDAYMKAISISGKETTPETDYILKVLGLETCSDVIIGDAMKRGISGGEKKRLTLGVSQLRLRSFRHLSLRSSAKVISRKDQAQYWCFSDQPYNYVSIEQFQEKFIAYSSGQKLSEELSQPLFMLKGNKDALSFSAYSISKRELLKACISRELLLASRNPLVYVLKLMQVDILRFFRQFLLFFAVHLMFGSLIRAIVAVCRSAMAVIAAHYHLLLALLTFGGFILPLRKL	40.364	Partial		XP_011627062.1	PREDICTED: LOW QUALITY PROTEIN: pleiotropic drug resistance protein 3 [Amborella trichopoda]	1452	MAQQVSDDGAQSVRMELSDMGRSLRRSLRMNAPLSDGSSFRRENSMERREEEDIELQWAAIERLSSYDRLKWTVYDFSDGKRVVDVTRLGALEKHVFIEKMIKHIEEDNHMLLKKFRERIDRVGLKLPTIEVRFENLSIEAECEVVDGKPLPTLWNTIRSIFFGLVKLPCSRSEDAKISIIKNVSGIIKPSRLTLLLGPPGCGKSTLQMALARKLDASLKVSGEITYNGYKLEEFVPQKTSAYISQYDLHIPEMTVRETLDFSACCQGVGSRPGLMMEVIKREKQAGIVPDLDIDTFMKAISAQGVEGSLQTDYILKILGLDICSDTIVGDVMRRGISGGEKKRLTTGEMIVGPTKTLFMDEISTGLDSSTTFQIVRYLQQLVHITDATILVSLLQPAPETFELFDDIILMAEGKIVYHGPRDYVLDFFERCGFRCPERKGAADFLQEVISKKDQAQYWFFNGEPYHYVSVDEFLKKFQSFHVGESLAKELSNPFDKTQSHKDALSFKMFSLSKWELLKACMARELLLTRRNSFIYVVKTTQLVIIAFITMTVFLRTRLKVDVVHANYYLGALFFSLIIMTVDGFPELAMTVSRLPMFYKQRDFYFYPAWAYALPGFILKLPHSLIVSIIWTCITYFVIGYSPEPGRFFCQLLLLFAMHQTSTAAFRFIASIFQTVVGATAGGAFFLLMGLLFGGFILAPPSMPGWLKWGFWLSPLTYGEVGISNNEFLAPRWDKISSANMSLGQQTLKNRGLLFDGSLYWVSVGALFGITILCNIGFTLAVTYLKAPSSSRAIISREKFPQIQEQESNESLTPDQSRAGEPCFEPVKNENFXADFALXTGRIVVPFEPLTMAFQDVQYFVDMPPALIEQGVNKKRLQLLQDVTGAFRPGILTALMGVSGAGKTTLLDVLSGRKTGGTIEGVITIGGFPKVQETFARISGYCEQTDIHSPQITVEESVVYSAWLRLALQIDQKTKVEFVKEVLETIELEGIKDSLVGLPSVNGLSTEQRKRLTIAVELVANPSIIFMDEPTSGLDARAAAIVMRAVKNIVETGRTVVCTIHQPSIDIFESFDELILMKKGGQIIYSGPLGQHSSRVIKYFESFLGLPKIRDNYNPATWMLEVTSTSMEKQLGIDFADLYKESSLYLENMELVKQLSTPQPGSKDLYFETSFPQNGWVQFTTCLWKQSLSYWRSPAYNLVRLFFVLAASVFLGALFWQHGKKINEAQDLFNILGSMYVAAFFXGIQNSSAIIPFVATERAVFYREKFAGMYSSMAYSFAQVVIELPYTFILAVVYTVITYPAMGYHWSAYKFLWYLFTMFCNLLYFCCLGMLMVSVTPNAQVASILVAAGYTLQNLFSGFIVPRPQIPKWWVWCNWICPTAWTLNGFLTSQYGETDKVIDVFGEKKSVRAFLEDYYGFRHDFMGVVALVLVLYPLIFALLFSYCISKLNFQRR	53.06	98	3e-27	115		XP_002454356.1	hypothetical protein SORBIDRAFT_04g029310 [Sorghum bicolor]	712	MQEENLHSRGGEQTPSEGGGGHGTDNEAARLWAAIERSPTYSRMRKGILAGDDGHVRQVDVRRIGRQEVKNLVDRLVSTADEDNSRLLLRIRERMQRVGMDNPTIEVRFERLGIEAEAPVGNKSVPTFLSFFSNSIMAVLNAMHIIPTKTRPISILRDLSGIIRPSSLLLALAGRLESTLKVSGTVIYNGHGMNEFVPQKTSAYIGQDDVHIGEMTVREILAFSARCQGVGTRYDMIAELSRREKEANLRPDPDLDVYMKAISVEGQERVITDYTLKILGLETCADTMVGDTMIRGISGGQKKRLTIGEMLVGPAKAFFMDEISNGLDTSTAYQIINTIRNSIKILGGTALIALLQPPPETYELFDDIVLLSEGQIVYQGPRENILEFFEALGFKCPERKGVADFLQEVTSRKDQHQYWCQGDKPHQYISVNNFVEAFKAFHVGHKLVEELSVPFDRSRSHPAALATSEYGIRKMELLKACFSREWLLMKRNLLVYILRVVKVIVIGTISMTVFLRTEMHRSTVEDGVIFLVKIPTSFIECAVWIGMTYYAIGFDPNVERFFRHYLLLVLISQMASGLFRLTAALGREMIVANTFGAFAQIFMLILGGFLIDRDNIKNWWIWGYWSSPLMYAQNAMAMNEFLGHSWQKVVNITASNNTLGIQVLEARGIFVDLNWYWIGVCALLGYIILFNILFVIFLDWLDREYLENSKIH	36.49	222	8e-29	119		XP_010649677.1	PREDICTED: pleiotropic drug resistance protein 3-like [Vitis vinifera]	1440	MELTAIGKSIQSSIQQQASLLIRSSSTHTESIKEDDEEHELLWAAIERLPTFRRVRTSLFSDDHDDGDGTGEFEGKRMVDVTKLEDLERRMFVEKLIKHIEHDNLRLLQKLRERIDRVNVKLPTVEVRYKNLSVEAECEVVEGKPLPTLWNSFTSMLSVFTKLVQCKSQEAKISILKDVSGIIKPSRFTLLLGPPGCGKTTFLLALAGKLNQSLKVTGEISYNGYKLNEFVPQKTSAYISQYDLHIPEMTVRETIDFSARCQGVGSRAEIMMEVSKREKEAGIVPDPDIDTYMKAISVEGQKRTLQTDYVLKILGLDICADIMVGDAMRRGISGGQKKRLTTGEMIVGPTNTLFMDEISTGLDSSTTFQIVTCLQQLAHITEATVLVTLLQPAPETFDLFDDLILMAEGKIVYHGPRSHVLQFFEHCGFKCPERKGAADFLQEVISKKDQEQYWCRSDPYRYVSVDQLSEMFKASPLGRKLDEELAEPYDKSQSHKDAISFSKYSLSKWELFKACTARELLLMKRNSFVYVFKTTQLVIVALMTMTVFIRTRMAVDLQHSNYFLGSLFYTLIRLMTNGVAELFLTISTLPVFYKQKEGYLYPVWAYSIPTSILKTPYSLVESILWTSITYYTIGYSPEAKRFFCQFLLLFALHQGSTSLCRFLASAFQTLITASTVGSLVLVGMYLFGGFIVPRPSLPPWLRWAFWVSPLTYGEIGISINEFLAPRWQKVYAGNTTIGRRVLESHGLNFPSHFYWICLAALFGFTILFNIGFVLALTYFKSPGPSRAIISKKKLSQLQGSEDCHSSSCLDNDSTLSASSKPIAETRKTGKMVLPFEPLTVAFKDVQYFVDTPPEMRAKGVTERKLQLLHDITGSFKPGVLTALMGVSGAGKTTLMDVLSGRKTTGTIEGDIRIGGYPKVQKTFARISGYCEQYDIHSPHVTVEESLIYSAWLRLPPEIDSETKYRFVEEVIETIELNDIKDSLVGMPGQSGLSTEQRKRLTIAVELVSNPSIIFMDEPTSGLDARAAAIVMRAVKNVVATGRTTVCTIHQPSIDIFEAFDELILMKRGGQIIYTGLLGYHSSELIGYFEGISGLPKIKDNYNPATWMLEVTSASVEAELGLDFSKIYKESSLYQVTIELVNQLSKPPPDSRDLNFPNRFPQNGWEQFMACLWKLHLSYWRSPEYNFVRFLFMILAAFLFGATFWQKGQKIDNAQDLFNILGSMYLAVIFLGINNCSTVLPHVATERTVVYREKFAGMYSSRAYSFAQVAIEVPYILLQAILYVAITYPMIGYYWSPYKVFWYFYATFCTFLYFVYLGMLIVSLSPNSQVASILATAAYTILNLFSGFLMPGPKIPKWWIWCYWICPTSWSLNGLLTSQYGDMKKEILIFGELKPVSSFLKDYFGFQHDHLGLVAVALLVFPVVFASLFAYFIDKLNFQRR	57.14	98	1e-25	111		XP_010313833.1	PREDICTED: pleiotropic drug resistance protein 3 isoform X3 [Solanum lycopersicum]	1248	MAQLVSSDDIESIRMDLSEIGRSFRSSFRRQTSILRSNSALSASEKDDVVDEENMLAWAAIERLPTYDRLRSSVFEEVNGNEANVKTKRVTDVTKLGAVERHVFIEKMIKHIEHDNLQLLHKIRKRIDKVGVKLPTVEVRYKNLTIEAECELVHGKPLPTLWNSLKSTIMNLARLPGLQSEMAKINIINDVSGVIKPGRMTLLLGPPGCGKTTLLKALSGNLDNSLKVSGEISYNGYKLEEFVPQKTSAYISQNDLHIPEMTVRETLDYSSCFQGVGSRADIMIDLSRREKEAGIVPDPDIDTYMKAIAVEGQKTNLQTDYILKILGLDICAETLVGDAMRRGISGGQKKRLTTGELIVGPTKALFMDEISNGLDSSTTYQIVACLQQLAHITDATILVALLQPAPETFDLFDDIILMAEGKILYHGPRNSALEFFESCGFKCPERKGVADFLQEVTSKKDQAQYWHETKETYKFLSVDTLSRKFKESPYRKKLNDELSVAYDKSRCHKNSITFRDYSLPKWELFRACMSREFLLMKRNSFIYIFKTVQLVIIAFITMTVFLRTRMHTDLVHANYYLGALFFALIILLVDGFPELTMTIARLAVFYKQNDLCFYPAWAYAIPAAILKIPLSILESIIWTCLTYYVIGFSPEAGRFFRQLLLLFAVHMTSISMFRFLASVCRTVVASTAAGSLSILFVFLFSGFIIPRPSMPVWLKWGFWISPLTYGEIGLAVNEFLAPRWQKTLSTNTTLGNEVLDSRGLNFDGYLYWISVCALFGFTILFNIGFTLALTFLKAPGSRAIISRDNYSQIEGSSDSSDKADAKENSKTTMDSHEGAGRMVLPFEPLSLVFRDVQYSVDTPAAMKELGFTQNKLQLLSDITGAFRPGVLAALMGVSGAGKTTLLDVLAGRKTSGHVEGEIKVGGYPKVQETFARVSGYCEQTDIHSPQITVEESVIFSAWLRLHPQIDSRTKYEFVKEVLETIELDGIKDTLVGMPGVSGLSTEQRKRLTIAVELVANPSIIFMDEPTTGLDARSAAIVMRAVKNVADTGRTIVCTIHQPSIDIFEAFDELILLKSGGRMIYWGPLGRNSCKMIEYFEGISGVPKIKNNYNPATWMLEVTSTSSEAETSIDFAEVYKNSALHKNNEELVKKLTFPPAGSKDLHFPTQFSQNGWGQFKTCFWKQYWSYWRSPSYNLMRSLHMLFASVVFGLLFWNKGKKLTLEFHFWRVKVDAAELKFSIDDNGLSYACIR	34.48	290	6e-44	166		AT4G15230.1	ATPDR2, PDR2	pleiotropic drug resistance 2	1400	MIQTGEEDEEKATSLEVEFASGNGVDDEEELRLQWATVERLPTFKRVTTALLARDEVSGKGRVIDVTRLEGAERRLLIEMLVKQIEDDNLRLLRKIRKRIDKVGIELPTVEVRFNNLSVEAECQVIHGKPIPTLWNTIKGLLSEFICSKKETKIGILKGVSGIVRPGRMTLLLGPPGCGKTTLLQALSGKFSDSVKVGGEVCYNGCSLSEFIPEKTSSYISQNDLHIPELSVRETLDFSACCQGIGSRMEIMKEISRMEKLQEIIPDPAVDAYMKATSVEGLKNNLQTDYILKILGLDICADTRVGDATRPGISGGEKRRLTTGELVVGPATTLFMDEISNGLDSSTTFQIVSCLQQLAHIAEATILISLLQPAPETFELFDDVILMGEGKIIYHAPRADICRFFEEFGFKCPERKGVADFLQEIMSKKDQEQYWCHRDKPYSYISVDSFINKFKESNLGLLLKEELSKPFNKSQTRKDGLCYKKYSLGKWEMLKACSRREFLLMKRNSFIYLFKSALLVFNALVTMTVFLQVGATTDSLHGNYLMGSLFTALFRLLADGLPELTLTISRLGVFCKQKDLYFYPAWAYAIPSIILKIPLSVLDSFIWTLLTYYVIGYSPEVKRFFLQFLILSTFNLSCVSMFRAIAAIFRTIIASTITGAISILVLSLFGGFVIPKSSMPAWLGWGFWLSPLSYAEIGLTANEFFSPRWSKVISSKTTAGEQMLDIRGLNFGRHSYWTAFGALVGFVLFFNALYVLALTYQNNPQRSRAIISHEKYSRPIEEDFKPCPKITSRAKTGKIILPFKPLTVTFQNVQYYIETPQGKTRQLLSDITGALKPGVLTSLMGVSGAGKTTLLDVLSGRKTRGIIKGEIKVGGYPKVQETFARVSGYCEQFDIHSPNITVEESLKYSAWLRLPYNIDSKTKNELVKEVLETVELDDIKDSVVGLPGISGLSIEQRKRLTIAVELVANPSIIFMDEPTTGLDARAAAIVMRAVKNVAETGRTVVCTIHQPSIDIFETFDELILMKNGGQLVYYGPPGQNSSKVIEYFESFSGLPKIQKNCNPATWILDITSKSAEEKLGIDFSQSYKDSTLYKQNKMVVEQLSSASLGSEALRFPSQFSQTAWVQLKACLWKQHYSYWRNPSHNITRIVFILLDSTLCGLLFWQKAEDINNQQDLISIFGSMYTLVVFPGMNNCAAVINFIAAERNVFYRERFARMYSSWAYSFSQVLIEVPYSLLQSLLCTIIVYPTIGYHMSVYKMFWSLYSIFCSLLIFNYSGMLMVALTPNIHMAVTLRSSFFSMLNLFAGFVIPKQKIPKWWIWMYYLSPTSWVLEGLLSSQYGDVDKEILVFGEKKRVSAFLEDYFGYKHESLAVVAFVLIAYPIIVATLFAFFMSKLSFQKK	34.08	223	7e-26	111		1	3.6e-22	78.2	PF14510.1	ABC_trans_N		---	---	---	---		2	GO:0005634, GO:0016020	5	GO:0000166, GO:0005524, GO:0016887, GO:0017111, GO:0042626	2	GO:0006810, GO:0006855
	13776	Peam|DryGeneModel_13776 maker-Scf06852-augustus-gene-0.0-mRNA-1	543	GGCCTTTTTGTAACAAACTCTAACACTTTTCATCGCAAAGCCCTCATCAACCACCCCGCTTCACTTCTCTCCTCTTCTCCACTCCAAAACCACAGTTTCCAACGGACCCCGCCGAACCGAACGGAAGTATCTCCCTGCACGGTGATGAAAGAGTACGAATCCTCGTCTTCTCTCGGCAGTTGCCATCGTCGCTTCAAATCATCTGAATCTCCAAGTGGGAACGGCTATAATCAAACGTTGAAGAAAACTAGATCGCTTCCCGCCGTCAGACACAGGAAGTCCAGCACCTTCAACATTCAGGCCGAAAAATGGATGCTACCATTTACCTTAGTAAATGCAGCACTTCGGTTGCAGTGCACTTTGGAGTTGAAAAGTGAAGGTGCTACAACACAGGAGGTTGATGAGAACCCTCTTAATGAGAGAGAATCACTTATGCAGCAACAATCACCACATAATACTCAACAGGGCTCACATTTGACTAATGAGAGGTTAGTTCATAATGTCTTTTTGGATTGTAGTGACAATGCTTTCGTTTTTATATGA	180	GLFVTNSNTFHRKALINHPASLLSSSPLQNHSFQRTPPNRTEVSPCTVMKEYESSSSLGSCHRRFKSSESPSGNGYNQTLKKTRSLPAVRHRKSSTFNIQAEKWMLPFTLVNAALRLQCTLELKSEGATTQEVDENPLNERESLMQQQSPHNTQQGSHLTNERLVHNVFLDCSDNAFVFI	---	Partial		---	---	---	---	---	---	---	---		---	---	---	---	---	---	---	---		---	---	---	---	---	---	---	---		---	---	---	---	---	---	---	---		---	---	---	---	---	---	---	---	---		---	---	---	---	---		---	---	---	---		---	---	---	---	---	---
	13777	Peam|DryGeneModel_13777 maker-Scf00935-augustus-gene-0.6-mRNA-1	837	GACCAAATCTCATCTTGTTTAAATATTCACAGGTATTGTAGAGATGTAAAGGCAAAACCATTATGGCCTATGTCAAGCGGCCGACCTTCTAATGCAGATATTCCTAAATGCAGCTACTGTGGTGGCCCTCTGTGTTTCGAGTTCCAGGTCTTGCCTCAGCTTCTCTATTACTTTGGAGTGAAAAATGACATCGACTCTCTTGATTGGGCCACAATTGTTGCCTACACATGTATGGCTTCTTGTGAAGCAAGTGTGAGCTACAAAGAGGAATTCGTTTGGGTTCAGCTATCTTCTTCATCGCCTATATGATGAGTTGGCAATAGGGAAGGCTCATCTAGTCCCTTTTACTGTACCTGCATATTTGCAAAATGTTTTGGGTTCTGGTTGTAAGCCGCGGTGAATGAAATAACAAGGATGGAGAGGGTTTTGATAAATGAAAGCATATCGGGAGTGTTCAAAATGTAAGACTTCCGTTGGAGACTCTAAGTTGGGTGGAAAAAGTGTGAGAGATTTGCTTTCTCATTTCCATCTCCCTGTTCCTTTTTTGCAAACTCATATCCAACTCCATCTGAGGAGGTTTCTGCTGTCCTGCACTTGTAATGTCTTATACATTCTTTTTCTTATATTTCTTTTGGTTTGTTGCTGCCTCTAATAAGTTATTCTTTACTCATAAAATGATGTACAAAATACCGAGTCATACAAAAATGCCATCTAGCATTTTGTCTCATATCACATTGCCTTTTTCTAAGGGTGTTCGCCGATGTTCATTTGTGCCATCTGCTCAATCTTTTAAGTATTTCATTGTGTTTAAGTCCTTGGTGCGACTTTGGACTCTTG	102	DQISSCLNIHRYCRDVKAKPLWPMSSGRPSNADIPKCSYCGGPLCFEFQVLPQLLYYFGVKNDIDSLDWATIVAYTCMASCEASVSYKEEFVWVQLSSSSPI	24.438	Partial		XP_011621499.1	PREDICTED: programmed cell death protein 2 isoform X1 [Amborella trichopoda]	414	MVVHLNEHLSSLDIQQEGEAELVSSSSSSEEEEEDEEEEQEEEEAENVTLGFVEKRKNPRTLQRQFFPSKAGGQPAWLEPDNLPTGDSCICDICGGPLQFLLQVYAPISEYEYTFHRTLFVFMCPSMTCLVKDQLEQKNAKSGKIARSVKVFRCQLPRANPFYSPEAPKCTDSPSSIGATLCTWCGTWKGNKICSGCKQANYCSEKHQMIHWRGGHNNDCNKTGASPQSVGCSSRCKTSSKASPIVSNKVASASQWPEYEIINEDESAFFMEDMEAKGLETSLVSQNHMDGALQSLVDKFVGSNDRESWASFQSRIALAPEQVMRYCREVDSKPLWPSLNSRPMDADIPTCEHCGSRRGFEFQVLPQLLYYFHVKNDDDSIDWATIVIHTCGSSCDTGPTYKEEFAWVQLCSTP	63.74	91	2e-37	129		XP_002465399.1	hypothetical protein SORBIDRAFT_01g037990 [Sorghum bicolor]	415	MESSAKKLSSLRITSLDDDDDETEVPHQPPPAGPSAAAADYEDDDDEDEEVEVTLGVLSKPKHPGLLLRHLFPSKAGGIPAWLDPVNLPSGKSSCCGFCGEPLQFVLQIYAPIEDNVAAFHRTLFVFMCPSMACLLRDQHEQWKHKHGNPCRSVKVFRCQLPRSNTFYSAQPPKYDGSDKPLCPGAPVCHWCGTWKGDKICSSCKKARYCSEKHQALHWRTGHKNDCLQIISSSAASNSVLPAVGKVPASTSWLEFEIKIDYEGTFDSDSGDENNSKSLVMQRHGKPDAMMQSWMDQFEADADNKCWASFQERVSREPKQVLRYCREPNAKPLWALSSGCPSNADIPSCSYCRGPLCYEFQLMPQLLYFFGVGNQPDSLDWATIAVYTCQGSCDQSVSYKEEFAWVQLYPTTTRR	71.91	89	6e-42	141		XP_002269082.2	PREDICTED: programmed cell death protein 2 [Vitis vinifera]	417	MPDEAEMDLDGHSVEEQLKAFQISSLKDEDLDEEEGEAADSNSDVVDDDDCEAEPVTLGFVEKPKNGWSLLCHMFPSKAGGLPAWLDPINLPSGKSSLCDICQTPLQFLLQVYAPISEKESTFHRSLFVFMCTSMECILQDKREQWKCPPEKASRSVKVFRCQLPRSNPFYSSEPPRGDGTDKPSGIGARLCNWCGTWNGDKVCSSCRKAHYCSEKHQVMHWRSGHKFVCRQMKTSSESSNSIPVNNRTTSNKLEKVASNTLWSEYEIINEDECEFDIEMSEDNGYSSSLVSNDRSDETFKALLKHFEADDDKKSWTSFQECIGKAPEQVLRYCRSPRAKPVWPISSGRPSQVDAPKCRYCGGPSVFEFQILPQLLYYFGVKDDVDCLDWSTIAVYTCEASCEASLSYKEEFAWIQV	70.79	89	1e-43	146		XP_010325569.1	PREDICTED: programmed cell death protein 2 [Solanum lycopersicum]	423	MEEEFNAGRIKGAAKRTLQITPLDEEDQEEVQIDDSGDVDSYDDDDETEEEDEDKEPVGLGVLEKPENSWSLLRELFPSKAGGTPAWLDPINLPTGKSCLCDICGEPLQFMLQVYAPLTEKDSTFHRTLFLFMCTSMTCLLKDQHEQWKRNQDKQSRSVKVFRCQLPRDNSFYSSEPPRNNGKDKPSSPGAVLCGWCGTWKGDKVCGGCRRVHYCSEKHQTVHWKSGHKQRCLPSSISQDASEPSNSKTLREVQEVASKSLWPEYEIAITDECEDNVSDDNGLVNSLISSSRVDESIEALMDSFEGGDDKKSWASFQERISRTPEQVLRYYRDAGAKPLWPTSSGQPSKADIPKCTYCGDHRAFEFQVLPQILYYFGVENDVHSLDWATIAVYTCESSCDGHIAYKEEFAWVQIASQSSTTQR	66.67	93	6e-42	142		AT4G02220.1	---	zinc finger (MYND type) family protein / programmed cell death 2 C-terminal domain-containing protein	418	MSSFNGDSMDDFKGLRITQLDDDDDDETAVEPINMDEFDDDDEEDDEDYEPVMLGFVESPKFAWSNLRQLFPNLAGGVPAWLDPVNLPSGKSILCDLCEEPMQFVLQLYAPLTDKESAFHRTLFLFMCPSMSCLLRDQHEQWKRAPEKAMRSTKVFRCQLPRANPFYSSEAPKHDGTDKPLGHGAPLCTWCGTWKGDKLCSGCKNARYCSPKHQALHWRLGHKTECQQLRTVSETSDSGPVNNGVAPTEKQKVASKSLWKEFVLINEDESEYDTEMSGDDEVAKPLVSKREVDDQMKSLMNDFEGDADKKNWVNFQQRVDKAPEQVLRYSRSSGAKPLWPIASGRVSKSELPSCKSCGGPRCFEFQVMPQLLFFFGGKNERESLDWATIVVYTCENSCDSSLSYKEEFVWVQLYSQTT	63.44	93	6e-39	134		1	6e-28	97.4	PF04194.8	PDCD2_C		K14801	---	---	---		2	GO:0005634, GO:0005737	1	GO:0008270	---	NA
	13778	Peam|DryGeneModel_13778 maker-Scf00935-augustus-gene-0.5-mRNA-1	1847	ATGGCGACGGCGACCATGGCCACCGCCGCCGGCGCCGCCATGATCTTGTATTACTTGCTCAGCCGGAGATTGAGACCGGCGCTGGCGCCAGCGACGTGGCTCGAGGCGATCGCGACGCTGTCGGAGACGCTCAGGTTCACTTACTCGGAAACCCTTGGGAAATGGCCGATTGGGGATCTTGCGTTTGGCATTAATTATCTGATGCGGAGGCAGGGTAACCTACAAGTTGCAAGTGTATATGCTGGAAGTGGTTGTGTAAAACTTACCGGCCCTGAAATTACAGCAGAGTTGGTTCATCTATTAAGGTTGTTGACCTTTTGCATGCTTTTCTCAAAGAAGCCATTTCCAGTGTTCTTAGAGTCTGCTGGGTATTCCCAAGAAGATGTTCTTCTGCAAGAACCAAAGGCTGGGCTTCTTAAGCCTGCTTTCACAATTTTATGCGATCAAAGTTCAAAATGTTTCCTTTTATTGATTCGTGGGACTCATAGCATTAAAGATACACTGACAGCAGCAACTGGAGCTGTGGTTCCTTTCCATCATTTACTTTTAGATGAAGGTGGTGTCAGCAGTTTAATTTTGGGGTATGCCCACTGTGGAATGGTTGCTGCAGCCCGTTGGATTGCAAAGCTTTGTACTCCTTGCCTTCTTAAAGCTGTTAGTGAATGTCCAGACTACGATATCAAGGTTATTGGGCATTCACTTGGTGGGGGTACTGCTGCACTCTTGACATACATTCTTCGAGAGCGTAAAGAGTTCTCATCCAGCACTTGTGTTGCATTTGCACCAGGCATGTATTTGTTCATGATTGAACATCATAGTTTCGTTCTCTACCAATCTGTAATTTATGTATCTGCTTGCATGACATGGGATTTAGCAGAATCAGGGAAGCACTTCATTACTACTATCATCAACGGGGCTGATCTAGTTCCAACATTCTCAGCAGCTTCTGTGGATGACCTGCGATCAGAGGATGTGATGAAGCGTGCCCGAAATGTTGCCCAGGCTGTTGTTAGAACCCCTTCATCGCTGTCTTCATGGTCTTGCATGGGTGCACGCCGGCGAGCTGTTGGAACACTAACTAACTCGAATGAGGAGAATGCGTCTAAGCCCTCATTACTATCTAAAAGAGACACTGAATCTATCACAGTCGAATTAGTTAATGGACACCATGAAATGGATGATCTGGAGCTCAGCTGCTCACAGAGGTTCGAGCATGAGGCTGATGAGGAAGAGGAGCTTATCCCAGTGAATCATGTCATTGATACAACTGGTGAAGACATGACCGAAGGACAGTTATGGTATGAGCTGGAGAAGGAGCTCCACAGGCAGGAGGAGGCAGTCACTCAAGCTCGTGAAGAAGAAGCAGCTGCCGCTCAAGAGATCACGGAAGAGGAAAATGTGGTGCTGGCAGATGCTGTAGAAAGCAGGAGCCCCACATCACCAGATGCTTCTGAGACCCATAGATTCTATCCCCCGGGTCGAATCATGCATATTGTTGTAGAACCACCATCTGACACCAGCACTTCAGATGACAGTGGTCCCGTGGAGGAGAGGGTTGGTATCTATGAATCTCCTAGACATCTGTATAGTAAACTGAGGCTTTCACGGACTATGGTAAATGATCATTACATGCCCATGTATAAGAAGATGATGGAACTACTGATCAATGAACTTAAGAAAGATGAACTTTGTAACAATACAGTGTAAAAAAAAAAGGAAGAATATTTATTTTTCAATTGTCTTATATTTATGTCATCATTTCACAGGGTGCCTAAAGTGTGAGTGATAATTGAATTTCCTCATAGCTCTTACAATTTTGAAACATCTTGTTCTCCAATGCATAGATG	568	MATATMATAAGAAMILYYLLSRRLRPALAPATWLEAIATLSETLRFTYSETLGKWPIGDLAFGINYLMRRQGNLQVASVYAGSGCVKLTGPEITAELVHLLRLLTFCMLFSKKPFPVFLESAGYSQEDVLLQEPKAGLLKPAFTILCDQSSKCFLLLIRGTHSIKDTLTAATGAVVPFHHLLLDEGGVSSLILGYAHCGMVAAARWIAKLCTPCLLKAVSECPDYDIKVIGHSLGGGTAALLTYILRERKEFSSSTCVAFAPGMYLFMIEHHSFVLYQSVIYVSACMTWDLAESGKHFITTIINGADLVPTFSAASVDDLRSEDVMKRARNVAQAVVRTPSSLSSWSCMGARRRAVGTLTNSNEENASKPSLLSKRDTESITVELVNGHHEMDDLELSCSQRFEHEADEEEELIPVNHVIDTTGEDMTEGQLWYELEKELHRQEEAVTQAREEEAAAAQEITEEENVVLADAVESRSPTSPDASETHRFYPPGRIMHIVVEPPSDTSTSDDSGPVEERVGIYESPRHLYSKLRLSRTMVNDHYMPMYKKMMELLINELKKDELCNNTV	88.404	Complete		XP_011622761.1	PREDICTED: uncharacterized protein LOC18432544 [Amborella trichopoda]	632	MATATMATAAGAAALLYYTLSRRLATASMREDNEDENSDASRSNRSGRITSVRRPAQAPATWFEAISTLSETLRFTYSETLGKWPIGDLAFGITFLLRRQGNLRVASVYAGPDSIQLTGAEIVSELRQLLKLLTLCLHFSKKPFPLFLEETGYTLDDVLLQEPKAGLLKPAFTILSDKSSKCFLLLIRGTHSIKDTLTAATGGVVPFHHTVLHEGGVSNLVLGYAHCGMVAAARWIAKLATPCLLKALSEHRDYNVKVVGHSLGGGTAALLTYVLREREEFSTCTCVTFAPAACMTWELAESGVSFITSIINGSDLVPTFSAASVDDLRSEVTASAWLNDLRNQIEHTRFLSTVYRSASALGSRLPSIASARARVAGAGAILRPVSNGTQVVMKRAQSVARAAWAGPTLGLSSWSCMRARRRPPQSSPKPDETLTLNEASTDLTESTESLLISEKTETTIMENPEYPCSDHEMMTQEHDEEEDDDIRGENMTEDELWEQLEEELHRRSEIDASASEEIEREEEKVVAESIGPAGFSPELLSENIETHRFFPPGKIMHIVTFEMEDGEGEGELDGEHKVRIFRTPRSLYSKLRLSKTMINDHYMPIYRRKMEQLILEIEGEIEANDGCCVKEI	51.5	600	4e-169	493		XP_002455528.1	hypothetical protein SORBIDRAFT_03g012710 [Sorghum bicolor]	640	MGTAAMATAVGGAMLLYFVLSRRLAGEDVSVGGGGGGGGVGSGKRRRGRSAPRRPVQPPATWIEAVGTLAETLRFTYSETLGKWPIGDLAFGIKYLMRRQGNLHVASVYAGSECIELKGPEIMEELIVLRRLIDLCFLFSKKPFPVFRELAGFSQEDVLIEEPKAGILKPAHTILRDECTKSFLVLIRGTHSMKDTLTAATGAVVPFHLSLLDEGGVSKLVLGYAHCGMVAAARWIARGVTPCLREAVRQCPEYQIKIVGHSLGGGTAALLTYILREHKEFSSTTCVAFAPASCMTWELAESGKHFVTTIVNGADLVPTVSTASIDDLRSEVTASSWLNDLRDQIQQTRFLNVVYRSATALGTRLQSFSGARERVAGAGAFLRPVSNKTQVVMKQAQNVAQAVARSRSALSSWSCMGARRRGVGVVTASSKDDIRAETHVTSTVESKSFVVEQCVTKTIEELQYTAASISVHDAADEEEALLSEHETSRENAEEEITEGELWYEFEKDLDRQTEVEARTREEEAAAAKEIMEEESAVLKGVEDRQSFTSDSLERQQFYPPGRIMHMVAMPPTDADPDDPVAADECSVGIYETPRDLYSKIRLSNTMINDHYMPMYKKMMEILIEKFAKDEDSYCTGSTVE	55.65	593	0	582		XP_002273165.1	PREDICTED: uncharacterized protein LOC100246622 [Vitis vinifera]	637	MAATTMATAVGAAMLLYYVLSRRIGGKEQEDDRNGNFSKSLSRSGRRIARRPAQAPATWFETITTLSDTLRFTYSETLGKWPIGDLAFGINYLMRRQGNLQVASVYAGCNSVQLKGPEIIAELNYYLRLLTLCMLFSKKSFPVFLETAGYTQADVLLQKPKAGLLKPAFTILCDRNSKCILLLIRGTHSIKDTLTAATGAVVPFHHSVLHDGGIINLVLGYAHCGMVAAARWIAKLSTPFLLKSLEEHPSFNVKIVGHSLGGGTAALLTYILREQKELSSTTCVTFAPAACMTWDLAESGRHFITTVINGSDLVPTFSAVSVDDLRSEVTASSWLNDLRDQVQRTRVINVVYRSATALSSRLPSIASARARVSGAGALLRPVSSSTQVVTQNVTEAVVRTRSSLSSWSCMGARRRNVGSLPSPKEEDLPEASLISSEVTSESLVTEVGTRVSVVNKAECSSSSGGSGNDDTDEEVTLLPGDREVTTATTEDITDGELWYELEKELQRQEDEPDVQAQEEEAAAVIEITEEENMLADAVESKTPNSSDVSESLHFYPPGRIMHIISMPPSNDNDSVDNDTGAGPAEEHVAIYETPRNLYSKLRLSKTMIKDHFMPMYKKMMELLIRELENEEASSYVM	58.99	595	0	641		XP_004235552.1	PREDICTED: uncharacterized protein LOC101253572 [Solanum lycopersicum]	650	MATATLATAAGAAALLYYTLNKKLQSSPTTDDDDDECGSSGQDHALLGVNRVSNRLIQAPATWLETIATLSETLRFTYSETLGKWPIGDLAFGISFLLKQQGNIHVSSIFCVEDSAQLKGSDIAAELKCLLRLLTVCWHFSKKPFPLFLEETGYSQESVLLQEPKAGILKPAFTILADHRSRSFLLVIRGTHSIKDTLTAATGAVVPFHHTVVHEGGVSNLVLGYAHCGMVAAARWIARLATPCLLKALSIYPEYKLKIVGHSLGGGTAAILTYVLREQKELSTATCVAFAPAACMTWELAESGCEFITSVINGADLVPTFSAASVDDLRSEVTTSAWLNDLRNQIEHTRILSTVYRSASALGSRLPSIATAKAKVAGAGAILRPVSSGTQVVMKRAQSMAQAALSRPAMQLSSWSCMGPRRRSTAIQVNSEERQISRGTSSGDNSEAFIVESETRRTSVMELPVSSTEGVSWNAEIDQSFADGINIHSGLDSDLDDSEHVTHGPEDRMTEVEMWQQLEHELYDQSEGETDVAKEIREEEEAAIAETGQSSSESSVPKTKEVHRFFPPGKIMHIVTLLSEEVDHESDSDTLSEDHNQPKDTKVGIFLTPRSLYSKIRLSQTMISDHFMPVYRRHIEKLIRDLENNDACEL	47.73	616	2e-174	508		AT4G16070.1	---	Mono-/di-acylglycerol lipase, N-terminal;Lipase, class 3	654	MAAGVMVTATGAVVILYLLSRRIVWARNGEDDSGGELGKSGRSGRRRIVRRPAQAPATWLETISTLSETLRFTYSETLGKWPIADLAFGINYLMRRQGNFPTASVYAGSNCIELKGPEIIMDLTELLRFLTLCMLFSKKPFAVFLESAGYTHEDVLLQKPKAGIMQPAFTIIRDTNSKCILLLIRGTHSIKDTLTAATGAVVPFHHSVLHDGGLSNLVLGYAHCGMVAAARWIAKLSVPCLLKALDENPSFKVQIVGHSLGGGTASLLTYILREQKEFASATCFTFAPAACMTWDLAESGKHFITTIINGSDLVPTFSASSVDDLRSEVTSSSWSNDLRDQVEHTRVLSVVYRSATAIGSRLPSIASAKAKVAGAGAILRPVSSGTQVMLKRAQDVAQAVVQTRSTLSSWSCIGPRRRAISSQLNSKVTDMPEASAIMAERRSTEALLAETVAIDRKGHKRTEHSSSSSSESDRDEPDEEEEEEPLISIDQVIAETSSIEEDVTEGELWDELDRELTRQENERDSEAMEEEAAAAKEITEEETVITGGGDSSTGQNQSPVSASSMDLIENQRFYPPGKIMHIVSVTETESETERDEVVVVGTTTVERVRIYETPRELYRKIRLSRTMINDHYMPMYKKMMELLITELECDSHSS	53.26	614	0	571		2	5.00E-19 | 9.80E-17	67.8 | 60.8	PF03893.11 | PF01764.20	Lipase3_N | Lipase_3		---	---	---	---		1	GO:0005886	2	GO:0004091, GO:0004806	2	GO:0006629, GO:0016042
	13779	Peam|DryGeneModel_13779 maker-Scf00935-augustus-gene-0.7-mRNA-1	1131	ATGCATCAAACAGTTAACAATGCTTCCATGGACATCCTTGTTAACAAACATAGTGCTTATATGCTTGAAGAAATGGAGATGGAAGATAAGAACCCAAATAACCTACAAGACCTGAGCTCTCTTCGAATCTCTTCCTTGGAGGAAGAGGAAGTAGAAGTAGAAGAAGATGATTATGAGGATGATGATGAAGAAGAAGAAGAAGATGATGATGAAGATGAAGTTTCTGTGGCACTAGGTTTTGTTGAGAAGCCTAAAAATCCTCGATTGCTTCTTCGGCATTTGTTTCCTAGCAAGGCTGGAGGTGTTCCGGCGTGGCTGGATCCAGTCAATTTACCATCGGAGAAATCTCGTGTCTGTGGCTTCTGTGGGGAGCCTTTGCAGTTCTTGCTTCAGGTTTATGCGCCAATTTCTGAGAAGGAATCTACATTTCATCGGATGCTATTTGTATTCATGTGTACATCAATGGCTTGTCTTCTCCAAGATCAGCATGAGCAATGGAAACGCAGACCAGAGACTCAATGTCGAAGTGTGAAGGTTTTCCGTTGTCAGCTGCCTCGTTCTAATCCATTCTACTCAAGTGAGCCTCCGAGACATGATGGGACTGACAAACCATCTGGAGATGGAGACAATCCAATGGTTGTTTCTGTTGGTTTTGAATTTTGCATGTCTTATGTGATTTTCCATTTGTGTAGATTGAGGGCTTATAAGCTGCACTCTGTTGTTGGTGTGGCACATGGAAAGGTGAGAAGGTGTGTGGTAGTTGCAAGAAAGCACGTTATTGCTCTGAGAAGCACCAGGTTATGCACTGGCGCTCAGCACATAAGGTGGAAAGTTATCACCAATGTAAATGAATTCTATTTGCATATTCTTTTTGTAACATTGGTGAGTTTTATTGATACAGTTTCCAGCAAAACTCTATGGCCTGAATATGAGATTGTAAGCGAGGATGAGTGTTCTTTTGACACTGAAGCATCTGAAGCTAGTGATGACAAATCTTCATTAGTTTCTAAAGCCGAAGTGGATGAAATGTTTAAATCCTTGTTGGACAAATTTGAGGGAAATGATGATCAAAGAAGTTGGGCATCTTTTCAGGGCCGCATTGCTAAAGCCCCTGAGCAAGTGCTAAGGTGA	376	MHQTVNNASMDILVNKHSAYMLEEMEMEDKNPNNLQDLSSLRISSLEEEEVEVEEDDYEDDDEEEEEDDDEDEVSVALGFVEKPKNPRLLLRHLFPSKAGGVPAWLDPVNLPSEKSRVCGFCGEPLQFLLQVYAPISEKESTFHRMLFVFMCTSMACLLQDQHEQWKRRPETQCRSVKVFRCQLPRSNPFYSSEPPRHDGTDKPSGDGDNPMVVSVGFEFCMSYVIFHLCRLRAYKLHSVVGVAHGKVRRCVVVARKHVIALRSTRLCTGAQHIRWKVITNVNEFYLHILFVTLVSFIDTVSSKTLWPEYEIVSEDECSFDTEASEASDDKSSLVSKAEVDEMFKSLLDKFEGNDDQRSWASFQGRIAKAPEQVLR	90.086	Complete		XP_011621499.1	PREDICTED: programmed cell death protein 2 isoform X1 [Amborella trichopoda]	414	MVVHLNEHLSSLDIQQEGEAELVSSSSSSEEEEEDEEEEQEEEEAENVTLGFVEKRKNPRTLQRQFFPSKAGGQPAWLEPDNLPTGDSCICDICGGPLQFLLQVYAPISEYEYTFHRTLFVFMCPSMTCLVKDQLEQKNAKSGKIARSVKVFRCQLPRANPFYSPEAPKCTDSPSSIGATLCTWCGTWKGNKICSGCKQANYCSEKHQMIHWRGGHNNDCNKTGASPQSVGCSSRCKTSSKASPIVSNKVASASQWPEYEIINEDESAFFMEDMEAKGLETSLVSQNHMDGALQSLVDKFVGSNDRESWASFQSRIALAPEQVMRYCREVDSKPLWPSLNSRPMDADIPTCEHCGSRRGFEFQVLPQLLYYFHVKNDDDSIDWATIVIHTCGSSCDTGPTYKEEFAWVQLCSTP	46.13	310	1e-76	241		XP_002465399.1	hypothetical protein SORBIDRAFT_01g037990 [Sorghum bicolor]	415	MESSAKKLSSLRITSLDDDDDETEVPHQPPPAGPSAAAADYEDDDDEDEEVEVTLGVLSKPKHPGLLLRHLFPSKAGGIPAWLDPVNLPSGKSSCCGFCGEPLQFVLQIYAPIEDNVAAFHRTLFVFMCPSMACLLRDQHEQWKHKHGNPCRSVKVFRCQLPRSNTFYSAQPPKYDGSDKPLCPGAPVCHWCGTWKGDKICSSCKKARYCSEKHQALHWRTGHKNDCLQIISSSAASNSVLPAVGKVPASTSWLEFEIKIDYEGTFDSDSGDENNSKSLVMQRHGKPDAMMQSWMDQFEADADNKCWASFQERVSREPKQVLRYCREPNAKPLWALSSGCPSNADIPSCSYCRGPLCYEFQLMPQLLYFFGVGNQPDSLDWATIAVYTCQGSCDQSVSYKEEFAWVQLYPTTTRR	44.59	305	1e-82	258		XP_002269082.2	PREDICTED: programmed cell death protein 2 [Vitis vinifera]	417	MPDEAEMDLDGHSVEEQLKAFQISSLKDEDLDEEEGEAADSNSDVVDDDDCEAEPVTLGFVEKPKNGWSLLCHMFPSKAGGLPAWLDPINLPSGKSSLCDICQTPLQFLLQVYAPISEKESTFHRSLFVFMCTSMECILQDKREQWKCPPEKASRSVKVFRCQLPRSNPFYSSEPPRGDGTDKPSGIGARLCNWCGTWNGDKVCSSCRKAHYCSEKHQVMHWRSGHKFVCRQMKTSSESSNSIPVNNRTTSNKLEKVASNTLWSEYEIINEDECEFDIEMSEDNGYSSSLVSNDRSDETFKALLKHFEADDDKKSWTSFQECIGKAPEQVLRYCRSPRAKPVWPISSGRPSQVDAPKCRYCGGPSVFEFQILPQLLYYFGVKDDVDCLDWSTIAVYTCEASCEASLSYKEEFAWIQV	50.14	359	2e-99	301		XP_010325569.1	PREDICTED: programmed cell death protein 2 [Solanum lycopersicum]	423	MEEEFNAGRIKGAAKRTLQITPLDEEDQEEVQIDDSGDVDSYDDDDETEEEDEDKEPVGLGVLEKPENSWSLLRELFPSKAGGTPAWLDPINLPTGKSCLCDICGEPLQFMLQVYAPLTEKDSTFHRTLFLFMCTSMTCLLKDQHEQWKRNQDKQSRSVKVFRCQLPRDNSFYSSEPPRNNGKDKPSSPGAVLCGWCGTWKGDKVCGGCRRVHYCSEKHQTVHWKSGHKQRCLPSSISQDASEPSNSKTLREVQEVASKSLWPEYEIAITDECEDNVSDDNGLVNSLISSSRVDESIEALMDSFEGGDDKKSWASFQERISRTPEQVLRYYRDAGAKPLWPTSSGQPSKADIPKCTYCGDHRAFEFQVLPQILYYFGVENDVHSLDWATIAVYTCESSCDGHIAYKEEFAWVQIASQSSTTQR	48.87	311	4e-92	282		AT4G02220.1	---	zinc finger (MYND type) family protein / programmed cell death 2 C-terminal domain-containing protein	418	MSSFNGDSMDDFKGLRITQLDDDDDDETAVEPINMDEFDDDDEEDDEDYEPVMLGFVESPKFAWSNLRQLFPNLAGGVPAWLDPVNLPSGKSILCDLCEEPMQFVLQLYAPLTDKESAFHRTLFLFMCPSMSCLLRDQHEQWKRAPEKAMRSTKVFRCQLPRANPFYSSEAPKHDGTDKPLGHGAPLCTWCGTWKGDKLCSGCKNARYCSPKHQALHWRLGHKTECQQLRTVSETSDSGPVNNGVAPTEKQKVASKSLWKEFVLINEDESEYDTEMSGDDEVAKPLVSKREVDDQMKSLMNDFEGDADKKNWVNFQQRVDKAPEQVLRYSRSSGAKPLWPIASGRVSKSELPSCKSCGGPRCFEFQVMPQLLFFFGGKNERESLDWATIVVYTCENSCDSSLSYKEEFVWVQLYSQTT	47.21	305	1e-86	268		1	3.6e-06	26.6	PF04194.8	PDCD2_C		K14801	---	---	---		2	GO:0005634, GO:0005737	1	GO:0008270	---	NA
	13780	Peam|DryGeneModel_13780 augustus_masked-Scf00935-processed-gene-0.2-mRNA-1	927	ATGCATTTCCTGAGTAACGCTGAATTGGGATGGGACATGTTGAGACAAATGTCTAAACAGCAAACACGAAACAACAGCAACCCTTCGGGTAGCACCCAGAACAACCAAGACACCAATGATGATCGCCTCCTGATGCTATTGCAAGCCTTAAATGAGAATTTGGCCCGCCAGAACGAGTGTCAAGCACAGTTCCTTGGGGTCATGCAGCGAGTCACACAACCTGCACCACCACTACAAGTTGTCATTGCTCCTCCGGTGCCGGATACAAATTTGCTGTTTCAAACGGCCTACTGGTCAGAAGATGCGAATAAGAAAATTGTTCAGGAGGAAGAATCCAGGCGCAATGTTTGGCCACCAACACCCGACGATGATATCCCAACGTTTCAAGAGTATAGCCAGCAGTTTGAAAGGGCAACGGCAGACATGGAATATCAAGGGATTCCAAAATGTGACCATTGTGGGAAGAATCATGAGACTAGTGCGTGCCGCCACACGAACGAAGCATGTTTTGCATGTGGAGGATTGGATCATAAAGTCCAAGACTGCCCGAGCAAGAGGAGCCAGTGTTTACCGGCAGTTTGGCTTGTTTTCACCACACAAGGGAAGGAACAAGAAGAAGCCATAGCTCCCGCACTCGAATGCTTAAAAACACTAGAGGGATGGCTGGTGGGGAAGAAATATTTCAATGGAGAAACTCTCGGATTTGCAGATATTGTGCTTGGTTGGATAGCCTACTTGCTTGGCGGTTTCGAAGAAGTCATGGCACTGAAGATGGTCACTGAGGAGAGATTTCCATTGCTGTGTGCATGGATTGAGAACCTCTCTAATGCTCCTGTCATCAACACTACTTGGCCACCGAGAGACAAATTGCTTGTCAAGTATCATGCACTTCGTGAGGCCAGAGTTGGATCTGTTGGGCCTAAATGA	308	MHFLSNAELGWDMLRQMSKQQTRNNSNPSGSTQNNQDTNDDRLLMLLQALNENLARQNECQAQFLGVMQRVTQPAPPLQVVIAPPVPDTNLLFQTAYWSEDANKKIVQEEESRRNVWPPTPDDDIPTFQEYSQQFERATADMEYQGIPKCDHCGKNHETSACRHTNEACFACGGLDHKVQDCPSKRSQCLPAVWLVFTTQGKEQEEAIAPALECLKTLEGWLVGKKYFNGETLGFADIVLGWIAYLLGGFEEVMALKMVTEERFPLLCAWIENLSNAPVINTTWPPRDKLLVKYHALREARVGSVGPK	136.908	Complete		XP_006849232.1	PREDICTED: glutathione transferase GST 23 [Amborella trichopoda]	228	MASDDDQKVRVLGVWNSPFSAMVKLALKLKGVQYEYIEEDLQNKGPLLLESNPVHKKIPVLIHGRKPVAESVVILEYINETWPENPLLPNDPYERAQARFWAKFIEEKCGRAIWTAYGTQGEEKEKAIKDAEEGLKILEEGLKGKFFNGETIGFLDIVACGIAFWLPVLEEAADIKFFDPEKLPRLRCWTEEYTKVELVKEAFPPRDKLLPAFKAYRDQMFGPKDSST	43.1	116	1e-21	90.9		XP_002460369.1	hypothetical protein SORBIDRAFT_02g027080 [Sorghum bicolor]	222	MAEKGVKVLGMWASPMVIRVEWALRLKGVEYEYVDEDLANKSADLLRYNPVTKKVPVLVHDGNPIAESTIIVEYIDEAWKGGYPIMPADPYERAQARFWARFAEEKCNAALYPIFTATGEAQRKAVQEAQQCLKTLETALEGKKFFGGDAVGYLDIVVGWYAHWLPVMEEVIGAGVVTDKELPLMKAWFDRFLAVDVVKAALPDRDRLLAANKARRDQLLSA	40.18	112	4e-22	92		XP_002264054.1	PREDICTED: glutathione transferase GST 23 [Vitis vinifera]	228	MAEEVKLFRTWSSPFALRAVWALKIKGIDYETIFEDLSNKSPSLLQYNPVYKKVPVLVHKGKPIAESLVILEYIDETWKQAPLLPEDPHERATARFWAKFGEDKVLTSIWSVFIKQGKEQEEAMVPALENLKFLEEELKGKKFFGGETIGFVDLALGWLGNLISILEEIVGLKVVDGEKFPLLSAWMQDFADAPIIKDNWPPRDRMIVKFQALRDATIAAAAAAATSK	53.04	115	7e-40	139		XP_004229525.1	PREDICTED: glutathione transferase GST 23-like [Solanum lycopersicum]	223	MADEVKLYRTWSSPFGLRIVWALHIKGIEYEAIFEDLSQKSPQLLQYNPVHKKIPVLVHKGKPICESLVILEYIDETWKETAPLLPQDPYEKAMARFWAKFVEDKLLPSVWSIFTEQGYDAKKEAFVPAVQNLEIIEEQLKEKKFFGGESIGYVDLVLGWMAYLLDVFEEVLDLKLFDADKFPLLSGWMKNFCDAPAIKQHLPPRDKLVTKFQLLHEKFQTAN	47.79	113	3e-31	117		AT3G09270.1	ATGSTU8, GSTU8	glutathione S-transferase TAU 8	224	MNQEEHVKLLGLWGSPFSKRVEMVLKLKGIPYEYIEEDVYGNRSPMLLKYNPIHKKVPVLIHNGRSIAESLVIVEYIEDTWKTTHTILPQDPYERAMARFWAKYVDEKVMLAVKKACWGPESEREKEVKEAYEGLKCLEKELGDKLFFGGETIGFVDIAADFIGYWLGIFQEASGVTIMTAEEFPKLQRWSEDFVGNNFIKEVLPPKEKLVAVLKAMFGSVTSN	39.81	103	5e-14	70.1		1	1.1e-10	41.3	PF00043.20	GST_C		K00799	GST	glutathione S-transferase	[EC:2.5.1.18]		1	GO:0005737	1	GO:0004364	7	GO:0006635, GO:0009407, GO:0010583, GO:0043161, GO:0046686, GO:0051788, GO:0080129
	13781	Peam|DryGeneModel_13781 augustus_masked-Scf00935-processed-gene-0.4-mRNA-1	2220	ATGCAGAGATCTTCAATGGCTCACTTTTTGAAGAAATCAACCTCCTCTTTTCCCTCACCAAAACCACTATTTCATCCTTTTAGTTCCATCCCGACTCAAGAAGATCTCATCACCTTCCCTGCAGTAACTCCTACTTGCTCTCCTTTTTCCTCCTGCACTGATTCTTCTCCAGGTGTGCAGAAATCCAACTCTGGCCTCAGAAATCAACGTGGCCCTGTTGTAATCTCACCCAGCAGACACACCCAAGAGAAAAGTACTGTGTCTTTGGAACCTTCTTTTGGTTTCTCCTCCTTCCACAGCGACTCTTCTCCAGTCATCCAAAAGCACACATCTCACCACAAAAATCAACAAACCCCTATTGTAATCTCACCAAACAATCATACCCTAGAAGAAGAAGAAGAAAATTCCATGCCCTCAACATTTTCTAGAGATAAGTCAGAATTTTTCTATGGAATTAACAACTCCCCAAATCATAACAGTTCCCGTCGTCAGAATCACACAGAGTATGCTGCTGATGTTGAAAAGATATATCGAATTCTAAGAAAATTCCACTCCAGAGCTCCGAAACTGGAGCTTGCCTTGCAGGAATCGGGTGTACCTATTTCATCTGCTCTAGTCGAGCGGGTCTTAAACCGCTGTGGTGATGCTGGAAATCTAGGATTCAGGTTCTTCTGTTGGGCATCAAAACAACCTGGGTACAGACACAGTTATGACGTCTACAAAACAATGATAAAGATGCTGGGCAAAATGAGGCAATTTGGGGTGGTCTGGGCTCTGATAGATGAGATGCGGAGAGAATATCCAGAGCTTATCACTGCTGACATTTTTGTCATATTGATGCGGAGGTTTGCATCAACCAGAATGGTCAAGAAGGCAATTGCTGTTTTAGATCGAATGCCAGAATATGGCTGTGAACCCGACGAACACGTCTTTGGGTGTTTGTTGGATGCTCTCTCTAAGAATGGGAGTGTCAAGGAGGCTGCGTTGCTGTTTGAAGATATGAGAGTTCGGTTTCCACCAAATTTAAAGTACTTTACATCGCTATTGTATGGTTGGTGTAAGGTTGGGAAGCTGATTGAAGCCAAATACGTTTTAGTTCAGATGAGAAATGCCGGTTTTGAACCTGATATTGTTGTTTACAATAATCTCCTAAGTGGTTATGCGATCTCGGGGAAGATGCAAGATGCTTTTGATCTCTTACGTGAGATGAAGAGGAAAGGCTGTGATCCAAATGCTACGTCATACACCATCTTGATCCAGGCGCTTTGCTCGAAGGAGAGAGTGGAAGAAGCAATGCAGGTTTTCGTTGATATGTGTAGAAATGGATGTGCTGCAGATGTTGTGACATATACAACCTTGATTAGCGGCTTCTGTAAGTTAGGGAAGATTGATAGAGGCTATGAGCTTTTGGATAGCATGAAACGGAAAGGTTGTGAGCCAAATCAGACAACATATTTTTGTATATTGGCAGCTCATGAGAAAAGGGATCAATTAGAGGAGTGTTTGGAGCTTGTAGGTCAAATGTCGGATGCCGGCTGTGCTCCTGATCTGAGCATCTACAACACAGTGATCCGATTGGCTTGTAAGTTGGGAGAGGTGAAAGAAGCTGTAAGTGCTTGGAATGATATGGAGGCGAGTGGATTGAGTCCGGGACTAGACACTTTCACTGTCATGATACATGGGTTTCTTTCCCAGGGGTCTCTGATTGAGGCCTGCAGATACTTCAAAGAGATGGTCGAACGGGGCCTACTCTCTGCACCACAGTATGGGACATTGAAGGAGATCTTGAATCCACTTCTAAGAGCTGAGAAGCTTGAAATGGCAAAGGAAGTTTGGGGAAGCATCGTAAACAAGGGGTGCCAGCTCAATGTATTTGCCTGGACAATTTGGATTCATGCCTTGTTCTCAAATGGGCATGTAAAGGAAGCATGCTCTTACTGTTTAGATATGCTTGATAGTGGTCTCATGCCACAGGCTGATACTTTTGCCAAGCTCATGAGGGGATTAAAGAAACTTTATAACAGGCAGATCGCTGCAGAAATCACAGAGAAGGTTAGGCAGATGGCTGCTGATAGAGGTATGACCTTCAAGGCCTATAAACGGCGAGGGGTGAGGGATGAGAAAGAGAAGCGGAAGGCGCAGGAGAAAAGGAAGAGGAGGGGTCGTAGGCGTCCTGGGGCCAACCCAGCCGTGCAGATGTTTTTTAATCTAGATGAGTAG	739	MQRSSMAHFLKKSTSSFPSPKPLFHPFSSIPTQEDLITFPAVTPTCSPFSSCTDSSPGVQKSNSGLRNQRGPVVISPSRHTQEKSTVSLEPSFGFSSFHSDSSPVIQKHTSHHKNQQTPIVISPNNHTLEEEEENSMPSTFSRDKSEFFYGINNSPNHNSSRRQNHTEYAADVEKIYRILRKFHSRAPKLELALQESGVPISSALVERVLNRCGDAGNLGFRFFCWASKQPGYRHSYDVYKTMIKMLGKMRQFGVVWALIDEMRREYPELITADIFVILMRRFASTRMVKKAIAVLDRMPEYGCEPDEHVFGCLLDALSKNGSVKEAALLFEDMRVRFPPNLKYFTSLLYGWCKVGKLIEAKYVLVQMRNAGFEPDIVVYNNLLSGYAISGKMQDAFDLLREMKRKGCDPNATSYTILIQALCSKERVEEAMQVFVDMCRNGCAADVVTYTTLISGFCKLGKIDRGYELLDSMKRKGCEPNQTTYFCILAAHEKRDQLEECLELVGQMSDAGCAPDLSIYNTVIRLACKLGEVKEAVSAWNDMEASGLSPGLDTFTVMIHGFLSQGSLIEACRYFKEMVERGLLSAPQYGTLKEILNPLLRAEKLEMAKEVWGSIVNKGCQLNVFAWTIWIHALFSNGHVKEACSYCLDMLDSGLMPQADTFAKLMRGLKKLYNRQIAAEITEKVRQMAADRGMTFKAYKRRGVRDEKEKRKAQEKRKRRGRRRPGANPAVQMFFNLDE	110.588	Complete		XP_006840374.2	PREDICTED: pentatricopeptide repeat-containing protein At3g49730 [Amborella trichopoda]	766	MQRLTQTIRPCKKCSLFLFPKSSCPPLYGETMLDLSVILLIGTQQAHHLSSGSPSLRIGVSQNSQETHHNEFLSNFHLASNSKHGILGAYKEEKKEEFQEVVAVEEEEEIVCRRIESITHKKESSHNRFSPSFCHAPNAKSGILGIHKEDKGQEFEIEGEEDDICRRIESITHKKESFLTDKKPGIYAQSLSQGESFSNVENIYNILKRFHNKDHQLKLALTNGGIVLSPSLVEKVLKRCGESGNLSFRFFIWSSKQPGYCHSYDCYKLMIKQLGKMRQFGTVWALLEEMRKDNPEHITPETFVILLRRFAASRMVGKAIEVLDEMPKFGCEPDEHTFGCLLDALCKNNAVKEAASLFEDMKYKFSPNLKHYTSLLYGWCREGKIIEAKHILVQMKEAGFEPDIVVYNNLLSGFAIAEKMEDGYDLLIEMKHKGYPPNATSYTILIQALCSKGRMEEALRLFVEMKRNGCLADVVTYTTLISGFCKVGKLDNAYELLESMVKQGCRPNQMTYLCILGAHEKKEELEECLELVREMSKTGIKPDANIYNTLIRLACKLGQVKEAFDVWNEMEAKGFSAGIDSFTIMIHGLLLQGNSLIDACKYFKEMVGRGLLATPQYGTFKELLNGLMRAGKLEMGKDIWDTIRSGGCHLNVYAYTIWIHSLFDHGHVKEACGYCLEMLDGGIMPQADTFAKLMRGLRKLYNRQIAAEITERVRQMASDRNMSFKSYSRRGVKLDLEKLTPKKKKNEKDAKKAKKSRFQRHRMRSS	70.26	538	0	799		XP_002466528.1	hypothetical protein SORBIDRAFT_01g009420 [Sorghum bicolor]	595	MRCLLSTPLRRGLSTAAADDPSLASSAEHAYRLLRRHHSDPQRLAAALSASGLDASSPHLLDAVLRRCGAASSLALHFFHWCSPSLPSPLPSSLALLAKSFSRASSAPSPSLLAPLPSQLLGPSLLCPVLRRLPQPRLLPFALSLLSARPDHDQPALFLSLLESLSKAGHVVTAEQLVEEPQTRFPLSLRHYTALLYGWCRQGKLDEAKHVLARMKAADVALDVVAFNTLLAGFVADGRFEDAFELTGQMEQRGCPPNAVSYTTLIQGLGARGRVDEAMRVFVEMRRKGCAPDAVTYGTLVSTFCKAGKISQGYEFLDAISRDGLRVDAAVYHGFFVAHEKKEQLEECLELMERMRECRCPPDLKIYNVVIRLACRLGETKQAMSLWNEMETGGLSPGVDTFAIMVNGLVGQGLLVEACSYFKDMVGRGLFVAPQYGVLKDLLNALVRDEKLELAKDVWECIASKGCELNVSAWTIWIHALYAKKHVKEACLYCLDMLEAGVMPQPDTFAKLMKGLKKLYNRQIAAEITEKVRKMAEERHVSFKMYKRRGVRDLEAKPKAKRRGQKQRRQGQRGHGQSSRNADILDASDEVDFSG	51.12	536	0	534		XP_010647155.1	PREDICTED: putative pentatricopeptide repeat-containing protein At5g65820 [Vitis vinifera]	675	MQRLSSRTAAFCYKTPIFSFSSKLNTPFHLICIETYVSGPHNLDPHLKPTHSQMGYSQNTDQVHPNHRLSNFGDKNCTISERRGGFGLVRLESNRENCTYDQNYDEFSADVEKVYRILRKFHSRVPKLELALQESGVAVRSGLTERVLNRCGDAGNLGYRFFVWASKQPGYRHSYEVYKAMIKILGKMRQFGAVWALIEEMRRENPQFVSPYVFVVLMRRFASARMVKKAIEVLDEMPKYGCEPDEHVFGCLLDALCKNGSVKEAASLFEDMRIRFTPTLKHFTSLLYGWCREGKLMEAKYVLVQIREAGFEPDIVVYNNLLTGYAAAGKMVDAYDLLKEMRRKECEPNVMSFTTLIQALCAKKKMEEAMRVFFEMQSCGCPADAVTYTTLISGFCKWGKISKGYELLDNMIQQGHIPNPMTYLHIMAAHEKKEELEECIELMEEMRKIGCTPDLNIYNIVIRLACKLGEIKEGVRVWNEMEATGLSPGLDTFVIMIHGFLSQRCLVEACEFFKEMVGRGLLSAPQYGTLKELLNSLLRAEKLEMSKDVWSCIMTKGCDLNVYAWTIWIHALFSNGHVKEACSYCLDMMDAGVMPQPDTFAKLMRGLRKLYNRQIAAEITEKVRKMAAEREMTFKMYKRRGERNLKEKIKEAKDGRKRRARRRRWGGGHGRANIL	70.67	600	0	894		XP_004230081.1	PREDICTED: pentatricopeptide repeat-containing protein At3g62470, mitochondrial-like [Solanum lycopersicum]	691	MAISMRNLEKVAIFKPSEHTIPLLSFKGYQLLNSAATQLSSVDDDQQEASLRGRFRRREQAFCIFGSSLPLSRLFHSFAHCSIHFSHCQVSSLLPHPTLLCFFQEKLSLSNPRRIWPLLPKGCFYVTNSHPDVKFLEFNTKKFSTVQTSLCNSQGKLLFSNSRKISPFSSKGYFYFTGINSNLRLSCRGICSCVDNDGELESDNDVDTESDERVVESKADPKEVERVCKVIDELFSLDRNMEAVLDECGINLSHDLVVDVLERFKHARKPAFRFFCWAAMRPGYAHDSRTYNVMMAILGKTRQFETMVSVLEEMGEKGLLTMEAFLISMKAFAAAKERKKAIGMFELMKKYKFKVGVETINCLLDALGRAKLGKEAQLLFEKLEHRFTPNLQTYTVLLNGWCRVKNLMDAGKVWNEMIDKGFKPDIVAHNTMLEGLLKCKKRSDAITLFEVMKAKGPSPNTRSYTILIRDLCKQGKMDEAVAGFEEMLSSGCEADAATFTCLVTGFGNKKRMDKVFALLTEMKEKGCPPDARLYNALIKLLINRRMPVDAVTLYKKMIRNGIQPTIHTYNMLMKSFFMTKNYDMAHATWEEMSLRGCCPDENSYTVFIGGLIGQGRSMEACKYLEEMIDKGMKAPQLDYNKFAADFSRGGKPDILEELAKRMKFSGKFEVSSLFARWAEMMKSRVKRRDPS	37.17	417	9e-88	290		AT3G49730.1	---	Tetratricopeptide repeat (TPR)-like superfamily protein	638	MRRFSTIVDLLISKKPSSQANSRIDLICKRFHISRVLNNDFVESTERKNGVGLVCPEKHEDEFAGEVEKIYRILRNHHSRVPKLELALNESGIDLRPGLIIRVLSRCGDAGNLGYRFFLWATKQPGYFHSYEVCKSMVMILSKMRQFGAVWGLIEEMRKTNPELIEPELFVVLMRRFASANMVKKAVEVLDEMPKYGLEPDEYVFGCLLDALCKNGSVKEASKVFEDMREKFPPNLRYFTSLLYGWCREGKLMEAKEVLVQMKEAGLEPDIVVFTNLLSGYAHAGKMADAYDLMNDMRKRGFEPNVNCYTVLIQALCRTEKRMDEAMRVFVEMERYGCEADIVTYTALISGFCKWGMIDKGYSVLDDMRKKGVMPSQVTYMQIMVAHEKKEQFEECLELIEKMKRRGCHPDLLIYNVVIRLACKLGEVKEAVRLWNEMEANGLSPGVDTFVIMINGFTSQGFLIEACNHFKEMVSRGIFSAPQYGTLKSLLNNLVRDDKLEMAKDVWSCISNKTSSCELNVSAWTIWIHALYAKGHVKEACSYCLDMMEMDLMPQPNTYAKLMKGLNKLYNRTIAAEITEKVVKMASEREMSFKMYKKKGEEDLIEKAKPKGNKEGKKKGTDHQRYKGRGERSRAKAL	67.96	543	0	793		4	1.80E-84 | 2.00E-71 | 6.20E-69 | 1.50E-52	277.5 | 235.1 | 223.3 | 171.4	PF13041.1 | PF12854.2 | PF01535.15 | PF13812.1	PPR_2 | PPR_1 | PPR | PPR_3		---	---	---	---		1	GO:0005739	---	NA	3	GO:0007131, GO:0009560, GO:0009691
	13782	Peam|DryGeneModel_13782 maker-Scf01993-augustus-gene-0.1-mRNA-1	3373	GGGCAACAAAAGTCGTACCAATTATCCTAACTCAGTAGTCATCTTTGTTTTTCCATCTCCTTCCCAAGTTCTCAGCCCCCACCTGCCACACGTGAATCAGCAGGTCCAGTGGCTGCTCTCAAACCACAGTCGTGACTCTTGACTTTGAGAACTTCAGCAGGAGAGAGAGAGAGGCCATGGCTTGTTGTTTCTGCTTCTCTTCTTCTTCTCCATGCCCTTTTCCTCTCAATCCAACACCATCCCTAAAACCCCACATCCAAAACCCCACCAAACTCCGACCATCAACCCCTCTCTTCTCCTCGTCCTCCTTCTCAGACCCTGTCGTCATCCAACTCGCAGAATCCCTCGAAGACTCCCTCTCTGGCTCCTCTTCCCCTCCCTCGCTCCCTCTCCAAAAGCTCAGAGACTCCTCCTCTCTCTCCCTCCTCTCCAAATCCTGGCCTTCCTCCAAAGACGAGCCCTTTCGCTTCACAGACACCTCCTTCCTCAAAAAATCCCCAATCCGCCCCGTCTCCGCCCCTTTCCCAGCCTCCCACCCCGCAATCCCCTCTCCTCTTAATGACCCAGACGCCCTTTTCGCCAATCTCGCCGTTATCGACGGCGTTATCGTCCCCTCCCTCTCCAATCTCAGCTCCCTGCCCAATGGGGTCTTTGTGGGTAGTGCCGCCGATGCCCCGGAATCTTTGTCGAAAAGGGTCCTTGAATTGATTGCTGGGTTCCCAGATGGAGACTTGTTCTGGGATCTCAATGGAATTGGGGCGCCGGATGTGGCGGTTGTCTACGTGCCGGCGGGGTGCCGGGTCGAGACTCCGTTGCATTTGGGGTTCTTTTCTTTGGAAGGAACTGAGGATGGATTGAATGGATTGCCGGTGTCGAACCCCAGGGCGCTGGTTTTGGTGGAGGAGGGTGGGGAGATTGGGATTGTTGAGGAGTATTCGGGTGGCGATGATGTGGATGAGGTGAAGCGCTATTGGGCGAATTCTGTGATGGAGATTGTTATTGGAGAAGGTGCGAAAGTTCGCCATTCTTACATACAGAGACAGTCTGCGAGTGCAGCGCATATCAAGTGGACTTTTGTTCGGCAGGGAGCATCCAGTACTTACGAGGTTGTAGAGACAAGTACTGGTGGAAAGTTGAGCAGACACAATCTCCATATTCAGCAATTAGGCCCCGAAACAGTGACAGAAATATCAACATTTCATTTATCTGGAAGTAATCAAACACAAGACCTCCATAGCAGATTAGTCTTGGACCATCCAAGAGGATATTCCCGGCAACTCCACAAGTGCATTGTGACTCATTCATCGGGACAGGCTGTATTTGATGGAAATATTAAGGTCAACAGATATGCGCAGCAAACTGATGCTGGGCAGCTGACACGAAGCCTCCTGCTGGTGCCTCGTGCCACTGTTAACATAAAGCCTAACCTGCAAATCATCGCTGATGACGTAAAGTGCTCTCATGGAGCTGCCATAAGCGACCTTGAACAAGACCAGCTCTTCTACTTCCAAACACGCGGGGTGGATTTACAAACAGCTAGAAATGCTCTCATCTTCTCATTTGGTGCTGACGTGACAGGCCGCCTTCCTTTCAAATCCATTCAAAAGAGGGTTGAGAGCCATGTAAGAGATTTATTAGCAGCCAGGGGTGCCGTACAGTGACAGGATGTTGCTCTTTATCTGGAAAGAGAGTCAAAGAAGAGGAAATTAAGGAAGCAGTTTTTGAGTTAGCTGGAGATGAAGCCTTGGGTTTGGATGGTTTTCCTATGGCCTTTTTTCAATGGTGTTGGGGAGTGTTTAAGGAGGATGTTATTGCTTTTATGAAGGAACTTCACTCAAGGGGTAAGCCATCAAAGTGTATGGGAGCTTCCTTCATAGTTCTCATTCTGAAGAAATTTGGCAACATTGTTGTAAAGGATTTTAGGCCACTTATTCTTGGGAGAAGGTTCTTGCAGGTAGAATTCAGAAGGTCCTGCCGAGTACCATCTCCAGTTAGCAAGGTGCTTTTGTGGGCAGATTTCGGACGGATCCTTATCATGAATGAATGTGTGCATTCAAGAAACAGAGATAAGCTTCCTGGTCTCATCTGCAAGCTTGATTTGGAGAAGGTATATGATAGAGTTGCTTGGCAGTTTTTACTGTATTTGCTCCAACGAATGGGGTGTTGTGCTTGGTGGAGAAGATGGGTTAGAGAATGTGTATCTTTTGCTAGCTTTTCCATTATGATTTATGGGTCTTAAAATAAAAAAATTGCTTTGGGCTAAGAGGGGTTAAGGCAAGGGATCCGCTGTCCCCTTTCCTCTGTTATTGTTGTGGAGGCTCTTAGCAAAATGATAGCAGCAACTGGAAGAGCGAGGGTAATTAGAGGCTTCAGTGTGGCCGGGAATGATCCTATAATCTCTTGCCTGCGATTCACTGGCGACACTTTAGTATTCTGTGATGCGAATGAAGGCCAAGTCAAGAGTGTGAAAGCCACCTTGTTATGTTTTGAAGCCAAAAGGAAATTTCTTCAAGAGTGAGTTGATTGGTTTAAGAGTTCAGGATCACTTGTTGGAGCAATAGGTGAAGATTTTGGGGTGCAGCATGGATCTCTTCCAGCATGTTATTTGGCATTACCCCTTTGTTTGTGGTCTGCTAAAAGGTTGCTTTGGAGCCTGGTGGTGGAAAGAGTAGAAAGAACGCCGTTGGCTTGGAATGCCAATTATCTATCACTAGGAGGAAGAATGACTCCCATGAGGTCAGTGCTATCTAATTTACCGGTATATTATATGCCCATTTTCAAATGTCCAATCTCGGTTGTAAACCGAATTGAAAAGCTGCAGCAGGATTTTTTTGTGGAGTGGCAGAAATTCAGAAAAGAAGTTTCATTTGTTAGATTGGGCATTAGTGTGTAAATCCAAAAAGGAAGGAGGTTTGGGAATAAGACCTTTGAGGCTTATATATTATGCGTTATTATGCAAATGGCTATTGGAGATTTGGGGATGATTCCGAAGGTCTTTGGAGGAGGTGACTAATGGCTAAATATGGAGGGTCAAGGGTTGGTTGGGTTGTGAAAGGGGCTGCTTCCAAACTTTCAGCCCTTTGGAGAGGAATTCTTTCAGTTAAGGAGAAGTTCACGATAGCTTGTACTACATCTCATCCCAATAATAAACATGCCCCCAGTCTCATCACATGAAAGGACAGAAATATGTTGGTAATAGAAGAACTAGCCTGGCAGAACAGGTTGAACACCATTCAGCAGTATGGAGAAGGCCAAAGTGGAGAAAGACGTGAAACTGCTCTAGATCATGCCATGAAGCTTTCTATAAATACTAAAGAGACTACCCGGCAGAAAAGCAGAAACGCTATAAAGAGCATGAATCCGATAGAGAAAG	494	MACCFCFSSSSPCPFPLNPTPSLKPHIQNPTKLRPSTPLFSSSSFSDPVVIQLAESLEDSLSGSSSPPSLPLQKLRDSSSLSLLSKSWPSSKDEPFRFTDTSFLKKSPIRPVSAPFPASHPAIPSPLNDPDALFANLAVIDGVIVPSLSNLSSLPNGVFVGSAADAPESLSKRVLELIAGFPDGDLFWDLNGIGAPDVAVVYVPAGCRVETPLHLGFFSLEGTEDGLNGLPVSNPRALVLVEEGGEIGIVEEYSGGDDVDEVKRYWANSVMEIVIGEGAKVRHSYIQRQSASAAHIKWTFVRQGASSTYEVVETSTGGKLSRHNLHIQQLGPETVTEISTFHLSGSNQTQDLHSRLVLDHPRGYSRQLHKCIVTHSSGQAVFDGNIKVNRYAQQTDAGQLTRSLLLVPRATVNIKPNLQIIADDVKCSHGAAISDLEQDQLFYFQTRGVDLQTARNALIFSFGADVTGRLPFKSIQKRVESHVRDLLAARGAVQ	101.678	Complete		XP_006827808.2	PREDICTED: protein ABCI7, chloroplastic [Amborella trichopoda]	496	MAMAMSSFSLSLPATNPKIYSGSSFSVVLHRRPRPTRSRAASCSLSDPFVIEIAEKLEDSLSSSSSSSSSPSLQKLRDLSSQSLLTHPWPTPKQEPFRFYSFHSLTKTPIFPTSSPPPLALPPTALSLSSPLPILIPILDGHFIPSLSHLSSTTPPELYIGSISQNLPPSFSSHLLDYLSHPPEGDLFSALNGVGAPDVLLIHVPSGCKVQDPIHLVFLSSQGRGGSDSDHCIPMSNPRVLIWVEKDGEVSIVEEYAGDGSPERRAYWTNSVVEFVMDNCASVSHSYIQGQAENSTHIKWTFVHQGSCSSYTLVETSTGGELSRHNLHIQQMGPDTVTELSTFHLCGSKQIQDLHSRLVLDHPRGYSRQLHKCIVANSSAKAVFDGNIKVNRKAQQTDAGQLTRSLLLAPQATVNVKPNLQIVADDVKCSHGAAISDLEDDQLFYFRARGVDLQTARNALVFSFGAEVMERLPHKDLRKKVESDVKGLLAAKGAFQ	58.15	466	2e-157	456		XP_002457430.1	hypothetical protein SORBIDRAFT_03g007140 [Sorghum bicolor]	479	MSSPSPLCAASCSTALRAPPPLLRFRRSSAPVSASVARAAPAVSDDLVLRIAEQLEDSVTSTSPLLDPLRSASALSLLSTPWPTRRSSEAFRFTDISYLRSLPISLPSREPDLALPSSPFSSHVLFSDGILLSSSGAHVSTLADLPPGRARDRAAAALAASAEFAHKDLFYDFNAVGARDVVVVHVPEGVKMADDPIHILFAYTNSGAGSMLMSNPRVLVVAEKAAEVAIVEEHFGAGEEGGCYWANPVAEIIIDEGARVVHSYVQQQSFAAAHTKWTVVKQDTTSKYEFVEVSTGAKLNRHNLHIEQLGPETETELSTLHLTSQNKQIHDLHSRLILDHPRGFSRQLHKCIACGTGNSIFDGNIKVNRYAQQTDAGQETKCLILSPKALVNVKPNLQIIADDVKCTHGAAISGELDPNELFYFQARGINTETATDALLYFFGAHVIKRIPFKPVSEKALVQFKELLASSRQTTDKLHS	50.62	405	1e-113	343		XP_002278544.1	PREDICTED: protein ABCI7, chloroplastic [Vitis vinifera]	495	MRSLADFLEPATAITMAATLLSPHLLLNPKLSIQNSASKFPTPKSRSTPKIRAAFSDPFVLQIAESLEDSLSSSSTSSPPPLQKLRDASSQTVLSTPWPSRKDEPFRFTDTSLIRYSQVTPISHPPTSIAISTDTQFPNLSIVDGHIVYSLSNLSQLPTGVFVGSLSSLPSETITKKVSEFVANFEGDLFWSLNGLGTPDMAVVYVPAGCRVEMPLHIVYYSVEGGDIGSKKLPVSNPRVFVLVEEGGEIGVIEEYVGVGENKCYWANTVTEVVIGEGAKVKHSYIQSQSLSAAHIKWTSVQQGSSSSYELIEVSTGGKLSRHNVNIQQVGPDTVTELSAFHLSVGDQTQDLHSRLVLDHPRGYSRQLHKCIVAHSLGQAVFDGNIKVNRYAQRTDAGQLTRSLLLEPRATVNVKPNLQIIADDVKCSHGAAISDLEENQLFYFLARGIDLETARKALIFSFGGEVIERLPYSSIRKKVETHIKALLEPTLKGSS	67.51	477	0	517		XP_004244542.1	PREDICTED: protein ABCI7, chloroplastic [Solanum lycopersicum]	485	MALSALSPTFSTNPSASSTSLSKTRRITQKNPKFSVFTTPKFTPISALSDPYVLQIAETLEDSLPSTSSTPLQKLRISSSDTLLSTPWPSRKDEPFRFTDTSFIKNSRIEPIQPPSLSSLDVSVDTLLPTLSIVDGYIMDSLSQLNEFPSGVYVGSLLRVDSEAILKRVSEYEFSSKGDLFWLLNGVGTPDVVLVYVPEGCKVETPLLLRYISVEGSDKESKALPFSNPRVLVLVEKGGEISIVEEYVGGDTDKCYWTNSVMEVVVGEGAKVSHSYIQNQSFNAAHIKWTWVQQESTSKYEHIEVSTGGKLSRHNIHIQQVGPDTVTELSTFHMCISDQTQDLHSKLVLDHPRGVSQQIHKCIVAHSSGQAVFDGNVQVNRYAQQTDAGQLTRSLLLEPRATVNVKPNLQIIADDVKCSHGAAISDLEEDQLFYFRARGVDAETARKALIFSFAAEVVDRFPNASIRKKVETHIRELLDPSRPSR	63.12	442	1e-170	490		AT1G32500.1	ATNAP6, NAP6	non-intrinsic ABC protein 6	475	MAAATVLGRLSLIPNLSSKPKLKSNRRTTSTSVSVRAQASFSDPFVLQLAESLEDSLSASPSSSLPLQRIRDSSAETLLSTPWPSRKDEPFRFTDTSLIRSSQIEPISTQQRNSEILDNLTETQFTNAVIIDGFVSNLTIGPSDLPDGVYFGKYSGLPDELTNRISEFIGNFDSGDLFWSINGMGAPDLMVIYVPEGCKVENPIYLRYFSGETGDRESKRLPVSNPRVFVLVEEGGEIGIVEEFVGKDEEGFYWTNPVLEVVVQKNAKLKHSYLQKESMASAHIKWTFVRQEAESEYELVEVSTGGKLGRHNVHVQQLGPDTLTELTTFHMCVNEQTLDLHSKIILDHPRGASRQLHKCIVAHSSGQAVFDGNVRVNRFAQQTNAGQLTRSLLLKPRATVNIKPNLQIIADDVKCSHGAAISDLEEDQLFYFQARGIDLETARRALISSFGSEVIEKFPNREIRDQARNHVKGLL	56.14	472	3e-161	465		1	1.2e-64	217.8	PF01458.12	UPF0051		K09015	---	---	---		3	GO:0009507, GO:0009536, GO:0009570	2	GO:0005215, GO:0005515	15	GO:0006364, GO:0006569, GO:0006810, GO:0009684, GO:0009793, GO:0009902, GO:0010027, GO:0010207, GO:0010228, GO:0016226, GO:0034660, GO:0035304, GO:0042793, GO:0045893, GO:0048481
	13783	Peam|DryGeneModel_13783 augustus_masked-Scf09448-processed-gene-0.0-mRNA-1	1504	GTTTCCAGACAAACTCTGGTACTCTGTTCGAACCCTCTTTCCTTCCATGGCATCCAAAAATATCCTCGTCTTTTCATTCACCTTCATTTTCTCTCAATTTCACTATTCAACTGCACAAATCTGGGTCCGCTCCGGCTACTGGTTAGCCGGCAGTGACTTTCCGGCCGCCGACATAAACTCTGCGTTATTTACACACCTAATTTGTGCATTTGCAGAAGTAGACAACTCCACCTACCAAGTCTTCATCCCCACCAGTTATGCACAAAACTTCTCTGTCTTCCCTTCTGTTGCTAAACGCAAAAACCCTTCGGTCATACCTCTTATGTCTATATGGAACGGACAAGCTTCTACTGGTCAATCAATTAGGGGCGATCCAGTTAACACTTCAGTCTTGTCTTCCATGATCGAACAACCTTCTTCTCGCAAACCCTTCATTGATTCATCGATAAAATTGGCTAGGCTTCATGGGTTTCTAGGGATAGACCTGTTTTGGATTTGGCCTAATAGTACAGACCTGTCAAATATTGGAGCTTTATTAGATGAGTGGAGAGCTGCCATTTCTTCTGAGGCAACAAATTCTAGCCAGTCAGAGTTGATTTTCACAATGGCGGTTCGTTACTCGCCAAGTCTTCAATCTGTAAGTTATCCAGTCGATTCGATAAAGAAGAACTTGGATTGGGCACATTTGGTGGCATATGACTATCATTTGCCTTTGAAAGAGAAATTTACAGGCAATCATGCAGCTCTGTATAATCCTTCAAGCAATATCACTACTGATTTTGGTTTAAAGCAATGGTTAGGTATGGGAATGCCTACTAACAAACTGGCTTTGGGACTGCCTTACCATGGCTATGCTTGGACACTGGTGAATCCAAAGGACACCTCTGTTGGGGCACCAGCATCTGGTCCTGGTACCACTCTTGATGGTTCTATGGGTTACAGGTTCATCAAATCATTCATTCAAAATTATGGTTATGGAGCAAAGCCAGTGTATAATTCTACGTATGTGGTTAACTACTTCATTGTTGGATCGACTTGGATCAACTATGATGATGTGGAGACTGTAAGAGCTAAGATTTCTTATGCAAAAGAGAAGGGGTTGATTGGAACCAATGTGTTTGCGGTCATCAATGATGATAATTGGGCGCTTTCTCTGGCAGAAAATTTGGCCCTTCGAAGAGAACCATATGCTTATACATGGTATTGGTTTTTGTCAAAATCTATTGTGAACAACAATTACAGCTGCCGGGGTAACAGATCATGGAAGCAAGCGGAAGTTGTTGCTGATCATTTTGCTTCCAATCGCTTTCATTTTGATCGTATTAGCCGCTGTGGTGTTTTATCGACAAAGCAGCCTATTCAAGACAAAAAAAGAACAGAAGATCAACCAGAGGCTGCAGCGCAGATTGAAAGCAGAGTGATGAAAGCCTCAAGCTGTCATGCACTAGGTACCAACCAGAAGATCAACCGGAGGCTGCAGCACAGATTGAAGATCAACTCATGA	485	MASKNILVFSFTFIFSQFHYSTAQIWVRSGYWLAGSDFPAADINSALFTHLICAFAEVDNSTYQVFIPTSYAQNFSVFPSVAKRKNPSVIPLMSIWNGQASTGQSIRGDPVNTSVLSSMIEQPSSRKPFIDSSIKLARLHGFLGIDLFWIWPNSTDLSNIGALLDEWRAAISSEATNSSQSELIFTMAVRYSPSLQSVSYPVDSIKKNLDWAHLVAYDYHLPLKEKFTGNHAALYNPSSNITTDFGLKQWLGMGMPTNKLALGLPYHGYAWTLVNPKDTSVGAPASGPGTTLDGSMGYRFIKSFIQNYGYGAKPVYNSTYVVNYFIVGSTWINYDDVETVRAKISYAKEKGLIGTNVFAVINDDNWALSLAENLALRREPYAYTWYWFLSKSIVNNNYSCRGNRSWKQAEVVADHFASNRFHFDRISRCGVLSTKQPIQDKKRTEDQPEAAAQIESRVMKASSCHALGTNQKINRRLQHRLKINS	105.806	Complete		XP_006855756.1	PREDICTED: acidic mammalian chitinase [Amborella trichopoda]	369	MGSWRRVAFALILVLCFSSKSLLSMAAIKAAYWPSSTDSYQPPLSIDTTYFTHLYYAFIEMDPLTFKLRVSPNESVLLSEFTAAIKLRDPRVKTLVSIGGGGSNSTAFALMASSKPSRQIFIESTIEVARTFGFHGLDLDWEFPANPDEMASLAKLFIEWRGAIETEAYSSRRPRLLLTAAVYFSPHFFLSDTPRSYPSKAIKYHLDWVNAMCFDYRGAWDTSETGAHAALYDPKSNVSTSYGIDAWLGSGLPQSMLVMGLPLYGHTWKLKDPNVHGIGAPAVGVGPGGDTGVLTYTQVVQFSCTNNATVVYDRTTVSTYLYAGHSWVGYDDARSTIGKIRFAITRHIGGYFFWAVSYDQDWDISRQGA	34.76	351	2e-61	204		XP_002450704.1	hypothetical protein SORBIDRAFT_05g012300 [Sorghum bicolor]	446	MELAWFIRSSIISLAGFLSVVSASTSQQQCGGIGGPAGVRAGYWSPSSSRYSPVSSIDASLYTHLYYSSVSIDEASYAVAPQPTEEEGSLLAAFSGTVKSGSPSTKTMLSIGTNEYRVDASNAAFSTMASDKDLRGVFINSSVELARANRFDGLDLSWIFPVTQMDMENLGALLAEWRARIMEESATNSLSGPLLLTATLYFSNHMFDMPDGNLDYPIDDISDNLDWANILTFGFHGDSSVTTADAPLYDKSSHFSVSYGVISWLDAGVPPCKLVMGIPLFGRSWFLRNKAKNGLGSPTAAAGTKQSKSNQTGIIAYAETEEYLNSESTVVAYDNQSVAEYFYNGDLWVSFDGAQVVQQKLEFAARSQLLGYFLWTVGFDDSNSTISKKASESWHQYTQGGFGIMHAGGSNQYVAFNSSSVSLGSWYSKSLSCLLSSVLLLVILFH	30.7	355	2e-44	161		XP_010647183.1	PREDICTED: chitotriosidase-1-like [Vitis vinifera]	505	MAARIVSFLLFFLAFGLPYSHGETWIKAGYWYAGSESPIPDIKSGLFTHLLCAFADINPTTYQLSISSSEEHYFSTFTDVVKRRNPSVVTLLSIWGGKGPTGLSILGERVNSSMVSLMVRQPSYRKSFIESAMKTARLYGFHGLDLFWLWPNTESDMKNMGALLDELRAAVKLESRNSGKAPLILTMAVHYVPTLYSVSYHIEAIQRNLDWAHIPAYDYYLPSRVNFTHAHAALYDPLSNVSTDFGIREWISKGFPASKLVLGLPYHGYAWTLVNPNHNGIGAPASGIAMTADGSMSYKYIKWFLRSYGATSMYNATYVVNYVTIGTTWIGFDDVQAIRAKISYAKEKKLLGYNVFQVSNDDNWALSQAAQDDDKDHHKKQELLVKILVPIAVLILVAGSIMCCYSQSRVLKAIGTRNLGKISLHEVGSKSSGVENFNSNAPNLRVFSFAEIKEATNNFSFENKLGEGGFGPVYKVPGNERKEEKADGSKHLKGSECKTLSYVRL	58.36	353	1e-152	444		XP_010323173.1	PREDICTED: putative cysteine-rich receptor-like protein kinase 35 isoform X3 [Solanum lycopersicum]	748	MAFKHIAIFLLFHTIIQFQLHKSIGLDETWIKAGYWQYDTTNPSTIQSINSSLYTHIIYGYAEVSFNSSIDDIIVTTSNDERLRNFNKIVKMKNPSIKTILSIGGSDQSLYGSGLNLLMTSTYFTTRKYFIDSSIEIARFYGFDGLDFCWIWPTSSLAMSNVATLLDDWRVAIDLESKKSKKTRLILTMASQHTPFIQDLSFPIESMRKNLDWIHVLAFDYYDPGTTNYTSPAAALYSDHSTNDNLNTDYGINVWIKSGFPSEKIVLGLPFFGYVWTLVSPKNNKIGAEGTGPGPKDPTYGTEGEKEPFASTNGLLEFNSIKRDMIKYRAKNSTYNSTYVMNYVSIGTTWVGFDDVESIKTKVSYAKEKNLKGYVAWQVSYDYTSILSQAAALVPRNKIGSNNNQEKGDEETRTLQIFTFDEMKEATNSFSVENELGKGGYGPVYKGKLRNGREIAVKRLSETSSQGFEEFENEVILTAKLQHINLVKVVGFCIENGEKMLIYEYMPNKSLDYYIYNQVRRLILNWEKRVQIIEGIIQGLLYLQEYSRLTIIHRDIKASNILLDLQMKPKISDFGMARIFKKDAIEANTKKIVGTKGYIPPEYAIEGRYSTKSDVFSFGVLLLQIISGKKNTCYYGPDDNLDLLDYAFEMFKDGDGMEFMDQSLDDTTHSCKLLKCMQIALLCVQKNPLDRPTMLEISSMFKNIENLVMNTPKRPAFSTRQDEDQVGNSIPNGEFDIDNATITQLVAR	38.67	406	3e-85	278		AT4G19810.1	---	Glycosyl hydrolase family protein with chitinase insertion domain	379	MSSTKLISLIVSITFFLTLQCSMAQTVVKASYWFPASEFPVTDIDSSLFTHLFCAFADLNSQTNQVTVSSANQPKFSTFTQTVQRRNPSVKTLLSIGGGIADKTAYASMASNPTSRKSFIDSSIRVARSYGFHGLDLDWEYPSSATEMTNFGTLLREWRSAVVAEASSSGKPRLLLAAAVFYSNNYYSVLYPVSAVASSLDWVNLMAYDFYGPGWSRVTGPPAALFDPSNAGPSGDAGTRSWIQAGLPAKKAVLGFPYYGYAWRLTNANSHSYYAPTTGAAISPDGSIGYGQIRKFIVDNGATTVYNSTVVGDYCYAGTNWIGYDDNQSIVTKVRYAKQRGLLGYFSWHVGADDNSGLSRAASQAWDATTATTRTIQKV	42.86	371	5e-94	290		1	8.7e-71	239.1	PF00704.23	Glyco_hydro_18		---	---	---	---		2	GO:0005576, GO:0005618	6	GO:0003824, GO:0004553, GO:0004568, GO:0008843, GO:0035885, GO:0043169	5	GO:0005975, GO:0006032, GO:0009651, GO:0009737, GO:0009753
	13784	Peam|DryGeneModel_13784 augustus_masked-Scf03561-processed-gene-0.0-mRNA-1	672	ATGGCCACCGCACTCCTCTCATCCTCTCCTTCCAACCCTCTTCACCTCTTCTCCATCAAAACCCAGCACCCCCACCACCACCCTCTTGTCTCTCTCCATTCCCTCCAAAACCACCACCATTCTCTATTCCTCATACCCTCTAAACGCCTCAAACTGCCCAAATCCAGACCCATCTCCTCCCAATCCGACAACAACAACAACAACGACTCTGCAGATGTCCCTGACCGCCTCATCTCAGCCGTCTGCTACTTCTACCCCTTCTTCGACGGCATCCAGTACGGAAAGTACGTGATCACCCAGTTCTCCCCTTTCCAAATCCTCCTCCAGCCCCTAGTCCCTGCAATCAGAATCTTCAAGGGCTTCCCTTTAAATGGTTTCTTGGTCTTCCTCGCCCTCTATTTTGCAGTTGTGAGGAACCCCAACTTCAGCAGGTATGTGAGGTTCAACACCATGCAGGCCATAGTCCTTGATGTGCTTCTCATCTTTCCAGATCTTCTTGAGAGGTCTTTCTCCCCCAAGGAAGGTCTGGGCTTGGATGTTGTGATGAGCCTGGACAGCACTATCTTTCTGTATCTTCTGGTGTGTTTGATATATGGGTCGACTTCTTGCTTGCTGGGGCAGCTGCCCAGATTGCCCATTGTCGCCGAGGCGGCCGAGAGGCAAGTGCTTTGA	223	MATALLSSSPSNPLHLFSIKTQHPHHHPLVSLHSLQNHHHSLFLIPSKRLKLPKSRPISSQSDNNNNNDSADVPDRLISAVCYFYPFFDGIQYGKYVITQFSPFQILLQPLVPAIRIFKGFPLNGFLVFLALYFAVVRNPNFSRYVRFNTMQAIVLDVLLIFPDLLERSFSPKEGLGLDVVMSLDSTIFLYLLVCLIYGSTSCLLGQLPRLPIVAEAAERQVL	107.35	Complete		XP_006844076.2	PREDICTED: protein TIC 20-v, chloroplastic [Amborella trichopoda]	218	MAALRPCSLPFLSSTLSPKPISLLQSQTHILSRKAPLKHRIRRRKNHGHERASLMVVAQAKGNNSIDTPDRVISAVCYFYPFFDGIQYGKYVITQFSAIEILLQPLVPAIRIFKAFPLNGFLVFLALYFAVVRNPSFSRYVRYNTMQAIVLDVLLIFPDLLERSFSPKDGLGLDVVMSLDSTVFLFLLVCLVYGSGSCLLGQLPRLPLVAEAADRQVP	90.07	151	6e-97	281		---	---	---	---	---	---	---	---		XP_002267869.1	PREDICTED: protein TIC 20-v, chloroplastic [Vitis vinifera]	208	MAMSSLLSPLSSTLQSSPLFPIRHPSLLTLTTKLRCPKAQERRRSIAAQSKGSNSADPPDRLISAVCYFYPFFDGIQYGKYVLTQFTPIQLLIQPLFPAIKVFKSFPFNGFLVFLTLYFVVVRNRNFSRYVRFNTMQAIVLDVLLIFPDLLERSFNPRDGLGLDFVMSLDSTVFLFLLVSLIYGSSSCLLGQVPRLPIVAEAADRQVL	84.31	153	4e-91	266		XP_004251935.1	PREDICTED: protein TIC 20-v, chloroplastic [Solanum lycopersicum]	197	MAITNLLSTTITLKHSPFLLLKPSTKLRNPKRPTIRAQSKNDDSVDGPDRLISAITYFYPFFDGVQYGKYVITQFAPIQTLIQPLVPAIRVFKSFPLNGLLVFFTLYFIVVRNPNFSRYVRFNTMQAIVLDVLLIFPDLLERSFNPSDGFGLDLMMSFDSTVFLFLLVSLVYGTSSCLLGQLPRLPIVAEAADRQVL	75.28	178	2e-90	264		AT5G55710.1	---	FUNCTIONS IN: molecular_function unknown; INVOLVED IN: biological_process unknown; LOCATED IN: chloroplast thylakoid membrane, chloroplast; EXPRESSED IN: 23 plant structures; EXPRESSED DURING: 14 growth stages; BEST Arabidopsis thaliana protein match is: Uncharacterised conserved protein ycf60 (TAIR:AT2G47840.1); Has 1807 Blast hits to 1807 proteins in 277 species: Archae - 0; Bacteria - 0; Metazoa - 736; Fungi - 347; Plants - 385; Viruses - 0; Other Eukaryotes - 339 (source: NCBI BLink).	209	MAIISQFFAPLPSLTGTLTLTGRSFLPLNLDTQFPKPRLSRDRAATLVLQSKGDDSVDASDRIISAVCYFYPFFDGIQYGKFIITQYQPFQILIQPLFPAIRAFKSFPFNGFLIFITLYFVVVRNPNFSRYVRFNTMQAIVLDVLLIFPDLLERSFNPRDGFGLDVVMSLDSTVFLFLLVSLIYGFSACLFGLTPRLPLVAEAADRQVL	79.61	152	1e-86	254		---	---	---	---	---		---	---	---	---		3	GO:0009507, GO:0009535, GO:0009579	1	GO:0003674	---	NA
	13785	Peam|DryGeneModel_13785 maker-Scf02015-augustus-gene-0.4-mRNA-1	282	CATACACAGAATACTAGTCCCGATGAACAACATATCTACTTAATTTTGTTATTGTAATGACAGGATATCTTCGTAAAGCTTCATCTGTGGAGGTTAATTCTCTCTGCTTTTGCCTTCTCATCTACACCAGAAATGATGTTTGGGCTGTATTTGCTGTATTACTTCAGAGTATTTGAGAGACAGATAGGCTCCAATAAATACTCAGTCTTTATCCTTTTCTCCATTATAGTGCCATCACTTTTTGTGGTCCTTGCTCTGGCATTATTGAAAGGTAATAGATAG	49	MMFGLYLLYYFRVFERQIGSNKYSVFILFSIIVPSLFVVLALALLKGNR	17.53	Partial		XP_011620740.1	PREDICTED: ubiquitin-associated domain-containing protein 2 isoform X2 [Amborella trichopoda]	236	MNNGPSGFHNAPVTRTFVIACTILTIFIGMQGRSSSLGLANQDIFKKLRLWRLISSIFAFSSTPELMFGIYLLYYFRVFERQIGSNKYSVFILLSVILTALFEAIALLLLKDPSVGILAPGPYGLIFASFIPFYFDIPVTTRFRIFGIHFSDKSFIYLAGLQLLLSSWKRSLLPGICGVLAGISYRLNVFGIRRIKFPEFVASFFSRLSWPSSSALTGNPTGNVPSHTGRQIENIY	76.09	46	3e-17	70.5		XP_002455431.1	hypothetical protein SORBIDRAFT_03g010680 [Sorghum bicolor]	292	MQGGVSGFQNAPVTRAVVLASGLLSVVFSAQRRARALGISYQDTITNFRLWKIFPSVFAFQSTPELMFGLYLLYYFRVFERQIGSNKYSVFCLFTITASSLLEILSLVILKDTNYISTLASGPYGLIFASFVPFFLDIPVTSRFRIFGLNFSDKSFIYLAGLQLLLSSWKRSLIPGIFGLVAGSLYRLNVLGIRKMKLPQVISSFFARYFAPSPGSTPRPSRSLVGNTPSQTGRAVQNQPSTGFAPIVEPPESSVAMLVSMGFDDNNARQALVRARNDINVATNILLEAQSH	73.91	46	1e-16	70.1		XP_002282506.1	PREDICTED: ubiquitin-associated domain-containing protein 2 [Vitis vinifera]	294	MNGGPSGFHNASVTRAFVIACALFTIFFGIQGRPNKLGLSYQDVFKKLQLWKLIVSVFAFSSTPELMFGLYLLYYFRVFERQIGSNKYSVFIMFSIIVSLLFEILALSLFKEPTLNLLTSGPYGLIFSSFVPFYFDIPISTRYRVFGIQFTDKSFIYLAGLQLLLSSWKRSILPGICGILAGSLYRLNFFHIRKMKFPEFISSFFSRLSSPATGSSSTAAPSRNILGNAPSYAGRQVEGNYPSSMGAATIEPPEDAIATLVSMGFDRNSARQALVHARNDVNAATNILLEAQSH	82.61	46	3e-18	75.1		XP_010312162.1	PREDICTED: ubiquitin-associated domain-containing protein 2 [Solanum lycopersicum]	293	MNVGPSGFNNAPVTRAIVIACTIFTIIFGVRGHGNQLGWSYQDIFQKLQIWKLIISAFTFSSTPELVFGLYLLYYFRVFERQIGSNKYSVFLLFSFVVSLFLEVLALQLIKDPSLSILSGPYGLIFSSFVPFYLDIPVSTRFRLFSLNFSDKTFIYLAGLQLLFSSWKRSIVPGLCGIIAGCLYRLNFCRIRKVKFPEFITSFFARLSWPSTGNLPPPSAPARNAPGNVPIFAGRQMEGNYPAPVSSTPEPPEDAISMLVSMGFDRNSARQALIRSRNDVNIATNVLLESQSR	73.91	46	3e-15	66.6		AT3G56740.1	---	Ubiquitin-associated (UBA) protein	293	MNGGPSGFHNAPVTKAFVITSALFTVFFGIQGRSSKLGLSYQDIFEKFRIWKLIMSTFAFSSTPELMFGLYLLYYFRVFERQIGSNKYSVFILFSGTVSLLLEVILLSLLKDTTANLLTSGPYGLIFASFIPFYLDIPVSTRFRVFGVNFSDKSFIYLAGVQLLLSSWKRSIFPGICGIIAGSLYRLNILGIRKAKFPEFVASFFSRLSFPSFGNSPPPAPSRNIVGTISPNTGRRAERSQPAPLPSSVEPSEEAITTLVSMGFDRNAARQALVHARNDVNAATNILLEAQSH	96.67	30	1e-13	62		---	---	---	---	---		---	---	---	---		---	NA	1	GO:0003674	1	GO:0008150
	13786	Peam|DryGeneModel_13786 maker-Scf02015-augustus-gene-0.3-mRNA-1	2475	TTCATATGTATTTTTTTTTTATAATGGTTAGCTACCTCAGTGTGCTGATTTATAAGGAAGTTAGGTGGAAGTTTGGGAGTCTACCACACAAACATCAAATAAACCTCATCTTTTTCTCATTTAACTCATTTTCTGTTCTCTACCTTTCAATTCTAGAATCTGGATTCTTTTGATTTAGGAGATTGAGGTGGTGGGTGGTGGATTTGGTGGGCTGTAATGAAGATTTAGATAAACAACCCACTTCATGCTCATCTCAATCTTGATCATCTCCAAACTACCCTTTATTCCTCTTCCAACATTTCTTTAAATTTTAATTGAGTCTATGTTCTCTCTCACACAGGGGTGGTTGCACCTACCTTAGCCCTGTCCTCAACTAGCCACTTCTTAATTTTCTTTGATCTGCCAAGATAACTAGTGATTGTATTTTTGCTGTGTTGTTTTCCTCAAGATTTTGGAGATTTGGGAGATATGGGGCTTTGAGTCTGCACCTTGCAGATATTATAAACAATAAACACCTCTGATTTCTCATGGGAGATCCAAAAAGATAAATAATTTGATGAGCCTCTCCATTGTTGACAGCTGCTTTGCTGTCTGTGTACGGCCGAGCATAGGCAGATAGATTTATCGTAACGAGGTGCCAGGTGCCAGTAGGTGTAAGAAAAGAAGTTCTGCTCTGGGGGTTTACTAGTATAATTTAGTTATCTCCAATCAGACTCCAAGTTCTGGGGTCTCTGCAGATGCTCCGCTCTTATTTTATTATACAGTGACCCTGGTTCTATCTTATACTTATAAGTTTCTGAGTTTCTCTAGTTCTGAATTTATTGTTCAATCTCTGCAAGACTGTTGTTGCCATTGCCTTATGCAATTGGGTCATTGCTATCTTCTATAAGCTTTATGCATCAAGCCATCAACTCACCTTAGAATCTCTCTTATCTGATGCTTTTTTTCTTGATATCCTGTCTCTCCTTCCTCCTCCTATCTAAGTCACTTGCTTTGAAGCCTATCCTTTCATGTTTGAATGAGATGATATTGTTTACAGCCTTGTTCTGGAGAGAATTAACTGGTTTGTTTGTGCAGTTGAGTGGTAGTCCTTGCAGTACAAGTACTCAATCTAGAATTTTATCTGCAATGTCTTTCGAGAAGATACTTTCAAAAGTGGAGAATGTAGAGGAGGATGTGAAGTTTTCAATATTGGATTTGCCTGAATTGGCACTGGAATGCATTCTAGAGAAGCTTCCTCCAGCTGGGTTGTGTACTATGGCTGGTGTTTGTACATCTTTGAGGGATAGGTGTAGGAGTGATCACCTATGGGAGAAGCATATGAAAAAGAAATGGGGGAGAGTGGTGGGTCATGCAGCTTATAGAGAATGGAAATGGTTTATTGCATCAAGGAAGGATTCCGGTGCCTCAGATGGCGGCCAGTCAAAAGGATGGATTGCATCCTTGTCTTGTGTGTGGCCTGTTTCATGGCTCAAATTGAAGATGGACAGTAGCAGTAGCAAGCCGAGGAACCGGTTGCCTGATGATTCAATCATGTCTTGGTATCTCTCTCTAGAGAGTAGCAAGTTCTGGTTCCCTGCTCAGGTCTATAACCGTGAGAATGGACACGTTGGTTTTATGCTCTCATGTTATGATGCTGATCTGAGTTATGATTGCTGTACAGACACTTTTCATGCAAGGTACCCACCCCATGGTCAGCGGACAATGGTAGAAGAGAAAGGAGTGAAGTGGGAGAGACTCAGAGCACCACCTGTTGATACTCCTGCGCATGAGCTTCATATCTCAGACTGCTTGAATGATTTAAGACCAGGCGACCATATTGAGATTCAGTGGAGAAGAAGCAAAGAAAATCCCTATGGCTGGTGGTATGGTGTGGTGGGTCACTTGGAATCATGTGAAGGAAATGAGCATCTCTGCCATTGTCATAACAGTGATACTGTGATGCTGGAGTTCAACCACTATACACCAGGTTCACGATGGAGACAAACCACTCTAAACAGAAAGCATCATTGGGAAGAAGGAAATGAAGCTGACGGGTTTTATGGAGGCGTTAGGAAATTGCATAACAAGGAGGAAATTGCAGTGTGGAAGCGGCTTTGGCCAACTGAAGTCTTGGAATAGGAACCTTCACATATGCATAAACTGACTGACCAGCTCTCAGTGTACAAAGATCCAAGCAGGCCCGAATAAAAATCAGGACAGTGGTCTAAACTGGCTTCCTGACACTCTTGTTGCCAATACAATGTTTGACACTCACATATCATTATAAAGACTGCAGTATTCTAGGGCTTACTTTCTAGGGGACTTGGGAGGAATGATTCAGTGGGTATGCACTGTGGGAGCTTCCAAAGAGGTCAACCTGACCCAGGTTCATCGGCAGGTCCATGTGACTGGTCCAGCCCACTGAAGCCCACTTGTACATAGTCTAAGGGGTGGATTGTCCCTTACAAAGATGTGACTAGACATTCTAACAGG	394	MLFFLISCLSFLLLSKSLALKPILSCLNEMILFTALFWRELTGLFVQLSGSPCSTSTQSRILSAMSFEKILSKVENVEEDVKFSILDLPELALECILEKLPPAGLCTMAGVCTSLRDRCRSDHLWEKHMKKKWGRVVGHAAYREWKWFIASRKDSGASDGGQSKGWIASLSCVWPVSWLKLKMDSSSSKPRNRLPDDSIMSWYLSLESSKFWFPAQVYNRENGHVGFMLSCYDADLSYDCCTDTFHARYPPHGQRTMVEEKGVKWERLRAPPVDTPAHELHISDCLNDLRPGDHIEIQWRRSKENPYGWWYGVVGHLESCEGNEHLCHCHNSDTVMLEFNHYTPGSRWRQTTLNRKHHWEEGNEADGFYGGVRKLHNKEEIAVWKRLWPTEVLE	100.708	Complete		XP_006836283.2	PREDICTED: F-box protein At2g32560 [Amborella trichopoda]	390	MLLFLLSCLSFLLLSKSLSLKSLKQWLSISNSRIGFFQKSFNLIINWPKSQIGFRAIQSTMSLRRKSTPKVQHVDETDELSVLDLPELVLEGILGRLPPEGLCNMAAICSSMRERCRSNHLWERHMKEKWARVIGPAALKEWQSFVSLRKDLGVSDQGKSKGWIGSLACIWPVSWLKSKLVSGGKPKSTLPSDSIMAWYLSLENGRFWFPAQVYNREHGHVGFMLSCYDAELSYDSHTDTFHARYPPHGRRTIVIEEGVQWDRLRAPPVDTPPHDLHVSDCLNDLRPGNHIEIQWRRNKEFPYGWWYGVVGHLDSCDRNKYNCRCLTNDTVILEFNQYTPGSRWRRTVINRKDHREEGNETDGFYGGIRKLHSKEEISMWMRLWPSEILD	69.25	335	3e-180	506		XP_002455470.1	hypothetical protein SORBIDRAFT_03g011420 [Sorghum bicolor]	408	MLALLAAFAVACLLFVSRPCARDMRLFLASLCQQLLLSLLGLLAGLRLLGGVAAASHAGNTETMPLMPSFKRKRAAVTVENAEEAAGAAAGGEPSVLDLPELAIDCILERLQPAELRSMAAVCRSMRERCRSDHLWERHMTSKWGRVLGRAARDEWRTHVASASESGAVSGGGGGGKRRRWLAALSCVCPVVSWMRPRPDGGKSSAPVLDDSIMSWYLSMESGKFWFPAQVYNREHGHVGFMMSCYDAELSYDFHTDTFRARYPPHGRRTVVLEDGVHWDRIRAPPVDTLAHDLHTSDCLHELRPGDHIEIQWRRNKEFPYGWWYGVVGHLESCDGNEHFCRCHLSDTVVLEFNQYTPGSRWRQALVNRKEHREEGNEGDGFYGGVRKLRSKDDISKWRQLWPTDILE	69.09	317	5e-159	453		XP_002263423.1	PREDICTED: F-box protein At2g32560 isoform X2 [Vitis vinifera]	396	MLFFLITCFSFFLLSHSFSIRPLPSWVSEIRLSSSLWFWKELSFFTIYRSIKNSLFGGFWGIPSKMSFTEKTPLHKVENVEVGLEMGLLDLPELVLECILERLPPEGLCSLGGVCSSLRDRCMSDYFWKRHMKEKWGRILGRAAYREWQWHMASRKDSDTLEQGKPNGLMRLLSRFGPLSWIRSRLSNSTPQRSSVPVDSIMSWYLALETGRFWFPAQVYNRESGHVGFMLSCYDAELSYDSHTDTFQARYPPHGRRTVAIENGVSWDRLRAPPVETPPHDLHMSDCLNELHPGDHIEIQWRRNKEFPYGWWYGIVGHLESCDGNESYCRCHNSETVVLEFNQYTPGSRWRRTSINRKDHREEGNEADGFYGGIRKLCRNDEISVWKQLWPAEVLE	63.34	371	1e-173	490		XP_004250900.1	PREDICTED: F-box protein At2g32560 isoform X2 [Solanum lycopersicum]	393	MLFLLITCFTFITFLCKSLSLKPLPLWSSSEVRLLSIWFWNDFLILNPFKKGFLESLMSSNVMTLRRKSFSYRVENVEANSEMSVLDLPELVLECILERLPPEGLCSMASVCSSLREKCTSKYLWEKHMKEKWGRVLGPAAHREWLWHISSRKDSSFFNQAKERGLMTYLSQFWPISIVRSNPSTSFKKKDPPVIDSIMSMYLALESGKFWFPAQVYNRENGHVGFMLSCYDAELSYSRRTDTFQARYPPHGRRAMAIETGVTWDRLRVPPLDTSPHDLYISDCLTELCPGDHIEIQWRRNKEFPYGWWYGVVGHLETCDGNEYYCRCHENDTVVLEFNQYTHGSRWRTTHIDRKDHREEGNEADGFYGGIRKLHSNEEISMWRRLWPSDVLE	66.77	322	6e-162	460		AT2G32560.1	---	F-box family protein	371	MLLYFLITCLSFFFFTKSLSLPPWASETKTLLSFYFIKNPFMNTLHQTKHDPASPVIDQMSVLDLPELALDCILDLLPPSGLCSMARVCSSLRERCVSDHLWEKHLKTKWGKILGPAAHREWQCYISSSTYHLDSPHHQTGNLGFAKIISLIRSLSSVFREDKQRRGYASSLPLDSSMSCYLSLETGRFWFPAQVYNRENGHVGFMLSCYDAELSYDTHTDTFQARYPPHGRRASAIEKGVTWDRIRAAPIDASPHLLHVSDSLKELKPGDHIEIQWRRNKEFPYGWWYGLVRHLESCDGDHNHCHCHLSETVVLEFNQYTVGSRWRRTMIMRDHKEEGNEEDGFYGGIRKLNCKEEIAMWKRHWPCSILE	61.9	315	2e-139	402		2	6.00E-11 | 2.70E-04	41.7 | 20.6	PF00646.28 | PF12937.2	F-box | F-box-like		---	---	---	---		1	GO:0005576	1	GO:0003674	1	GO:0008150
	13787	Peam|DryGeneModel_13787 maker-Scf02015-augustus-gene-0.5-mRNA-1	1422	GATCCCACCCTAAGTTTACTAGCATCGGGACCATATGGTCTCATATTTTCTTCCTTCGTACCATTTTACTTTGATATCCCAATTTCAACGCGGTTCCGTATATTTGGTTTTCGCTTCTCAGACAAGTCATTTATATATTTAGCGGGTCTGCAGCTTCTTTTTTCATCCTGGAAAAGATCTCTACTACCAGGCATATGCGGTGTTCTTAGTGGCTTATTATATCGCCTTAATGTGTTTGGTGTCCGCAGGATAAAGTTCCCAGAATTCATGGCATCTTTTTTTTCAAGGCTATCATGGCCGGCCTTCAGAGGGTTGCCTTCCTCGGCGTCAAGTGAAGACGATGGTCGAGTAGTTGTACTTGACCCAGATGGTGTAATTGGTGGCAATTACCGGGGCAATCTGAATCCTGATTTGGGAAAGGTTTTTCCTTTGCAATGCGGAGACAGAGTCATAGCTATTGATGTGGAGGCTGATGTGGTTGTTATTGATGTTGAAGCTTCGTTTTTGCCGGTGGAGGAGAACATGCATGCTGTCAGATGGTCGGCAGCGATACCACTTGTCGGTGGATTTATTGGAGAACGATGGGACTCGAAGGAGAAAAAGCACATCTACTGCTCTGTTGCTCTCTCTGTTAGTGAAAGAGAACAAGATCTGGGGCTTACAAACCAGAATTATGAAACCGCTAGTACTACTGAAGAAAAGATTCTGGATTGGGCGTGGTGAATGAGATCGGAGAGGGGGTTCTTCCATAGATCTGCAAAAGAGGGGAAGAAGAAAGGGCTCCAAGGGGCATTTTGGGTTCCAGGTAATTATCCTTCCTCGATGCCCCTTGGTTCCATGGCAGAACCACCCGAAGAATCCATTTCTATGTTGTTGTCAATGGGTTTTGACAGAAACATGGCAAGACAAGCACTTTTTCAGGCTGGTAATGACGCCAACTTGGCTACAAACATACTCCTCGAAACACAGTCCCGCTAGTCCAACTGATGTGATTTTCCTATCAAAGAGATGGAAGGTTGGGGCTGCATTTTCTGCTTGAGTGCAATCTACCCACATGGAAAACAGTGATTCAAGGAGAAGCTCAAGAAGATTGGCTCAAATCTGCTCGAAGTAGATATCTGCACTTCATCATTTTCCTATTTTCTTCTGTTCATCATCTTATAGATTTTGCCAACATTGTTAATTTACACTACACCAAATAGGATTAGCGGAGCCTGTAAAATTCTTTCAGAGCATTAAACAAGTGCTATGTAAAACTAAACAAATCTCATCTTACGACCGCAGCTTGTTGATTAAGCTAAAAGAATGTGCATTTTCTAAGAAAATAACTGCTTCATCTGATTTATTTAGTGGAATCTTTTGCAAAAAATGTTCACGTGGTTGTATTGTTGGATATGTTGATATGCATAACGTTGATATAGA	240	DPTLSLLASGPYGLIFSSFVPFYFDIPISTRFRIFGFRFSDKSFIYLAGLQLLFSSWKRSLLPGICGVLSGLLYRLNVFGVRRIKFPEFMASFFSRLSWPAFRGLPSSASSEDDGRVVVLDPDGVIGGNYRGNLNPDLGKVFPLQCGDRVIAIDVEADVVVIDVEASFLPVEENMHAVRWSAAIPLVGGFIGERWDSKEKKHIYCSVALSVSEREQDLGLTNQNYETASTTEEKILDWAW	82.136	Complete		XP_011620739.1	PREDICTED: ubiquitin-associated domain-containing protein 2 isoform X1 [Amborella trichopoda]	290	MNNGPSGFHNAPVTRTFVIACTILTIFIGMQGRSSSLGLANQDIFKKLRLWRLISSIFAFSSTPELMFGIYLLYYFRVFERQIGSNKYSVFILLSVILTALFEAIALLLLKDPSVGILAPGPYGLIFASFIPFYFDIPVTTRFRIFGIHFSDKSFIYLAGLQLLLSSWKRSLLPGICGVLAGISYRLNVFGIRRIKFPEFVASFFSRLSWPSSSALTGNPTGNVPSHTGRQIERNYAPAVGLASVVEPVEDAVATLVSMGFDQNSARQALVEARNDMNMATNILLEAQSH	72.73	121	2e-57	183		XP_002458654.1	hypothetical protein SORBIDRAFT_03g037500 [Sorghum bicolor]	291	MNGGLPGFHNAPASRAVVVAAVLFSVPFGFRGRSHNLGLSYQSIYEKLSIWRLVTSLFAFSSTPELIFGAALLYYFRVFERQIGSNKYAVFIIFSTMVSVLLQILALGYMKDPSLNPLTSGPYGLIFASYVPFFFDIPVSMKFRIFGLSLSDKSFVYLAGLQLLFSSGRRSVVPGLSGILAGLLYRLNTFGIRRLKFPEFAISLFSQLSWPFSNNPYQGLPTTENNGSVPSHQAHQIEDARTAIQDPTESSITALVSMGFDRSAAIQALALTNYDVNLASNILLEAQALQP	58.09	136	4e-49	162		XP_002282506.1	PREDICTED: ubiquitin-associated domain-containing protein 2 [Vitis vinifera]	294	MNGGPSGFHNASVTRAFVIACALFTIFFGIQGRPNKLGLSYQDVFKKLQLWKLIVSVFAFSSTPELMFGLYLLYYFRVFERQIGSNKYSVFIMFSIIVSLLFEILALSLFKEPTLNLLTSGPYGLIFSSFVPFYFDIPISTRYRVFGIQFTDKSFIYLAGLQLLLSSWKRSILPGICGILAGSLYRLNFFHIRKMKFPEFISSFFSRLSSPATGSSSTAAPSRNILGNAPSYAGRQVEGNYPSSMGAATIEPPEDAIATLVSMGFDRNSARQALVHARNDVNAATNILLEAQSH	62.59	139	8e-54	175		XP_010312162.1	PREDICTED: ubiquitin-associated domain-containing protein 2 [Solanum lycopersicum]	293	MNVGPSGFNNAPVTRAIVIACTIFTIIFGVRGHGNQLGWSYQDIFQKLQIWKLIISAFTFSSTPELVFGLYLLYYFRVFERQIGSNKYSVFLLFSFVVSLFLEVLALQLIKDPSLSILSGPYGLIFSSFVPFYLDIPVSTRFRLFSLNFSDKTFIYLAGLQLLFSSWKRSIVPGLCGIIAGCLYRLNFCRIRKVKFPEFITSFFARLSWPSTGNLPPPSAPARNAPGNVPIFAGRQMEGNYPAPVSSTPEPPEDAISMLVSMGFDRNSARQALIRSRNDVNIATNVLLESQSR	62.6	131	5e-49	162		AT3G56740.1	---	Ubiquitin-associated (UBA) protein	293	MNGGPSGFHNAPVTKAFVITSALFTVFFGIQGRSSKLGLSYQDIFEKFRIWKLIMSTFAFSSTPELMFGLYLLYYFRVFERQIGSNKYSVFILFSGTVSLLLEVILLSLLKDTTANLLTSGPYGLIFASFIPFYLDIPVSTRFRVFGVNFSDKSFIYLAGVQLLLSSWKRSIFPGICGIIAGSLYRLNILGIRKAKFPEFVASFFSRLSFPSFGNSPPPAPSRNIVGTISPNTGRRAERSQPAPLPSSVEPSEEAITTLVSMGFDRNAARQALVHARNDVNAATNILLEAQSH	69.03	113	2e-51	169		---	---	---	---	---		---	---	---	---		---	NA	1	GO:0003674	1	GO:0008150
	13788	Peam|DryGeneModel_13788 maker-Scf26177-augustus-gene-0.0-mRNA-1	360	ATGATTGCCAGCTCTCTCAGCAATAAAAATGTGGTTCCTCTTGTGGGTTTCTGCATAGACCAAGAGGGTCTTTTCCTGGTCTACAAATACGTCTCTGGAGGGAGTCTAGAGCGCCATTTGCACGGGGGAAAAGTGGGATTGCTTTCATGGTCTGTGAGATATAAGGTCGCAATTGGGGTTGCTCATGCCGTCGCATATCTCCATCATGGAACTGAAAAGTGTGTAATTCACAGAGACATCAAGCCTTCAAACATTCTCTTAACTTCCAAGAAGACACCCAAACTATGTGATTTTGGGTTGGCTACATGGACTTCTGGACCTTCAGTCCCTTTCCTCTGCAAGACCGTGAAAGGAACATTT	120	MIASSLSNKNVVPLVGFCIDQEGLFLVYKYVSGGSLERHLHGGKVGLLSWSVRYKVAIGVAHAVAYLHHGTEKCVIHRDIKPSNILLTSKKTPKLCDFGLATWTSGPSVPFLCKTVKGTF	22.942	Partial		XP_006826847.1	PREDICTED: probable receptor-like protein kinase At2g47060 [Amborella trichopoda]	491	MGCSQSIIDSDERDESAELGISVGCDPNMKVTGKKKIWGFRLLFVGKLRTQQNEEEKTNKAWLLGDSEDGECREISGVIECLEPQSVHSSFRFSFGSQMELEGLNPTVLLVNLERETGAKSHEPASMESQWRRIQSLERNISPVSEKLTRFSYSEVQSATKNFSRERVLGRGAHSLVYRGNLGFGRFVAIKCLDNDDKESGKAFCRELQIAGSLDHGNIVPLLGFCIDPLGLFLVYKFISGGSLDHHLHEKKGKSSMAWPVRYKVAVGVAQAVEYLHYGTDKCVVHRDIKPSNILLSSNKTAKLCDFGLATWTEGASIPFLCKTVKGTFGYLAPEYFQHGKVSEKTDVYAFGVVLLELITGREPIENKRPPGEENLVLWAKPLLHGQHIDELLDQRIRLETRYRKQVQRMVQAAASCLSTEEARRPSMAEVARLLRGRDEKFYSEREYKIGHYHSLEQFELRNEIEGHMALAMMGVADLEDDHQNRVQHRG	72.5	120	1e-60	192		XP_002465576.1	hypothetical protein SORBIDRAFT_01g041400 [Sorghum bicolor]	658	MAADHGEGVGRCILVGLHMDAVGRDLLRWALHEEARRGDRIVAVHIYRKSDKTNTLKLIRTLDDYLADYEALCNQKQVVLVGRVTPGSSIQKELVKEAKLCAAMVVVLGANKKYSFGGSSCLAKYCAKKLPPTTTVVAIQDGKAVFVREAPKPPLGAEPKPVLRTVLHPSVGLEPKVIIPNPNRSARSMDLDARSCGHGAAAAPATKSFDDATKGDGSVTLEQRLGWPLLRRAHAAAAAAAPVHTPSAKNHEPRKQSVVHWVMSLPRRSAPSESAEPHAGAGLESELKAMLGGSGAQCRWFRYEELYDSTNHFAADNLIGNGGNSRVYRGSLACGQHVAIKLSKASAQASKDFLREVDIITKLQHHRIVPLIGVCVEGRNLISVYSYLPRGSLEDNLHGERSKPALSWENRYKAALGIAEALSYLHSGSSRPVIHRDVKSSNILLAEEFEPQLSDFGLAIWAPTNPTSLTHSDVVGTFGYLAPEYFMYGKVTDRVDVYAFGVVLLELLSGRKPISSDGSSPKGQESLVMWATPVLSSGDISDLLDPRLDVKHDEVEVRRMASAASLCLRRSARLRPPISQILSILRGESTASIADQDATEPDCLDDEAYPAANVRSHLDLALLDVEDSESISSTEHSSGLSPLEEYLRERWSRSSSFD	45.83	120	5e-30	112		XP_002274329.2	PREDICTED: serine/threonine-protein kinase CDL1 [Vitis vinifera]	519	MGCSQGACTDTRKAFDGPNASYASSVTADDHSCDHDELRVKSLLKKMVWEFGLGCVYPVNRRRSSGGKGEMQRDKGKNSLEHNKAWLLAESGGCGAELSNADPQSVHSSFRFSFCSQVELESLNMSSSTAATVLMVNLDNGLTQSRSKELKWRRIESLERSISPVANTLIRFGYAEIVSATRNFNKGRVLGRGALSCVFRGRVGFLRTAVAIKRLDKEDKESAKAFCRELMIASSLQNPNIVPLVGFCIDPEEGLFLVYKYVSGGSLERHLHEKKRGVKGYSSLPWSVRYKVAVGVAESVAYLHSGTDRCVVHRDIKPSNILLSSKKIPKLCDFGLATWTPAPSVPFLCKTVKGTFGYLAPEYFQHGKVSDKTDVYAFGVVLLELLTGRKPIEARRPPGEENLVLWAKPLLQQESIEQLLDPCLKLTPKNSNQIGRMVQAAAACINSEESRRPSIDEVVVILRGREPNCSSRKKSGFPGNGFVTDCYAQLQTKSEMRSHLALAMLGVPDFEDDAHFYCR	79.37	126	2e-65	206		XP_004231989.1	PREDICTED: pto-interacting protein 1 [Solanum lycopersicum]	517	MGFIPNSFTNSVEPLHSSYPLKTQALATDTDNHCGNEELKIKSLIYRMIWDFGLACFVPTRRRRASGEDNGEKDEGVSSLEHNKAWLLAESGACGTELINAEPHSVHSSFRFSFCSQVELESMNVNKCSSATVLMVNLDNGLTDPLSRELKWRKIQSLERSISPVTHSLIRFTYPEIASATRNFSKGRVLGRGALSYVFRGRVGFMRTTVAIKRLDREDKESPKAFCRELMIASSLHNPYIVPLVGFCIDPEEGFFLVYKYVSGGSLERYLHDKKKRGVKGGPVLPWSTRYKVAVGIADSIGYLHYGTERCVVHRDIKPSNILLSSKKTPKLCDFGLATWTPAPSVPFLCKTVKGTFGYLAPEYFQHGKVSDKTDVYAFGVVLLELLTGRKPIEAKRGPGEENLVLWAKPLLQQGSLEKFLDPRLKFPQKNLQQIARMTQAAAACIHTEESRRSNMDEITAILRGTEVRSLTRKKSISSNNCVIDPQLQRTKSEMNSHLALAMLGVPDFEDDDFYCR	74.02	127	2e-61	195		AT1G66460.1	---	Protein kinase superfamily protein	467	MILDLGFPCFVPPRTSSREDNKAWLLAETEPKLIDSEQHSLQSSFRFSLCSQLELEKIKKEKPSLSYRNFPVSEGSETVLLVNLENETGELTGEMNWSRGLSLEKSISPVADSLIRFSYRELLTATRNFSKRRVLGRGACSYVFKGRIGIWRKAVAIKRLDKKDKESPKSFCRELMIASSLNSPNVVPLLGFCIDPDQGLFLVYKYVSGGSLERFLHDKKKKKSRKTPLNLPWSTRYKVALGIADAIAYLHNGTEQCVVHRDIKPSNILLSSNKIPKLCDFGLATWTAAPSVPFLCKTVKGTFGYLAPEYFQHGKISDKTDVYAFGVVLLELITGRKPIEARRPSGEENLVVWAKPLLHRGIEATEELLDPRLKCTRKNSASMERMIRAAAACVINEESRRPGMKEILSILKGGEGIELRTLSSRKKSNLPGIMDCYPQLQRTKSEMKSHLTLAMLGVTEFEADDLL	74.22	128	1e-62	197		3	2.70E-22 | 1.80E-20 | 8.50E-05	79.1 | 73.1 | 22.3	PF00069.20 | PF07714.12 | PF01636.18	Pkinase | Pkinase_Tyr | APH		---	---	---	---		1	GO:0005634	5	GO:0004672, GO:0004674, GO:0005524, GO:0016301, GO:0016772	1	GO:0006468
	13789	Peam|DryGeneModel_13789 augustus_masked-Scf22317-processed-gene-0.0-mRNA-1	1059	GAAAGACTCATGTCATTATCTCCTCCCTTCACAATTCACATTCTACCCATCAGACCCAAGTCATGTTCCTCTTCTTCCTCCATGTCACCTTTGTCTTTCTTCTCCTCACAAGCCATGTTTCTTCAACCCCAACAGAAAAACACATCTTCATCTTAGCTGGGCAGAGCAACATGGCTGGGAGAGGGGGCGTCCGACACAGCATCTGGGATGGTTATGTCCCACCTGAGTGTCATCCCAACCCTTTGATCCTCCGTCTCAATCAGAAGCTCCAATGGGAACAAGCCCATGAGCCTCTCCACGCCGACATCGATGTCAACAAGACATGTGGGGTCGGACCCGGCATGGTTTTCGCCAACGAGGTCCAAGCCCATGTGGGTCTGGTGGGTCTGGTCCCATGTGCCGTTGGTGGAACCAAAATTACACAGTGGGAGAGAGGTGCTGGTCTGTACATGAACATGGTTAACAGAGCCAATGCGTCTATGAAGGAGGGAGGGGTGATCAAAGGGGTTCTTTGGTATCAGGGGGAGAGTGACACGGTCAAGGAAGCAGATGCTGATTCGTACAAGATCAATATGGAGAGATTGGTGAGAGATTTGCGTTTGGATTTGCGGATTCCCACATTGCCAATTATACAGGTGGCAATTGCATCAGGAGAAGGACCTTACATTGAGAAAGTTAGAGAAGCTCAAAAAGGGATCACTCTTCCGAATGTCATTTGGGTTGATGCAAAGGGATTGCCCCTCAACCCAGACCGTCTCCATCTCACCACACAAGCTCAGGTGCAGCTGGGAAAGATGTTGGCTGGCGCCTACTTGGGGCATTTTTCACATGGCTACAACTAATTTGCCATTTTTTTCTTTGCTGCTTCTTTGTTTTGTTACGATTATAGCTGTGCAAAAAGCTGTGGCGTTTACCAACCATGCGAGTAGGAGGCCACTCAAGACGTTATTGCTTTAGAAAGAGGTCTGGGGAATCGATGCTGTGAAGAACCTTGATCCTCATGTAACAGAAGAAGAAGATAATACCCCAAATAATTATTTTATGCTAGATCTTTCCAAG	259	MFLFFLHVTFVFLLLTSHVSSTPTEKHIFILAGQSNMAGRGGVRHSIWDGYVPPECHPNPLILRLNQKLQWEQAHEPLHADIDVNKTCGVGPGMVFANEVQAHVGLVGLVPCAVGGTKITQWERGAGLYMNMVNRANASMKEGGVIKGVLWYQGESDTVKEADADSYKINMERLVRDLRLDLRIPTLPIIQVAIASGEGPYIEKVREAQKGITLPNVIWVDAKGLPLNPDRLHLTTQAQVQLGKMLAGAYLGHFSHGYN	101.396	Complete		XP_011626868.1	PREDICTED: probable carbohydrate esterase At4g34215 [Amborella trichopoda]	272	MGAWMSREEEVEKKRIFILAGQSNMAGRGGVEASKWDRVVPSECRSDPLILRLNSGLCWELAKEPLHRDIDTSKTCGVGPAMSFAHALLNSSSPSPSRVPIGLVPCAIGGTAIQQWERGSHLYKAMISRAKAAARGSAIEGILWYQGESDTESRQAAEAYGRKMESFVRDVRLDLQLPNLPIIQVALASGTEPYMDIVREAQLGMHLPHVFCVDAKGLQLKKDNLHLTTPSQVQLGKMLADAYLNHCVFLTILDHHTSWLCESHMICRRLRP	61.28	235	1e-89	266		XP_002447605.1	hypothetical protein SORBIDRAFT_06g006110 [Sorghum bicolor]	243	MRIFVLSGQSNMAGRGGVHRRHWDGVVPPDCAPDPSILRLSAALQWEEAREPLHADIDTTKTCGIGPGMAFARAVLPRLQEDTPGAGTRTGIGLVPCAVGGTAIREWSRGEHLYEQMVCRARVAAGYGEIEAVLWYQGESDAESDADTGAYLENVERLIGNVRADLGMPQLPFIQVALASGNKRNIEKVRNAQFSVNLPNVVTVDPMGMALNEDNLHLATESQVKLGKMLAEAYIMNFLTATC	56.3	238	1e-83	249		XP_010647898.1	PREDICTED: probable carbohydrate esterase At4g34215 [Vitis vinifera]	252	MGIASSNQSTENRPSKQIFILSGQSNMAGRGGVNGHHKWDGVVPPECSPDSSILRLNAQLHWESAREPLHADIDTKKACGVGPGMSFANAVRKRVGVLGLVPCAVGGTAIKEWARGQPLYENMVNRAKESVKSGGEIKALLWYQGESDTSSYNDAKSYKDNMESLIQNVRQDLGSPSLPIIQVAIASGDSKYMERVREAQKEIDFPNVVCVDAKGLPLKEDHLHLTTEAQVRLGQMLADAYLANFAPPPASS	67.53	231	1e-106	309		XP_004241415.1	PREDICTED: probable carbohydrate esterase At4g34215 [Solanum lycopersicum]	252	MDSTVENVAYSPKNVFILSGQSNMAGRGGVEKHHWDGVVPNECHPDASRIFRLSAHLHYEVAREPLHHDIDAKKTCGVGPGMSFANAIKDRVEAIGLVPCAVGGTAIKEWAHGQHLYVNMINRARAAMSHGGEIKALLWYQGESDTLSQHCVDTYKANMEKLIHDVRADLHLPSLPIIQVAIASGDEKYIEKIREAQKAIDLPNVVCVDAMGLQLKEDNLHLTTEAQVKLGQMLADAYLTHFAPQEPCVATS	63.64	231	6e-100	292		AT4G34215.2	---	Domain of unknown function (DUF303)	260	MEGGSITPGEDKPEIQSPIPPNQIFILSGQSNMAGRGGVFKDHHNNRWVWDKILPPECAPNSSILRLSADLRWEEAHEPLHVDIDTGKVCGVGPGMAFANAVKNRLETDSAVIGLVPCASGGTAIKEWERGSHLYERMVKRTEESRKCGGEIKAVLWYQGESDVLDIHDAESYGNNMDRLIKNLRHDLNLPSLPIIQVAIASGGGYIDKVREAQLGLKLSNVVCVDAKGLPLKSDNLHLTTEAQVQLGLSLAQAYLSNFC	62.18	238	6e-92	271		1	3.2e-35	121.5	PF03629.13	DUF303		---	---	---	---		1	GO:0005634	1	GO:0016787	1	GO:0008150
	13790	Peam|DryGeneModel_13790 maker-Scf38172-augustus-gene-0.1-mRNA-1	919	CCAAAACACATCTCTCTCTTGAGGAAGATACGATCAAAGATCTTCATTTCCTCCCTCCAGCTGCCGCAGCCGATTCCCCAGATCACCACTGCCGAAATATCTGTCCATCGAATCTCCTTCGTCTCTGTGGTGCTTGGGCCCTTTCTTTCCTTTCCTTTTCTTTTCCTCTCTCTCTCCACCTTAAAAAGGCTTGACCAATGCTTGAAGCTTTCGTCTTCGTATTTGATCCAAGCTTCTGAGTGAGTTCTGAAAATGTCTGGCTCGTCACCATGCCCCAGAGATTCAGGGTCAGAGATGTTGCATGTTTTGGCTGTTGATGATAGCTCGCTGGACCGGAAACTGATTGAAAAACTGCTCAAGAGCTCATCCTATAGAGTAACGACGGTAGAGAGCGGCAAGAGAGCGTTGGAGTTGTTGGGTTCGGAGAACGAACCTTCTTCTAAGGAGTCGGCAACTCTCAGAGAAATTCCAGTGGTCGTCATGTCATCAGAAAATGTCCCTACCCGCATCAGCAGGTGCTTAGAGGAAGGAGCTGAGGAATTCCTGTTGAAGCCTCTTCGACCGTCGGATGTGTCCCGTTTGAGAAACCATATGAATCGTCTTGCAACCATTAGCTGATACTGTCTCAGAGATTTTGGTTCCCTTGATTTGTTTTTCCCTCTTTGAAATTGAATCAAGGGAAGGTTGTTCAAAGAATATAGGCATTGTCGTTACAAGTGAATTGATGAAAAGTCTTACATAATATACTGTTCCTTTTTTTTCGTTTTTGGTTTTGAGGACTGTGAGTAAATTTTATGTAAGGGTCTGTCTTTTCTGCATCGGCTATATGAAATGCAGTAGCTTCCCTTCTAATTTTATGCAGGGGCATGATGATCCACACTATGTTGGCCCATTTTTTGAATTCTTGGAAGGGAAATTT	121	MSGSSPCPRDSGSEMLHVLAVDDSSLDRKLIEKLLKSSSYRVTTVESGKRALELLGSENEPSSKESATLREIPVVVMSSENVPTRISRCLEEGAEEFLLKPLRPSDVSRLRNHMNRLATIS	65.154	Partial		XP_006847932.1	PREDICTED: two-component response regulator ARR17 [Amborella trichopoda]	166	MGSEAPENLAMASSLQISFSSSTGETEEEELHVLAVDDSLIDRIVIERLLRSSAYKVTTAESGPRALELLGLGEEESYENPKVNMIITDYCMPEMTGYDLLKRVKESKTLKEIPVVIMSSENVPTRINRCLAEGAEDFILKPLKLSDVKRLRNHMIGMSQRCGLSV	56	125	3e-38	126		XP_002448203.1	hypothetical protein SORBIDRAFT_06g022960 [Sorghum bicolor]	134	MASRTGSLGGEGSAPHVLAVDDSSVDRAVIAGILRSSHFRVTAVDSGKRALELLGTEPNVSMIITDYWMPEMTGYELLKKVKESSRLKEIPVVIMSSENVPTRINRCLEEGAEDFLLKPVRPADVSRLCSRVLR	61.95	113	1e-40	131		XP_002273990.1	PREDICTED: two-component response regulator ARR9 [Vitis vinifera]	218	MGMSTESQFHVLAVDDSLIDRKLIEKLLKNSSYQVTTVDSGSKALEFLGLHENDPNTPSVSPNSHQEVEVNLIITDYCMPGMTGYDLLKKIKESSSLRNIPVVIMSSENVPSRITRCLEEGAEEFFLKPVQISDVNRLKPHMMKAKSKDQQQENEEKQEKQEEESKETEKSEPESQQPQQQQQQQQQQQQSNNNKRKAIEEGLSPDRTRPRYSGLTVV	54.48	134	2e-40	134		XP_004249238.1	PREDICTED: two-component response regulator ARR9 [Solanum lycopersicum]	227	MGMAAVESQFHVLAVDDSVIDRKLIEMLLKTSACQVTTVDSGSKALEFLGLQENDKNQTCVSLDNHQEAEINLIITDYCMPGMTGYDLLKKIKESASLRNIPVVIMSSENVPSRISRCLEEGAEEFFLKPVRLSDVNKLKPHMMKTKCKSPQQQQKQEAEIIVTQDNQESIDTTYVVPSQQNQESDNIVQQQQQKSQDNSNNNKRKAIEENLSSDRTRQRLSSLTAI	52.99	134	1e-38	129		AT2G41310.1	ATRR3, ARR8, RR3	response regulator 3	225	MVMETESKFHVLAVDDSLFDRKMIERLLQKSSCQVTTVDSGSKALEFLGLRVDDNDPNALSTSPQIHQEVEINLIITDYCMPGMTGYDLLKKVKESAAFRSIPVVIMSSENVPARISRCLEEGAEEFFLKPVKLADLTKLKPHMMKTKLKKESEKPVAIEEIVVSKPEIEEEEEESSVIEILPLHQEIESEQLEPMLSSNKRKAMEEVVSTDRSRPKYNDITTSV	47.83	138	8e-36	122		1	1.3e-11	44.5	PF00072.19	Response_reg		---	---	---	---		1	GO:0005634	2	GO:0000156, GO:0005515	7	GO:0000160, GO:0006355, GO:0007623, GO:0009736, GO:0010029, GO:0031537, GO:0048831
	13791	Peam|DryGeneModel_13791 maker-Scf02326-augustus-gene-0.1-mRNA-1	914	ATGGATGGGAAGCTCTACGAAGCAGCAGTAAATGGGAATGTCTCCCAATTACTCGAATTGCTGGGGGAAGATGCAAATATTCTTGACAGACATTTGTTTGGTGGTGCAGTAAGAGAGAACCTTTTGCACATAGCAGCTCAGCATGGGCGCTCAAACTTTGTCAGAGAAATCTCAAGTCGAAAACTAGAACTTGCCCGAGAATTAAACTCACAGGGAAGGTCTCCGCTCCATGTTGCTTCCGAGAGAGGGCACGTCGAAGTGTCCCACGACAAAGGTCAAGACGCACTAATGGTGGTGGCCATACTAATAGCAACTGTGACATATGGTGGTGTACTGAATCCTCCAGGTGGTGTTTGGCAAGATGACAAAACGGGCGATTGCACAAACGGGGAATGCCATTCCGCAGGGGAGGCGATCATGTCCTACAGTCTTCCTGGGTCATACATCGTTTTCACGATAAGTAACACAATAGCCTTTGTTGTCTCCTTAATTTTAATACTAGTGCTGGCAAGCAGGTCATCCTTTCGACGAAGAGTTTTGAAGCGCTACATGACGGCCATGACTTGGATTGCAGTATCAGCATTGCTCGTGACTTATAGTTTGTCATTCTACGCTTTATGTGAAGTAGGCATCATGCCGACGTTACTCTTCACTGTAGTTCCTATCCTAGTCATTGGCTGTTTTTGGGGTTCATCTCGTTCTGGTGCGTTTGATTTCCTCCACCAGCGTCGACGCGTCACAGCTCGCTGCCGCTCGAGAAGATTGCCTTGCTCCAAATCCAACCCATCTGGCCGTCTATTCTCGTCCAGCGTCGACGGTTCGATTTCAGAGTGGAATCTTTTCTCCTTGAAGCAGAAGGACTAGCAACTAAAGGGCTAGGGCCAAAGGAAATTGAACTGCGCAAAGCTGTTGTG	287	MDGKLYEAAVNGNVSQLLELLGEDANILDRHLFGGAVRENLLHIAAQHGRSNFVREISSRKLELARELNSQGRSPLHVASERGHVEVSHDKGQDALMVVAILIATVTYGGVLNPPGGVWQDDKTGDCTNGECHSAGEAIMSYSLPGSYIVFTISNTIAFVVSLILILVLASRSSFRRRVLKRYMTAMTWIAVSALLVTYSLSFYALCEVGIMPTLLFTVVPILVIGCFWGSSRSGAFDFLHQRRRVTARCRSRRLPCSKSNPSGRLFSSSVDGSISEWNLFSLKQKD	78.97	Partial		XP_006833431.1	PREDICTED: ankyrin repeat-containing protein At5g02620 [Amborella trichopoda]	601	MDKRLYVASIVGNVALLLELVQEDESILDQVTEPARDTALHLAARFGQINFVKEIVGFKPQMVSLENHRLETPVHEASREGHAEVVALLLEMESTVAYKLNREDESCLKLACRRGHLSVVKYLLEIPWLLITELGKPSTSLHAAVAGGHTDVVREIIKIRPDFAWVVDNEGNSPLHIASSKGHVEISRELIRENPDLCFFKDKFGRNPLHAAAAKGRVSVLDEILSTNLDCAHKLTNHGESILHLSVKNNQFLALKYLVEKLDITDLVNLPDINGNSILHLATAGKLNNAVKYIIQHTSINLNALNNKGFTALDVVEHDNSNSSALQIGETLRSAGGKTGENLPPTPPEVQEHLAEAIHHAAAKLPSEAPRTASPLARRHPKNPHHVEYHIEGLRNARNTITVVAVLIATVTFTAGISPPGGVQQEGTKGATPAGKAVMARTLAFKVFMVSNHVALFTSLGIVVVLVSVIPFRRSALKSLLVLTHKAMWAAVSFTAIAYVAATWVVLPHDRSMRWLYVVIVVLGGGGMASVFIGLSMLLVMQWFNIKEWKKENREMRELGGSQGTHNSHMADDWSPFPRVKGSPSLSADLGSTEHSGYLLY	33.13	166	3e-08	53.9		XP_002436900.1	hypothetical protein SORBIDRAFT_10g010800 [Sorghum bicolor]	160	MAILAAAITYQAGLAPPGGFWQDNQDGHTAGDIVLRVSYPKRYHIFFYCNTTAFAASLIVLILLLVRELNCNAVWLRALQFAMVLGLLGLMRAYAAGSCREVRTSVYIWVLLVGIFAYVTLHVIFFRHLAPKWLRDMFMGIRKLWKDFLGKIFKNAEQVR	41.38	58	8e-08	50.8		XP_010648372.1	PREDICTED: uncharacterized protein LOC100259294 [Vitis vinifera]	832	MERMLYEAAMEGSVASLQQLLQQDRLILDRVIVDCITETPLHVAAMLGHTDFVKEILCLKPELARELDSRGFSPLHLASAKGYTEVVKAFLLVDPDMCFACDRYGRNPLHLAAMKGRFDVLKELVRARPHAARARAERGETILHLCVKQNQLEALKFLVETMDDHNDLVNTRDNNGFTILHLAVADKQIETVNYLLSNTRVEVNALNTSGLTALDILVHGLRDVGDLDIGEAFRGTGAMRAMNTHLPNHHPQVLQLTSEGDRSMKSKGKEHWLTRKRDALMVVASLIATMAFQAAVNPPGGAWQDNSTQNSQDTQAGKSHAAGKAIMADSNEEYYRLYLSYNTTGFISSLSIILMLITGLPFTHRLFMWMLTVVVWVAITSMALTYRTAMTFLTPDSAEAAVTNIIVVGVAVWCGVMALVLVGHTIRLLLDYRRSSPLHLAAAKGYIEIVKELLFVNPEMCLACDRDGRNPVHLAAMRGHVHVLKELVQAKPHATWAALPRGETILHLCVKHNQLEALKLLVETADAHEIMSAKDDNGFTILHLAVADKQLETINYLLSSTSIEVNAVNLNGCTASDILAQSRRDVQDMEISELLRHVGAAKAKNISFSAYEFGSSRTRGMSSDADDQNRVPCPIGKNCNEFNKKKDDWLDKQQSALMVVASLIATMAFQAGVSPPGDVWGDNSKYDPEGSPAPAPSSETPHTAGLSIMADNNPDAHTSFLVTNTISFLASLSIILLLISGLPINRRLFVWILMVIMWIAVTAMTLTYLVSITALTPNHELDHLSCMITVVAYAWTCLVALLLVDLILKMIKKLIKWRGRSSSMIINGTTTI	34.16	161	3e-13	70.1		XP_004245062.1	PREDICTED: homeobox protein Wariai-like [Solanum lycopersicum]	459	MEIEKRLYEAAVEGDVKVLRELLEQDALILDRLTLTCFNETPLHIASMRGHIEFVKFILTRNPLLAAELDSQRSSALHVASIKGYIEIVKELLVVNPEMCVVGDREGRNPLHLAVIKGRVEVIKELVRVSHLAALQTTDRDENVLHLCVKHNNQLEALNVLMELISDDTLLKSRDGDGYSILHLAVADKQIQTVKYLLKNNKIEVNLKDDNGNTPLDILTQSRRDMNDLEIGDCLRDAGGLRAKDMISSSYTQNGAKCSNSHVALAHKHNILGDWLSRKRDTIMVVASLIATMAFQAGMNPPGGVWQENKELNSHVNPLQIPHKAGEAVMAYTHPKSYRYFIRVNTTAFVASLSTILLLISGLPFRKKFFMWALMVIMWLTITSIALTYGISIYIVTPKKDREQLGQVIEVAVTVWSCVMTLLLLGNTIRLVYLWMMKKKQQSRTFETRISGNLVHDNV	40.17	117	7e-16	77.4		AT4G11000.1	---	Ankyrin repeat family protein	406	MPSEAMSIVVDVSRVSDSVAQDANLSRSSGMSTQDENIYARLKTVAQVGDIERLYELIAEDPNILDHFDKVSFCETPLHIAAEKGQTHFAMELMTLKPSLALKLNVSGFSPLHLALQNNHIQTVLLGWIKRANRKEILDWKDEDGNTVFHIAALINQTEVMKLLRKTVKVKAKNLDGKTAMDILQTHQSPCFPVAKKLLRSAKERPFCGSTTTLAGYLSRNLSFIEKRNSLLGLSNLSMTKDRSINASDPRNAILVVAILIVTATYQAGLSPPGGFWQDTNDGRYGHMAGQMTMPFIYAFFFIGLNGFAFVSSLYVIIIITIGLPKWKLLYGSVAALSIAALASYSTIFPSSYDANSYLSVLTFLCAYISIICIMMFATFMAFIVDKHRRYQVDFPASCFSSSQEP	40	85	2e-07	51.6		6	6.10E-27 | 7.90E-08 | 3.20E-07 | 5.20E-06 | 6.20E-06 | 2.50E-05	93.4 | 32.5 | 29.8 | 26.8 | 26.2 | 24	PF13962.1 | PF12796.2 | PF00023.25 | PF13637.1 | PF13857.1 | PF13606.1	PGG | Ank_2 | Ank | Ank_4 | Ank_5 | Ank_3		---	---	---	---		1	GO:0005575	---	NA	1	GO:0008150
	13792	Peam|DryGeneModel_13792 maker-Scf00795-augustus-gene-0.6-mRNA-1	2457	CCCGAAAGTAGCCCAAACAAAGGCCGCAAATGTGAGAAAATTAGAAAAGGCTGGAGAACCAGTCAGCACTCGGGGTCTTTTAGACCCTCTTCTCCTCTTCTTACCAATCCAATACAATCTTCTCGTATGCATCGTGACCAAAGACCGGTCTAACCCCTCTCACTAGATCTTCCACAGCACTGTTTTTTTTTTCCCAGTCAAACTTCTCTTTCCTTTCAAACCATTCAAACCTTTGCATTCAATGCAAGGACTCTTCCATCTACAATAAAATCCGTTGTCCTTCCTTTCTTCATCTCCATCACTCCCTCTGTTAATCTCTCCCAAATACCTTTCTATTTTATTACACACGTCTGAGAGGGAAAACTCAAGAGAACCCAATTCACCTTTCAGCTGTTTCATTTGGTTTTAGCTTTGGATTTTTGTTTCTTTGGTGATTGGATAGTAGTTGGATTAGGAGGGCTGATTTCAATAACCCATTTCGTTGATTTAGCTTTTCTTCATCAGCCCATAGAAGCCCACATCCATAGTGCCTAGTTGTACCTGTTTGGGTCCCGAGATTCTGCTGTTTTTGCAGCTTATACTGGTCTTCCAAGTTGGCATCGAAATACTTTTCGTTAGCTTTCCTGCATTAGAACATAAAAATCAGCGTCTATATTGTTTACTTTCGTGTGTTTGGATCCTGATTAGCTTTACAGCTTCTCCTGCTCTACCAGGCTGCCAAATAAAAAAAAAAACCATTGAAATTTCCTACTCTCTCGTTCTTTTTTTCTAACTCCTTGCTATGATCAACTGTTAATGGTGTCATTCTCATCTCCTTTACATCTGTTCGGACTCGAGTTCCATTTTCAGTGAAGCTGTTACATCCTCGATCTCTTCCCATATACATCCTTTCAAACCGACTTGAAGATGGAGAGCGCCGGAGATTGGGAGAAAAAGCTGGTCATAAACGAGCTAATGCAAGCTCACGAGCTGACAAAACAGCTCAGAAACCATCTCAGCCCATCTTCTCCTGGTGAATTGCTGACACAAAAGATCTTATCTTCCTTCAACAAAGCTCTCTCCATGCTCAAATCGAGTGATTCCGAGGGAGAGCCCCAGCTCACAGGCCCTGCTTCTGGGACCGATTCTCCTCACTCTGTAAGCGAAAGCCCGCGCAGCGAGAACTCCAATCGGGCCTTCCTGGATCCTGAATGCAGAGATGGCTCCAAGAAGAGAAAGATGCAGCCGAAATGGTCAGAACAGGTTCGGGTCTCCTCAGGACCTAGCCTAGAAGGGCCCCCAGATGATGGAAATAGCTGGAGAAAGTATGGGCAGAAAGACATTCTTGGAGCTAAATATCCAAGAGCTTACTATAGGTGCACACACCGCAACGTTCAAGGGTGCGCGGCCAAAAAACAAGTGCAGAGGTCTGAAGAAGATCCATCAATATTCCAAGTAATGTACCAAGGACATCATACATGTATGCAAGCAACAAATGTGATTCGGGGGGCATCTCCGGCCTCACCCGAGCTGAAAGAGCAGCAACAACCGCAACAAGGAGTATTCTTGAACTTCAAAACAGGCCTCAAAGTGAGAACTGAAGATTTGGACACCCAGGGTGTCAATTCTTCTTCCTTCTCCTTCCCTCATGCATCAATTCAGGGTGCAAATGTGGGAGAGTGCATCTTCTCTTCCTCGAGTCTCGATAGCCCTTTCATGAGCACATTTTCTCCTCCTTTTATGTCACCAGCGACTTCAGGATCAAACTACTTCTCGTCGGTGTCCCCGTGCCACATGAATAGCTACGGAGGAGGAGGCAGCACTAGTATGCCGACATCAGTAACATCCGATATCAATGAAATCATCTCAGCGGTTACTTCTGGGTCGAATTCTTCATTGGTGGACCTTGAGTTCAGTCTCGATCAATTCGACGCCTCCACTTTCCTGTCTTAGATTGCAAGAGCATACGGGGAAAAGGAAGCAACACAACTCCATCTCCTGTGGGTTCATTTGTCTACTTGGTGTGTTGAATTCCTAACAGTTCTTAGTAGGGAGGATTTACTAAAGAGGTGCGTGAAGAGTATAAGGTGGAGATTAGTTGGGACAGTCATTCTCCTGAGATTAATTTACTATGGTGATGGGTGAATAATCTTTTTCTCAAGTAAAAATATAATCTTTGATGTCCCATTCTGAATCTTCACCTTTAATTCATCACTCTTTTAGTGTATGACAGAGAGGCGTTACTAAAAAATCCTAGAAATTCAATACCCAGTGAAACAAATAAGCCTAAGCGAATTTTGTATTAGAAGTCTATCAGACGGTCTGTTTAGTATTTGTTTTATGCTCGTTTTCTTTCCTTATTGTAACTGTCTTCGCAGCATAGGAGACACCAGTATGTACTAATCCTCATAAAGCAATTTGCATCGTTGATCTCTTTAATAATATTAGATGCTTTTATAAAACCTAGGTTCTTTCTCA	341	MESAGDWEKKLVINELMQAHELTKQLRNHLSPSSPGELLTQKILSSFNKALSMLKSSDSEGEPQLTGPASGTDSPHSVSESPRSENSNRAFLDPECRDGSKKRKMQPKWSEQVRVSSGPSLEGPPDDGNSWRKYGQKDILGAKYPRAYYRCTHRNVQGCAAKKQVQRSEEDPSIFQVMYQGHHTCMQATNVIRGASPASPELKEQQQPQQGVFLNFKTGLKVRTEDLDTQGVNSSSFSFPHASIQGANVGECIFSSSSLDSPFMSTFSPPFMSPATSGSNYFSSVSPCHMNSYGGGGSTSMPTSVTSDINEIISAVTSGSNSSLVDLEFSLDQFDASTFLS	102.998	Complete		XP_006847325.1	PREDICTED: probable WRKY transcription factor 53 [Amborella trichopoda]	311	MEVIGEWERKLLVQELSAGQEAAKELLSNAENAVAKEAKVQKILASISNALLLLRQTDATDDSPDSGSRSPLSDDSGKSYARPSKDQDGREISKKRKTLPKWTERVSVAAESGCEGSLGDRYTWRKYGQKDILGAKYPRGYYRCTHRNSQGCPATKQVQRSDDDRSIFDITYRGKHTCIYSTHRNPTNSPKSQPEIVLNFKAGGLNIKTEAPEHAEMIGSSPSFSFPCTPTVDSKGIFSPARSAPENQFSGRGFSPAFVSPATSESNYFAGLGEILSAPNSSTNSPMMDMDLMLHNVEFDPEFQFDASEFF	39.44	355	4e-65	207		XP_002460069.1	hypothetical protein SORBIDRAFT_02g022290 [Sorghum bicolor]	328	MATTEMEMGMGVVVGGGSNSNNGGGSSSSSGLVVTELSHIKELVRQLEVHLGGSPDLCKHLASQIFSLTERSIGLITSSNLDAGAARRKRSASDAAGLASPLSATPTSDVTDGPFKNNTKKRKVMGQRRERVSSAGGENPVDDGHSWRKYGQKEILGAKHPRGYYRCTHRHSQGCPATKQVQRTDEDATLYDVIYHGEHTCVHRPAVPAEHNADAHAHLQTLSAGLTVKTEGLPTAATPLYLSASTPLAPASTASENWGVVSPATSDSNHVAASYLPFDDAEWRGHAELQEVVSALVAASAPPPPPLPPAVDSLDDLLFDIDIASYFA	36.04	283	3e-40	144		XP_002281031.1	PREDICTED: probable WRKY transcription factor 46 [Vitis vinifera]	349	MEMAREWEHNTLINELTQGREMANQLKNHLTPSSSRETREFLVEKILSSYEKALSMLKCGGFVSELPHSLPGSSPRSEGSNQDFKDQAGKDVFKKRKTLPRWTEQVRVTIGTVPEGPLDDGYSWRKYGQKDILGANFPRGYFRCTHRHAQGCLATKQVQRSDEDPSIYEVTYRGRHTCIQGSRVAPASVVLVDKEEPIEKKVSYEPEQQQQQPQEAEQIVSGFGTGLKVKTEDLDSREKIFPSFSFPLSDSETVDKIFAESMIENSLMGGFSPSFLSPATSESNYFPVSPCQMNSFGMGHSVYTTESDLTENISAPTSVTNSPIGDYSFPLDPVDFDPDFPFDNPEFFQ	48.18	357	1e-92	280		XP_004244630.1	PREDICTED: probable WRKY transcription factor 53 [Solanum lycopersicum]	360	MDCASNWEYKTLINELTQGIEHTKQLREHFHSTASTFENQELLLQKILSSYEQSLLILNWGGSTVQSPPDLPPSTGSIEYSASVDGSPKSDDKKRSDQDHHALINISKKRKSQPTWTEQVKVSAESGFEGPTDDGYSWRKYGQKDILRAKYPRSYYRCTYRHMQNCWATKHVQRSDDDPTVFDITYRGSHNCHHATYSAPQPTSPEKQEFENQAVYPTGQQYSNQVLMNLRANLRVNTNDLDENDPAACHFSFVPTFSSGMTDDNRHFQISHVDDNLIGSGYSPSFVSPTTPESNYFSVSTSSQMNGYGMVHNLHHSESDLTDIFSANTSTTSSPIVGDFSLDHLELDPNFPFGNPKFFS	41.76	352	2e-71	226		AT4G11070.1	WRKY41, AtWRKY41	WRKY family transcription factor	313	MEMMNWERRSLLNELIHGLKAAKQLQGSSSPSLSASSSYLTTEIKENLLHNIVSSFKKAILMLNGSTTQHNPTIELAPDPLAHPGKVPGSPASITGNPRSEEFFNVRSKEFNLSSKKRKMLPKWTEQVRISPERGLEGPHDDIFSWRKYGQKDILGAKFPRSYYRCTFRNTQYCWATKQVQRSDGDPTIFEVTYRGTHTCSQGIPLPEKRETKPKHTVAVNYQNLRASLTVRTGGLGSEAFSFPVTSPLYTYESINGGGTFYHHVGSSGPSDFTGLISTNTSTGSSPIFDVNFQFDPTAEINTGFPTFFHNSI	42.37	262	2e-54	180		1	1.1e-25	89.2	PF03106.10	WRKY		---	---	---	---		1	GO:0005634	2	GO:0003700, GO:0043565	1	GO:0006355
	13793	Peam|DryGeneModel_13793 maker-Scf00795-augustus-gene-0.8-mRNA-1	912	AGAGATTCTTGTTTCTTTTGCCTTCACATTTCCATAAAAAAAAAAACCACACAAACACACAAAGAGCACCAGAGGACACAAGATCCGTCCTGGTCAATAGAACTCCCACTCCACTTCCACCTAAAAAGAGAAGTTCCCATCACCCTTGCATGAACAGATGACAATTAAGTTGCTGTTCTTTCCCAATTTTTTTTCCTCTCTCTCCCTTCTCTCCTCTCAATTGCTCTAATTTTTGTTGGGTATTTGTATTTTGAGGAGAGGCAGCCTTTTCAGTAGTTGCAGGTAGTACTTGGGTCACCTTTAGAGAGAGAGAGAGAGAGAGAAAGGGAGATGGTGAAGGAGACGAGGTTCGATTGGAAGCATCCATGGAATCTCCACAAACCCAACCACTTGTTTGTGAAATTAGGAGCCTCAATTCTTCTCATGTGTGTTGCTTTTCGCCTCTTCTTCTCGCAATCCATTACCTTTTCATCGGTTACGGAAAGCCCATCCGTGGAGAGAGCAGCTGCAGCAGCGACGCATGTTCCTGACGGGGCCCTGCAGCGAGAAACTAGGAAAGGAAAATGTGATCTTTTTACGGGAGAATGGATTCCAAACCCATTAGGACCAATTTACACTAATGAGAGCTGCCATGTTGTGGAAGAGCATCAGAATTGTATGAAGAATGGGCGACCTGATTTGGGTTATCTGTATTGGAGGTGGAAACCACGGGATTGCGATTTGCCTCTGTTTGATTCGCAGAGGTTTTTAGAGAATATGAGGAATAAGTCCTGGGCGTTTGTTGGTGACTCAATTTCTAGAAACCATGTGCAGTCATTGCTCTGCATTCTTTCAAAGGTGTGTTTTCTCCCTACTTTACTGTTTTATAATCTTCGTGGTCTTTCTGTCTTTGTTTTTGTTTATAAATCATGA	193	MVKETRFDWKHPWNLHKPNHLFVKLGASILLMCVAFRLFFSQSITFSSVTESPSVERAAAAATHVPDGALQRETRKGKCDLFTGEWIPNPLGPIYTNESCHVVEEHQNCMKNGRPDLGYLYWRWKPRDCDLPLFDSQRFLENMRNKSWAFVGDSISRNHVQSLLCILSKVCFLPTLLFYNLRGLSVFVFVYKS	44.906	Partial		XP_011620632.1	PREDICTED: protein trichome birefringence-like 23 [Amborella trichopoda]	442	MVNKGSMGTFSESLLKPWPFSKHKHVLVKLAVALFLMGLAFRLYSSHGEAITPVSNVPISSQIELSSDPPAIDSANDENGGGSESGAGEKCDLFKGEWIYDPSGPHYTNESCQVIEDHQNCMSNGRPDSGYLYWRWKPSSCNLSQFDGKRFLENMVNKRWGFIGDSISRNHVQSLLCLLSKVESATEIYHDEEYKSKTWHFPSFNFTLAVIWSPFLIKSVSLEDINGVSTSENKLYLDVLDTKWITQFDSFDYVIISGGKWFLKAGIYLENNTVVGCHYCPGKNLTELGFQYSYEKALKLVLNYIINSNHKGLILFRTSTPDHFEKGEWFSGGTCKRTVPFKNGEISMTDVDRILHRIELEVYEKALEEGTAKGLRLELMDTTQLSLLRPDGHPGPYRQFYPFAKDKNATVQNDCLHWCLPGPIDSWNDIVMKIVLDERRSR	54.22	166	3e-57	185		XP_002440799.1	hypothetical protein SORBIDRAFT_09g006930 [Sorghum bicolor]	415	MGSSPMWSGPPPSPWDRGAGKWWAMGGPLVVKAVGFLLLAGLLFRVLCSFPSSPAPALEITKGKCNLFNGEWIPNPSGTAYTNASCRFIDDHQNCMMNGRPDKEYLRWNWKPYGCDLPPFDAVRFLDSMRNKAWGLIGDSILRNQVQSLLCLLSKAEEPVEVYHDKEFKNRRWHFQSYNFTVSIVWAPFLIKSDVFENENGVSTSEIQLHLDILDASWTSQYESFDYIIISGGQWFLKVAVYWENGAVVGCHNSQNKNLAELGFEHLYRKTLQNVFKFIISAKHKPVVFFRTWSPDHFENGEWFNGGSCSRELPYKKGEYREGYIERVMRQIELESFNKAAAALRGSVDADRLRLMDTYSLSFLRPDGHVGPYRTPYPFAKGSTESTPVQNDCLHWCVPGPIDAWNDLVMKMALD	66.33	98	4e-43	148		XP_010659042.1	PREDICTED: protein trichome birefringence-like 23 [Vitis vinifera]	427	MVKNMGLNWRLWSLHKHNHLLVKVAVSILLMGLAFRLLFVHSTVPETPFVEKPVIPNPPVSEDVPEIRDPIPEKVVAEKCDLFTGDWIPNPSGPVYTNESCQLIETHQNCMKNGRPDSAYLYWRWSPRDCELPQFDPYRFLELMRNKAWALIGDSITRNHVQSLLCILSKVEQPDHVYHDKGYKSRRWVFPSYNFTISVLWSPFLVEAAIFEDMNGVSTSEVELHLDQLDKKWVDQYQNLNYMIISTGKWFLKNTIYYENGTVVGCHSCSNKNLTVLGFDFAYQKALSFVFNFIVTSKHKGMILFRTATPDHFESGEWFSGGVCPKAEPVKEGEIEFKGLHSILRDIELEEFAKAEKKAQENGVNLKLLDLSKISLLRPDGHPGPYRFFYPFASDKNATVQNDCLHWCLPGPIDSWNDVIMEMVVNG	59.66	176	3e-67	212		XP_004245535.1	PREDICTED: protein trichome birefringence-like 23 [Solanum lycopersicum]	434	MLKKMLFHWKSWWKSVYKQNHFVLKLGFSILLVGLAFRLLFSRSDVISEVQETPFVQKTLFSPPPVSFSLPEVADQIGPEEQAGTCNLFIGDWIPDPDGPVYTDETCKFIEDHQNCMKNGRPDNGYLYWRWNPRNCKLPRFNPLKFLQFMRNKTWALIGDSISRNHVQSFLCVLSKVDEAVEVYHDKEYRSRRWLFPSYNFTVSVIWSPFLAKADIFEDYNGVSTSEIELHIDKLDTSWTDQFKDFDYMIFASGEWYVKTAIYYENDTVLGCHYCPKKNFTELGFNFAYRKVLGNVFNYILSSNHKGMIFFRTATPDHFENGEWFSGGSCKRTKPVKEGNFTLSEVNKILHEIELEEIGKATAKASEKGLNLKLFDVTSLSLMRPDGHPGPYRHFHPFAKDKNAKVINDCLHWCLPGPIDAWNDMLMEMVLNGQ	54.8	177	4e-63	201		AT4G11090.1	TBL23	TRICHOME BIREFRINGENCE-LIKE 23	432	MKLKWESISNLQQNTYLIKLVAATLITCLAFRFFVFRFGQFSPVQVSVTGNSNSQISPTSVILSDNEDQIPVDIEVEKCDLFTGKWIKDPLGPIYTNESCGIVVDAHQNCITNGRPDSGFLNWKWKPNDCSLPRFDSLRFLQLMRNKSWAIIGDSIARNHVESLLCMLSTVEKPVEVYHDENYRSKRWHFPSYNFTVSNIWSPFLVQADIFEDSNGVSSAAVQLHLDKLDNTWTDLFPSLDYAIISSGEWFLKTAVYHENANPVGCHGCPESSNMTDLGFDYAYNTSLRHVMDFIAKSKTKGMIFFRTSIPDHFEDGEWHNGGTCKKTEPVGEEAVEMKVLNKILRDVEINQFERVVTEMGQESENLKLLDFAGMLLTRPDGHPGPYREFRPFDKDKNATVQNDCLHWCLPGPIDHLNDVILEIIVNGRTGK	52.05	171	1e-50	169		2	3.00E-23 | 5.70E-13	81.6 | 49.2	PF14416.1 | PF13839.1	PMR5N | PC-Esterase		---	---	---	---		---	NA	---	NA	1	GO:0008150
	13794	Peam|DryGeneModel_13794 augustus_masked-Scf00795-processed-gene-0.3-mRNA-1	3329	CCCACTGAAGCTTCTCTTTTATTGGGAAAACCACACACTGAAAAGGCAAGGCCCTCTCTCTCTCTCTCTCTCTCTCTCTCTCTGGGAAGGAAGAAGAACATATGGAGGAAGGTGGGAAAGTTCGTGTAGTTCGTTGCCCCAAGTGCCATAAGCTTCTTCCAGAGCTACCTGACATTCCTGTCTATCGTTGCGGTGGTTGCGATACTACCCTTCAAGCAAAAAACCAACAATCTGCAAGAGCAGATACTTCTTCGGAAATATTTGATGAAGAAAAGGTCAGATTTTGTGATAATTCTGAGAGCATTTCTGGGAAGAGGAGGGATGTTTTGAATGAAATGTCTGAGACAGAAAGGAAGAGTGATGGAGTGGAAGTCAGGAGAAAGGAAGGAGTCTTGCCTGAAAGAAAAGAAAATTCGAGCAGTAGTTTGTCATCTAGGGGCGAGAATAGGGACATTCTAAATGATTGTAGTGGCAGCAGAGGCTTTGAAGAACCCCAGCCCTCTAGATATGATCAAGGTAGATATAGGCGCCCCTCAAAAACTCCTGTTGAAAATCGGGTCGCTTCAAACAATTTCAACTGTCATTCAGATGCTTTGATTAAAGCAAATGTAAAAGAAAATGGAGAGGCAAGTGGGCTTCAGCGGGCTGCTAATAGAGATGGGTCATTGGCGTTTCTTAGAGAATGTAGAGCTGCAGTTGAAGGCTCATGGTATGGCCCTTATCCTGATGAAGGACCTTCGAATCACCACCTTCATTCTGCTTATGAGAATCTTGAGAAGAACAAGAATCAGAGCCTTAACCAATCTGATAGGGTACTCACCCTTGAGAAAGATCGAGCAGAGCTTCTGAGAAAGGTAGATGAGCTGACGAACCAACTTAGCAGATCTCGTGATGTATCAGACAACGCAAGAGAAAAGGTTCCTGCAATTAGAAGGATGGTTCCTCCAAACTCTCATAATGTACATGAGGTTTGGCCTGCAGAAGGTGCCCCTGTGGCCTATGGAAGCCTGTACCCAGATAACCCAATTCGGAGACCGTTGTACTTGAACAATGATCAACCTGTTCCTTTGATGGGCAGGCATGATGTGGAAGCGCAGGACTGTTATCCTCCAATGCGTACCCCTAATGATATTACGGGGTACAGGGAATCATTGGGCCCTCAAGTGCCCAGGAGAGAACCCATTGTCTTGCATCCTCCATATGGCTTCTATGAACAACAACACCCTTGCTCTGGTTTGCATTGCTACACCAAACACTGTCAAATGCCCCAACAAATTTCCCCCACTGTTTTCTGCAATCAGCAATTGCCAAGTGCTACAACAAATCACATGTTCTACCATCTTGACAATTCAAATACATATGGTCCAGGGGTTTATAACCATGCGAATGCTCAGTTGTATTCGTTTGAGCCACAGCCGCATATGAGAAAGCCAAGTGATTTTGAGTATGATATGGGTGCTTTTCGAAGGTCGCAACCACAGCAGAGATCTGTTCTTGCAAAGGGGACTCGGCGTAGTTGTCGGCCTATAGCTGATGGCGCTCCATTCATAACATGTTGTAATTGCTTAAAATTACTGCAACTTCCTCAGAATTTTTCATTGAGAGAAAGGAATCAGTGTAAGCTGCGATGTGGAGCATGCTCAAATCAAATCTCATTTACCCTTGACGGGAAAAGATTTGTTTTTGCATTTGCTTCACAGACTGAGGACTTGCTGCTTAAAGCTGATAATAATGACCCAGGCGATGCAATGAAAGAAGGTTTACATTTGAATGGTTATGCAACAAATGGGACTCTAAACTCTAATTTGTATAATTATGAAAGCTCTATTTATAACATCCAATCTAGATATGGTAAACCCATTTCCTCACCTTCTTTTGTTCTAGCTAGTGACGATCAGATGGGAAAGGAAAGCATGCTGAACTTAAGTGAGTCTGAGAACAGGCAAGGGCTACTCTCTTCATCGTCTTTTTCTTCTGAAGATGAGGAGCATCCTGACAGTATGATTGCTCATGTGTCAAACTCTATGGTGCATCCTTTAAAGGTTGATATATCTTCACCGGTAGCAGGTTTGCGTCTCCGAGAGCATTTTGAACACTCTCCAGCTAATCAAGTTATAGACAAGTTTGGGAAAGGAAACAGTAGTAAACGCTCTGAGCAAGAAAGTGTATTTCCAGTTAAGGGCACTATCAGACAGAATTCTGTGAAAGATGCATCAGTGGCAACTGAGATAGATTGTTCCTACAATGAGTATCCAAATACTGGCATTTCTCAAGATTCTATGGAGGCAAGCAAAGAAGAAGATCGGAGTAAGTTCCGCAAAGGCGGTGAATCTTTCCTTGTGGGGCTCATCAAGAAGAGCTTCAAAGACTTTAGTAGGTCAAATCAATCATTGGAGAATGATCAATCTAGTGTTTCAATTAATGGTCAGCCTATACCAGATCGTTTAGTTAGGAAAGCGGAGAAGAAAGCAGGACAAATCCACCCTGGTCAATATTGGTATGATTATCAGGCTGGATTCTGGGGCGCCATGGGCTGTCAGTGTCTGGGCATAATTCCTCCATTTATTGAAGAGTTCAATTATCCCATACCCAAGAATTGTTCAGGTGGAGATACTGGTGTTTTTGTGAATGGAAGGGAGCTTCATCAACAAGATTTGGATTTGCTTTCTGGCAGGGGACTCCCAATTACTAGCAATAAATCATATCTTGTTGACATTTCTGGGAGAGTTTTTTATGAGGCCTCTGGTGAAGAGCTAGAGAATCTTGGCAAACTTGCCCCAACGGTTGAAAAGATGAGACATGGATTTGGCATGCGGATGCCTGGATCAATGGCGTAAATGATTTACTTGTCAGGTGGCCTTGATGTTTAAGAGTTCTGTTTCAACTGCTACAGAACAAGTAAACTATGACGTTGAGGATGCTTGGGGTAGCAAAGGGGGTATAATCACTGAATCTTCTTCTAGTGGCTCTCTTCCATCTGTTAAAAATAATAATAATAATAATTGAAGTGCATGTGATAGATGTGTGTGAAGTATTGCGATGTGTGCCTGTTATTTCTGTTGTTTCTTCTCAAGGAGTTTTGTTTTTAGGTTGTTGGATGTGGCCCAATCATCATAGTAAATGGTTGAAATCTTTAACTGATTCTCCCATGTTCAAATTATATATGTTGTATACAACTGTAATTTGGCAATAGCTTGTATTTAACTTGGGTATTTTTTGAACCTGTTTATAGCACCCATGCTTGGTATAGGCTAACGAAGTTAGGATTCTGAAGTGCATGGTATTTGAGCCTCTTCAATTGTATGGTTTGCTGGGGTGCAACGTTCTCC	911	MEEGGKVRVVRCPKCHKLLPELPDIPVYRCGGCDTTLQAKNQQSARADTSSEIFDEEKVRFCDNSESISGKRRDVLNEMSETERKSDGVEVRRKEGVLPERKENSSSSLSSRGENRDILNDCSGSRGFEEPQPSRYDQGRYRRPSKTPVENRVASNNFNCHSDALIKANVKENGEASGLQRAANRDGSLAFLRECRAAVEGSWYGPYPDEGPSNHHLHSAYENLEKNKNQSLNQSDRVLTLEKDRAELLRKVDELTNQLSRSRDVSDNAREKVPAIRRMVPPNSHNVHEVWPAEGAPVAYGSLYPDNPIRRPLYLNNDQPVPLMGRHDVEAQDCYPPMRTPNDITGYRESLGPQVPRREPIVLHPPYGFYEQQHPCSGLHCYTKHCQMPQQISPTVFCNQQLPSATTNHMFYHLDNSNTYGPGVYNHANAQLYSFEPQPHMRKPSDFEYDMGAFRRSQPQQRSVLAKGTRRSCRPIADGAPFITCCNCLKLLQLPQNFSLRERNQCKLRCGACSNQISFTLDGKRFVFAFASQTEDLLLKADNNDPGDAMKEGLHLNGYATNGTLNSNLYNYESSIYNIQSRYGKPISSPSFVLASDDQMGKESMLNLSESENRQGLLSSSSFSSEDEEHPDSMIAHVSNSMVHPLKVDISSPVAGLRLREHFEHSPANQVIDKFGKGNSSKRSEQESVFPVKGTIRQNSVKDASVATEIDCSYNEYPNTGISQDSMEASKEEDRSKFRKGGESFLVGLIKKSFKDFSRSNQSLENDQSSVSINGQPIPDRLVRKAEKKAGQIHPGQYWYDYQAGFWGAMGCQCLGIIPPFIEEFNYPIPKNCSGGDTGVFVNGRELHQQDLDLLSGRGLPITSNKSYLVDISGRVFYEASGEELENLGKLAPTVEKMRHGFGMRMPGSMA	101.964	Complete		XP_006833501.1	PREDICTED: uncharacterized protein LOC18426860 [Amborella trichopoda]	1071	MAEGTKVRLVRCPKCEKLLPEIAEYPVYRCGGCGAILQAKNQVYVTGNHSSEEVREIPVGCGENQKDFEENGAVPLGRSNSFASDRGDKKNSLNMGFPNERFNGHSSDEFREEGRDVSDDFDGRAKSNGKVINRSNGAVTVRNQINQQVNTGEKMLGSEKEKSDKSGPSSYVRCETPFGNGPSSIACSENPAPNASNQVLSPNTLLEHIPRQGYNNSGPMKVQVQESHGPDDCEMASGFYDYGADMEHRNAVCSKATMGNWETEGLNSNINNLNIRGTENGCYPNKGGDKSHVSQDFQHTRNWRAHERVEKLGYQRNDDGFSRYPRNMHENVHQHWLYPDEGPSYSRGNASGYADPILHGLNSVECLERDRLQLLRKLDELRDQLSGSCDVPDRPRDPQDPYDYDGPGAWFREEPPPSRSNWATRNHLRQNIRTHSPSHNKRESELNMSHPVPLMDKHDMELPHQYPRKYSQNEIPRYREPFDTHMPGRTIPQSIKFSQRPFPRQGFSNGRRHQDEFLSGEMDLEPLVSYPYPSLHNNSMCSCYHCYNRNNQRAHIPSSVAHQHRISGAPNGHIYNYHFGPSTHMAPHNYVGTRVPFHLYNLQRRERRPTDLEPELFRGGQKWNARRVILRKDGVARKCRPIASGAPFITCSYCYQLLQLPRKAFPLTKDPRKLRCGACSSVLSFSVQNNNHMVFLSSAQDNTGGSSKEGLSFLDPVNLSEARNLTSNISHEVDYDISTYNIQSGDTDPVSSSFPIDIHCVMGKEDVAGHLPKQIDRLKDRLNCTSEQSNKKQDLPSFSGSSQDGERSSLKETILGSPLHKHLEHSSPGETVTTFNKRNGSKRANMKTVVPSSNGTSRQNSMKEELSAAMTDSPPHNDLGCETSPESVEEMCKEYDLSSKTTKGSDSFLAGLIKRSFRDLTRSENSKPNVMVNGKPIPNRLVRKAEKQAGPIHPGDYWYDYRAGFWGVMGWPCLGIIPPCIEEFNFPMSKSCSGGNTGIFVNGRELHQKDLELLSGRGLPTTLGKAYIIEISGSVIDEASREELDGLGKLAPTVEKVKHGFGMRVPKALKE	38.38	800	2e-136	434		XP_002437060.1	hypothetical protein SORBIDRAFT_10g020400 [Sorghum bicolor]	796	MEGEAAAAAAEAVARIRLVRCPKCDKFLPELPAYSVYVCGGCGATLQAKKKNSAQSSHDADNGNVKYLEVLERVPEASARKHGASTTDRSETSKMADVHIKQVYYGHHDSIQTGPSPSNLNASIRDDGKEAKYRHIRYWENGEMGQSLRVRDMSPKSPANAYQGECHSKLRYNYSAKECPGERNLDGPSRVRGLEKDRTEILRMLDELRDQVQQSCDATNGPSGSAPTTTAADSHISYGTSDRLNQLRHIPPQLHRNDSHHTPSLNVQSPSVSRVYAPLPAQQDCVGYAELISHARRSSYPASLYPWRNFDNYFFGQHDPDSLLSCRHDGFYHQAACSCLHCCHQEFLPVQGNHMGFNDQRAPYLLNGYGAYPVDSPLLGQQRYSRRAINTTLQQNHMRVNVSKKPAQTCEPVAGGAPFTICCNCYEVLQIPRKQSLSGNEYKLRCGSCSHAILVKLDGNRLNVSEIALGTHLSDGQENDMGTDGQTPDNRSIPAYRFSVGSPASQEKDLHSNLSESENNHTPLATDSEGTSQSRDLPPEDSAVSHVPNLPHRSHSGSSPSEHSGVGSRSTHSEPEKVIPLTETSKQNSVKGICVSNKMQSPNNEFDVTEYTDDTLNAQQDTEHPKATKDNNSFLTNLIKKSFKINNGMRNGRARIYVNGFPISDRAVRKAEKLAGSICPGNYWYDYHAGFWGVMGRPCLGMIPPYIPEFNFPMPKNCAGGNTGVFVNGRELHQKDLDLLVTRGLSDSPGRSYVVENSGKVSDEVSGEELYGLGKLAPTVEKMGRGFGMRVPRFIQ	35.07	710	2e-104	342		XP_002271107.1	PREDICTED: uncharacterized protein LOC100243335 [Vitis vinifera]	956	MAEGSKVRVVRCPKCENLLPELPDYPVYQCGGCGAVLRAKKKAPSNDALSEKSDDENGRGVSEKLESLSEKGAVSLGSCSETEKESDGVEHGRKKESVLGEKPENLISSSVSRTENREIVNGHDMNMKREAMGLRVDRSSEDREVDYVEKYQRFSKPPIDKWVHGGDEDRNQKMSKLGGEKQVEETASRNGNAAGSLKSSVVADGWGVGREELGAFRRNSREQGRFSTSPYPDEGPSNFHPGSFYGYGQPMKHHDNIGGPNRAENLEQDRVELLRKLDELKDQLSRSCAVEDKPRERVPIDGRMAPLDPYGRHDAYAPECPSRMSRGLMQPFAPDKHVREPPYFSHGHGSVPFMNGHDMDMQSFYPPARHVPDEIPGYEDPFQPQVLRRATTHQPPHQYLQRPYHEYFSGRYMEYNQDPFASYHETFFHQPACSCVRCCNKNWQVPPQVPPTTFGKRRFPIESKNPNFYHHVNPPTFGSRGYNPRGSNPPSHPRDPQPHTRWPSDIDSDIGGFSQYRPRRVVVAHGNRRLCHPIVGGAPFITCYNCFELLKVPRKFMLMDKNQRKLQCGACSCVNFLEVENKKVIVSVPTQMKRRSPDADDGSCEVLDHYHRSSHAHLNVGGTNSDDFDTSGYNFQSIDTEPNLPSKDCILIGEAAKRQGLLSSSPSSTEDEESPDSMIGQRDISSSAELPLKEDVSPPLLASPLQENFDYSSNHAMSRHGKGNKSKRTDEEKVILNKATSRQNSVKDAAVATEMEVCFNEYLNTGLSQESVEVSKDEDRPKNNKGSDSFFAGLIKKSFRDFTRSNHSMDNSKPKVSVNGQPIPERAVKKAEKQAGPVHPGEYWYDFRAGFWGVMGQPCLGIIPPFIEEFNCSMPEDCSSGNTGVFVNGRELHQKDLDLLASRGLPTTRDKSYIIEISGRVLDEDTGEELDSLGKLAPTVEKLKCGFGMKVPRAVV	43.08	975	0	689		XP_004245536.1	PREDICTED: uncharacterized protein At5g05190-like [Solanum lycopersicum]	945	MAESSSNVRLVRCPKCGNLLPELHDFSVYQCGGCGTVLRAKNKGILNDGLSEVSDGEKIRAVPDRGDVAMNVDTVSDFDEEHNEFQQGRTEGRSQNGRMVSRRQVISGSDDKEVPDDLDKAREGKPSLISSRVDRFRGENYYDYDECSTSKGKRDSSAGMDNCWGKINTVESVGLSVRNELKTVRPSSLGSAPPMDSRYMERSYANGANATMQGKFSASPYPKEGPLDNDMGSYYGSVNHRRYNGGLDRVAGVAGLESNRAELLRKINELKDQLSRTCDVSEKPKDRVPVDGRMASTSIDPSSRYDVHNQGSYGANRHPLGPSKNVRERPYTYGHQGNVPYKGAHGSMMPDSYPSDSFSHEFLGYGMQYRQQMHGKPPHQMPYQHFPPTYPEHYPGHHNDNFFIPHPHETLFHQSACSCSHCLNQNYQIPPVIQPSGFVSRRSRNGAANPILHHHMNSVGYGPGGYTSEGSSALNKNYHEGRRLTRSSSDLESENGGLGYRGYPRKVVVAHRVGRVYQPIAGGAPFIACCGCFELLKIPKKLMITGKSEKRMRCGSCSAIILFELGSKESGVSFSSQVKQLSAEFAPGTSNVPNENLQNANGCLMNDEMSPWSDDYDNSNYDFADTKLESPSRSQKSNSTELEKRYSALSSPSSHSEDELSPERVILRHDLAHRAEIPLEDDPIPLLDSSQNDHAYSISPKDVEKIRKEDMKEHTDQERTILDRSTSRQNSIKDVSMAVEMDVSTNEFVHSGVSVESNQSSKEENLSKSYKGGQSFMGFIKRSLGELSRSHQSSENGRSNVFVNGRAIPDRVVRKAEKLAGSIQPGDYWYDYRAGFWGVMGHPCLGVILPNIEEFNYPIAKDCAAGNTGIYVNGRELHQKDLDLLASRGLPVTKNKSYFVEISGSVIDEHTGEELDGLGKLAPTVERVKHGFGMKVPKAIAEQLC	35.53	985	5e-158	488		AT2G46380.1	---	Protein of unknown function (DUF3133)	768	MAESSTIEARLVRCPKCKNLLQEPKDCPFFQCGGCGTVLCAKNKDREADLLSVKSVENRSKEIEVTSGSSEEESDSNASLRHQQDGQTETWDVHNDPSSKMNVVDSGNNDSQPGLDQIRKRTTKRCDLEGFRFSTSNYFTDSLSTDEAIEQDRAGLVRKLDKLKEQLVQPKEQQIPSSSSGFQKAPLRVFSSGRRIAGPSYYQYYSEPEPPCLYNNNSDVSLHGPMHNPANVPAYGDPHGFPMHERTLQPSHLHNSRQYIGNNGHDVFDTHPHNGMFHQSTCSCTHCYDPYHRASGSVFPPSGLPDALRNPGFYPHERSFGFGTSLHSPRTFIPPGSQSPGPQLRGRCTSGFKDMRMNAVSRVHPSKPVSSSGGSRLIQPVAGGAPFINCINCFKLLKLPEKIDSATRKKQRMRCGACSCVIDYSFVDKKLILSTDPASARKPETHSRLRWETTANFSSDDYDNAAYEFHAMDRGSADVSTALVLISNTAQEMQITDATSPSVSEDELSSDSSTVRKVNLASPLHKQFEYSSINVRDRSGPRSQSSRSEQDRVTLSKTAMRQNSMKEASVAIEMDVNDYSHNNEVSQDSANDCTDDQGRTKKGGFASIMKNSFKDLKKSIQNEGRSDVSINGHPVAERLVKMAEKQAGPIRPGNYWYDYRAGFWGVLGSHCLGILPPFIEELNYPMPENCAGGTTRVFVNGRELHQKDLRLLTARGLPRDRDRSYTVYISGRVIDEDTGEELDSLGKLAPTVDKLKRGFGMRVPRRAT	36.06	685	2e-103	338		1	7.3e-17	60.6	PF11331.3	DUF3133		---	---	---	---		1	GO:0005575	---	NA	---	NA
	13795	Peam|DryGeneModel_13795 maker-Scf00795-augustus-gene-0.7-mRNA-1	963	ATGAAATCCAACAGTGTGGAAGACGCTGTCAATGTATACCACGACAAAGATTTCAAATCCAAAAGCTGGCTCTTCCCCTCCTACAACTTCACTCTCTCAGTGATCTGGTCCCCTTTTTTGATAAAGGCGGTCATCTCTGAAGACATAAATGGTGTCTCGACATCTGAAGTCCAGGTGTATCTTGACACACTTGATGAGAAATGGGCTGATAAATATTATAGCTATGATTACACAATATTTTCAGGCGGAAAATGGTTCCTTAAATCCTCTATCTACTGGGAGAAGAACAAAATCATTGGCTGCCATTATTGTCCAGGAAAGAACTTGACAGAAATCGGTTTTGAATACTCTTACCGCAGAGCCCTTCAGTTGGTGCTCAACTTTATAGCTACATCCAATCACAAGGGGTTGACATTTTTTAGGACCTCAACGCCAGACCACTTTGAGAATGGAGAATGGTTCAGTGGAGGAACCTGCAAAAGAACTGTGCCATTTAAAGAAGGTAAGATAAGTCTGAATTCTCTGGATGAGATTCTGCGGAAAATCGAGTTAGAAGAATTTGAAAAGGCAGCAGCTGTAGGATTGGAGAAGGGAGTAAATATAAAGCTTTTGGACACTAACCGTGTATCGCTGTTGAGGCCCGATGGGCATCCAGATTGCGTAGCACTAGCACTGGTAGTAGACCGGTCTGGATCCAACACTTGTTCCAACAGAGTTGGCATCTGAAGTTCTGAACATGGTTGCATCTTGTGGGCCAATGCTAACGGCTATAATAGTGACCCAGTGACCCCCTTTGGTAACCTGAAGGACTTGCTCTGAAAAATTTGGATATGGACCCTCTTTTTGGACCTGTCGGTAATTGGGTTTGTTTGTTAGTTATTTTCATTCATTTTGAGGATATGGACAACTGTTAGTTAAAAAGTTAAGAAAGGAATTAAGAAAATGGGCAAAGGAGGATGGCCA	241	MKSNSVEDAVNVYHDKDFKSKSWLFPSYNFTLSVIWSPFLIKAVISEDINGVSTSEVQVYLDTLDEKWADKYYSYDYTIFSGGKWFLKSSIYWEKNKIIGCHYCPGKNLTEIGFEYSYRRALQLVLNFIATSNHKGLTFFRTSTPDHFENGEWFSGGTCKRTVPFKEGKISLNSLDEILRKIELEEFEKAAAVGLEKGVNIKLLDTNRVSLLRPDGHPDCVALALVVDRSGSNTCSNRVGI	54.906	Partial		XP_011620632.1	PREDICTED: protein trichome birefringence-like 23 [Amborella trichopoda]	442	MVNKGSMGTFSESLLKPWPFSKHKHVLVKLAVALFLMGLAFRLYSSHGEAITPVSNVPISSQIELSSDPPAIDSANDENGGGSESGAGEKCDLFKGEWIYDPSGPHYTNESCQVIEDHQNCMSNGRPDSGYLYWRWKPSSCNLSQFDGKRFLENMVNKRWGFIGDSISRNHVQSLLCLLSKVESATEIYHDEEYKSKTWHFPSFNFTLAVIWSPFLIKSVSLEDINGVSTSENKLYLDVLDTKWITQFDSFDYVIISGGKWFLKAGIYLENNTVVGCHYCPGKNLTELGFQYSYEKALKLVLNYIINSNHKGLILFRTSTPDHFEKGEWFSGGTCKRTVPFKNGEISMTDVDRILHRIELEVYEKALEEGTAKGLRLELMDTTQLSLLRPDGHPGPYRQFYPFAKDKNATVQNDCLHWCLPGPIDSWNDIVMKIVLDERRSR	67.61	213	3e-108	318		XP_002440799.1	hypothetical protein SORBIDRAFT_09g006930 [Sorghum bicolor]	415	MGSSPMWSGPPPSPWDRGAGKWWAMGGPLVVKAVGFLLLAGLLFRVLCSFPSSPAPALEITKGKCNLFNGEWIPNPSGTAYTNASCRFIDDHQNCMMNGRPDKEYLRWNWKPYGCDLPPFDAVRFLDSMRNKAWGLIGDSILRNQVQSLLCLLSKAEEPVEVYHDKEFKNRRWHFQSYNFTVSIVWAPFLIKSDVFENENGVSTSEIQLHLDILDASWTSQYESFDYIIISGGQWFLKVAVYWENGAVVGCHNSQNKNLAELGFEHLYRKTLQNVFKFIISAKHKPVVFFRTWSPDHFENGEWFNGGSCSRELPYKKGEYREGYIERVMRQIELESFNKAAAALRGSVDADRLRLMDTYSLSFLRPDGHVGPYRTPYPFAKGSTESTPVQNDCLHWCVPGPIDAWNDLVMKMALD	52.8	214	2e-83	254		XP_002276755.2	PREDICTED: protein trichome birefringence-like 25 [Vitis vinifera]	450	MVQEMRFEMNPFSLHQHNHTFVKCALCFVLMGLAVRLWFSDSIRFSSAVDSVETPPEGKTESLAPEEQKAESLEDSLPIQTPVSVDFPGNDNQTSQKDSAKCDIFTGDWIPDPSGPVYTNESCHAIENHQNCMRNGRPDSGYLYWRWNPRDCELPRFNPERFLDLMRNKSWAFIGDSISRNHVQSLLCILSQVEEAVEVYHDEEYRSKRWHFPSHNFTLSVIWTPFLIEADIFEDINGVSSSDVMLHLDKLDKNWTEQYKSFDYVVIAGGKWFLKTAIYYVNDTVMGCHYCPGRNLTELGFEFAYRKALQMILNFVTGSDHKGFVFLRTTTPDHFENGEWFSGGTCKRMVPFKEGEIDMRDIDRIMRDIELEEFEKVVADAGTERGVILKLLDTTHLSLLRPDGHPGPYRQFHPFAEDKNATVQNDCLHWCLPGPIDSWNDLVMEMLVNG	64.35	216	6e-108	318		XP_004245535.1	PREDICTED: protein trichome birefringence-like 23 [Solanum lycopersicum]	434	MLKKMLFHWKSWWKSVYKQNHFVLKLGFSILLVGLAFRLLFSRSDVISEVQETPFVQKTLFSPPPVSFSLPEVADQIGPEEQAGTCNLFIGDWIPDPDGPVYTDETCKFIEDHQNCMKNGRPDNGYLYWRWNPRNCKLPRFNPLKFLQFMRNKTWALIGDSISRNHVQSFLCVLSKVDEAVEVYHDKEYRSRRWLFPSYNFTVSVIWSPFLAKADIFEDYNGVSTSEIELHIDKLDTSWTDQFKDFDYMIFASGEWYVKTAIYYENDTVLGCHYCPKKNFTELGFNFAYRKVLGNVFNYILSSNHKGMIFFRTATPDHFENGEWFSGGSCKRTKPVKEGNFTLSEVNKILHEIELEEIGKATAKASEKGLNLKLFDVTSLSLMRPDGHPGPYRHFHPFAKDKNAKVINDCLHWCLPGPIDAWNDMLMEMVLNGQ	60.09	213	9e-99	295		AT1G01430.1	TBL25	TRICHOME BIREFRINGENCE-LIKE 25	456	MDSLRLISKSIKIEGTPFGSSHQRNQIFLKSVAFFLLIGLAYRFLITNSTVSPVPTVRSSPESLPPDPSGLTAITQTSASVDSPANITTIASQNVSTKCDIFIGNWVPDPSGPIYTNVSCRHIQDYQNCLKNGRPDVNYLRWRWQPRDCDLPRFNPEQFLDNMRNKWLAFIGDSISRNHVQSLLCILSQVEEVEDIFHDKEYKSRIWRFPSYNFTLSVIWSPFLVKAETFENGVPFSDIRVHLDKLDQKWTDQYINFDYVVISGGKWFLKTTIFHENNTVTGCHYCQGKNNMTELGYLYSYRKVLHLVLDFVAEPNHKAQVLFRTTTPDHFENGEWDSGGFCNRTMPFTEGSEGEMKSEDVSMRDIELEEFYKTTTTQQEGSNSNIVLLDTTSMSLLRPDGHPGPYRYPNPFAGLKNKELNQVQNDCLHWCLPGPIDSWNDLMVEVMLNRERQRRE	58.06	217	4e-86	263		1	1.4e-29	103.7	PF13839.1	PC-Esterase		---	---	---	---		1	GO:0005575	---	NA	1	GO:0008150
	13796	Peam|DryGeneModel_13796 maker-Scf00795-augustus-gene-0.10-mRNA-1	2137	CACACTTGGATCACATTGCTCTGCCCAACAAGCTCCCACACAAATCCAAGTAGTCTCTCTCTTTCTATTTCAGTTCTTTTGCTCTGTTTCTATGTCTAGAGCTCTATTGGAGTCTTCCTGTGATTAAACCACAAAGCTTCTAGCTTTCTTGAAAAACACATCCGTCTTTGAATTGTGTGCCTGGTACAAGGGTGTAGAAGGGCTTTGAGGATGTTGGAGAAGATGGGGGAGTTCAGGCAGCAGAGAGTGATTGAAGACTTCGAAGCAGCTACAAAGGATACAGAGAGAGTTCAGAGAGAGACCCTTACAAAGATTCTTGAAGAAAATGGAGAATCAGAGTACTTGCAGGGACTGGGGTTGGGAGGCAGGACAGACGCAGAGAGCTTCAAGTCCTGTGTTCCACTTGTGACCCACAAGGATTTGGAGCTTTACATCCAGAGAATTGCGGATGGGGATGGCTCTCCTATTCTAACTGGGAAGCCCATCGAGACCATTTCTTTGAGCTCTGGGACTACTCAAGGGAAGCCCAAGTTCTTGCCTTTCAATGAGGAACTGATGAATTCCACAATGCAAGTTTTTTGCACCTCCTTCGCTTTCAGAAACAGAGAATTCCCTATTGCAAATGGAAAGGCCCTGCAATTCATCTTCAGCAGCAAGCAGTTTAAAACAGGAGGGGGGCTTACAGCTGGAACAGCAACGACCAATGTCTATCGCAATGAGCAGTTCAAGAAGACAATGAGCGACCTCCAATCTCAATGTTGCAGCCCTGATGAAGTGATATTCGGCCCTGACTTCCACCAGTCCTTATACTGCCATCTCTTATGTGGCCTCATCTTCTGTGATGAAGTGCAGTTCATATCGTCTGCCTTCGCCCACACTATTGTCCGCGCATTCCAAACTCTTGAGCATGTATGGGAAGAACTCTGCATCAATATAAGAGAAGGGGTCCTCTCTAGCATAGTTACCGTCCCTTCAATCCGTGCAGCTGTTTCTAAACTCCTCAAGCCCAATCCAGAACTGGCAGATTCTATATACAAGAAAATCTTGGGGTTGAATGAATGGTATGGAGTAATACCAGAGCTTTGGCCCAATGTCAAATACATCTATGGCATAATGACAGGGTCAATGGAGCCTTATCTGAAGAAACTGAGACACTATGCAGGTGGTTTGCCGTTGATAAGTGCTGATTATGGGTCTTCTGAAGGATGGATTGGTGTGAATGTCCATCCTAGATTGCCTCCTGAATTGGTCACTTATGTTGTGCTTCCTGATATTGGGTACTTTGAATTTATCCCTCTTAAGGAGAGAATTGAGGAGCAGGTGGTTGACAAGACTTTATCTACCACACTTTATATGGAATCAGAGCCGGTTGGTTTGACAGAGGTGAAGGTTGGTGAAGAGTATGAAATCATTGTCACAAATTTTGCAGGTTTATACAGGTATAGGTTAGGGGATGTGGTGAAGGTGATGGGCTTTTACAATTCGACACCGGAGCTGCAATTTGTATGCCGGAGGAACCTATTACTGACTATCAACATAGACAAGAACACTGAAAAAGACCTGCAGTTGGCGGTAGAAGCGGCCTCCAAGCTTTTGGCAGAAAACAAACTGGAAGTTATTGACTTCACGAGCTATGTAGACTTGTCGAAGGAGCCTGGTCATTATGTGATCTTCTGGGAGCTCAGCGGTGAGTCATGTGAAGAAGTCTTGATTGAGTGCAGCAACTGTATGGATCGTTCCTTTGTGGATGCAGGTTATGTCAGCTCTAGAAAGGTCAAGGCAATCGGACCTCTTGAGCTCCGGGTTGTTCGACGAGGAACCTTCCAGAATATTCTAGATCATTATCTGGGTCTTGGGGGCGCAGTCAGCCAGTACAAGACGCCACGCTGCATTGGCACCTCCAACAGCACGGTGTTGCAGATCCTCTGTAACAATGTTATTACCAGTTGTTTCAGTACAATATTTGGTTGAAATGACATTAAGCTTGTAAGTTTTATTTTGTATTATTTATGTGTTTTTGTATAAGATGGGTTGATCTCAACCATTTATCAGATTAAGGGTCAATCAAACTATCACAGCAGTGGATACATTGTCGATAAAAACTGTGGAAGTTCCATCATTTTTGCATTTCACTTCC	586	MLEKMGEFRQQRVIEDFEAATKDTERVQRETLTKILEENGESEYLQGLGLGGRTDAESFKSCVPLVTHKDLELYIQRIADGDGSPILTGKPIETISLSSGTTQGKPKFLPFNEELMNSTMQVFCTSFAFRNREFPIANGKALQFIFSSKQFKTGGGLTAGTATTNVYRNEQFKKTMSDLQSQCCSPDEVIFGPDFHQSLYCHLLCGLIFCDEVQFISSAFAHTIVRAFQTLEHVWEELCINIREGVLSSIVTVPSIRAAVSKLLKPNPELADSIYKKILGLNEWYGVIPELWPNVKYIYGIMTGSMEPYLKKLRHYAGGLPLISADYGSSEGWIGVNVHPRLPPELVTYVVLPDIGYFEFIPLKERIEEQVVDKTLSTTLYMESEPVGLTEVKVGEEYEIIVTNFAGLYRYRLGDVVKVMGFYNSTPELQFVCRRNLLLTINIDKNTEKDLQLAVEAASKLLAENKLEVIDFTSYVDLSKEPGHYVIFWELSGESCEEVLIECSNCMDRSFVDAGYVSSRKVKAIGPLELRVVRRGTFQNILDHYLGLGGAVSQYKTPRCIGTSNSTVLQILCNNVITSCFSTIFG	99.77	Complete		XP_011620631.1	PREDICTED: probable indole-3-acetic acid-amido synthetase GH3.5 [Amborella trichopoda]	589	MPAQMAEFDCESVIEAFEVATKDAERVQRETLRRILEENGETEYLQEWGLRGRTDPESFKACIPLATHQDLEQYIHRIVDGDTRPILTGKTVTTISLSSGTTQGKPKFVPFNEELLENTMQVFQTAFAFRNREFPVTNGKALQFIYSSKQFKTKGGLAAGTATTNVFRSERFKKTMNAIQSQCCSPDEVIFGPDFQQALYCHLLCGLVFSNEIQYVASTFAHSLVHAFRTFEQLWEELCMDIREGEISNRITVPSIRTAVSKLLKADPQLANSIYDKCSKLKSNDWYGLIPELWPNAKYLYGIMTGAMEPYLKKLRHYAGSLPLVSSDFGSSEGWIGVNVDSRLPPEKVTFTVLPDIGYFEFIPLKKEEVEDQVFEQNAANAHYLEIEPIGLTEVKVGEEYEIILTNFAGLYRYRLGDIVKVMGFHNRSPKLQFVCRRSLLLTINLDKNTEKDLQLAVEEATRLLTPYRVELVDFTSFVDMSSDPGHYVIFWELNAVEVGATLLESCCSSMDRAFVDAGYVSSRKAGLIGALELRVLKRGTFQKILDHYLSMGAAVSQFKMPRCVGSSHQAVLQILNNNVVENYLSTAF	70.8	589	0	868		XP_002458175.1	hypothetical protein SORBIDRAFT_03g028240 [Sorghum bicolor]	611	MQKQFTNFTLKTFLFSKSSSEEIIDEFELLTRDAKRVQQDTLRKILELNGDAEYLNRFNLGRRTDSKSFKSCIPLCVHSDIESYIQRIADGDDSLVLTGKPITSLSVSSGTTQGKPKFLPFNDELLESTVQIFRTSYAFRNRVIIQSSKIMFEHTCSEYPIGNGKALQFVYGSKQVFTQGGILATTATTNLYRSRRFKEAMKDIMSQCCSPDEVIFGPDFHQSLYCHLLCGLIYSDEVQFVFSPFAHSLVHAFHTLEEVWEDLCADIRDGVLSKRVTTPSIRQAVSKILRPNPELASSIYIKCQNLSNWYGVIPTLWPNAKYIYGIMTGSMEPYLKKLRHYAGHLPLMSADYGASEGWVGSNVNPTLPPEEVTYAVLPNIAYFEFIPLEKTKGDEMENSSSIHYIESEPVGLTEVEVGKIYEVVITNFAGLYRYRLGDIVEIAGFHNSTPELQFICRRSLVLSINIDKNTEKDLQLAVEEAEKLLAAEKVEVVDFTSLVDRSSDPGHYVIFWELSSDSASEDVLIGCANSMDLAFVDAGYVGSRKIKTIGALELRVLRKGTFGQVMDHYLSLGGAVSQFKTPRFVSQSNSKVLQILSRNVTQCYFSTAYGL	67.06	592	0	819		XP_010661892.1	PREDICTED: probable indole-3-acetic acid-amido synthetase GH3.5 [Vitis vinifera]	583	MLEKMEEFKAEKVIEEFEELTKDAGRVQRETLKKILEDNASAEYLQKQGLNGRTDPESYQACVPLVTHADLVPYIKRIADGDTSPVLTGKPIKTMSLSSGTTQGKQKYVPFNDELLETTLQIYRTSFAFRNREFPVRNGMALQFIYGSKQFKTEGGLFAGTATTNVFSSSQFKTTMKAIESPCCSPDEVIFGPDFRQSLYCHLLCGLIHHNEIQLVSSTFAHSIVYAFRTFEQVWEQLCADIQDGVLTKDVTVPSIRAVMSKLLKPNPELAEWIYKKCSGLSNWYGVIPALFPNVKYVYGIMTGSMEPYLKKLRHYAGDVPLLSADYGSSEGWIGANINPKLPPELATYAVLPNIGYFEFIPLRGSAEEDRQDKIQSSFESKPVGLTEVKIGEEYEIIVTNFAGLYRYRLGDVVKIAGFHNMTPELQFVCRRNLLLTINIDKNTEKDLQLAVEAAAEVLAPEKVEVIDFTSQVDKSTDPGHYVIFWEISGEVSVEVSSECCNCLDRSFVDAGYISSRKVNSIGPLELKLVRRGTFQKILDHYLGIGGVLSQYKTPRCVNPNNNMVLQILYSNVVKSHFSTAFG	72.87	586	0	858		XP_010327002.1	PREDICTED: probable indole-3-acetic acid-amido synthetase GH3.5 [Solanum lycopersicum]	580	MKMMVENIEKKFDAEEVIEDFEVLTKDAGRIQEETLEKILKENGGTEYLKQWGLNGRTDVETFKACVPIVGHNDLEPYIQRIADGDLSPILTGKPIETISLSSGTTQGKPKFVPFNDELMDSTMQIFKTSFAFRNREFPIGNGKALQFIYSSKQFKTKGGLAAGTATTNVYRNAQFKKTMNAMSTPVCSPDEVIFGPDFQQSLYCHLLSGLIFRDEVQVVSSTFAHSIVHAFRTFEQVWEELVVDIREGVLSSRVTVPSIRLAMSKLLKPDPELAETIYSKCSSLSNWYGLIPELFPNTKYIYGIMTGSMEPYLKKLRHYAGELPLLSADYGSSEGWVGVNVNPKFPPEMVTYAVLPNIGYFEFLPLEENLVGVEQANSPVGLTEVKLGEEYEIVFTNFAGLYRYRLGDVVKIKGFHNGTPELQFVCRRNLLLSINIDKNTEKDLQLAVEAAGKHLVDEKLEVMDFTSHVNVSADPGHYVIFWELSGEATDEILQECCNCLDKSFLDAGYVSSRKVNAIGALELRIVKRGTFHKILDHFVGLGGAVSQFKTPRCVGPKNSSLIQILSSNVVKSYSSTAFC	73.4	579	0	874		AT2G46370.2	JAR1, FIN219	Auxin-responsive GH3 family protein	575	MLEKVETFDMNRVIDEFDEMTRNAHQVQKQTLKEILLKNQSAIYLQNCGLNGNATDPEEAFKSMVPLVTDVELEPYIKRMVDGDTSPILTGHPVPAISLSSGTSQGRPKFIPFTDELMENTLQLFRTAFAFRNRDFPIDDNGKALQFIFSSKQYISTGGVPVGTATTNVYRNPNFKAGMKSITSPSCSPDEVIFSPDVHQALYCHLLSGILFRDQVQYVFAVFAHGLVHAFRTFEQVWEEIVTDIKDGVLSNRITVPSVRTAMSKLLTPNPELAETIRTKCMSLSNWYGLIPALFPNAKYVYGIMTGSMEPYVPKLRHYAGDLPLVSHDYGSSEGWIAANVTPRLSPEEATFAVIPNLGYFEFLPVSETGEGEEKPVGLTQVKIGEEYEVVITNYAGLYRYRLGDVVKVIGFYNNTPQLKFICRRNLILSINIDKNTERDLQLSVESAAKRLSEEKIEVIDFSSYIDVSTDPGHYAIFWEISGETNEDVLQDCCNCLDRAFIDAGYVSSRKCKTIGALELRVVAKGTFRKIQEHFLGLGSSAGQFKMPRCVKPSNAKVLQILCENVVSSYFSTAF	61.9	588	0	761		1	1.6e-178	594.5	PF03321.8	GH3		K14506	JAR1	jasmonic acid-amino synthetase	---		3	GO:0005634, GO:0005737, GO:0005773	5	GO:0003824, GO:0005524, GO:0019899, GO:0070566, GO:0080123	17	GO:0009585, GO:0009611, GO:0009627, GO:0009640, GO:0009694, GO:0009733, GO:0009753, GO:0009861, GO:0009864, GO:0010046, GO:0010119, GO:0010193, GO:0010224, GO:0031348, GO:0071365, GO:2000030, GO:2000377
	13797	Peam|DryGeneModel_13797 maker-Scf07587-augustus-gene-0.1-mRNA-1	1176	CGACAAAATTATTTATTTGGTGATGATTTTTTTTCGTCAGAAAATCATTTACATTATATTTTTGCGAAAAAAATATATCGTCGCAGAATCCCTTGAAAATAATCCGCGGCGAAATTATTTTATCGCGGAATGCATAAAATCTGAGGCGGGCAATCGGTCTTCAGGGTTCATTTCTTAGAACAATTGGGCGACGAAATGAAATAAGATAACACACAATCCTCAAATAAGATAACACACACTCCTCAGCCGTGCGCCTTCCTCCTCCACGCCTTCGACTCTCCCCAAGCCAAACTCCTCCCCTTTTCTTCTTCTTCAGGTCATCACCCATCCCGGGCGTTGATCCCAGAACCTATCCCTCCTTTTCCTTCATCCTCTCCGGTCAGCCAACCCACCACTCCCTCATCTTTTCCATCCCCGGCCCGGCTGTAACCCAGGCGCAGACCCTCCTCCACATCGTCCGTTCTAGCCCCATCTCACCATCATCCTGCGCAGACCCATCGCCATCGCCATCGCCTCCCATCAGTGCAATACCCCTCTGTTTCCTCTCTCACACAGCACCCCTATCTTCATCTCCCTCAAGCAGCAGCTCCATCATCTCCCTCTCCATCTCCTAGCAAAGCAGCGCCCGTTTGCAGCCCTCCGCCATCATCTCTCCCTCTCACGGCTGGACTCAAACCCACAGCACCTTCTCGACATCTCTCGTTGGCGTGCGGCCAGACATCCCCTTTCCATCAACTCACGTAGAGCGCAAGGCAAGGGAGAAACCCGCACGGAAACCAGGTTCGACGCAAAGAAGAAACGCCGCGTTCACAGATCTCAAAATCCGAGAGGTAATCAACTCTTTTTCACTTGATTTGATTTCTTCTTCTGATCTCAAAATCCGAGAGTACTTAGAAGAGAAGTATCCTGAACATCCTTTTTTGCCCTGTGACATCCAGAAAAGAGCCATTAATTTCCAGGCTGCAAATATTGTATCATCAAGCATACAACCTTTTCAAAATTATGCTGCTTTAAACTACATTGAGGAAAAAGTTGATGCTAATGAGAAGTTTGTATGGGTGCAATATCATATTGGGAAAGGTTTTGCAGCACTAGAGAAGCTATTAAAAGGATATGCTGGAAGACATGCTACAGGAGATCAAGTCTTCCTGGTTCGTCTATTCCAAGATTGATTCA	51	MIFFRQKIIYIIFLRKKYIVAESLENNPRRNYFIAECIKSEAGNRSSGFIS	---	Partial		---	---	---	---	---	---	---	---		---	---	---	---	---	---	---	---		---	---	---	---	---	---	---	---		---	---	---	---	---	---	---	---		---	---	---	---	---	---	---	---	---		---	---	---	---	---		---	---	---	---		---	---	---	---	---	---
	13798	Peam|DryGeneModel_13798 augustus_masked-Scf26653-processed-gene-0.0-mRNA-1	930	AAGCTTCGAATCCAGACATGTAAAGGTTTTGTGGTTAAGAAGCAAAAGCTTGTCTTTGGCGGCCGGGAGCTGGCTAGGAATGAATCTCTAGTTAGAGACTATGGAGTTACAGATGGGAATGTTCTACATTTGGTCCTTCGTCTCTCTGATCTCCAGGTCATCACCGTCAGGACGACCTGTGATAAGGAATTTAAATTCCATGTTGAGAGGAGCAGAAATGTTGGATACATCAAACAGCAGATTGCAAAGAGGGGGAAGGGTTTTGTAGACTTGAACAATCAAGACCTGATCTGCAATGGAGAGAAGCTCGATGACCAGAGGCTTATTGATGATATCTGTATAGACAGTGACGCAGTGATCCACTTGGTTGTTCAGAAATCGGCAAAGGTTAGAGCGAAACCCATTGAGAAATCTAAAGATTTAGAACTGTCTATCGATGCGTCTGATTGGAATGAATGTAGAGTTGGCAAGAAAGATGTGGAAAAATCTAGGACTAGATCGGATGAGCTTCATCTAGTGAATAGGAAGCCCCCTGACACAGATTTCTGGTTAGAACCAGTTATCATTAATCCAAAAGTGGAATTATCTGCTGTGATAGAGAATCTGATTAATGCCACATTTGCTGGGTTGGAGAGAGGCAATTTCCCAGTCAGGTCCTCAGAGGGTTCAGGAGGAGCTTATTTTATGCAAGATTCATTGGGTCGCTGTATTGGTATTTTTAAGCCGATTGATGAGGAGCCTATGGCTGTGAACAATCCTCAGGGGCTTCCCTTATCGTCCAATGGTGAAGGTTTGAAAAGGGGGACAAGGGTTGGAGAAGGTGCTTTGAGGGAAGTTGCAGCTTACATTCTGGATCATCCAAGAAGAGGTCGTCGATCATTTTTGAGTGATGAAATTGGTTTTTCTGGTGTTCCCCCAACAGTTATGATT	310	KLRIQTCKGFVVKKQKLVFGGRELARNESLVRDYGVTDGNVLHLVLRLSDLQVITVRTTCDKEFKFHVERSRNVGYIKQQIAKRGKGFVDLNNQDLICNGEKLDDQRLIDDICIDSDAVIHLVVQKSAKVRAKPIEKSKDLELSIDASDWNECRVGKKDVEKSRTRSDELHLVNRKPPDTDFWLEPVIINPKVELSAVIENLINATFAGLERGNFPVRSSEGSGGAYFMQDSLGRCIGIFKPIDEEPMAVNNPQGLPLSSNGEGLKRGTRVGEGALREVAAYILDHPRRGRRSFLSDEIGFSGVPPTVMI	57.724	Partial		XP_006852644.1	PREDICTED: phosphatidylinositol 4-kinase gamma 4 [Amborella trichopoda]	582	MSTSGVVLSPVREDPVFFGSYFHGRPISCSNESILIYLTVSGSVIPMRVLESDSIASVKLRIQTCKGFVVNKQKLVFGGRELARNDCLVKDYGVTDGKILHLVLRLSDLQLITVQTACGKEFEFQVEKSRNVGYLKQQIARKEKGFVDLSEQELVCNGEKLDDQRLVDDICKDREAVIHLLVRKSAKVRAKPVEKDFEISIVALDLEREQKEDLNFTRRKESEIQPIVRKPPDPKISLEPLTVNPNIKLSHLLKDLVESTIAGLDRGNKPIPSSEGSGGAYFMRDISGENYASVFKPIDEEPMAVNNPRGLPVSLDGEGLKRGTRVGEGALREVAAYILDHSRGKGRKICGEVLGFSGVPPTVMVRCLHEGFNHPEGYDGNLMRNMKIGSLQRFMKNFGSCEDMGPGAFPVEDVHRISVLDIRLANADRHAGNILVCKEGGQVALVPIDHGYCLPENFEDCTFDWLYWPQAHQPFSPETLEYISSLDAEHDIELLRSYGWELPPQCARVLHISTMLLKKGAQRGLSPFAIGSIMCRETLNKESVIESIVQEAQEALLPCTSESTFLETISNVMDRYLDELNK	67.2	311	2e-144	418		XP_002441616.1	hypothetical protein SORBIDRAFT_09g030425, partial [Sorghum bicolor]	575	MSPAGPTVICAARDGGDLGLLPLRPPSSSSASASAGAAIMIYLTAPGLAVMPMRVMASDSIASVKLRVQTSRGVTARKQKLVFDGRELARDDGRIRDYGVADGNVVHLVIRIPDLRLITVETVQGGKFRFRVEPGRTVGYVKQQIAKDRRLHPTTRPDPDEQRLVLEGEDLDDRHLIHDVCRADGAVIHLLVQRSSSKISATEADDDGFEVSIVARDAGQQLPRRDVGIEPVVVGDPKAAAQQKLPSAVRDMIDAAVAGMEKGNAPIMSSEGTGGAYFMQDATGHRHVAVFKPADEEPMAANNPRGLPVSSTGEGLKKGTRVGEGALREVAAYILDHPRDGATGFAGVPPTALVRCTHKAFRQPLDQASPLAAPPPVPKLGSMQAFVSNCGSCEDMGPRAFPVHEVHKICVLDIRLANADRHAGNILVCKHDDGDGMSLVPIDHGYCLPESFEDCTFEWLYWPQCREPFGEETVEYVRSLDAEEDIAMLRLHGWEVSRECARTLRVATMLLKKGVERGLTAFHIGSVLCRETLTKESAIEEIVREAEGAGGCDDDETAFLQAVSEIMDRRLDEIS	49.06	320	1e-93	288		XP_010659397.1	PREDICTED: phosphatidylinositol 4-kinase gamma 2-like [Vitis vinifera]	583	MSVAAVASSPIRGESVHSPGFFHGQPEPCSSESILVYLTVAGSVIPLRVLESDSIASVKFRIQICQGFVVKKQKLVFGGRELARNDSLVRDYGVTSGNVLHLVLKLSDLLAITVRTACGKEFEFHVDRYSNVGYLKQRIVKTRKCFVDLEDHEFFCNGNKLDDQVLIDDICTSDPIIHLLVQKSAKVRAKPVDKDFELSVVAEDRNEGTRDGANEGENRSEEQLQVVEKEPPDRDFWLEPIIVNPKLKFPSFIWDLINSTFDGLDSGNHPILSSEGTGGTYFMQDSLGLKYVSVFKPMDEEPMAVNNPRGLPASSNGEGLKRGTRVGEGAVREVAAYVLDHPKSGPRLFSDEEIGFAGVPPTVMVQCLHKGLNHPEGYECSEEKVKIGSLQKFMNSHGSCEDMGPGAFPVEEVHKISVFDIRMANTDRHAGNILVNKEGKDGQIVLIPIDHGYCLPENFEDCTFDWLYWPQARQPFSLDTIDYINSLDAEQDIALLKFCGWELSLECARTLRISTMLLKKGAQRGLTPFVIGSIMCRVTLNKESVIEEIVQEAQDSLLPGMSEAAFLETISQLIDTRLDKLMK	67.73	313	9e-147	425		XP_004229985.1	PREDICTED: phosphatidylinositol 4-kinase gamma 4-like [Solanum lycopersicum]	571	MSSAGVIAISPICKESMVIPPHFLHSQESILIYVAMSGSMVPMRVLEYDSIDSVKLQIQTCKGFVVKNQKLVCGGRELARSNSLIKDYGVGDGNILHLVLKLSDLQVINVKTASGEEFTFNVERSRDVGYVKRQIAKKKGALVDSDEQEVLCNGERLEDQRLIHDICKNNDAVIHLFVRKSAKIRARPVERNFELSIVAPQLNDKVTENRSGSEVDNKLLVSREPPDRASILEPIIVNPKIEVPLVISDLIGSTLEGLDRGHYPIRSSEGTGGAYFMLDATGSKKISVFKPIDEEPMAVNNPRGLPLSVDGEGLKKGTRVGEGALRECAAYLLDHPKNGRRSFSGEALGFAGVPPTAIVKCLHSGFNHPDGITPKIGSLQQFMDNNGSCEDMGPNAFPVGEVHKIAVLDMRMANADRHSGNILMGKGEDGQVVLIPIDHGYCLPESFEDVTFDWLYWPQARQPFSSETIEYIKSLDAEEDIALLKFYGWDMPLESARTLRISTMLLKKGVERGLTPFTIGNIMCRETLNKESVIEEIVQEALDSVLPDSSEDAFLETVSRVMDRCLDEIAY	62.38	311	2e-135	396		AT2G46500.3	PI4KGAMMA4	phosphoinositide 4-kinase gamma 4	419	MSSAGVALSPVRSEPLIMPLVRANSCLDSYPDDTIMIYLTLPGSVIPMRVLESDSIESVKLRIQSYRGFVVRNQKLVFGGRELARSNSNMRDYGVSEGNILHLVLKLSDLQVLDVKTTCGKHCRFHVERGRNIGYVKKQISKKRGDFVDPDEQEILYEGEKLEDQSLINDICRNDDSVLHLLVRRSAKVRVKPVEKNFELSIVAPQAKDKKGREAKSIVPPKKLSLEPVVVNSKAKVPLVVKDMIQSASDGLKSGNSPVRSSEGTGGAYFMQGPSGNKFVGVFKPIDEEPMAENNPQGLPLSPNGEGLKKGTKVGEGALREVAAYILDHPKSGNKSMFGEEIGFAGVPPTAMIECLHPGFNHPKGIKTKIGSLQMFTENDGSCEDMGPLSFPTWWEHFDDQGRKREARFGSYRPWILLA	58.52	311	7e-123	358		3	1.70E-22 | 1.50E-10 | 3.50E-06	78.5 | 40.6 | 26.6	PF00240.18 | PF11976.3 | PF00454.22	ubiquitin | Rad60-SLD | PI3_PI4_kinase		---	---	---	---		2	GO:0005829, GO:0009507	2	GO:0004430, GO:0016773	21	GO:0000165, GO:0002679, GO:0006499, GO:0006612, GO:0006944, GO:0007154, GO:0009409, GO:0009414, GO:0009611, GO:0009738, GO:0009862, GO:0009867, GO:0010200, GO:0010363, GO:0030968, GO:0031348, GO:0035556, GO:0042538, GO:0043069, GO:0046854, GO:0050832
	13799	Peam|DryGeneModel_13799 augustus_masked-Scf06719-processed-gene-0.0-mRNA-1	612	ATGGCGCACGCTATGGCTTCGATGGCTGGCTTACGTGGCTCATCTCAAGCCGTTCTCGAAGGAAGCCTTCAGCTCAGCGGTTCTAACCGCCTTTGCGGCCCTGGTTCGAACCGGGTTGCTGCGATTAGACCGAGTTTCTCCACGGTCAGGGCTCAGCAGATGCCAGCTGAGAGCGAAGCCGTGGCTCAGAGCAGCCGGCGAGCCGTTCTTGGGCTTGTGGCGGCGGGGTTGGCCACTGGGTCTTTTGTGCAGGCCGTTCTTGCGGAAGCCAAGCCCATTAAGGTGGGCCCACCTCCCCCGCCTTCTGGTGGACTGCCGGGGACTTTGAACTCGGATGAGCCAAGAGACCTTGATTTGCCATTGAAGGATCGATTCTTCATTCAGTCATTGCCTCCAACAGAGGCTGCAAAAAGAGCAAAAGAATCGGCCAAAGATATTTTAGGCGTGAAGGCATTGATCGACAAGAAGGCATGGCCATATGTCCAGAATGACCTCCGTCTTAAGGCATCGTACCTCCGCTACGATCTCAAGACTGTTATTGCTGCCAAACCTAAAGATGAGAAGAAGCCCCTCAAAGATCTCTCCAACAAACTCTTCTCCACCATTGACGAT	204	MAHAMASMAGLRGSSQAVLEGSLQLSGSNRLCGPGSNRVAAIRPSFSTVRAQQMPAESEAVAQSSRRAVLGLVAAGLATGSFVQAVLAEAKPIKVGPPPPPSGGLPGTLNSDEPRDLDLPLKDRFFIQSLPPTEAAKRAKESAKDILGVKALIDKKAWPYVQNDLRLKASYLRYDLKTVIAAKPKDEKKPLKDLSNKLFSTIDD	88.858	Complete		XP_006837010.1	PREDICTED: oxygen-evolving enhancer protein 3, chloroplastic [Amborella trichopoda]	240	MAHAMASMAGLGGSSQAVLEGSLQLSSGSNRLTSGSNHGATTPARLVVSRQGIRAAQQQLSIETEEAVGRRAMLSFLAAGVASASFVKSALAAVKPIKVGPAPPPSGGLPGTLNSDEPRDLEQPLKTRFYIQPLAPAEAAARAKDSAKDIIGVKQLIDKKAWTYVQMDLRLKAGYLRYDLNTVIAAKPKDEKKPLKELTGKLFSQIDKLDHAAKIKSTPEAEKYYAETVSALNDVLSKLG	70	210	3e-56	177		XP_002460820.1	hypothetical protein SORBIDRAFT_02g035610 [Sorghum bicolor]	218	MAQAMASMTGLSQGVLPSRRAANRARAAAVVVRASAEGEAAAAQPGRRAVLGLVATGVVGGALSQAVHAATVNSIKIGAPPPPSGGLPGTENSDQARDFGLPLKDRFYLQPLPPAEAAARVKTSAQDIINLKPLIDKKAWPYVQNDLRLRASYLRYDLKTVIASKPKEEKKSLKELTGKLFSTIDDLDHAAKIKSTPEAEKYFAATKDVLGDVLAKIG	71.33	143	8e-40	135		XP_002275624.1	PREDICTED: oxygen-evolving enhancer protein 3, chloroplastic [Vitis vinifera]	231	MAQAMASMAGLRGSSQAVLEGSLQISGSTRLSSGSSSRVGVARPGFSVRAQQAPVEPETSRRAVLGLVAAGLASGSFVQAVLAEAKSIKVGPPPPPSGGLPGTLNSDEARDLDLPLKDRFFIQPLPPAAAAVRAKESAKDIVGVKTLIDKKAWPYVQMDLRLKAEYLRYDLNTVISAKPKDEKKSLKELTGKLFSTISDLDHAAKIKSSPDAEKYYAATVSTLNDVLSKIG	80.88	204	1e-72	219		NP_001234528.1	photosystem II oxygen-evolving complex protein 3 [Solanum lycopersicum]	230	MAHAMASMGGLIGSSQTVLDGSLQLSGSARLSTVSTNRIALSRPGLTVRAQQGSVDIETSRRAMIGLVAAGLAGSVAKAAFAEARSIKVGPPPPPSGGLPGTLNSDEARDFSLPLKNRFYLQPLTPAEAAQRVKDSAKEIVSVKDFIDKKAWPYVQNDLRLRAEYLRYDLKTVISAMPKEQKGKLQDLSGKLFKTISDLDHAAKTKNSAEAQKYYAETVTTLNDVLANLG	67.65	204	9e-64	197		AT4G05180.1	PSBQ, PSBQ-2, PSII-Q	photosystem II subunit Q-2	230	MAQAVTSMAGLRGASQAVLEGSLQINGSNRLNISRVSVGSQRTGLVIRAQQNVSVPESSRRSVIGLVAAGLAGGSFVKAVFAEAIPIKVGGPPLPSGGLPGTDNSDQARDFSLALKDRFYIQPLSPTEAAARAKDSAKEIINVKSFIDKKAWPYVQNDLRLRASYLRYDLNTVISAKPKEEKQSLKDLTAKLFQTIDNLDYAARSKSSPDAEKYYSETVSSLNNVLAKLG	67.31	208	3e-62	192		1	1.3e-66	223.8	PF05757.6	PsbQ		K08901	psbQ	photosystem II oxygen-evolving enhancer protein 3	---		12	GO:0009507, GO:0009523, GO:0009534, GO:0009535, GO:0009543, GO:0009570, GO:0009579, GO:0009654, GO:0019898, GO:0030095, GO:0031977, GO:0048046	1	GO:0005509	5	GO:0009853, GO:0015979, GO:0018119, GO:0030003, GO:0070838
	13800	Peam|DryGeneModel_13800 maker-Scf04999-augustus-gene-0.1-mRNA-1	539	CCAGCTACTGCATGGTAAAAAAACAAAAAGCAGTTTTGTAGCGACTCACTCACACAAAACCCCGTCACGTCCATTTGCAAATCTGACGCCTGTGAGAAGCCCACGCTCTCCTTATCCTGATGCTTCAGACTTATCCACGCTCACGACTTTAAAACCGTCCGATGCGTCTGGATCGAACGGCTGAAGAAGAAGAAGCTTCTCAAGACTCTCTCCACCGTTGTCAAATTGCATTGACAAATCCGCCCTTTCTCTCCTCAAACCCGCTCAAAGAGAAAATGCAGGCAAAAGAGTCTAAAGCACTTGTTTCAGATGGAAATCAAAGAAGGCTACTAAGAAATAGAGTATCGGCCCAACAAGCCAGGGAGAGGAAGAAAGGCTACTTAAATGAGCTAGAGGTGAAGGTTAAGGACATGGAGGCCAAGAATTCTGAGCTTGAGGAGAAGCTCTCTACCTTGCAAAACGAGAACAAGATGCTGAGACATATTTTGAAGAATACCACTGCAGGCTTAGATGAGCAAGCTGTGGTTCCCATCATCTAG	125	MRLDRTAEEEEASQDSLHRCQIALTNPPFLSSNPLKEKMQAKESKALVSDGNQRRLLRNRVSAQQARERKKGYLNELEVKVKDMEAKNSELEEKLSTLQNENKMLRHILKNTTAGLDEQAVVPII	80.198	Complete		XP_006842875.2	PREDICTED: transcription factor HY5 [Amborella trichopoda]	154	MQEAATSLPSSSERSSSSALHPEVKEGIESDDEIRRVPEMGGEGAGPSSTSGRDPESRPPAETNQRKRGRSPADKEHKRLKRLLRNRVSAQQARERKKAYLNELEVKVKQMEKKNSELEERVSTLQNENQMLRLILKNTTANRRGSTSANGADG	69.41	85	1e-29	103		XP_002453510.1	hypothetical protein SORBIDRAFT_04g007060 [Sorghum bicolor]	168	MQEQPASSRPSSSERSSSSAHHMDMEVKEGMESDEEIRRVPELGLELPGASTSGREVGPGAAGADRALAQSSTAQASARRRVRSPADKEHKRLKRLLRNRVSAQQARERKKAYLTDLEVKVKDLEKKNSEMEERLSTLQNENQMLRQILKNTTVSRRGSGSTASGEGQ	83.33	60	1e-28	102		XP_010648651.1	PREDICTED: transcription factor HY5 isoform X2 [Vitis vinifera]	136	MESDEEIRRVPEIGSGDPAGPSASGREAALVAGPDRVQASGDGQRKRGRSPADKENKRLKRLLRNRVSAQQARERKKAYLNELEVRVKDLERKNSELEERLSTLQNENQMLRHILKNTTASRRGGSSNNSNADGSL	88.52	61	9e-32	109		NP_001234820.1	transcription factor HY5 [Solanum lycopersicum]	158	MQEQATSSIAASSLPSSSERSSSSALHHELKEGMESDDEIRRVPEMGGEATGTTSASGRDGVSAAGQAQPSAGTQRKRGRSPADKENKRLKRLLRNRVSAQQARERKKAYLIDLEARVKELETKNAELEERLSTLQNENQMLRHILKNTTAGAQEGRK	78.46	65	1e-29	104		AT5G11260.1	HY5, TED5	Basic-leucine zipper (bZIP) transcription factor family protein	168	MQEQATSSLAASSLPSSSERSSSSAPHLEIKEGIESDEEIRRVPEFGGEAVGKETSGRESGSATGQERTQATVGESQRKRGRTPAEKENKRLKRLLRNRVSAQQARERKKAYLSELENRVKDLENKNSELEERLSTLQNENQMLRHILKNTTGNKRGGGGGSNADASL	83.61	61	7e-29	102		4	2.10E-12 | 3.40E-11 | 9.60E-05 | 1.50E-04	46.7 | 42.7 | 22.6 | 20.8	PF00170.16 | PF07716.10 | PF03131.12 | PF14915.1	bZIP_1 | bZIP_2 | bZIP_Maf | CCDC144C		K16241	HY5	transcription factor HY5	---		1	GO:0005634	6	GO:0003677, GO:0003690, GO:0003700, GO:0005515, GO:0043565, GO:0046983	21	GO:0006355, GO:0006406, GO:0008284, GO:0009640, GO:0009737, GO:0009740, GO:0009909, GO:0009963, GO:0010017, GO:0010074, GO:0010099, GO:0010114, GO:0010218, GO:0010224, GO:0019722, GO:0031539, GO:0042753, GO:0043687, GO:0045893, GO:0051276, GO:0080167
	13801	Peam|DryGeneModel_13801 maker-Scf00778-augustus-gene-0.2-mRNA-1	1618	ATGGAATTCCCAAGGGGTTCCCCTCGGTTTTTTAACTCCTTCGAAGAGGGATTTCATGGAGTTGCCGCTGTGGAAGCAATTGGCCCAGACCTGGAACTCACGGGGTGCAAAAAGGGTGACGTAGCGGAAGTCGTCGTCTGCGCTCATAATCTCATGGTTTCCTTTAAAGGTGACGAGGATGCCGCCGGAGTGGGTGGCATCGAGCTTGAGGTGGTGGAGGGGTATGCCCAAGAAGAAGCAGGCATTATTCATGAGACATGCGTAGCTGTAACCCAGGATGTCACAATTGGTGATTGGCTTGAGGTAGAGAAGTCACTAGCTGCCAATTCCCTATCCGTTGTAGGGGGTCACCAGGCGGTAGCAACATCTTATTTCGCAACTCCACCCAATTCAAATGGCAGCAGTAGTGGAGGGTTTGATTCAGTTGCAGAGCTTGTGTCCACTGTATTTTCACTATGGGTGACTTTGGCCTACTTGATTGCTCTTTTCAGGCCTACCTCCTTAAATGGGGGGACAATCAGATGGCAAGTTCCTGGATTCACCTTAACTCTACTAGTTGGAGTTATATTAGTTGCATGTTATCTTGGAAGAACAACAAGTAATATAGTCACTTCATTAGCAAGAGGAAATGTTGCATTTTCTGTACCGAAGATAGCAGTGAACACCATAACTGCCAAGGTGTTGAAGTCTTTCCTTACATTGAAACTTGCTGAACTACTTATATCAACAGTCCAAGTACTTCTTGCTCCTGTTCTGTTTGGTGTTTTCTTAAATCAGTATTTCCATAACGTGGTCAATGTGGTTTTTCCCATTATCACTGTGATTGCTCTTTCAGTTGTGGCCGTCTTATATAAAGCTCTATTGCCCAGAATGCTAGTGGCATCCATTGATTTGGTGGACAAGTTATGCTTGCATGCTTGGCTCTTTATGCCTCACAGTTTTTCTTTGGTTATGAATTTGGAAAAATAGCCCTCCAAAGCCAACCTCCAAAACAAACCTCCAAATTCTACAAATCCACCGAATAGGTTCTTGCAAGGTTGTTTGATTGTAAAGGACAAGGTAATGAAGGAGAAGAAGCCACATTACACTTTTCCACAAGAACATGCATTATTATGGGAAAAGGTGAGGCGACAAAATATTGCGAAAGAAGAAAACTCCAAGTCCATAAGTGAAGCCTTACGAAAAATGAAGGGGAGAATGTCGAACACTGTGAGCTCTCGTGTTTCCATGTGTGAAGTACTGCTCTCAAGCATGGGGGCGTCCAAGAAGTTTCTTAAATTTACCTTGCGGACAAGGTTAATTTAAGGGGGGTGGAATGATAGAGTAGTTTCTTAATGGGTCAAATGTAAACAATGGGTCGGTGATAGGTCAGTTTGGTTTAACCGTTTGTTTAGTTAGTTCAATATAACTGGGGTCTGTTTGACTAGGTACTTTGAAGAGGTAAGGTGAACGTTAGGCATTAGTTTGTTAGCTTTGTTAGAATGTTGTGTAGGTAGTTAGAATTTTCTGAGATCGTGTGAGTATGGGTTGAATGTGGCTGTTGAACGGCATGGGATATTGAGATGTCCAAAGCTGTATTTAAGTAATTGTTTTCAATAAAATCAGCATCATTGAATTT	322	MEFPRGSPRFFNSFEEGFHGVAAVEAIGPDLELTGCKKGDVAEVVVCAHNLMVSFKGDEDAAGVGGIELEVVEGYAQEEAGIIHETCVAVTQDVTIGDWLEVEKSLAANSLSVVGGHQAVATSYFATPPNSNGSSSGGFDSVAELVSTVFSLWVTLAYLIALFRPTSLNGGTIRWQVPGFTLTLLVGVILVACYLGRTTSNIVTSLARGNVAFSVPKIAVNTITAKVLKSFLTLKLAELLISTVQVLLAPVLFGVFLNQYFHNVVNVVFPIITVIALSVVAVLYKALLPRMLVASIDLVDKLCLHAWLFMPHSFSLVMNLEK	77.302	Complete		XP_006853461.1	PREDICTED: probable sodium/metabolite cotransporter BASS1, chloroplastic [Amborella trichopoda]	466	MSHKLELTFSWQSPPYTMQSHIFRVRNKDPLLRVSNVDFIPSRNYRVRNRGSQQSDSFRVRNSGSLRSESFRVRNNGSLRSQSFTVISMGLLPYECFTVRNCQPLQSHNFRVRNRDTLQSETFSVGSRGLLKKQSFRVRNSSGDLQVPVQRLGWEAIGEALSTAFPLWVTLACVLALYKPPAFLWMHSNLKVFGISVTMLGMGMTLTIKDLHAALAMPKELLAGFVLQYTIMPLSGAFVSKLLRLPTHYAAGLILVACCPGGTASNIVTYLARANVALSVLMTAASTISAVVMTPFLTAKLAGQLVAVDAAGLFISTVQVVLAPVLVGALMNQYCHGVVKFVSPFMPLTSVLTVALLCGSAIAQNASAILMSGQQVVLAACALHGSGFFFGYALSRILGLDVSSSRTISIEVGMQNSVLGVVLAGQHFSNPLTAVPCAVSSVCHSIYGSILAGIWRYTTPPTKDNC	35.78	204	8e-22	95.1		XP_002464355.1	hypothetical protein SORBIDRAFT_01g016820 [Sorghum bicolor]	395	MLLLSPSPPAPAAAVTAPRRILLAPHRRLNATSTPPRLACLRLRPATPLRARGIPSRTGCRAAADADAAPSQAPGGDGGVRGAVVRVGEALSLGFPVWVASACALALWRPPAFLWVGPTAQMLGLSFTMLGMGMTLTLDDLKTALLMPRELAAGFILQYTVMPLSGFFVSKLLKLPSHYAAGLILVACCPGGTASNIVTYLARANVALSVLMTAVSTFAAAFMTPLLTSKLAGQYVAVDPMGLFVSTSQVVLAPVLLGALLNQYCNGLVHLVSPLMPFIAVATVAVLCGNAIAQNASAILASGSQVVLSVGCLHASGFFFGYVLSRLLGIDISSARTISIEVGMQNSVLGLVLATKHFGNPLTAVPCAVSSICHSVYGSILAGIWRSMPTKDKGE	50.94	106	8e-19	86.3		XP_010644063.1	PREDICTED: probable sodium/metabolite cotransporter BASS1, chloroplastic [Vitis vinifera]	420	MQSSLSFPHARRGLNFAPKPNPTTTHPPFPKSPLLFFSNPTDSSSSSHQLRLTSLSQPHPPRNEPLFTTPTESISTRRRTRLVSFVAPLHSRIPLNGKSHGSRSFRGWIEVVGEALSTAFPVWVALGCLLGLIRPSSFNWVQPKWTVLGITVTMLGMGMTLTFDDLCKALAMPKELLAGFVLQYTVMPLLGFAVSKLLKLPSYYAAGLILVGCCPCGTSSNIVTYIARGNVALSVLMTAASTLSAVAITPFLTAKLAGQFVAVDAVGLLVSTLQVVLLPVLGGAFLNQYFQRLVKLVSPVMPTIAVVTVATLCGKAIAQSASAILASGQQVVLAAALLHTLGFFFGYILSRMLGLDVSSSRSISFEVCVKNSVLGVVLASQHLGNPLTAVPCAISSVCSSIFGSVLAGIWRHTPPIKMNP	35.96	203	2e-23	99.8		XP_004251493.1	PREDICTED: probable sodium/metabolite cotransporter BASS1, chloroplastic [Solanum lycopersicum]	408	MQALVSAPTSCYINCTRRRRFIHNNQYDTSKDYPFSSSPTKSLCFSSTHLPFQSQNLVLYRKPISLISRGQLLCSNSSTAITADGDDNKNKSFGDWIQSVGETISVLFPLWVALGCLIGLLKPSSYNWVKPQWTVMGITLTMLGMGMTLTFDDLRGALAMPKELFCGFILQYSVMPLSGYFVSKLLNLPSHYAAGLILVGCCPGGTASNIVTYIARGNVALSVLMTAASTLSAVVMTPFLTEKLAGQFVAVDAAGLFMSTLQVVLLPVLAGAFLNQYFKGLVKIVSPLMPPIAVATVAVLCGNAIAQSSSAILMSGQQVVIAAALLHASGFFFGYVLARMLGVDMSSSRTISIEVGMQNSVLGVVLATQHFGNPLTAVPCAVSSVCHSIFGSALAGIWRRSIPDKVQD	37.93	203	3e-26	107		AT1G78560.1	---	Sodium Bile acid symporter family	401	MASAISLSLLNGATPLKSNSLHKSRLTPLHLRTISCSRLSYSPSSREISLKTQSTVPISCRRSRFDFVPRCGISSNDLPTEKKKSFGEWVEFVGEAVSTAFPIWVSLGCLLGLMRPSTFNWVTPNWTIVGLTITMLGMGMTLTLDDLRGALSMPKELFAGFLLQYSVMPLSAFFVSKLLNLPPHYAAGLILVGCCPGGTASNIVTYIARGNVALSVLMTAASTVSAVIMTPLLTAKLAKQYITVDALGLLMSTLQVVLLPVLAGAFLNQYFKKLVKFVSPVMPPIAVGTVAILCGYAIGQNASAILMSGKQVVLASCLLHISGFLFGYLFSRILGIDVASSRTISIEVGMQNSVLGVVLATQHFGNPLTAVPCAVSSVCHSILGSVLAGIWRRSAPKQLED	36.32	201	9e-26	105		1	5.3e-08	32.4	PF01758.11	SBF		---	---	---	---		3	GO:0009507, GO:0009941, GO:0016020	2	GO:0005215, GO:0008508	2	GO:0006814, GO:0035725
	13802	Peam|DryGeneModel_13802 augustus_masked-Scf00778-processed-gene-0.1-mRNA-1	345	ATGGCGTTCTTGGGAGATTTTCGTGTGGATCCAAAAGATAAGTTCATTCAGTTCTTCTCATCTCAGCTGCAAAGGGTTACCGAATCCAACTACTGGACTACTGTTGGGACTGGGAGAATCACACCCTTTGATGTCCTCACAAGTCCCTCCATCTCCATCCAGAGCTACCTGGAGAGGATTGTCAGGAATACGAGTTGCAGCCCTGCATGCTTTGTGGTTGCCTACATCTATCTCGATCGGTTCTCGATGCACCAACGACCCTCGTTCCCCATCAATTCCTTTAATGTTCATAGGCTGACCCTCACCAGTATCTTGGTTGCGGCCAAATTCCTGGATGGCATGTAA	114	MAFLGDFRVDPKDKFIQFFSSQLQRVTESNYWTTVGTGRITPFDVLTSPSISIQSYLERIVRNTSCSPACFVVAYIYLDRFSMHQRPSFPINSFNVHRLTLTSILVAAKFLDGM	53.732	Partial		XP_006851092.1	PREDICTED: cyclin-U4-1 [Amborella trichopoda]	227	MEYLALDSDSDFLMESYSSLDLNGLGKGFSECPRVLSVLSSVLEGTVLKNAIALDVTKKQKRLTIFDGLRPPSLCIRQYLERIFEYSSCSPSCFILAYIYMDRFIHQQPEVPLTSLNVHRLLITSVMVAAKFIDDAFFDNAYYAKVGGVSTTEINRLELELLFTLDFRLQVSIVAFQTCCAHLEKEAGGYQIERPPVKLCKLRGVAARKKEDPNDHALVRINRCNAV	56.96	79	4e-27	99		XP_002467475.1	hypothetical protein SORBIDRAFT_01g028810 [Sorghum bicolor]	238	MTTGEGTTEAAAVPRVVSILSALLQRVAERNDAAAAEPEEGGAVVAAAAAAGRPVSAFQGLTKPAISIGGYLERIFRFASCSPSCYVVAYIYLDRFLRRRPALAVDSFNVHRLLITSVLTAVKFVDDICYNNAYFARVGGISLVEMNYLEVDFLFGIAFDLNVTPAAFASYCAVLQSEMAYLDTPPAPVVEAPRLHHHCYAAAAAGTSDHHHDDPAAAAVVAGAAPGCHRHSQTQLTV	44.35	115	4e-26	97.1		XP_002278426.1	PREDICTED: cyclin-U4-1 [Vitis vinifera]	194	MADLEVMMPLPELISFLSSLLQRVAISNDLNPKLHTQKISAFHGLTRPSISIQSYLERIFKYANCSPSCFIVAFIYLDRFSQSQPSLPLSSFNAHRLLITSVMVAAKFMDDMYYNNAYYAKVGGISRAEMNLLEVDFLFGLKFQLNVTPNAFHSYCSFLHKEMSFQSPPLERPLNLHCSFHEDESTNCLSIFGV	58.1	105	3e-34	117		XP_004229728.1	PREDICTED: cyclin-U4-1 [Solanum lycopersicum]	206	MAELEIQNQNLMPKLIDYLSSLLQRVAEANDINGRFQPQKISVFHGLTRPNISIQSYLERIFKYANCSPCCFVVAYVYLDRFTQCQPSLPINSFNIHRLLITSVMIAAKFMDDMYYNNAYYAKVGGISITEMNFLEVDFLFGLGFHLNVTPTTFQTYCAYLQKEMLMQSPPMNFEDSSLFIGRSPKLQYICFNEDESSSQQQQLVV	57.55	106	5e-34	116		AT2G44740.1	CYCP4;1	cyclin p4;1	202	MAELENPSVMSKLIAFLSSLLERVAESNDLTRRVATQSQRVSVFHGLSRPTITIQSYLERIFKYANCSPSCFVVAYVYLDRFTHRQPSLPINSFNVHRLLITSVMVAAKFLDDLYYNNAYYAKVGGISTKEMNFLELDFLFGLGFELNVTPNTFNAYFSYLQKEMTLLQPLSLVVVPSSRSLITFNDDEASHQKQQQQQLAV	58.65	104	8e-37	123		2	1.20E-17 | 1.00E-07	64.6 | 31.5	PF08613.6 | PF00134.18	Cyclin | Cyclin_N		---	---	---	---		---	NA	2	GO:0004693, GO:0005515	2	GO:0010440, GO:0051726
	13803	Peam|DryGeneModel_13803 maker-Scf00508-augustus-gene-0.4-mRNA-1	536	CTTCATTATGAAACAATGCAGCACCAGATGGGTCCTTTATTGTGCTCCATGGTTGTGCTCACAGCCCAACTGGCATCGACCCCACTCCCGAACAGTGGGAGAAAATTGCTGATGTCATTCAAGAAAAGAACCACATTCCATTTTTTGATGTTGCATACCAGGGATTTGCAAGTGGGAGCCTTGATGAAGATGCTTGTGAAGAAAAGTTGAAGATATCTGAAGTTTGGCGGTTGCTCATCAAGATGATCTTTTGTAGTGGTTTGAGGAGTGTTTATTCAAGCAATTTGACAGCCTTCGGATGGTCATGGGGACCGCTCGGGTGGGCCGTCCCAAGTGAGATCTTTCCATTAGAAACCCGATCAGCAGGACAAAGCATAACAGTATCTGTCAACCTCTTCACCTTCGTCATGGCTCAGGCTTTCCTTTCTCTGCTCTGTGCTTTCAAATTCGGGATCTTCCTCTTCTTCGCAGGATGGATAACTATCATGACCATCTTTGTGTTATCTTCCTGCCCAAAACGAAAGGCTTCCCAATAG	97	MIFCSGLRSVYSSNLTAFGWSWGPLGWAVPSEIFPLETRSAGQSITVSVNLFTFVMAQAFLSLLCAFKFGIFLFFAGWITIMTIFVLSSCPKRKASQ	18.7	Partial		XP_011624624.1	PREDICTED: sugar transport protein 4 [Amborella trichopoda]	514	MAEGGFVSQGGAKSYGGNMTVFVLITCVVAATGGLIFGYDIGISGGVTSMDVFLKDFFPSVYTNMKETHENQYCKFDSQLLTTFTSSLYIAGLIASFFASTMTRLFGRRPSMLFGGAVFLAGSAINGAATNVAMLIIGRILLGIGIGFANQSVPLYLSEMAPAKLRGGLNMGFQLAITIGILAANLVNYGTAQIKGSYGWRISLALAAVPAIIMTVGAIFLPDTPNSLIERNQPEKAKNMLRKIRGTDSIEEEYKNLVEASEASKKVTHPWKNILQKKYRPQLVMSIAIPFFQQLTGINVIMFYAPVLFKTIGFADDASLMSAVISGFVNTIATVVSIVTVDRYGRRILFLEGGVQMFISQMIIGVMIGKVFGVSGTGSLTKGQADVVVFLICTYVAAFAWSWGPLGWLVPSEIFPLEIRSAGQSINVSVNLLFTFVIAQVFLTLLCHLKFGLFFFFAGWVLIMTIFIYIFLPETKNVPIEEMHLVWKKHWFWGKNLPNEADPSLQLSEPKITA	71.6	81	2e-33	119		XP_002460212.1	hypothetical protein SORBIDRAFT_02g024690 [Sorghum bicolor]	518	MAGGGMAALGVKTERAAQYKGRMTLAVAMTCLVAAVGGAIFGYDIGISGGVTSMDPFLEKFFPVVFHRKNSGGKNNYCKYDNQGLAAFTSSLYLAGLVASLVASPVTRNYGRKASIVCGGVSFLIGAALNVAAVNLAMLILGRIMLGVGIGFGNQAVPLYLSEMAPAHLRGGLNMMFQLATTLGIFTANLINYGTQNIKPWGWRLSLGLAAAPALLMTLAGLFLPETPNSLIERGRVEEGRRVLERIRGTADVDAEFTDMVEASELANTIEHPFRNILEPRNRPQLVMAVCMPAFQILTGINSILFYAPVLFQSMGFGSNASLYSSVLTGAVLFSSTLISIGTVDRLGRRKLLISGGIQMIVCQVIVAVILGAKFGADKQLSRSYSIAVVVVICLFVLAFGWSWGPLGWTVPSEIFPLETRSAGQSITVAVNLLFTFAIAQAFLSLLCAFKFGIFLFFAGWITVMTVFVCVFLPETKGVPIEEMVLLWRKHWFWKKVMPADMPLEDGWGAAPATNNHK	82.5	80	1e-38	134		NP_001267837.1	hexose transporter 7 [Vitis vinifera]	526	MEVGDGSFAPVGVSKQRADQYKGRLTTYVVVACLVAAVGGAIFGYDIGVSGGVTSMDTFLEKFFHTVYLKKRRAEEDHYCKYNDQGLAAFTSSLYLAGLVASIVASPITRKYGRRASIVCGGISFLIGAALNAAAVNLAMLLSGRIMLGIGIGFGDQAVPLYLSEMAPAHLRGALNMMFQLATTTGIFTANMINYGTAKLPSWGWRLSLGLAALPAILMTVGGLFLPETPNSLIERGSREKGRRVLERIRGTNEVDAEFEDIVDASELANSIKHPFRNILERRNRPQLVMAICMPAFQILNGINSILFYAPVLFQTMGFGNATLYSSALTGAVLVLSTVVSIGLVDRLGRRVLLISGGIQMVLCQVTVAIILGVKFGSNDGLSKGYSVLVVIVICLFVIAFGWSWGPLGWTVPSEIFPLETRSAGQSITVVVNLLFTFIIAQCFLSMLCSFKHGIFLFFAGWIVIMTLFVYFFLPETKGVPIEEMIFVWKKHWFWKRMVPGTPDVDDIDGLGSHSMESGGKTKLGS	77.5	80	2e-35	126		NP_001234785.1	hexose transporter protein [Solanum lycopersicum]	523	MAGGGFTTSGNGARISRLKSHQLVIISCIMAATGGLMFGYDVGVSGGVTSMDPFLKKFFPTVYKRTKEPGLDSNYCKYDNQGLQLFTSSLYLAGLTATFFASYTTRKLGRRLTMLIAGCFFIIGVVLNAAAQDLAMLIIGRILLGCGVGFANQAVPLFLSEIAPTRIRGGLNILFQLNVTIGILFANLVNYGTAKISGGWGWRLSLGLAGFPAVLLTLGALFVVETPNSLIERGYLEEGKEVLRKIRGTDNIEPEFLELVEASRVAKQVKHPFRNLLQRKNRPQLIISVALQIFQQFTGINAIMFYAPVLFSTLGFGNSAALYSAVITGAVNVLSTVVSVYSVDKLGRRVLLLEAGVQMLLSQIIIAIILGIKVTDHSDNLSHGWGIFVVVLICTYVSAFAWSWGPLGWLIPSETFPLETRSAGQSVTVCVNLLFTFVMAQAFLSMLCHFKYGIFLFFSGWIFVMSLFVFFLVPETKNVPIEEMTERVWKQHWLWKRFMVNEDDVDMIKKNGHANGYDPTSRL	71.6	81	4e-34	122		AT4G02050.1	STP7	sugar transporter protein 7	513	MAGGSFGPTGVAKERAEQYQGKVTSYVIIACLVAAIGGSIFGYDIGISGGVTSMDEFLEEFFHTVYEKKKQAHESNYCKYDNQGLAAFTSSLYLAGLVSTLVASPITRNYGRRASIVCGGISFLIGSGLNAGAVNLAMLLAGRIMLGVGIGFGNQAVPLYLSEVAPTHLRGGLNMMFQLATTIGIFTANMVNYGTQQLKPWGWRLSLGLAAFPALLMTLGGYFLPETPNSLVERGLTERGRRVLVKLRGTENVNAELQDMVDASELANSIKHPFRNILQKRHRPQLVMAICMPMFQILTGINSILFYAPVLFQTMGFGGNASLYSSALTGAVLVLSTFISIGLVDRLGRRALLITGGIQMIICQVIVAVILGVKFGDNQELSKGYSVIVVIFICLFVVAFGWSWGPLGWTIPSEIFPLETRSAGQSITVAVNLLFTFIIAQAFLGLLCAFKFGIFLFFAGWVTVMTIFVYFLLPETKGVPIEEMTLLWSKHWFWKKVLPDATNLEDESKNVSV	78.05	82	1e-38	134		1	7.2e-15	54.5	PF00083.19	Sugar_tr		---	---	---	---		2	GO:0005886, GO:0016020	5	GO:0005215, GO:0005351, GO:0015144, GO:0022857, GO:0022891	2	GO:0006810, GO:0055085
	13804	Peam|DryGeneModel_13804 maker-Scf00508-augustus-gene-0.5-mRNA-1	893	AGGCATTATATCTACAATTGCTTTTTCGCCCACTCGCAATGGGATGCTAGCGACGGGTTCTTATAGTCAAACAACTGCTATATATGCAGAAGACAATATGGAACTTTTATATGTTTTACATGGCCAGATGGGTGGGGTTACTCATGTGACATTTTCGAAAGATGGGAACTATTTATACACTGGAGGCCGGAAGGATGGTCAAGTTCACATTTATGACCTGCAAACTGGGCAGTGGATATCAAGCTTTCAGGCTGCATCTGATACTGTCAATGGTTTCTGTTTCCATCCATCTCTGCCAATGGCTGCTACATCATCTGGGCACCGAAGATTCGGCGTGCCGGACAATAGTGATGAAAATCTGAGCTTGAGAGGTGAGGAAAATTGTGTTTCCATTTGGGGATTCGCTTTTGCCTCCATGGAAATGGATGCGACAAATGTTGCTTATGAAGATACATACACTAAAACAGAAAGCGAAGACGTAGACGACATTCAAGAGGATCATTAAGCCCATGAGCATTCTCTTCTGGCTCTCTCATCTGCAGCATCGAGCCCACTTAACATCAAACTAGATTATTTTTACCTCACCTTGTTGGATTGACAAGTGGATCTCTACCAATTCTCATCATCATTATTGTAGCCTTGTCCTATCAGTTTTGTGTTGGCCTTGAGTTGTACTTCTCCATTCATTTCCTTCCGAGTGTTATGATTCATTATTCACTAGTCTCAATATTTCACTGAGTACTGCTTAATTTTTAGTTTTCATTGGCCACCTAGCTCCGTGTAATTGAAACACTGCAATTTCTGTATAGGGGCCGTTTCCGGTACCCATTTTATCTCAAAATAACAGCCTTGTATCAATGGGATTTTTCACTTCTATTTTAATGGAAAATTTC	153	MLATGSYSQTTAIYAEDNMELLYVLHGQMGGVTHVTFSKDGNYLYTGGRKDGQVHIYDLQTGQWISSFQAASDTVNGFCFHPSLPMAATSSGHRRFGVPDNSDENLSLRGEENCVSIWGFAFASMEMDATNVAYEDTYTKTESEDVDDIQEDH	36.582	Partial		XP_006841804.1	PREDICTED: telomerase Cajal body protein 1 [Amborella trichopoda]	438	MLEDENIEPTTIQSASKEGEYAALFWPALRFDEPPQRLYHFHHQFKRASHSNSFLKGVKWSPDGSFFLTNSDDNKLRLFDLPTNPDGSISDQYNTTGSTLVSAPSDSYDAKVIVHEGESVYDYCWYPYMSSSDPTTCVFATTTRDHPIHLWDAVSGQLRCTYRAYDSMDEIAAAFAIAFNPAGTKIFAGYNKALRVFDVHRPGRDFEHYSTFTSNKDGQTGIVSSIAFSPAYNGMLAAGSYSQTTAIYVEDNMELLYLLHGQVGGVTQVQFSKDGNYLYTGGRKDPYILCWDVRNTVDILYKLYRSSENTNQRISFDIEPGGRHLGTGGQDGQVHIYDLQTGNWTASFQAASDTLNGFCFHPYYPMAASSSGHRRFGVPDSEEDLCLSVEENCVSVWNFSCTWITNNSAYKDDEENGIPVEHEDLDSIDQNPDVLEAH	53.03	198	8e-62	195		XP_002466495.1	hypothetical protein SORBIDRAFT_01g008710 [Sorghum bicolor]	436	MAAAQEEAAAAPPGGAESDATETEEAPQGVSESDATAMEAAAEYSWPQLHFDRPPRRLYHFAHQFRSATSSGSNSGGENFLKGVKWSPDGSSFLTSSDDNSLRLFYLPEEAYSAAEPVADAAVGGEDSYGAFLQVNEGEPVYDFCWYPCMSLSDPATCVFASTSRDHPIHLWDATSGELRCTYRAYDAMDEITAALSISFNSTGSKLFAGYNKTIRVFDVHRPGRDFDQYSLLKGGEGPTGIISSISFSPQNGMLAVGSYSQTTAVYAESNMEPLYVLHGQIGGVTQVLFSKDGNYLYTGGRKDPYILCWDIRNTVDIVYKLYRSADTTNQRIYFDIEPCGRHLATGGQDGMVHVYDLQGGQWVTGFQAAADTVNGFSFHPYLPFAVTSSGHRRFGMQDEFEDELNLAGVMRTAALSGCFLPHKKLEAFSEDIGSG	48.57	175	1e-47	159		XP_010646150.1	PREDICTED: telomerase Cajal body protein 1 isoform X2 [Vitis vinifera]	362	MFLLIEPIISATSSGLLQTLIIFSRESPDGSCFLTSSEDNTLRLFSLPENGSDHHESACDEDSYAASIVVSEGESIHDHCWYPYMSASDPVTCVFASTTRDHPIHLWDAASGELRCTYRAYDAVDEITTAFSIAFNPAGTKIFAGYNKCLRVFDVHRPGRDFEQYSTIKGNKEGQSGIIAAIAFCPTHTGMLATGSYSRTTAIYREDNMELLYILHGQEGGVTNVQFSKDGNFLYTGGRKDPYILCWDIRNTVNTVYKLYRSTETTNQRIFFDIEPGGRHLGTGGQDGLVHIYDLQTGQWISCFQAASDTINGFSFHPFLPMAASSSGHRRFGIPESNEDLSLGISGDENCASVWSFSYLSS	56.14	171	2e-58	186		XP_004232799.1	PREDICTED: telomerase Cajal body protein 1 [Solanum lycopersicum]	442	MGEEASEQQLVIESMDEDAVELPETPIEAVEEKPSEEPYPWPVIQYDVPPYLTYHFFNQFRTPSNPNNFLKGVKWSPDGSGFLTCSDDNTFCLYNLPYDESGQLADFSSSAADTDSYAASLVMSDGESVYDYCWYPYMSSSSPETCVFASTTRDHPIHLWDATTGQLRCTYRAYDAMDEITAAFSIAFNPAGTKIFAGYNKSIRIFDIHRPGRDFTQHSTLQGNKEGQSGIISSMAFCPSHSGLLATGSYSQTTAIHREDNMELLYVLHGQEGGVTHVQFSKDGNYLYTGGRKDPYILCWDIRKTAEIVYKMYRSSETTNQRIYFDIEPRGQHLGSGGQDGSVHIYNLQTGQWVSSFRAASDTVNGFSFHPFLPMAASSSGQRRFGVIDDSHEDMLLTGDENCVSVWSFAYSASVENDVSPISGVSNGKSELDEDLHVLQEP	53.54	198	9e-61	193		AT4G21520.1	---	Transducin/WD40 repeat-like superfamily protein	425	MGEEEAVAEENGGLKVESGEQKSSWPTMRFDVSPYRTHHFSKQFRTARNPNNFLKGLKWSPDGSCFLASSEDNTLSLFHLPQDGGDSNGYGVPVPEEDSYGASLLVNEGESVYDFCWYPYMSVSDPLTCVFATSTRDHPIHLWDSTSGELRCTYRAYDAMDEITAAFSVGFNPDGTKIFAGYNSSIRVFDLHRPGRDFRQYSTLQKNKEGQAGILSTLAFSPTNSGMLAVGSYGQTTGIYREDNMELLYVLHGQEGGVTHVQFSKDGNYLYTGGRKDPYILCWDIRKSVEIVYKLYRATENTNQRVFFDIEPCGRHLGTGGQDGLVHMYDLQTGNWVSGYQAASDTVNAFSFHPYLPMAATSSGHRRFAIPDDDDGEDKNELQLKADENCVSLWSFYVEDNTYDENNGVASESHLQNVTEEIVLT	48.98	196	1e-55	180		1	1.9e-10	40.2	PF00400.27	WD40		---	---	---	---		2	GO:0005737, GO:0080008	1	GO:0000166	---	NA
	13805	Peam|DryGeneModel_13805 maker-Scf00508-augustus-gene-0.6-mRNA-1	545	GCCAGTCTCTCTCTTCTAAAACCCCAGAGATTCCCCAAAACCCTTCTTCCATCTCCACTCTCCAGATTCTCACAATGGCAGAAGAAGTTCCGATACAGGAACCGGAACCCGCTCCCGAATCCGAAACTGTTACGGATGGCGGAGAAGCTTTCTCCTGGCCCCTTCTTCGATTCGACCTCCCTCGGAGAATTTACCATTTCCACCACCAGTTCAGGACAGGCTCCAACCCTAACAACTTCCTCAAAGGGGTGAAATGGTCTCCTGACGGGTCGTGTTTTGTCACGAGCGCAGAGGACAATACGCTGCGCCTGTTCGATTTACCAGATTATGCCAGTGGCATTTATGCAGATGCTTGCTCATCTACTAATGACGTAGATTCGTATGTTTCAAATCTCATTGTGCATGAGGCTGAGTCTGTTTACGACTATTGTTGGTATCCATACATGTCTGCTTCAGATCCAACTAGCTGTGTATTTGCAAGCACCACTCGTGACCATCCTATTCATCTCTGGGATTCCATCTCTGGTCAGGTGATGAATAAATGA	156	MAEEVPIQEPEPAPESETVTDGGEAFSWPLLRFDLPRRIYHFHHQFRTGSNPNNFLKGVKWSPDGSCFVTSAEDNTLRLFDLPDYASGIYADACSSTNDVDSYVSNLIVHEAESVYDYCWYPYMSASDPTSCVFASTTRDHPIHLWDSISGQVMNK	36.46	Partial		XP_006841804.1	PREDICTED: telomerase Cajal body protein 1 [Amborella trichopoda]	438	MLEDENIEPTTIQSASKEGEYAALFWPALRFDEPPQRLYHFHHQFKRASHSNSFLKGVKWSPDGSFFLTNSDDNKLRLFDLPTNPDGSISDQYNTTGSTLVSAPSDSYDAKVIVHEGESVYDYCWYPYMSSSDPTTCVFATTTRDHPIHLWDAVSGQLRCTYRAYDSMDEIAAAFAIAFNPAGTKIFAGYNKALRVFDVHRPGRDFEHYSTFTSNKDGQTGIVSSIAFSPAYNGMLAAGSYSQTTAIYVEDNMELLYLLHGQVGGVTQVQFSKDGNYLYTGGRKDPYILCWDVRNTVDILYKLYRSSENTNQRISFDIEPGGRHLGTGGQDGQVHIYDLQTGNWTASFQAASDTLNGFCFHPYYPMAASSSGHRRFGVPDSEEDLCLSVEENCVSVWNFSCTWITNNSAYKDDEENGIPVEHEDLDSIDQNPDVLEAH	63.24	136	3e-57	184		XP_002466495.1	hypothetical protein SORBIDRAFT_01g008710 [Sorghum bicolor]	436	MAAAQEEAAAAPPGGAESDATETEEAPQGVSESDATAMEAAAEYSWPQLHFDRPPRRLYHFAHQFRSATSSGSNSGGENFLKGVKWSPDGSSFLTSSDDNSLRLFYLPEEAYSAAEPVADAAVGGEDSYGAFLQVNEGEPVYDFCWYPCMSLSDPATCVFASTSRDHPIHLWDATSGELRCTYRAYDAMDEITAALSISFNSTGSKLFAGYNKTIRVFDVHRPGRDFDQYSLLKGGEGPTGIISSISFSPQNGMLAVGSYSQTTAVYAESNMEPLYVLHGQIGGVTQVLFSKDGNYLYTGGRKDPYILCWDIRNTVDIVYKLYRSADTTNQRIYFDIEPCGRHLATGGQDGMVHVYDLQGGQWVTGFQAAADTVNGFSFHPYLPFAVTSSGHRRFGMQDEFEDELNLAGVMRTAALSGCFLPHKKLEAFSEDIGSG	55.48	155	1e-48	162		XP_002277046.3	PREDICTED: telomerase Cajal body protein 1 isoform X1 [Vitis vinifera]	401	MEEGEEEQPNLGDEAEEIGNEAKQVEEEYSWPVIRFDVPPHRAYHFCHQFRTPSNPNNFLKGVKWSPDGSCFLTSSEDNTLRLFSLPENGSDHHESACDEDSYAASIVVSEGESIHDHCWYPYMSASDPVTCVFASTTRDHPIHLWDAASGELRCTYRAYDAVDEITTAFSIAFNPAGTKIFAGYNKCLRVFDVHRPGRDFEQYSTIKGNKEGQSGIIAAIAFCPTHTGMLATGSYSRTTAIYREDNMELLYILHGQEGGVTNVQFSKDGNFLYTGGRKDPYILCWDIRNTVNTVYKLYRSTETTNQRIFFDIEPGGRHLGTGGQDGLVHIYDLQTGQWISCFQAASDTINGFSFHPFLPMAASSSGHRRFGIPESNEDLSLGISGDENCASVWSFSYLSS	60.26	156	7e-62	196		XP_004232799.1	PREDICTED: telomerase Cajal body protein 1 [Solanum lycopersicum]	442	MGEEASEQQLVIESMDEDAVELPETPIEAVEEKPSEEPYPWPVIQYDVPPYLTYHFFNQFRTPSNPNNFLKGVKWSPDGSGFLTCSDDNTFCLYNLPYDESGQLADFSSSAADTDSYAASLVMSDGESVYDYCWYPYMSSSSPETCVFASTTRDHPIHLWDATTGQLRCTYRAYDAMDEITAAFSIAFNPAGTKIFAGYNKSIRIFDIHRPGRDFTQHSTLQGNKEGQSGIISSMAFCPSHSGLLATGSYSQTTAIHREDNMELLYVLHGQEGGVTHVQFSKDGNYLYTGGRKDPYILCWDIRKTAEIVYKMYRSSETTNQRIYFDIEPRGQHLGSGGQDGSVHIYNLQTGQWVSSFRAASDTVNGFSFHPFLPMAASSSGQRRFGVIDDSHEDMLLTGDENCVSVWSFAYSASVENDVSPISGVSNGKSELDEDLHVLQEP	56.95	151	6e-55	179		AT4G21520.1	---	Transducin/WD40 repeat-like superfamily protein	425	MGEEEAVAEENGGLKVESGEQKSSWPTMRFDVSPYRTHHFSKQFRTARNPNNFLKGLKWSPDGSCFLASSEDNTLSLFHLPQDGGDSNGYGVPVPEEDSYGASLLVNEGESVYDFCWYPYMSVSDPLTCVFATSTRDHPIHLWDSTSGELRCTYRAYDAMDEITAAFSVGFNPDGTKIFAGYNSSIRVFDLHRPGRDFRQYSTLQKNKEGQAGILSTLAFSPTNSGMLAVGSYGQTTGIYREDNMELLYVLHGQEGGVTHVQFSKDGNYLYTGGRKDPYILCWDIRKSVEIVYKLYRATENTNQRVFFDIEPCGRHLGTGGQDGLVHMYDLQTGNWVSGYQAASDTVNAFSFHPYLPMAATSSGHRRFAIPDDDDGEDKNELQLKADENCVSLWSFYVEDNTYDENNGVASESHLQNVTEEIVLT	55.84	154	1e-53	174		1	1.5e-10	40.5	PF00400.27	WD40		---	---	---	---		2	GO:0005737, GO:0080008	1	GO:0000166	---	NA
