## Supplementary material for "The Avocado Genome Informs Deep Angiosperm Phylogeny, Highlights Introgressive Hybridization, and Reveals Pathogen-Influenced Gene Space Adaptation": Table S8 (part 72 of 116)

### Sheet: Table S14 (continued)
	Table S8: Annotation of predicted gene models from Persea americana var. drymifolia.
	13806	Peam|DryGeneModel_13806 maker-Scf00508-augustus-gene-1.3-mRNA-1	830	ATGTCTGTTGCAACTCGCAGCTTTGCAACATCTCCAGTGTCACAACGTGAGCTCAAAAAATCTCTTTTTGCTGTTTTCTCTCAATTTGGAAAGATATTGGAGGTTCTTGCATTTAAGACTTTGAAACATAAAGGACAAGCATGGGTTGTTTTTGAGGATGTTTCGTCGGCAACTAATGCACTCAGGAAAATGCAAGGGTTTCCATTCTATGACAAACCAATGTCACTTCTTTGTCTTGATGCAGCTGAGAGAAAGCGAAGGGAACAACACCATGATGCTAGTCATGTTGGAGTGGGTCTAAATTCTGCATATGCTGGTGCCTTTGGTGCCGCACCTCCGCTATCACAGTTACCATTTGGTGGGGGTGCAAAGTCGATGCTTCCAGAAGCACCAGCTCCACCAAACAATATATTGTTTGTTCAAAACCTTCCCCACGAAACCACTCCCATGATGCTGCAGATGCTCTTCTGTCAGTATCCTGGTTTTAAGGAGGTTAGGATGGTGGAAGCCAAGCCGGGCATTGCTTTTGTCGAGTACGGGGATGAAATCCAGTCAACGGTTGCGATGCAAGCACTCCAGGGTTTCAAGATAACGCCACAGAACCCTATGGTTGTTACATATGCAAAGAAGTAGGCTCCTTGGAAATTTCCAGCCCTGAGGTTAGAGTGAACAGTAAGGGTATTGCTGCTCTACTAATCTAGAACATGTTATAATGGAATCTTTGCTTTTTACTGAATTTACAGTGGAAAATATTAGCGGTAACCATCTGTGTATCATCATATCTAGTAATTTTGTATCTTGGTGAGTTTTGGAATCTGACTTTGAATGAA	210	MSVATRSFATSPVSQRELKKSLFAVFSQFGKILEVLAFKTLKHKGQAWVVFEDVSSATNALRKMQGFPFYDKPMSLLCLDAAERKRREQHHDASHVGVGLNSAYAGAFGAAPPLSQLPFGGGAKSMLPEAPAPPNNILFVQNLPHETTPMMLQMLFCQYPGFKEVRMVEAKPGIAFVEYGDEIQSTVAMQALQGFKITPQNPMVVTYAKK	79.12	Complete		XP_006840473.2	PREDICTED: U1 small nuclear ribonucleoprotein A [Amborella trichopoda]	338	MATNAEDRQRSSYIVQSRQAYLSSNSRDTTKVVVRDYSGTVGAQKKSLLQQKTQPEHKERRHYSRLENASGYVYEGAVKQREEPQQQFQADERFSPFVPLVGELEKLAGVDSGGRLESPLGHKELKKSLYAIFSQFGKILEVLAFKTLKHKGQAWVVFDDVQSATNALRQMQGFPFYDKPMRIQYAKTKSDVISKADGTFVPRERRKRHDERERKRKDLQHDANQAGMGQNYSNAYGAAPPLSQLPYPGAPKSNIPEAPAPPNNILFIQGLPNETTPMMLQMLFCQYMGFKEVRMVEAKPGIAFVEYGDEVQATMAMNGLQNFKITPQNPMLITYAKK	68.16	223	8e-109	315		XP_002439317.1	hypothetical protein SORBIDRAFT_09g004270 [Sorghum bicolor]	259	MSGEAAAAAVGGGGGGGGEGETNGVQPNVTIYINNLNEKIKLEELKKSLTAVFSQFGKILDVLAFKTLKHKGQAWVVFEDVASATEALKRMQGFPFYDKTMRIQYAKTKSDIVAKADGTFVPRERRKRVDEKPEKKQKREHHHDASQIGMGVNAYPGVYGAPQLTQIPIAGGQRVIMPEIIVPNNILFVQNLPHETTPMMLQMLFCQYPGFKEVRMVEAKPGIAFVEYGDEGQATAAMNNLQSFKITKENQMVITYAKK	64.57	223	8e-96	279		XP_002270967.1	PREDICTED: U1 small nuclear ribonucleoprotein A [Vitis vinifera]	245	MAELNTGGEISPNMTIYINNLNEKIKLEELKKSLFAVFSQFGKIMEVLAFKTLKHKGQAWVVFEEVSSATNALRQMQGFPFYDKPMRIQYAKTKSDVIAKADGTFVPRERRRRHDDRAGRKRREQHDANQAGVGVNPAYGGAYGAAPPLSQIPYLGGAKSAVPEAPAPPNNILFIQNLPHEATPMMLQMFFCQYPGFKEVRMVEAKPGIAFVEYGDEMQSTVAMQGLQGLKINQQNPMLITYAKK	72.52	222	8e-112	320		XP_010326573.1	PREDICTED: U1 small nuclear ribonucleoprotein A isoform X1 [Solanum lycopersicum]	254	MAEANQNTNPNPAPSGGEVPPNVTIYINNLNEKIKLEELKKSMHAVFSQFGKILEVLAFKTLKHKGQAWVVFDEVSSASNALRQMQGFPFYDKPMRIQYAKTKSDVVAKADGTFVPREKRKRHEDKAGRKKKDQQDANQAGMGRNPAYAGAYGAAPPFSQIPYMGGAKAAVPEAPAPPNSILFVQNLPHQSTPMMLQMLFCQYPGFKEVRMVEAKPGIAFIEYGDEMQSTVAMQALQGFKITADNPMLITYAKK	70.18	218	1e-89	264		AT2G47580.1	U1A	spliceosomal protein U1A	250	MEMQEANQGGGSEVSPNQTIYINNLNEKVKLDELKKSLNAVFSQFGKILEILAFKTFKHKGQAWVVFDNTESASTAIAKMNNFPFYDKEMRIQYAKTKSDVVAKADGTFVPREKRKRHEEKGGGKKKKDQHHDSTQMGMPMNSAYPGVYGAAPPLSQVPYPGGMKPNMPEAPAPPNNILFVQNLPHETTPMVLQMLFCQYQGFKEVRMIEAKPGIAFVEFADEMQSTVAMQGLQGFKIQQNQMLITYAKK	63.68	223	9e-97	281		3	1.20E-24 | 4.70E-17 | 4.70E-13	85.7 | 61.5 | 48.9	PF00076.17 | PF13893.1 | PF14259.1	RRM_1 | RRM_5 | RRM_6		K11091	SNRPA	U1 small nuclear ribonucleoprotein A	---		4	GO:0005634, GO:0005685, GO:0005730, GO:0005829	3	GO:0000166, GO:0003676, GO:0003723	2	GO:0000398, GO:0009651
	13807	Peam|DryGeneModel_13807 augustus_masked-Scf00508-processed-gene-2.3-mRNA-1	2198	ATGGCAGGGACAAGCACAGCCATCGACCTTCAAGAGATCAAGAATGAGACTGTTGATCTTGAGAAAATCCCCATAGAGGAAGTGTTTGAGCAGCTGAAATGCACAAAGCAGGGACTCTCCACAGAGGAAGGGGAGCAGAGGCTCCAAATCTTTGGCCCAAACAAGCTAGAAGAGAAAAAGGAGAGCAAGCTTCTCAAGTTCTTGGGATTTATGTGGAATCCTCTGTCATGGGTCATGGAAATCGCTGCATTGATGGCCATTGGATTAGCCAATGGAGGGGGAAAGCCTCCAGATTGGCAAGATTTCATAGGTATCGTTGTGTTGCTGATCATCAATTCTACCATCAGCTTCATTGAAGAGAACAGTGCAGGCAACGCAGCGGCCGCACTAATGGCGGGCCTCGCTCCCAAGACCAAGATCATTGAGCTTTGCAACCTTAGAGGGGATGCACAGAAAAAAGTCCATGACATCATCGACAAGTTTGCAGACCGCGGGCTTCGTTCCTTGGGCCTTGCCAGACAGACGGTGCCGGAGGCCAACAAGGAAAGTGCTGGTGGTCCATGGCAGTTTGTGGCACTCCTGCCTTTGTTCGACCCTCCTAGGCATGACAGTGCAGAGACCATTAGGCGGGCACTCCATCTTGGTGTCAACGTAAAGATGATCACTGGTGATCAGCTGGCCATTGCCAAGGAGACAGGCCGCAGGTTAGGCATGGGCACTAACATGTACCCTTCTTCCTCTCTCCTTGGTGATAGCAAAGACCAGGCCATTGCCACTCTACCGGTCCATGAGCTCATAGAGAAGGCCGATGGCTTCGCCGGAGTCTTCCCAGAACACAAGTATGAGATTGTGAAGAAGCTACAAGAGAGGAAGCACATATGTGGCATGACTGGAGATGGAGTGAACGATGCACCCGCCTTGAAGAGGGCAGACATTGGAATTGCAGTAGACGATGCAACTGATGCAGCTCGGGGTGCATCGGACATTGTCTTGACTGAGCCGGGCCTGAGTGTGATTGTGAGTGCGGTGTTGACAAGCCGAGCAATCTTCCAAAGGATGAAGAACTACACCATCTATGCGGTGTCCATCACCATTCGGATTGTACTCGGCTTCCTGCTCGTCTCTCTCATTTGGGAGTTCGACTTCTCTCCTTTCATGGTCTTGGTTATTGCCATCCTTAACGACGGCACCATCATGACCATCTCCAAGGACCGAGTCAAGCCTTCTCCAATGCCCGACTCATGGAAGCTCAAGGAGATATTTGCCACCGGAGTTGTCCTTGGCACCTATCTTGCTGTCATGACTGTCATCTTCTTCTGGATTGCCCATGACTCCGACCTCTTCACCGAGAAGTTCGGCGTTCATTCAATTAGAAACAACACTGATGAGCTAACAGCAGCTGTCTATCTCCAAGTAAGTATTGTGAGTCAGGCTCTCATCTTTGTGACAAGATCCAGGAGCTGGTCATTTATCGAACGCCCCGGTATCTTGCTCCTCAGCGCATTCCTTGCTGCTCAATTAGTGGCTACACTGATTGCGGTGTATGCAAACTGGGGCTTTGCTAGGATCAAAGGTATTGGATGGGGATGGGCAGGACTCATCTGGGTCTACAGTGTCATCTTCTACATCCCTCTAGACATCTTCAAATTCCTGACCCGCTACGCCCTAAGTGGCAAGGCCTGGAATAATATGATAGAAAACAAGACGGCATTCACAACAAAGAAAGATTATGGTAGGGGAGAGAGGGAGGCCCAATGGGCTTTGGCTCAGCGCACACTACACGGCCTCCAACCACCTCCTGAATCATCGGCATTATTCAATGACAAGAGCTATAGGGAGTTGTCCGAGATTGCTGAACAAGCAAAAAGGCGAGCCGAAGTTGCAAGGCTTAGAGAACTTCACACTCTAAAGGGACATGTTGAGTCAGTGGTGAAGCTGAAGGGACTAGACATTGACACCATCCAACAGCACTACACAGTTTAAGAGCAGAGAACCAAGACACATGGAAGAAAAAGTTCAGATACTCGGTGATGGAGGAGAGAGAGAGAAGATGGCATGTGAAAGAGAAAAGGGAATTTCTTCTCATTTTGTTCTATATTTTCTTCTTATCATTTTCTTCTTATCTGAGTGGGAATTATAAGTGGAGAAATAATCAAGAGCTGGGTTTAAGTTCCTAGAGACCAAAGAAAAAGGAGAAA	660	MAGTSTAIDLQEIKNETVDLEKIPIEEVFEQLKCTKQGLSTEEGEQRLQIFGPNKLEEKKESKLLKFLGFMWNPLSWVMEIAALMAIGLANGGGKPPDWQDFIGIVVLLIINSTISFIEENSAGNAAAALMAGLAPKTKIIELCNLRGDAQKKVHDIIDKFADRGLRSLGLARQTVPEANKESAGGPWQFVALLPLFDPPRHDSAETIRRALHLGVNVKMITGDQLAIAKETGRRLGMGTNMYPSSSLLGDSKDQAIATLPVHELIEKADGFAGVFPEHKYEIVKKLQERKHICGMTGDGVNDAPALKRADIGIAVDDATDAARGASDIVLTEPGLSVIVSAVLTSRAIFQRMKNYTIYAVSITIRIVLGFLLVSLIWEFDFSPFMVLVIAILNDGTIMTISKDRVKPSPMPDSWKLKEIFATGVVLGTYLAVMTVIFFWIAHDSDLFTEKFGVHSIRNNTDELTAAVYLQVSIVSQALIFVTRSRSWSFIERPGILLLSAFLAAQLVATLIAVYANWGFARIKGIGWGWAGLIWVYSVIFYIPLDIFKFLTRYALSGKAWNNMIENKTAFTTKKDYGRGEREAQWALAQRTLHGLQPPPESSALFNDKSYRELSEIAEQAKRRAEVARLRELHTLKGHVESVVKLKGLDIDTIQQHYTV	69.298	Partial		XP_006848755.1	PREDICTED: plasma membrane ATPase 4 isoform X2 [Amborella trichopoda]	954	MANSKAISLEEIKNEAIDLERIPIEEVFELLKCSKEGLSSEEGEQRLQIFGPNKLEEKKESKVLKFLGFMWNPLSWVMEVAALMAIVLANGGGKPPDWQDFVGIVVLLIINSTISFIEENNAGNAAAALMAGLAPKTKVLRDGRWSEQEAAILVPGDVISIKLGDIVPADARLLVGDPLKIDQSALTGESLPVTKHPGEEVFSGSTCKQGEIEAIVIATGVHTFFGKAAHLVDSTNQVGHFQKVLTAIGNFCICSIALGMLVEIIVMYPIQRRKYRDGIDNLLVLLIGGIPIAMPTVLSVTMAIGSHRLSEQGAITKRMTAIEEMAGMDVLCSDKTGTLTLNKLTVDKTLIEVFAKGVDRDKVVLLAARASRVENQDAIDTAIVNMLADPQEARAGIQEVHFLPFNPVDKRTAITYIESDGSWHRASKGAPEQIVDLCNLREDARKKVHSIIDKYADRGLRSLAVARQVVPEATKESAGRPWEFVAVLPLFDPPRHDSAETIRRALHLGVNVKMITGDQLAIAKETGRRLGMGTNMYPSSSLLGQSRDESVSGLPVDELIEKADGFAGVFPEHKYEIVRKLQERKHICGMTGDGVNDAPALKKADIGIAVADATDAARSASDIVLTEPGLSVIVSAVLTSRAIFQRMKNYTIYAVSITIRIVLGFMLIALIWEFDFSPFMVLIIAILNDGTIMTISKDRVKPSPMPDSWKLKEIFAMGVVLGTYLAVMTVVFFWVVHKTDFFSDVFGVRSIKDSQTELTTALYLQVSIVSQALIFVTRSRSLSFTERPGLLLLFAFAVAQLIATLIAVYANWGFARISGIGWGWAGVIWLYSIITYSPLDIFKFIVRYALSGKAWDTLLQNKTAFTSKKDYGKGEREAQWALAQRTLHGLQPPESSQIFNDKTNYRELTELAEQAKRRAEVARLRELHTLKGHVESVVKLKGLDIETIQQHYTV	85.09	523	0	934		XP_002447249.1	hypothetical protein SORBIDRAFT_06g031240 [Sorghum bicolor]	951	MGGLEEIKNEAVDLENIPIEEVFEQLKCTREGLSSSEGQQRLEIFGPNKLEEKKESKILKFLGFMWNPLSWVMEMAAIMAIALANGGGKPPDWEDFVGIIVLLVINSTISFIEENNAGNAAAALMANLAPKTKVLRDGRWGEQEAAILVPGDIISIKLGDIVPADARLLEGDPLKVDQSALTGESLPVTRGPGDEVFSGSTCKQGEIEAVVIATGVHTFFGKAAHLVDSTNQVGHFQQVLTAIGNFCICSIAVGIIVEIIVMFPIQHRKYRSGIENLLVLLIGGIPIAMPTVLSVTMAIGSHKLSQQGAITKRMTAIEEMAGMDVLCSDKTGTLTLNKLSVDKNLVEVFCKGVDKDHVLLLAARASRTENQDAIDAAMVGMLADPKEARAGIREVHFLPFNPVDKRTALTYIDGDGNWHRVSKGAPEQILDLCHCKEDLRRKVHGIIDKYAERGLRSLAVARQEVPEKNKESPGGPWQFVGLLPLFDPPRHDSAETIRKALVLGVNVKMITGDQLAIGKETGRRLGMGTNMYPSSALLGQNKDSTLEALPVDELIEKADGFAGVFPEHKYEIVKRLQEKKHIVGMTGDGVNDAPALKKADIGIAVADATDAARSASDIVLTEPGLSVIISAVLTSRCIFQRMKNYTIYAVSITIRIVLGFMLIALIWKYDFSPFMVLIIAILNDGTIMTISKDRVKPSPLPDSWKLKEIFATGIVLGSYLAIMTVIFFWAMHKTDFFSDKFGVRSIRDSEHEMMSALYLQVSIVSQALIFVTRSRSWSFVERPGLLLVTAFLLAQLVATFLAVYANWGFARIKGIGWGWAGVVWLYSIVFYFPLDLIKFFIRFVLSGRAWDNLLENKTAFTTKKDYGREEREAQWATAQRTLHGLQPPEAATNTLFNDKSSYRELSEIAEQAKRRAEIARLRELNTLKGHVESVVKLKGLDIDTIQQNYTV	80.92	524	0	896		XP_002263241.1	PREDICTED: ATPase 8, plasma membrane-type [Vitis vinifera]	952	MASTMSLEEIKNESVDLERIPIEEVFEQLKCTKDGLTSEEGEHRLQIFGHNKLEEKKESKILKFLGFMWNPLSWVMECAAIMAIVLANGGGKPPDWQDFVGITVLLIINSTISFIEENNAGNAAAALMAGLAPKTKVLRDGKWSEQEAAILVPGDVISIKLGDIVPADARLLEGDPLKIDQSALTGESLPVTKNPGDEVFSGSTCKQGEIEAVVIATGVHTFFGKAAHLVDSTNQVGHFQKVLTAIGNFCICSIAVGMLVEIVVMYPIQQRKYREGIDNLLVLLIGGIPIAMPTVLSVTMAIGSHRLSEQGAITKRMTAIEEMAGMDVLCSDKTGTLTLNKLTVDKTLIEVFPKDMDKDSVVLLAARASRVENQDAIDASIVGMLGDPKEARAGITEVHFLPFNPVDKRTAITYIDANGDWHRCSKGAPEQIIDLCELKGDVKDKAHSIIDNYADRGLRSLAVARQTIPEKTKESAGKPWEFVGLLPLFDPPRHDSAETIRRALNLGVNVKMITGDQLAIGKETGRRLGMGTNMYPSSSLLGQSKDESIATIPVDELIEKADGFAGVFPEHKYEIVKKLQERKHICGMTGDGVNDAPALKKADIGIAVADATDAARSASDIVLTEPGLSVIVSAVLTSRAIFQRMKNYTIYAVSITIRIVLGFMLIALIWKFDFSPFMVLIIAILNDGTIMTISKDRVKPSPMPDSWKLKEIFATGIVLGTYLALITVLFFWLIHDTDFFSDKFGVRSIRHNRDEVTAALYLQVSIVSQALIFVTRSQSWSFVERPGLLLVGAFIAAQLVATCIAVYPSWGFARIEGIGWGWAGAIWLFSIITYFPLDILKFIIRYGLSGKAWDNLLQNKTAFTTKKDYGRGEREAQWALAQRTLHGLQPPETSNLFNDNSSYRELSEIAEQAKRRAEVARLRELHTLKGHVESVVKLKGLDIETIQQHYTV	84.89	523	0	933		XP_004253510.2	PREDICTED: ATPase 8, plasma membrane-type-like [Solanum lycopersicum]	951	MASNLSLEDIKNEQIDLENIPVEEVFQQLKCSKEGLSSAEGQKRIGIFGPNKLEEKKENKLLKFLGFMWNPLSWVMECAAIMAIVLANGGGKPPDWPDFVGITVLLIINSTISFIEENSAGNAASALMANLAPKTKILRDGKWSEEEASLLVPGDIISIKLGDIVPADARLLEGDPLKVDQAALTGESLPATKFPGAEVFSGSTVKQGEIEAVVIATGVHTFFGKAAHLVDSTNNVGHFQKVLTAIGNFCICSIAVGMVIEIVVMYPIQKRNYRDGIDNLLVLLIGGIPIAMPTVLSVTMAIGSHRLAQQGAITKRMTAIEEMAGMDVLCSDKTGTLTLNKLTVDKNLIEVFPKDADKDTVMLLGARASRIENQDAIDTCIVNMLGDPKEARAGIQEVHFLPFNPVEKRTAITYIDDKGNWHRASKGAPEQIIELCDLKGDVRKKALDIIDDYANRGLRSLGLARQTVPEKSKESEGSPWEFVGLLPLFDPPRHDSAETIRKALELGVAVKMITGDQLAIGKETARRLGMGTNMYPSSALLGEHKDAAIATIPVDELIEKADGFAGVFPEHKYEIVKKLQDRKHICGMTGDGVNDAPALKKADIGIAVDDATDAARSASDIVLTEPGLSVIVSAVLTSRAIFQRMKNYTIYAVSITIRVVMGFMLIALIWKFDFSPFMVLIIAILNDGTIMTISKDRVVPSPLPDSWKLNEIFATGVVLGTYQAVMTVVFFYLAADTDFFTENFHVRSIRNSPYELTAALYLQVSIISQALIFVTRSRSWSFVERPGLMLVGAFFAAQLVATVLAVYADWEFARIKGVGWGWAAVIWVYTIITYLPQDVLKFIIRFGLSGRAWDTMIQNKTAFTTKKDYGRGEREAQWALAQRTLHGLQTPEAAGLFNDKNYRELSEIAEQAKRRAEVARLRELHTLKGHVESVVKLKGLDIETIQQHYTV	82.76	522	0	910		AT1G80660.1	AHA9, HA9	H(+)-ATPase 9	954	MAGNKDSSWDDIKNEGIDLEKIPIEEVLTQLRCTREGLTSDEGQTRLEIFGPNKLEEKKENKVLKFLGFMWNPLSWVMELAAIMAIALANGGGRPPDWQDFVGITVLLIINSTISFIEENNAGNAAAALMAGLAPKTKVLRDGKWSEQEAAILVPGDIISIKLGDIVPADGRLLDGDPLKIDQSALTGESLPVTKHPGQEVYSGSTCKQGELEAVVIATGVHTFFGKAAHLVDSTNQEGHFQKVLTAIGNFCICSIAIGMLIEIVVMYPIQKRAYRDGIDNLLVLLIGGIPIAMPTVLSVTMAIGSHRLSQQGAITKRMTAIEEMAGMDVLCSDKTGTLTLNKLTVDKSMVEVFVKDLDKDQLLVNAARASRVENQDAIDACIVGMLGDPREAREGITEVHFFPFNPVDKRTAITYIDANGNWHRVSKGAPEQIIELCNLREDASKRAHDIIDKFADRGLRSLAVGRQTVSEKDKNSPGEPWQFLGLLPLFDPPRHDSAETIRRALDLGVNVKMITGDQLAIGKETGRRLGMGTNMYPSSALLGQDKDESIASLPVDELIEKADGFAGVFPEHKYEIVKRLQEMKHICGMTGDGVNDAPALKRADIGIAVADATDAARSASDIVLTEPGLSVIVSAVLTSRAIFQRMKNYTIYAVSITIRIVMGFMLLALIWKFDFSPFMVLIVAILNDGTIMTISKDRVKPSPLPDSWKLKEIFATGVVLGTYLAVMTVVFFWAAESTDFFSAKFGVRSISGNPHELTAAVYLQVSIVSQALIFVTRSRSWSYVERPGFWLISAFFMAQLIATLIAVYANWNFARIRGIGWGWAGVIWLYSIVFYIPLDILKFIIRYSLSGRAWDNVIENKTAFTSKKDYGKGEREAQWAQAQRTLHGLQPAQTSDMFNDKSTYRELSEIADQAKRRAEVARLRERHTLKGHVESVVKQKGLDIEAIQQHYTL	83.37	523	0	908		3	1.10E-18 | 1.20E-15 | 3.30E-09	68.4 | 56.6 | 37.1	PF00702.21 | PF00690.21 | PF12710.2	Hydrolase | Cation_ATPase_N | HAD		---	---	---	---		4	GO:0005774, GO:0005886, GO:0016020, GO:0016021	7	GO:0000166, GO:0003824, GO:0005524, GO:0008553, GO:0015662, GO:0016887, GO:0046872	5	GO:0006200, GO:0006754, GO:0006812, GO:0008152, GO:0015992
	13808	Peam|DryGeneModel_13808 maker-Scf00508-augustus-gene-2.6-mRNA-1	2634	CGTTCTTTCTCACAAACGGGGAATGTAAGTCTCGACAGTAGGGTAAACAACAACACCACCACCACCCTGTCTCTCCCTCTCTCGCATTTTGACACGCTTTAAAAGGCATTGTTATCTCTCTTTCTCTCTCTGCAGATCTCAGAGAGAGAGAGGGAGAAAGCAAGTTTCAAGCAAAAGAGTCTTCTTTCTTCTCAAAAGGGGTCTGCAGAAAGAGCAGCTTCGATGTCATCGAAAACGGCAGGAAGTGAAGCATCTGAGAGAGAAGGGTCCGAAAGCGGTTCGGATGAGAGATCCTTTGAATACTTCGGATGGGTCTATCACGTTGGGGTCAATTCGATTGGGCATGAATATTGCCATCTCCGTTACCTCTTGTTGAAGGGAAATAAGGTTGAAATGTACAAGAGAGACCCGCAGGACTACCCCGGCATCAAACCCATTAGGTCTGGCGTTGTTGGCCATACACTTATGGTGGAGGAGCAAGGACGAAGGAAAGTCAATAATGGGGATCTTTATGTCCTGAGATTTTATAATCGGCTGGATGAGAAGAAGAAAGGAGAAGCCGAGTATGTGCTCTCAAGAAAGAGCAACCGACGCAAACTAAGTATTGAGTCCGACAGCGAGCTCAATCTCGAAGGACATCGCCCAAGAGTGAGGCGAGGATTGAAAAAGCTTATAAGGATTGGAAAAGCAGGCCCGGAGATGCTTCTGAGCCAGTCCTCTGATTTAGGAAGTAATGAAGGGAAGCCAGGTAGACGTCTTGAAGGGGATTTCATGGATGCAATTGAAGCACATGAATGGAAATGCGTCGATACTGTAAATGGTATTAGGATATTTGAGGATGTGGCTAGCTCACAGAACAATGACAGTTTTCTTGTGAAATCTGTTGGTGTGATTGATGCCAACTTGGACACAGTGTTTGAAGTTGTTTGCAGTGTTGACCGACACAAGAGATATGAGTGGGATGTGTTGACAGGTGACCTTGAGTTAATTGATTCTGTAAATGGGCACTTTGATGTTATCTACGGCACATATGACACAAAATACCTGTCTCAGTGGCATTCAAAAAGAGATTTTGTTTTCTCTAGGCAGTGGTTTCGTGGGCAAGATGGATCATATACCATTTTACAGTTTCCAGCTGTCCACAAGAAGAAGCCTCCAAGACCTGGCTATCGGCGCATAAAAATTAACCCTTCCATTTGGGAGATTCGAAGACTCAACCCATTGCTAACTTCAAGTGCTGATAAATGCTTGGTCACACATATGATGGAGATCCACTCTAGTGGTTGGGGTAGATGGAAGAAGCGTTACTTTTCGAAGTTCGAGAAGACAATCCCTTATGTTTTATTGTGCCAAGTTGCAGGCTTACGAGAATTTTTTCAAGCAAATCCTGCACTTACCTCCGACTCTCCCACCACAATTCTCCACTCAAAGATGTCTAGCAGTTCTAGTTCTTTCGTTGACTTTGAAGATTCTGAAGTGGGAGATCAGTTCTATGATGCAATTGCTGCTGAACCTTTGGAAGATGATGATAGTGACGATGACGAAGAACAATCACTGGATGGAAAAGTGAAGCTGAAGAATGTTTCATGGGCCATTGCAAGCTTGGCTCTAAAGCGAAGCTCAGCTCTGGCTGCAAGTAGTGAATTGGATGCCCACAGTGCACCAATACAGTTGGATGCAAGTCAGTTTCATGGTTCCATGCACCAAGGGAAAGATGAATCTGATACAAACTGTTGGACATCTCCCAGTGGCCATGGGTTTATGATAAGAGGAAAGACATACTTAACGGATTACGCAAAGGTCATGGGAGGTGATCCCCTTTTAAAGCTTTTAGCAGTTGATTGGTTTACAGCTGATAATAACATTGATGGGGTTGCGCTGGATCCTAAATGCCTTGTCCAGCAACTTGAGAGAAGCGTCATCCACAGTGATGTTGAGGATTGGCAAATGGGTGTGGTGAGGAAGGAGTTAAAGAAAACCAAGCTTGGTGACATTCACTACGACTGGGGAGGCTGTTTGGGATGTAGACGCAAAAAGGAGAGGAAGACTGATCTTTGTTCTCTCCTCCTAGTGGTGTTGAAGTGCCACATCGACAAAGATGCTAGTGGAAAGCCGTCAGAAGCTGCAAAAAAGCTCCCATTCATCCTTGTGATAAATTTGCAGGTTCCTGCAAAGCCAAACTACAGTTTGATTCTTTACTATGGAGCTGACAAACCCATAAATAAAGGATCTTTGTTGAGTAGATTTGTGGATGGGACTGACATGTACCGGGATGCAAGATTCAAACTTATTCCAAGTATTGTAGAGGGATACTGGATGGTCAAGCGTGCGGTTGGGTCCAAAGCTTGTCTTTTGGGCAAGGCAGTGACATGCAAATACCTTAGGCAAGATAATTTTCTGGAGGCAAAAGAAGAAAATGAACTGCCCGAATTCATTCTTGGGACTGTTCGTCTAAACCGCGTGAAGGCAGCAGAGTATGTGTTCAGTCGGCAGGCAGTGTATGTGGAATCAGCAGATCGTGTTTGCGGTCTGCATGATGAGATAAACTTGTCTGGAACAAGAGGTTTCTCCCATGTGGAAAGAAATCTGGAAGTGTTCAATTCTTCCTGTCTAGACACTAAGTTGTTTTTATAG	803	MSSKTAGSEASEREGSESGSDERSFEYFGWVYHVGVNSIGHEYCHLRYLLLKGNKVEMYKRDPQDYPGIKPIRSGVVGHTLMVEEQGRRKVNNGDLYVLRFYNRLDEKKKGEAEYVLSRKSNRRKLSIESDSELNLEGHRPRVRRGLKKLIRIGKAGPEMLLSQSSDLGSNEGKPGRRLEGDFMDAIEAHEWKCVDTVNGIRIFEDVASSQNNDSFLVKSVGVIDANLDTVFEVVCSVDRHKRYEWDVLTGDLELIDSVNGHFDVIYGTYDTKYLSQWHSKRDFVFSRQWFRGQDGSYTILQFPAVHKKKPPRPGYRRIKINPSIWEIRRLNPLLTSSADKCLVTHMMEIHSSGWGRWKKRYFSKFEKTIPYVLLCQVAGLREFFQANPALTSDSPTTILHSKMSSSSSSFVDFEDSEVGDQFYDAIAAEPLEDDDSDDDEEQSLDGKVKLKNVSWAIASLALKRSSALAASSELDAHSAPIQLDASQFHGSMHQGKDESDTNCWTSPSGHGFMIRGKTYLTDYAKVMGGDPLLKLLAVDWFTADNNIDGVALDPKCLVQQLERSVIHSDVEDWQMGVVRKELKKTKLGDIHYDWGGCLGCRRKKERKTDLCSLLLVVLKCHIDKDASGKPSEAAKKLPFILVINLQVPAKPNYSLILYYGADKPINKGSLLSRFVDGTDMYRDARFKLIPSIVEGYWMVKRAVGSKACLLGKAVTCKYLRQDNFLEAKEENELPEFILGTVRLNRVKAAEYVFSRQAVYVESADRVCGLHDEINLSGTRGFSHVERNLEVFNSSCLDTKLFL	110.57	Complete		XP_006848773.2	PREDICTED: protein ENHANCED DISEASE RESISTANCE 2-like [Amborella trichopoda]	742	MSKKMSDKEGSDGSETGSEERSVGYSGWVYHLGVNSIGREYCHLRYLVLRGQYVQMYKRDPIENRGLKPIRKGVVGPSLMVEERGRKKINHGDVYVLRFCTPLDDTKKGEIACASAGDARKWMEAFEQAKQQAEHALLRGGSRHINNENELNLEGHRRHVRRYAFGLRKLISIGKGPEKLLRQASNLGSDIRSDRYIGGDVGDAVEPHQWKCVQAVNGIRIFEDVAETKKGKGVLVKSVGVVDASLDTVFEVVVSLDKRQRYEWDMLTADLEILDSSNGHYDIVYGTFDPKYLSWWHSKRDFVFSRQWFHCQDGSYIILQSPVVHKKQPPKSGYRRTKLNPSIWEIRRLDPSTTKNARCIVTQMMEIHSSGWGSWKKHHFSKFEKTIPYALLCQVAGLREYFGANPTLANDSPTVVRKTFSDTSDISVDFEDAESKDEFYDAISADVLLENEDSDDDDDDDDDEVDITKEGKIKLKNVSWALTSLALKSKAVSDATNQLDIHSNPISIDASQFHGSLHQGKDQTDSNCWTEPGGEGFMIRGKTYLTDFSKVPGGDPVLKLLAVDWFMADSNVEKVALHPKCLVQSNAGKKLPFIFVVNLEVPATPNYSLVLYYGADRPLKTGSLLHKFVEGSDVYRNARFKLIPRIIEGYWMVKRAVGTKACLLGKAVTCKFLRQDNYLEIDVDIGSSSVARSIIGLVLGYITSLVVDLAILIEAKEEKELPEHILGTVRLNRVKLDSAVQI	62.26	567	0	654		XP_002444409.1	hypothetical protein SORBIDRAFT_07g021510 [Sorghum bicolor]	766	MATAAARPPTAPPSAAAGDVSEVELSEAGSPDLGSRSSGSGSGGSGRSAAEYSGWVYHLGVNSIGHEYCHLRFLVIRGKTLAMYKRDPHDHPGLEPIRKGAVSHTLMVEELGRRRVNHGDVYVLRLYNRLNQTKKGEIACATPGEARKWIEAFEQAKQQADYDLMRGVSWNKLQNENEINLDGHRPRVRRYAQGLGKLVRIGKGPEMLLRQSSDLRDQERVNTNFGGDTGDAFEAHEWRYVRTFNGIRIFEDITNPKGGKGILLKSVGVVGANPDTVFEVVLNLDKHKRYEWDMLTADLELVETIDGYCDVVYGTYEPKYLNWWKSKKDFVFSRQWFRGQDGAYTILQTPVGHKKRPSKHGYERTKINPSTWEIRSLNTSGSSSPKCVVTLMLEISPSFWGRWKRKHSSNFDKSIPFALLSQVAGLREYFAANPALTSEFPSTVVKSKASETLIIQSEHEDSEPGDEFYDALARGESFEDEDSDDDDDATSPKAGKVKLKNVSWAIAGLTLKTTKALVETSELVTNSSPVAVDPSHFHSTLHRAKSENDQNSWSAPGGEKFMIRGKTYLADYTKVVGGDPLLKLLAVDWFKVNERFDSVALHPKSLVQSEAAKKIPFILVINLQVPAKPNYNLVMYYAAERPVNKDSLLGRFIDGTDAYRDARFKLIPSIVEGYWMVKRAVGTKACLLGKAVTCNYLRQDNFLEIDVDIGSSSVARSIIGLVLGYVTSIVVDLAILIEAKEEKELPEYILGTVRLNRVNPDSAVSI	58.19	562	0	605		XP_010656555.1	PREDICTED: protein ENHANCED DISEASE RESISTANCE 2 [Vitis vinifera]	762	MAATSAPLSKPGSQGSSERYGSESGAEEKAQRATFEYFGWVYHLGVNSIGREYCHLRFLFVRGKYMEMYKRDPHQFPGIKPIRRGVVGYTLTVEELGRRKLNGGDIYVLRLYNRLDETRKGEIACASAGEARKWMEAFDHAKQQAEYELSRGSGARNKLNMETEINLEGHRHSVRRYAHGLKELIKIGQGPESLLRQSSNLGVKVRSDGYIEGDGGDAIEAHEWKCVRTIDGVRIFEDVAASQSGKGVLTKSVGVIDANADIVFEVLLNLDRHQRYEWDMLTVDLELVDSLDGHYDIVYGTYDPKYFPGWYSKRDFVLARQWFRGQDGTYTILQFPSTHKKRPPRSGYRRTKINPSTWEIRRLNTPMASNTARCLVTHTLEMPSTSWFTWKNNHHSKFENSVPFVLLCQVAGLKEYIGANPALKFEASTTVVHSTSSEVSVSNTEYEDTEVRDEFYDAIAGDSLSEDEDSDDDNDAELDNDAELDKKDKKVKLKNVSWAITSLALKRISALDANKELDPNASPVNVDPSQFHCSMHQGKDKKDTNCWTTLDGAGFMIRGKTYLEDNYKVMGGDPLLKLIAVDWFKADNTMNKIALHPKSLVQCEAGKKLPFILIINLEIPAKPNYSLVLYYAADRPVNKNSLLGKFVDGTDMFRDSRFKLIPSIVEGYWMVKRAVGTKACLLGKAVTCKYLRQDNFLEIDVDIGSSSVARSIIGLVLGYVTSIVVDLAILIEAKEETELPEYILGTIRLNRVKLDSAIPLQG	61.23	570	0	629		XP_010323168.1	PREDICTED: protein ENHANCED DISEASE RESISTANCE 2 isoform X2 [Solanum lycopersicum]	612	MGSEIFPKVKSEGGSSESGGSESGADERGGDNDAFEYFGWVYHLGVNTIGHEYCHLRFLYIRGKYMEMYKRDPHENPGTKPIRRGVINHTLMVEEIGRRRVNHGDLYVLRFYNRLDETKRGEIACASPGEVRKWMEAFDRAKQQADYDLSRGQSARDKLKLESEINLAGHRPRVRRYAHGLKQLIRIGQGPEKLLRKSSKLGAKSESDVYFEADGTDVVEAHEWKCVRTLDGVRIFEDMANKKTGKGVLVKAVGVVEASADTVFDVLLSLDRHRRYEWDMLTGDVELIESLDGHCDVVYGTLDLRKLSWWQSKRDFVFSRRWFHGQDGTYTILHFPTEYKKRPPKSGYRRIKMIACSWEISNIGTSSSLKPARCLVTLILEIRSKAWFKWKNNEFCKFERTLPFGMLSQVAGLKEYIGANPALTFESSTVVVQSKTSGVSISSNELEDAMGSDEFYDAIGTDSSSSDEDSGDEVSSKQDKKVKLKNVSWAIASLALKKTSAPDTSKELNPNVPSLTLDPSQFHGTMRHAKGEGDSDCWSSPSGSGFMIRGKTYLKDSTKVTGGDPLLKLIAVDWFKVDECITNIALHPKCIVQLSPKRKMQSDSSYMELALR	56.22	571	0	587		AT5G35180.1	---	Protein of unknown function (DUF1336)	778	MTSPGSKKVVTTDDGSEKKVSGNLGKVSFSGDLNHSGSHSGSHSRSSSSAGGGEGGTFEYFGWVYHLGVNKIGHEYCNLRFLFIRGKYVEMYKRDPHENPDIKPIRRGVIGPTMVIEELGRRKVNHGDVYVIRFYNRLDESRKGEIACATAGEALKWVEAFEEAKQQAEYALSRGGSTRTKLSMEANIDLEGHRPRVRRYAYGLKKLIRIGQGPESLLRQSSTLVNDVRGDGFYEGGDNGDAIEAHEWKCVRTINGVRIFEDVANFKAGRGVLVKAVAVVEASADTVFEVLLNIDKHQRYEWDAVTGDSEKIDSYEGHYDVIYCIYDPKYLSRWQSKRDFVFSRQWVRGQDGTYTILQFPAVHKKRPAKSGYRRTEITPSTWEIKSLKKRSDAETPSCLVTHMLEIHSKRWCKWKRTSYSKFEKTIPYALLLQVAGLKEYIGANPAFKYETSATVVQSKFQDVPNGEYVDEEMEEQFYDATDSSSGEEDEEESDDDDENQDNKEIKVKLKNVSWAIASLSLKRPKAPGASNVLDASVDPVSIDPSQFQGSLRKGNGDKDSNCWNSPSGMGFMIRGKTYLKDNAKVMGGQPLLTLISVDWFKVDSAVDNIALHPKCLIQSEPGKKLPFILVINLQVPAKPNYCLVLYYAADRPVNKTSSLGKFVDGSDSYRDARFKLIPSIVQGYWMVKRAVGTKACLLGKAVTCKYLRQDNFLEIDVDIGSSAVARSVIGLVLGYVTSLIVDLAILIEGKEESDLPEYILGTVRLNRIELDSAVSFEE	57.45	564	0	601		2	1.70E-46 | 5.00E-10	158.5 | 39	PF07059.7 | PF01852.14	DUF1336 | START		---	---	---	---		2	GO:0005634, GO:0005886	2	GO:0005543, GO:0035091	2	GO:0007165, GO:0019344
	13809	Peam|DryGeneModel_13809 maker-Scf00508-augustus-gene-2.9-mRNA-1	2253	AGAGAGAGAGAGAGATAGAGAGAAGGAGACGGAGAAGGAGCAGGAGGAGAGATGTCTGGTTGGGATGAAGGAGTGGTTTTCTACAGTGATCAGGCTCAGTTTCCGCAGGGAGGAGGCGATCCCGACCAGGGATCGCTGACCCGCCACTCCGCTCTCCGTAAGTTCAAGGAATTCATCCGCGGCTACCATGGCGACAAGGGAGATTTTCCTTACAGGGAAAGCCTTGTCCACAATCCCAATTACCTTCTTGTCACAATGGAAGACCTCCATTCCTTCGACGCTGAGCTCTCTGATAAGATCCGGAAGGTCCCAGCAGACTATCTACCTCTGTTTGAAACTGCAGCTGCTGAAGTGCTTGCAAGTTTGCGGTCAAAAGTTGCTGGTGAAACAGGTGAAATGGAGGAGCCTGTCACTGGAGAGGTTCAGATCTTTCTCTCTTCAAAGGAGAATTCGGTCTCAATGCGATCTCTTGGGGCTGAGTACATCTCAAAGCTTGTTAAGATTTCTGGGATCACAATTGCAGCATCGAGAACAAAAGCTAAGGCAACTTATGTGACTCTGCTGTGTAAGAACTGTAAGAATGTCAAGATGGTGCCATGTCGTCCTGGGCTTGGTGGTGCGATTGTTCCCCGATCATGTGATCATGCCCCTCAGCCCGGAGAGGAGCCTTGCCCTATAGATCCTTGGATCATTGTCCCAGATAAAAGTAAATATGTTGATCAGCAAACACTGAAATTGCAAGAAAATCCTGAGCTCGGGCTCTTACTGGTGGAGTCATCGATGAATAGAATGTATTTCTTGAATGCATATAGCTGCCTAAGTTTCTCTGACATTGTTTCTTTATTCATGGAGGATGTACCAACGGGGGAGCTTCCACGGAACATGCTGCTTTCTGTTGATCGTCACCTCGTTCAAACAATTGCACCTGGTACAAGGCTGACTATCATGGGAATTTACAGCATCTATCAAGCTGCAAATTCTGCTGCCCAGAAAGGAGCCGTGGCAGTCAGACAACCTTATATTAGGGTTGTAGGTATAGAACAAGCTCATGATGGGAATTCTGGAGGCCCATCTGCATTCACTCTTGATGAGGAATTAGAATTTAAAGAATTTGCTCAAAGACCAGATTCATATGCGAAAATCTTCTCTATGATTGCTCCTTCTATATATGGCCATGCCGATGTCAAGAAAGCTGTAGCATGTCTTTTATTTGGAGGATCGAGGAAGAGGTTACCAGATGGTGTCCGATTAAGAGGGGATATCAATGTCTTGCTATTGGGTGATCCATCTACTGCTAAATCACAGTTTCTCAAGTTTGTTGAGAAGACAGCTCCTATAGCTGTATACACTTCAGGAAAAGGGTCATCTGCTGCTGGTCTTACTGCTTCTGTGATTCGTGATAACAGCTCAGCTGGTGTGAAACTTGGAAAATTATTTTACGTTGAATGCTGGTTCTGTTTTCCTATATTCGTCTGCCTCAAATCATTATCTCATCACCCCAAGTTCACAGCCCAGTGAGTTGCCATTCATGAAGCGATGGAGCAGCAAACTATATCCATTGCCAAAGCAGGAATAACAACTGTGCTCAATTCTAGAACATCTGTACTTGCAGCGGCTAACCCCCCTTCTGGGCGTTATGATGATATGAAGACGGCGCAGGATAACATCGATTTGCAGACAACAATCCTTTCTAGATTTGATCTTATTTTCATTGTCAAAGACATCAGAATGTATGGTCAGGATAAGCTTATTGCCAGCCATATCATAAAAGTTCATGCTAGCGCTGGGGTAGCATCCAAGGACACTGATTCTTTCGAAGGAGAGAACTGGCTGAAGAGATACATTGAATTCTGCCGTGTTCGCTGCAAGCCTCGGCTTTCGGATTCTGCTGCTAACATGTTACAGAACAACTATGTGAAAATCAGACAACAAATGAGGCAACAGACTAATGAATCAGGGGAGTCTGCAGCAATACCAATTACAGTGAGGCAGTTAGAAGCTATAGTAAGGTTAAGCGAATCTTTGGCAAAGATGAGACTGTCCTTTGTTGCAACTGAAGAACATGTTACAGAAGCACTAAGGCTCTTCAATGTTTCAACTATGGATGCTGCTCGATCTGGAATCAATGAACATGTGCATTTGCCACCTGAGATAGCAAATGAGATTAAGGTAAGGAGAGCTTTGTTAATTATGCACCAGAGAGATGAGGTGGAGTACAAGCGAGAAAGGCGTATTATTATTCGTAAAGCGTGA	488	MSGWDEGVVFYSDQAQFPQGGGDPDQGSLTRHSALRKFKEFIRGYHGDKGDFPYRESLVHNPNYLLVTMEDLHSFDAELSDKIRKVPADYLPLFETAAAEVLASLRSKVAGETGEMEEPVTGEVQIFLSSKENSVSMRSLGAEYISKLVKISGITIAASRTKAKATYVTLLCKNCKNVKMVPCRPGLGGAIVPRSCDHAPQPGEEPCPIDPWIIVPDKSKYVDQQTLKLQENPELGLLLVESSMNRMYFLNAYSCLSFSDIVSLFMEDVPTGELPRNMLLSVDRHLVQTIAPGTRLTIMGIYSIYQAANSAAQKGAVAVRQPYIRVVGIEQAHDGNSGGPSAFTLDEELEFKEFAQRPDSYAKIFSMIAPSIYGHADVKKAVACLLFGGSRKRLPDGVRLRGDINVLLLGDPSTAKSQFLKFVEKTAPIAVYTSGKGSSAAGLTASVIRDNSSAGVKLGKLFYVECWFCFPIFVCLKSLSHHPKFTAQ	66.926	Partial		XP_006848759.1	PREDICTED: DNA replication licensing factor MCM5 [Amborella trichopoda]	721	MSGWDEGAVFYSDQAQFPRGDPDHGSVTRHSALRKFKEFIRGFTGLKGDFPYREMLVHNSNYLPVAMEDLDSFDAELSDKIRKLPADYLPLFETAAAEVLASLRLKVDGQTEDSVTEEVQVLLSSKENPISMRSLGAEYISKLVKISGITIAASRTKAKATYVTLMCRNCKNVKSIPCRPGLGGAIVPRSCDHVAQPGEEPCPVDPWIMVPDKSKYVDQQTLKLQENPEDVPTGELPRNTLLSLDRHLVQTIVPGTRLTIMGIYSIYQASGSAVQKGAVAVRQPYIRVVGIDQDHDTNSGGLSSFTVDEKKEFLEFAQRRDSYARICSMIAPSIFGHDNVKKAIACLLFGGSRKKLPDGVRLRGDINVLLLGDPSTAKSQFLKFVEKTAPIAVYTSGKGSSAAGLTASVIRDSSSREFYLEGGAMVLADGGVVCIDEFDKMRVEDRVAIHEAMEQQTISIAKAGITTVLNSRTSVLAAANPPSGRYDDLKSAQDNIDLQTTILSRFDLIFIVKDVRKYDQDKLIASHIIKVHAGAGMATKESDVSDKDNWLKRFIQYCRMFCKPRLSDAAASMLQNKYLEIRQKIRQQAHEAGAAAPIPITVRQLEAIIRISESLAKMRLSSEATEEHVAEALRLFNVSTMDAARSGISEPTDEMRKEIQQVETQIRRRMGIGSIMSERRLIDELTRMGMSESIIRRALLTMHQRDELEYKRERRIIVRKA	77.42	465	0	710		XP_002454713.1	hypothetical protein SORBIDRAFT_04g036050 [Sorghum bicolor]	729	MSGWDEGAVFYSDQAQFPRGGPGGDPAADLTRHSALRKFKEFLRGFTGPTGDFPYRESLVHNRDHVTVAIEDLDAFDAELSDRIRKSPADYLPLFETAAAEVLASLRSKVAGETGEMEEPVTGDVQIFLSSKENCLSMRSVGADYMSKLVKIAGITIAASRVKAKATHVTLICKNCRSVRTVPCRPGLGGAIVPRSCDHVPQPGEEPCPLDPWIAVPDKSKYVDLQTLKLQENPEDVPTGELPRNVLLSVDRHLVQTIVPGTRLTVVGIYSVYQASATQKGAVGVKQPYIRVVGLEQSRDNNSNGPSNFTLDEEMEFKEFAQRPDAYAKLCSMIGPSIYGHSDVKKAIACLLFGGSKKRLPDGVRLRGDIHVLLLGDPSTAKSQFLKFVEKTAPIAVYTSGKGSSAAGLTASVTRDGSSREFYLEGGAMVLADGGVVCIDEFDKMRPEDRVAIHEAMEQQTISIAKAGITTVLNSRTSVLAAANPIAGRYDDLKTAQDNIDLQTTILSRFDLIFIVKDIRMYDQDKRIASHIIKVHASGAAASSTGTEASDGENWLKRYIEYCRATCRPRLSEKAAEMLQNKYIEIRQKMRQQAHETGRAAAIPITVRQLEAIIRLSESLAKMRLTSVATPEHVEEAFRLFNVSTVDAARSGINEHLNLSPEIANEIKQAEAQIKRRMGIGSHISERRLIDELNRMGMNESIVRRALLIMHQRDEVEYKRERHVIVRKA	75.97	466	0	709		XP_002263791.1	PREDICTED: DNA replication licensing factor MCM5 [Vitis vinifera]	732	MSGWDEGAVYYSDQAQFPRGGAGAGDPETTATRHSALRKFKEFIRGFESDKNVFPYRESLVHNPTYLRVDMEDLHAFDADLPAKLRSSPADYLPLFETAAAEVLVSLKSKVAGETGELEEPMTGEVQILLTSKEDSVSMRSLGAQFISKLVKIAGITIAASRTKAKATYVTLLCKNCKNVKIVPCRPGLGGAIVPRSCDHIPQPGEEPCPIDPWIVVPDKSKYVDQQTLKLQENPEDVPTGELPRNMLLSVDRHLVQTIVPGTRLTIMGIYSIYQAANSSTSHKGAVAVRQPYIRVVGIEEANEANSRGPAAFTSEDMEEFKKFASEADAYKRICSKIAPSIYGHDDVKKAVACLLFGGSRKNLPDGVKLRGDINVLLLGDPSTAKSQFLKFVEKTAPVAVYTSGKGSSAAGLTASVIRDNSTREFYLEGGAMVLADGGVVCIDEFDKMRAEDRVAIHEAMEQQTISIAKAGITTVLNSRTSVLAAANPPSGRYDDLKTAQDNIDLQTTILSRFDLIFIVKDIRMYSQDKIIASHIIKVHASADATSGDTRTSKEENWLKRYIQYCRTECHPRLSDSASTMLQNNYVKIRQDMRQQANETGEAAAIPITVRQLEAIVRLSEALAKMRLSHVATEENVLEAIRLFNVSTMDAARSGINEHMNLTAEMANEIKQAETQIKRRMGIGSHISERRLIDDMTRMGMNESIVRRALLIMHQRDEVEYKRERRIIVRKS	75.85	468	0	709		XP_004242557.1	PREDICTED: DNA replication licensing factor MCM5 [Solanum lycopersicum]	737	MSGWDEGAVYYSDQAQFPHGGGATGDAENGGTSRHVILRKFKEFIRNFPDKSQPNVFPYREALLENQNYLIINLSDLLSYERDQALPELLRQNPADYLPLFETAAAEVLASLKSRVASESGEMEEPEIGEVQILLSSEQDSMSMRSLGAQCISKLVKVSGIVIAASKTKAKATYVTLLCKNCKNVKIVPCRPGLGGAIVPRSCDHVPQVGEDPCPIDPWVVVPDKSKYVDQQTLKLQENPEDVPTGELPRNMLLSIDRHLVQTIVPGTRLTIMGIYSIFQASNSSTSHKGAVAVRQPYIRVVGLEETNEANSRGPANFTVDEKEEFLKFASDSNAYDKICSMVAPSIFGHVDVKKAVACLLFGGSRKFLPDGVRLRGDINVLLLGDPSTAKSQFLKFVEKTAPVAVYTSGKGSSAAGLTASVIRDNSSREFYLEGGAMVLADGGVVCIDEFDKMRPEDRVAIHEAMEQQTISIAKAGITTVLNSRTAVLAAANPPSGRYDDLKTAQDNIDLQTTILSRFDLIFIVKDIRKYDQDKRIASHIVRVHASAEASRDDTKTSKEYNWLKRYIQYCKTNCHPRLSDSAASMLQESYVKIRQDMRRQSNETGEAAAIPITVRQLEAIVRLSEALARMRLSQVANEDHVSEAIRLFNTSTMDAARSGINQHINLTPEMANEIKQAETQIKRRMGIGSHISERRLVDELTRMGMNESIVRRALIIMHQRDEVEYKRERRVVVRKA	69.62	474	0	644		AT2G07690.1	MCM5	Minichromosome maintenance (MCM2/3/5) family protein	727	MSGWDEGAVYYSDQPQFPEAGDAATISPHAVLTKFKEFIRNFEIEQNCFPYREALLDNPKRLVVHLEDLLSFDSDLPSLIRSAPADYLPVFEKAAGEVLTGLKMREANEGGVMEEPLTRDVQILLTSREDPVSMRLLGAQYISKLVKISGISIAASRVKAKATYVFLVCKNCKKTREVPCRPGLGGAIVPRSCDNIPQPGEEPCPLDPWMVVPDRSQYVDQQTLKLQENPEDVPTGELPRNMLLSVDRHLVQTIVPGTRLTVMGIYSIFQASSSSNSHKGAVAIRQPYIRVVGLEDTNEASSRGPANFTPDEEEEFKKFADSQDVYKNICTKIAPSIFGHEDVKRAAACLLFGGSRKSLPDGVKLRGDINVLLLGDPSTAKSQFLKFVEKTAPIAVYTSGKGSSAAGLTASVIRDSSTREFYLEGGAMVLADGGVVCIDEFDKMRPEDRVAIHEAMEQQTISIAKAGITTVLNSRTSVLAAANPPSGRYDDLKTAQDNIDLQTTILSRFDLIFIVKDIRKYSQDKEIASHIIRVHASANKFSDENTDSKEDNWLKRYIQYCRARCHPRLSKDAAENLQRKYVTIRMDMKRRAHETGEAAPIPITVRQLEAIVRLSESLAKMRLSHEATPDDVDKAFKLFDTSTMDAARSGINQQINITGEMANEIKQAETQIKRRMGIGARLSERRLIEDLARMGMNDSMVRRALLIMHQRGEVEYQRERRSIVRKA	65.45	466	0	608		2	1.20E-42 | 5.80E-17	145.9 | 62.2	PF00493.18 | PF14551.1	MCM | MCM_N		K02209	MCM5	DNA replication licensing factor MCM5	[EC:3.6.4.12]		3	GO:0000790, GO:0005634, GO:0005737	3	GO:0003677, GO:0005524, GO:0008094	12	GO:0000911, GO:0006260, GO:0006268, GO:0006270, GO:0006275, GO:0006306, GO:0008283, GO:0009909, GO:0010389, GO:0034968, GO:0051567, GO:0051726
	13810	Peam|DryGeneModel_13810 maker-Scf00508-augustus-gene-2.8-mRNA-1	864	ATGGCGTCGATTGTGCTTCCTCTTGCATCCACTTCTCCCTCTGCAGTTGCAGACAATCGCAAGCTGGTGAGAATCGGTGGCTCCTGTATGCCGCATGTGCGTGGAGAGAAGAGACGAGATTTCAGTTTCAAATCACGGTCTTCTGGTCGAATAACTATGGCAGTTGCAGTCAATGTTTCCCGATTCGAGGGCGTTACAATGGCCCCTCCAGACCCAATTCTTGGAGTTTCTGAGGCCTTCAGGGCTGACACGAATGACTTGAAGCTTAATCTTGGAGTTGGTGCCTACCGGACAGAGGAACTCCAGCCTTATGTGCTTAATGTGGTGAAGAAAGCAGAAAAACTTATGCTGGAAAAAGGAGAAAACAAGGAGTATCTTCCCATAGAAGGTTTGGCTGCATTCAATAAAGTTACTGCAGAGTTGTTGTTAGGAGCTGGAAATCCAGTCCTCCAGCAAGGAAGAGTTGCAACTGTTCAAGGTCTTTCAGGGACAGGGTCTCTTCGTCTTGCTGCAGCATTTATACAAAGATATTTTCCTGATGCAAAAGCTCTGATATCATCACCAACTTGGGGTAACCACAAGAACATTTTCAATGACGCCAGGGTTCCCTGGTCGGAGTATCGGTATTATGACCCCAGAACAGTTGGTTTGGATTTTGATGGTATGATCTCCGACATTAAGGTAACGTGGACATCATCAGTCAATCAGGTGAAGAGCCAACTGAAAAGGCTTGCTCGGCCAATGTATTCAAACCCTCCTGTTCATGGGGCAAGAATTGTTGCCAATGTTGTTGGAGATCCTACTCTTTTCAATGAGTGGAAGGAAGAGATGGAATTAATGGCCGGAAGGATAAAGAATGCTTGA	287	MASIVLPLASTSPSAVADNRKLVRIGGSCMPHVRGEKRRDFSFKSRSSGRITMAVAVNVSRFEGVTMAPPDPILGVSEAFRADTNDLKLNLGVGAYRTEELQPYVLNVVKKAEKLMLEKGENKEYLPIEGLAAFNKVTAELLLGAGNPVLQQGRVATVQGLSGTGSLRLAAAFIQRYFPDAKALISSPTWGNHKNIFNDARVPWSEYRYYDPRTVGLDFDGMISDIKVTWTSSVNQVKSQLKRLARPMYSNPPVHGARIVANVVGDPTLFNEWKEEMELMAGRIKNA	62.1975	Partial		XP_006848765.1	PREDICTED: aspartate aminotransferase, chloroplastic [Amborella trichopoda]	469	MASAMFSMASAKSFTSSVARANYQGKLCSANFDVSSINHTFKKKNVNTLYRAQNSGGVTMTVAVNVSRFEGVTMAPPDPILGVSEAFKADTNSMKLNLGVGAYRTEELQPYVLNVVKKAENLMLERGDNKEYLPIEGLAAFNRATAELLLGADNPVIKQERVATVQGLSGTGSLRLAAAFIQRYFPDAKVLISSPTWGNHKNIFNDARVPWSEYRYYDPKTVGLDFDGMISDIKAAPNGSFVLLHGCAHNPTGIDPTSEQWEIIADVIQEKNHIPFFDVAYQGFASGSLDEDASSVRLFVSRGMELFVAQSYSKNLGLYAERIGAVNVICSSSDAAARVKSQLKRLARPMYSNPPVHGARIVANVVGDPALFSEWKSEMEFMAGRIKSVRKRLFENLSQKDKSGKDWSFILKQIGMFSFTGLNKAQSDNMTNKWHVYMTKDGRISLAGLSLSKCEYLADAIIDSYHNVN	90.96	177	5e-117	343		---	---	---	---	---	---	---	---		XP_002285385.1	PREDICTED: aspartate aminotransferase, chloroplastic [Vitis vinifera]	462	MASTMLSLVSAALPLQENHKGKMNLGSSDCSSFLRKEKRNPFMKTKSFGRINMAIAVNTSRFEGVTMAPPDPILGVSEAFRADNSEMKLNLGVGAYRTEELQPYVLNVVKKAENLMLERGENKEYLPIEGLAAFNKVTAELLFGAGNPVIEQQRVATVQGLSGTGSLRLAAALIERYFPGAKVLISSPTWGNHKNIFNDARVPWSEYRYYDPKTVGLDFDGMISDIKAAPEGSFVLLHGCAHNPTGIDPTPEQWEKIADVIQEKNHIPFFDVAYQGFASGSLDADASSVRLFAARGMELLVAQSYSKNLGLYAERIGAINVVCSSADAAARVKSQLKRIARPMYSNPPIHGARIVANVVGDPALFNEWKEEMELMAGRIKNVRQKLFDSLSAKDKCGKDWSFILKQIGMFSFTGLSKVQSENMTNKWHVYMTKDGRISLAGLSLAKCEYLADAIIDSFHCVS	75.88	228	2e-115	340		XP_010324870.1	PREDICTED: aspartate aminotransferase, chloroplastic [Solanum lycopersicum]	462	MASTMFSLASVTPSASISLQDNLKPKLKIGTSSQRAFPGKDFMKAKSNGRTTMAVAVNVSRFEGITMAPADPILGVSEAFKADTNELKLNLGVGAYRTEDLQPYVLNVVKKAENLILERGENKEYLPIEGLAAFNKVTAELLFGKDNPVLQQQRVATIQGLSGTGSLRIAAALIERYFPYSKILISSPTWGNHKNIFNDARVPWSEYRYYDPKTVGLDFAGMIEDIKAAPEGSFILLHGCAHNPTGIDPTPEQWKKIADVIQKKNHIPFFDVAYQGFASGSLDEDASSVRMFAARGMELLVAQSYSKNLGLYGERIGAINVLCSSADAATRVKSQLKRLARPMYSNPPIHGAKIVANVVGTPELFSEWKEEMEMMAGRIKSVRQKLYDSLSAKDKSGKNWSFILKQIGMFSFTGLDRAQSENMANKWHVYMTKDGRISLAGLSAAKCEYLADAIIDSYYNVS	74.03	231	8e-113	333		AT4G31990.2	ASP5, AAT3, ATAAT1	aspartate aminotransferase 5	453	MASLMLSLGSTSLLPREINKDKLKLGTSASNPFLKAKSFSRVTMTVAVKPSRFEGITMAPPDPILGVSEAFKADTNGMKLNLGVGAYRTEELQPYVLNVVKKAENLMLERGDNKEYLPIEGLAAFNKATAELLFGAGHPVIKEQRVATIQGLSGTGSLRLAAALIERYFPGAKVVISSPTWGNHKNIFNDAKVPWSEYRYYDPKTIGLDFEGMIADIKEAPEGSFILLHGCAHNPTGIDPTPEQWVKIADVIQEKNHIPFFDVAYQGFASGSLDEDAASVRLFAERGMEFFVAQSYSKNLGLYAERIGAINVVCSSADAATRVKSQLKRIARPMYSNPPVHGARIVANVVGDVTMFSEWKAEMEMMAGRIKTVRQELYDSLVSKDKSGKDWSFILKQIGMFSFTGLNKAQSDNMTDKWHVYMTKDGRISLAGLSLAKCEYLADAIIDSYHNVS	70.18	228	2e-110	327		1	5.2e-35	121	PF00155.16	Aminotran_1_2		---	---	---	---		6	GO:0009507, GO:0009536, GO:0009570, GO:0009941, GO:0010319, GO:0048046	5	GO:0003824, GO:0004069, GO:0008483, GO:0016740, GO:0030170	5	GO:0006520, GO:0009058, GO:0009409, GO:0009693, GO:0046686
	13811	Peam|DryGeneModel_13811 maker-Scf01123-augustus-gene-0.2-mRNA-1	4292	TTCCTCTCCGCCTCCCCAACCAGTCCTGTTATGTTAATATTTACGCGACTGTGTACATGAGAACCCGATCGAATTTTTCTTTCCTTCCTTCTTCTTCGTCTTCGTCTTCGGCTTTCCTTCACACGTACCAAATATTCTCATTTACGCCGGTGCTTAGATTAACCTAGAAAGAGGAGAGAGAGAATGTATGGAAATTCAGGAAAGCTCGGGAGAGGAGGCGGGGGCGGAAGAGGAGCATCGAAGCGGATGCTCCACAATCCCCTCCCTCTTCCGCCTCCTCACCGTCCCGCCGGCGCCGCACGCCTCCCTATCGGTGCCGCCTCTTCTCGCAATCGCACCGCCGGGCCTGGCCCCGGTTCCTGCGGCGCCGCCCCTCCTGTGCCGGAGGAGACCTTCAGCTTGGCATCGAATGAGCCCCTTGCATTCAGCATGATTATGCGCCTCACCCCAGACCTCGTCGACGAGATCGGGCGCGTCGAGGCCCACGGCGGAGCGGCCAGGATCAAATTCGGCCCCAATTCAAACAACCCTTCTGGAAATGTTATTGATGTTGGTGGTAAGGACTTCACATTTACATGGTCGCGTGAATTGGGCGACTGCGATATTTATGAAGAACGTCGAAGTGGCGAGGATGGAAATGGTTTGCTTGTTGAATCTGGGTCTGTATGGCGCAAGCTAAATATACAGCGCATTTTGGATGAATCGACTAAGAACCATGTGAAAATGCGGACAGAGGAGGCTGAACGCCAACTTAAATCGCGAAAAGCAATTGTGTTAGACCCAGCAAACCCATCTGTAAAGAATCAAGCAAAAACAATGGTTGCAGCTGCCATTGAATCCAATTCAAGGAGGATGCCCTGGAAACAGAAGAAGGAACCTGCATTTAAAAAGAGGAAAATAGAATCAAGTCCAGTTTCCTTTTCAGGTCCTCCAAAATCTATTTTCAAACCAGGAGTCTCCACAAAAACAACTGCTAAGGACAGACTCTCAGTGTCACCTTTACCATCACCACCTGAGCGATTGGCGGTTTCTGCATCTCCCCTGGGGATTGGAAATCTTTCAAAGGGTCAACCAAGTGCAGATGAAGTTATTACTACTCAGGTAATAAGTAAAGAGGAGATTTTCAACTCCGAGAAAGAAATGCCCATCAGGGTTGTTCATGCAGCAACACAAGAAGTATCTGGACATAGAGTGAATGTAGGAGCTGCGCCAACAGATTTACGGAGCACTTTGATTAATCTACTCTTGGAAAATCCCAAGGGGATGAGCGTAAAGGCTTTGGAAAAGGCAGTAGGGGACACAAATCCTAACTCAGGCAGAAAGATTGAGGCAATTATCAAAAAGATTGCAACTTACCAAGCTCCCGGGAGATATATATTGAATCCAGGAGTGGAACTGGAAAACTTCAAGAAACCTTCATCTGAAAGCGGAAGTTCTCCCGAGTGTGTAGGTGATCAAACACCAGTTGCTAAATCAATCTTCCCAGAGAAGACAACATCTGAAGAATTCGAGCCACAGACTCAATTGGGCTCAGGATTAGGAGAACAATCAAATGTTTTGGAAAAAATCAATGTAGAACAAATTTCTTTGGATCTCTTTGGTAGCGACAACAAGGCTGGTGATAACAGTGAAGGTAGGGCAGGTAGCTCAAGTGAGAGTGGGAGTGATAGTGATAGTGATAGTGACACTAGTGACAGTGGAAGTGACAGTGGAAGTCAAAGCAGAAGCAGAAGCAGAAGCAAAAGCAGAAGCCCTGCGGGAAGTGGAAGTGGAAGCAGCAGTGACAGTGAGAGTGATGGTTCCTCCAGTGGCAAGGAGGGATCTGATGAGGATGTGGATATCATGACAAGTGATGATGACAAAGATGAATCTGAGCTTAAGTTAAAAGTGCCAGAGTTGAAGCCATGCACATCACCTGGTACATGGGAAACGTATGATGATGGTCATGAAAAAAATGGCGGTGATGACAATAAGTTGGATGGCCATATTTCACCGGCAGCCTTAAATATGTTGGACATTGAGAAGTATGATGACACAGTAGATGCAGTTGATATTACTGATGAGTCACCTGTTGACAATAATGTCAAGATTTGTGAAAATCATAAAACTGAAGTGGCTTTGAATACTCAATTGATCCCTCGTGATACCAAAACCAGATCTATGGAAGAGCCCTTCTCTCAAGGACGACACAAGCAGTCAGAGCGACTGCAGACGTCTCATATTGGAAGTTTTGTCAATGACACAAGAGAGCAGATAGTGAAGCAGAGTACAGGTGACAAACAAACAATCGTAAAAGATAGTTCGGGTCCTGAGCAGTTCAACCTATCTGAAAGAGTTTCGAAAGCCAAATCCAAACGGGCTTCTGATCTAAAGCCCCTTTTCCATGAGGAGAAGCCGAGAAGTGCCAAGAAGTTTAAGTCAGGAAGTGCTTTACAAGATCCATACAAATATAATGCATCACCTATAAATGATAAAGCTAATAGGGATGGAAATGCTGGCTCTGGAAAGTCTATGGCATATGAAAATGGACCGTGGGCTCAGATTGATGCAAATCAGTCAGGTCAAAGAATTGGTGATCTTAATGCAAGGGGAAGGGCTCCTGACATTATGGAAAGACCTGGAAAATCCAATGAGAACTTGAGTAGGGGTACTAAACATTCTGAAAGGGGTTTCAGTTTTTCCAATGAATCTGCTTCAAGAAATGTCCATTTACAGCCCAAGTTTCAGATGCAAAAAGAGAAACCGCAAAGAGAAATGCAAGATGAGGATGACAAACCTTCTACAAGAAGTTTTCGAGAAAGTGGTATTGGCCACAAGCCATTGATAATGTCTGACCCCCTAATTAGGAAATCTGAGGAGCAAGGTGTAAAGGTAAAAGATAATGTGCAGACAGTGCACTTAAACCCACGATCAATGCCTGAGGAGAACAGCAAATCTGATGTGAACCGGGGAAGCATGCTGAAGAGAGAGCTTTCAGATTTGGAGTTAGGTGAATTTCGTGAGCCTGTCCCTGAGGAGACACACGGGGTCAAGCGGCCATTTGAGAGGAAAAACTCCTTCAAATCATCTGAGAACAGATCAAATGCTTCGGATAACCCAATTTATGATTTAGGTAAAGGAAGGCCTGTTGGAAAGCCGATTCAAGAATCTAAAAAGCCATCACCACCCAATCAAAGAATTGGTGGTCATTGTAATCAAGATGGGTTGTTCAGGAAGAAGCTGTCAGAAGATGATCATCTGGAAGATCCTACAAGGCCACAACAAAGATTTATTCCATCTCAAGCGCAGCAATTTCCAAGAATAGACCGTTCTGATGCAGAAGCTGGCTCTCATTTGGATAAGTTGGCTGACATGGCCGGTAAAGTTAGAAAGAATGAGGCAAAAGAAAATCCAGGGAGCACTCTAGAAAGCCATATGAAGATGCAGCAACATGATCCAAAACATGCGGGCCAACTGGCAGGTTTCATCACTGTCAAAGAAGCCAAACTGCAAAAATCTAATACACTGATGGAATCATCTGATAAAAAGAAGGATAGCATTTGGACGGAGAACAATTCTAACGGAGGAAAAAGGAGGGAATCTTCTTCGGATGAAGATAACTCATTGTACTCCAAGTATGAAAAAGATAAGCCAGAGCTCAAGGGCCCAATAGAAGATTACGCACAATACAAAGAATATGTGGAAGAATATAAAGAGAAATATGATTGTTACTGCTCATTGAACACGACTCTTGAGAATTATAGGAGTGACTTTCTTAAACTGGGCCATGACCTTGAACTTGCAAAGGGCAGAGACATGGATGCGTACTATAACATCCAGGAACAGATCAAGGAGACTTATCGTCAGTGTAGAACGAGACACCAACGGTTGAAGAATGTTTTTATTGTGCTTCACGAAGAGTTAAAGGTCCTCAAGCAGAGAATCAAAGAATTTGCAGAAGAATATACAAAAGATTGATGATTTTGCTCCATTTGTACCATTGTAACATCATGGAACTTTCTTTCTTCAAAGGAGCTACTGGAACCTCAGACTTGTATTATGGTTAGAAATGATGCAAGAGAATCCGAATGCCAATTTCTTCATTTTGTCAACTAACTCAAGAAATAGATGGTTATTCAATTTTCTTTTTTGTATTTTTTTTTTTTTTTTTTTTTAGAAAATGGAATGTCATTTTCTCAAATCGTTGTAGAGGTATAGGCAATCGTCAGGTCGATCAAGTGTAGTGCCAATCCAGAAATATCTGGTTCCTTTGTATGATTATACATTGGGCAATGAAATTAATACTTTCCTGA	1257	MYGNSGKLGRGGGGGRGASKRMLHNPLPLPPPHRPAGAARLPIGAASSRNRTAGPGPGSCGAAPPVPEETFSLASNEPLAFSMIMRLTPDLVDEIGRVEAHGGAARIKFGPNSNNPSGNVIDVGGKDFTFTWSRELGDCDIYEERRSGEDGNGLLVESGSVWRKLNIQRILDESTKNHVKMRTEEAERQLKSRKAIVLDPANPSVKNQAKTMVAAAIESNSRRMPWKQKKEPAFKKRKIESSPVSFSGPPKSIFKPGVSTKTTAKDRLSVSPLPSPPERLAVSASPLGIGNLSKGQPSADEVITTQVISKEEIFNSEKEMPIRVVHAATQEVSGHRVNVGAAPTDLRSTLINLLLENPKGMSVKALEKAVGDTNPNSGRKIEAIIKKIATYQAPGRYILNPGVELENFKKPSSESGSSPECVGDQTPVAKSIFPEKTTSEEFEPQTQLGSGLGEQSNVLEKINVEQISLDLFGSDNKAGDNSEGRAGSSSESGSDSDSDSDTSDSGSDSGSQSRSRSRSKSRSPAGSGSGSSSDSESDGSSSGKEGSDEDVDIMTSDDDKDESELKLKVPELKPCTSPGTWETYDDGHEKNGGDDNKLDGHISPAALNMLDIEKYDDTVDAVDITDESPVDNNVKICENHKTEVALNTQLIPRDTKTRSMEEPFSQGRHKQSERLQTSHIGSFVNDTREQIVKQSTGDKQTIVKDSSGPEQFNLSERVSKAKSKRASDLKPLFHEEKPRSAKKFKSGSALQDPYKYNASPINDKANRDGNAGSGKSMAYENGPWAQIDANQSGQRIGDLNARGRAPDIMERPGKSNENLSRGTKHSERGFSFSNESASRNVHLQPKFQMQKEKPQREMQDEDDKPSTRSFRESGIGHKPLIMSDPLIRKSEEQGVKVKDNVQTVHLNPRSMPEENSKSDVNRGSMLKRELSDLELGEFREPVPEETHGVKRPFERKNSFKSSENRSNASDNPIYDLGKGRPVGKPIQESKKPSPPNQRIGGHCNQDGLFRKKLSEDDHLEDPTRPQQRFIPSQAQQFPRIDRSDAEAGSHLDKLADMAGKVRKNEAKENPGSTLESHMKMQQHDPKHAGQLAGFITVKEAKLQKSNTLMESSDKKKDSIWTENNSNGGKRRESSSDEDNSLYSKYEKDKPELKGPIEDYAQYKEYVEEYKEKYDCYCSLNTTLENYRSDFLKLGHDLELAKGRDMDAYYNIQEQIKETYRQCRTRHQRLKNVFIVLHEELKVLKQRIKEFAEEYTKD	103.184	Complete		XP_006844919.2	PREDICTED: uncharacterized protein LOC18434793 [Amborella trichopoda]	1220	MAPPPHNSLRPTSSRPPGSATLPRRSAITGPQPPAPSSSAMEENFSLVKSEDSLPFGMLIRLAPDLVEEIKRVEALGGTARIKFEPNNNNPSESVIDVGGKDFRFTWAREPEDNCDIYEESRNGEDGNGLLVESGSVWRKLNVQRILDESTRDHVKMRSEEAERKSKSRKSIVLDHGNPSVKNQAKPSVAAPANSRRTPFNKKNDFVSKKPKAEVSPVTPASLPKSVPKPAAPLNSTVAAKSRSLLSPAPSSPEQNTIPLQASATPPGVGFGVSGQALGHDVAAPHVISKHEATIPEKEMLAKPSKPATQEAGHKAGLGTSPMDLRNILITILMENPKGMSLKVLEKAVGEAFPNSGRKIETVIKSIATYQAPGRYLLKDGVEKDTSTKPSSDIGSSPESLHIQTPIAEPESMAKLSTEEPEKHDQLSSKVGEQPNALEERETHSVSPDEVGDNKKMTNSEGTGGSSSSDSDSESESASSDSGSDSGSHSRSRSKSPSPAGSGSPSTSDSESDGTSSSSEEPDVDVDIMSDEGEADDKLGIPVLTTSTSPITRISHDDGFGRDHDGENKNDGYLETMDINSEDVEICDDVADFTKALSPNGKNKTSSDHETDMAANTNVIPPVTDTELLEQKVPSHSPDPYKQLDRERDSYGGRLVADVVNDMRETMAKDVSGHDLPGNLQRASKVKSKRGPDVKHAQDNSENLKRSKADVETENIAQSLVHEKSKETYVSERQHLKSPAKFEPGPNKKHLHSTQMAESLNRDGSAEPSVRGRKAPDNVDVAVRNASNFGKGSGHVERGSMTSDTTGACALKNSNLQHERAHNEILDEEREGSKFFSTKSSRENIIGERISIGHDPQNKKSSEQTGKRSKEQSTQFTLTAMPKDNRKDGNRRGSGKESFLRRELSDLELGEFREPAVAEEAKKQLEKSNSFKLSQSKRSPTDLDRSKGRNTGKVVQEPKRLSPMNQENELGKRMLEDEHLESTNPHQNFRHSQATQRADLGEFDSSSHLDKFLEKPGRGDIPDMDPSHGMALESNFNASKKRSSGLSNQQDAKAWSQGIPNNVQGSKSTNTSSMTGSGGKRKERSWMEHCNGSKKRNSLSDDDKVLYAKYEKDEPELRGPIKDDAQYKEYTKEYSEKHSCYSSLYKLLESERADFEKFRRDLEHAKDRDMDSYNNIVERIIQSYRLCGPGHIRMKKVFIVLHKELQLLRQRIEEYAATHT	35.53	743	6e-85	301		XP_002468367.1	hypothetical protein SORBIDRAFT_01g044750 [Sorghum bicolor]	1199	MYKLGGRGGGRGGSGAAKRPPPPHGRGRGGASSIGGMSGAPRGRAAAATQPAGRDEAFSLESSGPPAFAAIIRLTPDLVDEIRRAEEAGGGARIKFNPNMYNSSENVIDVSGKEFKFTWASERGELCDIYEERQSGEDGNGLLLECGSAWRKVNVQRILDESTKNLVKMRSEEAERLSKSRKSIVLDPANPSVKSQAKSMAAAAVEGNPRRMHWKQKNEFFKKNKAAVITPTKSVSKVKLSNNIPKGNISSSPAPSPEQPGASNPSFPVGSDANNEVITPYDLNKGENSKYEKSAASKMSNKGINRRASSHAANVDDNNTNEVRSYLISVLSKNPKGMGLKALEKAAADAFPNATKKIESVVKNIANYQGPERYVLKPGLEVESSKRHPSEGVRSISENIEESAPSLKIDDPDICERIDIVGSPLAATDGKLSNDSEGKAGTSSDSGSDSDSDSDSSDSGSDSGSQSRSAAETGSGSSSDSDSDASSSSKEGSDAIVDITSDDDKGNTAHTKVVDDLNLSSSPRDLTRLDVDDEQIDIGTNLDYRSTSPHIDLNNFNTGNDDAAAEGFSAGNLNKPSEMPGSKNMTSTRIDSIGGDNKYNEMSFLDNLFDDSMRTASENSPKGEAGQLRPQHGNKRKSTSKDESKLGPVSIAKPKLKRSSGSENSTAKPESAKKVKADIASPIGSLSEHKRSLPPEKHTSDRLNKETGNVSRDASRDSSPGMKGRPSAPGNLQRIDQSPNLPVPTMHSEKTKENTVKSSSKKKSDKMQKPWHGMDGDFGPGYSHGVDHHANFDGSDDSSTRKRSRHGNPLIDDKMLKRSKDVNVNVNSMNLTKVSREIVVPDEITAFPESNESNGEPSNSQRDNVERSPYGKKKLQRELSDLELGELRETSLENDDGRIRKQFERNSSSKSLDAKLTSVNNSYPSMNDRKAPATVFHDKRKPSPQEYGIGGHIQQEGFPRKAAGYEFDDNRPQQRENFPDNQHLPRIDNSDSENVIYPDRSGEKTSKRETRIAHGGMLEYADMQKKKSTSRLPQNGTNNVMVSRMQKSISPSDNEERSRNNSLIETEAGRKRRDSSSDDDNLFFSKYDKDAPELKGPIKDYSQYKDYVQEYNEKYGVYSYLNSQIDKTKSEFLKVQDDLNVAKERDKEQYYNTVERLRDMYRESGARHKLMKKVFILLHEELQIIKQRIKDFTEAYSNE	54.39	342	3e-94	329		XP_002276282.1	PREDICTED: dentin sialophosphoprotein [Vitis vinifera]	1253	MYGGPAKLGRGGSAVGGRGGGKRGIHSSFPPPPPHRPSVPASRLSVGGAGGAGPRNRATNSGATTPAHLPASEETFSLVTGNPLAFAMIIRLAPDLVDEIKRVEAQGGTARIKFDSNANNPSGNVIDAGGKDFRFTWSRELGDLCDIYEERQSGEEGNGLLVESGGAWRKLNVQRILDESTKNHVKMRSEEAERKQKSRKAIVLEHGNPSMKSQMKALAAAETNPWRMQFKQKKEPAFKKRKVEPPQATKAVYKPGLSSTTTTKSKPTPSPLPSPPEQTGALTSPFGGGGNLAKSHVIVEDIMPIPATSKENTASSEKEIPGRAISASVRETPGHKGNLGATPMDLQSMLITLLLDNPKGMSLKALEKTIGDTIPNAGKKIEPIIRKIATFQAPGRYFLKPGVELESLKKPSSENGSSPEDDRQQTPAPEDNQDQAAASEPRFAEKAPRIEQVDQAQLNSKLGGESSLVEKIDTQPHSPDLFGDKKVSDNSEGQAGSSSDSDRSNSESDSGSDSDSDSGSGSDSGSHSRSKSRSPVGSRSGSSSDSESDASSHSKHGSDIEVDIMTSDDEKVPSHKLQASESLFPTSSILWRTPDDRPGQNGIDVKAAGHGSNAVEFEKDLPDGDQEIEMVNFVPKKEDRKPAEESKPISSDGDDHQERQVYTGNLFNERESMFKDGFKREQSDSSEGISKGKSRKGSDAKRFDDKSDRMKRSKTGNMSQPPTSAVRNTHFSDIPQNESPDGLIEAHYRAASAVQMTNRADRDGNADFGLQKGYAPIPGKFIPDSQQSGRRPIDRSARAKVPDTAERPSKYAESLEHGLKYSESSFQANEGFSTLKDKVYRETQDEDGYANEKKMPRNIKDGGFGDKYSFDSRERKHELVGKFKEAGQVSNSYMGSSPRDNSRIVVDRSPMVNGRGILLQRELSDLELGELREPLPDDTTGIKKQFERKSSFKQSENKLSTSDNWTSDVNRGKHVGKATLDSGKLSPSHLDAGVSSNPEASSKKRTKEHNFEDIARPHPRIGQSQPQQISRVDHAEVGSQFNRLTDVNSKYRHSEAGADQGIGPEDYGEAHKRMPVSAALQQDTKRGLASHATKESKTQKSNMVPDLSDKQKDAFLTDSSNNGRKRRESSSDENSCSYSKYEKEEPELKGPIKDFSQYKEYVQEYHEKYDSYNSLNKILESYRNEFHKLGKDLEVAKGRDLERYYNILEQLKDTYSQCSTRHKRLKKIFVVLHEELKNLKQRIKDYALPYTRD	39.95	756	2e-107	368		XP_004236392.1	PREDICTED: uncharacterized protein LOC101256471 [Solanum lycopersicum]	1229	MYGGSGKLGRGGGGAGRGGGGAGRGGGVGKRNIQSPFQPPPFHRASPSPAGRLPVGSGAAAPRNRNMASGPTSSAPSNGVEETFSLVTGNRLNYAMIIRLAPDLVEEIKRLETEGGAARIKFDANANSDGNVINVGRKDFRFTCSREPGDLCDIYEERQSGEDGNGLLVESGGAWRKLNVQRVLDESFTNHVKMRTEEAEKKLKSRKAIVLDHANPSMKGQPRAIATIEANPRKMNFKQKKEPPLKKRKAEPPPGGSYGSAYKSGSSLTTNSKGKPSASPLSSPPEPSGAPASPFGNVNLLKGQIVVDDMIPTQTITKATSSDKEIPGKAITSSVQDKVGRKSHTGTTSTDLRSMLISLLMENQSKGISLKALEKAVGDKLPNSAKQIEPIIKKIAIYQAPGRYFLKPEVDIESFPKPALECGSSPEDHCQPSSAPHKFDQLPAPQPVLFPKTDSGELEEGAVSDSKPQEASDAVENIDILHLSPDRSEGQANSSSSSSSDSESSDSGSDSGSQSRSRSKSVASGSSSDSESDASSNSKEASDEDVDIMSDDDKETNHKLQASEQLQCGTLDFEPGQFEVGEIEDLNVADIVDIEKDLPDGGQVAEMDVIPDLDPTRDDEKPVQEIGPLSADWHAHKQREVQMGKLPREAENVSYQNHSSEIGSIDKDSFRDELSNSVQKSQKSKTKRARDEKHSVDKGDKHKRVKTQNPIQQQSSGGRNSTFVESSHLSPDKPLEGPYKGLHMQMEDRTSRDAAGDFGSQNNQAMSRKSASEFLQPDRRSVDFSARGKTPTGSERPIKQGESSGHTAKYTERSLQMNEGFPLQRDKVSKYSQDEYGIVSDKRERKSLKDGVGDLHRTSVDSNLNKYDSPLPGNSPKDIMSNMGKSSFINGRGHMLHRELSDLELGELREPPTQEPAGLKKQVERKNSFKGENRPSSSDYWNFESSKGRTVDKTVADFRRSSPLQLSSVHSGTPDGLSKRRTPEWHTEDLSRSHQKVAQPQPQQHRPRIYQNDIGSQYNQPVDVHSSRQIEEEGSLGTGQEVHADNRRKSSGGPREQHDLKQSVLPPSVKQNKGQKSSLAAEINDRHKDASLLGSCEGHQRMQEFSPDEMSSYSKYEKEEPELKGPIENFAQYEEYVQEYREKYDSYCSINKILESYRNEFIKLGKELDVSKGRDTKRFSDMLGQLKDSYRKCGPRHVRLKKIFIVLHEELKHLKQMIKDFAVSYARDR	37.52	525	6e-64	238		AT3G21290.1	---	dentin sialophosphoprotein-related	1192	MFKGSSKRGGRGGSGGGGSGPSRNRNSFPPPTNRHPSPIGRMSSGGGGGGSAAPRQRSNSTSVKAAASTTVSSRTVEETFNLVPRESSSAFGMIIRLSPDLVDEIKRVEAQGGAAKIKFDAFPNNSTENIINVGGKEFKFTWSGEKGELCDIYEEHQSGEDGNGLLIEAGCAWRKLNVLRTLDESTTSHMKMRSVEAEQRTKSRKAIVLDPGNPSVTKQLAHAEGSPWRMSNKQKKEPPPKKRKVDPPPVPVGGPKPSFRPGASTPTMKNRLSASPGPSPSNQYNTPPYGIGNMAKTHAANENVTPVQTKGRVNMIEKEPSAWKNNVLRDTSGREAINVNKEIDLQSLLVDILKEAPMSLKALEKAVGDKVPNPAKKIEPILKRIANFQAPRYFLKPEAELESYKKHSPDSGSSPEHQQLLPVTECSRDQLPVPGRNNTEKFSLCEQNGEGSLDCLPVHLVEQLSTQENVDIEHHSPGIFHEEKRSENREAQARSSSDSDSDSDNSDSGSDSKSAAGSDSGSSSDSEASSNSKDGSDEDVDIMSDGDREPLLTTQSLEQDAIDLPGHGSSAVEIEGHNSDAVDIDGHDSDAVDIDGHGSDTVDVEGNSSDEGHGSDADRKKNSDNNWKMETTTGTSPTANGEVGISGQEHFTSGHDNLRERQNFIGQLFDDTENTTKNNFKNDKRDISERLGKDQNQKALDFEHYSQKSAHEKNRKSQSCNQLSAVSKDSQHSELKYDAELRNASASQTIDPLRGLLKSSIEKSNRHGKSNKHSDALGNVRKSDKGDHFPLEMLSSRSGKAFRDNQRDDVHLKNKFPRNKKDGESAIRPSLPTETSDRKPDELDGSDKDPKNVSGLSIGSSPLDSQRTYLAKLPKGNGPVLQKQVSELELGELPEPLGEDTALKPIEEKTSFRQSNLKPSTSEKLGIDSDKRRSKKSDSKKAAPPHTVNGSNEHVVEDSERSQKWALQSHGQNLTGTDTEISSQNKNLEDAAYKSRQKDSRARVGNSVEGYGETNKKTPVVKHGSKRASTSRSSRESKRHSSVSNSINGHKDATSIPGGSVVREKQMTSFGEEDSSYLKYEKASPELKGPISDHLQYKAYMQEYNDKYDSYHSINKILESHRNDFQKLGQDLGFAKGRDVERYNKIVEQIKESYCKYGERHKRLKKVFVVLHEELKHLKQRMRDYASSHGKD	49.41	425	4e-78	281		1	1.3e-06	29	PF07303.8	Occludin_ELL		---	---	---	---		1	GO:0005634	1	GO:0003674	1	GO:0008150
	13812	Peam|DryGeneModel_13812 augustus_masked-Scf01123-processed-gene-0.1-mRNA-1	492	ATGGAAACGGCTACTATTAGAAAGCTCATCTCCAACCTTCCCATCCTCTCTAAGCTAGAACAATGCAACTCCATGATTCATCTCCTCCAAATCCACGCCCAAATGATCACCACCGGCCTCGCCCGCGACACCTTCTGCGCAAGCAATCTCATCTCCTTCTGTGCCTTATCGGATTCGGGCGACATCAATTACGCCCACTTCCTTTTCCACCAAACCCCACAACCCAACCTATTCATCTACAACACCATGATTCGATCCTCCGCTCGAAGCCCGTCTCCTAAAGATTCAATCTTTTTATATACCCAGATGAGGACTAGAGGAATCTCGCCCGATCACTACACCTACCCTTTCCTTCTCAAGGCGTGCGGGAGGATTGAGGCTCTAGAACTTGTGCAGCAAGGACTTATGGAGGAGATCCAAGACAGTGCTGAACTGCTGATCAGTCACATTCCATTGTATTTCAGCTATCATGGCCCTCTAGCTACTAAATGA	163	METATIRKLISNLPILSKLEQCNSMIHLLQIHAQMITTGLARDTFCASNLISFCALSDSGDINYAHFLFHQTPQPNLFIYNTMIRSSARSPSPKDSIFLYTQMRTRGISPDHYTYPFLLKACGRIEALELVQQGLMEEIQDSAELLISHIPLYFSYHGPLATK	29.198	Partial		XP_011626235.1	PREDICTED: pentatricopeptide repeat-containing protein At5g66520-like [Amborella trichopoda]	542	MTNSSSSEPFASMPDLPYLPLLERCTYMKHLKQIHAHTIITGFARFSFVISRIMAFCAVSDMGDVGFARLIFDQIEKPTIFNWNTMIRGYSKSNNPKMGVHFYLQMLSEGVLPNKHTFPFVIRACTGLGSLFLGKSIHIHIVKHGFESDLYVNSALIKLYSSCGDIEYARQVFDRMSFRNLVIYSSLVSGYCACGHVDEAREVFNEMSERNEVVWSAMISGYAQNGCFQEAIDLFHELRETDMVPTRATLVSVLSSCAGIGALEEGKWVHSYVDRKGFGYGLELGTALVDMYTKCGCIESACFVFDGMHKKDVLAWSAMIGGLAAHGLSMHAFELFANMERSGVKPNEVTFIGILGACNHSGLVEQGWYYFDLMRRVYKISPTIEHYGCMIDLLGRAGQFIDAEELIESMPMKPDGVIWGALLGACMIHGNSELGERVGKHLIELEPKHSGRYVLLGNLYAAEGKWEGVVDMRKMMRKRGVTIIPGHSFIEICGIAHRFLVDDKSHPQSNEIYQMLDQLTKELISPRFENHNALRIHESLSI	42.98	121	7e-32	118		XP_002464205.1	hypothetical protein SORBIDRAFT_01g014070 [Sorghum bicolor]	521	MAPLNGCPPPTSTAGSPPLLPSSASISAFIASDPALTLLHTRCASMAHLRQLHAALVKSGLAKDPIAASRAVAFCAGPGRDVSYAERLVRHHPRPNSFMWNTVIRALSDGARPEAAVALFVDMLGSPTPPERRTLPSLLAAYARLGRAGDGAALHGMALKLGLAGDAYVRNATIAMYASCARADEALALFGQCPEFDAVACNSAIVALARAGRVDEARAVFDGMPERTVATWSAMVSAYARAARCGEALALFSAMQADGVEPNANVLVSVLGCCASLGALDQGAWVHAYIDRHGVAMNALVVTALVDMYCKCGSVDDARQVFDAARSQGSAKLSSWNSMMQGLAVHGQWREAVALFSELRSYGLSPDNVTFIAVLTAYGHAGMPDEAQAAFASMATEHSVEPGIEHYGCLVDALARAGRLREAEDAIRSMPMAPDAAVWGALLSGCRLHGDAELGARAAREAVRCDPRDSGAYVLAASVLARGGNPGRGAGVRGRMREAGVGKVPGCSMIEVNGVVHEFVS	36.29	124	6e-21	88.2		XP_010659837.1	PREDICTED: putative pentatricopeptide repeat-containing protein At3g05240 [Vitis vinifera]	565	MKKHYNSILSLLEKCKTMAELKRLHGLMITTSVIQDVIPLSRLVDFCAYSDSGNLNYAKSVFNQIDRPSLYIWNSMIKGYSISESPDEALTMYREMRQKGYAPDHFTFPFVLKACSLVNGYNLGQCVHNCIVKTGFEVDVYAATALLQMYAACGDMEAALKVFDDIPKWNVVAWTSLIAGCISNDCPSEAVRVYKDMELWSVAPNEITMVNVLVACARSRDLNAGRWVHDRTGQMGLDPFQSNSNFNVILATAIVDMYAKCGSLKTARDLFNKMPHRNLVAWNSMIGAYNQYGQANEALDLFSDMRIAGFDPDKATFLCVIGACAHLGALVSGQALHAYVSKTNLTDDTAIGTALVDMYAKSGDAERAQQVFSELQKKDVTAWTSLIIGLAMHGHGEEALTFFKKMQEDTALIPDEITYIGVLSACSHVGKVEDGKNHFISMKNVHGIEPTTQHYGCMVDLLSRAGRLGEAERLVEKMPVEPNTAIWSALLNGCKIYQNIDVADRVRRRVRELEVDGSGVYVLLSNIYAGACRWEEVKMARELMKERKIQKSLGHSSVEMKMLAS	44.92	118	1e-33	124		XP_004233685.2	PREDICTED: putative pentatricopeptide repeat-containing protein At3g28640 [Solanum lycopersicum]	512	MNCLSNALVVVRTNNSFQIWKWCMSMAEKCNNMRQLKAIHAIYITLGLQRNTYAVSKLLDFCALSNSGDLSYASRIFAQVQTPNAFLYNALIRAYSSSPQPQVSLNYFNLMVQTSNAAAPDSFTFPFLLIACANGPLEVEGKQIHSWIIKNSFSASNAHVQTALIRFYTNCKALDDARKVFDEITDIDVIQCNVLMSGHLQSGLAKEALSIFQDMLGRGVGPDEYCVTTALGACAQLGALEQGKWIHEHVTKSEWLEYDVFIGSALVDMYAKCGSINLASEVFESMPTRNKHSWATMIRGFAVHGRPELALSCLERMQVADGLKPDGVVILAVLAACAHSGLQKEGQGLLDEMESLYGVTPEHEHFSCVVDLLCRAGRLDDALKLIRRMPMKPRASVWGALLSGCRNHNNVNLAELAVKEILLVEDGNEAEEDSAYVQLSNIYLAARQCDDARRIRRRIGDRGLRKTPGYSAIEIDGMVNEFISGDVSHICLADIHKVLDLTYLDPHFDNLI	45.45	110	2e-27	106		AT2G22410.1	SLO1	SLOW GROWTH 1	681	MNISKAKLLLLPPPLTPKLNRSLYSHSQRRTRSLPHHRDKPINWNSTHSFVLHNPLLSLLEKCKLLLHLKQIQAQMIINGLILDPFASSRLIAFCALSESRYLDYSVKILKGIENPNIFSWNVTIRGFSESENPKESFLLYKQMLRHGCCESRPDHFTYPVLFKVCADLRLSSLGHMILGHVLKLRLELVSHVHNASIHMFASCGDMENARKVFDESPVRDLVSWNCLINGYKKIGEAEKAIYVYKLMESEGVKPDDVTMIGLVSSCSMLGDLNRGKEFYEYVKENGLRMTIPLVNALMDMFSKCGDIHEARRIFDNLEKRTIVSWTTMISGYARCGLLDVSRKLFDDMEEKDVVLWNAMIGGSVQAKRGQDALALFQEMQTSNTKPDEITMIHCLSACSQLGALDVGIWIHRYIEKYSLSLNVALGTSLVDMYAKCGNISEALSVFHGIQTRNSLTYTAIIGGLALHGDASTAISYFNEMIDAGIAPDEITFIGLLSACCHGGMIQTGRDYFSQMKSRFNLNPQLKHYSIMVDLLGRAGLLEEADRLMESMPMEADAAVWGALLFGCRMHGNVELGEKAAKKLLELDPSDSGIYVLLDGMYGEANMWEDAKRARRMMNERGVEKIPGCSSIEVNGIVCEFIVRDKSRPESEKIYDRLHCLGRHMRSSLSVLFSEYEITNN	41.43	140	8e-28	108		3	4.50E-09 | 1.40E-05 | 6.70E-04	36.1 | 25 | 19	PF13041.1 | PF13812.1 | PF12854.2	PPR_2 | PPR_3 | PPR_1		---	---	---	---		1	GO:0005739	---	NA	1	GO:0008150
	13813	Peam|DryGeneModel_13813 maker-Scf32845-augustus-gene-0.1-mRNA-1	399	ACCAAGGGACTAAGCTGGGCCGTTCCCACTGGTCGTCGAGATGGACGGATCTCGTTGGCCTCTGACACCTCCAATCTACCAGGATTCACCGACTCAGTTGATGTCCAAAAGAAGAAATTTGCAGACAAAGGCCTCAACACCCAAGATCTAGTCGCCCTCGTCGGTGGACACACCATTGGGACTTCAGCTTGTCAGTTCTTCAGATACAGGCTCTACAACTTCACCACAACTGGAAATGGTGCTGATCCAACCATCAGCCCAGCATTTCTTTCACAACTTAGAGCTCTTTGTCCTCGAAATGGCGATGGCAGCAAGCGGGTGGTGCTTGACACAGGCAGCGGTACCACGTTCGATGTCTCCTACTTTAAGAACTTGATGAATGGGCGAGGGAGGAGGTAA	132	TKGLSWAVPTGRRDGRISLASDTSNLPGFTDSVDVQKKKFADKGLNTQDLVALVGGHTIGTSACQFFRYRLYNFTTTGNGADPTISPAFLSQLRALCPRNGDGSKRVVLDTGSGTTFDVSYFKNLMNGRGRR	40.158	Partial		XP_006826974.1	PREDICTED: cationic peroxidase 2 [Amborella trichopoda]	330	MAYHGDSTYKLLLALLLVFAYARPTHGQGTKVDFYSSSCSRVESIVRSAVESHFKSDPSVAPALLRMHFHDCFVQGCDASVLINGPSAERNALPNLSLRGFEVIDDAKAQLEAACPGVVSCADILALAARDSVVLTKGLSWSVPLGRRDGLVSAASDASNLPGFTDSVDVQKQKFAEKGLSTQDLVTLVGGHTIGTAECQFFRYRLYNFTNTGNGADPTISSSFLSQLQTLCPSDGDGTRRVALDTGSQNTFDVSYFTNLRNGRGILESDQRLFTDDSTRTFVNNYAGILRGVLGLRFGVEFGHSMVKMSNIGVLTGTEGDIRKVCSSFN	80	130	5e-73	220		XP_002457263.1	hypothetical protein SORBIDRAFT_03g004380 [Sorghum bicolor]	331	MAAPEMAALLLLSFTVILLRSSSVRSQGLQIGFYDSYCPDAEDIVRSTVEQYYDRDATIAPGLLRLHFHDCFVQGCDASVLISGSSSERSAPQNFGLRGFEVIDDAKSQLEAVCPGVVSCADILALAARDAVDLTGGPSWSVPLGRRDGRLSSASGANALPSPADPVSVQRKKFADQGLTDHDLVTLVGAHTIGQTDCQFFSYRLYNFTATGNADPTISQASLAQLRALCPPPSGGDPAGRRVALDQGSPGAFDVSFFKNVRDGGAVLESDQRLWSDAATQGVVQKYAGNVRGLFGLRFGYELPKAMVRMSSIGVKTGGQGEIRRRCSRVN	62.6	131	8e-48	156		XP_002269741.3	PREDICTED: peroxidase N1-like [Vitis vinifera]	311	MAAALAQGQGTRVGFYSYTCPEVESIVKETVTDHFNSNPTIAPGLLRMHFHDCFVRGCDASILLTGSSTERTAGPNSLLRGYEVIDDAKTRLEAACPGVVSCADILALAARDSVLLDKGASWKVPTGRRDGRVSLASETANLPASRDSIDLQKQKFADKGLNDQDLVALVGGHTIGTSACQFFRDRLFNFNMTTGNGADPSIDPAFLPQLQALCPQNGDANRRVALDTGSPNTFDASFFKNLKNGRGILQSDQKLWEDASTRSYVQRFLGIRGLQGLNFNVEFGRSMVKMSNIGVKTCTEGEIRRVCSAIN	76.92	130	1e-68	209		NP_001233970.1	peroxidase precursor [Solanum lycopersicum]	332	MEYYNYNLINKMVTIIFILVLVIVDVTMVFGQGTRVGFYSSTCPRAESIVQSTVRSHFQSDPTVAPGLLRMHFHDCFVQGCDGSILISGTGTERTAPPNSNLRGFEVIDDAKQQIEAVCPGVVSCADILALAARDSVLVTKGLTWSVPTGRTDGRVSSASDTSNLPGFTESVAAQKQKFAAKGLNTQDLVTLVGGHTIGTSACQFFSYRLYNFNSTGGPDPSIDATFLSQLQALCPQNGDGSKRVALDTGSVNNFDTSYFSNLRNGRGILESDQILWTDASTKVFVQRYLGLRGFLGLRFGLEFGKSMVKMSNIEVLTGTNGEIRKVCSAFN	77.69	130	3e-67	206		AT2G41480.1	---	Peroxidase superfamily protein	341	MLINHTAQIRVRKMGVYLGKYCYIMIIMLVLVLGKEVRSQLLKNGYYSTSCPKAESIVRSTVESHFDSDPTISPGLLRLHFHDCFVQGCDGSVLIKGKSAEQAALPNLGLRGLEVIDDAKARLEAVCPGVVSCADILALAARDSVDLSDGPSWRVPTGRKDGRISLATEASNLPSPLDSVAVQKQKFQDKGLDTHDLVTLLGAHTIGQTDCLFFRYRLYNFTVTGNSDPTISPSFLTQLKTLCPPNGDGSKRVALDIGSPSKFDESFFKNLRDGNAILESDQRLWSDAETNAVVKKYASRLRGLLGFRFDYEFGKAMIKMSSIDVKTDVDGEVRKVCSKVN	68.75	128	4e-58	183		1	1.4e-29	103.2	PF00141.18	peroxidase		---	---	---	---		1	GO:0005576	2	GO:0004601, GO:0020037	3	GO:0000041, GO:0009664, GO:0009808
	13814	Peam|DryGeneModel_13814 augustus_masked-Scf39358-processed-gene-0.0-mRNA-1	522	ATGGCGGTCGAGACCTTGCAGCCTCGGAAAGAAGCCTGTACCAAGCGCGAGAAAGAGCCCGCGTCCGTGGCGGCGGCGGCGGCGGCGCCTGTTAAGGAGGCGCATTTTAGAGGCGTGCGGAAGAGGCCCTGGGGGCGATTCGCCGCCGAGATCCGCGATCCGTGGAAGAAGACTCGGAAATGGCTCGGAACCTTCGACACGGCGGAGGAGGCGGCCAGGGCTTACGACGAGGCGGCTCGCAACCTCCGCGGTCCTAAGGCGAAGACGAACTTCGCCGGAGAGGGCGAGGTCTCGATCGGTAGCTCTGCCGGAGCCTCGTCGGCGACCGCCGGGAGATTCCAGATGCAGTTTGAGCAGTGGCGTGCCGCCGTGTATGGATCTGAAAGTCGGGATCTGTTGTCGACGGTCGGACGGTCGGATTATTCGGGAATAAAGTTGGAGGCGGTTGAGGTGGCGGTGAGGAGCGGGCAGGGGAAGAAGCCGTTTCCTTTTGATCTGAATCTCCCCGCTCCTCTTGTATGA	173	MAVETLQPRKEACTKREKEPASVAAAAAAPVKEAHFRGVRKRPWGRFAAEIRDPWKKTRKWLGTFDTAEEAARAYDEAARNLRGPKAKTNFAGEGEVSIGSSAGASSATAGRFQMQFEQWRAAVYGSESRDLLSTVGRSDYSGIKLEAVEVAVRSGQGKKPFPFDLNLPAPLV	113.35	Complete		XP_006838844.1	PREDICTED: ethylene-responsive transcription factor ERF098 [Amborella trichopoda]	200	MAVEALQMVSRSMNDGLGRNSEETSAPPKETHFRGVRKRPWGRFAAEIRDPWKKTRKWLGTFDTAEEAARAYDAAARNLRGPKAKTNFTIADDLRSDTIQATDLTHFRPWTSSFYAAPSNTTSSSSSETTDFGGFSKGGFPATEKAAGFSKVFPAAEKGGFPVTAEKKTDFSANCDLTLTQSKRQEPQFLFDLNQPAPLF	98.25	57	4e-24	92.8		XP_002456480.1	hypothetical protein SORBIDRAFT_03g037085, partial [Sorghum bicolor]	92	PSSRSKMDPTLRAVLGHGGGDGGARGGGGGGGAERFRGVRKRPWGRYAAEIRDPWKKTRVWLGTFDTPAEAALAYDRAARTLRGAKAKTNFP	84.21	57	2e-20	80.9		XP_002282315.1	PREDICTED: ethylene-responsive transcription factor 11-like [Vitis vinifera]	168	MAVEPLNRRSQPSGSGGAVIKEVHFRGVRKRPWGRFAAEIRDPWKKTRKWLGTFDTAEEAARAYDDAARSLRGPKAKTNFGDGGLSFASAEAPVAGASELFGKGLQQHWLQPSLTGGGDSVAVTTRSEYTGYRLDAVDLMVSEEEKKMRQEKEKKPFLFDLNLPAPLF	56.85	146	4e-33	116		XP_004232911.1	PREDICTED: ethylene-responsive transcription factor 12 [Solanum lycopersicum]	154	MASTREGHYRGVRKRPWGRYAAEIRDPWKKTRVWLGTFDTPEEAALAYDGAARSLRGAKAKTNFPPPPPPPPQPSSAPLTLDLNLPSDHRWTSPSGRRLMIGEFLQVGPPPELNLPVTVAAPAKENDVGAAAMYFGIVRRGLPIDLNEPPPLWM	85.96	57	9e-21	83.6		AT1G50640.1	ERF3, ATERF3	ethylene responsive element binding factor 3	225	MRRGRGSSAVAGPTVVAAINGSVKEIRFRGVRKRPWGRFAAEIRDPWKKARVWLGTFDSAEEAARAYDSAARNLRGPKAKTNFPIDSSSPPPPNLRFNQIRNQNQNQVDPFMDHRLFTDHQQQFPIVNRPTSSSMSSTVESFSGPRPTTMKPATTKRYPRTPPVVPEDCHSDCDSSSSVIDDDDDIASSSRRRNPPFQFDLNFPPLDCVDLFNGADDLHCTDLRL	92.86	56	1e-20	84.7		1	9.9e-19	67.2	PF00847.15	AP2		---	---	---	---		1	GO:0005634	3	GO:0003677, GO:0003700, GO:0005515	6	GO:0006355, GO:0009414, GO:0009737, GO:0010105, GO:0042538, GO:0045892
	13815	Peam|DryGeneModel_13815 maker-Scf00502-augustus-gene-0.2-mRNA-1	772	TTCAATTGCTAGCTTTAGTTTGAGTTGTGCTTTTTAATCTGATTGAGATTTGATCATATGGATAGTAGCATTAAGGCAAATGCAAATTTAATGTTTATTTAATTGTTATTGTCTGCAGTCATATGCCACTGATAAAAAAAAAGGGGTCACATGGACATGTATGCGTAAATATACTAGAAATCATGGTGTTTTTATTATGCAGAAATGAAAAATAGTGCAATATAGATGGAATGATGAATAATACGGTTTTGTGTACAAAAATATATCTCAGCAATTATTCTAATAAGTCGTATATTTACTTTGAGATGGTGGGATTTTCACTTTGCAGGCAGTGGCATGGATCTTCCTTGGAATCTTTTCACTTTTAAGGTTTCAAGCTGATTATCTTCTAGTGATTGGAGTTTGTCTGACGCTCAGCATTGCAAACATTGTTGGCTTCACAAAATGTCGCAAAGATGCCAAGAAACAGATTCAAGCATTTGCTTCCCAGACGATCGCAACTCATGTGACATCAACAATACAGTCAGCATTCAGTGTTGTCTGAGTTTATACATATAGAATACAGAAAACATGAACAGGTTGCATATTTGTTGTATGGCGTTTGCCTGATCTTGTTCAGGGCTTTTCTGGTGAGGTTTAATGCCGGAGATTGTTCAACCAAATATGTCTAGTGGTGCATATAACAAGCTTTTTTGTCACTTTAATTTTAATATTTTTGTAGCATTCTTGTGGCACCATTTGATATTCTGATTTGTGGGAACACTGGTTGCCT	45	MMNNTVLCTKIYLSNYSNKSYIYFEMVGFSLCRQWHGSSLESFHF	---	Partial		---	---	---	---	---	---	---	---		---	---	---	---	---	---	---	---		---	---	---	---	---	---	---	---		---	---	---	---	---	---	---	---		---	---	---	---	---	---	---	---	---		---	---	---	---	---		---	---	---	---		---	---	---	---	---	---
	13816	Peam|DryGeneModel_13816 maker-Scf00502-augustus-gene-0.3-mRNA-1	1306	TTTCTCTTCTCATTTTTCACTCTATAAAACCACACACGTCTCTCTACCATTCCTTATTAATCCAACCTTCTCTCTATCTCTCCCCCCCACTTCCCTCGCTCTCTCTCTCTCGCCGTATATATACACACACATATATATCCATCTCCCAAAGCTTCTATCAATCCATCTCTCTCTCTTTCTCAATTCTAATACTAATGGATGGTCATGGGAGGGGAGGTTGCGGCTCCGAAACTCAAAGTGAAGAGGAGATGGACTTGAGGAGAGGGCCCTGGACCATGGAAGAGGACCTCATCCTTGTCAATTACATTGCCAACCACGGCGAAGGCCGGTGGAATTCGCTCGCTCGATGCGCAGGTCTGAAACGAACTGGGAAAAGCTGCAGACTTCGATGGCTGAATTACTTACGCCCTGATGTCGTACGCGGTAACATCACCCCCGAAGAACAGCTCTTGATCCTCGAACTCCACTCCCGTTGGGGCAATCGTTGGTCGAAAATCGCACAGCACTTGCCAGGAAGAACAGACAACGAGATAAAGAACTACTGGAGAACAAGGGTCCAAAAGCACGCCAAGCAACTCAAATGCGACGTCAACAGTAAGCAATTCAAAGACACCATGCGTTACCTTTGGATGCCGCGTCTGGTAGAAAGAATCCGGGCAGCTTCCGCCGTTTCGGGCAGCACCCAAAACACCCCCACCACCCTCCAAAACCTGCCTGCCGGTCAGGCCCTCACCTCCGTCTGCAACGACTTTGGGGTTCTACAGGTTGAACCAAACACAAACATCACCCCTGAAAATTCTAGCACAGACTCTTTTGCCACCACCAACACCCATGTGGTCTCACCTATATCAGACTTAACTGATTACTATTTCCATGGAAATCACAATGGTTTCCAAACAGCCCCAGTTTCCTGCTCAGAATCCTTACTCAGTCCCTCTGGTTCCTTCTACCATGGCTTTGAGCTTCCACCCACAGAGCAGAATGTTTGGTTTGGTATGGACCCACCTGAAAACACTTGGAACATGGAGGACATTTGGCTTCTACAGCAGCAACAACAACAGATGTGTTTGTGAAGCAACTAGGAAGAATTTTCAAAATATTGTGAAAAGAATGGTAGAAAGATAGAAATCTTGTGAAAAGAGAGGAAGAAAGGAGAAAGACTAATTGTAATTGGGTTCTTTTTTTTTTTTGGTAGATTGGGGTTTTTTTAAAAATCTCATTCTTTTAATTGATGACTTTGTATTGATTGCATTTTGAAGTTTGGTTTTCCATTAATAATATTTTAAATAGTGAATAATTGGTTCCA	292	MDGHGRGGCGSETQSEEEMDLRRGPWTMEEDLILVNYIANHGEGRWNSLARCAGLKRTGKSCRLRWLNYLRPDVVRGNITPEEQLLILELHSRWGNRWSKIAQHLPGRTDNEIKNYWRTRVQKHAKQLKCDVNSKQFKDTMRYLWMPRLVERIRAASAVSGSTQNTPTTLQNLPAGQALTSVCNDFGVLQVEPNTNITPENSSTDSFATTNTHVVSPISDLTDYYFHGNHNGFQTAPVSCSESLLSPSGSFYHGFELPPTEQNVWFGMDPPENTWNMEDIWLLQQQQQQMCL	95.426	Complete		XP_006841613.1	PREDICTED: transcription factor MYB108 [Amborella trichopoda]	272	MDFSNRPCNSSPHIDEDSELRRGPWTVEEDMILVNYIANHGEGRWNSLARCAGLKRTGKSCRLRWLNYLRPDVRRGNITPEEQLMILELHSRWGNRWSKIAQHLPGRTDNEIKNYWRTRVQKHAKQLQCDVNSKQFQDTMRYIWMPRLLERIRAGHRPSEVSTAPSNNNPVFYHAPEITQISNSMPSYESCTSVSSSDESPHVSAISDLTDYFFNDISAAHLYGAETQTTSPVYVNQGSDLEHTGWVCGPGEITDNLWNIEDNNTWFWQHQQ	67.42	221	6e-101	296		XP_002465358.1	hypothetical protein SORBIDRAFT_01g037110 [Sorghum bicolor]	334	MAHERDASSEEEVMAGELRRGPWTVEEDLLLVNYVAAHGEGRWNSLARSAGLKRTGKSCRLRWLNYLRPDLRRGNITPQEQLLILELHSRWGNRWSKIAQHLPGRTDNEIKNYWRTRVQKHAKQLKCDVNSQQFKDVMRYLWMPRLVERIQAAAANASAGGAPPQPGAAADTPLSSSWQQGGADDGLYASPEELPTDACSWPPADCYYPAAVGDGDHHQLLMMNNPAVGPELSSTTAGSSSPSSDSGAGAQPCWLVAPVGGAEWFTTACDASSAVLAGQQQQQQQSSCLLGETTTWASSELPELGVADFEIGSFDVESIWSMDDNLWFTQAQGV	69.7	198	2e-90	271		NP_001267991.1	R2R3 transcription factor MYB108-like protein 1 [Vitis vinifera]	306	MDVNGRGGSSTVLSEEEMDLRRGPWTVEEDLTLVNYIATQGEGRWNSLARCAGLKRTGKSCRLRWLNYLRPDVRRGNITLEEQLLILELHSRWGNRWSKIAQHLPGRTDNEIKNYWRTRVQKHAKQLKCDVNSKQFKDTMRYLWMPRLVERIQAAAAATSGSSPAAVAAHQFSGSCDIVAGSAAVPQMAAGGADFYGGQVSTGYTPENSSTAASSDSFGAQVSPVSDLTEIYNFPVSDNQNPDFFQTDQVGYTDSLISPSGYFNQGLDFQSMEPNTQWYEGGDTATADNLWNVEDIWSVQTQFTNI	63.07	306	1e-103	305		XP_004239882.1	PREDICTED: transcription factor MYB108-like [Solanum lycopersicum]	318	MDYHGQKIEVISGRGREGGRGDSKEEIKEEEIVMDLRRGPWTVEEDFTLINFIAHHGEGRWNSLARCAGLKRTGKSCRLRWLNYLRPDVRRGNITVEEQLLILELHSRWGNRWSKIAQHLPGRTDNEIKNYWRTRVQKHAKQLKCDVNSKQFKDTMKYLWMPRLAERIQAAAATSNPTAASSSGPTTTYIQSQEIQHLLPNMNHHVPEYLPIQLMNIEKTNSLNYSATSTSSDNYSSDLTDGCYNFSINQSNNQDHSHVNQSTNQLLYEESTINPTSYNFHPGFQGFQEVDQQNNTQWMENPWNIEDMCFLQQLNNDM	56.51	292	6e-97	288		AT5G49620.1	AtMYB78, MYB78	myb domain protein 78	307	MGDKGRSLKINKNMEEFTKVEEEMDVRRGPWTVEEDLELINYIASHGEGRWNSLARCAELKRTGKSCRLRWLNYLRPDVRRGNITLEEQLLILELHTRWGNRWSKIAQYLPGRTDNEIKNYWRTRVQKHAKQLKCDVNSQQFKDTMKYLWMPRLVERIQAASIGSVSMSSCVTTSSDQFVINNNNTNNVDNLALMSNPNGYITPDNSSVAVSPVSDLTECQVSSEVWKIGQDENLVDPKMTSPNYMDNSSGLLNGDFTKMQDQSDLNWFENINGMVPNYSDSFWNIGNDEDFWLLQQHQQVHDNGSF	71.56	211	5e-93	277		2	6.00E-33 | 1.40E-20	112.6 | 73	PF00249.26 | PF13921.1	Myb_DNA-binding | Myb_DNA-bind_6		K09422	---	---	---		1	GO:0005634	2	GO:0003677, GO:0003700	3	GO:0006355, GO:0009651, GO:0009737
	13817	Peam|DryGeneModel_13817 maker-Scf00502-augustus-gene-1.8-mRNA-1	992	ATTGCTACGGAAACTGTGAAATTGATTTGACTGACGATGTAAATTTATATATAGGGAGTTAGAACTGGGTTTATGATATATCATCTGACAATGTGTTTTTCAATCAGCCCTTGGTCATATCACAATGGAGGATCTTGGCCAACGCTGCTCTGGCAGTTCACGTTAGCATGCATAAAGATGGGCAGGCCCGAACTGGCTAGAAAGGCTCTTGAGGTGGCTGAGAAGAGACTCTCAGACGATTGGTGGCCAGAGTATTACGATACTCAAACTGGCAGATTCATTGGAAAACAATCACGTCTTGTTCGGACATGGACAATTGCAGGGTATCTGACCTGCAAAATGTTCTTAGAGAATCCAGAGATGGCATCCATCCTTACCTGTGAGGAAGACCTACATCTTCTCGAGGGCTGCACATGTGCATTGACCAAAGGGGGTGGAAAGAAGTTCTCTCGCCATGCTGCTGGATCGCAGGTTCTTGTTTGACAACAACAATACGTACTAAAAGACCTGTTACTACTATAACCCTCAGATGGGAAACAGTACAGACTAGAAGAGTGGAAATCATTTTCTAACTTGAAAATGTGAAGGGATAGCATCATTTTCTTTTTAGGAAGATTGCAACATGATGTCTGTCGTTATACATTATTGCATACATAATTCATTTGTTTTGTTCGGCCAATATTTAAAGGCAGAACATAATTACATTCCGGCGAGTTGAAGATGACTCGGGCATGGGATTGTAGTTCCACAGCAGAATATTGCGTTTTTTTTTCTTCTCTTTTTTCTTTTGTATTTGTCACATTTACTGCCTGTATAAATCTGCATGTTAACAATGTACTGAATTGAATATTGTGAGGCTTCTTTCCTTTGAATTGCTGATGCCTTAGAAATTGATTTGTCACTGTTGGTTTGTAAGATATCTTTTGCTGCTGCATGGCCATCCATGACAGTTCCATCCAAATGAAACAGGTAGGGGGTGGGGGTTTAATGTA	136	MIYHLTMCFSISPWSYHNGGSWPTLLWQFTLACIKMGRPELARKALEVAEKRLSDDWWPEYYDTQTGRFIGKQSRLVRTWTIAGYLTCKMFLENPEMASILTCEEDLHLLEGCTCALTKGGGKKFSRHAAGSQVLV	20.496	Partial		XP_006841615.2	PREDICTED: neutral/alkaline invertase 1, mitochondrial [Amborella trichopoda]	695	MNTSSSMGLLTAKPCCRMLIRCNSVLTGFSSKAVPKSIGNCKFHSKTMSYSPEKRIFGGHHWFFPSSRRPYHLTEGLSQGAKVSFYHSNFSPKRRFFISEIRCNSTTAEQHTGNQGFESIYVQGIGVKPLVIEKIEEQNPGVSGKSDSCVQESDDLRDSEEIRSFNSSESSEETGASGDHVRFEEIRAPEVSGGVEENRVSIEREESAIEKEAWRLLNAAVVNYCGSPIGSVAANNPADNSPLNYDQVFIRDFVPSALAYLLKGDREIVRNFLLHTLQLQSWEKTVDCYSPGQGLMPASFKVRTVPLDGSHEAFEEILDPDFGESAIGRVAPVDSGLWWIILLRAYGKLTGDYALQERVDVQTGIKLILNLCLADGFDMFPTLLVTDGSCMIDRRMGIHGHPLEIQALFYSALRCAREMITINDGTKNLMRAVNNRLSALSFHIREYYWVDMKKINEIYRYKTEEYSHDAVNKFNIYPEQIPSWLVEWIPDKGGYLIGNLQPAHMDFRFFSLGNLWAIVSSLTTPEQAESILNLIESKWDDLVGKMPLKICFPALEYEEWRIITGSDPKNTPWSYHNAGSWPTLLWQFTAACIKMGRPDMAKRALAVAEKRLSKDLWPEYYDTRSARFIGKQARLYQTWTIAGFLTAKMLLDNPELACMLTCEEDLELLEGCSCPLSASPRTKCSRNAARSQVLV	72	125	8e-61	197		XP_002465359.1	hypothetical protein SORBIDRAFT_01g037120 [Sorghum bicolor]	626	MAAAAISHLRRGAQRHAHAVLCISLSRRRFSSSAVAAASPLAAAARRLLSTTADSAGSTSGEHYKPPPFDPFRAATLSPSALPLESPPIEDEPPSSPPPQDEAAASEAAHEQATLACQEVELEGLKAGVEAVKSREESPEEKEAWWLLSRAVVNYCGSAVGTVAANDPSTSQMLNYDQVFIRDFVPSAIAFLLKGESDIVKNFLLHTLQLQSWEKTVDCYSPGQGLMPASFKVRSVPLDGNSEAFEEVLDPDFGESAIGRVAPVDSGLWWIILLRAYGKITGDYALQERVDVQTGIRLILNLCLSDGFDMFPTLLVTDGSCMIDRRMGIHGHPLEIQALFYSALRCAREMIGVTDGSKNLIRAINNRLSALSFHIREYYWVDMKKINEIYRYKTEEYSHDAINKFNIYPEQIPSWLADWIPVKGGYLIGNLQPAHMDFRFFSLGNLWAIVSSLATQRQAEGILNLIEAKWDDIVANMPLKICYPALEYEEWRIITGSDPKNTPWSYHNGGSWPTLLWQFTLACIKMGRRDLARRAVEVAEKRLSDDKWPEYYDTRTGRFIGKQSRLYQTWTIAGYLSSKMLLDCPEMASILVCDEDFELLEGCACSLNKNARTKCSRRAAKSQVLV	77.6	125	8e-65	207		XP_002277312.2	PREDICTED: alkaline/neutral invertase CINV2 [Vitis vinifera]	673	MITIHCFANSTMKSSSRILLFRRNLPFSGCPLPKSHHFLASNLSNFRINSDHTCKFRSCPLQNLGFRRVIDHTQKFSRVPSPGFGQSRVISSGNVRRLSVISSVSSDVRSFSTSVETRVNDKNFEKIYVQGGMNVKPLVVERIDIDETIENNEESRIEVDGNFLNGENVKGVDESEVLITKREESEAEKEAWKLLQDSVVMYCGSPIGTMAANDPGDKTPLNYDQVFIRDFVPSALAFLLKGEGEIVRNFLLHTLQLQSWEKTVDCYSPGQGLMPASFKVRTVPLDGNNEAHEEVLDPDFGESAIGRVAPVDSGLWWIILLRAYGKITGDYTLQERVDVQTGIKLILNLCLTDGFDMFPSLLVTDGSCMIDRRMGIHGHPLEIQALFYSALRCSREMLTQNDASINLVRAINNRLSALSFHIREYYWVDMKKINEIYRYKTEEYSTDATNKFNIYPDQIPSWLMDWVPEEGGYLIGNLQPAHMDFRFFTLGNLWSIISSLGTPKQNQGILDTIQAKWDDLVGHMPLKICYPALEYEEWRIITGSDPKNTPWSYHNGGSWPTLLWQFTLACIKMGRPELARKAVADAEKRLAVDRWPEYYDTRNGRFIGKQSRLFQTWTIAGYLTSKMLLENPEMAALLFWEEDYDLLEICVCGLSKTGRRKCSRFAARSQILV	76	125	3e-61	199		XP_010319230.1	PREDICTED: LOW QUALITY PROTEIN: alkaline/neutral invertase CINV1 [Solanum lycopersicum]	669	MNTSSCISISTMKPCCRILSSCKGSSFIGKCNHFINDNLSNPHCKLDDIHTVSDYATRAIGIIGSNRSFFCGSDSNWRHFRLNKETRCYSVDANVASDGRNFSTSIEAQVNEKRFNKFYIQGCLNVKPLVIDRIESGKDVAKVEEEIRTDINNGSGVYVKHPDNYLNGECVSESPHEKELSEVEKEAWNLLRGAVVNYCGFPVGTGAANDPADKQPLNYDQVFIRDFVPSALAFLLNGEGEIVKNFLLHTLQLQSWEKTVDCYNPGEGLMPASFKVRTVPLDGRNGEFEDMLDPDFGESAIGRVAPVDSGLWWVILLRAYGRITGDYNLQERVDVQTGICLILNLCLSDGFDLFPTLLVTDGSCMIDRRMGIHGHPLEIQALFYSALRSSREMLSINDSTKSLVSAINNRLSALSFHMRDYYWLDRKKINEIYRYKTEEYSTDAINKFNIYPDQIPSWLVDWIPEIGGYLVGNLQPAHMDFRFFTHGNIWTIISSLGSHEQNESILNLIEDKWDDLMGKMPLKICYPALEHEEWRIITGSDPKNTPWSYHNGGSWPTLLWQFTLACIKMGRPELAQKAVDLAEKRLSADHWPEYYDTRHGRFIGKQARLCQTWTIAGYLTSKMLLQNPDMASKLFWNEDYELLENCVCALRPNGRRKCSRSAARSQVGL	73.98	123	2e-58	191		AT3G05820.1	INVH, At-A/N-InvH	invertase H	659	MLDAIKLAINNEHKKAFCNLRSWTLIMNAITFLGNSTMIPSQCILRAFTRISPSKYIRDTSFRSYPSRFSSCINQYRNADSDRIIRPTNAVPFCTDRQSSVTAQVVSEARSHSASTTCANDTTLDQIYTKNGLNVKPLVVERLKRDEKDEEAVNEDEEGVKRDGFEGVKCNDVEEEAWRLLRDSIVTYCDSPVGTVAAKDPTDTTPSNYDQVFIRDFVPSALAFLLKGESEIVRNFLLHTLQLQSWEKTVDCYSPGQGLMPASFKVRTLPLEEDKFEEVLDPDFGEAAIGRVAPVDSGLWWIILLRAYGKITGDYSLQERIDVQTGIKMIANLCLADGFDMFPTLLVTDGSCMIDRRMGIHGHPLEIQALFYSALRSSREMITVNDSSKNIIKTISNRLSALSFHIRENYWVDKNKINEIYRYKTEEYSMDATNKFNIYPEQVSPWLMDWVPESPDSGFLIGNLQPAHMDFRFFTLGNLWSIISSLGTPKQNQAILNLVEEKWDDLVGHMPLKICYPALESSEWHIITGSDPKNTPWSYHNGGSWPTLLWQFTLACIKMGRPELAEKAVTLAEKRLQADRWPEYYDTRDGKFIGKQSRLYQTWTIAGFLTSKQLLQNPEIASSLFWEEDLELLESCVCVLTKSGRKKCSRAAAKSQILI	73.6	125	2e-60	196		1	7.7e-37	126.7	PF12899.2	Glyco_hydro_100		---	---	---	---		---	NA	2	GO:0003824, GO:0004564	---	NA
	13818	Peam|DryGeneModel_13818 augustus_masked-Scf00502-processed-gene-1.0-mRNA-1	1905	ACACAACAGATTGCTCTGTAAATACATACAATTCGTTTCCAGGGAATTTGATTTCCTTGTTTGTTTTTTTTTTTTTTTCTTTTTTTAACCCCCTAGTTTTGATTCTTTATACGACAGCACCCATGGGAGTCTCCACCGTAAAACCCTGCTCCAAAATCCTCCTCTCTTGCAAATACTCCTCCTTTCTTGGATTCCCAAAATGCCCCAATTCACTCTTCACCAATCTCCCTCTTTGCCGACCGAATCCTCCTCACAATCCCGGTCGATCCGGCCATCGCCCCCTTGTAGCTCTAAGTATCAGGCAGGCAATTCCCTCCCCCAATTTGAATTGGGGCCAGTCTAGGGTTTTTTCAGGTCATTGTAGATTGGGTAGGGATAGGGGCATTTCGGTAATTTCAAATGCCGCTTCCGATCTCCGGCGTCAATTGTCGTCGACAGTCGAGTCTCATTCCGGGGAGAAGAGTTTTGAGCGAATTTACGTTCAGGGGCTGAATGTAAAGCCTCTGGTTGTAGAGAAAGAGGGGAATTCAGGGTTGGATGGTAGGGGTATAGATGTTAGTGTGGAGAATTCGAAGGGTTTAGGTGAAGAAAATGCGGGTTTAGGACAGAAGAGAGAGTTGTCCGAGATGGAGAAGGAGGCATGGAGATTGATGCGAAATGCGGTGGTGAATTACTGCGGGAGTCCAGTGGGGACTGTCGCCGCCAATGACCCCATCGACAAGGTTCCATTGAATTATGACCAGGTGTTTATCAGGGACTTTGTCCCGTCTGCGCTGGCGTTTCTGCTTAATGGAGAGAGCGAGATCGTGAGGAATTTTCTCCTTCATACATTGCAATTGCAGAGCTGGGAGAAAACTGTAGATTGCTACAGCCCAGGGCAGGGATTGATGCCGGCTAGTTTCAAAGTCAGAACAGTCCCCCTTGATGGCACAAATGAAACATTTGAGGAAGTTTTGGATCCAGATTTTGGTGAATCAGCCATTGGTCGTGTTGCCCCTGTTGATTCTGTCACCGATGGCTCTTGCATGATAGATCGGCGGATGGGCATTCACGGACACCCTCTTGAGATCCAATTCACACTAGCATGCATAAAGATGGGCAGGCCCGAACTGGCTAGAAAGGCTCTTGAGGTGGCTGAGAAGAGACTCTCTAATGATCGGTGGCCAGAGTATTACGATACTCGAACTGGCAGATTCATTGGAAAACAATCACGTCTTGTTCAGACATGGACAATTGCAGGGTATCTGACCTCCAAAATGTTCTTAGAGAATCCAGAGATGGCATCCATCCTTACCTGTGAGGAAGACCTTCAGCTTCTCGAGGGCTGTGCATGTGCATTGACCAAAGGGGGTCGAAAGAAGTGCTCTCGCCATGCTGCTAGATCGCAGGTTCTTGTTTGACAACTGCAATACGTACTTAAAGACCAATTACTACAATAACCTGCAGATGGGAAACAGTAAAGACTAAGAGTGGAAATCATTTTCTAACTTGAAAATGTGAAGGGATAGCATCATTTTCTTTTTAGGAAGATTGCAACATGATGTCTGTTGTTGTTATACATTATTGCATACATAATTCATTTGTTTTTTTCAGCCAATATTTAAAGGCAGAACATAATTACAGTCCGGCGAGTTGAAGATGACTCGGGCATGGGATTGTTGTTCCACAACAGAATTTAACTTTTTTCCTTCTCTTTTTTCTTTTGTATTTGTCACAGTTACTGCCTGTATAAATCTGTATGCTAACAATGTACTGGATTGAATAGTGTGAGGCTTCTTTCCTTTGAATGCCGCTGCCTTAGAAATTGATTTGTCACAGTGGTTTGTAAGATATCTTTTGCTGCTGCATGGCCATCCATGACAGTTCCATCCAAATGAAACAGGTAGGGGGTGGGGGTTTAATGTA	425	MGVSTVKPCSKILLSCKYSSFLGFPKCPNSLFTNLPLCRPNPPHNPGRSGHRPLVALSIRQAIPSPNLNWGQSRVFSGHCRLGRDRGISVISNAASDLRRQLSSTVESHSGEKSFERIYVQGLNVKPLVVEKEGNSGLDGRGIDVSVENSKGLGEENAGLGQKRELSEMEKEAWRLMRNAVVNYCGSPVGTVAANDPIDKVPLNYDQVFIRDFVPSALAFLLNGESEIVRNFLLHTLQLQSWEKTVDCYSPGQGLMPASFKVRTVPLDGTNETFEEVLDPDFGESAIGRVAPVDSVTDGSCMIDRRMGIHGHPLEIQFTLACIKMGRPELARKALEVAEKRLSNDRWPEYYDTRTGRFIGKQSRLVQTWTIAGYLTSKMFLENPEMASILTCEEDLQLLEGCACALTKGGRKKCSRHAARSQVLV	63.946	Partial		XP_006841615.2	PREDICTED: neutral/alkaline invertase 1, mitochondrial [Amborella trichopoda]	695	MNTSSSMGLLTAKPCCRMLIRCNSVLTGFSSKAVPKSIGNCKFHSKTMSYSPEKRIFGGHHWFFPSSRRPYHLTEGLSQGAKVSFYHSNFSPKRRFFISEIRCNSTTAEQHTGNQGFESIYVQGIGVKPLVIEKIEEQNPGVSGKSDSCVQESDDLRDSEEIRSFNSSESSEETGASGDHVRFEEIRAPEVSGGVEENRVSIEREESAIEKEAWRLLNAAVVNYCGSPIGSVAANNPADNSPLNYDQVFIRDFVPSALAYLLKGDREIVRNFLLHTLQLQSWEKTVDCYSPGQGLMPASFKVRTVPLDGSHEAFEEILDPDFGESAIGRVAPVDSGLWWIILLRAYGKLTGDYALQERVDVQTGIKLILNLCLADGFDMFPTLLVTDGSCMIDRRMGIHGHPLEIQALFYSALRCAREMITINDGTKNLMRAVNNRLSALSFHIREYYWVDMKKINEIYRYKTEEYSHDAVNKFNIYPEQIPSWLVEWIPDKGGYLIGNLQPAHMDFRFFSLGNLWAIVSSLTTPEQAESILNLIESKWDDLVGKMPLKICFPALEYEEWRIITGSDPKNTPWSYHNAGSWPTLLWQFTAACIKMGRPDMAKRALAVAEKRLSKDLWPEYYDTRSARFIGKQARLYQTWTIAGFLTAKMLLDNPELACMLTCEEDLELLEGCSCPLSASPRTKCSRNAARSQVLV	46.1	410	4e-96	302		XP_002465359.1	hypothetical protein SORBIDRAFT_01g037120 [Sorghum bicolor]	626	MAAAAISHLRRGAQRHAHAVLCISLSRRRFSSSAVAAASPLAAAARRLLSTTADSAGSTSGEHYKPPPFDPFRAATLSPSALPLESPPIEDEPPSSPPPQDEAAASEAAHEQATLACQEVELEGLKAGVEAVKSREESPEEKEAWWLLSRAVVNYCGSAVGTVAANDPSTSQMLNYDQVFIRDFVPSAIAFLLKGESDIVKNFLLHTLQLQSWEKTVDCYSPGQGLMPASFKVRSVPLDGNSEAFEEVLDPDFGESAIGRVAPVDSGLWWIILLRAYGKITGDYALQERVDVQTGIRLILNLCLSDGFDMFPTLLVTDGSCMIDRRMGIHGHPLEIQALFYSALRCAREMIGVTDGSKNLIRAINNRLSALSFHIREYYWVDMKKINEIYRYKTEEYSHDAINKFNIYPEQIPSWLADWIPVKGGYLIGNLQPAHMDFRFFSLGNLWAIVSSLATQRQAEGILNLIEAKWDDIVANMPLKICYPALEYEEWRIITGSDPKNTPWSYHNGGSWPTLLWQFTLACIKMGRRDLARRAVEVAEKRLSDDKWPEYYDTRTGRFIGKQSRLYQTWTIAGYLSSKMLLDCPEMASILVCDEDFELLEGCACSLNKNARTKCSRRAAKSQVLV	64.88	205	4e-79	256		NP_001267976.1	neutral invertase [Vitis vinifera]	673	MNSSSYIGITTMKPYCRVLTSCRNSSIFKFPSSKSNHFIADNSSKFQSKLTQSRRFHCCSAQILGKKCGINSNRRAFRFSDPNWGQIRVYRSCSGAHGGRRGVLVISNVASDFRKHSTSVESHVNEKGFESIYINGGLNVKPLVIERIERGHVEEESGLEFKDPDVNFDHSEGLNKEKVEREVPEIEKEAWRLLRSAVVDYCGNPVGTVAANDPGDKQPLNYDQVFIRDFVPSALAFLLKGEGEIVKNFLLHTLQLQSWEKTVDCYSPGQGLMPASFKVRTVPLDGGNGAFEEVLDPDFGESAIGRVAPVDSGLWWIILLGAYGKITGDYALQERVDVQTGIRLILNLCLTDGFDMFPSLLVTDGSCMIDRRMGIHGHPLEIQALFYSALRCSREMLTVNDGTKNLVRAINNRLSALSFHIREYYWVDMKKINEIYRYKTEEYSTDAINKFNIYPDQIPTWLVDWIPDQGGYLIGNLQPAHMDFRFFTLGNLWSIISSLGTAKQNEGILNLIEAKWDDLVAHMPLKICYPALENEEWRIITGSDPKNTPWSYHNGGSWPALLWQFTLACIKMGRPELARKAVALAEERLSVDHWPEYYDTRSGRFIGKQSRLYQTWTIAGFLTSKMLLENPEMASLLAWEEDYELLEICVCALSKTGRKKCSRSAARSQIPVQ	53.4	382	2e-116	355		XP_010319230.1	PREDICTED: LOW QUALITY PROTEIN: alkaline/neutral invertase CINV1 [Solanum lycopersicum]	669	MNTSSCISISTMKPCCRILSSCKGSSFIGKCNHFINDNLSNPHCKLDDIHTVSDYATRAIGIIGSNRSFFCGSDSNWRHFRLNKETRCYSVDANVASDGRNFSTSIEAQVNEKRFNKFYIQGCLNVKPLVIDRIESGKDVAKVEEEIRTDINNGSGVYVKHPDNYLNGECVSESPHEKELSEVEKEAWNLLRGAVVNYCGFPVGTGAANDPADKQPLNYDQVFIRDFVPSALAFLLNGEGEIVKNFLLHTLQLQSWEKTVDCYNPGEGLMPASFKVRTVPLDGRNGEFEDMLDPDFGESAIGRVAPVDSGLWWVILLRAYGRITGDYNLQERVDVQTGICLILNLCLSDGFDLFPTLLVTDGSCMIDRRMGIHGHPLEIQALFYSALRSSREMLSINDSTKSLVSAINNRLSALSFHMRDYYWLDRKKINEIYRYKTEEYSTDAINKFNIYPDQIPSWLVDWIPEIGGYLVGNLQPAHMDFRFFTHGNIWTIISSLGSHEQNESILNLIEDKWDDLMGKMPLKICYPALEHEEWRIITGSDPKNTPWSYHNGGSWPTLLWQFTLACIKMGRPELAQKAVDLAEKRLSADHWPEYYDTRHGRFIGKQARLCQTWTIAGYLTSKMLLQNPDMASKLFWNEDYELLENCVCALRPNGRRKCSRSAARSQVGL	50.91	385	2e-105	326		AT3G06500.1	---	Plant neutral invertase family protein	664	MNSRSCICVSAMKPCCRFLISFRSSSLFGFSPPNSGKFINSSKLHCTKIDSRSIRSGIHCRRIVLDRNAFCDSDSISWGGGGSRVLRARGSSRGRGRGVLVIPHVASDFRNYSTSSLDSHVNDKSFESMFVKPLVFKEVEKTEGIPKRERGNVGGGKDANFGNVGVRKETERCLSQTEVEKEAWKLLRGAVVNYCGFPVGTVAANDPGDTQTLNYDQVFIRDFVPSAYAFMLDGEGEIVRNFLLHTLQLQSWEKTVDCHSPGPGLMPASFKVKSAPLEGNDGSFEEFLDPDFGGSAIGRVSPVDSGLWWIILLRAYGKLTGDYTLQERIDVQTGIKLILKLCLADGFDMFPTLLVTDGSCMVDRRMGIHGHPLEIQALFYSALRCAREMLIVNDGTKSLVTAVNNRLSALSFHIREYYWVDIKKINEIYRYNTEEYSADATNKFNIYPEQIPTWLVDWIPDKGGYFIGNLQPAHMDFRFFTLGNLWAVISSLGNQEQNEGVMTLIEEKWDDLVANMPLKICFPALEKDEWRIITGSDPKNTPWSYHNGGSWPTLLWQFTLACIKMGKLELAKKAVAVAEKRLKEDEWPEYYDTKSGRFVGKQSRLYQTWTIAGFLAAKKLIEQPEKASLLFWEEDYQLLETCVCGLSKSSGRKNKCSRFTPPRS	48.13	374	1e-87	280		1	1.3e-78	264.3	PF12899.2	Glyco_hydro_100		---	---	---	---		2	GO:0005576, GO:0005739	2	GO:0004564, GO:0004575	4	GO:0007623, GO:0009693, GO:0010029, GO:0048510
	13819	Peam|DryGeneModel_13819 maker-Scf00502-augustus-gene-1.9-mRNA-1	2848	TCAATCAAGTGGGCCCACAAGCTGGACCCCACTCTACTCTTATCTAATCAGTCCCATTTGCAGAGCAAGGAGGAGGAAGATGGCGTCCGTCGCTCTCTTCGTCGCTGCGACGAAACTCGCCGGAATCTTAGTCACGGTCACCGTAGCCTTCAATGCCTTCTCCTACTCACGCTTCCGGCGGAAGAACCTCCGGCCGTTCAAGTCTCCTATCGACGAGTCGTCCGACATACTCGCCGTCTTCAACGTCAACCCCACCAAAGAGGAGGAAGGGTTCTTTTTTGGGTTAGCAACAGCACCTGCTCATGTCGAAGACACGCTTGATGATGCCTGGGTTCAGTTTGCACAGGAGAGCCCCTGTGATGACTCAGAACAGACGCATAGCCCACAAAAAGCAGATGCATTGATGGGTTCTGCTACTGGTGATGGTGGCTCTCAGCAGGCTCCTGTTCCCACAAAAGAGCCTGGAAAGATGAAAAGGAGGAAATCTGTCAAGATAGCCATGGAGGCCATGATTAGAGGGTTTGAGAAGTACATGAATGAGGAAGAAGAACCAACAACAGTTGCTGAATGCAGTCATAACATTGCTGCTTGGCATACTGTTCCTCACCCGGAAGAGAGACTTCGATTTTGGTCTGATCCTGATACTGAATTGAAGCTGGCAAAAGACACCGGTGTCACTGTTTATCGGATGGGCATAGATTGGACAAGGATCATACCAAAGGAGCCAGTAAATGGAGTCAGGGAAATTGCTAATTATGCTGCTTTGGAGCGATATAAATGGATCATACAACGGGTTCGTTCATATGGAATGAAGGTGATGCTGACTTTGTTTCATCATTCACTTCCACCTTGGGCTGGAGAATATGGAGGTTGGAAGCTGGAGAAAACTGTTGAGTATTTTATGGATTTTACAAGGCTTGTTGTGGACAGTGTATCAGAGTTGGTAGACTACTGGATAACATTTAATGAGCCTCATGTCTTCTGCATGCTTACTTATTGTGCCGGTGCTTGGCCTGGAGGAAATCCTGACATGCTTGAGGTTGCAACTTCTGCACTGCCAACTGGTGTTTTTACCCAAGCCATGCACTGGATAGCTGTTGCCCATTTGAAGGCTTTTGAATATATCCATGAACAAAGTAACGGAAACATATCAAAAGCAATTGTTGGAGTAGCTCATCATGTCTCCTTTATGCGGCCGTATGGTCTTTTTGATATTGCTGCTGTTACACTTGCTAATTCGTTGACTCTGTTCCCTTTCATAGACAGTATCTCCAACAAGCTTGATTTTATAGGGATCAACTATTATGGCCAGGAAGTGATCTCTGGTGCTGGCTTGAAGCTTGTGGAAAGTGATGAATACAGTGAATCTGGACGTGGTGTTTATCCTGATGGCTTGTACCGCATGCTGCTTCAGTTCCATGAAAGATATAAACACCTAAAAATACCTTTTATCATTACTGAAAATGGTGTTTCTGATGGGACTGACTTGATCAGAAGGCCGTACATATTAGAGCATTTGCTGGCTGTTTATGCAGCAATAAAAATGGGTGTTCCTGTGCTGGGTTACTTATTCTGGACAACATCAGACAATTGGGAGTGGGCAGATGGATATGGTCCCAAGTTTGGACTTGTTGCAGTTGATCGTGCCAATGGTCTTGCACGGATTCCTCGTCCGTCGTACTTTTTATTTTCTAAGGTGGTGACAATGGGTTTAGTTACAAAACGGGACAGAGCACTTGCATGGAATGAACTCCAGAGTGCTGCTAAAGAACAAAAGACACGTCCGTTTTATAGAGCTGTTGACAAACATGGGCATATGTATGCAGGAGGGCTTGATCAACCTGTCCCGCGACCATTTATCCAAAAGGATTGGCGGTTTGGACATTATGAGATGGAAGGTTTACATGACCCATTAAGCCGCTTCTCAAGATTCATCCTCTCACCTGTATCACGCAAAAAGAAGAGGAGCACAGATTTATATGCAGATGATTTGTCAGATGCTGATGATCTGGTCCTCCAGCCTCTTGAAGTAAGCCTGTAGTCCTTATCCATACACTATTGTAGTATATCCTCCATGGTCGACTAGAAAGCTGTAGCATGCCGGCCACAAAAGAATGTATGTCTCTGGCATGGATGTATGTTAGGAAACACAAGAAAGGCAGCTTAAAGCTTTGCTCTGCACGATAGTCCTTGATTGTAGATTCAGTGAATTCGGTTTAAAGTGAAGCGCCACCCAAACTGTTAAAACTGTTGATATTTTGTTAATTGCAACTTGGTTTACCATATGTTCATCAACATGGAATCAGTTGTGTCTGGAGATGGTATGATTTAACAAACTGAACAAAGCGCATGGTCTTCACAATTGATATCCACTTCTGTGAAATGGATCTAAGAATTGAAGGCATGCTTGTTAAGTGTGTGCTCTTGCAGAGATCAAAGGCACTGCTTTATAAGCCTTTTTAGCTCCTTAACCTTTTCCTTGGAGAGGTCCACTCTGGACTCGGTATCAGAGGTGATTTGCATATCCTGTTTTGTTTATGGTCGGATCAAATAACACATTCACAGGCAGGCGATTATAATACCAAGCACCCATTTCATTATTCGTCTTAGTCATTGTTTTGTACACAAGTAGGTGCCACCAGCAGCAATTAAGCTCCTTCAATGGGAAACTTGACCGTCATAGTTTTAAAGCTTGTATGCCTATTTGGATCTTTGTAAATTGATTGCATGTAACTTGGTTTACAAGTGAATGAGGGTACATGCAATTTGGATAATCTGAGTTACCTGTTAACTGACAGCCATTTTGTTATTTGCCACAACCAATTGTAAGCAGACAAATTTACAGGTG	653	MASVALFVAATKLAGILVTVTVAFNAFSYSRFRRKNLRPFKSPIDESSDILAVFNVNPTKEEEGFFFGLATAPAHVEDTLDDAWVQFAQESPCDDSEQTHSPQKADALMGSATGDGGSQQAPVPTKEPGKMKRRKSVKIAMEAMIRGFEKYMNEEEEPTTVAECSHNIAAWHTVPHPEERLRFWSDPDTELKLAKDTGVTVYRMGIDWTRIIPKEPVNGVREIANYAALERYKWIIQRVRSYGMKVMLTLFHHSLPPWAGEYGGWKLEKTVEYFMDFTRLVVDSVSELVDYWITFNEPHVFCMLTYCAGAWPGGNPDMLEVATSALPTGVFTQAMHWIAVAHLKAFEYIHEQSNGNISKAIVGVAHHVSFMRPYGLFDIAAVTLANSLTLFPFIDSISNKLDFIGINYYGQEVISGAGLKLVESDEYSESGRGVYPDGLYRMLLQFHERYKHLKIPFIITENGVSDGTDLIRRPYILEHLLAVYAAIKMGVPVLGYLFWTTSDNWEWADGYGPKFGLVAVDRANGLARIPRPSYFLFSKVVTMGLVTKRDRALAWNELQSAAKEQKTRPFYRAVDKHGHMYAGGLDQPVPRPFIQKDWRFGHYEMEGLHDPLSRFSRFILSPVSRKKKRSTDLYADDLSDADDLVLQPLEVSL	110.552	Complete		XP_006841619.1	PREDICTED: beta-glucosidase-like SFR2, chloroplastic [Amborella trichopoda]	656	MAFVSLLVSATKIAGILVTVTVAGNILSFSRFRRKNLMPINPPLAESSDTLATFNIDANEAEGGFFFGVATAPAHVEDRLDDAWVQFAEETPCAQSSSSSEPADALMGSASGDGALQQGACSSSSSSSVSARAKKKNKKFLKVAMEAMIRGYEKYEDEEEEEEEEEEGEQHVERKHNIAAWHNVPNPKERLRFWSDPETELKLAKDTGVSVFRMGIDWTRIMPEEPVDGVQRSVNWAALERYKWIIQKVRSYGMKVMVTLFHHSLPPWAGEYGGWKLEKTVDYFMEFTKVAVDGISELVDYWITFNEPHVFCMLTYCAGAWPGGHPDMLEVATSALPMGVYTQALHWMAVAHSKAYDYIHANSSTGSKWKVGVAHHVSFMRPYGLFDVPAVVLANSLTLFPYVDSISDKLDFIGINYYGQEVVSGPGLKLVANDEYSESGRGVYPDGLYRMLLQFHERYKHLKVPFIITENGISDETDLIRRPYILEHLLAIYAAIREGVPVLGYLFWTISDNWEWADGYGPKFGLVAVDRSNGLARIPRPSYFLFSKVVTTGKVTKLDRLRAWTELQSAAIEQKARPFFREVDKHGLMYAGGLDYPIQRPLIQRDWRFGHYEMDGLQDPLSRLFRTILAILFIKKKQTRKSDKKHLELQPLELNL	73.23	665	0	971		XP_002448026.1	hypothetical protein SORBIDRAFT_06g019830 [Sorghum bicolor]	448	MFEIFDKFLVLADRIANRSNGDVAVNSYHLYKEDVRLMKDMGMDAYRFSISWTRILPNGSLSGGVNREGVRYYNNLINELLSKGLQPFVTLFHWDSPQALEDKYGGFLSPNIINDYKDYSEVCFKEFGDRVKHWITFNEPWTFCSVGYASGTFPPARCSSWEEGKCNVGDSGREPYTACHYQMLAHAETVRLYKEKYQGVQKGKIGITIVSHWFTPFSQSRSDIDAARRAVDFMLGWSLDPLIRGDYPLSMKRLVGNRLPQFTKEQSKLVKGAFDFIGLNYYTGYYTEDVPPSLNKSYNTDAQANTTGVRGGLPIGRQAASPSLYIYPQGFLELLLHVKENYGNPTIYITENGVDEATNNSLPLQEALKDDIRIEYYHKHLLALSSAIRAGANVKGYFAWSLLDNFEWRDAFTVRFGINFVDYNDGLKRYPKNSAHWFREILQKNVLL	27.14	420	2e-36	142		XP_002280268.1	PREDICTED: beta-glucosidase-like SFR2, chloroplastic isoform X1 [Vitis vinifera]	648	MAFLALFVSATKFAGVLVTLSVAANAFSFSRYRRKNLQPFRSPIDESSETLAVFNVDPSTDGEKEFFFGLATAPAHVEDRLDDAWLQFAEEHPCDKSESQQGSQPSDALIASASGDGGSHLASSSSMEAAERVKKKKPLKIAMEAMIRGFEKYIEEEEHATNDECHHNVAAWHNVPHPEERLRFWSDPDTELKLAKDTGVRVFRMGIDWTRVMPKEPLNGLKESVNYAALERYKWIINRVHSYGMKVMLTLFHHSLPPWAGEYGGWKLERTVDYFMDFTRLVVDSVSDMVDYWVTFNEPHVFCLLTYCAGAWPGGHPDMLEVATSALPAGVFKQAMHWMAIAHSKAFEYIHEKSSGLSKPLVGVAHHVSFMRPYGLFDVAAVTLANSLTIFPYVDSISNQLDFIGINYYGQEVVSGAGLKLVETDEYSESGRGVYPDGLYRMLLQFHERYKHLNIPFIITENGVSDETDLIRRPYLLEHLLAVYAAMIKGVPVLGYLFWTISDNWEWADGYGPKFGLVAVDRANNLARIPRPSYNLFSKVVATGKVTRLDRVHAWNELQRAAKEKKTRPFYRAVNKDGLMYAGGLDEPIHRPYIQRDWRFGHYEMEGLHDPLSTFSRYILSPFSLGRKRKPQRDDNDDLVLEPLELSF	79.56	631	0	1062		XP_010318740.1	PREDICTED: beta-glycosidase-like isoform X1 [Solanum lycopersicum]	642	MSVIALFTAATKLAGVLVTITVAANAFSFSVYRKKNLKRFRSPIDDSADVLAHFNLNPSEGEKGFFFGLATAPAHVEDRLDDAWLQFAKNTESHEIQQPQTADAIMGSATGDGGSQQALLPQREATKTIKRKKSLKIAIEAQIRGFEKYIEVEELTPTEQCPHNVAAWHNVPHPEERLRFWSDPDIELKLAKNTGVQVFRMGVDWSRIMPEEPLGGLKETVNFAALERYKWIINRVRSYGMKVMLTLFHHSLPPWAGEYGGWKLEKTVDYFMEFTRLIVDSVADIVDYWVTFNEPHVFCMLTYCAGAWPGGNPDMLEVATSALPTGVFNQTMNWIAIAHTKAYDYIHEKSKPASAIVGVAHHVSFMRPYGLFDVAAVSVANSMTLFPFLDCISDKMDYIGINYYGQEVICGAGLKLVETDEYSESGRGVYPDGLFRVLLQFDERYKHLNLPFIITENGVSDGTDLIRQPYLLEHLLATYAAMMMGVRVLGYLFWTISDNWEWADGYGPKFGLVAVDRANDLARIPRPSYNLFSKVAESGKITREDREQVWGELQTAAKEGKRRPFYRSVNKYGLMYAGGLDEPIWRPYIKRDWRFGHYEMEGLQDPLSRLARYLLHPLSFKQKAQTQRESDQLTLEPLSANI	74.84	632	0	1018		AT3G06510.1	SFR2, ATSFR2	Glycosyl hydrolase superfamily protein	622	MELFALLIKVAGLLATVTVGANVVSYSRFRRQNLAKFRSPIDESKEVLADFNSIEHEEGKFFFGLATAPAHAEDDLDDAWLQFAKETPCSAEEAEAADKKARRKKVKLAVGAITKGLAKNTHGKEDKNAADKPPSKNVAAWHNAPHAEDRLKFWSDPDKEVKLAKDTGVTVFRMGVDWSRIMPVEPTKGIKEAVNYEAVEHYKWILKKVRSNGMKVMLTLFHHSLPPWAADYGGWKMEKTVDYFMDFTRIVVDSMYDLVDSWVTFNEPHIFTMLTYMCGSWPGNNPDFLEIATSTLPMGVFHRALHWMAVAHSKAYDYIHGKISLKKPLVGVAHHVSFMRPYGLFDIGAVTISNSLTIFPYIDSICEKLDFIGINYYGQEAVCGAGLKLVETDEYSESGRGVYPDGLYRVLLMFHERYKHLKVPFIVTENGVSDETDVIRRPYLIEHLLALYAAMLKGVPVLGYIFWTISDNWEWADGYGPKFGLVAVDRSHDLARTLRQSYHLFSKIVKSGKVTRKDRSLAWNELQKAAKAGKLRPFYRGVDNHNLMYADGLDKPQWRPFVDRDWRFGHYQMDGLQDPLSRVARTLLIWPLIMKKRIRKVKIKHTDDAGLVLHPALASPFD	65.1	616	0	848		2	2.70E-57 | 2.50E-04	193.9 | 20.3	PF00232.13 | PF00150.13	Glyco_hydro_1 | Cellulase		---	---	---	---		5	GO:0005739, GO:0009507, GO:0009536, GO:0009707, GO:0009941	5	GO:0003824, GO:0004553, GO:0008422, GO:0043169, GO:0080079	6	GO:0000023, GO:0005975, GO:0009409, GO:0019252, GO:0019761, GO:0050826
	13820	Peam|DryGeneModel_13820 maker-Scf00502-augustus-gene-1.10-mRNA-1	2065	ATTCCTCAGTTTGCTCTAGAATTTGGTTGCATTCTAGAGAAAGTTGTTACGCGCAAGATGATTGCTTGCACCCAACCTCTTAGTGCTGCTGCAATGTACCTAACAGATGGTATGCTTTTAAGAGAAGCAATGGCAGATCCTCTTCTTGAAAGATATTGGGTAATAATTCTTGATGAAGCTGATGAAAGAACTTTGTCAACAGATGTTCTTTTTGGGCTGTTGAAGGAAATACTAAGAAATAGACCAGATCTGAAATTAGTTGTAATGAGTGCAACTCTGATGGCTGAAAGGCTTAGGGATTATTTCAATAATGCACCACTGTTGAAAGTTCCTGAAAGGCTTCATCCGGTACAAATTTACTACACCGACGAACCTCAGAGGGATTACCTAGAAGCAGCAACTAGGACAGCGGTACAGATCCACATGTCTGAACCTCCTGGCGACATACTTGTTTTCCTTACTGGAGAGGAGGAGATAGAAGATGCGTGCAGGAACATAACAAATGAAATTGTTAACTTGGGTGACCAAGTGGGGCCTGTAAAAGTTATACCTCTTTACTCCAGGTTACCTCTAGCAATGCAGCAGAAGATACATGAGCCTGCTCCACGTTCACTGAAGGAGAATGGTCCTCCTGGCAGGAAAATTGTGGTATCGACCAACATTGCAGAAACTTCTGTCACCATTGATGGCATAGTTTATGTGATCGATCCTGGGTTTGCGGAACTAAAGGTTTATAACCCACGTAATTGTGTGGTGTCTTTGCTTGTGTCACCAGTATCAAAGCAATGTGCACAGCAGAGATCTAGTCGTGCTGGTAGGAGTAGGACTCAACCAGGGAAATGCTTTAGACTTTACACTGAAAAAAGTTTCAATGATGATCTTCTGCCTCAAACATATCCTGAAATTATACGGTCCCACCTAGCAAACACTGTCCTCATCTTGAAAAAATTTGGAATCGACCATCCGATCCATTTTGATTTTATGGATCCTCCAGCTCCCGAAACTCTGATGCGGGCATTAGAGGTCTTGAATTACTTGGGTGCGCTTGATGATGATGGGAACTTGACAAAGTTGGGTGAAATTATGAGTGAATTTCCTTTGGATCCTCAAATGTCAAAGATGCTTGTTGTGAGTCCAGAGTTCAACTGTTCCAATGAAATCCTCTCAATAGCTGCTATGCTATCAGTTGCAGTTTCTCAGTTCTGCCATAAAATAAATGGGGTCTTCTTACCTCTATGCATCTGCTGGCCTACCGTGGGGCACACCTGTGATGACAAATCTTTTTCTTTAGTACCAAATTGCTGTCTCCAGCCTAGGGAGTCTCAGCAAGCCGCAGAAGAAGCAAAAGCTCAATTTGGCCATATTAAAGGAGACCACCTCACACTTCTGAATGTATATAATGCTTACAAGAAAAACAATGAAGATTCTTCATGGTGCTATGAGAATTTTGTCAATGGAAGGGCATTGAAGAGTGCTGATATTGTGAGACAACAGTTTGCATGCATCATGGCTAGGTTTAATCTCAAGCTATGCAGCACAGATTCAAACACCCATGACAGTTACATAAGGCAGGCTATGCTGGCAGGGTATTTTATGCAAGTAGTGCACCTTGACCAGACTGGGCAATATGTAATAGTGAAAGACAATAAGAGGGTTCACCTGCATCCTTCCAACTGCCTAGATCACAAACCAGAGTGGGTTATGTATAATGAGTATGTCTTGACCAGTAGGTATTTCATTCGTACGGTTACAGGCGTACAGGGGGAATGGCTGATTGACATTTCACCACACTATTATGATCCTGCCAATTTTTCTTCAGGTGAAGCAAAGCGTGCTCTTGAGCCTCTGCACAATGAACATTGGAAACAAAAAGCCTTAAAGTTGGCACTGTTGTACTCTGCTACGCGGGCAGGTCCAAATTAGTCTTTTAAGTTGTGGCTAAATTCAAAGAAGGGTTTTGTTTGTCGGTTGCAAGTACTGTTCATGAAAAACCTATTTCAATTAGATCCTTTTTTTCCTAATTTGTTAACTGGGTTGTTTAATTCAACTAGTTTACATGTGTAAA	640	IPQFALEFGCILEKVVTRKMIACTQPLSAAAMYLTDGMLLREAMADPLLERYWVIILDEADERTLSTDVLFGLLKEILRNRPDLKLVVMSATLMAERLRDYFNNAPLLKVPERLHPVQIYYTDEPQRDYLEAATRTAVQIHMSEPPGDILVFLTGEEEIEDACRNITNEIVNLGDQVGPVKVIPLYSRLPLAMQQKIHEPAPRSLKENGPPGRKIVVSTNIAETSVTIDGIVYVIDPGFAELKVYNPRNCVVSLLVSPVSKQCAQQRSSRAGRSRTQPGKCFRLYTEKSFNDDLLPQTYPEIIRSHLANTVLILKKFGIDHPIHFDFMDPPAPETLMRALEVLNYLGALDDDGNLTKLGEIMSEFPLDPQMSKMLVVSPEFNCSNEILSIAAMLSVAVSQFCHKINGVFLPLCICWPTVGHTCDDKSFSLVPNCCLQPRESQQAAEEAKAQFGHIKGDHLTLLNVYNAYKKNNEDSSWCYENFVNGRALKSADIVRQQFACIMARFNLKLCSTDSNTHDSYIRQAMLAGYFMQVVHLDQTGQYVIVKDNKRVHLHPSNCLDHKPEWVMYNEYVLTSRYFIRTVTGVQGEWLIDISPHYYDPANFSSGEAKRALEPLHNEHWKQKALKLALLYSATRAGPN	89.27	Complete		XP_006845501.1	PREDICTED: probable pre-mRNA-splicing factor ATP-dependent RNA helicase [Amborella trichopoda]	714	MATERKRKVSLFDVVGDPSVAAKKLSVNGSADVNRWNGRPYSQRYFEILEKRKTLPVWQQKQEFLDTLEKHQTLILVGETGSGKTTQIPQFVVEAGYTSNRKQIACTQPRRVAAMSVSRRVAEEMDVTIGEEVGYSIRFEDCTGPKTILKYLTDGMLLREAMTDPLLERYRVIILDEAHERTVATDVLFGLLKEVLKNRADLKLVVMSATLEAEKFQGYFYGAPLMKVPGRLHPVEIFYTQDPERDYLEAAIRTVVQIHTCEPHGDILVFLTGEEEIEDACRKITKEINNMGDQVGPVKVVPLYSTLPPSMQQKIFEPAPPPSKEDGPPGRKIVVSTNIAETSLTIDGIVYVIDPGFAKQKVYNPRVRVESLLVSPISKASAHQRSGRAGRTQPGKCFRLYTEKSFSDDLQPQTYPEILRSNLANVVLTLKKLGIDDLVHFDFMDPPAPETLMRALEVLNYLGALDDDGNLTKLGEIMSEFPLDPQMSKMLVVSQEFNCSNEILSISAMLSVPNCFLRPREAQKAADEAKARFGHIDGDHLTLLNVYHAYKQNNEDPTWCYENFINQRAMKAADNVRQQLVRIMARFNLKLCSTDFNSRDYYPNIRKAMLTGYFMQVAHLERTGHYLTVKDNQVVHLHPSNCLDHKPEWVIYNEYVLTSRNFIRTVTDVRGEWLIDIAPHYYDLSNFPNCEAKRVLERLYQKRERDRGESKGRK	67.98	662	0	853		XP_002467958.1	hypothetical protein SORBIDRAFT_01g037170 [Sorghum bicolor]	692	MGTERKRKVSLFDVVDETSVSAKLGRAASNGAAATAAGGNPSVNRWNGRPYTARYFEILEKRRTLPVWQQKEEFLRSLRDNQTLILVGETGSGKTTQIPQFVLEAEGLSNRSMVACTQPRRVAAMSVSRRVAEEMDVTIGEEVGYSIRFEDCSSHKTVLKYLTDGMLLREAMADPLLEKYKVIVLDEAHERTLATDVLFGLLKEVLKNRPDLKLVVMSATLEAEKFQGYFSGAPLMKVPGRLHPVEIFYTQEPERDYLEAAIRTVVQIHMCEPAGDILVFLTGEEEIEDACRKINKEINNMGDQVGTVKVVPLYSTLPPAMQQKIFEPAPAPLKEGGPPGRKIVVSTNIAETSLTIDGIVYVIDPGFSKQKVYNPRIRVESLLVSPISKASAHQRAGRAGRTQPGKCFRLYTEKSFNEDLQPQTYPEILRSNLANTVLTLKKLGIDDLVHFDFMDPPAPETLMRALEVLNYLGALDDEGNLTQLGEMMSEFPLDPQMSKMEAQKAADEAKARFGHIDGDHLTLLNVYHAYKQNNEDPQWCYENFINSRALKSADNVRQQLVRIMTRFNLKMCSTDFNSREYYVNIRKAMLAGYFMQVAHLERTGHYLTVKDNQVVHLHPSNCMDHKPEWVIYNEYVLTTRNFIRTVTDIGGEWLIDIAPHYYDLSNFPSCEAKRVLERLYNKRERERASNRG	55.15	660	0	646		XP_002278247.1	PREDICTED: probable pre-mRNA-splicing factor ATP-dependent RNA helicase [Vitis vinifera]	728	MGTERKRKVSLFDVVDETSVSAKISKSNGSGAINNNNNNNLVNRWNGRPYSQRYYEILEKRRTLPVWHQKEEFLQVLKANQSLILVGETGSGKTTQIPQFVLEAVDIETPDKRKKMMIACTQPRRVAAMSVSRRVAEEMDVTIGEEVGYSIRFEDCSSARTVLKYLTDGMLLREAMTDPLLERYKVIILDEAHERTLATDVLFGLLKEVLKNRPDLKVVVMSATLEAEKFQGYFNGAPLMKVPGRLHPVEIFYTQEPERDYLEAAIRTVVQIHMCEGAGDILVFLTGEEEIEDACKKISKEIANLGDQVGPVKAVPLYSTLPPAMQQKIFEPAPPPLTEGGPPGRKIVVSTNIAETSLTIDGIVFVIDPGFAKQKVYNPRVRVESLLVSPISKASAHQRSGRAGRTQPGKCFRLYTEKSFNNDLQPQTYPEILRSNLANTVLTLKKLGIDDLVHFDFMDPPAPETLMRALEVLNYLGALDDDGNLTKLGEIMSEFPLDPQMSKMLVVSPEFNCSNEILSISAMLSVPNCFVRPREAQKAADEAKARFGHIDGDHLTLLNVYHAYKQNNEDPSWCYENFVNQRALKAADNVRQQLVRIMARFNLKLCSTDFNSRDYYINIRKAMLAGYFMQVAHLERTGHYLTVKDNQVVHLHPSNCLDHKPEWVIYNEYVLTSRNFIRTVTDVRGEWLVDVAPHYYDLANFPNCEAKRVLEKLYKKREKDREESRNRK	69.08	663	0	866		XP_004229376.1	PREDICTED: probable pre-mRNA-splicing factor ATP-dependent RNA helicase [Solanum lycopersicum]	723	MGTERKRKVSLFDVVDDSAAKKLNGGLNGGNSMTASINKWNAKPYSQRFYDILEKRKTLPVWHQKEEFLQALKSNQTLILVGETGSGKTTQIPQFVLDAVEVETADKRRKYMIGCTQPRRVAAMSVSRRVAEEMDVVIGEEVGYSIRFEDCTSARTVLKYLTDGMLLREAMADPLLERYKVIILDEAHERTLATDVLFGLLKEVLKNRPDLKLVVMSATLEAEKFQGYFFGAPLMKVPGRLHPVEIFYTQDPERDYLEAAIRTVVQIHTCEPPGDILVFLTGEEEIEDACRKITKEIGNMGDQVGPVKAVPLYSTLPPAMQQKIFEPAPPPVVEGGPPGRKIVVSTNIAETSLTIDGIVYVIDPGFAKQKVYNPRVRVESLLVSPISKASAHQRSGRAGRTQPGKCFRLYTEKSFHNDLQPQTYPEILRSNLANTVLTLKKLGIDDLVHFDFMDPPAPETLMRALEVLNYLGALDDDGNMTRLGEIMSEFPLDPQMGKMLVVSPEFNCSNEILSISAMLSVPNCFVRPREAQKAADEAKNRFGHIDGDHLTLLNVYHAYKQNQEDPQWCYENFINQRALKSADNVRQQLSRIMARFNLKLCSTDFNSREYYVNIRKAMLAGYFMQVAHLERTGHYLTVKDNQVVHLHPSNCLDHKPEWVIYNEYVLTSRNFIRTVTDIRGEWLVDIAPHYYDLANFPQCEAKRVLERLYKKREREKDESKSKK	67.82	662	0	838		AT2G47250.1	---	RNA helicase family protein	729	MGTERKRKVSLFDVMEDPSLSSKNTKSNGLGLAAAAGGGSNLINKWNGKAYSQRYFEILEKRRDLPVWLQKDDFLNTLNSNQTLILVGETGSGKTTQIPQFVLDAVVADNSDKGRKWLVGCTQPRRVAAMSVSRRVADEMDVSIGEEVGYSIRFEDCTSSRTMLKYLTDGMLLREAMADPLLERYKVIILDEAHERTLATDVLFGLLKEVLRNRPDLKLVVMSATLEAEKFQEYFSGAPLMKVPGRLHPVEIFYTQEPERDYLEAAIRTVVQIHMCEPPGDILVFLTGEEEIEDACRKINKEVSNLGDQVGPVKVVPLYSTLPPAMQQKIFDPAPVPLTEGGPAGRKIVVSTNIAETSLTIDGIVYVIDPGFAKQKVYNPRIRVESLLVSPISKASAHQRSGRAGRTRPGKCFRLYTEKSFNNDLQPQTYPEILRSNLANTVLTLKKLGIDDLVHFDFMDPPAPETLMRALEVLNYLGALDDEGNLTKTGEIMSEFPLDPQMSKMLIVSPEFNCSNEILSVSAMLSVPNCFVRPREAQKAADEAKARFGHIDGDHLTLLNVYHAYKQNNEDPNWCFENFVNNRAMKSADNVRQQLVRIMSRFNLKMCSTDFNSRDYYVNIRKAMLAGYFMQVAHLERTGHYLTVKDNQVVHLHPSNCLDHKPEWVIYNEYVLTTRNFIRTVTDIRGEWLVDVAQHYYDLSNFPNCEAKRALEKLYKKREREKNESKNRK	67.22	662	0	856		3	5.90E-26 | 1.50E-24 | 5.50E-08	90.4 | 85.9 | 32.5	PF04408.18 | PF07717.11 | PF00271.26	HA2 | OB_NTP_bind | Helicase_C		K12820	DHX15	pre-mRNA-splicing factor ATP-dependent RNA helicase DHX15/PRP43	[EC:3.6.4.13]		3	GO:0005634, GO:0009941, GO:0016020	7	GO:0000166, GO:0003676, GO:0003724, GO:0004386, GO:0005524, GO:0008026, GO:0017111	---	NA
	13821	Peam|DryGeneModel_13821 maker-Scf00502-augustus-gene-1.7-mRNA-1	453	ATGTCCCATCTGACTGCTCTGATCACTACACCAGATCCATTCAGTAGCCCTATTCGGGTGCGTTACCCTTGCATGTTCTCTGATCTTCTCCTCCCCCTCTCTGGCCTGACATGGGTTTGGTCTCACCCAAACCAGGTCCCCCCTTCCACCTCCCTCCATCCCGCCCAAAGCCCATGGTCGCCCGATGTCATCAGGCTGGGGAAACTCATCCTGGTCCCTATCGTCAGCAACATCTCCATCTCTGTCAGGAAATCACTCCAGCAGCTGCATCTCCCATCTCATTCCGGCAAGGCCGCATCTCCATCTGCTGTAGTTATTCAGGTTCAATCTACTGGATGGGTGATTTTCATTCAGCTTCGTTTTGGTTGTGAGGACTTGAAGAAGCGTGCTGGACATCCTATAGAGTATGTCAAGTGATTCCAAGAAGCCAAAAACTACATTGCCTGAATAGGT	138	MSHLTALITTPDPFSSPIRVRYPCMFSDLLLPLSGLTWVWSHPNQVPPSTSLHPAQSPWSPDVIRLGKLILVPIVSNISISVRKSLQQLHLPSHSGKAASPSAVVIQVQSTGWVIFIQLRFGCEDLKKRAGHPIEYVK	---	Partial		---	---	---	---	---	---	---	---		---	---	---	---	---	---	---	---		---	---	---	---	---	---	---	---		---	---	---	---	---	---	---	---		---	---	---	---	---	---	---	---	---		---	---	---	---	---		---	---	---	---		---	---	---	---	---	---
	13822	Peam|DryGeneModel_13822 maker-Scf00502-augustus-gene-1.12-mRNA-1	2365	CTTGGGCTCTCGGCGAACTGGTCCATTGGGCACAAAGGGTCTGACCCGTTCTATTAACAGCCCGGGGGAAACCGGGTCCGTTTCAAACCTTCACGTCCGAAATTAGGGTTTTGTGAATCTCTAACAAGCTTCTTCTGCAACAACTCTGGTTACAGCAAGCTTTTTTGAGAGCCATGGCGAAGAGAGAAGAAGCAGAAGATGGAGTTCTTCTCTACTACAAATACGCATCGGTTCCAGATCTCTCACATCTCTTTCACTTCTACGATTCCAACTGCAAATCCCTCGGCCTTCTCGGCCGTGTTCGTATCGCTCCTGATGGCGTCAATGTCACTGTTGGTGGAAAGATGTCCTCATTGGAGAAACATATTTCTATAATCAAGTCAAATGAATTATTTAAAGGAACGGACTTCAAACTTGCATCTTGCCATTCCCCTTCAAATGAGAGGGTTGCTAAAGAATGCGGCTTCACATCTCTTTCAATTCGGGAAGTCAAGGAGTTAGTTACTTTTAGTCCTTATCCCTTCTTGAAGTCGCCTGCTATTTCAAATGCTGGGAGACATCTCTCTGCTGTTGAGTTTCATTCTGTTCTGCAGAATGGTGGAAATTCATTGGAGGACAATGGCTCTGATCAGAATAAAGGACTTATTTTGTTGGATGCAAGGAATGTCTATGAGACAAGAATTGGAAAGTTCCAAACCCCAAATGTGGAGACCTTGGATCCAAACATCAGGCAATATAGTGATCTGCCAGCTTGGATAGATAACCACTCTGAACAGCTGCGCGGAAATCATATTCTCATGTATTGTACTGGAGGTATAAGGTGTGAAATGGCATCAGCTTATATCAGATCGAAAGGTGCAGGCTATGAGAATGTATTCCAGCTATTTGGTGGGATTCAGAGGTATATGGAACAATTTCCCGATGGTGGTTTTTTCAAAGGAAAGAATTTTGTTTTTGATCACAGGATCTCGGTTGGCAGCTTTGACACTGATATTGTAGGATCATGCCTACTTTGTGATTCTCCCTTCGATGATTATTCATCTCGTTGCCGGTGTAACAACTGTCGAATGCTAGTTTTGGTGTGTGATAGTTGCCAGGAGAAAGCTTGCTCTAAATATATTTGTGAGCTATGCCAGAAACATAGGAGGGGAGACATGCCAGTGCAAATTGATAGGTTTCATCCACAATCAACCCATGAATCAGGTGCTGGTGAGCTTAGATCTTCCATCCCTGGTCATATCACTTCATTTCCTGTACTCAGTCAGATAGATGGAGACACGTCCCCAAGAAAGCTGCGAATCTTGTGCTTGCATGGATTTCGACAGAATGCATCGAATTTCAAGGGAAGAACAGCATCATTAGCTAAGAAACTGAAAAACATGGCAGAGCTTGTTTTTGTAAATGCTCCACATGAATTGCCTTTTATTTATCTACCACATTCACCAGAACCAAATAATGGACCTGATGAATCATCGTCAGAACAGAATTGCAATGTCTCCGATGCTACACAACATTGTCCTCCCCCAAGGGAGACTTGCAAGAAAAGATTTGCCTGGCTGGTTATGCCCCAGTCTGACGATTCAGCTGGAACAGACTGGAAAGTGGCAGAAGAACCATTTGATCCGCTGCAGTATCAGCAACAAACAGCTGGATTTGATGAATCGTATGCTTTTCTGAAGACCATATTCTCTCAGATGGGGCCGTTTGACGGGGTCCTGGGGTTTTCACAAGGAGCTGCAATGGCTGCCTTACTCTGTGCCCAGCAAGAGATAGACAATAGTATTCAATGTTTCAGATTTGCAATTTTGTGTTCTGGATTTTCTCTAATTTCAACAAAATCCATCTGGGGATCGCTCAATTGCCCCTCGCTTCATATCTTTGGCAATGGACAGGGGAAGAAAGACAGGCAGATAGCACGCCAGGCCAGTATGGATCTGCTAAGCTTATTTGACAAGGGCAGTGCTGTTGTCATTGAACATGAATCTGGTCATATAATTCCTACCCAGTCCCCTTATATTGATAGAGTCAAGGACTTTCTTCAGCGTTTTCTTTAAAATGGTGAGGCCAGATTTGTATTAGCCCAAGTGAAATTTAGATTTGAACTATGTATATGATTGATTTGAATTGTCGGAAGGACGATCCGTGAAGCCTGTATGGATTAACAAAGAGGATTTTTATGGAATTGAGAAAAGTGAGTGGTGAATGCTGATTCCTTATGGGCGAATGGTTTGATTTAAGAGTGGGTTCAAACCAGAGTCTTTATTCGATTCTCTATTCTCCATCTTAACACCTGAGCTTAGAAATCTATTTTCCATGAAAGTCTCCAAATTGGGTAAAAGAAATTTGAGAAATCACATGTACAGAG	626	MAKREEAEDGVLLYYKYASVPDLSHLFHFYDSNCKSLGLLGRVRIAPDGVNVTVGGKMSSLEKHISIIKSNELFKGTDFKLASCHSPSNERVAKECGFTSLSIREVKELVTFSPYPFLKSPAISNAGRHLSAVEFHSVLQNGGNSLEDNGSDQNKGLILLDARNVYETRIGKFQTPNVETLDPNIRQYSDLPAWIDNHSEQLRGNHILMYCTGGIRCEMASAYIRSKGAGYENVFQLFGGIQRYMEQFPDGGFFKGKNFVFDHRISVGSFDTDIVGSCLLCDSPFDDYSSRCRCNNCRMLVLVCDSCQEKACSKYICELCQKHRRGDMPVQIDRFHPQSTHESGAGELRSSIPGHITSFPVLSQIDGDTSPRKLRILCLHGFRQNASNFKGRTASLAKKLKNMAELVFVNAPHELPFIYLPHSPEPNNGPDESSSEQNCNVSDATQHCPPPRETCKKRFAWLVMPQSDDSAGTDWKVAEEPFDPLQYQQQTAGFDESYAFLKTIFSQMGPFDGVLGFSQGAAMAALLCAQQEIDNSIQCFRFAILCSGFSLISTKSIWGSLNCPSLHIFGNGQGKKDRQIARQASMDLLSLFDKGSAVVIEHESGHIIPTQSPYIDRVKDFLQRFL	102.328	Complete		XP_006841480.1	PREDICTED: rhodanese-like domain-containing protein 6 [Amborella trichopoda]	643	MEDEEEHGILLYYQYATIPDLDALLHFFRTNCSSLQLLGRVRIAPHGVNVTVGGKISSLQKHMAAVQSNALFEGCDFKLASCHSPKNISIAKECGFTSLSIRVVKELVTLSSHPWIESPTISNAGKHLTAVEFHSILQIAGGNYKKDGTFQGSDLISLRECGVGPRDSNLYDKFILLDARNVYETRIGKFQAPNIETLEPKIRQYSDLPTWIDNISEQLHGKCILMYCTGGIRCEMASAYIRMKGSAFENVYQLYGGIQRYLEQYPDGGFFHGKNFVFDPRISVGSSDKKIVGSCLLCGVPFDDYSSRCRCHHCRMLVLVCNICQEKGHAVYTCELCQKNGTGNLLLPFEGSVDLSPSTPDGANSVELELTNRCDPTSNVTNVAAEHNGETRFICSRLQKKLRILCLHGFRQNASNFKGRTASFAKKIKRLAELVYIDAPHEVPFVFRPRAFSDQGPPLEKCNRRFAWFISPESHALKDEAEEHEGPKWVQADEPFDPLQYEKQTEGWETSYAYIMEMVQRLGPFDGVLGFSQGAAMAATLCAKQERESEGQLSFGFVILCSGFLSPVKELFQGPPIKCPSLHIFGSERGNDRQITHAVSVELVSMFSSDTSVLLEHDSGHIIPTRQSYIDQIKAFLDEGGVP	56.52	660	0	728		XP_002442331.1	hypothetical protein SORBIDRAFT_08g018330 [Sorghum bicolor]	615	MDATGQQEQHAGDGGGDRYGVLLYYKYAEVPDAAALAAFYEAHCRGLALVGRVRVGPDGVNATLGGRMTTLEKHIKEMSSNALFEGTDFKLASCDDPVDERVARECGFTSLSVRVVKELVTLCSNPTSAPPEVSSAGKHLSAAEFHSVLQNVAGTSLDAVASAEKKEVVVLDARNVYETRIGKFNVPNAKTLDPEIRQYSDLPSWIDEHAEQLHGKSILMYCTGGIRCEMASAYIRSKGEGFENVFQLYGGIQRYLEQFPDGGYFEGKNFVFDHRISVGSFKENILGACLMCGSSFDDYSSRCRCSHCRMLVLVCPTCQDSTKEYACELCQKNGKEPCQISTRQDCKIQIGLSESFEKPPISYHNAISKVPWSDGSEQLKRLRILCLHGFRQNASNFKGRTSALAKKLKHIAELVFVDAPHELSFVYQPIQGHCLDKPSPLSVTPKRKFAWLIAPNSNYNPEQYWRAADVPFDPLQYQQQTEGFEESYIYLENAISQMGSFDGILGFSQGAAMAALFCRQQQKICGSPKFRFGMFCSGYPAPVGDFGNEPIKLSSLHCFGNGDGHDRQIANRASAELAGLFEQDCCSVVEHDMGHIIPTRSPYIDRIKDFLSNFQ	58.71	620	0	714		XP_010659712.1	PREDICTED: rhodanese-like domain-containing protein 6 [Vitis vinifera]	613	MADNDGPDQYGVVLYYKYTPIPDVDQLFSFYDSNCNSLGLLGRVRLAPDGVNVTIGGKLSLLEKHIAAVKSNSLFEGTDFKLASCHHPLNDQVAKECGFTSLSIRVVKELVTFSPHPLLKSPEISNAGTHLSAVEFHSVLQSAGPLLEKENPSNHKKLVLLDARNLYETRIGKFKTPNVETLDPGIRQYSDLPSWIDDNSERFRGNRVLMYCTGGIRCEMASAYIRSKGAGFENVFQLFGGIQRYLEQFPDGGFFKGKNFVFDHRISVGSSDANIMGACLLCGSSFDDYSSRCRCNHCRMLVLVCDSCQKKDALYVCELCQKHGKGYGSIPLIENDESQVITQPIKLKTVPSDDTTLSPQIHSRHGSKPSRKLRILCLHGFRQNASGFKGRTASLVKKLKSIAELVFVDAPHELPFIYQPCLQEPNSKDLSSLSQQSPPPANCRKKFAWLVSPDFSGASESNWKKADGQFDPLQYQQQTDGFDVSLAYLKTVFSQAGPFDGIMGFSQGAAMAAAVSARRGRPGGEMDFRFVILCSGFALNLPDSVGGSINCPSLHIFGNEQGNDRQIANQASRDLAASFEEGCSVIIEHDSGHMIPTRSPYIDEIRDFLHRFL	66.77	617	0	818		XP_004230323.1	PREDICTED: rhodanese-like domain-containing protein 6 [Solanum lycopersicum]	610	MASMSNQEEDYGVLLYYKYATIPDLEALFNFYESNCKCLSLLGRVRLSHNGVNVTVGGKLSALEEHIAAVKLNCLFEGTDFKLASCHEPSNDRVAVECGFTSLSIRIVKELVTLSSCPLPSSPPDISNAGKHLSAAEFHSVLHNVGNSQDKLIPSSDKGTVLIDARNLYETRIGKFYTPNVETLDPEIRQYSDLPSWIDNNSEKLHGNNILMYCTGGIRCEMASAYIRSKGAGFENVFQLYGGIQRYLEQFPDGGFFRGKNFVFDHRVSVGSSDSTILGTCLLCSSPFDDYSPRTRCTYCRMLVLICDNCREKDFSYVCELCQKNSQCIQPTSATEFDDSVEVSEVRELEAVSTSDRIAPSPLVSGPRTLRKLRILCLHGFRQNASGFKGRTASLAKKLKSIAELAFVDAPHELSFVYQIRRNCDSASEMENNRPPSENCSKKFSWLVAPDHKGKNDSDWKIADSPFDPLQYQKQTEGFDKSIAYVKDLYSKTGPFDGILGFSQGAAMAALVCLHQQKLKGEMEFRFAILCSGFAVNMNNCQQGSINVPSLHIFGNDKGKDRQIENQASRHLASVFENGCSVVIEHDFGHIIPTRPPYIDQIKEFLKRFM	63.14	624	0	779		AT1G09280.1	---	CONTAINS InterPro DOMAIN/s: Rhodanese-like (InterPro:IPR001763), Serine hydrolase (InterPro:IPR005645); BEST Arabidopsis thaliana protein match is: Rhodanese/Cell cycle control phosphatase superfamily protein (TAIR:AT2G40760.1); Has 5925 Blast hits to 5912 proteins in 1592 species: Archae - 0; Bacteria - 2946; Metazoa - 156; Fungi - 408; Plants - 229; Viruses - 0; Other Eukaryotes - 2186 (source: NCBI BLink).	581	MGTSSCGDHEKQRIEDEEQYGVLLYYKYTSVPDLDELVSFYESSCNSLGLLGRVRLSPKGVNVTVGGKLTALEEHIAAAKSNCLFEGTDFKLASCHHPLNDKVAEECGFTSLSIRVVEELVTFSPCPPLKPPEISNAGKHLSAAEFHSVLQSANGKSENKELVLLDARNLYETRIGKFESENVETLDPEIRQYSDLPTWIDQNAEKMKGKNVLMYCTGGIRCEMASAYIRSKGAGFENTFQLYGGIQRYLEQFPSGGFFKGKNFVFDHRISVGSSKEDIIGSCLLCNNTFDDYSPRCRCRLCRMLVLVCNHCRVKGDIYICELCRKHGKGEVPLSLDPLNQPSESNGDNTRRKLRILCLHGFRQNASSFKGRTGSLAKKLKNIAELVFIDAPHELQFIYQTATPPSGVCNKKFAWLVSSDFDKPSETGWTVAQCQFDPLQYQTQTEGFDKSLTYLKTAFEEKGPFDGILGFSQGAAMAAAVCGKQEQLVGEIDFRFCVLCSGFTPWPLLEMKEKRSIKCPSLHIFGSQPGKDRQIVTQASSDLAGLFEDGCATIVEHDFGHIIPTKSPYIDEIKAFLYQFI	60.8	625	0	751		2	7.80E-44 | 1.10E-05	149.6 | 25.7	PF03959.8 | PF00581.15	FSH1 | Rhodanese		---	---	---	---		1	GO:0005634	1	GO:0003674	1	GO:0008150
	13823	Peam|DryGeneModel_13823 maker-Scf00502-augustus-gene-1.11-mRNA-1	261	ATGAGGAAGAAGGTCCTGCTCCAGCGTCAAGTGGAGGAAGGTCGCCGTTCGCCCGAGAGAAGGCCGTGTGCTGGAGGGAATGGAGGGAATGGAAAAGGCCATAATGGTTATAATGGTGTTGTTGCAGATATCTGGTCCTGTGGTGTTATCCTTTATGTTTTATTGGCTGGAATTGGATATCTCCCATTTGATGAAGTTGATCTAACCACGTTGTATAGTAAGACGCCTTTACCAAAGGCATATGTCAGATTTGGGCTTTGA	86	MRKKVLLQRQVEEGRRSPERRPCAGGNGGNGKGHNGYNGVVADIWSCGVILYVLLAGIGYLPFDEVDLTTLYSKTPLPKAYVRFGL	19.552	Partial		XP_006856630.1	PREDICTED: CBL-interacting protein kinase 8 isoform X2 [Amborella trichopoda]	442	MVIRKVGKYEVGRTIGEGTFAKVKFAQNTETGESVAMKVLDKASILKHKMADQIKREISIMKLVRHPYVVRLHEVLASRTKIYIILEFITGGELFDKIVHRGRLSENDSRKYFQQLIDGVDFCHSKGVYHRDLKPENLLLDSQGNLKISDFGLSALPPQGTDLLHTTCGTPNYVAPEVLAHKGYDGAVADVWSCGVILYVLLAGYLPFDEVDLTTLYGKIERADFSCPSWFPVGAKLLIHKILDPNPNTRVRIEEIRNDDWFKKGYVAVRHVEDEDVNLDDVYAAFDDAEDQYVSEHSGHNMGPLILNAFDMIILSEGLNLAALFDRRQEYVKRQGRFVSQKPAKVVLSSMEVVAQSMGFKTHIRNFKMRVEGLSANKAAHFSVILEVFEVAPAFFMVDVQQASGDILEYQKFYNNFCSNLEDIIWKPPEEMAKPRLSMKRL	88.24	34	5e-14	64.7		XP_002438654.1	hypothetical protein SORBIDRAFT_10g023680 [Sorghum bicolor]	449	MAGAAGRKKRVGRYEVGRTIGQGTFAKVKFAVDADTGAAVAMKVLDKETIFTHRMLHQIKREISIMKIVRHPNIVRLNEVLAGKTKIYIILELVTGGELFDKIARHGKLRENEARKYFQQLIDAIDYCHSKGVYHRDLKPENLLLDSRGNLKVSDFGLSTLSQNGVGLLHTTCGTPNYVAPEVLGSNGYAGSAADIWSCGVILYVLMAGYLPFEENDLPSLYEKITAAQYSCPYWFSPGAKSLIQRILDPNPRTRITIEEIRADPWFGKNYVAIRRGEDENVSLDDVQAVFDNIEDKYVSEEVTHKDGGPLMMNAFEMITLSQGLDLSALFDRQQEFVKRQTRFVSRKPAKTIVATIEVVAESMGLKVHSQNYKLRLEGAASNRMSQFAVVLEVFEVAPSLFMVDVRKVAGDTLEYHRFYKNLCSKLDSIIWRPTEVSAKSTLLRTTTC	73.53	34	6e-10	53.5		XP_010664075.1	PREDICTED: CBL-interacting serine/threonine-protein kinase 8-like isoform X1 [Vitis vinifera]	447	MVAVRKVGKYEVGRTIGEGTFAKVKFAQNTETGESVAMKVLDRSTIIKHKMTDQIKREISIMKLVRHPYVVRLHEVLASRTKIYIILEFITGGELFDKIVHHGRLSENESRSYFQQLIDGVDYCHSKGVYHRDLKPENLLLDSQGNLKISDFGLSALPAPGVSLLKTTCGTPNYVAPEVLSHKGYDGAVADVWSCGVILYVLMAGYLPFDELDLTTLYSKIERAEFSCPSWFPVGAKSLIHRILDPNPETRIRIEQIRSDEWFRKGYVPVRLLEYEDVNLDDVNAVFDDPEEQHANDQHGNEDMGPLILNAFDLIILSQGLNLSALFERGEGPVKHQTRFVSQKPPRVVLSSMEVVAQSMGFKTHIRNYKMRVEGISANKMEHFSVMLEIFEVAPTFIMVDIQKAAGDAGEYQKFYKNFCSNLEDIIWKPLNESSKSRITKTKSKKG	85.29	34	1e-13	64.3		XP_004238031.1	PREDICTED: CBL-interacting serine/threonine-protein kinase 8 [Solanum lycopersicum]	447	MVVRKVGKYEVGRTIGEGTFAKVKFAQNTETGESVAMKVLDRSTIIKHKMVDQIKQEISIMKLVRHPYVVRLHEVIATRTKIYIILEFITGGELFDKIVHHGRLSEAESRRYFQQLIDGVDYCHIKGVYHRDLKPENLLLDSQANLKISDFGLSASPGEGVNILKTTCGTPNYVAPEVLSHKGYDGAVADIWSCGVILYVLMAGYLPFDEVDLTTLYAKIDKADFSCPSWFPVGAKSLIHRILDPNPQTRIRIEEIRNDEWFKKNYDPVKVMEYEDVNLDDINAAFDDTEEEASNEQCDNADAGPLALNAFDLIILSQGLNLSILFDRGQDSMKHHQTRFLTQKPAKVVLSSMEVVAQSMGFKTHIRNFKMRVEGLSTNKTSHFSVILEVFEVAPTFFMVDVQKAAGDASEFLKFYKNFCGNLEDIIWRPPDESCKSKVTKARSRKR	88.24	34	6e-14	65.5		AT4G24400.2	CIPK8, PKS11	CBL-interacting protein kinase 8	416	MVVRKVGKYELGRTIGEGTFAKVKFAQNTETGESVAMKIVDRSTIIKRKMVDQIKREISIMKLVRHPCVVRLYEVLASRTKIYIILEYITGGELFDKIVRNGRLSESEARKYFHQLIDGVDYCHSKGVYHRDLKPENLLLDSQGNLKISDFGLSALPEQGVTILKTTCGTPNYVAPEVLSHKGYNGAVADIWSCGVILYVLMAGYLPFDEMDLPTLYSKIDKAEFSCPSYFALGAKSLINRILDPNPETRITIAEIRKDEWFLKDYTPVQLIDYEHVNLDDVYAAFDDPEEQTYAQDGTRDTGPLTLNAFDLIILSQGLNLATLFDRGKDSMKHQTRFISHKPANVVLSSMEVVSQSMGFKTHIRNYKMRVEGLSANKTSHFSVILEQETQKNTLSSTRLFVVSLMTSFGSRQMHL	85.29	34	4e-13	62.8		---	---	---	---	---		---	---	---	---		1	GO:0005886	6	GO:0004672, GO:0004674, GO:0004713, GO:0005524, GO:0016301, GO:0016772	6	GO:0006468, GO:0007165, GO:0009749, GO:0010167, GO:0046777, GO:0048364
	13824	Peam|DryGeneModel_13824 augustus_masked-Scf00502-processed-gene-2.1-mRNA-1	555	ATGTTGAAATCGTCGCTGACTCATCACACGCACCGGAGGGGTTGGGTTAGGTACATCCATCGTTTTCGTATAGATAGAATTGTCGTCGGTCTCGGCGTTCAATGGCGTCCTAGCTTCAGTAAAGGGGTTCGCAATCCGGCGGCCACTCTACAACTCTGTGTAGGCAGGCATTGTCTCATCTTTCAGCTCATCCATGCTGATTACATTCCTAAGGCGCTTAGACGCTTCCTCAGAGATGATCGGATCACTTTTGTTGGTGTTGGAATTGGATATGATGAGTTTTTGCTTTCCAATTATGACTTTTGTGTGATGAATACTGTGGAACTTCGGCGTCTGGCTGCAGTGAAGATGGATGACAGTGATCTTAGGGGGGCTTCGATGGAGACGTTGGCGAGCCAAGTGCTTGATCTTGACAACGTGGTGAAGCCAATCGAGATTGGTAAGAGTAACTGGGATGCTTACCAGCTTAGTTTGAAGCAGGTACAATATGCTTGCATTGATGCTCATGTTTCTTTTGAGATTGGAAAGGAATTGGAGGCATGGGAGGAAAAATGA	184	MLKSSLTHHTHRRGWVRYIHRFRIDRIVVGLGVQWRPSFSKGVRNPAATLQLCVGRHCLIFQLIHADYIPKALRRFLRDDRITFVGVGIGYDEFLLSNYDFCVMNTVELRRLAAVKMDDSDLRGASMETLASQVLDLDNVVKPIEIGKSNWDAYQLSLKQVQYACIDAHVSFEIGKELEAWEEK	78.578	Complete		XP_006841631.1	PREDICTED: Werner Syndrome-like exonuclease [Amborella trichopoda]	403	MSSLKEKNGVWVPRTTTQQPPTRQTRHPKNPKPNSIPKQNPNNSPPKPHHNNPAPSNRHQIPNPSSNHLKSKNPQKPSRSKHYQNPNASANHNYPRNPSPSSNQPNSSNSQNPNPWFDQLDPNSSKNPNPWFNQLDSNSSQNPNPWFDQLDSNSSKNPNPWFDHLDSNSSENPDTTNHHQNPNPWPNQLDSGNAQNPNPFLSNEPTMFTVTFAGQSVETTITSESSIADEWVQKVIGKRKNDNGFLVGLDIEWKPNYGRGQDNEAALLQICVERECLVLQLLYLDSLPRGVMKFLSHANNCFVGVGIANDLEKLEDDYGMKCRNHLELRKVASEKMQKKDVLNCGLKDLVKQVLGVELNKSKRITMSDWSRTCLTGSQIEYACLDAYVCGEMGRVLVGGYQYE	37.13	167	2e-30	114		XP_002458264.1	hypothetical protein SORBIDRAFT_03g030190 [Sorghum bicolor]	202	MADTYVTEVTFGNDVITTTVTSSGQAVDRWIAEILSVHRPGGVGYNITVGLDVEWRPSYRSYQNPVATLQLCVGRSCLIFQLLHADYVPGALAEFLGDRGICFFGVGVAADAERLSDDHGLQVANAVDLRGRAAECMNRPDLRQAGLRALVQAVMGVDLAKPQRVTMSRWDAYCLSHEQIRYACVDAFVSFEIARRLLDGEH	50.3	169	7e-47	152		XP_002278250.1	PREDICTED: Werner Syndrome-like exonuclease [Vitis vinifera]	213	MTVSITALDLSSETHALYEVIFFGDSVQTLVTNTPNIVDSWIQNVESSNPHNGLDRLIVGLDVEWRPSFNPQIENPVATLQLCVGRSCLIFQLLHAPAIPASLNAFLRNPGYTFVGVGIDDDLEKLVGDHGLGVSNAVDLRGLAAHELNKMELRNAGLKRLGLEVLGKEVQKPRRVTLSRWDNFYLSTDQVQYACVDAFLSSEIGTTLNASRR	51.9	158	2e-48	156		XP_004249723.1	PREDICTED: Werner Syndrome-like exonuclease [Solanum lycopersicum]	205	MAFPIEVEDNRYKLYDVFFFSDRILTTVTSNPDVVTNWISGIEYVHRSRLNRLIVGLDVEWRPNFTRHQNNPVATLQLCVGRRGLIFQVIYCEYIPESLKEFLLNPRYAFVGVGIANDIEKLEEDYTLRVNNSVDLRELADCSLRNAGLKRLCQAVLGKEMEKPKHVAIGRWDNECLDNDQVQYACVDAFVSFEIGRCMIATAYS	48.77	162	1e-45	149		AT3G12410.1	---	Polynucleotidyl transferase, ribonuclease H-like superfamily protein	230	MASPTIRTVASYNTHLEYSVDFFGDEFIVTVTWDSSVISRWIRNVLFNNRFSSHPLVVGVGVQWTPFSYYSDPRPNNYYADPPPIRYYSDNPADILQLCVGNRCLIIQLGYCDQVPNNLRSFLADPETTFVGVWNGQDAGKLARCCHQLEIGELLDIRRYVTDSWGRSMRRSSFEEIVEECMGYQGVMLDPEISMSDWTAYDLDLDQILQASLDAYVCHQLGVWTRLWEV	34.74	190	2e-25	98.2		1	2.3e-13	50	PF01612.15	DNA_pol_A_exo1		---	---	---	---		2	GO:0005622, GO:0005634	2	GO:0003676, GO:0008408	1	GO:0006139
	13825	Peam|DryGeneModel_13825 maker-Scf00502-augustus-gene-2.12-mRNA-1	1482	CTTCGCCAGATTAAAAATCCAAAATCTATCTCAAATGACATCCAAACAGAGCGAGGAAAGACTCAAAAGGGTGGAAAAGGAGAAAAATGGAGTCTTTCTAAATCAGATGGAAAGCAAGAGAGAAGAAGCCATGGAGACTGAAAATTCCACAGGATTCTCTTCATTTCCCGATCAGATCCCCACCACCTACCCCTTCTCCGGTGGCCTTTTCGATTTCCCCGGCGATATCTCCGGCGCTGGAAAAACCTCCTCCTCCATGGGCTTCATGGAGCTGCTCGGTTTCCAAGATCTGACAACGCCGATGTTCGACTTCCCACCTCCTCCCCCTCCGGCCACATCTCTGCCGGAATCTTCCGACACGGGGAATCTCCCGGCGACGCCGAATTCGTCGTCGATCTCGTCTTCGTCAACGGAGGCCGCCAACGAAGAGCAGGCGAAGGTGGCGGAAGGAGAAGTAGAAGAAGGAGGAGTCGGAGGAGGAGAACAAGAGGAGAAGACAAAGAAACAGTCGAAGCCGAAGAAGAAGACCCAGAAGCGGGAAAGAGAACCCAGATACGCATTCATGACCAAGAGCGAGGTCGACCATCTGGAAGATGGGTATAGATGGAGAAAATACGGGCAAAAAGCAGTGAAAAACAGCCCATTTCCCAGGAGCTACTATCGTTGCACTAGTGCCATGTGTGGAGTGAAGAAGCGTGTGGAGAGATCGTCCGAGGACCCGGCGATCGTCGTGACGACGTACGAAGGGCAGCACACGCACCCGAGCCCGGTGGTGCCCCGGGGCAGCTCGGCGGTGCTCCCCCGGGACCCCGGCATCTTCCCTAATTCCGCCGGAGTTTTGCCCATGCAAACGACCCAATCTCACTATCAACAACCTTATTTTTTCAGCTTGCCTTCACCTTCTTTGAATTATAGTTCTGGGACTTCTGCAGCTTCTTTTCTTCGAGATCGACGTTACTGCACTACCTCATCTGCTTCTTTGCTCAGAGACCATGGGCTACTTCAAGACATTTTGCCATCTGATGTGAGGAAAGAAGAGCCCAAGTGATTAGGTATGTGTTTCTTCTCATTATACTGACCTATGGAGATTCTCCTTAGGAGAAGAACCCACTTCACTTTATATATAAATATATATACAGGCCCGCTGATTGTAGCTTTTGACTGACTGTATTTATTCAAATGGGGTATTATTTTTCTTTATTGGGTTGCTTGTATTGGCCTTGCATTTGCTGTTGATGATGCTCAATAGGGGAGAGTATTCTGTTTTAGATTTGAAGTTCTAGAGTACTGCATTTCAATGGGGTCATCTCTTATGAGCTTGTTTTCATTCAGATTTGGAGCTGTAGAGTATTGCGTTTTTGATGGGGTTCTTTGTATTCGTTTTCCTTGTTTGTTTCCATGTGTTTGTTTTGTGGCAGAAGGAATGTGCATTGATTTCATTTATAGGGTTCTTAAAGCTGGGTAGGGTTTCTTAATAGTGCA	337	MTSKQSEERLKRVEKEKNGVFLNQMESKREEAMETENSTGFSSFPDQIPTTYPFSGGLFDFPGDISGAGKTSSSMGFMELLGFQDLTTPMFDFPPPPPPATSLPESSDTGNLPATPNSSSISSSSTEAANEEQAKVAEGEVEEGGVGGGEQEEKTKKQSKPKKKTQKREREPRYAFMTKSEVDHLEDGYRWRKYGQKAVKNSPFPRSYYRCTSAMCGVKKRVERSSEDPAIVVTTYEGQHTHPSPVVPRGSSAVLPRDPGIFPNSAGVLPMQTTQSHYQQPYFFSLPSPSLNYSSGTSAASFLRDRRYCTTSSASLLRDHGLLQDILPSDVRKEEPK	101.894	Complete		XP_006841629.1	PREDICTED: probable WRKY transcription factor 48 [Amborella trichopoda]	311	MEEEEANPLAGNRRNPASVLSESAFGGDFESSTFTELLGIHDFSSPFMDFAPPLLPEFPIPSLNSGDPPENSNLPATPNSSISSSSTEANEDDGASRNIKDEQEKVKKVSKPKKKTQKRQREPRVAFMTKSEVDHLEDGYRWRKYGQKAVKNSPYPRSYYRCTSPKCGVKKRVERSFEDPSTVITTYEGQHTHQSPASLRGGGGAPSSSGSSSSSSMSMAATLESGFGAFPMQMMVQRASQDPNNTSASHSSIYMNQAFSSLPFPSPFPNILSRFCNPTISGTTTTQNIQAQLRDHGLLQDIVPSDMRKDT	49.03	308	9e-51	170		XP_002455987.1	hypothetical protein SORBIDRAFT_03g028530 [Sorghum bicolor]	361	MSSGGGGSSGGGGDHHGVYHQHGHGHLARADAGAEYVFHSNDMESFFFNQPAASAGVDGSGSRTTGAADELMPPYSSITDYLQGFLQDPSGLARHLDAPCLPAEDAPLKHELSVDVSHDSQGTSGAPGGEGAAMHTPNSSVSLSSSDREGEGGQQPRRCKKGRPKAEDAEGDEKEQEDGENSSKANKSKKKAEKRQRQPRVAFLTKSEVDHLEDGYRWRKYGQKAVKNSPYPRSYYRCTTPKCGVKKRVERSYQDPSTVITTYEGQHTHHSPASLRAGGAHLFMSNAHGGLPPHLMPSSFGRPDLMSMMHPAMGANPSMFLPSMPPPHMSTPSPAPPLQQHHFTDYALLQDLFPSTMPNNP	52.12	165	7e-44	154		XP_002279385.1	PREDICTED: probable WRKY transcription factor 48 [Vitis vinifera]	309	MEEKEQVKTENSMANSTFSDQIPASCAFSSSIFDMPCEVEKGSLGFMDLLGIQDYSPSLFDLLQPPLAPHPLTSPASSAPPESSEVVNAPATPNSSSISSSSTEAANDDQTKAAEEEEQDQEKNKQQLKPKKKNQKRQREPRFAFITKSEVDHLDDGYRWRKYGQKAVKNSPFPRSYYRCTTAACGVKKRVERSSDDPTTVVTTYEGQHTHPCPVMPRGSLGIPPEAVTFSAAAASSFAMPQPQYQQQQQPYFNNSSLSLNFNHMNSSSINPTFLHERRLRPSPASLLRDHGLLEDLLPSQMFKEPKEE	51.09	321	8e-78	241		XP_004239879.1	PREDICTED: probable WRKY transcription factor 48 [Solanum lycopersicum]	295	MEKENNVRTEITNTSNWSSNAMFDIEKDYSLSFLLETMFGVDEHRNYCYDNTTTSSIFDLLMIPSHQQQLQPQRFITCSSLPESSSILLSDHLINNVPVTPNSSSISSSSTELAANDDHQHKYKKQLKPNKKKQKGEKEPRFAFMTKSEIDHLDDGFRWRKYGQKAVKNSPFPRSYYRCTTSSCGVKKRVERSIQDTSIVITTYEGVHTHPCPITPRGWVGVQPVTTTYGGRVGGGDGGGRCCHYGDYSSSLFSTNNSLQEKRFWSSSNSSLAKDDHGLLQDMVSSRMRSDLIEE	51.83	164	9e-49	165		AT5G49520.1	WRKY48, ATWRKY48	WRKY DNA-binding protein 48	399	MEKKKEEDHHHQQQQQQQKEIKNTETKIEQEQEQEQKQEISQASSSSNMANLVTSSDHHPLELAGNLSSIFDTSSLPFPYSYFEDHSSNNPNSFLDLLRQDHQFASSSNSSSFSFDAFPLPNNNNNTSFFTDLPLPQAESSEVVNTTPTSPNSTSVSSSSNEAANDNNSGKEVTVKDQEEGDQQQEQKGTKPQLKAKKKNQKKAREARFAFLTKSDIDNLDDGYRWRKYGQKAVKNSPYPRSYYRCTTVGCGVKKRVERSSDDPSIVMTTYEGQHTHPFPMTPRGHIGMLTSPILDHGATTASSSSFSIPQPRYLLTQHHQPYNMYNNNSLSMINRRSSDGTFVNPGPSSSFPGFGYDMSQASTSTSSSIRDHGLLQDILPSQIRSDTINTQTNEENKK	51.67	180	4e-48	166		1	1.5e-31	108	PF03106.10	WRKY		---	---	---	---		1	GO:0005634	3	GO:0003677, GO:0003700, GO:0043565	10	GO:0002679, GO:0006355, GO:0006865, GO:0009617, GO:0010200, GO:0015824, GO:0035556, GO:0042742, GO:0045893, GO:0052542
	13826	Peam|DryGeneModel_13826 maker-Scf00502-augustus-gene-2.15-mRNA-1	1179	GAACCGGACCCAGACCATAAACACTCTCGAATATGTGAGTCAAATGCTCAAGAGGATCCGGACACCACCATTCACCGTTTGCATAACCACACTGCGGAGACCTACCATTCTCTCTCTCCCCTCTCTCAGCGGCCATGGCGGCAGCTGCTGCGGCTTCTTCTTCCTCAGCCATATCGGAAAGAAGGGGGATTCCAGGAGCTTCGTTCGTAGAAGATGTCCAGACATATCTTACACAATCAGGCCTCGATGTGAACTCTGCCCTTGCATTTCTTCAAGAAAGACTTCAACAATACAAGTTGGTTGAAATGAAACTTCTTGCTCAGCAGAGGGATCTTCAGGCCAAAATCCCTGACATAGAGAAGTGCTTGGATATAGTCGCCACATTGCAAGCTAAAAAGGGTACTGGAGAGGCATTGATAGCTGATTTTGAAGTTTCAGAGGGAATATATTCAAGGGCTCGGATTGAGGACAGTGACTCGGTGTGTTTATGGTTAGGAGCAAATGTCATGCTTGAGTACTCTTGTGAAGAGGCTAATGCCCTACTACAAAAGAACCTCGAAAATGCTAAAGCTAGTTTGGAAGTCCTAATTGCTGATCTGCAGTTTTTGAGGGACCAAGTGACAATAACTCAGGTTACAATTGCTCGAGTATATAACTGGGATGTCCATCAACGTAGAAGTAGGCAAGCTACAAAAGATGCATGACTTTTATTTGGAAAGCCACTGAATTTAGGAGAATTTAGGAGACGGAAACTGGCTTTTTGGAAGATTGTTGTTTTATTGCTCTACTTTTCCATCTTAGGTGATGTGTCTATCCCTCAGTGAAATTATTAGGAATAGGGTTCATTGTCTTTGATTTAATGATTCCCTGGTCATGTGGTGAGGTCCCTTGTTATCCGGGAACTGATGCTTTCCGGTTAGGGAATTATATGATATGTACTCTGTGATGTTGTGGTTTATATTTTTGTTCAGTTAGTGTTGATTTTTATCTAGAAAGCAATGAACTGCTCACTTTTGTTGGGTTGCACTTTTTTCTAGTCCAAATTCTTTTGAACATTTTGATGGAATGGCTGGCTATCCATTTCTTAACTCATTTATGTGATCGTGGGTTATGATTCTGCTAGAATTTGCGAGTCTCTTCAGTAGGACCAAGTTATTTATACCCAATTATTAAGATGTT	189	MAAAAAASSSSAISERRGIPGASFVEDVQTYLTQSGLDVNSALAFLQERLQQYKLVEMKLLAQQRDLQAKIPDIEKCLDIVATLQAKKGTGEALIADFEVSEGIYSRARIEDSDSVCLWLGANVMLEYSCEEANALLQKNLENAKASLEVLIADLQFLRDQVTITQVTIARVYNWDVHQRRSRQATKDA	99.29	Complete		XP_006841628.1	PREDICTED: probable prefoldin subunit 3 [Amborella trichopoda]	186	MATSFSSPTETERRGIPAASFVEDVHTFLTQSGFDANSALGFLQERLQQYKVAEMKLLAQQRDLQAKIPDIKKCLDIVFTLQAKQGTGEALITDFEVSEGIYSRACIDETDSVCLWLGANVMLEYSCDEANALLKKNLENAKASLEVLIEDLQFLRDQVTITQVTIARVYNWDVHQRRSRQAAQAT	87.36	174	2e-112	318		XP_002442329.1	hypothetical protein SORBIDRAFT_08g018270 [Sorghum bicolor]	191	MAAAVAASASTPQGVAERRGIPAAAFVEDVEAYLRQAGLDVNSALAFLQERLQQYKIVEMKLLAQQRDLQAKIPDIEKCLDIVATLQAKKDLGEALIADFELSEGIYSRAKIEDTDSVCLWLGANVMLEYSCDEANALLKKNLENAKASLEVLVADLQFLRDQQTITQVTIARVFNWDVHQRRSKQAIKET	87.5	176	3e-114	322		XP_002279358.1	PREDICTED: probable prefoldin subunit 3 [Vitis vinifera]	188	MASSSSSPAVTERRGIPGASFVHDVQTYLTESGLDCNSALAFLQERLQQYKLVEMKLLAQQRDLQAKIPDIEKCLDVVATLEAKKGTGEPLIADFEVSEGIYSRARIEDTDSVCLWLGANVMLEYSCEEATALLQKNLENAKASLEVLVTDLQFLRDQVTITQVTIARVYNWDVHQRRIRQAAAAQDS	92.49	173	6e-119	335		XP_004239880.1	PREDICTED: probable prefoldin subunit 3 [Solanum lycopersicum]	192	MAAAAACSSYTGEVTERRGIPAASFVQDVQSYLSQSGLDVNSALAFLQERLQQYRVVEMKLLAQQRDLQAKIPDIEKCLDIVATLQAKKDSNEALVADFEVSEGIYSRAKIEDAESVCLWLGANVMLQYSCEEATALLQTNLENAKASLEVLVADLQFLRDQVTITQVTTARVYNWDVHQRRVRQATTPKES	87.93	174	4e-114	322		AT5G49510.2	PFD3	prefoldin 3	195	MSSSSPSGSGSDLTERRGIPAAKFIQDVETYLSQSGLDPNSALAFHQERLQQYKVVEMKLLAQQRDLQAKIPDIEKCLEVVATLEAKKGTGEALLADFEVSEGIYSRACIEDTDSVCLWLGANVMLEYSCEEASALLKNNLENAKASLEVLVADLQFLRDQVTVTQVTIARVYNWDVHQRRVKQVTPTAIAVADS	84.75	177	6e-112	317		1	4.7e-31	106.9	PF02996.12	Prefoldin		---	---	---	---		2	GO:0005829, GO:0016272	1	GO:0051082	1	GO:0006457
	13827	Peam|DryGeneModel_13827 maker-Scf00502-augustus-gene-2.11-mRNA-1	1752	TATCTGCTTAACTGTTTTTTTAACCTGCTCCAAATTCCAGTCTGGTTTATAGCTGTAAAAAAAACTCTGGAATTTTGTCTTCGGGAATCCCTCGATTTCCCCATAAAACCCTCTTTTTTCTCTCTTCGAGTCAAATGCACCATCTCCTCCAATTTGCAGATCTCAAAGATTGCTCCTTTTCAATCTGAAACCCCTTTCGATTCTCGTGTTCAAATCGGATCTAGGGTTCTTTTGCAACCCAATCGATGGTTTGGTTTTCAGGACATTGGGGTTTTGTAAAGGAATTGGAAGAATGACTGAGGTTTTTGTCTGCGATTTGGGGTTTTTTCTGTGATTTGTGGATTGGAGGATGGTGAGGTTGGAAATGAAGGAAAACAGGTAAGGCCTTAGGTGGCGGATGAATTGCTCCTCTGCTTTTCAGCGATTTAGGGAAAATATGGGGTGTAATTGTTATAGTTTTTTAGCTTGAGGTTTGAGATTTCTCGCTGACGCGGTATTTTTAGGTGGATTGTGATTGTTTTGTATTTGTTTTTGGATCTGATATTCAAGAGGGGGAATTCATGTTAAGGTTTTACTTTTTATAGAAAAGAGAATCCTTTTTTTCATCTTAACAGAGGAGATATCAACTGTTGAGTGGAAAAAGAATAGCCTTTTTCATCTTAATAGAAGGTGGGAAAGGGAAGAAAGGGAAAGAAAGATCCGGGTTTGCATTCTTGAACTGTTTAATGATTTAGAAGTTGGGGGAAAGGTTGAAAATAAATAAACAAATTTGGATTGGTTATGGGTGACACTGCTCAAAGAGAAAGGGATCTCGCGGTTGATCTTGAAAGTGGCGGGACTACTAGCGATGAGGATGGAGCAAGAGATGTGGTTCCGGGCATCACAAAAGCGAAAAAATTGTTGGGTAGGGTGTGGAAAGGTGAAGGAGATCTGAATTCAGCCAACTATAGTGAATTGAATTCTTCTGATGCTTTTGAAAATCTGGGGTTGTTAGCGCCGGACAAGAAGTTCGGAGGAGAAGAAAAGGTGGGCAAGGATGTGAAGAGGGAGACCCCTAGAAAGAAGAGCGGTAAAAAGGCCCCAAAACCACCCCGCCCCCCAAAATCGCCTTCTTTGGATGCTGCTGACAAGAAGCTGGTTAAAGAGATCAATGAACTTGCCATGTTGAAGAGAGCAAGGATGGAACGGATGAAAGCGTTGAAGAAGATGAAAGCAGCCAAGGCAGTGTCCTCTGGTAGTAGCAGTAGTAATCTGTGTGCCATGGTCATAACCATTCTTTTCTGCCTTATCATTATCTTGCAAGGAGCATTTTCTAGGGGCCATTCAAGTGGGGACTTCGTGGGATCTCCTGAATCATCAGGAGAGATGACAGGAGGCTTGATTTCAGTTCAATACTACAGGAATGCCGTTGCAAGCAGTAATAATGGTCCTGCTCCAGGATCTGAATCTCCCAAGAATTCGGAAGAGGAGAAAGATCGCCTCGACACCCAGCACCACGACGTCCAGACCCTCCTCCTCGACAACCAGCGCCTCGCCACCACCCATGTCGCCCTCAAGCAGGAGCACAGTCCGGTGACGATAGAGATGGAGAGGGAGGACGAAGAAGATGAGAGGGAGAGGGGGATCTGCGCAGGGGGCAGACGAGGAAGATCGGGTCTGCACAGGGTGGGGATATGCGCAGGGGGCTGTGAGATGGAGGGAGGAAGAGAGAGGGGGCGGAGGGGGCAGACGAGGAAGATGGGGATGGCGTGA	323	MGDTAQRERDLAVDLESGGTTSDEDGARDVVPGITKAKKLLGRVWKGEGDLNSANYSELNSSDAFENLGLLAPDKKFGGEEKVGKDVKRETPRKKSGKKAPKPPRPPKSPSLDAADKKLVKEINELAMLKRARMERMKALKKMKAAKAVSSGSSSSNLCAMVITILFCLIIILQGAFSRGHSSGDFVGSPESSGEMTGGLISVQYYRNAVASSNNGPAPGSESPKNSEEEKDRLDTQHHDVQTLLLDNQRLATTHVALKQEHSPVTIEMEREDEEDERERGICAGGRRGRSGLHRVGICAGGCEMEGGRERGRRGQTRKMGMA	134.352	Complete		XP_011622289.1	PREDICTED: uncharacterized protein LOC18431446 [Amborella trichopoda]	254	MAAGWVGVGERDSATDLEVGEYTCEEGSKDANSGGRHMRKGGLSRIWSGFLRSDGSISGEETPSFTNNVNDEADISLDRNDFPGEKKAVDREKIDSSETKPVREKPKKAGGKKPPKPPRPPKAVVLNPSDQKLVREISELAMLKRARIERIKTLKKMRAAKAASSSGNMYAMVITILFCIVMILQGLFSRGSSSTVNLQLSPVPVPAGTARGGFITVQYNRNSGVGTPGFESVSPNEVEQSSGSDTYKKERVVG	44.21	242	2e-16	77.4		XP_002439227.1	hypothetical protein SORBIDRAFT_09g002620 [Sorghum bicolor]	240	MESKCVNDHDASIDLESGNATAVSNHSNGVDASFTVAQARTAPNGCPRDDRNLHMDCSSPTSDAVARSGDDRKSEGEEKLGLLDSSGGEKTKKKRSKKPPRPPRPLTPTPLDVSDQKLLNELSELAVLKRARIERMKALKKMKNAKQGASGGNLCPLIITIIFCIVILWQGFFSGHGSAVSFHGSPESAIRAHSSLISIRFYKNHSNVRPPSENTAAPDNVETDSVLRLGNRNQARRLAR	40.44	225	5e-07	50.1		XP_003633612.2	PREDICTED: uncharacterized protein LOC100853243 [Vitis vinifera]	252	MGHPDSKESDLVVDLESGGNTSEEEGGRNPWSSGGIPAKKTLGRAWSGIVGFDGCIRSADSVSICKSELNYGGACGNSVDSLVGGLGEEQMEFVGKKMNKEKRKKIGSKKPSKPPRAPRGPSLDAADMKMVREITELAMMKRARVERMKALKMKTEKASSLSCSNFIAMIITILFCFILIFQGICSRSSSSNMSFHGSPETAGDGGMISIEHSMNPPATETNGPGSGFPSYAESASLQQAALQDGRKEFRGK	43.1	239	7e-25	101		---	---	---	---	---	---	---	---		AT3G17120.2	---	unknown protein; BEST Arabidopsis thaliana protein match is: unknown protein (TAIR:AT1G02380.1); Has 35333 Blast hits to 34131 proteins in 2444 species: Archae - 798; Bacteria - 22429; Metazoa - 974; Fungi - 991; Plants - 531; Viruses - 0; Other Eukaryotes - 9610 (source: NCBI BLink).	219	MGMSLDFDVDLEKGIIDCDNVYTKSPEKPMSPDNKPVITGEESVGSLENDTSPVQCGINKPGWGRSDRKEKRKKSASKPPRPPRGPSLDAADQKLIREIAELAMLKRARIERMRALKKSRAAKAASAASSLGNVLATLFTAIFFFVLVFQGLSPRAAGSSGKSHLVVAGKANGGFVSVQYAGNPSASEPDGGYTGPVLAQRPNLLKPVSGLENEKKSSQ	50	108	2e-07	51.2		---	---	---	---	---		---	---	---	---		1	GO:0005634	1	GO:0003674	2	GO:0008150, GO:0009741
	13828	Peam|DryGeneModel_13828 maker-Scf00502-augustus-gene-2.10-mRNA-1	804	ATGGCAGCCAAAGTATTCTTCAAGACCCTTGTGTTTTTCCTTCGTTTCCTCCTCAAAAGATTAAGGAACCCACGTCCCCTCTACCGTAAGGGAAATGCCCATGCACCCACTTCAAAATTACAGAGGTACCCTTCTCTGATTAGGCCCAGGTCCAACCTCCTAACTGGACTAGCCGACCAGACCTTGCTACTAGACCTTGAGGGTGCATTGCTAAAATCTTCTACTTTTCCTTACTTCATGTTGGTGGCCTTTGAGGCAGGTGGGCTTCTGAGGTCTCTTCTTTTGTTGGTCTTATACCCTTTGATTTGTTGTGTGAGTGATGAGATGGCACTTAAGGTAATGGTCATGGTGTCATTTTTTGGGATTAGAGAGAAGGGGTTTAGAGTGGGGAGAGCTGTATTGCCAAAGTTTTTCTTGGAAGATGTTGGGTTGGAGGGTTTTGAGGCATTGGAGAGAGCTGAGAGAAGGGTTGTTGTGAGTGAATTGCCTAAGGTGATGATGGAGGGGTTCATGGGAGACTATTTGGAGGTGGGGGCTGTTGTGGGGAGGGAGCTGAAGGTGGTGGGTGGATTTTATGTTGGGTTGATGGAAGAGAAGAATAAGTTGCTTGAGAAGGTGCCTATGGACTCCATGGGTGGTGAGGTTGGTGGGAAATCTAGATTTGAAGTGGCCAACCATGTTCAAGGACAGATGGGTAAAGCTTTGGGATTTGAGTGCACGCAGCTTACAAGGAAGGACAAGTACCTAATGCTGGCAGGAAATGAAGGGATTGTTCCAACAGTTTCCAAACCACTAAGGAAATGA	267	MAAKVFFKTLVFFLRFLLKRLRNPRPLYRKGNAHAPTSKLQRYPSLIRPRSNLLTGLADQTLLLDLEGALLKSSTFPYFMLVAFEAGGLLRSLLLLVLYPLICCVSDEMALKVMVMVSFFGIREKGFRVGRAVLPKFFLEDVGLEGFEALERAERRVVVSELPKVMMEGFMGDYLEVGAVVGRELKVVGGFYVGLMEEKNKLLEKVPMDSMGGEVGGKSRFEVANHVQGQMGKALGFECTQLTRKDKYLMLAGNEGIVPTVSKPLRK	49.894	Partial		XP_006851125.1	PREDICTED: glycerol-3-phosphate acyltransferase 1 [Amborella trichopoda]	521	MVLPMVFLRVAYWVLHQLLAISCYRVATKIGFPAFRAFPRAHSNFQHPPLSKCPPLEQRPSQTLVCDINGGLLRTPSFFPYFMLVAFEAGSILRAFLLLIAYPSLWFMTHELALRVMVFISFCGLRPEDVSIAGRAVLPKFFLENLHLQALDLLQSCGKRVVVTSVPRVMVEHFLVDYLGVDRVMGTELQVLGGFFTGLVARNGFLKKHKALKEIFEECKPDIGLGSSNLHDHLFMSLCKESYIVVGNRESKTPRSKYPKPLVFHDGRLAFTPTPLASLAMFLYLPLALALSILRILIGISLPYTLARPLGALTGIRIRFRSNDKQPSSSSSSSLVYVCTHRTLLDPVFLSTVLGRPLTSVTYSLSRMSELLAPLHTVRLTRDRSRDSATMQALLRQGDLVVCPEGTTCREPYLLRFSPLFAELEHDMVPVALDVRVGFFYGTTAGGLKSLDSFFFLMNPFPCYDVEVLERVRAQAGNGVHVANRVQALLANALDFECTMFTRRDKYLMLAGNQGVVAHSH	51.06	141	5e-31	119		XP_002463585.1	hypothetical protein SORBIDRAFT_01g002490 [Sorghum bicolor]	569	MSKAFSKSLSQLNKALIRRLNALVVTRAQPAPARSSSDGGRVPPPPPPPDPVDALPSSAAAAAGGVAVCKVEGGLLRSSSAFPYFMLVALEGGGFVRALLLLLLYPALRLLGHDTAVRAMAVVTFLGLRKDAFRAGRAALPKLLLEDVSAEVFDAAVAPPAPRRRCVCVSAMPRAMVQPFLVDYLGIDAVVAPEMREFRGYYLGVMEDESEVLRGLDVEKVIAGDKGGGGNDDDVVFGVAGLGSSFAQLFQKHCKEVYVPTESARRRWHALPRRRYPKPLIFHDGRIAFRPTPAATLAMFMWVPLGAALAVVRSATFLVLPSSLSVPLLAALGMHSRLIANPSSASKNLFVCNHRSLLDPLYVAAAAGRADLAAATYSISRVSEVLSPIPTFRLTRDRAADRAAMHAKLQSRGPGGGGLVVCPEGTTCREPYLLRFSPLFAELGHDVAPVALHSSVGMFHGTTAGGWKALDPLFLLMNPVPAYIVQFLDTLKCGGDGGPEAARAVANELQRRIAEALGYTCTGLTRKDKYLMLAGNEGLVDVNHGGGAKKKSPTCATRSKFPLQASLLQ	47.89	142	3e-26	107		XP_002271508.1	PREDICTED: probable glycerol-3-phosphate acyltransferase 3 [Vitis vinifera]	523	MSTEALFFFFRIPLKQLLNYLHKKVSNIHASQFKFQKSPSFVLRSGLTDCDTLVFNVEGTLLKSSSLFPYFMLVAFEAGSLLRALLLFLLYPFTCLVREEMGIKMMVMICFFGIKKASFRAGSAVLPKFFLEDVGIEGFEMMRRGRKKVAVSCLPRVMVESFLRDYLEVDIVVGRELKVVGGYFVGLMEEKKKDMSGLEAIFGDDQKRSCRTAIGINNLNRPIAHHFFSHCKDVYLMSEADRTSWHHLPRDKYTKPLIFHDGRLALRPTPLSTLAMFMWVPFGSCLAIFRIIVALSLPNKISLPILVFSGLRLKLTAKPKGSPSVLTAKQNKPKGLLYVCNHRTLLDPLYISFALSKPVTAVTYSLSRLSELLAPIRTVRLTRDRDQDGKMMDKLLSQGDLVVCPEGTTCREPYLLRFSPLFSEMSDNIIPVAMDSHVSMFHGTTAGGLKCLDPLFFLMNPCPSYNIQFLEKVSGASCHDGGESRFHVANHVQSELGKALGFECTSLNRKDKYLTLAGNEGIV	59.32	177	4e-49	169		XP_004243204.1	PREDICTED: glycerol-3-phosphate acyltransferase 1 [Solanum lycopersicum]	546	MTFAVKNTVFPMILLKLAEWFVYKLLANSCYKAAMEVKNSRIFFKNSSSFRSSHQIPIHPNISKCKNSRKSETVVCDIQSTLLRSESFFPYFMLIAFEGGGILRALFLLLSSPLLFVLDFEAKLRVMVFISFCGMKIKDVECVGRAVLPKFYLENLNVRVYELMKSAGERMVFTSVPRVMVEGFLKDYLSVDCVKGTELHCFGNYFSGFVSSSGILSKHRALMEVVGEKKPDIGIGNSSFHDHLFISLCKEAYVVSKEDATTTSSILPREKYPKPLIFHDGRLAFLPTPLATLAMFMWLPIGIPLAIFRILIGICLPYKVAVLLGKLSGIRLRVKGTDPPRSENDKGVLYVCTHRTLLDPVFLSTSLGKPLTAVTYSLSKMSEILAPIKTVRLTRSRQKDGEAMQRLLSEGDLVVCPEGTTCREPYLLRFSSLFAELADEIVPVAMNTNVSMFYGTTASGLKCLDPIFFLMNPRPCYTVEILGKLPKELTCAGGKSSHEVANYIQRQLGAALGFECTNLTRRDKYLMLAGNEGVVEDHNSTINTSN	36.26	182	7e-24	100		AT4G01950.1	ATGPAT3, GPAT3	glycerol-3-phosphate acyltransferase 3	520	MSAKISIFQALVFLFYRFILRRYRNSKPKYQNGPSSLLQSDLSRHTLIFNVEGALLKSDSLFPYFMLVAFEAGGVIRSFLLFILYPLISLMSHEMGVKVMVMVSFFGIKKEGFRAGRAVLPKYFLEDVGLEMFEVLKRGGKKIGVSDDLPQVMIEGFLRDYLEIDVVVGREMKVVGGYYLGIMEDKTKHDLVFDELVRKERLNTGRVIGITSFNTSLHRYLFSQFCQEIYFVKKSDKRSWQTLPRSQYPKPLIFHDGRLAIKPTLMNTLVLFMWGPFAAAAAAARLFVSLCIPYSLSIPILAFSGCRLTVTNDYVSSQKQKPSQRKGCLFVCNHRTLLDPLYVAFALRKKNIKTVTYSLSRVSEILAPIKTVRLTRDRVSDGQAMEKLLTEGDLVVCPEGTTCREPYLLRFSPLFTEVSDVIVPVAVTVHVTFFYGTTASGLKALDPLFFLLDPYPTYTIQFLDPVSGATCQDPDGKLKFEVANNVQSDIGKALDFECTSLTRKDKYLILAGNNGVVKKN	51.17	213	4e-49	169		---	---	---	---	---		---	---	---	---		1	GO:0005739	1	GO:0016746	2	GO:0006655, GO:0008152
	13829	Peam|DryGeneModel_13829 maker-Scf00502-augustus-gene-2.13-mRNA-1	2154	ATGAACAATGATCTTAAAGACCTCTTACCATATGGGTTTGCAATTCATCATGCTGGAATGGCAAGGGTGGATCGTGAGCTTGTTGAGATATTCTTTACTGATGGGCGCATACAGGTGTTGGTCTTCACCACTGCACTTGCTTGGGGTGTGAACCAGCATGCCCATACTGTAATAATCAAGGGCAGTCAGATTTACAATCCAGAGAAAGGGGCTTGGACTGAACTAGGTCCTCTGGATGTTATGCAGATGCTTGGTCGTGCAGGAAGGCCTCAGTATGACTATTATGGAGAAGGAATCATCTTGACTGGCCGTGGGGAATTAGCATACTACCTTTCCCTCATGAATCAGCATCTTCCTATTGAAAGTCAGTTGATTTCTAAATTGGCTGATCAGATGAATGCAGAAATTGTCCTAGGAACAGTTCAAAATGCTAAAGAAGCATGCACATGGCTTGGTTCTATTTATGTTTATGTACTTACTGCTGCTGTTGCAAATATCATTATCTGGATTCATTCTGCTGCAACTATCTTGGACAAAAGTAATCCAGTCAATTATAATCGGAAGAGTGGGTATTTCCAGGTGACTGACCTCGGTAGGATAGCAAGCTACTATTATGTTAGCCTTGGGACTATATCCACATACAATGAGCATCTGAAGTCGACAATGGGTGATATTGACCTTTGTCGGTTGTTCTCTTTGAGTGAAGAATTTAAATATGTGACAATTATACAAGATGAGAAGATGGAACTGGTGAAGCTGTTGGACCGAGTGCCAATTCCTGTGAAAGAAAGTTCGGAAGAGCCTAGTGTGAAGATCAATGTTCTTCTCCAAGCGTACATTTCACAACTGAAGCTTGAGGGACTTTCACTGACATCTGATATGGTGTTCATCACCCAGGTTGACAACAAGATTCGCATAGTGGCACTTTCAACTTCTCTTGCAAATGCCAAGGATATGGGGGAATGGATCGGTGCTACTTCCCATGGTCTCTTCAACTTTCCACCTGGCGTGGGTCCCAATCCTCTTGCAATACACATCCAAAGAGTGGATATAACTAGTTTTGAAGCGAGGATGCAGGCAATGACTAAGCTGACATACACCGCCATTATCCAGCATGCAAAAAATGGTAAACGTACTCTGGTATTCGTTCCTACAAGGAAGCACACTTGTTTAACTGCAGTTGACTTGATGACTTTCTCCAGTACTGATAACAGAGGAAAGCCTACTTTCTACTTCAATCCGAAGAGAAACTGGAACCTTTCCTTTCAAAAATCAAGGAGCCCACTTTGCGCACTAGACTTCATCATGGTGTCGGGTATTTGCATGAAGGACTTCAGCAGCTTGGAACAGGAAGTGATGGTGGGCCATGCTAGAAGACCTCTTCTAGATGATTCTGGAAAATGTGTCATCTTGTGCCATCCACCTCGTAAAGAATACTACGAAAAGTTTGTGTATGAAGCACTTCCTGTGGAAAGTCACCGACAACACTTCCTTCATAACCATTTGAACACTGAACTTGTTGCGGGAAGCCGGGAACTGTCGAAAGTAAGCAAGCTGTGGTGGACTATCTTACATGGACATTTATGTACTATGGTCTTCAAGGTGTCAGTCAGGCATCTTTCAGATCACCTTTCAGAGCTCCTGGAGAACACCTTGAGTGATTTGGAATCGAGTAGGTGCGTGTCCATAGAAGAAGATATGTATCTCTCTCCGTCGAACCTGGGGAGGATTGCTTCATTCTACCACATCGGCTATACCACCATTGAATGGTTTAGTTCATCATTGACTTCGAAAACAAAGATGGAGGGCCTTTTGGGAATTTTAGCTTCAGCTTCAGAATATGCTGAACTTCTGATACGACCAGGTGAGGAAGAGCTTATAAGAAAATTGATTAACCACCAAAGGAATATGGCTTTACAATTGATGTCAAAGGAACAGCATAAGATGATGGAGATGGGAGAGAATGAGCCAATTGCTGAGGTTACATTTGCCCAGGTATATAATTGGGATGTACTTCAACGAAGTAGGCAAGCTACAAAAGATGCATGACTTTCTTTTGAAAAGCCACTGAATTTAGGAGATGGAAGCTGGCTTTTGGATCAGCATGTTGTTTTATTGCTCTACTTTTCATCTTAGGTGATGTGTCTATCCCTC	682	MNNDLKDLLPYGFAIHHAGMARVDRELVEIFFTDGRIQVLVFTTALAWGVNQHAHTVIIKGSQIYNPEKGAWTELGPLDVMQMLGRAGRPQYDYYGEGIILTGRGELAYYLSLMNQHLPIESQLISKLADQMNAEIVLGTVQNAKEACTWLGSIYVYVLTAAVANIIIWIHSAATILDKSNPVNYNRKSGYFQVTDLGRIASYYYVSLGTISTYNEHLKSTMGDIDLCRLFSLSEEFKYVTIIQDEKMELVKLLDRVPIPVKESSEEPSVKINVLLQAYISQLKLEGLSLTSDMVFITQVDNKIRIVALSTSLANAKDMGEWIGATSHGLFNFPPGVGPNPLAIHIQRVDITSFEARMQAMTKLTYTAIIQHAKNGKRTLVFVPTRKHTCLTAVDLMTFSSTDNRGKPTFYFNPKRNWNLSFQKSRSPLCALDFIMVSGICMKDFSSLEQEVMVGHARRPLLDDSGKCVILCHPPRKEYYEKFVYEALPVESHRQHFLHNHLNTELVAGSRELSKVSKLWWTILHGHLCTMVFKVSVRHLSDHLSELLENTLSDLESSRCVSIEEDMYLSPSNLGRIASFYHIGYTTIEWFSSSLTSKTKMEGLLGILASASEYAELLIRPGEEELIRKLINHQRNMALQLMSKEQHKMMEMGENEPIAEVTFAQVYNWDVLQRSRQATKDA	31.356	Partial		XP_006849925.1	PREDICTED: U5 small nuclear ribonucleoprotein 200 kDa helicase [Amborella trichopoda]	2171	MAHLGGGAEAHARFKQYEYRANSSLVLTTDNRPRDTHEPTGEPESLYGKIDPKTFGDRAARGKPPELEEKLKKSKKKKDREPPLVPETQRRDPKRRRLEEESVLSISEDGVYQPKTKDTRAAYEILLSLIQQQFGGQPQDILRGAADEVLSVLKNEKIKDPDKKKEIEKLLNPITPQLFTNLVSVGKLITDYHDGVETGLGSSGDGEALDDDIGVAVEFEEDEEEEESDLDQVQEETDNDEEDDGENAKDTSAMQMGGLDDDDVEEADEGLNVQDIDAYWLQRKITQAYTDIDPQHSQKLAEEVLKILAEGDDRDVENRLVMLLDYDKFDLIKLLLRNRLKVVWCTRLARAEDQKQRKSIEEEMMDGGPGLVAILEQLHATRATAKERQKNLEKSIRDEARRLKDDGDRERRLERDGFPVENSWLKGQRHLLDLEILAFQKGGLLMANKKCELPPGSYRTPKKGYEEVHVPALKPKPMAPGEELIKIAVLPEWAQPAFSEMKQLNRVQSRVYETALFTPENILLCAPTGAGKTNVAMLTILQQLGLHRNADGSFDNSSYKIVYVAPMKALVAEVVGNLSKRLQAYGVSVKELTGDQTLSRQQIEETQIIVTTPEKWDIITRKSGDRTYTQLVKLLIVDEIHLLHDNRGPVLESIVSRTVRQIETTKEHIRLVGLSATLPNYQDVALFLRVDKDKGLFHFDNSYRPCPLAQQYIGITVKKPLQRFQLMNDICYKKVEAIAGKHQVLVFVHSRKETAKTARAIRDTALANDTLGRFLKEDSVSREILQSEAENVKSTELKDLLPYGFAIHHAGMTRADRTLVEELFSDSHIQVLVSTATLAWGVNLPAHTVIIKGTQIYNPEKGIWTELSPLDVMQMLGRAGRPQYDTYGEGIILTGHSELQYYLSLMNEQLPIESQFVSKLADQLNAEIVLGTVQNAREACTWLGYTYLYIRMLRNPVLYGLTTDAIEKDKTLEERRADLVHSAATILDKNNLVKYDRKSGYFQVTDLGRIASYYYISHGTISTYNEHLKPTMGDIELCRLFSLSEEFKYVTVRQDEKMELAKLLDRVPIPVKESLEEPCAKINVLLQAYISQLKLEGLSLASDMVYITQSAGRLLRALFEIVLKRGWAQLAEKALNLCKMVGKRMWSVQTPLRQFKGIPNDILMKIEKKDLAWERYYDLSSQEIGELIRFPKMGKTLHKFIHQFPKLNLAANVQPITRTVLRVELTITPDFQWDEKVHGYVEPFWVIVEDNDGEYILHHEYFMQKMQYIDEDHTLNFTVPIYEPLPPQYFIRVVSDKWLGSQTVLPVSFRHLILPEKYPPPTELLDLQPLPVTALRNPSCEALYQDFKHFNPIQTQVFTVLYNSDDNVLVAAPTGSGKTICAEFALLRNHQKGPDSIMRVVYIAPIEALAKERYRDWEQKFGKGLGLRVVELTGETATDLKLLEKAQVIIGTPEKWDALSRRWKQRKHVQQVSLFIVDELHLIGGQGGPVLEVIVSRMRYISSQVENKIRIVALSTSLANAKDLGEWIGATSHGLFNFPPGVRPVPLEIHIQGIDIANFEARMQAMTKPTYTAVVQHAKVGKPALVYVPTRKHARLTALDLVTYANAESGEKSSFLLQPEEVLEPFISRVSEPALSAALRHGVGYIHEGLSSIDQDVVSHLFSAGCIQVCVSSSSMCWGTPLLAHLVVVMGTQYYDGRENAHTDYPITDLLQMMGHASRPLQDNSGKCVILCHAPRKEYYKKFVYESFPVESHLQHFLHDNLNAEVVVGIIESKQDAVDYLTWTFMYRRLSQNPNYYNLQGVSHRHLSDHLSELVENTLSNLEASKCVAIEEDMDLSPLNLGMIASYYYISYTTIERFSSLLTAKTKLKGLIEILASASEYADLPIRPGEEEMIRKLINHQRFSVEKPRYTDPHLKANALLQAHFSRHTVVGNLAADQREVLLSANRLLQAMVDVISSNGWLVLALSAMELSQMVTQSMWDKDSVLLQLPHFTRELAKKCKENPGKSIETIFDLLEMEDDERRDLLQMSDSQLLDIAKYCNRFPNIDMSYEVLEGEVAGAGENVILQVTLERDLEGRSEVGPVDAPRYPKAKEEGWWLVVGDFKLNQLLAIKRVSLQRKSKVKLEFPAPSEVGKKEYTLYFMCDSYLGCDQEYNFTIDVKEAMEGDGGGNE	52.57	409	3e-119	392		XP_002463258.1	hypothetical protein SORBIDRAFT_02g040700 [Sorghum bicolor]	2182	MANLGGGAEAHARFKQYEYRANSSLVLTTDSRPRDTHEPTGEPETLWGRIDPRSFGDRAVQNKPPELEEKLSKSRTKKSKRDAAAAADPADLPRRDAKRRRRAASTQEVSVLSLTDDAVYKPQTKETRAAYEALLSLIQQQLGGQPLDVLAGAADEVLATLKNDKVKNPDKKKDIEQLLNPISSQLFDQLVSIGKLITDFHDAAAGDAAGVPSADGTDTTLDDDVGVAVEFEEDEDEESDFDQVQDDLDEDDEDDMAELNGPGGMQMGGELDDDDMQNANQGLAVNVQDIDAYWLQRKISQAYGDGDIDAQQSQKLAEDILKIIAEGDDRDVENRLVMLLDYEKFDLIKLLLRNRLKIVWCTRLARAEDQEQRKKIEEEMASDPSLAPILEQLHATRASAKERQKNLEKSIRDEAKRLLNNDAGADGARDRRAAERDMESGWLKGQRQLLDLESLSFHQGGLFMANKKCELPTGSFRTPHKGYEEVHVPALKAKPYETSEKIVKISDMPEFARSAFDGMTQLNRVQSRVYDTALFKPDNILLCAPTGAGKTNVAVLTILQQIGLHMQDDGQFDNTKYKIVYVAPMKALVAEVVGNLSNRLAGYNVTVRELSGDQNLTKQQIDETQIIVTTPEKWDIVTRKSGDRTYTQMVKLLIIDEIHLLHDNRGPVLESIVARTVRQIETTKEHIRLVGLSATLPNYEDVALFLRVRKESLFYFDNSYRPCPLAQQYIGITVRKPLQRMQLMNEICYEKVMAAAGKHQVLIFVHSRKETAKTAKAIRDTALANDTVSRFLKNESASQEILGTHAELVKNNDLKDLLPYGFAIHHAGMARVDRELVEELFADKHIQVLVSTATLAWGVNLPAHTVIIKGTQIYNPEKGAWTELSPLDVMQMLGRAGRPQYDTHGEGIILTGHSELQFYLSLMNQQLPIESQFISKLADQLNAEIVLGTIQNAREACSWLGYTYLYIRMLRNPTLYGLPADILESDKTLDERRADLIHSAANLLDRNNLIKYDRKTGYFQVTDLGRIASYYYISHGTISTYNEYLKPTMGDIELCRLFSLSEEFKYVGVRLDEKMELAKLLDRVPIPVKESLEEPSAKINVLLQAYISRLKLEGLSLSSDMVYIRQSAGRLLRALFEIVLKRGWAQLAEKALNLCKMVDKQMWSVQTPLRQFTGIPKEILMKLEKKELAWERYYDLSSQEIGELIRYPKMGRQLHKCIHQLPKLNLSAHVQPITRTVLGFELTITPDFQWDDKVHGYVEPFWVIVEDNDGEYILHHEYFMLKKQYVDEDHTLNFTVPIYEPLPPQYFIRVVSDKWLGSQTILPVCFRHLILPEKYAPPTELLDLQPLPVSALRNARYEGLYSAFKHFNPIQTQVFTVLYNSDDSVLVAAPTGSGKTICAEFAILRNHQRAVSGESNMRVVYIAPIEGLAKERYRDWERKFGEFAKVVELTGETAADLKLLDKGEIIISTPEKWDALSRRWKQRKHIQQVSLFIVDELHLLGSDKGHVLEVIVSRMRRISSHIGSNIRIVALSASLANAKDLGEWIGATSHGLFNFPPAVRPVPLEIHIQGVDIANFEARMQAMTKPTYTAITQHAKNSKPALVYVPTRKHARLTALDLCAYSSVEGAGTPFLLGSEDEMDTFTRGVEEETLKNTLKCGVGYLHEGLSELDQELVTQLFLGGRIQVCVASSTMCWGRPLPAHLVVVMGTQYYDGRENAHTDYPITDLLQMMGHASRPLQDNSGKCVILCHAPRKEYYKKFLFEAFPVESNLHHFLHDHMNAEVVVGVVENKQDAVDYLTWTFMYRRLTKNPNFYNLQGVSHRHLSDHLSELVETVLNDLESSKCVAIEEDMYLKPLNLGLIASYYYISYTTIERFSSMLTQKTKVKGLLEILASASEYAELPGRPGEEEFIERLVRHQRFSIEKPKYGDPHVKANALLQAHFSRHTVVGNLAADQREILLSAHRLLQAMVDVISSNGWLSLALSAMELSQMVTQGMWDRDSVLLQVPHFTKDLARRCQENEGKPIESIFDLAEMGVDEMRDLLQLSNSQLQDIIEFFKRFPNVDMTYEVREGDDITAGDNVTVQVTLERDMTNVSSEVGPVHAPRFPKPKEEGWWLVIGDSSTNQLLAIKRVALQKRARVKLEFSAPAEAGRKDYMIYLMSDSYLGCDQEYEFTVDVKDAGGD	75	316	2e-149	479		XP_010650582.1	PREDICTED: U5 small nuclear ribonucleoprotein 200 kDa helicase [Vitis vinifera]	2177	MAHLGGGAEAHARFKQYEYRANSSLVLTTDSRPRDTHEPTGEPESLYGKIDPKTFGDRAYRGRPPELDEKLKKSKRKKEREPQNASEPVLSRQSKRRRIQEESVLSSTEEGVYQPKTKETRAAYEAMLSVIQQQLGGQPLNIVSGAADEILAVLKNETVKNPDKKKEIERLLNPIPNHIFDQLVSIGRLITDFQDGGDAAGPTAANGDDALDDDVGVAVEFEENEDEEEESDLDMVQEDEEEDDDVMEQNGSGAMQMGGGIDDDDMQEANEGMTLNVQDIDAYWLQRKISQAYEQQIDPQQCQKLAEEVLKILAEGDDREVETKLLVHLQFDKFSLIKFLLRNRLKIVWCTRLARAEDQEERKKIEEEMTGSGSDLAAILEQLHATRATAKERQKILEKSIREEARRLKDESGGDGDRDRRGPVDRDAESGWLKGQRQLLDLDGIAFHQGGFLMANKKCELPTGSYRHHSKGYEEVHVPALKAAALGPGEELVKISAMPDWAQPAFKGMTQLNRVQSKVYETALFTAENVLLCAPTGAGKTNVAMLTILQQIALNRNADGSFNHSNYKIVYVAPMKALVAEVVGNLSNRLQHYDVKVKELSGDQSLTRQQIEETQIIVTTPEKWDIITRKSGDRTYTQLVKLLIVDEIHLLHDNRGPVLESIVARTVRQIETTKEHIRLVGLSATLPNYEDVALFLRVDLKKGLFHFDNSYRPCPLAQQYIGITVKKPLQRFQLMNDVCYEKVMAVAGKHQVLIFVHSRKETAKTARAIRDTALANDTLGRFLKEDSASREILHSHTELVKNNDLKDLLPYGFAIHHAGMARADRQLVEELFADGHVQVLVSTATLAWGVNLPAHTVIIKGTQIYNPEKGAWTELSPLDVMQMLGRAGRPQYDSYGEGIIITGHSELQYYLSLMNQQLPIESQFVSKLADQLNAEIVLGTVQNAREACSWIGYTYLYVRMLRNPTLYGLSHDALTRDITLEERRADLIHSAAIILDRNNLVKYDRKSGYFQVTDLGRIASYYYITHGTISTYNEHLKPTMGDIELCRLFSLSEEFKYVTVRQDEKMELAKLLDRVPIPIKESLEEPSAKINVLLQAYISQLKLEGLSLTSDMVFITQSAGRLVRALFEIVLKRGWAQLTEKALNLCKMVNKRMWSVQTPLRQFNAIPNEILMKLEKKDLAWERYYDLSSQELGELIRYPKMGRTLHKFIHQFPKLDLAAHVQPITRTVLRVELTITPDFQWEDKVHGFVEPFWVIVEDNDGEYILHHEYFMMKKQYIDEVHTLNFTVPIYEPLPPQYFIRVVSDRWLGSQSVLPVSFRHLILPEKYPPPTELLDLQPLPVTALRNPSYEALYQEFKHFNPIQTQVFTVLYNTDDNVLVAAPTGSGKTICAEFAILRNHQKGSESIVRAVYIAPIEALAKERYRDWERKFGRGLGMRVVELTGETATDLKLLERGQVIISTPEKWDALSRRWKQRKHVQQVSLFIIDELHLIGGQGGPVLEVIVSRMRYIASQGENKIRIVALSTSLANAKDLGEWIGATSHGLFNFPPGVRPVPLEIHIQGVDIANFEARMQAMTKPTYTAIVQHAKNRKPAIVFVPTRKHVRLTAVDLTTYSSADGGENPTFLLRSPEELEPFVGKIQEEMLRATLRHGVGYLHEGLTGMDQEVVSQLFEAGWIQVCVMSSSLCWGVPLSAHLVVVMGTQYYDGRENAHTDYPVTDLLQMMGHASRPLLDNSGKCVILCHAPRKEYYKKFLYEAFPVESHLQHYLHDNLNAEIVVGVIENKQDAVDYLTWTFMYRRLTQNPNYYNLQGVSHRHLSDHLSESVENTLSDLEASKCVAIEDDMDLSPLNLGMIASYYYISYTTIERFSSSLTSKTKMKGLLEILASASEYAQIPIRPGEEDLIRRLINHQRFSFENPKCTDPHIKANALLQAHFSRQIVGGNLALDQREVLLSAGRLLQAMVDVISSNGWLNLALLAMEVSQMVTQGMWERDSMLLQLPHFTKDLAKRCQENPGKSIETVFDLVEMEDDERRELLQMSDSQLLDIARFCNRFPNIDITYEVLDSENLRAGDDITLQVMLERDLEGRTEVGSVDAPRYPKAKEEGWWLVVGDTKSNQLLAIKRVALQRKSKVKLEFAVPAEAGRKSYTLYFMCDSYLGCDQEYSFSVDVMDASGPEEDS	53.55	409	7e-119	392		XP_004242515.1	PREDICTED: U5 small nuclear ribonucleoprotein 200 kDa helicase [Solanum lycopersicum]	2174	MSNLGGGAEAHARFKQYEYRANSSLVLTTDSRPRDTHEPSGEPESLYGKIDPKSFGDRAYKGRPPELDEKLQKARKKKEREPLVSEPTRQSKKRRLQEESVLTSSEEGVYQPKTKETRAAYEAMLSLIQQQLGGQPLNIVSGAADEMLAVLKNDNFKNPEKKKEIEKLLNPISNQVFDQLVSIGRLITDYQDGGDASVSAAADGDDGLDDDVGVAVEFEENEEEEEESDLDVVPDDEEEDDDVMEASASGAMQMGSGIDDDEMREADEGMTLNVQDIDAYWLQRKISQAYEQQIDPQQSQKLAEEVLKILAEGDDREVETKLLVHLQFDKFSLIKYLLRNRLKVVWCTRLARAEDQENRKKIEEEMLGLGQDHVAILEQLHATRATAKERQKNLEKSIREEARRLKDESGVDGDGERKALVDRDLDNGWLMGQRQFLDLDSLAFQQGGLLMANKKCELPVGSYRNHKKGYEEVHVPALKPRPLDPGEELVKISSIPEWAQPAFSGMTQLNRVQSKVYETALFSPENILLCAPTGAGKTNVAMLTILQQIALNRNEDDGTFNHNNYKIVYVAPMKALVAEVVGNLSKRLEHYGVTVKELSGDQTLTRQQIEETQIIVTTPEKWDIITRKSGDRTYTQLVKLLIVDEIHLLHDNRGPVLESIIARTIRQIETTKEHIRLVGLSATLPNYEDVAVFLRVDLKKGLFHFDNSYRPVPLAQQYIGITVKKPLQRFQLMNDVCYEKVISIAGKHQVLIFVHSRKETSKTARAIRDTALANDTLGKFLKEDSLTRELLQSQTELVKSNDLKDLLPYGFAIHHAGMVRTDRQLVEDLFADGHVQVLVSTATLAWGVNLPAHTVIIKGTQIYNPEKGAWTELSPLDVMQMLGRAGRPQYDTYGEGIILTGHSELQYYLSLMNQQLPIESQFISKLADQLNAEIVLGTVLNAKEACKWLLYTYLYVRMVRNPTLYGLPADALKTDYALEERRADLVHSAAVLLDKNNLVKYDRKSGYFQVTDLGRIASYYYITHGTISTYNEHLKPTMGDIELCRLFSLSEEFKYVTVRQDEKMELAKLLDRVPIPIKESLEEPSAKINVLLQAYISRLKLEGLSLSSDMVYITQSAARLMRALFEIVLKRGWAQLAEKALKWCKMISKRMWSVQTPLRQFHGIPNEILMKLEKKDLAWERYYDLSSQELGELIRFPKMGRTLHKFIHQFPKLNLAAHVQPITRSVLRVELTITPDFQWEDKVHGYVESFWIIVEDNDGEYILHHEYFMLKKQYIDEDHTLNFTVPIYEPLPPQYFIRVVSDKWLGSLTVLPVSFRHLILPEKYPPPTELLDLQPLPVTALRNPAYEALYQDFKHFNPVQTQVFTVLYNSDDNVLVAAPTGSGKTICAEFAILRNHQKGPDSTIRAVYIAPLEALAKERFNDWKTKFGDHLGMRVVELTGETASDLKLLEKGQLIISTPEKWDALSRRWKQRKHVQQVSLFIIDELHLIGGQGGPILEVIVSRMRYISSQVENKIRIVALSTSLANAKDLGEWIGATSHGLFNFPPGVRPVPLEIHIQGVDIANFEARMQAMTKPTYTAIVQHARKGKPALVYVPTRKHARLTAVDLMTYSSMDSEDTPIFLLRSAEELEPFVERINEPMLQETLKYGVGYLHEGLSATDQDIVKTLFETGWIQVCVMNGTMCWGVPLSAHLVVVMGTQYYDGRENAHTDYPVTDLLQMMGHASRPLVDSSGKCVILCHAPRKDYYKKFLYEAFPVESHLQHYLHDNLNAEVVVGVIQNKQDAVDYLTWTFMYRRLTQNPNYYNLQGVSHRHLSDQLSELVENTISDLEASKCVTVEDEFLLSPLNLGMIASYYYISYTTIERFSSSVTSKTKLKGLLEILASASEFEQLPIRPGEEELIRRLINHLRFSFENPKYTDPHVKANALLQAHFSRQMVGGNLASDQQEVLLSATRLLQAMVDVISSNGWLSLALLTMEVSQMVTQGMWERDSMLLQLPHFTKELAKKCQENPGRSIETVFDLVEMEDNERRELLQMSDLQLLDIARFCNRFPNIDLTYHVVDSDNVSAGDDVSVQVTLERDLEGRTEVGPVFAPRYPKTKEEGWWLVVGDTKSNQLLAIKRVTLQRKSKVKLDFAAPAEAGMRNYTLYFMCDSYLGCDQEYNFTLDVKEAMAEDDS	52.57	409	2e-122	402		AT1G20960.2	emb1507	U5 small nuclear ribonucleoprotein helicase, putative	2171	MANLGGGAEAHARFKQYEYRANSSLVLTTDNRPRDTHEPTGEPETLWGKIDPRSFGDRVAKGRPQELEDKLKKSKKKERDVVDDMVNIRQSKRRRLREESVLTDTDDAVYQPKTKETRAAYEAMLGLIQKQLGGQPPSIVSGAADEILAVLKNDAFRNPEKKMEIEKLLNKIENHEFDQLVSIGKLITDFQEGGDSGGGRANDDEGLDDDLGVAVEFEENEEDDEESDPDMVEEDDDEEDDEPTRTGGMQVDAGINDEDAGDANEGTNLNVQDIDAYWLQRKISQAYEQQIDPQQCQVLAEELLKILAEGDDRVVEDKLLMHLQYEKFSLVKFLLRNRLKVVWCTRLARAEDQEERNRIEEEMRGLGPELTAIVEQLHATRATAKEREENLQKSINEEARRLKDETGGDGGRGRRDVADRDSESGWVKGQRQMLDLESLAFDQGGLLMANKKCDLPPGSYRSHGKGYDEVHVPWVSKKVDRNEKLVKITEMPDWAQPAFKGMQQLNRVQSKVYDTALFKAENILLCAPTGAGKTNVAMLTILQQLEMNRNTDGTYNHGDYKIVYVAPMKALVAEVVGNLSNRLKDYGVIVRELSGDQSLTGREIEETQIIVTTPEKWDIITRKSGDRTYTQLVRLLIIDEIHLLHDNRGPVLESIVARTLRQIETTKENIRLVGLSATLPNYEDVALFLRVDLKKGLFKFDRSYRPVPLHQQYIGISVKKPLQRFQLMNDLCYQKVLAGAGKHQVLIFVHSRKETSKTARAIRDTAMANDTLSRFLKEDSVTRDVLHSHEDIVKNSDLKDILPYGFAIHHAGLSRGDREIVETLFSQGHVQVLVSTATLAWGVNLPAHTVIIKGTQVYNPEKGAWMELSPLDVMQMLGRAGRPQYDQHGEGIIITGYSELQYYLSLMNEQLPIESQFISKLADQLNAEIVLGTVQNAREACHWLGYTYLYIRMVRNPTLYGLAPDALAKDVVLEERRADLIHSAATILDKNNLVKYDRKSGYFQVTDLGRIASYYYITHGTIATYNEHLKPTMGDIDLYRLFSLSDEFKYVTVRQDEKMELAKLLDRVPIPIKETLEEPSAKINVLLQAYISQLKLEGLSLTSDMVYITQSAGRLVRALYEIVLKRGWAQLAEKALNLSKMVGKRMWSVQTPLRQFHGLSNDILMQLEKKDLVWERYYDLSAQELGELIRSPKMGKPLHKFIHQFPKVTLSAHVQPITRTVLNVELTVTPDFLWDEKIHKYVEPFWIIVEDNDGEKILHHEYFLLKKQYIDEDHTLHFTVPIFEPLPPQYFVRVVSDKWLGSETVLPVSFRHLILPEKYPPPTELLDLQPLPVTALRNPNYEILYQDFKHFNPVQTQVFTVLYNTNDNVLVAAPTGSGKTICAEFAILRNHHEGPDATMRVVYIAPLEAIAKEQFRIWEGKFGKGLGLRVVELTGETALDLKLLEKGQIIISTPEKWDALSRRWKQRKYVQQVSLFIVDELHLIGGQHGPVLEVIVSRMRYISSQVINKIRIVALSTSLANAKDLGEWIGASSHGLFNFPPGVRPVPLEIHIQGVDISSFEARMQAMTKPTYTAIVQHAKNKKPAIVFVPTRKHVRLTAVDLMAYSHMDNPQSPDFLLGKLEELDPFVEQIREETLKETLCHGIGYLHEGLSSLDQEIVTQLFEAGRIQVCVMSSSLCWGTPLTAHLVVVMGTQYYDGRENSHSDYPVPDLLQMMGRASRPLLDNAGKCVIFCHAPRKEYYKKFLYEAFPVESQLQHFLHDNFNAEVVAGVIENKQDAVDYLTWTFMYRRLPQNPNYYNLQGVSHRHLSDHLSELVENTLSDLEASKCIEVEDEMELSPLNLGMIASYYYISYTTIERFSSLLSSKTKMKGLLEILTSASEYDMIPIRPGEEDTVRRLINHQRFSFENPKCTDPHVKANALLQAHFSRQNIGGNLAMDQRDVLLSATRLLQAMVDVISSNGWLNLALLAMEVSQMVTQGMWERDSMLLQLPHFTKDLAKRCQENPGKNIETVFDLVEMEDEERQELLKMSDAQLLDIARFCNRFPNIDLTYEIVGSEEVNPGKEVTLQVMLERDMEGRTEVGPVDSLRYPKTKEEGWWLVVGDTKTNQLLAIKRVSLQRKVKVKLDFTAPSEPGEKSYTLYFMCDSYLGCDQEYSFSVDVKGSGAGDRMEE	53.06	409	8e-119	391		2	5.20E-48 | 2.10E-06	163.8 | 27.5	PF02889.11 | PF00271.26	Sec63 | Helicase_C		---	---	---	---		4	GO:0005634, GO:0005730, GO:0005829, GO:0016020	6	GO:0000166, GO:0003676, GO:0004386, GO:0005524, GO:0008026, GO:0017111	5	GO:0006259, GO:0007126, GO:0009165, GO:0009793, GO:0033044
	13830	Peam|DryGeneModel_13830 maker-Scf00502-augustus-gene-2.14-mRNA-1	876	ATGCCCAACCATCTTTTTGACCAGCTGGTCTCAATTGGGAGGTTGAGTACGGATTACCAGGATGGTGGTGGTGATGCAGTGGGGCCTGCTAATGCTGCTTCAGATGAGGCGCTTGATGTTGATATTGGTGTGGCTGTGGAGTTTGAAGAAGACGAGGAAGAAGAGGACAGTGATTATGATCTGGTGCAGGAGGAAGGTGATGGCCCAGAATTGAATGGCAATGAGGCAATGCAGATGGGTGGTGGCATTGACGAAGATGATGCGGGGGTGGAAACCAATGATGGATTGATGTTAAATGTCCGAGACATTGATGCCTATTGGCTTCAGAGGAAGATTTCTCAGGCATATGAAAAGATTGATCCACAGCATTGCCAAAAACTTGCGGAGGATGTGCTTAAGATCCTCACTGAAGGCGGCGATGATAGCGATGTTGAAAATCGGCTGCTGCACGCTACAAGGGCGGCTCGTAAGGAGAGCCAGAAGAATTTAGATAAGAGTATAAGAGAAGAGGCCAAGCTGTTGAAAGATGAAAGTGGTGGTGATGGGGACAGGGATAGGAGGGTTGTTGATAGAGAGGTGGAGAATCGTTGGTCGGAGGGACGACTTCAGTTGCTCGACCTCAACAGCCTTGCATTTGGTCTTTTGATGGCGAATAACAAATGCGAGCTTCTGCAAAGCTCTTTCTGGGTAAATCGTAAAGGGTGTGAGGAAGTTCATGTCCCAAGGTTGAAGCCGCAACCACTAGCCGCGGATGAGGAGCTTATAAAGATATCTGTCATGCCTGACTGGGCGCAACCAGCTTTTGAGGGCATGAAGCAACTAAACAGGGTACAGAGTAAAGTTTATGAAACTGCCCTTTTTACTCCTGACTCCTGA	291	MPNHLFDQLVSIGRLSTDYQDGGGDAVGPANAASDEALDVDIGVAVEFEEDEEEEDSDYDLVQEEGDGPELNGNEAMQMGGGIDEDDAGVETNDGLMLNVRDIDAYWLQRKISQAYEKIDPQHCQKLAEDVLKILTEGGDDSDVENRLLHATRAARKESQKNLDKSIREEAKLLKDESGGDGDRDRRVVDREVENRWSEGRLQLLDLNSLAFGLLMANNKCELLQSSFWVNRKGCEEVHVPRLKPQPLAADEELIKISVMPDWAQPAFEGMKQLNRVQSKVYETALFTPDS	13.39	Partial		XP_006849925.1	PREDICTED: U5 small nuclear ribonucleoprotein 200 kDa helicase [Amborella trichopoda]	2171	MAHLGGGAEAHARFKQYEYRANSSLVLTTDNRPRDTHEPTGEPESLYGKIDPKTFGDRAARGKPPELEEKLKKSKKKKDREPPLVPETQRRDPKRRRLEEESVLSISEDGVYQPKTKDTRAAYEILLSLIQQQFGGQPQDILRGAADEVLSVLKNEKIKDPDKKKEIEKLLNPITPQLFTNLVSVGKLITDYHDGVETGLGSSGDGEALDDDIGVAVEFEEDEEEEESDLDQVQEETDNDEEDDGENAKDTSAMQMGGLDDDDVEEADEGLNVQDIDAYWLQRKITQAYTDIDPQHSQKLAEEVLKILAEGDDRDVENRLVMLLDYDKFDLIKLLLRNRLKVVWCTRLARAEDQKQRKSIEEEMMDGGPGLVAILEQLHATRATAKERQKNLEKSIRDEARRLKDDGDRERRLERDGFPVENSWLKGQRHLLDLEILAFQKGGLLMANKKCELPPGSYRTPKKGYEEVHVPALKPKPMAPGEELIKIAVLPEWAQPAFSEMKQLNRVQSRVYETALFTPENILLCAPTGAGKTNVAMLTILQQLGLHRNADGSFDNSSYKIVYVAPMKALVAEVVGNLSKRLQAYGVSVKELTGDQTLSRQQIEETQIIVTTPEKWDIITRKSGDRTYTQLVKLLIVDEIHLLHDNRGPVLESIVSRTVRQIETTKEHIRLVGLSATLPNYQDVALFLRVDKDKGLFHFDNSYRPCPLAQQYIGITVKKPLQRFQLMNDICYKKVEAIAGKHQVLVFVHSRKETAKTARAIRDTALANDTLGRFLKEDSVSREILQSEAENVKSTELKDLLPYGFAIHHAGMTRADRTLVEELFSDSHIQVLVSTATLAWGVNLPAHTVIIKGTQIYNPEKGIWTELSPLDVMQMLGRAGRPQYDTYGEGIILTGHSELQYYLSLMNEQLPIESQFVSKLADQLNAEIVLGTVQNAREACTWLGYTYLYIRMLRNPVLYGLTTDAIEKDKTLEERRADLVHSAATILDKNNLVKYDRKSGYFQVTDLGRIASYYYISHGTISTYNEHLKPTMGDIELCRLFSLSEEFKYVTVRQDEKMELAKLLDRVPIPVKESLEEPCAKINVLLQAYISQLKLEGLSLASDMVYITQSAGRLLRALFEIVLKRGWAQLAEKALNLCKMVGKRMWSVQTPLRQFKGIPNDILMKIEKKDLAWERYYDLSSQEIGELIRFPKMGKTLHKFIHQFPKLNLAANVQPITRTVLRVELTITPDFQWDEKVHGYVEPFWVIVEDNDGEYILHHEYFMQKMQYIDEDHTLNFTVPIYEPLPPQYFIRVVSDKWLGSQTVLPVSFRHLILPEKYPPPTELLDLQPLPVTALRNPSCEALYQDFKHFNPIQTQVFTVLYNSDDNVLVAAPTGSGKTICAEFALLRNHQKGPDSIMRVVYIAPIEALAKERYRDWEQKFGKGLGLRVVELTGETATDLKLLEKAQVIIGTPEKWDALSRRWKQRKHVQQVSLFIVDELHLIGGQGGPVLEVIVSRMRYISSQVENKIRIVALSTSLANAKDLGEWIGATSHGLFNFPPGVRPVPLEIHIQGIDIANFEARMQAMTKPTYTAVVQHAKVGKPALVYVPTRKHARLTALDLVTYANAESGEKSSFLLQPEEVLEPFISRVSEPALSAALRHGVGYIHEGLSSIDQDVVSHLFSAGCIQVCVSSSSMCWGTPLLAHLVVVMGTQYYDGRENAHTDYPITDLLQMMGHASRPLQDNSGKCVILCHAPRKEYYKKFVYESFPVESHLQHFLHDNLNAEVVVGIIESKQDAVDYLTWTFMYRRLSQNPNYYNLQGVSHRHLSDHLSELVENTLSNLEASKCVAIEEDMDLSPLNLGMIASYYYISYTTIERFSSLLTAKTKLKGLIEILASASEYADLPIRPGEEEMIRKLINHQRFSVEKPRYTDPHLKANALLQAHFSRHTVVGNLAADQREVLLSANRLLQAMVDVISSNGWLVLALSAMELSQMVTQSMWDKDSVLLQLPHFTRELAKKCKENPGKSIETIFDLLEMEDDERRDLLQMSDSQLLDIAKYCNRFPNIDMSYEVLEGEVAGAGENVILQVTLERDLEGRSEVGPVDAPRYPKAKEEGWWLVVGDFKLNQLLAIKRVSLQRKSKVKLEFPAPSEVGKKEYTLYFMCDSYLGCDQEYNFTIDVKEAMEGDGGGNE	50.71	353	1e-69	233		XP_002451361.1	hypothetical protein SORBIDRAFT_04g000670 [Sorghum bicolor]	2173	MSNLGGAEAHARFKQYDYGANSSLVLTTDSRPRDTHEPTGEPETLRGRIDPRSFGDRAVHNKPPELDEKLSKARSKKSKRRDDAPDLPRRDAKRRRRAASVHEVSVLSLTEDAVYKPQTKETRAAYEALLSLIQHQLGGQPLDVLAGAADEVLATLKNDKVKNPDKKKVIEQLLNPISSQLFDQLVSIGKLITDFHDAGAPSADAMDTTLDDDVGVAVEFEEDEAEESDFDQVQDDLDEDDEDDAAELNGPGGMQMGSELDDDNDMHNANQGLAVNVQDIDAYWLQRKISQAYGDGVIDAQQGQKLAEDILKIIAEGDDRDIENCLLMLLDFDKFDLIKLLLRNRLKIVWCTRLARAEDQEQRKKIEEEMASDPSLALILEQLHATRASAKERQKNLEKSIRDEAKRLLNNDAAAGADGARDRRAAERDMESGMLKGQRKLLDLKSLSFQQGGLFMANKKCELPTGSFRTSHKGYEEVHVPALKAMPYETGEKIVKICDMPEFARAAFEGMTQLNRVQSRVYDTALLKPDNILLCAPTGAGKTNVAVLTILQQIGMHMQDGEFDNTKYKIVYVAPMKALVAEVVGNLSKRLAGYNVTVKELSGDQNLTKQQIDETQVIVTTPEKWDIVTRKSGDRTYTQMVKLLIIDEIHLLHDNRGPVLESIVARTVRQIETTKEHIRLVGLSATLPNYEDVALFLRVPKESLFYFDNSYRPCPLAQQYIGITVRKPVQRMPLMNEICYEKVMAAAGKHQVLIFVHSRKETAITAKAIRDMALANDTVSRFLKNDSVSQEILGTNAELVKSNDLKDLLPYGFAIHHAGMARVDRELVEALYADKHIQVLVSTATLAWGVNLPAHTVIIKGTQIYNPEEGDWTELSPLDVMQMLGRAGRPQYDTHGEGIILTSHSELRFYLSLMNQQLPIESQFISKLADQLNAEIVLGTIQNAREACSWLGYTYLYIRMLRNPTLYGLPADILESDKTLDEMRADLVHSAANLLDKNNLIKYDRKTGYFQVTDLGRIASYYYISHGTISTYNEYLKPTMGDIELCRLFSLSEEFKYVGVRLDEKMELAKLLDRVPIPVKESLDEPSAKINVLLQAYISRLKLEGHSLSSDMVYIQQSAGRLLRALFEIVLKRGWAQLAEKALNLCRMVDKQMWSVQTPLRQFTGIPKAILMKLEKKELAWERYYDLSSQEIGELIRYPKMGRQLHKCIHQLPKLNLSAHVQPITRTVLGFELTITPDFQWDDKVHGYVEPFWVIVEDNDGEYILHTEYFMLKKQYVDEDHTLNFTVPTYEPLPPQYFIRVVSDKWLGSLTILPVCFRHLILPEKYAPPTELLDLQPLPVSALRNARYEGLYSAFKHFNPIQTQVFTVLYNTDDSVLVAAPTGSGKTICAEFAILRNHQRAVSGESNMRVVYIAPIEALTKERYRDWERKFGEFAKVVELTGETAADLKLLDKGEIIISTPEKWDALSRRWKQRKHIQQVSLFIVDELHLLGSDKGHVLEVIVSRMRRISSHTGSNIRIVALSASLANAKDLGEWIGATSHGLFNFPPAVRPVPLEIYIQGVDIANFEARMQAMTKPTYTAITQHAKNSKPALVYVPTRKHARLTALDLCAYSSVDGGGTLFLLGSEDEMDTFTRGVEEETLKNTLKCGVGYVHEGLSELDQELVTQLFLAGRIQVCVASSTMCWGRPLPAHLVVVMGTQYYDGRENAHTDYPITDLLQMMGHASRPLKDNSGKCVILCHAPRKEYYKKFLFEAFPVESNLHHFLHDHMNAEVVVGVVENKQDAVDYLTWTFMYRRLTKNPNFYNLQGVTHRHLSDHLSELVEAFLNDLESSKCVAIEEDMYLKPLNLGLIASYYYVSYTTIERFSSMLTQKTKMKGLLEILASASEYAELLGRPGEEEFIERLVRHQRFSIDKPKYGDPHVKANALLQAHFSRHTVVGNLAADQREILFSAHRLLQAMVDVISSNGWLSVALSAMESSQMVTQGMWDRDSVLLQVPHFTKDMARRCQENEAKPIESIFDLAEVGVDEMRDLLQLSNSQLQDIIEFFKRFPNVDMTYVVRAGDDISTGDNVTVQVTLERDMTNLPSEVGSVHAPRFPKPKEEGWWLVIGDSSTNQLLAIKRVALQKRARVKLEFSAPPEAGRKNYMIYLMSDSYLGCDQEYEFTVDVKDAGGD	45.28	360	2e-63	215		XP_010650582.1	PREDICTED: U5 small nuclear ribonucleoprotein 200 kDa helicase [Vitis vinifera]	2177	MAHLGGGAEAHARFKQYEYRANSSLVLTTDSRPRDTHEPTGEPESLYGKIDPKTFGDRAYRGRPPELDEKLKKSKRKKEREPQNASEPVLSRQSKRRRIQEESVLSSTEEGVYQPKTKETRAAYEAMLSVIQQQLGGQPLNIVSGAADEILAVLKNETVKNPDKKKEIERLLNPIPNHIFDQLVSIGRLITDFQDGGDAAGPTAANGDDALDDDVGVAVEFEENEDEEEESDLDMVQEDEEEDDDVMEQNGSGAMQMGGGIDDDDMQEANEGMTLNVQDIDAYWLQRKISQAYEQQIDPQQCQKLAEEVLKILAEGDDREVETKLLVHLQFDKFSLIKFLLRNRLKIVWCTRLARAEDQEERKKIEEEMTGSGSDLAAILEQLHATRATAKERQKILEKSIREEARRLKDESGGDGDRDRRGPVDRDAESGWLKGQRQLLDLDGIAFHQGGFLMANKKCELPTGSYRHHSKGYEEVHVPALKAAALGPGEELVKISAMPDWAQPAFKGMTQLNRVQSKVYETALFTAENVLLCAPTGAGKTNVAMLTILQQIALNRNADGSFNHSNYKIVYVAPMKALVAEVVGNLSNRLQHYDVKVKELSGDQSLTRQQIEETQIIVTTPEKWDIITRKSGDRTYTQLVKLLIVDEIHLLHDNRGPVLESIVARTVRQIETTKEHIRLVGLSATLPNYEDVALFLRVDLKKGLFHFDNSYRPCPLAQQYIGITVKKPLQRFQLMNDVCYEKVMAVAGKHQVLIFVHSRKETAKTARAIRDTALANDTLGRFLKEDSASREILHSHTELVKNNDLKDLLPYGFAIHHAGMARADRQLVEELFADGHVQVLVSTATLAWGVNLPAHTVIIKGTQIYNPEKGAWTELSPLDVMQMLGRAGRPQYDSYGEGIIITGHSELQYYLSLMNQQLPIESQFVSKLADQLNAEIVLGTVQNAREACSWIGYTYLYVRMLRNPTLYGLSHDALTRDITLEERRADLIHSAAIILDRNNLVKYDRKSGYFQVTDLGRIASYYYITHGTISTYNEHLKPTMGDIELCRLFSLSEEFKYVTVRQDEKMELAKLLDRVPIPIKESLEEPSAKINVLLQAYISQLKLEGLSLTSDMVFITQSAGRLVRALFEIVLKRGWAQLTEKALNLCKMVNKRMWSVQTPLRQFNAIPNEILMKLEKKDLAWERYYDLSSQELGELIRYPKMGRTLHKFIHQFPKLDLAAHVQPITRTVLRVELTITPDFQWEDKVHGFVEPFWVIVEDNDGEYILHHEYFMMKKQYIDEVHTLNFTVPIYEPLPPQYFIRVVSDRWLGSQSVLPVSFRHLILPEKYPPPTELLDLQPLPVTALRNPSYEALYQEFKHFNPIQTQVFTVLYNTDDNVLVAAPTGSGKTICAEFAILRNHQKGSESIVRAVYIAPIEALAKERYRDWERKFGRGLGMRVVELTGETATDLKLLERGQVIISTPEKWDALSRRWKQRKHVQQVSLFIIDELHLIGGQGGPVLEVIVSRMRYIASQGENKIRIVALSTSLANAKDLGEWIGATSHGLFNFPPGVRPVPLEIHIQGVDIANFEARMQAMTKPTYTAIVQHAKNRKPAIVFVPTRKHVRLTAVDLTTYSSADGGENPTFLLRSPEELEPFVGKIQEEMLRATLRHGVGYLHEGLTGMDQEVVSQLFEAGWIQVCVMSSSLCWGVPLSAHLVVVMGTQYYDGRENAHTDYPVTDLLQMMGHASRPLLDNSGKCVILCHAPRKEYYKKFLYEAFPVESHLQHYLHDNLNAEIVVGVIENKQDAVDYLTWTFMYRRLTQNPNYYNLQGVSHRHLSDHLSESVENTLSDLEASKCVAIEDDMDLSPLNLGMIASYYYISYTTIERFSSSLTSKTKMKGLLEILASASEYAQIPIRPGEEDLIRRLINHQRFSFENPKCTDPHIKANALLQAHFSRQIVGGNLALDQREVLLSAGRLLQAMVDVISSNGWLNLALLAMEVSQMVTQGMWERDSMLLQLPHFTKDLAKRCQENPGKSIETVFDLVEMEDDERRELLQMSDSQLLDIARFCNRFPNIDITYEVLDSENLRAGDDITLQVMLERDLEGRTEVGSVDAPRYPKAKEEGWWLVVGDTKSNQLLAIKRVALQRKSKVKLEFAVPAEAGRKSYTLYFMCDSYLGCDQEYSFSVDVMDASGPEEDS	54.47	358	1e-81	268		XP_004242515.1	PREDICTED: U5 small nuclear ribonucleoprotein 200 kDa helicase [Solanum lycopersicum]	2174	MSNLGGGAEAHARFKQYEYRANSSLVLTTDSRPRDTHEPSGEPESLYGKIDPKSFGDRAYKGRPPELDEKLQKARKKKEREPLVSEPTRQSKKRRLQEESVLTSSEEGVYQPKTKETRAAYEAMLSLIQQQLGGQPLNIVSGAADEMLAVLKNDNFKNPEKKKEIEKLLNPISNQVFDQLVSIGRLITDYQDGGDASVSAAADGDDGLDDDVGVAVEFEENEEEEEESDLDVVPDDEEEDDDVMEASASGAMQMGSGIDDDEMREADEGMTLNVQDIDAYWLQRKISQAYEQQIDPQQSQKLAEEVLKILAEGDDREVETKLLVHLQFDKFSLIKYLLRNRLKVVWCTRLARAEDQENRKKIEEEMLGLGQDHVAILEQLHATRATAKERQKNLEKSIREEARRLKDESGVDGDGERKALVDRDLDNGWLMGQRQFLDLDSLAFQQGGLLMANKKCELPVGSYRNHKKGYEEVHVPALKPRPLDPGEELVKISSIPEWAQPAFSGMTQLNRVQSKVYETALFSPENILLCAPTGAGKTNVAMLTILQQIALNRNEDDGTFNHNNYKIVYVAPMKALVAEVVGNLSKRLEHYGVTVKELSGDQTLTRQQIEETQIIVTTPEKWDIITRKSGDRTYTQLVKLLIVDEIHLLHDNRGPVLESIIARTIRQIETTKEHIRLVGLSATLPNYEDVAVFLRVDLKKGLFHFDNSYRPVPLAQQYIGITVKKPLQRFQLMNDVCYEKVISIAGKHQVLIFVHSRKETSKTARAIRDTALANDTLGKFLKEDSLTRELLQSQTELVKSNDLKDLLPYGFAIHHAGMVRTDRQLVEDLFADGHVQVLVSTATLAWGVNLPAHTVIIKGTQIYNPEKGAWTELSPLDVMQMLGRAGRPQYDTYGEGIILTGHSELQYYLSLMNQQLPIESQFISKLADQLNAEIVLGTVLNAKEACKWLLYTYLYVRMVRNPTLYGLPADALKTDYALEERRADLVHSAAVLLDKNNLVKYDRKSGYFQVTDLGRIASYYYITHGTISTYNEHLKPTMGDIELCRLFSLSEEFKYVTVRQDEKMELAKLLDRVPIPIKESLEEPSAKINVLLQAYISRLKLEGLSLSSDMVYITQSAARLMRALFEIVLKRGWAQLAEKALKWCKMISKRMWSVQTPLRQFHGIPNEILMKLEKKDLAWERYYDLSSQELGELIRFPKMGRTLHKFIHQFPKLNLAAHVQPITRSVLRVELTITPDFQWEDKVHGYVESFWIIVEDNDGEYILHHEYFMLKKQYIDEDHTLNFTVPIYEPLPPQYFIRVVSDKWLGSLTVLPVSFRHLILPEKYPPPTELLDLQPLPVTALRNPAYEALYQDFKHFNPVQTQVFTVLYNSDDNVLVAAPTGSGKTICAEFAILRNHQKGPDSTIRAVYIAPLEALAKERFNDWKTKFGDHLGMRVVELTGETASDLKLLEKGQLIISTPEKWDALSRRWKQRKHVQQVSLFIIDELHLIGGQGGPILEVIVSRMRYISSQVENKIRIVALSTSLANAKDLGEWIGATSHGLFNFPPGVRPVPLEIHIQGVDIANFEARMQAMTKPTYTAIVQHARKGKPALVYVPTRKHARLTAVDLMTYSSMDSEDTPIFLLRSAEELEPFVERINEPMLQETLKYGVGYLHEGLSATDQDIVKTLFETGWIQVCVMNGTMCWGVPLSAHLVVVMGTQYYDGRENAHTDYPVTDLLQMMGHASRPLVDSSGKCVILCHAPRKDYYKKFLYEAFPVESHLQHYLHDNLNAEVVVGVIQNKQDAVDYLTWTFMYRRLTQNPNYYNLQGVSHRHLSDQLSELVENTISDLEASKCVTVEDEFLLSPLNLGMIASYYYISYTTIERFSSSVTSKTKLKGLLEILASASEFEQLPIRPGEEELIRRLINHLRFSFENPKYTDPHVKANALLQAHFSRQMVGGNLASDQQEVLLSATRLLQAMVDVISSNGWLSLALLTMEVSQMVTQGMWERDSMLLQLPHFTKELAKKCQENPGRSIETVFDLVEMEDNERRELLQMSDLQLLDIARFCNRFPNIDLTYHVVDSDNVSAGDDVSVQVTLERDLEGRTEVGPVFAPRYPKTKEEGWWLVVGDTKSNQLLAIKRVTLQRKSKVKLDFAAPAEAGMRNYTLYFMCDSYLGCDQEYNFTLDVKEAMAEDDS	50.42	357	1e-71	239		AT1G20960.2	emb1507	U5 small nuclear ribonucleoprotein helicase, putative	2171	MANLGGGAEAHARFKQYEYRANSSLVLTTDNRPRDTHEPTGEPETLWGKIDPRSFGDRVAKGRPQELEDKLKKSKKKERDVVDDMVNIRQSKRRRLREESVLTDTDDAVYQPKTKETRAAYEAMLGLIQKQLGGQPPSIVSGAADEILAVLKNDAFRNPEKKMEIEKLLNKIENHEFDQLVSIGKLITDFQEGGDSGGGRANDDEGLDDDLGVAVEFEENEEDDEESDPDMVEEDDDEEDDEPTRTGGMQVDAGINDEDAGDANEGTNLNVQDIDAYWLQRKISQAYEQQIDPQQCQVLAEELLKILAEGDDRVVEDKLLMHLQYEKFSLVKFLLRNRLKVVWCTRLARAEDQEERNRIEEEMRGLGPELTAIVEQLHATRATAKEREENLQKSINEEARRLKDETGGDGGRGRRDVADRDSESGWVKGQRQMLDLESLAFDQGGLLMANKKCDLPPGSYRSHGKGYDEVHVPWVSKKVDRNEKLVKITEMPDWAQPAFKGMQQLNRVQSKVYDTALFKAENILLCAPTGAGKTNVAMLTILQQLEMNRNTDGTYNHGDYKIVYVAPMKALVAEVVGNLSNRLKDYGVIVRELSGDQSLTGREIEETQIIVTTPEKWDIITRKSGDRTYTQLVRLLIIDEIHLLHDNRGPVLESIVARTLRQIETTKENIRLVGLSATLPNYEDVALFLRVDLKKGLFKFDRSYRPVPLHQQYIGISVKKPLQRFQLMNDLCYQKVLAGAGKHQVLIFVHSRKETSKTARAIRDTAMANDTLSRFLKEDSVTRDVLHSHEDIVKNSDLKDILPYGFAIHHAGLSRGDREIVETLFSQGHVQVLVSTATLAWGVNLPAHTVIIKGTQVYNPEKGAWMELSPLDVMQMLGRAGRPQYDQHGEGIIITGYSELQYYLSLMNEQLPIESQFISKLADQLNAEIVLGTVQNAREACHWLGYTYLYIRMVRNPTLYGLAPDALAKDVVLEERRADLIHSAATILDKNNLVKYDRKSGYFQVTDLGRIASYYYITHGTIATYNEHLKPTMGDIDLYRLFSLSDEFKYVTVRQDEKMELAKLLDRVPIPIKETLEEPSAKINVLLQAYISQLKLEGLSLTSDMVYITQSAGRLVRALYEIVLKRGWAQLAEKALNLSKMVGKRMWSVQTPLRQFHGLSNDILMQLEKKDLVWERYYDLSAQELGELIRSPKMGKPLHKFIHQFPKVTLSAHVQPITRTVLNVELTVTPDFLWDEKIHKYVEPFWIIVEDNDGEKILHHEYFLLKKQYIDEDHTLHFTVPIFEPLPPQYFVRVVSDKWLGSETVLPVSFRHLILPEKYPPPTELLDLQPLPVTALRNPNYEILYQDFKHFNPVQTQVFTVLYNTNDNVLVAAPTGSGKTICAEFAILRNHHEGPDATMRVVYIAPLEAIAKEQFRIWEGKFGKGLGLRVVELTGETALDLKLLEKGQIIISTPEKWDALSRRWKQRKYVQQVSLFIVDELHLIGGQHGPVLEVIVSRMRYISSQVINKIRIVALSTSLANAKDLGEWIGASSHGLFNFPPGVRPVPLEIHIQGVDISSFEARMQAMTKPTYTAIVQHAKNKKPAIVFVPTRKHVRLTAVDLMAYSHMDNPQSPDFLLGKLEELDPFVEQIREETLKETLCHGIGYLHEGLSSLDQEIVTQLFEAGRIQVCVMSSSLCWGTPLTAHLVVVMGTQYYDGRENSHSDYPVPDLLQMMGRASRPLLDNAGKCVIFCHAPRKEYYKKFLYEAFPVESQLQHFLHDNFNAEVVAGVIENKQDAVDYLTWTFMYRRLPQNPNYYNLQGVSHRHLSDHLSELVENTLSDLEASKCIEVEDEMELSPLNLGMIASYYYISYTTIERFSSLLSSKTKMKGLLEILTSASEYDMIPIRPGEEDTVRRLINHQRFSFENPKCTDPHVKANALLQAHFSRQNIGGNLAMDQRDVLLSATRLLQAMVDVISSNGWLNLALLAMEVSQMVTQGMWERDSMLLQLPHFTKDLAKRCQENPGKNIETVFDLVEMEDEERQELLKMSDAQLLDIARFCNRFPNIDLTYEIVGSEEVNPGKEVTLQVMLERDMEGRTEVGPVDSLRYPKTKEEGWWLVVGDTKTNQLLAIKRVSLQRKVKVKLDFTAPSEPGEKSYTLYFMCDSYLGCDQEYSFSVDVKGSGAGDRMEE	45.27	349	9e-62	211		---	---	---	---	---		---	---	---	---		4	GO:0005634, GO:0005730, GO:0005829, GO:0016020	6	GO:0000166, GO:0003676, GO:0004386, GO:0005524, GO:0008026, GO:0017111	5	GO:0006259, GO:0007126, GO:0009165, GO:0009793, GO:0033044
	13831	Peam|DryGeneModel_13831 augustus_masked-Scf00502-processed-gene-2.8-mRNA-1	465	ATGGGACTTTCAATTTTCAATCATAGCAATTACAAGATTGTTTATGTGTCTCCAATGAAACCTCTGGTTGCTGAAGTTGTTGGAAATTTGTCTTATCGACTGAGACATTATGGTGTGAATGTGAACGAGCTGAGTGGTGACCAGACCTCGTCTCATCAACAAATTGATGAAACTCAAATTATTATCACGACTCCTGAGAAGTGGGATATTATCACTAGGAAATCTGGAGATCGAACATATACACAGCTTGTGAAGCTTCTAATAATTGATGAGATTCATTTTCTTCATGATAATAGAGGACCTGTGCTTGAAAGTATCATAGCTAGGACTGTTAGACAAATTGAGGCCACAAAAGAGCACATCCGTTTGGTGGGGCTTTCAGCAACACTTCCAAACTACAAAGATGTGGCCCGTTTTCTACACGTTGATGATAAGAAAGGCCTGTTCCATTTTGAGAATAGCTAA	154	MGLSIFNHSNYKIVYVSPMKPLVAEVVGNLSYRLRHYGVNVNELSGDQTSSHQQIDETQIIITTPEKWDIITRKSGDRTYTQLVKLLIIDEIHFLHDNRGPVLESIIARTVRQIEATKEHIRLVGLSATLPNYKDVARFLHVDDKKGLFHFENS	7.084	Partial		XP_006849925.1	PREDICTED: U5 small nuclear ribonucleoprotein 200 kDa helicase [Amborella trichopoda]	2171	MAHLGGGAEAHARFKQYEYRANSSLVLTTDNRPRDTHEPTGEPESLYGKIDPKTFGDRAARGKPPELEEKLKKSKKKKDREPPLVPETQRRDPKRRRLEEESVLSISEDGVYQPKTKDTRAAYEILLSLIQQQFGGQPQDILRGAADEVLSVLKNEKIKDPDKKKEIEKLLNPITPQLFTNLVSVGKLITDYHDGVETGLGSSGDGEALDDDIGVAVEFEEDEEEEESDLDQVQEETDNDEEDDGENAKDTSAMQMGGLDDDDVEEADEGLNVQDIDAYWLQRKITQAYTDIDPQHSQKLAEEVLKILAEGDDRDVENRLVMLLDYDKFDLIKLLLRNRLKVVWCTRLARAEDQKQRKSIEEEMMDGGPGLVAILEQLHATRATAKERQKNLEKSIRDEARRLKDDGDRERRLERDGFPVENSWLKGQRHLLDLEILAFQKGGLLMANKKCELPPGSYRTPKKGYEEVHVPALKPKPMAPGEELIKIAVLPEWAQPAFSEMKQLNRVQSRVYETALFTPENILLCAPTGAGKTNVAMLTILQQLGLHRNADGSFDNSSYKIVYVAPMKALVAEVVGNLSKRLQAYGVSVKELTGDQTLSRQQIEETQIIVTTPEKWDIITRKSGDRTYTQLVKLLIVDEIHLLHDNRGPVLESIVSRTVRQIETTKEHIRLVGLSATLPNYQDVALFLRVDKDKGLFHFDNSYRPCPLAQQYIGITVKKPLQRFQLMNDICYKKVEAIAGKHQVLVFVHSRKETAKTARAIRDTALANDTLGRFLKEDSVSREILQSEAENVKSTELKDLLPYGFAIHHAGMTRADRTLVEELFSDSHIQVLVSTATLAWGVNLPAHTVIIKGTQIYNPEKGIWTELSPLDVMQMLGRAGRPQYDTYGEGIILTGHSELQYYLSLMNEQLPIESQFVSKLADQLNAEIVLGTVQNAREACTWLGYTYLYIRMLRNPVLYGLTTDAIEKDKTLEERRADLVHSAATILDKNNLVKYDRKSGYFQVTDLGRIASYYYISHGTISTYNEHLKPTMGDIELCRLFSLSEEFKYVTVRQDEKMELAKLLDRVPIPVKESLEEPCAKINVLLQAYISQLKLEGLSLASDMVYITQSAGRLLRALFEIVLKRGWAQLAEKALNLCKMVGKRMWSVQTPLRQFKGIPNDILMKIEKKDLAWERYYDLSSQEIGELIRFPKMGKTLHKFIHQFPKLNLAANVQPITRTVLRVELTITPDFQWDEKVHGYVEPFWVIVEDNDGEYILHHEYFMQKMQYIDEDHTLNFTVPIYEPLPPQYFIRVVSDKWLGSQTVLPVSFRHLILPEKYPPPTELLDLQPLPVTALRNPSCEALYQDFKHFNPIQTQVFTVLYNSDDNVLVAAPTGSGKTICAEFALLRNHQKGPDSIMRVVYIAPIEALAKERYRDWEQKFGKGLGLRVVELTGETATDLKLLEKAQVIIGTPEKWDALSRRWKQRKHVQQVSLFIVDELHLIGGQGGPVLEVIVSRMRYISSQVENKIRIVALSTSLANAKDLGEWIGATSHGLFNFPPGVRPVPLEIHIQGIDIANFEARMQAMTKPTYTAVVQHAKVGKPALVYVPTRKHARLTALDLVTYANAESGEKSSFLLQPEEVLEPFISRVSEPALSAALRHGVGYIHEGLSSIDQDVVSHLFSAGCIQVCVSSSSMCWGTPLLAHLVVVMGTQYYDGRENAHTDYPITDLLQMMGHASRPLQDNSGKCVILCHAPRKEYYKKFVYESFPVESHLQHFLHDNLNAEVVVGIIESKQDAVDYLTWTFMYRRLSQNPNYYNLQGVSHRHLSDHLSELVENTLSNLEASKCVAIEEDMDLSPLNLGMIASYYYISYTTIERFSSLLTAKTKLKGLIEILASASEYADLPIRPGEEEMIRKLINHQRFSVEKPRYTDPHLKANALLQAHFSRHTVVGNLAADQREVLLSANRLLQAMVDVISSNGWLVLALSAMELSQMVTQSMWDKDSVLLQLPHFTRELAKKCKENPGKSIETIFDLLEMEDDERRDLLQMSDSQLLDIAKYCNRFPNIDMSYEVLEGEVAGAGENVILQVTLERDLEGRSEVGPVDAPRYPKAKEEGWWLVVGDFKLNQLLAIKRVSLQRKSKVKLEFPAPSEVGKKEYTLYFMCDSYLGCDQEYNFTIDVKEAMEGDGGGNE	82.55	149	7e-72	233		XP_002451361.1	hypothetical protein SORBIDRAFT_04g000670 [Sorghum bicolor]	2173	MSNLGGAEAHARFKQYDYGANSSLVLTTDSRPRDTHEPTGEPETLRGRIDPRSFGDRAVHNKPPELDEKLSKARSKKSKRRDDAPDLPRRDAKRRRRAASVHEVSVLSLTEDAVYKPQTKETRAAYEALLSLIQHQLGGQPLDVLAGAADEVLATLKNDKVKNPDKKKVIEQLLNPISSQLFDQLVSIGKLITDFHDAGAPSADAMDTTLDDDVGVAVEFEEDEAEESDFDQVQDDLDEDDEDDAAELNGPGGMQMGSELDDDNDMHNANQGLAVNVQDIDAYWLQRKISQAYGDGVIDAQQGQKLAEDILKIIAEGDDRDIENCLLMLLDFDKFDLIKLLLRNRLKIVWCTRLARAEDQEQRKKIEEEMASDPSLALILEQLHATRASAKERQKNLEKSIRDEAKRLLNNDAAAGADGARDRRAAERDMESGMLKGQRKLLDLKSLSFQQGGLFMANKKCELPTGSFRTSHKGYEEVHVPALKAMPYETGEKIVKICDMPEFARAAFEGMTQLNRVQSRVYDTALLKPDNILLCAPTGAGKTNVAVLTILQQIGMHMQDGEFDNTKYKIVYVAPMKALVAEVVGNLSKRLAGYNVTVKELSGDQNLTKQQIDETQVIVTTPEKWDIVTRKSGDRTYTQMVKLLIIDEIHLLHDNRGPVLESIVARTVRQIETTKEHIRLVGLSATLPNYEDVALFLRVPKESLFYFDNSYRPCPLAQQYIGITVRKPVQRMPLMNEICYEKVMAAAGKHQVLIFVHSRKETAITAKAIRDMALANDTVSRFLKNDSVSQEILGTNAELVKSNDLKDLLPYGFAIHHAGMARVDRELVEALYADKHIQVLVSTATLAWGVNLPAHTVIIKGTQIYNPEEGDWTELSPLDVMQMLGRAGRPQYDTHGEGIILTSHSELRFYLSLMNQQLPIESQFISKLADQLNAEIVLGTIQNAREACSWLGYTYLYIRMLRNPTLYGLPADILESDKTLDEMRADLVHSAANLLDKNNLIKYDRKTGYFQVTDLGRIASYYYISHGTISTYNEYLKPTMGDIELCRLFSLSEEFKYVGVRLDEKMELAKLLDRVPIPVKESLDEPSAKINVLLQAYISRLKLEGHSLSSDMVYIQQSAGRLLRALFEIVLKRGWAQLAEKALNLCRMVDKQMWSVQTPLRQFTGIPKAILMKLEKKELAWERYYDLSSQEIGELIRYPKMGRQLHKCIHQLPKLNLSAHVQPITRTVLGFELTITPDFQWDDKVHGYVEPFWVIVEDNDGEYILHTEYFMLKKQYVDEDHTLNFTVPTYEPLPPQYFIRVVSDKWLGSLTILPVCFRHLILPEKYAPPTELLDLQPLPVSALRNARYEGLYSAFKHFNPIQTQVFTVLYNTDDSVLVAAPTGSGKTICAEFAILRNHQRAVSGESNMRVVYIAPIEALTKERYRDWERKFGEFAKVVELTGETAADLKLLDKGEIIISTPEKWDALSRRWKQRKHIQQVSLFIVDELHLLGSDKGHVLEVIVSRMRRISSHTGSNIRIVALSASLANAKDLGEWIGATSHGLFNFPPAVRPVPLEIYIQGVDIANFEARMQAMTKPTYTAITQHAKNSKPALVYVPTRKHARLTALDLCAYSSVDGGGTLFLLGSEDEMDTFTRGVEEETLKNTLKCGVGYVHEGLSELDQELVTQLFLAGRIQVCVASSTMCWGRPLPAHLVVVMGTQYYDGRENAHTDYPITDLLQMMGHASRPLKDNSGKCVILCHAPRKEYYKKFLFEAFPVESNLHHFLHDHMNAEVVVGVVENKQDAVDYLTWTFMYRRLTKNPNFYNLQGVTHRHLSDHLSELVEAFLNDLESSKCVAIEEDMYLKPLNLGLIASYYYVSYTTIERFSSMLTQKTKMKGLLEILASASEYAELLGRPGEEEFIERLVRHQRFSIDKPKYGDPHVKANALLQAHFSRHTVVGNLAADQREILFSAHRLLQAMVDVISSNGWLSVALSAMESSQMVTQGMWDRDSVLLQVPHFTKDMARRCQENEAKPIESIFDLAEVGVDEMRDLLQLSNSQLQDIIEFFKRFPNVDMTYVVRAGDDISTGDNVTVQVTLERDMTNLPSEVGSVHAPRFPKPKEEGWWLVIGDSSTNQLLAIKRVALQKRARVKLEFSAPPEAGRKNYMIYLMSDSYLGCDQEYEFTVDVKDAGGD	78.52	149	2e-65	214		XP_010650582.1	PREDICTED: U5 small nuclear ribonucleoprotein 200 kDa helicase [Vitis vinifera]	2177	MAHLGGGAEAHARFKQYEYRANSSLVLTTDSRPRDTHEPTGEPESLYGKIDPKTFGDRAYRGRPPELDEKLKKSKRKKEREPQNASEPVLSRQSKRRRIQEESVLSSTEEGVYQPKTKETRAAYEAMLSVIQQQLGGQPLNIVSGAADEILAVLKNETVKNPDKKKEIERLLNPIPNHIFDQLVSIGRLITDFQDGGDAAGPTAANGDDALDDDVGVAVEFEENEDEEEESDLDMVQEDEEEDDDVMEQNGSGAMQMGGGIDDDDMQEANEGMTLNVQDIDAYWLQRKISQAYEQQIDPQQCQKLAEEVLKILAEGDDREVETKLLVHLQFDKFSLIKFLLRNRLKIVWCTRLARAEDQEERKKIEEEMTGSGSDLAAILEQLHATRATAKERQKILEKSIREEARRLKDESGGDGDRDRRGPVDRDAESGWLKGQRQLLDLDGIAFHQGGFLMANKKCELPTGSYRHHSKGYEEVHVPALKAAALGPGEELVKISAMPDWAQPAFKGMTQLNRVQSKVYETALFTAENVLLCAPTGAGKTNVAMLTILQQIALNRNADGSFNHSNYKIVYVAPMKALVAEVVGNLSNRLQHYDVKVKELSGDQSLTRQQIEETQIIVTTPEKWDIITRKSGDRTYTQLVKLLIVDEIHLLHDNRGPVLESIVARTVRQIETTKEHIRLVGLSATLPNYEDVALFLRVDLKKGLFHFDNSYRPCPLAQQYIGITVKKPLQRFQLMNDVCYEKVMAVAGKHQVLIFVHSRKETAKTARAIRDTALANDTLGRFLKEDSASREILHSHTELVKNNDLKDLLPYGFAIHHAGMARADRQLVEELFADGHVQVLVSTATLAWGVNLPAHTVIIKGTQIYNPEKGAWTELSPLDVMQMLGRAGRPQYDSYGEGIIITGHSELQYYLSLMNQQLPIESQFVSKLADQLNAEIVLGTVQNAREACSWIGYTYLYVRMLRNPTLYGLSHDALTRDITLEERRADLIHSAAIILDRNNLVKYDRKSGYFQVTDLGRIASYYYITHGTISTYNEHLKPTMGDIELCRLFSLSEEFKYVTVRQDEKMELAKLLDRVPIPIKESLEEPSAKINVLLQAYISQLKLEGLSLTSDMVFITQSAGRLVRALFEIVLKRGWAQLTEKALNLCKMVNKRMWSVQTPLRQFNAIPNEILMKLEKKDLAWERYYDLSSQELGELIRYPKMGRTLHKFIHQFPKLDLAAHVQPITRTVLRVELTITPDFQWEDKVHGFVEPFWVIVEDNDGEYILHHEYFMMKKQYIDEVHTLNFTVPIYEPLPPQYFIRVVSDRWLGSQSVLPVSFRHLILPEKYPPPTELLDLQPLPVTALRNPSYEALYQEFKHFNPIQTQVFTVLYNTDDNVLVAAPTGSGKTICAEFAILRNHQKGSESIVRAVYIAPIEALAKERYRDWERKFGRGLGMRVVELTGETATDLKLLERGQVIISTPEKWDALSRRWKQRKHVQQVSLFIIDELHLIGGQGGPVLEVIVSRMRYIASQGENKIRIVALSTSLANAKDLGEWIGATSHGLFNFPPGVRPVPLEIHIQGVDIANFEARMQAMTKPTYTAIVQHAKNRKPAIVFVPTRKHVRLTAVDLTTYSSADGGENPTFLLRSPEELEPFVGKIQEEMLRATLRHGVGYLHEGLTGMDQEVVSQLFEAGWIQVCVMSSSLCWGVPLSAHLVVVMGTQYYDGRENAHTDYPVTDLLQMMGHASRPLLDNSGKCVILCHAPRKEYYKKFLYEAFPVESHLQHYLHDNLNAEIVVGVIENKQDAVDYLTWTFMYRRLTQNPNYYNLQGVSHRHLSDHLSESVENTLSDLEASKCVAIEDDMDLSPLNLGMIASYYYISYTTIERFSSSLTSKTKMKGLLEILASASEYAQIPIRPGEEDLIRRLINHQRFSFENPKCTDPHIKANALLQAHFSRQIVGGNLALDQREVLLSAGRLLQAMVDVISSNGWLNLALLAMEVSQMVTQGMWERDSMLLQLPHFTKDLAKRCQENPGKSIETVFDLVEMEDDERRELLQMSDSQLLDIARFCNRFPNIDITYEVLDSENLRAGDDITLQVMLERDLEGRTEVGSVDAPRYPKAKEEGWWLVVGDTKSNQLLAIKRVALQRKSKVKLEFAVPAEAGRKSYTLYFMCDSYLGCDQEYSFSVDVMDASGPEEDS	85.23	149	7e-74	239		XP_004242515.1	PREDICTED: U5 small nuclear ribonucleoprotein 200 kDa helicase [Solanum lycopersicum]	2174	MSNLGGGAEAHARFKQYEYRANSSLVLTTDSRPRDTHEPSGEPESLYGKIDPKSFGDRAYKGRPPELDEKLQKARKKKEREPLVSEPTRQSKKRRLQEESVLTSSEEGVYQPKTKETRAAYEAMLSLIQQQLGGQPLNIVSGAADEMLAVLKNDNFKNPEKKKEIEKLLNPISNQVFDQLVSIGRLITDYQDGGDASVSAAADGDDGLDDDVGVAVEFEENEEEEEESDLDVVPDDEEEDDDVMEASASGAMQMGSGIDDDEMREADEGMTLNVQDIDAYWLQRKISQAYEQQIDPQQSQKLAEEVLKILAEGDDREVETKLLVHLQFDKFSLIKYLLRNRLKVVWCTRLARAEDQENRKKIEEEMLGLGQDHVAILEQLHATRATAKERQKNLEKSIREEARRLKDESGVDGDGERKALVDRDLDNGWLMGQRQFLDLDSLAFQQGGLLMANKKCELPVGSYRNHKKGYEEVHVPALKPRPLDPGEELVKISSIPEWAQPAFSGMTQLNRVQSKVYETALFSPENILLCAPTGAGKTNVAMLTILQQIALNRNEDDGTFNHNNYKIVYVAPMKALVAEVVGNLSKRLEHYGVTVKELSGDQTLTRQQIEETQIIVTTPEKWDIITRKSGDRTYTQLVKLLIVDEIHLLHDNRGPVLESIIARTIRQIETTKEHIRLVGLSATLPNYEDVAVFLRVDLKKGLFHFDNSYRPVPLAQQYIGITVKKPLQRFQLMNDVCYEKVISIAGKHQVLIFVHSRKETSKTARAIRDTALANDTLGKFLKEDSLTRELLQSQTELVKSNDLKDLLPYGFAIHHAGMVRTDRQLVEDLFADGHVQVLVSTATLAWGVNLPAHTVIIKGTQIYNPEKGAWTELSPLDVMQMLGRAGRPQYDTYGEGIILTGHSELQYYLSLMNQQLPIESQFISKLADQLNAEIVLGTVLNAKEACKWLLYTYLYVRMVRNPTLYGLPADALKTDYALEERRADLVHSAAVLLDKNNLVKYDRKSGYFQVTDLGRIASYYYITHGTISTYNEHLKPTMGDIELCRLFSLSEEFKYVTVRQDEKMELAKLLDRVPIPIKESLEEPSAKINVLLQAYISRLKLEGLSLSSDMVYITQSAARLMRALFEIVLKRGWAQLAEKALKWCKMISKRMWSVQTPLRQFHGIPNEILMKLEKKDLAWERYYDLSSQELGELIRFPKMGRTLHKFIHQFPKLNLAAHVQPITRSVLRVELTITPDFQWEDKVHGYVESFWIIVEDNDGEYILHHEYFMLKKQYIDEDHTLNFTVPIYEPLPPQYFIRVVSDKWLGSLTVLPVSFRHLILPEKYPPPTELLDLQPLPVTALRNPAYEALYQDFKHFNPVQTQVFTVLYNSDDNVLVAAPTGSGKTICAEFAILRNHQKGPDSTIRAVYIAPLEALAKERFNDWKTKFGDHLGMRVVELTGETASDLKLLEKGQLIISTPEKWDALSRRWKQRKHVQQVSLFIIDELHLIGGQGGPILEVIVSRMRYISSQVENKIRIVALSTSLANAKDLGEWIGATSHGLFNFPPGVRPVPLEIHIQGVDIANFEARMQAMTKPTYTAIVQHARKGKPALVYVPTRKHARLTAVDLMTYSSMDSEDTPIFLLRSAEELEPFVERINEPMLQETLKYGVGYLHEGLSATDQDIVKTLFETGWIQVCVMNGTMCWGVPLSAHLVVVMGTQYYDGRENAHTDYPVTDLLQMMGHASRPLVDSSGKCVILCHAPRKDYYKKFLYEAFPVESHLQHYLHDNLNAEVVVGVIQNKQDAVDYLTWTFMYRRLTQNPNYYNLQGVSHRHLSDQLSELVENTISDLEASKCVTVEDEFLLSPLNLGMIASYYYISYTTIERFSSSVTSKTKLKGLLEILASASEFEQLPIRPGEEELIRRLINHLRFSFENPKYTDPHVKANALLQAHFSRQMVGGNLASDQQEVLLSATRLLQAMVDVISSNGWLSLALLTMEVSQMVTQGMWERDSMLLQLPHFTKELAKKCQENPGRSIETVFDLVEMEDNERRELLQMSDLQLLDIARFCNRFPNIDLTYHVVDSDNVSAGDDVSVQVTLERDLEGRTEVGPVFAPRYPKTKEEGWWLVVGDTKSNQLLAIKRVTLQRKSKVKLDFAAPAEAGMRNYTLYFMCDSYLGCDQEYNFTLDVKEAMAEDDS	85.91	149	7e-75	242		AT1G20960.2	emb1507	U5 small nuclear ribonucleoprotein helicase, putative	2171	MANLGGGAEAHARFKQYEYRANSSLVLTTDNRPRDTHEPTGEPETLWGKIDPRSFGDRVAKGRPQELEDKLKKSKKKERDVVDDMVNIRQSKRRRLREESVLTDTDDAVYQPKTKETRAAYEAMLGLIQKQLGGQPPSIVSGAADEILAVLKNDAFRNPEKKMEIEKLLNKIENHEFDQLVSIGKLITDFQEGGDSGGGRANDDEGLDDDLGVAVEFEENEEDDEESDPDMVEEDDDEEDDEPTRTGGMQVDAGINDEDAGDANEGTNLNVQDIDAYWLQRKISQAYEQQIDPQQCQVLAEELLKILAEGDDRVVEDKLLMHLQYEKFSLVKFLLRNRLKVVWCTRLARAEDQEERNRIEEEMRGLGPELTAIVEQLHATRATAKEREENLQKSINEEARRLKDETGGDGGRGRRDVADRDSESGWVKGQRQMLDLESLAFDQGGLLMANKKCDLPPGSYRSHGKGYDEVHVPWVSKKVDRNEKLVKITEMPDWAQPAFKGMQQLNRVQSKVYDTALFKAENILLCAPTGAGKTNVAMLTILQQLEMNRNTDGTYNHGDYKIVYVAPMKALVAEVVGNLSNRLKDYGVIVRELSGDQSLTGREIEETQIIVTTPEKWDIITRKSGDRTYTQLVRLLIIDEIHLLHDNRGPVLESIVARTLRQIETTKENIRLVGLSATLPNYEDVALFLRVDLKKGLFKFDRSYRPVPLHQQYIGISVKKPLQRFQLMNDLCYQKVLAGAGKHQVLIFVHSRKETSKTARAIRDTAMANDTLSRFLKEDSVTRDVLHSHEDIVKNSDLKDILPYGFAIHHAGLSRGDREIVETLFSQGHVQVLVSTATLAWGVNLPAHTVIIKGTQVYNPEKGAWMELSPLDVMQMLGRAGRPQYDQHGEGIIITGYSELQYYLSLMNEQLPIESQFISKLADQLNAEIVLGTVQNAREACHWLGYTYLYIRMVRNPTLYGLAPDALAKDVVLEERRADLIHSAATILDKNNLVKYDRKSGYFQVTDLGRIASYYYITHGTIATYNEHLKPTMGDIDLYRLFSLSDEFKYVTVRQDEKMELAKLLDRVPIPIKETLEEPSAKINVLLQAYISQLKLEGLSLTSDMVYITQSAGRLVRALYEIVLKRGWAQLAEKALNLSKMVGKRMWSVQTPLRQFHGLSNDILMQLEKKDLVWERYYDLSAQELGELIRSPKMGKPLHKFIHQFPKVTLSAHVQPITRTVLNVELTVTPDFLWDEKIHKYVEPFWIIVEDNDGEKILHHEYFLLKKQYIDEDHTLHFTVPIFEPLPPQYFVRVVSDKWLGSETVLPVSFRHLILPEKYPPPTELLDLQPLPVTALRNPNYEILYQDFKHFNPVQTQVFTVLYNTNDNVLVAAPTGSGKTICAEFAILRNHHEGPDATMRVVYIAPLEAIAKEQFRIWEGKFGKGLGLRVVELTGETALDLKLLEKGQIIISTPEKWDALSRRWKQRKYVQQVSLFIVDELHLIGGQHGPVLEVIVSRMRYISSQVINKIRIVALSTSLANAKDLGEWIGASSHGLFNFPPGVRPVPLEIHIQGVDISSFEARMQAMTKPTYTAIVQHAKNKKPAIVFVPTRKHVRLTAVDLMAYSHMDNPQSPDFLLGKLEELDPFVEQIREETLKETLCHGIGYLHEGLSSLDQEIVTQLFEAGRIQVCVMSSSLCWGTPLTAHLVVVMGTQYYDGRENSHSDYPVPDLLQMMGRASRPLLDNAGKCVIFCHAPRKEYYKKFLYEAFPVESQLQHFLHDNFNAEVVAGVIENKQDAVDYLTWTFMYRRLPQNPNYYNLQGVSHRHLSDHLSELVENTLSDLEASKCIEVEDEMELSPLNLGMIASYYYISYTTIERFSSLLSSKTKMKGLLEILTSASEYDMIPIRPGEEDTVRRLINHQRFSFENPKCTDPHVKANALLQAHFSRQNIGGNLAMDQRDVLLSATRLLQAMVDVISSNGWLNLALLAMEVSQMVTQGMWERDSMLLQLPHFTKDLAKRCQENPGKNIETVFDLVEMEDEERQELLKMSDAQLLDIARFCNRFPNIDLTYEIVGSEEVNPGKEVTLQVMLERDMEGRTEVGPVDSLRYPKTKEEGWWLVVGDTKTNQLLAIKRVSLQRKVKVKLDFTAPSEPGEKSYTLYFMCDSYLGCDQEYSFSVDVKGSGAGDRMEE	79.19	149	4e-68	223		1	1.8e-19	69.8	PF00270.24	DEAD		---	---	---	---		4	GO:0005634, GO:0005730, GO:0005829, GO:0016020	6	GO:0000166, GO:0003676, GO:0004386, GO:0005524, GO:0008026, GO:0017111	5	GO:0006259, GO:0007126, GO:0009165, GO:0009793, GO:0033044
	13832	Peam|DryGeneModel_13832 augustus_masked-Scf07531-processed-gene-0.0-mRNA-1	429	AGATTTTTACCATCCGAGTTTGGGCATGACGTGGACCGAGCTGACCCGGTGGAGCCGGGCCTTACCATGTACAATGAGAAGAGGAAGGTCCGCCGAGCCGTTGAGGAAGCTGGAATCCCCTACACTTACATCTGCTGCAACTCGATCGCTGCCTGGCCCTACCATGACAACACCCACCCGTCCGATGTTCTTCCTCCTCTCGACAAATTCCAGATCTACGGTGATGGGAGCGTCAAAGTCACCTTTTCTTGGCTGAGAGGCAAAGACTGTTCTGCTGAGGACCTCCTCACGTCACCCGATGTATTTTTGGAGGGATGGGTCCTACACCCCCTTAACGTTAGTGGGAATCTTATCAACTATAATGAACTAGACCGGGCGGTGGGGCCCCCACTTTTGCCCATCCATTTTGCGAAATGTCAAATTCGGTAA	142	RFLPSEFGHDVDRADPVEPGLTMYNEKRKVRRAVEEAGIPYTYICCNSIAAWPYHDNTHPSDVLPPLDKFQIYGDGSVKVTFSWLRGKDCSAEDLLTSPDVFLEGWVLHPLNVSGNLINYNELDRAVGPPLLPIHFAKCQIR	42.82	Partial		XP_006828405.2	PREDICTED: leucoanthocyanidin reductase [Amborella trichopoda]	372	MSMACVSEATPLSLPASAGMKPRCRADGAKSGNGGSRVLIIGATGYIGRFVAEASVMSGKPTFILLRHGPAACPAKAQTVRALEDAGATIVHGSMQDRELMERILAELKIDVVISTVAGAGSILDQLHLIDAIRAVGTVKRFVPSEFGHDIDKAEPVEPALAMYKEKRMVRRAAEGLEIPCTYICCNSIAAWPYHDNTHPSEVPPPLDRFLIYGDGNIKAYFVAGTDIGKMTVKAVDDERTLNMTLHFRPVSNFLTLNEMASLWEKKIKRTLSRATMTEDDLLNLAKENRIPESIVAALTHDIFIKGCQFGFSIDGPHDVEVGQLYPDEPLRSISDCFDDYLQEIVPEIVGPMEIVAAEPQNSLSVPLTCIS	57.72	123	6e-42	142		XP_002455338.1	hypothetical protein SORBIDRAFT_03g008760 [Sorghum bicolor]	309	MASEKSKILVVGGTGYLGRHVVAASARLGHPTVALVRDTAPSDPAKAALLQSFQDAGVTLVKGDLYDQASLVSAVKGADVVISTLGSLQIADQTRLIDAIKEAGNVKRFFPSEFGLDVDRTGIVEPGKSILAGKVGIRRATEAAGIPYTYALAGYFAGYALPNVGQLLAPGPPTDKAVVLGDGDTKVVFVEEGDIGTYTVLAADDPRAENKTLYIKPPANTLSHNELLSLWEKKTGKTFQREYVPEEAVLKQIQESPIPLNIILAIGHAAYVRGEQTGFEIDPAKRVDATELYPDVKYTTVDEYLNRFL	38.21	123	3e-17	75.9		NP_001268089.1	leucoanthocyanidin reductase 2 [Vitis vinifera]	362	MTVLSVSTSPAPQAPPAATGPRTLVVGASGFIGRFVAEASLSSGHPTYVLVRSSATTSSSKASTIKSLEDQGAILVTGSIGDKEVMIEILRKYEIEVVISAVGGATILDQLTLAEAIKAVGSIKRFLPSEFGHDIDRAEPVEPGLTMYMEKRKVRRFIEEAAIPYTYICCNSIAAWPYHDNTHPADVLPPLDRFHIYGDGSVKAYFVAGTDIGKFTIKTINDDRTVNKSLHFRPPSNLVSINELASLWEKKIGRTLPRVTVEEDDLLAAAAEMRIPDSIVASFTHDIFIKGCQVNFSLDKPTDLEATSLYPEMQFRTIDECFDEFVEKIMGGQAAAEKAAGKEGIVVPASAPDALVITATCA	66.67	123	1e-50	165		XP_004238273.1	PREDICTED: isoflavone reductase-like protein [Solanum lycopersicum]	308	MAEKSKVLIIGGTGYIGKFVVEASAKSGHPTFALVRETTVSDPDKGKIVENFKNLGVTIINGDLYDHESLLKAIKQVDVVISTVGAMQLADQVKIIDAIKEAGNIKRFFPSEFGMDVDKINAVEPAKSTFAVKVQIRRAIEAAEIPYTNVSCNYFAGYFLPTLVQPGVTAPPRDKVIIPGDGNVKAVFNEEHDIGTYTIKAIDDPRTLNKTLYIRPLKNTLSFNELVAIWEKLIGKTLEKIYVPEEQILKDIQTSPIPINIILAINHSTFVKGDQTNFEIEPSFGVEASELYPDVKYTTVEEYLGHFV	34.48	145	3e-20	84.3		AT1G75290.1	---	NAD(P)-binding Rossmann-fold superfamily protein	318	MASEKSKILVIGGTGHIGKLIIEASVKAGHSTLALVREASLSDPNKGKTVQNFKDFGVTLLHGDLNDHESLVKAIKQADVVISTVGSMQILDQTKIISAIKEAGNVKRFLPSEFGMDVDKSSAVEPAKSAFGRKLQTRRDIEAEGIPYTYLVTNYFAGYYLPTLVQLEPGLTSPPRDKVKIFGDGNVKAVINKEEDIAAYTIKAVDDPRTLNKTLYINPPNNTLSMNEIVTLWEKKIGKSVEKIYMSEEQIFKSIQESPVPFNVLLSINHAVFVKGDQTNFTIEPSFGFEASELYPDIKYTSIDEYLSYFALGTSLNT	33.56	149	4e-20	84		1	9.8e-17	60.9	PF05368.8	NmrA		---	---	---	---		1	GO:0005737	2	GO:0000166, GO:0016651	---	NA
	13833	Peam|DryGeneModel_13833 maker-Scf03147-augustus-gene-0.2-mRNA-1	1215	ATGCTATTTTTCATGGGTTTAGAATACTCACAACTTCCAATTCTTTCTTCTAATAGGAGGGATGATTCATGGTTTGCAACACTTGGAAGATCTTGTATTCATATGACTTGGAGTGATCGTGGAGCAATATCTCTTGAGGGTCTGGGTCTTCAAGTTGTGGAAAGTATTGAAGATGCTAATTTTATTCTCGCCCATGGCACAGAAGCCCTTGGGCTTCCTTCTGGTGATGCACGCCCTATGAAACTTGAGGATCTTGAGCATGTATTGGAGCTTTGTGCAGAATATAAGATCCCCATGGTGGTCGCAAATCCAGATTATGTTACTGTGGAAGCTAGAGATTTACGTGCTATGCCGGGTCCAGCCGGCCGGCTGTCAGTGACTAGGGAACTGTTGCATACTTCTGGGAAGGAGGGCTCTTCTGACCCTTTCTGTTTTGAGGTTGCTGGGTCAGAGGGTGGGGAGATTGGAGATAAGGTTTATCATAGAAAGCGCATGCTAGCGGCCAAGTATGAAAAGCTCGGCGGGGAAGTGAAGTGGATGGGAAAACCTGATGAGGTCATCTACCGGTCAGCAATTGCCATGACTGGTGTAGATGCTAGTGATTGTATTGCTGTAGGTGACTCTCTTCACCATGATATAAAAGGTGCAAATGCAGCAGGAATCCAGTCGATACTAATCACTGGCGGGATCCATGCTACTGAACTTGGACTTGGTAGCTTTGGGGAGGCTGCTGATTCAGCTGCTGTCGAAGCTCTTTCATCCAAATACAATGCTCACCCGTCATATGTTTTGCCTGCTTTCACATGGTAACATCTTTCAATCTCAATAAGGATACTGACTTCCGGTTCCATTTTCCTTACAGAGATAAGTATATAGAATGGATCATGTCTGATTTCACTCGCCAATCTCAATCGACTTTGAGAGTGGTCTTTTTTGAACCGGTAAAGGTTTGTAGTGAGAGAAGTCCATTGTTAACAATTGATTGTTGAACGGCAACATAGGTTGCCAGGCAAATTTGATGTGTTTTCAATAAATTTCTCCCAACTTTATTTTATGGACTTCACAGTTAAAACAGAGAAGTCCTCACTGAAAACCATCACTGAAAACCATATATATTTCTAATTCCTTCTCATTGTCTTTCTTGCATGTGGGTTAACCTGGTAAACACATCTATTCCAGAGTCTGGACTGAGTAAAACTCTGTACATAATGTGTC	269	MLFFMGLEYSQLPILSSNRRDDSWFATLGRSCIHMTWSDRGAISLEGLGLQVVESIEDANFILAHGTEALGLPSGDARPMKLEDLEHVLELCAEYKIPMVVANPDYVTVEARDLRAMPGPAGRLSVTRELLHTSGKEGSSDPFCFEVAGSEGGEIGDKVYHRKRMLAAKYEKLGGEVKWMGKPDEVIYRSAIAMTGVDASDCIAVGDSLHHDIKGANAAGIQSILITGGIHATELGLGSFGEAADSAAVEALSSKYNAHPSYVLPAFTW	1860.85	Complete		XP_006858808.1	PREDICTED: uncharacterized protein LOC18448685 [Amborella trichopoda]	340	MLVSSNPPNTVLSSSPFPARRSRIKVKMKPNYTIPGREFQPFEALNGIGDLARTGRFAAWLLDQFGVLHDGKQPYPGVISTLEKLAISGAKMVIISNSSRRASITMEKMESLGFDSSLFLGAITSGELTHQYLQRRDDPWFAALGRSCIHMTWNNRGAISLEGLGLQVVENIDDASFILAHGTEALGRSNGDPLPMSLEDLEQILEGCVKKNIPMIVANPDFVTVEVRALRVMPGTLGAKYKKLGGNVKWMGKPDKLIYESAMQMAKVDASDCIAIGDSLHHDIKGANSTGIQSALITGGIHADELGLTDYGEATASTAIEALTSKYGAYPSYVLPAFKW	58.58	268	3e-105	308		---	---	3	---	---	---	---	---		XP_002278008.1	PREDICTED: uncharacterized protein LOC100247455 [Vitis vinifera]	314	MMPRCSISPSSDVQLFHTFNGIQQLSQTHHFKAWFLDQFGVLHDGKQPYPGAISTLEKLATSGAKMVIISNSSRRSSITIEKMKSLGFDPSLFVGAITSGELTHQHLLRRDDAGFAKLGRSCIHMTWSDRGAISLEGLGLQVVDKVEEAEFVLAHGTEALGLPSGAVLPMKLEDLEKILGRCAAKNIPMVVANPDFVTVEARAFCVMPGALAAKYEKLGGEVKWMGKPDKIIYKSAMAMVGVDASDCIAVGDSLHHDIKGANVAGIQSAFITGGIHANELGLGSFGEVADSSSVQALASKYDAHPSYVLPAFSW	65.74	251	5e-112	325		XP_010314216.1	PREDICTED: uncharacterized protein LOC101266398 [Solanum lycopersicum]	317	MMGRCLSVQSSNPTELKFQTLNGIHQLAESCRFKAWFLDQFGVLHDGKHPYPGAISALEKLATYGAKMVIISNSSRRASTTLEKLRSLGFDPSLFIGAITSGELTHQYLQTRDDAWFASIGRSCIHMTWSDRGAISLEGLGLEVVEKVEEADFILAHGTEALGLSSGAAVPMNLDELEKILDQCAAKKIPMVVANPDFVTVEARSLRVMPGTLAATYEKLGGEVKWMGKPDKIIYKSAMEMASVVDASDCVAIGDSLHHDIKGANVAGIASAFITGGIHAAELGLGKFGEVVDDDNVHALALASNAYPTYVLPSFTW	57.62	269	5e-102	300		AT5G10460.1	---	Haloacid dehalogenase-like hydrolase (HAD) superfamily protein	306	MFCSSQLSQPMNGLKDIVETRNFKAWLLDQYGVLHDGKKPYPGAISTLKNLATAGAKIVIISNSSRRASTTMEKLKGLGFDPSFFTGAITSGELTHQSLQRRDDPWFAALGRRCIHITWNDRGAISLEGLDLNVVENVEEADFVLAHGTEALGLPSGSVSPRTIDELEKILEKSAARGLPMIVANPDYVTVEANVFHIMPGTLASKYEELGGEVKSMGKPHKMIYESAIAIAGVNPSESIAVGDSLHHDIRGANVSGIESIFITGGIHGNELGLTSFDETASLDSVKTLTAKHNAFPTYVLSAFKW	52.24	268	2e-89	267		3	1.00E-17 | 6.60E-08 | 2.40E-04	63.5 | 32.9 | 21.5	PF13242.1 | PF13419.1 | PF00702.21	Hydrolase_like | HAD_2 | Hydrolase		---	---	---	---		1	GO:0009507	1	GO:0016787	---	NA
	13834	Peam|DryGeneModel_13834 maker-Scf03147-augustus-gene-0.1-mRNA-1	616	CTCCGCCCACCTCCCTCCTCTCCCTCTCCCTCCTTCTGTCTGCCTCTCCTTCTCCCTCCCTGTATCTCTCCCTCTTGTTCTCCCTATCCCTCCCTCTCCACCTCCGCCCTCTCTCTCTCTCTTTCTCTCTCCAATCTGCGAGATGTTATCGACCCCTGCTTTCGCTCTCAAATCAGGACCCCAAATCGCACAACACTTCGCAAGTTTTGTTACAAAGAGCCGATCCGAGGGCAGAATGGTCGGAAAAAGTTCGACTTACGGGGCCGAGGTTCAGGTCTTCGAGAGGTTGAATGGGATCCAACACCTTGCCGAGACGGGCCGTTTCAAGGCATGGTTCCTAGATCAGTTTGGGGTCCTTCATGATGGCAAACAGCCTTATCCCGGTGCCATAACAACATTAGAAAAGCTAGCTAGCTATGGTGCTAAGATGGTTATCATAAGCAATTCTTCTAGGAGAGCGTCAACAACCATAGAGAAGTTGAAAAGCCTTGGATTTGATACATCTCTCTTCCTTGGGGCCATTACGAGTGGGGAATTAACACATCAATACCTTCAAAGGTTAGGAATATTTGTCTGGTCTTTTGAGTACATCTAACATTTTGGGCTTTTCTGCTTG	150	MLSTPAFALKSGPQIAQHFASFVTKSRSEGRMVGKSSTYGAEVQVFERLNGIQHLAETGRFKAWFLDQFGVLHDGKQPYPGAITTLEKLASYGAKMVIISNSSRRASTTIEKLKSLGFDTSLFLGAITSGELTHQYLQRLGIFVWSFEYI	47.0575	Partial		XP_006858808.1	PREDICTED: uncharacterized protein LOC18448685 [Amborella trichopoda]	340	MLVSSNPPNTVLSSSPFPARRSRIKVKMKPNYTIPGREFQPFEALNGIGDLARTGRFAAWLLDQFGVLHDGKQPYPGVISTLEKLAISGAKMVIISNSSRRASITMEKMESLGFDSSLFLGAITSGELTHQYLQRRDDPWFAALGRSCIHMTWNNRGAISLEGLGLQVVENIDDASFILAHGTEALGRSNGDPLPMSLEDLEQILEGCVKKNIPMIVANPDFVTVEVRALRVMPGTLGAKYKKLGGNVKWMGKPDKLIYESAMQMAKVDASDCIAIGDSLHHDIKGANSTGIQSALITGGIHADELGLTDYGEATASTAIEALTSKYGAYPSYVLPAFKW	73.91	115	9e-54	172		---	---	---	---	---	---	---	---		XP_002278008.1	PREDICTED: uncharacterized protein LOC100247455 [Vitis vinifera]	314	MMPRCSISPSSDVQLFHTFNGIQQLSQTHHFKAWFLDQFGVLHDGKQPYPGAISTLEKLATSGAKMVIISNSSRRSSITIEKMKSLGFDPSLFVGAITSGELTHQHLLRRDDAGFAKLGRSCIHMTWSDRGAISLEGLGLQVVDKVEEAEFVLAHGTEALGLPSGAVLPMKLEDLEKILGRCAAKNIPMVVANPDFVTVEARAFCVMPGALAAKYEKLGGEVKWMGKPDKIIYKSAMAMVGVDASDCIAVGDSLHHDIKGANVAGIQSAFITGGIHANELGLGSFGEVADSSSVQALASKYDAHPSYVLPAFSW	78.79	99	1e-43	145		XP_010314216.1	PREDICTED: uncharacterized protein LOC101266398 [Solanum lycopersicum]	317	MMGRCLSVQSSNPTELKFQTLNGIHQLAESCRFKAWFLDQFGVLHDGKHPYPGAISALEKLATYGAKMVIISNSSRRASTTLEKLRSLGFDPSLFIGAITSGELTHQYLQTRDDAWFASIGRSCIHMTWSDRGAISLEGLGLEVVEKVEEADFILAHGTEALGLSSGAAVPMNLDELEKILDQCAAKKIPMVVANPDFVTVEARSLRVMPGTLAATYEKLGGEVKWMGKPDKIIYKSAMEMASVVDASDCVAIGDSLHHDIKGANVAGIASAFITGGIHAAELGLGKFGEVVDDDNVHALALASNAYPTYVLPSFTW	76.15	109	7e-54	172		AT5G10460.1	---	Haloacid dehalogenase-like hydrolase (HAD) superfamily protein	306	MFCSSQLSQPMNGLKDIVETRNFKAWLLDQYGVLHDGKKPYPGAISTLKNLATAGAKIVIISNSSRRASTTMEKLKGLGFDPSFFTGAITSGELTHQSLQRRDDPWFAALGRRCIHITWNDRGAISLEGLDLNVVENVEEADFVLAHGTEALGLPSGSVSPRTIDELEKILEKSAARGLPMIVANPDYVTVEANVFHIMPGTLASKYEELGGEVKSMGKPHKMIYESAIAIAGVNPSESIAVGDSLHHDIRGANVSGIESIFITGGIHGNELGLTSFDETASLDSVKTLTAKHNAFPTYVLSAFKW	71.88	96	1e-44	148		2	2.70E-14 | 6.50E-05	52.8 | 23.2	PF13344.1 | PF13419.1	Hydrolase_6 | HAD_2		---	---	---	---		1	GO:0009507	1	GO:0016787	---	NA
	13835	Peam|DryGeneModel_13835 augustus_masked-Scf02686-processed-gene-0.0-mRNA-1	1944	ATGGCTTCATACGTGGGAATTCTCGCAGATTTGACACAAACCATTCAAGTTATCGGCCCTCCAGTTTGCCGTGAAATAGGATTGTTAACAAATCTTCAAAATAATATGAACATTCTGGTGGAAGAAACTGAATTGCTGAAAAGGAAGCGTGAGAACCTTGAAGCAGATGGTGAGGAAGCCTCGAGAAAAAGACAGAAGCTGACTAACCATGAGCATAGTTGCTGGCTTCAGAAGGCTGAGGACTCCATAAAAGAAATCGAATCTATGAAATCAGACTTCCAGAACAGTGAGGCCATGTCGAACTGGAATTGTGCCAAGTACTTGTCTCGCTACTGGTTGGGTAGAAGGGTCGTTAAAATGATCAAAACTGTGAAAGACCTTAATGAAAGAGGCATTTTCTCTTCACCAAGGGTATTGGAGATGCCCATTTCCATATCAACGCAGGGTCAAAGTACAGCCGAACAGACCTTAGAGGAGATATGGGATCACGTGCATGATGAATACAGTCGCATCACAGGACGAAAACCCACCGGGGCCCTGAACCGAGCTGGTGATGACCGAGCTGGCGGAACCCGCGGCGGTGTCCCCACACCTGAGGGGAGGGCGGACCCACACCCAGCAGGAGGTATTGTGTACACTTCAGGAGACAGACCAAGGCGTAACTCCTTCCATGCATTTGTCACTCGATGGAGTTACGCCTTGGTCAGTCTCCTGAAGTGTACACAATACCTCTTGCTGGGTGTGGGTCCGCCCTCCCCTCAGGTGTGGGGACACCGCCGCGGGTTCCGCCAGCTCCAGCTCGATCATCACCAGCTCAGCCAGCTCGATTCAGGGTGGATTACTGTCGGCAAAGAAGTCAATTTGAACAAGATCCATACTGACATTATGAAAAGGTTGGACTTGATTTTCGATGAAAATGATGATGAAGAGAGGAGAATTGCTCAGGTACTAGCTGCACTGAAGAGCAGGAGGTCCCTACTAATCCTAGATGATCTCTGGCAAGCTATTGAACTGGATCAAGTCGGAATTCCAAAGCCCGACAGCCAAAACAGATCCAAAATTGTCATATCTACACGGCAGGTTGAAGTCTGTAATAAAATGAAAGCAAATGCAATTATAACAGTGAACACTCTCAACAAAGTCGAAGCTTGGAATCTGTTCCTTGAGAGAGTTGGGGAGGTGGCTCTTCGACCAGACATAGAACATCTGGCAAAGGAAGTCGCAATGGAATGCAATGGCCTGCCACTAGCAATCGTCATTATTGGATCATCACTGAGGGGGCTTACAAACATAGAGATCTGGAAAAATGCATTGAGCGAGTTGAAGGATGCAACACATGATATTCGAGGTATGAAGTCTCAAGTCTTTCCAGGTTGGAAGTTAAGTTATGATCTCTTAGGGGATCAGATGATCAAATACTGTCTCTTGTACTGCGCATTATTTCCAGAAGATCCTGAAATAAAAATTAAAGAACTAGTTAGGCTCTGGGTAGCAGAGGGCTTTATAGATGATTCTGCATATGATAAGGGGTACCGCATCCTTGATCGAATCACGGATGCATGCATGTTGGAGGGAGGGCAAAAAGGTGATAGGCACTTCGTCAAGATGAATTCTGTGGTCCATGACCTGGCACAATGGATCATATCATCATCTTATCGTTGCAGTCCACGATTCATGGTCAGAGCAGGGGTTGGACTAACGGAGCCACCGCAGGAGGAGATGTGGAGAGAGAATGAGAGGATCTCGTTGATGAGAAATAAGATAAGTAGCCTCTTATTTGTTCCCGACTGCCCTAATCTTCTTTCCTTGATGGTGGGAGAAAATCCTTCTTTGACTACAATCCACGAATGCTTCTTTGAACGCATGGCAAACCTTACTACTCTTGATTTAAGATCCACTGTGCCAATGCTGGTCCGTGAGCGCCCAGGCCACCTCACAGATACA	648	MASYVGILADLTQTIQVIGPPVCREIGLLTNLQNNMNILVEETELLKRKRENLEADGEEASRKRQKLTNHEHSCWLQKAEDSIKEIESMKSDFQNSEAMSNWNCAKYLSRYWLGRRVVKMIKTVKDLNERGIFSSPRVLEMPISISTQGQSTAEQTLEEIWDHVHDEYSRITGRKPTGALNRAGDDRAGGTRGGVPTPEGRADPHPAGGIVYTSGDRPRRNSFHAFVTRWSYALVSLLKCTQYLLLGVGPPSPQVWGHRRGFRQLQLDHHQLSQLDSGWITVGKEVNLNKIHTDIMKRLDLIFDENDDEERRIAQVLAALKSRRSLLILDDLWQAIELDQVGIPKPDSQNRSKIVISTRQVEVCNKMKANAIITVNTLNKVEAWNLFLERVGEVALRPDIEHLAKEVAMECNGLPLAIVIIGSSLRGLTNIEIWKNALSELKDATHDIRGMKSQVFPGWKLSYDLLGDQMIKYCLLYCALFPEDPEIKIKELVRLWVAEGFIDDSAYDKGYRILDRITDACMLEGGQKGDRHFVKMNSVVHDLAQWIISSSYRCSPRFMVRAGVGLTEPPQEEMWRENERISLMRNKISSLLFVPDCPNLLSLMVGENPSLTTIHECFFERMANLTTLDLRSTVPMLVRERPGHLTDT	73.486	Complete		XP_011625059.1	PREDICTED: disease resistance protein At4g27190 [Amborella trichopoda]	741	MLEINNRLSQNREFKRVIWITVSKDVNITRIQKEIMTKLGMNVEDEYMIAERLFFALKEQRFLLILDDLWEKLDLNAIGVPRPNPQNKCKIIITTRSLMVCNRMETDLKIKVDVLIEEEAWILFREKARNVVSLPSIEPIARKVLKECGGLPLAIIVVGCAMRDKDNVHVWENALRALREATMEIKGMEREVFVPLKYSYDQLQDENIRQCFLYCSLFPEDYEIEKNNLAGRWMCEGLLGRVDSVEDARNKGHGLIEKLIDSCMIEQVPGWDSYVKLHDVIRDVAIRIGSTREGGGFIVEAGLGLKEALRVEEWGEAQRISLMRNEIERLPNRPVCLVLTTLILRENINLNNIPEGFFECLEALKVLDLYGTGINSLPQSLSNLKDLRYLSLYDCENLVDIPHVGQLQQLQVLDLCNTKIKRLPEGMGELANLKLLNLRKTRDLKSIKHGVISRLSCLEELNTMSSGYVDWKTIGREEISTEEACWEEFEELESLSSLRISIYGNGPFFNKKQWDRKIFDKIEALEVVGCQVLTSLEQLPPMKRLDELFIKNCSQLDFVGLDVVPSLKRLECLRLLDLRVVRRIWKGDGDRHLLNLRYFTIEGCDALKNVLLANVVQCLPCLEKMKIRWCSGLEEIISGGQVGQNITLPKLKELKLYDLVKLRSICEIAITWPSLVRIFVRGCPELKRLPLGLREAEMLRLIEGEKEWWAGLEWEDDRTNSTLLPLFVRTSVAKWEWLQLH	42.66	361	3e-84	279		XP_002458619.1	hypothetical protein SORBIDRAFT_03g036800 [Sorghum bicolor]	907	MEFVASIIDTVFRPLKDYFARTVGYVMSCGDYIDALGHEMNELKSKRDDVKRMVDAAERQGMEATSQVKWWLECVALLEDAAARIADEYQARLHLPPDQAPGYKATYHLSKQADEARDEAAGLKEKADFHKVADELVQVRFEEMPSAPVLGRDALLQELHTCVRDGGVGIVGIYGMAGVGKTALLNKFNNDFLINSHDINVAIYIEVGKDFDLNDIQRIIGDRLGVSWENRTPKERAGVLYRVLSKMNFVLLLDDVWEPLNFRMIGIPVPKHNSKSKIVLTTRIEDVCDRMDVRRKLRMDCLPWEPAWELFREKVGDHLMGASPEIRQQAQALAMKCGGLPLALITVGRAMASKRTAKEWKHAITVLKIAPWQLLGMEFDVLEPLKKSYDNLPSDKLRLCLLYCSLFPEEFSISKDWIIGYCIGEGFIDDLYTEMDEIYNKGHDLLGDLKIASLLEKGEDEDHIKMHPMVRAMALWIASDFGTKETKWLVRAGVGLKEAPGAEKWNDAERISFMRNNILELYEKPNCPLLKTLMLQGNPGLDKICDGFFQYMPSLRVLDLSHTSISELPSGISSLVELQYLDLYNTNIRSLPRELGSLSTLRFLLLSHMPLEMIPGGVICSLTMLQVLYMDLSYGDWKVGASGNGVDFQELENLRRLKALDITIQSVEALERLSRSYRLAGSTRNLLIKTSSSLTKIELPSSNLWKNMTNLKRVWIVSCSNLAEVIIDSSKEAVNSNALPRSILQARAELVDEEQPILPTLHDIILQGLHKVKIIYRGGCVQNLASLFIWYCHGLEELITVSEEHDMSASGGGQGSAAFRVITPFPNLKELYLHGLAKFRRLSSSTCTLHFPALESLKIIECPNLKKLKLSAGGLNVIQCTREWWDGLEWDDEEVKASYDPLFRPLH	37.47	363	1e-66	234		XP_002270165.1	PREDICTED: disease resistance protein At4g27190-like [Vitis vinifera]	982	MELVASLLGSVVADAGKHLCGCICSKASNSLRFQAGFNDLEEEMKLLIDLRSKVENESAWTPQVSEWLKEVEELECEVNSMQEGIAASNERSGRGFLNCSLHNKELVQRLKKVQRLRKVGTSISMVAAHRLARRVEHIPGPSIECQATATQNLAKIMSLLNDDGVGRIGVWGMGGVGKTTLVKNLNNKLRDASSTQSFGIVIWITVSKEMDLKRIQVQIAQRLNMAVDMDETTERMAIKLFHRLKKENKFLLIFDDVWKGIHLDSLGVPQPEDHVGCKIVLTTRSLDVCRVMRTDVDVRVDVLNDSEAWNLFCQNVGDVASLQHIKPLAEAVAKECGGLPLAIIVMGTSMRGKTMVELWEDALNELQQSLPCNIQGIEDEVYKPLKWSYDLLQGKNIKSCFLYCSLFPEDFSIEISELVQCWLAEGLLDSQQNYRDAQNRALALIENLKNCCLLEPGDSTGTVKMHDVVRDVAIWISSSLSDGCKFLVRSGIRLTEIPMVELSNSLKRVSFMNNVITELPAGGIECLEASTLFLQGNQTLVMIPEGFLVGFQQLRVLNLCGTQIQRLPSSLLHLSELRALLLKDCTCLEELPPLGGLSQLQLLDCDSTAIKELPQGMEQLSNLRELNLSRTKQLKTFRAGVVSRLPALEVLNMTDTEYKWGVMGNVEEGEASFDELGSLRQLTYLYINLKGISPPTFEYDTWISRLKSFKILVGSTTHFIFQEREFKKTHVIICDVDLSEQCIGWLLTNSSSLLLGFCSGQKQMLENLALNNVSFACLTKLTITNSDCCLRPENGSVAQNNLLPSLEELYLRHLTHLENVSDLVSHLGLRLSKLRVMEVLSCPRLKYLLSFDGVVDITLENLEDIRLSDCVDLGDLFVYDSGQLNSVQGPVVPNLQRIYLRKLPTLKALSKEEESWPSIEELTVNDCDHLKRLPLNRQSVNIIKKIRGELEWWRRLEWGDEEMRSSLQPFFLECTFGKQTPR	40.16	366	2e-75	261		XP_004244820.2	PREDICTED: disease resistance protein At4g27190-like [Solanum lycopersicum]	927	MEKITKFRDDIKGKVEGAEGEGYKPKLDVVKWIEDVHELQYEWETMQESIENAKKLAYKCCPKSSLRSQVSNQARNIRDKLCRLIETGEKFGSNLVVENFRMKKVEFIPGPSIEGQSIARRNLNKILRLLEDDKVCIIGVWGTGGVGKTTLVKNLNNELLKIKVSNSKLSFGVVIWVTVPKPPIDIRKVQEQIARRLNLKVDNEGNLITIACEIYERLKQEKCFLLILDDVWEAIDLDDVGVPQPEDPSRSKIIVTSRFLDVCRQMNTRADTEVNVSTLEEDESWRLFVKNAGDVANLEGIQPLAKEIARECGGLPLAITVIGTSMRGKTRVELWKDALKSLRMSEPHNKDVEKKVYMVIKSSFDSLESQDIELSSGQRSKHGNKKRGDIKSCFLYCSLYPLDIPTDDLINCWLAEGFLGEHDTYEEAYNRGITTIRSLVDACLLETHEMDFVKMHDVVRDVAKWIANTFGDDYTCVFQAGIGLTEISHIKVSASVNRISFVSNKIQCLPDCFTECPEATSLLLQDNEPLVKIPNEFFWSFPALRVVNLSATGIRALPCSINSLRQLRALILQNCKGLKELPPIGNLCNLQLLDCDNTRLRCLPQGMDKLTNLRLLNMPESDLESSISQGFFLKLSSVEIINMTGSCLGSTSFDEISSLHNLTSLYIRSDSSSIFNRDHTWMTRLKRFRIEVGKTSMYVPFNKSRREIIVSKCEIFSSRVVSGMFQFASHLYFEEFIGFRKLFAYNSFDGLKSLHVESCSCDIGSAEDPLPNLEHLSLVYVDNLKSVSDFGHLRFSKLRRLDINICDSLTCLFNVSVGFSVPLEEITISYCEELVELFDRCSASQIPRVRKLVLRYLPKLGTLGEPWEHLEELKVISCNEIRKLPLSIQTSNNIKVIRGTPEWWSHLEWDDEKFKSNVDHCFTESYW	36.25	389	4e-63	225		AT4G10780.1	---	LRR and NB-ARC domains-containing disease resistance protein	892	MGSCISLQISCDQVLTRAYSCFFSLGNYIHKLKDNIVALEKAIEDLTATRDDVLRRVQMEEGKGLERLQQVQVWLKRVEIIRNQFYDLLSARNIEIQRLCFYSNCSTNLSSSYTYGQRVFLMIKEVENLNSNGFFEIVAAPAPKLEMRPIQPTIMGRETIFQRAWNRLMDDGVGTMGLYGMGGVGKTTLLTQIHNTLHDTKNGVDIVIWVVVSSDLQIHKIQEDIGEKLGFIGKEWNKKQESQKAVDILNCLSKKRFVLLLDDIWKKVDLTKIGIPSQTRENKCKVVFTTRSLDVCARMGVHDPMEVQCLSTNDAWELFQEKVGQISLGSHPDILELAKKVAGKCRGLPLALNVIGETMAGKRAVQEWHHAVDVLTSYAAEFSGMDDHILLILKYSYDNLNDKHVRSCFQYCALYPEDYSIKKYRLIDYWICEGFIDGNIGKERAVNQGYEILGTLVRACLLSEEGKNKLEVKMHDVVREMALWTLSDLGKNKERCIVQAGSGLRKVPKVEDWGAVRRLSLMNNGIEEISGSPECPELTTLFLQENKSLVHISGEFFRHMRKLVVLDLSENHQLDGLPEQISELVALRYLDLSHTNIEGLPACLQDLKTLIHLNLECMRRLGSIAGISKLSSLRTLGLRNSNIMLDVMSVKELHLLEHLEILTIDIVSTMVLEQMIDAGTLMNCMQEVSIRCLIYDQEQDTKLRLPTMDSLRSLTMWNCEISEIEIERLTWNTNPTSPCFFNLSQVIIHVCSSLKDLTWLLFAPNITYLMIEQLEQLQELISHAKATGVTEEEQQQLHKIIPFQKLQILHLSSLPELKSIYWISLSFPCLSGIYVERCPKLRKLPLDSKTGTVGKKFVLQYKETEWIESVEWKDEATKLHFLPSTKLVYILS	37.47	363	4e-72	250		2	2.50E-54 | 3.50E-05	184 | 23.4	PF00931.17 | PF13855.1	NB-ARC | LRR_8		---	---	---	---		---	NA	3	GO:0000166, GO:0017111, GO:0043531	2	GO:0006499, GO:0006952
	13836	Peam|DryGeneModel_13836 augustus_masked-Scf02686-processed-gene-0.1-mRNA-1	966	ATGGGGGCTGCTGGAGAGCTGGAGGATGGCGGGATGGTGCTGAGTGTTGCCGATGATGACGACAACGACAATGATGCAACTAGTGCGATGCGACGCTGGGCGCTGGTCGGCTGCCGGATTCCTGTTTCAGGGTTTAGTGGATTCGAATGGAGGGTTTTGGTTTCTGAGTTTGAAGATTTAGGGTTTTGTGGGGTTTTGGGTACTGGATTGAAGAGGTATTGTGATTTTGGGTATTCAGTTTGGATGTTGGAGTCAGTGGGGCTATCGCTTCTGCTTCCAACATTTCTTCTCTCTACTTCTTCTAAGGACGAGTCTTCTGTATCGGTCAGTAAACCCGAAATATCAGACCGTTACGAAATGGAGCCGTGCCCATTCGTCCGAATCCTGGTCGAGTCGCTCTCCCTCAAGCTTCCCATCGCCTCCAAACCGGCCGGTTCCGGCATCCACCCCTCCACCACCCCATGCTTCTGCAAAATCCGGCTCAAGAACTTCCCTTCCCAAACGGCACTTCTCCCACTCGACGACTCTCCCCCCACCGCCTCCTCCGCCGTCTTCCAGCTCGACCCAGATATCCTCCGGCGGATCTCCGCCAGACCCACCAGCCTCCGGGTCTCCGTCTACACTGGCCGGATGGGGACCACGTGCGGGGTCCGTGCCGGGAAGCTGCTGGGGCATGTGACGGTGAGGGTGGATCTCGGGGAGGAGCCGGAGGTTCGGGCGGCCGTGCTCCAGAGCGGGTGGGTGGCGATCGGGAGGGCGGGGAAGCCGTCGGTGAAGATCCACCTCGTCGTCCGGTCCGAGCCGGACCCCCGGTTCTTCTTCCAGTTCGGCGGCGAACCCGAGTGCAGCCCGGTGGTTTTTCAGATTCAGGGGAACATCCGGCAGCCGCTCTTCAGCTGCAAGTTCAGCGCCGAGCGTAACTTGTCAGGGCATGCCATTTCAAAGAGTATTTTATGGCTTCTTTAA	321	MGAAGELEDGGMVLSVADDDDNDNDATSAMRRWALVGCRIPVSGFSGFEWRVLVSEFEDLGFCGVLGTGLKRYCDFGYSVWMLESVGLSLLLPTFLLSTSSKDESSVSVSKPEISDRYEMEPCPFVRILVESLSLKLPIASKPAGSGIHPSTTPCFCKIRLKNFPSQTALLPLDDSPPTASSAVFQLDPDILRRISARPTSLRVSVYTGRMGTTCGVRAGKLLGHVTVRVDLGEEPEVRAAVLQSGWVAIGRAGKPSVKIHLVVRSEPDPRFFFQFGGEPECSPVVFQIQGNIRQPLFSCKFSAERNLSGHAISKSILWLL	74.58	Complete		XP_006852767.1	PREDICTED: uncharacterized protein LOC18442489 [Amborella trichopoda]	454	MDPCPFVRILVGNLALKIPVASKPSRSGVHPTTSPCFCEIKMRNFPMQTAMVPLVSSDSPFSESQAMAASFHLDKADLQKLAGKSILGGPKACLSVSIYTGRRGSTCGVSSGRLLGKVRVSLNLEGAESKGCVFQNGWMGVGKGKGSAQLHLSVRAEPDPRFVFQFDGEPECSPQVFQLQGNIRQPVFTCKFGCRPVGERNMRSRNVQSETCTSRSWLGSRGGSDCERPVRERKGWAITIHDLSGSPVAAASMVTPFVPSPGSDRVSRTNPGAWLILRPGDGTWKPWARLEAWRERGAHDALGYRFHLLSESSSTASMNSSILLAESSLSASKGGKFTIDIGIASTGMAQSNGRVTPGTVSPVCSSPRSSADFGHALWPVVQHGLRGFVMSSSVEGEGRCSKPFVHIGVQHVACMEDAAAYVALAAAIDLSMDACRLFSQKLRKELCQQIDASP	54.41	204	6e-69	221		XP_002463817.1	hypothetical protein SORBIDRAFT_01g006730 [Sorghum bicolor]	436	MDPCPFVRVLVGNLALRMPVAPPAAGAGAGVHPSTSPCYCKIRLGKMPVQSVPAPLVVSDGGEQTPASGALAAAFHLSKADLEWFNGKPSLFSSRGEASLKVSVYAGRKGSTCGVSSGRLLGKATIPLDLKGAEAKPAVLHSGWISIGKRAGKGNPAATELSLTVRAEPDPRFVFEFDGEPECSPQVLQVGSAMKQPMFTCKFGCRSNSDLRRPGMQPERDAGASAKERKGWSVTVHDLKGSPVAMASMVTPFVPSPGTDRVSRSNPGAWLILRPAGDGAWEPWARLECWRERGGAGASDSLGYHFDLLVPGADHAVALADSSIPSSKGGKFAIDLTAAQPLSRGGTPGCSPRGSGDLSNWPLGNYRGFVMSAAVQGEGRCSKPTVEVGVAHIGCAEDAAAFVALAAAVDLSMDACRLFSHRLRKELSHLRADLLR	46.41	209	2e-48	167		XP_002283391.1	PREDICTED: uncharacterized protein LOC100245695 [Vitis vinifera]	417	MDPCPFVRLIVESLALKLPQATRPAGSGVHPSTTPCFCKLRIKNFPSQTALLPLCSSGGDPSPDSTISSAGFHLDSALLRRLSGKPLTLRVSVYTGRMGRTCGVSSGKLLGRVHVMINLDGAESRPNVFQNGWLKLGNETSKPSARLHLVVRSEPDPRFVFQFGGEPECSPVVFQIQGNIRQPVFSCKFSADRNSRSRSLASDFNSNNRGWMRSFSNERERPGRERKGWMIMIYDLSGSPVASASMITPFVPSPGSDRVSRSNPGAWLILRPHGFSVSSWKPWGRLEAWRERGPIDGLGYKFELVTDSGPTSGIPIAESTMNIKRGGQFCIDSRIMRDSTLSSLLPLRGFVMGSTVEGEGKVSKPVVQVGVQHVTCMADAALFIALSAAIDLSMDACRLFSRKLRKELCHDEQDSFS	69.74	195	1e-88	271		XP_004251646.1	PREDICTED: uncharacterized protein LOC101262285 [Solanum lycopersicum]	423	MDPCPFVRLIIESLALKLPLTATKSASHGIHPSSTPCYAKLKLKNFPTQTTILPLSPNSDTQSPPESAAIATGFHLDAAALRRSSAKPINLTVSVFTGRMGGRACGVTSGKLMGSVQVSVDLSGTNSKGRVFQNGWMKLGSTSTAEKDKPVAMLHIAVRAEPDPRFVFQFGGEPECSPVVFQIQGNIRQPVFSCKFSADRNNRSRSLPTDFNLNNRGWMRTFSGERDRTGRERKGWMIIIYDLSGSAVAAASMITPFVPSPGSDRVSRSNAGAWLILRPNGACVSSWKHWGRLQAWRERGPVDGLGYKFELVTDTGLTSTIPIAEGTMSMKKGGQFCIDNTVKDTALSTNSPIRGFVMVSNVEGEGKISTPMVQVGVQHVTCMADAALFIALSAAIDLSMDACRLFSQKLRKELCNDDQESYF	58.42	202	4e-73	231		AT4G29310.1	---	Protein of unknown function (DUF1005)	424	MDPCPFVRLTIDSLALRLPETATNKQIGGEVHPSSTPCYCKLRIKHFPSQKALLPLSSFSDASSPPESSTSAPGFHLDADAIRRISGKKISLRVSVYAGRTGHTCGVASGKLLGKVEVAVDLAAALSRTVAFHNGWKKLGGDGDKPSARLHLLVCAEPDPRFVFQFGGEPECSPVVYQIQDNLKQPVFSCKFSSDRNGRSRSLPSGFTYSSRGWITRTLSGDQWEKKQARERKGWMITIHDLSGSPVAAASMITPFVASPGSDRVSRSNPGAWLILRPHGTCVSSWKPWGRLEAWRERGAIDGLGYKFELVRDNSTSTGIPIAEGTMSTKQGGKFSIDRRVSGQGESPAISSPVKGFVMGSSVEGEGKVSKPVVHVGAQHVTCMADAALFVALSAAVDLSVDACQLFSRKLRKELCHDDQSSLT	57.07	198	2e-71	227		1	2.6e-61	207.6	PF06219.7	DUF1005		---	---	---	---		2	GO:0005634, GO:0009505	1	GO:0003674	1	GO:0008150
	13837	Peam|DryGeneModel_13837 augustus_masked-Scf02820-processed-gene-0.0-mRNA-1	1350	ATGAGATCACTTGAGGCCCGGGTGGATCAAGGCCCGAGTCAGACCATGTCCATTCCAGGAAACATTAGATCATCAATCTCCATTATCCTTCCTGAATTTTCAGATGGCCGGAAGTCGACGCTAACAGTGGTCCACCGGTACGGACCCTGCTCACCGCTTGGCAGCGACAAGTTGACAGCCACTCAAATGCTTGAACAGGACCAATCCAGAGTCGACTCACTGCAATCACGAATCTCAGGCCGAGCCCAATCCCAAGCCGAAGTCTCACTGGAGCAGGCAACTGTTCCTGCCAGTTCCGGCCGCTCAATGAACACTGGCAACTTCATTGTGACCGTCGGGTTCGGAACTCCAAAGAACGACATGTCTCTCGTCTTCGACACCGGCAGCGACGTCACCTGGATCCAGTGCCAGCCGTGTGCAGGGACCTGCTACTCGCAGCAGGAAAAGATCTTTGATCCAGCCCAGTCATCCACTTATCTCAACGTCTCATGCGGCTCGGCCGAGTGCTTACAGGTCTCCTCAGCCACCGGCAACGCTGTTAGGTGCTCCTCCTCCACCTGTGTATACTCCATCCAGTATGGAGACCAGTCCTTCTCCGTCGGGTTCCTCAGCCATGAGAAGCTGACACTATCCACCGATGTGTTCTCAAATTTCCAGTTCGGGTGCGGTCAGAACAACCAGGGCCTGTTTGGCAAAACAGCAGGGTTGCTGGGACTGGGCCGCGACAAGATCTCATTTGTGTCTCAAACAGCTCAGAAGTATGGCCAAGTCTTCTCTTATTGTCTTCCTCCATCACCCAGCTCAACTGGATATCTCACTTTTGGAGGCTACAAACCCTCATCATCTATTAAATTCACGCCACTGCTGACAGACTCTAGCAATCCTTCGTTCTACTTCCTTGACTTCATTGGAATGGCGGTTGGGGGGCGCCAACTGCCGATTTCCTCATCGGTCTTCTCCACGGGCGGCACTCTCATCGACTCTGGGACCGTCATCACTCGACTGCCTCCATCGGCGTACACCGCTCTCCGGTCAGCTTTCAAGCAAGCCATGTCCAAATATCCATCTTCCGCGGCAGTCTCTATACTGGATACATGTTACGACTTCAGTGGATTCAGCACCGTAACAGTGCCCAAGATTGTAATGCAGTTCCGGGGAGGGGCAAATATCGACGTTGACTTCTCAGGGATTCTGGTGGGAGTGGGATCGTCGAAGGCCTGCCTGGCATTTGCCGGAAACAGTGATGCCGGTGCTATCACCATCATTGGGAACAAGCAGCAGCAGACGTTCGAGGTGATTTACGATGTGGCCAAAGCAAGGGTTGGATTCGGCGCGGGAGGTTGCAGCTGA	449	MRSLEARVDQGPSQTMSIPGNIRSSISIILPEFSDGRKSTLTVVHRYGPCSPLGSDKLTATQMLEQDQSRVDSLQSRISGRAQSQAEVSLEQATVPASSGRSMNTGNFIVTVGFGTPKNDMSLVFDTGSDVTWIQCQPCAGTCYSQQEKIFDPAQSSTYLNVSCGSAECLQVSSATGNAVRCSSSTCVYSIQYGDQSFSVGFLSHEKLTLSTDVFSNFQFGCGQNNQGLFGKTAGLLGLGRDKISFVSQTAQKYGQVFSYCLPPSPSSTGYLTFGGYKPSSSIKFTPLLTDSSNPSFYFLDFIGMAVGGRQLPISSSVFSTGGTLIDSGTVITRLPPSAYTALRSAFKQAMSKYPSSAAVSILDTCYDFSGFSTVTVPKIVMQFRGGANIDVDFSGILVGVGSSKACLAFAGNSDAGAITIIGNKQQQTFEVIYDVAKARVGFGAGGCS	94.344	Complete		XP_006857554.1	PREDICTED: protein ASPARTIC PROTEASE IN GUARD CELL 2 [Amborella trichopoda]	446	MDSAFWIILSLLLSGVAPLKDINHKTCSSKFQDHRKIENSSALILDLHHVHGPCSPLNYTPPPIYETLRLDQARVHALAARILPKESKISQASAETPLKSGQSIGVGNYIIALNLGTPPKSYLMVVDTGSVLTWLQCQPCLDCHSQLGPTYNPKASSTYSTISCQSNYCTELQEATLNPSGCSALGVCEYEASYGDRSFSLGYLSRDTLTIGRSFPGFIYGCGARNVGLFGRSAGLTGLGRHPLSLVSQLAPTYGYIFSYCLPTPKSTGSLTLGPRSAGNSFYTPMYSMSSEPGLYFLHLIGINVDGQPLPVSQTVYTSSPTLLDSGTVITRLPETVYTALKMVVLKRMPYARAPAFSILDTCFKASTGALRVPEVVMVYEGPAQMRLGSRNVFIEVDKGITCLAFAGTGTTGNGVSIIGNQQQQGFDVTYDVDGKRIGFAAGPCG	43.76	425	6e-111	333		XP_002460431.1	hypothetical protein SORBIDRAFT_02g028000 [Sorghum bicolor]	481	MASVTRRALSRGCCRRLAVVLALAVVAAAADDEGSGPNWHVVSVAALLPDAVCTPKRAAASNSSALSVVHRHGPCSPLQARGGEPSHAEILDRDQDRVDSIHRLAAARPSSTADDPSSASKGVSLPARRGVPLGTANYIVSVGLGTPKRDLLVVFDTGSDLSWVQCKPCDGCYQQHDPLFDPSQSTTYSAVPCGAQECRRLDSGSCSSGKCRYEVVYGDMSQTDGNLARDTLTLGPSSSSSSSDQLQEFVFGCGDDDTGLFGKADGLFGLGRDRVSLASQAAAKYGAGFSYCLPSSSTAEGYLSLGSAAPPNARFTAMVTRSDTPSFYYLNLVGIKVAGRTVRVSPAVFRTPGTVIDSGTVITRLPSRAYAALRSSFAGLMRRYSYKRAPALSILDTCYDFTGRNKVQIPSVALLFDGGATLNLGFGEVLYVANKSQACLAFASNGDDTSIAILGNMQQKTFAVVYDVANQKIGFGAKGCS	47.98	421	9e-136	399		XP_002285593.1	PREDICTED: protein ASPARTIC PROTEASE IN GUARD CELL 2 [Vitis vinifera]	481	MATPISTIFLLKFLLYSALLSSKRGLAFQGRKTALSTPSTLHNVHITSLMPSSVCSPSPKGDDKRASLEVIHKHGPCSKLSQDKGRSPSRTQMLDQDESRVNSIRSRLAKNPADGGKLKGSKVTLPSKSGSTIGTGNYVVTVGLGTPKRDLTFIFDTGSDLTWTQCEPCARYCYHQQEPIFNPSKSTSYTNISCSSPTCDELKSGTGNSPSCSASTCVYGIQYGDQSYSVGFFAQDKLALTSTDVFNNFLFGCGQNNRGLFVGVAGLIGLGRNALSLVSQTAQKYGKLFSYCLPSTSSSTGYLTFGSGGGTSKAVKFTPSLVNSQGPSFYFLNLIAISVGGRKLSTSASVFSTAGTIIDSGTVISRLPPTAYSDLRASFQQQMSKYPKAAPASILDTCYDFSQYDTVDVPKINLYFSDGAEMDLDPSGIFYILNISQVCLAFAGNSDATDIAILGNVQQKTFDVVYDVAGGRIGFAPGGCE	55.75	452	0	514		XP_004245197.1	PREDICTED: protein ASPARTIC PROTEASE IN GUARD CELL 1-like [Solanum lycopersicum]	501	MKGLFVKYPNTIIVSPMATRSVLFSSSFLLILLSFSLEKSNALEGRKTIESNFHTIQLTSILPSSSCKPSSKGKRGGASLEVINKHGPCSQLNKKGEKGPTLTEMLAHDQARVDSIQTRIAAQNFNLFRKTEKTSKKYRAKDSKTTLPAQPGIALSTGNYIVTVGIGTPKKDLTLIFDTGSDLTWTQCEPCFKTCFPQQQPIFNPSSSSTYSNISCSSTACSGLKSATGNSPVCSSSTCVYGIQYGDSSFSIGFFAKDRLTLSATDVFDGFMFGCGQDNKGLFGKTAGLIGLGRDPLSIVSQTSAKFGKYFSYCLPTRRGSNGHLSFGKNGAKSNLQFTPFASSQGTSFYFIDVLGISVGGKSLAISPMVFKNAGTIIDSGTVITRLPSTAYSNLRATFREFMSKYPRAPDLSLLDTCYDLSNYTTISIPKISFNFNGNTKMDIVPNGIFIVNGASQVCLAFAGNGDDDSIGIFGNTQQQTMEIVYDVAGEKLGFGYGGCT	52.94	425	1e-155	451		AT5G10770.1	---	Eukaryotic aspartyl protease family protein	474	MSINRNLLNIIIILCICLNLGCNDGAQERETDSHTIQVSSLLPSSSSSCVLSPRASTTKSSLHVTHRHGTCSRLNNGKATSPDHVEILRLDQARVNSIHSKLSKKLATDHVSESKSTDLPAKDGSTLGSGNYIVTVGLGTPKNDLSLIFDTGSDLTWTQCQPCVRTCYDQKEPIFNPSKSTSYYNVSCSSAACGSLSSATGNAGSCSASNCIYGIQYGDQSFSVGFLAKEKFTLTNSDVFDGVYFGCGENNQGLFTGVAGLLGLGRDKLSFPSQTATAYNKIFSYCLPSSASYTGHLTFGSAGISRSVKFTPISTITDGTSFYGLNIVAITVGGQKLPIPSTVFSTPGALIDSGTVITRLPPKAYAALRSSFKAKMSKYPTTSGVSILDTCFDLSGFKTVTIPKVAFSFSGGAVVELGSKGIFYVFKISQVCLAFAGNSDDSNAAIFGNVQQQTLEVVYDGAGGRVGFAPNGCS	57.93	416	2e-170	487		3	4.80E-43 | 2.10E-38 | 6.30E-27	146.9 | 131.4 | 94.6	PF14543.1 | PF14541.1 | PF00026.18	TAXi_N | TAXi_C | Asp		---	---	---	---		1	GO:0005576	2	GO:0003677, GO:0004190	1	GO:0006508
	13838	Peam|DryGeneModel_13838 maker-Scf00044-augustus-gene-0.4-mRNA-1	2916	GGCATAGTGACTCAAATGCAGCAATGAGGAATGGTGGAAGCTTTTCTGTTGCTAAAGATGGTATGTCAGATGTTTATCCGTTACAACTCAGGCTCATTGTTGTGCAAGAGGCAAATCAGTTGACACTAAGGATAAGTAAAAGGGACAATGGAATGGAATTTTACAAAAGAGCCTGCAAGATTTTCAGTGTTGACTCTGAGCCAGTGCGCATTTGGGACTTCTCTGGGCAGACGAATCTGTATTTCACAAATGAGAGGAATAAGTTCACCAAGGATTTTCAACGGCAATCAGATCAAGAGATACTTTTGGAGTTACAAGTGTATGGGTTGTCAGACTCTGTCAAGTGCAGAAATGAAGCAAAGAAAGATGATCCGGCAGTGCAGCAATCTAAGATGGTGGCTCCATCTTATTGTGGATCACTTATTGGCAATGGGGTCAATGGAAATCTTGATTCCAATGTTGTTCTTGCCAATTCCACATCCATGAATGGAAGCTCTGGAGTAGGTTCTTTGGGTTTGATTGGATTACAGAACCTTGGAAACACCTGTTTCATGAACAGTGCAATCCAGTGCCTGGTGCATACACCACAGCTTGTTGAATATTTCCTTGGGGACTATCATAAAGAAATAAATCAAAACAACCCATTGGGCATGGATGGTGAACTTGCTTTGGCATTTGGAGATTTATTAAGGAAGTTATGGGCTCCTGGAAAAACTCCTGTTGCACCGCGGATGTTTAAAACAAAACTTGCTCGCTTCGCTCCCCAGTTCAGTGGTTTTAACCAGCATGATTCACAAGAACTTCTTGCTTTCTTGTTGGATGGTCTCCATGAAGATCTGAATCGTGTGAAATGCAAGCCATATATTGAAGCAAAGGATGCACATGGGCGTCCAGATGAAGAAGTGGCTGATGAATACTGGACAAATCATCTTGCGCGCAATGACTCCATCATTGTTGATGTTTGCCAAGGTCAGTACAGATCAACATTAGTGTGTCCTGTTTGCAATAAGGTCTCTGTTACATTCGACCCATTTATGTACTTATCATTGCCTCTACCCTCAACAACTATGAGGATGATGACTCTGATGGTCTTCAGCACTGATGGTGGTGCTCAGCCATCTCCTTATACAATAACCGTACCCAAGAATGGGAAGTGCAAGGATATGATTGAGGCCTTGAGCGTTGCTTGTAATTTAGGCACTGGTGAGAGCCTCTTGGTGGCTGAGGTTTACTCTAACCGCATTCTTCGTTTCTTGGAGGAGCCATCTGACTCATTGTCCTTGATTAGAGATGCTGACCGGCTAGTAGCATACCGGCTGCCAAATGATCTTGAGGAATCGCCATTGGTGGTTTTTATGCATCAGTGCATGGATGAGCATTTCATCAGTGGTAAAATGACATCATGTTGGAAAGCATTTGGAGTTCCTTTTATAACGAGGCTGCATGACATTGCTAATGGATCTGATATCCAAAATCTGTTTTTGAACTTGATGAAACCATTTTTAAGACCTGGAGGAACCACCTTAAATGATGATGACAACACTGTAAACAATGCAAATGACAAAGGCATTGAGATGGGTGTTGCGATGAGCTCTCCTGTTTCAATTGGTGGCAATCCAACTGATGAATCAAGAGAGGGATCACTAGGCAAGATTCAGTTAGAGCTCTACCTAACAGATGAGAAGGGCACAGCTAAGATTTCCAAGTTAGAAATGAATGGGCCAGTATCAGTCACGAGTGGACGGTTGTATGTGCATGCTTGTTGGCCAGATAAAACAATTGAGCAGTATGATATGCGCCTTCTCAATTCATTACCAGAGGTTTTCAAGCCTGGATTTTCAAAGAGGCTTCAGGAATCCATCTCCCTTTATACTTGCCTTGAAGCATTCTTGAAGGAGGAGCCTCTAGGACCAGAAGACATGTGGTACTGTCCTAGCTGCAAGAAGCATAGACAGGCTAGCAAGAAATTAGATCTTTGGAGGCTTCCGGAGATTCTTGTCATTCATCTAAAGAGATTTTCATACAGCCGGTACATGAAAAACAAATTGGAGACGTTTGTAGATTTCCCTATTCATGATCTCAACCTATCAGATTACATTGCTCGCAAGAATGGGCAGTTGTCAAACTGTTACGCGCTATATGCTGTTAGTAACCACTATGGTGGCATGGGAGGTGGCCATTATACAGCATATGTCCATCATCAATGGGAGAACCAGTGGTACGATTTTGATGACAGCCATGTGGTTCCTGCTACAGAGGAGAAGGTAAAGAGCTTGGCTGCTTATGTTCTTTTCTACAAAAGAGTCCCAGCCTGCAACTCAAATACATAGCTCATGCCAGTACAGCAGTACCTTTTACCCTGGGAAACCATCAGGCTGAAGTAACCGGGCTGTTTTTTAAGGCACATACCTGTGGACTGGTGAAATTGCCATTACCTTTAACTGCTCACCAGTATCTTCTCCACAAACATCATTCTTTGGTCGTTCATATTTGACTAGATTGAATTGACTTAGTCGAAGAAGCCAAATTTACAATGAAGGGGATTTGTGCATAAAGATGGTGCCAATGCCAGCGGCCACACATTCGACGGAGAGGATTGGAGCATAAAGATTGTGCCAAGGTCACTGTAACATAGCACAGTCAAGAGGGTGAATTTTATTGTGATCGAGAGACCACCCTTTGTATTGGTTTGTACACCTTCTACTTGTACTAACGTGTATGAAGGGAAGTTTTCTAATCTTTTTTCCAATTTAAATTTCTTTTCTGGGAATGCTGGAGGCTCCCGTCAATTGTATTTCTTGATTTTTTGGGTGATTTTCCGTTCTTACTGAATCGTAGATTGTACAACCAATTTTCTACTTGTTACTTGTCTCATCTTCTAGTTTCTTACGAGTTTCGGACAAGTTCCTTTGCTTT	768	MRNGGSFSVAKDGMSDVYPLQLRLIVVQEANQLTLRISKRDNGMEFYKRACKIFSVDSEPVRIWDFSGQTNLYFTNERNKFTKDFQRQSDQEILLELQVYGLSDSVKCRNEAKKDDPAVQQSKMVAPSYCGSLIGNGVNGNLDSNVVLANSTSMNGSSGVGSLGLIGLQNLGNTCFMNSAIQCLVHTPQLVEYFLGDYHKEINQNNPLGMDGELALAFGDLLRKLWAPGKTPVAPRMFKTKLARFAPQFSGFNQHDSQELLAFLLDGLHEDLNRVKCKPYIEAKDAHGRPDEEVADEYWTNHLARNDSIIVDVCQGQYRSTLVCPVCNKVSVTFDPFMYLSLPLPSTTMRMMTLMVFSTDGGAQPSPYTITVPKNGKCKDMIEALSVACNLGTGESLLVAEVYSNRILRFLEEPSDSLSLIRDADRLVAYRLPNDLEESPLVVFMHQCMDEHFISGKMTSCWKAFGVPFITRLHDIANGSDIQNLFLNLMKPFLRPGGTTLNDDDNTVNNANDKGIEMGVAMSSPVSIGGNPTDESREGSLGKIQLELYLTDEKGTAKISKLEMNGPVSVTSGRLYVHACWPDKTIEQYDMRLLNSLPEVFKPGFSKRLQESISLYTCLEAFLKEEPLGPEDMWYCPSCKKHRQASKKLDLWRLPEILVIHLKRFSYSRYMKNKLETFVDFPIHDLNLSDYIARKNGQLSNCYALYAVSNHYGGMGGGHYTAYVHHQWENQWYDFDDSHVVPATEEKVKSLAAYVLFYKRVPACNSNT	86.098	Complete		XP_006826430.1	PREDICTED: ubiquitin carboxyl-terminal hydrolase 8 [Amborella trichopoda]	901	MMMNYYGSSSTGDAPSEASSSNTSYSLEGPRVYFVPYKWWKEVEEESGPNEDKDEKFGILYTASPHSYEGASKYFNFFNSDIVFDLKREDNILFSEPNGEDFLDRDCVLLSENMWLKALKWHKESKATAGDAGFLSMADDATFDVYPLQLRLFVIREANLMTARISKKDNAVYYKAASKIFNFEDEPMRIWDYSGQTDMFFNSEGDEVPKHSSRQMDQEMLLELQVYGLPELVKSKCEGKKDDLAIQPYKSGFSLTGGMFMGNGSIASIDTDFGLANPLNLTFSGSSGREGSLGLTGLQNLGNTCFMNSALQCLVHTPKLFEYFLGDYSNEINQHNPLGMDGELALAFGQLVRKLWAPGRTPVAPREFKSKLARFAPQFSGYNQHDSQELLAFLLDGLHEDLNRVKSKPYIETKDADGRPDEEVADEYWHNHLARNDSIIVDACQGQYKSTLVCPDCNKVSVTFDPFMYLSLPLPSTTMRAMTITVFSCDGSTLPMQYTINVPKFGKCKDLIQALSIACSLRRDETLLVAEIFSNKILRFLEDPSDSISLIRDADMLAAYRLPTDLEKFPLVVFMHQRDDEFSRSHWISSGRKFGIPLVARLKGINVSHICHAYHKLLSPFLISRDSASQGSDTEKGACEENSTLRESFNGSSKPYEGIGNDNTWDDHSYRDIEFEFYLTDEEGRPERVALDKSKPVQVTSSSQRLRVLVCWPEKAPALYDIPLLNTLREVYKPVFFMRRPEAESISLNACLEAFLKEEPLGPEDMWYCPGCKEHRQASKKLDLWRLPEILVVHLKRFSYSHYIKNKLEMFVDFPIHDLDLSSHIARKELQSSTHYELYAVSNHYGGLGGGHYTAYVHHSDEKGWYDFDDSRVTPITEDQIKSSAAYVLFYRRVGAIEGHT	63.48	775	0	931		XP_002442564.1	hypothetical protein SORBIDRAFT_08g022020 [Sorghum bicolor]	890	MPAPPDPPPLPAPAPDPDPSDPAAAPAPAAADEEEDDDRVFLVPLRWWKEAQEGSAIEAPGLPYTATPAGPASYGMRVLSMFLSDQTYTLRRADELLEQTASASARSYALLPADLFAKARDWYIDSAKSAGKNVSPAGDSVNIYPIMLRVSATRGTYTLTVKIGKKDNSTENFKRANKILTADSEPVHIWDFSGRTTYIVMNELNRSPHDSKSADQEMPLQIHIYDLSEPMVNGSDGKRDELALTLGGSSFSNGGTMNMDVDSSSGSSKQVGSGLTGLDNLGNTCFMNSAVQCLAHTSKLVDYFLGDFHKEINPHNPLGMKGELACAFGDLLRKLWAIDRTPVAPRQFKSRLGRFAPQFSGFNQHDSQELLAFLLDGLHEDLNRVKCKPYSEAKDSDGRPDEEVADEYWGNHLARNDSIIVDICQGQYKSTLVCPICKKVSVTFDPFMYLSLPLPTTTMRTMTITVFSTDGTSGPSPYTISVPKSGDTRTLINTLSNACSLRDDERLLVAEVYNNSLIRYLDEPSEVISLIRDGDRLVAYRLPKDNEDAPIVVFRNQRMESSLANFGRKSWKTFGTPLVSSLPDTITGSTICNLFLKVMTPFRVSRDDVPAAVKTVGESSLVDEIADSNMSADASEPTTINNNSVEDETGTEDVMQFFLTNERFPDQRMKIEMDLSITVKDPHKRLHVAVCWEDNGLDQYDLDSLDSLPEVYKAVLFSRRPQDTCSLYACLEAFIKEEPLGPEDMWYCPGCKEHQQASKKLDLWRLPEILIIHLKRCSYSRYTKYKLETFVDFPIHDLDLSKYIGHRCQDVPHNYRLYAISNHYGSLGGGHYTAYVYHEGKKGWYDFDDRHVGPITEDSIKTSAAYVLFYRRIQEDSLDTGTHIDSDIPT	56.15	764	0	835		XP_003632213.1	PREDICTED: ubiquitin carboxyl-terminal hydrolase 8 isoform X2 [Vitis vinifera]	882	MDAPSEDLSDSTHPQNDDVRVYFVPYRWWKEAQDSNLADGNAKRGVLYSARPGSSYVGPMKIINNIFNSDLVFNLRREEDSGHSNENGEVGVSGRDYALVPGDLWLQALKWHTDSRVATKDGRTFSVMEDDMADVYPLLLRLSILRETNSLGVKITKKDNAVEFFRRACKIFSVESELLHIWDFSGQTTLFFINDKNKLPKDCQRQSDQEILLELQVYGLSDSLRCREGKKDEMAAQHSNLAGSSCGASLMMNGSLACMNSNSVHTNSPVFYGSSGEAGSLGLTGLQNLGNTCFMNSSLQCLAHTPKLVDYFLGDYSREINHENALGMDGEIALAFGDLIRKLWAPGATPVAPRMFKSKLARFAPQFSGFNQHDSQELLAFLLDGLHEDLNRVKCKPYIEAKDGEGWPDEEVADEYWRNHLARNDSIIVDVSQGQYRSTLVCPVCKKVSITFDPFMYLSLPLPSTTMRTMTLTVVSADGITQPSPCTITVPKNGKCEDLIQALSSSCYLKDDETLLVAEIYNNRIIRYLEDPTDSLSLIRDGDRLVAYRLPKVTNEDRLVVFMHQRIDEQYIHGKLSSSWKAFGIPLVARICNSVNGSDVYNLYLKLINPFQITSEGISNNSDSSEKTVIEEVKELKDAISPVLSAGVNGINEIWVDPDSDAELQFYLTDDKGATRASKLVMDEPVTRLPRRLNLLVFWPEKKIEQYDTHLISSLPEIFKSGFIARRPQESVSLYRCLEAFLKEEPLGPDDMWYCPGCKTHRQASKKLDLWRLPEILVIHLKRFSYSRFMKNKLETYVDFPVDNLDLSTYITHKNGMVSNRYMLYAVSNHYGSMGGGHYTAFVHHGGDQWYDFDDSHVSPIPEDKIKTSAAYVLFYRRVVDV	66.67	762	0	1023		XP_004241355.1	PREDICTED: ubiquitin carboxyl-terminal hydrolase 8 [Solanum lycopersicum]	875	MDNPSEDSSQQQQTESSVKDDQRVYFVPYRWWKEAQDSAPSDGKSATLYAVAPAPSYGAMKLINNIFSPDIAFNLRREEESLSQSQENGEVGVSGRDYALVPGDMWLQALKWHSNSKAAAKNGKSFSVTDEDIADVYPLQLRLSVSRETSSLGVRISKKDNTVECFRRAYRIFSVDTEPSRIWDLSGQTALFFSNESNDMIKDSQKQSEQDLLLELQVYGLSDSVKNKAKKDEMSVSYLNGSSLLMNGSGSGITSNLTRSSSSSFSGGSCEAGTLGLTGLQNLGNTCFMNSALQCLAHTPKLVDYFLGDYKREINHDNPLGMKGEIASGFGDLLKKLWAPGASPVAPKTFKVKLSHFAPQFSGFNQHDSQEVLAFLLDGLHEDLNRVKDKPYVEAKDGDDRPDEEIADEYWHYHLARNDSIIVDVCQGQYRSTLVCPVCKKVSVMFDPFMYLSLPLPSTSMRSMTLTVIESGSDLQISTFTITVPKDGKLEDLIRALSIACSLESDETLLVAEIYNNRIIRYLEEPSDSLSLIRDGDRLVAYRLHKGTEEAPLVMFTHQQIDEHYIYGKLTSNWKAFGIPLAAHGRVLKGSDVCSLYLQLLVPFLVQNRAQMDEHNFDRSSTEVRTEMEPDDKRVNGFPARIAEENAAEHLDMEFHFYLSDDKAITKGAEIVMNEPLKSTDIPGRLNVLVNWSPKMVEKYNTSLFSSLPEVFKSGFFGKRPQDSVSLYKCLEAFLKEEPLGPEDMWFCPGCKEHRQATKKLDLWRLPEILVIHLKRFSYSRFIKNKLETYVDFPTHDLDLSSYMAYKDGKSSYRYMLYAISNHYGSMGGGHYTAFVHQGADRWYDFDDSHVSPINKDKIKTSAAYVLFYRRVEET	62.03	769	0	926		AT5G22030.1	UBP8	ubiquitin-specific protease 8	913	MNGTSPDESPDSTTQRIDSFNGEQRVYFVPLRWWKDAQDSMPSESVEKREILYTASCGSSYGGPMKLINNIFNSDILFDLRREGDALQNGETGEASVSGRDFALVSSDMWLQALKCIRSNDSFMEFFVFSASVHSLENEFLKKRLRYHDDKNTEKGVKSFSAGGVDRGDVYPVQLRLSVLQETNSLAWSARLSFDKMIKNLNWILDNSVECFRRACKIFSLDSEQLRIWDISGQTTLFFESDVSNSKDCQQQADQEILLELQIYGLSDSIKLKESKKEDGSTQQTNGITNGMNGGTVFRFGRSNSLSFLGKAGEAGTLGLTGLQNLGNTCFMNSSLQCLAHTPKLVDFFLGEYSKEINLDNPLGMKGEIALAFGDLLRSLWAPGASTVAPRTFKAKLARFAPQFSGFNQHDSQELLAFLLDGLHEDLNRVKNKPYVEAKDGDGRPDAEVADEYWRNHVARNDSIIVDVCQGQYKSTLVCPICKKVSVMFDPFMYLSLPLPCTSMRTMDLTVMSADGSSLPIPLTVNVPKFGKFEDLHKALVTACSLPEEETLLVTEVYNNRIIRFLEEPTDSLTLIRDGDKLVVYRLKKDANNSPLIVYMHQKLEEQFISGKSSPTWKAFGIPLVSRLCDVENGSDVENLYLKLLSSFKMPTEFFTENLENPTEEEATDKTDTDGTTSVEDTNSTDVKETTESLPDPVLRLYLTDDRGNSIEAEMLKEKPVNKSKRLNVLARWPVKELDVYDTCLLSSLPEVSKSGTKRPQESVSLFKCLEAFLTEEPLGPDDMWYCPGCKEHRQAIKKLDLWRLPEILVIHLKRFSYSRFMKNKLEAYVDFPLDNLDLSSYISYKNGQTTYRYMLYAISNHYGSMGGGHYTAYVHHGGDRWYDFDDSHVHQISQEKIKTSAAYVLFYKRLVD	60.44	771	0	892		3	9.70E-88 | 2.20E-24 | 4.50E-05	293.7 | 86.4 | 22.9	PF00443.24 | PF13423.1 | PF14533.1	UCH | UCH_1 | USP7_C2		K11835	---	---	---		1	GO:0005634	2	GO:0004221, GO:0004843	1	GO:0006511
	13839	Peam|DryGeneModel_13839 maker-Scf00044-augustus-gene-0.3-mRNA-1	729	ATGCTGTTCTCCGCATTTGCCGCGATTCTTCATTCACTCACATCTCTCTCTCTCTCTCTTTCTTCTCTCTCTTCTCTTCCTACAAAATCTGTTCTCTCTCTTTCTCTCTCTACATCTTACCTGAACATCCTCCTTCCATTTTTCTCAATCTTGAGAGAGAAAGGGAGAGGGAGAGGGGAAGAAGAAACAAAAATCCTCTCGTTTGATGTTTGGGGGATCTCGAAATTCATGGAAATGAACGGACTTCACTCTGCAGATATCGCTGATTCCTCTCAACGCCCCGTTTCGGAGGGGGAACGTGTCTATTTCGTGCCTTATCGATGGTTGAGGGAGGCACAAAATGCATCTGTTAGTGATGCAGAAAGAGACAAAGGGATTCTGTATACAGCTTCTTCTTCTTCTTCTTATGGAGGTCCAATGAAGATCATTAACAATATATTTAATTCAGATCTTGTTTTCAATCTACGGCGTGAGGTGGATTCTGAACAGCCTGAAAGTTCTGATGAGGGAATATCGGGGCGTGATTATGCCTTAATTCTCGACGATACATGGCTACAGGCTCTCAAATGGTGAGAGGGAAAAATCAAATTATCCTTTTTCTATCGAACATTTCTCATCATCATCAAAGCCTTGTACCAACTATGTTGGGGTCGGCTACATGAATTCCGTTTCTCCTTTTCTCTTCTAAAATTAAAAAAAGCATGACAATTTGAAAATTCCTAGTCTTGA	190	MLFSAFAAILHSLTSLSLSLSSLSSLPTKSVLSLSLSTSYLNILLPFFSILREKGRGRGEEETKILSFDVWGISKFMEMNGLHSADIADSSQRPVSEGERVYFVPYRWLREAQNASVSDAERDKGILYTASSSSSYGGPMKIINNIFNSDLVFNLRREVDSEQPESSDEGISGRDYALILDDTWLQALKW	21.3	Partial		XP_006826430.1	PREDICTED: ubiquitin carboxyl-terminal hydrolase 8 [Amborella trichopoda]	901	MMMNYYGSSSTGDAPSEASSSNTSYSLEGPRVYFVPYKWWKEVEEESGPNEDKDEKFGILYTASPHSYEGASKYFNFFNSDIVFDLKREDNILFSEPNGEDFLDRDCVLLSENMWLKALKWHKESKATAGDAGFLSMADDATFDVYPLQLRLFVIREANLMTARISKKDNAVYYKAASKIFNFEDEPMRIWDYSGQTDMFFNSEGDEVPKHSSRQMDQEMLLELQVYGLPELVKSKCEGKKDDLAIQPYKSGFSLTGGMFMGNGSIASIDTDFGLANPLNLTFSGSSGREGSLGLTGLQNLGNTCFMNSALQCLVHTPKLFEYFLGDYSNEINQHNPLGMDGELALAFGQLVRKLWAPGRTPVAPREFKSKLARFAPQFSGYNQHDSQELLAFLLDGLHEDLNRVKSKPYIETKDADGRPDEEVADEYWHNHLARNDSIIVDACQGQYKSTLVCPDCNKVSVTFDPFMYLSLPLPSTTMRAMTITVFSCDGSTLPMQYTINVPKFGKCKDLIQALSIACSLRRDETLLVAEIFSNKILRFLEDPSDSISLIRDADMLAAYRLPTDLEKFPLVVFMHQRDDEFSRSHWISSGRKFGIPLVARLKGINVSHICHAYHKLLSPFLISRDSASQGSDTEKGACEENSTLRESFNGSSKPYEGIGNDNTWDDHSYRDIEFEFYLTDEEGRPERVALDKSKPVQVTSSSQRLRVLVCWPEKAPALYDIPLLNTLREVYKPVFFMRRPEAESISLNACLEAFLKEEPLGPEDMWYCPGCKEHRQASKKLDLWRLPEILVVHLKRFSYSHYIKNKLEMFVDFPIHDLDLSSHIARKELQSSTHYELYAVSNHYGGLGGGHYTAYVHHSDEKGWYDFDDSRVTPITEDQIKSSAAYVLFYRRVGAIEGHT	46.88	96	1e-17	79.7		XP_002442564.1	hypothetical protein SORBIDRAFT_08g022020 [Sorghum bicolor]	890	MPAPPDPPPLPAPAPDPDPSDPAAAPAPAAADEEEDDDRVFLVPLRWWKEAQEGSAIEAPGLPYTATPAGPASYGMRVLSMFLSDQTYTLRRADELLEQTASASARSYALLPADLFAKARDWYIDSAKSAGKNVSPAGDSVNIYPIMLRVSATRGTYTLTVKIGKKDNSTENFKRANKILTADSEPVHIWDFSGRTTYIVMNELNRSPHDSKSADQEMPLQIHIYDLSEPMVNGSDGKRDELALTLGGSSFSNGGTMNMDVDSSSGSSKQVGSGLTGLDNLGNTCFMNSAVQCLAHTSKLVDYFLGDFHKEINPHNPLGMKGELACAFGDLLRKLWAIDRTPVAPRQFKSRLGRFAPQFSGFNQHDSQELLAFLLDGLHEDLNRVKCKPYSEAKDSDGRPDEEVADEYWGNHLARNDSIIVDICQGQYKSTLVCPICKKVSVTFDPFMYLSLPLPTTTMRTMTITVFSTDGTSGPSPYTISVPKSGDTRTLINTLSNACSLRDDERLLVAEVYNNSLIRYLDEPSEVISLIRDGDRLVAYRLPKDNEDAPIVVFRNQRMESSLANFGRKSWKTFGTPLVSSLPDTITGSTICNLFLKVMTPFRVSRDDVPAAVKTVGESSLVDEIADSNMSADASEPTTINNNSVEDETGTEDVMQFFLTNERFPDQRMKIEMDLSITVKDPHKRLHVAVCWEDNGLDQYDLDSLDSLPEVYKAVLFSRRPQDTCSLYACLEAFIKEEPLGPEDMWYCPGCKEHQQASKKLDLWRLPEILIIHLKRCSYSRYTKYKLETFVDFPIHDLDLSKYIGHRCQDVPHNYRLYAISNHYGSLGGGHYTAYVYHEGKKGWYDFDDRHVGPITEDSIKTSAAYVLFYRRIQEDSLDTGTHIDSDIPT	38.3	94	2e-06	47.4		XP_003632213.1	PREDICTED: ubiquitin carboxyl-terminal hydrolase 8 isoform X2 [Vitis vinifera]	882	MDAPSEDLSDSTHPQNDDVRVYFVPYRWWKEAQDSNLADGNAKRGVLYSARPGSSYVGPMKIINNIFNSDLVFNLRREEDSGHSNENGEVGVSGRDYALVPGDLWLQALKWHTDSRVATKDGRTFSVMEDDMADVYPLLLRLSILRETNSLGVKITKKDNAVEFFRRACKIFSVESELLHIWDFSGQTTLFFINDKNKLPKDCQRQSDQEILLELQVYGLSDSLRCREGKKDEMAAQHSNLAGSSCGASLMMNGSLACMNSNSVHTNSPVFYGSSGEAGSLGLTGLQNLGNTCFMNSSLQCLAHTPKLVDYFLGDYSREINHENALGMDGEIALAFGDLIRKLWAPGATPVAPRMFKSKLARFAPQFSGFNQHDSQELLAFLLDGLHEDLNRVKCKPYIEAKDGEGWPDEEVADEYWRNHLARNDSIIVDVSQGQYRSTLVCPVCKKVSITFDPFMYLSLPLPSTTMRTMTLTVVSADGITQPSPCTITVPKNGKCEDLIQALSSSCYLKDDETLLVAEIYNNRIIRYLEDPTDSLSLIRDGDRLVAYRLPKVTNEDRLVVFMHQRIDEQYIHGKLSSSWKAFGIPLVARICNSVNGSDVYNLYLKLINPFQITSEGISNNSDSSEKTVIEEVKELKDAISPVLSAGVNGINEIWVDPDSDAELQFYLTDDKGATRASKLVMDEPVTRLPRRLNLLVFWPEKKIEQYDTHLISSLPEIFKSGFIARRPQESVSLYRCLEAFLKEEPLGPDDMWYCPGCKTHRQASKKLDLWRLPEILVIHLKRFSYSRFMKNKLETYVDFPVDNLDLSTYITHKNGMVSNRYMLYAVSNHYGSMGGGHYTAFVHHGGDQWYDFDDSHVSPIPEDKIKTSAAYVLFYRRVVDV	60.19	108	4e-36	133		XP_004241355.1	PREDICTED: ubiquitin carboxyl-terminal hydrolase 8 [Solanum lycopersicum]	875	MDNPSEDSSQQQQTESSVKDDQRVYFVPYRWWKEAQDSAPSDGKSATLYAVAPAPSYGAMKLINNIFSPDIAFNLRREEESLSQSQENGEVGVSGRDYALVPGDMWLQALKWHSNSKAAAKNGKSFSVTDEDIADVYPLQLRLSVSRETSSLGVRISKKDNTVECFRRAYRIFSVDTEPSRIWDLSGQTALFFSNESNDMIKDSQKQSEQDLLLELQVYGLSDSVKNKAKKDEMSVSYLNGSSLLMNGSGSGITSNLTRSSSSSFSGGSCEAGTLGLTGLQNLGNTCFMNSALQCLAHTPKLVDYFLGDYKREINHDNPLGMKGEIASGFGDLLKKLWAPGASPVAPKTFKVKLSHFAPQFSGFNQHDSQEVLAFLLDGLHEDLNRVKDKPYVEAKDGDDRPDEEIADEYWHYHLARNDSIIVDVCQGQYRSTLVCPVCKKVSVMFDPFMYLSLPLPSTSMRSMTLTVIESGSDLQISTFTITVPKDGKLEDLIRALSIACSLESDETLLVAEIYNNRIIRYLEEPSDSLSLIRDGDRLVAYRLHKGTEEAPLVMFTHQQIDEHYIYGKLTSNWKAFGIPLAAHGRVLKGSDVCSLYLQLLVPFLVQNRAQMDEHNFDRSSTEVRTEMEPDDKRVNGFPARIAEENAAEHLDMEFHFYLSDDKAITKGAEIVMNEPLKSTDIPGRLNVLVNWSPKMVEKYNTSLFSSLPEVFKSGFFGKRPQDSVSLYKCLEAFLKEEPLGPEDMWFCPGCKEHRQATKKLDLWRLPEILVIHLKRFSYSRFIKNKLETYVDFPTHDLDLSSYMAYKDGKSSYRYMLYAISNHYGSMGGGHYTAFVHQGADRWYDFDDSHVSPINKDKIKTSAAYVLFYRRVEET	53.06	98	4e-26	104		AT5G22030.1	UBP8	ubiquitin-specific protease 8	913	MNGTSPDESPDSTTQRIDSFNGEQRVYFVPLRWWKDAQDSMPSESVEKREILYTASCGSSYGGPMKLINNIFNSDILFDLRREGDALQNGETGEASVSGRDFALVSSDMWLQALKCIRSNDSFMEFFVFSASVHSLENEFLKKRLRYHDDKNTEKGVKSFSAGGVDRGDVYPVQLRLSVLQETNSLAWSARLSFDKMIKNLNWILDNSVECFRRACKIFSLDSEQLRIWDISGQTTLFFESDVSNSKDCQQQADQEILLELQIYGLSDSIKLKESKKEDGSTQQTNGITNGMNGGTVFRFGRSNSLSFLGKAGEAGTLGLTGLQNLGNTCFMNSSLQCLAHTPKLVDFFLGEYSKEINLDNPLGMKGEIALAFGDLLRSLWAPGASTVAPRTFKAKLARFAPQFSGFNQHDSQELLAFLLDGLHEDLNRVKNKPYVEAKDGDGRPDAEVADEYWRNHVARNDSIIVDVCQGQYKSTLVCPICKKVSVMFDPFMYLSLPLPCTSMRTMDLTVMSADGSSLPIPLTVNVPKFGKFEDLHKALVTACSLPEEETLLVTEVYNNRIIRFLEEPTDSLTLIRDGDKLVVYRLKKDANNSPLIVYMHQKLEEQFISGKSSPTWKAFGIPLVSRLCDVENGSDVENLYLKLLSSFKMPTEFFTENLENPTEEEATDKTDTDGTTSVEDTNSTDVKETTESLPDPVLRLYLTDDRGNSIEAEMLKEKPVNKSKRLNVLARWPVKELDVYDTCLLSSLPEVSKSGTKRPQESVSLFKCLEAFLTEEPLGPDDMWYCPGCKEHRQAIKKLDLWRLPEILVIHLKRFSYSRFMKNKLEAYVDFPLDNLDLSSYISYKNGQTTYRYMLYAISNHYGSMGGGHYTAYVHHGGDRWYDFDDSHVHQISQEKIKTSAAYVLFYKRLVD	53.04	115	3e-30	116		---	---	---	---	---		---	---	---	---		1	GO:0005634	2	GO:0004221, GO:0004843	1	GO:0006511
	13840	Peam|DryGeneModel_13840 maker-Scf00044-augustus-gene-0.2-mRNA-1	801	ATGAGGCGGCAGGGGCAATATGCTGATTCGGGAGTTAGTCGAATGATGGCCGCCCAGTTGCAGCAGTTGTCCGCCCAAAGGATGCAACATAACTCTGCAATGAACCATTATTCAGGACAGCCAGATACCTTGCCCATTGATGAAGAACGCAAGCCAGTCACCAGTGAGATGGAAGATGCTTTTGACGAAGATGGTCAAGGGAGCGATCCATCTCGGTCTTTATTTCAGGGTCAAAGGCCTGACCCGAAACTTGGCTTAGATAAACAAGCCAACAAAGATACAAGAGCCCAAGATCATGAGCAGGATATGGAAATTGGGTATGAGGAGCATACCATTCCACCAACATTTGAAAGTCTCGAGCAAAAATTCATAGATGATATCATGAAGTTAACCAAAGAACAACAGGAAGCAGAGGATGCAGAAAATGCCAGGCATAGAGAGAGAATAGATGAGATCAATGCACAGTATCAAGAGAAGCTAATGGCCATGCGGGCCAGCCAAGCCGCCCACAGAGACGAGTTCCTTCGCCGGGAATCACAGGCTCGCCAGCATCAGTACCAGCAAGCTGGTCTGAACCATTACCAGAACAGCGCTGGTCCTAGCGACCCACATGGCTATGGAGCTCCAGCCACTGCCGCTTCTGATGCTCTTGGAGAAGCACACCGAGCCTATGCTGCAGGTCACTACGAGTCCCACCGAGAGCGCGCACAGTATATGGGAGGAAATCAGGATCATGGCTTCGAGTCAAGGGGTAATTACACTGGTGGCCGTTCTTATGGCTCTGGTCGTCGCTATTACTGA	266	MRRQGQYADSGVSRMMAAQLQQLSAQRMQHNSAMNHYSGQPDTLPIDEERKPVTSEMEDAFDEDGQGSDPSRSLFQGQRPDPKLGLDKQANKDTRAQDHEQDMEIGYEEHTIPPTFESLEQKFIDDIMKLTKEQQEAEDAENARHRERIDEINAQYQEKLMAMRASQAAHRDEFLRRESQARQHQYQQAGLNHYQNSAGPSDPHGYGAPATAASDALGEAHRAYAAGHYESHRERAQYMGGNQDHGFESRGNYTGGRSYGSGRRYY	93.65	Complete		XP_006842054.1	PREDICTED: uncharacterized protein LOC18431883 [Amborella trichopoda]	281	MRRQNQYAGSAVNPMVAAQMQHMSAQRMHHSSAMNAYPGRSDAPPLDEEQKFMSSKAEAQWQWDGDDLKGHGSLASQMFKDGQGTEAGNPYFHGPKSDSKLGMDKAANKDPKSSAHESDMQVGYEESPLPETLESLEQKFMDEITKLTKEQHDVENEENARHRERLREINDQHQDKLVALRALHSNVREEFLRRESQMRHQQYQHAAAMSQYSHQNNAGAVEPRGYGGEGHQGFSGGGYDSYRERLQFYGNASHPHSRSQGSDARGPYPGGRMYDSGNRFY	49.23	260	3e-66	207		XP_002468103.1	hypothetical protein SORBIDRAFT_01g039640 [Sorghum bicolor]	303	MQDRMRRQGQYGEADINSMVAAQLHHYQAQQRVQQHPENSYSGRDPAQASGEHQYTPPKVRQSQWDQGGPNVPSQVPSYAYNKAQGAGGAQSFYDGKRSDSKVGLEKQPSKESRDQPHIDRTETRYENYNLPRTFEGLEQSFHEDIILLSKELQDAEDAENSRHMERLKEINTQYQEKLLALRARQANYRDEFLRKESLARQQQYQHASMSHYANNSAAGEQHGYHPTALPGEQHGYNPTPPAAAGGAYGEAHRGYASGQYESFSDRPDYPEFHGGGRGRGRGSEHRGQYPGGRAYNSGGRRF	43.98	266	3e-50	167		XP_010651633.1	PREDICTED: uncharacterized protein LOC100261604 isoform X1 [Vitis vinifera]	271	MRRQGQYADSGVNAYVTAQMQHMSGQRMEHKSSHFQGRLEGLNSEKEHLYGTSKVEGQWRWERDGPKVSNPSHVFNEGQGGDALSFYQGQRPDAKLGLEKQSNNDPRSQPHEEDMDIGYEDNPLSHTFEGIEKKFHDDLLKLAKEQTDAEDVENARHREKINAINAQYQDQLGALRARHANRRDEFLRRESHARQSQYQQAAMDHFSNSSMGPSDPHGYDRVEEQRRAYNADHFDSYRERARFLGGARDHGFEPRGQYPGGRVYDTGSRYY	53.21	265	5e-77	235		XP_004251226.1	PREDICTED: uncharacterized protein LOC101262688 [Solanum lycopersicum]	283	MRRPGGGHSGGGHYGGADAGADATYNSGHQTMQHQHQQQQQQQIKSEHHQQWRWERESPKLPTNSMSPNMYPEGQGSEASRSYYQGQRTDPRLALENQGGKNPRALPREEGMDIGYEDKPVQQTLEGLEKKFLDDIMKLTKEQNDAEDAENSRHRERINAINTQYQEQLVALRARQANHRDEVLRRECHARKQQYEQVALDNYRHSNMSTSNARGYVGNSPAGERQVAYNSPAGERQAAYNADSYDSYRENARYIGNSGRDHGYEPRVQYPGGRVYETGSRYY	51.2	209	4e-60	192		AT5G22040.3	---	unknown protein; FUNCTIONS IN: molecular_function unknown; INVOLVED IN: biological_process unknown; LOCATED IN: cellular_component unknown.	284	MRRQGNFADSSPASAYGAGQIQDPHSDFQGQLEAFTPERDQPYSDSQAEGQWRWERDGPNMSRPMATAVYNEGQQGVDSSRTYYRGQIDPKSGMEKQGSDPRAQPQHQENPKTGYDNNRGVQTFEGLEQKFMDDITRLAKDQIEAEDAEIARHREKINTINARYEEQLATLRARHTGKREEIMRKESLARQQQFKQQTMGMMDQYHPNVVGQANLMPSGHPQGYIGSAQDPAAVADAPPRSYGSDRFEAYGERARFQGGNRDHGFEPRGPYPGGNVYDTSSRFY	42.5	200	1e-41	144		---	---	---	---	---		---	---	---	---		1	GO:0005634	1	GO:0003674	1	GO:0008150
	13841	Peam|DryGeneModel_13841 maker-Scf00044-augustus-gene-1.1-mRNA-1	762	ATGTCGGTCGATGTTTCGTGCGAACGTAAGCGTACCATACAGCAATCTGTTCAACGTCGTTACAGTGAGATGTGGGCATTGTGCTTATTTGTTATCAGTCAATGTGGGCTCTATGATACAAACATTCCCTTTCAAGACTTCCAGTTCATCCTTACTATATGGAAAAATGTGCAGCATCAAAACTTCAGCTGTCAAGATAGTGATAAGGAGTGTGGGTCTTCTTCCAAAACCAATAAGATGTTGGACTCTACAGAGGATGATCAACCTCGAATACTACCTATACGCCCACCAGAGAAGAGGCAACGTGTTCCTTCTGCCTATAACAAATTTATTAAAGAGGAGATTCAAAGGATAAAAGCTAGTAATCCTGACATTAGCCACAGGGAAGCATTTAGCACTGCTGCGAAAAATTGGGCACATTTCCCTCATATCCATTTTGGGCTAACCATTGATGGCAACAAACAAGTAAAAGTTGACGAACCCTTTGCTGGGGAAGGAGCCCAAAAGACTCAAGGTTTCTATTGAGAAGATGTGATGTGCTGGTAGAAGTTGTTTCCATATATTTATAGAACAACGCTTTAGGGATCATGTAGACATTTACTCCTGAGTTGAGCTTTTAATAAACTTCACAACACAATTTATTCTGTCAACATTCCTTTTATAGTCCTACTCCTATGAATGGCTTAATCTTCTAGTACATATTATTTGATTTGTGTTGAAGTTCATGTCTCATTTGATATAGTCCCTATAGGCCTAATTCCG	174	MSVDVSCERKRTIQQSVQRRYSEMWALCLFVISQCGLYDTNIPFQDFQFILTIWKNVQHQNFSCQDSDKECGSSSKTNKMLDSTEDDQPRILPIRPPEKRQRVPSAYNKFIKEEIQRIKASNPDISHREAFSTAAKNWAHFPHIHFGLTIDGNKQVKVDEPFAGEGAQKTQGFY	95.668	Complete		XP_011627892.1	PREDICTED: axial regulator YABBY 5 [Amborella trichopoda]	185	MSLENASEHVCYVQCNLCNTILAVSVPGSCLFTIVTVRCGHCTNLLSMNMGALLQTIPFHDLQNQSVAPQERQRMEDGSSSKSIKDSETIPSENEEPRTIPNRPPEKRQRVPSAYNRFIKEEIQRIKARNPEITHREAFSTAAKNWAHFPHLHYGLSLERNNQVTLDEVLVNEGSQSDPIIHQAV	54.73	148	3e-47	152		XP_002459367.1	hypothetical protein SORBIDRAFT_02g003390 [Sorghum bicolor]	169	MSAQFASEHACYVNCNYCNTILVVNVPNSCSHNIVTVKCGHCTMVLSMDLSPFHQQARTVPDNQVVQNRGFQYNNFGSYEQASSRNLRTPSMYSVSNNQPQVPPIRPPEKRQRVPSAYNRFIKEEIQRIKTSNPEISHREAFSAAAKNWAHLPRLHFGLSVADGGGGSN	59.6	99	1e-35	122		XP_010651638.1	PREDICTED: putative axial regulator YABBY 2 isoform X4 [Vitis vinifera]	181	MSLDITPERVCYVHCNFCNTILAVSVPCTSLFTIVTVRCGHCANLLSVNMGALLQTVPTQDLQKQQLSCGDPSEDCGSSSKCNKFSAFESAEHEQPRMPPIRPPEKRQRVPSAYNRFIKEEIQRIKASNPDITHREAFSTAAKNWAHFPHIHFGLKLDGNKQGKLDQAFAGEGPHKAHGFY	55.25	181	3e-62	190		XP_004241356.1	PREDICTED: putative axial regulator YABBY 2 isoform X2 [Solanum lycopersicum]	192	MSLDMTYSSSSSERVCYVHCNFCSTILAVSVPCNSMMTIVTVRCGHCANLLSVNIAPSLQSLPIQDLQRQNESSIEDGMSRGYGSSSSSTNSFHRFSPIPTDHDQPRSPPIRVPEKRQRVPSAYNRFIKEEIQRIKASNPDISHREAFSTAAKNWAHFPHIHFGLKLDGNKQTNKLDHAVAGEGPQKTIGLY	81.52	92	7e-49	157		AT1G08465.1	YAB2	Plant-specific transcription factor YABBY family protein	184	MSVDFSSERVCYVHCSFCTTILAVSVPYASLFTLVTVRCGHCTNLLSLNIGVSLHQTSAPPIHQDLQPHRQHTTSLVTRKDCASSSRSTNNLSENIDREAPRMPPIRPPEKRQRVPSAYNRFIKEEIQRIKACNPEISHREAFSTAAKNWAHFPHIHFGLKLDGNKKGKQLDQSVAGQKSNGYY	49.73	187	1e-48	155		3	9.50E-43 | 5.10E-05 | 8.90E-04	146.3 | 23.5 | 19.4	PF04690.8 | PF09011.5 | PF00505.14	YABBY | HMG_box_2 | HMG_box		---	---	---	---		1	GO:0005634	1	GO:0003700	1	GO:0010158
	13842	Peam|DryGeneModel_13842 maker-Scf00044-augustus-gene-2.1-mRNA-1	4128	ATGGCGAATGAATACGCGGCGGCGGCGGCATCGTACGAAGGCGGAGCGGGCGGAAAGATCCGCCGCCGCCTCCCTCGCCGGACGACGCCGTACGACCGGCCCCCGACCGCTCTCAGAAACCCTAGCACAGACGGGAGGAGCAGCTGGCTGTCGAAGCTGGTCGACCCCGCTTCCAGAATAATCTCCGGCAGCGCCGCGAGGCTATTCTCTTCCGTGTTCCGCAAGCGCCTCACCGGTCCCCACTCCGCCTCAGACCCAACATTCAATCTGATAAATATGGATGTAATGTTGGCAGAGATGAACTCTGAACCTGGGCACGAGCTCCCCAAAGATACTTGCATTACTCCTTCCACAGAACAGGGGCAAGGTAGCATAAAGGGTGATGACCCTAGCAAAATTTTTGATGACCATGGAATTAATGAACTTGGGCAACTGTTGAAGCAGAAGACCTTTACGAGGCAAGTATTCCCCGAAAGAATACTTGTTAATCGTATAGTAGAGTTTGATCACTTGAGTGAACTTCTCCGTTCAAGAACTGTTGATTTATTTGCTGGCAATCAAAATATAATAACTGAACCAAGTACCTCACGAGTGGCCACTACTTGTGTGAGCCAGGAAAACACAACTATTTCACCAGAGGATGTTGAAGAGGAAGCTGGTTCACCTGCAGAACTTGCAAAAGCGTATATGGGCACTGGGTTGTCAAAAGTATCTCCACCTTTATGTTTGCAGAGTGGAAATATTATTGGGCCATCTTCACTGAAGTCACCCAATCTGCCATTTGCAACAATATCATCTAGTCGCTTATCTGGTCTTTCTGAGAATGGCCATATGACCCAAACTCTACGAAGCAGATCTGCGTTGTATAAGATGTCTCGGTCTCCATATTCCAGAGGAGTTGAGCCCGCTGATAATGGATATGCTGGTCCCTCTACACCATCTCATTGGCCACGGACCAACGAAATGCTTTCTACTGGTAAACAGGATGTTGAAGAAGAAGCTGGTTCACCTGTAGAACTTGCAAAAGCCTATATGGGCAAAAGGTCGTCAAAAGTATCACCACCTTTACGTTTGCGGAGTCAAACGTCCAGGGAGGATGCAACTTTACTTAATAGTGTGCCGTCTTTGCTTAAGTCATCCAATATGCCATTTGCAACAAGGTCATCTGGTCTTTCCGAGAATGGCCATCTGATCCAAACTCCACGAGGAAGATCTGCATTGTATAAGATGGCTCGGTCTCCATATTTCAGAGGAGTTGAGCCTACTGATAATGGATATGCTGTTCCCTCTACGCCATCTCAGTGGCCACGGACGAATGAAATGCTATCTACTGGTAAACAGTTGTTGAAGCGGCGGAGTTCTGTCTTGGATGATGATTTTGGATCAGTTGGCCCTATACGTAGGATTCGCCAGAAGTCTAGTATGATGTCTCCTTCCAAAGATCGAAATGTGAATTCTGTACCACTTTTACCTCTACTTTCTGATTCTACCTGTGTCTCCAAATCATCAATTCAGAAGCTGCATCCATTGGTTGAGCCCAAACATTACGACTTAAACCCGCAGGCTGCAGAAAATGGTAATGTTAAAATTTCTAATGCAAGTTTTCCTGCTGTTCCTCCTCAATCCAGTGAGATGGCAAGAAATATTTTAGAACAGCTTGATAAATTAGTTCCTTCCCCCAAAGAGAAATCATCTGAATTGAAGCTGGTTATGGCTCGAGAGAATCCACCATTGAAATTGACACTAGAGAACTTAAATGGACGGGCTCTTATGAGCATGAAGGCTATAGAATCACCAAAATTGCAGAATGGTCAAGATAGTGGAAGCTTGAATGGGCTGAGCAGCACCCACTCACTCAAATCTGGAAATTTAGTTGCAGAGAAGAAAGATAAGGTTGGAGATAATGGCTCTATGAAGAAACCTGATTTGAGAGTCATGTCTTCCTCTGAAGCTGGTGGTGTGGATAATGCAATCGTGTCTCTGGAACATATTTCATCTGTCATGAAGCCTGTAGTCTCTCTTGTTTCAGGTCCCACTGTAGCCCTTCCACAAAATAAACAAGCCTTCAAGATGAGTGCACCCGAGGATTCTCTGGAAATGGATGATGAAGATGATGTCTACATCAGCAAAAATACAGTAAATCCTCGTTCTGCTGAGAAAGAAAAGCCAAATCCATCATTTTCAGAGTGCAAAACTGTTGCTTCTGAAACAGTAATTATAGAGAAGCCAACTGCTTCTCCTGAAAGCAAGCCTGCTACTGCTACTAATTTTACATTGAACAAAAGGGCTGATTTGACTGCGAGAGTTTCTGATGGACCTAATCTTGCTGGAAAAGCTGTTGGTTTTACCTTCCCTACTGCTGTGCCTAGTACCCCCAACCCCCCACAACCATCGTCTACTTCTCAGTTAACCTCATTTCTCAATCCTCCAGTTCTGGCAGAGGAAAAAACTGGTTTTCCATTATTCAGTTTTGACTCCAAAAGCAGTGACAAGGGTCACACGAATTTTACATTTTCTTCAACTGTCAGTAAAGTGAGTGATGCTTTCGGCCAGAATTCAGGTGCTGGTTCAGATTCTAAACCGGATTTATTGAACAGCAATGTAGGCACCTCTATGACTTCACCAGTAACTCCCCCAGAGGCAATAGCTTCAAATAAAGATAGTAAAACGCTGGAAGTGGGCAATTTATACAGATCAAATGATAATGCTGTCTCCGCTGGTGTATCAACATCAGCTATTCCTAACATCTTCTCTCTTGGTGCTTCAACCAATTCATCGCAAAGCAATGGTTTACTCATGTCTTCTGCAATCTCAGTTTCTTCTACCTCAACAAATGTTGCTTCTGGTAGTTCAACAGGCCCCATTTTCTCTAGCAGCCCTGCAGCAACCATTGGCAGCAACATCCCATCTATCTCGGCCACATTCGCTACTTCTGCACCATCCATTTTTAAGTTTGGTTCCGGCTCCTCTACAGATGTTGCTTCTTCCAATTCAGTTGCAGCACCTCCAGTGACTTCTGGATTACAGTTGACTGGTTCAGAACCAAAGAGCATGCCATCATTCCTCTTCAACACCACTGGCTCTTCTCTTTCAACAGCAGCATCTACTTCATTCACAAGCACAACAAGCACCGTCTTTGGGCTCAATTCTTCTGCGTCCGCTAGTACTTTGAACTCGTCATCTGCTGCTAACCATTCTCATAACTCTACTCCTTTTGTAGCCACCAGTGGATCACTTTTCAGCACTCAAGTGGCTCCAGCTGTTAGTAGCTTTCCAGCATTTACGCAGACTATGCCAAGTCAGTTTGGATCATCTGCGTCAGCTTCATTGTTTGGATCTGGTTCTTCTTTTGGTTCTGCTGGTTCATCCTCTTTTGTTTCTACGAGTTCCTTTGGGTCAACGACAGATGGTGCTAAACTGTTTGGTTCTGGTACTGTTTTTGGACTGAGCTCTTCATCATCTTTCTCCACTGGTAGCAGTTCTTTCAGTTCCAGCAGCAGTTCCTTAGCCCCATCTGGTACTACCAGTTTATTTGGTTCAAGTTCTCAGCCGGCTGCATCATCCATTTTTGGTAGTGGGTTTTCTTCTTCATCTCCTTCAACAACATTTTCATTTGGGGCATCGACTACTGCTGGTAGCACACCCCCGGCATTTGGTTCATCTCTTGGGGCTTCTTCGGGTTCTTCTATGTTTTCATTCACATCAGCTGCTGCCGCTTCCTCTTCAAGCACCCTCTCCTCAGTGCAGCCTGTGTTTGGAATGTCAAATCCAGTTGATTTTGGATCAGCCTCTCCGGGAAATGACCAGATGAATGTTGAAGACAGCATGGCTGAGGACACAGTCCAAGCCTCAACACCCACAGCAGCTCCAGCATTTGGTCAACTGGCTAATACATCCTCATCGTCGAATTTCGGTTTCGGTTCAACGCCGGTGCCAGCAGGAGGGTCGTCAGTCTTCCAATTTGGTTCCCATCAGAATACTTCAACTCCACAAAGTCCATCTCCATTCACTGCACCTGGTAACCTTGAGTTCCCTAGCGGTGGAAGCTTCTCATTAGGCACTGGAGGCGTTGACAAGTCTAACCGGAAATTTGTGAGGGCACGACGAGATAAACACCGGAAGAAGTAG	1375	MANEYAAAAASYEGGAGGKIRRRLPRRTTPYDRPPTALRNPSTDGRSSWLSKLVDPASRIISGSAARLFSSVFRKRLTGPHSASDPTFNLINMDVMLAEMNSEPGHELPKDTCITPSTEQGQGSIKGDDPSKIFDDHGINELGQLLKQKTFTRQVFPERILVNRIVEFDHLSELLRSRTVDLFAGNQNIITEPSTSRVATTCVSQENTTISPEDVEEEAGSPAELAKAYMGTGLSKVSPPLCLQSGNIIGPSSLKSPNLPFATISSSRLSGLSENGHMTQTLRSRSALYKMSRSPYSRGVEPADNGYAGPSTPSHWPRTNEMLSTGKQDVEEEAGSPVELAKAYMGKRSSKVSPPLRLRSQTSREDATLLNSVPSLLKSSNMPFATRSSGLSENGHLIQTPRGRSALYKMARSPYFRGVEPTDNGYAVPSTPSQWPRTNEMLSTGKQLLKRRSSVLDDDFGSVGPIRRIRQKSSMMSPSKDRNVNSVPLLPLLSDSTCVSKSSIQKLHPLVEPKHYDLNPQAAENGNVKISNASFPAVPPQSSEMARNILEQLDKLVPSPKEKSSELKLVMARENPPLKLTLENLNGRALMSMKAIESPKLQNGQDSGSLNGLSSTHSLKSGNLVAEKKDKVGDNGSMKKPDLRVMSSSEAGGVDNAIVSLEHISSVMKPVVSLVSGPTVALPQNKQAFKMSAPEDSLEMDDEDDVYISKNTVNPRSAEKEKPNPSFSECKTVASETVIIEKPTASPESKPATATNFTLNKRADLTARVSDGPNLAGKAVGFTFPTAVPSTPNPPQPSSTSQLTSFLNPPVLAEEKTGFPLFSFDSKSSDKGHTNFTFSSTVSKVSDAFGQNSGAGSDSKPDLLNSNVGTSMTSPVTPPEAIASNKDSKTLEVGNLYRSNDNAVSAGVSTSAIPNIFSLGASTNSSQSNGLLMSSAISVSSTSTNVASGSSTGPIFSSSPAATIGSNIPSISATFATSAPSIFKFGSGSSTDVASSNSVAAPPVTSGLQLTGSEPKSMPSFLFNTTGSSLSTAASTSFTSTTSTVFGLNSSASASTLNSSSAANHSHNSTPFVATSGSLFSTQVAPAVSSFPAFTQTMPSQFGSSASASLFGSGSSFGSAGSSSFVSTSSFGSTTDGAKLFGSGTVFGLSSSSSFSTGSSSFSSSSSSLAPSGTTSLFGSSSQPAASSIFGSGFSSSSPSTTFSFGASTTAGSTPPAFGSSLGASSGSSMFSFTSAAAASSSSTLSSVQPVFGMSNPVDFGSASPGNDQMNVEDSMAEDTVQASTPTAAPAFGQLANTSSSSNFGFGSTPVPAGGSSVFQFGSHQNTSTPQSPSPFTAPGNLEFPSGGSFSLGTGGVDKSNRKFVRARRDKHRKK	104.688	Complete		XP_006826428.1	PREDICTED: nuclear pore complex protein NUP1 [Amborella trichopoda]	1329	MVTGAGAYEGGAGGKIRRKPPRKPSTPYDRPLSLSGLRNPSDEGRNGWLSKLVDPASKIIANGAAKLFSSVFRKRLGPPPANSDVRPEARNEPIKDGLDNPLLVEPEQVTDQREKQDDALDSTGFNELEELLKQKTFTREEFDRLSELLRSRTVDSSSDESKRVGLNTLEATVNPERQSNLEIVVEEGTNPWQSSNPGNVVTPAVHSSILSQIPDDVGASPAEIARAYMGVRPSRASPSSFGLRSHPLRRDVSMIRSTTYAPKSVDLSLTSKSSVRFSGFPGLAEDGYLTPTRGRSTLYNAIRTPYSRPVGLTDQEGSANGYAGPSTPSYWTTANGSSGGRQVLKRRSSVMENGFGSVGTIRRIRQKSNLMVLSKAPNASVPASSPLPLLLPGSDADQNSFVPPKLDVPESSTSKSQADGNGEERGVVMVPQQTRETVKRIFAGLDKMFPSPKDKSSELRLATGAPTKLTPDMLQGQAKRSMEIVDFPKLPNLHGNCLDAHNGTQSHGPTVDKRKEMGVANGPLKIVEGRREGTESPDTRNSNVAATNAISGVVSVDTASQAISTAKPSRKRQGFQMSAPEVSLDPDEGIYGGGQMPSPKKQGPPGSETFALQMPSGSKKEASLREPFTLPKPHGSVQNASTSEAVPTPKPLVPSAPVEKPALSSTQLASLDTKATSGPIVSQNNLGFTFPVTPSSLYSEAPPTPTTSPFSMLDKPVQPKEKASSQFGFGSTSTAKVPAFSIPSSPAISDSSSLKFGAGTSVLDGSSFKFGAGAVSSVSLGSNMKFGEKTTPSIPDGPTLKFGGRTSPLMSDATNLKFGAGTVPSVSDGTTEKFGAGTGTTALDGSTPKFGVVTVSAVSDGSNVQFGGVSGSGLKFGTGLERNGQTSGSNAAVATSSVSPPVNTGSVEPNQTTQALGEPLKPSENAPTTSGTKPEQSPTPLNSLFSNSSPTPIDQTSSVPSFSTFSSSFPSPSFQFGSSSTISSTSTTMASLQPTTTESKPSPLSGATGASFLAATNSSFGLFGQSAPNSGVFGLTNSAAISQTSPQSGSTAVPLSSSSPFQFGSASSQFGSSGSLFGSSSPSTAGNLSASGSGGATATSIGTGSAPPPFNFGFNASSSSSGVAAFSSSSSSPAFQSFGSSTAPLFGSGFGTSASTGFSFGGSSASMSSHFSGASSAPTSTPFTFVSTPSSGPVFPFTSSAATQSPNPFLGQGFGASASPMNNSGNNSNNNDQMNVEDSMAEDTVQTMQPSQAMISAFGSPSPSSSFVFGAPSATPTGGPAPFQFAATPSPIGAGGSLEYAGGSFSVGAGGDKSVRKIIRARRDKVRKK	34.12	548	8e-51	196		XP_002466331.1	hypothetical protein SORBIDRAFT_01g005790 [Sorghum bicolor]	1327	MYPSPYAGSGAGGKIRRRPPPRAASTPYERPPAAAAAHRLAAAAAAAAASASSEPGGGERGGGSGGWVSRLVDPASRLIAGGAARLFGSVFRKRLAPPPAPSPPLSSPPGKNNEPKQDLPDSTHVDSLPIPEGGMDKGKSIVGTSDDKALSEVEHLLMRKTFTKVEFDRLTDLLRARTIETDPPKSIVPHEEKNEESIRIDGIGGSALRHMDLDDSPAVKVHNHVDSSPAELAIQYMSSRYSREPQSSSLRSRLFLENKGEASNIANDRRSGPPIVQAPLEFRNENPGLPVNGYGTSGLRGRSAIYRMSRSPYFKGQNYSNDVNTSSLPQRAQSLHVGGRQSSSSKRQVGSSQSLRPLESQKNGGDGKSSDSIPPIPAQSNKMAEKIFEQLNIIAPSPKQQQSVTPNASNSMSKKPVMQDAGPSSMYNQSSSLKFQDLDGANGPLDTNLNGSLFKKDKLNIIKDVLPKAAFSDRPTLLGNPVAASKSLTPGFKMAVREDSPELDDDLEIRIPPSSKIETTEQKIDSSRKENILEQRVEPNLKKNIADSPVSEQPVASLSKTVPSSSGLLLSNDPGKAVPNASVDNNTGFAFSNAPPGSRPATGVSAMSVASVNDDKQTGASNSIFGIKQSITSVSETSTVKNNSTHGQSLKADPPVIVMKPTPLASTSPERGDKTEKAEDVAKSSEKVLPSAASATLNVPLRFTSAASTSSLSNGFSYSPPKLETAPPTDKPAISSAASNSIFAVSSSSPAISSSPAFTAFSFSSSAPVGSSVVTSAKSDGTTVENKAASTISFGVGAAKDEVKSLPPDATSKSPSKLFTSPVSSNIASFSSSVTSTPSFSPVAASSDVAGIAMAAPSSTSTAPGLQSASTPSFTFPSSGNSLFGFSSPAQSTGLSTSSVAGTTSQPSAASTFFGSKPAQSEGTMQQPSQSSKPQSGSPFPAMTPGLGACSSGSGTLSFGLGASSTGSGTISFGVGASSSAPGTSSAFGTAAHSSGPGVFSFGAGASSSGSGTVAFGVGAASSGPGVSFGSGAASSGPGFGAGPSSSGPGIVSSGAGASSSGPGTVSFGAGVSSGPGTVSFGATTSTSGAGFGNSPFGTGATFANPFSASSSTGFTFSSPSSSGASTVASTSVFASSTVSSASDFSNPFGSSSSAPSTFTFGQSASSGSGFAFGAQPAPTFSSQPSSVFSFTSANTSMNSSPQPAFGMTNTNTAFGMASPGNDQMNEDSMADDTSQAAPAPAPIFGSSSFGQQNISPAAPVFGAPAVQPAGVFQFGSQQGSTQQNPSFPAAGSLEFQGGNFSLGSGGGGGDKSNRRVIKVKRTTKKR	31.37	357	1e-22	105		XP_002264162.1	PREDICTED: nuclear pore complex protein NUP1 [Vitis vinifera]	1285	MATAGEGSYEVGGGGKFRKRPFRRPQTTPYDRPPNSLRNTRNGWLSKVVDPASRLITASAHRFFDSVFRRRLPPPPLPRPLPPPPEVNQEPRDKLQAAVFTNSAEAQEQDIFDGSNPRNSSDGSSFTQLEQILKQKTFTRYEIDHLTALLHSRTVDHPVEDEEKRSEAKFSKPPDSCDTRGEISNNPVQENETESHRFLEAVSTPIRVLEEDVASPAELAKAYMGSRPSKVSPSMLSLRGQAFREDSTLPSNISLHPKLPIMSIVPKSPAPVGVSENGFMIPRSRGRSALYSMARTPYSRVNPTTTIKGVTSTLDVYGGPSSSQSASEQNRFSGSKQGLLKRRSSVLDSDIGSVGPIRRIRQKPNLLSPKSLGTAVGGSPLSATGTGVRSDVAQLPLSLIEKPRLLGESKHKFSKTLIENGYNSVPGISFAHVPSQSSEMAEKILEQLDKLAPSPKEKSSELKLAAAREKSPAKLTPTMLRGQALKSLENVDSSKILENVPNNNKLSDMLTACVPDARDSTFQKPDKVQNGPTKFFDGSISVVNNVDTTTSSKGTMPSVKTADSAMMNSAIHPPTQKKRAFQMSAHEVYLELDDDFYPNGLASNPLVESREKLDKSLVDRKMETVAVESVKAEKPSISSEKSPSSSVLNKSSYAETSETHVVAEKNPSFTFPVAPVSSMTVPPVMLAPQPSSTLDKVVPPKELYSAPPVFSFDSKNVNKFPPITFSSSSPVASEPSGPKFGAFSDPKLDSSSSFASVSAGATETVLKIPESSQGDTNNIQKAGDSLKKPETAFSSAVSASTSTTGIFSFGAPANDSNLNNGLLASGCSMFTSPSQLLGSNISNQSVSNSFTPSAATAANASTSATAATTSPNSSLSISAAVPSFSAAPIFTFGTSVAPLTSVSPVLTTSGVESTDKEANTKQETTFGNPTNAPFGGTSPATANTGNSIFGFNGSTSSNANNQSLGGTSSKIASTGSGIFGFSGSSSSSTANNQSLGPTPFGAGSGSLLSAQTSSSPAGTGIASSTQSMPIQFGLSTSSSFGMTGAAPLNSLFGSSTPAKLFGSSSSGLSSSVSLSEVSTSLSSTSGITSNVFSSNWPPTTKSPIFGSTSTGFPFGGSSASVAGSNSAPMVFGSSTSASSANMFSFNPSAGTASLSSFPSSQPVFGNANSVFPFGSATGNHDQMNMEDSMAEDTVQASTPAVSVLGQQAISPSPSPAFMFNSTASSGANPFQFGSQQNPATPQSPSPFQTSSSLDFNAGGSFSLGTGGGDKANRRMVKVKHPRRKK	40.06	624	2e-69	257		XP_010312503.1	PREDICTED: nucleoporin nup124 [Solanum lycopersicum]	1318	MSTAGDGTAASASAGAYEGGGGAGGKFRKRPLRRNQTTPYDRPPTALRNPSWLTKLVVDPASKLITSGAHRFFSSIFSKRLPPPPPPTPLPPPPPPGPSQESQKLPQESHPNEYAGGLVVAGQGGDNDACSSGDGAFSELEQLLKQKTFTKTEIDRLTELLHSKAVDIPMGEEEKRAEAIQSRPALDSSSSLLEVNRSLKVTPGGYVPTPVMNSRILEDDIASPAELAKAYMGSRPSKVSPSMLSTRSLVVREDTPLLTNVHVQRSPIPSVTTRTAGFPGIRENGFATPKSHGRSAIYSMARTPYSRIRQTDVQKATSSGNYVYGGSSSSKAVSEHDVLFGSKQALKRRSYVLDDDLGSVGPMRRIRQRPNALSFGTSRGSSRVASAVNLRQEVSKVAGDVEDAKIMPARHVAIPPKSSETAAKILEQLEKLTPKGKSSESKLAAGKENKLTQNMLHGRALRSLEDLDSPKLLQSGQDSYKLENWSKVLSPNPRESKQSEIKQNGHASESTAIANKDTIFSFKDTQPNVEANSLEKNKSAAQHPYKKRAFKMSAYEDSFELEENGLSAQLADGRGKLELSAADQKPLCAEPTSKPADLLEAKTPSRVLCKNSDVVTLDTGAAAVNNTIFLSSAGSQSLNSNLLATASNKSKETNVDKVPPFLFSPSTPVTGSKPVSSLSSLASSPTDGRPNPFQWNSSQKAVDSNGKLEAVSTSGIFSFGAPPSTSSNGLFATSPAFSATSALTLGNFTNDVSTSSSNIAVSLTSASSTIGATAATAGSSNASAISLFGSSATSLVPKEPPTKFGFPTIPPKAVSAPATTSAAETTDVKAKSETGPTFGNLKSSPFGGASLSATGSGNSIFGFSSSVMSTATTSSTQSQGSVSSTGGESLASAETSVGGSGISAFSGSMPALFSLSASSPSTANFPVFGSVPGTSGQVSASPSKSDIVSSSSAASGIFTFGASSSASSAAGSSSVPTNGTAVFTFGASAAAPPSKNSGSPISSSSAPGMFTFSGSSSASSTNSVAISSSTTPSIFNFGGNSSSSSSSSVNTSATPGIFNVGGGSSTSPANAGKNSTIATPGIFSFGASSLTNAGSIVNPSPFNFGASSASSQASSTVGTFGSSWQLPKSTGFTSSFSSSTPSGFTFGASSSSFATPSTSPVVFGSTPSAASGSPFSFGAVSSTNSPSQPMFGNSAFAASPGNNDNMEDSMAEDLVQAPAPAVSFGQPSVSPSPGGFAFGSAPNPFQFGGQQSHAAPQNPSPFAASSNLVQAAPQNSSLFAASNSQEFGGGGSFSLGSSGPDKSGRKIVKVNRSKHRRK	39.18	388	1e-44	177		AT3G10650.1	---	BEST Arabidopsis thaliana protein match is: nucleoporin-related (TAIR:AT5G20200.1); Has 61042 Blast hits to 31782 proteins in 2093 species: Archae - 202; Bacteria - 16480; Metazoa - 16017; Fungi - 12552; Plants - 1653; Viruses - 629; Other Eukaryotes - 13509 (source: NCBI BLink).	1309	MASAARGESSNPYGGGLGTGGKFRKPTARRSQKTPYDRPTTSVRNAGLGGGDVRGGGWLSKLVDPAQRLITYSAQRLFGSLSRKRLGSGETPLQSPEQQKQLPERGVNQETKVGHKEDVSNLSMKNGLIRMEDTNASVDPPKDGFTDLEKILQGKTFTRSEVDRLTTLLRSKAADSSTMNEEQRNEVGMVVRHPPSHERDRTHPDNGSMNTLVSTPPGSLRTLDECIASPAQLAKAYMGSRPSEVTPSMLGLRGQAGREDSVFLNRTPFPQKSPTMSLVTKPSGQRPLENGFVTPRSRGRSAVYSMARTPYSRPQSSVKIGSLFQASPSKWEESLPSGSRQGFQSGLKRRSSVLDNDIGSVGPVRRIRQKSNLSSRSLALPVSESPLSVRANGGEKTTHTSKDSAEDIPGSSFNLVPTKSSEMASKILQQLDKLVSTREKSPSKLSPSMLRGPALKSLQNVEAPKFLGNLPEKKANSPDSSYQKQEISRESVSREVLAQSEKTGDAVDGTSKTGSSKDQDMRGKGVYMPLTNSLEEHPPKKRSFRMSAHEDFLELDDDLGAASTPCEVAEKQNAFEVEKSHISMPIGEKPLTPSEAMPSTSYISNGDASQGTSNGSLETERNKFVAFPIEAVQQSNMASEPTSKFIQGTEKSSISSGKPTSEEKRIPLEEPKKPAAVFPNISFSPPATGLLNQNSGASADIKLEKTSSTAFGVSEAWAKPTESKKTFSNSASGAESSTSAAPTLNGSIFSAGANAVTPPPSNGSLTSSPSFPPSISNIPSDNSVGDMPSTVQSFAATHNSSSIFGKLPTSNDSNSQSTSASPLSSTSPFKFGQPAAPFSAPAVSESSGQISKETEVKNATFGNTSTFKFGGMASADQSTGIVFGAKSAENKSRPGFVFGSSSVVGGSTLNPSTAAASAPESSGSLIFGVTSSSTPGTETSKISASSAATNTGNSVFGTSSFAFTSSGSSMVGGVSASTGSSVFGFNAVSSASATSSQSQASNLFGAGNAQTGNTGSGTTTSTQSIPFQFGSSPSAPSFGLSGNSSLASNSSPFGFSKSEPAVFTSVSTPQLSSTNSSASSSSTMSSPLFGTSWQAPNSSPNSGPVFSSSFTTSSTPTTFSFGGSSAATVSSTTTPIFGASTNNTPSPSPIFGFGSTPPTTPQQPVFGNSGTPSQSLFGNSTPGFAFGAPNNGNGINNNQQVSMEDSMAEDTDQANRASMVAPMFGQAAVSMPQPNFAFGGGAATQPPSMANPFQFGGQPMASTLQNASPFQASQSLEFQGGGSFSLGSTGGGDKSGRRIFKAKKSTRKK	35.1	396	3e-40	163		---	---	---	---	---		---	---	---	---		4	GO:0005634, GO:0005635, GO:0005643, GO:0034399	1	GO:0005515	2	GO:0006997, GO:0016973
	13843	Peam|DryGeneModel_13843 augustus_masked-Scf00044-processed-gene-3.0-mRNA-1	297	ATGCTTCTGTTACAGAGGTCGGAGCTCTGTGACCCAAAGCCATCACCTTTAAGTTATCTGAAGAATGAGCACATATGTGGACGCCCACTAGGTCTACGGTTTGATAAGAAAACAGGAGATCTTTACATTGCTGATGCATATTTTGGGCTGCTGAAGGTTGGCCCTGAAGGTGGTTTGGCAACACGTCTTGCGACTGAAGCGGAAGGAGTCCCTTTTAAGTTTACGAATGATTTGGACTTTGATGATGAAGGGAATATTTACTTTACAGATAGCAGCACCAAGTACCAAAGGAGGTAG	98	MLLLQRSELCDPKPSPLSYLKNEHICGRPLGLRFDKKTGDLYIADAYFGLLKVGPEGGLATRLATEAEGVPFKFTNDLDFDDEGNIYFTDSSTKYQRR	24.616	Partial		XP_006826427.1	PREDICTED: protein STRICTOSIDINE SYNTHASE-LIKE 3 [Amborella trichopoda]	388	MTAAGILAGLFLLLALYCGIDPFGHRPIKDFPEFEAYRVDFPPQSQVPNLNDPENRLQKSEIKFLNKIQGPESLAFDPQGRGPYTGVADGRILFWNGYSWTEFAVTSPNRSEICDPKPSPLAYLKNEHICGRPLGLRFNKKTGELYICDAYFGLLKVGPEGGLATPLVSEVNGVPLKFTNDLDIDEDGNVYFTDSSTTYQRRNFMQLIFSSEGSGRVFKYDAITKEVTVLLSGIQFANGLSLSKDGSFFVVCECVPGRLRRYWLKGKKVGTSDMLAVLPGFPDNVRTNEKGDFWVAMHCRRTFYAYFTGLYPKIRKFILNLPIPTKYQYLLQVGGWPHAIIIKYSPNGEVLEVLEDRSGKVVKAVSEVEEHDGKLWMGSVLMPFIAVY	81.91	94	7e-53	169		XP_002463871.1	hypothetical protein SORBIDRAFT_01g007960 [Sorghum bicolor]	398	MASPGLVAAALLVAALAAFCGTDPLRMGSMVDFPGFEAHFVHLPDPAEMPPHADERERLRGAEVRFRGEVQGPESVAFDPQGRGPYTGVADGRVVFWDGERWVPFATASPRWTQELCGGPKASPLEYLPNEHICGRPLGLRFDKKTGDLYIADAYFGLLKVGPEGGLATPLATEAEGVRLNFTNDLDLDDEGNVYFTDSSIHYQRRNFMQLVFSGDPSGRLLKYNPQTKETTVLHRNLQFPNGVSMSKDGSFFVFCEGSRGRLSRYWLKGEKAGTVDLFAILPGFPDNVRTNEKGEFWVAIHCRRSLYARLMSRYVKMRKFFLSLPIPAKYHYLMQIGGKLHAVIIKYSPEGQVLDILEDTKGEVVRAVSEVEEKDGKLWIGSVLMPFIAVFDLAKAS	84.95	93	4e-49	159		XP_002278088.1	PREDICTED: strictosidine synthase 3 [Vitis vinifera]	391	MTPGGLLAALFLLLALYCGIDPLKHSSIANFPEFEAHLVEMPPWSEVPAAKDDRNLLQKAEIKFLNQVQGPESVAFDPLGRGPYTGVADGRILFWNGEAWSDFAYTSPNRSELCDPKPSPLSYLKNEHICGRPLGLRFNKRTGDLYIADSYLGLMKVGPEGGLATSLVTEADGVPLRFTNDLDIDDAGNIYFTDSSSKYQRRNFMQLVFSSEDSGRLLKYDPLTKETTVLLRGLQFPNGVSLSKDGSFLVLCEGSPGRLVKYWLKGDKAGTSEVFAILPGYPDNVRTNEKGEFWVAIHCRRTMYSYLCGLYPKLRMFLLKLPIPTRYQYLLHIGGRLHAVVVKYSPEGKLVKILEDSEGKVVRAVSEVEEREGKLWMGSVLMPFVAVYQLE	85.11	94	9e-55	174		XP_004241357.2	PREDICTED: strictosidine synthase 3-like, partial [Solanum lycopersicum]	420	ITLSKFIPITHLKIFHSQNSNTPTIFFPAIRPAGVFAGVFLLLELYCGFDPFKHSAISEIKDFKAYRVDPPAWSEIPVEKDTQNLLQKSEIKFLNQIQGPESIAFDPKGRGPYTGIADGRIVLWDGEKWTDFAYTSANRSGLCDPKPSPLSYLENEHICGRPLGLRFDKKTGDLYIADAYFGLMKVGPEGGLAETLTTEAEGVPLVFTNDLDVDDEGNVYFTDSSTKYQRRNYMLLVYSAEDSGRVLKYNSNTKQTTVLVRNLQFPNGLSLSKDGSFFVFCEVAKGRLQKYWLKGEKAGTFEVMAVLPGYPDNVSTNERGEFWVAIHCRRTIYSYINSIYPQLRLFLLKLPIPVKLRALLHLGGKLPAIVVKYNPEGKLLRILEDEEGKVVRAVSDVEEKDGKLWMGSVLMPFIAVYQLQ	88.3	94	2e-55	177		AT5G22020.1	---	Calcium-dependent phosphotriesterase superfamily protein	395	MALFLSPKTITLLFFSLSLALYCSIDPFHHCAISDFPNFVSHEVISPRPDEVPWERDSQNSLQKSKILFFNQIQGPESVAFDSLGRGPYTGVADGRVLFWDGEKWIDFAYTSSNRSEICDPKPSALSYLRNEHICGRPLGLRFDKRTGDLYIADAYMGLLKVGPEGGLATPLVTEAEGVPLGFTNDLDIADDGTVYFTDSSISYQRRNFLQLVFSGDNTGRVLKYDPVAKKAVVLVSNLQFPNGVSISRDGSFFVFCEGDIGSLRRYWLKGEKAGTTDVFAYLPGHPDNVRTNQKGEFWVALHCRRNYYSYLMARYPKLRMFILRLPITARTHYSFQIGLRPHGLVVKYSPEGKLMHVLEDSEGKVVRSVSEVEEKDGKLWMGSVLMNFVAVYDL	81.91	94	3e-51	165		2	1.80E-04 | 4.50E-04	21.4 | 20	PF03088.11 | PF01436.16	Str_synth | NHL		---	---	---	---		2	GO:0005576, GO:0005783	1	GO:0016844	2	GO:0009058, GO:0009821
	13844	Peam|DryGeneModel_13844 maker-Scf00044-augustus-gene-3.5-mRNA-1	2657	GAGTGTTTTTTTACACCCCTAAAAATAGATGGGCGGACAGCCATGAAGTTAATATATGAGAAACGCACACCATGGGCCCAGTAGAAGCAGGAATTGTAGTTTGGAGTTTGTGTTGGAATTGTCAGCAGCAAATCCAAAACTGTGTTTGTTTACACCCCTACCTATGGATGGACAGCCATGAAGTTAATATGTGAGAGACGCACACCATGGACCCAGTAGAAGCAGGGATTGTATTTAGCAGTTTGTGTAAGAATTGTCAGCAGCACATCCAACTGTGTTTCTTGGAATTGTATTCGTCCTTTTATTTGTTCCAACCAAAAGCAGTGTTTGATGTAAACAAGGCTCCTGCCTCGTCGTTTGGACTTGAAGATTGTATCTGGGGTGATTGAGTTCTGATTGATTTTTGGGGTGTAGATGCTGTAAGTGGCAAAGGGTGATCTGCAGCAGCTTAGTTTCTTTTATTGGTTCGAGACCTGCGAGCAGCCACTTTGTGCAAAATTGCCAAGGTTAGGTTTGTCTCCAGTTTGGACCCTCCCAGGACCAGGCTTCTGCGGGACCGCACTAGGAGGTATTCGAATCAGTCGCTCACTTTAGCATATGGTTCTCATGTGAATCTTCAAGTAACGTTTCTCTTTGGTGCTTCAAGAGATGCAACAATGGACAAGAAAAGGCAAATCTTGGAACTCCGAAAGAGACTGGAAAAAACACTTGCATCACCCGCTCTTTCAAATGATGAATCAATTACGAGTCTTGTAAAAAGTCAGCTTCTCCGCTCATCCTCCTGTGAGACAGAAGGAGATATAGGAGATGTCATACAAAGACGCACCAAGGAAGTCTCAAATTTTCTTGAGATGTTACGGAGTGCATCTGGAAATGATTGTGACACAGTAAAGACAAATGGGATGTTACATAAGGATTGGAAGTTAAAACAGGATAATGACCAGATTCGTGTTATGTACCGGGAGGGTCCCCAAGGAACTCCCTTCCATACTTTACTGGCTGAAGGATATGTTGATGGACCTATTGATGTCTGTTTATGCGTCTCATGGGAGACGACCCTTTATAGAAAATGGTGGCCGCAGTTTAATATTCCACCTTTCAAGATTATCATGTCCAAATGTTTGCAAAAGGTCCGAATTGGGGAAGAGATTTCTCTAGTGAGGGTGAAGGTTCCATGGCCAGTATCTGCAAGAGAGGCTCTTTTGCACTACTTCGAACTTGAGTATGTTGAAGATGATCTGATTATTGTGCTTATTAACACGGTGTCAGACACAGAGGATATTGATGTACGAACTCATGGATTTTCCAGAGATGTAATTCCTGAAGCAAATGATATGGTACGGGTAGGTCTGGTGGGAGGCTTTGCTCTACAAAAAGTGAACTCAAATAAAAGCTACTTCCGGACAATTGCAAATCTTGATATTAAACTAGACTTTGTCCCTCCGGCACTTATTAATTTCGTTTCAAGGCAGCTCATAGGCAGTGGTTTTAAGCTATACCAGAAGGTGACAGTTGCCTCTGTGACCAATGGTGATGAAGACTTCAGCAAGATCTTGGAGGAGGGGCCAATGTACATTCGAATTCGAAAAGGTCTAAAATCCTATGATGAAGACAAGGACTCGGAGCCTGTCAGCCCCAAAAACTCAGTAGGTATTCTTGCAGAACGCTCGGTCAAATCGACACATGCGCATATACCAGCTATAGAACATAAGTTGGTCAGTGAAATCAAGGAAGATGAGGCTCATCCAATCATACCATTGGAGGGAGCTATCCATGTCCAAATCCAAGATGGTCTAAAGTCATATGATAGTCACAAGGGCCAAGAAGCCGCTGATAAGGTCAAGTCTGCTAGCATCTTCATCAGAGAACGTGAAACAGCACAGGCACACATACCAATTGTAGACCAAACATCCACCAGTGAAATCCAGGAATGCGAGACTTCTACAACCCTCAAAGTGAAGGAGAATCAATATCTGGATGATGACTCTCCAACGCATTTGATTGATGAACAGTGCATTGTTAGCAAAGGGAGCTCTTTTATAAGTCCTGAAGTGGAACTAGCTCTGGGCATATTAGACAAGGCCCTTGCTCTTGTTAGGGGCCATGGATATAGCGATGACAGGAAGAAGTCTTCTCCTGATGATGATAAATTATTAAATTTAGGAATTGTTGCAAAATCTAGCTTGGCTTCTTCCCAAGCTGGCAGGGTTTCATCAAGGATGGGCTGCATGGATACGCCTTCCGTAGAAGTCAATGACAGTTCAGTCGTTCATGATATTAGGTCTGATGTAGATAATGGATCCGATGACGACAAGAAAGCATCAGCATCGGGCAACGGAAATGATCCAACTCCAAGAAAAATTCAAGAGGGTGTTCTGAGCTCTTCTCCTGATGGAATAATCCATGCTAATATAGTAGAGGCACCATTGCCCCAGATGATGATGAATGGGGTTGATATATCAGTCGTCAAAGACAATGGTGCCCATGAAAATGGTAATGGAAGTACTGTTAGCGACAGCAGAGAGAAACCCAAGAAAAAGCAGCACCACAGGTAACCCTTTAATATAGCATGCAGGTTTGTTCCTACCTTTTTATGTACCCGTTCAAACCATTTTAAGTATATACTAGCAAAGCATGCCCGTGCCAAGCCCGGGCCC	632	MDKKRQILELRKRLEKTLASPALSNDESITSLVKSQLLRSSSCETEGDIGDVIQRRTKEVSNFLEMLRSASGNDCDTVKTNGMLHKDWKLKQDNDQIRVMYREGPQGTPFHTLLAEGYVDGPIDVCLCVSWETTLYRKWWPQFNIPPFKIIMSKCLQKVRIGEEISLVRVKVPWPVSAREALLHYFELEYVEDDLIIVLINTVSDTEDIDVRTHGFSRDVIPEANDMVRVGLVGGFALQKVNSNKSYFRTIANLDIKLDFVPPALINFVSRQLIGSGFKLYQKVTVASVTNGDEDFSKILEEGPMYIRIRKGLKSYDEDKDSEPVSPKNSVGILAERSVKSTHAHIPAIEHKLVSEIKEDEAHPIIPLEGAIHVQIQDGLKSYDSHKGQEAADKVKSASIFIRERETAQAHIPIVDQTSTSEIQECETSTTLKVKENQYLDDDSPTHLIDEQCIVSKGSSFISPEVELALGILDKALALVRGHGYSDDRKKSSPDDDKLLNLGIVAKSSLASSQAGRVSSRMGCMDTPSVEVNDSSVVHDIRSDVDNGSDDDKKASASGNGNDPTPRKIQEGVLSSSPDGIIHANIVEAPLPQMMMNGVDISVVKDNGAHENGNGSTVSDSREKPKKKQHHR	129.798	Complete		XP_006826426.1	PREDICTED: uncharacterized protein LOC18421614 isoform X1 [Amborella trichopoda]	655	MEKKKNFIESGNVMEKKKKRISENREKLDRTLFSPDLTDKEVVKSIVENQLSKSLPDQKEGDFNRIVQKHTSNVWNLLEMLRSASEVETCQSPTVPHNNWKMKEDGDQIRIMYREGPEGSPYHTLLCEGYIDGAIDNCLCVSWESDLYPKWWPQPSFPTFKVMLSKSLKKLRIGEEISLIRLKVPWPLSTREVILHYCEIEYFEQDLIIVLLNSVSETESPDSICPGLTFDRAPEDVVRVDVVGGFALQKVSSKQSYFRTIANMDIKMEFIPPSLINFISRQLIGDGFRLYQKSVASAAAGDEDFRKVLEEGPMYKHIREALSHSQDAKNNTRNSTIDEVNLQCKENLTKIEGNNLTHMNSTFVAKLEVDDSDQNVSSKMEPTNLVGLNQMRGTEIEEEHENGSNVPFKVESLDLAQINKPCTTEIEEDENELYVSSEYNRQRNDTMISPKAQQHTKWEEHFISPEVKRALEVLERAIGLVHRDAFRDPCDAGANRNHSEIIPTNLDSLDLEKASKIIEGSNHGKVRINSMDATGSENQGETHEFHVNTACRDFRSSPHSDEENLREEPNLEAIPEASLHSFIAHGVTTSRKVVPDSDNMATISRKEAPDMDKQGKASSMEVSIGTNGLYEGDCKYSKQKPMEKKRHRVCCFHFS	44.88	488	9e-127	388		XP_002450975.1	hypothetical protein SORBIDRAFT_05g021950 [Sorghum bicolor]	296	MDIKLDFVPPWLINFISRQLIGSGHKLYQKAVSTVATHDDDYRKALRGPLYVRIREYQDSDDKAKVTAAEENATEVPSANATIQNHLSLTNTISNSEIVEETEQNTSINVDNLTTSHPYEPVEQAQQVENKPYISPEVERAMCILDTAIAVLKGDKAGNVITLQNLLSYDATLEESTAGSRTSQTNILNADNLLNGHPITTPPQDSRDIRQAHPLPSDEGSDGTEDTIYKNSLKNSTASTVTTTMSMTLRSAIRVHGEESLDTNGFHQNGLSNNKESKRARKTKRWLCCLTPTTVG	38.35	133	3e-17	82.8		XP_010653243.1	PREDICTED: uncharacterized protein LOC100261548 [Vitis vinifera]	606	MEGKQNISQYRERMDKTLASHDLVNEEALKAIVKNQLLHSSEHDFKGDFDNVLEKRTKQVSNFLEMLRSTSKIDKEGSKTSEPPNAGWKLKQDNKEYRVMYREGPQGTPFHSLLVEGYIDGAVDVCLCVSWEASLYKKWWPQFTIPTFKVVASKCLQKIRVGEQIALVRMKLSWPLSAREAVVHYFEVEYFQDGLLIVLLNSISDSENFDESTYGLTDDRTPELKDTVRIDVVGGFAVQQVTPDRSYFRTIANMDIKLDFVPPSLINFISRQLVGSGFRLYQKIVSSATEGNEDFHEALGGPLYTRIREALCSNAKPTEALGLEELKIDDACTHAEEYLVETVQADVKDINQRILRDDPAAESPSESFPVAEGKTFCEIQEEETEEGGHLKGDNKGVDPPPISPGVMKDCNGIDLAPKDQMAEKCPVNDKGVCVSPKVEEALGTLEEIISVIRGFGHDTQSNFLSIFANEGSNLEKDALKRTISSADGRVHSNGEVCVKPSENGTVERTSVEPRNSPGTQNSRYTGSNSQSREVNHNRIAPASPEQNLLSPCETQQVALHLSRNEVMERPMLKTSDNSEANVSVDEGQKLNRQKKRGFCCFNFISG	60.32	315	1e-139	420		XP_004228609.1	PREDICTED: uncharacterized protein LOC101243920 isoform X1 [Solanum lycopersicum]	615	MRDTGNISQYRAKLDQTLSSHDLVNDDLLKNLVKNQMLRSSECDLQECSDNLVERRTKEVANFLSMLRSASVADNEKAKSSEAAHPVWKVKQDTEDYRVMYREGPEGTPFHTLLVEGYVDGPSDVCLCISWGAEFYKKWWPQTTIPTFKIAASECVQKVREGEQICLVRMKLSWPLSAREALVHFFVFEYIQDGLIVVLLNSISDVDTVDRSTHGYSKDGIPLPQDVVRIDVVGGFAIQKVTDNRSYFRTIANMDIKLDFVPPSFINFISRQLVGAGFKLYKKEVASVAKGDEDFSNALKDPLYDRIRKALYSDSLPDDNGALELQDLKEETHASLDEGARDSNGASGLQKDFKKDACLGVDERTGDGNGALELQDSIKDAHVHPDHVTRKNVEDKKGHSEIEEINEDTSEMIESLDENDEKVRDSPDNRLVDVPANNKMVVIRSEVRQALGTLEKAISIIRDFGYNLEIRSVSGNTTVKSLGVAEDGRKDSKSSETDQIHGTRIACAESPGKELSEATRYEHRNSSASHGSRRISSSLCTREANHNTKIAPASPDDYVEIILGETQHVAVHVDQMKEENVASIHGKKNGIRKRKQKRKLPFYCCLNFKPGQVKS	43.53	556	3e-139	419		AT5G06440.3	---	BEST Arabidopsis thaliana protein match is: Polyketide cyclase/dehydrase and lipid transport superfamily protein (TAIR:AT3G11720.3); Has 157 Blast hits to 155 proteins in 41 species: Archae - 0; Bacteria - 6; Metazoa - 5; Fungi - 6; Plants - 99; Viruses - 0; Other Eukaryotes - 41 (source: NCBI BLink).	479	MQKKREICGYRDKLDKTLSSPELTNHETLKSLLRNQLEECDENILDKRTDDVSKLLSKLRSVSMTDHQVSKLTNDGDWKLKHDLEDCRVMYREGLDGSPFHTLLVEGYMDGPIHECLCVSWESTLYKKWWPQYAFPPFRILKSTCLQKVGVGEQICLARMKVPWPLTEREMILHYFSFEYFKDGLVVILLNTISDLNSIGVSSTDIIIPESPDAVRMDLVGGFVLQKVTPQRSYFRTIGDMDIKLDLMPPSLMNFISRQLIGNGFRLYKKSVASVAKFDEDYSRALTDPLYTKIRRALYSTDEAVEEEPKLETNEVNGVTLPKHEHENNGDASVNKPVHCRRTVPEIEEEEESEESVYSEDGNEIAKTHVDMRRRFCVSPEVEQALGTLDRVIFMVRNITPVPETEELSPNRADDQAKQVSVLENIESVPQTQESSSDFSEEEKREEDTGQNQGMLNKGKNSSLQRKRKARCFAFRSWL	52.11	332	1e-115	354		---	---	---	---	---		---	---	---	---		2	GO:0005634, GO:0005739	1	GO:0003674	1	GO:0008150
	13845	Peam|DryGeneModel_13845 augustus_masked-Scf00044-processed-gene-3.3-mRNA-1	1285	ATGGCGATCCCAGTTAGGGCCTCACGGGTGGTTAGCAATCTATGGCGGCATAACTCCTCGGCATCTAATCTCCACTCTGATCACCTGGATATGGCTGACAATGGAAGCTCGAAGGGCCTAGGCGTACTACTGCTTGCAGCACTTGGCCTACTCAGGGACTTGGGGCAGGAGACAAACTTCCTGAGCAGGTTCTGTCCCCATCACATGGTTGGGTTTCCATCTCCAAACCACTCAGGGGTCAAGGAGAAGATCAGACTGGTGATCGGCATGTACCTTCATTGGAAGGGATCGGCAACAACGACAGGATCTCTTTGTCCACTCTGGAAGAAGTGTCTCCTGTTTATGGTCCCAGCGATAGTGGGCAGAGGGAGATGTTGTGGAGAGAACTGGACGATATTCGAAGTAGATGGAATGGGCCTTGGTGTATTGAGGGAGATTGGAACATCATCAGGTTTCCTTCGGAGAAGCTGGGTTGCAATAGAATCTCCTCAGACATGGCTACGGAGATATTGGTTGAAAGGCGAAAAAGCTGGGACATCAGAGGTATTTGCTATCCTACCTGGATTCCCAGACAATGTAAGAACCAATGAGAAGGGCGAATTTTGGGTGGCGATTCATAGTCGGAGGTGCTGGTACTCCTACATATATGGCCTCTATCCTAAACTAAGGATGTTCCTGTTCAAGCTGCCAATTTCAGCAAAGATCCAATTTCTATTGACCATTGGAGGCCGGCTGCATGCATTGATCATTAAGTACAGCCCAGATGGGGAGATAATTGAAGTTTTGGAGGACAGTCAAGGGAAGGTCGTGAAAGCAGTGAGTGAAGTGGAAGAGAAAGATGGGAAGCTATGGATGGGATCTGTTCTGATGCCATTCATGGCTGTTTATCAATTGGACTGAGAAGTGCAACACGGGCTGTATTTCCCATAAGCACTTGTTTTGATAGCAAAAGCCTAAGACGCCATTTGGGAAGTCTACTTTTTGGGTATATTGGACAAAATCGATTCAAATAAATGTTTGAATACTTTAGACTATTTATTTGAAAGTTTATGTGAATGAGAAGTTTACTTTTTCGAATAGGGATGATTGTCGAAAGCAATAAGACACTTTTTGCCTTTTTTTTTCCCTGTTAAATTGCCCATAAAACTTTTATAATGATAAGTTTCCGTGTACTACCTTTTTTTTCTGCTGGATTGGCAAGTGATATAATAGGGATAACACGCCTAGGGATCAATCCCTCGGCGGCTACTTGAGATGAGACCCTTCTTTCCAAATCCCATTGGGC	299	MAIPVRASRVVSNLWRHNSSASNLHSDHLDMADNGSSKGLGVLLLAALGLLRDLGQETNFLSRFCPHHMVGFPSPNHSGVKEKIRLVIGMYLHWKGSATTTGSLCPLWKKCLLFMVPAIVGRGRCCGENWTIFEVDGMGLGVLREIGTSSGFLRRSWVAIESPQTWLRRYWLKGEKAGTSEVFAILPGFPDNVRTNEKGEFWVAIHSRRCWYSYIYGLYPKLRMFLFKLPISAKIQFLLTIGGRLHALIIKYSPDGEIIEVLEDSQGKVVKAVSEVEEKDGKLWMGSVLMPFMAVYQLD	75.458	Complete		XP_006826427.1	PREDICTED: protein STRICTOSIDINE SYNTHASE-LIKE 3 [Amborella trichopoda]	388	MTAAGILAGLFLLLALYCGIDPFGHRPIKDFPEFEAYRVDFPPQSQVPNLNDPENRLQKSEIKFLNKIQGPESLAFDPQGRGPYTGVADGRILFWNGYSWTEFAVTSPNRSEICDPKPSPLAYLKNEHICGRPLGLRFNKKTGELYICDAYFGLLKVGPEGGLATPLVSEVNGVPLKFTNDLDIDEDGNVYFTDSSTTYQRRNFMQLIFSSEGSGRVFKYDAITKEVTVLLSGIQFANGLSLSKDGSFFVVCECVPGRLRRYWLKGKKVGTSDMLAVLPGFPDNVRTNEKGDFWVAMHCRRTFYAYFTGLYPKIRKFILNLPIPTKYQYLLQVGGWPHAIIIKYSPNGEVLEVLEDRSGKVVKAVSEVEEHDGKLWMGSVLMPFIAVY	50.7	213	3e-56	186		XP_002463871.1	hypothetical protein SORBIDRAFT_01g007960 [Sorghum bicolor]	398	MASPGLVAAALLVAALAAFCGTDPLRMGSMVDFPGFEAHFVHLPDPAEMPPHADERERLRGAEVRFRGEVQGPESVAFDPQGRGPYTGVADGRVVFWDGERWVPFATASPRWTQELCGGPKASPLEYLPNEHICGRPLGLRFDKKTGDLYIADAYFGLLKVGPEGGLATPLATEAEGVRLNFTNDLDLDDEGNVYFTDSSIHYQRRNFMQLVFSGDPSGRLLKYNPQTKETTVLHRNLQFPNGVSMSKDGSFFVFCEGSRGRLSRYWLKGEKAGTVDLFAILPGFPDNVRTNEKGEFWVAIHCRRSLYARLMSRYVKMRKFFLSLPIPAKYHYLMQIGGKLHAVIIKYSPEGQVLDILEDTKGEVVRAVSEVEEKDGKLWIGSVLMPFIAVFDLAKAS	65.49	142	3e-53	178		XP_002278088.1	PREDICTED: strictosidine synthase 3 [Vitis vinifera]	391	MTPGGLLAALFLLLALYCGIDPLKHSSIANFPEFEAHLVEMPPWSEVPAAKDDRNLLQKAEIKFLNQVQGPESVAFDPLGRGPYTGVADGRILFWNGEAWSDFAYTSPNRSELCDPKPSPLSYLKNEHICGRPLGLRFNKRTGDLYIADSYLGLMKVGPEGGLATSLVTEADGVPLRFTNDLDIDDAGNIYFTDSSSKYQRRNFMQLVFSSEDSGRLLKYDPLTKETTVLLRGLQFPNGVSLSKDGSFLVLCEGSPGRLVKYWLKGDKAGTSEVFAILPGYPDNVRTNEKGEFWVAIHCRRTMYSYLCGLYPKLRMFLLKLPIPTRYQYLLHIGGRLHAVVVKYSPEGKLVKILEDSEGKVVRAVSEVEEREGKLWMGSVLMPFVAVYQLE	73.24	142	9e-62	201		XP_004251214.1	PREDICTED: strictosidine synthase 3 [Solanum lycopersicum]	410	MIFPLLKPHYHKVSIFIKKMRAVSVFGGVFLVLAVYCGLDPFKHSAISEFPNFESFKVEMPAWSEIPVEKDSQNLLQKSEVKFLDQIQGPESIVFDPQGRGPYTGIADGRVVFWDGEKWNDFAYTSANRSGLCDPKPSALSYRKYEHICGRPLGLRFDKRTGDLYIADAYLGLMKVGPEGGLAESLTTEAEGVPIGFANDLDVDDEGNVYFTDSSTKYQRRNFIQLVFSAEDSGKVLKYNPRTKETTILIRNLQFPNGLSLSKDGSFFIFCEGSKGRLRKYWLKGEKAGTSEVIAILPGYPDNVRANERNEFWVAIHCRRTIYSYINGIYPRLRQFLLKLPISAKLQYLIHIGGRFTAVVVKYSPEGKLLQILEDRQGKVVRAVSEVEERDGKLWMGSVLMSFISVYQLE	68.53	143	2e-58	192		AT5G22020.1	---	Calcium-dependent phosphotriesterase superfamily protein	395	MALFLSPKTITLLFFSLSLALYCSIDPFHHCAISDFPNFVSHEVISPRPDEVPWERDSQNSLQKSKILFFNQIQGPESVAFDSLGRGPYTGVADGRVLFWDGEKWIDFAYTSSNRSEICDPKPSALSYLRNEHICGRPLGLRFDKRTGDLYIADAYMGLLKVGPEGGLATPLVTEAEGVPLGFTNDLDIADDGTVYFTDSSISYQRRNFLQLVFSGDNTGRVLKYDPVAKKAVVLVSNLQFPNGVSISRDGSFFVFCEGDIGSLRRYWLKGEKAGTTDVFAYLPGHPDNVRTNQKGEFWVALHCRRNYYSYLMARYPKLRMFILRLPITARTHYSFQIGLRPHGLVVKYSPEGKLMHVLEDSEGKVVRSVSEVEEKDGKLWMGSVLMNFVAVYDL	69.7	132	2e-53	179		---	---	---	---	---		---	---	---	---		2	GO:0005576, GO:0005783	1	GO:0016844	2	GO:0009058, GO:0009821
	13846	Peam|DryGeneModel_13846 maker-Scf00044-augustus-gene-4.4-mRNA-1	2768	TCTTCTCTCGCTCTCTCTCAAATTGCATTGCTTCCGCTCCGTTTTTTGAATCTTTCGTCGAAAAATCCCATCTTTTCCCCCCTTCCGATTGCAGATTGTCGATTACATACATTCATGAATAGATAGATCGTCCGAACTTTCAGATTCTTCTCGTTCGAATCCGAGAATTCGGTGCGGGATCGCTCAATCTCGATCGGTTCGAGGTGGATTTCTAGGGTTTCTTTTTTGATGCCTATCGTTTCTTGATTCTTTTTGTGGAAAGGCTTTAAAGATTGTAGCTTTGAGAAGGATTCGTCTTCCTTTTGTATTCTTTCTTTCTTTGTTTTTTTTTTTTTTTGGGTTTCAAGATTGGAACTTTCCCCCCCTTTCTGCTTGAAAGCTGTGGTTTTTATTGGATTTTGTTCTTACTTATCCATTCGAATCTGAGAAACTCTTTTGGAAAGATTCTTGTTTTTTTTTAATTTTGAATTAGGATTGAATGGATTGGAACATGCTTGGTTTCCCTTGTTTCCAGTGTTGAATGAAAGCTTCGATTTCTCCGATGAAATAGTTGGGGAATCGGATTAGATTTTTGATGTCGAGAGGCAACGAGATAGCGTACGAGAGCATCTGATTCTGATATCTAATGGGGAACACATGCGTGGGACCTGCTAGTCTCAAAAATGGATTCTTGCAGTCAGTTTCCGCGGCGGTATGGCGGTCTCGAACACACGATGAGATGCTTCCTCCTAATGGAGAATCCGCTACTGGTAGTAACCCACCAGCTGCAGCTCAAGTTGCAGAGACAGCCCCTAAACCTCAGGCCCAGCCGCAGGCTTCAGACAACCCCCTCCCTGTCCAGAGCAAGCCTCCGGAGCCGGTAACCATAAGTGCAGAGAAGGAAGTGAAATCGAATCCCGCAGAGCCCGCAAAACCCAAGAAGCCCCACCACATCAAGAGAGTGTCTAGTGCCGGGCTTCAAATTGATTCGGTGTTACAGCGCAGAACTGGGAATTTGAAAGATATCTATAGCTTGGGGCGGAAGCTTGGGCAGGGGCAATTCGGCACGACGTATCTCTGTGTAGAGAAATCAACTGGAAAAGAGCATGCTTGCAAGTCAATTGCCAAAAGGAAACTAACAACAGAAGAGGATGTTGAGGATGTAAGGCGGGAAATTCAGATAATGCACCATTTAGCAGGCCACCCAAATGTTATTTCGATTACGGGGGCTTATGAGGATGGAGTAGCGGTTCATGTTGTTATGGAATTGTGCGCGGGTGGTGAGCTGTTTGATAGGATTATTCAGAGGGGGCATTATTCAGAAAGGAAGGCGGCTGAGCTGGCTCGGGTTATTGTTGGTGTTGTGGAGGCTTGCCATTCTTTAGGGGTCATGCATAGAGATCTTAAGCCTGAGAATTTTCTTTTTGTCAACCAGATGGAAGAATCACCTCTCAAGACGATTGACTTTGGGTTGTCGATGTTCTTCAAGCCCGGGGATATATTCACTGATGTGGTTGGGAGCCCTTACTATGTTGCACCTGAAGTGTTGCGTAAGCGTTATGGTCCAGAATGCGATGTCTGGAGTGCTGGCGTTATCATTTACATTCTTTTATGTGGCGTTCCTCCATTTTGGGCAGGCCACCCTTGGGTACAGGTTGATGGTGTTGCTCCTGATAAGCCTCTTGATTCTGCAGTTCTAAGTCGCTTGAAGCAATTTTCAGCTATGAACAAGCTAAAGAAAATGGCTCTTAGAGTAATTGCTGAGAGCTTGTCTGAGGAAGAAATTGCTGGCTTGAAGGAAATGTTCAAGATGATAGATGCAGACAACAGTGGCCAAATCACTTTTGAAGAACTCAAGGCGGGTCTGAAAAGAGTTGGAGCTAATCTTAAGGAATCTGAAATTTATGCTCTAATGGAAGCGAAGCTTTTGTGGAGAAGTCATGAGGAGGTGGTTGATCATCTTGCCTTATCCTTTGATAACCACATCTTTAAGTTGTCCAGTGCCGTCACTCCAATTGGAGTGACAATTGGGCTTGTCTCTTCATTGCGAGTGTCTGGTATGAATGGCTTCATCAATCAAGTAAAGGCAGATGTTGACAATAGTGGCACCATAGATTATGGGGAGTTCATAGCTGCGACTTTACATCTGAACAAGATCGAGAGGGAGGACCATTTATTTGCAGCTTTCTCTTATTTTGACAAGGATGGCAGTGGGTACATTACTCCAGATGAACTCCAACAGGCATGTGAGGAGTTTGGGATAGAGGACATCCAGCTTGAAGATATGATTCGAGAAGTAGACCAGGACAATGATGGTCGCATAGATTACAACGAATTTGTGGAGATGATGCAGAAAGGAAATGCGGGTTTCGGTAAGAAGGGCATTCAAAATAACATTGGTTTTAGGGAGGCACTAAAGCTCGGTTGACTCTGGCAAGAGGTAAGGTTTTGTTTCCTTGTTCCAACTATTGTGTATAATTGGAAATTTCATACGAGTTGTAAAGTTCAGCTGTTGGCTTATAGAGAGAAAAAGCGGCCAATTTGGCATCCGCATTGTATTTTTATTCAGTTTTCTTGTGAGGAGTTTGAATCTAATAGGATTGTTGCACATTATTCCTCATTTTGTTGTAGAACAGTCCATGAGCCATCCTTAACTTACTTTTTCTTTTTTAATGTATTAAACTTAAACATGTTTGATTTTTCCCACTCAGTTTTTCTGGCATGTGCTACATGTTTATTGTCATTAACATCATATCCTTTATATATAAGATTAGCTTGGTGACTTGTAC	593	MGNTCVGPASLKNGFLQSVSAAVWRSRTHDEMLPPNGESATGSNPPAAAQVAETAPKPQAQPQASDNPLPVQSKPPEPVTISAEKEVKSNPAEPAKPKKPHHIKRVSSAGLQIDSVLQRRTGNLKDIYSLGRKLGQGQFGTTYLCVEKSTGKEHACKSIAKRKLTTEEDVEDVRREIQIMHHLAGHPNVISITGAYEDGVAVHVVMELCAGGELFDRIIQRGHYSERKAAELARVIVGVVEACHSLGVMHRDLKPENFLFVNQMEESPLKTIDFGLSMFFKPGDIFTDVVGSPYYVAPEVLRKRYGPECDVWSAGVIIYILLCGVPPFWAGHPWVQVDGVAPDKPLDSAVLSRLKQFSAMNKLKKMALRVIAESLSEEEIAGLKEMFKMIDADNSGQITFEELKAGLKRVGANLKESEIYALMEAKLLWRSHEEVVDHLALSFDNHIFKLSSAVTPIGVTIGLVSSLRVSGMNGFINQVKADVDNSGTIDYGEFIAATLHLNKIEREDHLFAAFSYFDKDGSGYITPDELQQACEEFGIEDIQLEDMIREVDQDNDGRIDYNEFVEMMQKGNAGFGKKGIQNNIGFREALKLG	100.3	Complete		XP_006826421.1	PREDICTED: calcium-dependent protein kinase 1 [Amborella trichopoda]	581	MGNTCVGPSLTKNGFFQTVSAAASGPYRLWRARTPEEMLPPDNTENTDDHHQPNSKTETPPIPNKPPETVRIQENESNPTEPTKPKKPNSAVMKRISSAGLQIDSVLQRKTEILKEHYSLGRKLGQGQFGTTFLCIEKATGKEYACKSIAKRKLTTEEDVEDVRREIQIMHHLAGHPNVISIKGAYEDAVAVHVVMELCAGGELFDRIIQRGHYSERKAADLARIIVSVVEACHSLGVMHRDLKPENFLFVDTNEESPLKTIDFGLSIFFKPGETFTDVVGSPYYVAPEVLRKHYGPEADVWSAGVIIYILLSGVPPFWAETEQGIFEQVLHGELDFSSEPWPGISESAKDLIKRMLMRNPKKRLTAHEVLCHPWVQDDGVAPDKPLDSAVLTRLKQFSAMNKLKKMALRVIAESLSEEEIAGLKEMFKMIDTDGSGSITFEELKAGLKRVGANLTESEIHALMEAADIDNNGSIDYGEFIAATLHLNKAEREDHLFAAFSYFDKDGSGYITQDELQQACEEFGIEDVRLEEMIREVDQDNDGSIDYNEFVAMMQKGNPVFGKKGLQNNFSIGFRGALKLG	65.49	652	0	794		XP_002466330.1	hypothetical protein SORBIDRAFT_01g005780 [Sorghum bicolor]	617	MGNTCVGPSITKNGFFQSVSTALWKTPQDGDALPAATAANGPGGASPGRSQSMPPPKPASDVHVAVQSKAPEPVKIAVSYSEPPPKAAAATQDAKPANTKANANANASPSPNSSAEAPPKPRPKVPQVKRVSSAGLLVGSVLKRKTENLKDKYSLGRRLGQGQFGTTYLCVERATGKEYACKSILKRKLVTDDDVEDVRREIQIMYHLAGHPNVISIRGAYEDAVAVHLVMELCAGGELFDRIVQKGHYTERKAAELARVIVGVVEVCHSMGVMHRDLKPENFLFADQKEEAALKTIDFGLSIFFRPGQIFTDVVGSPYYVAPEVLKKKYGPEADVWSAGVIIYILLCGVPPFWAENEQGIFEEVLHGRLDFESEPWPSISEGAKDLVRRMLIRDPRKRLTAHEVLRHPWVQVGGLAPDKPLDSAVLSRMKQFSAMNKLKKMALRVIAENLSEDEIAGLKEMFKMIDADNSGQITFEELKVGLKKVGANLQESEIYALMQAADVDNNGTIDYGEFLAATLHLNKVEREDHLFAAFQYFDKDGSGYITADELQVACEEFGLGDVKLEDMIGEVDQDNDGRIDYNEFVAMMQKPTVGLPKKAGLQNSFSIGFREALRMA	59.97	677	0	753		XP_010658917.1	PREDICTED: calcium-dependent protein kinase 1 isoform X1 [Vitis vinifera]	569	MGNTCVGPSISKNGFFQSVSAAMWRSRAPEGSASYTNGETMDEPQATTKEPGSPLPVQNKPPEQMTIPKEEQPTKPKKPHQIKRVSSAGLRIESVLQTKTGNFKEFFILGRKLGQGQFGTTFLCVQKATRKEYACKSIAKRKLLTDEDVEDVRREIQIMHHLAGHPNVISIEGAYEDAVAVHVVMELCKGGELFDRIIQHGHYTERKAAELTRTIVGVVEACHSLGVMHRDLKPENFLLVNEEEDSLLKTIDFGLSVFFKPGEKFTDVVGSPYYVAPEVLRKRYGPEADVWSAGVILYILLSGVPPFWAETEQGIFEQVLHGDLDFSSDPWPSISESAKDLVRRMLVRDPRRRLTAHEVLCHPWVQVDGVAPDKPLDSAVLSRLKQFSAMNKLKKMALIVIAENLSEEEIAGLKEMFKMIDTDNSGQITFEELKAGLKRVGANLKESEIYDLMHAADVDNNGTIDYGEFIAATLHLNKVEREDHLFAAFSYFDKDGSGYITPDELQQACEEFGLEDVRLEEMIREVDQDNDGRIDYNEFVAMMQKGNPGIGKKGLQTSFSMGFREALKH	66.61	644	0	788		XP_004228632.1	PREDICTED: calcium-dependent protein kinase 20-like [Solanum lycopersicum]	582	MGNTCIGPKLGNNGFLQSVTAAVWKTRQQQHLPLANKGDSNSHKTQEHSSVGSSLNVDGNDANRFGGTQSTPPPHLKISGNDTNEKNSSPNVSNKPVEGVKQNKPSHVKRVSSIGLKIDSVLGRKTGNLKEIYSLGRKLGQGQFGTTYLCVDKVHGREMACKSIAKRKLNTEEDVEDVRREIQIMHHLAGHPSVVQIVGAYEDAVEVHVVMELCAGGELFDRILQRGHYSEKKAAELARVIVGVVEACHSMGVMHRDLKPENFLFINQDEDSHLKTIDFGLSVFFKPGEIFTDVVGSPYYVAPEVLRKHYGSECDIWSAGVIIYILLSGVPPFWEETEQGIFEQVLRGELDFVSEPWPSISESAKDLVRKMLVRDPKKRLTAHEVLCHPWVRVGGVAPDKPLDSAVLTRLNQFSAMNKLKKIAVRVIAESLSAEEIAGLKEMFKMIDTDNSGNITLEELKKGLERVGADLKDSEITSLMQAADTDNSGTIDYGEFIAAMLHLNKIQKEDHMYAAFSYFDQDGSGYITKDELQQACEKFGMSNIPIEELMREVDQDNDGRIDYNEFVAMMQDTGLGELGSRRR	58.53	651	0	701		AT5G04870.1	CPK1, ATCPK1	calcium dependent protein kinase 1	610	MGNTCVGPSRNGFLQSVSAAMWRPRDGDDSASMSNGDIASEAVSGELRSRLSDEVQNKPPEQVTMPKPGTDVETKDREIRTESKPETLEEISLESKPETKQETKSETKPESKPDPPAKPKKPKHMKRVSSAGLRTESVLQRKTENFKEFYSLGRKLGQGQFGTTFLCVEKTTGKEFACKSIAKRKLLTDEDVEDVRREIQIMHHLAGHPNVISIKGAYEDVVAVHLVMECCAGGELFDRIIQRGHYTERKAAELTRTIVGVVEACHSLGVMHRDLKPENFLFVSKHEDSLLKTIDFGLSMFFKPDDVFTDVVGSPYYVAPEVLRKRYGPEADVWSAGVIVYILLSGVPPFWAETEQGIFEQVLHGDLDFSSDPWPSISESAKDLVRKMLVRDPKKRLTAHQVLCHPWVQVDGVAPDKPLDSAVLSRMKQFSAMNKFKKMALRVIAESLSEEEIAGLKEMFNMIDADKSGQITFEELKAGLKRVGANLKESEILDLMQAADVDNSGTIDYKEFIAATLHLNKIEREDHLFAAFTYFDKDGSGYITPDELQQACEEFGVEDVRIEELMRDVDQDNDGRIDYNEFVAMMQKGSITGGPVKMGLEKSFSIALKL	61.81	673	0	750		10	1.20E-56 | 4.30E-33 | 3.20E-24 | 4.40E-24 | 1.90E-23 | 1.00E-21 | 1.00E-19 | 1.80E-05 | 2.60E-04 | 4.30E-04	191.8 | 110 | 82.5 | 84.4 | 82.8 | 75.2 | 69.8 | 24.4 | 20.7 | 19.4	PF00069.20 | PF00036.27 | PF13405.1 | PF13499.1 | PF07714.12 | PF13202.1 | PF13833.1 | PF12763.2 | PF01636.18 | PF06293.9	Pkinase | EF-hand_1 | EF-hand_6 | EF-hand_7 | Pkinase_Tyr | EF-hand_5 | EF-hand_8 | EF-hand_4 | APH | Kdo		---	---	---	---		3	GO:0005777, GO:0009507, GO:0016020	8	GO:0004672, GO:0004674, GO:0004683, GO:0005509, GO:0005515, GO:0005524, GO:0016301, GO:0016772	3	GO:0006468, GO:0006499, GO:0046777
	13847	Peam|DryGeneModel_13847 maker-Scf00044-augustus-gene-5.8-mRNA-1	2594	ATGGATACAGGGAGCGTGACGACAACGCCAACATCGGGAATATCGCGGACGAAATCGGACCAGTTGGATACAGTGTTGAGGAAATCGGCAAATGCTGACGTGGAGGTCGGCTCGAGCCTGACAAGGAAGCCGAGCCACGGGAAACGGCTAGGGGCGTCGCCTGGTCGCACTAGCAAGCACCACATACGCAAGTCGAGGAGTGGCCAGCTCAAGCTTGATCTAGATGAGGTTAGCAGCGGCGCAGCTCTCAGCCGAGCTTCTAGCGCTAGCTTGGGCCTCTCCTTCTCCTTCACGGTTGATGATATAGAAGCAGGCCCACGGAGAAAGGTCATTACAGAGCCAACTTTGCCGATTTATCTCAAGTTTACAGACGTGAAATACAAGGTGATTCTCAAGAGTGTAAGGGGCACAGTTGAGAAGGATATATTGCATGGGATATCAGGTTCTGCGGATCCTGGCGAAGTTCTAGCACTGATGGGGCCTTCCGGTAGTGGGAAAACCACTCTTCTTAATCTCCTTAGTGGCAGGGTCACCGACACCACCTCAGGTGGCTCCATCACCTACAATGACCAGCCATATTCGAAGTCTCTAAAGCGCAGGATAGGATTTGTGACTCAGGATGATGTTCTGTTTCCACATCTTACTGTGAAAGAGACATTGACATATGCGGCACTTCTTCGTCTCCCAAAGACGCTAACAAAGCAGCAAAAGGAAGAAAGGGCAATGGATGTCATTTCCGAGCTCGGGCTAGAGAGGTGCCAAGAAACTTTGATTGGAGGATCATTTGTGCGGGGAGTTTCTGGTGGTGAAAGGAAAAGGGTGTGCATCGGCAATGAAATTATAATAAATCCTTCTGTCTTGTTCCTCGACGAACCGACATCTGGATTAGATTCCACGACTGCCCTCCGGATCGTTCAAATGTTACATGACATAGCTGAGGATGGAAAAACAGTTGTGACCACAATCCATCAGCCATCTAGTAGACTATTCCACAAGTTTGATAAGTTGATTCTTCTGGGCAAAGGAAGCTTGCTCTACTTTGGGAAGGCATCAGAAGCAATGGTTTATTTCTCATCAATCGGATGCTCTCCTCTCATTGCAATGAACCCTGCAGAGTTCCTACTGGACCTTGCAAACGGCAATGTAAATGATGTTTCTGTACCATCAGAATTGGAGGATAAAGTGCAGATGGAGAACTCAGAAGCTGAAACAAGAAATGGGAAGCCATCTCCTACCATTGTGCATGAGTACCTGGTGGAGGCATATGAGACTCGAGTTGCGGACAAGGAGAAGAAGAAGCTTTTGGTTCCAATCCCCATTGCTGAAGATTTAAAGACAAAGGTCTCATCACCAAAGCGAGAGTGGGGAGCAAGTTGGTGGGAACAATATTCAATTCTGTTCTGGAGAGGACTAAAAGAAAGGCGACATGATTATCTAAGCTGGATGAGAATTACTCAAGTTATTTCTACTGCTGTTATTTTGGGCCTTCTCTGGTGGCATTCTGACTGCACCACCCTCAACGGACTGCAGGATCAGGCAGGGCTGCTGTTCTTCATTGCTGTCTTCTGGGGCTTCTTTCCAGTTTTTACTGCAATCTTCACATTTCCTCAAGAAAGAGCAATGTTAATTAAGGAGCGAGCAGTTGACATGTATAGACTAAGTGCTTATTTCCTGGCTAGAACTACGAGTGATCTTCCACTCGATCTCTTTCTACCCGTAGTATTTCTTCTTATTGTCTACTTCATGGCGCAATTGAGACTAAGTGTTTCGTCGTTCTTCCTAACCATGCTAATTGTGTTCCTCAGTATTGTCGCAGCTCAGGGTCTTGGACTGGCAATTGGTGCTTTGATGATGGATGTAAAGAAGGCAACGACACTGGCTTCTGTAACTGTCATGACCTTCATGTTGGCTGGCGGATTCTTTGTGAAGAGGGTTCCAGTGTTCATATCATGGATTCGTTACCTTTCGTTCAACTACCATACTTATAGGCTTCTTCTGAAGGTGCAATACAACCACATGACTCCCTCAATTAATGGCATCCATCCAGATAATGGGTTGAAAGAAGTTGTTGCCATGATCGCCATGGTTTTTGGGTACCGCTTCTTGGCATACCTCTCCTTGCGGAGAATGCAGCTCCAAAACGGACCTTGAATGAGTTTGAATCAACAAGGAGCGGGAAGTCATTAACACCCTACAGAACAAATATTTCCCATTATACCTCAGGGGACAGCCACCTTAAGAATAATGTTCCATCATGGATTTCGACAGAAGAACACAGAGAAATGTGATCAATCTATAAGGTTTTCCAGCTCTCTCGTACCCTGTACAATATTCCCACATTGCGTGAATTCCTAATGAGGAAGTTATCATAATTTCTATGAAGAGTTTTCTGAAGATTTGAAGAATTTTTGTAGATGTAATCAATCTTGATCTATCTCCCATTGGCAGGTCAGATTGTTATTTGGTGAAACTTTATGACTAATAATTACTGCTGCAGATTAAATAAATGACTGAAAATAGGAAATCCTTTCTCCCTTTTCTTTGTTGGACAGTTTCCATGAGAAGTTACTATTTTATAGTAGTTCAACTAGGAT	716	MDTGSVTTTPTSGISRTKSDQLDTVLRKSANADVEVGSSLTRKPSHGKRLGASPGRTSKHHIRKSRSGQLKLDLDEVSSGAALSRASSASLGLSFSFTVDDIEAGPRRKVITEPTLPIYLKFTDVKYKVILKSVRGTVEKDILHGISGSADPGEVLALMGPSGSGKTTLLNLLSGRVTDTTSGGSITYNDQPYSKSLKRRIGFVTQDDVLFPHLTVKETLTYAALLRLPKTLTKQQKEERAMDVISELGLERCQETLIGGSFVRGVSGGERKRVCIGNEIIINPSVLFLDEPTSGLDSTTALRIVQMLHDIAEDGKTVVTTIHQPSSRLFHKFDKLILLGKGSLLYFGKASEAMVYFSSIGCSPLIAMNPAEFLLDLANGNVNDVSVPSELEDKVQMENSEAETRNGKPSPTIVHEYLVEAYETRVADKEKKKLLVPIPIAEDLKTKVSSPKREWGASWWEQYSILFWRGLKERRHDYLSWMRITQVISTAVILGLLWWHSDCTTLNGLQDQAGLLFFIAVFWGFFPVFTAIFTFPQERAMLIKERAVDMYRLSAYFLARTTSDLPLDLFLPVVFLLIVYFMAQLRLSVSSFFLTMLIVFLSIVAAQGLGLAIGALMMDVKKATTLASVTVMTFMLAGGFFVKRVPVFISWIRYLSFNYHTYRLLLKVQYNHMTPSINGIHPDNGLKEVVAMIAMVFGYRFLAYLSLRRMQLQNGP	95.216	Complete		XP_011627127.1	PREDICTED: ABC transporter G family member 22 [Amborella trichopoda]	749	MEMQMEETTLRSERSEDIASYKDAGLESASGSSRKSVELDMATILGRKVSISRRGGLRSKSRSAQIRGDIDEVINGVNGSSIEDVGATVSRASSASLGLSFCLSGIAMPPDNILSDIGRLNRSDYDWEKDLESGNHNKIKSEPTYPISLKFTDVKYQVGKNGGEEKYILHGVTGSAQPGEVLALMGPSGGGKTTLLNLLSGRVEKIVPRGTITYNDLPYSKSLKRRIGFVLQDDIVFSHLTVKETLTYAALLRLPRTLSKQQKEERAMDVIMKLGLERCQDTLIGGAFTRGISGGERKRVCIGNEILLNPSLLFLDEPTSGLDSTTALRIIQILHDIAEAGKTVVITIHQPSSRLFHKFDKLILLGKGSLLYSGKALEAMVYFNSIGCSPLIAMNPAEFLIDLANGNINDKSIPSELEDKVLLESSRVEIVDAKPSPSDVHEYLVEAYETRVADCEKKKVLKPAQTDDDWNNSHAVLRSREWRASWWQQFTILFCRSLKQRRHDHLSWMRVTQVLSTAIILGLLWWHSDNSSTKEVQDQAGLLFFIAVFWGFFPVFTAIFTFPQERAMLAKERAVDTYKLSAYFMARITSDLPLDMILPVIFLLIVYFMVGLKASTSAFFLSMITLFLSIVAAQGLGLVIGASLMDAKKATTLASVVVMTFMLAGGFFVQNVPSFISWIRYISFNYHTYRLLLKIQYSCSGSNSCKSFSIKGITLDSGGREACAMIAMVFGYRFLAYISLRRMKLTSVT	75.12	619	0	905		XP_002465834.1	hypothetical protein SORBIDRAFT_01g046620 [Sorghum bicolor]	763	MESIMEKPTMDAAAGAGAGGGGGGGIGRTKSEQLAPLQSLSRTPSAETVLSMPADATSLSRKPSFGRKRRSASVGGGNNRTHIRKSRSAQLKLDVEDLVSSGAALSRASSASLGFSFTFTGFTSPLQHMCSPDPPPPFSDDDDSPMDIEAGTRRKKLMTEPTLPIYLKFAEVKYRVAGKGSPREILGGISGSASPGEVLALMGPSGSGKTTLLSILGGRAGSGAVEGSISYNDEPYSKSLKRRIGFVTQDDVLFTHLTVKETLTYAALLRLPRTMTQQQKKERAMDIIYELGLERCQDTMIGGSFIRGVSGGERKRVCIGNEILINPSLLFLDEPTSGLDSTTALRIVQLLHDIAEDGKTVITTIHQPSSRLFHKFDKLILLGKGSLLYFGKASEAMPYFQSIGCTPLIAMNPAEFLLDLANGNTNDVSVPSELDDKVHMENHNLENNNSKNDHRPSAQDVHEYLVDAYETRVAFKEKKKLLAPLPICDDLKATITSSKREWGTSWWQQYSILFCRGIKERRHDYLSWMRITQVIATSIILGLLWWRSDPSTLKGLEDQAGLLFFIAVFWGFFPVFTAIFTFPQERAMLNKERAVDMYKLSAYFLARTTSDLPLDLFLPVIFMVIVYFMAGLKATATHFFLSVLTVFLSIIAAQGLGLVIGATLLDIKKATTLASVTVMTFMLAGGFFVKRVPPFISWLRYLSFNYHTYRLLLKVQYDPVPDILTTTKHMDNGATEVAALVAMIIGYRVLAYLSLRRVKGGSS	70.3	744	0	964		XP_010653238.1	PREDICTED: ABC transporter G family member 22 isoform X1 [Vitis vinifera]	748	MERPNSSSGIMRTKSDQLVETAEAVAAAMRSPTSGEATGGAESGGTLSRKSSRRSMMSASPGRAGGNSKNTHIRKSRSAQIKLDLDEVSSGAALSRASSASLGFSFSFTGFTVPPDEISDFKPFSDDDTPDDLEAGMRKQRIQAEPTLPIYLKFKDVTYKVILKGMRTNVEKEILNGITGSVNPGEVLALMGPSGSGKTTLLNLLGGRLNQPTAGGSVTYNDQPYSKSLKSKIGFVTQDDVLFPHLTVRETLTYAARLRLPKTLTKQQKEKRAVDVIYELGLDRCQDTMIGGSFVRGVSGGERKRVSIGNEIIINPSLLFLDEPTSGLDSTTALRIVQMLHDIAEAGKTVLTTIHQPSSRLFHKFDKLILLGKGNLLYFGKASGTMEYFSSIGCSPLITMNPAEFLLDLANGNLNDVSIPSELEDKVQTEHSETETRNGKPSPADVHEYLVEAYETRVADQEKKKLMIPIPIDEELKSKVCSPKREWGASWWEQYSILFRRGLKERRHDYFSWLRVTQVASTATILGLLWWQSESTNPKGLQDQAGLLFFIAVFWGFFPVFTAIFTFPQERAMLSKERAADMYRLSAYFVARTTSDLPLDLILPVLFLIIVYFMAGLRMDAGSFFLTMLTVFLCIVAAQGLGLAIGATLMDLKRATTLASVTVMTFMLAGGYFVKKVPIFISWIRYISFNYHTYKLLLKVQYEHITPNVNGMKIDGGLKEVSALVAMVFGYRLLAYISLRRMKLHTGA	76.25	741	0	1022		XP_010315863.1	PREDICTED: ABC transporter G family member 22-like [Solanum lycopersicum]	749	MMDKPSTTSLLRTKSDQLVEAISAAMGGGTKSSPMNGDVAGGGGGPETLSRKSSRRLTGASPGRSGGGRNNTHIRKSRSAQLKFDLDEVSSGAALSRASSASLGLSFSFTGFTVPSDEIADMKPFSDDDDIAEDIEAGTRKMKIQAEPTLPIYLKFTEVCYKVVIKGVTSTREKEILTGISGSVDPGEVLAMMGPSGSGKTTLLSLLGGRVKEPTGGSITYNEQPYSKHLKSRIGFVTQDDILFPHLTVRETLTYAARLRLPKKLTKEEKQKRAIDVIYELGLERCQDTMIGGSFVRGVSGGERKRVCIGNEIIINPSLLFLDEPTSGLDSTTALRTVEILHDIAEAGKTVITTIHQPSSRLFHKFDKLILLGKGSLLYFGKASEAMDYFSTIGCTPLISMNPAEFLLDLANGNLNDVSVPSELEDKVQIGNSDTETRNGKPSPAIVHEYLVEAYETRVAESEKKKLLAPMMIDEELKSKVVTSKREWGASWWTQYSILFWRGLKERRHDYFSWLRITQVVATAVILGMLWWQSGGDSPKHMQEQAGLLFFIAVFWGFFPVFTAIFTFPQERAMLNKERSADMYRLSAYFLARTTSDIPLDLILPVLFILVVYFMAGLKHDVCAFFLTVLTTFLCIVAAQGLGLAIGATLMDLKKATTLASVTVMTFMLAGGYFVKEVPVFISWLRYLSYNYQTYKLLLKVQYKEKNDWVDGIKVGNGVKEVSTLLAMVFGYRLLAYISLRRMKLHSGA	73.15	745	0	978		AT5G06530.1	---	ABC-2 type transporter family protein	751	MSMEKPPLASGLARTRSEQLYETVAADIRSPHGSMDANGVPATAPAAVGGGGTLSRKSSRRLMGMSPGRSSGAGTHIRKSRSAQLKLELEEVSSGAALSRASSASLGLSFSFTGFAMPPEEISDSKPFSDDEMIPEDIEAGKKKPKFQAEPTLPIFLKFRDVTYKVVIKKLTSSVEKEILTGISGSVNPGEVLALMGPSGSGKTTLLSLLAGRISQSSTGGSVTYNDKPYSKYLKSKIGFVTQDDVLFPHLTVKETLTYAARLRLPKTLTREQKKQRALDVIQELGLERCQDTMIGGAFVRGVSGGERKRVSIGNEIIINPSLLLLDEPTSGLDSTTALRTILMLHDIAEAGKTVITTIHQPSSRLFHRFDKLILLGRGSLLYFGKSSEALDYFSSIGCSPLIAMNPAEFLLDLANGNINDISVPSELDDRVQVGNSGRETQTGKPSPAAVHEYLVEAYETRVAEQEKKKLLDPVPLDEEAKAKSTRLKRQWGTCWWEQYCILFCRGLKERRHEYFSWLRVTQVLSTAVILGLLWWQSDIRTPMGLQDQAGLLFFIAVFWGFFPVFTAIFAFPQERAMLNKERAADMYRLSAYFLARTTSDLPLDFILPSLFLLVVYFMTGLRISPYPFFLSMLTVFLCIIAAQGLGLAIGAILMDLKKATTLASVTVMTFMLAGGFFVKKVPVFISWIRYLSFNYHTYKLLLKVQYQDFAVSINGMRIDNGLTEVAALVVMIFGYRLLAYLSLRQMKIVT	71.93	741	0	978		6	3.30E-39 | 1.90E-29 | 9.70E-08 | 5.00E-07 | 2.60E-04 | 9.40E-04	134.2 | 102.6 | 32.3 | 29 | 20.2 | 19.2	PF01061.19 | PF00005.22 | PF13304.1 | PF12698.2 | PF03193.11 | PF13191.1	ABC2_membrane | ABC_tran | AAA_21 | ABC2_membrane_3 | DUF258 | AAA_16		---	---	---	---		3	GO:0005739, GO:0005886, GO:0016020	5	GO:0000166, GO:0005524, GO:0016887, GO:0017111, GO:0042626	2	GO:0009414, GO:0010148
	13848	Peam|DryGeneModel_13848 maker-Scf00044-augustus-gene-5.7-mRNA-1	1329	GGATTTGCAGGGCGTAAGATGATTAAATTTGCTGCAACTTCAATAGGGTTGAAAGGCTTGAAGCATAAGGGCATTGTCGGCACTGGAGTTGTTCTTTTAGCCTGTTTGTTGCCACATGGGCAACCTTAAAGAAAAAAAGAAACAGACAAACAACAGCTTATGTTCCGTCTTTCAATCTGTAAATATGGATGAATCAAGGTCATTGGCAGGATATGCTGAATCCGCTAGTACTGTAGGGTCAAATGAGTTGGTACACCCGCAGGGTAAAGTAACGCGTGGAACAAAACCTGTTCTGTTTCCAAACAGTGATATAGATGGACTATTGGAGTGTCCTGTCTGTAGTAATTCGATGTATCCACCAATTCAACAGTGTCCCAGTGGGCATACTCTTTGCTTTGAATGCAAATCCAAAGTCAATAACAAGTGCCCCATATGCAGAAAGGAAATTGGAGATATAAGATGTCTGGCTCTAGAAAAGCTTGCTGTTTCTCTCCACCTTCCATGCACGTACCACCATCTTGGTTGTGAGGAAATATTCCCTTATTACAGCAAGCAGAAGCACGAGGCCCAGTGCATTTTCAGGCCATACAGCTGTCCCCATCCTGGGTCGGATTGCTCAGTCACAGGGGATATTCCCAATTTGTTAGCTCATCTGAGAGAGAATCATAAAGTGGATCTTCAGACTGGCTGCACTTTCAATCATCGTTATGTGAAGCAAGATCCCTGTTCGGTCGACAATGTTTCATGGACGCTGACACTTTTCAACTGCTTTGGACACTACTTCTGCCTCCATTTTGAAGCTTTTCGGCTTGGAACAGAACCTGTCTACATGGCATTCCTTCGCTTCATGGGTGAGGAGTCGGATGCGAGGAAATTTGGGTATTGCCTTGAGGTTGGCGGTGATGGGCGGAAGCTGATATGGCAAGGTGTGCCTAGGAGCATTCGGACCCACCACCGGAGCATCCGTGACAGCCATGACGGGCTTATAGTCCAGAGGAGCTTGGCCTTGGCTTTCTCGGGAGGCGATAGAAAGGAGCTGAAGTTGAGGGTCACTGGAAGGATATGGAAGGAGCTTTGAAAATGGCAATGTCATTTTGTGCCAAGGACCTGCTCCTCAACTGCTTTCTCTTTTCTATTGGTGAACAATAAACACTTCTCCAAAAGTTATGTGTAATATTCAGTCTCTTGTGTGATAAAGTTCCTCTCTCATGGGTCAGGTTGGTAATAAATTGACTTGTTCCTAAAAAAGAATATTCTTTGGAAGATTAATCTGTCTTGCACAGCATTCACTCTCAAGCATGTTTGTGTAGCTCCAGAAGAAGCAGACAT	320	MGNLKEKKKQTNNSLCSVFQSVNMDESRSLAGYAESASTVGSNELVHPQGKVTRGTKPVLFPNSDIDGLLECPVCSNSMYPPIQQCPSGHTLCFECKSKVNNKCPICRKEIGDIRCLALEKLAVSLHLPCTYHHLGCEEIFPYYSKQKHEAQCIFRPYSCPHPGSDCSVTGDIPNLLAHLRENHKVDLQTGCTFNHRYVKQDPCSVDNVSWTLTLFNCFGHYFCLHFEAFRLGTEPVYMAFLRFMGEESDARKFGYCLEVGGDGRKLIWQGVPRSIRTHHRSIRDSHDGLIVQRSLALAFSGGDRKELKLRVTGRIWKEL	98.492	Complete		XP_006826411.2	PREDICTED: E3 ubiquitin-protein ligase SINAT5 [Amborella trichopoda]	322	MTCLKSGRNQKKTSICVLNSRRYMHMDDPRSLPGDADSSLVSGNDQPCVVPSKILNGRKPIVLPNSDIDGLLECPVCSSSMYPPIQQCPSGHTICFDCKAKVNNKCPICRKEIGNIRCLALEKLAVSLHLPCAYHRLGCEEMFPYYTKLKHEDQCVFRPYSCPHPGSDCPVTGDVPTLVAHLREVHKVDLQTECTFNHRYVKKDPCAVDNVSWTLTLFHCFGHYFCLHFEAFRLGGEAVYMAFVRFMGEESEARKFSYCLEVGGNGRKLTWQGVPRSIRDGHRKVRDSHDGLILQRSLALYFSGGDRKELKLRITGRIWEEL	75.16	322	0	516		XP_002453731.1	hypothetical protein SORBIDRAFT_04g011560 [Sorghum bicolor]	344	MELDSIECVSYSDGMEDDDDTAAVTSSQLPRPFLKSSSTAGTAAAAVNVVVVSDRTGAAGPVAGAGPLVISPATGVHELLECPVCTNSMYPPIHQCQNGHTLCSTCKTRVHNRCPTCRQELGDIRCLALEKVAESLELPCKYYSLGCPEVFPYYSKLKHESQCNFRPYNCPYAGSECSVVGDIPFLVAHLRDDHKVDMHSGCTFNHRYVKSNPREVENATWMLTVFHCFGQYFCLHFEAFQLGMAPVYMAFLRFMGDENDARNYSYSLEVGANGRKMIWEGTPRSIRDSHRKVRDSHDGLIIQRNMALFFSGGDRKELKLRVTGRIWKEQQNPDSGACIPNLFS	70.5	261	4e-146	414		XP_010658063.1	PREDICTED: SINA1p isoform X1 [Vitis vinifera]	316	MEIDSIECVSSTDGIYEEEIHHHHHQFSSSSKPHSNVVSPAISPATSVHELLECPVCTNSMYPPIHQCHNGHTLCSTCKSRVHNRCPTCRQELGDIRCLALEKVAESLELPCKYCSLGCPEIFPYYSKLKHEAQCNFRPYNCPYAGSECAVVGDIPFLVSHLRDDHKVDMHTGCTFNHRYVKSNPREVENATWMLTVFNCFGQYFCLHFEAFQLGMAPVYMAFLRFMGDEIEARNFSYSLEVGANGRKLIWEGTPRSIRDSHKKVRDSHDGLIIQRNMALFFSGGDRKELKLRVTGRIWKEQQNPDAGVCIPNLCS	70.83	264	2e-146	414		XP_004240958.1	PREDICTED: E3 ubiquitin-protein ligase SINAT3 [Solanum lycopersicum]	318	MEEMEMDSVECVSLMDGVEDEEIQSSIASHQYPLGKPNNILSAGNVPTSVHELLECPVCTNSMYPPIHQCHNGHTLCSTCKTRVHNRCPTCRQELGDIRCLALEKVAESLELPCKYFSLGCPEIFPYYSKLKHETLCNFRPYSCPYAGSECSVTGDIPYLVTHLRDDHKVDMHTGCTFNHRYVKSNPREVENATWMLTVFHCFGQYFCLHFEAFQLGVAPVYMAFLRFMGDETDARNYSYSLEVGGNGRKLIWEGTPRSIRDSHRKVRDSHDGLIIQRNMALFFSGGDRKELKLRVTGRIWKEQQNQDGGVCIPNLGS	67.25	287	1e-146	415		AT3G61790.1	---	Protein with RING/U-box and TRAF-like domains	326	MDLDSMDCTSTMDVTDDEEIHQDRHSYASVSKHHHTNNNTTNVNAAASGLLPTTTSVHELLECPVCTNSMYPPIHQCHNGHTLCSTCKARVHNRCPTCRQELGDIRCLALEKVAESLELPCKHMSLGCPEIFPYYSKLKHETVCNFRPYSCPYAGSECSVTGDIPFLVAHLRDDHKVDMHSGCTFNHRYVKSNPREVENATWMLTVFHCFGQYFCLHFEAFQLGMAPVYMAFLRFMGDETEARNYNYSLEVGGYGRKLIWEGTPRSVRDSHRKVRDSHDGLIIQRNMALFFSGGDRKELKLRVTGRIWKEQQQSGEGGGACIPNLS	70.5	261	2e-143	407		3	1.10E-68 | 1.30E-06 | 2.20E-04	230.7 | 27.9 | 21.1	PF03145.11 | PF13920.1 | PF13923.1	Sina | zf-C3HC4_3 | zf-C3HC4_2		---	---	---	---		1	GO:0005634	2	GO:0004842, GO:0008270	3	GO:0006511, GO:0007275, GO:0016567
	13849	Peam|DryGeneModel_13849 maker-Scf00044-augustus-gene-5.6-mRNA-1	1925	TTATGCCGCAACGGATCGAATAGGCGAAAGCCAGGTATCTCCTTTCCCGCTACGCTGGCCATGTGCAGCTTTAACGAGAAGGTTAGACGACCTGACGCTTACTCTCAACTAATAGTCGATCGAAATTCTCCAAGAGCCACCGAATCTCGCTCCATAATCGTATCGACGATTGGAGGCGGAAATAATGCCTATAAATTACGCGTTTCTGTTACGCTCGTATCATATTCGTCAGTTGCATTGCAGAGTGACGGACATTTGCAGAAGCAGTTCCAAAATCTCAAAACCCTAGAAAACTCATTCATAGTTTCTGAGGTTGATCATCGTGATCTAGAGAATCTCTCACTGCTTAGATTCAATGCGTTGTGGGAAGCGAATTACCGTCATGACTCTCTGCTAGTTTTCTCAACTGGAAGGTCACCTACTCTCTACAGACAGTTGAGAAAAGAGAAACCCATGTTGACCCCTGATATAACTATAATGTCAGTGGGAACTGAGATAACATATGGTGAATCAATGGTTCCGGATGATGGTTGGGAAAGCTATTTGAATCATAAATGGGATAGAAATGTTGTAACCGAAGAAACAGCAATGTTTCCCCAGCTTACTTTTCAGTCAGAGACAGAGCAGCGGCCTCACAAGGTTAGCTTTTATGTAAAAAAGGAGCATGCTCAAGAGGTGATTAAAGATCTTTCCGGGCGTCTGGTGAAACGAGGGTTAGATGTGAAAATAATTTACAGTGGAGGAACGGATTTGGACGTATTACCACAAGGCGCTGGCAAAGGACAGGCTCTTGCATACTTGCTCAAAAAATTCAAATCTGATGGAAAGCTACCAATAAATACTCTTGTTTGTGGAGATTCTGGTAATGATGCCGAACTGTTTACTATTCCTGAAGTCCATGGTGTTATGGTCAGCAATGCCCAAGAAGAACTATTGCGGTGGCATGCAGAGAATGCCAGAGACAATCCTAAAATAATTCATGCATCTGAAAGGTGTGCAGCTGGTATTATACAAGCTATTGGTCATTTTAGACTAGGAACAAATACATCTCCCAGAGATGTTATAGACTTTTCAAAATCCAAGCCCGATGGTGTCACTCCTGGTTATGAAGTGGTGAAGTTTTACATGCTGTATGAGAGATGGCGTCGTGCAGAGATTGCAAACTCTGAGCAGCATATCCAAACTTTGAAAAAGATCTGTTTTCCATCTGGAATCATTGTTCATCCTTCGGGCATTGAGCAATCGCTCCATGATTGCATAAATGCAATGGGTTCCTTATATGGTGACAAACAAGGAAAACATTTCCGGATATGGGTTGACAGAGTTTCATCTGCACAGATAGGTTCAGATGCATGGCTAGTGAAGTTTGATAAGTGTGAGTCTACTGATGAAGGGCGGCGATGTTGTCTTACTACGGTTTTACTAAATTCAAAGGCTAAAACATCAAATACCTTTGTTTGGGTACATATTCATCAAACTTGGTTGGATGGATCAGGAGCGAGTGATCAAATGAATTGGCTTTTCTAGATCGAGTTGATGTTCATCACCAAATATCTAGTGACCATATTTTTATGGATAGAATAAACCTCTGCTCTTCTTGCTCTTGTTAGAGCCAGTTTATTATCACTAAGCATTCCTTATGATGCAAATATGCTTTAATCAGGGGGTAAGGTTTATTATTTAATGTTATTTCGTCTTTGTAGTTTTTACTGAAAAACCCATTATTTTTATGGAGGAATAACAAACAGAAACGATGATACCCTTTTGATCTTCTTACTAAGTCTTTACACATGAGTATATCCGATATCTACATCTTTCCTTTCCTTTTTCTTTATATTGGTTGAAGAAGAATTAACAGTCTTTAATGTATATATCTCAAGCCTCAAAATGGAGTTGGGGACTCGTCTTCAATTCTCAGGTCTGAT	508	LCRNGSNRRKPGISFPATLAMCSFNEKVRRPDAYSQLIVDRNSPRATESRSIIVSTIGGGNNAYKLRVSVTLVSYSSVALQSDGHLQKQFQNLKTLENSFIVSEVDHRDLENLSLLRFNALWEANYRHDSLLVFSTGRSPTLYRQLRKEKPMLTPDITIMSVGTEITYGESMVPDDGWESYLNHKWDRNVVTEETAMFPQLTFQSETEQRPHKVSFYVKKEHAQEVIKDLSGRLVKRGLDVKIIYSGGTDLDVLPQGAGKGQALAYLLKKFKSDGKLPINTLVCGDSGNDAELFTIPEVHGVMVSNAQEELLRWHAENARDNPKIIHASERCAAGIIQAIGHFRLGTNTSPRDVIDFSKSKPDGVTPGYEVVKFYMLYERWRRAEIANSEQHIQTLKKICFPSGIIVHPSGIEQSLHDCINAMGSLYGDKQGKHFRIWVDRVSSAQIGSDAWLVKFDKCESTDEGRRCCLTTVLLNSKAKTSNTFVWVHIHQTWLDGSGASDQMNWLF	120.504	Complete		XP_011627199.1	PREDICTED: sucrose-phosphatase 2 isoform X2 [Amborella trichopoda]	414	MIVSDLDHTMVDHHDPENLSILQFNALWEANFRLDSLLVFSTGRSPTLYKQLRREKPMLTPDITIMSVGTEITYGESMVPDDGWEEFLNQKWDRNIVIEETAKFPQLQFQSGTEQRPHKVSFYVEKEHVQEIMKSLSERLEKRGLDIKIIYSGGMDLDVLPQEAGKGQALAYLLKKFKSEARPPVNTLVCGDSGNDAELFSVPDVYGVMVSNAQEELLHWYSQNAKHNPKVIHATEKCAAGIIQAIGHFGLGPGASPRDVTDYSQSKSGTLTPAHEIVKFYTLYEKWRRGEVGNAESHLQDLKRTCQPNGVAVHPWGFEQPLHECINALGSCYGDKQGKKFCVWVDKVSSSQIGSDIWLVKFDKWEMVDEERRCCLTTVLLQLQPESFDGFIWVHLHQTWLDGFRNGQHTGWFF	73.02	404	0	643		XP_002452127.1	hypothetical protein SORBIDRAFT_04g020180 [Sorghum bicolor]	423	MDKLSGSARLMIVSDLDHTMVDHHDEENLSLLRFGALWESVYCQDSLLVFSTGRSPTLYKELRKEKPMLTPDITIMSVGTEITYGEAMVPDDGWEEYLNNKWDRNIVVEETVGFSELKLQPETEQRPHKVSFLVDKKSAQEVIKSVAERLEKRGLDAKIIYSGGQDLDILPQGAGKGQALAYLLKKLSSCGKPPNNTLVCGDSGNDAELFSIPGVHGVMVSNAQEELLQWYTENAKDNPKIIHANERCAAGIIQAIGHFKLGPNISPRDMEFPYAKEASFKPTDAVVKFYVLYEKWRRAEVPKSDSVIKYFKDITHANGVIIHPAGLELSLHASIDALGSCYGDKQGKKYRAWVDRLFITQTGSDSWVVRFDLWESEGDVRVCSLSSLALVLKAESPEGFVLTHIQKTWLNGYSSGVEQASKL	68.7	393	0	562		XP_010653242.1	PREDICTED: sucrose-phosphatase 1 [Vitis vinifera]	424	MDRLNNPARLMIVSDLDHTMVDHHDSENLSLLRFNALWEANYRHDSLLVFSTGRSPTLYKQLRKEKPMLTPDITIMSVGTEITYGNSMVPDNGWVQFLNQKWDKNIVMEETRKFPELKLQSETEQRPHKVSFYVDKDKARDVMRALSELLEKRGLDVKIIYSGGMDLDILPQGAGKGQALAYLLKKFKAEGKLPNNTLVCGDSGNDAELFSIPDVYGVMVSNAQEELLQWHAENAKNNPKIIHATERCASGIIQAIGQFSLGPNTSPRDLKCSSECKMEDTNPGHEIVKFYLFYERWRRAEVENSDQSLEKLKAVCYPSGVFIHPSGVERPLHDCISAMKNCYGDKRKSLRVWVDRVSSAQISSDTWLVKFDKWELSGEEWQCCMTTVILRSRAASLSDGFTWMHVHQTWLEGSGAKDQTNWLF	73.33	405	0	640		NP_001234683.1	sucrose-phosphatase [Solanum lycopersicum]	425	MDRLTSAARLMIVSDLDHTMVDHHDSENLSLLRFNALWEANYRDNSLLVFSTGRSPTLYKELRKEKPMLTPDITIMSVGTEITYGNAMVPDDGWETFLNNKWDRKIVTEETSKFPELSLQSETEQRPHKVSFYVQKEKAQDIMKTLSKRLKERGLDVKIIYSGGMDLDILPQGAGKGQALAYLLKKLKSEGKLPSNTLACGDSGNDAELFSIPDVYGVMVANAQEELLQWHAANAKNNPKVIHASERCAAGIIQAIGHFNLGPSTSPRDVTDLSDCKMDNFVPAYEVVKFYLFFEKWRRGEIEHSEHYLSNLKAVCRPSGTFVHPSGVEKSLQECVTTFGTCHADKHGKQYRVWVDQVLPSQVGSDSWLVSFKKWELSGENRRCCITTVLLSSKNKTVADGLTWTHVHQTWLHDDASSDSASWFF	70.37	405	0	627		AT2G35840.3	---	Sucrose-6F-phosphate phosphohydrolase family protein	422	MERLTSPPRLMIVSDLDHTMVDHHDPENLSLLRFNSLWEHAYRHDSLLVFSTGRSPTLYKELRKEKPLLTPDITIMSVGTEITYGNSMVPDHGWVEALNNKWDLGIVKQEASNFPELKLQAETEQRPHKVSFYVEKSKAQEVTKELSQRFLKRGLDVKIIYSGGMDLDILPQGAGKGQALAYLLKKLKTEGKLPVNTLACGDSGNDAELFSIPDVYGVMVSNAQEELLKWHAENAKDNPKVIHAKERCAGGIIQAIGHFKLGPNLSPRDVSDFLEIKVENVNPGHEVVKFFLFYERWRRGEVENSEAYTASLKASVHPGGVFVHPSGTEKSLRDTIDELRKYHGDKQGKKFRVWADQVLATDTTPGTWIVKLDKWEQDGDERRCCTTTVKFTSKEGEGLVWEHVQQTWSKETMVKDDSSWII	66.09	404	0	572		3	5.00E-99 | 2.50E-60 | 9.00E-13	330.5 | 201.9 | 48.3	PF05116.8 | PF08472.5 | PF08282.7	S6PP | S6PP_C | Hydrolase_3		---	---	---	---		4	GO:0005634, GO:0005737, GO:0005829, GO:0009506	4	GO:0000287, GO:0003824, GO:0016791, GO:0050307	3	GO:0005986, GO:0008152, GO:0046686
	13850	Peam|DryGeneModel_13850 maker-Scf00044-augustus-gene-6.3-mRNA-1	2141	ATGACAGTGGAAGGCACTTTCTTCCTGGATGCATGCAAATTGCAAGCGTATGGTCAAGCAGCAGTAAATGCTCCAAGTACTTCTGTTGGATATGTTCATGGGCTCAAGATGTCAAAAATCCCAAAGTACATCAATACCCGTGTTGATGAAGTATTTCCAGTCAAAAAATCCAGTGACATGTTTAGAATTCTTTCTGGAAAGGAAAAGGCTAAGGGTACTATTCCTTCCTATGAACAAAGGGACTTACCAAACAACCCTTCTGTTGCATGTAATATGTCAGCCAATAATAAACCTCAGCAATCATGTAAAAGGAGTGAAGCTCCTGACAGTTCTAATTGTTCAGTGGCAACTGCAAATGATGAACCCAACCAAAGCTCTCAAAAGATTGAAAATTGTAGTCAGAACACATTCCGCAGTGTTGCCGAGCTTTCTTTGGGGGGTGAAGCACTTTCTGGTCCTGGCATTATCAATATGGATAAGGCACTGAAAGGACTGGGTGCTCGTGAGCTCCCTTCCATCTCTGGCTTGCCTACTGATTCCCATGGAATCCTTCACGATCCTTCATCTATCTCTTCAGGCAATTTCCGTTCTGAAGTCCATATTCCTGGTCATAGGACTCCCATAGATTTTACATTGAAGACTACTATGCGGCTGGTCTTGTCATCGTCTGTGAGCTGGTGTCACAGGTTAAATTCAAGTGGTGCCTTTATTGCTGCATCCCAGTTTGCATCTCAGTTTGGTTTGGCATGGGATCAACATATTTGCAGATCGCAAGGACATACTCCTGCTGAAGTCTTGTTTTCAAATGCTTTACAGTCATGGGCATATCCGCAATCATCTCTTCCACCTTCAGTCATATCTGCTATGACTTTGGCAGCCGCGCGCGGAGTTTGTACATCACAGTTTGTGGTGATGTTTATTGGTGGTGACTTTTCGGGGAAATCTCAACGCTCGTGCAATGCTTATCTATCACAGTCGACTCGAGGTTTGCGATCGTTATTAACAGAGCATGATATTTGTTTCTCCATGCCTCTCTTTCATTCTGAAGTAGAACAAGCTACTGCAGAAGACCTTGTTGAACTCTCTGAGATAGAGAAGTGTAACCTTGGCCAGGCTCGACGTTCAGATTCCATGTCGGATGTGGACAACAGCTCTAAGTCCCTCCTGGCGTTCATTGGAAGTGAGGCTGTTCATGGACTGTATGATTTTTTAATAAACTACAGGTCTTTCTTTAGTTCTTTGACTGGAACTGATGTTCCCATACTGTATTCACCTGTGCCATTCCAGAATGCCTCTCTTTGTGTTCCTGAGGTGAGATGCAAGGAGGTGAAAAGAGCCAATGCAGTTGGGGGAGGATTTTCGATGGATGATGGTGCTTTTCAAGATTCATCATCTGTCTGCTACAGTATTGAGATTAAGGATGCAATTCTTCCTCCATGGACTACTTATGGAGTGTGTACAGCTATGGGCTCTGGTGGGAAGAGCTTTGAGGCAAGCTTTTCAAGCAATCCTATTTCAGATGGCTTGAATGCTGCCCTTGATGCAATTTCTCAGAAACCTGATTCCCATGTGGATTCTAAAAATGGACTCCCAGAAAGCGACAATGCCTTCCGTATTGTGGGAGCAGCTGTTGCTCCTTGCTTGCGGTCTGCTTCACTGAGAAGTCTTAAGTATTCCGATGGATCTTATGTTGCAAATCTCTCACCATTATGACCATTCCTGTTCAGTGTAGTTGCACTTAAAAGCGAGATATAGTTCTCAGCTGTTTTTTCTGTTATGAGGTTTTTGGCTGTAGACTCTACATGTAACTTTTTTCGGGTGGGAACTGTGATATTTTGTATAATTTATTTTTTCTTTTTTTCAAGGGGTTTGGGACACCGGGGCATGAAAATTGATTCTCATATTAACTTGAGAAATGATAGTGGAACCAGTTGTATTCGAGTACGTTTCACATTCAATGCATGAACAAATGAACAAAAGGATGACCTCTGGGAGGATAATCTGTTTTTCCATTCCACTTGATACATGCGCAATGAGACCTACTGGCATCTTGCTTTGTAAAACTACCAAGATCTGGCTATCTCTTGAGTGGAATGATATATTTAGGCAATGGGCACTTGTGCACATTCTGTTCAAATTTG	570	MTVEGTFFLDACKLQAYGQAAVNAPSTSVGYVHGLKMSKIPKYINTRVDEVFPVKKSSDMFRILSGKEKAKGTIPSYEQRDLPNNPSVACNMSANNKPQQSCKRSEAPDSSNCSVATANDEPNQSSQKIENCSQNTFRSVAELSLGGEALSGPGIINMDKALKGLGARELPSISGLPTDSHGILHDPSSISSGNFRSEVHIPGHRTPIDFTLKTTMRLVLSSSVSWCHRLNSSGAFIAASQFASQFGLAWDQHICRSQGHTPAEVLFSNALQSWAYPQSSLPPSVISAMTLAAARGVCTSQFVVMFIGGDFSGKSQRSCNAYLSQSTRGLRSLLTEHDICFSMPLFHSEVEQATAEDLVELSEIEKCNLGQARRSDSMSDVDNSSKSLLAFIGSEAVHGLYDFLINYRSFFSSLTGTDVPILYSPVPFQNASLCVPEVRCKEVKRANAVGGGFSMDDGAFQDSSSVCYSIEIKDAILPPWTTYGVCTAMGSGGKSFEASFSSNPISDGLNAALDAISQKPDSHVDSKNGLPESDNAFRIVGAAVAPCLRSASLRSLKYSDGSYVANLSPL	90.914	Complete		XP_011623944.1	PREDICTED: protein downstream neighbor of Son [Amborella trichopoda]	615	MDRNWFNSSVQPAKPNKSRVGEQLKRRQFGNPVEGASTFLSGGDCSEITHGNKKSESSKTPRYIDTRVDDVYPVKKSNGLLGTHNEKRKENALSSAQGDFMKSPSKACHLTMKKEGPPCTSTSADDIKGHNSHTGLAKCSQSTFRSVAELSWGSSALANPVDVDMDKALKGLASSKLSTVLPKVANSTGSLEGSSSSCSLRTSCNEICIPTNKVLLDFTLKVCLRLVSSSSLSWCHKLSPTSSYQGMAMFVSQYGLHQGLNCGESSSLLGCSENLGISYSRALHSWMYPQCSLPPSVINSMELSAARGNLAESDFLLKRQVAWQDSFRCLYYMLRRKICNLFYFYTSQFVVLFIRGDYPDTKKHSCNAYLSRSTRGLRALLKENDVEFSMPFCHFEVEQARTEDILELSEFEKKNPGQTRRLDFVNDVDNSSQSLLAFVGNERVHKLYDFLLNYRLFLNSLACNDVPTLYSPKPFKNASLFVPEVRCKQIKRAAAILEPSKGKSSVGNVDELSSGVCYSIEINDTVIPPWVVHHIFEAMSSEGRTFEASFTTDPLSHGLNASLDVIYDSSVIRTLLKNDGFFGSMEAIVEPRLRSASVTGLKYSDNGYIASLSSG	45.9	586	8e-138	413		XP_002442568.1	hypothetical protein SORBIDRAFT_08g022070 [Sorghum bicolor]	668	MAQAAVESALNGDSLIGRQPVVPRMKRKTPSELRGEQLKRRTSEKLANDLLPSSAALDRSNNGLRNTEQQKISKYINTRVTEVFPVRKARNLGKENCKDALQNNEKVSKSVDATTASNFASPSLLCGHGDSAKLDTFVPSTEAAKPSFKKVEKCSENALRSVSELHVGDEKQTGSNKFDMEKVLKGFGARDAFVASGLNAPNGQVGGNALKSSDICPSKITVPGKKAPLDFTLKTSLQFVSSSSVKWCHKLNTSFGRSSITGAIGQSCPRGCQSLECPKPESNKEFLFSKALQSWVYPQSLLPSSVISAMLSSTARGESDFLLKRHQDWEDSFQNLYYMLRKNMLNIFYVYTTQFVALFIGGSCLEKKQSSNAYLSQSTRGLRALLRKHGVCFSMPLCNTEVEQATEDDLIELSEIQRRNLGQALHLDALSDVDNTKQSLLSFTGNENVHGLYDVLLNYKSLLNSLSAVDVPVLYSPQPFQNGCLHIPECSGKSTSNRVSASRLSCVFAKFDLKRNKSDPLNLCVSSQVKCREMRRADMGLLSSGGFDTEQGSAFASTTGNICYSMEIKDAVLPPWVVSGLCAAMSLDAASFDLTIATEPSSMGLNVALNSMGTTTNAQPEGATPSSGCAPGPVVGAIPDAVLVPSLHSASVRRLSYTDGGYVAHTTV	39.87	607	3e-127	388		XP_010648208.1	PREDICTED: protein downstream neighbor of Son isoform X2 [Vitis vinifera]	632	MAKVATAGPLSSNSIRFGGVSGKVEAGVKRKTPSELRGEQLKRRNVIELVDESPAPLLGSTRNTNELKKQDVFKVPRYIDTRMDEVFPARKSRFRMLPGKENAKEDISTEPAGCVKNMRVSSNSVVKSHPQLSCPENTVASAAVSKDGTRQDCEYAEKCSQSTFRSVAELSLGSERISEIVSVDMDRALKGLVAREPPAFSGLAADSSEKFGNLTSISSGNFCSEFHIPGQKAPLDFTLKTNMQIVSSSSVNWFHRLNMSATYNGTTLFTPQFGCSKDQNISCSSGLTSTAQIFNYRALHSWVHPQSSLPPSVISALTLSAAEGDFLIKRQLAWEDSFRSLYYMLRKNICNIFYVCTSQFVVVFAGGDGSGGKKQSCNAYISQSTRGLRSLLREHDVCFSMPLCHSKVEQATTEDLVELSEIEKCNLGQTRRLGSISDVDNSPQSLLSFSGNKNVHALYDFMLNYRSFLTSLTSVDVPLLYSPVPFQNAALSAPEVSCRELKRADHVAFPLKGSKMKDEAIESVSAGLSYSIEIKDAYIPPWIISSICATMGSEGRSFEASFTTEPTSIGLNAAVETVGQKSDTQAATGEAIQESTYAFGVPEAVVTSYMHSAFLKGLKYANGSYTARLSPV	53.26	567	0	543		XP_004228601.1	PREDICTED: protein downstream neighbor of son homolog [Solanum lycopersicum]	635	MAAKVAAAGMVHQSDALNFGGGSSKVTTTTLKRKTPSELRGEQLKKKNIVELVDESTVPNGGPMSGLFPGPKRCDVSKNPRYVDTRVDELFPARKSSIRLKLVSIKENGKENFQAENSDNTKNCSIPSAFPTENQQRSKCPKFSLASSVTGKDHATETCSTSERCSENTFRSVTELSLGSVDVHGLSTVDMDKALRGLATHEHLGAAAKIAESFETDGGIRSKNFCPEFHVPCKMTPLDLTMKTNIRVVSSSSINWFHRLINCGANNVVARSSVNCFTKLKMTSLSEVTSVSQAINPMSLHSWMYPQSPLPPSVISALTLSASVGGQLDFLSERQLAWQDSFRSLYYMLRKNVCSIFYVCTAQFVIMFTSSYSEENKYVCNAYISQSTRGLRSLLKEHDVSYSMPLCHSKLEELNTEELVELSEIEKQNLGQTRRRSAMCDVDNRPDSLLAFTGNKNVHSLYDFLLNYRYFLTSLTGVDVPELYSPIPFENAALTAPEVKCKEVRRIDQAAFQGMESNVTCEPNQQPSSGMCYSVEIKGRYLAPWVTSAICDAFCSNSTSFEASFITEPASVNLNASLGITGKRSDPQVSATEAMDKDNLCFGIPNTKSCSQMNSGFLKGLKYNGGSYTAFLSPV	41.71	585	4e-135	407		AT3G54750.3	---	unknown protein; FUNCTIONS IN: molecular_function unknown; INVOLVED IN: biological_process unknown; LOCATED IN: cellular_component unknown; EXPRESSED IN: 24 plant structures; EXPRESSED DURING: 15 growth stages.	590	MTKVVAKRKTPSELRGEQLKRTAFVDQAKEAFDALRPCKSSAERENGFKKSELSKNPKYIEMRMDELYPVKKARPWMLSGKENSKENGAKQSSSLINVSLLSNLAATKRQLIREENNASTEVPDDTKAEARQTNERCSQSIFRSVTQLSTRGEELSCLPDIDMNKALKGLATCEPLLVHPGDITGEDDTASLSGSFMSEFQVSGQKIPLDLSLKTYARLVSSSPLSWLHRSIMGSTYNGMPQLKSLSCNVVNQDNSSGSGASVVSQVLNSMSLHSWVYPQSTLPPFVISAMVASVSDRGEVDFLQKRKLAWEDAFRSLYFMFRKNLCKVFYVCTSQFVAMFTGSCESGGAKRSCNGYITQSTRRLRAMLKNLDICYSMPLCKTKMDQTTVEDLAELSELENHNIGQIRRSRSVSNIDNTPESFLAFVGNESVHGLYDLLLNYRYSFEFLPTADVPVLSSPVPFQNAALSSPEIKCSEMVKTEHTSCYMVEIKGEYIPPWIISNICANVGANGQNFEASFVTEPTSVNLNIGLPQVPEKTDPESRVIEGTGETNDNASDIPGSVICPQLQSGHLKNLKYCNKSYTVSLSPS	39.01	605	3e-120	367		---	---	---	---	---		---	---	---	---		1	GO:0005634	1	GO:0003674	5	GO:0006260, GO:0006306, GO:0008150, GO:0008283, GO:0051567
	13851	Peam|DryGeneModel_13851 maker-Scf00044-augustus-gene-6.5-mRNA-1	1318	CAACCTATTGCAACCCTCTATCAAATCCTGTATGAGACGCACACGGCGTCGAAATAATGGTGCTTGGTATGGTAGTATCGCGAGCCACGTCCCGGGAGGTCGTCTTTCCCTTTGCTTTAAATGCTCTCGCATCCCCTTCCGGGCCTCCAGAAAGACTGAAAGAGAGGGAGAGAAGAAGCACCAAAAATGTCAATTTTGCAGGGGTTTCTGTTTCCACCTCCTCCATCTCTCTACATGACGGCCATGTCCGTGGTCGGACTCGTAGCTGTGTCCTACTGTGGCCTAGCAGAGGTGCGAGGCAAACATCTTCAGTACTCCAAATTCTGGAACGTCCAAAGCAAAGGAAAAGGAAAAGAGGGCATCAAGTTATCAAGCCGTGCGGGTATGCTTTTGTTGTATACTCCCGCATTTGTAGCCGGAGCGGCCTCTTTGGCCTTTTACCCTTCTCCTTCTTTGAGATTTTGGCTCCTCAGTTGGGCCCTCACCATTCATTTCCTCAAAAGGGTTCTTGAGGTTTTGTTTGTTCATAAATACAGTGGAGGGATGATTCTTGACTCTGCCATTTTAATCTCACTTAGCTATTTCACCGCCACTGTGAATGCTCTCTACGCACAATATTTAACAGAAGGAACCCCTGAGCCCCAGATAGATTTGAAATATGCTGGAATTGTGGTGTTTTTGGTGGGCATTGCAGGCAACTTCTATCACCATTACCTACTTTCAAAGCTAAGGGAGAAGAATGACAAAGGGTACAAAATCCCCAGGGGGGGTCTTTTTAACCTAGTGATTTGCCCACATTATCTCTTTGAAATTTTGGTGTTCATTGGAATCTCATGTATCTCGCAAACAGTGTATGCATCCTCCTTCACTATAGGCACCATTGGCTACTTGATGGGGAGGAGTTATGCTACAAGGAAATGGTACCACACCAAATTCTCGAATTTCCCTGCAGAAGTGAAGGCTCTCATTCCTTTTGTTTTCTAAGCAGAGAATGCAATACTTGTATATTAGAATCTGGATCAGTTAGTCCTTAGGATGAAATGCTGAAATAATGTTGTTTGTTTCTATTGTTTCTCTTATTGTAAGTTTGTTTGTTTCTATTGTTTCTCTTATTGTAAGGATGAAATGCTGGAATAAGTTGTCTCTCCTCTTTAAGATTCCATGAAGTGCATTGCTCTCGGAAAGGATTATAGCATAGGTACAAGTATATATCAGCTACAACCTTTTCTACAAGCAGCATCAAGTAAAAATGCTACTTTCATACAAAAGTGGATGCAAAAGTTGGTTTGGTTAATTTTTATAGCCTACTCTTAGTTTT	265	MSILQGFLFPPPPSLYMTAMSVVGLVAVSYCGLAEVRGKHLQYSKFWNVQSKGKGKEGIKLSSRAGMLLLYTPAFVAGAASLAFYPSPSLRFWLLSWALTIHFLKRVLEVLFVHKYSGGMILDSAILISLSYFTATVNALYAQYLTEGTPEPQIDLKYAGIVVFLVGIAGNFYHHYLLSKLREKNDKGYKIPRGGLFNLVICPHYLFEILVFIGISCISQTVYASSFTIGTIGYLMGRSYATRKWYHTKFSNFPAEVKALIPFVF	98.334	Complete		XP_006826395.1	PREDICTED: very-long-chain enoyl-CoA reductase [Amborella trichopoda]	264	MSLFRKFLFPPPSSLFVNAMSFIGVISLCAIGFGEIRGKHLNYSKFWRSNPEKNLKKENSISSTKGMLTVYTPAFVASMVSFGFIEWQLRPLLLSSTLALHFCKRIVEVLFVHRYSGGMMLDTSFLISLSYFLSSVTMIYSQSLTPGHPEPALDLKYIGVPLFLLGITGNFYHHYLLSKLRKNQSDGYKIPSGGLFGLAVCPHYLFEILGFVGVTFIAQTLYALAFTLGTISYLMGRSYATRKWYLAHFKDFPRERKALIPYIF	58.87	265	3e-112	323		XP_002461494.1	hypothetical protein SORBIDRAFT_02g003510 [Sorghum bicolor]	286	MWPSTTSWLPFLYPPPGSAYVAAMSAVSLVSMANAGLAELRGEHMAYSKFWHVVAGGGNNNKRGGGGGGTGALLMRSRDGMLLAYAPALLAAAASFAVPGAVEGARAQLLSAALAAHFLKRVLEVLFVHRYSGSMPLGTAATISCSYLLSTATMIYAQHLSHDLPDPAVDMLYPGVLVFAVGLAGNFYHHYLLSRLRARTGDGGGDDKGYKIPRGGLFGLVTCPHYLFEILAFFGFAMIAQTLYALAVATGTAAYLAGRSCATRRWYQSKFQEFPARIKALLPYVL	53.99	276	6e-79	239		XP_002285664.1	PREDICTED: very-long-chain enoyl-CoA reductase [Vitis vinifera]	259	MFLRFVFPPPPSLLVTAMSVVSFASMANAGLSELKGKHMEYSKFWELKSGRKYKVDSRTGMIVCYTPAFLAGVASFALFPDESFRFLLLTSALSIHFFKRIFEVLFVHKYSGGMALDAAIVISLSYFISTATMIYAQHLSRDFPEPLMDLKYPGMALFLVGILGNLYHHCQLSKLRSKGEREYKIPKGGLFNLVVCPHYLFEILGFIGFSFISQTVYAFALATGTALYLMGRSYSTRRWYVSKFENFPNNVKALIPYIL	62.4	258	7e-117	335		XP_004249926.1	PREDICTED: very-long-chain enoyl-CoA reductase-like [Solanum lycopersicum]	272	MVMSTLWKFLYPPPPSLFVTTMSIISVVSLANAGFSEIKGKHMQYSKFFGTIKDENDEKKKKKKKAKIESKLGMILLYGPSFLGGISSFAIFPNGDLRFVLVCSALSIHFFKRLFEVLFVHKYSGSMDVEDAIAISLSYFLSTITMIYCQHLSQDLLEPSIDLKYGGYIIFLVGIIGNFYHHILLSKLRTKGEKEYKIPQGGLFDFAICPHYLFEILIFVGISCTSQTLYAISFTLGTTFYLMGRSTATRRWYQSKFDDFPKDIKALIPYIF	57.2	271	2e-113	327		AT5G16010.1	---	3-oxo-5-alpha-steroid 4-dehydrogenase family protein	268	MEMVTSFVYPPPPSILLNCMSVVGVAALANIGWSEIRGNHLKYSKFGVSSSSPQPQKERFGSISSRNGMLLLYTPAFLAAASSFFVVPSDDLRFLLLKSALALHFFKRVFEVLFIHKYSGGMAIDSALTISSSYFSSTALMLYSQNLTLGLTEPSFDMKLAGVVMFVVGIVGNLYHHVLLAKLRKEDGKKEYKIPKGGLFDIIICPHYLFEILVFWSFFLISQTIYSFSFAMGTMLYLIGRSYATRTWYLSKFDDFPKHIKALIPFVF	58.58	268	5e-107	310		2	4.10E-29 | 1.80E-04	101.2 | 20.8	PF02544.11 | PF06966.7	Steroid_dh | DUF1295		K10258	TER	very-long-chain enoyl-CoA reductase	[EC:1.3.1.93]		4	GO:0005737, GO:0009507, GO:0009941, GO:0016021	2	GO:0003865, GO:0016627	1	GO:0006629
	13852	Peam|DryGeneModel_13852 augustus_masked-Scf00044-processed-gene-6.1-mRNA-1	1442	ATGTCATATGCACAAGGCAATATTATGGAGGGCCCAATAAATCAAGGTAATGAATTTGAAGAACGCCAATTGGGCTCAGAAGGTGAGAGTGCAGAATGTTGCACAACATTAGATGTGGAACCTGGTGTCACTAATGGTGATAGAAGGATGGAAAATTCGGTGGTTAGCGAGTTGGCTGAACCTTATGTTGGTATGGAGTTTGATTCAGAAGAAGATGCAAGGGCATTTTATTATGATTATGCTCGCCGCAAGGGTTTTCTTGCCCGCATTAGTAGCTTCTATTGTTCAAAGCTGAATGGAGAAAAAATTTCCCGTGAATTTGTGTGTTCTAAACAGGGGTTTTATAAAAATACTGATGTAGCCCAATGGAACCAAAAAGAGGCGAAAGAGGCCGTCCACAAGAACTGGTTGCACAGCAATGATGACGAGGATGCGGCACAGTCTGCAGATGTTTTCAATGTGGCGATGGGTGGCATTCGGGACACTGCGAAGAAGGTCAATGCTGCAAAAGAAATTGTCGCAAGAGCTGAGAAGATGGGAATCGATGGAACTATGTATGAGGACAATTTTAATGTAGAAGTCGAGGCAAATGCTCTGGCCATTCAAGAAACATTGCAGGATCCTGAATATTTTAGAATAAAAAGGCAGGCCTCTACTAGTAGATTGAGATCTGCATCAGAGAAGTCGTCATTCAAGTCACCAGCATGTAGTTTGTGCAAAGGACCGAAGCACAATATCCGTTCCTGCCCGATGGCTGCAAGTGTTTCAACGGAACAGATAAATCAGGGGCATGCTTCTATCTTTGTCCAGGATGGCACACAGAACACTATTCTACAATGATTGTCTCCAAGGTTTGCTCTTTTGTTTAAAACAGCATGGTGCAACTAAATAATAAATAATTTTCCATTTGATGAGGCTCTCGGTCTCGGTGTTGGTTGGATGACATCATGGACAATGTGTGGCTTCTATCATTTAAACAAGTTTCACTTTTGAGTTTCCGAGGGAGGCATTCTAACAAAGAATGAGAACCTAGGTCGTCCAATACAATTATCAAAAGTTAGGGAGGTTTATACAACTGGATGAAATGCTTTTGAGCAGCTATGAGGATCCAAGGAGCATATTTCTACCTTCTCAATGCATTATTCAGATGGTCATTGTCACATGATTCCAAGCTCTGGAGACTTGTAGCTAATCTAGGATTCAGCACCTTGACTTGAACTCTCTTTGTTATTTTCCTTTGGCCATGTAAAATGGAGATGCCAACAAGATCATCAACCTTAGTAAAGTGATTGCCTGTGATGTATTATGTTATGTTTTCAGTGGGAATTTTTGGTAAATGTTAAAAAGAAAATATTCATCATTGTCATGCATATGGTGGACATTGTGAGATTTACATTTCCATACAATCATTCATTACAAAGGTTCGCAAAGTTTTACAGCCA	279	MSYAQGNIMEGPINQGNEFEERQLGSEGESAECCTTLDVEPGVTNGDRRMENSVVSELAEPYVGMEFDSEEDARAFYYDYARRKGFLARISSFYCSKLNGEKISREFVCSKQGFYKNTDVAQWNQKEAKEAVHKNWLHSNDDEDAAQSADVFNVAMGGIRDTAKKVNAAKEIVARAEKMGIDGTMYEDNFNVEVEANALAIQETLQDPEYFRIKRQASTSRLRSASEKSSFKSPACSLCKGPKHNIRSCPMAASVSTEQINQGHASIFVQDGTQNTILQ	58.614	Partial		XP_011623480.1	PREDICTED: protein FAR1-RELATED SEQUENCE 5 [Amborella trichopoda]	876	METTEDESNALIEANMGSEIVATDCSMEVDAPRLVDENKDKTKNDNVGLNAENCVSETEDMTNDSFEEPVIENHVDEQENTTMDLAEAPRVENREGGGDGERVENSIEKELIPSSGGPILEPHEGMEFVTDDAAKIFYNAYARRAGFSIRISSTHRSTHDGTVVSRKFVCSKEGFREKKYVINEKRVKRPRAITREGCKAMIMIRKEKPEKWIITKFIRDHCHALESPSRVQYLRSHRSLTRTAQSLIDTYTGSGARSSVIMSFFDKETSGGFSNVGLPDRDIRNYIGTSRQMTLEKGDLEAILDYFKRMQAENPAFFYAIQVDEKENMTNCFWSDGRSRMSYNYFGDTVIFDTTYKMNQYRLPFVFFAGVNHHHQPVLFGCALILNESENSFTWLFDTWLKAMSGHHPISITTEQDQAIGAAVAQVFPRTRHRLCLWHILQEVPEKLSHICHAHGNFKDEFHKCIHTTKTIDDFESNWRLLIDSYDLRENQWVQSMYKMRDQWVPAYLRNTFFGEVSATQQSGSIKSFFDGFVNVDTTVQELLKNYAQALDGKFEEEIQADFESVHEEPALKTHLPMEKQAANIYTKMVFAKFQEEIMRSLAYTTERKEKDGASITYRVAKFEEEKRTYTVTLNVQEKRASCGCCFFEFSGILCRHILIVFRVENILTLPPHYILKRWTKNVKSGYSSDECGIEMRVDGQESLTLRYNDLCRRAIKIAEDGAITKYTYRVALGALEKAYAEVAIAKQNIEMFDQRGTPITRNIRQDNISESGSENSINQMTLHDPQQEKMKGRTLSSELKPCFESTPKHIRKCTICKSNGHDKRICPSLRGSAGVGCCTPTGLYFTSGPSDQNTHASVSGKRGISGIDGSIPIGL	43.64	110	2e-13	69.7		XP_002468163.1	hypothetical protein SORBIDRAFT_01g040730 [Sorghum bicolor]	663	MVVMEGTAIGTAIESKPGNEQKDSLTEVLRTTETLVARDCEVEKLIGLEDDTELTPYEGMEFESEDAARDFYSTYARSAGFRIRISRYTRSRRDNSVISRRIVCSKEGFHETRACDGLHSEQKQKERAGTRVGCKAMILIKKFDPGKWMVTKFVKNHNHGPVPPRRLDSRPADQDCDQIEKPHSIEADPVQEPFEGMEFESEEAAKFFYVNYARLTGFRARISRYCRSRRDNSIISRQIVCSKEGFRELRTKKVMTDEGKTKRPRMITRVGCKAMIVVKKMNSGKWMVSKFEKEHNHSLSHSKMIPDSLTVLYNNLCQEAIKFAKEGSVTEEIYHVAVSALKEAAEKVAEVKRSRPTLPHCGFISESKHDVLQLKTTSALQCSNQVELTTTSPSPGSRPAQDPASNLLLIPTKILTDSGLYDGVDTVVPLSRGFPKNGRQGTHTSESSVMHFETTKTSSQKSQNTCSNKLIHGKEQVIHGSSEDSMVAIPAIPLALCMPVTQNLPGSSAEVPYRLLAAPIQAVPISYCPAEPIRQPQKGICALSPFGGVLSELNNHGTGPKSLVHATALACGARVVPLEEAASLINAIESKIRSGGAIIAKVPSSNLTSPVPPSIAMSSSSEDEEHDPSEPLMVDIDRNFNQQSSDEMKLQSEPSESETEADN	52.63	57	6e-12	65.5		XP_010661125.1	PREDICTED: protein FAR1-RELATED SEQUENCE 5-like [Vitis vinifera]	808	MEVKTSNEAKELMDSYVTLEDEGDECCVVEDVETPIVLDDAQKDDSASLDFSQYLTGGVIEPTLDMEFTSEEDARNFYNAYAKQMGFSIRVNSYYRSKKDNSIISREFCCSKEGFRREKRAKMELGDDTRRRRARPITREGCKALMTVRRRDNGRWYVAKLEKDHNHELVTPAMRQFLRSHKQEYDPKKGSVNSLSSPVMEMSPPMNTLTGDCDSFGKMVFPQQDHVNYVGRGRLSTFGIDAQGLLGFFKIMQVSDPAFFYAIQVDEEDRLSSVFWVDTRSRIAYNCFSDVVAFDTTYQVNQYKMPFAPFTGLNHHKQSVLFGCALLADETESTFIWLFTTWLESMSGRQPGLIITDYDSAISRAVQRVFSESNHQYCKWHIMSKMPKEMGHAYSALPKTFQVEFDKCINKSETPEEFESAWELLLDKYNLRGNEWLQSLYFDRKEWVPTYIRDIFFAGMYATQRSGSVNSLFDGYVNARTTLQDFAEKYEKALDDRYEKEARAEFETFYTKPVLKTPLPMEKQAAEVYTRKMFTIFQDELFESLVLAVKLTGADEGSHTYEVARFDEEHKVYFVALNVSKQIGSCSCKMFEFEGILCRHMLAVFKATNIFTLPPHFILKRWTRSAKDEAILDVMPCVEMQGNSQKGKNSQYNILYQEAIKCAEEGMASDHSFKVALSALREARIKIIGAKNNAISAPKLETMASASYRDESNTIGSQVDSTSVLITPLNPRKTKTRGSSTDNNISKYASELSSSRTRLCAKCKCPGHDSHTCLWLKDSGPSSSLDHQKENFVCTDSPCGMGDDIPLK	40.37	109	1e-16	80.1		XP_010326277.1	PREDICTED: protein FAR1-RELATED SEQUENCE 5 isoform X5 [Solanum lycopersicum]	187	MEPYVGMEFESEEAAKAYYSTYATHLGFIMRVDAFRRSMRNGELVWRRLVCNKEGFSKSRQSQNGKKKCRAIREGCKAMIIVKKEQSGKWLVAKLVKEHNHELVVKPVNTPKGAILCQTPDDKDVKIRELTAELQKERKRSAALQEQLDMLLKDMEDHSDQLSKNINGIVQSVKELESRKIVFPNVG	53.45	58	2e-14	70.1		AT5G18960.1	FRS12	FAR1-related sequence 12	788	MESVDTELTSFNNMVAKSSYPVRILHHNNGISEDEEGGSGVEPYVGLEFDTAEEAREFYNAYAARTGFKVRTGQLYRSRTDGTVSSRRFVCSKEGFQLNSRTGCTAFIRVQRRDTGKWVLDQIQKEHNHELGGEGSVEETTPRPSRAPAPTKLGVTVNPHRPKMKVVDESDRETRSCPGGFKRFKGGGGEGEVSDDHHQTQQAKAVTGTEPYAGLEFGSANEACQFYQAYAEVVGFRVRIGQLFRSKVDGSITSRRFVCSREGFQHPSRMGCGAYMRIKRQDSGGWIVDRLNKDHNHDLEPGKKNDAGMKKIPDDGTGGLDSVDLIELNDFGNNHIKKTRENRIGKEWYPLLLDYFQSRQTEDMGFFYAVELDVNNGSCMSIFWADSRARFACSQFGDSVVFDTSYRKGSYSVPFATIIGFNHHRQPVLLGCAMVADESKEAFLWLFQTWLRAMSGRRPRSIVADQDLPIQQALVQVFPGAHHRYSAWQIREKERENLIPFPSEFKYEYEKCIYQTQTIVEFDSVWSALINKYGLRDDVWLREIYEQRENWVPAYLRASFFAGIPINGTIEPFFGASLDALTPLREFISRYEQALEQRREEERKEDFNSYNLQPFLQTKEPVEEQCRRLYTLTVFRIFQNELVQSYNYLCLKTYEEGAISRFLVRKCGNESEKHAVTFSASNLNSSCSCQMFEHEGLLCRHILKVFNLLDIRELPSRYILHRWTKNAEFGFVRDMESGVSAQDLKALMVWSLREAASKYIEFGTSSLEKYKLAYEIMREGGKKLCWQR	53.33	60	1e-12	67.8		1	3.5e-09	37	PF03101.10	FAR1		---	---	---	---		1	GO:0005634	1	GO:0008270	1	GO:0009639
	13853	Peam|DryGeneModel_13853 maker-Scf00044-augustus-gene-8.4-mRNA-1	2428	CCCGGCCCGTTTTCCCTCTTCCCAACAAATAAAAACCCTTTCATCTCTCTCTCTCTGCTTCTCCTTCTTCTTCTTCTCCTCTTTTGCTTCTTCTTCTTCTTCTTCTTCTTGTCCCCTCAAATGAAATCAAATCTCTCTTGATTCCTCTCTTTGCAGGTGCTCATGGCAGATTCTTCACGGAGGCGTTTCAGGAATCTAGGGCATGGTCTTCTTTTCCGTTTAATTTGAACGAGGAATGGAGGGAGGGAAGGAGGGAGGGAGGAAGGTGTTTGTGGTTGAATCTTAGGGTTTACTTTTCTTCCGATTCCAATTAGTGAATATGAGGATCTAACCTTGCGGTCTTGTAATTTTTTGGGGGAATCTGCTGTTTTTGGTTTGATTCATGCGGTTTTATGGATTTGGAATCATCACTTCCACCTTCAGGAGATTCGTTAAAATGCTGTAGCTGTAGCTGTTGCCTTTCATGGGATGATGGCAAGTCTCTGAAACGGAAGTTTGATCAGATCGACCGTAGCTGTCTCGTTGCAGGTTCTGATAATGGCGAATCATCGTCGGTCGCGCGTGTTGAAATCGAGAACGAATGCGCTGCTCTGCGCGAGGCTCTCAGCAGCCAGCAGCAGAGCATGCAGCGGCTGTGCGGCGAATTGGAGGAGGAGCGAAGCGCCTCCGCATCGGCTGCGAACGAGGCGATGTCGATGATATTGAGGCTGCAGAGGGAGAAGGCGGAGATTCAGATGGAGGCTCGGCAGTATAAGCGATATGCGGATGAGAAGATGGCGCACGACCAGCAGGAGTTGCTTGAGATGGAAGATATGTTGTATAGGAAAGACCAGATTATCTATTCTCTTTCTTATGAGGTCGAGGCCTACAAGCATCGGATCATGAGTTTGGGGTACACTGAAGCTGAGGCTGAGGGCATGATCATTGATGCTGGCGTCGACGGCCATATCAGTAGCCAAATCATGGGTGGGATTGGGAACAACCATGAAACGCCCTTCGACTACCCGCTATTCGACTATCCTCCATTGAAATGTGAGCGGAAAGAGACCCATGTTATACAAGATCCTGGAATTGATGCACCATTGGATTTAGATAAGTACGCGTTCGGGGAGACGCCGCATCAGGAGCAGTTCCAGAATGTGGAGTGTGAGATTCATCAATTGGAGAGAAATCCCAGCAGTAATCAGATTGATGGGGATTATTTTACCACGAAGAATTTTATAGAGAAGGCCACTGTGGGGCAGTCTCCTCGGTGGCCAAGGCACACGAGGAGATTCTCTACTGAAAGCTCTAGTTCGCTTTTGGGGATTGCTAAGGAAACAGGTCAGGAGGACTACTCCTTCTTGAAGAAGGTGGATAATGCATCAGATGTTGGGGATGATATGAGTGATAGAGTATATACTGTTGATTCTGTCCAAGGAGTGCCTTATAATGGAGAAGCCAAAATAAATATTGGGATATGTAATGATTACTTAACAGCTCCAAGAGAGTCTTTTGCAAGGTTTGATATGGGGGAGACAGATATCAAGAAGCTCTACATTAGGCTTCAGGCACTTGAAGCAGATAGGGAATCATTGAGGCAGGAGATCGTTTCCATGCGGACCAATAAAGCGCAATTGATGTTGATGAAGGAAATGTCTCAACTGCTGTGCAAAAAAATGTCGCCCGAGAAACGGGCTGTTGTGAAGAAGAGATCCCTGTTTGGGGGCTTTTCATTTCCGTCTCTACTGAAGTGGATTGCATCATTTGTTTTCTGGAGGAGAAAAACACGACGCTGCAAGTATATGTTTGAGGCATCCAGCAACAATTTGGGCTTACTGTTGCTTTTAGATCAATCTCCTTGTGTGGTGAGGAAGTGGATATGTCGGAAGAGGGCTTCCATTTCCCGGGTGATTCTAAAACCAGCGTGAAGCATCAATGGACGTTGACTTCCTACATGTAGAAATGCTGTCTTTTCTGTATTTCAGTTGCATTTTTATTTGTGCGAGCCATTCATTTGTATTTTGGAATTTGATTTTAGTTCTTAGTTCTGTGTGGTCCTCGCCCTCGCCTTTTGAACTCACGAGTGGTTTGTTGTTTTGCCCACGTGTGGTTGATCAGCAAGCATTGCTAAATGTAGGTACGAATGCTCCTTTTATTTGTATAAATTGAGATTCAGGCTGTGCACTTGCGCCATCCTTTTTTGTATATTCTTCTTCCATTATGCTTGCCCATTGAACATACAGTGGCGACTCGTTTTCATTGATCCAAAGTTTTAATGCATCATCTCCATGTACTTGGAAAAATAAAAACTTTGGTTCAATTGAAATGCGACACTGAACTAGGATTCTGTCGATGCTAGAAAATTATTCGGACAACTACTTGAATTGTGTTTAGATTTTTGAAGCTTTATTTGTATTTGCAAGGTTTCAAGGTTTTTTTTGGCTTG	505	MDLESSLPPSGDSLKCCSCSCCLSWDDGKSLKRKFDQIDRSCLVAGSDNGESSSVARVEIENECAALREALSSQQQSMQRLCGELEEERSASASAANEAMSMILRLQREKAEIQMEARQYKRYADEKMAHDQQELLEMEDMLYRKDQIIYSLSYEVEAYKHRIMSLGYTEAEAEGMIIDAGVDGHISSQIMGGIGNNHETPFDYPLFDYPPLKCERKETHVIQDPGIDAPLDLDKYAFGETPHQEQFQNVECEIHQLERNPSSNQIDGDYFTTKNFIEKATVGQSPRWPRHTRRFSTESSSSLLGIAKETGQEDYSFLKKVDNASDVGDDMSDRVYTVDSVQGVPYNGEAKINIGICNDYLTAPRESFARFDMGETDIKKLYIRLQALEADRESLRQEIVSMRTNKAQLMLMKEMSQLLCKKMSPEKRAVVKKRSLFGGFSFPSLLKWIASFVFWRRKTRRCKYMFEASSNNLGLLLLLDQSPCVVRKWICRKRASISRVILKPA	97.368	Complete		XP_011626636.1	PREDICTED: myosin-binding protein 7 [Amborella trichopoda]	561	MDSNSPFRDSTKSCSCSSSPNSSNTHWCRSVKRKLEETEDGSRVANYASSNFSPENSSVARIEIENELIALRETVSSQQQTIQELYEELEQERNACSVAAAETMSMILRLQGEKAKVRLEFDQYKRFAEERIAHDQQELQALEDLLYKKDQVVQSLNCEIQAYKHRMLSYGFEPSEIEAAKVDGSCFPGQRDEFSPSRPYGRNRSMAEKWETYETYAPEESNRFGCLSGIPSFYDYPPLRCNPNETQGPQDLDYNDVNFDLDKYASDETPRTKIYQLERIPNTYYVDGESASTRNVHEKVVIGNSPRRLGHLRRVSTDSSSSFNGLIKESGPDYMPENAGILRQNGGFRREDLLNSEEGHSSFRKVGNSSDFVDDSSPRIYTIDSGTQRSAEGNGKGFPTLETDQIGIPDDGDPEPKSSLGICDDYAATPRGHLTRMDTGETDIKKLYTRLQALEADRESMRQALMSMRTDKAQLILLREIAQQLCKEITPENMVCAKKPSLMGSFSFMSVLKWIVSFVFCRKKAHRSKYMFGLSPHNVGLLLLLEKSPQTRYWRCITGGR	45.25	537	1e-120	364		XP_002442142.1	hypothetical protein SORBIDRAFT_08g014930 [Sorghum bicolor]	484	MADVGEPPPSLCPLCGHPAPFSVSPAASAASANASPARLPLKRRTPPVPEAPPAVVRVEIGDEAAALREALARQQAALADVQAELDAERGAAAGAASEAMTMILRLQREKAEAMMEARQFRRYAEEKMAHDAAELAALEEALSKREAAGTRALQGQTPRHPGGVALSTGGSTPRRPSATPRHPPSSPSPVASSGGGGYYPPLRCCIDHPPTASEADALETPRDQLTRLAHRVHLLERGATPMAAANTTPIIRVAPGSAFPRQARAYSDDSLDLYDGDCFPDDDCGASDRVYTVDAIHGAPLAVPEGGSYGGGGTPMGSDCGYGGAPWTEDEEVRRLSARMQALEADRESMRQAIISMGTEKAQVTLLKEIAQKLCKEAAAPPVPAAVAQQSFYKGGNTQPAMTVTVRPPRHPPVLMQRKVVQRQPSLFAAVVKWVTSIMWWRKKSSRVKYPIGQCGNNVGLLLLLDKAPRAGPGQGHQRPPKKI	29.86	422	5e-32	128		XP_002267437.1	PREDICTED: uncharacterized protein LOC100254774 isoform X1 [Vitis vinifera]	520	MDSPASPNSIGLVKCCNCGCSCSSISSPTAHWLRSVKRKYDEFEEGHRLVIPGFDHSSVARVEIENECAALRETVSSQQKSIQELYEELEEERNASSSAANEAMSMILRLQREKAEIQMEARQFKRFVEEKMAHDQQELLALEDLLYKREQSIQALTCEVQAYKHRMMSFGLTEAEAEGQRTILSRSPSMIESMDAQVEFPTYDYPPLKCNLNESRVPTDDNDVVDIEKYAFGETPCAREQWKNLEYRIYQMERSPSSNHLDGEFLGSKNTLERVIVGQSPRRSRHSRKLSTDSSTSFMGPVKEAGSDFTPDSPRPPSSSFKKTEYTSYAENFSNLRKTDASDIGDDMTDRVYTIDSIHKGTPYSSVTESKPAFGICDDYVTTPRESLNQADVGDPEFKKLYTRLQALEADRESMRQAIISMRTDKAQMFLLREIAQHLCKEMTPERQMPIKKASVVGSFSFMSIFKWIVSFNFWKKKARQSKYMFGLTANNVGLLMLLDKGPHMRQWNYISSTQVGKQF	53.36	491	3e-155	452		XP_010312202.1	PREDICTED: uncharacterized protein LOC101267280 [Solanum lycopersicum]	516	MDSQNSPPTTSQVNCCYCGCSSCSAMNRSYSGTWLRSVKRKFDEYNENKFMIPGFVLPLNARIEIENECTALREMVSKQQHTIQDLGAELEEERNASSSAANEAMSMILRLQGEKAEVQMEFKQFKRYTEEKTAHDQQEIMALEDILYKREQTIQSLTCEVQMYKHRMMSYGLTESEAEGDCETEKGRFSRNNSISETINGQFEVPPFDYPPLKCTINENQVYTEFDNDIVDVEKYAFEETPRSCDQLRDLEHRINQLERTPRSTDGDLFKNNILEKVIVGHSPRRNRHLRKFSTDSVGSPFITNKEINSDFISDSPRFGGSIRKTEYSQTEERSNLRKVDNSSEIGDDMSDRVYTIDSVHQGAGYNGVSELKSSAGMVDDYTPRDSLNNTDFGDPEVTKLYFRLQALEADRESMRQAMIAMRTDKAQVILLKEIAQQLCKEMSPAVRKPAKKTSVIGSFSCMSIFKWITCFVLWRRKARRCKYPFGSSTNNPGLLMLLDKGPHVEQWRCLMSTQV	50.61	490	1e-130	389		AT5G06560.1	---	Protein of unknown function, DUF593	518	MDLAIVSSPTRDVVRCCDCGCDCSLNGASPGSLLRSVKRKYEEFENEKLFHIPELELDLSSNAKVQIENELELLRETVSSQQQSIQDLYEELDEERNAASTAASEAMSMILRLQRDKAELQMELRQFKRFAEEKMEHDQQELLDLEDLIYKREQTIQALTFEAQAYKHRMMSFGFTEAEVETEKNMLSRNPSMIENDYQYDLPTSDYPPIKCNVNENPGPLEADIDVDDVEKYPLADSPHPLKTLERRISQMERNPSFTQPTGDVSGGRHYTEKNVVGQSPRHQRHFRRVSTGSASSLLGTTREKRLDFSNDSPRSNNGSFRKMEDPPYAAGNSFARDKGDSSEIGDNDMNDRVYTIDSVHHSVSHSGTAEQKFKNDTADGYAMSPREISNQPDLGDPEISKLYMRLQALEADRESMRQAIMSMRTEKAQMVLLKEIAQHLSKDVVPERRLPLRKTSIIGAFNFISVFKWITSFVFWRRKARRSKYMNGVQGNNMGLQMLLEKTPRIRQWRCLSSTQV	46.46	495	3e-122	367		1	8.3e-33	112.3	PF04576.10	Zein-binding		---	---	---	---		1	GO:0005634	1	GO:0003674	1	GO:0008150
	13854	Peam|DryGeneModel_13854 maker-Scf00044-augustus-gene-8.7-mRNA-1	817	TGAAAAACGACGTACGGTAGTGCATAGTATGCATAGAAGATAGAGAGGAGCAGACGAAGAGCTCCTCTTATATTCTATCCAACGGCGAAAATGACGCTTTCTTCTCCTCTCGTCAGCCATTTCTCTTCTTCTTCTTCTTCATTTCCTTATTACCTTTGTAGCTGCATCTCCTCTCAGTCTCTTCTCACTCACCAGACCTCAAAACGAGACTTCTTGAGGATCTCTTCCATATCCAAGCTCTCCCTGCAACCACCCAAGAAGAAGAAGAAGAAGAAGAAACCGCAGATTCTTCTCGTACACCCCATCTTCCTCTTCAATGGGGTCGTCGTCGACCGCCCCTTCGTCGACACTCAGACCTTCCTCATCACCATCAGCGTCTTAGCTGCCATAGCTCTCTCTCTCTTCTTGGGCCTCAAGGGAGATCCTGTTCCGTGTGAGAGATGCGCTGGCAACGGTGGTACAAAATGTGTTTTCTGCAATGATGGAAAAATGAAGCAAGAAACTGGCTTGGTTGATTGTCGAGTGTGCAAAGGTGCAGGTATGCCTTTTCAGTTCAATCTCTGTAGCAGCAGAGATTAATACTTTGTAAAAAGTGTGGGGGATCTGGATATTCAAGGCGTCTATAAATTGATCTCTATGCTACTTCCAGAAGCATGGACGGAAAGGAGAAGGGAGAAATTGTTATTTTGTTCTTGTTCTTTAATTTGTTACTTTGGTTTGCATTTGGATGTGGGCTAGCAGAAGACATGATGGCGTTGGTGAGCATGTGAAATGGGCATTATCTCCACACATTCTCTATGGGAATTTTATTTAAAGA	162	MTLSSPLVSHFSSSSSSFPYYLCSCISSQSLLTHQTSKRDFLRISSISKLSLQPPKKKKKKKKPQILLVHPIFLFNGVVVDRPFVDTQTFLITISVLAAIALSLFLGLKGDPVPCERCAGNGGTKCVFCNDGKMKQETGLVDCRVCKGAGMPFQFNLCSSRD	104.56	Complete		XP_006826389.1	PREDICTED: uncharacterized protein LOC18421583 [Amborella trichopoda]	154	MAAFSSTLHKLSCSTSYPSLSLPVNFPHAQLSPVQIGKPESLRIKNGAKPKFLNYRLLLVNPLLFVNGGERPLDTQTLLVTISVLITITLSLLLGFKGDPVPCQRCAGNGGTKCVFCSDGKMRQETGLVDCRVCKGAGLILCKKCGGSGYSTRL	73.49	83	9e-33	113		XP_002458572.1	hypothetical protein SORBIDRAFT_03g035890 [Sorghum bicolor]	150	MASLLCPASSCRSASLRRTAASPAAPSLPSSRHYGGASTAPLASPVASQPPRALAAASYDYGGDLLRPIDTQTIIIAAAVVSAVALSLVFGLKGDPVPCERCAGNGGTKCVFCNDGKMKVENGVVECRVCRGAGLILCKKCAGSGYSKRL	74.29	70	1e-27	100		XP_002277657.1	PREDICTED: protein disulfide-isomerase LQY1 [Vitis vinifera]	154	MASLPHCSLCSLSSLSSSTCLLHFPLHPIPFHRFPTSPQLPLLYSSCASSSSVQPTNLLLHPIFLFTSFDRPLDTQTFLVTISVLAAIALSLFLGLKGDPVPCERCAGNGGTKCVFCDNGKMKQETGLVDCKVCKGAGLIFCKRCGGSGYSKRL	83.53	85	1e-43	142		XP_004251432.1	PREDICTED: uncharacterized protein LOC101260110 [Solanum lycopersicum]	158	MATILSRSSLYPFHSLSSSTTICSSLCPFTCCPSFPTKLEFPVLSTSCFSQFHQFFPFPTNHHHPILLFVGFDSPPLDTQTFLATISVLTAIALSLFLGLKGDPVPCDRCAGNGGTKCVFCNDGKMKKETGLVDCKVCKGAGLILCKKCAGSGYSKRL	82.93	82	2e-42	139		AT3G44020.1	---	thylakoid lumenal P17.1 protein	159	MASRPLISLQLLSSSSSSSSLKPTTKLLFFHKPELISHHHRNRNKLSRTSVHQHSANLIIHPSVLFLSSAFDGGGGFIDTQTFIVTISLVVAIALSLFLGFKGDPVPCERCGGNGGTKCVFCLEGKMKVESGMVDCKVCKGSGLIFCKKCGGSGYSRRL	66.67	87	3e-36	122		---	---	---	---	---		---	---	---	---		1	GO:0009543	---	NA	---	NA
	13855	Peam|DryGeneModel_13855 maker-Scf00044-augustus-gene-8.6-mRNA-1	629	TAATTTTGAAGCAATGATTTCGGTTTGCAACTTGACAGACCCTCTTCCTATTGAATTCTTCTGTGCCATTTCTTAGTGATGTGTGTGTTCCTTTGTCACGGCTTGCAGAGTGCATATCAAGATCTAAGCAAGAACTTGATGCATCCCCATTGGTGTGTACAGTTATTGCCCATGCTGGTGATGGAAACTTTCATACAGTGATACTGTTTGATCCAGACCGAGAAGAACAACGAACATGTACAGGAGAACATGGTGTTGGTACTGGAAAGATGAAGTACCTTGAAGAGGAACTTGGCATTGAAGCACTGAGGACAATGAAAAGAATAAAGGCTGCTTTGGATCCCAACAATGTCATGAACCCAGGGAAGCTCATTCCTCCTCATGTCTGTCTCTAAACCTATACTCCCATCTCCCTGCAGAACCCTGTTACTGCTTTGCTTCCCTAGACATGTGGATGTAGAAACACCTTGGGTAAGAAAATCCATATGTAGACACTGATGAAATATGAATGGAAATTCCAGAAATAAAATCTGAGTTTCTTCAATGATTGGACCATTGAAAGAGTGACATTTGATGCGGCACTTGCAATGTTTCTATTATTGTTATTTCTTTGTTGATGAGATATACAA	41	MKYLEEELGIEALRTMKRIKAALDPNNVMNPGKLIPPHVCL	7.3	Partial		---	---	---	---	---	---	---	---		XP_002461502.1	hypothetical protein SORBIDRAFT_02g003640 [Sorghum bicolor]	574	MATSLLRLSRPRRALPLLPISSLRQPLSTQSHAPSPTPSSARRLPHFLSFLAAAAAAAAAGGATVALCDSGLDHHRVGGKDSTDLVVRGERKLVPQEFIDELASFLGDNMTLDYEERSFHGTPQNSFHKAINVPDVVVFPSSQDEVQKIVMACNKYKVPIVPYGGATSIEGHTLAPHGGVCIDMTLMKKIKSLNVEDMDVVVEPGVGWIELNEYLKPYGLFFPLDPGKNLAIVGNCIFTCFEGFKWPGATIGGMCATRCSGSLAVRYGTMRDNVINLRAVLPNGDVVKTGSRARKSAAGYDLARLIIGSEGTLGVITEVTLRLQKLPSHSVVAMCNFKTIKDAADVAIATMLSGIQVSRVELLDEVQIKAINMANGKNLPEVPTLMFEFIGTEAYALEQTLLVQKIANKHHGSDFVFVEEPDAKAELWKIRKEALWAGFAMKPDYEAMITDVCVPLSRLAECISTSKRLLDASPLTCLVIAHAGDGNFHTIILFDPSQDDQQKEAERLNHFMVDTALSMEGTCTGEHGVGTGKMKYLEKELGIESLRTMKRIKGALDPNNIMNPGKLIPPHVCI	87.8	41	1e-20	82		XP_002267321.1	PREDICTED: D-lactate dehydrogenase [cytochrome], mitochondrial isoform X1 [Vitis vinifera]	566	MAYSSWFSRLRSSSRTIYANFRNPRFKTNHTNPINTTDVVTSTKPILSWSSSLLPLALAVSAGSLAIHVQTNPSLCDSFDVDARGVSVGGKGSTEFVVKGSHKDIPRELLDELKAICQDDMTMDYEERYIHGKPQNSFHKAVNIPDVVVFPRSEEEVSKIVKSCDMHKVPIVPYGGATSIEGHTLSPHGGVCIDMTLMKSVKALHVEDMDVVVEPGIGWLELNEYLEPYGLFFPLDPGPGATIGGMCATRCSGSLAVRYGTMRDNVINLKVVLANGDVVKTGSRARKSAAGYDLTRLVIGSEGTLGVITEVTLRLQKIPQYSVVAMCNFPTIKDAADVAIATMLSGIQVSRVELLDEVQVKAINIANGKSLPEAPTLMFEFIGTEAYSREQALIVQRIASEHNSSDFVFTEDPQAKKELWKIRKEALWACFAMEPSFEAMISDVCVPLSHLAELISKSKQQLDASSLICPVVAHAGDGNFHTIILFDPINDEHRREAERLNHFMVRTALKMEGTCTGEHGVGTGKMKYLEEELGIEALQTMKRIKTVLDPNNIMNPGKLIPPHVCF	87.8	41	8e-21	82.8		XP_010313116.1	PREDICTED: D-lactate dehydrogenase [cytochrome], mitochondrial isoform X2 [Solanum lycopersicum]	540	MAFSSFFSRLRSCSKPICRNLRTSNFQRPHIPSSLTEPVTCSRKGQGTIPSWAASLIPLALAVSAGSLALQSQNYPSLCLNDAPLSDPKSGKNGGKGSTDYVVKGSLRKVPPELIEELKGICQDKMTMDEDERYVHGKPQNSFHKAVNIPDVVVYPRSEEEVSKIVKSCNMHKRVKALHVEDMDVVVEPGIGWMELNEYLESYGLFFPLDPGPGATIGGMCATRCSGSLAVRYGTMRDNVINLKVVLADGEVMKTASRARKSAAGYDLTRLLIGSEGTLGVITEVTLRLQKLPQSSVVAMCNFPTIKDAADVAIATMHSGIQVSRVELLDEVQIRAINLANDKKLPEIPTLMFEFVGTEAYAREQTQIVQKIASEHYGSDFVFAEDPEEKKELWKIRKEALWACFAMKPKFEAMITDVCVPLSHLAELISRSKQELDASPLTCTVIAHAGDGNFHVVVLFDPTKEEQRREAERLNHFMVHTALSMEGTCTGEHGVGTGKIKYLEKELGIENLRTMKRIKDALDPNNIMNPGKLISPHICF	80.49	41	4e-18	75.1		AT5G06580.1	---	FAD-linked oxidases family protein	567	MAFASKFARSKTILSFLRPCRQLHSTPKSTGDVTVLSPVKGRRRLPTCWSSSLFPLAIAASATSFAYLNLSNPSISESSSALDSRDITVGGKDSTEAVVKGEYKQVPKELISQLKTILEDNLTTDYDERYFHGKPQNSFHKAVNIPDVVVFPRSEEEVSKILKSCNEYKVPIVPYGGATSIEGHTLAPKGGVCIDMSLMKRVKALHVEDMDVIVEPGIGWLELNEYLEEYGLFFPLDPGPGASIGGMCATRCSGSLAVRYGTMRDNVISLKVVLPNGDVVKTASRARKSAAGYDLTRLIIGSEGTLGVITEITLRLQKIPQHSVVAVCNFPTVKDAADVAIATMMSGIQVSRVELLDEVQIRAINMANGKNLTEAPTLMFEFIGTEAYTREQTQIVQQIASKHNGSDFMFAEEPEAKKELWKIRKEALWACYAMAPGHEAMITDVCVPLSHLAELISRSKKELDASSLLCTVIAHAGDGNFHTCIMFDPSSEEQRREAERLNHFMVHSALSMDGTCTGEHGVGTGKMKYLEKELGIEALQTMKRIKKTLDPNDIMNPGKLIPPHVCF	82.93	41	2e-19	78.6		1	5.8e-11	42.1	PF02913.14	FAD-oxidase_C		---	---	---	---		1	GO:0005739	10	GO:0003824, GO:0004458, GO:0005524, GO:0008762, GO:0008891, GO:0016491, GO:0016614, GO:0019154, GO:0042802, GO:0050660	2	GO:0051596, GO:0055114
	13856	Peam|DryGeneModel_13856 maker-Scf00044-augustus-gene-8.8-mRNA-1	1461	TCTCCGAGTTGAAAATTAAAAAATGGTGTCCTGGGCACTGAAGTAATGCTCTTTCTCTAGTGTGTGATCAGATGTTCTTCACTGAATTGGCAAAAGAGGCTTCTGAAATATCTGGATGTTTCAGTTCAAGAGCAAGACACCTCTGCCATCATCATGTTTCCAACGGTTTGCTTAGATACATGCAGCGTCTGCGACACTGTTTTACTGATGATCAACAAGCCTTGGTTCAAGAGGGACGAGTATTGATTGAATATATTACAATGAATGCCATTGCTATTCAAAAAATCTTGAAGAAATACGACAAAGTTCATTGTTCTGTAAATGGTAGAAACTTCAAGACTACGATGCGGGCTAAGTGCATAGAGCTTTTGCAGTCTCCATGGCTTATAGAACTTGGTGCATTCTATATAAATTCAAGTAAAATGGATGAAGGAGAATCTAGAGAGTTCTTTAGAAGCTTCTCCTGTGATTTTAGTGGTACTCCACCTATAATGACATTGGCACTTGCAGACTCTATGAAGCTTGAGTATAATCTGACTTGTGCTGTTTGCTTGGATACTGTTTTCAACCCGTATGCTCTTGGCTGTGGTCATCTATTCTGTAAAGGTTGTGCTTGTTCTGCAGCTTCTGTGCTGCTCTTTGAAGGCCTTAAGGCTGCAGATCCAAAATCAAAGTGTCCTATTTGTAGAGCGGTTGGAGTATATGCCAATTCAGTGCACATGGTAGAACTGAACTTGCTCCTGAAAAACAGGTGCAAGGACTATTGGAAAGAGAGACTGAAAGAAGAACAAGCAGAGATAGTGAAGCAATCGAAACAATACTGGGATTGTCAGACCAGAATCACGCTTGGATTCTAATGACAGCTGCTGCAGTTCTGGAGTGATAGAACAGTTTCATTTATTATTTATTTATTCATTCATTTATGTAGATGAGATTTTGATGGTAGTTATTTACCTGGGGCTATCAAGTGCACTGAAAAAATGGTACTTAATTAACGTTTCATATACCGAGAGACTGAAGATTGAAATGCCCCATGAAAGATGAGGCCTGAGCAAAAATCATCATCTATTAGGAAATTAAAGAATGCTATTTATTGGTTCTTGTGGTAATATAATATTTGGAGTCATTTGTTTGCACTCATTTACCTATGTAATTGATTCACATCTGGCTGCATGTGTCGCATTTGTTTGTAGTAATTTATGCATGTGGTGCATCAATCAAGTGTGAAAATGAGGCCATTTTCACATCATTTTCACAGCTCCTTTTTCTGGTACATTGCAATTCATGGTGATTCTTTCTCCCCCGGGGGCCAAAAAAAACCTTTATTTCTTCATTCATGTGGGCCCCTAATTTATATGATCCGAACTGTTTATCTTCTTTATAGGGCTAAAAAAAGGTTAAGATATCTAATTTTATATCTTAATTCTTCATGGATTTTGAGAAATTTGTAAAAGAGTCCAA	261	MFFTELAKEASEISGCFSSRARHLCHHHVSNGLLRYMQRLRHCFTDDQQALVQEGRVLIEYITMNAIAIQKILKKYDKVHCSVNGRNFKTTMRAKCIELLQSPWLIELGAFYINSSKMDEGESREFFRSFSCDFSGTPPIMTLALADSMKLEYNLTCAVCLDTVFNPYALGCGHLFCKGCACSAASVLLFEGLKAADPKSKCPICRAVGVYANSVHMVELNLLLKNRCKDYWKERLKEEQAEIVKQSKQYWDCQTRITLGF	88.08	Complete		XP_006842550.1	PREDICTED: probable E3 ubiquitin-protein ligase BAH1-like [Amborella trichopoda]	333	MKFGETFTEYRHGDQERFLDKFSHVEYKRLKKVLKSCRRCHSMQASQDERLEETANGGSSQLCSSDSCPVCDKQFFSELTKEASEIAGCLRSRVRRLLQLHVTNGLRGYVCRLRHCFVDDQEALHQGRILIDYITMNAMAIRKILKKYDKVHCSVNGRNFKIKMQAERLELLQSPWLIELGAFYINSRGLDDGDSNHFCRQFSCDFSGTEPVIKLIISDSVKLEYNLTCAICLDTLFNPYALACGHLFCKGCACAAASVLLFQGPKAALHESKCPVCRASGVYEDSVHMSELDLLIKTRCKEYWKERLHLERAEMVKHSKVFWDSQTKTLLGY	70.77	260	1e-137	390		XP_002464153.1	hypothetical protein SORBIDRAFT_01g013190 [Sorghum bicolor]	231	MKFGATYEEYLRAEQDKFLGQCSHVEYKRLKKCFIDDQQIMVQEGRMLLNYVTMNAIAIRKILKKYDKSPWLIELGAFHLNCDDSDADEPGAGGFFKNGFFKNFSCDLSGAQPLLTMTISETLKYEYSLTCPICLDTLFNPYALSCGHLFCKSCACGAASVYIFQGVKSAPPEAKCPVGVFGRALHMTELELLLKRRDKDYFAQRLREERSVMVKQAKEYWDSQAMLSMGI	51.52	231	4e-80	240		XP_010653233.1	PREDICTED: probable E3 ubiquitin-protein ligase BAH1-like 1 isoform X3 [Vitis vinifera]	280	MSKKMRIVTPCLGCVVCDKIFFSELMKEASDIAGCFSSRVRHLLHLHIATGMQRYVLLLRQCFKNDRQTIAEEGRMLIDYVTMNAIAIRKILKKYDKVHSSVNGRDFKRKMQAKHIELLQSPWLIELGAFYLNFNESDEEESCKISCQFSCDLSTTEPVMTLRLPDSMKLECNLTCSICLDTLFNPHALSCGHLFCKSCACSAASVMIFQGLKAASPESKCPICREAGVYSNAVEMLELDLLLKRRCREYWKERLIAERAEMVKQAKDYWDSQTKYVIGY	67.05	261	3e-134	380		XP_004250769.1	PREDICTED: probable E3 ubiquitin-protein ligase BAH1-like 1 [Solanum lycopersicum]	335	MKFGETFMEYLQAEEGLDKFSPHVEYKRLKKVLKSCRACRAALKESNSNGGQQEDHENEGSEICRLESCQLCDQNFFAELKKEASDIAGCFSSRVRRLLQLHTAPGIQKYLVTLRQCFKNDQQAMMQECQILIEYAMMNAIAMQKILKKYDKVHCSVTGRNFKSKMRSERLEILQSPWLIELGALYMNFNESNGGKSNVIFSQFSCNLSDTGSIMTLKVPDSVKLEYDLTCPICLDTVFNPYALSCGHLFCKSCACTAASVMIFQGIRAASNLSKCPVCREVGTYANAVHMLELDLLQKKRFKQYWKERHASERAEMVKQSKIFWDNQTRYAVGF	63.46	260	3e-124	357		AT2G38920.1	---	SPX (SYG1/Pho81/XPR1) domain-containing protein / zinc finger (C3HC4-type RING finger) protein-related	335	MKFGETFTEYLHGEEEWFLEKCRFVEYKKLKKVLKKCKTCNSTKSDDGQIIPSATSSSLSDSCECKACPWCDQMFFEELMKEATDIAGFFRSRVRHLLHLHVATGMQRYMIRLRRCFTDEKQALVQEGQILIQYITMNAIAIRKILKKYDKVHSSENGKNFKLKMRAERIELLHSPWLIELGAFYLNSGLDNVGNFKNSFGRVACENLNEDQPVLKLMLPNSIELEYDLTCAICLETVFNPYALKCGHIFCNSCACSAASVLIFQGIKAAPRHSKCPICREAGVYAEAVHMIELHLLLKTRSKEYWKERMMNERSEMVKQSKMFWNEQTKHMIGY	62.98	262	2e-121	350		7	3.70E-08 | 1.00E-07 | 1.90E-07 | 2.60E-07 | 1.20E-06 | 8.80E-06 | 1.40E-05	33.4 | 31.4 | 31 | 30.3 | 28 | 25.3 | 24.8	PF03105.14 | PF13920.1 | PF13923.1 | PF13639.1 | PF00097.20 | PF14634.1 | PF15227.1	SPX | zf-C3HC4_3 | zf-C3HC4_2 | zf-RING_2 | zf-C3HC4 | zf-RING_5 | zf-C3HC4_4		K16275	---	---	---		1	GO:0005634	1	GO:0008270	3	GO:0006817, GO:0009062, GO:0016036
	13857	Peam|DryGeneModel_13857 maker-Scf00044-augustus-gene-8.5-mRNA-1	1610	ATGCGGAGGGTCCTCAGCAGATTTCATTCTCTACTGTCTCATCAAATACAGGTTCCTCAAACCGGTCATTTGGGTAAGTTTAGAATATCATACTGGAGGATTTCTATTCCCATGCAGGACACACGATCTGATAGATGCAAGGATCAATGCAGGCCTTATGGAAGTGGAGCAGTACCTAAAGGTATCATGAGCGTAACTTCTAACTTAGAAAGGCAGCCAATGTGGGGATGCTTAATGGAAAAGTTTCCTTCCTGTGATTTTACTGTAATGCTTTTCCATTACGATGGTGTTGTTGTTGAATGGGGAGATCTACCATGGAGTGATAGCGCCTTGCATGTTTCTGCAATGGATCAAACTAAATGGTGGTTTGCCAAGCGCTTCTTACATCCTGATATAGTTGCTGAATATAAATACATTTTCATCTGGGATGAGGATCTTGGTGTTGAAAATTTTCATCCAGGACGTTATTTATCCATCGTCGAAGAGGAAGGTTTGGAGATCTCACAGCCAGCATTGGATCCAACTAAGTCACTGGTGCATCACGGAATTACCGCCCGTAGGAAAGGAGCAGTGCACAGGAGAATATTCAAGCCCAAGGGTGGCGGAAGGTGTTATGCAAACAGTACAGAGCCTCCTTGCACAGGATGGGTAGAACTGATGGCTCCTGTGTTCTCAAGAAGAGCTTGGCACTGTGCATGGTATTTGATCCAGGGTGATCGAACAAAAAATGTTGGGGTAGTTGACACTGAATACATAGTTCATCATGGCCTCACTACACTTGGAGGATCCCATGGAAGCAAGGTAAGAATTCTTGGCTCAAGTTCTATGGGTGTTGAAGTTGGGATTGGATCAGCGGTAATCGTCTCCCTTTCCATAGTGACGACCAGGTATCAATCCCTGGTTGTTGCTTTGTTGGTTAGGGACTTGTGTAGTGTTTGTGGTTCGGAAGATGCATCTGGTAGAGTAGCAGTACGGATACAGTCCAGTATAGAAATGGATATCTTCAACAAGAGATGGCGGATGGCAGTGGAAGAACATGGTGACTGTTGGATAGATCCATATCTGCAAAAAAGAAATAGAAGTCGTTAATATTTATTGATAAGCTGCTCCTAACTTTATACAAGCATCACAACAAACAAGTAGCCATGATATACTTGAAGCTTCATAAAAACACGTAACAAGTATAGGAGCACCTGTTGGATCTGAAGCGTACGGGAACACAGACAACTTGGGATATTGATGGGATTAGTTCAGGCCGGCCTCATGACCTCATTGAACCCATTCGGATCTTTTCCTTACACCGGAATGCAGAAGAGACATGTCTCTGTTTGGAGAAGGCACCTTTCAAATTCAGTTTGCATGATATCAAGAAAGTCAAAGTAGGATGGGGTGCGAGGATGGGATTGTGTAGACCAGAAATGTACCCCAAAAGAGAGCAGAAGAGATATGTCTTGTTCTGTACGTATTACAATTTTGCTCGGTGAATGGGATTGTGAAGCTGTTCCTTGTAAAGGTTAATTTGATCGAAAAGTAGAATCCAAACCTAGAATTTGAAGTGCCCATGAAATATAAAATAAAAATTCCTTAAAATATTTAATATTTCTTTAATA	362	MRRVLSRFHSLLSHQIQVPQTGHLGKFRISYWRISIPMQDTRSDRCKDQCRPYGSGAVPKGIMSVTSNLERQPMWGCLMEKFPSCDFTVMLFHYDGVVVEWGDLPWSDSALHVSAMDQTKWWFAKRFLHPDIVAEYKYIFIWDEDLGVENFHPGRYLSIVEEEGLEISQPALDPTKSLVHHGITARRKGAVHRRIFKPKGGGRCYANSTEPPCTGWVELMAPVFSRRAWHCAWYLIQGDRTKNVGVVDTEYIVHHGLTTLGGSHGSKVRILGSSSMGVEVGIGSAVIVSLSIVTTRYQSLVVALLVRDLCSVCGSEDASGRVAVRIQSSIEMDIFNKRWRMAVEEHGDCWIDPYLQKRNRSR	90.412	Complete		XP_011624948.1	PREDICTED: uncharacterized protein LOC18438193 [Amborella trichopoda]	408	MSSSCRLAVVPLFGDLKNKKSWMWILVPSALLLILVYFFGSALITSDYTKTTLQWEVVSSSPTSQSDRCKGRCIPHGTEPLPRSIVKETSDLEMRPLWGHPKQKVKRNAMKNLLAIAVGIKQMELVNKLVKKFLPYNFTVMLFHYDANVDQWRDLEWCNSAIHVSAVNQTKWWFAKRFLHPDIVAEYKYIFLWDEDLGVENFNPGRYLSIIQKEGLEISQPALDPIKSEVHHRITSRIRNSIVHRRTYKPQGGGRCFENSTAPPCTGWVEMMAPVFSRAAWRCSWYMVQNDLIHAWGLDKKLGYCAQGDRSKNVGVVDIEYIVHKGLPTLGGSGENKTEVHNRAPSRSRGRVKSKSSASPSSMFSDRSQVRWQSYTEQFEFLRRWKEAVSGDKCWIDPYPQEQKNKRL	48.02	379	5e-107	319		XP_002456843.1	hypothetical protein SORBIDRAFT_03g043920 [Sorghum bicolor]	406	MGLISNDAWHKRFFSVAPPAALVFFFVLIFVAGAIVTLDHKESLSILQLQPKGVIAAVEMRPPATSELRSSATTEPRAEPAEEPDICENKCRPPGSEPLPRGIVQDKSNFEMESLGGNPERKENGNGRQPKSLLAIPVGIKQKAIVDKLVSKFPEAKFTVMLFHYDGEVDGWRDLEWSRRAIHVAVRDQTKWWFAKRFLHPDLVAEYDYVFLWDEDIEVDSFDPLRYLRIVRKEGLEISQPALDRRSQIHHRLTARARSGDVHRRYYKTNGHDRCYGNSTGPPCTGWVEMMVPVFSRAAWRCAWHMIQNDLVYAWGMDYKLGYCAQGDRSRNVGVVDSEYVFHRGIPTLGDDGKATVSASSLGRDRLAVRQRSYTELQVFNRRWKKAVAEDGCWTDPYPKSAATTA	44.72	360	9e-92	280		XP_010657946.1	PREDICTED: uncharacterized protein LOC100255698 isoform X2 [Vitis vinifera]	410	MLQISLPSDPKSRSYLCSLFIGACLFCGVYFIASEFTVKDYKDRSSRWQISVFQNAHSNSIQNTQSSKCKNQCRPSGSEALPEGIVVKTSNLEVQPLWGATLNGEKSSPSKSLLAMAVGIKQKEIVNQIVEKFILSNFVVMLFHYDGVVDEWREFAWSDHAIHVTVVNQTKWWFAKRFLHPDIVAEYNYIFLWDEDLGVENFHPGRYVSIVEDEGLEISQPALDPKKSRVHHQITARVRNSRVHRRTYKHRGSGRCDDQSTAPPCVGWVEMMAPVFSKAAWRCVWHMIQNELIHAWGVDMQLGYCAQGDRTKNVGVVDSEYVVHLALPTLGVLDENELRGEGHDHSSLREKLPKSVALAQSEFHKVDNRSAVRRQSFIEMQIFRSRWANAVKEDKCWIDPYAQPAEDIKQ	49.61	385	4e-115	340		XP_010314350.1	PREDICTED: uncharacterized protein LOC101259678 isoform X3 [Solanum lycopersicum]	390	MAKDFRAFSGFTINSTKQNGQCGKCEVPPREEKQESHVTENVQNNKCQKKCRPLGSEALPEGIVSKTSNLEMRPLWGDVEKKSPHSVNLLGIAVGIKQKELVNKIVKRFLEHDFVVMLFHYDGVVDEWNDLEWSNRAIHVSAMNQTKWWFAKRFLHPDIVSEYDYIFLWDEDLGVENFHPEKYISIVREEGLEISQPGLDASKSEVHHHITVRRGRSKVHRRFYRLNRGGRTCDNNSTEPPCVGWVEMMAPVFSKAAWRCAWYMVQNDLIHAWGLDMKLGYCAQGDRTKKVGVVDAEYITHLAIPSLGANSDVETVIKELDNNSPQGKNLSDSDTLAAPVEKFDNRSLVRRQSYIEMKIFRERWGKAIKQDQCWVDPFQSQEKGRTETYT	47.3	370	2e-106	318		AT4G18530.1	---	Protein of unknown function (DUF707)	389	MKQGSMNRSCLCSVLITTALICGAYFICNAYLAKDFKEKLLKWEITDKMHNSTDKMQNATTTSTCKNFNKPVGTEALPQGIIEKTSNLETQHLWNYDDTKKRRPNHSMSLLAMAVGIKQKELVNKVIQKFPPRDFAVMLFHYDGVVDDWKQYPWNNHAIHVSVMNQTKWWFAKRFLHPDIVAEYEYIFLWDEDLGVGHFNPQRYLSIVKEEGLEISQPALDTSKSEVHHPITARRKKSKVHRRMYKYKGSGRCDDHSTNPPCIGWVEMMAPVFSRAAWRCSWYMIQNDLIHAWGLDTQLGYCAQGDRKKNVGVVDAEYIIHYGLPTLGVVETASSALRNETDSKSTESLESREVDNRPEVRMKSFVEMKRFKERWKKAVRDDTCWVDPY	45.45	385	1e-103	310		1	9.6e-83	277.6	PF05212.7	DUF707		---	---	---	---		---	NA	1	GO:0016757	1	GO:0008150
	13858	Peam|DryGeneModel_13858 maker-Scf00044-augustus-gene-10.2-mRNA-1	1170	CTTCTAGCTAGAAAGCTGGGCTTACCAATACTAAATGTGATGAACAAGGATGGGACTCTAAATGAGGTTGCTGGACTATACCGAGGGCTTGATCGATTTGAGGCACGGAAGAAATTATGGTCAGAACTTGAAGAGACCGGTTTAGCCGTCAAAAAAGAAGCACACACTTTAAGAGTGCCTCGATCGCAACGTGGTGGAGAGGTGATAGAGCCACTTGTTAGCAAGCAGTGGTTCGTAACCATGGAGCCATTAGCTGAAAAGGCTCTTGATGCAGTTGAGAAAGGACAGCTTACAATTATTCCTGAAAGATTTGAGAAGATATATAAACATTGGCTATCGAATATTAAAGACTGGTGCATAAGTAGACAACTATGGTGGGGGCACCGTATACCTGTTTGGTACATCACAGGTATGGACTGTGAAGAAGACTATATTGTTGCGAGGAGTGCTGCAGAAGCACTTGAAAAGGCCCGTGAAAAGTATGGAAACGGTGTGGAAATATATCAAGATCCAGATGTCCTTGACACTTGGTTTTCAAGTGCCTTATGGCCCTTCAGCACACTTGGCTGGCCTGATGTATCAGCAGAAGATTTCAGGCATTTTTATCCAACAACTGTCCTTGAAACAGGGCATGATATTTTGTTCTTTTGGGTGGCACGGATGGTTATGATGGGGATCGAGTTCACTGGAACTGTTCCCTTTTCATATGTTTATTTGCATGGACTTATTCGTGATTCTCAAGGGAGGAAAATGTCTAAAACTTTGGGAAATGTCATAGATCCACTTGATACTATAAAGGAATTTGGTGCTGATGCTTTACGATTTACACTTGCTTTAGGGACTGCTGGTCAGGACCTCAATTTGTCGACTGAGAGATTAACTTCAAACAAGGCTTTCACCAACAAACTATGGAACGCTGGCAAATTTGTATTGCAGAATTTGCCTAGTGAATCCGACTTCTCTGCTTGGGAAAATATATTGGCTTATAAGTTTGACACGGTGGAATCCCTTCTTAGACTACCTTTGCCTGAATGTTGGGTGGTGGCGAAACTTCATGAACTAATTGACAATGTTACCTCAAGTTATGACAAGTTTTTCTTCAATGATATTGGGAGGGAGATCTATGATTTCTTTTGGGGTGATTTTGCAGACTGGTATCGTGATTCTTAA	389	LLARKLGLPILNVMNKDGTLNEVAGLYRGLDRFEARKKLWSELEETGLAVKKEAHTLRVPRSQRGGEVIEPLVSKQWFVTMEPLAEKALDAVEKGQLTIIPERFEKIYKHWLSNIKDWCISRQLWWGHRIPVWYITGMDCEEDYIVARSAAEALEKAREKYGNGVEIYQDPDVLDTWFSSALWPFSTLGWPDVSAEDFRHFYPTTVLETGHDILFFWVARMVMMGIEFTGTVPFSYVYLHGLIRDSQGRKMSKTLGNVIDPLDTIKEFGADALRFTLALGTAGQDLNLSTERLTSNKAFTNKLWNAGKFVLQNLPSESDFSAWENILAYKFDTVESLLRLPLPECWVVAKLHELIDNVTSSYDKFFFNDIGREIYDFFWGDFADWYRDS	40.404	Partial		XP_006826387.1	PREDICTED: valine--tRNA ligase [Amborella trichopoda]	919	MAAVRGGFISPETSKSFDFTAEERIYSWWESQGLFKPNCDCGGDPFVISMPPPNVTGALHMGHAMFVTLEDIMVRYSRMKGRPTLWIPGTDHAGIATQLVVERLLASDGIKRTDLSREEFTSKVWKWKAKYGGAITNQIKRLGASCDWSREHFTLDEQLSRAVVEAFVSLHEKGLIYQGSYMVNWSPKLQTAVSDLEVEYSEEVGSLYYIKYRVAGGSRSDFLTIATTRPETLFGDVAVAVHPEDERYAMYVGRQAIVPLTFGRHVPIIADKYVDKEFGTGVLKISPGHDHNDYLLARKLGLPILNVMNKDGTVNDVAGLYCGLDRFEARKKVWSDLEETGLAVKKESYNLRVPRSQRGGEVIEPLVSKQWFVEMEPLAEKALDAVKRGKLTIIPERFEKIYNHWLSNIKDWCISRQLWWGHRIPVWYIEGKDCEDYYVVARDESEALTVAHEKYGKGVKIYQDPDVLDTWFSSALWPFSTLGWPDVSAEDFKHFYPTTVLETGHDILFFWVARMVMMGIEFTGTVPFSYVYLHGLIRDSQGRKMSKTLGNVIDPIDTIKQFGTDALRFTLALGTAGQDLNLSTERLTSNKAFTNKLWNAGKFVLQNLPDESDLPGWENLSAFKIDTEESLLGLPLTERWVVSKLHELIDDVTSSYDKFFFGDVGRAIYDFFWGEFADWYIEASKARLYATEDLSITYVARAVLLYVFENVLKLLHPFMPYVTEALWQALPNRKSALIVSSWPNTSLPRDAKSVKHFESLQSLTRAIRNARADYSVEPAKRISATIFANDDILKHISSEKQVLALLSRLDIQNVHFTDSLPEHVKRSVHLVAGEGLEAYLPLADMVDVSTELNRLSKRLSKMQTEYDTLVNRLKSPNFVEKAPSDVVKGVQEKAAEAEEKITLMKKRLAFLESTVLVSD	87.56	386	0	714		XP_002459377.1	hypothetical protein SORBIDRAFT_02g003650 [Sorghum bicolor]	977	MALARPSSALLSCSSSACIRRLNPLLLSACRRPAWAPRRAARRFCAAIASETDVFTSPEIAKSFDFTNEERIYKWWESQGFFKPNFDRGGDPFVIPMPPPNVTGSLHMGHAMFVTLEDIMVRYFRMKGRPALWIPGTDHAGIATQLVVEKMLAAEGVKRTDMTREEFTKKVWEWKEKYGGTITNQIRRLGASCDWSRERFTLDEQLSRAVVEAFVRLHDKGLIYQGSYLVNWSPNLQTAVSDLEVEYSEEPGNLYFIKYRVAGGTRDDFMTIATTRPETLFADVAIAVNPQDKRYAQYVGKLAIVPLTCGRHVPIIADRSNRSRDRKECLREYVDPEFGTGVLKISPGHDHNDYHIARKLGLPILNVMNKDGTLNDVAGIYSGMDRFEAREKLWSDLVETNLAVKKELYTLRVPRSQRGGEVIEPLISKQWFVTMEPLAEKALHAVENGQLTILPERFEKIYNHWLTNIKDWCISRQLWWGHRIPVWYIVGKKCEEDYIVARTEEEALAKAQEKYGKSVEIYQDPDVLDTWFSSALWPFSTLGWPDLSKEDYKHFYPSTVLETGHDILFFWVARMVMMGIEFTGSVPFSYVYLHGLIRDAEGRKMSKTLGNVIDPLDTIKDYGTDALRFTLSLGTAGQDLNLSIERLTSNKAFTNKLWNAGKFLLQNLPDKSDVSAWDVLLANKFDSEASLQKLPLPECWVVTGLHELIDKVSRSYDKFFFGDAAREIYDFFWGDFADWYIEASKTRLYHSSDKFAAATAQSVLVYVFENILKLLHPFMPFVTEELWQAFPYRKQALMVTPWPTTGLPKDLRSIKRFQNLQSLIRGIRNVRAEYSVEPAKRISASVVATADVLEYVSKEKQVLALLSKLDVQNVNFTESAPGDANQSVHIVADEGLEAYLPLADMVDVSEEVKRLSKRLSKMQSEYDALVARLNSPSFVEKAPEDIVRGVREKASEADEKISLTKNRLAFLQSTIST	84.16	385	0	695		XP_002270806.2	PREDICTED: valine--tRNA ligase, mitochondrial-like [Vitis vinifera]	959	MAFSTPSLLSSCSAYRLNPLLFSHRCLRIRLSHSHLKPRFFAVAARENDVFTSPETAKSFDFTSEERIYNWWDSQGYFKPNLDRGSDPFVISMPPPNVTGSLHMGHAMFVTLEDIMVRYHRMKGRPTLWIPGTDHAGIATQLVVERMLASEGIKRAELSRDEFTKRVWEWKEKYGGTITNQIKRLGASCDWTREHFTLDEKLSWAVIEAFVRLHERGLIYQGSYMVNWSPNLQTAVSDLEVEYSEEPGTLYYIKYRVAGGSKSDYLTIATTRPETLFGDTAIAVHPQDDRYSRYIGRMAIVPMTFGRHVPIISDRYVDKDFGTGVLKISPGHDHNDYLLARKLGLPILNVMNKDGTLNEVAGLYRGLDRFEARKKLWLDLEETGLAVKKEPHTLRVPRSQRGGEVIEPLVSKQWFVTMEPLAEKALQAVERGELTIMPERFEKIYNHWLSNIKDWCISRQLWWGHRIPVWYIVGKDCEEEYIVARNANEALEKAQEKYGKDVEIYQEPDVLDTWFSSALWPFSTLGWPDVSTQDFKKFYPTTVLETGHDILFFWVARMVMMGIEFTGAVPFSYVYLHGLIRDSQGRKMSKTLGNVIDPIDTIKEFGTDALRFTLALGTAGQDLNLSTERLTSNKAFTNKLWNAGKFVLQNLPSQSDISAWETILACKFDKEEALLRLPLPECWVVSKLHCLIDMVTTSYDKYFFGDVGRETYDFFWGDFADWYIEASKARLYHSGGHSVAQAVLLYVFENILKMLHPFMPFVTEALWQALPNRKEALMNSSWPQTSLPMHASSIKKFENLQSLTRAIRNARAEYSVEPAKRISASIVAGNEVIQYISKEKEVLALLSRLDLQNVHFTDSPPGDANLSVHLVASEGLEAYLPLSDMIDVSAEVERLSKRLSKMQEEFDRLAARLSSPKFVEKAPEEIVSGVREKAAEAEEKITLTKNRLAFLKSTAVVSK	89.9	386	0	733		XP_010313997.1	PREDICTED: valine--tRNA ligase, mitochondrial [Solanum lycopersicum]	988	MKLLCPVAPGCEVSTMAVCTSSFLSSSSSCHSLCFRFNPLLFSSASRRRSTLPLSRSRLRGYRFFAISEEAEGSGVFSSPEVAKSFDFSNEERIYKWWESQGYFKPNIVKGSDPFVIPMPPPNVTGSLHMGHAMFVTLEDIMIRYNRMKGRPTLWLPGTDHAGIATQLVVERMLATEGVKRADLGRDEFTKRVWEWKQKYGGTITNQIKRLGASCDWTREHFTLDEQLSRAVVEAFIRLHEKGLIYQGSYMVNWSPNLQTAVSDLEVEYSEEPGSLYYIKYRVAGGSKSDFLTIATTRPETLFGDTAIAVNPQDERYAKYIGKQAIVPLTFGRHVPIISDKYVDKDFGTGVLKISPGHDHNDYLLARKLGLPILNVMNKDGTLNEVAGLYAGLDRFEARKKLWSDLEETGLAVKKETHTSRVPRSQRGGEIIEPLVSKQWFVTMEPLAERALEAVSNGELNIMPERFEKIYKHWLSNIKDWCISRQLWWGHRIPVWYVSGKDCEEEYIVARNYREALTKAQEKYGKNVEIYQDPDVLDTWFSSSLWPFSTLGWPDESAEDFKRFYPTSVLETGHDILFFWVARMVMMGIEFTGTVPFSNVYLHGLIRDSQGRKMSKSLGNVVDPLDTIAEYGTDALRFTLALGTAGQDLNLSTERLSSNKAFTNKLWNAGKFILRNLPRQDDTPAWEALRAHKFDNIESVLKLPLPECWVVSKLHVLVDEVTASYEKFFFGDVGREIYDFFWSDFADWYIEASKARLYHSGDHSVASVSQAALLYIFENILKLLHPFMPFVTEELWQALPSRGEALIVSAWPLTSLPRNIDSIKKFENLQALTRAIRNVRAEYAVEPAKLISASIVANPDVIQYISGEIDVLALLSRLDLGNVNFVESPPGDANQSVHIVAGEGLEAYLPLSDMVDISAEVQRLSKRLVKLQAEYDGLIARLSSPSFVEKAPEDIVRGVREKAAEAEEKLTLTRNRHDFLKSKVLIAN	84.72	386	0	705		AT5G16715.1	EMB2247	ATP binding;valine-tRNA ligases;aminoacyl-tRNA ligases;nucleotide binding;ATP binding;aminoacyl-tRNA ligases	974	MILKTAFSLPTPTTTLLSPSSPHQLNTLFFTRRRRRLISPSRLNSIFSQRRFSFSAAASGNNVFTSPETSKTFDFSSEEKIYKWWESQGYFKPNFDQGGSPFVIPMPPPNVTGSLHMGHAMFVTLEDIMVRYNRMNGRPTLWLPGTDHAGIATQLVVEKMLASEGIKRVDLGRDEFTKRVWEWKEKYGGTITNQIKRLGASCDWSRERFTLDEQLSRAVVEAFVKLHDKGLIYQGSYMVNWSPNLQTAVSDLEVEYSEEPGFLYHIKYRVAGSPDFLTIATTRPETLFGDVALAVHPEDDRYSKYVGQTAIVPMTYGRHVPIIADKYVDKDFGTGVLKISPGHDHNDYLLARKLGLPILNVMNKDATLNDVAGLFCGLDRFEVREKLWADLEEIGLAVKKEPHTLRVPRSQRGGEVIEPLVSKQWFVHMDPLAEKALLAVENKELTIIPERFEKIYNHWLTNIKDWCISRQLWWGHRIPVWYVVGKDCEEDYIVAKSAEEALEKALEKYGKDVEIYQDPDVLDTWFSSSLWPFSTLGWPDVAAKDFNNFYPTNMLETGHDILFFWVARMVMMGIEFTGTVPFSHVYLHGLIRDSQGRKMSKSLGNVIDPLDTIKDFGTDALRFTIALGTAGQDLNLSTERLTANKAFTNKLWNAGKFVLHSLPSLSDTSAWENLLDLKLDKEETLLSLPLPECWAVSKLHILIDSVTASYEKLFFGDVGRETYDFFWSDFADWYIEASKSRLYGSGGNSVSLASQAVLLYVFENILKLLHPFMPFVTEDLWQALPYRKEALIVSPWPQNSLPRNVESIKRFENLQALTRAIRNARAEYSVEPVKRISASVVGSAEVIEYISKEKEVLALLSRLDLNNVHFSNAPPGDANLSVHLVASEGLEAYLPLAAMVDISSEVQRISKRLSKMQTEYDALITRLSSPKFVEKAPEEVVRGVKEQVEELEEKIKLTKARLDFLKSTTSLVSQ	83.94	386	0	689		4	1.50E-98 | 2.20E-16 | 4.50E-10 | 1.30E-04	330.3 | 59.5 | 39.4 | 21.1	PF00133.17 | PF09334.6 | PF08264.8 | PF01406.14	tRNA-synt_1 | tRNA-synt_1g | Anticodon_1 | tRNA-synt_1e		K01873	VARS	valyl-tRNA synthetase	[EC:6.1.1.9]		3	GO:0005737, GO:0009507, GO:0009570	4	GO:0000166, GO:0004812, GO:0004832, GO:0005524	13	GO:0006364, GO:0006399, GO:0006418, GO:0006438, GO:0009658, GO:0009793, GO:0010027, GO:0010103, GO:0010228, GO:0016226, GO:0016556, GO:0045036, GO:0048481
	13859	Peam|DryGeneModel_13859 maker-Scf00044-augustus-gene-10.5-mRNA-1	1206	CGCCCATTTCCATTTCCTCCTCTTTCAAAACCAATAGGAGCTTTTCCCCAACCAAATCCAGAAAACAAAATCCAGATTCAAAGAGCATTTTTTTTGTACCAATCCAAACAGAGGAGGAGAAATGGATGAGTCAATTTCTATCTTCTGTAAAACCCTAGCCTCCTTCTGCAAAAACACCCATTCCACCTCCCAAGCTCTCAAGGACTCCACAGATCGCCGTCCCATTCCCCTTGATTCGGCTTCTTCCACATTCATACAATGCCTCAATCGACGGGTCTCGTCCGTCAGCAGCGACCTCAACTTGCTCGAGTCGATGGTGCTAGAAACCGTCTCCTTCGAAGAGCTGCTGGGTCATTGCAATGAGGTCTACAAGAAGAATCAGAATGACCTCCAACAACTCCAAGACCGTCTCCAAACCAGCTTCGGATACGTTCCTGATCTCAAAATGGATGAAGAAGTTGATATTTCAGATTTAGCAACACCTACTGGTATAACCATGAAGTTTTTGAGTCCAAAGGGTGGATTGGATTACCCTTCAATTGATAGTGGCCAGGTCAGGAGAAGGCTTGAAGAGGATCCCATATTTGATGACTCCATCTGCATACAAGATCTTGGCCTTTCAGATGCAGGTCTTGCCACTTTAGCCTCTGAAGCTAATGATGAACTTGCCAGCCCAGAGGCATCTCCTCAAAATTCAATGAGTTATGACTATGGGAAACGATGTGAAAAGAAAATAGGGTATAAACTTCCTTCAGAGGCCTTGGGCAAGACAGGAACTCCAAATCACTGTCCTCTTGCTTCAAGTGGAATGCGGCCTTTCCTCTCCTTCATATTGATGTTGAAGTGTCCTACATCATTGCAGGATTTGCAGGCAGCTGTTGTGAAGATGAATTCAGTACTCTGCGAAAAAGGGAAACCAATGGGAGGGTATTCACTCGATCAAGATGAAATTGCATCACTAGAGCTTGGCTCCAAAGCACGATCCTACTTGCTAATGCTCCTGAGAATGAGTCGACTGCTCGTCGAGACCATTGATGGTTCAATTGTATATCGTGTTATATATGATACATGTCAGTGAATCATTTGTGTGTGTGCAACTCGCGTTCATCTGCTTTTTTTTTTTCTTGCTGTGTTAAGAAAGATGAATCCATGGTTTGTGAATCTCTCTTTCTTTCTGAGTGGATGATCTGACCTTATTTCATGTGA	318	MDESISIFCKTLASFCKNTHSTSQALKDSTDRRPIPLDSASSTFIQCLNRRVSSVSSDLNLLESMVLETVSFEELLGHCNEVYKKNQNDLQQLQDRLQTSFGYVPDLKMDEEVDISDLATPTGITMKFLSPKGGLDYPSIDSGQVRRRLEEDPIFDDSICIQDLGLSDAGLATLASEANDELASPEASPQNSMSYDYGKRCEKKIGYKLPSEALGKTGTPNHCPLASSGMRPFLSFILMLKCPTSLQDLQAAVVKMNSVLCEKGKPMGGYSLDQDEIASLELGSKARSYLLMLLRMSRLLVETIDGSIVYRVIYDTCQ	99.238	Complete		XP_006826385.1	PREDICTED: uncharacterized protein LOC18421577 [Amborella trichopoda]	356	MEESISAFCNSLGGYCKQLQSSCDALKDSINRRPIPLKSASSTFVECLNRKVTATSEDLNLLESMVIDTVSFEELLGYCHQVYINNQNDILELEDHLRDFGYVPGKISFESMSDEENEAKDTLASDFRLGSTVSSPLDESNRGSLSFTFGLAFEPESFRKRLQEDDLLEDFPCLQDIGLSDACLATLASTADDDFRSPEDVIRKPPRNIHFLSELPQQAHMDEPLNLKASKLPPPMNVLNVEETIEAIHSNPSGELRDEANTLGGGNGLVISIVKGDYDKLPSYLKFLASWEDVNEAVTKMNSVLKQSERNMLYEDEFTSGTFGPKGKSCLLLLMRMNQVAVEPVQGKVTYRLVVN	51	200	9e-49	166		XP_002442570.1	hypothetical protein SORBIDRAFT_08g022090 [Sorghum bicolor]	342	MDQSIMALCESLSSLVNHAESSSRELADAISQRPIHLGNHLTRTPLPPSLPPRKAPAHGVRDPRRYGEDLLPAEAGVQGGGGGRRPAAHRVHRPRHRLLRGAPRPLGRGAQRLRAPRRRPPVPPRFLRLRAHAVAEEPEVDVEVEVEDGNVGKVEDLGDGCLSVSRSVLRLGKRRFQHDSDAIFEESLKDLGLSDACLATLSSEGANYGVSQKKLCKNPESTDYGEKIMNEAEIMTPQNERNDQGNSFKEMIKASKDEYEQLPSYMKSLASWEELQEGISKLNSYFGGDKAQGNVSLNQDHVGEIGLGRKGRACLLMLLRLNQLTMETIDGSTFYTLCKNNL	34.52	168	6e-11	62.4		XP_010653227.1	PREDICTED: uncharacterized protein LOC100261551 [Vitis vinifera]	310	MEDSIGSFCKTLASFCNHLHSSCHALKQSVDRRPIPLDSASSTFVQCLKRRISSASSDLNLLETMSFGTVSFEELLGHCSEVYKKNQSDLSELEDRLRDYGYVPNLVIDDDDDEASGLPTPLGLDSRISDSATDSIGKKFDEDPLSDESLSLKNLGLSEVCLATLASEAYEEIDNPNISWKEPIKLYEDKLHNVEGLSQSATKILGSIAGEVGDDLNSVGAPKSVINVSKNDYEQLPSYMKTLVSWEDLLATVEKMNSGLRNKERGNFFHQHELESLELGPKARSYLLLLVRMNLLVVETVDGSISYRVL	47.38	325	2e-64	206		XP_004229131.1	PREDICTED: uncharacterized protein LOC101257802 isoform X1 [Solanum lycopersicum]	289	MDDSLSKFCKTMAVFCNNLENSCYALKESVDRRPIPLDSASTTFVQSLNQRVMSLSGNLNVLESMSCGTVSFEELLGHCNEVFKKNQTDLLSLQDRLHNLGYIASVNLIGEDSEGEEEDPNVSEDLSYDCSLDFKKIEDDPLLDDTLNLQNLGLSDVCLATIASEANTIYEKEGCYLSTEKKQDSRDGKMNEELKSSEDIQSLITVSEDDYENLPKHMKNLASWQELVVAVEKMNSFLDTKKTRPYSFQQAEIVELGLGHKARSYLLLLIRMSRVIVETTGGLICYRIL	44.24	321	7e-51	170		AT5G06590.1	---	unknown protein; Has 38 Blast hits to 38 proteins in 14 species: Archae - 0; Bacteria - 2; Metazoa - 0; Fungi - 0; Plants - 36; Viruses - 0; Other Eukaryotes - 0 (source: NCBI BLink).	314	MEEELKSLSKSLGGFCNHLQSSCDAFNHSLQRRPIPLDSASSTFIKGLNRRISTAASELSFLESMSFGTVSFEELLGHCSQIYKNNQKDLLHLQDRLTDFGYVPEIEIDEGRDEESVFGAFGHEASKHSDDDLESHSLQCSIKKGLDEDNLLDNSLNLKNLGLSDACLAYLATGVNDNVKDPDTSLKESVKGKSFDTRALPAPNASELSNEDEYATLEMDKTSGPTLTLIKEEYDSLPSFMKSLASWEDLLSAVQKFNSVLDSKKEINGSYYFRADEIPTLGLGHKEKAYTLLLTRMKRLVVETTDGVISYRVA	42.28	324	1e-50	170		---	---	---	---	---		---	---	---	---		1	GO:0005575	1	GO:0003674	8	GO:0006260, GO:0006261, GO:0006306, GO:0008150, GO:0008283, GO:0009909, GO:0034968, GO:0051567
	13860	Peam|DryGeneModel_13860 maker-Scf00044-augustus-gene-10.4-mRNA-1	361	GATGCAAAAAAATCAGTCCATCTTGTGGCTGGGGAATGTTTAGAGGCTTATCTGCCTCTAGCAGACATGGTGGATATATCTGCTGAAGTCCAGCGGCTTTCCAAGCGCCTTTCAAAAATGCAGTCTGAATATGATGCACTTGCCGCACGTCTCAGTTCTTCAAAATTTGTAGAGAAAGCGCCCGAGGATGTTGTTCGTGGAGTTCGTGAGAAAGCATCAGAGGCCGAGGAGAAGATAGCTCTGACGAAGAACCGCCTAGCTTTGCTTGAATCGACAGTTTTAATGTCAAACTAACTCATAACCACAGATTAATTTATCTTCTTCTTGTTTACTGATTCTTTTTCATCCATTGCTTGGGATC	97	DAKKSVHLVAGECLEAYLPLADMVDISAEVQRLSKRLSKMQSEYDALAARLSSSKFVEKAPEDVVRGVREKASEAEEKIALTKNRLALLESTVLMSN	10.074	Partial		XP_006826387.1	PREDICTED: valine--tRNA ligase [Amborella trichopoda]	919	MAAVRGGFISPETSKSFDFTAEERIYSWWESQGLFKPNCDCGGDPFVISMPPPNVTGALHMGHAMFVTLEDIMVRYSRMKGRPTLWIPGTDHAGIATQLVVERLLASDGIKRTDLSREEFTSKVWKWKAKYGGAITNQIKRLGASCDWSREHFTLDEQLSRAVVEAFVSLHEKGLIYQGSYMVNWSPKLQTAVSDLEVEYSEEVGSLYYIKYRVAGGSRSDFLTIATTRPETLFGDVAVAVHPEDERYAMYVGRQAIVPLTFGRHVPIIADKYVDKEFGTGVLKISPGHDHNDYLLARKLGLPILNVMNKDGTVNDVAGLYCGLDRFEARKKVWSDLEETGLAVKKESYNLRVPRSQRGGEVIEPLVSKQWFVEMEPLAEKALDAVKRGKLTIIPERFEKIYNHWLSNIKDWCISRQLWWGHRIPVWYIEGKDCEDYYVVARDESEALTVAHEKYGKGVKIYQDPDVLDTWFSSALWPFSTLGWPDVSAEDFKHFYPTTVLETGHDILFFWVARMVMMGIEFTGTVPFSYVYLHGLIRDSQGRKMSKTLGNVIDPIDTIKQFGTDALRFTLALGTAGQDLNLSTERLTSNKAFTNKLWNAGKFVLQNLPDESDLPGWENLSAFKIDTEESLLGLPLTERWVVSKLHELIDDVTSSYDKFFFGDVGRAIYDFFWGEFADWYIEASKARLYATEDLSITYVARAVLLYVFENVLKLLHPFMPYVTEALWQALPNRKSALIVSSWPNTSLPRDAKSVKHFESLQSLTRAIRNARADYSVEPAKRISATIFANDDILKHISSEKQVLALLSRLDIQNVHFTDSLPEHVKRSVHLVAGEGLEAYLPLADMVDVSTELNRLSKRLSKMQTEYDTLVNRLKSPNFVEKAPSDVVKGVQEKAAEAEEKITLMKKRLAFLESTVLVSD	75.79	95	1e-42	146		XP_002459377.1	hypothetical protein SORBIDRAFT_02g003650 [Sorghum bicolor]	977	MALARPSSALLSCSSSACIRRLNPLLLSACRRPAWAPRRAARRFCAAIASETDVFTSPEIAKSFDFTNEERIYKWWESQGFFKPNFDRGGDPFVIPMPPPNVTGSLHMGHAMFVTLEDIMVRYFRMKGRPALWIPGTDHAGIATQLVVEKMLAAEGVKRTDMTREEFTKKVWEWKEKYGGTITNQIRRLGASCDWSRERFTLDEQLSRAVVEAFVRLHDKGLIYQGSYLVNWSPNLQTAVSDLEVEYSEEPGNLYFIKYRVAGGTRDDFMTIATTRPETLFADVAIAVNPQDKRYAQYVGKLAIVPLTCGRHVPIIADRSNRSRDRKECLREYVDPEFGTGVLKISPGHDHNDYHIARKLGLPILNVMNKDGTLNDVAGIYSGMDRFEAREKLWSDLVETNLAVKKELYTLRVPRSQRGGEVIEPLISKQWFVTMEPLAEKALHAVENGQLTILPERFEKIYNHWLTNIKDWCISRQLWWGHRIPVWYIVGKKCEEDYIVARTEEEALAKAQEKYGKSVEIYQDPDVLDTWFSSALWPFSTLGWPDLSKEDYKHFYPSTVLETGHDILFFWVARMVMMGIEFTGSVPFSYVYLHGLIRDAEGRKMSKTLGNVIDPLDTIKDYGTDALRFTLSLGTAGQDLNLSIERLTSNKAFTNKLWNAGKFLLQNLPDKSDVSAWDVLLANKFDSEASLQKLPLPECWVVTGLHELIDKVSRSYDKFFFGDAAREIYDFFWGDFADWYIEASKTRLYHSSDKFAAATAQSVLVYVFENILKLLHPFMPFVTEELWQAFPYRKQALMVTPWPTTGLPKDLRSIKRFQNLQSLIRGIRNVRAEYSVEPAKRISASVVATADVLEYVSKEKQVLALLSKLDVQNVNFTESAPGDANQSVHIVADEGLEAYLPLADMVDVSEEVKRLSKRLSKMQSEYDALVARLNSPSFVEKAPEDIVRGVREKASEADEKISLTKNRLAFLQSTIST	80.65	93	2e-45	155		XP_010660308.1	PREDICTED: valine--tRNA ligase, mitochondrial [Vitis vinifera]	959	MAFSTPSLLSSCSAYRLNPLLFSHRRLRIRLSHSHLKPRFFAVAARENDVFTSPETAKPFDFTSEERIYNWWDSQGYFKPNLDRGSDPFVISMPPPNVTGSLHMGHAMFVTLEDIMVRYHRMKGRPTLWIPGTDHAGIATQLVVERMLASEGIKRAELSRDEFTKRVWEWKEKYGGTITNQIKRLGASCDWTREHFTLDEQLSRAVIEAFVRLHERGLIYQGSYMVNWSPNLQTAVSDLEVEYSEEPGTLYYIKYRVAGGSKSDYLTIATTRPETLFGDTAIAVHPQDDRYSRYIGRMAIVPMTFGRHVPIISDRYVDKDFGTGVLKIIPGHDHNDYLLARKLGLPILNVMNKDGTLNEVAGLYCGFDRFEARKKLWLDLEETGLAVKKEPHTLRVPRSQRGGEVIEPLVSKQWFVTMEPLAEKALQAVQRGELTIMPERFEKIYNHWLSNIKDWCISRQLWWGHRIPVWYIVGKDCEEEYIVARNANEALEKAQEKYGKDVEIYQEPDVLDTWFSSALWPFSTLGWPDVSTQDFKKFYPTTVLETGHDILFFWVARMVMMGIEFTGAVPFSYVYLHGLIRDSQGRKMSKTLGNVIDPIDTIKEFGTDALRFTLALGTAGQDLNLSTERLTSNKAFTNKLWNAGKFVLQNLPSQSDISAWETILACKFDKEEALLRLPLPECWVVSKLHCLIDMVTTSYDKYFFGDVGRETYDFFWGDFADWYIEASKARLYHSGGHSVAQAVLLYVFENILKMLHPFMPFVTEALWQALPNRKEALMNSSWPQTSLPMHASSIKKFENLQSLTRAIRNARAEYSVEPAKRISASIVAGNEVIQYISKEKEVLALLSRLDLQNIHFTDSPPGDANQSVHLVAGEGLEAYLPLSDMIDVSAEVERLSKRLSKMQEEFDRLAARLSSPKFVEKAPEEIVSGVREKAAEAEEKITLTKNRLAFLQSTAVVSK	78.12	96	4e-45	154		XP_010313997.1	PREDICTED: valine--tRNA ligase, mitochondrial [Solanum lycopersicum]	988	MKLLCPVAPGCEVSTMAVCTSSFLSSSSSCHSLCFRFNPLLFSSASRRRSTLPLSRSRLRGYRFFAISEEAEGSGVFSSPEVAKSFDFSNEERIYKWWESQGYFKPNIVKGSDPFVIPMPPPNVTGSLHMGHAMFVTLEDIMIRYNRMKGRPTLWLPGTDHAGIATQLVVERMLATEGVKRADLGRDEFTKRVWEWKQKYGGTITNQIKRLGASCDWTREHFTLDEQLSRAVVEAFIRLHEKGLIYQGSYMVNWSPNLQTAVSDLEVEYSEEPGSLYYIKYRVAGGSKSDFLTIATTRPETLFGDTAIAVNPQDERYAKYIGKQAIVPLTFGRHVPIISDKYVDKDFGTGVLKISPGHDHNDYLLARKLGLPILNVMNKDGTLNEVAGLYAGLDRFEARKKLWSDLEETGLAVKKETHTSRVPRSQRGGEIIEPLVSKQWFVTMEPLAERALEAVSNGELNIMPERFEKIYKHWLSNIKDWCISRQLWWGHRIPVWYVSGKDCEEEYIVARNYREALTKAQEKYGKNVEIYQDPDVLDTWFSSSLWPFSTLGWPDESAEDFKRFYPTSVLETGHDILFFWVARMVMMGIEFTGTVPFSNVYLHGLIRDSQGRKMSKSLGNVVDPLDTIAEYGTDALRFTLALGTAGQDLNLSTERLSSNKAFTNKLWNAGKFILRNLPRQDDTPAWEALRAHKFDNIESVLKLPLPECWVVSKLHVLVDEVTASYEKFFFGDVGREIYDFFWSDFADWYIEASKARLYHSGDHSVASVSQAALLYIFENILKLLHPFMPFVTEELWQALPSRGEALIVSAWPLTSLPRNIDSIKKFENLQALTRAIRNVRAEYAVEPAKLISASIVANPDVIQYISGEIDVLALLSRLDLGNVNFVESPPGDANQSVHIVAGEGLEAYLPLSDMVDISAEVQRLSKRLVKLQAEYDGLIARLSSPSFVEKAPEDIVRGVREKAAEAEEKLTLTRNRHDFLKSKVLIAN	75.26	97	5e-44	151		AT5G16715.1	EMB2247	ATP binding;valine-tRNA ligases;aminoacyl-tRNA ligases;nucleotide binding;ATP binding;aminoacyl-tRNA ligases	974	MILKTAFSLPTPTTTLLSPSSPHQLNTLFFTRRRRRLISPSRLNSIFSQRRFSFSAAASGNNVFTSPETSKTFDFSSEEKIYKWWESQGYFKPNFDQGGSPFVIPMPPPNVTGSLHMGHAMFVTLEDIMVRYNRMNGRPTLWLPGTDHAGIATQLVVEKMLASEGIKRVDLGRDEFTKRVWEWKEKYGGTITNQIKRLGASCDWSRERFTLDEQLSRAVVEAFVKLHDKGLIYQGSYMVNWSPNLQTAVSDLEVEYSEEPGFLYHIKYRVAGSPDFLTIATTRPETLFGDVALAVHPEDDRYSKYVGQTAIVPMTYGRHVPIIADKYVDKDFGTGVLKISPGHDHNDYLLARKLGLPILNVMNKDATLNDVAGLFCGLDRFEVREKLWADLEEIGLAVKKEPHTLRVPRSQRGGEVIEPLVSKQWFVHMDPLAEKALLAVENKELTIIPERFEKIYNHWLTNIKDWCISRQLWWGHRIPVWYVVGKDCEEDYIVAKSAEEALEKALEKYGKDVEIYQDPDVLDTWFSSSLWPFSTLGWPDVAAKDFNNFYPTNMLETGHDILFFWVARMVMMGIEFTGTVPFSHVYLHGLIRDSQGRKMSKSLGNVIDPLDTIKDFGTDALRFTIALGTAGQDLNLSTERLTANKAFTNKLWNAGKFVLHSLPSLSDTSAWENLLDLKLDKEETLLSLPLPECWAVSKLHILIDSVTASYEKLFFGDVGRETYDFFWSDFADWYIEASKSRLYGSGGNSVSLASQAVLLYVFENILKLLHPFMPFVTEDLWQALPYRKEALIVSPWPQNSLPRNVESIKRFENLQALTRAIRNARAEYSVEPVKRISASVVGSAEVIEYISKEKEVLALLSRLDLNNVHFSNAPPGDANLSVHLVASEGLEAYLPLAAMVDISSEVQRISKRLSKMQTEYDALITRLSSPKFVEKAPEEVVRGVKEQVEELEEKIKLTKARLDFLKSTTSLVSQ	75.27	93	5e-39	137		1	7e-17	61.2	PF10458.4	Val_tRNA-synt_C		---	---	---	---		3	GO:0005737, GO:0009507, GO:0009570	4	GO:0000166, GO:0004812, GO:0004832, GO:0005524	13	GO:0006364, GO:0006399, GO:0006418, GO:0006438, GO:0009658, GO:0009793, GO:0010027, GO:0010103, GO:0010228, GO:0016226, GO:0016556, GO:0045036, GO:0048481
	13861	Peam|DryGeneModel_13861 maker-Scf00044-augustus-gene-10.3-mRNA-1	303	CCCAAGCATTGCAATGATTCATCTCTTTCACTGGTGCCCAGGTATATCGAAGCTAGTAAAACCCGCGTTTACCACTCTGAAAGCTGCACCATTTCTTTCACAGCACAGGCTGTTCTTCTTTATGTTTTTGAAAACATACTGAGGATATTGCACCCCTTCATGCCATTTGTCACTGAAGAGCTGTGGCAGGCATTACCTCATCGAAAGCAAGCTCTTATAGTATCACAGTGGCCTCAGACTTCATTGCCACGGGATGAGAAGTCTGTAAGGAAATTTGAGAATTTGCAAGCTTTGGTAGGCTGA	100	PKHCNDSSLSLVPRYIEASKTRVYHSESCTISFTAQAVLLYVFENILRILHPFMPFVTEELWQALPHRKQALIVSQWPQTSLPRDEKSVRKFENLQALVG	10.388	Partial		XP_006826387.1	PREDICTED: valine--tRNA ligase [Amborella trichopoda]	919	MAAVRGGFISPETSKSFDFTAEERIYSWWESQGLFKPNCDCGGDPFVISMPPPNVTGALHMGHAMFVTLEDIMVRYSRMKGRPTLWIPGTDHAGIATQLVVERLLASDGIKRTDLSREEFTSKVWKWKAKYGGAITNQIKRLGASCDWSREHFTLDEQLSRAVVEAFVSLHEKGLIYQGSYMVNWSPKLQTAVSDLEVEYSEEVGSLYYIKYRVAGGSRSDFLTIATTRPETLFGDVAVAVHPEDERYAMYVGRQAIVPLTFGRHVPIIADKYVDKEFGTGVLKISPGHDHNDYLLARKLGLPILNVMNKDGTVNDVAGLYCGLDRFEARKKVWSDLEETGLAVKKESYNLRVPRSQRGGEVIEPLVSKQWFVEMEPLAEKALDAVKRGKLTIIPERFEKIYNHWLSNIKDWCISRQLWWGHRIPVWYIEGKDCEDYYVVARDESEALTVAHEKYGKGVKIYQDPDVLDTWFSSALWPFSTLGWPDVSAEDFKHFYPTTVLETGHDILFFWVARMVMMGIEFTGTVPFSYVYLHGLIRDSQGRKMSKTLGNVIDPIDTIKQFGTDALRFTLALGTAGQDLNLSTERLTSNKAFTNKLWNAGKFVLQNLPDESDLPGWENLSAFKIDTEESLLGLPLTERWVVSKLHELIDDVTSSYDKFFFGDVGRAIYDFFWGEFADWYIEASKARLYATEDLSITYVARAVLLYVFENVLKLLHPFMPYVTEALWQALPNRKSALIVSSWPNTSLPRDAKSVKHFESLQSLTRAIRNARADYSVEPAKRISATIFANDDILKHISSEKQVLALLSRLDIQNVHFTDSLPEHVKRSVHLVAGEGLEAYLPLADMVDVSTELNRLSKRLSKMQTEYDTLVNRLKSPNFVEKAPSDVVKGVQEKAAEAEEKITLMKKRLAFLESTVLVSD	70.24	84	8e-38	133		XP_002459377.1	hypothetical protein SORBIDRAFT_02g003650 [Sorghum bicolor]	977	MALARPSSALLSCSSSACIRRLNPLLLSACRRPAWAPRRAARRFCAAIASETDVFTSPEIAKSFDFTNEERIYKWWESQGFFKPNFDRGGDPFVIPMPPPNVTGSLHMGHAMFVTLEDIMVRYFRMKGRPALWIPGTDHAGIATQLVVEKMLAAEGVKRTDMTREEFTKKVWEWKEKYGGTITNQIRRLGASCDWSRERFTLDEQLSRAVVEAFVRLHDKGLIYQGSYLVNWSPNLQTAVSDLEVEYSEEPGNLYFIKYRVAGGTRDDFMTIATTRPETLFADVAIAVNPQDKRYAQYVGKLAIVPLTCGRHVPIIADRSNRSRDRKECLREYVDPEFGTGVLKISPGHDHNDYHIARKLGLPILNVMNKDGTLNDVAGIYSGMDRFEAREKLWSDLVETNLAVKKELYTLRVPRSQRGGEVIEPLISKQWFVTMEPLAEKALHAVENGQLTILPERFEKIYNHWLTNIKDWCISRQLWWGHRIPVWYIVGKKCEEDYIVARTEEEALAKAQEKYGKSVEIYQDPDVLDTWFSSALWPFSTLGWPDLSKEDYKHFYPSTVLETGHDILFFWVARMVMMGIEFTGSVPFSYVYLHGLIRDAEGRKMSKTLGNVIDPLDTIKDYGTDALRFTLSLGTAGQDLNLSIERLTSNKAFTNKLWNAGKFLLQNLPDKSDVSAWDVLLANKFDSEASLQKLPLPECWVVTGLHELIDKVSRSYDKFFFGDAAREIYDFFWGDFADWYIEASKTRLYHSSDKFAAATAQSVLVYVFENILKLLHPFMPFVTEELWQAFPYRKQALMVTPWPTTGLPKDLRSIKRFQNLQSLIRGIRNVRAEYSVEPAKRISASVVATADVLEYVSKEKQVLALLSKLDVQNVNFTESAPGDANQSVHIVADEGLEAYLPLADMVDVSEEVKRLSKRLSKMQSEYDALVARLNSPSFVEKAPEDIVRGVREKASEADEKISLTKNRLAFLQSTIST	67.06	85	9e-37	130		XP_002270806.2	PREDICTED: valine--tRNA ligase, mitochondrial-like [Vitis vinifera]	959	MAFSTPSLLSSCSAYRLNPLLFSHRCLRIRLSHSHLKPRFFAVAARENDVFTSPETAKSFDFTSEERIYNWWDSQGYFKPNLDRGSDPFVISMPPPNVTGSLHMGHAMFVTLEDIMVRYHRMKGRPTLWIPGTDHAGIATQLVVERMLASEGIKRAELSRDEFTKRVWEWKEKYGGTITNQIKRLGASCDWTREHFTLDEKLSWAVIEAFVRLHERGLIYQGSYMVNWSPNLQTAVSDLEVEYSEEPGTLYYIKYRVAGGSKSDYLTIATTRPETLFGDTAIAVHPQDDRYSRYIGRMAIVPMTFGRHVPIISDRYVDKDFGTGVLKISPGHDHNDYLLARKLGLPILNVMNKDGTLNEVAGLYRGLDRFEARKKLWLDLEETGLAVKKEPHTLRVPRSQRGGEVIEPLVSKQWFVTMEPLAEKALQAVERGELTIMPERFEKIYNHWLSNIKDWCISRQLWWGHRIPVWYIVGKDCEEEYIVARNANEALEKAQEKYGKDVEIYQEPDVLDTWFSSALWPFSTLGWPDVSTQDFKKFYPTTVLETGHDILFFWVARMVMMGIEFTGAVPFSYVYLHGLIRDSQGRKMSKTLGNVIDPIDTIKEFGTDALRFTLALGTAGQDLNLSTERLTSNKAFTNKLWNAGKFVLQNLPSQSDISAWETILACKFDKEEALLRLPLPECWVVSKLHCLIDMVTTSYDKYFFGDVGRETYDFFWGDFADWYIEASKARLYHSGGHSVAQAVLLYVFENILKMLHPFMPFVTEALWQALPNRKEALMNSSWPQTSLPMHASSIKKFENLQSLTRAIRNARAEYSVEPAKRISASIVAGNEVIQYISKEKEVLALLSRLDLQNVHFTDSPPGDANLSVHLVASEGLEAYLPLSDMIDVSAEVERLSKRLSKMQEEFDRLAARLSSPKFVEKAPEEIVSGVREKAAEAEEKITLTKNRLAFLKSTAVVSK	69.41	85	4e-34	123		XP_010313997.1	PREDICTED: valine--tRNA ligase, mitochondrial [Solanum lycopersicum]	988	MKLLCPVAPGCEVSTMAVCTSSFLSSSSSCHSLCFRFNPLLFSSASRRRSTLPLSRSRLRGYRFFAISEEAEGSGVFSSPEVAKSFDFSNEERIYKWWESQGYFKPNIVKGSDPFVIPMPPPNVTGSLHMGHAMFVTLEDIMIRYNRMKGRPTLWLPGTDHAGIATQLVVERMLATEGVKRADLGRDEFTKRVWEWKQKYGGTITNQIKRLGASCDWTREHFTLDEQLSRAVVEAFIRLHEKGLIYQGSYMVNWSPNLQTAVSDLEVEYSEEPGSLYYIKYRVAGGSKSDFLTIATTRPETLFGDTAIAVNPQDERYAKYIGKQAIVPLTFGRHVPIISDKYVDKDFGTGVLKISPGHDHNDYLLARKLGLPILNVMNKDGTLNEVAGLYAGLDRFEARKKLWSDLEETGLAVKKETHTSRVPRSQRGGEIIEPLVSKQWFVTMEPLAERALEAVSNGELNIMPERFEKIYKHWLSNIKDWCISRQLWWGHRIPVWYVSGKDCEEEYIVARNYREALTKAQEKYGKNVEIYQDPDVLDTWFSSSLWPFSTLGWPDESAEDFKRFYPTSVLETGHDILFFWVARMVMMGIEFTGTVPFSNVYLHGLIRDSQGRKMSKSLGNVVDPLDTIAEYGTDALRFTLALGTAGQDLNLSTERLSSNKAFTNKLWNAGKFILRNLPRQDDTPAWEALRAHKFDNIESVLKLPLPECWVVSKLHVLVDEVTASYEKFFFGDVGREIYDFFWSDFADWYIEASKARLYHSGDHSVASVSQAALLYIFENILKLLHPFMPFVTEELWQALPSRGEALIVSAWPLTSLPRNIDSIKKFENLQALTRAIRNVRAEYAVEPAKLISASIVANPDVIQYISGEIDVLALLSRLDLGNVNFVESPPGDANQSVHIVAGEGLEAYLPLSDMVDISAEVQRLSKRLVKLQAEYDGLIARLSSPSFVEKAPEDIVRGVREKAAEAEEKLTLTRNRHDFLKSKVLIAN	69.41	85	3e-36	129		AT5G16715.1	EMB2247	ATP binding;valine-tRNA ligases;aminoacyl-tRNA ligases;nucleotide binding;ATP binding;aminoacyl-tRNA ligases	974	MILKTAFSLPTPTTTLLSPSSPHQLNTLFFTRRRRRLISPSRLNSIFSQRRFSFSAAASGNNVFTSPETSKTFDFSSEEKIYKWWESQGYFKPNFDQGGSPFVIPMPPPNVTGSLHMGHAMFVTLEDIMVRYNRMNGRPTLWLPGTDHAGIATQLVVEKMLASEGIKRVDLGRDEFTKRVWEWKEKYGGTITNQIKRLGASCDWSRERFTLDEQLSRAVVEAFVKLHDKGLIYQGSYMVNWSPNLQTAVSDLEVEYSEEPGFLYHIKYRVAGSPDFLTIATTRPETLFGDVALAVHPEDDRYSKYVGQTAIVPMTYGRHVPIIADKYVDKDFGTGVLKISPGHDHNDYLLARKLGLPILNVMNKDATLNDVAGLFCGLDRFEVREKLWADLEEIGLAVKKEPHTLRVPRSQRGGEVIEPLVSKQWFVHMDPLAEKALLAVENKELTIIPERFEKIYNHWLTNIKDWCISRQLWWGHRIPVWYVVGKDCEEDYIVAKSAEEALEKALEKYGKDVEIYQDPDVLDTWFSSSLWPFSTLGWPDVAAKDFNNFYPTNMLETGHDILFFWVARMVMMGIEFTGTVPFSHVYLHGLIRDSQGRKMSKSLGNVIDPLDTIKDFGTDALRFTIALGTAGQDLNLSTERLTANKAFTNKLWNAGKFVLHSLPSLSDTSAWENLLDLKLDKEETLLSLPLPECWAVSKLHILIDSVTASYEKLFFGDVGRETYDFFWSDFADWYIEASKSRLYGSGGNSVSLASQAVLLYVFENILKLLHPFMPFVTEDLWQALPYRKEALIVSPWPQNSLPRNVESIKRFENLQALTRAIRNARAEYSVEPVKRISASVVGSAEVIEYISKEKEVLALLSRLDLNNVHFSNAPPGDANLSVHLVASEGLEAYLPLAAMVDISSEVQRISKRLSKMQTEYDALITRLSSPKFVEKAPEEVVRGVKEQVEELEEKIKLTKARLDFLKSTTSLVSQ	70.59	85	6e-38	134		1	2.8e-19	69.4	PF08264.8	Anticodon_1		---	---	---	---		3	GO:0005737, GO:0009507, GO:0009570	4	GO:0000166, GO:0004812, GO:0004832, GO:0005524	13	GO:0006364, GO:0006399, GO:0006418, GO:0006438, GO:0009658, GO:0009793, GO:0010027, GO:0010103, GO:0010228, GO:0016226, GO:0016556, GO:0045036, GO:0048481
	13862	Peam|DryGeneModel_13862 maker-Scf00044-augustus-gene-11.5-mRNA-1	1434	GAAGAGAAAAATGCGATGGGAATGGAGTCTGCTGAGGAAAACAAGGGAGATCAGGGCGACTTTAAAAGCCCTGAAGATGCTAGTAGTAGTACAAAGAAGAAGGGAATGAAGGTGTTGGTAGCGCTGGACCACAGCGATGGGAGCTTATATGCTTTTAAGTGGGCCGTGGAGAATCTCTTTCCTACTTCTTCTTCTTCATCATCATCAGCCGTCCATCCACAGACCCAAGTGGTGCACGAGGAAGGAGGAGGAGCAGAACATGGGTCTCTCATTCTCCTTCACGTGCAGGAAGTTTCTCAACCCTACATAGTCCCTGCGGGCCCAGGTACTCTCTATTCGGTTCCAGCAATCTATTCTGCAACTGAAGTGGTAGAATCAGTGAGGAAGGCCCAAGAACAGAACTCTGCAGCTCTACTTGCGCATGCAAGGGAAATCTGCAAGGGGAGAGCAATCAAAGTTGACACTATGATTCTCAATGGTGATCCGAAGGACATGATTTGTCAAGCTGTAGAGCAAATTCAATCTGATCTTCTTTTAGTAGGAAGTCGTGGTCTCGGAATGATTAAGAGAGCATTTTTGGGAAGTGTGAGCGATTATTGTGCACATCATGCAAAATGTCCTGTTCTCATTGTTAAGCCACCAAAGTGAGGAGCTATCGTGAATTAAGACACCTATGAGAAGCCATAGGAGTTTATGTTGTATGTATGTCATCTTAGAAAACTTATAAAGAGATGGAGGCGTTAAGTGCCCGAGATAAACAATAGTATCATCATCAACTTTCCCTGGTCATATAAATAAATAATGTGTGTATTCATGGTTTAGGATCTTGGTACTAGACCATGTTATATATTGCTTAGCTTGGATGATGATTTGTGCTTCATAAGTTTGTTGAATATTCCTTAATTATATGGGAGTTTGAGCCCTGAGGCTTTTGCTAGGGCCATTTCAAATCGTAAATCAGGTGGGCATGTAAATCAGGGTTCGTGGGTTTGTATGGCTCAAGTGAATGTTGTTTTGTTCCAATTACAGTAAATTATATTTATAGGCAAGCTTAAGGCAGAGGGCATTTGAGTTCCAATGATCCAAGAAGGGCCTAATGTTAAATGCCTTGGAAAAATTAGAATGATGAGCACAAATATATGAGGAAAGTGATGTTCCCCAAATAGTGAAGGAATTTTTGGGAACTTTACATGTAGAGTGGAGTGAAGTAAAGAGATGTACCCCAACTTGTGGATGTTTGTCTTGTGTAATGTTTGGATGAATGGAGAAATATGGATGGTGGGAAGTGTACAGCAAGAGTTGTCATCAATCCTAATCACAAAGTATGGCAGAAATCTCCATATACCATATCCAATTTTACTTAAATCTGGGAATTGGACTCTTTCCTATTGTGCAAAGTGCACAATTCCCATATCCAATTTTACAATGGAACAG	210	MGMESAEENKGDQGDFKSPEDASSSTKKKGMKVLVALDHSDGSLYAFKWAVENLFPTSSSSSSSAVHPQTQVVHEEGGGAEHGSLILLHVQEVSQPYIVPAGPGTLYSVPAIYSATEVVESVRKAQEQNSAALLAHAREICKGRAIKVDTMILNGDPKDMICQAVEQIQSDLLLVGSRGLGMIKRAFLGSVSDYCAHHAKCPVLIVKPPK	115.35	Complete		XP_006842311.1	PREDICTED: universal stress protein A-like protein [Amborella trichopoda]	161	MAEGEKKVMVAVDDSECNRYAFEWFLENLLPSLSTQLYVFHVEPLDNISYAYAASLGAAPPQLIEALQDQQRKITKVLVDKIKEICTKRSITAEIITVRGEPKDAICEAVEKYQIELLVLGSHGRGALQRAFLGSVSNYCVHHAKCPVLVVKKPKQTSGAS	38.55	179	3e-36	124		XP_002467191.1	hypothetical protein SORBIDRAFT_01g021200 [Sorghum bicolor]	174	MTMKVLVAVDDSDGSRHALAWVLDHLFPAAEQPHQEEPQPALVLVHAQEPLRHVMMYPVGPGSAVYGAPSMMERVRAAQAENARNLLDRANQICHRRGVSAECVVVEGDPREALCRAAQDMGAGLLVVGSRGLGAIKRAFLGSVSDYCAQHASCPIMVVKPPPRENEHAHRATT	42.78	180	2e-47	153		XP_002266746.3	PREDICTED: universal stress protein A-like protein isoform X1 [Vitis vinifera]	212	METAAQTPEMRAMATEGKGVAIEVQAEERRQLARKAEAEAEAVKEMNVMVAVDQSESSFYALQWALENLFRRKGAAVETEEVGMVTVVHVQQPFHNYVLPAGPGIYATSTVIESVRKAQEQNSSVILSRALRLCKDKMVKAETLILDGDPKEMICQAAEQMHVDLLLVGSRGLSKLKRAFLGSVSDYCAHHAKCPILIVKPPEEKLSRESST	52.22	180	7e-62	192		XP_004229048.1	PREDICTED: universal stress protein A-like protein isoform X1 [Solanum lycopersicum]	172	MEAETSAASDTPVTRKKMIMVAIDESEESFYSLKWALDNLINDPSIIITLINVQIPFTPMVYPAGPVVFATPTVVEAVRKGQQENATRILSRALHLCQQKMVKAETLIVEGDPKDMICQTAHELHVDLLVIGSRGLGKIKRAFLGSVSDYCAHHVQCPILIVKPPKENPKSS	41.27	189	8e-50	159		AT3G11930.4	---	Adenine nucleotide alpha hydrolases-like superfamily protein	201	MAEEQAATAMETSAVEKQPETTTEAEAPSLTTKRMVVAIDESDSSFYALQWVIDHFSNLLLTTAAAEAESGMLTVIHVQSPFNHFAAFPAGPGGATAAVYASSSMIESVKKAQQETSAALLSRALQMCRAKQIRTETLVLEGEAKEMICEAVEKMHVDLLVVGSRGLGKIKRAFLGSVSDYCAHHANCPILIVKPPKEMTK	44.72	199	9e-54	171		1	1.4e-30	106.3	PF00582.21	Usp		---	---	---	---		1	GO:0005737	1	GO:0003674	1	GO:0002238
	13863	Peam|DryGeneModel_13863 augustus_masked-Scf00044-processed-gene-11.0-mRNA-1	3169	ATGGAGGAAGAAGAGTCGTCCGATCGAGGGGATTTGAGAAAGGTTGGATGGAAGGAAGTTGAAGAGAACGAGGTCTGCAACGAGACCAGCGAGAGAAGGTATTGTAGATTTTTTGAACACCTGTTTATAGCTGTAGATTATTTTGATGGGATGAAACAAACTGATATATTGGGCTCCTTCAAGCTTAATTTTGATGAGAGTGTAATTGGTAACCCGGGGCCTTCCAGTAATGTCAGTGTCATTAGAGGCAGCTCCACAAAGCGCATGTTATCTTTCGTTGGGCCATCTTGTTTTGGCTCTGCAAATAAGACAGAACTGCTAGCTGTAAGAATGGGGCTTCGTCAACCTGCCAGGTTGGATCTTAATAGTTTTGTTGCTGAGGGAGATTCTTTATGTGCTGCCAGTTGGGCATCTGGCTTTTCAAAGCTGCCTTGGCGTTTGGCGGTTATTGCAGAAGAGGTCTTAGATCTTGCAGTGAAGCTCAATGTTTCCTCTGTGCATATGAGGAGGTCAGCCAATGAGGTTCTTGCAATGGAGAATGGTAATGGTCGTAGTCTATCTGGCATGTATGGAAGCGTTTGCAATTTCTTGCGGAGGTGCCTCTTTCGTGTGCTTTCTTACGGTCCCATCCCTAAACACATTGCCTTTATTATGGATGGGAACCGAAGATTTGCCCGCAGTCGAAATTTGAAGGAGGGTGTTGGTCACAGAGTAGGGTTCATGGCTCTCATGTCCATTCTCCAGTATTGCTATGAATTGGGTGTAAAGTATGTAACAGTATACGCTTTCAGTATTGATAATTTCAATCGAAAACCTGATGAAGTTCAATACGTTATGGATCTAATGCAAGAAAAGATTGAAGAATTGATCAAGGAAGAGAGCATTGTGAACAAATATGGAATCAAGATTAATTTCTTTGGGAATTTGAACCTCTTAAATGAGCCCGTGAGGAGGGCAGCTGAGAGGGCAATCGCAGCCACTGCTGGAAACACCCAAGCTGTATTTTCTGTCTGTGTTGCCTATACTAGCACAGACGAAATTGTTCACTCTGTTAATGAGTCGTGTATAGAGAAACGGGCTAGCATTCGGCAAGTGAACTTGAATTCAAATGGGGCCAGTGATAATAATAGTGAAATTGAATATTTGGAAGGGGATAATTTGGGTGCATGTGTTATATCATTGGCTGATTTAGAGCGACACATGTATACAGCTGGATGCCCAGATCCTGACATCTTGATTAGGACATCAGGCGAGGCTCGTTTGAGCAATTTCCTGCTTTGGCAGACTACCTTCTGCTACTTGCTTGCTCCTGATGCTCTTTGGCCAGAGATCTCTCTTAGGCACTTGGTTTGGGCTGTCTTGGAATACCAGCATGTCCAGCCTTATCTGGAAAAGAAGAAGAAGCAGTTATGAATTTCAGCCACTTCAAAACTCAAACTTGTCATCCTGTAGATTACATGGAGTCTGCTTACGGTGCTTGAGAGAGATGTTATCATGTAAGGAGCAGATAAGATGGAGAAACGAGGTTGTGAAAAATAGAATATTTGATTCTGCCATATCCAGTCCACGAAGATGGATGTTTGATAGAGGGAGAATTAAATTCTTCTACGCTGATGCATGAGCGGAATCTCGTATTTCTCTGAGAAGGCGGGTTTTATTGTTCTTCTCAGTGCATTGAAGTATGACATGTAACATATCTGCATTTGTATGACGCGTGATATTGACTGCATCTTGCATGATCCATTTTTGGACAAATCTTTTATTTATCGTATCTTAAATTCTGACTAAATGGGTTGATTTGCTGCCGCTAATGTTTGAAATGGTGCATGTGGTTCTTCATGCATTGCTTTTGTGCATGGTATGCCATTTCCTTAGAAAATCCTAAAATTAGTTATTTTATTTTATTAGGTTTTACTGCTGTATTTCATTACTTGGAAAAATGAATGAAGACCAGAAATGCACTTGGGAAGGTTGTTAATGGGGAGTGCTTTTCCTTCTGAATTTATGTCAAAGCGTTGGTTATCGACCAAGGAATTATTTGGCTAAGACCAGTTGGTGTAAGTTTGCTGAGACTTTGAGTTCCATAACTGTGTGATCCATGCTTCTCTGATCTAGGTTGTTAATCTGATGGGACACACTATGGATGGAGGATACTCTAATGGCCTGTTAGATTGGTTGCCTTTGAAAGCTAAGATCTGCTATGGCCCGGAGCTCAAGTATACCTTCATTGATCTTAGAGAGTTCTGCTTTGAGAATTAAAATTACAAAATTTTCTTGACAATTTGGAAGAACCCAAGTGCTTGCCGCTGCAGGTGGAGCTGTGAACAATCCCAACTTTAACTCCAAAAGATGCTGGGTGGCTTGTCCCAATCTGGAGTTCTGTTCAGGCATGGTCTACCCACGGTGTGGTCCACTAGACTAGTTGATTGCATTGCCCAAACCACAGTTGCCACACATTCAAGCTCAATGCTCTGAGGTTCTATGCACATCCTCTTTTGTTTCAATGAGTATTGGGCATTATCCTTGGGTTGAGGATCATCTAAACCTGGAGAAACTGTCCAGCGGAAGTGGGTGAAAGGGAAATATGGGAGTTGAAGGTGAGAGAGCAGCGGAGGCTTTAGCATAGACACAGGTAATAGAAAAGTGAAAAAGAAATGATATGTTGAGCAGAGATGCAGCTGATCCTTTTCAGTTTAAGCACCATTGCTTCTTTTCCATCATCTGGGAATCTGACAACTGAGGAAGATAATATGGCAAGAGTTTTCAACTGGAAAATGAGGTCAGAGAACAGATTCACGGTCTTGGAACCACCTGGCAACAGCAGGCTAGAAGCTACTTGTGAGGCCTGAATGGGTTTACTATCACAAATCTGTACCATTCAGTGGAGAGAACATTGTGTTACCAGCGTTGTTGGGTGATTCATTACATTCATACTTTTGACACTCTTGGTGCAAAGATGATACATCATGGACAAAGTGAGTTTAAAATTTGGACTTAAAAATGAAACAAGAAAATGTTCAAATAAATACTGTTTTAAGTATTTGGGTGCCTTTAATGCAAGAAATGTGCATGTGGTGTATGTGGACTTGAATCATTATCATTGAATCCTTATCCAGTCTTTTTTTCTTTTTTCCCTGTTTTGATAAGTGTCCTTTTGCCATCAAACATG	470	MEEEESSDRGDLRKVGWKEVEENEVCNETSERRYCRFFEHLFIAVDYFDGMKQTDILGSFKLNFDESVIGNPGPSSNVSVIRGSSTKRMLSFVGPSCFGSANKTELLAVRMGLRQPARLDLNSFVAEGDSLCAASWASGFSKLPWRLAVIAEEVLDLAVKLNVSSVHMRRSANEVLAMENGNGRSLSGMYGSVCNFLRRCLFRVLSYGPIPKHIAFIMDGNRRFARSRNLKEGVGHRVGFMALMSILQYCYELGVKYVTVYAFSIDNFNRKPDEVQYVMDLMQEKIEELIKEESIVNKYGIKINFFGNLNLLNEPVRRAAERAIAATAGNTQAVFSVCVAYTSTDEIVHSVNESCIEKRASIRQVNLNSNGASDNNSEIEYLEGDNLGACVISLADLERHMYTAGCPDPDILIRTSGEARLSNFLLWQTTFCYLLAPDALWPEISLRHLVWAVLEYQHVQPYLEKKKKQL	155.998	Complete		XP_011627542.1	PREDICTED: dehydrodolichyl diphosphate synthase 6 isoform X1 [Amborella trichopoda]	316	MCTLRFLGIDKESIETSKAASSLGFRDCTLGLEMASLAGGLLSRLYGVSCDFLRKCLWRVVTFGPIPKHVAVIMDGNRRFARNHHLKEGAGHRYGFVSLMSTLRYCYEMGVEYVTIYAFSIDNFKRRPDEVQYVMDLMHEKLSSLLKEESLVNQYGVRVTFIGNLKLMPAYVRETAERAMEATAKNDKAVLSICVAYTSTDEITRAVRESCNERRKSVSGSKLIMKNGDKSNGANDLITVSDLERHMYTAGYPELDILIRTSGETRLSNYLLWQSSGSFLHISDALWPEFALRHVLWAVLEYQRAQPYLEKKRKMV	59.8	301	3e-117	346		XP_002460671.1	hypothetical protein SORBIDRAFT_02g032900 [Sorghum bicolor]	318	MMNAQHYSPSAGAVVAWHRRPAPSPAISRCARIIRPSPLALSSAAATTGTRTAPATTPDPEAPPLQRLLRSGVRAESLPRHVGLVIDGHARWARARGLSVSEGHAVGRRTVERTVRLSRAWGIRALTVFACSHENMTRPKEEIDFFMKLYKGFIRDNVDEFCREGIRLHLIGDSPGRPASLLRAAREAHEATRGNSEMVLMLAIGYSGRRDILRACRELAAEVQRDLLRPEDIDEALIAGKLGTSVAAGGELSCPDPDLVIRTSGELRLSNFLLWQSAFSELFFSDVMWPDFGEDEYLRALRSYQTRRRRFGQRIPCP	30.92	249	1e-28	115		XP_002263977.1	PREDICTED: dehydrodolichyl diphosphate synthase 6-like [Vitis vinifera]	290	MEKRGGSGGSQIFENLGTFLRKCIFSVLSVGPIPNHIAFIMDGNRRFAKKQNLIEGAGHKVGYLALMSMLRYSYELGVKYVTIYAFSIENFKRRPEEVQSVMDLMQEKIEQLINEESILNHFGVRVHFIGNLKLLSAPVRLAAERAMLVTACNSKAVLSICVAYTSTNEIMHAVEESCVKKWDEIRELKASGVDCGLTKLEGYEKGEAQDLINLTDIEKHLYMAVAPDPDILIRTSGETRLSNFLLWQSQYCYLYSPSVLWPEIGFWHLLWAVLNFQRNHFYLEKKKKQL	60.34	295	3e-113	335		XP_010317610.1	PREDICTED: dehydrodolichyl diphosphate synthase 6 [Solanum lycopersicum]	290	MEGVNGKKVGHLCENISSFVRQCIFSILSVGPVPSHIAFIMDGNRRYSKKQNLLDGNGHRAGFSALINMLKYCYELGVKYITVYAFSIDNFKRRPEEVVSLMKLMQEKIDELTKEESIVNRLGIRIYFQGNLKLLSDHVRLAAERAMVKTSGNSKAILSICVAYTSTDEIVHAVQESCEEKWDEIRKLDVNNDGSNLIRLEENVKDKNEHRIGVTNVDRHMYMSVCPDPDIIIRTSGATRLSNFLLWQSSHCLLYSPAALWPEIGLRHLIWVILDFQRNYLYLKEKKKQS	57.19	292	8e-108	321		AT2G17570.1	---	Undecaprenyl pyrophosphate synthetase family protein	295	MAELPGQIRHIGGRMSQLLEQIYGFSRRSLFRVISMGPIPCHIAFIMDGNRRYAKKCGLLDGSGHKAGFSALMSMLQYCYELGIKYVTIYAFSIDNFRRKPEEVESVMDLMLEKIKSLLEKESIVHQYGIRVYFIGNLALLNDQVRAAAEKVMKATAKNSRVVLLICIAYNSTDEIVQAVKKSCINKSDNIEASNYKHEDSDSDIEGTDMENQEKKIQLVDIEENMQMSVAPNPDILIRSSGETRLSNFLLWQTGNTQLCSPAALWPEIGLRHLLWAILNFQRNHSYLEKRKKQL	56.94	288	9e-101	303		1	3.1e-72	242.3	PF01255.14	Prenyltransf		K11778	---	---	---		---	NA	1	GO:0016765	---	NA
	13864	Peam|DryGeneModel_13864 maker-Scf00044-augustus-gene-11.6-mRNA-1	1584	GTAGATTGTCCATTTCCGGTCTCTGGAGAAACCAAAAGAAGATGATTTCTGTTTAGAGCTGTCAAAGCTTTTCACTTATGATGATGTGGTGGAACGAGTGGCTCAGCAGCTTGATTTGGATGATCCATCGAAAATTAGGTTAACATCACACAACTGTTATTCTCAGCAGCCAAAACCACAACCCATCAAGTATCGGGGTGTTGACCATCTGTCTGACATGCTAGTTCACTACAACCAGACTTCTGATATTTTGTACTATGAAGTGTTGGACATTCCCTTGCCAGAATTGCAAGGTCTAAAAACTTTGAAAGTTGCTTTTCATCATGCCACAAAAGATGAAGTCGTAATTCACAGTATTAGACTACCCAAACAAAGCACTGTTGGGGATGTGATAAATGACTTGAAAACCAAGGTCGAGCTGTCCCATCCTAATGCTGAGCTTCGATTGCTTGAGGTTTTCTATCACAAGATTTATAAGATTTTTCCACCCGGTGAAAAGATTGAGAACATAAATGATCAATACTGGACATTGCGTGCGGAGGAGATTCCAGAAGAAGAGAAAAACCTGGGTCCACAAGATCGATTAATTCATGTGTACCACTTCACAAAAGATGCAACTCAAAATCAGATGCAAGTTCAGAACTTTGGGGAACCCTTTTTCTTGATCATCCATGAAGGTGAGACTTTGGCTGAGGTTAAAGTACGTATCCAGAAGAAATTGCAGGTTCCAGATGAGGAATTCTCTAAGTGGAAGTTTGCGTTTCTGTCACTGGGTCGCCCTGAATACCTTCAGGACTCTGACATTGTATTCAGCCGTTTCCAGAGAAGAGATGTGTATGGAGCTTGGGAGCAATATCTTGGTTTGGAGCACTCGGACACAGCTCCAAAAAGGGCTTATACATCCAATCAGAACCGTCATACATTTGAGAAGCCCGTCAAAATCTACAACTAGAAAATGGAAAAAGAATCTCTTGCTGCAATGGCATTGGCTTAACTGATGCATCAACCATCACAATGCTAAGAAGGATAAGATCAAGACAACCAAGGTCCCTTGGGTGAGAGCTCTCTGCTGACCTTTCCATTGTAATTTTGTCGTAAGAAGATTTTGGACCAAAGGGATCGTGTATACAGGTTGTAGATGGTTGGATGCCTTTTGACTGTTTCCTTTTCTTTTAGCTGTTTTTAGGAGATTGGGAACTGTAAATGCTTCTTGTCACTGGTTCCCCCAGCCTTTAGGATTTTGTGTAAAACAAACATATACTGTATTGTAGCCTACAGTTGTGAGGTAGGCCCCATTAAGGCCTTTTGTTCTCATCTACCATCTTTTATGAATGCAGTAGAGTTGCTTTTGCTGCTTCTGTCCACCAGTTTGCTTGGATCAGGTGCTGTTTTTAACTGTTCAGAGGGGGTAATAAATAAGAAATAAGAAGGATTTTACTAGCGAGACAGCAAACGATGAGGTAGATGTATGCTTGAGAATGTAAGTTTTGCTTACTTCTTCTGTTTGCAAATGTAGGAGAATGTATGATCTAAGAGGTGATTATGATCTTATTAATTGTAGTCAATCTCTGCATTTGAAAGCGG	244	MLVHYNQTSDILYYEVLDIPLPELQGLKTLKVAFHHATKDEVVIHSIRLPKQSTVGDVINDLKTKVELSHPNAELRLLEVFYHKIYKIFPPGEKIENINDQYWTLRAEEIPEEEKNLGPQDRLIHVYHFTKDATQNQMQVQNFGEPFFLIIHEGETLAEVKVRIQKKLQVPDEEFSKWKFAFLSLGRPEYLQDSDIVFSRFQRRDVYGAWEQYLGLEHSDTAPKRAYTSNQNRHTFEKPVKIYN	21.86	Partial		XP_011626396.1	PREDICTED: ubiquitin carboxyl-terminal hydrolase 12 isoform X2 [Amborella trichopoda]	1115	MTMMTPPPLDQEDDEMLVPHSEFNDNAQPMEVVAQGETVSTAENQPVEDPPTSRFTWTIENFSRLNSKKHYSDIFVVGGYKWRVLIFPKGNNVDHLSMYLDVADSATLPYGWSRYAQFCLSVVNQLNSKYTIRKDTQHQFNARESDWGFTSFMPLSDLYDPNKGYLVNDTVVVEAEVAVRRVVDYWTYDSKKETGYVGLKNQGATCYMNSLLQTLYHIPYFRKAVYHMPTTENDMPSGSIPLALQSLFYKLQYSDNSVATKELTKSFGWDTYDSFMQHDVQELNRVLCEKLEDKMKGTVVEGTIQQLFEGHHMNYIECINVDYKSTRKESFYDLQLDVKGCRDVYASFDKYVEVERLEGDNKYHAEQHGLQDARKGVLFIDFPPVLQLQLKRFEYDFMRDTMVKINDRYEFPLQLDLDRENGKYLSPDADRSVRNLYTLHSVLVHSGGVHGGHYYAFIRPTLSDQWFKFDDERVTKEDMKRALEEQYGGEEELPQNPGFNNTPFKFTKYSNAYMLVYIRESDKEKVICNVDEKDIAEHLRIRLKKEQEEKEHKKKEKAEAHLYTIIKVAKNEDLAEQIGKDIYFDLVDHDKVRSFRIQKQMPFSVFKEEVAKEFGVPVQFQRFWLWAKRQNHTYRPNRPLTHQEETQSVGQLREVSNKAHNAELRLFLEVEFGPDLRPILPPEKTKEDILLFFKLYDPEKEELRYVGRLFVKSSGKPIEILTKLNEMAGFPPNEEIELYEEIKFEPNVMCEHIDKKLAFRASQLEDGDIICFQKALSAENDERFRYPDVPSFLDYVHNRQVVHFRSLERPKEDDFCLELSKLYTYDDVVERVARQLGLDDPTKIRLTSHNCYSQQPKPQPIKYRGVERLSDMLVHYNQTSDILYYEVLDIPLPELQGLKTLKVAFHHSTKDEVVSHSIRLPKQSTVGDVINDLKTKVELSNSSAELRLLEVFYHKIYKIFPLGEKIENINDQYWTLRAEEIPEEEKNLSPHDRLIHVYHFTKDTTQNQMQVQNFGEPFFLVIREGETLAEVKVRIQKKLQVPDEEFSKWKFAFLSLGRPEYLQDSDVVSTRFQRRDVYGAWEQYLGLEHSDSAPKRSYTANQNRHTFEKPVKIYN	93.03	244	3e-160	472		XP_002450997.1	hypothetical protein SORBIDRAFT_05g022390 [Sorghum bicolor]	1118	MTMVTPPTVEHEDEEMLVPAQEVAAADTDAAQPMEVVAQTEVVSTAESQPVEDPQTSRFTWTIENFTRFNGKKHYSEVFVVGGFKWRVLIFPKGNNVDHFSMYLDVADSANLPYGWSRYAQFSLAVVNQIQPKYTIRKDTQHQFNARESDWGFTSFMPLSDLYDASRGYLVNDTVVVEAEVAVRRMVDYWTYDSKKETGYVGLKNQGATCYMNSLLQTLYHIPYFRKAVYHMPTTENDMPSGSIPLALQSLFYKLQYSDSSVATKELTKSFGWDTYDSFMQHDVQELNRVLSEKLEDKMKGTVVEGTIEQLFEGHHINYIECINVEYKSNRKESFYDLQLDVKGCRDIYSSFDKYVEVERLEGDNKYHAENHGLQDAKKGVLFLDFPPVLQLQLKRFEYDYMRDTMVKINDRYEFPLQLDLDRDDGKYLAPDADRSTRNLYTLHSVLVHSGGVHGGHYYAFIRPTLSEQWYKFDDERVTKEDAKKALEEQYGGEEELPQINPGFNNAPFKFTKYSNAYMLVYIRESDKEKIMCTVDEKDIAEHLRVRLKKEQEEKEHKKKEKAEAHLYTIIKVARDEDLKEQIGKDMYFDLVDHEKVRNFRIQKQMPFSSFKEEVAKEYGIPVQFQRFWLWAKRQNHTYRPNRPLTLHEETQSVGQLREVSNKAHNAELKLFLEVEVGLDLRPLPPPEKGKEDILLFFKLYNPEKEELRFMGRLFVKALGKPSEILAKLNEMAGFSPDQEIELYEEIKFEPNVMCEIIDKKLTFRSSQLEDGDIVCFQKSPGAEYDAQVRYPDVPSFLEYVHNRQVVHFRSLEKPKDDDFSLELSKLHTYDDVVERVARQLELDDPAKIRLTSHNCYSQQPKPQPVKYRVEHLLDMLIHYNQTSDILYYEVLDIPLPELQFLKTLKVAFHHPTKDEVVIHSIRLPKNSTIADVINDLKTKVELSSPNAELRVLEVFYHKIYKIFPLQEKIENINDQYWTLRAEEIPEEEKNIGPNDRLIHVYHFMKDINQTQQIQNFGDPFFLLIHEGETLAEVKKRIQSKLQVSADEFSKWKFAFISMNRPDYLQDSDVISTRFQRREVYGAWEQYLGMEHTDTAPKRAYTVNQNRHSYEKPVKIYN	84.02	244	2e-144	431		XP_002267555.1	PREDICTED: ubiquitin carboxyl-terminal hydrolase 12 isoform X1 [Vitis vinifera]	1117	MTLMTPAPLDQQEDEEMLVPHSDLVEGPQPMEVVAQADASSAVENQPVEDPQTSRFTWTIENFSRLNTKKHYSEIFVVGGFKWRVLIFPKGNNVDHLSMYLDVADSATLPYGWSRYAQFSLSVVNQIHNKYSIRKDTQHQFNARESDWGFTSFMPLSDLYDPGRGYLVNDTCIIEAEVAVRKILDYWTYDSKKETGFVGLKNQGATCYMNSLLQTLYHIPYFRKAVYHMPTTENDMPSGSIPLALQSLFYKLQYNDNSVATKELTKSFGWDTYDSFMQHDVQELNRVLCEKLEDKMKGTVVEGTIQQLFEGHHMNYIECINVDYKSTRKESFYDLQLDVKGCRDVYASFDKYVEVERLEGDNRYQAENHGLQDAKKGVLFIDFPPVLQLQLKRFEYDFMRDTMVKINDRYEFPLQLDLDRENGKYLSPDADRSVRNLYTLHSVLVHSGGVHGGHYYAFIRPTLSDQWFKFDDERVTKEDTRRALEEQYGGEEELPQTNPGFNNTPFKFTKYSNAYMLVYIRESDKEKIICNVDEKDIAEHLRIRLKKEQEEKEDKRKYKAQAHLFTIIKVARDEDLAEQIGKDIYFDLVDHDKVRSFRIQKQWPFTLFKEEVAKEFGIPVQYQRFWIWAKRQNHTYRPNRPLTPQEEAQSVGQLREVSTKVNNAELKLFLEVELGPDLRPIPPPEKTKEDILLFFKLYDPEKEELRYVGRLFVKSSGKPIEILTKLNEMAGFAPDEEIELYEEIKFEPCVMCEHLAKRTSFRFSQIEDGDIICFQKSAPPESEEQCRYSDVTSFLEYVQNRQVVHFRALERPKEDDFCLELSKLHNYDDVVERVARRLGLDDPSKIRLTSHNCYSQQPKPQPIKYRGVEHLSDMLVHYNQSSDILYYEVLDIPLPELQGLKNLKVAFHHATKDDVIIHNIRLPKQSTVGDVINELKTKVELSHPNAELRLLEVFYHKIYKIFPPSEKIENINDQYWTLRAEEIPEEEKNLGPHDRLIHVYHFTKETVQNQMQVQNFGEPFFLIIHEGETLAEVKERIQKKLQVPDEEFSKWKFAFLSLGRPEYLQDSDIVSSRFQRRDVYGAWEQYLGLEHSDTAPKRAYAANQNRHTFEKPVKIYN	93.85	244	2e-162	478		XP_004251210.1	PREDICTED: ubiquitin carboxyl-terminal hydrolase 13-like isoform X3 [Solanum lycopersicum]	1115	MTIMTPAPTDQEEEEMLVPRSDLVFEGPQPMEAQAETGNDVEKQPPEDPQTSRFTWKIDNFSRLNVKKLYSDPFVVGGYKWRILIFPKGNNVDYLSMYLDVADSANLPYGWSRYAQFNLSIVNQIHNKYSIRKETQHQFNARESDWGFTSFMPLGELYDPNKGYLVDDTCVVDAEVAVRKIVDYWSYDSKMETGFVGLKNQGATCYMNSLLQTLYHIPYFRKAVYHMPTTENDMPSASIPLALQSLFYKLQYSDNSVATKELTKSFGWDTYDSFLQHDVQELNRVLCEKLEEKMKGTVVEGTIQQLFEGHHMNYIECINVDYKSTRKESFYDLQLDVKGCADVYASFDKYVEVERLEGDNKYHAEQYGLQDAKKGVLFMDFPPVLQLQLKRFEYDFSRDTMVKINDRYEFPLQLDLDRENGKYLSPEADGSVRNLYTLHSVLVHSGGVHGGHYYAFIRPTLSDQWYKFDDERVTKEDVKRALEEQYGGEEELPQTNPGFNNTPFKFTKYSNAYMLVYIRECDKEKIMCNVDEKDIAEHLRARLKREQEEKEQKKKEKAEAHLYTIIKVSRDEDLRQQIGKDIHFDLVDYDKVRSFRIQKQTLFSIFKEEVAKEFGVPVQSQRFWLWAKRQNHTYRPNRPLTHLEEAQTVGQLREASSKVQNAELKLFLEVELGLDLRHIPPPDKTKDDIMLFFKIYDPEKEELRYAGRLFVKGTSNPTEILNKLNEMAGYAPDQEIELYEEIKFEPIVLCEPINKKFAFRTNQLEDGDIVCYQKSLSPESRQKLRYPDVPSFLEYVQNRQVVHFRYLEKLKEDDFCLELSKINTYDEVVERVAQRLGLDDPSKIRLTPHNCYSQQPKPQPIKYRGVDTLGDMLVHYNQTSDILYYEVLDIPLPELQGLKTLKVAFHHATKDEVVTYTIRLPKQSTVGDVINDLKTKVELSNPDAELRLLEVFYHKIYKIFPTSEKIENINDQYWTLRAEEIPEEEKNLGPNARLIHVYHFSKETAQNQMQIQNFGEPFLLVIHEGETLVQVKVRIQKKLQVPDEEFAKWKFAFLSLGRPEYLEDSDILFNRFQRKDVYGAWEQYLGLEHSDNAPKRINAAYQNRPTYEKPVKIYN	87.3	244	1e-150	447		AT5G06600.2	UBP12	ubiquitin-specific protease 12	1115	MTMMTPPPVDPEDEEMLVPNSDLVDGPAQPMEVTQPETAASTVENQPAEDPPTLKFTWTIPNFSRQNTRKHYSDVFVVGGYKWRILIFPKGNNVDHLSMYLDVSDAASLPYGWSRYAQFSLAVVNQIHTRYTVRKETQHQFNARESDWGFTSFMPLSELYDPSRGYLVNDTVLVEAEVAVRKVLDYWSYDSKKETGFVGLKNQGATCYMNSLLQTLYHIPYFRKAVYHMPTTENDAPTASIPLALQSLFYKLQYNDTSVATKELTKSFGWDTYDSFMQHDVQELNRVLCEKLEDKMKGTVVEGTIQQLFEGHHMNYIECINVDFKSTRKESFYDLQLDVKGCKDVYASFDKYVEVERLEGDNKYHAEGHGLQDAKKGVLFIDFPPVLQLQLKRFEYDFMRDTMVKINDRYEFPLELDLDREDGKYLSPDADRSVRNLYTLHSVLVHSGGVHGGHYYAFIRPTLSDQWYKFDDERVTKEDLKRALEEQYGGEEELPQTNPGFNNNPPFKFTKYSNAYMLVYIRESDKDKIICNVDEKDIAEHLRVRLKKEQEEKEDKRRYKAQAHLYTIIKVARDEDLKEQIGKDIYFDLVDHDKVRSFRIQKQTPFQQFKEEVAKEFGVPVQLQRFWIWAKRQNHTYRPNRPLTPQEELQPVGQIREASNKANTAELKLFLEVEHLDLRPIPPPEKSKEDILLFFKLYDPEKAVLSYAGRLMVKSSSKPMDITGKLNEMVGFAPDEEIELFEEIKFEPCVMCEHLDKKTSFRLCQIEDGDIICFQKPLVNKEIECLYPAVPSFLEYVQNRQLVRFRALEKPKEDEFVLELSKQHTYDDVVEKVAEKLGLDDPSKLRLTSHNCYSQQPKPQPIKYRGVDHLSDMLVHYNQTSDILYYEVLDIPLPELQGLKTLKVAFHHATKEEVVIHNIRLPKQSTVGDVINELKTKVELSHPDAELRLLEVFYHKIYKIFPSTERIENINDQYWTLRAEEIPEEEKNIGPNDRLILVYHFAKETGQNQQVQNFGEPFFLVIHEGETLEEIKNRIQKKLHVSDEDFAKWKFAFMSMGRPEYLQDTDVVYNRFQRRDVYGAFEQYLGLEHADTTPKRAYAANQNRHAYEKPVKIYN	85.25	244	6e-147	438		1	3.6e-64	216.1	PF14533.1	USP7_C2		---	---	---	---		2	GO:0005634, GO:0005829	2	GO:0004221, GO:0004843	2	GO:0006007, GO:0006511
	13865	Peam|DryGeneModel_13865 maker-Scf00044-augustus-gene-11.7-mRNA-1	2663	TTTAGTTTTACCTACACACCTTCTCTCGCTGGTCTCGTTGCAGACCTCGTTCTCTTCAACTTCCTTCCATCCAACCTTTCTCAAATCCCCTCGATCGGACGACTCTTCTTCCTCCATCCATGACTATCGTCGCTCCTCCACCGTTGGATAACGAAGACGAGGAGATGCTAGTTCCACATTCGGAGTTCGCCGATGGAGCGCAGCCGATGGAAGTTACCCCGCAGCCGGAAGCAGTCGCGACAGTGGAGAACCAGCCGATAGAGGATCCTCCTTCGTCGAGATTCACGTGGATGATTGAGAATTTCTCCAGGTTAACAGCTAAGAAGCAATACTCTGATGTTTTCGTCGTGGGCGGTTACAAATGGCGAGTGTTGATTTTTCCGAAAGGAAACAATGTGGACCATCTATCTATGTACTTGGATGTTGCAGACTCGACAACTTTGCCGTATGGATGGAGTAGATCTGCACAATTTAGCTTGGCCATCGTCAATCAAATACATAACAAGTATACAGTAAGAAAAGGTGATGAGTGCAACTTTTTTTTGAGTTATGCAGACACACAGCACCAATTCTATGCCCGGGAAAGTGATTGGGGTTTCACATCTTTTATGCCTCTCAGTGAACTCTATGACCCAATTAGAGGATATCTTGTGAATGATACGTGTATAGTAGAAGCAGAGGTTGTTGTCCGTTGGGGTGATCATTTGACATACAACTCAAAGAAAGAGACTGGCTATGTTGGCCTTAAAAATCAAGGAGCGACATGCTACATGAACTCTCTTCTTCAGACTCTGTACCATATACCCTACTTTAGAAAGGCTGTGTACCATATGCCAACTACAGAGAATGATATGCCAGCAGGAAGCATCCCTTTAGCTCTACAAAGCTTGTTCTATAAGCTTCAGTATAGTGACAATAGTGTCGCTACAAAAGAGCTGACTAAATCATTTGGATGGGATACATATGATTCATTCATGCAACACGATGTGCAAGAACTTAATAGGGTTCTCTGTGAAAAATTGGAAGATAAAATGAAGGGAACTGTCGTGGAGGGTACTATCCAACAGTTATTTGAAGGGCACCATATGAACTACATTGAGTGCATCAATGTGGATTACAAGTCCACAAGAAAGGAGTCTTTTTATGATCTTCAGCTTGATGTGAAGGGTTGTCAGGATGTTTATGCTTCTTTTGACAAATATGTGGAAGTTGAACGTCTTGAAGGTGATAACAAATATCATGCCGAACAACATGGATTACAGGATGCTAGGAAAGGTGTCCTTTTCATTGATTTCCCCCCTGTACTGCAACTTCAGCTGAAACGGTTTGAGTATGATTTCGTGCGGGACACAATGGTGAAGATAAATGACCGCTATGAATTTCCGTTGCAATTAGACCTTGATAGAGACAATGGAAAGTATCTTTCTCCAGATGCAGATAGAAGGGTTCGCAACCTTTATACACTTCACAGTGTCCTTGTTCACAGTGGTGGGGTTCATGGAGGGCATTATTATGCTTTTATCAGGCCAACTCTTTCTGATAAGTGGTTCAAGTTTGATGATGAAAGGGTGACAAAAGAAGATATGAAGAGGGCATTAGAGGAGCAGTATGGTGGTGAAGAAGAGGTGAGATACATCACCAATATTACTTTTTGTTACCACAGACAAATCCGGGCTTCAATAACACTCCGTTTAAAGTTTACAAAATATTCAAATGCATATATGCTTGTGTATATCCGTGAAAGCGACAAGGAGAAAATAATTTGTAATGTGGATGAGAAGGACATTGCCGAACATCTAAGGTCAAGATTAAAGAGAGAACAGGAAGAAAAGGAACACAAGAAGAAGGAAAAAGCAGAAGCACACCTTTATACCATTATCAAGGTTGCCCGTAATGAAGATCTTGCTGAGCAGGTTGGAAAGGATATATATTTTGATCTTGTGGACCATGATAAAGTCCGTAGTTTTCGTATTCAGAAACAGATGCCTTTTAATCTTTTTAAGGAGGAGGTGGCAAAAGAATTTGGCATACCAGTGCAATTTCATCGCTATTGGCTGTGGGCTAAGCGCCAAAACCATACATATCGTCCGAATAGACCATTGACGCACCAAGAGGAAACTCAATCTGTTGGACAATTAAGGGAGGTATCAAACAAGTTCCACAATGCGGAGCTGAAATTGTTTCTGGAAGTAGAGCTTGGACCGCTTTATGATCCTGCAAAAGAACAGCTCAGGTACATGGGAAGGCTTTTTGTTAAAGGTGGAGGTAAGCCAGCAGAAATCCTAACAAAATTAAATGAAATGGCGGGTTTCTCTTCCAATGAAGATATTGAACTTTTTGAGGAAATAAAATTTGAGCCGACTGTTATGTGTGAACCTATTGACAAGAAGCTCACATTTCGGGCTAGTCAGCTTGAAGATGGGGACATCATTTGTTTCCAGAGACCTACAACTGTTGATCGGTGCCGCTATCCTGATATACCTTCATTTTTGGAATATGTGCACAACCGGCAGGTACCCTTTCAGAAATTTATAAGCTGTCGGAATAGTTCTGTGACTGGGATGTCTAGCCTGGCAAGTGATTGCTTTGTTTTTGAACATAAGCTGGTAGAAACTGTTCACCCCAGAAACAAACATAGAATCAAACAGTGGTTCTCAATGAAT	848	MTIVAPPPLDNEDEEMLVPHSEFADGAQPMEVTPQPEAVATVENQPIEDPPSSRFTWMIENFSRLTAKKQYSDVFVVGGYKWRVLIFPKGNNVDHLSMYLDVADSTTLPYGWSRSAQFSLAIVNQIHNKYTVRKGDECNFFLSYADTQHQFYARESDWGFTSFMPLSELYDPIRGYLVNDTCIVEAEVVVRWGDHLTYNSKKETGYVGLKNQGATCYMNSLLQTLYHIPYFRKAVYHMPTTENDMPAGSIPLALQSLFYKLQYSDNSVATKELTKSFGWDTYDSFMQHDVQELNRVLCEKLEDKMKGTVVEGTIQQLFEGHHMNYIECINVDYKSTRKESFYDLQLDVKGCQDVYASFDKYVEVERLEGDNKYHAEQHGLQDARKGVLFIDFPPVLQLQLKRFEYDFVRDTMVKINDRYEFPLQLDLDRDNGKYLSPDADRRVRNLYTLHSVLVHSGGVHGGHYYAFIRPTLSDKWFKFDDERVTKEDMKRALEEQYGGEEEVRYITNITFCYHRQIRASITLRLKFTKYSNAYMLVYIRESDKEKIICNVDEKDIAEHLRSRLKREQEEKEHKKKEKAEAHLYTIIKVARNEDLAEQVGKDIYFDLVDHDKVRSFRIQKQMPFNLFKEEVAKEFGIPVQFHRYWLWAKRQNHTYRPNRPLTHQEETQSVGQLREVSNKFHNAELKLFLEVELGPLYDPAKEQLRYMGRLFVKGGGKPAEILTKLNEMAGFSSNEDIELFEEIKFEPTVMCEPIDKKLTFRASQLEDGDIICFQRPTTVDRCRYPDIPSFLEYVHNRQVPFQKFISCRNSSVTGMSSLASDCFVFEHKLVETVHPRNKHRIKQWFSMN	75.944	Complete		XP_011626396.1	PREDICTED: ubiquitin carboxyl-terminal hydrolase 12 isoform X2 [Amborella trichopoda]	1115	MTMMTPPPLDQEDDEMLVPHSEFNDNAQPMEVVAQGETVSTAENQPVEDPPTSRFTWTIENFSRLNSKKHYSDIFVVGGYKWRVLIFPKGNNVDHLSMYLDVADSATLPYGWSRYAQFCLSVVNQLNSKYTIRKDTQHQFNARESDWGFTSFMPLSDLYDPNKGYLVNDTVVVEAEVAVRRVVDYWTYDSKKETGYVGLKNQGATCYMNSLLQTLYHIPYFRKAVYHMPTTENDMPSGSIPLALQSLFYKLQYSDNSVATKELTKSFGWDTYDSFMQHDVQELNRVLCEKLEDKMKGTVVEGTIQQLFEGHHMNYIECINVDYKSTRKESFYDLQLDVKGCRDVYASFDKYVEVERLEGDNKYHAEQHGLQDARKGVLFIDFPPVLQLQLKRFEYDFMRDTMVKINDRYEFPLQLDLDRENGKYLSPDADRSVRNLYTLHSVLVHSGGVHGGHYYAFIRPTLSDQWFKFDDERVTKEDMKRALEEQYGGEEELPQNPGFNNTPFKFTKYSNAYMLVYIRESDKEKVICNVDEKDIAEHLRIRLKKEQEEKEHKKKEKAEAHLYTIIKVAKNEDLAEQIGKDIYFDLVDHDKVRSFRIQKQMPFSVFKEEVAKEFGVPVQFQRFWLWAKRQNHTYRPNRPLTHQEETQSVGQLREVSNKAHNAELRLFLEVEFGPDLRPILPPEKTKEDILLFFKLYDPEKEELRYVGRLFVKSSGKPIEILTKLNEMAGFPPNEEIELYEEIKFEPNVMCEHIDKKLAFRASQLEDGDIICFQKALSAENDERFRYPDVPSFLDYVHNRQVVHFRSLERPKEDDFCLELSKLYTYDDVVERVARQLGLDDPTKIRLTSHNCYSQQPKPQPIKYRGVERLSDMLVHYNQTSDILYYEVLDIPLPELQGLKTLKVAFHHSTKDEVVSHSIRLPKQSTVGDVINDLKTKVELSNSSAELRLLEVFYHKIYKIFPLGEKIENINDQYWTLRAEEIPEEEKNLSPHDRLIHVYHFTKDTTQNQMQVQNFGEPFFLVIREGETLAEVKVRIQKKLQVPDEEFSKWKFAFLSLGRPEYLQDSDVVSTRFQRRDVYGAWEQYLGLEHSDSAPKRSYTANQNRHTFEKPVKIYN	83.11	823	0	1301		XP_002442151.1	hypothetical protein SORBIDRAFT_08g015020 [Sorghum bicolor]	1122	MTMMTPPPLEQQQEDDEMLVPHQELPVAGPEAAPQPMEVVAQTEPANTAESQPPEDPQTSRFTWTIESFSRLNTKKHYSDVFVVGGYKWRVLIFPKGNNVDHFSMYLDVADSGNLPYGWSRYAQFSLAVVNQIHPKYTIRKDTQHQFNARESDWGFTSFMPLSDLYDPSRGYLVNDTVVVEAEVAVRRMVDYWTYDSKKETGFVGLKNQGATCYMNSLLQTLYHTPYFRKAVYHMPTTENDMPSGSIPLALQSLFYKLQYSDNSVATKELTKSFGWDTYDSFMQHDVQELNRVLCEKLEDKMKGTVVEGTIEQLFEGHHINYIECINVDYKSSRKESFYDLQLDVKGCRDVYASFDKYVEVERLEGDNKYHAERYGLQDARKGVLFLDFPPVLQLQLKRFEYDYMRDTMVKINDRYEFPLQLDLDRDNGKYLSPDADRSIRNLYTLHSVLVHSGGVHGGHYYAFIRPTLSDQWYKFDDERVTKEDTKKALEEQYGGEEELPQINPGFNNTPFKFTKYSNAYMLVYIRESDKEKIMCNVDEKDIAEHLRIRLKKEQEEKEHKKKEKAEAHLYTIIKIARDEDLKEQIGKNIYFDLVDHEKVRSFRIQKQLPFTSFKEEVAKEFGIPVQFQRFWLWAKRQNHTYRPNRPLTPHEEAQSVGQLREVSNKAHNAELKLFLEVELGPELCPIRPPEKSKEDILLFFKLYNAEKEELRFVGRLFVKALGKPSEILTKLNEMAGFSPNEEIELYEEIKFEPNVMCEHIDKKLTFRSSQLEDGDIICFQKAPVPDGDTQVRYPDVPSFLEYVHNRQVVHFRSLDKPKEDDFSLELSKLHTYDDVVERVAHQLGLDDPSKIRLTSHNCYSQQPKPQPIRYRGVEHLLDMLVHYNQTSDILYYEVLDIPLPELQCLKTLKVAFHHATKDEVVVHSIRLPRNSTISDVITDLKTKVELSNPDAELRLLEVFYHKIYKIFPPHEKIENINDQYWTLRAEEIPEEEKNLGPHDRLIHVYHFMKDPNQNQQIQNFGDPFLMVIREGETSAEVMERIQRKLRVPDEEFSKWKLAFISMNRPEYLQDTDVVSARFQRRDVYGAWEQYLGLEHTDTTSKRSYTANQNRHTYEKPVKIYN	79.88	830	0	1236		XP_010658885.1	PREDICTED: ubiquitin carboxyl-terminal hydrolase 12 isoform X2 [Vitis vinifera]	1114	MTLMTPPPLDQEDDEMLVPHTDFADGPQPMEVAQPDTASAVDAQTVEDPPSARFTWTIENFSRLNTKKLYSDVFYVGGYKWRVLIFPKGNNVDHLSMYLDVADSATLPYGWSRYAQFSLAVINQIHNKFTIRKDTQHQFNARESDWGFTSFMPLGELYDPARGYLVNDTCIVEADVAVRRVIDYWTHDSKKETGYVGLKNQGATCYMNSLLQTLYHIPYFRKAVYHMPTTENDMPSGSIPLALQSLFYKLQYSDTSVATKELTKSFGWDTYDSFMQHDVQELNRVLCEKLEDKMKGTVVEGTIQQLFEGHHMNYIECINVDYKSTRKESFYDLQLDVKGCRDVYASFDKYVEVERLEGDNKYHAEIHGLQDARKGVLFIDFPPVLQLQLKRFEYDFMRDTMVKINDRYEFPLQLDLDRENGKYLSPDADRSVRNLYTLHSVLVHSGGVHGGHYYAYIRPTLSDQWFKFDDERVTKEDIKRALEEQYGGEEELPQTNPGFNNSPFKFTKYSNAYMLVYIRESDKEKIICNVDEKDIAEHLRIRLKKEQEEKEQKRKEKAEAHLYTIIKVARNEDLIEQIGRDIYFDLVDHDKVRSFRIQKQTPFNLFKEEVAKEFGIPVQFQRFWLWAKRQNHTYRPNRPLTLQEEAQSVGQLREVSNKANHAELKLFLEVELGQDLRPVPPPEKTKEEILLFFKLYDPLKEELRYVGRLFVKGSGKPIEILSKLNELAGFSPNEEIELFEEIKFEPNVMCEHIDKRLTFRASQLEDGDIICYQRLLQIDSSQQCRYPDVPSFLEYVHNRQVVRFRSLEKPKEDEFCLELSKLFNYDDVVERVAAHLGLDDSSKIRLTSHNCYSQQPKPQPIKYRGVEHLSDMLLHYNQTSDILYYEVLDIPLPELQGLKTLKVAFHHATKEEVVIHTIRLPKQSTVGDVINDLKSKVELSHPNAELRLLEVFYHKIYKIFPLNEKIENINDQYWTLRAEEIPEEEKNLGPHDRLIHVYHFMKDTTQNQQVQNFGEPFFLVIHEGETLAEVKVRIQKKLQVPDEEFSKWKFAFLSLGRPEYLQDSDIVSSRFQRRDVYGAWEQYLGLEHSDNAPKRSYAANQNRHTFEKPVKIYN	82.75	823	0	1305		XP_010312500.1	PREDICTED: ubiquitin carboxyl-terminal hydrolase 12 isoform X2 [Solanum lycopersicum]	1117	MTLMTPPPVEQPEDEEMLVPNSDFPVEGPQPMEVATADTASTVEGPQVDDPPSGRFAWTIEKFSRLNVKKLYSEVFNVGGYKWRILIFPKGNNADQLSLYLDVADSPSLPYGWSRYAHFSLGVLNQAHTKFTVRKDTQHQFNARESDWGFTSFMPLSELYDPSRGFIMDDTVIVEADVSVRKVADYWSHDSKKETGCVGLKNQGATCYMNSLLQTLYHISYFRKAVYHMPTTENDNPSGSIPLALQSLFYKLQYSDTSVATKELTKSFGWDSNDSFTQHDVQELNRVLCEKLEDKMKGTVVEGTIQQLFEGHHMNYIECINVDYRSTRKESFYDLQLDVKGCRDIYASFDKYVEVERLEGDNKYHAEKYGLQDARKGVLFVDFPPVLQLQLKRFEYDFARDTMVKINDRYEFPLQLDLDRENGKYLSPDADRSVRNLYTLHSVLVHSGGVHGGHYYAYIRPTLSDQWFKFDDERVTKEDPKRALEEQYGGEEELPHTNPAFNNSPFKFTKYSNAYMLVYIRESDKEKIICNVDEKDIAEHLRVRLKKEQDEKEQKRKEKAEAHLYTIIKVARDEDLGEQIGKEIYFDLLDHDKVRSFRIQKQMVFTQFKEEVAKVLGIPVQFQRYWLWAKRQNHTYRPNRPLTPQEEVQSVGQLREVSNKTSNAELKLYLEVEVGLDLQPCPPPEKTKEDILLFFKLYDPLKEEIRYVGRLFVKGSGKPLDILSKLNELAGFSPDEEIELFEEIKFEPNVMCEPIDCNLTFCSSQLEDGDIICFQKPVQSQTSEQCRFSDVPSFLEYVHNRQVVHFRSLEKPKEEDFSLELSKLNTYDEVVESLARHLRLDDPSKIRLTSHNCYSQQPKPQPIKYRGVDRLTEMLVHYNQTSDILYYEVLDIPLPELQCLKTLKVAFYNAAKYEVTIHTIRLPKQSTVDDVLNHLKTKVELSRPDAELRLLEVFYHKIYKIFPPTERIENINDQYWTLRAEEIPEEEKNLGPLDRLIHVYHFTKDTTQNQAHVQNFGEPFFLVIHEGETLAEVKVRIQRKLQVPHEEFSKWAFAFVSMGRPDYLRDSDIVSIRFQRRDVYGAWEQYLGLEHADNGPKRSYASNQNRPTFDKPVRIYN	77.21	825	0	1209		AT5G06600.2	UBP12	ubiquitin-specific protease 12	1115	MTMMTPPPVDPEDEEMLVPNSDLVDGPAQPMEVTQPETAASTVENQPAEDPPTLKFTWTIPNFSRQNTRKHYSDVFVVGGYKWRILIFPKGNNVDHLSMYLDVSDAASLPYGWSRYAQFSLAVVNQIHTRYTVRKETQHQFNARESDWGFTSFMPLSELYDPSRGYLVNDTVLVEAEVAVRKVLDYWSYDSKKETGFVGLKNQGATCYMNSLLQTLYHIPYFRKAVYHMPTTENDAPTASIPLALQSLFYKLQYNDTSVATKELTKSFGWDTYDSFMQHDVQELNRVLCEKLEDKMKGTVVEGTIQQLFEGHHMNYIECINVDFKSTRKESFYDLQLDVKGCKDVYASFDKYVEVERLEGDNKYHAEGHGLQDAKKGVLFIDFPPVLQLQLKRFEYDFMRDTMVKINDRYEFPLELDLDREDGKYLSPDADRSVRNLYTLHSVLVHSGGVHGGHYYAFIRPTLSDQWYKFDDERVTKEDLKRALEEQYGGEEELPQTNPGFNNNPPFKFTKYSNAYMLVYIRESDKDKIICNVDEKDIAEHLRVRLKKEQEEKEDKRRYKAQAHLYTIIKVARDEDLKEQIGKDIYFDLVDHDKVRSFRIQKQTPFQQFKEEVAKEFGVPVQLQRFWIWAKRQNHTYRPNRPLTPQEELQPVGQIREASNKANTAELKLFLEVEHLDLRPIPPPEKSKEDILLFFKLYDPEKAVLSYAGRLMVKSSSKPMDITGKLNEMVGFAPDEEIELFEEIKFEPCVMCEHLDKKTSFRLCQIEDGDIICFQKPLVNKEIECLYPAVPSFLEYVQNRQLVRFRALEKPKEDEFVLELSKQHTYDDVVEKVAEKLGLDDPSKLRLTSHNCYSQQPKPQPIKYRGVDHLSDMLVHYNQTSDILYYEVLDIPLPELQGLKTLKVAFHHATKEEVVIHNIRLPKQSTVGDVINELKTKVELSHPDAELRLLEVFYHKIYKIFPSTERIENINDQYWTLRAEEIPEEEKNIGPNDRLILVYHFAKETGQNQQVQNFGEPFFLVIHEGETLEEIKNRIQKKLHVSDEDFAKWKFAFMSMGRPEYLQDTDVVYNRFQRRDVYGAFEQYLGLEHADTTPKRAYAANQNRHAYEKPVKIYN	77.62	822	0	1217		4	5.10E-52 | 4.70E-45 | 1.40E-27 | 2.50E-16	176.6 | 153.7 | 96.8 | 60	PF00443.24 | PF12436.3 | PF13423.1 | PF00917.21	UCH | USP7_ICP0_bdg | UCH_1 | MATH		K11838	USP7	ubiquitin carboxyl-terminal hydrolase 7	[EC:3.4.19.12]		2	GO:0005634, GO:0005829	2	GO:0004221, GO:0004843	2	GO:0006007, GO:0006511
	13866	Peam|DryGeneModel_13866 maker-Scf00044-augustus-gene-12.6-mRNA-1	727	CAGTAATATAAGGCCACAGAGCCACTAATATAGAACCTCTCTTATCCATCTCTATCCTTCCAAAATCCATGGCTCTGCCTTTGTCTTCTCCCTCTACAGCCTTCCTCAAAGCTTCAACTCCAGCCATGCAAGCCCACTGCTTAAAACCTCGGATCCGATATTCGGGTTTCATTACAAATTGTGAGCCGCCGTCGTCGGGATCAAGCAAAGACTCGCCGGCAGGAAGCGCAAGTCTGCGTATAGGGTCTCCGGTCATTGTCATTGAGGCTCCGGCAACTTTAAAGACTGCAGATTCTATGCCTAGCCTGAAGGTTAACATGGGATTAGTCAAGCAAGGTGATGTGGGAAGAATCGTGGCAAGGAAACCCAAAGATGTGTGGGCAGTCCGCCTTACATTAGGTACTTTTCTCATGGACGGCAAGTATTTCAAGCCCTTGGATCTTGATGAATGAATGATGGGTCTTGATCAGAGATCTTGATGCTGGATGAAGGGATGGGATTTATGCAAGAGAGGGACGATGTGATCATCATGCATCGACGTATGCATGGATAATCGGAATTGAAGGGGCCTGTTTGGATCCTTGGAACTCTATTTTCCTGTAGTTGGTTACCAGAAATAACAAGCAGCATCCCTTTTACTGGTAGTTTGGAAACCACTGTATGACGCATTTTTATCTCATATCTCACATTGGTTAAAATGAACACCAAGAATGTACCTTACAGAGAA	127	MALPLSSPSTAFLKASTPAMQAHCLKPRIRYSGFITNCEPPSSGSSKDSPAGSASLRIGSPVIVIEAPATLKTADSMPSLKVNMGLVKQGDVGRIVARKPKDVWAVRLTLGTFLMDGKYFKPLDLDE	106.646	Complete		XP_006826374.1	PREDICTED: uncharacterized protein LOC18421566 [Amborella trichopoda]	121	MASFPYPNTISSYANLLPTLTLQLPASPNTRKMSIITKCEAPERERKSELSIGSPIIFVEAPPTLKTADSMPSLKINNGFVKPGDVGRIVARKPKDVWAVRLTIGTFLMDAKYFRPLDLDG	66	100	8e-40	129		XP_002467946.1	hypothetical protein SORBIDRAFT_01g036980 [Sorghum bicolor]	143	MLHPLLAAVTAAVSSSFVSPPRRVPASPGPGRRRRRPGGFAVRCAPNGGGVTAGADTKSKLKVGSPIVIVEAPVMLKTAASVPSLRHNSGQVKAGDVGRIMARKPKDVWVVRLAVGSYLLDGKFFSPLDSDDGDGDEPQAQDE	63.89	72	1e-30	106		XP_002276937.1	PREDICTED: uncharacterized protein LOC100265104 [Vitis vinifera]	113	MALSLSSIFGVAGSKPLNKSILERQTRVKCEFGEKSSPKTSELEIGSPIIVIEAPKVLKTAASVPCLRANAGLVKAGDVGRVVSRKPKDVWAVRLSIGTYLIDAKYFKPLTLD	73.24	71	1e-33	114		XP_004228466.1	PREDICTED: uncharacterized protein LOC101249750 [Solanum lycopersicum]	116	MALVSFTSIPKCPNSSRFSYSSTQLPFNLITKCELINTNDGSQKLEIGSPIIVIESPKLLKTAASVPCLRPNVGLVKPGDVGRIVSRKPMDVWAVRLSIGTYLIDRKYFKPLELDD	70.83	72	4e-32	109		AT5G20935.1	---	unknown protein; CONTAINS InterPro DOMAIN/s: Protein of unknown function DUF3148 (InterPro:IPR021495); Has 30201 Blast hits to 17322 proteins in 780 species: Archae - 12; Bacteria - 1396; Metazoa - 17338; Fungi - 3422; Plants - 5037; Viruses - 0; Other Eukaryotes - 2996 (source: NCBI BLink).	108	MQYGIWHSGSFTQRVSVRCCEIANEAPRPKSKLQVGSPIIIVEAPKVIKTAASMPCLRANSGLVKPGDVGRIVSRKPKDLWAVRLSIGTYLLDGKYFKALELDEGDSD	69.44	72	7e-34	114		1	1.8e-22	78.6	PF11347.3	DUF3148		---	---	---	---		1	GO:0009507	1	GO:0003674	3	GO:0008150, GO:0010207, GO:0016556
	13867	Peam|DryGeneModel_13867 maker-Scf00044-augustus-gene-12.5-mRNA-1	2287	CCCCACTGGAAGTGGGACGCAGGAATTTGGTGGAGATCAGCTGCATCGACACATGGAGCCTTCTCTACTTCTAGGGTTTTCTTTTCGTTTCGCCGTTTGAGAGCCCTCAATCTTCCAGACCTCTCAGAATCTAATCGAAATGAAGAGAAGATGTAAAACGGAGGCGAAGATCGATCTCGAAGAAGAAGAAGATCGTATAAAATCGATGGCATTTGATTGCAGCAGCGACGACGACGAAGAGGCAAACAAGGATCTGAGCCTTGAAATCGTGGAAAAGGCGAGAAAGCGGGAAGAAAAGAGAAAAAGAGAGGAGGGTTTGGGAGGATCCGATCGAAGACAAGGAATTATCGACATCTCTTCGCTGTCTCCCTTACATGGATCTGCATTCATCGATCTAGGTGGAGATGCGGAGGATTTGAGCGTTGAAATCGTTGAAAATGGTTGGAAATTCGAGTCGAAGAGGAAAAGGGAAGGGGATTTGGGAGGATCCGAGCAGAAGAGCTTTAAAAATGATGAGGTTATCGATCTGGATTCGTTGTCTCCATCAGATGAAGTCGAACTCATCTCGACAGGTGAAGATGGGGCGGAGGGAGAGCAGAAGAAGAAGAATCCGAAGAAGAAGATGCGATGGAGGAAGAAGAAGAGAGAAAAGGCGATTGAAGAAGAAAAGAACTTTATTAACAACATAAACACAGAAGAAAGTTCTGTAACTGTTGAGGCAGTGAGGACAGATGCAGTTGAAGTCTTCGACAATGACATGAAGGCAGAAGAGAATTTTGTAGCAGTTGAAGATGTAGACGTGGAAGGTATTAGTTTATTGGATAATGTTGTGAATGTGGAGCCCTTGGAAGCAACTGAATCCACTGTTCCAGAGGCAATTGGAACATCTGACAATGCCATCCTGCGGAAGCTTCTTGGCCAGGATTGTTATCTCTGCAAAAGAAGAGGCCACATTGCAAAGAACTGCCCCGAGAAACATCAACAAAGCTCTCAGAGTTTTAAGATCTGCCTAAGGTGTGGTGATTTAGGGCATGACATGTCATCATGTGGTAATGATTATTCACTTGAGGATCTCAAGGAGATCCAATGCTACATTTGCAAGTGTTTTGGCCATCTTTGTTGTGCAAATATTATAGATAATGGCCCTAGAGAAGTTTCTTGTTACAACTGCGGTCGGTCAGGGCATACTGGCGTGGGATGCGCAAAAGCGCGTTGGGAAGCAAGTTCTGCGGCATCACCTACTATTTGCTACAGATGTGGAGAGGAAGGGCATTTTGCACGGGGTTGCAATAAATCCAAGTCTGGTCAATGGAATGGTGAACCATCAACTCCTTCCCAAAGATTTTTCAAGGCTCGTAAAAAAGCAGGCTTTAGATCTGTACCTCATGATGTTGGTGAAAGAATTCAGAAAAATAAAAGAACACCAAATAGTGAAAGAAAATACATGACCACTGGAAAATCTAAGCAGAGGGGTGGTTGGATTACTGATGATCCAGGCGACCTGCCCAATAGGAGAGGTAAAGTGAATGGCTGGATGTCCCCTGCGACACCGGATGGAAAGGTTCATTCAGCTGCTGGGCGTTTTTCAAGTTCTCAGTCTTCTTTTAGGAAACCCAAAGGTCGCTTTGGAACTCCAAGTTCACATGATTCACCAAAACCTTCCATGCATAAATTTTCGGCTTCGAGGTTCAGCAATAGTAAGGGCCATTATTGGAGAGCACATGATTAGCAGAGGGATGATTGATTTTGGAGGGGACACTCAACAGAAGTGAAGTCCATCAATTGTAAATTAACTGCTTTACAACCACATTGGATGTCTACCCATTGCTGTCGAATGAAACTATTATTTCTTCATTGACATGAAAGCTGGGTAGAGGAAATGAATCTGTTTTAACCTTTGGACTTCGGACATGTGTGAAACATATGGGGAAGATAAAGAGTCATCAGGAGACATCAGATTGCACGCGCTTCACTTTCCTTGCCATCCAATGACTGTTTTTGTAATCATTTAATCTGGGATGACAAAAAATCAAATTTTCTGTATCTTAGAACCAAGTTGTGAGGCAGAACAAAGGGGGGATGATGTGGCTATTTTCCTTTAATTTTCTTTTCCCATGCAGATTCCATGGCCCTCAAGCTGGGCCATTTCTTCATTTTCCCATGATAGTTTTACTTCAATTGATTTTTTTGGATGTGTTTGGTTTTTTTTTTTGGTTGTGTGTTTGTTGCTGTGCTTGGGTTCATGAAAATGGCTATCCTATTGAATTACACTGGCTGCGGCGTCACA	529	MKRRCKTEAKIDLEEEEDRIKSMAFDCSSDDDEEANKDLSLEIVEKARKREEKRKREEGLGGSDRRQGIIDISSLSPLHGSAFIDLGGDAEDLSVEIVENGWKFESKRKREGDLGGSEQKSFKNDEVIDLDSLSPSDEVELISTGEDGAEGEQKKKNPKKKMRWRKKKREKAIEEEKNFINNINTEESSVTVEAVRTDAVEVFDNDMKAEENFVAVEDVDVEGISLLDNVVNVEPLEATESTVPEAIGTSDNAILRKLLGQDCYLCKRRGHIAKNCPEKHQQSSQSFKICLRCGDLGHDMSSCGNDYSLEDLKEIQCYICKCFGHLCCANIIDNGPREVSCYNCGRSGHTGVGCAKARWEASSAASPTICYRCGEEGHFARGCNKSKSGQWNGEPSTPSQRFFKARKKAGFRSVPHDVGERIQKNKRTPNSERKYMTTGKSKQRGGWITDDPGDLPNRRGKVNGWMSPATPDGKVHSAAGRFSSSQSSFRKPKGRFGTPSSHDSPKPSMHKFSASRFSNSKGHYWRAHD	123.22	Complete		XP_011626242.1	PREDICTED: protein AIR1 [Amborella trichopoda]	519	MGKYKINRKYEEMGVEEQNIKTVISLDSSDDEANADLSLEVLKKAKERMDEKKKEEKSVFEEEEGPIVVISSSDDAEVKSAITEEITVEKKKKKKKKKKKKSKKSENVDQVDLLGANDPREMQEHMDSETVGAGDDIVLTKISVNDENAEKSPQMQEVTEAKGEPDNIVLRKLLRGPRYFDPPDELLAACYNCGEVGHVAVNCTSERRKKPCFVCGEFGHKGKSCIQGFECYICKRRGHQAKNCPEKHSRNAQKSKICLRCGDSGHEMSYCTNDYASEDLKEIQCYICKQFGHLCCVDIVDTGPRVISCYNCGQKGHTGQGCAKPRWEKNVDAPPTICFRCGEEGHFARGCTKYRKRDRWMGEPSTPTQGVLDGDGDFAGFRSLPNDFYREHKKAKTRIEGRETMTTGKSRGRKSWIPNDEGSPFKKHRAKRGVSSNTPRVPNDPTSSTPYQANGLMQNRANGLASPSTPYQGYDRTPYGNGPGSRSWSPKMKNGSSSSNSNFSKKWGFKREKRNLNNE	58.8	216	1e-79	257		XP_002449741.1	hypothetical protein SORBIDRAFT_05g022420 [Sorghum bicolor]	261	MAKDCPDKHKRNDHQSTLCLRCGETGHDMFGCTNDYPQDDIEQIRCYVCNQKGHLCCSDFSDNCPKQISCYNCAQSGHSGLGCAKQRRETSAATSPTLCYKCGEEGHFARGCTKNAKSNRSKGKSSSHSQRKEKWKKDASARSAPHDARKTSKRKSPHFEERMDTPRHKSKSRGGWTGGDDDDLPLKKYKSNGWGSPSTPKKSYTNHQFLSGGDYFTPQSSRRHNHGTTSPSSNYSPSARKHGFSSSRFATSNTHVRFGKI	46.51	258	2e-63	207		XP_010651627.1	PREDICTED: zinc finger CCHC domain-containing protein 7-like [Vitis vinifera]	490	MGRRQKPKAKIDHQEDEEGANSSRSVIYLSSSDDEEANEDLSLKIVEKAMKRASKTDHNDAVLAGRSAVIDLGSSPSEEAEVITDRSGPTTDDDAEVKSKKKKSRKEKRANKNIENQEKTDEILMEEKKGESDKALEILKMVEPYPVEGSDNIVLRKLLRGPRYFDPPDSGWGACYNCGEEGHNAVNCASVKRKKPCFVCGSLEHNAKQCMKGQDCFICKKGGHRAKDCPEKHRSGSQNSKICLKCGDSRHDMFSCRNDYSPEDLKEIQCYICKSFGHLCCINYVDTGPIEPSCYKCGQLGHTGLACARLNAETADVQTPSSCYRCGEQGHFARECKSSTKVSKRYSEVSTQSRRFLKEDKDKLGFKSAPKDLGMGRKRKKPWYEERGNITPRKPKQRGGWITEDPGDSPQRKAKVKSWRSPATPTNKNHKRPMLTAGHYTSSQSSKNTQKFYSRNSTWQGSAKASQHRFSASRFGSSSSDAVRRHYDWW	57.92	221	3e-80	259		XP_010313476.1	PREDICTED: zinc finger CCHC domain-containing protein 7-like isoform X2 [Solanum lycopersicum]	492	MGKREKKEKKSAKSEVMEVEELSEVKMKKSKRVRSKKRKEEDEDDDVEANEDLSLKIVEKALLRGCSTENGEVVVVTDLKKKEKEKEKEKEKEKKKKKKKEKNVEIPEDPVSSGIDKGFQSFCSDMSMVDGMKEGENVVSIDMNVVDNAAQQNPVDMSNGVVLRRLLRGPRYFDPPDSSWGTCYNCGEEGHTTVSCTSAKRKKPCFVCGSFDHNSKQCTKGKECFICKKGGHRAKDCPEKSQGGSESSRMCLKCGDSGHDMLSCWNNYSADDLKEIQCYICKSFGHLCCASYPNGGPSEISCYRCGLLGHTGLACTGSRGETSGTWHLSSCFRCGEEGHFARECTNSNIVNKWNRESSTPKKKVFKERKENYEFQSAPHEYGKARKKNTQYGEGYASGYNTKHRAGWITDDSEDFPQSNGWRSPSTPGHKRARTSNFGSGDHSSVSYSSRKSNRLDFNDSTPYGSVKHHNHHRFSASRFGNSSHDGRRNYEW	46.26	281	6e-68	227		AT3G43590.1	---	zinc knuckle (CCHC-type) family protein	551	MPRQNKDEKFVFDDGEDEDREDPVAITEVDNGEEEDDDEANEDLSLKILEKALSRRDVGNKLDSDLSSDSGVVSTVMVNGVKSKVKKSESSKKMKRNKLEADHEIPIVWNDQDEEKVVEEIVKGEGEDDEVERSDEPKTEETASNLVLKKLLRGARYFDPPDAGWVSCYSCGEQGHTSFNCPTPTKRRKPCFICGSLEHGAKQCSKGHDCYICKKTGHRAKDCPDKYKNGSKGAVCLRCGDFGHDMILCKYEYSKEDLKDVQCYICKSFGHLCCVEPGNSLSWAVSCYRCGQLGHSGLACGRHYEESNENDSATPERLFNSREASECYRCGEEGHFARECPNSSSISTSHGRESQTLCYRCNGSGHFARECPNSSQVSKRDRETSTTSHKSRKKNKENSEHDSTPHESNGKTKKKKKKKTHKEEQPQTSPRKRKHRGGWITEEPEEESFQRGKMRRPKSPITPSGYNRSPSTHIGHNYRSPKFNSGGHYPGSQSSRHHSGPSPSRWQPSHQHHHHHQHLHHHHQNHSYEPAPPRHGRANRYSEFAGNYERW	39.23	260	9e-43	160		1	2.8e-11	42.7	PF00098.18	zf-CCHC		---	---	---	---		1	GO:0005634	2	GO:0003676, GO:0008270	---	NA
	13868	Peam|DryGeneModel_13868 augustus_masked-Scf00044-processed-gene-12.1-mRNA-1	756	ATGGACCAGCAAGGACATGGGCAGCCTCCGGTCATGGGAGTGGTTAGCAGTGCACCTCAGATACAATATGGTGCACCCTCATATCAAGCAAACCAGATGATGGGGCCTACTCCAGGTTCAGTTGGGACACCAGCTCAGCTCGCACAGCATCAGCTTGCTTATCAGCACATGCACCAGCAGCAGCAACAGCAACTACAGCAGCAACTCCAGATGTTCTGGGCGACCCAATTCCAAGAGATCGAGCAGACCACTGACTTCAAGAATCATAGCCTTCCATTGGCTAGGATCAAGAAAATCATGAAGGCAGATGAGGATGTGCGGATGATTTCTGCTGAGGCACCAGTGATTTTTGCCAGGGCATGTGAGATGTTTATCTTGGAGCTGACACTGCGCTCATGGAACCACACTGAAGAGAACAAACGAAGGACACTGCAAAAGAATGATATCGCAGCGGCAATCACGAGGACGGATATCTTTGATTTCCTGGTTGACATCGTCCCAAGGGAGGAGCTGAAGGATGAGGTTCTTGGATCGATTCCGAGAGCTGGGGCACTTCCAGTTGGTGGTCCAGCAGATGCCATTCCTTACTACTATGCTCCACAGGTTGGACCTCCAGGACTAATAATGGGCAAACCTGTGATGGATCAATCTTTGTATGTGCAGCAGGCTGGCACTTATGTACCCCAGCAGATGTGGCAGCAACCACAGCATCAGCAAGAGGCAGGTAAGCAGCAGCAATCAGGTGAAGATTCTTGA	251	MDQQGHGQPPVMGVVSSAPQIQYGAPSYQANQMMGPTPGSVGTPAQLAQHQLAYQHMHQQQQQQLQQQLQMFWATQFQEIEQTTDFKNHSLPLARIKKIMKADEDVRMISAEAPVIFARACEMFILELTLRSWNHTEENKRRTLQKNDIAAAITRTDIFDFLVDIVPREELKDEVLGSIPRAGALPVGGPADAIPYYYAPQVGPPGLIMGKPVMDQSLYVQQAGTYVPQQMWQQPQHQQEAGKQQQSGEDS	98.12	Complete		XP_006826549.1	PREDICTED: nuclear transcription factor Y subunit C-2 [Amborella trichopoda]	280	MDQSGQQQQHQPQQPVMGVVSGAAQIAYAAPPYQPANMVGAPGAAPSPVGAAGQPPSFPTSPAQLMAQHQLACQHLQHHHQQQQAQQLQAFWANQIQEIEQTTDFKNHSLPLARIKKIMKADEDVRMISAEAPVIFAKACEMFILELTLRSWIHTEENKRRTLQKNDIAAAITRTDIFDFLVDIVPRDELKEEGGLGVGRAGLPGGPSDAMAPYYYVSPQQVPQVGGAPGMIVGKPVVDQAVAAALYGPRPPVAYVPWQQPQAPQQTQGQTQQQQMPDSG	63.67	245	4e-84	252		XP_002443960.1	hypothetical protein SORBIDRAFT_07g005060 [Sorghum bicolor]	253	MEPSSQPQPVMGVGSQPYPAAASYAAPTMVAGAPAVPPGSQPAAQFPNPAQLSAQHQMVYQQAQQFHHQLQQQQQQQLREFWTTQMDEIEQTTDFKNHTLPLARIKKIMKADEDVRMISAEAPVVFAKACEVFILELTLRSWMHTEENKRRTLQKNDIAAAITRTDIYDFLVDIIPRDEMKEEGLGLPRVGLPPAMGAPADHSSYPYYYVPAQQVPGAGMMYGGQQGQPMTYMWQKPQVPEEEPSEEQQQQSP	76.6	141	3e-71	218		XP_002280741.1	PREDICTED: nuclear transcription factor Y subunit C-3-like [Vitis vinifera]	262	MDQPGHGQPPAMGMVGSAAQMPYGIPPFQPNQMVGTSGPGTVGSIQSPTQPAGISSPAQLAQHQLAYQHIHQQQQQQLQQQLQNFWQNQYQEIEQTTDFKNHSLPLARIKKIMKADEDVRMISAEAPVIFARACEMFILELTLRSWNHTEENKRRTLQKNDIAAAITRTDIFDFLVDIVPREDLKDEVLASIPRGGPLPVGGPAEGLPYFYMQPQHGPQVGAPGMVMGKTVMDQGLYGQQPRPYVAQQMWPQQQQQQPPADS	76.73	245	1e-104	304		XP_010322264.1	PREDICTED: CONSTANS interacting protein 2b isoform X1 [Solanum lycopersicum]	258	MDQHGNGQPPGIGVVTSSAPIYGAPYQANQMAGPSPPAVSAGAIQSPQAAGLAASSAQMAQHQLAYQHIHQQQQQQLQQQLQTFWANQYQEIEHVTDFKNHSLPLARIKKIMKADEDVRMISAEAPVVFARACEMFILELTLRAWNHTEENKRRTLQKNDIAAAITRTDIFDFLVDIVPREDLKDEVLATIPRGTLPVGGPTEGLPFYYGMPPQSAQPIGAPGMYMGKPVDQALYAQQPRPYMAQPIWPQQQQPPSDS	65.18	247	6e-99	289		AT1G08970.2	HAP5C, NF-YC9	nuclear factor Y, subunit C9	231	MDQQDHGQSGAMNYGTNPYQTNPMSTTAATVAGGAAQPGQLAFHQIHQQQQQQQLAQQLQAFWENQFKEIEKTTDFKNHSLPLARIKKIMKADEDVRMISAEAPVVFARACEMFILELTLRSWNHTEENKRRTLQKNDIAAAVTRTDIFDFLVDIVPREDLRDEVLGSIPRGTVPEAAAAGYPYGYLPAGTAPIGNPGMVMGNPGGAYPPNPYMGQPMWQQQAPDQPDQEN	79.31	145	9e-78	234		3	3.80E-22 | 1.30E-14 | 6.00E-04	78 | 54 | 18.7	PF00808.18 | PF00125.19 | PF04684.8	CBFD_NFYB_HMF | Histone | BAF1_ABF1		K08066	NFYC	nuclear transcription factor Y, gamma	---		4	GO:0005622, GO:0005634, GO:0005737, GO:0005829	3	GO:0003677, GO:0003700, GO:0043565	1	GO:0006355
	13869	Peam|DryGeneModel_13869 maker-Scf00044-augustus-gene-12.7-mRNA-1	827	CTGACCAACGTCCAGAGCCTTCCATTCGAAACTCTGGTTCTAGACCGAAAACACCGATTTCATTTCCCCATTTTCGCTTCCCTTTTGCATCGTATCTGAGTTATAGAGCGACAGAGAGAGAGAGAGAGAGAGGTAGAGATAATAAGATGGGGAGCGCGCCGGCACAGATACCTACGAGTTTCGGTCATGAACTTAGGGCTTGTCTTCGGTGTAGGCTTGTCAAAACCTACGATCAGTTTAGAGAATCAGGCTGTGAAAATTGCCCATTTTTTGATGACTCTGAGCGCGTTGCGGAGTGGACCACACCCAATTTCACAGGGATAATTTCAGTCATGGATCCAAGTAAAAGTTGGGCAGCTCGGTGGTTGAGGATTGGAAAATTTGTCCCTGGTTGTTACACTCTTACTGTCGCGGAGGAACTTCCTGAAGATTTTAAGGGTCTCTGTGAAGAGTACAATGTGCAGTACATGCCGCCTAAGCGTTTGTGATGAATCACTTGAATATATTATTGGGTGCCTAGAGTTAACAATACATTTTGCTCCTTGACATGCTGCACAGGTTCTAGGTGTCATGTTTGATGTAACTGTTGGTAAAGACCACTGGAGAAAGAAGATCACTCAGTGGTGCGGCTATGGATTTTTTTTACAATGGAATTTTCTTTTTCCACCTGGAGTGTTTTATCAATTGATATAATCACTAAAAACCGAACGAAATTTCATCTTAGGATCACTCATGATGTTTGCATGTGGATTGTCTGAGAACATCATTTTTGCTGAATGAAGTAACATTTAATGTTACGCTTTGTAGGTAGCTAATTTCATTTCCAG	113	MGSAPAQIPTSFGHELRACLRCRLVKTYDQFRESGCENCPFFDDSERVAEWTTPNFTGIISVMDPSKSWAARWLRIGKFVPGCYTLTVAEELPEDFKGLCEEYNVQYMPPKRL	95.926	Complete		XP_011627133.1	PREDICTED: transcription elongation factor SPT4 homolog 1 [Amborella trichopoda]	116	MMDNAAQVPTGFGHELRACLRCRLVKTYDQFRETGCENCPFFNMDKDHERVVDCTTPNFNGIISCMDPTKSWAARWLRISKFVPGCYTLAVSEQLSDEMQNVCEDNNVPYVPPKRI	70.69	116	3e-60	179		XP_002463206.1	hypothetical protein SORBIDRAFT_02g039750 [Sorghum bicolor]	128	MRGGGGGMMDDEERVGHAEIPTSFGPELRACLRCRLVKTYDQFRQNGCENCPFLEMEREHDNVVNCTTPNFTGIISLMDPSRSWAARWLRIGRFIPGCYTLAVSEELPEEYQGICQENNVQYVPPKRV	72.97	111	5e-60	180		XP_002270173.1	PREDICTED: transcription elongation factor SPT4 homolog 2 [Vitis vinifera]	114	MSNAAQIPTSFGHELRACLRCRLVKTYDQFRESGCENCPFFKMDEDHERVVDCTTPNFNGIISMMDPSRSWAARWLRIGRFVPGCYTLAVSEALPEDLQNLCEEERVQYVPPKR	79.65	113	3e-64	190		XP_004236877.1	PREDICTED: transcription elongation factor SPT4 homolog 2-like [Solanum lycopersicum]	116	MGSQPAQIPTSFGHELRACLRCRLVKTYDQFRESGCENCPFFKMDEDHERVVDCTTPNFTGVISVMDPTRSWAARWLRIARYVPGCYTLAVSEALPEDLQNLCEDEHIPYAPPKRI	75.86	116	6e-65	192		AT5G63670.1	SPT42	SPT4 homolog 2	116	MGSAPAQIPTSFGHELRACLRCRLVKTYDQFRDAGCENCPFFKMEEDHERIVEVTTPNFNGIISVMDPSRSWAARWLRIGKFAPGCYTLAVSEPLPEEMQHLCQEERVQYVLPKRM	77.59	116	2e-65	193		1	9.4e-29	99.1	PF06093.8	Spt4		K15171	---	---	---		1	GO:0005634	1	GO:0008270	---	NA
	13870	Peam|DryGeneModel_13870 maker-Scf00044-augustus-gene-12.9-mRNA-1	1508	GCTTCTTCACCTTCCTTGTCTACTTAGCGACCGCGTTCTCACAAACTTCACTTTCCTTTAACCTTCCCAACATCTCATCTCTCTCTTCATAAAACCCTAGATCAAAAGCCTCATCATCAGATCTGCCCTTCAGACGACATCCCCTCTTTCTCTCTCTCTCTCTCTAATTTCTATTTCAGCTTCGATCTACGTTTGATTGCTTGCTTTGGAGACGATGAACGACCTACTAACGGATTCCTTTGAGATCCCTCGAGGTCAGGCTTCAAGGGATGGAGATATTGAGTTAGGAACACAAATGCCAGTGAATTCTGGAGAACTGGGCTTAGAATCTTTCTTCAAAAAGGTTCAAGAGATCGAGAAACAGATTGAGAAACTTTCTAATCAACAGAAAAAGCTCCAGGATGCACATGAAGAGTCCAAGTCTGTTACTAAGGCCTCTGCAATGAAGGCAATCAAGCAACGTATGGAGAAAGATGTAGATGAAGTTGGGAAAATTGCACGTTTGGCTAAATCAAAAGTTGAGCAACTCGAAAAAGATAATTTAGACAATAGGCAGAAGCCTGGATGTGGAAAAGGATCTGGTGTAGATCGATCCAGAATGGCAACAACTGTAGCCTTGAAGAAAAAGTTGAAAGAGAGGATGTCAGAGTTTCAGATTTTAAGAGAGGCTATCCAAGCGGAATATCGGGAGGTTATTGAGAGACGAGTTTTTACAGTGACAGGAACTAGAGCTGATGAAGAGACCATTGATCGGTTGGTAGAGACAGGGGATGGTGAGCAGATTTTCCAAAAAGCAATTCAAGAACAAGGTCGAGGCCAGGTAATGGATACATTGGCTGAAATCCAGGAGCGTCATGGTGCAGTGAAGGAGTTAGAGAAGAAGCTCCTCGATTTGCAACAGATTTTCCTAGACCTTTCTGTGTTGGTTGATGCGCAAGGGGGAGATACTAGACAACATCGAAGCACAGACGCCACAGTTCTGATTTTGCTCCCCTTGCCGTTTGTTGCCTGTATAACATTTTCAAGCGAAACAATTGAAACTGAAATGCATCTAAATACCTGGTATCTGGTTGCAACTGCTGTAAACCATGTGCAATCTGGGACGACTGCTCTTCAGAAGTCGAAGAAGCTGCAAAAAAGCTCTCGGAAATGGATGTGTATTGCGATTATTATCCTTCTCTTAATTGTTGTGATTATCGTTGTGGCTGTGATTAAGCCTTGGGTCAAGTAATGAGGAGTCACCTGTATCATAATAATACCACCACCACCTCCTGAGGCATGAAAAGTTTGGTTTTTTTTTTTTATAATGTCATCATTTGTGCTGTTTATTGTGAGATTGCATTTCCTTTTGCCACTTCTGTTCCTTGTCCATAACATGAAACATGATTCGGCTGGATTTAGCAAATTCTTTTATAACAGATGAATCTATCATATATTTTGTTGTGAACTTACGGAAGACTGATGTCAATCTTGTTTGTTATCCCATTAATAATACCTATGGCGCTCTT	338	MNDLLTDSFEIPRGQASRDGDIELGTQMPVNSGELGLESFFKKVQEIEKQIEKLSNQQKKLQDAHEESKSVTKASAMKAIKQRMEKDVDEVGKIARLAKSKVEQLEKDNLDNRQKPGCGKGSGVDRSRMATTVALKKKLKERMSEFQILREAIQAEYREVIERRVFTVTGTRADEETIDRLVETGDGEQIFQKAIQEQGRGQVMDTLAEIQERHGAVKELEKKLLDLQQIFLDLSVLVDAQGGDTRQHRSTDATVLILLPLPFVACITFSSETIETEMHLNTWYLVATAVNHVQSGTTALQKSKKLQKSSRKWMCIAIIILLLIVVIIVVAVIKPWVK	110.176	Complete		XP_006826370.1	PREDICTED: syntaxin-132 [Amborella trichopoda]	308	MNDLLTDSFEVPRKPQREPDIEMGMQVPANASDLGMEDFFKQVREIEKQIDKIAKLLQKLQEANEETKSVTKASAMKSIKQRMEKDVDEVGRIARNIKSKLEELDKDNLANRQRPGCGKGTGVDRSRTAMTVSLKKKLKDKMTDFQTLRQNIHEEYREVVERRVFTVTGTRADEETIDHLIETGNSEQIFQKAIQEHGGRGQIMDTLAEIQERHDAVRDLEKKLLDLHQVFLDMAVLVEAQGEMLDNIETQVTNAVDHVQSGTVALQKAKRLQRNSRKWMCIAIIILLIIVAIVVVGVLKPWNSSKSS	64.69	337	1e-118	344		XP_002461505.1	hypothetical protein SORBIDRAFT_02g003700 [Sorghum bicolor]	303	MNNLLTDSFELPRRDSSRDADIEMGMHQADASDNLKDFLKKVDAIESLIAKLTNLLNKLQTANEESKAVTKASSMKAIKQRMEKDIDEVGKIARQAKTKVDELEKDNLLNRQKPGCGKGSAVDRSREQTTGAVKKKLKERMDDFQTLREAIRQEYREVVERRVFTVTGNRPDEETIDDLIETGKSEQIFKDAIQHQGRGQILDTVAEIQERHDAVRDLERKLLELQQIFMDMAVLVEAQGDMINNIETHVSNATNHIQQGVTALQSAKKLQKNSRKWMCYAIILLLVIVVVIVVAVIQPWKKG	62.43	338	7e-111	324		XP_010653211.1	PREDICTED: syntaxin-132 [Vitis vinifera]	307	MNDLLSESFEIPRGQASREGDIELGERALQNSGELGLENFFKKVQEIEKQNDKLNVQLKKLQDAHEESKAVTKAAAMKAIKKRMEKDVDEVGKIARSIKAKVEELDKENLANRQKPGCGKGTGVDRSRTATTVALKKKFKDKMAEFQVLRESIHQEYREVVERRVFTVTGTRADEETIDRLIETGDSEQIFQKAIQEQGRGQIMDTLAEIQERHDAVREVERKLLDLQQIFLDMAVLVDAQGDMLDNIESQVSSAVDHVQSGNTALQRAKKLQRSSRKWMCIAIIILLIIVVIIVVAVLKPWSKNGA	71.89	338	1e-128	370		XP_004249381.1	PREDICTED: syntaxin-132 [Solanum lycopersicum]	310	MNDLLNDDDNFDAPRHQSNRNGDVEMGIQIPMNSGELGLDDFFKKVQQIEKQYGRLNELLQKLQDAHEESKAVTKASAMKAIKQRMEKDVDEVGKIARVIKSKIEELDKENLANRNKPGCGKGSAVDRSRTATTVSLKKKFKDKMAEFQTLRENIHHEYREVVERRVFTVTGNRADEETIDRLIETGDSEQIFQKAIQQQGRGQIMGTLAEIQERHDAVRELERKLLELQQIFLDIAVLVDAQGDMLDNIESQVSTAVDHVQSGTTALQKAKKLQKNSRKWMCFAIMILLIIVAIIVVGVLKPWQSNKGA	68	325	4e-123	356		AT3G03800.1	SYP131, ATSYP131	syntaxin of plants 131	306	MNDLLKGSLEFSRDRSNRSDIESGHGPGNSGDLGLSGFFKKVQEIEKQYEKLDKHLNKLQGAHEETKAVTKAPAMKSIKQRMERDVDEVGRISRFIKGKIEELDRENLENRTKPGCGKGTGVDRTRTATTIAVKKKFKDKISEFQTLRQNIQQEYREVVERRVFTVTGQRADEEAIDRLIETGDSEQIFQKAIREQGRGQIMDTLAEIQERHDAVRDLEKKLLDLQQVFLDMAVLVDAQGEMLDNIENMVSSAVDHVQSGNNQLTKAVKSQKSSRKWMCIAILILLIIIIITVISVLKPWTQKNGA	61.83	338	9e-113	329		3	3.10E-14 | 2.70E-06 | 2.60E-04	52.9 | 26.9 | 20.7	PF00804.20 | PF05739.14 | PF12575.3	Syntaxin | SNARE | DUF3753		K08486	STX1B_2_3	syntaxin 1B/2/3	---		2	GO:0005886, GO:0016020	1	GO:0005484	3	GO:0006886, GO:0006944, GO:0016192
	13871	Peam|DryGeneModel_13871 maker-Scf00044-augustus-gene-13.2-mRNA-1	2102	CTTCACCCTTCTAAACGGTGAGAGTTCCATCCATGCCTACGCGTGTCTTCCTTCTTCCCCAAGCAAAAAAACAGTGCCCCTCTGTCTCTCCTCTTTGAATTTATTTCTGACAATCTAGTTCAAGATCCAGATCAACGGTTACGATCTTCTCTTGGTGTGGGGCCCATCTAACTTCCTACGTTTATATATATTGGGTGGAGGTCTCTCTTCTGGAACAAACCAGTGAGGACCTGCTTGCATGCCTTTTATGTGTTTTATCTGATCTCTGGAACAAGAGAGAAGGGGAGAGAGAGAGAGAGATCTTTGGATTTGTTTCTGGAAAATCTTCGTTTGAAACCCACATCGAAAAGCAGCTGATAAGAGGGAAATCTGAATCTGTCACTGGAGGAGAAAAGGTACGAAAGGAGGAGCTTTATCTAAAAATTATTATCGAAGAGAGAGAACCAGGGGTGGATATGGAAAAGAAAATAGAGACGGAATTTGAGGAGAAAGTTAAGGTGAAACCTAAGGAAGATGAACATGCTGAGGGAAAAGAGTGTGAGGTCGAAGAGGGGAAGAAAAACAAAGAAGAAGACAAGAAGAAGAAGAAGAAGGATGAAGGAAAGATGAAGCAAAAGGAGAATGATGCAGATGAGGGAGAGGAAGAGAAGAAAAGCAAAGAAAAAGTTGAAGAAGGTCCAAAGAATAAGAAGAAAGAGAAGAAGGAGAAGGATGAAGAAGATATGAAGGGAAAGAAAGAAAAGGATGAAAATGATTCCAAGGAAAACAAGAAAGAGAAGAAGGGAAAATATATTGGTGACTCAGAGAAAAAAGAGAGTGAAGTTGGGGAGGAAAACAAAAAAGATAAAGAAAAGAAGAAAAAGAAGGGCGAAGGAAAGCAGAAGGAAGAGGATGATGAAGTTCCAAAAGAAAAGAAAGAGAGAAAGGGTAAGGGTGAAGAAGATTCAAAAGAAAATAAGAAAGAGAAGAAGGCAGAAAATGAAGGTGGAGAGTTGGAGGGAGAAGAGTATGAAGTTGGAAAGGAAGAGAAAGAGAAGAAGAAGAAAAAGAAGGAAAAGGATGGAGAAGACTTGAAGGAAAAGAGTGAAGAAGATTCAAAAGATAAGAAGAAAGAGAAGAAGCAAAAAGATGAAGGGGATTCGGAAGAAAAGAAGAAAAAGAAGAAGGATAAGGATGAAGTAGATGTGAAGGAAAAGACGAAAGAAAAAAGGGAAAAAGAAGATCTGAAGGCAAAGAAGAAAGAGAAGAAGATGAGCAAAGATGAGGAGATAGAGTCGAAGAAAACAGAAGGTAGCAAAGAACACGCGGTTAAGGAGAAGGCTGCCTATGAAGTGGCTACAAGAGAGATTCAACAAGAAGGAGAGGACCCAGAGGATGAGGAGAAAGAAGACTCTTTCAAGGAGAAGGCGGCTCAAGAAGCGACTAAAAGTGAAATTAAACTTGAAGGAGAGGACCTGAAGGAAGAGGAGAAAGAAAAGGCAGGGGAAGAAAATAAGGTGAAGGAAAAGATCAAGGACGATAAAGATGAGGAAAAGAAGAAAGATAAAAAGGAGAAATCAAAGAATGACAATGTTGATGGCAATAAGAAAAAGAAAGACCTCAAGGAGAAAGGTGAGAAGAAGAGGAAGCTTGATGGAAAGGACAAGAGCATGGATATCGCGAAGCTGAAACAAAAGCTAGAGAAGATTGATGCCAAGATAGACACCCTTATCACCAAAAAAGAAGTATTAATGACCTGCCCATTGGTCTCTCAGGCAGTGACTGCCAATAGGAAAACTGCCATAATGAAGCGTGACAATTGCGTAGGCAGTAGATCATTTGTCTGGAAGCCGCATTTTCCTGATTCATCTGGTCCACTTTTGTGGTATGAACTAGTTACCCGTTCTAGAGACTAACCTATAATCCCACATGAAACGTCACACTTAGTCACCATATCTAGTGAAATTGCTTATTGATGAAAGTTCTAACTTATAACGTAAAGCATTGTAGGCTGTAGCCCTTAACAGTTATCCACTTTAAAATCCTTCAGGCCAGTTTGGCGACTCTACTAATAGAGTTAAGTGAAGTAAAGTTGATTTTGAAGAAAGAATAAAATATAAGTG	479	MEKKIETEFEEKVKVKPKEDEHAEGKECEVEEGKKNKEEDKKKKKKDEGKMKQKENDADEGEEEKKSKEKVEEGPKNKKKEKKEKDEEDMKGKKEKDENDSKENKKEKKGKYIGDSEKKESEVGEENKKDKEKKKKKGEGKQKEEDDEVPKEKKERKGKGEEDSKENKKEKKAENEGGELEGEEYEVGKEEKEKKKKKKEKDGEDLKEKSEEDSKDKKKEKKQKDEGDSEEKKKKKKDKDEVDVKEKTKEKREKEDLKAKKKEKKMSKDEEIESKKTEGSKEHAVKEKAAYEVATREIQQEGEDPEDEEKEDSFKEKAAQEATKSEIKLEGEDLKEEEKEKAGEENKVKEKIKDDKDEEKKKDKKEKSKNDNVDGNKKKKDLKEKGEKKRKLDGKDKSMDIAKLKQKLEKIDAKIDTLITKKEVLMTCPLVSQAVTANRKTAIMKRDNCVGSRSFVWKPHFPDSSGPLLWYELVTRSRD	---	Partial		---	---	---	---	---	---	---	---		---	---	---	---	---	---	---	---		---	---	---	---	---	---	---	---		---	---	---	---	---	---	---	---		---	---	---	---	---	---	---	---	---		---	---	---	---	---		---	---	---	---		---	---	---	---	---	---
	13872	Peam|DryGeneModel_13872 maker-Scf00044-augustus-gene-13.3-mRNA-1	2600	ATTTTACCAACAAAAGCTTCCATCAAATCGCGAGGAAACAAAAATCTGATTTTCCCTGTGAGCACTTCAATAAATACCACTCTCCCTCAGCTTCTCTCCCTCATCTTCTCCTTTCGAACTAAGCTCCGAATCAGAGCATCGGAGCTCGAGCTCTAGGGTTTTTCATTTCTTCTCCTTCTTCTTCTCTCTCCGTCTCTGGCAGGGGGTCCATTTCAATTTGGGAAATTGATGACCGTATCTAATATGGGGGGCTTTAGAATATGTTTCTTGGGTGTTCTTCTTTGCTGCTGGGCAGCCATTGGAGAAGCTACTGGTTATATGAAATATAAAGACTCAAAGCAGCCACTGATGGTTCGCGTCAAGGATTTAACGAGCCGGATGACTCTAGAGGAAAAGATTGGGCAGATGACACAAATTGAGCGATCAGTTGCCTCTGCGGAAATAATGAAAAAGTACTTCATAGGTAGTGTATTGAGTGGGGGAGGGAGTGTGCCTGCTCCAAAAGCCTCCCCTCAGACATGGGTTAAGATGGCGAATGACTTCCAGAAGGGCAGTCTCTCTACCCGTCTTGGTATTCCGATGATTTATGGAATTGATGCTGTTCATGGTCATAACAATGTCTACAACGCTACAATCTTCCCTCACAATGTTGGGCTTGGAGCTACCAGGCAACTTTATATACTCTTCTCTGCATCTTAAGATCCTGAACTTGTGAAGAGAATTGGTGCTGCAACCGCCCTTGAAGTTAGAGCTACGGGGCTTCAATATGTTTTTGCACCATGCATTGCGGTCTGTAGAGATCCTAGGTGGGGTCGGTGCTATGAGAGTTACAGTGAAGATCCTAAGATTGTACAGGCTATGACAGAGATCATTCCTGGTTTACAAGGAGACATACCTTCAAATTCTAAAAAGGGCATCCCATATGTTGGTGGAAAGAAAAAGGTTGCCGCTTGTGCCAAGCATTATGTTGGTGATGGTGGCACACATAATGGTATCAATGAGAACAACACCATCATTAATCACCAAGGATTAATGAGAATTCACATGCCTCCTTACTTTAATTCAATCATCAAAGGTGTCTCCACTGTCATGGTCTCTTACTCCAGTTGGAATGGTGAGAAGATGCATGCCAACCGTGACCTTGTCACGGACTTCCTCAAGAATAAACTCCGTTTTAGGGGTTTTGTCATCTCGGATTGGCAAGGTATTGACAGGATTACATCGCCTCCCGGTGTGAACTACTCATATTCTGTTCTTGCTGGAGTACATGCTGGAATTGATATGGTCATGGTCCCTTACAACTATACTGATTTTATAGATGATTTAACCATTCAAGTTAAGAACAAGGTCATCCCCATGACCCGAATTGATGATGCAGTTAGAAGGATCTTGCGAGTCAAGTTCACTATGGGTCTCTTTGAGAATCCCATGGCAGACCTTAGCTTTGTTGACGAGCTTGGAAAGCAGGGACACAGGGAATTGGCAAAGGAAGCAGTCAGGAAGTCACTTGTGCTTCTGAAGAATGGGAAGTCTGCTGATAAGCCATTGGTCCCACTCCCAAAGAAAGCACCAAAGATCCTTGTTGCTGGAAGCCATGCCGACAACCTCGGTTACCAATGTGGTGGGTGGACAATTCAATGGCAAGGATTGAGTGGGAATGACCTCACTAGTGGAACTACAATCCTCACTGCCATCAAAGCTACAGTTGATCCAGCAACCAAAGTAGTCTTCAATGAGAATCCTGATGCCAACTTTGTCAAGGCCAATGACTTCTCATATGCCATAGTTGTTGTTGGAGAGCCTCCCTATGCAGAGACGGCTGGCGACAGCTTGAATTTGACAATCTCCGACCCAGGCCCAAGCACAATCCAGAATGTATGCGGTGCTGTCCAATGCGTTGTTGTTATAATCTCTGGTCGCCCTGTTGTGATTGAGCCCTATGTATCCTCAATAGACGCCCTTGTCGCTGCCTGGCTGCCAGGGACCGAAGGCCAAGGTGTCACCGATGTTCTTTTTGGTGACTATAGCTTCTCTGGAAAACTTGCTAGGACATGGTTCAAGTCTGTGGATCAGCTCCCAATGAACGTTGGGGATCCACATTATGACCCACTTTTTCCATTCGGGTTTGGTCTCACAACAAAGCCATCATCGGTTAGGTAGACATCTCTCATTGAGTAATGTCTAGGCACCATTCTCCTTAGATTTAATGGTTACATTTATTTTTGTTGTGAAATTTGTGATTTGTATCCTTGCTTTTTAATCAATAAAATCCGCTTCTACGCATTGCTCATGTCTGGATTTTATTGTTAACGTTTCTAGGTTAACCTCTGCTGGTGTTCTGAGCAATGGAGGGATATATTATAGCATGGTGTCTCTTTCTATGAGCTTGTTTATAAATCTTCTGTTTTTTATCCACACTTAGTTTTTTCTATGATTGTAAGGTTGCTGAATGTTGTTATCTGTTACTAATTAAGGCGCTGCTAACAAAATATAGTGGGAGGAACTTCCTTATTTTGTTAATGCATTTGTATTTTCTGAAGCCCCACTCCATTGATCTGTAAAATCATTAATTGGAGTCGTGTCCTGATGGATGGGCCAAA	433	MTEIIPGLQGDIPSNSKKGIPYVGGKKKVAACAKHYVGDGGTHNGINENNTIINHQGLMRIHMPPYFNSIIKGVSTVMVSYSSWNGEKMHANRDLVTDFLKNKLRFRGFVISDWQGIDRITSPPGVNYSYSVLAGVHAGIDMVMVPYNYTDFIDDLTIQVKNKVIPMTRIDDAVRRILRVKFTMGLFENPMADLSFVDELGKQGHRELAKEAVRKSLVLLKNGKSADKPLVPLPKKAPKILVAGSHADNLGYQCGGWTIQWQGLSGNDLTSGTTILTAIKATVDPATKVVFNENPDANFVKANDFSYAIVVVGEPPYAETAGDSLNLTISDPGPSTIQNVCGAVQCVVVIISGRPVVIEPYVSSIDALVAAWLPGTEGQGVTDVLFGDYSFSGKLARTWFKSVDQLPMNVGDPHYDPLFPFGFGLTTKPSSVR	68.144	Partial		XP_006826367.2	PREDICTED: lysosomal beta glucosidase [Amborella trichopoda]	624	MATFQIRIFSLLCLCCLISMGQAHNTPVYKDPKASLNKRIHDLMSQMTLAEKIGQMTQIERQVANYSVMKEYAIGSILSGGGSVPSPQASAAVWVNMVNEFQRGALASRLQIPMIYGIDAVHGHNNVYGSTIFPHNVGLGVTRDPDLLKRIGAATALEVRATGIPYTFAPCIAVCRDPRWGRCYESYSEDPEIVEAMTEIIPGLQGDAPKKGVPFVAGKTKVAACAKHFVGDGGTHNGINENNTIIDRHGLLAIHMAGYYHAIIKGVSTVMVSYSSWNGEKMHANRDLVTNFLKKTLHFRGFVISDWQGIDRITSPAGSNYPYSVHAGVNAGIDMIMVPYNFTEFINDLTEQVNSKSIPMSRIDDAVRRILRVKFQMGLFENPLADLSLADQLGSQEHRELAREAVRKSLVLLKNGKEGDKPLLPLDKKAPKILVAGTHADNLGYQCGGWTIQWQGQSGNTTKGTTILTAIKSTVSPSTQVVFEENPSASSLKGQDYDYAVVVVGETPYAETNGDSMNLTMPEPGPTIIKNVCGSVKCVVVVISGRPIVLQPFLQYIDALVAAWLPGTEGQGVADNLFGDYPFTGKLARTWFKSVDQLPMNVGDKHYDPLFPFGFGLTTEKTSR	77.96	431	0	651		XP_002456420.1	hypothetical protein SORBIDRAFT_03g035970 [Sorghum bicolor]	675	MFTVRGSRPSGQTIPKKFSDMRYSNVSWTFLLLLCFVSMADAEYMKYKDPKQPINSRIRDLIGRMTLAEKIGQMTQIERQVASANVMKKYFIGSILSGGGSVPAPQASPAIWVNMVNEFQKGALSTRLGIPLIYGIDAVHGNNNVYNATLFPHNIGLGATRDPGLIKRIGEATALEVRATGIQYTFAPCIAVCRDPRWGRCYESYSEDHKVVQQMTDIILGLQGEIPVNHTKGVPYVAGKDKVAACAKHYVGDGGTHNGINENNTIIDEHGLLSIHMPPYYDSIIKGVATVMVSYSSLNGVKMHANHHLITGYLKSKLHFRGFVISDWLGVDRITSPPGANYTYSVQAGINAGIDMVMVPYNYTDYINDLTSLVHKGVINMSRIDDAVRRILRVKFTMGLFENPLADLSFAEQLGKKEHRELAREAVRKSLVLLKNGNPPEQQFLPLPKRARSILVAGSHASNLGYQCGGWSIKWMGGSGDITTGTTILGAIKSTVADSTSVVYSENPDDSFMKHNDFSFAIIIVGEPPYAETVGDSTDLTMLDPGPDTIRTVCSAVKCAVVIISGRPIVIEPYVPLMEALVAAWLPGTEGQGVADVLFGDYGFTGKLPQTWFKSVDQLPMNVGDPHYDPLYPFGFGLTINSSLPGFSGVDNLGYKKQRVLFVVLCSLLPLVLIS	74.88	430	0	629		XP_002266675.1	PREDICTED: lysosomal beta glucosidase-like [Vitis vinifera]	629	MAKVSVIWVGLLLVFGLAAMGEAASEKYKDPKQPINIRIRDLMNRMTLAEKIGQMVQLERANATPEIMKDFSIGSLLSGGGSGPGIQATAEDWINMVNEFQKGSLSSRLGIPMIYGIDAVHGHNNVYNATIFPHNVGLGATRDPELVKRIGAATAIEVRATGISYAFAPCIAVCRDPRWGRCYESYSEDPNIVRAMTEIIPGLQGEIPANSRKGVPYVNGKDKVAACAKHFVGDGGTTNGINENNTVIDRHGLLSIHMPAYYSSIIKGVATVMVSYSSWNGKKMHANHELVTGFLKNTLQFRGFVISDWQGIDRITSPPHANYTYSVQAGVQAGIDMVMLPFNHTEFIDILTNLVESNVIPMSRIDDAVRRILRVKFSMGLFENPLADLSFVDQLGSQAHRDLAREAVRKSLVLLKNGDEADAPLLPLPKKANKILVAGTHAHDLGYQCGGWTITWQGLSGNNHTTGTTILSAISAAVDPSTEIVFTENPDAEFVKSNNFSYAVVVIGEPPYAETAGDSLNLTISEPGPSTITNVCSGVKCVVVVISGRPVVIQPYLSSIHALVAAWLPGTEGQGVTDVLFGDYGFTGKLPRTWFKTVDQLPMNSGDPHYDPLFPIGFGLTTQPIVASY	79.72	429	0	677		XP_004242118.1	PREDICTED: lysosomal beta glucosidase-like [Solanum lycopersicum]	628	MGRFSIPTKVFVLFCLWVVSAEAEYLKYKDPKQSMSTRIKDLMKRMTLEEKIGQMSQIERRFASTDVMKQYFIGSVLSVPGDTPGLNAAAEDWINMVNDIQKAALSTRLGIPMIYGIDAIHGHNNVYNATIFPHNIGLGVTRDPDLLKRIGAATALEVRATGIPYAFAPCIAVCRDPRWGRCYESYSEDINVVRTMTEIIPGLQGDVPANSSKGVPFVAGKSKVAACAKHYVADGGTERGIDENNTVINRTSLYSIHMPAYYDSIIKGVSTVMISYSSLNGEKMHTNRDLVTHFLKDNLKFRGFIISDSEGLDRITSPPDANYTYSVQAGILAGIDMVMIPNNYAEFIGNLTLLVKDNIIPMSRIDDAVERILRVKFILDLFEDPLADLSLVNQLGSQEHRELAREAVRKSLVLLKNGKITSQPLLPLPKKAPKILVAGTHADNLGYQCGGWTNQWQGVSGNNFIVGTTILSAIKKTVNPSTQVVYQLNPDANFVKSNKFDYAIVVVGEVPYAEMLGDSSNLTIPEPGSSTINNVCGAVTCVVVIISGRPVVLEPYVDKIDGLVAAWLPGTEGQGVADVLFGNYGFTGKLARTWFKSVDQLPMNVGDPHYDPLFPFGFGLTTQPLKMN	76.22	429	0	635		AT5G20950.2	---	Glycosyl hydrolase family protein	624	MGTLSKVLCLMLLCCIVAAAEGTLKYKDPKQPLGARIRDLMNRMTLQEKIGQMVQIERSVATPEVMKKYFIGSVLSGGGSVPSEKATPETWVNMVNEIQKASLSTRLGIPMIYGIDAVHGHNNVYGATIFPHNVGLGVTRDPNLVKRIGAATALEVRATGIPYAFAPCIAVCRDPRWGRCYESYSEDYRIVQQMTEIIPGLQGDLPTKRKGVPFVGGKTKVAACAKHFVGDGGTVRGIDENNTVIDSKGLFGIHMPGYYNAVNKGVATIMVSYSAWNGLRMHANKELVTGFLKNKLKFRGFVISDWQGIDRITTPPHLNYSYSVYAGISAGIDMIMVPYNYTEFIDEISSQIQKKLIPISRIDDALKRILRVKFTMGLFEEPLADLSFANQLGSKEHRELAREAVRKSLVLLKNGKTGAKPLLPLPKKSGKILVAGAHADNLGYQCGGWTITWQGLNGNDHTVGTTILAAVKNTVAPTTQVVYSQNPDANFVKSGKFDYAIVVVGEPPYAEMFGDTTNLTISDPGPSIIGNVCGSVKCVVVVVSGRPVVIQPYVSTIDALVAAWLPGTEGQGVADALFGDYGFTGKLARTWFKSVKQLPMNVGDRHYDPLYPFGFGLTTKPYKM	75.76	429	0	607		2	3.60E-45 | 3.20E-42	154.2 | 144.5	PF00933.16 | PF01915.17	Glyco_hydro_3 | Glyco_hydro_3_C		---	---	---	---		5	GO:0005576, GO:0005618, GO:0009505, GO:0009506, GO:0016020	1	GO:0004553	3	GO:0005975, GO:0009627, GO:0034976
	13873	Peam|DryGeneModel_13873 augustus_masked-Scf00044-processed-gene-14.1-mRNA-1	900	ATGGGTGGGCTGAAAGAGAGACAGTTATATTCTGATGTGGACGTAATGAAGGAAGATGACATGGGAGGGGAGAATATTGATGAATTATCTGAATCTGAATCTGATGATGAATTGATGCTGAGTGAACCTTCAAAGGATGCTGTATACAACAGGGAAGGTATTCTTGATAAGCTTGGAGATATAAGCTGGCCAGAGAACTTGGATTGGATGCACAAACTCTCCATTGATTACAATCAAGAGCAAGAGGTTGACGTGAATGATGACCTGACACGTGAGCTGGCGTTCTACACCCAAGCGTTGGAGGGCACGAGGCAGGCATTTGAGAAGCTGCAGTCGATGGGATTGCCCTTCCTCCGGCCTCCTGACTACTATGCAGAGATGGTGAAGACTGATGCCCACATGGAGAAACTGAGGAGTAGGCTTCTAGTAGAGAAGAAACGGATTGAGGAGGCTGAAGAGAGGAGAAAAGCAAGGGAAGCCAAGAAAATTGCAAAAGAGGTTCAGGCTCAGAAGCTCAAAGAGAGGGCCCAGCAGAAGAAACAAGAGATTGAATCAGTTCAAAAATGGAGGAAACAGAGGCAGCAGAGTGGGTTTGCTGATGGAGGTAAAGGTTTTGATGAGATGGGTCTAGATTTCGAAGATGGGAAAACGTTTCAAAGGTCTAAGAAGAGGCCTGGTGTGGCTCCAGGTGATAGATCTGGAGGGAGGGCAAGACAAGGTGGTGGCGGCAAGGGAAAGAAGGGCATGGAGAAAAAGCGGAAGGGCAGGGAGTTCAAGGATTCCAAGTTTGGATTTGGAGGGAGGAAAGGTTTGAAGAAGCAAAACACAGCAGACACAGTCGACGACTTTAGAGGCTTCAATAAAGGAGATTTTGCAGGGAAAAAGCAGAGGAGAGGTTGA	299	MGGLKERQLYSDVDVMKEDDMGGENIDELSESESDDELMLSEPSKDAVYNREGILDKLGDISWPENLDWMHKLSIDYNQEQEVDVNDDLTRELAFYTQALEGTRQAFEKLQSMGLPFLRPPDYYAEMVKTDAHMEKLRSRLLVEKKRIEEAEERRKAREAKKIAKEVQAQKLKERAQQKKQEIESVQKWRKQRQQSGFADGGKGFDEMGLDFEDGKTFQRSKKRPGVAPGDRSGGRARQGGGGKGKKGMEKKRKGREFKDSKFGFGGRKGLKKQNTADTVDDFRGFNKGDFAGKKQRRG	101.662	Complete		XP_011625747.1	PREDICTED: probable rRNA-processing protein EBP2 homolog isoform X2 [Amborella trichopoda]	292	MGFSLMGSCLEEIAMEPDSEEMESEYESEEVEEDVPLMEPSKDAIYNAEGLHEKLEDIAWPKDIDWIQKLSIDVNLERDIDVNDDLAREMAFYTQALEGTRQAFGRLQSMAIPFLRPPDYYAEMVKSDSHMVKVKGKLLFEKKKLEEAEERRKAREAKRIAKEVQAEKLKERAKQKKHEIESVKKWRKQRQNGGTGGSKVDLDFGFEEGEGFERPKKMRPGVAPGDRSGGNARHAGKFGKGSGKGGKSREYRNTKFGHGGKKGLKRQNNAESANDIRGFNKGTAQANKKRKR	61.87	257	4e-69	216		XP_002462851.1	hypothetical protein SORBIDRAFT_02g033090 [Sorghum bicolor]	287	MVALANEEALAHDEDIMDDVDSDVEESDSEDDSGEEAQAKPSDKAIYNKDAILEKLEDIAWPKNVDWMHKLTIEHDQGEKVDVNDDLARELAFYTQALDGTRQAFEKLQSMKVRFLRPTDYYAEMVKTDAHMHKIKGRLLSEKKRIEEAEERRKARESRKKAKEVQAEKKKERAKQKKEQIESVKKWRKQRQQGGFTKGNDDVPDLNFEGEEGFKQSKKKRPGVSPGDRSGGLAKRGKEGKNRRARDSKFGHGGRKGLKKQNTAETTNDFRSFNQGGESQNKKRKRF	64.43	253	7e-67	210		XP_002267474.1	PREDICTED: probable rRNA-processing protein EBP2 homolog [Vitis vinifera]	302	MVVRKEDPTLSDEDMMEDNETGDLYEEESELESESEEDEDVKLAEPSKTSIYNKDGLLDKLGDISWPENVGWIHKLSINIDQEQEVDVNDDSAREGSFSILALKGTRQAFENLQSMGLPFLRPSDYYAEMVKTDSHMEKVKGRLLAQKKQIEEADERRKAREAKRIAKEVQSQKLKERAKQKKEDIESVKRWRKQRQQSGFSKDNNEADEMSLAFEDGKAFERSNKRRPGVAPGDRSGGKARQFGGNGKKGMEKNKKKRDNKNSKFGFGGRKGLKKQNSTETTDDFRGFNKGESTGNKKRKR	70.2	255	6e-82	249		XP_004228683.1	PREDICTED: probable rRNA-processing protein EBP2 homolog [Solanum lycopersicum]	297	MMVANELAMMNPENEDFDPETESESEDEEGDQQVVKLSEPSKTAVYNKDGLLERLADISWPDDLDWTHRLSIDREEQEEVDVNDDLAREHSFYTQGLEGIRQAYVNFQSTGEPFLRPSDYYAEMVKSDTHMEKVKGRLLAEKRRIEESEERRKARDNKKLAKDVQAQKMKERTKQKKQEIESVKKWRKQRQQSGFDKEDAGGLDLAFNGGEANKPYQRSNKKRPGVSPGDRSGGKATFGGKGKGFDKKRKSREFKDSKFGFGGRKGLKKQNTADTTNDFGGFHKGDRSAKNNKRVKR	64.59	257	8e-74	228		AT3G22660.1	---	rRNA processing protein-related	293	MSLEEDIVSDDEMNMIDEDDATDSEAESLSDSDTENEITEKLAEPTKTAIYNRDGLLDKLQDISWPEDVDWTHKLTVEIDQGGAVDVNDDLARETAFYTQALEGTREAFGKLNEMGVNFLRPANYYAEMVKSDVHMEKVKSRLLHEKKQIEESEERRKARDNKRMAKEVQSQKMKERAKEKKDNIESVKKWRKQRQQSGFSDKAGEPELDFESGKSFQRGGGKKRPGVSPGDRSGGKGRPTSRMGNKKREFRDSKFGHGGRKGLSKQNTAETTNDFKGGFRGGKASGNKRQKR	62.26	257	5e-75	231		1	9.5e-74	248	PF05890.7	Ebp2		K14823	---	---	---		1	GO:0005634	---	NA	3	GO:0001510, GO:0006606, GO:0006626
	13874	Peam|DryGeneModel_13874 maker-Scf00044-augustus-gene-15.6-mRNA-1	1552	TTTTATGGTTTTACTGTTTATAACACGGTCCGAATCAAATGATTTATTTAAACTGCATTAGTTTTCAATTTATGACTAATTTCTTTTTATCATCCGCAACAGTTTTCAGTGTTTTATCTGCTTTTTGTTGCTTGAATGTTGTTTTTAGGTGGCTAGTAAATTGATTTTTGATCACGTGCTTAATGGTCATATTACTGCTATTGTGTTCCAGGCAGCAGGTTAATCACTTTGTGTCTACATTACAGCAATACATGCAATCACAATTGTCGCATGTATCATGGTGCAGGTTTTCATACTCCCTTAGGCATCAGGTTAAAGATATGCTGGACTTGGAGTCAGTGCATATGGCATACCTGGATGATTCATTGTATATGCTGATTCTAATCAAACTTTATGCTTTGCCTTCAAGATGTTTCCTGTCTGTTGAGACACGATCTGTTGCTAGCTTTATTGAGAATATTTTGCAATGTGCATTGGACTTCCGGATGTGTTTTGCTGGAGGCTGTTGGAATGCTGGTTCCAGTGTAGAAGACTCATTAGAGATGCTTGCTCAGATAAACTTTTCCCAGGTGCTCGCCATTAAGGCGACCTTTGAGGAGAACCTGAAAGAATTGTATCTCTGCTATTTGAAATCACCAAAAAACAGAGAATTCGGTCTCTCTCGTTTCTGGGAACACCTTAACTACAATGAGTATTTTTCAAACATCATCAATAAGAGAACAGGACAGCACCTTCTGTAAATTCATTTCCTGAGATGCTAAGATTTACAGTTCTGTAAGGGCTTATTGCTATTTTTGAGGGCAATGTATAATGATTGCATCATATCTTTGAGAAAACCTGGTTGAAGAATGGCTTGACATGTCTGTGCTCTCGAGATCATCTGGCATGAACCTTCTCCTGTAAAGTAACTGTTGTGCTCAGTGAAATAGTAACAGCTTGAAGATTTTTGCATCAATGTAAAGTTTTGGAGATCCTCGGTTAAACCCTTGCTGAACAATTGTGCGTCCCGTTTCAGTTATACGGAGATCCATGCGAGACCAGTGTGTATATATGTTGCTAGTAATGATTTGCTTGAAGGCTGGAGTTGCGTGTGTTCGGTTGCAGTTCACTTGCATGCCTGAGCTCTGCTGAGTATTTGTCCTGATAAGGGCAACCTCAATGAAGACACAAAAGCCAACTGTGGTAAGCTTGGGGGTAAATTTTTGCTACGCTTATGATTTGCTTGTGTCTAATATCCAAGTTTCTGTTTTTATGTATACAAGCCTTAGTGGCAGAATCTGCTGGTGTGATTTAGCAGTTAGGAACAAATATATGGGCATGCTGTAATGAGTAATCTCTACTGGCTAAAACGCCTTTGGGTTGTATTTTTTTTTCAGAAAACACACTCTATTGAGAGGCTTGCAATTGTTTGTTTTCATGTTTCAATATGAGAAAATCTGATTTTGTAGAAGAGAGAGATTAATGTTATCGGTTTAATTTGTATGATAACATCTGATTTTGTTATCGGTTTAATTTGTATGATAACATCTGATTTTGTTACCAATGATTTTTA	185	MVILLLLCSRQQVNHFVSTLQQYMQSQLSHVSWCRFSYSLRHQVKDMLDLESVHMAYLDDSLYMLILIKLYALPSRCFLSVETRSVASFIENILQCALDFRMCFAGGCWNAGSSVEDSLEMLAQINFSQVLAIKATFEENLKELYLCYLKSPKNREFGLSRFWEHLNYNEYFSNIINKRTGQHLL	22.778	Partial		XP_006826357.1	PREDICTED: uncharacterized protein LOC18421549 [Amborella trichopoda]	1299	MGAEPGLDSLFQSLKLPEPWLSPKPWESVVSESGYFKLQNPDSDEEFLVSESVYDPAIVSEAVLVRLALNALQGVKSAIISLENFSSIFCSNPADRSLHRVPNIWDRYSSMSALGKLLKSIVHSGVIVYLLEKFVDYFLGSIPNLNCYSYETRADVMGASLCQEKRGHETLRVDEIDSVMESEGKSKLVSCHSYSLVNQAFSTSVKRVLEGYICALNTLHASVQLRRSSSVDAEAHKSSIPFSEDGCLASVINSGITLLELYLHTKELRTHIEGLGAICMVKNVYPDFETASVEVLIARNSLGFQDFPIGADLLTYLFVQLRDADPVHSALLKLLFVRSCEPYCGFIRSWIYRASINDPHKEFVVECLDTSSCRSHIGTADADCSPVPSMKVRVGVSVPYFLKDICTPLFRAGQQLQVLIKLLDLLKPFPIEGSSHTDGNHSPLRMAKLMNFLPFWGCSSSDHFACSSILSFGRSDIEALISKREAMYKMMQRNLDYLFAGSNIKSRRVVSRVHVIPSSAVPGPLEHREGSAQVPVIAGNASSALDVDSDSFSISKFSDESDTVDEDAESSSLHSFDEPHMAKKFMDLHDIFVFQKSEDRLASKPLADIVDVQEANEAFNPERPWDPISSYVSASCEGNEEAEANISSAHLVQCNLNLSQLLVSDARSMSPLPKTLDINNQFLTGWFHGLPGSQFLNEGGGDYIGSYISDPMPIGTNRNFENKTERFKCNGDMPVFSDSEYEPGLRESLFENKKFEYSTDDFTPQTLPLKKNYNCMNINPILSRSSWLQMLYSSRDTKYIDKRRVPAAYFNFLSVGDLAKMYEGDSFIYEPENFDPVEISEKKDHGFSVLGMEKLDQRCEQKYGEGNKVELAFPANQISQPHLRSPADLFSHSQEPDAINGVSGGAKWETLLTYGGDDQTSPAKAKPIQNSMARSEIPLEIIIEKCIVQEILLQYQYISNFTVKLLEVEFDLREHLLALRRYHFMEVADWADTFILSLGQHRYRVEPNQRTSEIQRILDLAVQRSSCEGDAFKERLYVYLKGEEIIPPTTTITGIHDFDIIGLGYKVDWPISIVLTPDALKIYATVFSFMIQIKLAAFAVTDVWRFLKVLIPLINDNRAFGLDQQVVERFHILMLMRQQVNHFMDALQQYMQSQLLHAAWYKFLHNLDYQVKDMIDFELVHMSYLSDSLQICFLSTEMKPVRDIIDTILQCALDFRSCCIGGCHRLEFAKECPSDLLHQINFSEVVDIKEKFDKNLMKLYRLYLNSGKEDGPGLGHFWTALDYNEYTSSMLSKNAGKSR	48.88	178	2e-48	168		XP_002448352.1	hypothetical protein SORBIDRAFT_06g025620 [Sorghum bicolor]	341	MKLLEEGFDLCAHLLALRRYHFMEIADWADSFIASIYHKKLSFVKSEQKRSEIQGLMDLALQKSSCDSDPYKERLFIYMREPPVDSFDASACGLDLLDDILLGYKAEWPVNIVITDDTLKIYAEIFCYLLQVRFAVFSLTEVWRFLKELTQFISRSSNSRPDVLKKLNFVMKVRHKLYHFLSTLQQYLHCHLSDISWRRFQHSLKNQVRDILDLEYVHMCYITDALDIWLHRCFLSDESKQVATIIKSMLQLALELRLCFQSLGDTCDLSVNQLSNLQYLINFSQVDVIRTKFEGNMKDLYILHSKSSKYGELGLSRFWGYLNYNEYHSTKISTDMGSFYF	46.02	176	1e-43	147		XP_010652953.1	PREDICTED: uncharacterized protein LOC100255993 [Vitis vinifera]	1240	MATAWLLFEKLQLEDPWLPPKPWESISSESPSFQHQSSSSVSLYNTSTLSETSLVRLAMNALQGVNSALISIDKLSAAFCSHPADRTFHQIPSLWNWSLSTYALGNILRSIGCSGSVVFLLRKFVDYFLCTDLNLDGNLKKLLEIQNCGESEVEGHPHYSLVNQAFAVAVEKVLEGYMGALDTLYASISFRRLSKSVDMPFRMGSLTSVVHSELTLLEVYLHTKELRTQIQALGNVCNLPNIAPCSLESTFEDIISKASLEFCNFPRGGNLLTYLYTQLQVADPVHHVLLKYLFLQSCEPYCGFIRSWIYKAEISDPYREFIIEYADDQPPFTHGKAGVSVDFSSARIREQDGVAVPCFLKDLLVPLFRAGQQLQVLKKLLEICNYVATDDHTYEDILPCWRGFSSNHPSCASLLTFNKGNIEAMVLARNHFYERMQQKLENLSTKLETRYRQVVPAATASVFLDNNPGGLNIPLSFTLEDTLVSPCSAERRDSNGPVGTADSEACSTTDEFSSVMDALESSESASLNSSEEQNDFELPKSLVGLEQKYLSALCFVSPSISINNSLQKPPQSEKLYSTENKLHEICKSADSSEHFEYSHHNGAISSHIPVHFESEESNWSWMSEDQYAGNQHGSSWPLGGLLKNPFNDINKTNLPSSECGIKMSNRNVGVLKEEDISHFGKKIDTYNSLAVKANDKDQHENRTYASPNSFNSQSWNLKYHCNILSMNPMLTKSGFLHTMSNPGGRHSSDHGESFPFLDFSYVEDPLKLCVEKLNVSSGHGFGFGAGAESPSFTDSDASAISDMRNYHDKKDYNGDDTSIDNTKSYICSSLDVNQCNQEDVVSANVSGGSSWETLLASSGNAVNNSVGQHTLSLGGVFEMPLEFIINKCLLPEILLQYKYVSKLTIKLLEEGFDLQEHFLALRRYHFMELADWADLFIMSLWNHRWNVTEADQRLSEIQGLLELSLQRSSCERDLKKDKLFVYMKGHAMAPLSTFSTGVHSFSFLGLGYRVDWPISIILTPGALKIYADIFSFLIQVKLAAFSLTDVWCSLKDLMHLVSQNRHSSLHGQKIQHLHILIKTRHQVNHFVSTLQQYVQSHLSHVSWCRFLQSLNHKVKDMMDLESVHMTYLMDSLHVCFLSDATRSVATVIESILQCAVDFRFCLTGCTWEVKQDQGDVFSKLSQINITQVLAIKRAFDKNLKELYLCYLKSPKHGEFGLSRFWGYLNYNEYYSDANEIGKWW	62.94	170	3e-65	216		XP_010313467.1	PREDICTED: uncharacterized protein LOC101258919 [Solanum lycopersicum]	1221	MAVDTNLASLFEKLKLEDPYVQPTQWESIPSESGFSSSLDTNRFSHVQYSTSAVSESSLVRLALDALQGVESALISIQKLSALFCFDSADRSFHHIPNLWTRTSSTLALGNLLKSIGHFGCLIFLLHKFVNHFTCLSLARNEDEVQIYDAGDGVGCRMSNHTLVNQAFAVSVAKILDGYTSSLNTLYASVNLRRRLKAKGGGCFTSVGHGEITLLEAYLHSAGLRTQMDVLGNICNMSDLALRYSELSLEEISAKAFLEFNKFPRSGALLTFLYTQLKVANPAHCTLLKFLFLRSWEPYSGFIRSWIFEGSITDPFTEFIVENMKEQPVHEPGNIGISNDFPFASVRVREGVLPLFLEDCLLPLFRAGQQLQIIMKLLEFCNTSGPFNGIHEEFLPGIHGFSSEFPSIRSSLLFEKGAIETMVVSRNSYYQRMLEKIDNIFTKSKFRFREISLQGMQPRYANHARNLNSPVEFSTNDNLETCSTDTGEQTLPHNTMEAEVSTDNDFSCTEDLLESSECSWEENSEEQSDFDLSRKAPGNDVELEPDYLSALSFTYDGLLQKQKFPQCVTSYSAEYVSHETWKRMEISCFSTDVSNSERAACDSSLPCRSEENNMLQTLDNQITNSFQNASCLPDCFPGDLLNNDGRSSKTTWLHAVEIEPEISSCSIGGQLNLDSGVSVLPQDPSLPEAYEKDQHPNKACNFLSSTSLPSWQLKHHSNFFSMNPILTKNSLNLKRESEQMCSRDSREPYPFFDFTCIKDPCQVYIEKFSASSRDQLGAGNSVFTSTAAAPAILTSRQHNLKDYSDENLENKAKPCHTCSPVSSKVHYDNISSLENVAGGSGWERLLANSSKILSTTARYPKTSLVTVVEMPLDHIIKKCLLEEILLQYKYLSKLTIKLLEEGFSLQEHLLALRRYHFMELADWAHLFVSSLQHHKWYTIEAEKRISEIQGILELSVQRSSCEGDPYKDRLYVYVKGSSMTNISVSARGTFYGIYSFDFLGLGYRVDWPLNIILSPGALRIYSDIFGFLMQVKLAVFSLSDVWRSLKDLSQLNKKNQHSVFDNAEPKQLSILTEMRHQLNHFVSTLEQYVQSQLSHVSWCRFMHSLKDKVKDMMDLHSAHLAYLSDSLHICFLSEETQHIASIIRSILQSAVDFRSCLKGDISQVLNMRKSFSKNIKELYLCYVKSPKHGEFGLSSFWERLNYNDHYSEVIGKQMGHQVFLV	51.14	176	4e-53	182		AT3G43610.1	---	Spc97 / Spc98 family of spindle pole body (SBP) component	1207	MPVLATSLVSLKVEEPYLPPRNWESLPSQSGRFLPPTRSSASSSSSSSFVSESSLVRLALNALQGVESSLISIEQLSSAFCSEPADRTFHKIPSLWHRLSSTDALGQILRDIGCFGSLVFLLHKFVDHFTRLNLDVESAVEGQGSCKIGENEEVNNKSCYTLVNQAFAIAVRRVLEGYISGLDTLCASIELRRSSNIVDGSDHGSSRLGSLTNVVHPKITLLEVFLHTRELRTQIEALANICDLYDIALSYCASPWECLITEATTRFHGFYRGSDLLTYLYSQLQVADPTHSAMLKFLFLKTCEPYCEFIRSWMFKAELNDPHKEFIVECRSESTSFSWNKPGISPLKSVRERGGLVPCFLNGFLEPIVRAGQQLQVITKLLELCNLPASGHKNYTDLLPCWTYFSTTSPGYPSPITFSKLHIEVMIKKRDDYYRMMQEKLGDFSEKFEVFPGQVPGAISLPISYGDGDKNSIYFTLDESLLIPSTMAIDLTRDQSGSDSDDQNTEDRWFSEIDASCSSECSSTRDSLEASEVGLLDSQSTLVGPPPNYLSALRFSVASNGNCNQNLVQHSDSGYIDNNLVRQGEKADINHQWVDTKPEESTGVCEDDKFRGPLLIKSWPLGGLPRNPFCVDKKSADDDSEDPRNYSGARMEQRHLMNTDERKLFLNNISTSGSCSKHERRHDVLENCLSSKLDLMKDTKVNYPNDVLSMNPLVRCDFLRKHGNTNKRNQGKSLPWFDFSAVDDPSKTCITRIPVRVPIDFQKESHSPQTDRKSHRHANQERFDVEDPKVSSSQLSSGIKGCAEEKKSNAFGGGRWESMLRRSNNPETSAFSDRRQDSSGTFELPLDFVIDKCLLQEIHLQYNFVSKLAIKLLEEGFGLQEHLLALRRYHFMELADWADVFVVSLWHHKWLVTEADKRIAEIQGFLESSIQRSSCERDICKDRIFLYKRQGTMHIPPSTIGVRSFDFLRLGYRVDWPISIILTCDALTAYADVFSFLVQVKLAAYVLTDVWCSLKDVRHMMHEKKEKILKQELRWLNILMKLRHQVNHFVTALQQYVHSELSHVSWSKFLHSLKNKVKDMMDLESVHMAYLSEALRICFLSDETQIISNIIENILQCALDFRSCLPRGIQSTDRVPNDSWTKTLGINTSQVMMVKQNFDKELKELHKCHLRSPKHGKYGLSRFWDYLNFNLYYSDILHDSNIFSLIP	50.29	173	9e-52	177		1	1.9e-06	26.5	PF04130.8	Spc97_Spc98		---	---	---	---		3	GO:0000922, GO:0005634, GO:0005815	1	GO:0015631	3	GO:0000226, GO:0007020, GO:0010075
	13875	Peam|DryGeneModel_13875 maker-Scf00044-augustus-gene-15.8-mRNA-1	898	AAAATGAAAAAGGAATCTTTCATTCTCCATTGGAAGAAACCCCCTCTTTCTCTCTCCTATATATACACAAACCCATGAAACATCTTACTTCCACCTTTCTCTCTCTCATTCAAAGAATACTTTCTTTCATTACCTTCTTTTAGCATTCATTCAAAGAAAATATTTAGAGAGAGAATGGAAAAAAAGACTCTATCCACCGCTTCTCGCACGTATGAGGATTTCCAACCACGTTCGGATTGGGTACGGGAAGAAAAATCAGATACTGTTGTGCTGCATCTTCCTGGATTCACAAAGGAGGAGCTGAGAGTTCAGCTCGACAGCAAAAGCTATTTAATGGTAAGCGGAGAACGGCTCATCGATAGTGCAAGCAACAAGTGGAGCCGCTTTCGCAAGGAATTTCGCGCCCCAAACGACTGCAATTTAGATGCAGTCACTGCCAAGTTCGAAAACGCCACGCTGTACGTGATCATGCCAAAGGACACCTCCGATAACCTTCCTATCGGCGATCAACCCAAAGCCACCACCGCACTTGAAAAGAAGAAACAAGGAAGAACTGGGCTCTTGCCAGGAACAAGTGAGGCCACTTCTGGAAGTAGTAGGTGGTTCAGAAGAGGTGGTGGGTTGATGTCAGGGAAGAGGGTATTGGTGATGAGTGTGATGGTGGTGGTGGTTGCAGTTGGGGTTTATGCAGCTTATAAACATTTGTACCCAGAGGAAAATTAAGATGGGATGGGAGTGAAAGTCTATGGTGAAGATGATATAATGTTGATTGTTCCTGATGGAAGTTTAAGACTGAAAAAGTCTTGTAATGTAACTGCTGGAATTAATAATACTTTATAATATTTTTTTTTATGTGTTCGTATTTTCTAGAGGAATTTATTAAAAAAAAAAAACGCTT	182	MEKKTLSTASRTYEDFQPRSDWVREEKSDTVVLHLPGFTKEELRVQLDSKSYLMVSGERLIDSASNKWSRFRKEFRAPNDCNLDAVTAKFENATLYVIMPKDTSDNLPIGDQPKATTALEKKKQGRTGLLPGTSEATSGSSRWFRRGGGLMSGKRVLVMSVMVVVVAVGVYAAYKHLYPEEN	67.154	Partial		XP_006826356.1	PREDICTED: inactive protein RESTRICTED TEV MOVEMENT 2 [Amborella trichopoda]	350	MNTRSQAAAKQSVEEFQPALEWIPDPESNILLVHLPGFTKEEIRVQIDNRGGLRIIGERSLEDGRTSRFTKNVQLPGDSDIESIRARFERGQLFVITPKKMKKQDEQPIKDNGKAPQQVAETQKTNGILEPKPEAKVPDTGKPPLISPEKQKMEGKPPLISPETQKMERKTDDAPGKPHIGVKDNGKERKVEEGKPPLEPIKNQKEGGETNDSREKIKVAESESRYEKALIDAPTQKQGEKALVDAPSQKHGEKTLVDAPTQKQKEQALVDRPTQKEGEKDGFKKEEGEGGFPPKYPRISLESRVKLAEWFRRWDDYGNVVLKTGVVVSVVVAFGLYVIYKLKYKENIAE	36.23	138	5e-24	95.9		XP_002464132.1	hypothetical protein SORBIDRAFT_01g012930 [Sorghum bicolor]	290	MANNRTYEEYEPAVEWSRNPEADAVKISLPGFKREDIRVLVDNHGHLRTRGERPIAGNRWIRFQKDFELPANCNADGIRAKFENERLTITLPKNTPLPPMPAPPKRPPHMAAAVPEPPVRPTVPLPTVPAAPLAPAPPAVKPPVEPRPSMSRKTYAPVPAPAPEVEPPAITKPQSSLGAVQRQKEEEEKQRVREAEGKMAEDRKKEMAQEKATEQQQEEEAMPRADSMGMAALQRRPASGSRGLLVNVAVAVAVLLGITVYVWHSLKNATGGAGEHGHGHLGAGSYRDEM	44.68	94	3e-25	98.6		XP_010651621.1	PREDICTED: inactive protein RESTRICTED TEV MOVEMENT 2 [Vitis vinifera]	315	MEAKTATPADRVYVEFEPSMEWAWDDKWGTLLLYLPGFSKQHLRVQVTSSGMLKLSGERPIGGERWNRFYKEVQVPKNCDTNAIIAKFENGILYVQFPKVISTPAEQQDTVKPQTQPPKPQKPANQPESQREPAKEPQKPVNEPLSDKASQPQMPKNEPHSQGQPKEVPKQKPADEPYTPRDQKTKPKTKTSENTSPEDGKNGVFTETNNAPKKTLEKGDDELGKEGKDIRGASERQGNISDSAEKATKLDQEAHSIACGSGNFALENYTSVVGSLARDLRQGGKLFNFAVTVLLALLLGLYFGNMIKSSEKPKI	46.53	101	2e-26	102		XP_004228875.1	PREDICTED: uncharacterized protein LOC101250148 [Solanum lycopersicum]	222	MDSTQTQVYEDFVPSTKLVQEEHLDTLHLTLQGFKKEELRVELNKTGTLKISGQRPVGKSNKWRRFQKEFPVAVNCDRSKISAKLENGILHVIQPKMITSSEKKDNKLIATLAENTPAANRQTTTLRDEFSKQDNAGTNTCSKEEPKTNSPKNSEQTEGKSSSSSSSYSEWTDDETIGKVSCLAANMKKTRKVMKMILVALSVLGIGLYVANVMNSANGVEE	48.42	95	6e-24	94		AT2G27140.1	---	HSP20-like chaperones superfamily protein	224	MERISDHANANRIYDEFEPLSNWKTEQGFEALTIYLPGFRKEQLKVQVTTTRKLRVMGDRPAGANKWIRFRKEFPIPPNIDVDSVSAKFEGANLVVRLPRTEPMGKQPSPIGTATKPPPVPKENPNLPSPSAKEKVQPPKETRENETELEKQAEKIQSPKPARENEEALNQDYRSKVNEYKENLGGYVALMKNNRTALTAGVVVPAAAVLLLSLGFYAGQMFTS	42.06	107	3e-24	94.7		1	3.4e-09	36.4	PF00011.16	HSP20		---	---	---	---		2	GO:0005634, GO:0016020	1	GO:0003674	3	GO:0009408, GO:0009644, GO:0042542
	13876	Peam|DryGeneModel_13876 maker-Scf00044-augustus-gene-15.7-mRNA-1	4442	CTTCCTTTTACGACATTGGGGTATATGGCATATACCCGAGCCTCGATTCTCTCCGCAACAGCAGAAATTCAAGACCACACCAAAGCATTGAAAACAGGAAACACCAACGATTCTATCTCTATATCCTTCTCCCGCTTTTCACCCATTCCTTCTCTCCTCCTTTGCTTTCCTCTCCCACAAATCTCAGGTGCAACTCACCTAGAAGAAAGGGAGAGCATGCTAGATGTAACTTCACTCTCACTGGGGATTTCGCTTCACTATAGGTTGGTTCGTGTTTACATCATGGAAGCAGATGAAGATTTTGGTGGTCTAGAATAGTATTTTGTCAGATAGACTCTATATGGGTTTTTCATGCATTGATACCGGCCGAAGTGTTCCATCGTAAGCTTTTAGAATGGATTAGAGTGACAGCTGAAACTTTCAAGAGCCAGAGCTATTTTGCATCTTTTTGTTGACTTTGGCTGATAGAATATTACTTTTGATCTGGCTCTTGAGATTCCCTGGTGAAGTGTATCTTGTAGTTTAGATAGTGTTAAGTGTTAAGACCTATGGAGGGTTCCACATTGCCCTTAGGCTCAATAAAACAGATACCCACACACAAATCTTCTTCAAATAATTCCCAGAAGGATCTGTGGTTTGTCACAAGAGAAGGATCATTATCTGAATTAGATGCTGGTTTGCTACTGCTGAAAAAGAATGGTGGAAATATTGATGCAAGGAATGCTTTTGGTCTCACTCCTCTACACATTGCAACATGGAGAAATCATGTGCCTATGGTGCAGAGATTACTTGCTGCTGGTGCTGATCCCAATGCCAGGGATGGAGAATCAGGCTGGAGTAGCCTTCACAGGGCTCTGCATTTTGGGCATCTTGCTGTGGCAAGTGTTCTTCTTCAATCTGGTGCATCCCTTGTGTTGGAGGATTCTAAAGGTCGTACCCCTGTTGATCTCCTTTCAGGACCTGTGCTACAGGTTGTTGGAAATGGACCAAAATCAGTTGCTACAGAAGTCTTTAGCTGGGGTAGTGGTTCAAACTATCAACTTGGAACTGGAAATGCACACATACAGAAGCTTCCAGTGAAAGTTGATGCACTTCAAGGCTCTTATATCAAGATAGCGGCTGCTGCAAAGTTTCACAGTGTAGCAGTTGGTGCTAGTGGCGAGCTGTACACCTGGGGGTTTGGAAGGGGAGGTCGCCTTGGACATCCAGACTTTGATATTCACAGTGGTCAGGCTGCAGTGATTACCCCTCGGCAGGTAACATTGGGGTTAGGTTATCGCCGTGTGAAGGCTATCGCAGCTGCTAAACATCATACTGTTATTGCAACAGAAGCTGGTGAAGTGTTCACTTGGGGATCAAATAGAGAGGGTCAGCTTGGTTATACATCTGTGGACACACAACCCACACCACGGCGAGTGAGTTCTCTCCGGACAAAAATAATAGCTGTTGCTGCTGCAAACAAGCATACTGCTGTGGTATCTGAATGTGGTGAAATTTTCACATGGGGTTGCAACAAGGAAGGTCAGCTTGGGTATGGAACCTCCAACTCGGCCTCAAATTATACGCCTCATGTGGTTGAATATCTGAAAGGCAAAGTGTTCACCGGAGTTTCAGCTGCAAAATATCATACAATTGTGTTAGGAGCTGATGGGGAGGTTTTCACTTGGGGTCACCGGCTAGTCACCCCAAGACGTGTTGTCATTGCTAGAAATATAAAGAAGAGTGGAACTGCACCATTAAAGTTTCATCGCATGGAACGGCTTCATGTAATTTCTATAGCAGCAGGAGTGGTTCACAGCACAGCTCTCACAGATGATGGCACTTTATTTTATTGGCTTTCTTCTGATCCTGATATCAGATGCCAACAGGTATATTCATTGTGTGGGAGGAATGTGGTGAGCATTTCTTCAGGAAAGTACTGGACTGCTGCTGTTACAACAACAGGGGATGTTTATATGTGGGATGGGAAGAAATCCAAGGATGAGGCTCCCATTCCAACTCGCATACATGGTGTAAAGCGTGCAACCTGTGTGTCGGTTGGTGAAACACATTTGCTGATTGTCTGTGCTCTTTACCATCCTGTGTATCCCCCTAAATTGGCCGAAGTGTCTCAGAAATCAAGGTTAGATGGCAGTGATGAATTAGAAGAGTTAGATGAAGATTTTATGTTCAATGATATTGAAACAGCTAAAAGAGCATGTTCCTTAGAAAAGAATGACAAAGGTAGTAGATCCGTGCCTAGTTTAAAAAGCCTCTGTGAAAAGGTGGCGGCAGAATTTCTGGTGGAGCCAAGGAACACCATGCAACTACTTGAAATTGCAGATTCTCTGGATGCTAATGATTTGAGAATGCACTGTGAGAGAGGGAGACTCACCTGCAAGGGAGAGAAGGGAATTGGTTCTTCTCTGGTCTGGGCGTCTTGGCAATTATGTCACATCGAGTTATCACATCCCCCGATCGGCGCAGAACATCGGCGACTGGTATGGGAATGTAGGCCAGGCATGGTGGGGAGCTTGGGTTCTTTAGATGATGCCAAAGACCACATCGGCAGAGGTGGCGATGATGGAAACAATGTAAATAGCAGCATAAACAACATCATATTTCGGGATATAGCCATACGCAACTTTGACTATATATTTGCAGTCTCAACGCCAGCAGTTGCAACTGCTTCACTTGACATTCTAGCAAGGCTAGAAAAGGCACTGGATGCAAGATCCTCTGAGCCTTGGAGTTACCGGCAGCTGCCCACTCCAACAGCTACTTTTCCAGCCATTATTAACAGTGAAGAGGACAGTGAGAATGGATACCTCAGGCTGCGTGAGAATCATGAGATGCCCATGTCGAAAAATTCTGGAGCTGAGAGAACAGATAGCTTTCTGCAATCTTCAAGCACTACAGATCAAGCTATGTTGAAACAGATTAGAGCACTGAGGAAGAAGTTGCAGCAGATAGAGATGCTGGAATTTAAGCAGTCCAAGGGTCATCTTCTTGATGGCCAGCAAATTGCCAAACTCCAAACCAGGTTGGCTCTTGAAGATGCACTTGCTGAACTTGGTGCTCCACTTGAGACACAGGCTAAAGCATCGTCTTCGGTCATGTTAGATGGGAAAGGGAGTAAGAAGGTAGAGATATCTAAAAAACAAAGGAGAAAGGACAAGCAGAGGGTGACACAAGTGGAAGCATTGTCCGGGAATGAAGAAACTCTTGTTGACCCAATCTTGATCAAGGGGTTCCCAGATGTCAAAACTCCTCCCTGCAAAGAAAAGGGAGACATGGATGTCAAAGAAACTGACAACAATAAAGTCCTTGAAGAGCATCCTTTACCCAGTTTAAAGGTTAATACTGACCCCCATAGGACTAAGACTTCCCAGCCAACTTCATCAAAGAAGAAAAACAAGAAGGGTGGCTTATCAATGTTTTTGAGTGGGGCACTTGACGATGCTCCAAGAGTTGTTGTTCCACCGCCGACACCCAAAAGCGAGGGCCCAGCATGGGGTGGGGCGAAGATCTTGAAGGAACCTACTTCTCTCCGTGACATTCAGAATGAGCAGAGCAGAGTGAAGGAGAGTCAGCCGAGGACGCCAAAGGATCGGCCAGAGGAATTCCTTGATGGAGGAAGTAGTGGGAGGATTAGATTAAGTTCATTTATGTCAGGATCCAAATCAAGTCCAATAGCTGTAGCCCCCACTCGAGCATCACCATCTGATGGTGAAAAGAGCACCCCACCTTGGGCTGCTGCAGGGACTTCACCAGTCTCCTGTCGACCATCTTTGAGAGACATTCAAATGCAGCAGGAGAAGCGCCAGCAGAGCTTATCTCACAGCCCTAAGGCAAGGATTGCAGGTTTCTCAGTCTCTTCCAGCCAGGTATCACCATTGGAGCCCAGTGGCCTGAACCGCTGGTTCAAGCCAGAGATTGATGCACCCTCATCAATTCGCTCCATTCAAATTGAGGAGAGGGCAATTAAAGATCTCAAGCGCTTCTACAGTAATGTCAGGCTGGTAAAACATCAGACCAAGGCACAAGGGGTGGGGGCGCATTGGGGTGTCTTGTGTTGTGGGTTCGGGGAGGTGGCCGGCCAGCTATGACGATATGGATACAGGTATTGACAGACATGATTCTGCACCTATGAAAATTTATAGACGGGCGGAACCAGGACATAGGCTTGTATGTATCAATTACAAATGTCAATTTGCTCCCACAAGGATAAAGTTGGGGATGTGGATTAGCATTTGATCAGATCCATTGGACATTGGATACCATTTCATATATATGATGATTTGCCGCTCTTAGGTGGTGCTTTGACAGCTACTTAACATGTAATAAGATAGATTATTATAATAATTACCTGTAAAATTTATGATATATACATGCATAGGAGGACTTGTATTTACAGTAAAATTAAGCAAGACCTTAAAATGGGTCAGATAGGTTGAACCCAG	1179	MEGSTLPLGSIKQIPTHKSSSNNSQKDLWFVTREGSLSELDAGLLLLKKNGGNIDARNAFGLTPLHIATWRNHVPMVQRLLAAGADPNARDGESGWSSLHRALHFGHLAVASVLLQSGASLVLEDSKGRTPVDLLSGPVLQVVGNGPKSVATEVFSWGSGSNYQLGTGNAHIQKLPVKVDALQGSYIKIAAAAKFHSVAVGASGELYTWGFGRGGRLGHPDFDIHSGQAAVITPRQVTLGLGYRRVKAIAAAKHHTVIATEAGEVFTWGSNREGQLGYTSVDTQPTPRRVSSLRTKIIAVAAANKHTAVVSECGEIFTWGCNKEGQLGYGTSNSASNYTPHVVEYLKGKVFTGVSAAKYHTIVLGADGEVFTWGHRLVTPRRVVIARNIKKSGTAPLKFHRMERLHVISIAAGVVHSTALTDDGTLFYWLSSDPDIRCQQVYSLCGRNVVSISSGKYWTAAVTTTGDVYMWDGKKSKDEAPIPTRIHGVKRATCVSVGETHLLIVCALYHPVYPPKLAEVSQKSRLDGSDELEELDEDFMFNDIETAKRACSLEKNDKGSRSVPSLKSLCEKVAAEFLVEPRNTMQLLEIADSLDANDLRMHCERGRLTCKGEKGIGSSLVWASWQLCHIELSHPPIGAEHRRLVWECRPGMVGSLGSLDDAKDHIGRGGDDGNNVNSSINNIIFRDIAIRNFDYIFAVSTPAVATASLDILARLEKALDARSSEPWSYRQLPTPTATFPAIINSEEDSENGYLRLRENHEMPMSKNSGAERTDSFLQSSSTTDQAMLKQIRALRKKLQQIEMLEFKQSKGHLLDGQQIAKLQTRLALEDALAELGAPLETQAKASSSVMLDGKGSKKVEISKKQRRKDKQRVTQVEALSGNEETLVDPILIKGFPDVKTPPCKEKGDMDVKETDNNKVLEEHPLPSLKVNTDPHRTKTSQPTSSKKKNKKGGLSMFLSGALDDAPRVVVPPPTPKSEGPAWGGAKILKEPTSLRDIQNEQSRVKESQPRTPKDRPEEFLDGGSSGRIRLSSFMSGSKSSPIAVAPTRASPSDGEKSTPPWAAAGTSPVSCRPSLRDIQMQQEKRQQSLSHSPKARIAGFSVSSSQVSPLEPSGLNRWFKPEIDAPSSIRSIQIEERAIKDLKRFYSNVRLVKHQTKAQGVGAHWGVLCCGFGEVAGQL	109.874	Complete		XP_006826360.1	PREDICTED: uncharacterized protein LOC18421552 [Amborella trichopoda]	1088	MEVSAVHSGSQKQLLCRKLPSFHTRSDIWSVAREGSISDLDNALIALKKNGGNIDARNSCGLTPLHIATWRNHLPIVRRLLAAGADPDARDGESGWSSLHRALHFGHLAVAGFLIESGASLTLEDSKYRVPIDLLSGPVKQAIGNGDNSVATEVFSWGNGANYQLGTGNAHIQKLPCKVDTLHGSCIKIVGAAKFHSLSVAANGDLYTWGFGRGGRLGHPDFDIHSGQAAVITPRQVISILGSRQIKAVAAAKHHTVIATEGGEVFTWGSNREGQLGYTSVDTQPTPRRVSSLKAKVIAVAAANKHTAVVSESGEVFTWGCNKEGQLGYGTSNSGSNYNPRVVEYLKGKVFKAVSAAKYHTIVLGSDGEVFTWGHKLVTPRRVMISRNTKKRGTVPLKFHRKERLHVVAVAAGSIHSTALTEDGAVFFWVCSDPDIRCQQLYSMCGRSVVSISAGKFWTAAVTTSGDVYVWDGKKFKDEAPVPSRLHGVKRATSVAVGETHLLVTCALYSPDYIPKPDEDAMPERLTGDVEELDEDFVFSEDNSMGQKEVGMDKNGLLRSTPTLKCLCEKVAADFLLEPRNSIQLLEIADALEADSLRKHCEDLILRNLDFIFAVSAPSIASASPEILAKLEKSLDKRSSEPWCYRRLPTPTATFPAIINSEEEGDSKTGCFRLRNRQLSSIKKAYCRDSRAGEGFLQQNSAIDQAMSKQVRALKKKLQQIEILEAKQSNGIHLDEQQLEKVRSKWVLADALAELGVPMEMEEKAPLVGLDSGKGGKKGVVSKKNRRKSQQKTEVLMEPNLVVGFPDATSSPVLEEPNLIVGFPDFSSPAILEEKEDGGGVKLAEIKAPDEVSFNGQKSNTPPQSCNQSSNPTPLPKKKKKKGGLSVFLSGALDDIPKEEPSPPPRKSEGPAWGGAKISKGFTSLRDIQSEQSHQTKESKSNNNTREKGKSEEIVEGGSGSQIRLSSFLPGTVSSPIPVGSGRGAQASVEGEKSTPPWAGAGSSPGLSRPSLRDIQMQQEKKHSSHSPKTRISGFQANSPDSSKEVIPNRWFKPEAEAPSSLRSIQIEEKAIKEFKRYYSSVKLVKQG	74.05	605	0	876		XP_002461508.1	hypothetical protein SORBIDRAFT_02g003750 [Sorghum bicolor]	1049	METSISPPGTSKQSAIRKPSPGSSLKDLCLVSKQGSIAEVESALALLKRSGGNIDGRNAFGLSALHLATWRNHLPIVRRLLDAGADPDARDGESGWSSLHRALHFGHLCIAGVLLQFGASLTLEDTKVATDVFTWGSATNYQLGTGNAHIQKLPCKVDTLHGSYIKTVAASKFHSVAVSYDGELYTWGFGRGGRLGHPDIQSGQTTAVITPRQVTVGLGRKRVNVVAAAKHHTVIATETGELFTWGSNREGQLGYPSVDTQPTPRRVSSLKQRIISVAAANKHSAAVADTGEVFTWGCNKEGQLGYGTSNSASNCMPRMVEYLKGKVFRGVSAAKYHTIVLGVDGEVFSWGHRLVTPRRVVVARCLKKGGNTNLKFHRMERLQVISVAAGTTHSTALTADGALFYWVSSDPDLKCQQIFSMCGRDIVNISAGKYWTAVATSTGDVFMWDAKKRKDEMPIFTRVHGVKRATSVCVGETHMLVLSSIYHPEYPPKPKSQGRKSMLEWNSGTEELDEDILFNDVQPNSGLSGSSGEMSKGVPSLKSLCEKVAVEYLLEPKNAIQLLEVADSLEAKELKKHCEDLAIRNLDYIFTVGAPSIMNASPEILVNLEKLLDEKSSEPWSQRRLPTMTATYPAVIDSDVEEDEREFPKPRKCGKSASRPSAMSSHDNFLQKDCTAEQAVTKQIRALRKKLQQIEILEAKQLAGHQLDNQQLAKLESRAALEGELSELGVPSEAYSTSSACPAEGRANRKPEVSKKQKRKNKQATQTLSVKSEPGQQIPIKDLQEVLSVNVSAEKEAYAADPIKHIEAAAFSNTKDIASPLEKKASQPTSSKKKNRKGGLSLFLSGALDDTPKPSLPAPVVPVTPKPEGPAWGGAKITKGPASLRDIQSEQSKTNEPTSAKAKDRYENSPDSAGRVRLSSFIPDSHSSPIAVTPARAVPSSEGDKSTPPWSSSATSPNVSRPSLRDIQMQQEKRHHGISHSPKTHTSGFALPHHGGSPEVGGVKDNIPNRWFRPETDAPSSIRSIQIEEQAIKDFKRFYSSVRIVKPQV	67.6	605	0	810		XP_002265056.1	PREDICTED: uncharacterized protein LOC100261641 [Vitis vinifera]	1076	MEGLVPPPGQKQNHHTAARKIVSSASLTDLWLLVREGSLADVDLALVQLKKNGGNINSRNSFGLTPLHIATWRNHIPIVRRLLAAGADPDARDGESGWSSLHRALHFGHLAVASILLQSGASITLEDSRSRIPVDLVSGPVFQVVGSERDSVATELFSWGSGVNYQLGTGNTHIQKLPCKVDSLHGTFIKSVSAAKFHSVAVSARGEVYTWGFGRGGRLGHPEFDIHSGQAAVITPRQVTMGLGSRRVKAIAAAKHHTVVATEGGEVFTWGSNREGQLGYTSVDTQPIPRRVSSLKSKIVAVAAANKHTAVISESGEVFTWGCNKKGQLGYGTSNSASNYTPRVVEYLKGKVLKGVAAAKYHTIVLGADGEIFTWGHRLVTPRRVVIVRNLKKNGSTPLKFHQRLHVVSIAAGMVHSMALTEDGAIFYWVSSDPDLRCQQVYSLCGRTVSSISAGKYWIAAVTATGDVYMWDGKKDKDTTPVATRLHGVKRSTSVSVGETHLLIVGSLYHPAYPPSVAKNPQKVKPKVGDELEELDEDFMFNDMESDGVLSTVQKDDAGNRTIPSLKSLCEKVAAECLVEPRNAVQMLEIADSLGADDLKKHCEDIAIRNLDYIFTVSAHAIASASPDVLANLEKLLDLRSSEPWSYRRLPTPTATFPAIIDSEEEDSKSDLLRTRDNHSKKPASREERDQRLDCFLQPKDDPNQGTFKLVRALWKKLQQIEMLEAKQSNGHLLDNQQIAKLQTKSALEISLVELGVPFETIQAKASSSVLPDGKGNRKVEVSRKQRRKSKQVVAQVEAVSVNCGTDLEANPVRGLLDAEIPQGSDHKEGDAEFEGTPTNQVTKESPFCIQKKEILELPKCKSSTALKKKNKKGGLSMFLSGALDDAPKDAPPPPTPKSEGPAWGGAKISKGLTSLREILDEQSKTKESQPTSGKDQVEYLSDDRSSGKIKLSSFLPSNPIPVVSACTSQVSDGEKCTPPWVSSGTPPSLSRPSLRHIQMQQGKKLQTLSHSPKVKTAGFSIATGQGSPSDSTGPNRWFKPEVDTPSSIRSIQIEEKAMKDLKRFYSSVKVVKDHS	75.91	606	0	920		XP_004229059.1	PREDICTED: uncharacterized protein LOC101261550 isoform X1 [Solanum lycopersicum]	1072	MEEVAPLSCQNQHIPARKVSFSGFSKDLCAAVQDGSVADVDSSLAILKKSGGNINYRNDFGLTPLHIATWRNHIPIVKRLLAAGADPNARDGESGWSSLHRALHFGHLAVASILLQSGVSSTLEDTKSRTPIDLLSGPDLQGIEKNNSAATEVFSWGSGVNYQLGTGNAHIQKLPCKVDSLHGSVIKLVSAAKFHSAAVTARGELYTWGFGRGGRLGHPDFDIHSGQAAVITPRRVICGLGARRVKAVVAAKHHTVIATEAGEVFTWGSNREGQLGYTSVDSQPTPRRVSSLRSKVVALAAANKHTVVVSDLGEVFTWGCNKEGQLGYGTSNSASNYAPRVVEYLKGKAFVGVAAAKYHTIVLGSDGEVLTWGHRLVTPKRVVTGRFLKKMGNIPMKFHRKERLHVVAIAAGNTHSVALTEDGTLFYWVSSDPDLRCQQLYSLCGTNVACISAGKYWIAAVTVTGDVYMWDGRKRKEKPPTLTRLHGVKKATSISVGETHLLIITSLYHPGYPPNMSNNPSILKQKMKSDTDELNEGFMFDEVESEEVSYISEKDTAKNKTAPTLKSLCEKVAAEHLLEPRNSIQLLEISDSLGAEDLRKHCEDIAIRNLDYIFTVSGHAIANTSLDVLVMLEKVWDMKSSEPWSYRRLPTPTAPFPAIIDSEEDNEKIEALRTRGNCTSRPILRQVRDQRLDNFLQSDEIKEGVLKQVRALRKKLQQIEMLEDKRFKGQTLDNQQIAKLQTKSALEMSLAELGAPVERVQSTVSSSVLADGKGSNKVDVVPKKQSRKSKQKAAPIEVASSQCESAESSPRKGASSVQIPEVQYEDDHKGLGGAASNQDAKDSSSVTQRHLGVTCNSNSSSVVASKKKNRKGGLSMFLNGALDDVSKVVVPPPVVQKSEGPAWGGAKVAKGSASLRDIQDEQRKVIDTKLLKLRDPVEDPSGESSGGKLRLSSFIQSNPIPMSQTAFVSDVEKNTPPWAASGTPPRLRPSLRDIQLQQGKQPLALSHSPKTTTTGFSVMTGQGSPSESSCPSRWFRPEIETPSSIRSIQIEERAIKDLKRFYSNVRVVKNQS	71.67	593	0	870		AT3G03790.2	---	ankyrin repeat family protein / regulator of chromosome condensation (RCC1) family protein	1081	MELSVSPQTQKMNLQTPRKSSLSGSRKDLWFAIREGSLVDVDSALSILKKTGGNINLRNAYGLTPLHIAVWRNHIPIVRRLLAAGADPDARDGESGWSSLHRALHFGHLAVASVLIDSGASFTLEDIKLRTPVDLVSGPVAQVIGEQQSSVATEVFSWGNGANYQLGTGNQHVQKVPGRVDSLHGCFIKLVSAAKFHSVAISTHGEVYTWGFGRGGRLGHPEFDIHSGQAAVITPRQVISGLGSRRVKAVAAAKHHTVIATEGGDVYTWGSNREGQLGYTSVDTQATPRKVTSLKAKIVAVSAANKHTAVVSDCGEVFTWGCNKEGQLGYGTSNSASNYSPRLVDYLKGKVFTAIASSKYHTLVLRNDGEVYTWGHRLVTPRRVIISRNLKKAGNTLLNFHRRRPLRLTAIAAGMVHSLALAEDGAFFYWVSSDSNLRCQQLHSLHGKTVVSISAGKYWASAVTSTGEVYMWDGKNGKDIAPSLSRLHNLKRATTVAVGETHLLVVGSLYHPAYAPIVLKKSQTLQADKCREEENEELDEGFMFDDVESVNVLQSVQYDNPKERIVPSLKSLCEKVAAECIVEPRNAIQLLEIADSLGAEDLKKYCEDIVIRNLDFILTFSPQSIANTSPDVLANLEKLLDDRSSETWSSRPLPTPTATFPVVIDSEEEESESDILRTRDSHVKHFSSIGGTRMDSFLQPEDELTQHNSKEVRALRKKLQQIEILEAKQSRGQLLDGQQIAKLQKKLDIESSLVELGIPVEEFPEAKATTALPLEGKANKKGKKKKKGNQRFVQVETFPEFGEVKVEIDTMQDKEIEEICEAIKPKGGKTMLDTTMISGFPKESDFVSLSQKKDNPPDSPRSKKLATAANKKKNRKGGLSMFLTGALDDVPKPVVAPPPRPKIEGPVWGGAKISKGLSSLRDIQDEQSKTRSHEPVRTTKNQSGDDSPGKSEGKILLSSFLTSKPIPMEPAKSLQQSDVEKGTPPWASSETPRKLSRPSLRDIQMQEVKKQQSLSHSPKTKTSGFTVATGQGSPSDSPGTNRWFKPEIDAPSAIRSIQIEEKAMKDLRRFYSSVKVVRNQP	69.78	589	0	838		7	1.30E-48 | 5.50E-22 | 8.00E-16 | 9.50E-15 | 1.50E-13 | 2.10E-13 | 3.90E-10	162.9 | 76.8 | 58.1 | 54.2 | 49.7 | 50.3 | 38.9	PF00415.13 | PF13540.1 | PF12796.2 | PF13857.1 | PF00023.25 | PF13637.1 | PF13606.1	RCC1 | RCC1_2 | Ank_2 | Ank_5 | Ank | Ank_4 | Ank_3		---	---	---	---		1	GO:0005634	---	NA	4	GO:0008150, GO:0016036, GO:0019375, GO:0045892
	13877	Peam|DryGeneModel_13877 maker-Scf00044-augustus-gene-15.5-mRNA-1	2119	CTTAGTATGCTTGTTTTTGCTTGTTTCTTAATTCTTATGGTTAATCTAATTGAGATTTCTGCAACTTATCTTATTGTAGGATTCTGATCTGGTTCACCGTGCACTTCTCAAGTTTCTCTTTGTTCGGTCATGCGAGCCGTATTATGCTTTCATCAGATCATGGATTTACAAAGCAAGCATTGATGATCCTTATAAGGAGTTCATTGTAGAATGTGCCGATGATTCATATCCTTCATTGCAAGGTAGAGGTGGCTATACTAATGGATTGTCTTTAGCATCAATTAAGGTATTTCAATTTTATACTGTTCCCTTTCTTCTTGATGAAGGTTTGATGTGCGCTCCCTTGAATTTGGATAAAGAGGCCTCAAAGTCAATTGTTGATGTCATTATGTTAGATAGAAGTATTTATGTTGTAAACTGTAGGGTTGCATCTGCTATGGATGAGGACACTTATGAGACATCATATTATTTCTCTGATGATGTTGAAGAGTCAGTTTCTTCAGAATGTTCTTCTTTGACTAGTTTTGAGGACCAAACTGAGTCTCAAGGTCCAACTGAATTGCATGGTATTTTAGCTGCTTCAATGTCAGGAGAGATGTCTCCTTCTGGGTTGACTACATGTCTTGCCAATCCAGGTAGATTGAGGAAGCTACCTCTACGTGACAGGCTACTGTATTCAGAATTTGTTTCTGATGGGACCTGCGAAAGAATGAACCCAACCAATTGTCATCCACATCATAAGGATGTGGAATTGACTCAGTTTTCTACACTGTCCCTTCAGCTAAGGAATCCAAAATGCTGTGGTGTGTCAAAAACTCCAGGTGCAGATAATTTGTTTGATAAGTGCTGGCCACTTGGTGGGCTTTTGAAGAATCCTTTTTCTGCTGGACAATCCCATAGTCCAACACATTTGCAAGTCACTGGCTACAGCCACAAGGTAATTGATAGAAACTCGGAAATAGAAGATATGGACATTTCAAATTTTGACGAAGTGTTTGGTTCTGGCCATTCTGATCTTGAGATAGGTACAGGAAAGATGCAACTCGAGAGTGGAAAGCATAAAACTCCATTTACTGCATTTACTCACCTATCATGGAACCTTGGTTATAGCTATAATCTTCTGAGCCTCAACCCCATGCTGACAAGGAATGCTGGGTATCACATGACATGTAGCTCAAGGATTACTAACAAAATGGACAATAGAAAGTCTTACATTCCATACTTTGACTTTTCATCGGTGGAAGACCCTAGAGAACTATATGGAGGAAGGTTTCATATCTCTCCTGATGATGAATTTCTAGTTGACGTCACAGACTCTGGTGTGTCTGCTGCAATAGGAGTAAAAAATCCCAGTGAACAACAACATGATGGTGATGAAATTCTGGGTGATCCAATTGATAAGTCAGCTTTTTGTACTTCCTATTCATCAAGAAATTCTATAGAACTCCAGGAAGAGAGTTTTCCAACAAGTGCTTCTGGTGGATCTAAATGGGAGAGTTTGTTAAGCAGTTCTAGTAAAGATGTCAACTATTCTGCTAAAGATGTTGTGGATGGTGCTGGAGGTGACAGACATAATTCAATGTCTAGGTTTGAGATGCCCCTCGATGTTGTTATCGACAAATGTATAGTGCAGGAAATCTTGCTTCAATATAAGTATGTTAGCAACTTCACTATTAAGTTGCTTGAGGAAGGATTTGATCTGCAAGGACATTTATTGGCTCTGAGGCATTACCATTTTATGGAATTAGCAGATTGGGCAGATTCTTTCATCACCTCTCTGTGGAATCATAAATGGTTTGTTGCTGAGGCCAGCCTAAAACTCTCTGAAATTCAAGGATTTCTTGACTTAGCACTACAGAGGTCCTCATGCGAGAGCAACCACTACAAGGAAAGGTTATTTGTATACAAGAAGGGACAGGGCTCTACATCCTTGTCAACCTCTATCAATGGTATCCATGCCTTCGATTTTATAGGTTTGGGTTATAGAGTGGACTGGCCTGTAAGTATTGTGTTGACTCCAGATGCACTAAAAATATATGCGGAGATCTTTAGCTTTCTGACTCAGGTTAAGCTGGCTGCTTTCTCATTAGCTGATATATGGCGCTTATTGAAGTCCTAA	595	MCAPLNLDKEASKSIVDVIMLDRSIYVVNCRVASAMDEDTYETSYYFSDDVEESVSSECSSLTSFEDQTESQGPTELHGILAASMSGEMSPSGLTTCLANPGRLRKLPLRDRLLYSEFVSDGTCERMNPTNCHPHHKDVELTQFSTLSLQLRNPKCCGVSKTPGADNLFDKCWPLGGLLKNPFSAGQSHSPTHLQVTGYSHKVIDRNSEIEDMDISNFDEVFGSGHSDLEIGTGKMQLESGKHKTPFTAFTHLSWNLGYSYNLLSLNPMLTRNAGYHMTCSSRITNKMDNRKSYIPYFDFSSVEDPRELYGGRFHISPDDEFLVDVTDSGVSAAIGVKNPSEQQHDGDEILGDPIDKSAFCTSYSSRNSIELQEESFPTSASGGSKWESLLSSSSKDVNYSAKDVVDGAGGDRHNSMSRFEMPLDVVIDKCIVQEILLQYKYVSNFTIKLLEEGFDLQGHLLALRHYHFMELADWADSFITSLWNHKWFVAEASLKLSEIQGFLDLALQRSSCESNHYKERLFVYKKGQGSTSLSTSINGIHAFDFIGLGYRVDWPVSIVLTPDALKIYAEIFSFLTQVKLAAFSLADIWRLLKS	73.26	Partial		XP_006826357.1	PREDICTED: uncharacterized protein LOC18421549 [Amborella trichopoda]	1299	MGAEPGLDSLFQSLKLPEPWLSPKPWESVVSESGYFKLQNPDSDEEFLVSESVYDPAIVSEAVLVRLALNALQGVKSAIISLENFSSIFCSNPADRSLHRVPNIWDRYSSMSALGKLLKSIVHSGVIVYLLEKFVDYFLGSIPNLNCYSYETRADVMGASLCQEKRGHETLRVDEIDSVMESEGKSKLVSCHSYSLVNQAFSTSVKRVLEGYICALNTLHASVQLRRSSSVDAEAHKSSIPFSEDGCLASVINSGITLLELYLHTKELRTHIEGLGAICMVKNVYPDFETASVEVLIARNSLGFQDFPIGADLLTYLFVQLRDADPVHSALLKLLFVRSCEPYCGFIRSWIYRASINDPHKEFVVECLDTSSCRSHIGTADADCSPVPSMKVRVGVSVPYFLKDICTPLFRAGQQLQVLIKLLDLLKPFPIEGSSHTDGNHSPLRMAKLMNFLPFWGCSSSDHFACSSILSFGRSDIEALISKREAMYKMMQRNLDYLFAGSNIKSRRVVSRVHVIPSSAVPGPLEHREGSAQVPVIAGNASSALDVDSDSFSISKFSDESDTVDEDAESSSLHSFDEPHMAKKFMDLHDIFVFQKSEDRLASKPLADIVDVQEANEAFNPERPWDPISSYVSASCEGNEEAEANISSAHLVQCNLNLSQLLVSDARSMSPLPKTLDINNQFLTGWFHGLPGSQFLNEGGGDYIGSYISDPMPIGTNRNFENKTERFKCNGDMPVFSDSEYEPGLRESLFENKKFEYSTDDFTPQTLPLKKNYNCMNINPILSRSSWLQMLYSSRDTKYIDKRRVPAAYFNFLSVGDLAKMYEGDSFIYEPENFDPVEISEKKDHGFSVLGMEKLDQRCEQKYGEGNKVELAFPANQISQPHLRSPADLFSHSQEPDAINGVSGGAKWETLLTYGGDDQTSPAKAKPIQNSMARSEIPLEIIIEKCIVQEILLQYQYISNFTVKLLEVEFDLREHLLALRRYHFMEVADWADTFILSLGQHRYRVEPNQRTSEIQRILDLAVQRSSCEGDAFKERLYVYLKGEEIIPPTTTITGIHDFDIIGLGYKVDWPISIVLTPDALKIYATVFSFMIQIKLAAFAVTDVWRFLKVLIPLINDNRAFGLDQQVVERFHILMLMRQQVNHFMDALQQYMQSQLLHAAWYKFLHNLDYQVKDMIDFELVHMSYLSDSLQICFLSTEMKPVRDIIDTILQCALDFRSCCIGGCHRLEFAKECPSDLLHQINFSEVVDIKEKFDKNLMKLYRLYLNSGKEDGPGLGHFWTALDYNEYTSSMLSKNAGKSR	44.1	390	2e-80	275		XP_002448352.1	hypothetical protein SORBIDRAFT_06g025620 [Sorghum bicolor]	341	MKLLEEGFDLCAHLLALRRYHFMEIADWADSFIASIYHKKLSFVKSEQKRSEIQGLMDLALQKSSCDSDPYKERLFIYMREPPVDSFDASACGLDLLDDILLGYKAEWPVNIVITDDTLKIYAEIFCYLLQVRFAVFSLTEVWRFLKELTQFISRSSNSRPDVLKKLNFVMKVRHKLYHFLSTLQQYLHCHLSDISWRRFQHSLKNQVRDILDLEYVHMCYITDALDIWLHRCFLSDESKQVATIIKSMLQLALELRLCFQSLGDTCDLSVNQLSNLQYLINFSQVDVIRTKFEGNMKDLYILHSKSSKYGELGLSRFWGYLNYNEYHSTKISTDMGSFYF	58.5	147	3e-48	171		XP_010652953.1	PREDICTED: uncharacterized protein LOC100255993 [Vitis vinifera]	1240	MATAWLLFEKLQLEDPWLPPKPWESISSESPSFQHQSSSSVSLYNTSTLSETSLVRLAMNALQGVNSALISIDKLSAAFCSHPADRTFHQIPSLWNWSLSTYALGNILRSIGCSGSVVFLLRKFVDYFLCTDLNLDGNLKKLLEIQNCGESEVEGHPHYSLVNQAFAVAVEKVLEGYMGALDTLYASISFRRLSKSVDMPFRMGSLTSVVHSELTLLEVYLHTKELRTQIQALGNVCNLPNIAPCSLESTFEDIISKASLEFCNFPRGGNLLTYLYTQLQVADPVHHVLLKYLFLQSCEPYCGFIRSWIYKAEISDPYREFIIEYADDQPPFTHGKAGVSVDFSSARIREQDGVAVPCFLKDLLVPLFRAGQQLQVLKKLLEICNYVATDDHTYEDILPCWRGFSSNHPSCASLLTFNKGNIEAMVLARNHFYERMQQKLENLSTKLETRYRQVVPAATASVFLDNNPGGLNIPLSFTLEDTLVSPCSAERRDSNGPVGTADSEACSTTDEFSSVMDALESSESASLNSSEEQNDFELPKSLVGLEQKYLSALCFVSPSISINNSLQKPPQSEKLYSTENKLHEICKSADSSEHFEYSHHNGAISSHIPVHFESEESNWSWMSEDQYAGNQHGSSWPLGGLLKNPFNDINKTNLPSSECGIKMSNRNVGVLKEEDISHFGKKIDTYNSLAVKANDKDQHENRTYASPNSFNSQSWNLKYHCNILSMNPMLTKSGFLHTMSNPGGRHSSDHGESFPFLDFSYVEDPLKLCVEKLNVSSGHGFGFGAGAESPSFTDSDASAISDMRNYHDKKDYNGDDTSIDNTKSYICSSLDVNQCNQEDVVSANVSGGSSWETLLASSGNAVNNSVGQHTLSLGGVFEMPLEFIINKCLLPEILLQYKYVSKLTIKLLEEGFDLQEHFLALRRYHFMELADWADLFIMSLWNHRWNVTEADQRLSEIQGLLELSLQRSSCERDLKKDKLFVYMKGHAMAPLSTFSTGVHSFSFLGLGYRVDWPISIILTPGALKIYADIFSFLIQVKLAAFSLTDVWCSLKDLMHLVSQNRHSSLHGQKIQHLHILIKTRHQVNHFVSTLQQYVQSHLSHVSWCRFLQSLNHKVKDMMDLESVHMTYLMDSLHVCFLSDATRSVATVIESILQCAVDFRFCLTGCTWEVKQDQGDVFSKLSQINITQVLAIKRAFDKNLKELYLCYLKSPKHGEFGLSRFWGYLNYNEYYSDANEIGKWW	47.61	439	8e-91	305		XP_010313467.1	PREDICTED: uncharacterized protein LOC101258919 [Solanum lycopersicum]	1221	MAVDTNLASLFEKLKLEDPYVQPTQWESIPSESGFSSSLDTNRFSHVQYSTSAVSESSLVRLALDALQGVESALISIQKLSALFCFDSADRSFHHIPNLWTRTSSTLALGNLLKSIGHFGCLIFLLHKFVNHFTCLSLARNEDEVQIYDAGDGVGCRMSNHTLVNQAFAVSVAKILDGYTSSLNTLYASVNLRRRLKAKGGGCFTSVGHGEITLLEAYLHSAGLRTQMDVLGNICNMSDLALRYSELSLEEISAKAFLEFNKFPRSGALLTFLYTQLKVANPAHCTLLKFLFLRSWEPYSGFIRSWIFEGSITDPFTEFIVENMKEQPVHEPGNIGISNDFPFASVRVREGVLPLFLEDCLLPLFRAGQQLQIIMKLLEFCNTSGPFNGIHEEFLPGIHGFSSEFPSIRSSLLFEKGAIETMVVSRNSYYQRMLEKIDNIFTKSKFRFREISLQGMQPRYANHARNLNSPVEFSTNDNLETCSTDTGEQTLPHNTMEAEVSTDNDFSCTEDLLESSECSWEENSEEQSDFDLSRKAPGNDVELEPDYLSALSFTYDGLLQKQKFPQCVTSYSAEYVSHETWKRMEISCFSTDVSNSERAACDSSLPCRSEENNMLQTLDNQITNSFQNASCLPDCFPGDLLNNDGRSSKTTWLHAVEIEPEISSCSIGGQLNLDSGVSVLPQDPSLPEAYEKDQHPNKACNFLSSTSLPSWQLKHHSNFFSMNPILTKNSLNLKRESEQMCSRDSREPYPFFDFTCIKDPCQVYIEKFSASSRDQLGAGNSVFTSTAAAPAILTSRQHNLKDYSDENLENKAKPCHTCSPVSSKVHYDNISSLENVAGGSGWERLLANSSKILSTTARYPKTSLVTVVEMPLDHIIKKCLLEEILLQYKYLSKLTIKLLEEGFSLQEHLLALRRYHFMELADWAHLFVSSLQHHKWYTIEAEKRISEIQGILELSVQRSSCEGDPYKDRLYVYVKGSSMTNISVSARGTFYGIYSFDFLGLGYRVDWPLNIILSPGALRIYSDIFGFLMQVKLAVFSLSDVWRSLKDLSQLNKKNQHSVFDNAEPKQLSILTEMRHQLNHFVSTLEQYVQSQLSHVSWCRFMHSLKDKVKDMMDLHSAHLAYLSDSLHICFLSEETQHIASIIRSILQSAVDFRSCLKGDISQVLNMRKSFSKNIKELYLCYVKSPKHGEFGLSSFWERLNYNDHYSEVIGKQMGHQVFLV	43.62	337	5e-76	263		AT3G43610.1	---	Spc97 / Spc98 family of spindle pole body (SBP) component	1207	MPVLATSLVSLKVEEPYLPPRNWESLPSQSGRFLPPTRSSASSSSSSSFVSESSLVRLALNALQGVESSLISIEQLSSAFCSEPADRTFHKIPSLWHRLSSTDALGQILRDIGCFGSLVFLLHKFVDHFTRLNLDVESAVEGQGSCKIGENEEVNNKSCYTLVNQAFAIAVRRVLEGYISGLDTLCASIELRRSSNIVDGSDHGSSRLGSLTNVVHPKITLLEVFLHTRELRTQIEALANICDLYDIALSYCASPWECLITEATTRFHGFYRGSDLLTYLYSQLQVADPTHSAMLKFLFLKTCEPYCEFIRSWMFKAELNDPHKEFIVECRSESTSFSWNKPGISPLKSVRERGGLVPCFLNGFLEPIVRAGQQLQVITKLLELCNLPASGHKNYTDLLPCWTYFSTTSPGYPSPITFSKLHIEVMIKKRDDYYRMMQEKLGDFSEKFEVFPGQVPGAISLPISYGDGDKNSIYFTLDESLLIPSTMAIDLTRDQSGSDSDDQNTEDRWFSEIDASCSSECSSTRDSLEASEVGLLDSQSTLVGPPPNYLSALRFSVASNGNCNQNLVQHSDSGYIDNNLVRQGEKADINHQWVDTKPEESTGVCEDDKFRGPLLIKSWPLGGLPRNPFCVDKKSADDDSEDPRNYSGARMEQRHLMNTDERKLFLNNISTSGSCSKHERRHDVLENCLSSKLDLMKDTKVNYPNDVLSMNPLVRCDFLRKHGNTNKRNQGKSLPWFDFSAVDDPSKTCITRIPVRVPIDFQKESHSPQTDRKSHRHANQERFDVEDPKVSSSQLSSGIKGCAEEKKSNAFGGGRWESMLRRSNNPETSAFSDRRQDSSGTFELPLDFVIDKCLLQEIHLQYNFVSKLAIKLLEEGFGLQEHLLALRRYHFMELADWADVFVVSLWHHKWLVTEADKRIAEIQGFLESSIQRSSCERDICKDRIFLYKRQGTMHIPPSTIGVRSFDFLRLGYRVDWPISIILTCDALTAYADVFSFLVQVKLAAYVLTDVWCSLKDVRHMMHEKKEKILKQELRWLNILMKLRHQVNHFVTALQQYVHSELSHVSWSKFLHSLKNKVKDMMDLESVHMAYLSEALRICFLSDETQIISNIIENILQCALDFRSCLPRGIQSTDRVPNDSWTKTLGINTSQVMMVKQNFDKELKELHKCHLRSPKHGKYGLSRFWDYLNFNLYYSDILHDSNIFSLIP	44.19	310	4e-70	246		1	1.7e-32	112.5	PF04130.8	Spc97_Spc98		K16573	---	---	---		3	GO:0000922, GO:0005634, GO:0005815	1	GO:0015631	3	GO:0000226, GO:0007020, GO:0010075
	13878	Peam|DryGeneModel_13878 maker-Scf00044-augustus-gene-15.9-mRNA-1	1838	ATGGGAACAGCCTCAATGCGATTGTTGACAGTTCAGTCAGGTAAATCAACTTGGATGCAGCAATCAGTTGAAGACACTTCTTTCTTAGAAGCATGTGTCATTGTTGACTTGCCACCAAAGCTCAGTCCGCAAGCTACCTACACCCCAGCTCCAAGCTTCTCCATTCAAGCTCCAATTGAGTCGAAGGATAACCATCATGAAAATGCAGGTATAAATACCTCAATGCTATCTTCTTCAAGTTCCCGAGCACTGGATGCTCATCAGTCTAGTGTCACCTCTGACTCACTGCTGAATGTTGGGAACATATCTAATTCTGTTCAGATGATGAAAACTGGATCCAAGGATGATAGTGATGTCAGCACAGGTGAAGCTAAAGTAAGTGAATCCTTTCAAAGCCTAAACAAGGATAAAGCCGGCATTCACAAATTGATTACATCTGCTACTGGAAAATCATCTACTGATGCTGTGTCACAGAATGTGGAATCGTTTTCCTCATCCAACGCTATGCCAAGTAATAAATCTGACTTGACTTATGCATCTCTACGTGATCCTTTTCCAGATGGACATTCCAATGATGGAATATCATTGCCATCCAAGAGTTCTGAACACCTAGATGCTTCCGACCCACCTAACAGTCTTCCCCGAGGAGAAAGTGGCCCAACATTTTTGGGGGACAAGATTCTGGTTTATCCGCATTCGACGAACATAACATTGCCCAAAGGCGCCATTGTATTGCCAATCAGTGATGATGAATGGATTGCTGCAAAGTTGGAATTCCCTTGTTAAAGGTGAATCTAAAAGCTATAGTTGGAATCCTACTTTGATGATGGTGATGACTCTGTTCATTTCTTGTCCAACGAGCCCCATCAATGATTGGGAAAATTACTAGAGGAACCAGAATATTTCAGATTAAAACATAAGGATTTCCTGTGATTCTATAGTTTTTGTTCCTTGATTTAGGTTTATGGGACCCTTGCTAGGAAAGCATATTAGGCTTCCAGTGGACTTTCTCATATATTTTGAACTTCCTCTTCTCTGACAAGATGAAGCTTTTGAACCTTTGCAGAACTCCAGTAGGACTTCGGCTTCATGATAGAATTTAATTGCTGATTAATTTATATGATGAAGTGGGGATTGCAAATGAAGGGTTCACCCGAATGTTGACTTGAAATTTGTTGCGGGTCCTTCCCAGATTGATGATTGTGATGGTTGCAGGTCTTCCTTACAAATTTTTTATGATGCCGTTCATGTGGGGGCCATGAGGTGCTTATGTGATCTAGAGAATTGACATGTGCCATCACATCTTCTGGCAGATTGGGCCATCATGATAAGTATGTGTGTTAATAGGTTTTTTATAGGTAATCATGTGATTTTTTTTTTTGGCAGCATTCATTAGCCTACTCTCTGGTACAAATGGGCTATAAATTTGGGTGGGTCGTACCTACAAAGAATCAGTCACAACTCCTATCCAACAATACCGGGCCGGGGTCCAAGTTTAGCCCAGTGAGCCGGGTTCAGTTTCAAGGTCCAGTACTGGGAGGACCAACTAACAAGTGAATATTTTAATAGAACATGTTCTATAAAAGTAGTATGTTGTAATATTCACAAAGTCTGCAAATGATTTGGGTCTGGGTTGGGTCAATGGTGAACCTGTACTTGGACACAATTATTTATAGGTACAACTACTTGAAGACGACTTATGTTTTGCATCTAGGTTAGGTAAGTCGTTGATTTTACTGACCTAGTTATTAATGGGTACGACTAGATCCAGAACCAGACCAGGATCCGATGGACCTGATTGGACCAGGACCTTTATTATTTAGTTGTGAAACTATGAG	261	MGTASMRLLTVQSGKSTWMQQSVEDTSFLEACVIVDLPPKLSPQATYTPAPSFSIQAPIESKDNHHENAGINTSMLSSSSSRALDAHQSSVTSDSLLNVGNISNSVQMMKTGSKDDSDVSTGEAKVSESFQSLNKDKAGIHKLITSATGKSSTDAVSQNVESFSSSNAMPSNKSDLTYASLRDPFPDGHSNDGISLPSKSSEHLDASDPPNSLPRGESGPTFLGDKILVYPHSTNITLPKGAIVLPISDDEWIAAKLEFPC	81.56	Partial		---	---	---	---	---	---	---	---		---	---	---	---	---	---	---	---		---	---	---	---	---	---	---	---		XP_010319639.1	PREDICTED: double-stranded RNA-binding protein 4 isoform X4 [Solanum lycopersicum]	320	MDIFQQRQNNIGQLSHVNGTALASVDTNTSKGMLHLYKSRLQHYAQKQNLTLPVYSSELDGPPHARRFRSKVTIDGVTYETQEFFSTLKEAEHAAAKVAFESLALNDTQEDEGLYKTLLQELAQKEALLFPVYDTARTGPPHAPVFRSMVEVGDRTFQGQEAKTKKQAEMNAAKVAYNALVKGGQLDEPLQVLPVSSKCVVADVSLLVVQQKTKLIIEELSLQNEEADTNAKRHRCSSAPNTYSLIRDHRPAAPFVASDSSDAVAESADSDTYAGTSILPSEKIFIFPRKANMNLPSGASVLPCSDEKWVAASLELNQNH	32.95	88	7e-07	49.7		---	---	---	---	---	---	---	---	---		---	---	---	---	---		---	---	---	---		---	---	---	---	---	---
	13879	Peam|DryGeneModel_13879 maker-Scf00044-augustus-gene-15.11-mRNA-1	2656	CCTCCTTACAATTAGATCTCACTTCCTTTGTCTATCTCTTTTTCTATTTAAACCCTCTCCCCCGTCCATTTGCACTCGCCTCTCCATTTTCCATTCCCCTCTCTCTCTCTATAACCGGAACCCATCAAGCCTTCCTATTCTTCCTCCGAAGAGAAAATGGCATCACATATTGTTGGATATCCTCGCATGGGGCCAAAGAGAGAGCTCAAGTTTGCATTAGAGTCTTTCTGGGATGGGAAGAGCGGCATTGAGGACTTGCAGAAGGTTGCTGCAAATCTAAGGTCATCCATCTGGAAACAGATGACTGACGCTTGTATCAAGTACATCCCCAGCAACACCTTCTCCTACTATGACCAGGTACTTGATACAACGGCGATGCTTGGTGCTGTTCCTCCAAGATATGGTTGGAGTGGAGGTGAAATTGGGTTTGACATCTACTTCTCTATGGCAAGAGGGAATGCCACTCTGCCTGCTATGGAGATGACCAAGTGGTTTGACACCAACTACCATTTCATTGTACCGGAATTGGGACCTGACATGAAGTTCTCCTATGCCTCTCACAAGGCAGTGACCGAGTACAAGGAAGCAAAAGCGCTAGGAGTCGATACTGTTCCAGTCCTTGTAGGCCCTGTCTCATACTTGTTGATGTCAAAACCTGCAAAGGGAGTCGAGAAATCTTTCTCCACTCTTTCACTGCTGAGTGGCATCCTTCCTGTCTACAAGGAAGTTGTGGCTGAGCTGAAGGCAGCTGGTGCTTCTTGGATTCAGTTTGATGAGCCCACCCTTGTGTTGGACCTCGATGCTCATAAATTGGAAGCATTCACTCATGCCTATTCAGAGCTTGAATCATCTCTATCTGGTTTGAATGTGCTTATTGAAACCTACTTTGCTGATGTTCCTGCTGAGGCATACAAGACTGTCACTGGTTTGAAGGGTGTCACTGCTATTGGGTTAGATCTGGTCCGTGGAACACAGACAGTTGATTTGATCAAAAGTGCTGGGTTTCCTAGTGACAAATTTCTTTTTGCTGGAGTGGTTGATGGAAGGAATATCTGGGCTAATGATCTGGCTGCTTCTCTCGGCACCCTGCAAGCTCTTGAGGCCATTGTGGGCAAAGACAAGCTTGTCGTCTCTACTTCCTGTTCGCTTCTCCACACTGCAGTCGATCTGGTGAATGAGACAAAGCTGGACAGTGAAATCAAATCATGGCTGGCATTTGCTGCTCAGAAAATATTGGAAGTGAATGCCTTAGCAAAGGCATTGTCTGGCCAGAAGGATGAGGCATTCTTCTCAGCCAATGCTGCTGCTCAATCTTCCAGGAAATCTTCTCCAAGGGTGAACAACGAAGCAGTTCAGAAAGCTGCTGCTGCTCTCAAGGGCTCTGATCATCGGCGAGCTACTACTGTCAGCGCCAGGTTGGATGCACAGCAGAAGAAGCTCAACCTTCCAATTCTCCCGACGACTACCATTGGGTCATTCCCTCAGACCATGGATCTTAGGAGAGTGCGCCGTGAGTACAAGGCTAATAAAATATCTGAAGAAGAGTATGTGAAAGCTATCAAAGAGGAAATCAGCAGCGTTGTCAAGCTGCAGGAAGAGCTTGATATTGATGTTTTGGTTCATGGAGAACCAGAGAGAAACGACATGGTGGAGTACTTTGGGGAGCAGTTGCAGGGTTTTGCCTTCACTGTCAATGGATGGGTGCAATCTTATGGTTCTCGCTGTGTCAAGCCTCCCATCATCTATGGTGATGTGAGTCGCCCTAAGGCCATGACTGTGTTCTGGTCCGCTATGGCTCAGAGCATGACTTCTCGGCCAATGAAGGGAATGTTGACGGGTCCTGTCACTATTCTCAACTGGTCCTTCGTCAGAAATGACCAACCAAGATTCGAGACCTGCTATCAGATTGCTTTGGCCATCAAGGATGAAGTTGAGGATCTTGAAGCTGCTGGCATTCAGGTTATCCAAATTGATGAAGCTGCTTTGAGAGAGGGTTTGCCTCTGAGGAAATCAGAGCAATCATTTTACTTGGAGTGGGCTGTCCATTCATTTCGGATCACCAACTGTGGCGTTCAGGACACTACCCAGATCCACACCCACATGTGCTACTCGAACTTCAACGACATCATCCACTCCATCATTGACATGGATGCCGATGTGATCACCATCGAGAACTCTCGCTCTGATGAGAAGCTCCTCTCGGTCTTCCGCGAGGGAGTGAAGTATGGTGCAGGTATTGGACCAGGAGTGTACGACATCCACTCCCCTCGTATCCCATCAACAGAGGAGATTGCGGACAGGATCAACAAGATGCTTGCAGTGCTCGAGACAAACATCCTCTGGGTCAACCCTGACTGTGGGCTTAAGACTCGCAAGTATGCTGAGGTGAAGCCTGCTCTCACTGCCATGGTTGAAGCAGCCAAACTCCTAAGGACCCAACTCGCCAGTGCCAAGTAAGAGTGCCTTTTGGCAATAATCTCTAGTTCCTCATGATTCTTATATGGAAGGAATGATCTATTTGTTTCTAATAAAGTGTTGCTTGTGTCATGGTTAATGTTGGTGACTTTAGATTTTGTGGTCAAAGGCCATTTATGTTTTCATTTTTGAGGACTTTGTTTCCTCCTTTATTTCAGTTTGATCTTTGTTGCTCTCTCTC	766	MASHIVGYPRMGPKRELKFALESFWDGKSGIEDLQKVAANLRSSIWKQMTDACIKYIPSNTFSYYDQVLDTTAMLGAVPPRYGWSGGEIGFDIYFSMARGNATLPAMEMTKWFDTNYHFIVPELGPDMKFSYASHKAVTEYKEAKALGVDTVPVLVGPVSYLLMSKPAKGVEKSFSTLSLLSGILPVYKEVVAELKAAGASWIQFDEPTLVLDLDAHKLEAFTHAYSELESSLSGLNVLIETYFADVPAEAYKTVTGLKGVTAIGLDLVRGTQTVDLIKSAGFPSDKFLFAGVVDGRNIWANDLAASLGTLQALEAIVGKDKLVVSTSCSLLHTAVDLVNETKLDSEIKSWLAFAAQKILEVNALAKALSGQKDEAFFSANAAAQSSRKSSPRVNNEAVQKAAAALKGSDHRRATTVSARLDAQQKKLNLPILPTTTIGSFPQTMDLRRVRREYKANKISEEEYVKAIKEEISSVVKLQEELDIDVLVHGEPERNDMVEYFGEQLQGFAFTVNGWVQSYGSRCVKPPIIYGDVSRPKAMTVFWSAMAQSMTSRPMKGMLTGPVTILNWSFVRNDQPRFETCYQIALAIKDEVEDLEAAGIQVIQIDEAALREGLPLRKSEQSFYLEWAVHSFRITNCGVQDTTQIHTHMCYSNFNDIIHSIIDMDADVITIENSRSDEKLLSVFREGVKYGAGIGPGVYDIHSPRIPSTEEIADRINKMLAVLETNILWVNPDCGLKTRKYAEVKPALTAMVEAAKLLRTQLASAK	98.5375	Complete		XP_006826346.1	PREDICTED: 5-methyltetrahydropteroyltriglutamate--homocysteine methyltransferase 1 [Amborella trichopoda]	765	MASHIVGYPRMGPKRELKFALESFWDGKSGAHDLEKVAKDLKAAIWKQMADAGIKYIPSNTFSYYDQVLDTTAMLGAVPPRYGWNGGEIGFDTYFSMARGNASLPAMEMTKWFDTNYHYIVPELGPDVKFSYASHKAVTEYKEAKALGVETVPVIVGPVSYLLLSKPAKGVEKSFNLLSLLGKIIPVYKEVVTELKAAGATWVQFDEPTLVLDQDSHKLQAFAEAYTELESALSGLNVVIETYFADVPAETYKTLTSLKGISGFGFDLVRGTKTLDLIKSSFPSGKYLFAGVVDGRNIWANDLATSLTTLHSLESIVGKDKLVVSTSCSLLHTSVDLANETKLDSEIKSWFAFAAQKVVEVNALATALSGHKEEAFFDANAAAQDSRKSSPRVNNEAVQKAAAALKGSEHRRATPVSARLDAQQKKLNLPILPTTTIGSFPQTMDLRRVRREYKAKKISQEDYVKAIKEEISKVVKLQEDLDIDVLVHGEPERNDMVEYFGEQMEGIAFTVNGWVQSYGSRCVKPPIIYGDVSRPKAMTVYWSSMAQSMTARPMKGMLTGPVTILNWSFVRVDQPRSETCYQIALAIKDEVEDLEKGGIQVIQIDEAALREGLPLRKSEQAHYLDWAVHSFRITNCGVKDTTQIHTHMCYSNFNDIIHSIIDMDADVITIENSRSDEKLLSVFREGVKYGAGIGPGVYDIHSPRIPTTDEIADRVNKMLAVLETNILWVNPDCGLKTRKYSEVVPALTNMVSAAKLLRTQLASTK	87.99	766	0	1399		---	---	---	---	---	---	---	---		XP_002276438.1	PREDICTED: 5-methyltetrahydropteroyltriglutamate--homocysteine methyltransferase [Vitis vinifera]	765	MASHIVGYPRMGPKRELKFALESFWDKKSSAEDLQKVAADLRASIWKQMADAGTKYIPSNTFSYYDQVLDTTAMLGAVPPRYGWNGGEIEFDVYFSMARGNASVPAMEMTKWFDTNYHYIVPELGPEVKFSYASHKAVKEYQEAKALGVDTVPVFVGPVSYLLLSKPAKGVEKSFSLLSLLDKILPIYKEVVAELKAAGASSIQFDEPTLVMDLDSHKLQAFTHAYSELEASCSGLNVIVETYFADVPSEAFKTLTSLKGVTGFGFDLVRGTKTLDLIKVGFPTGKYLFAGVVDGRNIWANDLAASLSVLQELESIVGKDKLVVSTSCSLLHTAVDLINEPKLDQEIKSWLAFAAQKIVEVNALAKALAGHKEEAFFSDNASAQASRKSSPRVTNEAVQKAASALKGSDHRRATDVSARLDAQQRKLKLPVLPTTTIGSFPQTMDLRRVRREYKAKKISEEDYVKAIKEEINKVVKLQEELDIDVLVHGEPERNDMVEYFGEQLSGFAFTANGWVQSYGSRCVKPPIIYGDVSRPKPMTVFWSTMAQSMTARPMKGMLTGPVTILNWSFVRNDQPRFETCYQIALAIKDEVEDLEKAGITVIQIDEAALREGLPLRKSEHAFYLDWAVHSFRITNCGVQDTTQIHTHMCYSNFNDIIHSIIDMDADVITIENSRSDEKLLSVFREGVKYGAGIGPGVYDIHSPRIPSTEEIADRINKMLAVLETNILWVNPDCGLKTRKYTEVMPALKNMVAAAKLLRTELASAK	88.77	766	0	1407		XP_004228469.1	PREDICTED: 5-methyltetrahydropteroyltriglutamate--homocysteine methyltransferase [Solanum lycopersicum]	817	MLTVAKKLSSIYMRLVLPTPSSSTFLSFGSSVSVFSPPRGTQFLRLNFRFRTMASHVVGYPRMGPKRELKFALESFWDGKSNSEDLEKVAADLRLSIWKQMADAGIKYIPSNTFSYYDQVLDTTAMLGAVPPRYGWNGGEIGFDVYFPMARGNASVPAMEMTKWFDTNYHYIVPELGPDVKFSYASHKAVSEYKEAKSLGIDTVPVLVGPVSFLLLSKAAKGVEKSFPLLSLIEKILPVYKEVIAELKAAGASWIQFDEPTLVKDLDSHQLQAFSHAYSELESPLSGLNVLIETYFADVPAEAFKTVTSLKCVTALGFDLVRGSKNLDLIKSGFPSEKYLFAGVVDGRNIWANDLAASLSTLQALENVVGKDKLVVSTSCSLLHTAVDLVNETKLDEEIKSWLAFAAQKLVEVNALAKALAGQKDEAFFSANAAARTSRKSSPRVTNGAVQKAAAALKGSDHRRATTVSARLEAQQKKLSLPSLPTTTIGSFPQTLELRKVRREYKANKISEEDYVKYITEEISKVVKLQEDLDIDVLVHGEPERNDMVEYFGEQLSGFAFTANGWVQSYGSRCVKPPIIYGDVSRPKPMTVFWSSRAQSMSKRPMKGMLTGPVTILNWSFVRDDQPRFETCYQIALAIKDEVEDLEKAGINVIQIDEAALREGLPLRKSEEAFYLNWAVHSFRITNCGVQDTTQIHTHMCYSNFNDIIHSIIDMDADVITIENSRSDEKLLSVFREGVKYGAGIGPGVYDIHSQRIPSTEEIADRISKMLAVLDTNILWVNPDCGLKTRKYTEVKPALSNMVAAAKLLRNQLASTK	88.38	766	0	1399		AT5G17920.2	ATCIMS	Cobalamin-independent synthase family protein	765	MASHIVGYPRMGPKRELKFALESFWDGKSTAEDLQKVSADLRSSIWKQMSAAGTKFIPSNTFAHYDQVLDTTAMLGAVPPRYGYTGGEIGLDVYFSMARGNASVPAMEMTKWFDTNYHYIVPELGPEVNFSYASHKAVNEYKEAKALGVDTVPVLVGPVSYLLLSKAAKGVDKSFELLSLLPKILPIYKEVITELKAAGATWIQLDEPVLVMDLEGQKLQAFTGAYAELESTLSGLNVLVETYFADIPAEAYKTLTSLKGVTAFGFDLVRGTKTLDLVKAGFPEGKYLFAGVVDGRNIWANDFAASLSTLQALEGIVGKDKLVVSTSCSLLHTAVDLINETKLDDEIKSWLAFAAQKVVEVNALAKALAGQKDEALFSANAAALASRRSSPRVTNEGVQKAAAALKGSDHRRATNVSARLDAQQKKLNLPILPTTTIGSFPQTVELRRVRREYKAKKVSEEDYVKAIKEEIKKVVDLQEELDIDVLVHGEPERNDMVEYFGEQLSGFAFTANGWVQSYGSRCVKPPVIYGDVSRPKAMTVFWSAMAQSMTSRPMKGMLTGPVTILNWSFVRNDQPRHETCYQIALAIKDEVEDLEKGGIGVIQIDEAALREGLPLRKSEHAFYLDWAVHSFRITNCGVQDSTQIHTHMCYSHFNDIIHSIIDMDADVITIENSRSDEKLLSVFREGVKYGAGIGPGVYDIHSPRIPSSEEIADRVNKMLAVLEQNILWVNPDCGLKTRKYTEVKPALKNMVDAAKLIRSQLASAK	86.95	766	0	1387		2	8.70E-155 | 1.30E-128	514.5 | 428.6	PF01717.13 | PF08267.7	Meth_synt_2 | Meth_synt_1		K00549	metE	5-methyltetrahydropteroyltriglutamate--homocysteine methyltransferase	[EC:2.1.1		10	GO:0005737, GO:0005774, GO:0005777, GO:0005829, GO:0005886, GO:0009506, GO:0009507, GO:0009570, GO:0016020, GO:0048046	4	GO:0003871, GO:0005507, GO:0008270, GO:0008705	5	GO:0008652, GO:0009086, GO:0009651, GO:0010043, GO:0046686
	13880	Peam|DryGeneModel_13880 maker-Scf00044-augustus-gene-15.10-mRNA-1	711	ATGTATAAGAATCGGCTTCAAGAGCTGTGCCAGAAGAAGTACTGGGCAATGCCCAAGTACACTTCGGACAAGGAAGGTTCTTCTGGTGGAAGCAGTGAGTTGAATGAGGCCTCAGTTCCCAATGGGAGTGTGCAACCAAAAAGTCAAGAAATGTCAAAGGATTTTAATTCTAATGGAGTTAGTTCAAGTGTCACTACTGAGAATATTGAAGTGAGAGATATGTTGCATTTGTGCAAGAACCAGCTGCATGGTTTGGCCCAAAGAAGAAACATGCAACCACCTTTGTATTCCTGTGTTCGTGATGGTCCGCCTCATTCTCTCCGCTTTAAGGCTAAGGTTTCAGTTGGTGGACAAACCTTTGAAAGTCCAGATTTCTTCCGAACATTAAGAGAAGCAGAACATGCTGCTGCAAAAGCTGCTTTGATGGAATTGTCTGCAGGAGTTCAGGAGGTGACCATGTTTAATTGGGGTGAACATAGTTTTTACAAAACTATGTTACAGGAATTGGCTGCTAAACAAGGATTTTCTTTACAATATAAGACCATCACTGCCGGTGCTTCTCATATGCCGACTTTCTTTTCTACTGTTGAAGTAGATGGTGAGGTTTTCTCTGGAAAAGCTGCTAAAACCAAGAAGCAGGCAGAAATGAATGCAGCAAAGGTTGCGTTTTCAAAGCTTTATGAGCGTAAGTTTGGTGTTAGCTTTCCATAA	236	MYKNRLQELCQKKYWAMPKYTSDKEGSSGGSSELNEASVPNGSVQPKSQEMSKDFNSNGVSSSVTTENIEVRDMLHLCKNQLHGLAQRRNMQPPLYSCVRDGPPHSLRFKAKVSVGGQTFESPDFFRTLREAEHAAAKAALMELSAGVQEVTMFNWGEHSFYKTMLQELAAKQGFSLQYKTITAGASHMPTFFSTVEVDGEVFSGKAAKTKKQAEMNAAKVAFSKLYERKFGVSFP	55.94	Partial		XP_011625212.1	PREDICTED: double-stranded RNA-binding protein 1 isoform X2 [Amborella trichopoda]	590	MYKNRLQELCHQKKWSFPNYSTSRDGPDHNPRFSTSVTLNGLKFESPVFCRSSKESQNEAARAALEALTMPQTSHLLSYSSVVEASGVSRVTSPQQQDRGLRGLSTNMSEKCDVSSPHCGPSTTMNEKCDNLPQPCNPSSSLDPNGKEMKETQSLEGSSLGSSENTLISLNVDDGGKYLYKNLLQEFVQKRGLDMPIYSCVGEGVDHAPRFKAIVTVDGHTFDSSSFFSTLREAEHAVAKIALTSLSSGEDIQQDESPLCKNLLQELMQKEGLPIPEYRTARSGAPHLPTFFSTIEVDGEVFSGKAAKTRKEAEMSAAKVAYFRFNERKSSQNQNLQSLSSSCMVEVPTCSSNAPSTSEMDTEAPNSPVKCQPTTSEAATNGSHLYKNLLQELAQKEGLPLPEYKTVRSGEPHLPIFSSTVEVDGKSFSGKPAKNKKEAELDAARVAYFNLKDGRSDRILKRLHSSGMVEVSPCAASNASTTVSMEDTTKAIEEEISSKGERTAESPQIELDAERSNKKRSIDMGSDGPNISPPDSKNSSVISVSEPSLGKESRAVQRLVVIPNGSKMVLPKSAEVLPFSDNKWVAARIS	54.49	156	2e-36	134		XP_002440600.1	hypothetical protein SORBIDRAFT_09g003860 [Sorghum bicolor]	573	MYKNQLQELAQRSCFNLPSYSCIREGPDHAPRFKATVNFNGEMFESPAFCSTLRQAEHAAAEVALNELSKRGPSSTLAAKVLDETGIYKNLLQETAHRAGLKLPIYTTIRSGPGHTPVFTCTVELAGKTFTGNPGKTKKQAQKNAAMAAWSDLKQLPRIGEPSSSSCPADQDDEEQEQVIVTRTLASLNQANIGKVPHQKEKQQTNNRPSSQRSYPKPNTSFYRPYMQNQAYPSVPPDQAMYHLWDRMQATQPTPRFPVVPTMGNTRFPPPAAMLPMYPPPRGQFSNPANQDALGLLPCFPEAAPAVPRYFSPYPVSYVPRSPLPVTVHKIHEKRQDHTETVELPDAAVFSPCTTFDSFRTSECGGPPRKVQEPTKNGKEGCTGSSTSPAEEHNTLTVPSSTTQSSLHKLEPNEDEQTLQAGLKQAHEQQLMPSSSCVSPLVTAQNSVQRKHYASSIQHEPIHRRNPPHTNPPALPDLWSSHSQALPRFGSAPPVNSSSVFQQRPPWLAALVTVRTAVPVCSARPNVGTAPARPASQNRSAPARAEPESRTHNGERDLNSAAISSSEFNKLHI	50.33	151	2e-26	106		XP_010653189.1	PREDICTED: double-stranded RNA-binding protein 2-like isoform X3 [Vitis vinifera]	445	MYTEAYEREMNKTRLQELCHRKRWNPPEYSTRKDGPPHNPTFIATVSVGGLSFSTDHPARSSKEAQSNAAGLAIQYLTDPKPPPLADSSSVITDVKNIPATKGTSQPEIQATSQSHQAHEAFLVTRDDKKLDSSSASNIVNNVPATKGTLQVQIQETCQTPEGMQHLYKTQLQTYAQKRNLPLPMYSFESIGPSHNCRFKSKVTIEEQTYESPDFFPTLKDAEHAAAKLALMSLSPAGFQEDDYGVYKNLLQEMARKEGYQLPVYSTEKSGVSHMPTFLSTVEIEGETFVGQKAKTKKLAEMNAAKAAYTHLKERGSGQKLKSPSKAVEFPSSGSPSSGVTDLPQKVIPQSTLMLLNQSTIFAEQDEDREVQIVSSPQDDNSSPPTLSENYIDLVPPEGNEDSACDKVIVFPSTSKISKPLPAKAIRRPVGEEWDSVKFSLEAKQ	49.46	184	1e-37	136		XP_010319639.1	PREDICTED: double-stranded RNA-binding protein 4 isoform X4 [Solanum lycopersicum]	320	MDIFQQRQNNIGQLSHVNGTALASVDTNTSKGMLHLYKSRLQHYAQKQNLTLPVYSSELDGPPHARRFRSKVTIDGVTYETQEFFSTLKEAEHAAAKVAFESLALNDTQEDEGLYKTLLQELAQKEALLFPVYDTARTGPPHAPVFRSMVEVGDRTFQGQEAKTKKQAEMNAAKVAYNALVKGGQLDEPLQVLPVSSKCVVADVSLLVVQQKTKLIIEELSLQNEEADTNAKRHRCSSAPNTYSLIRDHRPAAPFVASDSSDAVAESADSDTYAGTSILPSEKIFIFPRKANMNLPSGASVLPCSDEKWVAASLELNQNH	46.2	171	6e-31	116		AT3G62800.3	---	double-stranded-RNA-binding protein 4	329	MDHVYKGQLQAYALQHNLELPVYANEREGPPHAPRFRCNVTFCGQTFQSSEFFPTLKSAEHAAAKIAVASLTPQSPEGIDVAYKNLLQEIAQKESSLLPFYATATSGPSHAPTFTSTVEFAGKVFSGEEAKTKKLAEMSAAKVAFMSIKNGNSNQTGSPTLPSERQEDVNSNVKSSPQEIHSQPSSKVVMTPDTPSKGIKVNEDEFPDLHDAPASNAKEINVALNEPENPTNDGTLSALTTDAANGIKRNIAACSSWMPQNPTNDGSETSSCVVDESEKKKLIMGTGHLSIPTGQHVVCRPWNPEITLPQDAEMLFRDDKFIAYRLVKP	50.99	151	6e-30	113		2	6.10E-33 | 6.70E-10	113.2 | 39.1	PF00035.20 | PF14709.1	dsrm | DND1_DSRM		---	---	---	---		3	GO:0005622, GO:0005634, GO:0005737	3	GO:0003723, GO:0003725, GO:0005515	5	GO:0010267, GO:0035196, GO:0051607, GO:0060145, GO:0070919
	13881	Peam|DryGeneModel_13881 maker-Scf02832-augustus-gene-0.1-mRNA-1	1918	TAGTCAACAAAAAACCATTTACCCCAATTATCTGAGAACAACTCTCAAAACCAAGTACATTATTTTATCCACGAACTGCCACCCACTGTCTCTCTATCCCACCCTCCCAAAACCAGCAGCAGTGCAGTGACCTTCAACCTTCAAACTCCTATAAGTAATCAAACCCACCCCAACAAAACCACCCTATCCCTTCACATTTCCTTTCCACAAATGCATTCCTCACACATCTCACTCCCCATCTTCTCCCCTCCCAAAACCCTAAAATCCCAATTCCTCTCCTCATTAAACCCCACCCCATTGCCCATCCAAACCCGCCTCCTCTCCACTCGCCCCACCCTCACCATCCGCTCTGCAGTCGCAATTGAGAAGGAAACCCCAGAAGACGAGCGCCCGGAGACCTTCCTCAGGCAGTCGGACGATGCCGCCGCCTCATTGTCGTCCTCCTCAGCTTCTTCGGTCCGCGGCCGGTTCGAGAAGATGATAAGGGAGGCGCAGGATAGCGTCTGTGAGGCGATTGAGGCGGTGGATGGGGGGAAGTTTGAGGAGGACGTTTGGTCGCGGCCAGGCGGAGGTGGGGGCATCAGCAGGGTGCTGCAGGAGGGGAATGTGTGGGAGAAGGCGGGGGTTAACGTGTCGGTGGTTTATGGGATGATGCCACCGGAGGCTTATAGAGCTGCGAAGGGAGAGGGATCCGCCGAAGGTGCGAAGGCAGGGCCCGTTCCATTCTTCGCCGCGGGGATTAGCTCGGTTTTGCACCCGAAAAATCCATTTGCCCCTACATTACATTTCAACTACCGATACTTTGAGACTGATGCTCCGAAAGATGCCCCTGGAGCTCCTAGGCAGTGGTGGTTTGGTGGTGGCACTGATTTGACTCCTGCCTATATATTTGAGGAAGATGTTAAGCATTTCCATACGCCAAGATCCACAATCAGGACAGTAAGAGTGCAAAGGAGGTCGTGGATGTATTTGCGAAGCAGGGAGTGGATATTGATGCTAACACTATTACCTAAGAACTTTGCTGCTAGTTCTCTTAGGATTGTATTTTTGTTCATACAGTATACTTCTCCTGTTCAAAAAAAGGCCTGCGACAAATTTGATCCTAGCTTCTATCCCAAATTCAAAAAGTGGTGCGATGATTATTTCTTTATCAAGCATCGAGGAGAGAGGCGCGGGCTTGGGGGAATATTTTTTGACGATCTTAATGACTATGATCAAGAGATGCTTCTGGCATTCTCTACTGAGTGTACGAAGTCTGTCATTCCAGCCTACATTCCCATTATAGAACGATGTAAAGACATGCCATTTACCGAACGACATAAGGCTTGGCAACAATTACGAAGGGGACGCTATGTAGAATTCAACTTGGTCTATGATCGTGGTACGACATTTGGACTGAAGACTGGAGGCCGAATTGAAAGTATTCTTGTTTCTCTTCCACTGACTGCTCGATGGGAATATGACCATGAGCCGGAAGAAGAAAGTGAAGAATGGAAACTTTTGGACGCATGCATTAATCCAAAAGAATGGGTATGACATTGGTCCAAGGATCTATTTGTGTTGTTTCATTTTGGGTTTGTTATTTTCTATTCCTCCCTTGGCTTAGAGTAGAATCCTACCTCTTAAATTGTATCTGCGAGAAGCTCTCCCTTTATGGAAATAATATCTGAATAGTAGTTTGTTGTCATGATCATTGTTGTATTTATGAATTAGGTTTGTAATTGTAGAATGTGATTTTAAAAGTTTTTCCTATTTAAGAATCTGTTTGGTGGGCATTGCTTCATCATCACATCTGAATACCTCAAGTATCTCCATCCGAATGCAAATAAGTAAATAAATAAGGTTTCGGACCTATGATCCATGCCTTATATTATCTGGATTTGGAATCCGCTGCAATCGTGAATTAAGAAAGGTTATG	441	MHSSHISLPIFSPPKTLKSQFLSSLNPTPLPIQTRLLSTRPTLTIRSAVAIEKETPEDERPETFLRQSDDAAASLSSSSASSVRGRFEKMIREAQDSVCEAIEAVDGGKFEEDVWSRPGGGGGISRVLQEGNVWEKAGVNVSVVYGMMPPEAYRAAKGEGSAEGAKAGPVPFFAAGISSVLHPKNPFAPTLHFNYRYFETDAPKDAPGAPRQWWFGGGTDLTPAYIFEEDVKHFHTPRSTIRTVRVQRRSWMYLRSREWILMLTLLPKNFAASSLRIVFLFIQYTSPVQKKACDKFDPSFYPKFKKWCDDYFFIKHRGERRGLGGIFFDDLNDYDQEMLLAFSTECTKSVIPAYIPIIERCKDMPFTERHKAWQQLRRGRYVEFNLVYDRGTTFGLKTGGRIESILVSLPLTARWEYDHEPEEESEEWKLLDACINPKEWV	111.278	Complete		XP_006853529.1	PREDICTED: oxygen-dependent coproporphyrinogen-III oxidase, chloroplastic [Amborella trichopoda]	401	MPNAILSLSSAPPVSLSFKHRSNLFPLTPLQLNKTLQLPTFRTPPNNGKFSRKPLAAIIEKETAISERPETFLREGEEDPPISSSSSSPSSVRARFERMIREAQDTVCSAIEEVDKGASFKEDVWSRPGGGGGISRVLQDGHVWEKAGVNVSVVYGQMPPDAYRAAKGDASLDPSVKPGPVPFFAAGISSVLHPKNPFAPTLHFNYRYFETDPPKDAVGAPRQWWFGGGTDLTPSYIFEEDVKHFHMAQKQACDKFDPGFYPRFKKWCDDYFYIKHRGERRGLGGIFFDDLCDYDQELLLGFATECAKSVVPAYIPIIERRKDTPFTDQHKAWQQLRRGRYVEFNLVYDRGTTFGLKTGGRIESILVSLPLTARWEYDHNPEEGSEEWKLLDACINPKEWV	68.33	442	0	519		XP_002447075.1	hypothetical protein SORBIDRAFT_06g028140 [Sorghum bicolor]	395	MASSLLSTPSRTLAPAPAPAGLRGRAPAQAHLPRGVALGPRRSRALRVRASVAIEKETPESEPPPTFLREDGQGAGSGSVRARFEAMIRRVQGEVCAALEEADGGGARFVEDVWSRPGGGGGISRVLQDGRVFEKAGVNVSVVYGVMPPDAYRAAKGEAGKNGAAAADGQKPGPVPFFAAGISSVLHPKNPFAPTLHFNYRYFETDASKDAPGAPRQWWFGGGTDLTPSYIIEEDVKHFHSVQKQACDKFDPSFHPRFKKWCDDYFYIKHRNERRGLGGIFFDDLNDYDQEMLLNFATECADSVLPAYIPIVERRKDTPFNEEHKAWQQLRRGRYVEFNLVYDRGTTFGLKTGGRIESILVSLPLTARWEYDHKPEEGTEEWKLLDACINPKDWI	68.87	408	0	513		XP_002263190.1	PREDICTED: oxygen-dependent coproporphyrinogen-III oxidase, chloroplastic-like [Vitis vinifera]	401	MPTATLSSSSLTLFPLSSSPTPPRIPCTSTTLTFPSFLVKPTSVRMMGRGSHILPPKAVAIEKETPENERPSTFLRESDGDNHSLSSVRGRFEKMIRDAQDCVCQAIEAADGGGKFKEDVWSRPGGGGGISRVLQDGAVWEKAGVNVSVVYGVMPPEAYRAAKPASSTDSSSDLNHKPGPVPFFAAGISSVLHPKNPFAPTLHFNYRYFETDAPKDTPGAPRQWWFGGGTDLTPAYIFEEDVKHFHSVQKSACDKFDPSFYPRFKKWCDDYFYIKHRGERRGLGGIFFDDLNDYDQEMLLSFATECANSVVPAYLPIIEKRKDVPFTDRHKAWQQLRRGRYVEFNLVYDRGTTFGLKTGGRIESILVSLPLTARWEYDHQPEEGSEEWKLLDACINPKEWI	71.22	417	0	548		XP_004248412.1	PREDICTED: coproporphyrinogen-III oxidase 1, chloroplastic [Solanum lycopersicum]	399	MFSAVLSSPSSSSTSTFPLRYSSLSSVANLSSLPLTIGCRSTSKKSTHNNCSIKVQVSSRMIEKETPETERPHTFLRESDEGSSGDESNSVRARFEKMIREVQDSVCAALEDVDGGGKFKEDVWSRPGGGGGISRVLQDGNVFEKAGVNVSVVYGVMPPEAYRAARPVDNGNTKPGPIPFFAAGVSSVIHPKNPFAPTVHFNYRYFETDAPKDTPGAPRQWWFGGGTDLTPAYIFEEDVKHFHSVQKGACDKFDASFYPRFKKWCDDYFYIKHRDERRGLGGIFFDDLNDYDQEMLLSFSTECANSVIPAYIPIIEKRKDTPFTDEHKAWQQLRRGRYVEFNLVYDRGTTFGLKTGGRIESILVSLPLSARWEYDHQPVEGSEEWKLLDACINPKEWIC	67.92	427	0	533		AT1G03475.1	LIN2, HEMF1, ATCPO-I	Coproporphyrinogen III oxidase	386	MASHSSTLLSSPTFAPFSSHRLHYSPNPSTLRFSRPIRNKPNLALRCSVSIEKEVPETERPFTFLRDSDDVTPSSSSSSVRARFETMIRAAQDSVCDAIEAIEGGPKFKEDVWSRPGGGGGISRVLQDGNVFEKAGVNVSVVYGVMPPEAYRAAKGSASDQKPGPVPFFAAGVSSVLHPKNPFAPTLHFNYRYFETDAPKDVPGAPRQWWFGGGTDFTPAYIFEEDVKHFHSIQKQACDKFDPSFYPRFKKWCDDYFYIKHRDERRGLGGIFFDDLNDYDQEMLLSFATECANSVVPAYIPIVEKRKDMEFTEQHKAWQQLRRGRYVEFNLVYDRGTTFGLKTGGRIESILVSLPLSARWEYDHKPEEGTEEWKLLDACINPKEWI	68.18	440	0	542		1	6.6e-124	412.2	PF01218.13	Coprogen_oxidas		K00228	CPOX	coproporphyrinogen III oxidase	[EC:1.3.3.3]		4	GO:0009507, GO:0009536, GO:0009570, GO:0048046	1	GO:0004109	11	GO:0006364, GO:0006779, GO:0009073, GO:0009965, GO:0015995, GO:0019243, GO:0019344, GO:0030154, GO:0033014, GO:0045893, GO:0055114
	13882	Peam|DryGeneModel_13882 maker-Scf00458-augustus-gene-1.4-mRNA-1	2876	ATGGGGGAGGGAGGCGCGGGGGTGGAGCTTGTGAGGGCAACAACAGTGGATGTGATGCGGTTTTTGTTGAGCTACGCTTGCAATCCTCTTATTGCTTCTGACTCTCCTAACCTTAAAAACAGAGAACTTGTGGAAACAGCTGTTCGTAACCTGCTAAATGAATTGTCTCACATGACTAGACCAGTTCAAAAACCAGGTCTTTCTGAGCCAATGCCAAAGTTCTCCGATGGATATGGGCAATCACCAAGGAATTTTAGGCAAAACATTGAAATGAAGAGAGGGGACTGGATCTGCCCAAAGTGCAGTTTCATGAATTTTGCAAGAAACATGAAATGCCTTGACTGCAATGAGGCACGGCCAAAGAGACAGCTAACTGGTGGAGAGTGGGAGTGTCCTCAGTGCAATTTCTTCAATTATGGGAGGAATGCTGTTTGCTTAAGGTGTGACTGCAAGCGCCCTGGAGAAAACCCTTTTGGTGCTTCTGGCCCTGGATCTGGCTCAGCCTATGGCCAAACTCTTAATGGTACCAACTCCAAAAAGTCTGACATCGAGAGTAGGTTGGCTGCTAATGATGAGAAGGCAGAGCGGTGGTTCAGTAAGGTTTCTCAGATGGACAACATGGCTGACAGCACTGTTGCTGATGAAGATTTCCCAGAGATCATGCCCCTACGGAAAGGAGTAAACCGATTTGTTGTTAGCACAAGGAAAACACCATTAGAAAGGAGGTTGGAGAATGCCCAGTATAGAAGGAACTTGGGCAACAACGGTTCACCAGAGGTGGGGAATGATTTTCAGGCAGGGAATATGGGTGCGGCGACATCTGATAACACCGCTGAGTCATCAATTAGCGAGAGCCTAGACAGGATACTCAGGCGTTCATCAGCTGTCTCTGAAACAAATAAGAGTGTGCCCGAGAAAACAGATAGCCCCTCAGCTACTGGAACTGAGCAGAGATTCACCTCCTCGCAATACAGACAGAGCATTGGCAGTCAAAGGAGTGATTCAGGTTATGTTCCTTTTGTGCCATTACCTTCAGACATGTTTGCGAAGCCTCAAAACTCCAACACAGAACGAGAATCTGACAACAGTGATTCTGTTTCCACAAAGGCTGGTGAATTTTCACCAGATTCTGTTCCAAGGGGCTCCAGCACTGGTACATCCCGTGATAATTTGCTCACTCCGAATCAAGAGATCCCAACTGAGAGCGATAGGGAGAAAGAACAAGCTGAGAAATCCGAGAGATGGTTCAAGAAAGTTGCCGAACTGCATGATGTCACGGACCTGGCTAGTGCCATCTCAGATGAAGACTTCCCAGAAATAATGCCCATGCGGAAAGGGGAGAACCGATTTGTAGTCAGCAAGAAGAAGGACCGGTCACTAACGTCACCACAGTATAAGAGACGCATGGCAATGGAACAATCCAACAGTTCCAACTTCGTCCCTTTTGTCCCTTTCCCCCCAGATTACTTTGCAAAAAAGGACAAGCAGCCAGAAAATGGAGTGCCAACTGAGAAGGCGTCATCTGAAACTTTATTTCCTGAAAAAGTTCCTGACATGCCCAAGAAGCCTGAGACTTCTAACATAGGAAGTGTGAACTTTGATAATCAACAGACCAACACATATCAACGGAGTGCAGGTTTTCCTGCAAATAATTTGAATGAGAATAAAGTGGATGCTGCCTACAGGGGACCTGCAGTGAACTCAGCCCAACAATCGAATAATTTACGTACAAATCCTGGGGTAAGTTGGAGCAGTGGACTTTCTGGGAAGGAACGTACAGGTGGGAGTTCAACTCAACAATCCGAAAATACTCAGAATCGCCAATTTACAGGGAAGAGCTTGGAGGGTTCATTAGTGAAGGAGCCAGATCCTCTCGACATGTCAGAAGAGGCAAAGGCAGAGAGATGGTTCCGTCGGGTGGCACAGATTAAGGACATCTCAGAGCTAAGCCAGATACCAGATGAGGACTTCCCTTCAATAATGCCAATGAGGAAAGGGGTAAACCGGTTTGTTGTGAGCAAGCGGAAGACGCCACTGGAGCGGAGGCTGACATCCCCACAATATAGGAGGAATCTGCCTATTGTCAGTTCAGAACCAACAGAAAAGAAAGACGCATGAAGCTGAAGAAATTAGGTGTTACCTGATCCTTCTGAGATTTCGCCAACAGAGACAAAAGACACATCAAGCTGAAGAAATTAGGTATTATCTGAGCCTTCTGAGATCTCGCAGGTGCTAATTTATCTGTTGTGAAGTCTTTAGAGTCTGTAAAATTGAAGTTTTGTGGGGACTCTGATTTATATGGAAAGTTTATTGTGATTGCCTTTGCATTGGGTGAAACACATTTTCTGTCAGTATTTAATCTTAATCATTCTTGAGGCTTACGTGAAGAATAATGTAAATGATGTAATTTTGGACATTATACAATGAAGGCAGGGACTGTGTTTCCTTTTGATTGGTGAACATGTCTATGAAGGATGATCTGGCCATTCAGCACAGGCAACTTGGCAGTCTAGAGGACTCGACTGTTGCATTATCTCTCCTTTAAACTGTCTTCCGGCTTTTTGTAATGCGGGATGGTTCGACTAAAGCGGACTAAAAGATGAATGTCCGGCAAATCAAAGGCACGAAGGGCCCCATTTGGATCGTCGCAAGCAAATTAGTGCATGCTGGGCACTAGGTGAATCGGTTAATCTATGAACACAGGTTCATGCATTTTGATAACTAAAGTTACTTACAAGAGTTTATTTGTTTTTTTGGCCTTGACCGGTTATAGGTAAATAGAATAGGATTTACTGTAAACTGAGCCCTATGCAGCCTTTTTAACTTACTGTAACTCAAATAGCTCTTCACCCACGAATGTCATGCTTCTATTTGGC	705	MGEGGAGVELVRATTVDVMRFLLSYACNPLIASDSPNLKNRELVETAVRNLLNELSHMTRPVQKPGLSEPMPKFSDGYGQSPRNFRQNIEMKRGDWICPKCSFMNFARNMKCLDCNEARPKRQLTGGEWECPQCNFFNYGRNAVCLRCDCKRPGENPFGASGPGSGSAYGQTLNGTNSKKSDIESRLAANDEKAERWFSKVSQMDNMADSTVADEDFPEIMPLRKGVNRFVVSTRKTPLERRLENAQYRRNLGNNGSPEVGNDFQAGNMGAATSDNTAESSISESLDRILRRSSAVSETNKSVPEKTDSPSATGTEQRFTSSQYRQSIGSQRSDSGYVPFVPLPSDMFAKPQNSNTERESDNSDSVSTKAGEFSPDSVPRGSSTGTSRDNLLTPNQEIPTESDREKEQAEKSERWFKKVAELHDVTDLASAISDEDFPEIMPMRKGENRFVVSKKKDRSLTSPQYKRRMAMEQSNSSNFVPFVPFPPDYFAKKDKQPENGVPTEKASSETLFPEKVPDMPKKPETSNIGSVNFDNQQTNTYQRSAGFPANNLNENKVDAAYRGPAVNSAQQSNNLRTNPGVSWSSGLSGKERTGGSSTQQSENTQNRQFTGKSLEGSLVKEPDPLDMSEEAKAERWFRRVAQIKDISELSQIPDEDFPSIMPMRKGVNRFVVSKRKTPLERRLTSPQYRRNLPIVSSEPTEKKDA	79.358	Complete		XP_011629253.1	PREDICTED: zinc finger protein VAR3, chloroplastic isoform X2 [Amborella trichopoda]	1093	MGGASKFLMLLSTHPASSNIRFLSPLSPSSRSSYRHARAALLSANSRNLHSLSKRNGPIRIGGFSNGRVSQRFCTQVAREDFAEATPLFVQNSRVPSHPWPEWVRFVDHLRERGYFKREIDQRFGEEDGIKELEGVSDEFAVAVNACLGFAHDRSDIIRSLSRRDIEVVVENGSPFLFKDGTGSTRRMRDFLITNHANVLEHDKAGTIDLMRFLLSYASSPLVSTEGNEIQNKDLVEASVRKLLRELVEVTGAFQKVDYSDSIAPLASDKYGRPPRPLGQNIEMKRGDWICAKCSFMNFARNTRCLECDEARPKRQLTGGEWECPQCDFFNYGRNAVCLRCDCKCPAGTIVNGSMDNSYNTTPPITNGYSPSPNRDQVFNSVPSSDAERERRLAENDAKAERWFSKVSQLNDASDLSSTIADEDFPEIMPLRKGVNRFVVSTRKTPLERRLANAQYRRNVDDNGVNSFNVAYSDRPTESSISESLDKILGSASNVSETCESEKGNSNSLSSETSKSEKDDNDPSVDWFSNVAKLGNEKEETPDDEFPKIMPMRKGESKFVVSTRKPPSERRLTSPEYRRNLAYQGNDAGYVPFTPLDPSLFGKKSKAMTEDKGSGSVAETPKSSEVLGDSSESVGSSSGLVSEKQVVKQVENTDSEPSDLSERWFKKLSELHDVNDLASAISDEDFPEIMPMRKGENRFVVSKKKDRSLTSPQYKRRLAMEQANSSSNFVPFVPFPPDYFAKKDKPSGSTETSSSATSGVSTTQETNKSDSSVGGAQQSENFEITREIQCMNSTGKPLEGPAMENYGYQNSDNNIPNNKEREFGNIGFSERHLQKSAMQDHGYQQPPENLQSRRDSGFIGSSLEGSAIKDYGYGQRENFETRRESGYTGFTGKPLDGSGTNHYGYSQPQNLGSKRESEYNGFTGRSLEGSAPKDYGYQQPKNQQSGREIGYQQPDNFQSRRENGYNGFTGKTLDGSAYGNQQSDNSESKRESGYKGFTGKSLEGSAVKEPDPLDMSEEAKAERWFRRVAQIKDISELSQIPDEDFPEIMPMRKGVNRFVVSKRKTPLERRLTSPQYRRNLPVISSDPEKDKTN	51.16	559	5e-155	476		XP_002456528.1	hypothetical protein SORBIDRAFT_03g037900 [Sorghum bicolor]	899	MGCASKLLSSLLLTSSPLRLRPTTTAAAAALFLSPPAAASRRLLLLSSPSPPRTLSTSSAAAASSSLPHGSSSDSPAPPPRAPFPEWSRLVDRLAAAGYGSGAPFPDDELALASGCGLPDGAQAAVSTCLAFALDRPGLLSSLPRKDVEVLVTNAAPSLFKDGEASAQRLRRYLAGEEINVIVSERAETVDIVRYLLSYTYGSSDSYPEDKELTDSAVRNIMAELVSFSGPQSSTFAESTPNQSCLSQHERFSRPPGQNIEMKRGDWICTRCSFMNFARNVRCLECNEQRPKKMLTGGEWECPQCDFYNYGRNMSCLKCDCKRPATIPLNPASVGAGLGGVAQLLNVTSVGKSEVERKLAENDEKAERWLSKVSQLNDSADLSSLAEDEDFPEIMPMRKGVNKFVVSTRKTPLERRLANAQYSSNNSPTLSDPKISQTLDRILGRSTPTAAPNNQSVTSDTTTEAPKKSIDHLGGIDPVPFVPLSADLFAKPQSNNGQRNENEKFSAEDDSSMANNTVPLPERKSTESLDTTEKWSEKVAELDNVKDSPSAISDENFPEIMPIRKGENRFVVSKKKDRSLTSQQYKRRSILEQADSSDFVPFVPFPPGYFAKKDTPIKSTTDTGVMSEGSQPKGNLNNENWNRNYYQHQSQSHGAQSRPSGTAYTGTQITGNSQGNYNGGRGESTYHETNFEQQPYNSGYSNSSYWSSDNKNSNNSWSENSSYNNNNAWSGNNSYNSSTRNGNSSDNSSHGYNYNGTWNDSSNSNNNQSGSFADNNSVSSSSSSMNANHTVHSSGYEGNSNRGYTGKSLEGSAVKDPDPLDMSEEAKAERWFRRAAQIKDISELANIPDEDFPEIMPMRKGVNRFVVSKRKTPLERRLTSPQYRRNLPIVSSEMDKDAS	50.51	489	1e-124	392		XP_002268494.2	PREDICTED: zinc finger protein VAR3, chloroplastic [Vitis vinifera]	879	MGGATRFLMLLATPFPILHPRPSLLHLARRSVLSLSPHLYLSATSRRRLRFSITASDHLHTHAAAAASTRDDYLGDPFVSSPNSSRTWHPWPEWSRLVESLNAGGDIARAPSDDDAFVESEGLPDEFVRAAIACLGFGRNNPNALGSLSRKAIEVVVENGSPFLFTNGFDSVRRLRAFLAGGESNVMESEKARTVDLMRFLLSYASNPTNSSGRNDSYNRELVESSVRNLLNELAEMSCRVPASDLSGSVQKHFSDRYGQTPRPLGQNIEMKRGDWLCPRCSFMNFARNMKCLECEEARPKRQLTGGEWECPQCDFFNYGRNATCLRCDCKRPGEASFGSTNSRSGVGYGNGRFANKVDIDSRLADNEEKAERWFSKISQLDSTTDMNSAIGDEDFPEIMPLRKGVNRFVVSTRKTPLERRLANAQNRRNLGNDGTPEGDFQSGGSNKTLDTSVSKSLDEILGRSSAVSGVDNNSTTTAENAGSESRPPFSGSASSQYGRPKGNNSSYAPFVPLPADMFANKSQNPKEDSEKAVANSSGSFAPEATDQLGPISGTSESNKYGDNLKLSEKPVSQAESKVEDKEQAEKSERWFKKVAELHDVTDLSSAISDEDFPEIMPMRKGENRFVVSKKKDRSLTSPTYKRRLAMDQASKTNFVPFVPFPPDYFAKKDKQQPNEADSTQKVTGETSPTSAIPEKLSERLDDRIHDRDHMQPTENQTNSPGSWNFSSGENSRDRPTPSYSNPQTNTKDSWNSGYSGKDNMTNLNESSPGLPKNQNVRQGWTGKSLEGSAVKEPDPLDMSEEAKAERWFRRVAQIKDISELSQIPDEDFPSIMPMRKGVNRFVVSKRKTPLERRLTSPQYRRNLPVVSSEPVKKENESG	59.1	731	0	727		XP_004229106.1	PREDICTED: zinc finger protein VAR3, chloroplastic [Solanum lycopersicum]	874	MASRFISLLGTPFPTFLNHLRCPSFLHLRRLACGSRRFTAYSHPHISPLSPSQQQFHAQPINNNTPLDSSSSSSSFTSHPWPEWRSLITLLTGNDQLPPAVEDSDSFVTYEELSQDFLRAATLCLDFARERPNFIGLLSRRDIEAVVSNGTPFLFKGALETARRMRAFLGIDGSTVLDHGNANTVDLMKYILCYASKPSVSSEKNSLYSRDLIESSCRSLLRELVEVSCGAPAVNLPPAEQYDFSGRYGQTPRPIRQNIVMKRGDWICQKCNFMNFARNNKCLECEEPRPRRQLTGGEWECPQCYFFNYGRNVVCLRCDFGRPAGASPRTTHSSAEDGYNGNSAYSNGMDLKLAENEEKAQRWFSKISQMKNASDMDSAAADEDFPEIMPPRKGENKFVVSTRKTPLERRLANTQYERNFGYNGIPEGNTLTGGAHSVLATSMKQNMDQNSGTSHKGVAADKNSESVIQHSGRGSNYVPFVPLPKDMFQKNNPTSVMDEKVKEEVGVSHTPEVSHQTCSASLGNDFGKSMEKFQSNDLLSEEKEREQAEKSESWFKKIAELHDVKDLSSSISDDDFPEIMPMRKGENRYVVSKKKDRSLTSPMYKRQVAMEQANNSSFVPFVPFPPGYFAKRDTQQEDITGSSSLSRVGTSSTFSNSDHKGSPMNPLSKTYSEKEDAEKTHHESDDAGFLFRDTITAQTPVDQFTNSRFASPSFSGDQGVPCVGNSVETSLALDACRTNSKDRRNSVNEDVSLAETLGVGSTKLPRNQNVRNGWTGKSLEGSAVKETDLLDMSEEAKAERWFQRVAQIKDISELSQIPDEDFPSIMPMRKGVNRFVVSKRKTPLERRLTSTQYRRNLPVVTSDPMKRERDNNDK	50	736	0	562		AT5G17790.1	VAR3	zinc finger (Ran-binding) family protein	758	MNNSTRLISLFSPHPPPLFLLRGLYISRIANLRRFHRRAFPPSSVASTNLCSFRPLVSLPPLIPTFPIGRFYNHQVRVSAADFVPSYHNQQLPEWTELLQSLSKAGYFSDSGSISGLESEFFPGFPDELLRPALACLALARERPELLEMLSRRDVEVLVENGKPFLFKTGPDSLKRMSLYLRSGLQGIGKLMDMEKASTVDLMRLILSYVVDVASSEESKQHNKEIMESSVRSLLSQIAKMSLRPPESNVHDTMQNQYSDRDGQGVRSFQNNVEMKRGDWICSRCSGMNFARNVKCFQCDEARPKRQLTGSEWECPQCDFYNYGRNVACLRCDCKRPRDSSLNSANSDYSSDPELERRLVENEKKAQRWLSKVAQGGSDANSVDTDEDFPEIMPLRKGVNRYVVSTRKPPLERRLANTENRVATDGNSKRSDDNALGSKTTRSLNEILGSSSSLTSRSDDKNVSSRRFESSQGINTDFVPFVPLPSDMFAKKPKEETQIGLIDNIQVDGFSGGNQNVYQEDKSDANHSGKETDRLEKEDHKSEEPARWFKRVTELHNVSDLESAIPQEISPEKMPMRKGENRFVVSRKKDRSLTSPAYKRPEDSDFVPFVPFPPDYFAKEKQPKESIDTLPAPATENVSQVVQQEPREPSINKSDTVAVKIRNGKSLEGSLVKESDLLDMSEEAKAERWFKRVAEIKNISELSEIPDEDFPSIMPMRKGVNRFVVSKRKTPLERRLTSQRHQRNPHITNSDPTGKGDK	43.84	536	3e-113	358		1	7.1e-13	47.4	PF00641.13	zf-RanBP		---	---	---	---		3	GO:0005622, GO:0009507, GO:0009570	2	GO:0005515, GO:0008270	1	GO:0009658
	13883	Peam|DryGeneModel_13883 augustus_masked-Scf00458-processed-gene-1.2-mRNA-1	753	ATGGAGCAGCAGAAGAAGAGGACCCATCTCCACCAATGGAACTCCTGCCGCCTCGATCGCTGCGGCTCCGTCTACATACTAACCCTCACCGGAGAAGGAGACCACCGCTTCAACCCTTCCTCCCTCGATGACATCCTCGCCGCCCTGACCGTCGTCGAACGGTCCCCGGAGGCAGGCGCTCTGGTCACCACCAATGAAGGAAGGTACTTCTCTAATGGCCTTGACCTCAAATGGGTTCAAAACAGTGGTTCATTGTCATCTTTAGGCGTAATTCGCAATAAGTTCGAAGGTCTCTTGAGCTTCATGATGAAATTGGGAATACCCACAATTGCCGCAGTCTGCGGCCATGCCGCCGCCGGCGGATTCATGCTTGCATTAGCCCATGATTACCGTTTCATGAAAAATGGGAGAGCAGTTCTTTATATGAGTGAATTAGACCATGGCATGAATATGCCAAGGAGCCTTATGTCTGTTATTAGAAGCAAGCTTTTGCCAGCTTCTCTTAGGGAGGTGGTCTTGAAAGCAAGGAAATTCACTGCACCTGAAGCTTTTGAGTATGGATTTGTTGATGGTTTCTATGACGACTCTGCTAAGACTGTTGAGGTATCAATTGGTGAAGCTGCGAAGCTGGCAAGTTCCAAGTGGAAAAGGGAAAGTTATGCTAATCTGAGAGCTGGGGCTTTTCCAGGTGTGATTGAGGAGTTAGAAGCACAAAGAGATCCTTATGTTTGGCCAAAAGGTTCAAAGCTGTAA	250	MEQQKKRTHLHQWNSCRLDRCGSVYILTLTGEGDHRFNPSSLDDILAALTVVERSPEAGALVTTNEGRYFSNGLDLKWVQNSGSLSSLGVIRNKFEGLLSFMMKLGIPTIAAVCGHAAAGGFMLALAHDYRFMKNGRAVLYMSELDHGMNMPRSLMSVIRSKLLPASLREVVLKARKFTAPEAFEYGFVDGFYDDSAKTVEVSIGEAAKLASSKWKRESYANLRAGAFPGVIEELEAQRDPYVWPKGSKL	90.118	Complete		XP_006836181.2	PREDICTED: uncharacterized protein LOC18427060 [Amborella trichopoda]	687	MDQSALLQLKACKLEKKGNVFVLTLTGDGDHRFNPSSIEDITQALDFVHKAPGPKALVTTNEGRYFSNGLDLKWIGQNMPSSLKTIQPKFEGLLCKMMKLGLPTIAAINGHAAAGGFMFALVHDYRFMKNDKSVLYMSELDHGMSLPRSLMSVIKEKVPPSCLREVVLRSQKFTASEARTLGLIDGFSGSLEITLEQAMGEANKLATKKWDMEVYASLRCALYPSMIEELEAHRDPYIWPKGMAKVTCTQAGAERKNTQWYPSRDNYFIELMLKQVNQGRLISSGFHRDGWNEMAKMMKKKFGKTFDKDKLKNRFKTLKKIYREVKQLLGQSGFRWCDKKKMVTAELAVWEEFIVEHPWASKYRVRILPNIDTLAIAFGETIEDWRQSQRVCDTNLDDIMPLGDTDQNDLSGHMSAAQSDAPHIDPVDELAESSSSGENAKTSSSQSKRRQSEAPPFLPPLKKRVICEGTSEVMEPLVKTEKILTSPQNLQKQCLESVKEIYKDDELDKDLFLKASDLFRDPLNSNVFLALNPKYRKRWLDYKGSMDTSNISSLGTSCANLKIWGAVLESIMWLFRPNVGGGTSPNRNTFGGRLSNVNTALGLIIGPLIAEAVASYRASGACNTCSSVADNFSGAGFSRSWRPNFTRPFFEHELDEVNSLAGSIQYVFLTSFFGWLHSICVPQKLWR	63.22	242	2e-104	316		XP_002441425.1	hypothetical protein SORBIDRAFT_09g026370 [Sorghum bicolor]	242	MCTLEQRGRVFVLTLTGDGEHRLGHALISSLRSAVASAAEGAAKAGPGCALVTVGEGRFFSNGLDIGWAGTSRARLGELVAALRLLAADLLALPMPTVAAVTGHASAGGCLLALCHDYRIMRGDRGVLYMSEVDIGLPLPPYFVAVLRAKITSANALRDVALRGKKVRAAEGKEMGIVDAVYPSADETAAEAFKFAEQLAARKWDGGVYASIRMSMYPEACRSVGIVEESDEEKRKHFASKL	37.6	242	2e-45	152		XP_002284547.1	PREDICTED: 3-hydroxybutyryl-CoA dehydratase-like protein, mitochondrial [Vitis vinifera]	238	MCTLEQRGNLFFLTLTGDNEHRLGPSLFDSIRSALAQVKSQATPGSALITTAQGKFFSNGLDLAWAQAAGSSSFRDRLSHLLDCFKPIVADLLSLPMPTIAAVSGHAAAAGFMLAISHDYVLMKNDRSVLYMSELDIGLTFPDYFMAMMKSKISDPAARRDVMLRAKKVKAEEAVRMGIVDSAHDSAESTVEAAVRLAEQLSGRKWNGEVYAEIRKAMHPEVCGLLGLSHRAVVAPRL	44.07	236	2e-54	176		XP_004229827.1	PREDICTED: uncharacterized protein LOC101256710 [Solanum lycopersicum]	248	MESEGLCTLEKRGNIFLLILTGTGDHRLHPNLIDSISAALRRVRSDSTSSSSALITTAQGKYFSNGYDLKWALVDNARQKLMSRKLRCLVSDLITLPMPTIAAVTGHASAAGFVFALCHDYILMRKDRGFLYMSELDIGFPIPTWFSALVKCRMGSPAVRREVVMKAAKVTAEMGVEMGFVDSAHSGAEETVEAAIKLSEELVSRNWDGKTYAACRKTLFVELLNSLGSDETVGDYGDEDANKTLAKL	41.7	223	3e-51	167		AT4G14440.1	ATECI3, ECI3, HCD1	3-hydroxyacyl-CoA dehydratase 1	238	MCTLEKRGDLFLLTLTGEDEHRFHPDTIASVLSLLEQAKSQSTKGSVLITTGHGKFFSNGFDLAWAQSAGHGAIKRMHQMVKSFKPVLAALLDLPMPTIAALNGHAAASGLMFALSHDYVFMRKDRGVLYMSEVDIGLPVPDYFSALVVAKVGSGIARRELLLSGKKLKGEEAVALGIVDSAAHDSAEGVVEATVSLGESLAAKKWNGEVYATIRKSLYPELCRMVDLTANNLATHNL	39.82	221	5e-50	164		1	1.6e-22	79.8	PF00378.15	ECH		---	---	---	---		3	GO:0005634, GO:0005737, GO:0005829	3	GO:0003824, GO:0004165, GO:0008809	3	GO:0008152, GO:0009062, GO:0080167
	13884	Peam|DryGeneModel_13884 maker-Scf00458-augustus-gene-1.5-mRNA-1	1564	GAAATATCAGGCCTTTTATAATCTGGCCTCGTCGTTGATTTTCATGTTTATGGCCCTTTTCAAACTTTCCTAAAACCTTTTACTCCTTTGTGTTACTCTTTCTTTTCAAGAGACAAAACCCCTGCAAGCAGCAGCAGCAGCGGCAGTAGAAGAAAAGATGGAAGAAGACACGCTTCATCTACATCTTCACAAGCTCTCTTCTTGCTTGTCTACACCAGCACCATCGGATTCCAACGAATCAACATCGACCTTAGAACAAGTCCTCGAGACCCTCTGGCAGACGAGAAAGACGGGTCTCACACCCCACCAGAAATCCTACATCCAATCCCTCCTCAATCTCCCTTCTCCCCAAGACCTCGATCCTGTTTTGGCATGCCTTCGCTCGCTTATCAGAAATACTGTGCACAGAAACTTCACTGGGAATGATATTCAAAAGTTATTTCCCGTTGATCTTCCTCTCGAACTCCAAAGTATTCTTCTGATGTTACTCCAGAAATATCAGAATCAGTGGCAGGAGGAAGCCTCAAGAGATCAGCCCCAATGGCAAAGAACAAGGTTTTCTCATCAGGTTAAAGTAAGTGCACCTCTTCTTCCTACACCTTTCTCAGCTTCAGAAATATTGTCGGCAACGTGGCCTCGGCAGGATGATGCTACCTGTCATGTTAGCCACAGTGATCTTGCTGCTCCAACACCAACTGTTGTTGATCCAAATATTCCCCGCATGGATCCAGTATCTATTCAGCGAGATGATGGTCCACCTGATAATCTGGCAATTCTGCCCCGCCTCCGGTCAATGACTTGGACCATGGAGAATAGGAACTCAACACCAGCTAATAGAGTGGCTGTCATTAATCTTAAGCTACAAGATTACACCAAGAGCTCTTCAAGAGAAACAGAGGTGAAGTTCCAACTATCCAAAGACACGCTAGAAGCAATGTTGAGATCAATGATGTACATCAGTGAGCAATTCTCGAACAATGCGGACGATTTTATCCTGTGCATCTGGGCACTGTGCATTGTATTTCGCCACCGTTCGTTGTGCGGGACCCGGTTGGATCTGTTGGGTCTCGCCTTTAATGATGGTCCAGGTGGGGCCTGCATCGGGGCCATTACTGAAGAAGCAAAGACAATAAGGAACATCCAAGACACAACAGGCACTTGACATTTCCATATCTGCGTCTCAGGAACTTGGAATCTCACAGCATGTGTATCTCTGTCTGCCTGCTGATGCGAGTCAAGGGGTTTTGCTCACAATCTGTTATTTGAAACCAATCCCCATATCTTTTCAAGGCATTCCATAGGCAACCTGAAAAGTGCTAAAAGTTATAAATAGATGTTTCTATTTTAACAAATTTTGAGCAACCATTCATGTAGAAAATGGAAAGAAAGGCATTTCTAAAATAACATGGTAGACGGAATGTGTTGTTGGAATTTGGATGCTGATGAATTGCGAGTAATCTCACTGATATGATACTGTTTGGTATATGTTGCAGAATTGTAATGCCTTCGGATCTTTCTGTGCTTTCCTGCTTTAGTTTGCTTTGGGGGCTTCAGCTGCTTTGTG	334	MEEDTLHLHLHKLSSCLSTPAPSDSNESTSTLEQVLETLWQTRKTGLTPHQKSYIQSLLNLPSPQDLDPVLACLRSLIRNTVHRNFTGNDIQKLFPVDLPLELQSILLMLLQKYQNQWQEEASRDQPQWQRTRFSHQVKVSAPLLPTPFSASEILSATWPRQDDATCHVSHSDLAAPTPTVVDPNIPRMDPVSIQRDDGPPDNLAILPRLRSMTWTMENRNSTPANRVAVINLKLQDYTKSSSRETEVKFQLSKDTLEAMLRSMMYISEQFSNNADDFILCIWALCIVFRHRSLCGTRLDLLGLAFNDGPGGACIGAITEEAKTIRNIQDTTGT	98.764	Complete		XP_006836179.1	PREDICTED: uncharacterized protein LOC18427058 [Amborella trichopoda]	273	MEDALCLHLPKLSGGASSETLEIVLQTLWKTRKTGLSHDEKDYIQGLLLMHSQEELDPVLACLRSLIRKCVHENLTGDDIQKLFPLEVPLELQSILVLLLQKYQSQWKVDTSKDQPQWPRPRTSYHAKGNTLPTQIAFSTLDMWPRQDETEQRSTVVPTTPSTELNPPRLPPLQPQHDDGPPQNLMFLPRLKSMTWAMENQNSTPANRVAIITLKLQDYANSPSGETEEKFQLSRDTLDAMLRSMAYISEQLSNADMPSSTPPMAPPSKKQRQ	60.57	246	4e-82	249		XP_002444701.1	hypothetical protein SORBIDRAFT_07g026280 [Sorghum bicolor]	213	MERERGTSAALWGHVHLPLLARAGSKESVEYILQALWRTRRTGLDAADRTVARDALQLPSDAELDPLLVCLRILIRRCVNENVARDDIPKLFPEEVPPELQKLLTLLLQKFQPEWQQDAAKDQESARHSSATECQLNQNGDTSEHPGAANAEFQNGAAPVEDSVESSGQKEMKKSPLAKDSLDKMLKDLFSIKDQMATDGSDTGHDEEVAGST	47.47	99	1e-17	80.1		XP_010653146.1	PREDICTED: uncharacterized protein LOC100255422 isoform X5 [Vitis vinifera]	266	MEETLYQHLHKLSGTKSEEAIEEILETLWKTRKTGLSTQQKSHLQSLLSLPSLQQVDPVLACLRSLIRKSVHENFSGDDILKLFPPDLSLDLQSLLILLFQKYQNQWKEDLSRDEYPLPGAHVSYQVKTNVPLSFTPLPSSETPASLWPRQDDSIAHFNNSDLVSPTPNVVDNNVSCLAPISLQRDVGPLDNLGILPRLKSMTWTMEKRNLAPANRVAFVSLKLQDYTKSPLGETEVKFQLTRDTLEGMLRSMTYISEQLSNTVFG	63.16	247	1e-93	280		XP_010322461.1	PREDICTED: protein FAR1-RELATED SEQUENCE 3 isoform X2 [Solanum lycopersicum]	799	MEDQMHLMEITLLSRKWVGLRRVSGESCDAMLRVELKGQNKWVVTKYVKDHSHSLVYPSKVHHQRSHKHFAVTKKKVPENNQGVGVVPSGVMYVSVDRNRIPVEMNHGAKRTRPEESDQTVKNSTVQGFSPRYCNQRRTLGRDAQNLLDYFKKMQAENPGFYYAIQLDEDNRMSNVFWADARSRNAYSHFGDAVILDTMYRVNQCKVPFAPLTGVNHHGQAILFGCALLLDESEATFVWLFKTFLAAMNDRAPVSLITDQDTVIQSAVSQVFPETRHCINKWHVLRGGQDRMSHVCHMFPNFQVELYNCINLTETVEEFESYWEMILDKYDLKKNDWLQSIYNTRRQWAPVYFRDTFFAAVSPNQEYECSFFDGYVSQQITLPLFFRQYERALENSFEKETEADFDTICTTPPLKTPSPMEKQAATLYTKKIFLKFQEELVETFVYTANRIDGDGVISTFRVAKFEDDQKAYLVSLNISELKANCSCQMFECSGILCRHILTVFTVTNILTLPSHYILKRWTINAKCGAESDEHVQLHDTESMARRYNSLCREAIRCAEEGAVSQETYNAALGALKEGGKKVALAKRNVSKVSPPRSQASCVGYDDRRTSTSASEMTPLLWPRQDEMTKRFNLNDTGSPAQAVADLNPQRMAPVSLHRDDGHADNMVILPCLKSMTWVMENKTSAPANRVAVINLKLQDYTRTPSRESEVKFQLSQVTLEPMMKSMAYISEQLSAPANRVAVINLKLQDTETTSGESEVKFQVSRDTLGAMLRSMAYIREQLSNTVESQLEIPAKKQRK	60	130	1e-41	154		AT2G27110.3	FRS3	FAR1-related sequence 3	706	MCWHFANSEKSSYQEGVNVPSGMMYVSMDANSRGARNASMATNTKRTIGRDAHNLLEYFKRMQAENPGFFYAVQLDEDNQMSNVFWADSRSRVAYTHFGDTVTLDTRYRCNQFRVPFAPFTGVNHHGQAILFGCALILDESDTSFIWLFKTFLTAMRDQPPVSLVTDQDRAIQIAAGQVFPGARHCINKWDVLREGQEKLAHVCLAYPSFQVELYNCINFTETIEEFESSWSSVIDKYDLGRHEWLNSLYNARAQWVPVYFRDSFFAAVFPSQGYSGSFFDGYVNQQTTLPMFFRLYERAMESWFEMEIEADLDTVNTPPVLKTPSPMENQAANLFTRKIFGKFQEELVETFAHTANRIEDDGTTSTFRVANFENDNKAYIVTFCYPEMRANCSCQMFEHSGILCRHVLTVFTVTNILTLPPHYILRRWTRNAKSMVELDEHVSENGHDSSIHRYNHLCREAIKYAEEGAITAEAYNIALGQLREGGKKVSVVRKRIGRAAPPSSHGGGIGSGDKTSLSAADTTPLLWPRQDEMIRRFNLNDGGARAQSVSDLNLPRMAPVSLHRDDTAPENMVALPCLKSLTWGMESKNTMPGGRVAVINLKLHDYRKFPSADMDVKFQLSSVTLEPMLRSMAYISEQLSSPANRVAVINLKLQDTETTTGESEVKFQVSRDTLGAMLRSMAYIREQLSIVGELQTESQAKKQRK	52.31	130	2e-34	133		1	1.2e-07	31.4	PF07258.9	HCaRG		---	---	---	---		2	GO:0005634, GO:0009506	1	GO:0008270	3	GO:0006635, GO:0009639, GO:0016558
	13885	Peam|DryGeneModel_13885 augustus_masked-Scf00458-processed-gene-2.2-mRNA-1	1050	ATGGCGCAGCTCCGCTACTCTCTCTTCTCCATTCCTCCCGTACCCTCCCAAAACCACCATATTTCCAATTCTACCCCTCGCCTCTCCCTCCTCTCTCCTCCTTCCTCTTCCTCTCTTTTCGTCCTCCGAACCAGAGCCGCCTCCTCCTCCTTCTCTCTCTCCGACCCTCCCAACAACAACAACAACAACAACAACGGAAAAGGCTTCGGAGGCGGTGGGAACAACAACGATGGAGAGTCCAATAGCAGCGACGACGACAGCAGATCCCAACCATCCAGTCTCCCGATCATCGGAGCCTTCATCAACGGGTGGCGATCGCGCGTCGCCGCCGACCCCCAGTTCCCCTTCAAGGTTCTCATGGAGGAGCTCGTCGGCGTTTCCTCCTGCGTCCTCGGAGACATGGCCTCCCGCCCCAACTTCGGCCTCAACGAACTCGACTTCGTCTTCTCCACCCTCGTCGTCGGGTCCATCCTTAACTTCGTCCTCATGTATCTTCTCGCCCCCTCCATGGCCTCAGCCCCAAACCGACCCTTCATTTTCCCCAATTCCCCCAAGGGCTTCATGTTCGAGCCTGGCAACTTCTCCCTCTTCGATCGGATGGGCACTTTCATCTATAAAGGCGTCGTCTTTGCCGCTGTTGGTTTCGCTGCTGGGCTTGTCGGGACGGCGATCTCTAATGGGTTGATCGCGGCGAAGAAGAAGATGGACCCAGAATTTGAATCGCCCAATAAACCCCCGCCCACGATGTTGAATGCGCTGACTTGGGCTATTCATATGGGGTTGAGCAGTAATTTTAGGTACCAGACGTTGAATGGGATTGAATTTGTGCTTGCTAAGGGGCTGCCACCGGTGGGGTTCAAGTCGGCGGTGGTGGCGTTGAGGTGTTTGAATAATGTTCTTGGTGGGGTTTCGTTTGTGGTGTTGGCGAGGCTGACGGGGTCGCAGAAGGTGGCGGAGGTGGCAGTGTCTGGGTCGGAGGAGGAGAAGGAGAAGTTGGTGAAGGGTGCAGAGGATGGGGAGTTGCAGAGCAGTCAGTCTCAATGTAAGTGA	349	MAQLRYSLFSIPPVPSQNHHISNSTPRLSLLSPPSSSSLFVLRTRAASSSFSLSDPPNNNNNNNNGKGFGGGGNNNDGESNSSDDDSRSQPSSLPIIGAFINGWRSRVAADPQFPFKVLMEELVGVSSCVLGDMASRPNFGLNELDFVFSTLVVGSILNFVLMYLLAPSMASAPNRPFIFPNSPKGFMFEPGNFSLFDRMGTFIYKGVVFAAVGFAAGLVGTAISNGLIAAKKKMDPEFESPNKPPPTMLNALTWAIHMGLSSNFRYQTLNGIEFVLAKGLPPVGFKSAVVALRCLNNVLGGVSFVVLARLTGSQKVAEVAVSGSEEEKEKLVKGAEDGELQSSQSQCK	108.43	Complete		XP_006836161.1	PREDICTED: uncharacterized protein LOC18427040 [Amborella trichopoda]	344	MAQLRCSTSTPHHFPSTPIPRLPLSLSKPYSFSLSRPTGHISLSLSRSSQEPTLAGGDSGDPPRFSGNGGGGGGQNPGDHDHHFSENPDPKPKGLLSLFLHGWKCRVEADPQFPFKVLMEELVGVSACVLGDMASRPNFGLNELDLVFSTLVVGSILNFTLMYLLAPSSLSSSQALPGLFSSCPPSHMFEPGGFGLLSRMGTFVYKGFVFSAVGFVAGLVGTTLSNGLISARKKMDPNFETPNKPPPTLLNAYTWALHMGFSSNFRYQTLNGVEFLLAKGLPPAGFKASVVLLRCLNNVLGGVTFVMLARLTGSQKAQDQEKDTLKEKLIEEEEEIRESQSACK	75.57	221	2e-102	305		XP_002448674.1	hypothetical protein SORBIDRAFT_06g031280 [Sorghum bicolor]	247	MSGEPPQIRRRLPCFSPSLPATLKYDGGRRGAILGLFLAGWATRVAADPQFPFKVLMEELVGVTTCVIADMASRPNFGLNELDFVFSTLVVGSILNFVLMYLLTPTVGPYSLGSRVATIMSKGAVGVVVGFAAGFTGTAISNGLIAMRKRMDPAFETPNKAPPMLLNAATWALHMGVSSNLRYQTLNGVEYLLGKVAPAPVFKVSVVALHCMNNMLGGMSFVLLARLTGAQKSDKTATIAKEKERLI	64.55	220	1e-87	263		XP_010653119.1	PREDICTED: uncharacterized protein LOC100258770 [Vitis vinifera]	351	MATMSSHIFRSHLFSDHLRHHSHHLCSDLPPPTFPSQNLSFAPLRSRPTNPNPLWKYKLPQAGGNGGDSAGHGGRGGGGDGEGDGGSGGESWEGFGVLGLFLNGWRSRVSADPQFPFKVLMEELVGVTACVIGDMASRPNFGLNELDFVFSTLVVGSIMNFVLMYLLAPTASSVTPNLPAIFAGCPPGHMFESGSYGVLNRFGTFVYKGVLFATVGFAAGLVGTAISNGLISMRKKMDPNFVTPNKPPPTVLNAITWAIHMGLSSNFRYQTLNGIEFLLAKGLPPLAFKSSVVVLRCFNNILGGMSFVLLARLTGSQSVEEGKVVLAEAGSDAEKEKLVGEELPSNQSTCK	71.76	255	1e-113	334		XP_004249028.1	PREDICTED: uncharacterized protein LOC101260284 [Solanum lycopersicum]	362	MVAMSQLRCSPLTGYYHSHNQSRDLSGVSARFCDNRVCFNPLKTGDVVFKQLDHLKYQVPCVGVGGGDGGSGGIGRGSGGGGGDWSKGGDSDDSKSSWDGIGPIGAFVNGWRSRVAADPQFPFKVLMEELVGVSANVLGDMASRPNFGLNELDFVFSTLVVGSIMNFVLMYLLAPTASASIQTLPLMFANCPPSHMFQSGSYGLLSRLGTFVYKGTQFAAVGFAAGLVGTALSNGLIKLRKKMDPNFETPNKPPPTLLNAATWAIHMGISSNLRYQTLNGVEFVLAKGLPPLVFKTSVIALRCANNILGGMTFVMLAKLTGSQKADKPDEGKVVCVEDTLVGEKERLLDQNDSIHTADAASK	76.82	220	3e-109	323		AT3G08640.1	---	Protein of unknown function (DUF3411)	337	MAAMAAKLQLSAKSDQSSVRLPRVINLSRDPTTRVSFPRNGSVCSLHTNFSSPHLAKPCAGGGGGGSTGNNGGGSGSGGGGGGFGGSGGEASEESSPWGPIGLFIQGWRSRVAADPQFPFKVLMEEIVGLSACVLGDMASRPNFGLNELDFVFSTLVVGSILNFVLMYMLAPTAATLGSSQTLPGIFRNCPSSHMFEQGSFTVMNRFGTLVYKGMVFASVGLAAGLVGTAISNGLIMLRKKMDPSFETPNKPPPTVLNSLTWATHMGVSANARYQTLNGIEFLLAKVLPPLVFKTSVIVLRCANNVAGGMSFVLLARMTGSQSVEEKTEISEKEKDD	74.32	222	7e-106	313		1	6.1e-51	172.6	PF11891.3	DUF3411		---	---	---	---		3	GO:0009507, GO:0009536, GO:0009941	1	GO:0003674	4	GO:0000302, GO:0009648, GO:0009793, GO:0048366
	13886	Peam|DryGeneModel_13886 maker-Scf00458-augustus-gene-2.11-mRNA-1	1005	AATCTGCAGGATTCAACATTGGCAAATGAACTCCAGGAGCAGGAGACCGCTCTTAGGCAATATATTGAGAAACTCAAAAGTGTCGAAGCAATCAGAGCGACCTTGGTTGCTCAGCTGAAAGAAGCAATTCAAGAACAGGTTGCTCAAGATCATGTCCTGCAAGCGAATAGCCTGACGCAGAGACTTTCTTCAGGTCCTGTTTCTGGCCCTGGTCCCACCATGACAACACCACCCATGGAAACAACTGCAGCAGAGCCTAAGCCATCTCCAAACCAAATGATCAATACTCAACCTCTGCCACCCCAACCAGTGACTTCTTTTGCTAATTCAAAAACTACTATGGAGGAAGAGCATAAGAGAGCTGCAGCAGCTGTTGCTGCCAAGCTCACTGCATCATCATCATCAGCTCAGATGTTGAGTTCCATACTCTCATCTCTGGCCGCTGAAGAAGCTGCCTCCATGAACGGTAGCCTACATGCCAGCAGCTTCACAACCAGTTTTCCTGTCTATCCACCAGACAAACGACCCAAACTTGAAAAACCAATGCCTGTCTCTGACATGAGCAATGGCTACTTCACACCCATTCAGCAACAACAGCAGCCTGGTTCGCTCCCCTTCCCTCCTGTCCAAGTCTCTGCAGCAAACATGCAGTCCATGTCCCAGACTAATCAACAGCAGCCTCCTTTTGCTCCACCGCTACCACCTTTACCGCCACCGCCACCACCTGTGCAACAGTATGTACAATCTGGAGTCCTGGCGGGGGCTGGGACCATGCCATATGGGTATGGGGGCAGCAGCCTACCACCACCTCCGCCGCCTCTACCTAATCACATGGTAATGGGCTTAGCAAGACCTTCCACACAGCCGCAGCAGCAGCCATCATCACAGCAGCCACTGTCGCAGCCACCGCCGCTGCATTCGGTGCCAGCAGGATTTTACCAGTCACCAGGTATTGGATTCTACGGGCAAAGCCATGCACCAACTACTCCTGTTACTCGGGCGTGA	334	NLQDSTLANELQEQETALRQYIEKLKSVEAIRATLVAQLKEAIQEQVAQDHVLQANSLTQRLSSGPVSGPGPTMTTPPMETTAAEPKPSPNQMINTQPLPPQPVTSFANSKTTMEEEHKRAAAAVAAKLTASSSSAQMLSSILSSLAAEEAASMNGSLHASSFTTSFPVYPPDKRPKLEKPMPVSDMSNGYFTPIQQQQQPGSLPFPPVQVSAANMQSMSQTNQQQPPFAPPLPPLPPPPPPVQQYVQSGVLAGAGTMPYGYGGSSLPPPPPPLPNHMVMGLARPSTQPQQQPSSQQPLSQPPPLHSVPAGFYQSPGIGFYGQSHAPTTPVTRA	73.416	Partial		XP_011620697.1	PREDICTED: regulation of nuclear pre-mRNA domain-containing protein 1A isoform X2 [Amborella trichopoda]	515	MTSDCDDRMNNVFNNQILAEKLSKLNNSQQSIETLSHWCIFHRKKAKQVVETWEKLFNSSQKEQRIAFLYLANDILQNSRRKGSEFVNEFWKVLPRALKDVLENNGEPGKKVVTRLMDIWEERKVFGSRARSLKAQMLGKDPPPLPENNGKSSNSNSIKIVKKDTNFLRIKLAVGGMPEKILSSFHSVHDDHVKEDNALNSCKASVHHMGKLEKDAETACSRGDPQGATLANELDEQESNLRQCIEVLKSIEANRASLIIQLKEALQEQESQLEQVRNQLKVAQAQIDQASRIRHRLATAHLTTSSDLSPPPTNPNPTPILNLTPPLSNSNTKSASIPEPPKKSAAELAAEMAAKLTASTSSAQIFSSVLSSLAAEEAASSQKSGSFFGQEGTPENWNESPLEKKPKLEKPMPVFTQITQQITQGLAFPQPHMQQYVQPSGGLMMGLAYSYGPGGPPLPPPPPLPVHAMMGPRSNGPVHGPGPGPATQQMMLPGFYSNPGTGFYMQGNNPPPVPR	50.67	75	3e-12	66.6		XP_002450196.1	hypothetical protein SORBIDRAFT_05g001810 [Sorghum bicolor]	446	MKNDILGDDPPILVNNGNSLNPSSNPTSNSKAARKDSGTIVKKLVVGGMPEKIVSAYQSVLDRHFDEDTALNKCKTTVGLLERIDKDINDASINGNQPASSLISDLQEQEMTLKQCIEQLESVDMARVSLINQLKEALSEQESKSVVLRGQLQVAQAEAQRVIQLREQLGRALVTSVTQSTSSQLMITPPEQTSAIMQGSGVRSTPLQSQPLNPATSLPPTVSAVGDESKRTAAAMADKLASLSAPVQVLTSILSSFAAEQAASINGGSPSGEFSGGPPGFQVDKRPRLEKTGQAADMGAPPFFGQAPQVQQQIGAVPTSLGGTHPPTPGPFPPPPPPLPSLLSPLMQPFGQNTGGMIGMGGPFGMMAGSMPPPPPLTNILPSGFPGPSGPPPPPPLPPAQSQAQQQQQSPQAPQQSPTSAGFFQSSGMGFFPPVQLQQSPSAQRQ	37.27	220	6e-09	57		XP_010653148.1	PREDICTED: regulation of nuclear pre-mRNA domain-containing protein 1B-like [Vitis vinifera]	562	MSNDVFDGQLLAEKLSKLNNSQQSIESLSRWCISHRKKAKQIVETWDKLFNSSQKEQCVSFLYLANDILQNSRRKGSEFVNEFWKVLPLALKHVYDNGDEYGKKAVSRLVDIWEERKVFGSRGQGLKDEMLGKSPPLLVSNGKNSNPIKIVKRDSQSVRIKLSIGGMPEKIVTAFQTVHDEQVNEEAVLNKCKTAVQHVGKLEVDAGNTSGEGNQQRAALVDELKEQENILQQCVVQLESSEATRAALVSQLKEAVLDQESKLGLVRAQLQVARGRIEQAINMRQRLTSPTVAGPQTIRMNPQTEAPMAVEPNMPSVQATTTPPKAPLTQPVISFAPLKTTEEDSKKAAAAAVAAKLAASTSSAQMLTSVLSSLVAEEAASNGGLKSSGFASIFSPEKRPRLEKPMPISDGNNSDAGSASYFTPVQQQSMANMPLAPPTSVPPMSQANQMQAPFPPPPPPPPPLPLVNPPAKQYVQSSGMMVGVMPYGYGTTSLPPPPPMLSHVPMGLSAPAPQPPQQLQSPQLQQQQQSQQPATGGGYYRPPGIAFYGQSHQPTPPPVPRQ	41.36	353	7e-21	93.6		XP_010312764.1	PREDICTED: regulation of nuclear pre-mRNA domain-containing protein 1A-like [Solanum lycopersicum]	552	MGDDAFDGPELAEKLSKLNSSKQSIESLSRWCISYRKKAKQIVETWDKSFRSAQREQRVSFLYLANDIIQNSRRKGSEFVNEFWKVLPASLKKVNESGDGSVKKVASRLVNIWEERKVFGSKGQNLKDEVLGKSPAPSESKGKSSNPIEVVKKDAHSVRIKMAVGCTPEKIVTAFQLVHDENVNEEDALNKCKHSVFCVGEMENDIENRQGNLQGSELMDKLLEQENILQECISHFENAESLRITLISLLKDALQDQESKLELLRSGMQVACGQIELVKNARRRLTSPSVAAPPVNTGILPIEVTRTTEPTPPSVQLINIPPLPPPPNPVTSFTNSKSNEEESKSSAAAAVAAKLAASTSSAQMLTSVLSSLVAEEAASLSSGLKSTGFTSSLPFASPEKRLKLDKPMTFSDMNSSERGSSTYFTSSQQLLTSIPLAPSSAMQSVSQPNQIQAPLPPPPPPPPSLHPANSPASQLVQSTGMMMGVMPYGYSAGLQQPVSSQIAMGLRPPPPPPQQAQLQSQQQPANSGFYRPSGIGFYGQAHQQTAPAAPRQ	40	235	3e-12	67.4		AT5G65180.2	---	ENTH/VHS family protein	311	MLSEEAPPPLDVSKKRFRGSKSAKRDSKSTKTKLSSGGVSEKIVSAFNLVRAENSNEETEMNKCKSAVRRIRKMEKDVEDACSTAKDPRKESLAKELEEEENILRQSVEKLKSVEESRTSLVNHLREALREQESELENLQSQIQVAQEQTEEAQNMQKRLNNETPVNNNNGTSGQSAKITPASIAAMAEMLTSSTNSSMIMHSVLSSFAAEATQTSGLTKSNTSDTNAFVVPPNPQQYHIIPNPAASQQFPYGFGNIPLMPPGALPPPPPGTLPPHMMNNNNQPNAAQQQAQQGQSFHPPGMMYFGPPHHS	43.48	69	3e-08	54.3		---	---	---	---	---		---	---	---	---		1	GO:0005634	1	GO:0003674	---	NA
	13887	Peam|DryGeneModel_13887 maker-Scf00458-augustus-gene-2.12-mRNA-1	2438	CCAAACCTAATTGGAACGATACCCATGCCAAAGGCAGGAGCTTTCTCTCTCTCGAACGACACGAAAACCCTATCTCTTCGGCTCTTCTCCTCTCCATCAAATCATTGAATCTCTCTCAATACTAGACTAGATGAACAATGACGCGAATCTACTCATCGACCACTTCCATGGGATCCACGAGTAGATGATGAACTTGCAGATCACGGTCACAACATCCAACGATTTTTCTCCTTTTTTTCCGCCATCTGGAGGACGCTCTACTAGCGTCAACCCCATTCCAATTTGAAATGGCTATCAGGCATCGAGGAAGCAAGTTGGATGCCAATGCTTTGTGACCGTTTATCTGTTGGAGTTATGCCATGGAGAGGGCACCAGGTAAAGCAAGAGAATGAAGGCTGAAGAATTGGATTCATGCAATGGATGACCAAGCATGAAGATCAGCCATCATAAATTTATTCTAAGCTGCAGAAAGGGATTGCCATCCATCTCTAGCATCCATCACATAAGAGCATTCAATGTGGGCCTCGGAGGAAGCACTAAAATTTGGTGGCTTCTTTATTGGCATAGCTGTTGAATATGTCGGTAATGGAGAGTGATGAGAATATTTTGGATACAATGTGCTCCGAACATGAACCTAAACGTAAACGAAAGCATGTCTCTCTAGTTTGGAGTGAATATGAAAAGCTCCCATTAGATGCAGATGGGAAACAACGAGCAAAGTGTAATAGGTGTGGCAAAAAGTACATAACTGATTATGGAACCACAAATCTAAAACGTCATTTGGTAAATTGTCCAAGGCGGGATGGTGGTTATGCAGGTCAATTACTTTTACCTTCAACTGAGCCCATGACACCGCATTCATCAAAATTGGACCAGGAAAAGTTTCGTGAAATGGTGGCAAAGGCCGTCATTAGACATGGTTATCCATTTGAGTTTGTGGAACATGAGGGATTTAGGGATCTATGCAGCTTTCTAAACCCTGATGCCAAACCGATCTCAAGGAATGATGCTGAAGCTGACATATTGAAGATGTATAAAAAACACAAGGAGAAACTTCATCATCTATTACAGTCAGTCTCTAGTAGGATTTGTTTGACGTTGGAATTTTGGAAATCTATCACAACAGATTATGATATTTGTCTTACAGCACATTTCATTGATGAAGAGTGGGTGTTGCAAAAGAGAATTTTGAGTTTTTCTCTGATGCAGCCTCCACACTCAAGTTCTGCTATTGCAGAGAGGGTGTCAACATTGTTGAATGAATGGGGTATTGAAAAGAAATTGTTTTCCATTACTTTGGACAATGCTTCATCAAATGATGCGTTGATTGAAGTTATGAAGAATCAAACTGGTCAAAAGAATGCACTTCTGAGCGATGGTCAGTTTTTTCATGTGCATTGTTGTGTACATATTTTGAATCTTCTAGTACAAGAAGGGTTAAAAGAGGTGGATGCAGTTGTAAACAAGATTCGAGAAACTGTGAAATACCTTAAAAATTCACAACCACGGAAGACTAAATTCTTGGATTGTGTTTCCCAATTATCTTTGCAAGGTAACAAGGGTTTGCATCAAGATGTTCCTACAAAGTGGAACACGACATATCTCATGCTTGAGAGTGCCATTCTATATCGTCCTGCATTTTGCCAGTTACAATCAGTTGATTCAAACTATAAGGATTGCCCTTCTCCTGAAGAATGGAACAGTGTTGAGAAAATAGTGAAGTTCCTGAAATGCTTTTATGATGTAACAAATACCTTTTCAAGAGCAAAGCATCTCACTGCTGATTTATATTTTCATGGGGTATGGAAGATTCAGTTGCACTTGAAGGAGGAGATGGAAAGTGTAGATAGTTTCATAAGCAAGTTGGCAACAGAGATGCATGGAAAGTTTGATAAATACTGGAAAGACTATAGCCCTATATTAGCTATAGCAGTGATCTTGGACCCTCGTTATAAGATGCAGTTTGTGGAATTTTCTTACAAGAAACTCTACGGTCAAAATTTCACAGGAGAGGTTACCCGCGTCCATCAGCATTTGCATTCACTCTTTAATGAGTATTTGCGCCACAGTTCTGAAGCCTCTGCAAGCAATGTATCAGCTATTACACATCAGAGTGGTTGCAATGATGTTGCTGTTGGGGATGACGTTGATGATGACTTAAAGACTGATGACATTGTTAAGGATATTCTGAGAGTGGATGCTTCCAATGATGCTTCTCATGGTTCTAATGATTTTGGCTGATTTGAAGAGTTGGAGATGACTCGGATTGGGTGTTTTTATTTGTTATTAATTGATTTTTTAGATAAATGGTATGTCATTTTTTTTTTTGCTTTTGAGACTGGAGATATGTTTATATATTTTTTCCCTTTTGCGAGATGGATCATAATCTGTCTCTCCCACTCTCTCTCTCTCTCTCTCTCACACACACACACACACAC	554	MSVMESDENILDTMCSEHEPKRKRKHVSLVWSEYEKLPLDADGKQRAKCNRCGKKYITDYGTTNLKRHLVNCPRRDGGYAGQLLLPSTEPMTPHSSKLDQEKFREMVAKAVIRHGYPFEFVEHEGFRDLCSFLNPDAKPISRNDAEADILKMYKKHKEKLHHLLQSVSSRICLTLEFWKSITTDYDICLTAHFIDEEWVLQKRILSFSLMQPPHSSSAIAERVSTLLNEWGIEKKLFSITLDNASSNDALIEVMKNQTGQKNALLSDGQFFHVHCCVHILNLLVQEGLKEVDAVVNKIRETVKYLKNSQPRKTKFLDCVSQLSLQGNKGLHQDVPTKWNTTYLMLESAILYRPAFCQLQSVDSNYKDCPSPEEWNSVEKIVKFLKCFYDVTNTFSRAKHLTADLYFHGVWKIQLHLKEEMESVDSFISKLATEMHGKFDKYWKDYSPILAIAVILDPRYKMQFVEFSYKKLYGQNFTGEVTRVHQHLHSLFNEYLRHSSEASASNVSAITHQSGCNDVAVGDDVDDDLKTDDIVKDILRVDASNDASHGSNDFG	78.398	Complete		XP_011628141.1	PREDICTED: zinc finger BED domain-containing protein RICESLEEPER 2 [Amborella trichopoda]	631	MSHPLPSKRKTISSVWDEFEKVRSEDGSVKAACKHCHRNLVGSSAHGTSHLKRHLGRCAKRVHIGSGQQLVVTCIKKGEASSVNFKFDQGRSRYDLAKMILLHEYPSSMVEHTTFRTFVRNLQPLFSMVSPSTIESDIIEIYKKEKKKLYEELEKIPSRISLSANIWSSCQNLEYLCLIAHYIDDAWVLQKQILSFVNLPSRTGGAIAEVLLDLLSQWNVDKKLFSITLNSASYNDVAASSLRSRLSRNSSLPLEGKIFHLCCCSHVVNLMVQDGLEVIQEVLQKIRESIKYVKTSHVRQERFNEIINQLGIQSKQNIFLDVPTRWNSTYHMLDVTLELREAFSCFAQCDSMCNMVPSEDEWERVKEICDCLKLFYDITNTFLGSKYPTANLYFPEVYQMHLRLVEWSMSLNKHISSMAIKMKEKFDKYWKISNLVLAIAVVIDPRFKLKFVEYSYSQIYGNDAEHHIRMVRQGVYDLCNEYESKEPLASNSESSLAVSASTSSGGVDTHGKLWAMEFEKFVRESSSNQARKSELDRYLEEPIFPRNLDFNIRNWWQLNAPRFPTLSKMARDILGIPVSTVTSDSTFDIGGQVLDQYRSSLLPETIQALMCAQDWLWNELKGGKSSSIVAW	40.78	510	1e-115	355		XP_002463929.1	hypothetical protein SORBIDRAFT_01g009090 [Sorghum bicolor]	770	MGEPNSNDNAMVHSNEMVDGNGVIHGSEMIHGSEMIHGDEMAHGDEMIHGNEMIHGTEMVEGNEMIHGHEMVQVNDLINGHEMVPVNDMVNGDEMAHGNELVNAEMTPRTSRRRKKKSLVWEHFTIEAMPGGNSRACCNLCKQTFAYSSGSKIAGTSHLKRHITLGSCPVMKDQDRKLTLPLAGGHVTDNDGEGAVERPTKRRYRYTGYANATFDQERSSSYLAKMIILHDYPLHIVQQSSFTNFIESLQPRFRVVDVETMEGEVYAVFQKAKENLLQAFSTMPGRISLTIGLWTTSQTLGYVSLAGQFIDSDWKVHRRMLNFMMVSSPHSENALSEAISSSLLEWNMKDKLFTITLDNDCSSHDIYSANLRDHLSNKNNLMLKGQLFVVRCYAHILNVVAQDVIASIHGVIYNIRESIKFIKASPSREEKFAEIALQLEIPSAKTLCLDVTTQWNTTYLMLLAALDYKQAFATLETCDDNYNESPSAEDWKRVEASCNYLKLLYDSAHSVMASANPTANIFFHEAWKIQLELANGTEHGSPFFSSVAKDMHERFDKYWKDCSLVLAIAVVMDPRFKMKLVEFSYSKIYGAEATKYVKVVNDSLHELYKEYVAQPLPLTPAYVEANNVAANTNVNQGNPPSTSDGLLDFDMYLSEIQSSQPAKCELEQYLEESLTPRIQEFDILNWWKLNTLKFPTLSKMARDILAIPMSMVSSGSSIFSAGTGNRMLDDYRSSLRPETVEALVCAKDWLQYSPPAATEAPGSETKAEAL	36.91	512	3e-103	327		XP_010656944.1	PREDICTED: zinc finger BED domain-containing protein RICESLEEPER 1-like isoform X3 [Vitis vinifera]	685	MEISESVIVRSSRLKSVVWNDFDRVKKGDTCVAICRHCKKKLSGSSTSGTSHLRNHLIRCRRRSNHDVAQLFASREKKKEGAVTLSNYTFDEDQRKDEVLNVVNIKFEQDQVKDGISNIGNNVIDQKRSRFDLARMIILHGYPLTMVEHLGFKIFVKNLQPLFDLVSLNGVEADCMEIYEKEKQKMYEVLDKLSGKISLGADMWNASGDVQYLCLTSQYIDESWELQKKILNFVIMDPSHTEDMLSEVIMTCLMDWDIDRKLFSMSLDCCSTNDNIMCRIRDRLSQNRFLLCDGQLFDIRCAANLVNMMVQDALEALSEVTCKIRESIRYVKSSQAVQEKFNEMAQQARVEGQKFLCLDNPLRWNLTYFMLEAALEYKDAFSLLQEHDSAYTMCPSDTEWERAGAIAGYLKLFIEVTHVFSGSKYPTANIYFPEICDIHLQLIDLCNSSDILISTLALKMKSKFDEYWKKCSLALAVAAILDPRFKMKLVEYYYSKIYGSNATVHIDDISVSIKALFNEHAICSPLASLDQGLAWQVGGSGRLSAGNYSRDRLLGFDKFLHETSQSQSVKSDLDKYLEEPLFPRNVDFSILNWWKVHTPKYPILSMMARNVLGIPMSKVALDSAFNMEGRVLDHDRSSLSPATVQALVCAQDWMRNELEDSKSFSSHSTLPLCVDTSQQVNGMVA	35.42	528	2e-98	313		XP_010312124.1	PREDICTED: zinc finger BED domain-containing protein DAYSLEEPER-like [Solanum lycopersicum]	772	MATPKTPVTPAAPTENHEMVHEHEVIPEHEMGHEHEMGHEHDMRHELDMGHEHEMGHEHEMMQEHEMMQEHEMVEHEIVLGNEMVPGNGMVQDYEMIPGNEMVLAEPQPNYVETPETQPGKHRKKKSIVWEHFTIENVAVGTRRAQCKKCKQSFAYSTGSKVAGTSHLKRHIAKGSCPVVLRNQQNDQLTPYSAPPKMTGYGGNNGAPKRRYRTASTPYVAFDPDHCRQEISKMIIMHDYPLHMVEHPGFLTFVQNLQPRFDMVSFNTVQGDCVATYLREKQAIQKVIEGVPGWICLTLDMWSSHHTVGYVFITGQYVDSEWKIHRKILNVIMEPYPDSETAFSHAVAACLSDWSMEGKLFSVTINQPLGDAAIDNLRALLSVKNPLVLNGQLLVGNCLARTLGSIAQDAFKVVQGTVKKVRDIVKYVKTSESHEEKFIELKQQLQVPSTKMLTLDDQTQWNTTYEMLLAATELKEVFSCLDALDPDFKDAPSLEDWKQVETLCTYLKIFFDTANLLTAPTIPTTNTFFHEAWKIQLELARAAASEDPFTSRLTKMMQEMFDNYWKSCCLMLAIAVVMDPRFKMKLVEFSFSKIYGEEAAAYVKTVEEGIHELFNEYVALPLPLTPTYVEEVNGSGMRQEDGQGLDASCNGLGLTDFDVYIMETSSQQSRSELDQYLEESLLPRVHEFDVVGWWKLNRIKYPTLSKMARDILSVPVSTVTADSIFSTVSKEMDHYRCSLRPETVEALICAKDWLQNASLDTSPIPIKMEVPI	34.03	523	3e-93	301		AT3G42170.1	---	BED zinc finger ;hAT family dimerisation domain	696	MEVYNDDTEMRSPETQPIKETALEVYNDTAEIRSPETQPIEETALEVYNDTEMVSPETQPIKRRKKKSMVWEHFTIEAVEPNCRRAFCKGCNQSFAYSNGNKVAGTSHLKRHIFKGTCPALIHTHDNDNNPLMSTPYTPKTDTPRRRYRSQNNASPYVAFNQDKCRQEIAKMIIMHDYPLHMVQHPGFVSFVQSIQPHFDAVSFNNVQGDCVATYLAEKQNVMKSLEGIPGRFCLTLDFWTSKLTLGYVFITAHYIDSDWKIQKKLLNVLMESYPEADEALSLAVANCVSEWGLEGKLFNVTFNHPASNSAVENIRPQLCIKNPGILDGQLVIGNCVARTFGSLAKDVLEKGKDVIKNIRDSVKHVKTSESHEERFTELKEQLQVPSEKVLSLDDQTQWNTTYMMLVAASELKEVFSCLDTADPDYKKPPSAEDWRHVEALCTFLKPLFEAVSTLQSTGNPSAVTFFHEVWKTQSDLSRAIAGEDPFVTGIAKTMQEKVDKYWRDCSLVLAMAVVMDPRFKMKLVEFSFSKIFGEDAGKNIKTVDDGIHELFTEYMALPSPQNTTSEGGKADGLSDFDTYIMETTGQNLKSELDQYLDETLLPRVQEFDVLDWWKQNKLKYPTLSKMARDILSIPVSAAAFDYVFDMEPREMDEYKTSLRPETVEALICAREWLLESNASSSAAAQNASATIKSEA	31.76	510	2e-89	290		2	1.20E-32 | 1.00E-10	111.8 | 41.1	PF14372.1 | PF02892.10	DUF4413 | zf-BED		---	---	---	---		2	GO:0005634, GO:0005829	2	GO:0003677, GO:0046983	1	GO:0009791
	13888	Peam|DryGeneModel_13888 augustus_masked-Scf00458-processed-gene-2.4-mRNA-1	501	ATGCAAATGACGCCTCTTCCATTATATCCACTCATATACGCTGCAATCTCCTTCATCCCTGCCATTCAGCAATGTATCATGTTGATTTTCCGAATTCTGGCCAAGACCCAGTTCATGTGGCCATTGGGTTCACCATTTCATCCCTCTGACACAAACTGTTGCTACATCTTTCTGCCAGAATATGGCCATGACGAACTAATTGCGGCCAACTATAGAAGGAGCATGGGTAAGCCAGATGATGGTGAACTGGTGGGATGTGCTGTTTGCTTGTGCCAGATTGAAGAAGGAGAAGAGATTTGGGAGCTTGCATGTGACCATGTTTTTCATAGAGAGTGCTTGGATACATGGCTTAGATATGGGCGCATCTCATGTCCCCTTTGCAGGGAGCCCGTACCTTGGATCATGGCTAGAAATCTTGGTTGCAGAGAAGAAGCTGAGATCGAAGAACTCTTTTCTCCGTACTCCAGCTTTCTTGGCCACAACTTCTGGCAGTCACTGTAA	166	MQMTPLPLYPLIYAAISFIPAIQQCIMLIFRILAKTQFMWPLGSPFHPSDTNCCYIFLPEYGHDELIAANYRRSMGKPDDGELVGCAVCLCQIEEGEEIWELACDHVFHRECLDTWLRYGRISCPLCREPVPWIMARNLGCREEAEIEELFSPYSSFLGHNFWQSL	105.38	Complete		XP_006855802.1	PREDICTED: E3 ubiquitin-protein ligase RHA2A [Amborella trichopoda]	186	MGISGGIDDLSSESIPILIMATAAHSLSYFRHLLCNLLRILSLGLGFHERGGGEGEEVSGFEGVGSGLAALIVLAEQLQSSKSRAFLYYRGDAKDGEERERDCAVCLLNLREGEEVRRLWCGHLFHRKCSDAWFYRQRGDCPVCRCPVVGLGSDERQRVTAKERQVSGELFSWFSSSPASLRRYRW	41.86	86	7e-13	62.8		XP_002462542.1	hypothetical protein SORBIDRAFT_02g027680 [Sorghum bicolor]	153	MGISSMPEPRDSLLWYLVVNTVISITALAGLVRKALVFLDLQDDDAGDRLVASAPGLGLADRFLRAFRPALYGVLVSTSTTCSAAEADGDDCSVCLSGFVAKAVVNRLPCGHLFHRACLETWLRYERATCPLCRANVPLPPEETPVLRYPELE	50.94	53	2e-11	58.5		XP_010648272.1	PREDICTED: RING-H2 finger protein ATL13-like [Vitis vinifera]	135	MVNYIVLPITHFKWAWSFLFHRFSFASYTLGMLENGEEELRIGHYKVKLGSEESEEECAVCLCKIEEGDEISDLRCDHLFHKVCLDRWVQYKRSTCPLCRDSLAPCRAVAELGQEVLVFRFCSFSSGDRNSWWLR	40.57	106	2e-22	87.4		XP_010320794.1	PREDICTED: RING finger protein 150-like [Solanum lycopersicum]	178	MRSASSAITIFMFFLASIYILKKTLKMVHRSSSITIVLNYVVFIVTQLKWAWNVLLLQSFTHPHNLYTISSQNDDDDDHELEVMHYEPEPGSSNSGSIECSVCLCKIEEGEEVRELRCDHLFHRVCLDRWLGMGRMTCPLCRNHLKQPRLLVNLHQEVVLFDFVEGTRSRDRCQWWLR	40.18	112	8e-20	81.6		AT2G01150.1	RHA2B	RING-H2 finger protein 2B	147	MGLQGQLSDVSSDSIPLMLLALLATFFRHVRSLLLFPSSAPVVVVTSNLSVLADQLNLNRLFSYRYSDNAASDCIVCLSKLKTGEEVRKLDCRHVFHKQCLEGWLQHLNFNCPLCRSPLLPHHHQGHGSDASISAFPLRSTSTASSH	28.32	113	1e-13	64.3		7	4.50E-15 | 8.00E-07 | 1.00E-06 | 2.60E-06 | 3.40E-06 | 8.60E-06 | 8.50E-04	55.1 | 28.6 | 28.3 | 27.3 | 27 | 25.3 | 19.1	PF13639.1 | PF00097.20 | PF14634.1 | PF13923.1 | PF12678.2 | PF13920.1 | PF12861.2	zf-RING_2 | zf-C3HC4 | zf-RING_5 | zf-C3HC4_2 | zf-rbx1 | zf-C3HC4_3 | zf-Apc11		---	---	---	---		---	NA	2	GO:0004842, GO:0008270	1	GO:0080167
	13889	Peam|DryGeneModel_13889 maker-Scf00458-augustus-gene-2.13-mRNA-1	1643	CAAAGATATTTCTGTGTTTGGAATTTCGCTTGGATTGGATATGGATAGATAATGCTGTTCCCTTCACTCCAAAGATCTCTTCTTCAACCTTCAAAGTCTCCAAAACACCTTCAAATCCACAGATTTCCCTTCCCTTTTTCTACTGTAATCTCCATTTTAGCTTTTGAGACAGAGATTGAGACTTGGGAAGAGAAACATGGAAACCCCTTTTGGAGTTGGGTTGTCTGTGATAAACCCCACTGAGCTTACAAACCCATATCACCTTTCCCTCAGAATCTCTCCATTTCCTCATTTTCATAGACTTCCAAGAAAATCTCATGGGGTTTCAGTCAGCAGAAGCTCTCTTTCTGAGAACTCTGGAATTGGAATTGCTTTTGGAAGTCAAATTGTAGGAGATGAAGTCATCCAAGTTTTTATTAAGGAGAGAGAGTTAAACGGGGATTTAATATCAAAGGCTTCTGATGCACTTTGGAGAAGAGGTGGCTTTAGTAGTGTTGTTGCAGAAACTAACATAGTGGATGAAAATTCGGAGGTCCTTGAGGTCACAGATGATGATAACTCTGGTGGATTTTTGAAGCTAACCAAGACACAAGAGTGGGTTTCTGGTGACTACGTGGCTCCTGTCAATAAGAAGTTGGTTGCTAAGCTTAAGAGGGAACTCTTGCTTTTGACCACTGGTATTGGAGCTGCTTGCACTGGATACTGTTTAGTAACCTTATCAATTCAGGCTGCAATCAGTTATGCGGCAGGAGTTCTTTTCAGGTTGGTTGAAGCCTTTATTCTTCCCTACAGTTGTCTGTATCTTCAGCTCCTCTATAACCACTCTGACAACCTATCCAAGCAAGCTGTTCCTCAGATTTTCATGCAGAAGAAATCAAAGAAAATAGGGATAAGAAGTGAAGACCTGAAGAACCTGTTAGAAAGGACGGTGAAGGGTAGTACTGTCGCACTTTCATCTCCAAGGCTTGTTATTCCTGCCGCAATATATGGAGTTTGGGGACTGTCTCACCATTTCTTGGATTACTCCTTTGATTTCCAACTTGCTCCTGCAATGTTTGGAATGTTTGCCTATAAAGCTGCAGCTCTGGTTCAAGTTTACAGAGATAATGAGAACCTAAGATTAGTATTTCCTGATAGTGAAGATGATGCAAACAACTGACAGGGGATTACCCTGCTAAATCCATGAATTTGGATTCTTCTCTGGCCAATGGACTCCATCAGAAAGTGTTTTAACGTCAAATCCAAATAAAAAGATACTAAAATGTTCAGGAAGGAATTCATGTCATCCAGAGATTCACTGAACCAATGCATGCCCCTTTAGGGCAAAATTGGCGACAATCACGTGAGCTCCAGATGAGTGCTACAGCCAGGAAGAGGTTTACATGATTAATTTACTATGTGTTCAATTGTACGCCAAATCATGTTCTCTTTGAATATTCTAACAGAATGGCCAGGAAGAGTTATCCATTCTACTGTGCATGTTGGTGAAAGAAATCATAATTTCTGTCGGAAGTGTATATTGTTCCAACAATGAAGTATTTGGATTAGTGTGGTTCAAATTTTCATATATTGTTCCAAAATTTATATTAGTAGTTGGCATTGACAATGATTAATGATGCATATGGGGCAATGCGGAATTTGGC	320	METPFGVGLSVINPTELTNPYHLSLRISPFPHFHRLPRKSHGVSVSRSSLSENSGIGIAFGSQIVGDEVIQVFIKERELNGDLISKASDALWRRGGFSSVVAETNIVDENSEVLEVTDDDNSGGFLKLTKTQEWVSGDYVAPVNKKLVAKLKRELLLLTTGIGAACTGYCLVTLSIQAAISYAAGVLFRLVEAFILPYSCLYLQLLYNHSDNLSKQAVPQIFMQKKSKKIGIRSEDLKNLLERTVKGSTVALSSPRLVIPAAIYGVWGLSHHFLDYSFDFQLAPAMFGMFAYKAAALVQVYRDNENLRLVFPDSEDDANN	100.702	Complete		XP_006836158.1	PREDICTED: uncharacterized protein LOC18427032 [Amborella trichopoda]	314	MESLGLGIFNVFSSELLHFTQNPLPLARNGVTHFRKFRRCSVAKSPLSERELATGDLVEFFLQDRQLNGDFISKVSDVLWKGDYFKSVEEDVKVENLQPIEEVAEDENAGGFLKLTKTQDWILGGDSVPMNRKSVAKEWQNDRERRKNLNLLQYDAVKREMLLLTTTIGAACSGYCLITLSLQAALSYATGVLFSCLYLQLLYHHSDNISRAMVPQVFMQEKSKKIGFRSDDLKNSLERTVKGSAFALSSPRLVIPAAIYGLWALSHQFLNDPFDFQLVPAMFGFFAYKAAALVQVYRDNEDLRFIFPEEDPDY	59.27	275	3e-101	299		XP_002467939.1	hypothetical protein SORBIDRAFT_01g036820 [Sorghum bicolor]	319	MAMGLPGLRCCRLPARGSLPPLGPALARRPLPRTSALRYSSLQAQAGDSIGEEVLRMFLEERQLHGDFVTKISDMVWRRNGANVDAAEATTGQGSAVDVAPPEVVREDAVDEGMLRLAAARDWVSGDSSPPLSKRLSAKDRQNESDKRKELNLLKYEALKDELLLLTTGIGAACSLYCLLVFSLETAVSYAFGVGFSCLYLQLLCRHADNLSKEDIPEVFLRKKVKKIGITSEDLKNTIEKTLGGAGVALSSPRLVIPAVIFGLSALSDHFQNSFSFEVLPGMMGFLAYKAAALVQVYRDNEDLRLILPEEEGADSDST	48.55	276	1e-75	234		XP_002273234.1	PREDICTED: uncharacterized protein LOC100262096 [Vitis vinifera]	315	METLSRVGCLTNCTHFPFPTSSPICPPQSHSTRLPSLSVLRTPRPVGELAGEDVLRMFFKERELNGDFISKASDMLWQREVMKFVDAEAGTPPDTPQQPEGVKETEYEGGFLKLTRTQEWVLGDNSAPINKKAIAKVLQDDSERRKRLNLLKYEALKREILLLSVGIGTACSGYCLIVLSAQAAISYAAGVLFSCLYLQLLYQHADNLSKEAVPQIFMKKKSKKIGIRSQDLEDLLEKTIKGSGIALSSPRLVIPAAIYGLWILSQHFAGDFFDFQLVPAMFGMFAYKAAALVQVYRDNEDLQFVFPDNEEGSID	59.49	274	6e-104	307		XP_004251077.1	PREDICTED: uncharacterized protein LOC101265893 [Solanum lycopersicum]	318	MVLPLCIPNHSHFISPLSSVEFSPPPPQRRRARPRFTTVLSVLKTSRPVSEVTVDDALRDFLRDRELKGDVISRISDRIWLRNVAGFDSAEAGSGTSEATQSEEVSGEDNEGGFLKLKSTKEWLSGDATAPVNKKRTFKEIQDDRERTKRLNFLQYEALKRELLFLTVGIGTACTGYCLVVLSVQAALSYATGVVFSCLYYQLLCQHADNLSQETVPDIFTKKKLKKIGIRSEDLQDFFEKSVKGSSIALSSPRLVIPAAIYGLWELSQHFAHDLFDFQLVPAMVGLFVYKAACLVQVYRDNEDLQFLFPGNEEGSGD	53.93	280	2e-91	275		AT5G22340.1	---	unknown protein; FUNCTIONS IN: molecular_function unknown; INVOLVED IN: biological_process unknown; LOCATED IN: chloroplast; EXPRESSED IN: 22 plant structures; EXPRESSED DURING: 13 growth stages; Has 58 Blast hits to 58 proteins in 20 species: Archae - 0; Bacteria - 0; Metazoa - 0; Fungi - 0; Plants - 57; Viruses - 0; Other Eukaryotes - 1 (source: NCBI BLink).	323	MESLSIPAASWFSGGTIPPTKVRVSPPHHLRRPPNRNSHRLAAINAASRSVSELVEEDVLQMFMKDREENGDFISKVSDRLWLKEILESIDVNSNGASSSAVELDDTRESLIDGADDDESGFLKLKPTQEWIGWESDSAPMNKKALAKALRDDSERRKKFNFLKYEALKRELMYLSIVIGTGCSGYCLLALSVQAAVSYAVGVLFSCLYLQLLYGYADGLSREAVPDIFLKKKSKKIGIRSEDLEDFVVRTIRGSGMALSSPRLVIPAAIYGLWILSHKYFQNDLFDFQIVPAMVGLFVYKAATLVQVYRDNQDLQFIFPDDY	46.37	317	1e-82	253		---	---	---	---	---		---	---	---	---		1	GO:0009507	1	GO:0003674	3	GO:0008150, GO:0009073, GO:0016226
	13890	Peam|DryGeneModel_13890 maker-Scf00458-augustus-gene-2.10-mRNA-1	453	AACTCTTGGCCAGCATTGTCTCATTGGTGTATTTATCATCGGAAGAAAGCTAAGCAGGTTGTTGAAACATGGGAGAAGCTGTTCAATAGCTCCCAGAGGGAGCAACGAGTCCCTTTTCTATATTTGGCGAATGACATCTTACAAAACAGTAGGCGTAAAGGAAGTGAATTTGTTCATGAGTTCTGGAAGGTCCTCCCTGGTGCTCTCAAGGTTGTTTCTGAGAATGGTGATGACTATGGAAAGAATGTGGCCACCAGACTGGTACATATTCGTGCACTCCACAAACTCAAGCTACCCAAGTCCCTATCCAACAGGCCCAGGGAGTGGTTGATATATGGGAAGAAAGGAAAGTTTTTGGATCTCGGGGCAAGAGCCTTAAAGACGAAATGCTTGTTAAAGATCCTCCTCCTCTCTTGGAAAACAATGGAAAGAGCTCACAGTCACAATCCATGA	150	NSWPALSHWCIYHRKKAKQVVETWEKLFNSSQREQRVPFLYLANDILQNSRRKGSEFVHEFWKVLPGALKVVSENGDDYGKNVATRLVHIRALHKLKLPKSLSNRPREWLIYGKKGKFLDLGARALKTKCLLKILLLSWKTMERAHSHNP	29.124	Partial		XP_011620697.1	PREDICTED: regulation of nuclear pre-mRNA domain-containing protein 1A isoform X2 [Amborella trichopoda]	515	MTSDCDDRMNNVFNNQILAEKLSKLNNSQQSIETLSHWCIFHRKKAKQVVETWEKLFNSSQKEQRIAFLYLANDILQNSRRKGSEFVNEFWKVLPRALKDVLENNGEPGKKVVTRLMDIWEERKVFGSRARSLKAQMLGKDPPPLPENNGKSSNSNSIKIVKKDTNFLRIKLAVGGMPEKILSSFHSVHDDHVKEDNALNSCKASVHHMGKLEKDAETACSRGDPQGATLANELDEQESNLRQCIEVLKSIEANRASLIIQLKEALQEQESQLEQVRNQLKVAQAQIDQASRIRHRLATAHLTTSSDLSPPPTNPNPTPILNLTPPLSNSNTKSASIPEPPKKSAAELAAEMAAKLTASTSSAQIFSSVLSSLAAEEAASSQKSGSFFGQEGTPENWNESPLEKKPKLEKPMPVFTQITQQITQGLAFPQPHMQQYVQPSGGLMMGLAYSYGPGGPPLPPPPPLPVHAMMGPRSNGPVHGPGPGPATQQMMLPGFYSNPGTGFYMQGNNPPPVPR	78.65	89	8e-43	147		XP_002448609.1	hypothetical protein SORBIDRAFT_06g030070 [Sorghum bicolor]	527	MNSAFSEDILADKLAKLNNTQQCIETLSHWCIYHRKNAEQIVQTWDKQFHSSGKEQMVPFLYLANDILQNSKRNGTEFVEEFWKVLPGALKNVSENGDDRGKKVASRLVDIWQERRVFGSRAGGIKDVMLGAAPLPDLDMTKKRSHSSSIRIVKRDSRSVKLRLGIGGTAERIVSALHTVLSEQADEDADLEKCKTSMRRVGKMEKDVNSACIRAQDPRREGLCTELKDEEANMKNCIEKLKVVETNRAAVVSELKEALQEQESELEKVRTQLQLAEAMVHEASNMQRRLKNEPTIPLPKSASSVEPGKVLSNGQVKEQQKTAAAILADKIAASSNSQQILQSALSKFAAEEAKNSSEARSDKRQKTDQLSQVPSVANAAAFVPMPQVVATAAQQQPQAMLVQQAPMQSQSPASQPQYNIYQASPQQFVPQPGGVMMGMPYNMSTMAPPPPPPPPQMMNLGRPSPSAPQPQMAVMPQSQPPTPPMLQQQMPMNLAPQMQFALQPPGIPPFRPLQPPPGMQYFHPQSQ	77.65	85	3e-41	143		XP_010653148.1	PREDICTED: regulation of nuclear pre-mRNA domain-containing protein 1B-like [Vitis vinifera]	562	MSNDVFDGQLLAEKLSKLNNSQQSIESLSRWCISHRKKAKQIVETWDKLFNSSQKEQCVSFLYLANDILQNSRRKGSEFVNEFWKVLPLALKHVYDNGDEYGKKAVSRLVDIWEERKVFGSRGQGLKDEMLGKSPPLLVSNGKNSNPIKIVKRDSQSVRIKLSIGGMPEKIVTAFQTVHDEQVNEEAVLNKCKTAVQHVGKLEVDAGNTSGEGNQQRAALVDELKEQENILQQCVVQLESSEATRAALVSQLKEAVLDQESKLGLVRAQLQVARGRIEQAINMRQRLTSPTVAGPQTIRMNPQTEAPMAVEPNMPSVQATTTPPKAPLTQPVISFAPLKTTEEDSKKAAAAAVAAKLAASTSSAQMLTSVLSSLVAEEAASNGGLKSSGFASIFSPEKRPRLEKPMPISDGNNSDAGSASYFTPVQQQSMANMPLAPPTSVPPMSQANQMQAPFPPPPPPPPPLPLVNPPAKQYVQSSGMMVGVMPYGYGTTSLPPPPPMLSHVPMGLSAPAPQPPQQLQSPQLQQQQQSQQPATGGGYYRPPGIAFYGQSHQPTPPPVPRQ	76.4	89	1e-40	143		XP_010312764.1	PREDICTED: regulation of nuclear pre-mRNA domain-containing protein 1A-like [Solanum lycopersicum]	552	MGDDAFDGPELAEKLSKLNSSKQSIESLSRWCISYRKKAKQIVETWDKSFRSAQREQRVSFLYLANDIIQNSRRKGSEFVNEFWKVLPASLKKVNESGDGSVKKVASRLVNIWEERKVFGSKGQNLKDEVLGKSPAPSESKGKSSNPIEVVKKDAHSVRIKMAVGCTPEKIVTAFQLVHDENVNEEDALNKCKHSVFCVGEMENDIENRQGNLQGSELMDKLLEQENILQECISHFENAESLRITLISLLKDALQDQESKLELLRSGMQVACGQIELVKNARRRLTSPSVAAPPVNTGILPIEVTRTTEPTPPSVQLINIPPLPPPPNPVTSFTNSKSNEEESKSSAAAAVAAKLAASTSSAQMLTSVLSSLVAEEAASLSSGLKSTGFTSSLPFASPEKRLKLDKPMTFSDMNSSERGSSTYFTSSQQLLTSIPLAPSSAMQSVSQPNQIQAPLPPPPPPPPSLHPANSPASQLVQSTGMMMGVMPYGYSAGLQQPVSSQIAMGLRPPPPPPQQAQLQSQQQPANSGFYRPSGIGFYGQAHQQTAPAAPRQ	71.91	89	1e-37	134		AT5G65180.1	---	ENTH/VHS family protein	439	MSSPFSEEILIDNLAKLNSTQQSIQTLSQWCIVHRSEAELVVTTWEKQFHSTQIGQKVPLLYLANDILQNSKRQGNEFVQEFWKVLPGALKDIVSLGDDYGKGVVSRLVNIWEERRVFGSRSKSLKDVMLSEEAPPPLDVSKKRFRGSKSAKRDSKSTKTKLSSGGVSEKIVSAFNLVRAENSNEETEMNKCKSAVRRIRKMEKDVEDACSTAKDPRKESLAKELEEEENILRQSVEKLKSVEESRTSLVNHLREALREQESELENLQSQIQVAQEQTEEAQNMQKRLNNETPVNNNNGTSGQSAKITPASIAAMAEMLTSSTNSSMIMHSVLSSFAAEATQTSGLTKSNTSDTNAFVVPPNPQQYHIIPNPAASQQFPYGFGNIPLMPPGALPPPPPGTLPPHMMNNNNQPNAAQQQAQQGQSFHPPGMMYFGPPHHS	66.29	89	3e-36	129		1	2.8e-16	59.5	PF04818.8	CTD_bind		---	---	---	---		1	GO:0005634	1	GO:0003674	---	NA
	13891	Peam|DryGeneModel_13891 maker-Scf00458-augustus-gene-2.15-mRNA-1	2879	TTTTTTGAATGAACTGGAGTTTCGGAGATTTCGGTTACTTGGAAATTCGAATTCATCTGGGCTTCAACGGTTATTTTTCTCACCGAACGAGTCGATTTGGAATCTGGGTTTTGTAAATTGTATTGAATGCATCAGTGAATTCAAAGAAAATGAAGAAAGTTTCGATTTTGAGGACCGCTGGAGGTTTCAGAGTCTGTTTCGTGGGAGAAAGCAAGAGAAGAATTTGAATGTCTCTTGATAGAGCCCCGGATTCTCCAGTTTTCTCCAACGTCGAGTATTTTGATGGATTTCTCTGTTTAGTGGAATATAAGATGCGGAAATTATTTTCATTTCGAACCTCAGCGCCAAGCAGTGGAAACTGCGACACAGTACTTCCACCATCCATCAATGGGAATGTGTATTGGGAGCCCACTTTCAAAAGTGGTGTGGAAAATCGAGTGAGTGACAAGGCCAAGTCACACTCCCAAAGCCACAAGGACCCTGTTTTGATAGGAGGCAAACGATGCCCAGAAAGCCAGGACTCTGCTGGTTTGGGTTTGAGACGAAGCCTTTCATTTTCATCTCCAGCCACTGGCAATGACCTGGGAGGAAGGGATTTTAATTGTTTAAGTGATTTCATCAAATCTCCCACCAATAATATTTTACCGCTTCATGCAACTGATTACCCAATACGCTGTCATTATGTGACTCCAGAAAGGCAGCGTGAGCCTAAAAGCCGTCATCAGGCTGTAAATAAGCGACAGACGCGTGCAGCAGAGAAGCTTGATTCTCCCTGTTCAGCAAGAAGCAATCCTAATTCATCAGGAAACTCTCCTCACAGCTCTCCAGTCCCATTGAGATGCAGGGCTGCTCGTTTGACCAATGCTCCAAACAAGATTCTAGACCTGTACATTGATGGGGAGCAACAGGAAGGGAGACCCAAGAACAATTCCAAAAGGAGTTCTCCGGATGCATTTAGGGAATCTAGGGAACATCATAGCCTTTCAACCAAAGATTGGAAAAGAGAGTCTGTCCGGCCATCCTCTCCACAAAAGCTTGCGAAGAGTGTGGTTGAGAGACTATGTCAGGCATTTCCTCGGAAATCAAAAATTAAAGTGCAGGATTTTGACTCTCAAACTACAACAACAGTTGAAGATATCTATGAAGACTACTCAATGGCTCATGCTCGGTCAGATTCAAGCAGTTCTGCCCAAGAAAGCTCCTTGTATGACCATGTGTCTATGTGCCATTCTTCAGATCCCCCTTATGAGAACACCATGGCGTATTACATCAACGGAATTTCAGGCTTCCAGAAGCAAAGCCATGTTAATGTAGACAGTTCAATGGACATTAAACATGAAAACTTGATATTCTCAGGCAAAAGGGAGAATGACATAGATGTGGAGTTATCCAGAAAAGGAAAGGAGGCTGAGGAGAGGGTCATGCAGTTATCAGAAGAGCTTGAGCAAAGGAAGCTTGAAAATAGTAGTTTCAGCATGTCTGCATTGCTTCAGACAATTAGAAACATCAGCAATGATAGAAGAAACTTGGCTCTCGAAGTTACTACTCAGATTCATAGTCGGATTGCTGAGAGGACTTCTGCAAGTGAAGCAATAAAACAAGCAAAGATAGATTTGGATGCACAAACAAGGAGGCTAGAGAAAGATAAAACTGAATTTCAGTTGAGTATGGAGAAGGAATTGGACAGAAGATCTTGTGAATGGTCATTAAAGCTTGAAAAACACCAGTCAGAAGAAAAGAGGCTAAGAGAGCGGGTACAGGAACTCGCGGAGCAAAATGTCTCTCTTCAAAGAGAGGTTGCTTCATTGAGTAGCAGAGAAGTGGAAACTTCCAGTAGAATGATGCATTTAGAGGTACAACTAAATGACGTGACTGCAAGGTTGGAACAAGTGAGAGCAGAGAAGTGCAATCTTCAACAATCTGTATCGGAGCTGGAAGAGCATTGTCGAGGGGAAGAAAGTGATCGCGATTGTATTAAAAGAAGCTACAAAGAAAAGGAGAAAGAGAATAAGGAACTACAGAAAGTCATTGCAAGATTGCAACGGATCTGTAATGAACAGGAGAAGACAGTTACCGGGCTGCGACAAGGACTTGGTGAAGAAATCAGCAAGCAATATTCAGAGAAAGGCAATGTTGTTGTTAACTTAAAAATGGAGCAACTGAGACTGACAAGCGTTGAGCAGATGTTGCGGAAGGAGGTAGAATCTTTCAGACTTGAAGTAGAGTCCCTTAGGCACGAGAACATCAATTTATTGGATCGCTTATGTGGGACTGGAAATGGAGAGTGTTTATCATCATTCAAGCTTAATCAGGAACTGTGTGATCGAGTTGACTGCTTACAAACCCAATGCTTGCTATTGCTGGATGAAATTGGTCGACTTTGTGGGAAATTGCTCGGACTTGCAAAAGGCAAAGCATGCTATGATCTTGACAATCCTAGATTCAATCAGGCTCGGGAAATTGGCAGTGAGTTTGATGGGTATTCAGTTGTTGAATGTGATATGAAGTTCCAGAGTTCTATGAGAAGGGTTGAAAATCTTAGAAGAAGTTTACAGTCTATGTCTTCAATACTGCAAGAGAAGTCCAACCTTATTGCCTCGGAGTCACAGAGTACAGATGGTAGCACATTGGGAGATACAGTGATGGGACAATTGTTAGAGGGCAATGTGGAGTTTGAGCTGAAGGCCGAAAGGCTGGTAACCAAAATATTACGAGAAAAGTTGTGTTTTAAAGAGCTGGAACTTGAACAACTACAAGCTGAGCTGGCAACATCAGTAAGGGGTCATGATATCTTAAGATGTGAACTTCAGAGAGCACAAGATTCAATTTCCTCTCTAACTCACAAGTTGAAGGATCTTGAACTTCAGGTGAGGAGTGCT	884	MSLDRAPDSPVFSNVEYFDGFLCLVEYKMRKLFSFRTSAPSSGNCDTVLPPSINGNVYWEPTFKSGVENRVSDKAKSHSQSHKDPVLIGGKRCPESQDSAGLGLRRSLSFSSPATGNDLGGRDFNCLSDFIKSPTNNILPLHATDYPIRCHYVTPERQREPKSRHQAVNKRQTRAAEKLDSPCSARSNPNSSGNSPHSSPVPLRCRAARLTNAPNKILDLYIDGEQQEGRPKNNSKRSSPDAFRESREHHSLSTKDWKRESVRPSSPQKLAKSVVERLCQAFPRKSKIKVQDFDSQTTTTVEDIYEDYSMAHARSDSSSSAQESSLYDHVSMCHSSDPPYENTMAYYINGISGFQKQSHVNVDSSMDIKHENLIFSGKRENDIDVELSRKGKEAEERVMQLSEELEQRKLENSSFSMSALLQTIRNISNDRRNLALEVTTQIHSRIAERTSASEAIKQAKIDLDAQTRRLEKDKTEFQLSMEKELDRRSCEWSLKLEKHQSEEKRLRERVQELAEQNVSLQREVASLSSREVETSSRMMHLEVQLNDVTARLEQVRAEKCNLQQSVSELEEHCRGEESDRDCIKRSYKEKEKENKELQKVIARLQRICNEQEKTVTGLRQGLGEEISKQYSEKGNVVVNLKMEQLRLTSVEQMLRKEVESFRLEVESLRHENINLLDRLCGTGNGECLSSFKLNQELCDRVDCLQTQCLLLLDEIGRLCGKLLGLAKGKACYDLDNPRFNQAREIGSEFDGYSVVECDMKFQSSMRRVENLRRSLQSMSSILQEKSNLIASESQSTDGSTLGDTVMGQLLEGNVEFELKAERLVTKILREKLCFKELELEQLQAELATSVRGHDILRCELQRAQDSISSLTHKLKDLELQVRSA	97.194	Complete		XP_011620692.1	PREDICTED: cingulin-like protein 1 [Amborella trichopoda]	982	MRKLFSFRSSSLANGGSDNINSQTPTEEKVYWESPSRVGDKNEVVRAQDFESPKASLFESGRQFVENGDSATSSHRRSLSSSSIMFNGLRERCLSPYNDHIGKYSGGKVDVSVQGDEYSIHSVTPEGKSHKRRSGGSQKSHATEKLESSCSSRSHPDSSGTSPYLSPVPLRCRSARLTQATDKVLDLYIDGEYQDRKLKPMNDFPVPKSSRPPRSQSSAPISPVSKELPKSLSFREPRGSPLNFSSLDFKADDVLHLRRSGAVRPSSKNSFAKNVAERLYKVLPGKSSSKSREYDRETSSTVEDIFEDYSESLRASGFDAKAPQNGTSEYIYSGNIHTFCSEEVASSHEDDEDRILKWLSRHDNLYDPDDVLLRKGKEAEERVRLLSKESEHLSYKNNDLTVVALLKTIRQITEDRRNLAIEVAAQIHGRLAERASANQALKQAKVELDSRTRRLEKEKNELQMGLERELDRRSTDWSSKLEKYKTEEKRLRERLSDLAEQNVSLQREVLSQSSRESESKKRIINSEIQLNEFVTRLEEANVEITHLQQALTEAQACLKQAEEDRDFIKRSFAKKEREVKDLQKAVIRLQRLSNEQEKSISGLRQGLSDELGKDSLERESNVKNLLHELARLTGMEQSLRRQLESCRIEVESLRQENIALLERLQDQQNGGWYSLFKLDRELHSRVDALQNQGLLMLKETIGICSKLLEFTRSKHCHFSRIAGSEDGRQLDDGGDDGVNDYQFLEFDIKVQSFKRETENFGRSLQMVSGILQDVPGLLSFDSQSSENGDPEKLNHHNFVAEVDVELKAETLLNRALREKLCSKEIELEQLQEELSTSVRLQEILKCEVQRAQDAVSCLTHKLKELELQIGRKDEAADKLSFELQDCMKGLSIVNGILAKVTEEKDLMLKDFEQYKEKNFLLNSEVGSLKKKIEALEEDVYYKDGQITILKDDIRKLRHEILYLPDGVEDSILENWHKSPELL	42.86	910	6e-162	498		XP_002465344.1	hypothetical protein SORBIDRAFT_01g036840 [Sorghum bicolor]	883	MSEKKVDEAGTSGAQRSPGARSFRSRSRHGASRNVESSHPQLRRSFSLTSSAMDHSLDEQMMSYSHDVLCPKSNDSDAPGPFGKAELSAGATHVHQEDTTVEENTWPAKLTNFVNKNEVLDLYIDGEQEVARLNEKQNQKFPVRSTAPYLGRERPPRPPSTAPSSPKVCKEIIENPSNVDTDDIWHSHLAYEGTKGAFKVASVCHEGGHDARCLEASSEYLSNFEECRSQNMTTVDDIFEDLQDVRPPSPFFYSTSTDPLSSSTSRYFTADIHCHDQSHGVHDFYLEQDTDEKLLQRAKEVDACLMVPLVENSKLNALRDKRSNSTEIWQFIEGLIEDRKKLAAEVSSQIKARLTERFAAKEQYKRSKLELETRTRRLEKEKIDLQSNLERELDRRSNDCSVKLERFQSEEQRLQERVRELAEQNVSFQREITLLESYKVDATSRIKSLELQNKHLNSELQEVKDDRDNLHSSSVKLQDNLNIAIEERDMIRESLKDKEEDKKVLHKIIARLQRTSNEQEKTITGLRKGFGAEIEKRAAGNSDIINRMQMELLRLTGVEQNLRREIQSCTLEMESLRQENVAIFNRLKRSEDGANFSTVRLDHELQARVESLQTQGLSLLDDSNQLCAKLLELIKSKKSENSSDVDALVAIEYSLKYQSLTGGIENVKQSLRTIKSLLTKKQNEEEIEQRAEGYLSGQEKLSRDDIEIKLREEAMISRVLKEKLLSKELDIEQLQSDLAASVRVQEVLQNEIQRVQDELRCLTHKYKHLEVQGLKKDEIINQVEQDYQESAKELTALRCMLKTVSDERDVSWQESKQMRRTVGGLQNEVASLKQKIRALDEDLQLKESEILLREGEISILRDGSDKPFDIICSPRSMRQFGME	36.68	717	4e-86	294		XP_010658149.1	PREDICTED: myosin heavy chain, non-muscle [Vitis vinifera]	952	MKKLFFFRSSAPNSGNSNAVPQPATDKQVYWENPSETGMNSDKVENSYRNPKGLFSKAQKHTSESQSSGPSALRRSRSFSSPAFHGGGLEPRNWSCLSDQSRSPSSNTSVQPHSSRRCTPERQSKGKQFEAEVMRNAHGLERPGSAGSSRAGNDFSESSSFCSSNVSGKVLDRFIDGEQQQEMSRLKNSYSQKNHAGNGNGGGRRPPRVQYTAPTSPTDSMKENPRSCLFGETVGTRLYFSSRDWAENGFGHESPRKLAKNVIERLSQSHVLHKTSSTNYDSDIPITIEDIYGESLNGCPGSNSDGVAQKVYPLDGPYEAIDGYDGKNFSGSHKQNNFLADNCGCWNHAETKDDMDVELHRASKEAEERVALLSEELEQESFLRDGGFGLPALIQTIRDLTEERMNLALEVSSLLQHRIAERAAAKEELKVAKAELDARTRRLEREKNELQSGLEKELDRRSSDWSFKLEKYQSEEQRLRDRVRELAEQNVSLQREVSSFNEREAESRRLITYSESQTKDLTARAKETMEKNQGLQQNLSELKEKYRAAEEDRDCFKRNYEEKEEEGKELHKSITRLLRTCSEQEKTIDGLRQGLSEAIGKNDKQIGKLQSEQMRLTGVEQALRREVESYRLEIDSLRHENISLLSRLKGNGKEGAYFTFKLDQELLTRICCLQNQGLSLLNESTQLCSKLLDFIKGKARQIVEAKQGIEVINKGLDGQFVVESGMKIQGFKRGIESLTRSLQTMSALLHEKPNPAFKPRSQSAEDDRLNQLNEQTSEDIIKFELKAEALLTNLLREKLYSKELEVEQLRAELAAVVRGNDILRTEVQNTQDDLSCATHKLKDLELQMPKKDENINRLRTDFEESTKQLTIMKGILSKVSGERDLMWEEVKQCSEKNMLLNAEVNVLKKKIEALDEDLLLKEGQITILKDSLGNKPFDPFASLDSTREFLLE	42.94	899	2e-157	486		XP_010321359.1	PREDICTED: myosin-3 isoform X2 [Solanum lycopersicum]	908	MKKFFFFRTSSNDANNPSPPSKEKSSNSIDKSQSSKEASSPSLRRSLSLSSGSFYDSGSGKKNFRDPSRSPCHSKKVHPKKSGRDSCRRARTPERQPPDNFFQRHDMENGYLVRKHSSGASFSTHHYDPSESSSHSSSNVSSKVLDRYIDGEQEQEKRASANLFPSEDDLEIGYACTQLPPRVHLTAPGSPLPDVRKQRPTSQSFRETKPSKLCFTSGELGDTGFEHESPRKLAKKVVERLSQSRSMAKISSEDFDSDGPITIEDIYSGNLSRCPSVCSDGVPRKSCSADDPNARTYEYHHEAIPGLDEKNYLGMEDNSDLVLLRKLKEAEERAVLLSEELEDGKFLHGRGLSVPVLIQTIRSLTEEKLQMAVEVSSMLQDQVAERASAKEEARRLQEELDSRTRRLEMEKNELQSALEKELDRRSSEWSLKLEKYQIEEHRLRERVRELAEQNVSLQREVSSFNEKELDNRSKISFSEKQLEDLSKRVEEVSEENQNLRQQLSQLQEEYRVAQDDREYVRENYQEKVKECEDLHRSIARLQRTCNEQEKTIDGLRGFCEDVGKKTPANYDNQLEKLQVEQIRLVGVERALRKEVDSFRIQIDSLRHENISLLNRLRGNGKEGGFSTFRLDQELCNRVCCLQNQGLNMLRESSQLCGKLLEYTKENVRQNGGIDGQFLIECNVKIQGFKRGIETLTSSLQTVSSVINEKSHPVNSDSQPSSKGDAFHQQNSQKPDEIKQSELKSETLLTAVLREKLYSKEMDIEQLQADLAAAVRGNDILKCEVQNALDTLSCAKHKLKDLELQMIKKDENINQLQNDLQECMKELSLMKGILPKVSQERDYMWEEVKNYSEKNMLLNSEVNTLKKKVETLDEDILMKEGQITILKDSLGKPFDLLSSPDSTREFLLE	40.98	715	5e-123	394		AT2G39300.2	---	unknown protein; INVOLVED IN: biological_process unknown; EXPRESSED IN: 8 plant structures; EXPRESSED DURING: 4 anthesis, petal differentiation and expansion stage; BEST Arabidopsis thaliana protein match is: unknown protein (TAIR:AT3G55060.1).	837	MKKLFFFKSSSGNGTDHNKQLHKQKDDHFQRYLNSPKGLNKSQSEVSGAALRRSRSLSSAAFVIDGTSSNQHRLRNHSSRCLTPERQFKEYGSMSTCSSNVSSQVLDRYIDGEEHLERSKQKSGSLHSSSLSGSRRRLPPRAQSPSPLSESGKDKRKSKGLRDASARSLARSVIERLSHNTQGKSKALSYEPIRIQDVCGKILDSNSDVLANVVVPLTEEYEPVNEYYPDDQTELQYQQFFLHGKDMCKEDDVSSELEKRYKEAEKRVKLLSEEMEEKKFLSDCDFDISSLVGDIRQMEEERVGLAFEVLSLLRSQMDERASTREDIRRVKNDWDLLLKRLEKEKTELQVQLETELDRRSSEWTSKVESFKVEEKRLRERVRELAEHNVSLQREISTFHEKETERIDMIRHLDETVTELSATAEEMREENLFLMQNLSKLQESYTGSTDDLDYVRRNFEEKDMECKELHKSVTRLLRTCKEQEKTIQGLRDGFSEEIKKQPSEHVDKKLQMEQLRLVGVELSLRKEVESMKLEAESLRRENNCLLNRVKGNGEEADIMTTFKLDNEMKMRVCHLQDQGISMLNESTQLCYKFLKIIKEKSVNSGWSEQFLIESEMRVHGIRRGTESLKRSLQTVTSLLLEKSNEMASNSESSCSSAARPSSRSVEKSLRAELRAETLVTSLLREKLYSKEQEIEQLHAEVAAGVRGNEVLQCEIQNVLDNLSLNNHQLKDLKLQMVKKDENINRMEINLQEAAKELLTLPKVLEEREEMWKEVKECRKRNMDLESEKEMLKKKVEKLEEDTLFKEGQITILKDTLGSRHFDLLLSSPEFSYNDFLVQ	37.8	701	2e-94	316		---	---	---	---	---		---	---	---	---		2	GO:0005634, GO:0005773	---	NA	1	GO:0008150
	13892	Peam|DryGeneModel_13892 maker-Scf00458-augustus-gene-2.16-mRNA-1	1003	CTGCTCTTTGACCAAAATACCCTGATAATGAAAGGCCCACCAACCCTGGAACATGAAGATGGGCAGGGACGCCAATGGAAACAGCCAATAAAAGAAGAATATGTGAGAGCCTACTGAGGTGGGTATGGGAGAGGAAAGCAGAGATAAAAGAGACTGCAGCACCAGACTTGGGGTTTTGAGCTCTCATTTACTTCCTCCTCCTTCAATGGCTTCTGAGAAAGAAGCTGCTCTTGCTGCTGTTCCATCTGATTCTCCTACCATATTTGACAAAATCATAAACAAGGAAATCCCTTCCAACGTTGTTTATGAGGATGACAAGGTTCTTGCATTCAGAGACATATCTCCCCAGGCTCCTACCCACATCTTGATTATCCCCAAAGTGAAGGATGGATTGACTGGACTCTCTAAGGCAGAGGAGAGGCACTGTGAGATACTGGGCTACCTTTTGTACACCGCCAAACTTGTCGCTAAACAGGAGGGCCTTGAGGATGGCTTTAGGATTGTTATAAATGATGGCCCAAAAGGATAATTCAAGCTTGCAAATACCATGATTTCCAAAGATCGACTTTTCACAGAAAGCCAACACCAGAGCCCCAAAGACCATTTCCCAATTCACCAGAATTCCATGAAGAGGTCATTTTCGACCGATTCTTTTTCAAGCAGCAAATCCTGCATATGTTCTCCGACAAAACATGAAGGCTCCTTCCGGTGCAGGCTCCATCGATTCCCACCCAGTCAGCTCCGTGTTCCTGCTGCCAAACAAACCGCGCACAACAAGCCTTCGGCTTCAGGGATGGAAGCCAAATGAGTTTCTGCTACCTCAATTTACAGTGGTTATGTGCAGAATATTTGTGTAGTTGAAGACCTATATAGGATTTTAATCTCTTCTTTTTCCAGTACAAATTTGTGTTTTCTGGTAAAGTTCTATGTGATGGATCTTTATGTTCAAAATTCAAATGATCTGATTAGCTCGCCCACTATAGTTGGAATAAGGCTTTAATGA	134	MGEESRDKRDCSTRLGVLSSHLLPPPSMASEKEAALAAVPSDSPTIFDKIINKEIPSNVVYEDDKVLAFRDISPQAPTHILIIPKVKDGLTGLSKAEERHCEILGYLLYTAKLVAKQEGLEDGFRIVINDGPKG	90.45	Complete		XP_006836159.1	PREDICTED: 14 kDa zinc-binding protein [Amborella trichopoda]	154	MKNSQEREDIRRIRVLGSHLGAISMASSEIEAALAATPDDAPTIFDKILKKEIPSTAVYEDDKVYAFRDVSPQAPTHILIIPKVKDGLLGLSKAEVRHIEILGHLLYTAKVIAKQEGLDDGFRIVINDGPAGCQSVYHLHIHLLGGRQMNWPPG	71.97	132	1e-62	187		XP_002467940.1	hypothetical protein SORBIDRAFT_01g036830 [Sorghum bicolor]	129	MSSEKEAALAAVPNDSPTIFDKIIKKEIPSTVVYEDEKVLAFRDINPQAPTHILIIPKVKDGLTGLSKAEERHIEILGYLLYVAKVVAKQEGLEDGYRVVINDGPSGCQSVYHIHVHLLGGRQMNWPPG	88.79	107	6e-66	196		XP_002270641.1	PREDICTED: 14 kDa zinc-binding protein [Vitis vinifera]	160	MNPSNKSRNQSRVGDINSRLGVIASHLSSAYMASEKGAAVAATPSDSPTIFDKIINKEIPATIVYEDDKVLAFRDIAPQAPTHILLIPKVKDGLTGLSKAEERHSVILGHLLYTAKLVAKQEGLEDGFRIVINDGPSACQSVYHIHVHLLGGRQMNWPPG	82.93	123	3e-69	206		XP_004249357.1	PREDICTED: 14 kDa zinc-binding protein [Solanum lycopersicum]	155	MSEENPNRSRLQILTSHFTHHKKSAMASEKEAALLAVPSDSPTIFDKIINKEIPADIVFEDDKVLAFRDINPQAPVHILLIPKVRDGLTGLSKAEEKNCDVLGRLLYTAKLVAKQEGLLENGFRLVINDGPDGCQSVYHLHLHLLGGRQMNWPPG	71.53	137	5e-64	192		AT3G56490.1	HIT3, HINT1	HIS triad family protein 3	147	MSHRVSILSSHFSPASAVMASEKEAALAATPSDSPTIFDKIISKEIPSTVVFEDDKVLAFRDITPQGPVHILLIPKVRDGLTGLSKAEERHIDILGRLLYTAKLVAKQEGLAEGFRIVINDGPQGCQSVYHIHVHLIGGRQMNWPPG	79.84	124	6e-67	199		2	7.10E-20 | 1.10E-15	71.3 | 57.8	PF01230.18 | PF11969.3	HIT | DcpS_C		K02503	---	---	---		2	GO:0005777, GO:0005886	4	GO:0003824, GO:0005080, GO:0008270, GO:0047627	2	GO:0006790, GO:0009150
	13893	Peam|DryGeneModel_13893 maker-Scf00458-augustus-gene-2.17-mRNA-1	1853	CACATGTACCCCATCTATTTAAGGCCAAGAAAAACTCAGTACATTCCTACCGGTTGTATGGGCATGTTACTGTGGGTTCATGAGTCATATCCGAAGGCAGGCAAAAGCAGAGGCAGAGGTGGGTCCCATGCAAAGTGGCGCATGTCCATTTAGGTGCCTGGCCTTTTGCTAAATTTGGTGGATTTAGGTTTTGGGTTTCAAATCATCTGTCACACTGCAATCGTACGTGGATTTCAATTCCAAATTTATAGAGTGGATGATATTGGGGTTTCTGTTATAGATTCAGAAGATCAGATCCAGAAGAATGATTATTGTTAAGTGATCGGGAGTGTTGGGTAGATTGAGCAGAAAGAAAGCTGAAGTCTGTTATCCCATAATAGAGGATTTTGGGATATTTCATTTGGATTTTGATTGATGCATTTTGTTACTTGGGGTGATCATCCTTGAATGGGTATTCAGACAATGGGGTCTCAAGGTGGTGGGCAACAATCTCACTTCCAGCCATTGCCTCGGCAAGGTTCTTTGTATAACCTTACCCTGGATGAGGTCCAAAACCATTTGGGGGATTTAGGAAAACCATTAGGTAGTATGAATCTAGATGAGCTTCTTAAGAATGTTTGGTCGGTTGAAGCAAATCAAGGTATGGGAGTGGATCTGGAAAATGCTGATCCATCTGTAGAAATTACTTCGGGGCCTACCCTGCAGCGCCAGGGGAGTGGTACATTGCACCGTGCCCTGAGCAAGAAGACTGTCGATGAGGTGTGGAAGGATATTCAACAGGGGCAGAAGAAGAACACAGAAGAACGAAAAGCTCAGGAAAGGCAGCCCACTCTTGGAGAAATGACATTAGAGGATTTCTTGGTAAAGGCAGGCGTGGTTGCAGAAACTTCAGAGGCTAAAATGAGGGCTGATGGCGAGTTACAGAATCTAGAGGGAATCTGCAATGTGGGTACTGCTCCATGCATGGATCCAATGGCAGGCCCGCAAAATTTCCCTCCTCAAGCATCATGGATGCAGTATCAGCTACCTTCATTACATCAACAACAACAGCAGAATATGATGGGCGCCTACATGTCTGGCCGCTCTGTTCCACAGCCTCTGGGTGTTGGCACAAGCCCCCTAATGGACGTTTCTTATCCTGAAAACCAGATAGCCATGTCGCCGTTGCTGGGCGCCTTGTCTGATACACAGACCCCAGGGCGCAAAAGGGTTGCACCAGGAGACATTGTAGAGAAGACTGTTGAGAGGAGGCAGAAGAGAATGATAAAAAATAGGGAGTCTGCAGCTCGATCACGGGCTAGGAAGCAGGCTTACACAAATGAGCTGGAGCACAAGGTTTCTCTTCTGGAAGAAGAGAATGAAAGGCTTAGGAAGCAAAAGGAACTGGAGAAAATGTTGTACTGTGCGCCAGCTCCTGAACCTAAGTATCAGCTTCGAAGAACAAGTTCAGCTCCATTCTAACTGTGCTTGTATGAATTATTGTAGATTTGTATGGGGGCGTCTCTTGAATTTTGTATTGGAAACATATAGTCGCTCTGGCTTTAGGAGCTATCCATACAAGTTTCTAGGAGTGTAGATCGAAGCTTCCAGATGATGATGTTGTTAACGTTGCTGCTGGTTACTCTTTAATTTTATTTTTTTCTTCTTGTGGGTATTGTACATTCATTATTCACTTATCTTGAATTACAGAGTACCATAAATTTTCAGTCTCTATAATTAGTCATTGGATGTGCTCCAAATTATAGGAGTTATGAATATTTTGGGACTGTAATAATCAGAAACCACATTATATGTTCTGTTTTTCTAACCCCAACTCTTGGTCGTTGCTAATAGTGAACATTGATATGGAGCAG	337	MGIQTMGSQGGGQQSHFQPLPRQGSLYNLTLDEVQNHLGDLGKPLGSMNLDELLKNVWSVEANQGMGVDLENADPSVEITSGPTLQRQGSGTLHRALSKKTVDEVWKDIQQGQKKNTEERKAQERQPTLGEMTLEDFLVKAGVVAETSEAKMRADGELQNLEGICNVGTAPCMDPMAGPQNFPPQASWMQYQLPSLHQQQQQNMMGAYMSGRSVPQPLGVGTSPLMDVSYPENQIAMSPLLGALSDTQTPGRKRVAPGDIVEKTVERRQKRMIKNRESAARSRARKQAYTNELEHKVSLLEEENERLRKQKELEKMLYCAPAPEPKYQLRRTSSAPF	102.972	Complete		XP_006836156.2	PREDICTED: ABSCISIC ACID-INSENSITIVE 5-like protein 2 isoform X1 [Amborella trichopoda]	346	MGFETMVSQGGGQTPQFQILGRQGSLYSLTLDEVQNQLGDLGKPLTSMNIDELLKNVWSAEEGQALATLGEKTMGPSSSSSGLQRQSSLTLTKNLSRKTVDEVWRDIQMGQRKGEEEKKSHRRQPTLGEMTLEDFLVKAGVVSESSDKTQRVTENSNCLEGGQGICDMASVMGMDPMGNAHNLQQQQAQWMQYQLASSHHHQQAQQAQQQSLMGIYGQNRNVGQGLGMGGSPLMDVGYPENQMGVGSPLVGTLSDTQTPGRKRVATGDVVERTVERRQKRMIKNRESAARSRARKQAYTNELENKVMRLEEENERLKKQKEVERLLHSVPAPEPKYQLRRTSSAPF	63.22	348	4e-135	387		XP_002439989.1	hypothetical protein SORBIDRAFT_09g023920 [Sorghum bicolor]	324	MSSQTGGGRGSDAGSVQRGQMQSLARQGSLYNLTLDEVQSHLGEPLLSMNFDELLKSVFPDGVDPDGAVSGKPDPTSSLQRQGSIMMPLQLSKKTVDEVWKGIQGGPETSAAVDGRQRRERQPTLGEMTLEDFLVKAGVVTEGHMKDSADLQSNVDTVGSSVVVAGASSLNPGAQWLQQYQQQALGSQQPSLAGSYMASQLHPQPLSIATGAIMDSIYSDGQITSPSFGALSDPQTPGRKRGALGEVVDKVVERRQKRMIKNRESAARSRARKQAYTNELENKVSRLEEENERLKKQQELDEILSSAPPPEPKYQLRRTGSAAF	55.49	328	4e-102	303		XP_002265747.1	PREDICTED: ABSCISIC ACID-INSENSITIVE 5-like protein 2 [Vitis vinifera]	325	MGIQTMGSQGGGGGGGTGNGKQSQFQPLARQNSMYSLTLDEVQNQLGDLGKPLTSMNLDELLKNVWTVEANNSVGMDAEGAGLSNQSALQREPSLSLTGALSKKTVDEVWRDIQGHGKNSEEKKSRERQPTLGEMTLEDFLVKAGVVAEPSDKKIAGTVIGVDPNVGPQFPQQGQWMQYPQPQFPHPQQNMIGVYMPGQPMPQPLPMGPSSVMDVTYPDNQVALSSPLMGALSDTQAPGRKRVSQEDMIEKTVERRQKRMIKNRESAARSRARKQAYTNELENKVSRLEEENERLRKRKELEKMLPSAPPPEPKYQLRRTSSAPF	66.76	346	2e-139	398		XP_004249361.1	PREDICTED: ABSCISIC ACID-INSENSITIVE 5-like protein 2 [Solanum lycopersicum]	350	MGSQGGGGGGGGGVGVNSIGVTQAQAQAQAHAQDPKTNALARQGSLYSLTLDEVQNQLGDLGKPLSNMNLDELLKTVWTVEASQGMGGTDYGVLQHGQDASGSSLNRQSSITLTSDLSKKTVDQVWQDIQQGHKRDRIDRKAQERQPTLGEMTLEDFLVKAGVVAESTPGKKSLGSVLGVDSMALPQQQAQWSQYQMQAMHPLPPQQHQQQQQNMLPVFMPSHSAQQPLTIVSNPTIDAAYPESQMTMSPTALLGTLSDTQTLGRKRVAPDDVVEKTVERRQKRMIKNRESAARSRARKQAYTHELENKVSRLEEENERLKRQKEIEQVLPSVPLPEPKYQLRRTSSAPF	62.35	324	2e-123	358		AT3G56850.1	AREB3, DPBF3	ABA-responsive element binding protein 3	297	MDSQRGIVEQAKSQSLNRQSSLYSLTLDEVQNHLGSSGKALGSMNLDELLKSVCSVEANQPSSMAVNGGAAAQEGLSRQGSLTLPRDLSKKTVDEVWKDIQQNKNGGSAHERRDKQPTLGEMTLEDLLLKAGVVTETIPGSNHDGPVGGGSAGSGAGLGQNITQVGPWIQYHQLPSMPQPQAFMPYPVSDMQAMVSQSSLMGGLSDTQTPGRKRVASGEVVEKTVERRQKRMIKNRESAARSRARKQAYTHELEIKVSRLEEENERLRKQKEVEKILPSVPPPDPKRQLRRTSSAPF	56.7	321	3e-100	297		2	6.50E-14 | 7.00E-12	51.6 | 44.9	PF00170.16 | PF07716.10	bZIP_1 | bZIP_2		K14432	ABF	ABA responsive element binding factor	---		1	GO:0005634	4	GO:0003677, GO:0003700, GO:0043565, GO:0046983	4	GO:0006355, GO:0009737, GO:0009738, GO:0045893
	13894	Peam|DryGeneModel_13894 maker-Scf00458-augustus-gene-2.18-mRNA-1	1623	ATGGTCAATGCAGATATTGGAGATGTGGGCTATCTTATGCCAATCTGCACCTCCATCCTTGTCGCAACGCTTTGTCAAATGTTGGCAGATGCTGCTGTGCAATTCACGCAGTGTACTAGCGGCCCAAAAGCCCCAATTCTAAAAACCCTAGGTCCATCTGCAAAAACCCTCCTCTCCCTCCCTCCAACAATGGCGAGAAAGAGGAAACCCGCTCCCAAAATAGAGCTCTATTCCTCATCTTCTTCCTCTTCAGAAGAAGAAGAAGAAGAAGAAGAAGAACAACAACAACAACAACAAGACGATGCAGATAAGGAAGAAGACGTAGAAGAAGAAGAAGAAGAAGAAGAAGAAGAAGAAGAAGAAGAGGAAGTGGAAGAGGAAGTGGAAGAGTCCTCTGATTCCGAAGATGAAGACGAAGAAGAAGAAGAAGAAGAAGAAGATTCGAAGCGAGAATCGGTCCGAAAGCTCCTCCAACCCTTCGGCAAGGACCAGCTGATCGACCTCATCAAATCCGCCGCCCTCGAGAACCCCTCCATCGCCGCCCGCCTCCACCGATTCGCCGAATCCGACCCCACCCACCGCAAGATCTTCGTCCACGGCCTCGGCTGGGACGCCACCTCCGAAACCCTAATCTCTGCCTTCGAACCCTATGGCCCCATTGAGGACTGCAACGTCGTCACCGACAAGCTCACCGGCAAGTCCAAGGGATACGGCTTCGTCCTCTTCGGCACCCGCTCTGCCGCCCGCAAAGCCCTCAAGCAGCCCCAGAAGAAGATCGGCGGCAGGATGACCGCCTGCCAGCTCGCCTCCGCTGGGCCCGTCAACTCTCAGGCTGCTCCCGATGCCGCCGGGCGGAAGATCTATGTCAGTGGCGTCGGTCCGGGGATTGATGTCACGCGGCTAAGGGCGTTCTTTGAAAGATTCGGTGAGATCGAGATAGCGCCGCCTGCTTGTGGCCGTGGTTTCGCGATTTTCACTTATAAGACTGTGGAAGGGTGTAGGAAGGCGCTGGAGGAGCCGAAGAAGGTGTTTGAAGGTTACCAATTGCATTGCCAGAGGGCATTTGAATCGCCCCAATCGAATCAGAAGCCAGTGGTGTTGATGCCCGGAACTATGCAGCCGGGGATTCTGCAGCCGAATAATCTCTCGCTTAACTATGCTTCTACGATGATGGGTTTGAATCCAGGGTTTCCGGGTCATCAGAGTTTGAATTCTGTGGGTTCTGCTCTTGTGGGTCAGAGTTTGCCTCTGGGTGCCGGACTGACCCAGACTGCAGGTACCGGATTGTCGCCATCAGTGAATCGCAGTGGGATGACGTCTCCTTATGGGTCGGGATTGGGAAGTGCAGGGCTCGGTGGGCATTCGGGATTGGGAAGTGCGGGGCTTAGCGGGCAGTCAGGGATCAATAGCATTAGCCCTAGTGTTATAGGGAGTTATCAATCGCAGGCAGCTTTGCAAGGGTTGAGTGCTTACCAGGGGGCACATTCAAGTCATTCTCCTGTGACAGCGGCGAGAGCTCAATCTGGCATTGGGTCATTTGGTGGCTATGCATCATCCTCTTATTTTGGACGACAGGGCGTCTTAAATCCTGCACTGCCCCCAGGAGAAGACTCCCGCAGGTGA	540	MVNADIGDVGYLMPICTSILVATLCQMLADAAVQFTQCTSGPKAPILKTLGPSAKTLLSLPPTMARKRKPAPKIELYSSSSSSSEEEEEEEEEQQQQQQDDADKEEDVEEEEEEEEEEEEEEEVEEEVEESSDSEDEDEEEEEEEEDSKRESVRKLLQPFGKDQLIDLIKSAALENPSIAARLHRFAESDPTHRKIFVHGLGWDATSETLISAFEPYGPIEDCNVVTDKLTGKSKGYGFVLFGTRSAARKALKQPQKKIGGRMTACQLASAGPVNSQAAPDAAGRKIYVSGVGPGIDVTRLRAFFERFGEIEIAPPACGRGFAIFTYKTVEGCRKALEEPKKVFEGYQLHCQRAFESPQSNQKPVVLMPGTMQPGILQPNNLSLNYASTMMGLNPGFPGHQSLNSVGSALVGQSLPLGAGLTQTAGTGLSPSVNRSGMTSPYGSGLGSAGLGGHSGLGSAGLSGQSGINSISPSVIGSYQSQAALQGLSAYQGAHSSHSPVTAARAQSGIGSFGGYASSSYFGRQGVLNPALPPGEDSRR	121.75	Complete		XP_006836157.1	PREDICTED: UBP1-associated protein 2A [Amborella trichopoda]	441	MAKKRKTASKPEPVVKQEEPIFEEEVEPKPETKEAEESGSESESSDSESEESEESDSESEEKEESSESEEEEKKGKKIDREKVKKLLEPFGKDQLVDILREISVKNPSFISKINKAAEHDPSHRKIFVHGLGWDATNEALISIFKKFGTIEDCKVVSDKLTGRAKGYGFILFKHRSGARKALKQPQKKIGNRLTSCQLASAGPVPTQHPGPDLTGKKIYVSNVASDITPQKLYAFFSRFGEIEEGPLGLDKVTGKPRGFAIFVYKSPESVKKVLEEPFKNFEGHNLHCQKAVEGMKLIKAGPNMALNSGVGPSLNALLAAGQGPGMRIPPVLNPSGVGVSPVVNPSGITGVSPSLNQGVSGVNLANAGSFGSSGLSGYGAQHQQGLSGINSVNPSVVGNYGSQAALQGLGAYQNPQVGAQASAVRSQGMGPLGGLTSYPGY	52.29	350	2e-93	291		XP_002457616.1	hypothetical protein SORBIDRAFT_03g010380 [Sorghum bicolor]	464	MGKKRKLEPKSAAAVKPVKASQTTTKASSAAATAKAAGLSAVLAPAEVAMEKLPQGAGGEGEEVEEEIEEEVEVEEEVEVEEEDGEGDPASIQALLDSFPKDQLVELLRDAAVAHGDVLSAIRHVADADPAQRKIFVHGLGWDATTDTLSEAFGPYGDIEDLRVVTDRNTGKCKGYGFILFRHRSGARAALREPQKKIGNRSTACQLASVGPVPGGAPNSAGAVPAPAQLHLPPVSEYTQRKIFVSNVGADIDPKKLLQFFARYGEIEEGPLGLDKVTGKPKGFALFVYKTIESAKKALEEPHKHFDGVVLHCQKAIDGPKPNKLGGAGGFFGAGASSGGKGFPGYGATSHSLPGTVGIVQPMSPLAPGLASLPGGISAAPGVDPALGQALTALLATQQGAGLNLTSILGVGANGSGLPPQGATGALGGSGVPGMQGGYMGGYGGSGGYGGAASGGPGRNYMGH	51.06	235	3e-71	235		XP_010651617.1	PREDICTED: UBP1-associated protein 2A-like [Vitis vinifera]	457	MAKKRKSQEQLQPKQEEEEESEEEDSSEEEEEEEEEEEEDDDDDDGEEEDSSEEENSSEEEEDSSEDADEADNEDDSEASKRETIRKLLQPFGKDQIIALLKEAADSNPATLSKILPAVESDPVHRKIFVHGLGWDATNETLTSAFKQYGQIEECNVVTDKITGRSKGYGFVLFKTRSGARKALKQPQKKIGNRMAACHLAAAGPSGSNPAAGADVNERRLYVGNVGPQISAEKLRTFFAKFGEIEDGPLGFDKATGKFRGFAIIVFKTAEGMKRALEEPIKTFESCKLQCSRKVAKTTPVQQQAVAGSTGATLPPSNYQLQAYQMGLNQGLIGQNVNPQGVLVGHNQAVGILNPVLGAAAALNQPGLSQGFAGGLSQPVNRAPPVGLSAGFGPQLGMNSINPGVLGAYGSPAAFQGLGAYQSSQLGQSPASAAAAGAGRPHPGVGSVGTLPSYFGR	50.42	361	1e-93	293		XP_004249359.1	PREDICTED: UBP1-associated protein 2A-like [Solanum lycopersicum]	409	MGTKRKSSSSTSRPQPEEPKPEIQPQSSSEEEEEELEEVEYEEDPEESESDLDFGSDGEDEETKRCTIRKLLEPFSKDQIIQQFKTAASKDPSILSRLTSFADSDPTHRKIFVHGLGYDATSEQLLDAFKPYGKIEECKLITDKVTGRAKGYGFVVFETRVGATRALKEPQKKIGNRTTSCQLAALRPAGTGQDSGGRKIYVGNVGQDVDGEKLRAFFAKFGEIEEGPSGIDSVSGKFKGFAIFVYKSVEGANKALEEPQKLFDGCQLFCKKFVENLNNAGSSNANQGVQQNEMSYGFGVTPGILSGASMNALPLLIGQNMGFGINPLLAPGFNPLFGGIGAGYGISGISPIVIANFGSDPALQGLGPYQGLQMWQPSFGGSAAMATRTTPADDSSGAGGVTYPSSLGR	44.57	359	8e-84	266		AT2G41060.2	---	RNA-binding (RRM/RBD/RNP motifs) family protein	451	MTKKRKLESESNETSEPTEKQQQQCEKEDPEIRNVDNQRDDDEQVVEQDTLKEMHEEEAKGEDNIEAETSSGSGNQGNEDDDEEEPIEDLLEPFSKDQLLILLKEAAERHRDVANRIRIVADEDLVHRKIFVHGLGWDTKADSLIDAFKQYGEIEDCKCVVDKVSGQSKGYGFILFKSRSGARNALKQPQKKIGTRMTACQLASIGPVQGNPVVAPAQHFNPENVQRKIYVSNVSADIDPQKLLEFFSRFGEIEEGPLGLDKATGRPKGFALFVYRSLESAKKALEEPHKTFEGHVLHCHKANDGPKQVKQHQHNHNSHNQNSRYQRNDNNGYGAPGGHGHFIAGNNQAVQAFNPAIGQALTALLASQGAGLGLNQAFGQALLGTLGTASPGAVGGMPSGYGTQANISPGVYPGYGAQAGYQGGYQTQQPGQGGAGRGQHGAGYGGPYMGR	55.05	218	2e-73	240		4	4.40E-26 | 2.60E-25 | 1.90E-08 | 3.00E-05	90.2 | 88.1 | 34 | 22.7	PF00076.17 | PF14259.1 | PF13893.1 | PF03344.10	RRM_1 | RRM_6 | RRM_5 | Daxx		K12741	HNRNPA1_3	heterogeneous nuclear ribonucleoprotein A1/A3	---		2	GO:0005634, GO:0005737	3	GO:0000166, GO:0003676, GO:0003723	4	GO:0006952, GO:0008219, GO:0009693, GO:0010150
	13895	Peam|DryGeneModel_13895 maker-Scf00458-augustus-gene-2.14-mRNA-1	930	GGAATGAAACTTCAACGTTGCCTCCAGGTCTACAAAATGGGTATTGTCAACTACTTAGATGCACTTAAGATTCAGGAGAGGCTTGTCTCTGCCAGAAAAATGAGTAGAATTCCAGACACCCTTCTTTCTCTACAGCATCCACCCACATATACACTGGGGAAAAGGCGTACCTATCACAATTTACTAGTGCCTGAGGAAGATCTTCAAACCATGGGAGCCGAGCTTTACTACACAGAAAGAGGAGGAGACATAACATTTCATGGCCCTCATCAGGCTATTTTATATCCCATTATTTCCCTTCGGGATATTGGACTAGGTGCACGTAAATATGTTGAAAATCTCGAGCATACAATGATTGAGCTGGCATCTCTATATGGAGTGCAAGCTAATGCAGGGAAACCAGGTCAGACAGGAGTTTGGGTCGGAGAGAAAAAGATTGGTGCAATTGGTGTTCGGATTTCGTCAGGGATCACATCTCATGGATTGGCTTTTAATATCGATCCAGATCTAGACTATTTTAAGCATATCGTGCCTTGTGGTATTGCTGATAAAGGAGTTACATCTTTGAGAGGAGAGACCAAATTGGTGGATCCAGTTGATGAGGTGGTACATGAGCAGTTGGTATGTTGTTTTGCTAGATCCTTTGGTTTCACTGATGTTTCATGGAAAGAAAGTGCATCAGGTTTGTTAGAAGATGGGAAAATTAGTTTTCCCATCTTATCACTTTCTGGTCCTGCCGGCTACTGTCCAGCTGTCTGGAAATATTATATCCTCATCAGTACTCAGCAAGACCTGAACAGAGGTGCAGAAGGTGATGGGAGCTGGGAAGAGGGAGGTGGACAGACCCCACAACTTGAGAAAACAAATGATGACTGCCAGGCTAGCCATACAAGGTTACAAAACAAGGCAGAAGAGAACCAACTATTCTAG	309	GMKLQRCLQVYKMGIVNYLDALKIQERLVSARKMSRIPDTLLSLQHPPTYTLGKRRTYHNLLVPEEDLQTMGAELYYTERGGDITFHGPHQAILYPIISLRDIGLGARKYVENLEHTMIELASLYGVQANAGKPGQTGVWVGEKKIGAIGVRISSGITSHGLAFNIDPDLDYFKHIVPCGIADKGVTSLRGETKLVDPVDEVVHEQLVCCFARSFGFTDVSWKESASGLLEDGKISFPILSLSGPAGYCPAVWKYYILISTQQDLNRGAEGDGSWEEGGGQTPQLEKTNDDCQASHTRLQNKAEENQLF	126.268	Complete		XP_011620742.1	PREDICTED: octanoyltransferase [Amborella trichopoda]	228	MRSKRTLEIWKMGIVNYLDALKLQEKLASKRKLGVITDTLLSLQHPPTYTLGKRRTYHNLLIPESELSAMGANLHYTERGGDITFHGPRQAILYPILSLREAGLGARKYVENLEATMVRLSSLYNVKVHAGESGQTGVWVGERKIGAIGVRISSGITSHGLAFNIDPDLSFFKHIVPCGITDKGVTSLRMEAEMELPEDEVIHEQLVSCFTQLFGYEHVVWKDRSFFP	73.78	225	3e-125	356		XP_002465345.1	hypothetical protein SORBIDRAFT_01g036860 [Sorghum bicolor]	244	MSGGARRVLEAWRLGVVKYGEALQLQERLVADRKAGRVGDLVLSLQHPPTYTLGKQREKAERNLLAPEAELRAMGAELHRTERGGDVTFHGPRQAVLYPVLSLRSLRLGARRYVEGLESAMIQVAALHGVFARPGDPGETGVWVGDRKIGAIGVRISSGFTWHGLAFNIDPDLGYFEHIVPCGIAGKGVTSLRREVGDGVELPDDGVIHDQLVRCLATTLGFTDVEFKDDSERGVLIGVAATHS	62.83	226	3e-100	294		XP_002283248.2	PREDICTED: octanoyltransferase isoform X3 [Vitis vinifera]	291	MRVPRSLEVWKMGTVNYLDALKLQDKLISRRKTHKISDTVLSLQHPPTYTLGKRRTDHNLLVPESDLKTIGAELHYTQRGGDITFHGPHQAILYPIISLRDIGLGARNYVEKLELTMIELASLYGVKARAGGVGETGVWVGERKIGAIGVRISSGITSHGLAFNIDPDLNYFKHIVPCGIADKEVTSLRRETDLVLPTEEVIHEQLISCFARLFCFSDLIWKEDAPILPDNGEAEYTHPRERSQSRRLLASITPLSAHLNKLNGATEESKKTVEACLRKAPSSAPNPTQNK	75.85	236	2e-131	375		XP_010316782.1	PREDICTED: octanoyltransferase isoform X1 [Solanum lycopersicum]	235	MIDCSVMFRQMRRSLEVWKMGTVNYLEALKLQEKLATDRKALKITDTLLSLQHPPTYTVGKRETVHNLLIPDSELKSMGAELHYTQRGGDITFHGPQQAILYPIVSLRDIGLGARMYVEKLELTMIELASMYGVKAQAGQKCETGVWVEDRKIGAIGVRISSGITSHGLAFNMDPDLNYFKHIVPCGIVNKGVTSLKNETDVELPAEDVIQEQLIACFVRIFGYNDVVLKDKSVL	69.2	224	2e-117	338		AT1G04640.2	LIP2	lipoyltransferase 2	235	MRSPRTLEVWKLGTVNYLKSLKLQEKLVSERKAHQIPDTLLSLQHPPTYTLGKRRTDHNLLIPESELTKIGAELHYTQRGGDITFHGPHQAILYPIISLRSIGFGARNYVETLERSMIEFASIYGVKARAGNKCETGVWVGDRKIGAIGVRISSGITSHGLALNIDPDMKYFEHIVPCGIADKEVTSLRRETDTLLPSEEVIHEQLVSCLAKAFSYDDVVWKEDPSLILDTQDKE	70.87	230	7e-121	346		1	1.2e-11	44.7	PF03099.14	BPL_LplA_LipB		K03801	lipB	lipoyl(octanoyl) transferase	[EC:2.3.1.181]		2	GO:0005737, GO:0005739	4	GO:0003824, GO:0016415, GO:0017118, GO:0033819	21	GO:0000096, GO:0006098, GO:0006364, GO:0006464, GO:0006546, GO:0006636, GO:0006733, GO:0006766, GO:0008652, GO:0009072, GO:0009106, GO:0009107, GO:0009108, GO:0009117, GO:0009249, GO:0009695, GO:0015995, GO:0019243, GO:0019288, GO:0019748, GO:0044272
	13896	Peam|DryGeneModel_13896 augustus_masked-Scf00704-processed-gene-0.1-mRNA-1	411	ATGGCTGAGAAGGAGGGTGGCATTGTCAAGAATGGTCATGAAGAGGGGATGAAGTTTGCAGTTTCTCTCCTAGAGGAGTTCGAATTGCCCAAGGGCCTTCTCCCATTGGCCGACATCATCGAAGTCGGCTTTGTGAGAAGCACTGGTTACATGTGGATCGTGCAGCAAAAGAAGGTTGAGCACAATTTCAAGATGATTACCAAGCTGGTGAGCTATGATACTGGCATTCATGGCTACATAGAGAAGAAGAGAATCAAGAAGCTCAAGGGAGTGAAGGCCAAGGAGCTCCTCCTGTGGCCCCCAGTTAACGCGATCACCGTCGATGACCCTCCCACCGGAAAAATTCACTTCAAGAGTCTCGCTGGTGTCACCAAGACTTTTCCAGTGGAGGCCTTTGCAGCTGGCCAGTAA	136	MAEKEGGIVKNGHEEGMKFAVSLLEEFELPKGLLPLADIIEVGFVRSTGYMWIVQQKKVEHNFKMITKLVSYDTGIHGYIEKKRIKKLKGVKAKELLLWPPVNAITVDDPPTGKIHFKSLAGVTKTFPVEAFAAGQ	97.776	Complete		XP_006852427.1	PREDICTED: uncharacterized protein LOC18442141 [Amborella trichopoda]	136	MAEKEGGIVNKGHEEGLKLALSLLEEFELPVGLLPLADVIEVGFVRATGYMWIVQKKKVEHLFKMVSKQVSYDTEITGYVQKKCIKKLKGVKAKELMLWPPVNEITVNNPPTGKIQFKSLAGVKKTFPVEAFAAGQ	82.35	136	2e-79	229		XP_002456066.1	hypothetical protein SORBIDRAFT_03g029730 [Sorghum bicolor]	136	MAEREGGVVKKGHEEGLKMAVSLLEEFGLPLGLLPLENVIEVGFVRATGYMWIAQRKKVEHQFKLVSKQVSYDVEITGLVSAKRIKKLKGVKAKELMLWPPVNEIIVDDPPTGKIHFKSLAGVTKTFPVQAFAAGQ	78.68	136	1e-70	207		XP_010655506.1	PREDICTED: uncharacterized protein LOC100261780 [Vitis vinifera]	133	MAEKEGGIVKTGHEEGMRMAVALLEEFGLPLGLLPLVDVIEVGFVRSTGYMWILQKKKVEHNFKMISKLVSYDTEIRGYIDKKHIKKLKGVKAKELMLWPPVNDITVDSPKIHFKSLAGITKTFPAEAFAAGQ	83.09	136	8e-72	211		XP_010317431.1	PREDICTED: uncharacterized protein LOC104646093 [Solanum lycopersicum]	136	MAEKEGAIVKKGHEEGLKMALSLLEEYQLPAGLLPLADVIEVGFVKTTGYMWILQTKKVEHNFKMISKLVSYGAEITGYVEKNRIKKLKGVKAKELMLWPPVGDISVDNPPTGKIHFKSLAGITKTFPVEAFAAGQ	80.88	136	2e-79	230		AT4G24130.1	---	Protein of unknown function, DUF538	157	MASEGVVVVGGEREGAEIVYGAEECYKQSLELLEELGFPKGVMPLKNLVECGRVRATGYVWMKQDTPYEHFFEATNTRVSYGLEVTAYVDKCCMKKMTGVKSKQMFLWVPIVEMSMEEPKSKKIYFKTPMGIGRSFPVTGFMDEEEKRNFYLENPKN	39.69	131	1e-33	115		1	5.3e-26	91	PF04398.7	DUF538		---	---	---	---		2	GO:0005634, GO:0005737	---	NA	1	GO:0008150
	13897	Peam|DryGeneModel_13897 maker-Scf00704-augustus-gene-0.4-mRNA-1	1157	GACTTGACGAGTCAGGCCCAAGTTACAATTTTTCAGTCCCAATTCAAGCGCGGGAGCACACTTGGTTTCCACACCCGCGGTGTACGTTGTTTCGAGCGAAGCTTTAAAATCACGAACAACAGCAGACAAGGGTTTTACTTTACTTTTACCACCTGTCCTTCGTTACCACCTCTTTTACTTTAATGGCGAACAGCAATCTGCCCAGGAGAATCATCAAGGAGACGCAGCGGCTCCTCAGCGAACCGGCTCCAGGTATTAGTGCGTCTCCTTCTGAAGAAAATATGCGTTATTTCAATGTTATGATTCTTGGTCCAACGCAATCTCCTTATGAAGGAGGGGTTTTCAAATTGGAACTATTTTTGCCGGAAGAATATCCAATGGCTGCCCCAAAGGTACGGTTCGTTTTCTCACGAAAATATACCATCCTAATATTGACAAGGCAACTTGGAAGAATATGCCTTGATATCTTGAAAGATAAGTGGAGTCCTGCTCTTCAGATTCGAACGGTATTACTGAGCATACAAGCACTTTTGAGTGCTCCAAACCCTGATGACCCTCTTTCAGAAAACATTGCAAAGCATTGGAAGACAAATGAAGCTGAAGCTGTCGAAACAGCAAAGGAGTGGACCCGTCTATATGCAACAGGGGCGTGAAGCACATGATGAATTGCTGTTGTGCAAATAACCTAGCATGGAAATGGAATTGTTGAATGTCGGACTTATCAAAGTTAATCATCTCAAGCCATTCAGTCTTCAGCAGTTAACTGCTGCTTATGATCTTCTCCCAAGGTCTGCCTTGGTATATTATGTATGATTGGAATGGTTTACTGTTCTTCACCTCCCAATTAGAAAAAGCTCGCTGTTTGTTTGGGCTCGCTTAATCAAATGTTCTCATTTATATTCTTGCTAAGCAGCCTATGCTTTGTTTTTAAGCATTTGGAAGGATGCATGTATGTGGCGAACCTTGGTTCCTTTGAGGGGATTGATGCACAGATAAAAAAAATCTAGGGGGCGGATGCCACTGGATGATGCCATATTCCTTCGTCCAACCGAGACATATTTGTGCCCTTAGTTCCTTTTGAGGGGATTGATTTACAAATATACAAAAAAACTAGTAGGGGCAGATGCGACTAGATGATGCCATATTCCTCTCTTACA	156	MANSNLPRRIIKETQRLLSEPAPGISASPSEENMRYFNVMILGPTQSPYEGGVFKLELFLPEEYPMAAPKVRFVFSRKYTILILTRQLGRICLDILKDKWSPALQIRTVLLSIQALLSAPNPDDPLSENIAKHWKTNEAEAVETAKEWTRLYATGA	101.96	Complete		XP_006852412.1	PREDICTED: ubiquitin-conjugating enzyme E2 36 [Amborella trichopoda]	153	MANTNLPRRIIKETQRLLSDPAPGISASPSEDNMRYFNVMILGPTQSPYEGGVFKLELFLPEEYPMAAPKVRFLTKIYHPNIDKLGRICLDILKDKWSPALQIRTVLLSIQALLSAPNPDDPLSDNIAKHWKANEAEAVETAKEWTRLYASGT	88.39	155	4e-97	276		XP_002458301.1	hypothetical protein SORBIDRAFT_03g030840 [Sorghum bicolor]	153	MANSNLPRRIIKETQRLLSEPAPGISASPSEENMRYFNVMILGPAQSPYEGGVFKLELFLPEEYPMAAPKVRFLTKIYHPNIDKLGRICLDILKDKWSPALQIRTVLLSIQALLSAPNPDDPLSDNIAKHWKANEVEAVETAKEWTRLYASGA	89.1	156	2e-97	277		XP_010644126.1	PREDICTED: ubiquitin-conjugating enzyme E2 36 [Vitis vinifera]	153	MANSNLPRRIIKETQRLLSEPAPGISASPSEDNMRYFNVMILGPTQSPYEGGVFKLELFLPEEYPMAAPKVRFLTKIYHPNIDKLGRICLDILKDKWSPALQIRTVLLSIQALLSAPNPDDPLSENIAKHWKTNEAEAVETAKEWTRLYASGA	91.03	156	2e-99	282		NP_001274716.1	ubiquitin-conjugating enzyme E2 36-like [Solanum lycopersicum]	153	MANSNLPRRIIKETQRLLSEPAPGISASPSEENMRYFNVMILGPTQSPYEGGVFKLELFLPEEYPMAAPKVRFLTKIYHPNIDKLGRICLDILKDKWSPALQIRTVLLSIQALLSAPNPDDPLSENIAKHWKSNEAEAVETAKEWTRLYASGA	91.03	156	2e-99	282		AT1G16890.2	UBC36, UBC13B	ubiquitin-conjugating enzyme 36	153	MANSNLPRRIIKETQRLLSEPAPGISASPSEENMRYFNVMILGPTQSPYEGGVFKLELFLPEEYPMAAPKVRFLTKIYHPNIDKLGRICLDILKDKWSPALQIRTVLLSIQALLSAPNPDDPLSENIAKHWKSNEAEAVETAKEWTRLYASGA	91.03	156	2e-99	282		1	1.6e-38	131.2	PF00179.21	UQ_con		---	---	---	---		4	GO:0005634, GO:0005829, GO:0005886, GO:0031372	3	GO:0004842, GO:0005515, GO:0016881	3	GO:0006511, GO:0010039, GO:0010053
	13898	Peam|DryGeneModel_13898 maker-Scf00704-augustus-gene-0.5-mRNA-1	542	CACGTGTGTGCTGCAAATGGCAAAGGACTTATTGGGGTCAGTTTCATTTCGATTACCCGAGTGTTGGAGCCACTGAGACTCTCATGATGGCAGCTTCAATGCCCAATGGAGTAATGTTGCTTACTAATGTTGCCCAAGAGCCAGAAGTGGTTGATCTTGCAGAGTTTCTAATTGCTAGCGGAGCAAGTATAGAAGGAGCTGGGACGAGCGCAGTTATCATTAGTGGCAGGAAACAGTTGCATGGTACAGAATTCACTATAATACCAGACTGTATCGAAGCTGGTACATTTATTATGGTTACTGCGGCCATTACTCGCTCATGCATTTCATTGTCACATGTTATCCCTCGTCATCTAACATGTGTGATAAACAAACTTTCACCTTCTGGCTGCAAAATTACACAAAGGGGGTCTCATCTCTTGGAGGTTTCAGCATCTGCAGCAGCAGGCAGTAATCTTCGAGCCTTTGATCTCAAAACAAGCCCATATCCTGGGTTTCCTACAGATTTGCAACCCCAGTTCATGGCACTGCTAGCAGCTGTA	153	MMAASMPNGVMLLTNVAQEPEVVDLAEFLIASGASIEGAGTSAVIISGRKQLHGTEFTIIPDCIEAGTFIMVTAAITRSCISLSHVIPRHLTCVINKLSPSGCKITQRGSHLLEVSASAAAGSNLRAFDLKTSPYPGFPTDLQPQFMALLAAV	35.265	Partial		---	---	---	---	---	---	---	---		---	---	---	---	---	---	---	---		XP_010644124.1	PREDICTED: uncharacterized protein LOC100262376 isoform X3 [Vitis vinifera]	413	MALSSSTLCHQNLTKPYFVSFHKQPHILSHLQFQTPPKTLTLDPKFTITGGCKLSGHVPISGSKNSALSILAATLCCSGTSKLHGVPNLSDTRTMASILRSLGVEIEACNGEMWVNADGVGSVQPCPEDIGKIRGGFFVIGPLLARFGEAVVALPGGCDIGTRPVDLYIRGLRALGAIVELGDGKVRAQAANGRGLVGGRFKLDHPSVGATETLMMAACMADGVTVLSNVAKEPEVIDLARFLTGSGACVEGAGSDTLYIKGKNQLHGSECIVPPDRIEAGTFMLAAAITRSSISMSPVIPSHVACLIDKLLAAGCKITCAHDTLEVSAVPDDVGHNLQGFDVRTCPFPGFPTDLQPQTMVLLTTCDGLSIVEETVFENRMGHVRELQKLGARIRVCGSTAVICGKEKGRYMA	59.6	151	2e-52	171		XP_004244269.1	PREDICTED: uncharacterized protein LOC101267142 isoform X2 [Solanum lycopersicum]	457	MGTFCFCSSMTSKFNVPQVLPPLDPKLVVNGGSTLSGHVTVSGSKNSALPILAATLCCSGSSNLKNVPCLSDTRTMASILESLGAQVMSCGGDLVVNTDGIVSVEPDLSYIGKLRGGFFVIGPLLAKFGEATVGLPGGCDIGARPIDFYIHGLRALGATVELRDGKVQAHVSNGKGLTGASFRLGYPSVGATETLMMAACMAEGKTVISNAAQEPEIIDLAGFLTNCGAVVEGAGTDTLYITGRRKLYGCEYSIMPDRIEVGTYMLAAAITRSCISISPVPHSNLTCLLDKLSGAGCKILQLSDDTLVLSAVPRMIGDDLRGFNIKTNPFPGFPTDLQPLTMALLSTCKGVSVIEESVFENRMSHVTELQKFGANIQVSGSRATVYGKGKASPLRGSQVNATDLRGGMSLVLAGLAAEGITEISGISHVDRGYENLEMKLQGLGANVIRTTTTTFPV	54.61	152	1e-49	165		---	---	---	---	---	---	---	---	---		1	4.2e-26	91.3	PF00275.15	EPSP_synthase		---	---	---	---		---	---	---	---	---	---
	13899	Peam|DryGeneModel_13899 maker-Scf00704-augustus-gene-0.7-mRNA-1	2788	ATGTCAAAGAGCGGAAACCCAAATCCCTCATCTCAACAAGGGGGTTTGGAAACCCTCCCCGATCGCTTCCAAACAGCACTGAGCTGCGAAAACAACAAGCCAGATTTCAAAGAACTCGATCTGGGCTCCCCAGTCTCGCCGCTCCGGACCCACCAACTGTCTCGGAGCGGCCACGTCGCCGCTCCGGCGGCGACCAGCAGCAGTTCCAGCTCTTCTGGGTCGGTTTCCGGCAAGGCCCACAACAATGCAGCGGGACTGAAGAGGACAGATGGAGGCAGCGGGAGCGGAAACCACTCCGGCGAGCTCTCTGGGTCGAGCGAAGGCAGCCCGACCGCCGCCCGGACCGGGCGGAGCTCCAGACCCGGCCACCAGAGGTCGAATTCCGGTGGGGTACCGTTAATCTACTCAGGTGGAGGGGGTTCTGTGAATTCTCCGAATGTGGGTGTTCTTCCAAGTGGGAATATCGTCCCGTCGGGGAAGATTGGGAAGACGGGAATGGCGAGCCGGAGCGCGGCGAGGAGCGATGTTTTGGGGTCTGGGACTGGGAATTATGGGCATGGGAGTATAATGCGGGGGAAATTGGGGGGAGATGGGGGAGGGAATGTGACTGGGAATATACAGTTTGCAGGGGACTCTATGATGGTGAAGAGGGCGTTGGCTAGCTCGGATCCGGAGGAGGTGAAGAGGGCGGGCAATGAGCAGTATAAAAGGGGGAATTTTGTGGAGGCTCTATCTTTGTATGATCGGGCAATCGCCATTTCACCGAACAATGCAGCTTGCAGGTGTAATCGGGCGGCTGCATTGATGGGTCTTGGACGGTTGGGGGAGGCGGTGAGGGAGTGCGAAGAGGCGGTGAGGCTGGATCAGATGTATAGCAGGGCGCATCAGCGGCTGGCATCCCTGCATTTGAGGTTAGGGCAGGTTGAAAATGCTCGGAGGCATCTCTTCATGGGGCAGCAGCCAGATTCTGTTGAGTTGCAGAAATTGCGAGTTGTGGAGAGACATATGAAGGGATGTGCGGATGCTCGTAAAGTTGGCGATTGGAGGAGTGCATTGAGGGAAGGTGATGCTGCTATTACTGCTGGAGCAGATTCTTCTCCCCAACTTTTTGCATGTAGAGCTGAAGCTCTACTCAAGCTCCATCAACTTGAAGAGGCTGATTCTGCCTTATCAAGTGTGCCCAGATTTGAACTTTCTCCACCGGCATCACAGACCAAGTTCTTTGGAATGCTTTGTGATTCTTACCCATTATTTGTCCGAGCCCAGGTTGAGATGGCATTGGGAAGGTTTGAGAATGCAATTGCGGATGCTGAGAAAGCTGGGCAGATCGATCCTCAAAACATCGAAGTTGCAGCAATGCTGAAAAATGTAAGATCAGTCGCAAGAGCTCGGGCCCGTGGAAATGATCTTTTCAATTCTGGCAGGTTTACAGAAGCGAGTATGGCCTATGGTGAAGGCCTCAAGTTTGATCCCTCCAACCCTGTCCTCTATTGCAATAGAGCAGCTTGCAGGTTCAAGCTTGGACATTGGGAGCGATCTGTGGATGACTGCAATGAAGCTCTTAAAATCCATCCCAATTACACCAAAGCCCTACTTCGACGTGCTGCTTGTAACAGCAAGCTTGAACGTTGGGTGGAGGCTGTGCGTGACTACGAGGTTCTAAGGAAGGAACTTCCTGGCGACAAAGAGGTAGCAGAGTTTTTGTTCCATGCACAAATCGCACTGAAAAAGTCACGTGGCGAGGAAGTTTACAATTTGAAATTTGGGGGTGAAGTTGAGGAAGTTCTAAGTGTTGATCAGTTCAGAGCAGCAATATCTTCACCTGGAGTTTCAGTTATCCATTTCATGGTGGCATCAAACCAGCAATGTTTGCAGATATCACCGTTCTTTGATTCCTTGTGTGTCAAATATCCTTCCTTGAATTTTCTTAAGGTGGATGTGGATCAGACCCTTGCAGTGGCCAAGGCTGAGAATGTGAGGATTGTTCCAACGTTCAAGATATACAAAAACGGCACCCGGTTGAAAGAGATGATCTGCCCAAGCCAACAGGTACTGGAGTACTCAGTGAGGCATTACAGCTTCTAGATTCATCTGGCTTGTTATTTACAGAGGTCAACTCCTCTTGCACCAACTTCCAAATTCATATAAGCTCCTTCCTGTCACAAACCAGCTCCATAATAATTTCAATTAGCCAAAGGTCAGAACCAGAGGGACAGCCAGCCTTTTTTTCATTTTCTCCTTTATTTAATTCTTTTCCATTTTTGTGTCCGGCTGTATTCTCCCCTTCCTATTTCTGTTTTCTTTTCTTTTGCCCTTGATCCAGCCGTATTCTTATACCCCACCTTCATCTTTAGAGAGAGATGTACAATTAATTGGCTTTTGTACTGGAAATTGAGAGAGAGAGAGAGAGAGAGAGAGAGAGAGAGAGATGGTTGATTGGTTGGTAGAGACTGTGTACATGTGTATAAAAATCCATATACCAAAGTTGGAAGCCATGATGATGATGGGTGAGAGAGGGATTACTGGTGGGTTAGTGAGAGGAGGCAGCAAATGATGATGCTATTGAGGTGGTATCGATGGTCTCCCATTCTATGAAATAAGAATTCCCTCCATTTTTTATTCAAAGTTTCCTTGTTTCTTCTTATTCTTCTTCATATTGGATGAGGATTAACGTAATTTAATTTGGTTGATCATCTAGACATAACAATGTATGAGTGCTTGCGGTGTTGGAACTTGGAAGTTGGAAGTCATGTGTTTCTTAATCTGGGTTGTTTTGGTAAATTTAGCG	694	MSKSGNPNPSSQQGGLETLPDRFQTALSCENNKPDFKELDLGSPVSPLRTHQLSRSGHVAAPAATSSSSSSSGSVSGKAHNNAAGLKRTDGGSGSGNHSGELSGSSEGSPTAARTGRSSRPGHQRSNSGGVPLIYSGGGGSVNSPNVGVLPSGNIVPSGKIGKTGMASRSAARSDVLGSGTGNYGHGSIMRGKLGGDGGGNVTGNIQFAGDSMMVKRALASSDPEEVKRAGNEQYKRGNFVEALSLYDRAIAISPNNAACRCNRAAALMGLGRLGEAVRECEEAVRLDQMYSRAHQRLASLHLRLGQVENARRHLFMGQQPDSVELQKLRVVERHMKGCADARKVGDWRSALREGDAAITAGADSSPQLFACRAEALLKLHQLEEADSALSSVPRFELSPPASQTKFFGMLCDSYPLFVRAQVEMALGRFENAIADAEKAGQIDPQNIEVAAMLKNVRSVARARARGNDLFNSGRFTEASMAYGEGLKFDPSNPVLYCNRAACRFKLGHWERSVDDCNEALKIHPNYTKALLRRAACNSKLERWVEAVRDYEVLRKELPGDKEVAEFLFHAQIALKKSRGEEVYNLKFGGEVEEVLSVDQFRAAISSPGVSVIHFMVASNQQCLQISPFFDSLCVKYPSLNFLKVDVDQTLAVAKAENVRIVPTFKIYKNGTRLKEMICPSQQVLEYSVRHYSF	100.32	Complete		XP_006852428.2	PREDICTED: TPR repeat-containing thioredoxin TTL1 [Amborella trichopoda]	658	MDLDLLIGRLEVTADKPDSKEPGLGSPVSPLMGQIPEGSASSSTTSSSGSSVTGKSTLSVKKPSDSGDSLKKPTDSGDSESVCTKRQVTGNILCSPDSRRNPVKAAATGLVVGQIPATGNVLPSGNIVPSGKVQPSSGKLQNLRGSRSDVLGSGTGNYGHGSVVRGGRAGGGGETMAGASGHINNVEEVKRKGNEEYRKGNMERALVHYERAIAMAPENAACHGNRAAALAGLGRVWEAVRECEEALRIDPTYLRVHQRLASLHLRLGQVENAWKHLCLAGNPPDSNELRRIQTVERHVNQCADARKVGDWKSALREGDAAIAAGAESCPQLFACRAEALLMLHRPEEADAALSSVQNFELSSTSLSLTKFFGMNGNSYLFFVRSQVDMTLGRFDQAVSAIERASQIDPRSSEIAAMANRARNVVRVRAKGNDLFNMGKFIEACVAYGEGLECDPSNPLLYCNRAACRAKLGQWERAIEDCNQALRFRPKYTKAILRRATYNGELEKWAEAVRDYEILRKELPGDSSVAEALFHAQVALKKSRGEDVHNMKFGGEVEAVSGREQFRAAISLPGVSVVHFKASSNYQCEQISPFVDALCERYPFVNFLKVDINESPAVANAENVRIVPTFKIYKNGCRVKEMICPTEQVLEYSVRHYSL	65.94	549	0	702		XP_002457127.1	hypothetical protein SORBIDRAFT_03g001720 [Sorghum bicolor]	684	MSHRPPAPMPDTLSDAFAAAVLLSSTDKPDTLPPGRLSPVSPLPHSSSKHHHPTPSSSSGSSGSVSRAPLAPASGLASRRSHSGEIPLPSDAPPRGAARPGHRRTGSGPLIFTSGASACSSSATSPLTNALPAGNICPSGRLAKPLPSSSSSSAATPPPPPPPRASRHDVLGSGTANYGHGSIVRSRAGAVGVGGVTDDDAVLRRAMSAADPEEVKRAGNDQYRKGCFEEALRLYDRALALCPDNAACRGNRAAALIGLRRLGEAVKECEEALRIDPSYGRAHHRLASLHIRLGHIEDALKHLSLATPQPDLLELHKLQTVEKHLGRCLDARKAGDWKSVLRESDAAIAAGADSSALILAARAEALLRLNLLDEADIAISSASKLDYTSSCSSDAKFCGFLANAYLFYVHAQVDMALGRFDHAVSSIDKARIIDQGNTEVVTMHNRVKSVARARSLGNELFNSGKFSEACLAYGEGLKQHPVNKVLYCNRAACRFKLEQWEKSIEDCNEALKIHPNYTKALLRRAASYGKMERWAESVKDYEILRKELPGDTEVAEAYFHAQVALKSSRGEEVSNLKFGGEVEAIIGMEQFQMATSLPGVSVIHFMTPSNQQCCKISPFVNTLCTRYPSVNFLKVDVNESPAVARAENVRTIPTFKIYKNGMRVKEMICPSQQLLEYSVRHYGI	59.93	604	0	686		XP_002276519.2	PREDICTED: inactive TPR repeat-containing thioredoxin TTL3 [Vitis vinifera]	720	MPYTSKSIQEMGIDSLSDRVRDTLSCESNKPDFRELDLGSPVSPLMTRGSGGGGGGSGGGGGGPAAMSSSSSSSGSVSGKTGGTQLVKRPDGSLNNYSGELSASSETSPYASETLRSVAGTRNSRPGHRRSSSAGPPLIYSGASFVSSSNGGCSGGGASSISSNPNANVLPSGNICPSGKILKAGMPCRSSGRSDVLGSGTGHYGHGSIMRGGAKLSSPRSIADVNMTGNIQFAGESVMVKRAMGSSDPEEVKKAGNELYRRGSFTEALSLYDRAISLSPDNAAYRSNRAAALTALGKLAEAVKECEEAVRLDPGYGRAHQRLASLYLRLGQVENARRHLFLPGQPPDPSELQKLLSLEKHLNRCADARKIGDWKSALRECDAAIAGGADSSPQLISCRAEALLKLHQIEDADSCLSSIPKFEHYSPSCSTKFVCMIAEAYVLYVRAQVEMALGRFENAVAAAEKAGLIDYSNVEVAKLLNNVKLVARARARGNELFSSGRFSEACSAYGEGLKYDTSNSVLYCNRAVCWSKLGLWEKSVEDCNHALKIQPNYTKALLRRAVSNGKLGQWAEAVKDYEVLRRELPGDIEVAESLSQAQAALSKSWEEETHSVKFGGEVEEVSGVDQFKAAISSPGVSVVHFKVASNYQCGQVSPIMDKLCVQYPSIKFLKVDVEESPAVAKAESIKSVPTFKIYKNGGKVNEMICPSHQYLEYSVRYYSL	64.44	717	0	824		XP_004244266.1	PREDICTED: TPR repeat-containing thioredoxin TTL1 [Solanum lycopersicum]	701	MSESGRPMSEIGLDGVTDRLKNSLTCAEDGNGVEINKPDFRELDLGSPVSPLRNRPRGFTATTTTTTTTTTTTTTTTSSSSNSSGSGSVSGRNGSHLGRKKSESSHSGELSSSVESSPKARGFKPGHARSYSSGGIAVNSPPLNVLPTGNICPSGKILKTGMASKSSKTDVLGSGTGYYGHGSIMRGGTGVKPGGGAVGGVDAGATQTANLRGVMAGDTMKRGMLNTDPEELKRLGNENYKKGYFVEALNLYDKAIAISPGNAAYHCNRAAALIGLKRLPEAVRECEEAIRLDPSYVRAHHRLGSLLLSFGQVEKARSHICFQGHQPDQAELQKLQAVEKYIVKFTDARRVGDWTRTLREVNAAIASGADASPQLFACRAEALLKLHQVEDAELSLSITRKHEPSTGGSPESKIFGMLSEAYVFFVQAQIDLAMGRFESAISSVERAGHIDPRNIEVSVFLNNTRSVGRARTRGNDLFKSERYTEACAAYGEGLRRDSSNSVLYCNRAACWYKLGQWEKAVDDCNRALTFQPHYTKALLRRAASNTKLERWAEAVRDYEVLRKALPYDTEVAESLFHAQVALKKSRGEDIHNMKFGGEVELVSGLEQFQAAISSPCASVVHFKAASNLQCKQISPFLDTLTTKYPSINFLKVDVEESPSIANAENVRIVPTFKIYKKGSRVKEMICPSQEVLESSVRHYSI	58.24	716	0	737		AT1G53300.1	TTL1	tetratricopetide-repeat thioredoxin-like 1	699	MPKSVKPISESDKLSDHLRDSSLTSEINKPDFRELDLGSPVSPLRSQPRGLTTTTTTTTTSSSSSSSSGSVTGRIKHAPVIGRSNSVRSQSNSSSGNNNLRPRSDSATTSSSSHSQPLLSSSSSSATSPAPTSPANVLPTGNICPSGKIQITGMTQSRSRSDVLGSGTGTYGHGSIMRGGGISPAKPTNTGGGSNSPVNVGSSSRSSSTVATGETPIWKKAILGSDSEEVKRVGNEMYRKGLFNEALKLYDRAIALSPTNAAYRSNRAAALIGLSRIGEAVKECEDAVRSDPNYGRAHHRLALLLIRLGQVNSARKHLCFLGRPSDPMELQKLEAVEKHLIKCVDARRVTDWKTVLIEADAAIVSGADFSPQLFMCKVEAFLKLHRLDDAQSKLLEVPKVEPFPVSCSQTRFSGMACEAYIYFVKAQIEMALGRFENAVMAAEKASQIDPRCNEVAMLHNTVTLVARARARGNDLYKSERYTEASSAYAEGLRLDPCNAILYCNRAACWFKLGMWERSIEDCNQALRYQPSYTKPLLRRAASNSKMERWGAAVSDYEALIRELPHDKEVAESLFHAQVALKKSRGEEVLNMEFGGEVEEIYSLEQFKSAMNLPGVSVIHFSTASDHQCKQISPFVDSLCTRYPSIHFLKVDIDKCPSIGNAENVRVVPTVKIYKNGSRVKEIVCPSKEVLEYSVRHYSG	62.28	562	0	683		14	4.10E-46 | 5.00E-31 | 6.40E-31 | 4.20E-18 | 1.80E-17 | 3.20E-15 | 2.60E-14 | 2.00E-11 | 2.10E-11 | 2.30E-10 | 1.70E-09 | 3.90E-07 | 1.60E-06 | 1.50E-04	154.4 | 105 | 103.7 | 64.2 | 61.9 | 56.2 | 53.4 | 42.7 | 43.4 | 40.2 | 37.3 | 30.1 | 28.1 | 21.3	PF13414.1 | PF00515.23 | PF07719.12 | PF13428.1 | PF13431.1 | PF14559.1 | PF13432.1 | PF13181.1 | PF00085.15 | PF13424.1 | PF13371.1 | PF12895.2 | PF13174.1 | PF13176.1	TPR_11 | TPR_1 | TPR_2 | TPR_14 | TPR_17 | TPR_19 | TPR_16 | TPR_8 | Thioredoxin | TPR_12 | TPR_9 | Apc3 | TPR_6 | TPR_7		---	---	---	---		1	GO:0005634	---	NA	4	GO:0006970, GO:0009651, GO:0009737, GO:0009789
	13900	Peam|DryGeneModel_13900 augustus_masked-Scf00704-processed-gene-0.2-mRNA-1	1845	CTCATTGCACATGTCCTCATGCCCCCATTAGCCTCTTGAATTTTGACCCAACCCCAAAACTCAGGACCCAAAATTTAAGCTAAGTGAGTAGCAGAGCCAAGAGACAGAAATGGCTTCCTTCCATCTTTGCAGCTGCAAAACCACCATCCAAGCTCAAAAAAACCTAGCCCCATCAACACCCTTCATCAATAACCAAGCCGATCTCTACACCCATCTCACCATCCCAAACAATCCCAGATCCAACAAATTCAATCATCTACGGCTGAGAACCCTTCCCCACAAGATGACCCAGATCTTCAACCACATGGACAAGTCCATCATCAGCCCCTCATCATCCACTGTCCATGAAGACCCCCTTAAGATTGGGATCATTGGGTTTGGTAACTTTGGTCAGTTCATTGCCAAGGCACTGAAAAGACAGGGTCACACCGTTTTGGCCACCTCCAGATCAGACTACTCAGACTACTGCAAGGAACATGGAATGGAGTTCTTCAGCAACATGGATGCGATGTGTGAAGAGCAACCAGATGTAATATTAGTCTGCAGCTCCATTCTGTCTACAGAATCTGTTATTCGCAAAATCCCAATGCATAAACTGAAACCTGACACCATTTTTGCCGATGTTCTATCTGTAAAACAGTATCCCAGAAATCTGTTTCTAGAGGTTCTTCCACCTGAATTTGGAGTAGTGTGCACACACCCCATGTTTGGCCCGGAGAGTGGAAAAAACAGCTGGGCCGGGCTCCCCTTCGTCTACGATAAGGTTCGAATCACCGGAAACAGCGCTCAAGACCGGAAATGCGCCCATTTCTTAAGCATTTTTGAGAATGAGGGTTGTCGAATGGTGGAGATGTCATGCGAAGAACATGATCGCCATGCTGCCGGCAGCCAGTTCATTACACACACCATTGGAAGGATCTTATCACATCTGGATCTGGAGTCGACACCCATCAACACAAAAGGCTATGAGACTCTGTTGCAACTGACTGAACATACAGTCAGTGACAGCTTTGATCTCTACTATGGCCTGTTCATGTACAATATTGAGAATCTGGACCGAGCCTTTGAGACAGTGAAGCAAAAGCTATTTGGGAGGCTTCATGACATACTGAGAAAGCAAATAGTAGAGAGAGTCCCCGTGCAAGGGCTACCACCAAAGACAAGGGAACCCAACCCTACCCCATACTTCTTGCCTACCAATGAGAAGATGAAGGACCTCACTTCCTTTGCCCGTCCACCTCCTCTACAACAAAACAATCAAGACCCTCTTGCCACAACAGTTCCTAAAGACACCCAAGTGGCCCCTAGACAATAATTGAGTCCCACTGAGTTTATTTATTTATTTTTTTTTACATTTTTTAGAGGTGTTTTTATCCGTCCATCATCCCTGATAAAAAAGAAATTCAACTCATGGATCAATCCTCATTTTTCCATGCTCATTTTTCTATGTATTATTTTTGTCAATAAAGGTCCATTTGAATGCTCTGAATGTATATTTTGTAGAAGGGTGGCATGGCCTTCATTCATTCAAAGGATTTGTTGTTCTTTTTTAATGGTTTTGTGGGTTGGTGGAATTGGTGGACCCACTCCATTTGGGCAGACATGTATTTGGCATGTGCTTTGTGGGTTCTATATGGCTTGATTATTTAGTCATTATTTATTTATTAATCTTCCTCTTAAGCCACTTCCAATGTATGTATGAGTGTCCTTTCTTGAATGAGGAGAAAACTCTTGACAGATGAGAAGAATTGCTCAATTTTTCTGTTTTGAAAATGCTCATGCAATCTTTAATCTCAAAGTGACATATACATATTGAATAGATTTTTCCCAAATGGGGACCTTTGC	401	MASFHLCSCKTTIQAQKNLAPSTPFINNQADLYTHLTIPNNPRSNKFNHLRLRTLPHKMTQIFNHMDKSIISPSSSTVHEDPLKIGIIGFGNFGQFIAKALKRQGHTVLATSRSDYSDYCKEHGMEFFSNMDAMCEEQPDVILVCSSILSTESVIRKIPMHKLKPDTIFADVLSVKQYPRNLFLEVLPPEFGVVCTHPMFGPESGKNSWAGLPFVYDKVRITGNSAQDRKCAHFLSIFENEGCRMVEMSCEEHDRHAAGSQFITHTIGRILSHLDLESTPINTKGYETLLQLTEHTVSDSFDLYYGLFMYNIENLDRAFETVKQKLFGRLHDILRKQIVERVPVQGLPPKTREPNPTPYFLPTNEKMKDLTSFARPPPLQQNNQDPLATTVPKDTQVAPRQ	105.804	Complete		XP_006852426.1	PREDICTED: arogenate dehydrogenase 2, chloroplastic [Amborella trichopoda]	394	MAAFQFCPCAQQVHQPKLLLPPSLAPTRASTKIPMFTPHNNLLSAKFSGKPIPAKFNGSHLKSQIRACANPDSKGSKEEGLRIGIVGFGNFGQFMAKALIRQGHSVLATSRSDYSQYCEKHGIEYYSKMEEMCEQQPDVVLVCTSILSAENILRSIPVHKLKPDTIFADVLSVKQFPKNLFLEILPPEFGIICTHPMFGPESGKNGWSGLPFVYDNVRIAQGTEQEKSCAKFLSIFENEGCRMVEMSCEEHDRHAAGSQFITHTIGRILSHLDLESTPINTRGYETLLQLTENTVSDSFDLYYGLFMYNVNATEQIENLDRAFETVKQKLFGRLHDILRKQIIERVPHQGVPSIRDTTKTPYFLPKREEMRDLSSFAMPPQKEELPQKTEVLGR	66.84	383	1e-175	494		XP_002437117.1	hypothetical protein SORBIDRAFT_10g021300 [Sorghum bicolor]	382	MASSLRHFAGLGCFPAVASTSGSTCCLRRYTPNFCAFVALRPISPPAATATATAKALTSPSPVEQHLQAVVPCHGISDPPAASSAAAVPAAPLRVGIVGFGNFGQFIAGGLQRQGHVVLAASRSDYSVYCASHGIRFFRSVDALCEEQPDVLLICSSILSTEGVVRAIPFRKLRHDTIVADVLSVKEFPRNLLLEVLPPGFGIICTHPMFGPESGKHGWGKLPFVFDKVRVAEDGDQAAKCDQFLSIFEQEGCRMVEMSCAEHDRYAAGSQFITHTIGRVLSQLNLKSTPINTKGYETLLQLTKNTVSDSFDLYYGLFMYNVNATEQLDKLEMAFEKVRQMLSGRLHDFIRKQIVERAAHVPADPSGKLANGLSSSPAARLL	72.4	250	1e-133	388		XP_010654842.1	PREDICTED: arogenate dehydrogenase 2, chloroplastic-like [Vitis vinifera]	386	MLSFSSSKSFTTAKGFPNLHSLSNPFSDSISLRLNPPTILNLRSKSLQITAIDAAQPYDYETQLRTQFNKSNNLKIAIIGFGNFGQFLAKTFVKQGHTVLAHSRSNYVDVARKLGVSFFQDPHDLCEEHPEVVLLCSSILSTKSVLKSLPFQRLRRNTLFVDVLSVKEFPRNLFLETLPAEFDILCTHPMFGPESGKNGWAGLPFVYDKVRIGNDEFRMARCSKFLDIFAREGCRMVEMTCAEHDKYAAGSQFITHTMGRVLERFGLESTEINTKGYETLLNLVENTAGDSFDLYYGLFVYNNNAMEQLERLDMAFESIKKEIFGYMHRLYRKQLFEDEGGLGVSKDKKVGQKLLHGGSALELPSDTLPPNGAAREPPSETVKQTP	61.04	249	4e-113	336		XP_004242734.1	PREDICTED: arogenate dehydrogenase 2, chloroplastic-like [Solanum lycopersicum]	377	MLSFTPLQSKPTPTSNSNRFSNLTNPTSSTSRRRHFSVSSPSQVSHHHGRRRLSIKAIDAAQPYDYEALVSNQYAQSGRLKIAIVGFGNFGQFLAKSFVSKGHFVLAHSRTDYSQIAISLGVSFFQDPHDLCEQHPDVIVLCTSIISTETVLRSLPIQRLKRNTLFVDVLSVKEFPKNIFLQVLPTHFDILCTHPMFGPESGKDSWKDLIFMFDKVRIGEGRSRTARVDKFLDIFEKEGCRMVPMTCAEHDKHAAGSQFITHTMGRVLEKLGLESTPINTKGYETLLNLVDNTASDSFDLYYGLFMYNKNAMEELERLDLAFEALKKELFGHLHDLLRKQLFGKAEEAGQRRVLSKLPRNGYALPAPSSDAVKPENN	58.43	255	2e-108	323		AT1G15710.1	---	prephenate dehydrogenase family protein	358	MLLHFSPAKPLISPPNLRRNSPTFLISPPRSLRIRAIDAAQIFDYETQLKSEYRKSSALKIAVLGFGNFGQFLSKTLIRHGHDLITHSRSDYSDAANSIGARFFDNPHDLCEQHPDVVLLCTSILSTESVLRSFPFQRLRRSTLFVDVLSVKEFPKALFIKYLPKEFDILCTHPMFGPESGKHSWSGLPFVYDKVRIGDAASRQERCEKFLRIFENEGCKMVEMSCEKHDYYAAGSQFVTHTMGRVLEKYGVESSPINTKGYETLLDLVENTSSDSFELFYGLFMYNPNALEQLERLDMAFESVKKELFGRLHQQYRKQMFGGEVQSPKKTEQKLLNDGGVVPMNDISSSSSSSSSSS	54.52	332	2e-110	328		6	2.70E-20 | 4.10E-08 | 2.50E-07 | 1.40E-06 | 3.50E-06 | 2.40E-05	72.3 | 32.5 | 31 | 28.2 | 26.5 | 24.8	PF02153.12 | PF02826.14 | PF03807.12 | PF03446.10 | PF02558.11 | PF01408.17	PDH | 2-Hacid_dh_C | F420_oxidored | NAD_binding_2 | ApbA | GFO_IDH_MocA		---	---	---	---		1	GO:0009507	3	GO:0000166, GO:0004665, GO:0008977	3	GO:0006567, GO:0006571, GO:0055114
	13901	Peam|DryGeneModel_13901 augustus_masked-Scf00704-processed-gene-1.3-mRNA-1	2911	CTACTCTCTTGTTCTAGATTTCCGTTCTAGGGTTAGGGTTTTAGAGAGCGAGAGAGCAGAGATTGATAGCTTCTTCTTCTAGGGTTAGGGTTTAACATCCTCTGAAACCCTTCTTCTCCAAATCGATGCAGCAGCCTCTTCCTTCTCCTCTCGCCGCCATGGATCCCGCCTCGAAGAAGCGCAAGGCCGATGAAAACGGTGTCGCCGCCTTCGAATCCACCTCCCAGCTCACTCCCGAGGACGCCCGCAAGATCCTCGAGCCCTTCACCCCCGAGCAGCTCCTCGACATCCTCCGGGACGCCGCCGTCCGCCACCCCGACGTCCTCGACGCCGTCCGCAACATCGCGGACCGCGACCCCGTCCAGCGCAAGCTCTTCATCCGCGGCCTTGGCTGGGAGACCACCACCGACGGCCTCCGCACCCTCTTCTCCACCTACGGCGACCTCGAAGAGGCTGTCGTCATCCTCGATAAGGCCACCGGAAAATCCAAAGGCTACGGCTTTGTCACGTTCAAGCACATCGACGGCGCTCTCCTCGCTTTAAAAGAGCCTAGCAAGAAGATTGACGGCCGCATCACCGTCACCCAGCTCGCCGCTGCCGGCACTGCCGGCCCCACCTCCAATCCCCCATCCATGGACGTCTCCCTGCGCAAGATCTTCGTCGGGAATGTCCCCTTCGACATGCCCGCCGACCGCCTACTTGCGCATTTCTCCTCCTATGGGGAGATTGAGGAGGGTCCGTTGGGGTTCGACAAGCAGACGGGGAAGTCGAGAGGGTTTGCTCTGTTCGTTTACAAGACGGTGGAGTCCGCCCGGGCGGCCCTCGTGGACCCCACCAAGACCATAGATGGGCACACCATGATCTGTAAATTGGCTATAGATGGTAAGAAAGGAAAGCCTGGCGCGCCTGCCCCTGCTGCGGAGGGGCAGCTGCCAGCCCAGTCGAATGATGGGGCGGGCGGCTTGCCTCCGCCGTCCTCTATGCAGGGTTCTCTCTCGACTCAGTATGGTGGCCCGGGTGGGCTCTCTTCATATGGGAATTTGGGTTTCTCCGGCGGCCACCAGGGGCCAGGGCTTTCTCACAATAATCCACATTTGAACTCGCCATTGCAGTCGTCAATTGGCGGGCCAGGGCTGTCCTCGGTTGGGAGCCACGTGCCCTCTGCACTAGGAGGTGCAAGTGGGGGCTATGGCGGTGGTTTGGCTGGTGGTCCATATGGGTCTTCCCAATATGGCGGCCCTGGTGCTGGCGGGTATGGCGGCCCTGGTGCTGGTGGATACGGCGGCCCTGGGACAGGCGCATATGGCAGTGGTGGGTTGGGCACTGGCTCATCTTTGTATCGAATGCCACCAGGGTCGGCAGGGCTGCCGTCTGGAGGTTATCCCGAGCCTGCACATTATTCATTGTCATCGGCCGCGGCGTACCAAAGCCAGCACCACCCCCAGGCTGGTTCATCTCCGGTTCCTAGAGTTCCTTCCAGTGGGATGTACCCGGGTGTTCCTCCGTACTACTAAGTGTATGACGTCTGGCGCAAATCCTTTGTTGGTGATTGCAGAAATGTTATCTTCTTTGATGAATGGATTGCAGAACTTTTGTGGCTGCTTCTCTGCTCTGCCTTTTAAGTTGCAGTTTGTTTGTGATGGCTTGTAGTCGAAGATGAGGATAAGTCTTTTAGTATTAGATCTTTATAAACTTTGCTTAATGTGATATTGATCTGTTTGACTTCTTATAGATCGTGATATTTATTTTATCTATTTTATATGTGTTTTAAATTTTGTTTTATTTTGTTCGTGCATGATGTTGTATGTATGGACCTTTTGCTTTGTTTGGTGTTTGAGAATGTTCGCATCTGCTCGTATGTTACATGTATTATGTCTCCTTGCTGCAACCAGCAAGATTGCGGATTCAAGTCACGCATTCAAAAGATTAGAAGGTTGAATGAAACTTTAAATTTGGCTGCTTGATCTTGCCTAATGGGATTCAAGGCATGCTGATGCTTTCCTTCCACAAAAAACCACTCCGCCCCAACCACAAAGAAAAACATTCTCTCTCCTGTTACTGTTATGTATGCTCTTCTTAGTGCAGTCACCAAAAACTTATGTTGAGTTTGCTTAGCAAGACTGGTTGGGAATACCAATCTTCACACTTTTCTGGTAGGAGCATTTTTTGAAACACCTTGAGGACAAGGTATCATGGATTGGTAGCCTCCACATCAAAGACTGGTCGGGAATACCTTGTAGATATCAATGTGCTGAAGAGTAAGTTTTTCCTGTATGCTTTTAGATGCCTACTTATTATACTACAGAGTGCTGGTGGTGTAGCTAACTATATTAATCATGTTAGATTGCTGCTGGCCTCGGATTGATGTATTAGATTTGGCTATGACCTTATGTGCCTTTGATATGATATTTGTTTTGGAGGAACTGATACGTGCTTTTAGTTCAATAAATGATGTCCTTACTAGTGGAAGACCGTGTTTCATTTATATTGAATGTTCCAAGGAGGGATCAGGGTATAGGAGGTGGGGGTGTTTGGTTAACATGGTTAAGCGCATGCATGGTAGAATTGCTATATTGGTGTACAAGCGCTATAAATGTATACTAAACATTATTGTTGATATGCGCTCAAGTATATGTTATGTAATATATGAGGTGTTATAATTTGTACTATTAATTATATATTATTTATTGTAGATAATGTGAATCTGTGTGGTCTAGATTGAGACTTTCTTGTAAGATATATAAAATGTCGTCGTCCTGGGATCTCTCTATTAAGGAATTGTATTGTGCTCATTGAGACTTTCTTGTAAGAGAGATGTAACAATGTTGTGTTCCTGTGATGCAATGGTATTGTGCTCATTTGCTGGTATGTAGGAACTTATAATGTACTTTGATAAATACCTGTCTCTTAT	462	MQQPLPSPLAAMDPASKKRKADENGVAAFESTSQLTPEDARKILEPFTPEQLLDILRDAAVRHPDVLDAVRNIADRDPVQRKLFIRGLGWETTTDGLRTLFSTYGDLEEAVVILDKATGKSKGYGFVTFKHIDGALLALKEPSKKIDGRITVTQLAAAGTAGPTSNPPSMDVSLRKIFVGNVPFDMPADRLLAHFSSYGEIEEGPLGFDKQTGKSRGFALFVYKTVESARAALVDPTKTIDGHTMICKLAIDGKKGKPGAPAPAAEGQLPAQSNDGAGGLPPPSSMQGSLSTQYGGPGGLSSYGNLGFSGGHQGPGLSHNNPHLNSPLQSSIGGPGLSSVGSHVPSALGGASGGYGGGLAGGPYGSSQYGGPGAGGYGGPGAGGYGGPGTGAYGSGGLGTGSSLYRMPPGSAGLPSGGYPEPAHYSLSSAAAYQSQHHPQAGSSPVPRVPSSGMYPGVPPYY	107.808	Complete		XP_006852453.1	PREDICTED: UBP1-associated protein 2C [Amborella trichopoda]	409	MDSKKRKTEENGSGTISVEDARKIIEPFTQEQLLDILQEATARHPDVLDLVRAIADRDPTDRKLFIRGLGWDTTTESLRTLFSQYGEIEEGVVILDKATGKSKGYGFVTFKHIDGALNALKEPSKKIDGRMTVTQLAASGNQPSVPSVDVSARKIFVGNVPFDMPADRLLHHFLQYGEVEEGPLGFDKQTGKSRGFALFVYKTVEAAKAALEEPNKSVDGHQLVCKLAVDGKKGRPLAGQENPVPEPTGLGGLSGPPTNPPPYGLGHSGYTQPGMAGPSLGHHLNSPLQSSVATPGLSSLRGGVSGPMPSTLGVGGGAYGAGHHTSGLGAYGSSQAYGHGAGVGYGGSGGGSMYGLPPSSQGVGSYPEPGHYGALSSTTSYQSQHHHHPPSGASPVPRVPSGAAYPPYY	66.26	329	7e-131	384		XP_002458152.1	hypothetical protein SORBIDRAFT_03g027820 [Sorghum bicolor]	445	MDPFSKKRKPDENGAVTASPAGGAATLGLTRDDVLRLLEPLSRDQLADIAAAAALVSAHALDAVRAAADRDPALRKLFVRGLGWETTSDSLRAIFSAYGDLEEAVVITDKTTGRSKGYGFVTFRHADSAVLALKEPSKKIDGRMTVTQLAAAGSAGGPSGGAAGSGGAPVADVALRKIFVGNVPADMPSERLLAHFASYGEIEEGPLGFDKQTGKFRGFALFVYKTPEGAQASLVDTVKVIDGHQLVCKLAIEGKKAKQGQSQQSGPGNQQQQQMLQGGPQDMQGGLGLGSQMGAQYGGPGSGMPSFGFGGVGGGFGGPNPYGNMPSSMGGGGAGGLGSMGGQVPTGLAGAGAGAFGPGGLGGGSFGGSSQFGAAGMGAYGGLGMGGGSMYRMQQGALPAGAFGEGGNYPLPGSGFRGQDPQGGISPPGPGARAPPMYPNVPPYF	66.8	253	2e-101	310		XP_010644134.1	PREDICTED: UBP1-associated protein 2C [Vitis vinifera]	449	MDATKKRKMDENGLVSTDGDSLTKLAPEDARKIIEPFGHDQLLEILQNAAVRHLDVLDAIRSIADRDLTQRKLFIRGLGWDTTTEGLRQLFSAYGELEEAVVILDKVTAKSKGYGFVTFKHVDGALLALKEPSKKIDGRMTVTQLAASGLSGPASNASAVDVSMRKIYVANVPVDMPADRLLAHFSSYGEIEEGPLGFDKQTGKSRGFALFVYKTAEAAQAALVDPTKMIDGRQLVCKLAIEGKKGKTGGPAQAPTGVPGEAGHGDGLGVPPQGSMPGSLGSQYPGGPGGISAYGGFSGGPPPLGHHHPLNSSLPSSLGGGPGLSSQVPSSLGGSAGYGAGLGGPYGSAHYGGPNSAGYSGLGGAGGLGGAAGALGVAGGALGVAGGGSSLYRLPPSTVGMPSGGYPDSGHYSLSSSSAYPSQIHQPAGTSPVPRVPPGGMYPSGPPYY	72.07	333	5e-147	427		XP_004251889.1	PREDICTED: UBP1-associated protein 2C-like [Solanum lycopersicum]	440	MDQMKKRKLEDNGVGTDVPVANRLSIEDGRKILESVTPEQMVEILQNAVVRHPDVLDQVREIVDRDPTKRKLFVRGLGWETTTEKIRSIFGTFGELEEAVVILDKNTGKSKGYGFVTFKHVDGALLALKQPSKHVDGRVTVTQLASAGIQGGPGGGSSNNPVDVSLRKIYVSNVPYDMQSERILQHFLMYGEIEEGPLGFDKATGKSKGYALFVYKTAEAAQSSLVDPVKNIDGHQLNCKLAIDGKKKPGVGGPGGAQVQTDGHGDPMGPGQYGAPSGYGGFSGHSSYGGHGHGPNSALGSGNGIGVGGPGGSSYGNQSVGGGYGSGIGGPYGGGSHYGGAGSAGYGGLTGSGYGGAGAVGGAAGGLPGAGSTLGGAGRGSSMYGLPPSSAGMPSGDYPPQGSHYGPLHQPHGLQNQGPGASAAPRVAPGGMYQGMHSYY	61.02	295	8e-112	337		AT3G15010.2	---	RNA-binding (RRM/RBD/RNP motifs) family protein	404	MDMMKKRKLDENGNGLNTNGGGTIGPTRLSPQDARKIIERFTTDQLLDLLQEAIVRHPDVLESVRLTADSDISQRKLFIRGLAADTTTEGLRSLFSSYGDLEEAIVILDKVTGKSKGYGFVTFMHVDGALLALKEPSKKIDGRVTVTQLAASGNQGTGSQIADISMRKIYVANVPFDMPADRLLNHFMAYGDVEEGPLGFDKVTGKSRGFALFVYKTAEGAQAALADPVKVIDGKHLNCKLAVDGKKGGKPGMPQAQDGGSGHGHVHGEGMGMVRPAGPYGAAGGISAYGGYSGGPPAHHMNSTHSSMGVGSAGYGGHYGGYGGPGGTGVYGGLGGGYGGPGTGSGQYRMPPSSMPGGGGYPESGHYGLSSSAGYPGQHHQAVGTSPVPRVPHGGMYPNGPPNY	69.01	242	2e-110	332		3	7.40E-31 | 1.10E-26 | 3.30E-08	105.6 | 92.5 | 33.2	PF00076.17 | PF14259.1 | PF13893.1	RRM_1 | RRM_6 | RRM_5		K12741	HNRNPA1_3	heterogeneous nuclear ribonucleoprotein A1/A3	---		2	GO:0005634, GO:0005730	3	GO:0000166, GO:0003676, GO:0003723	4	GO:0006952, GO:0008219, GO:0009693, GO:0010150
	13902	Peam|DryGeneModel_13902 maker-Scf00704-augustus-gene-1.6-mRNA-1	1310	GGGTACGGGAGCCTACCCTTCCATTGTCCCCTTGTCGTCTCTCTCCTTCTCATCCTCTCTCTTTCTCTCTCTCTTTCTTCTCTCTTCATCTGACATCTGTATCTTTTTCATCTTTTTCCTCTGCTCTTTCTCTCCAAGTGATTGAAAGTTGCATCTAATCTTCGACTTTTAGCTGATATCTTCTCTTGGGTTTTCTCTATCGAACACAATCTGTGTGCTTACGAATGTTCAACATGGATTTTAAATCGGATGGAATATCATGGGTTGGCAACATATACCAGAAGTTTGAAGCTATATGCCAGGAGGTTGACGGCATTATGATTCAGGAAAAAGCTAAATACATTGAAAGCCAGATGCAAACAGGTTGTGACAATGTTAGGAAGTTCTGTGCAGAAGTAATGCAAGATTTGCTTCTCCCAGCAGCTGCCTGTGATGTTAAAGGACCGGTTTCTGATTTATCTTTAGTATACGATGTTGATGTGGGGATGTGTAAAAAGTCAAAGGTAGGATCTCCCATAGAAGAGAAGACATCAACACCTGCTGAGTTGGATGTTTTTGTTTCTTCGGGGAAAGGTTCAAGTCCACCATTACTTGCAGGGCACTATAATCTGAATGAGGGGGAAGATCGTGGTGCACCGACCAAGGAATCAATTCGAATTTCTGAGCCAGTTACTAGATGTGATTGCCTAGAAAAAGCAGGGGAATATAATAATTATCATTCAGATGCATGTGTGGCTGTTTCGAGTGCTCTTCCACCTAATTCAAGTCCATCAACAGGAAGATCAAATGATTTTGATTGGGAAGAAGCATCCATGAGTACTGATGCAGTCGAGCCAGAGGCTGCTGAAGAATTTGAGGACGTGAAATTTGAAGAAAACTGTTTGGATCCGGAAGTGGAGAAAAACGAAATTTGTTTTATCTCTGTCCCGGAACGAAAGAAAACGTCATACCGGAAAAAGCTTCGGGATGTGTTTGCTTCAAGAATTCGGTCTGCAAAGAAACATGGTCATGAGCAACTGGAAACTCATTCCCTCGATGGCAATGCAGAAACCAAATGCTGCAAAGAATTTTCCGTATCAACCCATGGAGGAGGCTCAACGAAGAAACTGTTAGCTCATGATACTTGTGAATCTGAGTGGGAGCTTCTTCCCTTGGAGAACAGTGTGGGGAGCTTACACACCCCTGGAAGCACCAGTGTGATTATGCCGACAATTGGTTCAGCTAGAAATGTAGTTGCAGGGAAAATTGATCAGGCAGGACCTACTAATGCGGCTCTTACTCATATTGAGGAGTCCCAGGTCGCAATGTAG	361	MFNMDFKSDGISWVGNIYQKFEAICQEVDGIMIQEKAKYIESQMQTGCDNVRKFCAEVMQDLLLPAAACDVKGPVSDLSLVYDVDVGMCKKSKVGSPIEEKTSTPAELDVFVSSGKGSSPPLLAGHYNLNEGEDRGAPTKESIRISEPVTRCDCLEKAGEYNNYHSDACVAVSSALPPNSSPSTGRSNDFDWEEASMSTDAVEPEAAEEFEDVKFEENCLDPEVEKNEICFISVPERKKTSYRKKLRDVFASRIRSAKKHGHEQLETHSLDGNAETKCCKEFSVSTHGGGSTKKLLAHDTCESEWELLPLENSVGSLHTPGSTSVIMPTIGSARNVVAGKIDQAGPTNAALTHIEESQVAM	76.8925	Complete		XP_011626268.1	PREDICTED: uncharacterized protein LOC18442168 [Amborella trichopoda]	399	MFSMDGKPTGIFWMNNVYRKLEAMYTEVDRSHTQFVKETTKYVETQMNNVGDNVRRFYEEVMQDLLPPSSEDPICLHPSVPLDEGFVPRPEDSIRLHPSVPLDEGFVLSPEDPINLHPSVPLDEGFATQDTDKEKVESVMSSLNEEALLPVVESEDCSEEPLDLKPAILPETSFELNHGKECVTLNQISVTLPVDILESDFQKKTVKNDVADCRVHSVLVDVPSPEANLPDLPADNKTDHEDGLFVLNESTEPSCSGSEKDIETTQLDAIFQEQESDLVAGSSNDSVPRELNKEDIGIDLNATHVEELQETEHGECLVANKPARVISSQSSKTKGASAAKFPLAKVDDFEQVAYWYDVDMNLEMKKKEGNCSNSFLVEALDSEKWQTIESSEIDDWELV	50	70	6e-15	75.1		---	---	---	---	---	---	---	---		XP_010644138.1	PREDICTED: uncharacterized protein LOC100246901 isoform X5 [Vitis vinifera]	1049	MSAMDLKFKGIAWVGNIYQKFEAICQEVDNIVSQDPVKYVENQVQTGCESMKKFCSDVVQELLPSSVDPVEHEDEAVPLKQNDENRTYIKSLTGEEFSLSLGENGDVPINENPDVDVEENFKKEKPSSHQVLGLNSCGEKDLCEPSLSSEYVDKNHENAQDPVKHVENQVQTGGESMKKFCSDVVQELLTPSVDPVEHEAEAVPLKQNDENRTYIKSLTGIEENLVDTDAKELPVDLDAIGPMENAWADGLSFSELHLIVELMPELSMNSIEGEEFSLSLVENGDVPKYENPDVGVEENFKKEKPFSHQVLGLKSCGEKDLYEPSFSSESVDKNHENTQVILSEVSPVCLVHGEGLKSHEELGSNCAVETEFVSDYLNAPLSSELACSVESCEDKASACSVYGERFRSLQKIGTTSDNPTNETKCISDHLSMVWSSGLASSVESCEIKTPTCSVHGEEFQSLQSVGKICSNSADETESISDHLSTLWSSELAFSVESCEKKTPGCSVHGEGFQSPQKLGTTCSNSADETDSASDPSNPLLSAEQVLSVETCGNKALVCSAHGEGFQSPQKFGTTCIKSADETDCASDPLNPPLYAEQVLLVETCEIKTPACSVHGEGFQSPQKLGTSCSNSADETDCASDPLNPLLSAEQVLPVETCENKAPACSVHCEGFQPLEKLGTSCSNSADETDSASDPLNPLLSTEQVLPVETNENKAPACSVHGEGFQSPEKLGKTCSDSADETGCASDPLNPLPSAEQVLSVETCENKAATLSVHDGGFQSSKKLGTTCSDSEDETDCVSDRLSTLLSSEHSSESKIANMELVYSSNSLATEAYDLSKLSPANFLIKEEKICNPVGDALCVPDVPSNLPSFNSVPIAPYLNGSAETGHASLCGVESNGLDTSKINDTAPQSGSTGNKCDQSWESTQLEAFISFQLAGQSGDSGDDISGMDTIELFDKVGPEDECVFVDNKELYAVSRRLRELRSYRKRIQDAFTSKKRRAKEYEQLAIWYGDVDGGSSQNTQNLLPPSTTEQVHIKKPPTHDSCDSEWELL	29.37	143	2e-07	53.1		XP_010323761.1	PREDICTED: uncharacterized protein LOC101260247 isoform X1 [Solanum lycopersicum]	374	MDLKSISWVGNIYQKFETMCLEMEEAMYQDTVKYVENQMNTVGTNVKRFCSEVMQDVHPQCNIDPVKVAAADLSLNPYAHYEIDKKLKANLKGSARGFSNKLNDDTQVIKGKSKSGGVYKRQNVGIKEIVRDSHLTKKPNAICLASGDALKLSSSAEVRGGFELASDHVTLTSALASVKGSDSGEVASKVSNHVIQTNVSTADTSITSEASVMMSVESVGKKQTDTCTKELACNTRFKTSSDVRNNLANEEIDESHEEKSDNLLSKYDSIESDLEIVEKFDEFQLNETCVLVEEDRIHVPQGPVKQKSYKKKLRDAFSTKKRLTRKEYEQLGALYGDQQIKVESEDKVMPVLAMNSNTKMLSANDHPESEWEIL	35.65	115	9e-07	50.4		AT2G31130.1	---	unknown protein; Has 116 Blast hits to 113 proteins in 44 species: Archae - 0; Bacteria - 3; Metazoa - 21; Fungi - 2; Plants - 40; Viruses - 0; Other Eukaryotes - 50 (source: NCBI BLink).	419	MDFKGIKWVGNVYQKFEAMCLEVEEIIVQDTAKYVENQVQTVGNSVKKFCSDVVHDLLPDESVDSGKPLPVSMLHEYAPVYSFKKKKDSMNRKTKDVTQEQEVTEGKKDGFAKKLRGLDADDYDICTSPRQYSYGGPYRRTRIGRKQIFKKEELSQVIRPYIQKDLTSLSMVHSARVKDDLGTVNSSSLSMVHSARVNDDVGTVNSSSLSMVHHASMKDDVGTVKSSDSPPGEVEKLISKKKCQKDDKAKNQQSLTVVNSVKSNDSEVIVDNEHGLSADKSVRSQDLEIQPSLATSLPAESDDCRKETNVETSSSSVSEPKSEILQHLSGRSVEESCILVDRDEFHSVFPDKMENDKHKPYKKIRDAISSRMKQNREKEYKRLARQWYAEDVENGRECGDNPKPIEENQSSEESEWELL	54.93	71	3e-18	85.5		---	---	---	---	---		---	---	---	---		1	GO:0005634	1	GO:0003674	1	GO:0008150
	13903	Peam|DryGeneModel_13903 maker-Scf00704-augustus-gene-1.8-mRNA-1	1647	CGAAATTCCACGTCAGTTTACTTTTTCTATCATTCCATTTCCGTGATCTTGGCTTCCTCTTCTTCCTTTTATCTGTTTTCCTCCAAACAGCAGAAAGAGAAAGAGAGAAAATGGAGGAATCGCAGCAGAAATCCCAAGAGAATCCGAAGGTGACAGACGACGAAGAAGCAGAAGCAGTCGAGCTCATTCTCTTCCAAGTCGCCGAGTGCTATGTCTATTTGATACCTCCCAGGATGAGTGCTGCTTCTTACAGGGCTGATGAATGGGATGTCAACAAATGGGCATGGGAGGGAGCATTAAAAGTAGTCAGTAAGGAGGAGGAATGCATAATCAAGCTTGAAGATAAAACAACAGGTGAGCTTTATGCTCGTGCATTTTTGAGAAATGGTGAGCCACATCCAGTGGAACCTGTGATTGACAGCAGCAGATACTTTGTGCTTCGGGTCGAAGAGAATATAGGTGGCCGTCTACGACATGCTTTCATTGGTATAGGTTTCCGTGAAAGAACTCAAGCGTATGATTTCCAAGCTGCTCTTCATGACCATATGAAATATCTAAACAAAAAGAAGACTGCTGAAGAGATGGAGCAACATTACCAGAAAGCATCCTCAGTTGATTACAGTCTAAAAGAGGGGGAAACCCTTGTTTTGCAGTTAAAGAATAAAAGTACTCGCAGTTCAAAGTCAAATTTTTTTGAGCAAGGTCTGAACAATCTCTCCTTTAATGAAAAGGGCCCCAAAGAGCCCATAATTTGTCTAAAACCACCTCCGCCACCACCAGGGCCACTTTCACCAGTTATCGCAGCTCAAAGACCACCAGCAGACTTGCCTTCTAACGTAAGTCTGGAGAGGACTAATGGTAGTAATGCTCCACACTCTACAAAAGAATCACAATCTATAGAGCAATTATCTAAGGAAGACCGCAGCTCTGACGATGCCATTGAGGATGACTTTGGTGACTTTCAGGCAGCAGATTAACTTGGTCTCGAATTGCCGGTAGTAGTTGCAATGTTTCAAGTGGGATGCAGGTCTTGGTTTTGGTTGATGCAGCAATAATCCATCTGCAGTTATGGTACAGTGATTATTGATGGCAATGAAGTCTCAGTTTGCCCCAAAGATAGAAACAGAAATTTGTGTAAATGGTCAGAAACTCGCATTTTCGCTCAGAAATTTCCTCTTGTAGCAGAAGCTCTTATAAATGGGTATGAAGAAAGAATCCATGTAATGGATATGAGTGTTTAAAACAACGTGGAATATAATTGTTGTGTCAAGATGCTTTGTTCACACAGGTATCACCTTCTTATGCCTTTTCTTTCAGAAAGGACCAGTGAAAATTGGAGAAATGTTGATATGAGGTTATGAGAGGCTATACCAGATATATATCAAGTTTGCAACGACTGTCAACACCATTTCAGAAAACTGAAATCTATAAATATTTGAAAAGAGGTTTTGGTCACTATTGTATAAACTGACCGACCTCAAAATCTCCTGTCAAACTGGGTTAAATGGTCAACACCAGTCAGAGGTGCACTCATTTTGTTTTAAGGAGCCACATTTGACTATTAAGATCTTAATTTTCTTTTGTTTTCTTTGCCCTAGATGGTCTCACTATGGAGGATCTAAACTCCAAATAATTCAATATTTTATA	288	MEESQQKSQENPKVTDDEEAEAVELILFQVAECYVYLIPPRMSAASYRADEWDVNKWAWEGALKVVSKEEECIIKLEDKTTGELYARAFLRNGEPHPVEPVIDSSRYFVLRVEENIGGRLRHAFIGIGFRERTQAYDFQAALHDHMKYLNKKKTAEEMEQHYQKASSVDYSLKEGETLVLQLKNKSTRSSKSNFFEQGLNNLSFNEKGPKEPIICLKPPPPPPGPLSPVIAAQRPPADLPSNVSLERTNGSNAPHSTKESQSIEQLSKEDRSSDDAIEDDFGDFQAAD	89.212	Complete		XP_006852448.1	PREDICTED: uncharacterized protein At1g03900 [Amborella trichopoda]	284	MKKESEGSTSSDRDGAEEETEAVELVLFHVSECYVYLIPPRKSAASYRADEWNVNKWAWEGSLKVISKGEECIIRLEDKNTGELYAQSFLRKGEPHPVEPVIDSSRYFVLRVEENFGGRVRHAFLGIGFRERPQAYDFQAALHDHMKYLNKKKTAEEMEQHYQSASSVDYSLKEGETLVLQLKTKEGRSVRSAFFERGLNNLSLEDKPTGEAPISLKPPPPPPAPLTPSNAQRTMVHEQLQVHTSNGVTMQYKEKDESKECLDLEHERVNDILEDDFGDFQTAD	68.4	288	2e-126	360		XP_002455951.1	hypothetical protein SORBIDRAFT_03g027830 [Sorghum bicolor]	288	MATGGGNEQAPAEAEPLELVLFQVAECYVYLIPPRMTAASYRADEWNVNKWAWEGALKVVSKGEECIIKLEDKNTGELYARAFLREGEPHPVEPVIDSSRYFVLRVEENIDGRQRHAFIGLGFRERPEAYDFQAALHDHMKYLNKKKAAEEMVQHYEKQSSVDYSLKEGETLVLQIKNKETGTKTKSAFFEQGLNKLSLNEKTNTKEVPVSLKLPPPPPSPVSPTDPGVAASPFKAEFPPQEQPAAEPISRTSALPSKGEPTPELPAAAEKSEHETVDDDFGDFQAAG	66.67	279	3e-125	358		XP_002280009.3	PREDICTED: uncharacterized protein LOC100245387 [Vitis vinifera]	606	MALWAPAQNLSVVFSANGSEARMRGMWRRRDSVVVRTASSEVSSSGGGEMAAYEEGQLERPNWAGETPLSRLVGAIISFKPLYSVLKLGARQVLISTAEKTNIPWREMTNEILESDVYKEMESIENPSVVYPDYYSNPFHAYDEGNLSWLAAAEAEAATMSMVRRATPDASSLEEANKIVRGNWLQAIERHHLQYSGNSTVRDILDVGCSVGVSTRFLADKFPSAKVTGLDLSPYFLAVAQFKEKERASRKNLINWVHANGEDSGLPSKSFDIVSMAYVLHECPARAIVGLVREAFRLLRPGGTIALTDNSPKSKVLQVMDIEEKISNNQEGVDDSEETEAVELILFQVSECYVYLIPPRKSAASYRADEWNVNKWAWEGTLKVVSKGEECIIKLEDKKTGELYARAFLRNGEPHPVEPVIDSSRYFVLRIEENIGGRLRHAFIGLGFRERPEAYDFQAALHDHMKYLNKKKTAEEMEQHYQKASSVDYSLKDGETLVLQIKNKSGHGVKSKFFEQQSMNNLSLEEKTNQKEPICIKPPPPPPGPLSPAAKGPNSPSNWVPNFNLEGTSKDEAQDSIRESKEPPSLEKQGPQDTPDDDFGDFQTAG	72.57	288	8e-128	377		XP_004243408.1	PREDICTED: adaptin ear-binding coat-associated protein 1 [Solanum lycopersicum]	283	MEKEKKLTEGTSEIEEPIEVPLFQVPECYVYLIPPRKSAASYRADEWNVNKWAWEGILKVLSKGEECIIKLEDKETGELYARAFLRDGEPHPVEAVIDSSRYFVLRIEENIGGRLRHAFIGIGFRERPEAYDFQAALHDHQKYLNKKKTAEEMEQQYQKSSSVDYSLKEGETLKLQIKNKPGGTIRSKFFEQGLNNLSLEEKANRKDSTILLKPPPPPPAPLSPVAADARSPPVSPSKLSLEQSAETKDSATAKEEPDTSESAKEQGPQDVADDDFGDFQAAG	69.14	269	2e-123	353		AT3G58600.1	---	Adaptin ear-binding coat-associated protein 1 NECAP-1	302	MDQASSSSTMEEDKKSSTDPVNVDDNEEREAIEIALFQVPECYVYLIPPRKTAASYRADEWDVNKWAWEGALKVVSKGEECIIKLVDKTTGELYAQAFLREGELHPVEAVIDSSRYFVLRVEEKIDGRVRHAFIGLGFRERTEAYDFQAALHDHMKYLNKKKTAEEMEQHYQNTSSVDYSLKEGETIVLQLKNRSDKDSKSKTVEKSLGNLSLEDKGKSIETTIPSIILPPPPPGPLSPVTTAQKSPSSLPPSLSLQRSSEQQDLDTKREEEEEEKKEDLKAKDGGVEDAPDDDFGDFQAAG	67.81	292	1e-122	352		1	3.6e-47	159.9	PF07933.9	DUF1681		K20069	---	---	---		2	GO:0005737, GO:0016020	1	GO:0003674	1	GO:0006897
	13904	Peam|DryGeneModel_13904 maker-Scf00704-augustus-gene-1.7-mRNA-1	3455	CGAAATTCCATTGCACTTGCAGTCGAAGCAAAAGAATCTTCACTACCTCAAGAGAGAGAAAGAGAGAGAAGACGAAGAAATCTCAAATCTCGATCTCTCCCACCTCCAAAACCCTAAAAATAAAAATCCCCAAATCTCAATACCATGTCTCCAATGCCAAAACCCTAGAATTCCCCCCAAATCCCAGCTGAATTCTCTTCATTTCCTTCTTCTTCTTCTTCATCTTCAATGGCTTTGAACATGAAAACCCTAACCCAGGCCCTAGCCAAAACCGCTGCCGTGATCGAAAAGACCGTCACCACCACCGTCCAAGAAGTAACAGGTCCGAAGCCCCTCCAGGACTACGATCTCCTCGACCAGATCGGATCCGGCGGCCCCGCCCTCGCCTGGAAGATCTACTCCGCCCGGCCCCGCCCCGGGACGCCGTCCCAGTACCCCCATCGTCTCCGTCTGGATCCTCGACAAGCGCGCTCTGTCGGAGGCCCGCTCCCGCTCCGGACTCTCCAAGGCCGCTGAGGATTCCTTCTTTGATATAGTCCGGGCGGATGCGGCGCGGCTCGTGCGCCTGCGCCATCCTGGGGTTGTTCATGTTGTGCAGGCGCTGGACGAGAACAAGCACGCCATGGCCATGGTCACGGAGCCGCTCTTCGCGTCGGTCGCTAATACACTTGGTATAGTTGATAACATCACCAAGTTGCCCAAGGAGCTGAAAGGGATGGAAATGGGGTTATTGGAGATCAAACATGGTTTGCTTCAGGTCGCAGAATCCTTGGATTTTCTTCACAACAATGCACACCTTATTCATCGAGCTATATCACCTGAGACAGTCTTCATTACTTCAAGTGGAGCTTGGAAGCTTGGTGGATTCGGTTTTGCAATTTCAGCAGATCAGGCCTCTGGTGACTTGAGTAATGGGCAACCTTTTCATTATTCGGAGTATGATGTTGAGGATTCTGCGCTTCCCCTTCAACCATCTATAAATTACACAGCCCCTGAGTTGGTTAGGAATAAAGCACTTAAGTTTGGATGTGCTTCTGATATCTTCAGTTTTGGATGCCTTGCTTATCACCTTGTTGCCCGCAAACCTCTCTTGGATTGTCACAACAACGTCAAGATGTATACAAATACCTTGACTTACTTGTCAAATGAGGCCTTCTCCAGCATCCCACCCGACTTAATTATGCACTTGCAGCGGATGCTATCTGTGGACGATGCTTCCAGACCAAGCGCCTTGGATTTCACAGGTTCTCCTTTTTTCCGTGATGATACTAGGTTACGCGCTCTTCGCTTCTTGGATCATATGCTTGAGAGAGATAATATGCAGAAGTCTGAGTTTCTAAAAGCGTTATCAGATATGTGGAAAGATTTTGACTCTCGTGTACTGCGTTATAAGGTTCTCCCACCTCTTTGTGCAGAGCTTCGGAATGTTGTTATGCAACAAATGATTCTACCCATGGTTCTTACCATTGCGGAGTCCCAGGATAAAAATGATTTTGAACTTTCAACACTACCGGCACTGATTCCTGTGTTGAGTTCTGCAGCAGGCGAGACACTATTGCTGCTGGTGAAGCATGCAGAATTGATTATTAACAAGACCAGTCAGGAGTACTTGATTGCACATGTCCTGCCCTTGCTTGTTCGAGCTTATGACGACACTGATGCTCGCATACAAGAGGAAGTTTTGCGAAGAACGGCCTCCCTTGCTAGACAGCTTGATCCTCCGCTAGTGAAGCAAGCTATTTTGCCTCGAGTTCATGGCCTGGCCCTTAAAACTACAGTTGCTGCTGTTCGAGTAAATGCACTACTATGCCTCGGTGAGTTAATTCACACACTTGATAAGCCTGCTGTGCTTGGCATCTTGCAAACGCTGCAACGCTGTACTGCTGTGGACCGTTCCGCTCCAACGCTTATGTGTACTCTGGGAGTAGCGAACTCAATTCTCAAGCAGTATGGAATAGAATTCACAGCAGAGCATGTTCTTCCTCTCCTCTTGCCACTGCTTACCGCGCAGCAGTTGAATGTTCAGCAGTTCGCAAAATACATGCTCTTTGTGAAAGACATCCTAAGGAAGATAGAAGAGAAGCGTGGTGTTAGTGTAACTGATTCAGGAGCACCAGAAGTAAAAATCACATCCCCAGCAGTGAATGGGCTTCAGTTGGAATCCTTTCAAAGAACGACTGGGACTGTCTCTTCCTCAAGAAAGAGCAGCTCATCTTGGGATGAAGACTGGGGTCCGACAGCAAAGGGGCCCACCACTACCATCCATCCCTTGGATTCCAACCTCTCGTCCAAGCAGACAATGCCAATTGCACAGATCACCCCAGTTAGCGCCACTTCTGTGCTAACATCTATCACTAGTCAGCAGTCTGCATCGAGCCAGCAAACTGCCTCGTCATGTCCGGCAGTTGATATAGAGTGGCCCCCTTCTACCTTGTCTTCTGGTTCTGGTTCTCAATTGGCCAATAGTGATAAATTGATGGATAACTCAAAAGGGCCTGCTGATTCTACATTTGATGGTTTAGATCCTTTTGCTGATTGGCCTCCACGCTCAAGTAATTCAGTCAGTAGTTGGGGGTCTTCCACGAACAGTATGATTTCCTCCCACAATAATGTCAGCTCAGGGTTGAACAAGGCCGCTCATAGCAGCACAGAAGTTGTCAACAACAGCTATCCGATGGGTCTTTACACTCAAAATCATGGAAAATCAGGGCCTAACATGAGAAGCAGCCAGAGCAACATTGGATTTGCTAATAATAATATTCCCATTGGATTATCCAAGCAGTATCAAGGAAGCAATAATCTAAATGGGATTGGTTTCAGCACCAATAATACCAGTGGGTTACCAAAACAGAGTCAGGGAACTACTGCAACTGACCTTGCATCTATATTTGTATCTTCCAAGAGGGAACATCCAACACCAAGACTTGCTCCTCCACCAACCACTGCAGGAAGAGGACGGGGCAGGCATCAAGGATATACGAGTCACTCAGCAGCATCTCGCTCTAGTCAAACCAAAGCACCATCGGAGCAGCCACCCCTTTTGGATTTGCTGTAATGGCTACTTGCTCTTTTGGATGGAATGCTTCAGTGTCAGCTCCTGTAGATTATCCATACCCACCTTACCGCTTTCTACTGTTACACTATGGAACCTTCGATTCGTTTTGACCTCAACAACCCTGCCGGGGGCGGTATGATATTCTGTTTCACTTTTGATAATTGATTGCAGTTTGCATGATGTAGCTATAGTGAGAACTTTTGAGGTAACTTTTTTTTATTTTGTTTTGGTTCCGAATGTTATCATCAGGCTTGTGTATTCTTTAAAAGCAGTTCCAGCGCTTCTTAACTGGGTCTGGAAATAATAAAAGAAATCCCAGGTTGTGCAAGATTTTCAATTTCATTCTGTCATTGAGGTGTGATATTGAGATGTTGAGGGTGCCAAGCAAATTATATTATGC	810	MAMVTEPLFASVANTLGIVDNITKLPKELKGMEMGLLEIKHGLLQVAESLDFLHNNAHLIHRAISPETVFITSSGAWKLGGFGFAISADQASGDLSNGQPFHYSEYDVEDSALPLQPSINYTAPELVRNKALKFGCASDIFSFGCLAYHLVARKPLLDCHNNVKMYTNTLTYLSNEAFSSIPPDLIMHLQRMLSVDDASRPSALDFTGSPFFRDDTRLRALRFLDHMLERDNMQKSEFLKALSDMWKDFDSRVLRYKVLPPLCAELRNVVMQQMILPMVLTIAESQDKNDFELSTLPALIPVLSSAAGETLLLLVKHAELIINKTSQEYLIAHVLPLLVRAYDDTDARIQEEVLRRTASLARQLDPPLVKQAILPRVHGLALKTTVAAVRVNALLCLGELIHTLDKPAVLGILQTLQRCTAVDRSAPTLMCTLGVANSILKQYGIEFTAEHVLPLLLPLLTAQQLNVQQFAKYMLFVKDILRKIEEKRGVSVTDSGAPEVKITSPAVNGLQLESFQRTTGTVSSSRKSSSSWDEDWGPTAKGPTTTIHPLDSNLSSKQTMPIAQITPVSATSVLTSITSQQSASSQQTASSCPAVDIEWPPSTLSSGSGSQLANSDKLMDNSKGPADSTFDGLDPFADWPPRSSNSVSSWGSSTNSMISSHNNVSSGLNKAAHSSTEVVNNSYPMGLYTQNHGKSGPNMRSSQSNIGFANNNIPIGLSKQYQGSNNLNGIGFSTNNTSGLPKQSQGTTATDLASIFVSSKREHPTPRLAPPPTTAGRGRGRHQGYTSHSAASRSSQTKAPSEQPPLLDLL	87.42	Complete		XP_006852429.1	PREDICTED: SCY1-like protein 2 [Amborella trichopoda]	898	MSLNMKTLTQALAKTAAVIEKTVQTTVQEVTGPKALQDYELLDQVGSGGHGHVWKLYSARPRTKTLQSQYPLVCIWLLDKKAVSEARIRAGLSKAAEDAFMELVKADASRLVRLRHPGVVHVVQGLDETKNSMAMVTEPIFASVANVLGVFDNIGSVPKELKGLEMGVLEIKHGLLQITESIDFLHNNARLIHRAISPEAVFITSNGAWKLGAFGFTIPADQNPGDLSTVQPFHYPEYDVDDLVMPLQPSLDYSAPELVRSQAGLAGCLSDIFSLGCLIYHLLVRKPLLDCKNNVRMYTNKLTYLLHESFSNISSDLVNDLRRMLSVDEASRPSALDFTGSPFFRDDTRLRALRFLDHMLERDNMQKSDFLKALSGMWKDFDSRVLRYKVLPPLCSELRNIVMQPMILPMVLTIAESQDKNDFENSTLPALVPVLSSAAGETLLLLVKHAELIISKTGHEHLVTHVLPLLVRAYDDTDARIQEEVLRRTISLAKQLDVQLVKQAILPRLHGLALKTTVAAVRVNALLCLGDLVHLLDKPATVGILQTLQRCTAVDRSAPTLMCTLGVTNSIYKKYGIDFAAEHILPLLIPLLLAQQLNVQQFAKYMLFVKDILRKIEEQRGVAVTELGVSQMGAKTFAANGSLAQPIETKPNTDNSSSIKLGSSAWDEDWPSIVKGPSASQPPQINNPSFNSRPLTPTPWPSMPTPPNTQNSPSCPPVDIEWPPSTASTSYEFSTSESEKPKTNPTGALDNHTLEDLDPFANWPPPRSSSQKQGLGTSNVKGITFATSNTIGFPKENQGSLGNMPMNTDSYLGLPYKNQGAVFDIGGSNNFVGSFADKKEADVGSIFVSPKNEQTPLRIAPPPPSGKGRGRGRSQVSVPSRPRHTQSPTEQPSLMDLL	61.45	830	0	907		XP_002455952.1	hypothetical protein SORBIDRAFT_03g027880 [Sorghum bicolor]	959	MALNMKTLTQALAKASAVIEKTVSTTVQEVTGPRPLQDYELLDQAGSGGPGLAWRIYTARPRDGAPSAPYPVVSVWVLDKRALAEARARAGLSKAAEDAFLDLVRADAARLVRLRHPGVLHVVQALDETKAAMAMATEPVFASVANALGCLDNVGKVPKELKGMEMGLLEIKHGLLQVAETLDFLHNNAHLAHRAISPETVFITSNGSWKLGGFGFALSVDQATGGLTSSQLFHYSDYDVEDTALPLQPSLNYTAPELVRSGDSKVGSACDMFSFGCLAYHLVARRPLLDCHNNVKMYMNALTYLTSEAFSNIPSDLVSDLQRMLSMDAVSRPSAMAFTGSSFFRDDTRLRALRFLDHLLERDNMQKTEFLKALSDMWKDFDSRVLRYKVLPPLCAELRNMVMQPMILPMVLTIAESQDKGDFELATLPALVPVFTSASGETLLLLVKHADLIINKATQEHLISHVLPMLVRAYDDNDPRLQEEVLRRTVPLSRQLDTKLVQQAVLPRVHGLALKTTVAAVRVNALRCLGDLVPSLDKEGILGTLETIRRCTAVDHTAPTLMCTLGVANAIYKQCGVEFAAEYVIPLIFPLLTAHQLNVQQFAKYMLFVKDITSKIEEKRGVTVTDNGNTEVKASPSLANGIHSEPMSGQIPAAKSSPAWDEDWGPKKTSVPSLSADSSAQTKQPSVDPFDFSTQTKQPTALPFDLSTRAKQPSLVSQVTAATIPPAQPQPSLQSLVPSSGPQTSGSCVPVDVEWPPRRTSSSDFNAPLSISKENDSGRLSSDGLDDIDPFADWPPKPSNVTSISATEHRPSINQNISGFSSGNIGFGGSRNSIGQTKSNQMCWSNTSNLMGMNSTGSYLNQGSAALGFGNSIGGLSTGLSNPSSSGTGLSMMQPKSDFGSLSMSANNAAHGPPRLAPPPSTSVGRGRGRNQGQSALSRASRPPHSNSSSGQQPILDLL	56.45	868	0	886		XP_002273755.1	PREDICTED: SCY1-like protein 2 [Vitis vinifera]	931	MALNMKTLTQALAKTAAVIEKTVQTTVQEVTGPKPLQDYELLDQIGTAGPGLAWKLYSGKARGGSAVSQQYPTVCVWVLDKKALSEARTRAGLSRAAEESFLDVIRADAGRLVRLRHPGVVHVVQALDENKNAMAMVTEPLFASVANALGSLEGIGKVPKELKGMEMGLLEVKHGLLQVSETLEFLHNNARLIHRAISPETVVITSSGAWKLSGFGFAISSDQASGDLANVPAFHYAEYDVEDSILPLQPALNYTAPELVRSRGSPAGSASDIFSFGCLAYHLIAHKPLFDCHNNVKMYTNSLTYLTNEAFTSIPPELVPDLQRMLSTNESFRPTALEFTGSPFFRDDTRLRALRFLDHMLERDNMQKSEFLKALSDMWKDFDSRVLRYKVLPPLCAELRNLVMQPMILPMVLTIAESQDKNEFELYTLPALVPVLSTASGETLLLLVKHAELIINKTSHEHLVSHVLPLLVRAYDDNDARIQEEVLRRSAFLAKQLDAQLVKQAILPRVHGLALKTTVAAVRVNALLCLSDLVSTLDKHAVLDVLQTVQRCTAVDRSPPTLMCTLGIANSILKQYGIEFAAEHVLPLLTPLLIAQQLNVQQFAKYMLFVKDILRKIEEKRGVTLTDSGMPQVKTPSFSDGLQSEALKKVSGTVSSAAKSSTSWDEDWGPTTKAPANSIQPSTISISSTLPYPSNQPIEVASMQPRSSLTSASSQHTASTCPPVDIEWPPRASSGMTPKLGDAANQKPNTGSPSTSTFDDIDPFADWPPRPGGSLNVSGSSNNGIVASSNNKYGTTSRSGAMNDVIFQTNSDMSWAFNTQKLVEPSRQNQGNSTFNSTSLNSGLNSQSSIGFMKQNQGISTLGSYNDKKTTDLGSIFASSKNDHAAPRLAPPPPTAVGRGRGRGRGNQGHSNARPAHAKSPSEQPPLLDLL	66.26	824	0	994		XP_004250719.1	PREDICTED: SCY1-like protein 2 [Solanum lycopersicum]	934	MSINMKTLTQAFAKASAKASAVIEKTVQTTVQEVSGLPRALQDYDLLDQIGSAGPGLAWKLYSAKARDGHAVYPNVCVWLLDKRALSEARQRAGLSKTAEDSFFDIIRADASRLVRLRHPGVVHVVQALDESKNGMAMVTEPLFASAANALGDLENIEKVPKELKGMEMGLLEVKHGLLQIAETLDFLHSNARLVHRSISPETILITSNGAWKLGGFGFTISVDQAADLSNIQAFHYSEYDVEDSIIPLQPSLDYTAPELVRSKTSSVGCSSDIFSFGCLAYHLIARKPLLDCHNNVKMYMNNLNYLSSEAFSSIPQELVPDLHNMLSANEALRPTALGFTSSSFFRDDTRLRALRFLDHMLERDNMQKSEFLKALSDMWKDFDSRVLRYKVLPPLCAELRNVVMQPMILPMVLTIAESQDKSDFGISTLPALVPVLNSAAGETLLLLVKHAELIINKASQDHLISHVLPMLVRAYDDTDPRLQEEVLKKTVALAKQLDLQLVKQAIMPRVHGLALKTTVAAVRVNALLCLGDMVHTLDKPAVLEILQTIQCCTAVDRSAPTLMCTLGVANSILKKNGIEFVAEHVLPLLLPLLIAQQLNVQQFAKYMAFVKEILRKIEEKRGVTLSDSGNPAVNIKSSLTVDAQIPGHVNKTSVSSQSTTKRSPSWDEDWIPPRGSSTTVQSSMALPSQSTSAGQSIQVTSGPSQSYMTSTVSGQQLSSSCPAVDVEWPPKPSSFGTTILSDSEKQLENKGALGSSLDDIDPFANWPPRSSGSSAASHSLNNGSTAPFANRPVSNNSATLLNGLNSQTNGLDPWAFSTPISSQPLKQNQGITSRPDSISSGGLDSQSSFGFMKHSQGSSSALGASSGRATNIGSIFSSNKGEPTAPRLAPPPLTAVGRGRGRGRGNQGQLRSSTLGSGNAKSHPEQPPLLDLL	62.23	826	0	900		AT1G22870.1	---	Protein kinase family protein with ARM repeat domain	913	MSINMRTLTQALAKTAAVIEKTVQTTVQEVTGPKPLQDYELLDQIGSGGPGLAWKLYSAKARDSTRPQQYPTVCVWVLDKRALSEARARAGLSKAAEDAFLDLIRADSGKLVRLRHPGVVHVVQALDENKNAMAMVTEPLFASVANALGNVENVDNVPKDLKSMEMSLLEVKHGLLQIAETLNFLHNNAHLIHRAVSPENVFITSAGSWKLAGFGFAISQAQDGNLDNLQSFHYSEYDVEDSILPLQPSLNYTAPELVRSKTSSAGVSSDIFSFGCLTYHLVARKPLFDCHNNVKMYMNTLNYLTNETFSSIPSDLVSDLQRMLSMNESYRPTALDFTGSSFFRSDTRLRALRFLDHMLERDNMQKSEFLKALSDMWKDFDSRVLRYKVLPPLCAELRNLVMQPVILPMVLTIAESQDKNDFELTTLPALVPVLSTATGDTLLLLIKRAELIINKTNAEHLVSHVLPLLLRAYNDNDVRIQEEVLKRSTSVAKQLDGQVVRQAILPRVHGLALKTTVAAVRVNALLCLAELVQTLDKLAVTEILQTIQRCTAVDRSAPTLMCTLAIANAILKQYGVEFTSEHVLPLIIPLLTAQQLNVQQFAKYILFVKDILRKIEEKRGVTVNDSGVPEVKPGCVADGLQFQTPTKKTEKVASAAKNSPAWDEDWALPTKISAPRDPGPANSPQFNNSTVQSQSSNRTSVPTTCPAVDLEWPPRQSFNATAQPANDETRINAAGTPTTPSFDELDPFANWPPRPNSASTASGGFHNSTTTQPPINNSGSGLRNNLTDGRQFQTTNNDFWAFGNASLSSMKSQQETSGIRASNADPLTSFGIQNQNQGMPSFGSSSYGNQKPQADISSIFSSSRTEQSAMKLAPPPSIAVGRGRGRGRSGTSISKPNGSKQQQTEQPSLLDLL	59.66	833	0	890		2	6.80E-17 | 6.80E-11	61.4 | 41.7	PF00069.20 | PF07714.12	Pkinase | Pkinase_Tyr		K17541	---	---	---		2	GO:0005737, GO:0005829	5	GO:0004672, GO:0004713, GO:0005524, GO:0016301, GO:0016772	1	GO:0006468
	13905	Peam|DryGeneModel_13905 augustus_masked-Scf35566-processed-gene-0.0-mRNA-1	371	TTTTCCATGGATATCTAATAATGATGGTTTATTTTTGTCTTGAACTTTAGGTTTATCTTCACACAGCTCCTTTGTGCCACATCGGTGGAATATCTTCATGCATGGCATTACTAATGGTTGGAGGTTGCCATGTTTTTATACCAAGGTTTGAAGCAAAATCAGCCGTCCAAGCCATTGAACAACACCATGTTACTACTCTAATCACAGTTCCTGCAATGATGGCAGATCTGGTTTCCTACCACAGGCAGAAGAAAACATGGATGGGAGGAGAGATGGTGAAGAAGATACTGAATGGAGGTGGAGGTTTTTCTGTTGAGCTTATTAAGGGTGCTACTAGGATATTTCCTAATGCTAAGCTTCTGTCTGCTTAT	90	MALLMVGGCHVFIPRFEAKSAVQAIEQHHVTTLITVPAMMADLVSYHRQKKTWMGGEMVKKILNGGGGFSVELIKGATRIFPNAKLLSAY	16.9	Partial		XP_011624024.1	PREDICTED: 2-succinylbenzoate--CoA ligase, chloroplastic/peroxisomal [Amborella trichopoda]	537	MGYSKAHICQCLSRIATIRPDSPVTIYGNRLKTGNEFVTSVISLAKELSDSGLERGDVVAIAALNSDYYLEWLLAVAYVGAIAAPLNYRWSLEEVRSAIELVQPAMLVVDNYCGPWAAKFQKTIKFHANLATNNNYAIRTPPPKPIELDFIQAPESIVLICFTSGTTGKPKGVAIDHTALIVQSLAKIAIVGYNEDDVYLHTAPLCHIGGISSGLAMLMARACHVFIPKFEAKSVLQAINQNNVTSFITVPTMMADLLSFLGKTGGEGRFKSVKKILNGAGSLSDPIARAVINIFPHAKLLSAYGMTEASSSLTFMPLPLRKNDDSYTIISHSDNRPGGTCVGKPAPHVELQIREKAVINSCPIGAILTRGPHVMTKYWGENSTGFPNKGGWLNTGDMGWIDEKGNLWLLGREKDRIKTGGENVFPQEVEAILSRHPGIAGVVVVGIPDDRFTEAVIACVRVKEKWSWGGDDPHATLQLSSSLLRDYCKQQNLSGFKIPKICLVWNKPFPLTSTGKVRRDEVRAQIMSIMHIKTSNL	55.32	94	6e-26	98.6		XP_002444999.1	hypothetical protein SORBIDRAFT_07g002550 [Sorghum bicolor]	557	MPPPRHCQGHIAQCLGRILSCRGDATVAAAAGRRLSGAEFVDGVRSLAAGLVHRGLRPGHVVAAVALNSVEYVQLFLAVTYAGAIIAPLNYRWSFEEAAQAVELVQPSAFVFDGGVFSSWALRLMESDRFPSIGLYLLLDDPCRIGHAAADFESTDHIMRRATATMEPVSAPADVALICFTSGTTGRPKGVAISHTSLIIQSLAKIAIVGYGEDDVYLHTAPLCHIGGISSCMAILMAGGCHVLIPKFDAKSAFDAIQEQGVTSFITVPAIMADLLSYARKEMISDCGKTVTKILNGGGGLSLDLLNGASQLFPRAAIFSAYGMTEACSSLTFMALNVPKLQEPNNQPGSHYGGVCVGKPAPHVEIRIGMDDNNTSSSPTGNILTRGFHTMAGYWANNKVDSSDCVRNGWLDTGDTGWIDKAGNLWLMGRQKGRIKTGGENVYPEEVELVLSQHPGVARVVVVGIPDSRLGEKVIACVSIRDGWKWVHARTEHQGKGKEVSPQILHDHCRMKKLSRFKVPRSYYQWRQPFPVTTTGKIKREELKREILAAIQLPSNL	57.78	90	2e-21	86.7		XP_010655748.1	PREDICTED: 2-succinylbenzoate--CoA ligase, chloroplastic/peroxisomal isoform X2 [Vitis vinifera]	463	MEMVKPVMLITDSSCSYWYPKLENDHLPSLRWHVFMDSLSEFSSKETLTTEMLKKPALKSLSFNYAWAPEGAVLICFTSGTTGRPKGVTISHSALIIQSLAKIAIVGYDEDDVYLHTAPLCHIGGLSSALTMLMVGGCHIFIPKFDAKLALEAIKQHHVTSLITVPAIMVDLVSIIRMKMTWKVTESVKKILNGGGGLSNGLIEDAIKFFPRAKILSAYGMTETCSSLTFMTLYDPTCASSRQALQEFVEIKSSSFHLPEGVCVGKPAPHVELKICFDSSDHVGRILTRGPHIMLRYWDQISSRPSDSPDEGWLDTGDIGSIDDYGNIWLIGRTNNRIKSGGENVYPEEVETVLSQHPGVTGSVVVGLPDVRLTEMVVACIRIKDNWQWADNSPVHPTEKKELVLSSETLRHHCREKNLTGFKIPKLFTLWRKPFPLTSTGKLRRYQVQREVLSHLHSLPSNL	65.56	90	1e-28	106		XP_004233163.1	PREDICTED: 2-succinylbenzoate--CoA ligase, chloroplastic/peroxisomal [Solanum lycopersicum]	560	MANYSKAHVCQCLSRLSTVRRSSTVMIIGERRKTGMEFVEGVLGLAHGLIQLGLNPGDVVAISALNSDLYLEWLLAVAYVGGITAPFNYRWSLEEARAALQVAKPTILVHDATGNFWKSESYADSVASLRWQVLMDTPCELHSTNIGLTTEQLKRSCERRLTADYLWAPKEAAIICFTSGTTGRPKGVTLSHSALVVQSLAKIAIVGYGEDDVYLHTAPLCHIGGISSALAMLMAGGRHILLPKFEAKLAVESIDQHSVTSLITVPAMMTDLISFYKTKHISVGSKSVKKVLNGAGGLSSSLIKNVIEIFPRAKLLSAYGMTEACSSLTFMTLYDPARESCIQHSYANSSNLAHKPDGICVGKPAPHIEIRIAGDDSSCIGRILTRGPHLMLGYWDQMPSNNSSPVDECWLDTGDIGHIDDCGNIWLVGRLKGRIKSGGENVYPEEVEAVLLQHPGISASVVIGLPDSRLTEMVVACIRMKDNWQWTDSSSNHPVNKNEHCLSSTVLQNFCRAKDLTGFKIPKKFVVWKNQFPMTTTGKLRRDQVRAELMSFRQLAPSRL	58.89	90	3e-31	114		AT1G30520.1	AAE14	acyl-activating enzyme 14	560	MANHSRPHICQCLTRLASVKRNAVVTVYGNRKRTGREFVDGVLSLAAGLIRLGLRNGDVVSIAAFNSDLFLEWLLAVALVGGVVAPLNYRWSLKEAKMAMLLVEPVLLVTDETCVSWCIDVQNGDIPSLKWRVLMESTSTDFANELNQFLTTEMLKQRTLVPSLATYAWASDDAVVICFTSGTTGRPKGVTISHLAFITQSLAKIAIAGYGEDDVYLHTSPLVHIGGLSSAMAMLMVGACHVLLPKFDAKTALQVMEQNHITCFITVPAMMADLIRVNRTTKNGAENRGVRKILNGGGSLSSELLKEAVNIFPCARILSAYGMTEACSSLTFMTLHDPTQESFKVTYPLLNQPKQGTCVGKPAPHIELMVKLDEDSSRVGKILTRGPHTMLRYWGHQVAQENVETSESRSNEAWLDTGDIGAFDEFGNLWLIGRSNGRIKTGGENVYPEEVEAVLVEHPGIVSAVVIGVIDTRLGEMVVACVRLQEKWIWSDVENRKGSFQLSSETLKHHCRTQNLTGFKIPKRFVRWEKQFPLTTTGKVKRDEVRRQVLSHFQIMTSSL	57.78	90	4e-31	113		1	1.8e-10	39.8	PF00501.23	AMP-binding		---	---	---	---		3	GO:0005739, GO:0005777, GO:0009507	3	GO:0003824, GO:0008756, GO:0016208	2	GO:0008152, GO:0042372
	13906	Peam|DryGeneModel_13906 maker-Scf00780-augustus-gene-0.4-mRNA-1	1248	ATGGCTGTCGCCAACGCCGCCTTCTCCGACTCCCCCCGTCTCCCTCTCCCTCTCCCTCGATCTAGGGTTTCTGACCCGCAGATTCTCCTCCATTTCCCTCCTCGTGAAATCTCCAACATCTCTTCTTTCCGCCATGGCCTTTTTCCCTCTGTTTTTCTCTTCTCTCTCTCCCGCTTTCTCTTCCTCTACTCGGATAAGGCGTCGACGAAAAGGCGTCACGTGAGTATTTCCCAGGCTTTTGCTGACTTTCCAGGTGTATTAGGATCATCTTCTCTTGATGTTCCTAAGCCAATCATTGTGATAGATCAAGATTCAGATTCTGATGCAACTATTGTTCAAGTTAGCTTTGGGGATCGTTTGGGTGCTCTTCTTGACACGATGAGGGCCCTCAAGGATTTAGGCTTAGATGTGGCCAAAGGGACCGTTACAACCGACTCTGAGGCATCAGTGATACAAACAAAATTTTTCATTACACGACTGGACATTGGTCGCAAAGTAGAGGATCCTGATATGCTAGAGAGAATTCGGCTAACCATCATTAACAACCTCTTGAAGTATCATCCTGAATCTAGTGAACAGCTGGCGATGGGCGAGACTTTTGGAATAAAGGCACCACAAAAGAAGCTTGATGTTGATATTGCAACACATATACATGTTAAAGATGATGGGCCTAAGAGAAGTGCAACCCAAAGTAAGGAGCTCATTCTGGCTTGCATCACCAATGTTATAATCTCCGTATACTGTAATGGGGGTTTGGTAGCCAAAGATAAATTCCATGTCAGCTACAGAGGTGCAGCTTTGAACAATTCCTTATCACAGGTGTTAACAAACTCTCTGCGGTACTCCCTTCGAAGGCCTGATATAGATGAAGATAGTTACTGACAACCTCCAGCAAAAGCAGCGCAGCACATGGCAAGAGATCTCACTTAATCTCCATGAACTCCTTGTTCTATGAGACTTGATATTCCATTTTCATTAAGCCAGTCTCCTACCATTTTGATTGTCTAATCTGTACATAATCACTTTCGACACTTCTTGGCACAACTTTACAGGTAAGCGTTCACTGTTACACATTACTTGCATTTTGCTGTAGACTTGAAATTTTTATTTATCTTGACTTGACATTTGGGTTTAAGGGTTGGACTCCATCGCACTGTTAGGTGCTGTATAAAGGTGCCAAGCATACATTCATTGAGGGGCCCGACTTAAATTCATACTGCTCAAAGTAATCCAAATTTACTTCCTTAA	293	MAVANAAFSDSPRLPLPLPRSRVSDPQILLHFPPREISNISSFRHGLFPSVFLFSLSRFLFLYSDKASTKRRHVSISQAFADFPGVLGSSSLDVPKPIIVIDQDSDSDATIVQVSFGDRLGALLDTMRALKDLGLDVAKGTVTTDSEASVIQTKFFITRLDIGRKVEDPDMLERIRLTIINNLLKYHPESSEQLAMGETFGIKAPQKKLDVDIATHIHVKDDGPKRSATQSKELILACITNVIISVYCNGGLVAKDKFHVSYRGAALNNSLSQVLTNSLRYSLRRPDIDEDSY	102.206	Complete		XP_011620652.1	PREDICTED: ACT domain-containing protein ACR12 [Amborella trichopoda]	290	MAAAFKALISSETLPLLRSLEAGRNLSACLPYGAKTLSLSQFQHALRAEFEKERSICRCSSDSTTLPGSSSQGSDEGTDSVPTPIVLIDQDSDKDSTVVEISFGDRLGALVDTMKALTDLGLDVTKGTVSSEASVIRTKFFITRLHTGRKVEDPDMLERIRLTIINNLLKYHPESSERLALGEAFGIKAPQKKLDVDIATHIHVKDDGPKRSLLIIETADRPGLLMEIVKILADVNVSVESAEIDTEGLIAKDRFHVSYRGAALNSSLSEVLTNCLRYYLRRPETDDDSY	66.39	238	4e-102	300		XP_002442811.1	hypothetical protein SORBIDRAFT_08g003250 [Sorghum bicolor]	273	MALAASHHGLLPVAPAPTATLTPSRGHLRFRAARPLRHRPARRICCQSINSANVLGASSKTSDEAVPVPVVQIDQDSDRDATIVQLSFGDRLGALLDTMKALKDLGLDVTKGSVTTDSAVTQTKFHIMRSGRKVEDPDMLERIRLTIINNLLQYHPESSEKLAMGEFFGIKPPEKKAVVDIATRIVIEDDGPKRSMLYIETADRPGLLLEIIKIIADTNVDVESAEIDTEGLVAKDKFHVSYRGAKLNSSLSQALINCLRYYLRRPETDEDSY	66.52	224	8e-90	268		XP_002268975.2	PREDICTED: uncharacterized protein DS12 from 2D-PAGE of leaf, chloroplastic isoform X2 [Vitis vinifera]	280	MAATVHAVLSSPSSILRFRASAFHFNIPPIRFAFAQPRFTLSASTSALHASNDGIDSVPSISLSFDPDSDYVPTPMVLIDQDSDSVATIVQLSFGDRLGALVDTMKALKGLDLDVQKGTVTTEGSVTQTKFFITRIDGRKVEDPDMLERIRLTIINNLLKYHPESSEQLAMGEAFGIKAPEKKLDVDVATHIHVKDDGPKRSLLYIETADRPGLLLEIVEIITDVNVDVESAEIDTEGLVAKDKFHVSYRGAALSSSLSQVMINSLRYYLRRPETEVDSY	72.17	212	1e-98	291		XP_004249965.1	PREDICTED: unknown protein DS12 from 2D-PAGE of leaf, chloroplastic [Solanum lycopersicum]	291	MAIASAFCTSLRSAISDADSGVYSPNLPQFAAAKLHSSAAFLTFSNAVVSVSSRRRYNVSCTLDGVDSLSPVLKDEQGSVSIPLPIVQIIQDPECDATTVEISFGDRLGLLIDTMKALKDLGLDVVKGVVTTQDSVKKTKFLITRLDTGRKVEDPDLLENIRLTIIQNLIKYHPESSERLAMGEAFGIKAPEKKPDVDIATHIHVKDDGPKRSMLYVETADRSGLLMEVIKIMADINIHVESAEIDTEGLIAKDKFYVSYGGAALTRSMSQVLVNCLRYYLRRPETDDESY	63.26	215	1e-87	263		AT5G04740.1	---	ACT domain-containing protein	301	MAFSSSIFSVTQFSSSLASRPSSAISRQTRFPAQIASPDLSPALFDDRRKFVGGVMSLLTKSIKNRVYASINSIDSAATPSYPKSEDDDDVVPMPMVMIDQDADPEATIVQLSFGNRLGALIDTMRALKDLGLDVIKGTVSTEGSIKQTKFSITKRDTGRKVEDPDLLEQIRLTIINNLLKYHPECSEQLAMGETFGIKAPEKKIDVDIATHIHVKEDGPKRSLLVIETADRPGLVVEMIKVMADVNIDVESAEIDTEGLVAKDKFHVSYQGQALNRSLSQVLVNCLRYFLRRPETDIDSY	67.92	212	5e-94	280		---	---	---	---	---		---	---	---	---		3	GO:0009507, GO:0009535, GO:0009570	1	GO:0016597	2	GO:0008152, GO:0019408
	13907	Peam|DryGeneModel_13907 maker-Scf21027-augustus-gene-0.0-mRNA-1	392	TATTTAGATCATCTGTGAAACAACTATTTATTGACCTTAACCTGATCAACGATACATGTGTACTACACATACAGGCATGTGTGCAGATATTTGTTAGATTGATTAAAGACTGGTGTATCAAGACCAACTCTAATGGAGAAGAAATGGTACCTGGTTTCCAAAGCTTCATAATTGAGAGTTTTGCTACCAACTGTTGTTTCTACAGCGTGCTTGACAAGTCGTTTGAGTTCCGTGATGCTAATTCTCTTATTCTTTTTGGAGAAATTGTGATGGCCCAGAAAGTCATGTATCAAAAGTTTGGGAATGATTTTCTCATTCATTTTATGTCGAAAGGCTTCCCTGCTGCACACTTGCCACAGAATATAGCCGAGCAATATTGCCAAAAGTTGCAG	83	MVPGFQSFIIESFATNCCFYSVLDKSFEFRDANSLILFGEIVMAQKVMYQKFGNDFLIHFMSKGFPAAHLPQNIAEQYCQKLQ	8.388	Partial		XP_011625319.1	PREDICTED: exportin-T [Amborella trichopoda]	999	MDDLEKAIIISFDESGNINPSLKAQAIAYSQQIKETPSIHRLFIERLSYSNYTQVQFWCLQALEEVLRLRYSSLNSDERSFIRKSITSIACLEGLDGQDSSTIRVLNAPVFVKNKLAQIIVTLIHLEYPIAWSSIFLDFLSHLSKGPLVVDMFCRVLNALDEELISLDYPRSQEELQAAVRVKDAMRQQCVPQIVGAWYELVTLYKDSNPELAASVLDTMHRYVNWIDIGLIANEVFVPLLFEIMLSELKLEHLRCASSTCVSSIVGKRMDPQSKLTLLRKIQINRVFSLVLGDEETQLKSTVSDLLTCYATEVLDCSKRLDSEKVCESNIDYKSLSIELLDEVLPSVFYVMKHNEIDSSFNTVQFLSNYVSTMKSLSPLREKHILHLGQILEVIRARICYEPIYRENLNIPDKIGMEEEDRMLEYRRDLFVLLRSAGRVAPDVTQLFVRNTFATALGSSEMQIEEVEAAISLLYAIGEAISDEGIRTGTGVLGEIVPLLLSARFPCHSHRLVALAHLETVFRYAKFVQEHTEYVHVVLGVFLDARGIHHPNRRVSRRASYLFTRVVKLLRGHLIPFIPTILQSLQDTVVEFTRSDWSAKELKGMGSEDGSHIFEAIGLLIGMEEVSPDKQSEYLSALLVPLCRQVDSLLSNSRQQNPADNAANVVRIQQAIVAINALSKGFSERLVTTGRPTIGYMFKQTLDVLMQVLVVFPKHEQLRSKVTSFLHRMVDTLGPSVFPYLPRALEQLLVESEPKELVSFLVLINQLISKFKGEMGAILEEIFPFIASRVFHILPKDVFPSGPGGNTEELRELQELQRTLYTFLHVMTTHDLSSVFLTPKSREYLDEIMRLLLYTACTHKDILVRKACVQIFVKLIRDWCTLSNEEEKVPGFRSFIIETFATNCCLYSVLDSSFELRDANTLVLFGEIVAAQKVMYEKFGNDFLIHFVNKGFPAAHCPQNLAEQYCQTLQCSDVKALKSFYQSLIENLRHQQNGSLVFR	82.93	82	6e-46	155		XP_002461007.1	hypothetical protein SORBIDRAFT_02g039095 [Sorghum bicolor]	978	MDDLEQAILLASDSPAAAAAGPSVRAEALAFCARARDESPPSSLLRLCLAGIASSPHAQVHFWCLQSLHDALLRRRIVLPDDLALLRSSLLSLAVSSHAASPPFLRNKLAQLVALLIRLDYPHVYPSYFLDLLPPAPPQPGPTDMFARVLISLDDDLLSQEYPRTSDEAADAMRVKDSMRAQCVSQIASHWHTAAVTLRTADPAAAAVALDAARRCISWIDVGLVANDVFVPLLFDIAMSPGSAPPLAAAAVACLSAVALKRMDSRAKVGLLRSLLAAQQGLGSPDSGLKMAPLVTAYAAEALECHRRLGPSDADGAAALEMLEEVLPAVFAAAESGNDEDVDSGSVLEFLSGYVSIMKAPTEKQLGHLGRILEVVRVQMSFDPVYRGHLDVFDKIGKEEEDLMAEHRKDLIVLFRSICRVAPAAAQLFIRGLIVTALSSAEASVEDVEVALTLFFRLGEAVGEEEIRTGAGLLGELVPMLLSARFSCHTHRLVALVYLETVTRYMKFMQEHVQYVPHLLGVFLDNRGIHHQNAHVSRRAGYLFMRAVKSLKAKLVPYLDTILQSLQDVLSQFTSMDWANKDTKFPSSEDGSQIFEAVGLLIGIEEVSPEKQAQCLTAFLNPLCHQIESLVLDAKARGLEESSPRAISLQQIIVALNMVSKGFNERLVMVNRPAIGVMFKKTLDVVLQVLVSFPSVRPLRSKVISFLHRMIEILGISVLPCIPIALRQLLLDNEAKDMVEFLVLVNQIICKFKSSASAILEEVFPTIASHLSVILSQDAFSAGPASNTEEMRELQELQRTLYTFLHAMATHDLSTVLLTPSSRQYLETIMQLLLFTSCKHKDILLRKACVQIFVNLVKDWCSNSEDKLPGFRVFMIEKFATNCCLYSVLDKSFDLRDANSLVLFGEIVLAQKIMYERFGEDFIVNFVAKGLPEVHCPPDLAEQYYQKLKGNDIKAFRSFYQSLVEKIRPQGNGSLVFR	65.85	82	2e-37	131		XP_010654426.1	PREDICTED: exportin-T isoform X1 [Vitis vinifera]	994	MEDLEKAILISFDESGRVESALKLQAVGFIDKIKESPLICSICVERLCFSKLVQVQFWCLQCLHDVIRVRYSSMSLDEKGFVRKSVFSMACFERLEGVDDESSVRVLEGPPFIKNKLAQVLVTLIYFEYPLIWSSVFVDYLPHLGKGAPVIDMFCRILNALDDELISLDYTRTQDELVVATRVKDAMRQQCVAQIVRAWYNIVSLYRNSDPDLCSSVLDSMRRYISWIDIGLIVNDAFIPLLFELILVKGLPEQLRGSAAGCVLAVVSKRMDLQAKLSLLQNLKISRVFGLVAEDSDSELASKIASLLTGYATELLECSKKLNSEDLKQTSMELLDEVLPSVFFVTQNCEVDNAFSIVQFLLGFVATMKSLSPLTEKQLLHVGQILEVIRTQICYDPIYRNNLDVFDKIGREEEGRMVEFRKDFFVLLRSVGRVAPDVTQMFIRNSLGNAVASSSDRNVEEVEAALSLFYAFGESINDEVMKVGNGPLGQLVLMLLSTTFACHSNRLVALVYLETVTRYMKFVQVNDQYLHLVLAAFLDERGIHHPNINVSRRASYLFMRVVKSLKAKLVPFIENILQNLQDTVAQFTRMNSMSKELSGSEDGSHIFEAIGLLIGMEDVPPEKQSEYLSSLLTPLCQQVKVEVLLINAKVQNAEDPVAKIANIQQIIMAINALSKGFSERLVTASRPAIGLMFKQTLDVLLQILVVFPKIEPLRTKVTSFIHRMVDTLGASVFPYLPKALEQLLAESEPRELVGFLVLINQLICKFNTLVRDILEEIYPAVAGRIFNILPRDPFPSGPGSSTEEIRELQELQRTLYTFLHVIATHDLSSVFLSPRSRGYLDPMMQLLLRTACGHKDTLVRKACVQIFIRLIKDWCTRSYGEEMVPGFQSFIIEVFATNCCLYSVLDRSFEFRDANTLVLFGEIVLAQKIMYEKFGNEFLIHFVSKGFPAAHCPQDLAEEYCQKLQGSDIKALKSFYQSLIESLRHQQNGSLVFR	83.13	83	8e-47	159		XP_004235546.1	PREDICTED: exportin-T isoform X2 [Solanum lycopersicum]	989	MDDLEKAILISFDESGAVDSALKAQAVGYCQQIKETPSICSICIERLCFSKLVQVQFWCLQCLHEVLRIRYSSMGPDEKSFIRKSVFSLACYESIDDKNLVRVLDGPAFIKNKLAQVMVTLICFEYPMIWPSVFVDFLSNLSKGIVVIDMFCRVLNALDEEVISLDYPRSQEEVAVAGQIKDAMRQQCISQVVRAWYDILLMYRNSDPDLCCSVLDSMRRYVSWIDIGLIANDAFVGLLFELMLVSGFPDQLRGAAAGCIHAVAAKRMDPKAKLTLLQSLQIRKVFGLVAEDNDSELVSSVSSLLTGYSTEVLECSKRLNSEDGKAVSTELLNEVLPSVFYVMQNCEIDETFSIVQFLSGYVGTLKSLAPLTETQSLHVGQILDVIRSQIRFDPAYRNNLDMLDKTGKEEEDRMTEFRKDLFVLLRSVGRVAPDATQLFIRNSLASAVASNGDVNVEEIEAALSLLYAFGESLSDETMKTGNGLLGELIPMLLSTKFPCHNNRLVALIYLETVTRYMKFFQENTQYIPLVLSAFLDERGIHHPNSNVSRRASYLFMRIVKLLKAKLVPYIETILQSLQDTVAQFTTIYAVTKGLSGCEDGSHIFEAIGLLIGMEDVPLEKQSEYLTALLTPLCQQVEDLLVNAKAQNPEESPAKITNIQQIIMAINALSKGFSERLVTASRPAIGLMFKQTLDVLLRILIIYPKIEPLRCKVTSFIHRMVDILGSSVFPYLPKALEQLLAESEPKELAGFLLLLNQLICKFNTGVQDILEEVYPAIASRVFNILPRDAFPTGPGSNTEEIRELQELQRTFYTFLHVIATHDLSSVFLSSKSRAYLDPMMQLILHASCNHKDILVRKACVQIFIRLIKDWCASPYGEEKVPGFRSFVMEAFATNCCLYSVLDKSFEFRDANTLVLFGEIVLVQKVMFEKFGNDFLVHFVSKSLQSAHCPQDLAEQYCQKVQGSDIKALKSFYQSLIENLRRQQNGSLVFR	74.39	82	1e-41	144		AT1G72560.3	PSD	ARM repeat superfamily protein	988	MDDLEQAIVISFETGAVDSALKSQAVTYCQQIKETPSICSICIEKLWFSKLVQVQFWCLQTLQDVLRVKYGSMSLDEQSYVRKSVFSMACLEVIDNENAGRVVEGPPFVKNKLAQVLATLIYYEYPLIWSSVFLDFMLHLCKGAVVIDMFCRVLNALDDELISLDYPRTPEEISVAARVKDAMRQQCVPQIARAWYDIVSMYKNSDPDLSATVLDCMRRFVSWIDIGLVANDAFVPLLFELILSDGLSEQVRGAAAGCVLAMVSKRMDPQSKLPLLQTLQISRVFGLVSGDVDSDLVSKVSALLTGYAVEVLECHKRLNSEDTKAVSMDLLNEVLPSVFYVMQKCEVDSTFSIVQFLLGYVSTLKGLPALKEKQLLHITQILEVIRIQICYDPMYRNNLNSLDKTGLEEEDRMSEFRKDLFVLLRTVGRVAPEVTQHFIRNSLANAVESSSESNVEEVEAALSLLYSFGESMTEEAMKTGSGCLSELIPMLLTTQFPGHSHRLVALVYLENITRYMKFIQENSQYIPNVLGAFLDDRGLHHQNFYVSRRAGYLFMRVVKLLKSKLVPFIDKILQNLQDTLSQLTTMNFASRELTGTEDGSHIFEAIGIIIGLEDVPAEKQSDYLSLLLTPLCQQIEAGLVQAKVASSEDFPVKIANIQFAIVAINALSKGFNERLVTASRPGIGLMFKQTLDVLLRVLIEFPKVEPLRSKVTSFIHRMVDTLGSAVFPYLPKALEQLLADSEPKEMVGFMVLLNQLICKFNSALHDILEEVYPVVAVRIFNVIPRDGLPSRPGAVTEEMRELIELQRMLYTFLHVIATHDLSSVFLTPKSRAYLDPMMQLVLNTSCNHKDITVRKACVQIFIKLIKDWCAEPYSEEKVPGFQNFVIEAFATNCCLYSVLDKSFNFSDANTHALFGEIITAQKVMYEKFGNTFLMHLMSKSFPSAHIPQDLAEQYCQKLQGNDIRSLKSYYQSLIENLRLQQNGSHVFR	75.61	82	3e-41	142		---	---	---	---	---		---	---	---	---		2	GO:0005643, GO:0005829	2	GO:0000049, GO:0015932	17	GO:0006406, GO:0006409, GO:0006499, GO:0006606, GO:0009640, GO:0009793, GO:0009845, GO:0009908, GO:0009909, GO:0009933, GO:0010014, GO:0010162, GO:0010182, GO:0010228, GO:0016567, GO:0019915, GO:0050826
	13908	Peam|DryGeneModel_13908 maker-Scf03704-augustus-gene-0.1-mRNA-1	539	ATGCAGCAGCAGCTCTCGCAGTCTCTCACTCTCTCACCGTCTCTCCCCTGCAACCCTTCATCTTTCTGCCTTGAAAACGAAGGAAGGGAACATAAAATGAAGGAAGGGAACGAAGAAGAGGAGGATAAAAGGAAGAAAAAACTTACTGCCTTGAAAATTCAGATGCTTACTGAAGTTGAAAGTTGGCCATACAGTTTTCCAAATTCAGAAGACTTTCCTACTCCTGAGCAACAAGGTTCTGTCAGCGGTAGATTCCTCATTCACGATAGGTACATTGACGACAATCATATATCAGCAGACTCCGCATATGTCGGCTTGGCTTTGCCTGGAGAAGTTGGATCATGGCACAGAGAACGCAAGGGCTACCAATTTTGGACTAGAGCTGACATAGATGGGTTTTTCACGATCAACTACATCCGGACTGGCGACTATAATCTCTATGCATGGGTGCCGGGTTTCATTGGAGATTACAAAAATGATGTGAACATTACAGTAACTGAAGGTTAGGATCTCCTTTCAATTTTCCTGGAAGATGAAAC	168	MQQQLSQSLTLSPSLPCNPSSFCLENEGREHKMKEGNEEEEDKRKKKLTALKIQMLTEVESWPYSFPNSEDFPTPEQQGSVSGRFLIHDRYIDDNHISADSAYVGLALPGEVGSWHRERKGYQFWTRADIDGFFTINYIRTGDYNLYAWVPGFIGDYKNDVNITVTEG	26.216	Partial		XP_011627902.1	PREDICTED: probable rhamnogalacturonate lyase B [Amborella trichopoda]	643	MSIFGVKLLTEDHYVVLDNGIVNLTLSKPEGIVTGIQYGGIDNVLETLNEEVNRGYWDLVWGDLGESRHGTFDVIKGTKFNVVVENDEQVEVSFTRVWDPSLKGTLVPLSIDKRFILLRGCSGFYTYAIYEHLEGWPAFYLSQTRIVFKLRKDKFQYMAIADNRQRIMPMPDDRLPPRGQPLAYPEAVLLVDPINPDLKGEVDDKYQYSCDNKDIGPHGWICTDPLVGFWNITPSNEFRTGGPLKQNLTSHVGPITLAMFQSAHYAGDNLVPKFQNEEPWKKVFGPVFIYLNSALTGQDCSVLWEDAKEQMMTEVQSWPYSFLASADYPTKEERSSVSGRLLVRDRFLSNDDLIADSTYVGLALPGDIGSWQREYKGYQFWTRTDYDGYFTISSVRVGDYNLYAWVYGFIGDYKYDGKITISSGCDVDLGEIVFEPPRDGPTLWEIGIPDRSAAEFYVPDPNPKYVNKLYVDHPDRFRQYGLWERYTDLYPNDDLVYTVGTSDYQKDWFFAQVTRKGENGTYQATTWQIKFDLDSVNQDGTYKLRVALASAAMAELQVRFNDPKANPPHFTTGIIGMDNAIARHGIHGLYWLYSIDIPNTQLVVGVNTIFLTQANSTSPFRGILYDYIRLEGPPSEELPHHSH	64.96	117	6e-49	166		XP_002445711.1	hypothetical protein SORBIDRAFT_07g024560 [Sorghum bicolor]	663	MGKLSCRSLCACCMGPPRAASPAGAAVDATAGVTVKVTDRYVEIKNGIFELTLSNPDGIVTGVRYNGVDNLMEILNKEDNRGYWDLVWNPPGQKTGIFDVIKGTEFRIIYQDENQAEVSFTRNWDPSLEGKAVPLNIDKRFIVLRGSSGFYTYGIYEHKEGWPDFGLGETRVAFKLRKDKFHYMALADDRQRIMPMPDDRLPPRGQPLAYPEAVLLVDPINPDLRGEVDDKYQYSCEDQYNNVHGWMSFDPPIGFWQITPSDEFRTGGPLKQNLTSHVGPTMLAMFLSAHYAGDDLSPKFTNGEYWKKVHGPVFMYLNSSWDGSDPTMLWEDAKVQMMIEKENWPYCFALSEDFQKTEQRGCVSGRLLVRDRYIDDQDLYASGAYVGLALPGEAGSWQRECKGYQFWCRADVDGSFYIRNIVTGKYNLYAWVPGFIGDYRLDATLTISSGDDIYLGDLVYEPPRDGPTMWEIGVPDRSAAEFYVPDPNPNYVNRLYINHPADRFRQYGLWERYAELYPNSDLVYTVGQSDYTTDWFYAQVNRKLDDNTYQPTTWQIKFNLDSVSPSSTYKFRVALASSALAELQVFFNDQDKARPHFATGLIGRENAIARHGIHGLYWLFNIDVASAWLVQGVNTIYLKQPRSQSPFQGLMYDYLRLEGPCGC	64.96	117	1e-47	163		XP_002285626.2	PREDICTED: probable rhamnogalacturonate lyase B isoform X2 [Vitis vinifera]	643	MSPLGVQLYIQDRHVVMDNGILQVTLSNPGGIVTGIRYSAIDNLLEVLNDETNRGYWDLVWSVPGSAGIFDVIKGTNFRVIVENEEQVEISFTRMWDPSLEGKLVPLNIDKRFIMLRGSSGFYSYAIYEHLKEWPAFTLAETRIAFKLRKDKFHYMAMADNRQRFMPLPDDRLPGRGQPLAYPEAVLLVNPVEPEFKGEVDDKYQYSCDNKDNRVHGWVCLEPPVGFWQITPSDEFRTGGPVKQNLTSHVGPTTLAMFHSAHYAGEPLVPKFGPDEPWKKVFGPVFIYVNSVFGDGDPFWLWEDAKEQMTIEVQSWPYSFPASEDFPSSDQRGNVSGRLLVQDGYISDDYILASCAYVGLAPPGDVGSWQRECKDYQFWTQADLGGYFCINDIRPGDYNLYAWVPGFIGDYKLDAVITITPGCDVFVGDLLYEPPRDGPTLWEIGIPDRSAAEFYSPDPNPTYVNKLFIGHPDRFRQYGLWERYAELYPDGDLVYTIGVSDYTKDWFFAQVTRKKDNNTYQGTTWQIKFTLDTVDQIGTYKLRVAIASATLSELQVRVNDPKANPPHFTSGLIGRDNTIARHGIHGLYWLYSVNVLGNLLVEGENTIFLTQPRSTSPFQGILYDYIRLEGPPSPNSNSSKKLA	68.38	117	2e-49	168		XP_004238544.1	PREDICTED: probable rhamnogalacturonate lyase B [Solanum lycopersicum]	640	MTAPGVHLHLPDDHHVVMDNGILQVTLSVPDGIVTGITYNGVDNLLEVLNDETNRGYWDVVWSSTGTTGTTGTFERLICTTYKVILETDDQIELSFTRTWDVSLQDKLIPLNIDKRFIMLKGSSGFYSYAIYEHLEGWPGFNLDETRIAFKLRKDKFHYMAMADNRQRYMPLPDDRLPDRGQPLAYPEAVLLVNPIEPEFKGEVDDKYQYSCEDKDLKVHGWICMDPSLGFWIIIPSDEFRSGGPLKQNLTSHVGPTALSVFLSAHYAGEDLVPKFGQGEPWKKVFGPVFIYLNSVTSGEDPLTLWEDAKKQMLMEVQSWPYSFPASEDFPSSSQRGNISGRLLVLDRYFKDDKISASGAFIGLAPPGEAGSWQRECKDYQFWTRADEEGNYVISNIRAGDYNLYAFVPGFIGDYKYDINITITSGCSIEMDDLVFEPPRNGPTLWEIGIPDRSAREFYIPDPDQKYVNKLFINHPDRFRQYGLWERYADLYPNGDIVFTIGESDYKKDWFFVQVTRKTDEKTYQGTTWQIKFKLDNVDQNEIYTLRLALASAAQAELQVRINDNSSTNTPLFSSGVIGKDNAIARHGIHGLYWLFNVNLQGTILVEGENTIYLTQANATSPFQGIMYDYIRLEGPPSHD	66.67	117	3e-49	167		AT1G09890.1	---	Rhamnogalacturonate lyase family protein	617	MDNGIARVTLSKPDGIVTGIEYNGIDNLLEVLNEEVNRGYWDLVWGGSGTAGGFDVIKGSNFEVIVKNEEQIELSFTRKWDPSQEGKAVPLNIDKRFVMLSGSSGFYTYAIYEHLKEWPAFSLAETRIAFKLRKEKFHYMAVTDDRQRFMPLPDDRLPDRGQALAYPEAVLLVNPLESQFKGEVDDKYQYSCENKDITVHGWICTEQPSVGFWLITPSHEYRTGGPQKQNLTSHVGPTALAVFISAHYTGEDLVPKFSEGEAWKKVFGPVFVYLNSSTDDDNDPLWLWQDAKSQMNVEAESWPYSFPASDDYVKTEQRGNVVGRLLVQDRYVDKDFIAANRGYVGLAVPGAAGSWQRECKEYQFWTRTDEEGFFYISGIRPGQYNLYAWIPGFIGDYKYDDVITITSGCYIYVEDLVYQPPRNGATLWEIGFPDRSAAEFYVPDPNPKYINNLYQNHPDRFRQYGLWERYAELYPDKDLVYVVGSSDYRKDWFYAQVTRKKDNKTYQGTTWQIKFELKNIDKNHSYTLRVAIASATFSELQIRVNNANASPMFTSGLIGRDNSIARHGIHGLYWLFNVEVAGSKLLEGENTLFLTQPRSTSPFQGIMYDYIRFEAPS	62.39	117	6e-45	155		1	1.2e-26	92.6	PF14686.1	fn3_3		---	---	---	---		1	GO:0005576	2	GO:0016829, GO:0030246	1	GO:0008150
	13909	Peam|DryGeneModel_13909 augustus_masked-Scf00214-processed-gene-0.1-mRNA-1	651	ATGACCCGCAAAGTCAAGAACATTAAGGAAACAAAGACAACTATCACTATAGATTTCACACACACGCACCAACGTTTTTGGCGCTCTGCTACAGGAGATGTTACTGCAATAGTCGACGCACCATTTCCTCCCATCAGCATTGCAACATTCCCCCACACCAACGTAAGAAATGTGTTGGACGAAAAAAGAGCGGAGGGCCTTTGGTCTACCACTGAGAGAGATTCACTTGTCCACACCTTTCTCTCCCCCATCAACTTATCACACAATAACTGGACCAATTTGGAGACTCAAGTCTCTCTTTGCCTCTTCAATCTGGTTTCGACTGCAAAAGAAGAAGGGTACAATGCAATTGATGTTGTTTTGTTCATAGAGGCTGAAACTGTTGATACATATGACGAAGAGGAGGTAGCTTGGGCTATGAGAGAGTTGGCGAGTGTCGCCAACCCTGCACCAAGATCTTCTGTTGAAGCTTTGCCATCACAAGTACTTGATGATAGAATTTCATCTGACAAGTGCACCATTTGTTTGGATGAATATTCTCGTGGAGCGATACTTACCCAGCTACCATGTTCGCATGATTTCCATAGAGGATGCATCGAGAAATGGTTGAATGAAAGCAACTCATGCCCGATCTGCCGCTCTCCAATTTGA	216	MTRKVKNIKETKTTITIDFTHTHQRFWRSATGDVTAIVDAPFPPISIATFPHTNVRNVLDEKRAEGLWSTTERDSLVHTFLSPINLSHNNWTNLETQVSLCLFNLVSTAKEEGYNAIDVVLFIEAETVDTYDEEEVAWAMRELASVANPAPRSSVEALPSQVLDDRISSDKCTICLDEYSRGAILTQLPCSHDFHRGCIEKWLNESNSCPICRSPI	89.306	Complete		XP_011624058.1	PREDICTED: uncharacterized protein LOC18422695 [Amborella trichopoda]	571	MGSSHSRTSSSSNTPRVNGVREKRVFRSPCFGQFSYHPDNDDQASGAQYGDCSDFESGTRRNRSRSASEQVKHRNCGMFKALGTNQLPNLGNDTHPNGSVPNIDSGPGSSSTYPTIVQPSNRSLHPNPHFNFIPESISYRLNRATSLGSSDAYSLFSSNLAMPNSENDAENINRTCQNSDFYPAFNSQTMLQCGDLPSLSPYPDSPLGDLQSGNPVSDIPINEGNGDVSVSSPGYIAIGSIDTMAGTSQYPSSQRNTIEPEVSEARRPCRRLGALEPVEGSMQFSRTLSVGRLRDRVLRRTSSSEGSLGNLQEDTVFRDMRQSNGRRFWGALTGSASGRSREAPQSPASYEFSRTPRSVNSSQEYEVNVANLGGGNHNLLGHRSSFLERRRRVRSQVRALQRLGSRFENLAGHDRSCILSGDHRTGRCLCQASGRVDDPTDDSSTRASISRIVMLAEALFEVLDEIHQQSVVLSSRPSVSSLGSVPAPKEVVDCMPIKIYSKLEKHQNEETAQCYICLVEYEEGDCLRLLPCHHDFHRSCVDKWLKEIHRVCPLCRGDVCRSDMEPSDKVD	36.36	110	1e-13	68.6		XP_002444836.1	hypothetical protein SORBIDRAFT_07g028950 [Sorghum bicolor]	293	MASSSIHIHRPRLAGDEIHRTLEASYSPSASYCSDDAFVPVFRPDPSAPSASASAAVAAAADRVRSLFSSVDVALFRDALFAPVCDGDGDRDGLGFTDADAEAAEYDGDLTSICWDCLEIEDADDPLVASPAAEDFEWEEVVSPSGAAGEAPEPEWEVLADVPPPPATAADAEDGFVYTSHHREEAAAYEVLVAGGEGMFLKNKPPAARSAVEALPSAVVAAGQEGEGDECAVCKDGVAAGQRVKRLPCSHRYHDDCIVPWLQVRNSCPLCRFELPTDDPEYESWKAGRAVAR	47.76	67	8e-14	68.6		XP_010663877.1	PREDICTED: NEP1-interacting protein-like 1 [Vitis vinifera]	220	MAILVGPGCSIRQQPDLVAYGEDDEVLLWDVFFMEFHVRDAVLNYWLEDDSPLRLRDVNTIGPMRRRLFVVRRDQLLRSHSLAFEHVSLLLFLMGIPSILHASFVQEIRSGAVLLANETTNIGRRIIPMVVDIDLWSSLNDVTGLSVPATRASIEALEKIKFEDVNSTDKCIICLEEFATESEVSRMPCSHVYHKDCIIQWLERSHMCPLCRFKMPAISS	40	75	2e-16	75.5		XP_010319563.1	PREDICTED: E3 ubiquitin-protein ligase SDIR1-like [Solanum lycopersicum]	186	MKRYWYIRPNDQASERVGRTLEGKASLSPIVIHLSDIKLYDRLDSIISKLLGDFKNEFEDQHHNIVEQTTRKLESIMSTNEMSKARVVIALTIDQYCDGRILLALQESSSVVEMVPASKSSIELLETIENDERNNNDDCLVCLDEIGDETQVLRLPCSHMFHADCITKWLQNSHYCPLCRFEMPID	34.27	143	3e-18	79		AT1G14200.1	---	RING/U-box superfamily protein	179	MSSENDFVEFSSMFERIIQGRGDGLSRFLPVIVALAAREDDDDQGSTDQTTRRGDPLSPRFVMIGSRSGLDDFFSDGGKQGRSPALKSEVENMPRVVIGEDKEKYGGSCAICLDEWSKGDVAAEMPCKHKFHSKCVEEWLGRHATCPMCRYEMPVEEVEEEKKIGIWIGFSINAGDRRN	42.65	68	4e-15	70.5		7	8.70E-17 | 4.40E-10 | 1.10E-09 | 2.50E-09 | 3.10E-09 | 1.10E-06 | 1.50E-04	60.6 | 39.5 | 37.7 | 36.9 | 36.3 | 28.2 | 21.5	PF13639.1 | PF12678.2 | PF13920.1 | PF13923.1 | PF00097.20 | PF14634.1 | PF12861.2	zf-RING_2 | zf-rbx1 | zf-C3HC4_3 | zf-C3HC4_2 | zf-C3HC4 | zf-RING_5 | zf-Apc11		---	---	---	---		1	GO:0005634	1	GO:0008270	5	GO:0006457, GO:0009408, GO:0009644, GO:0034976, GO:0042542
	13910	Peam|DryGeneModel_13910 augustus_masked-Scf00214-processed-gene-0.2-mRNA-1	1173	ATGGGTGTGGTGGAAAACGACAACTTCAAAGAACAAGATCTAGAAAGGAAAGGTAAATTGAGCCAGGAGGAGGAGGAGGAGGAGGAGGAGGAAGAGGAAGAAGCGCTCTCTCTGTGCGATCTTCCCATAGTAGGAAGAGACAATTGCGAGAGATATGAAACCAGCAGCTGCAGTAATGCATTCGAAGAAGGCGACTTCGAGTTCTCATGGGTCGAAGAAGACCCCACTGCAATGTGCGCGGCCGATGACGTCTTCTTCCAAGGCCAGATTCTTCCCCTTCGTCCCTCTGTCAGCTCAGAAAGCGGTTTGCTTCCTGGGTTCCGACGACCCGACAGCCAGAAATCGAGCCGTTGCGGTTCGAGGTCGGATTCCATGGACCGCTCTCTAGTCTTCAGCAGCAGTGGCAGCAGCAACAGAAGCAGCAGCAGAAGCCATTCCTTATCAAGCAGCAGCAGCACATACAACTTGCATTCACACCCCACCCCAAAGCCTCACATGGGCACTCACCCCAGAAGAAATGCAGCGAAACCCAGCAGGAAATCGAGCGGCTGGGGACTCTTTCGATTGGGTCTGGTAAGAACACCTGAAATCGAGCTCGAAGATCTCAAGTCACGAAAAAGGAACAACATCAGCAAAAACGAGAGCCTCAGCAGCAGCATCACAAGTGGCAGAAGGAGCCCTGGCAGTGATAGTGTGAAGAAGGTTATCGAAAAGAAGGAGAGCAAGCAGGAACAGGGACTGCACAGATTTTTCGGTGGTGGGCTCAGTTGCAAGTGCTCTGCTGACGCTGTTGACACAGTTTCTTCGAGAATAGTAATCCTGAAGAGCAGAAAGCAAGTGGGAGATGAAGAGGAATCGTTGGGAAAGCAGGCCATGTCTCAGCGTCGTGAAGACAATAGAATAGTCAAGAATGCGACGCTTAAAATTTCAGTGAAATCCAAAATCCAGTCTGCCAAACAAAGGTTTCTGCACTGCACCAACTGCTTGCTTCTAAACAAATGGCGCTACCAACCTTCGATGACGAGGATTGGTGATGAAAGCTTTTACTCGTATTCCTACTTCTCTGTCACAGATGATGTGGTGCGCCTGCTTGCACTATTCGATGATAATGACAACACATGCGCTGAGAAGAAGAAAAGAGAGCCAAGGAAGCAAGGAAAGGAAAAGGAATAA	390	MGVVENDNFKEQDLERKGKLSQEEEEEEEEEEEEALSLCDLPIVGRDNCERYETSSCSNAFEEGDFEFSWVEEDPTAMCAADDVFFQGQILPLRPSVSSESGLLPGFRRPDSQKSSRCGSRSDSMDRSLVFSSSGSSNRSSSRSHSLSSSSSTYNLHSHPTPKPHMGTHPRRNAAKPSRKSSGWGLFRLGLVRTPEIELEDLKSRKRNNISKNESLSSSITSGRRSPGSDSVKKVIEKKESKQEQGLHRFFGGGLSCKCSADAVDTVSSRIVILKSRKQVGDEEESLGKQAMSQRREDNRIVKNATLKISVKSKIQSAKQRFLHCTNCLLLNKWRYQPSMTRIGDESFYSYSYFSVTDDVVRLLALFDDNDNTCAEKKKREPRKQGKEKE	128.167	Complete		---	---	---	---	---	---	---	---		XP_002463112.1	hypothetical protein SORBIDRAFT_02g038060 [Sorghum bicolor]	287	MADAAAAQSRADAEADGHGPTSDSADDFEFCILSSGGIVPAGKGAGTDMCVADEVFCQGKLLPLRPSSAAAGDGASVATTLPRSESAASTVGLVSRSGSRSASSSGSSSGCVSRSQSSKSASSDQGAAIVPPRRSLSSSVFYAHPSPSPQLRRSARPRRSTGSAAQPAAAWGLFRLGVVGVPDVYPPPSRSAADAKIAAAAARGGGSRSARFEQVATAVDRKLGLAALFGDGLGCKCSPDAIEPVRTLEAAKRGRKNDGAKSGGQRVARRSRILDWLEELSIVKEKK	28.26	138	5e-06	47.8		XP_010652742.1	PREDICTED: uncharacterized protein LOC104879913 [Vitis vinifera]	323	MAINNDDEKWEEFDSDEEEDEALSFCDLPNDLICKEDNSGKEENPQVVGTGEDFDFGSWNRSLLAESDMCAADEVFFQGQILPLRLSVSSDSGLAGYRNDSRKSSRCVSRSESMDRGSWGGFTSVSSRSSSSRSHNSSISSTSTATTHRSRVRNHFHAHPSPKPQIKIFNTRQGNIGSRGRKSTMWDLFRPGLVRTPEIELQDLKVRSTNKGFDSRNSSRSSSFNSTANNTAKSNHGFNAEKRRSHRFSIKKREFLSGCKCSISAVDPVPSRIVVIKTSSNGGDSNPNERPSQKQRQHVKKKNMHRTFEWLKELSHAAAPDEA	41.54	272	8e-31	120		XP_004231897.1	PREDICTED: probable membrane-associated kinase regulator 1 [Solanum lycopersicum]	305	MMKITRESEEIVLLEEQYDELEDEYDEEALSLCDLPNNEEDEKKEEVSRSTSVEGGQLEDFDFSSSGGNLLKESEMCTADEIFYKGQILPLRHSISLPSDRRNCHDTNSSSRSSSIRSQRSSSSGSSSNFNTKYQPKIRNQFHSHPSPTPQVRFSKVSFQSNVNNSTRKSALWSLFRVGLVTPPEIALQDLKNRGNRDISGSRNSTSSSSSGSFGNNDNKMRIKKTKQRFSLGSCKCSANVVETVPIVNSRSTIKKIRKATGDHEHEDKKDSSENIKSTKKQAMSRHRTFEWLKQLSLEGPSDET	37.28	287	3e-18	84.7		---	---	---	---	---	---	---	---	---		---	---	---	---	---		---	---	---	---		---	---	---	---	---	---
	13911	Peam|DryGeneModel_13911 maker-Scf00214-augustus-gene-0.5-mRNA-1	2562	ATAAAAGCCCCCAAAGTACATCAGATTGAATCCAAATGAGTGGGCCACCCATCATCATTAACCATGGGATTCAACGGTCATGATGAGAGATTTAATGTGAGAAACGCGTCACACAAGCCAGGTAGTGGGTGCCCAGAAAAAGTAGAACGGTTTAAAGAGGCGGAAAAGAGAAGTCACGCGCATTGGCTCCGAGTCTTTCTTCTCACGCGGCTTCGCCACGACTTTCCTGTTCCCTCTCTCGTCCTCCTACTAAAACCATTCTCCTCGTCTCCGTTTATACATTTTCACAGACACCTCTCCTGCAACATTGAAAATAGAAGAAAGAACGCACTAGAAAGAGAGGGACACGAGCCTAGATTGATTTTTTAGTTGGGGAATCGACGAGGAGTGGAGGGTAGAAGAAGAAGAAGATGTTGCATTCGTGCTGCAGGCCGCTGAGTCGGTGCTTCGGACGCAGAGGTGATGGGCTGCTGTGGCACACGGATTTGAAGCCCCACGCGTCGGGAGATTTCTCGATCGCAGTGGTGCAAGCGAATTCCTCTCTGGAGGACCAGGCGCAGGTCCTCACTTATCCATCTGCGACTTATGTTGGCGTTTACGACGGCCATGGAGGACCCGAAGCTTCCCGCTTCATCAACAGCCGTCTCTTCCCCCATATCCACAGGCTTTCTTTGGAACAAGGTGGGTTGTCTGCAGACGTTATCAGGAAGGCGTTTGATGCAACGGAAGAGGAATTCTTTCATTTGGTTAAGCGTTCTTGGCCCGCTCGGCCGCATATTGCATCCGTGGGGTCGTGTTGCTTGGTCGGGGCGATAACGGATGATGTTCTATACGTGGCGAATTTGGGGGATTCAAGGGCAGTGCTGGGACGGAAGGTAGCGGAGGGGCGGAGTCAGCCGGTGGTGGCAGAGCGGTTGTCGTCGGATCATAATGTTGCAGAGGAAGAGGTGAGGAAGGAGTTGGAGGCTATGCATCCCGATGACTCGCATATTGTCGTGTATACGCGCGGAGTGTGGCGGATTAAGGGCATAATTCAGGTTTCAAGATCTATTGGAGATGTGTATCTGAAGAAGCCAGAGTTTAGTAGGGACCCTCTTTTCCAGCAGTTTGGCCCTCCAATTCCTTTGAAGCGACCAGTAATGACGGCTGAGCCATCAATTGAGGTTCGGAAGCTCAAACCGCAAGACCTCTTCTTGATTTTTGCATCAGATGGCCTTTGGGAGCAATTAAGTGATGAAGCTGCAGTAGAGATTGTTTTCAAGAACCCAAGAGTGGGGATAGCCAAGCGATTGGTGAGAGCTGCTCTAAATGAGGCCGCTAAGAAGCGGGAAATGAGATATGACGATATAAAAAGGATAGAGAAGGGTATAAGGCGCCATTTTCACGATGACATTACTGTTGTTGTGATTTATCTTGATCACCACCATAGCTCGTCTAAGTTGAAGGGGAGCACTGTTGATTGCACCAAAGCACCAGTTGACATATTCTCCTATAATGCAGACGAGTCAGAAGAACCACTCCACCCCATGTCGTGAGCGGATGACATGATAATCCACCAAGTGTTGCACTAACTTGTGAGTAAAAAACATATTATAATATCATATAAGTTACATCTACAAATGGGCTTAATCTCCGACAGCGTAGAGGCGGAGCTGAGTTTTGAATAAAAATACAGGAGACACTGTACATAACTGGACTAAAGTGGGATGTTGACGAAAAGAAGCTGCAATTGATTTCTTGCCGAAGCTGGTAGACTCATTTTCTCTAGTCCCTTTGTTTACCGTGTAAAAACCCAATAGGTTCATTGTTGTGATTTTAAGTCCTTTTGTCGTTAAGGTGAACAAGAACAGTTAGAAATGGAATGGGCCTTTTTGTGTGGTTGGTTCATCTGTATTTATTGCACTGCATGGGCTTTTCTGGCCAACATTTCGATCATGCTGTTGGAGCTCCCTGATCATTATGCCAAATCTTGGATGGGCAGTTATTAGAATGAGGTTTATGGTAAAAAAGCAACAAAAAACAAGAGGAGTTTGATCGGATGGTGTGTAAAACCTGGCCACTGCCATATTTCCTAACCAAGGCACCATCTATGCAGCGACAACTGTATGGCTTATGCAACTTTCTGGCTTTGGGCCCAGTCCATGACCTAAGCTTTACTGGACAGTGCATGCAGTTTGATTGGGTTTTCAATTCAGACTAACAGGTCCATGACTAGGTGATCCGAGCTGTTGATATGTTGCACGCCAAAACCCTTCACTGTGAGAATTCAGCTCCAGATTTTACAAAGCAAAGACATCCAAATTCATGATTCAATAGGAAACTGGAAGCTGATAGATTCTATTTTATTTCAAGAAATGAAATGTCAAGATCCGGTAAAATATGTGCAGCCAGCTTGGTAGGATCACCACCTGATTCATATCTAGCATACTGCACATGAATGGTGGGTCTTTACTTTAAAGTAGGGTTGGGCCAAAAGTTTAGATAATCTTACAATCTGAATATCTAATTGCAAAGAACGTGGTCGTGCAGAGAAGTGTAAGATATTTTTTTTCTTCCAAAAAA	374	MLHSCCRPLSRCFGRRGDGLLWHTDLKPHASGDFSIAVVQANSSLEDQAQVLTYPSATYVGVYDGHGGPEASRFINSRLFPHIHRLSLEQGGLSADVIRKAFDATEEEFFHLVKRSWPARPHIASVGSCCLVGAITDDVLYVANLGDSRAVLGRKVAEGRSQPVVAERLSSDHNVAEEEVRKELEAMHPDDSHIVVYTRGVWRIKGIIQVSRSIGDVYLKKPEFSRDPLFQQFGPPIPLKRPVMTAEPSIEVRKLKPQDLFLIFASDGLWEQLSDEAAVEIVFKNPRVGIAKRLVRAALNEAAKKREMRYDDIKRIEKGIRRHFHDDITVVVIYLDHHHSSSKLKGSTVDCTKAPVDIFSYNADESEEPLHPMS	98.084	Complete		XP_006828820.1	PREDICTED: probable protein phosphatase 2C 60 [Amborella trichopoda]	393	MLSALMKLVSACWRPSPDRYVHTGGSDVVGRQDGLLWYKDTGQHLNGDFSMAVVQANNLLEDQSQIESGSLSSLESGPHGTFVGIYDGHGGPETSRYINDHLFPHLKKFSSEQQTMSADVIRKAYQATEEGFLSLVTKQWSTKPQIAAVGSCCLVGVISGGNLYIANLGDSRAVLGRLVKATGEVAAIQLSAEHNAGIESVRQELQSLHPDDSQIVVLKHSVWRVKGLIQVSRSIGDVYLKKAEFNREPLYAKFRLPDPIRRPILSADPAISLHPLQPHDQFLIFASDGLWEHLSNQEAVDIVHNHPRNGSARRLVKAALQEAAKKREMRYSDLKKIDRGVRRHFHDDITVIVVFLDSHLISRASTNRAPNLSLRGGGVSVPANSLAPYSTHT	57.18	355	7e-146	418		XP_002463847.1	hypothetical protein SORBIDRAFT_01g007340 [Sorghum bicolor]	377	MLRAVARCCGHWPPGAAAADGMLWQTELRPHAAGEFSMAAAQANVTMEDQAQVLASPAATLVGVYDGHGGADASRFLRSRLFPHVQRFAREQGGMSAEAIRSAFGAAEEEFHKQVRQEWTKRPRLAAVGSCCLLGAISGDTLYVANAGDSRAVLGRRVVGGGVAVAERLSTEHNAASEEVRRELTALNPDDAQIVVHARGAWRVKGIIQVSRSIGDFYLKKPEYSLDPLFRQVGAPIPLKRPALSAEPSVQVRKLKPNDLFLIFASDGLWEHLSDDDAVQIVFKNPRTGIANRLVKAALKEATRKREVRYRDLRTIDRGVRRHFHDDISVVVVYLDSHRERRHTRVIDSSSNCTSAPVDIYSSNTHQSAEPLHAYKC	63.81	373	8e-180	504		XP_002262649.1	PREDICTED: probable protein phosphatase 2C 63 [Vitis vinifera]	381	MMLRSCLCRPLERCFGRRGGDGLMWNMDLKPHASGDFSIAVVQANSSLEDQGQVFTSPSATYVGVYDGHGGPEASRFVNKHLFPYLNKFALEQGGLSADVIKKAFNATEEEFLHVVKRSLPARPQIASVGSCCLVGAISNGVLYVANLGDSRAVLGRRASEGRKNPVVAERLSTDHNVSVEEVRREVEALHPDDSHVVVYTRGVWRIKGIIQVSRSIGDVYLKKPEFNRDPIFQQFGNPVPLKRPVMTAEPSILIRKLLPQDSFLIFASDGLWEQLSDEAAVEIVFKNPRAGIAKRLVRAALHEAAKKREMSYQDIKRIEKGIRRHFHDDITVIVIYLDHHKGSTNRRPKHSTVNGTTNAPTDIFSLKAHEGDEDLLHTFS	80.8	375	0	619		XP_004230713.1	PREDICTED: probable protein phosphatase 2C 63 [Solanum lycopersicum]	376	MMMRSCYRPLERCFERINGDGLLWHMDLKPHASGDFSIAVVQANSSLEDQSQVFTSPSATYVGVYDGHGGPEASRFVNRHLFSYLHKFSKEQGGLSSDVIKSAFHATEEDFIQLVKRSLPAMPKIASVGSCCLVGAISEGELYVANLGDSRAVLGRRGFDAEKNSVVAERLSTDHNVSCEEVRKEVESLHPDDQDIVVHIRGVWRIKGIIQVSRSIGDAYLKKPEFNRDPIFQRYGNFVPLKRPVLTAEPSIVTRSIRPHDLFLIFASDGLWEQLSDQSAVEMVFKNPRAGIAKRLVRAALQEAAKKREMRYKDILKIEKGIRRYFHDDITVIVIYLDHQKESFHSKGTLGSITAPVDIFSFNSDDAEENQVIEAF	74.53	369	0	566		AT4G33920.1	---	Protein phosphatase 2C family protein	380	MLRALARPLERCLGSRASGDGLLWQSELRPHAGGDYSIAVVQANSRLEDQSQVFTSSSATYVGVYDGHGGPEASRFVNRHLFPYMHKFAREHGGLSVDVIKKAFKETEEEFCGMVKRSLPMKPQMATVGSCCLVGAISNDTLYVANLGDSRAVLGSVVSGVDSNKGAVAERLSTDHNVAVEEVRKEVKALNPDDSQIVLYTRGVWRIKGIIQVSRSIGDVYLKKPEYYRDPIFQRHGNPIPLRRPAMTAEPSIIVRKLKPQDLFLIFASDGLWEHLSDETAVEIVLKHPRTGIARRLVRAALEEAAKKREMRYGDIKKIAKGIRRHFHDDISVIVVYLDQNKTSSSNSKLVKQGGITAPPDIYSLHSDEAEQRRLLNVLY	71.24	372	0	536		3	3.90E-41 | 3.90E-04 | 5.10E-04	141.1 | 20.1 | 19.5	PF00481.16 | PF07228.7 | PF13672.1	PP2C | SpoIIE | PP2C_2		---	---	---	---		---	NA	2	GO:0003824, GO:0004722	8	GO:0006470, GO:0006612, GO:0006944, GO:0010200, GO:0010363, GO:0030968, GO:0043069, GO:0052542
	13912	Peam|DryGeneModel_13912 augustus_masked-Scf00214-processed-gene-1.1-mRNA-1	2217	ATGGAGAAGATGGTGAGATTTGCAGTTATTTTGGTCCTCTGCTGTTTCCAATTCCATGAGCTGAAAGCAGCAGCAGACACGAAGCAAAAGCAGACTTACATCGTTCACATGTCCAAATCCGACATGCCACCGACTTTCGCCCAACACCGACATTGGTACGACTCGTCTCTCAAATCAGTGTCCGACTCGGCGGAAATAATCTACTCCTACGACACCATCATCCACGGCTTCTCCGCCCGCCTCACGCAAGAAGAAGCAGCAGCCCTCGAAGCGAAACACGGAATCGTATCCATCTTTCCGGAGGTCCGATACGAGCTCCACACGACCCGAACGCCCGAGTTCCTGGGTCTGGACGGCTCGGGCGGGTTGCTGCCCCAGTCCGACTCGGAAAGCGAGGTCGTGATCGGGGTCTTGGACACGGGCGTCTGGCCCGAGAGCAAGAGCTTCGACGATACGGGTCTCGGATCCGTGCCCGCCTCCTGGAGAGGGAAATGTGAGGAGAGCAAGACCTTCGGCGCCTCCAGCTGCAACAAGAAGATAATCGGAGCCCGATTCTTCTCCAGAGGCTACGAAGCGAACTTCGGACCCGTGGATGAGGATAAGGAGTCTAGATCGCCTAGAGATGATGACGGACATGGGACCCACACGGCCTCGACCGCTGCCGGATCCGCTGTGTCCGACGCCAGCCTATTCGGGTACGCATCAGGCACCGCCCGAGGAATGGCGCCGCGCGCCCGAGTCGCCGCCTACAAGGTCTGCTGGATCGGCGGCTGCTTCAGCTCCGACATCCTCGCCGGAATGGAGATGGCCGTCAACGATGGCGTCCACGTTCTTTCCCTCTCTCTCGGCGGGAGCAATGCCGACTATTACCGTGACGCCGTCGCAGTCGGCGCCTTCGGTGCGATGGCGAAGGGAATCCTCGTCTCCTGCTCCGCCGGGAACGCCGGCCCCGGCGCTTACAGCCTCTCCAACGTGGCGCCGTGGATCACGACGGTCGGCGCCGGGACTCTGGATCGGGACTTCCCGGCGTATGTCACTCTCGGGAACGGGAAGAATTTCACCGGGGCGTCGCTCTACAGCGGCAAGCCGCTGCCGGACAAGACCGTGCCGGTCATCTATGCCCATAACGCGTCGAACATGAGCAATGGGAACCTCTGCATGATGGGGACGCTGGTGCCGGAGCGCGTCGCCGGGAAGATCGTCCTCTGCGACCGCGGCGTCAATCCGAGGGTCCAGAAGGGGTCGGTAGTGCGACAAGCCGGCGGCTTGGGCATGATCTTGATGAACACGGCCTCCAACGGGGAGGAGCTGGTGGCGGACGCTCACCTTCTTCCGGCGACGGCAGTCGGTCTGAAGACCGGCGAAGCGATCAAGGATTACCTATTCTCCGATCCGAATCCGACGGCCACGATCGTCTTCGGAGGGACGAAAGTAGGGATCCAGCCGTCCCCTGTGGTGTCCGCTTTCTCTTCCCGCGGGCCGAACGCGATCACACCGTCCATTCTCAAACCTGATCTGATCGCGCCAGGTGTCAACATCCTAGCGGGCTGGTCAGGTGCAGTGGCCCCCACTGGTCTGTCGGTGGACAGCAGGAGAGTGCCCTTCAACATCATATCTGGCACGTCCATGTCCTGCCCGCACGTGAGCGGACTCGCTGCGCTCGTGAAAGGGGCCCACCCGACATGGACCCCAGCTGCGATCCGTTCCGCGCTCATGACCACGGCCTACACGGTATACAAAAGCGGGCACAGGCTGCAGGACGCTGCAACGGGAAAGACATCCACGCCGTTCGATCATGGCGCGGGACACGTGGACCCGATCAAGGCCCTTGATCCAGGTCTCATCTACGACATCTCCATAGAGGACTACCTTAACTTCCTGTGCTCCCTCAACTACACTTCATCGCAGATTGCTGTGCTGTCGAAGTCTAATTTCACATGCGACGATGGGGAGAGCTCGACTTCGAAGGCTACGTACTCCGTCACGAATCTCAACTATCCTTCTTTCGCTGTCCTTTTAAGGCGGGAAGTAACGTACTCAAATACACGAGGACCGTTACGAATGTGGGTGGGGCCGGTACTGAATGAGAAGAAGACGTATAAGGTGACTTTTACATCGACGTCGATGTCGTCCACGGAGACGTCGAGCTTCGGGCGGCTGGAGTGGTCTGATGGGAAGCATGTGGTTGGAAGCCCCATTGCAATTTCATGGGCATGA	738	MEKMVRFAVILVLCCFQFHELKAAADTKQKQTYIVHMSKSDMPPTFAQHRHWYDSSLKSVSDSAEIIYSYDTIIHGFSARLTQEEAAALEAKHGIVSIFPEVRYELHTTRTPEFLGLDGSGGLLPQSDSESEVVIGVLDTGVWPESKSFDDTGLGSVPASWRGKCEESKTFGASSCNKKIIGARFFSRGYEANFGPVDEDKESRSPRDDDGHGTHTASTAAGSAVSDASLFGYASGTARGMAPRARVAAYKVCWIGGCFSSDILAGMEMAVNDGVHVLSLSLGGSNADYYRDAVAVGAFGAMAKGILVSCSAGNAGPGAYSLSNVAPWITTVGAGTLDRDFPAYVTLGNGKNFTGASLYSGKPLPDKTVPVIYAHNASNMSNGNLCMMGTLVPERVAGKIVLCDRGVNPRVQKGSVVRQAGGLGMILMNTASNGEELVADAHLLPATAVGLKTGEAIKDYLFSDPNPTATIVFGGTKVGIQPSPVVSAFSSRGPNAITPSILKPDLIAPGVNILAGWSGAVAPTGLSVDSRRVPFNIISGTSMSCPHVSGLAALVKGAHPTWTPAAIRSALMTTAYTVYKSGHRLQDAATGKTSTPFDHGAGHVDPIKALDPGLIYDISIEDYLNFLCSLNYTSSQIAVLSKSNFTCDDGESSTSKATYSVTNLNYPSFAVLLRREVTYSNTRGPLRMWVGPVLNEKKTYKVTFTSTSMSSTETSSFGRLEWSDGKHVVGSPIAISWA	97.24	Complete		XP_006841997.1	PREDICTED: subtilisin-like protease [Amborella trichopoda]	753	MELVLRWILLLGLWCSPTLGHKTFLVHMAKSMMPESYNGDHQAWYMSIMKSAVQSTEILYTYDTVLHGFAARLTDEEAELLRQRPEALSVYEEAVYQLHTTRTPEFLGLDGNNGLWPESDYATDVIVGVLDTGASPESKSYVDAGLGPVPSKWRGECQTGKNFDASSCNRKLIGAQFFSKGYEAVMGPIDETKESKSPKDDDGHGTHTSTTAAGAYVEHASLFGYAEGTARGMATRARIAAYKVCWAGGCFSSDIIAAMDRAVADGVHILSLSLGGGSIDYDRDSIAVGAFGAMEHGVFVSCSAGNSGSDTYSVSNVAPWIATIGAGTLDRDFPAYVALGNGQNFSGVSLYSGKPLSQSPLPFIYAANASNTTNGNLCLDGTLVEEKVAGKIVLCDRGVTARVAKGAVVRKAGGVGMVLANTASNGEELVADAHLLPATGVGEKSGEEIKSYLLSDKNPTANIVFLGTKVNIRPSPVVAAFSSRGPNPLTSAILKPDMIAPGVNILAGWSDTIGPTGLPSDTRRVEYNIISGTSMSCPHISGLAALLKAAHPEWSPATIKSALMTTAYKVDNTGEMLRDVATGRPATYFDFGAGHVDPQKALDPRLVYDTTPTDYLDFLCALNYSSTRISAIAKRTYACGSGNSVGNLNYPSFAVPFETATSTESSTPKVLTYSRTVTNVGQPATYRASVIGGDPVKITVEPESLTFGEKGQKKSFTVTFTAGSLPSGSMKFATLELSDGTRTVASPIAMTWT	59.74	770	0	884		XP_002464198.1	hypothetical protein SORBIDRAFT_01g013970 [Sorghum bicolor]	764	MRRHGEVCVIFAVAAAALLVAAATPAAAGREDRQTYIVHMSHSAMPSDFVEHEEWYAASLQAVSDAATVLYTYNTLLHGYSARLTRAEAAALESQPGVLVVNPEVRYELHTTRTWEFLGLDGTDALFPQSGTGSDVIVGVLDTGVWPERPSYDDTGFGPVPAGWKGKCEDGNDFNATACNKKLIGARFFLTGYEAAKGPVDTSKESRSPRDNDGHGTHTSSTAAGGAVQGADLLGYAAGTAKGMAPRARVATYKVCWVGGCFSSDILKAMEVAVTDGVDVLSLSLGGGTAEYYRDSIAVGAFSAMEKGIFVSCSAGNAGPGAATLSNGAPWITTVGAGTIDRDFPAYVMLGNGKNYTGVSLYSGKLLPTTPVPFIYAGNASNSSMGQLCMSGSLIPEKVAGKIVLCDRGTNARVQKGFVVKDAGGAGMVLANTAANGEELVADAHVLPGSGVGEKAGNAMRDYAMSDPKATATIVFAGTKVGIKPSPVVAAFSSRGPNTVTSSILKPDVIAPGVNILAAWSGSVGPSGLPGDSRRVGFNIISGTSMSCPHVSGLAALLRAAHPEWSPAAIRSALMTTAYNDYPGGAGILDVATGRPATPLDVGAGHVDPAKAVDPGLVYDITAADYIDFLCANNYEPAQIAALTRQHPSEGCSANRTYTVTALNYPSFSVAFPAAGGTVKHTRTVTNVGQPGTYKVTASAAAGSAPVTVSVEPSTLSFSKAGEKQSYTVSFTAGGMASGTNGFGRLVWSSDHHVVASPIAATWT	63.96	738	0	912		XP_002284101.1	PREDICTED: subtilisin-like protease [Vitis vinifera]	767	MKGLGFLLTVALTLLGFCHVFVAAVERNDEERRTYIVHMATSQMPESFQERAHWYDSSLKSVSESAEMLYKYSNVIHGFSTRLTAEEARSLQGRPGILSILEEVRYELHTTRTPEFLGLDKSADLFPESGSASEVIIGVLDTGIWPESKSFDDTGLGPIPSSWKGECETGTNFTSSSCNRKLIGARFFSKGYEATLGPIDESKESKSPRDDDGHGTHTATTAAGSVVEGASLFGFAEGTARGMATRARIAAYKVCWIGGCFSTDILAALDKAVEDNVNILSLSLGGGMSDYYRDSVAMGAFGAMEKGILVSCSAGNSGPSPYSLSNVAPWITTVGAGTLDRDFPAFVSLGNGKNYSGVSLYRGDPLPGTLLPFVYAGNASNAPNGNLCMTNTLIPEKVAGKMVMCDRGVNPRVQKGSVVKAAGGIGMVLANTGTNGEELVADAHLLPATAVGQKSGDAIKSYLFSDHDATVTILFEGTKVGIQPSPVVAAFSSRGPNSITPDILKPDLIAPGVNILAGWSGAVGPTGLPTDKRHVDFNIISGTSMSCPHISGLAGLLKAAHPEWSPAAIRSALMTTAYTNYKSGQKIQDVATGKPSTAFDHGAGHVDPVSALNPGLIYDLTVDDYLNFLCAINYSAPQISILAKRNFTCDTDKKYSVADLNYPSFAVPLQTPLGGGGEGSSTVVKHTRTLTNVGSPSTYKVSIFSESESVKISVEPGSLSFSELNEKKSFKVTFTATSMPSNTNIFGRIEWSDGKHVVGSPIVVSWT	66.58	772	0	1006		XP_004231903.1	PREDICTED: subtilisin-like protease [Solanum lycopersicum]	754	MSTYTLLVVVLVCLCHMSVAMVEKKTYIIHMAKSQMPAIFDDHTHWYDASLKSVSESAEMIYVYKNVVHGFAARLTARQAESLETQPGILSVLPELIYQLHTTRTPLFLGLDRSVNIFPESDAMSDVIVGVLDTGVWPERKSFDDTGFGPVPDSWKGECESSNNFSSAMCNRKLVGARYFSRGYETTLGPIDESKESKSPRDDDGHGTHTASTAAGSVVQGASLFGYASGTARGMAYRARVAMYKVCWLGGCFNSDILAGMDKAIDDKVDVLSLSLGGSTPDYYKDSIAIGAFAAMEKGILVSCSAGNAGPNQFSLANQAPWITTVGAGTIDRDFPAYVSLGNGKNFSGVSLYAGDSLLNKMLPLVYAGNASNVTSGNLCMMGTLIPEKVKGKIVLCDRGISARVQKGFVVKEAGGAGMVLANTAANGEELVADAHLLPAAAVGQKAGDVIKKYLFSDPNPTAEILFGGTKVDIEPSPVVAAFSSRGPNSITPEILKPDIIAPGVNILAGWTGAVGPTGMAEDDRRVEFNIISGTSMSCPHVSGLAALIKGVHPEWSPAAIRSALMTSAYTVYKNGGALVDVATGKPSTPFDHGAGHVDPVSAVNPGLVYDINADDYLNFMCALKYTPSQINSLARRNFTCDSSKTYSVTDLNYPSFAVSFVAGSDGSNTIKYSRTLTNVGPAGTYKVTVSSPNSSVKIIVEPETLSFTQINEKKSYTVSFTAPSKSSATDVFGRIEWSDGKHVVSSPVAISWS	66.98	739	0	989		AT5G67360.1	ARA12	Subtilase family protein	757	MSSSFLSSTAFFLLLCLGFCHVSSSSSDQGTYIVHMAKSQMPSSFDLHSNWYDSSLRSISDSAELLYTYENAIHGFSTRLTQEEADSLMTQPGVISVLPEHRYELHTTRTPLFLGLDEHTADLFPEAGSYSDVVVGVLDTGVWPESKSYSDEGFGPIPSSWKGGCEAGTNFTASLCNRKLIGARFFARGYESTMGPIDESKESRSPRDDDGHGTHTSSTAAGSVVEGASLLGYASGTARGMAPRARVAVYKVCWLGGCFSSDILAAIDKAIADNVNVLSMSLGGGMSDYYRDGVAIGAFAAMERGILVSCSAGNAGPSSSSLSNVAPWITTVGAGTLDRDFPALAILGNGKNFTGVSLFKGEALPDKLLPFIYAGNASNATNGNLCMTGTLIPEKVKGKIVMCDRGINARVQKGDVVKAAGGVGMILANTAANGEELVADAHLLPATTVGEKAGDIIRHYVTTDPNPTASISILGTVVGVKPSPVVAAFSSRGPNSITPNILKPDLIAPGVNILAAWTGAAGPTGLASDSRRVEFNIISGTSMSCPHVSGLAALLKSVHPEWSPAAIRSALMTTAYKTYKDGKPLLDIATGKPSTPFDHGAGHVSPTTATNPGLIYDLTTEDYLGFLCALNYTSPQIRSVSRRNYTCDPSKSYSVADLNYPSFAVNVDGVGAYKYTRTVTSVGGAGTYSVKVTSETTGVKISVEPAVLNFKEANEKKSYTVTFTVDSSKPSGSNSFGSIEWSDGKHVVGSPVAISWT	65.48	756	0	959		3	1.40E-43 | 1.00E-15 | 8.60E-14	149 | 58 | 51	PF00082.17 | PF05922.11 | PF02225.17	Peptidase_S8 | Inhibitor_I9 | PA		---	---	---	---		4	GO:0005576, GO:0005618, GO:0009505, GO:0048046	2	GO:0004252, GO:0042802	---	NA
	13913	Peam|DryGeneModel_13913 maker-Scf00214-augustus-gene-1.2-mRNA-1	1337	CAACCTTTTGACTCACATGATGTGTGTAAAATGGAGCTGTCTGATAGAATTTGATAGGTACATTTTTGGTATAGATTCCATGTTCAGCACTCAATTTATAGGTTCAACTTCTTTCAATTCAACAAGTTTGGTTAACACAGCGAGCCAGACCGACTCACGGAGCCCTCTCTCTCTCTCTCTCTGTTATTTTCTCTCTTCTCTCTCTCTTTTCCAAGAAACGGATAGGAAGTGTTTTTGTGGTGAAATTGTAAGATAGGATCTCCAAAATTGCATGACGAGCGCTTCGGAGCTCTTCTACACCAGGAGGTCTCGTATTGGTCGAAACCCTAATTTGGGGTTTTCTCCCTCTCCCTCTCCCGATCGAAATCTTCATCACCATTTTCATCGCCATCATCACAATCATCCTCGTGAGGAGGGTTGCGATCCCGTTCCGCGTAGATCTTCTCACGGCCCACCGAATGCAAGGCATCTCTGCCACCGGGTCTCCCAAACGGAACGTGAATCTGTTCGATTTGATCTTAGCACCAGCCCTGGCACAGGCAACAGTAGCAGTGGTGGCACCTCAAGTAGTAGAACCAATCGGCCGAGATTGACTACAAATGATCGACTTCCTGGAGCTGTAGTGCAGGCAAGGGCCAGGCTTTTTGAGAGGCTGAGAGGAGTGTCTATTTCAGAAAACAGTCACAGCAGGACGAATCCAGGAATCTCTTGGGAAGAATTTGCAATCAGTGATGGTTTCAGGATAGTTGACACTGGTGACTGGGAAACTGAAATACCAGAATGGTTTGTGGCTGGGGCACCGTTTACTGACATAACTGTCCAAGGACAGCCAACTGCAGATTCTCTTCGCACATCTAAGAAGAAGCCACCAGGACTCAGCCTTGAGGACATCAATTGTTTACAGCGGGAGGTTTTCAATGTTGTAGAAGGGGATGGAGTGTCCAGAGCTATGCGAGAGTGTTGTATCTGTCTAGAGAGCTTCCAGAAAGGGGATGTGCTGATTTGCCTGCCATGTGATCATAGTTACCACCCTGATTGCTTGGATCCCTGGGTTAAGGCATGTGGAGACTGCCCATATTGTCGGACAGGTATTGTAATTGATCGTGTAGGACATAGGAAACTGCAAAATCCACGCTGAGATTTTTTTTTTTTTTTGATTGAGTCGAGTGGTGTAACTTCTGCTAGGTTCCCAATGTTTGCATCTTTTACTAATTTTAAATGAGGATATACATTGGTAATTTGTAGAGCTATACAATATGTTGACCAGAACAGGTAGAATCTTTCTTTTGAATGAAAGTAATAGGCTTGCTACCGGATGGACAACCTGTTTTAGTAAA	288	MTSASELFYTRRSRIGRNPNLGFSPSPSPDRNLHHHFHRHHHNHPREEGCDPVPRRSSHGPPNARHLCHRVSQTERESVRFDLSTSPGTGNSSSGGTSSSRTNRPRLTTNDRLPGAVVQARARLFERLRGVSISENSHSRTNPGISWEEFAISDGFRIVDTGDWETEIPEWFVAGAPFTDITVQGQPTADSLRTSKKKPPGLSLEDINCLQREVFNVVEGDGVSRAMRECCICLESFQKGDVLICLPCDHSYHPDCLDPWVKACGDCPYCRTGIVIDRVGHRKLQNPR	106.522	Complete		XP_006829229.1	PREDICTED: E3 ubiquitin-protein ligase SDIR1 [Amborella trichopoda]	276	MTSASELFYIRRSRIGRKPELGFETSSSSSPTYSNSSSHHHSHHHNPHHRLHDHRCQGECDPFRRSHLPARHIFHGVLQRERDSPRLDPSISHSSSSSHSGLHSSGSRGNRFRFVRNDRLPGAVLQARARLLERLRGVSLTRNRHESADYYPTISDEFRFVDAGDWETETDSAEGIATVSLSEVGTGVESPTSLKPPGLSREAISKLSREVFGAKKSEEEGISLVHECCICLERLRFGDGLVCLPCGHRFHALCLDPWLRTCGDCPYCRANIIMDS	47.77	291	4e-59	189		XP_002468309.1	hypothetical protein SORBIDRAFT_01g043460 [Sorghum bicolor]	274	MTSASELFTARRGARGGRLSDPDPDPDPDPHADALRDQHGIGGRRRRRGCRPRRQLDAAGDVRQHLHTGAPPPRRRGSYTDQILSYIDNNNIGDSAARRNRLDRLMFRTNERLPGAVLQAQARVLERLRGVSLGSSASRPSISLDEFSASDVFRIIDFRNRETRHEANRPHSSSFHPSSESDEERPTVSSTNSNRSTGLSKAAFLRLQIEIFEASKDDNREASSECSICLDGFYDGDELIRLRCGHRFHSTCLEPWVRKCADCPYCRTNIRSRS	44.64	168	2e-36	130		XP_002262757.1	PREDICTED: uncharacterized protein LOC100249808 isoform X1 [Vitis vinifera]	278	MTSASELFSRRSRLGRAAPPADFEGLELPDDRSFHYISNRRRHHHRHDPDGCDPLRRAQHFRHISHRVYRPDREPVRLDQATRQPSSSGINSVSADILSGISHRQRFTGSDRLPGAVLLARERLLARLRGVPLSGNRRISRPSLDFHLDDFTFGDDFRLIDVGDWSTGWLTGGTPSSDLNSETMLPPLMREPSKKKPPGLTQEALDSLHRAVFSRAEGAEEGMPRASRDCSICLDGYREGDKLTCLPCGHKFHSACLDPWVRTCGDCPYCRSVIDISS	45.61	285	4e-59	190		XP_010315197.1	PREDICTED: E3 ubiquitin-protein ligase MBR2 [Solanum lycopersicum]	276	MTSASELFFTRRSRYGRSDLELGSDLSTIRNSHNHSVRNRRHHHHSHQPTGNNTRRDRVDVNDCEPLRRSPPHRLRRWPPDRDSVSLDSANSQAASGDTNHATNNNNRIRDRVGTSGSERLPGTVLLARERLLQRLRGVSISGNRRSYGIRTSSHRNNFTFEDDFGLADASDGEADSSLWLAGTTPSPDHLIWLRENKRPPGLSQEAMDLLHIGVYSNSDKEEARAVIDCSICLDAFLEGDKLACLPCGHRYHPCCLEPWVRTCGDCPYCRAAIHV	37.46	299	6e-40	140		AT1G49850.1	---	RING/U-box superfamily protein	250	MTSASELFSTRRSRPGRSDPALESDTSSYRHHSHHHHRRHGVHHHNQRHDSDGCDPLRRPTPRLRRFFHHPIQERSRPIRDVQGTSQYLNTDSTDTETQSSSFVNLNGSERLPGAVLLARDRLFERLRGVSLSSNSRSNRVSLDDQRESSFHSIDGDPIFQLAGLQVTYECNKKPQGLTQDAINCLHRQTFSSAEVKSEMRDCSICLESFTKGDMLISLPCTHSFHSSCLNPWLRACGDCPCCRRAIAKE	40.22	276	3e-34	124		5	4.80E-12 | 5.40E-05 | 4.60E-04 | 6.20E-04 | 6.70E-04	45.4 | 22.7 | 20.2 | 19.4 | 19.6	PF13639.1 | PF13920.1 | PF12678.2 | PF14634.1 | PF13923.1	zf-RING_2 | zf-C3HC4_3 | zf-rbx1 | zf-RING_5 | zf-C3HC4_2		---	---	---	---		1	GO:0005634	1	GO:0008270	---	NA
	13914	Peam|DryGeneModel_13914 maker-Scf00214-augustus-gene-1.3-mRNA-1	1416	TAGGGTTTCTCTTGTTGTTTTTGTCATTTTAGAATGGAATCGGCGTACCGAAGATGGATCCATGCAGGGAAAAACGATATAGAGTCCGATACGGTCAGGGAAGAGCTTCGTCGGGATCTGCATACCGCTCTCGGCACTGCTAAATGGCAGCTCGAGGAATTCGAACGTGCGGTCAGATCGAGCTACGACAATTGCTTGGTGGATGATGCCGTAACCAGGCACCGCCAATTCGTCGTCGCCATTGAGAATCAGACCTCGAATGTCGAAAGTTCGTTGCGGGATTCGGTCATGGATGAAGGGAAGACGACCCTGCCATGGGTGCGATTGGATGAAGGCGAAAGAGACGAGCTTGCATTGTTTCTTGTGGGCACCACGGCGGATTTAGATGATATGGGTCCAAGCGCCTCTGGCAAGGATGGAGGAGATGGGAATTTGATGGAGATGCATGGAGGAAAAGTGCTTGAGAGTATGAAGAATTCGGGAAATTTGGTTGAGTTTGGTCCGCTGGAGATGGCAGAGGCGAGGTTGCATGGGCATAGGAGAATAGCGAGCGCCGCAGATATTGGTACTTGGAAGATTGCGGTTGCTGATGATGAGGACCTCAGACGACCCCCACCAAGGATTCTCAGCTTCTCTAGTTTGCTGAGGACTATGGAATTGAAATCCAAGCCAAAATGGCCGAAGAACTGGCCAATGAACGGCTTTAGGAAATGGAAGGGTGGGGATCGGTATCAGGTGGCCGATACTGAACCGTTGCAATCTCATCAGTTGAGTCGGGGCATTGATGCTTGCTATGAGAGAAGTAAGAACTGTCTTGATAGTTGTGATGAATCTTATAATAAGCAGCTTGATGGATGGTTGGGAGCATTTCAAAGACAGCTTCAGAGGTCTCAATATAAAATTAAATATTGTCGTCCTGTCCAGATCACATTTTGGGCCGTCCTTGTCCTTTGCTTGATAGGTGGTTATATCTTCCCTGGACAGCAGAATAGGTTGCAGGAGCTAAAGCTGCATTTTCTTGCCGGAGCTGATTGATTGAGAATGTCACTTGACCATCCTTTGTACAGCATTTTTCCTTGGGGTATGATGTAACATTTTTCTGTAATTTATTCCAGGGTTCATGATGGCTAGTTGACTGAGATGGAGAATGCCAATTGCCTTTACAGTTTACATGTACTAGTCAATTTGGAACTTGTGTGCATGATCCGAGTCCAAGAAAAGTGCCGGACTGAATTATCCTGCTCTAAAATCCTCATTTTGTAGGTCAGAAACAAAAAAAACGAAAGAAAAGGATATGGGTGTTAAAGGTGGGAACCATCAGAAGATTAGAAGAAAAAAGACATTAAAAAAAAATGGGTGTTAAAAGGTGGGAACCATCAGAACGCAAATAAGATGTACTTCTTGGGAACCTAATGA	333	MESAYRRWIHAGKNDIESDTVREELRRDLHTALGTAKWQLEEFERAVRSSYDNCLVDDAVTRHRQFVVAIENQTSNVESSLRDSVMDEGKTTLPWVRLDEGERDELALFLVGTTADLDDMGPSASGKDGGDGNLMEMHGGKVLESMKNSGNLVEFGPLEMAEARLHGHRRIASAADIGTWKIAVADDEDLRRPPPRILSFSSLLRTMELKSKPKWPKNWPMNGFRKWKGGDRYQVADTEPLQSHQLSRGIDACYERSKNCLDSCDESYNKQLDGWLGAFQRQLQRSQYKIKYCRPVQITFWAVLVLCLIGGYIFPGQQNRLQELKLHFLAGAD	97.82	Complete		XP_011623834.1	PREDICTED: uncharacterized protein LOC18435524 [Amborella trichopoda]	371	MATSFDRWQKDVFFSAAEEVQESADLMESVYRTWLKDRREGSRSDDSDELRRDLHTALGTAKWQLEEFERAVKSCQQNSMLDDSASRHKQFVLVIENQIARIEKALMESAIEEGKEGFRWVQLDKEERDDLALFLSGTPQGKADKSNPLPLDKEVSHEKKPVPCGEPCRIKEFKEIVTINNDAKFVVEFEAKELHGTRDGNFSHGESINGHRRTTSEGSDIGAWKIVIADGDEKTRSETLAETSSQTHGFCGLLKGIESRTKIKWSKSGFGKGKDGDPYEADIVSSSSQVWRGPQQLTQGINRICERSRNCFDYSRNDFNDYRAKQLLGWCGGIQKRLQRSHYSVQQSSSRHIFKLLLTIICIAVFIFYAI	40.11	349	3e-64	207		XP_002465670.1	hypothetical protein SORBIDRAFT_01g043450 [Sorghum bicolor]	359	MATSFDRWEKDPFFLAAEEVQESADRMESVYRVWVQERSGGDSEGASVSGGPSAAELRRELHTALGTAKWQLDELARAIRSNDLVISAGKGTRARHDDFVMAIGHRILEVEKNLRESNVAEGRGPLSWVHLDEDERDDLAAFLSASPFQQKDKVVTIPSAGDIEVGSNAARMKNDISTDSSKDSAGSTDLISARAKDDLHRGHRRAASASADIGSWSMSIPNECEGTTEQLSNGSDKMPLLKIVKTCALTNTLQPKPRTKCKNGAVRWAGINQQDVEEAIPLSTSQLSQGLEGCFERNKSCLSSCDEHTYNKKLYGWLGALHRKLQRSQYQIRYGHPIQLILLALAALVIIVCILRTIW	40.68	322	7e-60	196		XP_010664530.1	PREDICTED: uncharacterized protein LOC100262567 [Vitis vinifera]	345	MGSDFERWEKDPFFSAAEEVQESADRMASTYRTWIHSSKEPSKMWNSEQLQRDLHTALGTTKWQLEEFERAVGSTYEDSSADDARDRHCQFIGAIGNQVSTIESSLQESAASEGRSSIPWVRLDEGERDELALFLTGPALSQDKTTVKIMGMDNETVNPKEVDEESVPECPKNSCYLTEWGSLESREEKLTGHRRTASANADIGAWKIAVADDGVQQSLFNGQPYVPPRKVPSVSGLLCTMDCSSKLKWPKNGFRKLKVMDRHQEGDSAFLRPQISPGISTCYEKGKSCLDGCDDCYDKQLYGWYGAMQRQLQRSQYQMQYSRPIQVTFWIALLCLIVLIALYAM	54.09	318	1e-103	308		XP_004238108.1	PREDICTED: uncharacterized protein LOC101264319 [Solanum lycopersicum]	340	MASHFDRWEKDPFFSAAEEVQESADRMESTYRTWIHALKDTSGSWNCDALRRDLRTTLGTAKWQLEEFDRAVRSSYNSKSADDARDRHHEFFIAIDNQIRKVEKSLNESAVSQGKPPLPWVRLDEGEVDELAAFLSGPSTSSAGITHAKVHGVELQVPKWEENVNQSLLECSQNPPHSEEGVLGEAIDEKFLGHRRTASASADIGAWQIALGNDISIKEPASPPRRIPSYQGLLNAVESVKELKWPKNGYRKLKFNQEADNTLPRSQPPTRNTNTCYDRNKSCLDGCDDCYDKQLYGWYGAVQRQLQRSQYYMQYRRPVRIVFSVFLLIFLIVLVAVRTI	47.45	314	2e-81	251		AT1G27700.1	---	Syntaxin/t-SNARE family protein	297	MTTSLDRWEKDPFFPAAEEVQESADRMESAYRTWLNGKRDSSKVWDSEQLHRDLHAALGTTKWQLDEFQKAVKSSYDNRLSDETRDRHREFTFVMEAQVSKIEKSLKEAAQSDGKGTPRWVRLDEDDRNELALFLTGPSESAKANPNGHRRTASAAEFSAWNIAVSDDGLVKKSCDEPVVRPPRKVPSFSGFLNYMDPVSKHCNRKWKGLDRQGDSDAALLPIQANQQDMNGCSERGKSCMECEEDCYEKQLHGWYGALQRQLQRSQYRMRYSKSVHAAIWIILLVFLIVVVAVHSM	40.75	319	1e-69	219		1	9e-12	45.2	PF09177.6	Syntaxin-6_N		---	---	---	---		3	GO:0005634, GO:0005794, GO:0016020	---	NA	2	GO:0016192, GO:0048193
	13915	Peam|DryGeneModel_13915 maker-Scf00214-augustus-gene-2.7-mRNA-1	698	TCGATGAGGAAATTACAGAGGAGTGGGTCGATGAGGAAATTGCAGAGGAGTGTTAGATAGCATATCGGTCATTTTGGATGAGGTTAGTACTAGTCATGAAGAAACTAATGTGGAATTCATTTGTAAAAGAACAAGCTGGTATATCTTTTTTTTTCTTCTTTGTTTATCATTTTTATATGTTAGTATGGCCTTGTGTCTAGTCAGTCATAATATGGCCAGAACACAAGTTAAAATGTATACAAATGAGGTATGGTCTCTTACCATTGAGAATTCCTTCCTGTTTTATTTGAATTTTCATTTTGGGTGGTAAGCTGATGATTGAAGGAGCACCACCTTTCCATCCAAAGTATGCAGAGGATGTCGCCAAAATGATTCGTTTAGAAGGAACGAGACCCCCTATCAAGCTCAAATCAAAAAGTTATCCACCAGACCTTAAAGAGTATTATCCCCCATTATGCTGAGTTGCTTGGATGTTGTACTGGTTTGCCTTGTACAATGAATTTATTCACTTGTATGGTTTTTAAGTAGTGTATTTATTATTTGGGCTATTTGGTTATTTGCAAAATTTTCAGTGTCTTTTCACTTTTTAAGTTGGTAAAGGGAGAGCAATAAATATTGGTAAGGCCTGTACTGCACTTTCTGAAAGATTTTTGTAATGCAAGCTTAGCTAATCACTAAATGGAGCCTGATTTGATAGA	48	MIEGAPPFHPKYAEDVAKMIRLEGTRPPIKLKSKSYPPDLKEYYPPLC	11.312	Partial		XP_006858760.1	PREDICTED: dual specificity protein kinase shkC [Amborella trichopoda]	470	MEIAGQLKRGISRQFSTGSLRNSFKGFGRQSSMDPKRNAMRFSFGRQSSLDPNRGLMKEQLTVPDNLDSTMQLLFMACRGDAKGVEDLLNEGVDVNSIDLDGRTALHITACEGHVDVVKLLLSRRANIDARDRWGSTAAADAKFYGNVEVYNILKARGAKVPKTRKTPMTVTNPREVPEYELNPAELQLRKCDGITKGTYQVAKWNGTKVAVKILDKDSYSDPDSIEAFKHELTLLEKVRHPNVIQFVGAVTQNFPMMIVSEYHPKGDLASYLQKKGRLQPSKALRFALDIARGMNYLHECKPDPIIHCDLKPKNILLDSGGLLKVTGFGLIKLTKMSPEKFKVVQLGDLLGDSRLHTAPEVQKGEVFDRSADAFSFGLILYEMMEGAPPFHPKAPEEASEMIAIQGLRPPFKIKSKHYPPDLKELIQECWDPEPVVRPTFSEIIVRLDRVVSYCAKQGWWKETFKLPWK	66.67	42	7e-14	62.4		XP_002454151.1	hypothetical protein SORBIDRAFT_04g025550 [Sorghum bicolor]	299	MAVSNPKEVPEYELNPLELEFRRGEEGTYLAKWYGSKVFVKILDKDSFSDADSINAFKHELTLLEKARHPNLVQFVGAVTQNVPMMIVSEYHQKGDLASYLEMKGRLKPHKAIRFALEIARGLNYLHECKPDPIIHGHLSPKNIVRDDEGQLKVAGFGSLSLTKVSEDKVQMVQPVTKLDNVYIAPEVYKNEPFDRSADVFAFGLILYEMIEGTPAFHPKPQEEAAKMICLEGLRPPFKNKPKYYPSDVKELIQECWDTTPSVRPTFAEIIVRLNKIHASCAKQGRWRDTFKLPWYISG	66.67	42	6e-11	54.3		XP_002279175.1	PREDICTED: dual specificity protein kinase shkC-like [Vitis vinifera]	472	MEIAAQLKRGISRQFSTGSLLRTLSRQFSRQSSLDPRRTNLRFSLGRQSSLDPIRRSPVNEELSVPENLDSTMQMLFMACRGDVKGVEDLLNEGTDVNSIDLDGRTALHIAACEGQIEVVKLLLSRKANIDARDRWGSTAAADAKYYGNVEIYNILKARGAKTPKIRKTPMAVANPREVPEYELNPLELQVRKSDGITKGSYQVAKWNGTKVSVKILDKDSYSDPDSINAFKYELTLLEKVRHPNVVQFVGAVTQNIPMMIVSEYHPKGDLGSYLQKKGRLSLSKALRYALDIARGMNYLHECKPDPVIHCDLKPKNILLDSGGQLKVAGFGLLRLSKMSPDKVKLAQSGSHIDASNVYMAPEVYRDELFDRSVDSFSFGLILYEMIEGVQPFHPKPPEEAIKMICLEGKRPPFKSKSRSYPPDLKELIEECWNPEPVVRPIFSEVIVRLDKIVGHCSRQAWWKDTFKLPWK	71.43	42	2e-12	59.3		XP_010324715.1	PREDICTED: serine/threonine-protein kinase CTR1-like isoform X2 [Solanum lycopersicum]	475	MNDKMDVKKRLTRGISRQFSTGSLRMSGKFSFKRQNSMDPRNNNMRFSFGRQSSLDPIRRCPSFENETIAVPDNLDSTMQLLFMACKGDVNGVKDLLDEDVDVNSIDLDGRTALHIAACEGHVEVAKLLLSRKANIDARDRWGSTAAADAKYYGNNEVYNILKARGAKVPKLRNTPMTVANPREVPEYELNPLELQIRKRDGISKGSYQVAKWNGTKVSVKILDKDSYADPEIINAFKHELTLLERVRHPNVVQFVGAVTQNIPMMIVIEYHPRGDLGSYLQKKGRLSPSKVLRFALDIARGMNYLHECKPDPIIHCLLMPKNILQDNGGLLKVAGFGLIRLSNISPDKAKSLQPQAIDRASTYIAPEIYKDEIFDRSVDVYAFGVLLYEMMEGSPPFHPKSPEEAARLMCKEGKRPPFKSKSKYPPDLRELIEECWNPDSFIRPTFSEIIVRMNKIVANCSKHGWLKDTLKLPW	61.9	42	5e-10	52.4		AT2G43850.2	---	Integrin-linked protein kinase family	479	MENITAQLKRGISRQFSTGSIRRTLSRQFTRQSSLDPRRTNMRFSFGRQSSLDPIRRSPDSSKSDDEPHMSVPENLDSTMQLLFMASKGDVRGIEELLDEGIDVNSIDLDGRTALHIAACEGHLGVVKALLSRRANIDARDRWGSTAAADAKYYGNLDVYNLLKARGAKVPKTRKTPMTVSNPREVPEYELNPLEVQVRKSDGISKASYQVAKWNGTRVSVKILDKDSYSDPERINAFRHELTLLEKVRHPNVIQFVGAVTQNIPMMIVVEYNPKGDLSVYLQKKGRLSPSKALRFALDIARGMNYLHECKPDPIIHCDLKPKNILLDRGGQLKISGFGMIRLSKISQDKAKVANHKAHIDLSNYYIAPEVYKDEIFDLRVDAHSFGVILYEITEGVPVFHPRPPEEVARMMCLEGKRPVFKTKSRSYPPDIKELIEKCWHPEAGIRPTFSEIIIRLDKIVANCSKQGWWKDTFKFPWK	59.52	42	2e-10	53.5		---	---	---	---	---		---	---	---	---		1	GO:0005886	7	GO:0004672, GO:0004674, GO:0004712, GO:0004713, GO:0005524, GO:0016301, GO:0016772	3	GO:0006468, GO:0009966, GO:0046777
	13916	Peam|DryGeneModel_13916 maker-Scf00214-augustus-gene-2.6-mRNA-1	2370	ATTTGAAATATATACATATGCATCGCACCCTTCTTTCCCATTTCTTCGCCCTGAAATTCAAATCCAACGGCATTTTCTTCGTCCTCTGACAATCTTCACTGCTGTTTCTCTTTGATACTATTGATTATACTCCAATTTGCCCATCTCTTTCGTACTCGAAATTCAAATCAGGATCTGAATACACAATCCATGGATTCAAGCGAGATTTCCCCATCTGCGGTGCAAAAGAAGGAAGCTGAAGCCAAAGATTTGGGATCTGCTGAATCTGTAAAGATCGGAAAGAATGGAGCATCAAAAGAAATGGGACATTCAATCCTGAATTCTGTCAACAAATCTACATCTCAAATCAAGAAACCCCCTCGCCGGAGAACTTCTCCATTAAATTGGTTCCCTCGGAAAAAGACTGATTCCTACTTGAAGAGGAAGATAAAGCTTCTCCAGGAAGTAGGAGGAATGAATTCATCTCTTGATGAGACTTTGGGCGATTCAAATCCTCACTATTCAAGGGTATTAAGAGAAAAGATTGCAGCTAGAGAGGCAGCACGCAAGGCTATGGAGGCTCGTAAAGCTGCAATGGTGGAAGCATCTTGGTGTCGAATACTACAAGCCGCAAGAATCCCAAGCAAAGAGGCAGAATCTCAACTCGCAAAAGCAGAGGAAAGTGTAGCAGAAGCTTTCGAGGAATCTGCGGCAAAGGGAGTAATAATGCATCATAGGCCTGATTGTCCACGGCGACCATGTGATGTAGAAACTTCTTCAATTACTGAAGGGGGGTCCACTCACACTGTCGCTGCATCTTTTGAAACTGCATTTGAAGTTGACAAGGAAGTTGCTGCAGCAGTTAAAACAGCATTCATCCGACTTGCAAATTGCCCCAATTCCTCAAACAAAGAGGACTTCCGTGACCTGCTTTGGAAGATAAGTCAGAACCCAGATACACATACAAGCGAAACAAATCAAGAAATATCAGAGTTACCTTCAGAATGTGAGTCGGATACTGGGTCAGAGCAAGAATCAGACTTAAATGCTGTTGTTTTTGGTTCTTCTAGCAGTGACATTGCCAACAGAGAAATGGGACTGAGAAAGTGGAAAAACAGGCAGCTCTCTATAAAAAATGTTGCTAAGGGCTCCAAATTATCAACAGGGCTTATTGACATGATGCTAGATAGGCTCAAGTGTTTGCAAGAAGAGGAGCTGGCTTCTCTTGCTACCATAGTGGCAACTTGTGGCTTGAATGCTGTTCTTGAAGAAGAAAGTAATAAGCGACATGACTTTGGCACCACCAGCAGAGACATCCCGCCATTTGGCTGTGGATCCAAGAGATACTCCAATATATCTTTTATGGATATTCAGGTAAAAAAGAAACAAGCTGAGACAGAACTGCCCAGTCTGGATAAGTTTCTGGTGAAGCACGTCTCAAGACTCGAAAAAGAGGTACAAGAAGCTAAGAATGCAAGAAAAAATCATCCAGCAGAAGGAAACGGGCAACCCGAGGAAAGATCAGATGAGCAGCTTATATCTGGAAGTGGCTTGGCCAATGCTACTGCTGGAACTTCATCTGAGACTGCAAGTGACTTGGGAAGTATTCTTGTAAGGCACACTTCCAGATTTGAAAAGGAGATTGAAGAGGCAAAGAAATCACAAAGAGCATTTGAGGAGGCAGAAAGGTTCAGAGAAGTGCAACATTTACAACAGGATGTAGAAAACCAAAGCTTCAAACAGTCAGCTGATGTCATCAAATTGGTTGAAGGTGAACAAGTTGACAAAGAAAATTTAGATATCAACAAAACCTCGTCTACAAATATAACAGTTCAAACAGGGGGAATGACAACAAGGCTTCCACCAAAGAAACTTATGTCGCGGATTGAAAGAGCGAAATTGGAAGCATTGGAAGCATTTTCAGCCTGCAATGAAAATAACAGCCTTGATAAGATCTTGGTCAAGTCAATGCACAGGTTGGAGAGGGAAAAAATGCAAGCGCTTGCATCAGGAAAGGATCATGCAATTTCAAGAGACCAAAAGAGAGGAACTGAGATCCCAGATTTGGAGAGCCTGGATAAGATCTTGGTCAAGCATCAGTCAGGCCTAGAAAAGGCCAAGTGCGCTGCATCTCAACAGTCAGCACACGATGTTAAACATTCAGAAGCTCGTCGGGAAGCAAGGGAAAGGGAATTGCGAGAAGCATGGGGAGGCTTGAGCCGTTTGGGTGATGGTGATTAGCAAGGGAACAATTGCAAAGTGAACAAATGTCCATATGTCTTAAGGTTGAATGAATAATGAACTTCTATGATTTCAGCCAAAAGTTTGTAAATACTTTCTTTTAATTTTTTCTCATTCAATCGAATATTCATGGGCAAATATTTGTAATGG	676	MDSSEISPSAVQKKEAEAKDLGSAESVKIGKNGASKEMGHSILNSVNKSTSQIKKPPRRRTSPLNWFPRKKTDSYLKRKIKLLQEVGGMNSSLDETLGDSNPHYSRVLREKIAAREAARKAMEARKAAMVEASWCRILQAARIPSKEAESQLAKAEESVAEAFEESAAKGVIMHHRPDCPRRPCDVETSSITEGGSTHTVAASFETAFEVDKEVAAAVKTAFIRLANCPNSSNKEDFRDLLWKISQNPDTHTSETNQEISELPSECESDTGSEQESDLNAVVFGSSSSDIANREMGLRKWKNRQLSIKNVAKGSKLSTGLIDMMLDRLKCLQEEELASLATIVATCGLNAVLEEESNKRHDFGTTSRDIPPFGCGSKRYSNISFMDIQVKKKQAETELPSLDKFLVKHVSRLEKEVQEAKNARKNHPAEGNGQPEERSDEQLISGSGLANATAGTSSETASDLGSILVRHTSRFEKEIEEAKKSQRAFEEAERFREVQHLQQDVENQSFKQSADVIKLVEGEQVDKENLDINKTSSTNITVQTGGMTTRLPPKKLMSRIERAKLEALEAFSACNENNSLDKILVKSMHRLEREKMQALASGKDHAISRDQKRGTEIPDLESLDKILVKHQSGLEKAKCAASQQSAHDVKHSEARREARERELREAWGGLSRLGDGD	82.704	Complete		XP_011622438.1	PREDICTED: uncharacterized protein LOC18431806 [Amborella trichopoda]	763	MVVEKSISPLRSQAQIHDNFFKPDKDGTLKEYAHSTLTSINKASSQIKKPPHRKSASPLHWFPRKKTDSYLERKLRLLREVGGMNSSLGETLGDSNPHYCRVEREKIAARSAARKAMEARKAAMVEASWCRILKAARINSKEAELQFARAENFSFEAFLAATAVGVIMYDKPGSTKRPSEVESPSITEGGSTHAFAASFETAFEVDKEVAAAVKTAFVRLANLPCSFHGEEFSESQGLLFKISQNPDGDIRKDLLLSEISSEGETETGSESEADPYSTNLVDANHKTDKLKTRRVKDSSYRNHASKRSTFSMAALVDMMFERLKLLGPDELASLASIVATCGLSALLEVENNKQRHPESDHGGLVQLGAEKHSHGVSLTEDMYLRKKPAETELPSLENLLVKHVTKLEREVLESRKKIRTEEQKGDEKDDVGVLKLGLVQKKEDTKERSLDQILVKHVHRLERDKMQAKEAGRDHIIQRDQNKAQNANYESLDKILVKHMCRLEKEKELHSMQTSTGTVREKRGDGKDDVGVSKLGLVQKKEVTKESSLDQILVKHVHRLERDKMQAKETGRDHIIQRDQRDQNNAQNANYESLDKILVKHVCRLEKDRELHSMQTSSGIVREKKKTPQYENVGESLDQVLVKHVSRLEKEKMLSSQQLLTVQKKSRDVENVEEKKNAGESLEEVLVKHVSRLEKEKLLSAQQSIEPIKHCKTRRYQREREMQEAWGGLSLGNSLKPRLSKLERDKAAWRQAEDEERGPSREQ	47.8	636	2e-133	410		XP_002464251.1	hypothetical protein SORBIDRAFT_01g014940 [Sorghum bicolor]	863	MAAASPPAPASSSPPPPAAPDGDGDGAGCGAARCSSPTPAQRRRTSPNRSGGSARKSPGSRDFAGGSVLKSVNKSTLHFKKSRNRRSGSPNNWTPRKKTESYMKRKIKHLQEADGMTASLHETLGNANPHYTRMAREKIAAREAARKATDARKAAMVEASWCRILRAARIQNKNAEEVMEKAMLHATEAFEEARAMGVMMYDRPDCPHQQYEVESSSHTGAQSTHKVTASFQTAFQVDMEVSAAVKKAFVQLANSPDSAKREEFKELLWKISQNPDFAETGENSEDKQQLVDCSNEDTSVLKLNKENISSRCVSSDFNTTKVQESIDVVNIMLERLKALHEEELASLAVIVATSGLNAALQNERSKYHETGAENNIRAGSLRSQARRYSTAASFIGVQGPKKEVTSELPSLDKFLVKHLSKLEREVQEAREASRKSISVKSVTQGAHSQFTVSNAKAPESTSDLSSILVKHVSKLEKEILEAKKINQRIHQVEGSCEDVKLNDKQLEFNKIQPEAENNCDLKGSCESKGSFKDSNRIEDNYDCVQEDKENKIWYSRQLPPSGAKSKQGGKRLTRVEAARLEALKSFCTIDGNTLDAGLDKIFIKPIHRLEKEKREAREGQINVQKHPQKLGQSATVTEGGLDDILVKHVSRLEREKIDYQKRDALGEGWNNVPHDQRRNDNSGKSSDSLDQVLVKHVSRLEREKLEYEKRNALGGESSVQDNKEMHCNNAAASDSLDQILVKHVSRLEKEKIEHEKDGGMILLKKSQRHCTNEAAGSLADIFVKRPTKLEQAKLASAAEEKPASGLNPVEERRRARQKELLDAWGGMGLGNSMKPHVSKIERDKAAWRIAEDEQKQMAAAREP	44.39	642	2e-113	361		XP_002263699.1	PREDICTED: uncharacterized protein LOC100251578 isoform X2 [Vitis vinifera]	814	MDLGRVSVEDKPCNESSLGSENKENNVSDAVTATLKFGKSNKVLKETGQSTANALNKFTSQIKKPPHRKTSPINWFPRKKVDSYLNRKIKLLQEVGGMNSTLDETLGDSNPHYSRVLREKIAAKEAAQKAMEAWKAAMVEASWCRILNAARIQSKEAEALLSKAEKSVAEAFEAATAKGVVMYDMPNCSQKSCEIETSSCNGGGSTTHTVAASFETAFEVDKEVAAAVKTAFVRLAHCPSFSKDEFKDVLWKISQNPDTGEKNELSGFSSENESDTGSELEVELQKDGLSSQESKGQKSLNGEMTQRRYKRQVSEKFNASKLVDIMLERIRCLKEDELASLATIVATCGLNAALAEAENNKLHDPDPATDYAAGLTLNFARRMSSFGTATTKTSSMHYFMDGQMKKKRAESQLPSLGECLVKHMSKLEREVLEAKNTRKNESKVRSGEIPDKFDDGKGDSDNNVTLFETIPDLGSILVKHSSKFEKEIEEGKKNSGELFEMNCKNLDSDTASSEAVPDLGSVLIKHSSKLEKEMEEAKRKCDITFENNDKKFGRMPSRVVSHRKQKVQEVPSLDKFLVKHVSRLEREVQEAKSRSKNCPIEGGNEVTLKKKVNSFSSITHSGENVCGKENIDLNKEVDGKFNTEKEESTINFLPQDTKDCSGELCKQIEQENIKSKKMKAMSSVADFESLDKVLVKHISRLEKEKMRLSSKEEVLKVKGNDMNQKSENAGGLDQILVKHVSKLEREKMAAAQQPKDQVKYSVARREAREKELQEAWGGLSLGNSIRPHLSKLEQDKAAWIKAEEEERRQAVKEL	52.33	600	3e-145	442		XP_004231388.1	PREDICTED: uncharacterized protein LOC101255843 isoform X1 [Solanum lycopersicum]	867	MDLGCFDMGCIEKKPASDNFSNSENSPTAASRVGKTKAMKESGQSSLVSLNKSGSQIRKPPHRKTSPLNWFPRKKVDSYLKRKIKMLQEVDGMNSTLDETLGDANPHYCRVLREKIAVKEAAQRALEARKAALVEASWCRILQASRIDCKEAEQLLIKSEKYSADAFEAATAIGVILYDIPDCSQKHYKIEKSPAKGEGPTTHTVRTSFETAFEVDKQVASAVKAALLKLANCPSMNKDEVKELLHRISQNPETDDNHQEVSEFSSECESDTASEATELEKEKVRKCKKKQAYEKFNMPNLVEMMLERLRCLQEDELSSLATIVATCGLNAALAEAENSKMHVSGSAADDRSEISVGDGTVKGAEELPSLDKFLVKRLTRLEREVLEAKNARSEAGERSEQSQNESCHKVIHSGYHTNSSHDLASILKKPSVSKFEKEIEEAKNNSKTLVRTKCKATDNSSEVPSLDKFLVKRLTRFEREVLEAKKARSEAGEKCEKTRDKSSDKVVHADYHTDTVNDLASILKKPSSKSEKEIEEAKNNSETLKNKCKASNSNVHSFEVPDLGSVLVKHSSKLEKDIEEAKKKNEKLSEIEGKNSNRLVGTAAIGRRKKHEMDVPSLEDYLVKHMTKLEKEIQEAKNRENTADPDANVSETTSLVGKENVDHNVNSCNGEQPSNPADTLSFEVENKEAVDSLDKILVKPVHRLQRLKMQESSTRRDYRASRTRRKFEANSATDSEGLDKILVKHVSKLEKEKMSFHAKEDNLLNVKKRDTICKQLQNNEGSLDQILVKHKSRLEREKMADIQPHDDDDQIRHSITRKAIRERELQEAWGGLSLGNSMRPHMSRLQRDKAAWIKAEEEERKGTVEEA	43.54	650	3e-113	361		AT1G49870.2	---	unknown protein; EXPRESSED IN: 10 plant structures; EXPRESSED DURING: F mature embryo stage, petal differentiation and expansion stage, E expanded cotyledon stage, D bilateral stage; Has 30201 Blast hits to 17322 proteins in 780 species: Archae - 12; Bacteria - 1396; Metazoa - 17338; Fungi - 3422; Plants - 5037; Viruses - 0; Other Eukaryotes - 2996 (source: NCBI BLink).	790	MQNKSPRETSALRKSQSKRSSQRKTSPLGWFPRRKGDSYLNRKIKKLQEVGGMNQTLDETLGDSNPHYCKIVREQMAVREAAGKAMELRKAALVEASWCRILRAARIPCLEAETLMENAEKAAVEAFEAASALGVIMHDKPNSSRKQYRIETSGTHGRGSPTHTVTASFETAFDVDKEVAAAVKTAFARLANCPSFSKAEIKDLLKKISENPDVRDNHEITEMSSECDTESDSELGILHKVDEEVAECEETSYFKMRQLKVKRRQSFGKFSREKLVELMLERLQGLHEDQLSSLASVVATCGLNEALAEVSSQRGQTTSFEPIVSDTRSRRDSKFGSLMEGKTTRDGTETEIPSLDKYLVKHMTKLEREVHEAKRVSKEVSEKNKKVPQGVASDPVPDLGSILVKHSSRLEKEIEEAKKNAGVSFGKYQKTSSRNKTPLDPIPDLESLLVKKHVSGLEKEVQETIKNCGKMYENVKKPGRKDGLSEVPSLDSCLVKHFSKLEKEVQEAKKRSKEDLEARNLETVSSVLLTEELGKENVDSNNNKAEGQEESLDMILVKPVHRLETEKIASEAVYGNRRIQKRKQGAKTESNYESLDKILVKHVPKLEKEKQMFKAGVEETENSKRNNEGSLNQGHESMKVAKPILSRRQMRDKEIQETWGGLGLGESKNNNQKKPESKKTEATENLGEETRPVLTRRQERDREMLEAWGGLGLGDSTSYQPVNKNKRKPESEKMETATPLLTRRQARDREMQEAWGGLDLGNSIRPSLSKLEREKAAWIKAEKEETTRGN	41.46	632	6e-97	315		---	---	---	---	---		---	---	---	---		1	GO:0005737	---	NA	2	GO:0048451, GO:0048453
	13917	Peam|DryGeneModel_13917 maker-Scf00214-augustus-gene-2.8-mRNA-1	2313	AGAGGAAAAGGAAGTAGAAAAATAATATATACAAAGAAAGAATAGAGTAACAAAAGAAAAGAAGATAAATTGTTCATTGTTTCCTCACCACAAACTTCAGTTTTGGGTAGCAGCAACCCAAACCTTCTTCTTCAGCTCATGCAGACATGAAGATGAAGAAGAAAAGCTTCTCAAGTCACAGCAATGGTCAAGACTGACCAGGAACCTGGACCAACAAGCTATTATCATGTCCGCCAAGAAAAAAACTCTCTCTCCTGCCATGGAGAGAACCAGTGAATGGATCTTCTCCCAGGAAATCCCAAGTGATATCACCGTTCAAGTGAATGGAATCTCATTCACCTTGCACAAGTTCCCTCTGGTCTCAAAATGTGGATACATAAGGAAGTTGGTTTCAGAAGCCAACGATGCGGATCTTTCATTTATTGAACTCGTGGATGTTCCTGGTGGGGTTGAAGCATTTGAATTGGCTGCAAAATTCTGTTATAGAATAAACTTCGAAATCAATGTGGAGAACATTGCCATGCTTCGGTGCATTGGTGAGTATCTAGAAATGACAGAGGAGTATGGGTCTGGGAATCTTGTTTACAGAACAGAGGCATACTTGAATGAAGTGGCACTGAAGAACCTATCAGGAGCTGTCTCCATATTGCAGCTATCAGAGAACCTGCTTCCAATTGCAGAGAAAGTAAAACTGGTTAGTAGATGCATAGATGCGGCTGCATATATTGTCTGTGAGGAAAGCCAGCTCTCTTCATTTGGAAGAACTGAGAATACCCAAGAAAGCGCAAGTTCGTTGGCATCACATCCAAAAGCCATCGTAGACTGGTGGGCGGAGGATTTGACTGTTCTCAGAATTGATACTTTTCAACGGGTTCTAGTAGCCATGAAGGCTCAAGGCTTTAAACAGTATGCACTTGGACCAGTACTAATGCTGTATGCACAGAAATCTCTTCGAGGACTGGACATATTTGGAAGGGGGACAAAGAAACTTGAGCCAAAGCAGGAGCATGAGAAACGGGTCGTGTTGGAAACGATTGTTATTCTTCTTCCAAGGGAGAAGAATGCAATGTCGGTAAGCTTCCTCTCAATGCTTCTAAGAGCGGCTATATATCTTGAAACGACAGTTGCTTGTAGGCTCGATCTAGAGAAGAAAATGGGTCTGCAGCTTGGACAGGCAGCGTTGGATGATCTCTTGATTCCTACATTTTCCTATGTTGAAGACACGGTTTTTGATGTGGACACTGTCCGCAGGATCTTGTTGAACTATTTAGAATATGAAACAGATGGGAGTCACATAGGCCACAATATTGACAATGACTACGTCTCTCTTCCTCCCAGTGATATGGAAAGAGTTGGAAAGCTTATGGAGAGCTACCTTGTGGAAATAGCAACAGATCCTAATTTAAATGTTTCAAAGTTCATTGGGCTTGCTGAATTGATCCCAGAACAAGCAAGGGTCACTGAGGATGGCATGTACAGAGCAATAGATATTTACTTAAAGGCACATTCATCTTTAAGTGATATGGAAAGGAAAAAAGTTTGCAGTTTGATGGATTGCCAGAAGCTGTCAAGGGAGGCTTGTGCTCATGCAGCTCAAAATGATAGGCTTCCTGTTCAGATAGTTGTTCAAGTACTCTACTATGAGCAGCAACGCCTACGAGATACAATGGATGAAACATTTACTGGCAGAGAATCTCCAGATCTACCTCAGAAAATGACTTCAAACTCAACTGATCATCAGACTGGTCCAAAAGAGCTAGCAAGTTTACGTAAGGAAAATGAGGACTTGAAGCTAGAACTAGTTAGAATGCGCATGCGACTAAAAGAGCTTGAAAGACCTGCTGTAAGCAGCCCATCTGCAGATAAACCGCCATTGCCAAGAAAGTCCTTCATCAACTCTGTGTCGAAAAAGCTGGGGCGACTCTACCCTTTTGTGCGTGCTGATGGAATGAGGCCTTCTAATGGTAAAGGCCGAATGAAACCCAGTAAAGATTGGCGACATTCAATCTCCTAAGTAATACATTATTGACTAGAATTGGCATGGGTTTTAAGAAATGACAGAAAATAAGCTATCAGTTCTTTGCTTTATTCATGTTGGTCAATCAGGCGTTGTTGTAAATTGGCTCTGTACATTAGTAATAGCTCAATATGTTCAATCATGGTGAGGAGAAAGATAGGAATTATGTTTCCTTGTTGTGTGCACTGCATGTATGGAAGAAAGCTTCTTTTTGTTTTTTTGTTAGTGGACTGTTTGTAGTTTATTTTCTTTACCAGTCCTTTTCATAAAAAATAATGAAATTAAAATTATGATCT	595	MSAKKKTLSPAMERTSEWIFSQEIPSDITVQVNGISFTLHKFPLVSKCGYIRKLVSEANDADLSFIELVDVPGGVEAFELAAKFCYRINFEINVENIAMLRCIGEYLEMTEEYGSGNLVYRTEAYLNEVALKNLSGAVSILQLSENLLPIAEKVKLVSRCIDAAAYIVCEESQLSSFGRTENTQESASSLASHPKAIVDWWAEDLTVLRIDTFQRVLVAMKAQGFKQYALGPVLMLYAQKSLRGLDIFGRGTKKLEPKQEHEKRVVLETIVILLPREKNAMSVSFLSMLLRAAIYLETTVACRLDLEKKMGLQLGQAALDDLLIPTFSYVEDTVFDVDTVRRILLNYLEYETDGSHIGHNIDNDYVSLPPSDMERVGKLMESYLVEIATDPNLNVSKFIGLAELIPEQARVTEDGMYRAIDIYLKAHSSLSDMERKKVCSLMDCQKLSREACAHAAQNDRLPVQIVVQVLYYEQQRLRDTMDETFTGRESPDLPQKMTSNSTDHQTGPKELASLRKENEDLKLELVRMRMRLKELERPAVSSPSADKPPLPRKSFINSVSKKLGRLYPFVRADGMRPSNGKGRMKPSKDWRHSIS	97.818	Complete		XP_006841959.1	PREDICTED: BTB/POZ domain-containing protein At5g67385 [Amborella trichopoda]	609	MVEDSSPSPLIMSTKKKQLLSSAMKRTSEWIFSQEIPSDVTVQAGGATFSLHKFPLVSKCGYMRKLVSEANDADLSMIEIPDIPGGAEAFELAAKFCYGINFEISTENVAMLRCVAEYLEMTEDYTTGNLVNRTEAYVTEVALKSLSGAITVLHRSESLLPMAEKVKLVSRCIDAVAYLTFKESQFSGSSRTDSQESSGSSSVSHPKAIVDWWADDLTVLRIDIFQRVLIALKARGLKEYALGPILMLYAQKSLRGLEIFGRGRKKIEPKQEHDKRVMLETIVSLLPGERNAMSVSFLSMLLRAAIYLDTTVACRLDLERRMGIQLDQAVLDDLLIPSYSFSGDTMFDVDTVQRILVTYLEKEEEGTQLENRLGYNTDDDYVPPLTSDLERVGRLYENYLAEIASDPNLSVSKFIGLVELIPEQSKANEDGIYRAIDIYLKAHASLIEIERKKVCSLMDCQKLSREACAHAAQNDRLPVQTVVQVLYYEQQSLRDAMNGNLTEKEEWLSQSHKANAHSKDLSPHNELLLLRRENEDLKLEMVKLRMRLKELEKLEKPPNRANKPPLPKKSLLNSMSKKLGKLYPFVRADGPSPRKAQMKPNKDRRHSIS	71.21	601	0	840		XP_002465671.1	hypothetical protein SORBIDRAFT_01g043470 [Sorghum bicolor]	598	MEERRLDTPAMRRISDWIMSQEFPSDITIQVGEATFNLHKLPLASRCDYIRKQVSGINGSRVTHIDLTGMPGGAAAFELVIKFCYGENFEITEDNVAMLRCAAEHLEMTDDSMGGNLAARTEAYLEAVALTSLAGAVTVLRRSEDLLPVSEEVDLVGRCVDAIAYIACNDSQFSMPMGSNTNGNAGMDVSSFKAIDDWLADELTSLRIDTFQRVLIAMKAKGFKGIALATLIMLYAQKSLRRLDTHGREKEKMDPRQEHEKRVVLETIVSLLPKEKNSLSVSFLSMLLRAALCLDTTLACRLDLEKRMAAQLGQAVLDDLLIPSSSPDAGTTFDVDAVQRILVGYLEHEAEAARLDYNTDDDFISTASPPPNDVGMVGRLLESYLAEIASDVDLPIDKFTGLAEMIPERARFNEDGMYRAIDIYLKAHPHLSEAGRKKVCRVMDCQKLSREACAHAAQNDRLPVQTVVQVLYHEQRRLREAPKAPSPPYRPAPTPSLQGRHARTVLDEVSRLQRENEELKMELLRMKMHMREPPAALPQPSGAPPPGRRPPPKKAAGGSGGFMNNVSKKLGRLNPFLRLDAVGTEPPKDRRRRRSIEW	56.86	598	0	627		XP_002284242.2	PREDICTED: BTB/POZ domain-containing protein At5g67385 [Vitis vinifera]	636	MVDLQQEGIAPTTVNMSSKKKELLSTAMKRTSEWIFSQEIPSDVTVHAGEVSFSLHKFPLVSKCGYIRKLVSESSDADLSVIEVHDVPGGAEAFELAAKFCYGINFEISTENIAMLRCVAEYLEMTEDYSVGNLVGRAEAYLNEVALKSLAGAVTILHLSEALLPMAEKVKVVSRCIDAIAYIACKESQFSMSGRVESGTDLLNSSLVSHPKHIVDWWAEDLIVLRIDIFQRVLIAMMARGFKQYALGPILMLYAQKSLRGLEVFGKGRKKIEPKQEHEKRVILETIVSLLPREKNAMSVSFLSMLLRAAIYLETTVACRLDLEKRMGLQLGQAVLDDLLIPSFSFTGDLLFDVDTVQRIMMNYLECETNGNPFSYKADEEYVSPPPSDLERVGKLMESYLAEIASDRNLNVSKFISLAELLPEQSRVKEDGMYRAIDIYLKAHPSLSDMEKKKVCSLMDCQKLSREACAHAAQNDRLPVQTVVQVLYYEQQRLRDVMNGSLMGGESPAIPPKSNLFSNDLHPVSDELLSLRRENEDLKLELMKMKMRLKEIEKSAVPSGVPTSLPSAYSSILQSAASSPRNTPPSADKPPLPRKSFMNSVSKRLGRLYPFVRADGVAPDGKARTKPSRDRRHSIS	73.87	620	0	897		XP_004231910.1	PREDICTED: BTB/POZ domain-containing protein At5g67385-like [Solanum lycopersicum]	596	MTTKKDELLFSAMKRTSDWIFSQEIPSDVTVNAGGTSFTLHKFPLVSKSGYIRKLISESNEADVSTIDIPDIPGGGEAFELAAKFCYGINFEISTENIALLRCVAEYLEMTEDYAVANLVERTEAYFNEVAITSLAGAVTILRSSENLLPIAEKVKLVSRCIDTIAYTACKDNQFSTSGRAEAGINGSTFSNPKPIVDWWSEDITVLRIDFFQRVLIAMMARGFKRYALGPILMLYAQKSLRGLEIFGKGRKKIEPKQEHEKRVVLETIVSLLPKEKNALSVSFLSMLLRAAIYLETTIACRLDLEKRMALQLGQAVLDDLLIPSSSFTGDTLYDVETVQRIMMNFLDNEEGNRLGDEEYHVSPSLSDMERVGKLMENYLAEIASDRNLSVTNFINLAEVIPEQARITEDGMYRAIDIYLKAHPALSDIERKKVCGIMDCQKLSREACAHAAQNDRLPVQTVVQVLYYEQQRLHNGSQLVATEPPALVSSKRDDQFSTNPVSDEVSSLKRENQELKFELLKMKTRLIEIEKPKSNTSASSSPLVITQPSAGKPPLPRKSNFMSSVSKKLGRFIRADGLTHGKARNKPSKDRRHSIS	66.88	613	0	781		AT5G67385.1	---	Phototropic-responsive NPH3 family protein	604	MSAKKKDLLSSAMKRTSEWISSQEVSSDVTVHVGEASFSLHKFPLMSKCGFIKKLVSESSKDSDSTVIKIPDIPGGSEAFELAAKFCYGINFDMSTENIAMLRCAAEYLEMTEEHSVENLVVRAEAYLNEVALKSLSSSITVLHKSEKLLPIAERVKLVSRCIDAIAYMTCQESHFCSPSSSNSGNNEVVVQQQSKQPVVDWWAEDLTVLRIDSFQRVLIAMMARGFKQYGLGPVLMLYAQKSLRGLEIFGKGMKKIEPKQEHEKRVILETIVSLLPREKNAMSVSFLSMLLRAAIFLETTVACRLDLENRMGLQLGQAVLDDLLIPSYSFTGDHSMFDTDTVQRILMNYLEFEVEGVRLSNNGVDLAGDMERVGKLLENYMAEIASDRNVSLQKFIGLAELIPEQSRVTEDGMYRAVDIYLKAHPNMSDVERKKVCSLMDCQKLSREACAHAAQNDRLPVQTIVQVLYYEQQRLRGEVTNDSDSPAPPPPQPAAVLPPKLSSYTDELSKLKRENQDLKLELLKMKMKLKEFEKESEKKTSSSTISTNPSSPISTASTGKPPLPRKSFINSVSKKLGKLNPFSITPYNGRGRTKPPKDRRHSIS	64.62	619	0	745		2	2.10E-91 | 1.20E-05	306 | 25.2	PF03000.9 | PF00651.26	NPH3 | BTB		---	---	---	---		1	GO:0005886	1	GO:0004871	---	NA
	13918	Peam|DryGeneModel_13918 augustus_masked-Scf00214-processed-gene-2.2-mRNA-1	3023	GTTACTTTATCAAATCATTTATGGGCCTTCTGTAGAGGCTCGCTGCCTGCTGTTGTTGACTCCCACCAGTTCGATCATATGGTCCCTGTAGTTACAACACGTTCTTTTTAGATTCTCACGTTCCTGGAAAGATGAGGAAACAAAGCCGTGGCCCCTCAGCCCATGAGATGAGACTGAGAGGGTGCAGCCATGCTCAATAAGAAGGCGGCCGTGGACAAGGTCCCTTTCAATCAAATCCTTTATTTTATAGGCATTGAGGGCTATAAAAGATTAGTCTCTACAACTGGCAGAGGCACCCTTCATTGTATATAGGGGTATATTAGCTTTCTCTTCTTCAGATCTTGCTGTGCCTTTCGTTCTATCTCTCTTCTTCTTTTCCCAATTTTCTTTTCTGGGTGTTGCTCTATGGGGCGATTGGTGATGAATGTGGCATGTTTGGTGGTCGCTTTGAGCCTATGTGGCTTTGCCCAGATGGGATCGGCCCAGCTCAGGCAGAATTACTATGCCAACACATGCCCCAACGTGGAAAACATTGTGAGGGGGGTTGTTACCACGAAATTCAGGCAGACTTTTGTTACTGCCCCGGCCACGCTTCGTCTCTTCTTCCATGATTGTTTTGTTCAGGGATGTGATGCTTCGGTTATAGTTGCATCGAGTGGAAATAACAAAGCAGAGAAGGACCACCCAGATAACCTCTCCTTGGCTGGTGATGGCTTTGATACTGTGATCAAGGCCAAGGCGGCAGTGGATGCGAACCCAAGCTGCCGCAACAAGGTTTCATGTGCAGACATTCTCGCCATGGCTACACGCGATGTCATCTCTCTGACCGGAGGGCCATTTTACGCGGTTGAGTTGGGGAGATTAGATGGGCTGAGTTCGACTGCGGCGAGCGTCAGTGGGAAGCTGCCTCAGCCAACCTTCAACCTCAATCAGCTGAATTCTTTGTTTGCTTCTCATGGGCTCACTCAAACAGACATGATCGCTCTTTCAGGATTTGTGGTACTTGATTAGCTCAGTGAAGTGATCAAATCACGTTTTCAGATGATTTGATTTGTGGGTTTTGTTTCCCGTATCCAGGAACTTTCTCCCCAGCTGAAAAGATGAAATTTTCGTGTTAGGGAGTTTGGTGCAAGTTTTAATTTTGGATTGGTGGAGGTGGTTTTCTTGATTGGGTTTTTCTGAAGTTTTTATAATTAGTGATTGGGGGTGATTGTATGGGATTTTGGAATTAGAATGCCACCGTCTCGGCATTCTTCTCGAATCGATGTCTTCGAGATCAAAGCTTGCATTGTTAGGAAAATTGGGCATGAGAAAGCAGAAAAGTACTTTCATTACCTCCAAAAGTTCCTTAGCCTTAAAATCAGGAAGTGTGAGTTTAACAGGCTCTGCTTGAGCACAATTGGGAGGGAGAATGTTGGTCTCCACAACAGATTTATTGTATCCATTCTTAAGAATGCTGCTCTTTCCAAGACTGCCCCTATATTTGTTACCAAAGAAGCAGGTTCTTCAAATGCTAAAAGCACAAATGGGTATCAAAGAAATCTTCAATCTCTTTGTGGGGATGCATTTCCTCCATCTACTCGCAGGAGCAGGTCCACTGGCATTCATGATTGCAAATTCCGAGACCACCCAAGTCCTCTGGGACCAAATGGAAAGATTCAAGGTCATGTGTATGATGAGTCCATCTCTGGGCTTACCGAAAATGCACATAAGTTATCTAGCTCTGGTGATCTAAAAGGGCTTGGAGAGCAGCGAAGTGCCCTGGATATCATTTCTATTGGTAGCAAAGCTCTGGTTGAAGTTGCCTCTGTAGAAGATGGGGAAGAGGTCGAACAAGCAGCCTGCAGCCCATGCATTCAAAGTAGAAGCCCTGTTAGGCCTCCTTTTGGTATTCCTGTTTGTGCAGGAGTTGCACGTAAAGCACTTCGTAATGGGTCAGTCACTCCGTTTCATCTCACCAAGTCAGATTTTCCTGAGACTTGTTCTACCAGTTCTGTGCTACCGGACTCAAAAGCTTTAAGGAAGCGTTTGGAGCAAAGGTTGGAGGTTGAGGGACTCAAAGTGTCAGTTGATTGTGCTAACCTGTTAAACAATGCGTTGGATGCATTTCTGAAGAGGTTGATTAAACCATGTATGGAATTAGCACAAGCAAGGTATGGTCATGAATCTATGACGGTAAATTGTAAGGCTGTACATGGTATGAACAGTGCAATGCTTGGTAAATATGTGCAAAAACCGAACCACTGCTTTTCTGGATCATTGCTAGATTTTCAGGTTGCAATGGAATTAAATCCTCAGTTACTGGGAGAAGATTGGCCTGTACATCTTGAGAAGATATGTTTGCAATCATTGGAGGAATAATCTGGGTTTAAGTTTGTGTTTCAGTCCCAAGTTTAGAATACCAGTCCATAATATTACAGTGGGTACGATCCATTATCATATCCATTTTGAAGCGTTTAGTCATGCTGAAACTTGAAAGGATAAACTATTACTTACCACACCAGCCAATGATGAGCCAGTTGTAAGGAATTGTGGGAGGGATGATAATTCATCAATTGTCAAATGATGATGTTTTTAGTGGTTGATTTTGGGCCTTTTCTGTTGTGCAAGTTTTATACACACATATCAGGAAGAAAACAAGTAATGGCTGCTTACAGAAGTTTTCGGATCAGTGAGAGAGATCCACCCATGGTTGTTTTAGCTCACAGTTTCTGGGGATGGGTCCATGTACCAGCAGTGAAATGTACATCTCCTAACTTAATTTATACTTCTGCCAACCCACCTCCGATTTCAGTAGTTAAGTAGACTGTCACTGATACATTTATATTGTTTCTTTACATTTGTTGAAATAGCACATGTAAATAAAGCTTTAGCTTAAAACTGATTTCTCATTTTTAAAAGCTATTTGTCAATTGTCATTACATTTTTGGTGATTATTCTATTAAGATACATGTATTTGGCCTATTTTCAATTTCATTTGTTGCTTGGATCTGTTATCAATGGCTGGTTGTAATCTTCACATA	201	MGRLVMNVACLVVALSLCGFAQMGSAQLRQNYYANTCPNVENIVRGVVTTKFRQTFVTAPATLRLFFHDCFVQGCDASVIVASSGNNKAEKDHPDNLSLAGDGFDTVIKAKAAVDANPSCRNKVSCADILAMATRDVISLTGGPFYAVELGRLDGLSSTAASVSGKLPQPTFNLNQLNSLFASHGLTQTDMIALSGFVVLD	62.95	Partial		XP_006841967.1	PREDICTED: peroxidase 35 [Amborella trichopoda]	326	MAAKSPFLLLLLSLCLILCFSSTANAQLSQNFYAKICPNVESIVRNVVANKIKQTFVTIPATLRLFFHDCFVQGCDASVMIASAGGNTAEKDHEDNMSLAGDGFDTVIKAKAEVDKVLQCKNKVSCADILALATRDVIAMSGGPSYAVELGRRDGLTSTASSVTGKLPHPTDNLNRLNALFASHRLSQTDMIALSAAHTVGFSHCGKFSNRIYSNPIDPTLNKTYAKELQDMCPRIVDPRIAINMDPITPRKFDNEYFKNLQKGMGLFTSDQVLFTDARSRQTVNTFAQSSTAFFNAFAAAMTKLGRVDVKTGNQGNIRIRCDAFN	74.58	177	3e-94	277		XP_002459238.1	hypothetical protein SORBIDRAFT_02g001140 [Sorghum bicolor]	332	MYAGGGGVRRAATALIWVLVLAAAGGGSVVCEAQLRRGYYAGVCPNVESIVRGVVAKKIQQTPATVGATVRLFFHDCFVEGCDASVMVASTANNTAEKDHPINLSLAGDGFDTVIRARAAVDAAPGCRGKVSCADILAMATRDAIALSGGPSYAVELGRLDGLRSTASSVNGRLPAPFFNLDQLNQMFAANGLSQTDMVALSAGHTVGLAHCSTFAGRLRGADATLDAGYAAQLAGWCPAGVDPRVAVAMDPVTPVSFDNQFFRNLQAGKGLLASDQVLHTDTRSRPTVDALARSRVAFDRAFVDAITRLGRVGVKTATARGNVRRDCAVLG	74.85	171	8e-92	271		XP_002284278.1	PREDICTED: peroxidase 73 [Vitis vinifera]	331	MGRFPLLAIAMWSLSLSVCVFPDTASAQLKQNYYANICPNVENIVRGVVNTKFKQTFVTVPATLRLFFHDCFVQGCDASVIISSTGSNTAEKDHPDNLSLAGDGFDTVIKAKAEVDKNPTCRNKVSCADILTMATRDVIALSGGPSYAVELGRLDGLSSTSASVNGKLPQPTFNLDKLNSLFAAKGLSQTDMIALSAAHTLGFSHCSKFANRIYNFSRENPVDPTLDKTYAAQLQSMCPKNVDPRIAIDMDPTTPKKFDNVYYQNLQQGKGLFTSDEVLFTDSRSKPTVNTWASSSTAFQTAFVQAITKLGRVGVKTGKNGNIRRDCSVFN	78.68	197	6e-113	325		XP_004231908.1	PREDICTED: peroxidase 51 [Solanum lycopersicum]	332	MGRLNLLMSVLLSILSVSIVLMPNLASAQLKTNYYANICPNVESIVRNVVNQKFKQTFVTVPAVLRLFFHDCFVEGCDASVIVSSTPGNTAEKDHSDNLSLAGDGFDTVIKAKAAVDSNSRCKNKVSCADILALATRDVIQLSGGPWYPVELGRLDGFTSKASNVEGKLPKPTFNLNQLNSMFASHGLTQADMIALSAAHSVGFSHCGKFSNRIYNFSPKNPIDPTLNKQYAAQLQGMCPRNVDPRIAIDMDPKTPRTFDNNYYKNLQQGMGLFTSDQVLYTDKRSKGTVDLWASNSKSFQNAFVTAMTKLGRVGVKTGRNGNIRFDCGRMN	72.59	197	3e-102	298		AT4G37530.2	---	Peroxidase superfamily protein	282	MVVMNKTNLLLLILSLFLAINLSSAQLRGDFYAGTCPNVEQIVRNAVQKKIQQTFTTIPATLRLYFHDCFVNGCDASVMIASTNTNKAEKDHEDNLSLAGDGFDTVIKAKEAVDAVPNCRNKVSCADILTMATRDVVNLAGGPQYAVELGRRDGLSSSASSVTGKLPKPTFDLNQLNALFAENGLSPNDMIALSGAHTLGFAHCTKVFNRLYNFNKTNNVDPTINKDYVTELKASCPQNIDPRVAINMDPNTPRQFDNVYYKNLQQGKGLFTSDQVLFTDTR	75.29	174	2e-94	276		1	4.1e-42	144.2	PF00141.18	peroxidase		---	---	---	---		1	GO:0005576	3	GO:0004601, GO:0005515, GO:0020037	3	GO:0006979, GO:0009651, GO:0055114
	13919	Peam|DryGeneModel_13919 maker-Scf00214-augustus-gene-2.11-mRNA-1	492	CAAACCTATATTAACAATAAAAATATTTGGGCCGACTTTCAGAAGCGACTCGTAGGCATATTTCACTAGACACTAGGTCATCCCCGACGGAGGATCCGGCCTCTGAATTTCGTGTAGCCCAAGCACAGCAGAAGAAATAGGGGACGTTTTGTGTTGTATTCTCTCTTCTTCTGCAACTCACATCAACACATCAGACCAAAAGCAAACAGGATGGAGTGCGTATTCGGATTGGTTGGTAACGGATTTGCAGTGGTCGCGGCCGATACATCTGCCGTTCACAGCATTCTCGTTCACAAATCCAACGAGGACAAGATCATGATCCTCGACTCTCACAAGCTCTTGGGCGCCAGCGGCGAGAGCGGCGACAGGGTTCAGTTTACGGAATACATTCAGAAGAACGTGCACTTGTATCAGTTTCGTAACGGGATTCCTCTCACCACGGCAGCGGCTGCCAACTTCACACGCGGAGAGCTCGCCACCGCCTTGAGAAAG	94	MECVFGLVGNGFAVVAADTSAVHSILVHKSNEDKIMILDSHKLLGASGESGDRVQFTEYIQKNVHLYQFRNGIPLTTAAAANFTRGELATALRK	45.68	Partial		XP_006839015.1	PREDICTED: proteasome subunit beta type-2-B [Amborella trichopoda]	206	MECVFGLVGDGFALIAADTSAVHSILVHKQNEDKIMILDAHKLMGASGESGDRVQFTEYIQKNVHLYQFRNGIPLTTAATANFTRGELATALRKNPYFVNILLAGYDKETGPSLYFIDYIATLHKVDKGAFGYGSYFSLAMMDRHYHRGMSLEKAVDLVDKCIVEIRSRLVVAPPNFVIKIVDKDGAREYAWRETVKDAGAPLPSS	92.55	94	6e-62	186		XP_002464047.1	hypothetical protein SORBIDRAFT_01g011260 [Sorghum bicolor]	210	MECVLGVVGRDFAVVAADTSAVQSILVHKTDEDKVMVLDSHKLMGASGEPGDRVQFTEFIQKNLHLYQFRNTIPLSTAAAANFTRGELATALRKNPYMVNIILGGYDKDVGASLYYIDYIATLHKIDKGAFGYGSYFCLSLMDKLYRPDMTVEEAVDLVDKCIKEIRLRLVVAPQNFVIKIVDKDGAREYARRELVGDNAPVDAAITVAA	84.04	94	1e-55	171		XP_003632316.1	PREDICTED: proteasome subunit beta type-2-A [Vitis vinifera]	205	MECVFGLVGDGFALVVADSSAVHSILVHKSNEDKIMVLDSHKLLGASGEGGDRAQFTEYIQKNVALYQFRNGIPLTTAAAANFTRGELATALRKNPYAVNILLAGYDKDIGPSLYYIDYIASLHKIEKGAFGYGSYFSLAMMDRHYHSGMTVEEAVDLVDKCIMEIRSRLVVAPPNFVIKIVDKDGAREYAWRESIKDTTGAPTS	91.49	94	1e-59	181		XP_004247579.1	PREDICTED: proteasome subunit beta type-2-B [Solanum lycopersicum]	204	MECVFGMVGNGFSLVVADSSAVHSILVHKSNEDKIMILDSHKLMGASGEAGDRAQFTEYVQKNVALYQFRNGIPLTTAATANFTRGELATALRKNPYMVNIILAGYDKGTGPSLYYIDYIATLHKVDKAAFGYGSYFSLAMMDRHYRKDMTVEEAVDLADKCIMEIRSRLVVAPPNFVIKIVDKEGAREYAWRESVKDAPVSNI	88.3	94	3e-59	180		AT3G22630.1	PBD1, PRCGB	20S proteasome beta subunit D1	204	MECVFGLVGNGFAIVAADTSAVHSILLHKNNEDKIMVLDSHKLVAASGEPGDRVQFTEYVQKNVSLYKFRNGIPLTTAAAANFTRGELATALRKNPYSVNILMAGYDDESGASLYYIDYIATLHKVDKGAFGYGSYFSLSTMDRHYRSDMSVEEAIELVDKCILEIRSRLVVAPPNFVIKIVDKDGARDYAWRQSVKDVTTAVV	89.36	94	6e-60	181		1	9.3e-16	57.6	PF00227.21	Proteasome		---	---	---	---		8	GO:0000502, GO:0005737, GO:0005773, GO:0005774, GO:0005829, GO:0005839, GO:0005886, GO:0048046	3	GO:0004175, GO:0004298, GO:0008233	6	GO:0006511, GO:0043161, GO:0043248, GO:0051603, GO:0051788, GO:0080129
	13920	Peam|DryGeneModel_13920 maker-Scf00214-augustus-gene-2.10-mRNA-1	1296	AGAACGAGGCCTTCCACTTAGGCTAACCAAGCTTCCTTGATTCAAGTCGCAAGAAGCAGGAAGCTGCAGCTTTTTCTACGGAGGGATGAAGGGTTGTTTGGTCATTGGATGAAAAAACATCTTCCCAGATCTTCTTCTTTATTACTCGTTCGAATCTCCTTATCAGTCGTGCTGTTTGCCTTGAATACGCCGGTGGCGCAGCACCCTAATCTTGTGCACCACCACCCTTTCTCCTCTTCTTCCTCCGCCTCAAACGCCCACACCCACCACTTCAACAACCTCACCGACCTCCGCTCCGGCCAATCCTCGCCGTCCGTTCTCGCCATGTCCAAGGCTCGCGTTTACGCCGATGTCAACGTGCACCGTCCCAAGGAATATTGGGACTACGAATCTCTCACCGTCCAATGGGGTGATCAGGATGATTATGAGGTTGTACGCAAAGTTGGAAGGGGAAAATACAGTGAAGTCTTTGAAGGCATAAACACATCCAACTCAGAAAGGTGCATAATAAAGATCCTCAAGCCTGTAAAGAAAAAGAAGATAAAAAGGGAGATAAAAATTCTTCAAAACCTTTGTGGAGGTCCAAATATTGTGAAGCTGCTTGACATCGTTAGGGATCAACACTCGAAAACTCCTAGCTTGATTTTTGAATATGTGAACAGTACAGACTTCAAAGTTTTATACCCTACCCTCACTGATTATGATATACGCTACTACATTTATGAGCTTCTCAAGGCTTTGGACTACTGCCATTCACAAGGAATCATGCATCGGGATGTGAAGCCTCATAATGTTATGATAGATCATGAGCTGCGAAAACTTCGCTTGATAGACTGGGGGCTCGCTGAATTCTACCATCCAGGGAAAGAATACAATGTTCGCGTGGCTTCACGATATTTTAAGGGGCCTGAACTTCTTGTTGATTTGCAAGATTATGACTACTCTTTGGACTTATGGAGCCTTGGTTGCATGTTTGCTGGAATGATATTTCGCAAGGAACCTTTCTTTTATGGCCATGACAACCATGATCAGCTTGTTAAAATTGCAAAGGTGCTGGGGACCGATGAATTAAATGCCTATTTGAACAAATACCGCTTAGAACTTGATCCTCAACTTGATGCTCTTGTTGGGAGGCACAGCAGGAAGCCTTGGTCGAAGTTTATTAATGCCGATAATCAGCATCTAGTTTCTCCAGAGGCGATTGATTTTCTTGATAAGCTTCTCCGGTATGATCATCAAGAGAGGCTTACTGCACGAGAAGCAATGGCGTCTGGTCATGGAGTTGACCTTTTGTGA	395	MKKHLPRSSSLLLVRISLSVVLFALNTPVAQHPNLVHHHPFSSSSSASNAHTHHFNNLTDLRSGQSSPSVLAMSKARVYADVNVHRPKEYWDYESLTVQWGDQDDYEVVRKVGRGKYSEVFEGINTSNSERCIIKILKPVKKKKIKREIKILQNLCGGPNIVKLLDIVRDQHSKTPSLIFEYVNSTDFKVLYPTLTDYDIRYYIYELLKALDYCHSQGIMHRDVKPHNVMIDHELRKLRLIDWGLAEFYHPGKEYNVRVASRYFKGPELLVDLQDYDYSLDLWSLGCMFAGMIFRKEPFFYGHDNHDQLVKIAKVLGTDELNAYLNKYRLELDPQLDALVGRHSRKPWSKFINADNQHLVSPEAIDFLDKLLRYDHQERLTAREAMASGHGVDLL	110.066	Complete		XP_006841981.1	PREDICTED: casein kinase II subunit alpha [Amborella trichopoda]	333	MSKARVYADVNVLRPKEYWDYESLTVQWGDQDDYEVVRKVGRGKYSEVFEGVNIASSERCIIKILKPVKKKKIKREIKILQNLCGGPNIVKLLDIVRDQHSKTPSLIFEYVNSTDFKVLYPTLTDYDIRYYIYELLKALDFCHSQGIMHRDVKPHNVMIDHELRKLRLIDWGLAEFYHPGKEYNVRVASRYFKGPELLVDLQDYDYSLDMWSLGCMFAGMIFRKEPFFYGHDNHDQLVKIAKVLGTDELNAYLNKYRLELDPQLDALVGRHSRKPWSKFINMDNQHLVSPEAIDFLDKLLRYDHQDRLTAREAMAHPYFFQVRAAENSRTRTQ	97.14	315	0	595		XP_002461336.1	hypothetical protein SORBIDRAFT_02g001110 [Sorghum bicolor]	332	MSKARVYADVNVLRPKEYWDYEALTVQWGEQDDYEVVRKVGRGKYSEVFEGINVNNNEKCIIKILKPVKKKKIKREIKILQNLCGGPNIVKLLDIVRDQHSKTPSLIFEYVNNTDFKVLYPTLTDYDIRYYIYELLKALDYCHSQGIMHRDVKPHNVMIDHELRKLRLIDWGLAEFYHPGKEYNVRVASRYFKGPELLVDLQDYDYSLDMWSLGCMFAGMIFRKEPFFYGHDNHDQLVKIAKVLGTDGLNAYLNKYRIELDPQLEALVGRHSRKPWSKFINADNQHLVSPEAIDFLDKLLRYDHQDRLTAREAMAHPYFQQVRAAENSRTRA	95.87	315	0	589		XP_002284196.1	PREDICTED: casein kinase II subunit alpha [Vitis vinifera]	405	MKDAHTPLVPLFPLLLVCALVALRAPLALPPNLRPHSSPPIPDNKIITPIVDTSKARLKLQLSEISSSDVAPMSKARVYADVNVLRPKDYWDYESLTVQWGDQDDYEVVRKVGRGKYSEVFEGINVNSNERCIIKILKPVKKKKIKREIKILQNLCGGPNVVKLLDIVRDQHSKTPSLIFEYVNSTDFKVLYPTLTDYDIRYYIYELLKALDYCHSQGIMHRDVKPHNVMIDHELRKLRLIDWGLAEFYHPGKEYNVRVASRYFKGPELLVDLQDYDYSLDMWSLGCMFAGMIFRKEPFFYGHDNHDQLVKIAKVLGTDELNAYLNKYRLELDPQLDALVGRHSRKPWSKFIHADNQHLVSPEAIDFLDKLLRYDHQDRLTAREAMAHPYFFQVRAAESSRMRTQ	95.65	322	0	598		XP_004231906.1	PREDICTED: casein kinase II subunit alpha-1 [Solanum lycopersicum]	333	MSKARVYTDINVLRPREYWDYESLTVQWGDQDDYEVVRKVGRGKYSEVFEGINVNSREKCIIKILKPVKKKKIKREIKILQNLCGGPNIVKLLDIVRDQHSKTPSLIFEYVNSTDFKVLYPTLTDYDIRYYIYELLKALDYCHSQGIMHRDVKPHNVMIDHELRKLRLIDWGLAEFYHPGKEYNVRVASRYFKGPELLVDLQDYDYSLDMWSLGCMFAGMIFRKEPFFYGHDNQDQLVKIAKVLGTDELNAYLHKYQLELDPQLEAMVGRHSRKPWSKFINADNQHLVSPEAIDYLDKLLRYDHQTRLTAKEAMAHPYFGQVRAAETSRMRTQ	94.29	315	0	581		AT5G67380.1	CKA1, ATCKA1	casein kinase alpha 1	409	MIDTLFFLFFLFFDSPLRRLLLLCAVLALRAPTAHSPILRSSIVTPTARAVSEVSGCTTIDPDFLVEISDSNQTRAMSKARVYTEVNVIRPKDYWDYESLIVQWGEQDDYEVVRKVGRGKYSEVFEGINVNSKEKCIIKILKPVKKKKIRREIKILQNLCGGPNIVKLLDVVRDQHSKTPSLIFEYVNSTDFKVLYPTLTDYDIRYYIYELLKALDFCHSQGIMHRDVKPHNVMIDHELRKLRLIDWGLAEFYHPGKEYNVRVASRYFKGPELLVDLQDYDYSLDMWSLGCMFAGMIFRKEPFFYGHDNQDQLVKIAKVLGTDELNAYLNKYQLELDPQLEALVGRHSRKPWSKFINADNQHLVSPEAIDFLDKLLRYDHQDRLTAKEAMAHAYFAQVRAAETSRMRSQ	92.79	319	0	585		3	5.40E-59 | 1.80E-19 | 1.00E-07	199.4 | 69.8 | 31.9	PF00069.20 | PF07714.12 | PF01636.18	Pkinase | Pkinase_Tyr | APH		K03097	CSNK2A	casein kinase II subunit alpha	[EC:2.7.11.1]		---	NA	7	GO:0004672, GO:0004674, GO:0004713, GO:0005515, GO:0005524, GO:0016301, GO:0016772	---	NA
	13921	Peam|DryGeneModel_13921 maker-Scf00214-augustus-gene-3.5-mRNA-1	478	TCTCTTTCTATGAAAGAAGGAACAGAAAATAAAGCTTTGGACTTTGGAGCCAAAGGCCAATCTCAGTTTGCTCTTTGGTGTTCGATTGGGAACTGAAATGTCACAACAGAACCCAATCCAAGCCCTTCTGAAAACCTGCGAAAACTTCGCCCAATGCATCCAAACCCATCTTTCTCATTTCGTGGGGCATAAAGATGATAGTGGAAATGCCAGTCAAAACCCCCGCAGGCCGCTCTTCTCCCTCTCTTCCAAACCCATCAATCCCATAACATCAGATGACGCTTCCACTGTGCTTCATTCCGAACAAGAAGCCCCTCCGTACCCAATTTCTCTCCAAAAGGAACAACCTGCGATGCCTGTGTCTAAAGAAGAGTTGGGGAGGGCCACCTGGACTCTACTTCACACACTTGCAGCACAATTTCCAGATCATCCAACTAGGCAACAAAGACGAGATGTAAAGGAGCTGGTACTCTCTCTC	127	MSQQNPIQALLKTCENFAQCIQTHLSHFVGHKDDSGNASQNPRRPLFSLSSKPINPITSDDASTVLHSEQEAPPYPISLQKEQPAMPVSKEELGRATWTLLHTLAAQFPDHPTRQQRRDVKELVLSL	69.308	Partial		XP_011624038.1	PREDICTED: FAD-linked sulfhydryl oxidase ERV1 [Amborella trichopoda]	196	MAKSPSDSFFQTVENLGQCLQSHLSNFLQRIDSHRKSDPSLSFNQEKLSSSSSATVADDPINLPPLLVKQDQSAKPSTKEEVGRATWTLLHTIAAQLPERPTKQQKRDVKELMAILSRIYPCKECADHFKEVLKANPVQAASQAEFSQWLCHVHNVVNRSLGKPAFLCNRVDARWGKLDCQDRACDLQGIDTFLDK	41.13	124	3e-24	91.3		XP_002465673.1	hypothetical protein SORBIDRAFT_01g043500 [Sorghum bicolor]	163	MPLPGWNPLAPVLQTVAAFSRHILIAPDAGPDDHRLRPLLALSLSPPSPAPPRPEVLNLKKDKDAKEAPLTKEEVGRATWMLLHTIAAQFPDEPTRQQKRDAKELMHIISRLYPCKECADHFKEVLKSNPVQAGSQAEFSQWLCYVHNVVIEALGSQYFPAKE	62.26	53	3e-16	70.1		XP_010647928.1	PREDICTED: FAD-linked sulfhydryl oxidase ERV1 isoform X2 [Vitis vinifera]	172	MSETPFHPLFQTLEKLSHCIQNHLSNFIGGTPSHSSPTNERPHFSITSSSKANSSNKDFTLRQQKGLVDEGISANPVTKVELGRATWTFLHTLAAQFPDNPTRQQKKDVKELMAILSRMYPCKECADHFKEVLRNIVKRLFPGNRILDPILVACLWVPTSCYYIQVEPYSEH	44.35	124	1e-23	90.1		XP_004251228.1	PREDICTED: FAD-linked sulfhydryl oxidase ERV1 [Solanum lycopersicum]	200	MSENPLQLLFKTYEKVSNSIQTQLAQFIGVVPNVHSSHNNNDNDQHSLSLLSSSSSSKNQLASAMLLQHSELPKKEKSSGPVTKEELGRATWTFLHTLGAQYPDKPTRQQRKDVKELMAILSRMYPCSECADHFKEVLRANPVQAGSQAEFSQWLCHVHNVVNRSLSKPKFPCDRVDARWGKLDCEQRACDLQGTDKFWF	45.74	129	7e-24	91.3		AT1G49880.1	Erv1	Erv1/Alr family protein	191	MGEKPWQPLLQSFEKLSNCVQTHLSNFIGIKNTPPSSQSTIQNPIISLDSSPPIATNSSSLQKLPLKDKSTGPVTKEDLGRATWTFLHTLAAQYPEKPTRQQKKDVKELMTILSRMYPCRECADHFKEILRSNPAQAGSQEEFSQWLCHVHNTVNRSLGKLVFPCERVDARWGKLECEQKSCDLHGTSMDF	44.35	124	2e-27	100		1	1.1e-06	28.4	PF04777.8	Evr1_Alr		K17783	---	---	---		2	GO:0005634, GO:0005739	3	GO:0016972, GO:0042802, GO:0050660	1	GO:0055114
	13922	Peam|DryGeneModel_13922 maker-Scf00214-augustus-gene-3.7-mRNA-1	2162	ATGGTGGCTGCCATCTCTGTCACAAACTCCTCCAAAACCCCGTCAAGGCCAAGGCCAAAAACAACAAGGCCTCCTCTTCTCCCTTCTGAGAAAGACAATGGCGTCGCTCCTCCAAAACCCAACAACTCCAAACAAATCTCTTCCAGATACATGTCTCTCTCCCACTCTTCCTCTTCTTCTTCTTCTTCTTCTTCAAAAAGATTCCCTTCTCCAGTCGCCTCTCGTACGCCTCCCCCCGCCGCCGCTACTGCCCCAGCCAAACGCTCCCAATCCGTCGAGCGGACTCCCCGCCTTACCACTCCCCTCCCCGATTCCAAGCGCAGCGACGCCGCTGCCGCCGCCGCCGCCTCCAGGGTACTCTGGACTTCCTGCCGGAGCCTGTCGGTTTCGTTCCAGGGAGAGTCGTTCTCGCTGCCGATCAGCAGGATCAAACCTGCTCCGTCTCCGGCGCCGGCCATTTCGAGCAATGTAAGGCGGATCACTCCAGAACGGCGGCGATCGGCGGCGCCGTTGAGAGGTAAAGGAGGCGGGGATCAGTCGGAGAACTCGAAGCTCGTCGAACAGCATCGCTGGCCGGGCAGAACTCGGCCGTCTGATCCGATGATGGGTAGTTTGGACTTTTCTAGTGAGGATCTGAAATCCGGAGGGCTTGCAATTCGATCGTTGCAGCAGTCAATTTTGGTGGAGGAGGATCGAAGACGGGTTTTGTTCCATGGAAGAACGGATTCGGATTTGGATAATGGATCTGCTAAGATGAGCATTAATGGAGATTCGGATAACGGATCTGCCCTAGCTTGTAATCTTACTACTAGTACTACGACTGCATCTGATACTGAGAGTGTTTCTTCGGGTAGCAATTCAGGAACGCAGGAATTCATTGGGACTGATCCTCTAGGCCACACTACATCCCGTGGAATCGGCATCCCGGCACGGTTCTGGCAGGAGACGAACAGCCGCCTGCGTCGATTGCAGGAGCCCTGCTTGCCATTGTCAACAACAACAACAACAACCACCACCACCAATCATAATCTCATTCCTGTGAAGAAGTCTACTCTATTTGATAGCCCATCTTCTTCCCCTCCCATGATGAATCAGGCGCTATCTTCTCCTCTTCGGAGACCTGTTAGACACCCATCTCCTAGTAAACTCTTTACATCTACGACGACAATGTCGTCTTCCTCAGTGTCCTCCTCTCCATTGAGAGGAACACAAAGTCCCTTGCGAATGCGGAATGTGTCTGCAAGCTCTGTGAGCAATCATTCGAGCAACCCACCTTCTATTCTCAGCTTTGCAGCTGATGTGAGGAGGGGGAAGATGGGAGAAAACCGGATCGAAGATGCGCACGTGTTGAGACTGTTGTATAACAGACACTTGCAATGGAGGTTTGTGAATGCGAGAGCAGAGGTGGGCTTGTCAATTCAGGGACTGACTGCGGAGAAAAACCTGTATAATGCATGGGAAGCCACCTCGGAACTGCGTGATTCTGTCACATTTAAAAAGATCCAGCTACAACTATTTAGGCAAAATTGGAAGCTAACAACCATCCTAAAGGGGCAGCTATTTTATCTGGATGAATGGGCTCTTCTAGACAGAGATCATTCCAGTTCTTTGTCAGGAGCAATTGAAGCTATGAAAGCTAGCACACTCCGTCTTCCTGTCATTGGTGGGGCAAGGGTACAAGGTACAGATTCACTTGTGACTGAACTTGCAAATGTAGCTGCACAAGAGCAAGAACTGCTTTCTCAATGCAAGGATCTCTTATCAACAGTAGCATCACTGCAAGCTGAAGAATGCAGTCTCAGAACACATCTATTACAACTAAAACAGGTATCGACACTGACAACTGTAGATCTTAACGTATGACCACCATCACTAAATACTAACATCACATTATCTTCCATTTCTAACCGGAGAGGGTATGCGAGGTAATAAGAAATTATGCTCAGTTGTTGGGTGTGAAGTGATGTTGATTTTTGGCCTCTTGAAACTGTAGTGGCCGGCTGTATCTTGTATTTTTTGTATCCATAGTTTACAGGATGGCCTTTATACCCTCAAGAATTTCATGAGCTGTATACAAGTACTTTTTTACAGGTAAAGGAAAGCTAGTGTATATACATGATGTCTCCAATTTTCCTCAATCTAATGGTTTCTCTGGGTTGGTG	620	MVAAISVTNSSKTPSRPRPKTTRPPLLPSEKDNGVAPPKPNNSKQISSRYMSLSHSSSSSSSSSSKRFPSPVASRTPPPAAATAPAKRSQSVERTPRLTTPLPDSKRSDAAAAAAASRVLWTSCRSLSVSFQGESFSLPISRIKPAPSPAPAISSNVRRITPERRRSAAPLRGKGGGDQSENSKLVEQHRWPGRTRPSDPMMGSLDFSSEDLKSGGLAIRSLQQSILVEEDRRRVLFHGRTDSDLDNGSAKMSINGDSDNGSALACNLTTSTTTASDTESVSSGSNSGTQEFIGTDPLGHTTSRGIGIPARFWQETNSRLRRLQEPCLPLSTTTTTTTTTNHNLIPVKKSTLFDSPSSSPPMMNQALSSPLRRPVRHPSPSKLFTSTTTMSSSSVSSSPLRGTQSPLRMRNVSASSVSNHSSNPPSILSFAADVRRGKMGENRIEDAHVLRLLYNRHLQWRFVNARAEVGLSIQGLTAEKNLYNAWEATSELRDSVTFKKIQLQLFRQNWKLTTILKGQLFYLDEWALLDRDHSSSLSGAIEAMKASTLRLPVIGGARVQGTDSLVTELANVAAQEQELLSQCKDLLSTVASLQAEECSLRTHLLQLKQVSTLTTVDLNV	98.01	Complete		XP_006826692.1	PREDICTED: QWRF motif-containing protein 2 [Amborella trichopoda]	685	MVAAISATVSQETPKPPLGPSEKESNGAQRRPKAKEVTSRYRSTTPSSSSSSLSSSSISSSPRRCPSPNIARSPNPSTDTFSLPKRAISAERRRPSTPSSHTRAINGGSETLVSSSKHLLGRAPEVLWPSTRTLSVSFQGESFSLHINKRERAVNRGGYDGLKPSSTQRIERKATPERKCTPLRGKTSDQSENSKPFDNPHSRVSASALTRSINCTEKPTRAASILLQGRPSIDGLGRAFQRSINEGPASRRISLDSRLQSEAGSDKNEDLNRPESKPWLDLDRTDSDSSSLLCDRASDTESVSSGSNSGVHESIGISKGRSTPRGIAVPARFLQETNNRIRRTNSLGSSFQEPTSPLDHQSKRRDPNSPLAGSRALGYQPPRLVSSRKGILVNSSDSPSSSPRTINRALASPMRGPHHPVSPSKLSGASPSPSRGISPLRSRGATPMHFSLGSSVSSCSSSSSSILNFFADVRKGKKGANQIEDAHLLRLFYNRHLQWRFVNARAEAALSTQTVLAEKLLYNAWLTTSELRDSVTLRRIGLQQMRQKTKLIFILKGHMSYLEDWSLLERDHSNSLSGAIEALKASTLRLPVIDGARADIHEMRDAVGSAVDVMQAMGSSICNLLSRVEDMNSLVSELADVAAQEKALLDECRHLLSFIIAKQVEEWSLRTHLIQLRRDTKTDKT	43.23	576	5e-92	298		XP_002465675.1	hypothetical protein SORBIDRAFT_01g043520 [Sorghum bicolor]	552	MVAAAAAATAPDPAHHSRPPLTPALDKPNSAAARRNSQRSNKPVSSRYLSAAAAASPASSTSSSTSSSSSSSSRRSLSAQRTRASTPPPQHSTSPTTITASASAASATATTMRSLSVSFQGESFFYKTSRAPRASSPSSPAARRGPTPERRKSVSSVPEAENARPSGRWPAAKPKASDPLARSLDCSLDRKDSILAAVHLLRRSMAFDSTTSLSPSDPAVAAAPDLSASSDTDSVSSGSNSGAGDPPRRGISVPARFWQETNSRLRRLPEPGLPLPSSGRRSFSDSPMSPRLPGRSPSPCRGSRGAASPSRGRSGEVSPNGHMVQAPANAPSIISFAAEVRRAKKGENRIEEAHRLRLLDNRHLQWRCINARTDATLLVQSFTAEKTLHSAWKEISRLRDIVSTRRSRLQLQKQKLKLFAILRGQMSYLEDWSHIEKHHSSALSAAIKALKASTLRLPVVDGAKADAQAVKEAVNSAVDVMHTMTSSICNLLSKVEGTSSVVSELAKLATQEQMLLDQSKDLLSTVAAIHVKNCSLQTHMLQRNQKQIPTQL	39.58	523	8e-77	254		XP_010664525.1	PREDICTED: QWRF motif-containing protein 2 isoform X1 [Vitis vinifera]	643	MMVAAVSATPNPKTSSREGSHQNPTRPPLIPSEADNGVALRRPKGREVTSRYLSSSTSTSTSSSTSSSSSSRRCASPLVSRTASSSAVMTPMPAPSSLIKRSQSVERRRPVTPRPNTFDFRPGNAGEVTTASKMLITSARSLSVSFQGESFSLRVSKTKPAPASVRKGTPERRKPTPTRADQTENSKPVDQHRWPGRSRQVNSLTRSMDCTDEKKKLGGSGIMARSLQQSMIDERNRTPLDGRLNLDSGNAELGKANELVNANSVVGSTMTSDPAASDTESVSSGSTSGAQESGGGGGGTQGRGVPRGIMVPARFWQETSNRLRRTPEPSSPQSKSNGLRTPAVPPKLIAPKKLLTDSPMSSPRGILPSRGQSPLRGPVRPASPSKLVTTSTYSPLRGMPSPTRVRAVVGSLNGNLSNNPSILSFAADVRRGKVGENRMVDAHLLRLLHNRYLQWRFINARADASLLVQRMNAEQSLCNARVAIVDLRDSVRDKRKMLQLMRQKLKLTTILKGQIMYLDEWGPMDRDHSNSLSGAIEALKASTLRLPVVSGARADIQNLKDAICSAVDVMQAMASSICSLLSKVEEVNSLVAELANTSAKERACLDQCRDLLSTLAAMQVTDCSLRTHILQLNRVPSSLTTKV	50.26	571	4e-128	391		XP_004230707.1	PREDICTED: QWRF motif-containing protein 2-like [Solanum lycopersicum]	641	MMVAAVSGAVSTGRQNPKTPSQDETSRRPPLLPSEKDNNGVVNPKRPKSRTVQSRYMSPSPSTSSSNSSSVSSTSSSSRRFPSPLISRNSGSTLLSNTPVTVPKRSVSVDRRRTSVSRPLTADLDSKVSNVAEVSAATKLLVTSTRSLSVSFQGETYSLPVSKTKAAPPSPNLSSLRKGTPERRRTTTPLRGKADGADQLENSKPVDQHRWPGRSRQGNPLARSLDCSNGDRHKVIGSGNVIRTLQQSMIDERRASFDGRLSLDFGNAEPLKAVEQAQDVNSANNDSTLPSDLTASDTDSVSSGSTGMQECGGSSRIRGVPRGIVVSARFWQETNSRLRRLQDPGSPLSTSPGSKMVAPPKLRKYHSDVPVSSPRAMSSPIRAGIRSASPSKLIGSSPSRGMPSPSRVRNVVSTINSNFIETPSVLSFAVDVRRGKVGENRIVDAHLLRLLYNRHLQWRFVNATSEATLLVQKHSAEKTLWNAWITISDLRDTVTKKRHRLQLLRQKLKLASILKGQMMSLEVWASFDKEHSISLLGAIEALKASTLRLPVVGGANINIQNLKDAISSAHGVMQAMATSVGCFLGKVEELNSLASELSKVTAKEQASLEQCKDFLTMIATMQVKDCSLRTHVIQHNRRSTT	47.87	564	4e-116	360		AT1G49890.1	QWRF2	Family of unknown function (DUF566)	659	MVAAAISTTDPRNPPRDRPQSLTNNGGQRRPRGKQVPSRYLSPSPSHSVSSTTTTTTTTTTTTSSSSSSSSSAILRTSKRYPSPSPLLSRSTTNSASNSIKTPSLLPKRSQSVDRRRPSAVSVTVGTEMSAATKMLITSTRSLSVSFQGEAFSLPISKKKETTSTPVSHRKSTPERRRSTPVRDQRENSKPVDQQRWPGASRRGNSESVVPNSLSRSLDCGSDRGKLGSGFVGRSMLHNSMIDESPRVSVNGRLSLDLGGRDEYLDIGDDIQRRPNNGLTSSVSCDFTASDTDSVSSGSTNGVQECGSGVNGEISKSKSLPRNIMASARFWQETNSRLRRLQDPGSPLSSSPGLKTSSISSKFGLSKRFSSDAVPLSSPRGMASPVRGSAIRSASPSKLWATTTSSPARALSSPSRARNGVSDQMNAYNRNNTPSILSFSADIRRGKIGEDRVMDAHLLRLLYNRDLQWRFVNARADSTVMVQRLNAEKNLWNAWVSISELRHSVTLKRIKLLLLRQKLKLASILRGQMGFLEEWSLLDRDHSSSLSGATESLKASTLRLPIVGKTVVDIQDLKHAVSSAVDVMQAMSSSIFSLTSKVDEMNSVMVETVNVTAKEKVLLERCQGCLSRVAAMQVTDCSMKTHIIQLSRIPITSSLTPQL	42.29	577	2e-93	301		1	4e-75	253.2	PF04484.7	DUF566		---	---	---	---		1	GO:0005634	---	NA	---	NA
	13923	Peam|DryGeneModel_13923 maker-Scf00214-augustus-gene-3.10-mRNA-1	2086	GAGTGGGGGTTCTAGAGAGAGAATGCAAGCCCACCCCAGCCACTATTTAAACGCATTCAAGCCCCAATGATAACCTACTCACCCTCTGCTGGAAAGCGAAAAGATAGAGAAACGGAGAAAGAAAGCCGAGGGAGAGAGAGTGTGAGAAAGTTTGAGCGCTCCAAAACCAAAACGGGTTCTGTAGTATTTGTTTATGATATGAAATGAGAAGAGGAGCGATGTGCTTATGTGTTTCTGTTGTTCTGCTGCAGCTGCTGTTGTTTTTCTTCTTTTGAGAAGAGCCCACAGGAGCTTCTGTTATCTTCTTCTCTCTTCCTTCTCTTTTCATATCTCTCTCGTTAGCGTGCTTTCTATAGGCTTGGTTTGAAAAGATGGGAAACGCCGCGATTTGATAGCCACCGTTTTGCTTCTCCTTGTTCTTAAAAAGACCACCGCACTGCTATTGGTATTAACTTAGTTCGCTTTCTTACAGCAGCACCTTCTAGTTTACTCGTTTTTGTAATCTTGTATTTTCTGGGGTTGGAAAGATGAGTGAGGAGGCTGTCGTAATCAGAGTGTTTGAACCCGAGAGGGACTGTGAGGGTGTGGAAATGGTGGAGAGAAGGTGCGAGGTGGGTCCCAGTGGGAAGATGTCTCTCTTCACCGACCTCATGGGCGATCCCATTTGCAGAATCCGCCATTCCCCAGCATTTCTAATGCTCGTAGCAGAAATGGGTCCGGACAGAGAAATTGTGGGAGTAATCCGAGGGTGCATCAAGACCGTTACATGTGGCAAAAAGCTCTCCCGAAACGGAAAGAACGGTTCCGATATCAACGCCACTCTACCGATATACACCAAGCTTGCGTATATTCTAGGCCTCCGCGTCTCCCCTTCTCATAGGCGAATGGGTATTGGGCTGAAGCTCGTCTCTCGCATGGAGGACTGGTTTCAAGAAAACGGAGCCGAGTATTCGTACATGGCTACGGACAAAGACAATGAAGCTTCTGTCAAGCTCTTCACGGACTGCTGCGGCTACGCCAAGTTCCGCACCCCTTCTCTCCTGGTCCAGCCCGTCTTCGCCCACCGAGTCAGGATACCCAGCCGAGTCACCTTCCTCCGACTCGCCCCCCGCGACGCCGAGACCCTGTACCGCCGCCGCTTCTCCACCACCGAGTTCTTCCCTCGAGACATCGACTCCATCCTCACCAACAAGCTCAGCCTCGGCACCTTTCTCGCACTCCCCTCCCAATCCTTCCCGACCGTTGACTCGTGGCCTGGTATCGAATCGTTCCTGTCCGACCCGCCCGAGTCGTGGGCCGTGTTGAGCATCTGGAACAGTAAAGAGGTCTTCAGGCTCCAAGTACGAGGCGCGTCGCGGGTCAAACGCGGTCTAGCGAAGACGACCCGTATCGTTGACCGGGCGCTACCGTGGCTGAAAATACCTTCCGTGCCGGAACTGTTTCGGCCGTTTGGGCTGCATTTCCTGTACGGGTTGGGAGGGGAAGGTCCTGACTCGGTGAGTCTGACTCGGGCGCTGTGCGGGTTCGCTCACAACCTGGCCAAGAAGAGCGGGTGCGGAGTCATAGCGACCGAGGTGGCATGTCGCGAGCCGCTCAGGTTAGGAATCCCCCACTGGAAGAAGCTATCGTGCGCCGAAGATCTTTGGTGCATGAAGCGGCTCGGAGAGGATTATAGTGATGGGGCCGTTGGAGATTGGACCAAGTCTCCTCCTGGGCCGTCAATCTTTGTGGACCCCAGGGAGGTCTGATTTCTCTATCTTCCTCATGTAGGGGTTTTTTGGGGATATGAACCTTTGGGTACTTTGGTACTCAGCTGTTTTGTAACGGTTTTGAGATAACAACCAGGGATATATTAGTATGTCATGTAAATGGATGGATGTAAGCCATGGTCTAAGCTAATGTAATGAAACTTTTGATCAAATAGTTGGAGGATATGAATAGAGACAGGTGTTTTTGTGTTTTGTAACGGTTTGTGATAAGAAAAACATGAAATCGAAAGTAGGGAATATTCGTTGATACGTGACCTAAAGCTAAATGGCTCATGGTATTTTGGGATATTTATCCAGTAGTTGTGGGTTTTTTTTTT	406	MSEEAVVIRVFEPERDCEGVEMVERRCEVGPSGKMSLFTDLMGDPICRIRHSPAFLMLVAEMGPDREIVGVIRGCIKTVTCGKKLSRNGKNGSDINATLPIYTKLAYILGLRVSPSHRRMGIGLKLVSRMEDWFQENGAEYSYMATDKDNEASVKLFTDCCGYAKFRTPSLLVQPVFAHRVRIPSRVTFLRLAPRDAETLYRRRFSTTEFFPRDIDSILTNKLSLGTFLALPSQSFPTVDSWPGIESFLSDPPESWAVLSIWNSKEVFRLQVRGASRVKRGLAKTTRIVDRALPWLKIPSVPELFRPFGLHFLYGLGGEGPDSVSLTRALCGFAHNLAKKSGCGVIATEVACREPLRLGIPHWKKLSCAEDLWCMKRLGEDYSDGAVGDWTKSPPGPSIFVDPREV	98.318	Complete		XP_011620669.1	PREDICTED: probable N-acetyltransferase HLS1 [Amborella trichopoda]	408	MGEEGGVLMVREFDAERDCEAVERVERECEVGPSGKMSLYTDLMGDPICRVRHSPAYLMLVAELGEEREIVGVIRGCIKTVTCGKKLPRSARNATDDPTTTKAAVPVYTKAAYILGLRVSLPHRRMGIGLRLVRRLESWFASMGAEYAYMATDSDNSPSLSLFTRRLSYQNFRTPSILVHPVHPHHDLSLSKNVQILSLPPLEAESLYRRLLSTTEFFPRDIDSVLQNKLNLGTFLALPSDTNFANMESFLSLPPESWAVLSVWNSKDVFRLQVRGASKLKKMCAKMSRVFDRLFPWLMIPSVPEVFRPFGLYFLYGLGGEGTAKVRLIRALCKMAHNMARKGGCGVVATEVGVLEPLRAGVPHWARFSCEEDLWCVKRLGEDYSDGSVGDWTKSAPGASIFVDPRDF	67.48	412	0	570		XP_002466403.1	hypothetical protein SORBIDRAFT_01g007180 [Sorghum bicolor]	410	MVDAPAVVVVVVRAYDDARDRVGVEEVERACEVGSMSGGGGKMCLFTDLLGDPLCRIRHSPDSLMLVAETATGPNSSTEIAGLVRGCVKTVVSGTAGTTQGQQSKDDDPIYTKVGYILGLRVSPSHRRKGVGKKLVDRMEEWFRQRGAEYSYMATEQDNEPSVRLFTGRCGYAKFRTPSVLVHPVFRHALKPSRRVSIVELDAREAELLYRWHFANVEFFPADIDAVLSNDLSLGTFLALPSGAQWESVEAFLASPPPSWAVLSVWNCMDAFRLEVRGAPRLMRAAAGATRLVDRAAPWLGIPSIPNLFAPFGLYFLYGLGGAGPDAPRLARALCREAHNMARDGGCGVVATEVGACEPVRAGVPHWARLGAEDLWCIKRLADGYSTGGPLGDWTKAPARHSIFIDPREL	59.46	407	1e-168	478		XP_010652717.1	PREDICTED: probable N-acetyltransferase HLS1 [Vitis vinifera]	421	MGEEGGGGGGGGGRVVVVVREFHPEKDCRRVEEVERRCEVGPSGELSLFTDLLGDPICRVRHSPAFRMLVAEMVGEENEEAKEIVGMIRGCIKTVTCGKKLSRNGRTSNDPTKPLPVYTKLAYILGLRVSPSHRRMGIGLKLVCRMEEWFRDNGAEYSYIATENDNQASVNLFTDKCGYSKFRTPSILVNPVFAHTVRLPKRVHIFKLSPSDAEALYRRRFSTTEFFPRDIDSVLNNKLNLGTFVAVFSESNPTESWPGSDSFLADPPESWAVLSVWNCKDVFTLEVRGASRVKRGFAKTTRLVDRALPWLQLPSVPEVFRPFGLHFMYGLGGEGPRAVKLVKALCGYAHNLAKERGCGVVATEVSSREPLRLGIPHWKRLSCAEDLWCMKRLGEDYSDGSVGDWTKSHPGPSIFVDPREF	77.5	400	0	654		XP_004233456.1	PREDICTED: probable N-acetyltransferase HLS1 [Solanum lycopersicum]	413	MMAVNEQVRIVIREFNVNKDCRQVEEVERRCEVGPSGKLSLFTDLLGDPVCRVRHSPAYLMLVAEIVVGEESRGIVGMIRGCIKSVTCGKRLWRNNHDFPKLPHQQHLPVFTKLSYILGLRVSPHHRRKGIGLKLVRKMEEWFRENGAEYSYIATENDNQASVKLFTHKCGYAKFRTPSILVQPVFAHRVKISKSVTIFKLTPTEAETLYRHKFSTTEFFPKDMDSILNNKLNLGTFLAVPKGTFTCHWPGINEFLTNPPESWAVLSVWNCKDVFKLEVRGASRMTKGLAKTTRLMDRAFPWLKVPSVPEVFRPFGLHFMYGLGGEGPLSVKLTKALCDLAHNLAAESGCEVVVTEVASCEPLKLGIPHWRKLSCAEDLWCIKRLGEDYSDGSVGDWTKSRPGLSIFVDPREF	71.6	405	0	610		AT2G23060.1	---	Acyl-CoA N-acyltransferases (NAT) superfamily protein	413	MTVLVEVREYDPSKDLATVEDVERRCEVGPAGKLSLFTDLLGDPICRVRHSPSYLMLVAEIGPKEKKELVGMIRGCIKTVTCGITTKRLDLTHNKSQNDVVITKPLYTKLAYILGLRVSPTHRRQGIGFKLVKAMEDWFSQNGAEYSYFATENDNHASVNLFTGKCGYAEFRTPSILVNPVYAHRVNISRRVTVIKLEPSDAELLYRLRFSTTEFFPRDIDSVLNNKLSLGTFVAVPRGSCYGSGSRSWPGSAKFLEYPPDSWAVLSVWNCKDSFRLEVRGASRLRRVVSKATRMVDKTLPFLKIPSIPAVFRPFGLHFMYGIGGEGPRAEKMVKALCDHAHNLAKEGGCGVVAAEVAGEEPLRRGIPHWKVLSCAEDLWCIKRLGEDYSDGSVGDWTKSPPGDSIFVDPREF	68.38	408	0	582		3	1.30E-13 | 7.80E-05 | 1.10E-04	50.7 | 22.8 | 21.8	PF00583.19 | PF13302.1 | PF08445.5	Acetyltransf_1 | Acetyltransf_3 | FR47		---	---	---	---		1	GO:0005575	1	GO:0008080	1	GO:0008152
	13924	Peam|DryGeneModel_13924 maker-Scf00214-augustus-gene-3.9-mRNA-1	1201	ATGTTTATAATGCAGATCAAGAGGGAGATAAAAATACTGCAAAACCTGTGCGGTGGACCAAACATTGTGAAATTGCTTGATATTGTCAGAGATCAGCAGTCAAAGACCCCCAGCCTAATATTTGAATATGTCAACAACAGTGATTTTAAAGTGCTTTATCCCACGCTGACTGATTTTGATACTCGATACTACATCTATGAACTGTTGAAGGCATGCTCATTATTCTCATGGCACATTTTTGCAAAATTGATGGCTAAGGATAAAGGGGTAAAACATGAGGCTTTGGAATATTGCCACTCACAGGGTATTATGCACCGTGATGTGAAGCCCCACAATGTTATGATTGATCATGAACAGCGTAAGCTTCGTCTTATTGACTGGGGACTTGCAGAATTTTATCATCCAGGGAAGGAGTACAATGTACGCGTTGCTTCAAGGTACTTCAAAGGCCCTGAGCTTCTTGTTGATTTGCAAGATTATGATTATTCTTTAGATATGTGGAGCCTCGGTTGTATGTTTGCAGGAATGATATTCCGCAAGGAACCGTTTTTCTATGGGCACGATAATTATGATCAACTGGTCAAAATAGCCAGGGTACTTGGAACTGATGAGTTAAATGCATATCTGAACAAATACCATTTGGAGCTGGACCCTCACCTTGAGGCCCTTGTGGGAAGGCATAGCCGGAAGCCTTGGTCTAAGTTCATCAATCCTGATAATCAGCACTTGGCAGTACCTGAGGCAATTGACTTTCTCAACAAGTTGCTTCGATATGATCATCAAGAGAGGCCTACTGCTAAAGAAGCTATGGCCCACCCATACTTCAATCCGGTGAGAGGTGCAGAAAGCAGCAGGAATCAGACGCAATAGTCTCAGTCTTGCTTGTGGAATGACGATGTCGGTGCTTTGGTGGGGCCTTTAACTTGATGAATTCAATGTCGTGTGTGAGGGTTCTTGGTTACAAAATGGTGACCAAAATTGTGCCGTATCATGAATATCTGCATTGTAAGTCCTCATGAAATGATTAAAGTTTGTATTTTGGATTGCATTTATCTGTGTATTGTTGTTATGCTATCATCATTATTTTTGGCTGCCTCTGTCTGGTTTTGGGGTACTCATGTTACAATCTTTGTGGAGAAATTGGACAATTCTCTTCTATCAAGCTTTCAAACTTATGGAACCTTGTAACTTACGGGGAAGA	289	MFIMQIKREIKILQNLCGGPNIVKLLDIVRDQQSKTPSLIFEYVNNSDFKVLYPTLTDFDTRYYIYELLKACSLFSWHIFAKLMAKDKGVKHEALEYCHSQGIMHRDVKPHNVMIDHEQRKLRLIDWGLAEFYHPGKEYNVRVASRYFKGPELLVDLQDYDYSLDMWSLGCMFAGMIFRKEPFFYGHDNYDQLVKIARVLGTDELNAYLNKYHLELDPHLEALVGRHSRKPWSKFINPDNQHLAVPEAIDFLNKLLRYDHQERPTAKEAMAHPYFNPVRGAESSRNQTQ	73.454	Partial		XP_006826700.1	PREDICTED: casein kinase II subunit alpha [Amborella trichopoda]	428	MAARPSASSIFHRLNRFSSSFLSPPHSTHFPSPPHSGHCHFSGGGRHNKIKCAVGVPPLPLCPNPKPKEHNNNNVHLRPENLAQKIGKSIRRPGATSKARVYADVNVLRPKEYWDYESLTVQWGEQDDYEVVRKVGRGKYSEVFEGVHCTNNERCIIKILKPVKKKKIKREIKILQNLCGGPNVVKLLDIVRDQQSKTPSLIFECVNNTDFKVLYPTLTDYDTRYYIYELLKALDYCHSQGIMHRDVKPHNVMIDHEQRKLRLIDWGLAEFYHPGKEYNVRVASRYFKGPELLVDLQDYDYSLDLWSLGCMFAGMIFRKEPFFYGHDNYDQLVKIAKVLGTDELNSYLSKYRLELDPHLEALVGRHSRKAWTKFTNTDNQHLANPEAIDFLDKLLRYDHQERPTAKEAMAHPYFYPIRNAENNRNRTQ	83.75	277	3e-171	480		XP_002461336.1	hypothetical protein SORBIDRAFT_02g001110 [Sorghum bicolor]	332	MSKARVYADVNVLRPKEYWDYEALTVQWGEQDDYEVVRKVGRGKYSEVFEGINVNNNEKCIIKILKPVKKKKIKREIKILQNLCGGPNIVKLLDIVRDQHSKTPSLIFEYVNNTDFKVLYPTLTDYDIRYYIYELLKALDYCHSQGIMHRDVKPHNVMIDHELRKLRLIDWGLAEFYHPGKEYNVRVASRYFKGPELLVDLQDYDYSLDMWSLGCMFAGMIFRKEPFFYGHDNHDQLVKIAKVLGTDGLNAYLNKYRIELDPQLEALVGRHSRKPWSKFINADNQHLVSPEAIDFLDKLLRYDHQDRLTAREAMAHPYFQQVRAAENSRTRA	82.25	276	1e-167	468		XP_002284333.1	PREDICTED: casein kinase II subunit alpha [Vitis vinifera]	424	MAVRPLRFIISHRRLLAFSLRLPSSSSSHLSQSPPSLLVFHRLASSPAPLSHPQKSPPPPPPPPSHHRFALSSLPETLAQRIGKSVRRPGAPSKARVYADINVIRPKEYWDYESLTVQWGEQDDYEVVRKVGRGKYSEVFEGVHCTDNEKCIIKILKPVKKKKIKREIKILQNLCGGPNIVKLLDIVRDQQSKTPSLIFEYVNNTDFKVLYPTLSDYDIRYYIYELLKALDYCHSQGIMHRDVKPHNVMIDHEQRKLRLIDWGLAEFYHPGKEYNVRVASRYFKGPELLVDLQDYDYSLDLWSLGCMFAGMIFRKEPFFYGHDNYDQLVKIAKVLGTDELNAYLNKYRLELDPHLAALVGRHSRKPWTKFVNADNQHLAVPESIDFLDKLLRYDHQERPTAKEAMAHPYFYPIRNAESSRSRAS	84.12	277	1e-173	486		XP_010317169.1	PREDICTED: casein kinase II subunit alpha-like [Solanum lycopersicum]	427	MALRPSHFFIVSFHHRLLSHSPATSLLLFPSLLRRFSSNTSVSLTRHKHKSSSLPPPPPPPPPPSSSSSLLRPSATLSEALAQKIGKSIRRPGAPSKARVYTDINVIRPKEYWDYESLTVQWGEQDDYEVVRKVGRGKYSEVFEGIHTTNNEKCIIKILKPVKKKKIKREIKILQNLCGGPNIVKLLDIVRDQQSKTPSLIFEYVNNTDFKVLYPTLSDFDVRYYIYELLKALDYCHSQGIMHRDVKPHNVMIDHEQRKLRLIDWGLAEFYHPGKEYNVRVASRYFKGPELLVDLQDYDYSLDLWSLGCMFAGMIFRKEPFFYGHDNYDQLVKIGKVLGTDELNSYLNKYRLELDPHLAALVGRHSRKPWAKFINSENQHLAVPEAVDFVDKLLRYDHQERPTAKEAMAHPYFYPVRNAESSRTRAH	84.06	276	5e-173	485		AT5G67380.2	CKA1, ATCKA1	casein kinase alpha 1	376	MIDTLFFLFFLFFDSPLRRLLLLCAVLALRAPTAHSPILRSSIVTPTARAVSEVSGCTTIDPDFLVEISDSNQTRAMSKARVYTEVNVIRPKDYWDYESLIVQWGEQDDYEVVRKIRREIKILQNLCGGPNIVKLLDVVRDQHSKTPSLIFEYVNSTDFKVLYPTLTDYDIRYYIYELLKALDFCHSQGIMHRDVKPHNVMIDHELRKLRLIDWGLAEFYHPGKEYNVRVASRYFKGPELLVDLQDYDYSLDMWSLGCMFAGMIFRKEPFFYGHDNQDQLVKIAKVLGTDELNAYLNKYQLELDPQLEALVGRHSRKPWSKFINADNQHLVSPEAIDFLDKLLRYDHQDRLTAKEAMAHAYFAQVRAAETSRMRSQ	81.18	287	7e-173	483		3	1.20E-47 | 2.30E-12 | 7.20E-07	162.2 | 46.5 | 29.1	PF00069.20 | PF07714.12 | PF01636.18	Pkinase | Pkinase_Tyr | APH		---	---	---	---		---	NA	7	GO:0004672, GO:0004674, GO:0004713, GO:0005515, GO:0005524, GO:0016301, GO:0016772	---	NA
	13925	Peam|DryGeneModel_13925 maker-Scf00214-augustus-gene-3.6-mRNA-1	647	CTTGGGAAAGTGGTGTTCCCCTGTCATCGAGTGGATGCAAGATGGGGTAAATTAGAGTGCAAGGAGCGTGCATGTGATTTGGAAGTTGGGTTTTGTTGGGACGATGAAGACCTTTGGGTTGTCGCTTCTGTTGTTGGCTGTGGTGGGTTCCGCTCTGGTTTTCCTTACTTTCACCGGCAACGGCTCTTTCACAGAAATGGAGGTTTGGCGAAACCAGAAAGTGTCATTCCTAAATTCATAGGTTCAGTTTTCCCTGCTCGTTTTGAAAGTGCAACCGAAAAGAAACCACCGAAGGATACTAGCTATCATTATCCAATTGGCACCAAGAAGAGAAGGGGCTTGAGCAATATAAACTTGCAGGATTATCACCCCATTGATCCATCTCCAGGTTCGAGGGCCTCGAAATCTGGACCGATTGAGCATGGCACCCCTATCATGCCTTATCTCCCACCACCAATGCCCCCAGGTCCCCCCAAGGAGTGTGGGTCTCCTTAGCAAATTCTCTCCACAATCTCGTACTACGTGCTGATCATCTCTACATTAAATCGTAATATATGACCTTATGGACTCTGTTTCTGCAGACTGATTAGAGTAAGAACTTAGTATGTAAATGTGTTTCAACAAACATCAGTTCATGTGTTGAATCT	164	LGKVVFPCHRVDARWGKLECKERACDLEVGFCWDDEDLWVVASVVGCGGFRSGFPYFHRQRLFHRNGGLAKPESVIPKFIGSVFPARFESATEKKPPKDTSYHYPIGTKKRRGLSNINLQDYHPIDPSPGSRASKSGPIEHGTPIMPYLPPPMPPGPPKECGSP	97.925	Complete		XP_011624038.1	PREDICTED: FAD-linked sulfhydryl oxidase ERV1 [Amborella trichopoda]	196	MAKSPSDSFFQTVENLGQCLQSHLSNFLQRIDSHRKSDPSLSFNQEKLSSSSSATVADDPINLPPLLVKQDQSAKPSTKEEVGRATWTLLHTIAAQLPERPTKQQKRDVKELMAILSRIYPCKECADHFKEVLKANPVQAASQAEFSQWLCHVHNVVNRSLGKPAFLCNRVDARWGKLDCQDRACDLQGIDTFLDK	71.43	28	3e-08	50.4		---	---	---	---	---	---	---	---		XP_010664527.1	PREDICTED: uncharacterized protein LOC104882526 isoform X1 [Vitis vinifera]	117	MTKFSGFWVLFLVVGTPFMFLHCSGSSIPDMVFTHHVGSATMKATSRKLKVNGYEHNLGTDKKIIAGNVNLEDYHPIDPVPSSKASIKPGPIQHGTPLIPYIPKPSPPGHPKPGGFF	37.38	107	9e-11	56.6		XP_004251228.1	PREDICTED: FAD-linked sulfhydryl oxidase ERV1 [Solanum lycopersicum]	200	MSENPLQLLFKTYEKVSNSIQTQLAQFIGVVPNVHSSHNNNDNDQHSLSLLSSSSSSKNQLASAMLLQHSELPKKEKSSGPVTKEELGRATWTFLHTLGAQYPDKPTRQQRKDVKELMAILSRMYPCSECADHFKEVLRANPVQAGSQAEFSQWLCHVHNVVNRSLSKPKFPCDRVDARWGKLDCEQRACDLQGTDKFWF	71.43	28	9e-08	49.7		AT1G49880.1	Erv1	Erv1/Alr family protein	191	MGEKPWQPLLQSFEKLSNCVQTHLSNFIGIKNTPPSSQSTIQNPIISLDSSPPIATNSSSLQKLPLKDKSTGPVTKEDLGRATWTFLHTLAAQYPEKPTRQQKKDVKELMTILSRMYPCRECADHFKEILRSNPAQAGSQEEFSQWLCHVHNTVNRSLGKLVFPCERVDARWGKLECEQKSCDLHGTSMDF	77.78	27	9e-10	55.1		---	---	---	---	---		---	---	---	---		2	GO:0005634, GO:0005739	3	GO:0016972, GO:0042802, GO:0050660	1	GO:0055114
	13926	Peam|DryGeneModel_13926 maker-Scf00214-augustus-gene-3.11-mRNA-1	911	GTCTCCTACCCTGTTTTCCTCCCTCAATCCAAGTTACCACCTCACCCACCCCACCCCCACACACCCCACCCCCCCCCCCTTATTTTACCTCAGTTTTACTGTTCTCCAAACGCGCCAGAAAACCAGAAGAAAAAAAATGAGTTGCAACGGATGCCGAGTCCTGCGAAAAGGATGTAGTGAGTCATGCGTACTTCGGCCCTGCCTCATGTGGATCGACACTGCCGATGCCCAGGCCAACGCCACCGTCTTCCTGGCCAAGTTTTTCGGCCGTGCCGGCCTCATGTCCTTCATTTCGGCCGTTCCCATTAACCGGAGACCCGCTCTTTTTCGCTCGCTTCTCTACGAAGCGTGCGGCCGAACAGTCAACCCGGTCCACGGAGCTGTGGGGCTGCTTTGGACCGGTGACTGGCACGTGTGCCAAACGGCTGTAGAGACCGTTCTCCGCGGCGAAGCTCTCCGTCGGCTTGAGGACGTTCCCCCGCCGGAGGTAGGGAAGGAGTTCGGGTCCGGATCCGAATTCGATGACGTGGCGAGATTGCAGCCGTGTGATCTCGATCTCAGCCTGAAATGATCTCCGATCCTTGCCGAAAGTAAAGCAGAGTCCAGTCCGTCGATGGAGTCCGAGGGATAGGCGGCGATCGGAAGTGGTTGAATTTGTTCGTACTTTGTACTCAAAGTAAGACACGTGTCGGGGCTTCGGATACTGGAATTTCAACTGTTTGTTGGAATCTGTATCCCGAGGATGGAATTTTGGTTAAAAGAATGTTGTTGTATGAATTTTAGTGAGAGATGCAAATGTGATTCTTAAGTTGATGTGAATGGCAAAAGATATCTATTTAGCCTTTTACTTTAGCAACGATCACAACCATTCGATGATAATCTTTGGATTAGATGATGATTTCTTCATGGAG	144	MSCNGCRVLRKGCSESCVLRPCLMWIDTADAQANATVFLAKFFGRAGLMSFISAVPINRRPALFRSLLYEACGRTVNPVHGAVGLLWTGDWHVCQTAVETVLRGEALRRLEDVPPPEVGKEFGSGSEFDDVARLQPCDLDLSLK	63.4	Partial		XP_011620653.1	PREDICTED: LOB domain-containing protein 38 [Amborella trichopoda]	209	MSCNGCRVLRKGCSEGCMLRSCLQWIDGAEAQGHATVFVAKFFGRAGLMSFISAVPENQRPALFQSLLYEACGRTVNPVNGAVGLLWSGNWHVCQAAVEVVLRGGTLRPLPEFLAGNIPGNLHYPDDFSEVSTAKDKRVCPKSKEKDEVSESGEVDLCLGLSHPSTFWPGKRPEKSRPSTPSMNSEGSVTCNESGSQLLNEPRVLNLFV	69.7	132	8e-63	191		XP_002465083.1	hypothetical protein SORBIDRAFT_01g031790 [Sorghum bicolor]	235	MSCNGCRVLRKGCSEACVLRPCLQWIDAADAQGHATVFVAKFFGRAGLLSFISAVPDAQRPALFQSLLYEAAGRTINPVHGAVGLLGTGNWHLCQAAVDTVLRGGAIGPLPELGITGSAGDLYGPPGAGTGHGGGGGKRAGGWSTFSTAKRVRKAAATGAPPPPPAAEPEASCDLGLCLLSPGSPPPPAGDRRAPFMRPGTPSITSDDDSVTTTTTTTTTGGGGDREPVLLNLFA	71.88	128	6e-61	187		XP_002284296.1	PREDICTED: LOB domain-containing protein 38 [Vitis vinifera]	228	MSCNGCRVLRKGCSESCILRPCLQWIESAESQGHATVFVAKFFGRAGLMSFISAVPENQRPALFRSLLYEACGRTVNPVNGAVGLLGTGNWHVCQAAMETVLRGGTLRAMPELLNGVSTPECDEASEAEVTCTDMFKLRDPNSSSRSKVPKRKRLEEASKVQCTDLDLRLTPGLTGKISSRGLGAMSYLPETRRPGTPSMNSEESVTTTCFETPHSPEGERKLLNLFL	79.65	113	5e-64	195		XP_004231911.1	PREDICTED: LOB domain-containing protein 37 [Solanum lycopersicum]	218	MSCNGCRVLRKGCSDNCILRPCLQWIETPEAQGHATVFVAKFFGRAGLMSFISAVPENQRPALFQSLLYEAAGRTVNPVNGAVGLLWTGNWHVCQAAVETVLRGGALRPISEFLGASVEIDEVSDCTDVFKLQDPSLNMRPKMQKRRRSPEETSMLDLSLTPGFNQKVYNSHPLPENHRRPGTPSMNSEESGTTTCFESSAVIGDHQGKEPKLLSLFN	68.75	144	2e-65	198		AT5G67420.1	LBD37, ASL39	LOB domain-containing protein 37	250	MSCNGCRVLRKGCSENCILRPCIQWIETADAQGHATVFVAKFFGRAGLMSFISAVPDSQRPALFQSLLYEACGRTVNPVNGAIGMLWTGNWNICQAAVETVLRGGSLRPIPELLTHGGGFAGFPSPTSEEASEICTEMLNLQQNDSTDRNIYHHSRFSSSRSRSTMDSSSPTKRKRLSSEDQPSSELDLSLIPNFPIKQATPSSTRRRSVTPSMNSEDSGTTTTTTAFCDKGDVYGNGGGETTKLLNLFV	76.99	113	9e-64	195		1	2.3e-28	98.4	PF03195.9	DUF260		---	---	---	---		1	GO:0005634	---	NA	---	NA
	13927	Peam|DryGeneModel_13927 augustus_masked-Scf00214-processed-gene-4.2-mRNA-1	690	ATGGCCCTCGAAGCCCTGAACTCCCCAGTTGGCCCCACGGCACCTTTCTCGATCAACGAGCCTGAAGCTCACCCCCTCGAGCCATGGACCAAGCGCCCTCGCTCCAAGCGGCCCCGACAGGACAGCCCGCCCCCCTCCGTCTCCGAGGAGGAATACCTCGCCCTCTGCCTCATCATGCTCGCTCGAGGCGGCGCCGCCCCCTCTCTGCCTCCCCGCCACCACCCTTCTCCTCCGCCCCCACCTTCTCTCAAGCTCGCCTACACATGCTCTGTCTGCAACAAGTCTTTCGGATCCTATCAAGCCCTCGGCGGCCACAAAGCGAGCCATCGGAAACCCACCCCAGCCGATGATTCCGTCGCCGTAGGATCTAGTGCCACCTCCGCTACCTCATCCGGTAGGACCCACCAGTGCTCCGTCTGCTTCAAGTGCTTTCCGTCCGGTCAGGCCCTCGGAGGCCACAAGCGCTGCCACTACGACGGAGGAAGTGCCGCCGGCGGCAGCAGCAGCGGTGTTACGTCGTCGGAGGGCGGAGACGCGGTGGGACCTATTAGAATGGAATTCGACCTGAACTTGCCGGCGCTGCCGGAGATGGGGCCGTTCTTCGGCGGAGAGCAGGAGGTGGAGAGCCCTCATCCGCTGAAAAAGCCGAGGCTTCTGCTTCTTCCGGCGGAGAGCGAATCTTCGCAATAA	229	MALEALNSPVGPTAPFSINEPEAHPLEPWTKRPRSKRPRQDSPPPSVSEEEYLALCLIMLARGGAAPSLPPRHHPSPPPPPSLKLAYTCSVCNKSFGSYQALGGHKASHRKPTPADDSVAVGSSATSATSSGRTHQCSVCFKCFPSGQALGGHKRCHYDGGSAAGGSSSGVTSSEGGDAVGPIRMEFDLNLPALPEMGPFFGGEQEVESPHPLKKPRLLLLPAESESSQ	98.652	Complete		XP_006826707.1	PREDICTED: zinc finger protein AZF3 [Amborella trichopoda]	219	MALETLNSAITFPYPPHTQAASTSDSDPEAPRSEPWLKRKRTKRTHHRSEEEYLALCLVMLARGGHAFPEPTSNQSEPSLAYKCGVCDKAFSSYQALGGHKASHRKLMGATADPTSAGSSQRTSGANKVHQCSVCNKMFASGQALGGHKRCHWDGGVSGSTDGGSSSITGGIRERETGLFDLNLPAQPESWADFRTYYKGHNGDEEVESPLAVKPRLFY	46.26	227	3e-43	144		XP_002460947.1	hypothetical protein SORBIDRAFT_02g038000 [Sorghum bicolor]	239	MALDAAIDVSSSKPPVPPPSPPRIDSWARGGRRSKRRAGSPASDGGSGGGDHDQSEQEYLALCLLMLSRGLRGDDATDVGGGAAPTVAKTTQHHHQHGYECSVCGKVYPSYQALGGHKTSHRKPPTPPTPPPGDEASSGSGGAAHAEEKEKEKVHQCSLCLRTFPSGQALGGHKRLHYEGGVGDGAKDKDKDAVTKANKASAAAAATTAVLRDFDLNLPADGAPPEAKRARTTTMLLVV	37.79	172	8e-23	92.4		XP_002285260.1	PREDICTED: zinc finger protein ZAT10-like [Vitis vinifera]	233	MALEALNSPTTPTPSFHYEQPSLHSLESWAKRKRSKRPRFDNQPTEEEYLALCLIMLARGGAAASTVSHRRHLSPPPALQVEAPKLTYKCSVCNKAFASYQALGGHKASHRKQSGSDDLSASITTTSTAAAASGGRTHECSICHKTFPTGQALGGHKRCHYEGGASVSSGVTSSEGVGSTHSHRDFDLNLPAFPELWSARRFPVDDEVESPLPTKKPRLQMLPPKTEVSLDHH	51.6	219	1e-54	175		NP_001234718.1	C2H2-type zinc finger protein [Solanum lycopersicum]	260	MALEALNSPTGTTSNPQTFQFESKGQQQLRYLENWTKGKRSKRSRSMDRQPTEEEYLALCLIMLARSDGSVNHVRSLPPPVPVMKIHETAEKMLYRCSVCGKGFGSYQALGGHKASHRKLIAGGDDQSTTSTTTNANGTTSSGNGNGNGSGTGRTHECSICHKCFPTGQALGGHKRCHYDGGNSNGNGNANANSSISASVGVTSSEGVGSTISHRDFDLNIPALPEFWPGFGSGEDEVESPHPAKKSRLSLPPKFELFQH	45.87	242	1e-45	152		AT3G49930.1	---	C2H2 and C2HC zinc fingers superfamily protein	215	MALDTLNSPTSTTTTTAPPPFLRCLDETEPENLESWTKRKRTKRHRIDQPNPPPSEEEYLALCLLMLARGSSDHHSPPSDHHSLSPLSDHQKDYKCSVCGKSFPSYQALGGHKTSHRKPVSVDVNNSNGTVTNNGNISNGLVGQSGKTHNCSICFKSFPSGQALGGHKRCHYDGGNGNSNGDNSHKFDLNLPADQVSDETIGKSQLSGEETKSVL	47.83	207	2e-41	140		1	1e-18	66.5	PF13912.1	zf-C2H2_6		---	---	---	---		2	GO:0005622, GO:0005634	3	GO:0003676, GO:0003700, GO:0008270	1	GO:0006355
	13928	Peam|DryGeneModel_13928 maker-Scf00214-augustus-gene-4.7-mRNA-1	732	ATGGAGTCTTTGGAAGCATTGTCTGTGATGAATTGGAGCTCTTTCAATGGGACAGTGTCAGACGATGAGGCGGAATTTATGTCTCGGTTGCTCAGCAGCTGTCCGTTCACAGATGAACAAAATCACGATGAGAGCATTGGATTTTGGTCTGGTCATGAGGCTACAAACATGGTGATGGGTGACAATGATTCACATTACCATTGTTCGGATGTCTTTAACTCTAGTTTGCAGGGGAAGACCAATAATAGCCTGAATGTTAAAAGGAATGCAAAGACCACACTTTCGAAGAAGAAGCAGGCCACTTCGGCTACTAATGAAGAAGAGAGCAATGCTGCTTTCTATGGGCAGAGCTCCGGCAGCTATTCTTCTGAGGATGACTCAAATACTTTCCAAGAGATTAATGGTAGAAAAAGCTCAAGCTCTAAAGGGTCTGCAGCTCTTAACACTAATGGGAAAGCAAGAGTCAGACGAGGATCAGCGACTGATCCACAAAGCCTCTATGCAAGGAAAAGAAGGGAGAGAATAAATGAGAGATTGAGGATCTTGCAGAATCTTGTTCCTAATGGAACAAAAGTAGACATCAGCACAATGCTTGAAGAAGCAGTTCAGTATGTGAAGTTTTTGCAGCTCCAAATCAAGCTCTTAAGCTCTGAGGATCTATGGATGTATGCTCCACTTGCATACAAGGGAATGGATATTGGACTTGATTTGAAGATCTCTGCACAGATATGA	243	MESLEALSVMNWSSFNGTVSDDEAEFMSRLLSSCPFTDEQNHDESIGFWSGHEATNMVMGDNDSHYHCSDVFNSSLQGKTNNSLNVKRNAKTTLSKKKQATSATNEEESNAAFYGQSSGSYSSEDDSNTFQEINGRKSSSSKGSAALNTNGKARVRRGSATDPQSLYARKRRERINERLRILQNLVPNGTKVDISTMLEEAVQYVKFLQLQIKLLSSEDLWMYAPLAYKGMDIGLDLKISAQI	71.636	Complete		XP_006849343.1	PREDICTED: transcription factor bHLH84 [Amborella trichopoda]	384	MEPATIVDAFWSSNVGAQFSTCCGEASSMGLGDEAEFMSLLLANYPFMGSQAGQEETELNVRVPTSWPTTNMVENEVPIENGAYFSSESLNPSSYYWYQGGLMNTPSECDGIPNISSLKNGVFPMIQSSIPKEFSGCYSVDDQNTSPSLQTISDRPLEGALCEREMMGTENLKELRERKPIKIVTPKRKFEDSSFNDGAPVTDAAFITGEDSQSEETTQIEPQKRAQVSGDVYKSGKTVHSKKTQKLRTDDEEENNTMNVQSSCSYSSEDDSNASQDQNTTTSSGKGSTALNINGKTRAGRGSATDPQSLYARKRRERINERLRILQNLVPNGTKVDISTMLEEAVQYVKFLQLQIKLLSSDDLWMYAPIAYNGMDLGLDLKIS	70.73	164	2e-45	155		XP_002466402.1	hypothetical protein SORBIDRAFT_01g007160 [Sorghum bicolor]	292	MSQAELAAWLESQDAHWCSQYQPAPAPALDEESEIVAQFLAAPYPYQLNDDGGQEQQKRHHELGLGVVSATTSATYCPEPCNVTGPGAADASNSNSSARGTGAYFDSSGCTLVDDLIPAEPSPPQPKRKVRASRDGEDLGRHKKKSRASDNKHETKAASETSQKCSQESSQQSRGSCSGDESNYSDVNRRSGAHGGSGGNAKAQAAKGSATDPQSLYARRRRERINERLKILQKLVPNGTKVDISTMLEEAVHYVRFLQQQIKMLSSDEMWMYAPIAYNGMSLGIDMKISPQ	76.34	93	7e-36	128		XP_002283302.1	PREDICTED: transcription factor bHLH84 [Vitis vinifera]	380	MDSMEAFPDGEWESLRRLFSTEEADFAAQFLGHSHFPNGHDHGLSFGIQSSFWPTHEANTDVARLDESLFYLSHTTNSDLNYFSQECSYSGGCGTGVLLPSSSYDNYYFNDSNHNLITNTITSTAMDICMADEKDTSSFVPVFPDSASEETVLVGENISNGKLGNLDDGQIAGIAVPENELQLKRKSDVPERLRGGEEKINSDLSETAKKKPRVSRDVCGSKKNVKSRRGLKPTPNGNNEEDTNAVSEGQSSSSISSEDDSNASQELNGGTTSESKGSAALNSNGKTRASRGSATDPQSLYARKRRERINERLRILQNLVPNGTKVDISTMLEEAVHYVKFLQLQIKLLSSDDMWMYAPIAYNGMDIGLQNLHQKIPSLR	75.17	149	6e-43	149		XP_004231386.1	PREDICTED: transcription factor bHLH84-like [Solanum lycopersicum]	330	MEPVVAMSEGEWSSLSGTCSTEEANFMAQLFGACPNEQQLPSSGLPNFWTNHESNIGGSSEVSIFSSQHHTNSSIYHFPTSTNHFQPMLLTTSMTMEHLPPTNNLIEADAVEFLNKQVNNDSIESGENIMSESVLHGKSLQLGREYDQMHQPESSKKRSQSPVDHKNKRSVKPKKNMKSSVADDEETGNNNNNNTVLHRQSSFSCCSEDESNVSSYDIYGLASSDNSKGVSLPNGKSRANRGSATDPQSLYARKRRERINERLRILQSLVPNGTKVDISTMLEEAVQYVKFLQLQIKLLSSDDLWMYSPIAYNGMDIGLDLKIGIPNPKP	91.11	90	2e-41	144		AT2G14760.1	---	basic helix-loop-helix (bHLH) DNA-binding superfamily protein	328	MEAMGEWSTGLGGIYTEEADFMNQLLASYEQPCGGSSSETTATLTAYHHQGSQWNGGFCFSQESSSYSGYCAAMPRQEEDNNGMEDATINTNLYLVGEETSECDATEYSGKSLLPLETVAENHDHSMLQPENSLTTTTDEKMFNQCESSKKRTRATTTDKNKRANKARRSQKCVEMSGENENSGEEEYTEKAAGKRKTKPLKPQKTCCSDDESNGGDTFLSKEDGEDSKALNLNGKTRASRGAATDPQSLYARKRRERINERLRILQHLVPNGTKVDISTMLEEAVQYVKFLQLQIKLLSSDDLWMYAPIAYNGMDIGLDLKLNALTR	88.42	95	6e-43	148		1	2.2e-08	33.6	PF00010.21	HLH		---	---	---	---		1	GO:0005634	1	GO:0003700	1	GO:0009555
	13929	Peam|DryGeneModel_13929 maker-Scf00214-augustus-gene-4.6-mRNA-1	1879	ATGCTTCATCTCGCTCGCATTTTCCCGTCAAGCGAAACAGACCCGATCCCACACCACACGACGAGACTGAACAACAAAAACCTTCTTCTTCTTCTTAATTCTACCGATCAGATCAGATCTCTCAAAACCCATCTGTTCAAATCTCCGTATCCGAACCCTAGATTTCAATCTCTCTCCTCGATCCGATGGTGGTATGCAAATGCCGCAAGGCGACTAAGCTTTATTGCTTCGTTCATAAAGTTCCTGTTTGTGGAGAATGCATTTGTTTTCCAGAGCACCAGATATGTGTGAGCGCCTCATGAGTGGGCATTTGGATTATATATGTTTGTCATTTGTGTCCAGGTCCGTACCTACTCAGAATGGGTAATAGATGGGGAGTATGATTGGCCTCCTACATGTTGCTCATGCCAGACTGCGCTTGAAGATGGAAATGATTCTCAAACTACTCGATTGGGCTGCTTGCATGTTATCCACACAAGTTGTCTGGTGTCGCATATTCAAAATTTTCCTCCTCACACTGCACCAGCGGGATATGTGTGCCCTGCATGTTCTACTACTATATGGCCTCCTAAAAGCATCAAAGATTCTCAGTCCCGCCTTCATTCAAAATTGAAGGAAGCCATTATGCAGACTGGTCTGGAGAAAAACCTTCTAGGAAATTTTCTGGTTTCATTGCCAGCAGCTGAGTCTCGTGTTCCTCCTGCTTTTGCTTCAGATCCACTGGTGCGTGCAACTGCTTCTGACAGCAGGGAAAGAGAGAACACAAACTCTTTTGAATCCATCACAGAAACGAGCATGCCATCTTCTTCAGTGGAAAAAGAAGAAAACTATTCAAGTGCAAAGCGTTCATCACCTGATATTATTGAGATAGATGGTCCTACATTTGGAAATCAGTTAACAGCTGACCATGAGTCCAACTTCATGAAAAGTGTGAGTTCTCCTGGTGTAAATAGATGTCTACAATCTATATTTTTAGGTCCTAAGGAGATCTGAGATGTATCTGTTATCTGCTTAATTATCTTTTATTTATTTTTGAGAATGCAAATGTGTTTTTATTATACCAAATTCTGTGGTGATGCAAAGCAGCCACGTGCTACAACGAGAAAAGGTGCACCCCCTGTTGAGCGACAGTATTCTGAGATTTCTTATTATGCGGATGATGAAGATGGCAACCGGAAAAAATACACTCGAAGGGGTCCTCTTCGTCACAAGTTTCTTAGATTTCTGTTACCCTTTTGGTCTAGTGCATTACCAACACTTCCAGTGACTGCACCCCCGCGGAAAGGTGGAGCTTCAGATGATGTTCCAGAAGGTCGCATACGCCATCAAAGATCTTCACGGATGGATCCAAGGAAAATAATCCTCCTCATTGCAATCATGGCATGTATGGCCACGATGGGTATTTTGTACTACAGATTGGCACAAAGAAGTCTTGGTGAAAACCAACCTGAGGACGAGCAGCAGTGATTATTGTTTAACAACTACTGTCGAATCTGGTTTGGCATGATGAAATCATTTCTAGATGGTTCTGTTTTTTGGGCTTTGTTTTTTGCCCGCATCCCCTCGTGTGGACTACTCAAGGCAAAATTATACATCCTGCTGCTTCTTTTTGTTTCTGTAGAGCTTTTATCTATTGTCTAACACAGGATAAGTTTTTTTTTTGTAACCTCTGCCAATGTTAAGTCTGCTGTTTTTGTAGCTGTAATGCTTCATTTGGTTGCACATGCTACTGTTGAAATTGAGAAACTACTAAAAGGCAACATATTGTTGCTAAGCATTATTGACCGTAATACTGAAACATCCAAGTAAAAGACACAGCTTTTCTGATTTTGATGCAAATGGTGAAACCTGGTTGGTGCATTCTGTACTTCGTTTCCAA	223	MFVICVQVRTYSEWVIDGEYDWPPTCCSCQTALEDGNDSQTTRLGCLHVIHTSCLVSHIQNFPPHTAPAGYVCPACSTTIWPPKSIKDSQSRLHSKLKEAIMQTGLEKNLLGNFLVSLPAAESRVPPAFASDPLVRATASDSRERENTNSFESITETSMPSSSVEKEENYSSAKRSSPDIIEIDGPTFGNQLTADHESNFMKSVSSPGVNRCLQSIFLGPKEI	65.645	Partial		XP_006849344.1	PREDICTED: zinc finger protein-like 1 homolog [Amborella trichopoda]	371	MVVCKCRKATKLYCFVHKVPVCGECICFPEHQICVVRSYSEWVIDGEYDWPPTCSKCQSAIEDDSNAQTVRLGCLHIIHTKCLVSHIQSFPPHTAPAGYVCPSCSTPVWPPKSIKDSGSRLHSKLKEAIIQSGMEKNLLGNYLVSLPATEYRSPPPAFASDPLAAVNEKGNSNAFESTRDTSSLSSSAMKMENLAETQSPGTGVVDGTVAVSDIVEIGGPSSVGNPFTSVHESNFQNMSPGGPGATTRKGSHSIDKYSEVSYYADDEDGSHRKYTRRGPFRHKFLRFLLPFWSSALPTLPVTAPPRKEGRDGTTNDEVTEGRSRPPRSSRMDPRKLLLIMAIMACMITMIILYYRIAQRGFFEEGSEDGQE	63.93	219	5e-88	263		---	---	---	---	---	---	---	---		XP_002264651.1	PREDICTED: zinc finger protein-like 1 [Vitis vinifera]	359	MVVCKCRKATKLYCFVHKVPVCGECICFPEHQICVVRTYSEWVIDGEYDWPPTCCLCQAALQEGTDSQTTRLGCLHIIHTNCLVSHIKSFPPHTAPAGYACPACSTSIWPPKSVRDSGSRLHSKLKEAIMQTGMEKNLFGNHPVSLPAVESRSPPPAFASDPLMHVSATSSSPSIAKDETNFTDGYSSANGTGPSKLSVSDIVEIDGPSSAGNAQISNHETNFMKSTSPSGPGATTRKSGLYVERQNSEISYYADDDEDGTHKKYTRRGPFHHKFLRALLPFWSSALPTLPVTAPSRKDASNADDVLESRPRHQRSSRMDPRKVLLIIAIMACMATMGILYYRLAQRGLGKEMPDDEQQ	63.76	218	4e-89	267		XP_010315184.1	PREDICTED: zinc finger protein-like 1 homolog isoform X6 [Solanum lycopersicum]	296	MVVCKCKKATKLYCFVHKIAVCGECICFPEHQICVIRAYSEWVIDGEYDWPPKCCYCKSELEEGTDAGITRLGCLHTIHTSCLVSHLKSFPPHTAPAGYVCPIPECSTSIWPPKSVKESGSRFHTKLKEAIMQTGLEKKLFGNHPVTLPGTEPRGPPPAFASDPLKHISTGGKDSEGLAAIATGSSKPASLDIVEIDGSTSAPSSMSNHETNFMKSTSPSGPGATTRKNTVQVERQNSEVSYFADDEDGKRKKYTKRGLAWQPWVSCIIELLRVVWMRSCLIMNSGNFMAIKSLVA	56.73	208	8e-76	231		AT2G14835.2	---	RING/U-box superfamily protein	343	MVVCKCKKATRLYCFVHKAPVCGECICFPEHQTCVVRTYSEWVIDGEYDQPKCCQCQATFDEGAGHQVTRLGCLHAIHTSCLVSLIKSFPPHTAPAGYVCPACSTPIWPPMMVKDAGSRLHALLREVITQTGLEKNLLGNHPVSRSTESRSPPPAFASDALINISSSSHTQEGNNLPDGYSVAGNGEYSKSAVSEIVEIDVPASAGSYMKSSSPGLAAAAARKGVPAVDRQNSETLYYADDEDGNRKKYSRRGPLRHKFLRALLPFWSSALPTLPVTAPPRKDAAKADDGSEGRVRHQRSSKMDIRKILIFIALIACMATMGILYYRLALQAIGQELPDEEQR	54.37	206	5e-61	194		1	7.6e-06	25.6	PF13639.1	zf-RING_2		---	---	---	---		---	NA	1	GO:0008270	2	GO:0007067, GO:0009737
	13930	Peam|DryGeneModel_13930 maker-Scf00214-augustus-gene-4.8-mRNA-1	3583	TTTCTCTCTTTTGGAGACCAAATTCCAATGGTGGGTATTTCTTTTTCTTTCTTTTTGCTTTGTGGCCTTTCACTTTTCCACAGAGAAAGAGAGAGGGAGGGAGGGGTGTGCTGATATCAAAGAAACAGAGAACATTCTTGCTAGCGACAAGCTCTTTTAGACTTGGTCGCTTGCTTTAGCTTTGCTTTTGTGAAGTGGGTAAACTACGGTGCATGCTAGGATTTGGGGGAATGAGAAAGGTGTCTGCTTTTTTCTACATTGTTTGGTATTTGGGTTTTGGTGTTCTACATGTGGACTACATCATGAATTAGTTTTGAGGCACTTGGGAAGAGGGAGAGAGGTGTTTTAGGTCTGCATGACTAGTCATTCAAGGAATGTGGATTCCAGGGCAGCAGATCGTGGAATCTTTGATGTCCGATGATTGAATACAAAGGAAAGTGAGGAAAAGCAGAGCAGATCGATGCATAAACAAATGTCTTCAGGGCGGTGCTGTCAGTTTTGTGCTTGTGTGTGTCTCTAATTTTTGCATTTGTTTAGTCTGGAAGTCCTGTTGGCTGTGTCTCCTCTGCTGACCATTGATGCCCGGATTCCGTGGGCCCTCACGATGATAGAGGAAACAAGCCATCTTTTGAAAGAGAAGGGCCTCTTAAATTCATACTCAATTGATCTTTTTGTGAGTTTTTGCATGGTATGATCGAGAAGATTCGGATTGGATGCAGAACCTCCACCATTTTCAGAAATTCCTACATGGGTTTTCTTATTTCTTTCTTTATTGCCATTTTGGCGGTGGTTTTACGATCTGGGGCATGTTCGTTTCTGCACAACAACTCCCTGCAGTTATTTTAGCTGGTTTGATTGGTCGACTGTGAAGTGGGGTGGTGGGAGTTTGGAATTGCTGGATATAAATCTATCAAAGATCAAATTTTCTTTTGCTAAGATGAAGTTTATGAAACTTGGATCAAAGCCAGATTCATTTCGGACAGAAGGAAACGATTTCAGGTACATAGAAACCGAGTTAGCGACTGACGTCATTGTTAATGTTGGAGATGTGAAATTTTTTCTGCATAAGTTTCCCCTTTTATCAAAAAGCGCCCGCCTGCAGAAGTTGGTGGCAATTGCTAATGAGGAAAGTAATGATGAAGTCTGCATACCTGACATTCCTGGTGGCCCGCCCGCCTTTGAAATATGTGCTAAATTCTGTTATGGAATGACGGTCACTCTCAATGCATACAATGTGGTTTTGGCTCGCTGTGCAGCAGAATACTTGGAAATGTATGACACCATTGAGAAAGGGAACCTCATCTATAAAATCGAAGTATTCCTCAATACCAGCGTCTTTCGGAGCTGGAAAGACTCCATCATTGTACTGCAGACTACGAAGTCCCTTTTACCATGGTGTGAGGACTTGAAGGTGGTGGGTCGCTGCGTTGAGTGTATAGCATCTAGGGCCTCTATTGATACTTCCAAAGTTGAGTGGTCTTACACCTACAATCGCAAAAGGCTCTTATCAGAGAACAGCATAGAGTCGCAGTGGAATGGTGTCATAAAAGAGGCATCAGTGCCAAAGGACTGGTGGGTCGAGGACTTATGTGAGCTTGAAATTGATTTCTATAAACGAGTATTATTGGCCATCAAAACCAAAGGTAGAGTTTCTAGTGATGTAATTGGGGAAGCTCTAAAAGTTTATGCCTCAAGAAGGCTAACAGGCTTTAGTAAGGGAGTGTTTCAGGGAGATGTTGTAAAAAGCCGGTCCTTGATAGAGACCATTATCTGGATGTTGCCTTCAGAGAATGGTAGTGTAGCATGTGGGTTCCTGCTGAAGCTACTGAAAGCAGTAAGCTTGTTGGATTTGGGTGAATCAGCTAAGAGGGAGCTGGTAAAAAAAATTGGGCAGCAGTTGGAAGAGGCTACAGTCACGGATCTTTTGATTCCAGCACCAACAGGGGAGAATGTGGTGTATGATGTCAACATGGTTCATAGCATAGTTGAGGAGTTCATGATGTGGGAGAGTGCTCAACCTGGCCTTAACGTGGCTCAAACTGACCCTAATGTGGCAGGAGAGCCACAGAAGGTTAGAAGCCTCTCATGTGGATCAGGTGCTTCGAAGCTTGCAGTGGCAAAACTGGTTGATGGCTACTTAGCTGAAATTGCGAGGGACCCAAATCTTCCTCTATCAAAGTTCATTAATCTTGCGGAATTGGTACAAAGCGACTCGCGGCCAGTTCATGATGGACTATATCGGGCAATTGACATGTATCTAAAGGAGCATCCAGAGTTGAGCAAAGGTGAGAAAAAGAGGATATGCAAGCTGATGGACTGCAAGAAGTTATCCACAGATGCATGCATTCATGCTGCGCAAAACGAACGGCTGCCCTTACGGGTGGTGGTACAAGTCCTCTTCTTTGGGCAGGCTAGGGCTGCGCAATCGCCCGCTGGTGCCAGTAGGCCTGACCTCCCTGATAATATACAGGCCCTGCTTCCAACAGAGAATGCTGGGTCCCATGGGAGCTCGAGGTCCACAACAACCAACACAGAGGACTCAGAAGCCGGTCCAGATGAGCTGAAATGCCTCAAGGGGGCCATTGCTTCCATAAGGCTGGTGGGCGAGACAAATGGCTGTGACGTTAAAAATGGGGATGACAAGGAAAATGACAAAATGAAGGGTGGGATCTTCAAGCCCAAGAAGATTTTGAACAAGCTGTGGTCAGGCGCTCATATGCCAATCGAGGAATTGTTCAAGCAGTTGAAATGTACGAAAGAAGGACTAACATTAGAGGAAGCAGCCAATCGGCTTCAAATCTTTGGACCCAACAAGCTAGAAGAGAAAAAGGTTTTTCACCTCCATTCTTACACTTGCTTCTTTGATCTCCTTTTGCATGATAGTGCAAAAACCATCAGAAGAGCTCTGAACTTGGGCGTCAATGTGAAAATGATTACCGGCGATTCACTCCCCATTGCCAAGGAGACAGGCCAAAGGCTAGGAATGGGAACAAACATGTATCCTACATGTTCACTGATCGTCGAAGGCAGTCAGTCATATTTTGTTGACGCTCCTTTCATTGACTTCATTGAGAAGGCCGATGGGTTTGCAGTAGTGTATCGACGTGCATAACGAAAGTGCGAAATTGTAAGGCAGTTACAGGAAAGGAAGCACATATGTGGGATGGCAGGAGATGGAGTGAATGATGCACCTGCCTTGAAGAAGGCTGATATTGGAATTGCAGTTGCTGGAACAATCATGACAATCCCAAGGGATAGAGTTAAGCCATCTCCCATGCTGGATAGTTGGAAGCTGAGAGAAATCTTTCTGACGGCAGTGATGCTGGGAAGTTATTTAGCCTCGATGACAGTGATCTTCTTCTGGGCTATGATTGATACTGATTTTTTTCCGGACAAATTTGGGGTTAAATCACAGAGGAAAGAACCTCATGAAATGATGGCTGCCTTGTACCTTCAGGTAAGTATTGCAAGCCAAGCCCTCATTTTCATCACCCTATCTCGTAGCTGGTCCTGTGCAGAAGGTCCAGGGCTCCTCTTAGCCAGCGCCTTTATTGCTGCTCAGCTGGTAAGGCCCTCTACTTAA	724	MKFMKLGSKPDSFRTEGNDFRYIETELATDVIVNVGDVKFFLHKFPLLSKSARLQKLVAIANEESNDEVCIPDIPGGPPAFEICAKFCYGMTVTLNAYNVVLARCAAEYLEMYDTIEKGNLIYKIEVFLNTSVFRSWKDSIIVLQTTKSLLPWCEDLKVVGRCVECIASRASIDTSKVEWSYTYNRKRLLSENSIESQWNGVIKEASVPKDWWVEDLCELEIDFYKRVLLAIKTKGRVSSDVIGEALKVYASRRLTGFSKGVFQGDVVKSRSLIETIIWMLPSENGSVACGFLLKLLKAVSLLDLGESAKRELVKKIGQQLEEATVTDLLIPAPTGENVVYDVNMVHSIVEEFMMWESAQPGLNVAQTDPNVAGEPQKVRSLSCGSGASKLAVAKLVDGYLAEIARDPNLPLSKFINLAELVQSDSRPVHDGLYRAIDMYLKEHPELSKGEKKRICKLMDCKKLSTDACIHAAQNERLPLRVVVQVLFFGQARAAQSPAGASRPDLPDNIQALLPTENAGSHGSSRSTTTNTEDSEAGPDELKCLKGAIASIRLVGETNGCDVKNGDDKENDKMKGGIFKPKKILNKLWSGAHMPIEELFKQLKCTKEGLTLEEAANRLQIFGPNKLEEKKVFHLHSYTCFFDLLLHDSAKTIRRALNLGVNVKMITGDSLPIAKETGQRLGMGTNMYPTCSLIVEGSQSYFVDAPFIDFIEKADGFAVVYRRA	114.036	Complete		XP_011620674.1	PREDICTED: BTB/POZ domain-containing protein NPY3 [Amborella trichopoda]	651	MKFMKLGSKPDSFQSDGNDIRYVATELATDVLINVGESKFYLHKFPLLSKSSRLHRLVTDTPDEVGPDEVHIPDIPGGPAAFEVCAKFCYGMAVTLNAYNVAAARCAAEYLEMHESVEKGNLIYKLEVFLNSSVLRGWKDSIIVLQTTRALLPWSEDLKLVARCIESIALKASVDPTRVDWSYTYNRKKLALENGVGPTTEPQWNGVRRSHSVPKDWWVEDLCELEIDHYKRVIAAVKSKGKVGAEVVGEALRAYATRRLPGRLIGQTSGDSGRLRSLVETIVWLLPSEKGSVGCGFLLKLLRAGNIVGCGEGAKRELMRRVGSQLHEACVSDLLIPSGSDGEDGGLAVYDMDLAQGLVEEFMGRQEERCDRSGPLDEMVESGVLSASSPSSYGAKVAVGKLVDGYLAEVSRDPNLSLSKFVELAEMVSDPAARPVHDGLYRAIDMYLKEHTGLSKGEKKRICGLMDCRKLSMDACMHAAQNERLPLRVVVQVLFFEQVRSATSSSTVQADMLPELPGSIRALLPAARGSHNCGSHGSSRTTNTEDEWECSGGGGPAYSGGPTAEEIRALKSELAALRVGGKSGNCNMEKESRLKGILRTRKIFSKIWGANAKGGKDGGENTSSDTSESPGSGNPGDAKSTLSRNRRHSIS	58.71	620	0	701		XP_002464238.1	hypothetical protein SORBIDRAFT_01g014760 [Sorghum bicolor]	633	MKYMKLGSKPDVFQTEGSNIRFVATELATDIVISIGDVKFYLHKFPLLSKSSRLQRLVASSNEEKNDEVDISDIPGGPSAFEICAKFCYGMIVTLNAYNVLAARCAAEYLEMFETIEKGNLIYKIDVFLTSSVFRTWKDSIIVLQSTKSLLPWCENLKVINHCIDSIASKASIDPSEVEWSYTYNRKKLPSENGIDSHWNGVRKQPMVPSDWWVEDLCELEVDLYKRVIMTVKAKGSTPAVVIGEALRAYAYRRLLGSLEDAVSNGVDCTKRRAALDAILFLLPAEEGSVSCGFLLKLLRAACLLGSGESHRINLIKRIGTQLDGASVSDLLIPPNTDENNTYNIDLIMPIVEEFMLQNSDSGKEKFQDDEEIVEIENVTSVSSTSKLAVAKLIDGYLAEIAKDPNLPLPKLIALAEMVSSLPRPTHDGLYRAIDMYLKEHPGLSKSEKKKLCGLMDCKQLSQDACMHAVQNERLPLRVVVQVLFFEQVRASVASARSDPSSELPSVVRSLLPRENGNSIGSSRSAATTTTEEECGVPTSSDINSLRSMRLANNSGGSERSSGSSDINKNSDDKSTAGKAKGMLMPKKILSKLWSGKTNAGENSSSDTSESPGSVNPEEVKSTQSRITRRSVS	60.57	601	0	714		XP_010652716.1	PREDICTED: BTB/POZ domain-containing protein NPY4 [Vitis vinifera]	629	MKFMKLGSKPDSFQADGDNIRYVATELATDIVVNVGDVKFYLHKFPLLSRSARLQKLVANTNEENNDEIYIQDIPGGPAAFEVCAKFCYSMTVTLNAYNVVAARCAAEYLEMYETVEKGNLIYKIEVFLNTSIFRSWKDSIIVLQTTKSLLPWSEEIKVVSHCLDSIASKASIDTSKVEWSYTYNRKKLPSENGNDPHWNEVKKHQMVPRDWWVEDLCELQIDLYKRVITTIKTKGGIPADVIGESLKAYAMRRLQGFSKGMVQCGDVLKHRSLVETIVWLLPTEKGSVPCSFLLKLLKAAILLECGEMGRRELMRRTGQQLEEAIVTDLLIHASPGEATIYDVDIVQNLVEEFVIHDRSAPGENEFQEIRSPGFVPEASKLMVAKLVDGYLAEIARDPNLPLSKFVDLAEMVSGFSRPSHDGLYRAIDMYLKEHPGISKSERKRICRLMDCKKLSTDACMHAVQNERLPLRVVVQVLFFEQVRAATSSAGSSTPDLPGSVRALLPGGSHGSSRSATTNTEEEWDAVPTAEELKALKGELATLRLGAGVGGGSDRSGNELNDGPKSNAENVAASKVKGLLMSKKIFSRLWSSKEKLGENSSSDTSESPGSANAEETKSTPSRSRRHSVS	66.78	605	0	792		XP_010316012.1	PREDICTED: BTB/POZ domain-containing protein NPY3-like isoform X1 [Solanum lycopersicum]	628	MKFMKLGSKPDQFQTKGDNIRYVATELATDMVINVGDVKFYLHKFPLLSKSFRLQKLTANTNEENNDEINIDDIPGGPAAFEICAKFCYGMTVTLNAYNVVVARCAAEYLEMYETVEKGNIIYKLEVFLKSSIFRSWKDSIIVLQTTKAFLPWSEELKIVSHCLDSVASKAYIDTSKVDWSYTYNRKKLPSENGSDPLWNGVQKQQYVPRDWWVEDLSELHIDLYKRVITTIKTKGGMSPEVIGEALRAYAYRRLPGFSKGKIPGSDPVKYQYLVDMITSLLPTEKHSVSCSFLIRLLQTSVSLECGETVQSELKRRISQQLDEASVADLLLRAPANETMTYDVDTVLELVQQFMLQKRSGQSDFPEDNEYQEMYPAFASDSSKVKVARVIDGYLAEVSRDPNLPLAKFVNLAEMVSGFPRPSHDGIYRAIDMYLKEHPGITKSERKRICKLMDCRKLSAEACMHAVQNERLPLRVVVQVLFFEQARATTSSGGGSTPDLAGTIKSLLPGESHGSSRSATTNTDEDWDAVPTAEELKALKGELATLRLRDKEAGCNDTNSIDIKMSVEKVIGGKAKGLIMSKKLFSKLWSNKDRLSENSSSDTSESPGSSNAGESKSTPSRSRRHSLS	60.67	600	0	724		AT2G14820.1	NPY2	Phototropic-responsive NPH3 family protein	634	MKFMKIGSKLDSFKTDGNNVRYVENELASDISVDVEGSRFCLHKFPLLSKCACLQKLLSSTDKNNIDDIDISGIPGGPTAFETCAKFCYGMTVTLSAYNVVATRCAAEYLGMHETVEKGNLIYKIDVFLSSSLFRSWKDSIIVLQTTKPFLPLSEDLKLVSLCIDAIATKACVDVSHVEWSYTYNKKKLAEENNGADSIKARDVPHDWWVEDLCELEIDYYKRVIMNIKTKCILGGEVIGEALKAYGYRRLSGFNKGVMEQGDLVKHKTIIETLVWLLPAEKNSVSCGFLLKLLKAVTMVNSGEVVKEQLVRRIGQQLEEASMAELLIKSHQGSETLYDVDLVQKIVMEFMRRDKNSEIEVQDDEDGFEVQEVRKLPGILSEASKLMVAKVIDSYLTEIAKDPNLPASKFIDVAESVTSIPRPAHDALYRAIDMFLKEHPGITKGEKKRMCKLMDCRKLSVEACMHAVQNDRLPLRVVVQVLFFEQVRAAASSGSSTPDLPRGMGRELRSCGTYGSSRSVPTVMEDEWEAVATEEEMRALKSEIAALKLQEESGRKSMDRAGVTAISKIRSLIMSKKIFGKKVQLQSKGGGEKNNGGGGGGSDSSESLGSMNAAEETAKTATPSRNLTRRVSVS	58.94	565	0	639		3	6.80E-91 | 2.70E-09 | 2.60E-05	304.3 | 36.3 | 24.1	PF03000.9 | PF00690.21 | PF00651.26	NPH3 | Cation_ATPase_N | BTB		---	---	---	---		2	GO:0005886, GO:0071944	1	GO:0004871	2	GO:0009416, GO:0009958
	13931	Peam|DryGeneModel_13931 maker-Scf00214-augustus-gene-5.11-mRNA-1	1920	CTAATCACATCTATAAACAGGAGAGATCAATATAAGACCATCTATATATCTAAATGGTAGATTCTGTTGTTGGGCTCTATCTTTCTATGAGCAGTGGAAACATGGAGGGTTCTGTTTCTCTCTCTAGTCTACTCTGCTCAGAAAATGAATCTTGCTTAGATGAAACTCAGGAAGAAGAAGAAGAAGAAGAACAAAGATTGTGCTGTATAGGTGATATGGGTCTTTCACCAACTGAAGATGAATATATAGAGATGTTAATATCTAGTGAAAGAAACTACTGCAGCAGCCAAAATATTGGATCCTTCGACGATTGCTCCACTGAAAACTGGTTGAGAAGTGCTTATATGGATGCTGTTCAATGGATTCTTAAAATGAGGGCTATTTTCGGCTTCAGTTTTCAAACTGCTTATCTTTCTGTGACGTATCTATATCGATTCCTATTGCACCGTGAAGTAGATAATGGAAAGTGTTGGGCGATTCAATTGTTATCAGTGGCGTGTTTGTCTTTGGCTGTGAAGATGGAAGAATGCAAAATCCCTCCACTATCAAAGTTTCGTGCGGACGGTTACACCTTTGATTGGCAGGTTATTCAAAGAATGGAACTTTTGGTTCTGAATACATTGGAATGGAGAATGAGTTCTGTTACCCCATTTGCCTATCTACACTATTTTAGCACTAAATTCAGCAATGAATCTAGGCCAAACACAGTGCTTTCTAAGGCTGCAGGACTCGTATTGGAGACGACCAAAGTGTTGAATTTAATGAAATATCGCCAGTCTGCAATAGCTGCAGCAGCTGTTTTGGTGTCATCTGATCAGACGCTAACGAAGAGATCGGTCGACTTTCAGTTGCGTGGAATTTCATCTTGTGGATGCTTAGAAAATGAGCATGTCTTTGCATGCTACAATCAGATTCTGGAGTTAGAGAAGAGGAATATGAAAGTACCCCATGTCATTAAATCCCCTGATCTATCTGCAATCTATGCAAGCTCAGTGGATGTTGTTGATGGTGGTGCCTCGGCCACTTCTATAAGTAGCAAGAGAAGAAGGCTAGCTTTGAATGAACACGACCGGGATGGCCATACATCCGACCGATAACAGATTTGTTGAAGGAAACTAATTGCAGGTCGCAAATGGCTTTGCCAGAGATGATTTGATTGATTTGTTGGTTTATTGGTCTAATGAGTGTTTTATCTATCACTCAATAGATATGATTTGTTACTGATTGAGAATTCCATTTACCAATATGCCTAGAAAGCGTTTTGGTTTGAAGGTTTGATGGCAATCCCTGCCAGGTTTAGTGTAATCAAGAGACAGAAACAAGATTAAAAAGAAACAACAAAAAAACAGCTTTAGCCAACAGTGAAAGCTTACTCAAGTTCAAAAGCTTGAAAGAGGTGAGCCCAAGGAAGGCTGTTAGGCAACAGTCACTCAAGGAGTCCTTTTCATTCATCAAAACATACCCACATATTCATTTCATTGTATTTTTTTCTTTTTATTTGGAGGGTGGGGGGATGTTTGCAGAGCATGGAAGAGGAAAAAAACCATCAGTGGGGTTGAGTCTTTTATGCTTTATTTATATTTTACCCTTGCAATCCTTCCATTTGATGGGGTTGCTTGGGATGCTTCTCATGTCTTTCAAAAGGCTGAAAGCAATGTGGGGGGATGGAAGTTTGATTTGATACACTCGTGTTGCATTCTGGCCATCATAAAAGCATGTAAAAGGGGAATTTGATTGGATTTGTTTGAATGTTGGGGGTGTCTTTTGGGGTTGCTTTAGCTGATGCTCTGTGTTGGGGCCTCTGAAATCCACATTGTTGTGGAATCAAAGGCATTGTTCGAGGATATGTTAATCTTAAATCTGTGCCAAAGTTGTGTTGTGCGCTCTCAAATATTTGTAGAAACATCATTTGGAATGGAG	347	MVDSVVGLYLSMSSGNMEGSVSLSSLLCSENESCLDETQEEEEEEEQRLCCIGDMGLSPTEDEYIEMLISSERNYCSSQNIGSFDDCSTENWLRSAYMDAVQWILKMRAIFGFSFQTAYLSVTYLYRFLLHREVDNGKCWAIQLLSVACLSLAVKMEECKIPPLSKFRADGYTFDWQVIQRMELLVLNTLEWRMSSVTPFAYLHYFSTKFSNESRPNTVLSKAAGLVLETTKVLNLMKYRQSAIAAAAVLVSSDQTLTKRSVDFQLRGISSCGCLENEHVFACYNQILELEKRNMKVPHVIKSPDLSAIYASSVDVVDGGASATSISSKRRRLALNEHDRDGHTSDR	105.618	Complete		XP_006849324.1	PREDICTED: cyclin-D2-1 [Amborella trichopoda]	316	MEDSLSIYSLLCAEGCTSLDDSKGGVSEINSSFSLDSEDEYIWSLVERESSFHGSDACSIEGGGWDECARRDVIRWIAKVRMFYNFGYHTAFLSLNYLDRVLARCPAIREKDWAIHLSAVACLSLAAKMEELVVPRLLDLQVENPKFMFEPKLVQRMELLVLDTLAWRLNVVTPFSFLKFFMTRLCHSQNPKSLMSRSIDLILTTSEVMNFSDNRPSAIAAASILISSGQELTKESTEFTMGFIEHDCVLSCYNLMRKLETDKCKIPRIAISPNLLPSPIGVIEAAQLSTSSPNSKRRKLLDYGDDYEFSDGKRLN	39.78	279	1e-56	186		XP_002465679.1	hypothetical protein SORBIDRAFT_01g043610 [Sorghum bicolor]	355	MGDAAAAAASTSAPDTPTSILICREDGGGFLADADDDGDGADLVVARDERLLVVDQDEEYVALLLSEESASGSGGAPAEEIEEWMKAARSGCVRWIIKTTATFRCGGKTAYVAVTYLDRFLAQRRVNRRQEWALQLLAVACLSLAIKMEEQHAPRLSEFRVDAYEFDSASILRMELFVLSTLEWRMNAVTPFSYISCFAARFREDERRAILLRAVECVFAAIKATSSVEYQPSTMAVASILVARGRNLDALKAILGSSCPHIDTEHVYSCYSAMVQDDDKSPTRSTSTGVASSGVSVAAHAGSGSGSPSPGASVSVGANNAAGTATPDNHSNKRRREGVAKNARIQMGARFDSSD	41.13	231	3e-51	174		XP_010664519.1	PREDICTED: cyclin-D5-1 [Vitis vinifera]	317	MERDSYSSLLCLDEDVVDEEAFISFKNCTPSDTEDDEYVQLLVDREMSFGIKTNHSFLILNWVKLARLDAVAWILRTRAVFGFRFQTAYLCVAYLDRFLSRRAIDSDKTWAIRLLSVACLSLAAKMEECRAPALSEFAVEEYNFESKVIQRMELLVLNTLEWRMGSITPFAFIHYFITKFCNQSPPPNVVSRTVQLTMAIMREINLMDHRPSVIAAAAVLVALDQRLTRNELESKMNAISSCGSLQPEDVFSCYSVVQGLDKEKCALSLNPSTTQLRPAVDVHENSSVTSAASTKRKRLTFYDCDPNYGIPNEKRPR	48.39	279	4e-79	244		XP_004238706.1	PREDICTED: cyclin-D1-1 [Solanum lycopersicum]	337	MSVSYSDCFSDLLCGEDSDTVFSNGRGEDLPECSSSDIESQFADIDESIAGLIEDEQNFVPGFDYIEKFQSQSLSAAARDESVAWILKVQRHYAFQPLTAYLAVNYFDRFLYLRSLPQTNGWPLQLLSVACLSLAAKMEEPLVPSLLDLQVEGAKYIFEPKTIQRMEFLVLRILDWRLRSITPFSFLSFFAAKLDSLGTFTAFLISRASQIILSNIQEASFLEYWPSCIAAATILCAANDLPNFSLVNAEHAESWCHGLRKDKIVGCYELVQKYAIALRPRRFPRVYPQVRVMTRASTTTTTAVASSDCSSSSSSSSTSYKRRKLNNRWWSTTDEDS	34.84	244	3e-33	125		AT4G37630.2	CYCD5;1	cyclin d5;1	321	MGEPKDSLALFLCHESESSLNEDDDETIERSDKQEPHFTTTIDDEDYVADLVLKENLRFETLPSKTTSSSDRLIAIDWILTTRTRFGFQHQTAYIAISYFDLFLHKRFIGKDETWAMRLLSVACLSLAAKMEERIVPGLSQYPQDHDFVFKPDVIRKTELLILSTLDWKMNLITPFHYFNYFLAKISQDNHSVSKDLVLLRSSDSLLALTKEISFTEYRQFVVAAVTTLLASSSTSSDIRLTREEIANKFGSISWWTSNENENVYLCYQRTLEIEERKHMTPPPEIAVSREPPASGSGAKRRLSFDDSDQSSPPAKRMRRL	32.71	321	2e-41	147		2	3.90E-20 | 8.20E-07	71.6 | 28.9	PF00134.18 | PF02984.14	Cyclin_N | Cyclin_C		K18811	---	---	---		1	GO:0005634	2	GO:0004693, GO:0005515	5	GO:0000278, GO:0010440, GO:0042023, GO:0045736, GO:0051726
	13932	Peam|DryGeneModel_13932 maker-Scf00214-augustus-gene-5.9-mRNA-1	2460	ATGGAGAAACATTTCTGTTTCATTGACTTAATAACAATATGCTTCTCAATGCTTATCATGTGCCCCTTTCACACATGCCAATTCGCGTGCGACAATCGCATAGTGGACACGAGCACATTGGCCTTCTGTAACACCTCCCTATCCTTCATTGACCGGGCCACGGACCTTGTGTCACGCCTTAGCCTACAAGAGAAGGTCCAGCAGCTTGTGAATAAGGCCACGGGTGTGCCCCGGCTCGGTGTGCCCAAATACGAATGGTGGTCCGAGGCACTTCATGGAGTGTCGAACATAGGTCCTGCGGTGCGGTTCAATGCAACCGTGCCTGGTGCAACGAGTTTTCCGGCGGTCATCTTATCGGCGGCAACGTTCAATTCATCTCTGTGGTATGAGATGGGCCGTGTGGTGTCGAGAGAGGCAAGGGCCATGCATAATGTTGGGCTGGCTGGTCTCACGTACTGGAGCCCAAATGTGAACGTGTTCCGTGACCCAAGATGGGGGAGGGGCCAAGAGACCCCTGGCGAGGACCCTTTGGTTGTGTCCACTTATGCTGTGAACTATGTTCGAGGGCTCCAGGAAATGGACCCAACCACACGCAGGCTTAAGGTTTCTAGTTGTTGCAAGCATTACACAGCTTATGATGTTGATAACTGGAAGGGGGTCGACCGGTTTCACTTTGATGCCAAGGTGACAAAGCAGGACTTGGAGGATACATATCAGCCACCATTTAAAAGCTGTGTTTTAGAGGGAAGTGTTAGCAGTGTAATGTGCTCTTATAACAGAGTTAATGGTGTTCCAACATGCGCTGATGCTGACCTTCTCAAGGGGATAGTGAGGGGGGAATGGGGCCTTGATGGATACATTGTTTCTGATTGTGACTCCATAGAGGTTTTCTACAACTCCATTAATTACACGGCAACACCGGAGGATGCTGTAGCTGTAGCTTTGAAAGCAGGTCTAGACATGAACTGTGGAAGTTATCTAGGAAAATACACCGAAAATGCTGTCAAGTCCGGCAAAGTGGAAGAGTCAGTAGTCGACCAGGCTTTGCTAAATAATTACGTTGTTCTTATGAGGCTAGGCTTCTTTGATGGGGACCCAACACAACTGCCATTTGGGAACCTGGGTCCCACTGATGTATGTGCTGAGGATCATCAACAGCTGGCACTCGAAGCTGCATTGCAAGGTGTTGTCTTGTTGGGAAATGATGGCACCCTACCATTGTCCACCAAAAACCTGAAAACCTTAGCAGTCATAGGACCCAACGCTAATGCCACAACAGTGATGACAAGCAACTATGCTGGTGTGCCTTGCAAGTACATTAGCCCCTTACAGGGGCTACAAAAATACTCATCAGGGGTGTCTTACCAGCCAGGTTGTGCTAATGTTGGCTGCAGTGATGAGAGTCTCATTGAATCAGCAGCTAAGGCCACGGCTAGTGCTGATGCTGTGGTACTCGTCGTGGGGCTTGATCAATCTATAGAGGCTGAGGGGTTGGACAGAGTTAACTTGACCTTGCCTGGCCTGCAAGAGAAGCTTGTGACTGAGGTGGCAAAGGCAGCAAAAGGTCCAGTGGTACTAGTGATCATGTCGGCCGGGCCTATCGATGTATCCTTTGCCATGAATGAGAGCAAGATTGGGGGTATCCTGTGGGTGGGGTATCCTGGTCAGTCAGGAGGGGAAGCAATAGCTCAAGTCATATTTGGAGACTACAATCCAGGTGGAAGGTCCCCAGTCACTTGGCATTTGCAAGCATTTGCCGACTTGGTACCCCTAACAGACATGAACATGAGAGCCAACATTTCCAGAAATTTCCCTGGAAGAACCTATCGATTCTACAATGGCAAAAGCATCTACGAATTTGGCCATGGACTCAGTTACACTACATTTTCCAAGTTCATTAGATCTGCTCCTACCATCATTCGCATCCATCTCAAGTCATCAGCTAAAATCATCCTATCCAGCCTTTTTTTATCTTCCAACTCCACAGCTGGTCAATCCATCCACGTTTCAGATGTTGACTGTCAGGGTCTAGAGTTTGACGTGGCAGTCGGCGTGAAGAACGATGGCAACAGGAATGGGACCCATGTGGTTTTGCTCTTTTGGAAGCCTCCAAATTCAAGTGATGCGCATGGTTTGCCAAAGCAACAGTTGATTGGTTTTGATAGGGTGCAAGTGAACACAGGCCAGGTTGAGCATCTGAGCTTGAAAGTGAATGTGTGCAGGGATTTGAATGTGGTGGATGGAGAAGGGAAGAGGAAACTGATTTTAGGTGCTCACACACTGGCGCTGGGTTCCTCTAGTGAACGGCAAGTGAGGCATCACATCTATGTCAGGGTGTTTTAAGGGAATGATGCAAGCTGTCTATTTAATGTGCAGTAAGTAGTAAGTGTGGGAGGAGGTCTGTTTAGATACAAGCGTATAACAACCTTGCAGAGAAGCAACCCCCTGCCCCACTCTTTC	780	MEKHFCFIDLITICFSMLIMCPFHTCQFACDNRIVDTSTLAFCNTSLSFIDRATDLVSRLSLQEKVQQLVNKATGVPRLGVPKYEWWSEALHGVSNIGPAVRFNATVPGATSFPAVILSAATFNSSLWYEMGRVVSREARAMHNVGLAGLTYWSPNVNVFRDPRWGRGQETPGEDPLVVSTYAVNYVRGLQEMDPTTRRLKVSSCCKHYTAYDVDNWKGVDRFHFDAKVTKQDLEDTYQPPFKSCVLEGSVSSVMCSYNRVNGVPTCADADLLKGIVRGEWGLDGYIVSDCDSIEVFYNSINYTATPEDAVAVALKAGLDMNCGSYLGKYTENAVKSGKVEESVVDQALLNNYVVLMRLGFFDGDPTQLPFGNLGPTDVCAEDHQQLALEAALQGVVLLGNDGTLPLSTKNLKTLAVIGPNANATTVMTSNYAGVPCKYISPLQGLQKYSSGVSYQPGCANVGCSDESLIESAAKATASADAVVLVVGLDQSIEAEGLDRVNLTLPGLQEKLVTEVAKAAKGPVVLVIMSAGPIDVSFAMNESKIGGILWVGYPGQSGGEAIAQVIFGDYNPGGRSPVTWHLQAFADLVPLTDMNMRANISRNFPGRTYRFYNGKSIYEFGHGLSYTTFSKFIRSAPTIIRIHLKSSAKIILSSLFLSSNSTAGQSIHVSDVDCQGLEFDVAVGVKNDGNRNGTHVVLLFWKPPNSSDAHGLPKQQLIGFDRVQVNTGQVEHLSLKVNVCRDLNVVDGEGKRKLILGAHTLALGSSSERQVRHHIYVRVF	99.696	Complete		XP_006830079.1	PREDICTED: probable beta-D-xylosidase 5 [Amborella trichopoda]	801	MKRLFGNKHFLSLQLPNYETLLLFLLLLHVTPQPVIPYACDKGEAAPLPFCNISLPIHDRAQDLVSRLNLTEKVQQLVNKAAGVARLGVPPYEWWSEALHGVSNVGPAVHFNGTIPGATSFPAVILSGASFNETLWFVMGQVVSTEARAMYNTGLAGLTYWSPNVNVFRDPRWGRGQETPGEDPVVVSRYAVNYVRGLQDPDNEATSSNSLKVSSCCKHYTAYDVDNWKGVDRFHFDATVKLQDMEDTYQPPFKNCVEEGQVSSVMCSYNRVNGIPTCADPNLLKGVVRGQWNLDGYIVSDCDSIEVFYNAIHYSATPEDAVAAALKAGLDMNCGTYLGKYTGNAVKTGKVEESVVDQALINNYIVLMRLGFFDGDPKQLPFGKLGPADVCTAPHQQLALEAAKQGIVLLYNDGALPLCDKALKTMAIIGPNANVTEVMISNYAGIPCKYVTPLQGMQKYNLSTSYYPGCANVGCKDGSLIAGAAKAASSADVVVLVVGLDQSIEAEGLDRVNLTLPGLQEKLVSDVADAAKGTMILVIMSAGPIDVSFVVNKSNIRGILWVGYPGEAGGDAIAQVIFGDYNPGGRSPFTWYPQEFADKVLMTDMNMRPNATTNFPGRTYRFYSGKPIYEFGHGLSYSTFSKFIKNAPSSLSIPIKPTQSSELDIKHNILDALVTDPRRAIDLSTVICDHLRFNVTVGVKNEGPIHGTHVVLLFWKPPNTTEINGNPKQQLIGFTRVEVKRGEVVLATISVDLCKDLSSVDEEGKRKVILGQHTLVVGSSTEQQVRHHIYLRAKNSRAEMM	72.29	765	0	1117		XP_002448619.1	hypothetical protein SORBIDRAFT_06g030270 [Sorghum bicolor]	767	MAAAFPASAALAAVAVVALLLCSCNVARAQTPVFACDASNATLASYGFCNRSASASARAADLVSRLTLAEKVGFLVDKQAALPRLGIPLYEWWSEALHGVSYVGPGTRFSSLVPAATSFPQPILTAASFNATLFRAIGEVVSNEARAMHNVGLAGLTFWSPNINIFRDPRWGRGQETPGEDPLLTSKYAVGYVTGLQDAGSGSGSLKVAACCKHYTAYDVDNWKGVERYTFNAVVSQQDLDDTFQPPFKSCVVDGNVASVMCSYNQVNGKPTCADKDLLSGVIRGDWKLNGYISSDCDSVDVLYNNQHYTKTPEDAAAISIKAGLDLNCGNFLAQHTVAAVQAGKLSESDVDRAITNNFITLMRLGFFDGDPRKLPFGNLGPSDVCTSSNQELAREAARQGIVLLKNSGALPLSASSIKSLAVIGPNANASFTMIGNYEGTPCKYTTPLQGLGANVATVYQPGCTNVGCSGNSLQLDAATKAAASADVTVLVVGADQSIERESLDRTSLLLPGQQPQLVSAVANASRGPCILVIMSGGPFDISFAKSSDKIAAILWVGYPGEAGGAAIADVLFGHHNPSGRLPVTWYPESFTKVPMIDMRMRPDASTGYPGRTYRFYTGDTVYAFGDGLSYTSFAHHLVSAPKQVALQLAEGHTCLTEQCPSVEAEGAHCEGLAFDVHLRVRNAGDMSGAHTVFLFSSPPAVHNAPAKHLLGFEKVSLEPGQAGVVAFKVDVCKDLSVVDELGNRKVALGNHTLHVGDLKHTLSLGV	58.13	738	0	874		XP_002264114.2	PREDICTED: probable beta-D-xylosidase 5 [Vitis vinifera]	794	MKKNQLILLPIFLSLPLLAISQPTHRYACDRTDPNSSQFPFCNTSLPYQDRASDLVSRLTLQEKAKQLINSATGISRLGVPDYEWWSEALHGVSNSGIGVHFHDPIPAVTIFPAVILSAASFNESLWYTMGQVVSTEGRAMYNVGQAGLTYWSPNVNIFRDPRWGRGQETPGEDPLVVSRYAVNYVRGLQEVGKEGNFAADRLKVSSCCKHYTAYDVDKWKGVDRFHFDAKVTLQDLEDTYQPPFKSCVEEGHVSSVMCSYNRVNGVPTCANPELLKGVIRDQWGLDGYIVSDCDSIMVYHERMNYTETPEDAVALALKAGLNLNCGSYLGDYTKNAVNLGKVKESIVNQALIYNYIVLMRLGFFDGDPTMLPFGKMGPSDVCTVDHQLLALDAAKQGIVLLHNNGALPLSPNTTKTLAVIGPNADATNTMLSNYAGVPCRYTSPLQGLQKYVSAVSYEKGCANVSCSEETLIEGAASIASMADATVVVVGLDLFIEAEDLDRVNLTLPGFQEKLVMEAAKAANGTVILVVMSAGPVDISFVKNVSKIGGILWVGYPGQAGGDAISQVIFGDYNPGGRSPFTWYPQEYVDQVPMTDMNMRPNATSNFPGRTYRFYTGKSLYQFGHGLSYSTFYKFIKSAPTTVLVHLLPQMDMPNIFSSNYPTMPNPNTNGQAIDISAIDCRNLSNIDIVIGVKNAGEIDGTHVVLAFWKPPRSGVRGAPGVELVGFERVEVKRGKTEMVGMRLDVCGKISNVDEEGKRKLVMGMHTLVVGSSSEQQARHHVNFRLAKSEPHMM	66.67	789	0	1075		NP_001233910.1	beta-D-xylosidase 1 precursor [Solanum lycopersicum]	770	MNDIGMAYNNHFSIIGFILLSSLLKQVLAQNSPVFACDVTSNPALGNLTFCDASLAVENRVNDLVNRLTLGEKIGFLVSGAGGVSRLGIPKYEWWSEALHGVAYTGPGVHFTSLVPGATSFPQVILTAASFNVTLFQTIGKVVSTEARAMYNVGLAGLTYWSPNVNIFRDPRWGRGQETPGEDPTLTSKYGVAYVEGLQQTDDGSTNKLKVAACCKHYTAYDVDNWKGIERYSFNAVVRQQDLDDTFQPPFRSCVLEGAVASVMCSYNQVNGKPTCGDPNLLAGIVRGEWKLNGYIVTDCDSLQVIFKSQNYTKTPEEAAALGLNSGVDLNCGSWLSTYTQGAVNQKLVNESVIDRAISNNFATLMRLGFFDGNPKSRIYGNLGPKDVCTPENQELAREAARQGIVLLKNTAGSLPLTPTAIKSLAVIGPNANVTKTMIGNYEGIPCKYTTPLQGLTASVATIYKPGCADVSCNTAQIDDAKQIATTADAVVLVMGSDQSIEKESLDRTSITLPGQQSILVAEVAKVAKGPVILVIMSGGGMDVQFAVDNPKITSILWVGFPGEAGGAALADVIFGYYNPSGRLPMTWYPQSYADVVPMTDMNMRPNPATNYPGRTYRFYTGPTVFTFGHGLSYSQFKHHLDKAPQFVSLPLGEKHTCRLSKCKTVDAVGQSCSNMGFDIHLRVKNVGKISGSHIIFLFTSPPSVHNAPKKHLLGFEKVHLTPQGEGVVKFNVNVCKHLSVHDELGNRKVALGPHVLHIGDLKHSLTVRI	54.43	779	0	850		AT3G19620.1	---	Glycosyl hydrolase family protein	781	MSIRRFVRLSLLIIALVSSLCESQKNFACDISAPATAKYGFCNVSLSYEARAKDLVSRLSLKEKVQQLVNKATGVPRLGVPPYEWWSEALHGVSDVGPGVHFNGTVPGATSFPATILTAASFNTSLWLKMGEVVSTEARAMHNVGLAGLTYWSPNVNVFRDPRWGRGQETPGEDPLVVSKYAVNYVKGLQDVHDAGKSRRLKVSSCCKHYTAYDLDNWKGIDRFHFDAKVTKQDLEDTYQTPFKSCVEEGDVSSVMCSYNRVNGIPTCADPNLLRGVIRGQWRLDGYIVSDCDSIQVYFNDIHYTKTREDAVALALKAGLNMNCGDFLGKYTENAVKLKKLNGSDVDEALIYNYIVLMRLGFFDGDPKSLPFGNLGPSDVCSKDHQMLALEAAKQGIVLLENRGDLPLPKTTVKKLAVIGPNANATKVMISNYAGVPCKYTSPIQGLQKYVPEKIVYEPGCKDVKCGDQTLISAAVKAVSEADVTVLVVGLDQTVEAEGLDRVNLTLPGYQEKLVRDVANAAKKTVVLVIMSAGPIDISFAKNLSTIRAVLWVGYPGEAGGDAIAQVIFGDYNPSGRLPETWYPQEFADKVAMTDMNMRPNSTSGFPGRSYRFYTGKPIYKFGYGLSYSSFSTFVLSAPSIIHIKTNPIMNLNKTTSVDISTVNCHDLKIRIVIGVKNHGLRSGSHVVLVFWKPPKCSKSLVGGGVPLTQLVGFERVEVGRSMTEKFTVDFDVCKALSLVDTHGKRKLVTGHHKLVIGSNSDQQIYHHLNVRLAGDSTVAI	67.55	758	0	1058		3	1.90E-64 | 3.00E-52 | 6.00E-09	217.4 | 177.3 | 35.7	PF00933.16 | PF01915.17 | PF14310.1	Glyco_hydro_3 | Glyco_hydro_3_C | Fn3-like		K15920	XYL4	beta-D-xylosidase 4	[EC:3.2.1.37]		2	GO:0005576, GO:0005618	1	GO:0004553	1	GO:0005975
	13933	Peam|DryGeneModel_13933 maker-Scf00214-augustus-gene-5.10-mRNA-1	2756	ATGGCAAGTAGGAAGGAGGAGAGGAGAGGAATTCTTTCTACTCCACCCAAAACAGCCATGGAAAAAGCTCTTCACTGTCTTATCCTTCTATCATTGACCATCCCCTCCAGATCAAAGTCCACCACCAGCATTACCAGATTTCAAAGTTCTGTCTCCATTGCCAAGATCACTAACAGGAGAATTCTACACCAACCATTGTTTCCAATGAGCTTCATCCCACCGCCGCCGCCACTGCCTGATAACCCATTCTTCCCTCAAATAATACCATCTTCTCAACCAGACCCAGATCAGCAAAACATTACCCTCTCACCAACCAACTCCATCAACCCAGTTCTACCCACTAGCCCAAAGTCCAATCCAATGAAGAAAATCGCTATAGCGGGCTCTGTTTCGATTGCCACATTGTTCTTTGTATTGGCATTGGCATTACTAGTGTATAGATTTCGAGAAAGATGTGTACTGGAATCTGTTAAGCTTGGTGGTAGTGATTCAGAGAGGCTTCCATCTGCCACATCTTACATTCTCCACCTTGGAACTACCCGGCCTTCTAACAGGGCCGGTGGCGATTTGAACAGATCTCCTTATCATAGAGTAAACAGAGTACATGGGGAGGAAGCTCTTCACCCGAGCCCTGAACTTCAGCCATTGCCTCCGCTTATGGGTGGAAATCAACGGATTGTGCCTTCTGTTTTGTCATCCGATGAGGAGACTCCGTTCTACTCTCCCCGGGAATCAATTGTGCAGAATACTGAAAGTTCTTATTATGCTGTTACCCAACAAAGCTTACCAAAAACCACCAGCACAACTGCCGCAAGAAGTGTCATTTCTTGCTTTAATGGTAGTACTTCTTGCAAACCATCTTTAGAAACAAATAATTCAAGTAGCTCTACTGCGTTGCCTTCATCTCTGCCTTCGCTGCCGCTATCACAACTTCCATGTCTTCTTCAACAGCCCCATCATAAGTTTGCACTGACTAGAATGATGTCTCCTTTGACAAAGAATTCGAAAGTTCCATCATCAGCTTCATCAGATAGAAATTCAGCGCTTTCATGTTCGATAAATAATTCATCTCCATTAGAAGAAAAGAGTTCCAGTATGCCACCAGTGCCACCACCTCCGCCACCATTGCCAGCATTGTTAGGGAGAATCAGACCTCCCACAACAAATGCGTTTCCAATGACAATTCAACCATTATCTAGGCTTCAATCACAGGTTCCTGCTCCTGCAAATGCTTCTCGAGATGAAGCACTAGTGCCTGTAGTGGAGGCTAATCATGGTGGAAGTTCTTTGGAGCCATTGAAAAGGGAAGAGGACAGTGACAGCACAAAGCCCAGATTGAAGCCGCTGCATTGGGATAAAGTGCGAGCAAGTTCTGATTGCACAATGGTGTGGGATCAATTGAAGACGAGCAGTTTTCAATTGAATGAGGACATGATTCAAACTCTGTTTGTCTCCTCCACTTCCACAAATCCTTACCAGAAAGAAGCAAAGAGAAATTCAGCTCTCCCTCTTGTCGGTAAGGAGAGCAGGGTCTTAGATGTGAAAAGGTCACAGAACATAGCTATAATTTTGAGGGCATTGAATGTAACACTAGAAGAGGTGTCTGAAGCCCTGTTGGATGGTAATCCCGAAGGTTTAGGCACTGAAATTCTGGAAGCTTTGGTAAAGATGGCTCCCACCAAGGAGGAAGAGCTGAAGTTGAAAGACTACAATGGTGAAATATCAAAGCTGGGATCTGCAGAACGCTTTCTTATGGCAGTGTTGGACATACCATTTGCCTTTGAAAGAACTGATGCAATGCTATATAGAGCCAATTTTGATACAGACGTGAAATATCTCAGTAACTCCTTTGAAATTCTAGAGGCAGCATGCAAAGAGTTGAAGAACAGCCGATTATTCCTTAAGCTCCTCGAAGCTGTTCTACGCACAGGGAACAGAATGAATGTGGGCACTAACCATGGGGAGGCAAAAGCTTTTAGACTGGACAGTCTCTTAAAACTGGTTGACATAAAAGGAACAGATGGGAAGACTACACTGCTGCATTTTGTTGTCCAAGAAATTGTTAGGTCTGAAGCTTTGGATTCAGCTATTCCCAATCAAATGCAATACAAAGGTAAGAATCAAGGATTGCAGGTTGTTGCTGCACTCAGCACAGAGTTGGGAAATGTCAAAAAGGCAGCTGCAATGGACCCCAGTGTCTTAAGCAGTTATTTATCAAAACTTATAACAGGACTTGAAAAAATCAAGCTGACACTGGAAGAGAAGTCCAGCATGCAACAAGATAAATTCTTTGAGTCAATGCATTTGTTTATTAAGGAATCTGAAGATGAGATTGTTCAAATTAAGGCCAAGGAGAAAACAGCACTTTCACATGTCAGAGAGATTGGCGAGTATTTTCATGGTGACAGAGCAAAGGAGGAGGCTCATCCTTTTAGAATTTTCATGATTGTGAGGGATTTTCTATTGGTCTTGGATCAGGTATGCGAGGATGTGCATGAAAGAACAATTGTGGGATCAGTTAGAACATTTCGGATACCAGTAGGTGCTTCTTCATTACCAGTTTTCAATAGATTCAATACAAGGCAAGACAGGACAAGTTCTGATGAGGATAGTTCTTCATCATTTTGATATCACATGTGAAGGAAATAGCATTACTATATCGACAAAATGGGAAAGAAGATGCATGCTTTTTCAGTTTTTGATAATTTTTAGGTATCTCCATATACACAGTGGAAATGGGAACCTTTGGTTCACTT	875	MASRKEERRGILSTPPKTAMEKALHCLILLSLTIPSRSKSTTSITRFQSSVSIAKITNRRILHQPLFPMSFIPPPPPLPDNPFFPQIIPSSQPDPDQQNITLSPTNSINPVLPTSPKSNPMKKIAIAGSVSIATLFFVLALALLVYRFRERCVLESVKLGGSDSERLPSATSYILHLGTTRPSNRAGGDLNRSPYHRVNRVHGEEALHPSPELQPLPPLMGGNQRIVPSVLSSDEETPFYSPRESIVQNTESSYYAVTQQSLPKTTSTTAARSVISCFNGSTSCKPSLETNNSSSSTALPSSLPSLPLSQLPCLLQQPHHKFALTRMMSPLTKNSKVPSSASSDRNSALSCSINNSSPLEEKSSSMPPVPPPPPPLPALLGRIRPPTTNAFPMTIQPLSRLQSQVPAPANASRDEALVPVVEANHGGSSLEPLKREEDSDSTKPRLKPLHWDKVRASSDCTMVWDQLKTSSFQLNEDMIQTLFVSSTSTNPYQKEAKRNSALPLVGKESRVLDVKRSQNIAIILRALNVTLEEVSEALLDGNPEGLGTEILEALVKMAPTKEEELKLKDYNGEISKLGSAERFLMAVLDIPFAFERTDAMLYRANFDTDVKYLSNSFEILEAACKELKNSRLFLKLLEAVLRTGNRMNVGTNHGEAKAFRLDSLLKLVDIKGTDGKTTLLHFVVQEIVRSEALDSAIPNQMQYKGKNQGLQVVAALSTELGNVKKAAAMDPSVLSSYLSKLITGLEKIKLTLEEKSSMQQDKFFESMHLFIKESEDEIVQIKAKEKTALSHVREIGEYFHGDRAKEEAHPFRIFMIVRDFLLVLDQVCEDVHERTIVGSVRTFRIPVGASSLPVFNRFNTRQDRTSSDEDSSSSF	97.428	Complete		XP_006849329.1	PREDICTED: formin-like protein 8 [Amborella trichopoda]	929	MMRTPLHHLLLCLTFLCIVPSTHLSPTQNASGRKARILHQPLFPISPPPSPPPPPPTEQTPSTSEPFFPLVPPSVPHQDPAQTVTIPANISSLNSPQNHAGKQPNATPKIVMAVSISLSAFFALLALAFFQYHRRKSKPPDSEKLFSREPNARSENSGHFRAPSVSDLLYLGTVEPSNQTNITSNSNQRTTTSIRSPYHKLSGSNIRQNGSDFYRPSPELQPMPPLKQKCESDFRPRQVSPPVVSSEEEEESESFYSPRESSTGTHESPSGGRIFTAPAHASTKRVIHSSPSKPPPTPSPPRPPTQPSLPPKPLPTQSLQSQPVEVPLVPPPKFQQPKTPSPPKRKPKLSSPPTPPQTKLLFPSISTLAPPEFEAPTKMEALTKIGASPNMKEPPRIVANVKSPPPPPPPPPPPPPCPPPPPPPPPHLPTLEVKSRLNESFSQPIKLQRESRPRAFMATSRPTTQAAKPDSAGKEGPEQFDVVENGETPRPRLKPLHWDKVRASSDRAMVWDRLKPSSFQLNEDMIETLFVCNPANNVPKDVSKISVPPLLGQESRVLDPKKSQNIAILLRALNVTREEVCEALLEGNPEGLGVELLENLVKMAPTKEEELRLKEYNGDISKLGSAERFLKALLDIPYAFKRVDAMLYRANFEAEVKYLRKSFETLEAACDELRSSRLFLKLLEAVLRTGNRMNVGTNRGDAEAFKLDTLLKLADVKGTDGRTTLLHFVVQEIIRSEGPALCSNSQLPFQTPQKSEEEFKKQGLKVVAGLSNELSNVKKAAGMDSDVLSSYLSKLEQGMEKIRLVLDSDKTRTHRKFEDSMLGFLHEAEDVIVRVKAEESVALSLVKEITEYFHGNLAKEVAHPFRIFVIVRDFMSILDQVCKEVGKIQDTKIAGAARSFRISASSSLPVFPRFSERKHGSSDEDSSSP	66.36	437	0	575		XP_002468314.1	hypothetical protein SORBIDRAFT_01g043600 [Sorghum bicolor]	889	MPPTTVTLLQACVVLLLCCRLSPAAAASASPGDVGGGGARRVLHQPLFPIEWTPPPSPPPPPAPDFTSDPATPDGPPADFFPLAPPTAPAGGGGTATTSSTPTTVAANVPSASSGSGDGGHHGGPAKGTIVAAGAAAAAAIALLAFACAFLIAGRARRRGDSQKLLGPDRGSARHHSAPSAADFLYVGTVEPTTPGRHHGPTTADLVGSPYRKLRSERARHAVGRDEPTDHPSPELRPLPPLRRAVTVGSSDDDAYYTPRQRSGGGGVGGETWSEASASSPPTTTTASRRSLPSLTSDCFPPVAAIAAPTPPPARSRRTPPRTRFSAGSTPDIKQVISPSPRSVQPPKAAPPPPPPPPPPPPPKSITASKPPPPPPPPPMIQSNNLPKPAQPPSEPTSRRRLLKPLPPEGPRIAMPMPITAATAEDSIGSASMRKQDDVVDGIVGSGEPRPKLKPLHWDKVRATSDRAMVWDQLKSSSFQLDEDMIEALFMNNSTPAAPPRDAGRKATVPPFKQEERVLDPKKAQNIAILLRALNVTHDEVSDALLDGNAECLGTELLETLVKMAPTKEEELKLRDYNGDASKLGSAERFLKAVLDIPFAFKRVDAMLYRANFETEINYLMKSFETLEAACEDLRGSRLFLKLLEAVLRTGNRMNVGTNRGEAKAFKLDTLLKLADVKGTDGKTTLLHFVVQEIIRSEDAKSEKESAMIIHSSKDEQLRKQGLKLVSGLSSELGNVKKAAMMDFDVLHGYVNKLETGLEKIKSVLQLERQCTQGQKFFTTMQSFLKKAEAEIEKVRGEEKKALIRVKDITEYFHGDTSKEEAHPLRIFMVVRDFLSTLDHVCKEVGRLQQDRTVIGSARSFRISATALPVLSVYGQRRENNSDDDSSSS	58.32	487	0	553		XP_002279613.1	PREDICTED: formin-like protein 6 [Vitis vinifera]	886	MRLVCFYLFFVLLLSFSLHTAATALSQRRILHQPLFPDSSPPPGADSPPPPPPDSQVFPNPDQPFFPEVPTGPTTDASQPPPATTNGTAPIPTATQPTKPTKKVAIAISVGIVTLGMLSALAFFLYRHRVKHPGESQKLVGGGSQSFQEESRVPPSSFLYIGTVEPSRRSGNEANGANGTNGSPYHKLNSIKRSDRYRPSPELQPLPPLNNPPVRNNSPQAMSWSDEEGHETVFYTPQASSIGNDEGFYTPVSRQNSNSINSSSATPAKTESHGTSPVPHSKRTSPKSRRSASSPETKHAIIPSIKQQPPPPPPPPPPPSRPPQQLSAQSSQLAIAHTPKRPKFSTPPPPPNVARLQALTNQFTETSTIPAPPPPPPPPPLTTPRKSGSSESSVPLIPSEVLTTPQSRILKTNSTPGNEMTKPLENGSGGASSSGRLDADDVDGAKPKLKPLHWDKVRATSDRATVWDQLKSSSFQLNEDMMETLFGCNSAVSIPKEATRKSVLPPVEQENRVLDPKKSQNIAILLRALNVTRDEVSEALLDGNPESLGAELLETLVKMAPTKEEEIKLRDYSGDISKLGTAERFLKAVLDIPYAFKRVEAMLYRANFDTEVKYLRKSFQTLEAASEELKNSRLFLKLLEAVLRTGNRMNVGTNRGDARAFKLDTLLKLVDIKGTDGKTTLLHFVVQEIIRSEDGGSDPTNENLQTKSQTKMEDDFKKQGLQVVAGLSRDLGNVKKAAGMDSDVLSSYVSKLEVGLEKVKLVLQYQKPNVTGKFFDSMKLFLKEAEEEIIKIKTDERKALLLVKEATEYFHGDAAKEEAHPFRIFMIVRDFLSILDQVCKEVGRMQDRTMVGSARSFRISATASLPVLSRYNVRQDTSSDEESSSP	68.26	438	0	594		XP_004231916.1	PREDICTED: formin-like protein 6 [Solanum lycopersicum]	889	MRAAGLSIFFILSLLSSFTCQFQDLVVKEKNRRILHQPLFPVSSTPPPDSEISPPPPAEPVNSQPFFPEVPTGTTPDQTHQPQVTPANGTPVSNSVATQTAKPVKKVAIAISVGIVTLGMLSALAFYLYKHRVKHPDETQKLVRRNSDQRINEESRTPPSTFLYIGTVEPPAKTSAMTDSNDATGSPYRKLSSVKRMDSRYRPSPDLQPLPPLSKPQPPPSINSPTAMSSSDEESHDTAFHTPQGSTVSNEEGYYTPSLRESYSSNKNYVPYSKRTSPRSRLSDSSAEVKHTMIPSIKQAPVPPLPPRQPQGGLIEQLPPEPPLQYTRPELYVPKRANFSSPPPPPDMTRLQLISNQAQQISKAPPPPPPPPPLPPPPPPLPFSTPHKPEGSQRNVPSAAYQQMVKTESRSPTPKSTPGSEKTSTSEEQNGGASSLERHDSSDIDPSKPKLKPLHWDKVRATSDRATVWDQLKSSSFQLNEDMMESLFGCNSANSVPKEATRKSVLPPAEKDNKVLDPKKSQNIAIILRALNVTKDEVSEALLNGNPEGLGPELLETLVKMAPTKEEEIKLREYSEDASKLGSAERFLKTVLDIPFAFKRVEIMLYRANFDGEVKDLRKSFQTLEVASEELKNSRLFLKLLEAVLRTGNRMNVGTNRGDARAFKLDTLLKLVDIKGTDGKTTLLHFVVQEIIRSEELDSEPPGEDLSNKANIKFKEEDFKKQGLQVVSGLSRELGNVKKAAAMDSDVLGSYVLKLAVGLDKARSVLQYEKQGMQGNFFESMKVFLKEAEDGIVRIRAEERKALSMVKQVTEYFHGDAAKEEAHPLRIFVIVRDFLSILDNVCKDVRRMQDQTVVGGARSFRIVATASLPVLSRYNVKQERSWDDNSLSP	62.11	483	0	585		AT5G67470.1	ATFH6, FH6	formin homolog 6	899	MKALQSRFFFFFFFYIFFSVSVSSEAHRRILHQPLFPESSTPPPPDFQSTPSPPLPDTPDQPFFPENPSTPQQTLFPPPPPPVSADVNGGLPIPTATTQSAKPGKKVAIVISVGIVTLGMLSALAFFLYRHKAKHASDTQKLVTGGGDGGGSRRFQEDSGPPTTTSSTFLYMGTVEPTRVSASESNGGTNGPVNSSPYRKLNSAKRSERYRPSPELQPLPPLAKPPQPSDNSPSALSPSSSSSGEECRDTAFYTPHGSAISSDDGYYTAFPRSANGSLPHSKRTSPRSKFGSAPTTAASRSPEMKHVIIPSIKQKLPPPVQPPPLRGLESDEQELPYSQNKPKFSQPPPPPNRAAFQAITQEKSPVPPPRRSPPPLQTPPPPPPPPPLAPPPPPQKRPRDFQMLRKVTNSEATTNSTTSPSRKQAFKTPSPKTKAVEEVNSVSAGSLEKSGDGDTDPSKPKLKPLHWDKVRASSDRATVWDQLKSSSFQLNEDRMEHLFGCNSGSSAPKEPVRRSVIPLAENENRVLDPKKSQNIAILLRALNVTREEVSEALTDGNPESLGAELLETLVKMAPTKEEEIKLREYSGDVSKLGTAERFLKTILDIPFAFKRVEAMLYRANFDAEVKYLRNSFQTLEEASLELKASRLFLKLLEAVLMTGNRMNVGTNRGDAIAFKLDTLLKLVDIKGVDGKTTLLHFVVQEITRSEGTTTTKDETILHGNNDGFRKQGLQVVAGLSRDLVNVKKSAGMDFDVLSSYVTKLEMGLDKLRSFLKTETTQGRFFDSMKTFLKEAEEEIRKIKGGERKALSMVKEVTEYFHGNAAREEAHPLRIFMVVRDFLGVLDNVCKEVKTMQEMSTSMGSASARSFRISATASLPVLHRYKARQDDTSSDSEHSSNSST	63.78	439	2e-178	538		1	9.3e-113	376.8	PF02181.18	FH2		---	---	---	---		7	GO:0005618, GO:0005634, GO:0005730, GO:0005737, GO:0005819, GO:0005886, GO:0009524	1	GO:0003779	---	NA
	13934	Peam|DryGeneModel_13934 maker-Scf00214-augustus-gene-5.8-mRNA-1	1498	ATGGAGAAACCCCGATTTCCAGGGTTTCTCAAACGATCCATCTATATCGCCGATTCGGCGCCATCTAAGCTCATCGCAGATCGATACCTAAAGCGCGAGCTCCTTGGCGAGGGTACTTATGGCATCGTCTTCAAGGCGATCGATACAAAGACCAGACAAATGGTTGCAATCAAGAAAATTCGACGTGGAGAGTACATGGAAGGTGTAAACTTTACTGCACTTAGGGAAATAAAGTTGCTCAGAGAGCTTAAGGATCCGAATATAATTGAGTTGATAGATGCTTTCCCTCATAAGGGAAGCTTGCATCTTGTGTTTGAGTTCATGGAGAGTGATTTGGAAGCTCTTATTCGGGATAGAAATATTGTTCTTTCTCCTGCAGACATAAAGTCATACATGCAAATGACATTAAAAGGTCTTGCATACTGCCATAAAAAATGGGTTCTACACAGAGACATGAAACCAAATAACTTACTGATTGGAGCTGATGGGCAACTAAAGTTAGCAGATTTTGGTTTGGCACGCATATTTGGAAGCCCAGATCGCAAATTGACTCCCAAGGTGTTCGCTCATTGGTATAGGGCACCTGAGTTGTTGTTTGGCTCCGCACAATATGGATCTGGGGTGGATGTTTGGGCTGTAGCTTGTATATTTGCAGAGCTTCTCCTTCGTCGGCCTTTTCTGCAGGGTTCAGGTGAAATTGATCAGCTAGGAAAGATTTTTGCAGCTTTTGGGACTCCAAGGCTACAGCAATGGCCTGACATGGTTTATCTTCCAGCTTACTCTGAATATACATTTGCTCCACCGCAGCCACTGCGCTCGCTGTTTCCTATGGCCAGTGATGATGCTTTAGATCTGTTATCGAAGATGTTCAAATTTGACCCAAAAGCGAGAATATCTGCAGAACAGGCTTTAAAGCACAGATACTTTTCATCTGTTCCTACACCAACAAAGCCAGTGTTCCTTCCAAGGCCTCCTCCGAAGGGGGGATCACTGAACTCCAGACCTTTAGATTTTGACTCACAGTGGGCTCCAGTTGTATTATCTCCACCAAGAAAGTCGAAAAGAGTGACACTTAACCGTGAGGAATTGGAAGGAAATCACAAAGTTGAGGAGTCAGATGAGCATATTGGTGGCGTCCAACAAATGGAGCTGACAGATCCCATCTGAAAAGAATACTTTAACCGGATCTTTAATTTGACATCCAATGAAAAATAACCTGCCTGATACACATAGACAACTTTAGTGGTTTTGTTAAGGAATGCACACAAGTTTTGTATTCGTTCCTGCTGGATTTGGCACAGCTCTTTTTACTATCATTTACAGTTGTGGATGGTTCTTTATTTGATTTCTTGTGCTGTGAAATCTCAATGAAGAGACAGGGAATCAGCAGGCAATGGCGAGATTTATGCATGTACTTGAAATGGCCTCGAAGTTTCATACATTATTTAGTACGAGCTGAGAGAGTTGGGACTGTTGGAGGGAATTTTGAAGGTGCCCT	388	MEKPRFPGFLKRSIYIADSAPSKLIADRYLKRELLGEGTYGIVFKAIDTKTRQMVAIKKIRRGEYMEGVNFTALREIKLLRELKDPNIIELIDAFPHKGSLHLVFEFMESDLEALIRDRNIVLSPADIKSYMQMTLKGLAYCHKKWVLHRDMKPNNLLIGADGQLKLADFGLARIFGSPDRKLTPKVFAHWYRAPELLFGSAQYGSGVDVWAVACIFAELLLRRPFLQGSGEIDQLGKIFAAFGTPRLQQWPDMVYLPAYSEYTFAPPQPLRSLFPMASDDALDLLSKMFKFDPKARISAEQALKHRYFSSVPTPTKPVFLPRPPPKGGSLNSRPLDFDSQWAPVVLSPPRKSKRVTLNREELEGNHKVEESDEHIGGVQQMELTDPI	93.058	Complete		XP_006855287.1	PREDICTED: cyclin-dependent kinase D-1 [Amborella trichopoda]	427	MADTSLDQLPDKRVAARYIKGVTLGEGTYGIVFKALDTKTNQTVAIKKIRLGKHKEGVNVTALREIKLLKELKDPNVIELIDAYPHKGNLHLVFEFMESDLEAVIRDRNIVLSPADIKSYMQMTLKGLAYCHRKWVLHRDMKPNNLLIGSDGQLKLADFGLARIFGSPDRKFTHQVFARWYRAPELLFGTKHYGAGVDVWAAGCIFAELLLRRPFLQGSSDIDQLGKIFAAFGTPKPSQWPDMIYLPDYVEYQFVLAPPLRSLFPMASDDALDLISRMFTYDPKNRITVQQALEHRYFSSVPAPTNPVLLPRPAAKGEAVNNIPRPPDLISQEGPVVLSPPRKARRVMLFPGSEGNAYEDGTLLKHSAVTSGNTGGSTTQSKYMPMSVDVDALFGSKPPPRPTISSTDRSHLKRKLDMELEFQDSPK	77.84	343	0	554		XP_002439746.1	hypothetical protein SORBIDRAFT_09g019400 [Sorghum bicolor]	428	MASAGNSGSGDDDSGGKLLADRYQKGEVLGEGTYGVVFKAIDTKTGNTVAVKRIRIGKDKKEGVNFTALREIKLLKELKDPNIIELIDCFPYKENLHLVFEFMETDLEALIKDKNIILSPADTKSYVQMMLKGLAFCHKKWVLHRDMKPNNLLIGADGQLKLADFGLARMFGSPGRNFTHQVFARWYRAPELLFGSKQYGSGVDIWAAGCIFAELLTRRAFLQGSSDIDQLGKIFAALGTPKSSQWPDMAYLPDYVEYQYVAAPPLRTLFPMASDDALDLLSKMLTYDPKARISAQQALEHRYFSSLPAPTRPSQLPRPRRKGDQGNNKIPDLNLQDGPVVLSPPRKFRRVTAHEGMEGMHRADKVDEHPSGMRHTDDMPSQSSRIPMSVDVGAVFGTRPAPRPTLNSADKSRLKRKLDMDPEFGYAE	72.1	362	0	535		XP_002280613.1	PREDICTED: cyclin-dependent kinase D-3 [Vitis vinifera]	422	MSEVPNVFSKKVADRYLKREVLGEGTYGVVSKAIDTKTGQIVAIKKIRLGKHKEGVNFTALREIKLLKELKDPHIIELIDAFPHKGNLHLVFEFMETDLEAVIRDRNIVLSLADIKSFLQMTLKGLAFCHKKWVLHRDMKPNNLLIGDKGQLKLADFGLARIFGSPDRKFTHQVFARWYRAPELLFGSKQYGPGVDVWAAACIFAELLLRRPFLQGSSDIDQLGKIFAAFGTPKPAQWPDMVYLPDYVEYQFVPAPPLRSLFPMASDDALDLLSKMFTYDPKTRISVQQALEHRYFTSGPLPTEPAKLPRPHPKRESLNTRVSDFNQQEGPTVLSPPRKSRRVMPQRDGFEENAHQVEKSDEHVNDIRQATGERMSWNEHAPMSIDFSVFGSRPPPRPTINSADKSRLKRKLDLEFQQPDQD	78.12	361	0	576		XP_004245588.1	PREDICTED: cyclin-dependent kinase D-3-like [Solanum lycopersicum]	419	MSEVEKLLSMNRKAADRYLKREVLGEGTYGVVYKAIDTKSGQVVAIKKIRLGKQKEGVNFTALREIKLLKELKDPSVIELIECFPHKGNLHLVFEFMETDLEAVIRDRNIFLSPADIKSYIQMTLKGLAFCHKKWVLHRDMKPNNLLIGPDGQLKLADFGLARIFGSPDRRFTHQVFARWYRAPELLFGAKQYGPGVDVWAAACIFAELLLRRPFLQGNSDIDQLGKIFAAFGTPKPSQWHDMVYLPDYVEYQYVPGQPFKTLFPTATDDCLDLLSKMFTYDPKARISAQQALEHRYFSSGPPPTEPALLPRPPPKREPGNPKVSDLNPHDGPVVLSPPRKSRRVMPHREGFEANMHPEKMDDHENEIQQAAGERSEQVPMSLDFSVFGMKPPTRPTINSADRTHLKRKLDLEFQPEEE	74.72	356	0	553		AT1G18040.1	CDKD1;3, AT;CDCKD;3, CAK2AT	cyclin-dependent kinase D1;3	391	MPEQPKKVADRYLKQEVLGQGTYGVVFKATDTKTEQTVAIKKIRLGKQREGVNITALREIKMLKELKHPHIILLIDAFPHKENLHLVFEFMETDLEAVIRDSNIFLSPADIKSYLLMTFKGLAYCHDKWVLHRDMKPNNLLIGVDGQLKLADFGLARIFGSPNRKFTHQVFARWYRAPELLFGAKQYGAAVDVWAVACIFAELLLRRPFLQGNSDIDQLSKIFAAFGTPKADQWPDLTKLPDYVEYQFVPAPSLRSLFPAVSDDALDLLSKMFTYDPKARISIKQALEHRYFTSAPAPTDPAKLPKPVPKQDGKSSYGKHEAITVQSPPRKLRRVMPERGRVDSLKSHVDKDQQAPMSLDFTILAERPPNRPTITSADRSHLKRKLDLEFQ	68.6	363	4e-178	501		2	7.80E-69 | 5.80E-28	231.7 | 97.6	PF00069.20 | PF07714.12	Pkinase | Pkinase_Tyr		K02202	CDK7	cyclin-dependent kinase 7	[EC:2.7.11.22, EC:2.7.11.23]		1	GO:0005634	6	GO:0004672, GO:0004674, GO:0005515, GO:0005524, GO:0016301, GO:0016772	13	GO:0000278, GO:0000280, GO:0000394, GO:0000911, GO:0006275, GO:0006366, GO:0006468, GO:0010389, GO:0010440, GO:0042023, GO:0045736, GO:0051225, GO:0051726
	13935	Peam|DryGeneModel_13935 maker-Scf00214-augustus-gene-5.13-mRNA-1	1733	CTTTATCTCGCCTTCTGTTCTTTCTGAAGGCCCAATAAGCCCTTACCCAATGCTTTTCAATCTCCCATTTTAACCCTGCCAGTGCCTTGCAAATTGCAACTCAGAGTCCACTCCATGAGTAAAAAGAGAAGGAAGAAATAAAACACCACTCTCTTCTTCCCATGAGGTTTATGGCTTTTTCCTCTCTCCCAAAAAACATGGTGAAGGTGGTGAGCTTTCTCCTCCTCCTCTCTCTATCCCTTCTGGGTCTTACTGATGCAGGTCAAGAAGCTGTAGAACTCATAAATCTCTATGACTCTTATCCTCTTTTCATTCATTCTCTCTCCCTTACCAGTCATTTCCCTATATCTATCTCAGTCACTGCTGAAGACCTTCCTGCTCTGTCTTCATCTCTTTCAGAGGCAGAAAGCTGGCTCAAAACCCATGTCATTGCAACAAAAGCCACCAGCATTGTAGTAGGCAAAGGAGCTTTATGCAACTCAGACTACCTGAGGAAGTGGAGTTTGGTTTTGCCCACTCTGATAAACTTGTACCATGTTCTGCAGAGGTTGGGTCTGGAGAAAGTCATCAAGGTTTCCGCTGCATTCTCCAATGACTGCTTTCTCTATTCCTCTTCATATAAAGATGATTTAATACTTAAACCTCTGCTGGGCTTCCTCCAGACCTCCAACTCCACCTACGCTATCAACCCACCGCACCATTTCTCTTCTTCCTTGGGAGAAATCATCACCTTGGTGTCTGTCCATGAAACCAGCATAAAAAAGCTTGGTTTCTCAAATGCGTTGAGGATGAATGTGATTGTTTCCCACCTTACGGGAAAACCCATGGAGAGAATGATGTCTTCTTTGAGTTGTTACAAGCCAGAAGAACCAAACCCGTTCCATTTCGCATCTTCCCTGGGTGAAACTATCAACTTGGAATCTACCCTTGAAGCTAACACGAAAAAACTTGGGTTTTCCCGTTTCATCTCCAATCTCAGAGAAAAGCCCATAGTGAGAAAGTTGGTAGAGTCGTACCCAGCAAGGCCAACACCATTACCAGACATACTTTCACCATCTCCCATTCATTCCTCCATTGGATTCTCTGTTCCTGCAATTGCACAGAAAAACCCATTCTCCCCAGCTCCCCAAACAGTGCCCCCACCAGAAGATTCCTTCTCTTTCTCACCGGATGTGCCTCCAGTCGTTATTCCGGCAAACCCACCAGGTGATTCCACATTGCCTCCATGTTTAGCAGCACCCGCGCCAGCGCCAGAAACAGGGGAGCAGAAGGGGCTCTGGTGTGTGGCTAAACCTAGTGTTCCATCAGATACACTGCAGGAAGCCATGGATTATGCTTGTGGAGAGGGTGCTGCTGATTGTGAGGAGATTAGGCCTAATGGGAGCTGCTATTTTCCTGATACAGTTGTGGCCCATGCTTCATTTGCTTTCAATAGTTACTGGCAGAAATACAAGAATAGTGGGGGAAGTTGCAGCTTCGGAGGGACTGCCATGATCATTAATTCGGACCCAAGTAATGCTTCTTCTCACTATAATCTCTTGTTTAGATGGTTTTTGTATCATGTTTATGTTTCTGTGAGTAGAGTTTTAAGTTTTGCATGGCTTTCGTTTATAATGTTGGTAGAAGGAATTTGAATATGTGCATGGACTAGGAGTTCATAGATGTTTGAATTATTTTTTCAATAGAACAATTTTTTGCATTGTTTTAGAACAAGGTTCAGAAAACTTAAGTCA	490	MRFMAFSSLPKNMVKVVSFLLLLSLSLLGLTDAGQEAVELINLYDSYPLFIHSLSLTSHFPISISVTAEDLPALSSSLSEAESWLKTHVIATKATSIVVGKGALCNSDYLRKWSLVLPTLINLYHVLQRLGLEKVIKVSAAFSNDCFLYSSSYKDDLILKPLLGFLQTSNSTYAINPPHHFSSSLGEIITLVSVHETSIKKLGFSNALRMNVIVSHLTGKPMERMMSSLSCYKPEEPNPFHFASSLGETINLESTLEANTKKLGFSRFISNLREKPIVRKLVESYPARPTPLPDILSPSPIHSSIGFSVPAIAQKNPFSPAPQTVPPPEDSFSFSPDVPPVVIPANPPGDSTLPPCLAAPAPAPETGEQKGLWCVAKPSVPSDTLQEAMDYACGEGAADCEEIRPNGSCYFPDTVVAHASFAFNSYWQKYKNSGGSCSFGGTAMIINSDPSNASSHYNLLFRWFLYHVYVSVSRVLSFAWLSFIMLVEGI	208.972	Complete		XP_006849333.1	PREDICTED: glucan endo-1,3-beta-glucosidase 12 [Amborella trichopoda]	452	MEVMKSSLFLLYLLSPVFSGGGVEGYYSTGVSESLTRNIFYPGHESVKDINTQRIKHLKLFEPDPVMLKSLAYSGQTIAVSVRNEYLSSVSSSVLLAEKWLRTCVLAHFPAIKVNAIVVAENLLCKDTEIQERGMILPAIRNLHSCLIRWGLSKQIKVSTAISMDCLLTKPKFSPSSTKFRGNLAKKFIKPLLIFMSKSQAPYFITSQTHLQNLTLLDMISAHSAAIKDLGFSETRFTILTETPSHRKLTVDPYPPRPTPLPEASPSPFHSSIGFSTPATVTKNPSPPLFSSASPPSQDGSFSFSPEGPRIVIPSMGPSMAPGLGLSSPPSPSSESGHDHLSHYCKKVAEGPSTGHGGGIVQALWCVAKPSVPANDLQEPIDYACGEGGADCEAIRPNGSCYMPDTVVAHASYAFNSYWQKNKHSGGTCSFGGTAMLINSDPSFLHCQFTLT	31.78	236	1e-17	84.3		XP_002462835.1	hypothetical protein SORBIDRAFT_02g032805, partial [Sorghum bicolor]	87	WCVAKPSVPGPIVQQAMDYACGSGADCDSILPSGPCYRPNTMLAHASFAFNSYWQRTKANGATCDFGGTAMLITKDPSYGGCHYILM	63.64	88	6e-36	128		XP_002279597.1	PREDICTED: glucan endo-1,3-beta-glucosidase 1 [Vitis vinifera]	413	MLKMGSLFHIIIFFLTFLVLTGSSSESVELLTLYDSSPVVLQAMSHTGVPIAVSVSEDDLNEVSGSVLMAESWIRTHVLAHYPSTNITTIVVGNTVLCNKDKEDKLRLVLPSLRNVYYSLTRWGLEKDIKVSAAFSSNCLNPDSVLDRDDLADKVIKPLLSFLELTNSTYSVHPPTNFSPLSDESAGLVSSHSESMKKLGTSKLRVNVIVQSAKEGKPQSRKLSFMHSKFVEPYPARPTPLPELSPSPIYSSIGFSAPANVAKNPLPPLPPLEGTASPPPMTFPFAPEMPPIVIPASPPYSFSLPPCSPFEAGAPAPETGVKQGLWCVAKPSVPADTLQEAMDYACGGGGADCEEIEPHGNCYYPDTVLAHASYAFNSYWQKHKKNGGTCSFGGTAMLINADPSFLHCRFLHS	48.86	440	2e-105	320		XP_004234651.1	PREDICTED: glucan endo-1,3-beta-glucosidase 12 [Solanum lycopersicum]	390	MFKPWCFSHLFFIYFALNAAVGHESVELSTLVTFPRTDITTRAVSLPIQDLYGVSTSVVEAENWLRSNVLAHYPATNITTILVGHTLLCKKYQENRMRLILPSAKNIYYSLTRWGLHTEIKVSTSFSSNCLDQDSGLYNLDLAQEYIKPLLDFFQHVNAPYVVNLGYLDVKIESLMNSHIGSMKKLGNFSLDKIFLISEKPKQGRFLSRKLSTFDSKYSNFPTRPTPLAPNPNLPSPAFAANSPLPPLIGNISPPEMAPPLFNPISPSYGPHLPPCMPSHGGGWGEGPVGAPVTGGHGSTGLWCVAKPSVPPETLQEALDYACGEGDADCEAISPSGSCFYPDTVVAHASYAFNSYWQKTKGNGGTCGFGGTAMLINSDPSYLHCRFILA	37.88	132	2e-13	72		AT5G67460.1	---	O-Glycosyl hydrolases family 17 protein	380	MRHLLYIFLFIAFLSFAGAGQESTPIEALNLNNNLLQLPQTTDLDLAVSVSGNKTITEISSSIIKAETWLKTHILSRYPSTKITTIVIFFPDSCQTTQHSSDLVLSSLKNIYHSLTRWGLENNIKVSSGFSYQCLNNPKSSEMFKPVLIFLKTINSTFTINPPQNFLTSPHNHRDLLHSVEKLGSLSFNKVNFLNPEPEQESTTTMTRRNLRSLVNLSSKFTTSFPTLPSPSPETSPIHSSIGSPSPPTIPYFPEPSQSPMESNQGISLPPCLPYHPAPSPQPVKKKNVEGLWCVAKPSVAAETLQQSLDFACGQGGANCDEIKPHGICYYPDTVMAHASYAFNSYWQKTKRNGGTCSFGGTAMLITTDPSYQHCRFVLS	37.37	372	2e-60	202		2	4.70E-20 | 3.80E-05	71.8 | 22.8	PF07983.8 | PF00332.13	X8 | Glyco_hydro_17		---	---	---	---		---	NA	3	GO:0003824, GO:0004553, GO:0043169	---	NA
	13936	Peam|DryGeneModel_13936 augustus_masked-Scf00214-processed-gene-5.1-mRNA-1	2277	GCTTGGATTTTAGTTTGGAGATGGAGAGGTCAAGTGGGTCAGCTGTTTGGGTTCTGGGGTTGTTGCTTGGTGCTTTGATGGTGTCAGTTTCTGGGAGATTTGTCGTGGAGAAGAATAGCTTAACTGTGACATCTCCTGAAAGCATTCGGGGCAATCATGATAGTGCTATTGGGAATTTTGGTATTCCACAGTATGGAGGAAGCATGGCAGGGACAGTCGTGTACCCAAAGGATAATAGGAAGGGTTGCAAGGACTTTGATGATTCTGGGTTGCCTTTCAAGGCAAAGCCAGGAGCTCTCCCGACATTTGTTTTGGTCGACCGAGGAGACTGCTTTTTTGCGTTAAAGGTTTGGAATGCGCAGAAAGCTGGGGCTTCAGCAGTGCTTGTTGCAGATGAAACCGAAGAACCATTAATAACCATGGATTCACCTCAGGAGGATGAAGCAGCAGCCAAGTATATTCAGAACATAACGATACCATCTGCATTGATTGATAAGAATTTTGGTGACAAACTAAAGAAGGCCCTCAATAGTGGAGAAATGGTCAATGTGAATCTTGATTGGAGAGAGGCTGTCCCACATCCTGACGAACGTGTGGAGTATGAATTGTGGACAAATAGCAATGATGAGTGTGGTACCAAATGTAACATGTTGATGGAATTCGTAAAAGATTTCAAAGGTGCAGCACAGATACTTGAGAAAGGCGGTTACAGTCAGTTTACGCCCCATTACATCACGTGGTACTGCCCCCAGGCATTTACTGTTAGCAGACAGTGCAAGTCCCAATGCATCAATCGTGGTAGATATTGTGCACCTGATCCGGAACAGGATTTCAGCCAAGGGTACGAAGGGAAAGATGTTGTCATCGAGAACCTGAGACAGCTCTGCGTATTCAGAGTTGCAAATGAATCCAAAAGACCTTGGATTTGGTGGGATTATGTTACAGATTTTCAAATAAGATGCCCCATGAAGCAGAAAAAATACAACAAAGAATGTGCTGATACTGTTATCAAATCTCTAGGGCTTGACAGTAGTAAGATAGAAAAGTGTATGGGAGACCCAAATGCTGATTCTGAGAATCCTGTCCTAAAAGAAGAGCAAGATGCCCAAGTTGGGAAAGGATCCAGAGGCGATGTGACTATACTGCCGACCCTCATCGTTAATAATCGACAATATAGAGGGAAGTTACAGAAAGGTGCTGTTTTGAAGGCTATTTGTGCTGGTTTTGAGGAAACTACTGAGCCAGCTGTTTGCTTGAGTAATGATATAGAAACAAATGAATGCTTGAACAATCATGGTGGTTGTTGGCAAGATAAAACTGCCAACATTACTGCTTGCAAGGATACATTCCGCGGAAGAGTGTGCGAGTGTCCCATTGTTCAGGGTGTGCAATTCAAGGGAGATGGTTACACTACTTGTGAAGCAAATGGTCCTGGGCGGTGCAAACTGAACAACGGGGGCTGTTGGCAGGAAACTCATGATGAACATACGTTCTCTGCTTGCCTGGATAGTGAGGGCAGTAAATGCCAGTGTCCTCCTGGATTCAGAGATATTAATGAATGCAAAGAAAAAAGAGCTTGTCAATGTCCTGAGTGCAGCTGCAAGAATACCTGGGGCAGCTATGAGTGCACTTGTAGCGGTGACCTTTTGTATATCAAGGACCAGGACACCTGTATAAGTAAAAGTGCTACTGAAGTAAGGACAGCTTGGGTTGCTGTTTGGGTCATTTTGATTGGATTAGCAATTGCTGCTGCTGGTGCTTACGTTGTTTACAAGTATAGATTAAGATCATACATGGACTCAGAAATCAGAGCCATAATGGCGCAGTACATGCCGCTGGACAGTCAAGGGGAGGTCCCAAATCACAGCCAAGAAGATCATGCCTAATTGCAATTCCATTCAATTTGTTTGATTCCCAATGACGTGGAGAAGCCTTCTTTATGCCATTATTATTAAAGAACATAATCCGAGGGTATTATATTTAAGCTGGTCTCAAAAAAAGAAAAAGATGGTGGTTCAATAAAGGATGGGTTTATGTTGGTTACAGAGTTTTTGTTTCTGGAACATGTAGTTCAAATATTTGGAGGTCTAAAATTAGGATAAAGGGGCCCTTCTTTAGACAATTGTATTTTTGGGGTGTCTTTATATTCAACAACTGTGTAATGCTTGTATAATTGTTTTGTGGTTTAGTACTTTTGTCATGGTTCCTTCTTCCTTCTTCTTCGTCTTCGTCTTCTTTTTTTAAATCCTTAACCTTTTAGAGCTTGTTCGGATGTCA	621	MERSSGSAVWVLGLLLGALMVSVSGRFVVEKNSLTVTSPESIRGNHDSAIGNFGIPQYGGSMAGTVVYPKDNRKGCKDFDDSGLPFKAKPGALPTFVLVDRGDCFFALKVWNAQKAGASAVLVADETEEPLITMDSPQEDEAAAKYIQNITIPSALIDKNFGDKLKKALNSGEMVNVNLDWREAVPHPDERVEYELWTNSNDECGTKCNMLMEFVKDFKGAAQILEKGGYSQFTPHYITWYCPQAFTVSRQCKSQCINRGRYCAPDPEQDFSQGYEGKDVVIENLRQLCVFRVANESKRPWIWWDYVTDFQIRCPMKQKKYNKECADTVIKSLGLDSSKIEKCMGDPNADSENPVLKEEQDAQVGKGSRGDVTILPTLIVNNRQYRGKLQKGAVLKAICAGFEETTEPAVCLSNDIETNECLNNHGGCWQDKTANITACKDTFRGRVCECPIVQGVQFKGDGYTTCEANGPGRCKLNNGGCWQETHDEHTFSACLDSEGSKCQCPPGFRDINECKEKRACQCPECSCKNTWGSYECTCSGDLLYIKDQDTCISKSATEVRTAWVAVWVILIGLAIAAAGAYVVYKYRLRSYMDSEIRAIMAQYMPLDSQGEVPNHSQEDHA	98.574	Complete		XP_006849341.2	PREDICTED: vacuolar-sorting receptor 3 isoform X1 [Amborella trichopoda]	629	MEKSLVFYSGFWCCLVLAMAALVKGRFVVEKNSLTVTSPDSIRGMHDSAIGNFGVPQYGGSMAGAVVYPKDNKKGCKGFDEFGLSFKSKLGALPTFVMLDRGGCFFTLKVWNAQNAGAAAVLVADDTDEPLITMDSPEEDDKAARYIQNITIPSALIDKNFGDKLKKALSNGEMVNVNLDWREAVPHPDDRVEYEFWTNSNDECGPKCDMIMGFTKDFKGAAQILERGGYSQFTPHYITWYCPQAFTVSKQCKSQCINHGRYCAPDPEQDFSQGYDGRDVVIENLRQLCVFKVAQESKRPWVWWDYVTDFQIRCPMKEKKYNKECADKVIKSLGLDHKKIEKCMGDPNANAENPILKAEQDAQVGTGSRGDVTILPTLIVNNRQYRGKLDKGAVLKAICAGFEETTEPAVCLSNDVETNECLDNNGGCWQDKSLNATACKDTFRGRVCECPMVQGVQFKGDGYSTCEASGPGRCTINNGDCWHETRKGKAFSACMETLDKGCQCPAGFRGDGIKSCEDIDECKEKRACQCPECSCKDTWGGYECTCSGDLLYITDHDTCISKSAQQVKTAWAAMWVIFIGLAVAAAGAYIVYKYRLKSYMDSEIRAIMAQYMPLDSQSEVPNHVSEERA	82.95	604	0	1030		XP_002450144.1	hypothetical protein SORBIDRAFT_05g001160 [Sorghum bicolor]	627	MGSRSAASAALRIWLLVSVALLLGCCQGRFVVEKNSLKVTAPDDLKGTYECAIGNFGVPQYGGTMVGFVAYPKANRKACKSFDDFDISYKAKPGAFPTFLLVDRGDCYFAKKAWNAQKAGAAAILVADDKDEPLITMDNPEESGNTDYLENITIPSALITKSFGDRLKKAIDKGDMVNVNLDWREALPHPDERVEYEFWTNSNDECGPKCDSQIDFVKSFKGAAQVLEKKGYTEFTPHYITWYCPEAFILSKQCKSQCINHGRYCAPDPEQDFSKGYDGKDVVVQNLRQVCVFKVAKEHKKPWLWWDYVTDFAIRCPMKEKKYTKECAEGVIKSLGLDHKAIDKCIGDPDADEENPVLKAEQDAQIGKGSRGDVTILPTLVINNRQYRGKLDKGAVLKALCAGFKETTEPAVCLSEDIQTNECLENNGGCWQDKAANITACKDTFRGRVCECPVVKGVKFVGDGYTHCEASGSGRCEINNGGCWKDTKNGRTYSACTDDGCKCPDGFKGDGKHKCEDIDECKEKTACQCKECKCKNTWGSYECGCSGGLLYMREHDTCISKNGGSEAGWGFLWVVFFGLVAAGIAGYAVYKYRIRRYMDSEIRAIMAQYMPLDNQGDVQSHSHHIEM	71.05	601	0	900		XP_002264769.1	PREDICTED: vacuolar-sorting receptor 3 [Vitis vinifera]	636	MQFPEMGLLRSVLALCLGFVVVCLVVVPPAVAKFVVEKNSLTVVSPESIKGTHDSAIGNFGIPQYGGSMAGTVVYPKENTKGCKGFDEYGISFKSKIGALPTFVVVDRGDCFFALKVWNAQNAGASAVLVADNIEEPLITMDSPEEDGSSSKYIENITIPSALIEKSFGEKLKKAITSGEMVNVNLDWREAVPHPDDRVEYELWTNSNDECGVKCDMLMEFVKDFKGAAQILEKGGFTQFTPHYITWYCPQAFTVSKQCKSQCINHGRYCAPDPEQDFSKGYEGKDVVLENLRQLCVFRVANESKRPWVWWDYVTDFQIRCPMRKKKYNKECAETVIASLGLDSKKIEKCMGDSNADSDNPLLKEEQDAQVGKGTRGDVTILPTLVVNNRQYRGKLEKGAVLKAICSGFEETTEPDVCLSGDVETNECLDNNGGCWQDKTANITACKDTFRGRVCECPLVDGVKFKGDGYSSCEASGPGRCKINNGGCWHDSQDGQSFSACLDIDGGKCECPPGFKGDGVKSCKDVDECKEKKACQCPECSCKNTWGSYECTCSGDLLYIRDHDTCISKRATEVKSAWAAVWVILIGLAMAGTGAYLVYKYRIRSYMDSEIRAIMAQYMPLDSQTEVPNHVSEDHA	83.61	604	0	1048		XP_004230700.1	PREDICTED: vacuolar-sorting receptor 3 [Solanum lycopersicum]	630	MGVSKTSKATIFLGFLWLNLFQSVVGRFVVEKNSLRVVSPDDIKGTYDSAIGNFGIPQYGGSIPGTVVYPKENRKGCRNFEDSGTSFKSKSGAMPTFVLVDRGDCFFALKVWNAQNAGAAAVLVADDVDERLITMDSPEADGSSAKYIENITIPSALIEKNFAEKLKKAVSAGEMVNVNLDWREAVPHPDDRVEYELWTSSNDECGFKCDMLMKYVKDFKGAAQILEKGGYTQFTPHYITWYCPQAFTVSKQCKSQCINHGRYCAPDPEQDFSSGYEGKDVVVENLRQLCVFKVANETNKPWVWWDYVTDFQIRCPMKEKKYNKECADAVIKSLGLDSRKIEKCMGDPNADEDNPVLKEEQDAQIGKGTRGDVTILPTLVVNNRQYRGKLEKGAVLKAICAGFEETTEPAVCLSDDVETNECLDNNGGCWKDKAANITACKDTFRGRVCECPVVDGVQFKGDGYSSCTASGRGRCKLNNGGCWHDTRDGHTFSACVDNEEGKCTCPPGFKGDGVKSCEDIDECREKKACQCPECSCKNTWGSYECSCSGELLYIRDHDTCISKRAREVKSAWAAVWAILIGLAMAGGGAYLVYKYRLRSYMDSEIRAIMAQYMPLDSQNEVQSHVNEGHA	80.96	604	0	1019		AT2G14740.2	ATVSR3, VSR3, VSR2;2, BP80-2;2	vaculolar sorting receptor 3	628	MKQLLCYLPWLLLLTLLVSPLNDARFVVEKNSLSVTSPESIKGTHDSAIGNFGIPQYGGSMAGTVVYPKENQKSCKEFSDFSISFKSQPGALPTFLLVDRGDCFFALKVWNAQKAGASAVLVADNVDEPLITMDTPEEDVSSAKYIENITIPSALVTKGFGEKLKKAISGGDMVNLNLDWREAVPHPDDRVEYELWTNSNDECGVKCDMLMEFVKDFKGAAQILEKGGFTQFRPHYITWYCPHAFTLSRQCKSQCINKGRYCAPDPEQDFSSGYDGKDVVVENLRQLCVYKVANETGKPWVWWDYVTDFQIRCPMKEKKYNKECADSVIKSLGIDSKKLDKCMGDPDADLDNPVLKEEQDAQVGKGSRGDVTILPTLVVNNRQYRGKLEKSAVLKALCSGFEETTEPAICLSTDVESNECLDNNGGCWQDKSANITACKDTFRGRVCECPTVDGVQFKGDGYSHCEPSGPGRCTINNGGCWHEERDGHAFSACVDKDSVKCECPPGFKGDGTKKCEDINECKEKKACQCPECSCKNTWGSYECSCSGDLLYIRDHDTCISKTGAQVRSAWAAVWLIMLSLGLAAAGAYLVYKYRLRQYMDSEIRAIMAQYMPLDSQPEIPNHVNDERA	79.3	604	0	1015		1	1.6e-11	43.7	PF02225.17	PA		---	---	---	---		6	GO:0005768, GO:0005794, GO:0005802, GO:0005887, GO:0016020, GO:0017119	1	GO:0005509	2	GO:0006623, GO:0006886
	13937	Peam|DryGeneModel_13937 maker-Scf00214-augustus-gene-5.15-mRNA-1	2007	TGCTTGTTTTAAGCCTCTACTTCCAGCGCGTCGTCACATCCACGTGTCCAAAGAATAGCGCCCCGGTAATGAAACCCTACAGGACTAGTTGTGTCCCATTTCTTATCGGATTCTAGGGTTTGGTCATTTCTGCACCGTTCCTCTCCCAACCGAACAGTTCCTCTCACTTTCTCAATTCAATTCCTCCTCTCGATCTCCTCCGTCACATGGATCTGTATTCCTCTAATCAATATACAGTTCGTTCGATTCGCAGCTCAGCCATTGCGAATTCCTGGTTCAGCATCTCATCTCTGCTTTGTAATCCCGTTTACTCCCAATTCTCTTTTCGGAATCAAAGAGCTTGTTTTTGCTTGTAACGGATTGAAGATCGATCGCCATGGGAAAACGCAGCAGCCAACGTAAAAGTGCAGCTTTGTTTGACAGTGACGATGATTCCTTAAGTACTTCATCAACATGTGCGTCAGATGCACCTTTGCCTAAGGACAATGAAGATGTGGATCCTGGTGGACATTCCTTGGAATTGTATCTGGATGCCTTGTATGAAAAGAGGGGATCTACTCGAGAGAAGGCCTTATTGGGACTTGTCGATGCTTTTGCCAGCTATTTACAGATTCGATTTGCTGAGAATAATTATATTACTTTGCAACATCAGCTTATCAACTCAATCAAACGTGGATCTTTAAAGGAGGCTTCTCTTGCATCTCGTGCCCTTGGATTGCTGGCTATTACTGTTGGTTCTGGAGATAATGCACATGAAATATTGGAAGAATCGACTCCCCACCTTTCTCAGGCGCTTAAATCGGGCACTGACTCACTTAAGAGATCATCTGTGCTTGACTGTTTGGCTATTGTCACATTCGTCGGCGGAAAAGAATATGAGGAGACATTGAAATCAATGGAATTAATGTGGCAGTTGATTCATCCAAAATCTGGTTCTAATGTTGCAGCTCCAAAGAAGTCTTCACCTGCTGTATCAGCAGCAGCCATATCAGCATGGTCGTTTCTTCTGTCGAGCACTGGTGAATGGAAAGTTAATTCTAATATTTGGCAGGAGGCAATTTCTCTTCTGTCAAATCTACTTGATAAAGATGATCGTTCTATCAGAATTGCAGCTGGTGAAGCAATAGCTCTTATATTTGAGATAGGAACTATAGATAAAATCTCCAAAGAAGCCAAGAACTCTACTGATAATTTCGAAACTGAAGGGAGTAACGTTCGAGGGTTTTCATCTGTGGAAGGGTTGAAAGTTAAAATCCTCAATCAAGTGAGGAACCTATCTGTGGAGGCAGGAGGCAAGGGGTCAGGCAAGAAAGATCTCAACAGCCAAAGAAACCTGTTTCGGGATGTTTTAGCATTTATTGAGAATGCTGAAAGCCCAGAGACGTCTGTAAAACTTCAACAGGGTGCCGGTGTACTTGTGACATCTACGTGGGCTCAATTGATACAGTTGAACTTTCTGAAGCGCTTTCTAGGATCTGGTTTTCTCAAACACATGGAGGAAAACGAATTGCTGCATGAAATTTTTGAGTTCACCCCAAAGAAAAAGATTCCGTCAGGAAATTCAGAATTTTCAGCAGGCGAAGAAAAGAGGCTGTTCAAGCTGCAGAACTCGGCAGCTTGCAAGGCCAGGACTCAATTGCTGAACAAGCACCGTATGATGGCCCAGGATCGAAACACTGGGCACTTCGGTGCTGCTGTTGCTGATGAAGAGTTTTAGAAGACGTCTCTATTTTTAGGGACTGACTCGGTGGATTGGCTGGATGACTGCAGTTGATGCACATTTTTTTTTTCTCAATTTCTATTGTCCTGCTCTTAATAATACTATTTAAAAGTGAGGCATACATTTATAGATTCTGTACAATGACTCTGCAACAGTAGAGTTTCTATACAAATAATTTTTTATTATGATAAATATGTTGAATCTGTCTGTTGGCCACCTTTATAGCCCCGAGACCTTTTTGGTATGGATATCCACACATTTTATGCACCCTTGAATTTTATTGGTTG	446	MGKRSSQRKSAALFDSDDDSLSTSSTCASDAPLPKDNEDVDPGGHSLELYLDALYEKRGSTREKALLGLVDAFASYLQIRFAENNYITLQHQLINSIKRGSLKEASLASRALGLLAITVGSGDNAHEILEESTPHLSQALKSGTDSLKRSSVLDCLAIVTFVGGKEYEETLKSMELMWQLIHPKSGSNVAAPKKSSPAVSAAAISAWSFLLSSTGEWKVNSNIWQEAISLLSNLLDKDDRSIRIAAGEAIALIFEIGTIDKISKEAKNSTDNFETEGSNVRGFSSVEGLKVKILNQVRNLSVEAGGKGSGKKDLNSQRNLFRDVLAFIENAESPETSVKLQQGAGVLVTSTWAQLIQLNFLKRFLGSGFLKHMEENELLHEIFEFTPKKKIPSGNSEFSAGEEKRLFKLQNSAACKARTQLLNKHRMMAQDRNTGHFGAAVADEEF	101.698	Complete		XP_011625218.1	PREDICTED: uncharacterized protein LOC18439088 isoform X1 [Amborella trichopoda]	432	MGRSKCAVKDRSTRKGSKLFDSDDDSLSTSSSTLSDRTLVHENDDIHDEEFQLEDYVDALYEKRPSTREKGLKGLVDAFSSDFEVVFAENKHVTLVHLFINSIKRGSSSEAALASHALGLLAITIGAGYRAHKILEEAMPHLSQALKGGCESGKRSAVLDCLAILTFVGGNDEDTEKSMELMWHLIHPKSAPQAVSSNKLPPNLVAFAISAWAFLLTTIPSWKADSKFLLVSASVMSSLLDKDDRSVRIAAGEALALIDELQRLIPDENESPEKAQYENLLYGKILNQVEDLSIEAGGKGSSKKDLNNQRSSFRDILASLETGDGPEALVKLKHGDVLKFITWTQLIQLNFLKHFLGKGFLTHMQENDLLQEIFDFTPRRDKQQSLTVREKRMFRSPNSAISKARTQLLKKKRSMAQDQNTGHFAATAQDDS	56.28	414	8e-134	391		XP_002460944.1	hypothetical protein SORBIDRAFT_02g037950 [Sorghum bicolor]	434	MGKSKKSKARGGGDDLLDSSDADSVGSSSTALSDLSISYATEHVNSQEFVLDKYIDALYEKRGSTREAALVKLVDAFESFMLHGLVENRYATLLSQFNNSIKKGSTKEVFLASHAIGLLAITLGAGSSSREIMEESHPQLCRILQAWSDASKMISALDCLAIITFVGATDLAETELSLKAMWDVIHPKSGSNVGTVRKPKPPVLAAALSAWTFLLTTIGSWRINTDSWKEPIAFLSTLLEADDRAVRMAAGEALALCFELNLLDVSSCEDGDVNTGGTGGSKNKLFLDMQALKAKISGLASNLSAEAGGKGADKKNLTDQRDLFQRILDFVKYGDCPEESIKIAGKRDVLRVSSWSELIQLNFLKRFLGKGFLKHVQENGLLQDIFDIKVDKAETLSSTDKKIFRSEEEKERALKLNKERRLAQVRKNAVMLDD	48.48	396	9e-107	323		XP_002285282.1	PREDICTED: interferon-related developmental regulator 1 [Vitis vinifera]	446	MGKRNSQRKKVSLLDSDDDDSASSSSTSRSDLVLAQGIEDVQLDKESSLDQALDALYEKRGTTRERALSSIIEAFSSNLQHLFVEKKFATLLHQCLNSIKRGSAKEASLACHAIGLLALTVGHGDNAHEILEESVPPISQALKSSSESSKISWLLECLAIVTFIGANDPEETERSMQIMWQLLHPKLGSNVVARKPSAEVITAVVSAWSFLLTTMDGWKLNPKNWQGSISYFSSLLDKDDRSVRIAAGEALALIFEVGSLEKFFIEPKGPSDSSIHEENIHREGFTHIQGLKGKILNQVRNLSVEAGGKGSVKKDLNSQRNSFRDILEFLEGGYCPETSMKIGGDSLNTSTWSQLIQLNFLKHFLRGGFVKHMQENEFLHEVFGFTPKRKHLSGSEHHLSSGEKRMYKSPNSVVNKARTQLLNKQRMLSQGRNAGHYAVGLGDEEL	58.35	449	7e-148	428		XP_004238095.1	PREDICTED: interferon-related developmental regulator 2 [Solanum lycopersicum]	440	MGRRSSQRRNAAMLDSDDTDSLSSSSTTRSDMMLSGLEEVQFDKETVLDQCVDALYEKRGSTREKALTSIIEAFNSNIQHEFVEKKFATLLQLCLSSIRRGSSKEIALASHVIGLLALTAGPGDKAHEILEESVKPISVALKSRSDNSKISSLLECLAIITFVGGKEPEETEESMQLMWQVINPKLGPNVATAKPSPVMITAVVSSWSFLLTTMDGWTLNPKSWQGSISYFSNLLDKEDRSVRIAAGETLALVFEVGSLEKFSGESKESSDSSADETNKSRELLHIQGLRAKVLNQVRTLSAEAGGKGSAKKDLNNQRNTFRDILEFLEDGYSPETSVKIGGLLLSTSTWAHLIQLNFLKHFLGGGFVKHMQENEFLHDVFGFTPKKNLPASQHRVSGTDKRKYKSPNSILNKARTQFLNKQRMLSQDKNVGYYEGGDEF	55.02	438	9e-142	412		AT1G27760.3	SAT32, ATSAT32	interferon-related developmental regulator family protein / IFRD protein family	441	MGRKSQRKNATMFDSDDDTSSVSSSSTMPSERLLNPGMDEVTVLKDALLDQSLDALYEKRSSTREQALATIVDAFNSDLQYEFVEKKFATLLHQCLHCTKKGSTKETSLATHVIGLLALTVGLGDHAQEVLEESVTPLSQALKSGREILKITSILECLAVITFVGGNDPEQTEKSMQIIWQMIHPKLGSNVVATKPSPAVISAVVSSWAFLLTTVDRWTLGPKIFQETVTYLSTLLEKDDRSVRIAAGEALAVIYELGTLEKFAAEVKGSANGSVKEGGVSQEALMHMHGLKAKVTKQVRELSVEAGGKGSAKKDLNTQRNLFKDLVEFLEDGYAPETSTKVGGDYLQTSTWYQMIQLNYLKHFLGGGFIKHMQENEFLHDVFSFTPKKIGGGKLSNDEKRLFKSPNSALNKARTQFLAKQRMLAKNMNVGHYAATAMEEE	55.25	400	1e-137	402		2	2.00E-66 | 1.00E-09	224.2 | 38.3	PF05004.8 | PF04836.7	IFRD | IFRD_C		---	---	---	---		2	GO:0005634, GO:0005737	---	NA	1	GO:0009651
	13938	Peam|DryGeneModel_13938 maker-Scf00214-augustus-gene-5.14-mRNA-1	1188	ATGGAAGCACCCATGGCACCCCCTCCTCTTGTCAATAGAACAAGTAATCACAGGCCATCAATGGAGGGATCAAGAGGGTACAGTTGCGTTGCTACAGACACTAGAGACTTGTGGGATCGTCTATTCGACCAAGGATATCAGGCTGATGGCATGGCTTCGCCAGTGTTGAAGAACATGTTGAACCAATCAAAAGGTCGAAAGCGATCCATCGCTATTCGAGGCGTCCCACATCAGGCGGTCCAGGCTTTTATTCGCTTCATATATTCTTCAAAATATGAGCAGGAGGAAATGAACAGATTCGTTTTGCATTTAATGGTGTTGTCGCATGTGTTTATGATCCCTTCACTAAAGCTAGAGTGCATGCGGAAATTAGAGAAGGGTATGCTCACCACTGACAATGTGGTTGATATCTTCCGACTGGCTAAACTATGTGATGCTCCACGTCTCAGCCTTATATGTCAGCACTTGATCATAAATAACTTCAAGGTCGTCAGTGCCTCTGAAGGATGGAAAATCATGAGGCAAAGCAACCCCAATCTAGAAAAAGAGCTTATAGAAGCATTGGTAGAAGCTAATTCGAGAAAAGAAGAAAGGACGAAAAAACTGGAGGAGAGGATGGTATACCAAAGACTATATGAGGCAATGGAAGCCATTGTTCATATATGTAGAGATGGTTGCCGGACAATTGGACCACACGACAAGGTTCTCCAGGGAAATGGAGCACCTTGCAATTTCCCTGCATGTAAGGGGCTTGAGTCGCTCATTCGTCACTTTGCAGGTTGCAAGAACAGAGTTTCTGGAGGTTGCACCCATTGCAGGAGAATGTGGCAAATCCTAGAGCTTCACTCACGCATTTGTGCTGAGTCAAACTTGTGTAAGGTTCCCCTGTGCAGCCATTTTAAGGAGAAAATGCAGCAACAGTACAAGAAGGATGAGGATAAATGGAAGCTACTGGCGAACAAAGTAGTAGCAGCAAAGAACATTGCTCAAACATCTACCTTCCCGCACTGATCGCCATTTCTGCTTAAGGCTTCAAACCTGATTCATACATCTGTCAACAGTATACACTTTCTCATAGAAAACAATATGATAAATGTGTCTTGTTTATGGATGTAAATGATTTATTGGTCTGGCAAAGAGAGTTTTACACCTTGTGCAGTTGTGGATTCAATGTCTTTTAAAATAATG	336	MEAPMAPPPLVNRTSNHRPSMEGSRGYSCVATDTRDLWDRLFDQGYQADGMASPVLKNMLNQSKGRKRSIAIRGVPHQAVQAFIRFIYSSKYEQEEMNRFVLHLMVLSHVFMIPSLKLECMRKLEKGMLTTDNVVDIFRLAKLCDAPRLSLICQHLIINNFKVVSASEGWKIMRQSNPNLEKELIEALVEANSRKEERTKKLEERMVYQRLYEAMEAIVHICRDGCRTIGPHDKVLQGNGAPCNFPACKGLESLIRHFAGCKNRVSGGCTHCRRMWQILELHSRICAESNLCKVPLCSHFKEKMQQQYKKDEDKWKLLANKVVAAKNIAQTSTFPH	86.28	Complete		XP_006849327.1	PREDICTED: BTB/POZ and TAZ domain-containing protein 4 [Amborella trichopoda]	370	METKKPASPRAPPMPEKFIRHAECCRFDRVQARGCCIVPVATRDAWDRLFSEGYRADVCVFTDGGGLIPAHYTVLGMASQVLKNMVKLSRSRGRRRSISIRGVPHQAVHTFLRFLYSSCYEQEEMQRYVLHLLVLSHVFVIPSLKQACVRELERGMITIENVVDVFQLARLCDAPRLALVSHRIVVGSFKAVSATDGWKVIRKSNPRLEKELIESVVEADSRKQVKLKKAEEKRIYIQLYEAMEALIHICRDGCRTIGPHDKVLKADEAPCTFPACKGLESLLRHFAGCKARVPGGCAHCRRMWQLLELHSRMCTEPDLCRVPLCRHFKEKMQHLNKKEEVKWKVLVSKVLGAKTISFTPFPSSVVSASA	61.19	353	3e-145	414		XP_002456771.1	hypothetical protein SORBIDRAFT_03g042420 [Sorghum bicolor]	425	MECLEFDCSDLFLDGDAIDFPLEIHLESNSSAGAKAAPDHRRHAQLHRSKAPDPPPLPGTSYDAWRISRKAKACRRVPEGVVDSWDRLFLQGYQSDLRVWTDDDTEILSHSCVLGVKSPVLRAMLEEAKLKDGFRCIRISGAPSEAVCVFIRFLYSSRFEQEQMKKHVLHLLVLSHVFSVPSLKTVCIDQLERNFLAPDNVVDMLQLARLCDAPRLSLVCTRMIIGDFKTISLTDGWKVMRRVNPTMEQELLESLVETDTKRQERAKRMEEKKVYLQLHEAMEALVHICRDGCRTIGPRDQALKGSLAAACKFPACKGIELLVRHFSTCRVRVPGGCANCKRMWQLLELHSRMCFIPDTCKVPLCRHFKEKMRNLGRKEETKWNLLVCKVLESRGTMAFMPERRKKLSILTPAGSCHVAPLVGPI	51.46	342	5e-120	352		XP_010650727.1	PREDICTED: BTB/POZ and TAZ domain-containing protein 3 [Vitis vinifera]	407	MASPDLVSSLPCSTGESFSGSFNIAIEETSPANFLPVLEVSNSSVCNNSNIPKPPPLPGKTYTKTSYPKRLANCSSVPRETKDTWDKLFKDGYGADIHIITEDGPIIPAHSCVLGVASPVLGNFLQLSKVKKGIRYIKIPGVPCEAAYAFIRFLYSSSFEEEEMKKFVLHLLVLSHSYSVPSLKRLCAHHLEQGWMTPENLIDVLQLARKCDAPRLSLICTRMIVKDFKTISSTQGWKVMKRVDPALEQELLEAVVEADSRKEERLKKIEEKKVYLQLHEAMEALLHICRDGCRTIGPRDKVLKGSQVACGFPACKGLETLVRHFSSCKTRVPGGCVHCKRMWQLLELHSRMCSEPDCCKVPLCRHFKEKMQQQSKKDETKWKLLVSKVIAVKNSLGPFPARSSGLL	57.18	341	1e-135	391		XP_010316014.1	PREDICTED: BTB/POZ and TAZ domain-containing protein 4 [Solanum lycopersicum]	379	MSKKDEESPRVSASPNPPPLPVAFISSRQERTFAARKSALRKYCCTPTATKNTWDCLFDEGYRADVSINTDNGGVLYAHASILGVNSAVFRSMLSLKQSRPHGRCGHQRSITINGVPPEAVQVFIRFLYSSRYEEEKMKEHGLSLLVLSHAYAVTHLKQECEWQLEQRLTTENVVDIFQLALLCDASRLSLVCHRFMLKNFKPISATEGWKAMKQSHPVLEKQMLKSIIDEDIREKERVRKSNERKMYMQLYEAMEALVHICKDGCRTIGPHDKVLKEDQEPCHYAACKGLESLIRHFAGCKLRVPGGCIHCKRMWQVLELHSRLCANSDVCKVPLCRSFKQKRRKQNKKDEMKWSILVRKIVRSKSISGAPFFSSEST	52.63	361	3e-119	348		AT5G67480.1	BT4, ATBT4	BTB and TAZ domain protein 4	372	MVTGCVDLHQSFKSADSSSVPIPPPLPSKSDGLKKKLGHSSVSTATRDMWDRLFNDGYKADVVIYTDNGSIIYAHANILGTASTVIKGMLKQAKRHGKWHTISIRGVPHDAVRVFIRFLYSSCYEKEEMNEFIMHLLLLSHAYVVPQLKRVCEWHLEHGLLTTENVVDVFQLALLCDFPRLSLISHRMIMKHFNELSATEAWTAMKKSHPFLEKEVRDSVIIEANTRKERMRKRNDQRIYSQLYEAMEALVHICRDGCKTIGPHDKDFKPNHATCNYEACKGLESLIRHFAGCKLRVPGGCVHCKRMWQLLELHSRVCAGSDQCRVPLCRNLKEKMEKQSKKDESRWKLLVKNVLGSKKIGGSPFFLPVTNC	53.16	348	1e-131	379		2	1.50E-15 | 7.90E-10	56.9 | 38.7	PF02135.11 | PF00651.26	zf-TAZ | BTB		---	---	---	---		4	GO:0005576, GO:0005634, GO:0005737, GO:0005774	5	GO:0003712, GO:0004402, GO:0005515, GO:0005516, GO:0008270	---	NA
	13939	Peam|DryGeneModel_13939 maker-Scf00214-augustus-gene-6.9-mRNA-1	3330	CTTGACACGGTCCCTTTATTATTTATTTGTCATTGGCAGGCTGCAAACTCAAATGTTCGTCAAAATGCATTACATTTACTCTTAGATATGTTCCCTCTTGAAGATCCAGATGCGACAAAAGATGTGAAAGACACTGTGCTTCACAAACAATTCTTTTTATTGGAGAGATTGCTTGTAGATGACTGTCCTGATGTGAGAGTTGTTGCAGTGGAAGGTTGCTTCCGTATTCTTCGTCTATTTTGGGAAGTAATTCCTCCTTCAACAATCTCAAAAATGTTAGCAAAACTTGTAGATGACATGCAATATGATTCATGCACTGAGGTCAGACTTTCAACACTGAATGGAGTTATATATTTACTTGGCAATCCACAAACTCATGAACTTCTAAAAGTGCTTCTTCCAAGATTTGGGAAGATGTTTGTGGATCCTGTTCTCTCTATTCGAGTGGCTGTTGCCGATCTTCTTCTAGCCGTGAGAGACATTCGGACTTTTCAATTCAATAAGGTGGTTGGTTTAGATACCTTGTTGTCATCTCTTGCAAAGGATCATTCACTTGTCGCTAAAAAACTAACAAGGCTGCTAATGCCATCTTATTTTCCTCTGAAAGTAAGTTCAAAAGAGGCATGCAACCGGTTTATTGCACTTATAAGGAGGTCTCCTACTGCTGCTGCGCGGTTTTGTGAATTTGCTTTATCAGAAGGAGCATCTCTAAAATCACTCATGGAACTTGTTAGAGTCTGTGTTGATTTTATCTTGTCTCCTGACAATCTGAAATTAAATCACGTTGATGGCCTTTTTGCTGGTGCTGCCAACATATGTCGCAATCTATTGACCGAATCATCTAGTCAGATTGCTCTGAATGAGTTATTTTCAGGTGAAAAGCTGAAGTCCTTATTTATGGCAGCAAAGACGCCCCATTCACGAACTTCTGTCTTAAGCATTGCTTCAATGGTTCATTTAGATAACGTGTCTGAGCTTCTTAAGCATTGCATGTGCTTAATCATGAATTGTGATGGTTTGTCAGAAAATGTTGATAGGCAAGCAGAAGTTCGTGCGGCCCATAAGTTAATGTTGTCTTGTGATAGATTCAATGCGTTGTTTGAAGCATTAGCAAACAATTTGCAAGAAATTGCTTCCAGGTTTCATGAAAAATTTGGCTTGGAAATGGCCAAACAATATGTGCCATCTGTAAAGAGGAAAAAGGTAAGACTGTCCAGGAAATCCTCCATGAAATCAAGTCATTCAAATGGAAAAAGATCAATGAATTCTAGCATGTCCAGTGTGGAGTATGAGCTTGTTGTTGCCTCAATGATTGCATGGCAGATCAAAGACCTGCTTGTGTCTGTAGAGACACGGAATTCTGTGTTGAACTCGCCAATGTTGAACCTGGTTTTCTCGGCTTTGAAGGTAATTGCTCAGGTAAATATTGAGCATTGCATGCATTGTGAATCCCTGGACACATCACCAGTTTTGGCATATGCTGCGGTTGCTATGCACATATCTCTTCAAAGTGTTGAGTTAACCGATACAAATGATATTGGGAATGAAGGGACTAATGGTTCGCAATCAACGAGACCATCACTTGAGCAAACAACGTTGGACCTTATGCTGAACCATCTAATCAACTGCACAGAGAAGCTTTTCCATGTAAGCATCTCTGCAAAGTCTAGCAACCTTTGTCAAGGAGAGGAGAAAATAGTCAATCGTCGAAGATCCAAGCGAAGAGAAGCTCTCGCTGATGTCTCAAACACAGCTGAAGATGGTGCTGGAGATAAAACTGATCCACCTGTAGCAAAGAGGATTTCAAACACTGTGAAAATGGCCACCACAGTTCTCAAGTTCATTGTCGATGCTGCTTCTATGCAAGTTGTTTTGAACAGTCATCCGAAGGCCTTAAGGTTTGCATCAGCGTTTGCGCAGTATATCATCTCATCCATTGAAAATCTCCCAGACCATGATTCATTGTTCGAGGAGGATTTGAGAGAAACTTTTAATTGCATCAAGAGTTCCTTCACTTATGCATCCAAGCTACTTCATCTAGTGCTAAAGAATGCTAACGAATCTTCACCGCCATCCCTAGAAACCAGCCACCTCACTAGCAACCTTCTTGATCTAATCACTTCAGTTGAATTTCATCTGGGCTCGAAGCATGCAGCATACCTCATTGCTGTGGCAAAGCCTTGGCTTCCTGACCTAGTCCTGGCGTTGTCCTCTTGGCATATTCTGATCAAGGCAACGAAGGATGGGGACTTATCAGTTTTGCCTCACTATAGGATGCTCCATTGCTCACAATGGCTTACAGCTTTGTGCAAGATCGAGTTCTGTGAGCTAAGTGAAGTAAACAATGATGTGCGGATAGACAAGGTTTATGACATGAAGGATTTTTCTATGTTCAGGAAGCTTACAGAAATGGTGGTTATGTTATTGAAGAAAGGGAACCCAAAGGTACTGGATGCAGTTGGCGCCATCTTTCTTAGAACTGTAATGGTTGGGCTGGAAAGACAGGACTTTGGGCTGGTTTTAGGTTTGTTGCATTTTGTGTGTATGAAGATGGTGGGACGTGAGCATGAAAGCTGGGAAAAGCTTGAACTGATGTCAGCTTCTCTGCAAGAGACATACTCTCAAGTAGAGAGGGAGATTCAGAATCCATCAATCAGCGAACGAGAGAAGCATGAGTTAGAGAGTGCTTGGTCATTGCTTGAATCTGTTGGGGTGGGTCATGCGTGAAGGACAGGCAATCGTGTTGATAATAAAAATGTACAGCAGCCCAGTCTCTGGCCTGCCTATGATCAATCTGACAACCTGTACTCACTATTCCCTGTGAATTGATGGTACTAACTCCATTCTGAAACATCTGTGGGATTTATCATGCATTTTTTTTTTAAAATGTACTTTCTTTTTCCATGAGTTGAAAATTTTGAAGCTTTGAGGCCCTCAATTCAAGAGTTGGGATGATTGGGTGGCCCCTACATAGACCTCCCTCAATGTCCATGAATTGCATGCATGTCCTGGATATGACATTGAGAAGCCGCAGTTCACGAATTTGTTGAAGGAAGGGAACCAGCTGGAAGGAGTTGAAGCTGGAAAAACTGGGAAACAGAGATGAACTTATTTGCCATTTTTGAAGAATGATGTTTTTTTTGCTGGTTAAGAAGAAAGGAAGACAAGGAAGCATTTTCTCTGTATGGATCTCAGTAACTCTGGTTAAACGCAATGAAACTAGCCCCAAGTGGTGTTTGTTTCCTGTTAAATTGCAATTGAGACACAAGGCCCAAATGAGGGGTCTCTAATGCCATTTGTTTAACTTGTAACATGCATTGTATTAAGGAG	908	LDTVPLLFICHWQAANSNVRQNALHLLLDMFPLEDPDATKDVKDTVLHKQFFLLERLLVDDCPDVRVVAVEGCFRILRLFWEVIPPSTISKMLAKLVDDMQYDSCTEVRLSTLNGVIYLLGNPQTHELLKVLLPRFGKMFVDPVLSIRVAVADLLLAVRDIRTFQFNKVVGLDTLLSSLAKDHSLVAKKLTRLLMPSYFPLKVSSKEACNRFIALIRRSPTAAARFCEFALSEGASLKSLMELVRVCVDFILSPDNLKLNHVDGLFAGAANICRNLLTESSSQIALNELFSGEKLKSLFMAAKTPHSRTSVLSIASMVHLDNVSELLKHCMCLIMNCDGLSENVDRQAEVRAAHKLMLSCDRFNALFEALANNLQEIASRFHEKFGLEMAKQYVPSVKRKKVRLSRKSSMKSSHSNGKRSMNSSMSSVEYELVVASMIAWQIKDLLVSVETRNSVLNSPMLNLVFSALKVIAQVNIEHCMHCESLDTSPVLAYAAVAMHISLQSVELTDTNDIGNEGTNGSQSTRPSLEQTTLDLMLNHLINCTEKLFHVSISAKSSNLCQGEEKIVNRRRSKRREALADVSNTAEDGAGDKTDPPVAKRISNTVKMATTVLKFIVDAASMQVVLNSHPKALRFASAFAQYIISSIENLPDHDSLFEEDLRETFNCIKSSFTYASKLLHLVLKNANESSPPSLETSHLTSNLLDLITSVEFHLGSKHAAYLIAVAKPWLPDLVLALSSWHILIKATKDGDLSVLPHYRMLHCSQWLTALCKIEFCELSEVNNDVRIDKVYDMKDFSMFRKLTEMVVMLLKKGNPKVLDAVGAIFLRTVMVGLERQDFGLVLGLLHFVCMKMVGREHESWEKLELMSASLQETYSQVEREIQNPSISEREKHELESAWSLLESVGVGHA	74.368	Complete		XP_011625222.1	PREDICTED: uncharacterized protein LOC18439085 [Amborella trichopoda]	1245	MEASLASSLRDSPEKFLRIAGKIQSRPEKSSLKTLIWTTPSSSFPPSLPSSLSDVISRCVKEFKKSLGSGKTPPPPPTKKLRRSTRNPKPNPNPDTSIRREQALLHELHIYTCIAHLCTFHPNGAFPPSVLLPAVQALHDSLSIYEPDPNLQLSIASLCEEWWKKNLPDKETLISQSVPYLLSRSLSQGKKSDLRRVYALKETLTFFDFMDTSIEDLKLLLVRCVITPLYLKTEEGRKFIAFLFGLNIQLLKEILAMIRSQIPFGRKSMLEGYGEIVFRAWKVAESLTREEIDNGFLQSLIEGAIHAGSRVLASSARRVLGAFVNQRTIVGVEGVLFRLTEPVLFRSLQVANSNVRQNALLLLIDLFPLEDPSATKEVQDTLLDKQFFLLEKLLNDDCPGVRVVAVEGTCRILCLFWEVIPSSTTSKLLSRIVESMSCDTCSEVRLSVLNGLIYLLNNPQTHEVLKVLLPRVGRMFQDPVLSIRLAVADLLLALKDVLSFQYTKVVGIDTLVSSLAEDHPLVSKRVTRLLIPSYFPSNLPVKEACSRCITLIKRSPQAGARFCEYSLSEGSSPESLLELVKVFVSLVLSANDMNPINRDGIFMALGKLCCSLSSDASCKEVLQKLFSGKILRRLLTSGTRVCAQASILEIASTFSTTDVSKLLEICVDLVTECGNLCEDTERQAAVRFAHTLLLSFDLFDELLETLTNLLQRLSSGIPINCGHQKLKKKSKKKSRLSSSIKNLIKQKYTKGNRLHNSGQSNVGDDLLVAGAAWQVNDMLTAVNTRRALLDSPILGSVLSALKSVCQTIIEQCLDSKCLNTSPVRAYIALSMHMALHSINLSDTNVPGEVENSVLHSSSSLPTQSGIDYQLDYILACTEKLFDSSQNQDIKCSPFKNKKGQARCRRSKRREPLVDVLQESELDVTPTASDSMGRPNLLKMVTTILKSILDAAALRLISHSQKRCLLFASAYIKYVNSILHTPNQHHSNSRMKLGDSKLTSLYLKSSFSYVAKLLNWFLTDPHLSHLLVAASYLASDLLDLFSFLEPSLGSRHTSWFAPTAKPWLPDLILALGSRWIKDEEPDKLVHEEADKGRECPMWIQTLASLELAEIDLLNNQEVKEESESSSFSSGGHSLFKKLVGMVVELLRKGDPKIRWAIGAFFMSWLECGLARKDCGLVLGLVRFVYVKVMGCGDGCCVEDHGMMVGCMKEILSIIDEALQDSGVGQEGKKKLQTANAMLESVCMLHA	44.65	925	0	638		XP_002464231.1	hypothetical protein SORBIDRAFT_01g014610 [Sorghum bicolor]	1189	MPPARRRPSRGANPAGGGGDDDSVPSSAADLLALAATLIPAAATAALKAPPQLKQLVHSLPVSHPLLLSLPQALALALAPPSDAPPPLPPRSAAVLLHLLVTHPTHPPRWDDLICPLALLHARLALLANADPPLAALAASCFELAWRADAPGREALVAQTLPYLVALALTSGSSARPVIRRLFALRDALPLLDYDDHQSIYDFKMLLLRCFASPLFLKAEEGRKFLALVLGVSEGIAREGLELIRAQLVMTGGKRAAVVAYGEVIFRAWKDGGWVRGEVGEAFLQGMVEGAVHAGSKEVAKAARKILSSFVEQRAVAGVEKLVFRLAEPVLFRSLQVANSNVRHNALHLLLDLFPLEDPDVTKDVNDPLLEKQFFLIDKLLMDEYPEIRAVAVEGICRILNQYWEVVPAPTISKFLSKIVDDMSKDSCNEVRLSTLNGLIYLLDNPQSHDILKVLLPRLSDMISDTAMSIRAAAVDLLLAIRDLRSFQYNKVVGLGTLLSSLANDHPRIAQKITKLLIPSYFPSKLSPKEACARCIALIKRSPTAGARFCEFALSEGSPPRSIVDLVKYSITLALSQTGLNSDQIDGLIIASVNLIKSLSDERSSLAALREFFANAKLRLVLKIAVSEGARAALLSISPVVLSDDLSVLHEECMDIVMNAARISKQEEYQETVLEAHKLIVLGNWSDELFEALTNTLQSKASDFANIYGVEPPPCPVASSRRKKGKALKKIPLRDTVVGKGSSKSKVSNEELAVAAGAAWQINEIVKSKDLRDAFLQSSYSEIAFSSLKVISQVYVEQCLYFDTLDLAPILAYLSLATCNDLADVNQTGSCFESSTANQSLDHLLNCFDKLLNGTVNNPPSKSNKNGKASRSKDQQKGASEVKGTLNAIMLGASVLKFIIDTTMKPVSDDKIRCLKFASSYIKYAVSSIKKHQEQSSSFKGDDLKDALLVVRSSFTYAAKLLHLVLSSSPEESSPPEEAFFLANDLLDLVPIVESFAGSRFALRIVSVLKQWLPVLLLGLVCQWLTGPHNEMAPNVFHFADSVLPLWVTAVAKNELDSKEPGQDEQSNSAEEGEDSPLCRKLAEMMAILLKKGSPRILDCVSGVLLSTFQLTLQRSEYDIVLGMTRFVCDKLLGNNSQALEKLQLTQDFLRENFLEIDRYVRDELDDDDDSRQQLEKAKALIRSVLTDV	41.42	903	0	602		XP_010652711.1	PREDICTED: uncharacterized protein LOC100264215 isoform X2 [Vitis vinifera]	1248	MDKRLRSSLQASPESFLSSATKLGLRSAKASLKSLIHGITPSSPLSSSLPPSLHNSISHSIASFQNLRDSGKSPPSPPTKRRRRSSRQAKTRDEEVEENHESGVLQDLQVLSHIALLCVSHPKNTFSPADLLPAVQVLHDNLILFESDSVLLSEIANLCEEWWKDGLVGRETLISQSLPFLLSRSLTLKKKVDVHRVYMLREAFALFDFEDESIEDLKLLMIRCVITPLYLKTEDGRKFVAFMFGLSRQLVKEALAMIRSQIPFGRKSMLETYGDIVFQAWKHVEGESRNEIENGFLQGLIEGAIHANSGALAASIRRVLGGFINQRTTNGVEKLLFRLTEPVIFRSLQVANSNVRLNSLHLLLDSFPLEDPDATKETKDTMLDKQFFLLERLLSDDCPEIRVVAVEGSCRILHLFWEIIPSSTITKMITKIFDDMSSDKCNEVRLSTLNGIMYLLGNPQSHEILKVLLPRLGHLILDPALSVRVAIADLLLLLRDIRTFQFHKVVGLDVLLSTLADDQPPVAQKITKLLIPSYFPSKVTPEEACKRCVTLIKRSPKAGARLCEFALSEGASMKSLLELVKVFISLVLSPKKLQGDQIESLLVGAAYLCNNLVTEPLYITALKELFSGGKLKRLFTAAETGPAQSSVVNIISSISPDDAAEFVEECMGLVTDCSGLSENTERQEEVRSVHKLMLSCDWFDDMFDVLTRLLQKAAYGCHTKFGTEMPKQCVPSVKRKKTKSSFKISAKEKHVSGKKLPNMSTSIFEEAYPNAVGVAWQIIDLIKSEGTRIATLRSKTLESAFFALKVISEVSIVHCMNYEHMDTTPILAYSSLALHLTLQNISSMGAKNEGFHFSRSSSLETVLEQTMYHLFSCIEKLFQAGDAGKSSKLPSERKKDHKKAANSCRQKLREPQTDPCSTSDGGTTFSEPKRISNVMKMLTAVLKFIVDAATMRLVSNDGRFLKFTTIYIQYTISIIRQHSQDQLQFNDDDLRGTFLCLKSSLTYTAKFLNLVLANTNEASTPPPEAYNLANYLLDLIISVESYLGSVYAVRLVTALKPWLPDLVLALGARHIMKQTSEEGTQFTESEQSELQLPSWTSILAKIELDELANISPNEEAERVSEPGKLSSFKKLIGMMTLLLRGNSSILDAVGKIFMTASAVALEREDFGLLLGLIHFVCVKLVGHEHRGWEGLDMMLASLEGIYPEIERQVEEPSGNEHGKQKLQKARALLEPIWINYTCESEGPSMMEE	51.65	910	0	832		XP_010317776.1	PREDICTED: uncharacterized protein LOC101264796 [Solanum lycopersicum]	1222	MEKRLRSSLQTSAEEFLSSTAKLGFKSIKPSLKTLIHTLSPSSDLTTTLPLALHHSISQSIRRYKTLTDSNSTDVVLSPQTPPTKRVRRSTRNKKSEQEKDDAKQLIVEGIRIYVYISFLCVSHPRKAFRDSELLPAVRALHDCLILFESDSVLLSEIANLCEEWWKDGLYGKETLISQALPFLLSRALTLKKKVDVHRVYMLREAFTLLDFEDESIEDLKHLIMRCVISPLFLKTEDGRKFIAFTFCLSAQLLKEALAMLKSQIPFGRKSILEAFGEIVFRAWKLSEGLAKDEIENSFLQGMIDSCVHASSAALAVSIRRVLGGFINQRTTEGVEKLIFRLAEPVVFRSLQVANSNVRQNSLHLFLDLFPLEDPDATKEVKDTLLDKQFFLLDKLLVDECPDVRVVAVEGCCRILRLFWEVIPSPTITKSLTKIFEHMIHDSCPEVRLSTVNAVIYLLGNPHSHEILKVLLPRMGHLIHDISPPVRAAVVDLLLTLTDLRKFQFHKVVHIDLLLSTLANDQPMIGQKITKLLLPSYFPSKVNLKEACNRCVTLIKRSPLAGARFCEFAVSEGTSMQSWMELLKNLISLIISSGKLEAEQIDGSIIAASHLCIYLVHDGSYQTKLKEELSGERLKHLFAAATSACAQVSVCNIISSVCPDAVDGLFNDCLTLVTNCGDLSNSLEKQAEVRSVHKMMLSCNWLDEMFENLARHLQRTASQCHEIFGTELVNFSVPSTKGVKNKSSVKLSSKSKNLREKKMSNKVKCSFKEEYEIAIGVAWQIKDLLLSENTRTALLQSGNLETILLSLKAISEVSILQCTQREYMSVSPILAYTALALHRSLQENNLGGGKNVNKRKRRMESANETSEGTALEMTIHHLLRCTNKLLRAPSCEISDLTSNGSDFTKQQRILNVVKMLTAVLKFIADAHTMDLFHKSQEECLSFALQYMKFIISNLRRSSDEELQFTEDMLKQIYLCLKSSFTYVAKLMNAALKSFSEASQPLWGAFDIANELLNLYVSIEEHLGYGYAVRLFPAVKPWVPDLILALGSVDLMKKIPGGRTSSFNPEDDLPLWVSTLARTELAEQQDTNSDEEPGRISKTGDFKTFKKLVNLMVQLLRANYNVLDAVGLTILNNVLVGLKRKSFDLVFGLLHFVCVKLVRHDEREWKELTLMLTSLQQIYPQLELEDSCNDEDARQELHRARALVEPVWKCYLCDDARNSYEEE	44.73	892	0	690		AT1G64960.1	---	ARM repeat superfamily protein	1203	MEKRLRSSLKTSSEEFLSSAVKLTLKSSKPSLKTIINAVKPSSDLSSSLPLALHNSILHHTESFQKLLDEVNNNNTYIPSPSNSPPTKRHRGTTGTSPDSDLDQRKHQILASLQILSYVLHLCLLNPKNAFPTSDLLPAAQALHNNLRLFESDSVLCLEIAGVCECWWKEGLVGRESLISQSLPFLLSRSLTLKKKVDVHRVYMLREAFTLFDFEDESIEDLRMLLMRCVVSPLYVKTEDGQRFVSFAFGLSRQLMKSGLAVVKAQIPLGSKSVLEGFGGILFRAWKEVELDLKGEIEDGFLQGIIDSAIHASSSAFAASLRRVLGGFISQRTSQGVEKLLFTLAEPMIFRSLQVANSNVRLNALHLLLDLFPMEDPDATKEAKDTLLDKQFYLLEKLLSDECPDVRSVAVEGLSRVFYLFWEVIPSATITKVLTKIFDDMSHESCSEVRLSTVNGITYLLANPQSHGILKVILPRLGHLMLDSVTSVRVAMVDLLLLIRDVRAFQFNTVVSLDVLLSVLASDQTHVAKGIARLLIPSYFPSRKRAEEACQRCRTLINRNPKAGARFCEFLVSLGATVKSVLHLVGFFLNSVLSGDKLLENQTEGLLRAAYYLCKDLVADSGCMASLKELLPGEKLKSLLAFAPTAQAQSSVIDIITMVSPDIVSEVLEDCMNLVVNCGGLPSDAGRQTELRSVHKLLLSSNAFCDLIGTFTSIMQKTAYRCQINFGYEVERKNLQSMKRKKSKSSGKSSVRWKHVSGKNAISFEEDYLVAVGIAWQIKDLLTTEDARKSILESDIEELLLSLKVVSHTSILQATCCEYMDVNPDIMDQTMDHILVCTDELFQAGDIGTPGTTSPEANLSKKPTTSNGNQPKRRNRNARDDASEGSKEGGVLNKVKMLTAIFKFFVESTEMGLASNFQASMFKFSSAYLKYVISIFNDHSTGKLEFEDADMKEMILCTKSSTSYAGKFINLVMRHATEASRPLFESFDLANDLLDLFTMVEKSLGSAYASRIVSALNPWIPDLVLALGPCFINNDSEESSYTSSFNHIKLCFPSWLLTCAKIELHEINKEDVTETSGFLALKKLRNTIFTLVKGNTKVLDAIGYVLLLCLAVCIEKRDYSTALGLLHLVCVKLVGSEDREWKELDTMLVLLPRIYPIIEREIGEGRDEDEVKTLEAARELLQPVWMYHVYETGRFHMMDEEEE	41.7	904	0	602		1	4.8e-05	23.1	PF12422.3	Condensin2nSMC		K11492	---	---	---		2	GO:0005634, GO:0005739	---	NA	---	NA
	13940	Peam|DryGeneModel_13940 maker-Scf00214-augustus-gene-6.10-mRNA-1	1117	CTTTATTTCCAGGGCCTCAATTCAACTGCAGTGAAGAAGGGGGATTTATCTGCAGGTGACATTTCTGCACAATACAAATACAAGAACACCACGATTGATGTCAAAGTTGACACCGAATCAAATATCTCTACAACCCTCGCTATTTCAGAAACTGTGCCTTCTACAAAGTCCATTGCTACAATCAAGCTTCCTGATTATAACTCCAGCAAGCTAGAGGTGCAATATTTCCATCAGCATGCAACCTTCACCACCGCTGTCTCTCTCAACCAGTTGCCTGTAGTTGACCTTTCATGTACTGTTGGCACCCGGACCTTCGCCATAGGGGGAGAGGCAGGTTATGAGACTGCGTCAGGAAGCTTTACCAAATACAATGCTGGCATTAGCATGACAAAGCGAGATTCCAGTGCTTCCGTAATCCTGGCTGACAAGGGAGACACACTCAAGGCATCATATGTGCATCATCTAGATCATCTAAAGAGTGTTGGAGTAGCAGAAATCACTAGGAGACTCTCCTTGAATGAAAACACGTTCACTGTTGGAGCATCTTATGCAGTGGATCCCTCGACTGTGGTGAAGACAAGGCTCAACAGTCATGGGAAGCTTGGGGCTCTTCTGCAGCATGAGCTGATGCAAAAGTCGGTACTTACAGTATCAAGTGAATTTGACACAAAAGCCCTGGACAAGAGTCCCAGGTTGGGGCTAGCACTTGCTCTCAAGCCTTGAAATTATTTTTTTTCCAGTTGAATTTAAAATGGGTTTTGTATTATTTTTCTTTTTAAAAAAGCTAGTAATGTTTCTGCAGATACTTAATGTCAAAAATTATAGATTATGGTGAATGATGACCTTTTTTGAGTGAAAAATGTTTCTGCAGATATTTTTTGCCAAAATCTTTTTAATCAAGGTTGATGATGATCTGTGGGGATGGAACATTTCTAATTTGCCAGTCTGAGGAGATTCTTAATTTGTATCAATGAGAAGTTTCATTTTCGGTTGAATCTGTAATATTCATATTTATCACCCTGCACAAAGCCTAAGCATTTTTAGATTTTATAGAAGGATTTTTGTGATGGCATTGAGTCATTACCAATGATTTTAAATGATGGCTTTTACATAATAA	240	LYFQGLNSTAVKKGDLSAGDISAQYKYKNTTIDVKVDTESNISTTLAISETVPSTKSIATIKLPDYNSSKLEVQYFHQHATFTTAVSLNQLPVVDLSCTVGTRTFAIGGEAGYETASGSFTKYNAGISMTKRDSSASVILADKGDTLKASYVHHLDHLKSVGVAEITRRLSLNENTFTVGASYAVDPSTVVKTRLNSHGKLGALLQHELMQKSVLTVSSEFDTKALDKSPRLGLALALKP	84.176	Complete		XP_006841082.1	PREDICTED: mitochondrial outer membrane protein porin 5 [Amborella trichopoda]	276	MIRGPGLFSDIGKKARDLLTKDYSYDQKFTLSTFSEVGVGITSTAVKKGGISCGDIAVQYKHKSTIVDLKVDTESNILTTFTISEILPSTKAIVSFKLPDHNSGKLEVQYFHDHAGFSSIVGLNGSPTVDLTGTIGTQGFAIGVEAGFNTTSNAMTKYNAGLSLTKPELCASVILADKGDNFKVSYMHTFDKFNASSIVAELSRKFSTNENTITVGGAYKVDPLTTVKARLNNHGKLGALLQHELKPKSVLTLSGEFDTKSMDKTPRLGLALALKP	64.98	237	1e-108	313		XP_002465683.1	hypothetical protein SORBIDRAFT_01g043700 [Sorghum bicolor]	275	MKGPGLFSDIGKKAKDLLTKDYTYDQKLTISTASASGVGLTSTAVKKGGLYSLDVSSVYKYKNTTVDVKVDTESNISTTLTVLDALPSTKLVTSVKLPDYNSGKVELQYFHENATFATVVGTKPTPVIDLSGTVGAQGVAFGAEAGYDTATGKFTKYTAAIGVTKPDYHAAFILADKGDTIKVSGVYHFDEKQKASAVAELTRRLSTNQNTLTVGGLYTVDPQTSVKARLNNTGTLAALLQHELKPKSVLTISGEFDTKALDRPPKFGLALALKP	64.14	237	4e-104	302		XP_002279650.2	PREDICTED: mitochondrial outer membrane protein porin 2 [Vitis vinifera]	276	MSKGPGLFADIGKKAKDLLTRDYISDQKFTVSTYSDTGVAITSTAVKKGGLSTGDVAVQYKYKNSVIDVKADTGSNINTTLTFTEIIPSTKTIASFKFPDYNSGKLEVQYFHDHATLTTSVALNQSPAVDLSVTIGTPSIAFGAEAGYDTTSGCFTKYTAGISVAKPDSCASIILGDKGDTIRASYVHHLDSLKKSAAVGEISRRFSTNDNTFTVGGSYAIDPLTNVKAKLNNHGNLGALLQHEIIPKSILTLSGEFDTKALDKTPRFGLALALKP	69.49	236	3e-119	341		XP_010316016.1	PREDICTED: mitochondrial outer membrane protein porin 2-like [Solanum lycopersicum]	330	MDPCWRPINCHVVLIGPFSRGGCPNIYLFGSLRYANFSLSLCCFYETSIPLPEKMSKGPGLFSDIGKKARDVLTKDYISDQKLSISTYSDTGVALTSTAVKKGGLSTGDVGAQYKYKNTLIDVKVDTASNISTTLTLNDIAPSTKTIASLKFPDYSSGKLEVQYYHHHAAFSTAVGLKQNPIVDLSVTLGTPTFAIGAEASYETAEGKLAKYTAGISVTKPDSCAAIILGDKGDTIKASYIHHLDELKKSAAVGEITRRFSTNENTFTVGGSYAVDNLTIVKLKLNNHGNLGALLQHELIPKSLLTISSEFDTKALEKTPKFGVALALKP	70.76	236	3e-118	340		AT5G67500.1	VDAC2, ATVDAC2	voltage dependent anion channel 2	276	MSKGPGLFTDIGKKAKDLLTRDYNSDQKFSISTYSASGVALTSTALKKGGVHAADVATQYKYKNALFDVKIDTDSSVLTTVTLTEILPSTKAIASFKVPDYNSAKLEVQYFHDHATVTAAAALKQNPLIDITATLGSPVISFGAEAGYDTTSKTFTKYNAGISVTKPDACLSIILGDKGDSLKASYLHHFDEFKRTAAVGEVYRKFSTNENTITVGGLYAIDHSTAVKAKLNNHGTLGALLQHEVLPRSLVTVSSEIDTKALEKHPRFGLSLALKP	59.75	236	8e-103	299		1	2.4e-46	158.2	PF01459.17	Porin_3		K15040	VDAC2	voltage-dependent anion channel protein 2	---		7	GO:0005618, GO:0005739, GO:0005741, GO:0005774, GO:0009507, GO:0009941, GO:0016020	1	GO:0008308	---	NA
	13941	Peam|DryGeneModel_13941 augustus_masked-Scf00214-processed-gene-6.3-mRNA-1	285	ATGGAAGGCCTCATTCCTTTTGTGTTCAATGCGATCATGAAGAAAAGAGATGGAAGCAAGTACAGCAGCCTCTCCGACAGTTCAAGCCGCCGCCCTTTTCTGTTATTGGAGCATGCGGGCTCGTTTGATGGTTCGTCTCATAGGAGAACGAGATCTGACTTTCAGAACCCAACGTCTGAGTTTTTGGAGTGGAGATCATCTGGTCCTGATTCGCATCCCTCGCAGATGATACATAAGAAGAGCTCGCACCAAATGACAGACAGTAATTCGAGGTTTCGATCTTGA	94	MEGLIPFVFNAIMKKRDGSKYSSLSDSSSRRPFLLLEHAGSFDGSSHRRTRSDFQNPTSEFLEWRSSGPDSHPSQMIHKKSSHQMTDSNSRFRS	85.02	Partial		---	---	---	---	---	---	---	---		---	---	---	---	---	---	---	---		XP_003631687.1	PREDICTED: uncharacterized protein LOC100854891 [Vitis vinifera]	104	MEGLIPFLFNAIKSKKAHSGYRCLSEGSSRGYRLLAGPDSSHGSSHRRTRSEFQAPKYDFTDRQPSLGFVRSLSVNKDSLFAHTAAEGSRQIGGFSNNFSKKIN	47.62	63	3e-09	50.1		XP_010315179.1	PREDICTED: uncharacterized protein LOC104645408 [Solanum lycopersicum]	118	MEGLIPFLLHAMKKQRPHHNSFRSLSDTSNRSYHLLVGADSIDGSSHRRTRSEFQPPVTTVDFLDLPQPRSFNNRATSLLSPVSNQNASRLKFGSNNMAATNNLQGTVSVDNLRHRKL	48.48	66	6e-11	54.7		---	---	---	---	---	---	---	---	---		---	---	---	---	---		---	---	---	---		---	---	---	---	---	---
	13942	Peam|DryGeneModel_13942 augustus_masked-Scf00214-processed-gene-6.2-mRNA-1	297	ATGGAAGGCCTTATTCCCTTTGTGTTCAATTCGGTCATGAAGAAAAGAGATGGAAGCGAGTACAAAAGACTCTCCAGTGGTTCGAGCCGCGGCCACTCGTCTCTGTTATTGGAGAATAGGGGCTCGTTTGATGATTCGTCTCATAAGAGAACGAGATCTGACTTCCAGAGTACTCCAAAATCTGAGTTTCTCGGGTGGAGATCGCCAGGTCCTGATTCACATCCATCGCAGATGATCCATAAGAGAAGCTCGTACCAGCACCAGAAGATGGACAGTAATACGAGGTTTGGATCTTGA	98	MEGLIPFVFNSVMKKRDGSEYKRLSSGSSRGHSSLLLENRGSFDDSSHKRTRSDFQSTPKSEFLGWRSPGPDSHPSQMIHKRSSYQHQKMDSNTRFGS	2473.56	Complete		---	---	3	---	---	---	---	---		---	---	3	---	---	---	---	---		XP_003631687.1	PREDICTED: uncharacterized protein LOC100854891 [Vitis vinifera]	104	MEGLIPFLFNAIKSKKAHSGYRCLSEGSSRGYRLLAGPDSSHGSSHRRTRSEFQAPKYDFTDRQPSLGFVRSLSVNKDSLFAHTAAEGSRQIGGFSNNFSKKIN	41.24	97	3e-06	42.4		---	---	---	---	---	---	---	---		---	---	---	3	---	---	---	---	---		---	---	---	---	---		---	---	---	---		---	---	---	---	---	---
	13943	Peam|DryGeneModel_13943 augustus_masked-Scf00214-processed-gene-6.1-mRNA-1	591	ATGGAAGGCCTTATTCCCTTTGTGTTTAATTCGATCATGAAGAAAAGAGATGGAAGCAAGTACAAAAGACTCTCCAATGGTTCGGGTCGCGGCCACTGCTCGTTTCTGTTATTGGAGAATAGGGGATCGTTTGATGATTCCTCTTATAAGAGAACGAGATCTGACTTCCAGAGTTCTCCAACGTCTGAGTTTATGGGATGGAGATCGCCGGGTCCAGATTCACATCCCTCGCAGACGATCCATAAAAGGAACTCGCACCAGATGACAGAGAGAATCAAAGAATTAAAGAAAGCAACAGTTGTTAAACATGAAGAGATAGAGAAAGAATACCTCTGCCACCGTTGGCGCAATCGTCCTGGAGGACCGCATGTGATTCAGTTTTGCAGTTGCAGAGATGATGAGGATGCTGCAATGGAACCAAGGGCTCTTGGGATGATGAAGGGCAGCACTGCAAAGAAGCTGGAGGACTCGAAGATGGAGAAGCCGAGGAAGATGAAGATGTGGCTTGTTGTGCTGTTGAGAATGAGAGGGAGAGAGAGGGAGATCCAAGAGAGAGCGAGAGAGAGGGAGAGGGAGAGAGAACAAGGTTGA	196	MEGLIPFVFNSIMKKRDGSKYKRLSNGSGRGHCSFLLLENRGSFDDSSYKRTRSDFQSSPTSEFMGWRSPGPDSHPSQTIHKRNSHQMTERIKELKKATVVKHEEIEKEYLCHRWRNRPGGPHVIQFCSCRDDEDAAMEPRALGMMKGSTAKKLEDSKMEKPRKMKMWLVVLLRMRGREREIQERAREREREREQG	177.28	Partial		---	---	---	---	---	---	---	---		---	---	---	---	---	---	---	---		XP_003631687.1	PREDICTED: uncharacterized protein LOC100854891 [Vitis vinifera]	104	MEGLIPFLFNAIKSKKAHSGYRCLSEGSSRGYRLLAGPDSSHGSSHRRTRSEFQAPKYDFTDRQPSLGFVRSLSVNKDSLFAHTAAEGSRQIGGFSNNFSKKIN	50	64	5e-09	52		XP_010315179.1	PREDICTED: uncharacterized protein LOC104645408 [Solanum lycopersicum]	118	MEGLIPFLLHAMKKQRPHHNSFRSLSDTSNRSYHLLVGADSIDGSSHRRTRSEFQPPVTTVDFLDLPQPRSFNNRATSLLSPVSNQNASRLKFGSNNMAATNNLQGTVSVDNLRHRKL	34.74	95	1e-06	45.8		---	---	---	---	---	---	---	---	---		---	---	---	---	---		---	---	---	---		---	---	---	---	---	---
	13944	Peam|DryGeneModel_13944 maker-Scf00214-augustus-gene-6.11-mRNA-1	2630	GGGAAACGCGTAAAAAAATTGGATCTATCGTGGGGTCCTACACAAGAGATGATCAGTACCATATGGATTTCATCCCCTAATTTAATCCGAGAAGGAGTCGGCCACCGTCCCATTGATCAAACTTTTCTCACACCACATCAGCGGAGATTCCAAGTCGGTCATATGTCCTATCGGACGGATTTTAAACTGAAATTTTACGATATATCAATTCAGTGGATGAGAGTCATTTTGAACGGTCCGTATCATCAATACAATTCATTTCATAATAGAGTTCTCGGATTTTGTCAGACGGTTTCAGTGTAAGATAAAATACCTGTGCCCGGACTCCTTTTATCTTCTTCATGACCATATCATGCTAAATCAGGAATCAACGGCCCTAAAACGAAGAAAGCAGTGCCAGAACCTTTTTCACCGCATCAGGGCTTGCCCGGCCCTAAAACGAAGGAAGACTGAGATTGCCAAAACAGACTGGTGGTCCATCATCCCTGCATGTACGATCAAGATTCACCAACTGCAACACCTACCGGTACAAAAGGAAGCTCCTTCCCAACCACTCTCTTTCTGCACTTCCCTTCTCAAAGAACCTGCGGGCTTCACCATCGTATCATATCCCCTTCTTCCACGAAACTCACCAGGTTTCTTCTCAGAATCCTCGTCCAGCTGAAAAGACGAAAAGCAACAGAAAAAACGCAACGACTCCATTCCGATTGCAATCGCCTTCTTTTACCCGGCAGCTCGCTATTTCTGATGCAGGAAGCACGTTTAGAATCGAATCTGTTTTTAAAAGAAATGATTTTGACGGATACGCAGATCAGGAAAACGACCGGGAAATTTCTGGGCTGTTGTCTTCTGAATGTATAGCCTTTAATAAGAAATTCTCCTTTTGACGGGAGGTCGGAGCGAGCCAACGCGGTTTCCCCCACTTTTCTCCTCCAATCTTTGACCTTTTTGAAAGTTGAAGTTGGTTATAAATTGAAAATTTCAGCAGTGAGTGTGGGGATAGGAAGTTTACGATGGAGAGTTATCTACAGAACAACTTTGGAGACGTCAAATCGAAGAATTCGTCCGAGGAGGCTTTGCAGCGATGGCGGAAGCTTTGCGGAGTAGTCAAGAACAGGAAAAGGAGGTTTCGTTTCACTGCCAATCTTACCAAGCGATCCGAGGCAGAGGCGATGCGAAAGACGAATCATTATTTATCATTCCGGAATAAAGTGTATGGTGTTGATTTCATGGTATATGACTTGCATGCTTGGGGGCAAGTTTTATTTTCCCTATTGAAACAATTGTATGATGATCTGTGTTTTCAGGTGGCCAAAGAGAGTGCTGATGTTATTATTCTTGATGATAATTTCTCAACAATTGTGACAGTGGCCAAATGGGGGCGTTCTGTATACATTAACATCCAAAAATTTGTACAGTTTCAGCTGACTGTCAATGTCGTTGCCCTAATTGTTAATTTCTCTTCAGCATGCCTGACAGGAAATGCTCCACTTACAGCTGTTCAACTTCTTTGGGTCAATATGATTATGGATACGCTAGGAGCACTTGCATTGGCAACCGAACCTCCACAGGATGACTTAATGAAAAGAGAACCAGTTGGAAGGGGTGGGAGTTTTATAAGCAATGTGATGTGGAGAAATATTATGGGGCAGTCATTATACCAGTTTGTTGTAATATGGTATCTTCAAACAAGAGGAAAATGGTTATTTCAACTTGCTGGTCCTGAGGCTGATCTGATACTGAACACACTAATTTTTAACACATTCGTCTTCTGTCAGGTTTTCAATGAGATAAGCTCCAGAGAGATGGAGAAGATTAATGTCTTCAAAGGCATGCTGAGGAATTATGTGTTTGTGGGTGTCCTCGCCTGTACCGTCGCCTTCCAGGTTATAATAATTGAATTTCTTGGTGATTTCGCAAACACAACTCCTCTCACTTCTGCAGAGTGGTTTCTCAGCATCTTCATCGGATTCCTGGGCATGCCAATCGCTGCCATCGTCAAGTTGATCCCAGTGGCATCTAATAGAGATTGCAGGGTGCACTCTCCGGATGCCTCTGCTTGCAAGCCATCGAAAGTATTGGACCGTGTGGAAGACGCTGATGGCATACGGCCAGATGCTGATGGCTATTGATCTGCTGTACAAGGGCCTACTACCGTCCAAATTGTGGGCCCCATTTCAGACGAAGGTTAACCCTGGAACACAAAATGATTTGAGCGATTCTAACCATTTGATTCATAAGATAAACTGAGCCATCATTTGAATGGTGATAATGGTCTTGCCTTGCCAGTTTCATGATTTACTGGCAACGCAGTTGTGAATTTCGGTTTGGATGTCATTTCAAATGTGTCTGCTGATCCAGAAACGTCTGTGTAATATTTTGGAAAATACTATTATATATTAAAATGTAATGGTAATATATGATAAATGTAAAATGATTTATGCCTGTGTAATAAATGAATGCAATATGTCAATTATTCACCCTTGATGGGCTATTTCACGTTAGAATCGAACTGGGCAAGTTTATTCATATTTAAATGGTTTTTTTATTGGAATAAGACTTGATTAGGGCCCATATAGTTATTTAGATTTTTAATTGATAGGCTCCACAATGGAGCATGCAAATTTCTC	372	MESYLQNNFGDVKSKNSSEEALQRWRKLCGVVKNRKRRFRFTANLTKRSEAEAMRKTNHYLSFRNKVYGVDFMVYDLHAWGQVLFSLLKQLYDDLCFQVAKESADVIILDDNFSTIVTVAKWGRSVYINIQKFVQFQLTVNVVALIVNFSSACLTGNAPLTAVQLLWVNMIMDTLGALALATEPPQDDLMKREPVGRGGSFISNVMWRNIMGQSLYQFVVIWYLQTRGKWLFQLAGPEADLILNTLIFNTFVFCQVFNEISSREMEKINVFKGMLRNYVFVGVLACTVAFQVIIIEFLGDFANTTPLTSAEWFLSIFIGFLGMPIAAIVKLIPVASNRDCRVHSPDASACKPSKVLDRVEDADGIRPDADGY	41.164	Partial		XP_006849321.1	PREDICTED: calcium-transporting ATPase 1, plasma membrane-type [Amborella trichopoda]	1018	MESYLNENFGGVRPKHSSEEALRRWRRLCGIVKNPKRRFRFTANLSKRSEAQAMRKTNQEKLRVAVLVSKAALQFINGITFSGEYIVPSGVKAAGFGICADELGSIVEGHDVKKLKVHGGIEGLANKLSTSTTDGIITTDDNKLKTRQEIYGVNRFTESPPRGFWVFVWEALQDMTLMILAVCAFVSLLVGIATEGWPKGAHDGIGIVLSILLVVFVTATSDYRQSLQFKDLDKEKKKISIQVTRNGYRQKLSIYDLLPGDIVHLSIGDQVPTDGLFIFGFSVLINESSLTGESEPVTVNKDNPFLLSGTKVQDGSCKMLVTTVGMRTQWGKLMATLSEGGDDETPLQVKLNGVATIIGKIGLFFAVITFAVLVQSLLSKKIQEGRQWIWTGDEALEMLEYFAIAVTIVVVAVPEGLPLAVTLSLAFAMKKMMNDKALVRHLAACETMGSATGICSDKTGTLTTNHMTVVKACICGNIKEVGSSEEARNMCSHIPDSALKLLLESIFNNTGGDVVITQDGKLEILGTPTETAILEFGLSLGGNFEAERQECSLLKVEPFNSAKKRMAVVIQLPNGELRAHCKGASEIILDACDKVIDPTGKVVPLDEATMNHLKNTIESFASEALRTLCLAYVELENSFPIGDQIPLDGYTCIGIVGIKDPVRPGVKQSVEICRSAGITVRMVTGDNISTAKAIARECGILTDGGVAIEGPEFRKKSQEELNELIPKIQVMARSSPLDKHTLVKQLRTTFNEVVAVTGDGTNDAPALHEADIGLAMGIAGTEVAKESADVIILDDNFSTIVTVAKWGRSVYTNIQKFVQFQLTVNVVALIVNFSSACLTGKAPLTAVQLLWVNMIMDTLGALALATEPPQDDLMKRAPVGRKGNFISNVMWRNILGQAVYQFTVIRYLQTEGKGIFRLAGPDTDPVLNTLIFNSFVFCQVFNEINSREMEKINVFKGILDNYVFVAVLSCTVVFQVIIIEYLGTFANTIPLTLTQWFASILIGFLGMPIAAMIKKIPV	84.39	237	1e-137	416		XP_002468315.1	hypothetical protein SORBIDRAFT_01g043620 [Sorghum bicolor]	1020	MESYLKENFGAVQAKHSSEEALGRWRKLVGVVKNPKRRFRFTANLDKRSEATAMKKNNHEKLRVAVLVSKAALQFINSIAPSSEYKVPADVKAAGFGICAEELSSIVEGHDVKKLKSHGGVQGLASKLSTSESDGLATSADKLSTRRGVFGVNKFAEAESRGFLVFVWEALQDMTLMILAVCAFVSLMVGIATEGWPKGAHDGLGIVASILLVVFVTASSDYRQSLQFKDLDKEKKKITVQVTRSGYRQKLSIYELLAGDIVHLSIGDQVPADGLFMSGFSLLINESSLTGESEPVAVNAENPFLLSGTKVQDGSCKMLVTTVGMRTQWGKLMATLSEGGDDETPLQVKLNGVATIIGKIGLIFAVVTFAVLTESLFRRKIMDGTYLSWTGDDALELLEFFAIAVTIVVVAVPEGLPLAVTLSLAFAMKKMMNDKALVRHLAACETMGSATSICSDKTGTLTTNHMTVVKACICGKIKEVDGDSDTKSLFSELPDSVMTILSQSIFNNTGGDVVLNQDGKREILGTPTETAILEFGLSLGGDFSAVRKASTLVKVEPFNSAKKRMGVVIQLPEGALRAHCKGASEIILASCSKYLNEEGNVVPLDEGTIDHLKATIDSFANEALRTLCLAYMEVEDGFSANDQIPTDGYTCIGIVGIKDPVRPGVKESVAICRSAGITVRMVTGDNINTAKAIARECGILTEGGIAIEGPDFRTKSEEELTQLIPKIQVMARSSPLDKHTLVKHLRTKLDEVVAVTGDGTNDAPALHEADIGLAMGIAGTEVAKESADVIILDDNFSTIVTVAKWGRSVYINIQKFVQFQLTVNVVALVVNFSSACLTGSAPLTAVQLLWVNMIMDTLGALALATEPPNNELMKRTPVGRKGNFISNIMWRNILGQAFYQFLVIWYLQTEGKWLFGIKGDNSDLVLNTLIFNCFVFCQVFNEMSSREMERINVFEGILNNNVFIAVLGSTVIFQFIIIQFLGDFANTTPLTLNQWIACICIGFIGMPIAAIVKMIPVGSS	80.42	240	3e-134	408		XP_010652775.1	PREDICTED: calcium-transporting ATPase 2, plasma membrane-type-like [Vitis vinifera]	654	MESYLDENFSGVKPKHSSDEVLQRWRNLCSVVKNPKRRFRFTANLSKRGEAAAMRRTNQEKLRIAVLVSKAAFQFIQGVPVSDYVVPEEIKAAGFQICADELGSIVEGHDVKKLKIHGGVDGIAEKLSTSTTNGLTADNKLLNHRQEIYGINKFTETQARGFLVFVWEALHDMTLIILAVCALVSLIVGIAMEGWPVGAHDGLGIVASILLVVLVTATSDYRQSLQFRDLDKEKKKISIQVTRNGYRHKMSIYDLLPGDIVHLSIGDQVPADGLFVSGFCVSIDESSLTGESEPVMVSAENPFLLSGTKVQDGSCKMMITTVGMRTQWGKLMATLSEGGDDETPLQVKLNGVATFIGKIGGIHSIIFIILASIRDVYSLDINKSHCLIQSTNSHCLHFLHCEQYQILINSAHELQVAKESADVIILDDNFSTIATVAKWGRSVYINIQKFVQFQLTVNVVALIVNFSSACLTGNAPLTAVQLLWVNMIMDTLGALALATEPPTDDLMKRAPVGRRGNFISNVMWRNILGQSLYQFLVIWYLQVEGKAIFQLNGPDSDLILNTLIFNSFVFCQVFNEISSREMEKINVFKGILDNYVFAAVLTSTVLFQIIIIEYLGTYANTSPLTLSQWFLSVFIGFLGMPIAAALKMIPVASQ	85.42	240	1e-145	427		XP_010320298.1	PREDICTED: calcium-transporting ATPase 1, chloroplastic [Solanum lycopersicum]	1016	MEDYIKDNYGEVKPKNSSEEALQRWRKLCWLVKNPKRRFRFTANLSKRFEARAIQRSNQEKLRVAVLVSQAALSFIQGVSYTVPEEVKAAGFQICGDELGSIVEGHNLRKLKVHGAVEGIAKKLSTSTTNGICTSADLLSRRKEIYGINKFIESPPRGFWIFVWEALQDTTLMILGVCAFVSLVVGIMTEGWPKGAHDGLGIVASILLVVFVTATSDYRQSLQFKDLDKEKKKITVQVTRNGYRQKISIYDLLPGDIVHLAIGDQVPADGLFLSGFSLLIDESSLTGESEPINVTAENPFLLSGTKVRDGSCKMLITTVGMRTQWGKLMATLSEGGDDETPLQVKLNGVATIIGKIGLFFAVITFAVLVQGLYSRKLGEGSQWSWSMDDAQEMLEYFAIAVTIVVVAVPEGLPLAVTLSLAFAMKKMMNDKALVRHLAACETMGSATTICSDKTGTLTTNHMTVVKACICGKIIETESSKDGSNICSEVSNSALKILIQSIFNNTGGEIVKNEDGKIEILGTPTETALLEFGLLLGGNFQEERQSSRLVKVEPFNSTKKRMGVVIELPGKGLRAHCKGASEIILASCDSFLNSSGEVVPLDEASINHLNDTIDLFANEALRTLCLAYKDIGDEYPAETPIPFEGYTCIGIVGIKDPVRPGVKESVAICRSAGITVRMVTGDNINTAKAIARECGILTDDGVVIEGPVFRMQSEAELQQIIPKLQVMARSSPMDKHTLVKHLRTTFEEVVAVTGDGTNDAPALHEADIGLAMGIAGTEVAKESADVIILDDNFSTIVTVAKWGRSVYVNIQKFVQFQLTVNVVALIVNFSSACLTGSAPLTAVQLLWVNMIMDTLGALALATEPPNDDLMKRTPVGRKGNFISNVMWRNILGQSFYQFVVIWYLQTTGKALFHLDGSDADLILNTVIFNSFVFCQVFNEISSRDMEKINVFKGILDNYVFVAVLSSTALFQIIIVEFLGTFASTSPLTFHQWFTSVAIGFLGMPIAAAIKMIPVGSS	82.92	240	1e-136	414		AT1G27770.2	ACA1, PEA1	autoinhibited Ca2+-ATPase 1	946	MESYLNENFGDVKPKNSSDEALQRWRKLCWIVKNPKRRFRFTANLSKRSEAEAIRRSNQEKFRVAVLVSQAALQFINSLKLSSEYTLPEEVRKAGFEICPDELGSIVEGHDLKKLKIHGGTEGLTEKLSTSIASGISTSEDLLSVRKEIYGINQFTESPSRGFWLFVWEALQDTTLMILAACAFVSLIVGILMEGWPIGAHDGLGIVASILLVVFVTATSDYRQSLQFKDLDAEKKKIVVQVTRDKLRQKISIYDLLPGDVVHLGIGDQIPADGLFISGFSVLINESSLTGESEPVSVSVEHPFLLSGTKVQDGSCKMLVTTVGMRTQWGKLMATLSEGGDDETPLQVKLNGVATIIGKIGLFFAVITFAVLVQGLANQKRLDNSHWIWTADELMAMLEYFAVAVTIVVVAVPEGLPLAVTLSLAFAMKKMMNDKALVRNLAACETMGSATTICSDKTGTLTTNHMTVVKACICEQAKEVNGPDAAMKFASGIPESAVKLLLQSIFTNTGGEIVVGKGNKTEILGTPTETALLEFGLSLGGDFQEVRQASNVVKVEPFNSTKKRMGVVIELPERHFRAHCKGASEIVLDSCDKYINKDGEVVPLDEKSTSHLKNIIEEFASEALRTLCLAYFEIGPEFREKSDEELLKLIPKLQVMARSSPMDKHTLVRLLRTMFQEVVAVTGDGTNDAPALHEADIGLAMGISGTEVAKESADVIILDDNFSTIVTVAKWGRSVYINIQKFVQFQLTVNVVALIVNFLSACLTGNAPLTAVQLLWVNMIMDTLGALALATEPPQDDLMKRSPVGRKGNFISNVMWRNILGQSLYQLVIIWCLQTKGKTMFGLDGPDSDLTLNTLIFNIFVFCQVFNEISSREMEKIDVFKGILKNYVFVAVLTCTVVFQVIIIELLGTFADTTPLNLGQWLVSIILGFLGMPVAAALKMIPVGSH	82.92	240	2e-138	417		2	3.40E-43 | 1.30E-21	147.3 | 75.8	PF00689.16 | PF12515.3	Cation_ATPase_C | CaATP_NAI		K01537	---	---	---		4	GO:0005783, GO:0005886, GO:0009706, GO:0016020	9	GO:0000166, GO:0003824, GO:0005262, GO:0005388, GO:0005516, GO:0005524, GO:0015662, GO:0016820, GO:0046872	7	GO:0006754, GO:0006812, GO:0006816, GO:0006882, GO:0008152, GO:0009624, GO:0070588
	13945	Peam|DryGeneModel_13945 maker-Scf00214-augustus-gene-6.13-mRNA-1	1552	ATGAATTCGTCCGAGGAGGCTTTGCAGCGATGGCGGAGACTATGCGGATTTGTCAAGAACCCGAAAAGGAGGTTTCGTTTCACTGCCAATCTCACCAAGCGCTCCGAGGCCGACGCCATGCGAAAGACGTGTCAGGTGGCCAAAGAGAGTGCTGATGTTATTATTCTTGATGATAATTTCTCAACAATTGTGACAGCGGCCAAATGGGGGCGTTCTGTTTACATAAACATTCAAAAATTTGTACAGTTTCAGCTGACTGTCAATGTCGTCCTCCTAAGCATTAATTTCTCTTCAGCATGCCTGACAGGAAATGCTCTGTTCACTGCTGTTCAACTTCTTTGGGTCAATATGATTGTGGATACACTAGGAGCAGTTGCATTGGCAACCGAACCTCCACAGGATGACTTAATGAAAAGAGAACCAGTTGGAAGGAGGGGGAGTTTTATAAGCAATGTGATGTGGAGAAATATATTGGGGCAGTCCTTATACCAGTTTGTTGTAATATGGTATCTTCAAACAAGAGGAAAATGGTCATTTCAACTTGCTGGTTCTGATGCTGATCTGATACTGAACACACTAATTTTTAACACATTCTTCTTCTGTCAGGTTTTCAATGAGGTAAGTTCTAGAGAGATGGAGAAGATTAATGTGTTCAAAGGCATGCTGAAGAATTATGTATTTGTGGGTGTCCTCACCTGCACTGTTGCCTTCCAAGTCATAATAATTGAATTTCTTGGTGATTTCGCAAACACAACTCCGCTCACTTCTGCACAGTGGTTTCTCAGCATCTTCTTCGGATTCCTGGGGATGCCAATTGCTGCCATCATTAAGTTGATTCCAGTGGTATCTAAAAGAGATTACAGGCAAGCATGGAAGGCTTGGAAGCCCTCTTTCTCTCTTTATCTCCCTCTTTCCATCTCGCCCTCGCTCTCGCTCTCTATCCCTCTTCATCTCCCTCTCCCGTTCACTCCCTCTCTCTCCCTTGTTCTCTCTCCCTCTCCCTCTCTCTCGCTCTCTTTTGCATCTCCCTCTCTCTCCCTCTCATTCTTGACAGCACAACAAGCCACATCTTCATCTTCCTCGGCCTCTCTATCTTCAAGTTCTCCAGCTTCTTTGCAGCGCTGCCCTTCATCATCCCAAGAGCCCTTTGTTCCATTGCAGCATCCTCATCATCTCTGCAACTGCAAAACTGAATCACAAGCGGCCCTCCCTGATGATTGCGCCAACGGCAGCAGAGTGATGTATATAAAGCCAACTTGAAAGTATTCCTTAAAATGATGCTGAGAATTGCCCTTTGGAATGATTGGTGATGAATGGGGAAGCACGCCATGAACAATGTTTTATGTTCTACATTTGAAAGAACTCGGACTCATTTGTATCATACAAAATAATGTGCAGAATATGCTATGGACTTCACTGTAAATTGTAAATGAACGTGATTGGAGGGACGATTTATGTTGTATTTTTGCTTTGAGGAATGAGAATGTTTCAATTCATTAATCTACAGATTTTGCACAGATATGATGGATAATATTTTAAAAAAGCTGACATT	419	MNSSEEALQRWRRLCGFVKNPKRRFRFTANLTKRSEADAMRKTCQVAKESADVIILDDNFSTIVTAAKWGRSVYINIQKFVQFQLTVNVVLLSINFSSACLTGNALFTAVQLLWVNMIVDTLGAVALATEPPQDDLMKREPVGRRGSFISNVMWRNILGQSLYQFVVIWYLQTRGKWSFQLAGSDADLILNTLIFNTFFFCQVFNEVSSREMEKINVFKGMLKNYVFVGVLTCTVAFQVIIIEFLGDFANTTPLTSAQWFLSIFFGFLGMPIAAIIKLIPVVSKRDYRQAWKAWKPSFSLYLPLSISPSLSLSIPLHLPLPFTPSLSLVLSPSPSLSLSFASPSLSLSFLTAQQATSSSSSASLSSSSPASLQRCPSSSQEPFVPLQHPHHLCNCKTESQAALPDDCANGSRVMYIKPT	46.368	Partial		XP_006849321.1	PREDICTED: calcium-transporting ATPase 1, plasma membrane-type [Amborella trichopoda]	1018	MESYLNENFGGVRPKHSSEEALRRWRRLCGIVKNPKRRFRFTANLSKRSEAQAMRKTNQEKLRVAVLVSKAALQFINGITFSGEYIVPSGVKAAGFGICADELGSIVEGHDVKKLKVHGGIEGLANKLSTSTTDGIITTDDNKLKTRQEIYGVNRFTESPPRGFWVFVWEALQDMTLMILAVCAFVSLLVGIATEGWPKGAHDGIGIVLSILLVVFVTATSDYRQSLQFKDLDKEKKKISIQVTRNGYRQKLSIYDLLPGDIVHLSIGDQVPTDGLFIFGFSVLINESSLTGESEPVTVNKDNPFLLSGTKVQDGSCKMLVTTVGMRTQWGKLMATLSEGGDDETPLQVKLNGVATIIGKIGLFFAVITFAVLVQSLLSKKIQEGRQWIWTGDEALEMLEYFAIAVTIVVVAVPEGLPLAVTLSLAFAMKKMMNDKALVRHLAACETMGSATGICSDKTGTLTTNHMTVVKACICGNIKEVGSSEEARNMCSHIPDSALKLLLESIFNNTGGDVVITQDGKLEILGTPTETAILEFGLSLGGNFEAERQECSLLKVEPFNSAKKRMAVVIQLPNGELRAHCKGASEIILDACDKVIDPTGKVVPLDEATMNHLKNTIESFASEALRTLCLAYVELENSFPIGDQIPLDGYTCIGIVGIKDPVRPGVKQSVEICRSAGITVRMVTGDNISTAKAIARECGILTDGGVAIEGPEFRKKSQEELNELIPKIQVMARSSPLDKHTLVKQLRTTFNEVVAVTGDGTNDAPALHEADIGLAMGIAGTEVAKESADVIILDDNFSTIVTVAKWGRSVYTNIQKFVQFQLTVNVVALIVNFSSACLTGKAPLTAVQLLWVNMIMDTLGALALATEPPQDDLMKRAPVGRKGNFISNVMWRNILGQAVYQFTVIRYLQTEGKGIFRLAGPDTDPVLNTLIFNSFVFCQVFNEINSREMEKINVFKGILDNYVFVAVLSCTVVFQVIIIEYLGTFANTIPLTLTQWFASILIGFLGMPIAAMIKKIPV	81.01	237	1e-129	397		XP_002468315.1	hypothetical protein SORBIDRAFT_01g043620 [Sorghum bicolor]	1020	MESYLKENFGAVQAKHSSEEALGRWRKLVGVVKNPKRRFRFTANLDKRSEATAMKKNNHEKLRVAVLVSKAALQFINSIAPSSEYKVPADVKAAGFGICAEELSSIVEGHDVKKLKSHGGVQGLASKLSTSESDGLATSADKLSTRRGVFGVNKFAEAESRGFLVFVWEALQDMTLMILAVCAFVSLMVGIATEGWPKGAHDGLGIVASILLVVFVTASSDYRQSLQFKDLDKEKKKITVQVTRSGYRQKLSIYELLAGDIVHLSIGDQVPADGLFMSGFSLLINESSLTGESEPVAVNAENPFLLSGTKVQDGSCKMLVTTVGMRTQWGKLMATLSEGGDDETPLQVKLNGVATIIGKIGLIFAVVTFAVLTESLFRRKIMDGTYLSWTGDDALELLEFFAIAVTIVVVAVPEGLPLAVTLSLAFAMKKMMNDKALVRHLAACETMGSATSICSDKTGTLTTNHMTVVKACICGKIKEVDGDSDTKSLFSELPDSVMTILSQSIFNNTGGDVVLNQDGKREILGTPTETAILEFGLSLGGDFSAVRKASTLVKVEPFNSAKKRMGVVIQLPEGALRAHCKGASEIILASCSKYLNEEGNVVPLDEGTIDHLKATIDSFANEALRTLCLAYMEVEDGFSANDQIPTDGYTCIGIVGIKDPVRPGVKESVAICRSAGITVRMVTGDNINTAKAIARECGILTEGGIAIEGPDFRTKSEEELTQLIPKIQVMARSSPLDKHTLVKHLRTKLDEVVAVTGDGTNDAPALHEADIGLAMGIAGTEVAKESADVIILDDNFSTIVTVAKWGRSVYINIQKFVQFQLTVNVVALVVNFSSACLTGSAPLTAVQLLWVNMIMDTLGALALATEPPNNELMKRTPVGRKGNFISNIMWRNILGQAFYQFLVIWYLQTEGKWLFGIKGDNSDLVLNTLIFNCFVFCQVFNEMSSREMERINVFEGILNNNVFIAVLGSTVIFQFIIIQFLGDFANTTPLTLNQWIACICIGFIGMPIAAIVKMIPVGSS	76.99	239	7e-126	388		XP_010652775.1	PREDICTED: calcium-transporting ATPase 2, plasma membrane-type-like [Vitis vinifera]	654	MESYLDENFSGVKPKHSSDEVLQRWRNLCSVVKNPKRRFRFTANLSKRGEAAAMRRTNQEKLRIAVLVSKAAFQFIQGVPVSDYVVPEEIKAAGFQICADELGSIVEGHDVKKLKIHGGVDGIAEKLSTSTTNGLTADNKLLNHRQEIYGINKFTETQARGFLVFVWEALHDMTLIILAVCALVSLIVGIAMEGWPVGAHDGLGIVASILLVVLVTATSDYRQSLQFRDLDKEKKKISIQVTRNGYRHKMSIYDLLPGDIVHLSIGDQVPADGLFVSGFCVSIDESSLTGESEPVMVSAENPFLLSGTKVQDGSCKMMITTVGMRTQWGKLMATLSEGGDDETPLQVKLNGVATFIGKIGGIHSIIFIILASIRDVYSLDINKSHCLIQSTNSHCLHFLHCEQYQILINSAHELQVAKESADVIILDDNFSTIATVAKWGRSVYINIQKFVQFQLTVNVVALIVNFSSACLTGNAPLTAVQLLWVNMIMDTLGALALATEPPTDDLMKRAPVGRRGNFISNVMWRNILGQSLYQFLVIWYLQVEGKAIFQLNGPDSDLILNTLIFNSFVFCQVFNEISSREMEKINVFKGILDNYVFAAVLTSTVLFQIIIIEYLGTYANTSPLTLSQWFLSVFIGFLGMPIAAALKMIPVASQ	82.08	240	4e-138	410		XP_010320298.1	PREDICTED: calcium-transporting ATPase 1, chloroplastic [Solanum lycopersicum]	1016	MEDYIKDNYGEVKPKNSSEEALQRWRKLCWLVKNPKRRFRFTANLSKRFEARAIQRSNQEKLRVAVLVSQAALSFIQGVSYTVPEEVKAAGFQICGDELGSIVEGHNLRKLKVHGAVEGIAKKLSTSTTNGICTSADLLSRRKEIYGINKFIESPPRGFWIFVWEALQDTTLMILGVCAFVSLVVGIMTEGWPKGAHDGLGIVASILLVVFVTATSDYRQSLQFKDLDKEKKKITVQVTRNGYRQKISIYDLLPGDIVHLAIGDQVPADGLFLSGFSLLIDESSLTGESEPINVTAENPFLLSGTKVRDGSCKMLITTVGMRTQWGKLMATLSEGGDDETPLQVKLNGVATIIGKIGLFFAVITFAVLVQGLYSRKLGEGSQWSWSMDDAQEMLEYFAIAVTIVVVAVPEGLPLAVTLSLAFAMKKMMNDKALVRHLAACETMGSATTICSDKTGTLTTNHMTVVKACICGKIIETESSKDGSNICSEVSNSALKILIQSIFNNTGGEIVKNEDGKIEILGTPTETALLEFGLLLGGNFQEERQSSRLVKVEPFNSTKKRMGVVIELPGKGLRAHCKGASEIILASCDSFLNSSGEVVPLDEASINHLNDTIDLFANEALRTLCLAYKDIGDEYPAETPIPFEGYTCIGIVGIKDPVRPGVKESVAICRSAGITVRMVTGDNINTAKAIARECGILTDDGVVIEGPVFRMQSEAELQQIIPKLQVMARSSPMDKHTLVKHLRTTFEEVVAVTGDGTNDAPALHEADIGLAMGIAGTEVAKESADVIILDDNFSTIVTVAKWGRSVYVNIQKFVQFQLTVNVVALIVNFSSACLTGSAPLTAVQLLWVNMIMDTLGALALATEPPNDDLMKRTPVGRKGNFISNVMWRNILGQSFYQFVVIWYLQTTGKALFHLDGSDADLILNTVIFNSFVFCQVFNEISSRDMEKINVFKGILDNYVFVAVLSSTALFQIIIVEFLGTFASTSPLTFHQWFTSVAIGFLGMPIAAAIKMIPVGSS	80.33	239	1e-129	398		AT1G27770.2	ACA1, PEA1	autoinhibited Ca2+-ATPase 1	946	MESYLNENFGDVKPKNSSDEALQRWRKLCWIVKNPKRRFRFTANLSKRSEAEAIRRSNQEKFRVAVLVSQAALQFINSLKLSSEYTLPEEVRKAGFEICPDELGSIVEGHDLKKLKIHGGTEGLTEKLSTSIASGISTSEDLLSVRKEIYGINQFTESPSRGFWLFVWEALQDTTLMILAACAFVSLIVGILMEGWPIGAHDGLGIVASILLVVFVTATSDYRQSLQFKDLDAEKKKIVVQVTRDKLRQKISIYDLLPGDVVHLGIGDQIPADGLFISGFSVLINESSLTGESEPVSVSVEHPFLLSGTKVQDGSCKMLVTTVGMRTQWGKLMATLSEGGDDETPLQVKLNGVATIIGKIGLFFAVITFAVLVQGLANQKRLDNSHWIWTADELMAMLEYFAVAVTIVVVAVPEGLPLAVTLSLAFAMKKMMNDKALVRNLAACETMGSATTICSDKTGTLTTNHMTVVKACICEQAKEVNGPDAAMKFASGIPESAVKLLLQSIFTNTGGEIVVGKGNKTEILGTPTETALLEFGLSLGGDFQEVRQASNVVKVEPFNSTKKRMGVVIELPERHFRAHCKGASEIVLDSCDKYINKDGEVVPLDEKSTSHLKNIIEEFASEALRTLCLAYFEIGPEFREKSDEELLKLIPKLQVMARSSPMDKHTLVRLLRTMFQEVVAVTGDGTNDAPALHEADIGLAMGISGTEVAKESADVIILDDNFSTIVTVAKWGRSVYINIQKFVQFQLTVNVVALIVNFLSACLTGNAPLTAVQLLWVNMIMDTLGALALATEPPQDDLMKRSPVGRKGNFISNVMWRNILGQSLYQLVIIWCLQTKGKTMFGLDGPDSDLTLNTLIFNIFVFCQVFNEISSREMEKIDVFKGILKNYVFVAVLTCTVVFQVIIIELLGTFADTTPLNLGQWLVSIILGFLGMPVAAALKMIPVGSH	80.75	239	2e-131	400		2	5.30E-41 | 5.90E-16	140.1 | 57.7	PF00689.16 | PF12515.3	Cation_ATPase_C | CaATP_NAI		K01537	---	---	---		4	GO:0005783, GO:0005886, GO:0009706, GO:0016020	9	GO:0000166, GO:0003824, GO:0005262, GO:0005388, GO:0005516, GO:0005524, GO:0015662, GO:0016820, GO:0046872	7	GO:0006754, GO:0006812, GO:0006816, GO:0006882, GO:0008152, GO:0009624, GO:0070588
	13946	Peam|DryGeneModel_13946 maker-Scf00214-augustus-gene-6.12-mRNA-1	1500	ATGGAGAGTTATCTACAGAACAACTTTGGAGACGTCATATCGAAGAATTCGTCCGAGGAGGCTTTGCAGCGATGGCGGAAGCTATGCGGAGTAGTCAAAAACCCGAAAAGGAGGTTTCGTATGCTTGCCAACAGGGCCAAGCGGTTGGAGGCCGAGGTCATGCGAAAGACGATTCAGGTCTGTCGAAACGCTCTGCTTACGGCTGTTCAACTTCTTTGGGTTAATATGATTATGGATACACTAGGAGCACTTGCATTGGCAACTGAACCTCCGCAGGATGACTTAATGAAAAGAGAACCAATTAGAAGGAGGGGGGGTTTTATAAGCAATGTGATGTGGAGAAATATATTGGGGCAGGCCTTATACCAGTTTGTTGTAATATGGTATCTTCAAACAAGAGGGAAATGGTCATTTCAACTTGCTGGTCCTGATGCAGATCTGATACTGAACACACTAATTTTTAATGCATTCTTCTTCTGTCAGGTTTTCAATGAGATAAGTTCTAGAGAGATGGAGAAGATAAATGTGTTCAAAGGCATGCTGAAGAATTATGTATTTGTTGGTGTCCTCACCTGCACTGTTGCCTTCCAAGTCATAATAATTGAATTTTTTGGTGATTTCGCAAACACAACTCCGCTCACTTCTGCACAGTGGTTTCTCAGCATCTTCATCGGATTCCTGGGGATGCCAATTGCTGTCATCATTAAGTTGATTCCAGTGGTATCTGAAAGAGATTGCTTGCAGGCATGGAAGGCTTGGAAGCCTTCTCTCTCTCTTTATCTCCCTCTTTTTATCTCGCCCTCGCTCTCGCTCTCTATCCCTCTTAGTCTCCCTCTCCCGTTCACTCCCTCTCTCAACCTTGTTCTCTCTCCCTCTCCCTCTCTCTCGCTCTCTCTTGGATCTCCCTCTCTCTCCCTCTCATTCTCAACAGCACAACAAGCCACATCTTCATCTTCCTCGGCTTCTCCATCTTCGAGTCCTCCAGCTTCTTTGCAGTGCTGCCCTTCATCATCCCAAGAGCCCTTGGTTCCATTGCAGCATCCTCATCATCTCTGCAACTGCAAAACTGAATCACATGCGGTCCTCCAGGACGATTGCGCCAACGGTGGCAGAGGGATGTATATAAAGCCGACTTGAAAGTATTCCTTCAAATGAAGCCGAGAATTGCCCTTTGGAATGATCAGTGATGAATGGGGAAGCACGCCATGAACAACTTACTATGTTGTTTTACATTTGAAAGAACTCAAACTCATTTGTATTATACAAAATATGTGGAATATTCTACAGACTTCGCTGTAAATTATAAATGAATGTGATCAGAGGGACCATTCATGTTCTATTTTTGCTTTGAAAAAACATTAATCTACAGATTTTGCATAGATATGATGGCTAATATTTAAAAGAAAAAACCTGCCATTGAGATACAAACAATACAAATGCAAGGTATGAGAAGATGTTTTCTCAATCACATCTTCATTTATAGCCACTTGAAAGTACAAG	378	MESYLQNNFGDVISKNSSEEALQRWRKLCGVVKNPKRRFRMLANRAKRLEAEVMRKTIQVCRNALLTAVQLLWVNMIMDTLGALALATEPPQDDLMKREPIRRRGGFISNVMWRNILGQALYQFVVIWYLQTRGKWSFQLAGPDADLILNTLIFNAFFFCQVFNEISSREMEKINVFKGMLKNYVFVGVLTCTVAFQVIIIEFFGDFANTTPLTSAQWFLSIFIGFLGMPIAVIIKLIPVVSERDCLQAWKAWKPSLSLYLPLFISPSLSLSIPLSLPLPFTPSLNLVLSPSPSLSLSLGSPSLSLSFSTAQQATSSSSSASPSSSPPASLQCCPSSSQEPLVPLQHPHHLCNCKTESHAVLQDDCANGGRGMYIKPT	41.83	Partial		XP_006849321.1	PREDICTED: calcium-transporting ATPase 1, plasma membrane-type [Amborella trichopoda]	1018	MESYLNENFGGVRPKHSSEEALRRWRRLCGIVKNPKRRFRFTANLSKRSEAQAMRKTNQEKLRVAVLVSKAALQFINGITFSGEYIVPSGVKAAGFGICADELGSIVEGHDVKKLKVHGGIEGLANKLSTSTTDGIITTDDNKLKTRQEIYGVNRFTESPPRGFWVFVWEALQDMTLMILAVCAFVSLLVGIATEGWPKGAHDGIGIVLSILLVVFVTATSDYRQSLQFKDLDKEKKKISIQVTRNGYRQKLSIYDLLPGDIVHLSIGDQVPTDGLFIFGFSVLINESSLTGESEPVTVNKDNPFLLSGTKVQDGSCKMLVTTVGMRTQWGKLMATLSEGGDDETPLQVKLNGVATIIGKIGLFFAVITFAVLVQSLLSKKIQEGRQWIWTGDEALEMLEYFAIAVTIVVVAVPEGLPLAVTLSLAFAMKKMMNDKALVRHLAACETMGSATGICSDKTGTLTTNHMTVVKACICGNIKEVGSSEEARNMCSHIPDSALKLLLESIFNNTGGDVVITQDGKLEILGTPTETAILEFGLSLGGNFEAERQECSLLKVEPFNSAKKRMAVVIQLPNGELRAHCKGASEIILDACDKVIDPTGKVVPLDEATMNHLKNTIESFASEALRTLCLAYVELENSFPIGDQIPLDGYTCIGIVGIKDPVRPGVKQSVEICRSAGITVRMVTGDNISTAKAIARECGILTDGGVAIEGPEFRKKSQEELNELIPKIQVMARSSPLDKHTLVKQLRTTFNEVVAVTGDGTNDAPALHEADIGLAMGIAGTEVAKESADVIILDDNFSTIVTVAKWGRSVYTNIQKFVQFQLTVNVVALIVNFSSACLTGKAPLTAVQLLWVNMIMDTLGALALATEPPQDDLMKRAPVGRKGNFISNVMWRNILGQAVYQFTVIRYLQTEGKGIFRLAGPDTDPVLNTLIFNSFVFCQVFNEINSREMEKINVFKGILDNYVFVAVLSCTVVFQVIIIEYLGTFANTIPLTLTQWFASILIGFLGMPIAAMIKKIPV	80.23	177	5e-92	296		XP_002468315.1	hypothetical protein SORBIDRAFT_01g043620 [Sorghum bicolor]	1020	MESYLKENFGAVQAKHSSEEALGRWRKLVGVVKNPKRRFRFTANLDKRSEATAMKKNNHEKLRVAVLVSKAALQFINSIAPSSEYKVPADVKAAGFGICAEELSSIVEGHDVKKLKSHGGVQGLASKLSTSESDGLATSADKLSTRRGVFGVNKFAEAESRGFLVFVWEALQDMTLMILAVCAFVSLMVGIATEGWPKGAHDGLGIVASILLVVFVTASSDYRQSLQFKDLDKEKKKITVQVTRSGYRQKLSIYELLAGDIVHLSIGDQVPADGLFMSGFSLLINESSLTGESEPVAVNAENPFLLSGTKVQDGSCKMLVTTVGMRTQWGKLMATLSEGGDDETPLQVKLNGVATIIGKIGLIFAVVTFAVLTESLFRRKIMDGTYLSWTGDDALELLEFFAIAVTIVVVAVPEGLPLAVTLSLAFAMKKMMNDKALVRHLAACETMGSATSICSDKTGTLTTNHMTVVKACICGKIKEVDGDSDTKSLFSELPDSVMTILSQSIFNNTGGDVVLNQDGKREILGTPTETAILEFGLSLGGDFSAVRKASTLVKVEPFNSAKKRMGVVIQLPEGALRAHCKGASEIILASCSKYLNEEGNVVPLDEGTIDHLKATIDSFANEALRTLCLAYMEVEDGFSANDQIPTDGYTCIGIVGIKDPVRPGVKESVAICRSAGITVRMVTGDNINTAKAIARECGILTEGGIAIEGPDFRTKSEEELTQLIPKIQVMARSSPLDKHTLVKHLRTKLDEVVAVTGDGTNDAPALHEADIGLAMGIAGTEVAKESADVIILDDNFSTIVTVAKWGRSVYINIQKFVQFQLTVNVVALVVNFSSACLTGSAPLTAVQLLWVNMIMDTLGALALATEPPNNELMKRTPVGRKGNFISNIMWRNILGQAFYQFLVIWYLQTEGKWLFGIKGDNSDLVLNTLIFNCFVFCQVFNEMSSREMERINVFEGILNNNVFIAVLGSTVIFQFIIIQFLGDFANTTPLTLNQWIACICIGFIGMPIAAIVKMIPVGSS	72.78	180	9e-86	280		XP_010652775.1	PREDICTED: calcium-transporting ATPase 2, plasma membrane-type-like [Vitis vinifera]	654	MESYLDENFSGVKPKHSSDEVLQRWRNLCSVVKNPKRRFRFTANLSKRGEAAAMRRTNQEKLRIAVLVSKAAFQFIQGVPVSDYVVPEEIKAAGFQICADELGSIVEGHDVKKLKIHGGVDGIAEKLSTSTTNGLTADNKLLNHRQEIYGINKFTETQARGFLVFVWEALHDMTLIILAVCALVSLIVGIAMEGWPVGAHDGLGIVASILLVVLVTATSDYRQSLQFRDLDKEKKKISIQVTRNGYRHKMSIYDLLPGDIVHLSIGDQVPADGLFVSGFCVSIDESSLTGESEPVMVSAENPFLLSGTKVQDGSCKMMITTVGMRTQWGKLMATLSEGGDDETPLQVKLNGVATFIGKIGGIHSIIFIILASIRDVYSLDINKSHCLIQSTNSHCLHFLHCEQYQILINSAHELQVAKESADVIILDDNFSTIATVAKWGRSVYINIQKFVQFQLTVNVVALIVNFSSACLTGNAPLTAVQLLWVNMIMDTLGALALATEPPTDDLMKRAPVGRRGNFISNVMWRNILGQSLYQFLVIWYLQVEGKAIFQLNGPDSDLILNTLIFNSFVFCQVFNEISSREMEKINVFKGILDNYVFAAVLTSTVLFQIIIIEYLGTYANTSPLTLSQWFLSVFIGFLGMPIAAALKMIPVASQ	79.56	181	2e-98	306		XP_010320298.1	PREDICTED: calcium-transporting ATPase 1, chloroplastic [Solanum lycopersicum]	1016	MEDYIKDNYGEVKPKNSSEEALQRWRKLCWLVKNPKRRFRFTANLSKRFEARAIQRSNQEKLRVAVLVSQAALSFIQGVSYTVPEEVKAAGFQICGDELGSIVEGHNLRKLKVHGAVEGIAKKLSTSTTNGICTSADLLSRRKEIYGINKFIESPPRGFWIFVWEALQDTTLMILGVCAFVSLVVGIMTEGWPKGAHDGLGIVASILLVVFVTATSDYRQSLQFKDLDKEKKKITVQVTRNGYRQKISIYDLLPGDIVHLAIGDQVPADGLFLSGFSLLIDESSLTGESEPINVTAENPFLLSGTKVRDGSCKMLITTVGMRTQWGKLMATLSEGGDDETPLQVKLNGVATIIGKIGLFFAVITFAVLVQGLYSRKLGEGSQWSWSMDDAQEMLEYFAIAVTIVVVAVPEGLPLAVTLSLAFAMKKMMNDKALVRHLAACETMGSATTICSDKTGTLTTNHMTVVKACICGKIIETESSKDGSNICSEVSNSALKILIQSIFNNTGGEIVKNEDGKIEILGTPTETALLEFGLLLGGNFQEERQSSRLVKVEPFNSTKKRMGVVIELPGKGLRAHCKGASEIILASCDSFLNSSGEVVPLDEASINHLNDTIDLFANEALRTLCLAYKDIGDEYPAETPIPFEGYTCIGIVGIKDPVRPGVKESVAICRSAGITVRMVTGDNINTAKAIARECGILTDDGVVIEGPVFRMQSEAELQQIIPKLQVMARSSPMDKHTLVKHLRTTFEEVVAVTGDGTNDAPALHEADIGLAMGIAGTEVAKESADVIILDDNFSTIVTVAKWGRSVYVNIQKFVQFQLTVNVVALIVNFSSACLTGSAPLTAVQLLWVNMIMDTLGALALATEPPNDDLMKRTPVGRKGNFISNVMWRNILGQSFYQFVVIWYLQTTGKALFHLDGSDADLILNTVIFNSFVFCQVFNEISSRDMEKINVFKGILDNYVFVAVLSSTALFQIIIVEFLGTFASTSPLTFHQWFTSVAIGFLGMPIAAAIKMIPVGSS	76.67	180	3e-89	290		AT1G27770.2	ACA1, PEA1	autoinhibited Ca2+-ATPase 1	946	MESYLNENFGDVKPKNSSDEALQRWRKLCWIVKNPKRRFRFTANLSKRSEAEAIRRSNQEKFRVAVLVSQAALQFINSLKLSSEYTLPEEVRKAGFEICPDELGSIVEGHDLKKLKIHGGTEGLTEKLSTSIASGISTSEDLLSVRKEIYGINQFTESPSRGFWLFVWEALQDTTLMILAACAFVSLIVGILMEGWPIGAHDGLGIVASILLVVFVTATSDYRQSLQFKDLDAEKKKIVVQVTRDKLRQKISIYDLLPGDVVHLGIGDQIPADGLFISGFSVLINESSLTGESEPVSVSVEHPFLLSGTKVQDGSCKMLVTTVGMRTQWGKLMATLSEGGDDETPLQVKLNGVATIIGKIGLFFAVITFAVLVQGLANQKRLDNSHWIWTADELMAMLEYFAVAVTIVVVAVPEGLPLAVTLSLAFAMKKMMNDKALVRNLAACETMGSATTICSDKTGTLTTNHMTVVKACICEQAKEVNGPDAAMKFASGIPESAVKLLLQSIFTNTGGEIVVGKGNKTEILGTPTETALLEFGLSLGGDFQEVRQASNVVKVEPFNSTKKRMGVVIELPERHFRAHCKGASEIVLDSCDKYINKDGEVVPLDEKSTSHLKNIIEEFASEALRTLCLAYFEIGPEFREKSDEELLKLIPKLQVMARSSPMDKHTLVRLLRTMFQEVVAVTGDGTNDAPALHEADIGLAMGISGTEVAKESADVIILDDNFSTIVTVAKWGRSVYINIQKFVQFQLTVNVVALIVNFLSACLTGNAPLTAVQLLWVNMIMDTLGALALATEPPQDDLMKRSPVGRKGNFISNVMWRNILGQSLYQLVIIWCLQTKGKTMFGLDGPDSDLTLNTLIFNIFVFCQVFNEISSREMEKIDVFKGILKNYVFVAVLTCTVVFQVIIIELLGTFADTTPLNLGQWLVSIILGFLGMPVAAALKMIPVGSH	77.35	181	4e-92	296		2	1.40E-40 | 4.20E-18	138.7 | 64.5	PF00689.16 | PF12515.3	Cation_ATPase_C | CaATP_NAI		---	---	---	---		4	GO:0005783, GO:0005886, GO:0009706, GO:0016020	9	GO:0000166, GO:0003824, GO:0005262, GO:0005388, GO:0005516, GO:0005524, GO:0015662, GO:0016820, GO:0046872	7	GO:0006754, GO:0006812, GO:0006816, GO:0006882, GO:0008152, GO:0009624, GO:0070588
	13947	Peam|DryGeneModel_13947 maker-Scf02114-augustus-gene-0.2-mRNA-1	3721	CTAATTTGTTCCAATTTTTGCTTCAAATCAAAGACAAATCAATGTTTTTAATTTGAAAAATCTAACTTTTAAAATTCCTTTTCAATCATAAAATTCAAAACTCAAGACTTCCTTCATCTCATAAAGAATAAAATAATTTAAGAACTACCCATCAAAAGTAAGCATAAACCATCAAAAGGTCTAAAATCCTAAGCATGACCTATCAANNNNNNNNNNNNNNNNNNNNNNNNNAACCACCGCCAATCCCTCTACTCCACCGGCTCCATCTTCTTCATCACCCCTCGCATCCTCATCGTCGACCTCCTCACCTCCAAGCTCCCCACCTCCTCCATCGCCGGCCTCCTCATCCTCAACGCCCACACCCTCTCCGACACCTCCACCGAGGCCTTTGCCGTCCGCATTCTCCGCTCCCTCCGCTCCCCTGCCTACGTCCGCGCCTTCTCCGACCGCCCCCACGCCATGATCTCCGCCTTCGCCAAGGCCGAGCGCATCATGAAGTGCCTCTTCATCCGCCGCCTCCACCTCTGGCCTCGCTTCCACGTCCTCGTCTCCGAGCAACTCGAGAGAACCCCGCCGGAGGTCGTCGACGTCCGCGTCCCTCTTTCCCCCCTCATGAAGGGGATACAGAAGGCCGTGGTGGGGGCCATGGACGCCTGCTTGAAGGAGCTCAGGAAGACGAATAAGGTCGATGTGGACGACCTCACTGTGGAGAATGGGCTCTTCAAGTCCTTTGATGAGATTGTGAGGAGGCAGCTGGATCCAATCTGGCATACCATTGGGAAGAAGACGAAGCAGCTGGTCTCCGATTTGCAGACGCTGAGGAAATTGCTCGATTACCTCGTTCGATACGATGCTGTGACTTACTTGAAGTACTTGGATACGCTCAGAGTTTCAGAAGGTGTTCGCTCTGTTTGGATTTTCGCCGATTCGAGCCATAAGATTTTTGAGTATGCGAAGAAGCGGGTGTTTCAATTGGTCACATCTGAAGGTGGGAAGGTGGCTTTGGATAGTAAGAATGCACCAAGCAAGAAAAGGAAAGTGAAAGAAGGTGGAGCTTCTTCTTCCAGCGGAAAAGATGATGTGAAGACAGATACAAGTTCTGGAGTGGTTTTGCAGGAAGTGTTGGAGGAATCCCCTAAATGGAAGGTGTTACGTGAAATACTGGAAGAAATAGAAGACGAAAGACAAAAGAGAGCTCCTTCGAGTGAAGGAGAATTTAATGTTGAAGATGCAGGGGATGACAGTGGAATTGTTTTAGTAGCTTGTAAAGATGAGCGCACTTGCATGCAGCTGGAAGATTGCATCATGATGGGCCCACAGAAGGTAATGCAAAAGGAGTGGGAGAAATACTTGCTGGGTAAGGCAGAGTTGTATGGTTTACGAACACGTGCTAAGAAGAAATCTAAGGACCCAAAAGGATTTGGTATACTGAATGGACTGGTTCCAGCTGTGCCTAGAGAGAATACTGAAGCTACTAGCAATTTTAAGCTGGAACGTGATGCCCTGATGGCAGCAGCATCAGAGATAAACTATCTAACAAAGGAGGAAGTTGACGCTGGAGACAATTTTCAGCCTCTTCCTGGCAGGGGACGTGGAAGGGGAAGAGGAAGAGTAAGAGGACGAGGAAAAGGGAGAGGAAGAGGAAGAGGAAGGAGCCAGAGAGGGAAAGCGGTTGAGGAGGTTAAAGTATCTGAAACTGTTGTACCAAAGAAAGTTGCATCTGATATATCTGGATTAGAAAGTAGATGCCAAAGGGCTGGTATTGATCCTATAGACACAGCCGATCTCCAGGAACATTTACAAACTAGTAGCGACGAGAACATTCTTAGAAAGCATACTGAGGAGTTAAACAACTCAGAACTTAAACGTGCCAAGGAGCTTCCACCAGTGCATTTCTATGTGCTTGATAGCGACCAACATATTCTTGATGTTATGAAGCCCTCTGCAATTGTTGTTTACCATCCAGACATGGCTTTTGTGAGAGAAATTGAAATTTATAAAGCAAATAACCCGTTGAAGAAGCTGAAAGTTTATTTCTTGTTCTATGAAGATTCTACAGAGGTTCAAAAGTTTGAGGCAAGCATACGCAGGGAAAATGGAGCATTTGAATCATTGATAAGGCAGAAGTCATTGATGATGATCCCTGTTGATCAGGATGGGCGTTGTCTTGGGTTAGATGCATCCAATGAGTCGCTGATTTCACAGAATTCAATAACTAGGAAGGCAGGTGGTAGAAAGGCAGCAGAGAGAGAGATGCAGGTCATAGTCGACATAAGAGAATTTATGAGCAGCCTCCCAAATGTTCTCCACCAGAAAGGCATGCGGATTATACCTGTGACACTGGAAGTTGGGGACTATGTGCTTTCACCTTTGATTTGTGTTGAGCGAAAGAGTATTTCAGATCTTTTCTCAAGCTTTGCATCAGGCCGTCTCTATAACCAAGTAGAAACAATGGCCCGTTACTATAGAATACCTGTGCTTCTAATTGAGTTTTCACAGGATAAGAGCTTTTCTTTTCAGTCTGCAAGTGATATTGGTGATGATGTTGTGCCAACAAGCATAATATCCAAGTTGTCATTACTTGTTCTGCACTTTCCTCGTCTGCGGCTTGTTTGGTCCCGCAGCTTGCATGCAACAGCAGAAATATTTGCTTCACTGAAGGCAAACCAGGATGAACCCGACGAGAGCAGGGCAATGAGAGTTGGTGTCCCAACTGAAGAGGGGATTGTGGAGAATGATGTGAGGGCTGAGAATTATAACACATCCGCAGTTGAGTTTTTGAGGCGTCTCCCAGGTGTGACTGATTCAAACTACAGGGCTTTGATGGATGGGTGTAAGAGTTTATCTGAACTTGCTTTTCTTCCTGTCGAGAGACTGGCAGAACTCATGGGTGGTCAGAAAGCGGCCAAGACACTCAGGGACTTTCTAGATGCCAAGTGTCCTTCCATGTTGTAAGGCCCCTAACACCACCTTGCACTAAGTGGATTTCTCATTGGTGCTTGAAGGGAATAGTGAGGGTTTGCCGGACTGTAGATCAACTGCCTATTATCATTCAGATTCTTGTGAAGCTACTGTTTATTGCAGTATCTCAGGACTCTTCATAAAAAAGTTGCTGCCTATGGGCTGCATTCAACTGCAAGATAAATACTACTGGGGCTATCACCATTTGTTCAATTGAGGAGACTTTTGTTCTATTGTCAATTTATGGTTGAAACTAGCAGGTGGATGATCTGGCTCATTGAAATAGGAATGTCGACTGCAGATACCAGCGTTTTTAAAAGCTCTCGATCCTGGTTGACTCGCTAAACTCGAGGGGGACCGACTTACCACGACCGACTCCCTTGAGTGGCCCTTGGAAGGTCCTTTTGGGGAGGGAAAGGGACAATCTACTTTCTAGAGAATGACGGCAATATAGCCATCAAGAGCGGCTGTGTCAAGTTCTTATCAGGGTGGCCAGGGTTCTAACTACGGGTACATTACCTCTTTCTGCTTGTGCGGGCTCTTTTTCTACTTTAGTGGACTTTTTCGCCCTTGTGCGGGCTTCCTTTTCATTTTAGTGAACTACCTTTCTGCGTGCATGTGGTCTCACTCGAGTCCCAGCCCATTAGCTGGGGTAAAAAAGAGAAAAAAAGATGTCTTCTTTATAAGAATACTTGTCCCTTATTACAAGATGGGATTCCTTTCCTGAACTAACAAAAGGACATTATATTTTAAAATCAAG	16	LICSNFCFKSKTNQCF	---	Partial		---	---	---	---	---	---	---	---		---	---	---	---	---	---	---	---		---	---	---	---	---	---	---	---		---	---	---	---	---	---	---	---		---	---	---	---	---	---	---	---	---		---	---	---	---	---		---	---	---	---		---	---	---	---	---	---
	13948	Peam|DryGeneModel_13948 maker-Scf02114-augustus-gene-0.1-mRNA-1	499	AATACACGTCTTGAGTTTTCAAGGGTTGTGAAGGCAAAAGAGCAAGTGGTTGCTGGTACTATGTATTATATTACGTTGGAGGTAGTTGAAGCAGGTCAGAAGAAGATCTATGAAGCAAAAGTTATTGAGGATTTCTGCCAGGATTTGATACACTATTGATCGAGACAAGCAGCGAAGCAAGGCAGAGATATTCAATGTTGAAAGTACATGTAAAACTAAAGCAACTTATGCGAGTATAACTCTTGCTGTTATTTTTATAATGATTACAGTGGCTCTTAAAAACTGCTTAATGAAAATACTTTTATGTAATAATGTGTATGTTTCAAGTATTGTTTTGTACATATAAAACTAAAGCAACTTATGCGAGTATAACTCTTGCTGTTATTTTTATAATGAGTACAGTGGCTCTTAAAAACTGCTTAATGAAACTACTTTTATGTAAGAATGTCTATGTTTCAAGTATTGTTTTCCTTTTCTGCAACAATCTAGTGATCTGTTT	52	NTRLEFSRVVKAKEQVVAGTMYYITLEVVEAGQKKIYEAKVIEDFCQDLIHY	32.69	Partial		XP_011620718.1	PREDICTED: cysteine proteinase inhibitor isoform X2 [Amborella trichopoda]	128	MRSIAFSVVVVILLQSLGAMSTLGGLKDVTGSNQNSAEIEELARFAVQEHNKKSNSLLEFARVVKAKEQVVAGTLYHLTLEAIDAGKNKLYEAKVWLKPWENFKELKEFNHVGDSSLTSSDLGAKRGD	70.73	41	3e-16	66.2		XP_002457629.1	hypothetical protein SORBIDRAFT_03g010730 [Sorghum bicolor]	240	MRVAATRLAAAPPPIRFLFLLVLLGSAIGAAMAGHVLGGVKENPAAANSAESDGLGRFAVDEHNKRENALLEFVRVVEAKEQVVAGTLHHLTLEAIEAGKKKLYEAKVWVKPWLNFKELQDFSHKGEATTFTNADLGAKKGEHEPGWREVPIEDPVVKDAAHHAVKSIQERSNSLFPYELLEIVRAKAQVVEDFAKFDILMKLKRGSKEEKIKAEVHKSLEGAFVLNKHQPAEHEESSSQ	70.73	41	1e-13	61.6		XP_002267841.1	PREDICTED: cysteine proteinase inhibitor 12 [Vitis vinifera]	201	MATLGGVQESQGTQNSAEIDSLARFAVEEHNKKENALLEFARVVKAEEQVVAGTLHHLTLEVIDAGRKKLYEAKVWVKPWMNFKELQEFKHAGDVPTLTPSDLGVKKDGHGPGWQEVPAHDPEVQNAANHAIKTLQQRSNSIFPHELQEILLAKAEVSQNLVKFDMLLKVKRGDKEEKYKVEVHKNNEGAYQLNQMAPDHS	70.73	41	8e-14	62		XP_004228480.1	PREDICTED: cysteine proteinase inhibitor A [Solanum lycopersicum]	98	MATLGGIREAGGSENSLEINDLARFAVDEHNKKQNALLEFGKVVNVKEQVVAGTMYYITLEATEGGKKKAYEAKVWVKPWQNFKQVEDFKLIGDAATA	73.17	41	7e-15	62.4		AT3G12490.2	ATCYSB, ATCYS6, CYSB	cystatin B	234	MMRSRFLLFIVFFSLSLFISSLIASDLGFCNEEMALVGGVGDVPANQNSGEVESLARFAVDEHNKKENALLEFARVVKAKEQVVAGTLHHLTLEILEAGQKKLYEAKVWVKPWLNFKELQEFKPASDAPAITSSDLGCKQGEHESGWREVPGDDPEVKHVAEQAVKTIQQRSNSLFPYELLEVVHAKAEVTGEAAKYNMLLKLKRGEKEEKFKVEVHKNHEGALHLNHAEQHHD	75.61	41	5e-15	65.5		1	3.3e-09	36.7	PF00031.16	Cystatin		---	---	---	---		3	GO:0005576, GO:0005783, GO:0005829	2	GO:0004869, GO:0050897	4	GO:0006972, GO:0006979, GO:0009409, GO:0009414
	13949	Peam|DryGeneModel_13949 augustus_masked-Scf39590-processed-gene-0.0-mRNA-1	696	ATGGCTTTGGGATTTGCATCGTCTCTTCAGCTCCTTCCGTTTCCTTCCATCTCCCATCTAAATGTCCTTCCATTCCTGAGACGCCTCTTCAGCTTCGTCTTCCTCAAAGACCTCTCGCTATCCTTTTACTTCCTCTACTGCGGCCTCACCCCCTGCATCATAGATCTCGACGACCGTCAGACCTCCATCCATTTCTACGTCCCCACCCGCCGACGCTTCCGTAAGCCCGCCCTCGTCCTCGTCCACGGCTTCGGAGGCAACGCCCGCTGGCAATGGCAGCACCAGGTCCAGGCCCTCTCCTCCGCCTTCGACCTCTTCGTGCCCGACCTCATATACTTCGGCGGCTCCTCCTCGACGAGTGCCGAACGCTCCGTCGAGTTCCAGGCCCGATGCATCGGAGAGGGCCTGAGGAGACTGGGGGTGGAGAGATACTCGGCGTGCGGGATCAGCTACGGTGGATTTGTGGTGTACCAGATGGCGGAGGCTTATAGGGAGGAGATCGAGACGGTGGTGATCATGAGCTCTGGGATCTGCGCAACGGAGGAGCAGAGGGAGGAGATGCTGCGGAGGGAGGGGAGAGATGTGGTGGAGATTCTGATGCCGGAGAGTGCAGAGGATCTGAGGGTTCTGGTGGAGAGATCCATGTACAGGCCCCCTTCCTGGATGCCCGGCTTCTTGTTGCAGGATTTCATCCAT	232	MALGFASSLQLLPFPSISHLNVLPFLRRLFSFVFLKDLSLSFYFLYCGLTPCIIDLDDRQTSIHFYVPTRRRFRKPALVLVHGFGGNARWQWQHQVQALSSAFDLFVPDLIYFGGSSSTSAERSVEFQARCIGEGLRRLGVERYSACGISYGGFVVYQMAEAYREEIETVVIMSSGICATEEQREEMLRREGRDVVEILMPESAEDLRVLVERSMYRPPSWMPGFLLQDFIH	69.84	Partial		XP_011625371.1	PREDICTED: uncharacterized protein LOC18439448 [Amborella trichopoda]	299	MSQCFSIVSFFGRRLHNLFVSHGLEPKAVDIDRETTIHCWVPKAGFTRPVLVLIHGFGPASMWQWNGQVPSLSREFDLVVPDLVFFGESTSISRERSEVFQAVSVIKLLETLGVERYSVAGTSYGGFVAYQMARMCPEKILRVVIASSGVNMKREDNGKLLQKAGVERIWDLMLPEKPSNLRTLVRLAVYRRVHMVPNFFLQDIIDTLYKENREEKKELLLGLTIGKEDTGDIEPLPQEVLIVWGEHDQIFEVEMAFELKKLFGEKTRLEIIKNTAHTPQAEDPRTFNSIIKRFLLELV	45.41	207	1e-51	169		XP_002465756.1	hypothetical protein SORBIDRAFT_01g045290 [Sorghum bicolor]	361	MRISSVPSSMRATASSASATALAAAMNMKQPPHGASTLFALLSLSLLLLRLLLRLRLAAFRDAALSLHLLARLRLRPVLLRLHDGASSATTLRVWCPAAPSSKPPLLLLHGFGGDAKWTWARNLPRLSRHFHVYAPDLVFFGAQSRSASPLRSVAFQARCAAEAMRLLGVPRYDVAGISYGGFVAYRMAAAEASDAVGRLVIMTTGVAATPGEMRAMAAREDRTVEEALLPNTAEGLRFLVRRSMHRPPPWMPDFVLDDFIQLMYVDQKRERAELLHELLKTGAGFDTLPALTQETLLIWGDKDQVFPVDLGHRLHRLVGERSRLEIVRDAGHALQLEGADHVNRFIKSFLLDERIGLGRK	52.5	160	8e-52	171		XP_010654429.1	PREDICTED: epoxide hydrolase 3 [Vitis vinifera]	337	MASLHLWRLLSLYISSIAAVLRRASPALSRLIRCSIIVTLIESCLSLYFIFLGLSPTTVELDDHTTVHFWTSAHRRFSRPNLVLVHGFGGNSRWQFLQLVGPLSRSFNLYVPDLLFFGKSHTFRRNRSEGFQARCVVEGLRGLGVGRCRVFGISYGGYVAYRMAEMWPEVVERVAIASCGIGYTEEQKREHLGKLGRSVTEIFLPESPKNLRRLLNLSIYKFDPLKWAPDFFLQHLIDAMLKDYRKEKLELLEHLLAQKADPDIPIPPQETMLIWGDKDDVFPPLLAFQLQRHFGPKTKLEIIKDTGHALNIDSPARLYELIESFSLGCSNSKDDDI	50.23	213	2e-63	201		XP_004235544.1	PREDICTED: uncharacterized protein LOC101251165 [Solanum lycopersicum]	335	MESFRLRFHNFLSFHLSIIAKIFRWLFSSLPTIKRFPLFVPFIDAYISLLFRFANLSPCTLDLDDQTTIHFWAPNHRRYDKPNLVLVHGYGGDAKWQFMYQVKSLAESFNLYIPDLLFFGKSYTTRKERTEEFQAKCVVQGLKELGVRNCSMFAISYGGFVGYRMAEMNPQMVEKVVILSSGVGCSKDQKEEQLKKIGRDPVELLIPEKPEDLHVLVNLSIYKYNHFKWAPDYFLQEFIDMISRTYLKEKQELVHHLLSNHTDCRLPILNQETLLIWGDKDRVFPLMFGYQLQRHLGPRAKLEIIKNTGHAANIESPDSVNALIKAFILPQSKDL	49.76	211	3e-72	223		AT1G72620.1	---	alpha/beta-Hydrolases superfamily protein	335	MVSMKSFVHILRRYISIAITLFYNLIWCLFDNFDYPILIKLADTFLSLYFLIFCDLRPITVDLNDGETTLHFWISGHRKINRPNLVMLHGYGGNSKWQFIHQVSDLSKSFNLFIPDLVFFGKSYSRNTDRTIEFQARSIVGGLKRLGCGDGDLSVYSISYGGFVAYRIAKIWPEMIEKLVIVSSGVGFTQQQKMTEMKKHGGDVSEILVPSNPRDLRLLVKVSMNTGIRFLDWVPDFILSQFIAVMYETNRQELVDLAKNLLEREEEPELFSISQRTLIVWGDKDNVFPLEHGRRLQRHLPNSSLEVLKEIGHGVNIEAPTTLNNLIISFVLGVP	46.8	203	3e-61	195		3	1.50E-16 | 2.10E-11 | 1.50E-06	60.9 | 43.7 | 27.9	PF12697.2 | PF12695.2 | PF00561.15	Abhydrolase_6 | Abhydrolase_5 | Abhydrolase_1		---	---	---	---		1	GO:0005737	1	GO:0016787	1	GO:0008150
	13950	Peam|DryGeneModel_13950 augustus_masked-Scf07919-processed-gene-0.0-mRNA-1	240	ATGGAGTCTGTTGCAAGACAATTGCCAGAAGTGGGGAGAAGAGATGGGAAGATAGGAAGAGAGAGGCGTGGATACTTTCAGATGCCTCTGCACTACCCCAGATACACAAGAGCTGACTACGAGACCATGCCTGAGTGGAAGCTCGACTGCCTACTAAGAGAGTACGGGCTGCCCAATGCAGGAGATGTTTCTGAGAAGAGAAAATTCGCTATGGGTGCCTTCCTCTGGCCTCCTCATTAA	79	MESVARQLPEVGRRDGKIGRERRGYFQMPLHYPRYTRADYETMPEWKLDCLLREYGLPNAGDVSEKRKFAMGAFLWPPH	82.512	Complete		XP_006856286.1	PREDICTED: uncharacterized protein LOC18446083 [Amborella trichopoda]	124	MGLSIGFVALETFIHTHIITHVLGKQLEGNFIGANALGHGREEKSNGSGQSREREAKRTFCVGYPKVSDFQMPLHYPRYTKEDYMKMPEWRVDLLLKEYGLFVEGTLQEKREYAMGAFLWPDQI	58.46	65	4e-23	84.7		XP_002438477.1	hypothetical protein SORBIDRAFT_10g020170 [Sorghum bicolor]	103	MGSLGPSTISSMNMAKAASVVGGKTGVVAVADQQKEVPPKTMNCSSYAFQMPLHYPRYKKADYESMPEWRVDCLLREYGLPADGDLDSKRKFAMGAFLWPDQY	80.77	52	3e-29	99.8		XP_002280531.1	PREDICTED: uncharacterized protein LOC100261908 [Vitis vinifera]	80	MESVARSIPTVGSAGANGLQGRDRCGQFQMPLHYPRYTQADYETMPEWKIDCLLAEYGLPVTGGVEQKRKFAMGAFLWPR	73.42	79	1e-37	120		XP_010326840.1	PREDICTED: uncharacterized protein LOC104649409 [Solanum lycopersicum]	83	MSGGGMESMSRPAPPDDGGGVNGGDRCGYGFHMPLHYPRYTRAEYEAMPEWKIDCLLTQYGLPSNGDVYQKRKFAMGAFLWTY	63.64	77	5e-28	96.3		AT5G41761.1	---	unknown protein; FUNCTIONS IN: molecular_function unknown; INVOLVED IN: biological_process unknown; LOCATED IN: cellular_component unknown; BEST Arabidopsis thaliana protein match is: unknown protein (TAIR:AT3G55570.1); Has 30201 Blast hits to 17322 proteins in 780 species: Archae - 12; Bacteria - 1396; Metazoa - 17338; Fungi - 3422; Plants - 5037; Viruses - 0; Other Eukaryotes - 2996 (source: NCBI BLink).	101	MGIKFSQGPSNTTIHNRSHQDGEDQRNETATKINHDKPQNQSSSFQIPLHYPKYTKSDYEKMPEWQLDRLLREYGLPVIGDSYEKRKFAIGAFLWSSENEH	68.42	57	9e-26	91.3		---	---	---	---	---		---	---	---	---		1	GO:0005634	1	GO:0003674	1	GO:0008150
	13951	Peam|DryGeneModel_13951 maker-Scf12939-augustus-gene-0.1-mRNA-1	661	ATGAAAACTGCAATGGAAAACCTGTTCTTTGTGCTGTTTTTCATGCTAGAAATGTTTCTTTTCAGTTCTTCCTCTGTTTTGGCAGATAATCACATCTCAGCAGTGGGTGACCCTGGCATGAAAAGAGATGGATTGAGAGTGGCATTTGAAGCCTGGAATTTCTGCAATGAAGTTGGTTCTGAAGCCCCTCAGATGGGTAGTCCAAGAGCAGCTGACTGCTTTGATTTATCAAATTCTTCTTTGGTGCATAAAGTAACAGAAGCTGAGAACAGACTAGGAGTGGGAAAACCATTCCCAGGTTTGAGCTCTGTTGCTTCTAATAACCCAGACCTCCATGCAGCAGAGAAAGAGCAGTATTTGGGTTCATTATGTGAAGTTGAAGACACCCCAAATCCATGACACTTTTGGATGGTGATGCTGAAAAATGGCAACTTTGATACAAGGTCAGGTTTGTGCCCCCAAAATGGAAGGAAGGTGGGGCCTTTCCCACCAACAGGAAGGTTCCCATGTTTTGGAAGTGGGTGCATGAACCAGCCCCTCTTGTATCATCAACAGACACAGTTGATGTGGGGTAGCAAGATGAAAGGTGGGTTCAATGGAACATATGATCTTGGTGCTGATATTAGAGGTGGGATTCAGAATATTTCTTATTTTGAGGTGG	132	MKTAMENLFFVLFFMLEMFLFSSSSVLADNHISAVGDPGMKRDGLRVAFEAWNFCNEVGSEAPQMGSPRAADCFDLSNSSLVHKVTEAENRLGVGKPFPGLSSVASNNPDLHAAEKEQYLGSLCEVEDTPNP	26.7	Partial		XP_006840341.2	PREDICTED: uncharacterized protein LOC18430116 [Amborella trichopoda]	509	MKSCVILVFLVFKIVVSHSRCDTETAVLGGERKLGKGYVSAVGDPGMTRDGLRLGLEAWNFCNEVGEEAPKMGSPRAADCFDISASSLSKRPSLLHKVTEADNKLSVGGPFEGASNKAMNNTDLYAVEKELYLGSKCEVADTPNPWQFWMVMLKNGNFDTKSGLCPQNGKKVGPFDQPGRFPCFGHGCMNQPLLNHEYTSLSEDMSLRGSFNGSYDLDANLGDGFKGISFFEVIWEKKIGVGSWAFKHRLKTSKKYPWLMLYLRADATKGFSGGYHYETRGMLKTIPESPNFKVRLTLDVKQGGGPKSQFYLLDMGSCWKNNGAPCDGDPTTDVTRYSEMILNPETPAWCSPTNLGACPPFHILPNNAKIFRNDTQHFPYSAYHYYCSPGNAEHLEQPSSTCDPYSNPQAQELVQILPHPVWAEYGYPSKRGEGWVGDSRTWVLDVGGLSSRLYFYQDPGTPPAKREWPSIDVGTEMFITDNEQVAEWTLINKKPLRFFRPEKFSQPHW	70.37	108	3e-46	155		---	---	---	---	---	---	---	---		XP_002281632.1	PREDICTED: uncharacterized protein LOC100255480 [Vitis vinifera]	491	MANTMRIAVEELFVVFFMANVLMFCVSFATGKQNMSAVGDPGMARDGLRVALEAWNFCNEVGSEAPGMGSPRAADCFDLSSSSLNHMVTEADNKLGVGKQFPGLSPGALNNPDLYAAQKELYLGSLCEVADTPKPWQFWMIMLKNGNYDTKSGLCPWNGKKVPPFGQGNFPCFGRGCMNQPLLYHQQTYLSGDGTMRGSFNGTYDLGSDIGGGLNGISFFEVVWEKTVGVGSWVFNHKLKTSKKYPWLMLYLRADATKGFSGGYHYDTRGMLKILPESPNFKVRVSLDVKQGGGPKSQFYLIDIGSCWKHNGEPCDGDVVTDVTRYSEMIINPATPAWCSPKGLQNCPPYHITPNNTKIHRNDTANFPYSAYHYYCVPETAQYAEKPFSTCDPYSNPQAQELVQLLPHPIWAEYGYPTKQGDGWVGDARTWELDVGGLSSRLYFYQDPGTSPARRIWTSIDMGTEIFVTDKEEVAEWTLSDFDVILTSPNP	80.58	103	3e-52	172		XP_004229180.1	PREDICTED: uncharacterized protein LOC101260262 [Solanum lycopersicum]	485	MEIMFPLLFMLLLLTMNWIVVLICCEGGDSGYSSAVGDPGMRRDGLRVGLEAWNFCNEVGEEATGMGSPRAADCFDISGSSLSHKVTESDNKLGVGKSFPGLSLKAKNDPDLYAAEKELYLGSLCEVDDTPRPWQFWMIMLKNGNYDSKSGLCPENGKRVPPFKPGRFPCFGKGCMNQPILFHQPTYLSDDETMMGGFNGTYDLASTAGSSSSSSFFEVVWEKKIGKGGWVFKHKLRTSKLYPWLMLYLRADATKGFSGGYHYDTRGMLKILPESPNFKVKLTLDVKVGGGPKSQFYLIDIGSCWKNNGDPCDGDVLTDVTRYSEMIINPETAAWCSPTNIGNCPPFHITPNNTKIYRNNTSHFPYSAYHYYCAPGNAEHLEKPYSTCDPYSNPQAQELLQLLPHPIWADYGYPTKQGDGWVGDGRTWELDVGGLSSRLYFYQDPGTHPARRIWTSLDVGTEIFVSDKDEVAEWTLSDFDVLLTS	79	100	2e-51	169		AT2G47010.2	---	unknown protein; FUNCTIONS IN: molecular_function unknown; INVOLVED IN: biological_process unknown; LOCATED IN: endomembrane system; EXPRESSED IN: 17 plant structures; EXPRESSED DURING: 10 growth stages; BEST Arabidopsis thaliana protein match is: unknown protein (TAIR:AT1G17030.1); Has 72 Blast hits to 72 proteins in 13 species: Archae - 0; Bacteria - 0; Metazoa - 0; Fungi - 0; Plants - 71; Viruses - 0; Other Eukaryotes - 1 (source: NCBI BLink).	493	MKQLAPILAVVNLILLVHGDERSAVGDPGMKRDGLRVAFEAWNFCNEVGFEAPHMGSPRAADCFDLSSKCIKAYTEDQSNKTTSGSSLVHKVSDSDNELGIGKPKPGIISESALHNPDLYAVEKELYLGSLCQVSDKPNPWSFWMVMLKNGNYDTKSALCPKNGKKIPPFNQPGLFPCFGSGCMNQPTLNHGKTELQRDGQTMKGWFNGTYEQGADFGNGLDGISYYEVVWEKRVGVGGWVFKHKLKTSAKYPWLMLYLRADATKGFSGGYHYDTRGMLKTLPESPNFKVRLTLNVKQGGGAKSQFYLLDIGSCWKNNGKPCDGDVTTDVTRYSEMIINPETPLWCNPKSLHNCPPYHTFRNGTRVHRTDHRSFPYEAYHVYCAPGNAEHLELPVGTCDAYSNPQAQEILQLLPHPVWGEYGYPTRLGDGWVGDPRTWDLDVGGLSSRLFFYQDPGTIPARRIWTSVDVGTEIYKEDEAIAEWDLSDFDVLIT	66.95	118	5e-46	155		---	---	---	---	---		---	---	---	---		---	NA	1	GO:0003674	1	GO:0008150
	13952	Peam|DryGeneModel_13952 maker-Scf01901-augustus-gene-0.2-mRNA-1	1422	ATGATCTCAGGAACAGACCTCTACCACGTCCTCACTGCTGTTGTCCCTCTTTACGTTGCAATGATCCTCGCCTACGGCTCTGTTAAATGGTGGAAGATCTTCAGCCCAGATCAATGCTCAGGAATCAACCGTTTCGTCGCTCTCTTTGCCGTTCCTCTCCTCTCCTTCCACTTCATCTCCACCAACGATCCTTACACCATGAACTTAAGATTCATCGCCGCCGACACTCTTCAAAAGATCATGGTCTTGGTGGTTCTAACAATCTGGACCAAAACCAGCTCCAGAGGCTGTTTGGAGTGGACGATTACTCTCTTCTCCCTCTCCACTCTCCCCAACACTCTTGTCATGGGAATCCCCCTCTTGAAGGGGATGTATAGCTCAGATTCTGGCAGTCTCATGGTGCAAATCGTGGTCTTGCAGTGCATAATCTGGTATACTTTGATGCTATTCTTGTTTGAATACAGGGGAGCGAGATTGCTTATTACAGAGCAGTTCCCAGATACAGCTGGGTCGATCATATCTTTCAGGGTCGACTCAGATATCATTTCTCTCGATGGGAAAGAGCCTCTGCAGACAGAGGCTGAAGTGGGTGAAGATGGGAAACTTCATGTGACTGTGAGAAAGTCCACCAGTTCGAGATCAGAGATCTTTTCTCGCAGATCACATGGACTTAATTCGGGTGTTTCTCTAACTCCTCGCCCATCTAATTTGACCAATGCTGAGATCTACTCCCTGCAATCGTCGAGGAATCCAACTCCCAGAGGGTCTAGTTTCAATCACAGCGATTTCTATTCAATGGTGAATGGGAGGAGTGCGGTGAATTCGAGCCCGAGGCAGTCGAGTTTTGGGAATTTTGGAGTGGATGAGGAGAGTGGGGTGAGTCAATTGAGGGGGAATGGCGAATATCCGGCGCCACCTAAAGCCGGAATCTTCTCGCCGGCGACGGCACCCAAGAAGAAGATGAATGGGAATGAGGGAGGAAAGGATTTGCACATGTTTGTCTGGAGCTCAAGCGCCTCACCGGTGTCTGAAGGTGGGATTCATGTGTTTAGAGGAGGGGATTTTGGGAACGAACAGAATGGTGGGGTTGGTCTTTCAGCTCTCCCAAAAGAAGCTCAGCATGACCCATATGAAGAGTATGGCCGTGATGATTTCACCTTCGGAAATGGAAATGTGTCAAATGGTGTGGAGTCTCTTCACAAGGATTGCAACGGCCCAAGCCTTTCGAAGCTAAGATCAAGCTCAACAGCACAGCTTCATCCGAAGAATGTGACCAATGGTGAAACAAAGCCTACTTCTATGCCACCTGCCAGCGTGATGACCCGACTCATTTTGATCATGGTCTGGCGGAAGCTCATCAGGAACCCCAACACTTACTCAAGCCTGATTGGCCTTATATGGTCTTTGGTCTCTTTCAGGTAA	473	MISGTDLYHVLTAVVPLYVAMILAYGSVKWWKIFSPDQCSGINRFVALFAVPLLSFHFISTNDPYTMNLRFIAADTLQKIMVLVVLTIWTKTSSRGCLEWTITLFSLSTLPNTLVMGIPLLKGMYSSDSGSLMVQIVVLQCIIWYTLMLFLFEYRGARLLITEQFPDTAGSIISFRVDSDIISLDGKEPLQTEAEVGEDGKLHVTVRKSTSSRSEIFSRRSHGLNSGVSLTPRPSNLTNAEIYSLQSSRNPTPRGSSFNHSDFYSMVNGRSAVNSSPRQSSFGNFGVDEESGVSQLRGNGEYPAPPKAGIFSPATAPKKKMNGNEGGKDLHMFVWSSSASPVSEGGIHVFRGGDFGNEQNGGVGLSALPKEAQHDPYEEYGRDDFTFGNGNVSNGVESLHKDCNGPSLSKLRSSSTAQLHPKNVTNGETKPTSMPPASVMTRLILIMVWRKLIRNPNTYSSLIGLIWSLVSFR	78.654	Complete		XP_011620732.1	PREDICTED: probable auxin efflux carrier component 1b [Amborella trichopoda]	589	MIKGSDLYHVLTAVVPLYVAMILAYGSVKWWKIFSPDQCSGINRFVALFAVPLLSFHFISTNNPYAMNLRFIAADTLQKLIVLSVLFFWSKTSRRGCLEWAITLFSLSTLPNTLVMGIPLLKGMYGDFSGSLMVQIVVLQCIIWYTLMLFLFEYRGARLLISEQFPDNAGSIISVAVESDVLSFDGREPLQTEAEIGEDGKLHVRVRKSTSSRSEIFSRRSQGLNSGNSMTPRPSNLTNAEIYSLQSSRNPTPRGSSFNHSDFFSMVQGKNAGVSPRQSNFGNSGVEEERERANGVYHNLHNQKQGKQGRKENEGRDLHMFVWSSSASPVSEGGIHVFRGGEFGHENHGGADLRLGMGPHGGEVAKEANHESYDEFGRDDFSFGNRPLSQGDESLPRDGHGPSLSKFGSSSTAELHPKASGDGGPKPSAMPPTSVMTRLILIMVWRKLIRNPNTYSSLIGLTWSLVCFRWGIQMPVIVARSISILSDAGLGMAMFSLGLFMALQPRIIACGNSIAAFAMAVRFLTGPAIMAVASIAVGLRGVLLHVAIVQASLFLSLKNQNFSLYFCRVIFGMLIALPITLVYYILLGL	75.88	481	0	722		XP_002436761.1	hypothetical protein SORBIDRAFT_10g008290 [Sorghum bicolor]	606	MITGTDFYHVMTAMVPLYVAMILAYGSVRWWRIFTPDQCSGINRFVALFAVPLLSFHFISTNNPYTMNLRFIAADTLQKLIVLALLTAWSYLSRRGCLEWTITLFSLSTLPNTLVMGIPLLKGMYGDFSGSLMVQIVVLQCIIWYTLMLFMFEYRGARILITEQFPDTAGAIASIVVDPDVVSLDGRNDAIETEAEVKEDGKIHVTVRRSNASRSDIYSRRSMGFSSTTPRPSNLTNAEIYSLQSSRNPTPRGSSFNHTDFYSMVGRSSNFAAGDAFGLRTGATPRPSNYEEEAQGGKAANKYGGQYPAPNPAMAAQPMPTKQGLKKAAANGQAKGEDGKDLHMFVWSSSASPVSDVFGNGAAEYNDAAAVKEVRMAVASPRKVAADGRKERGEDFTERDDFSFGNKGAAERDAEAGDEKAAALQVGNACGVAAAPAAMPPTSVMTRLILIMVWRKLIRNPNTYSSLIGLVWSLVCFRWNFEMPAIILKSISILSDAGLGMAMFSLGLFMALQPRIIACGNKVATFAMAVRFLTGPAVMAAASLAVGLRGTLLHVAIVQAALPQGIVPFVFAKEYGVHPDILSTAVIFGMLIALPITLVYYILMGL	62.23	503	0	572		XP_002282650.1	PREDICTED: probable auxin efflux carrier component 1b [Vitis vinifera]	597	MISITDLYHVLTAVVPLYVAMILAYGSVKWWKIFSPDQCSGINRFVALFAVPLLSFHFISTNNPYAMNYRFIAADTLQKIIVLVVLAIWSRTSSRGCLEWSITLFSLSTLPNTLVMGIPLMKGMYGEASGTLMVQIVVLQCIIWYTLMLFLFEYRGARLLIVEQFPDTAGSIISFRVDSDIISLDGKEPLQTEAEVGEDGKLHVTVRKSTSSRSEIFSRRSHGPNSGVSLTPRPSNLTNAEIYSLQSSRNPTPRGSSFNHTDFYSMVNGKNMNNVSPRQSNFGNLTFDEENGIGGFPNPPRANGVYSQGGGYPAPPSAGIFSPVAGPGAKKKANGADGGKDLHMFVWSSSASPVSEGGIHVFRGGDYGNELGGVPHTKDYDEFGQDEFSFGNRASVNGGDREGPTMSKLGSSSTTELHPKTAPQSKPTSMPPASVMTRLILIMVWRKLIRNPNTYSSLIGLTWSLVSFKWEIEMPAIIAKSISILSDAGLGMAMFSLGLFMALQPKIIACGNSVATFAMAVRFLTGPAVMAAASIAVGLRGVLLHIAIVQAALPQGIVPFVFAKEYNVHPDILSTGVIFGMLIALPITLVYYILLGL	79.59	485	0	761		NP_001234220.1	auxin efflux facilitator SlPIN9 [Solanum lycopersicum]	594	MISLSDLYHVLTAVVPLYVAMILAYGSVKWWKIFSPDQCSGINRFVALFAVPLLSFHFIASNNPYAMNYRFIAADTLQKIIVLFVLAIWSRVSSRGSLEWSITLFSLSTLPNTLVMGIPLLKGMYGDASGSLMVQIVVLQCIIWYTLMLFLFEYRGARMLIAEQFPDTGGSIISFKVDSDIISLDGKEPLETQAEVGDDGKLHVTVRKSTSSRSEIFSRRSHGPNSGLSLTPRPSNLTNAEIYSLQSSRNPTPRGSSFNHTDFYSMVNGKNANMSPRNSNFGNYGHDEESGVAGFGRGNGVYGQGNAGYPAPTNAGIFSPATGPVTKKKANGGTEGGKDLHMFVWSSSASPVSEGGIHVFRGGGDYGNELGVGAHPKDYDEFGREEFTFGNKQNLNGNDREGPVVRSSSTTELRPKIAQEETKATAMPPASVMTRLILIMVWRKLIRNPNTYSSLIGLTWSLVSFKWNVQMPAIIAKSISILSDAGLGMAMFSLGLFMALSPRIIACGKTIAIFSMGVRFLTGPAVMAAASIAVGLRGVLLHIAIVQAALPQGIVPFVFAKEYGVHPDILSTGVIFGMLVALPITLVYYILLGL	77.94	485	0	734		AT1G73590.1	PIN1, ATPIN1	Auxin efflux carrier family protein	622	MITAADFYHVMTAMVPLYVAMILAYGSVKWWKIFTPDQCSGINRFVALFAVPLLSFHFIAANNPYAMNLRFLAADSLQKVIVLSLLFLWCKLSRNGSLDWTITLFSLSTLPNTLVMGIPLLKGMYGNFSGDLMVQIVVLQCIIWYTLMLFLFEYRGAKLLISEQFPDTAGSIVSIHVDSDIMSLDGRQPLETEAEIKEDGKLHVTVRRSNASRSDIYSRRSQGLSATPRPSNLTNAEIYSLQSSRNPTPRGSSFNHTDFYSMMASGGGRNSNFGPGEAVFGSKGPTPRPSNYEEDGGPAKPTAAGTAAGAGRFHYQSGGSGGGGGAHYPAPNPGMFSPNTGGGGGTAAKGNAPVVGGKRQDGNGRDLHMFVWSSSASPVSDVFGGGGGNHHADYSTATNDHQKDVKISVPQGNSNDNQYVEREEFSFGNKDDDSKVLATDGGNNISNKTTQAKVMPPTSVMTRLILIMVWRKLIRNPNSYSSLFGITWSLISFKWNIEMPALIAKSISILSDAGLGMAMFSLGLFMALNPRIIACGNRRAAFAAAMRFVVGPAVMLVASYAVGLRGVLLHVAIIQAALPQGIVPFVFAKEYNVHPDILSTAVIFGMLIALPITLLYYILLGL	58.32	523	0	554		1	2.4e-118	394.8	PF03547.13	Mem_trans		---	---	---	---		8	GO:0005737, GO:0005886, GO:0009505, GO:0009506, GO:0009925, GO:0016020, GO:0016021, GO:0045177	2	GO:0005215, GO:0005515	33	GO:0008361, GO:0009165, GO:0009624, GO:0009630, GO:0009637, GO:0009640, GO:0009733, GO:0009790, GO:0009855, GO:0009887, GO:0009908, GO:0009926, GO:0009944, GO:0009965, GO:0010014, GO:0010051, GO:0010073, GO:0010089, GO:0010229, GO:0010338, GO:0010358, GO:0010583, GO:0016310, GO:0043481, GO:0044036, GO:0048364, GO:0048367, GO:0048439, GO:0048443, GO:0048519, GO:0048825, GO:0048826, GO:0055085
	13953	Peam|DryGeneModel_13953 maker-Scf01901-augustus-gene-0.3-mRNA-1	1197	ATGTTTAGTCCTTCCTATCTCTGTATAGAGTTTAGTACGGATTCTCGTTTGGCATTTGATAAAGAGAAACGAAGCATTCTAGCTGTTGGGGACATTACAGAAGTCATCCCCGATGATGAGGCAGACATTGCCGTCCTTGAGGAGCCTGAACATCTTACATGGTACCACCATGGAAAGAGGTGGAAAACTAAATTCCGCCTAGTTATAGGGGTTGTTCACACAAATTATCTGGAATATGTGCGAAGAGAGAAAAATGGGCTGCAAGCTTTCTTTCTGAAACAAGCTAACAGTTGGGTGATGAATATCTACTGCCATAAGGTTATAAGATTATCAGCTGCAACACAAGATCTTCCACGATCTATCGTTTGCAATGTTCATGGCGTCAACCCCAAGTTCCTTGAAATTGGTACGAATATGCACGAGCAGAAATGGAAAGGGAATCAGGCCTTCACCAAGAGAGCTTACTACATTGGGAAGATGGTGTGGAGCAAAGGCTATAAAGAACTCCTTCAGCTGCTTGGGGAGCACCAAAATCAACTAGCTGATCTGCAAGTTGATCTATATGGAAATGGTGAAGATTCTGATCAAGTTCAAGAGGCCTCTAGAAAATTAAAAATGCCCGTCAATGTCTACCCAGGGAGAGATCATGCTGACCCTTCATTTCATGAGTACAAAGTGTTCTTGAATCCAAGCACAACAGACGTAGTTTGTACGACCACAGCAGAAGCGCTTGCCATGGGCAAAATTGTCGTTTGTGCCGATCATCCATCGAATGAATTCTTCAAGCAATTCCCTAATTGCCGGTTGTACAAAAATGGCAATGAATTTGTAAAAGCAACGCAGATAGCATTGGCTGACGACCCAGCTCCACTGAGTGAAGACCAGAGACATGAACTATCCTGGGAAGCTGCCACAGAAAGATTTCTCCGTGCCGCTGATCTTGATCGGGAGCTAACTGAGAAGCCCCAGTTGTCGTCATCAACCAGGCAATTCATGTCGTTGTCATTAGGGACGTCGTTTCTGAAGAAGAGCATGGAAGATGCCTCCGCATTTCTGCATCATAAGGCTTCTGGAATTGAAGTAGCCCGTCGTGCTCTTGGGGCAATCCCAGGGAGTTTGCAGCCAGATGAGGAGCTCCGTAGGGAGCTGGGGTTGTCCTTTTCACCTTCAGAGAAGCATGGTGGTTCTAAACATTGA	398	MFSPSYLCIEFSTDSRLAFDKEKRSILAVGDITEVIPDDEADIAVLEEPEHLTWYHHGKRWKTKFRLVIGVVHTNYLEYVRREKNGLQAFFLKQANSWVMNIYCHKVIRLSAATQDLPRSIVCNVHGVNPKFLEIGTNMHEQKWKGNQAFTKRAYYIGKMVWSKGYKELLQLLGEHQNQLADLQVDLYGNGEDSDQVQEASRKLKMPVNVYPGRDHADPSFHEYKVFLNPSTTDVVCTTTAEALAMGKIVVCADHPSNEFFKQFPNCRLYKNGNEFVKATQIALADDPAPLSEDQRHELSWEAATERFLRAADLDRELTEKPQLSSSTRQFMSLSLGTSFLKKSMEDASAFLHHKASGIEVARRALGAIPGSLQPDEELRRELGLSFSPSEKHGGSKH	84.984	Complete		XP_006836267.2	PREDICTED: digalactosyldiacylglycerol synthase 2, chloroplastic isoform X1 [Amborella trichopoda]	478	MDTNQQISIFTTASLPWMTGTAVNPLFRAAYLAKAGHGRVTLFIPWLSLKEQELVYPSGITFSTPLEQEAYIRQWLEEKTGFSSDFNIRFYPGRFSTDKRSILAVGDNTELVPDEEADIAVLEEPEHLTWYHHGRSWKTKFRRVIGVVHTNYIEYVKREKNGRVQAFFLNYVNNWVTQIYCHKVIRLSAATQDLPRSVICNVHGVGPKFLEVGLKKQEQQKLGGRTFSKGAYYIGKMVWSKGYKELLQLLSEHQSKLADFEIDLYGNGEDSVQIREAARKLSLTINVYPGRDHADPLFHEYKVFINPSTTDVVCTTTAEALAMGKIVICADHVSNDFFREFPNCRTYKGSNGFPPIVRAAMESEPLPLSDELRHRLSWEAATERFVKAAELNEQSLGGKVVSSYPSKGFMSISFEMSDIRRFVDDASAFMHNAASGIEPARRAFGAIPKTLYPDEQQCRELGLKPNGTNKSGKQWFKR	67.72	378	0	543		XP_002465496.1	hypothetical protein SORBIDRAFT_01g039910 [Sorghum bicolor]	464	MARKQQHIAIFTTACLPWMTGTAVNPLFRAAYLAKAGNWEVTLVVPWLSKGDQELVYPNKMKFSSPAEQENYVRQWLEERTGPLPKFDIKFYPGKFSTEKRSILPVGDISQTISDDKADIAVLEEPEHLTWYHHGRRWKSKFPKVIGVVHTNYLEYVKREKNGYISAFILKHINSWVTDIYCHKVIRLSAATQDVPRSVICNVHGVNPKFIEIGKLKHQELCQREQAFFKGAYYIGKMVWSKGYTELLHLLHKHQMELSVLKMELYGSGEDADEVKASAERLSLDIRVYPGRDHGDSIFHDYKVFINPSTTDVVCTTTAEALAMGKIVICANHPSNDFFKRFPNCHMYSTEKEFVTLTMKALGEEPIPLSDDLRHELSWEAATERFVRVADIAPTMPVGQQPPASPHFMRISPDNLQKNMEEASAFFHNTISGIETARCVFGAIPNTLQPDEQQCKELGWKLQG	65.12	367	3e-177	501		XP_010661723.1	PREDICTED: digalactosyldiacylglycerol synthase 2, chloroplastic [Vitis vinifera]	466	MDSKQHIAIFTTASLPWMTGTAVNPLFRVAYLTKGREFKVTLVIPWLSLKDQELVYPNKITFKSPSEQEAYVRQWLGERTGFVCDFSIKFYPGKFSRDKRSILVVGDITEIIPDEEADIAVLEEPEHLTWYHHGKRWKTKFHLVLGIVHTNYLEYVRREKNGRLQAFLLKYINNWVVDIYCHKVIRLSAATQDLPRSIICNVHGVNPKFLEIGKRKNEHQQNGDRAFTKGAYYIGKMVWSKGYKELLKLLHDNQKELTGLEVDLYGNGEDSDQVQGAAKKLELDVRVYPGHDHADPLFHDYKVFLNPSTTDVLCTTTAEALAMGKIVVCANHPSNDFFKQFTNCRTYQDSSGFVKETLKALSEEPAQLTDAQMHELSWDAATERFLQAAGLDHVVERKPTDTPPKKFMSMTMNLRKNMDDASAYVHHVASGIEASRRVFGAIPGSLQPDEEQRQELGWAFPTGGQG	70.82	377	0	559		XP_004248577.1	PREDICTED: digalactosyldiacylglycerol synthase 2, chloroplastic-like [Solanum lycopersicum]	461	MDKKHHIAIYTTASIPWLTGTSINPLFRAAYLAKDGEQKVTLVIPWLPLKDQEHVFPSGVKFNSHLEQEKCVRQWLEERTGFASNFSIRFYPGKFSLDKRSILALGDITVIIPDDEADVAVLEEPEHLTWFHHGKRWKKKFRLVVGIVHTNYLEYVKRERNAVEAFFLKQINSWVVDLYCHKVIRLSAATQDLPRSLVCNVHGVNPKFLQIGMKAIEKQQNDNQTFSKGVYYIGKMLWSKGYKELLRLLRDHQKELAGLEIDLYGSGEDSAQIEVAFKKLELTVRVHPARDHADPLFHNYKVLLNPSTTDVVCTTTAEALAMGKIVVCSNHPSNEFFMQFQNCRTYDDGKGFVKATLEALSDEPSPLADKQRHELSWEAATERFLKSAQLDVVPVKKTSKTSSKSFLSTSFSLNRKLEDASASVHFMGTGFLGSQPDEEQCKELGLAIPSKKIGFSSGRWI	65.08	378	2e-176	499		AT4G00550.1	DGD2	digalactosyl diacylglycerol deficient 2	473	MTNQQEQHIAIFTTASIPWLTGTAVNPLFRAAYLANDGERRVTLVIPWLTLKHQKLVYPNSITFSSPSEQEAYVRQWLEERVSFRLAFEIRFYPGKFAIDKRSILPVGDISDAIPDEEADIAVLEEPEHLTWFHHGQKWKTKFNYVIGIVHTNYLEYVKREKQGRVKAFFLKYLNSWVVGIYCHKVIRLSAATQEYPKSIVCNVHGVNPKFLEIGLRKLEQQKLQEQPFTKGAYYIGKMVWSKGYKELLKLLEKHQKELAELEVDLYGDGEDSEEIKEAARKLDLTVNVYPGRDHADSLFHNYKVFLNPSTTDVVCTTTAEALAMGKIVVCANHISNKFFKQFPNCRTYDDGQGFVRATLKALGEQPSQLTEQQRHELSWEAATQRFIKVSDLNRLSRADSNLSKRSVFASSSISVGKNLEDMSAYIHFLASGFEASRTAFGAIPGSLQPDEELCRDLGLSLNTPSPNTRKQD	68.53	375	0	527		2	1.50E-08 | 4.20E-08	34.2 | 33.4	PF00534.15 | PF13692.1	Glycos_transf_1 | Glyco_trans_1_4		K09480	---	digalactosyldiacylglycerol synthase	[EC:2.4.1.241]		2	GO:0009507, GO:0009707	4	GO:0008194, GO:0016757, GO:0035250, GO:0046481	21	GO:0000165, GO:0001666, GO:0006612, GO:0007154, GO:0009058, GO:0009247, GO:0009409, GO:0009697, GO:0009738, GO:0009862, GO:0009863, GO:0009867, GO:0010363, GO:0016036, GO:0019375, GO:0030968, GO:0031348, GO:0042631, GO:0043069, GO:0045087, GO:0050832
	13954	Peam|DryGeneModel_13954 maker-Scf01067-augustus-gene-0.2-mRNA-1	1146	ATGAGCTTCTTCTACCTCGAAGAGATTCCTTCTAAAGATTGGGCACCACTGGCTGCCATTAGGACTATTACCAACCTAATCCCTGACCTTAGCATTGAAGTGTTGCTTCCTTTGATGTTTGCATTTAGGATGAAGCTCAACCAATTCAAAAGCTCAGACAGTTTGTCTGGTTGTTGTTGTATTGCTTACTTTAAGTTGACATTCTTGCAGGATCAATTTGACACTATTGATTTGTCTGACAATGAGATAGTCAAGCTTGAAAACTTTCCTTATCTAATTCGTCTTGGCACTTTGCTCATAAACAACAATAGAATCACGCGTATCAATCCTAATATTGGAGAATACTTACCAAAACTGCATACTCTGATCCTCACTAACAACCGGCTTGTAAATTTGGTGGAGATCGACCCCCTTGTATCTCTTCCAAAGCTGCGGACTTTAAGCCTATTAGACAATAATATTACGAAGAAACCCAACTACAGGTTATATGTGATACACAAGTTGAAAGGGCTGCGATTGCTAGACTTCAAGAAAGTAAAACTAAAGGAGAGAACTGAAGCAGAAAAGCTGTTTGCATCCAAAGAAGCAGAAGAGGAAGCGAAAAAGGAATCTGCCAAGACATTTACACCAGGTGAGGTTCCTAATGTTCCAGAGGTTTCGAAGGAAGAGCAGAATCCTAAAGCTGTCGCTCCTACACCTGAGCAAATTATAGCCATTAAGGCTGCAATTGTAAATTCCCAGACACTTGAAGAAGTTGCAAGGCTAGAAAAGGCACTGAAATCAGGTCAACTTCCTGCTGATCTCAAGATTCCAGATGATGCTGTGGCTGCTGAAAGTGTTCCTACTAAGGATGACAAAATGGATTTGGATAGTCATAATGATTCCAACGATGAACCAAAAAATGCTGAAAATAAACAGCAGGGTGATGAAGCTGCGCCAATTGAGCAGGAGCAAGTTGTTCTGGTAGTGGCTGTAATGCTTCTGGAGCTAGCGTTGATGATTCATTTGGAAGTAGAGGTGATGCAGCTGGAGGCTGTTCCAATGACTCTTTTGATGGGTATAAAAGCGATGATGCTAGCAGTGACAGCTGATGTTCCGGTGGCTGTGGCGGGTCTGGCAATAATGCTGTTGTGCCATTTCGACTAG	381	MSFFYLEEIPSKDWAPLAAIRTITNLIPDLSIEVLLPLMFAFRMKLNQFKSSDSLSGCCCIAYFKLTFLQDQFDTIDLSDNEIVKLENFPYLIRLGTLLINNNRITRINPNIGEYLPKLHTLILTNNRLVNLVEIDPLVSLPKLRTLSLLDNNITKKPNYRLYVIHKLKGLRLLDFKKVKLKERTEAEKLFASKEAEEEAKKESAKTFTPGEVPNVPEVSKEEQNPKAVAPTPEQIIAIKAAIVNSQTLEEVARLEKALKSGQLPADLKIPDDAVAAESVPTKDDKMDLDSHNDSNDEPKNAENKQQGDEAAPIEQEQVVLVVAVMLLELALMIHLEVEVMQLEAVPMTLLMGIKAMMLAVTADVPVAVAGLAIMLLCHFD	136.466	Complete		XP_011623512.1	PREDICTED: U2 small nuclear ribonucleoprotein A' [Amborella trichopoda]	296	MVRLTADLIWKCPHFFNAVGDRELDLRGNKIAVIENLGATEDQFDSIDLSDNEIVKLENFPYLSRLGTLFINNNRITRININLGAYLPKLHTLILTNNRLVNLVDLDPLASLPKLQNLSLLDNNVTKKPNYRLYVIYKLKKLWVLDFKKVKQKEKMEAEKLFASKEAEENAKKESVATFTPGEVPNISEVPKEEPPKVSGPTPEQIIAIKAAIVNSQTLEEVARLEKALKSGQLPADLKIPDVDKATIAEHVESDDPMDTEGQEKVNDVPKDDADQLQTDNSGQPQNDNATAIEED	72.69	260	9e-93	279		XP_002466092.1	hypothetical protein SORBIDRAFT_01g001040 [Sorghum bicolor]	283	MVRLTADLIWKSPHFFNAIKERELDLRGNKIAVIENLGATEDQFDTIDLSDNEIVKLENFPYLNRLGTLLVNNNRITRINPNLGEFLPKLHTLVLTNNRLTNLAEIDPLASLPKLQFLSLLDNTVTKQPDYRLYVIHKLKHLRLLDFKKVKQQERVAAAKKFHSKEAEEEAKKVAVKTFTPGLPDAQDITMEPQGPKVVAPTPEQITAIKAAIVNAHTLEEAARLEQVLSTGQVPAEFAVPKPDANMAEASEGAEKMDTDGQNQEGEADGQKQDDESTPIQED	64.5	262	2e-83	255		XP_002275396.1	PREDICTED: U2 small nuclear ribonucleoprotein A' [Vitis vinifera]	287	MVRLTADLIWKSPHFFNAIRERELDLRGNKVAVIENLGATEDQFDTIDLSDNEIVKLENLPYLNRLGTLLINNNRITRINPNIGEYLPKLHTLVLTNNRLVNLAEIDPLSSFPKLQFLSLLDNNITKKPNYRLYVIHRLKSLRLLDFKKVKNKERLEAENLFASKEVEEEAKQEPLKTFTPGEMPNALEPAEEQQIPKVVGPSPEELIAIKAAIVNSQTLEEVARLEKALKSGQLPADLKSLVENTRADVVNEKDDKMVSSNPNTSRDEPKTVEEQKNDDVAPMEQE	73.18	261	2e-95	286		XP_004235867.1	PREDICTED: U2 small nuclear ribonucleoprotein A' [Solanum lycopersicum]	286	MVRLTADLIWKSPHFFNAIRERELDLRGNKIPVIENLGATEDQFDTIDLSDNEIVKLENFPYLNRLGTLLMNNNRITRINPNIGEFLPKLHTLIITSNRLTNLVEIDPLASLPKLKFLSLLENNITKRPNYRLYVIHKLKSLRLLDFRKVKQKERLEASKLFASQEAVEQVKKESVKTVPVEVAAPAEEPKEAQASKPVAPTPEQIIAIKAAIVNSQTLEEVARLEQALKSGQLPADLNIGDHDVTAKKEDAKEDKMVTDSDDKANKVEENVPEQTPDGPTDMEQE	73.14	242	4e-84	258		AT1G09760.1	U2A'	U2 small nuclear ribonucleoprotein A	249	MVKLTADLIWKSPHFFNAIKERELDLRGNKIPVIENLGATEDQFDTIDLSDNEIVKLENFPYLNRLGTLLINNNRITRINPNLGEFLPKLHSLVLTNNRLVNLVEIDPLASIPKLQYLSLLDNNITKKANYRLYVIHKLKSLRVLDFIKIKAKERAEAASLFSSKEAEEEVKKVSREEVKKVSETAENPETPKVVAPTAEQILAIKAAIINSQTIEEIARLEQALKFGQVPAGLIIPDPATNDSAPMEE	69.42	206	9e-75	232		3	3.90E-45 | 1.50E-07 | 2.20E-07	153.5 | 31 | 30.3	PF14580.1 | PF13855.1 | PF12799.2	LRR_9 | LRR_8 | LRR_4		K11092	SNRPA1	U2 small nuclear ribonucleoprotein A'	---		7	GO:0005634, GO:0005654, GO:0005730, GO:0005737, GO:0005829, GO:0009507, GO:0015030	---	NA	3	GO:0000398, GO:0001510, GO:0009409
	13955	Peam|DryGeneModel_13955 augustus_masked-Scf01067-processed-gene-0.1-mRNA-1	3061	ATGGGAGAGGAGCTTCCGAACCCTTCTCTTCCTCCTGCAGACCTCCGTTGCCACCGAAACGATGGAAAACAGTGGCAGTGCAAGAACTGGCGACTCCCCGACAAGAACTTATGCGAACAGCATTTCTCTTACGCTCTAGCTCGAGGTGTGCGACCGAAGAAAACCACCACGAATGGAGGCCGGGGCAGTAGACGCCCGAAATCCACCGATACGGGTCTGGTCCCGATACAAGGTGAGAATAAGGGAAAGAGAAAGAGAGACGATGAAAGTGAAGGTGAAGGGCTTAAAAGGAAAGAAGCTTTGCCAGAGATGGAGAAGAAGAAGCGGGGGAGAAAGAAGAAGGTTGTGGAGAAGGAAGAAGATCTGGGGGTGGGGGGTTTTGCGAAATCCATCTTCGGCAAGCCGGCAAAGAAGAAGCGGGGGAGAAAGAAGATGGTTGTGAAGAAGGAAGAAGATCTGGGGGACGGGGATTTTCCGAAATCGGGCTCTGGGGTTGCTTCGATTAGGGTTTTGAGAGGTTCCAAACGGGATTCGGGGGTGAAAAATGTGGTGGGTTTTGTGGAAAAGCGGAAGCGGGTGACGGGAAAGGATGCGACCATGTGCCATCAATGTATGTACAGTGATAAACGGATTGTTCGTTGTACTGAGTGTGAAAACAGGCGATATTGCGAGGGATGCATCAGGAGATGCCAGTTTGGATGTGCTACGTATCCTAAGATGTCAGAGGCAGAAATTGCAGAGGCTTGCCCATTCTGTCGCGGAAACTGTAATTGCAAGGCATGCTTGCGTATGGATGTACATGAGAATACAGAAAGGAAGATAGACAAAGAAGACAGATTTAGACACTCTCGGTATTTAGTAGGTGCTCTTCTTCCTTTCTTGAAACTCTTACGTCAGGAGCAAGTAATGGAAAAGGAGGCAGAGGCCAATATTCAAGGACTGCCGTCATCTGAGATGAAGATTGAAGAGGCAGCTAGTTTGAATGATGAGCGTTCATTCTGCGATAACTGCAGAACTTCTATTGTTGACTTTCATAGAAGCTGCTCAAACTGTTCATATGAACTTTGCCTGAGTTGCTGTCGGGAGATTCGTGAAGGCCATCCACTGAGACCTGCTGAGGCAGCAATGCATTTTCCTGATAGAGGAAAAAATTATCTGCATGGTGGGAAACCTACTCCCATGACTGCTGTGCAAAAGAGTGCTATTGACTCGGATGTGGAGATGAGCCATGCAGATCCTGTCAGTCCGCTGATTGAATGGAAAGCTGATGGTAATGGACGTATTCCTTGCCCTCCGAAGGAGCTAGGTGGCTGTGGTGAATCCCTTTTGGACCTAAAGTGTATCTTTCCCGAGAATTGGGTTGAGGACTTGGAAGCAAAAGCTGAAGAAATAGTTCATAACTATGAATACCCCGAAATGTCCAAAGAGTGCTCATGTTTTGAGGATGGCCAAATTGGTGTTGCTAATACAAATTCAAGGAAAGCCGCCTCCAGAGAAGATTCCAAGGACAACTATCTATACTGTCCAACTGCTAGAGATATTCAGCATGGAGACTTGGATCATTTCCAGAGACATTGGAGCAAAGGTGAGCCAGTCATAGTTCGTAATGTTCTTGAACGTACATCGGGTTTGAGCTGGGAGCCAATGGTCATGTGGCGAGCATTTCGTGAGATAATAAGGACCAAGACTGATAAGTCCAAGTCTTTGTCAGTGAAAGCTATTGACTGTTTAGATTGGTGTGAGGTTGAGATTAACATACACCAATTTTTCCAAGGATACTTGGAAGGAAGAAATCACCGTAATCAATGGCCTGAAATGCTCAAACTGAAGGATTGGCCACCAGCTAATGCCTTTGAGGAGCGCTTACCACGCCATGGTGCTGAATTCATCCGTGGTTTGCCATATCAGGAATATACAAATCCTAGGTTTGGTCTCCGTAATCTTGCTGTAAAGTTGCCTGAGAAAAGCCTCAAACCCGACTTAGGGCCAAAGACTTATATTGCTTATGGATTTGCTGAGGAACTGGGGAGGGGGGATTCTGTTACTAAACTTCATTGTGACATTTCTGATGCGGTAAATGTCTTGACACATACAGCCACAGTAGTTCTTACTGAAAGTCAACTTGCCAGTATAGAGAAGTTGAAGATGCAGCACTATGATCAAGATAAAAGCGAACAAATTGGTACTGTTCAATTGGTGCAAGAAAAGGTTGATAAAGAGCATGTCGTACCAGCAGTAGGTGTACTAGTTGATGAACAACATGGTGGTAATGGTTTTCCAGATTCCCATCCTCTTGTGGGAGTTAAGGCTGATGTTAATGGAGAGGAAGGTGAGAACTTCACAGAAGGTTCTGGAAAGAGTTTGGCAATTCATGGTAGGAAAAAGAAAGGCAGAAGAAGAAGACCTCTAGATTCTGAGAAGAAGTTAAAGAAACTAAAGCGATACAGTTATTTAGGGGAATTACAAAATAACGAGGGCAGCAGTTCTTTTTCTGTCAAAAGTGATGCTAATGGTGAACTGGATAGGAATGGGGCTTGTGATAGGGATGCTGACTCGTCCGATATTAAATTGAAATCCAAGCCTAAATTGAAAGGTGGTGCGCTTTGGGATATTTTTCGACGGCAAGATGTTTATAAGCTAGAGGAATACCTGAGGAAGCACTCAAGAGAATTCAGGCACATTTATTGTTCTCCTGTAGAGGAGGTTGTTCACCCAATTCATGATCAGTATTTCTATTTAACTTTGGAACACAAAAGAAAGCTCAAGGAAGAGTTTGGCATTGAACCATGGACTTTTGTTCAAAAACTTGGTGAGGCAGTCTTTATTCCTGCTGGATGTCCTCATCAAGTTAGAAATCTCAAGTCTTGTACAAAGGTAGCACTTGACTTTGTTTCACCTGAAAATGTAAATGAATGCATCCGTTTGACTGAAGAATTCCGTAGACTTCCTCGTGATCACATTGCTAAGGAAGACAAACTAGAGGTAAAGAAAATGACTCTTCATGCAATCAACCATGCTGTGAAGGATTTAATGGAGCTTATATCCACTGAAAAGTGAGTGG	1018	MGEELPNPSLPPADLRCHRNDGKQWQCKNWRLPDKNLCEQHFSYALARGVRPKKTTTNGGRGSRRPKSTDTGLVPIQGENKGKRKRDDESEGEGLKRKEALPEMEKKKRGRKKKVVEKEEDLGVGGFAKSIFGKPAKKKRGRKKMVVKKEEDLGDGDFPKSGSGVASIRVLRGSKRDSGVKNVVGFVEKRKRVTGKDATMCHQCMYSDKRIVRCTECENRRYCEGCIRRCQFGCATYPKMSEAEIAEACPFCRGNCNCKACLRMDVHENTERKIDKEDRFRHSRYLVGALLPFLKLLRQEQVMEKEAEANIQGLPSSEMKIEEAASLNDERSFCDNCRTSIVDFHRSCSNCSYELCLSCCREIREGHPLRPAEAAMHFPDRGKNYLHGGKPTPMTAVQKSAIDSDVEMSHADPVSPLIEWKADGNGRIPCPPKELGGCGESLLDLKCIFPENWVEDLEAKAEEIVHNYEYPEMSKECSCFEDGQIGVANTNSRKAASREDSKDNYLYCPTARDIQHGDLDHFQRHWSKGEPVIVRNVLERTSGLSWEPMVMWRAFREIIRTKTDKSKSLSVKAIDCLDWCEVEINIHQFFQGYLEGRNHRNQWPEMLKLKDWPPANAFEERLPRHGAEFIRGLPYQEYTNPRFGLRNLAVKLPEKSLKPDLGPKTYIAYGFAEELGRGDSVTKLHCDISDAVNVLTHTATVVLTESQLASIEKLKMQHYDQDKSEQIGTVQLVQEKVDKEHVVPAVGVLVDEQHGGNGFPDSHPLVGVKADVNGEEGENFTEGSGKSLAIHGRKKKGRRRRPLDSEKKLKKLKRYSYLGELQNNEGSSSFSVKSDANGELDRNGACDRDADSSDIKLKSKPKLKGGALWDIFRRQDVYKLEEYLRKHSREFRHIYCSPVEEVVHPIHDQYFYLTLEHKRKLKEEFGIEPWTFVQKLGEAVFIPAGCPHQVRNLKSCTKVALDFVSPENVNECIRLTEEFRRLPRDHIAKEDKLEVKKMTLHAINHAVKDLMELISTEK	97.99	Complete		XP_011627639.1	PREDICTED: lysine-specific demethylase JMJ25 [Amborella trichopoda]	1342	MKEDAFFVPAPNDLRCEKTIGVGRCKNWRVHDMLICEKHLKMEIKAKVSRTSAKNKGSQCKTRDQMGNGCADYVSEKPKKKEVVHQKNKQEEEVLLEHGAGNSISGPKEKQEVKVLLEISNGNSLCRNRSRESEQSSDEERMAENMASAKKKRNKKGFSNDDGGFRATKISKLKKKMTLKEPDEEDELKDDFIESTSRNSLSKKSSREIDRSSAEERVAENIASANKKPSKKGFSIDDGAFRARKISKIKKKIKMKESEEDELKDDSNKSTRKSFTPSDGVGASQMEPEILGSDNGVLACGSEPKMEFAAISYSRRKVKALNNGQYTVENPKEIAEISQAKQLRKLRPRNNVFSERRPQKKVQCTVEKPKKALPGFSNMCHQCQRNDKGRVVRCTKCDRKRYCIPCITRWYPLLSEESIAEECPVCVGNCNCKACLRLDKCQQSHSKEISKEEKIRHLQYLIHKVCPLLRQIHQEQEAEMELEATIQGVPPSDIQVQQAVCYDDERLYCNNCSTSIVDLHRSCPNCSYDLCLKCCQDLRAGFSLGGGEEVHLEFVSREKTYVHGGRLHLGSERKKESNGIRSSSCEDVLAFEWKTDNYGNISCPHTKMGGCSAGLLELKCIFQGNWLSELLVKADKMASIFRSSELSDNFDPCSCSSEIMNGVKELLRKAADREESDDNYIYCPIARDIKNGDLEHFRMHWTNGEPVIVRKCLDSKLGLSWEPMVMHRAFRERTNSKIGIELLEVTAIDCMDWREVDINIHQFFKGYMGDRVPRGEQPAMLKLKDWPPSNFFNELLPRHGAEFVSGLPFQEYTNPKVGVLNLAAKLPEKFLKPDLGPKTYIAYGNADELGRGDSVTMLHCDMSDAVNVLTHTAEVEFSSEHLTWIEELKNQHNTADKMEALNACGMNKKRVNPGRRKRETLSIDGKAIATGLSDSKRRNGSNLDVGTGQEENICLHEVKVETCEEHCIKTMEITGDTGFPDFISTAKRTVDVAIVESNGWETGCPGIKHNGKDGERKGDAGASVVGREVMEVDEDMDDEHSCSRKSEDLKRNPQMKDKERPEVSASELKLKREFGGALWDIFRRKDVPKLEAYLKKHSKEFGHASDCPLKEVIHPIHDQRFYLGVEHKKKLKEEFGVEPWTFEQHLGDAVFIPAGCPHQVRNVKSCIKVAMDFVSPENVYECIRLTDEFRLLPKHHRGNEDKLEVRKICVYAVSHALEEIKNLNSATDAVMHECNISCLEFFDKYIPCGILLVASKVVSKRILVNTGFGFLLADSHSYSLSDLNKDIKRCSQPCTRNNSRSAREARPTVDPKEISIPSKWKPKDYLPPIFEEAETTIDEVCI	48.46	879	0	784		XP_002466851.1	hypothetical protein SORBIDRAFT_01g015210 [Sorghum bicolor]	990	MAISEEPEGAAGDGGGVTTRGSKGRGKGAAKGRGRPKRRSDDRPFAAPAMDGVAFRDMVLRERRHAANVFCERDTDDDNEEIATNQFKPQRKKRNDAGKKRGPRKTKPEHVDNSKADFPNSKCHGDMKGDGSETVRDKVLQTAKKRKKGDAGKVSVTKRLKRENEEQKKALSSKRKDCDETKRKGKKMLTGDNALMCHQCQRNDKGRVVWCNSCKNKRFCVPCIQRWYPGLSEDEFASQCPYCRKNCNCKGCLRMRGVEEEQTEEKKLEAKIQGVSMNEVKLEQAECDIDERVFCNNCKTSVVDFHRSCKYCFYDLCLSCCGEIRKGEIPGGEEVKILEPEPKDKTYIFATNNQFQWKNVSSNGMGSSEAPKKSLLLWKSESDGSICCPPKELGGCGGSVLDLKCLFPEKLLSDLEERADRIVRSKVFAKAVTKRIDQCPCYDHSGSVRIHDVREAANRKGSSDNHIYCPVATAIKEDDLVHFQMHWTKGEPVIVSDVLQLTSGLSWEPLVMWRALREKKTNGDVEDEHFAVRAIDCLDWNEVEINIHMFFMGYMKGRMHTTVHWPEMLKLKDWPPSSSFDQRLPRHGAEFISALPFPEYTDPRYGPLNLAVKLPDGALKPDLGPKTYIAYGFHQELGRGDSVTKLHCDMSDAVNILTHTTQVTYEGYQHKKIEKLRKKMKEQDLQELYGVLESGTERDLLSSSTDSRNLTIDETSKISCKDAGQCSDYIDKNNSYAGMHNGAQCITGKSGDHEKTGGALWDIFRREDSDKLQDYLRKHAKEFRHINCNPVKQVIHPIHDQIFYLTEEHKRKLKEEYGVEPWTFEQRLGEAVFIPAGCPHQVRNLKSCIKVAMDFVSPENVDECIKLTGEFRRLPPGHRAKEDKLEIKKIALHALNQVINFLDPFSEGLKSGAAQPKNKKEADADAEAQKKPKRGRPCRKSNDEATDDKPKKKPGRPRGEKSGDGKSKDGAVDEKPPKMQGNRLKGSSKR	49.64	554	7e-174	533		XP_002263925.2	PREDICTED: lysine-specific demethylase JMJ25 [Vitis vinifera]	1035	MEASVDFRCKKSAGKWRCSETASKGKSYCEKHCLQIKNQSERKKREREEGKISGSGEFAGGGGGERTGEKRRRRKESDSDGSDDNSTLVKDLRKRHPITKKDRVNRIVDINSDKIESNCGNGKAESGGGQRSSTEDQSKSGSRISENGVLGDNKKNSGSNCKGVRNSGQDKLNKNKEHGSLMCHQCQRNDKSGVVHCSSCTRKRYCFECIAKWYPEKTRDEIESACPFCCGNCNCKACLREVLFVKANHKELDDSVKLQRLQYLLFKALPVLRHVHQEQKSEVEIEAKIRGVQLMESDITRSKLEKNERLYCDNCNTSIVDFHRSCPNPDCSYDLCLICCRELREGRQPGGSEAETSHQQFVERAHGQVADGKSKATTKRKRNGRVSEVELAADDSKADVSNQFPDWRATGDGSIPCPPKERGGCGTAILELRRNFKANWVMKLIQSSEDLICHYQLPDHNFSQGCSLCWPNVTGRNSEQNSEMRKAAFRKHGHDNFLFCPNAVNITDDEIEHFQRHWMRGEPVIVRNVLDKTSGLSWEPMVMWRAFRETGAKTKFKEETRTVKAIDCLDWCEVEINIHQFFAGYLEGRMHKGGWPEMLKLKDWPSSTLFEERLPRHGAEFIAALPYCDYTDPKSGFLNIATKLPTESLKPDLGPKTYIAYGFPLELGRGDSVTKLHCDMSDAVNVLTHTAKVKVAPWQHKRIKTMQKKHAIGDLHELYGGISEAVDESENIVEKDHLLPEQKKSKVKPCDIANLVTENGVQHHPTKDQLDEDVNNADSKSNATGNMNEKLKAKVTARSEKRGYQPSNCRDDAERDSSSGNEVGTSSTCPATENLYHANGLEVENETMAEEDASNQDGLNSSSDTTTNDSLQNIDDSTVVHGGAVWDIFRRQDVPKLIEYLQKHQKEFHHINNLPIKSVIHPIHDQTLFLNERHKKQLKEEYNVEPWTFEQNLGEAVFIPAGCPHQVRNRQSCIKVALDFVSPENVQECIRLTDEFRLLPKNHRAKEDKLEVKKMTLYAVSSAVREAKKIISNLK	47.11	917	0	765		XP_004237549.1	PREDICTED: lysine-specific demethylase JMJ25-like [Solanum lycopersicum]	1110	MEETIENKVKFDSLEETEDDIQVKFETLEETVESMEETVELKLESLEDLKVVEEEGMVFTEVVKPKKKRGRPPNKNKGKLKLEEDTGKETCIKKNTNLGRKKNHVQKKNHVNEKEDEIDSMREEEKIDFDRVSATHRPVRSSRKKAIEKITEFSLQMNEWDEEDLSAHKKRRGQGRKSGVKTEEGNADSGQKIASKKRGIMSLKVNGGDSNSKEEEGNGSKKHRAEEQDKVERSESARQSKDNASNPRARKRKDENGNEILSNMCHQCQRNDKGRVVRCTSCKTKRYCIPCITTWYPGMPEEAFAESCPVCRQNCNCKACLRLDGPIRALKDSQCQISEEEKFEHSKFILQILLPFLRRFNAEQVMEKEIEAKTRGPSVSELVLKKAKCQKNERMYCNNCKTSIFDFHRNCSSCSYDLCLTCCRELRDGHLKGGDEEVIVEFVDKGVDYMHGDVRPGSSSDTRTSRRSKSSKKMVENDSVDDARLAFEMEPGDNGGHLQDNSGGPAGEWKSNEDGSIPCPPQKFGGCGKGNLDLKCLLNKTEGLSELLARAEDIAKRFELEYMPEISQGPCCCRNSVNEDDIQKSKMCKTVSRDGCDDNYLYCPAAKDLQQEDLKHFQCHWLKGEPVIVRNVLETASGLSWEPMVMWRACRQIKNLNHPLLLDVVAINCLDWCEVEVNIHQFFKGYLEGRTDSAGWPQILKLKDWPPSDLFDERLPRHGAEFVRCLPFQEYTNPQNGFLNLAVKLPPNSLKPDMGPKTYIAYGVRQELGRGDSVTKLHCDMSDAVNVLTHTQAINLTPEQLSVMEKMKKKHAEQDKTELQMAEDEKKCKNEASSELIDDYCVHSDRSSRRDEEKTEHSEVQSLSCEPDCGNPSIIPSASCVEPEGDTDVDLVINGAINSTSYSEASGGIRIDNDKNDECKDDPVFGKNEVFEDMEGGALWDIFRRQDVAKLEEYLLKHFKEFRHIYCCPVPQVIHPIHDQTFYLTEDHKRKLKEEYGVEPWTFVQKLGDAIFIPAGCPHQVRNLKSCIKVALDFVSPENLHECIRLTEEFRTLPQNHRAKEDKLEVKKMSICAVRDAVIELEKLSKESTGNNEKKRHTIMDDDREHSGDD	48.28	872	0	766		AT4G00990.1	---	Transcription factor jumonji (jmjC) domain-containing protein	840	MEKMRGKRIRPRDSGELVEDGRSESERKTRKKENDVVSKGRIGRGRGRGEVSKRSIEIDISNPEKDIKPDGSRKCLGSTCHHCKILTSESDLIFCSKCNKKCYCFDCIKRSYSERTHEEVRAACPFCMMTCICRACLRLPLVIKPPSEKDTDVKLKQLQYLLVKVLPVLKDIYTEQNRELEIESTIRGHPVTEANIKRCKLDPSERIYCDLCRTSIANFHRSCPNKNCSVDICLSCCKELSEGFHQERDGKKNAEGKGYECRIPAGQGKDSDAYVPLHFSTWKLNSDSSIPCPPKECGGCGTSTLELRRLWKRDWVEKLITNAEKCTLNFRPTDVDIVHECSSCSTNSDSIRRQAAFRKNAHDNFLYSPNAVDLAEDDIAHFQFHWMKAEPVIVRNVLEKTSGLSWEPMVMWRACREMDPKRKGTEEETTKVKALDCLDWCEVEINLHQFFEGYLEGRMHKNGWPEMLKLKDWPPSDLFEKRLPRHNAEFIAALPFFDYTDPKSGILNLATRFPEGSLKPDLGPKTYIAYGFHEELNRGDSVTKLHCDISDAVNVLTHTAKVEIPPVKYQNIKVHQKKYAEAMLQKQQYSGQVKEASELENKSMKEVDESKKDLKDKAANEEQSNNSSRPSGSGEAEKVIISKEDNPTQPAVSTSVESIQEQKLDAPKETDGNTNERSKAVHGGAVWDIFRREDVPKLIQFLKRHEHEFRHFNNEPLESVIHPIHDQTMFLSDSQKKQLKEEFDIEPWTFEQHLGEAVFIPAGCPHQVRNRQSCIKVALDFVAPESVEECLRLTQEFRRLPKDHSSSEDKLELKKIALYAASSAIREVKGLMQSSRRSDT	44.91	835	0	667		3	1.40E-14 | 5.00E-12 | 9.90E-05	54.3 | 45.2 | 21.9	PF02373.17 | PF08879.5 | PF13621.1	JmjC | WRC | Cupin_8		K15601	---	---	---		1	GO:0005634	2	GO:0003700, GO:0008270	1	GO:0006355
	13956	Peam|DryGeneModel_13956 maker-Scf01067-augustus-gene-0.4-mRNA-1	429	CCTACCTGATGCCCCTGAAGATCTTGTTTGTGAACTTGCTTGGCGATACATTTTCCTGTTTGAGACTATCACAAAATCAAAATTTGAGATGCCAGAGATGCAGCAGGCACTATATTTTGGAGGTGTTTTGGGCAGCCTTCTGTGCCTCAGCTCAAAGCCCGAGGATTTTGATCTTTGTTGGCAGGGTCTTGGAGGTTTTGAGCTGGATATGAAACGTGCTGCGGGCCCCTGCAAACTCTGAACCATAAAAGCGGCCTCTCTTTATATGAGGTATGGCTATTTTTGGGCTGCCAATCACATATATCATGTATAACGCACTTTAATAAAATATTATAAGAATCTTATATCTTTCCCTCTTATGCATAAAATCCGAAGCACTCGTGAGAATTCCTCCTTTACATTTGGGTTACAATGAAGTTTCAATATTTT	67	MPLKILFVNLLGDTFSCLRLSQNQNLRCQRCSRHYILEVFWAAFCASAQSPRILIFVGRVLEVLSWI	---	Partial		---	---	---	---	---	---	---	---		---	---	---	---	---	---	---	---		---	---	---	---	---	---	---	---		---	---	---	---	---	---	---	---		---	---	---	---	---	---	---	---	---		---	---	---	---	---		---	---	---	---		---	---	---	---	---	---
	13957	Peam|DryGeneModel_13957 augustus_masked-Scf16175-processed-gene-0.0-mRNA-1	528	ATGGCAAGCGATGGAGCGAAGGACTCGGCCGAGGGGTCATCGCGGGAGCAACGATCGGTGCAGCCGGTGATTCAGCTCAGCCGGTATGAGTCGCAGAAGCGGCGAGATTGGAACACCTTTGGACAGTACTTGAAGAACCAAAGGCCCCCAGTCTCATTATCGCAGTGCAACTGTGGTCATGTGCTTGAGTTCCTCAGGTACCTTGATCAGTTTGGAAAGACCAAGATTCACTTACATGGGTGCACCTTCTTCGGGCACCCGGAGCCTCCTGCCCCTTGTACATGTCCTCTTAGGCAAGCTTGGGGGAGCCTTGATGCGCTCATAGGCCGCCTCCGAGCTGCCTATGAGGAGAACGGTGGCTCATCGGAGACTAACCCGTTTGGAGGCGGTGCGATCCGTGTTTATCTACGCGAGGTTAGGGATTGTCAAGCCAAGGCAAGGGGGATCCCTTACAAAAAGAAGAAGAAGAAGAGGGTCAGAAGCAAGGCTGATGATAATGACCCAAAACCTTTGTTACAGGCCTCTTGA	175	MASDGAKDSAEGSSREQRSVQPVIQLSRYESQKRRDWNTFGQYLKNQRPPVSLSQCNCGHVLEFLRYLDQFGKTKIHLHGCTFFGHPEPPAPCTCPLRQAWGSLDALIGRLRAAYEENGGSSETNPFGGGAIRVYLREVRDCQAKARGIPYKKKKKKRVRSKADDNDPKPLLQAS	91.534	Complete		XP_011624465.1	PREDICTED: protein LIGHT-DEPENDENT SHORT HYPOCOTYLS 6 [Amborella trichopoda]	204	MMDEGGGGGGGGGGGGGSAGPGEGSGTGSVAESSSPAPPSRYESQKRRDWNTFLQYLKNHKPPLSLSRCSGAHVIEFLKYLDQFGKTKVHLVGCPYFGHPSPPNPCACPLKQAWGSLDALIGRLRAAYEENGGRPDANPFGARAVRIYLREVRESQAKARGIPYEKKKRKRPPPPADQGAASGEPNSAGGASSGGSVPPATAAM	71.24	153	1e-73	219		XP_002458704.1	hypothetical protein SORBIDRAFT_03g038670 [Sorghum bicolor]	215	MDPSGPGPSSVMGAAGGGEAPAVAPPRPAQLSRYESQKRRDWNTFLQYLRNHRPPLTLARCSGAHVIEFLRYLDQFGKTKVHAAGCAYYGQPAPPGPCPCPLRQAWGSLDALIGRLRAAYEESGGTPESNPFAARAVRIYLREVRDSQAKARGIPYEKKKRKRAQQQQAAAAADPASTSSSAAAAGGSGTSGRAAAAAAASAAQAGGSSAAPSTT	75.37	134	4e-64	196		XP_010655520.1	PREDICTED: protein LIGHT-DEPENDENT SHORT HYPOCOTYLS 10 [Vitis vinifera]	175	MSNDRKRDSAEGSSRSTGEPQQQPQPLSRYESQKRRDWNTFGQYLKNQRPPVSLAQCSCNHVLEFLRYLDQFGKTKVHLHGCVFFGQPDPPAPCTCPLRQAWGSLDALIGRLRAAYEEHGGSPETNPFGNGAIRVYLREVRDCQSKARGIPYKKKKKKKNQIKPNNEAKSSKQSA	83.55	152	2e-92	266		XP_004233074.1	PREDICTED: protein LIGHT-DEPENDENT SHORT HYPOCOTYLS 10-like [Solanum lycopersicum]	191	MNPSTIVMTKELSAGSSRSGGEQLQNNNPAPLSRYESQKRRDWNTFGQYLKNQRPPVPLSQCNCNHVLEFLRYLDQFGKTKVHLHGCVFFGQPDPPAPCTCPLRQAWGSLDALIGRLRAAYEENGGSPENNPFGNGAIRLYLREVKECQAKARGIPYKKKKKRKLNNNSIKPIGAGVGASADQHKNLMQAS	81.21	149	8e-88	255		AT2G42610.2	LSH10	Protein of unknown function (DUF640)	177	MSSPRERGKSLMESSGSEPPVTPSRYESQKRRDWNTFGQYLKNQRPPVPMSHCSCNHVLDFLRYLDQFGKTKVHVPGCMFYGQPEPPAPCTCPLRQAWGSLDALIGRLRAAYEENGGPPETNPFASGAIRVYLREVRECQAKARGIPYKKKKKKKPTPEMGGGREDSSSSSSSFSFS	79.86	139	8e-83	242		1	1.3e-63	213.1	PF04852.7	DUF640		---	---	---	---		1	GO:0005634	1	GO:0003674	1	GO:0008150
	13958	Peam|DryGeneModel_13958 augustus_masked-Scf01206-processed-gene-0.3-mRNA-1	792	ATGGATGATCCGAATTCTAGCAACAAACTCCAAGACTCCATTGCCATAAAAATTGGCGGCCAAGTCATGTTTGCAGCCATTATCCTTCTCTTCTTGACTGTCGTCTTTGCCGTCTTTATTCATTTCACTAGGCGTCGTCGAAATGGCCAATCCCGGAGCAGCAGGCATCGGTTTTTCTTCCACTCTGACAACAACAATGTTCTGGATCAGCAAAGAGGCTTGGAGCCTTCCATCATCCAGTCACTCCCTGTTGTTATCTACCACCCAAACGAATTCAAGGATGGATTGGAATGCGCTGTCTGCCTCTGCGAATTCTCTCAGGGAGAGAAAGCGCGAATGCTCCCCAAATGCAATCATGGGTTTCATCTGAATTGCATAGACATGTGGTTCCAGTCGCATTCGACCTGCCCTCTCTGTAGAACTCTGGTTGAATTGGAATCGGGTGAGATTCAGGCTCCTAAGGTGATTCGAGAAGATGGCAGTTCTGCAGAATCGCGGAAAGAAGATGGGTCTTCTTCTTCTTCTTCTGCTGCTGCTGCTGCTGCTTCTGCTTCATTGGAGGGAAATGGAAAGCTAGTGATTGATATCCCAAGGCAATTGACCCCGAGCTTTTCATTTTCGTCGGCTTCATCTGTTCAGTTTTCAGAGGAAGAGTTGAAATCTCCAACCGCGAATCGAATGAGATCACTAAAGAGGCTTTTGAGCAGAGGGGTTATTGCCTGTAGTCCCACTGGTGTTGATGTTGAGCAGGGTAGAAAGATTCAGTGTCCAAAAGCTCCATCAGATTCATAA	263	MDDPNSSNKLQDSIAIKIGGQVMFAAIILLFLTVVFAVFIHFTRRRRNGQSRSSRHRFFFHSDNNNVLDQQRGLEPSIIQSLPVVIYHPNEFKDGLECAVCLCEFSQGEKARMLPKCNHGFHLNCIDMWFQSHSTCPLCRTLVELESGEIQAPKVIREDGSSAESRKEDGSSSSSSAAAAAASASLEGNGKLVIDIPRQLTPSFSFSSASSVQFSEEELKSPTANRMRSLKRLLSRGVIACSPTGVDVEQGRKIQCPKAPSDS	91.448	Complete		XP_006828605.1	PREDICTED: RING-H2 finger protein ATL2 [Amborella trichopoda]	311	MGDSFVNTNFETPQQPQFVDGKVLVAGIIVLLIAVVFVLFLHLYTRLYWSRNGTDALIIRRRFVFASDLDPVLVQRQGLDASIIESLPVYDFDLKREKDGLDCAVCLCEFQENEKVRLLPKCNHKFHIECIDMWFHSHSTCPLCRSCVKMETPLIESSENSNSAGSETSIQIVVPIEENQDSATREDGPNYPTNVLFWGNQDQLNSGLDSSSSEERSRSLKKVSENLVIEIPRRGDAWRSLRVADGESSEGGSSSGLSLKSPVARFRSLTRMLSREKRSVPCSPIGGETRSVPCSPLGGDLEQGVGGSNHN	35.89	287	4e-40	140		XP_002454011.1	hypothetical protein SORBIDRAFT_04g023040 [Sorghum bicolor]	292	MTTTTTSQHQGPPTAAPVGDAAGSAMTPGGSITVASSIVIFVIISIGLLSLQYCFDARDRETHHGAWSRRRRRRGDDADGTAGSNNGATRTRGVDPEVMRALPVTVYRAAAAPASKEDAVECSVCLAELQDGEEARFLPRCGHGFHAECVDMWLASHTTCPLCRLTVTVSKPGPESSQTPAPASALRPLPPEPANLPRNVHVLLGVSDQGGAVTAANIVTDDGDDTTAAAPALVIEIPELAPVPTPTPRDAAKSSPVSARPRSFRRLCAGEVADVERVTICVAVVEATRPKC	45.45	99	2e-27	106		XP_002263215.1	PREDICTED: RING-H2 finger protein ATL60-like [Vitis vinifera]	304	MGDSFDSSSLDDSAAVELSGKIMVVAIIVLFFVVVFVLFLHLYAKWFWWRTADRGSSFGGSRRRRRRFVFAPGQDPALPAMRRGLDPSILGSIPVLVFRPEEFKDGLECAVCLSELVTGEKARLLPKCNHGFHVECIDMWFQSHSTCPLCRNLVATVLSDPTTPQSPESIQLSDESSAAGDYSLESPNYPTNILFWGNQTRVTSAGLCLEEGAASSQPPCASPGNGPDGMLVIDIPRQTAENFSSLSPSTGGTSEEELKSPMTTRLRSLKRLLSREKRVVPCSPGSVDVEQGGRGQSSKSTLDV	50.45	222	4e-50	167		XP_004235522.1	PREDICTED: RING-H2 finger protein ATL3-like [Solanum lycopersicum]	240	MGSGKLGDSGIIAITAKIMMAVVVFLFFTVLLVFFLHIYSKFFTTEDANPNDGTRRRRFDFAGGYQEVNALRRGIDPSILKTIPVIPFDTKDFKDGLECSVCLSQVCEGEKARLLPKCNHGFHVDCIDMWFQSHSTCPLCRNPISDTQSTNSGAISVASTETPNLPTNVLFWGEETTTSSASTSNRPDGVLMIDIPRRNDEEEQKTPTPTQLRSLTRLFSSLNPCSPRNVDVERGSRDLS	40.08	252	1e-45	153		AT3G16720.1	ATL2, TL2	TOXICOS EN LEVADURA 2	304	MNSNDQDPIPFRPEDNNFSGSKTYAMSGKIMLSAIVILFFVVILMVFLHLYARWYLLRARRRHLRRRSRNRRATMVFFTADPSTAATSVVASRGLDPNVIKSLPVFTFSDETHKDPIECAVCLSEFEESETGRVLPNCQHTFHVDCIDMWFHSHSTCPLCRSLVESLAGIESTAAAREREVVIAVDSDPVLVIEPSSSSGLTDEPHGSGSSQMLREDSGRKPAAIEVPRRTFSEFEDELTRRDSPASQSFRSPMSRMLSFTRMLSRDRRSASSPIAGAPPLSPTLSCRIQMTESDIERGGEESR	39.02	164	5e-34	124		7	1.30E-15 | 1.90E-09 | 8.60E-06 | 1.20E-05 | 1.80E-05 | 4.40E-05 | 7.90E-05	56.9 | 37.4 | 25.3 | 24.9 | 24.6 | 23.1 | 22.4	PF13639.1 | PF12678.2 | PF00097.20 | PF13920.1 | PF13923.1 | PF14634.1 | PF12861.2	zf-RING_2 | zf-rbx1 | zf-C3HC4 | zf-C3HC4_3 | zf-C3HC4_2 | zf-RING_5 | zf-Apc11		---	---	---	---		1	GO:0005634	1	GO:0008270	19	GO:0000165, GO:0002679, GO:0006612, GO:0006952, GO:0009595, GO:0009611, GO:0009612, GO:0009697, GO:0009814, GO:0009862, GO:0009867, GO:0010200, GO:0010310, GO:0010363, GO:0031348, GO:0035556, GO:0042742, GO:0043900, GO:0050832
	13959	Peam|DryGeneModel_13959 augustus_masked-Scf01206-processed-gene-0.0-mRNA-1	414	ATGACATCGGACTCAAAACCCTTTCCCGCAGTTGCCCCAATCTCTGGAAGCTTGCCCTCATTGTCAGAACCGACGCATGCCTCGCCTCTAGTCGTCGCTGAGGGCCCCACCCTTCTAGAGCTTGAGCTCCACCGCTGCACCGACAATGTCTTCTTTAGGATCGCTTCCTTTGAGAATCTCCAGATCCTGTGGGCAATTGGGTTTGTTGAAGAATTGTATAATGATTTGGCGATTTCGGATGTTGGGTTGACCATCTTGATGCACCGCTGCTGGTGGGTAAAGCTGGAGTTACGCGGTTACGAGGGGAGCTTTGACGACATTAGCACCATTGGGGCTTGCTGCCCAATGGGAGAGGAGCTGACGTTCTGCAACCACCGGATGGATGGTGGCTGGCCGACCACCCTCTCCTTATGA	137	MTSDSKPFPAVAPISGSLPSLSEPTHASPLVVAEGPTLLELELHRCTDNVFFRIASFENLQILWAIGFVEELYNDLAISDVGLTILMHRCWWVKLELRGYEGSFDDISTIGACCPMGEELTFCNHRMDGGWPTTLSL	29.378	Partial		XP_006838179.1	PREDICTED: F-box protein At5g51370 [Amborella trichopoda]	485	MLGFKGKPNWAKIWVAPTPLKHGGFKMHIRASEEDGEPNKTGLDLFSLLSDELLVRILTKIPSNNQNPCSLVCKRWLKIHGQLVSHIKIHDWAFIESGRLISRFPNLTDVDLVPACIKTPRNSGILITHDLIKTHLSSESTERFIRREDQISAESLDRGLEILSQGCPNLRKLSLIDIQRSFEDSGRSFSTIDSKLSEQNQSAIDTGLSKIASHCSMLQELELHQCSDWSLRAISACRNLQILRLIGFIDGFYDSAISDIGLTILAHGCKRLVRLELSGCEGSYDGICAIGKCCFMLEELTICDHKMDEGWIAGLSFCSNLKTLRLVGCKRIDPNPGPTEHLGFCSALETLQLQHCNVRDKQSMSALFHVCGAVRELVFQDCWGLDNEAFALSSSCRRVKFLSLEGCSLLTTGGLESVVLMWKELQRLRVISCNNIKDSEVTPALASLFSLLKELKWRPDTKSVLSNSLLGTGMGTKGGKFFKRA	52.78	108	2e-27	105		XP_002452805.1	hypothetical protein SORBIDRAFT_04g032860 [Sorghum bicolor]	494	MPEPGLGDLGQRQLLKGWPDLWLVGDNKPGGLRARSMAAAPPSPPLEPDQTLALPDALLLRVLACLPEPHLTGAASLVCRRWTRLAGRLRRRLAVRDWAFVAHRLPYRFPDLADLDLFPASIAAPTAAAPHASPLLTCGAVSLTLDASADPPLGACRFVDDDALDRGLAAVAASFPNLRRLSATAASSESGGLMAIAGGCPTLQELELHRCTDLALRPVSAFAHLQILRIVAAAPALYGPAEGGGVTDIGLTILAHGCKRLVKLELQGCEGSYDGIAAVGRCCAMLEELTIVDHRMDGGWLAALAFCGNLKTLRLQSCRRIDDDPGPAEHLGACLTLESLQLHRCQLRDRSALHALFLVCEGAREIQVQNCWGLEDDMFALAGLCRRVKFLLLEGCSLLTTRGLESVITSWSDLQSLEVVTCNKIKDEEITPALSELFSNLKELKWRPDNKSLLAASLVGTGMGKKGRVFFKRILPAHQRIKGKVRNYSAGVAA	45.32	139	7e-28	106		XP_002275490.1	PREDICTED: F-box protein At5g51380 [Vitis vinifera]	473	MPFSAETRSKRRVSCPEVNWFNDQAPFSHVVFKMQLQSLSPENDIVPRKSLTITTDPFSLLSDQLLLHILSKLPYSHHTTTSLVCKRWMHLHGRLVQSVKLVDWDFLESGRLICRFPNLTDIDLVRACVRLPNNSAIWLSHKFLSIQLDSRFLSGGFVSGDDLLPPDVIDEGLRIVAEGCPNLRKLVLIGASEKGLSSVATECLTLQELELHYCTDLSLRGISGCQNLQILKLIGSVRELYNSVISDIGLTILAQGCRRLVKLELCGCEGSYDGIKAIGQCCQMLEELTLCDHRMDGGWLSALSFCGNLKTLKLQSCKSIDASPGSDQHLGSCPTLETLHLQRCQMRDKQSTRALFLVCEAVREIVLQDCWGLEDETFGIATICRRLKSLSLEGCSLLTVEGLDSVVHSWKELQRLRVVSCNNIKDSEVTPALATLFSVLKELKWRPDSRSLLSSSLGETGMGKKGGKFFKRA	59.81	107	2e-30	113		XP_010318165.1	PREDICTED: F-box protein At5g07670-like isoform X2 [Solanum lycopersicum]	413	MAFSPEKSNFRSPLKGPPSPSWNDLLLKNKKALNHVLFTMHLQSRSNKQTPSSSPSPKLRKSLDFTLPSLVSDPISLLSDEILLSILSKLPDSQRNSNSLVSKRWLNLQGRLVRSIKLLDWDFLVSGRLFVRFPNLIHVDLVNGSLISPGNAGVFCSNRLLSSHVDCNADAKDWFLKERFVLPSDEIDNGLRILAGGCPNLRRLLVVNASELGLLGVAEECPTLQVLELHRCNDQVLRGIAACQNLQILRLIGNIDGFYKSSVTDIGLTILAQGCKRLVKLELSGCEGSYEGIKAIAQCCQMLEELILRDHRMEGGWLSALSYCENLNTLRFMSCKSIDHCGWFDEDVGSCPTLERLHFEKCQLRNKESLRTLFLLCQEVREVTFHNCWGLDNEMFSLSTGLSFVLVLFSTGE	46.92	130	2e-26	102		AT5G07670.1	---	RNI-like superfamily protein	476	MSYNTGKESSPVSPLKKRRASWSELWVNHHHLLSSSPLDLAAKFQSLTPPISKSKTLLPDFTLLLPDLILIRVIQKIPNSQRKNLSLVCKRWFRLHGRLVRSFKVSDWEFLSSGRLISRFPNLETVDLVSGCLISPPNLGILVNHRIVSFTVGVGSYQSWSFFEENLLSVELVERGLKALAGGCSNLRKLVVTNTSELGLLNVAEECSRLQELELHKCSDSVLLGIGAFENLQILRLVGNVDGLYNSLVSDIGLMILAQGCKRLVKLELVGCEGGFDGIKEIGECCQMLEELTVCDNKMESGWLGGLRYCENLKTLKLVSCKKIDNDPDESLSCCCPALERLQLEKCQLRDKNTVKALFKMCEAAREIVFQDCWGLDNDIFSLAMAFGRVKLLYLEGCSLLTTSGLESVILHWHELEHLKVVSCKNIKDSEVSPSLSALFSALVELQWRPDTRSHLSSSLTGTGIGEKGGKFFKKT	54.9	102	1e-27	106		---	---	---	---	---		---	---	---	---		1	GO:0005634	1	GO:0003674	1	GO:0008150
	13960	Peam|DryGeneModel_13960 maker-Scf01206-augustus-gene-0.5-mRNA-1	636	ATGGATGAATCGTCTCTCAGCCACAGATGTCAAAGACAAGCTCCTGATCATCGCAGGCTGCATATTCTTCTGCAGTCTGGTTACCTGGCAAGGGCAAACCAGGGGGCGCTTCTCAGAAAAGGGGTGACTGAACAAGATGCTGAGAGGGCAATGAAGGAAGTTTTCGAAGATGGTGACTGTGGTGCTGATCAAGGCACCCATCTTGGCATGTCTAAGATCTCATTGGATCGCCTCTTAGCTGAGGCCTCCAAACAATGGCTACGGGGAAAAGATGTCCCACTGGAGACACGCAAATCAAGGATTGTGAGGTGGCTCCAGTACCGTGGGTTCAACTGGGGCGGAACTGATGTATCTGCTCTGTTGTATCATGTTGTATCTGGGATCCAGCAGCAATTTACAAGTAGGTTGACCTATCTTGGCCTTCATCTTCCTGCAAATATTGCTAGTGAGTGGGATATTCCTACAACGCAGATGATATGGAGAGCTCTGATCGTCTCACCAGTTCCTGATCGTTGGAGATCATCAATTGTTTGCTGTGCGTCTCTGCTTATGGGTGTTCTTTGGTCTATGAATACAACCGCAGTTGATGGAAACTCCTTCGGACAACCTGTTTGCTGGAGTTCTTACAGTCTTTGA	211	MDESSLSHRCQRQAPDHRRLHILLQSGYLARANQGALLRKGVTEQDAERAMKEVFEDGDCGADQGTHLGMSKISLDRLLAEASKQWLRGKDVPLETRKSRIVRWLQYRGFNWGGTDVSALLYHVVSGIQQQFTSRLTYLGLHLPANIASEWDIPTTQMIWRALIVSPVPDRWRSSIVCCASLLMGVLWSMNTTAVDGNSFGQPVCWSSYSL	63.07	Partial		XP_006857694.2	PREDICTED: uncharacterized protein LOC18447535 [Amborella trichopoda]	394	MSSLSLGRFLVPVSGKMAPLLGNFSFQACSKLQSHQLFFPLLLQAKKICCCRAYGTNGPVRYIPDKYSHREQPSKMEISHHEEEIFKTKNSHYEDEMSNHMRASKEISEDHPSNSTFLNHMASQDKEAMHKGSNGVENPITTDKATNVEMRYQAQFLTPKSVLYSKTNANEDGAQDKIFKLEVDDTFGDGDDDLNVMEDLEDELPSDEFQVPNNDKLGESETTSVTTDLQDARNVAIEVLALRSHTIAELTKKLRGKKIPLKLINSVIADFAERGLLNDYSYAETFSRSRWLSMSWGPRRIRQTLLQKGVSRIVADKAINHVFNGDSEEKDLCQGISKYSLDHLLASTSKQWLKGNSVPLETRKMRIVRWLQYRGFDWGVTNFILKQLESKYPS	58.02	81	1e-21	90.9		XP_002447288.1	hypothetical protein SORBIDRAFT_06g032130 [Sorghum bicolor]	286	MSAMAAGRRLLHLPGLELCLRSRALTLLSSSRADGMARYWREPPRRKLVTCRQGAFEEGNAVRDKAVPISDELLGHCKDANGRALDLEPIGKSSANESVQLSFEEEESDDVVCEISESLVRDVEKAAIELLAARAFTVSELRKKLRSKKYPFDTIDAVIANFKSRGLLNDGFYAESFSRSRWLSSTWGPRRIKQALRQKGVPEAEVDQATRRVFQDGHGHGKEATFGISEASMDHLFAQASKQWQRGQSLTLENRRARIVRWLQYRGFNWAVTNSIIRRLEAQHPP	48.39	93	3e-21	89		XP_002267915.3	PREDICTED: uncharacterized protein LOC100251420 [Vitis vinifera]	326	MSTFLGNFSCKFSFQFQYRPFFIAWMTKNNALCCMKNRAYGSVPVRYIPKKSYKVEDSKSLKSSEDEEIQDCVRIRASDGGRSYRTTFAWDEKNKIQDKRPMNNLIFDAESESEDAIDCDVRVVDFEFMQEPEDVVKEFRIYQEKDYPELDVSQVSKSKQDAEKLAIELLATRAYTAVELKKKLHGKRVACDITEAVINDFQSRGLINDALYAETFSRSRWSSSSWGPRRIKQALFKKGVSEADAEKAVKLVFKDDGSGGDQESRHGLSNLAMDHLFVQASKQWLRGHDVPRETRKSRIIRWLQYRGFTWAVVSFILKKLESQYPH	51.55	97	6e-28	107		XP_004244022.1	PREDICTED: uncharacterized protein LOC101244505 [Solanum lycopersicum]	310	MALSFIVKASILFHSRAIIIPWVQKFSAISCSRGRDYSAFPVRHIPKRSNESQESESALPKKHFLDIEKNSFLNRKVQETEFSVGGGGSKYGDIPFHSKSRNHKQKLITSLDDEVEWGKEDEVDEDFVLEHGIAETDKARQDAETIAVRLLASRALTAVELQKKLMGRKFTVNVVNAVITDFHTRGLINDGLYAEMFSRSRWSSSSWGPRRIKQALIKKGVSEVDADNAIKLVFKNDEAGEEQESRESGHAISKPSLDQLYVQASKQWLKGQDMPREKRKARIIRWLQYRGFDWSVVSFILKKLESSHPQ	53.75	80	1e-22	93.2		AT3G13226.1	---	regulatory protein RecX family protein	382	MLKLGFRLAIGIQHHRLFRIPWAKRHSVPRILCSEQRDYCSSGLTKYVPKKSRKITEDLTSQQFDVTRVDHSVLGFQVKGNSKEARDGSFLDLQEENDTGSYTNVSCDDSDEGFMSLDKGIDASRLDHSVLGSKVKANIKETGEDTDFHLRDKNDADMYSDVSCDDSNDESSNEVRSTGYKSTRQHKQAYDKIKLHLEAEQAKSSKEACKTTQDAEHMAIRYLGLRAYSAADLKKKLIGKKYPIEVVDKVIDDFQIRGFVNDSLYAESFTRSRWSSLSWGPRRIKQALFKKGISNKDSETAIKLVFEKRQCNEGDEEAELNHGLSKEAVDQLYVQASKRWLQGRDLPTETRKTRVIRWLQYRGFNWGVVTQLLKRLESTHES	53.09	81	8e-23	94.7		1	3.4e-08	33.7	PF02631.11	RecX		---	---	---	---		1	GO:0005737	1	GO:0003674	2	GO:0006282, GO:0007126
	13961	Peam|DryGeneModel_13961 augustus_masked-Scf27144-processed-gene-0.0-mRNA-1	222	ATGCCTACTAGAACCGGAGGCGGCATGACTGTGCGTTGGTCCACTCCACCGCCATGGCCTCCGGCGAGAACGTCTTCATCGGTCAAGGGCGGCGTTGGAGCGCAAAGGATGCGGTGGCCGCGTGGGTGGCAGAGAAGCAATTCTATGACGGTGGCCGCGTGGGTGGCAGAGAAGCAATTCTATGACGGTGGCCGCGTGGGTGGCAGAGAAGCAATTCTATGA	73	MPTRTGGGMTVRWSTPPPWPPARTSSSVKGGVGAQRMRWPRGWQRSNSMTVAAWVAEKQFYDGGRVGGREAIL	---	Partial		---	---	---	---	---	---	---	---		---	---	---	---	---	---	---	---		---	---	---	---	---	---	---	---		---	---	---	---	---	---	---	---		---	---	---	---	---	---	---	---	---		---	---	---	---	---		---	---	---	---		---	---	---	---	---	---
	13962	Peam|DryGeneModel_13962 maker-Scf24013-augustus-gene-0.0-mRNA-1	330	CATTTGGATGAGCATGACAAGCTTGTCCATGCAATTCAACAAGTAGATGTGGTGATCTCTGCACTTGCAATTCCACAACACTTAGACCAACTCAAGATCATAGAAGCCATTAAAGTACCTGGTAATATCAAGAGATTTGTTCCATCAGAATTTGGCAATGAAGTGGACAGGGTGTTTGGACTCCCTCCTTTCCAAAGCATCTTTGATAACAAGAAGAAGATTAGGCGGGCGACCGAAGCAGCCGGGATCCCATACACATATGTGACTGCGAACTCCTTCGCAACTTACTTCATTGATTTCCTACTGCATCCCCATGAGCAAAGGGAGATT	110	HLDEHDKLVHAIQQVDVVISALAIPQHLDQLKIIEAIKVPGNIKRFVPSEFGNEVDRVFGLPPFQSIFDNKKKIRRATEAAGIPYTYVTANSFATYFIDFLLHPHEQREI	40.362	Partial		XP_011628872.1	PREDICTED: isoeugenol synthase 1 [Amborella trichopoda]	181	MSWKSMILIIGGPGYLGKFMVKASISWGHPTYVYSRPSTKASDSSSKIQVIHDFESMGVHIIQGYMDEYDKLLSVLHKVDDVISLLPIPQHLEQLILINAIKEVGNIKRFIPSEFGIEAGKAYGLPPLQRISDTKKKIRSAIKEARIPHTFITGNSFGAHFVDYLLNPQQQMDEITIYGDG	55.96	109	9e-41	132		XP_002458948.1	hypothetical protein SORBIDRAFT_03g043200 [Sorghum bicolor]	314	MSSAAGHKERSRVLVIGGTGYIGRFIVAASAREGHPTYVLVRDPAPADPAKAAVLQGFRDAGVTLVKGDLYNHESLVVAMESADVVISAVGYAQLPDQTRIISAIKDAGNIKRFFPSEFGNDVDHVHAVEPAKSVFAAKASIRRAVEAEGIPYTYISSNFFAGRFLPAIGQIGVTGLPIDKVLILGDGNVKAIFGTEEDVGTYTIKAVDDPRTLNKILYLRPPSNILSHNELISLWEKKVGKTFERVYIPEDDVLKKIQESPIPLNRALSISHSAWVKGDHTNFEIDPFFGVEATDLYPDVKYTTVDEYLNKFL	55.67	97	4e-29	106		XP_010652778.1	PREDICTED: uncharacterized protein LOC100245603 isoform X1 [Vitis vinifera]	318	MVCEKSKILVFGATGYLGKYMVKASVSMGHPTYAYVRPANPDAKPSKLQQHRELESLGVTIFQGELDEHETMVAALKQVDVVISTLAVPQHLEQFKIIDAIKKAGNIKRFVPSEFGNEVDRVSGLPPFQALLENKKKVRRATEAAGIPFTYVSANSFAAYFVDYLLHPHERTQHVSIYGNGDAKAVLNFEEDVAAYTIRASVDPTVCNRVIIYRPPGNIVSQLDLVSSWEKKTGTKLQRTHIPEQDIIELSESLPFPENIPVAILHNIFIKGDQVSFELTANDLEASELYPDYKYTSVDKLLDLCLVNPAKPKRAAFA	75	108	2e-57	179		XP_004238273.1	PREDICTED: isoflavone reductase-like protein [Solanum lycopersicum]	308	MAEKSKVLIIGGTGYIGKFVVEASAKSGHPTFALVRETTVSDPDKGKIVENFKNLGVTIINGDLYDHESLLKAIKQVDVVISTVGAMQLADQVKIIDAIKEAGNIKRFFPSEFGMDVDKINAVEPAKSTFAVKVQIRRAIEAAEIPYTNVSCNYFAGYFLPTLVQPGVTAPPRDKVIIPGDGNVKAVFNEEHDIGTYTIKAIDDPRTLNKTLYIRPLKNTLSFNELVAIWEKLIGKTLEKIYVPEEQILKDIQTSPIPINIILAINHSTFVKGDQTNFEIEPSFGVEASELYPDVKYTTVEEYLGHFV	55.34	103	2e-30	109		AT4G39230.1	---	NmrA-like negative transcriptional regulator family protein	308	MTSKSKILFIGGTGYIGKYIVEASARSGHPTLVLVRNSTLTSPSRSSTIENFKNLGVQFLLGDLDDHTSLVNSIKQADVVISTVGHSLLGHQYKIISAIKEAGNVKRFFPSEFGNDVDRVFTVEPAKSAYATKAKIRRTIEAEGIPYTYVSCNFFAGYFLPTLAQPGATSAPRDKVIVLGDGNPKAVFNKEEDIGTYTINAVDDPRTLNKILYIRPPMNTYSFNDLVSLWENKIGKTLERIYVPEEQLLKQIIESSPPLNVMLSLCHCVFVKGGHTSFEIEPSFGVEASELYPDVKYTTVDEILNQYV	56.31	103	2e-32	115		1	6.6e-30	104	PF05368.8	NmrA		---	---	---	---		1	GO:0005737	2	GO:0000166, GO:0032442	1	GO:0046686
	13963	Peam|DryGeneModel_13963 maker-Scf00908-augustus-gene-0.3-mRNA-1	3291	ATCTATCTTCCCCTCTGTTTCTCCAACCCATCGGACACGCCGCTCTCGGTACGCACGAAACAACGGGTGCTTTGTCTTTCTCTTCCTCTTTATCTTTTTTCTTGAGCTGCAGAGTGCGTTTCTCCTCCACTTTATCCACATATACTTTCATCTGAAATGGAAGGATTTGTTGAAGTATCACCTCTCTCTAGTGCTCCAACCAGTGTATCTTCTGATTCCTTCATTATCAGCAATGACAGTTATGTACCAATTCACTCTTCCTCCCAAATTCTTGTTGCCCAAGATTCCAAAGAACTGATAAATGTTGAACATTACGAGGCTGCTGTCTCTCATACAAATGAAAAACACATGAATGATGAAAAACTGGGAAAAAAGGCACCAACAGTCACTTCTGGTTTGGATTCTCTTGATGATATTCTTTTTCAGCCCACCAAGACCACTGTTGGAGGAGTTGGTAAGTTCCAACCTAAGCCAAAAGCCCGAACTGTCACCTCAAAATCCGGTGCACCTGGATCTCCTGCTGGTGAAGTGGTGCCAGTTCCTTCTTCACCTTTAATCACAAGCTCAATAGTTGCGGAGGTTGTCTCTCCTCCACCTGATGCTCGGCTCCTTTCTTCTCAATGTGAAGGATTGAGGGACATAAATCCTCTGTCTCGAGGAGTTGGTAAGTTCCGACCTAAGCCAAAAGATCCAACCACGACCTCAAAATCCTTTACAGTGGTGATTCCTCCTGTTGACATGGTGCCAGTTCTTTCTCCACCCCCAGTCACACCTTCAAAAGATTCAAATTCTGCACTGATAGATCCTTCCTCTAAAGTACAGGTTGTTGCCCAAGATGCTGACCCAGTACAGGTAGAAAATTCAGAAGCTGTCGTCTGTGATGCAAATGAAAACATACAGATGAATGGTGAAAGATTAGGAAAACAGACACCAACAGTCACATCTGTTTCGGATTCTCTTGATGATATTTTTTTTCAGCCTGCCAAGACCACTGTTCATGGAATAGGTAAATTCCAACCGAAGCCAAAAGCTCCGACCACTTCCTCAAAATCCATTGCACCTGTTATCCCCCATTATGTTGTTGCGCCAGTTCCTTCTCCCTCAACTACAACTTCAAACATTGCAGAGTTTGTTTCTCCTCCATTTGATCCTCAGCTCTCTCCTCAAATTGAAGGATTAGTGGACAGATTGCCTCTCTGTGACACCCCAACTAGTGTTTCTTTTGATCCCTTGACCACTGGCACTTGTTTTTCTGCACCAATTGAAACTTCCTCCCAACTTCTTATCGACCAAGAGGATGCGAACCCGACAGATGATGTACATTTCAAAGCTGCAGTCTCTGATGCAAATGAAAATTCACAGTTGGATCATGAAAATTTGGGAATGGAGGCACCAACAGTTGCTTCCGGTGTGGATTCTCTTGAGATTCATTTTCAGCACATAACAACTGCTGTGAATTTGCCGTATGATTCCACGCACTCACAACACGTAACCCAACAGTCATCAGACCGTTCTGAGACTCACTTGGAAACTGCAGTCGCTGGAGGGGATGGGTATTTGCAAACTGATCCTGTAACATCAAAAAGAGAGGGTATTAAAGGTAGAAAAAGGAGAACTTCGACATCAGTTAAAGAAACTGTAGGAAAATCTTCAACAATTAGTGAAGAAAACGAAGCTGGCAATACACGAATGCAACTGAGAAAGAGGAAAGCTGTCCTTAGTCATGTTGAAGAAAATGGTGTTGGAATTGAGGAAAACTATAACATTAATTTAATGAATGACAAAAATGGGAGTGACAATGAGCATAATGGAGAAGATGGGGAGGATACAATGAAGAGGAGGAAGGTACCAAGAAGGACCAAGGGACCTGCAACTAAAACTGATAAACCAAGTCGAAGTAGTAAAAAGGCATCTGATGGTGCTGATCCAATAAAAAAGGAACCAGCCAAAAAGAAATTTTGTCATTCTACTCGAAGAAATAGGAGGACTGTGAGCAAAGAACTACTTGAAAAAGCGGAAGAAGATATCGATCATAGTAAGCTGAGGATGAAGGACCTTATCATTCTTGCTGAGATCAAGGAACGTAGATCGAACAAAGAAGCTGAAGCGCTGAAGAAGTCTTTTCCCTACCAAAGTGCTGACAATCCCACTCCCAACGATGCCCCATATGATGATGAGGATCCCTTAGCCTCAACAGAAGGCCTAGACCCCGAGGATGATCGAGCTAATCTTAAATATGAATCAAGTTGCCGTAAATTGAATTACCACTCCTTTATGAATAGGACACCTACAGAGAGATGGTCAAAATCAGATACTGAAATGTTTTATGAGGCTATTCGACAATTCGGGGCAGATTTTGGTATGATACAACAGCTATTCCCTGGCAGAACACGCCATCAAGTGAAATTGAAATTTAAGGCAGAAGAACGCAAACATCCTTTGCAGGTTAATGATGCTTTGAGTCATCGTTCCAAAGATCTTTCACATTTTGCACTGGTAATTGAACGGCTACAAGAAGCCCAAGCAGAGCAAAATTCTAACAGAGATGCAGACTTTCCTGATGAGCCTAGTGAAAATGAGGAACTAGGTGCGGAATCTGAGCCAAAGGGGGAAGAAGTGGCAAAAGAGGAACTTGTGGCTCATAGTCCTGTGAAGTCAAATGCAAGCCAAGATTATTTTGACCGGAGCCAATATGGGAATGCTGATGAACCGTTCCTCCAAGATATGGAAGAATTTGAATATGTCTCATTCTAGAGAACAGTAAGCTGACAAGCAGCACAACTGATTTATGGTTAGAGAAGAGATTGCCATCCATTAACTCCATTTCAACGGGGTGAGTGGATGGGCAACTAACAAGCCATTCTACAAATAATGGCCCAATTATTCTGAGGTGGAATCTATAGCTCAAAGGTGCAATACAGTCCTGTGGCATACCATCCATTCTAACTTTTTTTTTTCCGACTACACGGAGGACTTGGAACTCATGCACTCTTGGCCACCAAGGAGAGGGATGTTTGATGTCTCCAACCCGCTGAGCCATAGCCGGGGACCATTGAACCATGTAATTTACATTCAGCAAAAGGGGTCTTATTAAACAATTCTATCTATTAACATGATCGTTATGGTAAACCAGAGTCTCGAGAAAAGATGATCTTTTTCGTCATTTATGTTTTGTTATATATTTTTTATTCCATTTGATGCATTAGAGGGATGGTTTTTTGTTTTCACTCAATTTAGTGTTGCTAGTTACAAGTAATCTTCATAAATGCATTCCAAGTTTAGTTTACTTTA	865	MEGFVEVSPLSSAPTSVSSDSFIISNDSYVPIHSSSQILVAQDSKELINVEHYEAAVSHTNEKHMNDEKLGKKAPTVTSGLDSLDDILFQPTKTTVGGVGKFQPKPKARTVTSKSGAPGSPAGEVVPVPSSPLITSSIVAEVVSPPPDARLLSSQCEGLRDINPLSRGVGKFRPKPKDPTTTSKSFTVVIPPVDMVPVLSPPPVTPSKDSNSALIDPSSKVQVVAQDADPVQVENSEAVVCDANENIQMNGERLGKQTPTVTSVSDSLDDIFFQPAKTTVHGIGKFQPKPKAPTTSSKSIAPVIPHYVVAPVPSPSTTTSNIAEFVSPPFDPQLSPQIEGLVDRLPLCDTPTSVSFDPLTTGTCFSAPIETSSQLLIDQEDANPTDDVHFKAAVSDANENSQLDHENLGMEAPTVASGVDSLEIHFQHITTAVNLPYDSTHSQHVTQQSSDRSETHLETAVAGGDGYLQTDPVTSKREGIKGRKRRTSTSVKETVGKSSTISEENEAGNTRMQLRKRKAVLSHVEENGVGIEENYNINLMNDKNGSDNEHNGEDGEDTMKRRKVPRRTKGPATKTDKPSRSSKKASDGADPIKKEPAKKKFCHSTRRNRRTVSKELLEKAEEDIDHSKLRMKDLIILAEIKERRSNKEAEALKKSFPYQSADNPTPNDAPYDDEDPLASTEGLDPEDDRANLKYESSCRKLNYHSFMNRTPTERWSKSDTEMFYEAIRQFGADFGMIQQLFPGRTRHQVKLKFKAEERKHPLQVNDALSHRSKDLSHFALVIERLQEAQAEQNSNRDADFPDEPSENEELGAESEPKGEEVAKEELVAHSPVKSNASQDYFDRSQYGNADEPFLQDMEEFEYVSF	183.58	Complete		XP_011621882.1	PREDICTED: transcription factor TFIIIB component B'' [Amborella trichopoda]	580	MLFSFEALEDLPVAKDVKKVGTKFQPKAKAKRPSIPSSHAQNKDNSNKPLIPEINPQPTVKPLNNTVEDGSIYDPNNGFSSLIKPCNDATKVSFTHLLTSESPVDDRGVLDSSVSNGTQEQELISRRTEVSDEVGIREDGNAGEGPNETNLPKDSEMAKETELSDWHHTISKSTENHDTGQEGLISLREVQPQPSQIGEITQDFNNDSGNNEASAPVSCEKKRRVSTRKRNMTSSVQEDAEEHALMPPASHDVSGTGGSRRQLRKRSVVHKNKQIEETADEDEESNIETSQNDDIIDDGGGGGDDDADDGDYLGGDEVKLRCSSRSKHSSSKNQKSVNNAKVRPNKRKNSEEDNLTEKAAKRKFSHSTRRKRRQLDDDVLAMPEDEIDVSILTMRQLILLAEVKEKRTIKEAAQRKHDAADQSNAGLNGDKDGIDDMYVENLPIINYHSFMKRSPAERWSKSDTELFFKGMRQFGTDFAMIQKLFPGKTRHQVKLKFKKEEREHPMEVADALFNRSSDHTHYQMVMDRIKVEAAAKEAEAAELNAENEDNEEIDPKSEGSHEWNQAEDSFELHKEDVDGE	46.38	207	9e-52	190		XP_002444943.1	hypothetical protein SORBIDRAFT_07g001792, partial [Sorghum bicolor]	209	PKEIPSGPSSNSRSFGLEDMDDLDYRDEEARFFDNDGTENHVQNTTKLNYQSYMNKPARGKWSKSDTDLFYEGIRQFGSDFAMIQQLFPDKTRHQVRQKFKSEEKKNPLLVHDAIFHRSGDNLYFKKVIKQLNIEDVVLPEINNAQKQDGASSERGPGNENVLDDFNEEENSSNWSNEEHGGQMDDVQEEHDLGNGGDDDDLGDVFDWY	62.79	86	2e-31	122		XP_010645262.1	PREDICTED: uncharacterized protein LOC100854024 isoform X3 [Vitis vinifera]	986	MGFDLDPLDDVLPEPAAINARAGGKFQPKAKARPRKGTSASVPSTISNATKEKTIRPTTTGSDTTQSLRPIDVIQNGLNDTVGSSLDTSEIGGSKDTLKDHEGLVGGVSFTDNNRSLASVSSLSQVFASGEDVGTTGAPPSETGAPHPGAISDGNGDWHSSFGKKLKNYEGSPSELQFPRESRSSFLVNPSSQLLVEDLGSTDALHSEVAASDGNGDWVSSFGKSVGEADTLGFDLDPFDDILPGPATSNVRGSGKFQPKAKSQPRKETSASVTTTLPDVTKEKPVTLASIGIDAAQSVQPANVVGVTFCDDDRSSVMVNPSGPLDAIDALHSEVAISDGNGDWNSSYGKSTGENADIFSGLEYLDDFLSQPATVTVSAASKPQPQVNMNALPGNKFLESYPVYTDAEGRLSPSEAQNLPASNNKDIGEEPEDQAGGRQADVCKNDQDFQIDNRRLQPEEVEAFSGLETLDILSKATLASGQHMGENPSQSKLHTDKDKPSFDVPHPDTVESVSCSQDAHLLPSETEYMDEDSIPAFPAGEVLDFSSVRFSDSASTDPTYELPVNNKDLAKSANLDAAASGDVHSAGAGPKIPGSESSKGRKRKTSTGSVLSQKGQKSSTAVDKNETGKSSRRLRKRILTHELVDESEDEARDNGAKPAEPPINSVADEDRNRDDECKVKNLSRKKRAPRKSMKSVAENEKPVRKRKNANETGDKSTKEPPKKFSHSTRRKRRCVDKTLLETPEDEIDPQKLPIRDLIVLSEMRERMNKEASSSKVPLANQSADDSYLHDSFDNGWETGATEQARASNDDEENVRIQSSSHYINYQSYMDKTPTSRWSKSDTELFYEAVQQFGTDFSMIMQLFPGRTRNQVKLKYKMEERKHPLRLFEASTNRAKDHSHFELVIEQLKQVAAQEEQNSKQENSVGLTGVEEEMEEEGATKSGQNEEGAVEEALAEDKETDVAEFGPEKSDESDDDLYRWSQYKSEL	42.62	413	3e-70	251		XP_004232644.1	PREDICTED: transcription factor TFIIIB component B'' isoform X5 [Solanum lycopersicum]	702	MDLLDDIFAGGASKTVKAGGKFQPKAKPRPVKKGPAVASSSLTSKPTGDTVATDYSEGDEQSPVLAEPSLGRPLAAETLVPSVGSSLDASMVITDNNEDWKSCFEKSEGENADIYIGLDSFDDLLPHSSGIDPSAAHAAGAEKRQEQLLVPVSSVDGSAHSASNLQSDEVAAGQDPLTFQASVLSVSGSCQMETDTYSFLEADILGVTTISGQSRRFQPKPKLQVYRERYDTIIPDLDVGESVPCLPDSQSVHSEMDFVNSEKGHGLPAADVLDFSVRGFDIITESAHDFPVHEDYVVEASLPDADIPENHSEATSQMPEESVPQRPKNKKQKFPASELSAISEENGESRLLRSRRKSVNASRLVDESDEDVIGDGEYVPEHPNDSVTIGNDEEFLVENDSQGKKVQKKSKKTVTKEGKRVRKSKKTAEASDQAANKKPKKFSHSTRQKRRTVDKALLEAPMDEIDYSKVPIKDLILLAEHRERLAKKDAAVSQMPPTTTDQSAGASVSNYDEDETYASDEDGEADDHNKSTMGEDTSSYFNYQTYMDKTPSTRWSKQDTELFYEAVQQFGTDLSLIQQLFPGRTRRQLKLKYKKEERQNPFRLHDVLTNRSKDHSHFERVIEHLKQIEAEELQYADKDESIDLTGEEEMVGNQEICQEEAKSEHVEEKEVETVEQDVPNPVKEYDDDEDDFMKWSQYTSEV	40.77	336	3e-54	201		AT4G39160.1	---	Homeodomain-like superfamily protein	601	MDLDFDDQPSDHAAPAVRAGARFKPKGRPQPKKKQVSLSTTQTTLSPDVAQEKLSTQSEDLVPLDGSSEIPSNALPSETNVPDSGSINKSTIGTLSEENEDAFPRGVHWSVKPSILRACNNVNLVGNRRDDGIEATTSFPDDPRTQDSAIFGDYVTPETGADEGRVDMETLDIVQEEGTTSSYVQHTGKLQPKPRLLETVVEEPEPHYSAGDTGYFPMGTNESEFMANVESRNGFSTYEDLQEEELNIPEAPRETVGEMEAQNASGGWEQEEQGVSPCINNTVTGEEENCMGNTVEEQSKRESKTGKSKRATSRKRKKTSEEPNKSSEKTEQKKFKHSSRRQKRTLEKELLETPDHEIRSLPLRDMLRLVEYKEWMQKKEAKGAGVQPSQESNNMNGSGSQYHSQGFDEEDEFGDFGIESSEYQENNVVKPDSPVNYQTYMNKTSRTRWSKEDTELFYEGIQEFGSNLSMIQQLFPERTREQMKLKFKLEERRNPLKLNDALSSRSKHFTHFKNVIKKLQQEAAAAKEGEEEEEAGAEAETTDVPENEEPEKSEETERASDGVAAGVKESDGGDVENGVRSDGGDECDDDEDFWNSYKSDM	42.47	219	1e-43	167		1	1.1e-06	28.5	PF00249.26	Myb_DNA-binding		K15198	---	---	---		1	GO:0005634	2	GO:0003677, GO:0003700	---	NA
	13964	Peam|DryGeneModel_13964 augustus_masked-Scf00908-processed-gene-0.2-mRNA-1	2739	ATGCCAATGAGACGGTGCGCTTCAATGCTTTTACGTTCCCGTTATTCCAATCTCAATCTCAATCTCAATCTCCTCCCCTCTTGTCATTTCTCATCTCTCTCTACCCCTACTAAACCTTCCCTTTTCCAAAATCCTCCATGGTTGGAACTACTACGCACTTCCATCTCCTTCAGAGACCTCTCCCTTGGCCAATGCGCCCATGCCTGCATCATTACTTCAGGCCTCAGTTCCGACCGTTTTTTCACCAACAACCTCATCACCATGTATGCCAAAAATGGCTATTTAACCCACGCCCGCCACCTGTTTGACAAAACTACTGATAGAGATCTCGTCACTTGGAACTCTATTCTCACTGCTTATGCTGCACTATCCTCTGAGTTTGGTGACACCAAACAAGGCCTCCTCCTCTTCCGTGAGATGCGTTTCTCTTCAATTCCATCCACCCGGCTCACATTAGCGCCTGTTCTTAAGTTGTGTCTGCAGTCAGAGTTGCCCGATACAGCTGAAACGGTTCATGGGTATGCTTTGAAGGTTGCTTTGGATTGGGATATCTTTGTTTCAGGTGCTCTCGTTAATATTTATGCGAAATTCGGGCGGATTAAAAATGCTCGGTATCTGTTTGATGAAATGCCAGAGAGAGATGTTGTGTTATGGAATGTGATGATTAAGGGTTATATGCAAATGGGTTTGGAATATGAAGCAAATTTGTTATTTTCGGAACTGCACCGGAGTAGATTGCATCCTGATGATGTGAGTGTGCGTTGTATTCTAGGGGGGTCTTCTGATAGGGGTAGCGTCGAACAGGTTCAGGCATATGCAATTAAAATATGTTTGTTTAAAGAGAATTCAGATGTTGTTGCGTGGAATAAGATGTTGTCTGGGTTTTTCCAAGGCGGCAAAAATGAGGATGTGGTGGAATACTTTGTAGAGATGAAGAGATCTAACGTGGAATATGATAATGTGACATTTATAATCATTCTTAGCGCAATTACAAGTGCAAATGATTTGGATTTGGGGGAACAGATTCATGGCGTGGCCATAAAATCAGGATTTGATTCGGAAATTTCTGTTGCAAATAATTTAATCAATATGTATTCGAAAACTGGTGGTTTGGATTGCATGCAGAGGGTGTTCGATGAGATGAAAGAACTGGATTTGGTTTCATGGAATACAGTAATATCTAGTTATGCTCAAAATGGTTGCGAGGAAAAGTCCATCATGCTATTCTTGGCTATGTCATGTGATGGTGTTTCTCCGGATCAGTTTACATTAGCAAGTGTTTTACGAGGATGTACGGCAATCACAGAGGGTTCTTTTTTGGGTAAACAAGTTCATGTTCATGCTCTAAAAACAGGTCTTTTAGCAGATGTTTTTGTTTACACTTCCCTTATTGATGTTTATGCTAAGAATCAAAATGTGCAAGATGCTGAATCTCTTTTCAGTGACATGAATGGATACGATTTGGCATCTTGTAATGCTATGATCGCTGGTTATGTGACAAATGGAGAAAATATTAAGGCTTTGAGTCTCTTTTCTTCCATCAACAAGCGTGGTGATAGATTAAATCAGTTTATGCTAGCTACTGCCATCAAGGCATGTAGTTGCTTGGTTGGCTTAGAGCAAGGGAAACAACTGCATGCACATTCCGTAAAGCTTGGTTTCGATTCCGACTTATGCATTAGTAGTGGAATTTTAGATTTGTACCTCAAGTGTGGAGACACAAGAGATGCATATGTTGTTTTTGGTGATATCTCTGAGCCCGATGAGGTTGCTTGGACATCCATGATTTCCGGATGCGTGGAGAATGGAGATGATGAATATGCACTTTTACTCTACCATCAGATGAGGCTCTTAGGGGTCCTTCCGGATGAATTCACATTTGCAACTCTCATCAAAGCGTGCTCATGCTTGGCAGCATTAGAACATGGGAAGCAAATTCATGCAAATGCCATTAAGTTCGACCTTGTTTCAGATACTTTTGTGGGGACCTCGATCATAGACATGTACGCAAAGTGCGGTTGCGTAGAGGAGTCTTATCAGTTGTTTAAGAGGATTGGTGTGAGGAGCATTGCTTCATGGAATGCGATGGTCTTGGGTTTTGCACAACATGGGAATGCGGAAGAAGCCCTTCATATCTTTCAAATGATGAGGCATTTGGGCGTCCAACCTGATGGCATCACTTTTATAGGAGTTCTTTCAGCTTGTAGCCACTCTGGCTTAGTGTCTGAAGCGTACATGTATTTCGATTTGATGTATAAGGACTACGGTATCAAACCAGAGATTGAGCATTACTCTTGCCTAGTTGATGTTCTTAGCCGTGCGGGACTTGTAGATGAAGCAGAAAAACTTATTGACTCAATGCCTTTTGAGGCTTCTGCATCAATGTGTAGAGCATTGCTTGGTGCATGTCGAATTAAAGGGAATGTTGAAATTGGGAAGCAGGTGGCAACCCGGCTATTACATTTAGAGCCCTTAGACTCTTCAGCATATGTTCTTTTGTCCAATATCTATGCTGCTGCTAATCGGTGGGATGATGTAGCAGACGCTAGGAAAATGATGAAAACAAGGAAGGTAAAGAAAGATCCAGGTTTTAGCTGGATTGAAATCAAGAACAAAGTCCATCTTTTTGTAGTGGATGACCGATTGCATCCTGAAGCAGATGCGATATACCACAAGTTGGATGATTTAATGTCGGAGATGAGGGATATGTTCCCGATACACAGATTTTGTGCTTCTTGA	912	MPMRRCASMLLRSRYSNLNLNLNLLPSCHFSSLSTPTKPSLFQNPPWLELLRTSISFRDLSLGQCAHACIITSGLSSDRFFTNNLITMYAKNGYLTHARHLFDKTTDRDLVTWNSILTAYAALSSEFGDTKQGLLLFREMRFSSIPSTRLTLAPVLKLCLQSELPDTAETVHGYALKVALDWDIFVSGALVNIYAKFGRIKNARYLFDEMPERDVVLWNVMIKGYMQMGLEYEANLLFSELHRSRLHPDDVSVRCILGGSSDRGSVEQVQAYAIKICLFKENSDVVAWNKMLSGFFQGGKNEDVVEYFVEMKRSNVEYDNVTFIIILSAITSANDLDLGEQIHGVAIKSGFDSEISVANNLINMYSKTGGLDCMQRVFDEMKELDLVSWNTVISSYAQNGCEEKSIMLFLAMSCDGVSPDQFTLASVLRGCTAITEGSFLGKQVHVHALKTGLLADVFVYTSLIDVYAKNQNVQDAESLFSDMNGYDLASCNAMIAGYVTNGENIKALSLFSSINKRGDRLNQFMLATAIKACSCLVGLEQGKQLHAHSVKLGFDSDLCISSGILDLYLKCGDTRDAYVVFGDISEPDEVAWTSMISGCVENGDDEYALLLYHQMRLLGVLPDEFTFATLIKACSCLAALEHGKQIHANAIKFDLVSDTFVGTSIIDMYAKCGCVEESYQLFKRIGVRSIASWNAMVLGFAQHGNAEEALHIFQMMRHLGVQPDGITFIGVLSACSHSGLVSEAYMYFDLMYKDYGIKPEIEHYSCLVDVLSRAGLVDEAEKLIDSMPFEASASMCRALLGACRIKGNVEIGKQVATRLLHLEPLDSSAYVLLSNIYAAANRWDDVADARKMMKTRKVKKDPGFSWIEIKNKVHLFVVDDRLHPEADAIYHKLDDLMSEMRDMFPIHRFCAS	82.79	Complete		XP_011625838.1	PREDICTED: pentatricopeptide repeat-containing protein At4g33170 [Amborella trichopoda]	1051	MSFADNMNHGISLCRFPVNSSIAKMKRRTNFSSALPSLGWPGENTARPPLNRTSILSQDHSVSFSIPWLQTLRNSIALRDIELGKKTHSQIIVNGLTSNRFLQNNLISMYGKCGSICYARKLFDISHERDLVTWNSLLACYAMEPEDECLETLVIFQEMMRHSLGLTRLTFAPVLKVCARLGLLDSSKMVHACAVKVGLDWDLFVAGALVNIYCKFGCIDDARSLFDKIPERDLVLWNVMLDGYARLGDGDEAFSLFHELQRAGFWPDEVSVSCVLKGFNGGESKELVKVRGVHAYSLKLGIDHDPFLGSLLYNYYIRFGENCSELGICERSNGWDSDILLWNKTMSSYFQKGWNCGVLNSFIEMQRKGIKPDSITFITLLSAITAERAMQVGRQVHCLAFKSGFYLSVPVGNNLVNMYAKTGGLIDARRVFDGMEELDLISWNSMISSYAQSDAEVEQAISLFSDMQRNGINPDQFTLASVLRACAAKPPLFILGKQVQVHAIKLDRLGDKFIQTALLDMYAKHGSMVQAEALFDNTIENDLASWNAMISGYVWNQEEVKALNLFSSMQRSNMELNQFGLATALKACSCLVAMDKGKQIHAHAIKKGHDIDLCVSSGIVDMYIKCGATNDACLAFNAMPHHDNVAWTTMISGCVQNGDEDHALQLYHRMMDIGIWPDAYMYASLIKACSHMAALEQGRGMHANVIKMDHTMDSYVATAIIDMYAKCGNIDDSRKMFERMNVKTIASWNAMVVGYAQHGHGEEALRLFGLMGLDGMKPDKITFIGVLSACSHAGLVTDACHYFNSMPQDYRIKLELEHYACMVDVLSRAGLLHDAEMLIKNMPYGASTSMYRALLGACRIHKDSEMAKWVSQKLLHLEPNDSAAYVLLSNTYAASDRWNEAAGARKMMNSRGVKKDPGHSWIDVKNKVHLFVVDDRTHPHSDAIYAKVEELIRRIKDVGYVPDTEFVLLDVAEEEKERALYYHSEKLAIAYGLISVPCPLKIRIIKNLRVCGDCHNAIKYISCITGREIVVRDANRFHHFRDGSCSCKDYW	54.03	894	0	967		XP_002448180.1	hypothetical protein SORBIDRAFT_06g022530 [Sorghum bicolor]	1029	MHSASAAALRAAPKPRPKQHPIRSLPASASAGAAGGELHPTAYYAALLGSLSRECRHAHHPFDATPHRTHQARACGVLHARVLRLGLPLRGRLGDALVDLYGRSGRVGYAWRALGCCTGAPASGAAASSVLSCHARSGSPRDVLDAFQRLRCSIGGTPDQFGLAVVLSACSRLGALEQGRQVHCDVLKSGFCSSAFCQAGLVDMYAKCVEVKDARRVFDGIACPDTICWASMIAGYHRVGRYQQALALFSRMEKMGSAPDQVTYVTIISTLASMGRLSDARTLLKRIQMPSTVAWNAVISSYSQSGLESEVFGLYKDMKRQGLMPTRSTFASMLSAAASMTAFDEGQQIHAAAVKHGLDANVFVGSSLINLYVKHGCISDAKKVFDFSTEKNIVMWNAMLYGFVQNDLQEETIQMFQYMRRADLEADDFTFVSVLGACINLDSLDIGRQVHCITIKNSMDADLFVANAMLDMYSKLGAIDVAKALFSLIPGKDSVSWNALIVGLAHNEEEEEAVYMLKRMKCYGIAPDEVSFATAINACSNIRATETGKQIHCASIKYNVCSNHAVGSSLIDLYSKFGDVESSRKVLAHVDASSMVPINALITGLVQNNREDEAIELFQQVLKDGFKPSNFTFASILSGCTGPVSSVIGKQVHSYTLKSALLNQDTSLGISLVGIYLKCKLLEDANKLLAEVPDHKNLVEWTATISGYAQNGYSDQSLVMFWRMRSHDVRSDEATFASVLKACSEIAALTDGKEIHGLIIKSGFVSYETAASALMDMYSKCGDVISSFEIFKELKNKQNIMPWNSMIVGFAKNGYANEALLLFQKMQESQLKPDEVTLLGVLIACSHAGLISEGRNLFDSMSQVYGIVPRVDHYACLIDLLGRGGHLQEAQEVIDQLPFRADGVIWATFLAACQMHKDEERGKVAAKKLVEMEPQRSSTYVFLSSLHAAAGNWVEAKVAREAMREKGVMKFPGCSWITVGNKTNLFVVQDTHHPDTLGIYKMLDDLTGMMNKDDRIEEYDLRSLSEMLT	33.83	881	5e-166	511		XP_010648799.1	PREDICTED: pentatricopeptide repeat-containing protein At4g33170 [Vitis vinifera]	1597	MSLSKKGNPINNIKLDSTAKVTTLNPNAAEFVPFALRSSSGSTSTGDASARFTPSGTLGKAKLDRSESSISNNSDEEAHQYWRCQLPDDITPDFKVMGEDESQALGGLSLAGLSLHDSTETSRFSAGSGYILNEQQELSPHHVNGNSFTDKMRYSASPYGEDPSSATFLHLPNKPWDKQIVHGDQLLSNGREGTPYNGNSRHGFVNDMLNEHAMVDETDMNPLEFLALQFPGFAAESLTEVYFANECDLNMTIEMLTQLELQVDGGFSQNMNSKTLSAPNLSGLDFPSLPVPDGQNGLPKYAGDDIQQGVNPYRSSDKDNLLMFKSNSSIPSRGATDFASAVRKLATQDSGIWKFDRNGTADVNVGSSRSSHVLASSYNSGHGRGTYGDRLQNRGSARVAPAWVETGEAVANMYSELREEARDHARLRNAYFEQAQQAYLIGNKALAKELSLKGKLHSIHMKAAHGKAQEAIYRQRNPVSPELQGNARGERMIDLHGLHVSEAIHVLKHELNVLRSTARSADQRLQVYICVGTGHHTRGSRTPARLPVAVQRYLLEEEGLDYTEPQAGLLRVVILFVKFSRHTESVVLKGNQSNAMRNVQRHFHKTTISPFSNTLPTFLYLHFTSLFSPFSSFSHSSSSQWFSLLRTAISTHNLLLGKCTHARIVVSGSAGDHFLSNNLLTMYSKCGSLSSARQVFDTTPERDLVTWNAILGAYAASVDSNDGNAQEGLHLFRLLRASLGSTTRMTLAPVLKLCLNSGCLWAAEGVHGYAIKIGLEWDVFVSGALVNIYSKCGRMRDARLLFDWMRERDVVLWNMMLKGYVQLGLEKEAFQLFSEFHRSGLRPDEFSVQLILNGVSEVNWDEGKWLADQVQAYAAKLSLSDDNPDVFCWNKKLSECLWAGDNWGAIECFVNMNGLNIDYDAVTLLVVLAAVAGTDDLELGKQVHGIAVKSGLDSDVSVANSLVNMYSKMGCAYFAREVFNDMKHLDLISWNSMISSCAQSSLEEESVNLFIDLLHEGLKPDHFTLASVLRACSSLIDGLNISRQIHVHALKTGNIADSFVATTLIDVYSKSGKMEEAEFLFQNKDDLDLACWNAMMFGYIIGNDGKKALELFSLIHKSGEKSDQITLATAAKACGCLVLLDQGKQIHAHAIKAGFDSDLHVNSGILDMYIKCGDMVNAGIVFNYISAPDDVAWTSMISGCVDNGNEDQALRIYHRMRQSRVMPDEYTFATLIKASSCVTALEQGRQLHANVIKLDCVSDPFVGTSLVDMYAKCGNIEDAYRLFKKMNVRNIALWNAMLVGLAQHGNAEEAVNLFKSMKSHGIEPDRVSFIGILSACSHAGLTSEAYEYLHSMPNDYGIEPEIEHYSCLVDALGRAGLVQEADKVIETMPFKASASINRALLGACRIQGDVETGKRVAARLFALEPFDSAAYVLLSNIYAAANRWDDVTDARKMMKRKNVKKDPGFSWIDVKNMLHLFVVDDRSHPQADIIYDKVEEMMKTIREDGYVPDTEFVLLDVEDEEKERSLYYHSEKLAIAYGLISTPASTTIRVIKNLRVCGDCHNAIKYISKVFEREIVLRDANRFHHFRDGVCSCGDYW	59.88	860	0	1070		XP_010320033.1	PREDICTED: pentatricopeptide repeat-containing protein At3g09040, mitochondrial isoform X1 [Solanum lycopersicum]	1021	MRHIVSSLRQYSLLLHRRRKFSATTQAKQSRNEDPEPQSAPVTLLYDNLLKICLQECKNLQSRRVFDEMPQRVARAVKACKTIHLQSLKLGFASQGHLGNSIVDLYAKCGDMVSAEKAFFWLENKDGMAWNSIILMYSRNGLLENVVEAFGSMWNSGVWPNQFSYAIVLSACARLVEVEIGKQVHCSVVKTGFEFDSFTEGSLIDMYAKCGYLIDARRIFDGAVEPDNVSWTAMISAYIQVGLPQKAMEVFEEMQERGCVPDQVASVTIINACVGLGRLDAARQLFTQMTCPNVVAWNVMISGHAKGGKEVEAIQFFQDMIKASIRPTRSTLGSVLSATASVANLSFGLQVHAVAVKQGLESNVYVGSSLINMYAKCQKMEAASEIFNSLGEKNEVLWNALLAGYAQNGSACKVVELFRSMRLSTFETDEYTYTSILSACACLEDVEMGRQLHSIIIKNKFASNLFVGNALIDMYAKCGALGDARQQFDKMLTRDHISWNAIIVGYVQDEEEEEAFNMFHKMTLERIIPDEACLASVLSACANIHDLNKGKQVHSLLVKYGLESGLFAGSSLVDMYCKCGDITSASEVFFCLPDRSVVSTNALISGYAQKNINYAVHLFHNMLVEGLRPSEVTFASILDACSDHAYMLGRQLHSFILKLGFSYNDEFLAISLIGMYYDSGKLEDASFLFSEFTKLNSPVLWTAMISGNIQNDCCEEALIGYQEMRKFNVMPDQATFASALKACSTLAFMQDGRKIHCLIFHTGFDMDELTSSSLIDMYAKCGDVKCSVQVFSEMVSKKDIISWNSMIVGFAKNGFAEDALEVFEEMKRASVKPDDITFLGVLTACSHAGMVSEGRQIFKDMTSLYDVRPRADHCACMVDLLGRWGNLKEAEEFIERFDFELDAMIWSAYLGACKLHGDDTRGQKAAEKLIELEPQNSSSYILLSNIYAASGNWGGVNFLRKEMKERGVRKPPGCSWIIVGQKTNMFVAGDKFHPCAGDIHALLKDLTALMKDEGYFADIDL	35.15	879	8e-170	521		AT4G33170.1	---	Tetratricopeptide repeat (TPR)-like superfamily protein	990	MRSTSKAIPFSFHTSLIVQCLRPLRFTSAASPSSSSSSSSQWFGFLRNAITSSDLMLGKCTHARILTFEENPERFLINNLISMYSKCGSLTYARRVFDKMPDRDLVSWNSILAAYAQSSECVVENIQQAFLLFRILRQDVVYTSRMTLSPMLKLCLHSGYVWASESFHGYACKIGLDGDEFVAGALVNIYLKFGKVKEGKVLFEEMPYRDVVLWNLMLKAYLEMGFKEEAIDLSSAFHSSGLNPNEITLRLLARISGDDSDAGQVKSFANGNDASSVSEIIFRNKGLSEYLHSGQYSALLKCFADMVESDVECDQVTFILMLATAVKVDSLALGQQVHCMALKLGLDLMLTVSNSLINMYCKLRKFGFARTVFDNMSERDLISWNSVIAGIAQNGLEVEAVCLFMQLLRCGLKPDQYTMTSVLKAASSLPEGLSLSKQVHVHAIKINNVSDSFVSTALIDAYSRNRCMKEAEILFERHNFDLVAWNAMMAGYTQSHDGHKTLKLFALMHKQGERSDDFTLATVFKTCGFLFAINQGKQVHAYAIKSGYDLDLWVSSGILDMYVKCGDMSAAQFAFDSIPVPDDVAWTTMISGCIENGEEERAFHVFSQMRLMGVLPDEFTIATLAKASSCLTALEQGRQIHANALKLNCTNDPFVGTSLVDMYAKCGSIDDAYCLFKRIEMMNITAWNAMLVGLAQHGEGKETLQLFKQMKSLGIKPDKVTFIGVLSACSHSGLVSEAYKHMRSMHGDYGIKPEIEHYSCLADALGRAGLVKQAENLIESMSMEASASMYRTLLAACRVQGDTETGKRVATKLLELEPLDSSAYVLLSNMYAAASKWDEMKLARTMMKGHKVKKDPGFSWIEVKNKIHIFVVDDRSNRQTELIYRKVKDMIRDIKQEGYVPETDFTLVDVEEEEKERALYYHSEKLAVAFGLLSTPPSTPIRVIKNLRVCGDCHNAMKYIAKVYNREIVLRDANRFHRFKDGICSCGDYW	52.44	862	0	921		4	1.70E-81 | 1.40E-74 | 1.80E-44 | 5.70E-43	268 | 241 | 148.8 | 141.6	PF13041.1 | PF01535.15 | PF12854.2 | PF13812.1	PPR_2 | PPR | PPR_1 | PPR_3		---	---	---	---		1	GO:0005739	---	NA	---	NA
	13965	Peam|DryGeneModel_13965 augustus_masked-Scf00908-processed-gene-0.0-mRNA-1	3576	ATGCCAATCTCTGATGATGATGGAGAACCTGTGCTGCAGTCTGTAACGGACTACCACTTTGTAGATGATAAGAACAATGTCATCTCATTCTTTGTTTTGCCATTTGAACTGGGCAAGGATGAGAGAGTGGGTGGCACGGAAAAGGCAATATTCTTGCATGGGAAAGCTGATGGGGGCCTCCAAAAAATCTACAAACGGGTTATCAGATGGAAATTAGATCTTTCAGGTGTGCAGCATGAGATTTCAGTGCTTTCCATGGAAAGTTGCTGGATTAAGCTTCAGAAACCAAGGAAGAGTTTTGAGGGGTCCATAACTGGTTTAAGTCTCGACGATGGAGTTAAGCTACTGGACCATAGTACGGTATGGATGCGGTTTGCATATGAGAATGATGCAGAAGAATTCTTACTATCCCTAAAAAATGAAGATGGCACTCCTTTTTGGGCTGTGGATAGATGGATGGAAGTCCTGGGGAGGCCCCCTGGAGTAGTTTGGCTGAGGTTCAAAGGTGTCACCCTGCATGTGTGGAGGGAAGGTCTCTTCAAGCTTCTAGGTGACTGTTTGGGTCAGACTTCGGAGGTTGATCACAGAACAATCCAGCAGGAGGATCTCCTCTTCAATAGAGTGAAGGTGCTACGGGATGAGACGAGAAGTCTCCCCAAGGAGATATTTCTATGGAGTAAAGGGTCCGGAGAGTCGCAAGGTCTTCTCAATACCATTAATTATGAGAAAGGTGGAAGTAAGCAGACTGGGGCAGGTAGCAAGGCTAACATTGCTCAAGGATCTCAAGTGGCCAACAAAATTCTTCATGCGTTTTTGGAGAACCCAAAGAAGTGCCGAATGTCTCTTAAGGATATGCAAAAAGTGGAAGAGTACAAATTTATAGTAGATTGGGAAGACATGGATGAGGAATTAGAGAATGCTGTTTGTGATGAATACAATGATGACCCTGAGTTGTTTGATTCTGTTTGTGCCATTTGTGACAATGGCGGTGAAATCTTGTGTTGTGAAGGGAGTTGCCTGAGGTCTTTTCATGCAACCATTGAGGCTGGTGCTGAGTCATTATGTGATTCTCTTCGCTTGTCTGATGCCGAAGTAGAAGCAATGCAAACATTTTTATGCGCAAATTGTCAATATAAACAACACCAGTGCTTTGCTTGTGGGAAATTGGGTTCCTCTGATAAATCTTCTGGTGCTGCTGAGGCACCTGCAAGCACCATTCCAGTACAGCACCAGCGAGATGAGCAACAGCAGAGTACTGTAGCAGTGAAGCCCTCACAGCACCAGGGAGCAACAGCAACACCACCAGCAACGGCTACATTACAAGAAGCTACAGCGATAGACAGACCCAGGAAGATCTCTCTTAGACCTATAGAGGAAGAGCATATTATACAGAGGGCCTGGCCTGGCCTCATTCCAAACCGCCTCTTAATCTATTGCATGAAGCATGAAATAGAGGAAGACCTTGGGACTCCAACAAGAAACCATATAATATTCCCTGATGTAGAGAAGAATAGATCACGTCCTTTGGATTTGAAATCAAGCATGAGAAAGCTTATATCTAAGAGGAAAGGCATGTTTTCTGGAGATGCTTCTAGCGATGAGTCTGACAAAAAGATAAGAAAGGAAACAAAAAAGGGTTCTCTGACTGGACTGGAGAATCACTTTACGAAGAAAAGAGAGAAATCCTCTTTTGAACTAGGAGTTGATCCTTCCAAGAAATTCAAAGCACCTGATGCCTCCATATGTTTTAAAGACATTGTAAAGCCCATCTTTCCGAGAGTGGACAAGTCTTCTTCATGGAAGGAAAACAAAGGATCTATTAGACGAAATTCAACAGATTCACCCCCAAGTATGGGATTACAGGCTGTTAAACCAAAGCTGAAGGAAATTTGTAGCAGTAAACCTGTAATGCCTTTGTCTTCTCCTATTATGAAGAAATCTAGTAATATGTCACCTCTACTTGACAGTGAGTCGAAAAACAAGATTATGAATTTAATAAGGGAGACATCATCATCAATAACATTGAAGGACATCATGGAGAAGTACAATCCACCGGCTACTCAAGCATACTCCTCAAGAAATGTCGACAAGACCATTACACAAGGGAAGGTGAAGGCTTCTGTTGAGGCAGTTCGAATTGCTTTACAGAAGTTGAAAAATGGTTGCAGCATTGAGGATGCCAAAGCAGTTTGTGAGCCAGCAATTCTCCAGCAGATAATAAACTGGAAGAACAAGCTCAACATTTACCTTGCACCTTTTCTGCATGGCATGCGCTATACGTCTTTTGGTCGCCATTTCACTAAGGTGGATAAAATTAAAGAGAATGATTTTAACTTCGAACAGAGAGACTGGATGACTGTGCTCCCACAAGAGCTACCTGATGGGTCTCAATTGATAATGGGTCTCAACCCTCCTTTTGGATTCAAGGCATCTCTTGCTAACAAGTTCATCGACAAAGCTCTCGAGTTCAAGCCAAAGCTCATCATTCTAATTGTTCCTAGGGAAACACAAAGATTAGATGTAAAGGAATCATGTTATGATCTTATCTGGGAAGAGACTATGAGACTCTCGGGCAAGTCCTTCTACCTCCCTGGTTCTGTAGATACAAATGACAAGCAACTGGACCAATGGAATTTGAAACCGCCGGTGCTCTGGCTTTGGAGTCGTCCCGACTGGACTCCACGGCACATGGCTGTGGCTGTCAAGCAGGGCCACACATGCAAGGTGCAGGAAGAGCCATTCATAAACCAAGTCGAAACACAGTTTTCGGATCAGTGGTGGAAGGATCATGATTTTGACGATGATATGGACATTTCTGATGATGATTTGTATGTAAAAAATGATCAAGTGAAAAGATATGCGGAAACAAGAACAATGGTTACTGAACAACAGATGGGAACTACTACACCGAAACACTATACTCGTCATCATGAAGAAGATGGTGATGGAGGTCGTAATGGCTATGGAAATATGAAGAAACGAGATCATGAAAACCCAGGGAGGGAATATAAAGTGAAGCAAGCAAGGACCACGGACCAACATCACATTAGCTGGCCTCACACAGGAGTTATGCTCAATGCAGAAATGCTTTCACTATCTGGAGGAACAACTACTAGAAGTTTCAGGGAAGGTGGCCCATCTGAAGCTTCTGAAACAGGTAATGAAGAAGTCCTCCAGTCCCAGCATGGTTTTTCAGGTTCTGGCTTGGAATTTGGAACTGGACTTGGGGGTGCTCCTCTATTAGGATTTCCAGGAGACCTAAACTATTCATTTGGGCTCTCAACCGAAGCTGTATATTCATCCTGTCCCAATGCATCAATGACACAGCAGTATGGAACCTGTCTCAATGAGTTGAATTATTCGGGTCAGGGGTTGGGCAGTGTGAATCAGCTGTCTTCTTCCTTCGGGGTCTTTAGGCCATCTGTTGTTTATCCTAACACACATGTGACACAGCAGTATACTTTCACACCTCAGTTGCCACAGATAGGAGGTAGCATCTTTGCCACTCACGGACCGCGGTCGGATGTTCAATATCCTTTCCCTCACCAGAGCTCATCTGGCTGGAATGGTAAGTGA	1191	MPISDDDGEPVLQSVTDYHFVDDKNNVISFFVLPFELGKDERVGGTEKAIFLHGKADGGLQKIYKRVIRWKLDLSGVQHEISVLSMESCWIKLQKPRKSFEGSITGLSLDDGVKLLDHSTVWMRFAYENDAEEFLLSLKNEDGTPFWAVDRWMEVLGRPPGVVWLRFKGVTLHVWREGLFKLLGDCLGQTSEVDHRTIQQEDLLFNRVKVLRDETRSLPKEIFLWSKGSGESQGLLNTINYEKGGSKQTGAGSKANIAQGSQVANKILHAFLENPKKCRMSLKDMQKVEEYKFIVDWEDMDEELENAVCDEYNDDPELFDSVCAICDNGGEILCCEGSCLRSFHATIEAGAESLCDSLRLSDAEVEAMQTFLCANCQYKQHQCFACGKLGSSDKSSGAAEAPASTIPVQHQRDEQQQSTVAVKPSQHQGATATPPATATLQEATAIDRPRKISLRPIEEEHIIQRAWPGLIPNRLLIYCMKHEIEEDLGTPTRNHIIFPDVEKNRSRPLDLKSSMRKLISKRKGMFSGDASSDESDKKIRKETKKGSLTGLENHFTKKREKSSFELGVDPSKKFKAPDASICFKDIVKPIFPRVDKSSSWKENKGSIRRNSTDSPPSMGLQAVKPKLKEICSSKPVMPLSSPIMKKSSNMSPLLDSESKNKIMNLIRETSSSITLKDIMEKYNPPATQAYSSRNVDKTITQGKVKASVEAVRIALQKLKNGCSIEDAKAVCEPAILQQIINWKNKLNIYLAPFLHGMRYTSFGRHFTKVDKIKENDFNFEQRDWMTVLPQELPDGSQLIMGLNPPFGFKASLANKFIDKALEFKPKLIILIVPRETQRLDVKESCYDLIWEETMRLSGKSFYLPGSVDTNDKQLDQWNLKPPVLWLWSRPDWTPRHMAVAVKQGHTCKVQEEPFINQVETQFSDQWWKDHDFDDDMDISDDDLYVKNDQVKRYAETRTMVTEQQMGTTTPKHYTRHHEEDGDGGRNGYGNMKKRDHENPGREYKVKQARTTDQHHISWPHTGVMLNAEMLSLSGGTTTRSFREGGPSEASETGNEEVLQSQHGFSGSGLEFGTGLGGAPLLGFPGDLNYSFGLSTEAVYSSCPNASMTQQYGTCLNELNYSGQGLGSVNQLSSSFGVFRPSVVYPNTHVTQQYTFTPQLPQIGGSIFATHGPRSDVQYPFPHQSSSGWNGK	105.718	Complete		XP_011627950.1	PREDICTED: protein ENHANCED DOWNY MILDEW 2 [Amborella trichopoda]	1396	MASSDDEEEVVLNCVENYHFEDEKQEPISFTVLPIQWTETDSPGTTKNQIFLHGTADSGLQKVYKQVMAWKLDLSGEKPTIYVLTKDNIWMQLQKPRKSFEETIRTILVTVYFLHFASKNKDTSEKAIWDHLRKVFSTHEVSPSEHDLSYHLSLIRGMAQRDEMLANSKVISSFLEEKPKKRKISDEDIHTGPDAKKLKFIVDDDDEFDDDCGDFDADESDEEGNDLFDTVCAICDNGGELLCCEGPCMRSFHATNDAGAESYCKSLGMTDAQVKAIQNFFCKNCQYKRHQCFACGALGSSDKSSGAEVIACVSATCGRHYHPGCVAKLLFPKDEAKADDLQKRIIGGESFTCPIHRCLLCKQVENKEELDLQFAICRRCPKAYHRKCLPRRIAFEELEDEPQRAWDDLIPNRILIYCLKHRIDEDLGTPERNHIKFPEDPAMKKVHATIPKSGKEKVLKKRDTVSEESSEDERPTFKASKQIAKEYSSKKEIDSLENGQLVSAIKIIDFTKKLQKTDTYKNDSVNPTLVKEKLPMPSIDNDPMREERSAKTLPNKGLEQVKAKLKDTTQSKHEKSESSEPIVDKDMQEKILSLIKKSTDSLSLKKVTMRNLGPSTHAYFPRNLDKTITQGKVEGSVEAVRAALQKLEEGGSIEDAKAVCEPEILRQIMKWKNKMKVYLSPFLHGNRYTSFGRHFTNREKLKKIVEEMHWYVQDSDMVVDFCCGANDFSILMKDKLEETGKKCFFKNYDIIQPKNDFNFERKDWMSVSLKDLPKGDRLIMGLNPPFGVNAALANKFIDKALEFKPKLVVLIVPKETQRLDAKKDAYDLLWQDVDRFRGHSFYLPGSVDDEDNQLGQWNNSPPPLYFWSRSDWTARHKNIALQQKHITMEGIDTLDEVGHNVMAHDFLELQNGLPSNEPPTQAANHWHAEFTEQLRMFERSAQENEQKISEEPPSASRSEDHGILQSSPNSARQRDEGKPMENGFQSHGSHKMKPANENQYSRRNGKKPKEELGRKGEARQGEGESRQREEESRQSEGECRQREGETRQNATARQKEGEVRHWEGEIRQRESGKVSMGSSNERPEKGKLPKVSRGSTDETPERDESRRGLQSERIFDTGLTHSSSMVSPSEATEINRPYEMFQAPKERGVNEENFHGFNRINTSPEIDLGKRYHLSTPNSGRDESINDIARRYASKEGTFGSGSHNWGSSGVLSDKQFHMHSPLGLSSSFDNRFPGYLSGNERAHGYVGGSKQYIDGLDERYGSSVKLYGGEISDDFSLRGRYQGDRDARLGILGASLPTSGTSLSDPYGIQGRNSSEGGGYLSSLATQRYAPRLDQLNFARPGAPTISESSVMGGFFDPRREPVAQNVAFYGGSMTGFASGPQRPHQGSSGGWLNE	43.95	521	2e-123	413		XP_002459962.1	hypothetical protein SORBIDRAFT_02g019320 [Sorghum bicolor]	919	MKSKVRMQEREQNKQNTREVSAKSFTENPVDRPVKKKAKLKEKTQLPFVAKDHFGSSPKSVKEEEQESPSLPLSATRKIPLSLFPTVDSETEKRVITILGNKVSSLTIKDVTRNCSLPSTHVYSGRLTDKIPQGKLERSVQAVEAALKKLENGGSVNDAKAVCEPDVLRQLARWHSKLRVYISPFIHGTRYSSFGRHFTKVEKLVEVHGRHTMRMGYQAEEFCYLLVYLRDGSGWEMGCEKKWKEWDYVSFRLLIDFTGMWNLVTCGFGQMGMYEIGEGEKWEMIIWVSVWQALSVPKPSLIVDFCCGANDFSRLMKEKLDKVQKKCNFKNYDLIQPQHRFCFEKRDWMTVQPNELPRGSQLIMGLNPPFGVKASLANKFIDKALTFKPKLIILIVPKETKRLDQKRTPYDLIWEDSEILAGKSFYLPGSVDLNDKTVEGWNASAPPLYLWSHPHWTKKHMQVAEERGHTCMGNIACHVEDSNLLDDLPMRKQSEATNKRNSRSGKEATCNDRKANRLDGGPAKKQARSEEEKETLGKIEHHVKEANIPDNLPVKIAETSRKVISHSGKDRENGRYNSRRYDNRSRKRTPDHIESLPPEKQVEVAYEETKVIIPSKKITHNEQRGACRENRSSCVEETKSAQYNYEKIAAGMPNMSSREGGDSDMSISPPVSSNARSKSICYSPSKPIEHFDTTAHPDKYIDSVLNQDRAHPDKYIDSVLNRATHQDSYLALNRKYDPMFTDIDDISRMKGSSIEEVTKPYTTAPTSDPYSLRSRDGSFYRHPSSEDLNINTDVPMQGYSARYGQIGGDSYPQARMVPLATDSETHQRMHGGTSADDYPSTRYSLGSSGARFSQPATTVPSFGLPGVSSQRGSGSVMDKYSYGLLGPTVPQSSVIDRYTASLDGTSSLPGSSRGGWPHI	46.62	148	8e-34	140		XP_010644513.1	PREDICTED: uncharacterized protein LOC100243584 isoform X2 [Vitis vinifera]	1259	MASSDDEGETLPGSVSNYHFVDDKGEPISFSVLPIQWSKGDNLDSKKEPIFLDGNADNGLQKIYKQVIAWKFDLSDVNPEISVLSKENNWIKLQKPRKSFEDIIRSILITVWCLHSMKKNPETSGKSLWDHLSRVFSLYDVRPSENDLVDHTTLISEAVKRDEGLAKSKFLLTFLEEKPRKRKSFEDVPTTSKPGFIVDYMDEDGISETGEVGSDEEEDLFDSVCSMCDNGGDLLCCEGRCMRSFHATKEAGEESLCATLGMSVAQVEAMQNFYCKNCKYKQHQCFSCGKLGSSDKSSGAEVFLCANATCGRFYHPQCVAKLLHREDEAAAEELQKNIYAGELFACPIHRCHVCKQGEDKKDLELQFAICRRCPKSYHRKCLPRKISFEDLDEEGIIQRAWDGLLPNRILIYCLKHEIDELLGTPIRDHIKFPNDEEKMEKRRSELFSSRKDLDKVVSKKRSLVSEDSPRERMAVKATKQVEKLSSTVKDGDSTKKSEKRSSGPDPSKRLKVTGFSKKSLDDNVKSISKKVDKSSMADENKTSLGEQLYALIKNRSEPRKEDTPNSELEQKVVTKKTSSSLPSLDRDSENRILAIIKESKSLITLEDVMKKHKVPSTHAYSSKNTVDRTITQGKVEGSIEALRAALKKLEGGGSIEDAKAVCEPEVLNQIVKWKNKLKVYLAPFLHGMRYTSFGRHFTKVDKLKEIVEKLHYYVKNGDTIVDFCCGANDFSCLMKQKLEEMGKKCSYKNYDVIQPKNDFNFEKRDWMSVKQKELPTGSQLIMGLNPPFGVKASLANMFINKALQFKPKLLILIVPPETERLDKKRPPYDLIWEDDNELSGKSFYLPGSVDVNDKQIEQWNVNPPLLYLWSRQDWTTKHRAIAQKCGHVSRRRRVSHLEKIQNEEPVLDHPMADQTHSGHVSMMLDEHSVENHELEHEERREIVTAGRVESSPHSGVDREDHGKKLLNENSKQRHGKGKHEKRTENISDDKQIMTPVSEMCKGTSCTSSPRASDARSTVDIHQPEALKKSSPVEVGEEVYPHFQPGVPDSSLQRTGYGGSHASIPEDMARRYRLDSEEPFSSTIHRWSTGVSPGLDYGIRNSEEPFTSYMRGSIDNLGYRHSIRDRDEYGRNADIRSQVQSYGLHDPIGMSQRSNYLAGQDPRFGQMGSFPSTYGHPGSGAESSYSRMNTSAMQRYAPQLDELNHTRMNSFGYERPMPIRNNIYDPLAPPRPGFQADSMGFAPGLHHPFSKQNSSGWLNE	47.33	748	0	609		XP_010327441.1	PREDICTED: uncharacterized protein LOC101265782 [Solanum lycopersicum]	936	MASSDEEGEIVPNCITNYHFVDSNGGVASFSILPLQWGEDDKLGALNSEIFLRGTADDGLQPIYKKVLAWRFELSYALPEIHVLSKDKIWIKLLKPRNGYVDTIRSVLITVHFLHFVKKNPEGIVWNYIEKSLSAYEVLPSKDDLLEHMPTIKEAARRDKDLSNSKSFDAFILETSRKRIHSYECNQAKKRPRFIIETNNDADSGGDDDAIEDEQFDHVCALCDDGGELLCCEGRCIRSFHPTVESGAESSCESLSYRNHQAIQTFLCRNCQYQRHQCFACGLLGSSDKLTCAEVFPCISATCGHFFHPKCVSELLYPGDKCRSLELQKEIVAGESFTCPAHKCSVCKQGEDKKEFELQFAICRRCPRAYHRRCLPRCISFEASHYDKNIQKRAWNDLLPRRILIYCMDHKIIPKIGTPKRDHIVFPHIDGKANSQSSGLPSGPVRMLSRRSKVLGALTETSFLHMKRPFETSHSATEVGDSYGKGKQLKPPTQERGKSKVPLKLVCAPQSTFSGKTVNVRPVMPVMKKTIITQQLADNEMKKRVMTLIKNSTSSFNVEEFVNEQYRKCIDSNSQKNFTDRAITLGKVQCSVKAIQVALRKLDEGCSIEDAKAVCEPEILSQIFRWKKKLGSYLAPFLNGMRYTSFGRHFTKVDKLKEVVDRLRWYVQDGDTIVDFCCGSNDFSCLMKEELDRMGKTCHFRNFDLVQTKNDFNFEKRDWMTVGLRDLPEGSKLIMGFNPPFSTANEFISKALTFRPKLLIITVPKETKRLDKRKNPYDLIWEDDVILAGKSFYLPGSINVYNQQMDQWNIVSPPLYLWSRPDWTAKHKAVAMQQGHIRKSEAEGNIVHTGITNYLMQETHDCYGDFSDILTSCGDISSLLDDIPEISIDAECNQNQHFGVPEQDMCYEGKDENETSPAEDMCIDMDLSTPTNSPLH	39.68	693	4e-138	443		AT5G55390.2	EDM2	ENHANCED DOWNY MILDEW 2	1297	MTFVDDDEEEDFSVPQSASNYYFEDDDKEPVSFARLPIQWSVEEKVDGSGLGFYLRGRSDNGLLPLHKLVKAWRYDLSNFQPEISVLTKDNIWIKLEEPRKSYGELIRTVLVTLHSIQFLRRNPQASEKALWEKLTRSLRSYDVKPSQNDLVDHIGLIAEAAKRDRNLANSKFILAFLTKKPTKRRLPDEDNAKDDFIVGDEDTYVASDEDELDDEDDDFFESVCAICDNGGEILCCEGSCLRSFHATKKDGEDSLCDSLGFNKMQVEAIQKYFCPNCEHKIHQCFICKNLGSSDNSSGAAEVFQCVSATCGYFYHPHCVTRRLRLGNKEESEALERQIIAGEYTCPLHKCSVCENGEVKTDSNLQFAVCRRCPKSYHRKCLPREISFEDIEDEDILTRAWDGLLHNRVLIYCQEHEIDEELLTPVRDHVKFPFTEEQKVFVKEQRRILESHVGRDKARLKVKDPALQDTCGKASKNSFRSSFPSSKDGFSTKKHGLVSSVPDHSRKRKDIDPSIKHKMVPQKSQKMMEDSREAGKNKLGVKEARDAGKSKISLGERLFSYTQEPNPVKPGRVIPVDSKHNKTDSIASKEPGSEIPTLDNDSQRRLLAVMKKATEEITMGTILKKFKIQSTMSTHSTRNVVDKTITMGKVEGSVQAIRTALKKLEEGGNIEDAKAVCEPEVLSQILKWKDKLKVYLAPFLHGARYTSFGRHFTNPEKLQQIVDRLHWYADDGDMIVDFCCGSNDFSCLMNAKLEETGKKCLYKNYDLFPAKNNFNFERKDWMTVSKDELEPGSKLIMGLNPPFGVNASLANKFITKALEFRPKILILIVPPETERLDKKKSSYVLIWEDKTFLSGNSFYLPGSVNEEDKQLEDWNLVPPPLSLWSRSDFAAKHKKIAEKHCHLSRDVGSSKLKIVEEEANASLHPLGASDGMCDDIPMEKDELEVAECVNKILVSEKIDTVETVARVHQSDHLSRRSQLKKEGKTKDYSGRKLGKSMDSNNVDWKSNDMEEDQGELSRAPESIKVKIPEMTSDWQSPVRSSPDDIYAVCTSISTTTPQRSHEAVEASLPAITRTKSNLGKNIREHGCKVQGTGKPEVSRDRPSSVRTSREDIYTVRPSPENTGQKPFEAFEPSYGASLSHFDDGLAAKYGGFGGGYRMPDPPFLPDQFPLRNGPNEMFDFRGYSDLDRGIGQREYPQQYGGHLDPMLAPPPPPNLMDNAFPLQQRYAPHFDQMNYQRMSSFPPQPPLQPSGHNLLNPHDFPLPPPPPSDFEMSPRGFAPGPNPNYPYMSRSGGWIND	37.47	750	6e-123	410		2	2.80E-11 | 1.10E-06	43.2 | 27.8	PF12047.3 | PF14111.1	DNMT1-RFD | DUF4283		---	---	---	---		1	GO:0005634	2	GO:0003700, GO:0008270	---	NA
	13966	Peam|DryGeneModel_13966 maker-Scf00058-augustus-gene-0.5-mRNA-1	1086	AAAATATACGTGTTTGCTGCAGATTGTGTGGGGGAAATTGATGCTCAACGAGTTCTTGGATATGCTCTTTTCAAGGATGGGAAAAGCACTAGAGTCTCATGTCCTTTGGAAAAATTCCACTCGGATGTGGCTGGGAGGAGTTTCCACAATGGGCGTTTCATACAGCGAATGCGGGAGAAAGCTTCATCTCTTCCCAATGTTATGTTGGAGCAGGGCACGGTAACGTCTCTTCTAGAAGAAAATGATACTGTTAAGGGAGTTCTGTACAAGACAAAAAATAGCGAAGAATTAAGAGCATATGCACCTCTTACGATTGTTTGTGATGATTGTTTCTCAAATTTGCGCCACTCTCTCTGCATTCCTAAGGTTGATGTGCCGTCTTGTTTTGTTGGTTTGGTTCTTGAGAACTGTCAACTTCCATATCCAAACCATGGACATGTTATTTTGGCAGATCCTTCACCCTTGTTGTTCTATCCCATCATTCGCACAGAGGTCCGCTGTTTGGCTGATGTACCTGGGCAAAGATTACCTTCTATAGCTAATGGTGAAATGGAAAGGTATCTGAAGAGTGTGGTGGCACCACAGATCCCGGAGCAACTTCATGATGCCTTCATATCTGCAATTGATAGAGGAAGCTTAAGAACTATGCCAAACAAGAGCATGCCAGCTTCTACCTATCCCACTTCTGGAGCCCTTTTAATGGGGGATGCTTTCAATATGCGTCATCCATTAACTGGTGGAGGAATGACTCTGGCGTTGTCTGATATAGCCGTGCTACAGAATCTTCTTATGCCTCTACGGGATTTAAATGATGCACCTTCATTGTGTAAATATCTGGAGTCCTTCTACACCTTGCGTAAGGCAAGCCATTTGCAAATACTGTTTGCATCAACTATAAATACCTTGGCTGGTGCTCTCTACAAGGTCTTTTGTGCCTCTCGTGATCAGGCAATGAAGGAAATGCGTCAAGCATGTTTTGACTATTTGAGCCTTGGAGGTGTCTTTTCAACATGGCCTGTGGCATTACTATCTGATGGCTACATCTTGAGGTCATTAGCTATCCTATATGCAGATGGCTACATCTTG	362	KIYVFAADCVGEIDAQRVLGYALFKDGKSTRVSCPLEKFHSDVAGRSFHNGRFIQRMREKASSLPNVMLEQGTVTSLLEENDTVKGVLYKTKNSEELRAYAPLTIVCDDCFSNLRHSLCIPKVDVPSCFVGLVLENCQLPYPNHGHVILADPSPLLFYPIIRTEVRCLADVPGQRLPSIANGEMERYLKSVVAPQIPEQLHDAFISAIDRGSLRTMPNKSMPASTYPTSGALLMGDAFNMRHPLTGGGMTLALSDIAVLQNLLMPLRDLNDAPSLCKYLESFYTLRKASHLQILFASTINTLAGALYKVFCASRDQAMKEMRQACFDYLSLGGVFSTWPVALLSDGYILRSLAILYADGYIL	69.118	Partial		XP_006857043.1	PREDICTED: squalene monooxygenase [Amborella trichopoda]	517	MLQFLFGLALASLIAIALFSGFKKKSPRQNPAVFRPGVRETENGSFQAKDSSTDVIIVGAGVAGSALAYTLGKDGRRVQVIERDLTEPDRIVGELLQPGGYLKLVELGLDDCVHEIDAQRVLGYALFKEGKNTKVSYPLENYNSDVAGRSFHNGRFIQRMREKAASLPQVQLEQGTVTSLIEEKGTVKGVRYKSNGEEHEAYAPLTIVCDGCFSNLRRSLCTPKVEVPSCFVGLVLDLENCHLPYPNHGHVVLADPSPILFYPISSTEIRCLVDVPGQKVPSIANGEMANYLKTVVAPQIPEQLRESFLMAIEKGSIRTMPNKSMPASPYPTPGALLMGDAFNMRHPLTGGGMTVALSDIVVLHNLLKPLRDLHDAPALCKYLESFYTLRKPVASTINTLAGALYKVFCASPDQAMKEMRQACFDYLSLGGVFSTGPVALLSGLNPRPLSLVLHFFAVAVYGVGRLLLPFPSPKRLWLGARLLSGALNIIFPIIKAEGIRQMFFPNTVPAYYRAPPS	81.12	339	0	562		XP_002468222.1	hypothetical protein SORBIDRAFT_01g042050 [Sorghum bicolor]	529	MAAAAAAASGVGFQLIGAAAATLLAAVLVAAVLGRRRRRARPQAPLVEAKPAPEGGCAVGDGRTDVIIVGAGVAGSALAYTLGKDGRRVHVIERDLTEPDRIVGELLQPGGYLKLIELGLEDCVEEIDAQRVLGYALFKDGRNTKLAYPLEKFHSDVAGRSFHNGRFIQRMRQKAASLPNVQLEQGTVTSLLEENGTVKGVQYKTKSGEELKAYAPLTIVCDGCFSNLRRALCSPKVDVPSCFVGLVLENCQLPHPNHGHVILANPSPILFYPISSTEVRCLVDVPGQKVPSIASGEMANYLKTVVAPQIPPEIYDSFIAAIDKGSIRTMPNRSMPAAPHPTPGALLMGDAFNMRHPLTGGGMTVALSDIVVLRNLLKPLHNLHDASSLCKYLESFYTLRKPVASTINTLAGALYKVFSASPDQARNEMRQACFDYLSLGGVFSNGPIALLSGLNPRPLSLVAHFFAVAIYGVGRLMLPLPSPKRMWIGARLISGACGIILPIIKAEGVRQMFFPATVPAYYRAAPMGE	80.12	337	0	563		XP_002265132.1	PREDICTED: squalene epoxidase 3 [Vitis vinifera]	522	MFHPYILGAFFASVLGFLLYALRDKERKDNRHRHHRADGLVTSSSEIGQCRQDDGFGTDIIIVGAGVAGSALAHTLGKDGRRVHIIERDLTEPDRIVGELLQPGGYLKLIELGLEDCVEEIDAQRVLGYALFKDGKNTRLSYPLEKFHSDVAGRSFHNGRFIQRMREKAASLSNVRMEQGTVTSLLEENGTIKGVQYKTKAGQELKAYAPLTIVCDGCFSNLRRSLCNPKVDVPSCFVGLVLENCQLPFANHGHVILADPSPILFYPISSTEVRCLVDVPGQKLPSIANGEMANHLKTRVAPQLPPQLYDAFISAIDQGKIRTMPNRSMPADPYPTPGALLMGDAFNMRHPLTGGGMTVALSDIVVLRDLLKPLSNLNDAVSLSKYLESFYTLRKPVASTINTLAGALYKVFCASPDQARKEMREACFDYLSLGGVCSAGPVALLSGLNPRPLSLVVHFFAVAIYGVGRLLLPFPSLKRLWIGARLISAASSIIFPIIKAEGVRQMFFPVTMPAYYRAPPAK	81.31	337	0	557		XP_010320287.1	PREDICTED: squalene monooxygenase [Solanum lycopersicum]	520	MVDLGLFGSLLVVVLGFVAVFCFFIGRNKSKNDGSATSTTTTTLYNGESRSKDGNEDVDIIIVGAGVAGAALAHTLGKEGRRVKVIERDLTEPDRIVGELLQPGGYLKLQELGLEDCVEKIDAQRVFGYALFKDGKSTRLSYPLEKFHSDVSGRSFHNGRFIQRMREKAAALPNVKLEQGTVTSLLEEKGIIRGVQYKTKSGEELKAYAPLTVVCDGCFSNLRRTLCDPKVEVPSCFVGLVLENCQLPHENHGHVILADPSPILFYPISSTEVRCLVDVPGQKVPSISNGEMAKYLKSVVAPQVPPEIKDAFIAAIDKGNIRTMPNRSMPAAPHPTPGALLMGDAFNMRHPLTGGGMTVALSDIVVLRDLLKPLRDLNDASTLCRYLESFYTLRKPVASTINTLAGALYKVFCASPDQARKEMREACFDYLSLGGVFSEGPVSLLSGLNPRPLSLVCHFFAVAIFGVGRLLLPFPSPKRIWIGARLISSASAIIFPIIKAEGVRQMFFPATVPAYYRKPS	78.93	337	0	559		AT1G58440.1	XF1, SQE1	FAD/NAD(P)-binding oxidoreductase family protein	531	MESQLWNWILPLLISSLLISFVAFYGFFVKPKRNGLRHDRKTVSTVTSDVGSVNITGDTVADVIVVGAGVAGSALAYTLGKDKRRVHVIERDLSEPDRIVGELLQPGGYLKLLELGIEDCVEEIDAQRVYGYALFKNGKRIRLAYPLEKFHEDVSGRSFHNGRFIQRMREKAASLPNVQLEQGTVLSLLEENGTIKGVRYKNKAGEEQTAFAALTIVCDGCFSNLRRSLCNPQVEVPSCFVGLVLENCNLPYANHGHVVLADPSPILMYPISSTEVRCLVDVPGQKVPSIANGEMKNYLKTVVAPQMPHEVYDSFIAAVDKGNIKSMPNRSMPASPYPTPGALLMGDAFNMRHPLTGGGMTVALADIVVLRNLLRPLRDLSDGASLCKYLESFYTLRKPVAATINTLANALYQVFCSSENEARNEMREACFDYLGLGGMCTSGPVSLLSGLNPRPLTLVCHFFAVAVYGVIRLLIPFPSPKRIWLGAKLISGASGIIFPIIKAEGVRQMFFPATVPAYYYKAPTVGETKCS	73.29	337	0	524		2	7.70E-98 | 1.70E-09	326.6 | 37.1	PF08491.5 | PF01494.14	SE | FAD_binding_3		---	---	---	---		2	GO:0005576, GO:0016021	3	GO:0004506, GO:0016491, GO:0050660	8	GO:0000271, GO:0008152, GO:0009228, GO:0009414, GO:0016126, GO:0016132, GO:0019745, GO:0055114
	13967	Peam|DryGeneModel_13967 maker-Scf00058-augustus-gene-0.6-mRNA-1	2123	CTTTTCCGTATGGGAGACTCACACCAGAATTTGCTGCATATCTTCGTCAACTTTTGCACGAACTCAACTGCCAACATTGATTAAAAGCCACACATCCTCAAACTGAAGAACACATGGTAGCCACATTATCCAACAATACCCGGCAACCTATCACTCGTGGAGGAGGATAAATTCCATGTTGGGCGTGAAAAGATGCACCTTTTCTTTGGATCTCACACTCTCACCATTTGCTAGCCCATATGGTAAACCAGTCCCACCACAGATTCAAATATGTGCAATTGCATGCGAACTTGATAGGCCATCGACGATGGGGCTCATTAAAATTGTGGTCCTGATAACTTAAAGTGGGCCGGACTTGTCGTGCAAACTGTATATTACTCGTTAAAGGGACTGCAGCAGGTAAATTTCCTCAAATCACTCCACCATCTTTCTCTTTTTGTTCTGGGCCTGGCACTAATGAAGAGAAGTAGAGAAAAAAGGAAAGCAAGAAAGAAGGCGATAAAGGGCAGCCAATGAAAGAGGAGATGGGCTTGGTGTGGGTGGTGGCCATGACATTGATGTTGCAGTCATGCCATGTTTGGAGTGGGAGCAGCAATCTTTACCCTTTGGTGTTGGTGCCGGGCAGCGGTGGGAACCAGATAGAGGGACGGCTAACCGAAGCCTACAGGCCATCGAGCCTTGTGTGCAGGAGATGGGATCATGGCCGTTGGTTCAGGCTATGGTTCGACCCGAGCGTGATCGTGGGTCCTCTGACCAAGTGCTTTGCTGAAAGGATGATGCTCTACTACGACCCGGCCTTGGATGATTACAGGAACGCACCTGGGGTGGAGACCAGGGTTCCTTATTTTGGATCCACACAGAGCCTTCTCTACCTCGATCCGCATCTCAAGCATATCACTGCATACATGGCACCCCTAGTGGAATCACTTGAACAACTTGGCTACATTGATGGACATAACCTCTTCGGGGCGCCTTACGACTTCCGATATGGCCTCGCAGCAGAGGGTCATCCGTCCCAGGTGGGCACCCAATTCCTCCATAACTTGAAGCAATTAGTTGAAAATGCAAGCTCCTCCAATGGAGGCAATCCAGTGATACTCGTCTCACATAGCTTAGGGGGCCTATTTGTTCTCCATCTCCTCAATCGGACCACACCATCATGGCGTAACAAGTTCATCAAGCACTTCATTGCATTGTCCGCCCCGTGGGGAGGCACAGTTCAGGAAATGCTCACCTTCGCCTCTGGCTACACACTCGGCGTGCCCCTGGTGGAACCCTTACTAGTCAGAGGAGAGCAAAGGAGCTCAGAGAGCAACCTCTGGCTCCTCCCCTCCCCTAAGCTATTCGGGCGAAAGCCTCTTGTCATTGCGCAAAATGGGTCATATTCAGCTTTTGATATGCCAGAATTCCTAGAGGACATTGGATTCAAAGAAGGTGTGTATCCATACAAAGCTCGGATTTTACCGCTACAGGAGCGATTAATCATGCCTGAGGTGCCAGTCACATGCATAATTGGGAGTGGAATCAAGACCCCAGAGACACTGTTTTATGGGGGAGAGGGGTTTGACAAGCAGCCTGATATTATCTATGGAGATGGCGATGGAACAGTGAACATGGCGAGCCTGTTAGCACTTGAATCCTTATGGTTTAATGTGACACGACAGCCATTTAAGGTGACCAAAATCCCTCAAGTGTCTCACACCTCTGTTCTCAATGATGATGTTGCTTTGAGAGAAATAATAAGAGAAATTACTGATATTAACTCTCGTGTTCTAAGATCATTTGTGTACTAACACTGAAGTGCACCTGATTTACATTATACTTAATTGAGAACTGAAAAGCAGTACATTCCATTTTTATTTCTCCTGTCTTGGTAATTGGTGTTGGACAGGGGAGTCATTGATGCTTACATTTGTATATAGAACTTAGGGCTGCACAAAAAATCCGCTATCATTGCAAAACCTGATCAAACCTGGTGGTTTGGATCGGTTTGTAGTTGATCGGTTCGGTTAACTATTTGGATATCATAAAAACCGCTTAAACCGAACCGTCCGTGTACATTAACTTAAGTATTGTTTTTTTACTAGTTTAGCTTTAGGGTTTGGTTCACTACTTTTATAGTT	426	MKEEMGLVWVVAMTLMLQSCHVWSGSSNLYPLVLVPGSGGNQIEGRLTEAYRPSSLVCRRWDHGRWFRLWFDPSVIVGPLTKCFAERMMLYYDPALDDYRNAPGVETRVPYFGSTQSLLYLDPHLKHITAYMAPLVESLEQLGYIDGHNLFGAPYDFRYGLAAEGHPSQVGTQFLHNLKQLVENASSSNGGNPVILVSHSLGGLFVLHLLNRTTPSWRNKFIKHFIALSAPWGGTVQEMLTFASGYTLGVPLVEPLLVRGEQRSSESNLWLLPSPKLFGRKPLVIAQNGSYSAFDMPEFLEDIGFKEGVYPYKARILPLQERLIMPEVPVTCIIGSGIKTPETLFYGGEGFDKQPDIIYGDGDGTVNMASLLALESLWFNVTRQPFKVTKIPQVSHTSVLNDDVALREIIREITDINSRVLRSFVY	98.784	Complete		XP_011628030.1	PREDICTED: lecithin-cholesterol acyltransferase-like 1 isoform X2 [Amborella trichopoda]	425	MQGVRLITGILMMAFAVHGCYGVRERLHPIVLVPGSGGNQLEGKLSEKYKPSSLLCRPWGREKNEWFRLWFDISVIIPSFTKCFAERMTLYYDPKAKDYHNAPGVETRVPHFGSVLSLRYLDPNLKHITAYMEPLISSIEDIGYIDEENLFGAPYDFRYGLNSSVGSKFLKDLKTLIENAYFSNGEVPTILISHSLGGLWVLRLLCQNPMSWRQKYVKHFIALSAPWGGTVQELITFASGYTLGVPLVDPLLVRGEQRSSESNMWLLPSPRIFGHRSLVITPNKTYSAKNMPQFLEDIGFSQGVEPYIKRVLPITGELPAPGVPVTCLIGSGIETPETLFYERSEFDTQPAVVNGDGDGTVNMVSLLAAFEEWSSVEEQVVKVVKFPGVSHTSILKVDESLRKIVSEISRINSLSLSSVIRFGRA	63.4	418	0	523		XP_002463939.1	hypothetical protein SORBIDRAFT_01g009270 [Sorghum bicolor]	447	MDMRRRLSLARVPAVATMVVVMLLSLSSSLCVSAARAEQQRHPVVLIPGAGGNQLEARLTEDYKPSSLVCRVWPLVRGRGGWFRLWFDPSVLVAPLTRCFAERMTLSYDADADDYRNAPGVETRVSDFGSTSTLRYLDPNLKLLTGYMNTLASTLEEKAGYEEGRDLFGAPYDFRYGLAGPGHPSQVGSAYLQRLRLLVESACAANGGRAAILVAHSLGGLFALQLLARSPAPWRAAHVQRLVTLSTPWGGSVQEMLTFASGNTLGVPFVNPSLIRDEQRSAESNLWLLPTPKVFGNTTLVVSRSHNRSYSAKNMTQFLRDIGFEQGVEPYRARIRPLVEALPEPGVPLTCLVGTGVVTVESLVYGDGGFDEDPEEVVYGDGDGTVNLASLVGPIKAWSDSPTQVVEVVELPKVSHSGMLNDKSALEQIIRIVDSINFNTTSYHQSS	59.6	396	3e-170	484		XP_002285416.1	PREDICTED: lecithin-cholesterol acyltransferase-like 1 [Vitis vinifera]	426	MKGLGLIFAMVSMAVMWYTCQASSNLHPLILVPGSGGNQLEARLTDGYKPSSLLCSRLYPPLKDKEGWFRLWFDPAQVVGPFTQCFAQRMMLYYDPQLDDYVNTPGVETRVPSFGSTRSLLHLDPHLKRITAYMGPLVKSLEQMGYVDGETLFGAPYDFRYGLAADGHPSRVGSKFLEDLKDLIEKASTSNGGKPVILVSHSLGGLFVLQLLNRNPPAWRQKFIKHFVALSAPWGGAVQEVHTLASGYTLGVPLVDPLLVREQQRSSESNLWLMPSPKVFGAKQPLVVTLNATYTAYDIVQFLNDIGFPEGIHPYQSRTVPLLEHLPAPEVPVTCIIGSGVRTSETLFYDESGFDRQPEIVYGDGDGTVNMVSLLALESEWADQQNQSLKMVTIEGASHTSIIKDENALNRIVEEISGINSYTYSS	66.43	426	0	592		XP_004240065.1	PREDICTED: lecithin-cholesterol acyltransferase-like 1 [Solanum lycopersicum]	427	MKVLIIFIISTMLSTNCQAITTNLNPLILIPGAGGNQLEARLTSKYKPTSLLCNKLYPLNKDSEGWFRIWFDPSILLAPFTKCFNQRMKLYYQTQLDDYYNDPGVETRITHFGSTKSLLYLNPYLQKITAYMEPLVKALEEIGYRDGANLFGAPYDFRYGLAAEGHQSHVGSKYLEDLKELIESASNSNGGKPVILVSHSLGGLYVQQLLVRNPKCWSQKYIKHFIALASPWGGTVMQMLTFASGNTLGVPLVNPLLVREEQRSSESNMWLLPSPKVFNTKSPLVVTPNVTYSAHDIAEFLKDIGFPEGVLPYTSRILPLVENLVTSTDQVPITCVIGCGVKTPETLLYADGDFDKSPEIVYGDGDGTVNMISLLSFESNKSTYQHLKVIKLQGVSHTGILKDEIALEKIVEEISFINSDISLVSKA	60.9	422	0	531		AT1G27480.1	---	alpha/beta-Hydrolases superfamily protein	432	MKKISSHYSVVIAILVVVTMTSMCQAVGSNVYPLILVPGNGGNQLEVRLDREYKPSSVWCSSWLYPIHKKSGGWFRLWFDAAVLLSPFTRCFSDRMMLYYDPDLDDYQNAPGVQTRVPHFGSTKSLLYLDPRLRDATSYMEHLVKALEKKCGYVNDQTILGAPYDFRYGLAASGHPSRVASQFLQDLKQLVEKTSSENEGKPVILLSHSLGGLFVLHFLNRTTPSWRRKYIKHFVALAAPWGGTISQMKTFASGNTLGVPLVNPLLVRRHQRTSESNQWLLPSTKVFHDRTKPLVVTPQVNYTAYEMDRFFADIGFSQGVVPYKTRVLPLTEELMTPGVPVTCIYGRGVDTPEVLMYGKGGFDKQPEIKYGDGDGTVNLASLAALKVDSLNTVEIDGVSHTSILKDEIALKEIMKQISIINYELANVNAVNE	60.66	422	0	524		3	2.80E-43 | 1.90E-05 | 2.40E-04	148.3 | 24.6 | 20.8	PF02450.10 | PF12697.2 | PF12695.2	LCAT | Abhydrolase_6 | Abhydrolase_5		K06129	LYPLA3	lysophospholipase III	[EC:3.1.1.5]		3	GO:0005576, GO:0005773, GO:0005774	2	GO:0004607, GO:0008374	4	GO:0006629, GO:0016556, GO:0030003, GO:0070838
	13968	Peam|DryGeneModel_13968 maker-Scf00058-augustus-gene-0.9-mRNA-1	820	AATCTGTGGTTGCCTTTTACTCTCTTATTTATTCCCCAACAATATCGCCCGCACCAATTTAAAGTCCTTCCCACGCCGTGTCCAATTCACACGCACTTTTTCTCTCTCTTCCTACTTCTATAAATTCTCACCCCCCTTCCTCCGTCCTCCTTGCCTTTCCTTCCAATACCCAAGCAAAGATTTCTTGGAAAATGTCAAAGAGTGCTCTTTTTATTGTTGCTCTCCTTCTCTTCTTCTCTTTAACTTTTGCTGCTCGCCCTGGGCCAGTCCTAGGCAGTGATGCTGTTCATGAAACCCAGCAAGTGGGTACGGATGAGGTGGGTATGGATGTAGGAGAAGGGTGTGAAGGAGTTAGCGAGGATGAGTGCCTGATGAGAAGGACCCTTGCTGCCCATACAGACTATATCTATACCCAGCAGAAAAATAACCCGAACAAAAATAACCCGTGAATTTGTAGCGTTGGATTGATGAATTATTCTATGTATTGATATCTTTTGTGACTTGGCTTATATATCTATCGGTGATCATACTTGTCACTTACTTAGTAATTCGATATAAGTAAATGTGTATGGCTACCAGTGAGTTTAATTTTGTATTTTTAACTTAGTTTTCCTTTGTTGCTTTTGTGTTGAATTGCCTTTTGTGAGTGTATGGGAGGATGAAGGGAAGAATTATCAACGGCCCTTTGAAGATTATCCAACTAAGAAAAGATTATGCCAGGTGCCAGATCTAAGATTGTGCTGACAATTTAAATGAAGTACTTCATTTGATGATGTATTAATGACCTTATATTTAACAGTAACTGGTGTCATTGAACAAA	85	MSKSALFIVALLLFFSLTFAARPGPVLGSDAVHETQQVGTDEVGMDVGEGCEGVSEDECLMRRTLAAHTDYIYTQQKNNPNKNNP	648.716	Complete		---	---	3	---	---	---	---	---		XP_002461391.1	hypothetical protein SORBIDRAFT_02g001950 [Sorghum bicolor]	88	MAKRATVMVLAAALAVLLLAAASSAPVASAARDDPAAAAAAVSSSHDQKQGSAETEGGCEGANDEDECMMRRTLNAHTDYIYTQQHHN	80.77	26	9e-09	47.8		XP_002276272.1	PREDICTED: phytosulfokines [Vitis vinifera]	83	MSSKLTTLFIIASLLFFTLSCKAARPGPSFSDVTPMKIQHGDVDEAKTVEVEESCEGVGEEECLMRRTLAAHTDYIYTQKKNP	57.41	54	2e-14	62		XP_004231944.1	PREDICTED: phytosulfokines 3 [Solanum lycopersicum]	82	MSKASASFFFIILLLCFALSYAARPNPLFHEATLNNIQHQDVVEPKEVGKEESCKGVKEEECLERRTLAAHLDYIYTQNQNP	49.37	79	2e-12	57.4		AT3G49780.1	ATPSK4, ATPSK3(FORMERSYMBOL), PSK4	phytosulfokine 4 precursor	79	MGKFTTIFIMALLLCSTLTYAARLTPTTTTALSRENSVKEIEGDKVEEESCNGIGEEECLIRRSLVLHTDYIYTQNHKP	65.38	26	1e-07	44.7		1	8.9e-20	71.2	PF06404.7	PSK		---	---	---	---		3	GO:0005576, GO:0005794, GO:0031012	1	GO:0008083	3	GO:0008283, GO:0009887, GO:0030154
	13969	Peam|DryGeneModel_13969 maker-Scf00058-augustus-gene-0.8-mRNA-1	1091	GTATTCTCATGTTCTCATGTGGCCAATGCGCTCATTGGCATTTTTAGGCCCGGCCCGCCCATCCACATTAGGGTAAGTATCAAACAACCCCTCGTAAATTGTTAAAAAGCCCCTTCAAATGAAAGTACGGTCCTAACCCTAGAGTCGGAGAATCAGGCACTTTGAGCAGCCTATTTTGCTTGGCAATTGTAATTTACACAGAGCAAAAGAGGCATTTGAAGGTGAAGGGATGTTCCGGAGAGGAAGATTTCTGTCTCTGCCCATGGTTTTTGTAGCAACCGTGCTTTTATTTGTAGTTGCTGCGATTGCAGCAGTGATGACACAGAGGATTGGAGTGGTTTCTGGCAAGGCAATATTTGGACCCCCACTTGAGGAATACTGGACAAAAAAGCTTCAAGAAGAAGCAAGCAAGAAGAAAGATGAAGGATCAAGCTAAAATCTGTCGATGGGGTTCTCATGCTTTGCTGCATTCATGCAAACAAAATGCTCGGGTTGCTCATTTACTTTTTCAGATATCATTACATGGATTAATAAGGGGAAAAAAGTAGTTTCCTGTTACAGAAAGTTCCTATTCTTTTAAGTTCTTCAGAGTTCCCAAGAGGTTATGACAGGTAAATTACAAGCTTTTTGGCTCCTGCGACTCTCAAGCTTCAGGAAGCACTGTTGATGCAAATGCTTGTACTGTTTCATTTTCGCCAGTAAGACTGTAAGAGTAGTACCATCTAGTAAAGCGTTTGGATCACCTGTTAGCAAGTGTTTGGTAGGTCAAGAATAAGTTCAGGGCAAGGGTCCAGATGATTTTTTGTTTTCCTTTTCAGCCATTTCATCTCATTCTCTAGGTGGCTATCAGTTTAGTCCGGATTGATCAATGCGCCTGCTAATTAGGTGATAGGGTTGCTTAATGATCCTTGTTCTTTTCAATGTTCTACTTTTGGATGGTAATTTAAAATGTCCCAAGAGGGACGGAATTTGTGGGACTTCTGAGTTTCTAAATGTAGGGTCTATAATTTGCTGTTGTAGACTATTGGTATTTTGTGCCTGCGTCTAGAATCTTCCCTGTATCTTCATAAATAAACGCAAGTCCAAAGATC	68	MFRRGRFLSLPMVFVATVLLFVVAAIAAVMTQRIGVVSGKAIFGPPLEEYWTKKLQEEASKKKDEGSS	109.68	Partial		---	---	---	---	---	---	---	---		---	---	---	---	---	---	---	---		---	---	---	---	---	---	---	---		---	---	---	---	---	---	---	---		AT5G65880.1	---	unknown protein; FUNCTIONS IN: molecular_function unknown; INVOLVED IN: biological_process unknown; LOCATED IN: endomembrane system; EXPRESSED IN: 21 plant structures; EXPRESSED DURING: 13 growth stages; Has 1807 Blast hits to 1807 proteins in 277 species: Archae - 0; Bacteria - 0; Metazoa - 736; Fungi - 347; Plants - 385; Viruses - 0; Other Eukaryotes - 339 (source: NCBI BLink).	62	MFRRNRFLSLPMVIGAVVIGVVSGKAIFGPPLDQYWKEKLEREEAVVAKEEVIEKSSDSSST	53.03	66	7e-10	49.3		---	---	---	---	---		---	---	---	---		---	NA	1	GO:0003674	---	NA
	13970	Peam|DryGeneModel_13970 maker-Scf00058-augustus-gene-1.2-mRNA-1	1920	AAATTCTTAGCTGATTGAAGGCAGCAGAAGTTAAAATTGAGAGCATCCGGAGATTGCCTGGAATGTTTTTTTCCTTGTATTCTATCTCTGACCGACAGATATGCCTTGTCCATGTCATTTATTAGTCCCAAACATCACCTTCTTCCCCCTGTAATTATTATATTCACACCCACTCTTTAATTTTCTACCATCAGTTCCAATTCCAAATCCTCAACTTGCCATTTTCATGGCCTCTCTACCTAAACCAGCCCCGGTTCGGTGCCTTCGAGAGCTTCTCAAAGAGAAGCAAGAGCCTTTTCTTCTTGATGTTTACCTCCTAGAAAAAGGGTACTCCAAGAAATGCACTCATTCTGAAACTAGAAATAGGTACCATCTTGGAAAATCTTGTAAGAAACAGAGCAGTTGCAGTTCAAATAGTAGAAAAGAGGCACTCCCAAAGAGCTCAAGCCTCTTGAAATCAGTAATTACCAGGCTCGTTTCCGGAAAGAACTCCAAAACATTGAACTGCATTGGAAAAGCCTATGATGATGGAAGATTTGATGCTTTTAGTGATGTTTCCGGGATCTGGAAAAAGACCCAAGGTGCAGAATTGAATCGGCTTTCCTTTGGTAGTGGGAGATTAGACTCTCCACCCAGCCCAGAAAATGCTCTCTCTGCTTCAGAGGGGCATCGAGCTTTGAAGCTCTGTCCTTCAAAAGAAGAGGCTGCTGTAGGTAGAAAACTTCAATGGGAATGCACGGGAGACTGCAAGCGATTTAGTCCTGTGTCAGTACTGGAAGTACTCTCTGATGAAGGTTCTCCAGGACAACAACAGAAAGCAGAGCTGTTCAGCCCGAGCACATGCAAAAAAGGAAGCACCTCAACTTCAAGTCTCAATCTCCCCAGGGAAGTTTTAGAAGACTCCATACTATCAGCTTCTCTTTGGGACCTTATCATGAACTTAATGAAGGAAAAACTTGGCCTCGAGCTTCTTGGGTCTGCCTTTTATTTTCAGTACATGAAGATCAAACGGATCTTGCAGCGAACAAAGCAGCTCTTTTTTTATCGTGCGAGGGAAGTGGTGGAGAACCATGGGATTCAGTCAAGAAGCTGGAATTTTCATGAATATTACGGGCCTGAAATGCTGGGGAAGATCGTCTGTGATAAGTTCCTCTCATGGAGTAAACAAGATGGGGATGTTGCAAACGTAACCCAAATGCTAGAATCAGAATTCAAGGACTTCTCCAAACAGTGGAACCATTTCCAGCCTCATATAAAAGAGATTGCGATTGAGTTGGGAGATGGCATTTTCGAAAATATTATAGATGACATTGTCACTGACTTGCTGGACTTGTTGAATTGAAGTGATCTTGGTTTTATATGATCGGTCACTGCTATAACATTTTCCTTCTAGACCATGGCCATGTAGTGTTCGGATGAGTCATTTCGCAGTGTGGCATCGTTTGAGGTCTCAATCGTTGATCTGGTTGGCCGTGTCGTTGATAGCAGATGACCGCATGAATGTTTAATTCTTAACAAGATCTCAGCATCAAAAAATTTTGAACCCTTGACCGATGAATAGATGGTTCAGAAAAAGCTACAGAGACACTGGGAACAATGTCCCAACGTTCACCTTCAATCTGGAAGTTCTCTGGGCATCCCCATATATCCACAGATGGTATCTGCTAAGTAATGGGACCATTAGGACACTGTACATGTACATGTAGTAGTGGAAACTAATAATTCCCTGTAAACTGAATGTTGGGGGATTTTATGATGTGGGTGTATCTTCTGTTCCTGTCTTGGGCATTGTACAAACTAAAGGGCATGTTTCTTAATATGTTGATTTGATAGTAGACAAATGACTAATTGGATTTAAAATGGAAGGCAATGGGTCCAGACTCAAGAGACTGAAAACAAAGGCGTTTGCTGGTAACTGTA	371	MASLPKPAPVRCLRELLKEKQEPFLLDVYLLEKGYSKKCTHSETRNRYHLGKSCKKQSSCSSNSRKEALPKSSSLLKSVITRLVSGKNSKTLNCIGKAYDDGRFDAFSDVSGIWKKTQGAELNRLSFGSGRLDSPPSPENALSASEGHRALKLCPSKEEAAVGRKLQWECTGDCKRFSPVSVLEVLSDEGSPGQQQKAELFSPSTCKKGSTSTSSLNLPREVLEDSILSASLWDLIMNLMKEKLGLELLGSAFYFQYMKIKRILQRTKQLFFYRAREVVENHGIQSRSWNFHEYYGPEMLGKIVCDKFLSWSKQDGDVANVTQMLESEFKDFSKQWNHFQPHIKEIAIELGDGIFENIIDDIVTDLLDLLN	96.9	Partial		XP_006857086.1	PREDICTED: uncharacterized protein LOC18446920 isoform X1 [Amborella trichopoda]	424	MEKPAPHVRRLKELLEEKQEPFLLDVYLLENGHSKKSLEFKGDSSCWTADDCKNLQSFSRCNTVKMRRREKPNYSKLLKSVILKLVSSAKSAQRASSDVGKRDNGRSSDVSGCVVDREIGESVVLDRISSTSSSTVFDSCIDSDNDDSLSTCNGGDSLSAMVPFGALKLTNLRKTEAVADRNHECGFFEDSKQLSPVSVLDLPCDEGSPVHYHMITDQFCNRTTNEEYPSSTSFKLTQKITEESIFSGSFWDVLVQTLKEEHGFQDSEMQELLGSDSSSQYLKSKKVLQQTRQLLFDNVREVVESYEFNTRGSLKRFQPWRAKEFWGAEQLAKTICEQICSWVSTGDDITNTTQLLDSSPLKKAMNGEILNQRLERLGLKLKVPFLQRYRERLSKKWWKNHCAKDTHFSKASENVPDFRRVFQN	36.41	368	8e-39	142		---	---	---	---	---	---	---	---		XP_002271921.1	PREDICTED: uncharacterized protein LOC100263462 [Vitis vinifera]	349	MASSSRPAKKLKELLQEQQEPFMLTTYLSERRYTRSSLNSDTRNGCSPNNSAKNLKRSTIGSELSTKRERIANGSRVLRSVLTKLVSNNECWKISTYNVSEIRKDMTPDNSSPKINIMHNHLFFKENRGSSSSTSTFQTFEPFDMGGPEAATDTNLQWSFMDDRQLSPVSVLETLPSNQAQHFFIARQEEILSTSSFNLQKRTTENSTASAFPWELLIQSHPGIAKLEEIFGFAGSSQCLKTKRIMQHTKQVSFDCEKEAIEIHGKKSNVQKNEEFPGDEEPSKNICEHICYWEKQCGDVTSITKLINSDSSTTKQEWSDSQPLTIEIGIEIADAIMDHIVTDIINFFL	29.57	372	4e-29	115		---	---	---	---	---	---	---	---		---	---	---	---	---	---	---	---	---		---	---	---	---	---		---	---	---	---		---	---	---	---	---	---
	13971	Peam|DryGeneModel_13971 augustus_masked-Scf00058-processed-gene-1.0-mRNA-1	459	ATGTCACCTGAAACAGCCTTCGGAATACCGTTTTCGTTCTGCGAAAGCGGTTTTCTCGAGAACCCAGATATTTTGTCCTTACTCGAGACCCCGAGCCCTAGTCCGAGCCCGAGCCCAGACGCTGTCAGTCCAAATTCAAATTCGGGCTCGGGCGAGGTGACCCGGGCTGAGTCCGCTATGGCAGAGCGGAAGCTCCGTCGGATGCTCTCTAACCGTGAGTCGGCTCGGAGATCTCGGATGAGAAAACAGAGGCAGTTGGAGCAACTCAGGAACGAGGCGACTCAGCTCCAGATCCAGAACCGAGAGATGACGAACCGGTTGGGGTTGGTGTTGTACCAGTGCCATCTCTATTGGACAGATAACGCCAGGATCCGTGCCGAAACGGTTAGGCTCCGCCAGCGTTTGTCGGATCTCCAGCGGATCCTCACCTTAATGCAGCTCCACCAATTCAACCAATAA	152	MSPETAFGIPFSFCESGFLENPDILSLLETPSPSPSPSPDAVSPNSNSGSGEVTRAESAMAERKLRRMLSNRESARRSRMRKQRQLEQLRNEATQLQIQNREMTNRLGLVLYQCHLYWTDNARIRAETVRLRQRLSDLQRILTLMQLHQFNQ	81.256	Complete		XP_011621894.1	PREDICTED: ocs element-binding factor 1 [Amborella trichopoda]	152	MASQPFVFKATANSPSGPSGAEEDHQIVDKRKQKRMLSNRESARRSRMRKQKHLDDLINQMAHIRNENSQILTRVDLTTQHYIKIETENHALRDEVLALTQKLQSLNSVLHFMEEMSGLVMDIPEIPDPLLKPWQLPCPSQPIMASADMFQY	41.18	85	1e-13	63.5		XP_002454348.1	hypothetical protein SORBIDRAFT_04g029210 [Sorghum bicolor]	169	MYPAEIASVPYLSPASAASFKPHYHVATDDFLYQYSNLMLPHPSSYQDVAHLVLEASFPVGNKSNSEESDDYQRSLAEERRKRRMISNRESARRSRMRKQKQLSELWAQVVHLRSTNRQLLDQLNHVIRDCDRVQHENSQLRDEQTKLQQQLEKLPLETTESGVMSPDS	45.45	77	4e-14	65.9		XP_010647186.1	PREDICTED: basic leucine zipper 1-like [Vitis vinifera]	194	MMSSETMLVSPFPSFEGGFTPWDSQELFSIFQSQEPVRSNSGSDESNRKPVNSNSGSDGPNRKPLHSNSGSDGPNREDSAAEERKRRRMISNRESARRSRMRKQKHIENLRNQLNQLRIQNRELTNRLRSFTYHSHLVDSDNVQLRSEAIILRRKLSEFRQILVFRQLQRQISSAWPCNSVTTSVNEQTPSLIT	55.56	99	2e-29	106		XP_010316032.1	PREDICTED: basic leucine zipper 63 [Solanum lycopersicum]	214	MLSTFPATTLSADGLFSNLFPAFDGGFTPWECIEPAFLFSQQVESVVSPKESPPPEPVISNSDSGSDDSKPNSVHSSSGSDDPNRNNNNNNKSNRCPDERKRQRTTSNRDMDERKRRRMVSNRESARRSRMRKQKHLENLRNQANRLKVGNREIMNRLRLITHQCQVVQCENERLRTESAILRQRLEGIRQIWINRQFNSYSAWACNNMEQRPH	50.52	97	3e-24	93.6		AT2G22850.2	bZIP6	basic leucine-zipper 6	227	MMSTVPAFTFTEPGLVNQLSDFQTGFTPWELNCSDLFSTIHLEPVVPSPCSGESDAGSVKINTDFNGFDESCIGSIKTNSGSDDSNLFHGVPSPQSDELDSKNTKIRSNATNHNRNKLNRSVLQVTDDRKRKRMESNRESAKRSRMRKQRHIDNLKDEANRLGLENRELANRLRIVLYNIALMCTDNNQLLSEQEILRRRFLEMRQILIFRQLQLNPSLIINHHHMI	50	86	1e-19	81.6		2	1.20E-09 | 3.10E-06	37.9 | 26.9	PF00170.16 | PF07716.10	bZIP_1 | bZIP_2		---	---	---	---		1	GO:0005634	4	GO:0003677, GO:0003700, GO:0043565, GO:0046983	3	GO:0006355, GO:0009410, GO:0030968
	13972	Peam|DryGeneModel_13972 maker-Scf00058-augustus-gene-2.6-mRNA-1	1948	ATTCGTCCTCTGCACCATTACGAATCTCCATATCCAATCAATCAATGGATTCTCCATGCATTCCTCTTCTACGTCTGCACCTCCTCCTCTCATGCCATGGCTTCCCTCTTCCTCTGTCTTTCTTCATTGCCTCTGAAAACCAACCCAGCTTTGATTTCCTTCCACCCCAAACACCCATGTGCTCTAACCACCAACCTCTCATTCTCCCTCCCTCTCAAGCACCCATCAAGAAAACAGACCAGATTTTCAGCTAAAGATGAGGAAGAAATAGAACCCATTTCTTCCTCGTCTTCTTCTTCCACGGTTACCGTTGTATCTGAAGAAAATGCCCATGAAAAGCCCAGCGAAAAGCCTACTGAAATTGGTGGGAATGAAGAAGGAGAATCAGATGAGGAAACCCAGAAGCAGGAAGTTGATTGGAAAGCAGACGAGGAGTTCAAGAAGTTCATGGGTAATCCATCCATCGAAGCCGCAATCAAGCTTGAGAAGAAGAGAGCCGATAGGAAGCTCAAGGAGCTCGACATCGAAACGGGTAGTAACCCAGTTACTGGGGTTTTCAAGAGGGTAATTCGAGACAGTTTGTCGAAAGAGAAAGAAAGGTTGGAGAAAGCGGAGGAGGCTTTCAAGGCATTAGATCTTAACAAGTTAAAGAGCTGTTTTGGGTTTGATACTTTCTTTGCGGTTGATGTTCGGAGATTTGGAGATGGGGGGATTTTTATTGGCAATTTGAGAAAGCCAATTGAAGAAGTCATGCCTAAATTGGAGAAGAAGCTCTCTGAGGCAGCGGGAAGAGAAGTTGTCCTCTGGTTTATGCAGGAGAAAACAAATGACATTACTAAGCAGATTGCAACGAGGGTAACAGCTGCTCGCTATGGTGTTAAACTCAGCCCCTCTTTTCTTATTCCATCCAACTGGACAGGATGCCTTGGAGTAATCAATAACTATGAGTCGCTGCTTCCCAATAAAAATGCACTTTTTGATATTCCTGTTGCTCGCACAGCTACTGCATATTTGACATCTCTTGCACTTGCTATCACAGCTTTTGTGGCTGACGGTAGCTTCAATGGAGGTGAAAATGCACTGTACATACGGCCTCAGTTTTTCTATAATAACCCTTTGCTCTCTTTCATTCAATTCGTGATTGGTCCTTATGCTGATGATCTTGGGAATGTATTGCCTAACGCGGTTGAAGGCGTAGGTGTACCTGTTGATCCCCTTGCTTTTGCTGGACTTCTAGGGATGGTAGTGACTTCTTTAAACCTGTTGCCCTGTGGACGGCTCGAAGGAGGCCGCATAGCTCAAGCTTTATTCGGAAGAGATGTTGCAATGCTGCTATCTTTTGGGACATCACTCCTATTAGGAATTGGTGGTCTGAGTGGTAGTGTCCTCTGCTTGGCCTGGGGCTTGTTTGCTACCTTCTTTAGAGGTGGGGAAGAAATACCTGCTAAGGATGAGATTACCCCCTTGAGCGATGACAGGTACTCATGGGGTATAGTCCTTGCCTTTGTCTGTTTCCTCACCCTTTTCCCTAATGGTGGAGGCACATTTTCAAGCTCTTTCCTTAACCCGCCCTTCTTCAGAGGGGATGTGTAAATATCCTAAATTAGTTAGTGTATAATCTTTTTAGCTTATTAGCAGCATCATTGTATCATATTAAATGATCATATGCTTTCAAAACATGAAGTAGCTTAGATTTGCTTCTCGTTTGTTGGTATTCTCTCCCGGTGGATGTACCTTGGTAGCTGGAAAAAGGTGTACCTTGGTAGAATGTACCTACCAAAACTATGGCAGATCTGTAAAAAGTATTTGTTGCCTTAGATTCATGTAGGATGTACCTTGGTAGCTGGAAAAGAGTGTCATGGTAGCATAGATGGAAGGTCTCAACACAGTTGAGTCTTAAAACTGTGAACAGGAAATTCTTATGATGGGACCAGATTGAGCATTTGGA	530	IRPLHHYESPYPINQWILHAFLFYVCTSSSHAMASLFLCLSSLPLKTNPALISFHPKHPCALTTNLSFSLPLKHPSRKQTRFSAKDEEEIEPISSSSSSSTVTVVSEENAHEKPSEKPTEIGGNEEGESDEETQKQEVDWKADEEFKKFMGNPSIEAAIKLEKKRADRKLKELDIETGSNPVTGVFKRVIRDSLSKEKERLEKAEEAFKALDLNKLKSCFGFDTFFAVDVRRFGDGGIFIGNLRKPIEEVMPKLEKKLSEAAGREVVLWFMQEKTNDITKQIATRVTAARYGVKLSPSFLIPSNWTGCLGVINNYESLLPNKNALFDIPVARTATAYLTSLALAITAFVADGSFNGGENALYIRPQFFYNNPLLSFIQFVIGPYADDLGNVLPNAVEGVGVPVDPLAFAGLLGMVVTSLNLLPCGRLEGGRIAQALFGRDVAMLLSFGTSLLLGIGGLSGSVLCLAWGLFATFFRGGEEIPAKDEITPLSDDRYSWGIVLAFVCFLTLFPNGGGTFSSSFLNPPFFRGDV	91.88	Complete		XP_011628065.1	PREDICTED: LOW QUALITY PROTEIN: probable zinc metallopeptidase EGY3, chloroplastic [Amborella trichopoda]	561	MASISLTSSWSLTNSNGRTLHTKNPFKRTNNLSFSLSRKPRRGNSVSCSVNEESSSPSSSTTVVPEKIYTEKEDGLSSSASQEQGNGRDEPEEVDWKADEEFKKFMGNPSIEAAIKLEKKRADRKLKELDRASGGNPLTMFFSNIIKDSLARKKEKLEEAEETFKALDFNKLKSCFGYDTFFAVDVRRFGDGGIFIGNLXKPIEEVMPKLEKKLSQAADREVVLXFMQEQTNDITKQVCVVQPKAELDLQFESTKLSTPWGYISAVVLCVATFSTIALVSGFFLKPDAPFDDYVANVLPLFGGFLSILGISEIATRVTAARYGVKLSPSFLVPSNWTGCLGVINNYESLLPNKKALFDILVARTASAYLTSLVLVVSAFVADGSFNGGDNALYIRPQFFYNNPLLSFIQYVIGPYADDLGNVLPYAVEGVGVPGDPLAFAGLLGMVVTSLNLLPCGRLEGGRIAQALFGRNIAIILSFGTSLLLGIGGLSGSVLCLAWGLFATFFRGREEIPAKDEITPLGEDRYAWGIVLGIICFLTLFPNGGGTFSRSFLNPPFFMGEM	61.11	252	3e-66	223		XP_002463944.1	hypothetical protein SORBIDRAFT_01g009370 [Sorghum bicolor]	585	MASASLASSLLCSSSASTSRSAAMPRVIRIPIFSKNQYRPPLRPLRRVVRRSLQQEQEQRASPVSVASGEQQEEATASHHVGGVDEAKASGHVGEADKGGQGEGDGEEKRSTDEQQEVDWKSDEEFKKFMGNPSIEAAIKLEKKRADRKLRELDREPDANPVAGLFRGLAKDQLAREKQRLELAEQTFKALDLNKLKSCFGYDTFFTVDVRRFGDGGIFIGNLRKPVEEVRPKLEKKISEAAGTEVTLWFMEEKKDDITKQVCMVQPKAEIDLQLEITKLSTPWGYLSAVALAVTTFGTIALMSGFFLKPGATFDDYVSDVLPLFGGFLTILGVSEIATRLTAAKYGVKLSPSFLVPSNWTGCLGVMNNYESLLPNKKALFDIPVARAASAYITSVVLAVSAFIADGSFNGGENALFVRPEFFYNNPLLSFVQLVIGPYADELGNVLPNAVEGVGVPVDPLAFAGLLGIVVTSLNLLPIGRLEGGRIAQALFGRGTAALLSFGTSVLLGAGAISGSVLCLAWGLFATFIRGGEEIPAQDEITPLGNDRFAWGFVLALVCLLTLFPNGGGTYSASFLGDPFFRGGI	61.56	385	3e-123	373		XP_002271890.1	PREDICTED: probable zinc metallopeptidase EGY3, chloroplastic [Vitis vinifera]	579	MASLFIASSYSFPSSSFVLRKNPPINFSPLPKHPFGRRTHLPFSLTSTPRSIKPLRSSNKDDPEGQPPSSSSVALVSEKQDDGDDAQKSGLAAEVELGEENDSGERENQQEMDWKLDEEFKKFMGNPSIEAAIKLEKKRADRKLKELDRESSDNPVVGLFNRVVRDSLAREKERLEKAEEAFKALDLNKLKNCFGFDTFYATDVRRFGDGGIFIGNLRRPIEEVIPKLEKKLSEAAGREVVLWFMEEKANDITKQVCMVQPKAEMDLQFESTKLSTPWGYISSIVLCVATFGTIALMSGFFLKPNATFDDYLADVVPLFSGFVTILGVSEIATRVTAARYGVKLSPSFLVPSNWTGCLGVMNNYESLLPNKKALFDIPVARTASAYITSLVLAVAAFIADGSFNGGDNALYIRPQFFYNNPLLSFIQFVIGPYTDDLGNVLPYAVEGVGVPVDPLAFAGLLGMVVTSLNLLPCGRLEGGRIAQALFGRNIATLLSFGTSLLLGIGGLSGSVLCLAWGLFATFFRGGEEVPATDEITPLGDDRYAWGFVLALICFLTLFPNGGGTFSSSFFSDPFFRGDL	64.2	257	3e-74	246		XP_004230679.1	PREDICTED: probable zinc metallopeptidase EGY3, chloroplastic [Solanum lycopersicum]	587	MATLSATSSSSSSSWSLKNRRPHYLPPISSISKNPICRNTLFPFSSYNPKRLNLYVPYKKRLNFYVKAAEEDEPSSSSSVAVASEENDSPKNDAHIQESESGPQHETESERIEREKQQEMDWKTDEEFKKFMGNPSIEAAIKLEKKRADRKLKELDSETTSNPLVGFFKNLVRVSLSKEKERLEKAEEAFVALDLNKLRNCFGFDTFFATDVRRFGDGGIFIGNLRRPIDEVIPKLEKKLSEAAGREVVLWFMEEKTNDIVKQACVVQPKSEMDLEFESTKLSTPWGYISAISLAVTTFGTIALTSGFFLKPDATIDDYLANVVPLFGGFLTILGVSEVTTRVTAARYGVKLSPSFLVPSNWTGCLGVMNNYESLLPNKKALFDIPVARTASAYLTSLILAVAAFVADGSFNGGDNAMYIRPQFFYNNPLFSFIQYVVGPYTDDLGNVLPYAVEGVGVPVDPLAFAGLLGMVVTSLNLLPCGRLEGGRIAQAMFGRSTATLLSFATSLLLGIGGLSGSVLCLAWGLFATFFRGGEEVPAQDEITPLGNQRFAWGCVLFLMCFLTLFPNLGGTFSTSFFGDPYFRGTL	69.72	317	1e-120	367		AT1G17870.1	ATEGY3, EGY3	ethylene-dependent gravitropism-deficient and yellow-green-like 3	573	MASLFVSTPSSSLTLKSCHSLHLRRFDRAEFSNFGKASVNQTTRSRHSLRCSAEDDRVREPVNEAPSPVALAEEQKEDHDNNNAPPSPESSEEEEEKKSKQQEMDWKTDEEFKKFMGNPSIEAAIKLEKTRTDRKLKELNKESNSENPIIGIYNSLARDSLTKEKERLEKAEETFKALDLNKLKSCFGFDTFFATDVRRFGDGGIFIGNLRKPIDEVTPKLEAKLSEAAGRDVVVWFMEERSNEITKQVCMVQPKAEIDLQFESTRLSTPWGYVSAIALCVTTFGTIALMSGFFLKPDATFDDYIANVVPLFGGFLSILGVSEIATRVTAARHGVKLSPSFLVPSNWTGCLGVMNNYESLLPNKKALFDIPVARTASAYLTSLLLAAAAFISDGSFNGGDNALYIRPQFFDNNPLLSFVQFVVGPYADDLGNVLPNAVEGVGVPVDPLAFAGLLGMVVTSLNLLPCGRLEGGRIAQAMFGRSTAAILSFTTSLLLGIGGLSGSVLCLAWGLFATFFRGGEETPAKDEITPVGDDRFAWGIVLGLICFLTLFPNSGGTFSTSFFNGPFFRGDDF	86.75	249	2e-126	381		1	0.00071	18.5	PF02163.17	Peptidase_M50		---	---	---	---		1	GO:0005739	---	NA	4	GO:0006457, GO:0009408, GO:0009644, GO:0042542
	13973	Peam|DryGeneModel_13973 maker-Scf00058-augustus-gene-2.4-mRNA-1	1371	GAAAAAAACGAAGGGATCATCATTCAAGTTTGTATGCAATAAGAAGTGGAAACCTAACTTCATAAACCCTAATACCGCGAAAGACAGCGGCCTAAACCCATTTATATCCATTCTCTCTTCTTCGCGACCCCTAACAAAATCCCCTTTACAAAACCTTCCTTCTTTCCTCTTTAGGACTACTACTACTACTACTACTACTACTCTCCTTTTTCTCTTCTTCCCTTCTTCTCTTCTACCGAGCAGGAGAAAGAGAAACCGATTCTTGTTTGTTCCTCTTCAGTAGTTCTTATGATGGATTCCGAGCAAGGAAAGTTGTTTGTTGGAGGGATCTCTTGGGAAACTAAGGAAGAAACCCTTAGTGATCACTTTGACAAGTACGGAGAAGTGGTGGAGTCTGTGGTAATGAGAGATAGGATGACAGGAAGTGCAAGAGGTTTTGGATTTGTGCTCTTTTCAGACCCTTCTGCTGCTGACAAGGCTCTACATGAGAAACATGTCATCTTAGGAAGAACAAAATTTGGTAATATAACAGATGTTGTTGTCATGTACGATAATATAACCCAAAGGCCAAGGGGGTTTGGCTTTATAACCTTTGATTCGGAGGAGGCTGTGGAAAATGTGATGCAGAAGAGCTTCCATGAGTTGAATGATAAGCTTGTGGAAGTCAAGAGGGCGGTGCCGAAAGATGGGAGCAATGGAAGTAATGGCAATAACAATACCAATCATAACTTCAGGATGGGTAGTGGAAGAGGGTCTGGTTTTGGTCTTTATCAAGGTGGTTTTTATCCTCCTTACAGTCCTAGGTATGAGTTCTTTCATGGTTATGCACCTGTACCAATATCAGGTTATGGGAATTCTGCTCCATATCCATATGGAATCTACCCTTTTGGTGGGTACAATGGAGTTGGTTATGGCACTCCAATTGTGCCACCAAGAAGTCCTTGGAATGGTATGGGAATGGTCGGTGCTCAAAGGAGCCCGATGCCTTTTGGGACTGCTGGCATCTATCCAAGTTATGTCAATGGTGGTTTTGTGGGGGAATCGAGTGGTGCTTATAGTGGGGTTGGTGGTGCTTCCAATGGGAAGTTGATTCAGAGTGGAACTAATGTGCAGACGACGACAGGAGGCAGTTATGGTGGCACACCCGCTAGAAGATCTGAGCACGGGGCTGGTCTAGCTGATATTGTTGTCTTGGACAAACTAGATTGATGTTGCTGCAAGTGAATCCTTATATGTTCATATGGAAGGGGTCTCAGTGAATGTATTTAATTTAGACCACTAATTTCTCTTTCGTTGCTACATTTAAAATTCTTTTGTTGGTACTGTTACCCACATTTTATTGCATTCTTTCTCACATGCTGCAATAGCTGC	306	MMDSEQGKLFVGGISWETKEETLSDHFDKYGEVVESVVMRDRMTGSARGFGFVLFSDPSAADKALHEKHVILGRTKFGNITDVVVMYDNITQRPRGFGFITFDSEEAVENVMQKSFHELNDKLVEVKRAVPKDGSNGSNGNNNTNHNFRMGSGRGSGFGLYQGGFYPPYSPRYEFFHGYAPVPISGYGNSAPYPYGIYPFGGYNGVGYGTPIVPPRSPWNGMGMVGAQRSPMPFGTAGIYPSYVNGGFVGESSGAYSGVGGASNGKLIQSGTNVQTTTGGSYGGTPARRSEHGAGLADIVVLDKLD	66.642	Partial		XP_006836782.1	PREDICTED: heterogeneous nuclear ribonucleoprotein 1 [Amborella trichopoda]	472	MESDMGKLFIGGISWETNEDRLKEYFKTYGEIVEAVIMKDRTTGRARGFGFVVFSDPAVADRVVLEKHTIDGRTVEAKKAVPRDDQQILNRNSNSIHGSPSPARTKKIFVGGLASTVTENDFRKYFDQFGTITDVVVMYDHNTQRPRGFGFITYDSEDAVDKVLLETYHKLNGKTVEVKRAVPKELSPGPSRIPLGYGMNRVNSFLNGYPQGYNQGSLGGYGMRMDGRFGPLVGSRGGFPTFSPQTYPNYGPAVSPSYGGSNFGSNLGFGRGLGPYYGGNNASRYGSPIGYNGSSGGSGSFLSPTGRNVWGNSGLNYSASATSTGYIGSGSGSIGGFGNTGATWGSSPSMASQVGGSGGGYGGGGSFSYGSSENGYGLGMSSFGGRTSGTGLAPSSYSGSNGGYEGSYGDLYGGSSVYGDPTWRSGSTELDGSSSFSYGLGTMASDVATKGSGSYMGGYSVSNRQSNRGVAA	47.57	185	4e-50	172		XP_002461626.1	hypothetical protein SORBIDRAFT_02g005670 [Sorghum bicolor]	453	MEAAAAVADYGKLFVGGISWETSEDRLRDYFGRFGEVTEAVIMRDRSTGRARGFGFVVFADPAVAERVTMDKHMIDGRMVEAKKAVPRDDHSIVSKSNASSIGSPGPGRTRKIFVGGLPSNVTEADFRRYFEQFGVITDVVVMYDHNTQRPRGFGFITYDSEDAVDKALHKSFHELNGKMVEVKRAVPKEQSPGPVVRSPVGVGQNYAMNRVHSFLNGFNQGYNPNPIGGYGMRVDGRYGLLSGARNGFSSFGPGYGMGMNVEGGMSGTFGASSGFISNSNGRQMGSYFNASSNRLGSPMGYLGLNDVPGSMLSSMSRNVWGNGSLNYPSNPTNMNAFASPGNGGQVGITGDSWGGLPSAHGMGSISSLGSGNLGRGAGDNTFGLPSGSYGRSNSTGTIGEPFSASVNTYEVNNPDTYGSSSIYGGTAWRFASSEVDMPSFGHDIGNVDPTIK	47.54	183	7e-48	166		XP_002274589.1	PREDICTED: heterogeneous nuclear ribonucleoprotein 1 [Vitis vinifera]	478	MESDLGKLFIGGISWDTDEDRLKEYFRTYGEVVEAVIMRDRTTGRARGFGFVVFADPAVAERVVMDKHMIDGRTVEAKKAVPRDDQHLLNRNTGSIHGSPGPGRTKKIFVGGLASTVTESDFKKYFDQFGTINDVVVMYDHNTQRPRGFGFITYDSEEAVERVLHKTFHELNGKMVEVKRAVPKEHSPGPSRSPLVGYNYGLGRNNNFLNNYGQGYNMSSVGSYGIRMDGRFNPVASGRSGFPPFGAPGYGMGMNLEQGLSPSYSGNSSFSNNPGYGRILNPYYSGNSNRYSTPIGYNAGNGRSDSVLNSTPRNVWGNGSLNNATNPASPGAYLGSGGGNFGVSFGNGGANWGSSPIPAQGGGSALGFTSGSLNYGSGDSSYGLGGGGYGRNSSTGVAAASSFAPSTGGYEGSYEELYRSGSVYNDSTWRTPTSELDGPGSFSYGLGNAASDVTANSAEDYIGSYSVANRQSNRGIAA	48.65	185	1e-50	174		XP_004250279.1	PREDICTED: heterogeneous nuclear ribonucleoprotein 1 [Solanum lycopersicum]	465	MEMEPGKLFVGGISWDTNEDRLKEYFQAFGDVIEAVIMKDRITGRARGFGFVVFADPSVAERVVKEKHIIDGRTVEAKKAVPRDDQHITRNNGSMQGSPGPARTKKIFVGGLASSVTESDFKNYFDQFGTITDVVVMYDHNTQRPRGFGFITFDSEEAVDKVLYKAFHELNGKMVEVKRAVPKELSPSPARSPFNGQNYGLNRVNNLLNAYTQGYVPSSIGNYGMRMEGRYSPLTAGRNGYSSFNPADFNLPSGMDSTLNLNYGGNGNFGSNYGRGFNSLYNGNSNRFNGPVGFAPGRVGSSSMLNSVGWNLWDNESLNYGTNSANSTDFVGSGSGAAGYGTLGGLGTIWGSSSISGQGGGNGSFGTGNIANSGEAVGTGYGRNSGSNAVNTSPYSSAKDIPAGAFGNLYGNTVGASFYEDSAWRSTSPELDDSASFGYGLGNAESLGYVGGYSVANRSNKGIAA	48.91	184	3e-51	175		AT5G47620.2	---	RNA-binding (RRM/RBD/RNP motifs) family protein	431	MEMESCKLFIGGISWETSEDRLRDYFHSFGEVLEAVIMKDRATGRARGFGFVVFADPNVAERVVLLKHIIDGKIVEAKKAVPRDDHVVFNKSNSSLQGSPGPSNSKKIFVGGLASSVTEAEFKKYFAQFGMITDVVVMYDHRTQRPRGFGFISYDSEEAVDKVLQKTFHELNGKMVEVKLAVPKDMALNTMRNQMNVNSFGTSRISSLLNEYTQGFSPSPISGYGVKPEVRYSPAVGNRGGFSPFGHGYGIELNFEPNQTQNYGSGSSGGFGRPFSPGYAASLGRFGSQMESGGASVGNGSVLNAAPKNHLWGNGGLGYMSNSPISRSSFSGNSGMSSLGSIGDNWGTVARARSSYHGERGGVGLEAMRGVHVGGYSSGSSILEADSLYSDSMWLSLPAKAEEGLGMGPLDFMSRGPAGYINRQPNGGIAA	40.83	240	1e-49	170		3	3.50E-28 | 7.20E-24 | 1.70E-14	97 | 83.5 | 53.4	PF00076.17 | PF14259.1 | PF13893.1	RRM_1 | RRM_6 | RRM_5		---	---	---	---		---	NA	3	GO:0000166, GO:0003676, GO:0003723	2	GO:0000398, GO:0008150
	13974	Peam|DryGeneModel_13974 maker-Scf00058-augustus-gene-2.5-mRNA-1	1751	GGAGTAGAAAGGATGAACACGGTCTTTCTCAATACACAGATCCCTATGGAATACAGAAGGGTAGTCCAGCATTGTATGCTGGAACTCATTCCTTTTGTTTAGTTTAAAGGGACTTGTTTTGTTATCTTTCTATAGCTCTTTTTCACAGAGTGAGGGAGAGGGAGATTCATGCGCTTTGTTAACGAGAGATGCAAGAATTCTTCTTGCCATGAGTGCTGTAGCTAGAAAACAAAACACCCAGTTAGAAATGGTTGAAAACAAGAACTGAGGAATGATTAGTTCGTGCGTTTTCAAATGATTGAGATGCCTTGAAGTGAATCCTGATAGAATCCCTCTTCTTGGGAAGAAAGAAGGAAAAGGAGAGGAAGATGAAGCCCATGAACAATAATAACTGGTTGGGCTTCTCACTCTCTCCTCACATGAACATGGAGCTTTCAGCAGACCCACATCATCATCACCACCATCATCATGAAACACAGACTACAGCTGCTCCTGCTGCTCCTGCTGCTGCTTCCTCAGCTCCAGCAAGCTTCTTTTTGCCTCCTAATCACCTTACCAGCTCTGGGATCTGTTATGGAACTGAACCAGGAAATGGGGGCTTGTATTCTCAGCTTTCTGTCATGCCACTGAAATCTGATGGGTCTCTTTGCATCATGGAAGCTCTTTCTAGATCACAACAACAAGGCCTGAAGAACTGGGCTACAAGGCTTAACACTCCTAACCATTCATTGGGGGAGAAGATGAATGCCTTTTTGGGTGAGGAGGGAAGTGGATCTGCTTCTGGTGGTGCAATGGGGTATGGAGATTTGCAGTCATTGAGCTTGTCAATGAGCCCTGGTTCTCAGTCTAGCTATGTTGCAGCCACGCAGCAGGCTTCTCCTCCTGGCATTGCCGAATGTGTGGCCATGGATTCAAAGAAGAGAGGAAATGGGAAAGGGGGCCATAGGCAGCCTGTTCATAGAAAATCCATTGATACATTTGGGCAGAGAACATCCCAGTATAGAGGTGTTACAAGGCATAGGTGGACTGGTAGATATGAAGCCCATCTGTGGGACAACAGTTGCAAGAAGGAAGGCCAGACCAGAAAAGGAAGGCAAGGTGGTTATGATATGGAAGAGAAAGCAGCAAGAGCTTATGACTTGGCAGCACTTAAGTACTGGGGACCTTCCACTCATATCAACTTCCCGTTGGAGAATTACCACGACCAACTGGAAGAAATGAAGAACATGACTCGGCAAGAATATGTAGCTCACTTGAGAAGAAAAAGCAGTGGGTTCTCTAGAGGAGCTTCGATGTATCGTGGAGTCACAAGGCATCATCAACATGGAAGGTGGCAAGCCCGGATTGGTAGAGTTGCTGGAAACAAAGACCTTTACCTTGGGACCTTCAGCACCCAAGAGGAAGCAGCTGAAGCATATGACATTGCTGCTATAAAGTTCCGGGGGGTGAACGCTGTTACAAATTTTGACATAACGAGGTACGATGTTGAACGAATAATATCAAGCAGCACTTTACTTGCGGGGGAACTTGCTAAGAGAAACAAAGAAATAGAAACCACCAATGAAGCTATTGAGCACCACACATCAGCTCAAAACAGTAGCCAGGAACCTGAATTGGCTGAAGAAATCAACAGTGGTTCAGACTGGAAGATGGTTCTCTATCAGTCCTGCCCACAGCAACCTCCTACTGTTGATCAGCTTGATCAGAAACCGATCGGCGATTCAAACTACAGAAGCCCGGGTGACAGTTGA	460	MKPMNNNNWLGFSLSPHMNMELSADPHHHHHHHHETQTTAAPAAPAAASSAPASFFLPPNHLTSSGICYGTEPGNGGLYSQLSVMPLKSDGSLCIMEALSRSQQQGLKNWATRLNTPNHSLGEKMNAFLGEEGSGSASGGAMGYGDLQSLSLSMSPGSQSSYVAATQQASPPGIAECVAMDSKKRGNGKGGHRQPVHRKSIDTFGQRTSQYRGVTRHRWTGRYEAHLWDNSCKKEGQTRKGRQGGYDMEEKAARAYDLAALKYWGPSTHINFPLENYHDQLEEMKNMTRQEYVAHLRRKSSGFSRGASMYRGVTRHHQHGRWQARIGRVAGNKDLYLGTFSTQEEAAEAYDIAAIKFRGVNAVTNFDITRYDVERIISSSTLLAGELAKRNKEIETTNEAIEHHTSAQNSSQEPELAEEINSGSDWKMVLYQSCPQQPPTVDQLDQKPIGDSNYRSPGDS	71.988	Complete		XP_011628066.1	PREDICTED: AP2-like ethylene-responsive transcription factor AIL1 [Amborella trichopoda]	645	MNNWLGFSLSPQLPLEVQADAHQSQPATTVPTSFFLSPHLNPSGICYGVDAEHGGYYSQMSSMPLKSDGSLCIMEALSRSHPEGMVPSSSPKLEDFMGTQQYSHDRESMALSLDSNVYFQQNPHHENTRNAMNLQHLRNVQFHHPSFQPLQGAICSTMGGPVMYQSPPLEEQAKETPLLENCSLQLPTMAEDGLSGLKSWVRHFTTASPMDHQKMNMGGDENGNGSVSSTMNPIGYGDLQSLSLSMSPGSQSSCVTAPPQQMANNGVVECSVAMDSRKRAGGKLVQKQPVHRKSIETFGQRTSQYRGVTRHRWTGRYEAHLWDNSCKKEGQTRKGRQVYLGGYDMEEKAARAYDLAALKYWGPSTHINFALTNYQEELEEMKNMSRQEYVAHLRRKSSGFSRGASMYRGVTRHHQHGRWQARIGRVAGNKDLYLGTFSTQEEAAEAYDIAAIKFRGVNAVTNFDISRYDVERITASNTLLAGEQAKRIKGRETQERETLERETHERIDENQAIICRQNSVGDPSIPDGSTSQASTVQKLDQKLISYRNPYLSSNLHDIVTMDSLNSGERIEDSNRFMSHLSNSSSMVTSLGSSGGEDPRQGSPDKSNGLSMIFSKPKFMGSAPISTWRPSIPMAHIPVFAAWTDT	71.38	311	3e-138	410		XP_002459304.1	hypothetical protein SORBIDRAFT_02g002080 [Sorghum bicolor]	678	MTNNNGNGTNAAASSWLGFSLSPHMASAMDEHHHVQQQQQHHHHHSLFFPSVTAAAAAAYGLGGSDGGVATSASPYYTPQLASMPLKSDGSLCIMEALRRSDQPDHHGPKLEDFLGAAAAQSQAMALSLQDNPAAAASSFYYYGNGGGGGSGHQHHGGFLQPCADLYGGPSEASLVADDDEAAAAATAMASWVAARAGESGGVLSAAAAAAGHQHHHHALALSMSSGSLSSCVTAHPGAAAADYGVVAATASASLDGGRKRGGAAGQKQPVHHRKSIDTFGQRTSQYRGVTRHRWTGRYEAHLWDNSCKKEGQTRKGRQGGYDMEEKAARAYDLAALKYWGPSTHINFPLEDYQEELEEMKNMTRQEYVAHLRRKSSGFSRGASMYRGVTRHHQHGRWQARIGRVSGNKDLYLGTFSTQEEAAEAYDIAAIKFRGLNAVTNFDITRYDVDKIMASNTLLPGDLARRRKDDDPAAVIAGADASNGGGVTTAAAAAALVQQAAAAAAAGAGGNHSASSSETWIKVAAAAALQAAGAAPRDGNHHHHHHDVLSGEAFSVLHDLVVTAADGGNGNGNGGHHHHHVHNSAATAQHMSMSSASSLVTSLGNSREGSPDRGGGLSMLFSKPPAPAPAASAHAANKPMSPLMPLGSWASTAAASARAAAAAVSIAHMPVFAAWTDA	83.19	232	5e-128	386		XP_010645298.1	PREDICTED: AP2-like ethylene-responsive transcription factor ANT isoform X2 [Vitis vinifera]	681	MKSLSNDSNNNHNNSWLGFSLSPHMNMDVPSDPHHHHQTQPPPTLTAVSTPVSTGFFPSPSHLNYSGIYYGVEGENGGFYSPLSVMPLKSDGSLCIMEALSRSQPQGMVPTSTPKLEDFFGGATMGTHHYESNDREAMALSLDSMYYHQNPENEPNSQNCLNQLQSNSRQQQQQLIQLQQYPYVSGFRSHEMFHTPLVEETKETQLAADGNLQLPNMADTGLPGMKNWVSRNYPTNESLEHKMIGCMSDNGGESGSMSTMGYGDLQSLSLSMSPGSQSSCVTGSQQISPTVTECVAMDTKKRGPDKVDQKQIVHRKSLDTFGQRTSQYRGVTRHRWTGRYEAHLWDNSCKKEGQSRKGRQVYLGGYDMEEKAARAYDLAALKYWGPSTHINFPLENYQQELENMKNMTRQEYVAHLRRKSSGFSRGASMYRGVTRHHQHGRWQARIGRVAGNKDLYLGTFSTQEEAAEAYDIAAIKFRGVNAVTNFDITRYDVERIMASSNLLAGELAKRNKDMESTSEAKNLNPSVHTSSGEAILSQENNQSESGWKMVLYQSSQQSNSCLKQLDQKPLSFDHYRAPSFPVAPHNLMGMDAMGPAQQEAEDSAKMGTHLSNASSLVTSLSSSREGSPDKTSLPMLFAIPPSAPKFFATPANTVNSWIPSAQLRPAIPMPHMPVFAAWTDG	72.8	375	1e-161	472		NP_001287930.1	AP2-like ethylene-responsive transcription factor ANT-like [Solanum lycopersicum]	654	MKMKSMNDDSRSSNNNISNNNSAAANTNWLGFSLTPHMKMEVTNSSDTQHQHQFAQSFYLSSSPPPPMNVSTTSALCYENNPFHSTLSVMPLKSDGSLCIMEALSRSHADAMVQSSSPKLEDFLGGASMGNSQYGSHDREAMALSLDSLYYHQNEEEIQVHSHHPYYSPMHCHGMYHQETLLEETKPTQISNCEAQMTGNELKSWGQYAEQHAIDQHINATCSMVAAAAAAASGGGGGTSGCNELQSLSLSMNPGSQSSCVTPRQISPSGLECVAVESKKRASGKVAQKQPVHRKSIDTFGQRTSQYRGVTRHRWTGRYEAHLWDNSCKKEGQTRKGRQVYLGGYDMEEKAARAYDLAALKYWGPSTHINFPLENYQKELDDMKNMTRQEYVAHLRRKSSGFSRGASIYRGVTRHHQHGRWQARIGRVAGNKDLYLGTFSTQEEAAEAYDVAAIKFRGVNAVTNFDISRYDVEKIMASNTLPAGELAKRTKERESIEYNNNTGGVGGQKNEECVDNNNNGTITDWKMVLYQTSNPSLGSSYRNPTSFSMALQDLIGIDSMTNSNNHHHATILDHEQNKIGNPFSNASSLVTSLGSSREASPDKSATAASLVFAKPTKFAVPTATSVNACIPSAQLRPIPVSMAHLPVFAALNDA	78.47	274	3e-144	427		AT4G37750.1	ANT, DRG, CKC, CKC1	Integrase-type DNA-binding superfamily protein	555	MKSFCDNDDNNHSNTTNLLGFSLSSNMMKMGGRGGREAIYSSSTSSAATSSSSVPPQLVVGDNTSNFGVCYGSNPNGGIYSHMSVMPLRSDGSLCLMEALNRSSHSNHHQDSSPKVEDFFGTHHNNTSHKEAMDLSLDSLFYNTTHEPNTTTNFQEFFSFPQTRNHEEETRNYGNDPSLTHGGSFNVGVYGEFQQSLSLSMSPGSQSSCITGSHHHQQNQNQNHQSQNHQQISEALVETSVGFETTTMAAAKKKRGQEDVVVVGQKQIVHRKSIDTFGQRTSQYRGVTRHRWTGRYEAHLWDNSFKKEGHSRKGRQVYLGGYDMEEKAARAYDLAALKYWGPSTHTNFSAENYQKEIEDMKNMTRQEYVAHLRRKSSGFSRGASIYRGVTRHHQHGRWQARIGRVAGNKDLYLGTFGTQEEAAEAYDVAAIKFRGTNAVTNFDITRYDVDRIMSSNTLLSGELARRNNNSIVVRNTEDQTALNAVVEGGSNKEVSTPERLLSFPAIFALPQVNQKMFGSNMGGNMSPWTSNPNAELKTVALTLPQMPVFAAWADS	82.81	221	2e-122	367		1	1.2e-23	82.9	PF00847.15	AP2		K09285	---	---	---		1	GO:0005634	2	GO:0003677, GO:0003700	19	GO:0006306, GO:0006346, GO:0006355, GO:0007276, GO:0009855, GO:0009887, GO:0009944, GO:0009965, GO:0010014, GO:0010051, GO:0010073, GO:0010089, GO:0010492, GO:0016246, GO:0031047, GO:0042127, GO:0044036, GO:0048439, GO:0048519
	13975	Peam|DryGeneModel_13975 maker-Scf00058-augustus-gene-2.3-mRNA-1	1317	GAAAGTACTCGGGTTTCGTAGTTGACGGGGGGTTAGAAGCTATGGCAGCTATTTCTGCTCATGCTCTTATCTTTCGACTTCCCTCCTCATCCATCTGTCGTCCTTTATTTTCCTCATCTTCTTCTTCCCACTGCCTTCCTTCTTCTTCATCTAATACAAGCGGCCGTCTTTCGTTCTCCACTCACGAGAAGAAGAGATCTTCCGTCATTGCAATGGGTTCTTCATCTTCATCTCTTTCTGGTTTTGATGACAGAATTGGTGAAATTCTCGCTGATGTTAGCATCTTCACCGCCTCCACTGGAGAATCCATCATGTTCAAGGATCTCTGGGATCAAAAAGAGGGAATGGCTGTGGTTGCACTTTTAAGGCATTTTGGATGTCCTTGCTGCTGGGAACTTGCTTCGACTCTTAAAGAGTCAAAGGAAAGATTTGATTCAGCTGGTGTGAAATTAGTCGCGGTCGGCGTAGGTACTCCAGACAAAGCTCGTATTCTTGCTGAGCGGCTGCCATTTCCATTGGATTCCCTATATGCAGATCCAGACCGCAAGGCAAGTACCCGTAATACACTCTTGAAAATAATGCTACCTCTTACATTTGTAAATTCTTACATCAACTACTTGCAGGCATATGATGTTTTGGGCTTGTATTATGGTTTGGGCCGCACATTCTTCAACCCTGCAAGTGCTAAGGTGTTCACAAGATTTGGCTCTCTACAGAAAGCTGTGAAGAATTATACCATTTCAGCTACTCCAGATGATAGAAGCAGTGTCTTGCAACAGGGTGGAATGTTTGTCTTTAAAGGGAACAAGTTATTGTATGCAAGGAAGGATGAAGGAACTGGTGATCATGCTCCTTTGAGTGAAATCCTTGACCTCTGCTGCACTGCTTCAGCTGTATGAAGTTTGATGAACAATCAACGTTCAACCTCAGGGCCACATGCCCTCCTATAACTAGTTATGTTAAACAAGATGGTTTGTCTGTACCTTACCCTATTGTAGGTAGAAGTACCTGCACCAATACAAACTTTGGTATTAATTGATACATATTAAGGTAATGGTCATGGTGATTGTTGTTTAAATGTGCAGACATGCAAGTAAGAAAAAGTACTAGTAGTAAGAAAAAGTGCTAGTAGTTTGTTATGTAAACAGTCCTATGAAAGTAGGAAAAGGATGCTTATTAGAAAACCTTTGGAGTCACTGGCCATGTGGATATATCACAACAGTATCTATCTGCGGATCCCTTTTTCCCTACACGTGCATAAGATCAGCAAAATGCATATTAAGTCTAAAGACGCATCAAAGTGCATATTAAATAGGT	285	MAAISAHALIFRLPSSSICRPLFSSSSSSHCLPSSSSNTSGRLSFSTHEKKRSSVIAMGSSSSSLSGFDDRIGEILADVSIFTASTGESIMFKDLWDQKEGMAVVALLRHFGCPCCWELASTLKESKERFDSAGVKLVAVGVGTPDKARILAERLPFPLDSLYADPDRKASTRNTLLKIMLPLTFVNSYINYLQAYDVLGLYYGLGRTFFNPASAKVFTRFGSLQKAVKNYTISATPDDRSSVLQQGGMFVFKGNKLLYARKDEGTGDHAPLSEILDLCCTASAV	109.884	Complete		XP_011628018.1	PREDICTED: thioredoxin-like protein AAED1, chloroplastic isoform X1 [Amborella trichopoda]	254	MATISPHSCFQLNSIRSSSHYPSRLFISPLISHPGSNTRPSVTRRVGPLRTNNGKTRASLAGLDGNTSDVLGPIGIFRATGEKVQFNDLWDQNEGMAVVALLRHFGCPCCWELASVLKDSIPTLDSAGVKLIAVGVGTPDKARILANRLPFPMDCLYADPSREAYHALDLYYGLSRTFFNPASAKVFSRWDSLREAVKNYTISATPEDSSSVLQQGGMFVFKGMQLLYARKDEGTGDHAPLDEVLNICCRPSVA	65.9	217	8e-100	292		XP_002463942.1	hypothetical protein SORBIDRAFT_01g009350 [Sorghum bicolor]	260	MAAPPAASLVPRVSLPPRLRPTAASPLGPSVHGPRSRRRYLRLRRSPLSPVVTAAASSPSVPSSSPEIGSSIGDALGDVEIYSAASGEPVPFRDLWDQNEGVAVVALLRHFGCPCCWELASVLRDTKEKFDSAGVKLIAVGVGTPAKARILAERLPFPLEYLYADPDRKAYNLLGLYFGVGRTFFNPASAKVFSRFDSLKEAVKNYTMEATPDDRAGVLQQGGMFVFKGKELLYARKDEGTGDHAPLDDVLNICCKVPVT	67.94	209	1e-104	305		XP_002263959.2	PREDICTED: thioredoxin-like protein AAED1, chloroplastic isoform X2 [Vitis vinifera]	255	MAVIASAQTLHVLQPRSVSSPQSRRFPPRFPRAPHVKTSLSLKSTEAPNIRHSLLVRASSTSDFNPDIGEILGEVSVFTASGESVLFKDLWDQKEGMAVVALLRHFGCPCCWDLASALKESKERFDSAGVKLIAVGVGTPDKARILAERLPFPLDCLYADPDRKAYDVLGLYYGFGRTFFNPASAKVLLRFEALQKAVKNYTIKATPDDKSSVLQQGGMFVFKGKQLVYARKDEGTGDHAPLDDVFDVCCKVPVA	75.12	213	2e-114	330		XP_004233465.1	PREDICTED: prostamide/prostaglandin F synthase [Solanum lycopersicum]	254	MESLQQSSLTFATKFPSFCSFSPTPNTFKFLHPFPSSAIPLTATTPKRISSFVPKAAASTAAFAQDIGDVLADVSIFTATGQSVKFEDLWDQNEGVAVVALLRHFGCPCCWELAKALKETKERFDSAGVKLIAVGIGAPNKARILAERLPFPLDCLYADPDRKAYDVLGLYYGVGRTFFNPASAKVLSRFNELREATKNYTIEATPDDRSGVLQQGGMFLFKGKQLLYAWKDEGTGDHAPMEDIFDICCKVPVA	70.81	209	2e-106	310		AT5G65840.1	---	Thioredoxin superfamily protein	275	MILVSESPMAILSLRSSSSLPLICSTISPLCSKPMLSQLPSNFSSSIASVPVTKLKSSYSSSVSPISRPRVVSARAATESFTDYREDIGEILGDVSIFTASGQRVQFSDLWDQKDGIAAVVLLRHFGCVCCWELATALKEAKPRFDAAGVKLIAVGVGTPDKARILATRLPFPMECLYADPERKAYDVLGLYFGLGRTFFNPASTKVFSRFSEIREATKNYTIEATPEDRSSVLQQGGTFVFRGKKLLYGRKDEGTGDHPSLDDVINVCCKATVA	64.35	216	6e-100	293		2	1.60E-16 | 5.10E-06	60.2 | 26.1	PF13911.1 | PF00578.16	AhpC-TSA_2 | AhpC-TSA		---	---	---	---		2	GO:0009507, GO:0009570	2	GO:0016209, GO:0016491	---	NA
	13976	Peam|DryGeneModel_13976 augustus_masked-Scf00058-processed-gene-2.0-mRNA-1	483	ATGAGTAATAACGAGGTCTACTCCATTGGGGATGTACCCTTTTCATGGGAGAACTCACCAGGTATATGCAAAGTTAGCCACAAGGAGCACCTTATGTGCGTAGGGCATGAGGCCCTTAAGCTACCACCCCCTCCATGCCCCACAAAGAAACCAAAGTTTTTGGTGCAAGACCTGCAAAGCCCCCTTCCTCCATGCACATTTCAATCTCCCTTAATCAGGGCTTCAAGGAAGAGGCTTGAAAAGGAGGACCCCTTTTTGGCTGCTTACATGGAGTGCACCAAAAATGTTGCAAAAAGCAAGCTCTCTAACGACGATAATATTGGCGGTGGGCATAGAGCATGGAAGAGCATTTCCATGTTTTCTTGTAAGCATTCATGTGGAGTTAGAGATGATAGCTCGGTTAGGATCGCTTATATTCCATCTCTTCCAACCCAGTTGTCAAGGAGAGATATCAGGGACAGCGAGCTTTGGACATCGGATTAG	160	MSNNEVYSIGDVPFSWENSPGICKVSHKEHLMCVGHEALKLPPPPCPTKKPKFLVQDLQSPLPPCTFQSPLIRASRKRLEKEDPFLAAYMECTKNVAKSKLSNDDNIGGGHRAWKSISMFSCKHSCGVRDDSSVRIAYIPSLPTQLSRRDIRDSELWTSD	89.595	Partial		XP_006857082.1	PREDICTED: uncharacterized protein LOC18446916 [Amborella trichopoda]	196	MRPFNSCEDNANRVHSLESPNSPGSVPFSWEHQPGVSKCPKVILANAPNLPPKLPPPPSRLSPIGQQPLELKCPTIVGHASKISLGVSPPAKECPRVVGHNIQIPLPPCPFQPIARVGSRKGLVMEDPFLAALVECTKSKGPFDSLKERKHGHLNKSRYLSLFSCKQSCGVREDSIVKVPSKVQFSGEKPTAEMGF	37.27	161	2e-17	75.1		---	---	---	---	---	---	---	---		XP_010664483.1	PREDICTED: uncharacterized protein LOC104882514 [Vitis vinifera]	164	MNQSKIHSQGNVPFAWENKPGVCKARRDDEDCPTDTGHFVIKLQPPPCPLEKGRPSVHGSQIPLPPCTFQGPPSRNSSKKGHLRKQEDPFLAAYKECTKNTRKGHDGKTHLGRSSMFNLSCKHSCNVRDDNLVSKSRLSALVSRVEREKGGGRGRDDDRKWLNP	43.79	153	5e-27	99.8		---	---	---	---	---	---	---	---		---	---	---	---	---	---	---	---	---		---	---	---	---	---		---	---	---	---		---	---	---	---	---	---
	13977	Peam|DryGeneModel_13977 maker-Scf00058-augustus-gene-3.8-mRNA-1	1930	ATGTTCAAGTCCATCTCTCTCTTACGAACTCCTTTCAGAGCTCTTCCCCAAACCCTCTTTTCCTTTTCTACTCATTCTCTCCCTCCAATTCCAAATCATCTCTCCTTCTTCAGAAACCCCATTAACCCAATCTCCCCAACCCTCACCTCTCTTTCAAGTTCCATCCTTTTCTCCCCTTTCTCGCATTCTTCTCGCCAGAAGAAGCTCGATGAAGACGACAGCAGCGGCGACGACGATCGATTCGTCGTCTACAAAGACCCCAAGAGCCCGCCTAGGCTCTTCGTCGTCCAACCCAGGCTCCGTCCAGAGACCCTTATGCAGGCTAAGCTCTCTGAGGCTCTGAACCTTGCGAATTCTCTCGAGGAGCAGCGGGATAGCGATGATTTCGGATCAGAGGAGACGCCCCCTCATCTTGTTGTTCAAAACCCAGCTGCCCGATCACCCAAAGCGCACGCAGGATACATTAGATGCAGTTTTTGTAAATACAATTCTTTCTGGGATTCAACAACGCAATCTGGAGGCAAGTTGTATGAGCAAACTTTTGTCATGCGAGCTTGGGGCAAGCCAGTTTTGGATCGTGTGGGCCTTATAATCGAGATATTTAATGCACATGCCCAAACAAAGGAAGCAAAGTTACAGTCAGAGCTGGCAGCTCTAATGTACAGGAAGACTAGGCTTGTTCGTCTACGTGGTCCCGATGGACGGCTTACATTTGGTGCATCTGGAGAGGCTGAGGTTGTTAGTGCCCGAGGGAGAGGAAGTGGTGGACGTGGTTTCATTAGTGGTGCTGGAGAAACTGAACTTCAGCTTCAACGTCGAAGAATTCTAGAGCGGAGGAATCATTTACTATCTGAAATTGAAGAGGTCCGTCGCACACGGGCTTTGCAGCGGTCTTCTCGCAAAAGGCGTGGCGGCTTACAGGGCCAAGGCCTAGCTACTGTTGCTGTTGTTGGGTATACGAATGCTTTGGTAGAAGCATTTCATGCAACTCTAGAAGAAGTGGTTGAAGCAGACCTTCTTGTGCATGTGCTGGACTCCAGTGCACTGAATCTTGATGAGCAGCGGTCAAGTGTACTGCAAGTGTTGCAGCAGATAGGAGTCTCTGAGGAAAAGCTCCAAAATATGATTGAAGTTTGGAACAAAATAGATCTTCTAGAAAAGAAAAGTGAGACCGATGAGTCTCTAGATCAAGGTGAAGACGATGAGAATGGCAGTTTTTCAGAAACAGAAGACCATGTGGCAGGAAATGAGCTACAATCTGGAGATGCTGTTGGTGAGGACGATGTAGCAGCAAATCTGTCACGGGGAGAGACTGTTGATGGTCCACAAGAAGAGTCTACAGAGGACGTGAAGATGACCGTGGAAGTTGTTCCTTGTCAAGCTCAGGATGTTCAACATGTGGAAACATCTGCCATTATGGGAGTTGGTTTGCAAGAGTTGCTGAGCCTTATTGACGAGAAGTTAAGTGGCCTTTTCTCTCCCTTAGCCTGGACATCAAGGATCAAGGAAACCTATGATCTGTTTAAAAGGCAGCTACGATGGTTGAAAAAACCTGTTTTGTCAGGTTAAGTCCACAATTACTGCGCAGTCAGGACCCTGTATATTTGTCCTTGGCCATTGTAGCCTATGTAAATGCAAGAGAAAAAGAAGGATTTTCCAAAACTTATGATTATCTTGATGATTCAGGCATCCACTTAGTGTATTTACGCTGTTGCATGAAAAATTCTTTCAGCTTTTGCTTATTTTTGAGGATGCTATAGTGATTGTAATCTTAATGATGAGGCATTGTTGTAAACTGAGACTAGGAGAGCATAATCTGTGTCTAGAAACGAAACCCCAGCTACTGTTGCCTGCCATCAAGCAAAATCAAGATATAAATATTCCTGACCTGTCCAATAATGTTATTTGTCATTTACTAATAAAAAAACCT	522	MFKSISLLRTPFRALPQTLFSFSTHSLPPIPNHLSFFRNPINPISPTLTSLSSSILFSPFSHSSRQKKLDEDDSSGDDDRFVVYKDPKSPPRLFVVQPRLRPETLMQAKLSEALNLANSLEEQRDSDDFGSEETPPHLVVQNPAARSPKAHAGYIRCSFCKYNSFWDSTTQSGGKLYEQTFVMRAWGKPVLDRVGLIIEIFNAHAQTKEAKLQSELAALMYRKTRLVRLRGPDGRLTFGASGEAEVVSARGRGSGGRGFISGAGETELQLQRRRILERRNHLLSEIEEVRRTRALQRSSRKRRGGLQGQGLATVAVVGYTNALVEAFHATLEEVVEADLLVHVLDSSALNLDEQRSSVLQVLQQIGVSEEKLQNMIEVWNKIDLLEKKSETDESLDQGEDDENGSFSETEDHVAGNELQSGDAVGEDDVAANLSRGETVDGPQEESTEDVKMTVEVVPCQAQDVQHVETSAIMGVGLQELLSLIDEKLSGLFSPLAWTSRIKETYDLFKRQLRWLKKPVLSG	106.104	Complete		XP_011620728.1	PREDICTED: GTP-binding protein At3g49725, chloroplastic [Amborella trichopoda]	665	MFRCRSALRPTLSSMLHCKISSSKTLILQNPTSQSINSHFFIKPRTPSFKSSSLPETLVSSPEFPFCKALILPNPYLQSRSTHFIRSSGIPPFCAFSLSSTLTSHRGSHYGQSSPEIDDDDANERFIIHRDLTKAPRLFVVQPRIRPDSLLQSKLSEALNLANSLEEQREGVLYNEPSSKEMPPHLVVQNPVARSLKTHADTYFGAGTVDNIKCHLNALDSKAKVDAIFVNAILSGIQQRNLERDWGKPVLDRVGLIIEIFNAHAQTKEAKLQSELASLMYKKSRLVRVRGSDGRLTFGASGEAEVVSARGRGSGGQGFMSGAGETELQLQRRRILERRNRLLSRIEDVRRTRALQRAARKRRGGLQGQGLPTVAVVGYTNAGKSTLVSALSNTDLYSDDRLFATVDPRLRSVILPSGKKVLLSDTVGFISDLPVQLVEAFHATLEEVVEADLLVHVLDSSAMNLEEQRAAVLQVLQQIGVPEVKLQNMIEVWNKIDLLHEKSGSNDCEDQGEDEGDGEVVEEQEEQHDEVSELMDCHYAKLQEDEGEQPDNEASELASHATTDSDEAKSEEDDKVGSFSEEAQVEPKNIQHIEASAVMGLGLQELLKLIDQKLNMQSSTASSSSCSFTEGCVDRKWRPPFNRESHNEKRCAVVFWYHFGVEIIG	56.45	496	1e-120	368		XP_002463948.1	hypothetical protein SORBIDRAFT_01g009434, partial [Sorghum bicolor]	263	MLRGAISRLGARLRLHADPSPVSPYLRALSTRRGKRSSPTVSPADSDDEGPLRGLFVLSRDPECPPRLLVVQPRLRPGSLLDSKLAEALNLANSLEEPRDGFYHSEFGAKGAPPHLVVQNPASRGRSHADTYFGPGTVDNVKCYLRASESEEDVDAVFVNAILSGIQQRNLEVAWGKPVLDRVGLIIEIFNAHAETKEAKLQSELAALMYMKTRLVRVRGPGGRLTFGPSGEAEVVSARGRGSGGRGFMSGAGETELQLQRRR	60	185	2e-61	202		XP_010647313.1	PREDICTED: GTP-binding protein At3g49725, chloroplastic isoform X1 [Vitis vinifera]	619	MFRTISFLLSPLRSLPQTLNFITQPSLYLKPYHSPLKLPTNPSSIPPNLQFPPISILSSSFSQTPLLQKKEDPYNDASLFNRDPKSPPKLFVVQPRLRPDTLLQAKLDEAINLANSLEEQRDGYYDTELCEKGLPPHVVVQNPAVRSSKYRSDTYFGPGTVDTVKCHLNAVESKGEIDAVYVNTILSGIQQRNLERAWGKPVLDRVGLIIEIFNAHAQTKEAKLQAELAALMYKRTRLVRVRGPDGRYTFGATGETEVVSARGRGSGGRGFISGAGETELQLQRRRILERRNHLLSQIEAVRRTRALQRASRKRRGGSNGQGLATVAIVGYTNAGKSTLVSALSESDLFSDDRLFATVDPRLRSVILPSGRKVLLSDTVGFISDLPVQLVEAFHATLEEVVEADLLVHVLDSSASDLDEQRSVVLQVLQQIGVSEEKLQNMLEVWNKIDLQEEEMGADKYLDNGEDDVVDSLSGAEDDDMPSELPAEPVDDDDENDIVSELSSGDVQETMDDHEGDYSDGWLSRGGEGSEDDQGNPSRWKTMDDQQSESFKDRRMTEKDSCSQPQCIPHVKTSAVMGVGLQELLALIDEKLETQKVPERNYFDRKWRPPHTEDVGVAVE	52.59	599	4e-127	384		XP_010316040.1	PREDICTED: GTP-binding protein At3g49725, chloroplastic isoform X1 [Solanum lycopersicum]	614	MLRTISNLRSSLTSGICLPQALRHFSQFSISLLPTQTQSIHLLVNPSPSTQSSLFHSLSSPCSSLLLQKHQDGSGDDFNTDPKSPPRLFVVQPRFRPDSVLKPKLNEALNLANSLEEQRHGFYDTEFLDKQMPHHLVVQNPASRSIRADTFFGPGTVDTVKCHVNSLDTQQEGIDAIFVNAILTGIQQRNLERAWGKPVLDRVGLIIEIFNAHAQTKEAKLQAELAALMYKKSRLVRVRGPGGRYGFGVGGEAEVVSARGRGSGGRGFISGAGETELQLQRRRILERRNQLLSEIKEVRRTRALQRAARKRHGGSDGQEIPTVAVVGYTNAGKSTLVSAVSESFLYCDDRLFATVDPKLRSVVLPSGRKVLLSDTVGFISELPIQLVEAFHATLEEVVEADLLVHVLDSSAPNLNEQREAVLQVLGQIGVSEQKLQNMIEVWNKIDLREDFVGDGYCNEDEVPSGLEENNDVASNKLCEEDLLEYDDNEDEDFEQSGKLGEVIDDQQGNYTDELVSGDEQESWVDYNGSLVGCGSAEVQQNDPSNKWEVVGSENQFGSESAPHVKTSALTGVGLQELLELLDEKLKPQKTIEKDIFDRKWRPPRTEDARIAVEQ	51.11	497	6e-90	288		AT3G49725.1	---	GTP-binding protein, HflX	620	MSVTTSFGIWLNHINLDNQASFLYNNPHFCNRRFNRISMLRTVSLARNRLRSETPSSFLARDRLRSKTPSSSPFSSKRHTPKTSEIEEESTPKDSVLLNPKDPSSAPKLFLVQPRLAPPKYLQAKLNEALCLANSLEEQRYGYFESDFFDKELPSHVVVQNPVRRSSKPRVDTYFGSGTVDNIKCHLNAEDSKEEVDAVFVNAILTAIQQRNLERIWAKPVLDRVGLIIEIFNAHAHTKEAKLQAELAALMYNKSRLVRVRGTDGRHTFGQFGEAEVVSARGRAGSKGTGGGFVGGAGETELQLQRRRISDRRIRLLSQIKEAQRTRLLQRAGRKKRVGLEGESSGTIAVVGYTNAGKSTLISALTKTALYCNERLFATLDPTLKSAHLPSGNFVLLSDTVGFISDLPIQLVKAFQSTLEEVVEADLLLHVVDSTAPNIEEHRSTVLHVLNQIGVPEEKLQNMIEVWNKIDYEEDEVEEEKYLDDGEGVGEEDEDEADLKAEETVDASEATVDEDQIQNGDGDDADGWLLSEDENADDPEFWKVPEVAKVDAANKKGPDVRVSALTGVGLKELLYLIDDKMKEKKLKSPTIVERSELHKRKWRPPRNDDEEERLIPLDQR	45.83	515	1e-81	266		1	0.00099	18.5	PF00009.22	GTP_EFTU		---	---	---	---		1	GO:0005737	1	GO:0005525	---	NA
	13978	Peam|DryGeneModel_13978 maker-Scf00058-augustus-gene-3.7-mRNA-1	2855	TTTATTCCTTCGACCGTTTGCAATTTGCACAGGAGAGGTGAGCTGTCTGGTCTTATTATAAGGTTTTGCTTTTTCCCCTTCTGTTGTTGCAATCCACAGCTTCAAATCCAGAGAGAAATCTCGTTTTTCTTTCCTTCACCTTTTACGGTTTCTTCGCATTGGCATCTCCTTCCCGAGGAGAGAAGATGATGTTGCAGCAGCAGCAGCTGCAATATCTCTTTGGAGGGATCATCGCTTCTCTGCTAGGGTTTTTCTTCGTGCTTTCTCTACTGCACGAGAAGAAGAGGGAGAAGAAGAAGAATGAAAATGCCTCTTCGATCGAATTCCAAAGCAGTAGCGAAAAGATCTCTGGAGGCGGGGAATGCAGATCGGATGGCAGCGCTGCGGATGTGATCATCGTCGGAGCCGGCGTCGCCGGTTCCGCTCTGGCGTACACGCTCGGAAAGGATGGACGCAGGGTGCATGTTATTGAAAGAGACTTGACAGAGCCTGACAGAATTGTTGGTGAACTGTTACAGCCAGGTGGCTACCTAAAATTGATGGAACTGGGCCTTGAGGATTGTGTGGAGGAAATTGATGCTCAACGAGTTCTTGGATATGCTCTTTTCAAGGATGGGAAAAGCACTAGAGTCTCATATCCTTTGGACAAGTTCCACTCTGATGTGGCTGGGAGGAGTTTCCACAATGGGCGTTTCATTCAGAGAATGCGGGAGAAAGCTTCATCTCTTCCCAATGTTACGTTGGAGCAGGGCACAGTAACGTCCCTTCTAGAAGAAAATGGTACTGTTAACGGAGTTCTGTACAAGACAAAAAATAGCGAAGAATTAAGAGCATATGCACCTCTTACGATTGTTTGCGATGGTTGTTTCTCAAATTTGCGCCGCTCTCTCTGCATTCCTAAGGTTGATGTGCCGTCTTGTTTTGTTGGTTTGGTTCTTGAGAACTGTCAACTTCCATATCCAAACCATGGACATGTTATTTTGGCAGATCCTTCGCCCATGTTGTTCTATCCCATCAGTAGCACAGAGGTCCGCTGTTTGGTTGATGTACCTGGGCAAAGAGTACCTTCTATAGCTAATGGTGAAATGGAAAGGTATCTGAAGACTGTGGTGGCACCACAGATCCCAGAGCAACTTCATGATGCCTTTATATCTGCAATTGATAGAGGAAGCATAAGAACTATGCCAAACAAGAGCATGCCAGCTTCTCCCTATCCCACTCCTGGAGCCCTTTTAATGGGGGATGCTTTCAATATGCGTCATCCATTAACTGGTGGAGGAATGACTGTGGCGTTGTCTGATGTTGCCGTGCTACAGAATCTTCTTAAGCCTCTACGGGATTTAAATGATGCACCTTCATTGTGTAAATATCTGGAGTCCTTCTACACCTTGCGTAAGGCAAGCCCTTTGCAAATACTGTAATGGATGGTCTGGGATGCAAAATCAGAACCAGTTGCATCTACTATAAATACCTTGGCTGGTGCTCTCTACAAGGTCTTTTGTGCCTCTCCTGATCAGGCAATGAAGGAAATGCGTCAAGCATGTTTTGACTATTTGAGTCTTGGAGGTGTCTTTTCAACAGGGCCTGTGGCGTTACTATCTGGTCTAAATCCTCGCCCATTGAGCTTGGTTTGCCATTTCTTTGCTGTGGCTCTGTATGGTGTTGGCCGACTGTTATTGCCATTCCCTTCACCCAAGCGTTTGTGGATTGGAGCTAGATTGATTTTGGGTGCATCAAATATCATTTTCCCCATCATTAAGGCAGAAGGGATAAGGCAGATGTTTTTTCCTGCAACTGTTCCTGCATATTACAGAGGTCCTCCAACTCATTGACAACTAATAAAAGCATCACTGATCAAGGCAGCTGCATCTCTTCCCAATGTCCCCTTTGTTTATGTCCTTCCATTTAGAGAGGACCTGGGAAAAGTATTTCGTTTCCATTTTATATCGGGTTCTTAAGATGAATACACAATACTTCTTCTATGAGATGGAAGCACATTGATTTTCGTGACGTGTGATCCTTTGGGATGACCGAGCTGACAAACTGGGTATATTGTATTAAGAGATGACTCCGCATTTTCTCCTTGAAGCTTGTCTGTGTCACATACAATACGCTGATGCTGTTGTGAGCTATTCGCCCTCAACTAATAGCTTTTTTAGCCCGCCCTCTTTTTTTTTTTTTTTTTTTGTTGGGAACCTTGTGATGTCGTTCTTTTATAGTCCACAACTGGTTTCTATATCTTAAACTAATAATGGCTGTCCTAAAAATTCAACAGAATTCTGATCTAATTCACGGTCTTGGAACTGTAGATCGTGGGAGCCTTTTCCTGAACAAACTCATCCATTTTGTACTTACTAGGCAGTTTGGTCAGATAATATTCAAGCAACAGAAGCTGAAAAGCAGCAGCTGTTCTCTAACTTGTAAGAACACTGGAGGAAAATTCTGTAGTGGGGTTTTAGTTGATGGTTCTAGCAAGATAATTCTGCTATTATGTATGTGAATGATTTCCAGTAATATTACTGTAACATCAAGTCCATCTGCAATCTGTTGGGCCGACTTCTAAACCAACATGGACCCTAGATTGTTATTTTTCGTGAACAGGCTTGTATTTAATTTTACGCCCGGATTCATCCTGCAGGATTAGAGGCCTCTGTACCACCATAGATTCTACCCGTTAACAGGCGGTGGTGAGGGGAATATTTTAATCATATTTATCGTTCATTTCTTATCAAATAACAAAGGGATATAAGTTGATGGGTCATGAACCGTGGTTCCACCAATTATCCAGGCTGGCCTGGTCAGCTCGCTTTTGGCTGGGTTTTTGCTATGTAGATGTATTCACTTGGCTCGTTGTC	411	MMLQQQQLQYLFGGIIASLLGFFFVLSLLHEKKREKKKNENASSIEFQSSSEKISGGGECRSDGSAADVIIVGAGVAGSALAYTLGKDGRRVHVIERDLTEPDRIVGELLQPGGYLKLMELGLEDCVEEIDAQRVLGYALFKDGKSTRVSYPLDKFHSDVAGRSFHNGRFIQRMREKASSLPNVTLEQGTVTSLLEENGTVNGVLYKTKNSEELRAYAPLTIVCDGCFSNLRRSLCIPKVDVPSCFVGLVLENCQLPYPNHGHVILADPSPMLFYPISSTEVRCLVDVPGQRVPSIANGEMERYLKTVVAPQIPEQLHDAFISAIDRGSIRTMPNKSMPASPYPTPGALLMGDAFNMRHPLTGGGMTVALSDVAVLQNLLKPLRDLNDAPSLCKYLESFYTLRKASPLQIL	78.474	Complete		XP_006857043.1	PREDICTED: squalene monooxygenase [Amborella trichopoda]	517	MLQFLFGLALASLIAIALFSGFKKKSPRQNPAVFRPGVRETENGSFQAKDSSTDVIIVGAGVAGSALAYTLGKDGRRVQVIERDLTEPDRIVGELLQPGGYLKLVELGLDDCVHEIDAQRVLGYALFKEGKNTKVSYPLENYNSDVAGRSFHNGRFIQRMREKAASLPQVQLEQGTVTSLIEEKGTVKGVRYKSNGEEHEAYAPLTIVCDGCFSNLRRSLCTPKVEVPSCFVGLVLDLENCHLPYPNHGHVVLADPSPILFYPISSTEIRCLVDVPGQKVPSIANGEMANYLKTVVAPQIPEQLRESFLMAIEKGSIRTMPNKSMPASPYPTPGALLMGDAFNMRHPLTGGGMTVALSDIVVLHNLLKPLRDLHDAPALCKYLESFYTLRKPVASTINTLAGALYKVFCASPDQAMKEMRQACFDYLSLGGVFSTGPVALLSGLNPRPLSLVLHFFAVAVYGVGRLLLPFPSPKRLWLGARLLSGALNIIFPIIKAEGIRQMFFPNTVPAYYRAPPS	85.8	324	0	580		XP_002468222.1	hypothetical protein SORBIDRAFT_01g042050 [Sorghum bicolor]	529	MAAAAAAASGVGFQLIGAAAATLLAAVLVAAVLGRRRRRARPQAPLVEAKPAPEGGCAVGDGRTDVIIVGAGVAGSALAYTLGKDGRRVHVIERDLTEPDRIVGELLQPGGYLKLIELGLEDCVEEIDAQRVLGYALFKDGRNTKLAYPLEKFHSDVAGRSFHNGRFIQRMRQKAASLPNVQLEQGTVTSLLEENGTVKGVQYKTKSGEELKAYAPLTIVCDGCFSNLRRALCSPKVDVPSCFVGLVLENCQLPHPNHGHVILANPSPILFYPISSTEVRCLVDVPGQKVPSIASGEMANYLKTVVAPQIPPEIYDSFIAAIDKGSIRTMPNRSMPAAPHPTPGALLMGDAFNMRHPLTGGGMTVALSDIVVLRNLLKPLHNLHDASSLCKYLESFYTLRKPVASTINTLAGALYKVFSASPDQARNEMRQACFDYLSLGGVFSNGPIALLSGLNPRPLSLVAHFFAVAIYGVGRLMLPLPSPKRMWIGARLISGACGIILPIIKAEGVRQMFFPATVPAYYRAAPMGE	87.27	322	0	598		XP_002265132.1	PREDICTED: squalene epoxidase 3 [Vitis vinifera]	522	MFHPYILGAFFASVLGFLLYALRDKERKDNRHRHHRADGLVTSSSEIGQCRQDDGFGTDIIIVGAGVAGSALAHTLGKDGRRVHIIERDLTEPDRIVGELLQPGGYLKLIELGLEDCVEEIDAQRVLGYALFKDGKNTRLSYPLEKFHSDVAGRSFHNGRFIQRMREKAASLSNVRMEQGTVTSLLEENGTIKGVQYKTKAGQELKAYAPLTIVCDGCFSNLRRSLCNPKVDVPSCFVGLVLENCQLPFANHGHVILADPSPILFYPISSTEVRCLVDVPGQKLPSIANGEMANHLKTRVAPQLPPQLYDAFISAIDQGKIRTMPNRSMPADPYPTPGALLMGDAFNMRHPLTGGGMTVALSDIVVLRDLLKPLSNLNDAVSLSKYLESFYTLRKPVASTINTLAGALYKVFCASPDQARKEMREACFDYLSLGGVCSAGPVALLSGLNPRPLSLVVHFFAVAIYGVGRLLLPFPSLKRLWIGARLISAASSIIFPIIKAEGVRQMFFPVTMPAYYRAPPAK	86.96	322	0	588		XP_010320287.1	PREDICTED: squalene monooxygenase [Solanum lycopersicum]	520	MVDLGLFGSLLVVVLGFVAVFCFFIGRNKSKNDGSATSTTTTTLYNGESRSKDGNEDVDIIIVGAGVAGAALAHTLGKEGRRVKVIERDLTEPDRIVGELLQPGGYLKLQELGLEDCVEKIDAQRVFGYALFKDGKSTRLSYPLEKFHSDVSGRSFHNGRFIQRMREKAAALPNVKLEQGTVTSLLEEKGIIRGVQYKTKSGEELKAYAPLTVVCDGCFSNLRRTLCDPKVEVPSCFVGLVLENCQLPHENHGHVILADPSPILFYPISSTEVRCLVDVPGQKVPSISNGEMAKYLKSVVAPQVPPEIKDAFIAAIDKGNIRTMPNRSMPAAPHPTPGALLMGDAFNMRHPLTGGGMTVALSDIVVLRDLLKPLRDLNDASTLCRYLESFYTLRKPVASTINTLAGALYKVFCASPDQARKEMREACFDYLSLGGVFSEGPVSLLSGLNPRPLSLVCHFFAVAIFGVGRLLLPFPSPKRIWIGARLISSASAIIFPIIKAEGVRQMFFPATVPAYYRKPS	84.47	322	0	583		AT1G58440.1	XF1, SQE1	FAD/NAD(P)-binding oxidoreductase family protein	531	MESQLWNWILPLLISSLLISFVAFYGFFVKPKRNGLRHDRKTVSTVTSDVGSVNITGDTVADVIVVGAGVAGSALAYTLGKDKRRVHVIERDLSEPDRIVGELLQPGGYLKLLELGIEDCVEEIDAQRVYGYALFKNGKRIRLAYPLEKFHEDVSGRSFHNGRFIQRMREKAASLPNVQLEQGTVLSLLEENGTIKGVRYKNKAGEEQTAFAALTIVCDGCFSNLRRSLCNPQVEVPSCFVGLVLENCNLPYANHGHVVLADPSPILMYPISSTEVRCLVDVPGQKVPSIANGEMKNYLKTVVAPQMPHEVYDSFIAAVDKGNIKSMPNRSMPASPYPTPGALLMGDAFNMRHPLTGGGMTVALADIVVLRNLLRPLRDLSDGASLCKYLESFYTLRKPVAATINTLANALYQVFCSSENEARNEMREACFDYLGLGGMCTSGPVSLLSGLNPRPLTLVCHFFAVAVYGVIRLLIPFPSPKRIWLGAKLISGASGIIFPIIKAEGVRQMFFPATVPAYYYKAPTVGETKCS	81.99	322	0	569		7	1.50E-85 | 9.20E-22 | 1.30E-11 | 5.80E-08 | 1.90E-07 | 5.00E-06 | 2.90E-05	286.4 | 77.5 | 44 | 32 | 30.3 | 26.4 | 23.2	PF08491.5 | PF01494.14 | PF01266.19 | PF00890.19 | PF01134.17 | PF13450.1 | PF01946.12	SE | FAD_binding_3 | DAO | FAD_binding_2 | GIDA | NAD_binding_8 | Thi4		---	---	---	---		2	GO:0005576, GO:0016021	3	GO:0004506, GO:0016491, GO:0050660	8	GO:0000271, GO:0008152, GO:0009228, GO:0009414, GO:0016126, GO:0016132, GO:0019745, GO:0055114
	13979	Peam|DryGeneModel_13979 maker-Scf00058-augustus-gene-3.9-mRNA-1	1255	CCACCAGCCGCAACGATGTCAAGGAGGCCAGTAAATCCCACAAGACGCTTTGGGGAAACTGGAGGTGCTCCACTATCAGGCTCATTGCATCAGAAAGCGCGGCCCTCGCCTTTGCTGATAATTGGCCTGATTCTCTTGGTATTCTTCCCCCTTTTTTTTCGATTGTTTAATCACAATGGCACGTTCTTGCTTATTGCATATTCCTATCATGGCACAGGTGGATTCAGCAGTGAGAAAGAAGCTCTTAATAAGGTTGAAGGTGACCTTTCATGTACTTTAGAAGTTCAGAGAGCAATACCTGTACTAAAGAAGGTATATGGTGACAGCATGCATAAAGTTTTGCATATGGGCCCAGAAACTTGTACAGTGGTCTCTCTGCTGTTGAAAGAAGAGGATACTGAAGCTTGGGGTGTGGAACCTTATGACATTGAGGATGCTGACAGAAGTTGCAAGAGTCTCATTCGCAAGGGCATAGTGCGTGTGGCTGATATCAAGTTTCCTCTACCCTACAAGCCCAAATCATTTTCTGTTGTTATCGTATCAGATGCATTGGATTACTTGTCTCCAAGGTACCTTAATAAGACACTTCCGGATCTAGTGAGAGTATCCAGGGATGGTCTTGTCATTTTTGCAGATATACACATAGCAAGTTATGACTTCCAAGCCAAGCTGCGGAGCTCGTCTTGGTGGATAAAATATTTTGTTCAGAACCGCTTGGAAGAGAATGAAGTTGCCTCCAAGAAGTTTGAGCAGACAGCAAGCAAGCGGTCTTACAAGCCAAGCTGCCAAGTTTTCCACCTCAGCCCATCCCCTTGATTTCAATGTCTACAAAAACCATGTCTGCTTTCTGCTCTCATCGGGAAACAAGTCCTGTTGAACGCTTCAATGTGTTTAGTGGGATCAACGTCGAATTACAAGGGTTCATTTGTCTTTTACTCATGGATATGAAAATGGGATTTGCAATGCAAATTTTACATATGTAAAAGCACAGGTGAAACAAAATATCATGTTTGTTTGGAAGTTCCATTTTTTGGATATGTATATGTGAATTTTATGTGTAAAACTTACACACACGGAACACAATATCTTGCTTGTTTGAGAGTACCGTTTTTTACATATGAGAATTTTACATATGTGAATGTGAATTTTGCGTATGTAAAATTTACACCCATGAAATACAATATCATACTTGTTTGGAAGTACCATTTCCGATGAGTAAACATTGAATGGTTCGGATTACATATGTAAAATTTTC	271	PPAATMSRRPVNPTRRFGETGGAPLSGSLHQKARPSPLLIIGLILLVFFPLFFRLFNHNGTFLLIAYSYHGTGGFSSEKEALNKVEGDLSCTLEVQRAIPVLKKVYGDSMHKVLHMGPETCTVVSLLLKEEDTEAWGVEPYDIEDADRSCKSLIRKGIVRVADIKFPLPYKPKSFSVVIVSDALDYLSPRYLNKTLPDLVRVSRDGLVIFADIHIASYDFQAKLRSSSWWIKYFVQNRLEENEVASKKFEQTASKRSYKPSCQVFHLSPSP	103.838	Complete		XP_006826682.1	PREDICTED: uncharacterized protein At3g49720 [Amborella trichopoda]	262	MSRRQVNPNARRFAESSSLPVASALHQKSRSSPLLSVGLILVGAFLLIGYSYSGSGSSSDREALSKDGGDTSCTAEVLRAIPLMRKVYGESMRKVLHVGPDTCAVVSKLLKEDDLEAWGVEPYDLEDANDNCKSLVRKGIVRLADIKFNLPYKEKSFSLVIVSDALDYLSPKYLNKTLPELARVSEDGLVLFAGYPGQQRAKGVELSKFGRPAKLRSQSWWIRYFVQTGLQENDSVAKKFEQVLNKKAYKPSCQIFHLSPDH	62.41	274	6e-107	310		XP_002455211.1	hypothetical protein SORBIDRAFT_03g006320 [Sorghum bicolor]	260	MSRRSVNPSRRVSDGSLPSVGGLFHPKSRSPPVLTIALVVLGVILLIAYFNSSSGVTVTSRESVTRSEGSCTSEVMRALPYLKKAYGNAMQKVLHVGPDSCTVVSNLLKEGKVEAWGVEPYDLEDTDSTCKSLVRKGFVRMSDIKFPLPYRPDSFNLVVVSDALDYLTPRYLNKTLPDLARVSTDGLVIFAGNPGQQKAKVSELPKFGRPAKLRSSSWWTRYFVQTGLTENEGPLKKFEEATSKNKYKPDCQIFHLSSPR	55.51	272	4e-97	285		XP_002268715.2	PREDICTED: uncharacterized protein At3g49720 [Vitis vinifera]	262	MSRRQVNPSRRFVDSGSIPFAGALHSKSRSSPLLSIGLVLLGAFLLVAYSYSGSGLFGGDKEAFSKVEGDFSCTLEVQRAIPILKKAYGDSMRKVLHVGPDTCSVVSKLLKEEETEAWGVEPYDIEDADGSCKSLVRKSIVRVADIKFPMPYRPKSFSLVIVSDALDYLSPKYLNKTLPDLARVSSDGLVIFAGLPGQQKAKVAELSKFGRPAKMRSSSWWIRYFVQTSLEENEAAIKKFDQAAAKKSYKPACQVFHLNSYH	68.01	272	2e-128	365		XP_010320286.1	PREDICTED: uncharacterized protein At3g49720-like [Solanum lycopersicum]	263	MMSRRPINPSRRVTDNGASSLEGSIRSKTRSPPYLTIGLIIVVSFLLIGYFYRDTGTFASIKGAISRVEGDFLCTVEVQKAISVLNKAYGDSMHKVLHVGPDTCSVVAKLLEEEDTEAWGIEPYDIEDAGHFCKKLVHKGIVRVADIKFPLPYRAKSFSLVIISDALDYLSPKYLNRTLPELARVSSDGLVIFTGYPRHHKVKFAEKSRFGGLAKLRSSTWWVRYFVQTSLEENEIAIKKFEQAASKKSYVPSCQIFHLKSYR	61.25	271	8e-113	325		AT5G65810.1	---	unknown protein; BEST Arabidopsis thaliana protein match is: unknown protein (TAIR:AT3G49720.2); Has 30201 Blast hits to 17322 proteins in 780 species: Archae - 12; Bacteria - 1396; Metazoa - 17338; Fungi - 3422; Plants - 5037; Viruses - 0; Other Eukaryotes - 2996 (source: NCBI BLink).	258	MSRRQVRRVGDSGSFPFVGALHSKSRSSPLLSVCLVLVGACLLIGYAYSGPGMFKSIREVSKITGDYSCTAEVQRAIPILKSAYGDSMRKVLHVGPETCSVVSSLLNEEETEAWGVEPYDVEDADSNCKSLLHKGLVRVADIKFPLPYRSKSFSLVIVSDALDYLSPRYLNKTVPELARVASDGVVLLAGNPGQQKAKGGELSKFGRPAKMRSSSWWIRFFSQTNLEENEAASKKFEQAASKSSYKPACQVFHLKPLH	61.17	273	9e-111	320		1	0.00064	19.1	PF07021.7	MetW		---	---	---	---		4	GO:0000139, GO:0005768, GO:0005794, GO:0005802	1	GO:0003674	---	NA
	13980	Peam|DryGeneModel_13980 maker-Scf00058-augustus-gene-3.6-mRNA-1	1022	AAGTTTTGTTTCTATGTAATAGAATGTTGAACGTTATACTGGTTCTATTATTTGTTTTGCAGGGAGTTCCTGAGAGGACGAAGGAGAGTGCTGGAGCACCATGGCAATTTGTTGGTTTGCTGCCTCTCTTTGACCCTCCTAGGCATGATAGTGCAGAAACCATCAGAAGAGCTCTTAACTTGGGCGTGAATGTGAAAATGATTACCGGCGATCGGCTTTCCGTTGCCAGGGAGACAGGCCGAAGGCTCGGAATGGGAACAAACATGTATCGTACATCTTATTGGCTCAACGACAACAGTGATGAACCTCTTGTTGAAATTCCTTTCATTCACTTGATTGAGAAGGCTGATGGGTTTGCAGTAGTGTTTCCAGGTGGGCGGGTATCAGAAGTACGAAATCGTGAGTTACAGCGAAGGAAGCACATATGCGGGATGACAGGAGATGGAGTGAACGATGCACCTGCTCTGAAGAAGGCTGATATTGGAATTGCAGTTGCCGGTGCCTCTGATGCCGCTATAAATGCTTCTGATATTATCCTCACAGAACCTGGTCTCAGCGTCATCATCAGTGCTGTTATGACCAGCAGAGCCATTTTCCAAAGGATGAAGAACTACACTATATATTCAGTCTCCATCACCATCCGTACTATTCTTGGTTTTTTGCTCATTGCTCTCATTTGGAAGTTTGACTTCTCTCCCTTCATGGTTTTGATGATAGCAATTTTGAATGATGGAACAAGCATGACAATCCCCAGGGATCGAGTTAAGCCATCTCCCATGCCGGATAACTGGAAGCTGAGAGAAATTTTTGTGACTGCTGTGGTGCTAGGAAGGTATTTAGCCTTGATGACAGTGATCTTCTTCTGGGCTATGATTGATACTGATTTTTTTTCGGTACTATTATCTAAGATTGAATTCATTTTAGTTGATACGTCTAAAAAAGGAAGAAGAATTAAACCTCTTATTTCTTCTGATGCAGGACAAATTTGGGTTAGATCACTAAGGAAAGAACCACAAGAGTAA	332	MLNVILVLLFVLQGVPERTKESAGAPWQFVGLLPLFDPPRHDSAETIRRALNLGVNVKMITGDRLSVARETGRRLGMGTNMYRTSYWLNDNSDEPLVEIPFIHLIEKADGFAVVFPGGRVSEVRNRELQRRKHICGMTGDGVNDAPALKKADIGIAVAGASDAAINASDIILTEPGLSVIISAVMTSRAIFQRMKNYTIYSVSITIRTILGFLLIALIWKFDFSPFMVLMIAILNDGTSMTIPRDRVKPSPMPDNWKLREIFVTAVVLGRYLALMTVIFFWAMIDTDFFSVLLSKIEFILVDTSKKGRRIKPLISSDAGQIWVRSLRKEPQE	34.874	Partial		XP_006845683.1	PREDICTED: plasma membrane ATPase 4 [Amborella trichopoda]	950	MGISLEQIKNEAVDLEHIPIEEVFEQLKCSKEGLTSDEGANRLQIFGPNKLEEKKESKILKFLGFMWNPLSWVMEMAALMAIVLANGQGKPPDWQDFVGIVALLVINSTISFIEENNAGNAAAALMAGLAPKTKVLRDGRWSEQDAAILVPGDIISIKLGDIVPADARLLEGDPLKIDQSALTGESLPVTKSPGDEVFSGSTCKQGEIEAVVIATGVHTFFGKAAHLVDSTNQVGHFQKVLTAIGNFCICSIAIGMIVEIIVMYPIQRRRYRDGIDNLLVLLIGGIPIAMPTVLSVTMAIGSHRLSQQGAITKRMTAIEEMAGMDVLCSDKTGTLTLNKLSVDKTLIEVFIKGVDKEHVILLAARASRTENQDAIDTAIVGMLADPKEARAGIREIHFLPFNPVDKRTALTYIDSNGNWHRASKGAPEQILSLCNCKEDVRNKVHSVIDKFAERGLRSLAVARQEVPEQTKESPGAPWQFVGLLPLFDPPRHDSAETIRRALNLGVNVKMITGDQLAIAKETGRRLGMGTNMYPSSSLLGQDKDASIAALPIDELIEKADGFAGVFPEHKYEIVRRLQERKHICGMTGDGVNDAPALKKADIGIAVADATDAARGASDIVLTEPGLSVIISAVLTSRAIFQRMKNYTIYAVSITIRIVLGFMLIALIWKFDFSPFMVLIIAILNDGTIMTISKDRVKASPLPDSWKLKEIFATGVVLGSYLALMTVVFFWAVHDTDFFSEKFHVRRIRDSEHEMMAALYLQVSIVSQALIFVTRSRSWSFVERPGLLLVSAFFVAQLVATLLAVYANWGFARVKGIGWGWAGVIWIYSIVFYVPLDLIKFAVKYILSGKAWDTLLEKKTAFTSKKDYGREEREAQWALAQRTLHGLQPPEASNLFNEKSSYRELSEIAEQAKRRAEVARLRELHTLKGHVESVVKLKGLDIETIQQHYTV	78.78	278	7e-138	414		XP_002444096.1	hypothetical protein SORBIDRAFT_07g007610 [Sorghum bicolor]	953	MAGLEEIKNEAIDLENIPIEEVFQSLKCSRQGLSSEEAEARLAVFGPNKLEEKKESKILKFLGFMWNPLSWVMEAAAIMAIALANGGGKPPDWQDFVGIVFLLLLNSSISYWEESNAGSAAEALMANLAPKAKVLRDDRWSEQDAAVLAPGDIISIKLGDIVPADARLLEGDPLKIDQSALTGESLPVTKGPGDSIYSGSTCKQGEIEAVVIATGVHTFFGKAAHLVDSTNQMGHFQKVLKAIGNFCIAAIAIGIVIEVIVMYAIQHRRYRDGIDNLLVLLIGGIPIAMPTVLSVTMAIGSHRLATQGAITKRMTAIEEMAGMTVLCSDKTGTLTVNKLSVDRGLIEIFAKGVNATEVILLAARASRVENQDAIDAAMVGMLGDPKEARAGIKEVHFLPFNPVDKRTALTYVDHDDNSWHRVSKGAPEQIMTLCNCKEDVKDKVHAIIDKYAERGLRSLAVARQKLPEKSKDSPGGPWEFVALLPLFDPPRHDSAETIKKALNLGVNVKMITGDQLAIAKETGRRLGMGTNMYPSSALLGQCKDEAIASIPVDDLIEKADGFAGVFPEHKYEIVKKLQERKHICGMTGDGVNDAPALKKADIGIAVADATDAARSASDIVLTEPGLSVIISAVLTSRSIFQRMKNYTIYAVSITIRIVLGFMLIALIWKFDFSPFMILVIAILNDGTIMTISKDRVRPSPHPDSWKLNEIFVTGVVYGTYLAVMTVIFFWAMRSTDFFTNTFGVRSLHGSRDEMMSALYLQVSIISQALIFVTRSRGLCFTERPGFLLCVAFVVAQIIATLVAVIPTIGFAHIRGIGWGWAGVIWLYSVVTFLPLDAFKLAIRYALSGKAWDTVFDHKVAFTTKKDYGREEREAQWATAQRTLHGLQTPELAAGGIILNDRTSYRELSEIAEQAKRRAEVARLRELSTLKGQMESVVKLKGLDMEGVQQHYTV	75.18	278	5e-132	399		XP_002263241.1	PREDICTED: ATPase 8, plasma membrane-type [Vitis vinifera]	952	MASTMSLEEIKNESVDLERIPIEEVFEQLKCTKDGLTSEEGEHRLQIFGHNKLEEKKESKILKFLGFMWNPLSWVMECAAIMAIVLANGGGKPPDWQDFVGITVLLIINSTISFIEENNAGNAAAALMAGLAPKTKVLRDGKWSEQEAAILVPGDVISIKLGDIVPADARLLEGDPLKIDQSALTGESLPVTKNPGDEVFSGSTCKQGEIEAVVIATGVHTFFGKAAHLVDSTNQVGHFQKVLTAIGNFCICSIAVGMLVEIVVMYPIQQRKYREGIDNLLVLLIGGIPIAMPTVLSVTMAIGSHRLSEQGAITKRMTAIEEMAGMDVLCSDKTGTLTLNKLTVDKTLIEVFPKDMDKDSVVLLAARASRVENQDAIDASIVGMLGDPKEARAGITEVHFLPFNPVDKRTAITYIDANGDWHRCSKGAPEQIIDLCELKGDVKDKAHSIIDNYADRGLRSLAVARQTIPEKTKESAGKPWEFVGLLPLFDPPRHDSAETIRRALNLGVNVKMITGDQLAIGKETGRRLGMGTNMYPSSSLLGQSKDESIATIPVDELIEKADGFAGVFPEHKYEIVKKLQERKHICGMTGDGVNDAPALKKADIGIAVADATDAARSASDIVLTEPGLSVIVSAVLTSRAIFQRMKNYTIYAVSITIRIVLGFMLIALIWKFDFSPFMVLIIAILNDGTIMTISKDRVKPSPMPDSWKLKEIFATGIVLGTYLALITVLFFWLIHDTDFFSDKFGVRSIRHNRDEVTAALYLQVSIVSQALIFVTRSQSWSFVERPGLLLVGAFIAAQLVATCIAVYPSWGFARIEGIGWGWAGAIWLFSIITYFPLDILKFIIRYGLSGKAWDNLLQNKTAFTTKKDYGRGEREAQWALAQRTLHGLQPPETSNLFNDNSSYRELSEIAEQAKRRAEVARLRELHTLKGHVESVVKLKGLDIETIQQHYTV	77.34	278	1e-136	411		NP_001234477.1	plasma membrane H+-ATPase [Solanum lycopersicum]	956	MGEKPEVLDAVLKETVDLENIPIEEVFENLRCTKEGLTGTAAQERLAIFGYNKLEEKKESKFLKFLGFMWNPLSWVMEAAAIMAIALANGGGKPPDWQDFVGIITLLVINSTISFIEENNAGNAAAALMARLAPKAKVLRDGKWNEEDAAVLVPGDIISIKLGDIIPADARLLEGDPLKIDQSALTGESLPVTKGPGDGVYSGSTCKQGEIEAVVIATGVHTFFGKAAHLVDSTNQVGHFQKVLTAIGNFCICSIAVGMIIEIIVMYPIQHRKYRPGIDNLLVLLIGGIPIAMPTVLSVTMAIGSHRLAQQGAITKRMTAIEEMAGMDVLCSDKTGTLTLNKLTVDKNLVEVFAKGVDADTVVLMAARASRTENQDAIDTAIVGMLSDPKEARAGIREIHFLPFNPTDKRTALTYLDGEGKMHRVSKGAPEQILNLAHNKSDIERRVHAVIDKFAERGLRSLGVAYQEVPEGRKESSGGPWQFIGLLPLFDPPRHDSAETIRRALNLGVNVKMITGDQLAIGKETGRRLGMGTNMYPSSALLGQTKDESIASLPIDELIEKADGFAGVFPEHKYEIVKRLQARKHICGMTGDGVNDAPALKKADIGIAVDDATDAARSASDIVLTEPGLSVIISAVLTSRAIFQRMKNYTIYAVSITIRIVLGFMLLALIWKFDFPPFMVLIIAILNDGTIMTISKDRVKPSPLPDSWKLAEIFTTGVVLGGYLAMMTVIFFWAAYETDFFPRVFGVSTLQRTATDDFRKLASAIYLQVSTISQALIFVTRSRSWSFVERPGLLLVVAFLIAQLVATLIAVYASWSFAAIEGIGWGWAGVIWLYNLVFYFPLDIIKFLIRYALSGRAWDLVLEQRIAFTRKKDFGKEQRELQWAHAQRTLHGLQVPDTKLFSEATNFNELNQLAEEAKRRAEIARQRELHTLKGHVESVVKLKGLDIETIQQSYTV	76.17	277	1e-132	400		AT5G57350.2	HA3	H(+)-ATPase 3	949	MASGLEDIVNENVDLEKIPIEEVFQQLKCSREGLSGAEGENRLQIFGPNKLEEKKESKLLKFLGFMWNPLSWVMEAAAIMAIALANGGGKPPDWQDFVGIVCLLVINSTISFVEENNAGNAAAALMAGLAPKTKVLRDGKWSEQEASILVPGDIVSIKLGDIIPADARLLEGDPLKVDQSALTGESLPATKGPGEEVFSGSTCKQGEIEAVVIATGVHTFFGKAAHLVDSTNQVGHFQKVLTAIGNFCICSIAVGIAIEIVVMYPIQRRHYRDGIDNLLVLLIGGIPIAMPTVLSVTMAIGSHKLSQQGAITKRMTAIEEMAGMDVLCSDKTGTLTLNKLSVDKNLIEVYCKGVEKDEVLLFAARASRVENQDAIDAAMVGMLADPKEARAGIREIHFLPFNPVDKRTALTFIDSNGNWHRVSKGAPEQILDLCNARADLRKRVHSTIDKYAERGLRSLAVSRQTVPEKTKESSGSPWEFVGVLPLFDPPRHDSAETIRRALDLGVNVKMITGDQLAIAKETGRRLGMGSNMYPSSSLLGKHKDEAMAHIPVEDLIEKADGFAGVFPEHKYEIVKKLQERKHICGMTGDGVNDAPALKKADIGIAVADATDAARGASDIVLTEPGLSVIISAVLTSRAIFQRMKNYTIYAVSITIRIVFGFMLIALIWKFDFSPFMVLIIAILNDGTIMTISKDRVKPSPTPDSWKLKEIFATGVVLGGYMAIMTVVFFWAAYKTDFFPRTFHVRDLRGSEHEMMSALYLQVSIVSQALIFVTRSRSWSFTERPGYFLLIAFWVAQLIATAIAVYGNWEFARIKGIGWGWAGVIWLYSIVFYFPLDIMKFAIRYILAGTAWKNIIDNRTAFTTKQNYGIEEREAQWAHAQRTLHGLQNTETANVVPERGGYRELSEIANQAKRRAEIARLRELHTLKGHVESVVKLKGLDIETAGHYTV	76.17	277	8e-134	403		3	1.50E-14 | 6.20E-07 | 4.70E-04	54.9 | 29.7 | 19.8	PF00702.21 | PF12710.2 | PF08282.7	Hydrolase | HAD | Hydrolase_3		---	---	---	---		4	GO:0005886, GO:0009506, GO:0016020, GO:0016021	8	GO:0000166, GO:0000287, GO:0003824, GO:0005524, GO:0008553, GO:0015662, GO:0016887, GO:0046872	---	NA
	13981	Peam|DryGeneModel_13981 maker-Scf00058-augustus-gene-3.5-mRNA-1	2945	TTGTAGGTTTGATCTTAGGGTGCTTTTAAAGTAACTAGTTGATAGATGGATGGTAGATTAGATGCCTGGTACTTGGATTTTCCTTTTCTTTGTATGTGGGGTACTCCGTGTTGTAAGGAGGATTGCTTTTGCTTTCACCTTCTTGGTATAAAGCTGCCATAGTTATTTGTTCCTTGTTGAGTGTCGCAAGAAATTACAACTGTTTTGCAGTGACGCTTCATGTTGTTTTAGATAGTGATCATCTTCTTTATGTTTTCAGGGTGGCTTGCGGTTTGTGGGTCGGGGACATTGTTGGTTAGTATAAATTGGGCGGGTAGAACTCAGCTACTAATTGTTTCTCAGTCAAAATACATGTTTCTTTGGTAGAGGCCATCTTCTGTTTTGGGGTGACTCAGAGTTAGGGAACTGGGTTTTGGTAGTTTATCGTCTTTGTCATAGAAACCTTGCCATCTTTCTGGTGTCCAATATTAGTAGTTGGGTCAATTAGTGGTTGTTTTCCAGCAACACGTCAAGTTGCTTTAGCAAATATCAAGTCCTACTGTTTTTAGGGGTGGTTTCAAGTTGGCAGTTGGGGGTGTGTTGGGTATTACTGGTCAAGTGGGTATAATTTGAAAAGATTTCCAATTGGACTGCTTTTTCAACTTGTTTTTGGGCTTTTCATTTGAGAACATGAGTTTGGGAAATAACAGTGAGTTCGGGTTTGGACAGAAAAGTGAGAATCGCTTTAATTGTCCATCTCCCGTGATTTCTTCATCTCAGCAATTTGAGAATTATTCAGAGACGACAATGACAGCCGAGTCACTCTTTTTTGCTGGTTGGGATTCACTAATTTCCTCGGATTCAAATCATCAGACCAATCAGTCATCCTACGATGCTCTTACGCTTGAGAGCCAGAGAATTAGTGATATCTCTCATCTTGTTCAATGCCCATCTGGTGCTGGTTTCAACAAGCTAGATCAGAGGCTTTCATGCCTTGAAAGTGGTAGTTATGTTCATACTATGGCTCCACTTGGAGGATGCAAGGAGGCTAATCATGAAGCAACCAATCAAGAGGAGAGCCTCCCCATTTCAAAGGATGAGATTCCAGGACAATCGATTAATGCAAAGAAAAGGAAAATGAAGCCCGAGGGTTCCACAGTTGATTCCCGTTCTCAATTTGATAGCACTCAGGGTGTTAATGTGGAGGAACAGAAGGATATTTCACTTGCTGGCAAGGAAGGTTTGAAAGAGAAAGATGACAAGAAACATAAGAGCGAACAGAGCTCAGTTGCACGTGCTCAAAAGGTGACCACTAAACAAGCCAAGGACCTCTCTCAGAACTCAGATTCTTCAAAAGATGGTTACATTCATGTCAGGGCCAGGCGAGGCCAGGCCACCAACAGCCATAGCCTTGCAGAAAGAGTAAGAAGTGTCTGGGACAATGAGCTTCAAAGTGTTGTTCAGATGGGATTTGTCTCCAATGCACCTCCTGATATTCTTGATATGCATGGCGGACGCAACTTGTCTACTTGTGTTCAAAATCTTAGTCATAGACGTGTTCAGCAATTTAGGGCATCTATGGATTTGGAAAAAGAATCACCTATGTTGAATAGGGATCTTTATCCATCTATAGAACCATATGGTTCAGGATTTTTGAAGGTTTCAGATCTTCATACACTATATTGGGAACAATCAGGCAATCCAAATGGTCATCCAGTTGTTTTTCTCCATGGAGGACCTGGTGCTGGAACCTCACCTAGTAACAGAAGATTCTTCGACCCTGAGTTCTACCGCATCATTTTATTTGATCAGCGAGGTGCAGGTAGGAGTACTCCTCATGCCTGCTTGGATCACAACACCACTTGGGACCTCATTGATGACATTGAAAAGCTAAGGGAACATCTGGGCATTCCAGAATGGCAGGTGTTTGGTGGATCATGGGGAAGCACACTTGCTCTTGCCTACAGCCAATCACATCCTATGAAAGTTACTGGCTTGGTACTTAGAGGTATTTTTCTATTAAGGAAGAAAGAACTTGATTGGTTTTATGAGGGCGGTGCAGCAGCTATTTTTCCGGATGGTGAGTTTGTGACAGTGCTTCTATTGTTTCTTCAATCTTGGGAGCCCTTTAGAGATTTCATTCCAGAAAACGAGAGGGGAGATTTTATTACTGCATATAACAAAAGGCTAAATGCACAAAACCTTGAAACGCAGTATGCAGCTGCCAAAATATGGACAAAATGGGAAATGATGACTGCGCATCTTCTTCCAAATGATGAAAATATTAAGAAAGGAGACAGTGATACTTTTTCATTGGCATTTGCACGGATCGAGAATCATTACTTTATAAACAAGGGATTCCTGCCTACAGACTCATTCTTGTTGGATAACATTGAAAAAATACGGCATATTAAGACTGTAATTGTCCAGGGAAGATATGATGTGTGTTGCCCAATGATTTCTGCATGGGATCTACATAAAGCATGGCCTGAGGCAGAATTTAAGGTTGTCCAGGATGCAGGTCATTCCGCAAATGAGCCAGGCAATGCTGCTGAGCTGGTGGCAGCAAATGAGCTGCACAAGAACATCTTGAAGGCAAAGGGGGTTTCACACAGCTAGCACAGTTGCTTGGACATTGGACCGCACAACTTACATGCAAAGTAGAAGCAGATCAATAATACATAATGACATGTAAAGCTTGCAACTAATGGGTTTGTGCTCTTGTTGCGGAATGGAAGTACAAGTTTCCGGTACCATTTCTTGTATTGGATACAATTAAAGCTGGATATTAGAAAAAAAAACAATGGGCCGTCCATTGAATTGAGAATTAGAAGCAGAGGACCAGTAGTTTATGACATTTGACAACATAAAAATGAAGAAAATCTGATGTGGATGTTAGCAGATGAAAGTGCTGAGTTGATGTTAGTAATTTTGCAACACTACCAGTAATAATGATAAAAAAAAAA	642	MSLGNNSEFGFGQKSENRFNCPSPVISSSQQFENYSETTMTAESLFFAGWDSLISSDSNHQTNQSSYDALTLESQRISDISHLVQCPSGAGFNKLDQRLSCLESGSYVHTMAPLGGCKEANHEATNQEESLPISKDEIPGQSINAKKRKMKPEGSTVDSRSQFDSTQGVNVEEQKDISLAGKEGLKEKDDKKHKSEQSSVARAQKVTTKQAKDLSQNSDSSKDGYIHVRARRGQATNSHSLAERVRSVWDNELQSVVQMGFVSNAPPDILDMHGGRNLSTCVQNLSHRRVQQFRASMDLEKESPMLNRDLYPSIEPYGSGFLKVSDLHTLYWEQSGNPNGHPVVFLHGGPGAGTSPSNRRFFDPEFYRIILFDQRGAGRSTPHACLDHNTTWDLIDDIEKLREHLGIPEWQVFGGSWGSTLALAYSQSHPMKVTGLVLRGIFLLRKKELDWFYEGGAAAIFPDGEFVTVLLLFLQSWEPFRDFIPENERGDFITAYNKRLNAQNLETQYAAAKIWTKWEMMTAHLLPNDENIKKGDSDTFSLAFARIENHYFINKGFLPTDSFLLDNIEKIRHIKTVIVQGRYDVCCPMISAWDLHKAWPEAEFKVVQDAGHSANEPGNAAELVAANELHKNILKAKGVSHS	180.294	Complete		XP_006857057.1	PREDICTED: proline iminopeptidase [Amborella trichopoda]	395	MATLSLGLNLCPSSQLFILPPNSNCLNFHKPNKPQNQGGPKLRLSAQTFSSLDFQESSVAMDSIKKPLGLNNPPGLNKNLYPPIEPYSVGFLKVSDIHTIYWEQSGNPDGHPVVFLHGGPGAGTSPNNRRFFDPEFYRIILFDQRGAGKSTPHACLENNTTWDLISDIEKLKEHLGILEWQVFGGSWGSTLALAYSQSHPEKVTGLVLRGIFLLRKKELDWFYEGGAAAIFPDAWEPFRDFIPQEERSCFIHAYSKRLNSKDLEEQIKAAKIWTNWEMMTAHLLPNEENSKRGDDENFSLAFARIENHYFVNKGFLPSETFLLDGIDKIRHITTVIVQGRYDVCCPMTSAWDLHKAWPEAQFEVVPDAGHSANEPGIAAMLVAANEKLKNKYTGK	74.12	371	0	575		XP_002444680.1	hypothetical protein SORBIDRAFT_07g025920 [Sorghum bicolor]	293	MADFSQNDSLLLKMPSHSPNFSSLLFYGHNHGEAAAPANANAMVEDASLESSSAVVDTSPQDSASPMERKRKATEDSATLSSAQSKDCKQQESKSKRGKRPNKETEEKSTTEDEATKGYIHVRARRGQATDSHSLAERVRRERISERMRMLQALVPGCDKVTGKALILDEIINYVQSLQNQVEFLSMRIASMSPVLYGFGLDSDGLHDHAQKMGGMFQEALAMPGPVLSQASPAPSQAIMDTTSTTPYSLQGQGSISFSQENGSTYLMQQAVGEPTRQELLNQLVFNNMCSFQ	47.62	63	4e-09	58.2		XP_002271289.2	PREDICTED: proline iminopeptidase isoform X1 [Vitis vinifera]	391	MMLRGLAFNPKILHFSPSLPLFSLNSPSFSSRLPSFSGRKNSILQAQGLGFKSENQLGTTMDLGKEVPELNRNLYPPIEPYSSGFLKVSDLHSIYWEQSGNPNGHPVVFIHGGPGGGTSPSNRTFFDPDFYRIILFDQRGAGKSTPHACLVDNTTWDLVNDIEKLREHLEIPEWQVFGGSWGSTLALAYSQSHPDKVTGMVLRGIFLLRKKELDWFYEGGAAAIYPDAWEPFRDLIPENERDCLIDAYHKRLNSDDMETQYAAARAWTKWEMMTAHLLPNEENIKKGDDDKFSLAFARIENHYFVNKGFFPSDSFLLDNIEKIRHINATIVQGRYDMCCPIMTAWDLHKAWPEADFKIVPDAGHSANELGIAAELVAANEKLKNIIKNGGP	76.16	365	0	577		XP_004250732.1	PREDICTED: proline iminopeptidase [Solanum lycopersicum]	400	MRLPMKLASTAIRAPSLFPCSNFTHLPASNSLSLSPKLPASIFSPLLIPISGRKKLSVRAGNLDCESVEQMDLKKEFPEFRKDLYPSIEPYSTGFLKVSDLHTIYWEQSGNPNGRPVVFFHGGPGGGTSPNNRRFFDPVFYQIILFDQRGAGKSKPHACLEENTTWDLVGDIEKLREHLKIPEWQVFGGSWGSTLALAYSISHPDKVTGIILRGIFLLRKKEIDWFYEGGAAAIYPDVWEPFRELIPEEERNCFVKAYHKRLNSDTLETQYAAARAWTKWEMMTSHLLPNEENIKKGDDDDFSLAFARIENHYFINKGFFSSDSFLLDNVEKIKHIKTIIVQGRYDVCCPMMSAWDLHKAWPEAEFIVVPGAGHSANEPGIAAELVAANEKLKNVLEGVS	74.06	374	0	583		AT2G14260.2	PIP	proline iminopeptidase	329	MEPHEAETFVNKRTLYAPIEPYSSGNLKVSDVHTLYWEQSGKPDGHPVVFLHGGPGGGTAPSNRRFFDPEFYRIVLFDQRGAGKSTPHACLEENTTWDLVNDIEKLREHLKIPEWLVFGGSWGSTLALAYSQSHPDKVTGLVLRGIFLLRKKEIDWFYEGGAAAIYPDAWEEFRDLIPENERGSSLVDAYHKRLNSDDLEIQYAAARAWTKWEMMTAYLRPNLENVQKAEDDKFSLAFARIENHYFVNKGFFPSDSHLLDNVDKIRHIKTTIVQGRYDVCCPMMSAWDLHKAWPEAELKIVYDAGHSANEPGISAELVVANEKMKALMG	75.6	336	0	545		3	2.00E-25 | 1.30E-22 | 4.80E-09	89.6 | 80.8 | 36.1	PF00561.15 | PF12697.2 | PF12695.2	Abhydrolase_1 | Abhydrolase_6 | Abhydrolase_5		K01259	pip	proline iminopeptidase	[EC:3.4.11.5]		3	GO:0005737, GO:0005829, GO:0009507	2	GO:0004177, GO:0008233	1	GO:0006508
	13982	Peam|DryGeneModel_13982 augustus_masked-Scf00058-processed-gene-3.4-mRNA-1	2853	CAATCATCTGTTCTAGTCAGTAGAGAGAGAGAGAGAGAGAGAGAGAGAGGGGGGTGNNNCTCTTTCTCTTTCATCGACTGCATTCGATTCAAGCGTCCAAAATGCCATCTCTTTGAGCTATCTGTGTATTTAAATCTGTAGAAAGAAAGGAAGAAGAGGAGAAGGAGGAGAAGACTATGGCACCATTGTCGTTCGATTTGTGGGGCAAGGAGAGCCACCGAGGGACGCCGGTGGTGATCAAGATGGAGAACCCCAATTACTCAATGGTCGAATTGGACGGCCCAGATTTCACGACGAGCTCCGGCAAGGACGGGAGAGGCAAGAACGCCAAGCAGCTCACATGGGTCCTCCTCCTCAAGGCACACAAGGCAGCCGGCTGCCTCTCCTGGATCGCCACCGCCTCCATGGCCCTTGCTTCAGCTGTCAGCCGCCGGGTCGCCGCCGGGAAAACCGACTCCGATACCGGCAATGAAAGCGAGAATCCGAAGGTCCGCCGGAGGTTCTACTCCTGCATCAAGCTCTTCCTGGTTCTCTCTGTTCTGCTCTTGGCGTTTGAAATCGCGGCCTACTTTAAAGGCTGGCATTTCGCCGCCGAGCGCCTCCAGTTGCAGCGCCTGCTCCGGTCGCCGTTGGGGTTCGTGGGGGTCTTTGATTCGTTGTATTTGAGGTGGGTTTTTGTCCGGGCGGAGTTTCTGGCTCCCCTTCTTCAGTTTCTCGCGGATGTCTGCGTCGTCTTGTTCTTGATACAGAGTGTAGATCGGTTGATTTTGTGTTTGGGGTGCTTGTGGATCCGGTTCAGGAAGATAAGACCGGTTCCAAAACAGCCATTGAGAGAAGATCCTGAATTGGGTGATGATGGGTTGGGTTTCTTTCCCATGGTTCTTGTTCAGATCCCCATGTGCAATGAGAAGGAGGACAATGAAGAAGTGGGATTGGTCCAGGCCAGATGGTCCTTTGTGAACAAGGATGAGAACTTGTTGACAAGGCTGCAGAATATAAACCTGTCGTTTCATTTCGAAGTAGAGCAGCAAGTGAATGGGATCTTCATCAACTTCTTTGGTTTTAATGGAACGGCGGGGGTGTGGAGGATAAAGGCATTGGAGGATGCTGGGGGATGGTTGGAGAGGACGACTGTCGAGGACATGGATATTGCCGTCCGGGCACATCTGCATGGGTGGAAGTTCATCTTCCTCAATGATGTTGAGTGTCAGTGTGAACTGCCGGAATCATATGAAGCTTACAGGAAGCAACAGCACCGGTGGCATTCAGGCCCCATGCAGTTATTTCGGCTATGTTTGCCTGACATAATCCGATCCAAGATCAGCTTCTGGAAGAAAGCTAATCTGATATTCCTTTTCTTCCTCTTAAGAAAGCTGATATTACCATTTTATTCCTTCACTCTCTTTTGCATCATCCTTCCCATGACCATGTTTGTCCCTGAGGCTGAGCTCCCTGCTTGGGTGGTCTGCTACATCCCAGCCACAATGTCCTTCCTCAACATCCTTCCTGCCCCCAAATCCTTTCCCTTCATTGTCCCCTACCTCCTCTTTGAGAACACCATGTCTGTAACCAAGTTCAATGCCATGGTCTCTGGTCTCTTCCAGCTTGGTAGTGCCTACGAGTGGGTAGTCACTAAGAAATCTGGCCGGTCGTCTGAGGGTGACCTTGTTTCACTGCTTGAGAAGGAGCCCAAGCACCAACGGAAATTATCTGTGCCCAATCTTGATTTCATTATGAAGGAGGATTCTCTACAGCAAAAGAAGCGGGAGTCTGGGAAGAAGCATAATAGGATCTACCGGAAGGAGCTGGCACTTGCATTTCTTCTTCTAACAGCCTCTGCCAGGAGCTTGCTTTCTGCACAGGGTATACATTTCTACTTCTTGCTCTTCCAGGGAATATCGTTCTTGTTAGTGGGTTTGGATCTGATTGGCGAACAAATTCAATGAAAGAGCAGAAAAATAGAAAGGCAGAGTTGTAGAAGAAATGAGGCCTAGTGCCATTGAAGAATAGTGAAAGCACTGGGAGGGCTGCTTTTTCAAGTTACCTTCCCAAATAGACAGATGATCACAGAACAGAAAACAATTCCTTTTGAGATGTAGATAATGCTACTGCCACTGTGTAAGTTGTTTGATTCTTTTGAGCCCTATTCTTTTGTAAGAAAAATTTGTCATTTAACAGGGATATTGGTGGTTGCAGTTTCTCTGCCTGTTACTAGCTAGGTCTCTACTTTCTCACTTTTTTTTCCTCTTCTATTGGAACTTGAAACTCGCACCCTCTATCCAAACGGGCACACTCCTTTTGTTTCTTTCATTTCAGAAGACTTGGAAAGCCTCGTCATATGTAACTGATTCGGTCTGGTGCCATAATTGTCTTTCAAAATTTTAAGATGGAATTGAAACCTTGTAGTTTCAGTGTTGAAAGACACCACAACCCAACAAAGCTTCAGGCGCAAGGTGTACATTTCTGTGGCCCGTGCAGGTAGCAGTGGGCCCCCACTCAATTGATAGGCAACCAGCTTTGATGATATGCATTGGGGGACTACTCATATGCTGAAAATACGAGGGAATGAAAAACCTCAATAAACCAATTGATCTAAGATACTATGGTTTCATAGGCGTCAATGCCACAATAGTACAACTTTCATCAAAACATACCATATGATATTTTTTGCCTTCTTTTATAGAGTAGATCAGTTGTATTCTTTCTTTAATCACATTTTTTAAGGTCATTCTCACTGGTGTGGTGTGGTGTGGTGTGGGTAGCCCAAATACTAATTGAACTGTTTCTGCCTCTGTAAGTCATCTGATTCTTCTGAAATTCAAGGCCCTCTGTTTTTCAACATTTTGGTGTTCA	589	MAPLSFDLWGKESHRGTPVVIKMENPNYSMVELDGPDFTTSSGKDGRGKNAKQLTWVLLLKAHKAAGCLSWIATASMALASAVSRRVAAGKTDSDTGNESENPKVRRRFYSCIKLFLVLSVLLLAFEIAAYFKGWHFAAERLQLQRLLRSPLGFVGVFDSLYLRWVFVRAEFLAPLLQFLADVCVVLFLIQSVDRLILCLGCLWIRFRKIRPVPKQPLREDPELGDDGLGFFPMVLVQIPMCNEKEDNEEVGLVQARWSFVNKDENLLTRLQNINLSFHFEVEQQVNGIFINFFGFNGTAGVWRIKALEDAGGWLERTTVEDMDIAVRAHLHGWKFIFLNDVECQCELPESYEAYRKQQHRWHSGPMQLFRLCLPDIIRSKISFWKKANLIFLFFLLRKLILPFYSFTLFCIILPMTMFVPEAELPAWVVCYIPATMSFLNILPAPKSFPFIVPYLLFENTMSVTKFNAMVSGLFQLGSAYEWVVTKKSGRSSEGDLVSLLEKEPKHQRKLSVPNLDFIMKEDSLQQKKRESGKKHNRIYRKELALAFLLLTASARSLLSAQGIHFYFLLFQGISFLLVGLDLIGEQIQ	84.466	Complete		XP_006857056.1	PREDICTED: probable xyloglucan glycosyltransferase 12 [Amborella trichopoda]	711	MAPAFDMGDWWTKESHRGTPVVVKMQNPNWSMLELESPEDHFHGGDKGRGKNAKQLTWVLLLKAHKAAGCLTSIASGTCNLLAAIKRRLASGRTDSEPIRNELERETQNPDENKGGRSRFYSCIKFFLFTAILMLGFELVAYAKGWHFNPSSLHLPQSLDVQSLLHSVYSSWVFFRVEYIAPPLQLLADICIVLFLIQSVDRLILCLGCFWIRFKKIKPIPLQELGPESIDLEGGDSANFPMVLVQIPMCNEKEVYQQSISAVCNMDWPKARMLVQVLDDSDDVTTQVLIKEEVEKWQQNGVRILYRHRVIRDGYKAGNLKSAMNCSYVKDYEFVAIFDADFQPAPDFLKKTVPHFWGRDDVGLVQARWSFVNKDENLLTRLQNINLSFHFEVEQQVNGVFINFFGFNGTSGVWRIKALEESGGWLERTTVEDMDIAVRAHLHGWKFIFLNDVECQCELPESYEAYRKQQHRWHSGPMQLFRLCLPDIIRSKISVSKKANLIFLFFLLRKLILPFYSFTLFCIILPMTMFVPEAGLPAWVVCYIPAAMSFLNILPAPKSFPFIVPYLLFENTMSVTKFNAMVSGLFQLGSAYEWVVTKKSGRSSEGDLLSLIDKDPAPVSDAKKEKERTGHARGLSESNLEAMGKADAKREKEKKKKHNRIYRKELALAFLLLTASARSLLSAQGMHFYFLLFQGVSFLVVGLDLIGEQVE	85.31	354	2e-171	503		XP_002463822.1	hypothetical protein SORBIDRAFT_01g006820 [Sorghum bicolor]	690	MAPWSGLWGGKAGGDAYRGTPVVVKMENPNWSISEISSPEDDDEDILAAGGRRKGGRSKNAKQIRWVLLLKAHRAAGCLASLASTAVALGGAARRRVAAGRTDAEAGVVAATGESPVVRSRFYAFIKAFLVVSLLLLAVEVAAYFSGWDLAASALAIPVIGLESLYASWLRFRATYVAPGIQFLTDACVVLFLIQSADRLIQCLGCFYIHIKRIKPKPKSLALPDAEDPDAGYYPMVLVQIPMCNEKEVYQQSIAAVCNLDWPKSNFLVQVLDDSDDPLTQTLIREEVAKWQQQGARIVYRHRVLRDGYKAGNLKSAMSCSYVKDYEFVAIFDADFQPHPDFLKRTVPHFKDNDELGLVQARWSFVNKDENLLTRLQYINLCFHFEVEQQVNGVFLNFFGFNGTAGVWRIKALEDSGGWMERTTVEDMDIAVRAHLHGWKFIFLNDVECELPESYEAYRKQQHRWHSGPMQLFRLCLPDIIKCKIAFWKKANLIFLFFLLRKLILPFYSFTLFCIILPMTMFVPEAELPDWVVCYIPALMSLLNILPSPKSFPFIIPYLLFENTMSVTKFNAMISGLFQLGSAYEWVVTKKSGRSSEGDLISLAPKELKHLKTGSAPNLDAVAKEQLASKKDAKKKHNRIYKKELALSMLLLTAAARSLLSKQGIHFYFLLFQGISFLLVGLDLIGEQVE	85.76	344	5e-177	517		XP_002285486.1	PREDICTED: probable xyloglucan glycosyltransferase 12 [Vitis vinifera]	699	MAPSFDWWTKESHRGTPVVVKMENPNWSIAELEGPSDDDFLLAGSPNTNRDKGRGKNARQLTWVLLLKAHKAAGCLTSIASAMFGLAAAVRRRVASGRTDTDNDNGGGMEQENPTVKSRFYSCIKVFLWLSVVLLVFEVAAYFKGWHFGAPHLQLQYLLTAPYGVKDIFNSLYSRWVLIRVEYLAPPLQFLANACIVLFLIQSVDRLVLCLGCFWIKFKKIKPVPKGTVDLESGDGNGYFPRVLVQIPMCNEKEVYQQSIAACCNLDWPKSSILIQVLDDSDDPVTQLMIKEEVTKWQQEGAHILYRHRVIRDGYKAGNLKSAMNCSYVKDYEFVAIFDADFQPTPDFLKRTVPHFKDNEELGLVQARWSFVNKDENLLTRLQNINLSFHFEVEQQVNGVFINFFGFNGTAGVWRIKALEDSGGWLERTTVEDMDIAVRAHLQGWKFIFLNDVECQCELPESYEAYRKQQHRWHSGPMQLFRLCLPDVIRSKISIWKKANLIFLFFLLRKLILPFYSFTLFCIILPMTMFIPEAELPSWVVCYIPATMSFLNILPSPKSFPFIVPYLLFENTMSVTKFNAMISGLFQLGSAYEWVVTKKSGRSSEGDLVSLVAKGPKHQRGSSEPNIGEMEETLLQEQKASRKKKHNRIYTKELALAFLLLTASARSLLSAQGIHFYFLLFQGISFLLVGLDLIGEQVE	90.41	344	0	536		XP_004252734.1	PREDICTED: probable xyloglucan glycosyltransferase 12 [Solanum lycopersicum]	688	MAPPFSWWGGKETQRGTPVVVKMENPNNWSMVELETPSEDGSFLLTKGEKVKNKNAKQLTWVLLLKAHKAAGCLTSIASALFSFGSVIRRRVATGKTDSSTSNSWFYSCIKVIVWLSLILLGFEIAAYYKGWHFSTYDLHIQHLYTMANPLAVKGVFDLLYSIWVVVRVEYFAPILRSLANVCIVLFFIQSFDRLILCLGCLWIRIWKIKPVLKDSPLDLEDGDGGYYPMVLVQIPMCNEKEVYQQAIAAMSSLEWPKSKLLIQILDDSDDSTTQMLIKEEVHKWQKDGVNIVYRHRVIREGYKAGNLKSAMNCSYVKDYEFVAIFDADFQPSPDFLKRTVPYFKDNEDIGLVQARWSFVNKEENLLTRLQHINLAFHFEVEQQVNGIFLNFFGFNGTAGVWRIKALEGSGGWLERTTVEDMDIAVRAHLHGWKFIFLNDVECQCEVPESYEAYRKQQHRWHSGPMQLFRLCFPAILESNISIWKKGNLIFLFFLLRKLILPFYSFTLFCIILPITMFVPEATLPTWVVSYVPATMSFLNILPSPKSFPFIVPYLLFENTMSVTKFNAMISGLFQLGSSYEWIVTKKSGRSSEGDLSLLVDEKPKHQRGTSEPNLGDLKEEIKQKARKSSRKKKHNRIYKKELALAFLLLTAAVRSLLSAQGIHFYFLLFQGISFLLVGLDLIGEQVD	84.26	343	7e-170	499		AT4G07960.1	ATCSLC12, CSLC12	Cellulose-synthase-like C12	699	MAPKFEWWAKGNNNNTRKGTPVVVKMENPNNWSMVELESPSHDDFLVRTHEKSRNKNARQLTWVLLLKAHRAAGCLTSLGSALFALGTAVRRRIAAGRTDIEISSSGVGSLQKQNHTKKSKLFYSCLKVFLWLSLILLGFEIAAYFKGWSFGTSKLQLQFIFNKGFFDWVYTRWVLLRVEYLAPPLQFLANGCIVLFLVQSLDRLILCLGCFWIRFKKIKPVPKPDSISDLESGDNGAFLPMVLVQIPMCNEKEVYQQSIAAVCNLDWPKGKILIQILDDSDDPITQSLIKEEVHKWQKLGARIVYRHRVNREGYKAGNLKSAMNCSYVKDYEFVAIFDADFQPLPDFLKKTIPHFKDNEEIGLVQARWSFVNKEENLLTRLQNINLAFHFEVEQQVNSVFLNFFGFNGTAGVWRIKALEDSGGWLERTTVEDMDIAVRAHLHGWKFVFLNDVECQCELPESYEAYRKQQHRWHSGPMQLFRLCLPAVIKSKISIGKKFNLIFLFFLLRKLILPFYSFTLFCIILPMTMFVPEAELPAWVVCYIPATMSFLNILPAPKSFPFIVPYLLFENTMSVTKFNAMVSGLFQLGSAYEWVVTKKSGRSSEGDLAALVEKDEKTTKHQRGVSAPETEAEKKAEKTKRKKKKHNRIYMKELSLAFLLLTAATRSLLSAQGIHFYFLLFQGISFLLVGLDLIGEQVE	85.59	347	4e-172	505		3	1.50E-17 | 1.90E-15 | 1.80E-07	63.9 | 57.2 | 30.6	PF13632.1 | PF13641.1 | PF13506.1	Glyco_trans_2_3 | Glyco_tranf_2_3 | Glyco_transf_21		---	---	---	---		2	GO:0005794, GO:0009506	2	GO:0016757, GO:0016759	---	NA
	13983	Peam|DryGeneModel_13983 augustus_masked-Scf00058-processed-gene-4.1-mRNA-1	1425	ATGTGGTTCAGATCAGATCATGAAATCTACTATGAAACAAGAATGTATTGTCCTGGAGCCCTGGGATGGCAAGAATATGAGAAAAACCCATATGATGAAATCTTGAATCCAAAAGGGATCATTCAAATGGGCCTCGCAGAAAATCAGCTATGTTTTGACCTCTTAGAATCTTGGCTATCTGAACACCCCGACGCAGCTGCATTTAAGCAGGAAAATGCATCTGTTTTCAAAGAGATCGCCCTCTTTCAAGATTACTATGGCTTGCCTGCATTCAAGAACGCTTTGGCAGAATTCATGTCAGAAAATAGAGGAAATAGAGTAAGATTTGATCCAAACAAGCTTGTTCTCACCGCTGGTGCAACTTCAGCTAATGAGACTCTAGTGTTTTGCCTTGCCAATCCTGGTGAAGCGTTGCTTCTCCCCACCCCTTATTACCCTGGGTTCGACAGGGATCTTAAATGGCGAACGGGAGTGGAAATCATTCCTATCCATTGCTCAAGCTCGAATGGCTTCCAAATAACCAAAACTGCACTTGAACAAGCTCATCGACGCGCCCGAAAGCGAAACCTGAAAGTTAAAGGGGTCTTGGTCACCAATCCTTCCAACCCACTGGGCAAGACGGTGAGCCGAAGCGAGCTCGACATGCTACTTCGATTCATCTCAGCCAAAGGAATCCATCTAATAAGCGACGAGATATATGCAGGCACCGTCTTCGCCCCACCCGCCTTTGTTAGCATTGCGGAGGCTCTAATGGAGTTCAACGATCGAGACAAGGTCTTGAACCGGATCCACATCGTCTATAGTCTCTCCAAGGATCTGGGTGTCCCTGGATTTCGAGCTGGCGCAATCTACTCAAACAACGACTTTGTCGTCTCGGCTGCGACCAAAATGTCGAGCTTCGGGCTCGTTTCCTCTCAGACCCAGCATCTCCTCTCTGCAATGCTTTCGGACAAGAAGTTCACACGCAATTACATTGAGGAGAATAGGAAAAGGCTCGAGGAAAGACACAATAAGCTTGTGATGGGCCTTGAGAAGGCAGGTATCGGCGCGTTGGAGAGCAATGCAGGGCTCTTCTGTTGGGTGGACATGAGACACCTTCTAGCCTCAAACACATTTGAAGGTGAGATCAAATTGTGGAAGAAGATAGTCTACGAGGTTGGACTAAACATCTCTCCGGGCACTTCCTTCCATTGCACCGAGCCTGGTTGGTTCCGGATTTGCTACGCAAACATGTCCCAGGAGACTCTGACGCTATCCATGCAGCGTCTCAAGGCCTTCGCGGAGTCCGTTGAACGCACCAGAACCTGCACAAAATCTACTGGGAAGTCGAAGAAGATGTCTCTGAGCAAATGGCTTTTCGATTATTGTCTTCCATGCACGACCTCAACGTTCGGGTGTCGTGTGAACATGTTGAGTGACTTTTGA	474	MWFRSDHEIYYETRMYCPGALGWQEYEKNPYDEILNPKGIIQMGLAENQLCFDLLESWLSEHPDAAAFKQENASVFKEIALFQDYYGLPAFKNALAEFMSENRGNRVRFDPNKLVLTAGATSANETLVFCLANPGEALLLPTPYYPGFDRDLKWRTGVEIIPIHCSSSNGFQITKTALEQAHRRARKRNLKVKGVLVTNPSNPLGKTVSRSELDMLLRFISAKGIHLISDEIYAGTVFAPPAFVSIAEALMEFNDRDKVLNRIHIVYSLSKDLGVPGFRAGAIYSNNDFVVSAATKMSSFGLVSSQTQHLLSAMLSDKKFTRNYIEENRKRLEERHNKLVMGLEKAGIGALESNAGLFCWVDMRHLLASNTFEGEIKLWKKIVYEVGLNISPGTSFHCTEPGWFRICYANMSQETLTLSMQRLKAFAESVERTRTCTKSTGKSKKMSLSKWLFDYCLPCTTSTFGCRVNMLSDF	91.052	Complete		XP_006855760.2	PREDICTED: 1-aminocyclopropane-1-carboxylate synthase 3 [Amborella trichopoda]	830	MTQQFLSRKASCNSHGQDSSYFLGWQEYEKNAYDEIKNPSGIIQMGLAENQLSFDLLESWLAENPEAAGFKHNGASVFRELALFQDYHGMPSFKSALASFMGEIRGNKASFDPARLVLTAGATSANEILMFCVANRGEAFLIPTPYYPGFDRDLKWRTEVEIVPIHCDSSNDFQIRESALEAAYKSAMSQKLKVKGILITNPSNPLGTTMTRATLKMLLSFIADKGIHLVCDEIYSGTVFGSQNFVSIAEVLPLNHPARQRVHLVYSLSKDLGLPGFRVGAIYSYGDTVVAEATKMSSFGLVSSQTQHLLAPLLSDNKFTSSYLVENRRRLKQRQQALVRGLQNSGISCLQGNSGLFCWVNMSHLLQSPTFAGEIELWKSILYEVGLNISPGSSCHCTEPGWFRLCFANMSQNTLDVALQRIQRFVSARSSRNKTGSCATRHGFSGKLSFRKPFKVILTYPNPLLQAKPNRGVIARDILRKVQLLQSANPVVPALKKNGRSAPAKAKPQSKLPWHLAPMSRGSRFLPLIIRVPHSAVKAAQMPAVRHSYGTNSPDSRLSNRNPHDANDLRSPYEAQMMVVRRSYGANSSDSRITHRMAVRNPYNTNLPRSSYATQMPVVKCSYGTNSLDSHITHRLAVRNPHDASLPRSLYVAQMLAVKRSHDVDLLDSRDIHRPATRSSHKDKLPRSFRADHFQITPAQRDLRQDDYKPPHVLKAESNRYEQTHKVHVKIVLKNAHEALTRYAHNKGREAVQVDQCRTRPQQGHRSGSTSKKISHDLGDDSFKIWLCNIIRATTQNPEEDEETPMRKISLGFDDVSHLLGLLERRRVVI	66.28	433	0	603		XP_002463950.1	hypothetical protein SORBIDRAFT_01g009450 [Sorghum bicolor]	497	MVSMMIADEKPQPQLLSKKATCNSHGQDSSYFLGWEEYEKNPYDPVANPGGIIQMGLAENQLSFDLLEAWLEDNPDALGLRRGGASVFRELALFQDYHGMPAFKNALARFMSEQRGYRVTFDPSNIVLTAGATSANEALMFCLADHGDAFLIPTPYYPGFDRDLKWRTGAEIVPVHCTSANGFRVTRAALDDAYRRAQKQRLRVKGVLITNPSNPLGTTSPRADLEMLVDFVAAKGIHLVSDEIYSGTAFAEPGFVSVLEVVAARRRNSTDADGLLSERVHVVYSLSKDLGLPGFRVGAIYSSNAGVVSAATKMSSFGLVSSQTQHLLASLLGDRDFTRRYIAENTRRIKARRDQLAEGLAAIGGVECLESNAGLFCWVNMRGLMRTPSFEGEMELWKKVVFEVGLNISPGSSCHCREPGWFRVCFANMSAKTLDVALNRLAAFAEAAAVEGRGRGPAAAAAARRVLGPARSMSLPIRFSWANRLTPASAADRKAER	66.01	409	0	591		XP_002269780.1	PREDICTED: 1-aminocyclopropane-1-carboxylate synthase 3 [Vitis vinifera]	469	MKMLSRKATFNSHGQDSEYFLGWEEYEKNAYHEVENPSGIIQMGLAENQLSFDLLESWLAQNPDAAGFKRDGESIFRELALFQDYHGLPAFKKALVEFMSEIRGNKVSFDQNKLVLTAGATSANETLMFCLANPGEAFLLPTPYYPGFDRDLKWRTGVEIVPIQCSSSNGFQITESALEEAYQQAQKRSLKVKGVLITNPSNPLGTTTSRDELNLLVNFITAKGIHLISDEIYSGTVFDSPGFVSIMEVLMDRNYMNTEVWKRVHIVYSLSKDLGLPGFRVGAIYSNDVAVVSAATKMSSFGLVSSQTQYLLSVMLSDKKFTKNYVSENQKRLKQRHQMLISGLQNAGIDCLKSNAGLFCWVDMRHLLSSNTFEAEMELWKKILYDVRLNISPGSSCHCTEPGWFRVCFANMSEDTLNLALQRIKAFVDSSTTTNNNQSRHQSNKNQRRKSFTKWVFRLSFRDREASER	71.62	437	0	669		NP_001234160.1	1-aminocyclopropane-1-carboxylate synthase 8 [Solanum lycopersicum]	471	MKLLSDMASCNSHGQDSSYFLGWQEYEKNPYDEIQNPKGIIQMGLAENQLSFDLLESWLAQNPDTAGFKRNGESIFRELALFQDYHGLPDFKNALVQFMSEIRGNKVTFNPNKLVLTAGATSANETLMFCLANPGDAFLLPTPYYPGFDRDLKWRTGAEIVPIQCTSSNGFRITQSALEESYKLAKTRNLRVKGILVTNPSNPLGTTLTRNELELLVSFVAEKGIHLISDEIYSGTVFNSPKFVSVMEVLIENNYMYTEVWDRVHIVYSLSKDLGLPGFRIGAIYSNDAVIVSAATKMSSFGLISSQTQYLLSAMLTDKKFTKKYISENQKRLKKRHAMLVKGLESSGISCLESNAGLFCWVDMRHLLKTNTFEAEIELWKKIVYEVRLNISPGSSCHCTEPGWFRACFANMSEDTLNLAIQRIKSFVDSSDVIGINVDQSNQTNQNTSTSPKKKLFAKWGFRLSFNDRER	69.91	442	0	658		AT4G37770.1	ACS8	1-amino-cyclopropane-1-carboxylate synthase 8	469	MGLLSKKASCNTHGQDSSYFWGWEEYEKNPYDEIKNPDGIIQMGLAENQLSFDLIESWLAKNPDAANFQREGQSIFRELALFQDYHGLPSFKNAMADFMSENRGNRVSFNPNKLVLTAGATPANETLMFCLADPGDAFLLPTPYYPGFDRDLKWRTGAEIVPIQCKSANGFRITKVALEEAYEQAQKLNLKVKGVLITNPSNPLGTTTTRTELNHLLDFISRKKIHLISDEIYSGTVFTNPGFISVMEVLKDRKLENTDVFDRVHIVYSLSKDLGLPGFRVGVIYSNDDFVVSAATKMSSFGLISSQTQYLLSALLSDKTFTKNYLEENQIRLKNRHKKLVSGLEAAGIECLKSNAGLFCWVDMRHLLKSNTFEAEIELWKKIVYEVKLNISPGSSCHCNEPGWFRVCFANLSEETLKVALDRLKRFVDGPSPTRRSQSEHQRLKNLRKMKVSNWVFRLSFHDREPEER	70.41	436	0	654		1	2.3e-97	326.2	PF00155.16	Aminotran_1_2		K01762	ACS	1-aminocyclopropane-1-carboxylate synthase	[EC:4.4.1.14]		1	GO:0005737	6	GO:0003824, GO:0005515, GO:0016740, GO:0016847, GO:0030170, GO:0042802	4	GO:0009058, GO:0009693, GO:0010200, GO:0042218
	13984	Peam|DryGeneModel_13984 augustus_masked-Scf00058-processed-gene-4.0-mRNA-1	2178	ATGAAGGCAGTGTCGTCGTCCACGTCCACGTCCACGTCCACCCTCGAACGCTTTGGCCACCTCCTAAAATCTTGCATCTCTGACCGAGACCTCTCCACAGGAAGAGCCCTCCAAACGCTCTTCATCAAATCCCAAATCCCTCCTTCCACCTACCTCTCCAACCATTTCGTCCATCTCTACGCCAAATGCGGCCATCTCTCCCTCGCCCGCCAAGTGTTCGACGGAATCCCCCACCCAAACGTCTTCTCCTTCAATGCCATCGTTTCCGCCTACGCCAAAGAATCCCACACCCACATCGCCCGCCACCTGTTCGACCAAATTCCCCAACCCGATATCGTCTCGTACAACACCCTCCTTTCGGCGCACGCTGCTTCTGGTGAGACCCAACTGGCCTTCCGTCTGTTCTCCGACTTGAGACAGCTCAAACTCGCCCTGGATGGGTTCACACTCTCTGCCATGATTGTCGCTTGCTCCGACGACATTGTTGGGACCAAGCAGATTCACGCACTCACGCTTTCGTGCGGGTTCAATTCTTTTGCCTCTGTCAACAATTCTTTGATTAGTAACTATAGCAATAATGGGTTTCTGGATGATGCAAAGCGAGCTTTTGATGAGATGGGTTCTGAGATTAGAGATGAGGTCTCTTGGAATTCAATGGTTGTTGCATATGGGCAACACAAGGAAGGATCGAGAGCGTTGAAGTTGTTTCAAGAAATGGTTCGTAGGGGATTCAAAATCGATATATTCACATTGGCAAGTGTTTTGACTGCATTCACAAGTTTGGAAGACCTTTGGGGTGGACTCCAGTTTCACGCCCAGTTGATTAAAAGCGGGTTCGAAGAGAATTGCCACGTTGGGAGCGGTCTTATTGATCTGTATTCAAAGTGCAGTAAGATTTTGGATGCTGAGAAAGTGTTTGAAAAAGTTAAAGAACCTGATCTGGTTCTTTGGAACACCATGATTTCAGGCTACTCCCAATACATTGACTTCTCTGAAGAGGCTCTTGATTGCTTCAGACAGATGCAGAGAAATGGCTTCTGCCCTGATGACTGCAGCTTTGTCTGTGTGCTTAGTGCATGCTCAAACCTGTCATCACCAGCGCAGGGGAAGCAGCTTCACTCATTGGCAATCAAATCTGATATCCCAAAAAATCGGGTGTCAGTGAACAACTCACTGATTGCATTGTACTCAAAGTGTGGCAATCTCAATGATGCAAGCCAGGTGTTTGAGAGGATGTCAGAGCATAACACTGTTTCATTCAATTCAATGATTGCAGGTTATGCTCAACATGGTCTTGGAATCAAGGCATTGATTCTTTTTCAGCAGATGCTCGAGTCGGACATTGTACCGACGAGCATCACCTTCATCTCCATCCTTTCTGCTTGTGCACACACCGGGAAGGTGGATGAAGGTTGGGATTATTTCAATTCGATGAAAAAGAAATACGCCATAGAACCATGTGCAGAGCATTACTCTTGTATGATAGATCTCCTTGGCCGAGCTGGCCAATTGGAAGAGGCAGAGAGGCTGATCAAGACAATGCCTTTCAGGCCGGGTTCGATTGAGTGGGCTGCATTGCTCAGCGCATGCAGGACACATGGAAACATTGAGCTAGGTGCTAAGGCAGCTGATTACCTTCTTCAGCTGGAGCCTTCCAATGCTGCTGCCTATGTTATGCTTTCTAACATGTATGCAAGTGCGGGAAAGTGGGATGATGTGGCAACAGTTCGGAAGCTTATGAGAGATAGAAGGATTAAGAAGAAACCGGGTTGTAGTTGGGTTGAGGTCAATAAGGAAATCCATGTGTTCATAGCCGAGGACAGGTCACATCCAATGATAAAGGAAATTTATGGGTTTTTGGAGGAGATGTATAGGAAGATGAAGGTAGCTGGATATGTGCCAGATGTAAGATGGGCTTTGGTGAGAGATGATGCAAAAGAAGGTGAGAAGGAGTTGAGGTTGGGGCACCATAGTGAGAAGCTTGCCATTGCCTTTGGGTTAATCAGTACTCAAGATGGGGTGCCCATACTAGTTATGAAGAACCTCAGGATCTGTGGGGATTGCCATACTGCTATCAAGTTTATATCTGCCATTGTTGGCAGAGAGATTACAGTTAGGGATGCTCACAGGTTTCATTGTTTTCGGGAAGGGAGATGCTCTTGTGGGGACTATTGGTGA	725	MKAVSSSTSTSTSTLERFGHLLKSCISDRDLSTGRALQTLFIKSQIPPSTYLSNHFVHLYAKCGHLSLARQVFDGIPHPNVFSFNAIVSAYAKESHTHIARHLFDQIPQPDIVSYNTLLSAHAASGETQLAFRLFSDLRQLKLALDGFTLSAMIVACSDDIVGTKQIHALTLSCGFNSFASVNNSLISNYSNNGFLDDAKRAFDEMGSEIRDEVSWNSMVVAYGQHKEGSRALKLFQEMVRRGFKIDIFTLASVLTAFTSLEDLWGGLQFHAQLIKSGFEENCHVGSGLIDLYSKCSKILDAEKVFEKVKEPDLVLWNTMISGYSQYIDFSEEALDCFRQMQRNGFCPDDCSFVCVLSACSNLSSPAQGKQLHSLAIKSDIPKNRVSVNNSLIALYSKCGNLNDASQVFERMSEHNTVSFNSMIAGYAQHGLGIKALILFQQMLESDIVPTSITFISILSACAHTGKVDEGWDYFNSMKKKYAIEPCAEHYSCMIDLLGRAGQLEEAERLIKTMPFRPGSIEWAALLSACRTHGNIELGAKAADYLLQLEPSNAAAYVMLSNMYASAGKWDDVATVRKLMRDRRIKKKPGCSWVEVNKEIHVFIAEDRSHPMIKEIYGFLEEMYRKMKVAGYVPDVRWALVRDDAKEGEKELRLGHHSEKLAIAFGLISTQDGVPILVMKNLRICGDCHTAIKFISAIVGREITVRDAHRFHCFREGRCSCGDYW	99.822	Complete		XP_011620618.1	PREDICTED: pentatricopeptide repeat-containing protein At3g49710 [Amborella trichopoda]	727	MNQSTTAALSPFLHQLSAINRVRHLARECVRARDLRSGLALHARLLRLPTAPSLLFVFNHLVSLYAKCGRLNQARICFDKIPWPNAFSLNAMLAAYVNEGLVHRARQLFDETPQRDVVSWNTLIAGYARMGYESRALGLLATVIDAHETIDGFMISGAISACSSERQGKMVHALGVCLGLTVYVSVSNALITMYSGCGLLGDGIQVFGEMRERDEVSWNAMIVAYGQHKCGLKALGLFQEMVRVGVRIDMYTLASVLTCYSNLEDLNGGRHFHGLLIKSGFDSNCHVGSGLIDMYSKCGCVNDAYKVFDLIPCRDLVLWNTMIMGFALNQRPEEAIGVFRELLRVGFEPDDCTLVCILSACSDLSAPLQGRQVHALVARYEPHLSCHLAVGNALVSMYAKCGGLIDARCLFDRMPEHNAVSCNAMIGGYAQHGQGSEALEIFKCMKMWCIKPTEVTFLSVLCACSHTGRVDEGITYFESMTRDYGIEAGLEHYSCLVDLLGRAGRLKEARDVVVNMPFEPNSKAAGWAALLGACRIHGNVELGAEAASQLIALEPQNAAGYVMLSNMHAEARQWKEVAAVRKMMRDKAVKKVPGCSWIEVKNKLHVFVSEDSYHPMINKIYHFLESISGKMRDSGYVPNVRWALAREEDVEKERRLRHHSEKLAVAFGLMSTGVGVPIMVMKNLRICGDCHNAIKFMSKIVEREITVRDAHRFHCFKEGRCSCGDYW	56.5	715	0	801		XP_002452563.1	hypothetical protein SORBIDRAFT_04g028180 [Sorghum bicolor]	745	MSRPLSSQYAALLSAAARTEPHVAGALHCVILRTLPHPPPTYLLNHLLTAYGKAGRHARARRVFDAMPHPNLFTYNALLSTLAHARLLSDMEALFASMTQRDIVSYNAVIAGFSGGGSHAQAVRVYLALLQADSSVRPSRITMSTMVMAASALGDRALGKQFHCQILRLGFGANAFVGSPLVDMYAKMSLVGDAKRAFDEVDSKNVVMYNTMITGLLRCKMVEEARRLFEVMTDRDSITWTTMVTGFTQNGLESEALEIFRRMRFQGIAIDQYTFGSILTACGALSALEQGKQIHAYIIRTRYDDNVFVGSALVDMYSKCRSIKLAETVFRRMTCKNIISWTALIVGYGQNGCSEEAVRVFSEMQRDGIDPDDYTLGSVISSCANLASLEEGAQFHCLALVSGLMHYITVSNALVTLYGKCGSIEDAHRLFDEMSFHDQVSWTALVSGYAQFGRAKETIDLFEKMLAKGVKPDGVTFIGVLSACSRAGFVEKGRSYFHSMQKDHGIVPIDDHYTCMIDLYSRSGKLKEAEEFIKQMPMHPDAIGWGTLLSACRLRGDMEIGKWAAENLLEIDPQNPASYVLLCSMHAAKGQWNEVAQLRRGMRDRQVKKEPGCSWIKYKNKVHIFSADDQSHPCSKGIYEKLEWLNSKMLEEGYKPDVSSVLHDVADTDKVHMVSHHSEKLAIAFGLIFVPQEMPIRIVKNLRVCVDCHNATKFISKITGRDILVRDAVRFHKFSDGVCSCGDFW	42.5	713	0	592		XP_002268807.2	PREDICTED: pentatricopeptide repeat-containing protein At3g49710 [Vitis vinifera]	719	MNQISWTLQRFRHLLKTCIAERDLSTGKSLHSLYIKSFIPPSTYFSNHFILLYSKCGRLAWARKAFQDISDPNVFSFNAIIAAYAKESRPLIAHQLFDQIPEPDLVSYNTLISAYADCGETAPALGLFSGMREMGLDMDGFTLSAVITACCDDVGLIGQLHSVAVSSGFDSYVSVNNALLTYYGKNGDLDDAKRVFYGMGGIRDEVSWNSMIVAYGQHQEGSKALGLFQEMVRRGLNVDMFTLASVLTAFTCLEDLSGGLQFHGQLIKTGFHQNSHVGSGLIDLYSKCGGGMSDCRKVFEEITEPDLVLWNTMVSGYSQNEEFLEDALECFRQMQGIGYRPNDCSFVCVISACSNLSSPSQGKQIHSLALKSDIPSNRISVDNALIAMYSKCGNLQDARRLFDRMAEHNTVSLNSMIAGYAQHGIEMESLHLFQWMLERQIAPTSITFISVLSACAHTGRVEEGWNYFNMMKEKFNIEPEAEHYSCMIDLLGRAGKLSEAENLIARMPFNPGSIGWASLLGACRTHGNIELAVKAANQVLQLEPSNAAPYVVLSNMYASAGRWEEVATVRKFMRDRGVKKKPGCSWIEVKKRIHVFVAEDSSHPMIKEIYEFLEEMSGKMKRAGYVPDVRWALVKDDGTRGGEKEIRLGHHSEKLAVAFGLISTKDGEPVLVVKNLRICGDCHNAIKFISAIAGREITVRDAHRFHCFKEGQCSCGDYW	72.65	713	0	1099		XP_004230390.1	PREDICTED: pentatricopeptide repeat-containing protein At3g49710 [Solanum lycopersicum]	720	MNQQRLVESLQQFRHILKTCIAQRDLFTGKSLHTLYIKALIPPSTYFSNHFILLYSKCGLLTAARRAFEATPEPNVFSFNAILNAYAKEAQPHLAHQLFDKIPQPDIVSYNTLISAYADLGYTLPALRLFLDLKDTGLVMDGFTLSAAITAANDNVDFITQLHSLSISAGLDSYASVNNTLITYYGKNGHLDYAREVFASMGEIKDEVSWNSMIVAYGQHREGIKALALYKEMELRDLYLDMFTLASVLTALTSMEDLRGGLQFHGRLIRMGFHENPHVGSGLIDLYSKCSASISECKKVFQEIPYPDLVLWNTMISGYSQSELCEEAVACFRQMQLAGHQPDDCSFVCVISASSNLSSPSQGKQIHSLAIKSSIPSNRISVNNALIAMYSKCGSVQDARLLFDRMPEHNAVTLNSMIAGYAQHGHGTESLLLFAWMLESNIKPTNITFISVLSSCAHTGKVEEGKKYFGLMTDKFGINPEAEHYLCMIDLLGRAGKLEEAETLIETMPYNPGTIGWGSLLRACRTHGNIELATKAANHCVQLDPSNAAPYVMLAHMNACLGRWEEVASIRKEMRDKGVRKQVGCSWIEVANRVHVFVAEDSSHPMIKLVYKFWEEMSKKLKQEGYTPDLRWALMRDDGTRQEEKERSLWHHSEKLAVAFGILSTKDGEPILIIKNLRICGDCHNAIKILSGMTGREITVRDCHRFHCFKGGACSCGDYW	64.8	713	0	964		AT3G49710.1	---	Pentatricopeptide repeat (PPR) superfamily protein	721	MNQTPWKFKTFRDLLLKSVAERDLFTGKSLHALYVKSIVASSTYLSNHFVNLYSKCGRLSYARAAFYSTEEPNVFSYNVIVKAYAKDSKIHIARQLFDEIPQPDTVSYNTLISGYADARETFAAMVLFKRMRKLGFEVDGFTLSGLIAACCDRVDLIKQLHCFSVSGGFDSYSSVNNAFVTYYSKGGLLREAVSVFYGMDELRDEVSWNSMIVAYGQHKEGAKALALYKEMIFKGFKIDMFTLASVLNALTSLDHLIGGRQFHGKLIKAGFHQNSHVGSGLIDFYSKCGGCDGMYDSEKVFQEILSPDLVVWNTMISGYSMNEELSEEAVKSFRQMQRIGHRPDDCSFVCVTSACSNLSSPSQCKQIHGLAIKSHIPSNRISVNNALISLYYKSGNLQDARWVFDRMPELNAVSFNCMIKGYAQHGHGTEALLLYQRMLDSGIAPNKITFVAVLSACAHCGKVDEGQEYFNTMKETFKIEPEAEHYSCMIDLLGRAGKLEEAERFIDAMPYKPGSVAWAALLGACRKHKNMALAERAANELMVMQPLAATPYVMLANMYADARKWEEMASVRKSMRGKRIRKKPGCSWIEVKKKKHVFVAEDWSHPMIREVNEYLEEMMKKMKKVGYVMDKKWAMVKEDEAGEGDEEMRLGHHSEKLAVAFGLMSTRDGEELVVVKNLRICGDCHNAIKFMSAVAGREIIVRDNLRFHCFKDGKCSCGDYW	62.38	715	0	931		7	3.50E-67 | 6.50E-66 | 1.80E-40 | 4.10E-39 | 4.30E-15 | 6.80E-07 | 3.00E-04	222.1 | 213.8 | 136 | 129.5 | 55.7 | 29.3 | 21	PF13041.1 | PF01535.15 | PF12854.2 | PF13812.1 | PF14432.1 | PF13428.1 | PF14559.1	PPR_2 | PPR | PPR_1 | PPR_3 | DYW_deaminase | TPR_14 | TPR_19		---	---	---	---		1	GO:0005739	1	GO:0003674	1	GO:0008150
	13985	Peam|DryGeneModel_13985 maker-Scf00058-augustus-gene-4.6-mRNA-1	1198	GCCAGATTATCACAGCAAAAGCGCGCATACACTAGGTTTCAGTGTATGTGTATCATATGACATTTTTATGTCCATACTGTATCCGGGTCCTTTGCGAAGGCCAAACCGGAGCGAAGAGAGCAAATGTCTGCAATCAGAGCAAGCAGAAGAAGATAGGAGAAGATGAGGTGCGGCATGGATGCTGCAATAACTTCCTCTGCAAACCCACTTATTTATGGGCCTCGGTTACAGACAACGCTTCTCAAGGGCCGCAAATATCTCCCTTGCCAAGGTTCCTTGTTCTCACGGACCTGCAGTCCTCGACTTCTTGTAAAGTCTTCTTTGAACGCACCAAATGAAAAACCATTTGGACCGAGTAAGCTTAAACCCCATATGGATCATTTTACAGAAAAACTATGGGAAACCTTTCCTGAATCAGCAAAAGAGTTTCCATGGAAAAAAGCAGAGGAATTGGTGTTCCAGCGCCTCCTATTTCTTGGGAAGAAGGCATCGAAGTGGTTTCTGTTAATTCTTTTCATCACCGGTTCCTTGTCTGATATTGCACTCTCCATTTCAAGAGATCGAGAATTGCTGATTCCATTGGGTCTATTTATCGGCTGTGTGATGGCCGATTTCTTCAAGGAAACTTCTAAGGATCTGTTCCAGGTCACAGAGGTAGGAGATATGCTTGGACACCTTGTGGGCATCGGTTCATTTTTTGTGCTTTTGAAGTTCGTCTCTTTCTATATGACAGTAGGAGGGCGACTGTTTCTTTCTCATGTGTGTAATGGTGGATTGATGCAAGTCTTGTGGTTGGGAAAGAAGTTGAAGGGAGTGAAGGACAGTGAATCTGACTAGGGAAGTCCTTAGTTGCAGGTGCTTCCAGAGCTGATGTCTGATGATGCAGATTTCAGAAACTTAGGAGAACTTTCTTCCTTTATTTATTGTTTTTTGGTTTAATTAGTTGACTTAAGACACTATAAATGCTTTGTTAGTAAGTTTTGTCAGCGCAGAGGATGAAACTTCTTTACAATGGCTAATTGCTACAAGCCCACTTATCAAGAAGAAAGGCCTCGGTTTCATTTTCATGCTCTTCGTCTGCTGCATGGGAGTGATATCATGGAAAAGTGGAGTTTTTGTGTTTCTCCTCTCCTGAACACCAACTGCTTTGAAGGTCACTTTATGGAGAGGGAGAGAGAGAGGTTACCTTATTGGTAAG	224	MRCGMDAAITSSANPLIYGPRLQTTLLKGRKYLPCQGSLFSRTCSPRLLVKSSLNAPNEKPFGPSKLKPHMDHFTEKLWETFPESAKEFPWKKAEELVFQRLLFLGKKASKWFLLILFITGSLSDIALSISRDRELLIPLGLFIGCVMADFFKETSKDLFQVTEVGDMLGHLVGIGSFFVLLKFVSFYMTVGGRLFLSHVCNGGLMQVLWLGKKLKGVKDSESD	93.7525	Complete		XP_006852727.1	PREDICTED: uncharacterized protein LOC18442449 [Amborella trichopoda]	240	MALPTPLQLLEPPHISMKMASKVPSSGFRFKGWSANSRYFLSTSLVFQPLYFRHPRHAIRSSMNMVASDSGDSKKIKLDQAIGEIRKVWESFPEPIKIFPWKKAFVNYVQLIVGIIYGVAKFLCIPLLAVSSLSEMSYCAHEQKMTLIPLPLLAGIFVAGVLKEASVEVSKDLQEGDFPWHLVAIGAFFTLLKLLGPYYPYWGRILIPHFANGGLWRTLWFVRLWYSSTEGKTKTTSEIS	34.55	165	1e-22	91.7		---	---	---	---	---	---	---	---		XP_002283527.2	PREDICTED: uncharacterized protein LOC100262671 [Vitis vinifera]	232	MALPASTVTVWSSRFRINLLRPCQLHGCSLSHAYNRQTLHSHSIKLRTMAQFSEQNKVKMQMSILRKRLWEAAPDSLKDFPWKKAEDTVLQQLLLLGQKALKWSFITLFILSSVSDVIFCISRNKELMIPFGLFVGCMMADFLKETSRELFPNSEKTGLKQPLLGIGCFFVFVKFMSTFLTSQGQAFLLHVANGGLMQILWLWKGLLEGRDGQSGQNFFSCQETSDITEAIN	45.36	194	1e-46	154		XP_004230821.1	PREDICTED: uncharacterized protein LOC101251724 [Solanum lycopersicum]	244	MAVTQTQFPAMMALKLNSPLANGVQILPLLTKSSTCYLSIRSNGTRPISRPKIICNMNIAAGRSDEPHKFNLENVIDQARKLWDNTPAPVKSFPWNRALDHFVQLILDIVLTVTKYLYVPVLVVTSISELSYCAHERKLYITLLPFLAGVAIAGILKSAALESSPYLKNADVPWHLIVIGLFFTLLKLPGPYYPYWGRIFIPHLANGALFRTLWFAFLWYRRPRKSAETTLPDSVVADPEQNRL	27.36	212	9e-16	73.9		AT1G49510.1	emb1273	embryo defective 1273	240	MAMSHLFLSSSPQSSLALRLHSTTQFTLSYSKNNKDCSFQSANEAKVSKRSLLCRAIHMESGHSGEQPKKLNFDNLLRRTKHVWDNSPQPVKEFPWNRAFGNFIQLVLDLAISVVKFLFVPILAVSSISEMSYCAHERKLALVPFPLVIGMVVAGVLQETALKISPRLKEAEVPWHLIAMMMFFTLIKLPGPYYPYWGRLLVPHFANGVLLRALWSMFFWYKKTRNTSGNPLQNHSLETE	28.57	133	8e-15	71.2		---	---	---	---	---		K09422	---	---	---		1	GO:0009507	1	GO:0003674	1	GO:0009793
	13986	Peam|DryGeneModel_13986 maker-Scf00058-augustus-gene-4.7-mRNA-1	888	ATGGGAAGAGCTCCTTGCTGTGACAAAGCAAACGTCAAGAAAGGTCCATGGTCACCTGAAGAAGATGCCAAGTTAAAGTCCTACATTGAGAAACATGGCACCGGCGGCAACTGGATCGCTCTGCCGCAGAAGATTGCCCAATTGCCAGGCCGCACTGATAATGATATAAAGAACTACTGGAACACAAGGTTGAAGAAGAAGCTCCTGGGCAAGCAGCGCAAGGAACAGCATGTGCGAAGAGCATGTGCCCTAAAGCAAGGCCTGAAGAAAGGAAAGGAGGATTTCACAGCACCGGATGCTACTAATCAGAACCCATATTGGCCTGAATTGCCCGCACCGATGGAGGGGATGGCTGTGCCATACCCATACCAAGATCCCCGTCTCAATGACCATGCGTTGATGAGAAAACTACTGATTAGGCTTGGAGGAAGATTTTCCGGCAATGATCAGCCGCCTAGTATGGAAGGGATGAATCTTCAATGCCCCCTTGACATTTGCACAACCGAACGCCTCTGTGAAAATACTATCAATAAGTTCTCTTCTGCGTCGATTAACTCCTTCACTGATACTTGTTCCTCCTTGCCCAACAACCAATTCAGCAGAAATGGAGCTGGTCTATCGCCGATGTCACAAGGTCCCAGCAACTTCCCCATGGAACTCAGTGATATGATTTATAGTAACCCACATAGATTAGAAGGGCTGCTGGACTGTTACTATGGAGTGGGTATCATGAATGAAGGAAATGGGACTAATTCAGCTGAGAGTACCAGTTGGGGCGATATAGGCAGTTCGGTCTATCCTTCTCCCCTCTCCAACTGCGAAGGTTACCACCAAGAGATGCTCCAAGAATGCTTACTCAGTGAGGCAAAGCATATGACATCACACTAA	295	MGRAPCCDKANVKKGPWSPEEDAKLKSYIEKHGTGGNWIALPQKIAQLPGRTDNDIKNYWNTRLKKKLLGKQRKEQHVRRACALKQGLKKGKEDFTAPDATNQNPYWPELPAPMEGMAVPYPYQDPRLNDHALMRKLLIRLGGRFSGNDQPPSMEGMNLQCPLDICTTERLCENTINKFSSASINSFTDTCSSLPNNQFSRNGAGLSPMSQGPSNFPMELSDMIYSNPHRLEGLLDCYYGVGIMNEGNGTNSAESTSWGDIGSSVYPSPLSNCEGYHQEMLQECLLSEAKHMTSH	88.656	Complete		XP_006855771.1	PREDICTED: transcription factor RAX1 [Amborella trichopoda]	367	MGRAPCCDKANVKKGPWSPEEDAKLKAFIEQHGTGGNWIALPQKIGLKRCGKSCRLRWLNYLRPNIKHGGFSEEEDDIICSLYISIGSRWSIIAAQLPGRTDNDIKNYWNTRLKKKLLGKRKEQQQQARRLSAMAETNPQAQRVTRESVSTFLSSSTNISTPYSLSSLPGTDSLSTITKPGSHMSINYIAQGDASFNDHASIRKLLIKLGGKFSDDIYQSPTIDAPTPNLSAALDERENPMSSFSSSTSIAHTCGTPDQLNYQPSVFSHYYADHATLNLSNSSLRYPIEMATENLYSKTEQQMDAWDYLYGSNIYMSGNNDSGSNGDDNNVRESNSTMWSDFGSCTSSYLFDEGYQGVLESKYQAST	35.61	351	8e-41	144		XP_002463820.1	hypothetical protein SORBIDRAFT_01g006800 [Sorghum bicolor]	327	MGRAPCCDKATVKKGPWSPEEDAKLKSYIEQNGTGGNWIALPQKIGLKRCGKSCRLRWLNYLRPNIKHGGFSEEEDRIILSLYISIGSRWSIIAAQLPGRTDNDIKNYWNTRLKKKLFGKQSRKDQRQHQFMRQQAAAANDGMMKQEAAATGDAAGSSSMAVASYNWHHQAMAAMPVQPIPGSIMEGHRPGDEVDESIRKLLYKLGGAGPFTALSVPQCVPPMYEGSPGLMPPPSSCPAVDAGTSLDEGGVQGSSVLPALELDQGFHFNQVKLDGLESFFGIGTDQSMRWSEVSPLICPNNNVAASTSQGMQQYCLAVDEPGNLGMK	43.48	207	5e-31	118		XP_010664473.1	PREDICTED: transcription factor RAX3-like [Vitis vinifera]	340	MGRAPCCDKANVKKGPWSPEEDAKLKSYIEQHGTGGNWIALPQKIGLKRCGKSCRLRWLNYLRPNIRHGGFSEEEDNIICSLYISIGSRWSVIAAQLPGRTDNDIKNYWNTRLKKKLLGKQRKEQQARRGSCPKQEMKRASGNAMVSDNENLNPYWPELPVPAPIPYPNEEPRFNDHSSIRRLLIRLGGRFSDDGQPLQNGTNLQLPIDISSVQQPFDHSVNFLSSSPMNALNNPRSEFPNAEYNMEGGGLHMLQGQNSFLAELEEMACSNPQRLDGLEFLYAQDMANNKPGSTAYEQSLSWGETSSLVYPPVASNYEGLQQQGVTQEHDFDELRYPTPR	47.52	343	6e-91	274		XP_004238554.1	PREDICTED: transcription factor RAX3-like [Solanum lycopersicum]	325	MGRAPCCDKNNVKRGPWSPEEDAKLKSYIEQNGTGGNWIALPQKIGLKRCGKSCRLRWLNYLRPNIKHGGFSEEEDRIICSLYISIGSRWSIIAAQLPGRTDNDIKNYWNTKLKKKLFGKQRQKQGSRKGKEINSISSISNSINNMNQNPCWPEPLIMQQPIQFSNNDHTSIRKLLIKLGGKFSENDQLTNVVSPNSQHPIDNSSMQLMYQNHINLISSSPIDNVFNNMSTAPLYNMDGEASNFTAEFEHMINNHQQKLDGLEFLYEDNVFIDKSASTSGGNLDWESMNPYVLPFPPIVDGGNFQQGVILQEGTLDDELRYPREQ	39.13	345	2e-55	182		AT3G49690.1	RAX3, MYB84, ATMYB84	myb domain protein 84	310	MGRAPCCDKANVKKGPWSPEEDAKLKSYIENSGTGGNWIALPQKIGLKRCGKSCRLRWLNYLRPNIKHGGFSEEEENIICSLYLTIGSRWSIIAAQLPGRTDNDIKNYWNTRLKKKLINKQRKELQEACMEQQEMMVMMKRQHQQQQIQTSFMMRQDQTMFTWPLHHHNVQVPALFMNQTNSFCDQEDVKPVLIKNMVKIEDQELEKTNPHHHQDSMTNAFDHLSFSQLLLDPNHNHLGSGEGFSMNSILSANTNSPLLNTSNDNQWFGNFQAETVNLFSGASTSTSADQSTISWEDISSLVYSDSKQFF	55.73	131	2e-32	121		2	1.30E-12 | 9.20E-07	47.5 | 28.8	PF00249.26 | PF13921.1	Myb_DNA-binding | Myb_DNA-bind_6		---	---	---	---		1	GO:0005634	2	GO:0003677, GO:0003700	2	GO:0006355, GO:0009751
	13987	Peam|DryGeneModel_13987 maker-Scf00058-augustus-gene-4.8-mRNA-1	1427	TCCCCCCATAACTGTCTCTCTCTCTCTCTCTCTCTTACGACCATTGTAATCTCTGTGATACGTAACTGGTATTTCTCTTCAAGGCTTTAATGCTATAAAATTCATTCCTTCTCCTTTCTTCCTTGAAGAACTTGAATTTGGGTGGGGTTTATAAGAACCTAAGGAGAGAGAGAGGGAGGTGAGAAAGGAGCAGCGGCCATGCTTCTGAGGCGTCTTTTCCACTGCAACTCTGCCCAAAACTTTCTTGGTAGATTTTGTTTCTCCAGGCGGTGGGATTGTTTTCTCGTTGTAACCACCCCATTTTCCAATCAATCAGACAAACCTAGTTTGTTCCTTCAAAGCAAAAAAGGCAAATTGAATTTGAAACAGGGACTATTTGAAGGCCTCAAAACTTACAGAAAAGAGGATGGGCGTCTTTTGCTCTTCCGCCCAGAGCAAAATGCTCTACGAATGCAGATGGGCGCTGAGAGAATGTGCATGCCAGCACCCTCCACTGACCAATTCGTCAACACCGTGAAGCAAACTGTCCTTGCCAACAGGCGCTGGGTACCCCCACCGGGGAAAGGGTCGCTGTATGTTCGACCCTTGTTGATTGGAAGTGGCCCAATTCTTGGTTTGGCCCCCGCACCGGAATACACATTCCTGATTTATGCTTCGCCTGTTGGCAACTATTTCAAGGAGGGCATGGCGCCTCTTAACTTGCTCGTTGAGCATGATTATCATCGTGCCACTCCGGGTGGGACTGGAGGAGTGAAAACAATTAGCAACTATGCACCGGTTTTGAAGGCGCAGACTCTAGCTAAGAAGAAAGGATATTCTGATGTCATATTTCTTGATTCTGTAAATAAAAGAAATTTGGAGGAGGTCTCTTCTTGTAATATTTTTGTTGTGAAGGATAGTGTTATATCAACTCCATCTCTAGATGGAACAATTCTGGCTGGAATTACACGGAAAAGCATCATTGAAATTGCTTCTGAGTATGGCTACCAGGTTGAGGAACGTCCTGTACCTGTAGAAGAGTTGCTTGATGCAGATGAAGTTTTCTGCACAGGAACTGCAGTGGTTGTTGCTCCTGTAGGGAGTATAACGTATCATGGAAAAAAGGTGGAATACGAAATTGGAGGCAAGTCAATTTCCCGGCAACTGTATTCTGCCTTGACAAGCATTCAAATGGGTCTTGCTGAGGACAAGATGGGTTGGACCGTTGTGATAGACTAAGCTATTACTGCCATTGTGTATAACAAAACTAACTGAAACCGCATGGTATGGTATCACCCCTTTGTGTTTGTTAGTTTAATCGAAAACCTATGACGTATTGGGACTCACTCCCACCACCTTAATTAATGGTTTACTTTGTTGTTTATTTACTTCTAAGAAACTGTACACACAATAGAAGATGAGGATTGCTAATTTTTATTTTCTTCCCA	339	MLLRRLFHCNSAQNFLGRFCFSRRWDCFLVVTTPFSNQSDKPSLFLQSKKGKLNLKQGLFEGLKTYRKEDGRLLLFRPEQNALRMQMGAERMCMPAPSTDQFVNTVKQTVLANRRWVPPPGKGSLYVRPLLIGSGPILGLAPAPEYTFLIYASPVGNYFKEGMAPLNLLVEHDYHRATPGGTGGVKTISNYAPVLKAQTLAKKKGYSDVIFLDSVNKRNLEEVSSCNIFVVKDSVISTPSLDGTILAGITRKSIIEIASEYGYQVEERPVPVEELLDADEVFCTGTAVVVAPVGSITYHGKKVEYEIGGKSISRQLYSALTSIQMGLAEDKMGWTVVID	85.948	Complete		XP_011627550.1	PREDICTED: branched-chain-amino-acid aminotransferase 5, chloroplastic [Amborella trichopoda]	317	MYMMKCAKDGSFSHGKLHQYGNIELSPSAGVLNYAQGVFEGLKAYRKQDGDVILFRPEENALRMLMGAERMCMPSPSVEQFVDAVRDTVSANRRWAPPSGKGSLYIRPMLFGSGPILGLAPSPEYTFLIYVTPVGNYFKEGLAPINLIVETEYHRATPGGTGGIKTIGNYAAVLKAQTNAKLKGYNEVLYLDAIHKKYLEEVSGCNIFVVKGNVISTPPIEGTILPGITRKSVIEIARNEGYQVEERRIPVEEVFDADEVFGTGCAVVVSPVGSVTYLGKRIEYGGVGKVSRQLYSALISIQFGLTEDTMGWTVIVK	71.67	293	4e-131	376		XP_002448318.1	hypothetical protein SORBIDRAFT_06g025140 [Sorghum bicolor]	435	MATRRRLDGVGQFGQSRDPNLQAAAAATRVYFLVRSSPPNLPVNCKPTYPRSPVTGLRPDYKWSSAPARPPVLRPSLPAVARCHPRASFPVNTGTPDLADFNWDALGFQLIPTDFMYLMSCSSEGVFTNGKLVPYGPIELNPAAAVLNYGQGLLEGLRAHRKEDGSILLFRPHENALRMKTGADRLCMPAPSVEQFLEAVKLTVLANKHWVPPFGKGSLYIRPQLIGSGAILGVAPAPQYTFIVFVCPVGHYFKDGLSPISLLTEEEYHRAAPGGTGDIKTIGNYASVVSAQRRAKEKGHSDVLYLDPIHNKFVEEVSSCNIFMVKDNVISTPLLTGTILPGITRRSVIEISQNLGFQVEERPITIDELLGADEVFCTGTAVVVSPVGSITYRGRRVEYGKNQEAGAVSQQLYAAFTAIQKGVTEDRMGWTLQLA	63.73	295	4e-124	363		XP_003635447.2	PREDICTED: branched-chain-amino-acid aminotransferase 5, chloroplastic [Vitis vinifera]	413	MESAAVFSGLGSNYLLGTSRGVSSHLPPFFNDKRISFPAPLQLQKQSSFASFNNVQAASSARFDAAVSGVYSEVSELADMDWDNLGFGFMPTDYMYVMKCSRGGNFSKGELQRFGNIEMNPSAGVLNYGQGLFEGLKAYKKEDGKILLFRPEENAQRMRMGAERMCMPSPTVEQFVEAVKVTVLANERWVPPPGKGSLYIRPLLMGTGAVLGLAPSPEYTFLIYVSPVGNYFKEGLAPINLVIEAEVHRAAPGGTGGVKTIGNYAAVLKAQSAAKAKGYSDVLYLDCVHKKYLEEVSSCNVFTVKGNVISTPSIKGTILPGITRKSIIDVARSQGFQVEERPVSVDELLDADEVFCTGTAVVVSPVGSITYLGKRVSYQNNGIGVVSQQLYSALTRLQMGLTEDVMNWTMELK	71.92	292	5e-140	403		XP_004234645.1	PREDICTED: branched-chain-amino-acid aminotransferase 5, chloroplastic-like [Solanum lycopersicum]	418	MESGGVLAGLHRNPTCHHLLRPPRAAVNNLLSSSSFTDKRHFSPLPLKFQKQSHFASYSCNCSINDGSAFQVASSASATAELANIDWDNIGFAVMPTDYMYSMKCSQDGNFSKGELQRFGNIELSPASGILNYGQGLFEGLKAYKRHDGNILLFRPEENALRMKMGAERICMPSPSVEQFVEAVKATVLANERWIPPPGKGSLYIRPLLMGSGAILGVAPAPEYTFLIYVSPVGNYFKEGMAPINLLIETEMHRATPGGTGGVKTIGNYAAVLKAQSAAKAKGYSDVLYLDSVNNRYLEEVSSCNVFIVKGNLIATPAIKGTILPGITRKSIIDVALSQGFQVEERQVSVDELLDADEVFCTGTAVVVSPVGSITHLGKRVSYGSDGVGRVSKQLYSTLTSLQMGLATDNMNWTVELK	72.6	292	7e-142	408		AT5G65780.1	ATBCAT-5	branched-chain amino acid aminotransferase 5 / branched-chain amino acid transaminase 5 (BCAT5)	415	MERSAVASGFHRNYILCASRAATSTTRLHSLSSLRNFPSSSLRIRHCPSPISSNFIVSEVSRNRRCDAVSSSTTDVTELAEIDWDKIDFGLKPTDYMYAMKCSRDGEFSQGQLQPFGNIDINPAAGVLNYGQGLFEGLKAYRKQDGNILLFRPEENAIRMRNGAERMCMPSPTVEQFVEAVKTTVLANKRWIPPPGKGSLYIRPLLMGTGAVLGLAPAPEYTFLIFVSPVGNYFKEGVAPINLIVETEFHRATPGGTGGVKTIGNYAAVLKAQSIAKAKGYSDVLYLDCLHKRYLEEVSSCNIFIVKDNVISTPEIKGTILPGITRKSIIEVARSQGFKVEERNVTVDELVEADEVFCTGTAVVLSPVGSITYKSQRFSYGEDGFGTVSKQLYTSLTSLQMGLSEDNMNWTVQLS	68.75	304	3e-141	406		1	1e-35	123.3	PF01063.14	Aminotran_4		K00826	---	branched-chain amino acid aminotransferase	[EC:2.6.1.42]		3	GO:0005634, GO:0005739, GO:0009507	2	GO:0003824, GO:0004084	---	NA
	13988	Peam|DryGeneModel_13988 maker-Scf00058-augustus-gene-5.8-mRNA-1	1451	CTTTTTTGTACCCCACTTTTCATGTGAATCCACGTCTTCATCTCCCTTATCATAATCATCTTATCTTATATATAGATGAGATTTGGGAAGGGGACTTTGCTTTCCTAATTTTCTTTTCACACTTTAGTTCATGCTAGGCCTTTTTTTAGTCAACCTAGGCATAGTTCTATTCTATTTCTCATCATTTCCAATCCAAGATTCATTTCCCCGATCATACCTCAATTACAGTACTTCCATTCCCATCTCCTGAGAACTCTTGTGCAAAAGAAAGATGGGTACTGAGGATGTCTGTAACACTGGCCTTGTTCTTGGATTGAATATTGATGGGGTAGAAGAAAAACGATTGCAGACGAAAAATTACCGACAGCAGAATCTAGTATGCTTTGAATTCGACCAATTGCCACAGATGGAGGGCCTGGAGACGTGTTTAACCTTGAGTCTTGTGCCAAAAAAGATTAACAAGAACAAGGCAGGGGACCAAGTGCAAGTGGTTCACCAATCTTCTTCTCAGAGCACGGTTTCATCGTTCTCTAATCCCAACCACGACATCACAAGCAGCAATAGAGAAAGGGATGATTTTGAGGTGGAGAGGCTTTCGCTGCGGGTCAGCGATGAAGAAGATGAGGGTAGTGCTAAGAAGAAGCTTAGGCTTACTAAGGAGCAATCTGCTCTCTTAGAAGACAATTTTAAGGAGCACAGGACTCTTAACCCGAAACAAAAGAAAGCCTTGGCAGCACAATTAAATCTACGAACCCGGCAAGTGGAAGTCTGGTTCCAAAATAGAAGAGCGAGGACTAAGCTCAAACAGACCGAAGTGGAGTGCGAGTACTTGAAAAGGTGTTGTCAAGCTCTAAAAGAAGAGAACAGAAGGCTGCAGAAAGAGGTTCACGAATTAAAGGCTCTTAAATTGGCATCACCCTTATACATGCACGTCCCAGCGGCGACCCTGACCATGTGCCCCTCCTGTGAGAGGATTGGCAGTGGCAGCAAGAGTCCTGCCAATGGCCCATTTGCGGTGGTACCCAGATCTCACCACCTGTACGACTCTTCCATCCATCAACAGTCTCCTGCACGCTGAAAAAGAAAAGCAAAAAAAAAAAGCACATAAAAACCTTTCTAGTCCTGATTGATAATTAGTGCAAGGAATGTATAGAAAAGGAATTGATTTGATTTCAGTCATTGTTATTGTTGTCTAAAATAGAATATCAAGCTTTTGGAGGAGAAGGAAAGGAAGCCCAACTTCTTATTTTTATAGTTTTCTTTTTCTTTTTTTGAATGATGACTCCTGAAAGGGACGAAGAAAGGATTTGGCTTTGAGTTAAAGCTTTGTATCATGTGCCTGGAGAAAGAGGGAGTGTGTGTAAGTGTGAAAAGGAAAAAGTGAAGTAGAGAAGAAGGAAAGAGGAGCAGCGTTTGCCTGTGAAGGAAGGAGTTGGTAGAAGAGTGACCTT	268	MGTEDVCNTGLVLGLNIDGVEEKRLQTKNYRQQNLVCFEFDQLPQMEGLETCLTLSLVPKKINKNKAGDQVQVVHQSSSQSTVSSFSNPNHDITSSNRERDDFEVERLSLRVSDEEDEGSAKKKLRLTKEQSALLEDNFKEHRTLNPKQKKALAAQLNLRTRQVEVWFQNRRARTKLKQTEVECEYLKRCCQALKEENRRLQKEVHELKALKLASPLYMHVPAATLTMCPSCERIGSGSKSPANGPFAVVPRSHHLYDSSIHQQSPAR	88.888	Complete		XP_006848871.1	PREDICTED: homeobox-leucine zipper protein HAT22 [Amborella trichopoda]	271	MDDFCNTGLVLGLGRGISLEKLPKPEPKRPCFRLDRLFPSPSEPCLTLALTETPSPGAVPQKIQVRIDVNKAYEESGAPNCSPTGSSVSSFSNLHRELFNGGVKREREQATEELEVEKRVSDEEEEGNARKKLRLTKEQSALLEDSFKEHSTLNPKQKQALAEQLNLRPRQVEVWFQNRRARTKLKQTEVDCEFLKRCCETLTDENRRLQKELQELKALKFASPVYMQLPAATLTMCPSCERIGAGDASTRSSFAKAAHFFSGPFTHPAAC	58.98	256	3e-82	247		XP_002445614.1	hypothetical protein SORBIDRAFT_07g022620 [Sorghum bicolor]	377	MELRLSLGEAAVPDAGRAAVPELGLGLGVGIGASAAAGSGRREEGGTGNRAAPGTGTGTGTRWWAAPATPEPAAVRLSLVSSSLGLQWPPSDAGRAEAPAARGFDVNRPAPSSSAVAASALLALEDDEDDPGAAAALSSSPNDSAGSFPLDLGGGPHAHHAEGGAAAQAAGGGGERSSSRASDEDDGASARKKLRLSKEQSAFLEESFKEHSTLNPKQKAALAKQLNLRPRQVEVWFQNRRARTKLKQTEVDCEYLKRCCETLTEENRRLHKELAELRALKAAPPFFMRLPATTLSMCPSCERVASGPNPAASTSAPVSLSSSSPPATATATAVAAPVVRGEHRPPSSFAALFAATRSFTLASQPRPPAPAPASNCL	75	132	3e-66	210		XP_002271511.2	PREDICTED: homeobox-leucine zipper protein HAT22 isoform X2 [Vitis vinifera]	283	MGFDDGCNTGLVLGLGFTATAAALDQTPLKPCTTTDHDQRSKKTCLRFGPLAAAPTSFEPSLTLSLSGETYQVTGKMDMNKVCEEAAADLYRQPSPHSTVSSFSNASVKRERDLGSEEVEIERLSSRVSDEDEDGSNGRKKLRLTKEQSALLEESFKQHSTLNPKQKQALAKQLNLRPRQVEVWFQNRRARTKLKQTEVDCEFLKKCCESLTDENRRLQKELQELKALKLAQPLYMQLPAATLTMCPSCERIGGVTDGASKSPFTMAPKPHFYNPFTNPSAAC	53.28	274	1e-84	254		XP_004231956.1	PREDICTED: homeobox-leucine zipper protein HAT22 [Solanum lycopersicum]	268	MGFDDICNTGLVLGLGFSSTADHKSKKITTTPLVGKGPCVGFEEPSLTLSLISGDRTYEQQAMKISKDHQSADLYRQDSAASSYSNASVKRERDVGSEETTTEVERLSSRVISDEDDDGSNARKKLRLTKPQSALLEESFKIHSTLNPKQKQDLARELNLRPRQVEVWFQNRRARTKLKQTEVDCEFLKKCCETLTDENRRLHKELQELKALKIAQPLYMQLPAATLTMCPSCERIGGGVGETPSKNAFTIAQKPHLYSPFNNPSAAC	51.62	277	8e-76	231		AT5G06710.1	HAT14	homeobox from Arabidopsis thaliana	336	MELALSLGDNTKKQFSFMEKNSKINNPSVSSTSTSEKDLGFCMALDVAFGGHRSLSSSSSPSVEDEKKKPAPRAKKSDEFRVSSSVDPPLQLQLHFPNWLPENSKGRQGGRMPLGAATVVEEEEEEEEAVPSMSVSPPDSVTSSFQLDFGIKSYGYERRSNKRDIDDEVERSASRASNEDNDDENGSTRKKLRLSKDQSAFLEDSFKEHSTLNPKQKIALAKQLNLRPRQVEVWFQNRRARTKLKQTEVDCEYLKRCCESLTEENRRLQKEVKELRTLKTSTPFYMQLPATTLTMCPSCERVATSAAQPSTSAAHNLCLSTSSLIPVKPRPAKQVS	67.32	153	4e-68	214		2	1.80E-16 | 2.20E-16	59.5 | 59.2	PF00046.24 | PF02183.13	Homeobox | HALZ		---	---	---	---		1	GO:0005634	3	GO:0003677, GO:0003700, GO:0043565	1	GO:0006355
	13989	Peam|DryGeneModel_13989 maker-Scf00058-augustus-gene-5.10-mRNA-1	1126	GTCTACTCCGTATATATTCTTTCTGTAGACGGGTGGCGTGTTATTTTGGCTTTGCTCAGACCAACTACCACAAGAAAACATATGCATATAAGATCTGAAGAAGTATTCCCAGCTGTGTTTTCATGTCCCCTTGTGGAAATCCCCAGCTGGGTTTCTGCTGTTTTTCATTCTCACATTTTCTGCTCTCTATCTCTTCCCTCTCTCTTTCTCTCAAGCTCATTCATACAAAGGATACTCTTTCTATTGTTTTGCTGCTTCTGGGAGAGAGCCGATGACTACAAGACGTTTTCTGGGTTCTCATTGATTGAAGTCTCTCGCCTTTTCGATCCATGCATCTGCCACTTTGATTTCAACTGTCCATTTCCGGAGAAGCCCTTCGACGAAGTGAAATACCCTTTACTCTTTCTGCTCATTCACTCAGTATTACAAATGGGTTCCAGTTACAAAATCGTTTTCAGCCACAGACATCTCTATTTCCTCTTCTCATTTCTGCTTCTTTCAACCTCCACCCAACAGAGATTCATGGCTGAAGGAAGTATAATATCCAGGTTGCTTGAGGTTGCCAAGGGAGGAGGAGAAGAGAAAATGTTAATGAGAGCTCGTATTGGTTCGAGGCCACCAAGCTGCGAGAAGAGGTGCCGTTCTTGTGGGCACTGTGAAGCAATTCAGGTCCCTGCAGTCCCTCAAGATGGACGCGGGAGGAGACACTCCTCTGTAGTCTCAACCATTACCTCTAGAGGTGACGACACCACCAACTACAAGCCCATGAGCTGGAAATGCAAATGTGGAGACATGATCCTCAACCCCTGATTGGAATTTTAGGAAGAGAGTAAAATGAATCCTTTTGAATTGTGGATAAAGAAGAGATAATTAATGGAAATTCTTTCTCTTTTGCACTCTATTTTGCCAATACTCTAGTCTATGAGAGGACTATCTTAGTTCTCTCTTACTTCCTCTTCAAATCTCTACTTCCTTGACTAACATTCCCATAATCCTATCCATGTATGTATACTTTATAAATCCCAAACGAAAGACCTGCTTTGGTGCCTGCTTTAGTACTTATAATTTATCTTTGTATCCTATCTTGTTCTTCAATGCTCTGCTTAGTATTTAAAAAGCTACGGTG	269	VYSVYILSVDGWRVILALLRPTTTRKHMHIRSEEVFPAVFSCPLVEIPSWVSAVFHSHIFCSLSLPSLFLSSSFIQRILFLLFCCFWERADDYKTFSGFSLIEVSRLFDPCICHFDFNCPFPEKPFDEVKYPLLFLLIHSVLQMGSSYKIVFSHRHLYFLFSFLLLSTSTQQRFMAEGSIISRLLEVAKGGGEEKMLMRARIGSRPPSCEKRCRSCGHCEAIQVPAVPQDGRGRRHSSVVSTITSRGDDTTNYKPMSWKCKCGDMILNP	206.32	Complete		XP_006848845.1	PREDICTED: EPIDERMAL PATTERNING FACTOR-like protein 2 [Amborella trichopoda]	133	MGNSRRIHSCRHLLHLIHFILVLNTVKIIVTVEGSRTNSKLDISHAKMGGVERGNMRQVPGGLKAQIGSRPPRCEKKCILCGHCEPILVPAFPQYKSGRRHAALVSFSSRFEDSSNYKPMNWKCKCGNMIFNP	55.88	102	2e-29	107		XP_002459315.1	hypothetical protein SORBIDRAFT_02g002300 [Sorghum bicolor]	130	MAVAFSDASDTRRLPLMLQPEDKEAVAADDKQPLEAGGGRRSRSGETTEARRRRGLIGSRPPRCERVCMSCGHCEAVQVPIVPQHEEEKARASASAVTLAAAMFTYRVDGISNYKPLSWKCRCGGTILDP	51.16	86	1e-20	84.7		XP_010646924.1	PREDICTED: EPIDERMAL PATTERNING FACTOR-like protein 2 [Vitis vinifera]	131	MGWCPNFTSIHGLRYITIYLLFLLILSSTQLKFMAEGRAVLFKPVGFSQPVSEEKAIVRAQIGSRPPKCERRCNSCGHCEAIQVPANPQVKTPNTNSSTVVGTIAYSRGDDNSNYKPMSWKCKCGNFVFNP	59.6	99	2e-33	118		XP_004233613.1	PREDICTED: EPIDERMAL PATTERNING FACTOR-like protein 2 [Solanum lycopersicum]	130	MGCNQTIPSLTISLLILTISSLSHFTFHAEGRKLLHTNRHGDNEIESEKRAMLTSQIGSRPPRCEKRCGTCGHCEAIQVPTNPQITNGNKNHTINNKKAYNNIAYARDNDNSNYKPMSWKCKCGNLIFNP	45.79	107	4e-27	102		AT4G37810.1	---	unknown protein; FUNCTIONS IN: molecular_function unknown; INVOLVED IN: biological_process unknown; LOCATED IN: endomembrane system; BEST Arabidopsis thaliana protein match is: unknown protein (TAIR:AT5G10310.1); Has 149 Blast hits to 149 proteins in 15 species: Archae - 0; Bacteria - 0; Metazoa - 0; Fungi - 0; Plants - 149; Viruses - 0; Other Eukaryotes - 0 (source: NCBI BLink).	128	MVWSSNMSSFLLILLILNSTHFSLMANGRPEPDSVEFTKSGDQDVKMMMRGLIGSRPPRCERVRCRSCGHCEAIQVPTNPQTKLHSPLTTSSSSSSETIHLDYTRGDDSTNYKPMSWKCKCGNSIYNP	51.85	108	5e-28	104		---	---	---	---	---		---	---	---	---		1	GO:0005576	1	GO:0003674	1	GO:0008150
	13990	Peam|DryGeneModel_13990 augustus_masked-Scf00058-processed-gene-5.5-mRNA-1	1824	CTTGTTTTTCTCCTGCTTCCTCCCTCCTCTCCTCCTTTTTCACCACTTCAATGAGAGGGAAAGGCCTTGACATAGAAAGCAAAGCAAGTCCTCTCCTTTCCATGCTACTTTCATTGTATTGGGGGGATTTCATCCTCTCACTACAATAGCATTAGTTGGTGTTCTCATCTCCCTCTGCTCTACAATTTCTATCTGTTTCTATCCTCTCTTCCATCATTTCCTTGTAGTTAGGGTTTTCAAATCATCCTTTCACTACCCTTCCTTTGCAAATTTCTTACCCGTCTTTTTAACTGAGCGTTTGTTGCTGTAATATGGAAGATTATTCTCAACTGGTAGAGAATGCTACTACAAGAGGGAGCTTTCCATATGGTGCTCACGCATTTACACCGAATTCGTCGGTGTACGGGTGTAGCAGCAGCGGCTCCGACATGCAGAAGCACCCTCTAACTATGAACTCACTACAGCAGCAGCCGGTGGACTGCTTTCCTTCTCTGGGTGTGAAGATGGAAGGGAGCTCTTCTCAACAGATGCAAGGGTGTGAGAGCCCAAATGAAGTGGATGCTATCAAGGCCAAGATCATGGCGCATCCTCAGTACTGCAACCTGTTAGAAGCATACATGAACTGCCAGAAGGTGGGGGCTCCACCAGAAGTAATGGCCCGGCTAACTTCTATAGGCCAGGACTTTGAAACGAAATGGCGGTCGGCGATGAATGGTCAAGATGCTACGAGGGATCCAGAACTTGATCAATTTATGGAAGCATACTGTGATATGTTGGTGAAATATCGAGAAGAGCTAACAAGGCCGTTGCAGGAAGCCATGGATTTCATGAAGAGGGTCGAATCTCAGCTGATGATGCTGACCAACGGCTCTGCAGATGAAAAATGTGGAGGATTCGGTTCCCAGGAAGAGGATCAAGATTGCAGCGGAGCTGAAGCCGACCTTCCCTGTATGGAACCGCATGTTGAAGACAATGAGCTTAAGCATCACCTTCTGAAGAAGTACAGTGGGTACCTTGGAAGTCTTAAGCAAGAGCTTTCCAAGAAAAAGAAGAAGGGTAAACTGCCCAAAGATGCTAGGCAGAAGCTACTAAATTGGTGGGAGCTGCATTATAGATGGCCATATCCATCCGAGACAGAGAAGGTGGCGTTGGCAGAATGCACAGGGCTTGACCAGAAGCAGATAAATAATTGGTTTATCAACCAAAGGAAACGCCACTGGAGACCATCAGAGGACATGCAATTCGTGGTAATGGACGGCCTCCATCACCAAAATGCTGCAGCTCTATACATGGAGAGCCACTATCCTGGTGATGGTTCTTACCGGTTGGGCCCCTGATTGCGGCCAATGTAACTCCCACTGGATAGCTCTACCAGGAAAGCAAGAGAAGGATGATGGTCACCCATTCGCAAAGCATGAATCATGGTATCTGATGATATTAAATAAACATTTTCTGCAAGATGTAATGTTGCGATATTTGGAGGTCTCTCTCAATGGCTTTACTTAATCTAATTAGTGCATGGTGGTTACATTTCTACTTGTCTCCTTTGTTTAATTAATTGGAGACATGGCTTGTTTGTGAGGCCCATGATCATCAAGTGTTATTGTCAATAGTTATCTTTAAATAGGTCAGATCCACCAAATGTTGCTAAACGTGAAATCGACTGTTGATTTATGAGGTTATTATGATTGTCCCATTTGATGGTCTTTACTAGATTGAGCAGTTAGCAGAATTTAAGCAGCTGATGTTTGGTAGATTCCCTGGTGGAGCATAGGGCCTGTACAAGCATTCTTCTACCTTCTGCTGAGATAATGAAGATTTTAT	341	MEDYSQLVENATTRGSFPYGAHAFTPNSSVYGCSSSGSDMQKHPLTMNSLQQQPVDCFPSLGVKMEGSSSQQMQGCESPNEVDAIKAKIMAHPQYCNLLEAYMNCQKVGAPPEVMARLTSIGQDFETKWRSAMNGQDATRDPELDQFMEAYCDMLVKYREELTRPLQEAMDFMKRVESQLMMLTNGSADEKCGGFGSQEEDQDCSGAEADLPCMEPHVEDNELKHHLLKKYSGYLGSLKQELSKKKKKGKLPKDARQKLLNWWELHYRWPYPSETEKVALAECTGLDQKQINNWFINQRKRHWRPSEDMQFVVMDGLHHQNAAALYMESHYPGDGSYRLGP	91.074	Complete		XP_006848881.1	PREDICTED: homeotic protein knotted-1 [Amborella trichopoda]	398	MEHHQLNNENRRGAFIYTTSPFYGGENMECHGPDTTTTSMMALMTQNQDQQPQLHQRLMAPLPIHLLRGHESQSPQSFHLSSQSLKAEPAGFDRVVRSEHYRAHPGEVVAPRVYAMMLQSHEVENGSNNNTNNDDNAIKAKIVAHPQYSSLLEAYMDCQRVGAPPEVVDRLSAISRELETRQHSSASVGAAGSDPELDQFMEAYYDMLVKYREELTRPIQEATEFLRRIESELNSISNGSVRLFSSDDKGDGADSSEEDPDGSGGETELPEIDPRAEDRELKNHLLKKYSGYLGNLKLELSKKKKKGKLPKDARQTLLSWWDLHYKWPYPSETEKVALAESTGLDQKQINNWFINQRKRHWKPSEDMPYVVMDAHHSQNAALYIEGHLVGDGSYRLGP	70.34	263	6e-118	345		XP_002459312.1	hypothetical protein SORBIDRAFT_02g002200 [Sorghum bicolor]	356	MDQSFGNLGAGAGGGSSSGGSNSKAAVSSSSFLQLPLSTASPAYYGAPLALLHHHAAAVAAGGPGPSSSQQQQSPYATKHASTAEMSSAEAEAIKAKIVAHPQYSALLAAYLDCQKVGAPPDVLERLTAMAAKLDARPPGRHEPRDPELDQFMEAYCNMLVKYREELTRPIDEAMEFLKRVEAQLDSISGGGGSSSSARLSLTDGKSEGVGSSEDDMDPSGRENDPPEIDPRAEDKELKYQLLKKYSGYLSSLRQEFSKKKKKGKLPKEARQKLLHWWELHYKWPYPSETEKIALAESTGLDQKQINNWFINQRKRHWKPSEDMPFVMMEGFHPQNAAALYMDGPFMADGMYRLGS	64.62	277	7e-111	326		XP_002285521.1	PREDICTED: homeobox protein knotted-1-like 2 [Vitis vinifera]	370	MEDYNQLGENTTSRASFLYTSSVLAPNSSVYGRTSSGSNANNQQTQVPINTFHLQSGECFQSEAHPVVKTEASTSQHAQKFHYPIIRGHQTVDHQQQQQGNESFSEVEAIKAKIIAHPQYSNLLEAYMDCQKVGAPPEVVERLAAVRQEFESRQRSSVTCRDASKDPELDQFMEAYYDMLVKYREELTRPLQEATDFMRRIESQLNMLSNGPVRIFTSDEKCEGVGSSEEDQDNSGGETELPEIDPRAEDRELKNHLLRKYSGYLSSLKQELSKKKKKGKLPKDARQKLLNWWELHYKWPYPSETEKVALAETTGLDQKQINNWFINQRKRHWKPSEDMQFMVMDGLHPQNAALYMESHYMGDGAYRLGP	65.77	371	4e-152	432		NP_001233807.1	homeotic protein knotted-1 [Solanum lycopersicum]	355	MENNNYNNHVSGENSGGQRGHFFYGGNQVLGGAAPIYGRGGDCYDPMIVKTEGGGSTSHHNHTFHYPSIIRNHHHDSTETSGGGAGAGEVIEALKAKIIAHPQCSNLLDAYMDCQKVGAPPEVAARLSAVRQEFEARQRRSLTDRDVSKDPELDQFMEAYYDMLVKYREELTRPLQEAMEFMQKIEAQLNMLGNAPVRIFNSEDKCEGVGSSEEDQDNSGGETELPEIDPRAEDRELKNHLLRKYSGYLSSLKQELSKKKKKGKLPKDARQKLITWWELHYKWPYPSESEKVALAESTGLDQKQINNWFINQRKRHWKPSEDMQFMVMDGLHPQSAAALYMEGHYMGEGPFRLGQ	67.82	289	2e-127	369		AT4G08150.1	KNAT1, BP, BP1	KNOTTED-like from Arabidopsis thaliana	398	MEEYQHDNSTTPQRVSFLYSPISSSNKNDNTSDTNNNNNNNNSSNYGPGYNNTNNNNHHHQHMLFPHMSSLLPQTTENCFRSDHDQPNNNNNPSVKSEASSSRINHYSMLMRAIHNTQEANNNNNDNVSDVEAMKAKIIAHPHYSTLLQAYLDCQKIGAPPDVVDRITAARQDFEARQQRSTPSVSASSRDPELDQFMEAYCDMLVKYREELTRPIQEAMEFIRRIESQLSMLCQSPIHILNNPDGKSDNMGSSDEEQENNSGGETELPEIDPRAEDRELKNHLLKKYSGYLSSLKQELSKKKKKGKLPKEARQKLLTWWELHYKWPYPSESEKVALAESTGLDQKQINNWFINQRKRHWKPSEDMQFMVMDGLQHPHHAALYMDGHYMGDGPYRLGP	68.52	270	3e-118	347		5	4.70E-24 | 9.20E-22 | 1.70E-14 | 8.10E-10 | 1.70E-06	83.4 | 76.1 | 53.2 | 38.1 | 27.5	PF03791.8 | PF03790.8 | PF05920.6 | PF03789.8 | PF00046.24	KNOX2 | KNOX1 | Homeobox_KN | ELK | Homeobox		---	---	---	---		1	GO:0005634	4	GO:0003677, GO:0003700, GO:0005515, GO:0043565	13	GO:0001708, GO:0006355, GO:0007389, GO:0009855, GO:0009887, GO:0009944, GO:0010014, GO:0010051, GO:0045165, GO:0048438, GO:0048439, GO:0048513, GO:0048519
	13991	Peam|DryGeneModel_13991 maker-Scf00058-augustus-gene-5.11-mRNA-1	1004	GGGACCCATCTGAAATTATTCCTTTCTTAAAACCCCCGACCTCCTAAAAGCTTGTGAAACTAGGGTTTTTTTCGCATCTCGATCTATCGCCCCCCACCCCCCCTCTCTCTCCCTCTCCATCTCCCAGGCCCGTTCTCGCGTGCGTTGGAGGAGCTCTTGCTGTTGATCATGGCGGAGCAGACGGAGAAGGCGTTCTTGAAGCAACCAAAGGTGTTTTTATGCTCAAAGAAGTCTGGGAAGGGGAAGAGGCCTGGGAAGGGCGGGAACCGATACTGGAAAAGCATTGGATTGGGTTTCAAAACACCGAGAGAAGCGATGGAAGGGACATATATTGATAAGAAATGCCCCTTTACTGGTAATGTTTCTATCAGGGGCCGCATCCTATCGGGTACCTGTCACAGTGCCAAAATGAATAGAACCATCATTGTCCGTCGGGACTACCTTCACTATGTGAAGAAATACCAAAGGCAAGTTAATATATCTTATCCCACCTTAGAGGAAGGGCCTTTTTGCCAAAATGTACTCTTATATGAGAAAAGGCACTCAAATATTCCGGCACATACATCCCCATGCTTCCGTGTTAAGGAGGGTGACCATGTTATCATTGGCCAATGCAGGCCCTTGTCAAAGACGGTGAGGTTCAATGTGCTGAAAGTCATTCCAGCTGGATCCTCTGGAGTGGGGAAGAAGGCTTTCACAGCAATTTAATACCTCTTCTTAACTTTGCTGGATTTGGTTTATGAACAGGATTTTAGATTTGTTTTAAGCTTTACTACTAGTGCCGAAAATTTTGGGTATTCAAATAGTGAGACTTCGTATTCCTTTCCTATTCCTGTTATGTGCTTCCATTAAAACAATATGTAGTTCTCTATACATCAGCACTGGATGAATTCCATGGACGCTGGAGTTTTGGACCTTATGAATTTTGTCATGAGTTCATAATTTTATTAATGCTTGCTTGGATCCACTTGAACTCTAGTTTTTTTTTTTTGGTACCCCAGCTA	179	MAEQTEKAFLKQPKVFLCSKKSGKGKRPGKGGNRYWKSIGLGFKTPREAMEGTYIDKKCPFTGNVSIRGRILSGTCHSAKMNRTIIVRRDYLHYVKKYQRQVNISYPTLEEGPFCQNVLLYEKRHSNIPAHTSPCFRVKEGDHVIIGQCRPLSKTVRFNVLKVIPAGSSGVGKKAFTAI	112.16	Complete		XP_011627847.1	PREDICTED: 40S ribosomal protein S11-1 [Amborella trichopoda]	160	MAEQTEKAFLKQPKVFQSSKKSGKGKRPGKGGNRFWKNIGLGFKTPREAIEGTYIDKKCPFSGNVSIRGRILTGTCYSAKMTRTIIVRRDYLHFVKKYQRYEKRHSNIPAHISPCFRVKEGDHVVIGQCRPLSKTVRFNVLKVIPAGSSGSGGKKAFAPI	80	180	9e-89	256		XP_002454168.1	hypothetical protein SORBIDRAFT_04g025870 [Sorghum bicolor]	160	MAEQTEKAFLKQPKVFLCSKKAAKGNKPGKGGNRFWKNIGLGFKTPREAIEGTYIDKKCPFTGTVSIRGRIIAGTCHSAKMNRTIIVRRNYLHFVKKYQRYEKRHSNIPAHISPCFRVKEGDHVIIGQCRPLSKTVRFNVLKVIPAGSKSGAVKKAFTAA	79.89	179	2e-91	263		XP_002267523.1	PREDICTED: 40S ribosomal protein S11 [Vitis vinifera]	160	MAEQTEKAFLKQPKVFLCSKKSAKGKRPGKGGNRFWKSIGLGFKTPRDAIEGTYIDKKCPFTGTVSIRGRILAGTCHSAKMMRTIIVRRNYLHYVKKYQRYEKRHSNIPAHTSPCFRVKEGDHVIIGQCRPLSKTVRFNVLKVIPAGSSGGGGKKAFTAM	83.03	165	9e-86	249		XP_004241369.1	PREDICTED: 40S ribosomal protein S11-like [Solanum lycopersicum]	159	MAEQTEKAFLKQPGVFLSSKKTGKGKRPGKGGNRYFKSIGLGFKTPREATEGTYIDKKCPFTGNVSIRGRILAGTCHSAKMNRTIIVRRNYLHYVKKYQRYEKRHSNIPAHISPCFRVKEGDHVTIGQCRPLSKTVRFNVLKVIPAGSGGVGKKAFTGM	82.12	179	3e-92	265		AT4G30800.1	---	Nucleic acid-binding, OB-fold-like protein	159	MAEQTEKAFLKQPKVFLSSKKSGKGKRPGKGGNRFWKNIGLGFKTPREAIEGTYIDQKCPFTGTVSIRGRILSGTCHSAKMQRTIIVRRDYLHFVKKYRRYEKRHSNIPAHVSPCFRVKEGDRVTIGQCRPLSKTVRFNVLKVIPAGSSSIGKKAFTGM	79.89	179	5e-90	259		1	1.7e-25	88.7	PF00366.15	Ribosomal_S17		K02949	RP-S11e	small subunit ribosomal protein S11e	---		4	GO:0005622, GO:0005737, GO:0005840, GO:0022627	1	GO:0003735	4	GO:0001510, GO:0006412, GO:0009909, GO:0034968
	13992	Peam|DryGeneModel_13992 augustus_masked-Scf00058-processed-gene-5.2-mRNA-1	510	ATGTCATCTTGTTGGGTCCTAGCTCTGTTGTGTGTGATGGGTCTGGCAGTGGGGCAAGTGTCACTAGCCCAAAACACACCCCAAGACTTCCTCAGAGCTCATAACGCGGCTCGTGCCCGTGTAGGTGTTGGCCCAATGACTTGGGACAACAAGGTGGCTGCCTTCGCCCAAAACTATGCTAACCAGAGGAGAGGTGATTGCAGGCTGGTGCACTCAGGTGGACCCTATGGTGAGAACATCTTCTGGGGCTCTGGGCGCGAATTCACAGCTGCAGATGCTGTGAACTCTTGGGAGAGCGAAAAGCAATTCTACAATCGCAACAGTAACACATGCGCGGCTGGAAAGGTTTGTGGGCACTATACTCAGGTGGTGTGGCGCAACTCGGTCAGACTCGGATGTGCCCGTGTCAAGTGCAACAATGGTGCCATTTTCATCACTTGCAACTACAGCCCCCCCGGCAATGTCCAAGGCCAGCGTCCTTTCGAAGACATTACACTCAATACTTACTAA	169	MSSCWVLALLCVMGLAVGQVSLAQNTPQDFLRAHNAARARVGVGPMTWDNKVAAFAQNYANQRRGDCRLVHSGGPYGENIFWGSGREFTAADAVNSWESEKQFYNRNSNTCAAGKVCGHYTQVVWRNSVRLGCARVKCNNGAIFITCNYSPPGNVQGQRPFEDITLNTY	96.142	Complete		XP_006848057.1	PREDICTED: pathogenesis-related protein PRB1-2 [Amborella trichopoda]	165	MAMNKQSWSLTLLVVLCTMGMVHLCHAQNSPQDYLNPHNAARTRLNVGPLTWDDNVAAFAQNYANQRARDCNLIHSGGPYGENLFGGSGADFSAADAVNAWVNEKADYDYNSNTCAAGKQCGHYTQVVWRNSVRLGCAKVRCNNGGIFITCNYNPPGNFIGQKPY	69.87	156	7e-81	236		XP_002465112.1	hypothetical protein SORBIDRAFT_01g032200 [Sorghum bicolor]	179	MAAFPKHSSSLAAAFFAVSMAIAAITTTALAQNTPQDFVDLHNRARAADGVGPVAWDATVAKYARDYAAKRAGDCKLQHSGGPFGENIFWGSAGRAWGAADAVKSWVDEKKHYHLSSNSCDPGKVCGHYTQVVWRKSTRLGCARVVCAANRGVFVVCSYDPPGNFNGERPFLTLDAAAK	61.69	154	7e-66	199		XP_002273788.2	PREDICTED: pathogenesis-related protein 1 [Vitis vinifera]	197	MFVYDAIDIPSSLPYKYPSSQASVLINSLTSHQRNQKMGLCRSPLALLCFMGLALAHICCAQNSPQDYLNAHNTARAQVGVGPMSWDNTVAAYAQNYANQRIGDCNLVHSGGPYGENLAWGSPSLTGTDAVNLWVGEKSNYDYNSNSCVGGQCGHYTQVVWSKSVRLGCARVQCNNGGWFVTCNYDPRGNYIGQRPY	69.03	155	5e-75	223		NP_001234358.1	PR1 protein precursor [Solanum lycopersicum]	179	MGYSNIALIICFLTFAIFHSSQAQNSPQDYLNAHNAARRQVGVGPMTWDNRLAAFAQNYANQRAGDCRMQHSGGPYGENLAAAFPQLNAAGAVKMWVDEKQWYNYNSNTCQAGKVCGHYTQVVWRNSVRLGCARVRCNNGWYFITCNYDPPGNWRGQRPYGDLENQPAFDSKLELPTDV	67.92	159	2e-77	228		AT4G33720.1	---	CAP (Cysteine-rich secretory proteins, Antigen 5, and Pathogenesis-related 1 protein) superfamily protein	163	MKIFNSSQNLFLAITFFLVLIVHLKAQDSPQDFLAVHNRARAEVGVGPLRWDEKVAAYARNYANQRKGDCAMKHSSGSYGENIAWSSGSMTGVAAVDMWVDEQFDYDYDSNTCAWDKQCGHYTQVVWRNSERLGCAKVRCNNGQTFITCNYDPPGNWVGEWPY	61.04	154	5e-63	191		1	7e-21	75	PF00188.21	CAP		K13449	PR1	pathogenesis-related protein 1	---		1	GO:0005576	1	GO:0003674	1	GO:0008150
	13993	Peam|DryGeneModel_13993 maker-Scf00058-augustus-gene-5.12-mRNA-1	1315	CTTGCTATTAGCTGTACCACAGTGCTCCAATCCAAAGCCGAAGCTGTCATGTCCCTTTCCATTTGAATGTACAGGCTCCATCTTTTCTCTTCTCTCCCTTCTCACTACTATAAAACCCCTACCTCTCCACACCACACATTGCATTACCAAAGTCTCTCTCTCTCTAGTCTCTGCACTTATGGCCACCTTTACCTCCCTAAGTCATAGTACCTTTTCTCTTGCAATCTATCTTCTCCTTTTCGCAGTGTCGGTTAGGGCTCGCCCAGCGACATTTCTCCAAGACTTCAAAATCACGTGGTCGGATTCCCATATCAGACAAATTGGAGGGGGAAAGGCCATCCAGCTGATCCTAGATCAAACTTCAGGATGTGGGTTTGCTTCCAAAAGCCAGTACTTGTTTGGGCGTGTGAGCATGAAGATAAAGCTCATCGCTGGCGACTCTGCAGGAACAGTTACTGCCTTCTATATGAACTCGGACACCGACAACGTGCGGGACGAATTGGATTTTGAATTTTTGGGCAATAGGACTGGGCAACCGTACACGGTCCAAACCAACGTGTATGCACACGGGAAGGGCGACAGAGAACAGAGGATCAACCTCTGGTTCGATCCTGCAGCTGAATACCACACCTACTCTATCCTTTGGAATCATCACCATGTTGTTTTCTCCATCGACGAGGTGCCCATTAGAGTGTACAAGAACAACGAAGCGAGAGGGCTTCCATTTCCCAAGTTCCAACCCATGGGAGTGTACTCGACATTGTGGGAGGCGGACGACTGGGCTACAAGAGGAGGGCTAGAGAAGATCGATTGGAGCAAGGCACCTTTCTATGCCTACTATATGGACTTTGACATCGAGGGTTGCGTGGGCCCCGGTCAGGCGAACTGTGCATCCAACCCTAATAACTGGTGGGAAGGTCCTGCATACCAGCAGCTCAACGCAGTTCAGGCTGAAAGGTACAAGTGGGTTCGCATGAACCACATGATCTATGACTACTGCGCCGATAAGTCTCGCTACCCAGTCACTCCCCCAGAATGCATGTACGGCATCTAATACGTATGTGTATGTATGAAATATATTTTGCACGTATGAAGTGTATATGTGCATCCCATACATACATGAATGGGAATTGTGAGTGGGTTATTCTCGATTGGGACCAAGGCCTAGGTTATACTACTGGGCAAGGTCTAACTGTCCATGTGTTTTCTTCATATGTGTTTTGACTGTGATGCGACTGAATCTATTGTAATAATCTATTTGTATGGATCTGATGATAAATAATGGAAAGGAGAATGGTTTGATTATAATTAAAAA	291	MATFTSLSHSTFSLAIYLLLFAVSVRARPATFLQDFKITWSDSHIRQIGGGKAIQLILDQTSGCGFASKSQYLFGRVSMKIKLIAGDSAGTVTAFYMNSDTDNVRDELDFEFLGNRTGQPYTVQTNVYAHGKGDREQRINLWFDPAAEYHTYSILWNHHHVVFSIDEVPIRVYKNNEARGLPFPKFQPMGVYSTLWEADDWATRGGLEKIDWSKAPFYAYYMDFDIEGCVGPGQANCASNPNNWWEGPAYQQLNAVQAERYKWVRMNHMIYDYCADKSRYPVTPPECMYGI	99.498	Complete		XP_011625079.1	PREDICTED: LOW QUALITY PROTEIN: probable xyloglucan endotransglucosylase/hydrolase protein 6 [Amborella trichopoda]	285	MELSFSLLLILCISFVGQVCARPATFLQDFRITWSDSHIRQIQGGSAIQLVLDQSSGCGFASKNQYLFGRVSMKIKLIPGDSAGTVTAFYMNSDTDNVRGELDFEFLGNRSGQPYTVQTNLYAHGKGDREQRVNLWFDPSAAFHTYSILWNHHHVVFSVDDVPIRVYKNNEVRGIPYPKSQPMGVYSTLWEADDWATRGGLEKIDWSKAPFYAYYTAFDIEGCSVPGPPACASNSNNWWEASAYQXLDALQARRYKWVRMNHLIYDYCSDKSRYPVPPPECYAGI	82.97	276	4e-179	494		XP_002449625.1	hypothetical protein SORBIDRAFT_05g020400 [Sorghum bicolor]	303	MATTTTARVPPLLVAAVAVAVAVLVEVATAAAPRKPVDVPFQKNYVPTWAQDHIHYVDGGREVQLYLDKSTGTGFQTRGSYLFGHFSMHMKLVGGDSAGTVTAFYLSSQNSEHDEIDFEFLGNRTGQPYILQTNVFTGGKGDREQRIYLWFDPTKEYHSYSVLWNLYMIAFFVDDVPIRVFKNTSSDLGVRYPFSQPMKLYSSLWNADDWATRGGREKTDWSNAPFVASYRGFHVDGCEASAEARYCATQGARWWDQPEFRDLDAAQYRKLADVRRRYTIYNYCTDRDRYAAMPPECARDRDV	53.1	258	3e-101	298		XP_010646925.1	PREDICTED: probable xyloglucan endotransglucosylase/hydrolase protein 7 [Vitis vinifera]	288	MGISQNVVFALFLCLVAFSPSVFGRPATFLQDFRITWSDSHIRQIEGGKAIQLVLDQNSGCGFASKYQYLFGRVSMKIKLIPGDSAGTVTAFYMNSDTDTIRDELDFEFLGNRTGQPYTVQTNVYAHGKGDREQRINLWFDPAAEYHTYSILWNHYRVTFYIDEVPIRVYKNNEARGIPYPKLQPMGVYSTLWEADDWATRGGLEKIDWRKAPFYAYYKDFDIEGCPMPGPGTCASNPNNWWEGTAYHELSPIEARRYHWVRQNHMIYDYCTDKSRYPVTPPECVAGI	85.04	274	0	499		NP_001234475.1	xyloglucan endotransglucosylase-hydrolase XTH7 [Solanum lycopersicum]	295	MATLTCCSLKNSAFVLILVYALTFSFSLVSARPATFLQDFKIAWSDSHIKQLDGGRGIQLILDQNSGCGFASRSKYLFGRVSMKIKLVPGDSAGTVTAFYMNSDTDNVRDELDFEFLGNRTGQPYTVQTNVYVHGKGDKEQRVNLWFDPSADFHTYTIFWNHHQAVFSVDGIPIRVYKNNEAKGIPFPKFQPMGVYSTLWEADDWATRGGLEKINWSKSPFFAYYKDFDIEGCAMPGPANCASNPSNWWEGPAYQQLSPVQARQYRWVRMNHMIYDYCTDKSRNPVPPPECRAGI	81.59	277	5e-180	498		AT5G65730.1	XTH6	xyloglucan endotransglucosylase/hydrolase 6	292	MAKIYSPSFPGTLCLCIFTLLTLMFIRVSARPATFVEDFKAAWSESHIRQMEDGKAIQLVLDQSTGCGFASKRKYLFGRVSMKIKLIPGDSAGTVTAFYMNSDTATVRDELDFEFLGNRSGQPYSVQTNIFAHGKGDREQRVNLWFDPSMDYHTYTILWSHKHIVFYVDDVPIREYKNNEAKNIAYPTSQPMGVYSTLWEADDWATRGGLEKIDWSKAPFYAYYKDFDIEGCPVPGPTFCPSNPHNWWEGYAYQSLNAVEARRYRWVRVNHMVYDYCTDRSRFPVPPPECRA	76.3	270	2e-164	458		2	1.50E-57 | 7.10E-20	193.8 | 70.4	PF00722.16 | PF06955.7	Glyco_hydro_16 | XET_C		K08235	---	---	---		3	GO:0005576, GO:0005618, GO:0048046	3	GO:0004553, GO:0016762, GO:0016798	---	NA
	13994	Peam|DryGeneModel_13994 maker-Scf00058-augustus-gene-6.6-mRNA-1	3425	ATGAGGTGCCTTGCCGCATTAGCTCGATGGGAAGAACTTAACAACCTTTGCAAGGAGTATTGGACCCCAGCTGAGCCAGCAGCTCGACTGGAAATGGCACCTATGGCTGCTAGTGCTGCATGGAACATGGGGGAGTGGGATCAAATGCAAGAATATGTTTCACGATTGGACGATGGTGATGAATCAAAGCTTCGGATTTTAGGAAATGCTGCTGGTGGTGGTGATGGGAGTAGCAATGGTACTTTCTTCCGGGCTGTATTGTTAGTTCGCCGTGGAAAGTATGATGAAGCTCGTGAATTTGTTGAAAGAGCTAGGAAGTGTTTGGCAACAGAGCTTGCTGCATTGGTTCTTGAGAGCTATGAACGTGCTTACATCAATATGGTTCGCGTTCAGCAGCTGTCAGAGTTAGAGGAGGTAATTGATTACTGTACTCTTCCGGTAGGGAATGATGTTGCTGAGAGAAGGAAGGCACTACTTCGTAATATGTGGACTGAACGCATACATGGTGCAAAGCAGAATGTTGAGGTTTGGCAACAACTTTTGGTAGTTCGTGCACTCGTACTCCCTCCTACAGAAGACATAGAAACTTGGCTCAAGTTCGCTTCACTTTGCAGGAAAAGTGGCCGTATTAGTCAGGCCCGATCTACATTGGTCAAGCTCTTACAGGGTGATCCTGAATCTCCTGGAATTTCTTCATTCCATGGGCCTCCTGAAGTGATGTTGGCATACTTGAAATACCAATGGTTTCTTGGGGAGGATCATAAACGAAAGAATGCATTCTGTAGGCTGCAGGAATTATCTATAGAGCTTGCTGAAATGGCTAATATGTCACCGGGAGCATCCTCAGGCTCAGCTAATACCTCAGGTTTGGGTGTACCCCTGCTTGCACGTGTGTACCTAAAACTCGGAACTTGGCAATGGGCACTCTCCCAGGGGTTGGAGGAAGAGTCTATAGCAGAGATCCTTATGGCATTTAGGAATGCCACTCAGTGTGCAACCAATTGGGCAAAAGCATGGCATAGATGGGCCTTATTCAATACTGCTGTTATGTCTCATTACACTTTGAGAGGCTTCCCTACTGTCACAGGGCAGTATGTTGTTGCAGCAGTTACTGGGTATTTCCATTCAATAGCGTGTGCTGCAACTGCTAAAGGGGTGGATGATAGTTTACAGGATATTCTTCGGCTTCTCACATTGTGGTTTAACCATGGGGCCACCTCCGAGGTTCAATTGGCATTGCAGAAGGGATTTTCACATGTTAATATTGACACGTGGCTGGTTGTTTTACCGCAAATAATTGCAAGGATTCATTCCAATAACCATGCTGTGAGGGAACTAATACAATCACTTCTGGTGCGAATAGGTCGAACGCATCCACAGGCTTTAATGTATCCTCTTCTAGTAGCATGCAAGTCAATAAGTTCATTGCGCAAAGCTGCAGCTCAGGAAGTGGTTGATAAAGTTCGGCAGCATAGTGGTGTACTTGTGGATCAGGCACAGCTTGTATCAAAGGAGCTTATAAGGGTTGCTATTCTTTGGCATGAGATGTGGCATGAGGCATTAGAAGAAGCCAGTCGTCTGTATTTTGGTGAACACAACATTGAGGGGATGCTAAATGTATTGGAGCCATTACATGCAATGCTCGAGGAGGAAACAGAGATAACAATTAAGGAGCAAGCCTTCATTCAGGCGTATGGTCGTGAATTACAAGAGGCTCATGAATGCTGCTTGAAATACAGAAGAACTGGAAAAGATGCCGAACTTACTCAGTCTGTTTCCCCGGAGTTGCTCAACTGTCGCAATTTGGAGCTTGCTGTGCCTGGAACATATCGTGCTGGATCACCGGTGGTAACAATATCTACATTTGCACACCAGCTTATTGTCATTACGTCTAAACAGCGTCCCCGGAAATTGACAATTCATGGAAGTGATGGTGAAGATTATGCTTTCTTGCTGAAGGGTCACGAGGATCTACGTCAAGATGAGCGTGTCATGCAGAACTCACCAAAAACAGCAGAGAAGGATCTTTCTATTCAACGTTATGATGTCATTCCCTTATCTCCAAATAGTGGGTTGATAGGGTGGGTTCCAAACTGTGACACACTCCACCAACTAATTCGGGAATACAGGGATGCCAGAAAGATCTTTCTAAACCAAGAACACAGGCTTATGCTAGCTTTTGCCCCAGATTATGATCACTTGCCTCTCATAGCTAAAGTGGAAGTGTTCGAGCATGCTTTGCATAATACTGAAGGAAATGACCTAGCAAGGGTTCTTTGGTTAAAAAGTCGAACTTCTGAGGTTTGGTTAGACCGTCGGACGAATTATACAAGAAGCTTGGCTGTAATGAGTATGGTAGGTTACCTTCTAGGTTTAGGTGATCGGCATCCTAGTAATCTTATGCTGCACCGTTCCAGTGGAAAAATCTTGCATATTGATTTTGGAGATTGCTTTGAGGCTTCAATGAACCGAGAGAAATTCCCTGAAAAAGTTCCCTTTCGCTTGACTAGAATGCTTGTGAAGGCTATGGAGGTTAGTGGTATTGAAGGGAATTTCCGGTCAACTTGTGAGAATGTGATGCAAGTTCTCCGGGCGAACAAAGATAGTGTCATGGCTATGATGGAGGCCTTTGTACACGACCCTCTTATAAATTGGCGGCTTTTCAATTTTAACGAGGTCCCTCAAATGACAAATTTCAACACACATCAGCCAGTTGTAAACAGTGATGAATCTGCACCTCCAAGAGAGCTTCCTCAACCTCTCCGAGGTGCTCGAGAAAGGGAACTACTACAGGCTGTTAATCAACTGGGTGATGCTAATGAAGTCCTAAATGACCGTGCTATTGTTGTTATGGCTCGGATGAGTAACAAACTTACTGGACGGGACTTCTCTCCTGGGTCTTCAATGCCTGCCACAGCCAGCTCAATCCAGCATACGGTAGAGCAAAGTACCTTGATTTCTGGAGATACACGTGAAGTTGATCATGGATTATCTGTTAAACTTCAAGTGCAGAAGCTGATTATGCAAGCAAAGTCACATGAAAATTTGTGTCAAAACTATGTGGGAAGCTTGCATAAGCTTCACAAGATTTGGGAAACCATTTGCAAGAAATTGGGAAGTGTTCTGAGAAAGGAACTCACGTCTTGGTTAGGCAAAGGTGGTGCCCTTTTTGGTGAGCAGTTCATTCGGCGTCTTACTGTACATAACATGTAAATATTTTTGTAAAGACTCGTGGAGAGCTGAAACAAGAAGGGTTGTGTTGTATTCTACTCCTGTATTTTTTTAAATGCTTGTAATTTTGTAAGAAAACAATTTTAATTAATGAAGTATTAGTTTTATTCTCTTTACATATTTCAGGACTCCAAGGTTGACTAATTCTTGTTCCAATTAAAATATGAGGTTTCGTCTCATAAATTGAATTCCCC	1070	MRCLAALARWEELNNLCKEYWTPAEPAARLEMAPMAASAAWNMGEWDQMQEYVSRLDDGDESKLRILGNAAGGGDGSSNGTFFRAVLLVRRGKYDEAREFVERARKCLATELAALVLESYERAYINMVRVQQLSELEEVIDYCTLPVGNDVAERRKALLRNMWTERIHGAKQNVEVWQQLLVVRALVLPPTEDIETWLKFASLCRKSGRISQARSTLVKLLQGDPESPGISSFHGPPEVMLAYLKYQWFLGEDHKRKNAFCRLQELSIELAEMANMSPGASSGSANTSGLGVPLLARVYLKLGTWQWALSQGLEEESIAEILMAFRNATQCATNWAKAWHRWALFNTAVMSHYTLRGFPTVTGQYVVAAVTGYFHSIACAATAKGVDDSLQDILRLLTLWFNHGATSEVQLALQKGFSHVNIDTWLVVLPQIIARIHSNNHAVRELIQSLLVRIGRTHPQALMYPLLVACKSISSLRKAAAQEVVDKVRQHSGVLVDQAQLVSKELIRVAILWHEMWHEALEEASRLYFGEHNIEGMLNVLEPLHAMLEEETEITIKEQAFIQAYGRELQEAHECCLKYRRTGKDAELTQSVSPELLNCRNLELAVPGTYRAGSPVVTISTFAHQLIVITSKQRPRKLTIHGSDGEDYAFLLKGHEDLRQDERVMQNSPKTAEKDLSIQRYDVIPLSPNSGLIGWVPNCDTLHQLIREYRDARKIFLNQEHRLMLAFAPDYDHLPLIAKVEVFEHALHNTEGNDLARVLWLKSRTSEVWLDRRTNYTRSLAVMSMVGYLLGLGDRHPSNLMLHRSSGKILHIDFGDCFEASMNREKFPEKVPFRLTRMLVKAMEVSGIEGNFRSTCENVMQVLRANKDSVMAMMEAFVHDPLINWRLFNFNEVPQMTNFNTHQPVVNSDESAPPRELPQPLRGARERELLQAVNQLGDANEVLNDRAIVVMARMSNKLTGRDFSPGSSMPATASSIQHTVEQSTLISGDTREVDHGLSVKLQVQKLIMQAKSHENLCQNYVGSLHKLHKIWETICKKLGSVLRKELTSWLGKGGALFGEQFIRRLTVHNM	43.286	Partial		XP_006828394.1	PREDICTED: serine/threonine-protein kinase TOR [Amborella trichopoda]	2474	MASSGPSARFNTSGGADALHRVLADLCTKENPKDGAALALRKHVEEEARDLSGEAFSRFMDQLYGCISALIDGNDVAENLGALRAIDVLIDVKLGESASKVSKFSNFIKDVFNSKRDPEILILASKVLGHLARGGGAMTADEVERQVKNALDWLTGERVEYRRFAAVLILKEMAENASTVFNVHVPEFVDAIWVALRDPTLAVRERAVEALRACLRVIEKRETRWRVQWYYRMFEATQDGLGKNASVHSIHGSLLAVGELLRNTGEFMMSRFKEVTEIVFKYREHRDRLVRLSITSLLPRIAHFLRDRFVTSHLKMCMDHILSVLRIPAERASGFVALGEMAGVLDGELLNYLPTITSHLRDAIAPRKGKPSLEALACVGSLANAMGPAMEPHVRSLLDVMFSAGLSLTLVDALQQITQSIPSLLPTVQDRLLNCISLVLSKARPQQQRNGVPIARTNVVNLPQHASDISGPALVQLALQTLARFDFKGHELLEFAMEAVVPFMEDEDGGTRRDAAICCCTLVENSLLCDTVSPQFSSSRATRPGGKKKRHLVEKIVEELLVAAVADADVSVRQSIFDSLHANGVFDEFLAQADSLHAIFVPLNDEDFTVREFAISLAGRLSERNPAYVLPALRRHLIQLLTYLEYSADSKCREESAKLLGCLIRSCERLILPYIAPAHKALVAKLCDGTGVNANNGVITGVLRTVGELVRVGGFAMRPYLSELMPLMVEALLDGAAVFKREAAVATLGQVVQSTGYVITPYNEYPQLLGLLLRLLNGELEWSTRREVLKVLGIMGALDPHTHKRNQQALPGSHGEVMRASTDTSQHIRSMDELPMDLWPSFATSEDYYSTVAINSLMRILRDPSLSSYHHEVVRSLMFIFKSMGLGCVPYLPKVLPDLFHIIRTCEEGLKEYITWKLGTLVSIVRQHIRKYLPELLSLISELWSSFGFVATNRTAQRSPILHLVERLCLALNDEFRTYLPDILPCCIQVLSDAERCNDYSYVPDILHTLEVFGGNLDEHMHLLLPALIRLFKVDAAVNIRRAAIKTLTELIPRVQVTGHVSALVHHLKLVLDGNNDELRKDAVDAICCLAHALGEDFALFVPSIRKLLLKYRLQHKDFKEIEVRLEKKEPLILDSISYQKLVRRFPVEEISDPLEDKESDPYEDGVEPQRQARNYKVNDGRLRIAWEASQRSTKEDWAEWMRHFSIELLKESPSPALRTCARLAQLQPFVGRELFAAGFVSCWAQLNEANQQQLVRSLEMAFSSPNIPPEILATLLNLAEFMEHDEKPLPIDIRLLGVLAEKCRAFAKALHYKEMEFENACSKMDANPVTVVETLIHINNQLHQHEAAVGILTYAQQHLDVQLKESWYEKLQRWDDALKAYNIKASQASSPHLALDATSGRMRCLAALARWEELSNLCREYWTPAEPAARLEMAPMAASAAWNMGEWDQMAEYVSRLDDGDETKPRILGNTATSGDGSSNGAFFRAVLHVRRGQYDEARQYVERARKCLATELAALVLESYDRAYSNMVRVQQLSELEEVIDYCTLPLPPNPVADGRRALIRNMWTDRIQGTKRNVEVWQVLLAVRALVLPPSEDIETWLKFASLCRKSGRISQARSTLLKLLQIDPESAPENPVYYGPPQVMLAYLKYEWSLGEDAKRKDAFSKLQALTIELAGMSQLPGAANLLSGTQTSSFNSSSSGVPLIARVYLKLGSWQWARCPGLDDDSIQEILMAFRNATHCAKDWAKAWHTWALFNTAVMSHYTLRGFPAIAGQYVVEAVTGYFNSIACAANAKGADDSLQDILRLLTLWFNYGATSEVQHALQKGFAHVNIDTWLVVLPQIIARIHSNNRAVRELIQSLLVRIGQVHPQALMYPLLVACKSISSLRKAAAQEVVDKVRQHSGVLVDQAQLVSKELIRVAILWHEMWHEALEEASRLYFGEDNVDGFLKVLKPLHETLEKGAETIKETAFVQAYGRELQEAYECCLKYGRTGKKAELTQAWDLYYHVFKRIDKQLPSLMTLDLQSVSPKLLNCCNLELAVPGTYRAGGPLITIARFAPQLVVITSKQRPRKLTIHGSDGEDYAFLLKGHEDLRQDERVMQLFGLVNTLLENSRKTAEKDLSIQRYAVIPLSPNNGLIGWVPNCDTLHHLIREYRDARKIFLNHEHRLMLAFAPDYDHLPLIAKVEVFEHALQSTEGNDLAKVLWLKSRTSEVWLDRRTNYTRSLAVMSMVGYLLGLGDRHPSNLMLHRYSGKILHIDFGDCFEASMNREKFPEKVPFRLTRMLVKAMEVSGIEGNFRSTCENVMQVLRQNKDSVMAMMEAFVHDPLINWRLFNFNEGPLMPNFVSTHAQPIVNSDEPVPQGELPSQPLRGAREREILQAVNQLGDANEVLNERAIVVMGRMSNKLTGRDFSSGSSGSVTTTTAQHALDHSTMASSDTREAEQGLSVKLQVQKLILQATSHENLCQNYVGWCPFW	81.46	1068	0	1716		XP_002439640.1	hypothetical protein SORBIDRAFT_09g017790 [Sorghum bicolor]	2466	MKPSPHFPEIGKKPKDLIAKDHAFNIAAYISSGADVIAAALRKHVEEEARDLSGEAFLRFMDQLYEQISSLLQSNDVTENLLALRAIDALIDMPFGEGASKVSKFASFLRNVFEVKRDPEILVPASAVLGHLAKAGGAMTADEVERQIKTALGWLTGDRVEYRRFAAVLILKEMAENGSTVFNVHVPEFVDAIWVALRDPKQAVREKAVEALRACLHVIEKRETRWRVQWYYRMCEAAQVGLGRNASVHSIHGSLLAVGELLRNTGEFMMSRYREVADIVLDYLKHRDQLVRRSITSLLPRIAHFLRDRFVTNYLKICMDHILFVLRTPDERASGFVALGEMAGALGVELVPYLPAITSHLQDAIAPRRGRPSLEAISCVGSFAKAMGPAMEPHIRSGLLDAMFFAGLSDKLVDALESISTSIPSLLPTIQERLLDCISQALPKSSIRPGASVGRANRSNSLQQFVDSNSPLLVQLALWTLANFNFKGHELLEFARESVILYLEDEDSSTRKAASLCCCKLVAHSLSASSTSQFGSNRTNRIGGAKRRRLVEEIVEKLLMAAVADADVGVRSSVFKALYRNPAFDDFLAQADILTSIFVALNDEEYDVRELAISVAGRLSEKNPAYVLPALRRYLIQLLTYLDQSMDSKCREESARLLGCLIRSCARLILPYIAPVHKALVTRLCEGTGPNANNALAAGVLATVGELAKVGGFAMRRYLPELMPVVVDALLDGGAVSKREVAVSTLGQIIQSTGYVIAPYNEYPPLLGLLLKLLNGELEWSTRLEVLKVLGIMGALDPHAHKRNQHNLPGQHREVLRPTIETAQHIVSMEELPTDFWPSFSASEDYYSTVAISSLMRILRDPSLSSYHQMVVGSLIFIFKSMGLGCVPYLPKVLPELLRAVRMCEDGGLKEFITWKLGTLISIVRQHIRKYLQDILSLISELWTSSFSLPAPNRTIQGPQGSPVLHLVEQLCLALNDEFRIYLLHILPSCIQVLGDAERCNDYYYVPGILHTLEVFGGNLDEHMHLVAPVLVRLFKVELVDIRRRAIVTLTNLIPKVQVGTHVSALVHHLKLVLDGNNDDLRKDAAEALCCLAHALGEDFTIFVPSIRKILVKHHLRYRKWDEIENRLLRRELLITENLSVQKYTQCPPDVISDPLDDFDGTPSEIADETQRQARSHQVNDVRLRSAGEASQRSTREDWAEWMRHFSIALLKESPSPALRTCARLAQLQPSVGRELFAAGFASCWAQMSESAQEQLVRSLKTAFSSQNIPPEILATLLNLAEFMEHDEKPLPIDTRLLGALAEKCRAFAKALHYKEMEFEAVCTKKMGANPVTVVESLIHINNQLHQHEAAIGILTYSQQNLEVQLKESWYEKLHRWDEALKAYTIKSSQAPGPLQNLDATLGRMRCLAALARWEDLSALCREQWTGAEPSARLEMAPMAANAAWHMGEWDHMAEYVSRLDDGDENKLRMLGNTTASGDGSSNGAFFRAVLSVRSKKYDEARIFVERARRCLATELAALVLESYERAYNNMVRVQQLSKLEEVIDYCTLPAESPIADGRRELIRNMWNERIKGTKRNVEVWQALLAVRELVLPPNEDRDTWIKFAKLCWKNGRISQARSTLVKLLQFDPESSPELTLYHAHPQVALAYLKYQYAVGDELKRRDAFSRLQELSMQLATAMGNFPGTSANHGTMSNAGVPLIARVYLTLGTWKKALSPALDDDSIQEILISYNHATLSAKDWGKAWHTWALFNTEVMSRYTFRGRPDIAGKYVVAAVTGYFYSIACQSTTKGVDDSLQDILRLLTLWFNHGATSEVQTALQKGFSLVKIEMWLVVLPQIIARIHSNTRVVRELIQSLLVRIGKGHPQALMYPLLVACKSISILRQRAAQEVVDKIRQHSGGLVDQAQLVSKELIRVAILWHEMWHEALEEASRMYFGEHNIEGMLAVLEPLHAMLERGPETIKENAFIQAYGHELLEAHECCSKYRATGEDAELTKAWDLYYHVFRRIDKQLPSLTTLDLHSVSPELLKCRKLELAVPGTYAADSPLVTIEYFVPQLIVITSKQRPRKLTIHGSDGNDYAFLLKGHEDLRQDERVMQLFGLVNTLLENSRKTSEKDLSIQRYAVIPLSPNSGLIGWVPNCDTLHALIREYRDARKIFLNQEHKLMLAFAPDYDHLPLIAKVEVFQHALQNTEGNDLAKVLWLKSRTSEVWLERRTNYARSLAVMSMVGYLLGLGDRHPSNLMLDRYSGKILHIDFGDCFEASMNREKFPEKVPFRLTRMLVKAMEVSGIEGTFRTTCENVMQVLRTNRDSVMAMMEAFVHDPLINWRLFNFNEVPQVSNYGNAHAHTVVSSEDAVANRELMQPQRGARERELLQAVNQLGDANEVLNERAVAVMARMSDKLTGRDFSSGSALAGAGSSTQHGSEHLASGDARDAQPALSVKVQVQKLILQATSHENLCQNYVGWCPFW	76.23	1060	0	1608		XP_002275591.2	PREDICTED: serine/threonine-protein kinase TOR [Vitis vinifera]	2469	MASTAQSIRFGAPAAGSSLDALNRILADLCARGPPKDGAALALKIHLEEEARDLSGEAFSRFMDQLYDRISNLLDSNDVAENMGALRAIDELIDVALGESASKVSKFSGYVRTVFEAKRDRDVLILASTVLGHLARAGGAMTADEVECQVQNALEWLRGERIEYRRFAAVLILKEMAENASTVFNVHVPEFVDAIWVALRDPTLPIRERAVEALRACLRVIEKRETRWRVQWYYRMFEATQDGLGRNAPVHSIHGSLLAVGELLRNTGEFMMSRYREVADIVITYLEHKDRLVRLSITSLLPRIAHFLRDRFVTNYLNICMNHILAVLRQPAERDSGFIALGEMAGALDGELVHYMPTIISHLRDAIAPRRGRPSLDALTCVGSIAKAMGSVMEPYVRSLLDVMFFPGLSHALIEALEQITASIPSLLPTIQDRLLDCISIALSRSHYPLARPAVAMARGSTVNTAQQVLDFSSPALVQLSLQTLAHFNFKGHELLEFARESVVVYLDDEDGATRKDAALCCCSLIANSFSGTTCPQFSSSRSNRTGGKRRRLVEEIVEKLLIAAIADADVTVRRSIFLSLHENGGFDEFLAQADSLSAVFAALNDEDFDVREYAISVSGRLSEKNPAYVLPALRRHLIQLLTYLEQSADSKCREESAKLLGCLIRNCERLILPYIAPIHKALVAKLAEGSGVNANNGIISGVLVTVGDLARVGGSAMRDNVTDLMPLIVEALMDGAAVTKREVAVATLGQVVQSTGYVIAPYNAYPQLLGLLLKLLNGELAWTTRREVLKVLGIMGALDPHVHKRNQQCLPGLHGEVARPASDTGQHIRSMDELPMDLWPSFATSEDYYSTVAINSLMRILRDASLSSYHQKVVGSLMFIFKSMGLGCVPYLPKVLPDLFLTVRTCEDGLKEFITWKLGTLVSIVRQHIRKYLPELLLLISELWPSFSLPSSNRPVHGLPILHLVEQLCLALNDEFRTYLPLILPSCIQVLSDAERCNDYTYVLDILHTLEVFGGTLDEHMHLLLPALIRLFKVDASVAIRRAAFKTLTRLIPRVQVTGHISALVHHLKLVLDGKNDELRKDAVDALCCLAHALGGDFTIFIPSIHKLLMKHRLRHKEFEEIEGRLQRREPLILGSTAAQRLISRFPVEVTSDPLNDVENDPYEDGSDAQRQIRGHQVNDGRLRTAGEASQRSTKEDWAEWMRHFSIELLKESPSPALRTCARLAQLQPFVGRELFAAGFVSCWAQLNDTSQKQLVRSLEMAFSSPNIPPEILATLLNLAEFMEHDEKPLPIDIRLLGALAEKCRAFAKALHYKEMEFEGARSKKMDANPVAVVEALIHINNQLHQHEAAVGILTYAQQNLDVQLKESWYEKLQRWDDALKAYTAKASQASTPHLVLEATLGRMRCLAALARWEELNNLCKEYWTPAEPAARLEMAPMAANAAWNMGEWDQMADYVSRLDDGDETKLRVLGNTTASGDGSSNGTFFRAVLLVRRGKYDEAREFVERARKCLATELAALVLESYDRAYSNMVRVQQLSELEEVIDYCTLPVGNPVAEGRRALIRNMWTERIQGAKRNVEVWQVLLAVRALVLPPIEDIENWLKFSYLCRKNGRISQARSTLIKLLQYDPETSPENVRYHGPPQVMVAYLKYQWSLGEDLKRKEAFGRLQNLAIELSSANIQSATSTGLMSTSSVSVPLLARVYRRLGTWQWALSPALDEDSIQEILSAFRNATQCATKWAKAWHSWALFNTAVMSHYTLRGFPNIAAQFVVAAVTGYFHSIAFAANAKGVDDSLQDILRLLTLWFNHGATAEVQMALHKGFSYVNIDTWLVVLPQIIARIHSNNHAVRELIQSLLVRIGESHPQALMYPLLVACKSISNLRRAAAQEVVDKVRQHSGTLVDQAQLVSTELIRVAILWHEMWHEALEEASRLYFGEHNTEGMLKALEPLHEMLEEGAMRDDITAKESAFIQAYRHELLEAYECCMKFKRTGKDAELTQAWDLYYHVFRRIDKQLQALTTLDLQSVSPQLLTCRNLELAVPGQYRAGSPLVTIEYFAHQLVVITSKQRPRKLTIRGSDGEDYAFLLKGHEDLRQDERVMQLFGLVNTLLENERKTAEKDLSIQRYAVIPLSPNSGLIGWVPHCDTLHHLIREYRDARKITLNQEHKYMLGFAPDYDHLPLIAKVEVFEYALQNTEGNDLARVLWLKSRTSEVWLDRRTNYTRSLAVMSMVGYLLGLGDRHPSNLMLHRYSGKILHIDFGDCFEASMNREKFPEKVPFRLTRMLVKAMEVSGIEGNFRSTCENVMQVLRTHRDSVMAMMEAFVHDPLINWRLFNFNEVPQMSTFASTHVAPVANSEESAPNRELAQPQRGAREKELLQAVNQLGDANEVLNERAVVVMARMSNKLTGRDFSTCSSVSASSIQHAVDHSTLIFGDTREVDHGLNVKVQVQKLITQARSHENLCQNYVGWCPFW	82.22	1063	0	1746		XP_010315169.1	PREDICTED: serine/threonine-protein kinase TOR isoform X1 [Solanum lycopersicum]	2470	MAATVQAIRYPVATTGAGNIDALNRVLADLCTRGNPKDGAALTLRRLVEEEARDLSGEAFARFMDHLYERVTTSLDSNEVSENLGALRAIDELIDVTISENASKVAKFSNYMRVAFETKRDPEILVLASKVLGHLARSGGAMTADEVERQVKVALEWLRGERIEYRRFAAVLILKEMAENASTVFNVHVPEFVDAIWVALRDPTLAVREKAVEALRACLRVIEKRETRWRVQWYYRMFEATQDGLGRNAPVHSIHGSLLAVGELLRNTGEFMMSRYREVAEIVLRYLEHRDRLVRLSITSLLPRIAHFLRDRFVTNYLTICMNHILHVLKIPAERASGFIALGEMAGALDGELINYLPTITSHLRDAIAPRRGRPSLEALACVGNIAKAMGPTMEPHVRGLLDPMFSAGLSVTLVDSLDLLTESIPPLLPTIQNRLLECISAILSRSHHAMSRQSAALSRGHLATVTPQVPELSGSALVQLSLQTLARFNFKGHDLLEFARESVVVYLEDEDGATRKDAALCCCKLIANSFLAMSSTQFSPSRINRASGKRRRLVEEIVQKLLIAAVADADVTVRHSIFSSLYADGGFDEFLAQADSLTAIFATLNDEDFEVREYAISLAGRLSEKNPAYVLPALRRHLIQLLTYLEQSSADNKCKEESAKLLGCLIRNCERLVLPYVSPIHKALVAKLCEGTGVNANSGIISGVLVTVGDLARVGGFAMRQYISELMPLIVEALLDGAAVTKREVAVSTLGQVVQSTGYVITPYNEYPQLLGLLLKLLNGELAWSTRREVLKVLGIMGALDPHVHKRNQQSLPGSHGEVTRVTGDPGQHIRSMDELPTDLWPSFATSEDYYSTVAINSLMRILRDPSLSSYHQKVVGSLMFIFKSMGLGCVPYLPKVLPDLFHIVRICEDGLKEFITWKLGTLVSIARQHIRKYLPELLSLISELWSSFSLPAANRPVHIAPILHLVEQLCLALNDEFRKYLPDILPCCIQVLTDAERFNDYTYVIPILHTLEVFGGTLDEHMHLLFPALIRLFKVDASVEVRRGAIRTLTRLIPCVQVTGHISSLVHHLKLVLDGNKEELRKDAIDALCCLAHALGEDFTIFIPSIHKLMVKHRLQHKEFEEIQGRVEKREPLIFGSTTAQRLNRRLPVEVISDPLSDGESDLYEVGTDMQKQLRNHQVNDGRLRTAGEASQRSTKEDWAEWMRHFSIELLKESPSPALRTCARLAQLQPFVGRELFAAGFVSCWSQLNEASQRQLVRSLEMAFSSPNIPPEILATLLNLAEFMEHDERPLPIDIRLLGALAEKCRAFAKALHYKEMEFEGALSNRRDANPVAVVEALIHINNQLHQYEAAVGILTYAQQHLGVQLKESWYEKLQRWDDALKAYTAKASQASSPHLCLDATLGRMRCLAALARWEELNNLCKEYWTPAEPAARLEMAPMAANAAWNMGEWDQMAEYVSRLDDGDETKLRVLGNTASSGDGSSNGTFYRAVLLVRRGKYDEAREYVERARKCLATELAALVLESYERAYSNMVRVQQLSELEEVIEYCTLPPTGNPVAEGRRALVRNMWNERIKGAKRNVEVWQALLAVRALVLPPTEDIETWIKFASLCRKNGRISQARSTLIKLLQFDPETTPATVRYHGPPQVMLAYLKYQWSLGEDHKRKEAFARLQDLAMDLSRTATLQPVMQNALVASSGAPLVARIYLRLGTWKWALSPGLDDDSIQEILSAFRNATHCATKWGKAWHTWALFNTAVMSHYTLRGFANIAAQFVVAAVTGYFHSIACGAHAKGVDDSLQDILRLLTLWFNHGATSEVQMALQKGFTHVNINTWLVVLPQIIARIHSNNHAVRELIQSLLVRIGQSHPQALMYPLLVACKSISNLRRAAAQEVVDKVRQHSGVLVDQAQLVSKELIRVAILWHEMWHEALEEASRLYFGEHNIEGMLKVLEPLHEMLEEGAMRNNTTMKEKAFIQAYRIELLEAYECCMKYRRTGKDAELIQAWDLYYHVFRRIDKQLQTLTTLDLQSVSPELLECRDLELAVPGTYRADTPVVTIASFAPQLVVITSKQRPRKLTIHGSDGKDYAFLLKGHEDLRQDERVMQLFGLVNTLLENSRKTAEKDLSIQRYDVIPLSPNSGLIEWVPNCDTLHQLIREYRDARKITLNQEHKLMLSFAPDYDNLPLIAKVEVFEYALQNTEGNDLSRVLWLKSRTSEVWLDRRTNYTRSLAVMSMVGYLLGLGDRHPSNLMLHRFSGKILHIDFGDCFEASMNREKFPEKVPFRLTRMLVKAMEVSGIEGNFRSTCENVMQVLRLHKDSVMAMMEAFVHDPLINWRLFNFNEVPQMSTLASAHVPPVVNSEDSSSDRELLQPQRGARERELLQAVNQLGDANEVLNERAVAVMARMSNKLTGRDFAATSASSSSLQHPLDHSTLISGETREADHGLSVKLQVQKLIQQAMSHENLCQNYVGWCPFW	81.39	1064	0	1735		AT1G50030.1	TOR	target of rapamycin	2481	MSTSSQSFVAGRPASMASPSQSHRFCGPSATASGGGSFDTLNRVIADLCSRGNPKEGAPLAFRKHVEEAVRDLSGEASSRFMEQLYDRIANLIESTDVAENMGALRAIDELTEIGFGENATKVSRFAGYMRTVFELKRDPEILVLASRVLGHLARAGGAMTSDEVEFQMKTAFDWLRVDRVEYRRFAAVLILKEMAENASTVFNVHVPEFVDAIWVALRDPQLQVRERAVEALRACLRVIEKRETRWRVQWYYRMFEATQDGLGRNAPVHSIHGSLLAVGELLRNTGEFMMSRYREVAEIVLRYLEHRDRLVRLSITSLLPRIAHFLRDRFVTNYLTICMNHILTVLRIPAERASGFIALGEMAGALDGELIHYLPTIMSHLRDAIAPRKGRPLLEAVACVGNIAKAMGSTVETHVRDLLDVMFSSSLSSTLVDALDQITISIPSLLPTVQDRLLDCISLVLSKSHYSQAKPPVTIVRGSTVGMAPQSSDPSCSAQVQLALQTLARFNFKGHDLLEFARESVVVYLDDEDAATRKDAALCCCRLIANSLSGITQFGSSRSTRAGGRRRRLVEEIVEKLLRTAVADADVTVRKSIFVALFGNQCFDDYLAQADSLTAIFASLNDEDLDVREYAISVAGRLSEKNPAYVLPALRRHLIQLLTYLELSADNKCREESAKLLGCLVRNCERLILPYVAPVQKALVARLSEGTGVNANNNIVTGVLVTVGDLARVGGLAMRQYIPELMPLIVEALMDGAAVAKREVAVSTLGQVVQSTGYVVTPYKEYPLLLGLLLKLLKGDLVWSTRREVLKVLGIMGALDPHVHKRNQQSLSGSHGEVPRGTGDSGQPIPSIDELPVELRPSFATSEDYYSTVAINSLMRILRDASLLSYHKRVVRSLMIIFKSMGLGCVPYLPKVLPELFHTVRTSDENLKDFITWGLGTLVSIVRQHIRKYLPELLSLVSELWSSFTLPGPIRPSRGLPVLHLLEHLCLALNDEFRTYLPVILPCFIQVLGDAERFNDYTYVPDILHTLEVFGGTLDEHMHLLLPALIRLFKVDAPVAIRRDAIKTLTRVIPCVQVTGHISALVHHLKLVLDGKNDELRKDAVDALCCLAHALGEDFTIFIESIHKLLLKHRLRHKEFEEIHARWRRREPLIVATTATQQLSRRLPVEVIRDPVIENEIDPFEEGTDRNHQVNDGRLRTAGEASQRSTKEDWEEWMRHFSIELLKESPSPALRTCAKLAQLQPFVGRELFAAGFVSCWAQLNESSQKQLVRSLEMAFSSPNIPPEILATLLNLAEFMEHDEKPLPIDIRLLGALAEKCRVFAKALHYKEMEFEGPRSKRMDANPVAVVEALIHINNQLHQHEAAVGILTYAQQHLDVQLKESWYEKLQRWDDALKAYTLKASQTTNPHLVLEATLGQMRCLAALARWEELNNLCKEYWSPAEPSARLEMAPMAAQAAWNMGEWDQMAEYVSRLDDGDETKLRGLASPVSSGDGSSNGTFFRAVLLVRRAKYDEAREYVERARKCLATELAALVLESYERAYSNMVRVQQLSELEEVIEYYTLPVGNTIAEERRALIRNMWTQRIQGSKRNVEVWQALLAVRALVLPPTEDVETWLKFASLCRKSGRISQAKSTLLKLLPFDPEVSPENMQYHGPPQVMLGYLKYQWSLGEERKRKEAFTKLQILTRELSSVPHSQSDILASMVSSKGANVPLLARVNLKLGTWQWALSSGLNDGSIQEIRDAFDKSTCYAPKWAKAWHTWALFNTAVMSHYISRGQIASQYVVSAVTGYFYSIACAANAKGVDDSLQDILRLLTLWFNHGATADVQTALKTGFSHVNINTWLVVLPQIIARIHSNNRAVRELIQSLLIRIGENHPQALMYPLLVACKSISNLRRAAAQEVVDKVRQHSGALVDQAQLVSHELIRVAILWHEMWHEALEEASRLYFGEHNIEGMLKVLEPLHDMLDEGVKKDSTTIQERAFIEAYRHELKEAHECCCNYKITGKDAELTQAWDLYYHVFKRIDKQLASLTTLDLESVSPELLLCRDLELAVPGTYRADAPVVTISSFSRQLVVITSKQRPRKLTIHGNDGEDYAFLLKGHEDLRQDERVMQLFGLVNTLLENSRKTAEKDLSIQRYSVIPLSPNSGLIGWVPNCDTLHHLIREHRDARKIILNQENKHMLSFAPDYDNLPLIAKVEVFEYALENTEGNDLSRVLWLKSRSSEVWLERRTNYTRSLAVMSMVGYILGLGDRHPSNLMLHRYSGKILHIDFGDCFEASMNREKFPEKVPFRLTRMLVKAMEVSGIEGNFRSTCENVMQVLRTNKDSVMAMMEAFVHDPLINWRLFNFNEVPQLALLGNNNPNAPADVEPDEEDEDPADIDLPQPQRSTREKEILQAVNMLGDANEVLNERAVVVMARMSHKLTGRDFSSSAIPSNPIADHNNLLGGDSHEVEHGLSVKVQVQKLINQATSHENLCQNYVGWCPFW	76.31	1068	0	1620		5	1.50E-98 | 2.30E-58 | 2.30E-31 | 3.60E-07 | 6.20E-04	330 | 197.4 | 107.8 | 29.4 | 20.1	PF02259.18 | PF00454.22 | PF08771.6 | PF02260.15 | PF13428.1	FAT | PI3_PI4_kinase | Rapamycin_bind | FATC | TPR_14		K07203	MTOR	serine/threonine-protein kinase mTOR	[EC:2.7.11.1]		3	GO:0005634, GO:0005737, GO:0005886	7	GO:0000975, GO:0005515, GO:0016303, GO:0016772, GO:0016773, GO:0042802, GO:0043621	31	GO:0000911, GO:0007062, GO:0007131, GO:0007155, GO:0009303, GO:0009407, GO:0009790, GO:0009791, GO:0009793, GO:0009880, GO:0009887, GO:0009888, GO:0010072, GO:0010090, GO:0010228, GO:0010431, GO:0010507, GO:0010638, GO:0030307, GO:0033044, GO:0040019, GO:0042138, GO:0045010, GO:0045132, GO:0045595, GO:0045893, GO:0048316, GO:0048765, GO:0051301, GO:0071555, GO:2000234
	13995	Peam|DryGeneModel_13995 maker-Scf00058-augustus-gene-6.5-mRNA-1	3966	GATGGTTCTGCATTAGCACTAAGAAAACATGTTGAGAAAGAAGTGCGTGATCTCAACGGAGAAGCTTTTTCACGTTTTATGGATCAGTTATATGACCGTATTAATGGCCTTTTAGATAGTAATGATGATGCTGAAAACTTGGGGGCTCTACTTGCTATCGATGAACTGATAGATGTGATGCTGGGGGAGAATGCCTCAAAGGTTTCAAGATTCTGCAATTATATGCGCAACGTGTTCGAGGTAAAGCGTGACCGTGAAATCCTAATTCTTGCAAGTAAGGTGCTAGGCCATCTTGCCAGAGCTGGGGGAGCAATGACTGCTGATGATGTGGAGCGCCAAGTTAGAACTGCATTAAGCTGGCTTCATGGAGAAAGAGTAGAATATCGCCGTTTTGCAGCTGTCTTGATTTTAAAAGAAATGGCGGAAAATGCATCGACTGTTTTCAATGTTCATGTACCTGAGTTTGTTGATGCCATTTGGGTTGCATTGAGGGATCCTACCTTGGCTATTAGGGAACGTGCAGTAGAAGCATTGCGAGCTTGCCTCCAAGTTATTGAGAAGCGTGAGACTCGTTGGCGAGTGCAATGGTACTTTAGAATGTTCGAGGCTACACAAGATGGGCTGGGGAGAAATGCTCCTGTTCACAGTATACATGGTTCACTTCTAGCAGTTGGAGAGCTTCTGAGGAATACAGGAGAATTTATGATGTCAAGGTACAGAGAAGTGGCCGATATTGTTCTCAAATACCTGGAGCATCGGGATCGGCTTGTTCGTCTTAGCATAACAGCTTTGCTACCCCGTATTGCACACTTCTTGCGTGACCGTTTTGTCACAAACTACTTAAAGATTTGCATGGAACACATTCTTGCTGTACTGCGTATCCCAGCCGAGCGTGCCAGTGGGTTTATTGCTCTGGGAGAGATGGCTGGTGATGTAGATGGGGAACTCGTCCAGTATTTGCCAACAATTACATCACATTTGCGCGATGCAATTGCTCCACGTAGAGGTAGGCCTTCACTTGAGGCCATGGCTTGTGTGGGAAACTTTGCAAAAGCCATGGGGTCTGCCATGGAACCTCATGTTCGGGGTCTTTTGGATGCTATGTTTGCTGCTGGTCTTTCTCCTACCCTTGTGGAAGCACTTGAGCAGATTACTATCAGCATTCCATCATTGCTGCCTACCATTCAAGAGCGCTTGCTTGACTGTATTTCAATGGCTCTTTCGAAGTCGTCCTATCCATCAAAGCTTGGTGCTATTGGCTCTCGTAGCAATATGATTATTGCTCCTCAGCAAATTTCAGATATTAGTGGTTCAGCCCTCGTCCAGCTTGCTTTGAGAACATTAGCTCGTTTTAATTTCAAGGGCCATGAACTTCTTGAGTTTGCAAGAGAATCAGTGGTTGTATACTTGGAAGATGAGGATGGTGCTACACGAAGAGATGCTGCCTTATGTTGCTGCAGATTAGTTGCTAACTCCTTTTCTGAAGTAGGGAATACACAATTTGGTTCAAGTAGGTCAAATAAAACTGGTGGATGGAAGCGCCGTCGTCTTGTTGAGGAGACACTTTCTTTGTTGCAGGACTTTGGTGTTCGGGAGTTTGCTATTTCAGTAGCTGGTAGATTATCTGAGAAGAATCCAGCATATGTTCTGCCAGCACTTCGTTGCCACCTCATACAGTTATTGAAATATTTAAAGGAAAGGTATGCTGAAAGATTTCTGGCACTTGTATCCAAGCTTTGTGAAGGCATTGCGGTGAATGCTAATAATGCTGTTGTTACTGGTGTACTTGCAACTGTTGGGGAGCTTGCTAGAGTGGGTGGTTTTGCAATGAGGGGCTATCTCAATGAGCTGATGCCATTAATTGTTGAAGCTCTAATGGATGGAGCTGCTGTTATCAAGCGTGAAGTGGCTGTGTCAACTCTCGGTCAAGTTGTCCAGAGCACAGGATATGTTATAGCTCCATACAATGATTACCCACAGTTGCTTGGTTTATTATTGAAGTTGTTGAATGGTGAATTGGCTTGGTCAACCCGGCGAGAAGTATTAAAGGTTTTAGGTATTATGGGTGCTTTGGATCCCCATGTACATAAGCGCAATCAACAAACCTTGCCAGGAATACATGGAGAGGTCACCCGTGCAGCAAGTGATACTGGTCAACACATTCGGTCTATGGAAGAGTTGCCTACCGATCTCGGGCCATTTTTCGCAACATCTGATGATTACTATGCCACGGTTGCCATCAATTCTCTTATGCGGATTCTTCGGGATCCATCTCTTTCAAGCTATCACCAAAAAGTGGTAGGCTCACTTATGGTCATATTGAAGTCAATGGGCCTTGGATGTGTACCTTTCTTGCCGAAGGTATTGCCGGATCTTTTTAATACAGTTCGCACATGCGAGGACAGCTTGAAAGTGTTCATAACATTGAAGCTTGGAACCTTGGTATCTATTGTTCGCCAGCATATTCGCAAGTATTTACCTGAGTTACTCTCCCTTATTTCTGAGCTGTGGTCTTCCTTTAGTTTGCCTGCCACCAACCGTCCTGTGCAAGGCTTACCTATACTACACCTAGTGGAGCAACTTTGCTTAGCACTGAATGATGAATTTAGAACATACCTTCCTGTTATTCTTCCATGTTGTATTCAAGTACTATGGGATGCTGAAAGGTGCAATGATTACAGCTATGTTCTTGATATTCTGCATACCCTCGAAGTGTTTGGTGGAACCTTGGACGAGCACATGCATCTATTACTTCCTGCCCTTATTCGCTTGTTTAAAGTTGATGCTTCGGTTGATATAAGACGCGCTTCGATTAAGACACTTACTAAGTTGATCCCTCGTGTGCAGGTTGCTGGTCACATATCGGCTCTTGTTCATCATTTGAAGTCGGTTTTGGATGGGTCAGATTTTCCTATACTGGGGATGGTGCTGGGATGGTGCAGGGATGCCGTGGAGTTGCAGCAACGACAGGTGATTGATGATTTTAGTGCCATAGAGCCTAATCTCCATAGGGATGACAAGGGTTGGGGTCTTGGAGGGAGGTTCTGCATAGCTTTTCAAGCCCAGCGGGTCTTTGATGCAGAGTTGTCGGCTATGCAAGATAGCTTACATGATAGAGTAGCAATTGATGAAGCCGACCTTCTAGCAAAAGATAGCTTACATGATCTAAACAACGATGAGCTACGCAAGGATGCTGTTGATGCCCTTTGCTGTCTCGCACATGCTCTTGGGGAGGACTTCATCATTTTCATCCCATCAATCCACAAACTTCTGTTGAAACACCGACTACGGCACAGAGATTTTGACGAAATTGAAAGTTGCCTACTGAGACGTGAACCACTAATTTTAGAGAATGCCTCTGTCCAAAAATTCACTCGGCGGGTTGCTGTTGAGGTCGTTAGTGACCCTGTGAACGATGTTGACTCTTACCCTTATGATGAAGGGATAGAGATGCACAGTCAACTCAGAAGTCACCAAGTTAACGATGGCCGATTGCGCACAGCTGGGGAGGCTTCTCAGCGGAGTACTAAGGAAGATTGGGCAGAGTGGATGAGACATTTTAGTATTGAACTTCTCAAGGAATCTCCATCTCCAGCTTTACGTACCTGTGCAAGGCTGGCGCAGATGCAGTGTCGAGCATTTGCAAAGGCTCTCCATTATAAAGAAATGGAGTTTGAAGGTGCAAGGTCCAAGAAGATGGATGCGAACCCAGTTGCTGTGGTTGAAGCTCTTATACATATAAATAATCAGTTACACCAGCATGAGGCTGCTGTTGGGATATTGACTTTTGCTCAGCAACATTTGGATGTTCAGTTGAAGGAGTCCTGGTATGAAAAATTGCAGCGGTGGGAAGATGCTTTAAAGGCATACACTGCAAAAGCATCTCAGGCACCAAGCCCACACCTTGTTTTGGATGCTACACTAGGTCTGTATAAATTTTTACTGGTGTTCTATTTGGTCTTCTAA	1321	DGSALALRKHVEKEVRDLNGEAFSRFMDQLYDRINGLLDSNDDAENLGALLAIDELIDVMLGENASKVSRFCNYMRNVFEVKRDREILILASKVLGHLARAGGAMTADDVERQVRTALSWLHGERVEYRRFAAVLILKEMAENASTVFNVHVPEFVDAIWVALRDPTLAIRERAVEALRACLQVIEKRETRWRVQWYFRMFEATQDGLGRNAPVHSIHGSLLAVGELLRNTGEFMMSRYREVADIVLKYLEHRDRLVRLSITALLPRIAHFLRDRFVTNYLKICMEHILAVLRIPAERASGFIALGEMAGDVDGELVQYLPTITSHLRDAIAPRRGRPSLEAMACVGNFAKAMGSAMEPHVRGLLDAMFAAGLSPTLVEALEQITISIPSLLPTIQERLLDCISMALSKSSYPSKLGAIGSRSNMIIAPQQISDISGSALVQLALRTLARFNFKGHELLEFARESVVVYLEDEDGATRRDAALCCCRLVANSFSEVGNTQFGSSRSNKTGGWKRRRLVEETLSLLQDFGVREFAISVAGRLSEKNPAYVLPALRCHLIQLLKYLKERYAERFLALVSKLCEGIAVNANNAVVTGVLATVGELARVGGFAMRGYLNELMPLIVEALMDGAAVIKREVAVSTLGQVVQSTGYVIAPYNDYPQLLGLLLKLLNGELAWSTRREVLKVLGIMGALDPHVHKRNQQTLPGIHGEVTRAASDTGQHIRSMEELPTDLGPFFATSDDYYATVAINSLMRILRDPSLSSYHQKVVGSLMVILKSMGLGCVPFLPKVLPDLFNTVRTCEDSLKVFITLKLGTLVSIVRQHIRKYLPELLSLISELWSSFSLPATNRPVQGLPILHLVEQLCLALNDEFRTYLPVILPCCIQVLWDAERCNDYSYVLDILHTLEVFGGTLDEHMHLLLPALIRLFKVDASVDIRRASIKTLTKLIPRVQVAGHISALVHHLKSVLDGSDFPILGMVLGWCRDAVELQQRQVIDDFSAIEPNLHRDDKGWGLGGRFCIAFQAQRVFDAELSAMQDSLHDRVAIDEADLLAKDSLHDLNNDELRKDAVDALCCLAHALGEDFIIFIPSIHKLLLKHRLRHRDFDEIESCLLRREPLILENASVQKFTRRVAVEVVSDPVNDVDSYPYDEGIEMHSQLRSHQVNDGRLRTAGEASQRSTKEDWAEWMRHFSIELLKESPSPALRTCARLAQMQCRAFAKALHYKEMEFEGARSKKMDANPVAVVEALIHINNQLHQHEAAVGILTFAQQHLDVQLKESWYEKLQRWEDALKAYTAKASQAPSPHLVLDATLGLYKFLLVFYLVF	53.442	Partial		XP_006828394.1	PREDICTED: serine/threonine-protein kinase TOR [Amborella trichopoda]	2474	MASSGPSARFNTSGGADALHRVLADLCTKENPKDGAALALRKHVEEEARDLSGEAFSRFMDQLYGCISALIDGNDVAENLGALRAIDVLIDVKLGESASKVSKFSNFIKDVFNSKRDPEILILASKVLGHLARGGGAMTADEVERQVKNALDWLTGERVEYRRFAAVLILKEMAENASTVFNVHVPEFVDAIWVALRDPTLAVRERAVEALRACLRVIEKRETRWRVQWYYRMFEATQDGLGKNASVHSIHGSLLAVGELLRNTGEFMMSRFKEVTEIVFKYREHRDRLVRLSITSLLPRIAHFLRDRFVTSHLKMCMDHILSVLRIPAERASGFVALGEMAGVLDGELLNYLPTITSHLRDAIAPRKGKPSLEALACVGSLANAMGPAMEPHVRSLLDVMFSAGLSLTLVDALQQITQSIPSLLPTVQDRLLNCISLVLSKARPQQQRNGVPIARTNVVNLPQHASDISGPALVQLALQTLARFDFKGHELLEFAMEAVVPFMEDEDGGTRRDAAICCCTLVENSLLCDTVSPQFSSSRATRPGGKKKRHLVEKIVEELLVAAVADADVSVRQSIFDSLHANGVFDEFLAQADSLHAIFVPLNDEDFTVREFAISLAGRLSERNPAYVLPALRRHLIQLLTYLEYSADSKCREESAKLLGCLIRSCERLILPYIAPAHKALVAKLCDGTGVNANNGVITGVLRTVGELVRVGGFAMRPYLSELMPLMVEALLDGAAVFKREAAVATLGQVVQSTGYVITPYNEYPQLLGLLLRLLNGELEWSTRREVLKVLGIMGALDPHTHKRNQQALPGSHGEVMRASTDTSQHIRSMDELPMDLWPSFATSEDYYSTVAINSLMRILRDPSLSSYHHEVVRSLMFIFKSMGLGCVPYLPKVLPDLFHIIRTCEEGLKEYITWKLGTLVSIVRQHIRKYLPELLSLISELWSSFGFVATNRTAQRSPILHLVERLCLALNDEFRTYLPDILPCCIQVLSDAERCNDYSYVPDILHTLEVFGGNLDEHMHLLLPALIRLFKVDAAVNIRRAAIKTLTELIPRVQVTGHVSALVHHLKLVLDGNNDELRKDAVDAICCLAHALGEDFALFVPSIRKLLLKYRLQHKDFKEIEVRLEKKEPLILDSISYQKLVRRFPVEEISDPLEDKESDPYEDGVEPQRQARNYKVNDGRLRIAWEASQRSTKEDWAEWMRHFSIELLKESPSPALRTCARLAQLQPFVGRELFAAGFVSCWAQLNEANQQQLVRSLEMAFSSPNIPPEILATLLNLAEFMEHDEKPLPIDIRLLGVLAEKCRAFAKALHYKEMEFENACSKMDANPVTVVETLIHINNQLHQHEAAVGILTYAQQHLDVQLKESWYEKLQRWDDALKAYNIKASQASSPHLALDATSGRMRCLAALARWEELSNLCREYWTPAEPAARLEMAPMAASAAWNMGEWDQMAEYVSRLDDGDETKPRILGNTATSGDGSSNGAFFRAVLHVRRGQYDEARQYVERARKCLATELAALVLESYDRAYSNMVRVQQLSELEEVIDYCTLPLPPNPVADGRRALIRNMWTDRIQGTKRNVEVWQVLLAVRALVLPPSEDIETWLKFASLCRKSGRISQARSTLLKLLQIDPESAPENPVYYGPPQVMLAYLKYEWSLGEDAKRKDAFSKLQALTIELAGMSQLPGAANLLSGTQTSSFNSSSSGVPLIARVYLKLGSWQWARCPGLDDDSIQEILMAFRNATHCAKDWAKAWHTWALFNTAVMSHYTLRGFPAIAGQYVVEAVTGYFNSIACAANAKGADDSLQDILRLLTLWFNYGATSEVQHALQKGFAHVNIDTWLVVLPQIIARIHSNNRAVRELIQSLLVRIGQVHPQALMYPLLVACKSISSLRKAAAQEVVDKVRQHSGVLVDQAQLVSKELIRVAILWHEMWHEALEEASRLYFGEDNVDGFLKVLKPLHETLEKGAETIKETAFVQAYGRELQEAYECCLKYGRTGKKAELTQAWDLYYHVFKRIDKQLPSLMTLDLQSVSPKLLNCCNLELAVPGTYRAGGPLITIARFAPQLVVITSKQRPRKLTIHGSDGEDYAFLLKGHEDLRQDERVMQLFGLVNTLLENSRKTAEKDLSIQRYAVIPLSPNNGLIGWVPNCDTLHHLIREYRDARKIFLNHEHRLMLAFAPDYDHLPLIAKVEVFEHALQSTEGNDLAKVLWLKSRTSEVWLDRRTNYTRSLAVMSMVGYLLGLGDRHPSNLMLHRYSGKILHIDFGDCFEASMNREKFPEKVPFRLTRMLVKAMEVSGIEGNFRSTCENVMQVLRQNKDSVMAMMEAFVHDPLINWRLFNFNEGPLMPNFVSTHAQPIVNSDEPVPQGELPSQPLRGAREREILQAVNQLGDANEVLNERAIVVMGRMSNKLTGRDFSSGSSGSVTTTTAQHALDHSTMASSDTREAEQGLSVKLQVQKLILQATSHENLCQNYVGWCPFW	73.73	1043	0	1454		XP_002439640.1	hypothetical protein SORBIDRAFT_09g017790 [Sorghum bicolor]	2466	MKPSPHFPEIGKKPKDLIAKDHAFNIAAYISSGADVIAAALRKHVEEEARDLSGEAFLRFMDQLYEQISSLLQSNDVTENLLALRAIDALIDMPFGEGASKVSKFASFLRNVFEVKRDPEILVPASAVLGHLAKAGGAMTADEVERQIKTALGWLTGDRVEYRRFAAVLILKEMAENGSTVFNVHVPEFVDAIWVALRDPKQAVREKAVEALRACLHVIEKRETRWRVQWYYRMCEAAQVGLGRNASVHSIHGSLLAVGELLRNTGEFMMSRYREVADIVLDYLKHRDQLVRRSITSLLPRIAHFLRDRFVTNYLKICMDHILFVLRTPDERASGFVALGEMAGALGVELVPYLPAITSHLQDAIAPRRGRPSLEAISCVGSFAKAMGPAMEPHIRSGLLDAMFFAGLSDKLVDALESISTSIPSLLPTIQERLLDCISQALPKSSIRPGASVGRANRSNSLQQFVDSNSPLLVQLALWTLANFNFKGHELLEFARESVILYLEDEDSSTRKAASLCCCKLVAHSLSASSTSQFGSNRTNRIGGAKRRRLVEEIVEKLLMAAVADADVGVRSSVFKALYRNPAFDDFLAQADILTSIFVALNDEEYDVRELAISVAGRLSEKNPAYVLPALRRYLIQLLTYLDQSMDSKCREESARLLGCLIRSCARLILPYIAPVHKALVTRLCEGTGPNANNALAAGVLATVGELAKVGGFAMRRYLPELMPVVVDALLDGGAVSKREVAVSTLGQIIQSTGYVIAPYNEYPPLLGLLLKLLNGELEWSTRLEVLKVLGIMGALDPHAHKRNQHNLPGQHREVLRPTIETAQHIVSMEELPTDFWPSFSASEDYYSTVAISSLMRILRDPSLSSYHQMVVGSLIFIFKSMGLGCVPYLPKVLPELLRAVRMCEDGGLKEFITWKLGTLISIVRQHIRKYLQDILSLISELWTSSFSLPAPNRTIQGPQGSPVLHLVEQLCLALNDEFRIYLLHILPSCIQVLGDAERCNDYYYVPGILHTLEVFGGNLDEHMHLVAPVLVRLFKVELVDIRRRAIVTLTNLIPKVQVGTHVSALVHHLKLVLDGNNDDLRKDAAEALCCLAHALGEDFTIFVPSIRKILVKHHLRYRKWDEIENRLLRRELLITENLSVQKYTQCPPDVISDPLDDFDGTPSEIADETQRQARSHQVNDVRLRSAGEASQRSTREDWAEWMRHFSIALLKESPSPALRTCARLAQLQPSVGRELFAAGFASCWAQMSESAQEQLVRSLKTAFSSQNIPPEILATLLNLAEFMEHDEKPLPIDTRLLGALAEKCRAFAKALHYKEMEFEAVCTKKMGANPVTVVESLIHINNQLHQHEAAIGILTYSQQNLEVQLKESWYEKLHRWDEALKAYTIKSSQAPGPLQNLDATLGRMRCLAALARWEDLSALCREQWTGAEPSARLEMAPMAANAAWHMGEWDHMAEYVSRLDDGDENKLRMLGNTTASGDGSSNGAFFRAVLSVRSKKYDEARIFVERARRCLATELAALVLESYERAYNNMVRVQQLSKLEEVIDYCTLPAESPIADGRRELIRNMWNERIKGTKRNVEVWQALLAVRELVLPPNEDRDTWIKFAKLCWKNGRISQARSTLVKLLQFDPESSPELTLYHAHPQVALAYLKYQYAVGDELKRRDAFSRLQELSMQLATAMGNFPGTSANHGTMSNAGVPLIARVYLTLGTWKKALSPALDDDSIQEILISYNHATLSAKDWGKAWHTWALFNTEVMSRYTFRGRPDIAGKYVVAAVTGYFYSIACQSTTKGVDDSLQDILRLLTLWFNHGATSEVQTALQKGFSLVKIEMWLVVLPQIIARIHSNTRVVRELIQSLLVRIGKGHPQALMYPLLVACKSISILRQRAAQEVVDKIRQHSGGLVDQAQLVSKELIRVAILWHEMWHEALEEASRMYFGEHNIEGMLAVLEPLHAMLERGPETIKENAFIQAYGHELLEAHECCSKYRATGEDAELTKAWDLYYHVFRRIDKQLPSLTTLDLHSVSPELLKCRKLELAVPGTYAADSPLVTIEYFVPQLIVITSKQRPRKLTIHGSDGNDYAFLLKGHEDLRQDERVMQLFGLVNTLLENSRKTSEKDLSIQRYAVIPLSPNSGLIGWVPNCDTLHALIREYRDARKIFLNQEHKLMLAFAPDYDHLPLIAKVEVFQHALQNTEGNDLAKVLWLKSRTSEVWLERRTNYARSLAVMSMVGYLLGLGDRHPSNLMLDRYSGKILHIDFGDCFEASMNREKFPEKVPFRLTRMLVKAMEVSGIEGTFRTTCENVMQVLRTNRDSVMAMMEAFVHDPLINWRLFNFNEVPQVSNYGNAHAHTVVSSEDAVANRELMQPQRGARERELLQAVNQLGDANEVLNERAVAVMARMSDKLTGRDFSSGSALAGAGSSTQHGSEHLASGDARDAQPALSVKVQVQKLILQATSHENLCQNYVGWCPFW	70.2	1047	0	1349		XP_002275591.2	PREDICTED: serine/threonine-protein kinase TOR [Vitis vinifera]	2469	MASTAQSIRFGAPAAGSSLDALNRILADLCARGPPKDGAALALKIHLEEEARDLSGEAFSRFMDQLYDRISNLLDSNDVAENMGALRAIDELIDVALGESASKVSKFSGYVRTVFEAKRDRDVLILASTVLGHLARAGGAMTADEVECQVQNALEWLRGERIEYRRFAAVLILKEMAENASTVFNVHVPEFVDAIWVALRDPTLPIRERAVEALRACLRVIEKRETRWRVQWYYRMFEATQDGLGRNAPVHSIHGSLLAVGELLRNTGEFMMSRYREVADIVITYLEHKDRLVRLSITSLLPRIAHFLRDRFVTNYLNICMNHILAVLRQPAERDSGFIALGEMAGALDGELVHYMPTIISHLRDAIAPRRGRPSLDALTCVGSIAKAMGSVMEPYVRSLLDVMFFPGLSHALIEALEQITASIPSLLPTIQDRLLDCISIALSRSHYPLARPAVAMARGSTVNTAQQVLDFSSPALVQLSLQTLAHFNFKGHELLEFARESVVVYLDDEDGATRKDAALCCCSLIANSFSGTTCPQFSSSRSNRTGGKRRRLVEEIVEKLLIAAIADADVTVRRSIFLSLHENGGFDEFLAQADSLSAVFAALNDEDFDVREYAISVSGRLSEKNPAYVLPALRRHLIQLLTYLEQSADSKCREESAKLLGCLIRNCERLILPYIAPIHKALVAKLAEGSGVNANNGIISGVLVTVGDLARVGGSAMRDNVTDLMPLIVEALMDGAAVTKREVAVATLGQVVQSTGYVIAPYNAYPQLLGLLLKLLNGELAWTTRREVLKVLGIMGALDPHVHKRNQQCLPGLHGEVARPASDTGQHIRSMDELPMDLWPSFATSEDYYSTVAINSLMRILRDASLSSYHQKVVGSLMFIFKSMGLGCVPYLPKVLPDLFLTVRTCEDGLKEFITWKLGTLVSIVRQHIRKYLPELLLLISELWPSFSLPSSNRPVHGLPILHLVEQLCLALNDEFRTYLPLILPSCIQVLSDAERCNDYTYVLDILHTLEVFGGTLDEHMHLLLPALIRLFKVDASVAIRRAAFKTLTRLIPRVQVTGHISALVHHLKLVLDGKNDELRKDAVDALCCLAHALGGDFTIFIPSIHKLLMKHRLRHKEFEEIEGRLQRREPLILGSTAAQRLISRFPVEVTSDPLNDVENDPYEDGSDAQRQIRGHQVNDGRLRTAGEASQRSTKEDWAEWMRHFSIELLKESPSPALRTCARLAQLQPFVGRELFAAGFVSCWAQLNDTSQKQLVRSLEMAFSSPNIPPEILATLLNLAEFMEHDEKPLPIDIRLLGALAEKCRAFAKALHYKEMEFEGARSKKMDANPVAVVEALIHINNQLHQHEAAVGILTYAQQNLDVQLKESWYEKLQRWDDALKAYTAKASQASTPHLVLEATLGRMRCLAALARWEELNNLCKEYWTPAEPAARLEMAPMAANAAWNMGEWDQMADYVSRLDDGDETKLRVLGNTTASGDGSSNGTFFRAVLLVRRGKYDEAREFVERARKCLATELAALVLESYDRAYSNMVRVQQLSELEEVIDYCTLPVGNPVAEGRRALIRNMWTERIQGAKRNVEVWQVLLAVRALVLPPIEDIENWLKFSYLCRKNGRISQARSTLIKLLQYDPETSPENVRYHGPPQVMVAYLKYQWSLGEDLKRKEAFGRLQNLAIELSSANIQSATSTGLMSTSSVSVPLLARVYRRLGTWQWALSPALDEDSIQEILSAFRNATQCATKWAKAWHSWALFNTAVMSHYTLRGFPNIAAQFVVAAVTGYFHSIAFAANAKGVDDSLQDILRLLTLWFNHGATAEVQMALHKGFSYVNIDTWLVVLPQIIARIHSNNHAVRELIQSLLVRIGESHPQALMYPLLVACKSISNLRRAAAQEVVDKVRQHSGTLVDQAQLVSTELIRVAILWHEMWHEALEEASRLYFGEHNTEGMLKALEPLHEMLEEGAMRDDITAKESAFIQAYRHELLEAYECCMKFKRTGKDAELTQAWDLYYHVFRRIDKQLQALTTLDLQSVSPQLLTCRNLELAVPGQYRAGSPLVTIEYFAHQLVVITSKQRPRKLTIRGSDGEDYAFLLKGHEDLRQDERVMQLFGLVNTLLENERKTAEKDLSIQRYAVIPLSPNSGLIGWVPHCDTLHHLIREYRDARKITLNQEHKYMLGFAPDYDHLPLIAKVEVFEYALQNTEGNDLARVLWLKSRTSEVWLDRRTNYTRSLAVMSMVGYLLGLGDRHPSNLMLHRYSGKILHIDFGDCFEASMNREKFPEKVPFRLTRMLVKAMEVSGIEGNFRSTCENVMQVLRTHRDSVMAMMEAFVHDPLINWRLFNFNEVPQMSTFASTHVAPVANSEESAPNRELAQPQRGAREKELLQAVNQLGDANEVLNERAVVVMARMSNKLTGRDFSTCSSVSASSIQHAVDHSTLIFGDTREVDHGLNVKVQVQKLITQARSHENLCQNYVGWCPFW	74.74	1077	0	1509		XP_004230675.1	PREDICTED: serine/threonine-protein kinase TOR isoform X2 [Solanum lycopersicum]	2469	MAATVQAIRYPVATTGAGNIDALNRVLADLCTRGNPKDGAALTLRRLVEEEARDLSGEAFARFMDHLYERVTTSLDSNEVSENLGALRAIDELIDVTISENASKVAKFSNYMRVAFETKRDPEILVLASKVLGHLARSGGAMTADEVERQVKVALEWLRGERIEYRRFAAVLILKEMAENASTVFNVHVPEFVDAIWVALRDPTLAVREKAVEALRACLRVIEKRETRWRVQWYYRMFEATQDGLGRNAPVHSIHGSLLAVGELLRNTGEFMMSRYREVAEIVLRYLEHRDRLVRLSITSLLPRIAHFLRDRFVTNYLTICMNHILHVLKIPAERASGFIALGEMAGALDGELINYLPTITSHLRDAIAPRRGRPSLEALACVGNIAKAMGPTMEPHVRGLLDPMFSAGLSVTLVDSLDLLTESIPPLLPTIQNRLLECISAILSRSHHAMSRQSAALSRGHLATVTPQVPELSGSALVQLSLQTLARFNFKGHDLLEFARESVVVYLEDEDGATRKDAALCCCKLIANSFLAMSSTQFSPSRINRASGKRRRLVEEIVQKLLIAAVADADVTVRHSIFSSLYADGGFDEFLAQADSLTAIFATLNDEDFEVREYAISLAGRLSEKNPAYVLPALRRHLIQLLTYLEQSADNKCKEESAKLLGCLIRNCERLVLPYVSPIHKALVAKLCEGTGVNANSGIISGVLVTVGDLARVGGFAMRQYISELMPLIVEALLDGAAVTKREVAVSTLGQVVQSTGYVITPYNEYPQLLGLLLKLLNGELAWSTRREVLKVLGIMGALDPHVHKRNQQSLPGSHGEVTRVTGDPGQHIRSMDELPTDLWPSFATSEDYYSTVAINSLMRILRDPSLSSYHQKVVGSLMFIFKSMGLGCVPYLPKVLPDLFHIVRICEDGLKEFITWKLGTLVSIARQHIRKYLPELLSLISELWSSFSLPAANRPVHIAPILHLVEQLCLALNDEFRKYLPDILPCCIQVLTDAERFNDYTYVIPILHTLEVFGGTLDEHMHLLFPALIRLFKVDASVEVRRGAIRTLTRLIPCVQVTGHISSLVHHLKLVLDGNKEELRKDAIDALCCLAHALGEDFTIFIPSIHKLMVKHRLQHKEFEEIQGRVEKREPLIFGSTTAQRLNRRLPVEVISDPLSDGESDLYEVGTDMQKQLRNHQVNDGRLRTAGEASQRSTKEDWAEWMRHFSIELLKESPSPALRTCARLAQLQPFVGRELFAAGFVSCWSQLNEASQRQLVRSLEMAFSSPNIPPEILATLLNLAEFMEHDERPLPIDIRLLGALAEKCRAFAKALHYKEMEFEGALSNRRDANPVAVVEALIHINNQLHQYEAAVGILTYAQQHLGVQLKESWYEKLQRWDDALKAYTAKASQASSPHLCLDATLGRMRCLAALARWEELNNLCKEYWTPAEPAARLEMAPMAANAAWNMGEWDQMAEYVSRLDDGDETKLRVLGNTASSGDGSSNGTFYRAVLLVRRGKYDEAREYVERARKCLATELAALVLESYERAYSNMVRVQQLSELEEVIEYCTLPPTGNPVAEGRRALVRNMWNERIKGAKRNVEVWQALLAVRALVLPPTEDIETWIKFASLCRKNGRISQARSTLIKLLQFDPETTPATVRYHGPPQVMLAYLKYQWSLGEDHKRKEAFARLQDLAMDLSRTATLQPVMQNALVASSGAPLVARIYLRLGTWKWALSPGLDDDSIQEILSAFRNATHCATKWGKAWHTWALFNTAVMSHYTLRGFANIAAQFVVAAVTGYFHSIACGAHAKGVDDSLQDILRLLTLWFNHGATSEVQMALQKGFTHVNINTWLVVLPQIIARIHSNNHAVRELIQSLLVRIGQSHPQALMYPLLVACKSISNLRRAAAQEVVDKVRQHSGVLVDQAQLVSKELIRVAILWHEMWHEALEEASRLYFGEHNIEGMLKVLEPLHEMLEEGAMRNNTTMKEKAFIQAYRIELLEAYECCMKYRRTGKDAELIQAWDLYYHVFRRIDKQLQTLTTLDLQSVSPELLECRDLELAVPGTYRADTPVVTIASFAPQLVVITSKQRPRKLTIHGSDGKDYAFLLKGHEDLRQDERVMQLFGLVNTLLENSRKTAEKDLSIQRYDVIPLSPNSGLIEWVPNCDTLHQLIREYRDARKITLNQEHKLMLSFAPDYDNLPLIAKVEVFEYALQNTEGNDLSRVLWLKSRTSEVWLDRRTNYTRSLAVMSMVGYLLGLGDRHPSNLMLHRFSGKILHIDFGDCFEASMNREKFPEKVPFRLTRMLVKAMEVSGIEGNFRSTCENVMQVLRLHKDSVMAMMEAFVHDPLINWRLFNFNEVPQMSTLASAHVPPVVNSEDSSSDRELLQPQRGARERELLQAVNQLGDANEVLNERAVAVMARMSNKLTGRDFAATSASSSSLQHPLDHSTLISGETREADHGLSVKLQVQKLIQQAMSHENLCQNYVGWCPFW	73.26	1077	0	1493		AT1G50030.1	TOR	target of rapamycin	2481	MSTSSQSFVAGRPASMASPSQSHRFCGPSATASGGGSFDTLNRVIADLCSRGNPKEGAPLAFRKHVEEAVRDLSGEASSRFMEQLYDRIANLIESTDVAENMGALRAIDELTEIGFGENATKVSRFAGYMRTVFELKRDPEILVLASRVLGHLARAGGAMTSDEVEFQMKTAFDWLRVDRVEYRRFAAVLILKEMAENASTVFNVHVPEFVDAIWVALRDPQLQVRERAVEALRACLRVIEKRETRWRVQWYYRMFEATQDGLGRNAPVHSIHGSLLAVGELLRNTGEFMMSRYREVAEIVLRYLEHRDRLVRLSITSLLPRIAHFLRDRFVTNYLTICMNHILTVLRIPAERASGFIALGEMAGALDGELIHYLPTIMSHLRDAIAPRKGRPLLEAVACVGNIAKAMGSTVETHVRDLLDVMFSSSLSSTLVDALDQITISIPSLLPTVQDRLLDCISLVLSKSHYSQAKPPVTIVRGSTVGMAPQSSDPSCSAQVQLALQTLARFNFKGHDLLEFARESVVVYLDDEDAATRKDAALCCCRLIANSLSGITQFGSSRSTRAGGRRRRLVEEIVEKLLRTAVADADVTVRKSIFVALFGNQCFDDYLAQADSLTAIFASLNDEDLDVREYAISVAGRLSEKNPAYVLPALRRHLIQLLTYLELSADNKCREESAKLLGCLVRNCERLILPYVAPVQKALVARLSEGTGVNANNNIVTGVLVTVGDLARVGGLAMRQYIPELMPLIVEALMDGAAVAKREVAVSTLGQVVQSTGYVVTPYKEYPLLLGLLLKLLKGDLVWSTRREVLKVLGIMGALDPHVHKRNQQSLSGSHGEVPRGTGDSGQPIPSIDELPVELRPSFATSEDYYSTVAINSLMRILRDASLLSYHKRVVRSLMIIFKSMGLGCVPYLPKVLPELFHTVRTSDENLKDFITWGLGTLVSIVRQHIRKYLPELLSLVSELWSSFTLPGPIRPSRGLPVLHLLEHLCLALNDEFRTYLPVILPCFIQVLGDAERFNDYTYVPDILHTLEVFGGTLDEHMHLLLPALIRLFKVDAPVAIRRDAIKTLTRVIPCVQVTGHISALVHHLKLVLDGKNDELRKDAVDALCCLAHALGEDFTIFIESIHKLLLKHRLRHKEFEEIHARWRRREPLIVATTATQQLSRRLPVEVIRDPVIENEIDPFEEGTDRNHQVNDGRLRTAGEASQRSTKEDWEEWMRHFSIELLKESPSPALRTCAKLAQLQPFVGRELFAAGFVSCWAQLNESSQKQLVRSLEMAFSSPNIPPEILATLLNLAEFMEHDEKPLPIDIRLLGALAEKCRVFAKALHYKEMEFEGPRSKRMDANPVAVVEALIHINNQLHQHEAAVGILTYAQQHLDVQLKESWYEKLQRWDDALKAYTLKASQTTNPHLVLEATLGQMRCLAALARWEELNNLCKEYWSPAEPSARLEMAPMAAQAAWNMGEWDQMAEYVSRLDDGDETKLRGLASPVSSGDGSSNGTFFRAVLLVRRAKYDEAREYVERARKCLATELAALVLESYERAYSNMVRVQQLSELEEVIEYYTLPVGNTIAEERRALIRNMWTQRIQGSKRNVEVWQALLAVRALVLPPTEDVETWLKFASLCRKSGRISQAKSTLLKLLPFDPEVSPENMQYHGPPQVMLGYLKYQWSLGEERKRKEAFTKLQILTRELSSVPHSQSDILASMVSSKGANVPLLARVNLKLGTWQWALSSGLNDGSIQEIRDAFDKSTCYAPKWAKAWHTWALFNTAVMSHYISRGQIASQYVVSAVTGYFYSIACAANAKGVDDSLQDILRLLTLWFNHGATADVQTALKTGFSHVNINTWLVVLPQIIARIHSNNRAVRELIQSLLIRIGENHPQALMYPLLVACKSISNLRRAAAQEVVDKVRQHSGALVDQAQLVSHELIRVAILWHEMWHEALEEASRLYFGEHNIEGMLKVLEPLHDMLDEGVKKDSTTIQERAFIEAYRHELKEAHECCCNYKITGKDAELTQAWDLYYHVFKRIDKQLASLTTLDLESVSPELLLCRDLELAVPGTYRADAPVVTISSFSRQLVVITSKQRPRKLTIHGNDGEDYAFLLKGHEDLRQDERVMQLFGLVNTLLENSRKTAEKDLSIQRYSVIPLSPNSGLIGWVPNCDTLHHLIREHRDARKIILNQENKHMLSFAPDYDNLPLIAKVEVFEYALENTEGNDLSRVLWLKSRSSEVWLERRTNYTRSLAVMSMVGYILGLGDRHPSNLMLHRYSGKILHIDFGDCFEASMNREKFPEKVPFRLTRMLVKAMEVSGIEGNFRSTCENVMQVLRTNKDSVMAMMEAFVHDPLINWRLFNFNEVPQLALLGNNNPNAPADVEPDEEDEDPADIDLPQPQRSTREKEILQAVNMLGDANEVLNERAVVVMARMSHKLTGRDFSSSAIPSNPIADHNNLLGGDSHEVEHGLSVKVQVQKLINQATSHENLCQNYVGWCPFW	73.01	1045	0	1417		4	9.60E-54 | 1.80E-08 | 4.40E-08 | 8.40E-07	181.6 | 34.5 | 33.3 | 28.5	PF11865.3 | PF13646.1 | PF13513.1 | PF02985.17	DUF3385 | HEAT_2 | HEAT_EZ | HEAT		---	---	---	---		3	GO:0005634, GO:0005737, GO:0005886	7	GO:0000975, GO:0005515, GO:0016303, GO:0016772, GO:0016773, GO:0042802, GO:0043621	31	GO:0000911, GO:0007062, GO:0007131, GO:0007155, GO:0009303, GO:0009407, GO:0009790, GO:0009791, GO:0009793, GO:0009880, GO:0009887, GO:0009888, GO:0010072, GO:0010090, GO:0010228, GO:0010431, GO:0010507, GO:0010638, GO:0030307, GO:0033044, GO:0040019, GO:0042138, GO:0045010, GO:0045132, GO:0045595, GO:0045893, GO:0048316, GO:0048765, GO:0051301, GO:0071555, GO:2000234
