## Supplementary material for "The Avocado Genome Informs Deep Angiosperm Phylogeny, Highlights Introgressive Hybridization, and Reveals Pathogen-Influenced Gene Space Adaptation": Table S8 (part 73 of 116)

### Sheet: Table S14 (continued)
	Table S8: Annotation of predicted gene models from Persea americana var. drymifolia.
	13996	Peam|DryGeneModel_13996 maker-Scf00058-augustus-gene-6.7-mRNA-1	1816	AACGAACAAACACATCAAAAATCTCTCTCTTCCTTTTCTTCTTCTTGAAATGAAATTGATGAAACAAAGCACCAGATCCTAAATATATTCCTCAAACCAAGGCCAAGTCTAGGGGGCTCTCTCTTTCCATCCTAGGGTTTCAACGATCTAATAATCGATCGTAACGTCCTTTGAATACTAAAAACAGTAATAATAATAATAATAATAACCGAAACAAACGAGGGATTTTCCGTTTGGTGGTGGTTGTGAAATGAGGTTCAACGGAGAAATCTCGCATCGAAATGATCAGGAAGAGAATCCACAGCAGCAGCAGCAGAAACTCGTTGTTGGGTACGCTCTAACGTCGAAGAAGACCAAGAGCTTCTTGCAGCCCAAGCTCGAAGGACTCGCTAGGAAAAAGGGAATATTATTTGTTGCAATTGACCAAAACAGGCCTCTTTCTGATCAAGGACCATTCGACATTGTTTTACATAAGTTGACGGGAAGGGAGTGGCGCCAAATTCTTGAGGTTAGTCAAAATCAAAAGATCCATGAACCTCAAATTCTCTCCTTCCTCCCTCTTCTTTTGAAGGATTACAGGCAAAACCACCCTGAAGTAACAGTGCTCGACCCTCCAGATGCCATTCAGCATGTGCACAATCGCCAATCGATGCTCCAGGATGTTGCTGATCTGAACTTGTCTGACTGCTATGGAAAAGTTTGTGTTCCTAAACAACTAGTTATCACCAAAGACCCATCTTCCATTCCTGATGCAGTGATTAAAGCGGGGCTGACATTGCCGTTGGTTGCAAAGCCATTGGTTGTGGATGGAAGTGCAAAGTCTCATGAACTCTCTCTTGCATATGATCAGTTTTCTCTGTCAAAGCTCGAGCCTCCCTTGGTTCTACAGGAGTTTGTTAATCATGGGGGTGTTCTCTTTAAGGTTTATATTGTTGGTGAAGCTATAAAGGTTGTACGTCGATTTTCCCTCCCAGATGTCAATAGACGTGAGCTATTGAATAATGCTGGAGTCTATCGGTTCCCTAGAGTTTCTTGTGCTGCTGCTTCTGCCGATGATGCAGATCTTGATCCCCATGTTGCAGAGCTTCCTCCACGACCTTTGCTTGAAAGGCTTGCAAGAGAGCTCCGTCGGAGATTGGGTCTCCGGCTGTTCAACATAGATATAATTCGAGAACTTGGGACGAGGGACCAGTTTTATGTTCTTGACATCAACTACTTCCCTGGCAAAACCCAAGTAATAGAACCTTCTTTCACGGGAGATGCTCCAAGGCATCCTTCAGCCGTGATGAGGTCCATCAGAAGAATTTCTGGGTATGGGAAGATGCCAGAATATGAGCATATATTTACAGACTTCCTCCTAAGCCTGGTTCAAGGCGAGTATAAAAAGCGTCAAGTGAACAACAATTGAAGATGCCATGATGTACACCTTGACATGCAAATGTTGCACTGACATGATTCCTTATTGGGATTACATGTACAAAGACCTGTATCATTGTGTGCCTGCAGCTGAGTTGTCGGGTGAAAAGGGATCTCTTAGCTGCTGTAATTACTGACTGCTGCTTTATCTCAGAGGATCAAGTCTCCAGTTCCTCTTCACATTATCTTCTGTCACTGAATGCAAATTCGTTCTCTCATTGTAACCAGCATCATCTATCAACGCTCAAAAACATGTCTTTTTTTCTTGCATTGTTTTGTATTCAGTTTTTCTCTTCATTTGATAATCTGGATTGGGTGTCAGTTTTATTCTTGTAGCTGGTAGATGGTTTCTGCTTGTAGGGTGTCAGTTTTATTCTTGTAGCTGGTAGATGATTTATGC	385	MRFNGEISHRNDQEENPQQQQQKLVVGYALTSKKTKSFLQPKLEGLARKKGILFVAIDQNRPLSDQGPFDIVLHKLTGREWRQILEVSQNQKIHEPQILSFLPLLLKDYRQNHPEVTVLDPPDAIQHVHNRQSMLQDVADLNLSDCYGKVCVPKQLVITKDPSSIPDAVIKAGLTLPLVAKPLVVDGSAKSHELSLAYDQFSLSKLEPPLVLQEFVNHGGVLFKVYIVGEAIKVVRRFSLPDVNRRELLNNAGVYRFPRVSCAAASADDADLDPHVAELPPRPLLERLARELRRRLGLRLFNIDIIRELGTRDQFYVLDINYFPGKTQVIEPSFTGDAPRHPSAVMRSIRRISGYGKMPEYEHIFTDFLLSLVQGEYKKRQVNNN	109.454	Complete		XP_011626376.1	PREDICTED: inositol-tetrakisphosphate 1-kinase 3 [Amborella trichopoda]	370	MRMGGDSVKVSSRVSVSPDWKGSKMEGVAEPLRVSYMNDEDWGERDMEMSSRYQMQQQKKLVVGYALTSKKVKSFLQPKLERLARKKGILFVAIDRNKSLTEQGPFDIVLHKLTGREWRQILEDYRQKYPEVTVLDPPDAIQHVHNRQSMLQDVADLNLCDSYGKVGVPKQLVIITDPSSIPDAVKRSGLQLPLVAKPLVVDGSAKSHELSLAYDQLSLSQLEPPLVLQEFVNHGGVLFKVYIVGDAVKVVRRFSLPDVDSRQLLNCAGVIPFPRVSNAAASADDADLDPCIAELPPRPLLEKLAKELRRRLGLRLFNIDMIREHGSKDRFYVIDINYFPGLGKMPGYEHIFTDFLLTLTQRKHNSLECE	73.58	352	2e-147	421		XP_002465608.1	hypothetical protein SORBIDRAFT_01g042010 [Sorghum bicolor]	348	MRLHAEVRDEMEESEEGAVMSSAALSPIIGAAAPAPRLVVGYALTKKKVKSFLQPKLLLLARKNGISFVSIDESLPLSEQGPFDVILHKITRKEWQQVLEDYHEEHPEVTVLDPPNAIKHLNNRQSMLEEVADLNLSNFYGEVCTPRQLVITEDPSSIPTAVAMAGLTLPLVAKPLVVDGTSKGHELYLAYDEASLSMLDPPLVLQEFINHGGILFKVYIIGETIQVVRRFSLPDVNTYDLLNNVGVYRLPRVSCAAASAEDADLDPLIAELPPRPLLEKLGRELRGRLGLRLFNIDMIRELGTKDRYYIIDINYFPGYGKMPGYERMFTDFLLSLAQSKYKRYLSGT	65.27	357	9e-139	399		XP_002285550.1	PREDICTED: inositol-tetrakisphosphate 1-kinase 2 isoform X1 [Vitis vinifera]	347	MRLNMNEEGREEEEEMIQGRFSIGEGGGFQKPMKLVVVGYALTSKKTKSFLQPKLERLARNKGISFVAIDQNRSLSEQGPFDIVLHKLSGKEWRQILEDYRQTHPEVTVLDPPDAIQHVHNRQSMLQDVADLNLSNSYGKVGVPKQLVVKRDASSIPDAVTKAGLKLPLVAKPLVVDGSAKSHELSLAYDQYSLQKLEPPLVLQEFVNHGGVLFKVYIVGEAIKVVRRFSLPDVTKRELSKNAGVFRFPRVSCAAASADDADLDPCVAELPPRPLLERLARELRRRLGLRLFNLDIIREHGTRDRFYVIDINYFPGYGKMPEYEHIFTDFLLSLAESNYKRLSGSNG	75.14	362	1e-157	447		XP_010320268.1	PREDICTED: inositol-tetrakisphosphate 1-kinase 2 isoform X1 [Solanum lycopersicum]	342	MRDEIVGYKEEENYKKEEEREMVGGGLVESKKFVVVGYALTSKKVKSFLQPKLEGLARSKGILFVAIDQSKPLSDQGPFDIVLHKLSGSKWRRILEVGSLGSFLCEYRLTHPDVTVLDPPEAIQHIYNRQYMLEDVADLNLSDTYGEVGVPRQLVIEKDSSSIPDAVGKAELRLPIVAKPLAAKSHELSLAYDKFSLQMLEPPLVLQEFINHGGILFKVYIVGEAVKVVRRFSLPDISKRELSTNPGVFRFPRVSCAAASADEADLDPCVGELPPRPLLEKLAKELRRRLGLHLFNLDIIRELGTKDRYYVIDINYFPGYGKMPEYEHIFTDFLLSLVKQKQ	70.09	351	1e-142	409		AT4G08170.2	---	Inositol 1,3,4-trisphosphate 5/6-kinase family protein	353	MKLTDNEEITMNGTREMETTEQETSSPCSLVIEAFPVKKSIIVGYALTSKKIKSFLQPKLEGLARNKGILFVAIDQNKPLSEQGPFDIVLHKQIGKEWRRILEEFRLAHPDVTVLDPPDAILHLRNRQSMLQCVADMNLSDSNGRVGVPKQLVIKKDASSIPEAVNNAGLRLPLVAKPLVADGSAKSHELSLAYDQHSLLKLEPPLVLQEFVNHGGVLFKVYIVGEAIRVVRRFSLPDVSRRELPKSAGVFRFPRVSCAAASADDADLDPSIAELPPRPLLERLAKELRRGLGLRLFNLDIIREHGTRDRFYVIDINYFPGYGKMPEYEHVFTDFLLSVVQSQCKKRALADQY	70.64	361	2e-146	418		1	4.4e-137	456.1	PF05770.6	Ins134_P3_kin		K00913	ITPK1	inositol-1,3,4-trisphosphate 5/6-kinase / inositol-tetrakisphosphate 1-kinase	---		3	GO:0005622, GO:0005634, GO:0005737	7	GO:0000287, GO:0003824, GO:0005524, GO:0046872, GO:0047325, GO:0052725, GO:0052726	5	GO:0009611, GO:0009620, GO:0009695, GO:0009753, GO:0032957
	13997	Peam|DryGeneModel_13997 augustus_masked-Scf00058-processed-gene-7.1-mRNA-1	2144	AAAACCCTCCCGTTCCCGCAACCTGTTTTGAAATGTTTAAAACGCGCCGAAAAGGCCGTTTGACAACAAACACTAGGGTTTTAGCCTTTAATGGAAATCGAACTACCTCTCGTTTTTTTATCTCCCTCTTTCCTCGTAATCACCGATTCCCACCTAAAAGCCAAACAACAGCAATACCAAACTGACGGAGATTCCAATTCCCGACCCTAAAAAGCCAAATCTCCATTTCCATACTTCTCTTCTCATAAGCCCTAATTCACTCCCTCCATTTCCATCTCTGATATCTCCAAAAAGTACCAGACATGGCCTCTGTTGCTAGTGATCGGCTTCTTTCTCATCAGATCTGGCATAAAAATCAGATCTTTCCATCCAAGAACCCTTCTTTGGGGTTTCTTCCGATTCCCTGCAGCGGGTTTTGCAGTAATCCGAGAAGATCTGTGGTTAGAGCGCAAACTGCTGTGATTCCTGTCGATTCTAAGGGCGTTGTAGCTCCGCCGCCTTTCGAATTCGATGCGGTTTCGGAAGCGGAGTTGAAGGAGAGGGGGTTTCTGGGGTTGAGGAAGACGAAGTTGGTGTGCACGGTTGGCCCTGCGTGTAGTTCTTTGGAGCAGCTGGAGCGGCTTGCGTTGGGCGGTATGAATGTGGCGAGGCTCAACATGTGTCATAACACGAGGGAGTGGCATCGGGACGTGATTCGGAATGTGAAGAGGTTGAATGAAGAGAAAGGGTTCTGCATTTCGCTTATGATCGATACCGAAGGAAGTCAGATGCATATGGTCGATATCGGGGGTGCATCGTCTATTAAAGCTGAGGATGGATCAATGTGGTTGTTTACTACTCAGAAGTTTGAGGGTCATCGGCCGTTCACAGTTCAAGCAAACTATGAGGGATTTGCTGAAGGCATTGTGGTGGGTGATGAACTTGTAATTGATGGTGGCATGGCAACCTTTGAAGTTGTTGAGAAGGTTGGCAGTGATTTACGTTGCAAGTGTACAGACCCTGGTCTCCTTCTACCTCGAGCGAAATTGACCTTTTGGAGGGATGGGAAACTGGTTGGGAACAATTCTGACCTCCCAACTCTTTCTACTAAGGACTGGGCTGATATTGACTTTGGGATATCTGAGGGAGTTGATTTTATTGCTTTGTCCTTTGTGAAGGATGCTGATGCTATTAAACATCTAAAGGACTATCTGTCCACAAGATCATCTGAGTTAATCAGAGTTTTGGCAAAGATTGAGAGTTTGGAGTCACTTGAGAATTTGGTAGATATTGTAGAGGCTTCTGATGGAATCATGGTGGCACGTGATGTTTCCGAGGCTGTTCGACAGTATGCTGATGCTTTAATGTTATCGGGTGAATCAGCAATTGGATCATATGCAGAAAAGGCTCTTTCTGTCTTGCGCATGACTAGTGGGCGAATGGAATTATGGAGTCGTGAAGAAAACCGCCAAAGCCTTCTCACTCAGCGTCAACTTGCCGTGTCTTTGCCTGATCGGATCGCTGAGCAAATTTGCAACTGTGCTGTTGAAATGGCAAACAATCTTGGTGTAGATGCCATTTTCGTGTACACAACACATGGACTTATGGCATCACTCCTATCACGCAATCGTCCAAATCCTCCCATCTTTGCATTCACCAACAAAAGCAGCACCAGGAAGGGTTTGAACTTGCAGTGGGGAGTCATTCCATTTGGAATTGACTTATCAGAAGACATGGAAGATAACATTGGGAAAACATTCAACCTCATAAAAACAAAGGGGATGGTGAAAACAGGAGATGTGGTTTTGGTGGTCTCAGATATCACCTCCAGCCATAGAATTCCTGTTTTCCAGTCAATTCAGGTGAGGACTATTGCTTAGAACATCTATGTATTTCAATTCAACATGGGATGTATCATTTGATAATTCAGTTGTGGTGCCAGAGTGGTGTCAAAGCTTTATGCATGTTGTTTCTAGGCAGCATCTGTTTGGTTGCATGACTGTGTTTTATTGTTGCAGAGAAGCATTTTAATATTTAAGCTGTAGGTGAATTCCTGCATTTTCTTTTATCCAAATAGATTATAGTAATGAATTCCAATCTTGTCCTTCTGTAGAAATATTGTATATCTTTATATCGTTACATCCAAAGGACAGATGTAAAATCAA	518	MASVASDRLLSHQIWHKNQIFPSKNPSLGFLPIPCSGFCSNPRRSVVRAQTAVIPVDSKGVVAPPPFEFDAVSEAELKERGFLGLRKTKLVCTVGPACSSLEQLERLALGGMNVARLNMCHNTREWHRDVIRNVKRLNEEKGFCISLMIDTEGSQMHMVDIGGASSIKAEDGSMWLFTTQKFEGHRPFTVQANYEGFAEGIVVGDELVIDGGMATFEVVEKVGSDLRCKCTDPGLLLPRAKLTFWRDGKLVGNNSDLPTLSTKDWADIDFGISEGVDFIALSFVKDADAIKHLKDYLSTRSSELIRVLAKIESLESLENLVDIVEASDGIMVARDVSEAVRQYADALMLSGESAIGSYAEKALSVLRMTSGRMELWSREENRQSLLTQRQLAVSLPDRIAEQICNCAVEMANNLGVDAIFVYTTHGLMASLLSRNRPNPPIFAFTNKSSTRKGLNLQWGVIPFGIDLSEDMEDNIGKTFNLIKTKGMVKTGDVVLVVSDITSSHRIPVFQSIQVRTIA	90.962	Complete		XP_006838903.1	PREDICTED: pyruvate kinase isozyme A, chloroplastic [Amborella trichopoda]	564	MAHAIQSLLSLTNHRSHPKPTTTFSPITLRPASLSFSTRKKPHVRRISAIFDLENSSPPSPLESISIDVDAVTEAELKENGFRSTRRTKLICTIGPASCDFEQLEALAMGGMNVARINMCHGTREWHQAVIRRVRRLNQEKGYAVAIMMDTEGSEIHMGDLGAASAKAEDGEIWTFSVRAFDSQLPDHTINVNYEGFAEDVKVGDELLVDGGMVRFEVIEKIGPDVKCRCTDPGLLLPRANLTFWRGGSLVRERNAMLPTISSKDWLDIDFGIAEGVDFISISFVKSAEVINHLKSYIAARSRDSDIAVIAKIESIDSLKNLDEIIRACDGAMVARGDLGAQIPLEQVPSAQQKVVQLCRQLNKPVIVASQLLESMIEYPTPTRAEVADVSEAVRQRADALMLSGESAMGQFPDKALTVLRSVSLRIERWWREEKRHEAMRLPPIASSFSDRISEEICNSAAKMANNLEVDAVFVFTKDGYMASLLSRCRPDCPIFAFTTTTSVRRRLNLQWGLIPFRLSLTDDMDSNLNRTFSLLKARGMIQSGDLVIALSDMLQSIQVMNVP	50.9	556	0	547		XP_002464095.1	hypothetical protein SORBIDRAFT_01g012240 [Sorghum bicolor]	542	MAASTRTTSSFPYLVAASSPAARRHGASHRIRASVGEAAMDVVSEAELREKGFMGMRKTKLVCTVGPACVEALPALARGGMGVARVNLCHGGREWHRAAMRAVRRLNEEEGFCVTLMVDTEGSQLLVADHGGATSAKAEDGSEWIFTNRRADEAHQFTMHVNFDKFSEGILVGDELVIDGGMATFEVNEKIGNDLRCKCTDPGLLLPRAKLSFWRNGKLVQRNFGLPTLSTKDWADIEFGIAEGVDCIALSFVNDANDIKQLKAYLSRRSLEHIKVFAKIESLESLKNLKDIIEASDGVMVARGDLGVQIPLEQIPAIQESIVKLCRHLNKPVIVASQLLESMVEYPTPTRAEVADVSEAVRQYADAVMISAESAIGAYPQKALSVLRVASERMESWSREENMHKRLPQHQLAIALPDRISEQICNCAVEMANNLAVDAIFVYTKHGHMASLLSRNRPNPPIFAFTDNANSRKSMNLYWGVIPLHLPLSNSMEDNFNKTISLMKSKGSVKPGDTVLVVSDSDLNRPCAATSVFQSIQVRLVE	62.5	504	0	625		XP_002275785.1	PREDICTED: pyruvate kinase isozyme A, chloroplastic [Vitis vinifera]	573	MAVASNSRVFMQGVIGKSPGTGLGNLVSGVCFRTSGVRSGIKLGVRATMQVGLEEVKSSQLPNSVDGNLGFDVVSEGELREKGFLGMRKTKLVCTIGPACCLLEDLENLASSGMNVARLNMCHNTWEWHRDVIRKIKRLNEEKGYCVSVMIDTEGGQIHVVDHGAPFSVKAENESIWLFTTQKFEGSRPFTVQANYEGFSEGITVGDEVVIDGGMASFEVIEKIGNDLRCKCTDPGLLLPRAKLSFWRDGKLVEKNYELPTISTKDWADIEFGISEGVDFIAMSFVKDANAIKQLKSYLSNKSSKSIGVLAKIESLESLQHLEEIIEASDGIMVARGDLGVEIPLEQIPVVQAKITHVCRQLNRPVIVASQLLESMVEYPTPTRAEVADVSEAVRQYADALMLSGESAIGSYGQKALCVLRMASSRMELWSREENRQSALHQRQLGVSLPDRIAEQICNCAVEMADNLGVDAIFVYTKHGQMASLLSRNRPNSPIFAFTDNHSTRMSMNLQWGVTPLLVELSEDMEANITKTIDLIKMKGVLEEGDTVLVVSDITPSCATPKAFQSIQVKTIV	70.12	502	0	708		XP_004230676.1	PREDICTED: pyruvate kinase isozyme A, chloroplastic-like [Solanum lycopersicum]	575	MAVVGDLALMGTKIKLTDKFEKRVFGVPLSSSTRFSFSHVKNLDVRKLRTAVRAVMQVEKIQSSGELKEGSLGFDVVSERELKENGFLGLRKTKLVCTIGPACSSIDELEKLAIAGMNVARLNMCHNSREWHQDVIRKIKKLNQEKGYCVSVMIDTEGNQIQVDHGSSSSVKAEEDSIWYFTTEKFEGSRPFTIQANYEGFSEGVNSGDEIVIDGGMATFEVIEKVGNGLRCKCTDPGLLLPRAKLSFWRDGKLLGRDYDLPTLSTKDWSDIVFGISEDIDFIAVSFVKDAEPITHLRDYLSTTSSKAIKVLAKIESLESLRRLEEIVEASDGIMIARGDLGVEIPLEQIPSVQKDITYVCRQLNKPVIVASQLLESMVEYPTPTRAEVADVSEVVRQYADALMLSGESAIGSYGMKALSVLRTTSTRMEQSCREESRQTLLHQRKLGASLPDQIAEQICHCAVEMADNLGVDAIFVYTRHGKMASLLSRNRPNPPIFAFTNDNSTQMALNLQWGVTPLLTDLSDDMEGNVKKTVELIKAKGMIKKDDAILVVSDIIPISTARTIFQSIQVMTIT	65.15	528	0	684		AT3G22960.1	PKP1, PKP-ALPHA	Pyruvate kinase family protein	596	MSQSIQFSTPSHTPHLLHLPHSQFNRPLSSISFRRFPLTTIKYTSIRASSSSSPSPDLDSSSSSSSSQVLLSPNGTGAVKSDERSVVATAVTTDTSGIEVDTVTEAELKENGFRSTRRTKLICTIGPATCGFEQLEALAVGGMNVARLNMCHGTRDWHRGVIRSVRRLNEEKGFAVAIMMDTEGSEIHMGDLGGEASAKAEDGEVWTFTVRAFDSSRPERTISVSYDGFAEDVRVGDELLVDGGMVRFEVIEKIGPDVKCLCTDPGLLLPRANLTFWRDGSLVRERNAMLPTISSKDWLDIDFGIAEGVDFIAVSFVKSAEVINHLKSYLAARSRGGEIGVIAKIESIDSLTNLEEIILASDGAMVARGDLGAQIPLEQVPAAQQRIVQVCRALNKPVIVASQLLESMIEYPTPTRAEVADVSEAVRQRSDALMLSGESAMGQFPDKALTVLRTVSLRIERWWREEKRHESVPLQAIGSSFSDKISEEICNSAAKMANNLGVDAVFVYTTSGHMASLVSRCRPDCPIFAFTTTTSVRRRLNLQWGLIPFRLSFSDDMESNLNKTFSLLKSRGMIKSGDLVIAVSDMLQSIQVMNVP	53.45	537	0	558		2	3.70E-56 | 8.10E-22	190.2 | 76.9	PF00224.16 | PF02887.11	PK | PK_C		K00873	PK	pyruvate kinase	[EC:2.7.1.40]		2	GO:0009507, GO:0009570	4	GO:0000287, GO:0003824, GO:0004743, GO:0030955	8	GO:0006096, GO:0006629, GO:0009832, GO:0010431, GO:0016049, GO:0016126, GO:0030243, GO:0046686
	13998	Peam|DryGeneModel_13998 maker-Scf00058-augustus-gene-7.8-mRNA-1	1695	GATTCTGTTGCTGCTGTTGTGGGTTCAAGAATGGCACTTGCTTTTGCTGATGGATGCCTCAAACCATCCATGGAGATTTGTGGTGATTACAAGGAAATCAAACAGATGCTATATTTGATGGAGGCTTCTTTTGGTCATATTCCTAGACATTGGAATGGAGAAGTTGGTGTTATAACAAAGCCAGGGTCCTTAAAGGCAACTGTTTTAGATGCCAACCTCAGCATCATTGCTTCAGAACTTGTTCATTATGAATCTGAATTGCCACATTATAAAACTAAGGATGGAGTCTACAGAGACCCATCTGGAAATGGTAGAATTGTCTCCCCCACATTGATGTGGGTTGAGGCCTTGGACCTCCTACTTGGAAAATTTGTGAAGTCAAAATTGGATTTTGGACGGATTTCCGCTGTTTCTGGTAGCGGACAGCAGCATGGCAGTGTTTATTGGAAGAAAGGCAGTTTATTGACTTTAGCATCTTTAAATCCTGAGAAGACATTACTAGAGCAGCTTGGTGATGCTTTTTCCACAAAAGAGTCGCCAATATGGATGGATAGTAGCACCACCACACAGTGCAGAGAAATAGAACGAAGTGTTGGTGGTGCATTTGCGCTATCCCAACTAACAGGGTCACGTGCATATGAAAGGTTCACAGGACCACAAATCCGCAGAATATTTGAGATGCAGCCAGAAGTATATCATGATACTGAGAGGATTTCCCTTGTAAGCTCTTTCATGGCATCACTTCTCATTGGTGGCTATGCTAGTATAGACGAAACTGATGGCTCAGGAATGAACTTAATGGATATTAGACAACGAATCTGGTTGAAGAGTGCTATGGAGGCTACAGCACCAGGTTTAGGGGATAAGCTTGGAGAACTGGCACCTGCCCATGCTGTTGCTGGATTGATAGCTCCATATTTTGTTGAGAGGTTCAACTTTAAGAAGAGCTGCCTGGTCATTCAGTGGTCTGGAGACAACCCAAACAGCTTGGCAGGTTTGACCCTCAATACTCCTGGGGATCTTGCCATTAGTCTCGGCACCAGTGACACTGTTTTTGGAATCACTAGAGAGCCACAACCCAGGCTAGAAGGACATGTTTTACCTAATCCAGTCGATCCAAATTGCTATATGGTAATGTTGGTCTACAAAAATGGGTCTCTAACTCGAGAAGATGTACGCAACCGGTGTGCAGAGCAATCTTGGGATATTTTTAACAAGTTCATGGAGGAAACATCTCCACTAAATGGTGGAAAATTAGGATTCTACTACAGGGAGCATGAAATTTTGCCTCCTCTCTCTGCTGGGTGTCATCGCTTTGTTCTTGGAAACTTCACAGATGACTCTATAGATGAGTTGAAAGCACATGAAGTGCACGAGTTTGATGACCCTCCTGAGTATGTTGGAAAACCTGAGTTTTCTGTCAACACAGATTCGGCTTCTCTGGGTGCTGCCTTGAGGGCAGCTCATGGTTGGTTATGCAACATGGAAGGCTGTTTTGTTCCCATCTCATGCATGTATGAGAACAAGTTACAGAAAACATCTCTTTCTTGTAAGCTTTCAATGCCCGCTGGAGATGCTCAACTCTTTTCTAGGTACACCTCCTTGATGAGGAAGAGAATGGAAATTGAGGACCATCTTACCCAGAAGTTCGGTGGAGATGGTGAAGGTTATGGAGAAAAGGCACGAGTTTTCTGA	564	DSVAAVVGSRMALAFADGCLKPSMEICGDYKEIKQMLYLMEASFGHIPRHWNGEVGVITKPGSLKATVLDANLSIIASELVHYESELPHYKTKDGVYRDPSGNGRIVSPTLMWVEALDLLLGKFVKSKLDFGRISAVSGSGQQHGSVYWKKGSLLTLASLNPEKTLLEQLGDAFSTKESPIWMDSSTTTQCREIERSVGGAFALSQLTGSRAYERFTGPQIRRIFEMQPEVYHDTERISLVSSFMASLLIGGYASIDETDGSGMNLMDIRQRIWLKSAMEATAPGLGDKLGELAPAHAVAGLIAPYFVERFNFKKSCLVIQWSGDNPNSLAGLTLNTPGDLAISLGTSDTVFGITREPQPRLEGHVLPNPVDPNCYMVMLVYKNGSLTREDVRNRCAEQSWDIFNKFMEETSPLNGGKLGFYYREHEILPPLSAGCHRFVLGNFTDDSIDELKAHEVHEFDDPPEYVGKPEFSVNTDSASLGAALRAAHGWLCNMEGCFVPISCMYENKLQKTSLSCKLSMPAGDAQLFSRYTSLMRKRMEIEDHLTQKFGGDGEGYGEKARVF	100.934	Complete		XP_006833440.1	PREDICTED: xylulose kinase [Amborella trichopoda]	557	MAFPLPHDALFLGFDSSTQSLKATVLDADLHIVSSETVHFDSELAHYKTRDGVYRDPSINGRIVSPTIMWVEALDLLLSKLSSSKLDFGKVVAISGSGQQHGSVYWKKNSLQLLQSLNPKDALSSQLKDAFSTNESPIWMDSTTTVQCREIEEAVGGAMELSKLTGSRAYERFTGPQIRRLYQTQPEVYEKTERISLVSSFMASLLIGGYASIDETDGSGMNLMDIEHRVWAKAALEATAPGLEEKLGALAPAHAVAGSIGSYFVGRYSFNKDCLVIQWSGDNPNSLAGLTLNSPGDLAISLGTSDTAFGITKELRPGLEGHVLPNPVDPGCYMVMLVYKNGSLTREDVRNRCANSSWDTFNKYLEQTAPLNGGKLGFFFKEHEILPPLPVGIHRYVIENIEAGSADESKEREVEEFDAPSEVRAIIEGQFLSMRAHTERFGMPTPPNRIIATGGASANKCILNSIASIFGCAIYTVERPDSASLGAALRAAHGWLCKKQGSFVPFSCLYENKLEKSSLNLRLLTGAGDKDIVSKYTFMMKKRMQLEDQLVKKFTCR	66.3	543	0	708		XP_002463265.1	hypothetical protein SORBIDRAFT_02g040810 [Sorghum bicolor]	562	MSGRGSLPEGSLFLGLDSSTQSLKATVLNNELTIVASEIVNFDSELPHYKTEGGVYRDPADDGHIFSPTIMWVEALELLLEKLKPKINFGKVVAVSGSGQQHGSVYWKKGSHAVLSSLDASKSLLSQLKDAFSTMNSPIWMDSSTTKQCREIENAVGGALELAKLTGSRAYERFTGPQIRKIYQTEPDVYEDTERISLVSSFMASILVGSYASIDETDGAGMNLMDINQRIWSKSVLEATAPGLEAKLGNLAPAYSAAGRIAPYFVERFQFDKNCLVIQWSGDNPNSLAGLTLNTPGDLAISLGTSDTVFGITAEAKPSIEGHVFPNPVEPDGYMVMLCYKNGSLTREDVRNRCADKSWDVFNNYLEKTPPLNGGKLGFYYKDHEILPPLPVGFHRYAVENLNDVTSDTLLEREVEEFDPPSEVRAIIEGQMLSMRGHAERFGMPNPPKRIIATGGASSNESILKSIAQIFGCPVFTVQRPDSASLGAALRAAHGWLCNAQGSFVPISCLYQGNLEKTSLGSKLAVPAGDKEEDRELLQKYTLLMRKRMEIERRLVEKIGRS	63.69	548	0	694		XP_002285560.1	PREDICTED: xylulose kinase [Vitis vinifera]	558	MEDCSLPHDSLFLGFDSSTQSLKATVLDSNLNLVTSEIVHFDSQLPHYRTRDGVYRDASENGRIVSPTLMWVEALELVLQKLSKSKLDFGKIAAISGSGQQHGSVYWKSGSSAILSSLDPSKPLVGQLGDAFSTKESPIWMDSSTTEQCREIEEAVGGALELSRLTGSRAHERYTGPQIRKIFLKLPEIYNQTERISLVSSFMASLLIGSYACIDETDGAGMNLMDIKQRAWSKIALEATAPSLEEKLGKLAPAHAVAGFIAPYFVERFHFNKNCLIVQWSGDNPNSLAGLTLNTPGDLAISLGTSDTVFGITSNPQPSLEGHVFPNPVDTEGYMVMLCYKNGSLTREDVRNRCAKESWEVFNEFLEKTPPLNGGKIGFYYKDHEILPPLPVGFHRYVLQGFTGENLDGINECEVEEFDPSSEVRAVIEGQFLSMRGHAERFGMPSPPKRIIATGGASANHSILKSIASIFGCDVYTVQRPDSASLGAALRAAHGWLCNTRGKFVPTSCLYKDKLEKTSLSCKLAVTAGDKPLVSKYGLLMKKRMEIEKHLVQKLGRA	65.99	544	0	733		XP_004238045.1	PREDICTED: xylulose kinase [Solanum lycopersicum]	559	MADSSLPQDALFLGFDSSTQSLKATVLDANLNIVAAELINFDSELSHYKTEGGVYRDALVNGRIVSPTLMWVEAFELILQRLEKSSKFDFGKIAAVSGSGQQHGSVFWKKESAAILSSLDAKRSLLEQLNDAFSTKESPIWMDNSTTEQCKAIEKAVGGAMELSRLTGSRAYERFTGPQIRRLFETQPEVYNNTERISLVSSFMASLLIGGYASIDHTDGAGMNLMDIKQRAWSEIILKATAPGLEEKLGKLAPAHAVAGSIAAYFVERYHFNKDCLIIQWSGDNPNSLAGLTLNTPGDLAISLGTSDTVFGITKDHNPSMEGHVFPNPVDTESYMVMLCYKNGSLAREDIRNHYAEKSWDVFNKYLQQTPPLNGGRLGFYYKDFEILPPLPVGFHRYILENFTGDSLDGIKEQEVGEFDPPSEVRAIVEGQLLSKRAHAERFGMPSPPKRIIATGGASANNSILSLIASIFGCDVYTVQQSDSASLGAALRAAHGWLCNKKGSFVPISSMYMDKMEKTSLNCKLAATAGDQKLVAKYATLMKKRTEIENRLIEKLGRL	63.67	545	0	709		AT5G49650.1	XK-2, XK2	xylulose kinase-2	558	MADLSLPPDSLFLGFDSSTQSMKATVLDSNLNIIKTELVHFDSDLPQYKTKDGVYRDTTVNGRIVSPTLMWVEAFDLILQKLSNANFDFAKVIAVSGSGQQHGSVYWSKGSSEVLRSLDSKRSLKEQLENAFSVKESPIWMDSSTTLQCKEIENAVGGAMELSKITGSRAYERFTGPQIRKLFMTQGEVYKSTERISLVSSFMASLLVGDYACIDETDAAGMNLMDIEKRCWSKAALEATATGLEEKLGKLAPAYATAGSISQYFVQRFGFEKNCVVVQWSGDNPNSLAGLTLSTPGDLAISLGTSDTVFGITKELQPSLEGHVLPNPVDPESYMVMLVYKNASLTREEIRDRCAEGSWDVFNKYLQQTQPLNNGKLGFYYTENEILPPLPVGSHRYILENFSGESLEGVKEQEVGEFDPPSEVRALIEGQFLSKRAHTERFGMPSPPLRIIATGGASANENILSLISAIFGCDVYTVQRPDSASLGAALRAAHGWLCNKKGSFVPISNLYEGKLETTSLNCKLKVKAGDANIASTYGLLMKKRMEIENKLVEKLGHF	62.5	544	0	692		2	9.50E-18 | 9.90E-07	64.3 | 28.5	PF00370.16 | PF02782.11	FGGY_N | FGGY_C		---	---	---	---		1	GO:0005829	2	GO:0004856, GO:0016773	2	GO:0005975, GO:0005997
	13999	Peam|DryGeneModel_13999 maker-Scf00058-augustus-gene-7.11-mRNA-1	3142	CTCCCACCCTCTTCTAAGTCTCCACACACATACACATGGCTCTCTTTAAAATCATTCTCTACATACTTTCATGTGTCTCTCTTTTCATCCTTTCTTCCCAAGCACCCCTCCAAAACCAATCCCATTTCTTCACTCTCATGAAAACCTCCCTCTCAGGCAACTCCATATCCAAGTGGAGCACCCTCACAGAAGGAGACCAGTACTGTAACTACCCCGGTATCGCCTGTGACAATGATGGGTATGTCGTCGAGATCGATCTCTCTGCATGGTCAGTGTTAGGCCGAATCCCCAACGACATCTGCTCATATGTTCAGAAGCTTCGTGTGCTTCGTCTTGGACACAATGATCTTCGTGGCGGATTCCCGACTGGTGTCTTCAATTGCTCTTTCTTAGAAGAGCTTAATCTAAGCGCTTCAAATCTTGCCGGTAATCTTCCTAATTTCTCACAATTGAAGTCTCTTCGAGTGCTAGACCTATCTAACAATCAGTTCTCGGGCGAGTTTCCCATATCTGTAACTAATGTTACCAGTCTTGAAGTGCTTAATTTCAATGAGAATGGCGGTTTTTCGATGTGGCAGCTTCCATATGAAATCACCCAGTTGAAAAATCTCAAGCATTTGTTACTGATGACATGCTCTCTACATGGTCAGATCCCTCCTTGGATAGGGAACATGACTTCACTTGTTGACCTTGAATTGAGTGGAAACTCTCTTGACGGTTCAATTCCTGTAGAGCTTGGTGAGTTGAAGAACCTGCAACTTTTGGAGCTTTACTATAACCAGCTGACAGGCGAGATACCTGGAGCGCTTGGAAACTTGACACAGATGTTTGATCTTGATATCTCCGTCAATCGTCTAACGGGGAAGATACCAGTGAGCATATGCGAGCTTCCAAAACTTCGTTTCTTGCAGCTCTACAACAATAGCTTCACCGGAGAAATCCCGCTCGCAATTGGTAATTCAACATCCTTGCACATCTTATCTGTTTATGAGAACTTCCTGATGGGTGAATTGCCACCTAATATTGGGAAGTTCACTGAACTGGTCGGTCTAGATGTATCGGAGAACCATCTTTCCGGTGAATTGCCAAAAGAAGTTTGCAAGAATGGGAAATTGTTCTATTTTCTTGTGTTGGATAATCAGTTCTCTGGTGGTTTGCCTGAAAATTATGCAAAATGTGAATCTCTGCTTCGTTTTCGAGTTAGTTATAACCGCCTGTCTGGTCCAATCCCAGAAGGACTATTGGGTCTTCCACATGCCTCAATCATTGATCTGAGTTACAATCTTTTTGATGGTATGTTGCCAAAATCCATAGGAAATGCTAAGAACCTCTCAGAGCTCTACATTCAGACCAATAGGATCTCAGGTTCTCTCCCTTCTGAGATTTCGCAGGCAGCTAATTTAGTGAAGATTGATCTGAGTAAGAATCTTTTGTCAGGTCCAATCCCCCCCGAAATTGGCAATTTAAAGAGGCTGAACCTGCTGCTGCTGCAGGGTAACAAGCTAGTGTCTTCCATCCCTGAATCGCTCTCTTCGCTGAAATCTCTCAACCTTCTCAATCTCTCAAATAATCTCCTCACGGGAAACATCCCCGAAAGTCTATGCGAGTTGCTACCAAATTCACTTGATTTCTCAAACAATCGACTTTCGGGGCCAGTTCCCCTTCCACTGATTAAAGAAGGATTGGCAGAAAGCTTTTCGGGTAATCCAAAATTGTGTGCTCCAGTCTATTTTAACTCATCCATCCCATCCCTCCCTCTCTGTCTTCGTCCCAACACTCGAAAGAGGCTAAACACTATTTGGGTTATTGCAACTACTGTCCTTGTTGTAATTGTTGGTTTTCTGCTGTTTTTGAAACGCTGGTATGGTCGAGAGAGACTGGTGACCGAACAGAATGGCTTCTCTTCAACATCCTTCTCATATGAGATGACTAGTTTTCGTAGGCTGAGCTTCGATCAGGATGAGATCATCAAGGCCTTGATAGACAAGAACATAGTTGGCTATGGAGGATCAGGGACTGTGTATAAGATCGAATTGAGAAACGGCCAATCATTTGCTGTGAAGAAACTTTGGGCTAGAAAGACAAAGGATCCATCTTCAGATCAGCTGCTTTTAGATAGAGAACTCAAGGCGGAAGTTGACACTTTAGGAAAGATCAGACACAAGAACATTGTGAAATTGTACTGCTGCTTCTCAAATTGGGACTCAAATTTGTTGGTCTATGAGTACATGTCAAATGGGAATTTGTGGGATATGCTTCATCGGGGTAAGGTCTTGCTTGATTGGCCAACTCGACATGCGATTGCAGCTGGGATAGCACAAGGTCTAGCTTACCTTCATCATGATCTGCTTCCGCCAATTATACACCGTGACATAAAGTCGACCAACATACTTCTTAATGCAGACTTTCAGCCCAAGGTGGCGGATTTTGGAATTGCTAAGGTCTTGCATGGTAAAGGAAAGGATTCCACCACCACTGCTGTTGCCGGAACCTATGGGTACTTGGCACCAGAATATGCATATTCATCCAAGGCAACAGTCAAATGTGATGTGTACAGCTTTGGAGTTGTACTAATGGAACTGATAACAGGAAAAAGACCAATTGAACCAGAATTTGGTGAGAACAGAAACATCATCTTCTGGGTGGCACAGAAGGTTTCAACAAAAGAAGGGATCATGGAAGTCTTAGATGAGAGGTTATCAGGTTCATTCAAGGATGAGATGATTCAAGTGCTCCGGATTGCAATCCGCTGCACTAGTAGTGTCCCAGCTCTTCGCCCGACCATGAATGAAGTGGCGCAGCTTCTGATGGACGCTGATCCTTGTAGGTTAGATGCTTTCAAAAGATGGGATAAGCTGAAAGAGGAATCATCACCCACCATGAAGGCTTAAAACCCATCTGAGTTATGATCATGAATGCGGTTTTCATGCAGTTTGAGGTGATGGAATACATGTAATTATGACTTCTTCTTTTTTGTATGTTTTTCTTTTTTTGAGAAGAAGTATATTACAATGCGTGTAATCCATCTCTCAACTCAGTGAGGGTAATCCTACCAATGTGGACCATATAAATCGTGGGATGTAATTTCTTCAAACATCAACTCCTACCTTCTTAAAGAAGTAGAATGTAAGAAATAATGCAT	951	MALFKIILYILSCVSLFILSSQAPLQNQSHFFTLMKTSLSGNSISKWSTLTEGDQYCNYPGIACDNDGYVVEIDLSAWSVLGRIPNDICSYVQKLRVLRLGHNDLRGGFPTGVFNCSFLEELNLSASNLAGNLPNFSQLKSLRVLDLSNNQFSGEFPISVTNVTSLEVLNFNENGGFSMWQLPYEITQLKNLKHLLLMTCSLHGQIPPWIGNMTSLVDLELSGNSLDGSIPVELGELKNLQLLELYYNQLTGEIPGALGNLTQMFDLDISVNRLTGKIPVSICELPKLRFLQLYNNSFTGEIPLAIGNSTSLHILSVYENFLMGELPPNIGKFTELVGLDVSENHLSGELPKEVCKNGKLFYFLVLDNQFSGGLPENYAKCESLLRFRVSYNRLSGPIPEGLLGLPHASIIDLSYNLFDGMLPKSIGNAKNLSELYIQTNRISGSLPSEISQAANLVKIDLSKNLLSGPIPPEIGNLKRLNLLLLQGNKLVSSIPESLSSLKSLNLLNLSNNLLTGNIPESLCELLPNSLDFSNNRLSGPVPLPLIKEGLAESFSGNPKLCAPVYFNSSIPSLPLCLRPNTRKRLNTIWVIATTVLVVIVGFLLFLKRWYGRERLVTEQNGFSSTSFSYEMTSFRRLSFDQDEIIKALIDKNIVGYGGSGTVYKIELRNGQSFAVKKLWARKTKDPSSDQLLLDRELKAEVDTLGKIRHKNIVKLYCCFSNWDSNLLVYEYMSNGNLWDMLHRGKVLLDWPTRHAIAAGIAQGLAYLHHDLLPPIIHRDIKSTNILLNADFQPKVADFGIAKVLHGKGKDSTTTAVAGTYGYLAPEYAYSSKATVKCDVYSFGVVLMELITGKRPIEPEFGENRNIIFWVAQKVSTKEGIMEVLDERLSGSFKDEMIQVLRIAIRCTSSVPALRPTMNEVAQLLMDADPCRLDAFKRWDKLKEESSPTMKA	87.69	Complete		XP_006852742.1	PREDICTED: receptor-like protein kinase HAIKU2 [Amborella trichopoda]	960	MASKTHFLSLLSLILLIGFSLQSNQDQLHFLSLLRDSVLTPSLLNWPNFEDPNTTSSIASSAYCNFEGVLCDTFGSIMELNFSGRVLGGLFPANACHFLPELRTLKLGGNWFHGDFPVGIVNCSLLEELNLTMNHFSGQLPDLSPLTSLKVLDLSYNQFSGEFPVTVSNLTNLEVLNFNMIPKFFMRELPQEITRLTKIRKLILSTCGLVGQIPASLANLSELQDLELSGNHLVGQIPAELGRLKNLQLLELYYNQLSGSIPKELGNLTNLRDLDISVNKLTGNIPDEIFRLPNLASLQLYNNCLTGKIPEAIGNSTSLMGLSLYENYLTGELPPGLGEFSNFILLDVSENQLSGQLPAKICSSGNLQYFLALNNKFSGGLPESYTNCKKLLRFRVSNNSLSGKIVEGFWELPHISIIDLAFNGFEGSIPPNIQTAKNLSELYLQNNQFSSEIPPQISGANNLVKLDLSGNLLNGSIPQEIGKLTQLNLLLLQKNNLVGAIPDSLSALKMLNVLNLSNNLLTGKVPESLFQLLPNSLDFSNNRLSGTVPLAIVRGGIEESLAGNPDICIQADSLSALKPNIIPPCQERSKKQRLHSFWVILVSIIALFIGILLFFRRWFRREKVVVEIEASSSVSSFLWDVKSFHKLNFDQHEILESLNEKNVIGHGGSGTVYRIQLKNGEAVAVKKLWTKRAKNQASDIGFIDRELEAEVKTLGSIRHKNIVKLYCCFSNPYSNLLVYQYMPNGNLWDALHKGTCLLDWPARHRIALGIAQGLSYLHHDLSPPIIHRDIKSTNILLDADFQPKVADFGVAKVLQSRGSGDSITTTAIAGTYGYLAPEYAYSSKATTKCDVYSYGVLLMELITGKKPVEAEFGENKNIVYWISKKVATKEGTKDVLDKQLAELFTDDMVKALRISVLCTNNMPAYRPKMNEVVQMLIEADPARGFNAFKSEAIKVKSPSE	59.24	925	0	970		XP_002442602.1	hypothetical protein SORBIDRAFT_08g022790 [Sorghum bicolor]	1005	MVSTTLCSPPPTLWFVLFIVIFFFASGDGGPAAAAALELDTQAAYLAKMKEQFPGPGMSRWWDFTSSPAAPDYCSFHGVTCDRSGNVTGIDVTSWRLVGRLPPGVCAALPALRELRMAYNDVRGGFPLGVLNCTSLEVLNLSFSGVSGAVPPDLSPLRSLRVLDLSNNLFTGAFPTSIANVTSLEVVNLNQNPGFDVWRPAESLFVPLRRIRVLILSTTSMRGGIPAWFGNMTSLTDLELSGNYLTGTIPVSLARLPRLQFLELYYNELEGGVPAELGNLTELTDIDLSENRLTGAIPESLCALRNLRVLQIYTNRLTGTIPAVLGNSTQLRILSVYRNQLTGEIPADLGRYSDLNVIEVSENQLTGPLPPYACVNGKLQYILVLSNLLTGPIPPAYAECTPLIRFRVSNNHLEGDVPPGIFGLPHASIVDLNYNHFTGPVAATVAGATNLTSLFASNNRMSGVLPPDIAGASGLVKIDLSNNLIAGPIPASVGLLSKLNQLSLQGNRLNGSIPETLAGLKTLNVLNLSDNALSGEIPESLCKLLPNSLDFSNNNLSGPVPLQLIKEGLLESVAGNPGLCVAFRLNLTDPALPLCPRPSLRRGLAGDVWVVGVCALVCAVAMLALARRWVVRARRLAEQDGALATSPGSSASYDVTSFHKLTFDQHEILEALIDKNIVGHGGSGTVYKIELSSGELVAVKKLWVSSTRRRPSRKQQVDWAAAAAANSRDSSDGDGGWLGDRELRTEVETLGSIRHKNIVKLYCCYSGADCNLLVYEYMPNGNLWEALHGCYLLLDWPTRHRVALGVAQGLAYLHHDLLFPIVHRDIKSSNILLDADFEPKVADFGIAKVLQARGGADRDASTTTIAGTYGYLAPEYAYSSKATTKCDVYSFGVVLMELATGRKPIEPEFGDTRDIVHWVSGKVAAGAGAEADALDKRLAWSPYKEEMVQALRVAVRCTCSMPALRPTMADVVQMLAEAGPPAGRTTKDTNKDDDDKDHRHATPPP	56.2	943	0	922		XP_002283600.3	PREDICTED: uncharacterized protein LOC100257433 [Vitis vinifera]	2026	MSASNAFRWNLCLLCLLCLVCLPSGVTSDEIQLLLKVKAELQNFDTYVFDSWESNDSACNFRGITCNSDGRVREIELSNQRLSGVVPLESICQLESLEKLSLGFNFLQGTISGDLNKCVGLQYLDLGNNLFTGPLPDFSSLSGLKHLYLNSSGFSGLFPWKSLQNMSGLISLSLGDNPFQPSPIAEEVFKLYDLNWLYLSNCSINGTLPPEIGNLNKLINLELSDNYLSGEIPAEIGKLSKLWQLELYANELTGKIPVGFRNLTNLENFDASDNNLEGDLSELRFLNQLVSLQLFENSFSGQIPEEFGEFRRLVNLSLFSNKLSGPIPQKLGSWADFDYIDVSENSLTGPIPPDMCKNGKMKELLMLQNKFTGEIPVTYASCSTLTRFRVNNNSLSGTVPAGIWGLPNVNIIDITMNAFEGSITSDIAKAKSLGQLFVGNNRLSGELPVEISKASSLVSIDLSNNQFSREIPATIGELKNLGSLHLQNNMFSGSIPKELGSCDSLSDLNIAHNLLSGKIPSSLGSLPTLNSLNLSENQLSGEIPASLSSLRLSLLDLSHNRLTGRVPQSLSIEAYNGSFAGNAGLCSPNISFFRRCPPDSRISREQRTLIVCFIIGSMVLLGSLAGFFFLKSKEKDDRSLKDDSWDVKSFHMLSFTEDEILNSIKQENLIGKGGCGNVYKVSLSNGNELAVKHIWNSDSGGRKKTRSTTPMLAKRSGKSSEFDAEVQTLSSIRHVNVVKLYCSITSEDSSLLVYEYLPNGSLWDRLHTSRKMELDWETRYEIALGAAKGLEYLHHSCERPVIHRDVKSSNILLDEFLKPRIADFGLAKIVQANGGGKDSTHVIAGTHGYIAPEYGYTYKVNEKSDVYSFGVVLMELVTGKRPIEPDYGENRDIVSWVCSNIKTRESVLSIVDSRIPEALKEDAVKVLRIAILCTARLPALRPTMRGVVQMIEEAEPCRLVGIIVNKDGVTKKMEGKTEKFNPSPYRYKGLRLFSTWVSGYKHKASLCKDMHLSITIPLHGPPFSSSRFITAAPNDPLNHHVYIPLFFFTPSSAITTLTTASLSLSLSLSPMALSCIFFLFVSLVFLSMPSQASITNQSHFFTLMKNSLSGNSLSDWDVTGKTSYCNYSGVSCNDEGYVEVIDISGWSLSGRFPPDVCSYLPQLRVLRLSYNDLHDNFPEGIVNCSLLEELDMNGSQVIGTLPDLSPMKSLRILDLSYNLFTGEFPLSITNLTNLEHIRFNENEGFNLWSLPEDISRLTKLKSMILTTCMVHGQIPPSIGNMTSLVDLQLSGNFLNGQIPAELGLLKNLRLLELYYNQIAGRIPEELGNLTELNDLDMSVNRLTGKIPESICKLPKLRVLQFYNNSLTGEIPEAIGNSTALAMLSIYDNFLTGGVPRSLGQWSPMILLDLSENHLSGELPTEVCKGGNLLYFLVLDNMFSGKLPENYAKCESLLRFRVSNNRLEGPIPEGLLGLPRVSILDLGFNNLNGQIGKTIGTARNLSELFIQSNRISGALPPEISQATNLVKIDLSNNLLSGPIPSEIGNLNKLNLLLLQGNKFNSAIPKSLSSLKSVNVLDLSNNRLTGKIPESLSELLPNSINFTNNLLSGPIPLSLIQGGLAESFSGNPHLCVSVYVNSSDSNFPICSQTDNRKKLNCIWVIGASSVIVIVGVVLFLKRWFSKQRAVMEHDENMSSSFFSYAVKSFHRINFDPREIIEALIDKNIVGHGGSGTVYKIELSNGEVVAVKKLWSQKTKDSASEDQLFLVKELKTEVETLGSIRHKNIVKLYSCFSSSDSSLLVYEYMPNGNLWDALHRGRTLLDWPIRHRIALGIAQGLAYLHHDLLPPIIHRDIKSTNILLDINYQPKVADFGIAKVLQARGKDFTTTVIAGTYGYLAPEYAYSSKATTKCDVYSFGVVLMELITGKKPVEAEFGENKNIIYWVATKVGTMEGAMEVLDKRLSGSFRDEMLQMLRIGLRCTSSSPALRPTMNEVAQLLTEADPCRVDSCKLSCKTKETSNVTKTKNPFEL	69.54	939	0	1172		XP_004238044.1	PREDICTED: receptor-like protein kinase HSL1 [Solanum lycopersicum]	957	MTIQKMITLVLFSFTLSTFVQSDQSQFFLLMKKFVTGSSLSNWDIEKPICQYRGVGCDDRGNVIKINISAWYLSGQFPSDVCSYLPRLKSLHIGHNNFQGGFPKYLINCSLLEELNMTKTSLTGQIPDLSPLKSLRVLDLSCNKLTGDFPLSILNLTNLVILNFNENRHFNPWRLPEEISRLINLKWMILTACNMHGTIPVTISNMTSLVDLELSANRLAGKVPKELGKLKNLRLLELFYNLLDGEIPAELGNLTELVDLDMSANNFTGRIPESISRLPKLEVLQLYHNALSGEFPAALANSTTLTILSLYDNLFTGEVPQHFGLSSALLALDLSENRFSGKLPPFLCSGGKLSYILLLQNMFSGELPDGYVKCQSVLRFRVNYNQLEGSIPQELFTLPHVSIIDLSYNHFSGSIPTTIGSARNLSELFMQSNKLSGLLPYEISTSSNLVKLDLSNNLLYGPIPSEIGGLKSLNLLLLQGNKFNSSIPESLSSLKSLNYLDLSSNLLIGKIPESLGELLPNSMNLSNNLLSGPIPLLFIKGGVLESFSGNPGLCVPTSLNSSDRSFQTCSHSYNHKKRNNIAWVIGTSVGIVIVGLVLFIKRWFGNKKAVMEQDDHSLSSSFFSYDVKSFHRLSFDQREIFEAMVEKNIVGYGGSGAVYKIELSNGGVVAAKKLWSHKHKHSVSEDQLVLDKELKTEVETLGNIRHKNIVKLYCYFSSLDCSLLVYEYMPNGNLWHALHGGKFVLDWPIRHQIALGIAQGLAYLHHDLMPPIIHRDIKSTNILLDIDYQPKVADFGIAKVLQARGGKDSSTTVIAGTYGYLAPEYAYSSKATTKCDVYSFGVVLMELITGKKPVEPEFGDNKNIVYWVSTKVETKEGAFEVLDKKVSDSFKEDMIKVLRIAIRCTYSTPTLRPTMNEVVQLLIEADPCKFNCCNMSNKKKSDTEEVINKPPKSIYDL	61.37	950	0	1022		AT5G49660.1	---	Leucine-rich repeat transmembrane protein kinase family protein	966	MRLKNFPFFVLFFFFCFNSNQSWGLMSSNQQPQFFKLMKNSLFGDALSTWNVYDVGTNYCNFTGVRCDGQGLVTDLDLSGLSLSGIFPDGVCSYFPNLRVLRLSHNHLNKSSSFLNTIPNCSLLRDLNMSSVYLKGTLPDFSQMKSLRVIDMSWNHFTGSFPLSIFNLTDLEYLNFNENPELDLWTLPDSVSKLTKLTHMLLMTCMLHGNIPRSIGNLTSLVDLELSGNFLSGEIPKEIGNLSNLRQLELYYNYHLTGSIPEEIGNLKNLTDIDISVSRLTGSIPDSICSLPNLRVLQLYNNSLTGEIPKSLGNSKTLKILSLYDNYLTGELPPNLGSSSPMIALDVSENRLSGPLPAHVCKSGKLLYFLVLQNRFTGSIPETYGSCKTLIRFRVASNRLVGTIPQGVMSLPHVSIIDLAYNSLSGPIPNAIGNAWNLSELFMQSNRISGVIPHELSHSTNLVKLDLSNNQLSGPIPSEVGRLRKLNLLVLQGNHLDSSIPDSLSNLKSLNVLDLSSNLLTGRIPENLSELLPTSINFSSNRLSGPIPVSLIRGGLVESFSDNPNLCIPPTAGSSDLKFPMCQEPHGKKKLSSIWAILVSVFILVLGVIMFYLRQRMSKNRAVIEQDETLASSFFSYDVKSFHRISFDQREILESLVDKNIVGHGGSGTVYRVELKSGEVVAVKKLWSQSNKDSASEDKMHLNKELKTEVETLGSIRHKNIVKLFSYFSSLDCSLLVYEYMPNGNLWDALHKGFVHLEWRTRHQIAVGVAQGLAYLHHDLSPPIIHRDIKSTNILLDVNYQPKVADFGIAKVLQARGKDSTTTVMAGTYGYLAPEYAYSSKATIKCDVYSFGVVLMELITGKKPVDSCFGENKNIVNWVSTKIDTKEGLIETLDKRLSESSKADMINALRVAIRCTSRTPTIRPTMNEVVQLLIDATPQGGPDMTSKPTTKIKDSIVSDHLTQTRL	60.24	908	0	1013		7	2.00E-52 | 2.00E-39 | 3.10E-34 | 4.50E-24 | 3.60E-18 | 4.90E-12 | 8.60E-04	177.9 | 135.2 | 116 | 83.9 | 62.8 | 44.6 | 19.1	PF00069.20 | PF07714.12 | PF12799.2 | PF13855.1 | PF00560.28 | PF13516.1 | PF13504.1	Pkinase | Pkinase_Tyr | LRR_4 | LRR_8 | LRR_1 | LRR_6 | LRR_7		---	---	---	---		1	GO:0005886	5	GO:0004672, GO:0004674, GO:0005524, GO:0016301, GO:0016772	9	GO:0002237, GO:0006468, GO:0006612, GO:0007165, GO:0009963, GO:0010051, GO:0010103, GO:0010363, GO:0048443
	14000	Peam|DryGeneModel_14000 maker-Scf00058-augustus-gene-7.10-mRNA-1	1869	CCCTAACCCTAGTTAACTAACCACGGCTAAATAAACCAGGTCTTTCTTCCCCATCTCATCTTCTTATAAAACAAACCCTTACGCAGCAACGCCCAAATCATAGCAATCGGAGGCGTCTTCATACACGCCTTTTCTTCTTCTTTCGGCTCTCTTTCCCTTCTCTTCTTAGTTCTCTTCCTTTCCGTAGCGAAAAATGAGAGAGTGCATCTCTATCCACGTTGGCCAAGCTGGTGTCCAGATTGGTAATGCCTGCTGGGAGTTGTACTGCCTGGAGCACGGCATCCAGCATGATGGCCAAATGCCCGGCGATAAGACGGTCGGTGGAGGTGATGATGCTTTCAACACCTTCTTCAGTGAAACCGGCGCAGGGAAGCACGTCCCTCGGGCCGTCTTCGTAGATCTTGAGCCCACCGTCATTGACGAAGTGAGGACCGGAGCTTACCGCCAGCTGTTCCACCCCGAGCAGTTGATCACTGGCAAGGAAGACGCTGCCAATAACTTCGCCCGTGGCCATTACACAATCGGAAAAGAGATCGTCGATCTGTGCTTGGATCGCATCAGGAAGCTCGCTGATAACTGCACAGGTCTTCAGGGCTTTCTTGTCTTCAATGCTGTTGGTGGAGGCACTGGTTCTGGCCTCGGCTCGCTTCTCCTGGAGCGCCTCTCTGTTGACTATGGAAAGAAATCAAAGCTCGGCTTCACTGTCTACCCCTCGCCCCAGGTCTCCACCTCCGTCGTCGAACCCTACAACAGCGTCCTCTCGACCCATTCTCTCCTCGAGCACACAGACGTCGCTGTTCTCCTCGACAATGAGGCCATCTACGACATTTGCAGGCGCTCGCTCGACATTGAGCGACCGACCTACACCAACCTCAACCGCCTCGTCTCTCAGGTGATCTCATCGCTCACCGCCTCACTGAGGTTCGATGGGGCGTTGAATGTGGACGTTACTGAATTCCAAACCAATCTCGTCCCTTACCCAAGGATCCACTTCATGTTGTCGTCGTATGCACCGGTTATCTCCGCCGAGAAGGCCTACCATGAACAGCTTTCGGTGGCAGAGATCACCAACAGCGCCTTTGAGCCATCTTCTATGATGGCCAAGTGTGATCCTCGCCATGGCAAGTACATGGCCTGCTGCCTCATGTACAGGGGAGATGTTGTGCCAAAGGATGTGAATGCGGCTGTTGCGACGATCAAGACAAAGAGGACAATTCAGTTTGTGGACTGGTGCCCCACTGGGTTCAAGTGTGGGATCAATTACCAGCCTCCCACTGTGGTCCCTGGTGGTGATCTAGCCAAGGTTCAAAGGGCTGTCTGTATGATCTCCAACTCGACCAGTGTTGCGGAGGTGTTCTCCCGCATTGATCACAAGTTTGATCTCATGTATGCGAAGAGGGCGTTCGTGCATTGGTATGTCGGTGAGGGGATGGAGGAAGGAGAGTTTTCGGAAGCCCGTGAGGACCTTGCAGCACTTGAAAAGGATTATGAGGAGGTTGGTGCTGAATCTGCTGAAGGGGAGGACGGTGATGAAGGGGATGAGTACTGAAAACACAAGGGGGTTATGCTAGTACCCTGTACCCTGTACCCTGCTCTGTGCGATGTTTCCGTTTCCTCTTAGCTCTAGTTTGTCAGTTATGCCTGCCTGTTTGTGTCTTCGTTTTGTTTTTTCCTTGTGATGTTTAGCGCTGGGATGGGAATAATGGGGTCTAATGCATCCTTCTTTATGGTTTAGTTTTTAATTCAATTTTAGCGGTTGTCCTTACTGCCAACTGTGCTGCGTATTGTTTTCATTGTTATTGTTGTCATTACCCGTGATTGTTCTTGCGGAGATTTCTATCCGTCCGTATGTCACCCAGGACTTCTTAC	451	MRECISIHVGQAGVQIGNACWELYCLEHGIQHDGQMPGDKTVGGGDDAFNTFFSETGAGKHVPRAVFVDLEPTVIDEVRTGAYRQLFHPEQLITGKEDAANNFARGHYTIGKEIVDLCLDRIRKLADNCTGLQGFLVFNAVGGGTGSGLGSLLLERLSVDYGKKSKLGFTVYPSPQVSTSVVEPYNSVLSTHSLLEHTDVAVLLDNEAIYDICRRSLDIERPTYTNLNRLVSQVISSLTASLRFDGALNVDVTEFQTNLVPYPRIHFMLSSYAPVISAEKAYHEQLSVAEITNSAFEPSSMMAKCDPRHGKYMACCLMYRGDVVPKDVNAAVATIKTKRTIQFVDWCPTGFKCGINYQPPTVVPGGDLAKVQRAVCMISNSTSVAEVFSRIDHKFDLMYAKRAFVHWYVGEGMEEGEFSEAREDLAALEKDYEEVGAESAEGEDGDEGDEY	100.132	Complete		XP_006852746.1	PREDICTED: tubulin alpha chain [Amborella trichopoda]	451	MRECISIHIGQAGIQVGNACWELYCLEHGIQPDGQMPSDKTVGGGDDAFNTFFSETGAGKHVPRAVFVDLEPTVIDEVRTGTYRQLFHPEQLISGKEDAANNFARGHYTIGKEIVDLCLDRIRKLADNCTGLQGFLVFNAVGGGTGSGLGSLLLERLSVDYGKKSKLGFTVYPSPQVSTSVVEPYNSVLSTHSLLEHTDVAVLLDNEAIYDICRRSLDIERPTYTNLNRLVSQVISSLTASLRFDGALNVDVTEFQTNLVPYPRIHFMLSSYAPVISAEKAYHEQLSVAEITNSAFEPSSMMAKCDPRHGKYMACCLMYRGDVVPKDVNAAVATIKTKRTIQFVDWCPTGFKCGINYQPPTVVPGGDLAKVQRAVCMISNSTSVAEVFSRIDHKFDLMYAKRAFVHWYVGEGMEEGEFSEAREDLAALEKDYEEVGAESAEGEDGDEGDEY	98.38	432	0	855		XP_002466376.1	hypothetical protein SORBIDRAFT_01g006650 [Sorghum bicolor]	450	MRECISVHIGQAGIQVGNACWELYCLEHGIQPDGQVPGDKTAGHHDDAFSTFFSQTGAGKHVPRAIFVDLEPTVIDEVRTGTYRQLFHPEQLISGKEDAANNFARGHYTIGKEIVDLCLDRIRKLADNCTGLQGFLVFNAVGGGTGSGLGSLLLERLSVEYGKKSKLGFTVYPSPQVSTSVVEPYNSVLSTHSLLEHTDVSILLDNEAIYDICRRSLDIERPNYSNLNRLVSQVISSLTASLRFDGALNVDVNEFQTNLVPYPRIHFMLSSYAPVISSAKAFHEQLSVAEITSSAFEPASMMVKCDPRHGKYMACCLMYRGDVVPKDVNAAVAIIKTKRTIQFVDWCPTGFKCGINYQAPTVVPGADLAKVQRAVCMISNSTSVVEVFSRINSKFDLMYAKRAFVHWYVGEGMEEGEFSEAREDLAALEKDYEEVAAEGGGDDGEEDEEY	92.59	432	0	812		XP_010664458.1	PREDICTED: tubulin alpha-4 chain [Vitis vinifera]	451	MRECISIHIGQAGIQVGNACWELYCLEHGIQPDGQMPSDKTVGGGDDAFNTFFSETGAGKHVPRAVFVDLEPTVIDEVRTGAYRQLFHPEQLISGKEDAANNFARGHYTIGKEIVDLCLDRIRKLADNCTGLQGFLVFNAVGGGTGSGLGSLLLERLSVDYGKKSKLGFTVYPSPQVSTSVVEPYNSVLSTHSLLEHTDVAVLLDNEAIYDICRRSLDIERPTYTNLNRLVSQVISSLTASLRFDGALNVDVTEFQTNLVPYPRIHFMLSSYAPVISAEKAYHEQLSVAEITNSAFEPSSMMAKCDPRHGKYMACCLMYRGDVVPKDVNAAVATIKTKRTIQFVDWCPTGFKCGINYQPPTVVPGGDLAKVQRAVCMISNSTSVAEVFSRIDNKFDLMYSKRAFVHWYVGEGMEEGEFSEAREDLAALEKDYEEVGAESAEGDEGDEGDEY	98.15	432	0	853		XP_004238046.1	PREDICTED: tubulin alpha chain [Solanum lycopersicum]	450	MRECISIHIGQAGIQVGNACWELYCLEHGIQPDGQMPGDKTVGGGDDAFNTFFSETGAGKHVPRAVFVDLEPTVIDEVRTGTYRQLFHPEQLISGKEDAANNFARGHYTIGKEIVDLCLDRIRKLADNCTGLQGFLVFNAVGGGTGSGLGSLLLERLSVDYGKKSKLGFTIYPSPQVSTSVVEPYNSVLSTHSLLEHTDVAILLDNEAIYDICRRSLDIERPTYTNLNRLISQVISSLTASLRFDGALNVDVNEFQTNLVPYPRIHFMLSSYAPVISAEKAYHEQLSVAEITNSAFEPSSMMVKCDPRHGKYMACCLMFRGDVVPKDVNAAVATIKTKRTIQFVDWCPTGFKCGINYQPPTVVPGGDLAKVQRAVCMISNSTSVAEVFSRIDHKFDLMYAKRAFVHWYVGEGMEEGEFSEAREDLAALEKDYEEVGAELEEGEDDDHEEY	97.22	432	0	850		AT4G14960.2	TUA6	Tubulin/FtsZ family protein	450	MRECISIHIGQAGIQVGNACWELYCLEHGIQPDGQMPGDKTVGGGDDAFNTFFSETGAGKHVPRAVFVDLEPTVIDEVRTGTYRQLFHPEQLISGKEDAANNFARGHYTIGKEIVDLCLDRIRKLADNCTGLQGFLVFNAVGGGTGSGLGSLLLERLSVDYGKKSKLGFTVYPSPQVSTSVVEPYNSVLSTHSLLEHTDVSILLDNEAIYDICRRSLNIERPTYTNLNRLVSQVISSLTASLRFDGALNVDVTEFQTNLVPYPRIHFMLSSYAPVISAEKAFHEQLSVAEITNSAFEPASMMAKCDPRHGKYMACCLMYRGDVVPKDVNAAVGTIKTKRTIQFVDWCPTGFKCGINYQPPTVVPGGDLAKVQRAVCMISNSTSVAEVFSRIDHKFDLMYAKRAFVHWYVGEGMEEGEFSEAREDLAALEKDYEEVGAEGGDDEDDEGEEY	97.22	432	0	848		2	1.70E-69 | 1.90E-51	233.9 | 173.3	PF00091.20 | PF03953.12	Tubulin | Tubulin_C		K07374	TUBA	tubulin alpha	---		10	GO:0005618, GO:0005730, GO:0005737, GO:0005773, GO:0005829, GO:0005874, GO:0005886, GO:0009506, GO:0016020, GO:0045298	5	GO:0003924, GO:0005198, GO:0005200, GO:0005515, GO:0005525	13	GO:0000226, GO:0000902, GO:0006094, GO:0006184, GO:0007010, GO:0007017, GO:0007018, GO:0009651, GO:0010498, GO:0016049, GO:0048193, GO:0051258, GO:0071258
	14001	Peam|DryGeneModel_14001 maker-Scf00058-augustus-gene-7.12-mRNA-1	3516	TCGGATGACGAGCTCCAAATCCTGCTCAACTTCAAATCTCAGCTGTCCAATCCCAACCCTCTCGACTCATGGAGCTCAAACCTTCCTCCATGCAATTTCACCGGAATTACCTGCAATTCCGCCAATTCGGTCACCGAAATCGACCTCACCAACGTGGGTCTCTCCGGAAAGCTGCCTCTCGATTCGATCTGCAATCTTCAATCCCTCCAGAAGCTCGCGATAGGATCGAATTCCTTTTACGGAGTAATCACATCAGATCTCAGAAACTGCAGCAAGTTGCAGCACTTAGATCTGGCTCGGAACAAGTTCGATGGGCCACTTCCTGATTTTTCAAATCTGGACAATTTAAGACTTCTGAATCTGTCGATGAATCTCTTCTCCGGTCCTTTTCCTTCGACTTCGCTGCGGAATCTATCGAATCTTGTTTCTTTGAGCCTTGGAGACAATCCGACCTTCGATTGGAGCACGTTTCCGGAGGAGATCTTGAGCCTTCGCAAGCTCTCGTGGCTCTATCTCTCCAATTGCAGTCTCGAAGGAAAGATCCCGCCTTCGATCGGAGATCTGACGGAACTCGTCAATCTCGAGCTCTCCGGCAACAACTTCACGGGCGAAATCCCTGCTGAGATCGTGAAGCTCACCAAGCTCTGGCAATTGGAGCTATGGAGCAACGACCTCACTGGAAAGATCCCGATTGGATTCGGAAACCTCACGAATCTGGAGTTTTTCGATGCGTCCTGGAACAATCTCGAAGGCGATATCGGAGAATTGAGGACTCTCGCGAATCTCGTCTCTCTGCAGCTCTTCTACAACAAATTATCCGGAGAAATTCCGCAGGAATTCGGCGACTTCAAGAAGCTCGTAAATCTCTCTTTGTACGGAAACCAGCTATCTGGAACTCTTCCTCAGAAGCTAGGCAGCTGGGCGGAGTTCAACTTCATCGACGTGTCGGAGAACCGTTTGACCGGTCCGATCCCGCCGGAAATGTGCAAGCAAGGCAAGATGAGGAAGCTCCTCATGCTCGACAACGGCTTCACCGGTCCGATTCCTGAGTCGTACGCCAGCTGTCCGACTCTGATCCGGTTCCGAGTCACCAACAACTCGCTCTCCGGCACGGTACCCGCCGGAATCTGGGGCCTTCCAAACGCCGAAATCATCGACGTCGCCTACAACCGGTTTGAAGGCCCTGTAACATCCGACATCGCAAACGCTGCGAAACTAGGGCAGCTGTTCATCTCCAACAACTACTTTTCCGGCGAAATCCCGCCGGAGATCTCCAAAGCCACGCAGCTCGTATCGATCGACGCCAGCTTCAATCAATTCTCCGGAGAGATCCCGGCCAGCATCGGAGGATTGAAGAGTCTCGGCAGCTTGTTATTCGACAAGAACATGCTCTCAGGCGGAATTCCGGAGTCATTATCCTCCTGCGCTTCACTTCACGAGATCAATCTCGCCGATAACTCTCTCTCAGGTCAGATCCCGGCGACCTTGGGCTCACTGCAATCCCTGAATTCCTTAAATCTGTCGGCAAACAAGCTTTCCGGCGAGATTCCGGAGAGTTTCTCGTCCTTGAAGCTCAGCCTCCTCGATCTATCAAGAAACCAGCTGACCGGCCGAGTGCCGGACGCCCTCTCGATCTCGGCCTACAACAGCAGCTTCGGAGAAAACCCAGGACTCTGCAGTCATAACATCCGTGATCTCCGGCCATGTCTGTCAAGTTCCGTCCAATCAAGCAAGTACAGAACAATACTATCCTGCCTCCTTGCAGGAACAGCACTCCTCGTATTGCTGGGTTGCTATCTGCTTGTGAAGAGATGGAGAATCAATCGGGCCCGTCCGATCAAAGACTCGTGGGACCTGAAATCGTTTCGCATCTTGAGCTTCACAGAGCAAGAGATTCTGAATTCGATTAAACAGGAGAATCTGATTGGAAAAGGCGGGTCTGGGAATGTCTACCGGGTCGTTTTGGGCAACGGCAAAGAGCTTGCTGTGAAGCACATATGGAATTGGAATTCTGTCAATGGGAGGAGCAGGAGAAGTAGTAGTACTGCGATGCTGGGAAAGCGATCCCAGAAGTCGCCCGAATTCGATGCGGAGGTGGCTACGCTCAGCTCGATCCGGCATGTGAATGTGGTGAAGTTGTATTGCAGCATCACGAGCGAGGATTCGAGCCTTTTGGTCTACGAGTACTTGCCTAATGGGAGTTTGTGGGATCGGCTTCACACGTGTGGGAAGATGGAGCTGGACTGGGGGACCCGGTATGAGATCGCTGTGGGGGCTGCTATGGGGCTGGAATATCTCCACCATGGGTGCGATAAGCCGGTTGTGCACAGGGATGTTAAGTCCAGTAACATATTGCTGGATGAGTTCTTCAAGCCCCGGATCGCGGATTTTGGATTGGCCAAGATATTGCAGGTTGGATCAAAGGATTCAACGCAAGTGATTGCAGGGACACATGGTTACATTGCTCCTGAGTACGCCTATACTTACAAAGTAGACGAGAAGAGCGATGTATATAGCTTTGGAGTGGTTCTGATGGAGCTCGTGACAGGGAAGCGGCCAATTGAACCTCAATTCGGGGACAACAAAGACATCGTCTCCTGGATCGCAACCCAGATTACGACCAGGGAGAGCATATTGAATGTGGTGGATTCTAGGATCCCTGATTCATTGAAAGACGACGCTGTTAAGGTGTTGAGGGTTGCAGTGCTTTGCACCGCAAGGCTGCCATCACTGAGACCTTCTATGAGAAACGTGGTGCAGATGCTGGAAGATGTTGAACCTTGCAAGTTCATTGCCATTACTGTCAAGGATGAGAAAATGAGTGACAGTTTTGAGGCGAAGAACGAGAAACTCAAGTTAAGCCCTTGATCTAATTATTGTAAGCAACTTAAGTTGCTGGTTTAGATTCGGCATTGCAAGGTAGCCTTGTACATAGATAGTGCCCAGCTAGTAGCCAACAATCTTGTGTGTATCAGGAGTAATGCCACATTGTGAGTTAAAATATAAATGTAATCCAGTGAACTGGCCATCTAAGCCACCCAATTATATGGATGACAACTAGTCACATAAGTTGGGGTTCCAACCATCAGATTTCTACTTCCTGTCTTATTTGTGTGAGGACAAATCAATCTTCGAAGTAATTACCAGGATTAGGGTTTCCATGATTGTTCTATATTCGTAACTTAATTGAACAAGCTCAACAGAGCTAATTAGCTTCCTCTAATCAGCCTCACCTCACCGTGCTGAAAGTTGTTGAGGCTTGAAGCTTAATGTAATGAGTGTCACCACTCGAGCTCACGAGCGTTGAGGCATTTAATCTACCTTGTGCTCCTCAAATTCAGCTTGAATAGAAGTTTGATGGGCGAGATTTATTTATTTATTTATTTACTTTTTCTCAAAATCAAACACATAAGTGAAACTGGGCCCCTAAACCAAAAAAAAAGAAACATGCTTCCCAGAGTCTCTGGACAGAGGATGACCCTGGGTTGTTTTTATAAAGAGGGAGATGTCTCTGAG	955	SDDELQILLNFKSQLSNPNPLDSWSSNLPPCNFTGITCNSANSVTEIDLTNVGLSGKLPLDSICNLQSLQKLAIGSNSFYGVITSDLRNCSKLQHLDLARNKFDGPLPDFSNLDNLRLLNLSMNLFSGPFPSTSLRNLSNLVSLSLGDNPTFDWSTFPEEILSLRKLSWLYLSNCSLEGKIPPSIGDLTELVNLELSGNNFTGEIPAEIVKLTKLWQLELWSNDLTGKIPIGFGNLTNLEFFDASWNNLEGDIGELRTLANLVSLQLFYNKLSGEIPQEFGDFKKLVNLSLYGNQLSGTLPQKLGSWAEFNFIDVSENRLTGPIPPEMCKQGKMRKLLMLDNGFTGPIPESYASCPTLIRFRVTNNSLSGTVPAGIWGLPNAEIIDVAYNRFEGPVTSDIANAAKLGQLFISNNYFSGEIPPEISKATQLVSIDASFNQFSGEIPASIGGLKSLGSLLFDKNMLSGGIPESLSSCASLHEINLADNSLSGQIPATLGSLQSLNSLNLSANKLSGEIPESFSSLKLSLLDLSRNQLTGRVPDALSISAYNSSFGENPGLCSHNIRDLRPCLSSSVQSSKYRTILSCLLAGTALLVLLGCYLLVKRWRINRARPIKDSWDLKSFRILSFTEQEILNSIKQENLIGKGGSGNVYRVVLGNGKELAVKHIWNWNSVNGRSRRSSSTAMLGKRSQKSPEFDAEVATLSSIRHVNVVKLYCSITSEDSSLLVYEYLPNGSLWDRLHTCGKMELDWGTRYEIAVGAAMGLEYLHHGCDKPVVHRDVKSSNILLDEFFKPRIADFGLAKILQVGSKDSTQVIAGTHGYIAPEYAYTYKVDEKSDVYSFGVVLMELVTGKRPIEPQFGDNKDIVSWIATQITTRESILNVVDSRIPDSLKDDAVKVLRVAVLCTARLPSLRPSMRNVVQMLEDVEPCKFIAITVKDEKMSDSFEAKNEKLKLSP	87.222	Complete		XP_006852741.1	PREDICTED: receptor-like protein kinase HAIKU2 [Amborella trichopoda]	967	MVTSGHCSSLFFLLLCSCFTGSWAQDAPVMLELKASLLKSSATSLLDSWKNDTSPCNWTGIHCNLQGNVTEINLSSKRLAGELPLESICGLASLEKLFMGKNSLYGNISNGFTNCKKLQYLDLAFNSFTGSFPDLSNLSELKLLNLSDNGFSGPFPTTSLRNKPNLVSLSLGDNPFDPSPFPEEILALSQLSWLYLSNCGLSGRIPQDIGNVTELVNLELSDNSFYGEIPASISKLSKLWQLELYNNSLNGTIPVGFGNLVNLQKFDASMNYLDGGLTELKSLTKLVSLQLFYNQFSGEIPVEFGEFRELVNLSLYSNNLSGPLPQKLGSWSEFYFIDVSENGFTGPIPPDMCLKGKMTFLLMLDNKLSGELPSTYATCSSMNRLRVSNNSLSGKISAGIWGLPKLEIIDFAMNQFEGEVGLEIRNAKSLTELYIQNNRFSGQLWSEISQASSLIEINASVNEIEGEIPATIGELPKLNKLHLQDNKFSGKIPDTIGSCASLSDINLAGNQLVGQIPASLASIQVLNSLNLSDNQLSGEIPTRFSVVRFSLLDLSNNQLTGPIPQGLESEAYADGLAGNSGLCSQNLHYFRQCVSNSGDPNVITIIVCLVIGTTILVVLLASFLFLKRRSSKNFSSKSSWNLKSFHILTFTEREILNSLKEENLIGQGGSGEVYRVDLSDGKTLAVKQIWIQPKENEDFTTSVSMLKKRRSSNSQEIEAEVSALSEIRHVNVVKLYCSISGEESQLLVYDYMPNGSLWDRLHGSEKCELDWDRRYQIALGAAKGLEYLHHGCRRPVVHRDVKSSNILIDEFFEARIADFGLAKVVQRVGSREVSRSVAGTLGYMAPEYAYSSNVSEKTDVYSFGVVLMELVTGKRPIQPEFGVHGDIVMWVSSKMTSRESVLGVVDSRIQESMREEAVKVLRIAVLCTSRLPALRPTMRGVVQMLLDADPYYCYPILKIKIVGKEND	61.66	926	0	998		XP_002442601.1	hypothetical protein SORBIDRAFT_08g022780 [Sorghum bicolor]	1002	MPPASPLLLLLLLFLTGAAAASSSSQTDALLAFKAALTVPPEAAPTFATWNTTTTSPCTFTGVTCTGGNVTSLSLPSLKLSAATVPFADLCASLPSLATLSLPENSLSGGIDGVVACTALRDLNLAFNGFTGAVPDLSPLTELRRLNVSSNCFDGAFPWRSLAATPGLTALALGDNPFLAPTLAFPAEVTKLTNLTVLYMSAVKLRGAIPPEIGDLVNLEDLELSDNNLTGGIPPEITRLTSLTQLELYNNSLRGPLPAGFGRLTKLQYFDASQNNLTGTLAELRFLTRLVSLQLFYNGFTGEVPAEFGDFKELVNLSLYNNKLTGELPRSLGSWGPLNFIDVSTNALSGPIPPDMCKQGTMLKLLMLENNFSGGIPETYASCKTLQRFRVSKNSLSGEVPEGLWALPNVNIIDLAENQFTGSIGDGIGNAAAMTGLYLSGNRFTGAIPPSIGNAASLETMDLSSNQLSGEIPDSIGRLSHLGSLDIGGNAIGGPIPASLGSCSALSTVNFTRNKLSGAIPAELGNLQRLNSLDVSRNDLSGAVPASFAALKLSSLDMSDNHLTGPVPDALAISAYGDSFVGNPGLCATNGAGFLRRCGPSSGSRSVNAARLAVTCVLGVTAVLLAVLGVVIYLQKRRRAAEAAERLGSAGKLFAKKGSWDLKSFRILAFDEREIIDGVRDENLIGSGGSGNVYRVKLGDGAVVAVKHITRRAAGSTAPSAAMLGGAAARRTASVRCREFDSEVGTLSAIRHVNVVKLLCSITSSDGAASLLVYEHLPNGSLYERLHGTGAAATAKVGGGLGWAERHDVAVGAARGLEYLHHGCDRPILHRDVKSSNILLDECFKPRLADFGLAKILGGAGDSSAGVVAGTLGYMAPEYAYTWKVTEKSDVYSFGVVLLELVTGRPAVVVVQGEGEGGESRDLVDWVSRRLESREKVMSLVDPAIVEGWAREEAVRVLRVAVLCTSRTPSMRPSMRSVVQMLEDAAAAREDDDVKVLEVKVV	53.56	926	0	817		XP_002283600.3	PREDICTED: uncharacterized protein LOC100257433 [Vitis vinifera]	2026	MSASNAFRWNLCLLCLLCLVCLPSGVTSDEIQLLLKVKAELQNFDTYVFDSWESNDSACNFRGITCNSDGRVREIELSNQRLSGVVPLESICQLESLEKLSLGFNFLQGTISGDLNKCVGLQYLDLGNNLFTGPLPDFSSLSGLKHLYLNSSGFSGLFPWKSLQNMSGLISLSLGDNPFQPSPIAEEVFKLYDLNWLYLSNCSINGTLPPEIGNLNKLINLELSDNYLSGEIPAEIGKLSKLWQLELYANELTGKIPVGFRNLTNLENFDASDNNLEGDLSELRFLNQLVSLQLFENSFSGQIPEEFGEFRRLVNLSLFSNKLSGPIPQKLGSWADFDYIDVSENSLTGPIPPDMCKNGKMKELLMLQNKFTGEIPVTYASCSTLTRFRVNNNSLSGTVPAGIWGLPNVNIIDITMNAFEGSITSDIAKAKSLGQLFVGNNRLSGELPVEISKASSLVSIDLSNNQFSREIPATIGELKNLGSLHLQNNMFSGSIPKELGSCDSLSDLNIAHNLLSGKIPSSLGSLPTLNSLNLSENQLSGEIPASLSSLRLSLLDLSHNRLTGRVPQSLSIEAYNGSFAGNAGLCSPNISFFRRCPPDSRISREQRTLIVCFIIGSMVLLGSLAGFFFLKSKEKDDRSLKDDSWDVKSFHMLSFTEDEILNSIKQENLIGKGGCGNVYKVSLSNGNELAVKHIWNSDSGGRKKTRSTTPMLAKRSGKSSEFDAEVQTLSSIRHVNVVKLYCSITSEDSSLLVYEYLPNGSLWDRLHTSRKMELDWETRYEIALGAAKGLEYLHHSCERPVIHRDVKSSNILLDEFLKPRIADFGLAKIVQANGGGKDSTHVIAGTHGYIAPEYGYTYKVNEKSDVYSFGVVLMELVTGKRPIEPDYGENRDIVSWVCSNIKTRESVLSIVDSRIPEALKEDAVKVLRIAILCTARLPALRPTMRGVVQMIEEAEPCRLVGIIVNKDGVTKKMEGKTEKFNPSPYRYKGLRLFSTWVSGYKHKASLCKDMHLSITIPLHGPPFSSSRFITAAPNDPLNHHVYIPLFFFTPSSAITTLTTASLSLSLSLSPMALSCIFFLFVSLVFLSMPSQASITNQSHFFTLMKNSLSGNSLSDWDVTGKTSYCNYSGVSCNDEGYVEVIDISGWSLSGRFPPDVCSYLPQLRVLRLSYNDLHDNFPEGIVNCSLLEELDMNGSQVIGTLPDLSPMKSLRILDLSYNLFTGEFPLSITNLTNLEHIRFNENEGFNLWSLPEDISRLTKLKSMILTTCMVHGQIPPSIGNMTSLVDLQLSGNFLNGQIPAELGLLKNLRLLELYYNQIAGRIPEELGNLTELNDLDMSVNRLTGKIPESICKLPKLRVLQFYNNSLTGEIPEAIGNSTALAMLSIYDNFLTGGVPRSLGQWSPMILLDLSENHLSGELPTEVCKGGNLLYFLVLDNMFSGKLPENYAKCESLLRFRVSNNRLEGPIPEGLLGLPRVSILDLGFNNLNGQIGKTIGTARNLSELFIQSNRISGALPPEISQATNLVKIDLSNNLLSGPIPSEIGNLNKLNLLLLQGNKFNSAIPKSLSSLKSVNVLDLSNNRLTGKIPESLSELLPNSINFTNNLLSGPIPLSLIQGGLAESFSGNPHLCVSVYVNSSDSNFPICSQTDNRKKLNCIWVIGASSVIVIVGVVLFLKRWFSKQRAVMEHDENMSSSFFSYAVKSFHRINFDPREIIEALIDKNIVGHGGSGTVYKIELSNGEVVAVKKLWSQKTKDSASEDQLFLVKELKTEVETLGSIRHKNIVKLYSCFSSSDSSLLVYEYMPNGNLWDALHRGRTLLDWPIRHRIALGIAQGLAYLHHDLLPPIIHRDIKSTNILLDINYQPKVADFGIAKVLQARGKDFTTTVIAGTYGYLAPEYAYSSKATTKCDVYSFGVVLMELITGKKPVEAEFGENKNIIYWVATKVGTMEGAMEVLDKRLSGSFRDEMLQMLRIGLRCTSSSPALRPTMNEVAQLLTEADPCRVDSCKLSCKTKETSNVTKTKNPFEL	66.46	960	0	1144		XP_004238042.1	PREDICTED: receptor-like protein kinase HAIKU2 [Solanum lycopersicum]	984	MAALFNCRPELIHFFSIFSFFLLFPVAFSDELQTLLSIKSSLSNPTTNVFQNWEPSTPLCKFTGITCNSDGSVKEIELSNQKISGVVPFNKICSLTSLEKLSLGYNSFSGQVTDDLNKCVSLNYLDVGNNEFTGSFPDVSSLSELTHFYANNSGFTGKFPWNSVANMRNLIVLSLGDNQFDRTPFPEVILKLNKLNWLYLSSCRLEGEIPEEIGNLTELINLELSMNYLTGEIPSGITKLKKLWQLELYENQLTGKLPVGFGNLTSLEYFDASTNDLYGDLSEIRKLNQLVSLQLLQNQFSGEVPAELGEFKKLVNISLYTNKFTGQLPQKLGSWGNFDFIDVSENSFTGPIPPDMCKMGTMRGLLILKNNFTGGIPETYASCTSMTRIRVSKNSLSGVIPAGIWGLPKLEILDVAMNEFEGTITSDIGNAKTLGEIDAANNRFSGKLPFNISNASSLVKIDLSNNQFSGEIPGTIGELKKIGNLNLQYNKFSGSIPYSLGSCVSLSDINMANNLLSGSIPVSLGSLPTLTSLNLSENQLSGQIPKSLSNLKLNLVDFSNNQLTGEIPNSLSIDAYKGSFSGNNGLCSQNLKNFRRCYGEAGKPREWYTLLICLLVAVIVVLVSFAGYLFLKKKSSKEHERSLKQNSWNTKSFHILTFTEDDILDGIKHDNLIGKGGSGSVYRVQLSDGTDFAVKHIWTSDSGNRKISGTTSPMLGKPGKKSKEFEAEVETLSSIRHVNVVKLYCSITSDDSSLLVYEYMPNGSLWDRLHTCKKMSLDWETRYEIALGAAKGLEYLHHGCDKPVIHRDVKSSNILLDEFCKPRIADFGLAKIAQADSTKDTTHVIAGTHGYIAPEYGYTHKVNEKSDVYSFGVVLMELISGKRPIESEYGENGNIVTWVSSKLKSKESVLSIVDSSIPEAFKEDAIEVLRIAIVCTSRLPTLRPTMRNVVKMLENAEPCRLVGMIVSKDDGSNKTEQLKDHTKM	60.08	957	0	1063		AT1G09970.1	LRRXI-23, RLK7	Leucine-rich receptor-like protein kinase family protein	976	MAPSLRNFNFFHRFSTFLVFSLFSVVSSDDLQVLLKLKSSFADSNLAVFDSWKLNSGIGPCSFIGVTCNSRGNVTEIDLSRRGLSGNFPFDSVCEIQSLEKLSLGFNSLSGIIPSDLKNCTSLKYLDLGNNLFSGAFPEFSSLNQLQFLYLNNSAFSGVFPWKSLRNATSLVVLSLGDNPFDATADFPVEVVSLKKLSWLYLSNCSIAGKIPPAIGDLTELRNLEISDSGLTGEIPSEISKLTNLWQLELYNNSLTGKLPTGFGNLKNLTYLDASTNLLQGDLSELRSLTNLVSLQMFENEFSGEIPLEFGEFKDLVNLSLYTNKLTGSLPQGLGSLADFDFIDASENLLTGPIPPDMCKNGKMKALLLLQNNLTGSIPESYANCLTLQRFRVSENNLNGTVPAGLWGLPKLEIIDIEMNNFEGPITADIKNGKMLGALYLGFNKLSDELPEEIGDTESLTKVELNNNRFTGKIPSSIGKLKGLSSLKMQSNGFSGEIPDSIGSCSMLSDVNMAQNSISGEIPHTLGSLPTLNALNLSDNKLSGRIPESLSSLRLSLLDLSNNRLSGRIPLSLSSYNGSFNGNPGLCSTTIKSFNRCINPSRSHGDTRVFVLCIVFGLLILLASLVFFLYLKKTEKKEGRSLKHESWSIKSFRKMSFTEDDIIDSIKEENLIGRGGCGDVYRVVLGDGKEVAVKHIRCSSTQKNFSSAMPILTEREGRSKEFETEVQTLSSIRHLNVVKLYCSITSDDSSLLVYEYLPNGSLWDMLHSCKKSNLGWETRYDIALGAAKGLEYLHHGYERPVIHRDVKSSNILLDEFLKPRIADFGLAKILQASNGGPESTHVVAGTYGYIAPEYGYASKVTEKCDVYSFGVVLMELVTGKKPIEAEFGESKDIVNWVSNNLKSKESVMEIVDKKIGEMYREDAVKMLRIAIICTARLPGLRPTMRSVVQMIEDAEPCRLMGIVISKESDVKVKEIS	59.73	946	0	1024		8	6.90E-43 | 2.10E-38 | 1.50E-36 | 2.10E-30 | 1.00E-24 | 9.60E-12 | 3.20E-10 | 1.60E-04	146.6 | 129.3 | 125.8 | 104.2 | 82.7 | 43.6 | 39.7 | 21.2	PF00069.20 | PF12799.2 | PF07714.12 | PF13855.1 | PF00560.28 | PF13516.1 | PF08263.7 | PF13504.1	Pkinase | LRR_4 | Pkinase_Tyr | LRR_8 | LRR_1 | LRR_6 | LRRNT_2 | LRR_7		---	---	---	---		2	GO:0005886, GO:0070825	5	GO:0004672, GO:0004674, GO:0005524, GO:0016301, GO:0016772	16	GO:0002237, GO:0006468, GO:0006499, GO:0006612, GO:0006944, GO:0006979, GO:0007165, GO:0007169, GO:0009627, GO:0009845, GO:0010103, GO:0010363, GO:0031347, GO:0043069, GO:0046777, GO:0048443
	14002	Peam|DryGeneModel_14002 maker-Scf00058-augustus-gene-7.9-mRNA-1	1683	ATCAGTGAAGACCATGGACAAACACATATGGATTATGCTAAAAAAAATCCGAAGACTGGAAGCCCTCTGCACGACATTGTATCTCCTGTAACTCAGCAATACCTGCCAACTCTTCAGTGGCTGTACACACCCCAAATGACTCTAGAACACCCAGTTGGCAGATACACTTTTAACTTCCAACAAAATTCACCTGTCGATGCAAACCAAAAGCAAGTGCCATTCTTGAACCCACAACAGCAGCAACAGAATCCTGTAAACAACCAAACCCAAATTGGACAATCACAAGTAAATCCAGGAGCTGGGGCATTTTGGCTGCCACGGACTGGACTCCATGCAGCTAGCACTTCTCATCAACCAATTACTCCTATGGTAGCCCCTGAATCTACTTGGCAAGCCCCAGTGGTGGTTGGAGGAGCTTCTTCAGGACCTGAACCTATGTCCACATATTGCTATCAAAGTGGATATTCATATCCACTTGGATTTCCAGGTCCTTGGTACCCATCAACTTTGGGGGGACAACCACAACAATCACATCCTCCATATTCTTTGCATTACCCATCTTGTGCAGGAGTCTATGGCTTCTTTGGTGTCCCACCACCCATGTTTGATAGTTCACTGTCTGGACAACCACATCAAAGAGGAGTCATCCCACTAGCAACAAAACTTTCTCAGAAACACCAACAAATGTGGGAAGCACAATCTGCAGAAAATGTTCATCTGCGTACAGCTCTCAGTCGTATGGAAGCAGAAATTGCTGCTCATCGAAGTAGGCTAATGTGGCTTGAGGCCGAGGTTTCATCTCTAAAGGCACATCGTGATTCTGTTATGGTGGGGTCTGTGGGTGCTGCCACTGTTCTATCTGTACAAACCTCAAAGAGAGGGAGACCAAAGAGAGCCATCGCTTCCAGTTCCCCCACTGTCTTACCTTTTTCTGATGATTTACAACCTAAAGCTCGCAGAAGAAAAACTATGTTGTCATGCAAAGTTGAACCTGAGACCAAAGGATTGAACTCCAATAAAGAAAGCTTAAAGCAAGAAGAACATGGACTGAAACCAACTAACCAAATGCTTGGCATTGGCACAATATCCATTCAAGCAAAAGATGACGTCAAGATTTCTACTTGCATGGATGGCAGTGTGTCTGAGATTAATGGAAGTAAGCTTAAGCTCTCCACAGACATTCCAAGCCCATCCACATTACAAAATCAGACTCATCTAAGTCCTATGATCCAAATCAGTGGGTCCAGGCGCAACTCTTCTCTGGAATCGAAAGCCAGTGGCAAGGAAGAAAATCGTAAAACTGCATTCTCAATTCCACCTCAGCCTGCCAAGGAAACCAATTCCAAGGGAGCTTCAGCTCTGCAAACCCAAATGTGGAACTCCAACACACTTTCCAATGCTTGCAGGAGAAACATGTTGGACATAAGGAGGTCTCATGCCTTTTATGATGATACCAATATAGTAAGACATGGAGCAAAGGTCTTCTCTGGTTGGAGTTTCGTTAATGAGGATGCTTCAGAAGAGCATGAAGATTTGATGGGATCAGGGAAAGATGAAGGGGAAATGGAAGAGGATACTAGCTCTGCTGCAGATGAAATGAGTCAAGCCAAAGCTGAGGATAACTTGGGCACTGAGCCTTCTACTATGATCTCTAAAGGTTTGCCTCAGATGAATAGGTGGTAA	560	ISEDHGQTHMDYAKKNPKTGSPLHDIVSPVTQQYLPTLQWLYTPQMTLEHPVGRYTFNFQQNSPVDANQKQVPFLNPQQQQQNPVNNQTQIGQSQVNPGAGAFWLPRTGLHAASTSHQPITPMVAPESTWQAPVVVGGASSGPEPMSTYCYQSGYSYPLGFPGPWYPSTLGGQPQQSHPPYSLHYPSCAGVYGFFGVPPPMFDSSLSGQPHQRGVIPLATKLSQKHQQMWEAQSAENVHLRTALSRMEAEIAAHRSRLMWLEAEVSSLKAHRDSVMVGSVGAATVLSVQTSKRGRPKRAIASSSPTVLPFSDDLQPKARRRKTMLSCKVEPETKGLNSNKESLKQEEHGLKPTNQMLGIGTISIQAKDDVKISTCMDGSVSEINGSKLKLSTDIPSPSTLQNQTHLSPMIQISGSRRNSSLESKASGKEENRKTAFSIPPQPAKETNSKGASALQTQMWNSNTLSNACRRNMLDIRRSHAFYDDTNIVRHGAKVFSGWSFVNEDASEEHEDLMGSGKDEGEMEEDTSSAADEMSQAKAEDNLGTEPSTMISKGLPQMNRW	98.2	Partial		XP_011626441.1	PREDICTED: uncharacterized protein LOC18442471 [Amborella trichopoda]	582	MAASEESTWTWYSFFLFGYANGDLNLGSCFSLFSALGSVSATVSAKLIKDDQTQTVGASMIKRTSRTGSPSNDNLNALNQNQFPPVLQWPYTPQPTIEHSTIVKHSPLTQNPLPYLNHRKPLNLNQAQQASGFWPPRPEFPSGPGAYFPSAPPPTITESNWQAPTVLGASSGNEHAAPAYCYHGGYSYPMGFPGPWDPSTWWGQPQTQSPYVYPPPPHPPPYVYLPPPHPMTEGSAVVQPYQRGVIRPPAGLSQKHQRLWEAQSAENVHLWTALRRLETEIASYRVKITKLESMLQSLKPQQDAGIEGSTLQTTRKGRTKRSTAPMANTLNSPENIQPRPRGRRPKGPAEAKEQLNPEKEISHKADDREQAFSPIAQQESEQKIPMILTNGGGFELNGSNKPIPSLDFQNMVSYQNQVNQETVGNQISAFVTKPTSEMPGKRNTDEQKSLFFMPGQVVKGAESSDHASMSFRGVGNGVHGWPQAMMQSENCARNIMDMRSHLFYDHGNALRQGNKVLSGWSCVGEEDQDDAEQSRKEDGDDEEMEDDSSSAVDEMSKPKVEGSLGLDSRAQIAKGLTQLNRW	35.71	574	2e-73	244		---	---	---	---	---	---	---	---		XP_010647477.1	PREDICTED: uncharacterized protein LOC104878599 [Vitis vinifera]	559	MEKKKKDPKFTSTPASASQELDTNSEHLSKEEQNQSGVAFAAKNAVTSSPSHENASSLSQQYPSIMQWPYTPQHAAEQSLISRPSIPTQAPSPVILSRYQQLPHQQPYPIQPPPHLAQSTTPFWLPQRPGYHFSSTNTPASYQPLTPLGTADANWQVSTLNGGGTSSNNQQQMPGFCYHIGYPYPGFPGPWDPSSWWCQTQQLQPACTYAYPGACSYFSSQPPPLPGCSATVEQHFQRGTIQLPAKLSQKHQQLWESQSAQNVQLWTVIGQLQSELADYKSRLLKLEAEASSAKVTGEEPTSQTIGTALAGQTSKRGRPKKPIPAVDALPSLDESHPRTRGRKPAVLKVQSETRTLNFEKECLNKVEDKGKANHSSATTQQEDDGKMTCAFINSSGDIEIDRSNPMMPPFHSQVHQDIPGVQVSSIGLNTSSDMKTSSDKPEDPKTAFSILYSHVRQIKTEGASGTYIEAATNSNLGWPSNISFEDCGRNVLNMSSQGFYDNGGVIRQVSKVIPGWSFGHEEDASRDLGDAAIGGPGKDVDVEDMEDASSGAEDCSIQR	36.46	554	3e-78	257		---	---	---	---	---	---	---	---		---	---	---	---	---	---	---	---	---		---	---	---	---	---		---	---	---	---		---	---	---	---	---	---
	14003	Peam|DryGeneModel_14003 maker-Scf00058-augustus-gene-8.5-mRNA-1	1240	GTTCATACATCTGCAAGAAACACCCTTCTCTCTCTACTACTTACCTTTTTGTCATTCCAGAAAATGCAGCCCAGTGCAGAGATCAGTCAGCGGATCTCAAGGATTTCTGCTCATCTCCACCGTCCTGCCCTACAGATGGAGGAGAGTTCTAGCTTAAGGCGCTCAGCTTGTCGAGCCAAAGGTGGGACCCCTGGATTCAAAGTTGCTATCTTGGGTGCTGCTGGAGGCGTAGGACAGCCACTCGCGATGTTGATGAAGATGAATCCACTGGTTTCAGTTTTACATCTTTATGATGTTGTCAATGCTCCAGGTGTTACAGCAGATGTCAGTCATATGGACACTGGAGCTGTGGTGCGTGGATTTTTGGGTCAAGTACAATTGGAGAGTGCTCTTACAGGAATGGACCTTGTTATCATTCCAGCAGGAGGTCCGAGGAAGCCAGGAATGACAAGGGATGACTTGTTCAAAATAAATGCTGGAATCATCCGGACCCTTTGTGAAGGGATTTCTAAGTGCTGTCCTCATGCCATTGTGAACCTTATCAGCAATCCAGTGAATTCCACTGTCCCAATTGCAGCTGAAGTTTTCAAGAAAGCTGGCACATATGATCCAAAACGGCTTTTGGGAGTGACCACACTTGATGTAGCGAGAGCCAATACTTTTGTGGCTGAGGTTTTAGGGGTCGACCCAAGAGAAGTTAATGTTCCTGTTGTTGGTGGCCATTCACAAGTTACAATTTTTCCCCTTCTGTCTCAGGTTAAACCTCCGTGTTCCTTCACAGCAGAAGAGATCAGTTACTTGACAGATCGCATTCAGAATGGGGGCAAAAAAGTTGTGGAGGCATATGCTGCTGCTAAATTTGCGGATGCATGCTTGCGGGGATTGCGAGGTGATGCTGGTATTGTGGAATGCTCATTTGTGGCTTCTCAGGTGACAGAATTGCCATTTTTTGCAACAAAAGTTCGACTAGGCCGCTTTGGAGTAGAGGAGATCTATCCTCTAGGGCCATTGAATGAGTTCGAGAGGTTTGGATTGGCGGAGGCAAAGAAAGAGTTGGCGACAAGCATTGAGAAGGGAATTTCTTTCATCAGGTAATAAGAAATTGAATTATATATCAATTAATCACTTACCTTATCCATCTGTATATTTGCTCTGCTTGCATATATGTTGGTCTCATACATGTTGGTCTCTATAGACATTACTATCCCATTACTGATCTAATTACCAAAGCTTGGTGTTT	364	VHTSARNTLLSLLLTFLSFQKMQPSAEISQRISRISAHLHRPALQMEESSSLRRSACRAKGGTPGFKVAILGAAGGVGQPLAMLMKMNPLVSVLHLYDVVNAPGVTADVSHMDTGAVVRGFLGQVQLESALTGMDLVIIPAGGPRKPGMTRDDLFKINAGIIRTLCEGISKCCPHAIVNLISNPVNSTVPIAAEVFKKAGTYDPKRLLGVTTLDVARANTFVAEVLGVDPREVNVPVVGGHSQVTIFPLLSQVKPPCSFTAEEISYLTDRIQNGGKKVVEAYAAAKFADACLRGLRGDAGIVECSFVASQVTELPFFATKVRLGRFGVEEIYPLGPLNEFERFGLAEAKKELATSIEKGISFIR	101.916	Complete		XP_006852732.1	PREDICTED: malate dehydrogenase, glyoxysomal [Amborella trichopoda]	354	MQTDCNQRLARIAAHLHPPGLQMGERSGLRRSECRAKGGAPGFKVAVLGAAGGIGQPLAMLMKMNPLVSVLHLYDVVNSPGVTADVSHMDTSAVVRGFLGKEQLENALTGMDLVIIPAGVPRKPGMTRDDLFNINAGIVKTLCEGIVNCCPNAIVNLISNPVNSTVPIAAEVFKKAGTFDPKRLLGVTMLDVVRANTFVAEVLGVDPKDVDVPVVGGHAGVTILPLLSQVKPQYTFTADEVRYLTDRIQNGGTEVVEAKAGAGSATLSMAFAAAKFADTCLRGLRGDAGIVECAFVASQVTELPFFASKVRLGRGGAEEIYPLGPLNDYERSGLEKAKKELASSIEKGISFVRK	80.29	350	0	577		XP_002443645.1	hypothetical protein SORBIDRAFT_08g022770 [Sorghum bicolor]	365	MDQQHQQGLDAAAARRMATLASHLRPHPASPPQVEDVPLLRGSNCRAKGAAPGFKVAILGAAGGIGQPLALLMKINPLVSVLHLYDVVNTPGVTADISHMSTGAVVRGFLGQPQLENALTGMDLVIIPAGVPRKPGMTRDDLFNINAGIVRTLCEGIAKCCPNAIVNVISNPVNSTVPIAAEVFKKAGTYDPKRLLGVTTLDVVRANTFVGEVLGLDPREVNVPVIGGHAGITILPLLSQVNPSCSFTSEEVKYLTSRIQNGGTEVVEAKAGAGSATLSMAYAAAKFADACLRGLRGDAGIVECSYVASQVTELPFFASKVRLGRCGIEEILPLGPLNEFERAGLEKAKKELAESIQKGVSFINK	76.27	354	0	537		XP_003631692.1	PREDICTED: malate dehydrogenase, glyoxysomal [Vitis vinifera]	356	MQPTAEANQRIARLSAHLYPSVRQMEESSVLRRANCRAKGGAPGFKVAILGAAGGIGQPLAMLMKMNPLVSVLHLYDVVNAPGVTADISHMDTGAVVRGFLGQPQLESALTGMDLVIIPAGVPRKPGMTRDDLFNINAGIVRTLCEGIAKCCPNAIVNLISNPVNSTVPIAAEVFKKAGTYDPKRLLGVTMLDVVRANTFVAEVLGLDPREVDVPVVGGHSGVTILPLLSQVKPPCSFTPEETQYLTNRIQNGGTEVVEAKAGAGSATLSMAYAAVKFADACLRGLRGDAGVVECTFVASQVTELPFFATKVRLGRSGAEEIYQLGPLNEYERVGLEKAKKELAGSIAKGISFIRK	83.66	355	0	602		NP_001234005.1	glyoxisomal malate dehydrogenase [Solanum lycopersicum]	357	MQPSGAEVHQRIARISAHLYPSNPQMGDGSILERTNCRAKGGAAGFKVAILGAAGGIGQPLAMLMKMNPLVSVLHLYDVVNAPGVTADISHMDTGAVVRGFLGQSELEGALTGMDLVIIPAGIPRKPGMTRDDLFKINAGIVRTLCEGIAKCCPNAIVNLISNPVNSTVPIAAEVFKKAGTYDPKKLLGVTSLDVVRANTFVAEVLGLDPREVEVPVVGGHAGVTILPLLSQVKPPCSFTHEETEYLTKRIQDGGTEVVEAKKGAGSATLSMAYAAVKFADVCLKGLRGDAGVVACAFVASQVTELPFFASKVRLGRTGAEEVYQLGPLNEYERIGLEKAKKELAESIQKGISFIRN	80.06	356	0	576		AT2G22780.1	PMDH1	peroxisomal NAD-malate dehydrogenase 1	354	MDPNQRIARISAHLNPPNLHNQIADGSGLNRVACRAKGGSPGFKVAILGAAGGIGQPLAMLMKMNPLVSVLHLYDVANAPGVTADISHMDTSAVVRGFLGQPQLEEALTGMDLVIIPAGVPRKPGMTRDDLFNINAGIVRTLSEAIAKCCPKAIVNIISNPVNSTVPIAAEVFKKAGTFDPKKLMGVTMLDVVRANTFVAEVMSLDPREVEVPVVGGHAGVTILPLLSQVKPPCSFTQKEIEYLTDRIQNGGTEVVEAKAGAGSATLSMAYAAVEFADACLRGLRGDANIVECAYVASHVTELPFFASKVRLGRCGIDEVYGLGPLNEYERMGLEKAKKELSVSIHKGVTFAKK	76.86	350	0	551		2	7.60E-45 | 3.20E-36	152.2 | 124.6	PF00056.18 | PF02866.13	Ldh_1_N | Ldh_1_C		---	---	---	---		3	GO:0005737, GO:0005777, GO:0009507	6	GO:0000166, GO:0003824, GO:0016491, GO:0016615, GO:0016616, GO:0030060	9	GO:0005975, GO:0006108, GO:0006635, GO:0007031, GO:0009062, GO:0031998, GO:0044262, GO:0055114, GO:0080093
	14004	Peam|DryGeneModel_14004 maker-Scf00058-augustus-gene-8.6-mRNA-1	2082	CAGAATGAGCTTCGGCATTCGATTCTTCGCACCACACCCTATTGTATTTACAGCATCTGCTTTTCGGAAGAAAAAACAGAACCTACCTTCTTTACTTTGCACAAGAGAGAGATGCTTGGGTTTCCGGCCAATCTCTTTGGCCGCTTCTACCAGTTTCTTTCAGATACATATATGTTCGAGATTCAGCTTAGCACCCTTGCCGGTACTCAACCCAAATTCTGTCCCATCTATCCTTTCTACCTGACAAGTGTTATGTGTCAAACAGAGAAGGCTGGAATAAGAGAGGGAGGGGGTGAGGACCCCCTAGCGCCAAGCAAGGTGATAGAAGAAATCAGAGCTATAGGAAGGATCTCAGGTCCAACAACTCTAACAGGCCTAGTCATATATTCAAGGGCCATGATCTCCATGCTTTTCCTGGGGTACCTCGGCGAGCTCGAGCTGGCGGGCGGGTCTCTGTCAATCGGCTTTGCAAATATCACCGGCTACTCTGTAATATCCGGGTTGGCCATGGGAATGGAACCCATCTGTGGCCAAGCATTCGGCGCGAAGCAATGGAAGCTCCTAGGCCTTACTCTGCAGAGAACAGTTCTACTGCTACTTTCCACTTCCATACCCATATCCCTTCTTTGGATCAACATGAGGAGAATTCTCCTGTGGTGTGGCCAAGATAAAGAGATCCTCTCAATGGCTCACATCTTTATAGTGTTCTCCATCCCTGATCTCTTCTTCCTATCGCTTCTTCAACCGCTGCGGGTCTATCTGAGGACCCAAAACATCACCTTACCAGTAACTTACTGCTCGGCCATCTCTGTAGTCCTCCACATTCCATTGAATTTCCTGCTAGTAGTGCATTTTAAGATGGGCATTTCAGGGGTGGCGCTGGCGATGGTGTGGACAAACCTCAACCTATTTATATGTTTGTTCTTGTTCGTATTGATCTCTGGAGTCTACAAGCAGTCATGGGTGACTCCAAGCATGGAATGCCTTAGAGGATGGTCCTCTCTGCTTGGGCTGGCCGTGCCAACTTGTGTATCTGTGTGCCTAGAGTGGTGGTGGTACGAGTTTATGATAATGCTATGTGGGCTTCTTGTGAATCCAAAGGCGACCATTGCATCGATGGGGATCTTGATCCAGACAACGTCATTGGTCTATGTCTTCCCGTCCTCTCTAAGCTTAGGCGTGTCTACGAGGGTGGGGAATGAGCTAGGTGCGAATCGCCCGGCCAAAGCCCGCATTGCTACAATAGTGTCGATTGGCTGTGCAATTGCACTAGGCCTGGCGGCTATGTTATTCACTATGTTGATGCGCCACCACTGGGGGAGGTTCTTCACCAGTGACACGGAGATTTTGGAGCTCACCGCAGTAGCCCTACCGATCGCTGGCCTCTGCGAGCTGGGGAATTGCCCTCAGACTACAGGTTGTGGGGTGCTGCGGGGGAGTGCGAGGCCTACTATTGGAGCCAACATCAATTTGGGGTCTTTCTACTTGGTGGGAATGCCTGTGGCCATTGTAATGGGCTTCTTCATACGAATGGGATTTGCGGGGCTGTGGTTTGGTTTGCTCGCAGCGCAGGCATCATGTGCACTGCTCATGTTGTATGTACTAGGCAAGACAGATTGGGCGGTAGAGGTGAAGAGAGCAAGAAAACTAACACAAGCTTCCTTCGATTCTTCTTTAGGTTCTACTTCTCCTCCCCCTCCTCCTCCTGGTAAGGATGCTAACAAGATAGCTAATTTGGAGGAGATACTGTGCATTGATGATGGGCTTGTGAAGCCAGATTCAAAAGAGTCAGATCCTCTCATTCCTTCCCCTACTGTAAATTAATAAGAGCCTTTTCCCATTCATCTCTCTTCTTTCCTTCCTCTTCTTCCGGTCTGATGTTGATTGGAGTCATCAGATATGTTGTAGATGAGGACTGTCTCGCTCACATTGCTTCTTCTTTTCCGGTTGATGTTTCAGGGGTGGTGTTAACAATACACATGATACTTCTCTGTTTGTATATCTGATTACTTGGGTTTATTAATTTTCTCCAATGAATGAAGCATATGAGAGTGAGAAGTTGATCAAGAATATGTTGAAAAG	570	MLGFPANLFGRFYQFLSDTYMFEIQLSTLAGTQPKFCPIYPFYLTSVMCQTEKAGIREGGGEDPLAPSKVIEEIRAIGRISGPTTLTGLVIYSRAMISMLFLGYLGELELAGGSLSIGFANITGYSVISGLAMGMEPICGQAFGAKQWKLLGLTLQRTVLLLLSTSIPISLLWINMRRILLWCGQDKEILSMAHIFIVFSIPDLFFLSLLQPLRVYLRTQNITLPVTYCSAISVVLHIPLNFLLVVHFKMGISGVALAMVWTNLNLFICLFLFVLISGVYKQSWVTPSMECLRGWSSLLGLAVPTCVSVCLEWWWYEFMIMLCGLLVNPKATIASMGILIQTTSLVYVFPSSLSLGVSTRVGNELGANRPAKARIATIVSIGCAIALGLAAMLFTMLMRHHWGRFFTSDTEILELTAVALPIAGLCELGNCPQTTGCGVLRGSARPTIGANINLGSFYLVGMPVAIVMGFFIRMGFAGLWFGLLAAQASCALLMLYVLGKTDWAVEVKRARKLTQASFDSSLGSTSPPPPPPGKDANKIANLEEILCIDDGLVKPDSKESDPLIPSPTVN	106.188	Complete		XP_006852723.1	PREDICTED: MATE efflux family protein 5 [Amborella trichopoda]	489	MELEPYDLHRWPSSSEVKEELKAIFKISGPTVLTGLLLYSRAMISMLFLGFLGELELSGGALAIGFANITGYSVMSGLAMGMEPICAQAFGAKQYKLMGLALQRTILLLLTSSLPISVFWFNMKKILLLCGQDEAISSMANTFILFSLPDLVSLSFLHPLRNYLRTQNITLPLTYCSAISVLLHIPVNFLLVTCLKMGIGGVALASVWTNFILVLLLLFYLLVSGAYKSSWASPSTDCFRGWGTLMGLALPTCISVCLEWWWYELMIILCGLFVNPRATVASMGIMIQTTALVYVFPSALSLGVSARVGHELGADRPSHARISMLVGLTFAGFMGVMAMGFAFSVRHWWGRMFSTDPEVLKLTAMVLPIAGLCELGNCPQTTGCGVLRGSARPAAGANINLCCFYCVGLPVALALGFWMKFEFLGLWVGLLAAQGCCAVVMLFVLARTDWVAQVDKARRLTDSKPVAVCDHDGSKDTEPLILSPPPGLV	64.2	500	0	556		XP_002454487.1	hypothetical protein SORBIDRAFT_04g031980 [Sorghum bicolor]	567	MSSCAGATVALRDAAEEALNASLLSKADVRLPVEDVPPVLTSKPPGRFARAVKEAWSVSLSVTFPMMPSMSAGAAGAEARSILGLALPMILTGLLLYLRSMISMLFLGRLGGLALAGGSLAIGFANITGYSVLSGLAMGMEPICGQAFGAGHYELLGVTTQRAVLMLLAAAVPIGGLWVHIRPLLLLCGQDAGIAAVAETYILASLPDLLLQAFLHPVRIYLRTQSINLPLTLCAALAIALHLPINYVLVSVLGLGISGVALASVLANLNLLLFLLAYILFKGVHKRTGGLALSAESFRGWGELVSLALPSCVSVCLEWWWYEIMILLCGLLANPQATVASMGILIQTTSLIYIFPSSLGFGVSTRVSNELGANRPDHAGRAATVGLMLGFAFGGVASAFAYLVRGAWATMFTADPAIVALTASVLPILGACELGNCPQTTGCGVLRGSARPKDAASINLRSFYLVGTPVALVLAFWYHYDFQGLWLGLLAAQATCVVRMLLVIGRTDWAAEAKRAQQLTGAGTVEETKDKESSGKGSHASKVTAAGGDEELGLPIDVVIERPKDQC	56.44	489	9e-156	457		XP_002283609.2	PREDICTED: MATE efflux family protein 5 [Vitis vinifera]	553	MCNPKPSSPSSFLSPMKAHFMSLNKTMDLHTDDEEEQQLHRWPTPSEALEEIKAIGKISGPTAVTGLLLYSRAMISMLFLGYLGELELAGGSLSIGFANITGYSVISGLAMGMEPICGQAYGAKQWKLLGLTLQRTVLLLLSTSIPISFMWLNMKRILSWCGQDEEISSMAHTFIIFSIPDLFFLSILHPLRIYLRTQSITLPLTYCSAISVLLHVPLNFLLVVHFKLGIAGVAIAMVWTNLNLFLLLISFIFFSGVYKGSWVAPSIDCLRGWSSLLALAVPTCISVCLEWWWYEFMIMLCGLLANPKATIASMGILIQTTSLVYVFPSALSLGVSTRVGNELGANRPAKARICMIVSLFCAVALGLAAMLFTTLMRHQWGRFFTNDAEVLELTAVALPIAGLCELGNCPQTTGCGVLRGSARPTEGANINLGSFYLVGMPVAIIMGFVAKMGFAGLWLGLLAAQTSCAFLMLYVLCRTDWVVQVKRARDLTQTSSTLAIPSLPVSSASASASDSITRDPKRTDLEEVLCITDDFVKSASPETDPLIPPRIVH	78.82	510	0	723		XP_004238041.1	PREDICTED: MATE efflux family protein 5 [Solanum lycopersicum]	550	MCNPKPSSPSSFVSNEKVHFVNSNKPIDVQVDDEEQLHKWPTPSEAFEEMKEIGKIAGPTAITGLVLYSRSMISMLFLGYLGELELAGGSLSIGFANITGYSVISGLAMGMEPICGQAYGAKQMKLLGITLQRTVLLLLSTSIPISFMWLNMKTILLWCGQDEDISNMAHTFILFAIPDLFFLSLLHPLRIYLRTQNITLPLTYCSAISVLLHVPLNFLLVRYCDLGIAGVALAMVLTNLNFFLLLCSFVYFSGVYKDSWVAPSMDCVRGWSSLLALAIPTCVSVCLEWWWYEFMILLCGLLPNPKATIASMGILIQTTSLVYVFPSSLSLGVSTRVGNELGANRPGRARVSMIVSLVCAMALGLGAMLFATLMRHKWGGLFTKDVEILKLTSIALPIVGLCELGNCPQTTGCGVLRGSARPTIGANINLGSFYLVGMPVAILVGFILKKGFGGLWIGLLAAQASCAILMLYVLCKTDWKVQVERSKQLTQPTSLPVTMPNLDKKKIKKKNNNNIISNNLEEILCNKEEDDLMKSEDASLDTDPLISSTT	74.17	511	0	642		AT1G58340.1	ZF14	MATE efflux family protein	532	MCNSKPSSASSSLLSCKDKTHISKLETCDTDNPHYSEFRDTDSLDLKRWPSFLEGLEEVKAIGKISGPTAMTGLLMYSRAMISMLFLGYLGELELAGGSLSIGFANITGYSVISGLSMGMEPICGQAYGAKQMKLLGLTLQRTVLLLLSCSVPISFSWLNMRRILLWCGQDEEISSVAQQFLLFAIPDLFLLSLLHPLRIYLRTQNITLPVTYSTAVSVLLHVPLNYLLVVKLEMGVAGVAIAMVLTNLNLVVLLSSFVYFTSVHSDTWVPITIDSLKGWSALLSLAIPTCVSVCLEWWWYEFMIILCGLLANPRATVASMGILIQTTALVYVFPSSLSLGVSTRISNELGAKRPAKARVSMIISLFCAIALGLMAMVFAVLVRHHWGRLFTTDAEILQLTSIALPIVGLCELGNCPQTTGCGVLRGCARPTLGANINLGSFYFVGMPVAILFGFVFKQGFPGLWFGLLAAQATCASLMLCALLRTDWKVQAERAEELTSQTPGKSPPLLPIASSKSRSTSGTEDMMRTMLV	71.58	475	0	573		1	1.2e-63	213.5	PF01554.13	MatE		K03327	---	---	---		4	GO:0005886, GO:0016020, GO:0017119, GO:0043226	4	GO:0005215, GO:0015238, GO:0015297, GO:0022857	6	GO:0003156, GO:0006810, GO:0006855, GO:0009624, GO:0055072, GO:0055085
	14005	Peam|DryGeneModel_14005 maker-Scf00058-augustus-gene-8.4-mRNA-1	807	TGCTCACAGAGTGCTTTGATTCATTTGTATGCTGTTTCTGGTAAGGTCAAGATCACTTGTTTTGTGTTTGATGAGATGCTTGAGAAAGGTGTTATCTCCTTGAATTCCAAGTTTGCTGGAACTGTGTACAACAAAGAAGGTCTTCTAGATAAGCTTGGTGATATACGCTGGCCAGAGAACTTGGATTGGATTCACAAACTCTCCATTGATTTTAATCAAGAGCAAGAGGTTGACGCGAATGATGACCTGGCACGTGAGCTGGCATTCTACACACAATCATTGGAGGGCACAAGGCATGCATTTGAGAAGCTTCAGTCTATGGAAGTGCCCTTCCTCCAGCCTCTTGACTACTATGCAGAGATGGTGAAGACAAATGCCCACATGGAGAAACTGAGGAGTAGGCTCCTAGAAGAGGAGAAATGGATTGAGGAGGCTGAAGAAAGGAGGAAAGCAAGGGAAGCCAAGAGAATTGCAGAAGAGGTTCAGGCTCAGAAACTCAAAGAGAGGGCCCAGCAGAAGAAACAGGAGATTGAATCAGTTAAAAAATGGAGGAAGCAGAGGCAGCAGAGTGGGTTCGCCGATGGAAGTAAAGACAAGGTGGTGGCGGTAAGGGAAAGAAGAGCATGGGGAAAGAAGAAGACGAATAGGGAGTACAGGGATTCCAGGTTTGGATTTGGAGGGAGAAAAGGCTTGAAGAAGCAGAACACTGCGGAGACAACAGATGACTTGAGAGGCTTTAGCAAAGGAGATTTCCCTGAAAAAAAGAAGAGGAGAGGGCGATCAATCGTCCTGGTTATGCCAATATGA	268	CSQSALIHLYAVSGKVKITCFVFDEMLEKGVISLNSKFAGTVYNKEGLLDKLGDIRWPENLDWIHKLSIDFNQEQEVDANDDLARELAFYTQSLEGTRHAFEKLQSMEVPFLQPLDYYAEMVKTNAHMEKLRSRLLEEEKWIEEAEERRKAREAKRIAEEVQAQKLKERAQQKKQEIESVKKWRKQRQQSGFADGSKDKVVAVRERRAWGKKKTNREYRDSRFGFGGRKGLKKQNTAETTDDLRGFSKGDFPEKKKRRGRSIVLVMPI	91.62	Complete		XP_011625749.1	PREDICTED: probable rRNA-processing protein EBP2 homolog isoform X3 [Amborella trichopoda]	290	MEPDSEEMESEYESEEVEEDVPLMEPSKDAIYNAEGLHEKLEDIAWPKDIDWIQKLSIDVNLERDIDVNDDLAREMAFYTQALEGTRQAFGRLQSMAIPFLRPPDYYAEMVKSDSHMVKVKGKLLFEKKKLEEAEERRKAREAKRIAKEVQAEKLKERAKQKKHEIESVKKWRKQRQNGGTGGSKVDLDFGFEEGEGFERPKKMRPGVAPGDRSGGNARHAGKFGKGSGKGGKSREYRNTKFGHGGKKGLKRQNNAESANDIRGFNKGTAQANKKRKSRQAYLVRMLDLV	55.08	256	2e-60	192		XP_002462851.1	hypothetical protein SORBIDRAFT_02g033090 [Sorghum bicolor]	287	MVALANEEALAHDEDIMDDVDSDVEESDSEDDSGEEAQAKPSDKAIYNKDAILEKLEDIAWPKNVDWMHKLTIEHDQGEKVDVNDDLARELAFYTQALDGTRQAFEKLQSMKVRFLRPTDYYAEMVKTDAHMHKIKGRLLSEKKRIEEAEERRKARESRKKAKEVQAEKKKERAKQKKEQIESVKKWRKQRQQGGFTKGNDDVPDLNFEGEEGFKQSKKKRPGVSPGDRSGGLAKRGKEGKNRRARDSKFGHGGRKGLKKQNTAETTNDFRSFNQGGESQNKKRKRF	58.92	241	3e-57	184		XP_002267474.1	PREDICTED: probable rRNA-processing protein EBP2 homolog [Vitis vinifera]	302	MVVRKEDPTLSDEDMMEDNETGDLYEEESELESESEEDEDVKLAEPSKTSIYNKDGLLDKLGDISWPENVGWIHKLSINIDQEQEVDVNDDSAREGSFSILALKGTRQAFENLQSMGLPFLRPSDYYAEMVKTDSHMEKVKGRLLAQKKQIEEADERRKAREAKRIAKEVQSQKLKERAKQKKEDIESVKRWRKQRQQSGFSKDNNEADEMSLAFEDGKAFERSNKRRPGVAPGDRSGGKARQFGGNGKKGMEKNKKKRDNKNSKFGFGGRKGLKKQNSTETTDDFRGFNKGESTGNKKRKR	73.2	153	2e-57	186		XP_004228685.1	PREDICTED: probable rRNA-processing protein EBP2 homolog [Solanum lycopersicum]	291	MMVVDELAMMNPENGDFDPETESESEDEEGDQQVVKLAEPSKTAVYNRDGLLERLADISWPDDLDWIHRLSIDREEQEEVDVNDDLAREHSFYTQGLEGIRQAYVNFQSTGEPFLRPSDYYAEMVKSDTHMEKVKGRLLAEKRRIEESEERRKARDNKKLAKDVQAQKMKERTKQKKQEIESVKKWRKQRQQSGFDKEDAGGLDLAFNGGNTDKPYQRSNKKRPGVSPGDRSGGKGKGFNKKRKNREFKDSKFGFGGRKGLKKQNTADTTNDFGGLHKGDRSAKNNKRVKR	54.51	255	2e-58	187		AT3G22660.1	---	rRNA processing protein-related	293	MSLEEDIVSDDEMNMIDEDDATDSEAESLSDSDTENEITEKLAEPTKTAIYNRDGLLDKLQDISWPEDVDWTHKLTVEIDQGGAVDVNDDLARETAFYTQALEGTREAFGKLNEMGVNFLRPANYYAEMVKSDVHMEKVKSRLLHEKKQIEESEERRKARDNKRMAKEVQSQKMKERAKEKKDNIESVKKWRKQRQQSGFSDKAGEPELDFESGKSFQRGGGKKRPGVSPGDRSGGKGRPTSRMGNKKREFRDSKFGHGGRKGLSKQNTAETTNDFKGGFRGGKASGNKRQKR	56.15	244	3e-58	187		1	8.2e-66	222	PF05890.7	Ebp2		K14823	---	---	---		1	GO:0005634	---	NA	3	GO:0001510, GO:0006606, GO:0006626
	14006	Peam|DryGeneModel_14006 maker-Scf00058-augustus-gene-8.7-mRNA-1	1756	CCACGAATCTAGAAACCTCCTCCCCCACCTCTCTCTCTCTTCTCTCTCCACTAATCTAAAACCCTCCAACCTCCTCCTCCTCCTCCTCCGTCTCTCGCAGGCATCGATCGATCAAATCAAACAACAACATAAAAAAAAAAAAGAAGGCTCTCATCTTCTCTACGGAGACGGCGATTCGATCTCGATTCAGTCTTGCAGTGCTTCTCACCTTCTTCGGGATCGGGTTATTCTCAAGTTCTCACGCTCGAATCCCAACAGAAAACATCAATCCCCCCGTTTCCAAAGCGATTTCAGATCTGAAGGAGGCGATTGTGAAGGGATTGGGGTTCCATGAGAAGGATTTCAAGATCTACGGATTTGATATCAGAGACGCATTGGTCGGCCAATCGGTTGCTTACGAATTCGATATCGAGATTGATAACAAGGTTCTTCCTTTTAAGCTTCTTGAGGACGTGAATCGATGGGAATTCGTCGATCTGCCCATCTTTAGGGTGGATGAGGCGGGATCTGGTGTGGAGAATGAGAATGGATTGGCGGAAAGATCGAGATTGGAGGGGGATCCGGTTTTGCCCGTGTTGGCACCGTTTCAGCTGGCAGGGCCTATGGAGCTGTGGATTCAAGATGGACAGGATTTGAGGCTTTCATTGCCGCATGATGTGGATGCTGGTGTACTGAAGAAAGTGGTCTTAGCAGAAGGTGCTGTTGTGACAGTTAAGGGTGCAAGGTCTGTGAGCCTGCGGCATCCCCTTGACCTCCCTCTTCCCTTAAACCGCAGTCACACCTACAATGGCAAGGATGGAGGGTTTGCCTCAGGCCTTCTTACTCTAGCAGAACACCTCCGCCTTGCCTCCCTCTCACAGCAGAACAACCCAAACACAGATGCCAGGCCAATTCTATCCCTCCGCATTGTTGGTCCCACTTCTCTCACCTCTTCAGACCCCACTACCACCAACAGCAATCCACTTAAACTCAAGCGCCTTGCCCCAGGACTCGTGGAACTCTCCTCCCGTGCCCGAGCCAGGCCCCAGATTGAGGAGGCCCTCCCACTCCTCACCCCAGAACAATTTACAACCTTATGGCCCTTGACATCTGTCAATGGTTCAAATGCCAACTTACGCGGATTTGAGGAGCTGCTATACAATGTGCTTGGGGAGAAGGCGAGGCAGGAAGGGTCCTTCCGTCTGCTTAAAGCTCAAGTGTCTGCTCAGACGTTTACGAAGATTGGGTTTGGCGTGGAGAAGGGGTTGAAGGAAGGAGATGTGGATTGGAGTAAGTATCCGGCGTGGAGGACGAGGCCTGAGAAGCTGCGGATGCATTTTGAGGTTCTGGCCAAGGTGGAGGGGGAGAAGGTAGTGCCGGAGAGAGTGCTGCAGGTCAGCCCTGTTGTGATAGAGGACGCTGTCGCTACTAATGTGCTTACGGGGAATGGGAGCATGTCTCAGGTTCCAGATGTGCACCCTCCTCCCATCTACTTCACATTGTAATGTGAATGAAGTCTGAAGGCTTTGTTTTTTAAATAATAATAATATATATTTATATATAAAGAAATGTAAATTTAACGAAATTTGTATAATTTGTCTGAGTTTTTTTTTTAATCAACTACCTCTAGTGCACTGTACACTGATTTAGTCAGGCTCATATACTCCTCCAATGCACAAAAGTAATGAATTAATATATGTATTTCACTGTTTTTTCTTTTCCTGTTCCTGCATAAATGAACGAGCTATGGAGCTATAGAGCAAATAGATCGAGAGGG	293	MELWIQDGQDLRLSLPHDVDAGVLKKVVLAEGAVVTVKGARSVSLRHPLDLPLPLNRSHTYNGKDGGFASGLLTLAEHLRLASLSQQNNPNTDARPILSLRIVGPTSLTSSDPTTTNSNPLKLKRLAPGLVELSSRARARPQIEEALPLLTPEQFTTLWPLTSVNGSNANLRGFEELLYNVLGEKARQEGSFRLLKAQVSAQTFTKIGFGVEKGLKEGDVDWSKYPAWRTRPEKLRMHFEVLAKVEGEKVVPERVLQVSPVVIEDAVATNVLTGNGSMSQVPDVHPPPIYFTL	68.29	Partial		XP_006852728.2	PREDICTED: uncharacterized protein LOC18442451 [Amborella trichopoda]	426	MELRPCIFLLLLFLVMVVRTKSMATPESPNSSPMKVMADLKEAIVRGLGFQPDEFKVSSIDFKDAMVGQTVVYEFMVEIDNKVIPLKFLEDTRNWESVDLPFLRSYSREESENSLATSRSGGLGPASLAPFQLAGPMELWIQDGKDMRLSLPHDVEAGVLKKVNLADGAVVTVQGARAVSLRQPLQFPLPLSRSTTHKGQASALLSLANLLKEASQTKDQPLVSLRIVGPTSLTSPSSLHPHTQSKLRVKKLAPGAIELISRPQESNYPLVESGASLGSLSSQDKISSYKEMWPLTSVNGSDPKLKGFEHLLFGVLGEKAREEGSFKLLEAKASAETFVKVGLKMEKALGEGEEIGFLPEWRTKPSSLKLEFEVLARLEGESIVPERVTPVQPVLLEDTVASWVRIGNVSMSKLPIIHPPSSPFTL	51.14	307	4e-87	266		XP_002456401.1	hypothetical protein SORBIDRAFT_03g035690 [Sorghum bicolor]	421	MPARARWRLLALPLALFLVAGSAHGLVKPEAAATPKPPVPKAISDLRDAIVKGLGFQAEGLKVSGFDVRDALVGHAVAYEFDIEVGRKVLPVRLLEDVSRWDFVDLPIFRSQADADDTALAEIRRGGRGSVVEPTLPPFQLAGPMELWIQNGDDVRLALPHDVDAGTLKKVVLSDGAVVTVKGARAVSLRLPLELPLPLNRTTYKGRLSSLLSIAQALRGAARSNQKPLLSLRIEGPTSLSSTPSMSPKDKLKLKRLAPGQVELSSRAGPIPAIAEDDDEPHSSGLWPLLSLNGSDGSLQGFEELLASVLGKKAGEKGTFKLLKARASAQTYVKMAFTVEKKLVEGEVNWSNIPEWKTKPKRLRAHYEVLARVEEGQAIPERIAQVQPFQADEAMSESVLTGNVTRSKMEIVHPPPVYFTL	56.31	293	4e-88	269		XP_002268574.2	PREDICTED: uncharacterized protein LOC100260026 [Vitis vinifera]	444	MAPQTLIFFLLSLMVFSSSTKALISSQDFNPPSPKAFSDLKDAIVKGLGFQSEDLKVSGFDLRDALVGHSVAYEFNVEIDNKVLPIKLLEDVNRWEYVDLPIFRVDQDNENGLVPRKSEKRLPVLAPFQLAGPMELWIQDAKDMRISLPHDVDAGELKKVILADGAVVTVKGARSVSLRHPIDLPLPFNRSNNGFASGILALAERLRHAARTQGEPLLSLRIVGPTSLTSPSPSASSSSSNRLKLKRLAPGLVELSLPSKASTIETLPAVDLQEEATALLTPVQFTTMWPLAFINGSNSNLLGFEALLASLLGPKASKEGSFRLLKADVSAQTFVKIGFGVEKKLKEGDGFNLEGLPEWRTKPKAVTMHFEVLAKVEGNKVVPERIVPVNPVVGEDTVAPNVLSGNATMSKIPIVHVPSDPFTLGFVEWVAFVQISQGNVDATQ	63.82	304	1e-112	332		XP_004230659.1	PREDICTED: uncharacterized protein LOC101254738 [Solanum lycopersicum]	431	MDLRRSSRCCYLFAIFILAIAVWFSPSAASIAGKDINPPYPKAISDLKESIVKGLGFQAEDFKISGFDLKDALVGRSVSYEFDVEVDNKVIPLKLLEDVNKWEFVDLPIFRVEKGEENGLVERQTLENQVPVLAPFTLAGPMELWIQDAKDMRISLPHDVDAGELRKVILADGAVVTVKGARSVSLRHPIELPLPFNRTINGFASGMLALAEYLRQASLAQEGPLLSLRIVGPTSLTSPTSPSAPSANKLKLKRLAPGLVELSSVSKLKAMDAISTIDLQGETTALLTPNQFTTLWPVTSINGSNSNLLGFEALLSNILGPKAGKKGSFKLLKADVSAQTFVKIGFGVEKKLKEGDGFNLEGYPEWRTKPETVRMHFEVLAKVDGDKVVPEKIVQVDPITIEDTVAPSVQLGNVSMSKTPIVHQPPNPFTL	64.69	303	1e-116	342		AT5G64510.1	TIN1	unknown protein; FUNCTIONS IN: molecular_function unknown; INVOLVED IN: biological_process unknown; LOCATED IN: endomembrane system; EXPRESSED IN: 17 plant structures; EXPRESSED DURING: 10 growth stages; Has 35333 Blast hits to 34131 proteins in 2444 species: Archae - 798; Bacteria - 22429; Metazoa - 974; Fungi - 991; Plants - 531; Viruses - 0; Other Eukaryotes - 9610 (source: NCBI BLink).	424	MGHRVLVYVGALFLILFTIFPSSSALISSPDANPPYPKAISDLKESIVKGLGFQSEEVKVSGFDIRDALVGHSVSYEFDLEIDNKVLPFKLLEDVNRWEYVDLPIFQVEQPSENGLVPMRNKKTSSDDVLPVLAPFQLSGPMELWIQDANNMRLSLPYDVDAGVLKKVILADGAVVTVKGARSVSLRHPIDLPLPLNQSSNEFASGLLSLAEQLRRASTDQESPVLSLRIVGPTSLASTSQSPDNKLKLKRLAPGLVELSSMSKDKRSLSTIGANAMTTVLTPREFTTMWPITSINGSNANLLGFEKLLTSVLGPKAQEKGSFKVLKAKVAAQTFMKIGFGIEKKLKEADVEGLSFPEWRTKPETMRMHFEVLAKVDGENVIPENVMRVDPIPLEDTIAQNVITGNVTMSKLPIIESPPSPFTL	60.74	298	2e-115	338		---	---	---	---	---		---	---	---	---		2	GO:0005783, GO:0009507	1	GO:0003674	---	NA
	14007	Peam|DryGeneModel_14007 maker-Scf00058-augustus-gene-8.8-mRNA-1	1477	GATCTTTTGCTCTGCGTTTTCATTTCAAGGTTTCAGGGTCTTTGCGACAGCATCTAACTAAAAGAAGGGTTGCATTAATGGACATGTCATCTGTTAGATGGTTAACTGAACTGGGAATATTGGAAGACCCCACCTTCATAAATCAATGTGAGATGAATGCTCTAGATCAGTTGACTGCACAACATATAGCAGCTGCACTTGGAGAGGACTTCCAGCACTCATTCTCTTCAGAGAGCTACTCCTCTTACCCATCCTTCACTCCAAGAAGCAACAACACCTTCAGCGGCTCATCCCTGGAAGCTTCACACGCCGGCGTTGTCGAAAGACCCACCAAGCAACTAAGGACCAGCAGCTGGAATTCTAGCACCACCGATCACATCTCGGTCCCTGACGCTTCTTCTCCCAACATTCTTTCCTTTGGCAAACCGAATTCACCCATTGACCATCAACAATTCTATGGTAATATGGTCGGTGGGTCTGTTAGGCAGAAGGGTGAGACTGTCTCTCCAAAAATGTCCACCATTCCTGGTGATATTTTGATCTCTCAAGGTTCTTTCGTGAACCAAAGTTATGAATCCAAGGGCGGTCAGGGATCAAAGAGGAGTAGCGTGGTGTCAACAAAGCCGCCTCAAGACCACATAATAGCGGAGAGGAAGCGGCGAGAGAAGCTCAGCCAGCGGTTCATAGCGCTATCTGCAATAGTTCCTGGTCTAAAGAAGATGGATAAGGCTTCTGTTCTTGGAGAAGCTATCAAGTATGTGAAACAACTCCAGGAGAAAGCTAATACGTTGGAGGAATTGACTGTTAAGAAAACCTTTGAATCAGTGGTATTTGTTAAGAAATCACAAATTTCTATGGATGATGACCTATCTTCGTCAGATGAAAACTTTGATGGTAACTCTACTGAAAGCCTCCCAGAAATTGAAGCCCGAGTTTCCGACAAGAGCATTCTCATTAAAATTCACTGCGAGAAACGCAAAGGAGTTCTGGTAAAGACGCTTGCAGAGATAGAGAAGCTCCATCTATCAGTTGTCAACACCAGTGTTATGCCTTTTGCGAGTTCCGCTCTCGACATCACTGTGATGGCTCAGATGGAGGAAGGTTTCAATATGACAGTGAAGGATCTTGTAAAGAATCTACGATGCTTTCTCCGCAAATTCATATGAAAATCAAGGCACGAGTTAATATGCATAGAAGAAAACAAGCAGCTGATTTCCTTCGTCAGTAGTCTGAAGTCTCCCATGGCAGCTCAGAAGTTTCTGCGAAAACAAGGCCTGAAAATCTCCCTCTTTTACAGTCCCCCCCATTATCTCTTGTTTGCTGTAAGGTTTGTTTTTAGGGTGGTTTTTTATGTTCCTTTTTGCATGGTTGACTTGTTGGCCATGTTTTTTACCACCCTGTTAGAGAAACCTACCAGCTTATTCGGGCTTTTTAGTGGGTTGACTTTTGAAAGCCTCTCTTGCTTGCCCGAAGAGCA	362	MDMSSVRWLTELGILEDPTFINQCEMNALDQLTAQHIAAALGEDFQHSFSSESYSSYPSFTPRSNNTFSGSSLEASHAGVVERPTKQLRTSSWNSSTTDHISVPDASSPNILSFGKPNSPIDHQQFYGNMVGGSVRQKGETVSPKMSTIPGDILISQGSFVNQSYESKGGQGSKRSSVVSTKPPQDHIIAERKRREKLSQRFIALSAIVPGLKKMDKASVLGEAIKYVKQLQEKANTLEELTVKKTFESVVFVKKSQISMDDDLSSSDENFDGNSTESLPEIEARVSDKSILIKIHCEKRKGVLVKTLAEIEKLHLSVVNTSVMPFASSALDITVMAQMEEGFNMTVKDLVKNLRCFLRKFI	105.932	Complete		XP_006852729.2	PREDICTED: transcription factor bHLH25 [Amborella trichopoda]	328	MEISTAKWFSSHAMEDASIVQDYETSCLDDLTMEHIGAALSQDLHHSDPYSYINNNNTPFFHDQRPTKRCNFGSNSFLSFYSQDPQINSNHNSSFITLKPKNEIKDSNSPKTPSFNGETMSSTLNGNRVSQNPTAKSSSHTQDHIIAERKRREKLSQRFIALSAIVPGLKKMDKASVLGDAIKYVTQLQERVKNLEEETAKKTVESAVLVNKSHVYLDDSSSSSSSTSSSSSLSEDDNSGNGVSLPEIEARVADKSVLIRIHCEKRKGILAKAIAEVEKFHLYVLNASFMSFASCALDLTLVAQMEEEYSMTAKDLVKALRLALNEPM	44.35	372	4e-80	248		XP_002466687.1	hypothetical protein SORBIDRAFT_01g012260 [Sorghum bicolor]	360	MNTLRHEQPAAAAVNDDCSSEATFPSLQALREASHAAEMVQELIEEAPANSWSSGDTTDGSSGGGNNNNNSAPAAAAAAAAMDHDVVWPASKTTSPVSRPTLSRSSSVTNPPLSWNFSAAASAQLGSDGGMLPEFAHKRALPLDQVYGSPPARRAGLRSPAGSMSAPYAQDHIIAERKRREKINQRFIELSTVIPGLKKMDKATILSDATKYVKELQEKLKDLEAGGSNGRSRSIETVVLVKRPCLHAAAAAPDDDGSPLSASSGTSPAERKTQLPEIEARFSEKSVMVRIHCEDGKGVAVKVLAEVEELHLSIIHANVLPFAEGTLIITITAKVEEGFTVTAEEIVGRLNSIWTSAQPA	51.38	181	1e-53	181		XP_010647980.1	PREDICTED: transcription factor bHLH18 [Vitis vinifera]	344	MEISPLRGLSEVGMEDPTFIHPWQTNFLEELTVLPMEAAFGEHLYQAFSHHQSFNLKPSMEINSHVGLDRPLKLLKPNSWNPSNTNDMDMPHPLVPSSPNVFSFVNSNYTNQVPVVKPKEEAVSSKSSATFPSDGLVSQGLFENQNYVFKASQGAKRISTTTARHSQTQDHIIAERKRREKLSQRFIALSAIVPGLKKMDKASVLGDAIKYLKQLQERVKTLEEQTRKKTTESVVFVKKSQVFLDGDNSSSDEDFSGSPLDEPLPEIEARFSDKSVLIRIHCEKRKGVVEKLVAEVEGLHLTVINSSVMTFGNSALDVTIIAEMEVEFSMTVKDLVKKLHAGLK	54.77	367	2e-114	337		XP_004230658.1	PREDICTED: transcription factor bHLH18-like [Solanum lycopersicum]	351	MEYYGFNQHWPISSYDELSAISIANSFGHENNLHESFISHHQPLLCHKRPIELSQIIEERPLKNSKTSHSWNNTIEIDQILSSQSVVSPNYSHLMNSSNNYTNQQVVTMKPKEETTNLSSSSITFAADHCHNNMVCHQDSFANQNYMMFKAASCQGANKSVSTNGKLTQAQDHIIAERKRREKLSQRFIALSALIPGLKKMDKASVLGDAIKYLKQLQEKVKTLEEQTKKKSVESVVFVKKYELYGDGENSSSDENYSSGTVPVDEALPEIEARISEKDVLIRIHCEKSKGVVEKTVAEIEKLHLSVINTCALSFGTSALDITIIAQMDEEFAMTVKDLVKNLRSALKVFM	52.82	301	2e-89	273		AT4G37850.1	---	basic helix-loop-helix (bHLH) DNA-binding superfamily protein	328	MSILSTRWFSEQEIEENSIIQQFHMNSIVGEVQEAQYIFPHSFTTNNDPSYDDLIEMKPPKILETTYISPSSHLPPNSKPHHIHRHSSSRILSFEDYGSNDMEHEYSPTYLNSIFSPKLEAQVQPHQKSDEFNRKGTKRAQPFSRNQSNAQDHIIAERKRREKLTQRFVALSALVPGLKKMDKASVLGDALKHIKYLQERVGELEEQKKERRLESMVLVKKSKLILDDNNQSFSSSCEDGFSDLDLPEIEVRFSDEDVLIKILCEKQKGHLAKIMAEIEKLHILITNSSVLNFGPTLDITIIAKKESDFDMTLMDVVKSLRSALSNFI	56.35	197	3e-62	202		1	1.7e-10	40.4	PF00010.21	HLH		---	---	---	---		1	GO:0005634	2	GO:0003677, GO:0003700	1	GO:0006355
	14008	Peam|DryGeneModel_14008 maker-Scf00058-augustus-gene-9.4-mRNA-1	1593	CCACGTGGGACCCAGTAGCACTTATATTATAGAGATAGAGAGAGATAATATTCGCATATGCCAGGACCCTTGCCCGCTTCGCCGCGGGAGACCAGCAACTCAGGATACGGACTCGTCTGGATGTCCATGAAACACAGAGAAATACCTCAACCGTCCAGATCACGCCACGTTGCAAGTGAGAACTGCGATAAAAGGCCACGCGTGTCTGCAGCAGCGAATAGACCGACGACCAGCCATGGAGTTTGAGAACCTGAACTTCTGGTCCCCGGAATCCGGAGAATCGGAGGGCATTTTCCGGCAGATTCCAGACTGTCCGTCCGCCATCTTCTCTCCTATTCAGTGCGATTATGGATCGTACCTGGAGTACATGGAGATGGAGCTTCTTCAGGGAGACGCGAGGGAGCCGATGATGATGACGATGGAAGAAGAAGAAGATAAGAGCGGCGGAGGGAACGAGGAGGAAGATCAGGAGGAGGACGATAATGGCAGAGGAGGGGAAGGTGTGGTGTTGGACGGCGGAGGGACCGATGATGGCATTTTGGGGAATGGCGGTTGCAAGAATCTGCTTTCAGAGAGAAATCGGAGGAAGCGATTGAATCAGCAGCTCTTGGCGTTGAGATCGCTCGTGCCTTGCATTTCCAAGATGGACAAGCGATCAATCCTAATGGATGCAGCAACGTATCTGCAGAATCTTCATGGAGAAATTGAGGAGGTTAAGAGAGAAATAGCAACTCAGGAAACTTCTGATACCTCTACAACTAGCTCGGAATCAAATCTACCATCTCCAGAGGAAACCATTCAGTGCAATGAATCTTCGCCACCCCAACACCAGATACTGAATATTGATATTGAGGAAATGGATGAGCGGATGTTCGCAACCAAGGTGGTTTTCAGGAGGGCTCGAGGGGCAGTGGGTCAGGTTCAGCGCATGATTGAGTCGTTGGGGTTGAACATCTCTAACACATGGACGCATGAGATTGATCGGCATCAGATGATCACCACATCATTTCTCCAAGTAAAGAAGCAGATGAACCTTACACCAGAAATACTCAAGGTGCAAATAAACAAAGCTGCCTTCAAGTTTGGCCTGGATGTTGACATGGATGATTAGATGCTGCCATCAGATGTTAAGCATTTTTGCTGCATTTTTATCGTGTTCTTCCTTTTGTAATGTCGATGAATGAATGTTTTAAAGTTAAGTGAAAACTGAGAGGAATGGTTTTTGGAATTGAATTATCGATCACGGCTGAGACATAGTAGATGGAGCATCTTTTGCTCATGGATCAGCCTTTGTTAACGAGGTGTCTCCCTAGCTTGTTCAGGTTTTAGAGGCATAATGCTTCAAATTATCACGAACTAACTAAATCAGGCGATGGATCTGGTTTAGGCATTGGTTTTTAATGTATGGGTTATGGTTCTCATGGAACAAATGTCGATGCCTAATAGATCTACAACGAAATTGGCAACTAAGAAAGCATATCCGGATTGATTACCGATTGATAGTTGCAAATTCTTGTTGAAAATTTTCAAAATTATGGAAATCAATTATTTGAGTCTTTTGAAAATCAACATTGAAAACCCTTTCTAAGCATA	291	MEFENLNFWSPESGESEGIFRQIPDCPSAIFSPIQCDYGSYLEYMEMELLQGDAREPMMMTMEEEEDKSGGGNEEEDQEEDDNGRGGEGVVLDGGGTDDGILGNGGCKNLLSERNRRKRLNQQLLALRSLVPCISKMDKRSILMDAATYLQNLHGEIEEVKREIATQETSDTSTTSSESNLPSPEETIQCNESSPPQHQILNIDIEEMDERMFATKVVFRRARGAVGQVQRMIESLGLNISNTWTHEIDRHQMITTSFLQVKKQMNLTPEILKVQINKAAFKFGLDVDMDD	2017.67	Complete		XP_011621304.1	PREDICTED: transcription factor FER-LIKE IRON DEFICIENCY-INDUCED TRANSCRIPTION FACTOR [Amborella trichopoda]	274	MEGYGGTTMESFENVLNPLLTEDNGESFACQTFSIEMFSAPSFGALFDLDYGSSSSFKGGEMNPPSFLFEEERGTVESSALISSCDRSKTLSSERRRRGTLNERLYALRTLVPNITKMDKASIVGDAVIYVEKLQREARELRKEIAILESTMQREGGGQASYNKNTSSSYTIKHHPKAQSLCRKILQMDVFQVDENGFYVTMICEKSEGVLAATWETLESLSCFYLLSSNFATPSPERTLITFTLQIVEWQKKISVPAVEQQLTHALSMHGFQF	26.58	158	2e-06	47.8		---	---	3	---	---	---	---	---		XP_002272647.1	PREDICTED: transcription factor FER-LIKE IRON DEFICIENCY-INDUCED TRANSCRIPTION FACTOR [Vitis vinifera]	314	MDRRDASAGTLPNVTDFGFHDFINEPNFEQLIELIRGESADSLVKFCPNYDCEHMNGCLDDNQFGSSVGELFEFDPATATVSNPDSVIDSLPSIDGEMKGGEEIDGEDSSGNTTTTPTKGTKVDRSRTLISERRRRVRMKEKLYALRSLVPNITKMDKASIVGDAVLYVQQLQMQAKKLKAEIGGLESSLVLGAERYNGLVEIPKKIQVARSHHPMCGKIFQMDVFQVEERGFYVRLACNRGERVAVSLYKALESLTGFSIQSSNLATFSETFVLTFTLNVRECDESMNLPNLKLWLTGALLNQGFEFKTLPSS	33.54	164	1e-07	52.4		NP_001234654.1	bHLH transcriptional regulator [Solanum lycopersicum]	297	MENNNVNDIGLINFLDEDNFEQFIELIRGETADPIVNFCPNYDCEHMTGCFSAANAQFEPILSSMDFYDTTLPDPISLYNCEIKLDNNDDEDDDESSGTTATTKMTPTSKGTRTDRSRTLISERKRRGRMKEKLYALRSLVPNITKMDKASIIGDAILYVQGLQTKAKKLKVEIAEFESSSGIFQNAKKMNFTTYYPAIKRITKMDINQVEEKGFYVRLICNKGRHIAASLFKALESLNGFNVQTSNLATSTNDYIFTFTLYVRECHEVDINFGNLKLWIASAFLNQGFDFETSPLV	30.43	184	1e-07	52.4		AT2G28160.1	FIT1, ATBHLH029, FRU, BHLH029, ATBHLH29, ATFIT1	FER-like regulator of iron uptake	318	MEGRVNALSNINDLELHNFLVDPNFDQFINLIRGDHQTIDENPVLDFDLGPLQNSPCFIDENQFIPTPVDDLFDELPDLDSNVAESFRSFDGDSVRAGGEEDEEDYNDGDDSSATTTNNDGTRKTKTDRSRTLISERRRRGRMKDKLYALRSLVPNITKMDKASIVGDAVLYVQELQSQAKKLKSDIAGLEASLNSTGGYQEHAPDAQKTQPFRGINPPASKKIIQMDVIQVEEKGFYVRLVCNKGEGVAPSLYKSLESLTSFQVQNSNLSSPSPDTYLLTYTLDGTCFEQSLNLPNLKLWITGSLLNQGFEFIKSFT	35.88	131	2e-09	57.4		1	1.3e-06	28	PF00010.21	HLH		---	---	---	---		1	GO:0005634	3	GO:0003677, GO:0003700, GO:0005515	8	GO:0000041, GO:0006355, GO:0009735, GO:0010039, GO:0034756, GO:0071281, GO:0071369, GO:0071732
	14009	Peam|DryGeneModel_14009 maker-Scf00058-augustus-gene-9.6-mRNA-1	393	CCGAGTCCCACTTTTTTCTTCTTCTTCTTCTTCTTCTTCGTCTTCTTAGGAAGAAGTAAGAAACAAGCGAAACAAGTAGTTGCAACAGCAGCGGCAGCTACAGATACAGAGGAAGGGATGGAAGCTCTGGTGAATTCGATAACAACACCTTTCCCATCTCGCCTTTTCCAAATCAAGCCTCCGCTCCCTAAACCCCGTCGAGAACTTCGCTGCTCCAGGAAGAATGAGAATGGCACAGGCTTATTTTCGGAAACATCACAGAAAGAGTTGGAAGGCCTTAATGCAGACATGCTTCAGGAGTCATTTGTATCAACTGATAGCGGAGTAGGAATGAACCAAAGTGATATTTGGAAACTTTTCAATGATGCTCAGAGGAGTAAGGCCCTGGCAAAG	92	MEALVNSITTPFPSRLFQIKPPLPKPRRELRCSRKNENGTGLFSETSQKELEGLNADMLQESFVSTDSGVGMNQSDIWKLFNDAQRSKALAK	13.57	Partial		XP_011626367.1	PREDICTED: probable starch synthase 4, chloroplastic/amyloplastic isoform X2 [Amborella trichopoda]	678	MEALATVAHPASSTRFFPNTDTVKRPLKSPAVCCSRNSEDANNFLPGSSHTKSKGNGIDAVQTSMVSPDIELGVNHNDIWLLFNEAQQNILYLNKQRLMAMEKLNKIQKEKELLLSRIKQLESEKMSGTLDGTTTVPKEKTKPKGDKPVIFGELLLRIDSMVLSGAISHGEASDLRSMVMEDKAMLADAFHDLHKNDGELLVCLRRFYDQSRRTGLHIVQICTELEPVASVGSLATYVTGLSRALQRKGNTVEVILPKYAILNLEQVHGFRKAEAEFHSYFSGQWHPNRIWTGIVHGIAVTFIEPIHLAAFFSREGIYGYSDDLERFTYFSRAALDYIVKSKKKPDIFHIHGWQTSVIGPLFWDFFVNQGLETTRLLLTCHGFDSQCVERPEKLALCGLDPPQLHRSDRLQDNSGNHLVNLLKGGVVYSNKVAIVSSLHSKDAVIESMSYGLETTLAIHREKVLVIPYGFDDTKWDPSKDNFLPVNYSSEDPKGKATCRTALRQRLRFVDQTSAAMVGCIYTEVSEIDVENLKAVVCLALGKGAQFIFLGSSTTPEVEAALESLRKELKDQNVRFINKYNEALSHLLKAIKYGTIPVAVNPNESRLVRHAEGQEFGSTKSSRILSMFANVSLSQALDDMKYDGIGWSKKIKDAMSEDLSWDSECCDMYMDAYMSMKNL	40	55	6e-08	47.8		---	---	---	---	---	---	---	---		---	---	---	---	---	---	---	---		---	---	---	---	---	---	---	---		---	---	---	---	---	---	---	---	---		---	---	---	---	---		---	---	---	---		---	---	---	---	---	---
	14010	Peam|DryGeneModel_14010 maker-Scf00058-augustus-gene-9.3-mRNA-1	2019	ATAGGAGGATTGTGACGGGATGCTTGAGAAAACCAATTAGGATATAAAACTTTCCGCAATTCCATTCATCTTATTTTTCCGCGCCATTGCTGCTTGGCTTGGAATTAGGGCTTATCTTCTTCACACCGGTAGGGTCTAATCATCTTCTTCAATCATTCAAAGCTGAAAGCTCCATCGACCCAAAAAAAATGAGAATTGCAGTCGAAGGATGCATGCATGGCGATCTCGATAACGTCTACTCGACCCTCCAATACCTGGAGAAGGCCGAGAACACTAAAATCGATCTCCTCATCTGCTGCGGTGACTTCCAGGCAGTTCGTAATGAGAACGACCTGGAGAGCTTAAACGTGAAACCCAAGTACCGGAGCATGAATTCGTTCTGGAAGTATTACTCTGGTCAAGAAGTTGTTCCCATTCCTACTATATTCATTGGTGGCAATCACGAGGCCTCAAATTACTTATGGGAATTGTATTATGGAGGATGGGCAGCACCAAACATATATTTCTTGGGTTTTGCTGGAGTCATCAAGTTTGGCAACATCCGACATTACGAGAGGGTTCCTTATAACGAGAGTGACATTCGATCAATATACCATGTGCGTGAGTACGATGTGTACAAGCTGATGCAGGTTGAGGAACCAATCGATATATTTGTTTCTCATGATTGGCCTCTCGGCATCACTGACTATGGAAACTGGGAGCAGCTTGTTCGTCAGAAACCCTTTTTTGAGAAAGAGATTCAGGAAAGAACTCTAGGAAGCAAGGCTGCTGCAGAATTGCTAGACATGTTGAAACCGCCTTACTGGTTTTCAGCTCATCTCCACTGCAAGTTTCCGGCTATTGTTCAACATGGTGAGGATGGTCCAGTCACAAAATTCCTTGCTCTCGATAAATGCCTACCAGGCCGCAATTTTTTACAGATTCTTGAAATTGAATCGGACCTGGGGCCTTATGAAATTCAGTATGATGAAGAATGGCTTGCAATAACGCGGAAATATAATTCAATCTTCCCTTTGACCAGGAAACCTGTGCAGTTTGGGGATCAACAGCCTGATATACAAGATCATCGGCAGTGGGTTAGGAACAAGCTAAATGCAATAGGGGCCAGACCTTTTGATTTTGTACAGACAGTTCCACCCTATAATCCATCTCAACCTATCTCCCCTTACCACTCGGGTCCTTCTCGAAACCCGCAAACAGAATTATTCTTGCAGTTTTTAGAACTCCCATATCTTCTTGATGACATGCTAGAATCAACAACGCCTACGCACAGTCCTTCACCATCAAATTGGAGAGATAGAAGCTATCTGGGCTCAGATATCGATGGTGAGGATGTGCCTATTGATGATGTTGATGAAATAGAAGAGCTTGCAGAAACTGATATGGAGAATGTTCAAATCAACTCTTGAAGGTTGCCTAAGACACTCCCTTAATTCAGCACGGAATAGCCGAAGTGCCCTCGGAGGATCCGATCTTCAGTCCTTGTCAGACTATTGCACTTCTATCTGGAAAGTTATCAATCTAACCGCGTCATTTAGATCCCTAAAATTTAAAAGCAAGGGTTCCGTAGACCTGGCTTAAGTTTTTGAGAAATTGTAAGCGCAGCCCTTGTTACTAGTGGGTTGTGTAGATTATCCTGACCACTTGTGTTAATTGGCCTTGTGTTACAAATAACCAGGGTGGGAAGATGTTGCTGTCTAATATTTAACCTTTTCTTATGTTTCTCTGTCTCCCTTTTAGACCATCTATTTAGATGATGTTGATCAAATGCTAGAAAATTTAAGGAGTTGACATTTTGAGGTATGGTTCTCCATATCAACGGTCTGGTTGCCGCAGGTGGGCCTACACCCACAGTGCCTCTGCTTGTGCTATAAGAAACTGTAATTTTTATTGAAAGAATCCTGTTAATGTCAAGAAAAGAAGAGATCTACTTTTTTTCTTTTTTACTTTTCAATCTGACTCCTCTCATGCTTGTAAGTTTGTACTAATTACACTATAATTGCTGGTAATATGTATTCA	406	MRIAVEGCMHGDLDNVYSTLQYLEKAENTKIDLLICCGDFQAVRNENDLESLNVKPKYRSMNSFWKYYSGQEVVPIPTIFIGGNHEASNYLWELYYGGWAAPNIYFLGFAGVIKFGNIRHYERVPYNESDIRSIYHVREYDVYKLMQVEEPIDIFVSHDWPLGITDYGNWEQLVRQKPFFEKEIQERTLGSKAAAELLDMLKPPYWFSAHLHCKFPAIVQHGEDGPVTKFLALDKCLPGRNFLQILEIESDLGPYEIQYDEEWLAITRKYNSIFPLTRKPVQFGDQQPDIQDHRQWVRNKLNAIGARPFDFVQTVPPYNPSQPISPYHSGPSRNPQTELFLQFLELPYLLDDMLESTTPTHSPSPSNWRDRSYLGSDIDGEDVPIDDVDEIEELAETDMENVQINS	97.48	Complete		XP_011626370.1	PREDICTED: lariat debranching enzyme isoform X1 [Amborella trichopoda]	415	MKIAIEGCMHGELDNVYSTLLYIEKVENTKIDLLICCGDFQAIRNKDDLKSVNVKPKYWDNCMNSFWKYYSGKETAPIPTIFVGGNHEASNYLWELYYGGWTAPNIYFLGFAGVVKFGDIRIGGLSGIYKARDYYSGHYERTPYNSNDIRSIYHVRQYDVYKLMQIEEKIDIFISHDWPLGITDHGSCKELIQQKPFFEREIRERSLGSKPAAELLEKLKPAYWFSGHLHCKFPAIVQHGEDGPITKFLALDKCLPGRKFLQIIEIESNPGPFEIHYDEEWLAITLKYNPLLPLTRKSAQLGGEEPGLQGYRERVKNQLMARGSKPFEFSPTVPAHDPESFSGDPSFQGHIRNPQIESFLQLLGLPYLLDSNQESDAFLRSSSSLEFRGQNDQAFDNDGDDDDVDDIEALAGGEF	70.42	355	0	529		---	---	---	---	---	---	---	---		XP_002283617.2	PREDICTED: lariat debranching enzyme isoform X1 [Vitis vinifera]	415	MRIAVEGCMHGDLDNVYSTLRYLEEVENTKIDLLICCGDFQAVRNKKDLESLNVPPKYRSMNSFWKYYSGQEVAPFPTIFIGGNHEASNYLWELYYGGWAAPNIYFLGFAGVVKFGNIRIGGLSGIYNERHYHLGHYERPPYNERDIRSVYHVREYDVHKLMQVEEPIDIFLSHDWPCGITDHGNWKELVRYKPFFEKEIQERTLGSKAAAELLEKLKPSYWFSAHLHCKFAALVQHGEVGQVTKFLALDKCLPGRKFLQIVEIETVPGPYEIQYDEEWLAITRKFNSIFPLTIHRANLGGAQVDMQDCRDWVRSRLLTRGAKPFEFVQTVPCYDPSQSASNSCFSGYHRNPQTELLLQFLELPYLLDNTLESRDPTHSPMSLISREDYNEDIPIDDMDEMEELAEINDGETKNE	78.49	372	0	567		XP_010323389.1	PREDICTED: lariat debranching enzyme isoform X1 [Solanum lycopersicum]	418	MRIAVEGCMHGDLDNVYATLLHLQEVQNIKIDLLLCCGDFQAVRNEKDLESLNVPPKFRSMNSFWKYYSGEKVAPFPTIFIGGNHEASNYLWELYYGGWAAPQIYFLGFAGVIKFGNIRIGGLSGIYKSHHYNMGHYEKLPYSEQDIRSIYHVREYDVHKLLQIEEPIDIFLSHDWPVGITACGDLKALLRQKPFFEQEIQEGTLGSKPAAELLGKLRPSYWFSAHLHCKFAALVQHEKDGHSTKFLALDKCLPGRNFLQVIEIESGPGPHELQLDEEWLAITRKYNAVFPLTIKNANYNSVHLGTEQCLQFVRNKLQTRGSKPFEFVQTAPCYKPSQPVADGVFHGFYKNPQTEALLQFLELEYLLNKMPESRKPAANLAPLISGCSFDYLGEDIPIDDIDDTEDSKEVDPEYAQEG	69.86	355	0	516		AT4G31770.1	ATDBR1, DBR1	debranching enzyme 1	418	MKIAIEGCMHGDLDNVYKTIQHYEQIHNTKVDLLLCCGDFQAVRNEKDMDSLNVPRKYREMKSFWKYYSGQEVAPIPTIFIGGNHEASNYLWELYYGGWAATNIYFLGFAGVVKFGNVRIGGLSGIYNERHYRSGHFERPPYNESTIRSVYHVRDYDVQKLMQLEEPLDIFLSHDWPVGITDYGDSESLMRQKPYFRQEIEEKTLGSKPAALLLEKLKPQYWFSAHLHCKFAAAVQHGNDGSVTKFLALDKCLPGKKFLQIIEIESEPGPFEVLYDEEWLAITRKFNSIFPLTRRYTNVSTAGTIQESREWVRKKLEERQFKPFEFARTVPAYNPSQRVFDSIPEIPQNPQTLSLLELLGLPYLLDSSPVTGERTDIPASLAPSDLPTYDSEEIPIDDIDEIEEMEEAKADDHTRDDA	68.56	353	1e-180	508		3	5.50E-32 | 7.30E-18 | 7.40E-06	110.6 | 64.6 | 25.8	PF05011.8 | PF00149.23 | PF12850.2	DBR1 | Metallophos | Metallophos_2		K18328	---	---	---		1	GO:0005634	4	GO:0004722, GO:0008419, GO:0016787, GO:0016788	2	GO:0006397, GO:0009790
	14011	Peam|DryGeneModel_14011 maker-Scf00058-augustus-gene-9.5-mRNA-1	2141	ATGTATTTTCTCATGACTTATTTAGATATTTTATACCTGAACAAACAACGACTTTTGGCAATAGAGGAGCTCAACAAGGCCCAGAGAGAGAACAACTTGCTACTTGCTAGAATAGAGCAGTTGGAGGCAGGAAAGAAGGCCTCTTCAATAAAAGGTGATCTCCTTTTATCCGATCTAATCACTAAACGGGACAATTTGTCAGTCTGCTGCGAGTTGCTGCTACGAATAGATTCAATGGTCATTTCAGGTCTCATTGGGACACAGGAAGCATCTGATCTCCGAAGGATGGTGGTCAATGACAAAGTTGGTATAATTGATGTTTTCTCGAACATTGAGGGGAAAAGGGATACTGAGTTGCTGTCACAGCTTCGCCAATTTTCAGACAAAAGCAAAAGAAAAGGATTTCACATTGTGCACATTTGCACTGAAATGGCACCAGTGGTTTCGGTTGGATCTTTGGCATCATATGTTACAGGATTATCACATGCGCTGCAAAGAAAGGGCAACTTGGTGGAAGTTATTTTACCCAAGTACTCAAGCCTTGACCTAGGTAAAGTGCAAGCATTTCGAGAAGTTAAACCCGAGGTTCATTCTTATTTCAGTAATCACTGGCATGGAAATAGAATTTGGACTGGTGTCGTGTGCGGCATCGGAGTTACATTTATTGAACCTCTACATCATTCGTCTTTTTTCAACCGCGACAGGATATATGGTTACCCAGATGACTTTGAAAGGTTTTCCTATTTCTCCCGTGCTTCCTTGGACTATATAGTAAAATCTGGAAAGCAGCCAGATGTTTTGCATATACATAATTGGCAAACAGCCATAATTGGGCCACTGTTTTGGGATATGTTTGTTAATCAGGGACTGGGAGGTACAAGAATACTGTTCTCATGTCATGGGTTCAGTTCTCAGTGTTTAGAACATCCAGATAAGTTAGCACTGTGTGGATTGGATCCTCCTCGGCTTCACCGTCCTGATCGTCTGCAAGATAATATTAAGACACATCTTGTCAATGTTTTGAAGGGTGGAGTCGTCTACTCAAATAAAGTAATGGTGGTGTCAGCCATTCATTCTAAAGATAGGATAATTCGCAGTTTTAGCCATGGGTTGGAATCAACATTAGCCATTCACAGGGAAAAGCTGTTGGTTACTCCTTACGGGTTTGATGATACTGTATGGGATCCTTCCAAAGACAAATTCCTTCCAGCAAAGTATTCTGTGGATGATATTAATGGGAAAGCTGTTTGCAAAGCTGCATTGAGGAAGCAACTTGGGTTCTCTGGAAATGGTTCTTCCATTGTTGTTGGTTGCATCTATTCTGAAGTTTCCGATGTTGACCTGGAGAATCTGAAGGCAGCTGTTTGGCTTGCTTTGAGGAAGGGAGCTCAGTTTGTATTCATGGGGCACAGTCAAATTGATTCTGCACTGGAATCATTTCAAGAAGTCAAGGATGAAAATGTAAGATTTGTAAACAAATACAATGAAGTGCTATCACATCTAGTTCTTGCAGGCTCAGACATCATCCTGTGTCCCTCCTTTCATGATCCACTGCTACAAGTACCGCTCAAGGCTATGAAGTATGGAGCTGCTCCAGTTTCAATAACCTTGAATGATGAAGGATTTAGGCACGCTGTGGAGCATGATTTTGGGAGCACAAACTTATCAAAGTATATCATCTCTGCCTTTGCAAATGTAACCCTAAGCCAAGCTCTAGATGAAATTAGGAATGACCCATCTAGATGGATTCGAAAGATTAAAGATGGGATGTCGAAGGACTTCTCATGGGACGCAGAGTGCTATGACATACATGCTGCTGCCTACATGTCCATAAAGAACTTATGAAGCTATTGTTAGACATCACTGCTGCAATCGTATGGATGTGTACATGTATGTATTTATATACATGTGAAAGTATGTAAAAGAATGTACATGCTCTGAGGTGAGACTGTATATTTTGTTGGATACTCTCAACCTATTTAGTAGATATGTCACATCTAGTTGCTTTGACCTGCTGTTGCTAGATATGTACATATTATGAGGTGAGTGAGACTGTATAGAAATTCTGAATCTGTTTTTGTAGATATTTTACATCTAATTTCTTTGACCTGCTGTGCTAGGGCCCATTGGGTCTTCATAAA	614	MYFLMTYLDILYLNKQRLLAIEELNKAQRENNLLLARIEQLEAGKKASSIKGDLLLSDLITKRDNLSVCCELLLRIDSMVISGLIGTQEASDLRRMVVNDKVGIIDVFSNIEGKRDTELLSQLRQFSDKSKRKGFHIVHICTEMAPVVSVGSLASYVTGLSHALQRKGNLVEVILPKYSSLDLGKVQAFREVKPEVHSYFSNHWHGNRIWTGVVCGIGVTFIEPLHHSSFFNRDRIYGYPDDFERFSYFSRASLDYIVKSGKQPDVLHIHNWQTAIIGPLFWDMFVNQGLGGTRILFSCHGFSSQCLEHPDKLALCGLDPPRLHRPDRLQDNIKTHLVNVLKGGVVYSNKVMVVSAIHSKDRIIRSFSHGLESTLAIHREKLLVTPYGFDDTVWDPSKDKFLPAKYSVDDINGKAVCKAALRKQLGFSGNGSSIVVGCIYSEVSDVDLENLKAAVWLALRKGAQFVFMGHSQIDSALESFQEVKDENVRFVNKYNEVLSHLVLAGSDIILCPSFHDPLLQVPLKAMKYGAAPVSITLNDEGFRHAVEHDFGSTNLSKYIISAFANVTLSQALDEIRNDPSRWIRKIKDGMSKDFSWDAECYDIHAAAYMSIKNL	94.816	Complete		XP_011626366.1	PREDICTED: probable starch synthase 4, chloroplastic/amyloplastic isoform X1 [Amborella trichopoda]	699	MEALATVAHPASSTRFFPNTDTVKRPLKSPAVCCSRNSEDANNFLPGSSHTKSKGNGIDAVQTSMVSPDIELGVNHNDIWLLFNEAQQNILYLNKQRLMAMEKLNKIQKEKELLLSRIKQLESEKMSGTLDGTTTVPKEKTKPKGDKPVIFGELLLRIDSMVLSGAISHGEASDLRSMVMEDKAMLADAFHDLHKNDGELLVCLRRFYDQSRRTGLHIVQICTELEPVASVGSLATYVTGLSRALQRKGNTVEVILPKYAILNLEQVHGFRKAEAEFHSYFSGQWHPNRIWTGIVHGIAVTFIEPIHLAAFFSREGIYGYSDDLERFTYFSRAALDYIVKSKKKPDIFHIHGWQTSVIGPLFWDFFVNQGLETTRLLLTCHGFDSQCVERPEKLALCGLDPPQLHRSDRLQDNSGNHLVNLLKGGVVYSNKVAIVSSLHSKDAVIESMSYGLETTLAIHREKVLVIPYGFDDTKWDPSKDNFLPVNYSSEDPKGKATCRTALRQRLRFVDQTSAAMVGCIYTEVSEIDVENLKAVVCLALGKGAQFIFLGSSTTPEVEAALESLRKELKDQNVRFINKYNEALSHLVIAGSDILLCASFHDPKLHLPLKAIKYGTIPVAVNPNESRLVRHAEGQEFGSTKSSRILSMFANVSLSQALDDMKYDGIGWSKKIKDAMSEDLSWDSECCDMYMDAYMSMKNL	62.97	613	0	794		XP_002440128.1	hypothetical protein SORBIDRAFT_09g026570 [Sorghum bicolor]	909	MSCSAAAGAEAAALLFRSPAPCTIAGRHRLAVSRRTPRRNLRTGVQPHQKSTPSANHRNRASIQRDRAATSIDEEQQQKSEDENELLNIQLEDLVGMIQNTQKNILLLNQARLQALGRADKILKEKEALEQKINILEMKLSETGTQSVLSSEVKSDAEGLEFDVVKEENVLLKDDMNFLKAKLIEITETEESLFKLEKERALLDASLRELECTFISAQSDMLKLGPLQQDAWWEKVENLEDLLDSTANQVEHAALTLDGYRDFPDKVEKLKASLGATNVSKFCLYLVDILQQRLKSVEERFQACSHEMHSQIELYEHSIVEFQDTLSKLINESEKKSMEHYAEGMPSEFWSRISLLIDGWSLEKKISINDASMLREMAWKRDNRLREAYLSSRGMEERELIENFLKMALPGTSSGLHIVHIAAEMAPVAKVGGLADVISGLGKALQKKGHLVEIILPKYDCMQHNQINNLKVLDVVVKSYFEGNMFANKIWTGTVEGLPVYFIEPQHPGKFFWRAQYYGEHDDFKRFSYFSRVALELLYQSGKKVDIIHCHDWQTAFVAPLYWDVYANLGFNSARICFTCHNFEYQGVAPAQDLAYCGLDVDHLDRPDRMRDNSHGRINVVKGAIVYSNIVTTVSPTYAQEVRSEGGRGLQDTLKVHSKKFIGILNGIDTDTWNPSTDRFLKVQYSANDLYGKSANKAALRKQLKLSSTHASQPLVGCITRLVPQKGVHLIRHAIYKTAELGGQFVLLGSSPVQHIQREFEGIADQFQNNSNVRLLLKYDDALSHMIFAASDMFIVPSMFEPCGLTQMISMRYGSVPIVRRTGGLNDSVFDFDDETIPMELRNGFTFLKADEQGFDSALERAFNYYHRKPEVWKQLVQKDMKIDFSWDTSASQYEEIYQRAAARARATA	35.3	626	4e-118	372		XP_010652698.1	PREDICTED: probable starch synthase 4, chloroplastic/amyloplastic [Vitis vinifera]	681	METLINAAIPWAFGFPKFNTSNKHRVKPRTVRCLRKNDEVNRLFEAPSQMDLEGHAHMKMSQSPESDPDTKHNEIWQLFREAQRNILYLNKQRLMAVEELKKAKTEKEMLLDRIQKLEENQADAGKDKLSILWDLLLRIDSMVLKGMIDTGEASDFRRLVMNSNAIVADVFFDIMQRKDVELLAELRHFSDKNKRNGFYIVHICTEMVPVVSVGSLASYVTGLSHALQRQGNLVEVILPKYASLDLDEVQGLREIEAEFYSYFNGQLQGNRIWTGVVYGIGVTFIQPVHYSTFFTRERLYGYPDDFERFSYFSRASLDYIVKSGKQPDVLHIHNWETAIVGPLFWDVFVKQGLGGTRIMLTCHDFGSQCLEQPDKLALCGLDSSRLHRSDRLQDNTKGHLANILKGGVVYSNKVVIMSSMHSKASIIHSLSHGLESTFTIHKDKLLIAPYGFDKFTWDPSRDKFLPENYTADNMKGKAVCKVALQQHLGLTEHASVILVGCIFSEVSDVDVENLKEVVLIASRRDVQFVFTRLSKVPSKNTSLDSFLEEIKDENVRFIDKCDEALSHLIFAGSDIILCPSFHDPMLQVPLKAMRYGAAPIAITSIGKRFRHVVDHDFQSTKLSQFLNTTFAYMSLNEALDEIKSNSMQWNQKIMDAMTKDFSWDAECYDIHISAYTALKNL	64.59	610	0	840		XP_010317273.1	PREDICTED: LOW QUALITY PROTEIN: probable starch synthase 4, chloroplastic/amyloplastic [Solanum lycopersicum]	669	MITEMLSISTIGKAPPPRTNFSPSNGKPPRASCFICCVRKNAESNGSSSGPLQLELGNQSSDEYTCNTSSYFVLLNAFYLDILYLNKQRILAMEEXDRVKRERRSLLDRIEQLERIKLMYTRKDFSISAELLLRIDSMVLTSLIGSKEASEFRRLVMDSIDSIADYFSQIMHKQDTELLVELRHFPQEKSGDHIIHICTEMAPVASVGSLAPYVTGLSRALQRKGNLVEVILPKYASLNLNEVLGLREVEAEFHSYFNGQLHGNRIWTGVVCGIGVTFVEPLYYSAFFGCENIYGYSNDFERFTYFSRVSLDYIVKAGKQPDVLHIHNWETSIVGPLFWDVFVNQGLGGTRIMLTCQSFESQCVEQPEKLALCGLDPYGLHCSDRLQDNNNSHLVNVLKAGVVYSNNVIIMSSMQTKGQIIHARSHGLESTLTIHKDKLVVAPQGFNSSAWDPSVDKFLPQNYSADNMKGKSVCKVSLQQHLGLQEKASIVLVGCIFSDIFNIELENLKTLIWMASRRGVQFVFMSSAQTPGLNSALEYFEEEFKDENMRFLNKYDETLAHLVLAGSDIMLCPSFDDTVLQIPVSGLRKILSFVDXNFGHFVDGDVEGTEFSRYIKDTFSNMPLNQAIDELNNPSKWDKKILDAMIKDFSWDAECCDIHISAYTAIKNL	59.03	620	0	753		AT5G65685.2	---	UDP-Glycosyltransferase superfamily protein	449	MQATANLPTIWNLSLHFSFCSVRSEFFRSEGHEEFDNSQKSLGQSSITKEAKHKDIWNLFREAQKNIMILNKQRLAAVDELEQLKKDKEELLERINQLEAESQIVIKKDKSSLFWELLLRIDSMVINGLVNIEEASSMRKLVKEHEANISVFPLDVLQQGDAEILAELRRFTNKGKRNGLHVIHICTEMAPLVSVGPLASYITGLSCALQEEGYMVEVILPKYSTLDLDEIEGLREIEADAYSYFDGQLHANRIWNGVVSGIGVTLIQPVYYSSMFSRDKVYGYQDDFDRFAYFSRASLDYIAKSGKQPDVLHIHNWQTAIVGPLFWDVFVNQGLEGTRILLTCQDFDKGLVPPEKLELCGLDPAELHRLDRLQDNTNPHFVNILKGGVVYSNKVVIMSSSHSSIPGLEPTLAIHKDKLFFAPFGMDNSMEKDLCCDLHVSAYTSIKNL	56.36	385	2e-153	449		4	2.00E-40 | 3.40E-04 | 4.50E-04 | 7.00E-04	138.8 | 20.7 | 19.6 | 19.4	PF08323.6 | PF13579.1 | PF00534.15 | PF13477.1	Glyco_transf_5 | Glyco_trans_4_4 | Glycos_transf_1 | Glyco_trans_4_2		---	---	---	---		1	GO:0009507	1	GO:0009011	---	NA
	14012	Peam|DryGeneModel_14012 maker-Scf00058-augustus-gene-10.9-mRNA-1	1248	CAATCACACCTACTCGCAATGAGCCAGAGTACAAGGCCATGTATGACCCAAATTAGGAAAAAAAAAAAAATTTTGAGGCTCGGGCATGCGTCCAAGCCCTGCACACGGCAAATGCGAGGCTGCGAGAATATAAGTTGTGACCCGTCACACCTAGCCATACGCATACGCGTACGCGAGGGAAGATTTGAGAGGGAGGGAGATTCTAGGGTTAGGGTTTTTCTCTCCTGATTGATTATAGCAACAATCAAAAGGAGACGGGAGGAGTTTTGATTCTATTCTTCCACCACTACTGATTGTACATCAGCAGAGTGAACCACTCATCGTATCATCCATCCATCATCGATAATAGAGAAAGAAAGAAACTGAGAGAGATCGAAGGAGATCGAAGTGGGGGAAAGAGGGAAATGGAGGGTTGGGATCGGAACACGAAGTCAACTCTGACTCAGATCCCTCTGCTATCGACGAAGGCCGGACCCCGCGACGGGGCTGCCTGGACGCAGCGTCTGAAGGAAGAGTACAGGGGCCTAATCGCTTACACCTCCATGAACAAATCCAACGACAATGACTGGTTTCGCATCTCCGCCGCCAACGCCGAGGGCACGCGCTGGACTGGAAAGTGCTGGTACGTCCACAACCTCCTCAAATACGAATTCGACCTCCAATTCGACATCCCCGTCACCTACCCCGCCACCGCGCCGGAGATCGAGCTACCCCAGCTCGATGGCAAGACCCACAAGATGTATAGAGGAGGGAAGATTTGTCTCACTGTGCATTTCAAGCCTTTGTGGGCAAAGAACTGCCCAAGATTTGGAATTGCCCATGCCCTTTGCTTAGGTCTGGCTCCATGGCTAGCAGCAGAGGTGCCCATTCTTGTTGATTCCGGGATGGTCAAGCACAAGGATGATGCAGCAGCCTCTTCAACCGATCAGTAGTAGTACACATTCTAATGTGGGAACATCTATGAATAATGTTTTTATAATTTTCGGTGGTTGGGCAAAGCAAATAAATGTGTGATGTGCCCTTAGATGGGATGTACTTACCTTCCCTTGATAACTATGTTTAAATCATTTTGGGCAACAATCGTACGAGCTTTGTTTTCCCCGGATTCGAGGTTGTGACTGGATTTGGTGAGAGTTTGGAGATCACAAAAAAATTAGACTAAAGAAAATAACAACAATGAGAAGCATAAATTACAAATTCTTATTCAAATACTGTGGTTGGACCCTAGCTTGGTATATGAGCGTATAC	175	MEGWDRNTKSTLTQIPLLSTKAGPRDGAAWTQRLKEEYRGLIAYTSMNKSNDNDWFRISAANAEGTRWTGKCWYVHNLLKYEFDLQFDIPVTYPATAPEIELPQLDGKTHKMYRGGKICLTVHFKPLWAKNCPRFGIAHALCLGLAPWLAAEVPILVDSGMVKHKDDAAASSTDQ	99.68	Complete		XP_006852706.1	PREDICTED: ubiquitin-fold modifier-conjugating enzyme 1 [Amborella trichopoda]	175	MATGGWDTTTKSTLSQIPLLKTRAGPRDGEAWTQRLKEEYAALIKYMTMNKSNDNDWFRISGSADGTRWTGKCWYIHNLLRYEFDLQFDIPVTYPATAPEIELPQLDGKTPKMYRGGKICLTVHFKPLWAKNCPRFGIAHALCLGLAPWLAAEVPLLVDSGIIKHKDDTPSSVVS	85.8	169	8e-111	312		XP_002465544.1	hypothetical protein SORBIDRAFT_01g040860 [Sorghum bicolor]	181	MEGWDKGTKSTVGEIPLLSTRAGPRDGEAWRQRLKEEYRALIAYTSVNKAKDNDWFRIAAANPEGTRWEGTCWYVHNLRRYEFPLQFDIPVAYPQVAPEIELPTLDGKTHKMYRGGKICLTVHFKPLWAKNCPRFGIAHALCLGLAPWLAAEVPILVDSGMVKHKDDEAAPSEASASAPPS	86.23	167	3e-110	311		XP_002285581.1	PREDICTED: ubiquitin-fold modifier-conjugating enzyme 1 [Vitis vinifera]	174	MEGWDPNTKSALTQIPLLSIKAGPRDGAAWTQRLKEEYKALIAYTGMNKSNDNDWFRISAANSEGTRWTGKCWYVHNLLKYEFDLQFDIPVTYPLTAPEIELPQLDGKTHKMYRGGKICLTVHFKPLWAKNCPRFGIAHALCLGLAPWLAAEIPILVDSGMIKHKDDSASSSES	93.02	172	3e-123	344		XP_004238037.1	PREDICTED: ubiquitin-fold modifier-conjugating enzyme 1 [Solanum lycopersicum]	174	MEGWDPSTKSTLTQIPLLTIKAGPRDGAAWTQRLKEEYKALIAYTSMNKSKDNDWFRISAANPEGTRWKGKCWYVHNLLKYEFDLQFDIPVTYPATAPELELPELDGKTEKMYRGGKICLTVHFKPLWAKNCPRFGIAHALCLGLAPWLAAEIPVLVDSGMIKHKDDVATSSES	90.12	172	1e-119	335		AT1G27530.1	---	CONTAINS InterPro DOMAIN/s: Ubiquitin-conjugating enzyme/RWD-like (InterPro:IPR016135), Ubiquitin-fold modifier-conjugating enzyme 1 (InterPro:IPR014806); Has 269 Blast hits to 269 proteins in 110 species: Archae - 0; Bacteria - 0; Metazoa - 175; Fungi - 0; Plants - 42; Viruses - 0; Other Eukaryotes - 52 (source: NCBI BLink).	174	MEGWDPNTKSTLTRIPLLTTKAGPRDGAAWTQRLKEEYKSLIAYTQMNKSNDNDWFRISASNPEGTRWTGKCWYVHNLLKYEFDLQFDIPITYPATAPELELPEIDGKTQKMYRGGKICLTVHFKPLWAKNCPRFGIAHALCLGLAPWLAAEIPILVDSGAIKHKDDAATSAES	89.53	172	9e-120	335		1	2.2e-86	287.2	PF08694.6	UFC1		K12165	---	---	---		1	GO:0009507	1	GO:0003674	4	GO:0006944, GO:0008150, GO:0009407, GO:0048193
	14013	Peam|DryGeneModel_14013 maker-Scf00058-augustus-gene-10.10-mRNA-1	2047	ATGTCTGGGAACGGAGCGGTTGATCGTAGCAATATTCTAGCGAAGATCCAAACACAGAAGAAAGAGGCGGAGGTATGTCACGACGACAGCGCTAAGCCAGTGAAAGCTCAGACGATAGAGGAGCTCCATTCCCTACAGAGGAAGAAGTCAGCACCCAACACCCCAATCAAAGGAGCGCAGACCCAAAACCCCTTCTCTCTTCCTCCCCTCTCCGAACTCGACCGTGACAAGCAGCAGCTCCAATCCATCAGTGCGTCATTGGCATCTCTTACGAGGGAGTCTGGTCCGAATCTGGTGAAGGGGGACCCAGCAAGCAAGTCCAAGGAGGCTCAACCTTTCCACTGCCAGGCTTCAGTTTTGAATGCAAGCGATAGCGCCTTAAAGTTCACCCACATCCTCCACAACCTGTCACCTGCAGAGCTGTACGAGCAAGCCATCAAATACGAGCACGGGTCCTTCATTACATCAAGTGGAGCGTTGGCTACTCTTTCGGGAGCCAAGACGGGTCGGTCGCCCAGAGACAAGCGCGTCGTCAAGGACCAAACCACAGTGCACGAGCTTTGGTGGGGAAAGGGCTCACCCAACATAGAGATGGACGAGCATACGTTCTTGGTCAATAGAGAAAGAGCCGTTGATTATTTGAACTCCTTGGACAAGAATATAAGCACCTGCATGGATGACAGGTGCATCAGACCCACACCAAAAGAGTTGGCGGATTATGGTACTCCGGACTTCACCATATACAATGCTGGGCAATTCCCATGTAATCGTTACACACATTACATGACATCTTCGACAAGCATAGATATTAACCTTGCTAGAAGGGAAATGGTCATTCTTGGCACTCAATACGCCGGGGAGATGAAGAAAGGACTATTCAGCCTAATGCACTACCTCATGCCCAAGAGAGAAATCCTTTCCTTACATTCAGGCTGCAATATGGGGAAAGACGGCGATGTTGCTCTCTTCTTTGGATTATCAGGCACTGGGAAAACAACTCTGTCTACTGATCACGATAGGTTTTTGATTGGAGACGATGAGCATTGTTGGAGTGACAAGGGCGTTTCGAACATTGAGGGGGGTTGTTATGCAAAGTGCATTGATCTGTCAAAGGAGAAAGAGCCTGATATATTTAATGCCATCAAGTTTGGGACAGTGCTGGAGAATGTGGTTTTTGAGGAGCACACTCGAGAGGTGGACTATTCAGACAAATCTGTTACAGAGAATACTCGGGCGTCATACCCAATTGACTACATTCCCAATGCAAAAATACCATGTGTTGGACCACACCCAGAGAATGTCATCCTTTTGGCTTGTGATGCATTTGGAGTGCTACCACCTGTAAGCAAGCTTAATCTGGCACAGACTATGTACCACTTCATCAGCGGCTACACTGCTCTGGTTGCCGGAACAGAAGAGGGTATCAAAGAGCCACAAGCAACGTTCTCAGCCTGCTTTGGAGCAGCATTTATAATGCTACATCCCACGAAGTATGCAGCCATGCTGGCAGAGAAGATGCAGAAGCATGGGGCCGCAGGGTGGCTAGTTAACACTGGCTGGTCCGGTGGAAGCTACGGTTCAGGAAGCCGTATCAAGTTGCCATACACTCGGAAAATCATTGATGCCATACACGCTGGAAGTCTTCTGAATGTGGATTACACCAAGACTGAAGTGTTTGGGCTCGAGATCCCATCAAAAGTCGAAGGCGTGCCATCAGAGATCCTGGATCCGATGAATGCTTGGTTGGACAAGAAGGCGTATAATGATACACTCTTGAAGCTGGCATCTCTGTTTAAGAACAACTTTGAGGTTTTTGTGAGCTACAAAATTGGCCAGGATAACAGGCTGACTGAGGAAATACTTGCAGCTGGGCCCGTTTTCTAATTCTTCTTAAACCAAATCAGAGGAATGGATGATTTTATGCTAGGGAGCTGGGGTACAAAAAGAATAAGTTTTGTGCAAATGGACTTTTAGGTTTGTTATGTATTTCATTGATTTTTCAATTTTGTCACATAATTCATGGGTTTGAATGTACCCTAATTTCTTC	627	MSGNGAVDRSNILAKIQTQKKEAEVCHDDSAKPVKAQTIEELHSLQRKKSAPNTPIKGAQTQNPFSLPPLSELDRDKQQLQSISASLASLTRESGPNLVKGDPASKSKEAQPFHCQASVLNASDSALKFTHILHNLSPAELYEQAIKYEHGSFITSSGALATLSGAKTGRSPRDKRVVKDQTTVHELWWGKGSPNIEMDEHTFLVNRERAVDYLNSLDKNISTCMDDRCIRPTPKELADYGTPDFTIYNAGQFPCNRYTHYMTSSTSIDINLARREMVILGTQYAGEMKKGLFSLMHYLMPKREILSLHSGCNMGKDGDVALFFGLSGTGKTTLSTDHDRFLIGDDEHCWSDKGVSNIEGGCYAKCIDLSKEKEPDIFNAIKFGTVLENVVFEEHTREVDYSDKSVTENTRASYPIDYIPNAKIPCVGPHPENVILLACDAFGVLPPVSKLNLAQTMYHFISGYTALVAGTEEGIKEPQATFSACFGAAFIMLHPTKYAAMLAEKMQKHGAAGWLVNTGWSGGSYGSGSRIKLPYTRKIIDAIHAGSLLNVDYTKTEVFGLEIPSKVEGVPSEILDPMNAWLDKKAYNDTLLKLASLFKNNFEVFVSYKIGQDNRLTEEILAAGPVF	4255.69	Complete		XP_011626362.1	PREDICTED: LOW QUALITY PROTEIN: phosphoenolpyruvate carboxykinase [ATP] [Amborella trichopoda]	656	MASNGPVSPVKVGLRKIETHSRKENGICHDDSVPPVKAQTLDELHSLQKKRSAPTTPVNGSQGGPFAPLVSDDQRAKLQLQSISASLASLTRETGPKVVKGDPARKVETTPRFTSHVTSIFEPARTTDSALKFTHVLHNLSPAELYEQAIRYEHGSFITSTGALATLSGAKTGRSPRDKRVVKDEATEAELWWGKGSPNIEMDEHTFLVNRERAVDYXNSLDKVFVNDQFLNWDPEHQIKVRIVSARAYHALFMHNMCIRPTAEELENFGTPDFTIYNAGQFPCNRYTHYMTSSTSIDLNLARKEMVILGTQYAGEMKKGLFSVMHYLMPKRGILSLHSGCNMGKGGDVALFFGLSGTGKTTLSTDHNRFLVGDDEHCWSDNGVSNIEGGCYAKCIDLSKEKEPDIWNAIKFGTVLENIVFDEHTREVDYSDKSVTENTRASYPIEYIPNAKIPCVGPHPKNVILLACDAFGVLPPVSKLSLAQTMYHFISGYTALVAGTEDGIKEPTATFSACFGAAFIMLHPTKYAAMLAEKMQKHGATGWLVNTGWSGGSYGSGNRIKLSYTRKIIDAIHSGSLINANYIKTDVFGLEIPTEIEGVPSEILQPMNTWSDKNGYNDTLLKLAGLFKKNFEVFTNYKIGEDNSLTEEILAAGPNL	77.44	656	0	959		---	---	3	---	---	---	---	---		XP_003635615.2	PREDICTED: phosphoenolpyruvate carboxykinase [ATP]-like [Vitis vinifera]	662	MAGNGNGHEEFSFNNGVVARNGLAKVQTHKKQSEICHDDSTTPVKAQTIDELHSLQKKKSAPTTPIKGSEGAFATISDEERQQLQLQSISASLASLTRETGPKVVKGDPARKTDTTPKSHVTHHHFTPTLNISDSALKFTHILYNLSPGELYEQAIKYEHGSFITSSGALATLSGAKTGRSPRDKRVVKDETTEVELWWGKGSPNIEMDEHTFMVNRERAVDYLNSLDKVFVNDQFLNWDPENRLKVRIVSARAYHSLFMHNMCIRPTPEELENFGTPDFTIYNAGQFPCNRFTHYMTSSTSVDLNLARREMVILGTQYAGEMKKGLFSVMHYLMPKRQILSLHSGCNIGKDGDVALFFGLSGTGKTTLSTDHNRYLIGDDEHCWGDNGVSNIEGGCYAKCIDLSREKEPDIFNAIKFGTVLENVVFDEHTREVDYTDKSVTENTRASYPIEYIPNAKLPCVGPHPKNVILLACDAFGVLPPVSKLNLAQTMYHFISGYTALVAGTEEGVKEPQATFSACFGAAFIMLHPTKYAAMLAEKMQKHGATAWLVNTGWSGGSYGSGKRIKLAHTRKIIDAIHSGSLLKANYKKTQVFGLEIPTEVEGVPSEILDPVNTWTDKKAYDETLLKLAGLFKKNFEVFANYKIGKDNKLTEEIVAAGPIF	79.02	653	0	987		NP_001234079.1	phosphoenolpyruvate carboxykinase [Solanum lycopersicum]	662	MASNGVGNGEFSFDNKRRTGLPKIQTQKTEDENVVCHDDSATPVKAQTLEELHSLQKKKSAPTTPIKSPHVFGVAVSEEERQKQQLQSISASLASLTRETGPKVVKGDPARQAETPKVQQPVHHHHTPALNISDSGLKFTHILYNLSPAELYEQAIKYEKGSFITSSGALATLSGAKTGHSPRDKRVVRDETTEDDLWWGKGSPNIEMDEQTFLINRERAVDYLCSLEKVFVNDQFLNWDPNNRIKVRIVSARAYHSLFMHNMCIRPTPEELEDFGTPDFTIYNAGQFPCNRYTHYMTSSTSIDINLARREMVILGTQYAGEMKKGLFGVMHYLMPKRQILSLHSGCNMGKEGDVALFFGLSGTGKTTLSTDHNRYLIGDDEHCWSDHGVSNIEGGCYAKCIDLAREKEPDIWNAIKFGTVLENVVFEEHTREVDYTDKFVTENTRAAYPIEYIPNAKIPCVGPHPKNVILLACDAFGVLPPVSKLNLAQTMYHFISGYTALVAGTEDGIKEPTATFSACFGAAFIMLHPTKYAAMLAEKMLKHGATGWLVNTGWSGGSYGSGSRIKLAYTRKNIDAIHSGDLLKAEYKKTEVFGLEIPTALEGVPSEILDPVNTWPDKKAHKDTLLKLGGLFRKNFEVFTNYKIGSDSNLTEEILAAGPNF	77.88	660	0	944		AT4G37870.1	PCK1, PEPCK	phosphoenolpyruvate carboxykinase 1	671	MSAGNGNATNGDGGFSFPKGPVMPKITTGAAKRGSGVCHDDSGPTVNATTIDELHSLQKKRSAPTTPINQNAAAAFAAVSEEERQKIQLQSISASLASLTRESGPKVVRGDPAEKKTDGSTTPAYAHGQHHSIFSPATGAVSDSSLKFTHVLYNLSPAELYEQAIKYEKGSFITSNGALATLSGAKTGRAPRDKRVVRDATTEDELWWGKGSPNIEMDEHTFMVNRERAVDYLNSLEKVFVNDQYLNWDPENRIKVRIVSARAYHSLFMHNMCIRPTQEELESFGTPDFTIYNAGQFPCNRYTHYMTSSTSVDLNLARREMVILGTQYAGEMKKGLFSVMHYLMPKRRILSLHSGCNMGKDGDVALFFGLSGTGKTTLSTDHNRYLIGDDEHCWTETGVSNIEGGCYAKCVDLSREKEPDIWNAIKFGTVLENVVFDEHTREVDYSDKSVTENTRAAYPIEFIPNAKIPCVGPHPTNVILLACDAFGVLPPVSKLNLAQTMYHFISGYTALVAGTEDGIKEPTATFSACFGAAFIMLHPTKYAAMLAEKMKSQGATGWLVNTGWSGGSYGVGNRIKLAYTRKIIDAIHSGSLLKANYKKTEIFGFEIPTEIEGIPSEILDPVNSWSDKKAHKDTLVKLGGLFKKNFEVFANHKIGVDGKLTEEILAAGPIF	73.6	663	0	915		1	5.4e-191	635.1	PF01293.15	PEPCK_ATP		---	---	---	---		5	GO:0005634, GO:0005730, GO:0005737, GO:0005829, GO:0016020	4	GO:0004611, GO:0004612, GO:0005524, GO:0017076	4	GO:0006094, GO:0009817, GO:0016036, GO:0046686
	14014	Peam|DryGeneModel_14014 maker-Scf00058-augustus-gene-10.8-mRNA-1	1252	CGCGGGAAGGCGTGTTCCGCGTGGGCCCGGGATGCGAACGGCCCACTTATTATGCTTGGCCCGCCATCCTTCTTCATTTGTTTCCAAGTTTCTTTCTCGTGTAAACTTCGTTCGGTGTTTTGTTTATTAGGGTTTGGCAGGAGTTTAAAAGGAAGCGGAGAGGGAGAACTGCTATACCAACTGCGAGGTCCAATATGGCAATGGATTGCAGAGAGAATGAAATGCCATCTGAATTGGCTCACACGGCACAGCTTTTCTTGGATTTCATGACACGGATTACAAAACTTGAAGAGTTGGTTGCAGTGAGTGGTAGGTTGCTTGCTGGGTTTCACCAAGAGCTAGCAGAGTTACTTCGAAAGCCTCCACTACAGGAGACATCAAAAGTGGCTCACTCTATTATTAAAGCTAATCACACGGAAAGAATGAAAGCATATGTTGAAGTGGGATGTAGGCATGTTCTGATTGCCGTGCAGGATACAATTAAGTAAGTACATGCATGCCAACGAGGACTTCAAGAACATCTTTCCAAAGCAAAAGTACTGCTTGATGAACTTGAGTGCCTCATGGAAGATGGCATTGGTGTAATGCGTGCTGAGAATGAAAGTTCATTACAATTTTTGGATAAACTTTCTGCTTTTGACTTGGTACATCATGCAACTTGTTTTGAAAAGGATGTAATGGAATCAGGCTGTCTTCGGTGTCTTCGAGTTTCGGATTATGCTATCATGATGAGAATCATTTATAGCATGTTGAAGCTCGACTACACTATGCAGGAGAGAATTATTATGTCTTTAGACCATAATACATCGTCAGGAGAGCTGGAAAGCTACTGCTTAATGTGGGATCTGCGACCTTTCATAAATGAAGTTGTTATGCATCAAGCTTGGAGATATATTCCATAATGGTGACTGATCTCTCTCATGAATGAGTGATTCCTTATTAAATGAAGGGGCACTGTTAATATATCCTTTACTCATTGAGTCCCAGTTGCATTTCAGTTTTTTCATTCCTTTTGTTGAAATGTAAAATTGGACATGGTGTTTGCTTGAATGTCTTTTTTGTTGTCAAATTATTATTGACCAGGTGTATCATGTTATTTGGTAATCCAAACTGGCGATTATCATTCTCTGGAATCATGATTTTTTTCTTTTTAACATTATGAATGGGATTTATTTAATTGATTGGAAAGAAAAGAAGGATTAATTTCAGATTTAATTATTTTCATCATGTGATCTGAAGAAGTAAATTAAGA	112	MEDGIGVMRAENESSLQFLDKLSAFDLVHHATCFEKDVMESGCLRCLRVSDYAIMMRIIYSMLKLDYTMQERIIMSLDHNTSSGELESYCLMWDLRPFINEVVMHQAWRYIP	48.43	Partial		---	---	---	---	---	---	---	---		XP_002466120.1	hypothetical protein SORBIDRAFT_01g001740 [Sorghum bicolor]	240	MLAAQPPPPPEVAGEDESSCRGVFMEFMTKVTQYEELAESGERLLGRFREALEYFLRPQIPKESDVMNQILKSNCTVRMRSYIEAGCRLHCQNISNINQLSSCEDRLKDHIKKVKTLLEELEFLVENVYGITLTASLSALEVSDSQCFDNMPSTDCCSMEGVSTQEEDKSADQLDTDVSFVTVMVMVRNMLKLDYMMQEKIVSALSLKTPSSELEGYCLMWNLRPYIDDDVMRLAWKMCP	50.82	61	7e-17	72.8		XP_002270613.2	PREDICTED: uncharacterized protein LOC100254847 [Vitis vinifera]	234	MEDEECNLLIEPRQRIVQEFSDFMTRVAEFEELAAVGSRLLIGFQQGLEFLRRPPINKTSELVEKIIKSNETKRVKSYVEAGCINSHDGTQNISKLHTCQLGLQDHLSKAKCILSEIESLIDDVVGGMQTTNENLSDLQDRYFDKWDQQEPAYDKGEIASTHASHLKKHEATDYAAMMGIIFSMVKQDYVMQERIVSSLNLKSSTGELESYCLIWSLRPFINDEIMHQAWKLLP	45.38	119	6e-27	99.4		XP_004246589.1	PREDICTED: uncharacterized protein LOC101251121 [Solanum lycopersicum]	232	MEIEDGGTLLKSKEKIFHTFSDFMLRIAKFDELVEVGSRLLVGFQQGLEYLRRQPIEKNSELVERIIRDNESTRLSSYIEAGCRNAHDSIHTMSKLHTSHLGLQNHVNEAKVVVDELACLLKEAEAVVQSINCSLAQVGELNVNNNANPLETCHDEAEASSIDPLEHEITDIAVMMAVVYSMVKSDYTMQEKIVSSLNLTSPSGELESYSSMWSLRPYIDDEIMHKAWKLVR	53.97	63	1e-21	85.5		AT3G49645.1	---	unknown protein; FUNCTIONS IN: molecular_function unknown; INVOLVED IN: biological_process unknown; LOCATED IN: cellular_component unknown; Has 30201 Blast hits to 17322 proteins in 780 species: Archae - 12; Bacteria - 1396; Metazoa - 17338; Fungi - 3422; Plants - 5037; Viruses - 0; Other Eukaryotes - 2996 (source: NCBI BLink).	220	METRIELKKKISEIFKDFMTVITQLEELGNAANNFLLRFQQGLSFLQRPPIVTSSKLIENIIKKNETRRLKSYIEAGCINIHDAAQSTRALHTSLSGLSDHLIKAKNLLIELERLTDEAALAIESATQLDKDSSDGLQQVTCDEENETVQLPQGPEVTEYAALIAVIYSMMKQNYVMQDKIVRSLSLKSSSGELETYSLMWSLRPFVEDEIVNRAWKWIY	44	100	1e-20	82.4		---	---	---	---	---		---	---	---	---		1	GO:0005575	1	GO:0003674	1	GO:0008150
	14015	Peam|DryGeneModel_14015 maker-Scf00058-augustus-gene-10.12-mRNA-1	3193	CGCTGGTCTATCCAGCCACAGACTAGAAGACAAGCAAGAACCCCGCCCACCCAAATCTCATACCTCTCACGTTGAACTGAAAACCGAAACGTGTTCCACTTTTCAGGCAGAAGAAACATTGAGAAAACGTCCAAATGCAGCTTATGAGAAGGATGCAATATAAAAGTCGAAAAGAAAACCCATTCCGTCCCTCTCATTTTCTCCTCCTCCTCTGCCTTCGATCTGCAATTAGGGTTTTCTAAAATGCGAGAACAGATGCTTTCGATTACCCCACACGCAATCTGAATTTCTCGCGTCTGAAGCAGCAACTCTCGCTCTAATTTACTTCACCTGCTTCGGATTGCGCTTTCACCGGGGGAGCAATGACAAATTGCCAGTCTTTCAAGGGATATACCAACGTGTATTATCGGATGAGCCCTGTTAAGGCCTGTCCTCGTGCATTTTCAGGTCTGAACAGGCACATCTTTTGCGTCCCCTCTCCTCACAATCAGTTGTTGGTGGGTTCAGGCTCCACAATTCGTAAATTTAGTAATCACCCTTCTATATCAAGGAATCGCTTCAGGGGGCACTGGATGACAATGCCAATGTCAATGTCAACCCCAAAATTATTTCATCGGAGAGTATTTCATGGTTGGAGACGCAAACAGGCCCACCCAGGAAGATTCCGGATTTATACTGCACTTGATGTTGCCACTGCTGTTGAAGTCATCAATGATTTAGGATTTGATACATTGACTTTCTTAGCTGTGACTGTTATGGTTGTTCCTGCATTCAAGATCATCAGAGCTAGTCCTGTAAGCATTTTTCATTTCCATGTACTCATGAGTTGTGTTTGTTCTAGTTGTCCTCTTTTGCAGCTGTTTGAGATGGGGTTAGAACTTTCATTGGCACGTTTGAAAGCTCTCGCGAAGTTTGCCTTTGGCATGGGTTTGACCCAGGTTGTGTTGTCTACCCTTGCTTTTACGGCATTTGAACTCCCACCTAATGGGGCTATCGGAACAAAAATTTTGGAGTTCCTTTTCCACTCGAGACCTGATCTGGTAAATATTAGAAGTATTGATGAGGCTATTGTGATTGGCGCTGCTCTTTCATTATCATCTTCAGCTTTTGTTCTGCAGCTTCTTGCAGAGAAAGGCGAGCTCCCAACAAGATTTGGTTCAGCAACTCTGGGAATTCTTCTCCTACAGGACATAGCTGTTGTCCCTCTCTTAGTCATACTTCCAGTGCTTGAGAGTCAGAACCTTGTGAAGGAAAGCATCTGGACAATGCTAGCGACAGAAAGTTTGAAGGCCTTAGGTGGACTTGGCCTGCTTTTACTTGGAGGAAAATACCTTCTCAGGCGCATTTTTGAAGTTGGTATTAGACTTCCAACGACAACTGCATTTCTAACTCGTAGTTATTTATATCATCATTATCATCAAGTTGTTGCAGAATCACGGAGCTCAGAAGCTTTTGTTGCACTCTGTCTACTTACAGTTGCAGGGACTTCACTTCTTACGCAGATGTTGGGCTTCAGTGACACACTTGGAGCATTTCTGGCTGGAGCACTTCTGGCAGAAACAAATTTCCGGACACAGATTGAAGCTGATATAAGACCATTTAGAGGCTTGTTACTTGGGCTGTTTTTTGTGACTACAGGGACATCCATTGACATGCAGCTCCCTTCACCTTTCATGGGTGGAAGGCTGGCAGCCATAAAAACGCCAGAGAACCAAATTGAGTCAACTTCTATTCGAGCTTCTGGTCCGAGAGTGGCCAAATGTACTCACACTCTTGGCAGGCTTGGAGTACTACCACTTGAGCTGAACAAACTGCTCATAATCGTTGTTGTGTTGTCAATGGCATTAACACCTTTCCTCTATGAGGTTGGAAAGAGAGCTGCTGAGTTTATTGATCATAAGAGAGTGGCTGAGACGGTAAACTTTGATGCAAGCGAACCGGTTGTCATCCTTGGATTTGGGCAAATGGGTCAGGTTCTTGCTAATTTCTTATCAACTCCATTGGCTTCGGGATTGAGTGGAGACCTTTCGGGATGGCCTTACATAGCTTTTGATATTGATCCTGGAGTTGTAAAGGCAGCTCGGAAACTGGGCTTCCCAATCCTTTATGGTGATGGATCGCGTCCAGCAGTTCTGCAATCTGCAGGTATTTCTTCTCCAAAAGCTGTCATGATCATGTATACGGGGAAACATAGGACGATTGAGGCTGTTCAAAGGATTCGGCTTGCATTCCCTGCGATCCCTATATACGCCAGGGCTCAAGACCTTGTCCATCTTCTAGAGCTGAAGAAAGCAGGTGCAACAGATGCTATACTAGAAAATGCAGAGACTAGTTTACAACTGGGCACAAAGCTTTTGAAAGGACTGGGAGTCATGTCCGACGATGTAAATTTCTTAAGCCAGCTTGTCAGAGACTCAATGGAGATGGAGGCCCAAGACTCATTAGATAGAACTGATAGCCAAGATAGTAGGGTTATGAAGCCATTGCAGATAAGAGCGGCGGAGTTGGTTGGGACCCGGCATGTGAAGCCACCAGTTTCTCACAACCAACAATCCCAGTCACCTGATCAACATGAGACACCTCAAGATTTGACATTCTTGGAGAATCAAACTTCTGGTGCTCTAACAAAAGTCGATTCAGGTTTTGTTTCTGCAGTGCAGCATCTTGAAAATGAAGAGCGTGTAAAAGGTGATGGTCACTGTGATTTACAGCACAACAGTTCCTCAAACATACACAATAGTGACAAAGGTGAGAATGATATAGTAGACCAGTCAAATGCCATGCACAACGACATCTGAGGGACCCTGAAATTTTGGGTCCTAAATTTTTGTACATCCATTCTTTCTTGAACCTGTTCTCCAAGTTTTTGTTATACACCTCACAGATGTACAGCCCATAGAAATGCGTCCTTCAGAAGGGATAGTAAGACCCAGAAACTTTCACATCAGTTTGCAGCGGCAAGGGAAGAGCCACTGTCTGACTTTTACATTTTGATAAACACAAGCGAAGAACCACCGCAGTCAAATTCACTGTTGAGAACTTGTACTCTTTTTGATACATATGCGAGTTATGTGTACGATTACTTTTACGTTAGAAAAGGATTCCTGTTTTCTTTACATCGAGCGCTGACACAGTGACTCTTTAGCCAACGGTTGATCGGGGCGGGTGGTTGGGGTTAAGTACCACACAGAGA	811	MTNCQSFKGYTNVYYRMSPVKACPRAFSGLNRHIFCVPSPHNQLLVGSGSTIRKFSNHPSISRNRFRGHWMTMPMSMSTPKLFHRRVFHGWRRKQAHPGRFRIYTALDVATAVEVINDLGFDTLTFLAVTVMVVPAFKIIRASPVSIFHFHVLMSCVCSSCPLLQLFEMGLELSLARLKALAKFAFGMGLTQVVLSTLAFTAFELPPNGAIGTKILEFLFHSRPDLVNIRSIDEAIVIGAALSLSSSAFVLQLLAEKGELPTRFGSATLGILLLQDIAVVPLLVILPVLESQNLVKESIWTMLATESLKALGGLGLLLLGGKYLLRRIFEVGIRLPTTTAFLTRSYLYHHYHQVVAESRSSEAFVALCLLTVAGTSLLTQMLGFSDTLGAFLAGALLAETNFRTQIEADIRPFRGLLLGLFFVTTGTSIDMQLPSPFMGGRLAAIKTPENQIESTSIRASGPRVAKCTHTLGRLGVLPLELNKLLIIVVVLSMALTPFLYEVGKRAAEFIDHKRVAETVNFDASEPVVILGFGQMGQVLANFLSTPLASGLSGDLSGWPYIAFDIDPGVVKAARKLGFPILYGDGSRPAVLQSAGISSPKAVMIMYTGKHRTIEAVQRIRLAFPAIPIYARAQDLVHLLELKKAGATDAILENAETSLQLGTKLLKGLGVMSDDVNFLSQLVRDSMEMEAQDSLDRTDSQDSRVMKPLQIRAAELVGTRHVKPPVSHNQQSQSPDQHETPQDLTFLENQTSGALTKVDSGFVSAVQHLENEERVKGDGHCDLQHNSSSNIHNSDKGENDIVDQSNAMHNDI	113.808	Complete		XP_011626365.1	PREDICTED: K(+) efflux antiporter 3, chloroplastic [Amborella trichopoda]	828	MLESAPASFGCLAICSHSYEGYAAACQFSSLRTSSLACSGSSCCFSLFCSSHSQMLKLELCSISLRASRSSSMSRRVSCLRMPLATSMLWSKDFRACGNKMAHFGRFRAHAQIEFANAVDVINDLGFDTLTFLAVTVMVVPAFKVIRGSPILGFFFAGVVLNQFGLIRNLTDVKILSEWGILFLLFEMGLELSLARLKALAKFAFGMGLTQVVLSTLAFTAFELPPNGAMGTKILEFLFHSRPDLVNIRSTDEAIVIGAALSLSSSAFVLQLLAEKGELPTRFGSATLGILLLQDIAVVPLLVILPVLESQNLVEESVWPMLATESLKALGGLGLLSLGGKFLLRRIFEVVAESRSSEAFVALCLLTVAGTSLLTQTLGFSDTLGAFLAGALLAETNFRTQIEADIRPFRGLLLGLFFVATGTSIDMELLFREWPNVLSLLGGLIAIKTLIITAIGPRVGLTFQESVRIGFLLSQGGEFGFVVFSLANRLGVLPLELNKLLIIVVVLSMALTPFLNEVGRKAAEFIDEKLDAKEKISEMVQFDATEPVIILGFGPMGQVLANFLSTPLASGFDVDFEGWPYVAFDLDPRVVKVARSQGFPIFYGDGSRPAVLQSAGISSPKAVIIMYAGKESTIESVRRIRLSYPAIPIYARAQDLGHLLELKKAGATDVILENAETSLQLGSKLLRGLGVMSDDVTFLSQLVRDSMELQAQETLLRNDEYSMMKPLQVRVSDVADTRIPNTGKSRRSSQNLIQQETSQVLTSDIQIRPDQTSNEPSVSKSDDIELEKGVKWCELDNQNNFPNEVEDVDGEKDDLNQTIPCMTSLDGS	64.63	786	0	689		XP_002443576.1	hypothetical protein SORBIDRAFT_08g021840 [Sorghum bicolor]	779	MASAAASAAAALARARLHVLLPASPPSAARASSAPTSASACCVLRCVGRTPRYGTKRRRRFRAPRAGMDMDLASGAVEVINDLGFDTLTFLGVTVLVVPAFRVVKASPILGFFCAGVVLNQFGLIRNLTDVKLLSEWGILFLLFEMGLELSLSRLKALARYAFGMGLPQVLLSTLAFTAFELPPNGAIGTKILQFLFDSRPDLVNIRSIDEAIVIGAALSLSSSAFVLQLLAEKGELPTRFGSATLGILLLQDIAVVPLLVILPVLESQNIVERSLWPLLLAESLKALGGLGLLSLGGKYLMRRVFEFVAESRSSEAFVALCLLTVAGTSLITQKLGFSDTLGAFLAGAILAETNFRTQIEADIRPFRGLLLGLFFMTTGTSIDMQLLIREWPNVLTLLGGLVAIKTLIITAIGPRVGLTLKESVRIGLLLSQGGEFGFVVFSLANRLGVLPLELNKLLIIVVVLSMALTPLLNEVGRRVAGIIDERSEEKEKPAEMVNYGATEPVVILGFGEMGQVLANFLSAPLSFGIEKDTEGWPYVAFDLNPAVVKSARKSGFRVLYGDGSRPSVLQSAGITFPKAIMVMYTGKEKTIESVNRLRQAFTAVPIYARAKDLSHLLDLKKAGATDVVLENAETSLQLGSILLKGLGVMSDDVSFLSKLVRDSMELQAQEALKDIGDQDVDIMKPLQVRVSDLVDSNGNSSRMVAQEQALSLSRRPDVKAIKPAVTNRIPDMKVENENPGYDFDRVESEDGVAYCLLESDDGSDEASSTSKEMIDQSA	61.32	755	0	621		XP_010646723.1	PREDICTED: K(+) efflux antiporter 3, chloroplastic [Vitis vinifera]	567	MSVVTIFESVAFSHSHKRHEIISQTSLIRAYTHDSSCLSRHFFCGPLSHNQRVHSSSCAINCRISHFSLTSGNISKGTPLLTSSVSGWRGFYFSYHRKAHWERSRIYSSLDVANGVEVINDLGLDTLTFLAVTVMVIPAFKIIRASPILGFFFAGVVLNQLGLIRNLTDVKVLSEWGILFLLFEMGLELSLARLQALAKFAFGMGLTQVVLSTLAFTAFELPPNGAIGTRILEFLFHSRPDLVNIRSVDEAVVIGAALSLSSSAFVLQLLAEKGELPTRFGSATLGILLLQDIAVVPLLVILPVLESQNLVEESIWPMLAKESLKALGGLGLLSLGGKFFLRRFFEVVAEARSSEAFVALCLLTVAGTSLVTQKLGFSDTLGAFLAGALLAETNFRTQIEADIRPFRGLLLGLFFVTTGTSIDTQLLVREWPNVLSLLAGLIVIKTLIISAIGPRVGLTIQESVRIGFLLSQGGEFAFVVFSLANRLGVLPLELNKLLIIVVVLSMALTPLLNEVGRRAADFIDEKFVAEDKPDDTINFDVSEPVVILGFGQMGQVLANFFERVVLI	64.81	574	2e-149	450		XP_004250822.1	PREDICTED: K(+) efflux antiporter 3, chloroplastic [Solanum lycopersicum]	679	MLAVLTMCDFILRTPPPKGYNVRSQTRSTWSTSSASCLHPHYSNVSYTYNKSIHISSYHKINHPSSGTNGVCKRTPFSSSYSGRGVRILKHQKSLRCRFQICASLDVASAVDVINDLGLDTLTFLAVTVLIVPAFKTIKASPILGFFFAGVVLNQFGLIRNITDVKVLSEWGILFLLFEMGLELSLARLKALAKFAFGMGLTQVVLSTLAFTSFELPPNDAVGTKILEFLFHSRPDLVNIRSVDEAVVIGAALSLSSSAFVLQILAEKGELPTRFGSATLGILLLQDIAVVPLLVILPVLETQNLIEESIWPMLAQESLKALGGLGLLSFGGKYIWRRVFEVVAETRSSEAFVALCLLTVAGTSLLTQKLGFSDTLGAFLAGALLAETNFRTQIEADIRPFRGLLLGLFFVTTGTSIDMQLLFREWPNVLSLLAGLIVIKTLIITAIGPRVGLSLQESVRIGFLLSQGGEFGFVVFSLANRLGVLPLELNKLLIIVVVLSMALTPLLNEIGRRASEFVGEKFDNEDRTAEMENFDLSEPVVILGFGQMGQVLANLLSTPLASSDGEELQYVAFDLDPSVVKASTKLGFPVIYGDGSRPAVLQSAGISSPKAVMVMYRGKERTTEAVQRIRLAFPAVPIYARAQDVMHLLHLKKVGATDAILESAEVKPWQFFSSSLCEF	67.08	641	0	583		AT4G04850.2	KEA3	K+ efflux antiporter 3	776	MAISTMLGSISCCPSPKGYEMVKQHSVRLKHCVFTVKSSVPVYSEGVNDGIKLHSFGNLVKKKVFLDTSKRFYFQGRWSESSGRRVETYAGVDVASAVDVINDLGFDTLTFLMVTVIIVPAFRILKASPILGFFFAGVVLNQFGLIRNLTDVKVLSEWGILFLLFEMGLELSLARLKALAKFAFGMGLTQVLLCTAAFTAFELPPNGAIGTKILEFLFHSRPDLVNIRSIDEAVVIGAALSLSSSAFVLQLLAEKGELPTRFGSATLGILLLQDIAVVPLLVILPVLESQDIGGESIWPMLAKESAKALGGLGILSLGGKFFLRRIFEVVAETRSSEAFVALCLLTVAGTSLVTQWLGFSDTLGAFLAGALLAETNFRTQIEADIRPFRGLLLGLFFVTTGTSIDMEVLFREWPNVLSLLGGLIVIKTLIITAIGPRVGLTIQESVRVGFLLSQGGEFAFVVFSLANRLGVLPNELNKLLIIVVVLSMALTPYLNQLGRKAADFLDERLDPGEKIGEDVNFDVSESIVIIGFGQMGQVLANFLSTPLVSDSDLVGWPYIGFDLNPAVVKESRKLGFPILYGDGSRPSVLQSAGVSSPKAIMIMYKGKKRTTEAVQRLRLAFPGSPIYARAQDLPHLLELKKAGATDAILENAETSLQLGSKLLTGFGVMSDDVSFLSKVFRDSMEIQAQEEITASETNAGLKPMQMKASDINVVSAATQKQVQLMKPMQMKASDSNSDSAAEILQETAGLSQPPEIDDSSVNIDNGFVGKADKAQD	58.77	810	0	631		2	5.70E-40 | 1.20E-20	137 | 73.6	PF00999.16 | PF02254.13	Na_H_Exchanger | TrkA_N		---	---	---	---		3	GO:0005886, GO:0009507, GO:0016021	4	GO:0000166, GO:0015079, GO:0015299, GO:0015386	5	GO:0006812, GO:0006813, GO:0010155, GO:0046777, GO:0055085
	14016	Peam|DryGeneModel_14016 maker-Scf00058-augustus-gene-10.13-mRNA-1	1963	CGTGCTCATAGAGTAAATTCGGCGGGGCAGCGCTTACAAAAAGCCAAGAATAAGAAATCTGAAGTCGAAACTACAGACAGGAGACAGGAGCGATTTTCGTTTCCTTGTTTGTATCTGGTAGTTTGGGGGTTTGGGGTTTAGCTCTTATCGCTCGGCCGTTTCCAGCTATCGTCTTCAAAATGGAAGGCACTTAGCTGTCTGTTTCTCTCCTCCTCTCTGCAACTCTCTCCAAATCTCTCGGCTTGATTTTCCAGCTTTCTCAGAACTCGCGTAGGTTTGTATTGGTGGAATTGTCATTCATCTTGATGCTTTATATGTTGGATAGATGTTTGTTGATGTAGTGGATCTTCACTCGGCTTTGGTTTGGTAGTTAATAGTGAATTTAGAAGTATCTGAAATCTAATGTCTCCACCACTCACTGTTAGAGATCAAGGGGAGGAGAGCAATGTTTCCTTAGTGGCTTCTTCTGCCTCTGCAAACAGTACATGCCAGAGCAGTCCAGGATTGAAAGAGCATTACTACATGGGTCTATCTGATTGTTCCTCAGCTGAGAGCTATGTAATCTCAAACTTGTCCAAGGAAAAGGACACCAATCTGAATTTGAAGGCGACAGAGCTAAGGCTTGGGCTTCCAGGATCCCCATCTCCTGATAGGGACCTTGAGATAAGCGTGTCGAGCTCGGAACTTGCTGAGAAGCCTTTTTTTCCCTTACTTCCTGTAAAGGATGGCTTCTTCTCAACATTGCCAAAGACGGTTGTATCTGGCAACAAAAGGGTTTTCTCTGATGCTATGGATGGGTTCCGTGAGTTGAAAAGTTCTGCATATGGAGATGGAAATTGGACGTTTCCAACATCTGGATCTGAGAAGGAAACTGCTAAGGTACAAGGGAAAATCTCTGCGAACCTGGGAGTAAATGCAATTTTATCATCTAGGTCATTGCCAAATTCAGCTGCAAAACCCGTTTCTATCAAAGAGCAACCTGTGGCTTCATCTACCCTGCTCAAAGAAATGATGTCCTCAAAAGTATTACAGGACGGGCCTCACACTTTGAACAACACCAATCATGATCAGATGCCTACCAACAACAATGGAAATGCACCCGCTGCCAAGGCGCAGCTTGTTGGTTGGCCACCTGTAAGATCATTTAGGAAGAACACCTTGGCGACCACCTCAAAAAACAACGATGAGGTGGATGGAAAACCGGGTTCAGCTCTGTTTGTCAAGGTCAGCATGGATGGTGCTCCGTACTTGAGGAAGGTAGACCTGAAAACTTACTGTAATTATCTCGAGCTCTGTTCTGCTCTTGAGAAAATGTTCAGCTGCTTTACTATAGGTCAATATGGCTCCCATGGAGCCCCAGGGAGGGATATACTGAGTGAGAGCAAACTGAAGGATCTTCTACATGGGTCAGAGTACGTGCTCACCTATGAGGATAAAGATGGTGACTGGATGCTTGTTGGAGATGTTCCTTGGGAGATGTTTATTGATTCATGTAGAAGGTTGAGGATCATGAAGAGCTCAGATGCCATTGGTCTAGCACCAAGGGCCATGGAGAAATGCAGGAATCGGAACTAGCTGCTGTTTGAACAAGATAATTGCTATCTAGATAATGTGTAGCCAAGGGAATGAACTCTAGCAATGGTTTAAAGCTTTAGAACATTGATTGAGATGGACTCCAAGCATGTGAAGAGATTGCAATCAAGTAAAACCTTGCAAAGAAAAAAAGGTTGGAGTGCACAGATCATGGTTAGATGTTCTATCTTTATTTTACAGTCACCTATCTTATATGTTTGTTTTTAAGTTTGGTGCCTACTTAAGACGAGTGGAGACTTTTTAACTTATTTTATGTGTTTGATGATTTCATGCTTCTGTAAGGATATTAATCTGTAAAGTGTTTTGCTTCTGGACTTACTTGGTGCTGAGTATTTTAGCAAGCATTGTGGGGTCTCAAAAACTCATCCTG	390	MSPPLTVRDQGEESNVSLVASSASANSTCQSSPGLKEHYYMGLSDCSSAESYVISNLSKEKDTNLNLKATELRLGLPGSPSPDRDLEISVSSSELAEKPFFPLLPVKDGFFSTLPKTVVSGNKRVFSDAMDGFRELKSSAYGDGNWTFPTSGSEKETAKVQGKISANLGVNAILSSRSLPNSAAKPVSIKEQPVASSTLLKEMMSSKVLQDGPHTLNNTNHDQMPTNNNGNAPAAKAQLVGWPPVRSFRKNTLATTSKNNDEVDGKPGSALFVKVSMDGAPYLRKVDLKTYCNYLELCSALEKMFSCFTIGQYGSHGAPGRDILSESKLKDLLHGSEYVLTYEDKDGDWMLVGDVPWEMFIDSCRRLRIMKSSDAIGLAPRAMEKCRNRN	115.984	Complete		XP_011625578.1	PREDICTED: auxin-responsive protein IAA9 [Amborella trichopoda]	393	MSPPLGHVEEGLGKGVPSLISSASSENLSNNNSGLREHNYMGLSDASSLESSVITCPLEEKEDSLNLKETELRLGLPGSRSPVRDPELCLLPSLKLDEKALFPLAPLKENTSEEKNGRNGIFSGNKRGFSDAIDDGFLEAKGGVFSEGFLASVGVNAVAVKQGSATWHTGGLDHRASGIVPSRPPLSETPVMPVSLKDQSPMLKEVAPPKMSQDRVRAPNEPNQTNPVNNYVVAPASKQQVVGWPPIRSFRKNTLAANPKNNEEVDGKPGFGGLFVKVSMDGAPYLRKVDLKTYSAYQELSTALEKMFSCFTIGQCGSHGVSGRDGLSESKLKDLLNGSEYVLTYEDKDGDWMLVGDVPWEMFIDSCKRLRIMKGSDAIGLAPRAMEKCRNRN	58.91	404	1e-136	395		XP_002443496.1	hypothetical protein SORBIDRAFT_08g020580 [Sorghum bicolor]	281	MATTDLGFEETELRLGLPGGGGEVVGEGRSSVVSSGKRGFAETIDLKLKLEPATPAAVLKAAEADEHQDGVAAAKEDAGCVAAAEEAAVGGKMKRSPSQSSVVTAAAVQADPAEKPRAPKAQVVGWPPVRSFRKNIMSVQSDKGAGGSKDADKSSPAAAAGGGAAFVKVSLDGAPYLRKVDLKMYKSYQELSKALEKMFSSFTIGSCGSQGMNGMNESKLVDLLNGSEYVPTYEDKDGDWMLVGDVPWEMFVESCKRLRIMKGSEAIGLAPRAMEKCKNRS	67.66	167	4e-69	219		XP_010664069.1	PREDICTED: aux/IAA protein isoform X1 [Vitis vinifera]	359	MSPPLLGVGEEEGQSNVTILASSASMESVCQISSGLKERNYMGLSECSSVDSSAISTDSDGNKSSLNLKATELRLGLPGSLSPGREPELCLLSSTKLDEKPLFPLHPSKDLTYTSSQKTVVSGNKRGFADAMNGFSEGKFLANSEVNVMLSPRPSPNKENLGSQPAKMKEMASPKIVQERPRATNETPPNHTGTGNNNSSAPATKAQVVGWPPIRSFRKNTLATTSKNTEVDGKAGPGALFVKVSMDGAPYLRKVDLRNYSAYQELSSALEKMFSCFTIGQYGSHGAPGREMLSESKLKDLLHGSEYVLTYEDKDGDWMLVGDVPWQMFIETCKRLRIMKSCDAIGLAPRAVEKCKNRN	62.78	360	2e-146	419		XP_010320058.1	PREDICTED: auxin-responsive protein (Aux/IAA) isoform X1 [Solanum lycopersicum]	349	MSPPLLGVGEEEGQSNVTLLASSTSLGSICIKGSALKERNYMGLSDCSSVDSCNISTSSEDNNGCGLNLKATELRLGLPGSQSPERGEETCPVSSTKVDEKLLFPLHPSKDTAFSVSQKTVVSGNKRGFSDAMDGFSEGKFLSNSGVKAGDTKETSRVQPPKMKDANTQSTVPERPSAVNDASNRAGSGAPATKAQVVGWPPIRSFRKNTLASASKNNEEVDGKAGSPALFIKVSMDGAPYLRKVDLRTCSAYQELSSALEKMFSCFTIGQYGSHGAPGKDMLSESKLKDLLHGSEYVLTYEDKDGDWMLVGDVPWEMFIDTCKRLRIMKGSDAIGLAPRAMEKCRSRN	60.56	360	6e-137	395		AT2G22670.3	IAA8	indoleacetic acid-induced protein 8	321	MSYRLLSVDKDELVTSPCLKERNYLGLSDCSSVDSSTIPNVVGKSNLNFKATELRLGLPESQSPERETDFGLLSPRTPDEKLLFPLLPSKDNGSATTGHKNVVSGNKRGFADTWDEFSGVKGSVRPGGGINMMLSPKVKDVSKSIQEERSHAKGGLNNAPAAKAQVVGWPPIRSYRKNTMASSTSKNTDEVDGKPGLGVLFVKVSMDGAPYLRKVDLRTYTSYQQLSSALEKMFSCFTLGQCGLHGAQGRERMSEIKLKDLLHGSEFVLTYEDKDGDWMLVGDVPWEIFTETCQKLKIMKGSDSIGLAPGAVEKSKNKERV	52.08	361	2e-112	331		1	2.4e-83	279.1	PF02309.11	AUX_IAA		K14484	IAA	auxin-responsive protein IAA	---		2	GO:0005634, GO:0005737	2	GO:0003700, GO:0005515	7	GO:0007020, GO:0009733, GO:0009736, GO:0009740, GO:0010162, GO:0010311, GO:0045892
	14017	Peam|DryGeneModel_14017 maker-Scf00058-augustus-gene-10.11-mRNA-1	1442	CAGCAAGTGGGCTGGGTGTGTTTAGAATTTCGCGGATCCTAAGCCTTCCCTTTTTCCAAGAGAAAGGCGGGTAGAGTGCGGAACCAACTGATCTCCTCTCTTCTTTCGGTTTCGACAGGTCGTCTTCTATTTGGCCTATGGAAGTTACGGATTTTGGTCTCCTGCTGCTGCTTTTTTTTCGTTGGATCTGCGTTTCCTTGGCTCTCCTCGATCTAGGTTTTTGTTTGGAAAAAAAAAATCTCGCTTGAATTCGATTTCTTTCTGTCCGTTCATCATTGGAAAGTACTATAATCTAGCGAGGTTCTCAAAGGAAAAGGAGTAATGCGGGCATATGAAAGAAATGGAATACACAGAGATTTAGATGAATACGAAGAGGATGGGGAAGATCTTGAACAGGAAGGAATGGAATATGAGGAGGGTAGTGAAGAGGAAGAAGAAGAGCAAGAGAAAGAAGATCCCACACCCACCAAGGAGGAATTAGAATACCTCGAGTTGCGACAACGTCTAAAAGAAGCAGCTAGACAGCGGTTGAAGACTGAATCGGCATCTACTGTTGGCCATTCTCAGGAGAAGAAGAAACTGCCATATGACAATTATGGCTCTTTCTTTGGTCCTTCCCGGCCTGTTTTTGCTCAAAGAGTACTTGAAGAAGGCAAATCAATTTTAGAAACTCAGCATATTCATGCTAGGACTCCAAATTCAATCACTGGGTTAAAAAAGAAAGTACAGAAGCTTAGAGACACCCGTGACTACTCTTTTCTAATGTCTGATGATGTGGAATTCCCCATTCCTTTGAAAGAGTCTGCACCTCGAAATGGGTCAGTTCTGACTTCTGCACGTTCTATGCGGGAGGATCGGCCAAAAAAGTGGCCTGTGAATCAGTACTCTGATGAAGACATGGATGATGATGAAGAGGCTATCAGAATGATCAGGAATATGTTTGGGTATAATCCAAAGAAATATGCTGATGTTGATGATGATGTTAGTGGCATGGAGGCAAACTTTAACGACATTTTAAAAGAGGAAAGAAGAAGCGCCAAGATTGCCAGAGAGGAGGATGAGCGGGAGCAACGCCTCATTGAAGAGGAAGAGAGAAGAATGAGGATGCGGAAGGAGGCAAAGAAGCGCAAGCTTTAACCAACATTGACCTCAAAAACAGGATAAAGGAAGATTACCATTATTTTTTAAATTATAAACTCTATTGTATCTGTTCTAAGTTGCAGTTAGATGATTGCTGGTGCTTTGACTGTCTATTTTGCTCTTTTTGTTTTTTCTAGTAGTTGGACCAAGAAAACAATAATTCTGCCTGTATCCATACCAGCTTTGGAATCCCATGGAATGATGGGAAGATACAGCATTCATGAGTTGGATCTGCAATGATGTTTGCTAGAAATCAGGACAATGTAAATTATAGTTCCAGTGCCAGTTTTTTTTTCCTCCGC	271	MRAYERNGIHRDLDEYEEDGEDLEQEGMEYEEGSEEEEEEQEKEDPTPTKEELEYLELRQRLKEAARQRLKTESASTVGHSQEKKKLPYDNYGSFFGPSRPVFAQRVLEEGKSILETQHIHARTPNSITGLKKKVQKLRDTRDYSFLMSDDVEFPIPLKESAPRNGSVLTSARSMREDRPKKWPVNQYSDEDMDDDEEAIRMIRNMFGYNPKKYADVDDDVSGMEANFNDILKEERRSAKIAREEDEREQRLIEEEERRMRMRKEAKKRKL	54.844	Partial		XP_006847162.1	PREDICTED: protein SPT2 homolog [Amborella trichopoda]	488	MRGHDRIDSHKNHGNYSRDLDEYEDDEEDQEDEQTEYEDAAQEEEEEDPQIAKEQMEYIERREKLKEMIRQQMKKETNATLGLSQEKKITLPKDNFGSFFGPSKPVIARRVIEENRAKLEAEQMAAKLPKASSVNKKSLSSATSERKSERDRRPKVVNEMKLKVQKLKDARDYSFLMSGDAELPSPPKEHEPRNVRVPSSDAQSKQSPPRSNPDNRKKKMVSVNQQRQAKARPPKVDPGLKSSSSDPMKRPSKNAGSGPGRPLVSKLPPNGAKLPPNGTKLPSSNGGKVPQPNGVKLPPKAPVATKALVVTKAPSAPAAEKKKSSMGPSNSGAIQKAPLLKKLSSVEKLVKKSPHGLDKPSAKVVPKPSSMSSQHKAKSVNNISSHPTHQARPKKRPLDSYSDEDEGDGEDALRLIRQMFRYDPSKYKGIDDDDSDMEVDFNRIQAEERRSAKIAKEEDERELALIEEEERRERERKVKRLKLKHNQR	42.18	147	2e-27	109		XP_002448308.1	hypothetical protein SORBIDRAFT_06g024990 [Sorghum bicolor]	560	MRGYEYETNGYHRGVEDEYGDEYYDQDEYEEEGSGAGDEYVEEEEPTEGQKEILELRERLKEQIRRKAKAAAACTAGRSSSSQIPQARDKFGSFFGPSKPVISRRVIEERKSLKELHSTIAREPRPSGVHKDIPSSSNKVQSKGNGHQHKQKIVNQVKRKVEALKDNRDYSFLLSDDADLSSPSPKEKPAARSSLTQRADREAMQSTVKSKAPTSQPARLSNGYGPKNTVSTQRHAEGRVDSMRKEAFLNRQRVVSRDNERSHSIAKNGSNQASTSKTTLQKLPSRGPIANKQPSKDLNDTTLRKSSVASKHHLSEIDRPKSSQSQRMQSAGQRPQHSSHGQRPHQSMQHRLQQSLQSRRPQQMTQGQKPQQSLQSQRTQQSLQNQRPQQSSHIQKSQSSQTHRPQSLSNRSQPSQGQRPLSSKGQYSEQRRVQANDRVKQAERQIRPPSKSMPSRPVSSNGIRDDHARKKQVAKRRFDEDEDEEDPLAIIRNMFGYDPSRYAGRDEDVSDMEADFATIEMEEKRSARIARQEDEEELRLIEEEERREQERKRRKMARGR	36.11	108	6e-13	68.2		XP_002265425.2	PREDICTED: protein spt2 isoform X2 [Vitis vinifera]	460	MRGYDRAEYYRSDEDLDEYEEEGEEADEDQYEEEEKEAPKPTKEEVEYLELRQKLKESFRKQLKKDTGSGHNIYQEKRKKLPYDNYGSFFGPSQPVIAQRVIQESKSLLETQHLASLVTNSHHNNKKNSTSTNAGSRPREQGHRPKVINELKVKAQKLKNTRDYSFLLSDDAEFPAPRKEPPPRKAPVPNSESRSVQLPQKSIPPKSKPPLSNTGRQAPSSREERKPVSMNGQIQAKAGSQKLVSASKPNLMSVDSRKQLGTNNGAGPGRPVGPKSLPSKMPVSSAEKKASAPGARSSMSSLHKAPPSKLHPSIPRQNLDQKRQFQDSNKGKMMPKQRVDSSRPQINKPLKQMSSHSTLSDHRPKKKPVRRYSDDEDDDEDGKAINMIRRMFGYNPNKYAGRDDDDDSDMEANFDDILKEERRSARIAREEDERELRLIEEEEERERLRKLAKKRKLSQR	50	134	3e-29	115		XP_010316050.1	PREDICTED: uncharacterized protein LOC101249596 isoform X2 [Solanum lycopersicum]	425	MGEYERDECEEYEDLDEYEEESGAEEEETQQPPEELLEYLELRQRLKEGIRKQMKKELGSANGLSGEIKKALPRDNYGSFFGPSQPVIAQRVIQESKSLLENPNLVAKVMKSNHTNNKSSSSEHTRLESGTRNNAPEVNNGLKTKVQMLRNTRDYSFLLSDDAELPVPPKALPPSTKQSSSNTGRKLRDDHVVRKRILGSSQMPHRLLSQKSVSVSKQTQLALDSRKQLGSSKGSEPGRPLGVQPKIIGGPNGKRVLTPCVKSTVPALHKSTSSKLQPSIPRQYLVPKKEILQSGKSKVMPQQAEPSYKQKLIMQKQIKQLPPKNAIRFLEDRRPARKPMRHEEEEDGAEAISMIRRMFRYNPNRYQDEDDTSDMEANFDDILREEKRSAKIAKKEDEEELRKIEEEERRERLRKESKKRKLSHQ	43.57	140	2e-24	101		AT2G22720.3	---	SPT2 chromatin protein	569	MHGYEDDLDEEAGYDDYYSGDEDEYEDEEEEDEEPPKEELEFLESRQKLKESIRKKMGNGSANAQSSQERRRKLPYNDFGSFFGPSRPVISSRVIQESKSLLENELRKMSNSSQTKKRPVPTNGSGSKNVSQEKRPKVVNEVRRKVETLKDTRDYSFLFSDDAELPVPKKESLSRSGSFPNSEARSAQLSSRPKQSSGINGRTAHSPHREEKRPVSANGHSRPSSSGSQMNHSRPSSSGSKMNHSRPATSGSQMPNSRPASSGSQMQSRAVSGSGRPASSGSQMQNSRPQNSRPASAGSQMQQRPASSGSQRPASSGSQRPASSGSQRPGSSTNRQAPMRPPGSGSTMNGQSANRNGQLNSRSDSRRSAPAKVPVDHRKQMSSSNGVGPGRSATNARPLPSKSSLERKPSISAGKSSLQSPQRPSSSRPMSSDPRQRVVEQRKVSRDMATPRMIPKQSAPTSKHQMMSKPALKRPPSRDIDHERRLLKKKKPARSEDQEAFDMLRQLLPPKRFSRYDDDDINMEAGFEDIQKEERRSARIAREEDERELKLLEEEERRERLKKNRKLSR	38.73	142	2e-22	96.7		1	3.8e-17	62.6	PF08243.6	SPT2		K15193	---	---	---		---	NA	1	GO:0003674	1	GO:0008150
	14018	Peam|DryGeneModel_14018 maker-Scf00058-augustus-gene-11.3-mRNA-1	717	CTTCATTATCATTTTTAGATTCTCACCCTCATCTTTCACAAACAAAGCCATTTCTCATTTATGAGGGAAGGGAGAAGAAAGAATGGACAGTCACAATATGACGACCCACAACGGGGATGCATCTCGACCTGCCCTTGGCTTCCCTCTCGGCACTGCTCTCCTCCTCATTGTCATCTTCTGCTTGAGTGGCATCTTCTCTTGCTGTTACCACTGGGATAGGCTCCGTGCCCTCCGTCTTGCCTTTTCCCGGTCCTCCATTTCTGATACCAATACCGGCCCCATCCAATCACCTCCCAAGTCCATGCCTCTTCACAAGGATTTGGAGAAGAAGGAAAGCCAGAGCTTGCCAGTGATAATGCCTGGGGATCAGATTCCAAAGTACATCGCATGGCCTTGTCCGTGTGAACCAAATTCGCCTGTGCCTACAGAAAATATTACAATTGAGGTATAGTTCAGGTGCCTTATCCACCTTCTTCCTAGTGGTGTGTTGAAGAATAGAAACCCCGATTTGGATCGAATTTAGACAGCGGGTTAGATTGCTTTTATTCTATTCTAATTGTAACGTTAATCAAGAACAGTTGAGTACGGCATTTGTACATGTCCGTTTGTATTTGTTTGTTTGTTTGTTTGTGTATGTATGTATTACCTAACTTTACATCAGACATAAATAGAAGATGCTGATATGTTTCATATGTACGAATGACAACTAAGTCCAAC	122	MDSHNMTTHNGDASRPALGFPLGTALLLIVIFCLSGIFSCCYHWDRLRALRLAFSRSSISDTNTGPIQSPPKSMPLHKDLEKKESQSLPVIMPGDQIPKYIAWPCPCEPNSPVPTENITIEV	90.354	Complete		XP_006850383.1	PREDICTED: uncharacterized protein At5g65660 [Amborella trichopoda]	119	MDEQQISHRRLDASRPTLGFPLGTALLLILIFSISAFFSCCYHWDKIRNLRRPSSASAPPSASLSPPLRSPPSPAKGSKVNSSMSLPVLMPGDRIPKYIAWPCPCKCPAPNTVAVHVQE	53.57	112	1e-28	100		XP_002463505.1	hypothetical protein SORBIDRAFT_01g000930 [Sorghum bicolor]	155	MQMTRLEDLTPAPSMTLPIEHSSRPTLGFPLGTALLLLVIFALSGMFSCCYHWDKLRALLRSRHPALFQESEHTAISIASTPSKTTSDHKLEKVGKECGLPVIMPGDKIPKFFARPCPHETCLPEADKTEVPLETKCSDHEPSVSICIHESTVSC	51.4	107	1e-25	94.4		XP_003632481.1	PREDICTED: uncharacterized protein At5g65660 [Vitis vinifera]	132	MESPDFSPPHSDPSRPSLGFPLGTALLLIIIFSLSGIFSCCYHWDKLRSLRRSFSDDRDPEADVRESPSKTKPEYTGLKQNLSQSMPVLMPGDQIPKFIALPCPCEPPRAEKIVVQVQKPPSKPPRFPVPLY	54.92	122	7e-36	119		XP_004234638.1	PREDICTED: uncharacterized protein At5g65660-like [Solanum lycopersicum]	138	MDNQYYAPPHSDASRPSLGFPLGTAVLLIVIFSLSGIFSCCYHWEKLRSLRRSFADLESGLDPTSMKYKQNHTNWKQRQSPILPAVLMPGDEFPKFIAMPCPCQFPASEKVVHELQKLPLPLPSPPKPPRTVAAVPFY	50.46	109	2e-27	98.6		AT5G65660.1	---	hydroxyproline-rich glycoprotein family protein	136	MENTQDFSPPHMDASRPSLGFPLGTALLLIIIFSLSGIFSCCYHWDKHRSLRRSLANGRPSADIESNPYKPKPPFPEMKKPQNLSVPVLMPGDNTPKFIALPCPCAPPRPEKLTVDVQTPPQSPPVKPARFPVPLY	46.72	122	1e-30	106		---	---	---	---	---		---	---	---	---		2	GO:0005634, GO:0005886	1	GO:0003674	---	NA
	14019	Peam|DryGeneModel_14019 maker-Scf00058-augustus-gene-11.4-mRNA-1	1958	AACAAGGACCTTTTTGATATTGTATATTCTTCAACCCCTTTTATGTAATTAGATTTAGTACTCCAAAAAACCACAGAGTCCCTATCCGTTCGATTGTTGCTTCTTCCGTTTCGATACAAACCCTCGCCGTCTCCATCCATCCTCATCAGCTCGTTAACTGCTTCTCCTCCTCTTGCAGAAGCTTCGAGGGTAGAGATTTCAGAGGAAGATGGCGCATAGATTGCTAAGAGATGTTGAAGCCGATGGCTGGGAGCGCTCCGATTTCCCCATCATCTGCGAATCATGCCTTGGAGATAATCCCTATGTTCGAATGACAAAAGCAGATTATGATAAGGAATGCAAAATCTGTACGCGACCATTTACTGTTTTCAGATGGAGGCCAGGCCGTGATGCAAGATATAAAAAGACAGAGGTGTGTCAAACATGTAGCAAGCTGAAAAATGTGTGCCAGGTCTGCCTCCTAGATCTTGAGTATGGGTTGCCAGTTCAGGTTCGTGATACGGCTCTGGCCATAAATTCCAATGATGCAATTCCAAAAAGTGATGTGAATAGGGAGTACTTTGCAGAGGAGCACGACCGCAGGGCTAGGGCTGGGATAGATTATGAATCCTCCTATGGAAAGGCACGTCCGAACGACACTATCTTGAAGCTTCAAAGAACGACACCTTACTATAAGAGAAATCGTGCACATGTTTGTAGTTTCTATGTCCGGGGTGAATGCACAAGGGGCGCAGAGTGTCCATACCGGCATGAAATGCCTATAACTGGGGAGTTATCTCAACAAAATATCAAAGATCGTTACTATGGTGTGAATGATCCGGTTGCGATGAAGCTTCTGAACAAGGCTGGTGAAATGCCATCACTTGTTCCACCTGATGATGAGAGCATTAAGACCCTATACGTTGGTGGGCTTGACGCCAGAGTCACTGAGCAGGACCTAAAGGACCACTTCTATGCGCATGGTGAGATTGAATCCATTCGTATGGTGCTCCAGCGTGCCTGTGCTTTTGTGACATACACAACAAGGGAAGCAGCTGAGAAAGCAGCAGAGGATCTTTCAAACAAACTAGTCATAAAGGGTCTGAGGCTGAAGCTGATGTGGGGGAAGCCTCAGGCTCCAAAACCAGAATCAGAGAACCAAGGCGACGAGACAGCAAGGCAGGGGATGGTGGCCCATGGTGGTATGTTGCCAAGGTCTGTCATATCACAGCAACAAACCCAACAGCTCCAACCACCAGGAACCCAGGACCAAGTGCCTCTGCACTATTTCAATATTCCAGCACCACCCCCACCTGAGCGGACCTTTTATCCATCTATGGATCCTCAGAGAATGGGTGCTATTGTCCCGTCCCAAGAAGCAAGTAGCTCTTCTGATGCAAAAGTTGGATCTGGGAAGCAACAACAGCAGGGGCCGTTTGCTCATCAGGGACCTCCTCATCAGGGTCCCTACCCGCAGTTATTTCCAGGTTATGGTTACATGCCACCACCACCACCACCACCTCAGGCTTACCCTCAATACCCCCACTATCAGTCTGTGGCACCTCCTGGCCCTCCACCACCACCTCAACCTCCAGCAACTCAACAATATTATCCTTCGGGACCACCGGGGTCGTCACATTAGTGTTTCGAGTTGTTGCTTTGGATTTTATTGTTGAACAAATGCTCACTTGACAGATCTCTGTTATCTTTACAGACTAAACTGCCTGGAATTTGCTATGCATGCTAAAATATTTGGCCTTCTGTTTTAGATTCAAAAAATAGATTATCATTTTTGTCCTTGGAAAAAGACATTTGTTATGATGTTTGTTGATGCGTCTCATCCATTCTATTTGATACATTGAAACAAGAGGAAAAGCCTCTTGGGGCAGACATATCTACTCGTGTTGGTAAATTTCTAAATTTAATCAAAACAGCAATCTGATCTCCTCTTGATGATTACGGCCGCTTTTTGTTGTGGA	470	MAHRLLRDVEADGWERSDFPIICESCLGDNPYVRMTKADYDKECKICTRPFTVFRWRPGRDARYKKTEVCQTCSKLKNVCQVCLLDLEYGLPVQVRDTALAINSNDAIPKSDVNREYFAEEHDRRARAGIDYESSYGKARPNDTILKLQRTTPYYKRNRAHVCSFYVRGECTRGAECPYRHEMPITGELSQQNIKDRYYGVNDPVAMKLLNKAGEMPSLVPPDDESIKTLYVGGLDARVTEQDLKDHFYAHGEIESIRMVLQRACAFVTYTTREAAEKAAEDLSNKLVIKGLRLKLMWGKPQAPKPESENQGDETARQGMVAHGGMLPRSVISQQQTQQLQPPGTQDQVPLHYFNIPAPPPPERTFYPSMDPQRMGAIVPSQEASSSSDAKVGSGKQQQQGPFAHQGPPHQGPYPQLFPGYGYMPPPPPPPQAYPQYPHYQSVAPPGPPPPPQPPATQQYYPSGPPGSSH	98.058	Complete		XP_006847071.1	PREDICTED: zinc finger CCCH domain-containing protein 40 [Amborella trichopoda]	472	MAHRLLRDSEVDGWERSDFPIICESCLGDNPYVRMTKANFDKECKICSRPFTVFRWRPGRDARYKKTEVCQTCSKLKNVCQVCLLDLEYGLPVQVRDTALAITNDAIPKSDVNKEYFAEEHDRKARAGIDYESSYGKARPNDTILKLQRTTPYYKRNRAHVCSFYVRGECTRGAECPYRHEMPITGELSQQNIKDRYYGVNDPVALKLLNKAGDMPSLTPPEDESIKTLYVGGLDTRVTEQDLKDHFYAYGEIESIRMVLQRACAFVTYTTREGAEKAAEELSNKLVIKGLRLKLMWGKPQAPKLEGETQDEEAMKQGVVSHGGLLPRAVISQQQSQPQPPGTHDQNPLPPPPPLHYFNIPQPERTFYPSMDPQRMGALVPSQEASTSSSQSGDGQEKKTQQQGGQFRPQDGPHYGYQGQPQQGQYPQFYPPFGFMPPYQQYPPPPYQSGQAPPPPPPPPPPPPQQYYPQQF	85.09	409	0	697		XP_002454402.1	hypothetical protein SORBIDRAFT_04g030200 [Sorghum bicolor]	491	MAHRLLRDAQADGWERSDFPIICESCLGDNPYVRMLRAEYDKECKICARPFTVFRWRPGRDARYKKTEICQTCCKLKNVCQVCLLDLEYGLPVQVRDTALAINSNDAIPRSDVNREYFAEEHDRRARAGIDYDSSYGKARPNDTILKLQRTAPYYKRNRAHVCSFFVRGECTRGAECPYRHEMPETGELSQQNIKDRYYGVNDPVALKLLSKAGEMPSLTPPDDETIRTLYIGGLDNRITEQDLRDQFYAHGEIESIRMVLQRAIAFVTYTTREGAEKAAEELANKLVIKGVRLKLMWGKPQAPKPEEDESGRQGQVSHGGLLPRAVISQQQSGDQPQPPGMEGQQQQAAPASYYFNIPAPPAAERTLYPSMDPQRMGAIVKSQDGEGKPGPQQAGQAQPSSSSAQGGYPAPPPYYHGQYPPYYPPPPPYGGYMPPPRMPYPPQYPPYQPMLAQPAQAQASSSQQPPQEGAGQQPPHGPPAQQQPQQPIQN	83.33	390	0	674		XP_002280897.1	PREDICTED: zinc finger CCCH domain-containing protein 49 [Vitis vinifera]	474	MAHRLLRDLEADGWERSDFPIICESCLGDNPYVRMTKADYDKECKICTRPFTVFRWRPGRDARFKKTEVCQTCSKLKNVCQVCLLDLEYGLPVQVRDTALSINSNDAIPKSDVNREYFAEEHDRRARAGIDYESSFGKVRPNDTILKLQRTTPYYKRNRAHVCSFYVRGECTRGAECPYRHEMPITGELSQQNIKDRYYGVNDPVALKLLNKAGEMPSLEPPEDESIKTLYVGGLDARVTEQDLRDHFYAHGEIESVRMVLQRACAFVTYTTREGAEKAAEELSNKLVIKGLRLKLMWGRPQAPKPEGESSEEARQQAALAHGGMLPRAVISQQQNQVIQPPGTQDQPPPPMHYFNIPPPPQQERTFYPSMDPQRMGALVPSQEGAPSGSAGPSENKAGSDKQQQGQHYAYPAMPPPQGQFHQQFYPPYGYMPPPPPYQQYPPPYPSAMPPPPPPPPQASQQFQHSAPPGPSQQ	85.89	411	0	717		XP_004249203.1	PREDICTED: zinc finger CCCH domain-containing protein 49 [Solanum lycopersicum]	479	MAHRLLRDAEADGWERSDFPIICESCLGDSPYVRMTKADYDKECKICTRPFTVFRWRPGRDARYKKSEICQTCSKLKNVCQVCLLDLEYGLPVQVRDTALSINSNDAIPKSDVNREYFAEEHDRRARAGIDYESSYGKVRANDTIMKLQRTTPYYKRNRAHVCSFYIRGQCTRGLECPYRHEMPETGELSQQNIKDRYYGVNDPVALKLLNKAGEMPSLEPPDDESIRTLYVGGVDARITEQDLRDHFYAHGEIESIKMVVQRGCAFVTYTTREGAVKAAEELANKLVIKGLRLKLLWGRPQVPKPESEVSDEARQQAALTHSGLLPRAVVSQQQNQPLQPPGTQDQPPSMPYFNIPPMPQQDRPYYPSMDPQRMGAVIASQEGASSSTAGSGPGENKIGSDHQQGHHYAYPPGGPPPPGQFYPPYYRPAYGYMPPPPPPYHQYPPPPYQATAHPPPSVQLAAHQQNPRPAAAATTQQP	82.31	407	0	675		AT1G07360.1	---	CCCH-type zinc fingerfamily protein with RNA-binding domain	481	MAHRILRDHEADGWERSDFPIICESCLGDNPYVRMTKANYDKECKICTRPFTVFRWRPGRDARYKKTEICQTCCKLKNVCQVCLLDLEYGLPVQVRDTALNISTHDSIPKSDVNREYFAEEHDRKARAGLDYESSFGKMRPNDTILKLQRTTPYYKRNRAHVCSFFIRGECTRGAECPYRHEMPETGELSQQNIKDRYYGVNDPVAMKLLGKAGEMGTLESPDDESIKTLYVGGLNSRILEQDIRDQFYAHGEIESIRILADKACAFVTYTSREGAEKAAQELSNRLVINGQRLKLTWGRPKPDQDGANQQGGVAHSGLLPRAVISQQHNQPPPMQQYYMHPPPANQDKPYYPSMDPQRMGAVISTQEAGGSSTENNGASSSSYMMPPHQSYPPPPYGYMPSPYQQQYPPNHHHQPSPMQHYAPPPAAYPYPQQPGPGSRPAPSPTAVSAISPDSAPAGSGAPSGSSQQAPDVSTATGSSQ	75.13	394	0	615		3	2.30E-14 | 2.10E-11 | 8.40E-07	52.7 | 43.6 | 28.7	PF00076.17 | PF14259.1 | PF13893.1	RRM_1 | RRM_6 | RRM_5		K12872	RBM22	pre-mRNA-splicing factor RBM22/SLT11	---		1	GO:0005634	4	GO:0000166, GO:0003676, GO:0003723, GO:0008270	1	GO:0042742
	14020	Peam|DryGeneModel_14020 maker-Scf00058-augustus-gene-11.5-mRNA-1	1929	CATGAAATCACCTTGAGGGAGAGTGAGAATGGGAGAGGGAAAAAAGTGCAGATTCCATTTCTGTCTTAGGTTTTAGCTGTGCTAATAATACATGTTACATGCTACAACATTACATAATTCCTAGCTTCATACTATATTATATTATTCTATTATAAATATAACAAGTTTCTATGCTCTTCTATATATTCCTTCAACTTGGTGCAGCTTCATCTTATCAGAGTTACTGCTTGGATTAGCATTCTCTTTTCTCTTTTGAGAGAGAGAGAGAGAGAGAGATGGAGTTAGAGGAACATGGCTTCTTGGAGGAGCTTTTGGGTCTTAGGAGAGAGGCATGGGAGAACTTCTCTCCAGATATGAGTGAGTTCTTCACTCATGGGGGATGTTTTGATTCTTACCAGGAGAACCCAAGTCTGGTTTTACCATACTCTTCCTTAGAAGGATTCGCCTCATCAAGTGAAACAGCTTTCGACTCATCCATGAATGAAGTGTACTGTCCATATGGTGATGGCTTTTCAATTAATGAATTTGACTTGTCCTCCAAAAAACATGATTCTATGCCATGTGTGATTCAAGAAGATTGTCCTTCCATTATAGAGGATGAGAATCTGTGTCTACTGGGTGATAGCCTTCATAATTCGGAGAAAAAGTGTAAAGTGGAACTAGCCCAAGAAACCAAACTGCCTGCTTTTGATATTGGCAACTGCCTAGGCAGAAAGAACAAGGCGAAGAAGCTGAATGGGCAGCCATCCAAGAACCTGATGGCTGAGAGGAGGAGAAGGAAGCGGTTGAATGATCGCCTGTCAATGCTGCGGTCAGTTGTTCCAAAGATCAGCAAGATGGACAGAACATCTATACTTGGAGATACCATTGATTACATGAAGGAACTTCTAGACAGAATCAAGAGGATGAAAGAAGAAATACAAGTGGGTGCAAATCAGATGGACCTGTTCAGCATTTTTAAGGAGCTAAAGTCAAATGAGATCCTAGTTAGGAATACTCCCAAGTTTGATGTAGAAAGAAGGAACACAGATACCCGGTTTGAGATTTGCTGTGCGGCGAAGCCAGGTTTGTTGCTATCCACAGTGACAACTTTAGAGGCTCTTGGCCTTGAAATTCAGCAGTGTGTTATCAGCTGTTTCAATGATTTCGGAATGCAAGCTTCCTGCTCTGAGGAAATGGACCAGAGAGCAATATTGAGCTCTGAAGATATAAAGCAAGCACTATTCAGAAATGCTGGTTATGGAGGAAGATGTATGTAGAAGAGAAGAAAACGACCTGAAGCATTTTAATCAATTTCAGTAATTAAAGGAGCTTTGATGGTAAGAAATTAGGAATATAATGCATCTAAAAGCTTGTGATGTCTTTAAATAATGAGGTGGTATTGATTAGACCATCTCCCAAGCTGCCTCATCTTATTTATGTACTCGATTTAATTGGAGATGTTTACTAATGCAAGGATGGGAATGCTTTTCAGTTCCTTAGGCAACAGTTTCCTAAATACAGAGGTTTGAATGCCAGTTCAAATCACAATCAATTTTAAATGTTTGTGCAGCATCGTGGGTTAGTGATTCCTCTGCTTTCATGATGTTGAAGGCATTGGATTTGGAAATCCCTTTAGTTGGACACCATTTTTCAGACTTCCTCATCCTAAGTCAATATTGACAACCAGTGCGTCCTGATAATGGTCTATGCAGAAAAACAGTATCCCATCTAATGCGCTCTGATTTCCACACCAACCCGAACATGCATAACTATCTATTCTGGAGAATGATAGCACCAACTATTGTTTTCAGGAAGATCAAAACGCACAATAGCATGTAACTTTGTAGAAGCCAAATAAAGTTCCCGTCTCCACCTCAGCTGAAGCCCCACAATAATTATGCACTAGCTTCAATCAGGTGAAAGCTGGATTTGCAGATCAATATAAGG	327	MELEEHGFLEELLGLRREAWENFSPDMSEFFTHGGCFDSYQENPSLVLPYSSLEGFASSSETAFDSSMNEVYCPYGDGFSINEFDLSSKKHDSMPCVIQEDCPSIIEDENLCLLGDSLHNSEKKCKVELAQETKLPAFDIGNCLGRKNKAKKLNGQPSKNLMAERRRRKRLNDRLSMLRSVVPKISKMDRTSILGDTIDYMKELLDRIKRMKEEIQVGANQMDLFSIFKELKSNEILVRNTPKFDVERRNTDTRFEICCAAKPGLLLSTVTTLEALGLEIQQCVISCFNDFGMQASCSEEMDQRAILSSEDIKQALFRNAGYGGRCM	97.236	Complete		XP_011625580.1	PREDICTED: transcription factor bHLH93 [Amborella trichopoda]	294	MELHHPIQEDNAFQEEFLALRREVWDIFPPENDGIFSLFENPIVSPPPIPQENGGFFPIDDDLAMGLIQQDYVFDTGIQVPSTISFPENPMTHAFGVVNEQKLGEVPELVAGPVRGVGGEKKCASKNLMAERRRRKRLNDRLSMLRSVVPKISKMDRTSILGDTIEYTRELLGRLKSLQEEVDVNGLNLLTIFHQLQHNNAEEKRSTPKFDVEKRGSVTRIEVCCGGKPGLLHSTLNTMEALGLEIQQCVMSCFGDFVMQALCLEEVERRRIKPEEIKNALLTSAGYGAKCDQN	65.88	170	4e-65	206		XP_002465906.1	hypothetical protein SORBIDRAFT_01g047940 [Sorghum bicolor]	373	MELDEEAFLDELMSLRREAAASSAPWQQADPCSAYPGAGGGGGGMMMSDLLFYGGTTEGAAADATSMDLSPFHQEPLQAPMPPAAARTPLPPPHPHEEFNFDCLSEVCNPYRSGGGGVAVPGAEAVAVPGHKQALAALHDAMVEEETSGDLDLQGQQHYGGGGSPTFVFGGGARGESSEMPIVRGVGGPHHHRSKLHGAPSKNLMAERRRRKRLNDRLSMLRSIVPKISKMDRTSILGDTIDYVKELTERIKVLEEEIGASPEDLDLLNTLKDSSSCSNEMMVRNSTKFDVEKRGNGSTRIEICCPTNPGVLLSTVSALEVLGLEIEQCVVSCFSDFAMQASCSQEDGKRQVLSTDEIKQALFRSAGYGGRCL	66.67	186	2e-77	241		XP_002264407.1	PREDICTED: transcription factor bHLH93-like [Vitis vinifera]	331	MEPSQHGLLEEFLALRRDTCSTFTSAVNEFFPNGWNFDAFDENQVLSTSNPSFEGFSTPTEPIFECPFSEVYPSVDGFTVAEIDSSYHKNDGTPPFPIQEEYPSLVEDEDIGLLNSDLHGLEERNTSCKVEMEQAMDAPVFNLGLCGERKARVKKLEGQPSKNLMAERRRRKRLNDRLSMLRSIVPKISKMDRTSILGDTIDYMKELLEKINKLQEEEIEVGSDQTNLMGIFKELKPNEVLVRNSPKFDVERRNMDTRIEICCAAKPGLLLSTVNTLELLGLEIQQCVISCFNDFSMQASCSDVVEQQAETNSEDIKQALFRNAGYGGRCL	63.87	310	4e-130	374		XP_004253378.1	PREDICTED: transcription factor bHLH93 [Solanum lycopersicum]	343	MEYYNENGFLEELLSLRSESWDTTNVVPMEMSHDFYSNVLNYDNIPLPCTTTSNSFEGYSCNLPFDQQNLINCGTSFCSPFCDELSPPSSFPSQDDFSSILDDEVGNYSFQNLEMGNNSCNNDNNSNIVIPCKLEENQVCEGAGGRVGGASSFNIGFCPEIRKSKSKKMDGQPSKNLMAERRRRKRLNDRLSMLRSVVPKISKMDRTSILGDTIDYMKELLEKINNLQEEMELGPNQLSLMSIFKDVKPNEMLVRNSPKFDVERRSVDTKVEICCAGKPGLLLSTVTTLEALGLEIQQCVISSFSDFAMQASCSEEMEQRGVVSSEDIKQALFRNAGYGGRCL	78.65	192	4e-100	298		AT5G65640.1	bHLH093	beta HLH protein 93	351	MELSTQMNVFEELLVPTKQETTDNNINNLSFNGGFDHHHHQFFPNGYNIDYLCFNNEEEDENTLLYPSSFMDLISQPPPLLLHQPPPLQPLSPPLSSSATAGATFDYPFLEALQEIIDSSSSSPPLILQNGQEENFNNPMSYPSPLMESDQSKSFSVGYCGGETNKKKSKKLEGQPSKNLMAERRRRKRLNDRLSMLRSIVPKISKMDRTSILGDAIDYMKELLDKINKLQDEEQELGNSNNSHHSKLFGDLKDLNANEPLVRNSPKFEIDRRDEDTRVDICCSPKPGLLLSTVNTLETLGLEIEQCVISCFSDFSLQASCSEGAEQRDFITSEDIKQALFRNAGYGGSCL	68.18	198	6e-85	259		1	1.9e-09	37	PF00010.21	HLH		---	---	---	---		1	GO:0005634	2	GO:0003677, GO:0003700	---	NA
	14021	Peam|DryGeneModel_14021 maker-Scf00058-augustus-gene-12.4-mRNA-1	3054	GCATGTCAGCGGTAACCAAACCAAAAAATCATCTCATCCCACCGAAAATAACTCTCGATCAAGGAAACAACTGCCGTAATAAAACCACGAAACCAGAATCTTCAAAGAACGGATCAGACCGAGGTAGCAAGTGCAGTTGAAATTGAAACACCCATATCAGAAGATCAAACAAACCCACGGCTGAGATTGGAAACTGCAAGAAGCAGACCAGCATCAACTGGTGGTTAAAGGGTTGGTATTGGGAGAGTGTTCATAAAGCAAAGTTGCACACAGCACACAGGCTTCTTTCATTCCACTCATTTCCGCCCAGCACCCACACTTCTTCTTGTTTCCCATCTCTCTTACCTCCTTTTGTTCTCTTCATCAACTGTAGATAAGGTGCGGAGACTAGTGCAGCATTGCACAAGAAAATATTTTTGTCTGTTTGGAAACCACCCTTTCATATACGCTCACTTTAGTCAACGCCCTGCCAATCAATTCAGAGATCAAGAGATCTTGTACGGCCAAAAAACCAATTCAGAACTCACTTTTGAGTTTTAAGTGAGTAGACGATCTTCAGACCACCCCCAGATGTACAAATGGAGATTTTCCCTCAGCTTCCTCACTTTCTTCCTCTCCATCTACCTACCAATCAAGTTAACAGAAGCAGCAGCAAAACACCCACATCCCAAATTCCCCTGCAAATCACCTCACCACAGCTCCTACCCCTTCTGCAACACCTCACTCCCCATCCCCACCAGAGCCCACTCCCTCATCTCCCTCCTCACCCTCGATGAGAAGATCCACCAGCTCTCAAATGGCGCAGCTGCGGTTTACCGCCTTGGCATCCCCACCTACCAGTGGTGGTCTGAATCCCTCCACGGCATCGCTGGCAACGGGCCCGGCGTCAGCTTCAATGGCACAGTCCCTTCAGCCACCAGCTTCCCCCAAGTGCTCCTCACTTCGGCGTCTTTCAATCGAAGCCTCTGGTTTTCGATTGCCAAGGCAATTGGGGTTGAAGCCAGGGCAATGTACAATGTGGGTCAGGCTGGACTCACCTTCTGGGCACCCAATATTAACATTTTTAGGGACCCCAGATGGGGGCGGGGCCAGGAAACGCCTGGTGAGGATCCGGCGGTAGCGGCCGCTTATTCGATCGAGTATGTAAAGGGCTTTCAGGGGGAGAGTTGGAGTGGAGGGGGTGGTGGATTTAAAAGAAAGAGAGTCTTGGAGGAGTCTGGAAATGGTGGGAGTTTGATGCTGTCTGCCTGTTGTAAGCATTTCACTGCTTATGACTTGGAGGATTGGGGCAATTTCACTAGATATACTTTTAATGCTAAGGTGTCAAAGCAAGATTTGGAAGATACATATCAGCCACCATTTCGAAGCTGTGTTGAAGAAGGTCGTGCTAGTTGTTTGATGTGTTCTTACAATCAGATAAATGGGGTACCGGCATGTGCACGGCGTGATCTCTTGCAGCAAGCTCGAGATGAATGGGGATTTAAAGGATATATCACCTCTGACTGCGATGCTGTTGCGATAATCCACGAAAATCAAAATTATGCACCAAGCCCAGAAGATGCAGTTGCTGCTGTGCTGAAAGCAGGGATGGATATCAACTGCGGAACATATTTGCTGCGGTACACTGCTTCAGCAGTTAAACAAGGAAAGGTTCAAGAAGAAGACATAGACCGGGCACTTTTTAATCTATTCTCAGTTCAACTGCGCCTCGGACTTTTTGATGGTGACCCCACAAAGAAACAGTTTGGGAAACTGGGGCCACAGGATATCTGTACTAAAGAGCACAGGGAGCTTGCTCTAGAAGCTGCAAGGCAGGGCATCGTACTCTTAAAGAATGATAATAGGTTCTTGCCACTGAAGGAGGAGTCAGTTTCCTCATTAGCTATCATTGGTCCTGCAGCAAATGATACAAGCAAACTGGGTGGTGGTTACTCAGGTATCCCTTGCAATCCTAAGAGCATGTTTGATGGGCATCGCGCTTACATAAAGAAGATATCTTATTCTACTGGTTGCCTTGATATAGCTTGCAATTCTGATGTTGGTTTTAAAGAAGCTGTTCGAACTGCAAGAAAAGCTGATATTGTTGTTGTGGTGGCTGGGTTGGACTTGACACAAGAAACAGAAGATCATGACCGGACAAGTCTGCTTTTGCCTGGCAGACAGATGGATCTTATATCTTCCATCACCCGTGTTTGTAAAAAACCACTGGTATTGATTCTTATGGGAGGTGGGCCCCTTGACGTTTCGTTCGCAAAAGAAGACCCAAGAATTGCAAGCATTCTATGGGTTGGATACCCTGGTGAAATGGGGGGCAAAGCAGCGGCTGAAGTTATCTTCGGAAAAATCAATCCAGGTGGACGGCTGCCTGTGACTTGGTATCCTGAGTCATTCACTAAAGTACCAATGGGTGATATGAACATGCGAGCCAACCTGTCACGTGGATACCCTGGTCGAACATACAGATTCTACACTGGCAAAGTGGTTTATGGATTCGGACATGGCTTGAGTTACTCTGATTATTCTTACAAATTCTTATCAGTGCCTGATAAAATCAGTTTGGTACGATCTTTTGTTGATGTAGGAACTAATAAGAGCTCAGCATATGCAAGAAAAGATGGGCTTGATTATGTATCTGTCAATCAAGTTGAATCTTGCAATGCATTGAGGTTTTACATCCAGATATCTGTGTTAAACAAGGGAGATATGGATGGAAGCCATGTTGTCATGTTATTTTCAAGAGCCGGTGCGAGGATAAGAGGTGCCCCACAAAAGCAGTTGATTGGATTCAAGCGCATTCACACAGAGTCTTACAAAGCAACAGAAGTTAGCATTTTGGTAAATCCATGCAAGCATCTTAGCACAGTAAATGATCTTGGTGTAAGAATACTGTCTTTGGGGCCTCATGTTTTCATGCTGGAAGGTGTAGACCATATTATCTTTATTGAAAGATAGGAAGCTTTGACTGAGATATTGTAATCTAGTATATGTGTGAGACTAGCAACAAAAGCTCGTGCTAAATGAATATATAATAATATTAAAGATTTTTCTAAAAAA	793	MYKWRFSLSFLTFFLSIYLPIKLTEAAAKHPHPKFPCKSPHHSSYPFCNTSLPIPTRAHSLISLLTLDEKIHQLSNGAAAVYRLGIPTYQWWSESLHGIAGNGPGVSFNGTVPSATSFPQVLLTSASFNRSLWFSIAKAIGVEARAMYNVGQAGLTFWAPNINIFRDPRWGRGQETPGEDPAVAAAYSIEYVKGFQGESWSGGGGGFKRKRVLEESGNGGSLMLSACCKHFTAYDLEDWGNFTRYTFNAKVSKQDLEDTYQPPFRSCVEEGRASCLMCSYNQINGVPACARRDLLQQARDEWGFKGYITSDCDAVAIIHENQNYAPSPEDAVAAVLKAGMDINCGTYLLRYTASAVKQGKVQEEDIDRALFNLFSVQLRLGLFDGDPTKKQFGKLGPQDICTKEHRELALEAARQGIVLLKNDNRFLPLKEESVSSLAIIGPAANDTSKLGGGYSGIPCNPKSMFDGHRAYIKKISYSTGCLDIACNSDVGFKEAVRTARKADIVVVVAGLDLTQETEDHDRTSLLLPGRQMDLISSITRVCKKPLVLILMGGGPLDVSFAKEDPRIASILWVGYPGEMGGKAAAEVIFGKINPGGRLPVTWYPESFTKVPMGDMNMRANLSRGYPGRTYRFYTGKVVYGFGHGLSYSDYSYKFLSVPDKISLVRSFVDVGTNKSSAYARKDGLDYVSVNQVESCNALRFYIQISVLNKGDMDGSHVVMLFSRAGARIRGAPQKQLIGFKRIHTESYKATEVSILVNPCKHLSTVNDLGVRILSLGPHVFMLEGVDHIIFIER	100.554	Complete		XP_006850394.1	PREDICTED: probable beta-D-xylosidase 6 [Amborella trichopoda]	798	MQAPLWLQMAQSQWHPPPLISLFLFLFLSLSFPSSLENPSPQFSCKPPHDCYPFCNSSLPTKIRAQDLLSRLFLSDKILQLSNGAASIPHLGIPAYEWWSESLHGLAPNGPGVTFNGSVTSATIFPQVILSTSSFNSSLWFSLASSIGDEARAMHNVGQAGLTFWAPNINIFRDPRWGRGQETCGEDPLVASVYAVEYVRGFQGEPEFEGLDDELMRDKRILIPRDSKLKLSACCKHFTAYDLENAENVTRYTFNAKVSKQDLEDTYQPPFKSCIQDGHASCLMCSYNQLNGIPSCARYDLLTQTARNEWGFEGYITSDCDAVAVIYEDQRYAPSPEDAVADVLKAGMDINCGTYLLRYTAFAVEQGKVVESDIDRALLNLFSVQIRLGLFDGFPNKQRFAGLGPNDVCNAKHRKLALEATRQGIVLLKNTKSFLPLTKSKVSSMAIIGPAAHNASLLNGDYSGTPCNPTTLFEGLRTYVKNTAYSLGCLDIACESSDGFGEAIDVAKTADIVAVVAGLDLTQETEDHDRVSLILPGKQRGLITSIAHASKGPVILILVGGGPIDVSFTKEDPRIASILWIGYPGETGGEAVAEVLFGDVNPGGRLPVTWYPESFTSVPMTDMNMRPDPSRGYPGRTYRFYTGEVVYPFGHGLSYSEFSYEFLSLPKFLSVPKVELLSSTPDTLRTNQVDYIYIEEVETCEALRFYVRVSVLNDGGMDGSHVVLLYSKSPARISGAPKKQLIGFKRVHTKSKQPTEAVFFVNPCENLSNVNEHGERVLEIGNHVLMVGNVEHLMVVGS	66.32	766	0	1067		XP_002448225.1	hypothetical protein SORBIDRAFT_06g023450 [Sorghum bicolor]	766	MPLALLLCLLACGAAGAAATARPCASPYSGSSAYPFCDASLSIPARARALVSLLTLDEKIAQLSNTAGGVPRLGIPPYQWWSESLHGLADNGPGVNFSSGPVRAATTFPQVILSTAAFNRSLWRAVAEAVATEALGMHNAGQAGLTYWAPNINIFRDPRWGRGQETSGEDPAVAAAYSLEYVKGFQGEQGEEGRIRLSACCKHYTAYDMEKWEGFSRYTFNAKVNAQDLEDTYQPPFKTCIQEARASCLMCAYNQVNGVPMCANKDLLQKTRDEWGFQGYITSDCDAVAIIHENQTYTKSDEDSIAIVLKAGMDINCGSFLVRHTKSAVEKGKVQEQDIDRALFNLFSVQLRLGIFDKPNNNQWSTQLGPNNVCTKEHRELAAEAVRQGAVLLKNDHSFLPLKRSEVRHVAIIGPSANDVYAMGGDYTGVACNPTTFLKGIQAYATQTTFAAGCKDVSCNSTELFGEAIAAAKRADIVVVVAGLNLTEEREDFDRVSLLLPGKQMSLIHAVASVAKKPLVLVLLGGGPVDVSFAKQDPRIASILWLGYPGEVGGQVLPEILFGEYNPGGKLAMTWYPESFTAIPMTDMNMRADPSRGYPGRTYRFYTGDVVYGFGYGLSYSKYSYSILSAPKKITMSRSSVLDIISRKPSYIRRDGLDFVKTEDIASCEALAFSVHVAVSNHGSMDGSHAVLLFARSKSSVPGFPIKQLVGFERVHTAAGSASNVEISVDPCKHMSAANPEGKRVLLLGDHVLTVGDEEFELFIEL	62.89	760	0	1002		XP_002264031.2	PREDICTED: probable beta-D-xylosidase 6 [Vitis vinifera]	795	MGTVDELTQKWRFLFICLFLQVLPLFSISESTHPQFPCMPPTNSDYPFCNTSLPISTRAQSLVSLLTLSEKIQQLSDEAAAIPRLYIPAYEWWSESLHGIATNGPGVSFNGTVSAATSFPQVLLTAASFNRSLWFSIGSAIAVEARAMYNVGQAGLTFWAPNINIFRDPRWGRGQETPGEDPMVASAYAVEFVRGFQGGNWKGGDEIRGAVGKKRVLRGDSDGDGLMLSACCKHLTAYDLEKWGNFSRYSFDAVVSNQDLEDTYQPPFRSCVQQGKASCLMCSYNRVNGVPACARQDLFQKAKTEWGFKGYITSDCDAVATVYEYQHYANSPEDAVADVLKAGTDINCGSYMLRHTQSAIDQGKVKEEDIDRALFNLFSVQMRLGLFDGDPANGLYGNLGPKDVCTKEHRTLALEAARQGIVLLKNDKKFLPLDKSRISSLAIIGPQADQPFLGGGYTGIPCKPESLVEGLKTYVEKTSFAAGCVDVPCLSDTGFDEAVSIARKADIVVVVAGLDLSQETEDHDRVSLLLPGKQMALISSVASAIQKPLVLVLTGGGPLDVSFAEQDPRIASILWIGYPGEAGAKALAEIIFGDFNPGGRLPMTWYPESFTRVPMNDMNMRADPYRGYPGRTYRFYIGHRVYGFGQGLSYTKFAYQFVSAPNKLNLLRSSDTVSSKNLPRQRREEVNYFHIEELDTCDSLRFHVEISVTNVGDMDGSHVVMLFSRVPKIVKGTPEKQLIGFSRVHTVSRRSTETSIMVDPCEHFSIANEQGKRIMPLGDHTIMLGDVVHSVSVEI	67.65	779	0	1115		XP_004231972.1	PREDICTED: probable beta-D-xylosidase 6 [Solanum lycopersicum]	793	MTKNIHFLILFILLNILEFNVNLTKSNPQPQYPCQPPHHKYKFCNKKLSISNRVHSLISLLTIDEKILHLSDNTTSIPRLGLPAYEWWSESLHGIGINGPGINFNGSIKSATSFPQVILTAAAFNRTLWHSIASAIAVEARAMYNTGQSGLTFWAPNINVFRDPRWGRGQETPGEDPMVVSSYAIEYVTGFQQLNSKADKESSNGHVFGNTRRVLKEDDDAGDKLMLSACCKHFTAYDLEKWGDATRYSFNAVVTRQDMEDTFQAPFRSCIQQAKASCLMCSYNSVNGVPACADKVLLDKVRTDWGFDGYITSDCDAVATIYENQNYTQTPEDAVALALKAGTNINCGTYMLRYVKSAFQQGSVLEEDLDRALQYLFSVQFRLGLFDGNPAKGQFAKFGPQDVCTSNNLELALDAVRQGIVLLKNDQKFLPLDKRRISTLAIVGPMANVSSPGGTYTGVPCKLKSIRDGFHRHINRTLYAAGCLDVGCNSTAGFPDAISIAKEADYVIVVAGLDLSQETEDLDRYSLLLPGHQTNLVSALAAVSKKPIILVLTGGGPIDVSFAEKDPRIASILWVAYPGETGGKALSEIIFGYQNPGGKLPMTWYLESYSKVPMTNMSMRADPASGYPGRTYRFYTGDLLYGFGHGLSYTSFSSRLLSAPNRLSLSLGKSNWKRSILAQEHSRLGYIHVDEVPSCSLSKFFIHISVTNDGDMDGSHVLLLFSRVPQNIQGSPQKQLVGFDRVHVPARKSVETSLSINPCEFLSFSNDQGNRILALGEHTLVLDDIEHVVSIEM	60.95	758	0	988		AT5G10560.1	---	Glycosyl hydrolase family protein	792	MNLQLTLISLLFFTSAIAETFKNLDSHPQFPCKPPHFSSYPFCNVSLSIKQRAISLVSLLMLPEKIGQLSNTAASVPRLGIPPYEWWSESLHGLADNGPGVSFNGSISAATSFPQVIVSAASFNRTLWYEIGSAVAVEGRAMYNGGQAGLTFWAPNINVFRDPRWGRGQETPGEDPKVVSEYGVEFVRGFQEKKKRKVLKRRFSDDVDDDRHDDDADGKLMLSACCKHFTAYDLEKWGNFTRYDFNAVVTEQDMEDTYQPPFETCIRDGKASCLMCSYNAVNGVPACAQGDLLQKARVEWGFEGYITSDCDAVATIFAYQGYTKSPEEAVADAIKAGVDINCGTYMLRHTQSAIEQGKVSEELVDRALLNLFAVQLRLGLFDGDPRRGQYGKLGSNDICSSDHRKLALEATRQGIVLLKNDHKLLPLNKNHVSSLAIVGPMANNISNMGGTYTGKPCQRKTLFTELLEYVKKTSYASGCSDVSCDSDTGFGEAVAIAKGADFVIVVAGLDLSQETEDKDRVSLSLPGKQKDLVSHVAAVSKKPVILVLTGGGPVDVTFAKNDPRIGSIIWIGYPGETGGQALAEIIFGDFNPGGRLPTTWYPESFTDVAMSDMHMRANSSRGYPGRTYRFYTGPQVYSFGTGLSYTKFEYKILSAPIRLSLSELLPQQSSHKKQLQHGEELRYLQLDDVIVNSCESLRFNVRVHVSNTGEIDGSHVVMLFSKMPPVLSGVPEKQLIGYDRVHVRSNEMMETVFVIDPCKQLSVANDVGKRVIPLGSHVLFLGDLQHSLSVEF	61.23	766	0	1006		3	6.10E-58 | 3.30E-53 | 8.10E-04	196.1 | 180.5 | 19.2	PF00933.16 | PF01915.17 | PF14310.1	Glyco_hydro_3 | Glyco_hydro_3_C | Fn3-like		---	---	---	---		3	GO:0005576, GO:0005773, GO:0005774	2	GO:0004553, GO:0009044	1	GO:0005975
	14022	Peam|DryGeneModel_14022 maker-Scf00058-augustus-gene-12.5-mRNA-1	1230	AAAAATCAAAAGAGAAAGATTAAAACGAATCGTCTCCTCTGTCACACCGCGAGCTTTATCAAGCGGATTACTTTATCTTTTTCACACGTCGGTTTCTCGACCCTTCCGACACTTGTTCTTTTAAGTTGCAGGATCACCAGCTCCAGACTCCTTTGAAATCATATCCAAACATTTCTCCTTTGTCTCTGATCATCTGTTTCTCTTCCCATCTGGTGCAAAATGAGTGACCCCAAGTACGCTTATCCTTACCCAGCGCAAGCCTTGCAGCTCTATGCTGTTGCTGTCTTATTGATGAGTGTTGCTGTGATCCGTCCATCATATTTGTTTCCTGAGTGTGGTCCATTTCCCAGTGTGATTTTCGTGTCTCTGTCTGTCTGTCTTTCTACAATGGGGAAGAAGAAACTGATGTTTGGAAAGTGTTGTATTACTGAATAAAAGGGTTTGTAATTAGAATTAGTGAACCCCATTTAGAGAAAAAAATTGGCTAATGATTCTCATTGGTTCCTGACTTTATGGGGGTGGTCTTGTGGGGGCTTTATATTTTCATTTCTTGTTATTAATTCTCTTAGTTTTGGATGTGGCAAAGGTGCAAAAGTTCTTGGACCCCAGCTGGGAGCAGGACTCTCTCACATTGCTGAGACTCTTTGTTTCAGACAAGAATTAGTGGGACGAGTCACTGATGGGGTCAGTGGCAGGAAAGGAGACTGTATTTTTTTGATAGTGCGGTCCGGCTGACGTTGTTTGGTGCTGAAATTTCAATGCTACAAGGGCCAGATGATGTGATGAGTTGTTGCAGGGCTAGTAGTCAGAAATACGTCCAATGGCCCACCTGGCTGGATGGCTCACCTAACCTTTATCAGTTGTCGTCTCCGCAGGACCCCTAGCACTTTAACTGGTTTATCAAGGGGTGCTAATGGGAAGGACCCTGCCACATTGTATTGGCTTGGGATTTGCATCCAGGGCTAGTATAATATATTAAGCAAGGTTATGGATTCAATTTTGATTTTACTTTTTATTTTATTTGAAAGTTACTTTCAGTTTTTACAACTACCAACATACTCTCCCATTACATTCCACTGATATATTTTTTCCACTTCTGGACTCCAATCTCCCCCATTTTTAATTTTCATAGATTTTTACTTCTTCATACATACCCCGTGAATAGTGCGGGTTTTGGTGCTAATATGCTTTATGTGCCTAATTTTATGGGCCCATTAGTGGAGCCTGGTA	71	MSDPKYAYPYPAQALQLYAVAVLLMSVAVIRPSYLFPECGPFPSVIFVSLSVCLSTMGKKKLMFGKCCITE	---	Partial		---	---	---	---	---	---	---	---		---	---	---	---	---	---	---	---		---	---	---	---	---	---	---	---		---	---	---	---	---	---	---	---		---	---	---	---	---	---	---	---	---		---	---	---	---	---		---	---	---	---		---	---	---	---	---	---
	14023	Peam|DryGeneModel_14023 maker-Scf00058-augustus-gene-12.3-mRNA-1	865	GAGACCAACAGAAAGAGGCTAGTCACGAAATTCCGTACCTAGGATGTGAGGGGCCGAGGCCAAATGGGAACGAAGTGAATAAATTCACGAGTACATTACCCCTGCACCTATGGCAGCAATTGCAATTCCAACCTTTCCCTTCTCATCATCCAATCTCTTCTCTCCTCCTGTTTTCAGACCCAGTAGAAGAACACCTTCAACAATCTCTTCCATTGCCCTTTCTACCTCTTCTTCCTCAGGCATGGATGGTGTTGCAGGTTTGAGTTTGTTACCATTGCACCATTGCAAAACTTTACACCTGGTGAGACATGCGCAAGGGATTCACAATGTGGTCGGGGAGCATAATTACCAAGCGTACTTGTCTCCCGCACTTTTTGATGCACGCCTCACCCCTCTAGGTTGGGCACAGGTTGATAATTTGCGTAAGCATGTCCACGAATGTGGACTTGCTAAGAGGATTGATTTAGTCATTACATCTCCTTTGCTAAGGACAATGCAAACAGCAGTGGGAGTCTTTGGTGGTGGGGGTCATGTTGATGGTGTGGATGCCGCTCCATTAATGGTGGAAAATGCAGGGAATAGTGATCGGCCTGCAGTTTCAAGTTTAAATTGCCCTCCTTTTCTAGCTGTTGAAACTTGTCGAGAACATCTGATTGAAAGTGATGAGGACGTTCTATGGAAGGCTGATGTGAGAGAGACAATTGAAGAAGTCGGCGCTAGGGGAATGAAGTTCATTGAGTGGTTATGGACAAGAAAAGAGAAGGAGATTGCAGTTGTCACCCATAGTGGATTCTTGTTTCATACCCTGAAGTTGTTTGGGAATGACTGCCATCCCCTAATCAAAGAAGAAATCAGCAAGCAGTAA	251	MAAIAIPTFPFSSSNLFSPPVFRPSRRTPSTISSIALSTSSSSGMDGVAGLSLLPLHHCKTLHLVRHAQGIHNVVGEHNYQAYLSPALFDARLTPLGWAQVDNLRKHVHECGLAKRIDLVITSPLLRTMQTAVGVFGGGGHVDGVDAAPLMVENAGNSDRPAVSSLNCPPFLAVETCREHLIESDEDVLWKADVRETIEEVGARGMKFIEWLWTRKEKEIAVVTHSGFLFHTLKLFGNDCHPLIKEEISKQ	82.764	Complete		XP_006850393.1	PREDICTED: phosphoglycerate mutase-like protein 1 [Amborella trichopoda]	324	MGHALFLTTPPPLSLFNTSSISLPSPSSSSPFLCRISTPGMDRSSSTSLYPAHRCKTLYLVRHGQGFHNVAGEKDHKAYMSEEFFDASLTPLGWEQVDKLRKHVHASGIASRLDLVITSPLLRTMQTAVGVFGGDRFVDGVNGPFLMVSGAGNTNYPAISSLSCPPFIAVEDCREHLGIHPCDKRRSINDYKPLFPAIDFSLIETNDDTLWKADTREEIKEVATRGKKFLDWLWTRPEKEIAVVTHSGYLVHTLDLFGNDCHPSIKEEITKPFANCELRSMVIVDKGMIGSNISTDDFPGKKPPGVDVPSDFAHVNQPDGPGEN	62.5	232	3e-92	274		XP_002446003.1	hypothetical protein SORBIDRAFT_06g000380 [Sorghum bicolor]	285	MEPAAAAATAIYPLHRCKTIHLVRHAQGVHNVEGETDHTAYMKPDFFDARVTPLGWNQVDRLREHVKKSGLMEKIELVISSPLLRTMQTAVGVFGGESYSNGVSVPPLMVKNAADSGRPAVSSLNCPPFLAVEACRERLGVHPCDKRRSITEYRTLFPAIDFSLIESDEDVLWAPDVRETFESLAERGMKFIDWLWTREEREIAVVTHSGLLCHTLRMYSKEYHPTVAQEVSKYFANCELRSLVLVDRSMLGSDRPSYNYPGKIPAGLDLPSDDDVAADKKQPLH	60.09	223	5e-87	259		XP_002264303.2	PREDICTED: phosphoglycerate mutase-like protein 1 isoform X1 [Vitis vinifera]	332	MLTAINLTSPTCCSISLFSSASSKSPSPPRARVSALCRSSLSVADMDSGAGPSLFPLHRCKTLHLVRHAQGIHNVDGDKNYKAYLSPAFFDAQLTHLGWQQVDNLRKHVHACGLAKRIELVITSPLLRTMQTAVGVFGGEGYKDRMDVLPLMVANAGECNRSAISSLDSPPFLAVELCREHLGVHPCDKRRSISDYQFLFPAIDFSLIESDEDILWKANVRETNEEVAARGLKFMNWLWTRKEKEIAIVTHSGFLFHTLNAFGNDCHPLVKTEICKHFANCELRSMIIVDRSMAGSDSSTTNYPGKIPPGLDLPSDIADGKLENEARNSGLT	70.13	231	8e-105	307		XP_010320239.1	PREDICTED: phosphoglycerate mutase-like protein 1 isoform X1 [Solanum lycopersicum]	300	MQFRHIPCSVKATYRPSGMDVSGGQSVYPLHRCKTIHLVRHAQGIHNVEGEKDHSAYLSRHLFDAHLTPLGWQQVDNLRKHVQTSGISKRVELVITSPLLRCMQTAVGVFGGEDSTDGTDVPPLMVTDAGESNHPAISSLNCPPFIAVEGCREHLGVHWCDKRRSISEYKPLFPAIDFSLIESDDDVLWELDVREKIEDVASRGIEFFKWLWTRKEKEIAIVTHSGLLTHTLAKFGRDCHPDVKSEISKRFQNCELRTMVLVDRSMVGSDSSATNYPGKIPSGEDAPSDLACTTPDGLPN	63.09	233	3e-94	279		AT5G64460.8	---	Phosphoglycerate mutase family protein	282	METGAGIGLYPLHRCKTIYLVRHAQGIHNVDGEKNYKAYMSHDYFDAELTQLGWKQVDSLRKHVHSSGLHKKIELVISSPLMRTLQTAVGVFGGEGYTDMSDVLPLMVANAGNSSRAAISSLNCPPVITEESCREHLGVHPCDQRRSISDYQFLFPAVDFSLIESEEDKLWKADVRETIEELAARGKKFLNWLWTRKEKEIAIVTHSGFLFHTLNALQNECHPDVKKEICGHFANCELRSMVIVDRSMLGSDSSVTDYPGKIPKGIDLPSDAVVDDNNIKVE	62.88	229	8e-93	274		1	4.4e-17	62.6	PF00300.17	His_Phos_1		---	---	---	---		1	GO:0005829	1	GO:0003674	---	NA
	14024	Peam|DryGeneModel_14024 maker-Scf00058-augustus-gene-12.6-mRNA-1	1694	ATGGTGAAATCAGTCGTTGGAGAGGAAACCCAGTTGAAATCAGCAGAGGATCGACTCTTCCAATCATCCGTGGGTCTTGTAATAGGCAAGCTGAGTTCCAGTCTAAATCGAGGGTTCGTCTTTGATTTGGTCCCTACGCCTCCTAATGACGCTGGAGATCCCGCTTGTTCGGTCTCCGACTCCGGCAGAGACGATAGAAAGAAGGGTTCCAAAGGAAAATCGCAGGCGGAAGCGTCAGTGCTGGTGGTCGATGGGGATTGGGTTGCAGAGCATGCTCGTCAGGTCTCAAGAATGCTGTTGGGTGGCATGAATGTGGTTGGGCTATACATTTGGGCTTCTGAGAGTTCATATAAGACTTCAAGCACATTACTTTGGCAGACGGTCAAGGGAGTTGCAGAAGCAGTGCCTTTTTATGAAAGTGATTTAGATGAAAGGCTACTAATTCACATTTCTTATAGCCCCAGAAGGTGGACTTGTCGAAATTGCACGATAGGCTCAAGCATTACATCAACTGGTTTACGGCCTTGTGATTTCAAAATGGGAAAGCTACTGGCCAATGTTCAAACATTTAGATGCATTTACAACTTTGAAATGAGATTACCTATGTTTCAAAAGGATGCCTCAAATGCTAGGACATTGAGAGACGTTCTATGCGCTAAAATTTCTTGTCTTGCCAAAGAGCTGAAAGGTGCAAAGGCCTTGGTCGATGGAGATTTGGTGGTTAACAATGAGCAATGCACTTCAGATGGTCTACATAATGTTGAGCTGCTTTTACCAGTTGGGAAAGATGGACCAGCCGAAGCATGTAGCACAGAGGAGGTTATTGGCATTGTTGTCTTAAGTGGAGCTATATGTTCTTCTGCATATCGATGTCCCAGAGAACCTATTTCTCAAGCTATACTTGATATAAAGGAGGATATCATCACCAGTTTACGGAGTAGACTAGACATAATTTACGATGACGTAGGAGATGTGGTCTCATCTTCTCTTGATGGTGGCGAAGAAGCAAACAAGGAAGTACCAACAGAAAAGTCCACTCACCAACTGTTCTTATGTGGGTTGAGAAAACCATGCACTCTCATCTTTCCTAGAAGAGTTCTCATTCCATGGTTGGCTGATTGCTATATTTGTGACTATCTACAGTCATCGGAGACATTTGAGGATCTGAAATGTCACTGTCAAGAGATGATGTCCATGGAAATCTCGACTGATACTGCTATCTTAGAACTGGAAACAGAAGCAACAACTTCAACAGCAAAAGTATTCTGGGATGTAATCCCTGGCAATTTAGCATCGCAGTCTGAGAGTTGCATCATGAAGAAAGAAATGGAATCCTCAGGGAAAGAAGGCATTACCACATCAAACTTCAGAAACTCAAACATTTTAATTGCTATAGCTGTCCTCCTCCTCTCCATCTTTCTTGCTTTGGGTTGGTCCTTGTTGGTTCCATAAGGATAACTCATTCAGTGTAGCTCTTATACCTGTTTTTTTTTTTTTCCCTCCCAGCTTCACTTCTTGGAAAAGGAATGAAAGTTTGATGTGTTGCTCTTGTACTGACAAAAGAAATATTTTCTTGTGTTTTCCATTTAAATTATTGCATCGGTGTCCATCTCACTTGATGGCTGTTATGGCATGGCCCTTTTATCTCAATGGTCCATTTATTGATCCAAATTCAATGAGAACTGCTATTACTC	483	MVKSVVGEETQLKSAEDRLFQSSVGLVIGKLSSSLNRGFVFDLVPTPPNDAGDPACSVSDSGRDDRKKGSKGKSQAEASVLVVDGDWVAEHARQVSRMLLGGMNVVGLYIWASESSYKTSSTLLWQTVKGVAEAVPFYESDLDERLLIHISYSPRRWTCRNCTIGSSITSTGLRPCDFKMGKLLANVQTFRCIYNFEMRLPMFQKDASNARTLRDVLCAKISCLAKELKGAKALVDGDLVVNNEQCTSDGLHNVELLLPVGKDGPAEACSTEEVIGIVVLSGAICSSAYRCPREPISQAILDIKEDIITSLRSRLDIIYDDVGDVVSSSLDGGEEANKEVPTEKSTHQLFLCGLRKPCTLIFPRRVLIPWLADCYICDYLQSSETFEDLKCHCQEMMSMEISTDTAILELETEATTSTAKVFWDVIPGNLASQSESCIMKKEMESSGKEGITTSNFRNSNILIAIAVLLLSIFLALGWSLLVP	117.454	Complete		XP_006856637.2	PREDICTED: protein odr-4 homolog [Amborella trichopoda]	249	MVRTVVGEETHLSSFEAQLSQSGLSAQVGLVIGKITTGSDRGAVYGLVPTPLNDNGEPASLISSGRDDKKRNLKQPKSQQESSSLLIDSDWVAEHARQVSKMLLGGIHVVGVYVWVGESLFKCSSLLLWQTVKAVAAVAPICGGVNLEERILLHMSYSPRRWSCRSCLLGSNFSSTSLRLCDFKLSKIVSGLQTFRCNYSFEIRLPIFAEDMVDSLNFRDVLTRGISCHAQHLKNAKALVDGNLVIYLQ	55.69	246	1e-88	271		XP_002443682.1	hypothetical protein SORBIDRAFT_07g000260 [Sorghum bicolor]	488	MVKAVVGDEAHLKAFEETLASSSSSSSSSSPPPQAQVGLVVGKLSASSDRALVYALLPTPLTDAAAPACSLRAAPKSKPSKGGGRGSSSSSSSSDASLDFDVEWIAEHARQVSRMLLGGMSVIGAYLWASEASFKATSPAVLSQVIRAISQACYGSASGERLLIHISYSPRRWTCRICEVASASLRPCDFKYSKLLSSLQTFRCTYNFEIRLTSVQSELFKKVILKAISHLTEEVQNARALVDGHLFSEDMNISTEGAHQVDFLVPFNNAVPVEECSLEGVAGLIRFVGSVSALAYLGPKESVSEAISDLKADIVTSLKSRLDIILDEADDGPATDEVEKSPSQKVTQVIFHELREPYSFSFPRRVLIPWLSGTYVCDYLQQSETAEDALDRCKEVIALETAVESSSVLESESAAACSTLESFWVMVPGSHSGGQGGSSKLKDSHSVQKDDSSKRQSGGNFNIIAALIVLLVALLAGLIFTFSAGSST	45	420	2e-111	338		XP_010664447.1	PREDICTED: protein odr-4 homolog isoform X1 [Vitis vinifera]	492	MVKAVVGDETQLKFAEDRLSRSAIPAQVGLVIGKLNSTIDRGFVFDLVPTPPNDAGEPACSLSEAPKDDKKKKGPKTKSLHDSSSSLLIDQDWVVEHARQVSRMLVGGMKVIGIYIWASESSFKNSTIILCQTVKGVADAASILETDRDEGLLIHICYSPMKWTCRNCTLTSNITSSSLRPCDFKMGRVLTSIQTFRCMYNFDIRLPIYHDSASNAKTLTDILRYGISIHAKELRGAKAIIDGCLVVGDEPCSSDGLHEVELLLPFMKDASVEACSQKEVVGILVFSGSVCSFACLNPKEPISQALADIKGDIIMSLQSRLDIICDEADGDVGPTDDGCKEANDEISTGKPVSQLVLHLLRKQQCLSFPRRVFVPWLAGTYICDYLQPYDTVEVLKDHCVELMSMEAPTDPSTFLEPEIEAPTLATKSFLDVAVPFNSAFSSEYPLQKRETGTREESNRKPTQSADLTMIIAVLLVFLSIFVGWVLFAVRAS	59.56	450	1e-165	477		XP_004231486.1	PREDICTED: protein odr-4 homolog [Solanum lycopersicum]	494	MVKVVVGEESQVKLAEDRLSKSGVPCQVGLVIGNISGKLDRGFIFDLIPTPVNDNGEPACSIIGEAKDDRKKAPKGKSLPNSSTLFIDKDWLAEHARQVGRMLVGGVKVVGIYVWTNESSFKNSTITLCQAAKSVAEAAPLLEVHWDERLLVHIGYSPLRWTCRNCSLASNITSGNIRPCDFKMGKILSTRQAFRCTYDFDWRLPIYQGSSNKKLVDILHHGISIHAQELKGAKALIDGKLANEDEQFDLGGVRVVEFLLPFMEDTYLEVCSQKEITGLLVFSGSVCSYAYSNSKEPSSQALADIKEDIIKSLRSRLDIMCDEADRKSDSKEDRTEESNNQILSGSAVLQLDLQLQRKHCSMSFPRRVFLPWLADTFLCDYIQPSESVEVLVDHFADLMSLEFPSISSIILEPEAETEAPALVSTTKSFWEVSTPYALLPKSDDPLSNQNRAATILTSDQKSTNTAGFNLMIAVLVLLVSVVVGFVVFSVRSSS	54.07	405	5e-141	414		AT3G28670.1	---	oxidoreductase, zinc-binding dehydrogenase family protein	491	MVKAVVGEDTRLTSVEDRLSHSAIPAEVGLVIGKLSSVLDRGFVFDLIPTPSNDDGEPACAVLETKDDKRKPSKSKSQSSESSSLSIDSDWVAEHARQVSRMLLGGMKVVGIYVWASDIAFKNSTMILCQAMKAVSDAIRHLDPSLNEALLIHICYSPRRWNCRTCLLSSSITSSNLRPCDFKLGKVLSSLQRFRCSYNFSFRLPIYGEGGSSAQTFTDTIRKELAIHAKELNSANAMIDGDLVHNDEPCNTDGEHEIELLFPFMKDTRAEASTAKNVTGILLFTGSVFSYAYLNVKEPVSQAIADIKADIIRSLQSRLDIICDESEQDLNPTDVGDNENADGMSKIPISKLILNSSIKACHLRLPRRVLVPWLSGMFICDYLQPFESLEVVKERCIELMSMEHSSIDESKISEVETETSLLIAESMWDVISPATSASSFCLGGNVERTTDGEDETKRTSNASTASNVPILVGIFVLLLSIVLGFMLYQSD	52.46	406	6e-135	398		1	1e-93	313.9	PF14778.1	ODR4-like		---	---	---	---		1	GO:0005886	2	GO:0008270, GO:0016491	1	GO:0055114
	14025	Peam|DryGeneModel_14025 maker-Scf00058-augustus-gene-12.7-mRNA-1	2541	GGAAAAATCTCTACTTTCTTACGCCTGCCATCGCTTCCTCCCAAAAAGGTCGTATCTTATCCAACCGTATGCTTCCTGTGCGCATTGACCGCCACTCTGCCGACTTGAAAGTCTCCTCCGAAAGCATCCAACAACAGAAATTACAAAAAGATTCGTCGGTCCTCTTCATCTCAGAGAAAGATAAAGGCCTCTCTTTTTTCACTGCATTCCTCTTCTTCTCTCACGAGAAAAGAAGAAAAAGGTCTGAGAAGCTTTCGCATTCTGATTCCATTTATTGCTTCTTTTTTTTCGACGGCGGAGACTTGTATTGTGTTGACGTATTTGGGGAAGAGCTGACTTTTCCTCTGGGGGAATTCTGTGTAGAAGAAGATGGGGAAGAAGCTTCTCCGCATCTGACAGGATATGCATTGAAGATTTTTGTTTGGTTGGTTGAGATCCCTTTCTTGGGTTCTTTGATTATGTCATTCTTGAAGCGGCAGAATAAGCTTACCCAGATGTTTCAGAAAACTCTCATTCCTGAAGCACCTATGTGTAAACCCGAGTTTCCACCTCAAGAGCCGGAACCTGGGGCTATCATCATGGATGAAGACAGTGCACCAGTTGTCCGTGTCGAATTGGCATTAAAATGCCTCCCACCATATGATCCGGATCGTCACTGGAGCAATGACTCCCCTGGTTCGTTCTTGTACTGGACAATCGGTGACTATGCACATGCTTATCGGTCCAGGCATGTAACCCCATTGATGGTTGCAGAGCATGTCATTTCAGTGGTGGAGGAGTCCAACAATAAGAAGCCACCTATGCCCTTTTTAATCTCTTTTAATGCCGAGGAAGTTAGGAAGCAAGCTATGGCTTCTACAAGAAGGTTCGAGGAAGGAAACCCGTTATCTGTCTTAGATGGTATTTTCATGGCTATCAAGGATGATATAGACTGCGTACCTCATCTGACCAGGAGTGCAACGATGTGGCTTCACAAGAGCCGACCAGTCAATGAAGATGCTGTTTGTGTTTCAAGATTGCGAAGCTGTGGTGTTATTTTTGTAGGCAAGGCAAACATGCATGAGATGGGGCTAGGGACAACTGGAAACAATCCAAATTATGGGTTCTATTCGAATCCCATCTTCTCTCTGCGGTGTTGTGGGCTTGAAAACTACATATGGACGAACAGATATGAAAGGTTTAGGCTGTTCTCTTGCAGGTCAGTTTGTGATTGTGGAACTGTTGAAGTTGTTGCACCAATTGCTGCCACAGTTGAGGATATAATGCTTGTTTATGCGGCAATCTCAGGCTCTTCTCTGGAAGATAGGATAGCTATGAAACCACCACCACCCAGTATTCCCTGTTTATCATCCTCCGACAGTTTGGATGTTTTAGGATCATTGAGACTCGGAAAATATACTGAGTGGTTCAATGATGTTTATTCCACGGATATCTCCGAGAAGTGTGAGGATGCTCTTAATCTACTTACAAAGACTTATGGATGTCAAGTGACTGAGATTGTATTGCCAGAGCTTCACGAGATGCGCAATGCCCATGTAGTTTCTATTGGCTCTGAAGCAATGTGCGCTTTAAATCCTGACTGTGAGGATGGGAAACGCAGTGAAATGACACTTGATACTCGTACTAATTTGGCCGTTTTCCGATCATTTTCTGCAGCAGATTATGTTGCTGCCCAACGCCTTAGGAGAAGGATAATGTATTTTCACATGGAAGCTTTCAAAAGGGTTGACATAATTGTAACACCAACAACTGGCATGACAGCTCCCATAATACCTCCAAGCTCTCTGAAGTACGGGGAGTCAAATCTGCAAGTGTCCGGTTATCTCATGCGTTTTATACAAGCAGGAAATCTTCTTGGACTCCCAGCTATTACTGTTCCTGTTGGTCATGATAAGCAAGGGCTTCCAATTGGGTTGCAATTGATTGGCCGTCCTTGGGGTGAGGCAACTATCTTGCGAGTGGCTTCTGCTGTGGAGGAACTTTGTTTGAAGTTTCGGAACCGGCCTTCAACATTTTATGATATTCTCAAGGCGGTTTGAGCAGTAGACTCATTCTCTCTGGTTCAAGATTAGCTGTGGAATTCCATTTCCAATGTACACATGAAGCATAAGCATGTGTCACTGCAAAAATGACTTGTGATGGCCCGGCTGTTTTCACAAATGCTGCTGCCTATAATTTATGCAGTGTGATTTCTTTCAATGCATGAGAAACTATGGGTTTTCATCTGGGATAGATGTGACAAGTATCTAAAATAATTGATCTAGTAGATGATATTTTGTTTTTGAAGGCTACAGTTCCACCTGCTGGATGGATGATTCGCTTTACAGTTTACAGGATTGTAGTTCTTACATATATAAGAGCGGTAAATGACAGCTAAGAGAGAAATTTACTTTCCAATGAACCAAACAGTGTCTCCTGAGAAATGATTGGCCCAAGAGGATTTTGCATCCTGCTGCAACAAATCCAAGATGAGCAGGAGTGGGGGCCTGCTTGCTTGTTTGTGCTGGATATGTGCAACACCCCACAATTGTAGAAAACCAC	656	MLPVRIDRHSADLKVSSESIQQQKLQKDSSVLFISEKDKGLSFFTAFLFFSHEKRRKRSEKLSHSDSIYCFFFFDGGDLYCVDVFGEELTFPLGEFCVEEDGEEASPHLTGYALKIFVWLVEIPFLGSLIMSFLKRQNKLTQMFQKTLIPEAPMCKPEFPPQEPEPGAIIMDEDSAPVVRVELALKCLPPYDPDRHWSNDSPGSFLYWTIGDYAHAYRSRHVTPLMVAEHVISVVEESNNKKPPMPFLISFNAEEVRKQAMASTRRFEEGNPLSVLDGIFMAIKDDIDCVPHLTRSATMWLHKSRPVNEDAVCVSRLRSCGVIFVGKANMHEMGLGTTGNNPNYGFYSNPIFSLRCCGLENYIWTNRYERFRLFSCRSVCDCGTVEVVAPIAATVEDIMLVYAAISGSSLEDRIAMKPPPPSIPCLSSSDSLDVLGSLRLGKYTEWFNDVYSTDISEKCEDALNLLTKTYGCQVTEIVLPELHEMRNAHVVSIGSEAMCALNPDCEDGKRSEMTLDTRTNLAVFRSFSAADYVAAQRLRRRIMYFHMEAFKRVDIIVTPTTGMTAPIIPPSSLKYGESNLQVSGYLMRFIQAGNLLGLPAITVPVGHDKQGLPIGLQLIGRPWGEATILRVASAVEELCLKFRNRPSTFYDILKAV	108.25	Complete		XP_006856636.1	PREDICTED: fatty acid amide hydrolase [Amborella trichopoda]	607	MGKRVMLPVEQVDIACVKYEPEVIHAPHLTGFALKLFVWIVETPLLGHAVISFLKRSNKMTEMLRNTVIPETPMFKPEFPSQDPETSVLFINEDGSAIQRVELALNCLPPYNPSLHWSEDFSCSFLYWTIRDYAHAYRSRGITPSMVAERIILAIEESNQKKPPSPLLISFDAYDVRKQAAASTRRFEDGNPLSILDGIFMPIKDDIDCYPHPSKGATTWFHNVRQVNEDAACVSKLRSCGVILVGKTNMHELGLGTTGNNPHYGTARNPHSTERYTGGSSSAPAAIVSSGLCPAALGTDGGGSIRIPSSLCGVVGLKTTYGRTDMKGALCDSGSVEIIGTIAATVEDAMLVYAAILGSSGADQISLKPLSPCLPHLSPPDDRDALGSLRLGKYSEWFNDVNSTDISNKCDDVLHELSKSYGCQTIEIILPELPEMRAAHLVSIGSESACSLNPDYEDGKRGKLSLETRTNLALFRSFSAADYVAAQCLRRRIMHYHMEAFKKVDIIVTPTTGTTAPIIPPSALTMGETDMQTNGYLMRFIIAGNLLGLPAVSVPVGHDSQGLPIGIQFIGRPWCEATILRLASAVEELCAGLRKRPSTFYDILKEV	62.44	607	0	736		XP_002447404.1	hypothetical protein SORBIDRAFT_06g000410 [Sorghum bicolor]	601	MPPVEEVDIAAVRYKSPTLQAPHLTGFSLRAFLWLMESSLLGPLVTSVLKSQNNMPQMLQQTVIPERPMYYPEFPPQDPEPEVVLVDEDRDPVERVDEALQCLPQYDPSIRWTTEENPPFLYWKIRDFAHAYRSGITTPSAVAEYVIAGVQEWNNKKPPMPMLVYFNADDLKKQAEASTKRFQQGNPISILDGVFVAIKDDIDCFPYPTKGATTFFDQIHTVEKDAVCVARLRKCGVVFIGKANMHELGLGVTGNNPNYGTARNPHSVDRYTGGSSSGPAALVSSGLCSAAIGTDGGGSVRIPSALCGIVGFKTNYGRTDMTGVLCDSGTVEVASPLASSVEDAILVYSAIAGSRPMDKLTLRPSPLCVPNLLSPENSNILGSVKIGKYTEWFNDVCDHEISGTCDDALKLLCSTFGCQIEEIILPELEEMRTAHLVSIGSESFCDLNPHYKAGRKTEFTLDTRTSLALFGSFTATDYVASQSIRRRIMHYHMEAFKKVDVIVTPTTGITAPKIPPSALKSGESDYVVSAYLMRFIIAGNLLGLPAITVPVGHDKQGLPIGLQLIGRPWGEASLLRVASAVEELCLKKRKRPSAFYDILKA	58.29	585	0	657		XP_002264191.1	PREDICTED: fatty acid amide hydrolase [Vitis vinifera]	607	MGKKRIMLPVEEVDISAVKYENEVIKAPHLTGFLLKLFVKIIEAPLLGSLIVYLMKKENRMVELLRNTVIPEAPMFKPEFPPQEPEPGVIIMEEDGKPEDRVESALKCLPHYDPASLWNADSSPFRYWKIRDYAHAYRSRLATPSMVAEHFISVMEEFRNKKPPAPLLVSFDAEDLRKQAAASTQRFQEGNPLSILDGIFVAIKDDIDCLPHPSKGATIWMHEVRPVEKDAVSVSRLRSCGVIFVGKANMHELGLGTSGNNPNYGTTRNPHAPERYTGGSSSGPAALVASGLCSAALGTDGGGSVRIPSSLCGVVGLKTTYGRTSMIGSICDSGTVEIIGPIASMVEDVMLVYAAILGSSPADRICSKPAPPCLPNLSSSESLNVMGTLRLGKYTQWFNDVYSTDISDKCEDVLNMLSKNHGCKVTEIIIPELNEMRNAHIVSIGSESVSSLNPHCYDGKISKMTLDTRTNLALFRTFAASDYVAAQCLRRRLMYYHMEIFKNVDIIVTPTTGMTAPIISPSALKFGESNLQVGGYLMRFVVAANLLGLPAISVPVGYDKQGLPIGLQLIGRPWGEASILRLASAVEELCGEPKKKPAQFYDILKVK	65.24	584	0	714		XP_010315158.1	PREDICTED: fatty acid amide hydrolase-like [Solanum lycopersicum]	608	MGNKRVMLPASEIDLTAVKYIPENIQAPHLTGFWFKFFLNLAEVPGIGSLIVNRLKNDNKFDEKLKYTVIPEYPMFKPEFPPQEPEPAVVSIEEDAKPEDRVELALKCLPEYDPASNWSGDTTTSFRYWKIRDYAYAYRSKFTTPSMVAERFISAIEEFNNKNPTTPLLISFDPDDVRKQAAASTQRFEQGNPLSILDGIFMAIKDDIDCYSHPSKGATTWMHEVREVKKDAVSVSRLRSCGAILVGKANMHELGLGTTGNNANYGTTRNPHDPDRYTGGSSSGPAAIVALGLCSAALGTDGGGSVRIPSSLCGVVGLKSTYGRTDMTGSLCGDGTVAIIGPIATTVEDTILVYAAILGSSPADRISLRPSLPCVPNFSSQESLQSVESLRLGKYTEWFNDVFSIDISDKCGNVLSQLSEEHGCRIVEIVIPELHEMRIAHVVSIGSEALCALNPDCCDGKGERLTYDTRTNLTLFRSFTAADYVASQRLRRRLMYFHMEIFKRVDIIVTPTTGMTAPIIPPSALKVGETNMQVTGNLMRFIITANLLGLPAVTVPVGYDKQGLPIGIQLIGRPWCEASILRLAAAIEETCAEPKKKPLQYYDILKGN	60.55	583	0	659		AT5G64440.1	AtFAAH, FAAH	fatty acid amide hydrolase	607	MGKYQVMKRASEVDLSTVKYKAETMKAPHLTGLSFKLFVNLLEAPLIGSLIVDYLKKDNGMTKIFRNTVIPEEPMFRPEFPSQEPEHDVVIVGEDESPIDRLETALKCLPQYDPSRSLHADPVSSFRYWKIRDYAYAYRSKLTTPLQVAKRIISIIEEFGYDKPPTPFLIRFDANEVIKQAEASTRRFEQGNPISVLDGIFVTIKDDIDCLPHPTNGGTTWLHEDRSVEKDSAVVSKLRSCGAILLGKANMHELGMGTTGNNSNYGTTRNPHDPKRYTGGSSSGSAAIVAAGLCSAALGTDGGGSVRIPSALCGITGLKTTYGRTDMTGSLCEGGTVEIIGPLASSLEDAFLVYAAILGSSSADRYNLKPSPPCFPKLLSHNGSNAIGSLRLGKYTKWFNDVSSSDISDKCEDILKLLSNNHGCKVVEIVVPELEEMRAAHVISIGSPTLSSLTPYCEAGKNSKLSYDTRTSFAIFRSFSASDYIAAQCLRRRLMEYHLNIFKDVDVIVTPTTGMTAPVIPPDALKNGETNIQVTTDLMRFVLAANLLGFPAISVPVGYDKEGLPIGLQIMGRPWAEATVLGLAAAVEELAPVTKKPAIFYDILNTN	55.69	580	0	632		1	3.1e-46	158.1	PF01425.16	Amidase		---	---	---	---		5	GO:0005773, GO:0005774, GO:0005783, GO:0005794, GO:0005886	3	GO:0004040, GO:0016884, GO:0047412	---	NA
	14026	Peam|DryGeneModel_14026 maker-Scf00058-augustus-gene-13.11-mRNA-1	1002	CTCCATGATGTTCTTTTCTTTTCTTTCTTCTTTTTTTTTTTTTTTCTAACTTATCAGGGAGAAGATTTCGCATGGGAAGAATAGAAAATGAGAAAATTATTCTGGTCATGACAGGACTGGGGATGATGAATGCAGGTTTAACCACACAGCTACTGTTAACTTTATTTCGCGTAAAAGGAGTAGTACATTTCGGAATTGCAGGGAATGCAAATACAAAGCTCCAAATAGGAGATGTGACCATTCCTCATTACTGGGCTCACACAGGGCTTTGGAATTGGCAGAGATATGGAGATGGGCCTGATGATGAACTTGCTTTGGAGTCTAATGGAGATTATACAAGGAGAATTGGGTACCTCAAACTCTCAGATTACAATAATGATACCAAAGATGGGATTGTCTCAGAAAATCTTTTAAACAACATATGGTATCAGCCAGAAGAGATCTTTCCTGTGGATGGGTACCCTGAAATCAGACAGCACGCCTTTTGGGTCCCTGTTGACAAGCATTACTTTTCCATTGCCAGGAAACTTGAGGGTATGAAACTGGAAGGGTGCATCAACTCAACAACTTGTTTACCAAGGAAGCCTGTCGTGACAAGGGTGAGAAGAGGGAGCAGTGCCAACATATTTGTTGACAATGCAGCGTATAGAAACTTCCTAAATTCCAAGTTCAATGTGACCCCCATCGATATGGAGAGCAGTGCAGTGGCTCTGGTCTGTCTCCAGAGCAAGACCCCTTTCATAGCTTTTAGAGCTCTATCTGATCTAGCAGGTGGTGGGTCTTCTTTATCCAACGAGGCCTCCATTTTCAGCACTCTCGCTGCCCAGAATGCAGTTCTTGTTGTAGCAAAATTCATCTCCTTGCTGTTTTCCTAACCTAGAAGTATTCCTTTATATAATGTGACTGTTTAAATTAACTATCTACTATGTAAAACGCATATTTTTCTTTAAAAGAATAAGTTAGTTCTTAATTTTTCAAATTTCATAGAATACAAGAGAGGAA	267	MGRIENEKIILVMTGLGMMNAGLTTQLLLTLFRVKGVVHFGIAGNANTKLQIGDVTIPHYWAHTGLWNWQRYGDGPDDELALESNGDYTRRIGYLKLSDYNNDTKDGIVSENLLNNIWYQPEEIFPVDGYPEIRQHAFWVPVDKHYFSIARKLEGMKLEGCINSTTCLPRKPVVTRVRRGSSANIFVDNAAYRNFLNSKFNVTPIDMESSAVALVCLQSKTPFIAFRALSDLAGGGSSLSNEASIFSTLAAQNAVLVVAKFISLLFS	77.82	Complete		XP_006833372.2	PREDICTED: bark storage protein A [Amborella trichopoda]	311	MGLVIPNSFEMNPLLQSPSFQPNESLPYVDFAGRRFRLGTIEGEKVILVMTGLAMLNAGVTTQLLLALFKVKGVVHYGIAGNANPDLNIGDVTIPQFWAHTGLWNWQRYGDGPEDELPLESNGDYTRKIGYLHFADYSIDDGNKTLNTSENLLNNVWYQPEEVFPINGIPETRGHAFWVPVNSHYFALSNRLENLKLKNCINSTTCLSSPPVVKRVARGSSSSIFVDNAAYRSFIYNKFNISPIDMESAAVALVCHQQKTPFIVFRALSDLAGGGEAQSNEASIFASLAANNSVTVVVQFLKHLHSVRGAN	70.26	269	6e-136	385		XP_002440824.1	hypothetical protein SORBIDRAFT_09g007440 [Sorghum bicolor]	359	MLGMRRMFSGISLHLQQLLLLLAVCCSTGVVVRAAVQQSTARSIQMVNRCGPFLGVVVPNAFEMEPLLQSPSFSPAKGLPPYLDVAGRRFRFGIIREQKVVIVMTGLAMLNSGVTTQLLLTLFDVKGIVHFGIAGNADPNRQIGDVAVPRYWAHTGLWNWQRYGDGPDKELALESNGDYTRKLGKLNFTDYSVDKNARGSDGNLLNSVWYQPEEVFPVNGTPEVRGHEFWVPVDGYYYDLLRKLEGLKLEGCVNGTNNTTCLPRPPVVAMVEHGCSASVFVDNAAYREFLRSRLGVTAIDMETAAVALVALQQGAPFIAIRALSDLAGGGSAQSNEAGVFAPLAAQNAVTVAVEFISLL	67.04	267	2e-125	360		XP_002280745.2	PREDICTED: bark storage protein A [Vitis vinifera]	347	MGNHLRSVLMGFLVMVVVMGVGTEGAVSVSSMKKITRVNKEGPYLGIVVPNSYEMDPLLQSPSFVADDKFPYLDFAGRRFRIGKLETKNVIIVMTGLSMLNAGLTTQLLLSLFKVNGVLHYGIAGNANPNLQIGDVTVPKYWAHTGLWNWQRYGDGPGDELAFESSGDYTRKIGYLKFSDYNNHTKNGNSSDNLLNNVWYQPEEVFPVTGTPEVRQHAFWVPVDKHFYQVAGKLKDLKLEGCVNSTCLPRAPMVTRVERGVSANVFVDNGAYREFLYSKFNATPVDMESAAVALVCLQQKTPFIAIRALSDLAGGGSALSNEASVFSSLAAQNSVDALVRFIALLYS	74.53	267	2e-145	411		XP_010325109.1	PREDICTED: bark storage protein A [Solanum lycopersicum]	355	MAISSKLFLSFVLAFLVLIFTLDEANGAISGKTRKLIDMANKKGPYLGLVIPNLFEMNPLLQHPSYKPSDLTIDYAGRRFRFGRIDNQPVVLVMTGLAMLNAGITTQLLLALFDVKGVVHYGIAGNANPSLNIGDVAIPQYWAHTALWNWQRYGDGPENELPLEVNGDYTRDIGYLKIAEYTVNVTNCNSHNNLLNNVWYQPEEVFPVFGTPEDRQHIFWVPVDPRYYAIAKKLEGLKLVGCLNATTCLSHPPKVTRVARGSSASIYLDNAAYRSFMYNKFDVSPVEMESAAVALICYQQKVPYIVIRALSDMAGGGTSESNEASTFITLAATNSVEVTVQFINQLATKKLYQDA	66.67	264	1e-125	361		AT4G28940.1	---	Phosphorylase superfamily protein	348	MGHFLIGFLVVVLSVGNVIEEANGEIPRTTLEKIERMNQKGPYLGIVAPNNYELNPLLGSKAYFPSSSLPFIDFAGRKFRFGKLSNQPVIIVMSGLGMVNAGVTTQLLVSLFRLKGVLHYGIAGNADVNLEIGDVTIPQYWAHSGLWNWQRYGDGIDNELALESGGDYTREVGYLQFSKYSNRTDNLLNRVWYQPEEIFPVTGTPEERQHVFWIPVDKSYLKLARKLEDTKLPQCVNTTCLPRPPKVTIVKRGMSASVFIDNAAYRTFLNSKFNATAVEMESAAVALISHQQNLPFIVIRALSDLAGGGSDVSNEASIFSSLAAENSVDILVKFVALLPPHESKIQSE	66.42	265	2e-123	355		1	3.8e-34	117.6	PF01048.15	PNP_UDP_1		---	---	---	---		1	GO:0005886	1	GO:0003824	1	GO:0009116
	14027	Peam|DryGeneModel_14027 maker-Scf00058-augustus-gene-13.10-mRNA-1	1523	AAACAAAAGCCTCCCATCTCAAGTATCAATTCCTCAAGATAGGACATGAGCTTCTTTAGCCTCATCCCAAGGAGACTTTAAACCATTTAAAAGCTACCTAAAATCGATTTGGAAGGTTGAAAAGGGAAGTAGAAGGGATGAATAGAGGTGCTTTGGAGCGACCCCAGGTGCAACAACAGATGATGGCTGGAAATACTAACTGGTGGAACATCAACAACATGAAGCCACCTCCTCAACAGCCCTCTCCCTTCTTGCCTTCTTCCTCTTCCTTTTCTTCCATCCTTCCTCAATATGCGCTGCCCACTTCTCTTCCTCTAGCCTCATGCTACGAAAACCAAGACCTTCCGGAGTCATGGAGCCAAATGCTTCTGCGTGGTTTAGTGGGCGATGAAAATAGATGTAGTTTCGGTCACTTTCACTCCAAGAAGATGGACAGTTGGGAGGACCAGATGTTATTCCCATCATCAAGTGTTCATGTCGTTGATGTGAAGCAAGAGAGCCCGGAAGGTAGGTATGTCTATGGGCATGAGAGTGAGGAATTTCAAACAATCAAGTCTCCATGGAATCAAGTTCTACCAGCTTCTTATCCTACGTGTTGTGTTACAAGCTTCCCCAGCAATATATTGGACTTCTCTCATCCTAAGTTAGAAGAAAGGCATCAAGAACCAGATCATTCATCTGAGAGTATTGGCACAGCGACTGGTGCACCCTTTAAGAAGGCGAAGGTTCAATCATCCTCAGTCCAATCTACATTCAAGGTGAGGAAGGAGAAATTAGGAGACAGAATAACAGCCCTTCACCAGCTGGTTTCCCCTTTTGGAAAGACGGACACAGCATCTGTCTTGTTAGAAGCTATTGGATACATAAGATTCCTTCAGAGTCAAATCGAGGTACTCAGCTCTCCGTACTTGGCCACTGCCCCATCAGGGAAAATCATGCAGCCTGTTCAAGGAGAAAGGAATTGTATATTCCCGGAAGACCCAGGTCAGCTGTTGAATGACACCTTCATGAAGAGAAGAGAAGCCCCAGAAAAGGGTGCTCTACATGGGCCAAAGAAGGACTTGAGGACAAGAGGCTTGTGCCTGGTTCCCATATCATGCACCCAGCAAATTGGAAGCGACAATGGCGCTGATTACTGGGCCCCAAATCTCGGTGGAGGGTTCCATTAGGCAGCTGCATTACAATGTGGCCCACTGTATCTTTTATGTAATGATATAACATCACGAGCAGTCACTCTGCTATTAAAATTGAAGGCTGGCTGCTCATGATGCTATGCACTTTAAATTTGAAAATTGTGTGCTATATAGCCTGAAAATTAGGGCTTCAAAACCCCCAAACTCCATTATTTGGGATTAGGGTGCTCATCTCCATGAGTGATTTCCACACAAGAAGTTATATTGTATATGGAATCCTAGAACTATGGTAATGGTGTTAATGGTAATTCTTGAGTCAGTCAAGGGGGTTTGATCTTCAATGTTTGAGTGTACTTGTTATGGTCGCATATCTAGAATTTTAAAGCGAGG	343	MNRGALERPQVQQQMMAGNTNWWNINNMKPPPQQPSPFLPSSSSFSSILPQYALPTSLPLASCYENQDLPESWSQMLLRGLVGDENRCSFGHFHSKKMDSWEDQMLFPSSSVHVVDVKQESPEGRYVYGHESEEFQTIKSPWNQVLPASYPTCCVTSFPSNILDFSHPKLEERHQEPDHSSESIGTATGAPFKKAKVQSSSVQSTFKVRKEKLGDRITALHQLVSPFGKTDTASVLLEAIGYIRFLQSQIEVLSSPYLATAPSGKIMQPVQGERNCIFPEDPGQLLNDTFMKRREAPEKGALHGPKKDLRTRGLCLVPISCTQQIGSDNGADYWAPNLGGGFH	94.936	Complete		XP_006833385.1	PREDICTED: transcription factor bHLH68 isoform X1 [Amborella trichopoda]	321	MNRLQSFPVQQIMTGNPNRWNINAGGEDERKTIFQGINGSSMAAPYPPLTSLLESQEFPESWSQLLSSDLAREEDRCNYNQFFGKKMDNFESQMLLSSSNSSLLNIKQENIENCYGFPRRNEDFQATKPSWPQNFPVNSSRSIVASFGNNILDFSSSKRDGGQKPNENISECNSTAVAGSSMKKPRVQTPSTQFKVRKEKLGDRITALHQLVSPFGKTDTASVLLEAIGYIRFLQEQIEALSSPYLVRGSQVRGGCRFPEDPGQLLNESSKKRRGANDQDAEDEPKDLRSRGLCLVPLSCTLPVSSDNGADYWAPTLGSGF	51.36	331	1e-92	278		XP_002440827.1	hypothetical protein SORBIDRAFT_09g007650 [Sorghum bicolor]	391	MNRGEFQTSLVQQMIWSGTGSGGGNTATASSNNIMSSFKSCHEDQEASPILPSLSSPSMLFPQQFLHTGTSSGQLGHINGGAAGSLPSLQDGGSGQENHMPESWSQMLLGGLVAGDHERYSATAALPSKGIENWGDHAETAASACMVGGGGMKEEGSAMPQPPYNFYGSHSHVAAGDHEMPAPGGASKSQLSQMLLASSPRSCITTSLGSNMLDFSNSAPLPELKSHHHISDNSSECNSTATGSANKKPRVQASSSAQSTLKVRKERLGDRITALHQIVSPFGKTDTASVLQETIGYIRFLLGQIEGPIGERNPAGLFPEFPGQLLNHNNNTGAQQPAAVQPDEQQGVNDDMKKDLRSRGLCLVPVSCTSHFGGDNAADYWAPAPLGGILR	46.75	323	6e-61	199		XP_002284145.1	PREDICTED: transcription factor bHLH68 [Vitis vinifera]	342	MNRGVLQSSPVQQMMAGNPNWWNINSMRPPPQQPPPFLPSPSNLFPQYTPTSSLPMSASWHDNQELPESWSQLLLGGLVGEEEKSGMSHFQAKKLENWEDQVLHQATNPPVVDIKQENSASSYMYGHGNEDFQATKPTWSQIMPASSPKSCVTSFSSNMLDFSSNKADVKHPQPDRSSECNSTATGGALKKARVQASPTQPTFKVRKEKLGDRITALHQLVSPFGKTDTASVLLEAIGYIRFLQSQIEALSLPYLGSGSGNMRQQPSSVQGERNCIFPEDPGQLLNDNGMKRKGASDQESHEEPKKDLRSRGLCLVPVSCTLQVGSDNGADYWAPALGGGFR	64.45	346	1e-142	407		XP_010323419.1	PREDICTED: transcription factor bHLH68-like [Solanum lycopersicum]	359	MNRGDVMEKSPVQQIMGGSPKWWNMMNNMRPPISSSQQAAVAATTTHHVPNSLLPPNILFPHFSSSLVPMSSTTNSWNDSNQSQLPESWSQLLLGGLVEEEDKSVHMVKKLENNWDEQSFLSQHDSVIDVNQKDLRNSYNMYEDGNNVEFHHQTAELAAKPTWSAQMIPVSSPKSCVTTLSSNMLDFSNKNTHPTPDHSSECNSRAPNKKARVQPSSTQSTFKVRKEKLGDRITALHQLVSPFGKTDTASVLLEAIGYVRFLQSQIEALSLPYLGSGSGNMRRQQSVHERNNLFPEDPGQLSNDNSLKRKANSEQDYQEDKKKDLRSRGLCLVPLSCTLQVGSDNGADYWAPAFGGGFR	48.91	368	6e-94	284		AT4G29100.1	---	basic helix-loop-helix (bHLH) DNA-binding superfamily protein	407	MNRGVLESSPVQQLMAAGNPNWWNVSGGMRPPPPLMGHQQAPLPPHMTPNNNYLRPRMMPTPFPHFLPSPATSSSSSSSSPSLPNNPNLSSWLESNDLPPESWSLSQLLLGGLMMGEEERLEMMNHHNHHDEQQHHGFQGKIRLENWEEQVLSHQQASMVAVDIKQEGNINNNNGYVISSPNSPPNKSCVTTTTTTSLNSNDDNINNNNNMLDFSSNHNGLHLSEGRHTPPDRSSECNSLEIGGSTNKKPRLQPSPSSQSTLKVRKEKLGGRIAALHQLVSPFGKTDTASVLSEAIGYIRFLQSQIEALSHPYFGTTASGNMRHQQHLQGDRSCIFPEDPGQLVNDQCMKRRGASSSSTDNQNASEEPKKDLRSRGLCLVPISCTLQVGSDNGADYWAPALGSAGFH	43.8	411	5e-74	234		---	---	---	---	---		---	---	---	---		1	GO:0005634	1	GO:0003700	1	GO:0006355
	14028	Peam|DryGeneModel_14028 maker-Scf00058-augustus-gene-13.12-mRNA-1	952	ATTAATTGCTACAGCTAGCAAACACTGCAACCATATCCTATCTACCATATAAGAACTAATATTCCATTTCTGCCTACGCTTTTACTACTATACAAATCTACATTTACATTCAAGGAAAGAGACTCTGTTCTATCTTCCACTCACTCTCCTTAGTCTCTTTCTTTCTTTTAATATTTATAAGCAGCCGTCCGATTGAACCACCAATGGCCCCGATTGCAGTTGGAGACAAGATTCCGGAGGGCAGCCTCGCTTACATGGACTCAGAGAAGGGGCTGCAAGTGGTCTCCGTCTACTCTCTGGCAGCAGGGAAAAAGGTCATTCTCTTTGGAGTTCCAGGAGCCTTCACACCTACCTGCAGCATGCAGCATGTACCAGGGTTCATTGAAAAATCAGAAGAACTCAAGTCAAAAGGAATTGATGACATTCTACTCATAAGTGTTAATGATCCTTTTGTGATGAAGGCCTGGGAAAAGAACTACCCAGAGAGCAAGAATATCAAGTTCCTAGCTGATGGGTCTGCAACCTACACTCATGCACTTGGCCTAGAACTCGACCTCTCAGACAAAGGGCTTGGGATTCGCTCTCGAAGGTTCGCACTATTGGTAGATGACCTCCAGGTCAAGCTTGCCAACATAGAAGAGGGTGGAGCCTTCATTGTGTCCAGTGCAGAAGAAATCCTGAAGGCTATATGACTAATCACTAGTTCATTCACCCATTTTCTGCCATGCTTTCCTTTGTTTTGCTTTTCTTCCAAGTCCATGATAAATATGTTCGATTGTCTGTCGCCTATAACTTTATATAGGCTTTGATTAGTGGCATGCTCTACTTTGTCTATTAGAGTTTGAAAATTGAAATAAGCTCTAATAAAAGAGCAGTTATTAGTAATATGTCCATGACAATGTCTACTGCTGTAGTTAATGATTTTAATTTCCAATTATTTATGATATTGGTG	162	MAPIAVGDKIPEGSLAYMDSEKGLQVVSVYSLAAGKKVILFGVPGAFTPTCSMQHVPGFIEKSEELKSKGIDDILLISVNDPFVMKAWEKNYPESKNIKFLADGSATYTHALGLELDLSDKGLGIRSRRFALLVDDLQVKLANIEEGGAFIVSSAEEILKAI	100	Complete		XP_011620571.1	PREDICTED: peroxiredoxin-2B [Amborella trichopoda]	162	MSPIKVGDSIPDGFFSFFDENNSLQKAAVHSLFAGKKVVFVGVPGAFTPTCSSKHVPGFIAQAEELKSKGVDEIFVFSVNDPFVMRAWAESYPENKHVKFVADGSASYTHALGLELDLTEKDLGIRSRRFALLVDNLVVKVANLEEGGAFSVSSADEILKAL	69.14	162	8e-84	243		XP_002458306.1	hypothetical protein SORBIDRAFT_03g030950 [Sorghum bicolor]	162	MAPIAVGDSLPDGQLGWFDENDQLQQVSVHALAAGKKVILFGVPGAFTPTCSNQHVPGFITQAEQLKAKGVDEILLISVNDPFVMKAWAKTYPENKHVKFLADGSGAYTKALDLELDLTEKGLGVRSKRFALLADDLKVTVANIEEGGQFTISGAEEILKAL	72.84	162	2e-87	252		NP_001268191.1	type II peroxiredoxin C [Vitis vinifera]	162	MAPIAVGDVIPDGTLAYFDEQDQLQQASVHSLAAGKKVIIFGVPGAFTPTCSVKHVPGFIEKAGELKSKGIDEILLVSVNDPFVMKAWAKTYPDNKDVKFLADGSATYTHALGLELDLSEKGLGTRSRRFALLVDDLKVKVANVEAGGEFTVSSADDILKAI	79.01	162	9e-94	269		NP_001234171.1	thioredoxin peroxidase 1 [Solanum lycopersicum]	162	MAPIAVGDVIPDGTVSYFDEQDQMQTVSVYSLAKGKKVIIFAVPGAFTPTCSMKHVPGFIEKAAELKSKGVDEILCISVNDPFVMKAWAKTYPENKHVKFLADGAGKYTHALGLELDLSDKGLGVRSRRYALLVDDLEVKVANIESGGEFTVSGADEIVNAL	74.69	162	8e-91	261		AT1G65980.1	TPX1	thioredoxin-dependent peroxidase 1	162	MAPIAVGDVVPDGTISFFDENDQLQTASVHSLAAGKKVILFGVPGAFTPTCSMKHVPGFIEKAEELKSKGVDEIICFSVNDPFVMKAWGKTYPENKHVKFVADGSGEYTHLLGLELDLKDKGLGVRSRRFALLLDDLKVTVANVESGGEFTVSSADDILKAL	72.84	162	9e-89	256		2	2.00E-31 | 1.30E-13	108.4 | 50.7	PF08534.5 | PF00578.16	Redoxin | AhpC-TSA		---	---	---	---		5	GO:0005737, GO:0005829, GO:0005886, GO:0009507, GO:0016020	2	GO:0016209, GO:0016491	2	GO:0009407, GO:0046686
	14029	Peam|DryGeneModel_14029 maker-Scf00058-augustus-gene-13.9-mRNA-1	1424	TGGCAAATAGATGATATTTGAAAGGGTTTTGTGGGAGAGAGAAGGAGAAGAGAGTAAAGGTAGGGAAGTACGAGATCGGCCGAACGATCGGCCGAGGAACCTTTGCGAAGGTGAAGTTCGCGCAGAACACCGAGACGGGGGAGAGCGTGGCCATGAAAGTGCTCGATCGGCGCACCATCATCAAGCACAAGATGGTCGAACAGGTTCTGGCCAGCCGCACAAAGATATACATAATATTGGAATTCATTACAGGTGGCGAACTGTTTGATAAAATTGTGCGCCATGGTCGGCTTAGTGAATCTGAGTCACGGCGATACTTTCAGCAGCTTATTGATGGGGTGGATTACTGCCACAGTAAGGGAGTCTACCACCGAGATCTAAAGCCTGAAAATCTTCTTCTCGACTCCCAAGGAAATCTGAAAATCTCAGACTTTGGCCTAAGTGCCTCACCTGCTGAAGGAGTTGCCCTTCTTCGTACTACTTGTGGAACACCTAACTATGTCGCGCCAGAGGTACTCAGCCATAAGGGTTATAATGGTGCAGTTGCAGATATCTGGTCCTGTGGTGTTATCCTTTATGTTTTATTGGCTGGATATCTCCCATTTGATGAAGTTGATCTAACCACGCTGTACAGTAAGATTGAGAGAGCAGATTTTTCCTGTCCATCTTGGTTTCCTGTTGGAGCAAAATCTTTGATACAGAGAATACTGGATCCAAACCCTGAAACTCGGATTCGAATCGAAGAGATTCGAAGTGATGAGTGGTTTAGTAGGAGTTATGTACCTGTCAGACATGTTGAAGACGAGGATGTAAACCTGGATGATGTGTATGCCGTTTTTGATGATCCTGAGGACTTTATGAAGGATCAAACCCGCTTTTTGTCACAGAAACCCGCAAAGGTGGTTTTATCAAGTATGGAAGTTGTTGCACAATCAATGGGTTTCAAGACACATATTCGTAACTACAAGATGAGGGTGGAAGGTCTTTCAGCAGATAAGACTTCGCAATTCTGTGTTATTTTGGAAGTTTTTGAAGTTGCTCCGTCATTTTTTATGGTTGACATCCAGAAAGTTGCAGGAGATACTGCTGAATTTCAAAAGTTCTACAAGAATTTCTGTGGCAATCTTGATGACATCATCTGGAAACCACCTGTAGAAACAAGCAAATCAAGGTCCACCACCAAAGCGATCAAGCGTTGATTTCGTTTTTTTTATATATCATTATGTACTTGCGTTACTTGTAGGTTTATCATAGGGTTTCCATTATGCAGTTCAACTGAATGGTGCTATCTGCAACATTGAGGTTGCGGATGCATTTCGGCAATACCTAATTTTTGTTTTTCTCCCCATTTTGTTTATGTAAATCTATCATCTGGCCATGTAATTTCCATTTTGTTGTAAATCTAGAGGTCACCTTATTGACTA	348	MKVLDRRTIIKHKMVEQVLASRTKIYIILEFITGGELFDKIVRHGRLSESESRRYFQQLIDGVDYCHSKGVYHRDLKPENLLLDSQGNLKISDFGLSASPAEGVALLRTTCGTPNYVAPEVLSHKGYNGAVADIWSCGVILYVLLAGYLPFDEVDLTTLYSKIERADFSCPSWFPVGAKSLIQRILDPNPETRIRIEEIRSDEWFSRSYVPVRHVEDEDVNLDDVYAVFDDPEDFMKDQTRFLSQKPAKVVLSSMEVVAQSMGFKTHIRNYKMRVEGLSADKTSQFCVILEVFEVAPSFFMVDIQKVAGDTAEFQKFYKNFCGNLDDIIWKPPVETSKSRSTTKAIKR	78.028	Complete		XP_006856630.1	PREDICTED: CBL-interacting protein kinase 8 isoform X2 [Amborella trichopoda]	442	MVIRKVGKYEVGRTIGEGTFAKVKFAQNTETGESVAMKVLDKASILKHKMADQIKREISIMKLVRHPYVVRLHEVLASRTKIYIILEFITGGELFDKIVHRGRLSENDSRKYFQQLIDGVDFCHSKGVYHRDLKPENLLLDSQGNLKISDFGLSALPPQGTDLLHTTCGTPNYVAPEVLAHKGYDGAVADVWSCGVILYVLLAGYLPFDEVDLTTLYGKIERADFSCPSWFPVGAKLLIHKILDPNPNTRVRIEEIRNDDWFKKGYVAVRHVEDEDVNLDDVYAAFDDAEDQYVSEHSGHNMGPLILNAFDMIILSEGLNLAALFDRRQEYVKRQGRFVSQKPAKVVLSSMEVVAQSMGFKTHIRNFKMRVEGLSANKAAHFSVILEVFEVAPAFFMVDVQQASGDILEYQKFYNNFCSNLEDIIWKPPEEMAKPRLSMKRL	68.97	406	0	572		XP_002438654.1	hypothetical protein SORBIDRAFT_10g023680 [Sorghum bicolor]	449	MAGAAGRKKRVGRYEVGRTIGQGTFAKVKFAVDADTGAAVAMKVLDKETIFTHRMLHQIKREISIMKIVRHPNIVRLNEVLAGKTKIYIILELVTGGELFDKIARHGKLRENEARKYFQQLIDAIDYCHSKGVYHRDLKPENLLLDSRGNLKVSDFGLSTLSQNGVGLLHTTCGTPNYVAPEVLGSNGYAGSAADIWSCGVILYVLMAGYLPFEENDLPSLYEKITAAQYSCPYWFSPGAKSLIQRILDPNPRTRITIEEIRADPWFGKNYVAIRRGEDENVSLDDVQAVFDNIEDKYVSEEVTHKDGGPLMMNAFEMITLSQGLDLSALFDRQQEFVKRQTRFVSRKPAKTIVATIEVVAESMGLKVHSQNYKLRLEGAASNRMSQFAVVLEVFEVAPSLFMVDVRKVAGDTLEYHRFYKNLCSKLDSIIWRPTEVSAKSTLLRTTTC	58.23	407	3e-172	486		XP_010664075.1	PREDICTED: CBL-interacting serine/threonine-protein kinase 8-like isoform X1 [Vitis vinifera]	447	MVAVRKVGKYEVGRTIGEGTFAKVKFAQNTETGESVAMKVLDRSTIIKHKMTDQIKREISIMKLVRHPYVVRLHEVLASRTKIYIILEFITGGELFDKIVHHGRLSENESRSYFQQLIDGVDYCHSKGVYHRDLKPENLLLDSQGNLKISDFGLSALPAPGVSLLKTTCGTPNYVAPEVLSHKGYDGAVADVWSCGVILYVLMAGYLPFDELDLTTLYSKIERAEFSCPSWFPVGAKSLIHRILDPNPETRIRIEQIRSDEWFRKGYVPVRLLEYEDVNLDDVNAVFDDPEEQHANDQHGNEDMGPLILNAFDLIILSQGLNLSALFERGEGPVKHQTRFVSQKPPRVVLSSMEVVAQSMGFKTHIRNYKMRVEGISANKMEHFSVMLEIFEVAPTFIMVDIQKAAGDAGEYQKFYKNFCSNLEDIIWKPLNESSKSRITKTKSKKG	71.39	409	0	585		XP_004238031.1	PREDICTED: CBL-interacting serine/threonine-protein kinase 8 [Solanum lycopersicum]	447	MVVRKVGKYEVGRTIGEGTFAKVKFAQNTETGESVAMKVLDRSTIIKHKMVDQIKQEISIMKLVRHPYVVRLHEVIATRTKIYIILEFITGGELFDKIVHHGRLSEAESRRYFQQLIDGVDYCHIKGVYHRDLKPENLLLDSQANLKISDFGLSASPGEGVNILKTTCGTPNYVAPEVLSHKGYDGAVADIWSCGVILYVLMAGYLPFDEVDLTTLYAKIDKADFSCPSWFPVGAKSLIHRILDPNPQTRIRIEEIRNDEWFKKNYDPVKVMEYEDVNLDDINAAFDDTEEEASNEQCDNADAGPLALNAFDLIILSQGLNLSILFDRGQDSMKHHQTRFLTQKPAKVVLSSMEVVAQSMGFKTHIRNFKMRVEGLSTNKTSHFSVILEVFEVAPTFFMVDVQKAAGDASEFLKFYKNFCGNLEDIIWRPPDESCKSKVTKARSRKR	71.22	410	0	582		AT4G24400.1	CIPK8, SnRK3.13, PKS11, ATCIPK8	CBL-interacting protein kinase 8	445	MVVRKVGKYELGRTIGEGTFAKVKFAQNTETGESVAMKIVDRSTIIKRKMVDQIKREISIMKLVRHPCVVRLYEVLASRTKIYIILEYITGGELFDKIVRNGRLSESEARKYFHQLIDGVDYCHSKGVYHRDLKPENLLLDSQGNLKISDFGLSALPEQGVTILKTTCGTPNYVAPEVLSHKGYNGAVADIWSCGVILYVLMAGYLPFDEMDLPTLYSKIDKAEFSCPSYFALGAKSLINRILDPNPETRITIAEIRKDEWFLKDYTPVQLIDYEHVNLDDVYAAFDDPEEQTYAQDGTRDTGPLTLNAFDLIILSQGLNLATLFDRGKDSMKHQTRFISHKPANVVLSSMEVVSQSMGFKTHIRNYKMRVEGLSANKTSHFSVILEVFKVAPSILMVDIQNAAGDAEEYLKFYKTFCSKLDDIIWKPPDASMRNRVTKAKSKRR	67.65	408	0	553		4	1.40E-53 | 4.50E-26 | 3.70E-07 | 7.60E-07	181.6 | 91.4 | 29.4 | 28.7	PF00069.20 | PF07714.12 | PF14531.1 | PF03822.9	Pkinase | Pkinase_Tyr | Kinase-like | NAF		---	---	---	---		1	GO:0005886	6	GO:0004672, GO:0004674, GO:0004713, GO:0005524, GO:0016301, GO:0016772	6	GO:0006468, GO:0007165, GO:0009749, GO:0010167, GO:0046777, GO:0048364
	14030	Peam|DryGeneModel_14030 augustus_masked-Scf00058-processed-gene-13.4-mRNA-1	2167	TTATTATTTTTTAACTCCCCACCATATTATCAATTCTGGAAAGGTGGCCTCCATCCTAAATTTATGTTTAAGACCTCGTGGGTACTGATTTTTAATTTTGATATTGCGTTCCAGATTCATATGCCAATCAAGGTATTGTTCAAGCAGTTGAAATGTACGAAAGAAGGACTAACATCGGAGGATGCAGCCAATCGGCTTCAAATCTTTGGACCCAACAAGCTAAAAGAGAAAAAGGAGAGCAAGATTCTTAAATTCCTGAGCTTTATGTGGAATCCCCTTTCGTGGGTCATGCAATTATCTGCTATAATAGCTATTGCAATGCATGGATCTGGGAAAACCCCAAACTGGGAGGTCTTCATGGGAATCGTTGTGTTGTTGGTGGTCAACTCCACAATCAGTTTTATTGAAGAAAACAATGCTGGGAATGCGGCAGCAGCTTTGATGGCCAGTTTTTCTCCAAAAACCAAGGCTAGAGCTGGTATCAGGGAGGTGCATTTCCTTCCCTCCAATTCTGTGGACAAGCGGACTGCTCTCACATATGTAGATTCAAATGGCGACTGGCATCGTGCTAGCAAAGGTTCCCTTGAGCAGATTGTGAACCTATGCAATTGCGAAGAAGATGTTATGAAGAAGGTCCGCGCCGTGGATGACAAATTTGAAAAACACGGGCTTCGATCATTGGCAGTCGCCAGACAGCAAGTTCCTGAGAGGACGAAGGAGAGTGCCGGAGCACCATGGCAATTTGTTGGTTTGTTGCCTCTCTTTGACCCTCCTAGGCATGATAGTGCAAAAACCATCAGAAGAGCTCTCAACTTGGGCATCAATGTGAAAATGATTACCGGCGATTATCTTCCCATTGCCAAGGAGACAGGCCGAAGGCTAGGAATGGGAACAAACATGTATCCTACATGTTCTCTGGTCGTCGAAGACAGTCGGACATTTCATGTTGAAGCTCCTTTCATCGACTTCATTGAGAAGGCTGATGGGTTTGCAGTAGTGTACCCAGCTCAGAAGTATGAAATTGTGAGGCAGTTACAGAAAAGGAAGCACATATGTGGGATGGTAGGAGATGGACTGAACGATGCACCTGCCTTGAAGAAGGCTGATATTGGAATTGCAGTTGCTGGTGCCACTGATGTTGCCAGAAATGCTTCTGATATTATCCTCACAGAACCTGGTCTCAGCGTCATCATCAGTGCTGTCATGACCAGCAGAGCAATTTTTCAGAAGTTGAAGAACTACACAATATATGCAGTCTCCAACGCCTTCCGTACGATTCTTGGTTTTTCGCTTATTGCTCTCATCTGGAAGTTTGACTTCTCTCCCTTCATGGTTTTGATGATAGCAATTTTGAATGATGGGACAATCATGACAATCCCAAGGGATCGAGTTAAGCCATCTCCCATGCCGGATAGTTGGAAGCTGAGAGAAATCTTTCTGACCGCTGTGACGCTGGGAAGTTATTTAGCCTTGATGACAGTGATCTTCTTCTGGGCTATGATTGATACTGATTTTTTTCCAGACAAATTTGGGGTTAGATCACTAAGGAAAGAACCTCATGAAATGATGGCTGCCTTGTACCTTCAGGTAAGTATTTCAAGCCAAGCCCTCATTTTCATCACCCGATCTCTTAGCTGGTCCTGTGCAGAAGGTCCAGGGCTCCTCTTAGCCAGCGCCTTTATTGCTGCTCAGCTGAAGGATTATGGAAGAGAGGAGAGAGAAGCTCAATCTCCTCTTGCACAGAGGACATTGCATGGTCTTCAACCTCTAGAAACTTCAAACCTCTTTTCTAACAAGAGCAACTACCTAGTGCAAGCAGAGAGTGCAGAGCAAGCAAAGAGGCCAGTTGAAGTTGTGCAAGGCTTCTTGAGCTGCACCCAAGGGAATGTGGAGTCGGTGATGGACATTGAAAGGGCTTGACATTGATACCATCCAGCAGCACTATACAGTACGATAAAACATAAAAGGGAGGTCCTTCATGACAGGTTAAGATGAATCTTGGTAGTAAGGAGAAGGATCAAAGAAATGAGAGAGAAGCTGTTAACCACAAGAACTAATATTTCTTTATACTATTATTTCTTTAACTTTGTATCTCGTAATTATAGTAATACTTTATATCTTGCAATAACTAGAGAGAGAGAACTTCTATTTATGGATATTTGTTCTA	618	MFKTSWVLIFNFDIAFQIHMPIKVLFKQLKCTKEGLTSEDAANRLQIFGPNKLKEKKESKILKFLSFMWNPLSWVMQLSAIIAIAMHGSGKTPNWEVFMGIVVLLVVNSTISFIEENNAGNAAAALMASFSPKTKARAGIREVHFLPSNSVDKRTALTYVDSNGDWHRASKGSLEQIVNLCNCEEDVMKKVRAVDDKFEKHGLRSLAVARQQVPERTKESAGAPWQFVGLLPLFDPPRHDSAKTIRRALNLGINVKMITGDYLPIAKETGRRLGMGTNMYPTCSLVVEDSRTFHVEAPFIDFIEKADGFAVVYPAQKYEIVRQLQKRKHICGMVGDGLNDAPALKKADIGIAVAGATDVARNASDIILTEPGLSVIISAVMTSRAIFQKLKNYTIYAVSNAFRTILGFSLIALIWKFDFSPFMVLMIAILNDGTIMTIPRDRVKPSPMPDSWKLREIFLTAVTLGSYLALMTVIFFWAMIDTDFFPDKFGVRSLRKEPHEMMAALYLQVSISSQALIFITRSLSWSCAEGPGLLLASAFIAAQLKDYGREEREAQSPLAQRTLHGLQPLETSNLFSNKSNYLVQAESAEQAKRPVEVVQGFLSCTQGNVESVMDIERA	65.222	Partial		XP_006845683.1	PREDICTED: plasma membrane ATPase 4 [Amborella trichopoda]	950	MGISLEQIKNEAVDLEHIPIEEVFEQLKCSKEGLTSDEGANRLQIFGPNKLEEKKESKILKFLGFMWNPLSWVMEMAALMAIVLANGQGKPPDWQDFVGIVALLVINSTISFIEENNAGNAAAALMAGLAPKTKVLRDGRWSEQDAAILVPGDIISIKLGDIVPADARLLEGDPLKIDQSALTGESLPVTKSPGDEVFSGSTCKQGEIEAVVIATGVHTFFGKAAHLVDSTNQVGHFQKVLTAIGNFCICSIAIGMIVEIIVMYPIQRRRYRDGIDNLLVLLIGGIPIAMPTVLSVTMAIGSHRLSQQGAITKRMTAIEEMAGMDVLCSDKTGTLTLNKLSVDKTLIEVFIKGVDKEHVILLAARASRTENQDAIDTAIVGMLADPKEARAGIREIHFLPFNPVDKRTALTYIDSNGNWHRASKGAPEQILSLCNCKEDVRNKVHSVIDKFAERGLRSLAVARQEVPEQTKESPGAPWQFVGLLPLFDPPRHDSAETIRRALNLGVNVKMITGDQLAIAKETGRRLGMGTNMYPSSSLLGQDKDASIAALPIDELIEKADGFAGVFPEHKYEIVRRLQERKHICGMTGDGVNDAPALKKADIGIAVADATDAARGASDIVLTEPGLSVIISAVLTSRAIFQRMKNYTIYAVSITIRIVLGFMLIALIWKFDFSPFMVLIIAILNDGTIMTISKDRVKASPLPDSWKLKEIFATGVVLGSYLALMTVVFFWAVHDTDFFSEKFHVRRIRDSEHEMMAALYLQVSIVSQALIFVTRSRSWSFVERPGLLLVSAFFVAQLVATLLAVYANWGFARVKGIGWGWAGVIWIYSIVFYVPLDLIKFAVKYILSGKAWDTLLEKKTAFTSKKDYGREEREAQWALAQRTLHGLQPPEASNLFNEKSSYRELSEIAEQAKRRAEVARLRELHTLKGHVESVVKLKGLDIETIQQHYTV	77.24	413	0	660		XP_002447249.1	hypothetical protein SORBIDRAFT_06g031240 [Sorghum bicolor]	951	MGGLEEIKNEAVDLENIPIEEVFEQLKCTREGLSSSEGQQRLEIFGPNKLEEKKESKILKFLGFMWNPLSWVMEMAAIMAIALANGGGKPPDWEDFVGIIVLLVINSTISFIEENNAGNAAAALMANLAPKTKVLRDGRWGEQEAAILVPGDIISIKLGDIVPADARLLEGDPLKVDQSALTGESLPVTRGPGDEVFSGSTCKQGEIEAVVIATGVHTFFGKAAHLVDSTNQVGHFQQVLTAIGNFCICSIAVGIIVEIIVMFPIQHRKYRSGIENLLVLLIGGIPIAMPTVLSVTMAIGSHKLSQQGAITKRMTAIEEMAGMDVLCSDKTGTLTLNKLSVDKNLVEVFCKGVDKDHVLLLAARASRTENQDAIDAAMVGMLADPKEARAGIREVHFLPFNPVDKRTALTYIDGDGNWHRVSKGAPEQILDLCHCKEDLRRKVHGIIDKYAERGLRSLAVARQEVPEKNKESPGGPWQFVGLLPLFDPPRHDSAETIRKALVLGVNVKMITGDQLAIGKETGRRLGMGTNMYPSSALLGQNKDSTLEALPVDELIEKADGFAGVFPEHKYEIVKRLQEKKHIVGMTGDGVNDAPALKKADIGIAVADATDAARSASDIVLTEPGLSVIISAVLTSRCIFQRMKNYTIYAVSITIRIVLGFMLIALIWKYDFSPFMVLIIAILNDGTIMTISKDRVKPSPLPDSWKLKEIFATGIVLGSYLAIMTVIFFWAMHKTDFFSDKFGVRSIRDSEHEMMSALYLQVSIVSQALIFVTRSRSWSFVERPGLLLVTAFLLAQLVATFLAVYANWGFARIKGIGWGWAGVVWLYSIVFYFPLDLIKFFIRFVLSGRAWDNLLENKTAFTTKKDYGREEREAQWATAQRTLHGLQPPEAATNTLFNDKSSYRELSEIAEQAKRRAEIARLRELNTLKGHVESVVKLKGLDIDTIQQNYTV	73.12	413	0	635		XP_002267501.1	PREDICTED: plasma membrane ATPase 4 [Vitis vinifera]	954	MGGDKSISLEEIKNETVDLEKIPIEEVFEQLKCTKEGLTSQEGEARLQIFGPNKLEEKKESKFLKFLGFMWNPLSWVMEAAALMAIVLANGDGQPPDWQDFVGIVCLLVINSTISFIEENNAGNAAAALMAGLAPKTKVLRDGRWSEQDAAILVPGDIISIKLGDIIPADARLLEGDPLKVDQSALTGESLPVTKHPSDEVFSGSTCKQGEIEAVVIATGVHTFFGKAAHLVDSTNQVGHFQKVLTAIGNFCICSIAVGMLVEIIVMYPIQHRKYRDGIDNLLVLLIGGIPIAMPTVLSVTMAIGSHRLSQQGAITKRMTAIEEMAGMDVLCSDKTGTLTLNKLSVDRNLVEVFAKGVDKEHVLLLAARASRTENQDAIDAAIVGMLADPKEARAGIREVHFLPFNPVDKRTALTYIDADGKWHRASKGAPEQILDLCKCKEDVKKKAHSIIDKFAERGLRSLAVGRQEVPEKSKESLGSPWQFVGLLPLFDPPRHDSAETIRRALNLGVNVKMITGDQLAIAKETGRRLGMGTNMYPSASLLGQDKDASIAALPVEELIEKADGFAGVFPEHKYEIVKKLQERKHICGMTGDGVNDAPALKKADIGIAVADATDAARGASDIVLTEPGLSVIISAVLTSRAIFQRMKNYTIYAVSITIRIVFGFLFIALIWKFDFSPFMVLIIAILNDGTIMTISKDRVKPSPLPDSWKLREIFATGVVLGGYLALMTVIFFWVMKDTDFFPDKFGVKSIRDSPHEMMAALYLQVSVVSQALIFVTRSRSWSFVERPGLLLVTAFIIAQLVATLIAVYANWGFARIKGMGWGWAGVVWIYSVVFYVPLDFIKFFIRYILSGKAWLNLLENKTAFTTKKDYGKEEREAQWALAQRTLHGLQPPETSNLFNDKNSYRELSEIAEQAKRRAEVARLRELHTLKGHVESVVKLKGLDIDTIQQHYTV	76.27	413	0	661		XP_004242908.1	PREDICTED: plasma membrane ATPase 4 [Solanum lycopersicum]	952	MAKAISLEEIKNETVDLEKIPIEEVFEQLKCSREGLTSDEGANRLQIFGPNKLEEKKESKILKFLGFMWNPLSWVMEMAAIMAIALANGDGKPPDWQDFVGIVCLLVINSTISFIEENNAGNAAAALMAGLAPKTKVLRDGRWSEQEAAILVPGDIISVKLGDIVPADARLLEGDPLKIDQSALTGESLPVTKNPGDEVFSGSTCKQGELEAVVIATGVHTFFGKAAHLVDSTNNVGHFQKVLTAIGNFCICSIAIGMLVEIIVMYPIQHRKYRDGIDNLLVLLIGGIPIAMPTVLSVTMAIGSHRLSQQGAITKRMTAIEEMAGMDVLCSDKTGTLTLNKLSVDRSLVEVFTKGVDKEYVLLLAARASRVENQDAIDACMVGMLADPKEARAGIREVHFLPFNPVDKRTALTYIDSNGNWHRASKGAPEQILDLCNCKEDVRRKVHSMIDKYAERGLRSLAVARQEVPEKSKESTGGPWQFVGLLPLFDPPRHDSAETIRRALNLGVNVKMITGDQLAIAKETGRRLGMGTNMYPSASLLGQDKDSSIASLPVEELIEKADGFAGVFPEHKYEIVKKLQERKHIVGMTGDGVNDAPALKKADIGIAVADATDAARGASDIVLTEPGLSVIISAVLTSRAIFQRMKNYTIYAVSITIRIVFGFMLIALIWKYDFSAFMVLIIAILNDGTIMTISKDRVKPSPMPDSWKLNEIFATGVVLGGYQALMTVIFFWAMHDTSFFTDKFGVKDIRESDEEMMSALYLQVSIISQALIFVTRSRSWSFVERPGALLMIAFLIAQLVATLIAVYADWTFARVKGCGWGWAGVIWIFSIVTYFPLDIMKFAIRYILSGKAWNNLLDNKTAFTTKKDYGKEEREAQWALAQRTLHGLQPPEASNLFNEKNSYRELSEIAEQAKRRAEMARLRELHTLKGHVESVVKLKGLDIETIQQHYTV	74.82	413	0	642		AT2G24520.1	AHA5, HA5	H(+)-ATPase 5	931	MEEVFEELKCTKQGLTANEASHRLDVFGPNKLEEKKESKLLKFLGFMWNPLSWVMEVAALMAIALANGGGRPPDWQDFVGIVCLLLINSTISFIEENNAGNAAAALMAGLAPKTKVLRDNQWSEQEASILVPGDVISIKLGDIIPADARLLDGDPLKIDQSSLTGESIPVTKNPSDEVFSGSICKQGEIEAIVIATGVHTFFGKAAHLVDNTNQIGHFQKVLTSIGNFCICSIALGIIVELLVMYPIQRRRYRDGIDNLLVLLIGGIPIAMPSVLSVTMATGSHRLFQQGAITKRMTAIEEMAGMDVLCCDKTGTLTLNKLTVDKNLVEVFAKGVGKEHVFLLAARASRIENQDAIDAAIVGMLADPKEARAGVREVHFFPFNPVDKRTALTYVDSDGNWHRASKGAPEQILNLCNCKEDVRRKVHGVIDKFAERGLRSLAVARQEVLEKKKDAPGGPWQLVGLLPLFDPPRHDSAETIRRALNLGVNVKMITGDQLAIGKETGRRLGMGTNMYPSSALLGQVKDSSLGALPVDELIEKADGFAGVFPEHKYEIVHRLQQRNHICGMTGDGVNDAPALKKADIGIAVVDATDAARGASDIVLTEPGLSVIISAVLTSRAIFQRMKNYTIYAVSITIRIVFGFMFIALIWQFDFSPFMVLIIAILNDGTIMTISKDRMKPSPQPDSWKLRDIFSTGVVLGGYQALMTVVFFWVMKDSDFFSNYFGVRPLSQRPEQMMAALYLQVSIISQALIFVTRSRSWSYAECPGLLLLGAFVIAQLVATFIAVYANWSFARIEGAGWGWAGVIWLYSFLTYIPLDLLKFGIRYVLSGKAWLNLLENKTAFTTKKDYGKEEREAQWAAAQRTLHGLQPAEKNNIFNEKNSYSELSQIAEQAKRRAEVVRLREINTLKGHVESVVKLKGLDIDTIQQHYTV	72.64	413	0	624		4	3.40E-17 | 5.10E-13 | 2.20E-11 | 2.50E-04	63.5 | 48.2 | 44.3 | 20.7	PF00702.21 | PF00690.21 | PF12710.2 | PF08282.7	Hydrolase | Cation_ATPase_N | HAD | Hydrolase_3		---	---	---	---		3	GO:0005886, GO:0016020, GO:0016021	6	GO:0000166, GO:0003824, GO:0005524, GO:0015662, GO:0016887, GO:0046872	4	GO:0006200, GO:0006754, GO:0006812, GO:0008152
	14031	Peam|DryGeneModel_14031 maker-Scf00058-augustus-gene-13.17-mRNA-1	3971	CTAAAGTTAGGGTTTTTATTGCTTTCTCTCTCCCTCTCTCTCGAATCCTGATCGATTCTTTCATTGATTTTTGGTGGAGTTTCAGCTCATTAGCTTCTGCTGCAAATGATCGCACCTCCAAAACCCTATTCTCAAGGAATCGCTGCAGTCCGAAAGCGAGAGCTGCCGACAGATCTCTTCACCTGACAAGCAAAACAAAACAAAGAGGAGGTGCTATCTTTTCAGACTGGTGTTATTCTGTTGGTTATGTGCAATGGGAGAGACAGTTATAGATGGGTACCACTGCGAAAGAAATGAGCCTATTCCTGTTTTAAAGACTAATAGGTTGCATGTTTTAGAAAGATGTACTGAGCTTGGTTGTGCTGATGACAAGAGGGAAGGCAAGTGTGGCCATTTCTCGATCCGTGGATATGTTGCTGAGATTCGTAAAAGAGATCGGAAGATATCTTGGCCATTTTCTATAGATGATGAAAACAATAAGGTTGATGAAAACGCCCATGGGTTACCTCCTATGAGTGTTTCTGAGTTTAGATGGTGGCGTTGCCCAAATTGTTTGAGAAAGGCTGGTGCCACAGGTGCTGATACAGATGGAGAGGTTGTGCACTGTATGTGCGATATTGAAGATGATGCACATAAGTTGCTTTCAGGTTTCCAGGAAGTGTCACAAGAGAGCTTTTCTGAAGGTAGAAAAGGTGGTGAAGATGATACTGCTAATTCGAACGATGGTGAATGTTACCCATCGTTATGCAGTGATGCCAAAGAAAAGGAAGCCTTGGTTTTCCACCCATCCAAAGATGGCATATCGGATTATACCATTCATTCTTGTAAACCAGTCTCCCATGGTCCTCACAAGGATGCCAAGGTGCTTGATTCATCCCTCAGTTTGAGAACGAACGAGGATGTCAACAACTTATCATCATCCAGAAAACCCATTTTTCATGACAATAATTCTTTGGAGGCAGAAACTTTCAAATCCAAAGGAAATGAATCGCATCATAACCAATGCAGCACCAGGGATCAAGATCACAATGGTGGGTCTAATATTGAATGCCGCACTTCCATGAATAATAATGCTTCGGAGTTCTGCTGCATAGATGATATAGGGTTCAGCGGGAAACATTTGGTCAATATGAAGGAAAAACATGATAAAGTAACAGCTGATTATGGGATTTCCTGGGAAGGAGATAGAAGATTTAAAAATGATCATCCTCCAAATGCTGTCGCAGGTCCTACGAGTGAGCTTGATTCCATGGAATTATATGAGAGCGACAATGATATTTCTGAGAAAAATGAGGATTTGGCTGGGAGTGAGGCTCACGATCAGCACATTGCTGGTCAGCTTGGTACCTCAAGTGGAAATTCACACCAGAAGAAAGCTCAAAAGATGCGCTTGCTCACTGACATCATAAAAAGTGAGGTGTCAGGTGCATCTGAAAAAATTCTTATTTTCAACAGAAATGCAGAAATAAAAAGTATTCATGCAGCAGCTAACGATTCTAAATCAGAACGTGATGCTTCCGAGGATTTGGATCTACATTCTGGCCTCAAAAGTAGCCTGGTTGTGCACAAAGATGATAAGAAGAATATCATGCGTAAAAAGTGCAGTAAGACACCTCGAGTTGATGATAAGGGGTCTTCCTTGATGAGTTGGCTAAAGGATGTGGCTGGGAAGGTTAAGATTCCTAAAAGATATGGAGAAAGTAAATGCAAAGAACATGTTGCCCCTGAAGCTGTCAATTCTAAATCATCACCAGTTGTGTCCACTGGGATAGCTCTGCCTCCTTGTCAAAGTAATGTGGCCACACAAAGAAGTGATAAAAATGTTATTGTGTGTAAGAAGAAAAATAAGATGATCCATTTTGAAGATGAGCAGTCATTTTTGACTGATCACCGAGAGCCCTTATCTGGAAAATCTAAGACTAAAGCTGGAAAGGCAGACAGCAAATCCATTTTGACAAAGACTGTTCAGTCTAAATCATCACAGAATGCTCTGGCTGCATTAGGTGCTCGTCGGGGTCCTAAGAATAGAAAGGCAACTGCGAGTAAGAACAATAAGATGCCTCGAATTGAAAATCGCACATCTAATCCTATGCATTGGCCAAAGGATGCCTTGGCTACATCCAACCGCGACTCAGTCGCTGAACTTCAGGCTCATAAGAAAGCTTCAAAGAAGCATGAGCAGAAAACTAGCCACAAAAGTGAACATGACAGTTCAGATGACATCCCCATGGAAATAGTTGAGCTCATGGCAAAAAATCAGCATGAAAGACGTCTGTTGAATGCTGAGGATACTACTAAGAATATGTATAAAGTGCCGGAAAAAACTGCAAGCATGAAGGTCCCTAATATAGTGGATTTTACTGAAGTTTGTGGGAAAGCTATGTCTGGCTTTCTTCAGGAGAAAAACTCTGCAGTGCAAAGACTTCAGTCCAGCAATGCCGGAAGCAGTCTGTGTACCCCTGGAAAAAAGGTAGGAAAAGCTAGCAAGAAGACGAATGGAAATACTCGTATTTGTGAGAGAGATAATAACGGCCTTTTCAGTATGAAACAACTGGAGCAATCACATGCCCCAACTGGATTTGTTCCATTTTCACTATATCAAGAAAATCCACCGAGTCGATTCCAGTTTCCTGCTACTATTTCTGGTATAAAACCTGATAAAGGGTCTCATACTTGTACACAGTTCTTAGATACATATCATCTAAATGGGACAGTTCCTCCATGGAGTTCATGTGGACAAGCTTATGATGGGCACCTGATACCGTCAATGCCCTTCAATATTAATATCCCTCATAAGGTCGATGATTTGTGTCATCAAGGTGTGGTTTGTCACTGTCCTCTTCCATCAGCGAAAAATATTAAGAGTGCAAATAACCCAAAATCTATGAGACCAGACCTTGCTTATCCCCTTCAAGAGCAGAAAGAGGAGGTTTTCTCGGAAACAAACAAGGGAAGCCTCCCAGCTCATGCATATTCTTCCATGGAGCTAGGAAATGAGTGTCTTTCAATGACGCCACCATTGGATTTATACTCAAATGACACCATATCAGCGATGAATTTGCTCAGATTGATGGATCAAGGGGCATCCTCCAGTACAGCTGCTGATATATCCAACGTAGGAAAGCAGGCAAATCCATTGAAGAAGCCTGAATTTTCACATAACCATCAGCACAAGGACTCCTTCGGGCCAGAGGATGGAGTATTCAGGACTGGTCACTTGTCCATGTGCCCAATGCCGTCTGAGTTCTTTGATCTAAATCACCGGCTAGAAAGTTTATGTGAACTCTCTCAAATGCATAACATTGGTGAACTTAGGCATTCATCGCACAAGGCTGCATCTGATTCTCATAAATCAAGAAGACACCTTGGGTTCATCAATGGACTTTCCAGTAATGCAGCTCCTCCCAAGACTCATGGGAAAGGGAAAGCAAAAAGCTCTCACTCATCCATTCGAACTAAAGGGCTAGTAAAGAGTTACGATCTTAGGATCTGGAACATTTTCAAGACATCATCTGTAGTTGGTCTTGTTGGATTAATATTGATGGACACTCGCCAGGTGTTGCTAGTGGGATTAGTGGAAGTGCGAAGGAATTAGTAAAGCAGACACAAGCTATTTTTAAAATTGACCTGTTAATAACAACAATTCGATCAAGGTAGCAGCAACTAAACTAAATAGAAAATTAATGCATTTCCATGCTGGTGTTTCTTTGTCCAACTGTGACTGTTCAGGGGTATACCTTTAAATGTCGAAAGCTTTGTGAGATTTACTTATACGACTTTGTGAATTAATAAATTATGAAATGTTTCAGAACTGCTGGTTTGAAAAATAAAACTCTGTTCAATGTTATCTTTGTATATATGAATAGATTTGTTAAAAGTACATGTTAATATGTATGACTTGCACCGGAAAAACAACACTTGGTAGCAAGAAGAGAAGAAATCGAAGTTGCAAATCATGTATCTTTCTGATT	1113	MGETVIDGYHCERNEPIPVLKTNRLHVLERCTELGCADDKREGKCGHFSIRGYVAEIRKRDRKISWPFSIDDENNKVDENAHGLPPMSVSEFRWWRCPNCLRKAGATGADTDGEVVHCMCDIEDDAHKLLSGFQEVSQESFSEGRKGGEDDTANSNDGECYPSLCSDAKEKEALVFHPSKDGISDYTIHSCKPVSHGPHKDAKVLDSSLSLRTNEDVNNLSSSRKPIFHDNNSLEAETFKSKGNESHHNQCSTRDQDHNGGSNIECRTSMNNNASEFCCIDDIGFSGKHLVNMKEKHDKVTADYGISWEGDRRFKNDHPPNAVAGPTSELDSMELYESDNDISEKNEDLAGSEAHDQHIAGQLGTSSGNSHQKKAQKMRLLTDIIKSEVSGASEKILIFNRNAEIKSIHAAANDSKSERDASEDLDLHSGLKSSLVVHKDDKKNIMRKKCSKTPRVDDKGSSLMSWLKDVAGKVKIPKRYGESKCKEHVAPEAVNSKSSPVVSTGIALPPCQSNVATQRSDKNVIVCKKKNKMIHFEDEQSFLTDHREPLSGKSKTKAGKADSKSILTKTVQSKSSQNALAALGARRGPKNRKATASKNNKMPRIENRTSNPMHWPKDALATSNRDSVAELQAHKKASKKHEQKTSHKSEHDSSDDIPMEIVELMAKNQHERRLLNAEDTTKNMYKVPEKTASMKVPNIVDFTEVCGKAMSGFLQEKNSAVQRLQSSNAGSSLCTPGKKVGKASKKTNGNTRICERDNNGLFSMKQLEQSHAPTGFVPFSLYQENPPSRFQFPATISGIKPDKGSHTCTQFLDTYHLNGTVPPWSSCGQAYDGHLIPSMPFNINIPHKVDDLCHQGVVCHCPLPSAKNIKSANNPKSMRPDLAYPLQEQKEEVFSETNKGSLPAHAYSSMELGNECLSMTPPLDLYSNDTISAMNLLRLMDQGASSSTAADISNVGKQANPLKKPEFSHNHQHKDSFGPEDGVFRTGHLSMCPMPSEFFDLNHRLESLCELSQMHNIGELRHSSHKAASDSHKSRRHLGFINGLSSNAAPPKTHGKGKAKSSHSSIRTKGLVKSYDLRIWNIFKTSSVVGLVGLILMDTRQVLLVGLVEVRRN	94.6375	Complete		XP_011620565.1	PREDICTED: uncharacterized protein LOC18426645 [Amborella trichopoda]	1134	MGEIGTSNFNHCCEGSKLTIADKRSTDSATVDPKCGHFSIRGYVAEIRKLDRKVSWPFCVPQNHEESEDCLHSLPPMRVPQFKWWGCGNCLLKVNSVTTVTEGGQIRNSGTDNGKTISAMVEPAIPSPHLVYGLAHNSKESFLEGRRVKEVANAPVDGSANQPALCKPNFSKEMKQVTVELQSGEGISRDGTSPSETFVNNASLHSSTDICFSNGDFGSINEKSDVLVSVISNNNNKGALCKRIGEFSVKKYRNMVGLDINKPDSHLPPFGNSTASQHSLDKNNVSEVVAAEPIRNCPSKHSVQESRSNEAEHEIVLGRGILAEVSMISTFSGDKDCLNLRKINPVKQKDEDSANTTKDSGETPLKVCWKTPLLQHEGSVEGIMICGRTEKVACNDSFEEIKETLDTQEMSSNKGNDPAFASNSYPMNEMLSVGADSTEENIFKKGKYSGDSLNHGDDSAGQTFIDEENCDSPCRIDEHYANGSLCKRKAPKMRLISEIMKCDAISAGAKGLDAATLESEVELNLMDGSDLDPKVTSTDNKKSNGTKKRIRTRLLEIYSSSSLQFVEEPQNMAGKKSSSMKGEKKSKKRKHAQTISDDIPMDIVELMARNQHERGLLNSEGGGERQNQAKPNSGERKGPSIADLTEALKNDFTGLLQEENSSKLKKKSINGKSGNHSSTKKAKKGHKDPGACTLYSENNSSHCFLNINPSLHFSPSTCTTSIMCCGDEPSKEIQFPFTEYTVESQWTQYSQASYGTPIFSNSVTTGVQTGQNDGAEPLSNTKNGTSTSEKPKMKLKKISRQNSGVKSIKQSNHSCLHKCKEMDALRTQKREKYIDDPKKLSPRDLYLNDSIPAMHLLRLMDQGMCSNMQEDRAAMDGNQGSFCNLLQLSEKGHRRVEPVLGPDGSLSKYNICPMDFHCLNQNLPLVPVIRENGSPSGGNSRSNNPFNWRGTDGYRDGISFGNLEERSKPTIPTSLYLESQRKEQARNTAMNCLALLSMKNPSHKVKSCLKNGFSEKNQKSLPVNYGGKKIQTSSAMGTPVNYEPKTPAASIHTLFEVNNKAKERTIDAAKSTCKTIICSVNRNPAEINSKEAEKYMGYIEDFRFSNLSLPNGRLKSTLSPEGRKRKRTVKLAAI	27.15	361	2e-15	81.3		---	---	---	---	---	---	---	---		XP_010648509.1	PREDICTED: protein EMBRYONIC FLOWER 1 [Vitis vinifera]	1313	MEECVLAEASHQRGDSILTSKPNRPLVKIDSISIDLISADEKNEAEKCQHFSIRGYVAEVRKRDKKICWPFALDESHNKLEEQTCILPPLDVPKFRWWHCQNCLQEIGTKASEKEIATVPSCNNTVYKSNGTCLHMTSRGAETVLLLDYPRALNVDISEGRKVDASTSGNVNDNEHHVSLCSDKQDKQAEVACSIIIGDENRSEEDADQVIPEPPCGAAKVNPCLLMEKQAGDTVALELNCNGVYEVADIGLSVGKMKYMVNSSDETCQMGKHTSMDDQNNTAWGSSKVVPAVGVVDEALNSVSVLKNDCPLLELDDSDQASSESDEILIKNSFNRQHDNSSGWRRRKSRKVRLLTDLLGAKENNSTSNAVIDASTSTDSLSVPQGEVAVQGNARRGFRGQNRKRKMFQDEDWRPPEISYQNDANKKFRTFKGDVEITDINIAIDNAESEEDGPAGIGSQTGVKTHWTRPKIDRISGPNKKKNKKTSVDDGCSSLLPPQVATGREIQDKNGDADVGKATDAVLSKSPHDAFAGKRIEAFLKNLPAQQTEGKSNLSKKKNKMPLVEEGEASLMPWKSGVISKDQITRKEVEYLQCTTQTVPFQSVQDHSAGKDLQLFLNSLAAQRKDDAKYVAPVEDGLALFLSQQENLHREDVVMRKDVERKQHIGGSSIPFKPVPDGLFGVGVNRDINGKRTTHGIPFLSEKQNCSPSVEDWSSSLKQKVDFSGKCNKEKAIEVQELSEANRKHSDHRVNEVFEQGTSDDIPMEIVELMARNQYERCLSETRNDYHLSETTNDTRNAGMLDFTKVYANGAFRLLQEENSHRQKPQSSYGRNSMFTTAENVGSSREKSGSYFSHFSSRNHFNMAQPEGTHGSTGVIAFPVCQEKPSSGVQFSCPGPSRHNGASNCKWSRDMVGQRSSHTSLHAFEAYNACYNAPQQSEEAAHVWSAMTPNHMAFGFSIPQECATHSNNMDMISHSSNMLHKRKMTGEQDLKFLNSNAFDLEKQNRSIGSETLNRAHVEYPFACKDNGIKLHPKLVGSLDLYSNENIPAMHLLSLMDSGMQSRTPFSMDGDSKFLKKSAFPRDYDSREFSGLEIGAYKARNSSRQPSSDHCGKNHLAERSCACSLAVTSVGAFASSSQKDGNFKPAGLIDQVLPRSRGKEKSKVLPPPIQNRGCTSRKSSSTCGDYSGTNHESIPIHDTQKRFPGASNSMRFPLQPHTIENSIECIALETHCNGGTFWPINSRSETEICSINKNPADFSVPVAGNIYMIGAEDLKFGKSISSENRNGLINVDGHKKKRVVKLTSVKERARRRIA	27.23	595	1e-35	147		XP_004251420.1	PREDICTED: protein EMBRYONIC FLOWER 1 isoform X1 [Solanum lycopersicum]	1183	MEKSNKAVEEDNHKSDTNTPVPKALGSFIEIEAISIDLNIPMPKKEEGKCQHYFSIRGYVAEKREKDRRICAPFTSSGGHSISEEQLPPPALEVRKFRWWRCKNCMREIGTESSGEEIEILPPSCRSRLISPNMVSSGNATTNALLEMKHDSTSRKVDKKKAIIVDAANTSGYDFLRKPYKGRCTVVADKVSAGKGTGSANVRNEEIRNPTIKVAISKHCSSKEIDGKSAAANLSNNVIQVAGSESTLSDGKIVPHGNFYTSADDVSPDIGAETAMGSPNDGQRTVSTAFKQFDVPNTTDKALERSKTKLSRLPSIELRDHNGISSGIDPFMAKNRQFDSHNDVPNDVPRRKTRKVRLLTDILGGNVNLESNPAKADRNSLSTNTVVPPELEPVGMPKDKRCFQRKRKIPQEVDSNLSGMGIQCNIGKRVRSSNGRVERSSMAVEIADSPSDEKESGEEGITNGNKNLRMKNRNGVNKKKNKQFRPVDGYSPEIRWQDITMENGGFKGYAAVNSLVHPVQHSSMDGKFEPHLSSYQSLAGKVGGYGVSRQSSKFPEVGHAPSTLMHPNNNFPGESSTRRNNLIPVSSGIEMMTFQPAGELSAKVGLDLSLNSFRDSNKHAGNDITQSKNMTNWPFMHQKGFNGDIPRRKDNSNVRQSNVPETGQSSRKEVIYDLNQGVPQTASMWKDIQSSPVLLQKGNLQVSEIMETPRQHNKGNLNEFLEHSDAIKHRRYQHSEKTSEKTLESEDIPMEIVELMAKNQFERLTDTRTICMSERTAGFARPYTEIHESEVVALSRPGVPSFRPANVNKKTDVGASRGSSVQTSHVKRNHLGMERPPTKLFGTSPQTQQKFPSGGQGSASVHIRPGEGAQPVWFPTVQNVQPLRIGIPQKSIGQPNDKMIHGQASASLQKGRTISDIKCSDVRMQNEHHRLLPKSDVNVKGMGSLDPYSNETIPAMQLLSLMDRRMPSTPPFNLDANKLLEKPFSPCSYHPRFHIDGKQSILNGSYLSHHPSKESPGVHPGGYYADQISFKPRGQEKSRKSYAPSQCGGSKLQSFVSSSGPLIMTRDPCLDKDGQKRNQGASSSQMPPHQDRNISKFFNLEGHTAAVPGKSNCETLVCSLNRNPAEFSVPEEGNPFTRTIKDTRISKSSARERSHNVDLNNKRKQRKVVKESAGRLPPSGRAF	36.44	118	1e-14	79.3		AT5G11530.1	EMF1	embryonic flower 1 (EMF1)	1096	MGSSIKINSISIDLAGAANEIDMVKCDHFSMRGFVAETRERDLRKCWPFSEESVSLVDQQSYTLPTLSVPKFRWWHCMSCIKDIDAHGPKDCGLHSNSKAIGNSSVIESKSKFNSLTIIDHEKEKKTDIADNAIEEKVGVNCENDDQTATTFLKKARGRPMGASNVRSKSRKLVSPEQVGNNRSKEKLNKPSMDISSWKEKQNVDQAVTTFGSSEIAGVVEDTPPKATKNHKGIRGLMECDNGSSESINLAMSGLQRRKSRKVRLLSELLGNTKTSGGSNIRKEESALKKESVRGRKRKLLPENNYVSRILSTMGATSENASKSCDSDQGNSESTDSGFDRTPFKGKQRNRRFQVVDEFVPSLPCETSQEGIKEHDADPSKRSTPAHSLFTGNDSVPCPPGTQRTERKLSLPKKKTKKPVIDNGKSTVISFSNGIDGSQVNSHTGPSMNTVSQTRDLLNGKRVGGLFDNRLASDGYFRKYLSQVNDKPITSLHLQDNDYVRSRDAEPNCLRDFSSSSKSSSGGWLRTGVDIVDFRNNNHNTNRSSFSNLKLRYPPSSTEVADLSRVLQKDASGADRKGKTVMVQEHHGAPRSQSHDRKETTTEEQNNDDIPMEIVELMAKNQYERCLPDKEEDVSNKQPSQETAHKSKNALLIDLNETYDNGISLEDNNTSRPPKPCSSNARREEHFPMGRQQNSHDFFPISQPYVPSPFGIFPPTQENRASSIRFSGHNCQWLGNLPTVGNQNPSPSSFRVLRACDTCQSVPNQYREASHPIWPSSMIPPQSQYKPVSLNINQSTNPGTLSQASNNENTWNLNFVAANGKQKCGPNPEFSFGCKHAAGVSSSSSRPIDNFSSESSIPALHLLSLLDPRLRSTTPADQHGNTKFTKRHFPPANQSKEFIELQTGDSSKSAYSTKQIPFDLYSKRFTQEPSRKSFPITPPIGTSSLSFQNASWSPHHQEKKTKRKDTFAPVYNTHEKPVFASSNDQAKFQLLGASNSMMLPLKFHMTDKEKKQKRKAESCNNNASAGPVKNSSGPIVCSVNRNPADFTIPEPGNVYMLTGEHLKVRKRTTFKKKPAVCKQDAMKQTKKPVCPPTQNA	23.18	358	7e-07	53.9		---	---	---	---	---		---	---	---	---		1	GO:0005634	4	GO:0003690, GO:0003697, GO:0003723, GO:0005515	9	GO:0006486, GO:0009791, GO:0009910, GO:0010022, GO:0016571, GO:0042538, GO:0045892, GO:0048367, GO:0070734
	14032	Peam|DryGeneModel_14032 maker-Scf00058-augustus-gene-13.14-mRNA-1	3420	CCCCCCGATCACCCATCTCTTCGCGGAAAATTCAAGGCACGAGCCGTGGAATCCTCCGGTGACTTTTCCATTTCAATCTCTCTTTCACACTCCCTTGTCACTTCAATCGAATTCCACCGTCTTCTCCTTTCTTATCATGTTCCGGTGATTCGATTCGATGTGATTTTAAGATTCAACATATCATCTGTATCTGTTATTTCTGATTTTGCATTCGGGCTTTCCATTTCGTGTTTTCACTTTAAATTACCAGATCTCTGTAAATTAGACAGGAAGTTGAAGTTCTTCTGAAATTCGATCATTCTATTATTGGCGGGATTTTGTTATATCCAATATAGTGGTCATGGATGAGAAACAAGAACTGGCATGGCTCGAAGCTCAAAAGATTGTTATTAGTGTTGACCTTGTGGCTGCAGCAAAACAGCAGCTGCAGTTTCTTGCAGCTGTTGATAAGAACCGGTGCCTTTATGAGGGCCCTTTATTAAGCAAGGCGATTTACAGGTATAAGAGTTGCTGGCTTCCCTTGCTCGCAAAACATACTGAGTCTATGGTTCTGGAACGCCCTTTGGTTGTGCCTCTTGATTGCGAATGGATATGGCACTGCCACAGGCTCAATCCGGTACAATATAAAAAGGACTGTGAGAAATTCTATGGTCGCATCCTGGACAATGCCGGTGTTGTATCTGTTCTTCAAGGGACTTCCAAGGAGAGAACTGTAGAGATTTGGAGCAATCTATACCCAGAAGAGCCATATGAGCTTAACCTTAGCATCCCTTTGCCCGAAGAAACTATTGAAAATTTCTCTGAGGATGCAAACAATATCAAATATGATCTGATTTCAGCTGTGAAAAGGCAGAGCTCTTTTGTTTATCAGGTATCAAGGCCCAGCATGCGGGATGATCGCTTTCTTGAAGGAGCCTTGGCTAGATATAAGGGGTTTCTATATTTGATCAAGAGAAATTTAGAAAGGTTCATGAATCGCTTTTGTGTACCAACTTATGATATTGATCTATTTTGGCATTCTCACCAACTGAACCCTGGATCCTACTGTAAAGACCTAGTAGCAGCAGTTGGAAAGGTATTAGAACATGATGATACAGACTCGGATAGATCCAACGGAAAGAAACTCAATGTTGGATTTGAAGCAACTACCAAGCAATGGGAAGTGACATTTGGTTCAAGATACTGGAAGGCAGGGGTAATGTACAGGGGTAATGCTCCTTCTCCTCTCACTCTCTCTCCACGGCCAGCAACTTTTGTCAGCAAGAATATTACCCCTTGTGAGCGTCAGGAACTCCAACTTACACAAAAAAAAGTTGTGGAGGTTCTCTTGGAGATTGTGGGTGTAAGAAATTTACCAGTTGGGCACAAAGGTAGCTTGGTTGTCTCTGTTTGCAAGAGTCAGCCGGATTTGTTCTTCAAAGCAGAGAGAAGATTGACCGTCTTTTCTGAATCTGGGGAGAAACATGTCGCTGCTTTCCAGTGCGAACTTGCTGGGGAGCTGTTGTTCATGCTTAAGTCTCATATGCCTTCAAACCTCTCCATATCAAGGAAAGCCAAAACCTTGGGAACAACCTCAATATCTCTGCAAGAATTGTCAGGCCCAGACTCAAAACTGTCAATTCAGAAGTGGTTTGAGTTGGTGCCTAATTTGGGCACTACAGACTCTATGCCAATCTGTCTGCATATTGCTGCATCGTTCACTGTTCCTGTGCTGGCTCCCCATGTTCTTCACATGGTCCGATCACATCCACTATCGGTTAACACATGTTTCCTGCCAATTCCTGGAGGGGTTCAACAACTCAGAGGTTGGACTTGCGTTGTGGATGATACTGGCAAGGAGATCATCAGCATGCAGATGAGGAATTCAAAAGAAGCCAAGACAGGAATTGCAAAGAGAGAGGTAGTTGGTGTAATAGGATGGTCTGGTGAAACACGTATATTAGCTGAGTTCGCGGAAACTCAGTGGGCTTTATTGGATTCGAATTGGTCTCTTCAGCTACATAAAAGGTCTGAGGAAGATGGTCATATTCTCAAGCTCAGGGGAAACCATCTGGTCAAACTTTTCCCTGGGAGAAAGCTGGAATTTGAACGCAGATGCTGCAACAAGGAGAGAAATGAGCGCGACTTCATGACTCTAGTCAGATTCTCTAGAGATTACCCATATGGGAAAGCGTTGGCAATGTTTAACTTGAAATCAGGTTATATCAAGGTGAATGAAGAGTGGTTTGCTTTGCCTGGGATAGTGTTGGCATTCATACTCTCAGACATGCTGAGAAAGGAAGGATCTGGTGCCTTCATCATCAGTGGAGAAAGTGTTGAGGTGTTGGCTGATCTAGATGAGGAAGTCAACGGGTGCAATGCTGAACGGAAAGCCTTTAATGTCGTCACCTCTGCAGCGGAGGTGGTGGTGGCTGAGAGTAGCATCTTTACTGGTTCTGGCAGTGAGTCTGCAAAAGCAGTAAAGAGCAGCTGGTGTGGCAGTGGGTCATGTTGTTGTGAATGGATAGGTGTTAGAGCTACTGCAAAAGTAGTAAATGGCAGTGTTTGCGGCCGCTGCGAGGGTGGTGGTGAATATGTAGAGAAAGGCAGTGCTAAGTGCGGCGGCTGTGGTGGCGGCTGTAGTGGCGGCTGTGGTGGCGGGTGTGGCAGCGGCTGTGGAAATGGAATAAAGAGCAGTGGCCGTAGTGGCAGCTGTGGTAGTGGGTGTGGCGGCGGCTGTGGAAATGGAATAAAGAGCAGTGGCCTTGGAAATGATGTGAAGAGTGCACCATTTGCGGCTGGTAGTGATGGATGCAGCTTGGTGGGGGGAGTGGAAGAGGTTGCCGCAGCAGCTTAACCAAAGGCCGTGGTTAATCCATCATATATAAGGTGATTCTATATGATACTTATAGAATAAAGGAACTTATTTCAACCAAAAAAAAGGGACTTCTATGGGAATGTGGTTTTCTTCTCCTTGCATGCAGTTCTACAGCAATCGTAAGTGTATTGTCCGATAAACACATTTCAGTGTCATAAATACATTGAGTGCTCTGGTTTGTTCACTCTAGAGTGGTTATACAACAATTCTCTTCCAAGTTTTATGTACAAAATTCGAAGTCTGATTAGCTTATGACCAACTATTAATATGACAACCTCAGTGTGCAAATCTGCAACCCAATTGTTGCTGTTCATTCATCAACCTTCTCATTACAATGCAAACTTGTAAATGAGGATCTTCTTTTCCAATCAATAGCTTCTCTGTTGTAAATGCTTGCATTTGTGCACCATCCAAGAAGTTGTATAAGGTTAACTTTTTCATTCATCAGTGCCTTAAAAGAAGGATGGAAGTGACAGGCCTATTTGGTATTAGGTAACCTGTAGAAGACACGCATTTCAGTAAGTTAGCAGCCTATTCTTGCAAACTAGTAGTACACGAGAATG	831	MDEKQELAWLEAQKIVISVDLVAAAKQQLQFLAAVDKNRCLYEGPLLSKAIYRYKSCWLPLLAKHTESMVLERPLVVPLDCEWIWHCHRLNPVQYKKDCEKFYGRILDNAGVVSVLQGTSKERTVEIWSNLYPEEPYELNLSIPLPEETIENFSEDANNIKYDLISAVKRQSSFVYQVSRPSMRDDRFLEGALARYKGFLYLIKRNLERFMNRFCVPTYDIDLFWHSHQLNPGSYCKDLVAAVGKVLEHDDTDSDRSNGKKLNVGFEATTKQWEVTFGSRYWKAGVMYRGNAPSPLTLSPRPATFVSKNITPCERQELQLTQKKVVEVLLEIVGVRNLPVGHKGSLVVSVCKSQPDLFFKAERRLTVFSESGEKHVAAFQCELAGELLFMLKSHMPSNLSISRKAKTLGTTSISLQELSGPDSKLSIQKWFELVPNLGTTDSMPICLHIAASFTVPVLAPHVLHMVRSHPLSVNTCFLPIPGGVQQLRGWTCVVDDTGKEIISMQMRNSKEAKTGIAKREVVGVIGWSGETRILAEFAETQWALLDSNWSLQLHKRSEEDGHILKLRGNHLVKLFPGRKLEFERRCCNKERNERDFMTLVRFSRDYPYGKALAMFNLKSGYIKVNEEWFALPGIVLAFILSDMLRKEGSGAFIISGESVEVLADLDEEVNGCNAERKAFNVVTSAAEVVVAESSIFTGSGSESAKAVKSSWCGSGSCCCEWIGVRATAKVVNGSVCGRCEGGGEYVEKGSAKCGGCGGGCSGGCGGGCGSGCGNGIKSSGRSGSCGSGCGGGCGNGIKSSGLGNDVKSAPFAAGSDGCSLVGGVEEVAAAA	96.124	Complete		XP_006856631.2	PREDICTED: uncharacterized protein LOC18446452 [Amborella trichopoda]	854	MDKSQEMEWFNAQNLVISHDLVAAAKQQLQFLAAVDRNRNLYDGPVLKRAIYRYLNFWLPLLAKHNESQLVEGPLVVPLDCEWIWHCHRLNPLQYKLDCEKFYGGILDNKTVDSVVKGSSERETIELWTRLYPEEPYEIDLQNLSEISDGKFSETAGNIKYDLVAAVKRQSSFFYQVSRPTVEDDRFLEGAAARYKGFLYLIKRNFENNLRRFCVPTYDIDLMWHSHQLQPISYTKDMVKVLGKILEHDDMDSNRGKGKKLDTGFTETTKQWEMTFGRRYWRAGAMHRGNAPSPITLTPCPSVFMNKNSILCSQSHHYIHLPQPKAVEILLEIVGVRNVPASQKGSLYVSCSKSQSDKFFYSRRLRISSEFGEKQVAYFQCEPTEKLLFELISHFPSKIPISKLSKVLGKASISLQELLDSSSLSIEQWFDLGSYGGNGESNPIGLHIAISVTIPYPAVRELRMVRSHPWANSYCFFPLLGRGPQLGSWTRVMDDAGNEIISLQIRNSKQKEAGDGYTRKREMLGVLGPEGKIEVVAEQLVGSDKPTEWLILDSQWRIQLENKNLADGHVFEKSSAQLIKLLQGRKLEYDLKHGVMPKVECDFITAVAFSPEHPYGKAIALLNPKTGLFMVGEEWFVLPGMILTFILSDMLRKEGHTIFKSTTQSIEDKLGININLVEVQHEGDSKSLNMASEAGCGPGCGTCGAGDNGDKCGGGCGSCGAATLKSGGMGGFVDASHVGNGGGSLESDGMASKGGAGCGPGCGTCGAGDNGGKCGGGCGSCGATTLKSGCVDASNVGDGGGSLESDGMASKGGGGCGGGCGGGCGGGCRTRSGCGGGCGGGGCGYKGAPTQKSK	58.66	670	0	751		XP_002451155.1	hypothetical protein SORBIDRAFT_05g025070 [Sorghum bicolor]	1037	MDGEQAARWAAAQEGVPVGADLVAAALRQLKFLAAVDRRRWLYDEGPLLHRAIRRYKACWLPLLDKHTKAAVVDGPLVVPLDCEWIWHCHRLNPVQYIRDCKKVYGRILNNNNVESSTQTKSILQSEKIWKELYPEEPFKLEFTKTSDVVMDVNPGVAEDITYDLVSAVKRQSSFYYQVGTPTMHDSRFLQEALARYKAFLYLIKMNQEKGLQRFRVPTYDVDLLWHTHQLHPVTYRNDMVKLLGKVLEHDDTDADRSEGKKLDVGFTETTEQFENTFGVRYWKAGCMYRGNMPSPVTSTPQIFSTEVGTGSDICKAQKDLNALDITAVELYLQIVDINNLPSAVRKENVYVRFTKNQPDTFISDGGKLDISTVTGKNAGVCLQCEPTGELILVVMVDQVSKKPEPIGKVSFPLQDLIGPDSKLSFEKWFELKAHGGHATSPPVSLRVAASATVPSSFQKVFSMVMMEPFSLKSCLLPHSIKDQNMSSWTRFVYDCGTELIRLQIREQKAKNGMAAVRELVGVLKSPKKQFQLAEFKENKWTLKDSMLSITHGTDGSLLDLKGDNQLIKLYQGRKLEYERKCCSAHSEDVSAVTAVKFCAEHPYGKAVALLDTESQLIMVNEDWFLLPWITTSVLFMDADGKDSMKLIGGAVVQKGAVFGSDTSMVLETQAVGAGSVATAPAQCGTCSTAFSGDKVVAGFKAEHASSGASRTVVVSGENSHTESASGCGGGCGSSCGPMVAEDSKADNAKSGGCGSGCGGGCGGGGGCGTMLKASTMASEGQSRSGGCGSGCGGGCGGGGGCGTMLKASTMASEGQSKSGGCGGGCGSGCGGGCGSGMAIEGSKTANHAKSGGCGSGCGGGCGGGGGCGTMLKASTMASVGQSKSGGCGGGCGSGCGGGCGGGMAIEGSKTANHAKSGGCGSGCGSGCGGGCGTLFSSSTAADQGHSRSSGGCGSGCGGGGCGSGSMVAEGSTGRHAKSGGCGSSCGGGCGGGGGCGTIFNVSTKAGGEGKHSVSGGCGSGCGGGGCGGGCGTVFNA	49.15	649	0	557		XP_002265108.2	PREDICTED: uncharacterized protein LOC100252003 [Vitis vinifera]	825	MEKEQELEWLEAQKIVISEDLVAVAKMQLQFLAVVDKHRCLYDGPTLQKAIYRYNACWLPLLAKHSESQIFKGPLVVPVDCEWIWHCHRLNPVRYKTDCEDLYGRILDNYNVVSSVQGASTSETEEIWNTMYPNEPYLLDLTKDFSKDTSEKISGCEKHTKYDLVSAVKRQSPFCYQVSRPHMNNQHFLEGAVARYKGFLYLIKRNRERSIKCFCVPTYDIDLIWHSHQLHPVSYCKDLCKLVGKVLEHDDMDSDRTKGKKLDVGFSETTKQWEETFGSRYWRAGAMHRGSAPSPLTTTPYSPNMMTKKVVAPYDCQKIIQLPEVKVVEVLLEIVGVKNLPVGHKGSLYVSFSKTQPDTIFNAKRRLTIFSESGEKQVASFQCEPTGELLFQLISHSPSNLPNLPISRPSKKMGSTSLSLREFLSPISRLSVEKWLELVPSSGNVSAKPICLRIAISFTVPALAPRIFHTVCSRPFLRSSCFFPLPGRIQHAKRWTRVIDEAGSEVISLQMRDSKKGTARDTSVSRREVIGVTTSLETITLAEFVGTGWSLMDYNWCLKFEKKSGKDGHLFELVGNRMVKIYPGRKLEFEHKHCERQKSDHGFLTAVEFSAEVPYGRAVALLDLKSGFLKVNEEWLVLPGIILVFILSDILRKEGCDSFTVSEGNLKETENLSGCYEDENPNLSNTMGLEVESKMEGPEGNAVMPEEGRSHSGGCGSGCGGGCGNMSKSGGCGGCGGCGGCGNMVKSGGCGGGGCGGGCGGGCGGGCGSRFKSGGCGGCGGECGMRFGTGDSAGESTYGTNAGNPCTGEHLREAPPTQMNATAVA	60.74	680	0	815		XP_004233469.1	PREDICTED: uncharacterized protein LOC101249886 [Solanum lycopersicum]	858	MEMKQQLEWNEAQKTLINVDLVAAAKEQLKFLATVDRNRWLYEGRGLDKAIHRYYSCWLPLLAKHSESPYFDGPLVVPLDCEWIWHCHRLNPVRYKTDCENLYGRILDNHDVVSSVNAKSKKDTEELWKHLYANEPYDLDSARALSEDVHAKAEKYSDYDLVSAVSRQSPFFYQVSRPHINNNLYLEGAVARYKGFLHLIRRNKERSIKSFTVPTYDIDLIWHTHQLHPASYCKDLVDIMGKVLEHDDTDSDRTKGKKLDTGFFRTTRQWEETYGLRYWRAGAMYRGSSPSPLGNSYYPSNPVSKSADIFHEHQKIMQYPEMEAVEVMLELVDIRNLPEGREGSFFVSFSKTQPDRIFNAKRKLTILSITGEKQVASFQCEPNGHLLFDLMSCSSSGLPIPKPVKSVGSVKVSLEDLVCPTSKLTMEKWLEVVPSSKMEALKPICLRVAISVTTPTAAPYVFHFVRPRAFSKNSCLFPLPGRIQHAKNWTRIIDDAGDEVISLQMRDSKKSKGETDSTLHKEVVGVSKFGEVHSLAELVGKEWLLLGAQWSLQLQTSSCDDGQLFELAGQRNVKFFPGQRLDYEHKYCTKQRSEDDFMTAVEFSAQDPYGKAVALADLKFGVINVKEEWFLLPGSITAFVLCDTLKKEGYSSLVGSAKHSKEKLSTQETDVCHEEDNRANLESETEKGVKLDLEATKGSIVAPANEAISGGCNNLMKRGACGSCGAVFGNKLKSGGCGCGSMLESGGCSGSGCGGCGGGGCGSMLESGGCGGSGCGGCGSMLESGGCGGGGCGSMLESGGCGSMLKSGGCGGGGCGCGNRLESGGCGGCGGNSLKSSGCGGGGCGNGLACMTTVEVNA	53.27	689	0	689		AT4G37900.1	---	Protein of unknown function (duplicated DUF1399)	787	MDKEKEQTLEWNEAQKIDISVDLLAAAKKHLLFLGAVDRNRCLYDGPALQRAIYRYNAYWLPLLAQYTESSSICQGPLVPPLDCEWVWHCHRLNPVRYKTDCEQFYGRVLDNSGVVSSVNGNCKSQTETLWKRLYPTEPYDLDFANAISEPADVSALEKCTTYDLVLAVKRQSPFFYQVSRAHVDNDVFLQEAVARYKAFLYLIKGNRERSIKLFCVPTYDIDLIWHTHQLHAISYCNDLTKMIGKVLEHDDTDSDRSKGKKLDTGFSGTTAQWEETFGRRYWKAGAMNRGNTPKPVTTSPYVCSGKKSIAKEEESQNVIQYPEVKVIEVILEIVGVKNLPDAHKGKVFVLFSKTQPDSLFNAERRLTVLSESCGEKQVALFQCEPTGELSFQLMSSKSKSLGFTSLSFSEFLSPVTKLSVEKWLELTPTKRGKADDPNPISLRVAVSFTPPTRSPTVLHLVQARPSLKGSCFLPMLRKVRLAKSFTRVVDETETEVINLQMRNSNDAAPKGDRRQVIGVKECGETYVLAEYDGTFWSLLDSKWSLKQTCNPATDGPLFELSGTRMVKVYSGRKLEYEPKHCSKLRSEQDFMTAVEFSKQHPYGKAVGLLDLKFGSIEANEKWLVLPGMVSSFILSDLLKKEGFSAAAKDTVKANGITEESTEIDVLSQEKLEEETMMDVDTTTPVAVAAEKINGGARCFSKELSGNMIEEEGGHCGGCGGCGGCGGGGGCGGGGRCGGMTKIEGCGGGSCTGGSTGCGNCGGGCGNMMKNNANGNAPSVENDAVTA	54.27	656	0	663		1	9.6e-54	181.3	PF07173.7	DUF1399		---	---	---	---		1	GO:0005737	---	NA	2	GO:0006865, GO:0008150
	14033	Peam|DryGeneModel_14033 maker-Scf00058-augustus-gene-13.18-mRNA-1	2903	ATGCTGCAGAAAGCACATCCAATGTACTCAGGGAACTTGATGAAGCTGAATCTGATACACAGCAGGTATGCTGCAGAAGAGGGATCGATTGAAGAATCACAATCAGAAGAATCTAAATCAATAAGCTCAAATGTAGTAGAACAAGTTGAGAATGGTGTTCTCCCTCTACCTGATGAATCACATCATACCAGTGAATTACCAGATGACCATGACGAACAGAAAACAGATGCAGAACAGTATGTTGAGAGTGCTTCCTCGGTACTTGTTGATGCATTAAAGATTAAACAAGTTACCGAGCCCGAGGGTTCGGATTCAAGTCCAGTTGCTAATGTGGAGGCCGAAAGTGCTGCTGAACTATTAACCGATAGCCCACCAAGTCATATTAGTTTAGGGCAGGCCCCAAATATGACTTCCGAATCTGCATTTCATGATAGTGGATCGCCCATTAAGTCTGTGGATGGTGATGGTCGGGCAAATGATTTTGAAAATGACAATAGAGAGCATCATTTGCGTTCTGAAACGAATGTGTCTGATTTTGTCGATCCTGGCATTGAAATGCAGAAGGTTAAGATGGAAATGAAAATGATGGAAGCTGCATTGCAAGGAGCTGCTAGACAATCCCAGGCTAAAGCTGCTGAGATTGCGATGTTAATGAATGAAAAAGAACAGCTAAAGTCTACAATTGATGGATTGAAGAAATCATCAATTGACAGGCAAGGGCTGGAGAGATCACGAATGCGGCTAGAAGCGTATCAACTCCACCAAGGACAAATATTATGGGGTATTGCTGGGGAGAAATCTCAGTCATTTGCTAAAGCTGATGAGATTGCGAAGTTAATGAATGAAAATGAACAGCTAAAGTCTACAATTGATGGATTGAAGAGGAAATCTGTAGAGGCAGAATCCGACGCACTAAGAGAAGAGTACCTTCAAAGGGTTGCAACTCTTGAAAGGAAGGTGTATGCTCTTACAAAAGAAAGGGATACATTGAGGAGAGAACAAAGTAGAAAAAGTGACGCGGCTGCACTTTTGAAAGAGAAAGATGAGATAATTAACCAAGTTATGGCCGAAGGCGAGGAACTTTCAAAGAAGCAAGCTGCTCAAGAATCAACAATCCGAAAATTAAGGGCACAAATCAGGGAGCTTGAAGAAGAAAAGCAGAGGCTTAATTCCAAGCTTCAGGTTGAAGAGACAAAGGTAGAGAGCATCAAACGAGACAAGGCAGCTACAGAAAAGCTACTTCAAGAAACGATTGAAAAAAGTCAAGCAGAGGTTGCTGCCCAGAAAGAATTTTATACGAATGCTTTGAATGCAGCCAAGGAGGCTGAATCATTAGCGGAGGCACGAGCCAATAATGAAGCTAGAACTGAACTTGAGAGTCGTTTGAGAGAAGCTGGGGAACGTGAAGCTACATTGGTTCAAGCACTTGAAGAATTGAGGCAAACTCTGAGTAGAACGGAGCAGCAGGCAGTTTTCAGAGAAGACATGCTTCGAAGAGACATTGATGAACTTCAAAAACGCTATCAGGCAAGTGAACTTCGGTGTGAGGAATTGATTACACAGGTGCCTGAATCAACCAGGCCACTATTGAGGCAGATTGAAGCTATGCAGGAGACAACCGCCAGAAGGGCAGATGCTTGGGCTGGTGTAGAAAGAGCCCTCAATTCTCGCCTTCAGGAGGCGGAGGCCAAAGCTGCTGCTTCTGAGGAAAAAGAGCGATCCATGAATGAGCGCCTTTCTCAAACTTTATCTCGGATGGCTGTTCTTGAAGCTCAGGTCTCATGTCTTAGAGCAGAGCAAACACAGTTGAGCCGGTCTCTTGAAAAGGAGAGGCAGAGAGCATCTGAAAACAGGCAAGAATACCTTGCAGCAATGGAAGCAGCTGCCACTCATGAAGGTCGTGCCAAGCAACTTGAAGATGAGATAAGGGAACTGAGGAGTAAACACAAGCAAGAGTTGCAGCAGGAGATCACGCACAGAGAACTAGTAGAGAAGGTAATGTCTGTTGTGGCCCCTTTAAGAAATCTCTCCAACCGGAAACTTTCTAGTGCTGGAAGTGTAAGCAGCATGGATGAAAGCTTTTTCCTCCATGCATCATTGGATTCATCTGATGGTGGTTTCTCTGAGAGGAGACTTCCTGTTGATACGCCTATGACCCCTTATTTTTTGAAGAGCATGACACCAAGCACTTTTGAAGCAACTCTCCGACAGAAGGATGGTGAACTCGCATCATACATGTCTCGTTTGGCATCCTTAGAATCTATCCGTGACTCTCTTGCTGAGGAACTAGTTAAAATGACAGAACAGTGTGAAAAACTACGAGCTGAGGCGGTTGTGCTGCCAGGCCTACGAGCAGAGTTAGAAGCACTGAGGAGGAGGCACACTGCAGCGCTGGAGCTTATGGGTGAACGTGATGAAGAGTTGGAAGAACTAAGAGCTGACATCGTTGACATGAAGGAGATGTATCGAGAGCAAGTAGACATGCTCGTCAATAAGATACAGAGGCTGGGTTCATCTATGGTAAATTCTTAATCAAGCTGACTGTACTACACTACTACTGCAATTGAGCATATTTGTGGTAAGGTTTCATATACATGTTCTGGCACCAGACAAATTGTTGAGCATATTCTTTTGTTCTTGTAATCCGAAGGAGGGTGGAATCTCCTTTCGCCCCTGCTCTTGTGCAAACCTCAATATTTATAGCCTCATGGAAATGTATGATACAAATTTGTTGCCACAAAGTCTCACTGATTTTCCCCCCTTGAGAGCATGTGTTTGAGGCACCTTATAAATTTGTCCATTAATAAGAGATGTGTCTCTTGTTTTTTGCTAATGACTCTGCATATTTTTGCTTATACCACAAGCATTTCAAATATATGTAGGGGTGTGACCACATATAAATG	843	MLQKAHPMYSGNLMKLNLIHSRYAAEEGSIEESQSEESKSISSNVVEQVENGVLPLPDESHHTSELPDDHDEQKTDAEQYVESASSVLVDALKIKQVTEPEGSDSSPVANVEAESAAELLTDSPPSHISLGQAPNMTSESAFHDSGSPIKSVDGDGRANDFENDNREHHLRSETNVSDFVDPGIEMQKVKMEMKMMEAALQGAARQSQAKAAEIAMLMNEKEQLKSTIDGLKKSSIDRQGLERSRMRLEAYQLHQGQILWGIAGEKSQSFAKADEIAKLMNENEQLKSTIDGLKRKSVEAESDALREEYLQRVATLERKVYALTKERDTLRREQSRKSDAAALLKEKDEIINQVMAEGEELSKKQAAQESTIRKLRAQIRELEEEKQRLNSKLQVEETKVESIKRDKAATEKLLQETIEKSQAEVAAQKEFYTNALNAAKEAESLAEARANNEARTELESRLREAGEREATLVQALEELRQTLSRTEQQAVFREDMLRRDIDELQKRYQASELRCEELITQVPESTRPLLRQIEAMQETTARRADAWAGVERALNSRLQEAEAKAAASEEKERSMNERLSQTLSRMAVLEAQVSCLRAEQTQLSRSLEKERQRASENRQEYLAAMEAAATHEGRAKQLEDEIRELRSKHKQELQQEITHRELVEKVMSVVAPLRNLSNRKLSSAGSVSSMDESFFLHASLDSSDGGFSERRLPVDTPMTPYFLKSMTPSTFEATLRQKDGELASYMSRLASLESIRDSLAEELVKMTEQCEKLRAEAVVLPGLRAELEALRRRHTAALELMGERDEELEELRADIVDMKEMYREQVDMLVNKIQRLGSSMVNS	5689.22	Complete		XP_011620563.1	PREDICTED: golgin candidate 5 [Amborella trichopoda]	956	MAWLGKVSLGGFPDLAGAVNKLSESVKNIEKNFDSALGLEEKSDGGEASGSWPSFDPVMAFMGHKSGDSAIEPSEKVDLSSVEEPSKTLAEDSSTTVPTESASSTGQDEIHEIQGTEGQIHVIEASKHVPEEVVIDEQESSSLKLAQQVELSSNSDDKGVSGVIDQETLEPAQQPLIQEDSKEFGQPIEELQGGASTLVNPDAEEQVEKDESHDGVDLKGIPIEQGKETEEPTISQIIDEQVASDLYPVEDLKDESVSEPLSSTVSNVIDSDVSHMASESVTPDSGSLTTLEKNDSSVNIVDYGHMEPPRGFDHTLTDFLDSNAEIEKLKMELQSMEAALQGAARQSQSKADTIATLMNENEQLKSTVEELKRKSSETESDKLREEYHQRVATLERKVYALTKERDTLRREQNKKSDAAALLKEKDEIISQVMAEGEELSKRQAAQEAQIRKLRAQIREFEEEKQRLNSRLQVEESKVECMKKDKAATEKLLQETVERSQAELAAQKEYYTNALNAAKEAEALAEARVNNEAKAELERRLREAADREATLVQTLDELRQTLSRTEQQAVFREDMLRRDIDDLQKRYQASELRCEELITQVPESTRPLLRQIEAIQETTARKAEAWAGVERALNSRLQEAEAKAAAAEESERSMNDRLSQTLSRMAVLEAQVSCLRAEQTQLTRTLEKERQRASENRQECLATQETALTHEGRAKQLEKEIQELRNKHKQDLFEEASHRELIEKELEQEKAARLELERIAHLEKPVSSDRAPTIKYTNSFLDNGPGVPIRKLSSAGSISSMDESFFLQASLESSDGAISERSIPSATNASPFFRKSMTPGTIEHLESALRQKDGELMSYISRLSSLESIRDSLAEELVKMTAQCEKLHTEVAVLPGLRAELEALRRRHSSALELMGERDEELEELRADIFDLKEMYREQIDMLVNQIQKLSFSVNAS	76.59	615	0	764		---	---	3	---	---	---	---	---		XP_010662960.1	PREDICTED: golgin candidate 5 [Vitis vinifera]	978	MAWFSGKVSLGGFPDLAGAVNKLSESVKNIEKNFDSALGFEEKSDPGGEVSSGLWPSAIAFMGQKGSEGTTESSEQPESSEQPESSERPESSERPESSEQPESSEQPESSQLPSSAGEKQEVETVGSTHSPAEEAAPAKEGREPVQIEKDHVHPGISEEGTDIVIADSRKNESDSQLVLAAPSESTVESVESMDSSNYIQQEASSHSVEANSQADEIDQVEGSIIIPDESHKVADLHESTGEQKTGVNEIVDKILPIQTEASIDSKAGIGTELSASHSATIKETESAGELSEDHLPTTLPSYVASETVSELVSHENDVIAKAVDPQAHDYNTDVKESAFGSGTNVSDSVDSAVEVEKLKLEMKMLETALQGAARQAQAKADEIAKLMNENEQLKIVNEDLKRKSNEAETESLREEYHQRVAALERKVYALTKERDTLRREHSRKSDAAALLKEKDEIINQVMAEGEELSKKQAAQESQIRKLRAQIREFEEEKKGLTTKLQVEENKVESIKRDKAATEKLLQETIEKHQAELAAQKEYYTNALTAAKEAEALAEARANSEARTELEIRLREAEEREAMLVQALEELRQTLSRTEQQAVFREDRFRRDIEDLQKRYQASERRCEELITQVPESTRPLLRQIEAMQETTARRAEAWAAVERSLNSRLQEAEAKAATAEEKERSVNERLSQTLSRVNVLEAQISCLRAEQTQLSRSLEKERQRAAENRQEYLAAKEEADTHEGRANQLEEEIRELRKKHKQELQDALAHRELLQQELEREKNTRLDLERTARLQSSAVSNQTPNKKQSSGFENGNLTRKLSSASSVGSMEESYFLQASLDPSDSLSERRNLGEATMSPYYMKSMTPSAFEAAIRQKEGELASYMSRLASMEAIRDSLAEELVQMTEQCEKLRAEAAFLPGIRAELEALRRRHSSALELMGERDEELEELRADIVDLKEMYREQINLLVNQIQKASSSTVTI	75.12	627	0	746		XP_004241737.1	PREDICTED: golgin candidate 5 isoform X2 [Solanum lycopersicum]	1009	MAWFGGKLDLTNLDLAGAVNKLSESVKNIEKNFDTALGLEEKSESSNNEASGLWPSTTDRRALFDPVMSFMGQKSEGTAEESVEKAESSKPTLPTGEVVEDSAETTTRRGVVPKEPKEETTDIIEETKSVQEPIEEAKDVDAKPNQMISAEEETEEARAVDVQLNSSTEPSFDQEEQRSVTGPDERKAEINSLAEASKVNELDQETSPGILQKNIPERESSENLELVVSQSSNALSQTEVGIPLLVDSKENTGNDGEQKKEVTEESPPVQLEDASNYPTDREQKKEVTMESPSAESRDASSDRADSGRPSVSDSVTASEGESLEEHSNRSFLGDQHTDEGLKKLSDTVMPENELVSIPVEATQRGNDQETGVKERLSSGSNSSDVTNSVVELEKLKKEMKMMETALQGAARQAQAKADEIAKLMNENEQLKAVTEDLRRKSSDAAIESLREEYHQKVSALERKVYALTKERDTLRREHNKKSDAAALLKEKDEIITQVMAEGEQLSKKQAAQEAQMRKLRAQIRELEEEKKGLHTKLEVEENKVESIKRDKAATEKLLHETVEKHQAELATQKEYYTNALNAAKEAEALSEARANNEARTQLEGRLREAEDREAMLVQALEELRQTLTRTEQQAVFKEDMLRREIEDLQKRYQASERRCEELITQVPESTRPLLRQIEAMQETNSRKAEAWAAVERTLNSRLQEAEAKAATSEEKERSINERLSQTLSRINVLEAQISCLRAEQTQLTRSLDKERQRAAENRQEYLALKEEAETNEGRVNQLEEEIKELRRKHKQEIQEALTHQELLRQELEREKTARLDQERAARSTNYVPDQSPIMKQKSGIENGSLTRRLSSASSLSSMEESYFLQASLDSSDNLSERRNALEGNISPYFMKSMTPAFRQKDGELASYMSRLASMEAIRDSLAEELVKMTAECEKLRSEASMLPGIRAELDALRRRHSAALELMGERDEELEELRADIIDMKEMYREQVNLLVNKIQVLSSSLSAT	72.37	608	0	687		AT1G79830.3	GC5	golgin candidate 5	956	MAWFSGKVSLGGFPDLTGAVNKFQESVKNIEKNFDNALGFDDKSDSAAEDAASSMWPPAVDTKSLFDPVMSFMGNTSDEKPDTLEDSVRTENPSQIEQKEEEAGSVKLATEQAVSVEANKETNVRREADQADNPEVTETVVLDPKDDEPQSQILLEESSEYSLQTPESSGYKTSLQPNEKLEMTASQDSQPEQPKSEAEESQPEDSEAKEVTVENKDTVHSPVLDGQHKITYMDETTNEQEILGENLEGRTSSKNFEVSPDINHVNRIESPVAHPSLIFESDGSPYESSIPKRSSSDEISERIVDFVSREIDSRLDTSELNESQRSSSATNVSDSADVILELEKTKKEIKMLENALQGAARQAQAKADEIAKLMHENEQLKSVTEDLKRKSNEAEVESLREEYHQRVATLERKVYALTKERDTLRREQNKKSDAAALLKEKDEIINQVMAEGEELSKKQAAQEAQIRKLRAQIREAEEEKKGLITKLQSEENKVESIKRDKTATEKLLQETIEKHQAELTSQKDYYSNALAAAKEAQALAEERTNNEARSELENRLKEAGERESMLVQALEELRQTLSKKEQQAVYREDMFRGEIEDLQRRYQASERRCEELITQVPESTRPLLRQIEAMQETSYRTAEAWAAVERTLNSRLQEAESKAATAEERERSVNERLSQTLSRINVLEAQLSCLRAEQGQLSKSLEKERQRAAENRQEYLAAKEEADTLEGRANQLEVEIRELRRKHKQELQEVLLHNELIQKDLEREKASRLDLERTARINSSAVSEQLPIARQNSAFENGSLPRKLSSASSLGSMEESYFLQASLDSSDKFSEKRSMPEATMSPYYMKSITPSAYEATLRQKEGELASYMTRLASMESIRDSLAEELVKMTAECEKLRGEADRVPGIKAELEALRQRHAAALELMGERDEELEELRADIVDLKEMYREQVNMLVNKIQ	72.97	603	0	697		2	6.30E-36 | 5.30E-16	122.7 | 58.1	PF12325.3 | PF12329.3	TMF_TATA_bd | TMF_DNA_bd		K20286	---	---	---		4	GO:0005576, GO:0005634, GO:0005737, GO:0005794	1	GO:0005515	4	GO:0000911, GO:0006944, GO:0008150, GO:0048193
	14034	Peam|DryGeneModel_14034 maker-Scf00058-augustus-gene-13.15-mRNA-1	2059	CAGAAAGGTATGCTGAAACCCTGCTGAAGCCCTCGTTCGAAATGATCGGCCTCTCTGCCTCTCACACACCTTTCTCTTCTCCTCTCGTCAAAATTTTCATCTTTCTTGTCTCCACTTCTCTCAATTCTTCCCTTTCCCATTAACGACTGTTGGATCACACAGAGGCATAGAAGAAGAAGAAAGATCCTGAACAGATGATTAAGAGCAAAATGACAAATTTGGCAATTTTCCAAGCCAGCAAGTGGTTATTTTCAAGAACCTTGTCTTCTTTATCGTCTTCTCATCCCTTGCATGTTTGCATTGTCGGAAGCGGACCAGCTGGATTTTATACTGCCGAAAAGATGTTGAAGGCACATAAAGGAGCAGAAGTTGATGTCATTGATCGGCTGCCCACTCCTTTTGGGTTGGTTCGTTCCGGAGTAGCACCAGATCATCCCGAAACGAAGATTGTGACTAATCAGTTTTCAAGAGTTGCTTTAAATGAGCGGTGTTCCTTCATTGGAAATGTTTCTCTTGGAACCAGTGTTTCGCTCTCTGAGCTACGTGAAATCTATCATGTGGTTGTGCTTGCGTATGGTGCTGAAAGCGATAGAGTTCTTGGTGTTCCTGGGGAAGATTTGGCAGGGATATACTCAGCTAGAGAGTTTGTCTGGTGGTATAATGGGCACCCTGATTGCAACAAGCTGGCCCCTGACTTGAAGAGCACTGATACAGTTGTTGTCCTTGGACAGGGTAATGTTGCTCTTGACGTAGCCCGTATCCTTCTACGATCCACATCCGAACTGGCAACAACTGATATTGCTAACCATGCGTTACTTGCTCTAGAAGAAAGCACTATAAGGAGAGTTTTTTTGGTAGGGAGACGTGGACCAGTACAGGCAGCGTGTACTGCAAAAGAGCTTCGTGAAATTCTTGGTATTAAAGATATATACATTCACATTGAGGAGGCTGACCTAATCAAATCATCTGCAGACGAGGTAGAACTGAAGAACAGTAGGGGCCAAAAGCGGGTTTATGAGCTGTTATCCAAAGCAGCCACCTCACAACAGTCTCATCCCATTCCAGGCCAGCGTGAACTCCACTTCATTTTCTTCAAGAAACCGGAAAGATTTTTGCATTCTGACTTCAGCAGCAACGTTAGTGGTGTGCGATTTGAGAAGACTTACTTGAAAGAAAATTGTCTCTCTGGCAAACAATCTGCAGTTGGTACTGGCCAATTTGAAGACCTCAATTGCGGGATGGTCCTCAAAAGCATTGGCTATAAGTCAGTGCCTGTCAATGGATTGCCTTTTGATCACCAAAAAGGTGGTGTTCCAAACATCCAAGGACGAGTTTTAAGTGATAAATCAGAACATGCAATCCTTGAGAAAGGCCTATATGTTACTGGGTGGTTGAAGAGAGGGCCAACTGGAATCATTGGTACCAATCTTTTCTGTGCTGAAGAAACCGTGGCAAGCATCTCTGAAGACTTGGAGCAGGGCATGTTGACGTCCACATTGAAGCCGGGCCGTGATGGTCTCCTTCAACTGCTACGTGATAAAGGCATCAGATACATTCCTTTTAGTGGATGGAAGAAGATAGATCTACATGAGAGGAGTGATGGGAGTCTGAGGAACAAACCCAGAGAAAAAATAACTTCCTGGGATGAGCTATTGAATGTTGCTAGTGAACAAGAGCCCTTCGTGTGCTAACTCAAATTCCTGCATTTTTTTGTTTTGGTATTCTGAGCCATCAGGTTGACACCCACTGTGGATGGCTTTTAATGTTTTGCAATTCTGAGATATCAGGTTGACGCCCGCTGTGCATGGCGATGACTGACTGCACCTGGGTGCAGCAAGATTGCAGGCAAATAGGAACACTACCTTTGTAAGCGGATAATTATTGCTGTTGTTTTTGTTCGTACAATACCTGCGACAAGCAGATAATTATTTATTGTTGTTTTTGTTGGGACCTGCTCAAGCAGTTGTAAGAGTAAAATGACAGCAGTCCAAATTCAAATGGATGCATTTTTTACATTATTGGAATACTCTCTCTCTCTCTCTCTCTCTCTCTCTCTCTC	498	MIKSKMTNLAIFQASKWLFSRTLSSLSSSHPLHVCIVGSGPAGFYTAEKMLKAHKGAEVDVIDRLPTPFGLVRSGVAPDHPETKIVTNQFSRVALNERCSFIGNVSLGTSVSLSELREIYHVVVLAYGAESDRVLGVPGEDLAGIYSAREFVWWYNGHPDCNKLAPDLKSTDTVVVLGQGNVALDVARILLRSTSELATTDIANHALLALEESTIRRVFLVGRRGPVQAACTAKELREILGIKDIYIHIEEADLIKSSADEVELKNSRGQKRVYELLSKAATSQQSHPIPGQRELHFIFFKKPERFLHSDFSSNVSGVRFEKTYLKENCLSGKQSAVGTGQFEDLNCGMVLKSIGYKSVPVNGLPFDHQKGGVPNIQGRVLSDKSEHAILEKGLYVTGWLKRGPTGIIGTNLFCAEETVASISEDLEQGMLTSTLKPGRDGLLQLLRDKGIRYIPFSGWKKIDLHERSDGSLRNKPREKITSWDELLNVASEQEPFVC	102.146	Complete		XP_006833388.1	PREDICTED: NADPH:adrenodoxin oxidoreductase, mitochondrial [Amborella trichopoda]	486	MALSSLQKWFFRGICSASSKPLHVCVVGGGPAGFYTAEKMLKAHKEVQLDIIDRLPTPFGLVRSGVAPDHPETKIVVNQFSRLAENERFSFFGNVSLGTSVSLSELCDIYHVVVLAYGAESDRILGIPGEDLNGIHSAREFVWWYNGHPDCKCVAPELKTTDTAVVLGQGNVALDIARILLQDPAELERTDIAEHALASLRESSIRKVYLVGRRGPVQAACTAKELREILSLKHVQVHIQEADLVKSPLDEEELKRSRIQRRVYDLLSKIASSQPSDHVSCERDLHFVFFRRPASFLPCNDANKVCRVRLEKTFLKENGATGRQSAVGSGEFEELECGLVFKSIGYKSLPVDGLPFNDQKGIVPNDRGRVLSNAGKEPSNFVPGLYVVGWLKRGPTGIIATNLYCAEETVGSITEDLQQGALHPHISLDKPGRDGLLHILQDKNIRFVSFKDWEKINTKEINDGKLKSKPREKITSWEELQEIATQ	67.42	488	0	670		XP_002451947.1	hypothetical protein SORBIDRAFT_04g010680 [Sorghum bicolor]	498	MARGLWLISRAVGRLRPLLVQGPTRSFSASAPEQLHVCVVGSGPAGFYTADRMLKGHEGAQVDIIDRLPTPFGLVRSGVAPDHPETKIVVNQFSRVAANGRCSFFGNVTLGRDISLSELRKTYHAVVLAYGAESDRSLGIPGEDLKGIHSAREFVWWYNGHPDMCDLCPDLKNTESAVVLGQGNVALDVARILLRCKAELATTDITDYALDALRGSTIRKVYLVGRRGPVQAACTAKELREILGLKNVRICIKETDLVTTPADEEEMRNSRIQRRVYELLLKAASAHGGNNYNDQKELHFVFFRRPTRFIPAENGSTIGAVQLEKTVLKGDEVTGKQVAVGAGEFEDLKCGLVLKSIGYKSLPVQGLPFDKNRGVVPNLRGRVLSSESEIATVERGLYVVGWLKRGPTGIVATNLHCAEETVASILEDDKKGVLRPPSGSKKHGRTGLLEILEQKNVRFVPFSGWEKIDSMEKMAGEVRNKPREKITTWDGLQKAANE	67.67	464	0	656		XP_010656294.1	PREDICTED: NADPH:adrenodoxin oxidoreductase, mitochondrial isoform X1 [Vitis vinifera]	486	MAFCRAKTWFSRSFSSLSSNPLRVCVVGSGPAGFYTAEKMLKAHQGAEIDIVDRLPTPFGLVRSGVAPDHPETKIVVNQFSRVAQNDRCSFIGNVTLGSSISLSELRELYHVVVLAYGAESDRVLGIPGEDFAGIHSAREFVWWYNGHPDCKNLDPDLKSTDTAVILGQGNVALDVARILLRPTMELAKTDIASHALAALEESSIRKVYLVGRRGPVQAACTAKELREILGIKDLNVHIQESDLLKSPADEEELKNNRIQRRVYELLSKAASGPSLTSSGQRELHFVFFRKPDRFLDSGDRNGHVAGVHCEKTILKESVGSGKQIAVGTGQFEDLECGIVLKSIGYKSVPINGLPFDHHKGIVPNIQGRVLSNTTGNPTLVEEGLYVCGWLKRGPTGIIATNLYCAEETVASISEDLEQGKLPSTSSLPKPGREGLLQLLAERNVRVLSFSTWEKIDSEEKRLGSLRNKPREKLTTREELLKVTME	76.28	468	0	719		XP_004230380.1	PREDICTED: NADPH:adrenodoxin oxidoreductase, mitochondrial isoform X2 [Solanum lycopersicum]	485	MALSRALNFCRSFSTVSSEPLRVCIVGSGPAGFYTADKILKAHEGAEVDIVDRLPTPFGLVRSGVAPDHPETKVVTNQFSRVAQNRRCSFIGNVSLGASISLAELRELYDAVVLSYGAESDQALGIPREDLSGIYAAREFVWWYNGHPDCRNLAPDLKSSDTAVIIGQGNVALDVARILLRPTSELATTDISCHALAALSESSIRKVYLVGRRGAAQAAFTAKELREVLRIKDLSVGIRQADLSKTPVDEEELKNNRIKRRIHELLSKAATPATSECNPGQKELHFVFFRKPDRFLESDCRSGHVGGLRMERTILKEDVGSGKQIAVGTGLFEEMECGLVLKSVGYKSIPVAGLPFDHRKGIVPNVQGRVLSEASEDALVEKGLYVCGWLKRGPTGIIATNLYCAEETVASISEDVERGVVTSRSGLSKSGREGLLQLLDSRNVKIVPFGGWEKIESEEKRRGSLKNKPREKLTSWEDLLEVATK	70.88	467	0	693		AT4G32360.1	---	Pyridine nucleotide-disulphide oxidoreductase family protein	483	MSRYLARYMVSRYFSSASSRPLHVCIVGSGPAGFYTADKVLKAHEGAHVDIIDRLPTPFGLVRSGVAPDHPETKIAINQFSRVAQHERCSFIGNVKLGSDLSLSELRDLYHVVVLAYGAESDKDLGIPGESLSGIYSAREFVWWYNGHPDYSSLKPDLKTSDSAVILGQGNVALDVARILLRPTTELASTDIATHALSALKESSIRKVYLIGRRGPVQAALTAKELREVLGIKNLHIRIKQTDLSVTPADEEEMKTSRARKRIYELLSKAAAAAKTSEADPDQRELHFVFFRQPDQFLESDERKGHVSGVNLQKTILESVGTGKQIAVGTGEFEDLNCSMVLKAIGYKSVPVNGLPFDHKKGVVPNVKGRVVSHTSGDISQTEPGLYVCGWLKRGPVGIIATNLYCAEETVGSISEDIEEGVWKSSKAGSKGLMQLLEKRKVKKVEFSGWEKIDAKEKQMGIERNKPREKLVTWEDLLAAAAN	66.05	486	0	638		4	3.90E-07 | 1.60E-06 | 9.10E-05 | 1.50E-04	30.3 | 28.1 | 22.4 | 22	PF13738.1 | PF07992.9 | PF13450.1 | PF00070.22	Pyr_redox_3 | Pyr_redox_2 | NAD_binding_8 | Pyr_redox		K18914	---	---	---		2	GO:0005739, GO:0005886	3	GO:0000166, GO:0009055, GO:0016491	2	GO:0042744, GO:0055114
	14035	Peam|DryGeneModel_14035 maker-Scf00058-augustus-gene-13.16-mRNA-1	2361	CGAACGTACCCTGACGGATCTCCTGTGAGCCCTCCCTTGTTGTGAACAACTGTAAAACACCCGTACCTATAAAATGACAGCCCTCGGTGAAGAGAAGAAACGAGAACTAGTTTGTTGTAGTACTCGGAAGAACATCACCACCATCCTTTGCTAACTTTTGACGGCCAAAACGTGCGAAAACGAAGCGATGCTTTCTTCCGCCACGACAACGAAGCTCACGTCACATTAGTCACAGTACTCGGTCCACACGCAGCGGGAAAAGCCCCTCGGCTTCTGCATCTCCTCATATTAAATGTCCATCCAATTTAAATGGCCTCCTCATTTAAAGTTTCCACCCACTCTTACACAACGCCTCTTCTCCGCCTCCTTCATTTATCCCCACCAAAACCTCCCTCTTCTTCATCTTTTTACACTTTCTGTCGGTTAGGGTTTTCCTCGATCCTTATCCATCATCCATCATCTTCTCGACCTCGGTTCCTTTCAGGATCGTCTCTTACATTCATGGAGGTGGTCAAAGAAGCTGCTAGGCAGGGTTCTGCAACACATAAAAGCATGGCTTTAAGGGTTGATCAGCTGAGTTACAGCTATTTTCAACTCGTCTTATCTGCCTGGAAGATTTCCAACTTATTACGCAATAGGGACTTCAAGAATACGCAAGAAGTGAATAAAAAAGAGATTACCTCTCCGTTGGGAGGAGCAGGACATCTTGAGGGTGCTCGGATAGGAATTGTTGCTAAACCTTCAGCTGAGTTTGTTGCTGGGTTACTGGGTACTTGGCTTTCTGGAGGAGTTGCAGTTCCCCTTGCACTTAATTATCCAGAAGCAGAGCTCTATCATGTGATGAATGATTCGGATATTTCTGTGATTCTGGGAACTGAAGAACATCAAGAACTTATGGAGAGTGTCAGTAGTAAATGTGAATCTCACTTTTCTCTTATTACTCCTGTTCCCAATGCCTCATCAAATGTGAGTGCAGGTGAAATCCAAATGGCTGATTTCCTTGAAGAAATAGAAAATCCTAAAATAGCAGGGGATGATCCTGCATTGATCGTGTATACAAGTGGTACAACAGGTAAACCTAAAGGGGTTGTCCACACACACGAAAGCATCAAGGCACAGGTTGAGTTTATGCCGAAATTTAGCGTGAGGGGAATTTGGCAAAGATGGCGCGAATCATACCCAAAAGATGGAAGCAAGGTGGATGGTGCTATTACCGTATTCACAGGAGTTCCAACAATGTATACTAGGCTTTTACAAGGTTATGAAGCAATGGATCCAGAATCAAAAGCTACATCGGCATCAGCTGCACAGCAGTTGCGTCTTATGATGTGTGGTTCATCAGCACTTCCCCATCCTGTTATGAAACAATGGGAAAGCATAACAGGCCATCGCCTTTTGGAGCGCTATGGCATGACTGAGTTTGTCATGGCATTATCTAATCCTTTAAGAGGAAATCGTAAGGGGGGCACTGTTGGTAAACCACTTCCGGGTGTGCAGGTTAAAATACTTGAAGAAGATGAGAGTGGAAGTGATACAATGGGGGTGGGAGAGCTTTGTGTTAGAAGTCCTTCACTGTTCAAGGAATACTGGAAACAACCTAAGGTAACGAAGGAATCATTTATTGATGGTGGGTTCTTCAAAACAGGAGATACAGTGAGAATGGATGAGGATGGGTATTACATTATATTGGGACGTAAGAGAACACCGTTTCTGATTCAATTAATTTTATTTTGCAGTACAAGTGCTGATATCATGAAAGTAGGTGGATATAAGTTATCAGCATTAGATATAGAAGCAGTACTTCTAGAGGCAAGCTTATCAGACAGTGACTATGGGGAAGCTGTATGTGCTGTAATTGTCCCTGTGGTGGATGAAAAAAGACAAGAAGAGTTCAAACCAGCTATCAGCTTGGAAGAACTTCGCACTTGGGCTAAGGATAGACTTGCTCCTTACAAGATACCAACCCGATTGTTCTTGTGGGAGTCTCTTCCTCGTAATGCCATGGGAAAGGTGAACAAGAAGGAGCTGAAGAAAATGCTGCAATGATTAAAACCTTGTGTCTCATGCTTGTGCCATGACAATTTTGATTCTACAAGAAAACATAAATAAAAAATCTAAAAGCTAGAGTGTTAGGATGCTTGCATGGCAATCTGCTTCACCTCTTTAGATCTGTTATTCATTCCATAGTGCTATGTTCTGTACTTTTTAAGATGTTTCCCCTGTAGCTGAATGCAAGTTCGCAATCTCTCTTTGATCGTTTGGATTCAAGGAGCCTTCTCTAAACATGACAGATGAATATCATGATCCTGATGGAGTTGTATTTGTCATGCCCTGTTATGCTTTTACACCAATATCATAAAT	578	MASSFKVSTHSYTTPLLRLLHLSPPKPPSSSSFYTFCRLGFSSILIHHPSSSRPRFLSGSSLTFMEVVKEAARQGSATHKSMALRVDQLSYSYFQLVLSAWKISNLLRNRDFKNTQEVNKKEITSPLGGAGHLEGARIGIVAKPSAEFVAGLLGTWLSGGVAVPLALNYPEAELYHVMNDSDISVILGTEEHQELMESVSSKCESHFSLITPVPNASSNVSAGEIQMADFLEEIENPKIAGDDPALIVYTSGTTGKPKGVVHTHESIKAQVEFMPKFSVRGIWQRWRESYPKDGSKVDGAITVFTGVPTMYTRLLQGYEAMDPESKATSASAAQQLRLMMCGSSALPHPVMKQWESITGHRLLERYGMTEFVMALSNPLRGNRKGGTVGKPLPGVQVKILEEDESGSDTMGVGELCVRSPSLFKEYWKQPKVTKESFIDGGFFKTGDTVRMDEDGYYIILGRKRTPFLIQLILFCSTSADIMKVGGYKLSALDIEAVLLEASLSDSDYGEAVCAVIVPVVDEKRQEEFKPAISLEELRTWAKDRLAPYKIPTRLFLWESLPRNAMGKVNKKELKKMLQ	101.422	Complete		XP_006833359.2	PREDICTED: malonate--CoA ligase isoform X1 [Amborella trichopoda]	602	MPIVCNLTSYAKLGRIYLIYRLPSRSLRSYSKACFSSASLYDTPMDMIKATTHLTSVAHERIAVRFEKRSHSYGQLFSSAWQISNLLQALKVTTTEKSFQSMQVAQGKGYLDGARVGIVAKPSAEFVASMLGTWLGGGVAVPLALSYPEAELFHVMNDSDVSVLLSTEDHGELMENVASKCSAHYSLIPCVPSNSSDSGVHEASGAVEVGSLTALWDHLKKTKAAKGDDPALIVYTSGTTGRPKGVVHTHDGIKAQVQILTEAWEYSSADQFLHCLPLHHVHGLFNALLAPLYAGAAVEFLPKFTVRGIWQRWRESYPRDGSKADDAITVFTGVPTMYTRLVQGYGGMDAESQAASAYAARQLRLMMCGSSALPLPVMKQWENVTGHCLLERYGMTEFGMALSNPYRSARKGGTVGKPLPYVQVKILAEEGSENAATAEGELAVKSPSLFKEYWNKPEVTKESFVDGFFKTGDSVTIDDDGYYIILGRTSADILKVGGYKLSALDIEAAILGHPDVAECCILGLPDQDYGEVVCAIIVPEAGAKAKADEESRPVMTLEQLQTWAKEKLAPYKIPTRLLLWESLPRNAMGKVNKKELKKLLDH	59.45	577	0	650		XP_002448800.1	hypothetical protein SORBIDRAFT_06g033410 [Sorghum bicolor]	513	MATTLTALLKEAAAAFPARRAVAVPGKLELTHAALDALVDAAAARLAVDAGVLPGHVVALAFPNTVELVIMFLAVIRARAVAAPLNPAYTQEEFEFYLSDSEARLLITNAEGNAAAQAAAAKLGLVHAAATLHDAAGPVHLAGLPLALAGSPNDNDPSDVALFLHTSGTTSRPKGVPLTQRNLAASVRNIRSVYRLSESDATVVVLPLFHVHGLLCALLSSLASGASVALPAAGRFSGSTFWADMRASGATWYTAVPTIHQIILDRHASRPEAEGYPALRFIRSCSASLAPAILERLEAAFGAPVLEAYAMTEASHLMTSNPLPEDGARKPGSVGRAVGQELAVLDEEGRRVAAGSPGEVCIRGDNVTAGYKGNPEANEAAFRFGWFHTGDIGVVDEEGYVRLVGRIKELINRGGEKISPIEVDAVLLGAPGVAQAVSFGVPDDKYGEEINCAVIPRDGSALREEEVLAHCRRNLASFKVPKKVFITDDLPKTATGKIQRRIVAQHFVQPASA	25.56	489	7e-30	123		XP_002279139.2	PREDICTED: malonate--CoA ligase isoform X3 [Vitis vinifera]	602	MPPFNKVFNHFIPIYLRHPCLHSPSLPLRFSALRFLSVDAGLLAARYSTFMEVIKAVARQGSATAESVAIRANQKSYSYNQLISSARKISSLLCNGDIKPTYGVSKHKHSGNGHLGGARIGIVAKPSVEFVAGILGTWFSGGVAVPLALSYPEAELLHVMNDSDVSMILSTEDYRELMENVAAKSSAQFSLIPPVPSIPSPTSARDHPQTGEIVADKSLQGEIDEDPALIIYTSGTTGKPKGVVHTHKSINSQVQILTEAWGYTSADQFLHCLPLHHVHGLFNALLAPLYAGSTVEFMPKFSVRGIWQRWRESHPKDGTKVDDAITVFTGVPTMYTRLIQGYEAMDPELQAASASAASKLRLMMCGSSALPYPVMQQWETITGHRLLERYGMTEFVMAISNPLKGVRKGGTVGKPFPGVQVKILADESETETTGVGELCIKSPSLFKEYWKLPEVTKESFIDGGFFKTGDAVKVDDDGYYIILGRTSADIMKVGGYKLSALEIEAALLEHPAVSECCVLGLPDKDYGEAVCAIIVPEADEKKKQEEELKPAISLEELCTWAKEKLAPYKLPTQLLLWDLLPRNAMGKVNKKELKRKLAAEGH	65.16	574	0	673		XP_010314289.1	PREDICTED: malonate--CoA ligase [Solanum lycopersicum]	601	MSTLKIFNYFLSSKATPLHSLYIQYHFSCQRYHSFISSQLRLLSSATSSISYMELVKEVASKGPESQKNIAIRADEKSYSYLQLISSARRISSLLSKLDLKTDKGIKENEHHKGARVGIVSKPSAEFVAGILGTWLSGGCAVPLALSYPESELLHVMNDSDISIILSTEDHQELMNAIAAKTGAQLSLIPSIPDVHSSTKHDQSKDMVSDGQQDLLEINSYGENPAFILYTSGTTGKPKGVVHTHNGVLAQVQMLANAWEYTPKDQFLHCLPLHHVHGLFNALLAPLYAGSTVDFVPKFSVRGIWQRWRESYPTDGTITDNAITVFTGVPTMYARLIQGYEAMDPELKTASASAARHLRLMMSGSSALPLPVMQQWETITGHRLLERYGMTEFVMAISNPINGKRKGGTVGKPFPGVQAKILLDDASSNDQTGVGELCIKSPSLFKEYWKLPEVTKQSFTDDGYFKTGDTVTVDEEGYYIILGRTNADIMKFGGYKLSALEIEAVLLEHQAILECCVLGLPDKDYGEVVCAIVVPEAEVKRRRDEELKPALTLHELSDWAKEKLAPYKIPTRLFLWESLPRNAMGKVNKKELKRKLTEDPK	58.7	569	0	661		AT3G16170.1	---	AMP-dependent synthetase and ligase family protein	544	MEVFKAAFSEASNSCDRIAIKADGKSYSYGQLTSSALRISKLFLKDDTTNGGQETKKYEGFGSLKGARIGIVAKPSAEFVAGVLGTWFSGGVAVPLALSYPEAELLHVMNDSDISLLLSTEDHSETMKTIAAKSGARFHLIPPVVNSTSETVACNQFQDDSFEAEGKFLDDPALIVYTSGTTGKPKGVVHTHNSINSQVRMLTEAWEYTSADHFLHCLPLHHVHGLFNALFAPLYARSLVEFLPKFSVSGIWRRWRESYPVNDEKTNDSITVFTGVPTMYTRLIQGYEAMDKEMQDSSAFAARKLRLMMSGSSALPRPVMHQWESITGHRLLERYGMTEFVMAMSNPLRGARNAGTVGKPLPGVEAKIKEDENDANGVGEICVKSPSLFKEYWNLPEVTKESFTEDGYFKTGDAGRVDEDGYYVILGRNSADIMKVGGYKLSALEIESTLLEHPTVAECCVLGLTDNDYGEAVTAIIIAESAAKKRREDESKPVITLEELCGWAKDKLAPYKLPTRLLIWESLPRNAMGKVNKKELKKSLENQE	58.8	568	0	619		2	1.50E-72 | 2.30E-06	244.3 | 28.4	PF00501.23 | PF13193.1	AMP-binding | AMP-binding_C		K18660	ACSF3	malonyl-CoA/methylmalonyl-CoA synthetase	[EC:6.2.1.-]		4	GO:0005634, GO:0005739, GO:0005829, GO:0016020	3	GO:0003824, GO:0016208, GO:0090409	2	GO:0008152, GO:0090410
	14036	Peam|DryGeneModel_14036 maker-Scf14669-augustus-gene-0.0-mRNA-1	420	GGCCCTGGAAGTGGAAAGGGTACACAATGTGAGAAAATTGTGGAAACATTTGGATTTACACACCTGAGTGCAGGTGACCTATTAAGGAAGGAGATATCTTCTAATAGTGAAAATGGGTATAAAGTCAGATCAACAATCCTTGACATAATTAAGGAAGGGAAGATTGTCCCATCAGAAATAACAGTGAAGCTGATCCAAAGAGCTATTCAATCAAGTGAGAGCTATAAATTTCTCATTGACGGTTTTCCACGAAGTGATGAAAATCGTATTGCATTCGAACGAGTGGTGTGTTTCTTTCCTCTTCTTGTAAAGAAGTTTGATGGAAGTTTTACTTTTGCGCCTACTTTGCATTGCCATTACTCAATCTGTGCAGTTAATTGTTTACTAATATTGTTTAAATACCTGTACTATATGCTCTAG	139	GPGSGKGTQCEKIVETFGFTHLSAGDLLRKEISSNSENGYKVRSTILDIIKEGKIVPSEITVKLIQRAIQSSESYKFLIDGFPRSDENRIAFERVVCFFPLLVKKFDGSFTFAPTLHCHYSICAVNCLLILFKYLYYML	61.078	Partial		XP_011621335.1	PREDICTED: probable UMP/CMP kinase 3 isoform X1 [Amborella trichopoda]	234	MGSVVAEAPTSSVTDKVENGSQLDEKKVTVVFVLGGPGSGKGTQCANIVEHFGFTHLSAGDLLRAEIKSGSENGTMIQNMIKEGKIVPSEVTVKLLQRAMQENENDKFLIDGFPRNEENRAAFENVTKIEPAFVLFFNCSEEEMEKRLLNRNQGRDDDNIETIRKRFKVFIESSLPVIEYYQAKGKVHEIDAGRPREEVFETIKNIFATFAKESSETGKYVDNCVNVMTEVHID	68.93	103	5e-44	143		XP_002452912.1	hypothetical protein SORBIDRAFT_04g034900 [Sorghum bicolor]	213	MGTVVDAAPAVVAEEVTENMLGGKKVTVVFVLGGPGSGKGTQCANIVEHFGFTHLSAGDLLRAEIKSGSENGTMIENMIKEGKIVPSEVTIKLLQEAMIKNENDKFLIDGFPRNEENRAAFENVTKISPAFVLFFDCSEEEMERRLLGRNQGRVDDNIETIKKRFKTFVESSLPVIEHYNSRDKVKKIDAAKPIPEVFEDVKAIFAPFSSKAE	65.42	107	8e-42	137		XP_010662399.1	PREDICTED: UMP-CMP kinase [Vitis vinifera]	238	MWRRVTSLSPFISSSKPSIRNQASYGGKIWELFTTEILTPAKAGISSDEKTPFITFVVGGPGSGKGTQCAKIVETFGFTHISAGELLRREISCNSEHGSMILDSIREGKIVPSEVTVKLIEKEMESSKNNKFLIDGFPRTEENRIAFERVIGAEPNFVLFFHCPEEEMVKRLLSRNEGRVDDNIDTIKKRLEVFTALHLPVIKYYSEKGKLYKINAVGTVDEIFEQVRPVFAVCEATK	70.87	103	4e-45	147		XP_004229700.1	PREDICTED: UMP-CMP kinase 3 [Solanum lycopersicum]	209	MGTVVESANQGAVSLPTNKKVTVIFVLGGPGSGKGTQCANIVEHFGYTHLSAGDLLRAEIKSGSENGTMISNMIKEGKIVPSEVTVKLLQRAIQENGNDKFLIDGFPRNEENRAAFELVTGIEPEFVLFFDCPEAEMEKRLLGRNQGREDDNIETIKKRFNVYMESSLPVIEHYNSKGKVRKIDAVKPVGEVFEAVKAVFAPSNEKVAA	67.29	107	7e-43	140		AT4G25280.1	---	P-loop containing nucleoside triphosphate hydrolases superfamily protein	249	MISSSSRSLKLSQAASGLKVGESFATDIISQEERVSPPKEKAPFITFVLGGPGSGKGTQCEKIVETFGLQHLSAGDLLRREIAMHTENGAMILNLIKDGKIVPSEVTVKLIQKELESSDNRKFLIDGFPRTEENRVAFERIIRADPDVVLFFDCPEEEMVKRVLNRNQGRIDDNITTMKKRLKIFNALNRPVIDYYKNKGKLYTINAVGTVDDIFQHVLPIFNSFEQLKESSHVNPQSHLGSSLVENSS	66.36	107	1e-45	149		2	1.30E-29 | 1.30E-04	103 | 22.7	PF00406.17 | PF13207.1	ADK | AAA_17		---	---	---	---		---	NA	4	GO:0005524, GO:0016776, GO:0019201, GO:0019205	3	GO:0006139, GO:0006354, GO:0046939
	14037	Peam|DryGeneModel_14037 maker-Scf00271-augustus-gene-0.1-mRNA-1	810	GTGTCGTTAAAGCCGGAACTTTTTGAGGGCATGCGCTTCGATTTTACGAAAGGACTAAATCCAAAATTCTCGCTGAGTCATAGTGTTTTTATGGGATCTGCTGAGATTCCTTCGCAATCATCGGACACCATCAAAGTCCCGACCGCACACTATGAATTTGGGGCTAATTTTCTGGACCCGAAGTTGATGCTGGTGGGGAGGATATTGACTGATGGAAGGCTCAATGCAAGAGTCAAGTGTGATTTAACTGAAAACCTTACTCTGAAAATTCAAAATGAACCACATTTCTCCCAGGGTACATTTAACTTTGACTACAAGGGTAAAGATTTCAGGTCTCAGTTCCAGATGGGGAACAGTGCCTTTTATGGCATCAATTATATACAGAGTGTCTCTCCACATTTATCTCTAGGCACTGAAGCATTTTGGCTTGGCCATCAACGAAAATCTGGCGTTGGTTTTGCTGCAAGATACAACACAGATAAGATGGTTGCAGCAGGACAAATTGCAAGCACTGGGATAATTGCTTTGAGCTATGTGCAGAAGGTATCGGAGAAGGTCTCTCTAGCATCTGATTTGATGTACAATCATATGACAAGAGATATAACTTCCAGCTTTGGTTATGATTACATACTCCGACAGTGCCGTCTTAGGGGAAAGCTTGATTCCAATGGGTGTGTGGCAGCTTATCTGGAAGAGCGATTAAATATGGGTGTGAATTTCATTCTTTCTGCAGAGGTGAGTGCAATGCTACTCGGAGCTTCGTTTACTTTCATGGGTTTGCCTGAGATTGCTGTTGTTGCAGCACGTTAA	269	VSLKPELFEGMRFDFTKGLNPKFSLSHSVFMGSAEIPSQSSDTIKVPTAHYEFGANFLDPKLMLVGRILTDGRLNARVKCDLTENLTLKIQNEPHFSQGTFNFDYKGKDFRSQFQMGNSAFYGINYIQSVSPHLSLGTEAFWLGHQRKSGVGFAARYNTDKMVAAGQIASTGIIALSYVQKVSEKVSLASDLMYNHMTRDITSSFGYDYILRQCRLRGKLDSNGCVAAYLEERLNMGVNFILSAEVSAMLLGASFTFMGLPEIAVVAAR	84.618	Complete		XP_006829854.1	PREDICTED: mitochondrial import receptor subunit TOM40-1 [Amborella trichopoda]	326	MGSAMSHSVAPSPPPPIQTYPGGEAQPPKEEGESKKSDKVDYLNLPCPVPYEDIQREIMFSLKPELFEGMRFDFNKPLSPKFSITHSVFMGSVEVPNTPDVIKVPNANYEFGANFLDPKLMLVGRVSHEGRVMGRVKCDLTDNLILKINGQLTHEPHYSQGMLQLDYKGSDYRTQFSIGNNAIYSANYIQSITPNLALGGEVIWLGHQRRSAFGVAARYNSDKMVATAQLANSGQLALTYVRKVSEKVSLATEFVYNSMSKDVLATVGYDYFFRMARLRGKFDSNWCFGALLEERLSSGINFMLSAEIDHWKKDYKFGFGFSVGDF	61.92	260	7e-120	345		XP_002467937.1	hypothetical protein SORBIDRAFT_01g036760 [Sorghum bicolor]	333	MGSVASAAVPPPPQSAPPQVGAPPYGPGLAGILPPRPEGEEKKEEKVDYLNLPCPVPFEEIQREALMSLKPELFEGLRFDFTKGLNQKFSLSHSVFMGSLEVPAQAAETIKVPTAHYEFGANFLDPKLMLIGRVMTDGRLNARVKCDLTDNLTLKVNAQLTQEAHYSQGMFNFDYKGSDYRAQFQIGNNAFYGANYIQSVTPNLSMGTEMFWLGHQRKSGIGFASRYNTDKMVGTLQVASTGIVALSYVQKISEKVSLASDFMYNHMSRDVTASFGYDYLLRQCRLRGKIDSNGVVAAYLEERLNMGVNFLLSAEIDHCKKNYKFGFGMTVGE	80	250	9e-157	439		XP_002264051.1	PREDICTED: mitochondrial import receptor subunit TOM40-1 [Vitis vinifera]	309	MAGFVPPPAPPAPPAPPKPDEKVDYLDLPCPIPYEEIHREALMSLKPELFEGMRFDFTKGLNQKFSLSHSVFMGPTEIPSQSSETIKIPTAHYEFGANFIDPKLMLFGRILTDGRLNARVKCDLTENLTLKANAQLTSEPHMSHGMVNFDYKGGDYRTQLQLGNGALFGASYIQSVTPYLSLGGEVFWAGQHRKSGIGYAARYNTDKMVATGQVASTGMVALSYVQKVSEKVSLASDFMYNYMSRDVTASFGYDYILRQCRLRGKIDSNGCTAAFLEERLNMGLNFILSAEIDHRKKDYKFGFGLTVGE	79.2	250	2e-152	427		XP_004240449.1	PREDICTED: mitochondrial import receptor subunit TOM40-1 [Solanum lycopersicum]	314	MATLIPPSVIVPPANSKSAAVESEKEKVDYLNLPCPIPYEEIHREALMSLKPELFEGLRFDFTGGLNQRFSLSHSVFMGPTELPTQSADIVKIPTAHYEFGANFIDPQMMLIGRVMTDGRVNARVKCDLSENLSLKANGQLTGEPHMSHGMVNFDYKGKDYRTQFQLGNGALLGASYIQSVGPHLSLGGEVFWAGQHRKSGIGYAARYNTDKMVAAGQVASTGMVALSYVQKISDKVSLASDFMYNYMSRDVTASFGYDYILRQCRLRGKVDSNGCAAAFLEERLNMGLNFILSAEVDHKKKDYKFGFGLTVGE	74.8	250	2e-148	417		AT3G20000.1	TOM40	translocase of the outer mitochondrial membrane 40	309	MADLLPPLTAAQVDAKTKVDEKVDYSNLPSPVPYEELHREALMSLKSDNFEGLRFDFTRALNQKFSLSHSVMMGPTEVPAQSPETTIKIPTAHYEFGANYYDPKLLLIGRVMTDGRLNARLKADLTDKLVVKANALITNEEHMSQAMFNFDYMGSDYRAQLQLGQSALIGATYIQSVTNHLSLGGEIFWAGVPRKSGIGYAARYETDKMVASGQVASTGAVVMNYVQKISDKVSLATDFMYNYFSRDVTASVGYDYMLRQARVRGKIDSNGVASALLEERLSMGLNFLLSAELDHKKKDYKFGFGLTVG	64.94	251	3e-124	356		1	1.8e-66	224.2	PF01459.17	Porin_3		---	---	---	---		5	GO:0005739, GO:0005741, GO:0005742, GO:0005743, GO:0005774	3	GO:0005515, GO:0008308, GO:0015450	8	GO:0001510, GO:0006364, GO:0006626, GO:0006820, GO:0009220, GO:0009853, GO:0044070, GO:0055085
	14038	Peam|DryGeneModel_14038 maker-Scf00271-augustus-gene-0.2-mRNA-1	990	AGTCTATAGAGTCTTTCAATATGCAGGCATATTGTAGAGTTCCTTGTTATTTACAAGGGTATTTTGGAAAGAGAACAAGGATACATCCCACAGTAGCATTTTTGTTTCTTATTCCCCCCTCTATTTCTTTTTTCAAGTCCTAATTTGAAGAGTAGAAAGTGCAGAAGAGAGAGTGGCAAAGTCGTCGTCTTCTTCCACAGTCAGAGATGCTCAGGCACTCATCCAGTCTCTCCTTTCCACATATTCTGCAACACCCACCAATCTCAAGATCATTGATCTTGATGTGATCTTCTCCGCTTTCACGTCTCTGATTCAGGTGGTTTACATGGCCATAGTTGGATCATTTCCATTCAATTCTTTTCTCTCGGGAGTACTGTCTTGCATAGGGACGGCTGTCCTTGCAGTTTGCTTCCGCATTCAGGTCAACAAGGAGAACAAGGAATTCAAGGATCTGTCACAAGAACGTGCCTTTGCTGATTTTGCCCTGTGCAATTTTGTGCTCCATTTGGTGATCGTAAACTTTCTTGGATAATTCACATCAGTTACTCATACTGGATAATTCTTTTATGAATGTCCCGTGCTGCCATAGGCAAGGTTTTTTCTCTCATTTTTCCCTTTTTTTTTTTCCTGTGACGGTTTATGGATTATGAGAAATTCTTTGCAGCTAGGTTAGGACCTGCATTGTCTTACTAGTTACATTAAGTTATTTAGCCTCCAAGAGTGATAGAAGAGGGGCCTGGCCTAACAAGGGAGGCATGTGGTTCTTTTATAAGCAGTTTTACAGGAAATAATAGTATGTCACATGTTTCTTGATTCTCTCTTTCTGCAATGACCAATCTGCTTTTGCACTCCCATCAATCAAACTGTGCATGTGGTGTTTATGGCCCGGGCTAAACAGGTATGAGAAATCCTCATTGTGAGTGAGCTCCATTTTCTATGGGGCATAAACCAAAGAGCAGTCGATTCTGAATGATTTGTGGCCCAGTGAAG	68	MAIVGSFPFNSFLSGVLSCIGTAVLAVCFRIQVNKENKEFKDLSQERAFADFALCNFVLHLVIVNFLG	58.546	Partial		XP_006850741.1	PREDICTED: dolichyl-diphosphooligosaccharide--protein glycosyltransferase subunit DAD1 [Amborella trichopoda]	121	MARSSSSSSSTAKDAQALIQSLRSAYAATPTNLKLIDLYVVFAVLTALIQVVYMAIVGSFPFNSFLSGVLSCVGTAVIAVCLRIQVNKENKEFKDLAPERAFADFVLCNLVLHLVIMNFLG	88.24	68	1e-40	128		XP_002436358.1	hypothetical protein SORBIDRAFT_10g001000 [Sorghum bicolor]	114	MPRATSDAKLLIQSLGKAYAATPTNLKIIDLYVVFAVATALIQVAYMGLVGSFPFNSFLSGVLSCIGTAVLAVCLRIQVNKDNKEFKDLPPERAFADFVLCNLVLHLVIMNFLG	86.76	68	3e-39	125		XP_002277416.1	PREDICTED: dolichyl-diphosphooligosaccharide--protein glycosyltransferase subunit DAD1 [Vitis vinifera]	115	MARSTTKDAQALFHSLRSAYSATPTNLKIIDLYVIFAVLTAIIQVGYMAIVGSFPFNSFLSGVLSCVGTAVLAVCLRIQVNKENKEFKDLPPERAFADFVLCNLVLHLVIINFMG	88.24	68	2e-40	128		NP_001233817.1	dolichyl-diphosphooligosaccharide--protein glycosyltransferase subunit DAD1 [Solanum lycopersicum]	116	MAKSSATKDAQALFHSLRSAYAATPTNLKIIDLYVIFAISTALIQVVYMAIVGSFPFNSFLSGVLSCIGTAVLAVCLRIQVNKENKEFKDLPPERAFADFVLCNLVLHLVIMNFLG	91.18	68	8e-41	129		AT1G32210.1	ATDAD1	Defender against death (DAD family) protein	115	MVKSTSKDAQDLFRSLRSAYSATPTNLKIIDLYVVFAVFTALIQVVYMALVGSFPFNSFLSGVLSCIGTAVLAVCLRIQVNKENKEFKDLAPERAFADFVLCNLVLHLVIINFLG	89.71	68	1e-40	129		1	1e-27	96.4	PF02109.11	DAD		---	---	---	---		3	GO:0005783, GO:0016020, GO:0016021	1	GO:0003674	1	GO:0043069
	14039	Peam|DryGeneModel_14039 augustus_masked-Scf00271-processed-gene-1.0-mRNA-1	981	ATGAACAGAGCTTCTTGTGGATTGGGGAAAAGAAAGAGAAGGACAGGTAGCAGTCAAATCCGAGTTCTTGATTTTGACGTCTTAAATTTTCAACTGTCCAATGAAGTGCACTTTCTTCTTGGGCGCAACGGTGTAGATGATGACGCAGCCATTGGAGTAGATGAATGCAAGCCTCGCGAAATTGACCTTTTTAAAATGGGGATGGGGATGATGACAAAAGAAACAATCATGGCTGCACCTACTATCAAGGAAGAATGCAGCAGCACTGATTTCACCCGAAAGAGGAAGCAATCAATGGAGCCAGATGTGCTGTTGGATGGGAAGGTGTTCAACTGTGAGAATGCCCTGTGCCCTTATAATGATCCCCAATTGGGGTTCATGGATTTGACTTCTAGGAACAACCATCAGGCTAGGTGCCCATATGGACCCAATTTCTCTCCTGCCAATGGAGTCGCCAGCTTTCAGATGAGCCAAGATAAGCTGCCAGTTTTCTCCTTGCCATTTACTCAGCCCAAGTCAACTCTGCCTATGAACCCTCCTCCTCCCACAAATATTTCTGGCTTGGGGATTCCTGCAGATGTGCAGAGATCGATAAATGATCTTATGTCGTTCTACGATAGTACTCTTCAGCCAAACAAGAGCTCTAATTGTGGGAACATAAATTTCGTGGATGATCAGAACCCTCTCCAACGGCCAAGAATTCAACTAGATGGCAACTTTATCCGCTCTGGGGTTGATATGTGCGCTAATATTTTTGAAGATAACAATGCTTCTGGAAATAATCATCAATACCAGAGAGATGAAATCCCATTTGGTCAGTCCAAGATGTTGGAGCAAACATTTGAAAATAATGCCGCTAACATCAACAGTGACTTCAGATTTGGAGCACCATTTGATAATATGCCAGCTATGGATTTTACTGAACCATTCTCAAGAGGAACGGATGTGCCAAGGCAGGATAATCCATTTTGGCCTTACTGA	326	MNRASCGLGKRKRRTGSSQIRVLDFDVLNFQLSNEVHFLLGRNGVDDDAAIGVDECKPREIDLFKMGMGMMTKETIMAAPTIKEECSSTDFTRKRKQSMEPDVLLDGKVFNCENALCPYNDPQLGFMDLTSRNNHQARCPYGPNFSPANGVASFQMSQDKLPVFSLPFTQPKSTLPMNPPPPTNISGLGIPADVQRSINDLMSFYDSTLQPNKSSNCGNINFVDDQNPLQRPRIQLDGNFIRSGVDMCANIFEDNNASGNNHQYQRDEIPFGQSKMLEQTFENNAANINSDFRFGAPFDNMPAMDFTEPFSRGTDVPRQDNPFWPY	52.654	Partial		XP_011629273.1	PREDICTED: LOW QUALITY PROTEIN: ETHYLENE INSENSITIVE 3-like 1 protein [Amborella trichopoda]	647	MGIYEEMGFPCNFDIMPQPTEVDPTVENEGEAAMIQDDDDSEDEMIDVDELERRMWRDKLRLRRLKEQSKGKEAMGGDLAKQRQSQEQARRKKMSRAQDGILKYMLKMMEVCKAQGFVYGIIPEKGKPVSGASDNLRAWWKEKVRFDRNGPAAIAKYQADNAIPGISDENSGMASTPHTLQELQDTTLGSLLSALMQHCDPPQRRYPLEKGIAPPWWPTGNEEWWPQLGLPKGQGPPPYKKPHDLKKAWKVSVLTAVIKHMSPDIAKIRKLVRQSKCLQDKMTAKESATWLAVVNQEEALSRQQNPDACPPSSSSNGXGALTFSSTSEYDVEGFDDEATMEVQEIKPDVDLFNLGMGKERLLPPIKSETADFVRKRKLPTEVIVVDQKIYTCDNVQCPSHQYQLGFLDKNSKNNHQSNCPFASEIHQGMGLPLPRPDIGKEKPVFPLPNFTQPLQAMSGNGNGFLGNDSNKFLTGNDGSNNMTAMTPAIVNNSDDLPDLGLPLDGQKRIKDILDSYNFNPSLQPNRNNPNHGTGMEIHNQRTLIDINMDLVNPPINGFRPANEENMFGHGAMMGGNHNGFDIYFRDDLPLDPCKVFDQGYEQNSHDVNAEFKFGAPYNVGMDFGIPFMKTPEALRKPEAPIWYFTGP	31.6	326	2e-33	129		XP_002467935.1	hypothetical protein SORBIDRAFT_01g036740 [Sorghum bicolor]	643	MMGGGLMMDQSVVFPGVHNFVDLLQQNGDKNLGFGSLMPQTSSGDQCVMGEGDLVDPPPESFPDAGEDDSDDDVEDIEELERRMWRDRMKLKRLRELQQSRGKDSIAGGGGLADGSSKPRQSQEQARRKKMSRAQDGILKYMLKMMEVCRAQGFVYGIIPEKGKPVSGASDNLRAWWKEKVRFDRNGPAAIAKYQADNAVPGAENELTSGAASPHSLQELQDTTLGSLLSALMQHCDPPQRRYPLEKGVPPPWWPTGDEEWWPELGIPKDQGPPPYKKPHDLKKAWKVSVLTAVIKHMSPDIEKIRRLVRQSKCLQDKMTAKEISTWLAVVKQEEELYLKLHPGALPPASTGGIASAISFNTSSSEYDVDIIDECKGDEAGNQKTGVTDPTAFNLGAAILSDKFLVQTPMKEETADVEFIQKRNAPAAAEPELMLNNRVYTCNNVQCPHSDYSYGFLDRNTRNSHQYTCKYNEPIPQSTENKPPPAPPQSQAFQPAFNQPNQSLNNLDFSLPMDGQRSIAELMNMYDNNFMTNKNMSSDSVTIMERPNAMPQRIQMDEGFFGQGNGVFDDVNSMMQQQQQAPVQQQQQQQQQQFFIRDDTPFVSQMGDITSTSEFRFGSGFNMSSTVDYPGAAQKNDGTNWFY	27.05	281	3e-20	91.3		XP_010659025.1	PREDICTED: ETHYLENE INSENSITIVE 3-like 1 protein [Vitis vinifera]	616	MGIFEEMGFCGNLDFLSAPPGEGEVAPENEPEATVEEDYSDEEMDVDELERRMWRDRMLLRRLKEQNKGKEGVDNAKQRQSQEQARRKKMSRAQDGILKYMLKMMEVCKAQGFVYGIIPEKGKPVSGASDNLRAWWKEKVRFDRNGPAAIAKYQADHSIPGKNEDCNTMASTPHTLQELQDTTLGSLLSALMQHCDPPQRRFPLEKGIAPPWWPTGNEEWWPQLGLPKDQGPPPYKKPHDLKKAWKVSVLTAVIKHMSPDIAKIRKLVRQSKCLQDKMTAKESATWLAIINQEEALSRKLYPDSCPPVPLAGGSGSFVISDTSDYDVEGVEDEANIEVEECKPRDVNLFNLGVGARDRLMVPPLAPSIKGELVETNSDFIQKRKQPPDEPHIMMDQKMYTCEYTQCPYNNYRLAFLDRASRNNHQMNCLYRSNSSQGFGMSNFQINNEKPAAFSLPFAQPKAAAPPVNQSPAFNVSGLGLPEDGQKMISDLMSFYDTNLQRNKSLNPGNLNVMEDQNQPQQQQQQQKFQLQLDDNFFNQGVMMGGNITEETNMPLNHSVFSSSEIQFDQCKAFDSPFDTNPNDNIADFRFGSPFNLAAVDYTVDPLPKQDVSMWYL	44.07	295	5e-64	213		NP_001234541.1	EIL1 protein [Solanum lycopersicum]	610	MMMFEEMGFCGDLDFFPAPLKEVEVSAPQSQTEPDSVVDDDYSDEEEIEVDELERRMWRDKMKLKRLKEMSKSKEGVDPAKQRQSQEQARRKKMSRAQDGILKYMLKMMEVCKAQGFVYGIIPEKGKPVSGASDNLREWWKDKVRFDRNGPAAIAKYQADHAIPGMNEGSNPVGPTPHTLQELQDTTLGSLLSALMQHCDPPQRRFPLEKGVPPPWWPTGKEDWWPQLGLQKDQGSLPYKKPHDLKKAWKVGVLTAVIKHMFPDIAKIRKLVRQSKCLQDKMTAKESATWLAIISQEEALARELYPDRCPPLSSAGVSGNFMLNDSSEYDVEGAQDEPNFDVHEQKPNHLNLLNISAERFKETMPLQQQSHPNKDELVTNLDFSLKRKQANEPTVMMDQKIYTCEFLQCPHNELRHGFQDRSSRDNHQFACLYRSSTCFGVSNFQINEVKPVVFPQQYVQPKSSALPVNQGPPSFDLSGIGVPEDGQRMINELMSIYDSDVQGSKRQNRGNIALTKEQPHQQPRVHQDNYLLSQGIMDGNIFKNTNISTTQSMLPQVDPFDQSKAFNAGSNDNFHFMFGSPFNIQSTNYNGNLPSIGYDTTPKQDAPIWY	36.13	310	2e-45	163		AT2G27050.1	EIL1, AtEIL1	ETHYLENE-INSENSITIVE3-like 1	584	MMMFNEMGMYGNMDFFSSSTSLDVCPLPQAEQEPVVEDVDYTDDEMDVDELEKRMWRDKMRLKRLKEQQSKCKEGVDGSKQRQSQEQARRKKMSRAQDGILKYMLKMMEVCKAQGFVYGIIPEKGKPVTGASDNLREWWKDKVRFDRNGPAAIAKYQSENNISGGSNDCNSLVGPTPHTLQELQDTTLGSLLSALMQHCDPPQRRFPLEKGVSPPWWPNGNEEWWPQLGLPNEQGPPPYKKPHDLKKAWKVGVLTAVIKHMSPDIAKIRKLVRQSKCLQDKMTAKESATWLAIINQEEVVARELYPESCPPLSSSSSLGSGSLLINDCSEYDVEGFEKEQHGFDVEERKPEIVMMHPLASFGVAKMQHFPIKEEVATTVNLEFTRKRKQNNDMNVMVMDRSAGYTCENGQCPHSKMNLGFQDRSSRDNHQMVCPYRDNRLAYGASKFHMGGMKLVVPQQPVQPIDLSGVGVPENGQKMITELMAMYDRNVQSNQTPPTLMENQSMVIDAKAAQNQQLNFNSGNQMFMQQGTNNGVNNRFQMVFDSTPFDMAAFDYRDDWQTGAMEGMGKQQQQQQQQQDVSIWF	34	200	1e-20	92.4		1	0.00063	19.1	PF04873.8	EIN3		K14514	EIN3	ethylene-insensitive protein 3	---		1	GO:0005634	2	GO:0003700, GO:0005515	4	GO:0009723, GO:0009873, GO:0042742, GO:0071281
	14040	Peam|DryGeneModel_14040 augustus_masked-Scf00271-processed-gene-1.2-mRNA-1	417	ATGGCAGCAGTGTCGGGCAAAATGGTGGCAGAGGCAGCTCTAGAGGCAGTTTTCCAAGGCCTGGCACAGCTCTTGGGCCCCTCCTTGGTGAAGTGGTTCGCACTCAGGTGGGGCGTCGAAGAAGAGGCGAAGAAACTCTTGCGAACACTGATGAGGATTCAAGCATTACTTGAAGATGCCGAACAAAGGCAAATGAAAGAGGCGATGGTGCGACTCTGGTTGAGAGAGCTTAAAGACACCGTGTATGATGCTGAGGACCTCGTTGACGATATGGCGACCGAAAGCTTCGATTGGAAGCAGAGGGAGGAGGAAACCATGGTGAGGCTTCCTTGCCCTTTACGAGATGCAATTCCTCCTCAAATGGATTCCTTCAAACTCATTCTAAAGCGAGCGTCGCTGAAGGGCCTCAGTTTGTGA	138	MAAVSGKMVAEAALEAVFQGLAQLLGPSLVKWFALRWGVEEEAKKLLRTLMRIQALLEDAEQRQMKEAMVRLWLRELKDTVYDAEDLVDDMATESFDWKQREEETMVRLPCPLRDAIPPQMDSFKLILKRASLKGLSL	12.728	Partial		XP_006829323.1	PREDICTED: disease resistance protein RPM1 [Amborella trichopoda]	917	MADAAVTFFLEKLDSLITQEARLLSGVHKDIVWLRDELSTMRAFLEDAGRRKTKEPLIRIWVEQVRDVVYDVEDILDEFVIKMEPQHRFSLKKLIILHRVGTEIQGIKARIRAITDRRRTFDIQRKEDDKTLDTSGLENQDPVAAYPYFEEACIVGIESDVEILVGWLLNGSSKLEAVSVVGMGGIGKTTLAKKVYNMEEIKMHFDCRSWVSVSQSFTLEALLTAIINGFYEDEKEAIPITVEAMDERQLHRYLNLYLQEKRYLVVLDDVWSEDVWNGVRISLPNCEHGSRIVFTTRLRDVASLTQIESHVHNLQPLADEEAWTLFCNTAIRQNDLKNFTQELEEVGKLIVNNCEGLPLAIVAIGGMISKRAMAVAEWNKVLKSINWELANNSLFRRVRGILSMIYNDMPPLLKYCFLYCCLLPDGYEIKQNTLIRLWVAEGFVVTHHGLTREEVAMAYLKELIVRNLIQVVGTRFNGQVCRVHDVVRKLALSISENENFGAVITGVETKLDDKTRRTSIHEFHDSFMTQIQKSRLRTLLMFGMEKLPYPLSSFLPKFRFLRVLDMGGVHIPKLPNEIGKLIPLRFLGLRNTGIQELPKSLKKLHRLETLDVMGSNLESLPSSISSLQNLNHLLVSRRQFSTKEFMTELFESDTNLLYDQFVPTNVCIRGKTSLHALKYIRVDSALVKELADLVQLERLHVQLVRREDGKKLWASIQKMQRLQTLVLLSVDQHEPMFIDSLPSLPPHLTQLLTDVVLEKLPNWLCCLSSLTELCLISSALVEDPLSALQSLPNLAVLVLSKAYNGKTMGADGIGGFPKLKFLIFHNLEELQWWGGMKEGSMPNLKSMYVIGCKKLKMLDESFKFLTSIQYFFLGNMPEEFVARLRSDGGEDNYKIQHIPVIEIFYLIDGELVSKYLE	38.18	55	1e-07	48.5		XP_002458657.1	hypothetical protein SORBIDRAFT_03g037540 [Sorghum bicolor]	1112	MAAEAILGAFMQTLFEKLFEVVHDHFRSCRGIHGKLENLSCTLSQLQAFLDDAEAKQLTDASVRGWLAKLKDIAYDTDDLLDSYSTKILGLKQRQMKLHTKASVSSPTSFLRRNLYQYRINQKISSILERLDKIAKERDTIGLQMLGGLSRRETSERPHSSSLVDSSAVFGREADREEMVRLLLSDSGHNSCNVCVIPVVGMGGLGKTTLTQMVYHDDRVNEHFQLRIWVYVSESFDEKKITQETLEAAAYDQSFASTNMNMLQETLSRVLRGKRYLLVLDDVWNEDRDKWLSYRAALLSGGFGSKIVVTSRNENVGRIMGGIEPYKLQQLSDDDSWSVFKNHAFRDGDCSTYPQLEVIGRDIVKKLKGLPLSSKALGSLLFCKTDEEEWKGILRNDIWELPAETNNILPALRLSYNHLPPHLKQCFAFCSVYPKDYIFKREKLIKIWLALGFIRPFSRRRPEDTGNAYFTELLSRSFFQPYKDNYVMHDAMHDLAKSIFMEDCDQCEHERRRDSATKIRHLLFLWRDDECMQSGPLYGYRKLRTLIIMHGRKSKLSQMPDSVFMKLQFLRVLDLHGRGLKELPESIGNLKQLRFLDLSSTEMKTLPASIIKLYNLQTLNLSDCNSLREMPQGITKLTNMRHLEASTRLLSRIPGIGSLICLQELEEFVVRKSLGYKITELRNMDQLHGQLSIRGLSNVVDRQEALAANLRTKEHLRTLHLIWDEDCTVIPPEQQEEVLEGLQPHLDLKELMIKGFPVVSFPSWLAYASLPNLQTIHICNCKSKALPPLGQLPFLKYLDIAGATEVTQIGPEFAGFGQPKCFPALEELLLEDMPSLREWIFYDAEQLFPQLTELGIIRCPKLKKLPLLPSTLTSLRIYESGLKSLPELQNGASPSSLTSLYINDCPNLESLRVGLLARKPTALKSLTIAHCEQLVSLPKECFRPLISLQSLHIYKCPCLVPWTALDGGLLPTSIEDIRLNSCSQLACVLLNGLRYLPHLRHFEIADCPDISNFPVEGLPHTLQFLEISSCDDLQCLPPSLYEVSSLETLLIGNCPEIESLPEEGLPMGLKELYIKQCPLIKQRCEEGGLDRGKIAHIRDIEIDGDVIVPEQL	40	95	1e-13	66.2		XP_010659158.1	PREDICTED: putative disease resistance RPP13-like protein 1 [Vitis vinifera]	1329	MAFVGEAILSALFETLFFKLASSDLLKFARQEQVHAELKKWEKILLKIHAVLDDAEEKQMTDRLVKIWLDELRDLAYDVEDILDEFGTEALRRKLMAETEPSTSMVCSLIPSCCTSFNPSTVRFNVKMGSKIEEITARLQEISGQKNDLHLRENAGGSSYTMKSRLPTTSLVDESRVYGRETDKEAILNLLLKDEPSDDEVCVIPIVGMGGIGKTTLAQLAFNDCKVKDHFDLRAWVCVSDDFDVVRVTKTILQSVSLDTHDVNDLNLLQVMLKEKLSGNKFLLVLDDVWNENCEEWDILCSPMRAGAPGSKVIITTRNKGVASVAGTGSAYPLQELSHGDCLSLFTQQALGTRSFEAHPHLKELGEEIVRRCKGLPLAAKALGGMLRNEVNYDAWVNILKSKIWDLPQEKSSVLPALKLSYHHLPSNLKRCFAYCSIFPKDYEFDKDELILLWMAEGFLQQTKGEDQPEDLGAKYFCDLLSRSFFQQSSYNSSKFVMHDLINDLAHFVAGELCFNLDDKLENNEIFTSFEKARHSSFNRQSHEVLKKFETFYRVKFLRTLIALPINALSPSNFISPKVIHDLLIQKSCLRVLSLSGYRISELPNSIGDLRHLRYLNLSYSSIKRLPDSIVHLYNLQTLILRDCYRLTELPIEIGNLLNLRHLDITDTSQLLEMPSQIGSLTNLQTLSKFIVGSGSSLGIRELRNLLYLQGKLSISGLHNVVNVQDAKDANLADKQNIKELTMEWSNDFRNARNETEEMHVLESLQPHRNLKKLMVAFYGGSQLPCWIKEPSCPMMTHLILKNCKMCTSLPSLGRLPLLKDLHIEGLSKIMIISLEFYGESVKPFPSLEFLKFENMPKWKTWSFPDVDEEPELFPCLRELTIRKCPKLDKGLPNLPSLVTLDIFECPNLAVPFSRFASLRKLNAEECDKMILRSGVDDSGLTSWWRDGFGLENLRCLESAVIGRCHWIVSLEEQRLPCNLKILKIKDCANLDRLPNGLRSVEELSIERCPKLVSFLEMGFSPMLRYLLVRDCPSLICFPKGELPPALKHLEIHHCKNLTSLPEGTMHHNSNNTCCLQVLIIRNCSSLTSFPEGKLPSTLKRLEIRNCLKMEQISENMLQNNEALEELWISDCPGLESFIERGLPTPNLRQLKIVNCKNLKSLPPQIQNLTSLRALSMWDCPGVVSFPVGGLAPNLTVLEICDCENLKMPMSEWGLHSLTYLLRLLIRDVLPDMVSLSDSECLFPPSLSSLSISHMESLAFLNLQSLICLKELSFRGCPKLQYLGLPATVVSLQIKDCPMLKERCLKEKGEYWPNIAHIPCIQIDGSYIH	37.8	127	2e-16	75.1		XP_010315438.1	PREDICTED: putative disease resistance protein RGA3 [Solanum lycopersicum]	1086	MAEALLSALMEVVFQKIASQNFQKIGILGSTKKEMLNLQSTLSTIQAVLQDAEERQMKEKALKNWLMKLKDIVYEADDLLDEYMTELLRHKVILDDGETRYCVFHAVNSLYLNGSLIFLGYSMKLKLKEVVEKLELVANERAKFILGMLFMKKEYNQVTYRIRSVSCESITGIGGIGKTTVAKLVYNDAVVESSFDTRIWVCVSQGFNVKRLLKAIIESGTGTSCNLVEMYVIQRRVQELILGKKFLLVLDDVWDDDHEKYERLKNLVHSGLDGSKLLVTTRNEKVALLMGTTNPYRLEGLSDGDCWSLFQELAYKNRQKELLALEEVGKEIAKKCRGVPLAAKALGSLMCLKNQKSEWSFIRDCAMWDLMEHEDGAGILSALRVSYEYLPTHLKQCFAYCSIFPKGYRINKNTLIHLWMAEGFVPSSESIPPEEVGNGYFNELLWRSFFQNVRRDFDGNIVECDMHDLVHDLAKSVGGVDCFTAELGEEVIIPVATRHLSMFGNEVVPKNPSMLKSAQKLRSIFLLDGQRHITKLSESFFLSFRSIRALDCSSTRIKKLSNSIGTLLHLRYLNLSNTLLRTLPKSICCLLNLEALMLKHCNHLIELPAEIRKLVNLRHLDIYGCTSLTMLPGGIGQMRSLQTLPVYIVSDAAASDISELQRLDLHGELMIKNLENLSNEICAKNANLKGKRHIRILNLIWGQVEEMETRENVERVVEGLQPNSDLRKLHLEGYIGANFPSWLMTTYLVSIVELSLLKCHRCVELPQLEKLPFLEVLTVDGMDSAMYFCGSSGVKDSATHFASLKQLTLRNMPSLRGWSVNEDHGVLPRLKKLTCEACPHLNNLPYLPSLNSLELSDCSNELLAETAANITSLTHLMISGFLELILLPEGLLKNNKSLLSVEIRECPEIQSLSSELKVLPCIKSLSVSNCKNLSSVLDSCGLGTLKSLSIHGCHNISLEKGLQSLQFLQYASLSDCGNLTTLPMPMKHLTSLQTLHIWSCSEMYMLPEWLGDLSSLRELELWYCGKLSSLPESVKKLTKLQFLSIWGCPNLGSRCRKDVGEDWHKIKHVPFIKINGPYIQAMTGYP	40.7	86	4e-13	65.5		AT3G14470.1	---	NB-ARC domain-containing disease resistance protein	1054	MTGIGEMFLAAFLQALFQTLVSEPFRSFFKRRELNENLLERLSTALLTITAVLIDAEEKQITNPVVEKWVNELRDVVYHAEDALDDIATEALRLNIGAESSSSNRLRQLRGRMSLGDFLDGNSEHLETRLEKVTIRLERLASQRNILGLKELTAMIPKQRLPTTSLVDESEVFGRDDDKDEIMRFLIPENGKDNGITVVAIVGIGGVGKTTLSQLLYNDQHVRSYFGTKVWAHVSEEFDVFKITKKVYESVTSRPCEFTDLDVLQVKLKERLTGTGLPFLLVLDDLWNENFADWDLLRQPFIHAAQGSQILVTTRSQRVASIMCAVHVHNLQPLSDGDCWSLFMKTVFGNQEPCLNREIGDLAERIVHKCRGLPLAVKTLGGVLRFEGKVIEWERVLSSRIWDLPADKSNLLPVLRVSYYYLPAHLKRCFAYCSIFPKGHAFEKDKVVLLWMAEGFLQQTRSSKNLEELGNEYFSELESRSLLQKTKTRYIMHDFINELAQFASGEFSSKFEDGCKLQVSERTRYLSYLRDNYAEPMEFEALREVKFLRTFLPLSLTNSSRSCCLDQMVSEKLLPTLTRLRVLSLSHYKIARLPPDFFKNISHARFLDLSRTELEKLPKSLCYMYNLQTLLLSYCSSLKELPTDISNLINLRYLDLIGTKLRQMPRRFGRLKSLQTLTTFFVSASDGSRISELGGLHDLHGKLKIVELQRVVDVADAAEANLNSKKHLREIDFVWRTGSSSSENNTNPHRTQNEAEVFEKLRPHRHIEKLAIERYKGRRFPDWLSDPSFSRIVCIRLRECQYCTSLPSLGQLPCLKELHISGMVGLQSIGRKFYFSDQQLRDQDQQPFRSLETLRFDNLPDWQEWLDVRVTRGDLFPSLKKLFILRCPELTGTLPTFLPSLISLHIYKCGLLDFQPDHHEYSYRNLQTLSIKSSCDTLVKFPLNHFANLDKLEVDQCTSLYSLELSNEHLRGPNALRNLRINDCQNLQLLPKLNALPQNLQVTITNCRYLRQPMEQQPQYHHPQFHLPRSNVSGSPKSHGSHRSYDSRSSSRYD	38.46	91	2e-11	60.1		---	---	---	---	---		---	---	---	---		1	GO:0005576	2	GO:0005515, GO:0043531	3	GO:0006952, GO:0009627, GO:0009697
	14041	Peam|DryGeneModel_14041 maker-Scf00271-augustus-gene-1.3-mRNA-1	1800	ATGGAGACAGAAAACGGCGTTTCCCATGGCTCTCGAAAAGAGCCAGGACGTTATATTCACAAGACTCCAAAAAAACACCTCCACACGGTTGGATTAGATTTAGATTTGTTCATTAGAGAAACCAAAGCCTTCCACGTGAAATCTCCACAGTTCACTGCACCACCATTGGAATCATCACCAATCCTTCGAAGAAAGGAAAAGAAGTCAATAACAGCAGGTTCTAGACCTCGAATGTTCAGGTCGTTTTTTTCCTAAAGACAGTCTACTTCGAGCCTTAGGACTCCGGAATTCAGTGATTTCCAAACTCCAATGTCAAATACTGCAGACACTAGGGACTTTGGGATATTTGTGGCAACATGGAATGTTGGGGGAAAAGCACCAGACAATGGACTCAATCTCGATGATTTTCTTCGGGTAGAGGATCAATCAGATATTTATGTTATTGGCTTCCAGGAAATAGTCCCTCTCAACGCTGGAAATGTGCTGGTTATAGAAGACAACGAACCTGCTGCGAAATGGCTCTCTTTGATCAACCAGGTTCTGAACAAACCATCACCTGTTGACATGACCGATATCTCTAGCACACCATCAGACTGCAGCACCTCCTTCAGCTCTCAAGCTTCTAGCACATTGGTTTCTAGAGACTCAAAAGGTGCTAGTAGCAGCGGATTATTGTTCTTCCAGAAGTCTTCTCTGAAAACAGTCAGTAAGAGCTTGAGGACAGAGCCGGGAAGGCAGCTCAAGAGCTGTAATTGCCCTTTTGTAGAGAGAAAGTATAAAGACTCATGCTTCAGATGCCAGGATGCTTATGCCAAGGAAGACGACTCTTCATCAGAGGATGATGCAGATGGTTCGAATGAGTTCATTGTTACAGATATAGTGGCTGCTTCTAGTACTAATCAGATGGGGTACAGCCTTATAACAAGCAAGCAGATGGTGGGGATTTTTGTTACCATTTGGGTGAGGAAGGAACTTGTTCCGCACATAGGCCATCTGAGGCTATCCTGTGTAGGGCGTGGGATCATGGGCTACCTTGGAAACAAGGGATGTATATCTGTAAGCATGTCTTTGCATCAGACAAGCTTCTGCTTTGTCTGCAGTCACTTGGCTTCAGGGGAGAAAGAAGGGGATGAGCTTAGGAGAAACTCTGATGTTATGGAGATATTGAAGAATACTCAATTCCCAAAGATCTGCAAGACACCTGGTCGTAGGATCCCTGAGAAAATTCTTGAACACGACCGGATCATATGGTTAGGGGATTTAAACTACCGTATCGCACTGAGCTACTCAGAAACCAGGAAGCTTATGGAGGACAATGACTGGGAAACTCTTCTTGAGAAGGATCAGCTTAAAATTGAAAGAGAAGCTGGAAGAGTTTTCAAGGGATGGAATGAAGGAAAGATCTACTTTGCTCCAACATACAAGTACTCCAACAACTCAGATGCTTATGCTGGGGAGTCTATAACTTCAAAGAAGAAAAGAAGAACTCCTGCATGGTGTGACAGAATATTATGGCATGGGAATGGAATAGAGCAATTGTCATACATACGTGGTGAGTCAAGGTTTTCAGATCACCGGCCTGTCTGTGCAGTTTTTGTAGTGGAGGTTGGAGTGCTGGATGGCAGATCAAAGAAGGGAAACTCCAACATGAAAGTAGGAGTGGAAGAGTTGTTACCTCACAGAAGTAGTTATGTGTCCTTGAACAACATAACCATTGGTGGATTCTCCGATTTTCAAGGAATGGTCAAGCGCTTCACAGGTGGCCCAATCACCACCGTCCATTCTTGGTTTGATGGTTGA	496	MSNTADTRDFGIFVATWNVGGKAPDNGLNLDDFLRVEDQSDIYVIGFQEIVPLNAGNVLVIEDNEPAAKWLSLINQVLNKPSPVDMTDISSTPSDCSTSFSSQASSTLVSRDSKGASSSGLLFFQKSSLKTVSKSLRTEPGRQLKSCNCPFVERKYKDSCFRCQDAYAKEDDSSSEDDADGSNEFIVTDIVAASSTNQMGYSLITSKQMVGIFVTIWVRKELVPHIGHLRLSCVGRGIMGYLGNKGCISVSMSLHQTSFCFVCSHLASGEKEGDELRRNSDVMEILKNTQFPKICKTPGRRIPEKILEHDRIIWLGDLNYRIALSYSETRKLMEDNDWETLLEKDQLKIEREAGRVFKGWNEGKIYFAPTYKYSNNSDAYAGESITSKKKRRTPAWCDRILWHGNGIEQLSYIRGESRFSDHRPVCAVFVVEVGVLDGRSKKGNSNMKVGVEELLPHRSSYVSLNNITIGGFSDFQGMVKRFTGGPITTVHSWFDG	104.484	Complete		XP_011629271.1	PREDICTED: type I inositol 1,4,5-trisphosphate 5-phosphatase CVP2 [Amborella trichopoda]	450	MIDSQTFRIFVVTWNVGGKPPHNGFSLDSFLRVDEPADIYVLGFQEIVPLNAGNVLVIEDNEPAAKWLHLINQALNKPPLVDAGHRPYNARTTSGLLFFQKTSLKAVSKNFRSPECGKHLKTCNSSHEAEKRKVDTCFRCQQASAKDDNSFTEEEELDGNGFLEREMNVVNNNNNNGYYLIASKQMVGIFVSVWVRKELVQHITHLRVSCMGRGIMGCLGNKGCISVSMSLYQTSFCFVCSHLASGEKDGDELRRNSDVIEILKNTQFPKICKVPGHRIPEKILQHDRVIWFGDLNYRIALSYMETRKLLEEYKWDALLEKDQLKIEREAGRVFKGWKEGKIFFAPTYKYSNNSDAYFGETLISKKKRRTPAWCDRILWHGDGIGQLSYVRCESRFSDHRPVCAVFTVDVEVSDLRSQRSLLISAPSRLDSEELLCPSPRYYALKNLTLY	65.88	469	0	602		XP_002458668.1	hypothetical protein SORBIDRAFT_03g037815, partial [Sorghum bicolor]	524	MASTGKDKTKGCGPKLFTTKEKKTAKSSNNPSRHAEVKSMRLSHFLAQSSNNTTTEPIRIFVSTWNVGGKTPTAALNMDDFLPPDDNSDIYVLGFQEIVPLNAGNVLVVEDNEPAARWLVLINQSLNRPADIDANVFQHEPSPSVDSSSSRASSSLDTSFSDLSKTASGTTIFQKSLLKAISKSFMPVRRKQLKACNCPIEMTKASYRDACFGCKKAYAVETDSSGEDEEEKGKDKEKSRDSDGFVVDGITSGLATRDQLKYNLIACKQMVGIFVTVWVKKELVQHIGHLRKSCIGRGILGCLGNKGCISISMTLHQTSFCFVCSHLASGQKEGDEFRRNLDVLEILRLTMFSRICRRAGRKIPEKILDHDKVIWLGDLNYRIALSYADTKKLLMENDWDALFEKDQLKIERDAGRVFKGWNEGKIYFAPTYKYSFNSDSYAGETATSKKKRRTPAWCDRILWRGDGIVQLSYYRGESRFSDHRPVCGTFAVEVEVLNKATKRRSSNADLRIDAEELLPTGKGK	63.4	470	0	572		XP_010658880.1	PREDICTED: type I inositol 1,4,5-trisphosphate 5-phosphatase CVP2 isoform X2 [Vitis vinifera]	476	MYCLFSTSLFDSYKSPTLRFLYAICKGAKSNLDIGNLFFCGEGPPMSNGQGVEPVRVFVATWNVGGKSPHSGLNLDDFLHVHDQADIYVLGFQEIVPLNAGNVLVVEDNEPAARWLQLINQSLNKSPAVYVFNSPTHPHDNRSVGLRGLKTTATTGGSLFFPKYSLKAFSQTFRTESGKRLKTCSCTSELERKYGKDCCFQCPKSSIRDDESSSEEDDEPNSFSTASSTKHMKYSLIACRQMVGIFVTIWMKKELVQHVSHLRISCISRGIMGCLGNKGCISVRMTFHQTSFCFICSHLASGEKEGDELRRNLDVIETLKNTQFPKICRTPASGVPEKILDHERVIWFGDLNYRIALSYSETRKLLEENAWDALLDKDQLKIEREAGRVFKGWQEGKIYFAPTYKYRNNSDTYAGDTTKSKTKRRTPAWCDRILWHGHGIRQLSYIRGESQFSDHRPVCATFLVDVNVPHSRAEML	65.24	443	0	571		XP_010319748.1	PREDICTED: type I inositol 1,4,5-trisphosphate 5-phosphatase CVP2 [Solanum lycopersicum]	464	MLLISYLLSARHNSARIEGLNLSNFDQSTQPATMIKNIRVFAGTWNVGGKTPNHGLNLEDFLQVEGSADIYVLGFQEIVPLNAGNVLVSEDSEPAARWLALISHALNKSSYDNDDSSSSKCNSLFNKHSLKVVKKSLKTNSNLLKTCNCPSTTRRLRKLSDPSCSLLTHFREDDLQSIAQKFPTTNYGLSYHLISSKQMVGIFLSVWARKELAQHVGHLRISSLGRGIMGCLGNKGCIAISMSLYRTSFCFVCSHLASGEKEGDELRRNADVAEILKSIQFPRICRNPDRGIAEKITDHQRAIWLGDLNYRVSLSYEETRLLLEDNDWDSLLEKDQLNVEREAGRVFSGWKEGKIFFAPTYKYSHNSDSYAGETTKSKKKRRTPAWCDRILWRGEGIEQLSYIRGESRFSDHRPVCSVFAVDVEVEAELVKKNNSKFRKGFSCIANRMDQYDDFIPQRHSFYDY	56.03	473	1e-179	512		AT5G65090.2	MRH3, BST1, DER4	DNAse I-like superfamily protein	466	MAPTTEIRELRVFLATWNVGGRTPNNDLNLEDFLLVEGTADLYICGFQEIVPLSAGNVLVVEDNEPAAKWLALISQALNKPKQESVYSNAAYSASRTTTCSSSSCGSEESRAPSSLSFFQRPNLKVLSRNYRVDSSLLKTCNCPVIDTSVGWEARRSKRFSDPSTDSSNNVEPENFRVHENFLFDDVPATTKMPGQMSYRLIASKQMVGLFLSVWARRELIPHISHLRLDSVGRGIMGRLGNKGCIAISMSLHQTSFCFVCSHLASGEKEGDELRRNADVAEILKHTQFPKLTKNPNCHAPERIIDHDRVLWLGDLNYRVALTYEETRVLLEDNDWDTLLERDQLNMERGAGRVFSGFQEGQIFFAPTYKYSQNSDAYAGEMTKSKKKRRTPAWCDRILWKGEGIEQLSYIRGESRFSDHRPVCAIFAVEVDVKSLNKGRFRKGYSCAAVRLVEDVAIPQRHSFYD	57.38	474	0	535		1	1.3e-29	103.8	PF03372.18	Exo_endo_phos		---	---	---	---		1	GO:0005737	1	GO:0016787	---	NA
	14042	Peam|DryGeneModel_14042 maker-Scf00271-augustus-gene-2.2-mRNA-1	983	ATGGAGGAGAAAATCGCATCCATAACGCTCATTTCATTCAAGAATGTAATGAGATGGGCAGCTATAGCATCCTACCTTCCTCAAAGAACAGACAATGATATTAAGAACTACTGGAACACGCATCTCAAGAAAAGTCTGAAGAAGTTCCAAACAGTTCTAGACAGCAGCATTATATCCAGTTCAAGCATCCCCCAGCTTCATTCCGAGGGCTGGAATGGAACAAGTAGTCCCTCTACCTTCAGGAGCTGCTCCACCTATGCTTCAAGCACTGAGAACATATCAAAGCTCCTGGAAGGGTGGATGAGAGATTCTCCCAAGCCCAACATTACTCTGAAGAAGGCCCAAGAGGAGGAGCAACAAAGCAATGAAAAGAAAAATGCTTTCGCTGCAGAAAATTCTCAGTGCCACCAACCAAAAGCTGAGGAAGTCTGTGACCTCATATCCAATGAAGAGCTCGAACAACTTTTTACTTTTGAGAATTTGAGCAAAATGGCATGGGAGAAGGTCTCAACAAATTCTACTTCCCAGGGATCTAGCCTCACAGACAGCCTCAACTCCGTGGCTGAGACGAAGGAGAATTCAGAGAACAGACCACCATACTCTTTCCATGAGAAATGGATTTTGGATGAGGCAACAGCTCAGGTTGAAGACCTGATGGATCTCTCTTTAGATTGCTCCTCAGGTTCTATCTTTTGAATAATCTACAAGAACTAAACTCTAATTCATGGTCAAAATACGCAATGCAAGAGCTCTCTATCTTATGGGTACTGTTTTTCCTCTGGGGCCTCTATCAAATGTAGAACTAGTAGAAACTCTTTTGTGTGAATAAAGTGGAATAAGTATGCTCCTCCACGCTCAGGGCCTCATGGTTTTCTTCAAAAGAAAAGACAAATCAATACCCATGTATATTTCATACATTGGAGGGGTGAACTGTATCGTATTTACACTTACGTCATGTAAGAGAGTCTGATTAGAATATTAGA	231	MEEKIASITLISFKNVMRWAAIASYLPQRTDNDIKNYWNTHLKKSLKKFQTVLDSSIISSSSIPQLHSEGWNGTSSPSTFRSCSTYASSTENISKLLEGWMRDSPKPNITLKKAQEEEQQSNEKKNAFAAENSQCHQPKAEEVCDLISNEELEQLFTFENLSKMAWEKVSTNSTSQGSSLTDSLNSVAETKENSENRPPYSFHEKWILDEATAQVEDLMDLSLDCSSGSIF	78.006	Complete		XP_006829805.2	PREDICTED: uncharacterized protein LOC18425174 [Amborella trichopoda]	581	MEATKVFFSTPSKGKKVVPEAIKKEKHSVRFSAWLAAKGARIQPMEGIKIKENIVIEVSNESFSSSDDQDEDEATVAADDYGGTFMEGPGLGDTRHRSDIKLLIQKYIPDNVILQETKIIAPNFAMVKELWGQRAVKFEGIDDVGASGGLWVLWDPFSFHCVRVERRDRILAIFFQGPSSGTSWGIVKLEQTFIRQHDEDELKPPDPGVLKLNFDESSLGNPGLAGYGGAIRDCKGNFLAAYAGLCRITTANHAERLVIFHGLNKKYNGREANDLADSLAKRGDSLTAPVIADDVSAIFCDKVGVKKGPWTPEEDVILVSYIQEHGPGNWRAVPTNTGLLRCSKSCRLRWTNYLRPGIKRGNFTPHEEGMIIRLQATLGNRWAAIATYLPQRTDNDIKNYWNTHLKKKIKKLQSGIETQSNPVVLNSCQLIFRTNWEKKSQNLVNAQYPSHQSSTYASSTENISRLLEGWMRSSPKAQKIEATNEQKPLIFNIRATDSGKHNRVNDENGKSDMISHEDLESLLSFDSTVLYESPQATISEELKDAMEISAQPPLSLLEKWLMDEATVQGEGELVEMSDEVF	40.55	217	5e-31	119		XP_002460209.1	hypothetical protein SORBIDRAFT_02g024640 [Sorghum bicolor]	306	MGRPPCCDKVGVKKGPWTPEEDLMLVSYVQEHGPGNWRAVPTNTVMRCSKSCRLRWTNYLRPGIKRGNFTDQEEKLIIHLQALLGNRWWAAIASYLPERTDNDIKNYWNTHLKKKLKKMQAGEGGGGGKRPAVPKGQWERRLQTDIHTARQALRDALSLEPSAQPLAPAKVEPLPTTPPGCTTYASSAENIARLLEGWLRPGGGGGKGPEASGSTSTTATTQQRPQCSGEGAASASASHSGGAAANTAAQTPECSTETSKMAGAAGSAPPAFSMLESWLLDDGGMGHGEVGLMTDVVPLGDPSEFF	41.86	129	8e-20	85.9		NP_001268022.1	R2R3 MYB60 transcription factor [Vitis vinifera]	321	MGRPPCCDKVGIKKGPWTPEEDIILVSYIQEHGPGNWRSVPTNTGLLRCSKSCRLRWTNYLRPGIKRGNFTPHEEGMIIHLQALLGNKWAAIASYLPQRTDNDIKNYWNTHLKKKIKKFQSALSPHMASDSTTSTCTNHQFVPRSYAGDDHHRRGSSFEVINGHSSAHPSLNSPISTYASSTENISRLLEGWMRSSPKATKEKLHQNSSLEEGSIDMTGNSMAVAAVTSVQCYRPKLEQGGGELVANDEFESILEYENLNDDHHQTTDATIPSDDHDHDHEMKMDHDQKKHNPPLSFLEKWLLDESAAQGEEMMDQLSPIF	41.2	233	2e-39	138		XP_004249768.1	PREDICTED: myb-related protein 306-like [Solanum lycopersicum]	270	MGRPPCCDKIGIKKGPWTPEEDIILVSYIQEHGPGNWRSVPTNTGLMRCSKSCRLRWTNYLRPGIKRGNFTPHEEGMIIHLQALLGNKWAAIASYLPQRTDNDIKNYWNTHLKKKLKKFQIELDSHNLTLPPPNLDNSNTNNYDHHHHQFTKLLNSPNSSSSSSLYASSTENISRLLEGWMRSSPNPSRRNNIDHDEMLHEAQKELQDQDGGVSNDDVVIIPNVNVDCESSEVVTHEKTSPPPFTYLEKWLLEENGGQVEELMELPMIFT	37.61	218	9e-23	93.6		AT1G08810.2	MYB60	myb domain protein 60	197	MVVVRWASIASYLPQRTDNDIKNYWNTHLKKKLNKSDSDERSRSENIALQTSSTRNTINHRSTYASSTENISRLLEGWMRASPKSSTSTTFLEHKMQNRTNNFIDHHSDQFPYEQLQGSWEEGHSKGINGDDDQGIKNSENNNGDDVHHEDGDHEDDDDHNATPPLTFIEKWLLEETSTTGGQMEEMSHLMELSNML	62.64	91	4e-26	100		1	1.6e-06	28	PF00249.26	Myb_DNA-binding		---	---	---	---		1	GO:0005634	2	GO:0003677, GO:0003700	7	GO:0006355, GO:0009414, GO:0009416, GO:0009737, GO:0009751, GO:0009753, GO:0010118
	14043	Peam|DryGeneModel_14043 maker-Scf00271-augustus-gene-2.3-mRNA-1	1816	TAAAACCCTCCCAAAACCTCATCAATGGCATTAGCGCCTCTTCTTCCTCTTCCCGCTTCTATCTCTTCTCCTTCTCGTTCCATTCGCTTCGTTTCCTTCAAACCCCCACTCGCTTTCGCCATAAATGGGGTCTCTGCGAAAAGACCCACTTCCACTTCTCTTTCTTCTTCTGAGCCCATCTCTCTCCACAGCAGTACTAGAGAAATTGAAACAGTCAATATCGCAGAAGATGTTACTCAGTTGATAGGGAAAACACCAATGATATATCTCAACAAAGTTGTGGAAGGTTGTGTTGCAAATGTGGCTGCAAAGCTCGAGTCTATGGAACCTTGTAGAACTGTTAAGGATAGAATTGGATATAGCATGATATCTGATGCAGAAGAAAGAGGAGATATCTCTCCAGAGAAGAGCATTTTAGTAGAACCAACTAGTGGAAATACAGGAGTTGGTATTGCCTTTGTTGCTGCAGCTAAGGGATACAAGCTTATTGTAACCATGCCTGCATCTATAAATATAGAGAGACGAGTTCTTCTTCGTGCCTTTGGAGCGGAGATTGTTTTGACAGATCCAGGAAAAGGAATAAAAGGTGCCGTTGATAAAGCTGCAGAAATAGTTTGCAGAACGCCAAATGCATACATGTTTCAGCAGTTTGATAATCTGTCCAATACTAAGATCCACTTTGAAACTACAGGCCCCGAAATATGGGAGGACACTATGGGTAGTGTTGACATATTTGTTGCGGGAATTGGAACTGGTGGTACTGTCACAGGCACTGGGCGCTACTTGAAAATGATGAATAGAGATGTTAAGGTAATCGGAGTAGAACCTGCTGAGACTAGCATAATTTCTGGAGAAAACCCTGGCTATGTGCCGAGCATTTTGGATGTTAAATTACTGGATGAGGTTCTGAAGGTAACCAATGCTGAAGCTGTTGAAATGGCAAGGAAATTGGCATTGAAGGAAGGTTTGCTGGTGGGTATTTCTTCTGGAGCAGCAGCTGCTGCTGCCATCAGTGTGGCAAGGAGACCTGAAAATGCTGGAAAGCTTATTGCTGTTGTTTTTCCAAGCTTTGGTGAGAGATATATCTCCACTGCTCTTTTCCATTCCATTTATGAAGAAGTCCAGAAAATGAAAAGAAGATAGCATTTTCAATAGCTTCTGAAGGGCCCTTTGTGGGATGGAAGATTCTCCACAGCATGGTACCTACGGCATGTGGAAACTATTGGAGTTCTAGGAAGAGTGATAGAGAAATCTGAAGGTCATCAGTTTCCTTATTGTTACGTTCTTGTTTTGATGCTTATTTGAATTTCTCAGCTTCTCTTGTGGTTTGTGAGAGATCACAGAAAATTCTGCCGGCCAGGCTATTAGCTCATTGACAATTGACAGCCCAACCCCAACCCCCACAATTGTTCCATTATGAGAAAGAAAGAAAAATCAATTCAAAATTTTGAAACTTTCTACCTAGAGATTCCAATTTTCTGGCTGAGATTTTTACTGTATGGGTGAAATGGTCAGAGATTATGGTATGGCATTTGCAGGTGCGCGTCTCTTCATGTTAATTCCTACAGAAGATGTACTTAAAACTGTATATAGGCCCCCCAAAGCATTGCGATCTTTGTGCAAGTATTCTACATAGCTCTATATTCTGCTTTTGTTATGGACATAAAAAATGTTTATTGTTTTATCTATGGTTGGAAAACTCTCTTTACTCTCCCGAGTCATCTCATTTTGACTAAGGACTAAGTCAAAAATAGGGATGACTTGGCGGAGTCATCTCATTTTAATAAGTTTGTATTCTGAACCATTTAATAGGGAG	372	MALAPLLPLPASISSPSRSIRFVSFKPPLAFAINGVSAKRPTSTSLSSSEPISLHSSTREIETVNIAEDVTQLIGKTPMIYLNKVVEGCVANVAAKLESMEPCRTVKDRIGYSMISDAEERGDISPEKSILVEPTSGNTGVGIAFVAAAKGYKLIVTMPASINIERRVLLRAFGAEIVLTDPGKGIKGAVDKAAEIVCRTPNAYMFQQFDNLSNTKIHFETTGPEIWEDTMGSVDIFVAGIGTGGTVTGTGRYLKMMNRDVKVIGVEPAETSIISGENPGYVPSILDVKLLDEVLKVTNAEAVEMARKLALKEGLLVGISSGAAAAAAISVARRPENAGKLIAVVFPSFGERYISTALFHSIYEEVQKMKRR	101.362	Complete		XP_011629257.1	PREDICTED: probable S-sulfocysteine synthase, chloroplastic [Amborella trichopoda]	295	MIYLNRVVEGCFANIAAKLESMEPSRSVKDRIAYSMISDAEASGAISPGKSILVEATSGNTGVGIAFIAAARGYKLILTLPASISVERRVLLRAFGAELVLTDPMKGLKGAVDKAAEIVRKTPNAFMLQQFENPANVKIHFETTGPEIWEDTMGSIDIFVAGIGTGGTITGVGQYLKMMNDKIKVVGVEPAESSIISGENPGYIPSILDVKVLDEVIKITNEEAVEMARSLALKEGLLVGISSGAAAAAAINVARRPENAGKLITVVFPSFGERYIPTTLFKSIKEEVEKMGQKS	81.97	294	4e-144	409		XP_002458671.1	hypothetical protein SORBIDRAFT_03g037860 [Sorghum bicolor]	384	MAMAPPPACSLFLRVAAAAPSSVTSSSVLTQRGSGLLPSPRPASPRRHLTAAWSSKAAASASVEIQDDYADEMDAVNIAQDVTQLIGKTPMVYLNSVADGCVANIAAKLEYMGPCRSVKDRIGLSMINDAEEKGLISPDKTILVEPTTGNTGVAIAAVAAARGYKLIATMPSSIDVERRVLLRAFGAEVVLTDPTKGLKGAFDKAEEIVLRTPNAYMFQQFNNEANSEIHFQTTGPEIWEDTLGSVDILVASIGTGGTITGTGRYLKRMNKDIKVIGVEPAETSVISGDNPGYIPSILDVQLIDEVVKVSTAEAVDSARELALKEGLLVGISSGAAAIAAINVAKRPENAGKLIAVIFPSFGERYISSILFRPIYDSVRRMRKR	77.64	313	2e-145	416		XP_010653156.1	PREDICTED: cysteine synthase [Vitis vinifera]	390	MAVSGLLPHIHSFPSTYQPLRVAFRSPKSPFPNGGFATRLTVKAEAKAKAKAEAKAKAKAKTKTKTTSTATATSVFEDIHTVNIADDVTQLIGRTPMIYLNKVTQGCVANIAAKLESMEPCRSVKDRIGYSMISDAEETGAISPGRSILVEPTSGNTGLGIAFVAATKGYKLIVTMPASIDIERRILLRAFGAEIVLTDPMKGIKGAVDKAEEIVQSMPNAYMFQQFDNMANAKIHFETTGPEIWEDTVGSVDIFVAGIGTGGTVTGTGRYLKMMKRDIKVVGVEPADRSVISGDNPGYVPSILDVKLLDEVLKVTNDEAVEMARKLALEEGLLVGISSGAAAAAAISIAKRPENAGKLIAVVFPSFGERYIPTILFHSIHEEVRKMEHR	86.58	313	2e-163	462		XP_004244764.1	PREDICTED: cysteine synthase, chloroplastic/chromoplastic [Solanum lycopersicum]	386	MASFINNPLTSLCNTKSEANNLFKISPLRAQSLGFSKFNGSRKVAFPSVVCKAVSVPTKSSTEIEGLNIAEDVTQLIGNTPMVYLNTIAKGCVANIAAKLEIMEPCCSVKDRIGFSMIVDAEEKGLISPGKTVLVEPTSGNTGIGLAFIAASRGYKLILTMPASMSLERRVILKAFGAELVLTDPAKGMKGAVSKAEEILNNTPDAYILQQFDNPANPKIHYETTGPEIWEDTKGKIDILVAGIGTGGTITGTGRFLKEQNPNIKIIGVEPTESNVLSGGKPGPHKIQGIGAGFIPGNLDQDVMDEVIEISSDEAVETAKQLALQEGLLVGISSGAAALAAIQVGKRPENAGKLIGVVFPSYGERYLSSILFQSIREECENMKPEL	66.98	321	2e-129	376		AT3G03630.1	CS26	cysteine synthase 26	404	MAFASPSLRLLPQSPLGRITSKLHRFSTAKLSLFSFHHDSSSSLAVRTPVSSFVVGAISGKSSTGTKSKSKTKRKPPPPPPVTTVAEEQHIAESETVNIAEDVTQLIGSTPMVYLNRVTDGCLADIAAKLESMEPCRSVKDRIGLSMINEAENSGAITPRKTVLVEPTTGNTGLGIAFVAAAKGYKLIVTMPASINIERRMLLRALGAEIVLTNPEKGLKGAVDKAKEIVLKTKNAYMFQQFDNTANTKIHFETTGPEIWEDTMGNVDIFVAGIGTGGTVTGTGGFLKMMNKDIKVVGVEPSERSVISGDNPGYLPGILDVKLLDEVFKVSNGEAIEMARRLALEEGLLVGISSGAAAVAAVSLAKRAENAGKLITVLFPSHGERYITTALFSSINREVQEMRY	79.1	311	2e-150	430		1	3.7e-53	180.7	PF00291.20	PALP		K01738	cysK	cysteine synthase A	[EC:2.5.1.47]		3	GO:0005739, GO:0009507, GO:0031977	3	GO:0003824, GO:0004124, GO:0030170	5	GO:0009643, GO:0010310, GO:0015979, GO:0019344, GO:0090322
	14044	Peam|DryGeneModel_14044 maker-Scf00271-augustus-gene-3.9-mRNA-1	1523	CGCCAGCCCAATATGAGCTGAAATTCCCGCTTCAACAGAAATAACTTCCGAATCCGACGCATATGCAGACAACACTTGCAGAGACACAACACATCAGAGAAAGAGTGTCAATGGATATCGAAACCTCCCCTTCGATTCCCCAACGGAATACATATTCTCTTCCTTGCTTGTTGGGGATTCCATTGTTGATCCTCTTTTCTGGGTTGATCCTCTTCGGTAGTGGAGGCCGCTCACTCTTCAATGAGTCTGACTTGTTATCCTCTCTAAAGAACTTTGGTTTTACTGACAATGGGAGTTCCCTGTCTCGATACCAACCCAAAAATTCCCCTGAAGCATCAGTTTTAGATGAATTCGAGAAATGCAATCCAGAAAAAGCAATCCTGAAAGTTTTCATGTATGATTTGCCCTCTGACTTCCATTTTGGTCTGTTTAATTGGAAAGGGAAGAAGAACGGCAGCTGGCCGGATCTTCACTCTGTAGTCCCAAGGTATCCTGGTGGATTGTATCAACAACATAGCATAGAGTACTGGCTTACATTAGATCTTCTGTCTTCGACATTTCCTGATCGGCCTGGCCCATGTAGTGCCATAAGAGTCGAAAACTCTGAAGAAGCTGATGTTGTATTTGTTCCATTCTTTTCATCATTGAGTTATGATCGCCATTCAGATGTGAAGCCACCCGATAAGAGGAGCAAAAACCAGTTGCTACAGGAGCAGTTGGTGGAGTTTTTGACTGCTCAAGAGGAATGGAAGAGATCAGGTGGACGGGATCATGTCATTTTGGCACATCATCCAGCCAGTATGCTGAATGCAAGGATGAAACTGTCGCCTGGTGTATTGATTCTCTCAGATTTTGCACGGTATCCTCCAAATATTGCTAATGTGGAGAAGGATGTCATTGCACCCTACAAGCATGTAGTCGGAGCAGTTGTCAATGACTCATCTGGCTTTGATAGCCGGCCAACCTTGATGTATTTCCGAGGAGGCATCAAGAGGAAAGATGGTGGGTATATCCGGAAGGAGCTGTTTGAGCTGCTCAAAGATGAGGAAGATGTCCATTTTGCTTCTGGAAGTCCAAGTAAGGATGGGATCCGCAATGCGACCAGAGGGATGCATATGTCCAAATTCTGCCTCAACATTGCAGGTGACACCCCATCATCTAACCGAATATTCGATGCCATTGCCAGTCAATGCATTCCTGTTATAATCAGTAATGATATAGACCTGCCCTATGAAGATGTCCTAGACTATTCAGAATTCTGCATCTTTGTGCGCTCTGTTGATGCCCGGAAAAAAGGATTCTTGGTAAACCTCATCAGAAGTATAGGAAGGGATAAGTGGACCCGAATGTGGAGAAGGCTGAAGCAAATTGCGCATCACTTCGAATTTCAGTACCCATCACAAAAGAACGATGCAGTTCAAATGACTTGGCAGGCGGTGGCTCGCAAGGTACCTGCACTTCGCTTGAAAGTGCACAAATCAAGACGATTCTCTTGGTCTGATATGTGGAAAGGAAGTGAATGA	486	MQTTLAETQHIRERVSMDIETSPSIPQRNTYSLPCLLGIPLLILFSGLILFGSGGRSLFNESDLLSSLKNFGFTDNGSSLSRYQPKNSPEASVLDEFEKCNPEKAILKVFMYDLPSDFHFGLFNWKGKKNGSWPDLHSVVPRYPGGLYQQHSIEYWLTLDLLSSTFPDRPGPCSAIRVENSEEADVVFVPFFSSLSYDRHSDVKPPDKRSKNQLLQEQLVEFLTAQEEWKRSGGRDHVILAHHPASMLNARMKLSPGVLILSDFARYPPNIANVEKDVIAPYKHVVGAVVNDSSGFDSRPTLMYFRGGIKRKDGGYIRKELFELLKDEEDVHFASGSPSKDGIRNATRGMHMSKFCLNIAGDTPSSNRIFDAIASQCIPVIISNDIDLPYEDVLDYSEFCIFVRSVDARKKGFLVNLIRSIGRDKWTRMWRRLKQIAHHFEFQYPSQKNDAVQMTWQAVARKVPALRLKVHKSRRFSWSDMWKGSE	101.572	Complete		XP_006829813.1	PREDICTED: probable arabinosyltransferase ARAD1 [Amborella trichopoda]	472	MADRNSHSNGFESRRPLFCFFTIVTSFFVFSWFFFLRSTSLPHLLNHPSLLNQKPISNNVKETEFPYHSGENEAQQQGTSEKCTTNNAIIRVFMYDLPPEFHFGLLDWKGEEESGKIWPDLSKIPEYPGGLNLQHSIEFWLTLDLLASRFPGRKGPCVAIRVDNSSQADIIFVPFFSSLSYNRHSKVKPPEKLSRNKILQENLIQFLSKKDEWKRSGGRDHVIVAHHPNSMLDARISLRPAMFILADFGRYLQQVANVEKDVIAPYKHVIKSFVNDTSTFASRPILLYFQGAIYRKDGGFIRQELFYLLKDEKDVHFAFGSAKGSGINQASQGMHSSKFCLNIAGDTPSSNRLFDAIASHCIPVIISDEIELPYEDVIDYSEFCVFLRASDALKEGFLMRVIRSIGEREWTRMWRRLIEIEKHFEYQYPSQPDDAVQMIWKVVARKVPSIRLKVHKGRRYSRSRTGKWISRI	67.78	388	0	546		XP_002467934.1	hypothetical protein SORBIDRAFT_01g036720 [Sorghum bicolor]	462	MAASSSSSSSCRSPLVWLFALAAALFFFSWYLLLDSAAGPAAARRPNQWLRLGGAGPGRKCDPAEALLRVFMYDLPPEFHFGLLDWKPPGFGGGVWPDVRDGVPEYPGGLNLQHSIEYWLTLDLLASEQGAPTPCAAVRVRRAADADVVFVPFFASLSFNRHSRVVPPARDSEDRALQRRLLEFLAARPEWRRTGGRDHVVLAHHPNGMLDARYRFWPCVFVLCDFGRYPPSVANLDKDVIAPYRHLVANFANDTAGYDDRPTLLYFQGAIYRKDGGSIRQELYYLLKDEKDVHFSFGSVAGNGIEQSTHGMRSSKFCLNIAGDTPSSNRLFDSIVSHCVPVIISDEIELPFEDVLDYSKFSVIVRGADAVKKGFLMSLITGISQEEWAHMWNKLKEVEKHFVYQYPSQTDDAVQMIWKAIARKVPSIRLKINRLQRFSRFDTNRTDETLPQSSSWLQNQAP	60.63	381	2e-170	488		XP_002268382.1	PREDICTED: probable arabinosyltransferase ARAD1 [Vitis vinifera]	488	MAERNASPLGFVTRNSLLCLFSVASILFILSWLSVLRSTGRPRFIDHSLLPNSKLFAVTDNGNSESQNQNDIEPSIESEEKALEGKNSVKCGSNYPVLKVFMYDLPAEFHFGLLDWAPAGESVWPDIRTKFPLYPGGLNLQHSIEYWLTLDLLSSEFPENQNARAAIRVHNSSEADVIFVPFFSSLSYNHFGKFKGRQKKNENNLLQDKLVKFLTAQEEWIRSEGRDHIIMAHHPNSMLDARMKLWPAIFILSDFGRYPPNIANVGKDVIAPYKHVIKSFINDTSDFDSRPTLLYFQGAIYRKDGGFIRQELFYLLKDEKDVHFAFGNTQGNGINKASQGMHSSKFCLNIAGDTPSSNRLFDAIASHCVPVIISDEIELPYEDVLDYSQFCIFVRTSDALKDKFLIKLIRSIKKDEWTRMWRRLKEVENFFEFQYPSKEGDAVQMIWQAITRKVPAIRMKLHKSRRFSRSSVGRERVLNSMQLPKNFW	64.32	426	0	546		XP_004249367.1	PREDICTED: probable arabinosyltransferase ARAD1 [Solanum lycopersicum]	497	MAERNVYLMGFFGRKSLFSMFSVTSILFLLSLLFVMRSTGRRHFFYLNVLPKSKVLALSEEGYSQSSSQSDYEVSNSNRAVFKKGTLEKYNVLKCNPSKQILKVFMYDLPPQFHFELLGWKSEGKRVWPDIRKLVPTYPGGLNVQHSIEYWLTLDLLLSEFDDNLIGRSASAIRVHNSSEADVIFVPFFSSVCYNRFSKLKQKKKTSPNTLLQQKLVTFLTAQEEWKRSGGKDHIILAHHPNSLLDARMKLWPAMFILSDFGRYPPTVANVQKDIIAPYKHVIRSYENDTSNFDSRPTLLYFQGAIYRKDGGSVRQELFYMLKDEKDVHFSFGSILKGGVKQATDGMHSSKFCLNIAGDTPSSNRLFDAIASHCVPVIISDDIELPYEDVLDYSEFCIFVRTSDAVKPNFLINFIRSITKQEWTRMWERLREIENLFEYRYPSKDNDAVQMVWQAIARKVPTVNFKVHKSSRYYRSPVSKDGGLKSFPLPKNILQET	67.63	380	0	527		AT3G45400.1	---	exostosin family protein	475	MAMVEKNSSAIGYVARNLLLSLFVVTTILFALSCYFVLRSTAHNRFLSSTFPSKSFVDVRPEKANCRCVKDEKSSVIAGPLKVYMYNMDPEFHFGLLDWKKKEGSDSSVWPDIQKYIPPYPGGLNLQHSIEYWLTLDLLASEYENAPRSVAAKRVYNSSEADVIFVPFFSSLSYNRFSKVNPHQKTSRNKDLQGKLVTFLTAQEEWKRSGGRDHVVLAHHPNSMLDARNKLFPAMFILSDFGRYPPTVANVEKDVIAPYKHVIKAYENDTSGFDSRPILLYFQGAIYRKDGGFVRQELFYLLQDEKDVHFSFGSVRNGGINKASQGMHNSKFCLNIAGDTPSSNRLFDAIASHCVPVIISDDIELPFEDVIDYSEFSVFVRTSDALKENFLVNLIRGITKEEWTRMWNRLKEVEKYYEFHFPSKVDDAVQMIWQAIARKVPGVKMRIHKSRRYSGSVSETGKESRWSSLIPRSFW	64.38	393	2e-180	514		1	1.1e-63	215.1	PF03016.10	Exostosin		---	---	---	---		2	GO:0005794, GO:0016020	1	GO:0003824	1	GO:0008150
	14045	Peam|DryGeneModel_14045 maker-Scf00271-augustus-gene-3.11-mRNA-1	2062	GAAAAGTCACTGATCAGTTTTTTGTTTCCATATAATTTAGTGCAAATGGCTGCACCAGTTGAAGATTTTGGGGAACCGGATATGACTGGAGCGCAGGGGAATTCACACCCTCAGAATCATGGACGAGATGAGGATTCAGGAGTGCCAGTTGCAGAGAAGAGGTGGCCTGGATGGCCTGGGGAGTCTGTTTTCCGCATATTGGTGCCTGTTCAAAAGGTTGGTGGTATCATTGGTCGCAAAGGAGAGTTTATTAAGAAGATGTGTGAGGAGTCAAGAGCTCGTATAAAGATTCTTGATGGTCATCCAGGCATGCCGGAAAGGGCTGTGATGGTTTCAGCAAAGGAAGAGCCAGATGTTTCTGTTCCTCCTGCGATGGATGGTCTGCTTAGGGTTCATAAGCGGGTTGTCGATGGTTTAGATAGTGATGCAGCTAATGCTCCACCAAGTACAGTTTCAACGCGACTCTTAGTGGCTGCTACACAAGCTGCAAGCCTGATTGGGAGACAGGGAGCAACCATAAAATCTATCCAAGAAGCTTCTAACTGTGTCATTCGTGTTTTAGGAACAGAAGATCTACCAGTTTTTGCTCTGCAAGATGACAGAATTGTCGAGATACAAGGAGAGCCTGAAGGTGTGCATAAAGCAGTTGAACTCACTGCATCTCATTTAAGAAAGTTTTTGGTTGATCGCAGTGTAATTCCACTGTTTGAAAATCATATGACAATGCCACCAAATCCACACATGGATCAAAACATGCCACCCCCATATTGGGGACATCCACAGGGTGGTCCACCAAATGCTGGTGGACCTGCATATGGGGGTAATCCCCAGTACATGCCTCCGGGCCCTCCACGGCAGCATGATAATTACTATCCACCGTCAGACCTTCCTCCTTTGGACAAACAGCCGCACCAGGGCTTTCCTGCATTTGGTAGAGATGCACCCATGGGGATTAATCCATCATCGAACACACCAGCACCACCCCAACAAATGATTTCACAGGTCACACAACACATGCAAATTCCACTATCATATGCTGATGCTGTGATTGGCACAGCTGGGGCAAGTATTAGCTACATTCGTCGTGCCAGCGGTGCAACCATTACAATCCAAGAGACCAGGGGCGTGCCAGGGGAAATGACTGTGGAGATTAATGGAACTGCCACACAAGTCCAGACTGCTCAACAGTTGATACAGAATTTCATGGCAGAAGCTGCAGGACCAGCACAGAACCCAGTAGATTCCCAACAAGTTTCATGGCCAAACCCAGTTGGCTCTGCTGACCCAGGATACAATTCTTATCAGAGTCATGGTTCCATCTACACATCCCCACCATCTAATGCGGGACATACGGTTGGTCCTGCTGGTGGAAATGCAGGCCATGCTGCTGGTGGATATGGTGCGGTATATGGTAGCAACTATGGATATTAGGAGTATGAAGACCCATTACATAGGCCTTGGGGACAACAGTATGATTTTATGGTCTAGATGCACCTCTTAGAAGTGAGAAATTATTTTACAGAGGCAGCTTTAATGATTTTCTGAGATATTGGATTCCGGGTATCTAATTTTATTAGCCTTGTAGTTTCCTGTACACTATACAACCTTAGTAGTTTACTTTTTAAGCACTTTCATTCCCCCCCTTCGTTTTCCTTTTCACCCCCTCTTCCCCCTTCCCCTTTCCTTCAGTCTGCTATACTCCTAATTCTGGTTAATATAATGATGTTTCATGTGCCTTTGTTTCATTTTGCTGCTTTATCCCTATTTTATCAGCTGGCGGGCACCCTTGTTCTGGATATCCTGAAAACTATGGGCATGTTGGGTAATTTTTGTTTCTAACACTATGGGCATGTTGAGTCACGTATCTAACCGTGGGGTTAGAGGCAGTTTTGTTGAAAGAATCCACGTGACCTGGAATGGAGGGTGTGTGAGTTGGAGGATAGCAAAAAGAGAGCTGCCGAGGAACCTTCTTTTTATATTTAGTTGAGTTGTTGCACTGTAGTACTGCTGTTTCGCATACTTGCTTCCTCAAATTAGCCCGAGAAAGTAAGTAATGCTTCAT	461	MAAPVEDFGEPDMTGAQGNSHPQNHGRDEDSGVPVAEKRWPGWPGESVFRILVPVQKVGGIIGRKGEFIKKMCEESRARIKILDGHPGMPERAVMVSAKEEPDVSVPPAMDGLLRVHKRVVDGLDSDAANAPPSTVSTRLLVAATQAASLIGRQGATIKSIQEASNCVIRVLGTEDLPVFALQDDRIVEIQGEPEGVHKAVELTASHLRKFLVDRSVIPLFENHMTMPPNPHMDQNMPPPYWGHPQGGPPNAGGPAYGGNPQYMPPGPPRQHDNYYPPSDLPPLDKQPHQGFPAFGRDAPMGINPSSNTPAPPQQMISQVTQHMQIPLSYADAVIGTAGASISYIRRASGATITIQETRGVPGEMTVEINGTATQVQTAQQLIQNFMAEAAGPAQNPVDSQQVSWPNPVGSADPGYNSYQSHGSIYTSPPSNAGHTVGPAGGNAGHAAGGYGAVYGSNYGY	95.744	Complete		XP_006838834.1	PREDICTED: poly(rC)-binding protein 1 isoform X1 [Amborella trichopoda]	481	MATSAETFPEEETIVPPGNTDTNDNTNTNTNTNTNTTKKRGRDDEAGAGGGGPGGGDKRWPGWPGESVFRLLVPAQKVGGIIGRKGEFIKRMCEETRARIKILENVPGAPERAVMISAKEEQDSAMPPAMDALLRVHKRVIDGDQEYGHAPQRGGPPISSRLLVAATQAGSLIGRQGTTIKSIQEGSNCTVRVLGAEDLPMCALADDRVVEIQGDSAGVHKAIELIATHLRKFLVDRSVLPLFEMNIGMSNNQMEQHMPHMAGGYPQSNSVPNAGGSGFSANPQYMPPPRQHDNYYPPSDLPPMDKQRHPGLSVYGRDTSVPNAQAPAIITQVTQHMQIPLSYADAVIGTAGASISYIRRASGATITIQETRGVPGEMTVEIHGSATQVQTAQQLIQNFMAEAAAAPANIHGSDQGYAAMSQPWFPNTTPNSGPTNPHAPTDQSYPALNPVFPNASSNAGASGVHPTSGGYGSVYSGNYGY	70.06	354	9e-165	473		XP_002466785.1	hypothetical protein SORBIDRAFT_01g014200 [Sorghum bicolor]	430	MDEQVENFVGHDKGGLAQVPYDGEQPNPYDDVAKQYSEELGDQYNEQPGAQYDEGSANPYNEEQANVYNEETGNQYNEDPTNSYQEELENAFSGDPDMAQKDNSQVNNVDDDKWPGWPGESVFRILVPAQKVGAIIGRKGEFIKKMCEETKARIKILDGPPGVPERAVMISAKDEPDAPLSPAVDGLLRVHKRITDSSNGESGQLQRSAGNIGPTRLLVPSSQAGSLIGKQGATIKSIQDSSKSVVRIVENVPPVALNDDRVVEIQGEPLGVQKAVELIASHLRKFLVDRSVLPLFETHMKMHGMPREQPVPPPQHWGPPQTWGPPPNIPPGGPGFGGNPQFIPPRPQDSYYPTPDAPAMEKQPHYGISAYGREAPPSGASATGNQPLSHAGSQVTHNMHIPLNYADAVIGAAGASISYIRRHSGATVTI	58.24	352	5e-120	357		XP_010660123.1	PREDICTED: poly(rC)-binding protein 3 [Vitis vinifera]	442	MAEVEENFGEPDMDQLPEDSQPQQKRGRDDDSAIGGGEKRWPGWPGESVFRMLVPAQKVGSIIGRKGEFIKKIVEETRARIKILDGPPGTAERAVMVSAKEEPDSSLPPAMDGLLKVHKRIVDGLEGDSSHMPPGGKVSTRLLVAASQAGSLIGKQGGTVKSIQEASNCIVRVLGAEDLPIFALQDDRVVEVVGEPIGVHKAVELIASHLRKFLVDRSVIPLFEMQMQMSNPPIEHMPPHQPWGPPQGLPPNASGGPGFGPNPPYMPPPRQLDSYYPPPELPPPVEKQPHQGISAYGREVPMGGHAPSSAQPAPSMITQVTQQMQIPLSYADAVIGTAGASISYIRRASGATVTIQETRGVPGEMTVEINGTASQVQAAQQLIQNFMAEAAAPAQAQAGGSADQGYNSYAAHGSMYASPASNPAHASHTGGYGPVYGANYGY	68.55	442	0	520		XP_004230074.1	PREDICTED: poly(rC)-binding protein 1 [Solanum lycopersicum]	504	MEELDLIKQETTDELDESLNQHENEVVPEDLLLEVKEEPSLLEVNQDQDQDQDQEEEQEQDQEQEQEQEQDQDQEQEQVQEQEQEQEGVAVTGGGGERWPGWPGESVFRILVPSQKVGGLIGRKGEYIKKIVEESKARIKVLDGPPGITERAVMISAREEPESSHPPAIDGLLRVHRRVVDGLENDSSHPPPAVAGKVSTKLLVPASQAGSLIGKQGTTVKSIQEASSCIVRVLGTEDLPMFALQDDRIVEVVGEPVGVHKAVELIASHLRKFLVDRGIIPVFEMQMQMPPNPPAEHMPPPQTWGPPPQAFPQSAAGGPGYGNSPHFMPPSRQHDNYYPPADMPPPMEKQPHQGISAYGREAPMSMHSSSNNPAAPSLITQITQQMQIPLAFADAVIGTNGASISYIRRVSGATVTIQETKGVPGEMTVEINGTASQVQTAQQLIQNFMADAGAPQPQTGPPADQGYNPYGAPPPSMYSSAPSNAGVPGQSGGYGSMYGNNYGY	66.17	405	7e-166	477		AT3G04610.1	FLK	RNA-binding KH domain-containing protein	577	MAEAEDQQNFVAHNGDQVPDQGSDELHNGLPYQVHDETLVHQPYEVEDPILEPQQYEVPDPTLEPQQYEVPDQTLEPQQYEVDDQLEYHQYQLQDQANEDVQDHSQDDLQYQPQNQEQFQLQDEAHDQAQYQAQGDVQDHNGDEVQDKVEDEEGIPEHLESLQKSEPEEDATVGGEEKRWPGWPGETVFRMLVPAQKVGSIIGRKGDVIKKIVEETRARIKILDGPPGTTERAVMVSGKEEPESSLPPSMDGLLRVHMRIVDGLDGEASQAPPPSKVSTRLLVPASQAGSLIGKQGGTVKAIQEASACIVRVLGSEDLPVFALQDDRVVEVVGEPTSVHRALELIASHLRKFLVDRSIIPFFENQMQKPTRQMDHMPPPHQSWGPPQGHAPSVGGGGYGHNPPPYMQPPPRHDSYYPPPEMRQPPMEKQPHQGISAYGREPPMNVHVSSAPPMVAQQVTQQMQIPLSYADAVIGTSGSNISYTRRLSGATVTIQETRGVPGEMTVEVSGTGSQVQTAVQLIQNFMAEAGAPAPAQPQTVAPEQQGYNPYATHGSVYAAAPTNPPGGYATDYSSGYGY	64.88	410	2e-165	478		4	1.80E-41 | 3.10E-26 | 2.10E-08 | 2.30E-05	139.6 | 90.5 | 33.6 | 23.9	PF00013.24 | PF13014.1 | PF07650.12 | PF13083.1	KH_1 | KH_3 | KH_2 | KH_4		K13162	---	---	---		2	GO:0005634, GO:0005737	2	GO:0003676, GO:0003723	1	GO:0009911
	14046	Peam|DryGeneModel_14046 maker-Scf00271-augustus-gene-3.12-mRNA-1	1602	ATGTCGAGTCAGGAAAGCAGAAGACTGTCCGATGATTATGAAGTCGACGATGTTCTGGGCAGAGGGGGATTCTCAGTTGTCAGAAGGGGAATAAGCAAATTAGATGGAAACAAGAACCAAGTTGCCATCAAAACTCTGAAGAGATTTGGTTACACGCCACCAGGAATGCCGCGGACTCGCATGGGGGAGGGAGGTTTTGCCTCAATGGGATTGCCAATGTGGAAACAAGTTACAATCTCAGATGCATTGCTGACAAATGAAATTATAAGCTCTGCTCTGGTGGTGAGCTCTTTTGACAGGATAGTAGCCCAGGCGCGTTATTCAGAAGCTGAAGCAGCAGCCGTTGTTCGGCAAATTGCCAGTGCTTTAGGAGCCCTTCATAAAGCGAACATTGTTCATCGTGACTTGAAGCCAGAGAATTGCCTGTTCTTGAATAGCAGTAGCAGTTCACCTCTGAAGATTATGGACTTTGGACTGAGTTCTGTGGAAGATTTTACTGATCCAATTGTTGGGTTATTCGGTTCCATAGATTATGTCTCGCCGGAAGCTTTATCTCAGGGAAGAATATCTTCAGCCAGCGATATGTGGTCTTTGGGGGTGATTATGTATATCCTCCTTTCTGGGTATCCACCTTTCCATGCAACATCTAATCGTGAAAAGCAGAAACTGATTTTAGCTGGTGAATTCAGCTTTTATGAATATAGTTGGAAGAGCATTTCTTCATCAGCAAAGCAACTGATTTCAAGTCTATTGACGGTTGATCCTCACAGGAGACCCACTGCTCAGGAGATTCTTTCGCACCCCTGGGTGATCGGTGATTCGGCAAAGCAGGACCTCATGGACTCAGAGGTTGTTTCTAGGCTGCAAAGTTTCAATGCTCGGCGCAAGTTCCGCGCTGCTGCTATAGCAAGTGTGTGGAGCGCCACAATGTTCTTGAGAACAAAGAAGTTGAGGACTCTGTTAGGGTCCCATGACCTGTCTCCTGATGAACTGGAAAATCTAAGAATGAACTTCAAGAAAATATGTGCAAATGGTGATAATGCCACTCTCTCCGAGTTTGAAGAGGTACTGAAAGCAATGAACATGGGCTCGCTGGTTCCCCTGGCTCCACGCGTCTTTGATCTATTCGACAACAACCGCGATGGCACTGTGGACATGAGAGAGATTCTTTGCGGCTTCTCAAGCCTCAGGAATTCACATGGAGATGATGCTCTCCAGCTCTGCTTTCAAATGTATGATACAGACAGATCAGGATGCATCACCAAGGAAGAAGTAGCATCTATGCTTAGAGCATTGCCGGAGGAATGTCTCCCAGCTGACATAATGGAACCTGGAAAGCTCGATGAGATTTTTGACCGGATGGATGCCAACAGTGATGGAAAGGTGACATTTGATGAGTTCAAAGCGGCCATGCAAAGAGACAGCTCCCTTAAAGATGTAGTTCTCTCTACTTTGCGTCCACTCTAGTTCATCTTTCAACATCTTCTGTTAACCCTTTACAGAGATTTCAGTCAGATGATGATGCAGTTATTTTTCTTCTCATCTTGTTTAAAACCACTGGATGTTCAGTCCAATCCATCAAATGTTCTTGGTGCTCCCTCA	488	MSSQESRRLSDDYEVDDVLGRGGFSVVRRGISKLDGNKNQVAIKTLKRFGYTPPGMPRTRMGEGGFASMGLPMWKQVTISDALLTNEIISSALVVSSFDRIVAQARYSEAEAAAVVRQIASALGALHKANIVHRDLKPENCLFLNSSSSSPLKIMDFGLSSVEDFTDPIVGLFGSIDYVSPEALSQGRISSASDMWSLGVIMYILLSGYPPFHATSNREKQKLILAGEFSFYEYSWKSISSSAKQLISSLLTVDPHRRPTAQEILSHPWVIGDSAKQDLMDSEVVSRLQSFNARRKFRAAAIASVWSATMFLRTKKLRTLLGSHDLSPDELENLRMNFKKICANGDNATLSEFEEVLKAMNMGSLVPLAPRVFDLFDNNRDGTVDMREILCGFSSLRNSHGDDALQLCFQMYDTDRSGCITKEEVASMLRALPEECLPADIMEPGKLDEIFDRMDANSDGKVTFDEFKAAMQRDSSLKDVVLSTLRPL	90.476	Complete		XP_006836183.1	PREDICTED: calcium and calcium/calmodulin-dependent serine/threonine-protein kinase [Amborella trichopoda]	520	MFKQERRRLIDDYEVDEVLGRGGFSVVRKGVSKDNGSKTEVAIKTLKRVGSLPLGNSRNQSTRFGKAASGLPTWKQVAISDALLTNEILVMRKIVEDVSPHPNVIHLYDVYEDQGGVHLILELCSGGELFDRIVAQARYTEAGAAAVVRQIASGLGGLHQANIVHRDLKPENCLFLNKSEDSPLKIMDFGLSSVEDFTDPIVGLFGSIDYVSPEALSQRRVSAASDMWSLGVILYILLSGYPPFHVTSNKEKLRLILAGDFSFDEHTWKTISPSAKQLISDLLAVDPHRRPTAKELLLHPWVIGDSAKQELMDAEVVSRLQSFNARRKFRAAAIASVWSSAMFLKTKKLKSMLGSHDLTPEELEKLRGHIKEICANRDSATLSEFEGVLKAMNMRSLLPFAPRIFDLFDNNRDGTVDMREILCGFSSLRNSRGDDALQLCFQIYDTDGSGSISKDELASMLRVLPEECLPRDVTEPGKLDEIFERMDSNSDGKISFEEFKAAMQRDTSLHDIVISSLRPF	73.08	520	0	736		XP_002437579.1	hypothetical protein SORBIDRAFT_10g029700 [Sorghum bicolor]	516	MSKTESRKLSDDYEVADVLGRGGFSIVRRGVSKSEGKTQVAIKTLRRLGPAMNGMQQGSKGGLPMWKQVSISDALLTNEILVMRRIVENVAPHPNVIGLHDVYEDAHGVHLILELCSGGELFDRIVGRDRYSEFDAAAVIRQIARGLEALHKANIIHRDLKPENCLFSDKNEDSTLKIMDFGLSSVEDFSDPIVTLFGSIDYVSPEALSRQDVSAASDMWSVGVILYILLSGCPPFHAPTNREKQQRILQGEFSFQDHTWKTISSSAKELISRLLSVEPYKRPTASDLLGHPWVIGDWAKQDLMDAEVISKLQRFNARRKLRAAAIASVLSSKVALRTKRLRNLLGTHDLSSEELDNLRAHFARICADGENATLAEFEQVLKAMKLESLVPLAPRVFDLFDNNRDGTVDMREILCGLSSLRNSRGDDALRLCFQMYDADRSGCISKDELASMLRALPEDCLPGDITEPGKLDEVFDEMDANGDGKVSFDEFKAAMQKDSALQDVVLSSLRPPAPGQ	68.98	519	0	683		XP_010659015.1	PREDICTED: calcium and calcium/calmodulin-dependent serine/threonine-protein kinase [Vitis vinifera]	520	MGQETRRLLDEYEVSDVLGRGGFSVVRRGTRKSSSGENPVAIKTLKRCGQTNLPGLPRNRGSEKRVASMAFPTWKQVSISDALLTNEILVMRKIVEHVSPHPNVINLHDVYEDPSGVHLVLELCSGGELFDRIVAQARYSEAGAAAVVKQLAEGLKALHQANIIHRDLKPENCLFLDKSEDATLKIMDFGLSSVEEFTDPVVGLFGSIDYVSPEVLSQGKISSASDMWSLGVILYILLSGYPPFIAQSNRQKQQMIIAGDFSFYEKTWKNISSSAKQLISSLLTVDPERRPTAHQLLQHPWVMGDSAKQDQMDAEIVSRLQSFNARRKFRAAAIASVWSSTVFLRTKKLKTLVGSHDLTQEELENLRIHFKEICLKGDNATLSEFEQVLKAMNMSSLIPLAGRIFDLFDNNRDGTVDMREILCGFSSLRNSQGDDALRLCFQMYDTDRSGCITKEEVASMLRALPDDCLPADITEPGKLDEIFDLMDANSDGKVTFEEFKTAMQRDSSLQDVVLSSLRPL	74.52	518	0	744		XP_004230058.1	PREDICTED: calcium and calcium/calmodulin-dependent serine/threonine-protein kinase-like [Solanum lycopersicum]	516	MGGLDVIRTSLRDEYEVTDILGRGGFSVVRRGKNRRTNEVVAIKTLRRYEPVPSEKKENNIKINKSSGVVPGLICDTLLTNELLVMRKIVEDVSPHPNVIHLYDVCDDSFGVHLILELCSGGELFDRIVGQPRYNEARAASVVRQIAKGLEALHGANIVHRDLKPENCLFLNKDENSPLKIMDFGLSSFEDFADPVVGLFGSIDYVSPEALSRDKITTKTDIWSLGVILYILLSGYPPFFAPSNRQKQQMILNGQFSFDEKTWKNISSSAKQLISNLLKVDPNMRPTAQQIVEDAWVRGELAKEEETDAEIVSRLQSFNARRKFRAAAMASVLSSSFSLRSKKLKKLVGSSYDLKPQELEKLSHIFKKICKNGENATLLEFEEVLRAMEMTSLVGLAERIFDLFDNNRDGTVDMREIIGGFSSLKYSQGDDALRLCFQMYDTDRSGCISKEEVASMLRALPEDCLPLDITEAGKLDEIFDLMDTNSDGKVTFDEFKAAMQRDSSLQDVVLSSLRPN	64.4	514	0	598		AT3G10660.1	CPK2, ATCPK2	calmodulin-domain protein kinase cdpk isoform 2	646	MGNACVGPNISGNGFLQTVTAAMWRPRIGAEQASSSSHGNGQVSKEAASEPATDQVQNKPPEPITMPSSKTNPETKLKPDLEIQPEEKKEKVLAEETKQKVVPEESKQEVPPEESKREVVVQPESAKPETKSESKPETTKPETTSETKPETKAEPQKPKHMRRVSSAGLRTESVLQRKTENFKEFYSLGRKLGQGQFGTTFLCLEKGTGNEYACKSISKRKLLTDEDVEDVRREIQIMHHLAGHPNVISIKGAYEDVVAVHLVMELCSGGELFDRIIQRGHYTERKAAELARTIVGVLEACHSLGVMHRDLKPENFLFVSREEDSLLKTIDFGLSMFFKPDEVFTDVVGSPYYVAPEVLRKRYGPESDVWSAGVIVYILLSGVPPFWAETEQGIFEQVLHGDLDFSSDPWPSISESAKDLVRKMLVRDPKRRLTAHQVLCHPWVQIDGVAPDKPLDSAVLSRMKQFSAMNKFKKMALRVIAESLSEEEIAGLKQMFKMIDADNSGQITFEELKAGLKRVGANLKESEILDLMQAADVDNSGTIDYKEFIAATLHLNKIEREDHLFAAFSYFDKDESGFITPDELQQACEEFGVEDARIEEMMRDVDQDKDGRIDYNEFVAMMQKGSIMGGPVKMGLENSISISLKH	36.01	386	1e-51	185		9	9.90E-48 | 1.40E-24 | 8.90E-22 | 1.00E-20 | 1.40E-19 | 1.80E-14 | 3.50E-10 | 5.70E-05 | 1.30E-04	162.5 | 86.5 | 77 | 71.6 | 67.8 | 52.3 | 39.3 | 22.9 | 21.1	PF00069.20 | PF07714.12 | PF13499.1 | PF13405.1 | PF00036.27 | PF13202.1 | PF13833.1 | PF14658.1 | PF06293.9	Pkinase | Pkinase_Tyr | EF-hand_7 | EF-hand_6 | EF-hand_1 | EF-hand_5 | EF-hand_8 | EF-hand_9 | Kdo		K13412	CPK	calcium-dependent protein kinase	[EC:2.7.11.1]		2	GO:0005634, GO:0005789	7	GO:0004672, GO:0004674, GO:0004683, GO:0005509, GO:0005524, GO:0016301, GO:0016772	2	GO:0006468, GO:0006499
	14047	Peam|DryGeneModel_14047 augustus_masked-Scf00271-processed-gene-3.1-mRNA-1	1929	ATGACAAACCCGCCATTTCAGCACCCATCAGCCTTCCGCAACCCCAACATTTATCAGTACAATCTCACCATCACCGACTGCTTCAAACGCGGCGATGTAGAGACAGCAAGCCACCTGTTTGATGAAATGCCCCGTCGGAATCTGGTCACATGGAATTGCATGATATCTGGGTATGCCCAAAACTACAGGCTTAGCAAAGCACAGCAGATATTTGATGCTATGCCAAGGAGAAACGTCGTGTCGTGGACGGCATTGTTGACTGGGTATATGCGATGCGGGATGTTGGAAGAAGCACGGGATCTGTTTGAGAGAATGCCTGAAAGGAATGTTGTTTGTTGGAATTCCATGATCACTGGATACATTAACAACGGGAGAATTGGAATGGCGTGGGACCTGTTTGACAAAATGCCGATTAGAAACTCAGTCTCCTGGGCAATCATGATTGGTGGGTATCTCCAAAATGAGCTTGTGACTGAAGCGCGTGCTTTATTCGATCTTGCACCCGAGCGTGAAGCTTCTCTTTATAATGCAATGTTATCTGGTTATCTTGATTTGGGATATGTCGAAGATGCCGGGAAGCTGTTTGAAAAAATGCCTCAACGGGATATTGCATCGTGGACAACTATGATAACTTGTTACTCGCGATCTGGGCAAATGGAAAATGCTAGACGCTTGTTTGATGAGATGCCTGAAAAGTGTATAGAAGCATGGACTGCTGTTATTCGGGGCTATCTGCTGATTGGTGATATCAAAACTGCTGGTGACTTGTTCGAAAACATGCCTCAACGAGATATTATAGCTTGGAATTCTATGATCAGTGGTTATGTTCAGAATGGAATGCTGGAAGACGCTTTAAAATTGTTCATGAAGATGCCAAAGAGGGACCTGCGTTCATGGAATTCAATCTTACAAGGGTATGTACAGCAGGCTGATATGGTTATTGCATCCGATTTCTTTGAGAGGATGCCATCAAGAGATGAAACTTCATGGAACACTATTATTTGTGGCTACCAAAGTGAGGAAGCATTGGTTTTGTTTCGTAGGATGATGCGAGAAGGGCTTAAGCCCGATCAAGGGACATTCACCGTCATTATTTCGGTTAGTGCATCCCTTGCTTCTCTACTTTGGGGAGGGTCGATGCACCTCAATGCAATTAAATTTAGTTATGGGCACGACACCAGGGTCATGAGTTCATTGATCACCATGTATTCCAAGTGTGGCTCGATTACTGATGCTTCGAAGGTGTTTGAGAGCATATCAAAACGAGATACGGTTGCATGGAATGCTATGATTGTGGCACATGCTTACCATGGATCTGCATTAGGAGCACTCGGGCTCTTCCCCACTATGATTGAAGCTGGGTTTGAACCTGATCATGTGACTTTTCTTGGACTCTTATCCGCATGTGCACACAAAGGTTTTGTCAATGAAGGTAGGGAACTTTTCGATTCTATGGTAAAGAATTGGAAGTTGCTTCCTAAACCAGAGCACTATACATGTATGGTGGACCTCCTTGGACGATGTGGGCGATTGAGCGAAGCCTACCAATTCATAAAGCAAGTACCTGTTGACCTCCCAACACACACATGGGAGACCTTGTTGAGTGCATGTAGAGTTCATGGAAATCTAAAACTTGGTGAATTTGTTGCGAAAAAGATCCTGAATTTTCAACCCCTCAATGGAGGGGTGTATGTGCTTCTGTCAAATATTTATGCCGCGAAAGGAATGTGGGAAGAAGTAGCACGAATAAGAAACTTAATGAAAGCGATTGGAACAAAGAAAGAACAAGCATGTAGTTGGATTGAGATCAAGGGGAAGGTAAATGCGTTTGTTTATAATGATAGGGTGCATCCTCAAACGGAAGTAATATACAAAGAGCTAGATGCCCTTTCTGCTATAATGGAAGATATTGGTGAGTCATTACTGTGA	642	MTNPPFQHPSAFRNPNIYQYNLTITDCFKRGDVETASHLFDEMPRRNLVTWNCMISGYAQNYRLSKAQQIFDAMPRRNVVSWTALLTGYMRCGMLEEARDLFERMPERNVVCWNSMITGYINNGRIGMAWDLFDKMPIRNSVSWAIMIGGYLQNELVTEARALFDLAPEREASLYNAMLSGYLDLGYVEDAGKLFEKMPQRDIASWTTMITCYSRSGQMENARRLFDEMPEKCIEAWTAVIRGYLLIGDIKTAGDLFENMPQRDIIAWNSMISGYVQNGMLEDALKLFMKMPKRDLRSWNSILQGYVQQADMVIASDFFERMPSRDETSWNTIICGYQSEEALVLFRRMMREGLKPDQGTFTVIISVSASLASLLWGGSMHLNAIKFSYGHDTRVMSSLITMYSKCGSITDASKVFESISKRDTVAWNAMIVAHAYHGSALGALGLFPTMIEAGFEPDHVTFLGLLSACAHKGFVNEGRELFDSMVKNWKLLPKPEHYTCMVDLLGRCGRLSEAYQFIKQVPVDLPTHTWETLLSACRVHGNLKLGEFVAKKILNFQPLNGGVYVLLSNIYAAKGMWEEVARIRNLMKAIGTKKEQACSWIEIKGKVNAFVYNDRVHPQTEVIYKELDALSAIMEDIGESLL	92.766	Complete		XP_011627016.1	PREDICTED: pentatricopeptide repeat-containing protein At4g02750-like [Amborella trichopoda]	669	MCILIRIPSVKLKHHLYYLVLERYSSFVPVNTHLKSSVEKYNVYSWNSTITSYFKRGETEMAQQLFDEMPIRNLVTWNCMISGYVLNKRIVEAHRIFDAMPRKNVVSWTALITGYARSRRLDEARALFDEMLERNVVCWNAMISAYINYGKIEEATELFEMMPERNLLSWAIMIGGHLRYGLVVEAQRFFDRAPRQTTSLCNAMLSGYVEVGLLEDALKFFNKMPYRDIASWTAMITCYSQKGQMENAARLFEEMPERDIIAWTALIRGYLHNGKVRMAHNLFNKMPQRDVVAWNSMIGGYIHNGMMEEALQLFMQMPRHDIVSWNSILQGYVGQGDMVNACLLFGKMPQRDETSWNTMISGFQSEESLDLFSMMIKEGFRPDQGTFTSIISICASLASLGWGRMVHACVIKAGYEHDTLVCSSLVTMYSKCGSVIEATQVFTDISKKDTVAWNAMIIAQAYNGSTVNALELFSAMRKEAFEPDHVTFLGLLSACVHGGLVDQGWQYFNMMQTEWNLIPKPEHYACMVDLLGRNGLLSQAYEFIKQIPLDVSSHAWETLLSACRVHGNVELGEVVANKILSLQPLEGGIYVMLSNLYVEKGMWEHAKRIRVLMKERGAQKQPGHSWIEIRAKTYAFISGDRSHPHIKKIYNLLEILAVSMEEIGYFSYC	63.12	629	0	820		XP_002453245.1	hypothetical protein SORBIDRAFT_04g002445, partial [Sorghum bicolor]	603	MAHFRAGRVGAARRVFDEMSERNVFTWNCMISGLVRNGMLTDARGVFDTMPFRNSVSWAALLTGYARCGRVAEARELFDRMPDRSVVSWNAMISGYLWNGMVDRARDLFDVMPARNDVSWLMMISGYMKRKRVREAREIFDRAPSPTTSVCNALLSGYAEHGYLKDAEDLFGRMQTPDLVSWNAMITGYTRAGMMQVAQRLFDEMPEKDTVSWTAIVRGYLQNGDVDAAWKVFQDMPDRDVLAWNTMMSGFVVSERLDDALRLFADMPDRDLVSWNTILQGYVQQGDMDGATAWFRKMPEKDEASWNTLISGYKDEGALNLLSEMTQGGYRPDQATWSVAISICSSLAALGCGRMVHVCTIKTGFERDALVMSSLISMYSKCGLITEASQVFDLIVQRDTVTWNAMIATYAYHGLAAEALTLFDRMTKDGFSPDHATFLSVLSACAHKGYLYEGCHHFRSMQQDWNLIPRSDHYSCMVDLLGRSGFVHQAYNFTRRIPSDLQINAWETLFSSCNAHGDIQLGELVAKNVLQSRPSDGGMYTLLSNIYAAKGMWSSAASVRGLMKEQGLKKETGCSWIELKGDVVSFSSNDKAHPLIEQICQEV	55.33	600	0	689		XP_003634283.1	PREDICTED: pentatricopeptide repeat-containing protein At4g02750 [Vitis vinifera]	766	MAMRGSNRFRQLHSRSCLRSLQTTTTANRKPSTRNQPKTTSSLATDADIVKWNIAITNHMRNGQCDSALRLFNSMPRRSSISWNAMISGCLSNDKFYLARQLFEKMPTRDLVSWNVMISGCVRYRNLRAARLLFDQMPERDVVSWNAMLSGYAQNGYVKEAKEIFDEMPCKNSISWNGMLAAYVQNGRIEDARRLFESKADWELISWNCMMGGYVKRNRLVDARGIFDRMPERDEVSWNTMISGYAQNGELLEAQRLFEESPVRDVFTWTAMVSGYVQNGMLDEARRVFDGMPEKNSVSWNAIIAGYVQCKRMDQARELFEAMPCQNVSSWNTMITGYAQNGDIAQARNFFDRMPQRDSISWAAIIAGYAQSGYGEEALHLFVEMKRDGERLNRSTFTSTLSTCAEIAALELGKQVHGRVVKAGLESGCYVGNALLVMYCKCGNIDDAYIVFEGIEEKEVVSWNTMIAGYARHGFGKEALMLFESMKKTGILPDDVTMVGVLSACSHTGLVDKGTEYFYSMTQDYGITANSKHYTCMIDLLGRAGRLDDAQNLMKNMPFEPDAATWGALLGASRIHGNTELGEKAAKMIFEMEPDNSGMYVLLSNLYAASGRWGDVGRMRLRMRDRGVKKVPGYSWVEVQNKIHTFTVGDSVHPERDRIYTFLEELDLKMKKEGYVSSTKLVLHDVEEEEKVHMLKYHSEKLAVAFGILAIPAGRPIRVIKNLRVCEDCHNAMKHISKIVGRLIILRDSHRFHHFNGGQCSCGDYW	41.72	640	0	543		XP_010323311.1	PREDICTED: pentatricopeptide repeat-containing protein At4g02750-like [Solanum lycopersicum]	673	MYILLKWASHICFRNANSCFLIRYVGSIANSLYNWNSKITNSFKKGDVEGARKLFDEMPQRNVVTWNCMISGYVTNGMMCDAQQVFDTMPSRNVVSWTALLSGYAKNGNLQVARRMFDGMDDKNVVCWNSMISGYVSNGRIEEGRALFDAMRIKNDVSFGVMIEGYFKYGDVSEAERLFSEAQVKSVPLYNVMLAGYGVMGRTEDSYKLFMRMARRDVASWTSMITCFLRAREVEKARRLFEDMPDKDVVAWTVMIKGYCENNNVEEAGKLFAAMPQKDNIAWNSMLSGYLQHGRLKDALHLFHTMPWRNTVSWNSILCGFIQQGDITSARELFEQMPRKDETSWNTIISGYQNEEALALYIRMLQNNYKPDQTTFSNVVSLCGVLALYGWGRALHASVTKSGFENDTMVMSAFISMYSRCGFIYEASSLFRSMKKRDTISWNAMIVAQACHGSAKEALDLFPSMIQAGYEPDHVTFLGVLTACAHSGLVDEGWSYFVSMERRWSITPKAEHYNCMVDLLGRSGMLAEAFELIKQIPLDPPAHAQETLLSCCRVHENFDLSDLVEQKLLSLQPSNTGICVLLSNMYSARGMWKDAARVRTLLKKYDLKKELACSWIEINGCISQFVSNDRCNPREMDIYKALGSLSALIEDSGTLVYRGCYSKFGSSEEINVR	56.18	623	0	736		AT4G02750.1	---	Tetratricopeptide repeat (TPR)-like superfamily protein	781	MEINKFRALSRRAQQLHYTSLNGLKRRCNNAHGAANFHSLKRATQTQIQKSQTKPLLKCGDSDIKEWNVAISSYMRTGRCNEALRVFKRMPRWSSVSYNGMISGYLRNGEFELARKLFDEMPERDLVSWNVMIKGYVRNRNLGKARELFEIMPERDVCSWNTMLSGYAQNGCVDDARSVFDRMPEKNDVSWNALLSAYVQNSKMEEACMLFKSRENWALVSWNCLLGGFVKKKKIVEARQFFDSMNVRDVVSWNTIITGYAQSGKIDEARQLFDESPVQDVFTWTAMVSGYIQNRMVEEARELFDKMPERNEVSWNAMLAGYVQGERMEMAKELFDVMPCRNVSTWNTMITGYAQCGKISEAKNLFDKMPKRDPVSWAAMIAGYSQSGHSFEALRLFVQMEREGGRLNRSSFSSALSTCADVVALELGKQLHGRLVKGGYETGCFVGNALLLMYCKCGSIEEANDLFKEMAGKDIVSWNTMIAGYSRHGFGEVALRFFESMKREGLKPDDATMVAVLSACSHTGLVDKGRQYFYTMTQDYGVMPNSQHYACMVDLLGRAGLLEDAHNLMKNMPFEPDAAIWGTLLGASRVHGNTELAETAADKIFAMEPENSGMYVLLSNLYASSGRWGDVGKLRVRMRDKGVKKVPGYSWIEIQNKTHTFSVGDEFHPEKDEIFAFLEELDLRMKKAGYVSKTSVVLHDVEEEEKERMVRYHSERLAVAYGIMRVSSGRPIRVIKNLRVCEDCHNAIKYMARITGRLIILRDNNRFHHFKDGSCSCGDYW	39.43	629	6e-169	501		7	1.60E-101 | 9.30E-92 | 2.60E-63 | 9.70E-56 | 1.00E-07 | 1.90E-07 | 9.50E-04	325.4 | 300.8 | 209.1 | 181.4 | 31.9 | 31.3 | 19.4	PF01535.15 | PF13041.1 | PF12854.2 | PF13812.1 | PF13428.1 | PF14559.1 | PF03704.12	PPR | PPR_2 | PPR_1 | PPR_3 | TPR_14 | TPR_19 | BTAD		---	---	---	---		1	GO:0005739	---	NA	---	NA
	14048	Peam|DryGeneModel_14048 maker-Scf00271-augustus-gene-3.10-mRNA-1	1392	TGCTACATGAGTCCTCCGATTTTCCTTGCCGCTCTTCTCTCTCTCTCTCTCTTAAATTCGCGGCTTCCATTGCAATTGCAAGGAGGTAGTAGCAGGAGCCATGGAGGAATCGACCAGACACACCTGTCTGAGACTGGAACTGGGAGAGAAAGAAGAAGAAGAAGAATCGTCCAATGGAAGAGATGTGATTTTCATCAAAGGCACTTGGTTTGATGACCACTTCAGTCTCTCCATCACAGATGGATCCCTTGCTTGGATTTGCAATGCGTCCGTATCAGAGGTCTCAGAGAGGGCAGAACAATGGGATCAGCCGGTTAATGAATACATTGTGACTGCTGAAAGATATCTTGGGTTTCAGCAGCCGGGTTCTGTGTACTGCTTTGTTGATGCTGGAGATGGAAGCAGAAGATTATCATGGACATTTGAGAAGCAAGGTATGAAGCTGGAATGGAGATGGAAGTGCCAACCTTCATCAAACAATAAGCAAACCACAGCTGAAATCCTGGATTTTCTCATGGATGCAAACATACGGTTGAGTGAAGAAGTTGTTAGAAAGACCCAGTCATTTGAGAGACTGAGGGCTGAAGCAGAAAAATGCTTAGCACAGAGTGAGAAGTTCAACAATGAGAAAAGAGAATTTGAATCTGCTGTATATGCAAAGTTTGTTGGGGTCTTGAATTCTAAGAAAGCGAAACTAAGAGAACTCCGGGACCAGTTGTCAAAGCGTGGAGTGAAATCACCACAAGATGAAGATGATGAATCTACAGATAGAACCGAGATTATGGGAGGAAGTGAGGATGAGATAAGCAAAAAAGAGCCTCCAAAGAATCTCCCCAGTACGTCAAAGAGCAGTCCTGCAGCTAAGAATAAGAAGAGAAAAACAAGCAAATAGTTTTTGAACTGACCAACTTTTAAGTCACAGCAGTAACTTTGCCACAGCTTCTGTATCTTGTATAGAAAATGTTGTATTTCAGAATGTAAATGTGCATTTGGAGGCAGCCAGAAATCTCAGTCTCTTTGAATATTTTGGAATAATGGATGGTGTTTGGCTCCACCTTTCCTTTTGGGCGAAGGAATTGGAAATTAATTAGGTGAGATGCAATTTATCCAAGATTTCTGCCCTGAGGCAGAAAAGATTACCCCAGCTAATGTGATTTCTCATTTCCTTAAGTGTCCCAAAATGTATGGTAACTGTCAGTTATGCCGAAATGTTCTAATCATGCATCACTGTTGTTAGGAGGGAGCTTCACTGTTGTTAGGAGAACTTAGATGGAAAGGTTTGTAGCAGATTGGTTACTTGTACTTGTGATGAGAATTTAAGCACCATCTGTTCAAGCTTTTATTGCCGTCTTCGGAAGGGCTGAATCAGTTACTTCGCATTTGATTGTTAGG	263	MEESTRHTCLRLELGEKEEEEESSNGRDVIFIKGTWFDDHFSLSITDGSLAWICNASVSEVSERAEQWDQPVNEYIVTAERYLGFQQPGSVYCFVDAGDGSRRLSWTFEKQGMKLEWRWKCQPSSNNKQTTAEILDFLMDANIRLSEEVVRKTQSFERLRAEAEKCLAQSEKFNNEKREFESAVYAKFVGVLNSKKAKLRELRDQLSKRGVKSPQDEDDESTDRTEIMGGSEDEISKKEPPKNLPSTSKSSPAAKNKKRKTSK	101.908	Complete		XP_006852217.1	PREDICTED: DNA repair protein XRCC4 [Amborella trichopoda]	235	MEDSIKHSCMRLDLGSKDGVFYIMGTWLPSRFSLSITDGLRTWTCNASEEEVENRANQWDQLVSEYLETAEHYLGFQQPGSVYAFTPAGDENRRLSWAYEKQGTKLEWRWKCEKSSDDKKVTASILDFLMEANTRLSDEVVRNTRSFERMKVEAEKCLAQSERFNIDKAEFESAAYAKFVAVLNSKKMKLRDLRDRLSKTEHPHPGKLAQDEDDSSEKTQAFNGESDKSENSKAP	60.82	245	7e-96	280		XP_002466484.1	hypothetical protein SORBIDRAFT_01g008590 [Sorghum bicolor]	283	MAAASSVAPARHSCAKLSVPVEDPKAVAAGAGTVFVKATWLPSRFSLAVTDGAGAWVADASDHEVRLRAEQWDQPVTDYLALAERYLAFQQPDSTYSFHDAGKGNRRLSWTFERQGTKLEWRWKLQPSPNTQQTISEILDFLMDANIRLSEEVVRKTQSFDKLKQEAEKCLQQSERFNNEKTEFEQATFSKFVAVLNSKKAKLRQLRDKVVELESAGKPPKEEVEQQEENSTDRTELFEGESDKEASINDEPSETGSGNVHSSPERSAATSRGRGRGRKRAKK	59.83	234	5e-97	285		XP_002284388.2	PREDICTED: DNA repair protein XRCC4 isoform X1 [Vitis vinifera]	259	MEPTPRHSCLKLQIPNQSEPIFIKATWFPSHFHLSITDGLHAWLCNASEDEVRERAAQWDQPVSDYIALAERFLGFQQPGSVYGFSDAGDGHRRLSWTFEKEGTKLEWRWKCGLSPDSRSTTAGVLDFLMNANIRLSEEVVIKTQSFERLKVEAEKCLAQSEKFNNEKAEFESAIYAKFLGVLNSKKAKLRELRDQISKEETTGKLPQEEDESTDKTLSFDDESDNEAIEEESSKNLTGTSKHVSTSRPRGRKRVAPRN	64.64	263	2e-110	319		XP_004241021.1	PREDICTED: DNA repair protein XRCC4 isoform X1 [Solanum lycopersicum]	254	MGSPSPKHTCLKLVISNKEQIFVKGTWFSSYFDLFITDGLHSWTCHASEEEVEERASQWDQPVSEYIDLGEKYLGFQQPGSVYGFDDAGTGHKRLSWTFEKEGTKLEWRWKCQSSSNSKKTTADILDFLMDANIRLSDEVVSKTESFERMKVEAEKCLTQSEKLSKEKEEFESAIYAKFLGVLNAKKKKLRELRDKLSKQATSVEEPVEEDAQSTDRTETFDEEISGEEVEKDDVGTSKDVPARRGRGRGRKRK	62.7	252	6e-106	307		AT3G23100.2	XRCC4	homolog of human DNA ligase iv-binding protein XRCC4	264	MIGVDSKSSSTTFIETMVESEKTKHTCLRLEISGADPIFVKGTWHNSRFDISVTDGSSSWICNATEEEVAERAAQWDQPVSEYLKLAEQYLGFQQPNSVYSFSDALEGSKRLSWTFEKEGTKLEWRWKCKPSDDSKKITVGILDFLMEANIRLSEEVVNKTRSFEKMRSEAERCLAQGEKLCDEKTEFESATYAKFLSVLNAKKAKLRALRDKEDSVRVVEEEESTDKAESFESGRSDDEKSEEEASKKATSSKARGGKRAARS	60.48	248	3e-96	283		1	6.5e-19	67.9	PF06632.7	XRCC4		K10886	XRCC4	DNA-repair protein XRCC4	---		1	GO:0005634	5	GO:0003677, GO:0003824, GO:0005515, GO:0005524, GO:0008022	3	GO:0006302, GO:0006310, GO:0008152
	14049	Peam|DryGeneModel_14049 maker-Scf00271-augustus-gene-3.14-mRNA-1	1787	AATAAGAGTTTGTACAACCATACAATACAATTAATGATCACGCCATTAATCACATTCACTAAGTCATGCCAAGGCCATGTTTTTTTGTTCAAACTATAACTGAAAAAGCAGCACGCAGAGAGAGATCGAGAGATCATCGGATACGAAGTGCACTGAGCAGAGAAGCCCAGAATTGAATGGAGCAAAGATCAGCTAACAGCTGTCGAATGACCATAAATGAGAGGAAATTCATTGAGAAAGCATTGCTTTCAGAACTTAGACTTGATGGCCGCCACCCCTTTGACTATCGTCAATTAACTATCAAGTTTGGGAGTGAAGAGGGTTCATCGGAGGTGCAGCTTGGACAAACTCATATCATGGCCTTTGTGACTTCTCAACTGGTGCAACCTTATCGAGATCGGCCAAATGAAGGGACTCTTTCTATATTCACTGAGTTCTCACCCATGGCTGATCCTTCGTTTGAGCCAGGGCGTCCTAGAGAATATGCTGTGGAGCTAGGACGCATAGTTGATCGTGGCCTAAGGGAAAGCAGGGCAGTAGATACAGAATCACTTTGTGTCCTTGCTGGGAGGTTGGTTTGGGCCATTCGTGTTGACCTTCACATTCTGGATAATGGAGGAAATCTTGTTGATGCTGCTAACATTGCAGCTTTAGCTGCACTAATGACATTTCGAAGGCCTGAATGTACTCCAGAGGGTGACGATGGCCAGGAAGTGACAGTACATCCACCCGAGGTCAGGGAGCCACTTCCATTAATAATACACCATCTTCCTGTAGCAGTAACCTTTGCATTTTTTGGTAGCGGTGACATTCTGGTCATTGATCCTACTCACTATGAAGAAGCTGTTATGAGAGGACGGATGACTGCCACAATCAACTCAAGTGGTGATGTCTGTGCTGTTCAAAAGGCTGGAGGAGAGGGTGTCATGCAGAGTGTAATCATGCAGTGTATGCGTGTGGCTTCTTTGAAAGCTGCTGATATTACAAGCAAAATAAAAAATGCTGTAGAAGCATACAACACAGAAAGAGCCCTAAAAAAGGTCAAACAGCACTCATCCTCTGATGCTATAGAAGTTGATGAACCAGACATTAAACTGAAGGAGCACAGGAATCCCTATGTTTTCAAGGAGATTGGTGAATCATTAAAATATCATGAGAATAGATTGAAAGAGGAACTAGATAGAAAACGTAGTGAGAATGACGGCGTTGAAATTCGAACCTTCTCGTCCCAACAAGGTGCCAGCATTAGTGGCGAAAATGTTAAAAGTCGGATTAGTGGTCCTTCAAATTGGGATCCATACTCAAAGGGTATTGCTCCAGATTTCTTAAGAAGATTGCAGGCTTCTCCTGGATCGTTAGCAGTGGATAAGGAACAAAAGAATGGAAGGGGCCTTCAAAAGCTGAATGAATTTAAGACTGAGAAACCAGCTGTAGAACAAAATGCTTTTAGTTCTGCATCAGTTGAAGCATCTGATGTGGGACAACAAATAAGCAGCAAGAAGAGTGAATCACCAGAGGCAGAAATCTTTTGAATTAAATTATGAGCTGCATTTGAGAAGTACGATTTTACTGGAGAAATGACTCAAAACAAGCCAATTTCTTGTGTGTCATTGTGGATTATTATTATCTGTATATATCTCAATTTGTGTTTTAAGCTGACTGATTTTCAATAAGTAGGATAATCCATGGAAGTAACTTGTGACTTGTGAGTCTTAGTCTATCTACTATGGGGGTTGCATCAGAAGGTTCATAAACTTTAAACCATACAGAAAAGTACTCGCCCCAAA	451	MEQRSANSCRMTINERKFIEKALLSELRLDGRHPFDYRQLTIKFGSEEGSSEVQLGQTHIMAFVTSQLVQPYRDRPNEGTLSIFTEFSPMADPSFEPGRPREYAVELGRIVDRGLRESRAVDTESLCVLAGRLVWAIRVDLHILDNGGNLVDAANIAALAALMTFRRPECTPEGDDGQEVTVHPPEVREPLPLIIHHLPVAVTFAFFGSGDILVIDPTHYEEAVMRGRMTATINSSGDVCAVQKAGGEGVMQSVIMQCMRVASLKAADITSKIKNAVEAYNTERALKKVKQHSSSDAIEVDEPDIKLKEHRNPYVFKEIGESLKYHENRLKEELDRKRSENDGVEIRTFSSQQGASISGENVKSRISGPSNWDPYSKGIAPDFLRRLQASPGSLAVDKEQKNGRGLQKLNEFKTEKPAVEQNAFSSASVEASDVGQQISSKKSESPEAEIF	111	Complete		XP_011628478.1	PREDICTED: protein RRP45A [Amborella trichopoda]	470	MEQRLANIWRMSVNEKKFIENALLSDHRVDGRRPFDYRRLSLKFGSDDGTAEVQLGQTHVMGFVTAQLVQPYRDRPNEGTFSIFTEFSPMADPSFEPGRPGEAAVELGRIIDRGLRESRAVDMESLCVLAGKLVWAIRVDLHILDNGGNLVDAANIAAVAALLTFRRPECSLGGEDTQSVIIHQPEVREPIPLIVHHLPIAVTFAFFDDGEILVIDPTYKEEIIMGGRMTVTMNTNEDVCAIQKPGGQGVKQSEIMRCLRLASQKATDITDKIKKAVEAYDLERAQRKIRRHSSSSAQAACGADIKMSKQVVDVTQKKIDGFKIQSKDPMNQEEVESDTDLENSNTRGENNSFQQVDEIHGKMKSVNLFTGRPSSWHPYGKGITSLSTCTSSVALSAPRAMEAEKKDTVALERPNESKLEKPSVEATVDDSHTKEMSASVQQVNQKKSLKDAVKVKSRKKKKVASTMVGE	59.38	453	4e-176	501		XP_002439072.1	hypothetical protein SORBIDRAFT_10g031070 [Sorghum bicolor]	286	MVGLSEGEKHFICGGIAQDLRTDGRRRLQFRALSVQTGVIPQANGSARVRLGATEIIASVKAELGKPSILHPDKGKVSIFVDCSPTAEPMFEGRGSEELSAELSVSLQRCLLGGKSGAGAAIDLSSLIVVEGKVCWDLYIDGLVVSSDGNLLDALAAAIKVALSDTGIPKVNVSVNAASDEEPEVDVSDEEFLQFDTSSVPVIITLTKVGRHYIVDATSEEESQMSSAVSVSVNRNGQICGLTKRGGAGLDPSVIFDMISVAKHVSQQFISLLDSEIAAAEAEEAE	31.03	261	1e-27	111		XP_010665118.1	PREDICTED: protein RRP45A-like isoform X1 [Vitis vinifera]	467	MEQRLASTFRMTVNEKKFIEKALLSDLRIDGRRPFDFRRISIKFGREDGSSEVQLGQTHVMGFVTGQLIQPYRDRPNEGTLSIYTEFSPMADPSFEAGRPGEAAVELGRVIDRGLRESRAVDMESLCVLAGKLVWSIRIDLHIIDNGGNLIDAANIAALAALLTFRRPECSFGGEDGQELIVHPPEVREPLPLIVHHLPIAVTFAIIGNENIMVIDPTHSEEAVMGGRMTATLNTNGDVCAIQKAGGEGIIQSVIMQCLRIASVKAADITSKIKNAVEAFNTERALRKIKRHSSSIAVDVSGPGAKMRENKNQSVDEKVVNELSSHHMERLKMESEESCVTQSSDVEVKTQLSEQGRTNRSDENTRSFIGGPSSWDPYSKGIDSDFLKASLASHGLIKQNTKQKDSRGEMKAPDVKSEEPNADIDPALCPMKTVGTTPQTNGEKTLKDAVKPKNKRKKKASPNTNAR	67.62	420	0	570		XP_010321540.1	PREDICTED: protein RRP45A [Solanum lycopersicum]	443	MEQRLGSTWRMTVNEKKFIESALESELRVDGRRPFDYRALTIKFGREDGSSEVQLGQTHIMSFVTSQLVQPYRDRPNEGTLSVFTEFSPMADPSFEAGRPSESAVELGRIIDRGLRESRAVDTESLCVVAGKWVWSIRIDLHILDNGGNLVDAANIAALAALLTFRRPECTLGGDDGQEVTLHPPEVREPLPLIVHHLPVAVTFAFIGDEHMVIDPTHHEEAVMGGRMSVTLNADGDVCAIQKAGGHGVLQSVVMQCLRIASVKAGDITSKIKTVVESYKTERALRMVKRHAPRNAVDVNAPGEKAKQVLEGPKLKSEECSVSQSDDMDVEQGRIKKKSDKDRSFTGRPSSWDPYSEGVNTDELKATLASRGSVAVPMNLDNLGDNIRDETKTDEPLPDVNQVSSSTDSAGKEMTMSKEKTLQDAVKPKNKRKKKKSSNTAAV	61.37	453	0	518		AT3G60500.3	CER7	3'-5'-exoribonuclease family protein	438	MEGRLANMWRLTVNESKFVETALQSELRVDGRGLYDYRKLTIKFGKEYGSSEVQLGQTHVMGFVTAQLVQPYKDRPNEGSLSIFTEFSPMADPSFEPGRPGESAVELGRIIDRGLRESRAVDTESLCVLAGKMVWSVRIDLHILDNGGNLVDAANIAALAALMTFRRPDCTVGGENGQEVIIHPLEEREPLPLIIHHLPIAFTFGFFNKGNIVVMDPTYVEEAVMCGRMTVTVNANGDICAIQKPGEEGVNQSVILHCLRLASSRAAATTKIIREEVEAYNCERSLQKVKRHPTLAKSEVSGPTVAVKEEHRKSSDQERAAEISREHVERLKLSTEEVRSSKEEEAANFKGGPSNWDPYSEAMDVDSLKVSLASRGDPVTKSSSTKKMNGSGNAQKVGVEISVEEVTGELGKKDTKHKDGEMTLKDAVKPKKKRKNKS	60.88	409	8e-168	479		2	1.10E-20 | 3.50E-11	74.2 | 42.8	PF01138.16 | PF03725.10	RNase_PH | RNase_PH_C		K03678	RRP45	exosome complex component RRP45	---		2	GO:0005634, GO:0005737	2	GO:0000175, GO:0003723	2	GO:0006396, GO:0010025
	14050	Peam|DryGeneModel_14050 maker-Scf00271-augustus-gene-3.15-mRNA-1	633	TTCTCCGCTGCTTTTGCATCTAGGGTTTTTGCCTTCTTCTTCTTCGTCTTCGGAGAGAGAGAGAGGGAGAGAGAGAGCAGCCATGGTGGCCGTCAAGAAGAGCAAGAAGACGCACGAGAGCATCAACAATCGTCTAGCTCTCGTGATGAAGAGTGGGAAATACACCCTTGGTTACAAGACCGTCCTCAAATCCCTCAGGAGCTCCAAAGGTAAGTTGATCATTATCGCAAACAACTGTCCGCCACTTAGGAAGTCCGAGATAGAGTACTATGCTATGTTGTCAAAGGTTGGAGTTCATCATTTTAATGGAAATAACGTGGATTTGGGCACTGCTTGTGGAAAGTATTTTCGGGTTTGCTGCCTAAGCATTATTGATCCAGGTGATTCGGATATTATTAAGAGTGTCCCTGGTGATCAGTGAGGCCATGAGTTGTGTTTATTGTGTTTATTAGTTTTTATTGGTGGTTTTAAAGGGTTTTTGTATGTTGGATACCACTCCATGCAAAATTATGTTGAGCTCATGCGAGAGCAGTAGGTAAGAAAAATTTTGTTGAATGATTTTCCTTCTGGTTTGCTTTTCCTGTTGTGGGCATATTGTGTATTTGTGTGTTTCTTTTCATTAGGCAGAGAAAT	112	MVAVKKSKKTHESINNRLALVMKSGKYTLGYKTVLKSLRSSKGKLIIIANNCPPLRKSEIEYYAMLSKVGVHHFNGNNVDLGTACGKYFRVCCLSIIDPGDSDIIKSVPGDQ	100	Complete		XP_006836185.1	PREDICTED: 60S ribosomal protein L30 [Amborella trichopoda]	112	MVTAKKTKKTQESINNRLALVMKSGKYTLGYKTVLRSLRSSKGKLIIIANNCPPLRKSEIEYYAMLAKVGVHHFNGNNVDLGTACGKYFRVCCLSITDPGDSDIIKSIPGDQ	92.86	112	7e-76	219		XP_002438994.1	hypothetical protein SORBIDRAFT_10g029630 [Sorghum bicolor]	112	MVAAKKTKKSTDNINNKLQLVMKSGKYTLGYKTVLRTLRNSKSKLVIIANNCPPLRKSEIEYYAMLAKVTVHHFHGNNVDLGTACGKYFRVCCLSIIDPGDSDIIKTTPGEQ	83.04	112	2e-68	201		XP_002281037.1	PREDICTED: 60S ribosomal protein L30 [Vitis vinifera]	112	MVAGKKTKKTHESINNRLALVMKSGKYTLGYKTVLKSLRSSKGKLILISNNCPPLRKSEIEYYAMLAKVGVHHFNGNNVDLGTACGKYFRVSCLSIIDPGDSDIIKTLPGDH	91.96	112	9e-74	214		XP_004251199.1	PREDICTED: 60S ribosomal protein L30 [Solanum lycopersicum]	112	MVAAKKTKKTHESINNRLALVMKSGKYTLGYKTVLKTLRNSKGKLIIIANNCPPLRKSEIEYYAMLAKVGVHHYNGNNVDLGTACGKYYRVCCLSIIDPGDSDIIKSMPGDQ	92.86	112	8e-76	219		AT1G36240.1	---	Ribosomal protein L7Ae/L30e/S12e/Gadd45 family protein	112	MVAAKKTKKSHEGINSRLALVMKSGKYTLGYKSVLKSLRSSKGKLILISSNCPPLRRSEIEYYAMLAKVGVHHYNRNNVDLGTACGKYFRVSCLSIVDPGDSDIIKSLPGDQ	85.71	112	3e-70	205		1	6.7e-26	89.6	PF01248.21	Ribosomal_L7Ae		K02908	RP-L30e	large subunit ribosomal protein L30e	---		5	GO:0005622, GO:0005829, GO:0005840, GO:0009507, GO:0022625	1	GO:0003735	1	GO:0006412
	14051	Peam|DryGeneModel_14051 maker-Scf00271-augustus-gene-3.13-mRNA-1	1924	ATGCTGGGATTCTCCCTAGTCTCAATCTCTCAACAGATTAACATGGGTCTGTTTTCATCACCAATGGACCTCTTACAGTCACCCAGGATTGTGATTTTGAGTGTTGTTGTTGCTGTTGCTGTTATTGGTGCAACTGCTGCTTATTTCTACCTGACCAAGAAGCCAAAGGGTTGTTTGGACCCAGAAAAATTTAAAGATTTTGAACTTGTCAGGCGCACACAACTCAGCCATAATGTGGCTAAGTTTAGATTCGCTCTTCCTACTCCTACTTCAGTGTTGGGTCTTCCAATTGGGAAACACATACGTTGCAGGGGAAGGGATAACCTTGGAGAAGAAGTTATAAGGCCGTATACTCCAATTACTTTGGATTCTGATGTCGGATACTTCGAACTGGTCATAAAGGTTTGTGCTTTCATAGAAATGACAGGGTCTTGTGCAGTTGTGCTTCAGAACATCAAATATATAGCTCCCTTAGTTGCTCAAATGTACCCGCTAGGAAGAATGTCCCACCATTTTCGTGAAATGCGTGTTGGTGAGTACTTGTCTGTAAAAGGACCAAAGGGGCGTTTCAAATATCAACCTGGCCAAGTTAGAGCATTTGGGATGCTTGCTGGGGGATCTGGCATTACTCCTATGTTTCAAGAAGAGATGGACTCACTTGCTAGTAAGTACCCGAATCGCTTCAAAGTCTACTATGTTCTGAATCAGAATTTGTGGCTTACCCTCATATGCAACTGTTTAATATCTTTCTCAGCCTCCGGAGGTGTGGAATGGTGGCGTTGGTTTTGTGTCGAAGGAAATGATTCAAACTCACTGCCCAGCACCAGCACGAGACATCCAGACCATATTTCCCCTTATGAGATGGAGTTGACAGGACCCAGATGGAAGGGGAAAGGTTTTGCAGCTACTGCTCTTGCCAATCCCATATCAAAAATCGTCTCACAGCTACAATCTTCTCTGCTGCAGTCAGAATCATGTGCTCTTATCTTAGGTTCTGATGTGCTTCTTGAAGCCGACCAGGAACAAGCAGATCTATTGAATCGTGCATGTTTTGGTCGACCCATTATCACCGCTGATAAGGACAAGCAGCGGTTTCAGTTAGGTTTAGAGGAAGCCTTTTACTTGTTTCATCATCTGAGATGTCTTTCGATCTTAGATGAAGATAAGCGCTCGAAGGATGATGGGGAGTTATGGGAGTACATGAAATCAAAGAGGAGGACATTTTCAAATCACTACGTGGCTTACTCTCATCTCCGGTCAAAGAATTGGGTGGTTCGCTCTGGAGCTCAATACGGTGTTGACTTTGTAGTCTACCGTCATCATCCAGCTCTGGTTCATTCCGAGTATGCAGTGCTTGTTCTCTGTGAAGATGGTGATGGCGGGAATGATCGCTTGAGAGTGTGGTCTGATTTGCATTGCACGCTTCGGCTATGTGGCAGTGTTGCGAAGACACTGTTGGTTCTTAATATCAATAAGAAGGGTGCTGATGATCGACTGCCTTCATGTTTGGAACAATACTATGTTGAAGAACGAACACTTAAGAGATGGATACCAGAGCAGTGTCGCGAGGATCAGATGGCGCGCAGTTGTGTGCCGAGCATTTTGGATGTTAAATTACTGCATGAGGTTTTGAAGGTAAGCATTTGTGGAATCTTGTGTCCGCACTGTGGAAATAATCATATTATCCTATTACTGATTTTTTTTTTTAGATATTCTAATTGAATTAATGGCATATAGATAGATGGTTTATGATTAAATCGAGCAACAAACCAACTGTCCGAAAAGAATGAGATGAATAGATCACTAGGACTTTCTTATCTTCCAGATTTTTGGGACAGTCTCCATCCCTGGATCCCTGGAGGGGGCCATCAAAGAAGCTTTTTGGATCACTGAACCATGGGCCCCACCCATATGGAGCCAGGGG	573	MLGFSLVSISQQINMGLFSSPMDLLQSPRIVILSVVVAVAVIGATAAYFYLTKKPKGCLDPEKFKDFELVRRTQLSHNVAKFRFALPTPTSVLGLPIGKHIRCRGRDNLGEEVIRPYTPITLDSDVGYFELVIKVCAFIEMTGSCAVVLQNIKYIAPLVAQMYPLGRMSHHFREMRVGEYLSVKGPKGRFKYQPGQVRAFGMLAGGSGITPMFQEEMDSLASKYPNRFKVYYVLNQNLWLTLICNCLISFSASGGVEWWRWFCVEGNDSNSLPSTSTRHPDHISPYEMELTGPRWKGKGFAATALANPISKIVSQLQSSLLQSESCALILGSDVLLEADQEQADLLNRACFGRPIITADKDKQRFQLGLEEAFYLFHHLRCLSILDEDKRSKDDGELWEYMKSKRRTFSNHYVAYSHLRSKNWVVRSGAQYGVDFVVYRHHPALVHSEYAVLVLCEDGDGGNDRLRVWSDLHCTLRLCGSVAKTLLVLNINKKGADDRLPSCLEQYYVEERTLKRWIPEQCREDQMARSCVPSILDVKLLHEVLKVSICGILCPHCGNNHIILLLIFFFRYSN	230.532	Complete		XP_006853554.2	PREDICTED: tRNA-splicing endonuclease subunit Sen2-1 [Amborella trichopoda]	246	MLAMEPRWKGKGSAGVASSNPMSKIITQLQSSLLLSRPHALLNGSSVLLEVGSEQTDLLNHACFGRPVITTLKDKQWFQLGFEEAFYLIHSLKCLSVPCGSVSLTSEELWKYMISKKKLFPRLYKAYSHLRSKNWVVRQGSQYGTDFVAYRHHPALVHSEYAVLVLSEKDQDQGPSRLRVWSDWHSIVRVCGSIAKTLLVLDVDISGADESSPSCLERFCVSEYKIARWVPEQHREDHVPVKEEAK	64.26	235	2e-93	285		XP_002458672.1	hypothetical protein SORBIDRAFT_03g037870 [Sorghum bicolor]	279	MDFLQGQSVETTVAVAVAVVAIAAGGAFLLLRSRKPKGCLDPENFRKFKLVEKKQISHNVARFKFALPTPTSVLGLPIGQHISCRGQDATGEEVIKPYTPTTLDSDLGYFELVIKMYPQGRMSHHFREMKVGDYLSVKGPKGRFKYQVGQVRAFGMLAGGSGITPMFQVARAILENPNDNTKVHLIYANVTYEDILLKDELDSMAKTYPGRFKIYYVLNQPPENWNGGVGFVSKEMIQSHCPAPAEDIQILRCGPPPMNKAMAAHLDELNYTKEMQFQF	59.07	215	7e-80	252		XP_002284873.1	PREDICTED: tRNA-splicing endonuclease subunit Sen2-1 [Vitis vinifera]	242	MGPRWKGKGAEAKALAEPMSEIVSQLQSSLTRSDSQGLLSGCSVLLEAGAEQTELLNRSCFGRPVITAEKDKQWFQLSMEEAFYLCHSLGCLKIVGEDNHLKNDEELWQYMKSRRETFPDFYMAYSHLRIKNWVVRSGSQYGVDFVAYRHHPALVHSEYAVLVLSEENENANGRLRVWSDFDCTIRLCGSVAKTLLVIHINKNGHGATTPLCLKKYSVEERTITRWSAEQCREVQTPETSSK	68.8	234	4e-106	319		XP_004241267.1	PREDICTED: tRNA-splicing endonuclease subunit Sen2-1 [Solanum lycopersicum]	243	MGSRWKGKGAEVKALADPISEIISQLQSSLISSNSKGLLSGTGVLLKADAELTDLLNRACFGRPRVTSEKNEQWFQLSTEEAFYLQYSLNCIKIVDHDDTELNSDELWKHMISRRENFPILFKAFSHLRSKNWVVRSGSQYGVDFVAYRHHPALVHSQYAVLVLSAQDGNANGRLKVWSDFHCTLRLCGSVAKTLLILNIEEQQSCATSPSCLDNYVVEERTITRWSPEQGREKNVKSDPKVK	61.7	235	1e-90	279		AT3G45590.2	ATSEN1, SEN1	splicing endonuclease 1	237	MAPRWKWKGAEAKALAEPVSKTVSELRSSLTQTEALGFLSSCNVLLSVESEEAELLDRCCFGRLVVGAEKDKRWIQLSFEEAFFLFYKLKCIKICLHGRSLENEVDLWRSMSSFKQDFAILYKAYSHLRSKNWIVRSGLQYGVDFVVYRHHPSLVHSEYAVLVQSIGGNDRLKVWSDIHCSVRLTGSVAKSLLVLYVNRKVNTEKMNLPLCLEDYTVEEQTIRRWSPELSREDETRT	56.36	236	2e-83	259		3	8.90E-25 | 1.20E-23 | 7.70E-12	86.7 | 82.7 | 44.5	PF00970.19 | PF01974.12 | PF02778.9	FAD_binding_6 | tRNA_int_endo | tRNA_int_endo_N		K15322	---	---	---		2	GO:0000214, GO:0005634	3	GO:0000213, GO:0003676, GO:0004518	1	GO:0006388
	14052	Peam|DryGeneModel_14052 maker-Scf00271-augustus-gene-4.12-mRNA-1	2460	TCTCTCTCTCTCTCTCTCTCTCTACATGATTCAGTTGTGAATCCGTTTGATTTTTTTCTTTTCATGATTTCTCTTCTCCAGATTAGGGTTTGATCGAAAGATCCTCGCACAGTTTTTTTATTTATCTTGATCTGCTATTAAAAAATTCTCTATTTAGTGTTTCTCTCTCTCTCTGTGTTCGTCTTTCATCAAGCAGTTGGCGCTCGTTCGTTGCAGAATCTTCTCTAGTTGTTGAAACTCTGCTTTCTCAATCATTCCCTCTTCTGGTATTTTGATTTTCTAGGGTTTCTGATCTCGTTTTGATTTCTAGAGTTTGAATCTTGAACTCTGAGTTTGAATTTTAGGTTTTTATGTCATTAGTGTTCAGATTCTGTTGTTTTTCTTGGGTTTGTGGTGTTTTTTTTAGTTGAGGACTCCTGATTAGGTCATAAAATTTAGATCTCTATCTGAAAAATTGTTGGGTTCTTCTCCTTCTTTTGTTGTGTTTGGTTTTCCTGATTTTCTTTCCTCAAATTGATACTTAGGGCATTTTTTTTATAACTATAATGTCTGTTATCTGTTCTAATATATCTACTGTTGTATGAATTCTTTTGTGATTTGTACTTGGTTTTCTTTCTGCAGTTGTAGTTTGTTTGCGCTTGCTAAATTTGGAATCTGAGGTTGGATTAGGGGATTTTGTTGCTTGTACTTGGGTTTGTTTTTTTTTTTCCCAAGTTTCTACACTGGTTGTGTGAATTGTATGAACTTGGATTAGGAGGTTGAAGACAGAAGAATGTCTTCTTCTACCGTCGCAATTACTGCGACTCCGGCTGTTGCCAATGGTGCTTCTCTGGCTCTGGATAATAACACAAAGCAGAGTGCTAGGAGGAGAACAGTTGCCACTACTGAGAAGAAATCGAATATTGAGGTAGCGAATGAAGGAGGAGGGGTTTCTGGTGAGAAGGATTTCAGCCATTCGATTAGGGGGGAGACTGTTCTTGAGAAGCCTAAGGAATTGTCTCAATCAAGGAAAGCTGTGATCAATTCAACCATCTCGCCTCGGCGTCGCAAGGCTGTTCCTAAGCCTGAGAAGCCTGCACGGCAAGTTATTCCTCGCGTTCTCGCTAAGAACCTGGTGCTGCTGCTCGCATTAATGGGACTGGGGCAGATGATTTGGAGATGGAGCAGGGATTCTGGTGATAGGACCGAGGCTCCAGTTGGTGCTTTGGATTTTGAGGGGAGGATTTCAGAATTTGAGTCATTTCTAAAGAAGACAACAAAGATGATGCAGGTTCAGGTAGAGGTTGTGGATAGGAAGGTTGAGAATGAGATTGGAAGTTTAAGAAAGGAGTTGACGAAGAAATTTGATGAGAAAGGTGCATTGTTAGAAAACGAGTTGAAGAAGTTGGGAGACAGGACTGATAAAATGGACAAGTCTTTGGCTGAATTTCAGGATAGCGGTTTCCTCTCAAAGAGTGAATTTGAGGATTTTTTGAATGAGTTGAAGCAGAGTAAAGGTTTGGAGGGTGGTGAAGAAGATTTGAGTTTGGATAAAATCAGGGCTGTTGCCAGGGAGATCGTTGAGAAGGAGATTGAGAAGCATGCTGCTGATGGGCTTGGGAGGGTAGATTATGCACTGGCTTCTGGTGGTGCCAAAGTTGTTAGTCATTCAGAGCCATTCCATCTGGGCAAGGGCACCAGTTGGTTGCCTGTGGTTAAAGGTGGAAGTAAGGTCCATATCCTTGCACAGAAGATGCTGGAGCCAAGTTTTGGAGAGCCTGGTCAGTGTCTTCCCTTGAAAGGAAGCAGTGGGTTTGTCGAGATAAGGCTGAGGACACCTATCATTCCAGAGGCTGTTACTTTGGAACATGTTGCAAAGAGTGTCGCATATGACAGGTCAAGTGCTCCAAAAGACTGCCGGCTTTCTGCGTGGTACAAGGGACATGATGAGGTTCCTTCTGATGGAGTGGACAAAATGTCTTTGTTGGCAGAATTCACTTACGATCTAGAGAGGAGCAATGCCCAGACCTTCAATGTCGAGTCCACTGATTCTGGTGTTGTCAACATGATTAGGCTTGACTTCACGTCCAACCATGGCAGCCCCTTACACACATGCATCTATCGACTGAGGGTCCATGGCCGTGAACCTGAATCTGTTGCGTTGCTCAAGTGAAAGTCTTGACTGCATCACAAGTGCATACTTTTGCTCCTCACTATTCATGTTGTATTGGATTGTTTTTGTTTTGGCTTTTTTTTTTATCTTGCGCACTTTCTTGTTTGATTGTGTAAATCTTTAATTATCTTTGCCTTTCTTAGATAGTTGCGTGATTAGATAACTGTTTTTACGCATATATCCCAAGCTGCTGACTCCTCTCTCTGTACACAGAATGCATGTAAAAGCTCCAGGGCTTTTCATCTGCTGCAGGGTAGTGTGATGGGAAATAGCCAAAATTAGTCACTGGATGACTTAAACTGCAAGAA	459	MSSSTVAITATPAVANGASLALDNNTKQSARRRTVATTEKKSNIEVANEGGGVSGEKDFSHSIRGETVLEKPKELSQSRKAVINSTISPRRRKAVPKPEKPARQVIPRVLAKNLVLLLALMGLGQMIWRWSRDSGDRTEAPVGALDFEGRISEFESFLKKTTKMMQVQVEVVDRKVENEIGSLRKELTKKFDEKGALLENELKKLGDRTDKMDKSLAEFQDSGFLSKSEFEDFLNELKQSKGLEGGEEDLSLDKIRAVAREIVEKEIEKHAADGLGRVDYALASGGAKVVSHSEPFHLGKGTSWLPVVKGGSKVHILAQKMLEPSFGEPGQCLPLKGSSGFVEIRLRTPIIPEAVTLEHVAKSVAYDRSSAPKDCRLSAWYKGHDEVPSDGVDKMSLLAEFTYDLERSNAQTFNVESTDSGVVNMIRLDFTSNHGSPLHTCIYRLRVHGREPESVALLK	99.44	Complete		XP_006836210.1	PREDICTED: SUN domain-containing protein 3 isoform X1 [Amborella trichopoda]	465	MSAPSIAATANPNPTSPPSSLAPALRQSARRRALAVTEKKSNTDILRNGKTVEEDLSHTIRGEMVIEPKDLQSNSKSKEVLAKKGVTNPLVSPRRGRKVVTKPETHKWVKFARIFIKNLFLLLCLLGLGNAIMRWVKRPVHVPSMGALDSENRITELESFLKTTTKMMQVQVEVMDLKISNEIGNLRREFGQKVENQEASFSNEIKNLESRTVGLEESLHKFSDMGLSSKEDIVGMLNDLLQQKGFHGNDQGLGLDDIRTMAKEIVEKEIEKHAADGLGRVDYALASGGGKVVRHSEAYYFGKVGNWLPVVKGRNGVHDNAQKMLEPSFGEPGQCFALKGSHGFVEIRLRTSIVPEAVTLEHVARSVAYDRTSALKEFRISGWPNGRDEDSSVDQTERVLLFGEFKYDLERSNAQTFDLNPASSVINIVRLDFLSNHGSPSHTCIYRLRVHGYEPDSLMPLAIQL	56.72	469	6e-161	462		XP_002453389.1	hypothetical protein SORBIDRAFT_04g005160 [Sorghum bicolor]	443	MSASTAAIPTANTNGNHALSTDSHSSQDARRRTAGITRRKALPPILAKIPSNDLSHTIRGESVLDKSKHSSEARKDAVASAAAVRQKKSPTKQEKAKWVTALSVLVKLCLLISATAWMGQVFWRWQSGELSLTLDMESRLSKVEGFKKTAKMLQLQLDVLDKKLGNEIDKAKRDITKQFEDKGSKIEKKMKTLEDKTDKLDKSLAELSDMGFLSKNEFEEILSQLKKKKGFGGTDDEISLDDIRLYAKEVVEMEIARHSADGLGMVDYALGSGGAKVVSHSEPFMNGKNYLPGRSIVHTTAQKMLEPSFGQPGECFALKGSSGFVKVKLRTGIIPEAVTLEHVDKSVAYDRSSAPKDFQVRGWYQGSHDDSEKHSNVMAALGEFSYDLDKSNAQTFQLERTADSRVVNMVQLDFSSNHGNLELTCIYRFRVHGREPGSLNTGA	52.19	456	2e-148	430		XP_002265646.1	PREDICTED: SUN domain-containing protein 3-like [Vitis vinifera]	462	MSASTVSITANTAARRRPVVIGEKKPNIELLSGDAGVSQFNGIAGEDKLTGGGGKDLSHSIRGETILERSKEVVQIKKTSANAATEPRRTRKVVSKSERPRWVTAVSIFTKNLVLLVVILGLVQMIRKLALKSADSSGGSLVAVPDFERRIAEVESFLKTTTKMMQVQVEVVDRKIESEVGGLRRELSKKIEEKAGDFNNHLEKLDSKSETLEKKLGELGAMEFLRKEDFDKIFDELKNAKSADYGDREMSLDEIRGIAREIVEKEIERHAADGLGRVDYALSSSGAMVVRHSEPYILGKGSGWFPKTSLTGVHRDSEKMLKPSFGEPGQCFPLKGDSGFVQIRLRTTIIPEAITLEHVDKMVAYDRSSAPKDCRVYGWHQGHDTDIAAETGSMFLLAEFSYDLEKSNAQTFNVLDLVGSGLVDMVRFDFASNHGSPSHTCIYRLRVHGHELDSVSMLAMQS	54.95	475	2e-163	469		XP_004230055.1	PREDICTED: SUN domain-containing protein 3-like [Solanum lycopersicum]	468	MSASTVSISANPATASTRRRAVEKKQPTALDLADSNLATATAAAAAAAAAAADPISTPNVSYRSDSRDAIQVVKKTLPHTNVPTSSTRRPSGSASAVKKHTKTPKPRWLTVVSVVTKNLLLVIVLIGLVQMVRRLVGNSYQTSDSDGLAVISGDFDGKFAEMESFVKKTTKMMQVQIDVIDQKLDTGIRNVRDELSVKMDDKVEELQLKLKEVSGTSENLEKLMGEFREKNWVSRDEVENMLEEYRKMKGSSEVDDKSLDEFRVYARQMVEKEIEKHAADGLGRVDYALSSGGARVVKHSEPFITKSGSGDVFSWLTNRNAVSNNADKILTPSFGEPGQCFALKGDSGFVQIRLRTAIIPEAVTLEHVAKSVAYDRSSAPKNGRISGWLHNEKGTDLAADSEKMFLLTEFMYDLDKSNAQTFDVLESAGSNVVDTIRFDFTSNHGQPHTCIYRLRVHGREPSSLVMQS	54.94	344	3e-117	351		AT5G04990.1	SUN1, ATSUN1	SAD1/UNC-84 domain protein 1	471	MSASTVSITANTAAATRRTPILAGEKKSNFDYPQSESLANGGVGEAGGTSRDLSRGEATLDRSQGQDLGPVTRRSVSAATGTNTTATQRRTRKVATPKSEKARWKTVVRIFAKQLGALLIIVGLIQLTRKMILKASSPSSPISSYETEMAFSGLESRIAEVDGLVKATTNSMQVQVELLDKKMEREAKVLRQEIERKASAFQSELKKIESRTESLEKSVDEVNAKPWVTKDELERIYEELKKGNVDDSAFSEISIDELRAYARDIMEKEIEKHAADGLGRVDYALASGGAFVMEHSDPYLVGKGSSWFATTMRRAHTNAVKMLSPSFGEPGQCFPLKGSEGYVQIRLRGPIIPEAFTLEHVAKSVAYDRSSAPKDCRVSGSLQGPESSAETENMQLLTEFTYDLDRSNAQTFNILESSSSGLIDTVRLDFTSNHGSDSHTCIYRFRVHGRAPDPVPVVGTNLDQDSSPESE	45.77	485	9e-122	363		1	8.2e-39	132.4	PF07738.8	Sad1_UNC		K19347	---	---	---		3	GO:0005634, GO:0005635, GO:0005783	1	GO:0005515	2	GO:0006997, GO:0090435
	14053	Peam|DryGeneModel_14053 maker-Scf00271-augustus-gene-4.10-mRNA-1	1632	ATGAGTCGTACAAGAACAAATGATAGTGGAGATAGGATGGTGTCTAAGGATCAGACTGATTCTTCATCAATTGATGAAGGAAGTTGTGGAGGTGTGCTGGGAAGAGTGGGTGTCTTGAAAAAGGGGCCTTGGACATCTGCAGAAGATGCAATTTTAGTGGAGTATGTTAAAGAGCATGGTGAGGGCAATTGGAATGCTGTCCAAAAGCATACAGGGCTGTTACGTTGTGGCAAAAGTTGTCGTTTACGATGGGCAAATCATCTAAGGCCAAATTTGAAAAAAGGTGCGTTCACTCCAGCAGAAGAGCGATTGATCATAGAGCTTCACGCAAAATTGGGGAACAAATGGGCTCGGATGGCTGCACTCTTGCCCGGACGCACTGATAATGAAATAAAAAACTATTGGAACACTCGAGTCAAACGACTGCAACGTGCTGGTTTACCTCTTTACCCTCCTGACGTTTGTTTGGAAGAATTGAATGATGGTCAACAAAATCAAAACTATAGTGAATGGAGTGGTGGTGACGCACTGCATAATGATGTATCACTGACAAACAATTATGATATTCCTGAAGTTTTCTTTGATAATTTGGAAGCCAATCATGGGCCTCTATCTTATGCACCGGCATCACCTAATATTTATGTGAGCAGCATGCCGACTCAAGCTTTGGGATCATTGAAGAATTTCAACTCCTTGCCCCCAACAGTGAATCATGCCAGGCGGAACCGTGAATCAGATGCTCTACTTCCTGGCTTTTGGGGTAGTGATACAAATAAGCTCCCCTCATTTGACCCAGCCCAGATTGGCTCTTACAAGAAAGTTTGTCGACCATTTGGCCCCCTTTTTCCTTATGATGCTACCCCCAACCAGAATCCGACTCCATTTGGTGATTCAATAACTGGAAGCCATGCCTTTCCAAATGGCAATTTCTCTCCTTCTAGGCCACTTTCCGAGGTTGTGAAGTTGGAGCTCCCTTCACTCCAAGTTCCAAAAACTATTATTAATAGTTGGGGCACATGCCCTCCAGCACCGCCTTCTCCCCCTCCTCTTGAGAGTATCAATGCTTATATCCAGTCTCCTCCAGCTATGCAGGTGCAGTCTAAATGTTATTTACCTCGGAACAGTGGTCTCTTACAAGAAGTGATTCATGAATCTCGTGCTAAGAATCGAACATTTGATAAGAGTTTGAGTTCCTCAGTTGTCACAACCGCTGATGGTTATGGCCATTCGACAATGGAACTATATGAAGCAGAGTGGGGAGATTTTGGTGACCTTCGTTCACCCTTGGGCTGCTCCACTGCATCAGTACTCAGTGAGCACACTCCTATCAGTGGCAGTTCTTTGGACGAGTCTCCACCTGTGAAAGCATTGCCTGATGGAGGAGACAAGGAAATTTCTGCACAGTTGGACTTTCCTAGGGGTGATGCCTTACTTGACTTGGATTGTTTTGAGCAAAGCTCTGATTACCTGGTGGCCCTTCTCAGTGAAGATTTTGGCAGCGAGTATGTGGCTTCTCCGACTTCTGCATTGAGCCAGGGATGGGGATTTGGCTCATTTACTTGGAATAACATGCCTGCTGCTTGTCAAATGTCAGAACCTCCTTCAGACAACGTTTATGGCGCTTCAGAATGA	543	MSRTRTNDSGDRMVSKDQTDSSSIDEGSCGGVLGRVGVLKKGPWTSAEDAILVEYVKEHGEGNWNAVQKHTGLLRCGKSCRLRWANHLRPNLKKGAFTPAEERLIIELHAKLGNKWARMAALLPGRTDNEIKNYWNTRVKRLQRAGLPLYPPDVCLEELNDGQQNQNYSEWSGGDALHNDVSLTNNYDIPEVFFDNLEANHGPLSYAPASPNIYVSSMPTQALGSLKNFNSLPPTVNHARRNRESDALLPGFWGSDTNKLPSFDPAQIGSYKKVCRPFGPLFPYDATPNQNPTPFGDSITGSHAFPNGNFSPSRPLSEVVKLELPSLQVPKTIINSWGTCPPAPPSPPPLESINAYIQSPPAMQVQSKCYLPRNSGLLQEVIHESRAKNRTFDKSLSSSVVTTADGYGHSTMELYEAEWGDFGDLRSPLGCSTASVLSEHTPISGSSLDESPPVKALPDGGDKEISAQLDFPRGDALLDLDCFEQSSDYLVALLSEDFGSEYVASPTSALSQGWGFGSFTWNNMPAACQMSEPPSDNVYGASE	100.312	Complete		XP_006853124.1	PREDICTED: transcription factor GAMYB [Amborella trichopoda]	574	MGLKDRSSSPSLDESGGCGSGGGGVLKKGPWTSAEDAVLIEYVKKHGEGNWNAVQKHSGLSRCGKSCRLRWANHLRPNLKKGAFTADEERLIIELHAKIGNKWARMASQLPGRTDNEIKNYWNTRIKRRQRAGLPLYPPDLHLQATGEGQQSENIGEFTLNENHHSDFLQSNKLDFPHVSFEALKPNPETLTLPFVPPFSEAPNGGILTRSLGPHQAYTPFIPPSLVHPPKRLRGGESSLLSTFPNGIIPMSPLNQFQSENYRKNQFHVETNEKFHRPFSLGHHPFDPDPIEKNNALLGSVVTGSHALLNGTFSTSKPLCGAVKMELPSLQYQDLSDLKGWGVCPSGPPNIEAVESYIQSPPSMAPPTQNECFSPRSSGLLDALLHESHALGSSASKSPASSEVVGPPPRASSVGPIAGLSEHRRVNTCEEWGGFRDPISPLGQSAAICLSESTPPLSTTSLLEEIAPAKASPCALVKTEAVEHFSDSDGEDRFMDFDRRETSLISDWYEQSWESGKEPSGVTDAITSLLSEDFCNEYKQLSTESSASNQAWTLGSCLWNNMPPVCQSDILDNA	45.31	576	3e-127	383		XP_002456516.1	hypothetical protein SORBIDRAFT_03g037680 [Sorghum bicolor]	556	MYRVKSEGEGDCEMMLQDQMDSPVADDVSSGGGSPHPHRGAGPPLKKGPWTSAEDAILVDYVKKHGEGNWNAVQKNTGLFRCGKSCRLRWANHLRPNLKKGAFTPEEERLIIQLHAKMGNKWARMAAHFPGRIDVEIKNYWNTRIKRCQRASLPIYPASVCNQSSNEDQQVSGDYNGGENISNDLLSGNSLYLPDFTSDNFIANPEALSYAPQLSAVSISNLLGQSFASKNCSFMDQVDQAGMLKQSSCVLPALSDAIDGVLSSVDQFSNDSEKLKQALGFDYLNEANASSKSIAPFGVALTGSHAFLNGNFSASRPTNGPLKMELPSLQDTESDPNSWLKYTVAPAMQPTELVDPYLQSPSATPSVKSECASPRNSGLLEELLHEAQALRSGKNQQPSVRSSSSSAGTPCETTTVVSPEFDMGQEYWEEQPGSFLSEYAHFSGNSLTESTPVSAASPDFFQFSKISPAQSPSMGSGEQALEPKHESAASPHPENLRPDALFSGNTADPSIFNNAIAMLMGNGINAEYKHVLGDGVVLDSSSWNNMPHAFQMTEFK	43.21	567	1e-111	343		XP_010645531.1	PREDICTED: transcription factor GAMYB [Vitis vinifera]	559	MSHLTNESEDGMLSKDQTGSPLIDEGNSSGSAGGGIVLKKGPWTSSEDAILVEYVKKHGEGNWNAVQKHSGLFRCGKSCRLRWANHLRPNLKKGAFTAEEERLIIELHAKMGNKWARMAAHLPGRTDNEIKNYWNTRIKRRQRAGLPLYPPEVCFQALQESQQIQNTGGINGGDKVHHDLLQTNSYEIPDVILDGFKANQDAFPYVPDFPNLSTSSMLMKGFGSSQYCGFMAPTMHRQKRVRESPALFPGYNERNGIPLFDQIQDDTGDKIAQSFGLPYPFDPDPTNKDPLPFAGMQGSHALLNGNFSASKPISGPVKLELPSLQYLETDLGGWGTSSSPPPLLESVDAFIQSPPSGTVQLECLSPRNSGLLDALLHEAKTISSGKNHLSDKSANSSTVTPGDLADSCLNMCETEWEDYGDPISPLGHSTTSIFSECTPISASGSSLDEHPPSETFPGCNVKAEPVDQVWTPDGEKETSTQLDFSRPDVLLGSNWIDQSTGGPKDQAMMNDAVASLFSDDFGNNYKNMASGTPTSNQGWGLGCCAWNNLPPVCQMSELP	53.91	562	0	530		XP_010322306.1	PREDICTED: GAMYB-like2 isoform X1 [Solanum lycopersicum]	504	MSMTSESDDRMTSQDGVDSPSAEEACGGGNTGGGLPLKKGPWTSAEDAILVEYVTKHGEGNWNAVQKHSGLARCGKSCRLRWANHLRPDLKKGAFTPEEERHIIELHAKMGNKWARMAAELPGRTDNEIKNYWNTRIKRRQRAGLPIYPSDICFQSITENKQNEELGTFSSADSQYPDFFPMNYEIPAVEFKRLEFNQHLCPPALLDIPTGGILDIPGRSLLAQGLNSAYYSRSFLSTTPPAKRIRGSESLFSGLNGDCSPSKNDVSFSTCHQHQDDGSLLAQSMGFSSSFNQNLTSDYHPSSLGVIPGSHALLNGHTSSSEPSWAKKLELPSLQSTIASWGLVTSPLPSLDSVDTLIQSPPTEHTESCNLSPRNSGLLDAVLHESQTMKASKSILHQENSGDVVDNSCPDLHMTEWGQHGDPISPLGHSAASVFSEYTPTSGSSSEEPQLVTMPACKVKQEKFDYGPYDGKDDASNLICPRPDFLLESNCFGHMQNTVRSIWY	46.56	509	2e-116	354		AT5G06100.3	MYB33, ATMYB33	myb domain protein 33	520	MSYTSTDSDHNESPAADDNGSDCRSRWDGHALKKGPWSSAEDDILIDYVNKHGEGNWNAVQKHTSLFRCGKSCRLRWANHLRPNLKKGAFSQEEEQLIVELHAKMGNRWARMAAHLPGRTDNEIKNYWNTRIKRRQRAGLPLYPPEMHVEALEWSQEYAKSRVMGEDRRHQDFLQLGSCESNVFFDTLNFTDMVPGTFDLADMTAYKNMGNCASSPRYENFMTPTIPSSKRLWESELLYPGCSSTIKQEFSSPEQFRNTSPQTISKTCSFSVPCDVEHPLYGNRHSPVMIPDSHTPTDGIVPYSKPLYGAVKLELPSFQYSETTFDQWKKSSSPPHSDLLDPFDTYIQSPPPPTGGEESDLYSNFDTGLLDMLLLEAKIRNNSTKNNLYRSCASTIPSADLGQVTVSQTKSEEFDNSLKSFLVHSEMSTQNADETPPRQREKKRKPLLDITRPDVLLASSWLDHGLGIVKETGSMSDALAVLLGDDIGNDYMNMSVGASSGVGSCSWSNMPPVCQMTELP	39.77	518	9e-93	293		2	3.30E-30 | 1.70E-18	103.8 | 66.4	PF00249.26 | PF13921.1	Myb_DNA-binding | Myb_DNA-bind_6		K09422	---	---	---		1	GO:0005634	2	GO:0003677, GO:0003700	8	GO:0006355, GO:0009686, GO:0009740, GO:0009789, GO:0043068, GO:0045893, GO:0045926, GO:0048235
	14054	Peam|DryGeneModel_14054 maker-Scf00271-augustus-gene-4.7-mRNA-1	3228	CAAGGGCCTTGCCTTTTCAGTCTTCAAACCTCTGGGTGGGCTCCTCTCTCTCCCTATTGCTTATTCTCTCTCTCACTGTTGCTTATTTTTGCATGAAAACTAAGACCAAATGACCCTGTGAACTGTAAAAGGTGCCGTTCTCATGACTCTTTCATCTGGGTCTTCTCTAAAAGTCACAAACTGTTCTTGGGTGGTATGATTTTCCTTGCACGAACCACATCGTTACCGCTTTAGTACAAGACAATGGGGGTTGCAAGCTCTAAATTAGAAGATGACAAGGCTCTACTATTATGTAGAGGAAGAAAACGCTTTGTTAGACGAGCACTTGATGGAAGGTGCTCACTAGCAGCTGCTCACATTGCTTATATCGAGTCCCTAAAAAACACAGGAACTGCACTAAGAAAGTTTGTGGAACCTGATCCTCCAGTGGAATCTTCTTTGTACACTTCCACTTCTGCAACTACTGAGCCGCCTGCTTCAACAGACAAGTCACTTTCGCAATTCTCAGACTCAACTTCATCCTTGTCACAGCATGTGGAACAGGATGAATCCCATTCACCAGCAGCTTCTTCTCCCTCTGGCCGCTTTCATGTGAATTACATGAGAACTGGTGGGAATTCTTTGGCAACGGTTGAGGAGAGACCACCTGTAGCAGCGACAGCAACTTTAGTGTCCTCTTCGGGTACTCCTCAGAATCATACGCCTAGATCTGCTGAAACCCGACCTTCATTTGAAGTTCCATCCCCACGCCCACGGACTCCTGGATGGGATTTTTTTGGCCTTTTTCATCCAATTGATGACCAATTCTCTTTTAGTCATGGGAGAGAATTGAACCATGAATTTGAGAATACTGATGATATCCAAAGACTTAGAGAAGAGGAGGGTATTCCTGATTTGGAAGAGGAAGATATTCCTGATTCAGAAGAGGAAGGGGAAAGGGTTGCCTTTATTCGAAGGGCAGCAGTATATAAGCCTGAGGTCTCTGATGATGAATATGTTGAGCCTTCTGACAGGCTGCCATTTCAAAGCTCCAACAATCGGAATGATGGGTTGGATTCTTATTTGCCAAATGCATCTCCTATGTTGCAATCACTAAGAAGTATAACTGAAAAAACTGATCATTTAGATATAGAAAACAAGATGGCTAAGGGAAGCATGGATGCTGCTGGTGGGGAAAGTGAAACTCCTGATATTACACCCATGAGAAGAACACCTCTAGTTTCCCATCCTGATAATGATTACAGAGGAATGGAGAAAGAACCCACTTCTCAGAATAAACTTGCACCAAAAGATTTCTTATCAAGCGTAAAAGAAATTGAGTATCTTTTCATCAAAGCTTCTGAATCTGGCAATGTGGTTCCAAGGATGCTTGAGGCAAACAAGGTGCACCACCACCGTCCAATATTCCCTGAAACAAAAGAGCCTGCCAAAAATGCTGTGAAGTACTTAACTTGGCATAGGTCAGCATCATCACATTCTTCATCATTTAGGAATCTTCTTGTCCCCACTTTAAAAGACAATGTTGATGGTAGCAGCAGTAATCTTTTCAACAACTTCTGCATGAATTCTGGTAGTCATGCCTCAACACTAGAAAGATTGTATGCATGGGAAAGAAAGCTTTATGATGAAATCAAGGCAAGTGGCATCATCAGAAGGCAGTATGACAGAAAGTGTAAACAGTTAAGACACCAAGATTCAAAAGGAGAAAGCCCATACAAGATTGATAAAACCCGTGCCATTGTCAAGGATCTGCACTCGAGGATCACAGTTGCAATTTACCGTATCAACTCAATATCAAAGAAAATTGAGGAGTTAAGGGACAAAGAGCTTCAACCACAACTTGAGGAATTGATTGGAGGTTTAAGTCAAATGTGGGAAATGATGCTCGAAAGCCACAAGCTTCAGTTGAACATCATTTCGATAGCATATATCAATGGAAGCACCAAGATCTCCATCCAATCAGAATCCCATCGGCAGGCAACCATCCATCTTGAGGATGTTCTGAACTCTCTTTGCTCAAGCTTTACAAAATTGATCAGTGTACATAAGTCCTACTTGCATGCTATAAACAGTTGGCTTCTCTCATGCGTCTTTCCTCTACAACAAAAGTCTTCAAGAGGAAGACAAATGCCATTCTCACCCAGGCGATTTGTTGCACCTCCAGTTTTCGTCACTTGCCGTGATTGGCTAAAGGGACTCGAGAATTTGGAGAAGGAAGTGGCCGTAGCAGATTCTCTAAAAGAGCTTATAATGGTAACCACTCTTTTCTTTCCACAGCAAGAGAGAACACACAGAAAGAAACCGACTTCGACCTTCTCATCAGTGTCATGGGAAGCCAATGACCGTATCAAAACAGTTCAAATTGACAGAAACGAAGCAACGGTGGATTGGAATTCCGGTTTCCAAGGTCTACAGTTGAGTTTGGTAGGATTCTTCAGTCGTTTGAATGACTTTGCTGATGCATCCACAAAGATGTATGCAGATCTTCAGCAGTCGATCAAGGAGGCACATCGGAGATATGATCAAATGTCACAGTAATCGGCAATTTTCTTAACCATGAAGACTGAGCAGGATGGTTCTGTTGAATCCGCAAAGGGCTCTTCTTTGCACGTTACCTCAAATTGCGATTGGTATGAATATTTTCATGGATGAAACTGTCAATTATTCCTCTACATTTTTGAAAGGCTTGGAAATTGGAATCGGCATTTGGTGCAATTGCTTCCCTCTCTTCAAATGATGCTGATACTGATTGTCGGAAATGGCAGGGGAAAGAAGGTCAACTTTTAGTGTGCGTTCCAAGTTCCAACTTCCATGCTGTTAAAAATTAAGAGAATGGACAATCATCCTTCTTCTAGAATATTTTACCACTCGAAATTTTGAGTTAAATCCAAACCTGCGTTCCTTTTTTAATCTTGGCTTTAAATTGTTTTTCAAAGGTTAAGAATAAGAACCATGAAGCATTTAGGGGGATTCAACTCACCATTTGTGTTGTAAATTTGGAGAGGAATAATAAATGGTTTTTTTGCGGTTCCTCATATGGTGAATGCAGAGCTCAAATAAATACACCATGAGAAACAATGTTATTCTTAACAAATGAATCTAGGAGCTAGATATGGGTCTGTTGGTTAGCTGTTGTTTGTGAAACATTATTATTTTATTACTTCGGTTATGTGGTTTTTCACTCAACTTTTAAATGATCTGGTAGCAATAAAAGATTGCAGTTCTTTC	764	MGVASSKLEDDKALLLCRGRKRFVRRALDGRCSLAAAHIAYIESLKNTGTALRKFVEPDPPVESSLYTSTSATTEPPASTDKSLSQFSDSTSSLSQHVEQDESHSPAASSPSGRFHVNYMRTGGNSLATVEERPPVAATATLVSSSGTPQNHTPRSAETRPSFEVPSPRPRTPGWDFFGLFHPIDDQFSFSHGRELNHEFENTDDIQRLREEEGIPDLEEEDIPDSEEEGERVAFIRRAAVYKPEVSDDEYVEPSDRLPFQSSNNRNDGLDSYLPNASPMLQSLRSITEKTDHLDIENKMAKGSMDAAGGESETPDITPMRRTPLVSHPDNDYRGMEKEPTSQNKLAPKDFLSSVKEIEYLFIKASESGNVVPRMLEANKVHHHRPIFPETKEPAKNAVKYLTWHRSASSHSSSFRNLLVPTLKDNVDGSSSNLFNNFCMNSGSHASTLERLYAWERKLYDEIKASGIIRRQYDRKCKQLRHQDSKGESPYKIDKTRAIVKDLHSRITVAIYRINSISKKIEELRDKELQPQLEELIGGLSQMWEMMLESHKLQLNIISIAYINGSTKISIQSESHRQATIHLEDVLNSLCSSFTKLISVHKSYLHAINSWLLSCVFPLQQKSSRGRQMPFSPRRFVAPPVFVTCRDWLKGLENLEKEVAVADSLKELIMVTTLFFPQQERTHRKKPTSTFSSVSWEANDRIKTVQIDRNEATVDWNSGFQGLQLSLVGFFSRLNDFADASTKMYADLQQSIKEAHRRYDQMSQ	98.504	Complete		XP_011620701.1	PREDICTED: uncharacterized protein LOC18427078 isoform X2 [Amborella trichopoda]	805	MAALGSRVGDQKALQLCKERKRLMKHAHEGRSALAASHVSYIQSLKNIGTAVRQFVEVEIVTESSLNTSTAATPEPPALIEKSLSDFSIPSPYPTQHIETNETHYSPTPSSPDSGRFGLNYSKSGEDSTVTIEERPQFPVTVASQSDSARPHESILRPTRTSELVTSVNTLLPPPPPPPPSYDFFCLGNENQLSPRRDPSDDKEIFRRFGEKEGISDSDEEGEKMVRRPRKTSSLPPLRSWKCFDEEREREFSFTERISDDEEDMQRLRTEEGIPELEEDGEEGRLNMEGMDRESSPVLHALKIKREQGSPSLNHRHLRGNKMIENESIGSNEMPYKETQSVGSVVGVAIQAGDKEAAETQRDSKIEVTPKDFLTSMKEIEGLFVDASESGKKVSKMLEATKWSYQSRLAEVKECWKGEPPLVPPEPVPSGVKFLTWHRSGSSRSSSSRYPIGMTAKDEMDDSSSDPIEDFCMISGSHASTLDRLFAWERKLYDEVKALDFIGKEYKRKCTQLRHQQARDENETKVNATRAGVKELYSRIMVSIHVIESISKRIEKLRDEELHPQLQELFQGLLEMWSTMHERHNLQLQIISVAYVTVSSTLPVQSEHQQQAAAHLEFELYSLSSSFVKWIESHKSYILSLHGWLMKCILPPQEKSSKGRRSTSWSGRGHHPDPPIFVMVREWSESLKASRVKEVADSIKELAAKTHQFLPTQDDNSRNNLKRVISKSSSSLGLNRTLSYPAGNPGLSGFRSSLEPMFEKLKAFSDSSVKEYERITKEVGHARKVYESGTKRMYSNGSTGNVSIH	39.88	810	7e-133	412		XP_002465346.1	hypothetical protein SORBIDRAFT_01g036880 [Sorghum bicolor]	805	MGSRSKNEDDKALVLCQERKRFVREALDGRCAFAAAHFAYIQSLRHTGFALRKFVEPEVPTDSSLFTSTSATPEPPTIMQKSTNLSPSLSHHASDSFSPVPSPLSSGRFHVNHMKAGGNSVTTVKEKVLEPVTATLQTSSPVRGQAIHDLDDSSTFEAPPGTPPWDYFGLFQPVESQISFHDDKELGHDFENDDDIRRLREKEGIPELEEELEKSPAYPDYLKRHLGEEKPQDLKDVEKPPMNGGEDDLALSEDDFDNPTSESLVRMFKNRNDMPVAHIATGQSPAPLPTDDLASETVDSQAERPKDDPAVDPQIERPKDNMAIDAQTEKTKDHTGVDSHAEKPKDDTRVLDISMYESDETPVTSPLKEASTSTAAFPVNGKFKEPLRDVRNVARDLNSCMKEIEILFIKASDSGKEVPRMLEADKVNFRPLLPEEKAPPQAEVQYLTWHRSMSSLSSSSRNPLGTTSKDDTDGLTGNIFGGVYMNSGSHASTLDRLYAWERKLYDEVKAGSAVCRQYDEKCRQLRHQESRGESQMSIDKTRAVVKDLHSRILVAIQRIDMISKNIEDLRDKELQPQLEELIGSLTRMWATMLECHRHQHDIIKLVSNTGNMKASIRSESQFQATLLLQVELNTLCSNFQKWIASHKAYLQSLNSWLLKCVKSLQKKRKSSRKKKVEADPITKYAVAPIFKTCESWINLLDHLPTDLEDAVKDLAAHINRYVPHQEKQRGGSKRTLSLSRSGRSNREMGEVQRSDPPMDLQSSLEIFLGKLETFSNISFEKYMELKEDINEAKERYEKAQADQRI	47.33	486	2e-120	380		XP_010651606.1	PREDICTED: uncharacterized protein LOC100264970 [Vitis vinifera]	765	MGITNSKIEEDKALQMCRERKKFVRQALDGRCALAAAHVDYIQSLEAIGIALRRFVEPEAPNESSLYTSTSATPEPLALTEKSLSQFSFSSPSLSQRVDATEALSPTPSPPYSSHIQLNHMKIRGSYSRKVEEKPSLPVMGTVTSSSTPQNTTPRSTGRPEMTPFEASSLPPSTPPWDFFHLFPSVDNQFSSQGGELNQGLDTADDITQLRKEEGIPELEDEEDKVSFHGEEESQDSEDEFDEPSTDTLVRSFENLNRVPDHVAASSSPTMPSTGSVASETGYLNGEKSNSPGLSPLRSTSSAVALHSDVRSTPVKENGIENKVAPKDFFSSIRDIEYLFVKASESGKEVPRMLEANKFHFRPIFPQKDSGSVTSTLFKACFSCGEDPTIVQEEPAQAAMKYLTWHRTASSRSSSSRNPLGSNSKDDIEDLTSNLFDNFCMTSGSHASTLDRLFAWERKLYDEVKASEMIRRDYDMKCKILRQLESKGESTNKIDKTRAVVKDLHSRIRVAIHRINSISKRIEELRDTELEPQLEELISGLSRMWEGMFECHRLQYHIISVAYNNGTTKISIQSESHRQFTIHLGTVLSSLSSSFAKWIGAQKSYLQAINDWLVKCVPVEEKSSKKKRRRKSEHPLRDTGPPIYAACDVWLDMLDKLPKKEVTDSIKGLAAETSFFLPRQEKSHDKSKNKPHSTDSHLNILRDDAPPVDWVSGFERFQSSLACFLEQLNNFAESSVKMYGHLEQTIKDSRARYERSMSQPNNTVV	49.2	817	0	606		XP_004246718.1	PREDICTED: uncharacterized protein LOC101264361 [Solanum lycopersicum]	764	MGASNSKLEEDKALQLCRERKKFVRQALDGRCNLAATHIAYIESLKITGTVLRRFAEPEAPIGSSIYTSTSATPELRGLTEKSLSHFSFSSRSISRHVDATENILPSPSSPTSSRYHANHMKFRGTFSRKVEEKPSVPVTVSVTSATPQNSTPRSAERPEASPFEIPHETSPFEIPPSPSETSPWDYFGLGHDIDNHLTSQNGRIENGNDNRHHGDEDIISTSEDEEEHYSSPGRDGSQVSDDEFDEPSAETLVRSFQNVNRTTDHASNSGSPEITSVRSEVSEAKSLNVEKSKSPDLSPLRAAPSGPADDNDMKTPVKENDVENKVAPKDFYFSIKDIEYLFIKASESGREVPRMLEANKFHFRPIFPGKESGSMTRVLMKSCFSCGDDPSQIPEEPPQNSVKYLTWHRTTSSHASSPNRHGVNSTDGIEDVSNNLFDNFCMVSGSHASTLDRLFAWEKKLYDEVKASEMIRSDYDAKRKLLRQLESKVETPQRIDKTRAVVKDLHSRIGVAIHRINSISRKIEEIRDKELQPQLEELIEGLRKMWEVMFDCHKLQLHIISIAHSPGNMKILIQSDSRRQIAIHLEHELSSLSSSFTKWIVSQKAYVEAINKWLHKSVFLREKSSRRKRKQQPVPLRNHGPPIYTTCSVWLEMFDSLPTKEVSDAIKGLAAEISHLLPRQEKHQGKGGNHRHGIDGEPGLKTPLRDDSPEDWIAGFDHFRTSLTFFLSQLNNFSESSVKMFTQLQKAIQEAKHGHALRMNSQS	46.97	792	0	546		AT2G27090.1	---	Protein of unknown function (DUF630 and DUF632)	743	MGASTSRIDEDKALQLCRERKKFVQQALDGRCLLAAAHVSYVQSLKSTGTALRKFSETEVPVESSLYTSTSATPEQPLALIEKSVSHLSYSPPPASHSHHDTYSPPPSPPSTSPFQVNHMKFKGFSSKKVEEKPPVSIIATVTSSSIPPSRSIEKMESTPFEESSSMPPEAPWDYFGLSHPIDNQFSSSHVGNGHVSRSVKEEDGTPEEEDDGEDFSFQEREESRDSDDDEFDEPTSDTLVRSFENFNRVRRDHSTLPQREGVESDSSDAEKSKTPELSPPVTPLVATPVNKTPNKGDHTENKLPPRDFLSSMKEIELLFVKASETGKEVPRMLEANKLHFRPIVPSKESGSGASSLFKTCLSCGEDPKDVPEEPAQNSVKYLTWHRTESSRSSSSRNPLGGMNSDDVEELNSNLFENICMIAGSHASTLDRLYAWERKLYDEVKGSQTVRREYDEKCRILRELESEGKGSQRIDKTRAVVKDLHSRIRVAIHRIDSISRRIEELRDNELQPQLEELIEGLSRMWEVMLECHKVQFQLIKACYRGGNIKLNMQSELHRQVTSHLEDELCALASSFTKWITGQKSYIQAINEWLVKCVALPQRSKRKRRAPQPSLRNYGPPIYATCGIWLEKLEVLPTKEVSGSIKALASDVARFLPRQEKNRTKKHRSGENKNDLTAHMLQDETLEDCGPGFDRFRTSLEGFVGQLNQFAESSVKMYEELKEGIHGAKNNYEQLKKAYSSQGK	43.74	791	0	543		2	4.30E-104 | 1.50E-23	347.9 | 82.4	PF04782.7 | PF04783.7	DUF632 | DUF630		---	---	---	---		3	GO:0005634, GO:0005886, GO:0009506	---	NA	4	GO:0006486, GO:0006499, GO:0006635, GO:0016558
	14055	Peam|DryGeneModel_14055 maker-Scf00271-augustus-gene-4.8-mRNA-1	1511	GCCTACGATGGAGTTCCAACTTCTCACGCATTTGTTACACCACGGTACGGGATCCGGACACCGAAGCGGACAGAAGCATGCAAAGTCGAGCTCTTTGCGAAAATCCGTGTGAAATGGCGCACGGTATAGATAGAGAAAACCCAGGACGAATCCCTTCCCATCTCTAGGGTTTTTAATTTGTGAGAGATAAAGATGGAAATCCTCAATAAGGTTCGAAATTTCGACGCGTATCCAAAAATCAACGAGGATTTCTACAGCAGAACCCTCTCGGGTGGCCTAATCACCCTCATATCCTCGATCGTCATGCTCTTCCTCTTTCTCTCCGAACTCATTCTGATTATAAGGTCCATGCCCAACCTCTGTCCTTCCTCTCTCTCTCTCTCTCTGATATTTGATTTTGATGTTACTTTTCCGGCACTTGCATGCTCACTGCTTAGTGTTGATGCAATGGATATCAGCGGGGAGCAACATTATGACATAAGACATGATATTATAAAGAAAAGAATAGATCAACATGATAATGTGATTGAGTCAAGACAAGATGGAATTGGTGCACCCAAGATTGAAAGGCCTCTGCAAAAGCATGGTGGAAGACTTGATCACAATGAGACATACTGTGGTTCTTGTTATGGAGCAGAAACGTCAGATGATCATTGCTGTAATTCATGCGAAGAAGTTCGTGAAGCTTATCAAAAGAAAGGATGGGGGTTGATGAATCCTGAATTGATTGACCAGTGCAAGAGAGAGGGCTTCGTTCAAAGGATTAGAGACGAAGATGGCGAAGGATGCAACATCCACGGTTTTTTGGAAGTCAGTAAAGTGGCTGGAAGTATTCATTTTGCTCCTGGAAAAAGTTTTCTACAATCCAACATTCTTGTGCATGATATTCTTGGGATTCAAACAGGGAGTTTTAATGTGAGTAGCAGTTCTTTAATGCCGAGGCAAGTAGTCCCTACAATTTACGCTGATATAAGAGGCCGCAAGATTCAGTCAAACCAGTTTTCCGTGACTGAGCACTACAGGATCGCAGATGGTTATCCTCAGCCTCCTCCCGGAATTTTTTTCTTTTATGACTTCTCTCCAATTAAGGTGACCTTCACAGAGGGAAATGTATCCCTCTTTCATTTCCTCACAAATCTCTGTGCAATAGTTGGAGAAACTATCGAATAGTAGATTGGAGATCCCATCCTTTTGAGCGACTTGGATTGTGTCCAAAACATAATGACTACTTATATAGCAGTCCCAAAACCCTTACCCGAAATATTCAAAATTACCAAAATTAGTAAAACCCCTAATTCCATTAAAAAACCCCTTACAATGACTGTAATTACCATAAGTTCCTATGTATTGAATTCCATTAAAAGAAAACGGGCCTATTATTATTGCTATTCGAAATATACATATACAAGAGACTCTTGTAGAATGAGAGGAGGAATACAATCATCTTTATACTTCGACTTAGTCAAACAACTGGGACACCTAATATTCTTGCCGATGGTACACCTTATATT	325	MEILNKVRNFDAYPKINEDFYSRTLSGGLITLISSIVMLFLFLSELILIIRSMPNLCPSSLSLSLIFDFDVTFPALACSLLSVDAMDISGEQHYDIRHDIIKKRIDQHDNVIESRQDGIGAPKIERPLQKHGGRLDHNETYCGSCYGAETSDDHCCNSCEEVREAYQKKGWGLMNPELIDQCKREGFVQRIRDEDGEGCNIHGFLEVSKVAGSIHFAPGKSFLQSNILVHDILGIQTGSFNVSSSSLMPRQVVPTIYADIRGRKIQSNQFSVTEHYRIADGYPQPPPGIFFFYDFSPIKVTFTEGNVSLFHFLTNLCAIVGETIE	84.2	Complete		XP_006826951.1	PREDICTED: endoplasmic reticulum-Golgi intermediate compartment protein 3 [Amborella trichopoda]	385	MDVLNKLRHLDAYPKINEDFYSRTLSGGLITIFSSIFMLLLFFSELRLYLHAATETKLMVDTSRGETLRINFDVTFPALPCSILSLDAMDISGEQHLDVKHDIIKKRIDAHGNVIEARADGIGAPKIEKPLQRHGGRLEQNETYCGSCYGAEGSDDECCNSCEEVREAYRKKGWGLTNPDLIDQCKREGFLQRIKEEDGEGCNIYGFLEVNKVAGNFHFAPGKSFQQSHIHVHDLLAFQKDNFNISHKINRLAFGDYFPGAVNPLDGVHWEQKAPSGMYQYFIKVVPTVYTDIKGNTIQSNQFSVTEHFRNSEFGHGQTLPGVFFFYDLSPIKVTFVETHVSFLHFLTNVCAIVGGIFTVSGIIDSFIYHGQRAIKKKMEIGKFS	64.23	355	8e-145	412		XP_002465347.1	hypothetical protein SORBIDRAFT_01g036890 [Sorghum bicolor]	387	MELWSKLRNLDAYPKVNEDFYSRTLSGGLITILSSLAILLLFFSEIRLYLYSATESKLTVDTSRGERLHINFDVTFPALPCSLVAVDTMDVSGEQHYDIRHDITKKRIDHLGNVIESRKDRVGAPKIERPLQKHGGRLDHNEVYCGSCYGAEETDDQCCNSCEEVRDVYRKKGWAINNVELIDQCKREGYVQRLKDETGEGCTIHGFVNVNKVAGNFHFAPGKSLDQSFNFLQDLLNIQPETYNISHKINKLSFGEEFPGVVNPLDGVEWIQDNSNGLTGMYQYFVKVVPTIYTDIRGRKIYSNQFSVTEHFREAIGYPRPPPGVYFFYEFSPIKVDFTEENTSLLHFLTNICAIVGGIFTVAGIIDSFVYHGHRAIKKKMELGKLG	62.18	357	3e-137	394		XP_010664314.1	PREDICTED: endoplasmic reticulum-Golgi intermediate compartment protein 3 [Vitis vinifera]	386	MDNIINKLRNLDAYPKINEDFYSRTLSGGVITLASSIFMLLLFISELRLYLHAVTETKLVVDTSRGETLRINFDVTFPALPCSILSLDAMDISGEQHLDVRHDIIKKRIDAHGSVIEARQDGIGSPKIEKPLQKHGGRLEHNETYCGSCYGAEASDDDCCNNCEEVREAYRKKGWAMSNPDLIDQCKREGFLQRIKDEEGEGCNIYGFLEVNKVAGNFHFAPGKSFQQSNIHVHDLLAFQKDSFNISHKINRLAFGDYFPGVVNPLDGVQWIQATPSGMYQYFIKVVPTVYTHVSGHTISTNQFSVTEHFRNAELGRLQSLPGVFFFYDLSPIKVTFTEEHVSFLHFLTNVCAIVGGVFTVSGILDSFIYHSQKAIKKKIEIGKFS	64.59	353	2e-142	407		XP_004230558.1	PREDICTED: endoplasmic reticulum-Golgi intermediate compartment protein 3-like [Solanum lycopersicum]	386	MERVFSKLRNLDAYPKINEDFYNRTLSGGIITLVASVIMLVLFVNELGLYIHSYTETQLVVDTSRGGKLHIHFDITFPAVPCSLLSLDARDISGEEHFDIRHDIFKKRIDSHGAVIEVRQDGIGAPKIEKPLQRHGGRLEHNETYCGSCFGAETADDECCNSCEEVREAYRKRGWGMTNPDLIDQCKREGFVQKIKDEEGEGCNIHGSLEVNKVAGNFHFAAGKSFHQSTFQLFELISLQSDTYNISHRVNKLAFGDSIPGVVNPLDGVQWTQEAQNGMYQYFIKVVPTIFKGVRGRTIDSNQFSVTEHFKGSDLGLFQSITGVYFFYDLSPIKVTFTEEHVSFFHFLTNVCAIIGGVFTVAGILDACIYHSQKAIKKKVELGKFG	59.77	353	3e-133	384		AT1G36050.2	---	Endoplasmic reticulum vesicle transporter protein	386	MAGILNKLRNLDAYPKINEDFYSRTLSGGVITLLSSVVMFLLFFSELRLYLHTVTETKLIVDTSRGETLRINFDITFPALACSILSVDAMDISGELHLDVKHDIIKRRLDSNGNTIEARQDGIGATKIENPLQKHGGRLGHNETYCGSCYGAEAEEHDCCNSCEDVREAYRKKGWGVTNPDLIDQCKREGFLQRVKDEEGEGCNIYGFLEVNKVAGNFHFAPGKSFHQSGVHVHDLLAFQKDSFNISHKINRLTYGDYFPGVVNPLDKVEWSQDTPNAMYQYFIKVVPTVYTDIRGHTIQSNQFSVTEHVKSSEAGQLQSLPGVFFFYDLSPIKVTFTEEHISFLHFLTNVCAIVGGVFTVSGIIDAFIYHGQKAIKKKMEIGKFS	62.61	353	1e-140	403		2	5.60E-49 | 2.00E-23	166.7 | 82.1	PF07970.7 | PF13850.1	COPIIcoated_ERV | ERGIC_N		K20367	---	---	---		3	GO:0005774, GO:0005783, GO:0005794	1	GO:0003674	1	GO:0006633
	14056	Peam|DryGeneModel_14056 maker-Scf00271-augustus-gene-4.9-mRNA-1	1941	GCAGGAGTCAGCAGATAAGGCATTGATAATGGCCTGACACGCAATCATTTATGGAGTGTGGCCCGGAAGTGCCTGCATTGGGAGTATAGAAAAAAACAGAGTCTCTTACTTGTTTGTCTCCTACCTGTGGCCGTGGTGGGGGCGCATTAAGCTTTCCGGCGTAAGTTAGAGTCGCTTGGAAGGCGAGAAAATCGAAACTTCCGTCTTCAGCTTCACCTATAAGATCCCCAGACTCTCCCCTCTTAGACTCCTCTCTCCCAAGTCAAGACTCATACATAGAGAGAAATCACCACATCCTCTTTTAGTAAAATTTAAGACCCAGAGTTGATAGGAGAAAGTTAGATGATGATGGTTGAATTTCAATTTTGAAATGCATCTGAGAGGCCTGCTGTTGGATGATGATCAGATTGCTCATCTGGTTCCCCATCAATCAGCAAAGAGCCAAAACTGTCCTCCATCAAACAATGCCACCAGCATCTCTCTCTCTCCTTCTTGATGATTTGTTTATAAGATCATTCTCTACACGATACCTCTGACTGTCTCTTTGCACCCAATACATTCTTTCAGCTGCAAATAGACACACCCATCTATCTCATGGACGAGCATTCAGTAGTTTTTCTCTCTCTTATGTTCTTTGATTGATGGTGGGCAACTGAATTTTCTCCTAACTTGTATACTGCATCCGTATCTGAGGGTTGGATGCAGTGAGGAATGATGGTGTTTCATCAGGTTTCTGTTGGTGTTCTGTTATATGCTCTGTTCGCACTATGCTCTTTGCATTGGGGTTCTGCTTTTGGAGTGGGAGCAAGCCAGAATGCTAGTCTAATAATTGATGCTTCGGGGAACTCGAGCCGGTCTATTCCTGATACACTGTTTGGCATATTCTTTGAGGAGATCAACCATGCAGGGGCAGGTGGTTTATGGTCAGAGCTTGTAAGCAACCGAGGTTTTGAAGCTGGGGGTCCTAATACTCCATCCAATATTGATCCTTGGTCTATAATTGGGAATGAGTCATCAATTATTGTATCAACCGATCGTTCATCATGTTTCATTCGTAATGAGGTTGCATTAAGAATGGAAGCTCTTTGTGATGCTGAAGACTCTAACATCTGTCCAGCTGGTGGAGTTGGAATCTATAATCCTGGGTATTGGGGCATGAATATTGAGCAAGGGAAAACCTATAAAGTGGTTCTGCATGTCAGGACGCTGGAATCTTTGAACTTGTCTGTTTCACTCAGAAGTTCAGATGGATTGCAAGACCTGGCTACTGCTAATGTGATAGGTGATGCTTCAGATTTTTCCAACTGGACAAAGGTGGAACTTATGTTGGAAGCCAAAGGGACAGACCATAAGTCAAGACTTCAATTAACAACTATGAGAAAAGGAGTGATTTGGTTTGATCAAGTGTCAGCAATGCCCTCAGACACCTACAATGGACATGGCTTCCGGAAAGAACTAGTTTCCATGCTTGCAGATCTGAAACCAAGATTTATAAGATTTCCAGGCGGCTGCTTTGTTGAAGGTGAATGGCTAAGAAATGCATTTCGTTGGAGAGAAACAATTGGTCCATGGGAAGAGAGGCCTGGACACTTTGGCGATGTCTGGAAATACTGGACTGATGATGGACTTGGATACTTTGAATTTCTTCAACTTGCAGAAGACTTGGGTGCATTGCCAATATGGGTAATCAATAATGGTGTCAGCCATAATGATCAAGTTCATCCTTCCACTGTCTTACCTTTTGTACAGGCAAGTCTTGAGCTTTGCTATGAGGTCCAGGACATTCTTGACAGCATTGAGTTTGCCAGAGGAGGTGCTGATTCAAAGTGGGGTTCTGTTAGAGCAGAAATGGGACACCCAGAACCATTCCAGTTGACCCATATTGCAATTGGGAATGAAGACTGCGGGAAAAAACATTACCTAGGTATAACTTATCTATTG	410	MMVFHQVSVGVLLYALFALCSLHWGSAFGVGASQNASLIIDASGNSSRSIPDTLFGIFFEEINHAGAGGLWSELVSNRGFEAGGPNTPSNIDPWSIIGNESSIIVSTDRSSCFIRNEVALRMEALCDAEDSNICPAGGVGIYNPGYWGMNIEQGKTYKVVLHVRTLESLNLSVSLRSSDGLQDLATANVIGDASDFSNWTKVELMLEAKGTDHKSRLQLTTMRKGVIWFDQVSAMPSDTYNGHGFRKELVSMLADLKPRFIRFPGGCFVEGEWLRNAFRWRETIGPWEERPGHFGDVWKYWTDDGLGYFEFLQLAEDLGALPIWVINNGVSHNDQVHPSTVLPFVQASLELCYEVQDILDSIEFARGGADSKWGSVRAEMGHPEPFQLTHIAIGNEDCGKKHYLGITYLL	60.984	Partial		XP_011620428.1	PREDICTED: alpha-L-arabinofuranosidase 1 isoform X1 [Amborella trichopoda]	678	MIGLQHRALEKLKMGFLGSCLGFLVFGVIGICVFSETEAFAADKKQATQLIVDAQANSGRQIPETLFGIFFEEINHAGAGGIWSELVNNRGFEAGGLNTPSNIDPWSVIGNESQLIVSTDRSSCFPRNQIALRMEVLCNIEGSNICPSDGVGIYNPGFWGMNIEQGQSYKVVFYIRSTGSVNLTVAFTSSDGLRSLATANVIADSSDVQKWTKKELLLESKGSDDNAILSLTTTQMGSIWIDQVSAMPLDTYKGHGFREGLLNMLADIKPRFMRFPGGCYVEGEWLRNAFRWRASIGPWETRPGHFGDVWGYWTDDGLGYFEFLQLAEDLGALPIWVVNNGISHTDQVASSSILPFVKDALDSIEFAIGDSKSKWGSVRAAMGHPEPFPLKYVAIGNEDCGKKNYKGNYMKFYSAFKNAYPDIKIISNCDGSSHPLDHPADLYDFHVYTSASKLFKMAHQFDNTPRTGPKIFVSEYAVNGKDAGTGSLLAAIAEAGFLIGLEKNSDIVEMASYAPLFVNSNDRRWNPDAIVFNSSHHYGTPSYWVQQFFKESNGATVVPSLIQGGSSNLLISSSIIWQSSEDDNYYLRIKVVNFGDSVVPLNITITGLSSNSIRSSGSKMTVLTSNNVMDENSFENPSKVLPFKTSLENVGPEMNITLSAHSVNAIDVAVVPELLQVI	68.56	404	0	595		XP_002442705.1	hypothetical protein SORBIDRAFT_08g001540 [Sorghum bicolor]	656	MDLKQSFSTTIFCVLLLFCVGCRCRPLEIEATQTATLKVDATPQLARKIPETLFGIFFEEINHAGAGGIWAELVNNRGFEAGGPHTPSNIDPWSIIGDDSSIFVATDRTSCFSRNIVALRMEVLCNDCPAGGVGVYNPGFWGMNIEDGKAYNLVMYVKSPETTDLTVSLTSSDGLQNLASATITVSGTSNWTKVEQKLVAKGTNRTSRLQIKTNKKGVVWLDQVSLMPEDTYKGHGFRTELISMLLDLKPRFLRFPGGCFVEGEWLRNAFRWRESIGPWEERPGHFGDVWHYWTDDGLGYYEFLQLAEDLGAAPIWVFNNGISHNDEVDTVAIAPFVKDVLDSLEFARGSADSTWGSVRAAMGHPEPFPVKHVAIGNEDCGKKFYRGNYLKFYNAIREAYPDIQMISNCDGSSRPLDHPADLYDFHVYTDSKTLFNMRSQFDRTSRSGPKAFVSEYAVWRSDAGRGSLLASLAEAAFLTGLEKNSDIVQMASYAPLFVNNNDQTWNPDAIVFNSWQHYGTPSYWMQTLFRESSGAMIHPINMSSRYSSSLAASAITWQDSENSFLRVKVVNFGSDTVSLTISTSGLQASVNSLGSTATVLTSGNVMDENSFSNPNKVAPVKSQLSNAGEQMQVTLAPHSFTTFDLALAQSKLVAEM	70.21	376	0	566		XP_002283975.1	PREDICTED: alpha-L-arabinofuranosidase 1 [Vitis vinifera]	676	MGCFRASCKVLFCFFFLVSSVYQFLPIGADGNQTAQLIVDTKGPGRKMPETLFGLFFEEINHAGAGGLWAELVSNRGFEAGGPITPSNIDPWAVIGNESYVVVATDRSSPFERNKVALRVEVLCGNDSNSTNICPAGGVGVYNPGYWGMNVEQNKWFTVVMHVRSEGAVNISVALTSSNGVDTLAATNFVANACTVGNWTKYTANLRATATNSNARLQLTTTKKGVIWFDQVSLMPVDTYRNHNFRKDLSQMIADLKPRFLRFPGGCFVEGDWLRNAFRWKQTIGPWEERPGHFGDVWKYWTDDGLGYFEFLQLAEDIGALPVWVFNNGISHNDEVDTTSIGPFVQEVLDSIEFARGASNSTWGSVRTAMGHEDPFNLKYIAVGNEDCWKKNYRGNYMRFYDAIKRVYPDIKLITNCDASSRKLNHPADYYDFHIYTSATNLYSMAHQFDRTSRDAPKAFVSEYAVTGKDAGSGTLLAALAEAAFLIGVEKNSDVVEMASYAPLFVNSNDRTWSPDAIVFNSSFVYGTPSYWMQHFFSNSSGATLLNSTLTNNSSSSLIASAITWKSSQDNKTYIKLKVVNFRNVSVSLKISVDGLQTNSLQLSGATKTVLTSSNVMDENSFKEPTKVAPFRFELKDVGKDLDAELPAYSFTAFDLLTDSSSLQTVETDAGYKSSI	63.68	402	0	552		NP_001233925.1	alpha-L-arabinofuranosidase precursor [Solanum lycopersicum]	674	MESRHSIHHVLLLVLFGLSALCQCSATGVEANQTAVLLVNASEASARRIPDTLFGIFFEEINHAGAGGLWAELVNNRGFEGGGPNVPSNIDPWSIIGDESKVIVSTDRSSCFDRNKIAVQVQVLCDHTGANICPDGGVGIYNPGFWGMNIEQGKSYKLVLYVRSEESVNVSVALTGSNGLQKLAAANIVAADVSSWTKVEILLEATGTDPNSRLELRSSKKGVIWFDQVSLMPTDTYKGHGFRKDLFGMLKDLKPAFIRFPGGCFVEGDWLRNAFRWKETIGQWEERPGHFGDVWNYWTDDGLGHFEFLQLAEDLDSLPVWVFNNGVSHHDQVDTSSILPFVQEILDGLEFARGDPTSTWGSIRAKMGHPEPFDLRYVAIGNEDCGKTQYRGNYLKFYTAIKDKYPDIKIISNCDGSTRPLDHPADLYDFHIYSSASSVFSNARHFDSAPRRGPKAFVSEYAVTGNDAGKGSLLAALGEAGFLIGVEKNSEAIEMASYAPLFVNDNDRRWNPDAIVFTSSQMYGTPSYWMQHFFKEPNGATLLSSSLQANPSNSLIASAITWRNSLDNNDYLRIKVVNFGATAAITKISLTGLGQSSLETLFGAVMTELTSNNVMDENSFREPNKVIPVKTQVEKVSDNMDVVLAPRSLNSIDFLLRKSINNNVDTASVLKSSC	69.87	395	0	588		AT3G10740.1	ASD1, ARAF1, ARAF, ATASD1	alpha-L-arabinofuranosidase 1	678	MDMESWKLLRSVCVLSFLLGSCFVYQSLRVVDAQEDPKPAVTLQVDASNGGGRPIPETLFGIFFEEINHAGAGGLWAELVSNRGFEAGGQNTPSNIWPWSIVGDHSSIYVATDRSSCFERNKIALRMDVLCDSKGCPSGGVGVYNPGYWGMNIEEGKKYKVALYVRSTGDIDLSVSLTSSNGSRTLASEKIIASASDVSKWIKKEVLLEAKATDPSARLQLTTTKKGSIWIDQVSAMPVDTHKGHGFRNDLFQMMADIKPRFIRFPGGCFVEGEWLSNAFRWKETVGPWEERPGHFGDVWKYWTDDGLGHFEFFQMAEDIGAAPIWVFNNGISHNDEVETASIMPFVQEALDGIEFARGDANSTWGSVRAKMGRQEPFELKYVAIGNEDCGKTYYRGNYIVFYDAIKKAYPDIKIISNCDGSSHPLDHPADYYDYHIYTSASNLFSMYHQFDRTSRKGPKAFVSEYAVTGKDAGTGSLLASLAEAAFLIGLEKNSDIVEMASYAPLFVNTNDRRWNPDAIVFNSSHLYGTPSYWVQRFFAESSGATLLTSTLKGNSTSLVASAISWKNNGKDYIRIKAVNFGANSENMQVLVTGLDPNVMRVSGSKKTVLTSTNVMDENSFSQPEKVVPHESLLELAEEDMTVVLPPHSFSSFDLLKESAKIRMPISDSSSHQKTTTV	68.29	369	0	548		1	0.00047	20.1	PF02018.12	CBM_4_9		---	---	---	---		4	GO:0005576, GO:0005773, GO:0009505, GO:0048046	3	GO:0009044, GO:0016798, GO:0046556	4	GO:0010413, GO:0045492, GO:0045493, GO:0046373
	14057	Peam|DryGeneModel_14057 maker-Scf00271-augustus-gene-4.11-mRNA-1	1405	GGAAAACCCCACCAGATCATCTGATCTTAAGCCCTATTCTCTCTGGTTACTAAAATACCCTCACTTTGCAGCATCTCTCTCTGTCTCTCTTCGAGTACGAGTATCGATGATCTTGTCCAATTTCGAACCGAGGAAGACATGAATTCGATCGATGATATTCCATTAGAATCTTTAAGTGCATCCCTTTTCACTACTTCCTTCAATGGCATCATCATCTCTTTCTTCTTCTTCTTCTTCGGAAATGGATGTGATCGCATCAACGTCTTCGTCTTCGATGGAGAACGTGAAGATAATCGAATGGGAGGAGTTCGAGCAGGAGCTCATGAGGCTCTGGAGCCTCACGTCCGCCACCAACACTGCTAAAGAGCGGAAGCTTTCTCTTTCGAATAAGCTCGAATCCCTCCTCCAGGTAAGGTCAGAGTCACTGTGTCAGTCGAATGAGCTAGAGCAGATGCGTAAAAAACTGGAGGCTCGGAAGTTGGTGTTGGGGAATCTGTTGAAGCAGTCAAAGACTGCCACTGATCACATAAAAGATCAAGGGGAACAGCTTTCAGTTGGAATTAGACCGCTGCTGGTGGCAGGGAAAGCCCTTTCTGTAGCTCGCAATCAATTGCAGGAAGCTAATACCTTACTAGCTGGAAAAAGGGGTCATGTTCATCTAAGAAACTTGCAGAAGATGCTACGGATGAGGCAGCAGTACATGATAGCACAAGTTTCAGCGCTTTATCCTGTAAAGGGTTCACTTGGACAGTCTCCTGGGGAAAATCTTCATTCATCTTCTGATGGCAGCAAATCAGGGGATGAAAGTGGTTCTTCTGCAACTAGCTCGAAAGCTAATAATCCAGGGATGTCATCCTTGACCATTCTGGGACTGCAACTGACCGTGCCTCCTTTAAAGAAGATGGGCTTTTTCAGTGATAAGAAGGAGGCCCATAAGTCTGCTACTGCTCTTGGTTATGTTGCACATGCTGTGTTACTCGTAGCTTCTTACTTGGATGTTCCTCTGCGGTATCCTTTGAGGTTGGGAGGGTCGCACTCGTACATTTTTAACTATGCACCTTCTTTTGAGCCCGCAGCAACTGATTTAGCATCAAATTTGATAGTTCTCACAGACACAAAAGCAACAGAATTTCCTCTTTTTTTAGAAGGCCAAGACACAACAAAAGCAGCTTATGCAATTTTCTTATTGAATAAGGAGCTTGTGAGGCTTTTGGAGGATGGTGATTCACTCTTTGCAATCTGTTATGTGGCAGTGGAGAATAGCTACCCTTGGATGGTGATTCAACGGGATATAGAGCAGCTCTTGAATTTTGTTGGCATTCAAAGTTTGGGGCCACGCCATGTATTGGCCAATTTGAAGGAGCTTTTCAGGACAATTCAGTCTCGAGAATTCATAGATTCATGA	400	MASSSLSSSSSSEMDVIASTSSSSMENVKIIEWEEFEQELMRLWSLTSATNTAKERKLSLSNKLESLLQVRSESLCQSNELEQMRKKLEARKLVLGNLLKQSKTATDHIKDQGEQLSVGIRPLLVAGKALSVARNQLQEANTLLAGKRGHVHLRNLQKMLRMRQQYMIAQVSALYPVKGSLGQSPGENLHSSSDGSKSGDESGSSATSSKANNPGMSSLTILGLQLTVPPLKKMGFFSDKKEAHKSATALGYVAHAVLLVASYLDVPLRYPLRLGGSHSYIFNYAPSFEPAATDLASNLIVLTDTKATEFPLFLEGQDTTKAAYAIFLLNKELVRLLEDGDSLFAICYVAVENSYPWMVIQRDIEQLLNFVGIQSLGPRHVLANLKELFRTIQSREFIDS	110.736	Complete		XP_006832974.1	PREDICTED: UV radiation resistance-associated gene protein [Amborella trichopoda]	375	METEKESVSSSKDKEIGEPKVIAWEDLEQELARLWSLSSALKKAKEKKQALVEKLEPLIKVNAESACRSNELQDMLQRLESRKWAMGNSLLHLKMTKEELQRHEEQLPSAVRSLLLASKQCSLASRQLDEAEKLLAGERGYGHLQHLQKLLRIRQQYMVTQVSSIYPVKCLVGKTSEEKINSDHRGNTSEEDSVSSSSHVSKPNNNNNNNTEAASSLTILGLPLPTPTLRKPSFFSDKKEAQRSATSLGYVAHAVSLIASYLDVPLRYPVHLGGSRSYIHDNAPSVDPVSSDLSLSSSEVVVSPKPVEFPLFLEGQDTTRAAYAIFLLNKDLEQLLNHIGVESRGPRHVLANLKELISRILSHGFTDEDPQETIA	48.35	395	4e-105	314		XP_002441742.1	hypothetical protein SORBIDRAFT_08g001600 [Sorghum bicolor]	383	MEDPAPSSAAPDPPLSPSPHPQPPVEEGDGWVVVPASEVEGVHAPKVIHWDDLQQELARLWSLSAALQPAGDRKAHLAARLESTLQVRQEFLEQDNELAEMRRRLQEHTDRLGDLKMRTKKLSEDVVDQREQLCVKIRTLSVASKALDAACSNLKEANKLLSGENGCGRLKNLEQKLRMRQQYMIAQVAQIYPVRPLDEQSSDHKPGFTSNITKTRNAEPVLPNGSQNRPLVILGLQLSKLSVKKTGYFSDKTEVQKSSTVLGYAAHAVSLIASYLNVPLRYPLRFGGSRSYVLDPAPSVEPSSMISVASSVPTGTSMRTMEFPLFLDSQETTRSAYAIFLLNKDIEQLLNYIGAESLGPRHVLANLRQLTRIIQSQEYISVD	45.83	384	6e-99	299		XP_002273954.1	PREDICTED: UV radiation resistance-associated gene protein isoform X1 [Vitis vinifera]	345	MEPNQSLSSENVKVIEWEDFEQELARLWSLSSALKEAKEKKDSLQEKLNSLLQVKAESLNRSNELEEMQQRLDDRKFVTGDMSMQSKIVEEDIKKKEERLGLEVRSLLVAGTALSVSRNRLQDANRLLSGERGYVHLKNLEKMLRVRQQHMISQVSFLYPVKPSIGSLEQELESFPSSSRAGNAVGSKPLNEGSLTISGLQLNMLAIKKMSFFTDKKEVQRSATALGYVAHAVSLIASYLEVPLRYPLRLGGSRSYINDYAPSIEPTPTDSVSNSLLLTNLKHIEFPLFLEGQDTTRAAYAVFLLNKDLEQLLNFIGVKSLGPRHVLANLKELLRTILSPEFIDT	57.78	379	2e-132	384		XP_004247863.1	PREDICTED: UV radiation resistance-associated gene protein isoform X1 [Solanum lycopersicum]	354	MEPKKVASSGEIQNKKEKNLKSIQWEDYEQELVRLCSLTSALNEAKEKKELVQQKLQSFIQVEAESLSRLNELDEMKEKLDSRKLVMGNMSMHSKVVKEKVKKQEEQLSNDIRSLLVAGTSLSAASKRLQDESRSLAGERGYGQLRTLQRVFRTRQQYMVSQVHMLYPVRVAIGQAPEQELEFFNNSSSSGDSAGSKPLDHGSLTIAGLHLTVFTKMSFFTDKKEVQRSATALGYVAHVVTLIASYLQVPLRYPLRFGGSRSYIRDYAPSVEPSSSDLTSSSAVSTNSRPVEFPLFLEGQDSTRAAYAVFLLNKDIEQLLNYIGGRSTGPRHVLANLKELLRIILSPEYIDTSL	52.53	375	2e-106	317		AT2G32760.1	---	unknown protein; Has 229 Blast hits to 229 proteins in 104 species: Archae - 0; Bacteria - 2; Metazoa - 79; Fungi - 90; Plants - 49; Viruses - 0; Other Eukaryotes - 9 (source: NCBI BLink).	352	MERVSERSLSENLRRSDREDGKIIEWEEFDHELTRLWSLSSAMKLATERKQILQPKLESLIQVSTESLRRTNELEEMRQRLEARKLLVDKTSVACKVTEQDVKKKEENLSTEVRSLLVGGTTLSIAKSKLQESNCQLEGESGYAHLKIVTNKLRKRQQFMVSQVSFIYPLKIEAGPSQDQELESFPGGSRLGTKPLSQGSVRILGLPFSMAPFTKMSFFTDKKEVQKSATALGYVAHAVSLIAPYLRVPIRYPLCLGGSKTYIRDYAPYIEPSPSDMSPITTLSQNINFVEFPLFLDGQDTTRAAYAVFLLNKNIEQLLNFVGENSLGPRQVLANLKELIRIIQSPDYIDYL	48.81	377	1e-103	310		1	7.1e-11	41.5	PF10186.4	Atg14		---	---	---	---		1	GO:0005737	1	GO:0003674	1	GO:0008150
	14058	Peam|DryGeneModel_14058 maker-Scf00271-augustus-gene-4.14-mRNA-1	2115	ATGAAGCTGGTTACCTTCTTCCCGTCAGTCAGGGTTGTTAGTACTCTTATTCGGATGCTGTCAGAGTCAAAACGAATGGACTTGGCTTGGGAATTGTTCTTAGAAATGCAGAGTTGTGGAATGTGTTTTGATGCTGTTACCATTAGCTCATTTATTCGTGAGTACTGTCTTGAAGGTAGTTTGGCATGTGCTTGTAATCTGCTCTTTGAGATGAAAAATTATGGTTGCAAACCAGATGTTGTTGCATACACAATTGTGATTGATGCACTCTGCAAACGGCGTTTCCTTAAAGAAGCAACTTCTCTATTGTACAAAGCAATTCAAACAGGGCTCTCTTTTGATTCCGTTTCTGTTACTTCAGTTATTGATGGTTACTGTAAAGCAGGACGAACTGTCGAAGCTATGAATCTTTGGAAGATTTGTGGCTGTTCTCCAAACATTTTTGTGTATAATAGTTTTATGTCAGAGTTATGTACAAATGGTAATGTGATAGAAGCTGTTGAGTTGTTTGATGAGATGACCATGTTGGGTATGCTTCCTGATTGTTTTAGTTACACTACCATTATAAATGGTTACTGTAAAGTCCAAAACATTCATCGAGCTCTTAAGTACTTTGGCGAAATGTTGAAGAAGGGACTTAGACCCATTGTTGCCACATATACAGTATTGATTGATGGCTATTGTAAGGTAGGCAATTTGCAAGGGGCAGAGTATTTGTTTTTGCTGATGATAAAAGAGGGCCTGATACCAGATGTTGTTACTTATAATGTGTTGATCAATGGACATACCAAGAATGATCATATGGATAAGGCTTTGAAGTGGCTAGATATGATGAGGATGGATGATGTTTCTCCTGACATTGCAACCTATAACATTCTTATCCATGGTCTTATCAAGAGAGGCTTTGTGAAAGAATCGCTAGAACTCTTGGATGAACTCATTCGGCTGGGGCTTTCTCCTGACAAGTTTACATTTACCAATGTCATTGATGGGTTTATTCGGGTGGGCAGGCTTCAGGAAGCATATCGTGTATGGTGTCGCATGAGTGAGAATGGAATGAGACCTGATGCTGTCACTTGCACTGCTCTCCTTAATGGTTTCTGTAAAGCAGCACGTGTGCAGGAAGCGGAAGCTTTGTTTCAGATGATGCTGGACACTGGGTTGAGACCTGACATAATATTGTACAACACCCTTGTAAATGGGTTTTGCAGCCAAGGGAATCTAAATGATGCTTGCAGATTGGTGAATATGATGGAAGAAAATGGAATAATTCCAAACAATGTTACCTATCGGGCACTAGTGCATGGTTATGAGAAACATGGGGTTGCAAATGCTTCAGAAAATGCTGCCATTAAGATACACCAATTACTACGAAAAAATGGTATTGCTGTTGACAAGTCACAGCTGAAGAAGGATCAAAATGGTTGTTCTGTCTATTCACCATTCTTTGCTACCTTTCAAGACAGTGTCGAAGGTCTGGAAGTCCAAGTCAACTGCTTAAGAGCGGTAGATTTCACGAGCCTATAGCAGGGACCAAGCTGCACATTGCATGGAGTCTCATGACTTAAAAAGAGGTCGCTGTGTCACCTAATGGAACCAACCTTTATCCACCGTTGGACACCTCATGATAAAGCCATTGGAAAGATATGTTGATATGCTTAAAAAAGAATGCCCCATCCACCTGTTTGCATTTGGGTGTATAGATTGAAGAAAGTGATAAGTGATATCTCAATCACAATGTTTTAGTAGAAATTTCTCTTGATTTGGGTGTCATTATGTATTGCTTGTTATTGTAACTTGCCTTCTCCAAACTGCCAATGAAATGACGAGGCACAAAATCAGAAGAGAACTCTGTTATACTTCCAAATTAGGAGGGCATGGGGGATCAGGTTCATTCATCATGTGGGGCTCACTTGAAGTTGCAAATGCATTTATATATTACTGACATATACCAGTCGAAGAAAAAAAATGCTGACAGGTAGAAATGCCACTTAATCCATTCAAATTAATTGATCGAAAAAATAGCTACATAATTTTTTTTTTGAACATCTGATTTTTTGAGGATTTATTTTAGGCGTTCCTTTCTTTTTTCTTTTTCTTTTTTTTTTTCTCTTT	508	MKLVTFFPSVRVVSTLIRMLSESKRMDLAWELFLEMQSCGMCFDAVTISSFIREYCLEGSLACACNLLFEMKNYGCKPDVVAYTIVIDALCKRRFLKEATSLLYKAIQTGLSFDSVSVTSVIDGYCKAGRTVEAMNLWKICGCSPNIFVYNSFMSELCTNGNVIEAVELFDEMTMLGMLPDCFSYTTIINGYCKVQNIHRALKYFGEMLKKGLRPIVATYTVLIDGYCKVGNLQGAEYLFLLMIKEGLIPDVVTYNVLINGHTKNDHMDKALKWLDMMRMDDVSPDIATYNILIHGLIKRGFVKESLELLDELIRLGLSPDKFTFTNVIDGFIRVGRLQEAYRVWCRMSENGMRPDAVTCTALLNGFCKAARVQEAEALFQMMLDTGLRPDIILYNTLVNGFCSQGNLNDACRLVNMMEENGIIPNNVTYRALVHGYEKHGVANASENAAIKIHQLLRKNGIAVDKSQLKKDQNGCSVYSPFFATFQDSVEGLEVQVNCLRAVDFTSL	70.292	Complete		XP_006838158.2	PREDICTED: LOW QUALITY PROTEIN: putative pentatricopeptide repeat-containing protein At2g02150 [Amborella trichopoda]	814	MWDYRNLISTKTTPIPKSKIYNTKKGSRKGXLIQIYVSGLKVSNGRILVLVLKVSKTMVFRRLVLVRYNFVVSNYFLNLNPYSFAFVGFVPKPRIVTAYTGTQRLIEFSSYSLKTNSNPLNLSTDIDKELLIKIIEEEHWDDPRIKVLLGSVLAPIHLSHFLVKLRDEAPLALKLFNWFSNQTGFQHTIESRCIIVHILFKARMYRNAHENIRTMLTLNPIQLSDIDVFDILRSTQRMIGTNPMVFDAFFGVLIEEGLLEEATDCYYRMRKFRIYPKARSCSNLLYKLSKSSRGDMSRKIFVDMIAARITPTVFTYNIVIDVMCKEGDLRTARAMLLQMKEMGCSPDIVTYNTLINGYGKLGQLVEATHAFSELKEVGIKPDAITYNALIDCHCKYNELCKAFGFFGEMRRNGVKPNVVTFSTLIDALCKEGMMREAIKFFVDMRVFGLLPNEFTYTCLIDGYCKAGNLFEALKLVDEMVLVGLNLNVVTYAALVDRLCKEGKVLEAEEVFRAMLKSNVAPNCLIYTSLIYGHFKNKNMELAMKLFNEMRGKGMKPDVSSYGTVIWGLSEHGELEEAMITLGSMEEINLKPNEVIYTSLMDAFFKAKKAQEALKLLHKMLDLGIVPSIVTYGALIDGLCKEGSIREATYHFERMKDLGLVPNALAYTALIDGLCKSNCLEEAEKLFQEMMEKGVAPDKVAYTSLVHGNVKHGNLQGAFSLRDRMIENGIEVDLHTYTSLIWGLCEEDLMEEAKGLLGEMIGKGVSPDIFVYNCLINKYCKLGNMVEVYELQGEMRRRGLVPSNGGSTMPDEGMG	33.55	468	2e-86	282		XP_002465809.1	hypothetical protein SORBIDRAFT_01g046200 [Sorghum bicolor]	649	MAIPRRLFRLPAAAAATNWSAGTLAADIGGTGARPSTAALAAAATDAAAAGRASECQSLLLRMSRRRGASRREIVSSLLASSPTPQPQVFDLLIRTYTQSRKPREAFEAFRLLLDHRVPVPASASNALLAALSRAGWPHLAEEAYRLVLSSDSEVNAYTLNIMVHSYCKSLEFDKADTVISEMEKRCVFPDVVTHNVLIDARFRAGDVDAAIALVDSMANKGLKPGIVTFNSVLKGLCKHRRFDKAKEVFRAMDQCSVAPDVRSFNILIGGFCRVGEVEEAMKFYKEMQQRGVTPDVVSFSCLIGLFSTRGKMDHAAAYLREMKGLGLVPDGVIYTMVIGGFCRAGSMSEALRVRDEMVGLGCLPDVVTYNTLLNGLCKQHRLLDAEELLNEMKERGVTPDLCTFTTLIHGYCRDGNFEKALQLFDTLLHQRLRPDVVAYNSLIDGMCRKGDLAKANELWDDMHAREIFPNHVTYSILIDSHCEKGQVEEAFGFLDEMVSKGNLPNIMTYNSIIKGYCRSGNVKKGQQFLQKMMQDNILPDLITFNTLIHGYIKEENMHGAFNVFNIMEKEMVQPDAVTYNMIINGFSEQGNMEEAGRVFKKMGASGIEPDRYTYMSLINGHVTAGNSKEAFQLHDEMMHRGFAPDDKF	28.6	458	4e-66	225		XP_010659483.1	PREDICTED: pentatricopeptide repeat-containing protein At2g19280 [Vitis vinifera]	713	MKALVPIINAFSSGLKAIVMRNRIPKKFSSANLALSSPTLMVDEVFNHNNSCCVDDDLLPNIKCIPVEYMEWNGLSSGENDIFAYVDKDSLISENEKAVDDEMEIIKVILTNRGWNLGSQNGYRIDLSQFNVMKILNDLFEESTDAALALYFFRWSEYCMGSKHTVESVCTMIHILVSGNMNHKAMDLLLHLISYNSGEEGWHNIFLKIHETHTKRRVLETVYGMLVNCYVKENMTQVALKLICKMRHLNIFPLIGVCNSLLKALLESEQLNLAWDFLKEMKSQGLGLNASIISLFISGYCSQGNIDTGWKLLMEMKYLGIKPDVVAYTIVIDSLCKMSLLKEATSILFKMTQMGVFLDSVSVSSVVDGYCKVGKSEEAMDVLEVFNLSPNIFVFNSFISKLCTDGNMLKAAKVFQDMCEMGLIPDCFSYTTMMAGYCKVKDISNALKYLGKMLKRGIRPSVATYTLLIDSCCKPGNMEMAEYLFQRMITEGLVPDVVSYNTLMNGYGKKGHLQKAFELLSMMRSAGVSPDLVTYNILIHGLIKRGLVNEAKDILDELTRRGFSPDVVTFTNIIGGFSNKGNFEEAFLLFFYMSEHHLEPDVVTCSALLNGYCRTRCMAEANVLFHKMLDAGLKADVILYNSLIHGFCSLGNIDDACHLVSMMIEHGIMPNNITHHALVLGYEKKCVENPVERAAFKLQQLLLKYGIQAEDDR	55.34	468	3e-175	510		XP_010315265.1	PREDICTED: pentatricopeptide repeat-containing protein At5g39710 [Solanum lycopersicum]	767	MLLVKPYRRALHSSTRQVQCKTLDSPSPSSTTLFVDRAVSILKGYDPISLDSISSQFTPQYASSVLFQCRFDKPLVLRFINWARNRQFFNLQCKCISIHILTRFKLYKTAQSLAEDVALKFGDNKGELVFSCLRDTYYSCKSSSAVFDLMVKSYSHLKMIDRAMNIFELAKFNGFMLTVLSYNSILDALIRVSYNGSFELAQKFYDDMVQSGVSPNVYTYNIMIRGLCAKGELQKSLVVFNEMEKNGCLRNVVTYNTIIGGYCKIGKVDEAVKLLKLMQVRSLEPSVVTYNAIINGLCREGRMKETSEILEEMRGKGLMPDEVTYNTLVNGYCREGNFHQALVLHSEMLRNGLSPDVVTYTSLINSMCKTGNLHRAMEFFDQLHARGLYPNDRTYTTLIVGFSQQGLMNEAYKLLNEMISNGFSPSIVTYNALINGHCAVGRMEDALRVTQEMEQRRLVPDVVTYSTIISGFCRNCGLERAFCVKQQMVEKGVLPDVITYSSLIQGLCEQRRLTEAFELFQEMFRVGLQPDKFTYTTLIGAYCANGDIKGAFHLHNKMIYKGCFPDVVTYNVLINGLNKQARTREAKRLLFKLLYEQSVPNCVTYDMLIESCKDLELKSALDLIKGFCMKGLLNEADQVFELMLQKHKKPSEVAYSLLIHGHSRGGNLHRALNLFREMANLGFIPHTVSIIVLMKELFKEGMSEELHQVIQSTLETCKLADGELAKVIVEVNYKEGNMDAVFNALTEMAKDGLLPNSGKTAFCHMPQ	30.37	461	1e-54	196		AT2G19280.2	---	Pentatricopeptide repeat (PPR) superfamily protein	693	MWVSIFNLKSSGLNHFCTRTKAFRYFWCRTFSLASLSENNSRFQTDSSRLPYSGSRYYHSSSKHFGEDFVSILKNIDVPRDCVETIRNVLVKHNWIQKYESGFSTELDQYTVIRILDDLFEETLDASIVLYFFRWSELWIGVEHSSRSISRMIHILVSGNMNYRAVDMLLCLVKKCSGEERSLCLVMKDLFETRIDRRVLETVFSILIDCCIRERKVNMALKLTYKVDQFGIFPSRGVCISLLKEILRVHGLELAREFVEHMLSRGRHLNAAVLSLFIRKYCSDGYFDKGWELLMGMKHYGIRPDIVAFTVFIDKLCKAGFLKEATSVLFKLKLFGISQDSVSVSSVIDGFCKVGKPEEAIKLIHSFRLRPNIFVYSSFLSNICSTGDMLRASTIFQEIFELGLLPDCVCYTTMIDGYCNLGRTDKAFQYFGALLKSGNPPSLTTSTILIGACSRFGSISDAESVFRNMKTEGLKLDVVTYNNLMHGYGKTHQLNKVFELIDEMRSAGISPDVATYNILIHSMVVRGYIDEANEIISELIRRGFVPSTLAFTDVIGGFSKRGDFQEAFILWFYMADLRMKPDVVTCSALLHGYCKAQRMEKAIVLFNKLLDAGLKPDVVLYNTLIHGYCSVGDIEKACELIGLMVQRGMLPNESTHHALVLGLEGKRFVNSETHASMLLEEIIVAKWHLTSGG	44.79	451	6e-127	385		6	2.40E-124 | 2.60E-110 | 1.10E-86 | 5.10E-63 | 7.10E-11 | 6.90E-06	405.2 | 359.5 | 278.9 | 204.1 | 41.6 | 25	PF13041.1 | PF12854.2 | PF01535.15 | PF13812.1 | PF10037.4 | PF06239.6	PPR_2 | PPR_1 | PPR | PPR_3 | MRP-S27 | ECSIT		---	---	---	---		1	GO:0005739	---	NA	1	GO:0008150
	14059	Peam|DryGeneModel_14059 maker-Scf00271-augustus-gene-4.13-mRNA-1	522	GAGAGAGAGAGAGAGAAAGAACAAGATTGACTGGATCAAGAGGACTCCTCGAAGAAGCAGAGAGAAGGAAAGAAGGAAAAGGCAGAACAATAACAATGGGTTCTTCCTCCATAGACACTGCTAGGTTTCAGAAGCTTCTTGAGCAAGAGAAGCAGAGAGCTATGGTCAACCAAATGGTAGCAAAGCTTACAGATCTCTGTTGGGACAAATGCATCACTGGAAGTTTGGGAAGCAGCATCAGTAGCAGTGAAACTACTTGCCTCACCAACTGTGCTCAGCGTTTTATGGATTTGAGTATGATAACGGTTCAGCGATTCAAAAGCATGCGGTAGGTGTTGACATCTTTTGATGTGTTTTGAGCGTTAGTCCTTCGAGATTGTTCTTGATGCGCTTTTTATGAGTTATTCCATATTATTGTGGGCTCTGTCGATGTCATTTTAAGACATGAATTTGTAGTATTTTGGATGAAAATGTTGACACCTCAAAGAAAGAAATCTACTTTTGTTGGAATCTTTGCTGCTG	78	MGSSSIDTARFQKLLEQEKQRAMVNQMVAKLTDLCWDKCITGSLGSSISSSETTCLTNCAQRFMDLSMITVQRFKSMR	101.932	Complete		XP_006832965.1	PREDICTED: mitochondrial import inner membrane translocase subunit TIM8 [Amborella trichopoda]	79	MDSSSVDSAKFQRLLEQEQQRAMVNQMVAKLTDVCWDKCVTGSVGSSFSHSEVTCLSNCAQRYMELSMLTVQRFKSNGE	78.95	76	4e-29	98.6		XP_002444685.1	hypothetical protein SORBIDRAFT_07g026010 [Sorghum bicolor]	72	MDNPEMQRFLQQEQQKAMMNEMVGKLTSVCWDKCITSAPGSKFSSGESTCLTNCAQRFLDMSVLIAKRFEMQ	57.14	70	7e-16	65.1		XP_002284270.1	PREDICTED: mitochondrial import inner membrane translocase subunit TIM8 [Vitis vinifera]	77	MDSSLNSAELQHFISQEKEKAMVNEMVAKLTTVCWDKCITSTPGSKFSSSESTCLSNCAQRYMDMSLIIMKRFQSMQ	61.33	75	5e-20	76.3		XP_004241454.1	PREDICTED: mitochondrial import inner membrane translocase subunit TIM8-like [Solanum lycopersicum]	78	MDPSSLQSPELQNFLNQQKERAMINEMVGKLTSACWDKCITSTPGSKFSSSESNCLSNCAQRYMEMSLMIVKRFQSMQ	55.13	78	3e-18	71.2		AT5G50810.1	TIM8	translocase inner membrane subunit 8	77	MDPSMANNPELLQFLAQEKERAMVNEMVSKMTSVCWDKCITSAPGSKFSSSESSCLTHCAQRYMDMSMIIMKRFNSQ	56.58	76	7e-16	65.5		1	2.3e-21	74.8	PF02953.10	zf-Tim10_DDP		---	---	---	---		5	GO:0005739, GO:0005743, GO:0005758, GO:0009507, GO:0042719	1	GO:0015450	4	GO:0001510, GO:0006626, GO:0009853, GO:0045039
	14060	Peam|DryGeneModel_14060 maker-Scf00655-augustus-gene-0.3-mRNA-1	1106	ACAAGGTCTTCTTGCATTGACTCCAATGGCAATGCTGGATCGAATCCTGTCCCTGCCAACTTCGCGGAGATTATTGTTGTGCGTCATGGGGAGACAACATGGAATGCTAGTGGAAAAATTCAGGGACACCTGGATGTTGAACTGAATGAGGTTGGGAGGCAACAAGCAGCTGCAGTAGCTGATCGGCTATCCAAGGAATTTAAAATTTCAGCTATATACTCATCCGACTTGATGAGAGCTTTAGAGACTGCACAGATAATAGCAAAAAGTTGTGATTCTCTTGAGGTAATACAAGATCCAGCATTGAGGGAAAGACATTTAGGGGATCTTCAAGGTGTGGTATATCGTGAAGCTGCAAAGCATAATCCCTTGGCTCATAAGGCGTTTGTGTCTCACAATCACGATCAAGAAATCCCGGGTGGTGGAGAAAGCCTTAATCAACTATATCAGCGATGCACATCTTCTTTGGAAAGAATTGCCAAGATGCACAAAGGAGAGCAAGTTGTCGTAGTTACTCATGGTGGCACAATGAGAGCTCTCTTCAAGCGAGCCAATCCAAGGGGATTGTCACCAGGAAAAGTAACGAATACATGTGTGAGCATATTTCATATTTCTGACAGTGGTTGGGAGATAAAGGTATGGGCTGATGTTAGCCATCTCAGTGAAACCGGATTTTTGGCAAGCGCATTTGGTGGTGACAAGAATTCTGGTTAGTTATCACATGTCTTGCTTGGTTGCAACTTTTAAGGCGACCCAAAGCATATTTTGTCTTGCATTGATTGACATTAGACATTCTACTTAAATAAATGTTTCATTTCACCACAGCATTGGTAGTTACAAAATTTATGAGGTATTAGTTAACTATGGTAATGATAAATATCTATACATATAACTTTGGTATGTTTTAGTCATTTAAAGTCCGGGCTCATTGTAGGATTGTAAGTGGAACAAGACATCATCTGTAGGTTTGACCCTATATCATAGTTGGAAGGTGCTTAATGTTACACCCATGAGGTTCTGGATCCGAGTTAGAATGGAAAACATCGTTAGATATTGTTGTACCAATGAGAAGGTTTGGAAGGTTGGTTAATGTTACAACCATGAGG	237	TRSSCIDSNGNAGSNPVPANFAEIIVVRHGETTWNASGKIQGHLDVELNEVGRQQAAAVADRLSKEFKISAIYSSDLMRALETAQIIAKSCDSLEVIQDPALRERHLGDLQGVVYREAAKHNPLAHKAFVSHNHDQEIPGGGESLNQLYQRCTSSLERIAKMHKGEQVVVVTHGGTMRALFKRANPRGLSPGKVTNTCVSIFHISDSGWEIKVWADVSHLSETGFLASAFGGDKNSG	82.342	Complete		XP_006829936.1	PREDICTED: phosphoglycerate mutase-like protein 4 isoform X2 [Amborella trichopoda]	326	MIGLSTSFKSHPLLLFNITSSPSKSNVTVINNDFLAPKSNNPGLLISFPRLGIGRRKSSSCREFLPLLTPGSRGRIMTDSINQTSASSTCLCTNTNSSSEIGTLPPDVTEIVVVRHGETTWNASGRIQGHLDVELNEVGLQQAIAVAERLSKESEIAAVYSSDLKRAFDTAKIIAEKCKLAEVILDPMFRERHLGDLQGVVWREAAKINPKAYQALVSSKTDQEIPGGGESLDQLFKRCTSCLERLSNEHKGKRVVVVTHGGVIRALHKRAGPSRVPQPGKIMNASINIFHLSCDYEWIIKSWGDVSHLRGTGFLTSAFGGDKNSG	66.53	239	6e-110	318		XP_002445637.1	hypothetical protein SORBIDRAFT_07g023180 [Sorghum bicolor]	298	MLWRLPTTTPLPPPSAPSVPSPSPAAFLPSPPSSIIAAASLHTGPAAAPTPQIRWVSAPGTGRGMSSSASSAGGETAGEFTEVVIVRHGETSWNASRIIQGHLDAELNDIGRQQAVAVAHRLSKEVKPVAIYSSDLKRAAETAQTIARICNVPNVMFDPALRERHIGDLQGMKLQDAATEKPEAYKAFMSHKRNQQIPGGGESLDQLSERCVSCLYNIVEKHKGERVILVSHGGTIRELYRHASPTKPLHCKIHNTSVSVILVSDSTGRCIVKMCGDISHLQETGVLENAFGGDKNSA	58.9	219	7e-88	261		XP_003635416.2	PREDICTED: phosphoglycerate mutase-like protein 4 [Vitis vinifera]	303	MLRGEYRIGTIPFDQVAGRSISRKNPPLFAATLKHFPNLRLQRRTQLQRRPHLLRIPESFMADSGSRASSESDCNGDPKLGPVDPGYAEIIVVRHGETAWNADGRIQGHLDVELNEAGRQQAAAVADRLSKGPRISAVYSSDLKRAFETAQAIATSCGRFEVIKDPDLRERNLGDLQGLVYHEIAKINPEAHKAFLSHRTDQEIPGGGESRDQVYQRCTLSLKRIGSKHKGERVVVVTHGGVIRALHKRASPNGRAGKIMNTSVNIFHLCDGDKWVIKAWGDISHLDETKFLESGFGGDRTSG	68.64	236	1e-111	322		XP_010317162.1	PREDICTED: phosphoglycerate mutase-like protein 4 isoform X1 [Solanum lycopersicum]	303	MISFRYVESLKPDIHLLLRHSQTSNFCCSKLLPIAAISNHTLRIPALRSNSIPPLLHISMADSTSRVISQPECGGDAKSENVSPNFTEIIVIRHGETEWNAGGRIQGHLDVELNDIGRQQATAVAARLSKEPRISVIYSSDLKRAHETAEIIARSCGDLEVIKDPDLRERHLGDLQGISLREAAKSQPLAYKAFLSDRNDQVIPGGGESLDQLYQRCTSCLQRISENHRGKRVVVVSHGGAIRALHMRASPHRRSKSKIWNTSVGILHLSDKDEWTVKLWADVSHLNKTEFLNSGFGGDKTSG	67.25	229	4e-108	313		AT3G50520.1	---	Phosphoglycerate mutase family protein	230	MEESRFDSEDVDYAEIVVVRHGETSWNAERKIQGHLDVELNDAGRQQAQRVAERLSKEQKISHVYSSDLKRAFETAQIIAAKCGKLEVLTDRDLRERHLGDMQGLVYQEASKIRPEAYKAFSSNRTDVDIPGGGESLDKLYDRCTTALQRIGDKHKGERIVVVTHGGVIRSLYERARPSARKVEKILNTSVNVFRLFDGDKWTIQVWGDVSHLEETGFLQSGFGGDRTSG	63.47	219	3e-101	293		1	1.7e-42	145.1	PF00300.17	His_Phos_1		K15634	gpmB	probable phosphoglycerate mutase	[EC:5.4.2.12]		1	GO:0005575	1	GO:0003824	1	GO:0008152
	14061	Peam|DryGeneModel_14061 maker-Scf00655-augustus-gene-0.4-mRNA-1	915	ATGCAGGACCAAAACTCTCTCGAACCAGAACGATTCCCAGTACGCAGACTCGAGATCTACGACAAAAGCAAGGGTTTCATAGATCTCCTCTCACAACTCACCCACTGCAATCCCATCTCCGACGAAGAATTCCAATCCAGATTCCATGACCTCGCATCCTACGGCGACGATCACGTAATCTGCGTCGTCGAAGACGATCGATCCCACAAGATCATCGCCACAGGAAGCGTCTTCATCGAGAAGAAATTCATCAGGAACTGTGGAAACGTGGGCCACATCGAAGATGTCGTCGTTGATTCGAACGCCAGAGGCCAACATCTAGGGCAGAAGATCATACGGTTCTTGTCGGATCATGCGAAATCCAGTGGCTGTTACAAGGTGATCTTGGATTGCGATGTTGAGAAAAAGGGATTCTACGAGAAGTGCGGATTTAAGGAGAAGGGCGTTCAGATGTCGTTATTTGATGACCCCGTTAGAAGAAAAATGCTGGAAAGAGGTTGTGATCATTCATCCAAATCGATTAAAGGCGAATTCTTTAGGGCTTGTTTGGTTGCAAGCACTCCGCGATTTCTTATCTTGGAGCATTTGGAGTACAAGTGGATTTCTGGAATGACAATGGCTGAGTATCATTCCAAAAAGTGGATATCTTCTGAAATGACAATGCTTGAGTAGCATTCGAAAAAGTGGATATCTGAGACTGAGAGTTCTACATGTAAAAAACTGTCATTTGGAATTCTAGGGAAACAAGAACTTTAGGGGGCGTTTGTGCGGCTTGTTTCCGCCCAAAAAGGCTTCTCTTTCCCTACAGATCTTCTAATTTGTTGTTCGGTGCAGCATTCTTGCTCGGAATGACGTCATCTGCTCTGCCCATTTTTTCCTCGAAAAGTGGGATTTGGTGTTCCTATGTCCCCCCAC	223	MQDQNSLEPERFPVRRLEIYDKSKGFIDLLSQLTHCNPISDEEFQSRFHDLASYGDDHVICVVEDDRSHKIIATGSVFIEKKFIRNCGNVGHIEDVVVDSNARGQHLGQKIIRFLSDHAKSSGCYKVILDCDVEKKGFYEKCGFKEKGVQMSLFDDPVRRKMLERGCDHSSKSIKGEFFRACLVASTPRFLILEHLEYKWISGMTMAEYHSKKWISSEMTMLE	139.35	Complete		XP_006848045.1	PREDICTED: glucosamine 6-phosphate N-acetyltransferase [Amborella trichopoda]	151	MGESTEPFLVRKLELTDYSKGFTELLSQLTLCPPITEDDFHSRFHELQSLGEDHSICVIENSSSHEIVATGSVFVEKKFIRNCGKAGHIEDVVVDSRVRGWGLGQMVVNYLSDYARSTGCYKVILDCDVENGQFYEKCGFKEKGVQMSLYF	68.46	149	6e-72	215		XP_002462565.1	hypothetical protein SORBIDRAFT_02g028330 [Sorghum bicolor]	170	MEQPHALAEGGAGAGAGAGVEAIGDAYIIRPLELADLSKGFCDLLAQLSPSPPLSEEAFHARFAELAALGADHLILVAEDAATGRLAGAGAMLVERKFIRRCGLVGHLEDVVVDAAARGRGLGERLVHRLVEHARGRGCYKVILNCTTELKGFYAKCGFVEKNVQMGLYF	53.15	143	4e-54	171		XP_002282617.2	PREDICTED: glucosamine 6-phosphate N-acetyltransferase isoform X1 [Vitis vinifera]	178	MLRLGQSLGSSRAKSKVSLESMQNNNSSGNDQKFQVRKLEVSDKSKGFIELLQQLSECDSVSDKEFEERFQELSSLGDDHVICVIEDDQLGKIIATGSVFIEKKFIRNCGKVGHIEDIVVDSNARGLQLGKKILGFLTEHARSKGCYKVILDCSAENKGFYEKCGFKQKEIQMVKYFI	69.08	152	2e-75	226		XP_004246520.1	PREDICTED: glucosamine 6-phosphate N-acetyltransferase [Solanum lycopersicum]	156	MMQSENSVEDSLHIRKLEVTDKEKGFIELLRQLTVCDSVSDERFKERFEEIAKYGDDHCICVIEDVRLGKIVATGSVFIEKKFVRNCGKAGHIEDVVVDSSARGMQLGKRIVEYLAHHAHSMGCYKVILDCTEENRPFYEKCGFKKKEIQMVKYFV	63.58	151	4e-67	203		AT5G15770.1	AtGNA1, GNA1	glucose-6-phosphate acetyltransferase 1	149	MAETFKIRKLEISDKRKGFIELLGQLTVTGSVTDEEFDRRFEEIRSYGDDHVICVIEEETSGKIAATGSVMIEKKFLRNCGKAGHIEDVVVDSRFRGKQLGKKVVEFLMDHCKSMGCYKVILDCSVENKVFYEKCGMSNKSIQMSKYFD	64.19	148	9e-66	199		2	5.30E-14 | 8.30E-12	52 | 45	PF00583.19 | PF13508.1	Acetyltransf_1 | Acetyltransf_7		K00621	GNPNAT1	glucosamine-phosphate N-acetyltransferase	[EC:2.3.1.4]		2	GO:0005783, GO:0005794	2	GO:0004343, GO:0008080	2	GO:0006044, GO:0008152
	14062	Peam|DryGeneModel_14062 maker-Scf00655-augustus-gene-0.2-mRNA-1	2003	ATGAAGTCATCAACTAATTCCGTTCCTCTACCACTTACTCCTGACTATGGTGGACCTATTGTCCGGTATGCTGATGGTGTGCTTGAGGCACATTCTAACCATTACATAACTGTAAGAGAAGATCATCGTGAAAGTAGTCAAAACCCAACCACGACAATTGTATCTATAGATCTCAGGGATGGAAATATTCGTGAACCCAGAATATTGGTTTGTGGCAATGACTTCTATGCCTTTCCCCGTCTTGACTCAAACGGAAAAAGATTGGCGTGGGTTGAATGGAGTCACCCAAATATGCACTGGGATAAAGCAGAACTTTGGGTTGGATATATTTCTGAGAATGGGTTTTCGATTCTATATTCAAATCTTCCCCACCATCCATATCTTCTGTACAATGTGTTCATCTGCCCCTTTGTGTCATTTTGTAGAGAAGTGTACAAACGCATTTGTGTTGCTGGTGGTGATGATACAGTGATAGAGTCTCCAACAGAACCTAAATGGTCCTCCAAAGGGGAACTGCTTTTTGTTACAGATAGGAAAAACGGATTTTGGAATCTATATAAATGGAGACAGACAGAAGGAATCAATGAGGTGCAAGCACTTTATACTTTGGATGCTGAATTTACACAACCATTTTGGAATTTTGGTTTCAGCTCTTATGATTTTCTTAAGAACAATGGAAAGTCCACCAACTATATTGCTTGCACTTATAGGCAGAATGGCCGATCACATTTCGGAATCCTGGATGATGTTGAGAGTTCTTTTTCTTTGCTCGATATACCTTTCACTGATATAAATAATATTGTTTCTGCACCTCATAGCCTGTACATTGAGGGAGCATCTCCCGTCCTTCCATTGTCAATAGCTAAGGTGACTTTAAATGAGAGTCACTCAAAAGTAATTGGATTCTCCATCATTTGGTCTTCCTCGCCAGACTGTGGGAAGTACAAATCATACTTAAGTGTGCCTGAGATAATTGAGTTTCCAACAGAAGTCGGTGGTCAGAATGCCTATGCATATTTTTATTCACCTTTCAGCCATACTTATCAAGCTAGCCTTGAAGAAAGGCCTCCTTTACTCTTGAGAAGCCATGGGGGACCTACAGCTGAAGCACGTGAAACCTTGGATCTTAGCATTCAGTACTGGACTAGTCGAGGATGGGCATTTGCTGATGTTAATTATGGAGGCAGCACTGGTTATGGAAGGGAATACAGAGAACGGCTTTTGGGGCTTTGGGGCATTGTTGATGTTAATGACTGTTGTAGTTGTGCCAGATATTTGGTGGACAGTGGAAAGGTAGATGAAGATCGACTTTGTATCACTGGGGAATCTGCCGGTGGTTATACAACATTAGCTTCTCTTGCTTTCAGAGAGACTTTCAAGGGTGGTTCTTCCTTGTATGGTATTGCTGACTTGTCAACGTTGAAAGCAGAGATGCATAAATATGAGTCCTGTTACATTGATAATCTTGTTGGGAATGAAAGGTCTTTCTTCGAGAGGTCACCAATCAACTTTGTTGATAATTTTTCTTGTCCCGTTATTCTGTTTCAAGGATTAGATGACAAGGTTGTTCTACCAACTCAAGCTCGTAAAATTCATCTGGCCCTGAAGAAGAAAGGATTGCCTGTTGCACTGGTTGAATTTGAGGGAGAGCAACATGGATTCCGCAAGGCAGAGAATCTCAAATTCACTTTGGAGCAGCAGATGTTGTTCTTCGCTCGGATGGTTGGGCATTTTGAAGTGGCTGATGAAATTGCTCCAATCAGAATCGACAACGTCGATTGAGCAATTTGAACTAGAGGCATGGTTTGAAACTGATTCGTGGTGTCTGATACATAAAGACTTCCTCCTTCACTGATACTCACTATTTTATTGATTCACTCCAAAGCCTAAAATGTTCTAGAACCTACTTTTACCACCTTTGTATCTTATTCAGTTACCCTATAACCGATTAAAAATGAAGGTTCTCAATTTTTTGCATTTTCTAAAATTATTTCTCTTAGAAC	593	MKSSTNSVPLPLTPDYGGPIVRYADGVLEAHSNHYITVREDHRESSQNPTTTIVSIDLRDGNIREPRILVCGNDFYAFPRLDSNGKRLAWVEWSHPNMHWDKAELWVGYISENGFSILYSNLPHHPYLLYNVFICPFVSFCREVYKRICVAGGDDTVIESPTEPKWSSKGELLFVTDRKNGFWNLYKWRQTEGINEVQALYTLDAEFTQPFWNFGFSSYDFLKNNGKSTNYIACTYRQNGRSHFGILDDVESSFSLLDIPFTDINNIVSAPHSLYIEGASPVLPLSIAKVTLNESHSKVIGFSIIWSSSPDCGKYKSYLSVPEIIEFPTEVGGQNAYAYFYSPFSHTYQASLEERPPLLLRSHGGPTAEARETLDLSIQYWTSRGWAFADVNYGGSTGYGREYRERLLGLWGIVDVNDCCSCARYLVDSGKVDEDRLCITGESAGGYTTLASLAFRETFKGGSSLYGIADLSTLKAEMHKYESCYIDNLVGNERSFFERSPINFVDNFSCPVILFQGLDDKVVLPTQARKIHLALKKKGLPVALVEFEGEQHGFRKAENLKFTLEQQMLFFARMVGHFEVADEIAPIRIDNVD	81.288	Complete		XP_006829430.1	PREDICTED: uncharacterized protein LOC18424793 isoform X1 [Amborella trichopoda]	745	MQSLVAITPLRLTLTASSTTLSYSLHCSFRFFPFRSNCSISGFIPLSLFLQPPKEQRHHHHQISSRSISSRSMATASANTIIAPYGSWKSPITADVVAGAEKRLGGMALDGNGSVIWLEGRPKEAGRMVLVKGPIEPTDVPSDITLPEFSVRTLAQEYGGGAFTVYENVVIFSHYNDQRLYMQSIDGGGSPVPISPEYGGHVVCYADGVVDKHFNRFITVREDHRESSLNPSTTIVSIDLESGSLKEPKVLVSGNDFYAFPRICPEGKRIAWVEWSHPNMHWDKAEIWVADISKNGDVCNRICVAGCDSTLVESPTEPKWSMQGELFFITDRKNGFWNLYKWIEHNNEIQPLYTLDAEFSRPFWVFGINSYDFIHQNGQATLIACSYRQKGKSYLGILDTVLGSFTSIDVPFTDINDIITKDRCLYIVAASSSHPSSIVKLTLDGMELKVVDLTTIWCSSSLDSLHFKPYISLPEIIEFPTEVQGQKAYAYFYPPFNPLYDATPGEKPPLLLKSHGGPTSESHGTLDLSIQYWTSRGWAFVDVNYGGSTGYGREYRERLLGNWGIVDVNDCCSCAQFLVDSGKADGEQLCITGRSAGGYTTLAALAFSQTFKAGASLFGVADLRLLKESTHKFESRYLDNLLGAEKNFYDRSPINFVERFSCPVILFQGLEDKVVLPDQARKIYMALQEKGLPVALVEYEGEQHGFRKAENIKFTIEQQMLFFARLVGHFHVDDEISPIHVDNFD	65.87	586	0	806		XP_002438048.1	hypothetical protein SORBIDRAFT_10g007270 [Sorghum bicolor]	721	MATRLASIFSPVRSPTSAPAHLLHRTLPSFSNRRAHPSQPRMSSSSAASSAPPAAAAAAGGEKPAVAPYGSWRSPITADVVSGADRRLGGIALAGDGRLLWIEGRPEEKGRMVIVKEEDNPVDVIPQEFAARTLAQEYGGGAFAVDKSVVVFSNYKDQRLYKQTIGIGAPPVPLTPDYGAPSVSYADGVFDPHFSRYVTVMEDRRKDSLNPTTTIAAVDLSGSDVHEPKVLISGNDFYAFPRIDQSKKRMAWIEWSHPNMPWDKSELWVGYFAENGDLTKRVCIAGGNPLLVESPSEPKWSPKGELFFVTDRGSGFWNIYKWVEQTNEIVPVYSLDAEFTTPLWVFGISSYDFLGNSNHIVFSYRQQGRSHLGVLDCDSASVSLLDTPFSDLSDVVAADDYFYVGGASASIPRSIAKVTLNESKTKVVNFSIVWSSSPDLVQYRPFFSTPELVEFPTSKPGQKAYAYFYPPSNPNFQGLADEKPPLLVKTHGGPTAETRAILDLNVQYWTSRGWAYVDVNYGGSTGYGREYRERLLDKWGIVDVDDCCSCARFLVESGKVDGQRLCITGRSAGGYTTLASLAFRDMFKAGASLYGVGDLTLLRAETHKFESHYMDNLVGNERAYYERSPINFVNQFTCPVILFQGLEDKVVPPDQARKIYNALKEKGLPVALVEYEGEQHGFRKAENIKFTLEQMMVFFARLVGKFEVADDITPIKIENFD	63.08	585	0	792		XP_002284264.2	PREDICTED: dipeptidyl-peptidase 5 [Vitis vinifera]	730	MAFSAIAATLLTRFSALHNSPLKFKVSHTGRLISIARVVSITSNPSPRQKRRCISMASTASAEDKLTAPFGSWKSPITADVVSGAEKRLGGTAVDARGRLIFLESRPTESGRSVLVKESGKAGEEPIDITPKEFSVRTVAQEYGGGAFKISGDTVIFSNYKDQRLYKQSISSEYSSPSPITPDYGGPAVCYADGVFDSRFDRFITVREDRRESSLNPITTIVAIDLRDNNIQEPKVLVAGNDFYAFPRLDPKGERLAWIEWSHPNMPWDKTELWVGYISENGDICKRTCVAGFDPKLLESPTEPKWSSKGELFFITDRKSGFWNLHRWIESNNEVVAVYSMDAEFARPLWIFGMNSYEFLQSHGQKELIACSYRQNGRSYIGILDAVQSSLSLLDTPFTDINNITSGTEFFYVEGASTVHPLSVAKVTLDDQKSKVVDFKIIRSSSPDSSKYKSYFSLPEFIEFPTEVPGQNAYAYFYPPSNPIYQAGQEERPPLLLKSHGGPTSETRGILNLSIQYWTSRGWAFVDVNYGGSTGYGREYRERLLGRWGIVDVNDCCSCARFLVESGKVDGDRLCITGGSAGGYTTLAALAFRETFKAGASLYGVADLSLLRAETHKFESHYIDNLVGGESDYFERSPINFVDKFSCPIILFQGLEDKVVPPVQARKIYQALKEKGLPVALVEYEGEQHGFRKAENIKFTLEQQMVFFARLVGHFKVADEITPIKIDNFD	70.74	581	0	853		XP_004237535.1	PREDICTED: dipeptidyl-peptidase 5-like [Solanum lycopersicum]	722	MGFSGIPALTRHYAFCYFASVSPFSSSLIHITPSTKLLTRKFSLPIRMSSTNPNVKKHIAPYGSWKSPITADIVSGSTKRLGGFSVDSLGRLFWLESRPTESGRAVIVKEPGKPGEDPIDVTPKDFAVRTLAQEYGGGDFCIQGDILIFSNYKDQRLYKQSISSLDSAPLPLTPDYGGRSVCYADGVFDSRFNRYVTVREDQRESGINAITTIVSIALSSNSDQEPRLLVGGNDFYASPRIDPKGDRIAWIEWGHPNMPWDRSELWVGYISENGDVQNRICVAGGDPTIVESPTEPLWSSQGELYFVTDRKSGFWNIYKWVESSNEVLPVYSLDAEFTRPLWIFGMKSYDFLKNHDQDTLIACSYRENGKSYLGVLDVNLGKISVLDIPFTDINNITSGVHSLYVDGASAVHPSSIAKVTLDDQRTEVIDFKIMWSSSSVSEMYNSYYSRPELIKFPTDVPGQYAYAYFYPPTNTDFQASHGETPPLLLRSHGGPTAEARGCLNLTIQYWTSRGWAYVDVNYGGSTGYGRGYRERLLGNWGIVDVNDCCNCAKFLVDSGRVDGERLCITGSSAGGYTTLAALAFKDVFKAGASLYGIGDLQLLRAETHKFESHYTDNLVGDEKAYFERSPINFVDHFSCPIILFQGLEDKVVSPDQARKIYQALKEKGLPVALVEYEGEQHGFRRAENIKFTLEQQMVFFARLVGRFDVADEVTPVNIDNFE	65.65	591	0	798		AT5G36210.1	---	alpha/beta-Hydrolases superfamily protein	730	MALLLLTSLNHLVSFSLTRLPSSSAHNLFLSRSFSSSIRRFNRFSLKPLRSFASMSSSSPDAAQTPLTTAPYGSWKSPITADIVSGASKRLGGTAVDSHGRLVLLESRPNESGRGVLVLQGETSIDITPKDFAVRTLTQEYGGGAFQISSDDTLVFSNYKDQRLYKQDITDKDSSPKPITPDYGTPAVTYADGVFDSRFNRYVTVREDGRQDRSNPITTIVEVNLSGETLEEPKVLVSGNDFYAFPRLDPKCERLAWIEWSHPNMPWDKAELWVGYISEGGNIDKRVCVAGCDPKYVESPTEPKWSSRGELFFVTDRKNGCWNIHKWIESTNEVVSVYPLDGEFAKPLWIFGTNSYEIIECSEEKNLIACSYRQKGKSYLGIVDDSQGSCSLLDIPLTDFDSITLGNQCLYVEGASAVLPPSVARVTLDQHKTKALSSEIVWSSSPDVLKYKAYFSVPELIEFPTEVPGQNAYAYFYPPTNPLYNASMEEKPPLLVKSHGGPTAESRGSLNLNIQYWTSRGWAFVDVNYGGSTGYGREYRERLLRQWGIVDVDDCCGCAKYLVSSGKADVKRLCISGGSAGGYTTLASLAFRDVFKAGASLYGVADLKMLKEEGHKFESRYIDNLVGDEKDFYERSPINFVDKFSCPIILFQGLEDKVVTPDQSRKIYEALKKKGLPVALVEYEGEQHGFRKAENIKYTLEQQMVFFARVVGGFKVADDITPLKIDNFDT	63.62	591	0	789		4	1.00E-39 | 4.50E-06 | 5.50E-05 | 5.50E-04	136 | 26.4 | 22.8 | 19.2	PF00326.16 | PF12695.2 | PF07859.8 | PF01738.13	Peptidase_S9 | Abhydrolase_5 | Abhydrolase_3 | DLH		---	---	---	---		3	GO:0005576, GO:0005829, GO:0009507	1	GO:0008236	2	GO:0006499, GO:0006508
	14063	Peam|DryGeneModel_14063 maker-Scf00655-augustus-gene-1.5-mRNA-1	4509	CAGTAGCTTCGGTTTCTTCCAGAAAGACAGAGAGAAAGAGGGGTGTTCGCTTCTGCAATCTCTCTCTTTTGTTCTTCCCAACTTTGCATTTTGCCCCCTTAACCCAATCATTCTTCTCAGAAAACCCTCTGTTTGTAGCTGAAAAAGCTAGGGTTTTTTCGAGGTAGAGAGGGGAAATGGGAGAGCCGAAGAACAGATGGAACTGGGAGATCCCTGGATTCGAGCCACGGAAGTCGATCGACAACGACGACGAAGAGAAGCCTATTTTCAGGCGACGCTATTCGATCTCGGCTACTGCTTCACTACCCCATTCAGAGCTTTCCAAGCACGTTCTCGCTGCGAAGCTTCAGAAGCTTAAGGACCAAGTAAAGCATGCTAGAGAAGATTACTTGGAATTGAGACAAGAAGCCAATGATCTACAAGAGTACTCACATGCAAAGCTTGATCGAGTTACACGCTATTTGGGCGTTCTTGCTGATAGGGCTCGCAAGCTAGATGAAGCTGCCGTCGAAACTGAGGCCAGGATTTCTCCTTTAATCAATGAGAAGAAAAGGTTGTTTAATGACTTGTTGACAGCCAAGGGAAGCATTAAGGTACTATGCCGTGCAAGACCTTTATTCGAGGATGAGGGCCCATCTGTAGTTGAGTTTCCTGATGATTTCACCATCCGTGTGAACACCGGCGTCGATCCTGTAATTAACCCAAAGAAGGACTTTGAATTTGATAGGGTATATGGACCTCATGTTGGGCAAGGGGAGCTTTTTCATGATGTCCAACCATTTGTACGGTCAGCCCTTGATGGATATAACGTCTCTATGTTTGCGTATGGGCAAACACATTCAGGAAAGACACACACTATGGAAGGCTCTAGTAATGAGCGTGGTTTGTATCTAAGGAGTTTTGAGGAGCTATTTGATCTATCCAACTCAGATTCAACTTCCACATCTCGATATAATTTTTATGTGACTGCATTTGAGCTCTACAATGAACAGGTTCGAGATCTACTCTCTCAATCTTCAAACAAATTGTCAAAAGTTTGCATTGGAGCCCCAGACTCTTTTGTAGAAGTCGCGCAGGAGAAAGTTGGGAATCCACTTGACTTCTCTAGGGTCCTAAAATTGGGGCTTCAGAATCGAGGGACAGATACTTTAAGATGCAACGTCTCTCATCTGGTTATTACTATTCATATACATTATAGCAATTGGGTAACTCGAGAGAACATGTATAGTAAACTCTCTCTTGTAGACTTAGCTGGAAGTGAAGGTTTGCTTGACGAAGATGCTAGTGGAGAGCGTGTGACTGACTTATTGCATGTGATGAAATCACTTTCTGCGTTGGGAGATGTTTTGTCGTCCTTGAATTCAAAGAAGGAGATTATACCATATGAAAACTCAAGGCTCACTAGCATGCTTGCAGACTCTCTAGGTGGGAGTGCGAAGACATTGATGATTGTCACCATCTGTCCAAGTGTTTCTAACCTATCAGAAACCATGTCCTCTCTTAACTTTGCTGCCAGAGCTCGGAATGCTGAGCTAAGTCTGGGTAATCGAGATACCATTAAGAAATGGAGAGATGTGGCTAATGACTCACGTAAGGAGCTGTATGAAAAGGAAAAGGAAATCCAGGATTTAAAGCAAGAGATTCTGGGACTAAAGCAAGCACTCAAAGATGCCAATGATCAATGTATCCTGCTCTTCAGTGAAGTCCAGAAGGCGTGGAAGGTTTCTTTTACACTGCAGTCAGATTTGAAGTCAGAAAATATAATGCTGGCAGATAAACATAAAATTGAAAAGGAGCAGAATGCTCAGCTTAGAAATCAAGTAGCTCATCTTTTGCAAGGGGAGCAAGAAAATAAAATGCAGATACATGAACGGGATGTGACAGTTAAGGACCTGCAGGCTAAGATTAAGAGTCTGGAATCACAACTCAGTGATGCCCTCCATGCCAGTGATGCGAAGGTAACTCCTGGGTCAGAATCTCGGTCTAATGGGATTCTGTCAAATCTCAAGTTGACAGGGGACGGTGTAGACACCTCAGCAATTACCAGGAAACTTGAGGAGGAGCTCTCAAAACGTGATGCACTCATTGAGAGATTACACGAAGAAAATGAGAAGCTGTTTGATAGACTGACAGAAAAAGCTTCACTGGGTGGATCACCCCAGGTGTCCAGTCCATTTGCTAAAGGACAACTGACTCATCAGTCGCGAGATCAGGGAAGGAACGAAACCAGCAAAGGACATCCTATTGATGTTCCATTAGCGTCTGCTGCTGATAAAAATGACAGTATAGTCGCTCTAGTCAAATCAGATTCTGAGAAAGTAAAGAAAACGCCAGCAGGAGAGTACTTGACTGCTGCATTAACGGACTTCGATCCTGACCAATATGACAGTCTTGCCACTGTTGCTGATGGAGCAAACAAGCTTTTGATGCTGGTTCTGGCTGCAGTTATTAAAGCAGGTGCTGCTCGAGAACATGAAATACTTGCAGAAATTAGAGATGCTGTTTTCTCATTTATCCGTAAAATGGAACCCAAGAAAGTGTTGGATACAATGCTTGTTTCTCGTGTTAGAATTTTATATATAAGATCATTGCTGGCGAGATCGCCGGAGCTGCAATCTATCAAGGTCTCCCCTGTTGAACGCTTTCTAGAAAAGTCTAATACTGGTCGCAGTAGAAGCTCCAGCCGGGGAAGCAGTCCTGGTCGGTCTCCAGTGATCTACGATTCCACCGGGAAGAACTCTTTTGTTGATGAGCACATCCATGGCTTTAAAGTGAATATAAAACAAGAGAAAAAGTCCAAGTTTTCATCGATTGTTCTAAAGCTTCGAGGGATTGATCAGGAGACATGGAGACAACATGTAACTGGTGGAAAGCTCAGAGAAATTACTGAAGAAGCCAAAAGTTTTTCAATTGGAAACAAGGCTCTTGCTGCCCTCTTTGTTCATACTCCAGCTGGAGAGCTGCAGCGCCAAATCAGATCTTGGCTTGCAGAGAACTTTGAGTTTCTTTCTGTTACTGGCAGTGATGCTGTAGGAGGGGCAACTGGGCAGTTAGAACTTCTTTCAACAGCAATTATGGATGGATGGATGGCTGGTCTTGGTGCAGCACAGCCGCCCTGTACTGATGCTTTAGGCCAACTTTTATCTGAGTATGCAAAGAGGGTTTACACATCCCAACTGCAGCACCTGAAGGACATAGCAGGTACCTTGGCAACAGAGGAGGCTGTAGACTCAGCAGCCGCAAATAAGCTGCGTTCTGCCCTTGAGTCTGTTGATCACAAGAGAAGAAAGGATATGATGAGACAAGCTTCTCAGAATTCACTGGCCAAGAGCAAAAAGAAAGCATTGCTTGCCTCTCTGGTTGAACTCTCAGAACAAATGCCTTCTCTTCTTGAGATTGATCATCCATGTGCCCAAAAGCATATTGCAGATGCTCGCAATGCTGTAGAGTCCATACCAGAGCGAGAGGACGAACTGCAAGGGGAAGGCCGATCCCTCCAATCATCTGCAGATTGGATGCCTGGCACAGAAATTGAAGTCTTACAGTGGAATGTATTGCAGTTCAACACTGGCACAACAACACCTTTTATCATTAAATGTGGGGCAAACTCCAGTTCCGAGCTGATCATCAAAGCAGATGCCCGTGTGCAGGAACCAAAAGGCGGAGAGATCATAAGAGTGGTTCCAAGACCATCTGTTCTTGCTGACATGAGCTTGGAGGAGATGAAGCAAGTTTTTAGCCAACTCCCTGAAGCTCTGAGCTTGCTGGCTTTGGCTAGAACTGCTGATGGAACTCGAGCCCGATACTCAAGACTGTACAGGACATTGGCTATGAAAGTTCCTTCTCTGAGGGAGGTAGTTGGAGAGCTTGAAAAGGGGGGACTGCTGAAAGACGTGAGGTCATGAATAGTAATGAGTATACTGCCATGTATGTTTTGTAGAACAGATGCCTTTTTGACTTGAAAAAGTATCAACAAGGGGTTGGTTATAATGTCATTGTGGGATAGTTACTGCCCATTAGAACTGTGCTCTCTTTGTAGCTTTCTTTCTGGGGTTGGGGTGGGGGGTCCTGAGTTATGGATCTGAACTGCCTGTCACAGCTTCATTGCTTGTACATCTTCTATTCTGTATAACTTTGGGGAGAAATTCTCCCTCCAGTAGGCTTCTTTTGCACCGGTTCTATGGGCCCCACTTGGCCACCTTTGATACCTCTTCACGCCCACCACTCTCTTGACCTTGCATCAGGACCAGTTTGACATTCATCTTACCTTTCAAGTACTCACTGCTGGATTGAGTATCAAGGGTTATTAGGATAATCTGTTGGATCTGACTTTTTTGGTAGACCCTTGTCTATGGTGGGACCTTTCAATCCCCTCTGCTCTCGCTGACAGGTATGAACCTTGATGGATCGCATTGTGCAGTCCACTTGTTTGTGAAAATTCCTCAATTAAGCCGCGAGCGTGGATTTGTATGACAATAAAAACTAATGGAAGCACAATCTTTTTCTACA	1242	MGEPKNRWNWEIPGFEPRKSIDNDDEEKPIFRRRYSISATASLPHSELSKHVLAAKLQKLKDQVKHAREDYLELRQEANDLQEYSHAKLDRVTRYLGVLADRARKLDEAAVETEARISPLINEKKRLFNDLLTAKGSIKVLCRARPLFEDEGPSVVEFPDDFTIRVNTGVDPVINPKKDFEFDRVYGPHVGQGELFHDVQPFVRSALDGYNVSMFAYGQTHSGKTHTMEGSSNERGLYLRSFEELFDLSNSDSTSTSRYNFYVTAFELYNEQVRDLLSQSSNKLSKVCIGAPDSFVEVAQEKVGNPLDFSRVLKLGLQNRGTDTLRCNVSHLVITIHIHYSNWVTRENMYSKLSLVDLAGSEGLLDEDASGERVTDLLHVMKSLSALGDVLSSLNSKKEIIPYENSRLTSMLADSLGGSAKTLMIVTICPSVSNLSETMSSLNFAARARNAELSLGNRDTIKKWRDVANDSRKELYEKEKEIQDLKQEILGLKQALKDANDQCILLFSEVQKAWKVSFTLQSDLKSENIMLADKHKIEKEQNAQLRNQVAHLLQGEQENKMQIHERDVTVKDLQAKIKSLESQLSDALHASDAKVTPGSESRSNGILSNLKLTGDGVDTSAITRKLEEELSKRDALIERLHEENEKLFDRLTEKASLGGSPQVSSPFAKGQLTHQSRDQGRNETSKGHPIDVPLASAADKNDSIVALVKSDSEKVKKTPAGEYLTAALTDFDPDQYDSLATVADGANKLLMLVLAAVIKAGAAREHEILAEIRDAVFSFIRKMEPKKVLDTMLVSRVRILYIRSLLARSPELQSIKVSPVERFLEKSNTGRSRSSSRGSSPGRSPVIYDSTGKNSFVDEHIHGFKVNIKQEKKSKFSSIVLKLRGIDQETWRQHVTGGKLREITEEAKSFSIGNKALAALFVHTPAGELQRQIRSWLAENFEFLSVTGSDAVGGATGQLELLSTAIMDGWMAGLGAAQPPCTDALGQLLSEYAKRVYTSQLQHLKDIAGTLATEEAVDSAAANKLRSALESVDHKRRKDMMRQASQNSLAKSKKKALLASLVELSEQMPSLLEIDHPCAQKHIADARNAVESIPEREDELQGEGRSLQSSADWMPGTEIEVLQWNVLQFNTGTTTPFIIKCGANSSSELIIKADARVQEPKGGEIIRVVPRPSVLADMSLEEMKQVFSQLPEALSLLALARTADGTRARYSRLYRTLAMKVPSLREVVGELEKGGLLKDVRS	97.152	Complete		XP_006838368.2	PREDICTED: kinesin-like protein KCA2 [Amborella trichopoda]	1256	MSEQRNRWNWEVPGFEPRKSFEVEDHKRVLPLTRRYSVSTVLPQSELTRSAFGNKVQKLKDQVSCALLAVYNLILRYLLRFLSNFCCYQVALETESRISPLINEKKRLFNDLLTAKGNIKVYCRARPEFVHEGPSAVEFPDDVTIRVSSGVSADPTLKKDYEFDKVYGPHVGQGELFLDVQPFVQSALDGNNVSIFAYGQTGSGKTHTMEGSSHDRGLYVRCFEELFDLSNSDTTSISKYDFYVTAFELYNDQVRDLLLSFSNASTVCLGPPDSSVELVREKVQNPIDFSRVLKVALQNHGQDVSRSSTSHMIITLHIHYSNWVTSEVLYSKLFLVDLAGSDCSLDEGASGDSVTEMLHVMKSLSALGDVLSALTAKKDVIPYKNSRLTELLTDSLGGTSKVLMIVNVCPNLSNVSETLSSLNFSARARNVELSLGNRDTIKKWRDVANDSRKELYEKEREISDLRQEVMGLKQSLKEANDQCLLLFNEVQKAWKVSFTLQADLKSENLMLSDKQKIEKEQNAQLRNQVAYLLQVEQDQKIQIQEKDSMIQTLQAKIKSLESQLDDTLHRSTMGAENGTQVGRPAPIASEESIDTSTVTKKLEEELKKRDELIERLHQENEKLFDRLTEKASLGGSPKVSSPSARGLANLHIEDMSRNTSSKGHSSDAMLVSSGSDKTNNVSALVKSGPEKVKTTPAGEYLTSALNDFDPDQYDSLATIADGANKLLMLVLAAVIKAGAAREHEILAEIRDAVFSFIRKMEPKRVMDTMLVSRVRILYVRSLLARSPELQSIKVLPVERFLEKASSGRSRSSSRGSSPGRSPVHYDSRTALVEEHVQGFKVNIKHEKKSKFSSIVLKLRGIEEETWRQHVTGGKLREITEEAKDFAVGNKALAALFVHTPAGELQRQIRTWLAENFEFLSVSGGDSGVTGQLELLSTAIMDGWMAGLGAAQRPSTDALGQLLSEYTKRVYMSQLQHLKDIAGTLATEEAEDSAQVSKLRSALESVDHKRRKILQQMRSDAALLLREQGGSPIRNPSTAAEDARLASLISLDGILKQVKEIMGQISQTPISKTKKKLLLESLDELSERMPSLLDIDHPCAQRQIADARHAVESILEIDDREPAGTLQSLSISESDVVQWNVLQFNTGSATPFIIKCGANPNSELVVKADAKIQDPKGNEIIRVAPRPSVLNDMSLDEIKQLFSQLPEALSSLALARTADGTRARYSRLYRTLAMKVPSLRNLVSDLEKGGALKDMKL	68.55	1294	0	1660		XP_002436707.1	hypothetical protein SORBIDRAFT_10g007360 [Sorghum bicolor]	1286	MAGSRGSWSWDVSGFEPPQPATTTALASAPTAMPRAPPTAMVLRPSAGAGAVPVADRLDQLADSVQLAKEDCLELRQEASDLLEYSNAKLGRVTRYLGFLADRTRKLDQAALETEARITPLIHEKKRIFNDLLTLKGNVKVFCRSRPLFEDEGPSVVEFPDDFSIRVNTGDESLTNPKKDYEFDRVYGPHIGQGELFLDVQPFVQSALDGYNISIFAYGQSCSGKTHTLEGSSHDRGLYLRSFEELFDLSNSDTTSTAHFNFYFTACELYNDQVRDLLSESSSTVPKVRMGVQESFVELVQEKVENPLEFSAALKIALQNRSVNSPKAMVSHLIITIHIHYRNYVTGEHLYSKLSLVDLPASECLLEEDANRDNVTDFLHVSKSLSALGDAFASLSAKKEPVLSGNSRITQILADSLGSSSKILLIVHVSPSASNLSRTLSTLSFSARARNAELSLGNRDTIKKWKDVANDSRKELHDKEKEVLELRQEVIGLKHSLKEANDQCTLLFNEVQKAWRVSSTLQADLKSENLMLAEKHKIEKEQNNQLRDQISHLLKVEQDQKLKMQERDLTIQSLQTKLKSIESQLNEALNASDARSTIGSESASVISSPKITESTADSSSVTKRLEEELAKRDALIEKLHEENEKLFDRLTEKSGLGSAPQVAPKVSSPSANKPANGQGREIGRSDSSKIRSPDVYASPVSLDKTGNSGAIVKSSNELAKTTPAGEYLTSALMDFDPDHFEGFAAIADGANKLLMLVLAAVIKAGAAREHEILAEIRDAVFSFIRKMEPRKVMDTMLVSRVRILYIRSLLAKSPELQSIKVSPIERFLEKSNTGRSRSSSRGSSPGRSPVYHHGHGSRTALVDEHVHGFKVNIKQEKKSKFSSIVLKLRGIEEETWRQHVTGGKLREITEEAKAFSIGNKALAALFVHTPAGELQRQIRAWLAENFEFLSVTGVDAAGGAAGQLELLSTAIMDGWMAGLGTAQPPTTDALGQLLSEYTKRVYTSQLQHLKDIAGTLATEEADDPAHVSKLRSALESVDHKRRKIMQQMRTDTALLTKEEGGSPIRNPPTAAEDARLASLISLDNILKQVKEVMRQSSTRPMRKSKRKALLDSLDDLLTQMPSLLDIDHPCAQKQIMDARKVVESLEEDPDDPAPQSNALGESEVSQWNVLQFNTGTTAPFIIKCGANSSSELVIKADLRVQEPKGGEVIRVVPRPTVLADLSFEEIKGVFEQLPEAVSLLALARTADGTRARYSRLYRTLASKVTALKEIVAEMEKGGVFKDVRSS	67.9	1296	0	1678		XP_010646796.1	PREDICTED: kinesin-like protein KCA2 [Vitis vinifera]	1291	MAEQKNRWNWEVSGFEPRKAFDQEDRKVSSPLVRRYSISTSSVVQHSEQSKQALSSKFQKLKDKVKLAREDYLELRQEASELQEYSNAKLDRVTRYLGVLADKTRKLDQAALETESRISPLLNEKKRLFNDLLTAKGNIKVFCRTRPLFEDEGPSVVEFPDNFTIRVNTGDDTISNPKKDFEFDRVYGPHVGQAEIFSDVQPLVQSALDGYNVSIFAYGQTRSGKTHTMEGSSHDRGLYARCFEELFDLSNSDTTSTSRFNFFVTIFELYNEQTRDLLSESRNSLPKIRMGSPESFIELVQEEVDNPRDFFRVLKAAFQSRGADVLKFNVSHLITTIHICYNNSITGENLYSKLSLVDLAGSEGLVVEDDSGERVTDLLHVMKSLSALGDVLSSLTANKDVVPYENSMLTKVLADSLGGSSITLLIVNICPNVSNLPETLSSLNFCARARNAVLSLGNRDTIKKWRDVANDARKELYEKEKEIHDLKQEVLGLKQALKDANDQCVLLFNEVQKAWKVSFTLQSDLKSENNMLADKHRIEKEQNSQLRNQVAQLLQLEQDQKMQIQQRDSTIQTLQSEIKAIELKLMEAINSKEAKSVFGAESGPEVLSIPKSTGDVMDSSAVTKKLEEELLKRDALIERLHEENEKLFDRLTEKAASTGPPQMSSSPSKGLMNVHAREMGRNDNNIKGRPTDVSPLALTTYKTEGAGALVKSDPEKVKTTPAGEYLTAALNDFDPEQYDSIAAISDGANKLLMLVLAAVIKAGASREHEILAEIRDAVFSFIRKMEPKRVMDTMLVSRVRILYIRSLLARSPELQSIKISPVERFLEKANTGRSRSSSRGNSPGRSPIHYDSSMRNALVDEQIQGFKVNIKQEKKSKFSSVVLKLRGIDQETWRQHVTGGKLREITEEAKSFAIGNKALAALFVHTPAGELQRQIRSWLAESFEFLSVTGDDAIGGTTGQLELLSTAIMDGWMAGLGAALPPSTDALGQLLSEYAKRVYTSQLQHLKDIAGTLATEEAEDSAQVAKLRSALESVDHKRRKILQQMRSDIALLTVEDGGSPIRNPSTAAEDARLASLISLDGILKQVKDIMRQSSVHTLTRSKKKAMLSSLDELTERMPSLLDIDHPCAQRQITDARRMVELIPEEDDPLEETSHSPKPLTDLGSTAEIDVAQWNVLQFNTGSTSPFIIKCGANSNSELVIKADARVQEPKGGEIVRVVPRPSILENKSLEEMKHVFSQLPEALSLLALARTADGTRARYSRLYRTLAMKVPSLRDLVTELEKGGMLKDVRS	74.32	1293	0	1875		XP_010312645.1	PREDICTED: kinesin-like protein KCA2 [Solanum lycopersicum]	1296	MAEQKSNSNNNRWSWDVPGFQPRKSPEHEEYQRPPPLARRYSISTAAASAIVPNSELSKHALNFKLLKLKDKLKLVREDYSELRQEASDLQEYSNAKLDRVTRYLGVLADRTRKLDEAALETEARLSPLISEKKRLFNDLLTAQGSIKVFCRVRPLFEDEGPSIVEFPDDVTVRINTADDNVANPKKDFELDRVYGPHVGQVELFSDVQPFVQSAFDGYNVAIFAYGQEHSGKTHTMEGSNHDRGLYARCFEELFDLSNSDATSTSKFNFSVSISELHNEQIRDLLIHSGTDLPKARIGSLDCFVELLQERVENPMDFGQVLKLAFQNRGSDVSKFRVSHLIVTVHIHYTNSITGETSYSKLSLVDLAGSESSIEEDSGEHATELLHVMKSLSALGDVLNSLTSKKDIVPYGNSVLTKILADSLGESAKTLLIVNVCPNASNLSETLSSLNFSARARNATLSLGNRDTIKKWRDIANDTRKELYDKENEITDLKQEIVGLKQELKQANDQGVLLFNEVQNAQKVSSTLESDLKAENIMIMDKFKIEKDQNTQLRNQVAQLLQLEQEQKLQIQQRDSTIQMLQAKLQALESQLNNVVRASEARLKDGSELISADQTGLKATRNDIESAAVTKRLEEELLKRDTLIEKLHEENEKLFDRLTEKASLAGSTQVSSPLPKAPTAQNRETGRNDINVKGRAMDVLALPSSTDKPDGTVALVKSAAEKVKTTPAGEYLTSALNEFDPDQYDSLAAISDGANKLLMLVLAAVIKAGASREHEILAEIRDAVFAFIRKMEPKRVMDTMLVSRVRILYIRSLLARSPELQSIKVSPVERFLEKASYSGQSRSSSRGSSPGRSPMHYDSSRNALVDEHIQGFKVNLKPEKKSKLSSVVLKIRGIDQDIQRQQVTGGKLREITEEAKSFAVGNRGLAALFVHTPAGELQRQIRNWLAENFDFLSVTDDTVGGATGQLELLSTAIMDGWMAGLGAAMPPSTDALGQLLSEYAKRVYNSQLQHLKDIADTLSTEVAEDSIHVAKLRSALESVDAKRRKILQQIRSDMTMLTLEDGSSPVRNPSTAAEDARLASLVSLDGILKLVKDVLRQSSVNTLSKSRKKALLASLDELAERMPSLLDIDHPCAQRHIDEARHAVELITEEDDRLHENIHASRRPANVGLGGETDVTQWNVLQFNTGSTSPFIVKCGANSNSELVVKADAQVEEPKGGEIVRVVPRPPVLENLSLDEMKQLFTQLPQSLSLLAIAKTADGTRARYSRLYRTLAGKVPALKDLVDELEKGGVLKDVRS	68.6	1290	0	1708		AT5G65460.1	KCA2, KAC2	kinesin like protein for actin based chloroplast movement 2	1264	MAEQKSTNMWNWEVTGFESKKSPSSEEGVHRTPSSMLRRYSIPKNSLPPHSSELASKVQSLKDKVQLAKDDYVGLRQEATDLQEYSNAKLERVTRYLGVLADKSRKLDQYALETEARISPLINEKKRLFNDLLTTKGNVKVFCRARPLFEDEGPSIIEFPDNCTIRVNTSDDTLSNPKKEFEFDRVYGPQVGQASLFSDVQPFVQSALDGSNVSIFAYGQTHAGKTYTMEGSNQDRGLYARCFEELMDLANSDSTSASQFSFSVSVFELYNEQVRDLLSGCQSNLPKINMGLRESVIELSQEKVDNPSEFMRVLNSAFQNRGNDKSKSTVTHLIVSIHICYSNTITRENVISKLSLVDLAGSEGLTVEDDNGDHVTDLLHVTNSISALGDVLSSLTSKRDTIPYENSFLTRILADSLGGSSKTLMIVNICPSARNLSEIMSCLNYAARARNTVPSLGNRDTIKKWRDVANDARKEVLEKERENQRLKQEVTGLKQALKEANDQCVLLYNEVQRAWRVSFTLQSDLKSENAMVVDKHKIEKEQNFQLRNQIAQLLQLEQEQKLQAQQQDSTIQNLQSKVKDLESQLSKALKSDMTRSRDPLEPQPRAAENTLDSSAVTKKLEEELKKRDALIERLHEENEKLFDRLTEKSVASSTQVSSPSSKASPTVQPADVDSAGTLPSSVDKNEGTITLVKSSSELVKTTPAGEYLTAALNDFDPEQYEGLAAIADGANKLLMLVLAAVIKAGASREHEILAEIRDSVFSFIRKMEPRRVMDTMLVSRVRILYIRSLLARSPELQSIKVSPVERFLEKPYTGRTRSSSGSSSPGRSPVRYYDEQIYGFKVNLKPEKKSKLVSVVSRIRGHDQDTGRQQVTGGKLREIQDEAKSFAIGNKPLAALFVHTPAGELQRQIRSWLAESFEFLSVTADDVSGVTTGQLELLSTAIMDGWMAGVGAAVPPHTDALGQLLSEYAKRVYTSQMQHLKDIAGTLASEEAEDAGQVAKLRSALESVDHKRRKILQQMRSDAALFTLEEGSSPVQNPSTAAEDSRLASLISLDAILKQVKEITRQASVHVLSKSKKKALLESLDELNERMPSLLDVDHPCAQREIDTAHQLVETIPEQEDNLQDEKRPSIDSISSTETDVSQWNVLQFNTGGSSAPFIIKCGANSNSELVIKADARIQEPKGGEIVRVVPRPSVLENMSLEEMKQVFGQLPEALSSLALARTADGTRARYSRLYRTLAMKVPSLRDLVGELEKGGVLKDTKST	67.18	1298	0	1607		1	2.3e-78	263.2	PF00225.18	Kinesin		---	---	---	---		3	GO:0005634, GO:0005829, GO:0005886	4	GO:0003777, GO:0005515, GO:0005524, GO:0008017	---	NA
	14064	Peam|DryGeneModel_14064 augustus_masked-Scf00655-processed-gene-1.2-mRNA-1	855	ATGTCTTCTTCCACAACTTTTCTGAAGTACTTCTTCATTGCTCTTGCATTGTTGAGCAATGATGTAAGTTTTGCGGCACGCCACCTTCTTGACACCCCTAAGCCTACTCTGCCCACCATTCCTGAGGTTCCTAAGCCTATATTACCGGATGTGCCCAAGCCCGAAGTGCCACATTTGCCCGAACTTCCTAAGCCCACTTTGCCAGAGGTGCCCAAGCCTGAAGTGCCTCATTTACCAGAGATTCCGAAGCCTACATTACCTGAACTGCCCAAGCCCACTTTGCCCGACCTGCCCAAGCCTGAATTGCCTCATTTGCCAGAGGTTCCGAAGCCTACATTGCCTGATCTGCCTAAGCCCGAAGTGCCTCATTTGCCTGAGGTTCCAAAGCCTACATTGCCTGGTGTGCCCAAGCCTGAAGTGCCTCATTTCCCTGAAGTTCCTAAGCCTACTTTGCCTGAAGTGCCTCATTTCCCTGAAGTTCCTAAGCCTACTTTGACTGATGTGCCCAAGCCGGAAGTGCCTCATTTGCCTGAGGTTCCTAAGCCCACATTGCCCGAGGTGCCAAAACCTGAAGTGCCTCATGCGCCTGAGGTTCCCAAGCCCGAAGTGCCACATTTACCTGAGGTTCCTAAGCCATCATTGCCTGAAGTGCCTCATTTGCCAGAGATTCCTAAGCCCACATTGCCCGTCGTGCCCAAGCCTGAAGTGCCTCAGTTGCCAGAGATTCCTAAGCCCACATTGCCCGAACTGCCCAAGCCTGAATTGCCTCATTTGCCAGAGGTTCCTAAGCCCACATTACCCACCATACCTGGTCTTCCTAAGGTTGAGGTGCCACCATTGCCTACCATTCCCTAG	284	MSSSTTFLKYFFIALALLSNDVSFAARHLLDTPKPTLPTIPEVPKPILPDVPKPEVPHLPELPKPTLPEVPKPEVPHLPEIPKPTLPELPKPTLPDLPKPELPHLPEVPKPTLPDLPKPEVPHLPEVPKPTLPGVPKPEVPHFPEVPKPTLPEVPHFPEVPKPTLTDVPKPEVPHLPEVPKPTLPEVPKPEVPHAPEVPKPEVPHLPEVPKPSLPEVPHLPEIPKPTLPVVPKPEVPQLPEIPKPTLPELPKPELPHLPEVPKPTLPTIPGLPKVEVPPLPTIP	112.347	Complete		---	---	---	---	---	---	---	---		XP_002463145.1	hypothetical protein SORBIDRAFT_02g038470 [Sorghum bicolor]	265	MPLFSNHHDKNLQLSSDTQIEIAAAQKHKRFDMVSKRTMSSSLAFLMALLLSCSTMSSAARYLEETKPAEEYPPHPTVPEIPKPELPPHPTVPELPKPELPPHPTVPELPKAELPPHPAVPEHPKPEPPPHPTVPEHHPTVPELPKPELPHPTVPEVPKPELPHPAVPELPHSAVPEVPKPELPHPAVPEVPKPELPPHPAAPEVPKPEMPHPAVPEVQKPELPHPEVPKPELPPHPTVPEVPEVPKHELPPKPESHYPVPEAKP	47.39	249	4e-21	89.7		XP_003633356.1	PREDICTED: periaxin-like [Vitis vinifera]	147	MAHHHEPSILLPLLLITLSLMSGKEVLASRHLLETTLSTVPELHKVELPPLPTLPTLPKFELPPLPKVEIPSLPHVPTLQEPQLPTLPKPELPTVPHVPALEKPELPELPSLPHLPDLPKLTLPTIPTLPKDIPFPSLSPPHSTTSP	50.7	71	7e-07	48.1		XP_004231361.1	PREDICTED: proteoglycan 4-like [Solanum lycopersicum]	393	MAQHYHVSSLLLLAFLNIFFIHGNISGATARHLLETPVPEIPKPQLPKVPAIPTVPKPELPAIPKPELPTLSKPQLPTLPKPKMPEIPTMPKSELPSMPKLEIPPLKKSEIPAVPKTEVPPVMKKPEVPTLPKPELPSLPKPEIPELPKPKVPELPKLKIPTMPKPEVPTMPKHEIPKPKVQELPKPEIPTTPKPEIPELPKTKVPELPKPEVPTMPKPEIPELPKPKAPELPKLKVPTMPKPEIPELPKPKVPELPKPDVPTMPKHEIPELPKPRVPELPKPEVPTTPKPEIPEPSKPKSLELPKLKIPTMPKPEIPELPKPKVPELPKPEIPKLPKPEVPTMPKLEIPELPKPKIPELPKLKVPTMPKPEIPELPKPTLPSLSPPYKPATP	42.29	279	7e-29	113		AT5G09530.1	---	hydroxyproline-rich glycoprotein family protein	370	MALMKKSLSAALLSSPLLIICLIALLADPFSVGARRLLEDPKPEIPKLPELPKFEVPKLPEFPKPELPKLPEFPKPELPKIPEIPKPELPKVPEIPKPEETKLPDIPKLELPKFPEIPKPELPKMPEIPKPELPKVPEIQKPELPKMPEIPKPELPKFPEIPKPDLPKFPENSKPEVPKLMETEKPEAPKVPEIPKPELPKLPEVPKLEAPKVPEIQKPELPKMPELPKMPEIQKPELPKLPEVPKLEAPKVPEIQKPELPKMPELPKMPEIQKPELPKMPEIQKPELPKVPEVPKPELPTVPEVPKSEAPKFPEIPKPELPKIPEVPKPELPKVPEITKPAVPEIPKPELPTMPQLPKLPEFPKVPGTP	47.52	242	4e-30	116		---	---	---	---	---		---	---	---	---		---	NA	---	NA	1	GO:0009791
	14065	Peam|DryGeneModel_14065 augustus_masked-Scf00655-processed-gene-1.3-mRNA-1	1110	ATGACCATGAAATTGCAGCTTCTCATACTTCTCTGCCTCACAACATCAATAGCACCCGCAGCTCTTGCAGTCCCAAAAGATATGGGTTCCCATCTTGCTGCTGAATTTCGAGCAAATCCTCAGATCATGAAGATCAACGAAGTTGACAGCCACCCCACGAGGATTAGGATCTTCGATCGTCGCCCGATCTTCATGATGATTGCTCGATCTGTTCTTCTTTTTGTCAACATCGCCAGCTTTCTATGGATTGGATCCATCCTCAGACGCTCTACTACAATTTCAAACTTTTATCGTCTCCCGATCGACGGTCAGATGTCCTTCCCGATGCTTTTCCAAGATCTGGCCAATGTAGGCCTCCTCACTCCCGGCGATCGTGCGGTTCTCCTCAGCCAGGGAGATTGCCAGCACGTGCTGATCTCGGGTGATCTAGATCTGCATCCGATCTCTGGGACGGATGATCAACGGTCGAGATCGCTCCACGACAACACGCTCGACTTCGTCTTCTCCCACGGCCTAGACGCTCTCACCGAGGAATTCATCGCTGGCGCGCTCAAAATCGGCGGCATCGCCGCCGTCCAAGTCACCGACGACATGTCGGACTCCTTCCGCATCCCACTCGATCTCAAGATCGTCTACCTCCGGCGGTTAGATCCGATAGTCCTCGCAATGAGGAAGACCGGGAGAGCCGCCGAAGGCTCCGCCTCGCTGACACGGCAGCGACGGCGGCCACTCCTTGCGGAGGACTCCACTAAAAGAGGCGCAGTCGAAGGCCTGGAAGACCTGCTCCTTGAACCGCCGCGTGTGGCGGCCGTCCGCAGCCACCGGTACCAGAAAAGGACCAAGTACTTGCCGGATCTCACCGGCGACTCACTTGACCGGTACGCGCGTCGGGTTTTTGTAAATGTGGAATCTTCCGGCAACAATGGCGGCGGGAGGAGGTGGTTCGAGGAGAATTATCCGACGAAGGGACGGAGGTTTGAGGTGTATGAGGTGGAGGTGGTGGCGTCGGCATCGGTGGGGATGTCGAAGTGGCTGAGGAGGAACGTAGGAGAGGAGCATTACGTGGTGATGAAGGCGGAGGTCGGAGGTGGTGGAGGAGATTTTCCTTAG	369	MTMKLQLLILLCLTTSIAPAALAVPKDMGSHLAAEFRANPQIMKINEVDSHPTRIRIFDRRPIFMMIARSVLLFVNIASFLWIGSILRRSTTISNFYRLPIDGQMSFPMLFQDLANVGLLTPGDRAVLLSQGDCQHVLISGDLDLHPISGTDDQRSRSLHDNTLDFVFSHGLDALTEEFIAGALKIGGIAAVQVTDDMSDSFRIPLDLKIVYLRRLDPIVLAMRKTGRAAEGSASLTRQRRRPLLAEDSTKRGAVEGLEDLLLEPPRVAAVRSHRYQKRTKYLPDLTGDSLDRYARRVFVNVESSGNNGGGRRWFEENYPTKGRRFEVYEVEVVASASVGMSKWLRRNVGEEHYVVMKAEVGGGGGDFP	88.995	Complete		XP_006841211.1	PREDICTED: uncharacterized protein LOC18431019 [Amborella trichopoda]	404	MDRRKASWAKKVDPNTGPTDPNQLIIMLPNSRVMRLLARSVFLAIALVSFPWLGSLGSMLDASAARATTLNPIPALLMPEGDLLDEMIRDLMEQGLLKPSDKTLCVGIDSARSLEEQGFMPDQINLDDEIQPGIYDFVLASEHFPASIVDRALKPGGIAAGPLAAPFRVGPNFKIVYLRKFQATAIALKKLNEPSSTASVTSITGCTPSKAATMQKLEEILLEPPRESWIKGGEYLNRVKFLPNVAADYLSAYPRRVYIEVATRSKGFRDEGVGPWFRKHYPTNGQEFDFYRVEKVKGGSYAATVTWTRRRATREGTEEEAGEEGLSEWVRRSVREEEYVVMEVGGFDVVREMVESGAICLVDELFFKCPHAAPQGAVGRAYWECISLYGLLRERGVAAHQWWD	27.25	334	4e-23	99.4		---	---	---	---	---	---	---	---		XP_002283891.2	PREDICTED: uncharacterized protein LOC100247170 [Vitis vinifera]	403	MAMELVSGFHAKLHDPVNLLHGIKPAADTQLLVTRFPDSGLFLKVVGRSLLISLVILSIPLFGSILGGSSPSEPDSTNVELLPVLFHDLMNEGLLKMGDKSLFVSGASDQAAYESRVISDNKMDLISVSDFERQSSIPEATVDFAFVHDFSATATFIDRTLKIGGIAVVQLSNDASVAFDKPSNYRIVYLRRFDSTVVAMRKTDHTQTNSRTQRRLCGLSSEAKKAALKNLEDVLLEPPRAASRKSSSYLKRTKYLPDLTGDSLESYPRRVFIHVGPPETDEGKNVRWFASHYPTRNRDFEMYKIETTTEESKGKEEAELGMSEWLRKNVKEEEYVVMKAEAEVVEEMVKSKAIGLVDELFLECKPQSLNNRKSNTGGRAYWECLALYGQLRDEGVAVHQWWS	42.95	319	1e-52	180		XP_004252809.1	PREDICTED: uncharacterized protein LOC101251865 [Solanum lycopersicum]	433	MDYNWDTKLVIIRIDHSWVLKFMARATILALVIVSLPWINTIIGYLSSRYESNYAYQVDNEMVYNPIKLEFLPMIFQDLANERLIRMGDRSLLVSNGNDEEIYNSQVVKDYNPDLISFSDSTQQNNVPNETFDFVLTYGYPQLSNFIERALKVGGILVVPLNDNPLVDEFPHPSNYKIVYVRKFDSTIIAMKKIKNASINSSTRRLLETNSEEVSSSSSGNRKAFDKEHLTSAQSESELVRSDDFTSAKKEALKKLEDVLLEPPRASSRKSSRYLKKTHFLPDLMGVSLESYPRRVFIDVGLQEKNEKSSDNYHSTWFTKHYPTKNTKFEMFKIETMNEESSGKEIPLSSINMSDWLQKNVKENEYVVMKAEADVVEEMVNNRSIKLIDELFLECKHQGIKKSDKKNRRAYWECLSLYGLLRDEGIAVHQWWG	34.15	369	4e-45	160		AT1G58120.1	---	BEST Arabidopsis thaliana protein match is: methyltransferases (TAIR:AT5G01710.1); Has 93 Blast hits to 93 proteins in 15 species: Archae - 0; Bacteria - 0; Metazoa - 1; Fungi - 0; Plants - 92; Viruses - 0; Other Eukaryotes - 0 (source: NCBI BLink).	420	MVFVTVQDFHSMCQKHCHYLLKKRDRSSSSTSSADTFLKASRSEVLSLFMRSTLLALLFLSFTWLSLLKYGTTATAPSKSVESDLPELLPLLLNDLEKQGLFKMGDKALFLSGGDDEVTVSSYSQTVIETDMLLVSASDQEMQSMVPDETFDFAFAHSRHIDSAEFIDRTLKVGGIFTVQLNLQDLPPNFLKHPNYEIVYVKSSEYTVMTMRKTGETEQKQSLVATGRKLLGITEEDAREKALRKLEDVLLEPPRAASRKSRTYFKRTRYLPDLMGDNLDLESYSRRVFIDVGNGKGSSGMEWFVENYPTRNQKFEMYKIETVNDEMSLESEKMGMTEWLKENVKEEEYVVMKAEAEMVEEMMRSKSIKMVDELFLECKPKGLGLRGRKMQSKSGRAYWECLALYGKLRDEGVAVHQWWG	36.59	317	2e-41	150		---	---	---	---	---		---	---	---	---		---	NA	---	NA	1	GO:0009860
	14066	Peam|DryGeneModel_14066 augustus_masked-Scf00655-processed-gene-1.1-mRNA-1	2279	ATGGAAAGCAGCAGCAACCCCAGCAGCGCCCGCGCCGAAGCGGAGCGCTCCCTGAGCATGGCCGAGAAGCTCCTCTTGGCGCGCGATCTCGTGGGCAGCAGGAATTTCGCCCACCGCGCCCGCCAGCACGACCCCAACCTTGACGGCATCGACCAGGTCCTTGCCGTCGCCGACGTCCTCCTCGCCGCTGAGAAGCGCGCCAACAGCCACATGGACTGGTACGCCATCCTCCAACTCAACCCCCACTCCCACGACCTCGATTCCATGAAAAAACAATACCACAGGCTCGCCCGTGTCCTCCACCCTGACAGGAACCGCCTCTTCGGTGCAGACGGCGCCTTCAAGCTCGTCGTTGACGCCTGGGCGGTCCTGTCCGACCCCGCAAGGCGGTCGCTCTACGACAAGGAGCTCAACATCGCCTTGGATCTCAACAAGTCGATGCCCCCGCCCAATAATTCCAAACCCTCCACCACAATCCACAGTGGTGGAGATAACCCAGATTCTACAATCTGGACTGCGTGCCCCTACTGTTGTAATTTGTATGAGTATGCTAAGGATTATGAGAATTGTAGGCTTAGGTGTCAGAATTGTAAGAGGGGGTTCCAGGCGGCGGCGATTCAATCGCTCCCGCCGATTGTTCCTGGCATGGATGCATATTACTGCTCTTGGGGCTTCTTCCCTTTGGGGGTTTGGGGCCCCAATTCGCAGGTTGGGGTTGACGGGTCGGATGGAAAGAGTGGGGAAAACATTGGATTTTCCTCTTGGAAGCCATTCTTGCCAATGGGAGGGGGGAGCCGAGAGAAGGCGGGAGCTGCTGGTGTTAGCATGCCAAAGGGGAGAACAAATGAAGAGCCTTTGCTCGCAGTCCCCATCAGTGTGCGCGCCCCTAAGAAGAAAGCGGCGAAGAAGGCGAAGAAAGAAATCAGCCGGAAGGCCAGAGCTGAAAATCTTGCGAAGGAATCGATGCAAGATTCTTCGAGGCGAGAATCAAGTGCCAATGTTGGAGAGAACATGGAAACAGAAAGAAATGTTGGGGACGCTTCAATGGGTGCCGGTCACTCCGAGAAAGCTGATGATTTCCAAGCTCCTGTGGAGAAAGTTGGGGAGGCTGAAACAGTTGAAATACGTGGTGAAAATACTGAAACAGACCCGGTCGATATTCCTAGTTTGCTGAAGCTTTTAGGCGTAAAAGATGATGAGATGAATGCACCATTCAATGACTTTGGCAATTGGGATAAGGGAGAGGAGGAGAAGGAAGAAAAGGAAGAGGAGGGGGAACCTGGCAGTGGAGGCAGCAACCGCACGACGAAGTGGCGAGCCTGCTCCGGCAACTACAATGGCGATGAAGTTATGAAAGGGAAACAGCTTGAGAATATTGTAAATCATGTTGCTGAGAATGGGGGAGAAGCCTCCACATGTGAGTTGAACCAATTGAGTAAGGAGTTCACACTTGGGGATATTGTGTGGATCAAGATCCATGGTAATTCTTGGTGGCCTGCACAGGTTGTGGAAGGCAACTGTAAAAGTGGGAGCAATAACATCAGCCGAAATCTAGATGCTGAAATTTGTGTTCGTTTGTATGGAAGCTATGAATGCATGCGTGTGGATCCCATGAAATACCGCGCTGAGTTTGAGAAAGTTCTCAAGAAAAATAACTGGAGTTCTAGAGAAATTCTTAAGAAATCTTTGGAGCGGGATCTTTCTGAACTCAAACCCAGTTCTGGAGTTGACAGGGAAGTGTCTGGATCTGAAGGCAACCGGCTCATTGAAAAATGTGCAAGAGTTGAGTGCTCGGCGAGTGAAGGTTATGCAGGGTCTAGGTCTCATAGCTCCATGTGGCTCTCCTTTCCAGAGAAATGGTTTCCACAAGACTGCAATGCCGTGACTTCGACAGCTGCCTCAGCCCTTCGGTCAATTCTGTGCTTCATAAATCTATGCAGCAGCAGTTTTGGGGTATCTTGCAATGATTGGCGAGTTGTTCATGGTACGATCTCCAACTAAACAAGTTTGGACCTAACCAATTTTTTGTGAACTAGAATTACCGGAAGCTAGTGCATATATTTCTTCCAAGCTATAGTGTATTTAGAGAATACTGATGTAACATAGTTCACAAGCTAACCTTGACATAAAATCCTAGATTGGGATGATAGTCATTTTTCTGCTCCTTGTACCAATTTCTGATAGGATTGGTACTTAGAAACTGGGGCCATTGTGTATCAACATTGGTATGGGTTTAATTTTGATTTCTGTTTTCCTTCCAATTTATTTTTGCACAGTCC	666	MESSSNPSSARAEAERSLSMAEKLLLARDLVGSRNFAHRARQHDPNLDGIDQVLAVADVLLAAEKRANSHMDWYAILQLNPHSHDLDSMKKQYHRLARVLHPDRNRLFGADGAFKLVVDAWAVLSDPARRSLYDKELNIALDLNKSMPPPNNSKPSTTIHSGGDNPDSTIWTACPYCCNLYEYAKDYENCRLRCQNCKRGFQAAAIQSLPPIVPGMDAYYCSWGFFPLGVWGPNSQVGVDGSDGKSGENIGFSSWKPFLPMGGGSREKAGAAGVSMPKGRTNEEPLLAVPISVRAPKKKAAKKAKKEISRKARAENLAKESMQDSSRRESSANVGENMETERNVGDASMGAGHSEKADDFQAPVEKVGEAETVEIRGENTETDPVDIPSLLKLLGVKDDEMNAPFNDFGNWDKGEEEKEEKEEEGEPGSGGSNRTTKWRACSGNYNGDEVMKGKQLENIVNHVAENGGEASTCELNQLSKEFTLGDIVWIKIHGNSWWPAQVVEGNCKSGSNNISRNLDAEICVRLYGSYECMRVDPMKYRAEFEKVLKKNNWSSREILKKSLERDLSELKPSSGVDREVSGSEGNRLIEKCARVECSASEGYAGSRSHSSMWLSFPEKWFPQDCNAVTSTAASALRSILCFINLCSSSFGVSCNDWRVVHGTISN	151.814	Complete		XP_006848259.1	PREDICTED: uncharacterized protein LOC18438027 [Amborella trichopoda]	782	MECNRDEATRAKEIAERKFTARDMEGAKKFALKAHQLYPNLDGITQMLSTFDVYLAAEKKVNGEMDWYSILCVSSSADDESVKKQYRKLALILHPDKNKSIGADGAFKLLSEAWSVLSDKGRRAQYDMKRNSSVKVVLPQKTAQNSKPSPQPEVPNGFYNFTTNASSNVRPQTSNVRAKKSAARSVNQPPPKQPPPNPPPRQAKPGTFWTSCNRCKMQYEYLRCYVNHNLLCPNCHEPFLAVEIGTVPSNGSNSNMSWSFSHQRGQDHHQSGKQGPSLTGRHGFPSNPAVDSLHNVNFQWGPFSRAAGVASANASSSAAAAAVNMVQHTYDKVRREREEAQAAARSEEIRRKVSGKRGVGAESCQEREVGDRPAKKRSIDGEEAVVNNINGGLGADIVSGFGVNSVHRYFGVKSNVHESERANGTYKEFFNGMDQDANKAYRAIPKPSTGAFRELSVHENRNLLMDKARSDIQKKLQEWNMKARASKEEKVTLKVVSGSSHQLKSNGPKREKKQATKVKASSNAPNDVLDPEQPEPVTISVIDPDFHDFDNDRSEKCFEENQVWAAYDDDDGMPRYYAMIQKVLSLNPFKMRISWLNSKSNAELGPINWVGSGFTKTCGDFRVGRYELNKSVNVFSHMVKWEKGLRGVIRIVPRKSEVWALYRNWSKDWNESTPDEVIYKYDMVEVLDDYLEEVGLTVAPLLKVVGFKTVFYRNMDPDSVQKIPREEMFRFSHQVPSWVLREGEAENAPKGCRELDPAATPSELLQVILNAKIEEKTEAIEQ	38.96	231	3e-30	126		XP_002465180.1	hypothetical protein SORBIDRAFT_01g033440 [Sorghum bicolor]	403	MDFSAGGSGSGGGGGGGDSGDGQPQAERWLEIAEKLLSARDLVGCKRFAERAVEADPLLPGADELLAVADVLLASQFMAPSGHPDPLAILQLPPGAIPDHATVTRAFRRLALLLGQQNPHPGAEMALRLVNDAYAVLSDPSRRAPQYANPATGIPSSSQYAAAPAAAPAPDPPEFWTACPFCCFVHQYPRDLIGRALRCPNEGCRRGFVAAEIPTPPTVVPGTEMYHCAWGFFPLGFPNSADLGANWKPFYKVFPWNTAPSGQGGGRGRGQGSRGGRQPHSDSARGGSSRGRIKKTTARKKVGAGPRRRLGAGVESGIDSEMLGQEGWAGDEDGGDGRAEEVRGININEAAQATDGTGRVNVSNAGGVEDMGNFHIDVDATEDILGNLHNLPFLRVDNLGRMI	42.5	240	2e-35	138		XP_002283863.1	PREDICTED: uncharacterized protein LOC100260770 [Vitis vinifera]	318	MEEGSNNRAEAERLLGVAEKLLHTRDFNGSKDFAILAQETEPLLDGTDQILAVADVLIASEKRINNHHDWYAILQTDRRSDDLDLIKKQYRRLALLLHPDKNKFVFADHAFKLVADAWAVLSDPAKKSLYDNELSLFSKVDLAALKGDRLPVRRSLRKNNNGSKKPKGMEEPSSGSSDDQRPLRLTSFWTACPYCYILYEYPRVYEGCCLRCQNCQRAFHAALVPSLPPLVPGKEAYYCCWGFFPLGFAISGAEGGKGKGAGGFPNWMPPMFGGGVAAEGGGGSAGGVGVVEVSDGSASAGLVKPKRRGRPPKKAVHV	52.4	229	1e-65	219		XP_004240173.1	PREDICTED: uncharacterized protein LOC101257967 [Solanum lycopersicum]	783	MEKNVEEALQAKANAERKFAERDFVSAKNYALRAQMLCPQLDGISQMVATFGVHSAAEIKVNGELDFYTILGMDPSANRAKLKKQYKRMAVLLHPDKNKNVGADGAFKFISEAWTVLSDRAKRSAYDQRRNLFTLHTSGVGNYANYSNTPASHGRLDTFWTVCTSCQVQYEYHRKYVNKRLSCKNCRGVFIAVETGLAPVNGSYAFSPWPYVPENGYKSHGCGVTYVPTSPAYSANSRVTGHHSKHGSEHASNLSFQWSSFPGTSAGVVDPNGSSTGFSFIQQTNSKASGKKANGKQELTKTVADGSVRSDQLPRRPGRPPKKRKIDLESTNGYGNGDVASNAAAEVIMADGNGSESLKRNAKLPTPEVPIRRWPTAPAFDPRPLLIDKARTDIRKKLEEIRLDAVESEKKRKAHAQFGESSERPKREGLGLTAHQSDMRKTGSMSLTVPDSDFHDFDKDRSEDCFMPKQIWALYDEEDGMPRLYCLIRQVISVQPFKVHISYLSSKTDSEFGIVNWLDSGFTKSCGKFRAFNSEVIEQVNIFSHLLGGEKAGRGGCVQIYPKRGDIWAIYRNWSPDWNRKTPDEVRHQYEMVEVLGDYSEDFGVCIAPLVKLDGFKTIYRRNTNQDAIRKIPRREMLRFSHQVPSCLLKRETMNLPEGCWELDPAATPDDLLQGVHDVQEERPIQTKRSSGVDLDEMSQAETRILAEQDLRQREYSAVPDMFDEATPGLEIQENSNEHQTLFRPSTELPQSARQAHSFEEPSKMHNHSATTPGEHPRAVMNE	35.88	262	9e-32	132		AT2G01710.1	---	Chaperone DnaJ-domain superfamily protein	311	MGDNNPNRSEAERLLGIAEKLLESRDLNGSKEFAILAQETEPLLEGTDQILAVVDVLLSSAPENRIKNQPNWYKILQIEDLTESSTDNDLIKKQYRRLALLLHPDKNRFPFADQAFRFVLDAWEVLSTPTKKSQFDGDLNLIFTKVNLNTQKSKKKTTTNEKMSTFWTACPYCYSLHEYPRVYQEYCIRCQNCQRAFHAASIPQLPPLIPGKDEYYCCWGFFPMGFVGGKGGEAAIANGVDAAKFPNWMPPVFSSGGVAAPPSGNGVSFDGWSGGAAKRDNEAVRSNNGVGVNSDGTPKKRGRGRPKKNPV	42.86	259	2e-54	188		2	3.20E-16 | 7.60E-10	58.8 | 38.8	PF00226.26 | PF00855.12	DnaJ | PWWP		---	---	---	---		1	GO:0005575	2	GO:0031072, GO:0051082	2	GO:0006457, GO:0007067
	14067	Peam|DryGeneModel_14067 maker-Scf00655-augustus-gene-1.8-mRNA-1	1150	ATGGACAATTTGTTTTTCCTCTCAGGTTTGATATATTTTGCTGTCCCCTTGCCAAGAGCTACAACGTCTGAGGAGACTTCTACTAGCACATCAGAGCAGTTTGATAATGTGCATGATGAAGAAATAAATAGTGAAGAAACTTCTTTTGATGCACGTACACAAGTCATGAAACTTTTAGATAAGCTCAATGTAGAGTTGGGCTCCATTGATCCATATCCTGTTCTTGTGTATGGAAGTAGTGCTTTGGCAGCTCTCTGGATATCATCGGCCATCGTTGGAGCAATTGATTCCATTCCTTTGGTTCCTAAGGTGCTGGAAGTTGTTGGTCTTGGTTTCACAGTCTGGTTCAGCTATCGCTATGTAATCTTTAAGGTGGTCACTAGGACTGCTATTCTTGTGGTGATATCGTTACGGTTTACCGTATCATACGCTTACTGAGTTGGACAATTTTCAATTTTCAGAAAAACAGGGAAGAATTGTTGGCCAAAATTGAAGAAATCAAGCAGGAGATTATTGGATCTGAGTGAGGGTTAATAATGTTGAGGTATTTGTCATCTTTGCCACGGTTATCTTAGCTGCATCTGAAAAGCAACTGTGTTGGAATTCATAATGCTTAATAGTTGGCTGTAAAGGTTAAAATGTGCCAAAGTTATGATAATGGTTGTCTTGTGGTGAATTGTGGTGTTCAAACCCAAATAACAGTTTCAGTAATCATCACATGTCTGAGTCCGGTCTCAATTTTCTCCCTTGAGTTGGTGGGTCATGAGCCAATCCAGCAAAACATGTTCGACTTCAACTCTCTCCGTGACATATCATGTGATTGCAGTGCAACTATGACTTAAATGAAATGGCATCAAAACCCCTTGAGAATATAATTCTGGAGCAATGTGTCCAAGGGTCTTGTTATTACTTATTACTGTCCTTCCTATGTTGCATCATGCATGGATTCTCTGAAATGAGTAATATATTCACGAACTGGACATAGCAGTGTCAAATTCTTCATAGATTCTTATGCTGTTATTCTCTTGTAGTTTGTATTTTGTAAAATGATGCCTTTTAAAACCATCGAACTTAATATGGCTGACATTTTCTCCAGAGGATAGAGGTTAGAGTTAGACCTATGTAATAGAGCCGGCATTTTCTTCGTTTG	145	MDNLFFLSGLIYFAVPLPRATTSEETSTSTSEQFDNVHDEEINSEETSFDARTQVMKLLDKLNVELGSIDPYPVLVYGSSALAALWISSAIVGAIDSIPLVPKVLEVVGLGFTVWFSYRYVIFKVVTRTAILVVISLRFTVSYAY	76.206	Complete		XP_006841228.1	PREDICTED: protein CURVATURE THYLAKOID 1D, chloroplastic [Amborella trichopoda]	193	MASSCTPRIIAVTPFLVNPKTSRSPSSLSLLSTPLFHREIPNLSCKKPGFLYCSSRFPGASTSEETSTTTSEEPDTSSEGAAPTKEVKIPEDASAGSDFQANELLDAFNLKLDSENTYSIFLYGGGALLALWISSVIVRALDSIPLFPQVMEVVGLGFTAWFSYRYLIFKKSRDELLVRIEELKQQVIGSPDD	56.04	91	2e-18	77		XP_002462510.1	hypothetical protein SORBIDRAFT_02g027010 [Sorghum bicolor]	191	MALAARAALVRVLPPPRPSPISQPKQQLKQGLGGRGGASLAVRAKDSDDFGALLSEKPAAPAQAPAKRDGWEGFGREASSVEVEEKEEVEVEVQGEPASSWGVLNQIGVELDSDKSYSALVYGTSAVVAIWISSIVVSALDSVPLVPQVMEVVGLGFTIWFTSRYLIFKENRDELITRVSSIKKQILGSDN	52.38	84	5e-16	70.9		XP_010646326.1	PREDICTED: protein CURVATURE THYLAKOID 1D, chloroplastic isoform X1 [Vitis vinifera]	210	MELCTTRAFSNLHHRTLFNPLANRLRWKTISIPFKQSPISRTSPGSLYFNNPLLRASISEGSSSGADQYIGEERDSVLVMEDIPATEENVYNEVIPTEAPIEDSQVEEQTVAFEFLDNLNIKFDSEDPYSIFLYGTGALTALWFASAIVGAIDSIPIFPKLMEIVGLGYTLWFSARYLIFKVYIHMPLILLYQVAFLIQESTNTCSITAK	45.05	111	2e-21	85.9		XP_004248070.1	PREDICTED: protein CURVATURE THYLAKOID 1A, chloroplastic-like [Solanum lycopersicum]	169	MASIAAASTSMASTAVFTTHLSLCSTAKAASFCCSALPYLPPRVSASAISTSFKFSESKRSSLHQVKASSSEETSVDTSEFITELKEKWDAVEDKTTVLLYGGGAIVAVWISSILVGAINSVPLLPKVLELVGLGYTGWFVYRYLLFKSSRKELAEDIEELKKKVAGSE	54.22	83	1e-15	69.7		AT4G38100.1	---	unknown protein; LOCATED IN: chloroplast thylakoid membrane; EXPRESSED IN: 23 plant structures; EXPRESSED DURING: 13 growth stages; BEST Arabidopsis thaliana protein match is: unknown protein (TAIR:AT4G01150.1); Has 30201 Blast hits to 17322 proteins in 780 species: Archae - 12; Bacteria - 1396; Metazoa - 17338; Fungi - 3422; Plants - 5037; Viruses - 0; Other Eukaryotes - 2996 (source: NCBI BLink).	193	MELCTRSTTIITHLPASFNGHGYLAGKSVDRISLPLQRNVASLVLQSRTLRCSRKFPGETVTEETSTGVNEFGVEDRDGVVVAAEEKNSNSEAPQAEDEETQALEFLNDIKLDSDKTYSILLYGSGAIVALYLTSAIVSSLEAIPLFPKLMEVVGLGYTLWFTTRYLLFKRNREELKTKVSEIKKQVLGSDSE	46.07	89	9e-14	65.1		1	1.3e-16	59.9	PF14159.1	CAAD		---	---	---	---		2	GO:0009507, GO:0009535	---	NA	---	NA
	14068	Peam|DryGeneModel_14068 maker-Scf00655-augustus-gene-1.9-mRNA-1	654	CTTGCATCGACAGATTGATTCGAACCGATTAGAGATTGATTGATGCTGCTTTATATATAATAAACTGAGATGGCATTTTCCATCTGCAGCAGCAGCAGCAGCAGCAGAGCTTTCTTCTCCAGGGCCTCGTTCCCAGTTTCTTCATTTGGAATTCGGCTTCCTTTGGTTGGTGCCTTCTGTGTTCTGAGCTTGGGCCTTACTAATCTCAGCCCTGCACTCGCCTTCAAGACGGGGTGCGCTCAGTCTCACTCTTTCCTTCCTTTCTTGAGGTCAAAGTTTACTGGTCAATCATATCCGAAAGCCAGTCATTCTACTGGAATGGAAAGCAGTGCCAGCACCGTTCGAAGTATCGTTGTTTATGTTACTGTGCCTAACAAAGAAGCAGGCAAGAAGCTGGCTGATAGCATTGTCAGAGAAAAGCTTGCTGCATGTGTTAACATAGTACCAGGCATCATGCATTTGCATTTTATGACTGCAGGTATCGAGTCAATTTATTTCTGGAATGGTGAGGCAACCAGGAATTTAAGCATGAACAATGTTTCTCTCCAATTTCAGATTCAGACTGACTCTGAGGAACTGCTTATAATCAAGACCAGGGAGTCCCTCTTAGAGGCTTTGACAGAGCATGTCAAGTCCAACCATGAATATGAGTAA	194	MAFSICSSSSSSRAFFSRASFPVSSFGIRLPLVGAFCVLSLGLTNLSPALAFKTGCAQSHSFLPFLRSKFTGQSYPKASHSTGMESSASTVRSIVVYVTVPNKEAGKKLADSIVREKLAACVNIVPGIMHLHFMTAGIESIYFWNGEATRNLSMNNVSLQFQIQTDSEELLIIKTRESLLEALTEHVKSNHEYE	104.296	Complete		XP_006841232.2	PREDICTED: protein CutA, chloroplastic [Amborella trichopoda]	209	MIYKQMTLKLTLLSREMALNKLSLSVNITRPLLSFSSPSLHYRSPLVRAFCLLSLGFTNLSPYFPSTTVYVQSQPFIPSPRLRYTIQSSAKGIHSSGMENNPNTVPSIVVYVTVPNKEAGKKLAESIIKEKLAACVNRVPGIESTYWWEDKIEIDSEELLIIKTRESLLGALTDHVKKNHEYQVPEVIALPIVGGNDQYLEWLKNNTRD	57.23	166	2e-55	174		XP_002465738.1	hypothetical protein SORBIDRAFT_01g044770 [Sorghum bicolor]	208	MRFPGGHAYISGLSKLPEMPLPAPFRVFSPPSSASAASPAGAQRALLYGRRSPLAGALLFFSIGAVSAAVACRTGCAISHRRLPFLGARGLSSTRMESASTTVPSIVVYVTVPSREAGKKLSQSIIIEKLAACVNIVPGIESVYWWEGKVHSDAEQLLIIKTRESLLDALTAHVKANHEYDVPEVIALPITGGNTKYLEWLKNSTRDN	52.38	168	7e-46	150		XP_002285702.1	PREDICTED: protein CutA, chloroplastic [Vitis vinifera]	189	MASTLCCKASSIVSSSAVRRRLPLVGAFCMLSLGLSNLCPALSSSLKTGCAQSLPFGPFLRSKFGNQTPAKSVRSIRMEANQTTVPSIVVYVTVPNKEAGKKLAESIVKEKLAACVNRVPGIESVYHWQGEIQTDSEELLIIKTRESLLEALTEHVKANHEYDVPEVIALPITGGNLQYLEWIKNSTRD	65.48	168	2e-66	202		XP_004237976.1	PREDICTED: protein CutA, chloroplastic [Solanum lycopersicum]	179	MALIASSNLFRRKLPIVGAFCVLTFGLSNLSVPFTNTGFAHSLPFPPLLRSKLGGERRSTSVSRIRMEASSKIVPSIVVYVTVPNKELGKKLSGSIVKEKLAACVNRVPGVESVYEWQGEIQTDSEELLIIKTRESLLEALTEHVKANHEYDVPEVIAMPIVGGSPQYLEWLKNSTRDE	57.23	166	2e-53	169		AT2G33740.1	CUTA	Nitrogen regulatory PII-like, alpha/beta	156	MASSLTTRLSAVIGSRRSFPIVGAFCVLSTLSISSLSSSSPFKSGCAQSFSVVPLLRSKFSSKAFSSSIRMEESSKTVPSIVVYVTVPNREAGKKLANSIVQEKLAACVNIVPGIESVYEWEGKVQSDSEELLIIKTRQSLLEPLTEHVNANHEYE	56.63	166	5e-47	151		1	3.1e-19	68.5	PF03091.10	CutA1		K03926	---	---	---		1	GO:0009507	1	GO:0005507	2	GO:0010038, GO:0048573
	14069	Peam|DryGeneModel_14069 augustus_masked-Scf00250-processed-gene-0.0-mRNA-1	369	ATGGCTCTTGCACTACCGGCTTTATGCAAGACTGTTACTTCATATAAAGTTCATACACGTATTGTGAATCGTCTAGGCGGCGGGAATAGCATCAATGTTCACTGCAAATCAGGTAACGATGACCTGGGTCTGAACACAGTGGAAGATGGAGGTGAATACTGGTTTCGTTTTCATATAAATTTTACGGGGACGACGCTTTTCTGCTGCACGGTGAGCTCCAAGTTTGGCAGGATCGATTTCGACGCCTTCGATACACTGAGGGATTGGTTCAGGTGCGATCCCGAGTGCTCGTGGGTGATCACCAAGCAAGGCTTGAAGGGTTACAATCTGCACTTTTCGAATTGGGACATCAAGAGACCTTGGTTATAG	122	MALALPALCKTVTSYKVHTRIVNRLGGGNSINVHCKSGNDDLGLNTVEDGGEYWFRFHINFTGTTLFCCTVSSKFGRIDFDAFDTLRDWFRCDPECSWVITKQGLKGYNLHFSNWDIKRPWL	89.5875	Complete		XP_006841528.1	PREDICTED: uncharacterized protein LOC18431340 [Amborella trichopoda]	135	MDHLVARYKLMVITIFILCSINHIVAKIEIQITNRLGGERSLNLHCQSKDDDLGKQTLKEGNSFRFEFSPNFFGGTLFYCDMEWERVSKFSFDAYSEERDVDQCRSKCMWLVAEEGIYRWSDRNGFWAFMFFWPS	36.45	107	9e-21	80.9		---	---	---	---	---	---	---	---		XP_010653283.1	PREDICTED: pumilio homolog 15-like [Vitis vinifera]	137	MTRITFVILSVLLLASLSSTSNFVLGKVHVRVMNRLGHGRSMQIHCQSQDDDLGCLTVPDGREIEWKFYVNFWGTTLFYCAVQWNGSVWHHFDAYSYKRDDNRCEARCNWMISEDGRLFGFNQKHGTWDVVQFQDAQ	46.67	105	2e-24	90.9		XP_010313486.1	PREDICTED: uncharacterized protein LOC104644783, partial [Solanum lycopersicum]	125	LLILPLIFESCCLARVQVHIINKLPDGLAMTLHCQSHDNDLGQLRLTGGDEASWTFSVNFWGTTMFYCDAQWDDSSTTYRFVTYDAARDARRCQTECWWMISEEETLYGYNQESEYWELFPFTSA	35	120	1e-16	70.5		AT5G12060.1	---	Plant self-incompatibility protein S1 family	150	MKNILKTQVHVVVIYLLIKIAFSQVKTDFDVNWSTSKMVRITNRLGDGLTLNLHCKSADDDLGLKILAPNGSWSFKFRTSIVGTTLFYCHFTWPGQSKRFDIYDDDRDGVRSHISCINCIWDISIQGPCMFSESDHAFNICYDWNGNLRT	41.57	89	1e-14	65.9		1	1.8e-21	76.3	PF05938.6	Self-incomp_S1		---	---	---	---		1	GO:0005576	1	GO:0003674	1	GO:0008150
	14070	Peam|DryGeneModel_14070 maker-Scf00250-augustus-gene-0.11-mRNA-1	1118	TCCACAGAGAAAACCCCATCTGCAAGTTCCAACGAATGGTCGGGGGAGCGTAAAATTGCGTCTTGCGATTTAAATCACTGCCGGGGGGCCCTCAAAGGCCCTTTCTTTCTCATTTTAATAGCTCTAGCCAGGGTTTTGGAAAAGAGACTAGTACCAGCCTGCAAGAATTGGGATTTGGGAGGCTTCTCTGTCGTGAGTCCTGCTAAAAATGTCCAAGTTTAACATTGCTCTCTGCCAGCTATCTATCACTTCAGACAAGGAGAGAAACATCGCCCATGCACGCGAAGCAATTGAACATGCTGCTCAAAATGGCTCTAAGCTAGTCGTTTTACCTCTACATTTATTTGATGTTGACATCCCCGGAGATATTACCTTCAAGGAATCAGACACCCTCACTGCAGGAGATGAAGCTACTATTGTTGATACAGATGTAGGGCGAATTGGAATTGGTATTTGTCACAATATTCGCTTCCCAGAACTTGCTATGTTGTATGCAGCAAGAGGTGCTCATTTATTATGCTATCCTGGAGCATTCAACATGAGTACAGGTCAATTGCTTTGGGAACTTATGCAGAGGGCAAGGGCAGTTGATAATCAGTTGTTTGTGGCCACTTGCTCACCAGCTCGAGACACAAATGTTAGCTACATTACTTGGGGTCATTCTACTCTTGTTGGACCTTTTGGTGAAATAATTGCATCCACAGGGCATGAGGAGGCAACAGTTTTTGCCGAGATCGATTATTCGCTGATTCAATTCCGAAGGTGGTGGCAGGTTGTTGCCTGGGGCTTGTCTTCAGCATGAAATCATCAAAGAGTGTCGAAGACAGTTCATGAGATTTAGTTATAATGTCCAAGAACCCGTTTTTCTGTGCTATTTGTAAGCAGGCCCTGTGGTACTCCTGCATCCTTTCAAGCTTAGCTCTGTAGATGGCCTGGAGATCTGTCTGACGTTTGAGTTCCCTTTCTAGGCGAGCAATCTTCATTGAGTTTATCACAAATTTCAAGTCAAGTAACATTATTGTGCGAATCAAGTTTACACATGCATTCATGTACTGATCACATTTCTGTGCCACTTCGTGTACTGATTAAAATAAATAAATAAATCTAGCTGAGCTTGA	197	MSKFNIALCQLSITSDKERNIAHAREAIEHAAQNGSKLVVLPLHLFDVDIPGDITFKESDTLTAGDEATIVDTDVGRIGIGICHNIRFPELAMLYAARGAHLLCYPGAFNMSTGQLLWELMQRARAVDNQLFVATCSPARDTNVSYITWGHSTLVGPFGEIIASTGHEEATVFAEIDYSLIQFRRWWQVVAWGLSSA	55.116	Partial		XP_006849615.2	PREDICTED: omega-amidase,chloroplastic [Amborella trichopoda]	432	MRSGLANLPSSLKIGSHLTSLTPSHFALHPPLPGTNPKFSQFSVSHKSRHLNLLPREKHKEAKPKFFPFCLSRGERHLNLLERRKFRLNFGENPRFYSFCYSFEESRLKFSKREKSRAISVMATAYKPEEARRPPALPFLPAAVSKFKIALCQLSVTADKVRNIAHARKAIEEAAGKGAKLVVLPEIWNSPYSNESFPVYAEDIDAGGDASPSTLMLSEAAYRLGITIVGGSIPERCGDQLYNTSCVFGADGKLKAKHRKIHLFDIDIPGKITFQESKTLAAGTTPTIVDTDVGRIGIGICYDIRFQELAMIYAARGAHLLCYPGAFNMTTGPLHWELLQRARAVDNQIYVATCSPARDAGAGYTAWGHSTLVSPYGELIATTEHEEAIVVGEIDYSLIDQIRMGLPLQKQRRGDLYQLVDVERLSSEEKGH	76.26	139	8e-76	233		XP_002468410.1	hypothetical protein SORBIDRAFT_01g045480 [Sorghum bicolor]	284	MRAAAAAAATSTAAALLAPGLKLCAGRARVSSCRLPLRRVAAMASAPNSSFRPEEARSPPALELPTPPLSKFKVALCQLSVTADKSRNIAHARAAIEKAASDGAKLVLLPEIWNGPYSNDSFPEYAEDIEAGGDAAPSFSMMSEVARSLQITLVDGQLKGKHRKIHLFDIDIPGKITFKESKTLTAGQSPTVVDTDVGRIGIGICYDIRFQELAMLYAARGAHLLCYPGAFNMTTGPLHWELLQRARQPAVCCNVRSSSRYQCRLCCLGTLHACWTFWRGDCNN	81.93	83	3e-45	150		XP_002279687.1	PREDICTED: omega-amidase,chloroplastic [Vitis vinifera]	364	MKSAALSALLSSTLSYASPPHLNLLRPATAVLCRSLLPTSTPNPFHTQLRTAKISASMSSSFKPEQARVPPAIPPPTPPLSKFKIGLCQLSVTADKERNIAHARKAIEEAVEKGAQLVLLPEIWNSPYSNDSFPVYAEDIDAGSDASPSTAMLSEVSHALKITIVGGSIPERCGDQLYNTCCVFGSDGKLKAKHRKIHLFDINIPGKITFMESKTLTAGGSPTIVDTEVGRIGIGICYDIRFSELAMLYAARGAHLICYPGAFNMTTGPLHWELLQRARAADNQLYVATCSPARDAGAGYVAWGHSTLVGPFGEVLATTEHEEAIIISEIDYSLIELRRTNLPLLNQRRGDLYQLVDVQRLDSQ	74.83	143	5e-79	240		XP_004245058.1	PREDICTED: omega-amidase,chloroplastic-like [Solanum lycopersicum]	371	MRLGFLFLSSSSPVVGSSISRSIARPAPSLLLHHPFHFIPNRTTTNSNPFQFSPRSTLTASASSMASTFKPEQARVPPALQLPSPPITKFKIGLCQLSVTADKERNIAHARAAIEEAAEKGAKLVVLPEIWNSPYSNDSFPIYAEDIDAGPDASPSTAMLSEAARLLKITIVGGSIPEHSGDKLYNTCCVFDADGKLKAKHRKIHLFDIDIPGKITFKESQTLTAGETPTVVDTEVGRIGIGICYDIRFQELAMLYAARGAHLICYPGAFNMTTGPLHWELLQRARAVDNQLYVATCAPARDVDGGYVAWGHSTLIGPFGEVLATTEHDEAIIISEIDYSQIELRRTNLPLEKQRRGDLYQLVDVQRSSSQ	73.43	143	8e-79	239		AT5G12040.1	---	Nitrilase/cyanide hydratase and apolipoprotein N-acyltransferase family protein	369	MKSAISSSLFFNSKNLLNPNPLSRFISLKSNFLPKLSPRSITSHTLKLPSSSTSALRSISSSMASSFNPEQARVPSALPLPAPPLTKFNIGLCQLSVTSDKKRNISHAKKAIEEAASKGAKLVLLPEIWNSPYSNDSFPVYAEEIDAGGDASPSTAMLSEVSKRLKITIIGGSIPERVGDRLYNTCCVFGSDGELKAKHRKIHLFDIDIPGKITFMESKTLTAGETPTIVDTDVGRIGIGICYDIRFQELAMIYAARGAHLLCYPGAFNMTTGPLHWELLQRARATDNQLYVATCSPARDSGAGYTAWGHSTLVGPFGEVLATTEHEEAIIIAEIDYSILEQRRTSLPLNRQRRGDLYQLVDVQRLDSK	75.52	143	5e-80	243		1	9.6e-12	44.6	PF00795.17	CN_hydrolase		---	---	---	---		3	GO:0005829, GO:0009507, GO:0009570	2	GO:0008270, GO:0016810	1	GO:0006807
	14071	Peam|DryGeneModel_14071 maker-Scf00250-augustus-gene-0.10-mRNA-1	2017	ATGCTGTTTCCTTATGGTACTTCTTCTTATGCAGGTACAAGATATGCTGTTGCTTATCAGAGTGAGACAAAACTGCTGGGCCAGATGCTTTATTATATATTGACAACAGGTTCAGGACAGCAAACACTAGGTGAAGAATATTGTGACATTACTCAGACTGCAGTTCCTTATCTTGCAGAAAGAATTAGCTCTAGGATGGCTGCCCGTGGGGTCATCTTGGCTGATTCACAGCCTGAAGAACTCCATGGCAGCAGTGATCTTGGAAGGAATCTAATTCGATCCTCTAGAAGTGAAAATTCATCTTCATCTTCAACAGGATTGTCTATGTCAGCTTTGTCTAGGTTGAAGGAGAAATTCCACAGATTATGGTTGTGGGCAGTCCAGAAATGGCCTTCGGTGCTTCCATATGCTCGTGAGATTCTACAATTGGTTCTTCGTGCTAACCTCATGTTCTTTTACTTTGAAGGTCGAGGTTTGCCTATCTTGAATGAAGACGGCAATCTGATCACGGATTCAAATCTTCACAAGGGCAAGGGCAATTGGACTTCTGTTGTTACTGGTTCAGAGTCCCAACCTGTCAGTATCAGCAAATGCACTCTCTGCCTCAGTAGTCGCGAACACCCAACAGCAACACCCTGTGGTCACGTCTTTTGTTGTGCGTGTTTGAAAATTCTTGTGACCTCGCTGGCAAGGGCAACAAACACGCACAGTTCTCTGAGGCAAGCGTCGACCTCACTAGCAAGGGCAACAGACATGGTCACTGCACCGTTGGCGACTCCGATCTTACCATCTTCTTCGAGAACGTCCTCGATTTGGGAGACCGGAATTGACTTTGAGATCGCCGAGGTCGCCAAGGTTTTGTATGGAATGACAAGGGACCCTACAAGAATTGCAGCTGGCACCTTCACTTCTGCAGCTGGCACCTTCTCTTCTGCAGTGGGATACCCCATGTGTTCGACGGTGATGCTGTCCATGAGGGGCAGATTTGACGGATTGACGGAGGTGGGGGGAGAGCTTGGCCCAGTGGCTGGCGATCTTCTTGCGGAGGAGGATGGCGGAGAGCTGCCTATGTTGGGGGTCTTGGCGGTGCAAAGGAACTGCATCATGGAGTGGTGCAATGAAAAACCCGAATGCCCTCTCTGCCGAACACCAGTCTCCCACTCAAGCTTGGTTTAGAGGCTGCCACGTACTAAGAAAGAAATTCATCTCTCACCAACAAAACAACACCCCATTCTCCACCTCGTGTACATAAGAGCAGTCTCATCCTTGCTATCTATCTAACAAGCAAATATAATAAGCTTCTCTTCTTTCTTTTGACCCTCAACTCCAATTCTTCTAAACAATTAAGCTGAAAAGGAAATAAGAAATGGTGGCATCATCAGCAGTCTTGGTGGCATTGCCATTAACATGTGCCGGCCACAAGCGCCAGCTGAGCTCCTCTGACGCTGCCTTCTTCAATCCCATAAGGCCGTCACACTGTAACAAGGCATCATCCCTGAAATCCAATGGCCGGACCATCCAAGTCCAAGCATCTCTGAAAGAGAAGGCTGTGACGGGTTTAACAGCTGCAGCAGTGACGGCAGCCATGATGCTCCCAAAAGTGGCGGAGGCAGCCCGGCCGGGGATATCATCTTCTCTCAAGAACTACTTGCTCAGCATCGTTTCTGGTGGTGTTGTGCTCGGGGCCATTGTTGGCGCCGTCATTGGTGTAGCTAACTTCGATCCTGTCAAGCGGACCTGAAGAAAGAGAGATCACTGGACTTGTAATTCTAATGATATTTAGCAATTAATTACTCTTCGTATATCCCATTATGTTGGTTTGTAATAGTAGTTCTTCAGGTAGCGGCTGGCATTCGTATGATGCTTGTAGTTTAAATAGCAACCACAAAGGGATAGTGTTCATGGGTTGTATTGAATTTTTAGAAATGCACATGGAAGGGGATTTGATCATTGATGGGAGATTAAAGAGAAAAGGATGTATGTTAACACTATTTTGTGCTAATAGAAAAGAAACAGC	391	MLFPYGTSSYAGTRYAVAYQSETKLLGQMLYYILTTGSGQQTLGEEYCDITQTAVPYLAERISSRMAARGVILADSQPEELHGSSDLGRNLIRSSRSENSSSSSTGLSMSALSRLKEKFHRLWLWAVQKWPSVLPYAREILQLVLRANLMFFYFEGRGLPILNEDGNLITDSNLHKGKGNWTSVVTGSESQPVSISKCTLCLSSREHPTATPCGHVFCCACLKILVTSLARATNTHSSLRQASTSLARATDMVTAPLATPILPSSSRTSSIWETGIDFEIAEVAKVLYGMTRDPTRIAAGTFTSAAGTFSSAVGYPMCSTVMLSMRGRFDGLTEVGGELGPVAGDLLAEEDGGELPMLGVLAVQRNCIMEWCNEKPECPLCRTPVSHSSLV	99.672	Complete		XP_011625303.1	PREDICTED: peroxisome biogenesis factor 10 [Amborella trichopoda]	395	MLQREMEAPREDGGRGGLVAQRSVVGFPLAAQPEIMRAAEKDDHYASYVYDACRDAFRHLFGTRVSIAFQNETKLLGQMLYYVLTTGSGQQTLGEEYCDLTQVSSSSGLPPTPARRVLFVVLHSAVPYLAERISSRAAARGMLLANSQPEELYDNYHPGRGEGHSSGTSGSYSSLPGTGESVIRPLGMRDKIRLLWLRALEKWPSVLPFAREVSQLVLRANLMLFYFEGLYYHMSKRAAGIRYVFIGKPLHQRPRYQILGVFLLIQLCIIGFEGLRRSSLSSIANSVQTSLGSQPTPTGQGMPVLNEDGSLISDLGAGKGDWTSHAATVPESQKSGNFSKCTLCLSPRQNPTATPCGHVFCWTCIMEWCNEKPECPLCRTPVTHSGLVCIYHADF	57.74	168	3e-47	165		XP_002461003.1	hypothetical protein SORBIDRAFT_02g039010 [Sorghum bicolor]	389	MRAGAPAGDAGPSSGAGAGSSTPARPRRFPGAAQPEIMRAAEKDDSYAAHVTEACRDAFRHLFGTRVAVAYQNEIKLLGQSLYYLLTTGSGQQTLGEEYCDITQVATLHGLPPTPARRILFILYQTTVPYLAERISSRIVARSIALNESQFDDHPESDNSSSDIAQSVTNNGIPSTSLSVSALSRLRGRVHALWQWVLQKWPSMLPYAQDVIQLAIRTNLMFFYFEGLYYHLPKRAAGIRYVFIGKPMNQRPRYQILGIFLLIQLCILGAERLRRSNISSIASSINQISSGSYPSSTGRGIPVLNEDGNIISDIRSGKAADIASHSEASSGKSKCTLCLSTRQNPTATTCGHVFCWNCIMEWCNEKPECPLCRTPITHSSLICIYHSDF	55.29	170	1e-43	155		XP_002279784.2	PREDICTED: peroxisome biogenesis factor 10 [Vitis vinifera]	400	MGLGRPETSGSVDPRDTTGEVGRTTAAEPSGSRRFPLAAQPEIMRAAEKDDQYASHVYEACRDAFRHLFGTRVAVAYQSETKLLGQMLYYILTTGSGQQTLGEEYCDITQVAGPYGLSPTPARRALFILYQTAVPYIAERVSSRVAARGIAIADAQADELYGNNVPGSSQVQSSAITEIPSSSASGASLSVLSRLKEKFNQSWLYAVQRWPVVLPLAREFLQLVLRTNLMFFYFEGLYYHISKRAAGIRYVFIGKSLNQRPRYQILGVFLLIQLCIIAAEGLRRRNLSSIASSVHRTPLGAHQTATGQGLPVLNEEGNLIAADADKGSWVSDSTYVESQASGVSKCTLCLSNRQHPTATPCGHVFCWSCIMEWCNEKPECPLCRTPLTHSSLVCLYHSDF	63.47	167	3e-51	176		XP_004238310.1	PREDICTED: peroxisome biogenesis factor 10 [Solanum lycopersicum]	397	MGSGEPSRTSTNAGNSDGGGASTSGSSVKRFPLAAQPEIMRAAEKDDQYASFVYEACRDAFRHLFGTRVAVTYQNEAKLLGQMLYYMLTTGAGKQTLGEEYCDITQVAGPYGLSPTPARRTLFIFYQSAVPYIAERVSSRAASHGITLADSMVDYAFRDDPTSSNEAEASPTFEIRSSSTSTPSISAFSRLKAKIRDFWLYTVRRWPSMLPLAREILQLVIRANLMFFYFEGLYYHISKRAAGIHYVFIGKPMNQRPRYQILGVFLLIQLCILAAEGLRRSSLSSVSTSAQQAPFGTYQTSAGRGLPVLNEEGNLITAETEKYGLVAESTSTSESQGNSPSKCTLCLSSRQHPTATPCGHVFCWNCIMEWCNEKPECPLCRSPVTHSSLVCLYHSDF	54.49	167	2e-40	148		AT2G26350.1	PEX10, ATPEX10	peroxin 10	381	MRLNGDSGPGQDEPGSSGFHGGIRRFPLAAQPEIMRAAEKDDQYASFIHEACRDAFRHLFGTRIALAYQKEMKLLGQMLYYVLTTGSGQQTLGEEYCDIIQVAGPYGLSPTPARRALFILYQTAVPYIAERISTRAATQAVTFDESDEFFGDSHIHSPRMIDLPSSSQVETSTSVVSRLNDRLMRSWHRAIQRWPVVLPVAREVLQLVLRANLMLFYFEGFYYHISKRASGVRYVFIGKQLNQRPRYQILGVFLLIQLCILAAEGLRRSNLSSITSSIQQASIGSYQTSGGRGLPVLNEEGNLITSEAEKGNWSTSDSTSTEAVGKCTLCLSTRQHPTATPCGHVFCWSCIMEWCNEKQECPLCRTPNTHSSLVCLYHSDF	52.41	166	5e-38	140		7	1.00E-18 | 3.50E-08 | 2.40E-06 | 2.20E-05 | 9.60E-05 | 8.90E-04 | 9.60E-04	67.6 | 33.1 | 27.1 | 24.4 | 21.9 | 19 | 18.8	PF04757.9 | PF13639.1 | PF13920.1 | PF13923.1 | PF00097.20 | PF15227.1 | PF14634.1	Pex2_Pex12 | zf-RING_2 | zf-C3HC4_3 | zf-C3HC4_2 | zf-C3HC4 | zf-C3HC4_4 | zf-RING_5		K13346	PEX10	peroxin-10	---		3	GO:0005634, GO:0005777, GO:0005829	3	GO:0004842, GO:0005515, GO:0008270	7	GO:0006513, GO:0006635, GO:0007031, GO:0009793, GO:0009853, GO:0010381, GO:0016558
	14072	Peam|DryGeneModel_14072 augustus_masked-Scf00250-processed-gene-0.9-mRNA-1	1819	ATTTACTCATCTGCTTCACAAAATTCTTGAAAGCCACTGCTGATTGGAAAACAGATTAAGCAAAAGGTATCCATCTTAGCCCCCAGCTATCTCCTACTCCGGCGACAAAACTACCTGCAAGAAACACAACTTCCCCAGCGCCACTTGGGTGCTGCAGCTGCCTCTACAGCCACATGGGTCTCTCCCAATCAACCCGATTACAAGAGCCACCCAAAACAGATCTCCAGCAGCAGATTGCTCGCCTAGAAAGGGAACTCAAACGTCAGACAGATCTCCAGGCCATCTACAGAGCTAAGCTTGAAAGGATGCAGGAGTACCACAGGGCCTGCTTACAAATAGCACAGAAAAACGGGTTCTTGGACATTATAACTAAATCTCATGAACTGTCTTCGACACTCTTTGATGATTTCATGCTGAAGACAAGCCCCAGGCAACAACCTGCCACCACCTGCAATCCCAATTTAGTAGATATTGCAGATCAAGCTAAGCTAAATGGATGGTACATTGAACCAAACGAGATAGAGCTTTATGAACAAGTAGGCCAAGGATCTACTGCCGATATATACAGAGGAATGTGGAGGGGCTTCAATGTTGCAGTGAAGTGCATCTGTCCTGACTTCTTCCATTCAAATGAAAACAGCTCCACCTGGTTTGCCCAAGAACTGGAGACCTTATCACGCCAACGCCACCCTTTCGTATTGCAGCTAATGGGTGCATGTTTCGACTTGCCAGATAAAGGGTGGGTGGTTACAGAGTTCTTGAGTGGAAGAACATTGAAGGAGTGGTTGCATGGGCTTAGTGAGAGGCGAAAAGAGAGGTTGATTCCTCTTCCTCCGATAGAAGAACGGCTACAGAAGGGAGTGGAAATAGCTCTGGCAATGCAATACCTTCATGAACAAAGGCCTAAGGTCATTCATAGAGACTTAAAGCCAAGTAACATATTTCTTGATGATGCCATGCATGTTCGGGTGGCAGATTTTGGGCATGCTCGGTTATTGAATGAAGAAGAGCAGGCCCTTACAGGAGAAACAGGGACATACATATATATGGCGCCTGAGGTGATCCGTTGCGAACCATACAATGAGAAGTGTGATGTCTACAGCTTTGGCATCATACTCAATGAGCTGATCACTGGTCAATATCCATACATTGATTCCAACTATAGCCCCATGAAGATTGCACTAGAAGTTGGGGGAGGAAGACTAAGGCCTACACTTCCTGAGGCTGCCAGTCAATTTGAAGAGATCATCGACCTCATATGTCATTCATGGGACGAAAATGCTCTAAATAGACCCTCCTTTGCTATTATCACCAGTTCTCTAAGAAGACTTCAAGAGAAATTAGTTGAAGATGTTGAGCCCTTTTAATGCATAAAGCCCACACAATCCATGTGGCAATTTCCTTATATTATCAAATGAGAGCATTGCACCAAAGATAGAGTCTACCTACTACGGTCTAGAACCATCTGCCTACTACGCTCTAGAACTAAGTTTCAGATGAGCCATTTTCAAGAGGAAGAACTTACAGATTAGAAGGTCATACATTTTATTGAACTCCATAGATTTACGTACAATGACCAAGCACCTAAAAGGTTTAAATTTCCAGTAAATCATGAATATGATGGGAACCGGTGCAAGTGCATGAGTTTACCATGAAGGTTGCCCACATACTGGATTTCTAATTTCTCAATGTCAAGAGCTTCAGAGTTCCACTCCATCAACATCAATCAGCCGATATATATCCCCACGCCTTTTCTTTCTCCAGGGGAAGGTTCTCTCTGCATAACTCAAATTATTGAGAGAGAGAGAGAGAGAGAGAG	397	MGLSQSTRLQEPPKTDLQQQIARLERELKRQTDLQAIYRAKLERMQEYHRACLQIAQKNGFLDIITKSHELSSTLFDDFMLKTSPRQQPATTCNPNLVDIADQAKLNGWYIEPNEIELYEQVGQGSTADIYRGMWRGFNVAVKCICPDFFHSNENSSTWFAQELETLSRQRHPFVLQLMGACFDLPDKGWVVTEFLSGRTLKEWLHGLSERRKERLIPLPPIEERLQKGVEIALAMQYLHEQRPKVIHRDLKPSNIFLDDAMHVRVADFGHARLLNEEEQALTGETGTYIYMAPEVIRCEPYNEKCDVYSFGIILNELITGQYPYIDSNYSPMKIALEVGGGRLRPTLPEAASQFEEIIDLICHSWDENALNRPSFAIITSSLRRLQEKLVEDVEPF	89.972	Complete		XP_006849619.2	PREDICTED: serine/threonine-protein kinase CTR1 [Amborella trichopoda]	444	MNNREGNELIARRTLFSPRASPLPQSPSPRPVRRNHSTRRLCMYVEEIINSICSINQRQQTLKLQQQLADKDRQIRHEREMKMTYRAKFERLQEYLKYCLQTAQENGFLNIIANNQSHACDFNPETSPEPDPPLSDPELSSLKDKARENGWYIQKHEVKLHEKVGQGSTAEIHRGTWRGLDVAVKCIDPGLFHRQPEAVNWFVQELETLQRQRHPFVLHVMGACLNPPNNAWVVTELLSGKTLMEWLHGHKERRSTRDIPLPPLRERIRVGMEVAQAMRYLHEQTPKVVHRDLKTSNVCLDDYGHVRVADFGHARFLPEGEHALTGETGTYVYMAPEVIRCEPYNEKCDVFSFAIILNELITGQQPYIDSTYCPTKIALEVSEGNLRPTLPEDDGTLGELIKLICHAWDEDASRRPSFAIITCLLRRVQLQLTETIYPILSVPE	61.44	376	6e-171	484		XP_002462461.1	hypothetical protein SORBIDRAFT_02g025985, partial [Sorghum bicolor]	382	MEELERQRDLKETYKARLESTQEYLRFCLEVAQEHGFLHLISDGGAPPQQSPHGDAEAEPATTVDADEDDDPAEAPPCDDPYLAATRDLAVQHGWSVVPDEIELHEVIGRGTTADIHRATWRGLDVAVKWVRPEFFRSNASGGEAFFAQEADVLSRQRHPHVVRLLGACLRPPDCCFLVTELLSGATLGEWLHGGRERRPRPRESPPPPPPPLVDRVSRALEIALAMRHLHAQTPRVVHRDLKPSNVLLDAELRARVTDFGHARFLPDGKEALTGETGTYVYMAPEVIRCEPYTEKCDVYSFGIMLNELITAEHPYIETSYGPSKIALNVANGTLRPKLPERDAYPTALTDLICRTWDAEPSSRPSFATITLALREIKQQIV	49.75	394	3e-128	374		XP_002279738.1	PREDICTED: probable serine/threonine-protein kinase drkA [Vitis vinifera]	404	MYTNGNTNKKTTIFSPRITSPASASSSGKQGKHGTAQVQTCCFGKCVKMGSSVSQPHQQNQQATAKVEQQQERHGEQSSKNGKSTEKPQNRPSPRTPTPVHHQLETLIDEAKNSGWYIEPHEIEFQELVAEGSTARVYKGTWRGLDVAVKCIFPEYFHNNEGAVLFFTQELDTLSRQRHRSVLQLMGACLRPPDHGWLVTEFLSTTLKEWLHGRGERGEERTAPLPPFWERLAKALEIAEAMQYLHDQRPMVIHRDLKPSNIFLDDAKHVRVADFGNARFLCDGEKALSGETGTFVYMAPEVTRSQPYNEKCDVFSFGIILNELITGEYPYVETEYGPFQIASGVCGQEKLRPALPKKDGQIMKELIHLILLSWNENPSIRPSFAKIASTLKRIQSQPFESIPI	58.26	357	5e-137	397		XP_004245347.1	PREDICTED: probable serine/threonine-protein kinase DDB_G0267514 [Solanum lycopersicum]	445	MKGKRRGMCSPVSSPSATSSGAPLKSNVGGGGWCKSLSDCLILGPKVSRNIKLVQTPQYHHLQQEKVEEREKELEKQKEMKSMYKMRLERTQNYLRYCLQVAQDNGFLELIINNKEKQQESINSSTTIIHATSSPQTPPQQQPHSDITYLIHQAKLNGWYIEPHEIEMKEEVAQGSTAHIYRGKWRGYEVAVKCVLPEFFLLNENGVSFFAQEVETLSRQRHRFVLQLMGACLDPPQHGWIVTELLAMTLKDWLHGPGKRRKERAIPLPLFEERVVKAMEIAQGMQYLHEHKPMVIHRDLKPSNIFLDDSMHVRIADFGHARFLNHEEKALTGETGTYVYMAPEVIRSEPYDEKSDVYSFAIILNELLTGEYPYIQTHYNPSKIALEVAENGLRPQLPEQEDEKLEELIQLIQLSWDEDVALRPSFRAITYTLTNIHHKLILSNI	58.87	389	7e-160	457		AT4G38470.1	---	ACT-like protein tyrosine kinase family protein	575	MVMEDNESCASRVIFDALPTSQATMDRRERIKMEVFDEVLRRLRQSDIEDAHLPGFEDDLWNHFNRLPARYALDVNVERAEDVLMHKRLLHSAYDPQNRPAIEVHLVQVQPAGISADLDSTSNDAGHSSPTRKSIHPPPAFGSSPNLEALALAASLSQDEDADNSVHNNSLYSRPLHEITFSTEDKPKLLFQLTALLAELGLNIQEAHAFSTTDGYSLDVFVVDGWPYEETERLRISLEKEAAKIELQSQSWPMQQSFSPEKENGQTGARTHVPIPNDGTDVWEINLKHLKFGHKIASGSYGDLYKGTYCSQEVAIKVLKPERLDSDLEKEFAQEVFIMRKVRHKNVVQFIGACTKPPHLCIVTEFMPGGSVYDYLHKQKGVFKLPTLFKVAIDICKGMSYLHQNNIIHRDLKAANLLMDENEVVKVADFGVARVKAQTGVMTAETGTYRWMAPEVIEHKPYDHKADVFSYGIVLWELLTGKLPYEYMTPLQAAVGVVQKGLRPTIPKNTHPKLAELLERLWEHDSTQRPDFSEIIEQLQEIAKEVGEEGEEKKKSSTGLGGGIFAALRRSTTHH	33.33	303	2e-46	167		2	2.80E-51 | 3.10E-44	174.1 | 150.9	PF00069.20 | PF07714.12	Pkinase | Pkinase_Tyr		K17535	---	---	---		2	GO:0005829, GO:0005886	7	GO:0004672, GO:0004674, GO:0004712, GO:0004713, GO:0005524, GO:0016597, GO:0016772	4	GO:0006468, GO:0007015, GO:0008152, GO:0009658
	14073	Peam|DryGeneModel_14073 augustus_masked-Scf00250-processed-gene-0.5-mRNA-1	1427	CCCAGTCAATGCCGTGACTGGGCTGTGCCCACGCCCTGGGTTTTTTCTTGCCGGGCCGCCCAATTTACGCCCCTCGAAATAGAGTCTAGAGTGGAAGGAAGTAGCGTTTCGCGTGCGCGGATGGAGTAGGAGAAGAAGAGATTGTATTCGATCGAGCGAGGTATGTTGGCAGCTCGAAGTTGCAAGCGGAGATGATACAACCTCTTTATCTTTCTGAGTCACAGCAGCAGCATCGACAGCTTCAGCTCCTTGGCTCTCATGGCAGCTTCCTCTCCCAAAAAGTGTAAGGTTTCTGCTTTCTTCTCCTCTGAATCTGAATCTGAATCTGCTGCTTCTCCTCCTCCTCACAATAGGAGGGTAGGAACTCACAATGGAAGCTTCCACTGCGACGAAGCCCTCGGATGCTTCATGATCAGACTCACCGATAAATTCCGCGGAGCTGAAATCGTCCGTACCAGGGATTCTCAGGCAATTGATGCTATTGACAATGGAATTAATCAGTATGACACTGATCAGCCTCCAAAATATGTGAATAATACAAATTTGTCTTCAAGAATTGGACAATGTAATTTGGATTGGATGGATCCCAACCAAACTTCTGAGAAGGAAAATGAGGCCTTTCTACGTGCAATGATGCTTGCTGGTAGTGAATTTTTAGAGAATGTCAGATTTCATGCCAAATCGTGGTTACCAGCACGATCCATTGTTATAGAGTCTCTAAAAGCAAGAGGAGATGTGGATCCCAGTGGAGAAATCATGACCTTGCATAAGTTTTGCCCATGGAAGCTTCATTTGTTTGAGCTTGAAGAGGAAATGAAGATTGATCCTCCCATCAAATACGTACTTTATCAGGACGACAGGAGCAAACATTGGCGAGTGCAGGCAGTAGCAGTATCCCCAGATAGCTTTGAAAGCCGAAGACCTCTCCCATCCCAATGGAAGGGTTTGAGGGACGAAGAGCTTTCAAAGGAATCTGGTATACCCGGCTGTGTCTTTGTTCATACGAGCGGTTTTATTGGTGGAAATCAAAGTTATGATGGAGCATTGGCCATGGCTAGAGCTGCACTAAAGCTCTGATAAAACCAACCATTCAACTGATTAAAGATTTTGGTAGTCTTTAACTGGCCCAATCGAGTAAATTATTTCTGTTTTCATTGGCTTAACAAATTGCAGATTACAGATGCAAATTCATTGAGTTTGAATAGTATGCCATTAACTGAAAACAGGTGCTTGTTTATTAAGTGCATCGAATCAACGATGGTTTAGGAATTGATGCTTAGATCCTTGATATACATCAATTGTCTGGTTTCGGTGGTGAGTTGTTGTTACCTTATTTATTTATTTTTTAATGCTAGTACCATCTTTCCAGCAGGTAATCTCCATTAATGGTCGTGGTTTACGAGGCATCAGTTAGATATGCTGTTACA	272	MAASSPKKCKVSAFFSSESESESAASPPPHNRRVGTHNGSFHCDEALGCFMIRLTDKFRGAEIVRTRDSQAIDAIDNGINQYDTDQPPKYVNNTNLSSRIGQCNLDWMDPNQTSEKENEAFLRAMMLAGSEFLENVRFHAKSWLPARSIVIESLKARGDVDPSGEIMTLHKFCPWKLHLFELEEEMKIDPPIKYVLYQDDRSKHWRVQAVAVSPDSFESRRPLPSQWKGLRDEELSKESGIPGCVFVHTSGFIGGNQSYDGALAMARAALKL	75.818	Complete		XP_011625176.1	PREDICTED: UPF0160 protein MYG1, mitochondrial isoform X2 [Amborella trichopoda]	311	MIALRTWSKLLVKPASFAPMAASLNKLPYSVASGFSKKRVGTHNGSFHCDEALGCFMIRLTDKFADAEVVRSRDHQHYGMEIIAKELQLEEGHPDVQRLFLAIYKSFMEAIDAIDNGINQYDTDQPPKYVNNTHLSSRVGRLNLDWTDPDQSSQKENEAFQHAMELAGGELMENVRFHARSWLPARSIVMDCLAARHEIDSSGEIMVLKKFCPWKLHLFELEEEMKIEPPIKYVLYEDERSKKWRVQAVAIAPDRFESRRPLPSSWRGLRDSELSNESGISGCVFVHMSGFIGGNDTYEGALAMAKAALRL	70.07	274	2e-143	404		XP_002452738.1	hypothetical protein SORBIDRAFT_04g031530 [Sorghum bicolor]	384	MLAAAWRLSQRAVTSPLLGIGRSQIRNPFSTMASLSPAAASPKRLRVYSSPAADGAGAGSGKRVGTHNGSFHCDEALGCFLIRLTSQFAGADVVRTRDSQILDTLDAVLDVGGVYDPSRHRYDHHQKGFSEVFGHGFNTKLSSAGLVYKHFGKEIIAKELGVNEDHEDVHRLYLSIYKSFVEALDAIDNGINQYDTDQPPKYVNSTHLSSRVGRLNPDWTDPDQSPEKENAAFEQAMILAGSEFMESVRFHVKSWLPARSIVLECLKSRENIDLSGEIMVLDRFCPWKLHLFELEEELKTDPLTKYVLYQDERSKSWRVQAVGVAPDRFESRKALPEKWRGMRDDELSAEIGIPGCVFVHMSGFIGGNKTYEGALEMARAALKC	74.26	202	6e-104	307		XP_002280827.1	PREDICTED: UPF0160 protein [Vitis vinifera]	361	MLSGARGFTEKLFFFPRYLTLPLMAHSRVSAFSTAPGLKRVGTHNGSFHCDEALGCFMIRLTDKFRDAQIVRTRDQKVLDGLDAVLDVGGVYDPSRDRYDHHQKGFGEVFGHGFSTKLSSAGLVYKHFGMEIIAKELQLDQGHPDVLRLFLAVYKSFMEAVDAVDNGINQYDTDQPLRYVNNTHLSSRVGKLNLDWMDPDQSSEKENEAFERAMNLSGSEFLDNVRFHAKSWLPARSIVMECLAARMDIDPSGEIMVLNRFCPWKLHLFELEEEMKIDPPIKYVLYQDDRSKHWRVQAVAVAPDKFESRKPLPSQWRGLRDDELSREAGIPGCVFVHMSGFIGGNQNYEGALAMAKDALKL	82.76	203	9e-129	370		XP_004250422.1	PREDICTED: UPF0160 protein-like [Solanum lycopersicum]	375	MFSVLTRTLLQNPKLFTFNFLKHQSPLAFSLMATANSSSFSPVSSPSNHVSPKRVGTHHGSFHCDEALGCFMIRLTNKYYNAEIVRTRDNQVLETLDAVLDVGGVYDPSRDRYDHHQKGFEEVFGYGFTTKLSSAGLVYKHFGKEIIAKELQVDEEHPDVHKLFLAVYKSFMEAIDAIDNGINQYDTDQPPRYVNNTHLSSRVGRFNLDWTEPDQSSERENEAFQRAMDLAGSEFLDSVRYYARSWLPARSIVLECVSARHKIDPSGEIVVWSTFCPWKLHLFELEGEMKIDPPIKYVLYEDDRSKGWRVQAVAVAPDRFESRKALPSQWRGLRDDELSKETGIPGCVFVHMSGFIGGNRTYEGALAMAKTALKL	77.34	203	7e-119	345		AT5G41970.1	---	Metal-dependent protein hydrolase	373	MMFSVTKGLIRNLALFQVRLPPLVAAVMAPSSVVRVYSTATSPSPSEISVKKVGTHNGSFHCDEALGCFMIRLVDKFSGADIVRSRDPKILAELDAVLDVGGVYDPEHDRYDHHQKGFEEVFGHGFNTKLSSAGLVYKHFGKEIIAKELNVEQDHPDVLRLFLAVYKSFMEAIDAVDNGINRYDTDQPPRYVNNTHLSPRVGRLNLDWIDPDQSQEKENEAFQRAMALAGKEFLESVQFHARSWLPARSIVMQCLEERFKTDPSGEIMILDRFCPWKLHLFELEQEMKIEPLIKYVIYQDERAKQWRVQAVAVAPDRFENRKPLPEKWRGLRDEELSKAAEIPGCVFVHMSGFIGGNQSYDGALSMAQTALTL	74.38	203	8e-116	337		1	2.6e-86	289.9	PF03690.8	UPF0160		---	---	---	---		2	GO:0005739, GO:0005829	1	GO:0003674	2	GO:0006626, GO:0008150
	14074	Peam|DryGeneModel_14074 augustus_masked-Scf00250-processed-gene-0.6-mRNA-1	231	ATGAATAGCAATCCATCCAACCAACTAAGCTTTGGGGAGAATTTCTCGCCGGCGAGGGCAAAGGGGTTTTCGATTGCATCGATTGCGATTTTTGCAGGGTTGAAGGAGATGGAGGGTTTGGATGACAAGGGGGAGCTGGTGGAGATGCACAAGGCCAAGGTTAGGGATCTTTTGGAGGATGTTATTGTCGTGGATTATGTGATTCCACCGCCTCCGTCTGCAAATCTCTGA	76	MNSNPSNQLSFGENFSPARAKGFSIASIAIFAGLKEMEGLDDKGELVEMHKAKVRDLLEDVIVVDYVIPPPPSANL	29.345	Partial		XP_006857250.1	PREDICTED: uncharacterized protein LOC18447085 [Amborella trichopoda]	293	MFLPKISALSHSLYAGKSSLRGGFFELSTFCSLSKVQFSPRSRTHLPVFLKGASSHSKISTNPLSVRAFSATPLAQMSSKVVEHTVLFKIREGTEPEKVDAMMSGLRGLTSLDSVIYLTTGRISKIESPSFTFTHVLHSRYHDKDGLAQYAGDPKHVAVLKELILPISEDILALDWVADVEGPLFPTWDAFRLSILKPREGLSDEERGEVQNILGYCKKFFPSIKQLSFGENFTPARAKGFSWGVLSFFNGLKELKELDENEEYLKLQKEKVRAQMEDYVVIDYELVSQADSP	54.72	53	2e-13	62.4		---	---	---	---	---	---	---	---		XP_002279728.1	PREDICTED: uncharacterized protein LOC100259336 [Vitis vinifera]	223	MSSSSQIIEHVVLFKVKDETEPAKVSGWLSGLNGLASLDQVLHLSAGPIHRDLSSAFKFTHMLHSRYSSKEDLSGYSGHPSHLRVVKELGSPILEDLMAVDWVADDLSGPVVPRPGSAMRLTIMKLKGGLGDEEKAKILGAIGDIKDCLGSLNQMTYGENFSPARAKGFSIASVAIFPGLNELEALDSNPELVQLQRDKVRDLLDRVIVLDYVVPPPQSASLS	67.92	53	2e-20	80.9		XP_010324012.1	PREDICTED: uncharacterized protein LOC101256396 [Solanum lycopersicum]	267	MMQLGVKTSGTAVACSHFLSPRAFPPTAIAITRRHLKPYCLYRSIKMSAEQIVEHVVLFKAKPDADPSKLTAMVNNLNSLTSLNQVVHLSSGPLIRDRSSSFSFTHILHSRYKSKSDLADYSAHPDHVSVVRQYVLPVVDDIMAVDWVPIEFSGPTGVPPGSAMRLTFLKLKENLGENEKSQVLSAVGGIKEKFSGIEQLTVGENFSPGRAKGFSIASIAVFKGVDELEALESQTELANEQKEKVKEFLDGAVVVDYAVLPTQSASL	55.07	69	1e-14	65.9		AT2G31670.1	---	Stress responsive alpha-beta barrel domain protein	263	MICARIRPLISSPLAFTISTTKHSRINLRLLPRRSFSVMSSSTPQSQIIEHIVLFKTKDDADSTKITSMINNLNALAYLDQVLHISTSPLHRISSATAFTHVLHSRYESKEDLASYAAHPDHVRVVKESVLPICDDIMAVDWIADRIPGTVAPLPGSVAKLTLLKLKEDVADEAKSEITGVIKGLSEKFPGIDQITVGENFSPARAKGFSIASIAYFKDLSEMEAVDAQKELVNSQKDKVRDYVDSTIVVEFVVPSSSQSSSL	62.26	53	2e-15	68.2		1	7.3e-07	29.5	PF07876.7	Dabb		---	---	---	---		3	GO:0005777, GO:0009507, GO:0009570	1	GO:0003674	5	GO:0000394, GO:0008150, GO:0009086, GO:0019344, GO:0019761
	14075	Peam|DryGeneModel_14075 maker-Scf00250-augustus-gene-1.7-mRNA-1	2532	ATGTATCTATCTTATATGTTCCATATATGTTGTACAGATCCATTTCGTGAGGTGAAGAGGAAGAGGGACAAGAAGAAAGAGAACACAGAATACAGGGGTTCTGTAGAGACAGAAAGGCACACGGAACAAACGAGACAAGGCCCTAATCCTCAGACTTCATGGGTTCGAGATAACATTCCGCGAAGAAGCTTTATTCGGAACATTTCACGTGGAGTCACCCAAGAGTTCCGTGTTGTGAGAGACAATAGAGCTACTCAAAGTTATAATGGGGAAATAAAAGCAGCATCATTTCGACATGCCATTTCTGCCAATGAACAAGCGATTGCTAATGTTTCACTAAATGGCACTCCGGGAATTCTAACTGATCAAAAGGACTCAGATGCCAGAAAATCTGCGCACCAGCTTCCTTCTCAAGGCCCAACCACATCTCATGACTATGGTCCAGGTCATGGTAAAAATGCTGATCCAAATGCCCGCCGTAGGTTGGAAAAGACAAGCTCAAATGCCCCAACCTCAATATTGCAAGTCCACGGGCAGAAACTGCATAATTCTCGACCAGATACTGCAACATCGTCAAACAGTTCTGTTGGTGGATTGTATTCCTCATCGATGGACCCTGTTCATGTGCCTTCTCCTGATTCCAGATCGTCTGGAGCTGTTGGGGCTATTAAACGTGAAGTTGGAGTTGTGGGCGTTAGGCATCAGTCATCCAAGGAATCGGTTGCTCACTCATCTGTCCTGAAAAGTTCTTCATCGACTTTTTTGGGGAAGGGAATTTGCGCATCCACGGAATCATTTGGACTGTCTCCTGCCTTAAGCAAGAGCGATCAGTTAAGTCAGACATCTCTATCTCAACCTGTTATGTCCAACATTTCTGTTGGCAGGTCTTTCTCGGGGAGTCAATACAATGCCAAATTACATCAACAATCTTTGAGCCAGCAGAAAGTGTCACAGCCCAACATGGAGTGGAAACCAAAATCAAGCCAAAACCCAAGCCTCACCAGCCCTGGCTCCATTGGGACGTGTGTAACCCCTATTTCATCTCTTGCAAGTAATTCTACAATCTTAATCGAGGAAGCGGATCACTTTCCAGAGGAGTTTTCACAAATTAACATATCTGAAGATCAGCATGTCATCATACCACAACATCTCCGAGTTCCAGAGGCGAACCGCTTACAGCTGACATTTGGTAGCTTTGAAGCAGGATTTGATTCTGGGAAGGGCTTTGTTTCAGGGCTCCCTGCAATTGAAACTGGAGAAGAGCCAAAAGTTGAAACTGCAGTGAGCATATTGTTATCAGTTCCAGTATGCTCCAGTGAAGATGTTTCTGGTGGTGAAGAAGACCAAGGTAGAGCCACCACTGATTCTCCAGCATCAGATGTGGGCTCTGGACACCCTCTCGCTAATAAAAATGAGCCTTCAAGTCCCCAAAATGTGGATTGCTATAGAAATGTTGGTTTGGTTCAAAGCCACAGCTCTTCCTTCAGCCCAGAAGAACGACTACAGCAGCAAGATCCTCCTAGTAGTTTGTCAACCATTCCGGCATTTGACCCCCAGACAACTTATGATGAACCATTCTTCAGATCAGCAATGGATGAAAATGTACAGGGGCAGGGCTTAGCGCTTCCACAGGAGGCATTGAGCTTACAGGTGGTAAACGGCACCTCTCCATCCTCAGTGGCCATGGTTCATCAGCAGACGGTGCCACAGCTATATCCACCTCAAGTTCATATTTCACACTTCCCAAACTTCATGTCTTACCGTCAGTTCCTCTCTCCGATGTATGCCCCACCAGTCGCCATGCCCAATTATTCAAGTAATTCTTCATACCCTCACCCATCAAGTGGCAGTAACTACCTCCTGATGCAAGGTGGAAACTCACATCTCACCACTGGTGGTTTGAAGTATGCCACCTCACAGTATAAGCCAGTCCCGGCTGTTGGTCCCACAGGGTATGGAAATTATGCCAATCCTGCTGGATACACTATGAATGCACCAGGAACAATTAATAATACTGTTGGGATTGAAGATGCGTCAAGGATCAAGTACAAGGACGGCAATCTTTACATTCCAAAACTGCAGGCGGAAACATCTGAGATGTGGATTCAGACCCCTAGGGAGCCACAGTCAACTCCATACTACAACTTATCAGGGCATGCACCACATGCAGCATTTTTGCCATCCCACACAGCCCACGCGTCGTTTAATGCTTCCACACAATCTACACATGTGCCATTCCCGGGTCTCTATCATCCTCCGCAACCTACTGCAATCGCAAACCCCCACCATTTGGTTCATCAGCAGCTGCCAGGCATGGGTGGAAATGTTGGGGTAGGTGTGGCATCTCAGCAACCTCAACTGGGCCACCTAAATTGGACAACAAATTTTTGAATCGTTGTTGATCCCTCAAGGATCAAGGGATGGTTAGTAGGCATAGAAAGGCTAGTTTCAGGATGTAATGAACACTACTTATAATGTCTATGGCAAGTAATGTTATTTTTAATCCACCTGGATGGCGCAGAATGTGAGCTA	796	MYLSYMFHICCTDPFREVKRKRDKKKENTEYRGSVETERHTEQTRQGPNPQTSWVRDNIPRRSFIRNISRGVTQEFRVVRDNRATQSYNGEIKAASFRHAISANEQAIANVSLNGTPGILTDQKDSDARKSAHQLPSQGPTTSHDYGPGHGKNADPNARRRLEKTSSNAPTSILQVHGQKLHNSRPDTATSSNSSVGGLYSSSMDPVHVPSPDSRSSGAVGAIKREVGVVGVRHQSSKESVAHSSVLKSSSSTFLGKGICASTESFGLSPALSKSDQLSQTSLSQPVMSNISVGRSFSGSQYNAKLHQQSLSQQKVSQPNMEWKPKSSQNPSLTSPGSIGTCVTPISSLASNSTILIEEADHFPEEFSQINISEDQHVIIPQHLRVPEANRLQLTFGSFEAGFDSGKGFVSGLPAIETGEEPKVETAVSILLSVPVCSSEDVSGGEEDQGRATTDSPASDVGSGHPLANKNEPSSPQNVDCYRNVGLVQSHSSSFSPEERLQQQDPPSSLSTIPAFDPQTTYDEPFFRSAMDENVQGQGLALPQEALSLQVVNGTSPSSVAMVHQQTVPQLYPPQVHISHFPNFMSYRQFLSPMYAPPVAMPNYSSNSSYPHPSSGSNYLLMQGGNSHLTTGGLKYATSQYKPVPAVGPTGYGNYANPAGYTMNAPGTINNTVGIEDASRIKYKDGNLYIPKLQAETSEMWIQTPREPQSTPYYNLSGHAPHAAFLPSHTAHASFNASTQSTHVPFPGLYHPPQPTAIANPHHLVHQQLPGMGGNVGVGVASQQPQLGHLNWTTNF	93.88	Complete		XP_011625290.1	PREDICTED: uncharacterized protein LOC18439379 isoform X1 [Amborella trichopoda]	848	MVSGPRAETETSDILPAKVQRTIQSIKEIVGNHSDEYIYVTLKESNMDPNETAQKLLNQDPFHEVKRKRDKKKESTLHKSPPEIRRRPEPTGQVVRTHMVWDQNARRGGYARNKLPAAGISREFRVVRDNRFNQNANRDSKLSFQSQSASSKYVTSDPQSSSGNLTDQKHSDSNGNPGAQVRSKGSGSGRNSLHGYARNAESNGNQRSILSGGIHATVSNLPSHSQAKPVLNSEGYSPSSTNNSVTGVYSSTSDPVHVPSPDSRSTGNIGAIKREVGIVGPRRQSEHLVSLSSISSSAFSIGSTSASSFGHTGSSLKNDHFTQSSIQEAVTSSVSVSRSFASNQYGSKSHQPVSHQKAAMTNMEWKPKPTNQKLGISNPKATGTGTTTTSAPSLASTPHSSKEEPAATGLHDNFSQMAIKETQHVIIPHHFRVPEADRTRLTFGSFGVDFDSRTAFQAPRNSEESKDEAAPSHASLGAVALSEAVTNDQLTLVEDRTGITEADTQASVPTSEGLQSEDKQVGAQNLQSYGNIGLVHDHSPSYRTEEIDQQDTPPLPSFEQAYDQSTSYDMQFFRQAMDESTRGQGIASPSEALNSHVNSNPPTTVAMVQQQPVAPLYAQPPGVHIPHYTNFVPYRQYLSPLYVPPMAMPAGFSTNPAYPHAPSGSSYLLMPGGGSSHLTTGGAMKYSPSQYKPVPSPIPTAYGNYANQAGGYGASTPVVTAGLEDMSRIKYKESNLYIPNPQADGSEIWIQTPREMGSMQSGPFYNLSGGQAPHAAYVPSHTGHAPFNAAQSAHPAFAGLYHAPQPSAMANPHLVHQQLPSMGGNVGPTAQAPAYQPPQLGHINWNSF	45.68	821	5e-161	488		XP_002436662.1	hypothetical protein SORBIDRAFT_10g006740 [Sorghum bicolor]	859	MAGGGGGGAGARGSDRAGAGAARSPTTTAAIQTTIQSIKEVVGGHSDADILDTLRESNMDPNETAQKLLNQDPFHEVKRKRDKKKESAGQKSFADSTAQVEQSSQWMKPHTQRMENDQRRTPNQGQNSGPSREFRVVRDNRFQHGVVENRPELGHKGSANVQMSDRSTVVQSGRNRSPATTSDGQITHQNAMQNSHSDTTQGKRDGQGTTQKHAKPYLKNSQNEQHFPGSDPAHGSANVRIAGGTVGPARRHVGVINSTRQFTGRSGSQMHAPSGSSHANIQRGSFTSVGASGRYSPFMSRNIQQNQRPDTIFRGRPTGRSFVAQNVNRYHQGPTSNQKVHPIKEWKPKSTKKAPTTDADNNIADAASPSASNGENANAPDVNRLSEKLSQANLHEVEHVIIPEHLRVPEYEQTKLRFGSFTSGLESEQVPASTPQDTEQPEHLQESVQQVSEDDSLDAGHDDMDEQARSSQHLSTSTAEISLPPSEDSDRMSGQVENDDGLGLVQSDTPVGAADGDSTQITSTLTPFSAYGHEDPNMHTTNEAQLYGLVEPNVHPQVLASSSQGYPSENPEADNAVQVFRMPEPNVHSQVLPSTSEALNPQIVSNSPVPISSQQQQQHISQQQAAAQMYPQMHVQHFPNFMPYRQLYSPVYPMPMPNYSPNVPYPSNGNNYLQMPSGGSHLTAGGVKYGVSQYKPVPSGNPSGYGNYTHPAGFTMGSPGVIGAAVGVDDVNRMKYKDNIYASTPQVETSDIWIQSAREMPPLQVPSYYNIPGQATAGAFVPNPANASFNATAQSSHAQFPGLYHPQQPPSIVSPHPMVHQQVPSAIGPNVGVGVAAPGPQVGAYQQPQLGHMNWRPSF	33.88	856	7e-92	306		XP_010654470.1	PREDICTED: uncharacterized protein LOC100248075 isoform X3 [Vitis vinifera]	853	MVSGSRMEGGTQILPARVRKTIQSIKEIVGNHSDADIYVTLRETNMDPNETTQKLLYQDPFHEVKRKRDKKKESTGYKRPTEPRIYIENVGQGKFRSFPDRNVRRGGYSRSTVPGIGREFRVVRDNRVNQNTNRDMKPVSPQLATSVNEQVISNISEKGNSTGTSNNQKPSSGRQSSQSLNGPTDARPGIPQDANSSGSNRKELLEERQATIPNAVSRVQAVKPNDSQPYSASLASNSSVVGVYSSSSDPVHVPSPDSRSSAIVGAIKREVGVVGVRRQSTENSVKHSSAPSSSLPSSLLGRENSPSTEPFRPFNAIPKSDQPRQTTVPDHVIPSMPVNRSFLGNQYGSRPHQQPVGHQKAPQPNKEWKPKSSQKSSHIIPGVIGTPAKSVSPRADNSKDLESETAKLQDKLSQASISENQNVIIAQHIRVPETDRCRLTFGSFGADFASGFQAVGNADEPSAEPSASLSVSPPESSSDDGSKQVDLDDQYINSGTASPESGEASEHQLPDKKESSSPQNLENYADIGLVRESSPSYTPESQQQQERHVLPSFPHAYDPQAGYDIPYFRPTMDETVRGQGLPSPQEALASHTANSIPASSIAMVQQQQQQPPVPQMYQQVHVPHFANLMPYRQFLSPVYVPPMAMPGYSSNPAYSHPSNANSYLLMPGGSSHLGANGLKYGIQQLKPVPAGSPTGFGNFTNPTGYAINAPGVVGSATGLEDSSRLKYKDGNIYVPNPQAETSEIWIQNPRELPGLQSAPYYNMPAQTPHAAYMPSHTGHASFNAAAAAAQSSHMQFPGLYHPPPQPAAMASPHHLGPPMGGNVGVGVAAAAPGPQVGAYQQPQLGHLNWTTNF	49.08	815	0	598		XP_010314322.1	PREDICTED: uncharacterized protein LOC101258733 isoform X2 [Solanum lycopersicum]	833	MVSSSKSESGTHVISVGVREILESIKEVVGNHSDADIYVTLKETNMDPNETAQKLLNQDPFHKVKRKGDRRKENHGYKSSTAPENGNYLEHDAHEMRINTHINRNIRRGSYNRTALPDAGLTREFRVVRDNRVNQNVNRVVKAVQTSTSAEPAISNTSAQSSKGTSSNTLSTGSRSSQARNRNSQHTHSNDANLSSTNGQGLSGEMHASVSNAASQIGGVKPNGSRPHFITSSSDSVIGVYSSFSDPVHVPSLDSRPTAKVGAIRREVGVVGARRQSAETFAKSSSSQSRSSSNSHMEQARQDIGNSKGSLRPMSSNSRSDQSGVSDSPKSNLPMSKSLSGNQHINRLHHSVGHQKGVQWKPKLTKKSSVTDPGVIGKPSEGVYLTSKSEDLEKEGSQLQDKMSRLNISENVIIAEHIRVSETDRCRLTFGSFGAEFKSAKDLEEESQTKSSRLSVLVSESSTDDPVGSKQLDLADDHVQNPESTSPVSDVISDQKLSDNRESSSPEDLGNYADVGLVQDKSASYTPPESQQQQNASNLSSFSAYDPQTGYDIPYFRPAVDEALRDQGLQEALSSHAANSMPVSSIPMVQQVQQHQPIAQMYPQVHVSHYANLMPYRHVFSPVYVPPMAMPGYSSNAAYPHPPNGSNYLLMPGGGSHLSANGLKYGIQQFKPVPTGSASGFGNFTSPTGYAINTPGVIGSATGLKDSSRMKYKDGNLYVPNPQAETSEMWMNPRDISIMQSGSYYSMSGQTPHATYLPSHSGHASFNAAAPSSHMQFSGLYHPPQPAAMANPHHMGSAMAGNVGVGMAAAAPGAQVGAYQQPQLGHLNWTGNF	43.38	823	8e-158	480		AT3G13990.2	---	Kinase-related protein of unknown function (DUF1296)	847	MVTGSRTSGNRGVGLDDEAKKMIQSIKEVVDSHSDADIYTALKEANMDANEAVEKLIHQDPFHEVKRKRDRKKEDTVFVEPANIKKPLENVTSEVKVRTQPEHNVRRGGYSRNFFPRNAAQRNASPRNPATGSNKEFRVVRDNRSNPNVDEELKHSSAQSSGSNINKVVATVNKLGSRGGLGNRNSSGAQDSTDECNAPADARLRQAEIRPLHCPVNKELGGVTLPSTNSVLGVYSSSKDPVHVPSPVSRSSPVGAIKREVRGGGLGGKPSENVGKDPSVPSFSGSSIRKNGPPNAHRPSSPTSKIDHSRTTARESVMPSGVEKNRSYLNRQRGNRGSQYARTQQVGGHTKGASQNKEWKPKSNQKPVGHNPGVIGTPTKSQARRPADNSINVETEAVKLQNKLSHVHISESQNVIIADHIRVPETDRCQLTFGSFVQEFNSSRNSESAFEESHSSEEVRESDRSSPVTCPEASADGPGVLPITIDDHVRVSRSDSPVSAVSEPQLPEQKETHRSDNLDAYSGIELLNRNGPPYTPLEFEQQQDPPELQKFSAYDNHGSYEFPYFSPAMDETVRVQGLPSPHEQGLSAHMLNNAPPSTIPMLQQQQQASMQQMYPQVHVSHFPNLMPYRQFLSPVYVPQMPMPGYSGNPAAYAHPSNGNSYVLMPGGGSHLGSNGVKYGIHQQYKPVPTGGPAGFGTYNNPNGYPTNPPNVVGNATGLEDPSRMINKHGNIYVPNPQAETSEIWMQNPRDLSSLQSPYYNVAGQSPHGAYLSSHTAHQSFNPTAQSSHMQFQGLFHPSQPGTMANPHHMGPGLSGNVGVGVVPSPPPSQIGTYQQSQLGHPNWPSNF	38.24	829	3e-125	395		1	0.00026	20.8	PF06972.6	DUF1296		---	---	---	---		2	GO:0005634, GO:0005829	1	GO:0003674	1	GO:0008150
	14076	Peam|DryGeneModel_14076 maker-Scf00250-augustus-gene-1.6-mRNA-1	1797	AAAAAAAAAAAAAACGAACATGCGGTGTCGAGGGAGAGACGCTCCTCCTGCTCCTCTTTCGATCGCTTCGAAGCTCTCACGCAGAGCTCCAAACCCTAGAAACCCCGCCATTAACGCTCTCATTCCAGATAAAGCTCTCTCTCCCCTCTCCAATGTCCGTCTTCATCTCTTCTAAGAAGTAGAAACTCTCTCCATTTCCTCTCTAGCAGCTTCTTCTATGTGAAATCGTCGTCTGTTCTTCTCCTCTTCCCTGGATTTGAAGCTTCTGTGATCTTCGGTCGCTGGGATTTCTTTTTCACGCCATTGTAGATCTGAGCAGGAGCAGCGATTTCTGCTCTGATCCGAGCTTAAAAAGCATCTGCAGCAGATGCATAAGCTCTCTGTCGTACTTAGAGTTGCTGGTAGCGAAGAAAGCCGTAGATCTTGGGTGTTTTTTATGCAGATGTGAAGAAACAAGCAGAGAAACCGGATTCTGAGCTGAGATTTGTTCCCTTTTTTTCTCTGTATCTGCTCTGCCTTTTGCAGCAGTAAGTGGCGGAGATGCTGACCTGCATCGCTTGTTCTAAGCAGATCGGTGGCGGCAGTTCTCTTCACGATCCGGAAGATGAAGAATCAAACGCTACTCCCAGCACAAAGCAAGCTATCAAAGCGCTCACCGCTCAGATCAAGGACATGGCGTTGAAGGCGTCGGGAGCGTACCGGCAATGCAAGCCTTGTTCGGGATCGGGAGGGCAGCAAGGGAATTATGCAGATTCGGACGCAGCTTCCGCGTCGGAGAGGTTCCGTTGCTCGTACCGGCGGACGGGGAGCTCTAGCTCGACGCCGCGGTTGTTTGGGAAGGAGATTATTAAGGGGATTTCGAGTGGGGATACGACGCCGGCGTCGATGAGTGGCCGGACAGAGACGGGATCGGCTAAGGCTACAGTTGTTTTTATGGAAGAAGATGTGCCCAAGGAGTGGGTTGCACAGGTGGAGCCAGGAGTTTTGATAACGTTTGTTTCACTGCCGCAAGGTGGAAATGACCTGAAGAGGATTAGGTTCAGCCGTGATATTTTTAACAAATGGCAAGCTCAAAGATGGTGGGCAGAGAACTATGACAGGGTAATGGAGCTGTACAATGTCCAAAGATTCAATCGTCAAGCTGTCCCACTTCCAACTCCACCAAGGTCTGAAGATGAGAGCTCAAAGATGGAATCTGCTGAGAACAGCCCAGTTACGCCACCATTGAGCAAAGAGCGCCTCCCTCGCAATTTTCACAGGCCATTGGGAATGGGCTACTCATCCTCAGATTCGCTCGAACATCACTCAATCCATGGCCTAGCCCGACACTACTATGACTCAGGTGGGCTCAACTCGACCCCAAAGCTGTCAAGCATCAGTGGTGCGAAGACGGAGACATCCTCAATGGATGCTTCTATCAGTGATGCATCAAGGGAAGCTGATCGTTCCGGGGAGCTGTCAGTTTCTATCAGCAATGCCAGTGATCAGGAAACAGAGTGGGTTGAACAAGATGAGCCGGGTGTCTACATTACAATCCGAGCTTTGCCAGGTGGCACCAAGGAGCTAAGGCGTGTCCGGTTCAGGAATGAGAATTCTAGTGCACTGTCGAACTGTTTAACCCTTCTAAAGTCTGTTGGTGCATTTATTTGTCCATCAAGTCTGGAGTTTGCTTTAACTGGATTTCAAACCTGTGGTGTTGCAGCCGAGAAAGATTCGGGGAGATGCATGCGAGGGTTTGGTGGGAAGAAAACCGGGCTCGGATACATGAGCAGTACTTGTGAGACCCATCCAAAATCG	419	MLTCIACSKQIGGGSSLHDPEDEESNATPSTKQAIKALTAQIKDMALKASGAYRQCKPCSGSGGQQGNYADSDAASASERFRCSYRRTGSSSSTPRLFGKEIIKGISSGDTTPASMSGRTETGSAKATVVFMEEDVPKEWVAQVEPGVLITFVSLPQGGNDLKRIRFSRDIFNKWQAQRWWAENYDRVMELYNVQRFNRQAVPLPTPPRSEDESSKMESAENSPVTPPLSKERLPRNFHRPLGMGYSSSDSLEHHSIHGLARHYYDSGGLNSTPKLSSISGAKTETSSMDASISDASREADRSGELSVSISNASDQETEWVEQDEPGVYITIRALPGGTKELRRVRFRNENSSALSNCLTLLKSVGAFICPSSLEFALTGFQTCGVAAEKDSGRCMRGFGGKKTGLGYMSSTCETHPKS	110.192	Complete		XP_011625294.1	PREDICTED: protein Brevis radix-like 4 isoform X1 [Amborella trichopoda]	374	MLTCIACSKHFDGSLRDAEEDEAATPNTKEAVKTLTAQIKDMALKVSGAYRHCKPCSTSSGYGKGHHHYVDSDIGSEGFRYGYHRTGSSSSTPRLGKEHSLFVDSRIKGISSGEVTPRVDSMGMSRQEVLFMEEEEPKEWVAQVEPGVLITFISLPQGGNDLKRIRFSREMFNKWQAQRWWAENFDKVMELYNVHKFNRQTVPLPTPPRSEDESSKMESAEDSPVTPPLNGERLPRNFQRPGGGLMSYSSSDSMEHHHHASCHARQYDCGLASTPNLSGISAKTERSSSMDASRTSSSRDADRSDEVSVSASNVSDQEMEWVEQDEPGVYITIRSLPGGGRELRRVRFSRERFGEMHARLWWEENRTRIHEQYL	68.14	361	3e-164	465		XP_002460288.1	hypothetical protein SORBIDRAFT_02g026020 [Sorghum bicolor]	416	MLTCIACSKQQFAAGGGPPLHEPPEDDDVVDGGGAIGGAGTPSTRHAIKALTAQIKDMALKASGAYRHCKPCAGSSAAASRRHHPYHHRGGSGVFGGSDAGSASDRFHYAYRRAGSSAASTPRLRSGGAALSSGDATPSMSVRTDFPAGDDEEDDEMASEAAGGCGGGGKDDDAREWVAQVEPGVLITFVSLAQGGNDLKRIRFSREMFNKWQAQRWWAENYDKVMELYNVQRFNQTVPLPTTPKSEDESSKEDSPVTPPLDKERLPRTFHRQGGGAMGYSSSDSLEHHSNHYCTGHHHHHGHQCCDSMGLASTPKLSSISGAKTETSSMDASMRTSSSPEEVDRSGELSVSISNASDQEREWVEEDEPGVYITIRALPGGIRELRRVRFSREKFSEMHARLWWEENRARIHEQYL	63.3	406	4e-152	437		XP_002276168.1	PREDICTED: protein Brevis radix-like 2 [Vitis vinifera]	371	MLTCIACSKQVSGRSLHEQEEGEGEAVATPSTKHAIKALTAQIKDMALKASGAYRNCKPCSGSSGQNQDRNYADSESASDSARFHCSYRRTGSSSSTPRLLGKEMEARSKRLSSGEGTPASVSGRAESVVFMEEDEPKEWIAQVEPGVLITFVSMPQGGNDLKRIRFSREIFNKWQAQRWWAENYDKVMELYNVQRFNRQAVPLPTPPRSEDESSRMESIQNSPVTPPLSKERLPRNFHHRPTGMGYSSSDSLDHHPLQSRHYYDSAGLASTPKLSSISGAKTETSSIDASVRTSSSREADRSGELSISNASDMETEWVEQDEPGVYITIRALPDGTRELRRVRFSRERFGEMHARLWWEENRARIQEQYL	79.11	359	0	552		XP_004241881.1	PREDICTED: protein Brevis radix-like 2 [Solanum lycopersicum]	370	MLTCIACSKQLNTGSLREPEEDETAATPSKKQAIKALTAQIKDMAVKASGAYKNCKPCSGGSNNNQNPNYADSETGSVSERFHYSYKRTGSSNSTPRVWGKEMKERLKVLSSGESTPVSVSGRSESVVGMEEDDEESNEWVAQVEPGVLITFVSLPEGGNDLKRIRFSRELFNKWQAQRWWAENYDKVMELYNVHRFNRRTVPLPIPPRSEDENLKLDYAESSPVTPPLTKERLPSHFHRSTGVEHLSSGSVERDPSQGHHYYDAGGLTSTPKLSNISATKSEAPSMDASARSSSSREADRSGELSVSNASDVETEWVEEDEPGVYITIRALPGGTRELRRVRFSRERFGEMHARLWWEENRARIQEQYL	69.27	358	8e-168	475		AT3G14000.2	ATBRXL2, BRX-LIKE2	DZC (Disease resistance/zinc finger/chromosome condensation-like region) domain containing protein	374	MLTCIACTKQLNTNNGGSKKQEEDEEEEDRVIETPRSKQIKSLTSQIKDMAVKASGAYKSCKPCSGSSNQNKNRSYADSDVASNSGRFRYAYKRAGSGSSTPKILGKEMESRLKGFLSGEGTPESMSGRTESTVFMEEEDELKEWVAQVEPGVLITFVSLPEGGNDMKRIRFSREMFDKWQAQKWWAENFDKVMELYNVQQFNQQSVPLPTPPRSEDGSSRIQSTKNGPATPPLNKECSRGKGYASSGSLAHQPTTQTQSRHHDSSGLATTPKLSSISGTKTETSSVDESARSSFSREEEEADHSGEELSVSNASDIETEWVEQDEAGVYITIRALPDGTRELRRVRFSREKFGETNARLWWEQNRARIQQQYL	62.74	365	3e-147	423		2	2.00E-45 | 1.80E-18	151.6 | 65.6	PF08381.6 | PF13713.1	BRX | BRX_N		---	---	---	---		1	GO:0005634	1	GO:0003674	1	GO:0008150
	14077	Peam|DryGeneModel_14077 maker-Scf00250-augustus-gene-1.9-mRNA-1	511	AGACCCTATATGAATATTTATAGGTCTTGGAGCCAATTTCATTCTCAGAAGAGAAAAGAAGACGTCAGCTGCCTGGAAGCTGAAAGATGAAGATCTCCCAGAGCCTTAATATTTTCCTCTTCCTCTTGTTCATCGCAGTGAAGGAGATGGTGCCTGTGATAGAAGGGGCCAATGGGATAAGGCCTCCGGAGCACACCTGTCGGAAGGTGATTGGATCTGGCAACTTTGACCAGCAAAAATGCTTGCAGGAGTGCTCTAAGGAAGGGAATGGCTCGGGGGAATGGAAAGAAGGCACTTGTTTCTGCATATATTATTGCCAACAGCCACCACTGTAATTATTCTTTCTGCACAGAGTTTTATATGTAAACAGCTTTGAGATGGAGCATATTTTTATATGTAAACACTAATCATACAAGGTATTTCTTTTCTTTTTGATGCCTTCCACAACGACCAGCTCCAATCCTGTCACTGTTTTAATGGAATTATGCCAAACTACTGCATTTAGCGCGGG	82	MKISQSLNIFLFLLFIAVKEMVPVIEGANGIRPPEHTCRKVIGSGNFDQQKCLQECSKEGNGSGEWKEGTCFCIYYCQQPPL	---	Partial		---	---	---	---	---	---	---	---		---	---	---	---	---	---	---	---		---	---	---	---	---	---	---	---		---	---	---	---	---	---	---	---		---	---	---	---	---	---	---	---	---		---	---	---	---	---		---	---	---	---		---	---	---	---	---	---
	14078	Peam|DryGeneModel_14078 maker-Scf00250-augustus-gene-1.10-mRNA-1	1070	CCCGTATGCAACCTCGCTAGGGTTTTAGTTTCGTTTATAAAGAAAGCGAAGTAGCGAAGAGGCAGAAGAAAAGGAAGACGATCGTCGATCTCCTTGAAGCATTTGCAGAAGGAGAAAAGGAGAGAGAAGGAGAAAATGCCAGCGGGACATGGACTTCGATCTCGAACTCGAGATCTCTTCGCTCGACCATTCAGGAAGAAGGGTTACATACCACTCACCACATATCTCCGAACGTATCGTATCGGAGAATTCGTGGACGTCAAGGTCAATGGAGCCGTCCACAAGGGCATGCCTCACAAGTTCTACCATGGCCGCACTGGAAAGGTCTGGAACGTCACCAAACGCGCCATTGGCGTTGAAATCAACAAACAGGTGGGCAATAGGATCATCAAAAAGAGAATCCATGTGCGTATTGAACATGTGCAGCCCTCAAGGTGTGCTGAGGACTTCCGTCTGAGGAAGGTGAAGAACGATCAACTTAAGGCTGAGGCGAAGGCCCGAGGTGAGGTCATCAGCACAAAGAGGCAGCCAGAGGGCCCGAAGCCAGGTTTCATGGTTGAAGGTGCCACCTTGGAGACTGTTACTCCCATTCCTTATGATGTGGTTAATGATCTGAAAGGCGGATACTAGATCATCTTGTGTGGGCAATATATGCTTTGTTGGTTTCCAGTAGGCAGGTTGAGATTTGCAGTTTTTCCTTGTTTAAGCTTTTTGATATGAGCAAAGCGACTTATCTGGTTTAGAAAATCATATTGCAAGTTACAAAAATTATGAGACTATTGGATTTGGGAATGTTTACTGCATTGTGCTTTGATTCAAAATCTATGTATGAAATTCTGAATCCTTCATAGTAAAGGATGTGAATGAGTTTTAGGTGAAAATAAACGGGCTGGTCTGTTTGGTGTGTCCATTCTCTTCAGTGTTAATCTCCCCGCAATTTGAAAATTGGTATCTCCTATTGTTGGTCCCTTTCGACATTGCTGCCTTTGCTAATGTGCCACCTTTGTTCCAGTTATGCACCATTTGCGATCTACAATTTTTCTGGATAATGTGTAGTGTGATTTGTGCTT	164	MPAGHGLRSRTRDLFARPFRKKGYIPLTTYLRTYRIGEFVDVKVNGAVHKGMPHKFYHGRTGKVWNVTKRAIGVEINKQVGNRIIKKRIHVRIEHVQPSRCAEDFRLRKVKNDQLKAEAKARGEVISTKRQPEGPKPGFMVEGATLETVTPIPYDVVNDLKGGY	100	Complete		XP_011625279.1	PREDICTED: 60S ribosomal protein L21-2 [Amborella trichopoda]	164	MPAGHGVRARTRDLFARAFRKKGYIPLTIYLRTYKVGDYVDVKVNGAVHKGMPHKFYHGRTGKVWNVTKRAIGVEINKQVGNRIIKKRIHVRVEHVMPSRCREEFKLRKVNNDRLKAEAKAKGEIISTKRQPKGPKPGFMVEGATIETVTPIPYDVVNDLKGGY	88.41	164	2e-109	308		XP_002464508.1	hypothetical protein SORBIDRAFT_01g019840 [Sorghum bicolor]	164	MPAGHGLRSRTRDLFARPFRKKGYIPLTTYLRTYKIGDYVDVKVNGAVHKGMPHKFYHGRTGRVWNVTKRAIGVEINKQVNGRIIRKRIHVRVEHVQPSRCTEEFRLRKAKNDQLKADAKARGEVISTKRQPLGPKPGFMVEGATIETVTPIPYDVVNDLKGGY	91.46	164	4e-112	315		XP_002280931.1	PREDICTED: 60S ribosomal protein L21-1 [Vitis vinifera]	164	MPAGHGLRSRTRDLFARPFRKKGYIPLTTYLRTFRIGEYVDIKVNGAIHKGMPHKFYHGRTGKVWNVTKRAIGVEVNKQVGNRIIKKRIHVRVEHVQPSRCTEEFRLRKLKNDELKTAAKKNGEIISTKRQPEGPKPGFMVEGATLETVTPIPYDVVNDLKGGY	90.85	164	9e-113	317		XP_004249186.1	PREDICTED: 60S ribosomal protein L21-2 [Solanum lycopersicum]	164	MPAGHGLRSRTRDSFSRAFRKKGTIALSTYLRIFKIGDYVDIKVNGAIHKGMPHKFYHGRTGRVWNVTKRAVGVEVNKQVRNKILRKRIHVRIEHVQQSRCTEEVRERIKKNDQLKADAKARGEVISTKRQPLGPKPGFMVEGATLETVTPIPYDVVNDLKGGY	82.32	164	9e-101	286		AT1G57860.1	---	Translation protein SH3-like family protein	164	MPAGHGVRARTRDLFARPFRKKGYIPLSTYLRTFKVGDYVDVKVNGAIHKGMPHKFYHGRTGRIWNVTKRAVGVEVNKQIGNRIIRKRIHVRVEHVQQSRCAEEFKLRKKQNDVLKADAKARGETISTKRQPKGPKPGFMVEGMTLETVTPIPYDVVNDLKGGY	84.15	164	3e-107	303		1	1e-38	131.1	PF01157.13	Ribosomal_L21e		K02889	RP-L21e	large subunit ribosomal protein L21e	---		4	GO:0005622, GO:0005737, GO:0005840, GO:0022625	1	GO:0003735	1	GO:0006412
	14079	Peam|DryGeneModel_14079 augustus_masked-Scf00250-processed-gene-1.1-mRNA-1	1029	ATGAATTTGGGCGCCGAGGAAGAACCGGCACCCGATATCCATCTCCCAGCCGATATTGATTGGCAGATGCTTGACAAATCCAAGTTCTTCTTCCTCGGCGCCGCCCTCTTCTCCGGCGTTTCCGCCACCCTTTACCCCGTTGTCGTCCTCAAAACCCGCCAGCAGATCGCCCATGCGCACCTCTCATCCGTCAAAACCGCTGTAAACATTCTCCGGCACGAGGGGTTTCGCGGGCTTTATCGCGGATTCGGCACCTCCCTCATGGGGACGATCCCCGCCCGGGCGCTCTACATGACCGCCCTCGAGGTCACCAAGAGCAACATAGGCACCGCGACTGTACGCATGGGCCTCCCGGAGCCCATGGCAGCCACCATCGCCAATGCCTCTGCTGGCGTCAGCGCTGCCTTGGCGGCACAGCTCGTCTGGACGCCTGTGGATGTCATCAGCCAGCGCCTCATGGTGCAGGACAATTCCTCTTGCAGCGACGCCTCTAAATACCGCGGCGGGATCGATGCTTTCCGGAAGATTCTCAGATCCGATGGTCTGCGCGGCCTTTACAGGGGGTTTGGAATGTCAATCCTCACTTATGCACCATCCAATGCTGTGTGGTGGGCCTCTTATTCGGTCGCCCAGCGGCTTGTCTGGGATGGGTTAGGCTGTTACTACTATTGCAAGAAGGATGATGATGGTAGTAAGGGGGCAAGTGTTGGGCATCGGCCCGATTCAAAGACGGTTGTCGCAGTTCAGGGATTGAGTGCTGCAATGGCGGGTGGGATGTCAGCTTTGATTACCATGCCATTGGATACCATTAAGACCAGATTACAGGTGCTGGATGGAGAGGAGAATGGAAAACGCCTGCCCACAGTAGGGCAGACAGTTCGGACCCTTGTGAGGGAAGGTGGGTGGAGCGCTTGTTACAAGGGTTTGGGTCCGCGGTGGGCCTCCATGTCGATATCTGCAACCACTATGATAACTACCTATGAGTTTCTCAAGAGGCTTTCTGCAAAGAGGCAAGAGAACTTGACCTGA	342	MNLGAEEEPAPDIHLPADIDWQMLDKSKFFFLGAALFSGVSATLYPVVVLKTRQQIAHAHLSSVKTAVNILRHEGFRGLYRGFGTSLMGTIPARALYMTALEVTKSNIGTATVRMGLPEPMAATIANASAGVSAALAAQLVWTPVDVISQRLMVQDNSSCSDASKYRGGIDAFRKILRSDGLRGLYRGFGMSILTYAPSNAVWWASYSVAQRLVWDGLGCYYYCKKDDDGSKGASVGHRPDSKTVVAVQGLSAAMAGGMSALITMPLDTIKTRLQVLDGEENGKRLPTVGQTVRTLVREGGWSACYKGLGPRWASMSISATTMITTYEFLKRLSAKRQENLT	98.662	Complete		XP_006849604.1	PREDICTED: solute carrier family 25 member 44 [Amborella trichopoda]	349	MSLRTAEEESATEIHLPADVDWQMLDKSRFFFLGAALFSGVSAALYPIVVLKTRQQVSQTQIPSLKLGLSIVRHEGFRGLYRGFGTSLMGTIPARALYMTALEVTKTSVGTATVRLGFPDPAAAAAASAVAGLSAAVAAQLVWTPVDVVSQRLMVQGGNAAGPCALSTKYSGGVDAIRTIIRSDGLRGLYRGFGVSILTYAPSNAIWWASYSVVQRMVWGGIGFCHSWHRNNGEEGKCSGGDGYCVRPGPKAVAAVQGLSAAMAGGVSALVTMPLDTIKTRLQVLDGEENGRRPGVLQTLRGLLREGGFTACYRGLGPRSASMSMSATTMITTYEILKRLSAKPQESLG	71.8	344	2e-149	424		XP_002468411.1	hypothetical protein SORBIDRAFT_01g045490 [Sorghum bicolor]	335	MSFGAVDMEEESGAAAAAAAAAEEIRRLPAEVNWEMLDKSRFFVLGAALFSGVSAALYPAVVVKTHLQVAPPPQAAMATAASILRRDGLRGFYRGFGASLAGTVPARALYMAALEATKSSVGSAAVRLGVSEPAASAAASAAAGVSAAVAAQVVWTPVDVISQRLMVQTPASCRYRGGADAFRKILLADGVRGLYRGFGLSILTYAPSNAVWWSTYAVAQRCMWRAVGTERSESCASLMAVQGASAAVAGAASALVTMPLDTVKTRLQVMEADAAAAAGRPTLASTVRGLLKEGGWAACYRGLGPRWGSMSLSAATMVTTYEFLKRLSAKDGSLG	62.15	325	2e-113	332		XP_010654484.1	PREDICTED: solute carrier family 25 member 44-like [Vitis vinifera]	358	MSLSAAEEDSAQEIHLPADIDWEMLDKSKFFFLGAALFSGVSATLYPVVVLKTRQQIAQSQVSSIRTAFSIVRHEGFRALYRGFGTSLMGTIPARALYMTALEVTKSNVGTATVRLGFPEPTAAAIANAAAGLSAAMAAQLVWTPIDVVSQRLMVQGGGGGGGGGGCGPGEKLKIPNASSCKYLGGIDAFRKILNTDGPRGLYRGFGISILTYAPSNAVWWASYSVAQRLIWSGIGVYLCKKDDETGENGVSTFRPDSKTVMAVQGVSAAMAGGVSALITMPLDTIKTRLQVLDGEENGRRGPTIGQTVRNLVREGGWMACYRGLGPRWASMSMSATTMITTYEFLKRLSAKNQEALT	76.32	359	4e-168	472		XP_010318490.1	PREDICTED: solute carrier family 25 member 44 [Solanum lycopersicum]	343	MSLGVAEEESGKEIQLPADVDWQMLDKSKFFFLGAALFSGVSAVLYPVVVLKTRQQVAQAHLSCFRTALSVVRLEGIRGLYRGFGTSLMGTIPARALYMTALEVTKSSVGTATVRLGIPEPTATALASAAAGLSAAVAAQLVWTPVDVVSQRLMVQRVCAAPASCKYLNGIDAFRRILKTDGPKGLYRGFGFSILTYAPSNALWWTSYTITQRLVWSGYGCYFSKNGDDRIEDNIKSTLKPDSKTVMMVQGVSAAMAGGVSALITTPLDTIKTRLQVLDGDENGRRGPTVAQTVRNLVKEGGWMACYRGLGPRWASMSMSATTMITTYEFLKRLSTKNQENWA	73.9	341	4e-158	446		AT1G72820.1	---	Mitochondrial substrate carrier family protein	349	MNLGAAEEESAQEIHLPADINWEMLDKSKFFVLGAALFSGVSGALYPAVLMKTRQQVCHSQGSCIKTAFTLVRHEGLRGLYRGFGTSLMGTIPARALYMTALEVTKSNVGSAAVSLGLTEAKAAAVANAVGGLSAAMAAQLVWTPVDVVSQRLMVQGSAGLVNASRCNYVNGFDAFRKIVRADGPKGLYRGFGISILTYAPSNAVWWASYSVAQRMVWGGIGCYVCKKDEESGNNSTTMKPDSKTIMAVQGVSAAIAGSVSALITMPLDTIKTRLQVLDGEDSSNNGKRGPSIGQTVRNLVREGGWTACYRGLGPRCASMSMSATTMITTYEFLKRLSAKNHDGFYSKS	72.62	347	9e-156	440		1	1.2e-55	185.1	PF00153.22	Mito_carr		K15121	---	---	---		2	GO:0005739, GO:0005743	---	NA	3	GO:0006810, GO:0006839, GO:0055085
	14080	Peam|DryGeneModel_14080 augustus_masked-Scf00250-processed-gene-1.3-mRNA-1	1485	ATGGATGCTTCCGCGGCGGCCCTTTCTCGCATCGGCCTGGCGGGGCTGGCCGTCATGGGCCAAAACCTAGCCCTCAACATCGCCGAGAAAGGCTTTCCGATCTCTGTTTATAACAGAACTGCGTCCAAGGTCGACGAAACCCTAGATCGGGCGGAGCAGGAGGGCCGCCTCCCCCTCACTGGCCACTACAACCCCCGCGACTTCGTCCTATCCATCCAACGGCCCAGATCCGTCATCATCCTCGTCAAGGCCGGATCCCCAGTCGACCAGACCATCGCCGCCCTCTCCGACCACATGTCTCCCGGAGATGCCATCATCGACGGAGGCAACGAGTGGTACGAGAACACCGAGCGTCGCATCCGCCTCGCCGCCGACCGCGGGATTCTCTACCTCGGCATGGGCGTCTCCGGCGGTGAGGAGGGCGCCCGCCACGGCCCCTCCCTCATGCCCGGCGGGTCCTTCGACGCCTACAGCAACGTCGAGGACATACTCAGGAAGGTCGCCGCGCAGGTCGACGACGGCCCCTGCGTCACCTACATCGGCGAGGGCGGCTCCGGAAACTTCGTCAAGATGGTACACAACGGGATTGAATACGGAGACATGCAGCTCATCTCCGAGGCCTACGACGTCCTTAAGACCGTGGGCGGGCTGTCGAATTCCGAGCTCTCCGATATCTTTGCGGAGTGGAACCGCGGGGAATTGGAAAGCTTCCTGATTGAGATCACTGCAGATATTTTCAGGGTCAGGGATGAATTGGGGGAGGGCGAATTGGTGGATAAGATCTTGGACAAGACGGGGATGAAGGGCACCGGGAAATGGACGGTGCAGCAGGCGGCTGAGCTTTCGATTGCCGCTCCCACCATCGCAGCATCGCTCGACTGCCGGTATCTGAGCGGGTTGAAGGAGGAGAGAGTTGCGGCATCACAGATTTTCAGGGAGGCCGGAATTGGGGAGGTTCTGGTGGGGCGCAGAGTCGATAAGAAGCAGCTCATAGATGATGTGAGGCAGGCCCTCTATGCTTCCAAAATCTGCAGTTATGCCCAGGGAATGAATCTGCTGCGTGCCAAGAGCCAAGAGAAAGGGTGGAATTTGAATTTGGGCGAATTGGCGAGGATTTGGAAGGGAGGTTGTATCATAAGAGCTGTGTTTTTGGATAGAATCAAGAAGGCATATGAGCGAAACCGCGGTCTGGCGAACCTGGTGGTGGACCCAGATTTTGCAAGGGAGATGGTGCAGCGACAGGCGGCATGGAGGCGGGTCGTCGGACTGGCAATTGAGGCAGGGATCAGCACGCCGGGGATGTGTGCCAGTCTGGCCTATTTCGATACATACAGGAGGGGGAGGCTTCCTGCCAACCTTGTGCAGGCACAGAGAGACCTGTTTGGAGCTCATACTTATGAGAGGATTGACCGCCCTGGATCATTCCACACAGAGTGGACAAAGCTCGCCAGGCAGGGTAAGGCCAATGCCGCCGCTCTTAACTGA	494	MDASAAALSRIGLAGLAVMGQNLALNIAEKGFPISVYNRTASKVDETLDRAEQEGRLPLTGHYNPRDFVLSIQRPRSVIILVKAGSPVDQTIAALSDHMSPGDAIIDGGNEWYENTERRIRLAADRGILYLGMGVSGGEEGARHGPSLMPGGSFDAYSNVEDILRKVAAQVDDGPCVTYIGEGGSGNFVKMVHNGIEYGDMQLISEAYDVLKTVGGLSNSELSDIFAEWNRGELESFLIEITADIFRVRDELGEGELVDKILDKTGMKGTGKWTVQQAAELSIAAPTIAASLDCRYLSGLKEERVAASQIFREAGIGEVLVGRRVDKKQLIDDVRQALYASKICSYAQGMNLLRAKSQEKGWNLNLGELARIWKGGCIIRAVFLDRIKKAYERNRGLANLVVDPDFAREMVQRQAAWRRVVGLAIEAGISTPGMCASLAYFDTYRRGRLPANLVQAQRDLFGAHTYERIDRPGSFHTEWTKLARQGKANAAALN	99.894	Complete		XP_006856410.1	PREDICTED: 6-phosphogluconate dehydrogenase, decarboxylating 1, chloroplastic [Amborella trichopoda]	492	MEVATLSRIGLAGLAVMGQNLALNIAEKGFPISVYNRTTSKVDDTVHRADAEGGLPLLGHRSPQDFILSIQRPRSVVILVKAGRPVDQTIATLSAFMEPGDCLIDGGNEWYENTERRIEEASARGLLYLGMGVSGGEEGARNGPSLMPGGSFDAYQNIRDILEKVAAQVSDGPCVTYIGPGGSGNFVKMVHNGIEYGDMQLISEAYDVLKHVGGLSNQELVEIFEGWNRGELESFLIEITSDIFRVKDEFGEGELVDKILDKTGMKGTGKWTVQQAAELSVAAPTIAASLDCRYLSGLKEEREAASKAFSEFGLSEVLARPAVDKKKLIEDVRQALYASKICSYAQGMNLLRAKSVEKGWGLNLGELARIWKGGCIIRAVFLDRIKKAYERNRELPNLMVDPEFAREMVQRQAAWRRVVGLAIEAGISTPGMNASLAYFDSYRRARLPANLVQAQRDLFGAHTYERIDRPGSYHTEWTKLARQNKAGVSALN	85.69	489	0	858		XP_002449496.1	hypothetical protein SORBIDRAFT_05g016740 [Sorghum bicolor]	504	MASPAPASPAAAAAHAPAPRIGLAGLATMGQNLALNIAEKGFPISVYNRTAAKVDSTLSRARDEGALPVLGHRDPRGFVLSLARPRTVVLLVQAGPAVDATIQALTPYLEPGDAIVDGGNEWYQNTERRIEEAAARGILYLGMGVSGGEEGARNGPSLMPGGHVDAYNNIRDILEKAAAQTEDGACVTFVGPGGAGNFVKMVHNGIEYGDMQLIAEAYDVLRRVGGLSNSEIADVFAEWNKGELESFLVEITADIFTVADPLEGSGGALVDKILDKTGMKGTGKWTVQQAAELAVAAPTIAASLDGRYLSGLKDERVAAAGVLEEEGMPAGLLETINVDKKVLVDRVRQALYASKICSYAQGMNLLRAKSVEKGWNLNLAELARIWKGGCIIRARFLDRIKRAYDRNPELANLIVDRDFAREMVQRQNAWRWVVARAVEAGISTPGMTASLSYFDTYRSSRLPANLIQAQRDLFGAHTYERIDCPGSFHTEWTKLARRSNGAAI	77.21	487	0	762		XP_002275970.1	PREDICTED: 6-phosphogluconate dehydrogenase, decarboxylating 1, chloroplastic [Vitis vinifera]	494	MEASTLSRIGLAGLAVMGQNLALNIAEKGFPISVYNRTTSKVDETLDRAHREGHLPLSGHYSPRDFVLSIQRPRSIVILVKAGAPVDQTIAALSEHMEAGDCIIDGGNEWYENTERRIVEASGKGILYLGMGVSGGEEGARHGPSLMPGGSYQAYQNIEDIVKKVAAQVDDGPCVTYIGEGGSGNFVKMVHNGIEYGDMQLISEAYDVLKNVGGLSNSELSDIFGEWNRGELESFLIEITADIFKVKDEHGDGELVDKILDKTGMKGTGKWTVQQAAELSVAAPTIAASLDCRYLSGLKEEREAAAGVLSEAGLKDEVGFARSGVDKKRLIDDVRQALYASKICSYAQGMNLLRAKSVEKGWNLNFGELARIWKGGCIIRAVFLDRIKKAYQRNPNLASLIVDPEFAREMVQRQAAWRRVVGLAISAGISTPGMCASLAYFDTYRRARLPANLVQAQRDLFGAHTYERIDRPGSFHTEWTKLARKSDAGFATLK	86.79	492	0	876		XP_004252580.1	PREDICTED: 6-phosphogluconate dehydrogenase, decarboxylating 2, chloroplastic [Solanum lycopersicum]	496	MEGAATAQALSRIGLAGLAVMGQNLALNIAEKGFPISVYNRTTSKVDETLDRAQNEGQLPLIGQYNPRDFVLSIQRPRSVIILVKAGSPVDQTIAALSEYMEPGDTIIDGGNEWYENTERRIDEASSKGLLYLGMGVSGGEEGARNGPSLMPGGSYGAYTNIKDILEKVAAQVEDGPCVTYIGEGGSGNFVKMVHNGIEYGDMQLISEAYDVLKNAGGLSNSELADIFAEWNRGELESFLIEITADIFNVKDELTGNGELVDKILDKTGMKGTGKWTVQQAAELSIAAPTIAASLDSRYMSGLKDERVEASEIFRKEGLKEEISSDINGISSVDKKRLIDDVRQALYASKICSYAQGMNLLRAKSSEKGWNLNLGEMARIWKGGCIIRAVFLDRIKKAYQRNPNLANLMVDTEFAREMVQRQAAWRRVVGLAVQKGISVPGMSASLQYFDTYRRSRLPANLVQAQRDYFGAHTYERVDKPGAYHTEWAKLARKARV	84.11	491	0	853		AT5G41670.2	---	6-phosphogluconate dehydrogenase family protein	487	MESVALSRIGLAGLAVMGQNLALNIADKGFPISVYNRTTSKVDETLDRASNEGKLPVAGQYSPRDFVLSIQRPRSVIILVKAGAPVDQTISALSEYMEPGDCIIDGGNEWYQNTERRIVEAEKKGLLYLGMGVSGGEEGARNGPSLMPGGSFTAYNNVKDILEKVAAQVEDGPCVTYIGEGGSGNFVKMVHNGIEYGDMQLISEAYDVLKNVGGLSNDELAEIFTEWNRGELESFLVEITSDIFRVKDDYGDGELVDKILDKTGMKGTGKWTVQQAAELSVAAPTIAASLDCRYLSGLKDERENAAKVLEEAGLKEDIGSASRGVDKKRLIDDVRQALYASKICSYAQGMNLLRAKSLEKGWDLNLGEMARIWKGGCIIRAVFLDRIKKAYQRNPNLASLVVDPDFAKEMVQRQAAWRRVVGLAISAGISTPGMCASLAYFDTYRRARLPANLVQAQRDLFGAHTYERTDRPGAYHTEWTKLARKSQ	84.33	485	0	854		2	9.60E-130 | 3.00E-46	432 | 157.2	PF00393.14 | PF03446.10	6PGD | NAD_binding_2		K00033	PGD	6-phosphogluconate dehydrogenase	[EC:1.1.1.44, EC:1.1.1.343]		6	GO:0005737, GO:0005739, GO:0005829, GO:0009506, GO:0009507, GO:0009570	6	GO:0000166, GO:0004616, GO:0016491, GO:0016616, GO:0050661, GO:0050662	6	GO:0006098, GO:0009744, GO:0009749, GO:0009750, GO:0046686, GO:0055114
	14081	Peam|DryGeneModel_14081 augustus_masked-Scf00250-processed-gene-1.2-mRNA-1	1550	CCAATTTAATGCGTCGATTTCAAGTCATCACAAATCCGAGCACTCCTCCTTTTCTTTCATTTGTTTTTTCTCTCTCAACTCTCGTCTCTCTCTCAATCCATATGTCTATTTTTTCGCTCGTTTCCCTCTCCTTTTAGAAAGAAAGGAAAGATAGAGAAAACCCAACTCCCCCCTCTTCTCCTATTTCCTTCTTTCGCTTTCTCTGGAATGGAATGCTGTTTCCTCGCTCCCTTTCCTTGAATTCCCGCTCATATAGATAACCTAATTCCTCTTTTGCCCTCTCTGCTTCTCTTCTTCTTCTTCTTCTTCTTCTTCTTCTTCTGTTTCTCAGGTGAGGTTTTGTAGACATGGAGATGGGAGCCGGAGCGTACAATCATCGCACGGCGGAAGACGTTTTCAGGGATTTCAAGGGCAGGAGAGCCGCCATGATCAAAGCTCTCACCACCGATGTTGCTGAATTTTACCAGCAGTGCGATCCAGAGAAGGAGAATTTGTGCCTTTATGGATTACCCAATGAACAATGGGAAGTGAATTTACCTGCTGAAGAGGTTCCGCCTGAGCTGCCTGAGCCTGCGTTAGGTATTAACTTTGCCAGGGACGGGATGCAAGAAAAAGACTGGTTATCTTTGGTTGCTGTCCACAGTGATGCATGGTTGCTTTCTGTGGCGTTCTATTTTGGCGCGAGATTTGGATTTGATAGAAATGACAGGAAACATCTATTTAGCATGATCAATGAGCTCCCGACAATATATGAGGTAGTGAGCGGAATTGCAAAGAAGCAAGTGAAAGACAAGTCTTCGGCTACAAATCACAGCAGCAACAAATCCAAACAGAATTCTAAAGCGCGGGGTTCTGAATCTCAGGCCAAGTATTCAAAGGTGACACAACCGCCCAAGGATGAAGAAGAGGGATTAGAAGAGGAAGATGAAGAGGAGCATGGTGAGACACTCTGTGGTGCTTGCAGCGAGACCTATGCAGCAGATGAATTCTGGATCTGCTGTGACATATGTGAGAAGTGGTTCCATGGGAAGTGCGTGAAGATAACCCCTGCAAGGGCTGAACATATCAAGCAGTACAAGTGCCCATCTTGCAGCAACAAGAGAGCCCGCCCTTGATGGGCCAGACCCCTTCTTATTGGTAGACTTTGCCAGTTTGTGTGTAGCTTGGATCCATCTTTGCCTATGGATGCGATGGGCTGTGTACATGTATGAAAACTGAGCTTTTTCAATCTTAGTTGCAGACAGTAGTATACTGCTGTGGGTAGTTTTAGATTGCCTTTTCTATTCCATTGAGAATGGATTATCTCCTTTTCTTTAAATTTGTTTCATACTATCTGATGATGGAAGTGGTTCCATGATCCTTTTTGTTGATATTTGCTTCTGCTGCTTTAGGTAGTTTTAGATTGGCTCCTCTATTGATTTGAGAATGGGATTATTGTCCCCTTTATTGAAGTTTAGGCTTCTGATGATGGAAGTGGTTCCATGATCTCTTGTTGAAAGTTGTCTCTGTGATGCTTGATTGTGGGAATGATTTCTTGATAATATATGCAT	255	MEMGAGAYNHRTAEDVFRDFKGRRAAMIKALTTDVAEFYQQCDPEKENLCLYGLPNEQWEVNLPAEEVPPELPEPALGINFARDGMQEKDWLSLVAVHSDAWLLSVAFYFGARFGFDRNDRKHLFSMINELPTIYEVVSGIAKKQVKDKSSATNHSSNKSKQNSKARGSESQAKYSKVTQPPKDEEEGLEEEDEEEHGETLCGACSETYAADEFWICCDICEKWFHGKCVKITPARAEHIKQYKCPSCSNKRARP	100.482	Complete		XP_011625288.1	PREDICTED: PHD finger protein ALFIN-LIKE 4 isoform X2 [Amborella trichopoda]	255	MDAAAGPYNPRTVEEVFKDFKGRRNGMIKALTTDVEEFYQQCDPEKENLCLYGYPNESWEVNLPAEEVPPELPEPALGINFARDGMQEKDWLSLVAVHSDAWLLSVAFYFGARFGFDKNDRKRLFNMTNELPTIFEVVTGNVKKQSKEKSSGGNHSSNKSKPNSKLRGPESQSKFTKVPQPKDEEEGYDEEDEEEHGETLCGACGENYASDEFWICCDICEKWFHGKCVKITPARAEHIKQYKCPTCSSNKRSRP	83.98	256	1e-123	351		XP_002439813.1	hypothetical protein SORBIDRAFT_09g020610 [Sorghum bicolor]	257	MDPGAGAHYSARTAEEVFRDFRGRRAGMIKALTNDVEKFYQLCDPEKENLCLYGYPNETWEVTLPAEEVPPEIPEPALGINFARDGMNEKDWLALVAVHSDSWLLAVAFYFAARFGFDKEARRRLFNMINNLPTIFEVVTGVAKKQNKEKGPNSTSKSNKPSSKMTSRPESHSKATKVAAPPKDDDDESGEEYEEEEERDNTLCGSCGTNDGKDEFWICCDSCERWYHGKCVKITPARAEHIKHYKCPDCSNKRARA	70.04	257	6e-107	309		XP_003633111.1	PREDICTED: PHD finger protein ALFIN-LIKE 4 isoform X1 [Vitis vinifera]	252	MDGGPQYNPRTVEEVFRDFKGRRAGMIKALTTDVEEFYQQCDPEKENLCLYGFPNELWEVNLPAEEVPPELPEPALGINFARDGMQEKDWLSLVAVHSDAWLLAVAFYFGARFGFDKADRKRLFNMINDLPTIFEVVTGAAKKQVKEKSSVSNHSSNKSKSNSKVRGSESAKYLKGGQPKDEEEGLDEVDEEEHGDTLCGACGENYASDEFWICCDICEKWFHGKCVKITPARAEHIKQYKCPSCSNKRARP	86.11	252	3e-122	348		XP_004253089.1	PREDICTED: PHD finger protein ALFIN-LIKE 4 [Solanum lycopersicum]	255	MMDGAQQYNPRTVEEVFRDFKGRRAALVKALTTDVEEFYQQCDPEKENLCLYGFPSESWEVNLPAEEVPPELPEPALGINFARDGMQEKDWLSLVAVHSDAWLLSVAFYFGARFGFDRADRRRLFNMINDLPTIFEVVSGTAKKQSKDKSSMSNHSSTKSKSNSKVVQRGSESQIKYSRPQPKDDDEDGLDEDDEQGETLCGACGENYASDEFWICCDICEVWFHGKCVKITPARAEHIKQYKCPSCTSSKRTRP	78.68	258	1e-118	339		AT3G42790.1	AL3	alfin-like 3	250	MEGGAALYNPRTVEEVFKDFKGRRTAIVKALTTDVQEFYQQCDPEKENLCLYGLPNEEWEVNLPAEEVPPELPEPALGINFARDGLSEKEWLSLVAIHSDAWLLSVSFYFGSRFSFHKEERKRLFNMINDVPTIFEVVTGMAKAKDKSSAANQNGNKSKSNSKVRTSEGKSSKTKQPKEEDEEIDEDDEDDHGETLCGACGDSDGADEFWICCDLCEKWFHGKCVKITPARAEHIKQYKCPSCSNKRARA	75.2	254	2e-112	323		2	1.10E-82 | 3.50E-10	274.4 | 39.3	PF12165.3 | PF00628.24	DUF3594 | PHD		---	---	---	---		1	GO:0005634	2	GO:0003677, GO:0008270	1	GO:0006355
	14082	Peam|DryGeneModel_14082 augustus_masked-Scf00250-processed-gene-2.3-mRNA-1	333	ATGGCCACCAGTTATTACCATCCAAACAGGCCTTATCAAGCCCCTCCCATCCACCTATGTTTCTTCCTCCTCACATTGTTCTTGCTAGTGGGCCTCTCTTGCTACGTTCGATACGGGTCCTTCATCGAGAGCATCGCCGATCAGACCAAATTGGCCATCATGGTGGGGCCTCTGGTGCTGATAATGGCTGTACACTGGCTATCCAGCACTGCACCTTCTCGGGTCCCATGTGACAGAGAGTCATTTCACAGGGTCGGGAGCTCTCCATGGGGTGTTGGGATTGTTTTGATCTTTCTCATTTTCATGATCTCTTACCAGTCTTTACTTCCATGA	110	MATSYYHPNRPYQAPPIHLCFFLLTLFLLVGLSCYVRYGSFIESIADQTKLAIMVGPLVLIMAVHWLSSTAPSRVPCDRESFHRVGSSPWGVGIVLIFLIFMISYQSLLP	86.406	Complete		XP_006849573.1	PREDICTED: uncharacterized protein LOC18439343 [Amborella trichopoda]	132	MGPAYYYNRNRSYGSYLSELQIPFHLCFFMFILLLFLSLSWYLSYESALESIVDQLKLWLIVSPVILLLVVHWLSSDEQRLVPFILQLPEKDSIHRAGSSPWGVAFVLMLLLFMISYQSYFHERWFPLLTRS	49.12	114	1e-21	82.4		XP_002460291.1	hypothetical protein SORBIDRAFT_02g026080 [Sorghum bicolor]	128	MGNSYSGGGSASSSAALEVPLHLCFFLLVLLLFLGFSWYTSYESAAESFASQARIVLMASPFALLLAVRLLSGVSGEGVGDLLAVPMPERDSIHRAGGSPWGVALLLLLLLVMVSYQSNFREKWFPLV	40.24	82	4e-11	55.8		XP_003633595.1	PREDICTED: uncharacterized protein LOC100855367 [Vitis vinifera]	124	MAKDHYSSAQSDQPLPLHLCCFLAILFMFIAFSWYINYEPVLDSMFDQLKLILMVSPLLLLLAVHWLSSDLGRQFPSLIPLPQRDSLHRAGGTPWGVGFLLVFFFFMISYQSYFHERWFPLLSR	48.21	112	2e-14	64.3		XP_004230988.1	PREDICTED: uncharacterized protein LOC101250258 [Solanum lycopersicum]	130	MYPHRKNTASSILDGFSLNPLPYPVLLFLGVIFIFLGIQWFVSYEEVMEATEESFGWILMIVPLVLLFAVKWLSTVDPPDWFFGESPWDRRRRTYQLPSEGSSPWGVAALIMLLLILLQYQSTFLDMWFL	33.33	84	8e-06	42		AT5G19875.1	---	unknown protein; FUNCTIONS IN: molecular_function unknown; INVOLVED IN: response to oxidative stress; LOCATED IN: endomembrane system; EXPRESSED IN: 21 plant structures; EXPRESSED DURING: 13 growth stages; BEST Arabidopsis thaliana protein match is: unknown protein (TAIR:AT2G31940.1); Has 30201 Blast hits to 17322 proteins in 780 species: Archae - 12; Bacteria - 1396; Metazoa - 17338; Fungi - 3422; Plants - 5037; Viruses - 0; Other Eukaryotes - 2996 (source: NCBI BLink).	123	MARSPYYGSSYLDYLSLPNPHLCFLFIVVFFVLSFTWYLNFESIIEDTLDHLKLVFIFTPLFLLLLVHFFSGGLSFYVPWPEQDSIHRAGSSPWGVAAVLVLILFMVSYQSDFQERWFPFGAK	43.42	76	8e-11	54.7		---	---	---	---	---		---	---	---	---		1	GO:0005739	1	GO:0003674	1	GO:0006979
	14083	Peam|DryGeneModel_14083 augustus_masked-Scf00250-processed-gene-2.2-mRNA-1	582	ATGGATGGGGCACCGGCGCATGTTCTAGCCCCGCGAGGGCCGCGACAGGAGTTCAAAAGTAACGTCGCGTTCACGCCACCTAATGGGAAAGTTGTGGGGATGAACAAGGAGACTGTGACGCCTCCCCAGAGCGAGCCAATGCGGAATTTCCCGACCTCCCAGGCCTTAGGGGGCCACCAGAACGCACACAAGCGCGAGCGCCAGCACGCCAAGCGAGCCCACCTCCAGTCCGCTCTCGCCCACAATAGCATCTACGACTCCGGACACGTCTACGGCCTCCTCAACTACCGGCTCGGCTCAGCGCCGCCGACCCACTCCCCCCAAACGGCCCTGTCCTCCGCTCCGCCGCTCCACCCTTACTGGAACGGCCGCATGTACGGGGGACACGTCTCCGTCTCCCAGCCCATCAACGGCAACCCGCTCCCCGGGCTCTGGAGAATCCCGGTCGTCCAGCCCTCGATCAATCGCGATCGTTCGTTGCCGCTGTTTGCAGGAGAGGGCATGCCGTCCCAGAGCCGACACGTGTACGAATCGACGGCTAGCAGCGTCCATGAGCACGTGAGTTTAGATCTTCATCTGTAA	193	MDGAPAHVLAPRGPRQEFKSNVAFTPPNGKVVGMNKETVTPPQSEPMRNFPTSQALGGHQNAHKRERQHAKRAHLQSALAHNSIYDSGHVYGLLNYRLGSAPPTHSPQTALSSAPPLHPYWNGRMYGGHVSVSQPINGNPLPGLWRIPVVQPSINRDRSLPLFAGEGMPSQSRHVYESTASSVHEHVSLDLHL	77.002	Complete		XP_006849571.2	PREDICTED: zinc finger protein GIS [Amborella trichopoda]	268	MQHSLSMEEEPNTLLLSSHSNSTSHEMPPSVDSFSQLPFIRSTPPQPLPHDPKAPTLETRPIKLFGIEFNQKSQNSGENSSQNSVEEEETKEQNTPTTGRKFECHYCFRNFPTSQALGGHQNAHKRERQQAKRVHLHSAMASHHPGLVNFHHRLAPPLSLSNNRSFLSTFNGFNGLTGSPVLQNGGFSQPINGTPAWRSLGVQSHGGYGGHGFSVQSSSNVIPLPLFGVEEKKRDSMVNRSWSESSSSSSSSSSTTKVHDQISLDLHL	39.2	176	5e-17	76.3		XP_002454645.1	hypothetical protein SORBIDRAFT_04g034740 [Sorghum bicolor]	308	MAKPQEVRSVDSFSQLPFIRPAPAPAQPRDATIRLFGCDFSNDQQRQAKQQQDAASDSPDNANGSTVTSESNGGAKSGGAAAAAAAAAAAERKFECHYCCRNFPTSQALGGHQNAHKRERQHAKRAHLQASLAMHRYVPGHMYGLFNYHHHHLGGGGGGRFVDHPGAPPPLPLPLPPPPPAHYPMWTSASPAGPYGGGGPGSMSQPINGSPVPAGLWRVPPPAATTTTAMENFGMSGRHGAGGTAIIQPTLVGPAGGEAAACKEEKAAMSLLSPSPSLSSCSSTSPEKKLGRCELGHQKESVSLDLHL	50.41	121	2e-20	86.7		XP_003632719.1	PREDICTED: zinc finger protein 8 [Vitis vinifera]	238	MDKATERETHDFMNVESFSQLPFIRPAPVKEKGIRLFGKEFGGHHDPEEQSESVETNMCEDVKDSENGESGRRFECHYCCRNFPTSQALGGHQNAHKRERQHAKRAHLQSAMVHSGLSDAHMYGLVNYRLGSAPTPPITYPSWGSQAISSNGRFYGSHGSFSQPPINGNPLALWRIPASVQTTPTFSRDRSSHHPLPLFAGDDLKPSSHVGGSTSQSRYVYESTKPGVQDHVSLDLHL	58.14	172	5e-51	164		XP_010317870.1	PREDICTED: zinc finger protein 8 [Solanum lycopersicum]	205	MEKTDTETRDFMNVESFSQLPFIRPVPKEKTGIRLFGKEFVAGTTTTHHEESETIEAEETKENSNTNRKFECHYCCRNFPTSQALGGHQNAHKRERQHAKRLHLQSAMIQGEANNSYGMMNYRLPNYHHPSTWITNTSRFYATPSHHHQTPPINGSPLALWRIPASYNYGRPLVFPANNHQDFKSSPIINTNSATQDHVSLDLHL	47.65	149	2e-27	102		AT2G41940.1	ZFP8	zinc finger protein 8	257	MDETNGRRETHDFMNVNVESFSQLPFIRRTPPKEKAAIIRLFGQELVGDNSDNLSAEPSDHQTTTKNDESSENIKDKDKEKDKDKDKDNNNNRRFECHYCFRNFPTSQALGGHQNAHKRERQHAKRGSMTSYLHHHQPHDPHHIYGFLNNHHHRHYPSWTTEARSYYGGGGHQTPSYYSRNTLAPPSSNPPTINGSPLGLWRVPPSTSTNTIQGVYSSSPASAFRSHEQETNKEPNNWPYRLMKPNVQDHVSLDLHL	37.79	172	4e-17	76.6		---	---	---	---	---		---	---	---	---		1	GO:0005634	3	GO:0003676, GO:0003700, GO:0008270	19	GO:0000165, GO:0006355, GO:0006612, GO:0009617, GO:0009793, GO:0009862, GO:0009867, GO:0009965, GO:0010026, GO:0010027, GO:0010228, GO:0010310, GO:0010363, GO:0016226, GO:0030154, GO:0031348, GO:0035304, GO:0045893, GO:0048481
	14084	Peam|DryGeneModel_14084 maker-Scf00250-augustus-gene-2.9-mRNA-1	2166	CTCTTTATATATATATGTATTGGGTTGTAGACTTGCAAAACATCATAACAAGACAAAACTAACAGCAAACTCTTCAATTCAGACAAGAAGAAGAATAATAGAGATCATATTATAGAGTGAGATAAAGAAAGATCAGATGATGGAGATATTATCTCAGATGTGGTCTTTTCTGGGGCTACTCACAGTCCTCCAAAACGTCTTGCCTTCACAGCTACTAACATGCCTCCACTTGCTCTGGGAATCGGTGCAGGACTCACTGAGTCCATACTCCTACTTCGAGATCCCTGAGTTCAACGGCTACTGCGGCGTCGACGTCAATGACCTCTACCGGCATGTCACCCTCTACCTCAACTCCCTTGACCCCGCCGCCACCTGCCGCCGCCTCACCCTCACCCGCCCCAAGAACTCCACCCGCATCTCCTTCACCGTTGCCCCCAACCACTCGCTGGAGGATAACTTCTCCGGCCACCGCCTCTGGTGGACCCACCATGTCGACACCGTCCAGGACTCTCTCGAAGAGAAGCGCAGCTTCTGCCTCAAGATGCCCAAGCGTGACCGCCACCGCCTCCTCCCGGCCTATCTCGCCTCCATCTCCACCCGGGCAGAGGAGTTCGAGCGCGTCTCACGTGAGCGCCGCCTCTACACCAACACAGGCCATGGTGCTTATGAGTCCGGCTGGGCCTCCGTTCCCTTCTGCCACCCCTCCACCTTTGACACCCTCGCGCTCGAGCCCTCCCTTAAGGAGGAGATAACCGCCGATCTCACCGCCTTCGCCAATGGGAGAGAATTCTACCACCGGGTCGGGCGGTCATGGAAGCGGGGCTACTTGTTGTACGGTCCGCCGGGCTCCGGCAAGTCCAGTCTAATTGCCGCCATGGCCAATTTCCTACGCTATGACGTCTACGACCTAGAGCTAACCAAGGTATCTGACAATTCGGAGCTCCGTGCACTACTAATCCAGACAACAAACCGGTCAATGATAGTAATCGAAGACATCGACTGTTCACTCGATCTAACAGGCGATCGAGCGGTGAAGAAAGCAGGGAGGGGATCTAACGGTGAGGATTGCGGCAGGGAGGAGGAGGAGGGGAGAGTGACGCTGTCTGGTCTGCTCAACTTCACCGACGGCCTGTGGTCGTGCTGCGGGGAGGAGAGGATCATCGTCTTCACCACCAACCACAGGGACAGCATCGACCCTGCTCTACTAAGATACGGGCGGATGGACATGCACGTGCGGCTCGGCACGTGCGGGTACCATGCATTCAAATCGCTGGCGGGAAACTATCTAGGGGTGGAGGAGCACCCGCTGTTCGACGTGGTGGAGAGCAGCATGAGGGCAGGTGGGGCCCTCACGCCGGCAGAGGTCGGAGAGATCTTGTTGAGGAATAGGAGGGACGCTGACGTGGCCATCAGGGCTGTGATCTCGGCCCTACAGAGGAGCATCTTGGAGGGGGGAGGAGCTGGGCCAGGGGGTGTTGGAGATCTGACGGATGTGAGTAGGGAGTCCGATGATACGGGGAGATCGGACGGTGGGGATGAGAGATTGTGGTTGGATTCGCCGGCAGGGAAGAGGAGGAAGGTGGGGTCCAGTTGGGAGAGGAGGGTGAGGTCGTTGGTGAGATTGAAAGGACTGACCAAGTCGGATTCGGGAAGGAGGGGGGTGTAAGTGTGGGTCCCACTTTAAATGGGTGTGGCCCCTTATTGGGGTACCCTTCGATTTGGGATCTTACAGCTGGGGTCCTTTTGTGAAGTAGTGTACGGTAAAGATGGCGATGGAATGACTGAAGGACTGACAATTTTGTAATTGTATTATTTGTAGGTGGTTTCATCAAAATTCAGATAGTGAGAATCCACTGGTATCTCTGGTGGTGAGAACTTCTCCTCAATGTGGGGATTATTCTTGTACTGGTACTGTAGCGCTGATAGTGAGAGACTTAATCAGCGTGCGTGCCAGAAGGTGTGGCCCTTAAAAAAAGAAGGAAAAAGAAAAATAGAGGAGAATCTGCCTGAATTCACACCTTCTCTATCCTTCGTCTCCAACATGGACTCGAACGGATGTATAATCCTAATATGAGGTGAGGGCTGTGGGCTGTACTTGGATCCAACCTTAATATTGGGCTGTGCTTGGACCAGCTTTCTTGTACCCGCCCTGTCCACAAAGCCTAG	509	MMEILSQMWSFLGLLTVLQNVLPSQLLTCLHLLWESVQDSLSPYSYFEIPEFNGYCGVDVNDLYRHVTLYLNSLDPAATCRRLTLTRPKNSTRISFTVAPNHSLEDNFSGHRLWWTHHVDTVQDSLEEKRSFCLKMPKRDRHRLLPAYLASISTRAEEFERVSRERRLYTNTGHGAYESGWASVPFCHPSTFDTLALEPSLKEEITADLTAFANGREFYHRVGRSWKRGYLLYGPPGSGKSSLIAAMANFLRYDVYDLELTKVSDNSELRALLIQTTNRSMIVIEDIDCSLDLTGDRAVKKAGRGSNGEDCGREEEEGRVTLSGLLNFTDGLWSCCGEERIIVFTTNHRDSIDPALLRYGRMDMHVRLGTCGYHAFKSLAGNYLGVEEHPLFDVVESSMRAGGALTPAEVGEILLRNRRDADVAIRAVISALQRSILEGGGAGPGGVGDLTDVSRESDDTGRSDGGDERLWLDSPAGKRRKVGSSWERRVRSLVRLKGLTKSDSGRRGV	99.922	Complete		XP_006849577.2	PREDICTED: probable mitochondrial chaperone BCS1-B [Amborella trichopoda]	492	MEILAQIWSFLGLLTVLQNVLPSQILTLILSWYESLQDLISPYSYFEIPEFNGYCSVEPNELYRQIQLYLQSLGTCLNSRRVTATRAKNSRQISFMVAPNQSFDDTWNGRKFLWTHHVETVQESLEERRSFGLKISKRDREFGLNRYFERIAKIAEEFENSSRDRRLFTNNGHGGFESGWASVPFRHPATFETLAFDPKLKAEITSDLTAFSKARDFYSRVGRSWKRGYLLYGPPGTGKSSLIAAMANFLHYDVYDLELTKVSDNSELRALLIQTTNKSIIVIEDIDCSLDFSDRNLNFRRRKLPENRKHCQNGPENPGQVTLSGLLNFTDGLWSCCGEERIIVFTTNYKDAIDVALIRSGRMDMHIRLGPAGFDAFKTLACNYLGLRDHRLFEIIEREISEGGRLTPAEISEIMVRFKGDVDNALREVVTALKESVMEFVDEKTDSFQGVVGSPLKGFGMAGKGKKGGLTWQEKVRCLGSMMALSQVLNPI	66.14	440	0	592		XP_002460292.1	hypothetical protein SORBIDRAFT_02g026090 [Sorghum bicolor]	522	MEFLSQMWSLLGLLTILQNVLPTQLLSLLHSLWQSLQDSLTPYSYFDVPEFLGSAAVEPNALYRHVQLYLHRSLLLSSSPPPPRLTLSLPRSSAVSGGQAHGAAPSPPSVSLSPNHSVADTFNGHRAVWTHHADTLQDSLEERRSFSLRLPKRHAAAVLPAYLAHLADAADHLERSSRARRLHTNAASPRGAAAWASVPFCHPATFDTLALDPGLKARLLADLTAFSEGREFYRRTGRPWKRGYLLHGPPGSGKSSLIAAMANHLRYDVFDLELTRVATNADLRALLIQTTNRSLIVIEDIDCSLHLTGDRGLASERMHKRRKLHATSYNDDSSDSDDDAEAGANGDDNHRGKVTLSGILNFTDGLWSCCGEERIIVFTTNHVDGIDPALLRPGRMDVHVRLDACGTHAMRELVQRYVGVGDHEMLDAAEDSIRRGAEMTPAEVGEVLLRNRDEPEAAVTELAAELKARRSAADDLHQWEDSAAELSDGSPTKKGRKGLGWEGKVRILGRLRSLTKSESGRR	54.3	547	0	551		XP_002267624.1	PREDICTED: uncharacterized protein LOC100263212 [Vitis vinifera]	516	MEILSQMWSFLGLLTVLQNVLPSQILSLLHSFYESLQDFFSPFAYFEIPEFNDYCGVDVNDLYRHVNLYLNSVNPATTCRRFTLSRSKSSNRISFTVAPNHTVHDSFNGHTLSWTHHVETVQDSLDERRSFSLKLPKRHRQALLSPYLELVTSRAEEFERVSRERRLFTNNGHGSYESGWVSVPFRHPSTFETLALEPQLRQQITDDLTAFANGKEFYHRVGRAWKRGYLLYGPPGSGKSSLIAAMANYLCYDVYDLELTKVSDNSELRALLIQTTNRSIIVIEDIDCSVDLTADRLSKTKRTTPAKGSSRDEGEENGRVTLSGLLNFTDGLWSCCGEERIIVFTTNHRDNVDPALVRCGRMDVHVSLGTCGIHAFKALAANYLGLESHPLFDVVESCIRSGGTLTPAQVGEILLRNRRDAEVAIKAVISAMQARILGAEREPIEYEEMAKSPESVERGLMESPENWETSSPGKYVRKKRKEGGSVTGSGSSWEKKVKFLVRLRSLTKSDSGRRGC	69.96	526	0	726		XP_004229339.1	PREDICTED: putative cell division cycle ATPase [Solanum lycopersicum]	512	MEILSQIWSFLGLLTVVQNVLPTQLLSLFHSFYESIQDFFSPYSYFEIPEFNGYCGVDVNDLYRHVNLYLNSINSSSTCRRLTLSRSKSSNRISYTVAPNQMVHDAFRGHHLTWTHQVDNVQDSVEEKRSFTLKLPKRHRLELLPPYLEQLTARAEEFERVSRERRLFTNNGHGSYESGWSSVPFRHPSTFETLALEPDLKTQLMDDLTAFSQGKEFYHNIGRAWKRGYLLYGPPGSGKSSLIAAMANFLCYDVYDLELSKVSDNSELRALLIQTTNRSIIVIEDIDCSINLTGDRMAKMRSNHKKNRNVMMSDNAEDNGRVTLSGLLNFTDGLWSCCGEEKVIVFTTNHKDNVDPALVRCGRMDMHVSLGTCGMHAFKVLVKNYLGLDSHVLFDVVESCIRSGGTLTPAHIGEILLRNRRDADVAVKSVLTAMQAKILGADVDATEGGHENDDMARTPESIGRRMMESPDHWPEGSPEKKKKKEGSTRDKNVKFLVRLRSLTKSDSGRRGV	67.95	518	0	714		AT4G25835.1	---	P-loop containing nucleoside triphosphate hydrolases superfamily protein	506	MKEYWTSLASLLGVLAFCQSLMNSVFPPELRFAISKLFNKFFKLFSTFCYFDITEIDGVNTNELYNAVQLYLSSSVSIAGNRLSLTRAVNSSSVTFGLSNNDSIVDTFNSVTVVWEHIVTQRQTQTFAWRPMPEEKRGFTLRIKKKDKNLILDSYLDYIMEKANEIRRLNQDRLLYTNSRGGSLDSRGLPWESVPFKHPSTFDTLAMDPVKKQQIMEDLKDFAECQSFYERTGRAWKRGYLLYGPPGTGKSSMIAAMANYLRYDIYDLELTEVKSNSELRKLLMKTSSKSIIVIEDIDCSINLTNRNKKQSTGSYNEPEMLTGSGLGDDLGDGNTITLSGLLNFTDGLWSCCGSERIFVFTTNHIEKLDPALLRSGRMDMHIHMSYCTFSSVKILLRNYLGFEEGDLNDVVLKELAEVVDRAEITPADVSEALIKNRRDKERAVRELLVDLRSRVERNEKNGKSRVQNVSLEEQENRAFDSLYAEENGGEEEEIEDNICKSSDDCS	45.77	461	1e-129	386		3	5.50E-17 | 1.10E-13 | 4.00E-04	61.6 | 51.5 | 19.8	PF14363.1 | PF00004.24 | PF13555.1	AAA_assoc | AAA | AAA_29		K08900	---	---	---		1	GO:0005886	4	GO:0000166, GO:0005524, GO:0016887, GO:0017111	---	NA
	14085	Peam|DryGeneModel_14085 maker-Scf00250-augustus-gene-2.10-mRNA-1	4381	CGTTTTTCATTTCACCCCCTCTTTTAATCCTGTGTGTGCGCACTCCGCCCCCATCGAAAGAGCTTGGCATATAGATTGATAGATAGGGTCTCTCTCCCTCCCCTCCTCTCTCTCTCTACATCCAAAAAAAACCCTAAAACCGCATCGAATTCTCGCTTTTCCAATCCAATCCCTCTTTCGATCAAAGACAGACTCGAACCAGATCGATCAGATTCCAATCATCAAAGACTCGAACCAGATCGAAATCGCATCGGATTCTATTTTCGATCTCTTTCTCAATCCGGAAACGCGTTGACGAACGCGGATGGAAATCTCGAGATACGGATCCCTGAAAGGTTGAAGAAGATGCCGGGGATCGCGCAGAGAAATGTTCAATTCGTCAATGCTTCTCTTTCATCCGCCGGACCGGTCTCGGTGAACGGGATCTGGTCTAAGAATCGTGGTGGGAATCTCACCTTCGATCAGCTCCAGAAGGCCCGGCAGGAGCTCCTACGAATTGATAAGCAGATGCTTTTTGAGCAAGCACGCAAAAACCTTTACTGCTCTAGATGCAATGGATTGCTGCTTGAAGGTTTTTCACAAATTGTCATGTATGGGAGGTCGTTGTTGCAGGAAGGTGTTGGAGTACAGTACCCTGGCAAGATGGGAGCCTTAAGAAACCAGATTGAAAATGGATTGGATATAATGCCATCCACATGTCAAGATGATGTTCAAGATCCATCTGTACATCCTTGGGGAGGGTTGGCTGCAACCAGGGATGGGATGCTTACGCTGTTAGACTGCTTTCTCAATGGCACATCACTCAAGGCTCTTCAAAATGTCTTTGACAGTGCACGTGTAAGGGAACGGGAACGTGAGTTACTTTATCCTGATGCTTGTGGTGGGGGTGGTCGAGGTTGGATAAGCCAAGGAATAGCTAACTATGGAAGAGGACATGGAACCAGAGAAACATGTGCTTTGCACACTGCAAGGCTTTCTTGTGATACTTTGGTGGATTTTTGGTCTGCGCTAGGTGATGAAACTCGGCAATCTCTTTTACGAATGAAAGAGGAGGATTTTATCGAGAGGCTTATGTACAGGTTTGACAGCAAGAGGTTTTGCAGAGATTGCAGAAGGAATGTTATTCGTGAGTTCAAGGAGCTGAAGGAACTAAAGCGTATGCGCAGGGAACCTCGCTGTACTAATTGGTTCTGTGTTGCAGATACATCTTTTCAATATGAGGTATCTAAAGAAACTGTCCTAGCTGATTGGCACCAGTCCTTCACCGAATCAGATGGAACATACCATCACTTTGAATGGGCTATTGGAACAGGAGAAGGAAAGTCTGATATTTTGGAGTTTGAAGATGTTGGTATGAATGGCAGTGTTGAAGTGAATGGCCTTGATCTAGGTGGTGTGACTTCATGCTTTATTACATTGAGGGCTTGGAAACTAGATGGCCGTTGCACGGAACTTACTGTAAAAGCCCATGCATTGAAGGGTCAACCATGTGTTCATCGTAGGCTTATTGTAGGGGATGGATTTGTCACAATAACGAAAGGAGACAGTATAAGAAGGTTCTTTGAGCATGCCGAAGAAGCTGAGGAAGAAGAGGATGATGATTCCTTTGACAAGGATGGAAATGAGCTTGATGGAGATGGTTCTCGTCCCCAAAAGCATGCAAAGAGTCCTGAACTCGCTCGAGAATTTCTTCTTGATGCTGCAACTGTTATTTTCAAGGAGCAGGCATTTGGTAGTGGGTGTGGGAATGGGCGTGGCTTTGAGATGGTGGATAATACCATAATAGGTTTAGCTGATGATGGCAATTGGTTTAGAGGTTATCAAATCAAGCTTCTTGAAGAAGAAGAGAAAGAAAAGCTTGAAGAAGAGGTGCGCAAGGAGAGGAGGAGAGCAAAGGAAAGAGAAAAGAAGCTCAGAAGAAAAGAAAAGCTAAAAGGAAAAGAAAGGGACAAAGACAAAAACTTTGTTGAACCAAAGAATTTTCCTATTGACTCAGATGTATCCCTGAAAGAAGAATCATCCTTCAGTACCCAAGAGGAGCCATCCAAAACTTCCCAATCTGGTGATTTAATTAATGAGGCAGAAGTTATCATGGAACTGACCTCTCTCTCTTCTCATACTGTAGATGAGCAATCCTCAAATGAGTGCATCAATTTTGAAACACAAACCTTAAAAGATGAAAATTTACGGCATTCATGTAATGTTGATGGAGAGATCAATGCAAGGGATGGAAATGGTTCTTTTACCATCGAGCAATCAAAATCATCCCGACAGAAATTGAGGTTCAGGAAAGATTCTCCACAAGATCAGGATTCCCAATGGTGTGATCGACGTCGATCCATAACTGGTAATGAGAGTGGTGCTCATGTTGGTGAATCAGAGTCAAAGTTTGATGGTTACAAGACAATTTCTTCCAGGTGTAACAATGGGCTGAATAGGCAGTCTAGAATCAGTACTGTGAAGTCCCATACCAGAAACTGTGGTCCAAAGTTTGGTGAAAAGTTTCACTTTACCAATAATAGAATACGTGACAGGTCTGACTTCGATTCCTGCAGCTGTAACCTGAAGAAATCGGGCAGGGATTTCAGAACTGCAAGTATGGAGTCTGTGCTGGATAGGCCATTCAATCGCAGTGGCAACTACAACCATGGGTGTTATGCACCAGATGCTTATGGAATCCCTAAAGGAAAGCTTGTTGCAGGTAGCGCTCCTTTGGGCAGAGATGCCATGAACACCAAGAAAGTGTGGGAACCAATGGAAACAAGGAAACGATGTCCCAGAAGCAACTCAGACCCTGACATCACCTCGAGGCCTTCTACTTGCAAGGTTGATGCATATGATGGAGGAACGTATGGTGGAAATGTAAACAGATGCCAGCAGCCCCATAATTTTCTTGAACCATTTGATGGACAGTACTCGTCTGGACATTCAGGTAATCTGGGCCAAGATGATACTTCGAAGAGTTGCCAAAGTCGTGTGGATGCAACAAAGACATCAAGCACTTCTAGTTCTGATAACTGTTCATCGTGTCTTAGTGAGGGAGACAGTTGCACTGGCTCTTCAGGTGCTCAAAATGCAGAATCTCTATCAACGACAGATTCGGAAGACACGAGCATTCAATCAGAAGGTAGAGAAATTTCAACATGCGGTGAAAGCATGTTGCATTGTATAACAGATGCTAATGCAGATGAGAAGACTAAGATAAATGGACAGGATTCTCTAACATGTGGGACAACAAATGGTTTTCCAACATCTAGAGACGCTGCTCATTATTCAGTGGGTAAGACTACCAAAGAGAACCATAATTCTGAATATGGGAGAATATCAATCAATGTGAGTTCTCAGCAACATCACATATTACCAATGCAAAATCAAAGTGTGCATTTGCCAGTCTTCCCTGCGCCTTCACCAATGGGTTATTATCATCAAACTGCTGCTTCTTGGGCATCGGCTCCTACCAATGGTTTGGTGCCATTTCCTCACCCAAATCAATATCTGTACACTGGTCCGCTTGGTTATGGTCTGTCAACAAACCAGGCATCGCACTACTGCATGCAATATGGTGGGCTACAACCTCTAACAACTCCTGTCCTTAATGCTGGTCAGCTTCCATCATATCACAGATCCGGCATTGCCAACACTGCGAACCCAGAAGACCAAGTGAAGGTTCCAAAGCAAGGAGTATTGCAACAAGCTGCTTGCATACAAGGTTCTGAAAAGGCATCTACGACTAGACAGCTCCCACAGAAAGAACTGTCATCCGGAAAAGATGGAAGATTTGTGAACCCTGTTAGACCTCATAATGAAGAATCAACATTTTCACTGTTTCATTTTGGTGGGCCCATGGCAGTGGCCACTGGGAATTGTTTGAATCAAGTACCTTTGAAAGATGATGTTGCTGGAGATTTATCTTCAAAATCTTCCATAGCTCCTGCTCAAGGTGATCTTGGTTGCACTAAGAAGGACACCACCGTTGAAGAATACAGCTTGTTCGCAGCAAATGGTGGTTCGAGATTTTCGTTCTTCTGACATAATAATATTGGAAAGGGGCAAGGCGGGTGTTGGGGAGAGTTCGATCCCACTCTCTCCAGTTATGAAGGTTTGAGAGTTTGTAGTTTCAGTAGACAATCACCTTTTTCGAGATTTTTCATTTTAAAGTCTATTTTAGTTGATTGCCATTCCAATTGTTTCTTTATTTTTTTTTCCTTGATTGTAGAGAAGAAAAATTGCGAGTGGTATAATGCCTCTATGATGAGGTGAGTTTTACAATTAATGAAGTATTTAATGTCTCTTTTATGTGTTTTCTCTTGGAAGATACCGGTTGCAGTTACTGTATGAGAAAACATATATACGCCAATGCAAATATTGAATTGGGAGGGGT	1227	MPGIAQRNVQFVNASLSSAGPVSVNGIWSKNRGGNLTFDQLQKARQELLRIDKQMLFEQARKNLYCSRCNGLLLEGFSQIVMYGRSLLQEGVGVQYPGKMGALRNQIENGLDIMPSTCQDDVQDPSVHPWGGLAATRDGMLTLLDCFLNGTSLKALQNVFDSARVRERERELLYPDACGGGGRGWISQGIANYGRGHGTRETCALHTARLSCDTLVDFWSALGDETRQSLLRMKEEDFIERLMYRFDSKRFCRDCRRNVIREFKELKELKRMRREPRCTNWFCVADTSFQYEVSKETVLADWHQSFTESDGTYHHFEWAIGTGEGKSDILEFEDVGMNGSVEVNGLDLGGVTSCFITLRAWKLDGRCTELTVKAHALKGQPCVHRRLIVGDGFVTITKGDSIRRFFEHAEEAEEEEDDDSFDKDGNELDGDGSRPQKHAKSPELAREFLLDAATVIFKEQAFGSGCGNGRGFEMVDNTIIGLADDGNWFRGYQIKLLEEEEKEKLEEEVRKERRRAKEREKKLRRKEKLKGKERDKDKNFVEPKNFPIDSDVSLKEESSFSTQEEPSKTSQSGDLINEAEVIMELTSLSSHTVDEQSSNECINFETQTLKDENLRHSCNVDGEINARDGNGSFTIEQSKSSRQKLRFRKDSPQDQDSQWCDRRRSITGNESGAHVGESESKFDGYKTISSRCNNGLNRQSRISTVKSHTRNCGPKFGEKFHFTNNRIRDRSDFDSCSCNLKKSGRDFRTASMESVLDRPFNRSGNYNHGCYAPDAYGIPKGKLVAGSAPLGRDAMNTKKVWEPMETRKRCPRSNSDPDITSRPSTCKVDAYDGGTYGGNVNRCQQPHNFLEPFDGQYSSGHSGNLGQDDTSKSCQSRVDATKTSSTSSSDNCSSCLSEGDSCTGSSGAQNAESLSTTDSEDTSIQSEGREISTCGESMLHCITDANADEKTKINGQDSLTCGTTNGFPTSRDAAHYSVGKTTKENHNSEYGRISINVSSQQHHILPMQNQSVHLPVFPAPSPMGYYHQTAASWASAPTNGLVPFPHPNQYLYTGPLGYGLSTNQASHYCMQYGGLQPLTTPVLNAGQLPSYHRSGIANTANPEDQVKVPKQGVLQQAACIQGSEKASTTRQLPQKELSSGKDGRFVNPVRPHNEESTFSLFHFGGPMAVATGNCLNQVPLKDDVAGDLSSKSSIAPAQGDLGCTKKDTTVEEYSLFAANGGSRFSFF	99.676	Complete		XP_006849556.1	PREDICTED: uncharacterized protein LOC18439326 [Amborella trichopoda]	1257	MPGLMQRNAQFAFTSYSNVSGSVSSNGIWSRRHDDVTLEQLHKFWSELPPNARQELLRIDKQTLFEQARKNLYCSRCNGLLLEGFYQIVMYGKSLQQEGGSLNLLSKPGVCRNPSENGSGAMFTGSQDDIRDPAIHPWGGLATTRDGILTLLDCFLEGKSLDGLQIVFDSARARERERELLYPDACGGGGRGWISQGMVNYGRGHGTRESCALHTARLSCETLVDFWSALGDETRLSLLRMKEEDFIERLMYRFDSKRFCRDCRRNVMREFKELKELKRMRKEPQCTNWFCVADTAFQYEVSNSMIRADWRQSFAEMAVTYHHFEWAVGTGEGKCDILGFEDVGMSGNVQVDGLDLGGLNSCFITLRAWKLDGRCSEISVKAHALKGQACVHRRLIVGDGFVSITKGESIKRFFEHAEEAEEEEDDDSMDKDGNELDGEGSRPQKHAKSPELAREFLLDAATVIFKEQVEKAFREGTARQNAHSLFVCLALGLLEERVHVACKEIITLEKQMKLLEEEEREKREDEERRERKKLKEREKKQRRKEKLKGKEKQKEKAAEQSPTSTDTRVPAYNSSLTIVQEESTLSLNSGNIETEDDLPSILVPLDNTDTPPSAENTISRHYNHKTNNTRHASGYVEVDFSGRENNGFLMIEQSKYSRRKLKPRKDSSLEPPSKWFPRRGSNSDQVEDSETMPHNHMGNPRSTNGVHRQQRSNFPKINTRSYAPKHNSEKSHCSNSRSWDRYDSHSCSCNPQSDSRFRDGQNPSITRTGKEMKMGNKSEPAMDMTRPYYRSNKYNSGGCLRDGNGVPKGRPVMGSIPVRGDASHIKKVWEPLDPWRRCPKSSLDMNMNGCQSENTMKSVSERKDLSIVSETSGEYENARKVELGSSKDLIDSSSEAGHKREPEDGSVASHQNFDISGENEDGLMASHQNFDIKANGEARSAPDPTLNSTSGSDNGSSCSSEGDSSSCPLGSQNAECSSVSDSEETTQSEGRDSCSENGFRACSDIGMTQDLEATLPIEQPVKPISSDNNKSLPYSTTEMRPSPHHVHPVPNPTMAMPVFPAHSMGYYQSSTPWAPSPNGLVPFIQPSGLLFSSPLSYGLPQSRSSRFCTPYGTLQPFNPIINNVGHIPSFPMKTSAVNPKEQTKNLKFEGLESGVRGFSYEASVPQKVPERPFSKTHLSSEGLLSGQDGNDGKPQTLANTNFSFFHFGGPLAAGEGYNPVPIPLKEEIVGDENNKRDSILEEYSLFASGNGNRFSFF	74.04	497	0	714		XP_002464833.1	hypothetical protein SORBIDRAFT_01g027390 [Sorghum bicolor]	1159	MVAEAAPSSSSAIWSRRRDEITFDRLHKFWSALSPRARHELLRLDKQTLIEHARKNLYCSRCNGLLLESFTQIVMYGKSLLHEGSCEPRIQEVEAEEVQDPSVHPWGGLSTTKDGILTLLDCFINAKSLHVIQNVFDNARAREREREMLYPDACGGGGRGWISPVIPNYGRGHGTRDTCALHTARLSCDTLVDFWSALGEETRSSLLRMKEEDFIERLMHRFDSKRFCRDCRRNVIREFKELKELKRMRREPRCTGWFCVADTAFKCEMFEDAILVDWHQSLLEQDGIYHHFEWAIGTDEGKSDILNFENVGMNGQVHRKGLDLDQFEDYFVTLRAWRLDGRCTEFCVKAHALKGQSCVHRRLIVGDGFVTITKGESIRSFFEHAEEAEEEDEDDVVDRDSNDPDGDIAHPQKHAKSPELAREFLLDAAAVIFKEQVEKAFREGTARQNAHSVFVSLALKLLEERVHVACKEIITLEKQTKLLEEEEKEKREEEERRERRRTKEREKKNRRKERLKGKDRDKEKTLVRSKKSDDLSPFSLCNQAAPNDNESQDVLDLRYSDIEEEDNVVVREHYPDSSADQSSSKDSDERSNEHECSATAEFVPSDCDGSFACDESKSSRNLRFRRDFPQDKDASYWYEDCRDDSGDTQWQSRERIRNNTRNYNAVFNANNRTRDRYNPCSCGHQEDYRYFSTATRSSRDTKMSRKTVAEKPRLQYRRCYPLDSFAVSNGGRVGGTPNKSPGPKQVWEPMDARKKIGNGNSATGPADGSDQVECSKDISECEKLEVVCETLAEICSEISAEACKSDTDQPCRQGEKNQSACSDGSKCVDKPTCCLTKDTGRTTNLTSSDSSSCLSEGDRDSSMSSMTSLSAQNVESSSTSDSEESSDRNNSSPGDPPAKNVSRSLLEMCAGNGFREYQPKGLNPPNGNQFGFTVGPLQDQMLHQQKVHAPPYSSPFMGFHNHPLAVPTNGYLPYPQPGHFYPGPMAPVGYGVTGNQCVDFPMQYSNNIHPYTGPEFGFLPSQPVHKTPVSFHAVPVPPLTPLCRSGVPVVINQERQQSPALFPKLKQAVSVPETSCAEDNTVKHKGDDTDSTPFSLFQFNLPIAAPSLATSKEEQSGAMPSTAPAPAQIARAQPCSREETNVKEYNIFSGCNGVMFQLN	72	450	0	624		XP_003632681.1	PREDICTED: uncharacterized protein LOC100257222 [Vitis vinifera]	1284	MPGLAQRNSNDHHHHQHNQFSNAQSTVYNGFWSKHRDDISFNQLQKFWSELSPQARQELLRIDKQTLFEQARKNMYCSRCNGLLLEGFLQIVMYGKSLQQEGAGGQLPNHRSGALKIQNDGVLSTTNGCQDEAQDPSVHPWGGLTTTRDGALTLLDSFLFSHSLKGLQNVFDSARGRERERELLYPDACGGGGRGWISQGMAGYGRGHGTRETCALHTARLSCDTLVDFWSALGEETRQSLLRMKEEDFIERLMYRFDSKRFCRDCRRNVIREFKELKELKRMRKEPRCTTWFCVADTAFQYEVSDNTIQADWHQTFTDTVGTYHHFEWAVGTGEGKSDILEFENVGMNGSVRVNGLDLGSLGACYITLRAWKLDGRCSELSVKAHALKGQQCVHCRLVVGDGFVTITRGESIRRFFEHAEEAEEEEDDDSMDKDGNELDGECSRPQKHAKSPELAREFLLDAATVIFKEQVEKAFREGTARQNAHSIFVCLALKLLEERVHVACKEIITLEKQMKLLEEEEKEKREEEERKERRRTKEREKKLRRKERLKEKERDKEKKCSESTQSSVDPEVSKDESSLSVDEEPNNIIMNSDSVSETGDTVLSESLSPYIQDEHFLNGYITSKMQNHSYDSADGECTNLKDGTGSFAMEHSKFSRRRMKFRKDFQLDPALKWSDRRRYAVVSESGAIVNKNDLRFHGDNFETPSRTVNGLNRQSRINATKPNARNCGHKFGEKFHCSNNRMSDRYDSHSCSCNQHSDYRAKVEPQLSTIRLGRDTKSVSKSESALDISKQFYRGNKYSQTDYIRESCGRPKSKTIAGSNPHGNLLHTKKVWEPMESQKYPRSNSDSDVTLRSSSFRIEEMEEPDNLIKSSDSTFSGEINCADNHLNESSNSSSIMDTDCQNGFHVGEKEPYYSTEAADEVTGLSSMTNPCLDETSEPTMSSTSNSDNCSSCLSEGDSNTASSNPLNLESSSTSDSEDASQQSEGRETSVCIQNGFPECHEVVVEKKQIENGKEAFRSKMSAGFSPDSARNSLPANAPTKTAQNLDSGKPNVSMGSQHQGMLPTMHKQNLHYPMFQAPSTMSYYHQNPVSWPAASANGLMPFPHPNHYLFTSPLGYGLNGSSRLCMQYSALQHLTPPVLNPGQLPVYHPITKANGVNSEEQEKIFKTGGAQEAFNEAKKERVPSAGPRPTDAPPNGDDGQNGNSAKLHTGNQSFSLFHFGGPVALSTGNKVNPVPSKEGNVGDYSSKFSADHVDGDHACNKKETTIEEYNLFAASNGMKFSFF	42.35	732	2e-127	424		XP_004249188.1	PREDICTED: uncharacterized protein LOC101258014 [Solanum lycopersicum]	1254	MPGLAQRNDEQNDNETAVFNASSKSISSNGFWSKHREDISYNQLQKFWSELSPQARQKLLKIDKQTLFEQARKNMYCSRCNGLLLEGFFQIVMYGKSLQHEDAGAHRTCSRVGTLKDQCDGELHATTGSEYDVQDPSVHPWGGLTTTRDGMLTLLDCYLYTKSLKGLQNVFDSSRGRERERELLYPDACGGGARGWISQGMATYGRGHGTRETCALHTTRLSVDTLVDFWTALGEETRQSLLKMKEEDFIERLMYRFDSKRFCRDCRRNVIREFKELKELKRMRREPHCSIWFCVADAAFQYEVSHDTIVADWHQAFIDTFGTYHHFEWAVGTGEGKCDILDYENVGLSGRVQVSGLDLSGFNACYITLRAWKLDGRCTELSVKAHALKGQQCVHCRLVVGDGFVTITRGESIRRFFEHAEEAEEEEDEDSMDKDGNELDGECSRPQKHAKSPELAREFLLDAATVIFKEQVEKAFREGTARQNAHSIFVCLALKLLEERIHVACKEIVTLEKQMKLLEEEEKEKREEEERKERRRIKEKEKKLRRKERLREKEKDREKKSCDSNQSNFAPDDVSKEELSPNVDEESNLMGYTDSVSEAGEVNLSSPLSPNDEDDLLLDGYNHPSVQINSDDYFEEFSMNEGNGSFPADHMRHSGRLKFRKEFEPDSSLKWFDGRRCAVSGSGGAASKYEPRHHCDNFEASRSTNRLNKPLRSNAAKSSMKDGASKFVEKLNCSNIRKYDRYESSDCSCNQHSDDRAKLYPNMARGIGNNKPVSKLGCESDISKPYYGTKYNQVVYLRENCARPKSKTAIRNNLSSRDSSVIKKVWEPMELRKKYPRSSSDSDVTLRSSTFQVESTGIDKHPEPSISNNLGVSSSLQLNEEKGIQELRKSSSETKSNCASGFHLEDKSLCYVKEVAEDEVDSCLIPRSSSQRTLGLSQSSSSNSDNCSSCLSEGDSATSFSNPHNSESSSTSDSEDCSKNSEGRETSEVMQNAFAECYEVAQEKRTAAAKGEDVSSLTPNSVGTTVGSFPTTAASTNANVNGTLGMRPQSLRPPVHSQGTHFPRFQVPAMDYYYQTPPSWATTPVNGFIPFPHPNHYVFATPFSYGLNANAHFMQHGALQHLIPPPINHGHLPVFQSVAPTSDRCIKENARVSTVGRLKEEANVQRMAPVGQHTMEKSTTAGSGETEESRNSGFSLFSFTPDPFSLKEGMARNLSSNLRTNHIAGESGCNKKEPIEEYNPFANRIEFPFADIVR	73.38	477	0	687		AT3G58050.1	---	unknown protein; BEST Arabidopsis thaliana protein match is: unknown protein (TAIR:AT2G41960.1); Has 13384 Blast hits to 8116 proteins in 546 species: Archae - 41; Bacteria - 766; Metazoa - 5596; Fungi - 1431; Plants - 589; Viruses - 46; Other Eukaryotes - 4915 (source: NCBI BLink).	1209	MPGLAQRNNDQYSFGFWSKEIDGVSYNQLQKFWSELSPKARQELLKIDKQTLFEQARKNMYCSRCNGLLLEGFLQIVMHGKSLHPEGSLGNSPCNKSGGSKYQYDCNAVVSNGCADEMQDPSVHPWGGLTTTRDGSLTLLDCYLYAKSLKGLQNVFDSAPARERERELLYPDACGGGGRGWISQGIASFGRGHGTRETCALHTARLSCDTLVDFWSALSEDTRQSLLRMKEEDFMERLRYRICYHSSYHILNCKMNRHFVVWTIQDVLTKFDSKRFCRDCRRNVIREFKELKELKRMRREPRCTTWFCVANTTFQYEVSIDSVKADWRETFSENAGKYHHFEWAIGSGEGKCDILKFENVGMNGRVQVNGLNLRGLNSCYITLRAYKLDGRWSEVSAKAHALKGQNCVHGRLVVGDGFVSIKRGESIRRFFEHAEEAEEEEDEDMMDKDGNELDGECSRPQKHAKSPELAREFLLDAATVIFKEQVEKAFREGTARQNAHSIFVCLTLKLLEQHLHVACKEIITLEKQVKLLEEEEKEKREEEERKEKKRSKEREKKLRKKERLKEKDKGKEKKNPECSDKDMLLNSSREEEDLPNLYDETNNTINSEESEIETGYADLSPPGSPDVQERQCLDGCPSPRAENHYCDRPDRDIKDLEDENVYFTNDHQKPVHQNARYWKEVQSDNALRWSDKRRYSDNASFVSRSEARYRNDRLEVPSRGFNGSNRQLRVNASKTGGLNGIKSHEKFQCCDNRISERFDFSSCSCKPSCEYRAKVEPKTAGSRSTREPKTISNSDSALDASKPVFQGNRYTQPDYTRELRLKSKVGVGPNPSTTRDSLHSKQVWEPMEPKKYPRSNSYSEVTVRCSTFKAEEIEDAIVAENSSDLLSQCKVTEKLDNIKLKDENSMESGETKNGWHLKDPMMSSTSSSDNCSSCLSEGESNTVSSNNGNTESSSTSDSEDASQQSEGRESIVVGTQNDILIPDTTGKSKIPETPIVVTGNNMDNNSNNNMVHGLVDVQPQGGMFPHLLTQNLQYPVFQTASPMGYFHQAPPVSWPTGPANGLIPFPHPNPYLYTGPLGYSMNGDPPLCLQYGSPLNHAATPFFNPGPVPVFHPFSKTNTEDQAQNLEPPLELNCLAPPETQTVNEDSFSLFHFSGPVGLSTGSKSKPAHSKDGILRDVVGNIYTKAKESKEVEEYNLFATGNGLRFSLF	31.65	714	2e-51	198		---	---	---	---	---		---	---	---	---		1	GO:0005886	1	GO:0003674	1	GO:0008150
	14086	Peam|DryGeneModel_14086 augustus_masked-Scf00250-processed-gene-2.4-mRNA-1	1824	ATGCACATTTCCAGATTCCAACTCCAAGACGACAATCCAATCTCTCCACATCCACCATCTCTCCCCATCGCAACTCAGATCCATCCGTCCATCTCCTCCACCAATCCATCCTATCCTCCCCCGCCTGACTCCATCCCAGCCGTCCCTTCAACCCTCTCCCCCTCCCAAATCTCCTTCCTCCTCTTCAACCTCCGCACATCACCCAGCCACGCTCTCTCCTTCATCCAACGGCTAGGATTAAACCGCCTCGATCTCCCCTCAACCGCCACCGCCGCCGTCATCCTCTCCCACCTCCCCTCTCCCCAACCCGCCGTCAACCTCCTCCGCCGCGCCCTCACCTCCGGCCTCTTCTCCAACCGTCAGATCTTCGACTCCTTGGCGGTCGCCGGGCGGCGGTTGAAATCCCAGCCGCCCATCGTCTTCGATCTCCTCATCAAGGCCTCCTGCAATTCCAACCGCCCGAAAGACGGCCTCCAGACCTTCTTCTTGATGAAGAGCGTCGAGATTGTGCCCAAGATCCAAACTTGCAATGATCTTCTATCCGCATTCTCGAAGCAGGACCAATCGGATACTGCTTGGGTTCTGTACGCGGAGATGTTTCGGTTGAGGATTCCATCGACGGTTGTGACGTTCAATATCATGATCAATCTCTTGTGCAAGGAAGGGAAGCTGAAAAAGGCGAAAGCTTTCGTATCCTACATGGAGGAGTTCGGGTTTAAACCCACTGTGGTAACTTATAATACTATTATTCATGGGTATTCGTCTAGAGGTAGGATCGATGGCGCCTTCCAGGTGTTTGATAAAATGAAAGAGAAGGGTATTCCTTCAGATTCGTATACTTATGGATCGCTAATTGGGGGTTTGTGTAAATTGGGGAGATTGGAAGAGGCATCAGCGTTGTTCGGGAGAATGACGGATGAGGGATTGGTTCCGAGCGCTGTGACTTATAATACATTGATAGATGGGTATTGTAATAAAGGGGATTTGGCGATGGCGTTGAGATATAGGGATGAGATGGTGGGGAGAGGGATTAGTCCAACAGTTTGTACTTTCAATATGCTTTTGCACGCATTTTTCTTGGAGGGCAAGATGGAAGAAGTAGATGAATTGATTGAGGAAATGGAAAGGAAGGGAATTGATCACGATGCGATCACATACAATATTTTAATTAATGGGTATTGTAAGGAAGGGAATGCGGGGAAGGCTTTTGAATTGTATGATGAAATGTTGAGCAAAAGGATCAATCCAACAAATGTGACTTACACCTCTCTTATATATGTTCTTTGTAAGAAGAATCGGATGAGAGAGGCAGATAAGTTATTTGAACAGGCTGAGAATAAGGGTTTAAAGCCAGATATTGTGATGTTCAATGCGTTGATTGATGGGCATTGCTCTAATTCAAATATGGATCGCGCATTTACTCTTTTGAAAGAGATGGATGTGAAGAAGGTGGCTCCAGATGAAGTTACATACAATACACTGATGCGTGGGCTATGTAGAGTGGGGAAGGCTGATGAGGCACGCCAGCTTCTTGATGAGATGAAAGGAAGGGGAATTGAGCCAGATTTTATCAGTTATAACACACTCATCAGTGGTTATAGTAGGAAAGGTGATATGAAGGATGCATTTAAGGTCCGCAATGAGATGTTGAGTAGAGGATTCAATCCTACAATTCTGACTTACAATGCACTTATACAAGGGTTATGTAAGAATAAGGAAGGTGATCATGCAGAAGAACTTCTCAAGGAGATGGTCAGTAAAGGGATCACTCCCGATGATAATACTTACATATCTTTGATTGAGGGGCTGACTGAAGCAGGATGA	607	MHISRFQLQDDNPISPHPPSLPIATQIHPSISSTNPSYPPPPDSIPAVPSTLSPSQISFLLFNLRTSPSHALSFIQRLGLNRLDLPSTATAAVILSHLPSPQPAVNLLRRALTSGLFSNRQIFDSLAVAGRRLKSQPPIVFDLLIKASCNSNRPKDGLQTFFLMKSVEIVPKIQTCNDLLSAFSKQDQSDTAWVLYAEMFRLRIPSTVVTFNIMINLLCKEGKLKKAKAFVSYMEEFGFKPTVVTYNTIIHGYSSRGRIDGAFQVFDKMKEKGIPSDSYTYGSLIGGLCKLGRLEEASALFGRMTDEGLVPSAVTYNTLIDGYCNKGDLAMALRYRDEMVGRGISPTVCTFNMLLHAFFLEGKMEEVDELIEEMERKGIDHDAITYNILINGYCKEGNAGKAFELYDEMLSKRINPTNVTYTSLIYVLCKKNRMREADKLFEQAENKGLKPDIVMFNALIDGHCSNSNMDRAFTLLKEMDVKKVAPDEVTYNTLMRGLCRVGKADEARQLLDEMKGRGIEPDFISYNTLISGYSRKGDMKDAFKVRNEMLSRGFNPTILTYNALIQGLCKNKEGDHAEELLKEMVSKGITPDDNTYISLIEGLTEAG	101.818	Complete		XP_006849567.1	PREDICTED: pentatricopeptide repeat-containing protein At2g15630, mitochondrial [Amborella trichopoda]	633	MKILKTFYFQELKSCRIIDLLFNGGSPGCLGESRFLSTSNLEIAQNVSGTLEKAILKSQWTSLERISRVMTMDLIADTMVKLRSRPHKILGFVKHLESDLVFHLDLRCLCIAIHIIAGLENPQPALQLLQRIVNGGFGPNTLIFDALMKAKEVCETKNTLVFNLLIKACCHLQKSDEAVQIFYLMKGHKLSPSIESCNFLLSTLSKQNKTETAWVIYAEIFRLKIPSSIVTFNIMINILCKEGKLNKAKEFLSYMEGLGFKPTVVTYNTVLNGYCNKGKVQIALEIFDTMKNRGVSPDSFTYASLISGLCKEGRLEESAQFLAKMEESGLVPTVVAYNAMIDGFCNNGRLEMAFKYRNEMIKRGIEPTICTYNPLIHGLFMAGKNKEVDDMIKEMVSRNVGPDVFTYNILINGYCKEGNASKAFELHAEMLHKGIEPTKVTYTSLIYGLCKQNKMEEADRLFKEVMTKGISPDVVLYNALIDGHCAIGNVDDAFMLLKEMDDKKLFPDEITYNTLMRGLCIVGKADEARGLIDKMKERGIKPDYISYNTLISGYSRKGEMNNAFKIRDEMLSTGFNPTILTYNALIKGLCKAREGGQAEELLKEMVSRGLMPDDGTYISMIEGLSEKVEKSKL	59.42	552	0	686		XP_002448039.1	hypothetical protein SORBIDRAFT_06g020090 [Sorghum bicolor]	481	MAPPTSPAAVAAAARASPTPAAALALFKSALSADRALCPLSVLPHLAASPSLPHLLLTASAAARPHATSLRFYAQLKSLSVPIPVASLHPLLSSLPSAPAFALFADIYRLRLPLCTTTFNIMLRHLCATGKPVRALELLRQMPRPNAVTYNTVIAGFCARGRVQAALEVMREMRERGGIAPDKYTYATLISGWCKIGRMEDAAKVFDEMLTQGEVAPSAVMYNALIGGYCDRGKLDVALQYREDMVQRGVAMTVATYNLLVHALFMDGRASDAYAVLEEMQRNGLSPDVFTYNILINGYCKEGNEKKALEVFEEMSRKGVRATAVTYTSLIYAFSRKGQVQETDRLFKVAVKKGIRPDVVMYNALINSHCAGGDMERAFEIMAEMEKKRIPPDDVTYNTLIRGFCLLGRLDEARGLIDEMTKRGIQPDLGLCKNGQGDDAENLMKEMVGKGITPDDSTYISLIEGLTTVDEQMSAADAAKA	43.85	447	2e-127	383		XP_002269015.2	PREDICTED: pentatricopeptide repeat-containing protein At2g15630, mitochondrial [Vitis vinifera]	660	MRRAMAGATISRARSLSNKSCCFHAPMGASLRPRFLGSAANTPNAGDTNSSTFHFSFNRNFNSLASSESTPPITEEVISKSVLSSQWHFIEQVSPNLTPALISNVLYNLCSKPQLVSDFIHHLHPHCLDTKSYCLAVVLLARLPSPKLALQLLKQVMGTRIATNRELFDELTLSRDRLSVKSSIVFDLLVRVCCELRRADEAFKCFYMMKEKGIVPKIETCNDMLSLFLKLNRMEMAWVLYAEMFRLRISSTVYTFNIMVNVLCKEGKLKKAREFIGFMEGLGFKPNVVSYNTIIHGYSSRGNIEGARRILDAMRVKGIEPDSYTYGSLISGMCKEGRLEEASGLFDKMVEIGLVPNAVTYNTLIDGYCNKGDLERAFSYRDEMVKKGIMPSVSTYNLLVHALFMEGRMGEADDMIKEMRKKGIIPDAITYNILINGYSRCGNAKKAFDLHNEMLSKGIEPTHVTYTSLIYVLSRRNRMKEADDLFEKILDQGVSPDVIMFNAMVDGHCANGNVERAFMLLKEMDRKSVPPDEVTFNTLMQGRCREGKVEEARMLLDEMKRRGIKPDHISYNTLISGYGRRGDIKDAFRVRDEMLSIGFNPTLLTYNALIKCLCKNQEGDLAEELLKEMVNKGISPDDSTYLSLIEGMGNVDTLVEDNAS	63.22	552	0	722		XP_004230838.1	PREDICTED: pentatricopeptide repeat-containing protein At2g15630, mitochondrial [Solanum lycopersicum]	618	MRSVELLRSLSLRRFSTLGLSKSTSPTIPITAEVLRESVTSSQWHFIKHVTGELNPTLISATLPELRSSPDRVLTFIENLGPDCLDISCYCLAISILSRLPSPKQATHLLKQVISSRFASPNEIFYGLVSAREKLVVKSSIVLDLLVRAYCELKKGEDALKCFYLMKQKGILPKVETCNDLLSLFLKLNRTHLAWIVYAEMFRMKMSSTVCTFNIMINVLCREGKLKKAKEFIEHMQCSGVKPNLISFNTVIHGYCLRGDIEGANKIFEAMTAKGIEPDSYTFNSLVRGMVKEGREKEVSSLLEKMKPFGLIPTAVTYNTLIDSCCSKGDLEKAFFYRDEMVKIGIVPSVATYNLLIHALFLDGRMVETDDLLKDMSEKRVLPDGITYNILINGYCRVGNAKKAFKFYDELLSRGLQPTIVTYTSLIKVLGKRNRMKEADDLVVEILRKGIFPDLIMFNALIDGHCANDNVERAFDTLNGMNKMNVQPDEVTYNTLMQGYCKKGKVEEACMLLEEMKGRGIKPDHISYNTLISGYSRRGDMHDAFRIRDDMLSAGFNPTLLTYNALIQGLCKKQEGVLAEELLKEMVSKGITPDDSTYLALIEGIGDVDSFLGRKDIS	57.79	552	0	648		AT2G15630.1	---	Pentatricopeptide repeat (PPR) superfamily protein	627	MRRFTVPCILRHRISILSGAGYSPAAARLSSLAQTSTPESVLPPITSEILLESIRSSQWHIVEHVADKLTPSLVSTTLLSLVKTPNLAFNFVNHIDLYRLDFQTQCLAIAVISKLSSPKPVTQLLKEVVTSRKNSIRNLFDELVLAHDRLETKSTILFDLLVRCCCQLRMVDEAIECFYLMKEKGFYPKTETCNHILTLLSRLNRIENAWVFYADMYRMEIKSNVYTFNIMINVLCKEGKLKKAKGFLGIMEVFGIKPTIVTYNTLVQGFSLRGRIEGARLIISEMKSKGFQPDMQTYNPILSWMCNEGRASEVLREMKEIGLVPDSVSYNILIRGCSNNGDLEMAFAYRDEMVKQGMVPTFYTYNTLIHGLFMENKIEAAEILIREIREKGIVLDSVTYNILINGYCQHGDAKKAFALHDEMMTDGIQPTQFTYTSLIYVLCRKNKTREADELFEKVVGKGMKPDLVMMNTLMDGHCAIGNMDRAFSLLKEMDMMSINPDDVTYNCLMRGLCGEGKFEEARELMGEMKRRGIKPDHISYNTLISGYSKKGDTKHAFMVRDEMLSLGFNPTLLTYNALLKGLSKNQEGELAEELLREMKSEGIVPNDSSFCSVIEAMSNLDAKKSDS	53.71	553	0	612		8	5.30E-159 | 2.70E-141 | 2.90E-114 | 4.60E-83 | 4.80E-06 | 4.00E-04 | 6.30E-04 | 6.50E-04	516.1 | 458.6 | 365.4 | 266.6 | 25.7 | 20.6 | 19.8 | 18.8	PF13041.1 | PF12854.2 | PF01535.15 | PF13812.1 | PF10037.4 | PF14559.1 | PF12895.2 | PF13429.1	PPR_2 | PPR_1 | PPR | PPR_3 | MRP-S27 | TPR_19 | Apc3 | TPR_15		---	---	---	---		1	GO:0005739	1	GO:0003674	1	GO:0008150
	14087	Peam|DryGeneModel_14087 augustus_masked-Scf00250-processed-gene-2.1-mRNA-1	900	ATGGGCACATTTGTAGGTCACATAGTCCCTGGTCTGGCCTTTGCCCTCCTTGGTCTATGGCACACTTTTAACACCATCAAAGCCTACAAGCTCAGAGGCCCCTCCAGCTTTATATCAAGACCTTGGTACCCATTGGGCAATACCCATTTCATCTTGAAACACTTGGAACTCATTATCATTTTCTTCTTGTCCATCTTTATTGTTGCCTTGCAAGTCCTGGACTACCCTCTATTCCAATTTTCTTTCAAACCCAACAATTTCGAGCATGCAACCATGTTTCTGCACCTCGCATTATATGCTGGTGTTTCATTTGCCGTTGAGCTGACGCGCTCACCTGATATCTTTTCAGGGCTAGTTGGAATTCTCGCATCCTCTGTTTTCGGCCAAGAGTACCTTCTGTTACACTTCCACTCAGCTGACCATGATGGGCTCGAAGGCCACTATCATTGGCTCATGCAGCTCATAGTGTTCATGTCACTTATATCCGCTCTAGTGGCATTGGGCTTTCCAAGCAGCTTCCCAGCTGCTCTTGGTCGTTCAGTGTTGATATTATTTCAGGGTTGCTGGTTTATAGATATGGGCTTCGCGTTATGGGTTCCAGCTTGTGTTCCTAAGGGTTGTTACATGAGGTTGGTAGATGACATGCATGGAGCAGTTACATGTGGCAACAAGGATGCTAGTCTTAGGGCCATGGCATTAGCCAACTTGCAGTTCAGTTGGATATTTGCTGGGATTATGATTTTTACTTCATTTGTTTGCCTGATGCCATCTGGAAAGCAAACAGATAGGATCATATTGACTGAATATGAGAAACTTCAGTGCTGGAGAAGTGTGGATGCGGGTCAGATATTGGCAGATGTTGATGGTCTCAAGGAAATTAATACTAGCCTTGTATTGTGA	299	MGTFVGHIVPGLAFALLGLWHTFNTIKAYKLRGPSSFISRPWYPLGNTHFILKHLELIIIFFLSIFIVALQVLDYPLFQFSFKPNNFEHATMFLHLALYAGVSFAVELTRSPDIFSGLVGILASSVFGQEYLLLHFHSADHDGLEGHYHWLMQLIVFMSLISALVALGFPSSFPAALGRSVLILFQGCWFIDMGFALWVPACVPKGCYMRLVDDMHGAVTCGNKDASLRAMALANLQFSWIFAGIMIFTSFVCLMPSGKQTDRIILTEYEKLQCWRSVDAGQILADVDGLKEINTSLVL	99.578	Complete		XP_006849565.1	PREDICTED: transmembrane protein 45B [Amborella trichopoda]	303	MGTLIGHVAPGSGFLLIGLWHLFNHIKLHASNPSSYHSWPWFPSTLVRYLELYLIMAGSWLSISMELFIGPERHQPLDPDWSIPSYHLHNFEHASISFFLFLYSFVAYCFDRFAIKVHKGLVELLAALAFAQQLLLFHLHSADHMGVEGQYHWLLQLVIFVTLVTTLLSIPYPKSFLVGFVRSFSLVFQGVWFIVMGFMLWTPRLIPKGCGMRLEEGHMVVRCRGHEELIRAKSLVNLQFSWFLAGVTVFAVVFYVGLLKKYGEKIEYVGLEQEEEEEVPKKLEQNRSFVHMGEGMPKIVLER	40.94	254	6e-59	190		XP_002445612.1	hypothetical protein SORBIDRAFT_07g022560 [Sorghum bicolor]	310	MGTFLGHVLPGLAFAILGVWHVLNTVKGYKLNGASGFRSATWFPFPSPPLPGLRHLELYLMLSFSVLAIADQLVDLPILALRLHPNSLEHATMYLHLAVYASVALAADVSSRRSDATSTPGGAGVGNVVTALAASVFGQELFLLRFHSADHAGLEGHYHWLLQLVVAASVVTTAASAVLPRSFAVAVVRSASVLLQGVWFVVMGFALWVPALVPVGCRGGVEVEGSAAMRSAVACVTEEAARRAVAMANLQFSWAIAAVWVVTAYLCLRVDYCRCLDYMQLQSPPSGGVVAGDGDAPPPQKHVFPVEEHV	45.21	303	3e-80	245		XP_010647829.1	PREDICTED: transmembrane protein 45B [Vitis vinifera]	294	MGTFVGHLVPGLALTLLGLWHTINTIRAYALKGSTNFTVKFWYPFNSPFPNLKYLELIFILFFSIFAIFMQVLDFPFIRLSFELDNFEHASMFLHLAIFAGFTLSAELTHSLEGLSGVSGILAASVFGQELFLLHFHSTDHVGLEGHYHWLLQLIVLVSLVAALAATSFPTSFPAALVLSTAVVFQGCWFMNMGFMLWVPEFVPKGCKVQLTSSSDSMHGAVACGSHDADLRARALANMQFSWILSGILMFVGSLCLKLVGKCSSKAGFIEYEQLHSGVPNVPIAIDGFKEAQT	56.71	298	2e-110	322		XP_004248750.1	PREDICTED: transmembrane protein 45B [Solanum lycopersicum]	293	MGTFLGHLVPGLALALLGFWHTISTIRANYHNGTTKFKSRFWYPFKATPFPTLQHIDLILVLSFSLFCIVIQFIDLPSLHLSLKLHNIEHATMFLHLTVFAGFTLLAEISNLHEILHGILGILAMSIFGQELFLLHYHSTDHVGLEGHYHWLLQLVVCIALISAVVVTCFPSCFPAALVLSISVIFQGVWFMNMGFSLWFPHFVPQGCVMQSSEGPENSSVHGAIMCQTDEADTRARAMANLQFSWVIAAILILVSGISLMFAKNRADRTLLSKYEQLQNRGRDNPVTINCLK	50.9	279	6e-94	280		AT1G49470.1	---	Family of unknown function (DUF716)	302	MGTFLGHFVPGLSLALLGLWHLFNTIRSYCLKGPEAFSAKFWFPFPKLKHLELILILFFSFLSITLLTLDFPNFNFSSLKPDNLEHASMFLHLIIFACFALFCELTLCSDLFSGLIGVLSASVFAQELFLLHFHSTDHSGLEGHYHFLLQLIAFVSFSSALASASFPKSFSAALFLPISVMFQGCWFLNMGFMLWIPEYVPRGCVSNMSTSTDNNRRSVYHSGAVACESPGAEIRAKALANLQFSWMLSAILIITCALCLKYSGKVVLPKIRSSLEYERLCRQGSDRSATVTVEAPASSDQQ	51.55	291	4e-87	263		1	4.8e-41	139.3	PF04819.7	DUF716		---	---	---	---		---	NA	1	GO:0003674	1	GO:0008150
	14088	Peam|DryGeneModel_14088 augustus_masked-Scf00250-processed-gene-2.0-mRNA-1	798	ATGGGCACCTTGATAGGCCATGTTGGTCCTGGCTTTGGGTTCCTTCTAATTGGCCTATGGCAGCTCTTCAACCACATCAAGTCACACTCTCTCAACCCAAACTCCTACAAATCCTTACCATGGTTCCCAACTTCTTTACACAGGTACCTTGAGCTCTTCTTGATCATGGGTGGCACCACAATTTCCATGGCTATGGAGCTCTTCATCGGCCCTGACCGCCACCAACCGTTCGATCCTGATTGGACCATCCCATCCAACCATCTCCACAACTTCGAGCACGCCCTCATCTCCTTTACCTTCTTCACCTATGCTGCATTTGCCATCGTCTTCGATTCATTGAAGCTCAAGGCCCGAGACGACCTCGCCCAATTACTCGCCGCGCTTGCCTTCAGCCAGCAGCTCCTCCTCTTCCACCTGCACTCGGCTGACCACATGGGAGTGGAGGGCCAATACCACTTGCTTTTGCAGCTGGTGGTTCTAGTATCCATCGTGACTACACTCATGGGGGTCGCTCTCCCAACAAGCTTCTTGGTTAGTTTTATTAGATCACTTTCTATTCTCTTCCAAGGAGTCTGGTTTATAGTCATGGGGTTCGTGTTGTGGACTCCTGGGCTAGTCCCCAAGGGATGTAGAATGAATTATGAAGAGGGTCACTTTGTCGTGAGAAGGTATGAAGAGAAAGTGGAGTACAGGTCTCTACATGCGGATGATGATATGGAGTCCCAGAAGAACAAGGAGGAGTATCAGAGCTTTGTTCAAATGGGGAAGGGCATGCCACCTTTGAACATTGAAAGGTGA	265	MGTLIGHVGPGFGFLLIGLWQLFNHIKSHSLNPNSYKSLPWFPTSLHRYLELFLIMGGTTISMAMELFIGPDRHQPFDPDWTIPSNHLHNFEHALISFTFFTYAAFAIVFDSLKLKARDDLAQLLAALAFSQQLLLFHLHSADHMGVEGQYHLLLQLVVLVSIVTTLMGVALPTSFLVSFIRSLSILFQGVWFIVMGFVLWTPGLVPKGCRMNYEEGHFVVRRYEEKVEYRSLHADDDMESQKNKEEYQSFVQMGKGMPPLNIER	85.812	Complete		XP_006849565.1	PREDICTED: transmembrane protein 45B [Amborella trichopoda]	303	MGTLIGHVAPGSGFLLIGLWHLFNHIKLHASNPSSYHSWPWFPSTLVRYLELYLIMAGSWLSISMELFIGPERHQPLDPDWSIPSYHLHNFEHASISFFLFLYSFVAYCFDRFAIKVHKGLVELLAALAFAQQLLLFHLHSADHMGVEGQYHWLLQLVIFVTLVTTLLSIPYPKSFLVGFVRSFSLVFQGVWFIVMGFMLWTPRLIPKGCGMRLEEGHMVVRCRGHEELIRAKSLVNLQFSWFLAGVTVFAVVFYVGLLKKYGEKIEYVGLEQEEEEEVPKKLEQNRSFVHMGEGMPKIVLER	57.76	303	1e-91	272		XP_002462466.1	hypothetical protein SORBIDRAFT_02g026070 [Sorghum bicolor]	320	MGTLVGHVAPGAGFLLIGLWQLFSHIRLFLLRPSSYSAPVWFPAPGVRHLELILIIIGAAMSILMELVIGPAKHQPFDDDGTIPSDHLHNFEHASISLALLVFAAVTIHLDRVKAPLRDAVSQLVAAAAFAQQLLIFHLHSADHMGVEGQFHWLLQTVIAVTLATTLLGIPYPRSIVVSLVRSASLVLQGVWFVVMGVMLWTPALIPKGCFLNLEEGHDVVRCRTDEALDRAKSLVNLQFSWYLTGTVVFVVLFYLQMAKLYPEEPQYLPLVKGGGGGGDDRDSRFSIGDDDHDDEDDVEAAKRGFGHVVSGTKPVEIER	60	230	1e-70	220		XP_002271561.1	PREDICTED: transmembrane protein 45B [Vitis vinifera]	306	MGTLVGHVAPGFGFLLIGLWHLFNHIKLHYQHPNSYTSPPWFPTAKIRYLELFLIMVGSCISIAMELFIGPQKHQPFDVDGTIPSNHLHNFEHSSISMAFLVYGAFSIVLDHLGSKAKYGLTQLLAAIAFGQQLMMFHLHSADHVGIEGQYHLLLQIVILVSLTTTLMGIGLPKSFLVSFVRSASILFQGIWLILMGYMLWTPALIPKGCILHLDNGHEVVNCSDTEALHRAKSLVNIEFSWLVVGMMIFAMSFYLFLARVYREKVEYWSLGREEGREDDEDLESQKKSNLEFVHMGKTYAMDIER	57.61	309	2e-89	267		XP_004228713.1	PREDICTED: transmembrane protein 45A-like [Solanum lycopersicum]	316	MGTLVGHVAPGFGFFLIGIWHLINHIRLHALHPKSYTSLPWFPTPRIRYLELFLIIGGCLASISMELFIGPKKHQPLDIDGTIPSNHLHNFEHSNISLTFFVYALFTIIFDKVTLQPQTKYGMTQLLGAIAFGQQLLLFHLHSSDHMGVEGQYHWLLQIAIFVCLATTLLGIQFPKSFLNSFVRSYSIMFQGIWLMVMGFMLWTPKFTPKGCFINFEEGHKVVRCENHEALERAKALVNIQFSWYIVGITIFCVTLYLILIKIFQEKVEYLSLNSKFEEVEDDLEDVEAQTTSKNGASNRFLEMGKMFASTSDMER	51.96	306	3e-83	252		AT1G55230.1	---	Family of unknown function (DUF716)	300	MGTLVGHVAPGFAFFALGLWHLFNNIKLFCLNPNTFTSSPWFPTSKLRHLELYIIMVCSSISIASELFIGPKKHQPFDSDGTIPSNHLHNFEHSSISMSFLVYAIFAVVLDQERRRSNISHGLTMLVASSAFAQQLFLFHLHSADHMGIEGQYHKLLQLIIFVSFLTTLIGITLPKSFLVSFVRSSSITFQGVWFVVMGYMLWTPSLIPKGCFLHEEEGHQVIKCSSDKAIHRAKSLVNIEFSWFFVGITIFVMSLFLILSGLYGENAEYSILVTKDKGEESGEEKQDIESLKKSKPSFG	61.11	234	1e-80	244		1	1.6e-36	124.7	PF04819.7	DUF716		---	---	---	---		1	GO:0009507	---	NA	1	GO:0008150
	14089	Peam|DryGeneModel_14089 maker-Scf00250-augustus-gene-3.8-mRNA-1	1945	CGAATTCGACTCATAGGATCCAGGGCCAAACAAATCCCATTCCAATACGGCCTGGAACCGCGGTCCATTGAAATTTCAAAGTGCCCATAGTTGTAGTAGCCCTAGAAAGCCACCACCCAAAGTCCACACACTTGCAGTGGACACCGTCCATCCATAAATCCCTGCTCCTCCGACTCCATTCTTCTAGACCCTTCCACCCACAGAAGGATCCAGAACCCTTTCCCCCTCCAATTTTTCTACCCTTCCCTTCCCCTTCATCCCACACAATCTCCAGTTTCCAATCCCCCATCTGCATTCCCTTCCTCCTTTCCTTTTCCCCCCTCAAAATCAATCACTTTTTTTTATTTCTCTCTCTCTCTCTCTCATTCTCATCATCACTGCAGCAGCAACAACAACCAACTCGGAATCCCTCATGGCGAAATACGGCGAAGGCGACAAGCGCTGGATAGTCGAAGACCGCCCGGACGGCGCCAATGTCCACAACTGGCACTGGTCCGAAACCAACTGCCTCCAATGGTCCCGGAATCTCCTCTCCAACCTCCTCCAAGACCTCACCATTCTCTCCGGCGAAGGCAGCCTCTTCATCAAGACCACCAAGCTCGACCGCCTCGAAGGCGAGGCCTACGTCAACGTCCGCAAGGGCAAAATCATCCCAGGCTACGAGATCTCCCTTTCCCTCTCCTGGGAAGGCGAAGCCCGCGACCCCGCCGACGGTCAAACCCTCGTCAAATCCACCGGCTCCGTCGAAATCCCCTACATCGCCGACGAGAACGCTGACGAGGACCCCGACCTCAGGATCACCTTCAACGACGAGGGGCCCCTCGGAAAACGCCTGAAAGAGGCCTTCATCTCCAAAGGGAAGCCGATCATCCTTGAGAAGGTTAGGGTTTATGTTGATAGCATGGCGAAAGGCGGGCCTGCTAAGGATGAATTGGAGGTGAAGAAGAAAGCCCCTTCGTCTCAGGCTGCTGCATCCTCTCCTGCTGCGGGTGCTGCTCCTGCTCCCGCAGCAGCAGCAGCAGCGCCTGAGAAGAAGAAGAAGAAAAAGGAAGGGAAGGAGGGGTTCAAGACGATTTCGATGTCGGAGAAGTTTAATTGTCGGGCAAAGGATATTTATGAGATCTTGATGGATGAGAATAGGTGGAAGGGGTTTACCCAGAGCAATGCGAAGATTAGTAGGGAGGTTGGTGGGGAGTTTAGTCTTTTTGATGGGTCGATTAGTGGGGTGAATAAGGAGTTGCAAGAAGGGAAGCTGATTGTGCAGAAATGGAGGTTTGGGAGCTGGGCTGATGGGATGTATTCAACGGTGAAAATGACATTTGATGAGCCTGAACCTGGGGTTACAATTATTAGATTGACTCAAACAGAAGTCCCTGAGGAAGACAGATATGGGAATTCTACTGTGGTTGAGAATACTGAGAGAGGATGGAAGGATCTGATCTTCCACAAGATACGTGCTGTTTTTGGGTTTGGAATTTGATCTTAAAGTTGCAGAATTTGATCTTAAAGTTGCAAGAACTTATTTTGTAGTAGAAATTTTCTACACTATCATTTTTAAGTTCCTTTGCCGGTCACATGTCTTGGTTCATGTTGTCAAAAAACTTGAGGACTTCATGAGTCTTGTCTGCACTGCACTATTAGTTTGTGATAGACAATTCAATGTTCAACGAGGCATATGTTACTTCATGCTGTCGTGTTGTGTTTGTGATCAGAGTGTTGCACTTAATGAAAATTTAAAATGCGATGATCACTTTAATTTTTGTTACCTAATCTGACCAATTTGATATCTTTCTTGGGGCTCTTAAATCCATAGCTGCTGTCATCAGATTCTAGTGATATTTTGCCCACCTATAGTGACCATTATAGTGAGTGGTGACCAATTTGATATTTTGTCCCCAGTGAAACATTTCAATCTACCCTACTGTTACTCTTGCGCTTAGGTGAG	355	MAKYGEGDKRWIVEDRPDGANVHNWHWSETNCLQWSRNLLSNLLQDLTILSGEGSLFIKTTKLDRLEGEAYVNVRKGKIIPGYEISLSLSWEGEARDPADGQTLVKSTGSVEIPYIADENADEDPDLRITFNDEGPLGKRLKEAFISKGKPIILEKVRVYVDSMAKGGPAKDELEVKKKAPSSQAAASSPAAGAAPAPAAAAAAPEKKKKKKEGKEGFKTISMSEKFNCRAKDIYEILMDENRWKGFTQSNAKISREVGGEFSLFDGSISGVNKELQEGKLIVQKWRFGSWADGMYSTVKMTFDEPEPGVTIIRLTQTEVPEEDRYGNSTVVENTERGWKDLIFHKIRAVFGFGI	100.818	Complete		XP_006849547.1	PREDICTED: activator of 90 kDa heat shock protein ATPase homolog [Amborella trichopoda]	347	MAKYGEGDKRWIVEDRADGANVHNWHWAEKDCLEWSRNLLSKLFQDLVILEGEGNLWIKTKRVEKVEGEAYVNIRKGKIIPGYEISVKLGWQGEAKDSEGKSLQKVDGDVEFPYIADENADEDPEVKIIVKDDGPIGKCLKEAFISKGKPILLERVRKYVESMSAGGPAKDELELKPKGSSKLKVDNTDSNAQPATPTPPPAKKKVKEGFKTIFLTEKFFCRPSDVYDILMDENRWKGFTQSNAKISKDVGASFSLFDGSITGVIEELQEGKLIVQKWRFGSWPEGIHSTVRLIFEEPEPGVTIIKLTQTDVPEEDRYGNATVVENTERGWRDLIFHKIRAVFGYGI	69.58	355	1e-174	488		XP_002445613.1	hypothetical protein SORBIDRAFT_07g022590 [Sorghum bicolor]	356	MAKYGEGDKRWIVEERADGTNVHNWHWAERDCLEWSRARLSSLLAGLTVLDGEGGLTLRTVALDKLDGEAYVNIRKGKVIPGYELSLTLSWEAEAAAAASESGAVKVAGAAEVPYLADENADEDPELRVTVRGDETPLARRAKDAFLARGKPMVLEKIREFVAAMAKGGPAKDELESKKTPAKVAPAAPGAAPAKKEEVVAPAPAAEKKKAKGKDKEGFKTIEMTEKFYCRSKDIYEILMDENRWKGFTQSNARISREVGGEFSLFDGSITGINEELQEGKLIAQKWRFGSWPDGLYSSVRLTFDEPESGVTIIKLKQTDVPEEDKYGNSTVVENTERGWRELIFQRIRGVFGFGI	68.82	356	3e-165	465		XP_002280154.1	PREDICTED: activator of 90 kDa heat shock protein ATPase homolog [Vitis vinifera]	347	MAKYGEGDKRWIVEDRPDGANVHNWHWAEKNCLEWSRTLLSKLLSELTILDGEGNLYIKTKTLEKLEGEAYVNVRKGKIIPGYEIALTLSWEGEAKDPDGKSVIKCDGTVEIPYIADENADEDPEVKILVKDEGPLGKRLKEAMVAKGKPVILEKVRVYVQSMAKGGPAKDELEVKKAPGSAAKSSVSSAAAASNVGAQKEVKKEEKKGFKTITLTEKFSCRAKDMFEIMMDENRWKGFTQSNAKISKEVGGEISIFDGSVTGVNMELVEGKLIVQKWRFGSWPDGVNSTVRIAFDEPEPGLTVVKLTQTGIPEEDRYGNATVVENTERGWRDLIFHKIRAVFGFGI	73.8	355	0	520		XP_004249183.1	PREDICTED: activator of 90 kDa heat shock protein ATPase homolog [Solanum lycopersicum]	351	MARLGEGDKRWIVEDRPDGTNVHNWHWAETDCLHWSRNFLTNLLANKTLVDGEGNLKIRTKKIEKLEGEAYVNIRKGKIIPGYELNLVVSWEGEVKEADGSSVMKIEGNVEFPYIADENADEDPEVKVSVKDEGPIGKRLKDAFVVKGKPFVLEQVKTYVKAMAKGGPAKEEGEVKKIVKRPAGAGNVALPPTTAVDEKAKVVVAEKEKKKEGFKTITMTEKFNCRAKDLFEILMDENRWKGFTQSNARISKEVGGEFSIFDGSVTGTNVELQEGTLIVQKWRFGNWPDGIHSMVRITFEEPQSGVTVINLTHTDVPEEDRYGNATVVENTERGWRDLIFNRVRAVFGFGI	65.63	355	1e-170	479		AT3G12050.1	---	Aha1 domain-containing protein	360	MAKFGEGDKRWIVEDRPDGTNVHNWHWSETNCLEWSRNFFTKQFSGVDILSGEGNLFIKVSKIEKVEGEAYVNVRKGKIIPGYELNVSLSWEGEAKDSDGKTLLKADGLVDMPYISDENADEDPEIRFSVKDEGPIGRTLKEAMVKKGKEIILEKVRVYVEAMARGGPCRDELESKKVAPKSVAAGSATVAVEKSGAAPVVSAAAVESKVVKEKKKAKTKEGFKTITMTEKFNCRARDLYEILMDENRWKGFTQSNAKISKDVNGPISVFDGSVTGMNLELEEGKLIVQKWRFGSWPDGLDSTVKIVFEEPQPGVTIVNLTHTDVPEEDRYGNATVVENTERGWRDLIFHRIRAVFGFGI	69.25	361	1e-173	486		2	1.80E-30 | 2.50E-14	105.5 | 53.4	PF09229.6 | PF08327.6	Aha1_N | AHSA1		---	---	---	---		2	GO:0005634, GO:0005829	2	GO:0001671, GO:0051087	5	GO:0006457, GO:0009408, GO:0009644, GO:0034976, GO:0042542
	14090	Peam|DryGeneModel_14090 maker-Scf00250-augustus-gene-3.7-mRNA-1	2714	ATTTCCGCGCCCAACAAACCCAACTGTCAAAAAGTAGGAAAACCAAATTCCAAATCTAGCCCTCCCTTTCTTCACACTCGAAATTTTCCACCAACCATCATCTTCTCCATCATCTCCAAAACTAGGGTTAGGGTTTTAGGACTTTTTTTAGGGTTTTTCCCCTTCGCGCCATGGATCAGCATCAGCACTACCAAAAGACGACGACCATGGATCTGATCAAGGACCTCGTCGTCCGCCTCTCACCAGATCCATCCTCCAACGCCACCGAGAAATCCCTCAAATACGCCATCCGAATCCTCTCCAGCCGCATCTCCCCCTCCGTCACAATCGACGAAGCCGCCATTGCAGAGTCCATCAAGCGCCGCCTCGTCAACGAAGGGAAATCCTCCGAAGCCCTCACCTTCGCCGATCTATACAGCAAGTTCTCCTCCAGATCCATCTCCAACCGCCCCGCCCTCCTCTACCTCCTCAAAGTCATCTCCGATGACCGCCGCAAGGACCGTTCCTCCGATCTGCTATCCTCCGCACTCCTCCCCTCTCTCTCAGATCCCAAAAATACCCTAGAAAACGGACATCGGACCACCGCCGGCGGAGGCGGCGTCCTCCTCTTCTCCAAAGATCCGGAAAACATACGCGAAATCGCCTTCCGGGAATTCTCCGATCTGATCACTGAAGAAAGCGAGATTCCTGAAGGAGTTCTCGTTCGAGACGTCTTGTACGCCTGCCAGGGGATCGACGGCAAGTACGTGAAATTGGACAAGGTTTCTGACGGCTACGCGCTGTCGGAATCTCTCACGGTGCCGCGATCTACTCGGATCATGGTCCGGAAGCTCTGCGAGCTCGGATGGCTCTTCATAAAGGTCCGCGGATACATTTCCGAGAGCATGGACCGGTTTCCGGCGGAGGACGTTGGAACGGTCGGCCAGGCCTTCTGCGCCGCCCTCCAGGACGAGCTGTCAGATTACTACAAGCTGCTCGCAATTCTCGAATCGCAGTCACTCAATCCGATTCCGATGGCTTCCGAGAGTAATTCCGGCAATTACCTCTCGCTGAGGAGATTGGCGGTCTGGTTGGCTGAGCCGATGGTGAGAATGCGGCTGATGGCGGTATTGGTGGACAGTTGCAGGGTTTTAAGGGGCGGAGCAATGGCAGGGGCGATCCATGTGCATGCGCAGCACGGTGATCCGATGGTGCAGGATTTCATGAGGAGGCTTCTCCGGCGAGTCTGCTCACCGCTGTTCGAGATGGTGAGGAGCTGGGTGTTGGAAGGGGAGCTGGAGGATGTTTTTGCTGAGTTCTTCGTTCTTGGCCAGACAGTGAAGGCCGAGTCACTCTGGCGCGAGGGGTATCGCCTCCATGATGGTATGCTCCCTTCCTTCATCTCACCTTCGTTAGCGCAGCGAATCCTGCGAACAGGCAAGTCCATAAACTTCCTTCGCGTCTGCTGTGAGGATCAGGGCTGGGCTGATGCTGCCGCAGAGGCAGCGGCTGCAGCTGGAACCACCACAATGAGAGGTGGGCTTGGATATGGAGAGACCGATGCACTAGAAGCACTGGTTTCTGAAGCAGCCAAGCGAATTGACAAGCACCTGATGGATGTTATGTATAAACAGTATAAATTCAAGGAGCATTGCCTTGCAATCAAAAGGTATTTGCTTCTGGGTCAAGGCGATTTCGTTCAGTATCTGATGGATATTGTTGGCCCTGAGCTTTCTGAGCCTGCCAACACCATCAGCTCCTTCAAGCTTGCAGGATTGCTGGAAAGTGCAATTCGATCATCGAATGCGCAGTACGATGACCCTGACATTTTGGATAGATTGAGGGTTAAGATGATGCCGCATGGAGCTGGAGATAGGGGGTGGGATGTTTTCTCACTGGAGTATAATGCGAAGGTGCCTCTGGATACTGTGTTTACTGAATCAGTCATGGCAAGGTATCTTAGGATTTTCAACTTCCTTTGGAAGCTTAGACGCGTTGAGCATGCCTTGATTGGAGCATGGAAGATTATGAAGCCAAATTACATCAGTTCTGACCTTTTTTCAAAGCAAGGGGGAACGGTGACCTCCCAATTTGTTTCCATGTCGCGGCGATGCCAGGTGCTTTGGGATGAGATGAACCATTTTGTTACTAACCTGCAATACTATATCATGTTTGAGGTGTTGGAGGTATCATGGTCCAAGTTTTTGGAAGAAATGGAAACCTCTAAGGATCTAGATGACCTGCTTGCAGCACATGAGAAGTACCTTAATTCAATTGTAGAGAAGTCTCTTCTTGGGGAGCCTTCCCAAGAACTTAGCAAGTTGCTCTTCATTTTATTTGACCTTATATTGCGCTTCCGAAGCTTTGCAGATCGTTTATATGAAGGTATCTACGAGTTGCAATCGAGTCTACCAAATTCTACATGGTGTTTAATCAATTTTGCTAGTTTGCGGAAAAGCGCGTCTAGAGGCAGAGGAAAACCAATGTCAAGGTCAGATGACAAGAAGTCAAAGTCTGGTACATGGGTTGGGGAGGGCAGAAAGGCCATAACACAATTTGCTTCAGAATTTCGACGGAAAATGGGTCTAGATTTTGACACAATTGCACATGAATACAAATCATCGCTTGAGGGTTTTATAGCACAGTTACCGCTGCAGCAACATGTAGATTTGAAGTTTCTTCTTTTCCGGCTAGACTTTACTGAATTTTATAGCCGGCTTTATGTCAATGGGTAG	847	MDQHQHYQKTTTMDLIKDLVVRLSPDPSSNATEKSLKYAIRILSSRISPSVTIDEAAIAESIKRRLVNEGKSSEALTFADLYSKFSSRSISNRPALLYLLKVISDDRRKDRSSDLLSSALLPSLSDPKNTLENGHRTTAGGGGVLLFSKDPENIREIAFREFSDLITEESEIPEGVLVRDVLYACQGIDGKYVKLDKVSDGYALSESLTVPRSTRIMVRKLCELGWLFIKVRGYISESMDRFPAEDVGTVGQAFCAALQDELSDYYKLLAILESQSLNPIPMASESNSGNYLSLRRLAVWLAEPMVRMRLMAVLVDSCRVLRGGAMAGAIHVHAQHGDPMVQDFMRRLLRRVCSPLFEMVRSWVLEGELEDVFAEFFVLGQTVKAESLWREGYRLHDGMLPSFISPSLAQRILRTGKSINFLRVCCEDQGWADAAAEAAAAAGTTTMRGGLGYGETDALEALVSEAAKRIDKHLMDVMYKQYKFKEHCLAIKRYLLLGQGDFVQYLMDIVGPELSEPANTISSFKLAGLLESAIRSSNAQYDDPDILDRLRVKMMPHGAGDRGWDVFSLEYNAKVPLDTVFTESVMARYLRIFNFLWKLRRVEHALIGAWKIMKPNYISSDLFSKQGGTVTSQFVSMSRRCQVLWDEMNHFVTNLQYYIMFEVLEVSWSKFLEEMETSKDLDDLLAAHEKYLNSIVEKSLLGEPSQELSKLLFILFDLILRFRSFADRLYEGIYELQSSLPNSTWCLINFASLRKSASRGRGKPMSRSDDKKSKSGTWVGEGRKAITQFASEFRRKMGLDFDTIAHEYKSSLEGFIAQLPLQQHVDLKFLLFRLDFTEFYSRLYVNG	101.662	Complete		XP_006849550.2	PREDICTED: LOW QUALITY PROTEIN: gamma-tubulin complex component 3 [Amborella trichopoda]	835	MEEKELAELVRDVVLRLLPATITNQSPEYAEKAYKYASRILSSRMTPSIAADEAAMAESIKRQLVLEGRSSDALAFADLYSKFSSKSGPGTISNKWSVLYLLKVISQDQSKDKLESRVRVSLSPSCIASASNGGLPAIFDREKVSSTGGVLLLSKDPENIRQAAFREFSVLLRDETEVSESALVKDIIYACQGIDGRYVRFDIESDGYVLPESIRVPRATRVLVMKLCELGWLFRKVRGYISDSMEKFPADEIGTVGQAFCAALHDELSDYYRLLAVLETQSLNPIPLVSESSSGNYLSLRRLSVWLTEPTTRMRLMAVLVDNSRVLRGGAMAGAIHVHAQHGDPLFQEFMVRLLRRVCSPLFEMVRTWVLEGELNDIYGEFFIVSQTVKAESLWRDRYQVNASMLPGFISEHLAQRILRTGKSINFLRVCCEDQDWAGAPLVGATTRRGELGYGETEALEALVIEAAKRIDKHLIDVMCKKFKFKEHCLAIKRYLLLGQGDFIQYLMDIVGPELSEPANTISSFKLAGLLESAIRASNAQYDDPDILDRLRVKMMPHGSGDRGWDVFSLEYNTRVPLDTVFTEFVMAKYLRIFNFLWKLRRVEHALIGAWKVMKPNCAISQLLSMDAGVKVRFVAILRRCQVLWDEMNHFVTNLQYYIMFEVLEVSWSCFLEEMEEAQDLDDLLAAHEKYLNSIVEKSLLGERSQHICKTLFVLFELILRFRSHADRLYERLHDLQAREGSKSRSRSKNERQRAGAWVGGRKAMSQVTGEFIRKMGEEMDGIADEYSLLLDGFIAQLPVQQHVDLKFLFFRLDFTEFYTRQQANASLKSLQARS	69.26	849	0	1132		XP_002460293.1	hypothetical protein SORBIDRAFT_02g026120 [Sorghum bicolor]	730	MDDQQTQDLVKELVHRLLSAAESGGGRDTGGALRFAHRLLSSRLAPAVLPDEHALAESIKRRLAASGRPDDALAFADLHSKLSVRARPASLWPLLYLLDSLSSQRRAAAAASCLPNLPSAAPPRNATSGTAPGAGGRPGSRAHGAPPGGVVLVSKDPDNIREIALREYTELVIDETEVSEAALVRDVLYACQGIDGRYVRYDKAVDAYDLPDGVRVPRSTRTLVRKLCELGWLFRKVRGFISDNISRSPSDAATEVGTVAQAFCSALQEELSDYYKLLAVLESYSLNPIPTPGSDSGVSSNYLSLRRLAVWLAEPAVRMRLMAVLVDGCRGLRGGAMAGAIHGHAQHGDPMFQEFMGRLLRRVCSPLFEMVRSWVLEGELEDVFTEFFIVGQPVKAESLWREGYLIQSDMLPAFISPVLAQRILRTGKSINFLRVCCDDSGWADAAAEAAAYVGTTTSRGGLGYGETDALEALVVEAAKRIDRHLMDVIHKRYRFKDHCLAIKRYLLLGQGDFVQYLMDVVGPELSEPANRISSFQLAGLLETAIRASNAQYDDRDILDRIKVKMMDHGDGDRGWDVFSLEYDARVPLDTVFTASVMKMYLKVFNFLWKLKRVDHSLTGVWKTMKPNCIVSSPFYKEGTSIRAQFVSVLRKCQVLFNEMNHFVTNFQYYIMFEVLEVSWARFSDEMDAAKDLDDLLLAHDKYLNSILEKALLGERSQGLLRNLFELFDII	67.49	726	0	930		XP_002275839.1	PREDICTED: gamma-tubulin complex component 3 [Vitis vinifera]	854	MEEEHRVTDLIKELVLRLLSQNPQNPSSSIDTQKSLRYAIRILSSLMTPSIAPDSAAIAESIKRQLATQGKSSQALAFADLYTKFASKNGPGSIENKWAVLYLLKVISEDRKNQKSRSDSRVSSGFSASVGLPALFDAESGGYSGVSRNRETLEKGWNNGVLLVSKDPENIREIAVREFANLVKEENEVSEEVLVRDVLYACQGIDGKYVKFDKSVDGYLLRDSIKVPRATRITVQKLCELGWLFRKVKGYISESMDRFPAEDVGTVGQAFCAALQDELSHYYKLLAVLEAQSMNPIPLVSETANSGTYLSLRRLSVWFAEPMVKMRLMAVLVDKCRVLRGGAMAGAIHLHAQHGDPLVHEFMRQLLCRVCSPLFEMVRSWVLEGELEDIFAEFFVLGQPVKAESLWREGYRLHAGMLPSFISQSLAQRILRTGKSINFLRVCCEDRGWADAATEAAAAAGTTTRRGGLGYGETDALESLVIEAAKRIDKHLLDVMYKQYKFKEHCLAIKRYLLLGQGDFVQYLMDIVGPELSEPANTISSFKLAGLLESAIRSSNAQYDDRDILDRLRVKMMPHGTGDRGWDVFSLEYDARVPLNTVFTESVMARYLRIFNFLWKLRRVEHALIGAWKTMKPNCITSNSFIKLQSAVKLQLLSTLRRCQVLWDEMNHFVSNLQYYIMFEVLEVSWSNFSNEMEAAKDLDDLLAAHDKYLNSIVEKSLLGERSQNLYKTLFVLFDLILRFRSHVDRLYEGIHELQSRTMESLSPSRDKTRSRRLLNDKTAEPGAWISDGRKALTQRAGEFLRNMGQDLDAIAKEYSSLLEGFISQLPVQQHIDLKFLLFRLDFTEFYCQLHPNM	74.53	856	0	1181		XP_010325937.1	PREDICTED: gamma-tubulin complex component 3 [Solanum lycopersicum]	935	MDDGDRRALDLVKELVHRLLSTSTPPSTADSHQSTILNPNPVIPSDQQYHQALRYAIRILSSRMTPSIAADESAMVESIKRRLATQGKSSDALTFADVYTKFSLKTGQGSVRNKWAVLYLLKTVSEDRKIQKHQSASVAPNGFLSSALSGGLPELVGSESNRNFGLRNDSSKVLNNVQGNMDNSKDSRGLVGKLGKMEKGYSDRSLSDDFQSLNCVGDNSRVLRGKGEVGKGWSGGVLMVSKDPENLRDMAYKEFVNLSKEENEVSEDVLVRDVLYACQGIDGKYVKYDKNEDGYVLPDWMKVPRATRSVVRKLCELGWLFRKVKGYISDSMNQFPAQDVGTVGQAFCAALQDELSEYYKLLAVLEGQAMNPIPLGSEGACSGNYISLRRLTVWFAEPIVKMRLMAVLVDNCKSLKGGAMAGAIHMHAQHGDPLVNDFMKRLLRRVCSPLFEMVRRWVLEGELEDIFAEFFIVSQPVKDESLWREGYRLHAAMLPAFISQSLAKQILRTGKSINFLRVCCDDRGWADAATEAAAAVGTTTTRGSLGYGETDALESLVTEAAKRIDKHLLELMHKRYKFKEHCLAIKRYLLLGQGDFVQYLMDIVGPELSEPANTISSFKLATLLESAITSSNAQYDGCDIRARLRVKMMPHKTGDRGWDVFSLEYDAGVPLNTIFTESVMTRYIRVFNFLWKLRRVEHALTGTWKTMKPNCITSHFFSKLPQAVKSQLILTSRKCQVLWDEMNHFVSNLQYYIMFEVLEVSWSNLVKEMELSKDLDDLLAAHEKYLFAILEKSLLGERSQELNKTLFVLFDLILRFRSLADRLYEGINELQSRTSDTSINSRDKVKSRGKSNDKTSEPGSWLGEGRKALTQRAGEFLKNMGNDMDVIGKDYTTIFEGFISQLPVQQHVDLKFLMFRLNFTEFYSQIQPITRGKLF	74.25	703	0	1032		AT5G06680.1	SPC98, ATGCP3, ATSPC98, GCP3	spindle pole body component 98	838	MEDDDQQKAADLVQELVLRLVSQNPQTPNLDPNSPAFLKTLRYAFRILSSRLTPSVLPDATAIAESLKRRLATQGKSSDALAFADLYTKFASKTGPGSVNNKWALVYLLKIVSDDRKSAINGLDSSVLLPNLGIGDTGNGVLSRGEAKKKDWSNGVLLVSKDPENLRDIAFREYAILVKEENEVTEEVLVRDVLYASQGIDGKYVKFNSEIDGYAVQESVKVPRATRIMVRMLSELGWLFRKVKTFITESMDRFPAEDVGTVGQAFCAALQDELSDYYKLLAVLEAQAMNPIPLVSESASSNNYLSLRRLSVWFAEPMVKMRLMAVLVDKCKVLRGGAMAGAIHLHAQHGDPLVHDFMMSLLRCVCSPLFEMVRSWVLEGELEDTFGEFFVVGQPVKVDLLWREGYKLHPAMLPSFISPSLAQRILRTGKSINFLRVCCDDHGWADAASEAAAASGTTTRRGGLGYGETDALEHLVTEAAKRIDKHLLDVLYKRYKFKEHCLAIKRYLLLGQGDFVQYLMDIVGPKLSEPANNISSFELAGFLEAAIRASNAQYDDRDMLDRLRVKMMPHGSGDRGWDVFSLEYEARVPLDTVFTESVLSKYLRVFNFLWKLKRVEHALIGIWKTMKPNCITSNSFVKLQSSVKLQLLSALRRCQVLWNEMNHFVTNFQYYIMFEVLEVSWSNFSKEMEAAKDLDDLLAAHEKYLNAIVGKSLLGEQSQTIRESLFVLFELILRFRSHADRLYEGIHELQIRSKESGREKNKSQEPGSWISEGRKGLTQRAGEFLQSMSQDMDSIAKEYTSSLDGFLSLLPLQQSVDLKFLFFRLDFTEFYSRLHSKG	69.29	850	0	1124		1	1.5e-122	409.7	PF04130.8	Spc97_Spc98		K16570	---	---	---		3	GO:0000930, GO:0005635, GO:0009898	1	GO:0015631	2	GO:0000226, GO:0007020
	14091	Peam|DryGeneModel_14091 augustus_masked-Scf00250-processed-gene-3.3-mRNA-1	933	ATGAGCGTCTCTCTCTTCTTCCCTTCTTCTCCTCCTCTTCTCTGCCCTCACTGTCAGGGAGATTTCCTCGAACACATGGACTCCTCTCCTTCTTCTTCCCCACCACACGACCCAAACCTTAACGCTAACCCTAACGCTAACCCTAGCCCTAACCCTAATCCCAACAATCTACTTGACGATCCCTCTTCCTCCCCTCACCCAAACCTCCCCTTCTACGACTCCGACTCCGACTCCTCCCCTCCCAACTTCCCCTACCCCTCCGACTCCTTCCCTACGGTGGCCACCGTACGCGCCTCCCGAGACCACCTCCTCTCCAGCCCCTACCTCGACCGCCTCATCCACCACCTCGACACAGATCCGGACGTCAACCCTCGCCGCTCCTCCCCGGCCGCCAAATCCTCTGTGGAATCCATCCCCACCATCAAAATCACCGCCGCGGTGCTTTCCGCCTCCGATCCCCTCCTCTGCGCTGTCTGCAAGGACGAGTTCGTCGTCGATGTTGAGGCCAAGCAGCTCCCCTGCAACCATATCTATCATGGGGATTGCATACTGCCATGGCTTTCGCAGCATAATTCGTGCCCGGTGTGCCGTTTTCGGCTTCCAACTGATGAGCAGGACCGGCGGAGGAGGTATGGCAGCATGGCGGTGGGGATTAGGAGGTTGATGGAAGGGGATGAGGAGGATATGTTTGGGATGGAGAGGACTCTGCTTCACATTGCAAGGCGGCACCGGCTTGTGTTTCCGGCAAGGTCGTCCACCACGCAGATGGCGAGGGCTGAAGGGAGTTTGGGTGCGGGGCCGGCAAATAGTGGGGAGACGGTGTCGAGCCGGCTGGTGGAAGCGGGGAGCGATGGGGCTGGAGGTGGAATGACCGTGAATGATGAAGCTGGAACGGTGGTGATGTCTGAAGTGAGAGCGGAGTTTATGGATTGA	310	MSVSLFFPSSPPLLCPHCQGDFLEHMDSSPSSSPPHDPNLNANPNANPSPNPNPNNLLDDPSSSPHPNLPFYDSDSDSSPPNFPYPSDSFPTVATVRASRDHLLSSPYLDRLIHHLDTDPDVNPRRSSPAAKSSVESIPTIKITAAVLSASDPLLCAVCKDEFVVDVEAKQLPCNHIYHGDCILPWLSQHNSCPVCRFRLPTDEQDRRRRYGSMAVGIRRLMEGDEEDMFGMERTLLHIARRHRLVFPARSSTTQMARAEGSLGAGPANSGETVSSRLVEAGSDGAGGGMTVNDEAGTVVMSEVRAEFMD	95.254	Complete		XP_006847820.2	PREDICTED: E3 ubiquitin-protein ligase RING1-like, partial [Amborella trichopoda]	340	MSTTANAAAPPSLSFWCHQCSRTVYLSPPPSGSADLVCPNCHGGFLEELESPPPSIPNPFLNFFEPFSGHFSGRERIFAPPSRPISNPDDVFAVHDQSDPMVFNPLIFLQDYLQTLVQGRPNFQVVFETSDNAAPAGFRLNDYFVGPGLEQLIQHLAENDPNRYGTPPASESAIDSLPEVRVSSELLNSDTSQCAVCKDAFEEGSFAKQLPCKHIYHGDCILPWLELHNSCPVCRYELPTDDQDYERRNQGEGRPNQGEGRRNPAGQPESGGDSGEGSAGDGGSGGQQGQGRRFRISIPWRLNALVAGGGSENSGGESGRAGEGGGENSGGQGERGGVVG	54.81	104	7e-32	120		XP_002467049.1	hypothetical protein SORBIDRAFT_01g018800 [Sorghum bicolor]	398	MSTPAAAYYAAAARKQYFCYQCNRTVLIAVSAAAAGELSCPECHGDFVEEVTVPAPTFIPLPFPFPFASSTTIPAGSNAPAPAPAPAAAGSGGSPTFSSSSSSAATSPSQPNDISSILSIFLGLGQQHPIRSGGGGGGSGSRAAAGTATPENEPEPFDPVMFFQNYIHSLMEGGANIQVLLDDASVNLGSGPGLGRFGGASFGDYFVGPGLEQLIEQLAENDPNRYGTPPAAKSALSSLPDVVVTHTMVAAAEGAECAVCKEDFSPGEVAKQMPCKHIYHTDCIVPWLELHNSCPICRFELPTDDPDYEGRKGSNPPQPAVGIAAAAAASGSSTAADGQMEERQDNPRVVERRFNVSLPWPFSGLSGQTSQQDGNNGGSGSNSQGSGSQDGGPPSSKN	47.2	125	9e-30	116		XP_002271062.1	PREDICTED: E3 ubiquitin-protein ligase RING1-like [Vitis vinifera]	312	MSATAATTPTTPTAATAIDRRTYWCHECDMSVTLSPSSSSSPTLLCPHCHSDFLEEMDSPNPNPNPNPTAPNFSFHSENFLLDSPYLHRLIHHLTHPSDTNNDGNDSSDLPPPRYLNPNSVAASRASLEALPTFKITPSFLQLDPILFCAVCKDQFVVDVEAKRLPCNHIYHSDCILPWLSQQNSCPLCRFRLPTDEGEDSGDAGATVTMTFGDLMEDHELFGLGSTLRHIARRNRLVFPALSAEGQAQAQGESLGPDNSVETVSSWPRQVLVGGGGGGGGDADFGAGAVANEDADAMMPEVRVSGSVSASS	54.4	193	6e-52	173		XP_010327515.1	PREDICTED: E3 ubiquitin-protein ligase RING1-like [Solanum lycopersicum]	291	MSTTIATPPQRHHTFWCHECDMSVFLLHPPPNNPRCPHCHSDFLEHMDSFTPTILPQFPNHPNPTSDIETPTTFTPSDDNFLLNSPYLHRLIRHLTTTNDAPTPNLHNNSASRSAVAALELLQITSSMLENDPVILCAVCKDQFLLDMQVKMLPCKHMYHSDCILPWLEMNNSCPVCRFQLPTEEDEVCRRRQDFVAAMRLEEFLGEQEDLFGFRRTLRRVARRHQLDREDTTRGDSLEFLLSPTQIGQTGQGDGVVARANSVETVSSWPNWPLESGSEDEVGGSGNTFGN	38.74	222	2e-34	127		AT3G60080.1	---	RING/U-box superfamily protein	306	MSSSTTTTTTVHGEPERRTYWCHECDMSLSLLSSSDSDSDSSPLLCPQCRVDFLERMDHDSSSSNLFDVTIGDFEEQDGENDDEDDEEDWCFVDPAVNSDDNFLLDSPYLHRLLRHLASDNSGSSSSSSSSSSSSLLKSSDIDSIPTIQISSSLLCSTDDSDPDSVLLCAVCKEDFIIGESARRLPCSHIYHSDCIVPWLSDHNSCPLCRFELPTTAKVGIGGSEAEMRIRLSDLATIAADGDDVEDDWLGIRNALRRLARRHEQMRLGVGEMERNLARTVSGLGIGMRRREEIEADRSNVTTTPL	47.9	119	2e-28	111		7	7.20E-13 | 5.90E-08 | 4.30E-07 | 2.30E-06 | 9.90E-06 | 2.70E-05 | 3.20E-05	48.1 | 32.7 | 29.8 | 27.1 | 25.1 | 23.8 | 23.8	PF13639.1 | PF12678.2 | PF13923.1 | PF00097.20 | PF13920.1 | PF14634.1 | PF14369.1	zf-RING_2 | zf-rbx1 | zf-C3HC4_2 | zf-C3HC4 | zf-C3HC4_3 | zf-RING_5 | zf-RING_3		---	---	---	---		1	GO:0005634	1	GO:0008270	---	NA
	14092	Peam|DryGeneModel_14092 maker-Scf00250-augustus-gene-3.10-mRNA-1	778	CAAGAACAAGACCATGTGCCGTTTCTTTCTACGGTTTGAAGCAGTTTGATCTAAAGTTAAGATAACCCTTAGAAGTTCATGAGCATAAATAACAAGATAGTGGTTGATTTACCAGTCTTGCTTAAAATTCGAGTTTGCAAGAATGGCTCCTGATACCAGTATTTGCAAGGAAGTGCCCAAATTCCACTCCATACATGCAGATTACAGTAAATCAAATGCAAATACAGAAGTTCAAAAGGTGCCATCAACAAAATCTGGCACTGCTTCAATTGGAAGGCCTGGAATTTCTTCAAGTAATGGTGTGCATGAGCTACTTGATTGCCACATTTGCATGAGCATGATGTACCCTCCCATTCACCAGTGTCCAAATGGTCATACCCTATGTTCAGAATGCAAGCTTAGAGTGCACAATCGTTGTCCAACTTGTCGCCATGAACTTGGCAACATAAGGTGCTTGGCTTTGGAGAGGGTGGCTGAATCACTGGAACACCATTGCAAATATCAGAGCTTGGGCTGCTATGATATATTTCCATATTTCGGTAAGCTCAAGCATGAACAAGAATGTCAGTTCCGCCCATACAACTGCCCTTATGCTGGGTCTGAATGCTCGGTCATGGGCGACATCCCAACACTTGTTACTCACCTCAAGGATGACCACAAGGTTGATATGCATGATGGATGCACTTTCAACCACAGATATGTCAAATCCAACCCGGAGGAGGTTGAAAATGCCACGTGGATGCTGACGGTACGCTCCTTTTTTTTCATTTCATCTTAA	211	MAPDTSICKEVPKFHSIHADYSKSNANTEVQKVPSTKSGTASIGRPGISSSNGVHELLDCHICMSMMYPPIHQCPNGHTLCSECKLRVHNRCPTCRHELGNIRCLALERVAESLEHHCKYQSLGCYDIFPYFGKLKHEQECQFRPYNCPYAGSECSVMGDIPTLVTHLKDDHKVDMHDGCTFNHRYVKSNPEEVENATWMLTVRSFFFISS	68.87	Partial		XP_006854147.1	PREDICTED: E3 ubiquitin-protein ligase SINAT2 [Amborella trichopoda]	306	MAPGGSICKEVPESHSLDYDISTTSSEAEGVQYPKASPVPTGKAGLSSTNGVHELLECPVCTNSMYPPIHQCPNGHTLCSNCKLRVHNRCPTCRYELGNIRCLALEKVAESLELPCRYQSHGCQDIFPYYSKLKHEQQCRFRPYNCPYAGSECPVTGDIPTLVTHLKNDHKVDMHDGSTFNHRYVKSNPQEVENATWMLTVFNCFGQQFCLHFEAFQLGMAPVYMAFLRFMGDDNEAKNFSYSLEVGGNGRKLIWQGIPRSIRDSHRKVRDSHDGLVIQRNMALFFSGGDRQELKLRVTGRIWKEQ	73.43	207	1e-111	320		XP_002465257.1	hypothetical protein SORBIDRAFT_01g035070 [Sorghum bicolor]	302	MMATTAYIDDSCSEVIDPPKTEVLDVVELPGDHTQHPPKPNVVVSSSVRELLECPVCLSAMYPPIHQCSNGHTLCSGCKPRVHNRCPTCRHELGNIRCLALEKVAASLEVPCKYQSFGCSGIYPYYSKLKHESQCQYRPYSCPYAGSECTVVGDIPYLVNHLKDDHKVDMHNGCTFNHRYVKPNPHEVENATWMLTVFSCFGQYFCLHFEAFQLGMSPVYIAFLRFMGDDAEAKNYSYSLEVGGTGRKMIWQGVPRSIRDSHRKVRDSYDGLIIQRNMALFFSGGDRKELKLRVTGRIWKEQ	76.07	163	2e-91	270		XP_010651339.1	PREDICTED: E3 ubiquitin-protein ligase SINAT2 [Vitis vinifera]	308	MAPGGGICKEVCESRSAFADYDVTTANLELRSSPFRKATTGVGGKHGMPSTSGVHELLECPVCMDLMHPPIHQCPNGHTLCSNCKARVHNCCPTCRFELGNIRCLALEKIAESLELPCRYQIFGCHDIFPYYSKLKHEQNCQFRPYSCPYAGAECSVTGDIPLLVMHLKDDHKVDMHDGCTFNHRYVKSNPQEVENATWMLTVFNCFGRQFCLHFEAFHLGMAPVYMAFLRFMGDENEARKFSYSLEVGGYGRKLIWQGVPRSIRDSHKMVRDSQDGLVIQRKLALFFSGGERQQLKLKVAGRIWKEQ	70.53	207	9e-108	312		XP_010316074.1	PREDICTED: E3 ubiquitin-protein ligase SINAT2-like [Solanum lycopersicum]	308	MAPGGSNYQDIGDSRSAYSDYGIAPESAEFKNSPFRKAAAVIGGKNGVGSNSAVHELLECPVCMNPMYPPIHQCPNGHTLCVKCKSKVHVCPICRHELGNIRCLALEKIAESLELPCRYQIYGCQDIFTYHTRLRHEQNCRFRPYNCPYAGSECAVTGDIQYLVAHLKDDHKVDMHDGCTFNHRYVKSNPQEVENATWMLTVFNCFGHQFCLHFEAFNLGLAPVYMAFLRFMGDDDDAKRFSYSLEVGGFGRKLTWQGVPRSIRDSHKTVRDSLDGLIIQRSMALFFSGGDRKELKLKVAGRIWREPL	63.29	207	3e-94	277		AT3G58040.1	SINAT2	seven in absentia of Arabidopsis 2	308	MAPGGSALKEVMESNSTGMDYEVKTAKVEVNNNKPTKPGSAGIGKYGIHSNNGVYELLECPVCTNLMYPPIHQCPNGHTLCSNCKLRVQNTCPTCRYELGNIRCLALEKVAESLEVPCRYQNLGCHDIFPYYSKLKHEQHCRFRPYTCPYAGSECSVTGDIPTLVVHLKDDHKVDMHDGCTFNHRYVKSNPHEVENATWMLTVFNCFGRQFCLHFEAFQLGMAPVYMAFLRFMGDENEAKKFSYSLEVGAHGRKLTWQGIPRSIRDSHRKVRDSQDGLIIPRNLALYFSGGDRQELKLRVTGRIWKEE	72.46	207	2e-109	315		2	1.30E-33 | 1.60E-04	116.3 | 21.2	PF03145.11 | PF13920.1	Sina | zf-C3HC4_3		---	---	---	---		1	GO:0005634	3	GO:0004842, GO:0005515, GO:0008270	3	GO:0006511, GO:0007275, GO:0016567
	14093	Peam|DryGeneModel_14093 maker-Scf00250-augustus-gene-3.11-mRNA-1	1081	TCACAAAAACGAACGGAGTCCCTCCGGTCCATTTCGCAGCAGAAAATGCCGAAAACTCCACGGATCAAACGCAAGGGGATTCCCGCTTTCAAGAAATTCATCCAAACGTCCCAGGAAAGCGGAGAAATCAACGAATCCCAAACCGCAACAACAACGACGACGACGACTTCCAAATCCAAATCCAAATCCGCAGCCACAACAACAATTGTACGTTCTCTCTCCTTCCTTCCCAAACCTCCGTCCCACTATCTCGAGAGTCCGACGATCCTGACCGCTGATTTCTTCCAAATCGACGCCCTGGATCTCGCCCCTCGTCTTCTCGGCAAATTCCTTCGTAGAGATGAAGTCGTTGTGCAGATTACAGAGGTGGAGGCATACAGACCAAACGATTCGGCATGTCATGGTCGCTTCGGCATTACACCACGAACAGCCCCAGTTTTTGGGCCAGGAGGGCATGCCTATGTTTATTTGTGCTATGGTCTGCATACAATGCTCAACGTTGTGGCAGACAAGGAAGGAGTAGGTGCTGCGGTTTTAATTCGCGCATGTGCTCCTATTAGTGGGTTGGAAACAATTCAGCGGCGTCGCTGTCAAATTACTGAGAAGCCTGTTCTCCTTACAGGGCCTGGGAAGGTTGCTCAAGCTCTGGGTCTCTCGACAGAATGGTCAAATCATCCACTCTACACCTTTGGTGGGTTAGAAGTTCTTGATGGGCCCGAGCCAGAGAAGGTATTAGTTGGCCCACGTGTTGGCATCGAGTATGCTTCACCTGAGCATGTGAATGCACTATGGCGGTTTGCCATTGCCGGTAGCCCTTGGATAAGTGCTCCTAAGAATACTCTGAGGCCACCCTGATTTTTTGAAATGTGTTGCTACCCTCTTTGCATGAAAATGCAAAAAAAAAAATGATAAGAAAGAGGAAGAAAAAAGGGAAAGGAAGAAGATAAAAACAATCAGAAAAAGGGAAAATGTGGAAGCAAAATTTTGTTATTTTCATGAAATATGGTTTTAAGTTATTATCTATTGGAAATGTGAATTTCCTACTCTCTATGAACGATATAAAAGATTAGCTTATTGATTA	269	MPKTPRIKRKGIPAFKKFIQTSQESGEINESQTATTTTTTTSKSKSKSAATTTIVRSLSFLPKPPSHYLESPTILTADFFQIDALDLAPRLLGKFLRRDEVVVQITEVEAYRPNDSACHGRFGITPRTAPVFGPGGHAYVYLCYGLHTMLNVVADKEGVGAAVLIRACAPISGLETIQRRRCQITEKPVLLTGPGKVAQALGLSTEWSNHPLYTFGGLEVLDGPEPEKVLVGPRVGIEYASPEHVNALWRFAIAGSPWISAPKNTLRPP	99.814	Complete		XP_006849548.1	PREDICTED: DNA-3-methyladenine glycosylase [Amborella trichopoda]	268	MTKKLGFTRTGNGKSKLKVQTFEEEEGEGTSNPVVRKRLKLKKVKDSKSTAMAIAASCLSYSEFLSKRLNILSRDFFECDSLDLAPRLLGKFLRRDDVVLQITEVEAYRPNDTACHGRFGITARTAPVFGPGGHAYVYLCYGLHYMLNVVADKEGIGAAVLIRSCAPISGLETIQQRRGQKTDKPVLLAGPGKVGQALGLTTSWSNHPLYIPGGLEVLNGPAPENILVGPRVGIDYASPEHVSALWRFAIAGTPWISAPRNSLKASLM	83.08	195	9e-123	350		XP_002454640.1	hypothetical protein SORBIDRAFT_04g034700 [Sorghum bicolor]	263	MTTSGAPKPPGFKRSSPRKKSRLRSRRVAAGDGEGKAEAEAAGTPALARALLPHASVELDAVPPVGCTLPRDFFEVDALDLGPRLLGKLLRRDEVVLRITEVEAYRPNDSACHGRFGITARTAPVFGPGGHAYVYLCYGLHMMLNVVADIEGVGAAVLIRSCSPVSGLATIQQRRGQQTEKPILLTGPGKVGQALGLSTDWSNHPLYTPGGLEVLDGPEPESILVGPRVGIDYASPEHVAAPWRFAIAGTPWISAPKNTLRAR	85.49	193	3e-121	346		XP_002280176.2	PREDICTED: DNA-3-methyladenine glycosylase [Vitis vinifera]	277	MKRTYRFKRVTKPKKSIQPDDSIHTSEKSITIGARPKSQSQPQPGILSISNPTLSFNELKILPPDLFQMDALDLVLKILPPDFFQIDALDLAPCLLGKLLRRDDVILRITEVEAYRPNDSACHGRFGRTPRTAPVFGPGGHAYVYLCYGLHTMLNVVADKEEVGAAVLVRSCEPVCGLETIQQRRGQITEKPVLLTGPGKVCQALGISTEWSNHRLYTPGGLELLDGPEPEKILVGPRVGIQYALPDDVNAPWRFAIAGSPWISAPKKTLTLPSSEI	84.18	196	3e-119	342		XP_004249291.1	PREDICTED: DNA-3-methyladenine glycosylase isoform X1 [Solanum lycopersicum]	288	MTLCYGSCQSCTLICHFNANINPMKKTHRLKNDSNHNITVQNFATKTKVSSSKRFKNKQKSKEYTKPISESEENLPIPQINTTLIAFLDKNPILSRNFYQIDALDLAPRLLGKFLRRDDVVLQITEVEAYRPNDSACHGRFGKTARTAPVFGPGGHAYVYLCYGLHMMLNVVADKEEAGAAVLIRSCAPIYGLGTIQQRRGLKTEKPVLLAGPGKVGQALGLSTEWSSHALYTAGGLELLDGPEPEHILVGPRVGIEYALPEHVNALWRFAIAGSSWISAPKKTLRPL	83.08	201	2e-121	348		AT3G12040.1	---	DNA-3-methyladenine glycosylase (MAG)	254	MKTPARRSKRVNQEESETNVTTRVVLRTRKTNCSKTRAARVRPDYPLTRTTSESEMKLMPPEFFQIDALDLAPRLLGKFMRRDNVVLRITEVEAYRPNDSACHGRFGVTPRTAPVFGPGGHAYVYLCYGLHMMLNIVADKEGVGAAVLIRSCSPVSGMETIQERRGLKTDKPVLLNGPGKVGQALGLSTEWSHHPLYSPGGLELLDGGEDVEKVMVGPRVGIDYALPEHVNALWRFAVADTPWISAPKNTLKPL	81.12	196	9e-119	340		1	3.3e-53	179.5	PF02245.11	Pur_DNA_glyco		K03652	MPG	DNA-3-methyladenine glycosylase	[EC:3.2.2.21]		1	GO:0005634	3	GO:0003677, GO:0003824, GO:0003905	1	GO:0006284
	14094	Peam|DryGeneModel_14094 maker-Scf00250-augustus-gene-3.9-mRNA-1	1563	ATAACTACTGTGGATCTTGATTGCTTTAACTCAGGATTTCTCTAAGTTATAAAGCCTTAGAAGATCCAGATTACGGCCATGCACACCTCTCTTCTCCATTCGTTTCATCCTGGTCTTGACAGCTCCCGTGTAATTTCTATGAGCCGTTAACACTACAGCCGTTTAATGTACTGCCAAAATCGCCAAAAACCGCCCATCATTCAGTTTTCCACATAAAAACTGCCCATACCCTTCATAAAAAAGAGTGTAGAAACTATACATGTGAGCAACCTTGGGCCGGCTGTTCTCAGATTGTTTTTATTTGTGTGTATGCTTTTTAGATGCAGAATTTAAGAGAACCCAGATCTTAGATTCTCGTCTTGGTGTCTTCTCTTTTGCTTCGATCTTCTATCTTTCTGGATTTCTTTCATTGGAAATATGGAACATGGATCTGAAAGTAATAAGCCCTTGCTTGATGAATCTCAACGACGAATGAATAAAACGCGTTCTCACAGTTTTCTGAGACGTGAGTTCATGGGGAAGTTGCCGGATAAGGTGACATGTGGGATCGTCGATCCTGAGAAGCCTTCTAACATCGCTCTGTCAAAATCCAAAGGATTAACTGAAGGAGAGAAAGAATATTATGAAAGACAATTTGCTACTTTAAGATCCTTTGAGGAAGTCGACTCTTTACATATGCCCAATGGTTCCGATGAGGATGATCAAGACAGTGAAGAGCGACGACAGCAAGAACGTGCAATGCAGATTTCTAACTTTGCAAATATTGTTTTGCTGGCATTTAAGATCTATGCAACAATAAGGAGTGGATCTATAGCAATTGCTGCTTCAACACTTGATTCCTTATTGGATCTTATGGCAGGTGGCATTCTCTGGTTCACACATTTGTCAATGAAGAATATAAACATTTATAAGTATCCAATTGGCAAACTGAGAGTACAACCAGTTGGTATAATCATTTTTGCTGCTGTAATGGCTACTTTGGGGTTTCAAGTACTGATCCAGGCTGTGGAGCAATTGATCAAAGACAAGGCTTCTGCCAAGATGACCATAGAGCAATTGATCTGGTTATATTCAATTATGCTGACCGCCACTGTAGTAAAACTTGCTCTTTGGCTTTACTGCAGAAAATCAAGAAATGAGATTGTCCGTGCATATGCAAAGGATCACTATTTCGATGTGGTGACGAACGTTGTTGGCTTAGCTGCCGCCGTTCTTGGTGATTACCTCTATTGGTGGATTGACCCTGCTGGTGCTATTTTGCTTGCGGTTTATACAATTTCTAACTGGTCTGGAACTGTTATGGAAAATGCAGCTTCACTCGTAGGACAATCAGCCCCACCTGAAATGCTCCAGAAATTAACATACCTTGTTATAAGGCATCATCCGAAAATCAAGCGTGTTGACACAGTTCGTGCCTACACCTTTGGCGTTCTTTATTTTGTAGAGGTTAGTTAATCAACACTATTTATGATTCTTATTGGGAAATTTGTCAACTGGCCCTTCCACGCACAGGCACATGTGCCCACCTGCCAGTTTTGTGTGGTGACATCCAGTTTGTTCATC	345	MEHGSESNKPLLDESQRRMNKTRSHSFLRREFMGKLPDKVTCGIVDPEKPSNIALSKSKGLTEGEKEYYERQFATLRSFEEVDSLHMPNGSDEDDQDSEERRQQERAMQISNFANIVLLAFKIYATIRSGSIAIAASTLDSLLDLMAGGILWFTHLSMKNINIYKYPIGKLRVQPVGIIIFAAVMATLGFQVLIQAVEQLIKDKASAKMTIEQLIWLYSIMLTATVVKLALWLYCRKSRNEIVRAYAKDHYFDVVTNVVGLAAAVLGDYLYWWIDPAGAILLAVYTISNWSGTVMENAASLVGQSAPPEMLQKLTYLVIRHHPKIKRVDTVRAYTFGVLYFVEVS	84.87	Complete		XP_006849552.1	PREDICTED: metal tolerance protein 4 isoform X2 [Amborella trichopoda]	402	MEGGEGAKKPLLGGSARKPRLYHRISLNTLRGDFISKLPEKAKSGLDPEKPFHIDVSKIKGLSEGEKEYYEKQFATLRSFEEVDSLHLSHSIDEDEELEEQAQHEYAMKISNIANILLLAFKVYATIRSGSLAIAASTLDSLLDLMAGGILWFTHLSMKSINIYKYPIGKLRVQPVGIIIFAAVMATLGFQVFVQALEQLIQDEVKAKMSSEQLVWLYTIMLTATFVKLGLWIYCRSSGNKIVRAYAKDHYFDVVTNIVGLAAAVLGDRFYWWIDPAGAIVLAVYTITNWSGTVLENAASLVGQSAPPEMLQKLTYLVIRHHSQIKRVDTVRAYTFGVLYFVEVDIELPEDLPLKEAHAIGESLQIKIEELPEVERAFVHLDFECDHKPEHSILSKLPNSQP	76.08	347	0	521		XP_002465595.1	hypothetical protein SORBIDRAFT_01g041820 [Sorghum bicolor]	399	MDAENDDARAPLLAAGPGRRRNSVASMRGEFVSRLPKKVLDAVDPERPSHVDFSRSKGLREGEREYYEKQFATLRSFEEVDSLEESNEINEDDELAEQIQSEFSMKISNYANIVLLALKVYATIKSGSIAIAASTLDSLLDLMAGGILWFTHLSMKSINVYKYPIGKLRVQPVGIIIFAAVMATLGFQVFIQAVEKLIVNEAPDKLNQVQLLWLYSIMIFATVVKLALWLYCRTSGNKIVRAYAKDHYFDVVTNVVGLAAAVLGDRFYWWIDPIGAIALAVYTISNWSGTVWENAVSLVGESAPPEMLQKLTYLAIRHHPQIKRVDTVRAYTFGVLYFVEVDIELPEDLPLKEAHAIGESLQIKIEELPEVERAFVHLDFECDHKPEHSILSKLPSSQP	74.13	344	3e-176	494		XP_002285662.1	PREDICTED: metal tolerance protein 4 [Vitis vinifera]	416	MDGDSGSEPKSPLLSKSDGWRFSESRRRGRLSRRNSSNSLRNEFVSRLPEKIRSGIDVESPSHLDLSKSKGLSEGEKEYYERQWATLKSFEEVDSLMTSNYIDEEDLVEQAEQAEQAQQEMAMRISNYANVVLLAFKIYATIKSGSIAIAASTLDSLLDLMAGGILWFTHLSMKNINIYQYPIGKLRVQPVGIIIFAAIMATLGFQILIEAVEELVKDKASDKMSSDQLIWLYTIMLSATAVKLALWLYCRTSRNKIVRAYANDHYFDVITNVVGLVAAVLGDKFYWWIDPVGAIFLAVYTITNWSQTVLENAVSLVGQSAAPEVLQKLTYLVIRHPQVKRIDTVRAYTFGVLYFVEVDIELPEDLPLKEAHTIGETLQIKIERLPEVERAFVHLDFECDHKPEHSILSRLPNSQP	71.79	358	2e-174	491		XP_004228644.1	PREDICTED: metal tolerance protein 4-like [Solanum lycopersicum]	405	MEGEEIKNEVKTPLLDGWKLSYSGRRNSVTTLRGDFLARLPEKVKSCVNVDVESSSSNIDNTKSSSLSKGEKDYYEKQFETLKSFEEVDSIVASSFIDDEDLDEQSQDEKAMQISNYANVLLLALKIYATVTSGSLAIAASTLDSLLDLMAGGILWLSHLSMKNINIYKYPIGKLRVQPVGIIIFAAVMATLGFQVFIQAVEQLVKDESPEKMTSDQIFWLYTIMITATVVKLALWLYCRSSGNNIVRAYAKDHYFDVVTNVVGLVAAVLGDKFYWWIDPVGAIMLALYTITNWSGTVLENAVSLVGQSAPPEYLQKLTYLVIRHPQVKRIDTVRAYTFGVLYFVEVDIELPEDLPLKEAHAIGETLQIKLEKLPEVERAFVHLDFECEHKPEHSVLSRLPNTEP	71.47	347	3e-168	474		AT3G58060.1	---	Cation efflux family protein	411	MEVNYCPETPLLSSNDHEAIDHKPKLTGMVSSMKSNFFADLPQKLRSKIDPENPLHLDVSKAAGLKEDEKEYYERQLATLKSFEEVESFLARSDEYTIDEKEEEEDRAERAAQELAMQISNWANIFLLALKIYATVKSGSIAIAASTLDSLLDLMAGGILWFTHLSMKNVNIYKYPIGKLRVQPVGIIIFAAVMATLGFQVLLVAAEQLISNEPSEKMNHVQLIWLYSIMLSATAIKLVLWIYCKSSRNHIVRAYAKDHHFDVVTNVLGLVAAVLANAFYWWLDPTGAILLAIYTIVNWSGTVMENAVSLIGQSAPPEVLQKLTYLVMRQGGDNIKHVDTVRAYTFGVLYFVEVDIELPEDLPLKEAHAIGESLQIKLEELPEVERAFVHLDFECHHKPEHSVLSTIPNDL	70.55	326	1e-156	445		1	1.8e-30	105.9	PF01545.16	Cation_efflux		---	---	---	---		3	GO:0005634, GO:0016020, GO:0016021	2	GO:0008324, GO:0015562	2	GO:0006812, GO:0055085
	14095	Peam|DryGeneModel_14095 augustus_masked-Scf00250-processed-gene-3.6-mRNA-1	1422	ATGAGGATCCGGAAGACATGGCCTAGCTCTCCCTCTCCTCTTCTTCCTTCTCCTTCACATCTGCCATTTTCTAATACCCCATCACAGCAACAACCAAAAGTAACAAGGCAGTTACACCCAAGCGAGGCGCTTTTGCAGAGGATTCGTGATCTCTCTTATCGATTTCACCAACGTTTCAAACAACCCCCTACGAATCTACATCCAGCGATGGAGAAAGCAGGAGAAGGAAATGAAGAGGAAGAAGAAACCAAAAGAGAGGACTGCATTCAACCCAATCGCATCCAGCTGGATGCTCTAGAAAGAGAGAAGGAAGAAGACAGAGCCAAGGAGAAAGTAACAAGCATAGAAAACGGTATCACAAGCACAACAAGGTATGAAAAGAATTCAAGTTCAGATTCTTCTTGTCATCAAGAAGGGAGGTGGCTGGAAGAAGAGAAATCTTTTCCTTTGAAGAAGAGGAAAAGCAGCTTTTCATTGGGAGAAGGAGGCGGAATAGAGGCATCATCCGGAGAAAAAAATACTATGATGAGGAGCACATTAAGGAATACTACTATAACAAAAAAACCAAATGATGGTGATGCCGGTGAACAACTTGATGTGAATTGTATTGCTCTTAAGAAAATTGACAGCAGCACTGCCAATGATGCAGCTATAAAGGGCATTAATGGAGATGGGGTTGTATCAATGGAGGACAAGGTGACTACTGAGAAACCCCATGATAATAAGAACAATGTACTTGCTAATGCAAGCGGCAGAACAGCTAGCATAGTGATAGAGGGCATGCAAATGACATCCAACCCAATCAAAAGAGGAGAAAATCCAGTTCATGTGGACTGTACCATTGCTAAAAATAGAGGAAAAAGAGCAGGTGAAAATGAAGGAGATGGTGAAATGGAAAAAGCACAAGTTGGGGTCACCCCAAATTCAGTTACAAATAGAAGGAGAAGATCCCTAACCAGGACATCAGATGAAGGAGAAGAACATGGTGGTGGTGGGGGAGTTGTGAGGAGGAGACGTGGAAGGCAACTAAAAGATAAACTTGGGGACACAGCTGATGGGGGAGGTGGTGCACTCATGCAGGGCTCGCGGTGCAGCCGCTACAACGGCCGGGGTTGGCGGTGCAGGCAGCTAACCCTGGCTGGTTATGCTCTTTGTGAGCACCATCTAGGAAAGGGAAGGACGAAGAACATGGTCAGTGCTGGTAAAAACAGTGCCCCACCTCGCATCGCTGCTCCTCAAACGCATAACAGTGGCCCTGATGAAGACCGAAGGGCCTCTTGGTCGTCATCAGCACCTGCGCCTTCTTTAGCAGATACCTCATTGAGGAAGGGGAAAGAGGTGATGATACAAGATGAGGAGGAAGATGAGATGAAGATGAAGAAAAGAGGAAGAGAGGCTTTCCTTAGCATTAACCATATTTGA	473	MRIRKTWPSSPSPLLPSPSHLPFSNTPSQQQPKVTRQLHPSEALLQRIRDLSYRFHQRFKQPPTNLHPAMEKAGEGNEEEEETKREDCIQPNRIQLDALEREKEEDRAKEKVTSIENGITSTTRYEKNSSSDSSCHQEGRWLEEEKSFPLKKRKSSFSLGEGGGIEASSGEKNTMMRSTLRNTTITKKPNDGDAGEQLDVNCIALKKIDSSTANDAAIKGINGDGVVSMEDKVTTEKPHDNKNNVLANASGRTASIVIEGMQMTSNPIKRGENPVHVDCTIAKNRGKRAGENEGDGEMEKAQVGVTPNSVTNRRRRSLTRTSDEGEEHGGGGGVVRRRRGRQLKDKLGDTADGGGGALMQGSRCSRYNGRGWRCRQLTLAGYALCEHHLGKGRTKNMVSAGKNSAPPRIAAPQTHNSGPDEDRRASWSSSAPAPSLADTSLRKGKEVMIQDEEEDEMKMKKRGREAFLSINHI	173.196	Complete		XP_006849535.2	PREDICTED: apoptotic chromatin condensation inducer in the nucleus [Amborella trichopoda]	201	MKGDESVGEEPAGAPNNSPGARPPPPLPPKPERETNGRWSKEDYSFPLKKRKRTTVETSEEIKEEGIEMANVNSDNTAKPKKKQKKKKENSETELGGSQCSRMNGRGWRCNQQTLVGYALCEHHLGKGRMKSINGIVSNKREKLGESQKREKEPEESQERREKLERERKKKVHPVKAKSINSIINETEICKPQVGFDPKLT	74.36	39	9e-15	72.4		XP_002436670.1	hypothetical protein SORBIDRAFT_10g006810 [Sorghum bicolor]	306	MRIRRRPQASSLQQAAAAAASDLAASSTAPQTPLNAAARNRGWLQLAGADEDREAAKLLHLHASSSADLVLGQKSGVARRLALPPQDDDNVVLDCAGRSSMAIGGGGAHHAADDDDGRMRFSAANGHGGGGSEHKDDGGGATCAGGVGGRHEPAVKAAEERVTTTSNGFVQQPAASAPPVVAVAAVKDEGKKQQQATTSNGTSAKKRRGPAVLLEGSRCSRVNGRGWRCSQPTLVGYSLCEHHLGKGRMRSAAAAAAARGGGNVAGVGRLGRTEHGARVAAAVGGVVAAAVAAPTAKAEGPSLPGC	73.68	38	3e-13	70.1		XP_002275770.2	PREDICTED: uncharacterized protein LOC100260560 isoform X1 [Vitis vinifera]	304	MRIRGRGAPPLPSDLPSSPPPSQLHHGNDQSVQSPARNQSPPPPADDRRTSDLRVQTDGLICSEGEGVGAKKVSSKDHEIGVGEEEGGSEEMGLASPSNRRSSNSSPSPETSAVMEHWREEDRAVPLKKRRATFEMETMMEIKDEKAKKRMMRVRRNRPKKWVEEDEGEENGMAKNNGKKGRSGAGIILEGSRCSRVNGRGWRCHQQTLVGYSLCEHHLGKGRLKSMTSVKSSPLTAPVLHKPTKPETNTEDEEESDGYEGTMVAKKGKKIGAVKARSMSSLLGQTVASPLPVTLQLSNGNCDI	63.16	57	5e-16	79		XP_004249288.1	PREDICTED: putative uncharacterized protein DDB_G0268338 [Solanum lycopersicum]	327	MRIRKRFPPPSDPQLNTKNESLPSDLPNLSLPQPSDQPATVIGAKTTTSWVLFGGNNNNPPKIEKKDEEYEDGKLWREKKESIDSNIDNDNKKALSFLSTTQIGSLLHQPSSSSDLDGRWCEEDHKVIPLKKRSRDNYHHHHHHDTSNINTMKSKTNKKCPQENGNEGEQEHEEHYQRINSDHKVEHVNKKNKRGSVILEGSRCSRVNGRGWRCCQQTLVGYSLCEHHLGKGRLRSMNSTTVRNSMNNKKKKKKGEEKDKESYALSNDHEYYDVDDDNDDDDDKKKTKKKKVKKLGMVKARSLSSLLGQTDNSVAMMIIDSNNNNNG	71.43	42	3e-14	73.9		AT2G42040.1	---	CONTAINS InterPro DOMAIN/s: WRC (InterPro:IPR014977); Has 219 Blast hits to 219 proteins in 19 species: Archae - 0; Bacteria - 0; Metazoa - 3; Fungi - 0; Plants - 215; Viruses - 0; Other Eukaryotes - 1 (source: NCBI BLink).	269	MRIRKRQVPLPLSSLLPVPLSDLYFNRSPTATARYFRGGYKDGGDDFGSLQLSLPPPSQISDRLIQRDLIKKKEEVKALDDDNGDVDVKSRTDASGSKNVNPRGESVSSIQVVEKNEKVVSLRKRRGFINFEDYEDEEDEEASGGGGRINKGKKKAKKSGGGLEEGSRCSRVNGRGWRCCQQTLVGYSLCEHHLGKGRVRSMNKSGGGRGGEKKAVVVEVKKKRVKLGMVKARSISSLLGQTSTSGGTSGDVDQGEISAPADQFAACDK	71.43	42	2e-14	73.2		1	4.3e-12	45.5	PF08879.5	WRC		---	---	---	---		---	NA	1	GO:0003674	1	GO:0008150
	14096	Peam|DryGeneModel_14096 maker-Scf00250-augustus-gene-4.9-mRNA-1	1785	AATGCGTGAAAAGAAGAGAGAGAGAGAGAGAGACTTTGATATCCCCCTTTGAGGAAGCGGTTTTGCACTCCCATTCTTCTCATAGGAAGAGATAAGCCCAAATCCAGCCTGCAAATCATCCCTCCTCTCTCTCCTTCTACTCTTACATTCCTGTCTTTGATGAGGATCCGAAAGAGACCCATGGTACCTTTCTTCCCTGTTTCTCCCCCTCCCCAAACACCCCCGGATCTCCCACAACAACACAAAGATGAGATACTTCAGAAAAGCCCAACACCAAAACAAAAACTTGAAGAAGGAGGAGGAGAAGACCATCGAGCAGAAGCAAAGGAAAGAAGATCCGGGACTGATCCAACTACCCATCACTCTAAAGATCCATCTAACGGTTGGGTTCCCTGTGAACAGATGAAGAAGAAGAGATGCTGCATGTTCTCTACTCCCATTCCCAAACAGGTGGAGGTTGAGGCCATGGAAGTAAAAGGAGAGCAAGGAGAAGAAAATGAAGATGATGAGAAGAAGAGTGCAAGAGACTTGTGCAGTAAGAGGAGCTGGAGCATGAAATGTGGGAGTGCAGAAGCCGGTTCTAGGCCTTCTTCTTCCTCTCGAGATGAAGGTGCAAGATGGCAAGAAGGAAAGAGTGCATTTCCCTTCAAGAAGAGGAAAGTGCACCACCAGTGGGCCAAAGAGACGATAATAGGGAAAGAGAAGACGATAAAGACCAAGTTGAAGAGAACTATGACACCCAAGAAGTTAGGTGAAGAAGAAGTAGAAGAAGAAGTAGCAGAAGACGAAGAAGATCGAATGGAAGACGATAAAAGCAATGTTAAGAAGAAGTGGGGGAGCAATGGAAGTGTAGTGATGGAGGGTTCGAGGTGCAGTCGCGTGAATGGGAGGGGATGGAGGTGTTGCCAACAGACCCTCGTTGGCTACTCTCTCTGCGAACATCATCTCGGAAAGGGGAGGCTGAGGAGCATGAGTAGCGTCCGCGGCTGCGCTTCTCCAACACTTAACAACAATAGAGATGAAGGAGACTTTGATGATGGGTTATTATCATTTCCACCAAAGATGATGCATGAGGTAGAGGACAAGGCAGTGGGTGATGAAAAAGAAGAAGAAGAAGATGATGAGAAACTGACGTCAATGGTAATGAACAAGAGGACAAAGAAGAAGAGTGGGGTTTTGAAGGCTCGATCAATTAGCAGCTTGCTCGGTGAAACACACCTTGCAGCTACAGCAACACTAGTTCCTAGTAATCCACTGGTGTGAAGTTACATACCAGGAATTTCACAGGTAAGGACTCTCTAGTTTATCTACTTGAATTATGGGTGTCTCATGAAATTTGTTTTGTTTCTTTGGATTTGGTTCTGGCATTGATTTGTGAGTGTGATGAGAGTGCAGTCGTGTGGCTTTTGAGTTTCTTTTTTGTAGACTTGTGTTTTTTTTCTCTCTCTCCTTTTACATGACATTACATGTACCGTCGTGCGCTTGGCAAGCCTGAGATTGTGATGCATATTCATGGAGCCATTTGTTCAATCAGGTTTTAGACTTGCTGCTTAACGGCCATGGAGGAGGACTATGTTTGTCCAGGGCTAGATAAGCCAGGCTCCTTGGGATGAGTTGCTTCATCTAATTATTAAAGGACCAAGTGCCTAATAGGCTTGGTAAATCTAGCACAGATATCTTGGACTGTCCGAGATAGCACTTTGTGTAGTTCAAGTTCCCTAGAACTTTAAGACAACCCTAGATAAATTGGATTAGGCTGCAATGATGGTGATGATGGCAATCTAT	367	MRIRKRPMVPFFPVSPPPQTPPDLPQQHKDEILQKSPTPKQKLEEGGGEDHRAEAKERRSGTDPTTHHSKDPSNGWVPCEQMKKKRCCMFSTPIPKQVEVEAMEVKGEQGEENEDDEKKSARDLCSKRSWSMKCGSAEAGSRPSSSSRDEGARWQEGKSAFPFKKRKVHHQWAKETIIGKEKTIKTKLKRTMTPKKLGEEEVEEEVAEDEEDRMEDDKSNVKKKWGSNGSVVMEGSRCSRVNGRGWRCCQQTLVGYSLCEHHLGKGRLRSMSSVRGCASPTLNNNRDEGDFDDGLLSFPPKMMHEVEDKAVGDEKEEEEDDEKLTSMVMNKRTKKKSGVLKARSISSLLGETHLAATATLVPSNPLV	131.03	Complete		XP_006849535.2	PREDICTED: apoptotic chromatin condensation inducer in the nucleus [Amborella trichopoda]	201	MKGDESVGEEPAGAPNNSPGARPPPPLPPKPERETNGRWSKEDYSFPLKKRKRTTVETSEEIKEEGIEMANVNSDNTAKPKKKQKKKKENSETELGGSQCSRMNGRGWRCNQQTLVGYALCEHHLGKGRMKSINGIVSNKREKLGESQKREKEPEESQERREKLERERKKKVHPVKAKSINSIINETEICKPQVGFDPKLT	65.96	47	6e-17	78.2		XP_002436670.1	hypothetical protein SORBIDRAFT_10g006810 [Sorghum bicolor]	306	MRIRRRPQASSLQQAAAAAASDLAASSTAPQTPLNAAARNRGWLQLAGADEDREAAKLLHLHASSSADLVLGQKSGVARRLALPPQDDDNVVLDCAGRSSMAIGGGGAHHAADDDDGRMRFSAANGHGGGGSEHKDDGGGATCAGGVGGRHEPAVKAAEERVTTTSNGFVQQPAASAPPVVAVAAVKDEGKKQQQATTSNGTSAKKRRGPAVLLEGSRCSRVNGRGWRCSQPTLVGYSLCEHHLGKGRMRSAAAAAAARGGGNVAGVGRLGRTEHGARVAAAVGGVVAAAVAAPTAKAEGPSLPGC	73.08	52	1e-17	82.8		XP_010653881.1	PREDICTED: uncharacterized protein LOC104880119 [Vitis vinifera]	353	MRIRRRQVPFLLPPPPPAPPSDLPPNPSPPVQHHNHHMASHPHENLSPQQLQTDHFRPPPPDQANQRVSPMGAGADGWDWPEMEKKECLELGGDEEVEDEGLRDGEKSNDTRKGSIFGAETGSGVVPFSSSSDQVGRWCEGEKAFPLKKRRGSFERGGGVVPMNQETIMEKEKKMKTKMKTKMNKKCVQENDDEEHGSERETKQGFDSSTTTTTAAASSAKKRSRGGALMEGSRCSRVNGRGWRCCQQTLVGYSLCEHHLGKGRLRSMSSVRSRAIARNQTQELFNPLSQLPQKNQEQEHPLQEDRADVADDEKPFTGGAKKRVKIGMVKARSLSSLLGQPSSAVAVAADDNK	51.13	133	4e-26	107		XP_004249288.1	PREDICTED: putative uncharacterized protein DDB_G0268338 [Solanum lycopersicum]	327	MRIRKRFPPPSDPQLNTKNESLPSDLPNLSLPQPSDQPATVIGAKTTTSWVLFGGNNNNPPKIEKKDEEYEDGKLWREKKESIDSNIDNDNKKALSFLSTTQIGSLLHQPSSSSDLDGRWCEEDHKVIPLKKRSRDNYHHHHHHDTSNINTMKSKTNKKCPQENGNEGEQEHEEHYQRINSDHKVEHVNKKNKRGSVILEGSRCSRVNGRGWRCCQQTLVGYSLCEHHLGKGRLRSMNSTTVRNSMNNKKKKKKGEEKDKESYALSNDHEYYDVDDDNDDDDDKKKTKKKKVKKLGMVKARSLSSLLGQTDNSVAMMIIDSNNNNNG	91.3	46	2e-23	99.8		AT2G42040.1	---	CONTAINS InterPro DOMAIN/s: WRC (InterPro:IPR014977); Has 219 Blast hits to 219 proteins in 19 species: Archae - 0; Bacteria - 0; Metazoa - 3; Fungi - 0; Plants - 215; Viruses - 0; Other Eukaryotes - 1 (source: NCBI BLink).	269	MRIRKRQVPLPLSSLLPVPLSDLYFNRSPTATARYFRGGYKDGGDDFGSLQLSLPPPSQISDRLIQRDLIKKKEEVKALDDDNGDVDVKSRTDASGSKNVNPRGESVSSIQVVEKNEKVVSLRKRRGFINFEDYEDEEDEEASGGGGRINKGKKKAKKSGGGLEEGSRCSRVNGRGWRCCQQTLVGYSLCEHHLGKGRVRSMNKSGGGRGGEKKAVVVEVKKKRVKLGMVKARSISSLLGQTSTSGGTSGDVDQGEISAPADQFAACDK	94.87	39	1e-19	87.8		1	2.1e-14	52.8	PF08879.5	WRC		---	---	---	---		---	NA	1	GO:0003674	1	GO:0008150
	14097	Peam|DryGeneModel_14097 maker-Scf00250-augustus-gene-4.7-mRNA-1	1214	CCTCCTCCTCCTCCTCCTCCCATCTCCTTCCCCGTCTCCGCATCCGGCCGTGGATTCCCTCCCAAGGCTGTCAGACCTTCATCCCCGCCGTCTGATCGGAGGGCCACTATCACCAACCCGATCGGGTACACGATGTCCACCGGAAGGACCCCGGCACTCGCAGGGACTCCCTCTCAAGGGAGGCCTTTCGGGCTCCAGTCCGATCATCAGCAGCAGGCGGCTGTGCAATCGGTTCACGCGATGCGGCCGCCTTTGCGGCAGACGGGGAACATGAGTTCCGGCGCTCTCAGGGGTGCTCCGGCAGCTCCCTCGTACCCTAGGGTTACCCAGTTCCCAACCATCTCTTCAGCTTCTGATTATAACTTCTTCAAAGATTTAAGGGATAAGAGTAGAGATGATACTGTCGTGACGATTCATGACCGGAAAGTTAGGCTGTCAGATACTGGTTCAGGCTCTTTTTATGCTCTTTGTCGGTCATGGGTTCAGAATGGTCTGCCTCAAGATAATCTGCCACAAGTAGGTGAAGGTATAAGGTTCCTTCCAAGACCCTTTCCTGCAACTGTGGCACATTCATCTACGTCACGAAAAGATCAGGTTGATGATGAAGATGAATCTGCGAGGAAAGAAGAGCATGATGGTTCTGTTGAGAATTTATCTGCACGTGATTTGTTGGAAGGACATAAAAAGCGTGCTAAAAAGGTTCGAGCACGATTAAGGGAAGAGCGACTTCAAAGGATTGATCGCTATCGGCAGAGGCTCTCTCTACTAATCCCCTCGCCATCAATGGAGCAGTGCAGAAATGATGCGGCTACTGGTAGCTGATCCATTGCGAAACTTTCAGGATGATCTCACCAGATCAGGGCTTCTCCTGTCCATTTGAACCCACAAACTGTATAGTAAATGAATGGAGGCGTGGGTCACTAGATCAAGATGTGTAGAGGGCACTTTAAAGCACATGAAGTAGCTGGCAGGCAATTTCAATATTTCAATGTATACAGAGGTTCAGATTTAAATCGGGTAACAGAAAGAAAGACGGGTCAAGCTGCAGAGTGTCTTGGTAGTTCATTAGCTTTTACAGGCATTTTTTTTCTAATTATTTATTATGTTACATGATCTTATGTTACAGTTAATTTATAATTTAATAATCAACCATATTGTTTTAAGAGAGTGGTGTCTCTAGCTTCTGTGAAATCATTTTCCAGTTTGGAACTTTT	229	MSTGRTPALAGTPSQGRPFGLQSDHQQQAAVQSVHAMRPPLRQTGNMSSGALRGAPAAPSYPRVTQFPTISSASDYNFFKDLRDKSRDDTVVTIHDRKVRLSDTGSGSFYALCRSWVQNGLPQDNLPQVGEGIRFLPRPFPATVAHSSTSRKDQVDDEDESARKEEHDGSVENLSARDLLEGHKKRAKKVRARLREERLQRIDRYRQRLSLLIPSPSMEQCRNDAATGS	68.826	Partial		XP_006849536.1	PREDICTED: proline-rich receptor-like protein kinase PERK9 [Amborella trichopoda]	336	MPSSSSSDQVKPPLPLKPPNPSPNSSTSIPNPNPSPISNPNPSPTTISSPNRHPRSTAPQSPNPIRPPPHSLQSSLTRALSPKTLETHPSHSLQYQPKPYRVLPRSLKAASEQGGVVFRPSAMALQPPIRAYTPPFGVGGAQPGSTVPHALGPRLVGVGLGGQLRTSSVSGPKIPLFSSSPSTCDFKREKYADNSVAATINDRKVRIADGGFNSLYALCRSWVRNGMLQENQHHLGENVNIRTLPGPAALADCSVLKSKSGEVEDDETSSNNEEEDSAEHLNARDLLMQHIKHAKRVRIRLKEERLRRIKRFNQRLRLLLPPPPPDQNKTDPPAGV	45.35	172	2e-23	95.5		XP_002465592.1	hypothetical protein SORBIDRAFT_01g041780 [Sorghum bicolor]	309	MASPPQGQPATAAEPAAAAATSSQLPAASRQLPRAFLATSPPPATAAAPAPPLFTGRPLNPNPPGHGSSVPHGILYPALRSASTSNSAAAAVNAQLRRVPPMAVGYPRTHAVAVPIAQQQPLVRELPRSFAAVPRALVAGVAARPEQPPRGVPIASQPKANPIPPVGPSNEQSNPKDREKSREEPTVVVINDRKVNLLDSESGSLYALCRSWVRNGVPHESQPSFGNGEPLLPRPLPASVVDSRISERDNNDAAGEDSDEEPQKNENGEYNTSDLLKQHVKRAKRIRAGLQKDRSRRIERYKQRLALLL	45.68	162	2e-31	116		XP_010659555.1	PREDICTED: SH3 domain-containing protein C23A1.17 [Vitis vinifera]	342	MASPDPPTTAATPAATTATTSTTTATTAMTTATIRSFSTLPPPAAPLTVDPMAIVRYPVGQPPHPLPYSTIRVPNPQLAKPHDPPQGILYPVASSGRGFIPKPLRPQSSDHNTVTVANPGAAFPPRSAATAAAAFSHQARPFGFPQSDLNYPVHSMRMPHLLPSHVGVTAVPGSAPIKGIPVSAHPKVAPSPPSVSDCNGYKDSRDRNRDDTFVTVRDRKVRISDGASIYALCRSWLRNGFSEETQPQHYDSMKSLPRPLPIPVTDPNLPKKKEDDEEEEDEGSVENLLPQDLLQRHIKRAKKVRARLREQRLKRIARYKTRLALLLPPPVERFRNDTGAGN	47.31	186	3e-31	117		XP_004229349.1	PREDICTED: formin-like protein 7 [Solanum lycopersicum]	342	MALSTPPAPPDPPPTAATNTATADAAITTGIPTRPIFSNPVRPPTPQPHPPFSLQSSHFPSTQRLPPSSNPGYSQLVLKPPNPDSQPHLHSILYPVASSGRGFLSKPSNYPNRPVVSHLGSRPVFGVNQMDPGSGQSAGVRPSHLQHALLGSSPTVNSAGPAASSGVLPGAVKGFPVVSSSHNKIASTQPSLSDCNGFRDKRDRSKDETFAIIRDRKVRICDNASLYTLCRSWLRNGLPDDTQSQYMDGVRSLPRPLALAPQDAESPVKKEGDKEEEEEAGESVEHLSPKELLQRHVKRAKRIRSRLREERLRRIARYKTRLALLLPPMVEQQFRNDPASGN	45.08	193	9e-28	108		AT2G32840.1	---	proline-rich family protein	337	MSTPDPNPNPNPNPSVSVAVSTPIVTASESPVTQPNTVITPSSQPQPQTPASSYRAIAPLHRHHPHQNIYTNPLPIRRSNSVTNSPHQPPHPDPSSLIYPFGSSGRGFPTRPVRQNSNSVADPVGSPSPGGYTPRGPVYGYHHGQFVSNLDPMNQFMRAAHPQNQQSPQLGSGHMKGVPHFLQPRATPSPTSILDNSGHKKARSRDDALVLVRKRKVRITEGASLYSLCRSWLRNGAHEGIKPQRIDMMTCLPKPLPVDKTETSLPKDLVEEAICEEDKEDEESVKHLSESDLLKRHIDRAKKVRARLREERLKRIARYKARLALLLPPFGEQCRNE	43.39	189	8e-23	94.4		1	8.7e-28	97.1	PF15306.1	LIN37		---	---	---	---		1	GO:0005634	---	NA	---	NA
	14098	Peam|DryGeneModel_14098 maker-Scf00250-augustus-gene-4.8-mRNA-1	1389	ATGGCAGATGCTTCAAAGCTTCAGCTTCCATTGGGAGGAACCCTAAAATCACTAGAACTCAAGAGCTTCATCTCTGCAATCCACACCAGACGACGAATCAAGCTCTTCGCCTATGGCTTCATGATCGCCTTCATCGCCTGCACCGTCTTCCTCGCATTCAATCCCAGCGGAAACTCCTCTCCTTGGTATAATCGCATCCTCTTCACCTCTCACTCCTCCTCCTTCTTCTCCTTCTTCTTCCCCCAAGATCGCACCACCAGATCCTTCAATGCCGAGTCCGAAAACCCAATGTTTGGTAAAAGCGTTATCAATTCGTCTTTCTACGCTCCTAAGAAGAAGGAGGACGAGTCTGTAGCGGCGGAAGTCCGAAATGATTATAATTGTTCAGTTGAGTTCTTCTGGTCGCCATTTCTGGTTCAGGAGTGGGAGAATTCAGAACCAAATGGAACGAAGAAGGAAACCCTTCGGCTTGATGTGATTGAGAGATCATCTTCTAAATACAAGAACGCTGATGTAATTATCTTTAACACAGGGCATTGGTGGACTCATGAGAAGACTTCTAAAGGGAAAGATTATTACCAAGAAGGTAGACACATCTATGATGAGCTCAATGTTGAAGAAGCATTTAGGAAAGCTCTCACCACATGGGCAAGATGGGTCGATGCCAATATTAGTCCTGAAAACACTCTTGTTTTCTTCAAGGGCTACTCTGCGTCCCATTTCAGTGGTGGGCAGTGGAATTCCGGTGGGGCATGCGACAGGGAAACGGAACCAATCAAGAATGAGACTTATCTGGGCACTTACCCACCCACGATGAGCATTTTGGAGTCAGTGATAAAAGGAATGAGAACCCCTGTAATTTACCTCAACATTACTAGAATGACAGACTACAGGAAAGACGCTCATCCTTCAATCTACCGAAAGCAGAACCTGACAGATGAAGAGCGGAGATCACCAGAGAGGTATCAAGACTGTAGCCATTGGTGCTTGCCTGGAGTACCAGATACGTGGAACGAGCTTCTCTATGCACAGCTGATAGTAAAACAACGGCACTAAAACAGGTATAATATACAGACCTGGTAATTTAATTAATTAGTGCATCTGTATTATATGTTTTGTTTGTCAATGTCTTGAAAGGACAAAAATAATTTAGGATAAGATCTGTGTAAGTGGTTCTATAACAAGTAGTGAGAGGAAGAATGTGGGTTTTGTTGGAGAGAGTGAAGGGGACATCGGACACACGTGGTTTCAAGAATTTTATTATTCTTGTTTATGGGAGAGGAAGAAATGGACGGATATCCATCTAAACTATGTAATGATCTTGACCACGATTACTGTATTCTTTGACTATGAACCCTTGTTGTAAAGCTCTTAAATGTTTGTTTATTT	351	MADASKLQLPLGGTLKSLELKSFISAIHTRRRIKLFAYGFMIAFIACTVFLAFNPSGNSSPWYNRILFTSHSSSFFSFFFPQDRTTRSFNAESENPMFGKSVINSSFYAPKKKEDESVAAEVRNDYNCSVEFFWSPFLVQEWENSEPNGTKKETLRLDVIERSSSKYKNADVIIFNTGHWWTHEKTSKGKDYYQEGRHIYDELNVEEAFRKALTTWARWVDANISPENTLVFFKGYSASHFSGGQWNSGGACDRETEPIKNETYLGTYPPTMSILESVIKGMRTPVIYLNITRMTDYRKDAHPSIYRKQNLTDEERRSPERYQDCSHWCLPGVPDTWNELLYAQLIVKQRH	52.144	Partial		XP_006849537.2	PREDICTED: protein trichome birefringence-like 2 [Amborella trichopoda]	722	MVSAMDALRKLFKGGLGMELKTLATALKTTRTMIFAYGFMFAFISCTALIAFNSSGNASLWLSNIFWSRSGTDSSSSSLSSSSSSSQLSSFFSYIFPQNQAPTSAKLDDSLGMGSSGNVFAGKSDVSPSPAPIPARFHQDPGIVIEKSEGAPSSSLKTVRNGSDDGRTRSHEAENGKVSAEKEKVSVEEEKTKAKHEKVPAQKGKVSTEKGKVSGEKGEKVSSEKGKVSTEKGKVSGEKGEKVSSEKGKVSNEKEKVSAKKGKDLAGKGEGLAGRNGGNSSATSNPAVKATVLANKTLNQPGKVGEFSGNETLISKTEGKDATNSSTVHKGKGGASNFTSVLVKKDGGKNGVAANDGRKNSSPASDGRKKLDDLRDCDLFDGKWVKDDSYPLYPAGSCPHIDESFNCFLNQRPDNAYEKLRWQPKKCSIPRLNGTDFLRRLRGKRLVFVGDSLNRNMWESLVCTLRHTIADKSRVYEASGRREFRTEGFYAFRFIDYNCSVEFVRSPFLVQEWEIPEPNGTMKETLRLDIIENSASKYKNADIIVFNTGHWWTHEKTSRGKDYYQEGNHVYGELNVVDAYRKALKTWAKWVDINVNPKKTQVFFRGYSASHFSGGQWNSGGQCHKETEPIYKEKYLTMYPPKMRVLESVMREMKTPVFYLNITRMTDYRKDAHPSVYRKKNLTPEERTSPERFQDCSHWCLPGVPDIWNELLYAAILKREVN	76	225	7e-131	390		XP_002436669.1	hypothetical protein SORBIDRAFT_10g006800 [Sorghum bicolor]	869	MKSLWKQSGGLVCADAGPLSPLGGRSRRRARLTLYAFAAAFFAFTAYVAFATPPSSAGAGAGAGASWFGGVYASTAPYRSQISSLFSSILPANSPEPLRVPTGGSGGGGQVTRDASTVQVGSAAGSNSSSSAAAGSSEQLGSGGAAPISNASAGSVPPAADLAATGIGGGGAPTNSSASSDGAPNDAVDLNKRSGGGVSTGGGSGSPANSSGVHGTAAEVGENSVDGSNKQSGSGSGALSDAAAGHGSTVRAEANKVASDVSTNSSAGSGNLGKVDLSTGSSNNPAGSGSGVSGSDSDAGNSSTVKPHAGDAVGAGSRGSSGNGTDTKVNLNKGSDAQTGNSNGDASHKSDVSSSLGKKDTKAVTSESSDAQPNSGSGDASHKSPGSSSPVKSNAGDGAIEGSKGNVSVVPTNNQTGSLALAGQKDVGSPRNNNTVVASPSVKNQEQTGSQVAPSGSTGTVNNPKGDAAQGSAGSSENHSTQANSSKSGNNSEGNRSSIKQDGGSGGNKKVDWFKEVASCDMFHGNWVRDDSYPLYPEGSCPHIDEPFDCYLNGRRDLVYQKLRWQPSGCSIPRLNPTDMLERLRGKRLVFVGDSLNRNMWESLVCILRNSVKDKRKVFEASGRREFKTEGSYSFLFTDYNCSVEFFRSPFLVQEWEMKVSSGKKKETLRLDLVEQSSLKYKDADFLIFNTGHWWTHEKTSLGKDYYQEGNHVYNELNVMDAFHKALLTWSKWIDANVNPRKTAVLFRGYSASHFSGGQWNSGGSCDKESEPITNEQYLSTYPPKMSILEDVIHKMKTPVVYLNITRMTDYRKDAHPSIYRKQNLTDEERRSPERYQDCSHWCLPGVPDSWNELVYAQLLIRQHQMRQQ	77.53	227	4e-135	405		XP_002280022.1	PREDICTED: protein trichome birefringence [Vitis vinifera]	659	MADGTKHLPLGGGALFSDFTSLFSMARTRRTMFFVYGFMFAFIVFTVFLAFSPANASSPWFTNIFATGTGSGSSSTSDDSYRSQFSSFFSFWFPNSSQEQVHNFTSVPTPTTGTNATRSNDAATFQSPQKSKDPSGAKNETKVEALTPNRTAIAPPKPLVSANQSAISSVKSPPSEKGGSGKDDKGVASNSTAKSPSTEKSGSETKDKGVAEKRVASNSTVKSPPTEKNGSETKDKGVAEKSGVKSPPTEKSGSGKEDKGVAEKGVVSNYTASLLKKQSNGTDSKQRTGDWLESLMNCNLFEGQWVKDDSYPLYKPGSCSLIDEQFNCFLNGRPDKDYMKLKWKPKGCDLPRLNGSHMLELLRGKRLVFVGDSLNRNMWESLVCILRNSVKDRTKVYEASGRHHFRTEASYSFIFEEYHCSVEFFVSPFLVQEWEMPDKNGSKKETLRLDKIPTSSDKYKTADIIIFNTGHWWTHDKTSKGKDYYQEGSHVYGELNVMEAFRKALTTWARWVDANVNPAKSLVFFRGYSSSHFSGGQWNSGGQCDGETEPIRNETYIPDYPPKMIVLEKILRGMKTQVTYLNITRITDYRKDGHPSIYRKQNLSDEERRSPLRFQDCSHWCLPGVPDAWNELLYAEILIRQKQQQQQQQQKLQQLQKRP	76.34	224	2e-131	390		XP_004249290.1	PREDICTED: protein trichome birefringence-like [Solanum lycopersicum]	578	MAETAKYEAINGGTLFTDMKTQFSLLKTKRTVGFAYGFLFIFIVVTTFLAFTPSQNSSSPWFSNIFSLTKQEDVVTTTSYRSQFSSVFSNLFPKPSFEQPHLDKKGLIVEKSENYTQNDDKGGVLENPFNSSSVLSDKVGILMGNESVNQSFDDKDGIFKANQSSTEGSKSVAAVNQTKSRDFDDKVGILKGNESKKTAPKLSSKGKSANVEKKRDVDLVKSLLNCDFFDGNWVKDESYPLYKPGSCSLIDEQFNCFLNDRLDNGYLKMKWKPNACSLPRLNATHMLELLRGKRLVFVGDSLNRNMWESLICILRNSVKNKKKVYEESGRHHFRTEAFYSFIFEEYKCRVEFFVSPFLVQQWEVADKKGGKKETLRLDLIGESADKYKDADVLVFNTGHWWTHEKTSLGKDYYQEGNHVYNELNVLEAFRRALTTWGRWIDAHINPKKTFVLFRGYSASHFSGGQWNSGGACDSETEPIKNDTYLTPYPSKMKVLEDVFKGMKTQVSYLNITRMTDYRKDGHPSIYRKPNLTLKERRSQWRYQDCSHWCLPGVPDAWNELLYAELLVRLHQKHQSKKS	71.43	238	1e-126	375		AT5G06700.1	TBR	Plant protein of unknown function (DUF828)	608	MASDAVKYMPIHGGGTTATTAADIKSFFSALKPKKTSTFAYAFVITFVSFTLFFAFSPSPNSSSPWFSNIFTSSSTTTTSDNTSGSQFSSIFSYILPNVTSTKPTNRSSDATDSLSVNATSPPLNSNSKNGTLQTPAPETHTPVAKNTTFESPIVNGTNPDAKNNTSSHPLLSDKSSTTGSNNQSRTTADTETVNRNQTTSPAPSKAPVSVDLKTNSSSNSSTASSTPKKQTKTVDLVSSVKQEIEKWSESLKNCEFFDGEWIKDDSYPLYKPGSCNLIDEQFNCITNGRPDKDFQKLKWKPKKCSLPRLNGAILLEMLRGRRLVFVGDSLNRNMWESLVCILKGSVKDETKVYEARGRHHFRGEAEYSFVFQDYNCTVEFFVSPFLVQEWEIVDKKGTKKETLRLDLVGKSSEQYKGADVIVFNTGHWWTHEKTSKGEDYYQEGSNVYHELAVLEAFRKALTTWGRWVEKNVNPAKSLVFFRGYSASHFSGGQWNSGGACDSETEPIKNDTYLTPYPSKMKVLEKVLRGMKTPVTYLNITRLTDYRKDGHPSVYRKQSLSEKEKKSPLLYQDCSHWCLPGVPDSWNEILYAELIVKLNQLSQTQRKT	73.57	227	3e-128	380		1	2.9e-59	201	PF13839.1	PC-Esterase		---	---	---	---		4	GO:0005634, GO:0005768, GO:0005794, GO:0005802	1	GO:0003674	4	GO:0009827, GO:0009834, GO:0030244, GO:0045489
	14099	Peam|DryGeneModel_14099 maker-Scf00250-augustus-gene-4.10-mRNA-1	1926	AAATCTCCCATCAAGGAGAGTGCAGTGCATCCTAGAGTCCCACTACGTTGTTTCATTCTCCCGACCCTTTGTGACATCCACTCAATTTGGTTGCAAGATAAGCTAGAGATGGAGACATTTAGAAGCAAATTAGTCACTCCACCCTTGTTTATAGTTTGCATAACCCTGTGCTTAATCACAACAGCAACAACCCAATTGACCACTACTTTCTACGACCAGACATGCCCCACTTTGCTCCAAATCGTGCGGCGACAGGTCAAGACAGCTCTCATGAACGAAATGCGAATGGCAGCATCTTTGCTTCGGCTCCACTTTCACGATTGCTTTGTAAATGGTTGCGATGGATCAGTTCTTCTAGATGGCACTGATGGGGAGAAATTTGCGTTACCTAATTTAAACTCAGCGAGAGGTTTTGAAGTTGTGGACGCGATCAAGAGCGCTGTAGAGAGTGCATGCAGTGGAGTTGTTTCATGTGCTGATATACTAGCCATAGCTGCCAGAGAATCTGTTCTCTTTAGTGGAGGCCCTACTTGGAAAGTTCTTCTGGGCAGAAGAGATGGATTAGTAGCCAACCAGAGTGGAGCTAATAATAGCCTTCCTTCTCCTTTCGAATCAGTGGATCAGATAATACAGAAATTCGCTGCCGTAGGCCTCAACATCACTGATGTCGTCTCTCTATCAGGTGGTCACACAATTGGTTTAGCTAGATGTGCAACCTTCAGCACCAGGTTGTTCAACTTCTCTGGAAGTGGCGCCGCAGATCCTACCATGGACGCCAATATGGTCACCGATTTGCAAAGCTTGTGTCCAAATACCAGTGATGGAAATGCCACCACCGCTCTAGACAGGAACTCCACCAACCTTTTTGATAACCATTACTTCAAGAACTTACTCGCTTCAAAGGGCCTTCTGACATCCGATCAGGTCTTATTCTCTAGCTCTGCAGCAGCTTCAACAACAAAAGCACTTGTCGAGAGCTACAGCAACAACGCTTTCCAGTTCTTTGTGGATTTTGCTAATTCCATGATCAAGATGGGAAATATTAATATTTTGACCGGATCAAGTGGAGAGGGCTGCGATGGTTCAATACTGTTGGATAATACTGATAGTATCCAGAGCGAGAAGGATGCCTTTCCTAATACTGGCTTGAATGGATTACCAATCGTCGATGATATTAAAACTGCGGTGGAGAATGTTTGCCCCGGCGTGGTTTCTTGTGCTGATATTCTTGCCATTGCATCTGAAGCTTCAGCAGGAGGTAGCTCATGGAGTGTTCTATTAGGAAGGAGAGACAGCACGACGGCAAACCGAGCCGGTGCCAACAGTGCAATTCCTAGAGCCAACGATGGCCTAAGCATCATCACAACCAAGTTCTCTGATGTCGGTCTCGACACCACTGATCTAGTCGCATTATCTGGTGAAGACTTTGATGATTTAGAACTTCTTTTTCACATGGTTCTGATTGAGCATGAATCTCACCAAACAAATTCTAATGTGCCATTTTCAGGTGCCCACACATTTGGACGTGCTCGCTGTGCAACATTCAGCGACCGTCTATACAATTTCAGTGCCAGCGGAAACCCAGACTCATCACTAGACACTTCATATCGGAGTACTCTCCAACAAACATGTCCTCAAGGTGGGAACCAGAATACCTTGGCCAATCTCGATCCCACGACCCCAAATGGTTTTGACAACAGCTACTTCTCTAACCTTGAGAACAATCGCGGCCTTCTTCAATCCGATCAAGAACTTTTTTCGACTAACGGCTCCGATACAGTTAATATTGTCAGCCGATTCAGCAGCAGCCAGACTGCATTCTTTGATAGCTTTGCTTCATCCATGGTTAAGATGGGGAACATTAGCCCATTAACAGGGAGCGATGGACAGATCCGCTCGGATTGTAGAAGGGTTAATGGAAGTTGA	605	METFRSKLVTPPLFIVCITLCLITTATTQLTTTFYDQTCPTLLQIVRRQVKTALMNEMRMAASLLRLHFHDCFVNGCDGSVLLDGTDGEKFALPNLNSARGFEVVDAIKSAVESACSGVVSCADILAIAARESVLFSGGPTWKVLLGRRDGLVANQSGANNSLPSPFESVDQIIQKFAAVGLNITDVVSLSGGHTIGLARCATFSTRLFNFSGSGAADPTMDANMVTDLQSLCPNTSDGNATTALDRNSTNLFDNHYFKNLLASKGLLTSDQVLFSSSAAASTTKALVESYSNNAFQFFVDFANSMIKMGNINILTGSSGEGCDGSILLDNTDSIQSEKDAFPNTGLNGLPIVDDIKTAVENVCPGVVSCADILAIASEASAGGSSWSVLLGRRDSTTANRAGANSAIPRANDGLSIITTKFSDVGLDTTDLVALSGEDFDDLELLFHMVLIEHESHQTNSNVPFSGAHTFGRARCATFSDRLYNFSASGNPDSSLDTSYRSTLQQTCPQGGNQNTLANLDPTTPNGFDNSYFSNLENNRGLLQSDQELFSTNGSDTVNIVSRFSSSQTAFFDSFASSMVKMGNISPLTGSDGQIRSDCRRVNGS	184.348	Complete		XP_006828876.1	PREDICTED: peroxidase 59 [Amborella trichopoda]	325	MGGRFCCVIRLWVVLYLSVNVASQLSSSFYSNSCPNLLQVVREKVKEAVKSETRMAASLLRLHFHDCFVNGCDASLLLDGSDGEKFAGGNLNSARGFDVVDNIKSAVENACNNTVSCADILAIAARDAVLLSGGPSWKVLLGRRDGLVANRSGANSGLPTPLESVPQVLAKFVAVGLNATDLVSLSGGHTIGRARCTTFSHRLFNFSNTDAPDSTVETDYLATLQGLCPQNGDGNVTTSLDTGSIDLFDSNYFKNLLNGKGLLQTDQELFSGDDAVNVTKSIVESYNNSQGLFFKDFAASMIKMGNISPLTGSSGEIRKNCRVVN	47.95	292	1e-68	225		XP_002464560.1	hypothetical protein SORBIDRAFT_01g020830 [Sorghum bicolor]	326	MENSYCRWVLVCSVLALCLGSRGARCELTPNFYHSTCPQLYYIVRHHVFVAMRAEMRMGASLLRLHFHDCFVNGCDGSILLDGSDGEKFARPNLNSVRGYEVIDAIKADLERVCPEVVSCADIVALAASYGVLFSGGPYYNVLLGRKDGLVANQSGADNGLPSPFEPIDLIIQKFDDVGLNTTDVVVLSGAHTIGRARCALFSNRLSNFSTTESVDPTLEASLADSLESLCAGGDGNQTSALDVTSPYVFDNNYYKNLLTEKGLLSSDQGLFSSPEGVANTKDLVETYSSNSEQFFCDFVWSMIKMGNIPLTANDGEIRKNCRVAN	43.4	288	5e-58	197		XP_002285642.1	PREDICTED: peroxidase N isoform X2 [Vitis vinifera]	332	MEGSASGKFSGYSCLFMISFLMVCLGVRSQLTTDFYNESCPNLLTIVRKAVKNAIKTETRMAASLVRLHFHDCFVNGCDGSVLLDGSDGEKSALPNLNSVRGFDVVDTIKSSVESACPGVVSCADILAIAARDSVLLSGGNTWKVFLGRRDGLVANQTGANNGLPFPTDSLDTITQKFANVGLNQTDVVSLSGAHTIGLARCTTFSSRLFNFSGTGAADSTMDTEMVSDLQTLCPQSGDGNTTTSLDQNSTDLFDNHYFKNLLVGKGLLSSDQILFTGDAAASTTKSLVQNYSSDSGLFFSDFTNSMIKMGNINPKTGSNGEIRTNCRVVNS	47.57	288	2e-68	225		XP_004228346.1	PREDICTED: peroxidase N-like [Solanum lycopersicum]	330	MRKPCNFTLYYPLFVTFMIMFVVVNSQLTTDFYAKTCPNVLKVVRKEVQNAIKNEMRMAASLLRLHFHDCFVNGCDGSLLLDGNSTTSEKFAAGNINSARGFEVIDNIKKAVEDACSGVVSCADILAIAARDAVLLSGGPTWKVRLGRRDGLVGNISGANSGLPAPFHSRDTIISMFQDVGLNVTDVVSLSGAHTIGLAKCATFDNRLTNFNGSGEPDTTLDTALVTELQNLCPSTSDGNNTAPLDRNSTDLFDNHYFKNLINQRGLLESDQILFSSNDAIATTKTLVEIYSNSSSVFFSDFVNSMIKMGNISPLTGSNGEIRKNCRVIN	71.72	290	9e-141	412		AT5G19890.1	---	Peroxidase superfamily protein	328	MKTQTKVMGGHVLLTVFTLCMLCSGVRAQLSPDIYAKSCPNLVQIVRKQVAIALKAEIRMAASLIRLHFHDCFVNGCDASLLLDGADSEKLAIPNINSARGFEVIDTIKAAVENACPGVVSCADILTLAARDSVVLSGGPGWRVALGRKDGLVANQNSANNLPSPFEPLDAIIAKFVAVNLNITDVVALSGAHTFGQAKCAVFSNRLFNFTGLGNPDATLETSLLSNLQTVCPLGGNSNITAPLDRSTTDTFDNNYFKNLLEGKGLLSSDQILFSSDLAVNTTKKLVEAYSRSQSLFFRDFTCAMIRMGNISNGASGEVRTNCRVINN	45.14	288	2e-62	209		1	5e-131	435.1	PF00141.18	peroxidase		K00430	---	peroxidase	[EC:1.11.1.7]		3	GO:0005576, GO:0005634, GO:0005737	2	GO:0004601, GO:0020037	2	GO:0006979, GO:0055114
	14100	Peam|DryGeneModel_14100 maker-Scf00250-augustus-gene-5.7-mRNA-1	1359	TTTTGATCCCGAACTTGGCTAGTGCTGAGTGCTGACATGTCCCTGTGCACTTCCATTTTACATGGTTACTTGGACTGCTGAGTAGATTTTTGAAAGGGAAGAGTGAAAGAAAAAAGAATAATCACCTAGCGAATCACGAGAACCACCAACCACTTATCTTTTCCTCCATCTTTGTCATTGACTGACTGCCTTCTATTTATTTTTATACACGCGAATTCCATGACTCCATTGAGGTTAAGCTAGCGAGACCAGACCTCTTGCTGCTATGGCTTATGAATATAGTCTACAAACTGTCAGCCCCTTGTTCGGCTGGGATTTCCACACCTTTGAAGTTTTCAATGCAAACATGCCTTTGGCTATGGAGTCTCCTTTCCCATCAGTATCAGAGTCATCCACAGGATATCTTCAAGATGCCATAGCCGAATGGGGCAATCGGTGTAAAAGGCAACGAGTCACAACAACAGAGTCGGACAACCTTGTTCAAAACTATTGGAATTGGAATTTCAATGGAGACCCATTTGCAAATGATGGGTGCTGGAGTGAGAACACCACAATTTTTTCAGGTGACCCTTTAAGCTCCTCAACAACTGGGATTAGCAATGGAGCAACGCTATCTATGGAGGCCAAGTCACAAGAAGCAACATCTGAAAATGAAAGACTTTCGTCTTCCCCTTCTTCCTACAAGGATTCAGTCACTAATCATGACCCAGACGGAAAAGAAACACCTGTTTCAAGGGACCCATTATCTTCAGAGAAGCAATCTGGTAAGAGGAAGATTATGGCCAGAAAGAGAGTGGCATACCCATTTGCAGTAGTGAAACCAGGTGGGGCAGAAGGGGACGTGACCCTTGACGACATCAACGAGAGGATCCTGATGCGTCCCACGAGGCCCGTTCGACACCCAGTTGGGGAATTTGCGAGCCATCCATGTGTTTCTGCTGATGGCCATGGCCTCTCTGGGAAAGCTGTAGTGGCCCTTACAAGAATCCACACTCAAGGGAGAGGTACTGTCACCATCATTAGAACAAGAGGCTAGAGAAAAGCTCACTACCTATCAAAAGAAAGGAAGTTAAAGAGAGCCTGTCTCTACACAGAAGATTTGCTGGATGCTTGTTTAGTACTTTGCTTATTATGTATATAGTATATATGCCAGCATGTGTATGTATAAAGATACCATAGCCTTATAAGTCAAAGAATAATGCATTGCTGGAAGCATGTTTAGGCTATTCTGGTTACTCTTAAGTAATGTATTTTATTTGGCAATCATTTCTTCTTTTTCCCGTGAAACAAGGTCATTTCAGAAAGGACAGATAGCTAGCCTGATTATATTAAATTTATACTAAAGGCCTTCAATTGAAA	256	MAYEYSLQTVSPLFGWDFHTFEVFNANMPLAMESPFPSVSESSTGYLQDAIAEWGNRCKRQRVTTTESDNLVQNYWNWNFNGDPFANDGCWSENTTIFSGDPLSSSTTGISNGATLSMEAKSQEATSENERLSSSPSSYKDSVTNHDPDGKETPVSRDPLSSEKQSGKRKIMARKRVAYPFAVVKPGGAEGDVTLDDINERILMRPTRPVRHPVGEFASHPCVSADGHGLSGKAVVALTRIHTQGRGTVTIIRTRG	91.358	Complete		XP_011625349.1	PREDICTED: uncharacterized protein LOC18439268 [Amborella trichopoda]	340	MEVNTLGLRNPSSSMEVGFGCPWLELENQNFTFLGADMSLVMQNWNQSSPQHQASPSSDYFLHTATGYLQDALVDLKDQCKKRKTLFFPPCSSQATQIHGSPLHNDWNWDLQREVTSDSTVSGEHSNFSLSCLSVEEAFQELKSEERNERLSCVEERISGSLKEERESFGSDEEAKSSHELSSSAEAFPFLLSRIAFLAGDLISDCRIEMGLPQKINQFENDSLSLSLTFSYEGVEKRKEHIIKKKKKKVAASSSRVAYPFAVVKPSGVEGDVTLRDINRRILTRPTRPIQHPVGDYATLPPSLSLLSHSSSALSGKAVVGLTRIHTRGTGTITIIRTKD	66.67	84	6e-28	108		XP_002460298.1	hypothetical protein SORBIDRAFT_02g026180 [Sorghum bicolor]	374	MEREVQLMEGRPLHMMGMGMAAAGTTTTSCFDDYSSSSSSSGAGAGDCFVLGWEQLTAPAPFGCFGLLAADVHDLFPLFAAGMEPPALPAPPPSSAYDVAAAAIPGDLDDLLLNFWDASCHDGDVGEPLKAQQQQQQASAFNSSCVTHEQADYCTPTTDSFVHYDDDGDDPLSSIFSAGPAPALAAERAVFHQQLPAAEAAEEPLPSSSSSNCRGDPPAAGGVDLQVQVQGQGQRAAWARTPPLPRRTSAPSSLKRATREESSSEQMAAAAAECSSHSNDGGGSSNKRRKAAAGVVCPFALLKPDGLDGGATLADINARILMRPARPVRHPVGEFACAPRVSADQPGISGKAVASFTRLHTSGRGTITIIRTRG	63.74	91	2e-31	119		XP_002281819.1	PREDICTED: protein XRI1 isoform X1 [Vitis vinifera]	283	MGDLYTSSMACSTSLHHRSSLGWDLHNLGVFNADMSLVMDNSTAPFFSCLDSDPSTGYLQDALVEFSDRSKRRRLLLYTDHETNSPNDLMKTYWNMNPNCTWDLSENFNCMNQIASIGGVSAEPINGSAMSGMISEEEPTFADMKTPEETVSALEALDSSSSSYKEYSVNTKSVSEKDTLCSIDPLPPSTGGDHKKKKKLITRVVYPFAVVKPGGLDGDMTLNDINERILMPPTRPVRHPVGDFASRPFVSPDGPGLSGKAVVALTRIHTQGRGTITIIRTKG	51.09	276	2e-67	210		XP_004228761.1	PREDICTED: protein XRI1-like [Solanum lycopersicum]	250	MGDLHSIAYNSFSSLGCDFHGLEVLNNDMSPFMESTPPFLSNFDCELSSGYLQDALFKFNSKRRRLFLFNDDDDKENYQNKDSIKNLWSSTIDQQFSEDYDSFSQITKCDSFSGDPMSKMSEEYSKRTEEEAISENYYYSSNSSPTSSSHHNKQPLQYGGGDKKRRMCGKIVYPFGLVKPGGQEGDVTLNDINERILMRPTRPVRHPVGDFACRSTVCPAGPGLSGKTVVALTKIHTQGRGTITIIRTRG	43.6	250	1e-50	166		AT2G01990.1	---	unknown protein; BEST Arabidopsis thaliana protein match is: unknown protein (TAIR:AT1G14630.1); Has 118 Blast hits to 118 proteins in 14 species: Archae - 0; Bacteria - 0; Metazoa - 0; Fungi - 0; Plants - 118; Viruses - 0; Other Eukaryotes - 0 (source: NCBI BLink).	213	MNRSPEHIFGSPEIDYSDVSTGYLEDALIESGERSKRRRLLFEDPSKSFNDDDSQNDWGLHESYSCLNSQFVTPHVNTGERISGVSYCQETISNVYESPDTSVSYDKIYVREKSPTEPSSSNCGNKNKRLITKLVYPFGLVKPGGRENDVTLNDINERILMAPSRPIRHPVGDFASRPCVSGRGPGLSGKAVVALTKIQTQGRGTITIIRTKG	42.15	223	2e-46	154		---	---	---	---	---		---	---	---	---		1	GO:0005634	1	GO:0003674	1	GO:0008150
	14101	Peam|DryGeneModel_14101 maker-Scf00250-augustus-gene-5.6-mRNA-1	1253	GATGCAGGTCTCTCCTACCCCTCTCTAACGGAAACGTAGTCCTCTCTCTATATCGTTTAGGGTTCTTCTGTCCTATCTCCTTGTTTTTATTAAATGATCGTATCTGTATAAATCTTGGGGACAACTCAACCGAACCCATAAATAACTATCACTTTTATGAGATTCTTGATCTGGGTCTCTCTTAGTTTTCATTTTTTCTCTTTATCTTTCTCTGGCGATTTGCTTTTGTTCTTGCTAGGGTTGTGCTTTTCTCATTGTTTTTTACTTCTTCCACTTCTGTAACGATAAGATGTGTTCCCGAGGCCATTGGAGGCCAACTGAGGATGAAAAGCTCAAGGAATTGGTTGAAAAATATGGCCCCCACAACTGGAACGCCATCGCGGAAAAACTTCCAGGAAGATCAGGAAAAAGTTGTAGGTTGAGATGGTTCAATCAATTGGATCCAAGAATCAATAGGAGTCCTTTCACAGAAGAGGAGGAAGAGCGTCTTCTTGCTTCTCATCGGGTACATGGAAACAGATGGGCCACCATCGCCAGGCTCTTCCCCGGCCGGACTGATAACGCAGTGAAGAACCACTGGCATGTGATCATGGCACGGCGGTGTAGAGAGAGATCAAGGTATTTCGCTAAGAAAGCGGCGCAGACCATTATTAGAGAAGGGATTCTATTATCTGAATTAGGTACAAGTACAAGCTCCAGTTCGGATAATCTCTCATCTTTGATGAACTATGTAAGAAGAGATGGAGATGCAATCATACATAGCCCTTGCCAAATTCTGAACAACTTATCCTCCAAGTTTGATGATTATTGTCCAAAGGTGCCCAAAGGGAGAGATGGTCCAATCAAATTTTTTGATTTCCTGCATGTAAACACCAATTCTACGGGTGGGTATGATCATAGAAGAACAGTTGAGGAGGAGAATCACAAGGAGTGTCAAAGAGAATCTGGTATTCCATTCATTGATTTCTTAGCCGTTGAAAACCCTAACTAACAGCAGGAATTATTATCAGGGATAAAACATGCTGGGGAACTAATTTCCATGTGTAAAATACTAACCCCTTTTGTTTTAAAACACATTATATATAGCTCCAACTAGTGCAACAAAACCAAGCATATGTACTCAAGATGCTGATTTGCTATGGCATCTTCCTGAAATCCATGGTTGTATGATAACCATATGATGTACAACTATAAATTTTGTGGCTTCAATACATGTGTAATATTAATTTAAGCATTTTTAACATTCCCAATTA	233	MCSRGHWRPTEDEKLKELVEKYGPHNWNAIAEKLPGRSGKSCRLRWFNQLDPRINRSPFTEEEEERLLASHRVHGNRWATIARLFPGRTDNAVKNHWHVIMARRCRERSRYFAKKAAQTIIREGILLSELGTSTSSSSDNLSSLMNYVRRDGDAIIHSPCQILNNLSSKFDDYCPKVPKGRDGPIKFFDFLHVNTNSTGGYDHRRTVEEENHKECQRESGIPFIDFLAVENPN	100.288	Complete		XP_006849503.1	PREDICTED: transcriptional activator Myb [Amborella trichopoda]	216	MCTRGHWRPSEDDKLKELVDKYGPHNWNAIAEKLQGRSGKSCRLRWFNQLDPRINRSPFTEEEEERLLASHRLHGNRWAIIARLFPGRTDNAVKNHWHVIMARKCRERSRFLAKKAAQNLVKEARQPEIMGRERENFNGLLGNYYRRYGGPFIHTPHPHNYTQLYPNKETPIEFYNFLSVKTDNNGVETKSEEEDLDSCTTSSVPFVDFLSVGSVK	60.7	229	1e-90	265		XP_002466556.1	hypothetical protein SORBIDRAFT_01g009870 [Sorghum bicolor]	239	MCTRGHWRPSEDEKLKELVALYGPHNWNAIAEKLQGRSGKSCRLRWFNQLDPRINRSPFSEEEEELLLASHRVHGNRWAVIARLFPGRTDNAVKNHWHVIMARRCRERMRLSNRRGGGAAGAAVAGAGAVEDDNNPRNAKKPRPDASSMASLLDKYRREFSVVPFAINHNSNQQDYCSTTNEADTNKSVEFYDFLQVNANSSDTKCGSSIEEQEENRDDQAEGQVQFIDFLEVGASHRQ	55.46	238	2e-74	225		XP_002279279.1	PREDICTED: transcriptional activator Myb [Vitis vinifera]	221	MCTRGHWRPAEDEKLRELVERHGPHNWNAIAEKLPGRSGKSCRLRWFNQLDPRINRAPFTEEEEERLLASHRIHGNRWAVIARLFPGRTDNAVKNHWHVIMARRCREKSKFYAKRAAQSWINERKSISKPDRQQMIGCDTRNLSSYVENCYENMIHCTKMLEDRTQPVEFYDFLNVNTDSNRSEVIDHARRDDEEVEQEAMDHQSKAGVPFIDFLSVGSSS	58.33	240	1e-91	268		XP_010318340.1	PREDICTED: transcriptional activator Myb-like [Solanum lycopersicum]	240	MCSRGHWRPHEDEKLRELVAKYGPHNWNAIALNLQGRSGKSCRLRWYNQLDPRINRSPFTEEEEERLLSSHRIHGNRWAMIARLFPGRTDNAVKNHWHVIMSRKCRERSKIYSNRAAQKQHHNNNMRKNYIDHQQYQFSTTYNSFYSKELHFNHMINPRRFNIDQDKNEEVECYDFLQVNNNNTAGSNKSEVIDHIAIRRGTDEEVEQENGCDNNNNNISSQTKKAPVRFIDFLSVGDSS	50.58	257	6e-71	216		AT1G17950.1	ATMYB52, BW52, MYB52	myb domain protein 52	249	MMCSRGHWRPAEDEKLRELVEQFGPHNWNAIAQKLSGRSGKSCRLRWFNQLDPRINRNPFTEEEEERLLASHRIHGNRWSVIARFFPGRTDNAVKNHWHVIMARRGRERSKLRPRGLGHDGTVAATGMIGNYKDCDKERRLATTTAINFPYQFSHINHFQVLKEFLTGKIGFRNSTTPIQEGAIDQTKRPMEFYNFLQVNTDSKIHELIDNSRKDEEEDVDQNNRIPNENCVPFFDFLSVGNSASQGLC	53.06	245	2e-73	223		2	4.70E-34 | 7.90E-26	116.1 | 89.9	PF00249.26 | PF13921.1	Myb_DNA-binding | Myb_DNA-bind_6		---	---	---	---		1	GO:0005634	2	GO:0003677, GO:0003700	3	GO:0006355, GO:0009737, GO:2000652
	14102	Peam|DryGeneModel_14102 maker-Scf00250-augustus-gene-5.5-mRNA-1	1837	TCTTTCTTTCCTAATTTTCTAGAAAAGCCAATGGGAAGACACTGGCCCCAGTCTTCCTATTCCCAGTAAACAAAACCAAAATCAACCATCAAACCCAATTAAGGAATTAGATTCAAAGGCATCTCTCCCCCACTATATAAACTAGATCTCTACCACCCAATCCTCAAGCAAAAACCATCTTCTTCTACCTCTTTGTCTCCTACCTCTCAAGCAAACACAAACACCACCCATCTTTACTGTTTTAAGACACCATGGTTCTCTCCAAGACTGCCTCTGAGTCGGACGTCTCTGTCCACTCCACCTTTGCTTCTCGTTATGTTCGATCTTCTCTGCCAAGGTTCAAGATGCAAGAGAATTCGATACCGAAGGAGGCAGCATATCAGATCATCAACGACGAGCTGATGTTGGATGGGAATCCGAGGTTGAACTTGGCTTCTTTTGTTACGACCTGGATGGAACCTGAATGTGATAAGCTCATGATGGCTGCCATTAATAAGAATTATGTTGACATGGATGAATACCCAAACCGATGCGTGAACATGATCGCCCATCTCTTCAACGCTCCATTAGGAGAATCCGAGACAGCAATTGGAGTTGGAACTGTAGGCTCCTCTGAAGCGATAATGTTAGCTGGATTGGCATTCAAGAGGCGCTGGCAAAACAAGAGAAGAGCAGAGGGAAAGCCCTTCGACAAACCCAACATAGTCACTGGCGCCAACGTCCAAGTCTGCTGGGAGAAATTCGCCAGGTACTTCGAAGTAGAACTCAAGGAAGTCAAGCTTAGAGAAGGCTACTATGTCATGGACCCAACAAAAGCAGTGGAAATGGTGGACGAGAACACCATCTGCGTCGCAGCCATTCTGGGTTCGACCCTCAATGGAGAGTTTGAGGACGTCAAACTCTTGAATGATCTGTTGGAGGAGAAGAACAAGGAGACTGGGTGGGATACACCCATCCATGTGGATGCTGCAAGTGGTGGGTTTATTGCTCCGTTCTTGTATCCGGAATTGGAGTGGGATTTCCGGCTACCGTTGGTGAAGAGCATTAATGTGAGTGGGCACAAGTATGGGCTGGTGTATGCAGGGATTGGGTGGGTGATATGGAGGAGCAAGGAGGACTTGCCTGAGGAGCTCATCTTCCATATTAACTATCTGGGCGCTGATCAACCCACCTTCACCCTCAACTTCTCCAAAGGTTCCAGTCAAGTCATCGCTCAGTATTATCAACTCATCCGTCTGGGATTCGAGGGGTACCGTAACGTCATGGAGAACTGCCGTGAAAACGCAATGGTGCTCAAGGAAGGACTGGAGAAGACGGGCCGTTTTAACATCGTCTCCAAGGATGACGGCGTCCCGTTAGTGGCGTTCTCGCTCAAGGACAACACCCGACACGACGAGTTCGAGGTTTCGGACTATCTGCGCCGTTTCGGTTGGATCGTACCGGCCTACACCATGCCCCCAGACGCCCAGCACGTGACCGTGCTACGTGTCGTCATCCGAGAGGACTTCAGCCGCACGCTCGCCGAGCGCCTAGTGCTGGACATCGAGAAGGTCCTGCACGAGCTCGACGCCCTGCCGTCTAAACTGACGGCCAATTTCTCCGTCAAGTGCGAGGTGAAGAAGGCGGACTGTAACGGAGCCGTTGTCGTTAAGAAGACGGCGTTAGAGACCCAAAGGGAGATTACGACCGCGTGGAAGAAATTCGTCATGCAGAGGAAAACCAACGGCGTATGTTAGAGGCAGCCCCTTTTTAAAGTTTTTTATATACTCATCATGAGGGCTCCTATTAATAATAAGAGATTTTTTTTCCTTTTTTTAATTTATGGGGGTTTTATTTC	494	MVLSKTASESDVSVHSTFASRYVRSSLPRFKMQENSIPKEAAYQIINDELMLDGNPRLNLASFVTTWMEPECDKLMMAAINKNYVDMDEYPNRCVNMIAHLFNAPLGESETAIGVGTVGSSEAIMLAGLAFKRRWQNKRRAEGKPFDKPNIVTGANVQVCWEKFARYFEVELKEVKLREGYYVMDPTKAVEMVDENTICVAAILGSTLNGEFEDVKLLNDLLEEKNKETGWDTPIHVDAASGGFIAPFLYPELEWDFRLPLVKSINVSGHKYGLVYAGIGWVIWRSKEDLPEELIFHINYLGADQPTFTLNFSKGSSQVIAQYYQLIRLGFEGYRNVMENCRENAMVLKEGLEKTGRFNIVSKDDGVPLVAFSLKDNTRHDEFEVSDYLRRFGWIVPAYTMPPDAQHVTVLRVVIREDFSRTLAERLVLDIEKVLHELDALPSKLTANFSVKCEVKKADCNGAVVVKKTALETQREITTAWKKFVMQRKTNGVC	99.686	Complete		XP_011625268.1	PREDICTED: LOW QUALITY PROTEIN: glutamate decarboxylase [Amborella trichopoda]	498	MVLSRTASESDASVHSTFASRYVRASLPRFRMAENSIPKEAAYQIINDELMLDGNPRLNLASFVTTWMEPECDKLIMAAINKNYVDMDEYPVTTELQNRCVNMIAHLFNAPLGEEETAVGVGTVGSSEAIMLAGLAFKRKWQNKRRAEGKPFDKPNIVTGANVXVCWEKFARYFEVELKEVKLREGYYVMDPRKAVEMVDENTICVAAILGSTLNGEFEDVKLLNDLLVEKNKETGWDTPIHVDAASGGFIAPFLYPDLEWDFRLPLVKSINVSGHKYGLVYAGIGWVIWRNKEDLPDELIFHINYLGADQPTFTLNFSKGSSQVIAQYYQLIRLGFEGYQNVMENCRENATVLKEGLEKTGRFNIVSKDNGVPLVAFSLKDNSRHDEFEVSEYLRRFGWIVPAYTMPPDAQHITVLRVVVREDFSRTLAERLVMDIQKALHELDALPPKITAKVSVTTVEATPVNGGVVKKSVIETQREITTAWKKLVMARKTNGVC	90	500	0	902		XP_002468208.1	hypothetical protein SORBIDRAFT_01g041700 [Sorghum bicolor]	490	MVLSKAVSESDMSVHSTFASRYVRSSLPRYRMPENSIPKEAAYQIINDELMLDGNPRLNLASFVTTWMEPECDKLIMAAINKNYVDMDEYPVTTELQNRCVNMIAHLFNAPLGESETAVGVGTVGSSEAIMLAGLAFKRRWQNKRRAEGKPFDKPNIVTGANVQVCWEKFARYFEVELREVKLRDGYYVMDPEKAVEMVDENTICVAAILGSTLNGEFEDVKLLNDLLEVKNGETGWGTPIHVDAASGGFIAPFLYPELEWDFRLPWVKSINVSGHKYGLVYAGIGWCIWRSKEDLPEELIFHINYLGADQPTFTLNFSKGSSQVIAQYYQLIRHGFEGYRNIMENCHENAMVLKEGLEKTGRFNIVSKDEGVPLVAFSLKDRSRHDEFEISDMLRRFGWIVPAYTMPADAQHVTVLRVVIREEFSRTLAERLVLDIEKVMYQLDALPSRIPPPPPPAQLVRKKSELETQRSVTEAWKKFVLAKKTNGVC	87	500	0	869		XP_002285267.1	PREDICTED: glutamate decarboxylase 1 [Vitis vinifera]	495	MVLSKTASESDVSVHSTFASRYVKASLPRFKLPENSIPKEAAYQIINDELMLDGNPRLNLASFVTTWMEPECDKLMMAAINKNYVDMDEYPVTTELQNRCVNIIAHLFNAPLEDSEAAVGVGTVGSSEAIMLAGLAFKRKWQNKRKAEGKPYDKPNIVTGANVQVCWEKFARYFEVELKEVKLRDGYYVMDPEKAVEMVDENTICVAAILGSTLNGEFEDVKLLNDLLVEKNKQTGWDTPIHVDAASGGFIAPFLYPELEWDFRLPLVKSINVSGHKYGLVYAGIGWVVWRSKEDLPEELIFHINYLGADQPTFTLNFSKGSSQVIAQYYQLIRLGFEGYRNVMENCQENAMALKEGLEKTGRFNIISKDNGVPLVAFSLKDNSCHDEFEVADMLRRFGWIVPAYTMPPDAQHVTVLRVVVREDFSRTLAERLVFDITKVLHELDMLPAKLSAKISVEEKKQNGTILKKSVIETQREITDAWKKFVMAKKTNGVC	88.6	500	0	890		XP_004237250.1	PREDICTED: glutamate decarboxylase 4 [Solanum lycopersicum]	493	MVLSKTSSESDVSVHSTFASRYVRTSLPRFEMPENSIPKEAAYQIINDELMLDGNPRLNLASFVTTWMEPECDKLMMSSINKNYVDMDEYPVTTELQNRCVNMIARLFNAPLEEEEAAIGVGTVGSSEAIMLAGLAFKRNWQNKRKAEGKPYDKPNIVTGANVQVCWEKFANYFEVELKEVKLREGYYVMDPMKAVEMVDDNTICVAAILGSTLNGEFEDVKLLNDLLIQKNKQTGWDTPIHVDAASGGFIAPFIYPELEWDFRLPLVKSINVSGHKYGLVYAGIGWVIWRTKQDLPEQLIFHINYLGADQLTFTLNFSKGSSQIIAQYYQLIRLGYEGYRNVMENCRENAIVLREGLEKTGRFNIVSKDEGVPLVAFSLKDNSLHNEFEVSETLRRFGWIVPAYTMPADAQHITVLRVVIREDFSRTLAERLVFDIVKVLHELDTLPARLSAKMEENLVIENNNGKKTEIEVQREVTDFWKKFVLARKAAVC	84.8	500	0	847		AT5G17330.1	GAD, GAD1	glutamate decarboxylase	502	MVLSHAVSESDVSVHSTFASRYVRTSLPRFKMPENSIPKEAAYQIINDELMLDGNPRLNLASFVTTWMEPECDKLIMSSINKNYVDMDEYPVTTELQNRCVNMIAHLFNAPLEEAETAVGVGTVGSSEAIMLAGLAFKRKWQNKRKAEGKPVDKPNIVTGANVQVCWEKFARYFEVELKEVKLSEGYYVMDPQQAVDMVDENTICVAAILGSTLNGEFEDVKLLNDLLVEKNKETGWDTPIHVDAASGGFIAPFLYPELEWDFRLPLVKSINVSGHKYGLVYAGIGWVIWRNKEDLPEELIFHINYLGADQPTFTLNFSKGSSQVIAQYYQLIRLGHEGYRNVMENCRENMIVLREGLEKTERFNIVSKDEGVPLVAFSLKDSSCHTEFEISDMLRRYGWIVPAYTMPPNAQHITVLRVVIREDFSRTLAERLVIDIEKVMRELDELPSRVIHKISLGQEKSESNSDNLMVTVKKSDIDKQRDIITGWKKFVADRKKTSGIC	84.66	502	0	849		1	1.5e-96	323.1	PF00282.14	Pyridoxal_deC		K01580	---	glutamate decarboxylase	[EC:4.1.1.15]		1	GO:0005829	5	GO:0003824, GO:0004351, GO:0005516, GO:0016831, GO:0030170	8	GO:0000041, GO:0006536, GO:0010167, GO:0010359, GO:0015706, GO:0019752, GO:0046686, GO:0048767
	14103	Peam|DryGeneModel_14103 maker-Scf00250-augustus-gene-5.9-mRNA-1	7318	CACAGCTTCTCTCTCTCTCTCTACACTGCAGCAACCGCAGCACAAGCGATGTAAAACGGAAGACAAGGGAATGAAAAAAAATGCTGTCTTTTTCCTCTTCTTGTAGTTTCTGTTCTCGGCTTCCTCACCTTTTCATGGCGATGGAATCCACAGCAAAGAAACTCCCATCATCATCTACATCATCTTCTTCCAATGCTCTTCCAATCTCTCCTTCTTCGATCGATGGCGGACTCTGTGGATTCCATTTTGGATTTCCTGAAGCTGAATGGATTCACAGAGGCAGAGGCTGCTCTTCGTGGGGAGCTCAGTAATCGCTCAGAGTCTAATGGGGCGATTTCGAGCTATGTGATGGAAGGAGGAGAAGACAGTGTTATAAGAGTAAAAGACCAAAGTAAAGGTAGCAGAGGTTCTCAAAGTGGAGAGATTTCTAAAGAACTTATAGTGAAGGAGGTTGAAGGTGGCACTGTTACAAATGGTTCCATTACTAAATTGAAATCTGTATCTGTTGGGGAAAGGAGTAAGGGTGGTGAGATTTTAGGCTCAGGGGAAAAGAGCGCTGGATTTGCTCGGGGATCTGAAAATGCTCTCGGTGATTTGTACTCATGGAACATCAATCCTGGAAATGGCAATGTTGATCCATTTTTGAAGGATGATATTGCCTTTGCGAACAATTTCTCAGGGCTTCAGATATCCGAGCAATTGAAATGTTGCTCTGGTCCTGTTTTGGATAGAAAGAATTCGACTGGGGTTGTAGTTTCTGGAGAGAACTACAAAAGTGAGTCAGATTCCATGGGAAGCATGAGTAGGTCACGAGTTGATGTCATGCATGAGAGAAATCAGACGAGGGACCATATTGTATTTGATCAGGCGCGTAAACCCACCAATGCTTGTTCTAAGGGTAAATTATTGGATAATCCATGGTCAACAAGTGTGGGACCCATGCAGTCTTCTCTGGATCCATGGAAAGAGTGCTCCGTCAAAACTATTTTACCTTTCCCCATGGCTAATTCATCATCTAATTATGATAATATATTTGGTTCTGGTAATGGTGTTAAAGAAGGGAAGCAGAAGTTGGGTAGCAATGATATGTGGGCGGCGAAAAAAGAACATATCATTGAGATGGATCAACTGTTTGAATTGGGCAAGTCTCAAGGATGTTCAAATCCGAAGGATATTGGGAGCATAAGTTCACACTCACAGATTGTGCCTGAGAGTCAAAAGGAAGAACTTCCACAGTTGCCTCCTGTTAAGCTCAAGTTGGAGGACAAGTCAATAAGCATTCACTGGGATGAAAAGGTTGATCACCATGTATCTGGATCAAAGATAACCATGGAAGATGAGACTTTCTTCATAGGATCATATCTTGATATTCCTATTGGGCAAGAAATCAGCTCTTCAGGCGGAAAGAGGACCGTTGGGAGTAGTTGGCTATCCGTAAGTCAAGGAATTGCTGAGGATGCTTCCGATTTAGTGTCTGGTTTTGCAACTATTGGTGATGGATTGAGTGAATCTATTGACTATCCAAATGAGTATTGGGATTCTGATGAATATGATGATGACGAGGATGTTGGATACATGAGACAGCCTATCGAAGATGAGGCCTGGTTTCTAGCTCATGAAATCGACTACCCAAAGGGGGACTCATACTTCTCTGGTGAGCAGTACATTCGGTCAAAAAATATTGAACAGGTTGCCTCGTCAGAGGATCCTACGGGGCTCTCAATGTCTGCAATGAATAAGAGAACGAATGAAAATGATTCAATAGTTCGGTATGATGGACAATTGATGGATGAAGAACTAAATTTGATTCGTTCTGAACCTGTTTGGCAGGGGTTTGTCACTCAGGCTAATGATCTCATTATGTTTGGCAATGGGACTGTTATAAATGAAAGTGAGCGACCTAGGCACGATGATCTTTGCATAGGCGATAAACGACATGGTTCAGTTAGATCGATTGGTGTAGGAATCAGCAGTGATGTGGTGGATGTTGGCAGTGAAAGACGAGAGAGTCTGGTTGAGGGAAGTAGTGAAGGGGATTTGGAATATGTTCATGATAATGATGCTAGGATCAGGAGGCCCGGGCATTTACAACATGCCCCAAACAAGAGTAATCTTGAGCGGTCAAACAGGGATGATACAAGGGCAGCTAAACTGATGGAAAACAAATATGTTGTTGGGCCTGCAAATGGTGCTCTGGGAACAAATTACTGCAATGGCAACTTCTCTTTCCCACCTCCCTGGAGTTCTGGAGATGGAATGCAGGCAGACTCCAGCAAAGCATCATGGTTAAGCAAGGGTAATGCAGTGGCTCATGATGAAACAGATGCTTGTGTTAATGGTTTGATGGGAAATGATGACATTCTTGCTGCATTGAGGCAAAAGAGTAGTGATTCTTCTCCTGAAAAGAGCTCACAGGATGAAAATATTGCTGATACAGAGAGATCAATGAATTCAGCTTCATCCACGCCTTCAAATTATGGTTATACTGAAAGAAAGTGTGTCCAGAAAGGTCACGACGACAAAGCAAGTGATGAACGAGAAGAAGACCCAGCGACAGCACAAGAAGATGAGGAAGCAGCAGCTGTGCAAGAGCAAAACAATAGAGGCGTTGAAGATTTGAGCACATTTAGAACCGGCTTTGAGGAAGATAAGAACTTCAATGTTGTTCTAAATTCTGTGATTGCTGGGCGGTATCATGTTACTGAATATCTCGGATCAGCAGCATTTAGCAAAGCTATTCAAGCGCATGACTTGCACACAGGCTTGGATGTTTGTGTGAAAATCATTAAGAATAACAAAGACTTTTTTGACCAGAGCCTTGATGAAATAAAGCTTCTCAAGTTTGTTAACAAGAATGATCCTTCTGACAAATATCACATTCTACGTCTGTATGATTACTTCTATTACCGTGAGCATCTGCTGATTGTATGTGAGCTTCTCAAGGCAAATTTGTATGAGTTCCACAAATTCAATCGAGAATCTGGGGGAGAGGTTTACTTTACCATGCCAAGGCTGCAGTCGATTACTATCCAATGCTTGGAGTCACTTCAGTTTCTACATGGCCTTGGCCTTATTCATTGTGATTTGAAGCCTGAGAACATTTTGGTGAAAAGCTACAGCAGGTGTGAAGTGAAGGTGATTGACCTCGGAAGTAGTTGCTTCCAAACAGATCATTTATGCTCATATGTGCAGTCTCGATCTTATCGTGCACCTGAGGTTATCTTGGGCCTCCCATATGATAAAAAGATAGATATCTGGTCACTTGGCTGCATCTTGGCAGAGCTTTGCACTGGAAATGTTCTCTTCCAAAACGACTCACCTGCGACGTTACTTGCTCGTGTAATTGGAATTATAGGTCCCATTGATCAAAGCATGCTTGCCAAGGGACGAGATACTTACAAAATTTTTTCGAAGAACCACATGCTATATGAAAGGAATCAGGATACCAGCAGGTTGGAATACTTGATTCCGAAGAAGACATCTTTGCGGCACCGTTTGCCTATGGGGGATCAAGAAGCTGCAGATGAAACTTCAAAAACCCCAATAATTGCAGAAGAACAAGATGATGAAGAAGATGAAGAATCATCTCCAAACCCCTCGATTTTCCCTCTCTTCCCTCTCTCCGACTCATCATCCCACATCAAAACTGCCTCCAATGATCCTCAATGGCTCTCCAACTCCAGCTTCACCTTCGATATCTCCTCCATTCAAACACCCATCCCTTCTTCCCTTCACATCGATGAACCCGACGAAGCCCCACCTTCCAAACCCCCCACCTTCGATTTTATTGATTCTTCTCCTTCCGATCGAGAGAGGGCCGAGAAGAAGAGGAAGAAGAGGAAGAAGAAGAGGAAGAGATCGAGAGAAGCGGAGGGTCGGTACGAAGTTTCTAGAAGATCTGGCGTTCATTTGTGGGCCGGTTCGGAGATGAAATCGGATAAGGGTTATTACGTTGATACTCGCGGGGATTATGATAATTTGGTGTATGGATGCCTGTATAGAATGGATGTTGCACGTCACAAACTTTACCATTTACGAGATTCATCGGGCGTTTATTCGCGAGTTTTGCATCAGTGGAAACGAAGGACGTCCATGTTGGATGTTGAAAATGATGTTGATGGCTTGGACCTTAAGTTAAGAGAAGGGGGGCGGTACTTTTCTACGAAATATTCAACCTTAGAACGACATAAGGACTTCAAGCATGTGCGAGTGGTTGCTACTGTTAAGTCTTTGGCAGTCCCTGGAGAATTTATTCCTTTGATCGAGTCCGCGTCTTCTCGTGAACAGTGTAACAATGAATCGGTGACAAAAATAGAAATTGAGGAGTCGTGGGATGATGAAGTTCTTCGCAAGACAAAGGAGTTCAATAAGATGTCAAGAGAATTCCCACATGATGAAAAAGTGTGGGTAGCGTTTGCTGAGTTCCAGGACAAGATTGCAGGTAGACAACGACAGAAAGCAGCTCGTTTGCAGATGCTTGAAAAGAAGATAAGTATACTTGAGAAGGCTGTTGAAGTTAATCCAGATAATGAAGACCTATTGCTTTGTCTGTTAAAGGCATGTCAAAGCAGGGACAACACTGAGGTCATGATGGAAAGATGGGAAAAAATACTCAGGCAACATTCTGGTAGTTGTAAGTTGTGGAAGGAGTTTTTACTGATCTGTCAAGGGGAGTTCTCCAGGTTTAGGGTCTCTGATGTGAGAAAATTTTATGCTTGTGCTATCCGGTCTCTATCAGCTGCATGTAGCAAGCTTTGTAGGCAGGTTCATCAAACAGATAAGCTACAGTTAAAGGATCCTGCTCTTCTTCAGCTAGAACTTGGTTTGGTCGATGTATTTATAAGCCTTTGTAGGTTTGAGTGGCAAACAGGCTACCAAGAGATGGCAACTGCTTTATTTCAAGCTGAAATTGAGTACAGTTTATTTTGCCCTTCTTTGCTCCTCTCGGAGCAAAGTAAACAAAGACTGTTTGAGCATTTCTGGAATGGAAATGGTCCAAGACTGGGAGAAGATGGAGCGCTTGGGTGGTCTTCATGGCTGGAAAAAGAAGAGGAAAATAGGCAGAAAGCCATTAGTGAAGATTCCTCGCAAGAAACTGAAGTGGGTGGGTGGACGGGTTGGTCAGAACTTCCATTTATGAATACTGAGATTAGCAAAGAGCCGGAAACAATGTTAGAAGGTGATGTTGGCGATGAAGAGATTGGAGAGGGTCTTGAGTCTGAAGAGCTCAAGCAAGAAGAAGATGATATTGAGTCCATGATGAAGAAACTAGGCATTGATGTTGATGCTGAGGCTGATTGTGAAGTTAGAGACACATCTACCTGGAAAAGATGGTCGGAAGAAGAGTCATTGCGGGACTGCAATCAATGGATGCCCATGCGTGAAAGTTCTGGTGGAAAAGATGATGAACAGCTCTCGAGGGTAATCCTGTATGAAGATGTCAGCGAGTACATATTTTCTTTGTGGTCCGAAGAGGCTCGTTTTATCTTGGTGGTTCAATTCATTGATTTCTTTGGTGGGAACGTTTCTCGAGGGCTATGCACGAACAGTACAAGTTGGGTAGAAAACACCCTCGGCTTAGAGACATTGCCGAATTCTTTATCAGAAGATTTGAGAAAAGTACATGAAGCAGTAATGAGGACACAAAGCACTTCGAGTCATTTCAATTTAGAATTTCTTTTGGGCAGTTCAAATGATAAATGTAGAACTAGTATCATGAAATTCCTTCGTAATGCACTCTTGCTTTGTTTAAATGTTTTCCCTCGCAATTACATCTTGGAAGAAGCTGTTCTTGTTGCTGAGGAGCTATATTCAACACATGGGAAAACTTGTGCCGTTTCTGCCACCCCCTCACGAGCTCTAGCCAAAATTCTATTGAAAAATGATAGACAGGACTTACTACTCTGTGGAGTTTATGCAAGAAGAGAGGCTACGTTTGGGAATATTGATATTGCAAGGAAGGTATTTGACATGGCATTGTCTTCCACTGAAGGCCTTCCATTGGACCTTCAAACAAATATACCGCTTCTGTATTTCTGGTATGCTGAGATGGAGCTTGCTGCTTGTACCTCTGGCAGTAACTCAGAACCAGCAGTACTGCGTGCAACACACATTTTATCCTGTTTGGGCAGTGGTGTAAAGTACAGTTCTTTCAAGGGTCAGCCACCAAGTACTCAACTATTGAGAGCACACCAAGGATTTAAGGAACAAATAAAAAATTTACGATCTGCATGGGCGTGTGGAGATATAAGAGATCAGTCTATTGCTCTCATCTGCTCAGCTGCTTTATTTGAGGAGTTGACTACTGGTTGGGGTGCTGGCCTGACTGTTTTTGAGGAGGCTTTTACAATGGCTCTTCCAGAAAGGAGAAGCCAAAGTTCTCATCTCGAGTCCTTGTTCAACCATTACACAGAAATGCTCCGAAGGCATCTTAACCATATGAAACTCTCAAAAGCTTGGAAGTGCATCTTGCAAGGGTTGCAAATATACCCATACAGCTCAAAAGTTTTTGCTGCATTTATACAAGTCGGCTGCCTTTATACTGTGCCCAACAAACTTCGGCAGATAGTTGATGAATATTGTAGCAAGAAACCGTCTGTTATTGTTTGGATGTTCGCGCTGTCATTTGAATTAGCTAAATCAGGTTCTGAGCATAGAATACACAGTTTGTTTGAGAGAGCACTGGTGAATGATCGGTTGCAGAAGTCAGTAACTTTGTGGCGTTGTTACCTTGCATATGAGGTCCACAGGGCATGTAATCTTTCTGCAGCCAAACGTATCTTTTTCCGAGCTATTCATTCCTGCCCATGGTCAAAGAAGCTGTGGCTTGATGGATTTCAGAAACTGAACACAATCTTGACCGCAAAGGAGCTGTCTGATCTCCAAGAAGTAATGTCGGACAAGGAGCTACATTTACGTACCGATATCTATGAGATCCTTTTGCAGGATGAGGTCAATGCATAATGCACACCCCTCTTCTGAACATGGATTGCTGTATATGTATAGCAATATGCACTGCTCAGGTGATTAAATGTATGTATACTGCTTTTGCATTTCAAATTTTAGATGATTAGCAGATTTTGTTTTTTACTAGAATCACAGGATTTTTTTTTTCTTCGCATTCCAAAACACACACACCCCCCCCGCACACACACACACAAAAACAAGTTTTGTTCTTGACGATTGTAGAGAGGTAGAAACTTGTACACCAAGTAGAGCTGATGATCGGTTTGGATCATTTGTAACACTATTGCTCAATCGTTGTTTCAGTCATCTGTTACCTCTAATTTTTATTGTTGGAAACAGATTTGAATTCTGC	2256	MLFQSLLLRSMADSVDSILDFLKLNGFTEAEAALRGELSNRSESNGAISSYVMEGGEDSVIRVKDQSKGSRGSQSGEISKELIVKEVEGGTVTNGSITKLKSVSVGERSKGGEILGSGEKSAGFARGSENALGDLYSWNINPGNGNVDPFLKDDIAFANNFSGLQISEQLKCCSGPVLDRKNSTGVVVSGENYKSESDSMGSMSRSRVDVMHERNQTRDHIVFDQARKPTNACSKGKLLDNPWSTSVGPMQSSLDPWKECSVKTILPFPMANSSSNYDNIFGSGNGVKEGKQKLGSNDMWAAKKEHIIEMDQLFELGKSQGCSNPKDIGSISSHSQIVPESQKEELPQLPPVKLKLEDKSISIHWDEKVDHHVSGSKITMEDETFFIGSYLDIPIGQEISSSGGKRTVGSSWLSVSQGIAEDASDLVSGFATIGDGLSESIDYPNEYWDSDEYDDDEDVGYMRQPIEDEAWFLAHEIDYPKGDSYFSGEQYIRSKNIEQVASSEDPTGLSMSAMNKRTNENDSIVRYDGQLMDEELNLIRSEPVWQGFVTQANDLIMFGNGTVINESERPRHDDLCIGDKRHGSVRSIGVGISSDVVDVGSERRESLVEGSSEGDLEYVHDNDARIRRPGHLQHAPNKSNLERSNRDDTRAAKLMENKYVVGPANGALGTNYCNGNFSFPPPWSSGDGMQADSSKASWLSKGNAVAHDETDACVNGLMGNDDILAALRQKSSDSSPEKSSQDENIADTERSMNSASSTPSNYGYTERKCVQKGHDDKASDEREEDPATAQEDEEAAAVQEQNNRGVEDLSTFRTGFEEDKNFNVVLNSVIAGRYHVTEYLGSAAFSKAIQAHDLHTGLDVCVKIIKNNKDFFDQSLDEIKLLKFVNKNDPSDKYHILRLYDYFYYREHLLIVCELLKANLYEFHKFNRESGGEVYFTMPRLQSITIQCLESLQFLHGLGLIHCDLKPENILVKSYSRCEVKVIDLGSSCFQTDHLCSYVQSRSYRAPEVILGLPYDKKIDIWSLGCILAELCTGNVLFQNDSPATLLARVIGIIGPIDQSMLAKGRDTYKIFSKNHMLYERNQDTSRLEYLIPKKTSLRHRLPMGDQEAADETSKTPIIAEEQDDEEDEESSPNPSIFPLFPLSDSSSHIKTASNDPQWLSNSSFTFDISSIQTPIPSSLHIDEPDEAPPSKPPTFDFIDSSPSDRERAEKKRKKRKKKRKRSREAEGRYEVSRRSGVHLWAGSEMKSDKGYYVDTRGDYDNLVYGCLYRMDVARHKLYHLRDSSGVYSRVLHQWKRRTSMLDVENDVDGLDLKLREGGRYFSTKYSTLERHKDFKHVRVVATVKSLAVPGEFIPLIESASSREQCNNESVTKIEIEESWDDEVLRKTKEFNKMSREFPHDEKVWVAFAEFQDKIAGRQRQKAARLQMLEKKISILEKAVEVNPDNEDLLLCLLKACQSRDNTEVMMERWEKILRQHSGSCKLWKEFLLICQGEFSRFRVSDVRKFYACAIRSLSAACSKLCRQVHQTDKLQLKDPALLQLELGLVDVFISLCRFEWQTGYQEMATALFQAEIEYSLFCPSLLLSEQSKQRLFEHFWNGNGPRLGEDGALGWSSWLEKEEENRQKAISEDSSQETEVGGWTGWSELPFMNTEISKEPETMLEGDVGDEEIGEGLESEELKQEEDDIESMMKKLGIDVDAEADCEVRDTSTWKRWSEEESLRDCNQWMPMRESSGGKDDEQLSRVILYEDVSEYIFSLWSEEARFILVVQFIDFFGGNVSRGLCTNSTSWVENTLGLETLPNSLSEDLRKVHEAVMRTQSTSSHFNLEFLLGSSNDKCRTSIMKFLRNALLLCLNVFPRNYILEEAVLVAEELYSTHGKTCAVSATPSRALAKILLKNDRQDLLLCGVYARREATFGNIDIARKVFDMALSSTEGLPLDLQTNIPLLYFWYAEMELAACTSGSNSEPAVLRATHILSCLGSGVKYSSFKGQPPSTQLLRAHQGFKEQIKNLRSAWACGDIRDQSIALICSAALFEELTTGWGAGLTVFEEAFTMALPERRSQSSHLESLFNHYTEMLRRHLNHMKLSKAWKCILQGLQIYPYSSKVFAAFIQVGCLYTVPNKLRQIVDEYCSKKPSVIVWMFALSFELAKSGSEHRIHSLFERALVNDRLQKSVTLWRCYLAYEVHRACNLSAAKRIFFRAIHSCPWSKKLWLDGFQKLNTILTAKELSDLQEVMSDKELHLRTDIYEILLQDEVNA	192.338	Complete		XP_011625347.1	PREDICTED: protein NRDE2 homolog [Amborella trichopoda]	1226	MEERLQSPATSTPSFPLSHSQREELAELEREPGERERPSGKATTLFPLSHPQPINRSSHLQQWLSSSSFTVDVASLPEVATSGRQLGHEDAASLGRESEEEREQPSSTKSPLFPLSHHQPVSTSHHRKWLSNSSFTVDVASLPEIATSDYELGHEDGEELSPEKPYYGILDSPASESSKGLREMKKRKRKKRKRNREVEEDYSGKSRVRVLSGSGSKLKKDYYFDTRGDRDNLAFGSLYKMDIARYRLHHLLEDYSGSSFQLSYFGRGKNSAFESEGDVDALDGKLKTEGRYYCTKYMTLERHKDLKHVRVLALEKLPLVPGDFIPLIVSKATYDENDNGLTEKAGVEESWEDEVIRKTKEFNKMSRDFPHDEKVWMAFADFQDKIASTQSKKGARLQVLEKKISILEKAMELNPDNEDLLICLMKAYQSRDSTAVLVERWERTLVQHSDSCKLWKEFIHFCLGDFSRFKVSYLRKIYSHAVRALSSAFGRLCGQIDDMAKTGSVASELTQLETGLVDIFVSLCRFEWQTGHQELATGLFQALIEYNLFCPSLLLTENSKQRLFEHFWNGDGARVGEDGALGWSAWLETEEENRQKAIATEVSFQDTEKGGWTGWSEPLSRVSENSGMNQYTEENNAIDEGNVEEDMPENIDEEDEMASLMEKLGMGINADADVEIKDTTVWMKWSEEETARCSGQWMPVREKSDNNDEAQLSREVLFEDVSDYLFSLSSEESRYYLLSHFIDFFGGPISQWSCSNSPCGIEKLLSLEGLPESLLSELHKFQVAVDEKGSSFMGINSDCSLNEISGRPDHLKFLRNAILLCIKVFPRNYVMEEALLNTEGLLETRTTSDTSIIANSRTLAKSLLKKDRQDLLLCGVYARREASSGNIDVARKIFDMALSSIKGLSSDLQSSVPLLYLWYAEMELAHSYAGDGYNSLSQQRAIHILSCLGSGIEYIAFKCEVSNVQLLRARQGYKQQLKNLRSVWARGDIKESSTALVCSAALFERLTSGWTAAHRIYEEALSMALPGRRSQNLQLESLFVHFTSMYQKNLKLSNFSKSWEIMLQGLQLYPYNPKIFAAMMEVARLYTVPNKIRRILDQYIHEKPSITVYLFALAYEMGKSSSHHRIHGLFERALANDELHRSVFLWRFYLEYEIHVSCNLVAARRVFFRAIHACPWSKKLWLEGFLRLNSILSAKELSDLQDVMREKELLLRTDIYEILLQDEITM	56.29	1128	0	1211		XP_002452899.1	hypothetical protein SORBIDRAFT_04g034590 [Sorghum bicolor]	1149	MEPSPEPSPPVTTATFPAAGEGHETYPPTVSSSLFPLFPLSASSSSAPTAESQWLSNPSFSFDASSLNVPATTSSSLPPPLSPSSDEDTPLQRAPAKYELVPSSPSSDEERGSRRKESGRRKRRREKERYDGAAASRKAVVRTWAGSQTKPAKDYYVDAKGDHDNLAFGSLYRMDVARYRSQNMLEALGLNRLRFGSSHIDFDSDLDGIDNKVRAGGRYYSAKNAVFERNRGFKHLKLFKGNTSVMLAEDFVPFDTQSLPVKSTAAEQELEESWEDEILRRTREFNKMSRERPHDEKVWLAFAQFQDKVASTQPQKAARLQTTERKISILEKAVELNPDSEELLLCLLKSYGKRDSTETLLAKWEQVLTKHPCSCKLWKQYLLLCQGEFSRFKVSEIRKSYVYAVQALSAACTKLCRQDNESMDSKSSSLVQLEVGLVDIFVNLCRFEWQTGHRELATGLFQAQMEFSLFAPPLYLTTSSKQRLFEHFWNSGGARIGEDGALGWSEWLAKDEESRQKLSMQENSQETETGGWSGWFDPSVGNTDANDLSNKSLEPSLSDGNDAEDLDAEDSPAQDDVESLLKKLGIDVDAESNSEVKDAETWNRWALMELSRDNEQWMPLHENSGDAPSGEDNDQLSRVILFEDVSEFLFSLSSEEARFSLMCQFIDFYGGKISRWTSTNSPSWLDRILSLEMITNDILEDLSAVSDVVNKNQSSYSYKLESLLGSMHDLSQRPGLMKFLRNAILLLLGVFPRNHVLEEAVLVTTQMFAPQENSSSTQANASRALAKSMLKKDRQDFLLCGIYGRTEAMNGNIEQARKIFDTALLSTEATTEDLRKKVPILYLWYSEMEITVSASRNNSDSMHRAVYILSCLGSNLKYSPFVSPISRLQVLKARQGFKEQIRSLQSAFSCGHIKEESVALICSASLFESMTTGCSSGLEVIEETFPMALSESSHNLECEDLWVYYIKLLQKNLNRLSLSRVWPSILQGVHKYPYNPKSYSAMLTLSYLYSVSNNLRLTLDKCSQRDPSVITLLFALSFEWSKAGSDNRIHSLFERALADDKLQKSVLLWRCYLAYEAEIACNSSAARRVFFRAIHACPWSKRLWLDGFQKLGSVLTLKELSDLQEVMRDKELNIRTDIYEILLEDETDT	52.96	1133	0	1139		XP_010663903.1	PREDICTED: protein NRDE2 homolog [Vitis vinifera]	1164	MEKTEEEEEQKSSSLFPLQAASAASLASSSNVPQWLCNTSFNTDLSVVNDAVSSLYNLTAAQSEDDEPRQQQATPKPSSYDLLQSSESDDGGRDSKREAKKHKKRKRRRYSEEEASAANDYASRKSGVGAWATRGSKPSVKDYYFDSRGDRDNLAFGCLYRMDVARYKLGNSAKLFQPGFQALYWWNKMGSILDRDGDLDVLDSKLKTGGRYWSAKHSVLERHKNLKRIRIVAHEKSKIVIPGDFIPLSEIQTSPVDVIDGSSLGTSTSEESWEDEVLRKTREFNKMSREHPHDEKIWLSFADFQDRIASMQPQKGARLQTLEKKISILEKATELNPENEELLLCLMKAYQSRDSTDVFIGRWEKILLQHSGSYMLWKEFLHVVQGEFSRFKVSDMRKLYVHAIQALSAACSKQYRQVHQTAKSPTSDPAVIELELGLVDIFLSLCRFEWQAGYQELATALFQAEIEYGLLCPCLFLSEQSKQRLFEHFWNGDGARVGEEGALGWSTWLEKEEENRQQVMKEETADENDKGGWTGWSEPLSKQKEINLEKTSINLENVADNDVDVDVEDLEDKLETKDTEQEEDTEALMKMLGIDVNAEANNEVKDTSIWTRWSEEESSRDCNQWMPFHTKSVGPSHMDESPDKQLDEQLLGVILFEDVSEYLFSLSSGEARISLLFHFIDFFGGKIPEWMCTNNSSWTEKILSLEAVPDFLSEKLRRVNDVLTKTQTSSCGFSLEVLLGNAHDASRRIDMMKFLRNAILLCLTAFPRNHILEEAVLVAEDMFLTKMNSCSCSVTPCRGLAKGLLKNDRQDLLLCGVYARREAIFGNIDHARRVFDMALSSIESLPADLQLNAPLIYFWYAETELSNSSGNSSESLKRAIHILSCLGSGVSYNPFKCQPSSPQLLRAHQGFKERIRMLRTTWARGIINDSSTALICSAALFEELTTGWVAAVEVLDHAFSMVLPEKRSQSHQLEFLFNYYLRILQKHHKQTRLSKFLESISLGLQIYPSSPELFTALVEISHLYTVPTKLRSILDDFSNKKPSVMVWLFAVSYELIRGGSQHRIHGLFERALSNDRLRHSVLLWRCYIAYEIDIASNPSAARRVFFRAIHACPWSKKLWLDGFLKLKSVLSAKEMSDLQEVMRDKELNVRTDIYEILLQDDVGP	58.32	1154	0	1256		XP_004235479.1	PREDICTED: protein NRDE2 homolog isoform X2 [Solanum lycopersicum]	1180	MEKMETEIAMEEIEEEAPKNSSLFPVFPQAQISSASNPTTSYDAVPEWLRNSSFTTDISVINDAVMTDYGNVQFQENLEEDEGEDVENKNQKGEGAPYELLHSSGSERGHSSSDDDGRDCKKKKRKKKRKKSHRSSDDRPLYDYALSASRKPDVRTWASSTAANVKDYYFDSRGDRDNLAFGSIYRMDVARYKLHNLRKTSEINNYRRNDKRNFERDIDIDALDDKLRSGGRYWSGTYAAIEHHKNLKRLKILTPHKPMMNIPADFVSLADEVKSDEGIRGDAISGNAVVEESLEDEVYRKTKEFNKMTRERPHDEQIWLAFAQFQDKVASMQPQKGARLQTLEKKISILEKATELNPDSEDLLLSLMSAYQSRDSIDDLISRWEKILIQNSGSCTLWREFLRVVQGDFSRFKVSEMRKMYANAIQALSGAWTKQHRQVSGGANSPSMDPAIVRLELGLVDTFLSLCRFEWQAGYRELATALFQAQIEYSLFSPSLLLSEQSKQRLFEHFWNSNGARVGEDGALGWSKWLEKEEELRQRAMREESSHASEKGGWTGWSEPSSKGKEKNEAIENITETDGALDELEEESEMKDDEQKDDTEALLKMLGIDATAEANCEIKDTRTWTRWSEEEVARDSNEWMPVHAKTGISHSEDPADAEGDEQLLRVIAYEDLSDYLFSIISEEACFSLVSQFIDFYGGRMAQWTCTNSSSWAEKYLSLEAIPDSLFDELRRMHNVLTKEGRNRTETSLEQVLSSSGDISMRTSMMRFIRNATLLCCTIFPQNHILEEAVLIAEELSKTVMNTSSCSVTPCRTLAKSLLKSNRQDVLLCGVYARREAVFGNIDHARKIFDMALSSIDGLPQGVQTNASLLHLWYAEVEVSNGIHGGSGSSESSLRAMHILSCLGSGTKYSLYRCKPSSLQQLKARQGFKEQVNMLRSSWTRGLIDDNSVALICSAALFEEITIGWTEGVQILEQAFTMVLPERRRHSHHLECLFNFYMRMLCRHHQEMKLSKLWEYIVTGLDIYPCSPNLYNALVEIGHLYASPNKLRWIFDEKFQKKPSLVAWLFALSFDMSRGGTEHRIRRLFERALENEKLRNSVLVWRSYIAYESDIACNPSAARRAFFRAIHACPWSKRLWLDGFIKLSSFLTAKELSDLQEVMRDKELNLRTDIYEILLQDDVES	53.68	1168	0	1136		AT3G17740.1	---	unknown protein; FUNCTIONS IN: molecular_function unknown; INVOLVED IN: biological_process unknown; LOCATED IN: cellular_component unknown; EXPRESSED IN: 23 plant structures; EXPRESSED DURING: 13 growth stages; CONTAINS InterPro DOMAIN/s: Protein of unknown function DUF1740 (InterPro:IPR013633); BEST Arabidopsis thaliana protein match is: unknown protein (TAIR:AT3G17712.1); Has 409 Blast hits to 335 proteins in 133 species: Archae - 1; Bacteria - 0; Metazoa - 140; Fungi - 188; Plants - 42; Viruses - 0; Other Eukaryotes - 38 (source: NCBI BLink).	1149	MSNTPEDGDGAQVTTGGLFPVFPTSANSISAISNAPQWLRNASFTTDLSVINAAASTAPSSSEVEAGDDEDEEGGADGNIGLANQARVYNLVEEEGSLESDDDKVKRKREKKKKRKSDNASDESRSRKSDEYYSKPVKDYYLDTRPDPDNLAYGSIYRMNVPRYKLDNSQRVPGSGSLRFYLRNRRSSMLDTEIDIDSLEGRAKSDTRYWYAKHAAMERNKNFKRIRLSAASEAVDSSFDNFIPLEEDVTVPESDEEDVLSKDSMIGASWEDEVLNKTREFNRVTRERPHDAKAWLAFADFQDKVSSMQSQKGVRLQTLEKKISILEKAFELNPDSEELLLALLKAYRSRDNADVLISRWEKALMQNSASYKLWREFLCVVQGEFSRFKVSEVRRLYSYAIQALSSACSKRHRQVDTTSEPLDSAAIQQELVLVDMLVSLCRFEWQAGYQELATALLQAEVEFSIFSPSLLLTEQSKLRLFEHFWSSNGARVGEEGAFGWLLWLEKEEENRQKILKEESSDDNEVGGWTGWTEQVSGRNGDDIASANTGEVDVDRKGLDEEMEDENSKPEDDTEAMLKLLGIDVNTAASDEVKDTSTWVKWFEEEVSRDHSQWMPTRKAGEFSSVEGMGEGEDEEQLSSVVLYEDINGYLFSLRSKEARLSLVYQFIDFFGAHISPWTSSNSLSWSEKISSLETFSDSMLENLRSVHECLSKSDSANCFSLGSLLGGSCDLSMRTEMMKFLRNAILLCLNVFPRNYILEEAVLVAEELFVTNMKTCEVATMPCQALAKRLLKSDRQDLLLCGVYAQREAASGNMKHARRVFDMALTSICGLPKELQCNTPLLCLWYAESEVANSSGSGRDTESSSRAMHILCYLGSGLAYSPYTSQSSSMQILRARQGFREKLKKIQSTWSHGVTDDQSAALVCSAALFEELTNDLPGALEILEHMFSSVLPGRKSQSHQLELLFNYYVRMLQRHQDDLTLSQLWKPISEGLQLYPLNPELYRALVDICNHRMTSHKLRMMFDDYSRKNSSVVVWLFALSYELSKGGSSHRIRGLFERALAQDTQNNSVILWRCYIAYEIDIADNPSAARRIYFRAINACPWSKKLWLDGFGKLGSVLTAKEMSDLQEVMRDKELNIRTDIYEILLMQG	51.71	1141	0	1034		3	2.90E-89 | 2.20E-42 | 3.60E-16	299.1 | 145 | 59	PF08424.5 | PF00069.20 | PF07714.12	NRDE-2 | Pkinase | Pkinase_Tyr		---	---	---	---		1	GO:0005634	1	GO:0003674	4	GO:0000956, GO:0007346, GO:0008150, GO:0010048
	14104	Peam|DryGeneModel_14104 maker-Scf00250-augustus-gene-5.8-mRNA-1	2133	AAGAAGAAAGATGATGAAATCCAGCTCTCATTTCTTCTTCTTCTTCTTCTTCTTCTTCTTCTTCTCTGCAGTTTTAACAACAACAACAACAACAATAGGAAGAAGAGCAGCAGGAGATGATGCTCCTTACAGAGATCCTCGCCTTCCGATCGAGGCCCGCATCTCCGATCTCCTCTCCCGCATGACATTGGCGGAGAAGATCGGCCAAATGACTCAGATCGACCGATCCGTCGCCTCATCCGACGTCATTCGCGATCTCTCCATCGGAAGTGTTCTGAACGGTGGAGACAGCGCTCCGAGCCCTGATTGGACGCCGTCGATGTGGGCCGACATGGTCGACGGCTACCAGCAATCGGCCCTGTCGTCGCGGCTCGGGATTCCGATGATCTACGGTACGGATGCTGTACACGGCCATAACAATGTTTTTGGCTCCACCGTCTTCCCTCACAACATCGGCCTCGGAGCCACCAGGGACGCGGATTTGGTTTTGAGGATTGGGAAGGCTACTGCATTGGAGATTAGAGGGTCTGGAATACCTTACACGTTCGCCCCCTGTTTAGCTGTATGTAGAGATCCAAGGTGGGGTCGGTGTTACGAGAGCTACAGCGAAGATACAGAGATTGTGAGAAGCATGGCCAAGATGATCATAGGATTGCAAGGCTCTCCTCCTCAAGATCATCCTGCTGGTTATCCTTTCCTTGCTAGTGGGGGAAGGAACGTGATGGCGTGTGCGAAGCACTTCACGGGTGATGGAGGAACACAGAGAGGGATAAATGAGAACAACACGATTGCCACCTATGGTGATCTGTGGAACATCCACATTCGCCCTTACATTGACGCACTTGCTATGGGTGTCTCCACAGTCATGGTCTCCTACTCCAGCTGGAATGGCGTCAAGATGCACGGGAATCCCTACCTTCTCACCCGCGTCCTCAAACAACAAATGGGCTTCCAGGGATTTCTAATCACAGACTGGGAAGGCATTGATCGTATGACAAGTCCCCCGGGATCGGACTACAAGAATAGTGTGAAGACAGCCATCAATGCAGGCATTGACATGGTCATGGTCCCCAAGGATTATCAAAGGTTCATGACCGACTTGACGGAGCTGGTGTCCTCGGGCCAAGTCCCCCTATCAAGGATTGATGACGCTGTTAGGAGGATCCTCAGAGTCAAGTTTGTGGCTGGGGTGTTTGAATACCCCATGGCCGACAGATCCTTACTTGGCATGGTTGGCCTACAGGAACATAGGGAATTAGCGAGAGAGGCCGTTCGGAAGAGTCTTGTGCTGTTGAAGAATGGGGAGAACAAGGGGAGGAGGATGCTGCCATTGAGCAAAAATGCTCCTCGAATTCTAGTTGCTGGGACCCACGCCAACAATCTAGGATACCAATGCGGAGGGTGGACCATCACATGGCAGGGCAAATCTGGACAAATCACCCTTGGTACAACGATCCTTGAAGGGATAAAGGGGGTGGTGAGCAAGCAAACACAGGTGGTGTTTGAAGAGAAGCCGGACGAGCACTTCTTTGAGAACAATGGCAACTTCTCTTATGCTGTGGTGGCTGTAGGCGAGGCCCCCTATGCTGAGACCAACGGTGACAATGGGGAGCTGAGAGTGCCAATGGGAGGTGCAGAGGCGATCGAGAGGGTATGTGGGGCGGTGAAGTGCGTGGTGATTGTGGTGGCGGGGAGGCCTCTTGTAATAGAGCCCTATGTGGAGAGGATAGATGCATTGGTGGCAGCGTGGCTACCAGGGAGTGAAGGTGGGAAGGGAATAGCTGATGTTATATTTGGGGACTATGAGTTCCATGGGAAGCTACCAAGGACATGGTTTCGACGAGTGGATCAGCTGCCCATGAACGTTGGTGACTCACACTACGACCCTCTCTACCCATTTGGCTTTGGACTCCGTATGAACCTACTTCCACCTCGCAGGCCAGTGCCTTCTAATCTTCTTTCCACTCCATCTAATTCTTCTGCTGCTCCTGCTGCTGCTGCTTAGCCTGTATAATATGTAACTAGCAAAACACGCCCGTGCTTATTGCGGGCAATATAATTTATAATATTGAAAAATAATTAATTTTGATAAATGAGCTGCGGCACACTCTACTGTTGATTGCTTGAGTACTT	664	MMKSSSHFFFFFFFFFFFSAVLTTTTTTIGRRAAGDDAPYRDPRLPIEARISDLLSRMTLAEKIGQMTQIDRSVASSDVIRDLSIGSVLNGGDSAPSPDWTPSMWADMVDGYQQSALSSRLGIPMIYGTDAVHGHNNVFGSTVFPHNIGLGATRDADLVLRIGKATALEIRGSGIPYTFAPCLAVCRDPRWGRCYESYSEDTEIVRSMAKMIIGLQGSPPQDHPAGYPFLASGGRNVMACAKHFTGDGGTQRGINENNTIATYGDLWNIHIRPYIDALAMGVSTVMVSYSSWNGVKMHGNPYLLTRVLKQQMGFQGFLITDWEGIDRMTSPPGSDYKNSVKTAINAGIDMVMVPKDYQRFMTDLTELVSSGQVPLSRIDDAVRRILRVKFVAGVFEYPMADRSLLGMVGLQEHRELAREAVRKSLVLLKNGENKGRRMLPLSKNAPRILVAGTHANNLGYQCGGWTITWQGKSGQITLGTTILEGIKGVVSKQTQVVFEEKPDEHFFENNGNFSYAVVAVGEAPYAETNGDNGELRVPMGGAEAIERVCGAVKCVVIVVAGRPLVIEPYVERIDALVAAWLPGSEGGKGIADVIFGDYEFHGKLPRTWFRRVDQLPMNVGDSHYDPLYPFGFGLRMNLLPPRRPVPSNLLSTPSNSSAAPAAAA	107.516	Complete		XP_006848113.1	PREDICTED: lysosomal beta glucosidase [Amborella trichopoda]	605	MAEKPIYKDPQQAIEERVKDLLLRMTIAEKVGQMTQIERSVVTLDAMKNQFIGSILNAGGSTPRSGASAEEWADMVDGFQRWALESRLSIPVLYGTDAVHGHNNCYGATIFPHNIGLGATRDPNLVQKIGEATAIEVRATGIPYTFAPCVAVSRDPRWGRCYESYSEDTETVRKMTTIVQGLQGSPPQSHPKGYPFLASRKNVIACMKHFIGDGGTKGGINEGNTVGSFDELHSVHLKPFLDCLDQGVCTAMASYSSWNSMMLHSHHFLLTQVLKHQLGFKGFVISDWEGIDRLCQPQGSDYRFCISASINAGIDMVMVPHDFQKFIGDLTFLVESGEISMTRIDDAVERILRVKFVGGLFEHPFTDRSLLNLVGCKMHRELAREAVRKSLVLLKNGKNPNKPFLPLSKNGGRILVGGEHAHNLGYQCGGWTITWYGIGGQITQGTTILEAIKAAVGMNTAVIYEENPTETSFKTQEFSSAIVVVGEKPYAEFLGDDPKLELSPKAIETIELVCSKVPTLVILLSGRPLIVEPLIEKMEAFVAAWLPGSEGAGVADVIFGGYEFHGCLPRTWFKRVDQLPMNVGDSNYDPLFPFGFGLKMNLKNQ	64.11	599	0	807		XP_002456420.1	hypothetical protein SORBIDRAFT_03g035970 [Sorghum bicolor]	675	MFTVRGSRPSGQTIPKKFSDMRYSNVSWTFLLLLCFVSMADAEYMKYKDPKQPINSRIRDLIGRMTLAEKIGQMTQIERQVASANVMKKYFIGSILSGGGSVPAPQASPAIWVNMVNEFQKGALSTRLGIPLIYGIDAVHGNNNVYNATLFPHNIGLGATRDPGLIKRIGEATALEVRATGIQYTFAPCIAVCRDPRWGRCYESYSEDHKVVQQMTDIILGLQGEIPVNHTKGVPYVAGKDKVAACAKHYVGDGGTHNGINENNTIIDEHGLLSIHMPPYYDSIIKGVATVMVSYSSLNGVKMHANHHLITGYLKSKLHFRGFVISDWLGVDRITSPPGANYTYSVQAGINAGIDMVMVPYNYTDYINDLTSLVHKGVINMSRIDDAVRRILRVKFTMGLFENPLADLSFAEQLGKKEHRELAREAVRKSLVLLKNGNPPEQQFLPLPKRARSILVAGSHASNLGYQCGGWSIKWMGGSGDITTGTTILGAIKSTVADSTSVVYSENPDDSFMKHNDFSFAIIIVGEPPYAETVGDSTDLTMLDPGPDTIRTVCSAVKCAVVIISGRPIVIEPYVPLMEALVAAWLPGTEGQGVADVLFGDYGFTGKLPQTWFKSVDQLPMNVGDPHYDPLYPFGFGLTINSSLPGFSGVDNLGYKKQRVLFVVLCSLLPLVLIS	62.37	598	0	763		XP_010650935.1	PREDICTED: lysosomal beta glucosidase-like [Vitis vinifera]	608	MDCIYKDPNQPIEARIKDLLSRMTLKEKAGQMTQIERRVATPSVLKDLSIGSILSAGGSGPFDKALSADWADMVDGFQQSALESRLGIPLLYGIDAVHGNNSIYGATIFPHNVGLGATRDADLAQRIGVATALEVRASGIHYTFAPCVAVCRDPRWGRCYESYSSDTNIVRKMTSVITGLQGKPPPGHPKGYPFVAGRHNVVACAKHFVGDGGTDKGENEGNTILSYEDLERIHMTPYPDCISQGVATVMASYSSWNGTQLHAHRFLLSDVLKDKMGFKGFLISDWEGLDRLSKPNPHGSNYRTSICTAVNTGIDMVMVPFRYAKFLEDLIDLVESGEIPMTRIDDAVERILRVKLVAGLFEYPYSDRSLLDTVGCKLHRDLAREAVRKSLVLLKNGKDQKKPFLPLDRKAKRVLVAGSHADDLGYQCGGWTATWHGASGRITIGTTVLDAIREAVGDKTEVIYEQNPSPATFEGQDFSYAIVVVGEDPYAEHTGDNSELIIPFNANDVISLVADRIPTLVILISGRPLVLEPWILEKMDALIAAWLPGSEGGGITDVVFGDYDFEGRLPVTWFKSVEQLPMHPEDNSYDPLFPFGFGLTYNKKGPLN	62.58	604	0	787		XP_004241177.1	PREDICTED: lysosomal beta glucosidase-like [Solanum lycopersicum]	598	MDCIYKDPNAAIEERVKDLLSKMTVEEKIGQMTQIERAVANPSAIRDRCIGSVLSGGGSRPFENAESGDWANMIDGFQKGAVESRLGIPIFYGTDAIHGNNNVWGATIFPHNIGLGATRDADLVRRIGEVTALETRACGSQYAFAPCIAVAKDPRWGRFYESYSEDTEVVRKMTSLVSGLQGQPPEGHPYGYPYVSGRNSVMASAKHFVGDGATENGTNEGNTIASHDDMFNIHLAPYIDCIAQGVCTVMASYSSWNGDKMHSHRYLLTEVLKEKLGFKGLLITDWEALERLTDPHDADYRQSVKLTINAGIDMVMVPFRYELFLEQLLSLVESGEIPMTRIDDAVERILRVKFVAGLFEHPFTDRSLIDLVGCKAHRELAREAVRKSLVLLKNGKDPKKPFLPLDKTAKKILVAGTHADDLGYQCGGWTATWTGLSGRITVGTTIMDAIREMLGDKTEIVFEPNPTAETFAGEDFSFAIVAIGEGPYCETGGDDPELKIPFNGTEIATFVADRVPTVTILISGRPMVIEPPLLEKVDAFVAAWLPGTEGDGITDVLFGDYPFQGKLPVTWFKTVDQIPMHVHGNSNPLFPFGFGLTS	61.17	600	0	754		AT3G47000.1	---	Glycosyl hydrolase family protein	608	MVVEESSCVYKNGDAPVEARVKDLLSRMTLPEKIGQMTQIERRVASPSAFTDFFIGSVLNAGGSVPFEDAKSSDWADMIDGFQRSALASRLGIPIIYGTDAVHGNNNVYGATVFPHNIGLGATRDADLVRRIGAATALEVRASGVHWAFSPCVAVLRDPRWGRCYESYGEDPELVCEMTSLVSGLQGVPPEEHPNGYPFVAGRNNVVACVKHFVGDGGTDKGINEGNTIASYEELEKIHIPPYLKCLAQGVSTVMASYSSWNGTRLHADRFLLTEILKEKLGFKGFLVSDWEGLDRLSEPQGSNYRYCIKTAVNAGIDMVMVPFKYEQFIQDMTDLVESGEIPMARINDAVERILRVKFVAGLFGHPLTDRSLLPTVGCKEHRELAQEAVRKSLVLLKSGKNADKPFLPLDRNAKRILVTGTHADDLGYQCGGWTKTWFGLSGRITIGTTLLDAIKEAVGDETEVIYEKTPSKETLASSEGFSYAIVAVGEPPYAETMGDNSELRIPFNGTDIVTAVAEIIPTLVILISGRPVVLEPTVLEKTEALVAAWLPGTEGQGVADVVFGDYDFKGKLPVSWFKHVEHLPLDAHANSYDPLFPFGFGLNSKPV	62.42	596	0	788		2	5.30E-87 | 4.00E-45	291.5 | 154.1	PF00933.16 | PF01915.17	Glyco_hydro_3 | Glyco_hydro_3_C		K05349	bglX	beta-glucosidase	[EC:3.2.1.21]		2	GO:0005576, GO:0005829	1	GO:0004553	1	GO:0005975
	14105	Peam|DryGeneModel_14105 augustus_masked-Scf01151-processed-gene-0.2-mRNA-1	1597	ATCTGAGTTCTGCTACATCACCTGTTATAACAACTCTTTTCAGGCTCTTTGATTTTGATAAAAATCTCTCGTCTTTTCTCCCAAATCTCCTTCTTCTCTCTGCAAAACCCTAGCATTCTCCGGATCGCCAGCATTTCCTTCCCCGAACGAATCTAAATACATCTTCACCTGCAGATCCAAAGACTGTTTTTTTCATCTTCTGATCCATTCTGCCATGGATTTCATGAAGGTTTTCGATCAAGCAGTCCGAGAAATTAAGAGGGAGGTGAACATTAAAGTCCTTAAGGTTCCTGAGATCGAGCAGAAGGTTCTTGATGCAACAAGTGACGAACCTTGGGGCCCTCATGGATCTGCTTTGGCAGAGATTGCGCAGGGCACGAAAAAATTCACTGAATGCCAAATGATTATGAACATACTCTGGACAAGATTGACTGATACTGGGCGATACTGGCGTCACGTCTATAAGGCATTGACTGTTATAGAGTACTTGGTGGCAAATGGATCTGAAAGGGCAGTAGATGACATTGTAGAACATACTTTCCAGATTTCATCATTATCAGGTTTTGAATATGTTGAGCCTAGTGGGAAAGATATGGGGATTAATGTGAGAAAGAAGGTTGAGACCATTATTGCCCTTTTGAATAATAAGGATAAAATACAAGAAGTCAGGGACAAAGCTGCAGCAAACCGCAATAAATATTTTGGACTGTCCTCAACTGGCATGACGTATAAGTCAAGTGCAGCCTCATATGGTAGCAGCAGCTTCCATCAGGGTGATCACTACGGAGGACTAAGTGGTACGAGAGATGGTGGATTCAAGGAGGGATATAGAGCCAGAGAGCGCTATGGAGATGAAAATGAATGGAATCATGAGAACAAAGTTGGTTTTGGGAACGATGGCCATGAAAAATCAGAGTCACAGAGAGGCCCAGCTGCTGCAAAATCTAATAAAGTGGATTTATTTGGCGAAAATTTGATTGTTGACCTTATGGATGCACCGACTTCAGTTCCAACAGAAAGAAGTCCTGGCAGTAATCCCTCAAATGAGGTTGATCTCTTTGCAGATGCAACATTTGTATCAGCTGCACCTCATGTAGAAGCACGGGCCAATGTTGATTTGTTTGCTCAATCTGCAATCCCTCCTCCATCTTCAACGACCAATGTTGATTTGTTTGCCCAGTCTCCAATCCCTGCTCCACCTTCAATAACCAATGTTGATTTGTTTGCCCAGTCTGCATTTCCTGGTTCATCTTCTTCAACAACTGACTATTTCGCTGCACCTGATCCACTGTCAACTGCAAATAAGACATCTAAATCTGAGCCCAATAACCCAAAAGTGATTGATCCATTTGCTGTAGTGCCTCTAAACAACTATGAAACATCTGATTTGTTTGGTGACTTCACTTCTCACACCAGCCCAGTATCTGCAGAACCAGCAAAGAAGTCTCCCCAAAATGGTGCCAGCTCAAAGCAGAACACTCCCACAAAATCCATCTCACCACTAGAAAAGGATGCTTTCCAGATAAAGTCTGGGATCTGGGCAGATTCATTAAGCCGTGGGCTGATTGATCTGAATATATCTTCTCGGACCTTTTGA	460	MDFMKVFDQAVREIKREVNIKVLKVPEIEQKVLDATSDEPWGPHGSALAEIAQGTKKFTECQMIMNILWTRLTDTGRYWRHVYKALTVIEYLVANGSERAVDDIVEHTFQISSLSGFEYVEPSGKDMGINVRKKVETIIALLNNKDKIQEVRDKAAANRNKYFGLSSTGMTYKSSAASYGSSSFHQGDHYGGLSGTRDGGFKEGYRARERYGDENEWNHENKVGFGNDGHEKSESQRGPAAAKSNKVDLFGENLIVDLMDAPTSVPTERSPGSNPSNEVDLFADATFVSAAPHVEARANVDLFAQSAIPPPSSTTNVDLFAQSPIPAPPSITNVDLFAQSAFPGSSSSTTDYFAAPDPLSTANKTSKSEPNNPKVIDPFAVVPLNNYETSDLFGDFTSHTSPVSAEPAKKSPQNGASSKQNTPTKSISPLEKDAFQIKSGIWADSLSRGLIDLNISSRTF	82.606	Complete		XP_006853754.2	PREDICTED: clathrin interactor EPSIN 1 [Amborella trichopoda]	548	MDFMKVLDQTVREIKREVNIKVLKVPELEQKVLDATSNEPWGPHGSDLAELARATKSFTDRQMIMNVLWTRLNDTGKNWRHVYKALTVIEYFIANGDQRAVEDIVEHTYQISSISEFDYVEPNGKDMGINVRKKVQTLLSLLNDKDKIQEARRKAAANRDKYFGLSSTGVTFKSSSASYGSGGSYQGFGSHNGVKENDTFKDSFKDDWKRNDGDEADWKHGDGADYEGESDEKPRRRHGSENERSSSKKGSTCYGRGTDVNGSSSQVPTVKSQGLKTPLDNEDDDFDPRGSSTSGAASHNNMDLLGDSFGDDLIDAAPSETVTKSSNVATEVDLFDNTSFVAAFPPTEASKATQSQVDVDFFSQPASTAAFPSNIDFFSSFNENTAPSMETKSVETQLPTSKPRSSLDPFATIPLDPLDSGDTFGDFTSHADQAPSESLRNSTNKGPNPNTNTAPNTKPPPKNDNFKVKSGIWADSLSRGLIDLNITAPKKTSLADIGIVGLSDGYEQKIESQRAPISYMGRAMGSGSGLAISGFGSTTMDQQFGSFK	46.69	514	5e-136	402		XP_002447044.1	hypothetical protein SORBIDRAFT_06g027400 [Sorghum bicolor]	591	MDFMKVFDQTVREIKREVNLKVLKVPEMEQKVLDATSDEPWGPHGSALSELAHATKKFAECQMVMNVLWTRLSERGANWRHVYKALTIIEYLIANGSERAVDDILDHYSKISVLSSFEYVEPNGKDAGINVRKKVETIVGIINDKERIKAVRDKAASNRDKYVGLSSTGITYKSSSASFGSNYSSGERYGSFSGEKEADSYGDSYRDKEPVKTSTSNSGVRKSGSKLRKDAKPDRRNEDSPSSFNPSSNTNNTEDGFDDFDPRGSNGKTTAKPNEVDLFGPNLMDDFIDTSAATPATESAVEPQVDLFADADFQSATETAANTDVQGNVDLFAEKASFPAAFPPQAGFIPPPSAGTSSENTSVSKKAAPEPFDPFGAIPLNSFDGSDPFGGFSSNAGSSTAAPPTHSSTGNISTRDQNLQAASDFGAFVSNNEGAAKDPFDLSSSANVRKTPLAAPKIDASDFGAFVSSTEEAAKDPFDLSSGSNLGRTDQAPAAAPKPNMKKENFQVKSGIWADSLSKGLIDLNITAPKKVNLADIGIVGGLGDGSDEKAMPSWTMGTGSGLGISGIPPSTQGGGIESLANYNKHQFGFK	44.55	541	5e-128	383		XP_010648310.1	PREDICTED: clathrin interactor EPSIN 1 isoform X2 [Vitis vinifera]	542	MDFMKVFDQTVREIKREVNLKVLKVPEIEQKVLDATDNEPWGPHGSALAEIAQATKKFTECQMVMNVLWTRLSDSGRDWRHVYKSLAVIEYLVANGSERAVDDIIEHTFQISSLSGFEYVEPNGKDVGINVRKKAETIVALLNNKEKIQEVRNKAAANRDKFFGLSSSGVTYKSSSAPYGSSSFQSADQHGGMSSKRENDSFRDSYKDRDRFDEEKVDEDTSAKSRQGVTSENEGNTFKKGSARYSSSSVPSINDEDDFDDFDPRGTSSTKTTAGNINQPDLFGQSLIGDLMDAPAPVPTEMSAINSNSAEPDLFADATFVSAPPHVEEGSSSQVEAKVDLFGSQPAGPSANPPAFDFFAAPDPVVQSETKSQKSDTASPDIVDPFAAVPLNSFDGSDLFGSFTSHTNSASTEPTQSPANDGNLNNLNGKSSAEFQPPPKKDAFQVKSGIWADSLSRGLIDLNISAPKKINLADVGIVGGLSDGSDEREKGPQTSFSMGQAMGIGSGLGKSGFTSPPTGGVGGDDIFSSLGSQQYQFGGFKK	56.68	494	1e-173	498		XP_010313445.1	PREDICTED: clathrin interactor EPSIN 1-like [Solanum lycopersicum]	546	MDFMKVFDQTVREIKREVNLKVLQVPEIEQKVLDATDDEPWGPHGTALADIAQATKKFSECQMVMNVLWSRLPETGKNWRYVYKSLSVIEYLVAHGSERAVDEIVEHTYQISSLASFEYVEPNGKDMGINVRKKAENIVALLNNKEKIQEVREKASANRDKYFGLSSSGVTFKSSSSSFSSSGNFQSSDRYGGFGNKNDGNSFKDSYKEKDRYGEDKVDRSTFKSKKGSSHYGSNVQATASASGSKTAKRVGKPDKACSSPSQSAAASSSKYEEDFDDFDPRGTSSTKPSTGNSGQVDLFGQNLMGDLLDAPTSVPADNSSVTSHPSEVDLFADANFVSVKPESKISVDLFASQPSSSPVASSTMDFFAAPEPVARPDVISPKSVQINTTMVDPFATVPLNNFDSSDPFGAFVSPADPISVPNASATSGGNQQTPTKLDKSPLETKPSPKKDNFQVSSGIWADSLSRGLIDLNIAAPTKVNLADVGIMGGLTDGSDGKEKGPTTFYMGRAMGQGTKLGQSGFTSTATGADDFFSSHQNYQFGNFQK	51.06	517	4e-154	448		AT5G11710.1	---	ENTH/VHS family protein	560	MDFMKVFDQTVREIKREVNLKVLKVPEMEQKVLDATDNEPWGPHGTALAEIAQATKKFSECQMVMSVLWTRLSETGKDWRYVYKALAVIDYLISNGSERAVDEIIEHTYQISSLTSFEYVEPNGKDVGINVRKKAENIVALLNNKEKISEIRDKAVANRNKYVGLSSTGITYKSGSSASFGGSFQSGSSNFDSYKDRDSREDKNDYESFQKSRRGVKTEEQSYTSKKSFSRYGSTDHDNLSSGKKSPDSAKHRSYVSAAPSNNDDDFDDFDPRGTSSNKPSTGSANQVDLFGGDLIGDFLDSGPTETSSTNNNENFQEADLFADAAFVSASAQGAEFGSQTQKQVDLFSASEPSVTVSSAPPTVDLFASSESVVSPEAKISIPESMATPNIVDPFAAVPMDNFDGSDPFGAFTSHSASVSTGPQAPSVHGSATNTTSPLSFADSKPQHLQKKDPFQVKSGIWADSLSRGLIDLNITAPKKASLADVGVVGDLSNEDGNKASAASYYSGWSMGAGSGLGKTGLYSTQQQQQQQQQQQAPDISDDFFSSLSNQRYQSGGFKQ	48.26	516	2e-142	419		1	5.2e-42	142.6	PF01417.15	ENTH		K12471	EPN	epsin	---		4	GO:0005737, GO:0005794, GO:0005884, GO:0009579	3	GO:0002020, GO:0005515, GO:0030276	2	GO:0006623, GO:0006886
	14106	Peam|DryGeneModel_14106 maker-Scf01151-augustus-gene-0.8-mRNA-1	2473	TTGCCTTTTCTGCATTTCCCCTCGTTTCCCCAAAACCCTTTCCAAAACCCTAGCTCAAGAAAACTCACATCATCTTCTTCCCAGTTGATGCAAAACCCTTGTCACAATCTTCTCTCCCAACCTTCCAACATGGCTTCACTTCGCAACGCATTGCACAGAAACCTCATCTATCTGACCAGATCCAAACTCATCTCCAATCCTCCATCATCAAATCGCGCTCGCAGAGCTTTCAACTCCACCAATCGCCTCTGCAATGAAGAATCGAATGGCAACGAGGTTGAAAATTCCAAGGTATGGGCCGTTTATGACCCTGTCTCTGGTGAATTCGTGACCACGAGGACTTTCAACGAGGGAGAATCGAAATCCGTAGGTGAAAATGTCATGGAAGAAGAGCCTGCGCCATCAAAGAGATCTGAAAACCCTAGAGTTGTGTCGGATTCCGGTTCTAGGGCAGAAAAGTCTGTTTCTGTGAGGGCTGCTGGGGGCGTGGGATATGTGATGAAGAAGAAAAGCGGGAAGGCGAGGGTTCAGTGGGTGTGCGGAGACTGTGGGGAGTCGCACTCGCAGTGGTGGGGGAGTTGCCATTCTTGCCATGCTGTGGGTACTTTGAAGGTGTTTGCAGAGAGTGAGAAGGCTGGGAATAATTCGAGGGGGTTCGAAATATCTGAAAATGCGACTCGGTCATGGCTGCAACAGAGGGCAGTGGAGCTCCATCCGAGGAGATTGACGGATGTGAATAAGGGTATCAACCCTTTAGAATGGAGGATTCCATTGTTTGGACTCTTTGGTATAGAGGTTGCTAGGGTGCTTGGTGGTGGTCTTGTACCGGGTTCCTTAGTTTTAGTTGGTGGCGATCCTGGTGTTGGCAAAAGTACACTATTGTTGCAGATTGCTGCAATGTTAGCTGAAGGAAGCGATTTTAGCAAACCAGCTCCAGTTATTTATGTTTCAGGCGAAGAGAGCATTGAGCAAATTGGGAATAGAGCTGACCGTATGAGAATTGGGACACATGAACTTTACTTGTACTCAAGTACGGATGTCGAGGTGCATGCTTTTGAAGCTTGGTTTGTTTATCTGAAGATTAGTCTCATGGTTTTATTTCAGGACATATTGGAAAAAATTCAGGGTCTCTCTCCTCGAGCTCTGGTTGTGGATTCTATTCAGACAGTTTATTTGAAAGGAGTGGTTGGAAGTGCAGGAAATATCCAACAGGTTGGATCTTCAAAAGTGAAGGAGTGCACCTCAGCTTTGTTGCGCTTCGCTAAGCAGACAAACATTCCTGTTCTTTTGTTGTATAAAAACGGACCGTTTAGTTTCTTATTGAATAATATTTCTGTGTTTCAGCTTGGGGTGTTTGAAATGTCACAATCAGGTCTTAAAGCTGTCTCTAATCCTAGTGAGATATTCTTGAGTGAACAATACAGCGACTCTGAGGTTCTAGCTGGGCTTGCTGTAGCTGTAATCGTTGATGGCTCTCGATCTTTTCTAATTGAGATTCAGGCATTATGTTCATCGGGCTCAACCGTTAAAAAGCATTTTAATGGGATCCGAGAAAGCAGGGCTGATATGATTATTTCTATTCTTATGAAGCAAGCAGGTCTAAAGCTCCAGGACAGTTCCATTTTCTTGAATGTTGTAAGTGGGATCAATTTAAAAGAGACTGCAGGGGATCTTGCTGTAGCTGCAGCAATTTGCAGCAGTTTCTTTGAGTTCCCGATACCTACTGATGTTGCATTTATTGGTGAGATTGGCCTTGGTGGTGAGCTTCGGACGGTACCTAGAATGGACAAGAGGGTGGTTACCGTCTCTAAGTTGGGATACAAGAGGTGTATCATTCCAAAATCTGCTGAGAAGTTATTAACAGGCCTTGATTTGGAGGAGGGATTGCAGATTGTAGGGTGCAGGAATTTGAAAGAAGTAATCAACGGTGTGTTTACCTAGACTTGAAAGTGTGGAGCAACTCCATTATTCTGCCTCCCCAACGGTGTCGTGTATTGTCTGCATGGTAACTCCTGATCCTCTTAAGGCTCAGTCCTGAGGGAACTGAGGTCTAAAAAGTTTGGACATTTTAATAGGTGGGCCCCAGAGTAGAGCCTGACAAACTTCATTGCAAATCCAAGCCTCAGAGGATCCGGACTTTACTGCAGCTTTAATGCATTGCGTTGTATGAATGGGATAGATTTATAAGCAGCAGAAGCAATCGAAGCAACATTCAGGCATTTTTTGAATGTTTAACAATTTGCCATTTGGAGTTATACGGATAGAGCGATCTGATTGTTCAATTGCAGAATTTTGTTTAGCCATTTACCAATTACATACCTGAAAATGGACGATAGCCATCATCAAACTGGCTGGGATTGTTTAGTGCCCATTGTTTTGTTTATCATCTTTGACCGACCTTTAATATATCATTCTGTTTACTGGCCAGGATTGTTCAATCATAGCAATTTTCAGAGCATAGGGTACACCAATC	617	MQNPCHNLLSQPSNMASLRNALHRNLIYLTRSKLISNPPSSNRARRAFNSTNRLCNEESNGNEVENSKVWAVYDPVSGEFVTTRTFNEGESKSVGENVMEEEPAPSKRSENPRVVSDSGSRAEKSVSVRAAGGVGYVMKKKSGKARVQWVCGDCGESHSQWWGSCHSCHAVGTLKVFAESEKAGNNSRGFEISENATRSWLQQRAVELHPRRLTDVNKGINPLEWRIPLFGLFGIEVARVLGGGLVPGSLVLVGGDPGVGKSTLLLQIAAMLAEGSDFSKPAPVIYVSGEESIEQIGNRADRMRIGTHELYLYSSTDVEVHAFEAWFVYLKISLMVLFQDILEKIQGLSPRALVVDSIQTVYLKGVVGSAGNIQQVGSSKVKECTSALLRFAKQTNIPVLLLYKNGPFSFLLNNISVFQLGVFEMSQSGLKAVSNPSEIFLSEQYSDSEVLAGLAVAVIVDGSRSFLIEIQALCSSGSTVKKHFNGIRESRADMIISILMKQAGLKLQDSSIFLNVVSGINLKETAGDLAVAAAICSSFFEFPIPTDVAFIGEIGLGGELRTVPRMDKRVVTVSKLGYKRCIIPKSAEKLLTGLDLEEGLQIVGCRNLKEVINGVFT	101.098	Complete		XP_006853747.2	PREDICTED: uncharacterized protein LOC18443496 [Amborella trichopoda]	579	MHTVSHLYSLSNMFAFRRIFLKNHQALTLNKIPFRNPRFLCSNFPQELQRCYSRTSFSIEKASSSSNDERSDEETENPTVLDKSTTRNACFSLKKKVGKNASQYICEECGDTYGQWWGTCQSCKKVGTIKHLSELDHNSAKTFGLEASGNALRSWFSSGTVNLVPQKLVDVKKGLSRRRWRIPLPGLFGMEVARVLGGGLVPGSLVLIGGDPGIGKSTLLLQMAAMIAEGGGINDPAPVLYVSGEESVDQIGSRADRLRINTEDLFLYSSTDVEDILNTVQALSPRALIVDSIQTMYLREVTGSAGNISQVKECTSALLRFAKQTSIPVLLIGHVTKTGDIAGPRVLEHIVDTVLYMEGERLLTHRLLRSVKNRFGSTDELGIFEMLDCGLRPVTNPSLFFLSENIGDSDVLAGLAVTVIVDGSRAFLIEIQALCCPGSTAAKQINGVSASRAEMIISVLTKQAGLKLQENSIFLNVVSGLKLEETAGDLAVAAAICSSFLEFPLQNDIAFIGEVGLGGELRTVPRIEKRVNELSKLGYKKCVIPKSAEKSLGGLDLEGLTILSCRNLKEFINKVFRNS	58.04	541	0	541		XP_002436490.1	hypothetical protein SORBIDRAFT_10g003620 [Sorghum bicolor]	673	MLRSPSSLRSLLHLTRRHRLPTNPLLPRPLNPHLPSYPLSARPRFLSSSTSPTPGGPGLATYDPVTDSLSASAAPPSASASDSEAPAVSDAWGVYDPVSGRIVKQGSPPPSSCTTVVEEEEEKDEDEKEDEEKEEEEEEEEEEEEEEEEEEEEAGELEDEDRGKKWARALGGKGQVRWSSVAAARRPAGKRGREKNSYVCSNCGEGNSQWWGICRHCGAVGTVVEYVAGSNSGGASAEGSHSHHIGRSWIPQKAKEMVPQSLPEVNKGVDQAEWRIPLWGSFGMEISRVLGGGIVPGSLVLVGGDPGVGKSSLMLQLASNILEGFKAKESSPVVYVSGEESIEQIGNRADRMSITSSNLYLYSGTDIEDILDKIQPLSPKALIIDSIQTVYVRSFAGSAGNLSQVKECTSALLRFAKLTNIPVFLIGHVTKTGDIAGPRLLEHIVDVVLYMEGERCSSHRLLRSVKNRFGSTDELGVFEMAEFGLQAVLNPSQMFLTEHDSDSEILAGLAVAVILDGSRTFALEVQALCVSGSHRSGQVVGIPPSRADVIISVLMKQAGVKLQDSTIFLNVVSGFKLTETAGDLAIAASICSSFLEFPIPNDVAFIGEVGLGGELRAVPRMDKRVMAIAKLGYKKCVVPKTSEKLLRPLDLDIEILPCSNLKQVINTVFTPQS	55.47	530	3e-171	502		XP_002277638.2	PREDICTED: uncharacterized protein LOC100258398 [Vitis vinifera]	629	MQISDMRALRTFYTQKHLFNPKKHIPISLSPLISFQSLQNPKFSRHFRCTNHRRSEESTSLDADSPSIGIGSSSPDTETNSSRRRTWTVFNTEGSQYSDRQESGSRSGAERSEVSVNKGFGSVEKARFGGRYGLASSDGGVVRGRKKGKSKVCWVCSDCGYSDGQWWGACRECNKVGTMKQFSAGESGNGGSRVSGFEVSDNVVRSWLPQQPTEVQPLRLTDVNRGINQMNWRIPLHGPFGYEVARVLGGGLVPGSLVLVGGDPGAGKSTLLLQIAAIIAEGHDIGGSSPVVYVSGEESVEQIGNRADRMRIDTEELFLYSSTDIEDILGQVHLLSPRALVVDSIQTVYLKGVIGSAGGLSQVKECTSALLRFAKKTNIPVFLIGHVTKSGDIAGPRVLEHIVDVVLYMEGEKHSSHRLLRSVKNRFGSTDELGVFEMTQLGLQVVSNPSELFLSEQNSDSEILTGLAVAVIMDGSRSFLLEIQALCLSGSTVARQVNGVPASRADMIIAVLMKQAGLKLQDNGIFLNVVSGVTLAETAGDLAVAAAICSSFLEFPIPNGIAFIGEIGLGGELRTVPRMEKRVNTVAKLGYKKCIVPKAAEKSLPTLEDMNIEIVGCRNMKEVINTVFV	63.69	515	0	576		XP_004235636.1	PREDICTED: uncharacterized protein LOC101253170 [Solanum lycopersicum]	593	MQVPNMQALRALRFQKHLLNLPPTNPLSSLRFTIINTSRQFHFTRRKHFPEESTALTNDAVQGWAAPSAARENPSGENVPQRESKSSANYSNVLGSKSRVYEVTGNGNKKKGKGKSKTVWVCSDCGYDDGQWWGICKQCNGVNTMKRFSEGVEHLTSGFEVLENVTRSWLPHQSVRALPTKLTDVNKGINQSNWRIPLSGLFGAEVGRVLGGGLVPGCLVLIGGDPGVGKSTLLLQIAAIVAEGCDMGGPAPVLYVSGEESIEQIGNRADRMRIGTDELFLYASTDVEDILEKTQTLPLRALVIDSIQTVYLRGVTGSAGGLSQVKECTEVLLRFAKKTNIPVFLIGHVTKSGEIAGPRVLEHIVDVVLYMEGEKCSSHRLLRSVKNRFGSTDELGVFEMSQSGLQAVSNPSEMFLSEQQSDSEFLAGLAVTVIMDGSRAFLIEIQALCVAGSSVSRQVNGVQAGRAEMIISVLIKQAGLKLQENGVFLNVVSGVSLSETAGDLAVAAAICSSFLEFPLPVGIAFIGEIGLGGEIRMVPRMDKRINTVVKLGYKKCIIPKSAETLLSALDLGDTEIVACRNLKEMINIVFRKR	57.36	584	0	549		AT5G50340.1	---	ATP-dependent peptidases;nucleotide binding;serine-type endopeptidases;DNA helicases;ATP binding;damaged DNA binding;nucleoside-triphosphatases	587	MLIADMRCFRCFYTRAHSLLLLRSSNPVTVPISPVRFRLRLRRLSSSPVASVFDLHSSNQDANSNREDKDTKIGFSDDKSRKSGSNPPRWNPGEVVMNKSKKGKSKTVWVCESCGHSEGQWWGSCRACHKVGTMKRFSEGSESSASGGGGNGTGLGFTEGKGLSWLPEQATVQPHRLTDVIHGITQQQWRISLPGLFGNEVARVLGGGLAPGSLILIGGDPGIGKSTLLLQIASIIAEGSELAEPAPVLYISGEESVEQIGSRADRMRIQTEELYLFSSSDLQDILNKAHRLSPRALIIDSIQTVYLKDVTGSAGGLTQVKECTSTLLRFAKKSNIPVFLVGHVTKAGDIAGPRVLEHIVDVVLYLEGEESSTYRLLRSVKNRFGSTDELGVFEMANSGLEVVSNPSGIYLSQQNPDSDVLAGLAVAVVMDGSRSFLIEVQALCSPGSTVSRHVNGVQASRADMIIAVLMKQAGLRIQENGIFLNVANGMALSETAGDLAIAAAICSSFLEFPIPHGVAFIGEIGLGGEVRTVPRMEKRVSTVAKLGFNKCVVPKSVEESLKALSLKEIEIIGCKNLKELINAVFKG	56.61	537	6e-178	517		7	2.30E-23 | 1.60E-11 | 1.50E-08 | 1.80E-07 | 2.20E-05 | 2.90E-04 | 9.40E-04	82.6 | 43.7 | 34 | 30.7 | 23.5 | 20.5 | 18.8	PF13481.1 | PF13541.1 | PF06745.8 | PF05362.8 | PF03796.10 | PF05729.7 | PF13245.1	AAA_25 | ChlI | KaiC | Lon_C | DnaB_C | NACHT | AAA_19		K04485	---	---	---		2	GO:0005737, GO:0009295	7	GO:0000166, GO:0003678, GO:0003684, GO:0004176, GO:0004252, GO:0005524, GO:0017111	3	GO:0006260, GO:0006281, GO:0006508
	14107	Peam|DryGeneModel_14107 maker-Scf01151-augustus-gene-0.11-mRNA-1	1211	TGAGGCCACAGTTTTCAATACAATGGCGAAGGTGACAGCAACGATGAGATTGCAGTTCACGGGGCCATGGCCTCCGCAATCATCGTTGGAACGCAGAAGTTCATGTGACAGCATTCACAGTTTTCTCAATGTAGCAGGAGGTCCTGTGCTTAATCTGCCACACTTAGAAGCCTCAAACTCATTCCCCATGACTGGCTATGCAATGAGTAGATCATTCAATAGAAAAGGAGCTAATGTCATCTCTCCTCACTCGCCTGCGAGCATGATCCTCGATTTGCTAGATGTCTATGAAGATGAATACGACGGGGTGATAATTGATCCAGAGTGCTTACCTTCAAGTACTAATGCATTCGTGGCTAACCTTCGAACTTCTCTTTCTTATTGGAAGCTGAAGGGTAAGAAGGGCGTATGGCTCAAGATACTGTTGGAGCAAGCTCATCTTGTTCCCATGGCGATAAAGGAGGGTTTCAACTACCATCACGCTGAACCGGGGTATGTTATGCTAACATATTGGATTCCTAAAGAGCCTTGCATGCTTCCTGCAAATGCCTCGCATCAAGTTGGTGTAGGAGGATTCGTGATCACTGAAAAGAGCGAGGTTCTTGTTGTGAAAGAAAGAAAGTGTCCATGCAGATGCTCAGGGATATGGAAGTTGCCCACGGGTTTTATCGATAAGTCCGAAGAGCTCTTCACTGGAGCCATAAGAGAAGTGAAAGAAGAAACTGGTATAGAAACAGATTTCTTGGAAGTGATTGCTTTCAGGCATGCCCACTGTGTGGCATTCGACAAATCAGATTTACTCTTCTTTTGCATGCTCAAACCATTATCCTTTGACATTACCATTGATGAGGCAGAGATTGAAGACGCCAAGTGGATGCCTCTTGATGAGTTCTTAGGACAGCCATACTACCAAGAAGATCAAATGCTGAAAAAGGCAATGGAACTGTGTGTTGCAAGATATGAAAACCGTTATAGCGGATTTATTGCTCATCAACTGATCTCGAAGTTCGACGGGAGATTATCTTACCTCTATTCTACTGATTAGAAGAAAGCAGAAGAGCAGATTTTCAATAAAATGGATTGAAGACATGACAGAACTGTTTCATAGCAGGTTATTAAATCTGTCCAAATGTAATGTTACTGTTCCTACCTCGCATGGGGACCTGTCCAAAAGCCAATGACAGGATAGAAGTGTATAAAAATGAGAGAGC	340	MAKVTATMRLQFTGPWPPQSSLERRSSCDSIHSFLNVAGGPVLNLPHLEASNSFPMTGYAMSRSFNRKGANVISPHSPASMILDLLDVYEDEYDGVIIDPECLPSSTNAFVANLRTSLSYWKLKGKKGVWLKILLEQAHLVPMAIKEGFNYHHAEPGYVMLTYWIPKEPCMLPANASHQVGVGGFVITEKSEVLVVKERKCPCRCSGIWKLPTGFIDKSEELFTGAIREVKEETGIETDFLEVIAFRHAHCVAFDKSDLLFFCMLKPLSFDITIDEAEIEDAKWMPLDEFLGQPYYQEDQMLKKAMELCVARYENRYSGFIAHQLISKFDGRLSYLYSTD	94.686	Complete		XP_011626772.1	PREDICTED: nudix hydrolase 8 [Amborella trichopoda]	351	MAMMMECSVMGSSLFQSPSSDTKFSWKKEFSSHGNLSTETSLARGSAIKPSCLVTKRSPKSSLSHIRNALLRGATKINGDNGVFSNTSVSEKTESLDSYEDDYDGEIIDPDRLPSNAATFASSLRASLSDWKLKGKKGIWLKIYQDKCDLVPVAIKEGFTYHHAEPGYVMLTYWIPKEPCLLPSSASHLVGVGSFVINDKKEVLVVQEKKCALRCSGVWKYPTGFVDKSEEIFAGAIREVKEETGIDAEFVEVIAFRHAHFMDFEKSDLFFICMLKPLSTVITTDESEIQAAKWMPLEEFKGQPFYQEDCLSKKVLDLCIASFKNSYRGLTARQLRSKLDGKLSYLYYCSC	69.14	243	1e-114	335		XP_002446887.1	hypothetical protein SORBIDRAFT_06g024400 [Sorghum bicolor]	374	MESSLLDTAAAAGLCPAAAGRRHAGRAASFLSCSCASRDCRVSASYSHSISRMLSGVRSAARKKLFRTDQAADLLGIANWSDETSGGAGGHGHHQQQHWWTALEHNFVLEATDDEYGGVVVDADRLPDDKAAFARSLAASLSYWKSVGKKGVWLKLPVDRAEFVPLAVKEGFKYHHAEEAYLMMTYWIPDEPNMLPANASHQVGVGGFVINDQMEVLVVQEKYRGSSLDGVWKLPTGFILASEEIYTGASREVKEETGVDTEFVDVVAFRHAHNVAFQKSDLFFICMLRPVSSEIKIDETEIQAAKWMALEEFVKQPFIQEDHMFQKIMDICIQRLRKCYCGLTPHHVVSKFDDRTSTLYYNVAEPEDVNCSAT	60.08	243	5e-98	294		XP_002280214.1	PREDICTED: nudix hydrolase 8 [Vitis vinifera]	346	MEAAVKGWHFSGLYCQSYSEKPRVSWRESCSFQGLSRGFWRKTLPLEVNSSEPNSSSIPSLRGGYVLRRKGIQVLSPHISSPSVPVEFLDAWEDEYDGVVINPENLPSSANAFASALRASMSNWELKGKRGIWLKILLEQADLVPIAIQEGFNFHHAEPGYVMLTYWLPNEPCLLPASPSHQIGIGGFVMNHKREVLVVKEKCPCSCSGVWKLPTGYINKSEEIFSGAVREVKEETGIDTIFLEMVAFRHAHLVAFEQSDLLFVCMLKPLTFEITVDEKEIQAAKWMPLDEFVSQPFYKEDHMSRKVIDICISKYDNRYNGFIAHQMTSKLDRKLSYLYYNEPEKI	58.84	345	6e-126	365		XP_004245803.1	PREDICTED: nudix hydrolase 8 [Solanum lycopersicum]	357	MELKLVDSKSLFLCNFELMKSSSFLDTKLRFGLTGTHKLCSCRGVVLKASRSSASYDAASSVSKENFILDEFSCKINGKNCSGLYLRDVRVLDASDDEYGGILINPQTLPSNPNIFASVLRESLSHWKMKGKKGVWLKLPVEKCDLVPIAVKEGFQYHHAERGYLMMTYWLPDDPCMLPSNASHQVGVGGFVINDKNEVLVVQEKHSAPDLSGLWKIPTGFILESEEIFTGIVREVKEETGIDTEFVEVMAFRHAHNVAFEKSDLFFVCLLRPLSTRIAVDDLEIQAAKWMPLVKFVEQPLIQADSMFKKVIDICIARLGKRYCGLSVHQLVSTFDGKLSSLYFNTVEDSDSNCKAN	62.55	243	5e-103	306		AT5G47240.1	atnudt8, NUDT8	nudix hydrolase homolog 8	369	MDSVSLSEVTVIKGTTHLGFMHSFRQPFCGVKISPKFYLSKVDGPKAISSSSNTKSQFVYGGGSIAATSDSGYKMNGVNLKSRTLMSSAVKERSLLDAYDDEYGGVIVDHGKLPSNPYAFASMLRASLSDWRRKGKKGVWLKLPVEQSELVPIAIKEGFEYHHAEKGYVMLTYWIPEEEPSMLPANASHQVGVGGFVLNQHKEVLVVQEKYCAPSITGLWKLPTGFINESEEIFSGAVREVKEETGVDTEFSEVIAFRHAHNVAFEKSDLFFICMLRPLSDKIIIDALEIKAAKWMPLAEFVEQPMIRGDKMFKRVIEICEARLSHRYCGLSPHRLVSTFDGKPSSLYYNVVDDDHDPSHSNCSTEFYR	64.34	244	2e-100	300		1	2.2e-19	69.4	PF00293.23	NUDIX		---	---	---	---		1	GO:0005829	1	GO:0016787	1	GO:0009611
	14108	Peam|DryGeneModel_14108 maker-Scf01151-augustus-gene-0.9-mRNA-1	858	AGATCAAGATCTCAATCGACAGAGAAATTGGGAGGGGAGGGGAGGGGAGGGGATGGGTATCCGATTCGTTCTGCTGGTGAACAAGCAAGGCCAAACCCGCCTTGCCCAATACTACGAACACCTCACCATCCAAGAGAGAAGGGCTCTCGAGGGCGAAATCGTCCGTAAATGCCTCACTCGTACAGAAAACCAGTGTTCATTTGTTGAGCATCGGAATTACAAAGTTGTATACAGGCGCTATGCATCACTTTTTTTCTTGGTTGGGGTTGATAATGATGAGAACGAGCTAGCTATTCTGGAATTCATACATCTTTTAGTTGAAACCATGGACCGCCATTTTGGAAATGTGTGTGAACTTGATATCATGTTCCATCTTGAGAAAGCACACTTCATGCTGGAGGAGATGGTTATGAATGGGTATATTGTTGAGACGAGCAAATCGAACATTTTGACACCAATCCAACTCTTGGACAAAGCCTCGTAGCCCTGATACCTTCTTATCTCGTGGTCTGGTGCAATCAAATACATGCCATTTTTGGAGACAGAGTTGATGTGAACTTGATATGTCTGTTTACAGCTTTCAGTCTCTTGTATTTTTCCTCAGGTTTTAATAAAGAATGTACTGTTTGAATATTTGTATTTGATAAATTCTCATTTCTAGTGACTATCTTCAGTTCTTTAGCTGTTGATGATGTTGCTGTGTAACATTATCATAGTTAATGCTGATGTGCCTCTTCAAAATATTGCTATATTTTTGTGAGAAAATGACGAGGCACGATAGTTGTTGTTGATGATGATGGGCTAAGATGATTGTGAGTTTTCAAAATATTGTTAAAAAGTGTTTTCACAATATTTTTC	143	MGIRFVLLVNKQGQTRLAQYYEHLTIQERRALEGEIVRKCLTRTENQCSFVEHRNYKVVYRRYASLFFLVGVDNDENELAILEFIHLLVETMDRHFGNVCELDIMFHLEKAHFMLEEMVMNGYIVETSKSNILTPIQLLDKAS	103.442	Complete		XP_006853750.1	PREDICTED: AP-4 complex subunit sigma [Amborella trichopoda]	143	MGIRFILLVNKQGQTRLAQYYEYLTLEERRALEGEIVRKCLARTEQQCSFVEHRTYKVVYRRYASLFFLVGVDNDENELAILEFIHLLVETMDRHFGNVCELDIMFHLEKAHFMLEEMVMNGYIVETNKSNILAPIHLMDKAS	92.31	143	2e-97	276		XP_002444284.1	hypothetical protein SORBIDRAFT_07g019495, partial [Sorghum bicolor]	122	EPLSLDEGGALEGEIVRKCFARTDQQCSFVEHRNYKVVYRRYASLFFLVGVDNDENELAILEFIHLLVETMDRHFGNVCELDIMFHLEKVHFMLEEMVMNGCIVETSKQNILAPIQLMEKTS	86.07	122	2e-74	217		XP_002283179.1	PREDICTED: AP-4 complex subunit sigma [Vitis vinifera]	143	MGIRFILMVNKQGQTRLAQYYEYLNLEERRALEGEIVRKCLARNEQQCSFVEHRTYKIVYRRYASLFFLVGVDNGENELAILEFIHLLVETMDRHFGNVCELDIMFHLEKAHFMLEEMVMNGCIVETSKANILAPIQLMDKAS	88.81	143	1e-93	267		XP_004239324.1	PREDICTED: AP-4 complex subunit sigma [Solanum lycopersicum]	143	MGIRFILMVNKQGQTRLAQYYEYLTLEERRALEGEIVRKCLARNEQQCSFVEHRTYKIVYRRYASLFFLVGVDNEENELAILEFIHLLVETMDRHFGNVCELDIMFHLEKAHFMLEEMVMNGCIVETSKANILTPIQLMDKAS	90.21	143	1e-95	272		AT2G19790.1	---	SNARE-like superfamily protein	143	MGIRFILMVNKQGQTRLAQYYEWLTLEERRALEGEIVRKCLARNDQQCSFVEHRNYKIVYRRYASLFFMVGVDDDENELAILEFIHLLVETMDKHFGNVCELDIMFHLEKAHFMLEEMVMNGCIVETSKANILSPIQLMDKAH	88.03	142	7e-94	267		1	9.5e-47	158.2	PF01217.15	Clat_adaptor_s		K12403	---	---	---		2	GO:0005794, GO:0030125	1	GO:0008565	4	GO:0006301, GO:0006810, GO:0006886, GO:0015031
	14109	Peam|DryGeneModel_14109 maker-Scf01151-augustus-gene-0.10-mRNA-1	2110	CTTGTCTTGCATTATCCATCTATCACCAAGGAATTCTCTTTCCTTTTCTGTGTGTGGGAAAGAGAAAGAAAGAAATCCGCCATTTGCCGCTGTTTCAGTGGAAAACCAAAACCACACAGTCCCAACTATCGATCGGATAAATATGGATTCTCATCCTCCTTTTCTGCCTATTCTTTTTTTCTTCTCCTCTCATCAATCAGAACTCTTAGTTCCTTGCTCTTCTTCTCTACCACTAAATCAACTTCATCTTCATTCGAAGAAATAATAAGATCTCTTTCTTCCGCTAGGGTTTCTACTGATTGCATGATCAGATCTTCAACTGCGATGGGATTTTCGGGGACAGATCATATGAAGATCGTATCTGGTGATGCAGGATACGTTCTCCAAGATGTTCCTCACTTGTCTGATTTCATTCCTGATCTGCCTACCTATCCAAATCCTTTGCAGCATAACGCAGCATATTCAGTTGTCAAGCAATATTTTGTTAATGTGGATGACACCGTTCCTCAAAAGATTGTTGTTCATAAAAATAGCCCTAGGGGGACGCACTTCCGACGTGCTGGACCCCGTCAGAAGGTGTATTTTGATTCGGATGATGTGCTTGCATGTATCGTAACATGTGGTGGCCTATGCCCAGGGCTTAACACAGTGATTAGGGAAATAGTTTGTGGCTTATACCACATGTATGGAGTCAGCAGAATCCTTGGAATAGAGGGAGGATATAGAGGTTTCTATTCTCGCAATACCACTCCTTTGACGCCCAAGATCGTCAATGATATACATAAGCGAGGTGGCACCATCCTTGGCACATCGCGAGGGGGTAGTGACACTTCAAAGATAGTTGATAGTATTCAGGACCGGGGGATTAACCAGGTTTACATAATAGGGGGAGATGGAACACAAAAAGGAGCATCAGTAATTTTTGAGGAAATCAGAAGACGAGGTCTCAAAGTTGCTGTTGCAGGAATCCCAAAGACTATAGATAATGACATTGCGGTCATTGACAAGTCATTTGGTTTTGACACTGCTGTGGAAGAAGCTCAGAGGGCCATTAACGCAGCACATGTTGAAGCTGAAAGTATTGAGAATGGTGTGGGTGTTGTGAAGTTAATGGGCCGCTACAGTGGTTTCATTGCTATGTATGCTACTCTTGCCAGCCGAGATGTGGACTGTTGTCTGATTCCGGAGTCACCATTTTATCTGGAAGGGAAAGGTGGACTTTTTGAATATATAGAGAAAAGGCTTAAGGAGAATGGGCATATGGTTCTTGTTTTAGCCGAAGGTGCAGGACAGGAGCTTATGGCTGAAAGCATGCGAGCAGTGAGCCATGAGGATGCTTCAGGAAACAAGCTACTTCTTGATGTTGGGCTATGGATATCTCAAAAGATCAAGCGAGTGACAGAAACACAAAACCAGGTGGTGATAACTGACAGGATGTGGGCAAGATTGCTGTCTTCAACAAATCAGCCTAGCTTCCTGAGCTCTAAAGACATAATGGAAAGCGAGAGGAAGGAAGAAGAAAAAAAGTAGTCACTCACTGGGTGGTGTGAACTGCAATGATGTTTGTATGGTAGCTGGCAAGGACACAAGCACTACCAACAAGCGATGCAGTCAATCATCATGAATACATTATTAGAACATAAAAAAAAAAAAAAGAGAGAGCAGGAATCAGGTCATTTCAAATTTCAACTAGACTGGTTCATGCCAACAGTTTTGCAGCACCGTAGGTATCTTCTACAATCCATATTTTAGTTCAGTTTTAGGGCGTTCTGCTTTTAACTTTTGTATTTAGTTGTATCCCGGTAATTGTAGCAGAGGCTTGTCTTTTTTGAGATTATTTAGGATCAAGTTTGTTTGCTTGCTATTTTATTCTTATAGGGGTTCCAAGCATGATCCTCCTATCACAGGGGCTGAAAATAAGGTGAATGTCCACAGATGACCATCAAAAGTCCCTACATTAGTGGAAAATGTTTATTCACACACGCACGATTGAAGAATCATCAAATGGCTAATAGCCTCCATGTTGGCAAGTAATGGTTCCTTTTCTGCACAGCCACCATAGAACTAAACTCTTCACATTTTTAACAAATGATTTGACTCATTCCTTTCC	408	MIRSSTAMGFSGTDHMKIVSGDAGYVLQDVPHLSDFIPDLPTYPNPLQHNAAYSVVKQYFVNVDDTVPQKIVVHKNSPRGTHFRRAGPRQKVYFDSDDVLACIVTCGGLCPGLNTVIREIVCGLYHMYGVSRILGIEGGYRGFYSRNTTPLTPKIVNDIHKRGGTILGTSRGGSDTSKIVDSIQDRGINQVYIIGGDGTQKGASVIFEEIRRRGLKVAVAGIPKTIDNDIAVIDKSFGFDTAVEEAQRAINAAHVEAESIENGVGVVKLMGRYSGFIAMYATLASRDVDCCLIPESPFYLEGKGGLFEYIEKRLKENGHMVLVLAEGAGQELMAESMRAVSHEDASGNKLLLDVGLWISQKIKRVTETQNQVVITDRMWARLLSSTNQPSFLSSKDIMESERKEEEKK	81.048	Complete		XP_006853746.1	PREDICTED: ATP-dependent 6-phosphofructokinase 6 [Amborella trichopoda]	480	MGKYQPKIETGEGGYVLEDVPHLTDYIPHLPTYQNPLQHNPSYSVVTQYFVNVDDTVTQKIVVHKNSPRGTHFRRAGPREKVYFEPDEVSACIVTCGGLCPGVNTVIREIVCGLYHMYGVTNVLGIEAGYKGFYSRNTIPLTPKFVNDIHKRGGTIIGTSRGGHDTSKIVDSIQDRGINQVYIIGGDGTQKGAACIFEEILKRGIKVAVAGIPKTIDNDIPVIDKSFGFDTAVEEAQRAINAAHVEAESVENGVGVVKLMGRYSGFIAMYATLASRDVDCCLIPESPFYLEGEGGLFEYIGKRLKENGHMVIVVAEGAGQELVAESIREMGKQDASGNRLLLDVGLWLSEKIKDHFTRKMVINLKYIDPTYMIRAIPSNASDNVYCTLLAHSAVHGAMAGYTGFTVGPVNGRHAYIPFYRVTETQNKVVITDRMWARLLSSTNQPSFLTSKDHASTPLLEDTHDVHGEVIEEAVCGNNSQ	85.88	347	0	632		XP_002457198.1	hypothetical protein SORBIDRAFT_03g003140 [Sorghum bicolor]	530	MEAVGVAPAPVAAPEKKKLLDLKDPFPAAANGSAKASPAGKWAMKKKLVGGDAGYVLEDVPHLTDYMPHLPTYPNPLQDNPAYSVVKQYFVNPDDTVTQKIVVHKTSARGTHFRRAGPRQRVYFQSDEVNAAIVTCGGLCPGLNTVIRELVCGLYDMYGVTSVVGIEGGYKGFYSKNTVPLTPKSVNDIHKRGGTVLGTSRGGHDTAKIVDCLQDRGINQVYIIGGDGTQKGASVIYEEVRRRGLKCSVVGIPKTIDNDIAVIDKSFGFDTAVEEAQRAINAAHVEAESAENGIGVVKLMGRNSGFIAMYATLASRDVDCCLIPESPFYLEGKGGLLEFIEKRLKDNGHMVIVVAEGAGQDLIAKSMNFVDTQDASGNKLLLDVGLWLSQKIKDHFKKKPSFPITLKYIDPTYMIRAVRSNASDNVYCTLLAHSALHGAMAGYTGFTVAPVNGRHAYIPFYRITEKQNKVVITDRMWARVLCSTNQPCFLSHEDVENMKHDDDEHHLHNTQLLEGESSPVKDASKCNGTV	84.15	347	0	619		XP_002283274.1	PREDICTED: ATP-dependent 6-phosphofructokinase 3-like [Vitis vinifera]	539	MDSIHCCSSVSAINSRSFDSSNSKSLTLNLRNGFASISNPKVGSSLAPMGTFGNAQPKIVTGDAGYVLEDVPHLADYIPDLPTYHNPLQDNPAYSVVKQYFVNDDDSVAQKIVVHKSSPRGTHFRRAGPRQKVYFESDEVHACIVTCGGLCPGLNTVIREIVCGLNYMYGVNRVLGIAGGYRGFYSRNTTSLTPKVVNDIHKRGGTILGTSRGGHDTSKIVDSIQDRGINQVYIIGGDGTQKGASVIFEEIQRRGLKVAVAGIPKTIDNDIPVIDKSFGFDTAVEEAQRAINAAHVESESIENCIGVVKLMGRYSGFIAMHATLASRDVDCCLIPESPFYLEGPGGLFEYIEKRLKENGHMVIVMAEGAGQELLSESMRYADKQDASGNKLLQDVGLWISQKIRDHFSTSKRMGITLKYIDPTYMIRAVPSNASDNVYCTLLAQSAVHGAMAGYTGFTVGPVNGRHSYIPFYRIIERQNKVVITDRMWARLLSSTNQPSFLSPEDIIEDKKEEAPQSQLLNGESGRDDEAFEKVISNAC	84.41	372	0	648		XP_004253102.1	PREDICTED: ATP-dependent 6-phosphofructokinase 6-like [Solanum lycopersicum]	485	MGTESNYQMKVVKGDHGYVLEDVPHLTDYIPDLPTHDNPLRSNPAYSVVKQYFVDMDDTVPQKVVVHKDSPRGVHFRRAGPRQKVYFNSDDVRACIVTCGGLCPGLNTVIREIVHSLDYMYGVSKVFGIDGGYRGFYSKNIINLTPKTVNDIHKRGGTILGSSRGGHDTTKIVDSIQDRGINQVYIIGGDGTQKGAAVIYEEIRRRDLKVIVAGIPKTIDNDIPVIDKSFGFDTAVEEAQRAINAAHVEAESAENGIGVVKLMGRYSGFIAMYATLASRDVDLCLIPESPFYLEGDGGLFEYIEKRLKENGHMVIVIAEGAGQELLAEENAHAKNEQDASGNKLLQDVGLWISQKIRDHFAKKTKMPITLKYIDPTYMIRAVPSNASDNVYCTLLAQSCVHGAMAGYTGFTSGLVNGRQTYIPFNRITEKQNMVVITDRMWARLLSSTNQPSFLRVKDIEEIKKEEQPQTQLLDGDNNVHENSGH	80.49	369	0	613		AT4G26270.1	PFK3	phosphofructokinase 3	489	MSTVESSKPKIINGSCGYVLEDVPHLSDYLPGLPTYPNPLQDNPAYSVVKQYFVDADDSVPQKIVVHKDGPRGIHFRRAGPRQKVYFESDEVHACIVTCGGLCPGLNTVIREIVSSLSYMYGVKRILGIDGGYRGFYAKNTVSLDSKVVNDIHKRGGTILGTSRGGHDTTKIVDSIQDRGINQVYIIGGDGTQRGASVIFEEIRRRGLKVAVIGIPKTIDNDIPVIDKSFGFDTAVEEAQRAINAAHVEAESIENGIGVVKLMGRYSGFIAMYATLASRDVDCCLIPESPFYLEGEGGLFEYIEKRLKESGHMVLVIAEGAGQDLMSKSMESMTLKDASGNKLLKDVGLWLSQSIKDHFNQKKMVMNLKYIDPTYMIRAVPSNASDNVYCTLLAQSAVHGAMAGYTGYISGLVNGRQTYIPFYRITEKQNHVVITDRMWARLLSSTNQPSFLGPKDVFDNKEKPMSALLDDGNCNGVVDVPPVTKEITK	84.73	347	0	619		1	8.3e-36	123.3	PF00365.15	PFK		---	---	---	---		3	GO:0005737, GO:0005829, GO:0005945	2	GO:0003872, GO:0005524	2	GO:0006096, GO:0010053
	14110	Peam|DryGeneModel_14110 maker-Scf00681-augustus-gene-0.4-mRNA-1	1333	TTATTAGTGAAGCTAGAAATAAATACAGTTGATCCCCGCTTTTGTGTGCCTAACTTTCTTTTAACTTTTGGTTATTCTGCAGGTCTTCGTGGGCTAGATTTACAAATGGGATACTTCACATTGAAACAGATTAAAGCTGCAACCAAGAACTTTGATGCAGCAAACAAAGTTGGAGAAGGTGGTTTTGGTTCAGTTTACAAGGGACTATTATCAGATGGAACTGTAATTGCGGTCAAGCAGCTTTCATCAAAATCTAAGCAAGGAAACAGAGAATTTGTGAATGAGATAGGCATGATTTCTGCACTGCAACATCCGAATCTCGTGAAGCTTTATGGATGTTGTATTGAAGGCCACCAATTGATGCTAGTGTATGAGTATATGGAAAACAATTGCCTCGCTAAAGCTCTTTTTGGTAGAGATGTGCAAAGCCGGTTGAAATTGGACTGGTCATCCAGGCGTAATATTTGCCTTGGCATTGCTAAGGGCCTCGCTTATCTCCATGAGGAGTCAATACTGAAGATTGTCCATAGAGACATCAAGGCAAGCAATGTGTTGCTTGATAAGGATCTCAATGCCAAGATATCAGACTTTGGTTTGGCTAAGCTTGACGAAGAAGATAAAACCCACATCAGCACTCGAGTAGCTGGAACTATAGGTTACATGGCTCCCGAATATGCAATGCGAGGTTACTTGACTTACAAAGCAGATGTTTACAGCTTTGGAGTTGTTGCTTTGGAAACTGTCAGTGGAAAAAGCAACACAAATTATAGGCCAAAAGAGGAATTTGTTTATCTTCTCGACTGGGCTTATGTTCTTCAAGAGAGAGGGAATCTCTTGGAGTTGGTTGATCCGAACTTGGGATCAGAGTTCTCCGTAGAAGAGGCGACATTGATACTGAATGTAGCACTTTTGTGCACTAATGCGTCTCCTACTCTTAGACCAACAATGTCCTCAGTGGTAAGCATGCTTGAAGGCCATACTGCAATTCAGCCCCCAATTTCAGGTCCTGGGTTGTCGAGTGCCAGTTCAAGGTATAAATCCACAAGAAGTAATTTCTGGCAGTGCCCAAGTCAAGTGTCAATAAACGGGACATTTTCTGATTCCTCTGAATCAATCCAAGGCAAGGAAGAGAGTGAAAATCTTTTAATGAACAACTCTATCATTTCTATTCAGTAAATATGATTAAAAAGATGGAAGGGTACCAGGTCCAGGATACCTTGTCAAGTGTACATTGTAGAGGGTATCCATGTATCTTGGACATGAATTATTTAAATGATAAGCTTCCTTCTCTAATAATTTGAGACTTGCACAAGCAAAGGTATCTACTATTTTA	391	LLVKLEINTVDPRFCVPNFLLTFGYSAGLRGLDLQMGYFTLKQIKAATKNFDAANKVGEGGFGSVYKGLLSDGTVIAVKQLSSKSKQGNREFVNEIGMISALQHPNLVKLYGCCIEGHQLMLVYEYMENNCLAKALFGRDVQSRLKLDWSSRRNICLGIAKGLAYLHEESILKIVHRDIKASNVLLDKDLNAKISDFGLAKLDEEDKTHISTRVAGTIGYMAPEYAMRGYLTYKADVYSFGVVALETVSGKSNTNYRPKEEFVYLLDWAYVLQERGNLLELVDPNLGSEFSVEEATLILNVALLCTNASPTLRPTMSSVVSMLEGHTAIQPPISGPGLSSASSRYKSTRSNFWQCPSQVSINGTFSDSSESIQGKEESENLLMNNSIISIQ	57.576	Partial		XP_006847778.2	PREDICTED: probable LRR receptor-like serine/threonine-protein kinase At1g53430 [Amborella trichopoda]	1023	MALKIMNGILLVLLAFFCWEMLGSEAQSLPRSELNALRQIASKLGMMGNFNVDQCSSGGWKISTTEDREANVTCNCSFVSNTVCHIEMIFWKAQNLSGIIPEDFGNLTHLNVLDFSRNYLNGFIPEVLSGLPLVQLSLLGNRFSGPIPKKFGDMKNLTELVVEANQLGGSLPEELGHLSNLERLILSSNEFTGELPTTFAKLTNLTDFRINGNNISGTIPGFIGNWTKLKKLRISGTSMEGPIPTTISSLEDMEDLRITDLSGKPSPFPPLEKMKKLGKLILRNCSISGVIPPYIEEMKDLKDLDLSFNNLTGGIPPFLKDFKGLDRLYLKSNKLTGDVPDWIMRIDPDVDISNNNFTGATSSTMCPPSGPNMLASYSSVQDKLIRPCLQKGFPCPVKPKNFKLFINCGGRKITIDGEEYEEDLVGKGTNMFDGREKWAVSSTGNFMDNGGTLGDMYVPSSTSNLLAQKNIELYSTARASAISLSYYGLCLQNGGYTVVLYFAEIQFTDGHTFSSLGKRIFDVYIQGKKVLTDFNIRMEANGTGIGINRTFITDVTDHTLEIHFYWAGKGTTSIPWRSFYGPLVSAIRVTPNFTPEIDGDDKFSTGAMVGIVVCSCFVVFLILAVLYMKGYLGGNDKENKELRSLELQTGYFSLKQIKAATKNFDPANKIGEGGFGPVYKGALPDGSVIAIKQLSSKSKQGNREFVNEIGMISALQHPNLVKLYGCCIEGNQLLLIYEYMENNCLSRALFGPDESRLKLDWPIRLKICIGIARGLAYLHEESRLKIVHRDIKGTNVLLDKDLNAKISDFGLAKLDEEENTHISTRIAGTIGYMAPEYAMRGYLTDKADVYSFGIVALEIVSGKSNTNYRPKEECVYLLDWAYVLQEKGSLLELVDPELGSNYSKDEALKMLNVGLLCTNPSPTLRPSMSAVVSMLEGNANVRAPLSRPGATSEEWRFKAFTTISQDSQSQSLSLSLSQSQTLSMEGPTSGYSGPWIASTVSLSSKEEVSSKSHLPQLIDVSGD	81.55	309	7e-179	524		XP_002460086.1	hypothetical protein SORBIDRAFT_02g022540 [Sorghum bicolor]	291	MISALQHPNLVKLYGCCTEGNQLSLVYEYMENNCLARALFGPVEQYRLRIDWGTRHKICLGIARGLAYLHEESAIRIVHRDIKASNILLDKDLNAKISDFGLAKLNEDDHTHISTKVAGTIGYMAPEYAMRGYLTDKADVYSFGVVVLEIVSGKSNTNYRPKEDFVYLLDWACVLHERGTLLELVDPDLGSNYLSEEALLMLNVALLCTTAAPTLRPKMSKVVSLLEGSTPLQPLLSDLSLAANSLSSSGVRRNFWQNPSESQSLTAQASCSDTNESSTIDIDGILRPLVS	73.29	277	6e-144	410		XP_010657080.1	PREDICTED: probable LRR receptor-like serine/threonine-protein kinase At1g07650 [Vitis vinifera]	1011	MGAEPIIVFSVLFIFFTVPGFSAKLPADELKALKVIGTRLGKRDWDFGKDPCSGEGNWSSVNEKKGVESSVTCDCTFHHNASCHVVTIALKAQNLSGSLPPELSKLYHLKHLDLSRNLFSGSIPSQWATMRLVELSLMGNRLSGPFPKVLTNITTLRNLSIEGNLFSGPIPPEIGKLIRIEKMVLSSNAFTGELPVALAKLTNLTDMRINDNHFSGRIPEFIGNWTHVQKLHIQGSSLEGPIPSSISALTSLSDLRISDLKGRGSTFPPLSTIESLKTLVLRKCLIHGEIPEYIGDMKKLKHLDLSFNELAGEIPTSFQELAKTDFMYLTGNMLTGHIPDWILGTNKNFDLSYNNFTWDSSSPVECPRGSVNLVESYSSSSVRRSIHSCLKQNFPCSASSNQYHYSLHINCGGKETSINGSTKYEADLEPTGASMFYLGQNWAFSSTGNFMDNDVDGDAYIEANTSSLSNVSVLDVELYKKARVSPLSLTYYGLCLGNGNYTVKLHFAEIIFINDKSFNSLGERIFDVYIQGKLVLKDFNIEKEAGGTGKPIIKNFTAEVTSHTLKVQFYWAGRGTTGIPLRGFYGPLISAISVDPNFEPPSPPGKNWDIKIVVGAAAVAVVLVLLTLGILWRKGWLGGKTSEDKELRGLDLQTGLFTLRQIKAATKNFDAENKLGEGGFGAVFKGTLSDGTVIAVKQLSSKSKQGNREFVNEVGMISALQHPNLVKLYGCCIEGNQLSLVYEYMENNSLSRALFGRDATYKLKLNWSTRQNICVGIARGLAYLHEESTLKIVHRDIKTSNVLLDKDMNAKISDFGLAKLDEDDNTHISTRIAGTIGYMAPEYAMRGYLTDKADVYSFGVVALEIVSGKSNTNYRPKEEFVYLLDWAYVLQERGGLLELVDPDLGSEYSSEQAMVMLNVALLCTNASPTLRPTMSQVVSMLEGRTAVQDLLSDPGFSTINSKYKAIRNFWQNPSETQSMSVYGTYTDSSETVTEKEENNRLLRVSFHTCPE	78.99	357	0	575		XP_004243241.1	PREDICTED: probable LRR receptor-like serine/threonine-protein kinase At1g07650 [Solanum lycopersicum]	1027	MSIMKILFLQSFSFSLFLVFFTVLAVTSKSKLPQEEVKALKVIAKKFGKRDWDFNKDPCSGEGNWSTAITVKGFESSVACDCSFNNNSTCHITSIALKAQNISANIPPEFAQLRHLKYLDLSRNYLNGSIPFQWASLRLLELSFMGNHLSGRFPKVLTKITTLRNLSIEGNKFSGTIPPEIGNLVHMEKLVLSSNKLTGALPATLAKLTNLTDLRINDNNFTGKIPKFISSWTKIEKLHIQGCSLEGPIPSSISSLTNLIDLRISDLKSGKSGFPPLDNLESVKILVLRNCLIHGEMPEYIGEMKKLKTLDLSFNSLSGEIPSTFVHLSKVDFIYLTANKLTGLVPGWILNRNKNIDVSNNNFTWETSPFECPRGNQNLVESYSALGQESNKTHPCLKQNFPCSEPIDRQKYSMYINCGGKEVTIKDGTKYTNYEADLEPRGASMYYSRHNWAFSSTGNFMDNDVESDVYINTNVSALQNVKAPELELYTTARISPLSLTYYGQCLMNGNYTVKLHFAEIIFTNDTSFNSLGERIFDVYLQENLVLKDFNIANEAGGPGKAIVKTFTVNVTSHTLKIHFYWAGKGTTGIPFRGVYGPLISAISVVNNFPPPLPARLPANLPAAEKSKIHVGILAGIIAGSLFFVLLIIGFLYKGGCLGENVSTDKELKGLDLQAGLFTLRQIKAATKNFDPANKIGEGGFGSVYKGLLSDGTVIAVKQLSAKSKQGTREFLNEIGMISAVQHPNLVKLYGCCIQGNQLLLVYEYMENNCVSRVLFGKGPIGKMKLDWSTRKKICLGIARGLAYLHEESSLKIVHRDIKTSNILLDKDFNPKISDFGLAKLHEDDTTHISTRIAGTVGYMAPEYAMRGYLTSKADIYSYGVVALEIISGKSNTNYRPTEDCVYLLDWAYVLQERGSILELVDPDLGSDYSSQEAIVLLNVALLCTNASPTLRPIMSQVVSMLQGQTLVQDVLSDPGISTSGSGFRSTRSHFWQNQSLTNGTLTDSTLSTGIAEEIGILQRVEPNVSNS	74.79	349	0	536		AT1G07650.1	---	Leucine-rich repeat transmembrane protein kinase	1014	MIYLHRIYFIIVLFTLIFHGRLGFSDNNKLHEAEVRALKEIGKKLGKKDWDFNKDPCSGEGTWIVTTYTTKGFESNITCDCSFLPQNSSCHVIRIALKSQNLTGIVPPEFSKLRHLKVLDLSRNSLTGSIPKEWASMRLEDLSFMGNRLSGPFPKVLTRLTMLRNLSLEGNQFSGPIPPDIGQLVHLEKLHLPSNAFTGPLTEKLGLLKNLTDMRISDNNFTGPIPDFISNWTRILKLQMHGCGLDGPIPSSISSLTSLTDLRISDLGGKPSSFPPLKNLESIKTLILRKCKIIGPIPKYIGDLKKLKTLDLSFNLLSGEIPSSFENMKKADFIYLTGNKLTGGVPNYFVERNKNVDVSFNNFTDESSIPSHDCNRVTSNLVESFALGNKSHKGSTCFLQRMPCVHPKRYHLYKLYINCGGGEVKVDKEITYQADDEPKGASMYVLGANKRWALSSTGNFMDNDDDADEYTVQNTSRLSVNASSPSFGLYRTARVSPLSLTYYGICLGNGNYTVNLHFAEIIFTDDNTLYSLGKRLFDIYVQDQLVIKNFNIQEAARGSGKPIIKSFLVNVTDHTLKIGLRWAGKGTTGIPIRGVYGPMISAISVEPNFKPPVYYDTKDIILKVGVPVAAATLLLFIIVGVFWKKRRDKNDIDKELRGLDLQTGTFTLRQIKAATDNFDVTRKIGEGGFGSVYKGELSEGKLIAVKQLSAKSRQGNREFVNEIGMISALQHPNLVKLYGCCVEGNQLILVYEYLENNCLSRALFGKDESSRLKLDWSTRKKIFLGIAKGLTFLHEESRIKIVHRDIKASNVLLDKDLNAKISDFGLAKLNDDGNTHISTRIAGTIGYMAPEYAMRGYLTEKADVYSFGVVALEIVSGKSNTNFRPTEDFVYLLDWAYVLQERGSLLELVDPTLASDYSEEEAMLMLNVALMCTNASPTLRPTMSQVVSLIEGKTAMQELLSDPSFSTVNPKLKALRNHFWQNELSRSLSFSTSGPRTASANSLVDAEEKTGLLD	73.18	358	8e-180	526		2	1.30E-50 | 3.00E-48	171.8 | 164.2	PF07714.12 | PF00069.20	Pkinase_Tyr | Pkinase		---	---	---	---		1	GO:0005886	6	GO:0004672, GO:0004674, GO:0004713, GO:0005524, GO:0016301, GO:0016772	2	GO:0006468, GO:0007169
	14111	Peam|DryGeneModel_14111 maker-Scf00681-augustus-gene-0.6-mRNA-1	2275	AAGAGCTTAACAGGTACAACAGTATTATACTGCTACCGGAAATTCTCTGGATGCTTTAGAGAGTGGGACTTTCTTTCAAGTCTGCAGTGTTGCAATTTTTTCCTGTGCTTTGTGTTAAAGTAATGGAACTTCGGTTGCAGACAAACCTCAATGGATCATCTTCAAATCTTCCAGACTCAACTGGCAGGCCATTTCCAACATCATTTTCTGCTCAGTCTGCAACATCTCCTGTTTTTCATCACTCAGGTACCATACAGGGGCTTCATAATATTCATGGAAGCTTGAACCTCCAAAACATGCCAGGCTCACTTACTGGAAGCCTATCTAGTGGACGGTTTGCATCAAACAATCTCCCAGTTGCCCTTTCTCAGATTTCTCATGGTAGTTCACATGGACATCCTGGGGTTACGAACAGAGGAGGTTTAAGTGTTGTTGGAAGCCCTGCTTATAGTAGCAGCATGAATGGAGTCGGGGGTTCCATTCCTGGGATTCCTCCAACCTCTGCTGCTGTTGGTAACCGGAGTGTCCCTGGGTTGGGAGTGTCTCCAATTTTGGGAAATGCAGGATCTAGAATAACAGGTTCAATGGGAAATATTGTTGGTGGAGGCAACATCGGACGGAGTATAAGCTCTGGTGGAGGATTAGGTGTTCCTGGCCTTGCATCACGTGTAAATTTGGCTGCTAACAGTGGATCAGGGAGTTTAAGTGTACAAGGTCCTGGCAGATTGATGAGTGGTGTGCTTCAGCAAGCACCCCAAGTGATTTCTATGCTAGGAAATTCTTATTCTTCTTCTGGAGGCCCATTATCTCAGAGCCAAGTTCAAGCAGGGAATAATCAATTAAGCTCCATGGGAATGTTAAATGATGTTAACTCTAATGATAATTCTCCTTTTGACATGAATGATTTCCCACAGTTGACCGGGCGCCCGAGTTCTGCTGGAGGACCTCAAGGGCAATTGGGTTCTCTGCGGAAGCAAGGTGGTGTTGGTGTTAGTTCTATTGTCCAACAGAACCAAGAATTCAGCATCCAGAATGAAGATTTTCCAGCTTTACCTGGATTTAAAGGTGGTAATGCTGATTTTACAATGGATATGCATCAGAAAGAACAACTTCACGACAATCCCATGTCGATGATGCAATCCCAACACTATCCTATGGGAAGATCTGCCGGATTCAGCTTAGGAGGAACCTATGCATCTCATCGCCAGCAACAGCAGCAACACGCCCCTTCAGTCAGCAATACCGCTGTTTCCTTTGCACCTGCAAACGGTCAAGATCTTCTTCATTTACATGGGTCTGATCTTTTTCCATCTTCACATGGAACATATCACTCACAGATTCCGTCCAGCGGACCACCTAGTATTGGATTGAGGCCTTTAAACTCTCCAAATTCAGTTTCTGGAATTGGATCATATGACCAGCTCATTCAGCAGTATCAGCACCAGCAAAATCAGTCTCAATTTCGGCTGCAACAGATGTCTGCTGTTTCTCAGTCGTATAGAGATCAGAGTTTGAAATCCAAGCAGGGGACCTTACCTTCTCCAGACAAATTCAGCTTGCTGGGTTTATTAGGTGTCATTAGAAATCATGATCCTGATTTGGCTTCTCTTTCCTTGGGAATTGATCTGACAACATTGGGGTTAAATCTAAACTCTCCCGATAACCTCCACAAGACTTTCGGGTCTCCATGGTCTGACGAGCCTGCAAAAGGAGATCCTGAGCATGTAGTGCCCGAATGCTATTACACTAAACCACCACCTCAGCTCCATCAAGGGTATTTTGCGAAGTTTCCGCCTGCGACATTGCTTTATATCTTTTACAGCATGCCAAAAGATGAGGCTCAACTTTATGCTGCTAGTGAACTGTATGTGCTCTTTCCCTCTCTCATATCCCCAAGTCTGTTGACCATGAACTTTGTTTGAAAGTCTGTTACCACTAATGAAAAACGCTAAGCAGGTTTCTAAATGCCTGTTAGCTCATTCCTATTTTTGTTTTGTAACTGTTAAATACAAAGTTGCGGTTATATCATATCATGGTGCCTCGACTGAGTCAGTTGCACAAGTTAAGGGATGAAATCAGTGATACATCAGTTATTGATCATATCAGCATTATGTTTAGACTAAATAATATGGAAAATAAAATATGTAAACTATTGAAGAAGTATTGTACTTCCCATTTATTATTTATCTATTTACATTACGAGGTAATGTATTGGCATGCATCATACTTGTGTATGTCATTGGGTCCTGCATTGCTGTCTGGCCTTAGACTGATG	599	MELRLQTNLNGSSSNLPDSTGRPFPTSFSAQSATSPVFHHSGTIQGLHNIHGSLNLQNMPGSLTGSLSSGRFASNNLPVALSQISHGSSHGHPGVTNRGGLSVVGSPAYSSSMNGVGGSIPGIPPTSAAVGNRSVPGLGVSPILGNAGSRITGSMGNIVGGGNIGRSISSGGGLGVPGLASRVNLAANSGSGSLSVQGPGRLMSGVLQQAPQVISMLGNSYSSSGGPLSQSQVQAGNNQLSSMGMLNDVNSNDNSPFDMNDFPQLTGRPSSAGGPQGQLGSLRKQGGVGVSSIVQQNQEFSIQNEDFPALPGFKGGNADFTMDMHQKEQLHDNPMSMMQSQHYPMGRSAGFSLGGTYASHRQQQQQHAPSVSNTAVSFAPANGQDLLHLHGSDLFPSSHGTYHSQIPSSGPPSIGLRPLNSPNSVSGIGSYDQLIQQYQHQQNQSQFRLQQMSAVSQSYRDQSLKSKQGTLPSPDKFSLLGLLGVIRNHDPDLASLSLGIDLTTLGLNLNSPDNLHKTFGSPWSDEPAKGDPEHVVPECYYTKPPPQLHQGYFAKFPPATLLYIFYSMPKDEAQLYAASELYVLFPSLISPSLLTMNFV	96.43	Complete		XP_011625016.1	PREDICTED: probable NOT transcription complex subunit VIP2 [Amborella trichopoda]	636	MIRQFSAERSTISGSTSNLPDSSSAGRPFTSSFSAQSGSAPVFHHSGTIQGLHNIHGNFNLPNVPGSLTSRNSALGGVPANGVQQPSGGLSSGRFTSNSVPVALSQLSHGGLHGHSGVTSRGGISPILGNAGPRISSSGGNIIGGGNIGRGISAGNGLALPALASRVNLAANNGSGSLNAQGASRLMTGVLQQAPQVIPMIGNSYPTSGGPMAQSQVQAVNNSLSSVGLPNDVNSNESSPFDMNDFPQLSGRPSSAGGPQGQLASLRKQGGGVSSIVQQNQEFSIQNEDFPALPGFKGGNADFTMDLHQKEHHHDNAMPMIQGQHFPMGRSGGFGLTGSYASHRQQQQQQLASPVGSTGASFAPSNSADLLHLHGSELFPSSHGISASYHLQVQTSGTPSMGLRPVNTSITASNLASYDHLIQQYPQHQNQSQFRMQQISALAQPRDQNLKSLHGVQASPDRFALAGLLSIIRSCDVDLQSLALGTDLTTLGLNLNSREDLHRTFGSPWSDQPAKGDPEYSLPQCYIQPAPRLQRGYFSKYHLGTLFYAFYSMPNDEAQLYAADELYRQGWFYHRELRLWFIRVGNAEPVVKTKTYERGSYHCFDPNTWETVRKDNFVISYDMLESRSQIDGIRLG	64.56	601	0	607		XP_002454664.1	hypothetical protein SORBIDRAFT_04g035110 [Sorghum bicolor]	614	MSGLLNSNLNSSASNLPDSAGRPFTASFSGQSGSIPGFHHSGLHNTHGSYNLPNMPGSLAQRNAAMSGFPSSGVQQPGGSIPGRFPSNNLPVAMSQIPHAHSGVSGRGMNFGGGPAFSSSMNIGGNIQGLSGGSRNSVPGISVSPSLGNSGPRITSSVGNIVSGSSIGRNISTGGLSVPSIASRMNLSGNAGSGSLNVQGSSRMMNGLLHQQASPQLINMLGSSYPTSGGSLSQNQIQAGNNSLSSMGMLHDPSDTAPFDINDFPQLSGRPNSAGGPQGQYGSLRKQGVGVNTIVQQNQEFSIQNEDFPALPGYKGNPSDYNTMELHHKEQLHENVPVMQSQQYPMARSGFNLGSSYLPNRQQHQQGAKSVQNAGSHNILLRPPSQTSSLGSYDQFLPQYQQPQPQNHFRFQQMSSAAHSYRDQIQKIQAGPTPPDPYGLLGLLGVIRMNDADLASLALGIDLTTLGLNLNSPDNLYKTFGSPWSNDPAKGDTDFHIPACYFSEQTPPLQPLLFQKFHILILFYIFYSMPKDEAQLYAANELYNRGWFYHKEVRLWFTRTANVEPLVKTHLYERGSYLCFDPEIWDSVRKDNFVLHYELVEKRPALPSIAQNVR	57.07	587	2e-164	482		XP_010651075.1	PREDICTED: probable NOT transcription complex subunit VIP2 isoform X1 [Vitis vinifera]	666	MSGLLNSSLNGSTSNLQDSNGRSFATSFSAQSGAASPVFHHSGSIQGLHNIHGSFNVPNMPGTLASRNSTINSVPSGGVQQPTGNLSSGRYASNSLPVALSQISHGSSHGHSGVANRGGISVVGSPGYSSSTNGVGGSIPGILPTSAAIANRSAVPGLGVSPILGNAGPRITSSMGNIVGGGNIGRSISSGGGLSVPGIASRLNLAANSGSGSLNVQGPNRLMSGVLQQASPQVISMLGNSYPSAGGPLSQGHVQTVNNLSSMGMLNDVNSNENSPFDINDFPQLTSRPSSSGGPQGQLGSLRKQGLGVSPIVQQNQEFSIQNEDFPALPGFKGGNADYAMDLHQKEQFHDNTVSMMQSQHFSMGRSAGFNLGGSYSSHRPQQQQQHAPAVSSGGVSFSPVNNQDLLHLHGSDIFPSSHSTYHSQTSGPPGIGLRPLNSPNTVSGMGSYDQLIQQYQQHQNQSQFRLQQMSAVSQAFRDQGMKSMQATQAAPDPFGLLGLLSVIRMSDPDLTSLALGIDLTTLGLNLNSAENLHKTFGSPWSDEPAKGDPEFSVPQCYYAKQPPALHQGYFLKFQVETLFYIFYSMPKDEAQLYAANELYNRGWFFHREHRLWFIRVANMEPLVKTNTYERGSYLCFDPNTWESVRKDNFVLHYELLEKKPPLPQH	78	600	0	742		XP_004251297.1	PREDICTED: probable NOT transcription complex subunit VIP2 isoform X1 [Solanum lycopersicum]	660	MSGLPNSSLKGSASNPSDNTGRSFPSSFPPQSGAASPLYHHSGSIQGLHNIHGSFNIANMHGALGSRNTAINTVPPNGVQQSGNNLSGGRFSSNNLPASLSQISQGNSHVHSGMTSRGGMSVVGNAGYSNNASGVGGSIPGLLPTSAGIGNRSSVPGLGVSQILGNAGPRMTNSVGNIVGGGNIGRSISSAGLSVTNLASRLNMNANAGSGNLNVQGPNRIMSGVLQQASPQVLSMLGNSYSAGGPLAQNHVQAMGNLNSLGLLNDVNSNDGSPFDINDFPQLSSRPSSAGGPQGQMGSLRKQGISPIVQQNQEFSIQNEDFPALPGFKGGNADYAMDPHQKEQLHDNALSMMQQQHFSMGRSTGFNLGGTYSSHRPQPQLQHAPSVSSTGVSFSNINNQDLLSLHGPDVFQSSQSNYHQQSGGPPGIGLRPLNSSSNVSGIGSYDQLIQAQQYQQHQGPSQFRLQQMSSLSQPYSLKSMQSQVAPDPFGILGLLSVIQMNDPDLTSLALGIDLTTLGLNLNSAENLYKTFGSPWSDEPAKGDPEFTAPQCYYAKQPPPLNQAYFSKFQLDTLFYIFYSMPKDEAQLYAANELYNRGWFYHREHRLWFMRVANMEPLVKTNAYERGSYICFDPNTWETIRKDNFVVHYEMLEKRPVLPQH	66.83	600	0	647		AT1G07705.1	---	NOT2 / NOT3 / NOT5 family	546	MSSLLNSSINGSTSNLSDGSGRTFTSSFSGQSGAASPVFHHAGSIQGLHNIHGNFNVPNLAGSLGSRNSSLNGVPSAGVQQQNGSISNGRFASSNIPVALSQMSHGSSHGHSGLTNRGGLGVSPILGNVGSRMTSSMGNMVGGGTMGRTLSSGGGLSIPSLGSRLNLAVNSGSGNIGQNRMMGGVLPQGSPQVLSMLGNSYPSAGGLSQNHVQAMNSLSSMGLLNDMNSNDTSPFDINNDFPQLTSRPSSAGSQGQLGSRLKQGLGISPIVQQNQEFSIQNEDFPALPGYKGSSADYPMDLHHKEQLHENSVLMMQSQQLSMGRSGGFNLGGAYTSHRPQQQQQHAQAVSSSGVSLHGSDIFSSSHPPYHSQTGGAPGIGLRSMNSANSITGMGYDQQLIQQYQHQQNSAQYRLQQMSAASQPFRDVGLKSMQSTQSNPDRFGLLGLLSVIKMSDPDLTSLALGIDLTTLGLNLNSTENLHKTFGSPWSNEPSKVDPEFSVPQCYYAKNPPPLHQGLFAKLLVETLFYVFYSMPKDEAQLYAANEL	60.03	603	3e-178	515		1	1.6e-11	44.1	PF04153.13	NOT2_3_5		K12605	CNOT2	CCR4-NOT transcription complex subunit 2	---		2	GO:0005634, GO:0009507	---	NA	1	GO:0006355
	14112	Peam|DryGeneModel_14112 maker-Scf00681-augustus-gene-0.5-mRNA-1	969	ATGGCGATTCCATTCGCTTCTTCTTCGGCTCTATTAATCTCTCCAAAACCCTTACCTTCTCCTTCAGCCTCCTTCAAAACCCCTTTCCTCGGATTCCCTAAATCCCCTCTCGTTGCTGGCAAAAAAACCCTCTTTTCCAACTCCTCTAGCGAAGAAGAAGTTCCAGATTCGTTGCCAAGATCTCCTCTCTGTAATCCCTGCAGGCCAGGAATGGATGATATTTGGAACAAAACATGGTATCCAAAGGCTGCAGATCATGTCACCACAGAGAAAACATGGTATGTAGTTGATGCAACTGATAAAAATATTGGGGAGGCTTTGCTTCAACCATTGCAATACATATTCGTGGAAAGAACTTGGCAACTTACACGCCCAGCGTGGACATGGGAGCATTTGTCATTGTGGTATGTAGTAAATGCTGAAAAAGTTGCTGTGTCTGGCAAGAAGAGGACACAAAAACTCTACCGGAGGCATTCAGGGAGACCAGGAGGTATGAAGGTAGAGACGTTTGATCAACTTCAGAAGCGAATTCCAGAGCGAATAGTTGAACATGCAGTTCGGGGCATGCTTCCAAAAGGGAGGCTGGGGCGGAGACTTTTCACACACCTTAAGGTGTATGCAGGGCCAGACCACCCACATGAAGCACAAAAGCCAATTGATCTGCCTATAAGGGATAAGAGAATACAGATAGACAGGTAGAGGCATTCTCTTGAATTATCCAGCGGATCCTTCGTGATGTTTTTAAATCTTGGCCATACAGATTTTGAGGATTTCTGTTAAATTCTGATGTATGAGCCATATGTTGGCATGTTTCCTTTGGATGAAGCACTAAACTATTTTCATTGCACAGTTTTGTGCTTGGCATCTGGGTTACAAATGTGGAATCTCTTTGTAAAATGATAATGAACTCATTTCGTTTTTTTTTAATCAGTAACTCCTTTTTGGCCTTTTGACATTGATTTTGTGCTT	232	MAIPFASSSALLISPKPLPSPSASFKTPFLGFPKSPLVAGKKTLFSNSSSEEEVPDSLPRSPLCNPCRPGMDDIWNKTWYPKAADHVTTEKTWYVVDATDKNIGEALLQPLQYIFVERTWQLTRPAWTWEHLSLWYVVNAEKVAVSGKKRTQKLYRRHSGRPGGMKVETFDQLQKRIPERIVEHAVRGMLPKGRLGRRLFTHLKVYAGPDHPHEAQKPIDLPIRDKRIQIDR	98.836	Complete		XP_006856626.1	PREDICTED: 50S ribosomal protein L13, chloroplastic [Amborella trichopoda]	236	MAMSISCPHTCNATTHPSSATQIGFKSSLSISSFKKGRVQLPVNKPSSLTRNFSIRCQQQVTIPAEQRWMYEPDEINGPDIWNRTWYPKAADHENSKKTWYIVDATDKILGRLASTIAIYIRGKNLPTYTPSVDMGAYVIVVNAEKVAVSGKKRMQKLYRRHSGRPGGMKVETFDQLQNRIPERIIEHAVRGMLPKGRLGRALFTHLKVYEGPDHPHEAQQPIDLPLRDKRIQVQK	71.25	160	2e-76	230		XP_002456358.1	hypothetical protein SORBIDRAFT_03g034620 [Sorghum bicolor]	229	MATAVASPTFLSSAFAPRQHRRLTRLAGPRRAAPVGLAVRCEKSDKQKRQPLSALVPREQRFMFEGDELCGPDIWNTTWYPKAADHVTTEKTWYVVDATDKILGRLASTIAVHIRGKNEPTYTPSVDMGAFVIVVNAEKVAVSGKKRSQKLYRRHSGRPGGMKEETFDQLQKRIPERIVEHAVRGMLPKGRLGRRLFTHLKVYKGAEHPHEAQKPVPLPIRDKRIQKTG	71.6	169	2e-77	233		XP_002285616.1	PREDICTED: 50S ribosomal protein L13, chloroplastic [Vitis vinifera]	235	MAITFASSSVMLPSPSPSPKPSFGSLKKTTPFLGFSISAANPKPSFPRQSFRVNCQDKAAVVPLDQRWMFEQSEVSGPDIWNKTWYPKAADHINTEKTWYIVDATDKILGRLASTIAIYIRGKNLATYTPSVDMGSFVIVVNAEKVAVSGKKRTQKLYRRHSGRPGGMKVETFDQLQQRIPERIVEHAVRGMLPKGRLGRALFNHLKVYKGPHHPHEAQKPIDLPIRDKRIQKER	63.98	211	4e-81	242		XP_004244291.1	PREDICTED: 50S ribosomal protein L13, chloroplastic [Solanum lycopersicum]	233	MAVQCSSSVIFASHSPAKTLSSSQNKTLFLGFSISSKPSVVVAKTHRATQISCQEKTALVPLEQRWMFEESEINGPDIWNETWYPKGADHVNTDKPWYIVDATDKILGRLASTIAIHIRGKNLATYTPSVDMGAFVIVVNAEKVAVSGKKRSQKLYRRHSGRPGGMTVETFDQLQQRIPERILEHAVRGMLPKGRLGRQLFNHLKVYEGPDHPHDAQKPIELPIRDKRIQKQR	59.72	211	5e-76	229		AT1G78630.1	emb1473	Ribosomal protein L13 family protein	241	MAVLCSSSTVILSSSSVKSSGSERKSPFLGFSLTAISKPSVRVGIYANSKRGLQVKCEAEPTTTTSLVPANQRWMFDEEEANGPDIWNTTWYPKASDHVNTDKPWFVVDATDKILGRLASTIANHIRGKNLASYTPSVDMGAFVIVVNAEKVAVSGKKRNQKLYRRHSGRPGGMTVETFDQLQQRIPERIVEHAVRGMLPKGRLGRALFNHLKVYKGPDHPHEAQKPLDLPIRDKRIQLQK	70.62	160	2e-75	228		1	2.2e-31	108.5	PF00572.13	Ribosomal_L13		K02871	RP-L13	large subunit ribosomal protein L13	---		5	GO:0005840, GO:0009507, GO:0009570, GO:0009579, GO:0009941	1	GO:0003735	3	GO:0006412, GO:0009793, GO:0045036
	14113	Peam|DryGeneModel_14113 maker-Scf00681-augustus-gene-1.2-mRNA-1	2656	TGGCTCTTAAGATCTCAATTGTATTATTAAAAATATTAATCACAGGGAGTCATCTATAAATAAATGAAAACTTCCGGGCTCGGATATAAATAAAAGAAAACCCCTTAGAATAGAACAAACCGGCAAGCCCAAATAGTCAACTTTCGAAAACAAAAGAGAGACGCGTTCAAGTCCTACTATTCCTTGTGCGTACGGTCAACGGCTCTCCTTCCAACATCATCTGCAGCAGCAACTTCCGATTTTCCTCCGCAGAGATCAAATCAAATCAAATCAAATGACGTTCATCGACCCTCCATAGAAATGAAATCAACCCCATCGTCTTCTCTCCACAATCTCATGTTCTTCTTCATCTTCACATGGAAAACACATCTTCAACAGCTCCAGATGCTGCTCTCGCAGCCCTCTCCACCTCAATCCAAGCTCTGGGCAGAGGATTCGATGTCACCAGCGACACCAGGCTCCTTTACTGCAAGGGGGTTTATGGGTCTCGCCTCGTTCATGTCGATGAATGCAATACAAGAGATATTGCAATCTCGACTGGCCTTGTAGTGCCTAATGTTCCCGCCGATGTGGAAGTCTGTCGTGGGAAGGTCGAAAGAGAGACCACGCCTGTTTTCAGTTTCCATGAGATGGCTGAGTATTTCAATGAGAAATCGGGCATATCAGGAAGTATTCCACTCGGAAGCTTTAACTCCATGTTCAACTTTACTGGTTCTTGGCAAGTAGATGAGGGGGCTACAAAATCTCTTGCCATGGATGGATGCTGCATCCCTCTTTTTAAGGTTCAACTTGCAAAATTTCCTTTGCGTTTGCATGAATATGTGAAGCGCGCTGTTCCAAGAACTTGGGAACCATCATCCTTGGCAAGCTTTATTGAAAAATTTGGTACGCATATCATTACATCCACAGTAATTGGTGGTAGAGACGTAGTTTATATCAAGCAGCACCAATTGTCTCCTTTGTCGGCATCAGACATGAAGACCTATGTGGAAGACATTGCGGAGAACAGGTTTTTAAACATGGAAAACCAGCCTTGGCCTAGTCCCATCAGATACAAAGAAAAGGTTGCTGATTTCTCTCCTTCTAAAAATCGAGAAATACACCCTCAATCTTCTGGAGTTCCTTATCTATCCAGTAAAGAGGATGTCACTGTTACTTTTAGGAGGAGGGGAGGTGACGACCTTGTTCAGAGTCATGCCTCATGGTTAAGCACTGTGGAGTCATCACCAGATGTCATTAACATGACCTTTCTTCCTATTGTCTCTCTTCTGGATGGATTGCCTGGAATTAAACATCTAGCTCGTGCAATTGATCTATATTTAGAGTGTAAGATCTCATTTAATCGAGTGGAGATAGGAAGCAGTAGCATTCTAGTGCTCTCCTCCCTGGCTTTGGAGGCTCAAAATGTTGATGGTGCTCTAATGGGAAAGATGGCCATTCATATGGGAGACAAGCCGCCAATAGAGGAGCTACAGTATTTTTTGGAATTTCAAATTCCCCGAGTTTGGGCGCCAGTGCAGACCAATCTTCCAGGGCTTCAGAGAAAGGAGCCTGTATGCCAATTCCTCCAATGTAGCTTGATGGGTCCAAAGCTCTTTATCAGCTCAGAGCAGCATTTGAAGTGTGCTGATATTGGATTCCTTGCATCCATTTTTACAGCAAGAAACATCCTCTACAGAAATGTGTCACTGTGTCAGGTATCAATCAGTCGTAAACCTGTCACTGGGGTAAGGCTCTGCCTAGAAGGAAGCAAGCAGAACCGACTTGCAATCCACTTGCAACACCTTGCTTCTCTGCCTAAGATCCTTCAACCCCATTGGGACCTGCACATAGCAATTGGGGCCCCCAAATGGCAAGGTACAGAGGAACAAGACAGCCGGTGGTTTGAACCTATAAAGTGGAAGAACTTCTCTCATGTTAGCACAGCACCCATAGAGGACACTGAGACATGCATTGGAGACCTCTCTGGCGTCCATATTGTGACGGGGGCTCAGTTGGGTGTTTGGGACTTCGGTTCAAAAAGTGTTCTACACCTCAAACTTCTCTTTTCCAGGGTGCCAGGATGTACAGTAAGGAGATCAGTATGGGACCACAGTCCTTCTAACATTTCCCATATACAAAGACCCAATAGTCCATCTTCATCGTCTACAGGTGAAAGGACAAGTTCAGATGATCAAAAGGCTGATAACAAACTATCCAAGATTGTCGACTTCACGGAGATGTCAAAAGGGCCACAAGATATGCCTGGCCACTGGTTGGTTACAGGGGCAAAGCTTGGGGTTGAGAAGGGAAAGATTGTTCTTCGCGTGAAGTACTCCCTGTTGAACTATTAAATCCGGGTTTTGTTTTGAATTTTATTCCCTCTATGACAGTATAGCCGATTATTCTTTTCTATGGTATTTTTTCTTTTGTTCTTTTGTAAATTCTTCTCGTCTTCTGATGGTTAATTATTTGAGGGTTTTGTCCCTTAAGTGTAGCTCAGCTGGTTAGGGAAATGGGCACTATGTGTTAAGGGTTTTTTATTCACAATTCTATTATTCATTCCTGTTCTTTGATGTCAAGTCTTTTATGTCTAGTTTACTTTATTAAGTATAACTACTATTCAGTTCGAAAAACTTCACCTCCACTTGTATGATGAGATACCAATGGTTTGGTG	658	MENTSSTAPDAALAALSTSIQALGRGFDVTSDTRLLYCKGVYGSRLVHVDECNTRDIAISTGLVVPNVPADVEVCRGKVERETTPVFSFHEMAEYFNEKSGISGSIPLGSFNSMFNFTGSWQVDEGATKSLAMDGCCIPLFKVQLAKFPLRLHEYVKRAVPRTWEPSSLASFIEKFGTHIITSTVIGGRDVVYIKQHQLSPLSASDMKTYVEDIAENRFLNMENQPWPSPIRYKEKVADFSPSKNREIHPQSSGVPYLSSKEDVTVTFRRRGGDDLVQSHASWLSTVESSPDVINMTFLPIVSLLDGLPGIKHLARAIDLYLECKISFNRVEIGSSSILVLSSLALEAQNVDGALMGKMAIHMGDKPPIEELQYFLEFQIPRVWAPVQTNLPGLQRKEPVCQFLQCSLMGPKLFISSEQHLKCADIGFLASIFTARNILYRNVSLCQVSISRKPVTGVRLCLEGSKQNRLAIHLQHLASLPKILQPHWDLHIAIGAPKWQGTEEQDSRWFEPIKWKNFSHVSTAPIEDTETCIGDLSGVHIVTGAQLGVWDFGSKSVLHLKLLFSRVPGCTVRRSVWDHSPSNISHIQRPNSPSSSSTGERTSSDDQKADNKLSKIVDFTEMSKGPQDMPGHWLVTGAKLGVEKGKIVLRVKYSLLNY	115.722	Complete		XP_011624598.1	PREDICTED: MACPF domain-containing protein CAD1 [Amborella trichopoda]	585	MDQNSAAFTTAVNSIQALGRGFDVTADIRLLYCKGVAGSRLVHVEEDHTKDLELPQGLLIPNVSTDIECLLGKSFRETSEVLGFREMVEYFNKKASIPGSIPLGSFNAMFNFTGCRQVDAAATRSLAMDGYFITLFEVRLAKAPLVLRKDVKSSVPQTWEPSSLASFIENFGTHIVTSVAIGGRDVVYVKQHQSSPLSSAEIENYIKDIGNQRFWDLESHPVSGPLKLKDKVADPSILNNQEIHPQPSTAPYLSGKEDVTVIFRRRGGDDLVQSHHKWVTTVYSTPDVINMSFYPITSLLDGVPGAKHLTRAIELYLEYKPPLEELQYFLEFQIPRAWAPSQGNFPGVQRKEPVCPHLQFSLMGPKLYVSAEQVSVGRKSVTGLRLSLEGIKQNRLSIHLQHLISLPKILEPHWGPHMAIGPPKWHGPEEQDSRWFEPIKWKNFSHVSTAPIENTETCIGDLSGVHIVTGAQLGVWDFGAMKVLHLKLLFSRVPGCTIRRSVWDRSPSKSMKSESLSPEDASSSSDGKKLENSDGQFRKLVKYVDLSEMTKGPQDMPGHWLVTGAKLGVEKGKIVLRVKYSLLNY	62.69	654	0	799		XP_002456355.1	hypothetical protein SORBIDRAFT_03g034590 [Sorghum bicolor]	557	MSLAGSALEAALQAVGRGLDAAGDHRLLYCKGAGRLVALEEDRARDLRLPDGGVLPSVPPDVEVEQCRRDPQRIRPFPSGPGSAVADAPFVCSFDKMAEYFNLKSCLSETVPLGSFNSLFSFTGSWKNDAAATKALAIDGYSLPLFRVKIRSSELTLLESVKRAIPNVWDPSALASFIENYGTHIIISVTVGGKDEVYIKQHSSSQLSELEFKNYVREIGRERFSDVENKSNATPINYSEKDMTVIFRRRGGCDLVQSFSDWKGTVASAPDVIGMTFLSIVSLVDDIPGKKHLARAVELYLTYKPPIEELQYFLDFQVPLVWAPAPPGIAGHHRKEPVCPSLQFSLMGPKLFISTEQISVGRRPVVGLKLLLEGAKQNRLAIHLQHLGSLPKIFLPHWDSHITIGPPKWQGPEEQDSRWFEPIKWKNFAHVSTAPIEYTETNITDLSGVYIVTGAQLGVWDFGAKSVLHLKLLFSRVPGCTIRRSVWDHSPSSSSIHKTDESSSSSSDNAKLLKIVDMTETLKGPQDAPGHWLITGAKLGVEKGRIVVRAKYSLLNY	53.54	663	0	650		XP_002264038.2	PREDICTED: MACPF domain-containing protein CAD1 isoform X2 [Vitis vinifera]	577	MINPYSSALSMDNPSTTTSSSGPNALITTLCNSIQALGRGFDVTSDIRLLYCKGAPGSRPVILDEENTRDLVVSDGVIIPNVSVDIEASRGKRTTESIPVCGFHEMAHHFNELSGISGSIPLGSFNAMFNFTGSWHVDAAATKSLAMVGYYIPLFTVELANSNLVLRDEIKRAVPFTWDPTSLASFIENYGTHIVTSATIGGRDVVYVRQHQLSPLSSSDIENYVKDIGDQRFLDPKSQPTAAPLKYKDKDVTVIFRRRGGDDLEQSHAKWSETVELAPDVINMKFVPIVSLLDSVPGLKHLARAVDLYLEYKPPIEDLQYFLEFQIARVWAPELNKLQRKEPVCPSLQFSLMGPKLYISPDQVTVGRKPVTGLRLSLEGSKQNRLAIHLQHLVSLPKILQPHWDAHMAIGAPKWQGPEEQDSRWFEPIKWKNFSHVSTAPIEHTEICIGDLSGVHIVTGAQLGVWDFGAKSVLHLKLLFSKVPGCTIRRSVWDHSPSTPSTSQKPDGSSSSLSNEKTEDKKGDSSSQTGKLIKIVDLTEMSKGPQDIPGHWLVTGAKLGVDKGKIVLRIKYSLLNY	61.88	661	0	784		XP_004232984.1	PREDICTED: MACPF domain-containing protein CAD1 [Solanum lycopersicum]	564	MEDSNPKKSFASDALITTLSNSIQALGRGFDVTSDIRLLYCKGAPGSRLVHLDEENRVDLLHPDGGILLPNVTVDIECSQELRTIEATPVFTFHEMAKYFNAISNIFGDVPLGSFNSMFNFTGSWQQDAAATKSLAMIGHVIPLFTVRLVKFDLLLRDEIKRAVPYSWDPASLASFIENYGTHIVTSATIGGRDVVYIKQHQSSPLLVSEIENYVNDIGEQRFSDSKNLSSAGPLRYKDKDVTVIFRRRGGDDLEQSHDKWASTVETSPDVINMTFTPIVSFLEEVPGIKYLSRAIELYLEYKPPIEDLQYFLDFQIARVWAPEQNNLQRKEPVCLSLQFSLMGPKLYISPDQVTVGRKPVTGLRLSLEGDKQNRLSVNLQHLVSLPKILQPHWDSHMAIGAPKWKGPEEQDSRWFEPIKWKNFSHVSTAPIEHTETSIGDLSGVHIVTGAQLGVWNFGAKSVLHLKLLFSKVPGCTIRRSVWDHSPSNLSAVQRIDGSSTSLQNENKKGDTSSQTGKLAKIVDMTEMSKGPQDAPGHWLVTGAKLGVDKGKIVLRVKYSLLNY	60.27	662	0	756		AT1G29690.1	CAD1	MAC/Perforin domain-containing protein	561	MENRKGGNFSVPSSEALTTTLRNAIQALGRGFDVTSDVRLLYCKGAPGSRLVRIEEGQNRDLELSHGFLLPNVPADIDCSRGNSGTQRISVCSFHEMAEEFNVRSGVKGNIPLGCFNAMFNYTGSWQVDAASTKSLALVGYFIPLYDVKLAKLTLVLHNEIRRAVPSSWDPASLASFIENYGTHIVTSVTIGGRDVVYIRQHQSSPLPVSEIENYVNDMIKHRFHEAESQSITGPLKYKDKDITVIFRRRGGDDLEQSHARWAETVPAAPDIINMTFTPIVSLLEGVPGLRHLTRAIELYLEYKPPIEDLQYFLDYQIARAWAPEQSNLQRKEPVCSSLQFSLMGPKLFISADQVTVGRKPVTGLRLSLEGSKQNRLSIHLQHLVSLPKILQPHWDSHVPIGAPKWQGPEEQDSRWFEPIKWKNFSHVSTSPIEHTETHIGDLSGVHIVTGAQLGVWDFGSKNVLHLKLLFSKVPGCTIRRSVWDHTPVASSGRLEPGGPSTSSSTEEVSGQSGKLAKIVDSSEMLKGPQDLPGHWLVTGAKLGVEKGKIVLRVKYSLLNY	57.16	656	0	729		1	2.7e-24	86	PF01823.14	MACPF		---	---	---	---		---	NA	---	NA	18	GO:0000165, GO:0002679, GO:0006612, GO:0006944, GO:0006955, GO:0008219, GO:0009626, GO:0009862, GO:0009867, GO:0010200, GO:0010310, GO:0010337, GO:0010363, GO:0031348, GO:0042742, GO:0043069, GO:0050832, GO:0052542
	14114	Peam|DryGeneModel_14114 maker-Scf00681-augustus-gene-1.4-mRNA-1	1566	CCGAGTCTCCAATCATTGTATGGGTCCCCCGCGCCATCTACTACTGCCCACTTGATCAGTTAAAGTTATAAAACTACCCTTCTCTTATAAAACCCCAATCGAAATCGGAATCTTCGCCCTCTTCCTTTCCTCCTCCAACCCCTCCATTTCTTACCAAAACCCTAGAAGGAGAGAGCAGTTGGATGTTAGGGTTTTGCAGAGGGAGGTGAAACTAAGCTAGGGTTTTAGACCGAGAGAACGAGCTGGTGAGGATGAAGATACAGTGTAATGCTTGCGAGATGGCGGAGGCCAGCGTCATGTGCTGCGCGGACGAGGCAGCGCTGTGTAGGGCTTGCGACGAGAAGATCCATTCGGCCAACAAGCTAGCCAGCAAGCACCTTAGGGTTCCGCTCTCCAATTCCCCATCGCAGATGCCCAACTGCGACATCTGCCAAGAGACAACTGGCTATTTCTTTTGCTTAGAAGATCGAGCTTTGCTTTGTAGGAAGTGTGACTTTGCCATTCACACAGCAAATGCTTATGTCTCAGTGCATCAGAGGTTTCTGCTTACTGGGGTGAAAGTGGGGCTTGAACCCAAAGAATCAGTTGCCGTGCCTTCTGTAGAGAAGAAGATGAACTCTACGAAAAATGATAGGGAAATTACATCCAAATCATTGTCCAAAAGGGGTAACTCAATGTCATTGCCCTGTGACACAAAAGATGTAATATCTGGCCAAGCTGTTGGGGATGGAGGTCCACCGTTGGGCAAGGCATCATTTTCTGGTGGCTCAACACCTGGCATTATTCCAGATTGGCGTCTAGATGATTTTCTTGGACTAACTGATTTCAATCAAAATTATGGGTTCATGGAGCAGGGATCTTCCAAGGTTGACGGTGTCAAGTTTGGAGATTCTGAATGGTCGCCAATCTACCAATCAGCAATTGAAGATGGGGACGTTGATGAATACTTGGGTCAAGTTCCAGAGGTTCCATGGACTGTGCCAAAGATTCCTTCTCCACCAACGGCCTCTGGACTCTACTGGCCGAAGAAAATCCAGAACAACTTATCAGCTGATGATTCGGTATCTGTGCCTGACATTTGTTGTTTGGAAAGTGACCGTGGGTATCACTTATATACAGGAAACCCCAAACGCCAAAGGAATTTTTAATATGTTGGGTATGTAATCCTTCTCACTGCAGAATTCCTGTCTGGAATGCTGTACAAATTGTGTAGCTCTTGTTTCCTGTGTGTTCCAAGGCTTGTATGATCTCTTTTGTTGTTGGTGTGGTTTGTTTTGCCTAAAAAGAGTACTACTTCCTCTTGTTACTTGGTCTAATAAGTACTAGCAGGAAGTTTTCTTAGATGTTAGCCTTTCCTGTCTGTTTGAATTCTGGAAGAACTAGTTGTTTGTCCTGAGATGAATGAAAGTGGAGGCGGATGATGGGCTTTAATGCTTTTTTTAAGAACTAAGGCAAACTGCAGGGCTTTTTCTCAGAAAAATTCCTATTCAGCAACTAGAATTTTGCAGTCCAAAAAAGTGCCCATAGAAAGACTAGAAGATCAAAGTGCCCCATCAAGCCTGAAAC	298	MKIQCNACEMAEASVMCCADEAALCRACDEKIHSANKLASKHLRVPLSNSPSQMPNCDICQETTGYFFCLEDRALLCRKCDFAIHTANAYVSVHQRFLLTGVKVGLEPKESVAVPSVEKKMNSTKNDREITSKSLSKRGNSMSLPCDTKDVISGQAVGDGGPPLGKASFSGGSTPGIIPDWRLDDFLGLTDFNQNYGFMEQGSSKVDGVKFGDSEWSPIYQSAIEDGDVDEYLGQVPEVPWTVPKIPSPPTASGLYWPKKIQNNLSADDSVSVPDICCLESDRGYHLYTGNPKRQRNF	97.76	Complete		XP_006852677.1	PREDICTED: B-box zinc finger protein 22 [Amborella trichopoda]	290	MKIQCNVCEIAEAAVMCCADEAALCLSCDEKVHAANKLAGKHQRVSLMNSSSQMPKCDICQETTGFFFCLEDRALLCRKCDVAIHSTSPYVSAHQRFLLTGVKVGLEPAEPISPVVPNSPSSTKKPNARRSFEISSSGVNKEQFSREIGGNGSLALNRVSFSGGQPAECLPSWPLDEILSLPDISQSYGLVYSGSPKADASNFGESNWAPSSYPADEDIGMEEYLFQVPDVKLKTPSPPTASGIHWQRGLGLRSCYDHEISNNSVFVPDISYPEQDNYPERIALKRRRQI	53.66	287	9e-98	288		XP_002457163.1	hypothetical protein SORBIDRAFT_03g002510 [Sorghum bicolor]	352	MKVLCSACEAAEARLLCCADEAALCARCDRDVHAANRLAGKHHRLPLIPHADVSAPNCDICQEAHAYFFCVEDRALLCRACDVAVHTANAFVSAHRRFLLTGVQVGLQPDAAADADDPNPPTAAAASDPLQTPPPPDRKAAAAGGGSPAPLYSDDDIDWAPGADAGAGVGLPDWALVHEQFSAPPVTRPADPALARTPASKRSPRRSLAAAFTVQSGGGLAGGLPDWPLDEFFGFSEYSAGLGFAENGTSKADSGKLGSTDGSPAGRSSSDASQDFFGQVPEFHQWSVPELPSPPTASGLHWQGGPRHGATTTTDTNTAAVSVPDISSPENPFRCYAATAAGQPPAKRRRRC	39.63	328	4e-70	221		XP_002283666.1	PREDICTED: B-box zinc finger protein 22 [Vitis vinifera]	293	MKIQCNVCEAAEANVLCCADEAALCWACDEKVHAANKLASKHQRVPLSTSSSQMPKCDICQETVGYFFCLEDRALLCRKCDVSIHTANTYVSAHQRFLLTGVKVGLEPTQPGSSSSMGKSNLVGKHSETESPSASRRGAPMPLTCDYNKTLSIQAGGAGDFVPTKVSFAGGSGSTESIPQWHIDELFGLNEFNQTYDCMDNGTSKADIGKLGDSDCSPTLRAADEELNFDDCLGQVPETTWMVPQISSPPTASGLYWPKSSQISSDTSVFVPDICYSPVQMQNESATKCRRQF	61.87	278	7e-115	333		XP_004244294.1	PREDICTED: B-box zinc finger protein 22 isoform X3 [Solanum lycopersicum]	298	MKIQCNVCEVAEANVLCCADEAALCWSCDEKVHAANKLASKHQRVPLSGSSSSMPMCDICQETVGYFFCLEDRALLCRKCDIAIHTANPHVAAHQRFLLTGVKVGLEPVDPGGISSSGTSQSIQKVSEPESAPLSKRNASVSLDAQFNKVLPTQVSGIEDFAPTKSPFAGGSAAGSMPQWQFDEFIGLSDFNQNYGYMDDGSSKADNGKLGGESDSSSILRVEDEELDGDECLGQVPDTSWAVPQVPSPPTASGLYWPKTYQNPFDSAVFVPDISYSPSSSLQQQPPSGTRLKRRRQC	59.93	277	1e-110	322		AT1G78600.1	LZF1, STH3, DBB3	light-regulated zinc finger protein 1	299	MKIQCNVCEAAEATVLCCADEAALCWACDEKIHAANKLAGKHQRVPLSASASSIPKCDICQEASGFFFCLQDRALLCRKCDVAIHTVNPHVSAHQRFLLTGIKVGLESIDTGPSTKSSPTNDDKTMETKPFVQSIPEPQKMAFDHHHHQQQQEQQEGVIPGTKVNDQTSTKLPLVSSGSTTGSIPQWQIEEIFGLTDFDQSYEYMENNGSSKADTSRRGDSDSSSMMRSAEEDGEDNNNCLGGETSWAVPQIQSPPTASGLNWPKHFHHHSVFVPDITSSTPYTGSSPNQRVGKRRRRF	50.47	319	1e-83	253		1	5.6e-12	45.3	PF00643.19	zf-B_box		---	---	---	---		2	GO:0005634, GO:0016607	3	GO:0003700, GO:0005515, GO:0008270	15	GO:0000165, GO:0006355, GO:0006612, GO:0009617, GO:0009641, GO:0009658, GO:0009718, GO:0009862, GO:0009867, GO:0010099, GO:0010310, GO:0010363, GO:0015995, GO:0031348, GO:0035304
	14115	Peam|DryGeneModel_14115 maker-Scf00681-augustus-gene-1.3-mRNA-1	867	ATGGCCTTTTCAATTCTCTCTCTTCCGTCTTTGCTTCACCCTGTTCAACAGTCTCCATTCCCTCTGCCCATCAAAATTCCTGCAGATTCCATCAAACCCCCATCTCTACTTAAACCCCTCCACCCCAGATCACGACCCTCTAAGATGCTTCCCCTTATGGCCCTTTCAGGCTCTGAATCAGCCCTCCGATCATCTATTTCAGGAGCCCTTCAAATCATCCAAGCAACACCGCCCACATGGAAGTCCTCAATTCTCAACAATCTTCTCATTTTTCTTGTGGGTTCTCCAATCCTTGTTTCAGGGCTCTCGATTTCTGGGATTGCAGCAGCGTTCTTGCTAGGGACATTGACTTGGAGAGCTTTTGGGGCACCCGGTTTCTTGCTCGTTGCGGCGTATTTTGTTATTGGTACAGCTGTGACAAAGATAAAGATGGCTCAAAAGGAAGCTCTAGGAGTTGCTGAGAAAAGGAAAGGAAGAAGAGGCCCCGGTAGTGTTATTGGTTCTAGTGCAGCTGGGTGCGTTTGTGCATTTTTATCAATATATGGGATAGGGGGAGTAAAATATTCAGCTCTTTGTAAACTTGGATTTGTTGCAAGCTTTTGTACGAAGCTGAGTGATACAGTTTCCAGTGAGATAGGGAAGGCATATGGGAGGACAACACTCAAGAACAGGTATCTGGTTACGAACTTTAAGATAGTCCCAAGAGGAACTGAAGGGGCTGTCAGTGTTGAGGGAACTGTTGCTGGATTTTTAGCTTCAGTACTTCTTGCCAGCGTTGCTTGTTTCATGGGTGAGGTAAATTTGGTAGCGCCTTTCCCATTGTCTACAATGATGTTCTTGTTTTCTCTTATCTGGATATACGATATA	289	MAFSILSLPSLLHPVQQSPFPLPIKIPADSIKPPSLLKPLHPRSRPSKMLPLMALSGSESALRSSISGALQIIQATPPTWKSSILNNLLIFLVGSPILVSGLSISGIAAAFLLGTLTWRAFGAPGFLLVAAYFVIGTAVTKIKMAQKEALGVAEKRKGRRGPGSVIGSSAAGCVCAFLSIYGIGGVKYSALCKLGFVASFCTKLSDTVSSEIGKAYGRTTLKNRYLVTNFKIVPRGTEGAVSVEGTVAGFLASVLLASVACFMGEVNLVAPFPLSTMMFLFSLIWIYDI	89.078	Complete		XP_011624597.1	PREDICTED: uncharacterized protein LOC18437485 [Amborella trichopoda]	333	MAFLSPLGINTFPFTIQSQKNGSHLHLATTHQRKPSALKTLKIPIPRNHVLNLNTMIPLRALQTPEESSGISGVVSGLLDPIGASIPTWESAIVCNLLIFLVGFPILVSGLSASGIGAAFLLGVLTWRAFGASGFLLVAIYFIIGTAATKLKIAQKEAQGVAEQRRGRRGPGSVIGSSAAGCFCAFLSIYGIGGSQLSALWQLGFVASFCTKLSDTVSSEIGKAYGKTTYLVTTLKVVPKGTEGAVSFEGTVAGFIASVILASISCFLGKIHVAEVVICVIASQVANFGESLIGAALQEKEGFKWLNNDAVNVINISMGSALAILMQQLVLQI	62.68	276	2e-107	314		XP_002456284.1	hypothetical protein SORBIDRAFT_03g033510 [Sorghum bicolor]	320	MACSLPLHAPLSSSPRVLSYLPTPRTLPLFRRGPRVPLHRPPSPPRALPDVAAGAVAGIRDALADAFLTSPPTWRTAAASNLVVFVAGSPVLLSGLSASGFAAAYLLGTLTWRGFGAPGFLVVVAYFVVGTAVTKLRIRQKEALGVAEKRGGRRGPGSVIGSSAAGCVCALLSIYHAGGTASSELWRLGFVASFCTKLSDTVSSEIGKAFGRTTYLVTTLKVVPRGTEGAISIEGTIAGILAAVFLSGVGYLLGQVDVLQVAVCVLASQIANYVESYIGATLQDKEGFEWLNNDIVNVLNISIGAILALLTQQLLVSWRS	58.74	269	8e-97	287		XP_002283657.2	PREDICTED: uncharacterized protein LOC100243596 [Vitis vinifera]	315	MALSTTLFRFPPIPLQQFHHTSSTKRLLYPRISPQFPKMPLTAKALPNPVPGFRGAVSEAIALIQSSPATWKSALLNNFLIFIAGAPILVSGLSLSGIAAAFLLGTLTWRAFGSPGFLLVATYFVIGTAATKVKMAQKEAQGVAEKRKGRRGPGSVIGSSAAGCVCAFLSIYGVGGEAFLQLWQLGFVASFCTKLSDTVSSEIGKAYGKTTYLVTTLKIVPRGTEGAVSAEGTSAGLLASILLAFVGCLMGQIDAVEAVICVVAAQIANLGESFIGAALQGKEGFRWLNNDVVNVINISMGSILAILIQKILRGF	67.47	249	1e-109	320		XP_004244292.1	PREDICTED: uncharacterized protein LOC101248500 [Solanum lycopersicum]	322	MAFSTLSIPRLPLLLHIQRPKFSFLTSKLQTPFDQFPHLSTLNPRHHQRSSMKAQASVSDLGIVERAIQLIQSSPPTWQSALLSNIIIFSLGSPLLVTGLSLSGIAAAFLLGTLTWRAFGSSGFLLVATYFVIGTAATKVKMAQKEAQGVAEKRKGRRGPGSVIGSSAAGCVCAFLSINGVGGEAFTRLWELAFVASFCTKLSDTVSSEIGKAYGKTTYLVTSFKVVPRGTEGAVSAEGTLAGLLASVLLAFVGYLKGQINVPGAAICVVAAQIANFGESLIGASLQEKEGFRWLNNDVVNVINISLGSILAVLMQKIILQS	63.87	274	3e-108	317		AT1G78620.1	---	Protein of unknown function DUF92, transmembrane	333	MATISSTLLLNSSRSALPLRFPKFSGFSSSSPFARSYRFGRRNLEPLSNGMLSSGSRADGATAAAASMEGVMTEAMKLIQSASPTWKSAVANNLLIFVLGSPLLVTGLSASGIAAAFLLGTLTWRAYGSAGFLLVAAYFVIGTAATKVKMTQKEAQGVAEKRKGRRGPRSVIGSSAAGCVCAFLSIYQVGGAAFSQLFRLGFVSSFCTKVSDTVSSEIGKAYGKTTYLATTFKIVPRGTEGAMSLEGTLAGLLASFFLASVGCFLGQITPPEAAVCVLASQIANLGESIIGASFQDKEGFKWLNNDVVNVINISLGSIVAILMQQFILQNWVK	75.25	198	2e-103	305		1	2e-47	161.2	PF01940.11	DUF92		---	---	---	---		5	GO:0009507, GO:0009536, GO:0009706, GO:0009941, GO:0016021	---	NA	1	GO:0048767
	14116	Peam|DryGeneModel_14116 augustus_masked-Scf01424-processed-gene-0.1-mRNA-1	1452	ATGCCTGAGGCGTCTCCAACTTGTACATCACAGTCTCCATCTGTTACTGGAAGCAACGTTGGTGAGGCAATTAAGCTGGCGGATCACAATCCCGCACTGCCAGAGGGAGCTCATGAACTAAATTCCTTCCAACTATCTCCGGCTATAAGAGATCTTGACTGCAAAACATCGGCAGCTCAAACTACATCTGGGAATATCCACACTGTGCATCAACCTTTTCAGGCCGTGAATTTTGTGCATGCTTCTGCACCCTATAACAACCACAATGACATTGCTAGAAATGTGCAGAAGATTTTGCAGCCAAGGGTTCCTGACCATTCTAACTGGATTACTCCTTCTGTCGATTATATGATTGAAACTTTAACTTGCCAAATGTGCAAGGCTTCCATCATTGATGTAGAAAACATAGTTGTTTGTGATAACTGTGAGAAAGGATATCACATAAAATGCCTTGAGCCTAAAGGAATTCCAAAGAGCGACTGGTACTGTACTAAGTGTGTGAATACAAGCACAATCAATGGGAAACCTTTGCCTCCAAAATATGGTCGTGTAACTAGGAACTCGCATGCGTCAAGGGTATTATCAAATAACAGTGGAGTTCGGGCTCCTGCAGATAGGAAAATAGAAAATCCTGTTCAAAAGGCTAATCATCTGAAAACAATAGCTAATGGTAAGCCTGATCCTCTGAAATCTGCTCACATGGTAGGGCCCTTTAGCAATAACTGCATCGAGCCTGTGCCAGATCAGAAAATGCCTAATGCAAGAGAAGGTGAGAATTCCTCAATAAGTGGAATGAAAATAGAAGGCAGGCCTTTCCATAGAACTTGCTCGAAAAGCCAGAATGAGAAGGCTGTGGAAGCTTGTTTTCCTGGCTCATCCAATGAAACTACTATTCAGCACATTCAAAACAGTGATGCATTGCCTATTCAGATAGAGAGAGTACCTTCTGCACTGAAGTCACAGCCAGAGGTTGAAACTGCTCATTCCTGTCATTACCAACCGTCTGAAGCTGCTAGTAGTACTTGTCATCGATCTCAAGCCTCATGGAGCTCAGTGTCTGGCAAAACACCTGCACAGACTGGTGTTGAAGTTTCTGCAGATCAGTTGCATGGCATTGGACAAAATACGTCTGAGGAGCTAAAGAGAGCATCTGATCTAAGGGAGCCTTCAGAATGTAAGCCAGGTGGTGATGTCAAAAGGGTGGACCTTGTTGTTGCTCGACTGATTTCCAATGGATCAGTGGACAATGGAAATGGAGGTAGACATGGCAGTATATCTTCGTTGGATGGCATGCATAGCGTGGACTGGGTTGGTGATGCACTTGAAATTGTGGATGGGAAGGCATATTATGCATCTTGTTGCATTAATGGGGCGGTGTACAAGCTGCAAGATCGCGCTCTTTTTTCTAACAACAAAAAGCTATCACCTGTGAAACTTGAGGCACGCCATTAG	483	MPEASPTCTSQSPSVTGSNVGEAIKLADHNPALPEGAHELNSFQLSPAIRDLDCKTSAAQTTSGNIHTVHQPFQAVNFVHASAPYNNHNDIARNVQKILQPRVPDHSNWITPSVDYMIETLTCQMCKASIIDVENIVVCDNCEKGYHIKCLEPKGIPKSDWYCTKCVNTSTINGKPLPPKYGRVTRNSHASRVLSNNSGVRAPADRKIENPVQKANHLKTIANGKPDPLKSAHMVGPFSNNCIEPVPDQKMPNAREGENSSISGMKIEGRPFHRTCSKSQNEKAVEACFPGSSNETTIQHIQNSDALPIQIERVPSALKSQPEVETAHSCHYQPSEAASSTCHRSQASWSSVSGKTPAQTGVEVSADQLHGIGQNTSEELKRASDLREPSECKPGGDVKRVDLVVARLISNGSVDNGNGGRHGSISSLDGMHSVDWVGDALEIVDGKAYYASCCINGAVYKLQDRALFSNNKKLSPVKLEARH	67.242	Partial		XP_011624941.1	PREDICTED: uncharacterized protein LOC18438183 [Amborella trichopoda]	729	MHEAELEAPINGDQEELEPPPKRSKPSQESSIKRTAEIILVLASMAQMRGGHCPSSAEERLMEEARENLVSLCEILSPKDLVSREFVGNLVRDLGLGADRGRDARAMGSLSIAEKFLNSMKKIEDNRKQAAQRPPSSPQVPDEEPAIIAANQAPHTHDSSQEKTQSLSALLENVPPDYGAVTGIGTQKLQHDKTKPPAQLDSGDLRTVHEQLRGYKPTEHSGTFPDHDNIAKNVLAVLQTRTLNHKNQALPSTAYMNAPISCQLCKSETKNVESVLVCDSCEAGVDVKCFQNQLYNQKIVIKGDWHCPKCLHLSNGKPFPPKYGRVGKSSTTQKEALNSSRVESSQERNTGYPNSKRNQPKTIASGLSDSVQPVPNPSLPKGYPNKHPDAGIIDTKQSSGANFPGVTMENKDPDNQKECVDSLNQAVKDLCGKPAETVGDQRKNEVSPDQMEYSTPECPSTVKAGFGLSNSGQSGTNLQSMRQSQGSINSQDAGKSESPMLDEAVGDRCQSMADQALTDSSEPSGRVDAPNSDFRSGSFQDGQESSSQMTSERSSDPDADETTDYSWPPEQELHPVDWVGEKVKVAEGRTYYQSCCINGVIYKLQDYALFHPDYPNFPSYVAKIQTLWEDNRTGAKWAHVNWCYYPDDLSQLVGRPATPGTDEVYESNYGANKLVGTILGPCSVLSVEKYKKEIERRSCLADEENPELGPIFICKWFYDEPKELFQPFS	30.14	428	2e-49	179		XP_002438309.1	hypothetical protein SORBIDRAFT_10g011813, partial [Sorghum bicolor]	635	MGIGRKRRRGDGELGRVAEIVMVLATAGKARGGWAPTAAENALAAEARGALVAAVMGEVELRPRELFPREAVRSLVEDLGLTRARDPAVFGYRPLKASIADRVRLTKRKGLSASEPKRATAKVRQPREKSWCLVARLVMWPPLFLHSPFHGSADFKKQIVVNGSDSTQNRESNQSGHHTTSANQSSLQSSCEAEKSVDKKGPAVHPVTSSVVMGYQDPKKKLPIQRQSIFSNHKAIAKNVERILHRPANHSSWTVPSTEYMNTRLDCQICKVANMNMESLLVCDACERGMHLKCLQYYGNQGLPKTEWYCPTCVAHCKGKPLPPKYGKVTRTIVALKTCMIGGAQPSHVGAENPTETGGTSCSKNLARNGSVINQNTNKVGSHVCKSGTLDLDAGSKSASISGAEPQKENVKYQETSSVEKEGNSVPCGGMPTETATLYNGDQTNRASTYGSGNLSGGSHMHIKSNSANPVNYSNRQSTEPSGLKHTYHSFIVSSVETCESTRTPFRHPSENVQLPSTRTSTDEIHQADGVTKDGIGKPRKLKIMADDTVTNHDNAHQVTSNGHIYSKHEIVGDCNDRYVGCSTASIVGWVGDGLKSIDNKTYYNSCNIDGIIYSLHDHILIAIEGNKCSPCKLQ	49.52	105	2e-28	119		XP_010644501.1	PREDICTED: uncharacterized protein LOC104877603 isoform X1 [Vitis vinifera]	833	MDPTASSEVEARSKRPAEDDGETARKRPRGGDVKRVAEIVLVLSAMAAVRGGRSPTAEERAMMEEARAKVVAMCEGLAPKDIVPREVIGGMIEDLGISGREQKLGFRPPKMSIAEKLLLTKRKMEESKEFVAHSATYSSQRLQSTFGSPTESRGPQHTARMFPSDKPGHPPISSGGFQPASPLGNVSAATTTPLPYQLPPNEVRSSIASSGLATSNLGRDSSSSLSLPRVERTHFRLDGRPNGSPYPSQVQAANSSVDHFPAKTPTWSLQPQSVSSVKTGPENKVQDHIAARVEGAADISSSRMAPQSTRDQNSRSFVTHTTPGHLQSTQQLLLGNNFQPSSLSSNHNEIGKIVQKLLHPQLPQHPTWNPPSRDYMNKAVTCQICKLTINEVENVLLCDACERGFHLKCLQSYNHKGIPRGEWHCPKCLSLSSGKPLPPKYGRVMRNMNTPKGPISAAGVQPSSEKKVGILDQQKITENGNSDLQGHNGSLVNNHIELASDSKTLNASQVQVNNSSSSIKNVDDKPSSGTYPNNSIKSLGAACGSLSIASSNETSTQHSKISESSSREERLVPKPDPQPPKLSDAISDMSHHLQVSHNPQDVDSTRLTNCAEIPSKNYHDNNTMVKDSEKTYTRGTSDCNLTYDIKRDDQDVAQASSVGTSGTSAGAKEPTGFSPDGLHDVQWIGDVLRVVEEKTFYQSCCINGVSYKVLDHALFHSSNDKLIPFKLQGMWEDSKTRSKWVMANQCYFPSDLPEVVGRPSAPESNEVYESNHDSAITAGLIQGPCEVLPPDKFKEESERRTLLGTEANDGLWPIFLCKWFYDKFNGLFQPFFS	35.16	492	2e-74	251		XP_004251904.1	PREDICTED: uncharacterized protein LOC101263491 [Solanum lycopersicum]	817	MDSAVEIQPEVGSDGVGEKRLADDDVELVEPAPKKARGEVIGNTKKVAEMVLVLAALGKMRGGRVPTAAEREMMAEARESLAQVCQSFAPKDVFPRDAFGAVMEDLGLNKLKDQRLGFRPPKVSIAEKLLIAKEKLEKTEEFAVPAATYSSQRPQSNMAATIENRGPSHVRMFPHNKANHAVNSSGSLQSASPLVHGTPASSAPLPYQLPTSEVRPVISSGVVSGNPVRDSSLVGLPRVDRPSFRMDGRPNGSSHVLQVQATSGDHSAIRTPTWSVQPASVAAAKRGPDTRVTSQTGNKVEGGADVKSQMTANRPFITQTTAGNLPTTLPHLQGASFVKSPPLSSTHAEIGKIVQKFIQPRLSERPAWTPPSRDYISKALTCQMCKSTVNEVDNVLVCDACEKGYHLKCLKMTTQKGGPRGEWHCGKCLSMTNGKPPPPKYGRVMRNFNAPRISTIASVVQSSPDKKASGLYEKVILQKFVPNGKVPLKNSPPVTMENNDRNLPSEPMMRSEKEMGGNIIVSGKENMESKDSMRSCSNNVTVSSSDQYLSTSAGSPVNTSSEEKVVELKPQAHPETVCHSSDPSQALNHLQRNDHEEVANTAAMPLKLVGETQPMISRSNVGNSSSNESKNEEQAVEKINPAETAVAANEDAECSSSSFDHFQNVDWVGNVLQVADDKYYYQSCRINGFIYSVQDYALIRFENERLIPSKLLAMWEDKKAGTKWVSINQCYFARELPQSVGRPCLENNNEVYLSTYSSIVMAGLIQGPCEVHPPRKFTEESERRARLAKGSNDVSQPLYICKWIYDESKGLFRDVSC	31.63	490	3e-56	200		AT1G50620.1	---	RING/FYVE/PHD zinc finger superfamily protein	629	MDVAISDDVPVNLESVEEKRDEETVEESPVKKKKPRFDEEVNRVAEIVLVLSALRKIRGGKPPTELEIDLMVEAKSKLVDMCQEFTPKDIIGVDAIGAVIEDLGFNGKLKDQRLGFRAPKLTISEKLSLGKRKMEELKKNPVVSTTSTSPAVNNVSMAHQWPNSEMKASASSVNASGSHYVREASGITQARMERPQFKSDLHTGTSQGPAVPAGNYFGNTTTWSAQPHSSTSTISFGTASDSKVPVPSSSRISDPSFRPFMSQTPPGAFPGMKGATYGQTSSPFGNNNHAEIAKLIHKVLQPRAKQNLLWNPPSREYMSKAMTCQICQGTINEIETVLICDACEKGYHLKCLHAHNIKGVPKSEWHCSRCVQLYNGKSFPPKYGRVMRSATTAKMSSSTAEVQLPAEKGVGKMDQKVSQEGMPHLETAKPTKDSAMEQTVEAEDVAMNPIVEKAMSEMVEAEGAAINPIVEAEDGAMNPIVEKAMSQIVEAEDAAINQAVDANFQTQAPTGNDDAESDDPSEPVSHSETLNPPELEKKEVMRKDATERSVSADCQDKNSKIIAESSLQEEISASQTENSPTQPPSQSDTDHSQQQKTTPNVEEEKSASQAENSPTQPPSQSNTDHFPTA	35	200	7e-36	140		2	5.90E-09 | 2.70E-06	35.4 | 27	PF00628.24 | PF14446.1	PHD | Prok-RING_1		---	---	---	---		1	GO:0005634	2	GO:0003677, GO:0008270	1	GO:0006355
	14117	Peam|DryGeneModel_14117 augustus_masked-Scf42973-processed-gene-0.0-mRNA-1	531	ATGGACGAAGAAGAGCGAGTGCTAAACTTCTTTGGAGTCTTCTGGTTCTACCACAAGATCTTCCCAAAACCACCTTCTTTTCCTCCTCCAACCAACCCAACTCCAATCCAAGACGAAACCCAGATTGAAAAACCCAACACTTTTCACTTGGAATCCCTCCATCGATCTCTTAGCGATGAATTGAGCTCCGAATCCTCCCCTCGTTCCCCAGACTCAGTCCTTCCAACACCCGAATTCATTAGAGAAGAAGTATTGGCAAAGAGGAAGAAAAGGGGCAGCAAGAGCCTAGCTGATCTTGAACTAGAGGAACTGAAGGGGATCTTCGATCTGGGTTTTTGGTTTTTGGATGGAGAGGTGGATTCGAGGCTGGTTTCAATTGTTCCTGGGTTGCAGAGATTGAAGAAGGGAGGGGAAGGAGAAGAAGAAGCAGCTGAAGAATCTGTTGTTTGTAGGCCGTATTTGTCAGAGGCATGGAGTGTTGATGAAAGGGAAGAGAATCCATTGATTAATTGGAGAGTTCCTGTGGTTTGT	177	MDEEERVLNFFGVFWFYHKIFPKPPSFPPPTNPTPIQDETQIEKPNTFHLESLHRSLSDELSSESSPRSPDSVLPTPEFIREEVLAKRKKRGSKSLADLELEELKGIFDLGFWFLDGEVDSRLVSIVPGLQRLKKGGEGEEEAAEESVVCRPYLSEAWSVDEREENPLINWRVPVVC	69.2275	Partial		XP_006830214.1	PREDICTED: uncharacterized protein LOC18425607 [Amborella trichopoda]	335	MDKQQVLDLVDLLWFSQNIFCPSPRPEASSIKTQHPTTAELMAAPLHSLSTTDSEMGSSPPSRPSLRIFESEIICKGKGVAGGHEEDRKKNHKKFSEAGHEIEYISLESQTKPKISLLHRRSLSDQSLEKPTSNGVFAPPNLEVRVPLSSVPLSTKDVISQETRKPMLKSGFSSPKSVLQGPKLKTIYSGKEVEGRVTKERTEVPPKPSRLGRPEIHRQMNTQGKKSLSKSLSELEFEELKGFIDLGFTFEESELSPRLKSIIPGLQRMVKTKEKENEKQEEDNKNISRPYLSEAWLVRKPESKLIQWKIPELSQGMDMKEHLKLWAHNVASTVR	47.42	97	2e-16	75.1		---	---	---	---	---	---	---	---		XP_002269394.1	PREDICTED: uncharacterized protein LOC100266883 [Vitis vinifera]	230	MDAEEVLKLFDSCWFNLEIFKEQPSSSSSKSNTDQQIQEEPSKPVLSRSQTRHIRSISDQLSSATSFNPGSFSPDTILVPKLQPIFSGREIREEENSTETRAGKASPKRATLARGRRRKKGMSKSLSDLEFDELKGFIDLGFVFSEGAKDSSLVSIIPGLHRLGKKDGEEEKTVDESAVPRPYLSEAWEVLDRRKKENPLMNWRVPALSSEIDMKDNLRSWAHTVASSVR	60.22	93	3e-26	100		XP_010317343.1	PREDICTED: uncharacterized protein LOC104646046 [Solanum lycopersicum]	219	MDLEAVLTHFDSCWFNLEILNNHSNSTPFSNYQKNPDDKIQENLTESVYDSPNLEIKTESQSDDLSYDSDSVSPDTVLPVTHFQPFCKNAESKKVKGRRRRREKCLGKSLSELEYEELKGFMDLGYEFSEDDVNSSLVEILPGLQKLSKNRDNDQKLNFVEKSDELRARPYLSEAWEVVEKKKRMNPLMNWKVPVMSNEIDLKHNLKLWAHTVASTVKA	48.31	89	2e-18	79.3		AT2G42760.1	---	unknown protein; CONTAINS InterPro DOMAIN/s: Protein of unknown function DUF1685 (InterPro:IPR012881); Has 170 Blast hits to 164 proteins in 34 species: Archae - 0; Bacteria - 1; Metazoa - 26; Fungi - 10; Plants - 107; Viruses - 0; Other Eukaryotes - 26 (source: NCBI BLink).	267	MAGEELLKLFEQNWSERPIFKKDKENLNGKSREKRGEKEILEERREEEALKNFPVSFLVERAMSDETMMTTSSKTSLFSSSSDDLFLSPRSVLPVKPTPMKLQTILSGKEVNAFTIAERERLLSEKEEQRKKKKKKSNVRTRKGKSMSDLEYEELKGFMDLGFVFSEDDHKDSDLVSILPGLQRLVKKDDGVTKEEEEEEEEDKIGGNRAARPYLSEAWDHCGGRKGKKQITPEIKWRVPAPAAASEVDLKDNLRLWAHAVASTIRS	44.12	102	1e-13	67		1	6.1e-07	28.9	PF07939.6	DUF1685		---	---	---	---		1	GO:0005634	1	GO:0003674	1	GO:0008150
	14118	Peam|DryGeneModel_14118 maker-Scf03216-augustus-gene-0.1-mRNA-1	1634	CATTATAGTTTATTTATTGCCTTGTCCCTCTCATTTGATTTTGAAGGAGTCCAGTTTAAGTTTATTTCCCTCCTCCCTTTACTAAAAGCTGAAGATAGACACAAGTTGAATAAGAAAGCTAAAGAAACCTACAGAAACTTGATCTTTAAAGAAAAGTAGAGCCTCTTATCTTTTCATAAAGTTGCCTTCTTGCAGCAGAAGAATATAGAAATTAGCAAAGGTGAAGAAGGATTCATTTGTCTCACCAGAATATATAGAGAGTTCCCAAACCCAAAGATCAAAGAAACTGCAGTGAGAGAGAAGAAGAGAGATGTCTCGTTTCAGCAACACGCTAATTGGGTTCCTGAACCTGTTCACACTTCTGGTGTCAATCCCGTTGATCGGAGCTGGGCTGTGGATGGCGAGGAGCAGCACCACCTGTGAGTCGTTCCTCCAGTTGCCCCTCCTCGTCCTCGGCTTTGTCGTCCTTGTCATCTCCCTTGCTGGTTTCGTTGGCGCCTGCTTCAACGTTCCATGGGCCCTCTGGTTCTACCTCTCCGTCATGCTCCTCCTCATCGCCACCCTCCTCTCCCTTACTATCTTTGGCTTTGCCGTGACTAGTCAAGGACGGGGTGTCCCCGTCCCCGGCCATATTTACAAGGAGTACCGGCTCGAGGACTACTCGGAGTGGCTGAGGAACAGGGTGAAGAACCCCATCAACTGGAACAAGATCCGGAGCTGCATTCTCAATTCCAACACCTGCTCCAAGCTCTCCCAGTGGTCACCTATCGACTATCTCCAGAGGGACATGTCCCCCATTCAGTCTGGATGCTGCAAGCCTCCGACGTTGTGCAACTACGCAACGGAAGGGACGGTGGTGGCACAAGACCCCGACTGCTTCAAGTGGAACAATGCTCCTGGACTGCTCTGCTACGAGTGCGACTCATGCAAGGCTGGGGTGCTTGAAGATGTGAGGAGTGACTGGCACAAGATCTCTGTCCTCAATGTCGTCGTCCTCATCTTTCTCATCTCCATCTACTGCATCGGCTGCTGCGCCTTTCGCAATACTCGCAGAGCTGAGACCGACTATGAGTATGGCGAAAACCGGATGACCAAAGTCCGACCCAGATGGGACTTCTACTGGTGGAGATGGTGGCATGACAGAAAGGATCAGCTTTATTAGACAAGAAAATGATGCAACGTATTGGAGCATGATCATCTATGGTTATTATGTACAGCCAATCTAGTGGTAATACATCCAATCCCAGCTCTCCAAGTCACGAGATTGGACAAGGAAAACTTTTTGTTTGTTGCAGTTGAAACCTTTACCATGTTTCATTTAGCTATAGCCACTGTTGGTCACAATCTGAAAAATAGGATCGTTTGCTTGTGTAATTTCTGGGACACAGTGCAATTGGACTATATTTCGATGGTTTTGATGGAGATGCATGTACGCTATATGGACAAAGTCTGTGTAAATGGATCCATGGTCATTCCGAGAATAGAAAAGTGAGAATAGGAAAGACCATATACTGTTTGACTAGGAGTCCGGACGAAATATTTACTGGACTTCCCATTTGGAATAAAGGTTCAACCCAAACCCAATCCGCTTATAAATGAGGTTGGAACTGCAAAAACTCAAAACCCCAGTAAAA	283	MSRFSNTLIGFLNLFTLLVSIPLIGAGLWMARSSTTCESFLQLPLLVLGFVVLVISLAGFVGACFNVPWALWFYLSVMLLLIATLLSLTIFGFAVTSQGRGVPVPGHIYKEYRLEDYSEWLRNRVKNPINWNKIRSCILNSNTCSKLSQWSPIDYLQRDMSPIQSGCCKPPTLCNYATEGTVVAQDPDCFKWNNAPGLLCYECDSCKAGVLEDVRSDWHKISVLNVVVLIFLISIYCIGCCAFRNTRRAETDYEYGENRMTKVRPRWDFYWWRWWHDRKDQLY	100.074	Complete		XP_006836468.1	PREDICTED: tetraspanin-6 [Amborella trichopoda]	284	MVYRFSNSVIGILNLFTLVASIPVIGGGLWLARSSSTCQSFLQMPVLVLGFVILAVSLAGFIGACFNVALALRAYLAAMLLLIVALLSLTIFAFVVTSKGKGVEVPGHEYKEYHLEGYSPWLRHKVTDEANWRHIRSCILTSRTCASLATWTPLDYLQRDLSPIQSGCCKPPTSCQFGAAIMGVAQDPDCSWWSNTEGWLCYECDSCKAGVLEDMKRNWQKLSVLNIVILIFLIFICTIGCCALRNTRRSETDYPYGDNHMTKVKPRWDFYWWRWWKDRQEQIY	69.4	281	5e-118	339		XP_002439209.1	hypothetical protein SORBIDRAFT_09g002270 [Sorghum bicolor]	286	MYPYRMSNVMIGYLNLATLLASIPIIGAGLWLAKGSTTTCSSILQTPLLVIGFIVLLISLAGFVGACFHVAWALWLYLVAIILLIAFLLGLTAFGFAVTAGGGGTQVYGRPYREYHITDYSSWLQKHMQDIKYWRPALACVVGSKACPKIENWTPMDYLQHDLTPIQSGCCKPPTACQYSGGMPVGAQDEDCYRWNNAPDILCYQCNSCKAGVMEQIRQDWHKISILNVIVLAALICIASCGCCAFRNARRSLSEYPYGVNQMSKINPRWDYYWWRWFRGRREQLY	60.28	282	1e-111	323		XP_002276217.1	PREDICTED: tetraspanin-6 [Vitis vinifera]	282	MYRFSNTVIGFLNLFTLLASIPIIGGGLWMARSSTTCESFLQTPLLVVGFVVLIISLAGFIGACFNVAWALWLYLVVMLFLIGTLLGLTIFGFVVTSQGGGVEVPGRVYKEYQLEKYSSWLKSRIKDPHYWSTIRSCILGSNTCAQIASWTPLDYLERDMTPIQSGCCKPPTSCNYATATMMTQDADCYRWNNAPNLLCYECDSCKAGVLEHIRRDWHKLSVLNIVMLVLLIGIYSIGCCAFRNTRRSETDYPYGENRMSKVRPRWDFYWWRWWYDRKNQLY	76.68	283	4e-147	414		XP_004237551.1	PREDICTED: tetraspanin-6 [Solanum lycopersicum]	281	MYRFSNTVIGFLNLFTLLASIPIIGAGLWMARSSTTCEKFLQTPLLFIGFIILIVSLAGFIGACFHVAWALWLYLFVMLFLIGALMGLTVFGFVVTSQGGGLDVPGKVYKEYHLQNYSPWLRKRIKDPQYWLTVRACILGSKTCANVITWTPYDYLTKDLTPIQSGCCKPPTACNYGLTTMTQEADCYQWNNDPNLLCYECDSCKAGVLEDVRRDWQKISVLNIVMLVLLIGIYSIGCCAFQNTKRAVSDYPHGENRMYKVRPRWDFYWWRWWHDRRHQLY	69.61	283	4e-135	383		AT4G23410.1	TET5	tetraspanin5	281	MNRMSNTVIGFLNILTLISSIVLLGSALWMGRSKTTCEHFLQKPLLILGLAILILSVAGLVGACCDVAWVLWVYLFFMVFIIVALMGLTLFGFIVTSHSGGVVVDGRVYKEFKLEAYHPWLKTRVVDTNYWVTIKTCLLGSVTCSKLALWTPLDYLQKDLSPLQSGCCKPPTSCVYNTDTVIQQDPDCYRWNNAATVLCYDCDTCRAGVLETVRRDWHKLSLVNVIVVIFLIAVYCVGCCAFKNAKRPQHYGFPYGRYGMSKSRPGWEQSWSRWWHGRDRY	57.71	279	1e-106	311		1	7.8e-33	113.5	PF00335.15	Tetraspannin		---	---	---	---		2	GO:0005576, GO:0016021	---	NA	3	GO:0007568, GO:0010089, GO:0044036
	14119	Peam|DryGeneModel_14119 maker-Scf37637-augustus-gene-0.1-mRNA-1	407	GTTATTCCAAGGACTCTCATGCCCAGAGAGATAATTGGAGAAACAGTTGGAGAGGTGCGGCCTGTGTCAGGTATGCACCAAAGGAAAGCAGAGATGGCTCGACAAGCGGATGCCTTCATAGCTTTGCCTGGTGGGTATGGAACACTAGAAGAGCTCCTTGAAGTGATCACATGGGCTCAACTGGGGATCCATGACAAACCGGTGGGTTTGTTGAATGTTGAGGGATACTACAACTCCCTCTTGTCGTTCATAGACAAAGCTGTGGATGAAGGATTCATAACACCAGCTGCCCGTCATATTATCATTTCTGCCCAAGCTGCCCATGAATTGATAAGGAAGCTGGAGGTATGTGATGTCATATGAGCTTATCTATTCAATTTATATATTTAGTTTCTCTTGGCAAAAGT	120	VIPRTLMPREIIGETVGEVRPVSGMHQRKAEMARQADAFIALPGGYGTLEELLEVITWAQLGIHDKPVGLLNVEGYYNSLLSFIDKAVDEGFITPAARHIIISAQAAHELIRKLEVCDVI	55.284	Partial		XP_006840112.2	PREDICTED: cytokinin riboside 5'-monophosphate phosphoribohydrolase LOG1 [Amborella trichopoda]	185	METALTFSFFVHKVAALRTQTHALALATRAQFGCFLCCRVIPKTLMPREITGETVGEVRPVSDMHQRKAEMARQADAFIALPGGYGTLEELLEVITWAQLGIHDKPVGLLNVDGFYNSLLSFIDQAVDEGFIAPAARHITVSAPTAHDLVRKLEEYEPRHNGVASQLSWEIEEQLEYSSKVDMAR	88.7	115	2e-73	216		XP_002446792.1	hypothetical protein SORBIDRAFT_06g022780 [Sorghum bicolor]	259	MDAAEHHMEMEIKEEEEEEAAEVMDMTTTVLSPRFRRICVFCGSSQGKKKTYQDAAVELGQELVSRNIDLVYGGGSVGLMGLVSRAVYNGGRHVIGVIPKTLMPREITGETVGEVKAVADMHQRKAEMARQSDAFIALPGGYGTLEELLEVIAWAQLGIHDKPVGLLNVDGYYNSLLSFIDKAVEEEFISPTARHIIVLAPTPKELLDKLEEYSPQHEKVVPKTKWEMEQLSYCKSCEIPPGLKEGKPVVIQAQRGAML	81.74	115	4e-64	195		XP_002276775.1	PREDICTED: probable cytokinin riboside 5'-monophosphate phosphoribohydrolase LOGL10 [Vitis vinifera]	216	METLLPSRFKRVCVFCGSSPGKNPSYQLAAIQLANQLVERKIDLVYGGGSIGLMGLVSQAVYDGGRHVLGVIPKTLMPREITGETVGEVRAVSGMHQRKAEMARQADAFIALPGGYGTLEELLEVITWAQLGIHDKPVGLLNVDGYYNSLLSFIDKAVDEGFITAAARQIIVSAPTAQELLCKLEEYVPKHSGVAPKLSWEMEQQLGYATKSDIAR	89.57	115	2e-70	210		XP_004238344.1	PREDICTED: cytokinin riboside 5'-monophosphate phosphoribohydrolase LOG1 [Solanum lycopersicum]	225	MENNHQTQIQTTKTSRFKRICVFCGSSPGKKPSYQLAAIQLGNQLVERNIDLVYGGGSVGLMGLVSQSVFNGGRHVLGVIPKTLMPREITGESVGEVRAVSGMHQRKAEMARQADAFIALPGGYGTLEELLEVITWAQLGIHDKPVGLLNVDGYYNSLLSFIDKAVDEGFVTPSARHIIISAPTAQELMSKLEDYVPKHNGVAPKLSWEMEQQLGYTTTKLEIAR	89.57	115	2e-72	215		AT2G28305.1	LOG1, ATLOG1	Putative lysine decarboxylase family protein	213	MEIESKFKRICVFCGSSAGNKVSYKDAAIELGTELVSRNIDLVYGGGSIGLMGLISQAVFNGGRHVIGVIPKTLMPREITGETVGEVKAVADMHQRKAEMAKHSDAFIALPGGYGTLEELLEVITWAQLGIHDKPVGLLNVEGYYNSLLSFIDKAVEEGFISPTARHIIVSAPSAKELVKKLEDYVPRHEKVASKKSWEMEQIGLSPTCEISR	84.35	115	5e-69	206		1	1.9e-40	137.7	PF03641.9	Lysine_decarbox		---	---	---	---		2	GO:0005634, GO:0005829	1	GO:0003674	1	GO:0008150
	14120	Peam|DryGeneModel_14120 maker-Scf05474-augustus-gene-0.1-mRNA-1	474	ATGGAAGAAGAGCTTACGGACCCTTCTCTCCCTCCTGCAAACCTCTGTTGCCGCCGAAACGATAGAAAACAGTGGCAGTGCAAGAACTGGCCACTCCACGGCAAGTCCTTATGCCAAGAGCATTTCTTTTACACTGGAGGTCTGCGACCAAAGAAAACCGCTACGAATAGGGGCAGTAGACGCCCGAAATCCACCGACACAGACCTGGTCCCGATACAAGGCGAGAAGAAGAGGAAGAAGAAGGGAAAGAGAAAGAGAGACGATGTGGAAGGTGAAACTGAAGGGTTTACAAAGAATGAAGATTTACAGGAGAAGAAGAAGCGGGGGAGAAAGAAGAAGGTTGTGAAGAAGGAAGAAGATCTGGGGGAGGGGGATTTTGCGAAATCGAGCTCTGGGGTTGCTTCGATTAGGGGTTTTGTGCGGAAGCAGGTGACGGGAGAGGATGCCAGTATGGATGTATTACGTATGCCATGA	157	MEEELTDPSLPPANLCCRRNDRKQWQCKNWPLHGKSLCQEHFFYTGGLRPKKTATNRGSRRPKSTDTDLVPIQGEKKRKKKGKRKRDDVEGETEGFTKNEDLQEKKKRGRKKKVVKKEEDLGEGDFAKSSSGVASIRGFVRKQVTGEDASMDVLRMP	12.96	Partial		XP_006847840.1	PREDICTED: lysine-specific demethylase JMJ25 isoform X1 [Amborella trichopoda]	1211	MVEDGISFEPSEELRCKRSDGKSWRCRNWRIESKSYCQEHYLATLKQFSSKKKGKRKRKARAQKENGAANSPSSSMKKRRGEGDLMQNGAENSLSRKRSTESDESSEEVMETDDLRRAKKKPKKKQGGDNDMAFRAEKRPNLNQKMALRKRKKTKMKEEEEEESECEKLAEPSSRRSNHKNSGPKNEGGSSHIEPKMEFAALSYSRRKTRSQNKEQCPVKIPQRKPNPYSNMCHQCQRNDNGRVVRCTKCGRKRYCIPCLTRWYPQLSEESIAEACPVCRENCNCKACLRLYKSRQSHLKEISKEDKIRHLHYLVHKVFPLLKLTHQEQELEKETEAAIQGVSPSELQIKQAVCHNDERLYCDNCNTSIVDLHRSCRNCSYDLCLKCCRELREGLRPQGGEVDTFEYASRGRPYLHGDDPQNVTKMKLESTDPRSSSWNEDNFALEWEADSRGRISCPRKKILGCGYCLLDLRCIFEGDGLSDLLVKAEDVANNYISLGMSNTTVRCSCFSESGQLADSEKMLRRAAGREESDDNYIYCPTARDVHDGELEHFQMHWTKGEPVIVRNVLDGTLGLSWEPMVMYRAFREKPGSRTGKVVLDVTAIDCLDWCEVDIGIHQFFRGYMEGRAHHNDWPDMLKLKDWPPANFFEELLPRHGAEFISALPFQEYTNPKCGILNLAAKLPEKSLKPDLGPKTYIAYGIFDELGRGDSVTKLHCDMSDAVNVLTHTAEVHRSSEQLSKIEKIKKKHKAQDEREGLSFCLLNEEKVDEVNGKQSLKEKKRMGIAAGKSLVCTNGESFCSDTTMANITPETNEEHGDGFRDKKELPGITINEKLDAGTRGQEEVDSDLFDRKTEISEVIGLDSGKEKGEFIFRVCKTETNGEVDVGTETHDNGEAGFSGIKSENIGADARSDGINCEGGSGGDGLEVIKDVGRGKEEQKDVHANEEAAGFCVTKVKHNENLDVGAMQLREEKCSSRDEEASLSNIKTEYIEVGAGTGSEGVKCEGGSGGDGLEEMKDIGQGKEEQKDVRANEEATGFCVTKVKHNENLDVGAMQLREEKCSSHDEETNLFNIKAEYIEVGAGTGSDGINCEGGSGGDGLEVMKDVGRGKEEQKDEHPNEEAAGFCVTKVNHNENLDVGAMQLREEKCSSHDEETSLSNIKTECIEVGAGTGSHGMNSEGGSGGDGLEVMKDVGQGKEEQKDVHANEEAAGL	48.57	35	8e-07	47		---	---	---	---	---	---	---	---		---	---	---	---	---	---	---	---		---	---	---	---	---	---	---	---		---	---	---	---	---	---	---	---	---		1	5.4e-07	29.1	PF08879.5	WRC		---	---	---	---		---	---	---	---	---	---
	14121	Peam|DryGeneModel_14121 maker-Scf02188-augustus-gene-0.1-mRNA-1	2494	TTTTCCGCTTTTTATCCTCGGGATACCTACTTCTCTCTTCATAAACTCTCTCACTGCTTTCAGAGTTACAAAACCCTCTTTTCTTTTCTACTCTCTTCATGGATTCTCGTTGCAAGCTGTTATCCATCCCTCCCCAAACCACCATCAGAAAACCGCCAATCTCTCCATCGCTTTCTTAAAAAACCGCCGTTCCTCCCCAAAACCACTCCAATGGCATTTGTCTTTTTTCCCTCGTGCCATTCCTCTTCTTCTTCATTTCTTCTGTTCGTTGTTTTATCCTTTTTCCTTTCAGCCCGAGTCGACTCGGAGCCGACTCAGGACAAGCAGGCGCTTTTGGCATTTTTCAACCAAACCCGACATGAAAATCGACTGCAATGGAACTCGTCCGACTCGGCCTGCAACTGGGTCGGGGTCCAGTGCGATCCCAACAACTCCTCCGTCTACTCGCTCCGCCTCCCCGGCACCGGGCTTGTGGGTCAGATCCCCGCCGGAACCCTCGGCCAACTGACCCAGCTCCGAAAACTCAGTCTCCGCTCCAACCGCCTCTCCGGCTCCCTCCCCTCCGACTTCTCTAACCTCAAGCTTCTCCGCAGCCTCTACCTCCAGGACAACCTCTTCTCCGGCGAGTTCCCTTCGAGTCTGACTCAGCTGACTCGGCTGAATCGTCTCGATCTCTCCTTTAACAATCTCTCCGGCGGAATCCCATTCTCTATCAACAATCTCACCCGCCTCACTCGTCTTTATCTCAGAAACAACACATTCTCAGGGAGTCTTCCAAACATCAATCTGCCCAACATGACCGATTTCAACGTCTCCAATAATAATCTCAATGGCTCAGTTCCTCAGACCCTGGAGAGATTTCCACCCTCTTCCTTCGCCGGAAACATCCAGCTCTGCGGCAGGCTGTTGCAGCCCTGCAATCCCTTCTTCCCCTCTCCGACGCCTTCCCCTTCCTCCCCTTCCAATCCTCCATCAATCCCATCTCGCAAAAAATCCAAGAAGCTCTCCAAGACCGCCATTATCGTGATCTCCGCCGTAGCAGGGGCTATTGCCGTTCTTCTACTTCTGTGTCTAATTGTTTTCTGTTTGCGTCGGCGCACGCGTGGTCAGGCGGAGAAATCCCCCAAATCGGAGGCGCGTGCGGTGGCCGGGGCTGTGACAGAGGCGGGGACGTCGTCGTCGAAGGACGATATGGGCGGCGGAGCTGGGGATGGGGAGAAGAACAAGCTGGTTTTTTTCGAGGGTGGGGTTTATAGCTTTGATCTTGAAGATCTGTTGAGAGCTTCTGCAGAGGTTTTAGGGAAGGGAAGTGTCGGGACGTCGTACAAGGCGGTTTTGGAGGAAGGGACGACAGTCGTCGTAAAGAGATTGAAGGACGTGGTCGCTACGAAGAGGGAATTTGAAATGAGGATGGACGTTTTGGGGAAGGTGAAGCATGTAAATGTCGTTCCGTTGAGGGCTTTTTACTACTCAAAGGACGAAAAACTGCTTGTTTCTGATTTCATGGCTTCTGGGAGCTTGTCTGCTCTTTTACATGGCAGCAGGGGCTCGGGTCGCAGCCCCCTGGACTGGGACAGCAGAGTCCGCATCGCTCTCGGTTCGGCTAGGGGCCTAGCCCACCTCCATACTTCCGGGGACATTGTCCATGGCAACATCAAGTCTTCCAACATCCTCCTATCTACCAACCTTGAGGCTGGCGTTTCAGACTTTGGCCTGAACCCCCTCTTCGCCTCCACCTCTGCCCCTCCCAACCGTGTCGCTGGGTACCGGGCCCCGGAGGTAGTGGAGACCCGCCGAGTCACCTTCAAGTCCGACGTGTACAGCTTGGGAGTTCTGCTTCTAGAGCTCCTGACAGGCAAGGCTCCCAACCAGGCTTCGCTGGGGGAGGAGGGCATCGACCTACCCCGCTGGGTGCAGTCAGTGGTCCGGGAGGAGTGGACGGCCGAAGTGTTTGATGTGGAGCTAATGCGATACCAGAACATCGAGGAGGAGATGGTGCAGCTGCTTCAGATTGCTATGGCATGCGTCTCCACTGTCCCTGATCAACGCCCCACAATTCAGGAGGTGGTGCGCATGATTGAGGACATGAACCGTGGCATTGAGACAGATGATGGGATGAGGCAGTCGTCGGACGACCCCTCCAAATCCGATGGTCACACTCCTCCTCCTGAATCACGGACTCCTCCCACATCAACAACTCCTTAGTAGAAAGTGGTAATATGAAAGAACTAGCAGGAAATCGCTGCTGCTACTGTGGTTAGGTTAATGTGGGCGAGGTGCATATGGGTGAAAAGGGAAGGATGATATTTATTTATTTTTGGTTTTTCTTCCTTTTTTTTTTTTCCTCAGAGGTTTTTATTATTGGTGTTGAATTGTTTTGGGGGTGGGTGGGGGGCTGTTCATGGACTGAGTGGAGTGGCCATTTGTTTGATTTTTAGGTTGGTTATTTTTCTCCCTGTGAAGAAGCCAAAGAGAATTGCAGACAGGACTTTTC	664	MAFVFFPSCHSSSSSFLLFVVLSFFLSARVDSEPTQDKQALLAFFNQTRHENRLQWNSSDSACNWVGVQCDPNNSSVYSLRLPGTGLVGQIPAGTLGQLTQLRKLSLRSNRLSGSLPSDFSNLKLLRSLYLQDNLFSGEFPSSLTQLTRLNRLDLSFNNLSGGIPFSINNLTRLTRLYLRNNTFSGSLPNINLPNMTDFNVSNNNLNGSVPQTLERFPPSSFAGNIQLCGRLLQPCNPFFPSPTPSPSSPSNPPSIPSRKKSKKLSKTAIIVISAVAGAIAVLLLLCLIVFCLRRRTRGQAEKSPKSEARAVAGAVTEAGTSSSKDDMGGGAGDGEKNKLVFFEGGVYSFDLEDLLRASAEVLGKGSVGTSYKAVLEEGTTVVVKRLKDVVATKREFEMRMDVLGKVKHVNVVPLRAFYYSKDEKLLVSDFMASGSLSALLHGSRGSGRSPLDWDSRVRIALGSARGLAHLHTSGDIVHGNIKSSNILLSTNLEAGVSDFGLNPLFASTSAPPNRVAGYRAPEVVETRRVTFKSDVYSLGVLLLELLTGKAPNQASLGEEGIDLPRWVQSVVREEWTAEVFDVELMRYQNIEEEMVQLLQIAMACVSTVPDQRPTIQEVVRMIEDMNRGIETDDGMRQSSDDPSKSDGHTPPPESRTPPTSTTP	102.142	Complete		XP_006829650.1	PREDICTED: probable inactive receptor kinase At2g26730 [Amborella trichopoda]	646	MAVSLSSFSLFLLTWLCFFNGGVKSDVMASDKHALVSFISNVPHESRVEWNKTQPICSWVGITCDQNQSRIFSLRLPGVGLVGPIPANTIGRLTELRVLSLRSNRLSGEIPPDFAGLKNLRSLYLQNNEISGEIPAGFSGLNRLTHLDLSFNSLSGSIPFSLNNLTLLFALLLQNNSFSGPIPSLNLPGLNRFNLSHNRLNGSIPIILQRFPASAFEGNLELCGDPLPNPCKPFFEAPAPSPGLNPMVRKRSKRLSTAGIVLIAIAASVLLFFCLLLLLCICRKRRRVPAKTQKPSERGLPEAVASSSKDEYMSGSHEGERNKLVFFNGGLYNFDLEDLLRASAEVLGKGSVGTSYKAVLEDGTTVVVKRLKDVAVAKKEFESQMEVLGKIQHRNLLPLRAFYFSKDEKLLVYDFMVAGSLSALLHGSRGSGRTPLDWDGRMRIAMGAARGLAHLHTNARLPHGNIKSSNVLLTPTHDPCVADFGLNPLFAPSSTGAHRIAGYRAPELIETRKPSFKSDIYSFGVLLLELLTGKAPNQAALNDEGIDLPRWVQSVVREEWTAEVFDVELMRGGGGGEVEEEMVQVLQVAMACVGGVPDQRPGISEVLRMLEEVRGNDTDDVRGSSEERSKESGGHTPPEVTRVATP	61.85	616	0	605		XP_002456542.1	hypothetical protein SORBIDRAFT_03g038110 [Sorghum bicolor]	635	MQHLTVIAFLAASLLIASIPHAKSADLNSDKQALLAFAASLPHGRKLNWSSTTPVCTSWVGVTCTPDKSRVHTLRLPAVGLFGPIPSDTLGKLDALEVLSLRSNRLTVDLPPDVGSIPALHSLYLQHNNLSGIIPTSLSSSLTFLDLSYNTFDGEIPLKVQNLTQLTALLLQNNSLSGPIPDLQLPKLRHLNLSNNNLSGPIPPSLQRFPSSSFLGNVFLCGFPLEPCFGTAPTPSPVSPPSTNKTKKSFWKKIRTGVLIAIAAVGGVLLLILIITLLICIFKRKRHTEPTTASSKGKAIAGGRAENPKEDYSSGVQEAERNKLVFFEGSSYNFDLEDLLRASAEVLGKGSYGTTYKAVLEDGTTVVVKRLKEVVVSKKDFEQQMEIVGRVGQHQNVIPLRAYYYSKDEKLLVFDYVPSGSLAAVLHGNKASGRAPLNWETRVKISLDVARGIAHLHAEGGGKFIHGNIKASNVLLSQNLDGCVSEFGLAQIMTTPQTAPRLVGYRAPEVLETKKSTQKSDVYSFGVLLLEMLTGKAPLRSPGREDSIEHLPRWVQSVVREEWTAEVFDVDLLRHPNVEDEMVQMLQIAMACVAIAPEQRPKMEEVIRRITEIRNSYSSGTRTPLEDKPETAQAP	52.77	595	8e-165	486		XP_002281635.1	PREDICTED: probable inactive receptor kinase At2g26730 [Vitis vinifera]	653	MAVGSDAGFVFLTVLLAWVVLLSGRVSSEPTQDKQTLLAFLSQIPHENRIQWNASDSACNWVGVGCDANRSNVYTLRLPGVGLVGQIPENTIGRLSQLRVLSLRSNRLSGDIPRDFANLTLLRSLYLQDNLFSGGFPGSITQLTRLGRLDLSSNNFTGELPFSINNLNQLTGLFLQNNGFSGSIPSINSDGLDDFNVSNNRLNGSIPQTLFKFGSSSFAGNLALCGGPLPPCNPFFPSPTPSPSIVPSNPVQKKSKKLSTAAIIAISVGSALILCLLLLFLLLCLRRRQRRQPPKPPKPETTRSIVAETATSSSKDDITGGSAEADRNKLVFFEGGVYSFDLEDLLRASAEVLGKGSVGTSYKAVLEEGTTVVVKRLKDVTVTKKEFEMQIDVLGKIKHENVVPLRAFYFSKDEKLLVYDFMAAGSLSALLHGSRGSGRTPLDWDNRMRIALSAARGIAHLHVSGKVVHGNIKSSNILLRPDHDACVSDFGLNPLFGNSTPPNRVAGYRAPEVMETRKVTFKSDVYSFGVLLLELLTGKAPNQASLGEEGIDLPRWVQSVVREEWTAEVFDVELMRYHNIEEEMVQLLQIAMACVSTVPDQRPAMQEVVRMIEDMNRGETDDGLRQSSDDPSKGSGGHTPPPESRTPPAAVTP	85.07	335	1e-176	518		XP_004236305.1	PREDICTED: probable inactive receptor kinase At2g26730 [Solanum lycopersicum]	659	MAVFLRFVFCVLFFALLGLSRYRVFSEPTQDKQALLAFLSQIRHANRVQWNSSASACTWFGVECDPNNTFVYSLRLPAVGLVGKIPSNSLGRLSQLRVLSLHANRLSGSIPSDFSNLKLLRSLYLQKNEFSGEFPESIPGLTRLNRLDLSSNNFTGTIPFSINNLTHLTGLLLQNNSFTGTLPSINPSGLVDFSVSNNQLNGSIPTALSKFPASSFAGNIDLCGGPLPPCTPFFPSPSPSPETEPKTPPSIKKSKKLSTAAIVGIAVGSAIGVLLLLLLLFFCLKRRKKDPSKTQKPPVASRPAGAVTGAAAEAGTSSSKDDITGGSGEGERNKLVFFEGGGYSFDLEDLLRASAEVLGKGSVGTSYKAVLEEGTTVVVKRLKDVVVPRKDFEQQLEVMGKMKHENVLPLRAFYYSKDEKLLVSDYMPAGSLSALLHGSRGSGRTPLDWDSRMRIVLGAARGIAYLHISGKVVHGNIKASNVLLKQDNQDACVSDYGLNPLFSTSAPVNHRVAGYRAPEVLETRKVTYKSDVYSFGVLMLELLTGKAPNQASLGEEGIDLPRWVQSVVREEWTAEVFDVELMRYHNVEEEMVQLLQIGMACVATMPDQRPAMTEVVRMIEEMNRGDTDDGLRQSSDDPSKGSEGQTPQESRGSPHGVTP	72.55	623	0	739		AT2G26730.1	---	Leucine-rich repeat protein kinase family protein	658	MASISWVLNSLFSILLLTQRVNSESTAEKQALLTFLQQIPHENRLQWNESDSACNWVGVECNSNQSSIHSLRLPGTGLVGQIPSGSLGRLTELRVLSLRSNRLSGQIPSDFSNLTHLRSLYLQHNEFSGEFPTSFTQLNNLIRLDISSNNFTGSIPFSVNNLTHLTGLFLGNNGFSGNLPSISLGLVDFNVSNNNLNGSIPSSLSRFSAESFTGNVDLCGGPLKPCKSFFVSPSPSPSLINPSNRLSSKKSKLSKAAIVAIIVASALVALLLLALLLFLCLRKRRGSNEARTKQPKPAGVATRNVDLPPGASSSKEEVTGTSSGMGGETERNKLVFTEGGVYSFDLEDLLRASAEVLGKGSVGTSYKAVLEEGTTVVVKRLKDVMASKKEFETQMEVVGKIKHPNVIPLRAYYYSKDEKLLVFDFMPTGSLSALLHGSRGSGRTPLDWDNRMRIAITAARGLAHLHVSAKLVHGNIKASNILLHPNQDTCVSDYGLNQLFSNSSPPNRLAGYHAPEVLETRKVTFKSDVYSFGVLLLELLTGKSPNQASLGEEGIDLPRWVLSVVREEWTAEVFDVELMRYHNIEEEMVQLLQIAMACVSTVPDQRPVMQEVLRMIEDVNRSETTDDGLRQSSDDPSKGSEGQTPPGESRTPPRSVTP	69.08	621	0	704		6	3.30E-36 | 2.60E-34 | 3.80E-14 | 1.10E-11 | 6.50E-08 | 4.50E-07	124.7 | 118.4 | 52.1 | 44.1 | 32.4 | 28.9	PF00069.20 | PF07714.12 | PF13855.1 | PF12799.2 | PF08263.7 | PF00560.28	Pkinase | Pkinase_Tyr | LRR_8 | LRR_4 | LRRNT_2 | LRR_1		---	---	---	---		1	GO:0005886	5	GO:0004672, GO:0004674, GO:0004713, GO:0005524, GO:0016772	16	GO:0000272, GO:0005982, GO:0006084, GO:0006468, GO:0007020, GO:0007169, GO:0007389, GO:0008361, GO:0009664, GO:0009832, GO:0009926, GO:0010015, GO:0010075, GO:0016126, GO:0016132, GO:0040007
	14122	Peam|DryGeneModel_14122 augustus_masked-Scf07210-processed-gene-0.0-mRNA-1	1299	GTTAAATGTGTTGAAGTTTTCAAGGAGTTCTATCAGACAAAAACCAAGCATAGAAAGCTTACATGGATCTATTCACTGGGTACTTGTAACATCAATGGGAAGTTTGAACTGAAAACAATGGAACTCATAGTGACGACATATCAGGCCTCAGTTCTGCTGTTATTTAATGCTTCGGATAGACTGAGTTATTCGGAGATCATGACTCAACTAAACTTGACCGATGAGGACATTGTCAGATTACTGCATTCTCTGTCATGCGCGAAGTATAAAATTCTAAATAAAGAGCCAAATACTAAAACAATCTCCCCTACAGATTACTTTGAGTTCAATTCCAAGTTTACCGACAAATTGAGGAGGATCAAGATTCCTCTCCCACCGGTGGACGAGAAGAAGAAAGTTATTGAAGATGTTGACAAGGATAGAAGATATGCTATTGATGCATCAATTGTGCGAATTATGAAGAGCCGAAAGGTTCTGGGTCATCAACAGCTGGTAATGGAATGTGTTGAGCAGCTTGGTCGCATGTTCAAGGTGGACGATCTCTCAAGGATGTTTAGACTCTTTTCTAAAATACTCCGCGGCCTGGAACCTGTTTCTCAGATTTTTAAGCAGCATGTTACTGCTGAAGGTACTGCTCTGGTTAAACAAGCAGAAGATGCGGCAAGTAGCAAGAAGGCAGAGAAAAAAGATATTGTTGGGTTACCAGAACAGGTTTTCGTGAGGAAAGTAATTGAGCTGCATGACAAATATTTGGCGTATGTGAATGATTGCTTCACTAATCACTCCCTTTTCCATAAGGCACTGAAAGAGGCTTTTGAGGTGTTTTGCAACAAAGGTGTTGCAGGCAGTTCCAGTGCAGAGTTACTGGCTACATTTTGTGATAATATCCTTAAAAAGGGTGGAAGTGAAAAATTAAGTGATGAAGCGATTGAGGAGATGCTTGAAAAAGTGGTAAAATTGCTTGCATATATTAGCGATAAAGACCTTTTTGCCGAATTCTATAGGAAAAAGCTTGCTCGTAGACTTCTTTTTGACAAAAGCGCCAATGATGACCACGAGAGGAGTATTTTGACAAAGTTAAAGCAGCAATGTGGCGGACAGTTCACGTCAAAGATGGAGGGAATGGTGACAGATTTGACATTAGCTAGGGAAAATCAAACGAACTTTGAGGAGTATCTTAACAGTAACCCTCATGCAAACCCTGGGATGGACTTGACTGTCACTGTCCTGACCACTGGATTCTGGCCGAGTTATAAATCATTTGATCTCAACCTTCCTGCAGAGATGGTAAGGGCGTAG	432	VKCVEVFKEFYQTKTKHRKLTWIYSLGTCNINGKFELKTMELIVTTYQASVLLLFNASDRLSYSEIMTQLNLTDEDIVRLLHSLSCAKYKILNKEPNTKTISPTDYFEFNSKFTDKLRRIKIPLPPVDEKKKVIEDVDKDRRYAIDASIVRIMKSRKVLGHQQLVMECVEQLGRMFKVDDLSRMFRLFSKILRGLEPVSQIFKQHVTAEGTALVKQAEDAASSKKAEKKDIVGLPEQVFVRKVIELHDKYLAYVNDCFTNHSLFHKALKEAFEVFCNKGVAGSSSAELLATFCDNILKKGGSEKLSDEAIEEMLEKVVKLLAYISDKDLFAEFYRKKLARRLLFDKSANDDHERSILTKLKQQCGGQFTSKMEGMVTDLTLARENQTNFEEYLNSNPHANPGMDLTVTVLTTGFWPSYKSFDLNLPAEMVRA	58.188	Partial		XP_011625261.1	PREDICTED: cullin-1 [Amborella trichopoda]	744	MTMNERKVIDLDQGWAFMQQGITKLKNILEGVPQQQFSSEEYMMLYTTIYNMCTQKPPHDYSQQLYDRYKEAFDEYINSTVMPALREKHDEFMLRELVKRWSNHKVMVRWLSRFFHYLDRYFIARRSLLGLNDVGLQCFRDSVYKEMRVKVRDAVIALIDQEREGEQIDRALLKNVLDIFVEIGMGHMDCYVEDFETEMLADTASYYSRKATSWIMEDSCPDYMLKAEECLKREKDRVTHYLHSSSEQKLLEKVQHELLFVYASQLLEKEHSGCHALLRDDKVDDLSRMYRLFCRIPKGLDPVSQIFKQHVTAEGTALVKQAEDAASNKKAEKKDVVGLQEQVFVRKVIELHDKYLAYVDKCFMNHSLFHKALKEAFEVFCNKGVAGSSSAELLATFCDNILKKGGSEKLSDEAIEETLEKVVKLLAYISDKDLFAEFYRKKLARRLLFDKSANDDHERSILTKLKQQCGGQFTSKMEGMVTDLTLAREHQTNFEDYINNNANANPGIDLTVTVLTTGFWPSYKSFDLNLPAEMVKCVEVFKEFYQTKTKHRKLTWIYSLGTCNINGKFDPKTMELIVTTYQASALLLFNASDRLSYSEIMSQLNLTDDDVVRLLHSLSCAKYQILNKEPTTKTISPSDYFEFNSKFTDRLRRIKIPLPPVDEKKKVIEDVDKDRRYAIDASIVRIMKSRKVLSYQQLVMECVEQLGRMFKPDFKAIKKRIEDLITREYLERDKDNPNTFRYLA	91.76	255	4e-156	458		XP_002455628.1	hypothetical protein SORBIDRAFT_03g015000 [Sorghum bicolor]	744	MATHERKTIDLEQGWEFMQKGITKLKNILEGKPEPQFSSEDYMMLYTTIYNMCTQKPPHDYSQQLYEKYRESFEEYITSMVLPSLREKHDEFMLRELVKRWSNHKVMVRWLSRFFHYLDRYFISRRSLPPLREVGLSCFRDLVYQEIKGKVKSAVISLIDREREGEQIDRALLKNVLDIFVEIGLGTMECYENDFEDFLLKDTADYYSIKAQSWILEDSCPDYMLKAEECLKREKERVSHYLHSSSEQKLLEKVQHELLTQYASQLLEKEHSGCHALLRDDKVEDLSRMYRLFSRITRGLEPVSQIFKQHVTNEGTALVKQAEDAASNKKPEKKDMVGLQEQIFVRKIIELHDKYVAYVTECFQGHTLFHKALKEAFEVFCNKGVSGSSSAELLATFCDNILKKGGSEKLSDEAIEDTLEKVVRLLAYISDKDLFAEFYRKKLARRLLFDKSANDEHERSILTKLKQQCGGQFTSKMEGMVTDLTVARDHQTKFEEFISSHPELNPGIDLAVTVLTTGFWPSYKSFDINLPSEMVKCVEVFKEFYQTRTKHRKLTLIYSLGTCNISAKFEAKTIELIVTTYQAALLLLFNGADRLSYSEIVTQLNLSDDDVVRLLHSLSCAKYDILNKEPNNRSIAPNDVFEYNSKFTNKMRRIKIPLPPVDEKKKVVEDVDKDRRYAIDASIVRIMKSRKVLGHQQLVMECVEQLGRMFKPDFKAIKKRIEDLITRDYLERDKDNPNVYRYLA	85.49	255	2e-147	436		XP_010649725.1	PREDICTED: cullin-1 [Vitis vinifera]	744	MTMNERKTIDLEQGWEFMQKGITKLKNILEGLPEPQFSSEDYMMLYTTIYNMCTQKPPHDYSQQLYDKYRESFEEYITTTVLPSLREKHDEFMLRELVKRWSNHKVMVRWLSRFFHYLDRYFIARRSLPALNEVGLTCFRDLVYQELYSKVRDAVISLIDQEREGEQIDRALLKNVLDIFVEIGMGQMEQYENDFEAAMLKDTAAYYSRKASNWILEDSCPDYMLKAEECLKREKDRVSHYLHSSSEPKLLEKVQNELLSVFANQLLEKEHSGCHALLRDDKVDDLSRMYRLFSKIPRGLEPVSNIFKQHVTAEGTALVKQAEDAASNKKADKRDVVGLQEQVFVRKVIELHDKYLAYVNDCFNNHTLFHKALKEAFEVFCNKGVAGSSSAELLATFCDNILKKGGSEKLSDEAIEETLEKVVKLLAYISDKDLFAEFYRKKLARRLLFDKSANDDHERSILTKLKQQCGGQFTSKMEGMVTDLTLARENQTHFEEYLSNNPNANPGIDLTVTVLTTGFWPSYKSFDLNLPAEMVKCVEVFREFYQTKTKHRKLTWIYSLGTCNINGKFEPKTMELIVTTYQASALLLFNASDRLSYSEIMTQLNLTDDDVVRLLHSLSCAKYKILNKEPNTKTISPTDYFEFNSKFTDKMRRIKIPLPPVDEKKKVIEDVDKDRRYAIDASIVRIMKSRKVLGHQQLVMECVEQLGRMFKPDFKAIKKRIEDLITRDYLERDKDNPNTFRYLA	93.33	255	7e-160	469		XP_004229226.1	PREDICTED: cullin-1 [Solanum lycopersicum]	742	MNQRSTIDLEHGWDFMQRGITKLKNILEGLPEPQFSSEDYMMLYTTIYNMCTQKPPHDYSQQLYDKYREAFEEYITTTVLPSLREKHDEFMLRELVKRWSNHKVMVRWLSRFFHYLDRYFIARRSLPGLNEVGLTCFRDQVYQELNGKVRDAVISLIDQEREGEQIDRALLKNVLDIFVEIGMGLMDYYENDFEAAMLKDTAAYYSRKASNWILEDSCPDYMLKAEECLKREKDRVSHYLHSSSETKLLEKVQHELLSVYATQLLEKEHSGCHALLRDDKVEDLSRMYRLFSKISRGLDPVANIFKQHVTAEGTALVKQAEDAASNKKAEKRDVVGLQEQVFVRKVIELHDKYLAYVNNCFQNHTLFHKALKEAFELFCNKGVAGSSSAELLATFCDNILKKGGSEKLSDEAIEETLEKVVKLLAYISDKDLFAEFYRKKLARRLLFDKSANDEHERSILTKLKQQCGGQFTSKMEGMVTDLTLARENQASFEEYLSNNPIANPGIDLTVTVLTTGFWPSYKSFDLNLPAEMVRCVEVFKEFYQTKTKHRKLTWIYSLGTCNINGKFEPKTIELVVTTYQASALLLFNASDRLSYQEIMTQLNLSDDDVVRLLHSLSCAKYKILNKEPSTKTISPTDVFEFNSKFTDKMRRIKIPLPPVDEKKKVIEDVDKDRRYAIDASIVRIMKSRKVLGYQQLVMECVEQLGRMFKPDVKAIKKRIEDLITRDYLERDKDNPNLFKYLA	91.37	255	2e-155	457		AT4G02570.4	CUL1	cullin 1	738	MERKTIDLEQGWDYMQTGITKLKRILEGLNEPAFDSEQYMMLYTTIYNMCTQKPPHDYSQQLYDKYREAFEEYINSTVLPALREKHDEFMLRELFKRWSNHKVMVRWLSRFFYYLDRYFIARRSLPPLNEVGLTCFRDLVYNELHSKVKQAVIALVDKEREGEQIDRALLKNVLDIYVEIGMGQMERYEEDFESFMLQDTSSYYSRKASSWIQEDSCPDYMLKSEECLKKERERVAHYLHSSSEPKLVEKVQHELLVVFASQLLEKEHSGCRALLRDDKVDDLSRMYRLYHKILRGLEPVANIFKQHVTAEGNALVQQAEDTATNQVANTASVQEQVLIRKVIELHDKYMVYVTECFQNHTLFHKALKEAFEIFCNKTVAGSSSAELLATFCDNILKKGGSEKLSDEAIEDTLEKVVKLLAYISDKDLFAEFYRKKLARRLLFDRSANDDHERSILTKLKQQCGGQFTSKMEGMVTDLTLARENQNSFEDYLGSNPAANPGIDLTVTVLTTGFWPSYKSFDINLPSEMIKCVEVFKGFYETKTKHRKLTWIYSLGTCHINGKFDQKAIELIVSTYQAAVLLLFNTTDKLSYTEILAQLNLSHEDLVRLLHSLSCAKYKILLKEPNTKTVSQNDAFEFNSKFTDRMRRIKIPLPPVDERKKVVEDVDKDRRYAIDAAIVRIMKSRKVLGHQQLVSECVEQLSRMFKPDIKAIKKRMEDLITRDYLERDKENPNMFRYLA	82.75	255	6e-146	432		2	6.40E-109 | 5.00E-15	365.1 | 55	PF00888.17 | PF10557.4	Cullin | Cullin_Nedd8		---	---	---	---		7	GO:0000151, GO:0000794, GO:0005634, GO:0005737, GO:0005819, GO:0005829, GO:0009524	2	GO:0005515, GO:0031625	26	GO:0000278, GO:0006396, GO:0006486, GO:0006499, GO:0006511, GO:0006888, GO:0007062, GO:0009733, GO:0009753, GO:0009790, GO:0009793, GO:0009867, GO:0009880, GO:0010072, GO:0010087, GO:0010162, GO:0010265, GO:0010431, GO:0010564, GO:0042752, GO:0043090, GO:0045595, GO:0048316, GO:0048366, GO:0048825, GO:0051301
	14123	Peam|DryGeneModel_14123 augustus_masked-Scf14663-processed-gene-0.0-mRNA-1	882	ATGCCTCAGTCTCAAATTCGTCACATCTCCAGATGCACCATCACACCCCGGCACACTTTAGAACACCCCCCACCGCCCAAACGCTGTGAACTAACACCATGGGACCTTGCCATGCTCTCTGCACACTACATCCAAAAGGGTCTCCTCTTCCACACCCCTCCTTCACATAAGCATCCTTCAAATCCCACAATCCATCATCTCAAGCAATCCCTCTCACAAGCCCTTGCCCACTTCTTCCCACTCGCAGGCCGCCTCAAAACACACCAGTCATCATCTTCTTCTTCTTCCTCCTCTTTATATGTGTTTATAGACTGCAATGATTTGGGTGCAGAGTTCATCCACGCGGCTGCAGACGTGACGGTTTCGGACATTCTCGACCCGATCGATGTACCCCAGATCGTAAAATCCCTCTTCGTTTTCGATGGAGCTGTTAGTTGTGACGGTCACAACATATCTCTACTTGCAGTGCAGGTAACTGAGCTCATCGATGGCATCTTCATTGGTTGCTCTTTCAATCATGTGGTTGGAGATGGGACTTCTTTCACGCATTTCTTGAATGTGTGGTCTGAGATCACCAGAAGAGGAGGAGAAGGAGGTGATTGTATTTCCGATGCTACAGTTGGTGAACGTTGGTTTGGAGATCTGGATCGTTCACTTGTTCGTCTCCCATTCTCTGGAGTTGATGATTTTATAGAGAGATTTGAAGCTCCGTTGTTGAGGGAGAGGATCTTTCATTTCGCGCCGGAGTCCATAGCGCGGCTGAAAGAGAAGGCGAATCAGGCGTGCAACTCCAACAAGATCTCATCATTTCAGGTATGGTTTCCAAAACGGTTTCGGAATTTTATTGATCGATATGTGGTGGGCACTGCCGTACTCCACTGA	293	MPQSQIRHISRCTITPRHTLEHPPPPKRCELTPWDLAMLSAHYIQKGLLFHTPPSHKHPSNPTIHHLKQSLSQALAHFFPLAGRLKTHQSSSSSSSSSLYVFIDCNDLGAEFIHAAADVTVSDILDPIDVPQIVKSLFVFDGAVSCDGHNISLLAVQVTELIDGIFIGCSFNHVVGDGTSFTHFLNVWSEITRRGGEGGDCISDATVGERWFGDLDRSLVRLPFSGVDDFIERFEAPLLRERIFHFAPESIARLKEKANQACNSNKISSFQVWFPKRFRNFIDRYVVGTAVLH	70.562	Partial		XP_011622052.1	PREDICTED: uncharacterized acetyltransferase At3g50280 [Amborella trichopoda]	344	MGLTQARFLHKMELTSPSLQQAMAPIPSSFPLTNCTVYPSRPSPVERYDLTPWDLAMLSVHYIQKGVLLGQAPTSLSSVLDGLKVSLADCLAHFVPLAGRLATHTDGSIYIHCNDAGAAFIHAKATHLTVDDIVASPYVTDDVKSFFALDGVIGHDGHKLPLLAVQVTELSDGLFIGCSMNHAVGVGSSFWHFFNSWAEISRGDGNSLKISRPPVLEPWFLRDRHIAMHLSEDTLERYSPPPLPERFFHFSTRSIALLKHKANMHIDEDVSSKISSLQSLTALMWRAVTRAHGLPTTQTTKCGQAVGNRSRLSPPLSPDYFGNSIQGIVASATVGELLSQDLAG	48.51	268	3e-65	207		XP_002436317.1	hypothetical protein SORBIDRAFT_10g000330 [Sorghum bicolor]	493	MAMPPSPSPRVRVLSRRTVKPPPGSPRQRIPLTTWDVSFLSADYIQKGLLYATPPFPTPHLLHHLEAALAHALHSYYPVAGRFTTDQHHDADGNVRGCSVSIDCHGQGVDVFHAVADGVSIADVIPPDADVPLLVQSLFPLDGAVNHDGHHLPLFVVQVTDLTDGVFLGFAYNHALSDGTALWKFINVWAAIARDASLSQSQSQSQSVSPSDSDSEHAPPPPPLLERWSPDGDGDGLTTPPPVVLPYPDLTGLIQRLSPPPLRERMLQFSAHNLEALKERARQELLAAGDAAGAAAVTKFQALSSLVWRCVTRARRLPPHQTTFCRAAINNRTRLRPQLPPEYFGNTIYAIATEAVTAADLLQRGHGWATAAVGRAVAAHTDADIRARVHAWMANPVLYNLRYFDPNGVMMGSSPRFDMYGCDFGWGAPLAARSGKANKSDGKASLYPGQDGGGSIAAELVLTPEHMALLEQDDEFWAAVSPDKQPCPPPGKN	38.11	286	1e-50	174		XP_010664927.1	PREDICTED: uncharacterized acetyltransferase At3g50280-like [Vitis vinifera]	359	MATPTVRLISECFIKPKFTSEETNEPCYLTPWDLAMLSVNYIQKGLLFSKPPDVDDPQNFMATLLDKLKDSLALTLDHFYPLAGRLATKKEDSSPSYVVFVDCNNSPGLKFIHAAADMTISDILSPIYVPQVIQSFFDHDRVINHDGRTLSLLSIQITELVDGIFIGCSINHSMVDGTSFWHFFNAWSEVFTAQGKNSSITLSRPPILKRWFPDGYGPIINLPFTHHDEFISRFEAPVLRERIFHFSSESIAKLKAKANAQCNSNKISSFQALSALVWRSITRARCFPHEQVTSCRLATGNRTRLDPPLPENYFGNSIQTVRGIATAGELLEHDLGWAAWLLHQAVVGHTDKAVRGWLE	54.51	277	3e-92	278		XP_004238137.1	PREDICTED: uncharacterized acetyltransferase At3g50280 [Solanum lycopersicum]	470	MFNIKTQSSNYTITRTKTKTKKMASSSPTVQHISDCFIKPLYTSEEAKKPVYLSSWDLAMLSVQYIQKGLLFTKPSSFQLDPLLQNLKDSLSITLVHFYPLAGRFKTLKQENPPLYTVFIDCVDTPGARFIHANLDLTVSDILSPKDVPLVVQSFFDHDRAINHDGHDLSLLTVQLTELIDGVFIGLSINHVLADGSSFWHFFNSFSQVFKANNGQKQIIPISKSPNFNHWFPEGHGPIINLPYTHHDQFISRHESPILRERFFHFSSECLKKLKAKANEECHTSKISSLQALSAHMWRCITRVRKFPADHITSCRMAINNRARLDPPLPENYFGNCIQTVRGIASAGKLLENSLGWAAWEMHEAVVNHKNKDIREWVEKLESGMIYQLGFFDPSSIMMGSSPRFDMYGNEFGLGKGVALRSGYAHKFDGKVSLYEGIEGDGSMDLEVCLLPDFMASLETDKEFMDSLSS	49.45	271	5e-75	237		AT5G07850.1	---	HXXXD-type acyl-transferase family protein	456	MDSTSSEVKIVSQCFVKPKTIPEKWKEPYHLSPLDLVMLSMHYLQNGLLFLKSDDATKTKDFMETWLQKLRDSLAETLVHFYPLAGRLSTLKTDNPRSYSVFVDCNDSPGAGFIHAKSDLSVRDIVGSNYVPLVVQSFFDHHKAVSHDGHTMSLFSVKVTELVDGVFIGFSLNHAVGDGGSLWHFFNSLSEIFNAQETDNLLLKNPPVLSRWFPKGYGPVYNLPFTHSDEFISRFESPVLKERIFHFSSETITSLKSKANEESRTTTISSFQALAAFMWRCITRARNLPYDHEIRCSLAANNGTKLDPPLSLSYLGNCLSAVKSKTVTSGELLENDLGWAALKMHEAVIGNTSEVVSETIKNWLKSSYVFHLEKLLGAMVVHIGSSPRFKMYECEFGMGKAVAVRSGYGGKFDGKISAYAGREGGGTIDLEVCLLPEFMEALESDQEFMSVVSSSS	44.53	274	5e-65	210		1	2.9e-44	151.2	PF02458.10	Transferase		---	---	---	---		1	GO:0005737	2	GO:0016740, GO:0016747	---	NA
	14124	Peam|DryGeneModel_14124 augustus_masked-Scf17245-processed-gene-0.0-mRNA-1	252	ATGATCCAGCAGTTTATAATGGCGAGAGAGGCTTATCGAGTCCTGTCCGACCCGGTCCTTCGAGAGGACTACGATTACAGGCTGAAGAACGGGCGGGTGCAGAGTCATAAGAGTCCAATGACGAGAAAGAATGGTTTTGGGGATTCGGAGTCTCAATTTGAAGACTTGATGAGAAGATCTTCTCTTCGTGAGAGCATATCGTCTTCTTGGGAAAGACGAATGAGGGCTGCTGCTGCTGCTCAGAGAAATTGA	83	MIQQFIMAREAYRVLSDPVLREDYDYRLKNGRVQSHKSPMTRKNGFGDSESQFEDLMRRSSLRESISSSWERRMRAAAAAQRN	46.37	Partial		XP_006829857.1	PREDICTED: chaperone protein dnaJ 20, chloroplastic [Amborella trichopoda]	179	MRRQYHPASSILPTSKPLLVPTKPKSVVSPKPRRLRLGARLTTAPQAHDTTTMYQRLSIPDTAGLEEIKAAYRRAALQWHPDTCRSQNRRHCTEQFIRVQEAYRVLSDPVLREQYDLNLENYQIAHSNFGDGFLCRQRNRGDRMRYYGNWEGQLEELGLRSDQKKSSWGARMRANQNKS	66.67	30	4e-07	44.7		---	---	---	---	---	---	---	---		---	---	---	---	---	---	---	---		---	---	---	---	---	---	---	---		---	---	---	---	---	---	---	---	---		---	---	---	---	---		---	---	---	---		---	---	---	---	---	---
	14125	Peam|DryGeneModel_14125 augustus_masked-Scf00759-processed-gene-0.0-mRNA-1	2091	CCAAAAACAATTGCTGTCCCTAGATAGAGCAAAAAGTTCCATCCCGAGCCGTGTGCAATTCATCACTTTAGACATGGACAAGGTGACCCAGGTCCATAACCCCATAAACCCTGTTTATATTTGGTGCAGCCGATGGGCTCATTATCCACAGCTAAGAGTGGGTCCCACCAATTTGTAAACGAGATCCAGCCACTCCAATCTTCATCGGACCCTTTTCAGCTCCGTGGCGGGAAAGTGTCCTTTAAATGAAAGTGCCCTTTAAAAGCCGTACCCTCCATGCCCAAAACCCCCTCAAAAAAGGTCCAAATGCACCACCATCTTTCAGTTTCCCAGCACCAAAAACTCCTATACTGCTCTCTCAAACCCCAGGCCCTCTCTTTCCCTATCATTTTCTCTAGATTCCTTTCCTCCAAACACCATCAATTTCCATGGATTAGTCTAGGGTTTCTCCAGACCACCCCCTTTTCCCCTCTTTCCACAACATTGGATTCTTCTCCTAGGGAAGCCACCAAGGATTCTATTTTTATCCACACTATTTTTCCTTGAATTACAAAAAACCCTCTCCTTCAAATTGCAGAAAACCCATCTGGATTTCCTTCCATTTCCTTCATACCTGCTTCTAATCATCTCTGTTTGCTTGAAATGGCAGAAGTGTTCCAGGACGAGATCGATCAGACGGTGACAATCGAAGAGTACATCAAGGGGGTTGAAGAACAGGAATTGGAAGCTGATTTGGTATTGGGAGGGGATGAGGGCAAGGAGTGTACTTATTCGAAAGGATATATGAAGAGGCAAGCGATTTTCTCATGCTTGACTTGCACTCCCAATGGGAATGCTGGTGTTTGCATAGCTTGTTCGCTATCTTGTCATGATGGGCATGAGATTGTAGAGTTGTGGACGAAGAGGAAGTTCCGGTGTGACTGTGGAAACTCAAAGTTTGGGGAGTTCCACTGCAAGTTTTTTGCAAACAAGGACCCAGAAAATTTGGAGAACTCATACAATCAGAACTTCAAAGGTTCTTATTGTACATGTGGTCGCCCCTATCCTGATCCAGATGCCGAAGAACAAGTAGAGATGATTCAATGCTGCATCTGTGAGGACTGGTTTCATGAGAATCATCTTGGTCTTGAATCTGTAGAAGAGATACCAAGAGACGAGGAAGGGGAACCTTTATATCAGGACTTCATCTGTCAGGAATGTGCAGTTATGTGTTCTTTCCTGACGCTCTATCCTCCATCCATTTGGGCTCCAATTAGGCGCAATGATGTTCCAGTTATCTGTCCTGAAGAAGAAACTGTGTGCAAAAAAGGGATTTCAGCATGTACATCCTCTGGGGAGCTTCAAAATGGCACTTATATATCAGAGAAACCTGATATGGATTCTGCAACGATCCATGCCCATTATGAAATTGGCCCGAATGAGAAGTATCCTTTCCTTGGAGAAAATTCAGAAAAAAATCTGGGTTTAAACCAGGAACCACCTCTTAATGCTACCAGTTCAAGTCCTAGCTGTTTGCTTGAAGTGGATCTTCATAGGGCTTCACTGGTTTCAGAGAAGAAAAAACCTATGTTTCTATCTAAAAATTGGAGACATCTTCTTTGCAGGTGTAGTACTTGTGCAGACTTTTATGTCCAGAAAGGTATTAGTTATCTAATTGACATGGAGGACTCAATGGAGGAATATGAGAACATGGCAAAGGAGAAGAGGGAGGAGAAATTACAACAACAGGAAGGAGTGGAGTTAAATTTTCTCAATAGACTTGGTCACGTTCAGAAGATTGAGATTCTGAATGGTATTGCTGACATGAAGAATGAGCTCCGATCTTTCCTGGAGTCCTTTGACGCATCAAAGCCAGTGACATCTGCAGATGTGCACCAGGTTTTTGAAAACCTTGCTAAGAAACGCCAGCGTACAGACAATTTTTACCGCACCTCATTGAAGACCCTGACAGAGGTGGTGAAGGGCATTTTAGGAATAAACAAGATTGTTCTCAAGGCACCAATGTACAAGGGTGCTATCATGCCTAGATATGGGGGGTTACAACAGGGACAAGTCGTTGATGTGGCTATGAAAATGAACAATCAATTATGA	482	MAEVFQDEIDQTVTIEEYIKGVEEQELEADLVLGGDEGKECTYSKGYMKRQAIFSCLTCTPNGNAGVCIACSLSCHDGHEIVELWTKRKFRCDCGNSKFGEFHCKFFANKDPENLENSYNQNFKGSYCTCGRPYPDPDAEEQVEMIQCCICEDWFHENHLGLESVEEIPRDEEGEPLYQDFICQECAVMCSFLTLYPPSIWAPIRRNDVPVICPEEETVCKKGISACTSSGELQNGTYISEKPDMDSATIHAHYEIGPNEKYPFLGENSEKNLGLNQEPPLNATSSSPSCLLEVDLHRASLVSEKKKPMFLSKNWRHLLCRCSTCADFYVQKGISYLIDMEDSMEEYENMAKEKREEKLQQQEGVELNFLNRLGHVQKIEILNGIADMKNELRSFLESFDASKPVTSADVHQVFENLAKKRQRTDNFYRTSLKTLTEVVKGILGINKIVLKAPMYKGAIMPRYGGLQQGQVVDVAMKMNNQL	112.164	Complete		XP_011626327.1	PREDICTED: putative E3 ubiquitin-protein ligase UBR7 [Amborella trichopoda]	462	MADAFEDEVEQTITIDEYIKGVEAQELEADLVLGGDEGEECTYIKGYMKRQAVFSCLTCTPAGNAGVCTACCLSCHDGHEVVELWTKRKFRCDCGNSKFGEFFCKRFAAKDPENTENSYNQNFKGSYCTCGRPYPDLDAEEQVEMIQCCICEDWFHENHLGLESGDEIPRDEEGEPLYEEFICQDCSIKLPFLLFYPPDIWARAKQANGAPSNIKEQSHENVLSGSPVKVKSSLSSSDNPEISNDMEKSGISNADNDVSEKNCGKELSKSLGKLEKCEIGSSENPKVNISSKIVDSNEITADDNAKKENAGLKQENGCLDDNGLGPKCFVGVGLKTPFTERDKKPLFLLKNWRDILCRCVSCQNIYTEKGIRFLLDKEDSMEEYEKIGKQKREEKLQQQEGVEMNFLNNLGRVQQIEILSGIADMKNELHAFLGNLDPSKPVTSADVQQVFENLAKKRQRLQ	61.17	461	0	520		XP_002437066.1	hypothetical protein SORBIDRAFT_10g020580 [Sorghum bicolor]	411	MADSAGDAFPDEAETSFTLHEYIEGMEAVELEADLVLGGDDGKDCTYAGGYLKRQAVFSCLTCVPDGVAGVCTACSLACHDGHEMVELWTKRKFRCDCGNSKFGGHLCKLCPEKDSENSANAYNQNFKGSYCTCGRPYPDPEAKEQVEMIQCSICEDWFHEDHIGLNSIEEIPRDEEGEPLYEEFICHKCSPVCHFLKLYPDTIWASGKQNLALQTDASDPNVMEKPSRHGNTEKHENGALDHTVGEKTSIGNDSTKAIVVPEEANLGSSSGSSCKLGMDVNTMPAITDKSEPFFMSKGWRETLCRCETCSNFYAQRGIAYLTDKEDSIEEYERIAKQKREKKLEQQQGAATNFLNSLDHVQKIEMLSGINDLKNEFQSFLESCDTSKPITSEDIRSVFENLAKKKKQRLS	55.94	429	4e-166	474		XP_002270160.1	PREDICTED: putative E3 ubiquitin-protein ligase UBR7 [Vitis vinifera]	416	MADVFEEEAEQTVSIQEYLKDVEDQELEADLVLGGDEGKECTYIKGYMKRQAIFSCLTCTMDGNAGVCTACSLSCHDGHEIVELWTKRNFRCDCGNSKFGEFFCKLFPNKDIENVENSYNHNFKGSYCTCGRPYPDPDIEEQEEMIQCCICEDWFHEEHLGLESSDEIPRDEEGEPLYEDFICQTCSGVFSFLTLYPKSIWAGVRQHDATVNNNKEKDVFEDPPSVCGSSQKLENDPYSHNSQQMDHAITNTVSENVPGENTEKNEGSSQVIQDASPSSSTCVIGVDLLVAPPVFDGSKPMFLSKNWRDILCRCEKCVDFYTQKCINFLLDKEDSIVEYEKMAKQKREEKLHQQEGVELNLLDKLGHVGKMEFLNGVADMKNEIHAFLESFDPSKPITSADVHQVFENLAKKRRRV	68.63	424	0	566		XP_004245515.1	PREDICTED: putative E3 ubiquitin-protein ligase UBR7 [Solanum lycopersicum]	413	MADAFEEDGENTVSIGEFLQDLEEQELEAGLVLGGDEGKECTYSKGYMKRQAIFSCLTCTPDGIAGVCTACSLSCHDGHEILELWTKRNFRCDCGNSKFGEFFCKLDASKDVENTKNSYNHNFKGSYCTCGRPYPDPDVEDQLENLQCCICEDWFHEEHLGLESSDMVPRDDKGEPQFEDLICQGCATVCSFLKLYPDSIFAPVQQQTTTNSSKDKEVVEDAPLTVGSSKELINGSSAIETPVTDNSPKQDCNGKTVLGENAATNTFLNQCNTDAGPSTKCVVGLNLLEAPNSLEKSKSMFLSKDWREVLCRCPNCIEFYKQKGLAFLLDKEDTIAEYEKLAKQKIAEHEQEQSAELLNNLGHVEKMEVLTGIADLKDEIGTYLASFDPSKPVTSADVHKIFENLAQKRRRMS	57.94	428	5e-171	487		AT4G23860.3	---	PHD finger protein-related	452	MASGVFEDEAEGTITINEYIERLDAEELAADLVLGGDEGDECTFPKGYMKRQAIFSCITCTPEGNAGICTACCLSCHDGHELLELWTKRNFRCDCGNSKFGTLACKLLPSKDIENSENSYNHNFKGLYCTCDRPYPDPNVEEQVEMIQCCLCEDWFHEEHLGLTPSDSVGSQIPRDEESEPIYEDFICQNCSPACSFLTLYPENLWVVAKVDSTGSANACSETIELDKNHMDSEPGQPENGTDAEKSVVGKCSETISDSEPGQPENGTEAEKSVVQKCSEKIDESEAGQPENSTEAEKFVVRKCSEKIDGSENVPAAGCVIRTDLNSCPEFEKKPLFLTKNWRNILCRCEKCLEMYKQRKVSYLLDAEDTIVEYEKKAKEKRTEKLEKQEGEALDLLNNLDHVSKVELLHGIKDFQDGLQGLMESAGPSKAITSADIEQMFSKLKNKRKRME	50.44	450	4e-145	422		2	6.40E-16 | 8.20E-05	57.8 | 22.2	PF02207.15 | PF00628.24	zf-UBR | PHD		K11979	---	---	---		2	GO:0005634, GO:0005737	2	GO:0004842, GO:0008270	1	GO:0006261
	14126	Peam|DryGeneModel_14126 maker-Scf00759-augustus-gene-0.8-mRNA-1	977	CTCTCTCACAGTTGAAAGAGAAGAAGAAACGCGATCTACAGAGAAGGGAAAGAGCAATGAGAGAAAAGATGGCGAAATCCAGGCGAAGAGAGAGCTCCATCTCCTCCTGCACTTCACCTCGATCTGTCTTTCTCTCTCCTCACTCTATTTTCAACTGGTACGAACAGGATATTTGGACAGAGATTGCTAAATTTCTAGACGGGAAATGTCTGGTGAAGCTGGGATTGGTGAATCGATGGTTCCACCGCATCGTCATGGACGAGAGCGTATGGAAATTCGCTTGCTTACGCGATCTACATGTCCCTCCGCCTGACCAAGTTGCCTTCAACTGGATTCAGCTCTATGCTTCTGCTTTCGATGGATCTCATTCATACAGCTATCATCAGCCGGAGAAGCATATTGATTGGATGCGAATTGGAGCCTTTTGTCTGGACTCGCCCGTCGCAATGGTGACGGATAGGCTCTCACTGCCCAGGAAACTCCCGCAGGAAGAATCAACGAAGGAGATGATCCAGAAGTCCGGCATTTGCATGGTGAAAAATGTGAAAAAAGGGATATGGATTGCCGATTTACAGCTCGTTCGATGCCCAGTGTGCAATCTAGAGACTTGTGAAGGTACTATGCAGACATTGGATGCAAGACATCTAGAGTTGTTCCTTCACGAGGACTACAAGAACGGGACATGGGAATACGAGGAGATTGGGTCTCGCCCCATCAAGAAGCAATGCATAGCAGCTTCTGGGGGGATTTTTGATGTTAAATACCTCCACTCCCCCATTCTTTCTGAAGTTTTTAATCTCAAATTGTGGACTGGGAAACAGACAGACTGGCAACCCAAGGCACGCATAACCATCCATGGAGTCGGCATCAACACAAATCTACAGCCAAATGAAGGCCTCCATGTCAAATACCATGTGATGAGAAGTGGAGCAGACGGAGAAGCAGTTTCAATGAGAATATCTCAGCAACTCATTTGA	306	MREKMAKSRRRESSISSCTSPRSVFLSPHSIFNWYEQDIWTEIAKFLDGKCLVKLGLVNRWFHRIVMDESVWKFACLRDLHVPPPDQVAFNWIQLYASAFDGSHSYSYHQPEKHIDWMRIGAFCLDSPVAMVTDRLSLPRKLPQEESTKEMIQKSGICMVKNVKKGIWIADLQLVRCPVCNLETCEGTMQTLDARHLELFLHEDYKNGTWEYEEIGSRPIKKQCIAASGGIFDVKYLHSPILSEVFNLKLWTGKQTDWQPKARITIHGVGINTNLQPNEGLHVKYHVMRSGADGEAVSMRISQQLI	94.182	Complete		XP_006852672.1	PREDICTED: probable F-box protein At3g61730 [Amborella trichopoda]	300	MAKSMKRDALKSSCRSPQCPSQSRFICFEEDIWTEIAKFMDGKCLVKMGLANRWFQRLLAEESVWRFACLRDLSLPSSPHVSFCWRHLYKAAFDGSHSYNFRQTEKHIDWMRIGAFSFESTVALVTENLCVPEIILKKKSIAGNLVQETGACILDNVKPGIWIADLQLVRCPVCNLNSCEGTMQILDVRHLELFLCEGFKNGEWEYQELGSHRIEKNCNGATGGIFDMKRIKSPSTSEITDMKAWMGQANDWQPKARITHHAVAVNTNLQQNEGLHVRYHMMKGGTNGPIVSIRISQQLI	60.4	303	4e-138	392		XP_002457119.1	hypothetical protein SORBIDRAFT_03g001600 [Sorghum bicolor]	394	MGKAISLLRPPQPAREDEAEMMELRKRPRPRRVDPDFVTSPPPLPPRKRARKQAAAQKLVEAAGAPKRQPPRKGARCAAVGIGCPVAGLHPATCSRQPPLRTSTRVLFRPRHPFQWYEPDMWTEVAKHLCGFDLLRLSSTCRWFRRLLADDSIWRYAFFRDLNLFDTNPRAHRPLFRSWRCLYFAAFDGSHAFSFCQNGEHRSSWRIGSFVQDSPDMVLIGRLPLPKWLPSDPEDARLTIAILGACKLLNVRPGIWITDMHVMRCPLCNRNSCRGNKQILEARHSELFLEKAYWDETLEYENLGENFQDEEVAAAFCAVVNAKQFASPSTATVLNRAWAGKRDDPMTRHCASATAAAIHTNLQSNGGLLSTFEAMRDTGRDGQIVSVRISQVLF	40.69	290	5e-68	217		XP_003633984.1	PREDICTED: probable F-box protein At3g61730 isoform X2 [Vitis vinifera]	295	MGKRMRREKSICCCNSPLAGFSWYEEDIWTEIAKHLDGKSLVMLGTTNKWFHCLIMEDSIWKFACLRDLQLPEPQHTFLNWIKLYASAFDGSHSFMFRQREKHIDWMRIGAFFLDSPIALLAEKLNCPLKMPQGENLGKTLESCGFCILNNIKTGIWIADLQLVRCPVCDLNTCDGTMQTLDARHIELFLSEGYRDGSWEYQIIGSHDIKKHADGASAGIFDIKHLNDSSTSEIFNLKSWVGKPNDWQPKAMITLHAVAINTNLQENEGLHVKYQAMKAGPDGEVVSLRISQQLL	61.92	302	5e-144	407		XP_010327041.1	PREDICTED: probable F-box protein At3g61730 [Solanum lycopersicum]	302	MGKRMRRTRPLCSCVSPRLKFLTPHSIFSWYEEDLWTEIAKFLDGRSLVMLASTSKWFHRIIMEDIIWKHACLRDLQVPDPGKVAFKWINLYAAAFNGCHSYKFRQQDKHIDWMRIGAFSFDSQNALLTENLIPPLKVLKEKTTEKMLESNGCCVVRNVKSGIWIADLQLVRCPVCDLNTCDGTMQVLDARHIELFLSEGYQDGSWDYELLGSHNEKKQANGASAGIFDIKHLKDHSTSAVLDLKSWVGKPNDWQPKAMITSYAVAVNTNLQENEGLHVKFHVMKSGKNGEIVSIRMSEQLQ	60.8	301	6e-142	402		AT5G36000.1	---	BEST Arabidopsis thaliana protein match is: reduced male fertility (TAIR:AT3G61730.1); Has 1807 Blast hits to 1807 proteins in 277 species: Archae - 0; Bacteria - 0; Metazoa - 736; Fungi - 347; Plants - 385; Viruses - 0; Other Eukaryotes - 339 (source: NCBI BLink).	355	MNTRSGDAEGDIRGKMIAPVRDGNGGQKRKLVQSNDIQRDEDGGAKRRIIQSSDQKNGKILRGIHGCVSPRCSAPTYQSRFSWYEQDIWTYITRFLDGKSLVKLGATNKWFYKIAMEDTVWRFACLRDLQVPETFPVSSTWIKIYASAFDGSHSYLFHQKEKHIDWMRLGAFVLDSRTSFLTESLSGRLKVPTEGTIEQMLQSSGSCLINDIKSGIWIADLQLLRCPLCDLSTCDGTMQTLDVRHIELFLSEGYKDGSWDYNLIGSHKLEKDASAACGAIFDLKHLKKSSSSGILNLKSWTGEADDSQPKAVIAPHAVAVHTRLQQNEGILVKYHTMKAGTDGDIVSIRISQQLL	57.53	292	2e-128	369		1	0.0007	19.2	PF12937.2	F-box-like		---	---	---	---		1	GO:0005634	1	GO:0003674	1	GO:0008150
	14127	Peam|DryGeneModel_14127 maker-Scf00759-augustus-gene-0.11-mRNA-1	620	CTTTTATTTCTCAGGTTGTGGGCTCATTCTAGACCCCTGTTGTTTCCTCGCGTATCTCGCATCTTGCGCGCACACAAACTCTCTCTCACCTCTCTGAAACTGTGGGATGGATTTCCAGTAATATTTCTTCGATCGAAGCCGTTTGAGTAAGCATCGAAGGCAGAATTAGTTCGACAATGGGTCGATTCCAGTCTCTTCTGGGTGGAGGTGAAGAAGAACAAGACAATTTCTTGGATGAATCCAGCGGCGCCTTTTCACTGTCTCCAATGCAGAGACTATATGGGTTTGCTGGCTGCTTGCTTGCAGGTCTGGTTTGCATGCTTCTGTCATTGGTAGCGTTTGCAAGACCCATCAAGTTTGCAATACTCTTCAGCTTTGGAAACCTATTGGCTATTGGAAGAGTCTTGTTCCTCTTCTCGACGCCTCCAGGTTGCAGCGACGGCAATTGTAGAAGTGCAAGTAGGAAGGACTCTTGGAGTGCAGCATCAGTAGAGTGCAGCGAGATTGGAAAAAAACACCTTGGATTGAAGCGATTGAAGAAGAATATAGAGGAGATTGTCTTCTTTGGATTCCAAGCAGCACGGATGCGGGGGCGGGGGGGGGGGAGGGGTGGGGTGTGA	147	MGRFQSLLGGGEEEQDNFLDESSGAFSLSPMQRLYGFAGCLLAGLVCMLLSLVAFARPIKFAILFSFGNLLAIGRVLFLFSTPPGCSDGNCRSASRKDSWSAASVECSEIGKKHLGLKRLKKNIEEIVFFGFQAARMRGRGGGRGGV	93.056	Complete		XP_006852670.1	PREDICTED: vesicle transport protein SFT2B [Amborella trichopoda]	173	MEKLSGAMGRFNRSLLGPDVAEEEDGYSLFSAQSYDNGQCALSPMQRLYGFAGCLLGGLLCMILSLVVFFRPIKFAIAFSFGNILAIGSTAFLIGPIQQARMMLDPVRVYATCIYIGSVILALVCALWVHNKILTLLAIISEICALIWYSLSYIPFARRMVSDLIISCCDTEF	62.79	86	1e-24	92.4		XP_002457121.1	hypothetical protein SORBIDRAFT_03g001620 [Sorghum bicolor]	166	MDALTRLHRSLVGGDDDEDPPEDSILADTEGLCSLSPLQRIYAFAACLVAGLALMILSFIVFVRPIKFAVMFTFGNILAVGSTAFVMGPQKQIRMMFDPVRLYATAIYVGCVVLALIFALWIHDKLLTLIAIICEICALFWYSLSYIPFARRMVSDLMVKLCDTEL	53.97	63	1e-18	77.4		XP_002267997.1	PREDICTED: vesicle transport protein SFT2B [Vitis vinifera]	160	MWNLGQSILGGNEEDREEYLEDSDGLCNLSPVQRMYGFAACLVAGFACMLLSLIVFAKPIKFAVLFTFGNLLAVGSTAFLIGPVQQIRMMFDPVRIYATAIYIGFVVIALICALWIHNKILTIIAIICEICALIWYSLSYIPFARGMVSRLTVHFFDTEI	62.67	75	2e-29	105		XP_010318737.1	PREDICTED: vesicle transport protein SFT2B isoform X3 [Solanum lycopersicum]	134	MWRLSESILGENEEQQDNLFGDQEALCSVSPLQRVYGFAACLLAGFICMFLSMIVFIKPIKFALLFTFGNMLAIGSTAFLIGPMQQLSMMMDPVRAYATSMYVGCVVLALICALWIHSKILTLLAIICEICALV	57.33	75	2e-26	97.1		AT5G24170.1	---	Got1/Sft2-like vescicle transport protein family	163	MQKLNDIFSGGGDGDGTTDSFLEDGSEGLCALSTTQRMYGFAASLATGLLLMFLSMIVFGIPIKFALLFTFGNVLAIGSTAFLMGPEQQMSMMFDPVRFLATSIYIGCVVVALICALLIHSKILTVLAILCEICALIWYSLSYIPFARRMVSEIMIRLCDTEL	56.67	60	3e-14	65.9		1	4.4e-07	30	PF04178.7	Got1		---	---	---	---		1	GO:0016021	1	GO:0003674	3	GO:0006661, GO:0006810, GO:0016192
	14128	Peam|DryGeneModel_14128 augustus_masked-Scf00759-processed-gene-0.1-mRNA-1	360	ATGGCGAAAAATCTCCACCGTCTATCATCATCACTGCTCGAGATTTCAACACCCAAGCTAGGGTTTTGTTTCTCTCGATCCGACCTCTCAGTTCCAATTTCTGCAAAATCGAGATTCCTCTCTTCTTCCGAACAACACCAGCATCAGGAATCCCCAAAACCACCACCACAAGCAGAGGAAGAAGAAACAACGGAAGAAAACCCAGAGAATTCCAGTAATCCAGGCGATGCAGACGAAGGAGAAGACGAAGGCAATGGCATTTATGTAAATAAACAGACCGGCGAAATCGGAGGCCCGAAAGGACCCGAGCCGACCCGTTATGGGGATTGGGAGCGCGGCGGCCGATGCTCTGACTTCTGA	119	MAKNLHRLSSSLLEISTPKLGFCFSRSDLSVPISAKSRFLSSSEQHQHQESPKPPPQAEEEETTEENPENSSNPGDADEGEDEGNGIYVNKQTGEIGGPKGPEPTRYGDWERGGRCSDF	103.965	Complete		---	---	---	---	---	---	---	---		XP_002436511.1	hypothetical protein SORBIDRAFT_10g003960 [Sorghum bicolor]	117	MAANHCLRRLASAVSHVPQPPPAPPASILLRVALSSSAPSTGPPPPPTAPPEAAGKGEGEEAAEAKGADVDAEAGKEEDEDDGGVHVNKATGEIGGPRGPEPTRYGDWERGGRCSDF	88.24	34	2e-18	74.3		XP_003634169.1	PREDICTED: succinate dehydrogenase assembly factor 4, mitochondrial [Vitis vinifera]	123	MSSNLSRVFSSLIDLSAPRLGLACARSRCGSESLTHSNTSRRLFCSSAQQPQHREKQEEEEEVSPFSGNKQSPDGENGEEVEEEDEGGGGVHVNEQTGEIGGPKGPEPTRYGDWERNGRCSDF	45.53	123	9e-18	73.2		XP_004234951.1	PREDICTED: UPF0369 protein [Solanum lycopersicum]	111	MARNMGHLLKSLIELPISKVGFSKNSAGRLICSSTQGEQINQDHDEEHDAHTLDEKEKVDYENEGNIKLEDNNDEEDTSNVNKKTGEIGGPKGPEPTRYGDWERGGRCSDF	96.77	31	3e-17	71.6		AT5G67490.1	---	unknown protein; CONTAINS InterPro DOMAIN/s: Protein of unknown function DUF1674 (InterPro:IPR012875); Has 30201 Blast hits to 17322 proteins in 780 species: Archae - 12; Bacteria - 1396; Metazoa - 17338; Fungi - 3422; Plants - 5037; Viruses - 0; Other Eukaryotes - 2996 (source: NCBI BLink).	108	MATNNIVRLIAPSRSVSSRFLEPVSRFLSSGTPPPPQAPSPNQDLNRDVKPDQNLQQNLQMQKEEEEEGEGGGGGEFVNEDTGEIGGPRGPEPTRYGDWEQRGRCSDF	81.25	32	1e-14	64.3		1	2.6e-16	59.5	PF07896.7	DUF1674		---	---	---	---		---	NA	1	GO:0003674	---	NA
	14129	Peam|DryGeneModel_14129 maker-Scf00759-augustus-gene-0.9-mRNA-1	2586	ATGGTCATCTTCTTCATTCGTTTTCTGGCAACGGCAACGGATCTGAAGGAGCATTGCCACTTTGAGCCTTCATGGAAGCAAATCCTGGCGCTCTCTCTGGTGCCTGAGAAGCTGCTAGGTATATATGATCCATCCTTTGATAAGGATTTTTGTGGGGTTGGATTTATTGCAGAGTTATCTGCTTCATACAGCACAAAAACAGTGATAGATGCTATTGAGGTGTTGGTTTGGATGACCCACAGAGGTGGGTGTGGCTGTGAACCAAATTTTGTAGATGGAGCAGGAATTCTTGTTGCTCTACCCCATGACTTCTTTGCTGAGGTATCTAAGGATGTTGGATTTGAGGTTCCACCACCTGGTGAGTATGCTGTTGGAATGATGTTTCAGCCTACATCTGAAGTTCGTCGCGAAGAAAGAAAAACAGTATTTACAAAGATTGATGGAAAAATCCCCCCTAAACCAAATGGGGAGATTCATTCCAGGGAGGATCTTGTCAGAAAGTGTTTTAAGGCTACCAATTATGGAATGATGAAAGTTCTTGCCGAAATGGGGATATCAACTTTGGCTTCTTACAAAGGTGCTCAGATTTTTGAAGCTGTAGGTCTTTCTTCTGAGGCAATTCAGAGGTGTTTTAAAGGGACTTCCAGCAGAGTGGAGGGTGCAACATTTGAAATGCTTGCTCGGGATGCACTTCAGCTGCATGAGCTTGCATTTCCAAGTAGGGCTTTACCTCATGGAAGTGCAGAGGCTGTGGCCTTGCCCAATCCTGGAGACTATCACTGGAGAAAGGGGGCGAAGTACATCTCAATGATCCCCTTGCCATTGCAAAGCTGCAAGAAGCAGCCCGTGGAAACAGGTGCAAAACCAGGTGAAGGAGGTGAACTTCCACGCCACAAGGTGACTGGGGATATTGCAGTCACAAGGAATTCCACTGCTGGTGTGGGACTGATCAGTCCCCCTCCTCATCACGATATATATTCCATTGAAGATCTTGCCCAACTGATTCATGAACTGAAGCACAGCCCCTCTAATGCCCCTTGGTTGCATCATGATGCGAAATACCATAAGAATACTTGCCCTGTAGGCATTTCTACTCATGATCCTGTTCTTCGTGAGAAATTTGCTGGAGAACCTGAGCATGTCATAAACTTTTTCTTTATGCTAGCTGCAGAGGTGTGGGAAATCATGTCTCAGCTGGGATTCCACACCATCAATGAAATGGTTGGGCGTTCAGATATGTTAGAAATTGACGAGGAAGTGGTCAAGATGCTCTTACTTCGTCCTGCAGCTGACATTCAGCCAGATGCTGCTCAACACTGCATCCAGAAACAGAAGCATGGTTTGGATATGGCTTTAGACCAGAAACTGATATCCTTGTCTAAGGCTGCTTTAGAAAAGAGCCTTCCAATATACATTGAGATGACAATTCGAAATGTAAACCATGCAGTTGGAACCATGCTTAGCCATGAAGTCACAAAGCAGTATCACATGAATGGGCTTCCAAATGATGCTATCCATGTAAGATTTACTGGGAGTGCTGGCCAGAGCATTGGCGCATTCCTCTGTCCTGGAATCACACTGGAGCTCGAAGGTGACAGTAATGACTATGTAGGGAAAGGATTGTCTGGGGGTAAGATTGTAGTTTATCCTCCAAGAACATGCAAGTTCGATCCAAAGGAAAACATCATAATTGGTAATGTTGCTCTCTATGGGGCAACAAGTGGGGAGGCTTATTTCCATGGGATGGCTGCTGAGAGATTCTATGTATGTAATTCAGGAGCTAAAGCTGTTGTTGAACGTGTTGATGATCATGGGTACGAGTGCATGACAGGTGGTAATGTTGTTATCCTAGGGAAAACTGGAAGAAATTTCGCAGCTGGCATGAGCAGTGGTCTTGCTTATGTTCTTGATGTGGAAGGCAAATTTCATTCCCACTGCAATCATGAGTGTTCTAAAGAGACATCTGGTGAACAGGAGGCAGATACAAAACCATCAAAGAGACCAACAAGGCTTCCAGATCCTATCAAGCATCGAGGCTTTATTGCTTATGAACGTGAGTTGGTGGGATATTCCTGTTCCTGGACAAGAGCTCTCAGGAATTCATTTTGCGATGGAATTTCTTCATGCAAACACCGGAGCTTGCTAGACAGCAACCTGTGGGATGGGAAATACATATTTGCAAAGGGGAAGACGGTAGTGGTCATGGGAGGTGGCGACACGGGAACTGACTGCTGGCCTTGTATTTTCAGTGTGGACTATGGTCACCAAGCAGCAGCAGCTAACTTTGGAAGGGATCCAAGATCTTATGAGAAAATACCAGATCTCTGTTTCCTAAATGGAGTTTCTTTCTGCTTCTTCAAAATCATCCAGACAATTGCAGGTAAGTTAGGCTTGGAGCGAGACAATCCATCAAACTTCAAAGCAGAGTATGATCACTGCTCTACCAATGTTGAAGCGGTCTTTGCCACTGGAGATTGCCGACGTGGACAGTCACTGGTGGTGTGGGCCATCTCTGAGGGCCGGCAAGCAGCTGCTCAAGTAGACTGGTATCTGATAGAACTGCTAAAATTCGAACTCCAACAAATG	862	MVIFFIRFLATATDLKEHCHFEPSWKQILALSLVPEKLLGIYDPSFDKDFCGVGFIAELSASYSTKTVIDAIEVLVWMTHRGGCGCEPNFVDGAGILVALPHDFFAEVSKDVGFEVPPPGEYAVGMMFQPTSEVRREERKTVFTKIDGKIPPKPNGEIHSREDLVRKCFKATNYGMMKVLAEMGISTLASYKGAQIFEAVGLSSEAIQRCFKGTSSRVEGATFEMLARDALQLHELAFPSRALPHGSAEAVALPNPGDYHWRKGAKYISMIPLPLQSCKKQPVETGAKPGEGGELPRHKVTGDIAVTRNSTAGVGLISPPPHHDIYSIEDLAQLIHELKHSPSNAPWLHHDAKYHKNTCPVGISTHDPVLREKFAGEPEHVINFFFMLAAEVWEIMSQLGFHTINEMVGRSDMLEIDEEVVKMLLLRPAADIQPDAAQHCIQKQKHGLDMALDQKLISLSKAALEKSLPIYIEMTIRNVNHAVGTMLSHEVTKQYHMNGLPNDAIHVRFTGSAGQSIGAFLCPGITLELEGDSNDYVGKGLSGGKIVVYPPRTCKFDPKENIIIGNVALYGATSGEAYFHGMAAERFYVCNSGAKAVVERVDDHGYECMTGGNVVILGKTGRNFAAGMSSGLAYVLDVEGKFHSHCNHECSKETSGEQEADTKPSKRPTRLPDPIKHRGFIAYERELVGYSCSWTRALRNSFCDGISSCKHRSLLDSNLWDGKYIFAKGKTVVVMGGGDTGTDCWPCIFSVDYGHQAAAANFGRDPRSYEKIPDLCFLNGVSFCFFKIIQTIAGKLGLERDNPSNFKAEYDHCSTNVEAVFATGDCRRGQSLVVWAISEGRQAAAQVDWYLIELLKFELQQM	42.094	Partial		XP_011626324.1	PREDICTED: glutamate synthase 1 [NADH], chloroplastic [Amborella trichopoda]	2201	MATVPGFVLPVNNSVILPSLKAQKGLVAPSSRRNSVFCRSVLKQNAREVRSIEKKFLGTRVRSGSERLHLWRSEGPGRTPKLRTVVKSMLSGVPTERLGLYDPSFDKDSCGVGFVAELSGEYSRKTVLDALEMLVRMSHRGACGCETNTGDGAGLLVGLPHQFFSEVAKESGFELPPPGEYAVGMFFLPTSEVRCEESKIVFAKVAESLGHVVLGWRRVPTDNTGLGKSALQTEPVIEQVFLTPSSRSNADFEQQMYILRRVSMVAIRAALNLQHGGVRDFYICSLSSRTVVYKGQLKPVQLKDYYYVDLGHEKFTSYMALIHSRFSTNTFPSWDRAQPMRVLGHNGEINTLRGNVNWMKAREGLLKCKKLGLSKNEMQKLLPIVDASSSDSGAFDGVLELLVRAGRSLPEAIMMMIPEAWQNDNNMDPERKALYEYFSALMEPWDGPALISFTDGRYLGATLDRNGLRPGRFYITHSGRVIMASEVGVVDIPPEDVRQKGRLNPGMMLLVDFENHTVVDDEALKKQYSLARPYAEWLSRQKIELKDIVESVSENDRVPPPINGVALADSHDDNMENMGIHGLLAPLKSFGYTVEALEMLLLPMAKDGTEALGSMGNDAALAVMSNREKLTFEYFKQMFAQVTNPPIDPIREKIVTSMECMIGPEGDLTETTEEQCHRLSLKGPLLSIDEMEAIKKMEYRGWCSKVLDITFSKDRGRKGLEETLDRICSEARAAIREGYTTLVLSDRAFSSKRVAVSSLLAVGAVHHHLVSKLERTQVGLIVESAEPREVHHFCTLVGFGADAICPYLAIEAICRLQIDGKIPPKSNGEFHSKEDLIKKYFKASNYGMMKVLAKMGISTLASYKGAQIFEALGLSSEVIQRCFAGTPSRVEGATFEILARDTLRLHEMAFPSRSLPQGSAEAVALPNPGSYHWRKGGEVHLNDPLAIAKLQEAARMNSVAAYKEYSRVVNELNKSCNLRGMLKFKKADSKIPLNEVEPASEIVKRFCTGAMSYGSISLEAHTALAIAMNKIGGKSNTGEGGEKPSRMEPLPDGSMNPMRSAIKQVASGRFGVSSYYLTNADELQIKMAQGAKPGEGGELPGHKVVGDIAVTRHSTAGVGLISPPPHHDIYSIEDLAQLIHDLKNSNPGARISVKLVSEAGVGVIASGVVKGHADHVLISGHDGGTGAARWTGIKNAGLPWELGLAETHQTLVANDLRGRTVLQTDGQLKTGRDVAIAALLGAEEFGFSTAPLITLGCIMMRKCHKNTCPVGIATQDPVLREKFAGEPEHVINFFFMLAEEVREIMSELGFRTVNEMVGQSDMLEVDQEVVKNNEKLENIDLSLLLRPAADIRPEAAQYCVQKQDHGLDMSLDQELIALAKPALEKAMPVYMEMPIRNVNRALGTMLSHEVTKRYQMDGLPSDTIHVKLTGSAGQSLGAFLCPGITLELEGDSNDYVGKGLSGGKIIVYPPKGSLFDPKDNIVIGNVALYGATKGEAYFNGMAAERFCVRNSGARAVVEGVGDHGCEYMTGGIVLVLGKTGRNFAAGMSGGIAYVLDLDGKFNSKCNPELVDLDKVEEEEDIMTLRMMIQQHQRHTNSEVAKEVLANFEALIPKFVKVFPRDYKRVLENMKAEQAAKEAEREAEEREEMELMEKDAFEDLKKMAAAAASNDKKVEEAVASNRPTRVDNAVKHRGFMAYERESISYRDPKARVNDWEEVAEEGKPGPKLKTQSARCMDCGTPFCHQENSGCPLGNKIPEFNELVYQNRWREALDRLLETNNFPEFTGRVCPAPCEGSCVLGIIENPVSIKSIECAIIDKAFEEGWMVPRPPHKRTGKRVAIVGSGPAGLAAADQLNKMGHLVTVYERADRIGGLMMYGVPNMKADKTHIVQRRVNLMGQEGVNFVVNANVGTDPTYSLERLRSENNALILACGATKPRDLPVPGRELSGVHFAMEFLHANTKSLLDSNLQDGQYISAKGKKVVVIGGGDTGTDCIGTSIRHGCTEMVNLELLPEPPQTRAPSNPWPQWPRIFRVDYGHQEAITKFGKDPRSYEVLTKRFIGDDNGNVKGLEVVRVKWAKDASGKFNFQEVEGSEEVIAADLVFLAMGFLGPESTVAEGLGVERDGRSNFKAEYGHFSTSVEGVFAAGDCRRGQSLVVWAINEGRQAAAQVDKFLVKKEEAQATSTRSSAKKLQQQQDKHTVMT	74.29	319	5e-152	493		XP_002458326.1	hypothetical protein SORBIDRAFT_03g031310 [Sorghum bicolor]	2163	MSTAQGTALKSAPMGPGRRARRGRPVAAPYRSGWQAYGGVSLEGGGFLGGVQRTEERVAPRAPRAAARDAEVVRPLSKLPNSSIGLYNPSFERDACGVGFVAELSGDYKRETVNDAIEMLERMAHRGACGCEKNTGDGAGIMVALPHDFFKEVTKDAGFELPPPGEYAVGMFFMPTDEKRREKGKAEFKKVAESLGHVILGWRPVPTDNSDLGESALETEPVIEQVFITKSSRSEAEFEQQLYILRRLSIISVRAALNIKRGGERDFYMCSLSSRTIVYKGQLKPCQLKGYYYADLGHENFTSYMALVHSRFSTNTFPSWDRAQPMRVLGHNGEINTLRGNKNWITAREGLLEAEKLGLSKEQLSRILPIVDATSSDSGAFDNVLELLVRGGRSLPEAVMMMIPEAWQNDGNMDPEKKALYEFLSALMEPWDGPALISFTDGRYLGATLDRNGLRPGRFYVTHSGRVIMGSEVGVVDVPPEDVLRKGRLNPGMMLLVDFENHTVVDDEALKTQYSKAHPYGEWLKRQKIHLKDIVESVPETDRVAPSISSSLPQKNENKDDVGINGILTPLKAFGYTVEALEMLLLPMAKDGVEALGSMGNDTPLAVMSNREKLTFEYFKQMFAQVTNPPIDPIREKIVTSMECMIGPEGDLLETTEKQCNRLALKGPLVSIDEMEAIKKMDYRGWRSKVLDITYPKKSGRKGLEEALDRICAEAREAISKGYTILVLSDRGFSSDRVATSSLLAVGAVHQHLVANHERTRIGLLVESAEPREVHHFCTLVGFGADAICPYLAIEAIWCLQNDGKIPPNGDGQLYSKEELVRKYFYASNYGMMKVLAKMGISTLASYKGAQIFEALGLSSEVIGKCFEGTPSRIEGATFEMLARDALRLHELAFPSRTPPAGSADAKALPNPGDYHWRKNGEIHLNDPLAMGKLQEAARVNSRAAYKEYSKRIQELNKACNLRGMLKFKDISDKISLDEVEPASEIVKRFCTGAMSYGSISLEAHTALAIAMNKLGGKSNTGEGGEQPSRMEPLPDGSMNPRRSAIKQVASGRFGVSSYYLTNADELQIKMAQGAKPGEGGELPGHKVIGDIAVTRHSTAGVGLISPPPHHDIYSIEDLAQLIHDLKNSNPGARISVKLVSEAGVGVVASGVVKGHADHVLISGHDGGTGASRWTGIKNAGLPWELGLAETHQTLVANGLRGRAVLQTDGQLKTGRDVAVACLLGAEEFGFSTAPLITLGCIMMRKCHMNTCPVGIATQDPVLREKFAGEPEHVINFFFMLAEELREIMANLGFRTITEMVGRSDMLEVDPEVVKSNEKLENIDLSLILKPASEIRPGVAQYCVEKQDHGLDMALDNKLIDLSRTAIEKQVRVFIETPIQNTNRAVGTMLSHEVTKRYHMSGLPAGTIHVKFTGSAGQSFGAFLCPGITLELEGDSNDYVGKGLSGGKIVVYPPRNSSFVPEDNIVIGNVALYGATKGEAYFNGMAAERFCVRNSGAQAVVEGIGDHGCEYMTGGAVVILGKTGRNFAAGMSGGIAYVYDVDGKFSARCNNELVDLYHVEEEDDIITLKMMIEQHRRNTESVLARDILSDFDNLLPKFVKVYPRDYKRVLENMKAEKAVAKHAKEPKVANGISVTTKKVQPDQSASRPTRVANAKKYRGFITYERESISYRDPKERVKDWKEVAIESTPGPLLNTQSARCMDCGTPFCHQESSGAGCPLGNKIPEFNELVHQNRWREALDRLLETNNFPEFTGRVCPAPCEGSCVLGIIENPVSIKSIECAIIDKGFEEGWMVPRPPLQRTGRKVAIVGSGPAGLAAADQLNKMGHFVTVFERADRIGGLMMYGVPNMKTDKIGIVQRRVNLMAEEGVTFVVNASVGSDPLYSIERLRSENDAVILACGATKPRDLTIPGRELSGVHFAMEFLHANTKSLLDSNLEDGKYISARGKKVVVIGGGDTGTDCIGTSIRHGCTNLVNLELLSKPPSNRAADNPWPQWPRIFRVDYGHQEAATKFGKDPRTYEVLTKRFIGDENGKVKALEVVRVKWEKVDGRFQLKEIEGSEEIIEADLVLLAMGFLGPEATIAEKLGLEKDNRSNFKAQFGDFATSVDGVFAAGDCRRGQSLVVWAITEGRQAAAAVDKYLSRYDQNAAGDITPSGAGLVQPVAA	71.16	319	1e-141	463		XP_010662986.1	PREDICTED: glutamate synthase [NADH], amyloplastic isoform X3 [Vitis vinifera]	1868	MRVLGHNGEINTLRGNVNWMKAREGLLKCKELGLSKNEMKKLLPIVDASSSDSGAFDGVLELLVRAGRSLPEAVMMMIPEAWQNDKNMDPDRKALYEYFSALMEPWDGPALISFTDGRYLGATLDRNGLRPGRFYVTHSGRVIMASEVGVVDIAPEDVRRKGRLNPGMMLLVDFENHVVVDDEALKQQYSLARPYGEWLKRQKIELKDIVESVHESDKVSPTIAGVMPASNQDDSMENMGIYGLLAPLKTFGYTVEALEMLLLPMAKDGTEALGSMGNDAPLAVMSNREKLTFEYFKQMFAQVTNPPIDPIREKIVTSMECMIGPEGDLTETTEEQCHRLSLKGPLLSIQEMEAIKKMNYRGWRSKVLDITYSKNRGRKGLEETLDRLCSEAHHAIKQGYTVLVLSDRAFSSKRVAVSSLLAVGAVHQHLVQKLERTQVGLIVESAEPREVHHFCTLVGFGADAICPYLAIEAILRLQVDGKIPPKASGEFHSKDELVKKYFKASNYGMMKVLAKMGISTLASYKGAQIFEAVGLSSEVIQRCFTGTPSRVEGATFEMLAQDALELHEMAFPTRVFPPGSAEAVALPNPGDYHWRKGGEVHLNDPLAIAKLQDAARSNSVAAYKEYSKRIQELNKTCNLRGLLKFKEAEVKVPLDEVEPASEIVKRFCTGAMSYGSISLEAHTTLAIAMNRIGGKSNTGEGGENPSRLESLPDGSLNPKRSAIKQVASGRFGVSSYYLTNADELQIKMAQGAKPGEGGELPGHKVIGDIAVTRNSTAGVGLISPPPHHDIYSIEDLAQLIHDLKNANPSARVSVKLVSEAGVGVIASGVVKGHADHVLISGHDGGTGASRWTGIKNAGLPWELGLAETHQTLVANDLRGRTVLQTDGQLKTGRDVAIAALLGAEEFGFSTAPLITLGCIMMRKCHKNTCPVGIATQDPVLREKFAGEPEHVINFFFMLAEEVREIMSQLGFRTLSEMVGRADMLEVDKEVTKNNEKVQNIDLSLLLRPAADIRPEAAQYCVQKQDHGLDMALDQKLIALSKAALEKSLPVYIETPIRNVNRAVGTMLSHEVTKRYHSAGLPAETIHIKLSGSAGQSLGAFLCPGIMLELEGDSNDYVGKGLSGGKIVVYPPRQSKFDPKENIVIGNVALYGATSGEAYFNGMAAERFCVRNSGARAVVEGVGDHGCEYMTGGTVVVLGKTGRNFAAGMSGGIAYVFDVDEKFSSRCNPELVDLDKVEKEEDIMTLRMMIQQHQRHTNSQLAKEILADFDNLLPKFIKVFPRDYKRVIESMKQEEASKKALEQDTQEAEDQDEKELMEKDAFEELKKLAAASLNGKNSQKVEEAEPDKRPTRVANAVKHRGFIAYKREGISYRDPNSRMNDWKEVMVETKPGPLLKTQSARCMDCGTPFCHQENSGCPLGNKIPEFNELVHQNRWREALDRLLETNNFPEFTGRVCPAPCEGSCVLGIIENPVSIKSIECSIIDKAFEEGWMVPRPPPKRTGKRVAIVGSGPAGLAAADQLNRMGHFVTVFERADRIGGLMMYGVPNMKADKVDVVQRRVNLMAEEGVNFVVNASVGTDPSYSLDRLREENDAIVLAVGATKPRDLPVPGRELSGIHFAMKFLHANTKSLLDSNLEDGNYISAKGKKVVVIGGGDTGTDCIGTSIRHGCSSVVNLELLPQPPQTRAPGNPWPQWPRIFRVDYGHQEAAAKFGKDPRSYEVLTKRFIGDENGVLKGLEVIRVQWEKDASGKFQFKEVEGSQEVIEADLVLLAMGFLGPEVTVAEKLGLERDNRSNLKADYGRFATSVEGVFAAGDCRRGQSLVVWAISEGRQAASQVDKFLMREDEHLTNNWQDDNIKRQQKSIKHTVMT	76.49	319	2e-154	497		XP_010318009.1	PREDICTED: glutamate synthase 1 [NADH], chloroplastic isoform X2 [Solanum lycopersicum]	1863	MRVLGHNGEINTLRGNVNWMRAREGLLKCKELGLSKTEMKKLLPIVDASSSDSGAFDGVLELLLRAGRSLPEAVMMMIPEAWQNDKNMDPSRKALYEYFSALMEPWDGPALMSFTDGRYLGATLDRNGLRPGRFYVTYSGRVIMASEVGVVDIPPEDVSRKGRLNPGMMLLVDFENHVVVDDDALKKQYSLARPYGQWLKKQKIELKDIVESVNYSYRVPPPIAGVLPAVSDEDSMENMGLHGLLAPLKAFGYTTEALEMLLLPMAKDGVEALGSMGNDAPLAVMSNREKLTFEYFKQMFAQVTNPPIDPIREKIVTSMQCMVGPEGDLTETTEEQCHRLSLKGPLLSIEEMEAVKKMNYRGWRSKVLDITYSRDRGTKGLEETLDRICSEAHDAIQEGYTAIVLSDRGFSPKRVAVSSLLAIGAVHHHLVKKLERTRVALIVESAEPREVHHFCTLVGFGADAICPYLAVEAIWRLQVDGKIPPKSTGEFHSKDELVKKYFKASHYGMMKVLAKMGISTLASYKGAQIFEAVGLSSEVMERCFNGTPSRVEGATFEALAKDALNLHGLAFPSRALAPGSAEAVALPNPGDYHWRKGGEIHLNDPFAIAKLQEAAQSNSVAAYKEYSKRVQELNRQCNLRGLLKFKEGEVKVPLEEVEPASEIVKRFCTGAMSYGSISLEAHATLAIAMNKIGGKSNTGEGGEQPSRMEPLPNGTKNPKRSAIKQVASGRFGVSSYYLTNADELQIKMAQGAKPGEGGELPGHKVIGDIAVTRNSTAGVGLISPPPHHDIYSIEDLAQLIHDLKNANPGARVSVKLVSEAGVGVIASGVVKGHADHVLISGHDGGTGASRWTGIKSAGLPWELGLAETHQTLVANDLRGRTVLQTDGQLKTGRDVAIAALLGAEEFGFSTAPLITLGCIMMRKCHKNTCPVGIATQDPILREKFAGEPEHVINFFFMLAEEVREIMSQLGFRALTEMVGRSDMLEMDNDLVKNNDKLKNIDLSLLLRPAADIRPEAAQYCIQKQDHGLDMALDNNLIALSKAALERSLPVYIETPICNVNRAVGTMLSHEVTKRYHLAGLPTDTIHIKLSGSAGQSLGAFLCPGITLELEGDSNDYVGKGLSGGKIVVYPPKGSKFDPKENIVIGNVALYGATSGEAYFNGMAAERFCVRNSGAKAVVEGVGDHGCEYMTGGTVVVLGKTGRNFAAGMSGGVAYVLDLHSTFHSHCNPELVDLDKVEEEEDIMTLKMMIQQHQRNTNSQLAKEVLADFDNLLPRFIKVFPRDYKRVLASMKKEEAYEAAKERAIKEAEEQEEEELKEKDAFEELKKLAAASKDESSQVEEEQTLKRPIQVAEAVKHRGFVAYERQGVSYRDPNVRMEDWKEVMEESKPGPLLTTQSARCMDCGTPFCHQENSGCPLGNKIPEFNELVYQNRWREALDRLLETNNFPEFTGRVCPAPCEGSCVLGIIENPVSIKSIECAIIDKAFEEGWMVPRPPSERTGRRVAIVGSGPSGLAAADQLNRLGHTVTVFERADRIGGLMMYGVPNMKTDKIDVVQRRVDLMEKEGVKFVVNANIGNDPAYSLDSLREDHDAIILAVGATKPRDLPVPGRELSGVHFAMEFLHANTKSLLDSNLQDGKYISAKGKKVVVIGGGDTGTDCIGTSIRHGCTSVVNLELLPQPPNTRAPGNPWPQWPRIFRVDYGHQEAAVKFGKDPRSYEVLTKRFIGDENGNVKGLEVIRVQWEKDASGRFQFKEVEGSEEIIGADLVMLAMGFLGPESTIADKLGLEKDNRSNFKADYGRFSTSVEGVFAAGDCRRGQSLVVWAISEGRQAAAQVDKFLMKDDEDSSADAASQQESVKKQPTVVT	75.86	319	2e-153	494		AT5G53460.3	GLT1	NADH-dependent glutamate synthase 1	2208	MSAASSSSVLHLRTNQQLLSLRSLKNSTSVASQLAVTSGVSRRRSCTARCSVKKPVIPESPFLGTRVRRSGSETLQFWRSDGPGRSAKLRTVVKSSFSAVPEKPLGLYDPSYDKDSCGVGFVAELSGETTRKTVTDSLEMLIRMTHRGACGCESNTGDGAGILVGLPHDFYAEAATELGFVLPSAGNYAVGMFFLPTVESRREESKNVFTKVAESLGHSVLGWRLVPTDNSGLGNSALQTEPIIAQVFLTPTTKSKADFEQQMYILRRVSMVAIRAALNLQHGAMKDFYICSLSSRTIVYKGQLKPDQLKDYYYADLGSERFTSYMALVHSRFSTNTFPSWDRAQPMRVLGHNGEINTLRGNVNWMRAREGLLKCNELGLSKKELKKLLPIVDVSSSDSGAFDGVLELLVRAGRSLPEAVMMMIPEAWQNDKNIDPSRKEFYEYLSALMEPWDGPALISFTDGRYLGATLDRNGLRPGRFYITHSGRVIMASEVGVVDVPPEDVMRKGRLNPGMMLLVDFEKHIVVDDDALKQQYSLARPYGEWLKRQKIELKDIIESVPEAERIAPSISGVVPASNDDDSMESMGIHGLLSPLKAFGYTVEALEMLLLPMAKDGSEALGSMGNDTPLAVMSNREKLCFEYFKQMFAQVTNPPIDPIREKIVTSMECMIGPEGDLTETTEEQCHRLSLKGPLLKIEEMEAIKKMNYRGWRTKVLDITYAKERGTKGLEETLDRICDEANEAIKEGYTLLVLSDRAFSATRVAVSSLMAVGAVHHHLVKTLARTQVGLVVESAEPREVHHFCTLVGFGADAICPYLAVEAVYRLQVDGKIPPKSNGEFHSKEELVKKYYKASNYGMMKVLAKMGISTLASYKGAQIFEALGLSSEVIQKCFAGTPSRVEGATFEMLARDGLQLHELAFPTRGYAPGSAEASALTNPGNYHWRKNGEIHLNDPLAIAKLQEAARTNSVAAYKEYSKRINELNKQSNLRGLMKFKDADVKIPLDEVEPASEIVKRFCTGAMSYGSISLEAHTTLAMAMNKLGGKSNTGEGGELPSRMEPLADGSRNPKRSSIKQIASGRFGVSSYYLTNADELQIKMAQGAKPGEGGELPGHKVIGDIAITRNSTAGVGLISPPPHHDIYSIEDLAQLIHDLKNANPGARISVKLVSEAGVGVIASGVVKGHADHVLIAGHDGGTGASRWTGIKNAGLPWELGLAETHQTLVANDLRGRTVLQTDGQLKTGRDVAVAALLGAEEFGFSTAPLITLGCIMMRKCHKNTCPVGIATQDPVLREKFAGEPEHVINFFFMLAEEVREIMSGLGFRTVTEMIGRADMLELDREVVKNNDKLENIDLSLLLRPAAEIRPGAAQYCVQKQDHGLDMALDQELIALSKSALEKSLPVYIETPICNVNRAVGTMLSHEVTKRYHLTGLPKDTIHIKFTGSAGQSLGAFLCPGIMLELEGDSNDYVGKGLSGGKVVVYPPKGSSFDPKENIVIGNVALYGATSGEAYFNGMAAERFSVRNSGAKAVVEGLGDHGCEYMTGGTVVVLGKTGRNFAAGMSGGIAYVLDVDGKFNTRCNLELVDLDKVEDEEDKMTLKMMIQQHQRHTNSQLAQEVLADFENLLPKFIKVFPRDYKRVLSAMKHEEVSKQAIERASEEADETEEKELEEKDAFAELKNMAAASSKEEMSGNGVAAEARPSKVDNAVKNGGFIAYEREGVKYRDPNVRLNDWNEVMEESKPGPLLTTQSARCMDCGTPFCHQENSGCPLGNKIPEFNELVYQNRWQEALNRLLETNNFPEFTGRVCPAPCEGSCVLGIIENPVSIKSIECAIIDKAFEEGWMVPRPPLKRTGKKVAIIGSGPAGLAAADQLNKMGHLVTVYERSDRIGGLMMYGVPNMKTDKIDVVQRRVDLMTKEGINFVVNANIGKDPSYSLDGLKEENDAIVLAVGSTKPRDLPVPGRDLSGVHFAMEFLHANTKSLLDSNHEDGNYISAKGKKVVVIGGGDTGTDCIGTSIRHGCTNIVNLELLPQPPSTRAPGNPWPQWPRVFRIDYGHQEATTKFGKDPRTYEVLTKRFIGDDNGNVKGLELVRVSWEKDETGRFQFKEIEGSEEIIEADLVFLAMGFLGPEPTLAEKLGLECDNRSNFKAEYGRFSTTVEGVFAAGDCRRGQSLVVWAISEGRQAADQVDKFLTKTDDDEDAKLQQDLNQMKHNTITN	75.24	319	9e-152	492		4	6.10E-57 | 2.50E-36 | 5.80E-22 | 1.40E-13	191.8 | 125.3 | 77.8 | 50.7	PF01493.14 | PF01645.12 | PF00310.16 | PF04898.9	GXGXG | Glu_synthase | GATase_2 | Glu_syn_central		---	---	---	---		4	GO:0005739, GO:0009507, GO:0009536, GO:0009570	12	GO:0000166, GO:0003824, GO:0005506, GO:0010181, GO:0015930, GO:0016040, GO:0016491, GO:0016638, GO:0016639, GO:0045181, GO:0050660, GO:0051536	11	GO:0006094, GO:0006096, GO:0006537, GO:0006807, GO:0008152, GO:0009651, GO:0019676, GO:0042128, GO:0046686, GO:0048589, GO:0055114
	14130	Peam|DryGeneModel_14130 maker-Scf00759-augustus-gene-0.10-mRNA-1	372	ATGCATGCCGCCCACATCTCATTACCACACCCTAAACCCAAGAAAAATGCATGCTTTGCTCTTTCCCCTTCTCTTCCGTCTCTCTTCCCGCTCGACCAGCGCCAGTACTCGATTCCCCTCTCCCCACTCTCTCCCCCTCCCTCGTCACCGGTGTATAATCACCTAGAAAGGGCAAAGCACCCTGCCTTCCTACCCAACGCCACAGATCCCGAGTCATCGCGCCAGCGACCAAATGGCCAGCATCTTCTCAGTGACCGGCATCTCCTTGTCTCTTTTCGTCTCTCTGGCGGTTATTTTGGAATCTTGAGATCGAATTGGTGGCCGAGTTTACACCGACTATCGTTTGGTTTTCTTGTTGACATGGGTGCATCA	124	MHAAHISLPHPKPKKNACFALSPSLPSLFPLDQRQYSIPLSPLSPPPSSPVYNHLERAKHPAFLPNATDPESSRQRPNGQHLLSDRHLLVSFRLSGGYFGILRSNWWPSLHRLSFGFLVDMGAS	---	Partial		---	---	---	---	---	---	---	---		---	---	---	---	---	---	---	---		---	---	---	---	---	---	---	---		---	---	---	---	---	---	---	---		---	---	---	---	---	---	---	---	---		---	---	---	---	---		---	---	---	---		---	---	---	---	---	---
	14131	Peam|DryGeneModel_14131 maker-Scf01559-augustus-gene-0.1-mRNA-1	1377	CTGACTTTTCTTGTGATTAGTGAGACCGTGGAGCGTCATTCTCATTCACTACACACTCTCTCTCTCTCCTTTATAACCCCCTCATCACATAGCACCTGTTCCCCTCTATCCATCTCTCCATCTTCTTCTTGCTCCCCATTATTACAACTTTCACAGCAGAGAAAGGAAAGCCAGGCATGGGATCCGAGGCAGACGCCGACCCAAGATCCACGCCTAAGCTGTCATTCTACTCCCTCCCACCCAAGCCATACGAACCAACAGGCATGCTAACTCCCCCACTACGACCCCCAGCCTCGGTCCCCTTCCTATGGGAAGAAGCACCCGGCAAACCCCGAACTTGCGGCTCCGACTTCAAGCCTGCCAGCGCACGGTCACTTGATCTCCCACCCAGGCTCCTTTCCGAGATCAGAATTACCAATCTTCCCTCCCCCACCACAGTCCTTGACGGTCCTTACGTGGTTCGCTCGGCCTCTTGCTCCTCCATCAACTTCAAGAGCAGTATTAGCCCTGAGAGGGAGAAATGGCACTTGGGTCTTGTGGGTGGGGCCACACAGAGGAAGGAAAAAGATGGGTTGGTGGGGTTTTGGAGGAAGAAGGTGAAAAGAGGAAATGGACGGTTGGATGGGAGTCTCTCTAGTGCTGCTAGCATTAGCGGTGTTGATGATGGAGAAGTTGGTTTTGGGTTTAATTCTTCTAGTTCTTCTGGTTCTGATGTGGGGAGTAGATGCAGGGGAAAGTGTGGAGATGATGAATCACAGGTGAAGATTACAAGGTTTAGAAGGAATAAGAGCCTTCTGAATGTGTCCAATGCTTCCACTCACTTATGGGCCACCATTTATGGGAGCTTAAGACACGTGGTCCCGTGGAGGGTGAGAAAGTTGAAGAAGGACGCGCTGCCCTGACTTTTCTGGCTCCATACGTCACATGCCACCAATCCCTTCATGCCAGGCGGAGTCCTAGTACGGCGGTCCACTTCAATCGTGGAAATTTGTGAAGTTGTAGAAAAACATATAAAGAGAGAGAGTGCTGTGTGGCACAGGAACATGATGATACATTGCTGCTTTCATTTGGCTCTTGGGTTGTAATTTGTAATGATATATCCTCTGCTTCTGCAATTTCTCTAATGTTCTACAATTCTCTTCAGGGGTTCTTGTTGAAGTAATATATTATTCTACTCTGAGAGTTTTTATGTTGGATGGACTAATCTTTGATTAATAAAGGGGTTCTGGACTTTGTGGAGACTATGTGGGATCTTAACTATGTAATTGATGACATTATTAGAAATATTAAACCAAGATGATTTGGGGTTGCTATTTGAGTTATGGAATGACTGATTGTTAGAGTGCTGTATATAATTGCTTTTTGTGTGATTAGGAC	241	MGSEADADPRSTPKLSFYSLPPKPYEPTGMLTPPLRPPASVPFLWEEAPGKPRTCGSDFKPASARSLDLPPRLLSEIRITNLPSPTTVLDGPYVVRSASCSSINFKSSISPEREKWHLGLVGGATQRKEKDGLVGFWRKKVKRGNGRLDGSLSSAASISGVDDGEVGFGFNSSSSSGSDVGSRCRGKCGDDESQVKITRFRRNKSLLNVSNASTHLWATIYGSLRHVVPWRVRKLKKDALP	115.412	Complete		XP_006852593.1	PREDICTED: uncharacterized protein LOC18442308 [Amborella trichopoda]	202	MGAEPDPEPSSTPTLSFLPLPNQSPEPAGMATPPLRPPASIPFLWEEAPGKPRTSLPNLTPLVRRLDLPPNRFLCINSVMDQNDPSPTSVLQGPYMGNSSTKSKGTGPSNSGRHGDFFGFWGRRVWPNKGGSLRLSESFRLSGDGKRMDGWDSASVTEGAVRITRVVRKDSFLSLSKTSGLLRSILKQMVPLRKRKHKKEGL	36.18	246	2e-30	111		---	---	---	---	---	---	---	---		XP_002264990.1	PREDICTED: uncharacterized protein At4g00950 [Vitis vinifera]	228	MGSQAESDPSYAPKLPLFSIAMQEPEPSGTQTPPLQTTASVPFRWEEEPGKPRPCTALVALSKSSSARCLDPPPRLFSSDVKLSKMPSPTTVLEGPYVARSAFQCSSFRVARDRRHSFGRGGSPERGQLGAMVLGRRGFFGGWGRKNHKGKREASRSLDLEEGSSPATTGDYDSGGGSSEKMTRMSRSGRYLSLSQARSHFWASVYEGLKQVVPWKRSKKLKKDGLLI	38.28	256	8e-37	129		XP_004229994.1	PREDICTED: uncharacterized protein At4g00950-like [Solanum lycopersicum]	212	MATETSSTLKLPLFSVNSQEDLGTLTPLHTLASIPFSWEEEPGKPRPCTDLVPLPNSICLEPPPRLYMELTKSSSPTTVFDGPYITSKPKFSSFRLLRDRRRQGSFDSTASSETGQLSAFVVGKKKAESKSWWRRNNGGKGKFGTDLTDCVSLNDECTMKMATLKRSGSFSGLSQTKTHIWATIYEGFKQVIIPWKSKKSKKEALIDQVSTM	30.2	245	9e-20	84.3		AT4G27810.1	---	unknown protein; CONTAINS InterPro DOMAIN/s: Protein of unknown function DUF688 (InterPro:IPR007789); BEST Arabidopsis thaliana protein match is: unknown protein (TAIR:AT5G53030.1); Has 73 Blast hits to 66 proteins in 11 species: Archae - 0; Bacteria - 0; Metazoa - 0; Fungi - 0; Plants - 73; Viruses - 0; Other Eukaryotes - 0 (source: NCBI BLink).	196	MDFEFDDQERFCATPKLPLFSIPFNRACDTPGLATPPVNIAGSVPFLWEEAPGKPRVSDENKPLASKQNEREGGGGGVVRCLELPPRLFFPADDEPSPTTVLDGPYDVPRRSLSVIRRSERASEGRFEFSRSTNSRCCDGGGGTTVKISRVRRKGSLLNLSHSKSQFLARVYQGFKQVIPWRRRQENLPRMSSSNI	30.4	250	6e-20	84.3		1	1.2e-06	27.7	PF05097.7	DUF688		---	---	---	---		1	GO:0005634	1	GO:0003674	1	GO:0008150
	14132	Peam|DryGeneModel_14132 maker-Scf00862-augustus-gene-0.9-mRNA-1	279	GTTTGGACATTCTGCAGGCCATGGTGGACCCTTGCATGTCAAGGTTCCAAATATTCAAGGCTTGGCCCGATGTCGACTGCAGATGATTCATGCCAAGGTTACTTCAAAGTGTCTTGGATGTTATCATCAACAGCACTTTATAGTCAGCGTCTCTCCAATATCCATGTGGTGAGCACTGTTACAACTGCTACTCCCTGATTCAGTTAAGATGGGAAAGGTGCAAAATTTAAAAGTATAGAATCCTCATTCAAGAGTAACACTTCAATCCTATTCTTTCAC	65	VWTFCRPWWTLACQGSKYSRLGPMSTADDSCQGYFKVSWMLSSTALYSQRLSNIHVVSTVTTATP	---	Partial		---	---	---	---	---	---	---	---		---	---	---	---	---	---	---	---		---	---	---	---	---	---	---	---		---	---	---	---	---	---	---	---		---	---	---	---	---	---	---	---	---		---	---	---	---	---		---	---	---	---		---	---	---	---	---	---
	14133	Peam|DryGeneModel_14133 maker-Scf00862-augustus-gene-0.8-mRNA-1	588	GGATTCTTCAATTTTACATCCCGCAGGCCTCGTCATCTGCTGCATATTTTGGAGCTTGGATACAATGTGATGTATAATGATGTTGATATGGTCTGGTTAGCAGATCCATTTCCATATCTACAGGGGAATCATGATGTCTACTTTACGGACGACATGGCTGCAGTGAAGCCTTTAGATCATTCTCACGATTTACCAGCCCCAGGGAAGAAAGGGCGCACGTACATCTGCAGCTGTATGATTTTCCTGCGCCCTACCAATGGAGCAAAACTAGTAATGAAGAAGTGGATTGAAGAACTACATGCTCAGCCATGGTCCAAAACAAGAAAATCAAATGACCAGCCTGCTTTCAACTGGGCTTTAAACAGAACTGCTGGACAGGTGGATCTGTATCTGTTGCCTCAGGCTGCTTTCCCATCTGGAGGATTGTACTTCAAAAACCAGACATGGGTTCAGGAAACCAAAGGTTTGCATGTCATTGTACACAACAACTACATCACTGGCTTTGAAAAGAAGATAAAGCGCTTCCAAGAGTTTGGGCTTTGGTTAGCGGATCATCATGTTAATGAATCACCACTTGGAACTGTATAA	195	GFFNFTSRRPRHLLHILELGYNVMYNDVDMVWLADPFPYLQGNHDVYFTDDMAAVKPLDHSHDLPAPGKKGRTYICSCMIFLRPTNGAKLVMKKWIEELHAQPWSKTRKSNDQPAFNWALNRTAGQVDLYLLPQAAFPSGGLYFKNQTWVQETKGLHVIVHNNYITGFEKKIKRFQEFGLWLADHHVNESPLGTV	54.478	Partial		XP_006842583.1	PREDICTED: UDP-D-xylose:L-fucose alpha-1,3-D-xylosyltransferase MGP4 [Amborella trichopoda]	355	MPTLHQRQQQQSNPTKFPISPRFYGVQPRSISLVSSTGLLILLFLMILFGILFPWLGLPKSLFSGNNSSLSKWKDYTLAQAVAFVGKNGGTVIVCAVSKPYLPFLSNWVISISRQKHQDKVLVIAEDYATLYEVNRRWPGHAVLVPPAPDSQTAHKFGSQGFFNFTSRRPQHLLQILELGFNALYNDVDMVWMADPFPYFKGNHDVYFTDDMAAVKPPNHSHDLPAPGKKGRTYICSCMIFLRPTPGAKLVMKKWIEELQVQPWSTKTKTNDQPAFNWALNKTAGQVDLYLLPQTGFPSGGLYFKNQTWVDETKGKHVIIHNNYITGFDKKIKRFRDFGLWLVDDHAHESPLGGL	84.46	193	2e-125	357		XP_002439724.1	hypothetical protein SORBIDRAFT_09g019070 [Sorghum bicolor]	352	MSLHQRPHQKPPGTGDSLPAVSSPTAATAPSRPHPLLTLPYLFSLLAVLLFAALLLPWGPAARPPSSPWRSYTLQEAAAFAAAAGNGTVLLAAVSGPYLPFLSNWLISVRRAGRADQVLVIAEDYETLDRINAAWPGHAVLVPPAPDAQTAHKFGSQGFFNFTSRRPRHLLQILELGYSVMYNDVDMVWLADPFPYLVEDHDVYFMDDMTPVKPLDHSHELPPPGKKGRTYICSCMIFLRPTEGAKLLLRKWIEELKEQPWSKQRKANDQPAFNWALNKTAGQVDVYLLPQSAFPTGGLYFKNKTWVKQTKGKHVIIHNNYITGFEKKIKRFRDHGLWLVDEHSDESPLGRI	81.54	195	3e-123	351		XP_002279469.1	PREDICTED: UDP-D-xylose:L-fucose alpha-1,3-D-xylosyltransferase MGP4 [Vitis vinifera]	361	MSTSIHQRQQQQPHHHHHLLSNPNPISPRNPLDWRRPISIFGRTGLLILLTLMVVVGVLLPTMKMRMPDGLLSRASVSKWRDYTLAQAAEFVAKNGTVIVCAVSQPYLPFLNNWLISIARQKHQDKVLVIAEDYATLYTVNQKWPGHAVLVPPAPDAQTAHKFGSMGFFNFTSRRPRHLLNILELGYNVMYNDVDMVWLADPFPYLQGKHDVYFTDDMAAVKPLNHSHDLPPPGKKGRTYICSCMIFMRPTNGAKLVMKKWIEELQAQPWSRAKKSNDQPAFNWALNRTAGEVDLYLLPQAAFPTGGLYFKNKTWVQETKGMNVIIHNNYITGFEKKIKRFQDYGLWLVDDHAQESPLGKL	88.21	195	1e-133	379		XP_004229961.1	PREDICTED: UDP-D-xylose:L-fucose alpha-1,3-D-xylosyltransferase MGP4 [Solanum lycopersicum]	362	MSSASLHQRPLHNPLNDPNPLSPPSSQTSQKSTSFLQSRTTLLLLLSLLVILGVFYPYIEFPQNGFLSYASKSSPFESKWRDYSLSKAAAFVAKNNTLIVCIVSEAYLPFLNNWLISIVRQKHHDKVLVIAEDYATLFKVNERWPGHAVIIPPVLESQAAHKFGSQGFFNFTSRRPRHLLQILELGYNVMYNDVDMVWLADPFPYLEGQHDIYFMDDMAAVKPLNHSHGLPPPGKKGRPYICSCMIYARPTNGAKLIMKKWIEEMQIQPWSRAKKSNDQPAFNWALNKTVEQVDMYLLPQSGFPTGGLYFRNKTWVKETKGMHVIIHNNYVVGFEKKTKRFRDYGFWLVDEFSSESPLGRLD	77.44	195	3e-120	345		AT4G01220.1	---	Nucleotide-diphospho-sugar transferase family protein	360	MAQQKFLHQRPIQNPFTNPFSSSPLSTSSISNRPISLLSRNGLLLLLALLVILGVFLPWAGSPLFPSPNKLSPSQSKWRDYSLPQAVKFVAKNGTVIVCAVSYPYLPFLNNWLISVSRQKHQDQVLVIAEDYATLYKVNEKWPGHAVLIPPALDSQTAHKFGSQGFFNFTARRPQHLLEILELGYNVMYNDVDMVWLQDPFQYLEGKHDAYFMDDMTAIKPLDHSHDLPPPGKKGRTYICSCMIFLRPTNGAKLLMKKWIEELETQPWSRAKKANDQPGFNWALNKTANQVDMYLLSQAAFPTGGLYFKNKTWVKETKGKHAIIHNNYIVGFEKKIKRFRDFNLWLVDDHASESPLGKLE	79.49	195	1e-120	345		1	1.9e-41	142.1	PF03407.11	Nucleotid_trans		K11714	---	---	---		2	GO:0005794, GO:0009507	1	GO:0042285	2	GO:0010306, GO:0048868
	14134	Peam|DryGeneModel_14134 maker-Scf00862-augustus-gene-0.7-mRNA-1	1002	AATACATATGGCACATCTCTGAAGTCTATCTTGGATGGTCCTGACTCATAGTGCATATGCGCAGGAATTGAAGAGCTTGAGGCCCCAACTTCACTCTGCTGCTGAGTATTGTGAAAAGTCCTATCTTCGTACTGAGGAGAAACAAATGGTGTTGGAAAATCTGAAAGATTACGCTGTACGAGCCCTTGTCAATACAATTGATCATCTAGGCACTGTTACTTCCAAGTTGAATGACTTGTTTGAACAACAGTCACTTGATATCTCAGCTTCAGAAGTAAAGATTTCATGTCTCAGTCAGGTGCAGGGTAGTCCACAGAAACAGCTTGATATCAAGGGAAAGCAAATACAAGTGAAACCAAGGCCTTATCCATCAGAAATTCCTCCTCCACAAACTCTTTCTTGGCATTTAGCCACTGAAGATACATCTCCCTTGAACAGAGTCACACATAAATTTGCAGGTATGGAAAACCGTAGAGCTCCAAGAATACCTTCACCAGTTATCCAAATTAAGGGTGCTGAAGAGCATGTATCATCCAGGCCTATTATGACTCATCCTCAGTCATTCAATAGAAGTCCAACATCTAGTTCAGTTCTGCGTACATTTGGTTTTACACAAAAGGAATCACCAGAAGCTCCTAAGAGATTGTCCCCATTCAGATCTTTCGGCAGTCCCGATCAGCGTGCAATCACTCGTCCACTTCGCCGCAGTAGAAGCATGATGTCTACGTTCTTTTTCAAACGCAAATCTGCAAAGTAGCCTTCACCGCATGATTATTTTCATCAATTTGTTTGTCAACTTTGACATGCCAATTTCCTCATTGCCAAGCTTTTTTTTCTTTATCGCAAACACAGGTTCAAACCATAGTCTTTACGTTTTTATGGAGAATTTGTGTTGTTTGAGTGTGCTTTGATATTTTATGTAAGAACTCTTCATATTAATGAACGTTAGGAGTGCAATGTATAGTATTATTAATCTTATTATGTTGCAGGCAGATCTGATCG	240	MVLTHSAYAQELKSLRPQLHSAAEYCEKSYLRTEEKQMVLENLKDYAVRALVNTIDHLGTVTSKLNDLFEQQSLDISASEVKISCLSQVQGSPQKQLDIKGKQIQVKPRPYPSEIPPPQTLSWHLATEDTSPLNRVTHKFAGMENRRAPRIPSPVIQIKGAEEHVSSRPIMTHPQSFNRSPTSSSVLRTFGFTQKESPEAPKRLSPFRSFGSPDQRAITRPLRRSRSMMSTFFFKRKSAK	79.538	Complete		XP_006842582.1	PREDICTED: protein ABIL1 isoform X1 [Amborella trichopoda]	307	MQHLQSEGPAAMTFDEASMERSKSFMKALLELKNLRPQLYSAAEYCEKSYLHNEQKQMVLDNLKDYAVRALVNAVDHLGTVAYKLTDLFEQQTVDASSVELKISCLNQHLQTCQAYTDKEGLKQQQLFTVIPRHHKHYVLPKLDTVNKKSQSNGQIRREAGQKDVQAKPFPLGTSASKTLSWHLASNSKATPEGDLYTSTTSVRDSTSSATASGVFYLPDEVATSSMPPSAARIEPSNRAADSGVALHALGITRRDAAENAKSLSQYRSFDNVGRREISRPPVRSKSMLSALFTKHKSAKIKLGHPA	40.74	270	2e-55	179		XP_002440340.1	hypothetical protein SORBIDRAFT_09g029940 [Sorghum bicolor]	297	MQPPQHCLPAAGAWGGVAGAGAGPTTVDEASMERSKSFIKALQVLKNLRPQLYSASEYCEKSYLNSEQKQMVLDNLKDYAVRAVVNAVDHLGTVAYKLTDLFEQQASEVSTYELKVARLNQQIFTCQVYTDKEGLRQQQMMTANIKHHKHYILPPGYKRSPAHGHLQADTDQESKPRPYPSAKTLSWHLSSENSTKANTHKPTFALLETAPSTPASGKERSASPMRRPLQFNRSTSSDAMQKVGTKNQSGVKEFSTFHSFDNPKGRAIQKAPVGTKSMLAALFIKHKSSKMKKIAVR	42.54	268	7e-50	164		XP_002279419.1	PREDICTED: protein ABIL1 [Vitis vinifera]	302	MELQESRAEHPAMTFDEVSMERSKSFVKALQELKNLRPQLYSAAEYCEKSYLHSEQKQMVLDNLKDYAVRALVNAVDHLGTVAYKLTDLLDQQTLDVSTMELKVSCVNQKLLTCQTYMDKEGIRQQQLLAFIPRHHKHYILPNSVNKKVHFSLQVQRDASQNHIQARPRIYPTGNATSKTLSWHLASETKSTLKGSANAFLSTNEPETSGKTSRVFHLLDSEETIRTSGGPAGGGPSSGPASSAVTQSLGVVWRDSSEGTKPVMPFRSFDNRNRRPMALAHPAARSKSVLSAFFAKQKTPRI	40	270	2e-54	177		XP_004229960.1	PREDICTED: protein ABIL1 [Solanum lycopersicum]	305	MEVEQLKFGNSPAMTFDEVSMERSKSFVKALQELKNLRPQLYSAAEYCEKSYLQNEQKQMVLDNLKDYAVRALVNAVDHLGTVAYKLTDLLEQQTLDVTTLELKVTCLDQRLLTCKTYTEKEGLRQQQLLAIIPRHHKHYILPNSAGKKVHFSPQVKMDSRQHLQARPRLYPSGTPAAKTLSWHLATETKSTLKGNSRTFMSPEEAKVSEKASAAFNLLDEENTRKKSYVARPPSPNVGPASSLAMQTLGVTRQGTLEGSKPLTPFRSFDNPRRDIIRAPNRSKSMLSAFFVKHKTTKLKTSAVS	43.33	270	3e-64	202		AT2G46225.1	ABIL1	ABI-1-like 1	298	METEISGMDNPAMTLDEVSMERNKSFVKALQELKNLRPQLYSAADYCEKSYLHSEQKQMVLDNLKDYTVKALVNAVDHLGTVASKLTDLFDHQNSDISTMEMRASCVSQQLLTCRTYIDKEGLRQQQLLAVIPLHHKHYILPNSVNKRVHFSPLRRTDTRQNHYQAISRLQPSDAPASKSLSWHLGSETKSTLKGTSTVAPSSKDSKAFSKTSGVFHLLGDDENIANKKPLAGSQVSGVPAASTAHKDLEVPKLLTAHRSLDNNPRREIIQAPVRTKSVLSAFFVKQKTPKLKAGYVS	35.93	270	1e-47	159		---	---	---	---	---		---	---	---	---		2	GO:0005737, GO:0031209	1	GO:0005515	2	GO:0010090, GO:0045010
	14135	Peam|DryGeneModel_14135 maker-Scf00862-augustus-gene-0.5-mRNA-1	2244	ATGGAATCAGGAGAGGGAGATGGAGGCTTGGAACAATCCATTGTGCTATGGGAGGCACTAGAGGTGCCAGACAAGTGTGGAGAATCGAAGACAATGCCTGAGAGGCCAAAATGCTTGTCCAAGAACTGGGCAATGGAAGTTTGTATCAAGAATTCAAGCAAAACTGTTGGAGTGAGAGATCAGGGAACAGAAGCAGCACCCTTTAAAAGGAATGTTGATTCATCTGCAGTTTGCTTACCAAAGTCATCAGTTCAAGCAGTTGATTCACTTCGACTACATTCTATCTCTATCAGCCTGCCATCTTCCCCAGCTGGGTTTCATTTGGATCAATCTAAAGGAGTTTTTTTTAACAATGCCAACAGCGGGACTCCAAGTCTTCTTGCCAACTCTTTCTCTTATAATAAAAAGCAACCAAAGCAGGCAAGGTTTCATTCTCAGCCAATACCTGCTGGCGCTGCATATACTATGGCAGTTGCTGAGGGAAGAGTTCCTTATACTTCAGAGCAACAAAGAAGCAGTTTGAGGAATAATAAACTGAAGGACAAACGTTACGACTCTTTCAAGACATGGTCTGGAAAACTCGAGAAGCAAATATCATACTTGCATGGAATGCAACAGGAACCAGAATCCGAAGTTAATGATTCACAAAATACAAAAGTCGACGCTTTGCCAGTGGATCGCTACTTTGATGCCTTAGAAGGACCTGAATTGGAGACCCTTAGGCCTGCAGAGGAGTTGATGCTTCCGGAAGACAAGAAATGGCCGTTCCTCCTTCGTTTCCCTATTTCTTCATTTGGGATTTGTCTCGGTATTGGCAGCCAAGCCATCCTCTGGAAAACTTTAGCAACATCTCCTTCCATGGGATTCCTACGCATTAGCCCATCCATCAACGTCATCCTCTGGTGCATTTCTGTTGCTGTTATAGCCATTGTGTCATTCATTTACTCCTTGAAAATCATCTTTTACTTTGAAGCAGTTCGGCGAGAGTACTACCACCCCATCCGTGTCAACTTCTTCTTTGCTCCATGGATAGCGCTCCTATTCCTAGTACTAGGAGTGCCACCTTTGCTTGCCAAAAATCTGGATACTTCTCTCTGGTATGTGCTCATGGCTCCAATCTTATCCCTTGAACTAAAAATCTATGGACAATGGATGTCAGGAGGCCAAAGAAGACTCTCAAAGGTTGCTAATCCTTCGAACCATCTTTCAATTGTCGGTAACTTTGTGGGTGCATTGCTGGGTGCATCCATGGGGCTGAAAGAAGGGCCTATTTTCTTCTTTGCGGTTGGGTTAGCTCACTACATGGTTCTATTTGTAACTCTATACCAGAGGCTTCCAACAAATGAGACACTCCCGAAGGAGCTTCATCCGGTGTTCTTTCTATTTGTAGCAGCACCAAGTGTTGCCTCTATGGCATGGGCGAGGATTGAAGGAGACTTTGATTATAGTTCGAGGATCGTCTACTTCATTGCCTTGTTCCTTTATTTTTCTTTGGCTGTCCGAGTTAATTTCTTCCGAGGCTTCAGGTTCTCATTGGCATGGTGGGCGTATACCTTTCCTATGACTGGTGCTTCAATTGCAACCATCAGTTACTCAAATGAGGTCAAAAATCCACTAACGCAGACTCTATCCATCATTCTCTCTGTGATTTCTACCCTTACAGTAACAGCTCTGCTCATCTCAACTTTGGTTCATGCCTTTGTATTCCGGGATCTCTTCCCCAATGATATTGCCATTGCAATCACAGAGAAGAGGCCAAAGGGAAGCGAGAGACATTTGCATCTGCGATCCGCAAACTCAGATGCCAAAGAAATTGAAACTTCCGTTGAGATGGTGTAAATGGATTCTGATTATTAGGCTTTTTAAGTTCTATTTTCAAGTGAGAGTAATGATGTGTTTCATCAAGCATTATAAGCCTTTGCTAGTCTCCTCTGTTTTGCTTCAACTACAACCACAAGTGGAGTTTTCAGCTCTATTTAATCAGAACAGAAGCTGGTTTGCGGTTTTCTTAGAAATGTGTTCTGGATAGAAATGATGGTGCACCATCCGATTAGTAAGACCTCAAAGTTGTCTGCTACTATGAAGTGGCATGTATGGGAAGATGATTTGTAGTTTCCTATGCTGGTTAAATATTGACATAATCATGTGAAGTCTGTTTAGTAATGGTTCAGGCATTTTAAATATCTTTATTATAATAATTTTTAGAATGTCAAGGGAATCAAGATCAGAAAGGAAGTGGTTGAA	612	MESGEGDGGLEQSIVLWEALEVPDKCGESKTMPERPKCLSKNWAMEVCIKNSSKTVGVRDQGTEAAPFKRNVDSSAVCLPKSSVQAVDSLRLHSISISLPSSPAGFHLDQSKGVFFNNANSGTPSLLANSFSYNKKQPKQARFHSQPIPAGAAYTMAVAEGRVPYTSEQQRSSLRNNKLKDKRYDSFKTWSGKLEKQISYLHGMQQEPESEVNDSQNTKVDALPVDRYFDALEGPELETLRPAEELMLPEDKKWPFLLRFPISSFGICLGIGSQAILWKTLATSPSMGFLRISPSINVILWCISVAVIAIVSFIYSLKIIFYFEAVRREYYHPIRVNFFFAPWIALLFLVLGVPPLLAKNLDTSLWYVLMAPILSLELKIYGQWMSGGQRRLSKVANPSNHLSIVGNFVGALLGASMGLKEGPIFFFAVGLAHYMVLFVTLYQRLPTNETLPKELHPVFFLFVAAPSVASMAWARIEGDFDYSSRIVYFIALFLYFSLAVRVNFFRGFRFSLAWWAYTFPMTGASIATISYSNEVKNPLTQTLSIILSVISTLTVTALLISTLVHAFVFRDLFPNDIAIAITEKRPKGSERHLHLRSANSDAKEIETSVEMV	95.512	Complete		XP_006842896.1	PREDICTED: S-type anion channel SLAH2 [Amborella trichopoda]	659	MSILSPYIVKERIIVGSDQRAVMQPAGYACSGTLESDVEQPALFKTIASDSVAGFDNGNADFDHPFQPRRTARAHSSSDLNLAEDSAAIGNTSHRPTTSSMKPSDAFMTSHRSDLVSVSMPASPSGLYLMKKAKGVLSNEKVIGKTSNPRPDHDHNKNTAAATTEQPRNVKFYSHPILPSCVYDEAIAKGTVPELFKQVPNTKSRDTKPKYTSFKSFKTWYGKLDKQMSLEGGPQPKGEPNLDSSENVNIEAMPVHRYFDALKGPDLDMLRDSEELLLPEDEKWPFLLRFPITSFGICLGLSSQAILWKTLSVTPSMSFLHINLTVNLVLWCISLAVTTVIFSVYILKLLFYIEAVRREYYHPIRVNFFFAPWIALMFLALSMPPALSRKLHGSIWYVLMAPIFILELKIYGQWMSGSQRRLSKVANPSNHLSIVGNFVGALLGASLGLKEGPTFFFAVGLAHYIVLFVTLYQRLPTNETLPKDLHPVFFLFVAAPSVASMAWAKIQGDFDYFSKIIYFIALFLYGSLAVRLNFFRGFRFSLAWWAYTFPMTGAAVATIRYSDKVHHPLTQSLSIILSLVASLVVTALLLTTLFHGFILSDLLPNDIAIAIFRNRSKPHKKHSHKKHEDTKANDCSNTGSSHDSINRKGDNHGSAIHIC	65.64	486	0	635		XP_002458185.1	hypothetical protein SORBIDRAFT_03g028360 [Sorghum bicolor]	661	MEFVSSKDVQMAGLNTELSSREDDALPALLIKVPSQTIAGFDCVVGADDATVSLDELDDKVAEELHQQGSGSTNTDIVISIPAAAPAASAPPPPPRVVVAPAARAYDDDAHVVPYSVSLSMPASPSGFHLSQFMCADRRARVAPPDDDAHRHPVAVEGQQMVEGPHSPRLIKQTRFHSQPILNLHPSSSKNVVADGSSTRDKRFDPFKTFSGRLERQLSNLRGRPQEPIDGVSPDSKISEEETDQVPAADRYFDALEGPELDTLRATEVPVLPKDEKWPFLLRFPISAFGMCLGVSSQAILWKTLASAPPTAFLHVSPVVSHALWYVALALMLLVSVIYLLKVVFYFEAVRREFYHPIRANFFFAPWIACLFLVLGAPRLVAEMHHGVWYAVMAPIFCLELKIYGQWMSGGQRRLSKVANPSNHLSIVGNFVGALLGAKMGLREGPIFFFAVGLAHYMVLFVTLYQRLPTNVTLPKELHPVFFLFVAAPSVASMAWAKINGQFDAGARIAYFIALFLYMSLAVRINFFRGFRFSLAWWAYTFPMTGASVATITYATEVTNVLTRALSIGLSGISTVTVAGLLVTTVFHAFVLRDLFPNDVSIAITRKKPKFSKILAHFRSSSSDMKELVFSLSSNSKTAAQSDSGDTDSDPSVTAKSRAEP	66.46	477	0	613		XP_010662645.1	PREDICTED: S-type anion channel SLAH2 isoform X3 [Vitis vinifera]	634	MSRCCLIMEHNEILSSTKQDSPEVIPSLIKFIASNEVAGFDSMEDICSLNNQYQMNGFQPVSLSSEETEAAAILSQNHVSRPIKSHLASAISISMPSSPLEVHLQNTKRVLFSDHGETMFSNGILDSSAACKTASTELPRQAKFHSQPMPTGSTYPEAIVGDKFPNQSESQARNPRIERLKDKRFDSFKTWSGKLERQLSNLRGKPQESELENNTTQNSEMEILPVDRYFDALEGPELDTLKASEELVLPEDKKWPFLLRYPISSFGICLGMSSQAIMWKTLATSPSMNFLHVSSNVNFSLWCISAALIAIVSFIYLLKVIFYFEAVRREYYHPIRVNFFFAPWIAFLFLALGVPPSVAEHLPPALWYILMTPVFCFELKIYGQWMSGGQRRLSKVANPSNHLSIVGNFVGALLGASMGLKEGPIFFFAIGLAHYIVLFVTLYQRLPTNATLPKELHPVFFLFVAAPSVASMAWTKIQGSFDYGSRIAYFIALFLYFSLAVRVNFFRGFRFSLAWWAYTFPMTGAAIATIRYSNEVTNIVTRSLSVTLSAIAILTVTALLITTILHAFVLQDLFPNDIAIAISERRRKTSKKWYHLRTGSSDTKEIENFLKFGSSDNKDIEASLKPPSCKPEEV	71.49	505	0	718		XP_010321982.1	PREDICTED: S-type anion channel SLAH2-like [Solanum lycopersicum]	617	METSEITNSATEAIPSLIKYIYDEMDDFGIIVDNQLEPTGSTSFENSPVVVTEAATERQHGRKHSVSISLPPSPLAGYSPPIQKRVVFSDNNEIIFSNVDSSDSATTSTDNSTRRNKKVKFYSHTMPRHTAFPEAPAMGKLLSYSDFASRSPKTMKQRDSRFDSYKTWSGKLERQISNLRGKNVEGQQESNSRPSAEIENIPVDRYFAALEGPELDTLRASEQSILPEDKKWPFLLRYPISSFGICLGVSSQAIMWKALATSSSTKFLHISLDVNLVLWCISVALMAVVAFTYALKIIFYFEAVRREYYHPIRINFFFAPWISLLFLALGVPQSVTKTLPIALWYILMTPIFCLELKIYGQWMSGGQRRLSKVANPVNHLSVVGNFVGALLGASMGLKEGPIFFYAVGLAHYVVLFVTLYQRLPTNETLPKDLHPVFFLFVAAPSVASMAWATIQGSFDYGARISYFIALFLYFSLAVRINFFRGIRFSLTWWAYTFPMTGAAIATIRYSAVVTNTLTKCLVVILCSLATLTVTSLLVTTIIYAFVIRDLFPNDISIAISERRHKSSGIWHLSSSDTKHIEQYLKYVDASEEKDIEASLAQPNSTTINSASNQLPQQ	65.73	499	0	641		AT5G24030.1	SLAH3	SLAC1 homologue 3	635	MEEKPNYVIQVEEELPTLLRKATTEEMVGFDNYKENGHPFPHSISRFHPSHASTTTLNGQETSRSIDTMEAHHHNYNETTPWTHQRKPSISMPTSPNVLMISDPTTSLSSENHKNSGSTGKSVKFLSQPMTKVSSLYIESGNGDDDRRQSHDNHHHHLHRQHQSGHHQNQNQAANKLKDNRYNSFKTWSGKLERQFTRKPASVEPEAPNRNNQNLNTNEAMPVDRYYDALEGPELETLRPQEEIVLPNDKKWPFLLRYPISTFGMCLGVSSQAIMWKTLATAEPTKFLHVPLWINQGLWFISVALILTIATIYLLKIILFFEAVRREYYHPIRINFFFAPFISLLFLALGVPPSIITDLPHFLWYLLMFPFICLELKIYGQWMSGGQRRLSRVANPTNHLSVVGNFVGALLGASMGLREGPIFFYAVGMAHYLVLFVTLYQRLPTNETLPKDLHPVFFLFVAAPSVASMAWAKVTGSFDYGSKVCYFIAIFLYFSLAVRINFFRGIKFSLSWWAYTFPMTGAAIATIRYATVVKSTMTQIMCVVLCAIATLVVFALLVTTIIHAFVLRDLFPNDLAIAISNRPRPKQNSQHRWLDQLRNVSSENIENYLKFTDSDSSQSNDVEACNGKTQESDSS	65.91	443	0	578		1	9.9e-55	185.4	PF03595.12	SLAC1		---	---	---	---		2	GO:0005886, GO:0016021	1	GO:0005215	7	GO:0006598, GO:0006873, GO:0009698, GO:0010167, GO:0015706, GO:0042398, GO:0055085
	14136	Peam|DryGeneModel_14136 maker-Scf00862-augustus-gene-0.6-mRNA-1	2812	CATGTCTCAACTTATAAGCACTCCTTCCTACTGCTTTGCTCCTCTCTTCTTGTATCTCTCTCTTTTCTTTCTTCTTCTCCTTCTCTTGCTCTCTCTCGTAAGGAGCAGTGTTTGTAGTTTACATGCATTTATAGGTTTCAGTAGCTTCTTCCCCTCTGTTTCATGGCTGCTGTCTCCTATTCCATGATTTTATTTCTCTTCTTTGCTGGACTGTTGGGTCGACTAAGCCTTGTCATGGGCCGAATTCCATTGGGTTCGAGCCTCTCGGCCCGTGAAAACCGAGCATGGGTCTCAGACAATGGAACCTTTGCATTTGGATTTCGCCGCATGGATTCAGAAGATGAACTGCAACTCGCAATTTGGTATGCAGAACTTCCCACCAATGATCAAGCTGTAGTTTGGTCCGCTGACAGAATATCCCCCGTCGGAAGAGATGCAACAGTAGAACTCGACACCACCGGAAACCTCGCACTCACCTACCGGAATTCCCTCATTTGGACGTCCAACACTTCCGGCCTTGGCGTAGAGGTCGCTGTCATGTCGGATTCCGGCAGCCTCCTCCTCCTCGACTCCACCAGCCACACCATCTGGCAGAGCTTCTCTCACCCCTCCGACACCCTCCTCCCCGACCAGCCCCTCACTTCCGATACCGAGCTAACTACCCCCAACTCACCCTCCGGCCCCGCCTACTACTCCCTTAAGATGCTCCAGCAGCCCAATTCCCTCACCCTGGCCCTCACCTACAACTCACCTCACTCTTTATCTGATTCATCTCAGACTGAATCCTACTCCAATTATTCATATTGGTCAAGCCCCGAGATATCGAATGCCACCGGAGATGTCGTCGCCCTTTTAGACGCCATGGGCAACTTTGGAATTGTTTATGGCACGTCCCCTGGAGGGACTGTTTATGTATACAAGAATGATGGCAGTGGCAAGGCAGCCAGCGGAGGAGGGAATCGAGCAGTCCTCCGGAGAATTGTGATGGAATCGAACGGCAATTTGCGTCTCTACCGGTGGGATGACGGGACTAATGGGACGCGCGGGTGGGTGTCAGAGTGGGCGGCGGTGTCCAACCCATGTGCAATTGCCGGAATTTGTGGCAATGGGATATGTAGTTTGGACGGCGATAAGAGCAATGTCAGCTGTAGCTGCCCGCCGGGGACTACTCCTGATCCAAATATTGGCAATGGGTGCTCATCGAATTCGTCGAATTCGCAGAAGATAATGCCAGGGGATTGTGGTGTTCCAGCCTCTGCTTTCAAGGTTGTGACAATGCAGCAGACGAAGTACTACATCTCGGGGGCGTCGATCATCGCAAACTACACTGACAACTCGACGGGATCAGAATGTGGGGAGTCTTGTCTCTCCGACTGCGATTGTGTGGCTTCACTTTATGGGCTTTTGGAGGAGCAGACATACTGTTGGACACTGAGGAGTTTGGTGTTTGGTGGATTGCAGGATCCAAGCTCTACCCTGTTCCTAAAAGCTGGAATCAATAGCTCGGTCATACCGTCAGGGAGGCCAAGTGGTAGTAGGTCGGGTGAGCTGAATCCGGGGTCACGAGGGTCGAACAAAGGCCGCCGCGAAAAAGTACTAGTCCTGCCAATTGTTCTCTGTATGTCCGTCATTGTTGGCTTTCTCTGCTTCTTGCTGTATTACAGTGTAAGCAGGAGAAGAGCACAGCTTAAAAATGCTGAGAGTTACCTAACAGTATCAGGGGCACCTCGGAATTTCATTTATCGTGATTTGCAGAATGCAACCAGTAATTTTTCTCAGTTGCTTGGAGCTGGTGGTTTTGGAAGTGTCTATAAGGGGAGCCTTGGTGATGGTACACTGGTTGCAGTGAAGAAACTAGAGAGGGTGTTACCTCATGGAGAGAAGGAATTTATAACAGAAGTGAACACCATTGGTTCTATGCATCACATGAACTTGGTTCGACTCTGTGGCTTTTGCTCTGAGGGTCCACACAGTAGTTCTACAATTCATAATGTCTTTCCTCAAGAAATGACGAATGGGACACCGATGAAAGTCTCCGATAAAAGGCTAAATGGGGTGGTGGAAGAAGAGGAGTTGGTGAGAGCTATGACTGTTGCCTTTTGGTGTATACAGGAAGAGATATGGATGAGGCCTTCAATGGGAGAAGTGGTGAAGATGTTGGAAGGATCAGTAGAAATCAAGGAGCCCCCGATGCCTCAGGCAGTTTTTGAGTTGGTCGAGGAGGGTCTAGATCATGTGTACAGGGCCATGAAGAGGGAATTCAATCACCACAGCTCATTTACAATCACCAGTCGACCATCATCACAGCCTACATGCACATCTAATGCTACTTGTAGTTACTCAACCATGTCACCCAGATAACAGTGTAAGTTCACACTGTGGTTTGCCCAGCCCATATGACCATCAAGTGGCAGTAAGCACCTCGCGCGTTGACACATGAACAGATGGGATCAGCCCCATAATTTCAAGATTGTAACATAGAGCATTGTTAACAGAGGCTCCTTCATGTTCACATTATACTCAATCAATTCATTCATCCAACATAATGTTGGATTCATCACTTCATGATTATAATGCTCCATATGGGAGTTTAGAGGCTAAAAAGGGGTCCACTGAACTCCTAGTTGTTGCAACATAGAGAATTGGACAAATGCATTTGAAAAATAAGGGATATACATCATGTGTAGAGGGCCATGAGGAGCAGGGGTGCAGATGAGCTGGGTGCGGTCGGCCAGGCCCGAGTCCAATTGGACTGTTCTTGATTTGGGCTGGCTTTTAGGCCTTTTGGCCTCATAGCCAACAGGCCTTTCTT	732	MAAVSYSMILFLFFAGLLGRLSLVMGRIPLGSSLSARENRAWVSDNGTFAFGFRRMDSEDELQLAIWYAELPTNDQAVVWSADRISPVGRDATVELDTTGNLALTYRNSLIWTSNTSGLGVEVAVMSDSGSLLLLDSTSHTIWQSFSHPSDTLLPDQPLTSDTELTTPNSPSGPAYYSLKMLQQPNSLTLALTYNSPHSLSDSSQTESYSNYSYWSSPEISNATGDVVALLDAMGNFGIVYGTSPGGTVYVYKNDGSGKAASGGGNRAVLRRIVMESNGNLRLYRWDDGTNGTRGWVSEWAAVSNPCAIAGICGNGICSLDGDKSNVSCSCPPGTTPDPNIGNGCSSNSSNSQKIMPGDCGVPASAFKVVTMQQTKYYISGASIIANYTDNSTGSECGESCLSDCDCVASLYGLLEEQTYCWTLRSLVFGGLQDPSSTLFLKAGINSSVIPSGRPSGSRSGELNPGSRGSNKGRREKVLVLPIVLCMSVIVGFLCFLLYYSVSRRRAQLKNAESYLTVSGAPRNFIYRDLQNATSNFSQLLGAGGFGSVYKGSLGDGTLVAVKKLERVLPHGEKEFITEVNTIGSMHHMNLVRLCGFCSEGPHSSSTIHNVFPQEMTNGTPMKVSDKRLNGVVEEEELVRAMTVAFWCIQEEIWMRPSMGEVVKMLEGSVEIKEPPMPQAVFELVEEGLDHVYRAMKREFNHHSSFTITSRPSSQPTCTSNATCSYSTMSPR	99.648	Complete		XP_011622833.1	PREDICTED: G-type lectin S-receptor-like serine/threonine-protein kinase At5g24080 [Amborella trichopoda]	886	MPPAGYGGTIRDYMGNYKFTYSGPCGLTTVNEPEARALLEGLKIIKNLKGQKTIEVWHGSISLVGGGIALGTKMSVGDNRVWISDNGTFAFGFHPTSSSPQQFELAIWFARLPGERTLVWTANRKIPVSRDAVVELDNSGNLQLMDGDTVVWMSGTKDVSVESGEMSESGNLVLRTLNFSVVWQSFSAPTDTLLPGQQLTESLYLTTLPTSSQTYYSLEMLQEPTSLNLALTYYAPQMPTNYSYWSGPQISNATGSVVAQLDYSGSFSLSYGRLSSGLVYIYQNENDEERNNSSRVFRRVTLGNDGNLRLYRWDTTNGSQWVVDWAAVSSPCEVAGSCGNGICSLDGPKSNASCGCTPGYAAVDPREPHRGCIVIHQVSCGQLMKMHALPQTNYFAGDSIIANYSNVSGGTACGEVCMSDCNCMASVYGLSEAKPYCWTLRNLFFGGFQDPGATMFVKIGSEGGSTTSGSGGSSEGGGGGGSSTRIARERVLVLPIALCTGVLIGLLCLLLLHSVRRRRLLRAAIDCSAILMPGAPVNFSFHDLQIATSNYSEMLGIGGFGAVYKGSLGDGSLVAVKKLERHLPHGEKEFRTEVITIGAMHHMNLVRLRGFCSEGLHRLLVYEFMKNGSLDKWLFPSSQNRDRLLDWKTRFKIAVETAQGIAYFHEQCRDRIIHCDIKPENILLDENFCAKVSDFGLAKLMGREHSHVVTMVRGTRGYLAPEWVTNRAITVKADVYSYGMLLLEIIGGRRNLDMSLGENGFFYPGWAFQEMVNRSGVKAVDKRLKGVVDEGEVVRALHVAFWCIQDDVNMRPPMGIVVKILEGSMESEEPPMPQCVGEMVEEGLNNVYRAMKGDFTPDCSFTNTTTATSLLDQSGATCSYSTMSPR	52.23	584	1e-165	499		XP_002455230.1	hypothetical protein SORBIDRAFT_03g006760 [Sorghum bicolor]	813	MLGKSTCVAVLITLLSPLLCPSASAQHTLGAGSSLSVEDHGRPFLTSLDGTFSCGFQEAGENAFSFSVWYAEAAEKTAIWTANPGAPVNGRRSRISFRRDGGLALDDANGSTVWESKTSGSAGGGSLAIALLDTGNLVISNGGRFVWQSFDWPTDTLVPSQPLTEHNKLVAAYFSLYYDNDNVLRLLYDGPDTSSIYWPNPDNGPLKNGRTTYNRSRVCVLDDTGVFLSSDNLVVRASDLGQPGVKRRLTIEQDGNLRIYSMNASTGGWTVTWAALAQPCSVHGVCGQNAICEYQPSLRCSCAPGYMMVDTRDWRKGCKPMFSAVNNCSQLPEQQQQQYKFIKMPHTDFYGYDMGSNQSVTFEYCKKLCLESCSCVGFSYKPQGQGMCYPKSMLFNGYTASSFPGTIYLKVPIDFNASAAPLNFTAAGIACNPNVTTILLQGSSGAFPRPGNDAKWVYLFAFAGALGVVDLIFILTGCWFLSSSKQSIPSSQLEAAGYRMVTSQFRRFTYRELKDATGNFKEELGRGGSGVVYRGVLDGGKKVVAVKKLMTNLVRGDEEFWAEMTVIGRINHINLVRIWGFCSDGKHKLLVYEYVENESLDRHLFDTDSDSSRTLPWRERFRIALGMARGLAYLHHECLEWVIHCDVKPENILLTREFDAKIADFGLAKLSKRDAGPGGSMLLSHMRGTTGYMAPEWTLNVPINAKVDVYSYGIVLLEIVIGRRIYDQTTADGERLEISQIAQLLRQVVDTGEVVPLVDARLQGQFNPRQAMEMVRISLLCMEERSSNRPTMDDIAKVLTACDDEDEHPAYRS	30.82	610	5e-55	202		XP_002275726.1	PREDICTED: G-type lectin S-receptor-like serine/threonine-protein kinase At5g24080 [Vitis vinifera]	857	MASSSSPTRVLFFLALAGLVGVATGSVGLGARLVAKENRAWVSENGTFAFGFSPVESDDRYQLGIWFGQLPGDRTMVWSASRNSPVGKDAVLELDSTGNLLLLDGDATVWSSNTSGEGVETAYMSESGNFILYNGTNFPLWQSFSHPSDTLLPNQPLTASMELTSSSPAHGGYYTLQMLQQPTSLSLGLIYNLPDSYITSLQSYANYSYWSGPDISNVTGDVVAVLDEAGSFGIMYGSSSDGAVYVYKSDTDEKGLSSSVNQTVRPLVLRRLILEMNGNLRLYRWDDDVNGTRQWVPEWAAVSNPCDIAGVCGNGVCSLDRSKTNASCTCLPGSSKVGDSGQCSENSSVSTGKCDNNHRNSTASKLKMSIVQQTNYYYPESSIIANYSNMSPLSKCGDACLSDCDCVASVYGLSEEKPYCWLLNSLEFGGFEDTSSTLFVKVGPNGSPEGNATGSGDSSDGLRDKVLVLPIVLSMIVLVALLCFLLYHTVYRRRALKRSLESSLIVSGAPMNFSYRDLQSRTGNFSQLLGTGGFGSVYKGSLSDGTLVAVKKLDKVLPHGEKEFITEVNTIGSMHHMNLVRLCGYCSEGSHRLLVYEFMKNGSLDKWIFPSKHCRDRLLDWGTRFHIAIATAQGIAYFHEQCRNRIIHCDIKPENILLDENFCPKVSDFGLAKLMGREHSHVVTMVRGTRGYLAPEWVSNRPITVKADVYSYGMLLLEIVGGRRNLDMTFDAEDFFYPGWAFKEMSNGTTRKVADRRLEGAVEEEELERALKTGFWCIQDEVFMRPSMGEVVKMLEGSLEINTPPMPQTVLELMEEGLDNVYRAMKREFNQSSFFTINNSTHPSSRATCSYSTMSPR	60.31	582	0	670		XP_004234210.1	PREDICTED: G-type lectin S-receptor-like serine/threonine-protein kinase At5g24080 [Solanum lycopersicum]	867	MVQMASNFHYSALALVLLLFVAELCCYIESVSGVVLGSRLLAKENKAWFSDNKTFAFGFTPTKESHDQYQLSIWFAQIPGDTTLVWSPNINSPVTKDAVLEFDNTGNLLLTDRGTTIWASNTSGAGVETAVMSENGNFVLYTDKLSVVWQSFSHPSDTLLPGQPLTASLELVSSKSPSLGGYYTLKMLQQPTSLNLGLTYNVPESFDMSPELYSNYSYWSGPDISNVTGDVVAVLDQAGSFGIVYGSSSDGAVYVYKNDGDYGGLFLALNQSNWKKPSILRRLILEANGNLRLYRWDNDVNGSRQWVAEWAAVSNPCDIAGICGNGICNLDRSKTNASCTCLPGTSKVGNDVSCSGNSSLTGKCGPRHENLTSQFKISTVQQTTYYFSESSVIANYSDKNTVSKCGNACLSNCNCVASVYGLNEEKPYCWILRSLEFGGFEDPGSTLFIKVDANGSFGIGDKQNGDSSDHSQSKHDKVLILPIVLSMTVLIVLLGCLLYINIHRKRSLKRALDGSLIFSGAPISFNYRDLQHRTNNFSELLGTGGFGSVYKGTLGDGTLIAVKKLGKVLPHGEREFITEVNTIGSMHHMNLVRLCGYCSEGTRRLLVYEFMKNGSLDKWIFHSYSNRDRLLIWPTRFRVAIGTAQGIAYFHEQCRNRIIHCDIKPENILLDEDFCPKVSDFGLAKLMGREHSHIVTMVRGTRGYLAPEWVSNRPITVKADVYSYGMLLLEIIGGRRNLDMTCDAVDFFYPGWAYKEMTEGTPEKVVDRRLEGAIEKEELIRALMVAFWCIQDEVSTRPTMGEVVKMLEGSVDIDMPPMPQTVLELIEEGLDHVYKSMKRELNQFSSFTMTTQPSSNATCSYSTISPR	57.26	585	0	638		AT5G24080.1	---	Protein kinase superfamily protein	470	MCLSDCKCVASVYGLDDEKPYCWILKSLNFGGFRDPGSTLFVKTRANESYPSNSNNNDSKSRKSHGLRQKVLVIPIVVGMLVLVALLGMLLYYNLDRKRTLKRAAKNSLILCDSPVSFTYRDLQNCTNNFSQLLGSGGFGTVYKGTVAGETLVAVKRLDRALSHGEREFITEVNTIGSMHHMNLVRLCGYCSEDSHRLLVYEYMINGSLDKWIFSSEQTANLLDWRTRFEIAVATAQGIAYFHEQCRNRIIHCDIKPENILLDDNFCPKVSDFGLAKMMGREHSHVVTMIRGTRGYLAPEWVSNRPITVKADVYSYGMLLLEIVGGRRNLDMSYDAEDFFYPGWAYKELTNGTSLKAVDKRLQGVAEEEEVVKALKVAFWCIQDEVSMRPSMGEVVKLLEGTSDEINLPPMPQTILELIEEGLEDVYRAMRREFNNQLSSLTVNTITTSQSYRSSSRSHATCSYSSMSPR	57.64	203	6e-67	228		4	2.00E-22 | 5.80E-09 | 5.60E-07 | 4.00E-06	79.2 | 35.4 | 28.9 | 27	PF01453.19 | PF07714.12 | PF00069.20 | PF00954.15	B_lectin | Pkinase_Tyr | Pkinase | S_locus_glycop		---	---	---	---		1	GO:0005886	6	GO:0004672, GO:0004674, GO:0004713, GO:0005524, GO:0016301, GO:0016772	1	GO:0006468
	14137	Peam|DryGeneModel_14137 maker-Scf00862-augustus-gene-0.10-mRNA-1	540	CAGAAACCTATTGCATCTCTCTCTCTCTCTCTCTCTCTCTCAATGGACAATAAACGACGCAGAAAGGAGCCCAAGACATCCAACCAAGACTCAGAAGAGGTGAGTAGCATTGAGTGGGAAATCGTTAACATGACAGAACAAGAAGAAGATCTCATCTATAGAATGTACAGGCTCGTTGGTGACAGGTGGGCTCTCATTGCTGGTCGGATTCCAGGTAGAAAACCAGAGGAAATAGAGAGATTTTGGATAATGAGACATGGAGAAGGATTTGCAGAGAAGAAAGAAGCACAAGCAAATGATAGCTGAAGAAAGCCCTTCTCTCATTGATGTGGTTCAGTAGTGTTTTAAGATTTCTTTTGTTTTCTGGATTTTCTTTTCCTATCATTTGTGTAAAAGTATTGTTTTGGTCTCATGGGTAAAAAAGCGCAGTCTGCAGACTGCCAAAGTGGTCATCTTTTACCTAAATGTTTCTTTGGTTTTCTTCTCCCATCTGGCAGCTGTAAATCTTTGTATTCTTTCCTACATGGGAAAAAAAAAAAA	87	MDNKRRRKEPKTSNQDSEEVSSIEWEIVNMTEQEEDLIYRMYRLVGDRWALIAGRIPGRKPEEIERFWIMRHGEGFAEKKEAQANDS	93.736	Complete		XP_006855365.1	PREDICTED: MYB-like transcription factor ETC1 isoform X1 [Amborella trichopoda]	104	MGMTESDQSSYDISDKSQGNQEIGAMGMTESDQSSYDISDKSQEETIQDRSLEFSEDEEALIIRMFRLLGERWTLIAGRIPGRTAEEIKQYWATRRSTSFQVNE	57.45	47	3e-15	64.3		XP_002458170.1	hypothetical protein SORBIDRAFT_03g028170 [Sorghum bicolor]	78	MDSSSGSQDKKSKGNDRREAKEANGTAQHFVDFTEAEEDLVSRMHRLVGNRWEIIAGRIPGRTAEEVEMFWSKKHQER	63.04	46	4e-17	68.6		XP_010661898.1	PREDICTED: transcription factor TRY [Vitis vinifera]	88	MDRRRRKQAKTHSSCCSEEVSSIAWEFINMTEQEEDLIYRMYKLVGDRWALIAGRIPGRKAEEIERFWIMRHGEGFAGIRKELKRYKF	73.68	76	1e-30	103		XP_010326918.1	PREDICTED: transcription factor TRY [Solanum lycopersicum]	94	MDQNLHHRHKLMHHRCCSHEEEVNSMEWEFIRMSKQEEDLIYRMHKLVGDRWGLIAGRIPGRTAEEIERFWIMRHSDGFAHKRRQTIKKSLPPT	70.69	58	6e-26	92		AT5G53200.1	TRY	Homeodomain-like superfamily protein	106	MDNTDRRRRRKQHKIALHDSEEVSSIEWEFINMTEQEEDLIFRMYRLVGDRWDLIAGRVPGRQPEEIERYWIMRNSEGFADKRRQLHSSSHKHTKPHRPRFSIYPS	70.93	86	3e-31	105		1	3.3e-06	27	PF00249.26	Myb_DNA-binding		K09422	---	---	---		1	GO:0005634	2	GO:0003677, GO:0003700	4	GO:0001708, GO:0006355, GO:0009913, GO:0010091
	14138	Peam|DryGeneModel_14138 maker-Scf16387-augustus-gene-0.0-mRNA-1	318	ATGGAGGAACTGTTGGCTTTGGAGGAACGAATTGGAAATGTTAACACGGGTCTATCTGAACGCACCATCATAGACTGTCTACGGACAAGAACTCATACCTCATGCACAACATCATCAGATCATGATGAGTCATCAGAAATGGATCAGAACTCAATTTGCGTTGTATGCCAGGCTGAGTATGAGGAGAATGACAACATTGGGATTTTGGGATGTGGACAGGAATACCATGTAGACTGTATCAAACAATGGCTGCTTTTAAAGAATTTATGTCCAATGTGCAAAAGGCCCGCATTTTCCATGGACAATAATGAAAGTTGA	105	MEELLALEERIGNVNTGLSERTIIDCLRTRTHTSCTTSSDHDESSEMDQNSICVVCQAEYEENDNIGILGCGQEYHVDCIKQWLLLKNLCPMCKRPAFSMDNNES	27.296	Partial		XP_011626284.1	PREDICTED: probable E3 ubiquitin-protein ligase HIP1 [Amborella trichopoda]	566	MQHPMNAGQRNVLCSAQMFDVEMEPGQSNLRPEPCIFLGALMDIPSSSNHPGISAPGNIDLSNPQRHPSSYFNQNEYHHPITPPNLGIAPSELPYNPYIIHSAAGPFCPIPPNHALNHRNTTGIGAEEFNRADNFMDNGRGSCKRKSVEGMGGDYSYPGPMGSFVCEGSSSNSGMHHGASSSSSGTVNGMRQWEEALGSRTGMSLDYRGSAALSIVEGSERSVRSRSTGINLYPETALTSDRFQGSYGHSVSSGSDPWVEPLRSGDGTGSSWSNLPVLPGLHRRIWGSVSSESRNLNQEPNWFVAGRSIPSAGPTEMAGGEAMPIGNFCHSPPLNPHLHHHQPPPLQAMRGGHNSFFAPANTHTMNPNNHHIQFHPHLSNSYRDGWRYTRSFTERLARPLATLSFQRPLQLPHADGRARMISEDVMMVDRSAFYGGLGSLNDQHRDMRLDIDDMSYEELLALEERIGDVNTGLSEESISKCLKMRIFNSFTQVFTAHKPETVAQEYETCIICQEEYREKDEVGTLECGHDYHADCIKHWLMLKNVCPICKSHAMDGDAPAKDKLVV	52.48	101	6e-29	108		XP_002440253.1	hypothetical protein SORBIDRAFT_09g028550 [Sorghum bicolor]	156	MHPPLINQANNGSLRILPYQNATVMDHSRIYEAGHVIDEHRDMRLDVDNMTYEELVALQEQIGDVNTGLTESYIQENLRSTFYVPGAASIPDQFSELSLENDACIICQEEYEAKELIGTLGCGHKYHVNCIKQWLMIKNLCPICKTTALSSDRRNG	51	100	6e-28	99.4		XP_010644156.1	PREDICTED: uncharacterized protein LOC100264059 [Vitis vinifera]	543	MGQRNMMCTGQMIDLQMDERNQGHHVISVTNFPQPNMHSMLSAPGNSSNFDVRHLPEHYDGSAMFYGIGQYNGVQHHHPVPSLDIGVAPGSNIYNPYLTPSSGNRGFPVSINHGPSDQLPSSSNHGVIGVSTDEYGRENHFMDGVRGACKRKNAEGILGNFQYINGLASSSSSVPPFNTRHLESGVSMMDSASFAQPQYRGNNAPSIMEVGSHRSVRNRSGAVGLDSVLAHNHNHLVQGNYIGHPFQPSGNPWVDQQSGNNGSDGGTLAWNHGPALPYLHGSNISGGSREAGNVGIQGYHDTSSGRSSTNYLQPPVLHRPHTLHYPPPPPPPMQGARSHFHPQVVASSYRLPTISSRGPVPPQVGVEAGPRHPGPVPPTGIRIYRSNRGGVAPEATSRHHNLPYLRMLPAEEVAILDLSAFYEVGDLIDHHRDMRLDIEDMSYEELLALGERIGHVSTGLSEESITNCLKTRTYISSTCLNLEEAASMDLENDSCIICQEEYRNQEKIGFLDCGHEYHAGCLKKWLLVKNVCPICKAPAMTPK	53.06	98	6e-28	105		XP_004248756.1	PREDICTED: E3 ubiquitin-protein ligase MBR2 isoform X2 [Solanum lycopersicum]	677	MTHMQGDRSVLDSFPENIDLNQGSVSNNASMDATAPWDNFRNPVDNRLSNPMLSPSGRNPSYVNGVNYNAQSFSGWDQGESSSTANLHDRTRGSDLKIGQGWTSSSNDYVMINPRSERRFEPSNVFSTSGYGGNHVIGRPPSVSSSLTLDHSPVNSNLSGGYNNDDGRLVMRTSVPPLHKSDRSEVVRPPAFSPSGSGTFTGGSSSSNAGPENTVQHNYPSCNNASSSINRLPRSANMQNVGYLENTYPRNGVGTSMSASDIFPPLSAGGIAESSARNFGAIANLVNQDLITSGLLPIGATVGHSSVSPAHVPPGSASVTSSLDSRQPFSQPMNSGNLGGQSHMMQVPGFSRGFHSLPWEASPSSRGGSSSMISGDRGASLGDESNFSTVRNNGESHPFVPETRNMVLDPTNWSLATANASSSRNIPSSAMGPGSRARNSPTAWANQNSATTSYDGLPEFAPWVLFPSGEPESGSQRGRSSLLPSAASSSEDPVMSSRYGSRGNRQPHLRSSLMVDPGDDVDGWRALAADVEGRHRLIRQVLNAMRRVENLRSEDYMLVDPFINGVAEFHDRHRAMRLDVDNMSYEELLALEERIGNVNTGLSEETISVNMKQRKHGSLRGQSSSNLEPCCICQEEYTSGDIMGILDCGHEFHTNCIKQWLILKNTCPICKMTALKT	49.48	97	9e-25	97.1		AT4G34040.1	---	RING/U-box superfamily protein	666	MQGPRSTGDSSTGINYADGEPICSTNSETTSNNILNPVDVQFPNNTTGSGRPTYASSSSHVVQNHNWWSFGESSSRLGPSDHLNSNGSKTDRQLLSDGYGFEEGQSGMLLPGESFLRGSSSSHMLSHVNLGKDMDIGSGLQTSGVVIRHNNCETSLGSSSQTAEERSSGPGSSLGGLGSSCKRKALEGAPSHSFPGESHGCFFQTENGAWNEGLAQYDASSSLSLSMPSQNSPNVNNQSGLPEPRFGLGGGRAVTASAFPSTRSTETISRPGRRLNPGQPPESVAFSFTQSGSSVRQQQQLPATSPFVDPLDARAIPVTGSSSSGDGQPSMIHLPALTRNIHQFAWSASSSSRANSMPEEGLSPWDAPRINSEQPVFTTPANETRNPVQDQFCWSFTRGNPSTSGDSPFVPRAGSSSGIHGLQPNPTWVTPHNQSRISEVAPWSLFPSIESESATHGASLPLLPTGPSVSSNEAAAPSGSSSRSHRSRQRRSGLLLERQNDHLHLRHLGRSLAADNDGRNRLISEIRQVLSAMRRGENLRFEDYMVFDPLIYQGMAEMHDRHRDMRLDVDNMSYEELLALGERIGDVSTGLSEEVILKVMKQHKHTSSAAGSHQDMEPCCVCQEEYAEGDDLGTLGCGHEFHTACVKQWLMLKNLCPICKTVALST	53.06	98	2e-25	99		7	2.40E-12 | 8.00E-08 | 2.40E-05 | 2.60E-05 | 1.30E-04 | 3.90E-04 | 6.30E-04	46.4 | 32.2 | 23.8 | 24.1 | 21.6 | 20 | 19.5	PF13639.1 | PF12678.2 | PF13920.1 | PF13923.1 | PF14634.1 | PF00097.20 | PF12861.2	zf-RING_2 | zf-rbx1 | zf-C3HC4_3 | zf-C3HC4_2 | zf-RING_5 | zf-C3HC4 | zf-Apc11		---	---	---	---		1	GO:0005634	1	GO:0008270	---	NA
	14139	Peam|DryGeneModel_14139 maker-Scf14259-augustus-gene-0.1-mRNA-1	1296	GTGGGAGAGGGAGAGGGAGAGGGAGAGGCCATGCACCGATTGCCCAGGGTTACACTCTTCATCAACCGTTGTAGCAGCAGTTATTGTCCCTCCAATAAGGTAGCGAAACCAAAGGAAACCACTTTTCTCTCTCTCTCTCTCTCCTTCCTTCCTTTAGTACCCTTTACACTGCTGGTACTGCTTATATAATCCCAATCCAAAAACCAGTCAGACCATTCACAAGACGCGAGGAGAAAGAAATGCCAACTTCCTCTCAACTCCTGTTTCTCTGTCTTTTCGTCTTCCTCCTCTCTATCTCCTCATTCTCAAATGGCACCCAACTCATACTAGTCAACAACTGCAACGACAGCGTATGGCCTGGGATACTGGGGGGTGCAGGCCACCCAACTCCCAACGATGGCGGCTTCCATCTCACCTCCGGCAAGGAAGCAGTCCTGAACGTTCCCGATCGATGGTCAGGGAGGATCTGGGGCAGGCAAGGATGCTGCTTTGATGCCAACAGCAAGGGGTCATGCGACACAGGTGACTGCGCTGGACTACTGCACTGCAGGGGAATGGGAGGCAAACCTCCGGCAACAGTGGTGGAGATGACACTCGGGACGTTCAAGTCAGCGCTTCATTACTACGATGTGAGCCTGGTGGATGGGTTCAACCTGCCGGTGTCGATGATGCCGGTGGGGGGAGGGGTGGGATGTGGGGTGGCGGCCTGCGAGGCAAATTTGAACGTTTGCTGCCCATCAATGTTTGAGGTGAAGAGAGGGGGGAAGGTGGTGGGGTGCAAGAGCGCATGTACAGCGTTGAAATCAGCAAAGTACTGTTGCACAGGGGACTATTCAACACCCAAGAGTTGCAAGCCCACGCTCTTCTCCCACCTCTTCAAGGCCATCTGCCCGCGCGCATACAGTTTTGCCTATGATGATCCTTCCAGCCTTCGCACTTGCAGGGCATCCAGATATGTTATCACCTTCTGCCCCACTACTAGATAAAAGATGGATTGACATAAGATAGAAGATGGAGAAAAGATCATGATCAAACAAGACATACATACAGATCAGTTTCTACTTGTAATGAGAAGATTGGAAATAGGATGTTTGTTGCTAATTGCTATATATTTCCTCCAAATACCAATGCTCCATCTTGTGTGCTATTGTACAAGAATTATTACGATAGCCTATATCACATTTGAAAACTTTTAGTTTGTGGTTTAGAGTCACTTGCTTTAAAAAGAAAAAAAAAAAGAAAAGAAAAATGCTCTGTTCTTAAGAAAGGAAATGGGAATGTAAATGCAATTTGCTT	248	MPTSSQLLFLCLFVFLLSISSFSNGTQLILVNNCNDSVWPGILGGAGHPTPNDGGFHLTSGKEAVLNVPDRWSGRIWGRQGCCFDANSKGSCDTGDCAGLLHCRGMGGKPPATVVEMTLGTFKSALHYYDVSLVDGFNLPVSMMPVGGGVGCGVAACEANLNVCCPSMFEVKRGGKVVGCKSACTALKSAKYCCTGDYSTPKSCKPTLFSHLFKAICPRAYSFAYDDPSSLRTCRASRYVITFCPTTR	95.88	Complete		XP_006846295.1	PREDICTED: thaumatin-like protein [Amborella trichopoda]	248	MATSSTPISFLFLFFLCNSLYSSDAVELIVVNNCKEAVWPGILGGAGHDSPEDGGFLLEPGQQTVVKVPQGWSGRLWGRQGCCFDNNNKGTCETGDCAGLLHCKGMGGIPPATLVEMTFGTVQSPLHYYDVSLVDGFNLPVAMVPVGGGIGCGIASCEANLNVCCPSAFEIKRGQRVVGCMSACLALKTSKYCCTEEYASSASCKATIFSHLFKAVCPRAYSYAFDDAASLRTCRAPRYVISFCPSLH	72.2	223	2e-117	335		XP_002451326.1	hypothetical protein SORBIDRAFT_05g027850 [Sorghum bicolor]	269	MACLASNNKPQLHLINIFVTVALLLVTSTHGAGSTGNNGSGNIQLILVNNCAESIWPGLLGTAGHPTPQSGGFHLAPGDEAAFDVPLGWSGRVWPRRGCSFDGRERGLCATGDCGGVLRCDGRPGSTPATVVEMTLGTPKSPLHFYDVSLVDGFNAPVSMAPVGGGAGCGVAGCQADLNVCCPSALEVRDREGRVAGCRSACRAMGGDRYCCTGDYASPDKCRPTIFAHVFKAVCPKAYSYAYDDATSLNRCKASRYLITFCPPPTSRK	66.82	220	5e-101	294		XP_002278079.1	PREDICTED: thaumatin-like protein [Vitis vinifera]	244	MRTSLHLFSFLYFLISLSCTDGTQLIVVNNCKESIWPGILGSAGHPSPKDGGFHLCSGEQVTIEVPEGWSGRIWGRQGCCFDQAGKGSCQTGDCAGLLHCQGTGGQPPATLVEMTFGTSKSALHFYDVSLVDGFNLPISMTPVGGGVGCGVAECETNLNICCPSALEVKREGKVVGCKSACLAAKSDRYCCTGEFANPKSCKPTVFAHLFKAICPRAYSYAYDDSSALKTCRAPRYAITFCPPK	76.58	222	3e-122	348		XP_004249540.1	PREDICTED: thaumatin-like protein [Solanum lycopersicum]	245	MPISSYLIHILLCIFLFLFSIDGTQVILVNNCKESIWPGILGGAGQSTLKEGGFHLSTGEQMVLDVPDKWSGRIWGRQNCHFDENGKGKCDTGNCGGQLQCRGLGGEPPATVVEMTLGSSTSPLHFYDVSLVDGFNLPVSMKPVGGGVGCGVAQCEADLNICCPSALEVKSGDRVVGCKSACLAIQSPKYCCTGQYANPKTCKPTVFANLFKAICPKAYSYAFDDASSLYTCRAPRYLVTFCPPK	72.52	222	3e-114	327		AT5G02140.1	---	Pathogenesis-related thaumatin superfamily protein	294	MTKSATLFLLFLTISAFTDGAQLIIVNNCQESIWPGILGGGGQITPRNGGFHMGSGEETIIDVPDKWSGRIWGRQGCTFNQNGKGSCQTGDCNDGSINCQGTGGVPPATVVEMTLGSSSSPLHFYDVSLVDGFNLPVSMKPIGGGVGCGVAACEVNLNICCPSALEVKRDGKVVGCKSACLAMQSAKYCCTGEYANPQACKPTLFANLFKAICPKAYSYAFDDSSSLNKCRASRYVITFCPPKSLNEKLRKFELKIESKFGHYTVVTILLTSVLKTQALAGGSKDIKDGFSAYS	73.09	223	2e-115	332		1	1.2e-78	263.4	PF00314.12	Thaumatin		---	---	---	---		1	GO:0005576	1	GO:0003674	1	GO:0051707
	14140	Peam|DryGeneModel_14140 maker-Scf01306-augustus-gene-0.2-mRNA-1	1560	ATGGGAGAAGTATCAAAGAAATCAGAGCCCTCCAAGCAACAGGACCGCTCAGACCCTCTTGACAAATCTATCCATCGGACTTACGTGGCTCATCAATTGATGAGATGTTCTGTTCTGGACTTGGTAGTAAACTATTCTATTTTCTACCGTGAATACAGAAAAGGCTCTCGTTTGGGGCATGACATGGTTATTGATGGGATGCTTAAAGATGGTCTATGGGATGTTTATAATGATTATGCTATGGGAATGTGTGCTGAGCTCTGTGCAGATCAACATACAATAACCAGAGAAGAGCAGGATTCTTTTGCCATTCAAAGTTTTGAGCGTGGTATTGCTGCTCAAAATAGCGGCGCGTTTGCATGGGAAATTGCACCGGTTGAAGTTCCTGGGGGTAGAGGGAAGCCATCCATACTTGTTGATAAGGATGAAAGCCTCGAAAAATTTGATCCTGCCAAACTAAGGAAGCTTCGGCCAAATTTTAAGGAGGTTGGTGGTACTGTTACTGCTGGCAATGCCTCTATTATAAGTGATGGCGCTGCTGCATTAGTGCTGGTCAGTGGACAGAAAGCTCTTGAACTAGGACTGCAGGTGATTGCGAAGATTGCTGGATATGCCGATGCAGCTCAGGCACCAGAGTGGTTTACAACTACCCCAGCACTTGCAATACCAAAAGCCATTTCAAATGCTGGATTGGAGGCTTCTCAAATTGATTTCTATGAGATAAATGAGGCATTCTCTGTTGTGGCTCTTGTAAATCAGAAAATTCTGGGACTTCATCCAGAAAAACTTAATGCGCATGGTGGAGCAGTGTCCTTGGGGCACCCTCTAGGCTGTAGTGGAGCTCGTATTTTGGTCACACTTCTGGGGGTATTGAGACACAGGAATGGGAAATATGGAGTTGCTGGTGTTTGCAATGGAGGCGGTGGAGCATCTGCTCTTGCTCTAGAGCTCATGAAGCAGGACATCAAAGCTGGAGAGGAGGATGCAAGGAACATCGGCGCTGGAGACAAGGATGCAGAGAACACTGAGGTGACGACCAGACCATTTCCTGGAGGTCCAGTCGGTTTTATGTGCTATCGAGCTTTAGGAATCACATCGCGGCAACCGTTTGGAATGGAGAGCTCACAGTTGGGCTCGTCGCCAGAGGATGCACACGATAGGCTTGCAAGTGCACGGGGTATGTCGATGAGGTTGGAGTGGCTGAGGGGCATATTTGGACAGACAGTTGGGACTTGCCACCCAGGCTGCCATCAAGCAGATAGCTGTTTATTTGACGCTTCTGGAGGCCTAGATATACGAGCATTTCAGGCGCTACAGACGTTTGGCCAACCATCAGTACATGCCCAATCAACCTCTGGCATCGTTGGATTTCACAGAGGAAGACTGGAGGTGATGTATCTCTTTTACATGTACGTCGAGAAGCTCTTGACAAACTTAGAGCTCATGAGGTATGGTGGGATCCATATCGACAGTACAGGGGTGACCATCCATTCCATGAGGTTGCTTTTATACCGGCTGCCTAAAATGTATGGACATCGTCGAGCCATGCCATCCCGACAG	520	MGEVSKKSEPSKQQDRSDPLDKSIHRTYVAHQLMRCSVLDLVVNYSIFYREYRKGSRLGHDMVIDGMLKDGLWDVYNDYAMGMCAELCADQHTITREEQDSFAIQSFERGIAAQNSGAFAWEIAPVEVPGGRGKPSILVDKDESLEKFDPAKLRKLRPNFKEVGGTVTAGNASIISDGAAALVLVSGQKALELGLQVIAKIAGYADAAQAPEWFTTTPALAIPKAISNAGLEASQIDFYEINEAFSVVALVNQKILGLHPEKLNAHGGAVSLGHPLGCSGARILVTLLGVLRHRNGKYGVAGVCNGGGGASALALELMKQDIKAGEEDARNIGAGDKDAENTEVTTRPFPGGPVGFMCYRALGITSRQPFGMESSQLGSSPEDAHDRLASARGMSMRLEWLRGIFGQTVGTCHPGCHQADSCLFDASGGLDIRAFQALQTFGQPSVHAQSTSGIVGFHRGRLEVMYLFYMYVEKLLTNLELMRYGGIHIDSTGVTIHSMRLLLYRLPKMYGHRRAMPSRQ	124.174	Complete		XP_011628272.1	PREDICTED: probable acetyl-CoA acetyltransferase, cytosolic 2 isoform X2 [Amborella trichopoda]	404	MAPAAVSDSLKPRDVCIVGVARTPMGGLCGSLSSLPATKLGSIAIECALKRANVDPAHVQEVFFGNVLSANLGQAPARQAALGAGIPNSVICTTINKVCASGMKATMLAAQSIQLGVNDVVVAGGMESMSNAPFYLPELRKGNRLGHGTVVDGMLTDGLWDVYNNFGMGMCAELCADQHSITREEQDSFAIKSFERGIAAQNEGAFAWEIVPVEVSGGRGKLNTVIDKDDGLEKFDPVKLRKLRPAFKEGGSVTAGNASTISDGAAAMVLVSGEKALNLGLHVIAKITGYADAAQAPELFTTAPALAIPKAVSNAHLEASQIDYYEINEAFSVVALANQKLLTLNPDKVNVHGGAVSLGHPLGCSGARIIVSLLGVLKQRSGKYGVAAVCNGGGGASALVLEFM	74.01	277	2e-143	418		XP_002467133.1	hypothetical protein SORBIDRAFT_01g020150 [Sorghum bicolor]	462	MEKAIDRQRVLLRHLSPAAAAESPAPPAISASACAAGDSAAYHRTPAFADDVVIVAAYRTAICKAKRGGFKDTFAEDLLVPVFKALVDKTKLDPSEVGDIVVGTVLAPGSQRAIECRMAALYAGFPDTVPLKTVNRQCSSGLQAVADVATAIKAGLYDIGIAAGLESMTVNKVSLDGQVNPKVELFSQARDCLLPMGLTSENVAHRFGITRLEQDQAAVESHRKAAAAAAAGKFKEEIVPVHTKIVDPKTGEEKKIVVSADDGIRPDTSLAVLSKLKPAFSKDGTTTAGNASQVSDGAGAVLLMRRDVAMKKGLPILGVFRTFAAVGVDPAVMGIGPAVAIPAAVKAAGLQMDDIDLFEINEAFASQYVYCCKKLELDPAKVNVNGGAMALGHPLGCTGARCVSTLLNEMKRRGKDCRFGVISMCIGSGMGAAAVFERGDCVDELTNSRGIPTHNWLSKDAM	40.64	219	3e-37	142		XP_010657485.1	PREDICTED: acetyl-CoA acetyltransferase, cytosolic 1 [Vitis vinifera]	404	MAPAAAASIKPRDVCIVGVARTPMGGFLGTLSSLSATKLGSIAIEAALKRANVDASLVQEVFFGNVLSANLGQAPARQAALGAGIPNSVVCTTINKVCASGMKATMLAAQSIQLGVNDIVVSGGMESMSNVPKYLAEARKGSRFGHDSLVDGMLKDGLWDVYSDTGMGVCAELCADNHVISREEQDAYAIHSFERGIAAQDGGAFAWEIVPVEVSGGRGRPSTIVDKDEGLGKFDPVKLKKLRPSFKENGGSVTAGNASSISDGAAALVLVSGEKALQLGLSVIAKIAGYADAAQAPELFTTAPALAIPKAISNAGLEASQIDYYEINEAFAVVALANQKLLGLSPEKVNVHGGAVSLGHPLGCSGARILVTLLGVLRQKDGKYGVGGVCNGGGGASALVVELV	74.29	280	5e-147	427		XP_004236650.1	PREDICTED: probable acetyl-CoA acetyltransferase, cytosolic 2 [Solanum lycopersicum]	414	MAKMVQDSIKPQDVCIVGVARTPMGGFLGSLSSLSATELGSAAIRAALKRANVDPSLVQEVFFGNVLSANLGQAPARQAALGAGIPYSVICTTINKVCSSGLKATMIAAQTIQSGANDIVVTGGMESMSNVPKYLAQARKGSRLGHDTVVDGMLKDGLWDVYNDFGMGVCAELCADQYKITREEQDSYAIQSFERGIAAQRSGAFAWEIVPVEISGGRGRPSSIVDKDEGLIKFDASKLRKLRPSFKENGGSVTAGNASIISDGAAALVLVSGKKAIELGLQVIGRIRGFADAAQAPELFPTAPALAIPKAIKNSGLESSQIDYYEINEAFSVVALANQRLLNLNSGKLNAHGGAVSLGHPLGCSGARILVTLLGVLKQKNAKFGVAGVCNGGGGASALVVEFMPVGMVARSSL	73.21	280	3e-145	423		AT5G47720.4	---	Thiolase family protein	415	MAPPVSDDSLQPRDVCVVGVARTPIGDFLGSLSSLTATRLGSIAIQAALKRAHVDPALVEEVFFGNVLTANLGQAPARQAALGAGIPYSVICTTINKVCAAGMKSVMLASQSIQLGLNDIVVAGGMESMSNVPKYLPDARRGSRLGHDTVVDGMMKDGLWDVYNDFGMGVCGEICADQYRITREEQDAYAIQSFERGIAAQNTQLFAWEIVPVEVSTGRGRPSVVIDKDEGLGKFDAAKLKKLRPSFKEDGGSVTAGNASSISDGAAALVLVSGEKALELGLHVIAKIRGYADAAQAPELFTTTPALAIPKAIKRAGLDASQVDYYEINEAFSVVALANQKLLGLDPERLNAHGGAVSLGHPLGCSGARILVTLLGVLRAKKGKYGVASICNGGGGASALVLEFMSEKTIGYSAL	72.14	280	5e-142	415		2	7.10E-43 | 2.30E-42	144.9 | 144.8	PF02803.13 | PF00108.18	Thiolase_C | Thiolase_N		---	---	---	---		1	GO:0005737	1	GO:0003985	3	GO:0008152, GO:0016126, GO:0019745
	14141	Peam|DryGeneModel_14141 maker-Scf00865-augustus-gene-0.5-mRNA-1	2176	GAGAGAAGGCAGAAGAGTGAGAGGAGCTTCGCGAGGAAGGAAGAGAGAAATGCAGTGATCAACGTCAGAGACCGTAACACTTCCATCATCCAATCACATCCCATCCGTTCATTTTGCTCTCCTTCTTCTTGTCATCTTCAAAAATCTTTCTGATGTCGGAAGCAACTGTAACATCACCTGTTACAAACCTGTCTCCTGGATTTCGGTTCCACCCAACAGATGAAGAACTGGTCTGTTACTTCCTCAAACGGAAGGTCTGCAATAAGAAATTCCAGTTGGACGTCATCGCTGAAATCGATATTTACAAATTCGAGCCTTGGGATCTTCCAGGTCTATCTCTGCTTAAGACTAGAGACCTAGTGTGGTATTTCTTTAGCACTCTAGACAAGAAATATGGAAGTGTGTCACGGACGAACCGGATCACTCAGCAGGGATACTGGAGGACAACGGGAAAGGATCGCCCGATCCAGCGACATGTGCGGACTGTTGGAATGAAGAGGACCCTCGTCTTCTACATTGGTCGGACCCCTCACGGGGAGAGGACCAATTGGGTGATGCATGAGTATAGGCTTGAAGATAGTGAGCTTGTGGAGGCTGGTGTTCTACAGGATGCATATGTGGTGTGCAAAGTATTTGAGAAGAGTGGCTCAGGTCCTAAGAATGAAGAGCAGTACGGGGCACCTTTTATTGAGGAGGAATGGGATGATGATATACTGTCACCACAGGGAGAGACTGGCAATGAGGATTCCTTTGATGCTGGTGAACCGAGTTACTTTCTGCCAATTAACCGTGAGCTGACTCCAGAGATGAGTGTTACATATGGAAATGCGGCTCCTGTAATGGGGTTCAATTGGCCTGATAGTGGCAGCAGTACTGTTGGACTCCTTGAAGGGGTTCATGCCCAGAGGCTACTTGATGGCATGGATGAGGACCCCAACCGAATGGAACTGCATGACAACCAACAACTTTTCAGTAATATGGGTGAAAATACTATCTTACTCGAAGAGCATGGTGACCAAGATTTCTTTGATAGCATGGATAAACCTATATATTCACCAGAAGTTAGTCTGACTTATTCTCAATTCAATGATGAAAATCACTTAGAAATGGATGATGCTGTTAATGATAAGGAAGTTGATTGCTCCAGCGTTGAAGGAGTCAATGGCCACCTGAAGTACAATGATTCTTCTACTGCTTTTGAAGATGGTTCCTTCCTTGAGCTGAATGATCTTTTCAATCCCATTAAGGCTGATTCTTCAGGATTAGACGTCGATGAGTTACTTATGCATGTTCCTGCCACTGATGATAACCTGGATTATGAGGCTTTGGGTTCTTGTGAGCAGTTGAATGAAGATGCCTATACTTCGGATCAGGCCAATCTTGCTGTGGAGGCTGAGGGAGTAATTGCTGAGTCAAATCCACCATGTCAGCAGGCCGCAGAAGCACCTGATTCAGAAGGAGCATCCTCCTCAGGGCACAAGCTAGTGCCAAGTGGCGGGTCAAGAGATGAAAATAACAATTTTAAAGCGACCAATGTGGCAACTGGATCAGATGTCAAAAGTGACGGTGATTCGAATAAATCCCTATGGTTTAGTAGCTTGCTGGGGTCCATCCCTTCACCTCCTGCATTTGCTGCAGAGTATTCTCTGAATGGGATTGTCGAATCTGTTAAACAGAACTCAGCAAACACCTCTAGCTCAATCCATGTCAATGCTGAGACCTTCTTTATGAGTAAGTTGATGGCAACCGACAGTACAAAACACTGGTTGGTAAAGAAGGGTGATGTTAGATTCCTCCTTTCCTATGGCATGAGAAGGGGTGATGAACCACTAGCAGAAATACCAAGGAAGGCAACATCAGCGATGTTGCGAAATGGTTTTTGTGTGTGCCTTTGGTTCCTGATGCTCGCAGCAAGCTTCAAAATTGGTAGTTACTTTTATGCAAGGTAATAAATTTTATGATTTTGATGCACCATCTTGATGCATTGGAATATTTATATGTTGAACTTTGGGACATGGTATTAGTACTGTTATAGTTGCTTTTGACTGGTCATTTTGAGGGGATGCTTGCAGTTAGTTACTGATGCAATAATTTCTTATCCTTTTTACTTTTATCGGTCTGTTGATGTGAATCTTGAGAATCTGTCTTCCTAATCTATTCTTATCTGTGGATATAT	598	MSEATVTSPVTNLSPGFRFHPTDEELVCYFLKRKVCNKKFQLDVIAEIDIYKFEPWDLPGLSLLKTRDLVWYFFSTLDKKYGSVSRTNRITQQGYWRTTGKDRPIQRHVRTVGMKRTLVFYIGRTPHGERTNWVMHEYRLEDSELVEAGVLQDAYVVCKVFEKSGSGPKNEEQYGAPFIEEEWDDDILSPQGETGNEDSFDAGEPSYFLPINRELTPEMSVTYGNAAPVMGFNWPDSGSSTVGLLEGVHAQRLLDGMDEDPNRMELHDNQQLFSNMGENTILLEEHGDQDFFDSMDKPIYSPEVSLTYSQFNDENHLEMDDAVNDKEVDCSSVEGVNGHLKYNDSSTAFEDGSFLELNDLFNPIKADSSGLDVDELLMHVPATDDNLDYEALGSCEQLNEDAYTSDQANLAVEAEGVIAESNPPCQQAAEAPDSEGASSSGHKLVPSGGSRDENNNFKATNVATGSDVKSDGDSNKSLWFSSLLGSIPSPPAFAAEYSLNGIVESVKQNSANTSSSIHVNAETFFMSKLMATDSTKHWLVKKGDVRFLLSYGMRRGDEPLAEIPRKATSAMLRNGFCVCLWFLMLAASFKIGSYFYAR	113.744	Complete		XP_006843116.1	PREDICTED: NAC domain-containing protein 78 [Amborella trichopoda]	637	MGKVSLPPGFRFHPTDEEIVSYYLKRKVCGKSLHCNAISQIDLYKSEPWDLPGQSLLKTRDLEWYFFSPLDKKHGKGSRTNRATEIGFWKTTGKDRPIRRNGRTVGMKKTLVFHVGRAPNGERTNWVMHEYRLEDKELNDKGIVQDAYVLCRIFQKNGPGPRNGAQYGAPFNEEEWEDDVVADSLIPLPMVSGVAPSSEPQMNQLVVVPKQEMDELVSDQAPILDGSSGSTNENIFSSYIKSHAHDLKDEDNVQLQPANEDDFAWLSHENGFLQHNGDNQELNAGLLIDGFHAYDLDDMEENAYDGEAHQMLTPIDDDSFLEVNDILKHIDTQKCEAETVEPEAEMVEPFTYFDTVIDNPVIEDGSFLEMKDVLNPLEPEPDESEFLDDILNFFDTVDDDSNPVLPDLSARLPVNEDYKPEQSKMVTKVDVEGSLQGYAANPHTHETTHVHGVEGASSSEQKADPFTGTGDKFIKGKVDKISEPTDVPSDESFDGLFSKRFQNMLGCIPARPALAAEYPTKGGLKLSQNEAYAGASINVTAATVHITHMSFMGSDTKAWPLHDSRHMDYLLSDGIVMDDLMVRKSSVSLGELVLGTFSSDMVVVLRGGFAFFFMLLVLLGVSYRFGKLKVFFGSALL	37.91	633	3e-116	359		XP_002448842.1	hypothetical protein SORBIDRAFT_06g034210 [Sorghum bicolor]	401	MAKTSLPPGFRFHPTDVELTVYYLKRKLLGKHLRCNAITEIDLYKFAPWDLPERASLESNDLVWYFFCPRDRKYSSGLRTNRSTGVGYWKATGKDRPVVYNARTVGMKRTLVFHLGKPPRGDRTDWVMYEYRLEDEELAASGVKLDACVLCKIFQKSGPGPKTGAQYGAPFNEEDWNDASNVECSPCAPSVAPRVPESSNGVLNSAGQHLAVSYDGKVSSGSAAESINRPAINGVHPDIPNDCIHIQLLAEIIRCSSMHLLCTGGEDGLLPDSTADYDSDNRVSLDDVETIFCEVDELGPHALVNNTNHCDSCAEHLIHPVLVARGAEQYLELNDLSFSLTDGPGSCGMLFSNDVSVEQPPDLELRFEQVSPAHISNTANASTSTTAGSSASVPLAEDHRT	61.71	175	4e-75	244		XP_002265345.2	PREDICTED: NAC domain-containing protein 78 [Vitis vinifera]	559	MGRESAASLAPGFRFHPTDEELVWYYLKRKVCGKLFRFDTISEIDIYKSEPWDLPGQSKLKSRDLEWYFFSVLDKKYGNGSRTNRATDRGYWKTTGKDREVRHRARTVGMKKTLVYHSGRAPRGERTNWVMHEYRLMDEELKKTGVAQDAFVLCRIFQKSGSGPKNGEQYGAPFVEEEWDEDEDVVVFVPGELAAEEVVAGHEPSDEAVDLEKCLDIGLPPENDPLPLNFYYGDCSKYAEDSRVFNENEQKPFIGMEENHCGSELPNDQKIFDLSEQYEVDAKSVKDEYYVEQSNDVNSVEVDYLLDEPYLDASENLAFEDGFFLETDDLSNPVETDPSGFDIDEYLAFLDADGDNLQQMAFGSFEMMGSENPLSDLAPLDQEPVNGGAEKLPIGSQQLSEAYGDSGASSSKKNPEATEFESDIPYPFIKQASYQLLGGIPAPFASASDAPTKDVALRLNSAMQSSSSVHLTAGMIQIRDTTLSGNGVDWSYGKSGNINFMLSFGLPQGETNSASLEPIASLMSGKAGPVISRAGFYLIFIWVLILSVSYKIGTCICSR	41.82	605	3e-118	362		XP_004250028.1	PREDICTED: NAC domain-containing protein 78 [Solanum lycopersicum]	528	MESRGSSKLLAPGFRFHPTDEELVRYYLRRKIYGRTFKSDLISEIDIYKVEPWDLPGMSRLKTRDLEWYFFSVLDKKYGNGARTNRATEKGYWKTTGKDRAVHRNKSQVVGMKKTLVYHSGRAPKGQRTNWVMHEYRLIDEALDKAGIPQDAFVLCRVFQKSGAGPKNGEQYGAPFIEEEWEDDELQVPSKDETTEDFVFGDDIYFDANELDQILGTDKAVAGASFPSDYSYGENGSTEETNNSSDAQQPDELKPIDLAVQKNFNAEQVNHEYIGESSKNMNSEDGDYLLNEPIVNGTDDLQFNDEAFLEANDLSNPVQADSSGFDMLEEYLTYFDANDDFQNMSFDPSVFFGNDDQISDQALLPQKDVGEVTQQPIAPNEGFSEDKNGIASSSKLVPTKFESDYQYPFIKQASQMLGNIHAPPAFASEFPTKDAILRLNSFSRSASSVQVTAGNGTRWPLGKHVYYNIILSLGLSRGSSDDSSMDSFHKIHPGKTTSTISRGWFCYLFFSFLMLLMSLRIGTIICAS	37.27	601	2e-99	313		AT5G04410.1	NAC2, anac078	NAC domain containing protein 2	567	MGRGSVTSLAPGFRFHPTDEELVRYYLKRKVCNKPFKFDAISVTDIYKSEPWDLPDKSKLKSRDLEWYFFSMLDKKYSNGSKTNRATEKGYWKTTGKDREIRNGSRVVGMKKTLVYHKGRAPRGERTNWVMHEYRLSDEDLKKAGVPQEAYVLCRIFQKSGTGPKNGEQYGAPYLEEEWEEDGMTYVPAQDAFSEGLALNDDVYVDIDDIDEKPENLVVYDAVPILPNYCHGESSNNVESGNYSDSGNYIQPGNNVVDSGGYFEQPIETFEEDRKPIIREGSIQPCSLFPEEQIGCGVQDENVVNLESSNNNVFVADTCYSDIPIDHNYLPDEPFMDPNNNLPLNDGLYLETNDLSCAQQDDFNFEDYLSFFDDEGLTFDDSLLMGPEDFLPNQEALDQKPAPKELEKEVAGGKEAVEEKESGEGSSSKQDTDFKDFDSAPKYPFLKKTSHMLGAIPTPSSFASQFQTKDAMRLHAAQSSGSVHVTAGMMRISNMTLAADSGMGWSYDKNGNLNVVLSFGVVQQDDAMTASGSKTGITATRAMLVFMCLWVLLLSVSFKIVTMVSAR	67.78	180	1e-85	277		1	6.1e-48	162.2	PF02365.10	NAM		---	---	---	---		2	GO:0005634, GO:0005737	2	GO:0003677, GO:0003700	5	GO:0006355, GO:0007275, GO:0009644, GO:0009962, GO:0045893
	14142	Peam|DryGeneModel_14142 maker-Scf00865-augustus-gene-0.6-mRNA-1	1263	CCTCTTCCCCAGGCGGCGATGTCTCTTATCTGCCGCCGAATCGATGCCGGAGCACCGATCCACCGGCCGGAGCTCGTCGACAGCCCCTCCCCAATCTCCCTCCTCCCGAATTTGGGGAGATTCCCCGGCGTCCGCCGTCCCATCGTCCTCCGATCCGTTCTTCCGGGGCGGATTTGGCAGCCGGAGTCTCCAGGTCGATGTCTTTCCTTTATCGTACGCGACCGGAGGGCGGCCTGGCGGATCGGCAGTAGAGGCGACGGAGCAGAGCTGGAAGCGGTGGAGGAGGAGGAGGAGGAGCGGCTGTGCGAGAAGAAGAAGAGGAATGGAAAGGTGGCGGCGGCGGCGGCGGTGACGGTGGTGCTGGGGGTGGGGAATAGGGTTCTTTACAAACTGGCTCTTGTTCCTCTCAAGCACTACCCTTTCTTCCTCGCGCAGCTCGCTACTCTCGGATATGTCATGGTATACTTCTCTATTCTGCGTTTTCGCTATCATGCTGGAATTGTCACGGATGAGATGCTTTCTATGCCAAAGACCAAGTATCTTGCTGTTGGTCTCTTGGAGGCTCTTGCTGCAGCATCAGGAATGGCAGCTGGAGGTATGTTTGGACAGCTTTCATTTCCTCTGTCATCTATTCTTTCAGGGGCATCAATTCCAATATTATCTCAGACATTTCTTGTGTGGCAGCTTTTGTTGTCTATAATTTTCCTTGGGAGAAGATATAGGTTCAATCAATTGCTTGGATGTTCTCTTGTTGCAATTGGTGTAATAATAACTGTTGCCAGTGGATCTGGTGCGGGTCAATCACTCAAAGAAGCTGGATTTTTTTGGACGCTTCTGATGATTATTTCATTTATGTTTCAAGCTGCTGATACAGTGTTGAAGGAAATAATTTTCTTGGATGCTGCTCAGAAGTTAAAGGGAGGATCAATGGATCTTTTTGTTGTAAACTCTTATGGGTCTGCTTTTCAAGCATTGTTTATATGCCTCTTACTTCCTTTCTTGTCCAAGTTATGGGGTGTTCCATTCAACCAATTGCCAAACTATCTTAAAGATGGAGCAGCCTGCTTTCTAAATATTGGATCTTTATCAAGTGGTATGTTTCTAAGGTGTGATGGAGCGCCGCTTTTGCCACTACTGTTTGTATTAGTGAACATGGCCTTCAACATTTCATTGTTGCACCTCCTTAAGATCTCTTCAGCTGTTGTATCTTGCTTGGCCACCACTTTCTCAGGTGCTTCATCTACATCTTCCATCTATTCATAA	420	PLPQAAMSLICRRIDAGAPIHRPELVDSPSPISLLPNLGRFPGVRRPIVLRSVLPGRIWQPESPGRCLSFIVRDRRAAWRIGSRGDGAELEAVEEEEEERLCEKKKRNGKVAAAAAVTVVLGVGNRVLYKLALVPLKHYPFFLAQLATLGYVMVYFSILRFRYHAGIVTDEMLSMPKTKYLAVGLLEALAAASGMAAGGMFGQLSFPLSSILSGASIPILSQTFLVWQLLLSIIFLGRRYRFNQLLGCSLVAIGVIITVASGSGAGQSLKEAGFFWTLLMIISFMFQAADTVLKEIIFLDAAQKLKGGSMDLFVVNSYGSAFQALFICLLLPFLSKLWGVPFNQLPNYLKDGAACFLNIGSLSSGMFLRCDGAPLLPLLFVLVNMAFNISLLHLLKISSAVVSCLATTFSGASSTSSIYS	93.73	Complete		XP_006856983.1	PREDICTED: crt homolog 1 [Amborella trichopoda]	437	MSTCYSRSVASKPFDPVIPQRLLNLRPSFSFHLSDLHSHRISLPLVCSPLSWLNCSEKKGILNPWSTCRFTNGRFDRVLGFSALEGRIGDLQRERSRKLEVVIGACVTMMFGVANRVLYKMALIPLKQYPFFLAQIATFGYVAIYFTILHFRYHAGIVTDEMLALPKSRLFAVGFLEALAAASGMAAGAMLPGASIPIISQTFLVWQLILSTIFLRRRYKVNQLLGCILVIVGVITTVASGSSAGQSIKETGIFWTLLMVASYLFQAADTVLKEIIFLDSVHQLKGRSIDLFVVNSYGSAFQALFLCLSFPFLSNLWGVPFHQLMSYLRDGAACFINIGSSATGCEGAPLLPVLFVITNMGFNISMLHLLKLSSAVVSCLAATFAVPLSIYAFTLPLPYIGAPSTLPPGFILGATVLVAGLLVYCLPPSLGATSKQS	71.73	283	1e-126	372		XP_002456955.1	hypothetical protein SORBIDRAFT_03g046260 [Sorghum bicolor]	444	MAPSPVTCRPSAARHRTLLLRAPAPFAADRAALGPALPLPLRRSEALVLAATRPRGIAADPWTSARAWTRLSLDRGRRDAASCAAAGQVAGSSSAGVGRSAGMEVVIAAAAVVAMGTGNRVLYKLALVPLREYPFFLAQFATFGYVVVYFSILYLRYQAGIVTNEMLSLPQKPFLAVGLLEAFGAAAGMAAGAVLSGASIPILSQTYLVWQLILSAIFLKRRYRINEIAGCFLVAIGVTITVASGSGTGASFKSTGILWPLLMIISFFLQAADTVLKEIIFRDASKKLKCGSVDLFVVNSYGSAYQALFMCLLLPFLSKLWGVPFHVLPTYIKDGAACFLNMGSISGCEGAPLLPLLFVLVNMGYNISLLHLLKISSAVISSLASTFSVPLSIYAFTLPLPYIGVASSLPPGFVAGAAVLTAGLLLYSLPQAQHYGNSFHNKND	73.14	283	8e-117	348		XP_002276436.2	PREDICTED: uncharacterized protein LOC100265335 isoform X2 [Vitis vinifera]	453	MSASCRRLTAGVRVPMVARQVLGASEISRLCGVRMNRRKGIVLRGRRLVVAEAEAMGRGGVRVRSDGGGEERVEKWSYGSEDRRRGDLVVVEEKEDVGCAGGGCEGDRRMKVVIAAAFTVVLGVGNRVLYKLALVPLKHYPFFLAQLATVGYVLVYFSILSLRYNAGIVTDEMLSLPKTPYVAVGLLEALGAATGMAAGAILSGASIPILSQSFLVWQLLLSAIFLGRRYKVNQLLGCFLVAIGVIITVASGSSAGASLKGAGIFWSLLMMVSFLFQAADTVLKERIFLKAAERLKGGSVDLFVVNSYGSAFQALFICLLLPFLSKLWGVPFSHLPNYLKDGAACFLNIGSLSSGCDGAPLLPLLFVVVNMGFNISLLHLLKISSAVVSCLASTFSVPIAVYMFTLPLPYLGVASSLPPAFVTGAIILLVGLMIYAWTPPSMDLNSSSSPSIH	66.1	413	1e-144	420		XP_004252884.1	PREDICTED: crt homolog 1 [Solanum lycopersicum]	455	MSVCTRRIITGELSSPIARYHIPVTKLPAVRSPDYLSSTSVRHFISNTRRPNSIVSRSRRTKFYVIAVAESTGVFRRGGRDGGENGEWRTRRRCAVGDQVVEINENRKSSNRLAEVAVAATATVVLGVGNRVLYKLALVPLKNYPFFLAQLATFGYVLIYFSILYVRYHTGKVTDEMLSLPKIPYVAVGLLEALAAASGMAAGAILSGATIPVLSQSFLVWQLLLSFIFLGRRYSLNQLFGCFLVSVGVIVTVASGSSAGSLMEGGVFWSLLMIVSFLLQAADTVLKEVIFLDAAKRLKGGTVDLFVVNSFGSAYQAVFICLLLPFLSKLWGVPFTQLPNYLRDGAACFLNIGTLSGGCAGAPLLPLLFIIVNMGYNISLLHLLKISSAVLSCLASTVSVPISVFLFTLPLPYLGVASSLPPGFISGAIILVIGMLVYTWRPSSHLKSQEVDCHC	75.97	283	9e-132	387		AT5G12170.2	CLT3	CRT (chloroquine-resistance transporter)-like transporter 3	452	MATTSRRFTTGLFASITSVKSHSANRPQSISLIRRNHIDHRLPLIVPSSRRWIIQAARSWDGFDDGAEAEIKKPGAYGYAIGDNEIEGSSSSTVHVIDGEHVKTAEIVIWAAVTAAFGVGNRVMYKLALVPLKEYPFFLAQLSTFGYVAVYYTILYFRYRAGTVTDAMLSVPKSPFLIVGILEALAAAAGMAAAANLSGPSTTVLSQTFLVWQIFFSIIFLGRRYSVNQILGCTLVALGVIVSVASGSGAAHSLNEAGVLWILLMVLSFLLQGAGTVLKEVIFIDSQRRLKGASLDLFIVNSYGSAFQAICIALLLPFLSKLWGIPFNQLGTYLKDGAVCFLNNGTITKGCDGAPFLPLLFVIMNIGYNIALLRLLKISSAVVSCLASTVSVPIAVFLFTMPLPYLGVASSLPKGFMGGTIILVLGMILYSWTPHGANSSHTDSVIPSPPPT	67.84	283	1e-117	350		1	4.4e-05	23.4	PF08627.5	CRT-like		---	---	---	---		2	GO:0009507, GO:0009536	---	NA	3	GO:0002229, GO:0034635, GO:0046686
	14143	Peam|DryGeneModel_14143 augustus_masked-Scf00865-processed-gene-0.3-mRNA-1	1341	ATGAATGCAGCTGCTTTGCAGCCAAGGTTTGTTGCATCTACTGATTCGAGGAAGTTTCTTGGGAAAGATTTGTGTGACATGGTTTCTCAGGGTCATCCTTCTAGGAGGGATCATCCCTCAATCAAGTGTAGGTCTGTCCCACTTGATCTATCACCCATTGAGCTTGTTGATAATGGTCAGGCAGATAATGTTAACAGTCAGAAGTCAAACAACATACTGAGCACGACTGGGTTGGTGGTAGCAGCTGGCAGAATATGGAACTTTCTTAATCAGCCTTCTGATATCTTGCAGCCAAAGGAAAACCTGAAGCAGATTAGTGCATGCAAGAATAAGAGTGTCACATCTTATTCTGATGGCAATGCCAAAGCATCAATCTTGGCTGGTACAGAATACTATAGCGTTGATTTGAAGTCTGATGCCTGTATCCCACTTGCTTTTAAATCAGGCTTAAAGCATCCAAAAATTACTCAGAAAATGTTATTGTCGGAACCATGCATTGGACAAAATAACAGTTCTTCATTGCGGAGAGGTGCCCAGGCAGGTAACTCCCATGAGCAGGCAGAATTCTGGAAGACAGATGGGCACACAAGTTTAGGAATTGCTCATGATTTGGGAAGGATATATGGATGCATGTGTCAAAACCCTTTTTATAATTTGAAAGACATGCTCAATTTCACCAAGAAGGAATACAAGAAAACTGCTGAAAGAAACATTTTGGAGAATAGAACTTCAGTCGAAGATGAAACCACTTTAAAGTGCATAGATTGTAGAGAGAACCATCTTCCTAAGATAACTAGGGATAAAGATCCTGAAGGCAATGAATCTAGTGCGTCAGTTGAAAATGTACAACCTTCTGTTAGCTCTCTTCATACTGCATATTCACTTGGAACTGTCATGAATTTAGAGACGGCCATTATTTCAATGATTCCAAGTTCAAGCCTGTACACAGATTACCATCTTAAATTTTTAGCATCAACAAATTGTTCAGTTGAAAATTGCCAGCAATTATCTGAAACTTGTGGTATGGTAGTTGAAACTTCAGAAGCGCCTTGCCTTGAGGATGCAATTGTGCTTAGAAATCAGAAAATTGATTGCAAGGGAGCTCTCCTAGACCTAGAGGATGACACTCCAATAAATGCTGGCTTATCAATGCACAAGAAACCTGGTAATATTCTTGCCAATCAAAAGCATGCCATTGCTGGGGCGCTGGCTGGAACATTTGTTAGCCTTTGTCTACATCCTGTCGATACAATCAAAACTGTCATTCAAGCTCGGATAAAAAATGAGCAATCCATCCCTCAAATTTTTGGATCAATTGTATCTGAGAGAGGTAAGGATTAG	446	MNAAALQPRFVASTDSRKFLGKDLCDMVSQGHPSRRDHPSIKCRSVPLDLSPIELVDNGQADNVNSQKSNNILSTTGLVVAAGRIWNFLNQPSDILQPKENLKQISACKNKSVTSYSDGNAKASILAGTEYYSVDLKSDACIPLAFKSGLKHPKITQKMLLSEPCIGQNNSSSLRRGAQAGNSHEQAEFWKTDGHTSLGIAHDLGRIYGCMCQNPFYNLKDMLNFTKKEYKKTAERNILENRTSVEDETTLKCIDCRENHLPKITRDKDPEGNESSASVENVQPSVSSLHTAYSLGTVMNLETAIISMIPSSSLYTDYHLKFLASTNCSVENCQQLSETCGMVVETSEAPCLEDAIVLRNQKIDCKGALLDLEDDTPINAGLSMHKKPGNILANQKHAIAGALAGTFVSLCLHPVDTIKTVIQARIKNEQSIPQIFGSIVSERGKD	67.416	Partial		XP_006827637.1	PREDICTED: uncharacterized protein LOC18422881 [Amborella trichopoda]	648	MAGVKKPSRNGRPSIKYRWDPHSITLTKISDTGNEDNFHLVSGSKSETNECISEPGHPSKILSTSEVVSAFQVIWGFLSEPSSISQPRSNARDSGCGDKRNPYSSIGIQLKHKEDIRDLKKTLPYSFGGIETKASLSADIKDPHTDSNCTSSSPRTLTSDFELLKVLKNKSLFALCTGKKSESFFWSYNAGNMPHGPVEISTMLGLRSIRFSYVSSSPNSFTPENYYVHVKPITSLNESDVQSASINSTSENFKVGDAISSESLESKEKVQHSIGSHSSSDAFGRSLNMVEPISVPGSLEKYNCKKNTSVCKNTKRQFKGELVLETVPLPVLSNSILERANTAHVQQVHAIAGALAGVFVSLWLHPVDTLKTVIQSGRVEQKSIGHILGSIVSERGVTGLYRGIGSNLASSAPISAVYTFTYETIKEHLLPLLPKGYHSLAHCVAGGSASIATSFIFTPSERIKQQMQIGSHYHTCWKAFIGILEKGGVSSLYAGWGAVLCRNIPHSIIKFYTYESLKQWALSRQETGGQLNTLQTLVFGGLAGSTAALFTTPFDVIKTRLQTQIPGSLDHYGGVFHAFQQIAKIEGLRGLYRGLTPRLVMYVSQGALFFASYEFFKRLFSLEVKLLGPHALDSNDETEDQFTEIGSA	27.05	451	1e-22	100		XP_002454512.1	hypothetical protein SORBIDRAFT_04g032470 [Sorghum bicolor]	519	MNSTRRASKAAKSTINYHRFSLDEHHLFEPDALITKERDANHQSRQSSQSCRTYAYRRLTTPQFVSALTGIWNLVGQPESSGTTQRSDIHGTSSREDPVCFSRDQQGNILTPCRVESSSGLRSQNFLSTPKEIYEDLISVKKKMLMLTPFNSIVGASFTWRHMHSTNNVGGADYLQFGTIYSMQTEKMEKIGTSENSKRSMCEEICAGSNNIDISSYSNQRRSTPNELFTISNEETSSTHDCESSRHNTECNLEKFQEDSIFLACPVHEMEIAKEVRILPGNQVFSEACTDDQLDESKHMSCLVGDAVVLNSANADECASRDDVCLQLSVDKCSQELQPTFQHQFDGAVTVNRHAVSGALAGTAVSVSLHPIDTVKTIIQANSCGQSSVYHTLRRTLVERGVMGLYGGLASKLACSAPISAIYTLTYETVKGALLPVFPKFYAYESLKQSLLKSAPDDAKLNSGQTLREGEPCHSSIFLHAADLTYRLQVKHCDFHTHPEFVSANAATQSPYLDITSVT	45	60	1e-08	56.6		XP_010660690.1	PREDICTED: uncharacterized protein LOC100853340 [Vitis vinifera]	663	MGFCSKQPKRDQPSTNYRYKSLKQASFEFVHEDYGGTLPDNDNRRAKVMESKSCEILSTAELISAVGQIWDCASRPLSIFQPKANSKHNDTDSNKEKVLCYLGGEGYVRVPTSANSKYFCIDLKTASLFSPMVQPNIEHLNITQKMSLFEPGNGNNAHSFFLRCLRGGANMPNETWKEMGLTNVGISYDLGNIYRWMSKITLDTLRSPVDITQIENMKTKECCISKDATNTAGCGINIDVAIPANHPATESADCYTGVTEGNGANERVMNIGVSISSLCTDYFLGADHGIAAGDSISRTPSSELHADSNFLSSTDFAFEECQHKTEGVDRQKEFVTKDKLKMETCPSKQDKHHYVLAKQEHAFAGAFAGVFVSLCLHPVDTIKTVIQSCQADQKSIFSVGRLIISQRGLAGFYRGITSNIASSAPISAVYTFTYESVKGALLPLFPKECHSIAHCMAGGCASIATSFIFTPSEHIKQQMQIGSHYQNCWNALVGIIKKGGLPSLYAGWGAVLCRNVPHSIIKFYTYESLKQLMLPSLQPNAKPNTLQTLACGGLAGSTAAFFTTPFDVVKTRLQTQIPGSMKQYNSVFHTLQEISKHEGLRGLYRGLTPRLVMYVSQGALFFASYEFFKSLFCLEMPKLHAQTIPHKQYMEGDSTSSLPSAPS	33.88	428	1e-46	171		XP_010325670.1	PREDICTED: uncharacterized protein LOC101257884 [Solanum lycopersicum]	1013	MSVVNQQFFNPIWKPCVSSCPLLAAQFVVMPMSNRELSVVSTIAAAKSTASIGEGNDDYVDISSGKAAAKGSGTTARGRRLLKVREEKRKREYERLHNYPAWAKVLEDACKHDTELRAVLGDSIGNPELMRKKVEERVRTKGRNFQKSKTGSVLAFKVSFRDFNPLDSYIWFELYGSPSDRDVNIFGSVIQAWYVMGRLGAFNSSNLQLGGSSMEFNPLYDAEKGFNVMPSSFHDISNVEFQDNWSRVWVDLGTADFFSIDVLLNCLTVLSSEYVGIQQVVFGGQRMGDWEEGMTNSDDGYKYFEIVKDDSQHSWHIVFSCYKTVNFIQEGSFDSYIHIAVGNLLAFYILENILNHCDNMAGGSQPRQSDKPSIRYRCNLLDGALFEITDLDRQSNAPISSGNKENPKNSDSESSKIMSTSELISAVGSIWCSAAGPVTRILSKGSSRCNNTDHQENNIFGYSTADKISGVCFSPPDHSIPVNLDSDTDSSPLLLANVERLTANQKVSFFGPLLGSSSLQSLLHDRSTMHPENRKAKDFVNYLQNVYGWIHEASLLKFKQQLNCASFGCPENRKCTIEDMTNNPLSCCSVVDTVNTDCQTDREEPDGSLLSQMAKHDEIDRVSTGTSSIRHYNEVFHDKKSNTLGISHSENNLVFHEYSVTPSCSASVHDKINAKDHIYDSAINEKVELEEELSSEVQRSVAKEKPLYALAKQEHAFAGAMAGIFVSLCLHPVDTIKTVIQSCPNDQKPLYYIGRSFISERGVTALYRGISTNLASSAPISALYTFTYESVKGALLPLFPKECHSFAHCLAGGSASIATSFIFTPSERIKQQMQVGSHYKNCWSALIVITRSGGLPSLYAGWKAVLWRNIPHSIIKFYTYERLKELRLSSVQLRNQNDTLMTLACGGLAGSTAALFTTPFDVVKTRLQTQIPGSMTQFGVFGTLQEIAKREGLKGLYRGLSPRLIMYMTQGALFFASYESFKKIFSLDIPQPKTETVPYEHKEDDHATLPSRS	59.32	59	3e-13	72		AT4G11440.1	---	Mitochondrial substrate carrier family protein	628	MSSSTKGSVKKSSIKHSCNLAEVKRKLSKISDHHSHVEYAYAFQRDNRERVDTRLSQILSRDALISAVDLLWDRSGFVSLKEGNFDYVDRDEVSSEKAKSQLSSTPQSRVRLLGVAEKMYSFDPYNRKSLLNQTDGSKSICGSCKGIGFPFEARWKTLYSWMEGVLPSSTRYHEEGAEIEKRENFEGCILNPVSSKEELASRNGDGCDCVFDAIGAKDQSTVIEPRSLLLATVAESVVDTRVSRSNDVNYLFLLYKDRCVNNKGVNMISSKCSTDCDAEVSSSGNNLDEDCLSIVENKQLLEKDRNDKETEVCLSSPETTTYAFAKQRHAFAGALAGISVSLCLHPLDTVKTMIQSCRLEEKSLCNTGRSIISERGFSGLYRGIASNIASSAPISALYTFTYETVKGTLLPLFPKEYCSLAHCLAGGSASIATSFIFTPSERIKQQMQVSSHYRNCWTALVGIIQKGGLLSLYAGWTAVLCRNIPHSIIKFYVYENMKQMVLPSPGPCGEMAQPTTLQTLTCGGLAGSAAAFFTTPFDVVKTRLQTQIPGSRNQHPSVYQTLQSIRRQEGLRGLYRGLIPRLVMYMSQGAIFFASYEFYKSVLSLAAAQPNTSALSGTKQKMEIALNR	58.49	53	7e-11	64.3		1	4.7e-07	29.4	PF00153.22	Mito_carr		---	---	---	---		2	GO:0005739, GO:0005743	---	NA	2	GO:0006810, GO:0006839
	14144	Peam|DryGeneModel_14144 maker-Scf00865-augustus-gene-0.8-mRNA-1	500	GAAATGCAGATGGAAGAAGAGCGAATTGAGGCCGAGAAAAGACGGACATGCTTCCATGTTGATAGTGTTACTACACAAGATCTTGTTGATATCATCAAGGCACAACTTCAAAGGGATGTTGACAAACGGATTATTTCTCTTCCTGAGATCCGTGAAATTGGGGAGTACATTGCAGAGTTGAAGCTTCATCCTGAGGTGACTGCACGTGTGAGGTTGAATGTGTATGCCAACTAAGACCATAACCACCACTTAGGAGTCACTAGTTCAAGGAAAGATCTTGAAAACATCTCTCAAAGGAAAAGTAGCAGTGCATTCACATGTTTAATGCATGAGGAGATTTTGCAAAAAGCATGCTGGATCAAGTTTTGCAGAAATTGCTGTTTATTCATGCAATGGTGTGTAGAATGTCGAGTAACAAGCTGGTGTTAGATGTACTGGTTTTACTGTTGTCATAAATATCACATTGCACCTTTTATTTTCCTTTCCTTGCAATTTCCCAG	77	EMQMEEERIEAEKRRTCFHVDSVTTQDLVDIIKAQLQRDVDKRIISLPEIREIGEYIAELKLHPEVTARVRLNVYAN	41.24	Partial		XP_006843127.1	PREDICTED: 50S ribosomal protein L9, chloroplastic [Amborella trichopoda]	161	MVMVVAQKKAKKLRKIILKEDVSELGKKGQLLDVKAGYYRNYLHPLGMAQIATPQFLKEMRLEEERIEAEKKRVKEEAQQLALIFETVGAFKVKRKGGKGKQIFGTVTAQDLVDIIKAQLARDVDKRIVTLPEIRETGEYIAELKLHPEVTARVRFNVFAN	85.71	56	9e-30	102		XP_002454731.1	hypothetical protein SORBIDRAFT_04g036380 [Sorghum bicolor]	194	MASPSCASTLPWTSASSTRPSAERHLTASRRAPSLVIVAQGKVKKYRQVILTDDIEAVGKKGDTMKVRAGFYRNFLLPKGKATLLTPEVLKEMQLEQERIEAEKKRVKEDAQQLARVFETIGAFKIPRKGGKGKQIFGSVTAQDVVDIIKSQLNRDVDKKLVTVPEIREIGEYVAEIKLHPDVTARVRLNVYAK	76.79	56	8e-27	96.3		XP_002274311.1	PREDICTED: 50S ribosomal protein L9, chloroplastic [Vitis vinifera]	195	MASTAAALSWSSSTWLQTSVNNFNQPRKFSDNRMVFVVVAQKKAKKLRKIILKEDVAELGKKGQLLDVKAGYYRNYLQPMGMAQIVTPLLLKEMRMEEERIEAEKKRVKEEAQQMALMFETVGAFKVKRKGGKGKQIFGSVTAQDLTDIIKAQLQRDVDKRIVSLPEIRETGEYVAELKLHPEVTARVRLNVYAN	91.07	56	1e-31	108		XP_010313308.1	PREDICTED: 50S ribosomal protein L9, chloroplastic [Solanum lycopersicum]	192	MASWGSSSCLQNYSLTKNPFSETVKFSERTSILTIVAQKKAKKVRKIILKEDISQLGKKGDLLDVKAGFFRNYLLPLGKAQIVTAALIKEMKMEDEKIEAEKQRVKDEAQQLARIFETIGAFKVKRKGGKGKQIFGSVTAQDLVDIIKAQIQRDVDKKIVNLPEIRETGEYVAELKLHPEVTARVRLTVYAN	85.71	56	2e-29	103		AT3G44890.1	RPL9	ribosomal protein L9	197	MASSTALSLSWSSSPCWSHSFNGGANETLKVSERRFNFEVVSQKKAKKLRKVILKEDVTDLGKQGQLLDVKAGFFRNFLLPTGKAQLMTPLLLKELKMEDERIEAEKQRVKEEAQQLAMVFQTVGAFKVKRKGGKGKLIFGSVTAQDLVDIIKSQLQKDIDKRLVSLPEIRETGEYIAELKLHPDVTARVKINVFAN	80.36	56	7e-29	101		1	1.3e-14	54	PF03948.9	Ribosomal_L9_C		K02939	RP-L9	large subunit ribosomal protein L9	---		6	GO:0000311, GO:0005622, GO:0005840, GO:0009507, GO:0009570, GO:0009941	1	GO:0003735	3	GO:0006412, GO:0019288, GO:0042254
	14145	Peam|DryGeneModel_14145 maker-Scf00865-augustus-gene-0.7-mRNA-1	579	ATGTTTTGCAGGACTGTGCTAGTTGGAATCCTAGAAAAAGGTGGTTTGCCATCATTATATGCTGGATGGGGTGCAGTTCTATGCAGGAATATCCCACACTCTATAATCAAGTTCTACACTTACGAAAGCCTGAAGCAGTTGATGTTATCATCATCTCAGCCTAGTGCTCATCCCTCATTACACACGCTACTTTGTGGGGGCCTTGCCGCTTCAACTGCAGCACTGTTCACAACCCCATTTGATGTGGTAAAGACAAGGCTACAGACACAGATACCAGGATCTCTCAAACAATATGGTGGTGTTCTTCACTGCCTAACACAAATAGCCAAGCAAGAAGGCTTAAAGGGTCTTTATAGGTGTGGTATCCAAATTCTTTTACGTGATAACCTATCATTGTTCATTCTGAATATAATATTTTTATATGCGCCTGAACTGGAAACTCTGGCAATTTTAGTTTAGACTTGGATATCATGATTTGAAGAAAGATTTGCTTTTGTTAATGCAAACACCCATTGATGCAAATGAAGGTGGAAGATTGAGTAATTTTTTGTAGAAAATATGGATATTATTTACCAGCTG	152	MFCRTVLVGILEKGGLPSLYAGWGAVLCRNIPHSIIKFYTYESLKQLMLSSSQPSAHPSLHTLLCGGLAASTAALFTTPFDVVKTRLQTQIPGSLKQYGGVLHCLTQIAKQEGLKGLYRCGIQILLRDNLSLFILNIIFLYAPELETLAILV	25.182	Partial		XP_006827637.1	PREDICTED: uncharacterized protein LOC18422881 [Amborella trichopoda]	648	MAGVKKPSRNGRPSIKYRWDPHSITLTKISDTGNEDNFHLVSGSKSETNECISEPGHPSKILSTSEVVSAFQVIWGFLSEPSSISQPRSNARDSGCGDKRNPYSSIGIQLKHKEDIRDLKKTLPYSFGGIETKASLSADIKDPHTDSNCTSSSPRTLTSDFELLKVLKNKSLFALCTGKKSESFFWSYNAGNMPHGPVEISTMLGLRSIRFSYVSSSPNSFTPENYYVHVKPITSLNESDVQSASINSTSENFKVGDAISSESLESKEKVQHSIGSHSSSDAFGRSLNMVEPISVPGSLEKYNCKKNTSVCKNTKRQFKGELVLETVPLPVLSNSILERANTAHVQQVHAIAGALAGVFVSLWLHPVDTLKTVIQSGRVEQKSIGHILGSIVSERGVTGLYRGIGSNLASSAPISAVYTFTYETIKEHLLPLLPKGYHSLAHCVAGGSASIATSFIFTPSERIKQQMQIGSHYHTCWKAFIGILEKGGVSSLYAGWGAVLCRNIPHSIIKFYTYESLKQWALSRQETGGQLNTLQTLVFGGLAGSTAALFTTPFDVIKTRLQTQIPGSLDHYGGVFHAFQQIAKIEGLRGLYRGLTPRLVMYVSQGALFFASYEFFKRLFSLEVKLLGPHALDSNDETEDQFTEIGSA	72.88	118	9e-53	176		XP_002456996.1	hypothetical protein SORBIDRAFT_03g046920 [Sorghum bicolor]	377	MARSRSHSQSQADLDFPSLISDLTSLLLHSPTGTASSSSSGPVFSSSSLSIPTPTPKPKPTPSPTSAAAPTPTPLARAAIGACAGAAAGAFTYAALLPIDAVKTRLQVQAAAAPSATSWQVFLDILRTDGPLGLYRGLSAVILGSASSSAVYFGTCELAKSLLRPHLPPFLVPPLAGASGNVSSSAIMVPKELITQRLQSGAATGRSWEVLLGILRADGFFGLYAGYAATLLRNLPAGVLSYSSFEYLKAFTLKRRAGESLTPGESVLCGALAGAISAALTTPLDVVKTRLMTRVSTEGSRTVLGTMKEVVAEEGLVGLSRGIGPRVLHSACFAALGYCAFETARLAILQCYLERCQIKAKAAAQPEMEPGVAAAAT	39.47	114	1e-18	80.9		XP_010660690.1	PREDICTED: uncharacterized protein LOC100853340 [Vitis vinifera]	663	MGFCSKQPKRDQPSTNYRYKSLKQASFEFVHEDYGGTLPDNDNRRAKVMESKSCEILSTAELISAVGQIWDCASRPLSIFQPKANSKHNDTDSNKEKVLCYLGGEGYVRVPTSANSKYFCIDLKTASLFSPMVQPNIEHLNITQKMSLFEPGNGNNAHSFFLRCLRGGANMPNETWKEMGLTNVGISYDLGNIYRWMSKITLDTLRSPVDITQIENMKTKECCISKDATNTAGCGINIDVAIPANHPATESADCYTGVTEGNGANERVMNIGVSISSLCTDYFLGADHGIAAGDSISRTPSSELHADSNFLSSTDFAFEECQHKTEGVDRQKEFVTKDKLKMETCPSKQDKHHYVLAKQEHAFAGAFAGVFVSLCLHPVDTIKTVIQSCQADQKSIFSVGRLIISQRGLAGFYRGITSNIASSAPISAVYTFTYESVKGALLPLFPKECHSIAHCMAGGCASIATSFIFTPSEHIKQQMQIGSHYQNCWNALVGIIKKGGLPSLYAGWGAVLCRNVPHSIIKFYTYESLKQLMLPSLQPNAKPNTLQTLACGGLAGSTAAFFTTPFDVVKTRLQTQIPGSMKQYNSVFHTLQEISKHEGLRGLYRGLTPRLVMYVSQGALFFASYEFFKSLFCLEMPKLHAQTIPHKQYMEGDSTSSLPSAPS	77.97	118	1e-58	192		XP_010325670.1	PREDICTED: uncharacterized protein LOC101257884 [Solanum lycopersicum]	1013	MSVVNQQFFNPIWKPCVSSCPLLAAQFVVMPMSNRELSVVSTIAAAKSTASIGEGNDDYVDISSGKAAAKGSGTTARGRRLLKVREEKRKREYERLHNYPAWAKVLEDACKHDTELRAVLGDSIGNPELMRKKVEERVRTKGRNFQKSKTGSVLAFKVSFRDFNPLDSYIWFELYGSPSDRDVNIFGSVIQAWYVMGRLGAFNSSNLQLGGSSMEFNPLYDAEKGFNVMPSSFHDISNVEFQDNWSRVWVDLGTADFFSIDVLLNCLTVLSSEYVGIQQVVFGGQRMGDWEEGMTNSDDGYKYFEIVKDDSQHSWHIVFSCYKTVNFIQEGSFDSYIHIAVGNLLAFYILENILNHCDNMAGGSQPRQSDKPSIRYRCNLLDGALFEITDLDRQSNAPISSGNKENPKNSDSESSKIMSTSELISAVGSIWCSAAGPVTRILSKGSSRCNNTDHQENNIFGYSTADKISGVCFSPPDHSIPVNLDSDTDSSPLLLANVERLTANQKVSFFGPLLGSSSLQSLLHDRSTMHPENRKAKDFVNYLQNVYGWIHEASLLKFKQQLNCASFGCPENRKCTIEDMTNNPLSCCSVVDTVNTDCQTDREEPDGSLLSQMAKHDEIDRVSTGTSSIRHYNEVFHDKKSNTLGISHSENNLVFHEYSVTPSCSASVHDKINAKDHIYDSAINEKVELEEELSSEVQRSVAKEKPLYALAKQEHAFAGAMAGIFVSLCLHPVDTIKTVIQSCPNDQKPLYYIGRSFISERGVTALYRGISTNLASSAPISALYTFTYESVKGALLPLFPKECHSFAHCLAGGSASIATSFIFTPSERIKQQMQVGSHYKNCWSALIVITRSGGLPSLYAGWKAVLWRNIPHSIIKFYTYERLKELRLSSVQLRNQNDTLMTLACGGLAGSTAALFTTPFDVVKTRLQTQIPGSMTQFGVFGTLQEIAKREGLKGLYRGLSPRLIMYMTQGALFFASYESFKKIFSLDIPQPKTETVPYEHKEDDHATLPSRS	71.19	118	4e-48	166		AT4G11440.1	---	Mitochondrial substrate carrier family protein	628	MSSSTKGSVKKSSIKHSCNLAEVKRKLSKISDHHSHVEYAYAFQRDNRERVDTRLSQILSRDALISAVDLLWDRSGFVSLKEGNFDYVDRDEVSSEKAKSQLSSTPQSRVRLLGVAEKMYSFDPYNRKSLLNQTDGSKSICGSCKGIGFPFEARWKTLYSWMEGVLPSSTRYHEEGAEIEKRENFEGCILNPVSSKEELASRNGDGCDCVFDAIGAKDQSTVIEPRSLLLATVAESVVDTRVSRSNDVNYLFLLYKDRCVNNKGVNMISSKCSTDCDAEVSSSGNNLDEDCLSIVENKQLLEKDRNDKETEVCLSSPETTTYAFAKQRHAFAGALAGISVSLCLHPLDTVKTMIQSCRLEEKSLCNTGRSIISERGFSGLYRGIASNIASSAPISALYTFTYETVKGTLLPLFPKEYCSLAHCLAGGSASIATSFIFTPSERIKQQMQVSSHYRNCWTALVGIIQKGGLLSLYAGWTAVLCRNIPHSIIKFYVYENMKQMVLPSPGPCGEMAQPTTLQTLTCGGLAGSAAAFFTTPFDVVKTRLQTQIPGSRNQHPSVYQTLQSIRRQEGLRGLYRGLIPRLVMYMSQGAIFFASYEFYKSVLSLAAAQPNTSALSGTKQKMEIALNR	67.77	121	1e-47	162		1	2.1e-29	101	PF00153.22	Mito_carr		---	---	---	---		2	GO:0005739, GO:0005743	---	NA	2	GO:0006810, GO:0006839
	14146	Peam|DryGeneModel_14146 augustus_masked-Scf01092-processed-gene-0.2-mRNA-1	6851	CCGATTATACATGACTGCAAGTATACAGCTGATTTGCCTCTTCTGTCTCCCTTAAACCCTAACGTCAAACCCCTTCTTCTCTCTCGCCGAAACCCTTAAACCCTAACGTCAAATACCATTCTCTTTCCCGTTCGGTACTTTTTAGGGTTTTCAGTCTCTCCTACAGACTCCATAAATGGCGACATCGATCGCTTCTCAGTTGCAGGCAATAAGAACTTCCACGCACAGAGAAGCAGAGCAGACGAAAAGACCTTTTACGCGCCCATCTGTCATCTTCAACCCCAAAGAGGCAGCTGACATAGATGTCGAAACAATCCTCTCCATCTCACTCCTCGGTTTGGAGGCTCTTATTGAGATAGATGCGCGATTTGACAGTTATAAAGGTACTCTTTTTAGCCAGAAGAGTCGAGAATTAGATAGAGAATTGATGGGAGCAGAAGAGAATGCGAAGATGGATTTATCGATTTCTTCGTATTTAAGGTTGCTTGCTGGATATTTGCATCTGCCTGCAGCTTTAAAGACACTGGAATACCTAATTCGGCGATACAAGGTTCACTTGTACAATGTAGATGAGTTGGTTTTGTGCGCTTTGCCTTACCATGATACCCATGCATTTGTTCGAATTGTGCAGTTGTTGGAGATAGGAAATAATAAGTGGGGCTTTCTTGGGGGTGTTAAAGCCTCAGGTGCACCGCCACCAAGAAAGGTTATAGCGCAACAATGCATTCGTGATAAGGGTGTTTTGGAGGCCATATGCAACTATGCTTCACCGACCAAAAAGTTTCGACACTCAAAGCCAGTAGTTTGCTTCTGTACAGCAGTTATTATTGAGGCTTTAGGTGCCGTTCCTACTCTGGATACTGATACAGTAAAGAGAGTCATTCCTTTTGTATTTACTGGACTTGATTCTAGATTGAAAGGAGGCTCTGATCATAAGGCTGGTGCAATGATGATAGTGGGTTTTCTAGCAAGCAGAGCAACACTAGCTTCAAAGCTCATCCAGGATTTGATTATCTTCATTGGGAGGGCAGCTCAACAGGATGCAAAAGAATCTGGTGACTTGCCATGGCTTCGTTTGTCAGTCATGACCATAATATGCCTTGTTCAGTCACAGTCCATTCGAACGTTGCCCAAGAAATGTTTGGAGATTCTTAAGGAAATTAGGGATCTGGCTGGATTGCTTGAGGGGCTCTCAAAAGAGTTCAAGATTGAGAAGTTCCTTTCTGTTTATCTGGAAGCGTTAGTTGACTACAGTTCTTCTGATGATTCCTGCTGCTTTGCACTGATTACAACAATAGAGACAGTTCATATAAAGGATTTAGTTGTCAATGTTGTTATGAAAGTGCTTCACGCCTGCATGAAGCTGTCTCAGAGTATGGAAAATTCCAAATTACATGACTCAGGAAGCTGGGCCAAGCAAATTTTGGTTGTGATTGATAAGCGTTACCCTACTGAGCTACGTGGGGCAGTGCACAAGTTCCTTGAGGATCCAAAAATGAACTCCATGCTAGAGACTTTATGCTTGATGCTTGATGGGAACTTGGACATGCCAACGGAGATCACTTATTCAAAAGTTTGGTTTGCTCTGGAACATCCAAAGGCCGAAGTTCGTCGAGCAACTCTCTCAGCGCTAGCTTTATCTGGCATATTGGATGCAAAGGCTATTGAAATGCAGAATACTATAAATGTCCAAGAAGCAATGTTGCGGCGCCTTCATGATGATGATCTCACTGTAGTTCAAGCGGTTCTGTCTTTGGATGGATTAGCTGGAATCGTAAATCCTTCTCATCTGCTCCAAGCTTTTCAAGATATACTTTCACGTTGCGTTGATATTCTGATAAGAAGTACTGGCATCTCCTCTGAAGCTTTCGATGTTGCTGTATTGTGCCTTGAGAAAATTCTTAATTTGAAGCAACACCAGATTGATTTTTCAAAGGTTGTTGCTATAATGATGTTTCCCTTGTTGCTCATTCTTCCCAAGACATGGATGTTAAATATAAGAGCTTTGGATCTTGTCAAGGAAATAAAGTGGCCATTCTTTGATAAGCTTTATGATGTGAATGATCTGGAGTCGACTTTGCAAGCAAAGTTGGAGTTTACCATGATGCAGAAATTTGAACCCAGTTATCTAACTTCCCTTAATAGAAGGACTGTTAGAGCTTTGGCTGAAAGCTTTGTTATGCAACCTGGAGAGTACATGCCATGGTTGATTGAATGCTGCAGCAGCTCTAATCTATCAAAGCCTCTATTCTTGTTAGTTATATTGCAGTCATTTATACTCCAAAAAGAAGATTTTGCCAGCTTGTCTACTCTATTCCAAGTTTGCTTTCCAGTTCTGAAGAATGAATACTGTAAGATGGAGAGTGATGTCATTCCTGCTGATAAGTTTGTCTATAACAAGCTAGATAAGGTTTGCAGTGGAATTCTGGATCGGCTGTTAAATCCAAACCATGACTATGACACATTGAATTCAACTATTTTAGTTTGCATACTTTGGAGTATGCTTGAAGCATATACTACGATCTCCATTCATGATACCTCGGCTGATTTTGGGAAGTGGCTAGTAATGCTTCAAGATCTGTTTGTCTTCTTTGCAACGACCCCATTAAAGCATGCTTATAAGGAATATCTTCATTTACTTGTGATGAAGAGCGGCATCTCTCCAGTGAGGTTTCTATGTAAATTTTTTACTGAAGAAGGTTTTCCTGTAGTCGTTGAAGTTGCCTCTCTTCATTCTTTTGAGACTATTTGTTTACTGTTTGCATCATCCAAAAAGGAAGATGCAAATTCCAGCGGTCAAATGCAGCTTCTATGTGGACTTCCCTTGCTTCTTGTTCCACTTTCCAGCAACAACCAGGATATTCGCATGTCAGCAGTGAATTGCATTGAAGCGCTATACAAGTTATGGAGCAATATCTCTCATGTGAAAAATGAAAACGACATTGTATTAGAGCCTTTTTTCGGGGAGTTTTTGGAGTTAATCGTTGACCACAGAACGCTAATATCTTCTGATGTGAATCTCCTTCCTTCGTTGTTAACATCTGTGCTCGGCTCTTCAAGTCATAGCCTCTTAATGCCCCAGAATATTGGAAACAGGTTCGATCAACGTGCCAAAGAAGAGATATTGCATTTCATTTTGAGCTATTCACTAAAATTCTCTCCATATGGGAAGCTGATGGTACTATCATTGCTTAAAGGAATGGGCAATGCGATTATGCGTGTAGAAGAAGTCAAGATATTGCTGTATGAACTTTTGGAACGACGCAGTCAAAACAGTTTTGGTGTTGATAGATCATCTGAACCATTGTCAAAGTTTGAAACTGACACCTTATGCTTGTTGTTGGAGAGTTGCATTGCGTTGCCGGGCTCTGCGCAATTTGGAGATATCACCACAGATAGCATATTTAAATCTCTACAAGTGGATGATGTATTGTCCAAAGATCCTTCCATCATACAGCCGTGTGTCACTGTCTTGAAAAACCTGACTTCTGCCTTGTATAGTAGTTTGAAGACAGATATGCAGGACAAACTATTTCGTGACCTTGTCATTTTATTTCGGAATGATAATGGTGATATACAAAATGCAGCTACAGAAGCTCTTCTTCGAATAAATGTTAGTTCTTCTACTATAGGTCGTCTTCTTGATTTAATTCTTGTCCAAGAAGATTTTGTGCTTGGTTACTCGAAGAGAATGAAGAGAAAGAAGTCAACAAAGCGCCATAGTTTTGATCTGCATCATGATTTATCTGTGAAAGGGGAAACCCTGCTTTCTTTCCTAAGTTCCATGCTTGATGTTTTGTTGCAGAAGAAAGACATAGAAAGCAGGGTTAATCTGGTTGAGCCTCTATTTAAGCTTCTTGGGCAAATTTTTAGAAACAAGTGGCTTAGCGGATTCATTGATGAACATCAAATTGGAGGGGAAGAGTCATCTGACATTTCACGCATCACTGGCCTAGTATGTGACATTCCACATACAATATTCATGATTCTTGAAGATATTAGCGCGTCGCTCTCATCTGATTGTCTTGTTAAGGATGGCACGCTTATGAAATTTGATGTGAATCTTCTGGTTGAATGTGCGCGGTCTGCAAAGGATGTAACAACTCGGAATCATGTATTCTTGTTGTTATCTTCAATTTCCAAGCTTAATCCTGACCAGGTTTTAGATCATATCATTGACATTTTTACTGTGATTGGGGAATCGGCCATAATGCAGAGTGACAGTCACTCACAGCGTGTGTTTGAGGACTTGATATCTACTGTAGTTCCATGCTGGCTGTTGAGAACCAACAATGCAGAGAAACTGCTTCAGATTTTTGTTGATGTAATGCCTGAAGTTGCTGAGCACAGACGGCTAACTCTTATGGTGTACTTGCTAAGGACATTGGGTGAAAAAAGTAGTTTGGGTGCATTGCTTGTTCTTCTTTTCCGCTCATTGGCTATGAGGATGAGTGAATATAGTTCTTATGGATCTGTAAATACATCAGCATCTCAGTCTTCTATGATCCATAGAGAGTGGGAGTATGTGTTTGCGGTACAACTATGTGAGCAGTATTCATGCACAATATGGCTTCCATCGTTAGTCATGCTTCTCAAAGAAACTGGAATAGCTTGTCAGCACCATGAACAGATGACTGAGCTACTCTTCACAGTTCAATTTATTCTACACAAATTGCAAGACACTGAATTATCTTTCAAGCTTGAAGCTGAGCTAGATCCAGTTGACCTTCAGGAGACACTTGGAACGCTTATGGAGCAGGTTGTCTCTCACCTGCAACTCATTACTGTCAGAACCAAGCAACTAAACACTCCAACAAGTGTCAAGAAGGAACTAAAGGGGTGTATGCATACTATATTATTGACTATCACAAAAAGCATGACTCCCACTGCATATTTTAAAGCCATCACTCTTTTGTTGGGGCATGCAGACAGACATGTGAGAAAGAAGGCTCTTGGGATTTTATGCGAAACTGTAAAGGGTTATGATGTGGTTCAGCATAAGTATAAGGGAACGCGTAAACTGTTTCGAAACTTTAATTCTGGACTTCATATGGATGAAACTGCTAGGGAGTGCTTTAATAAGATGTGTTTGGAAATTGTTCATTTGGTTGACAGCTCCATTTCTTCAAGCAATTCAGATGCTCCGGTGAAGCTGGCTGCAATTTCTGCACTGGAAGTGTTGGCGAACAAATTCTCATCTAATAATACTATTTTTGTCACTTGCCTCTCCTCTGTTGCAAAGCACATTGACTCAGATGACCTGGCTGTTTCTTCAAGCTGCCTTCGAAGTGCAGGAGCTTTGATCAATGTGCTTGGTCCAAAGGCACTTGCTGAGCTTTCCTATGTCATGGAACATATGTTAAAAAGAGCTCACAAAGTTTCCTCTTGCTCAGCAAGAAAATTCAAAGAGTTCGTCAATAGTGATGTCAGTGGACTTTCAAGTAATAAGGAATCTCTTCTGTTGTCTATTCTTGTTGCCTTGGAAGCAGCTGTGGACAAGCTTGGTGGTTTTCTGAATCCATATCTTGAAGATATTGTAGAACTCTTGGTGCTTCATTTGGAGTATGTTTCAGAGTCTGATGCAAAGTTGAAATCAAAGGCTGATTCATTGCGAAAACTTGTTACTGAGAAAATTCCGGTTCGTCTTGTTCTTACACCTCTGTTTAAAATATATGCTGAAGCTGTCAAGTGTGGGGAATCGAGTGTATCAGTTGCTTTTGAAATGCTGGCAACTGCTATTAGTACAATGGACAAATCATCCATTGGATCTTATAATGCAAGGATATTTGAACAGTGCTTGCTAGCGCTTGATCTTCGACGTCAACATCCAGTATCTGTAACGGATATTGGTATGGTAGAAGAGAGTGTTATCCATGCGGTGATTGTTCTGACTATGAAACTTACCGAGACGTTGTTTAGGCCTATATTCATTCGGTGTCTTGAATGGGCGGAGTCTGGGTTGGATGAAAGTGAGTTGAGCAATAGAAATTTAGACCGGCCTATTTCCTTCTTTAAATTGGTCAGCAGACTTGCTGAACAGCACAGATCCTTGTTTGTGCCTTATTTCAAGTACCTGCTGGAGGTTCTGTTGAAGCCCATTGTCTCACAGCTTGTAGCAGAACCACCAGCTACTCCAGAATCCAGTGTACCGTCTGTGAATGAGGTTGATGATATTCTGGTTTCTTGTCTTGGCCAGATGGCTGTCACAGCAGGCTCTGACCTTCTCTGGAAGCCCCTGAACCATGAGGTGCTGATGCAAACTCGGAGTGGGAAATTGAGATCTCAGATTCTTAGTCTGAGAGTTGTGAAGTACCTTGTTGAACACCTAAAAGAGGAGTATGTAGTACTCCTTCCTGAAACTATACCTTTTCTTGGTGAGCTGCTTGAGGATGTCAATTTGCCCGTTAGAACTATGGCTCAAGAGATTCTCAAGGAGTTGGAGACCCTCAGCGGGGAAGACCTAAAACAATACCTTAACTAAAATCGAAATTGATATTGTAGCTCCTTTTTTTGTAAGTTTCGTATTTATTTTTGTGCGGTCCTTGGAAGACCTCACATTTGATGTAAGCTTCATATTAACCAGGTCTGGTTCTGGTTCAAATTTTGGCAGAGCTGTATAAAAAAGTAAAAAATAATCCAATTTTGGAATTTTGTTGTATCCATGTTTGCAGCTCCCTTTGTCCTAATTCCCGAGTTCATTTTGCTTGTTGCAAAATGCATTGTATGAAAGAAATGTATGTTGTTACTCCTTTTAAGTGTTTTTTAAATGGTATTATTAAGTGATCCAAACACAAGAATTGGGGTTCCTGTGATCTGTACTAGTTACGTAGACCAGGAAAAAAAAATCCAAA	2101	MATSIASQLQAIRTSTHREAEQTKRPFTRPSVIFNPKEAADIDVETILSISLLGLEALIEIDARFDSYKGTLFSQKSRELDRELMGAEENAKMDLSISSYLRLLAGYLHLPAALKTLEYLIRRYKVHLYNVDELVLCALPYHDTHAFVRIVQLLEIGNNKWGFLGGVKASGAPPPRKVIAQQCIRDKGVLEAICNYASPTKKFRHSKPVVCFCTAVIIEALGAVPTLDTDTVKRVIPFVFTGLDSRLKGGSDHKAGAMMIVGFLASRATLASKLIQDLIIFIGRAAQQDAKESGDLPWLRLSVMTIICLVQSQSIRTLPKKCLEILKEIRDLAGLLEGLSKEFKIEKFLSVYLEALVDYSSSDDSCCFALITTIETVHIKDLVVNVVMKVLHACMKLSQSMENSKLHDSGSWAKQILVVIDKRYPTELRGAVHKFLEDPKMNSMLETLCLMLDGNLDMPTEITYSKVWFALEHPKAEVRRATLSALALSGILDAKAIEMQNTINVQEAMLRRLHDDDLTVVQAVLSLDGLAGIVNPSHLLQAFQDILSRCVDILIRSTGISSEAFDVAVLCLEKILNLKQHQIDFSKVVAIMMFPLLLILPKTWMLNIRALDLVKEIKWPFFDKLYDVNDLESTLQAKLEFTMMQKFEPSYLTSLNRRTVRALAESFVMQPGEYMPWLIECCSSSNLSKPLFLLVILQSFILQKEDFASLSTLFQVCFPVLKNEYCKMESDVIPADKFVYNKLDKVCSGILDRLLNPNHDYDTLNSTILVCILWSMLEAYTTISIHDTSADFGKWLVMLQDLFVFFATTPLKHAYKEYLHLLVMKSGISPVRFLCKFFTEEGFPVVVEVASLHSFETICLLFASSKKEDANSSGQMQLLCGLPLLLVPLSSNNQDIRMSAVNCIEALYKLWSNISHVKNENDIVLEPFFGEFLELIVDHRTLISSDVNLLPSLLTSVLGSSSHSLLMPQNIGNRFDQRAKEEILHFILSYSLKFSPYGKLMVLSLLKGMGNAIMRVEEVKILLYELLERRSQNSFGVDRSSEPLSKFETDTLCLLLESCIALPGSAQFGDITTDSIFKSLQVDDVLSKDPSIIQPCVTVLKNLTSALYSSLKTDMQDKLFRDLVILFRNDNGDIQNAATEALLRINVSSSTIGRLLDLILVQEDFVLGYSKRMKRKKSTKRHSFDLHHDLSVKGETLLSFLSSMLDVLLQKKDIESRVNLVEPLFKLLGQIFRNKWLSGFIDEHQIGGEESSDISRITGLVCDIPHTIFMILEDISASLSSDCLVKDGTLMKFDVNLLVECARSAKDVTTRNHVFLLLSSISKLNPDQVLDHIIDIFTVIGESAIMQSDSHSQRVFEDLISTVVPCWLLRTNNAEKLLQIFVDVMPEVAEHRRLTLMVYLLRTLGEKSSLGALLVLLFRSLAMRMSEYSSYGSVNTSASQSSMIHREWEYVFAVQLCEQYSCTIWLPSLVMLLKETGIACQHHEQMTELLFTVQFILHKLQDTELSFKLEAELDPVDLQETLGTLMEQVVSHLQLITVRTKQLNTPTSVKKELKGCMHTILLTITKSMTPTAYFKAITLLLGHADRHVRKKALGILCETVKGYDVVQHKYKGTRKLFRNFNSGLHMDETARECFNKMCLEIVHLVDSSISSSNSDAPVKLAAISALEVLANKFSSNNTIFVTCLSSVAKHIDSDDLAVSSSCLRSAGALINVLGPKALAELSYVMEHMLKRAHKVSSCSARKFKEFVNSDVSGLSSNKESLLLSILVALEAAVDKLGGFLNPYLEDIVELLVLHLEYVSESDAKLKSKADSLRKLVTEKIPVRLVLTPLFKIYAEAVKCGESSVSVAFEMLATAISTMDKSSIGSYNARIFEQCLLALDLRRQHPVSVTDIGMVEESVIHAVIVLTMKLTETLFRPIFIRCLEWAESGLDESELSNRNLDRPISFFKLVSRLAEQHRSLFVPYFKYLLEVLLKPIVSQLVAEPPATPESSVPSVNEVDDILVSCLGQMAVTAGSDLLWKPLNHEVLMQTRSGKLRSQILSLRVVKYLVEHLKEEYVVLLPETIPFLGELLEDVNLPVRTMAQEILKELETLSGEDLKQYLN	97.388	Complete		XP_011621216.1	PREDICTED: uncharacterized protein At3g06530 [Amborella trichopoda]	2173	MASTLASQLKAIKALTFGDSAHQKRPLTQPSILFGPKEAADIDLETLLSIAVSGLESLAAMDKRFSPYRDTLFSQKSVGFDREVLNSTENNGINKSISMYLQLLSGQLQLSSAQKTVEYLIRRYKVHVYNMDDLVLCALPYHDTTVFVRIVQLLDLRNTKWGFLEGVKVSGAPPPRKVIVQQCTRDFGVLEAICNYAMPKKKVLYSRTVVGFSTAVIVETLGAVTVVDSELVQRIIPFVLSCLNANVDGSSDHKAGAVMIVGLLASRAMLAPNLTNTLIIYIARLVRQYADDSGGLSWLRVLVMVLVKLIQSQSVTSLPKKSLDILKEVRNLPTILLALSKEFNIEGFLSVYLTHLASFSSSDEICRHALIAMMETLLAKDSVPSIVSKVLEACTKLSREKARNNALESGSWAKQIFLAIDEHYPSELRRAIYKFLEVVSPKMHSTHGSSVLESLCWMLDGDSNMTKEIAMSKIWFYLEHPKAEVRRATLSNFATAGILNNESINLKVSRNIGEALLRRLHDDDLSVVEVALSLDGLAKIVHPASLFEAFHDVLARCINILTASSAGNISQACKVAVSCLDFAVYKFLEIHPDCLENVASLINPLLLVSPKTWRLNLKALEFVVDVPFPFFNSLRVSHDLKSIGQVKKLELNLVASLNSKTIGALAETFADKPKKKSIHELCRWCCSSGVSKAIFFLVMLRSFMIRKKEAASFLVLVRSCLPVLEREWVVWDSKGSIFLAEEFNLEKLETVFDQVRIYQLIESQFEAFVPNLLISIYGCILKYPPPATGPPGTLDVSGPWVYILDELFVLFSVSSCKHVFVEHLRLLVMRSRIAIVPFLSKYFTQGSSIPDAVQIQSLRSFAALCSALISSETSSSIHNPNHTQLLLEFPSVLVPLSSAVPAIRMEAITCIEGVYNLWLHVLNASQKNGDDTTIQDDSNWMPVYGELLELILQQKNLISSDADFIQSFLKTLLGPDGLNILMPQNLDQRFDRSSKEAILLFILKSGLKLPSYGKFIVLSMLQGVGHSVYHEHTETLLVELLNRRNLELSHIEVDILCLLLKNYTSLMSSSTTEDTVRGYFFEALRLDNVTSEHIFIVRPCATVLQNLSQALYDNLETRLQDQLFWNLVVLFRSDIGAIHNAARDALLRIHISGSTIGRHLQLILVQDLRQVNGPVNRVCKIQKPGTPIIDFDSFIHEGKLPSVIGALLDVILLKKDIENRGPLVEPLFCLIHKILKDGWLTGCLDEDEINHEASTGAVHFILQTSISILEDIGASVLRDVPERDEILEQYGVDMLIEYVYAAKDPMTRNHIFSLISTVVKSIPDRVLLNQIIDIFTTMGETSVIQDDSHSQKVFEQLISTVVPCWLTKMQKTDDLLKIFVGILPKLSDQRRLPLMTLLLRALGEKGSLASLLVLLFDSLVLRTLGSSNQENERSIESFQTLVLHLEWEYLFAVQLYEQYSCTIWLPSLVVLLQLLGEGLWSFQRVVEICVAMQFIAHKLEVGELAFVLKSGQDIDVVQGTLGELMEQVVSQLQMVDTQNKSLYVPTDMQKVLRESALHLLRTLAKCMVPSAYFRGIVLLLKRTDENVQHKALVLLCESLTDSYASGMKPRRSRKVNLPHSFLASMDERGWESFNEMCLQITKLIDEPLDDDSIPIKLAAASAFEALANKFSSNPSIFSSCLGSVAKKIGSNNLAVSSACLKATGAFVNALGPAAVPELSCIMEQALKRAHNVCCCFCEKYKVGIDKGLDGVLKHTESVLLAFLATLEALVDRLGGFLNPYLRDILELLVIHHEFSSALNQKIGLKAAAVQKLISEKISERLLIPPLLKIFSKSVEHGELSLSMLFEMLASKISKMDRSSVVTYHADIFKISLVALDLRRKHPVAIKNINVVERSVINAIVTLTMKLTETMFKPLFIRSLEWAESEVEENGLTTKRNLDRNIAFYSLIDKLAEKHRSLFVPYFKYLISGCMHALTDDEFLDSGVSMQKKKKAKFMETNSNTRGLKPLLPSQWHLRALILSSLHKCFLHDKENLKFLDSDKFQTLCKAIVAQFLVDPPEGLDELAVPSVSKVDGLLVSCLGQMAVTAGTDLLWKPLNHEVLMQTRSEKMRARILGLRVVRYLLNNLKEEYLVLLPETIPFLGELLEDAELQVKTLAQEILKDMETLSGESLRQYL	48.55	1996	0	1717		XP_002455148.1	hypothetical protein SORBIDRAFT_03g005100 [Sorghum bicolor]	2108	MSSIASQLKAIKSALGAAPEPARRPVTRPSVLFDAKEAADIDLRAILPIALSGLEHLTSIDERFARYSNTLFRETSLEVNREQLTPKENDNLNKSISTYLRLLAGYLHLPSALKTLEYLIRRYLYELSSATFDDASYELYLIVLFLVETFMNSKWAFLGGVKSSGAPPPRGVLVQQCIRDKAVLETLCSYVTPTKEFSHSRTVVCFCTAVIVECLGAVPKLDTDVVQRVLGFVFDSLNPALTRDQEYKAGALMIVGVLGTRATLASKLVQNLIFFVARSAQHDASESVDLPWLRVSVMALISLVQSQSVHDFPKKPLMILKEIRDFSGILSVLSSEYNIERFIRLYVESLIDYSISDGSCHTHLIETIETLPVKNFIESIVCKVLRNCIKVSQATGNPDINHTELWAKKIFSAIERKYPLELRDAIRKFLENSEINSSGGDSMSEVFGIVFDESKNLPTEISDSNIWFSLDHPKAAVRQSALSKVATSGIFNNSTLNPQKFINMQDAILRSLYDDDLSVVQAALSIEGLAAVANPDSLLKAYDGMLTKCIKIINKGGSKASKASDVAVSCLEKLIMEYQPHHLEYAKDIATLVFPLLIVHPKVRFLTGQTNCASLYAVLIFSNMSADSIASINMKNIKAFAETFLADPNKHVKWLANSGSGSRFSKTLFLLIVLQAIVSTEVLDKQVNLCHACLPFLKDEWHNIQPKDSGVGDEISIDNLEMCSLELVKHFFNRDTDALNVRILVCIFWGILRVQSSCFKQNPVVGGGGNTILDDLFLFFIVSPSKHIFQKHLQYLVVNCIGAPFQFISKYFLDEDLSERVQVESLLVLASICSKCASSESNSLDESICMQLLLGFPSIILPLAHDNKDIRSSAIKCIEGLSLVWQRLSTSIPKNGNNIKLPQCLSSPTFGSFLDLLVNQKTMISSDAKFLPAYISSMLSPCNDMLVPENLHERFDEHTKDTILTFILRSALKLPPYGKFMVLSVLKGVGSILFHAEDVKSLFFDLLDCRDQYQNQHNCKQILSTHEMHTLCLLLEVLITMPDHANIGFNMFEPLMKALKVDAPSAGDPVVVMPCLTVLQNLQPGFFDNLKTDTKVHSSTLVKFIELILALDGARGHSKRIKRNEDRNLDMFCSFEEIFGENSVASILVSLLDILFLKKDVKQRSCLLQPLFQILSKLLSDQWVSVIVSQYNNQQDTSSEIPDLSSFVKDVQHLILLALKDITDTLQSGHNDAMFSSSNVGLLIDCVRSISDVGTRNHCFSLIASLGKACPQLVSESIVDLFVAIGDAIKQDDSHSQRVLEDLLSVLVPCWLSRTTSIEKLLQIFIKALADVPEHRRLTLMVYLLRTLGKENSLSTVIMHLLHSLVERISHSFSEHYGSDCRLAMSQEWEYGLAVNVTDQFSYKLWFPCLSKLLKDIRVHEKQDLHLMLHLAMRLILFKLQDTELIFELDSEEAANFIQGSLGALMEEVVLCGVYARDKKRDVSSDITKEVRDFANTILKTITGWMSVSTYLTGITRLLDHSDSHVKRKTLGMLSEMARGNSLVQKNQRKARKLKHISGTTAIKVDKSSGPYFSKLCLKILELIDKDGDSDTSVKIAAISSLETLAKEYPSDNPVYSNCLATIIDQIGSDEAAVSSALIHTVGSLINVVGSKALPQLPLIMKNIMLISHQISCCPSGNYAHGSTRTAAELSNQDIAVLLSALTTIEVIVEKLGEFVNPYLKEILDLVVLHPECSTQMLPKLDAKAAHVRDLLTVKVPVRLILSPLLNLYSLAANCGDASLSLAFNMLASLVGTMDRLAVGTYHSKIYEHCLAALDLRHQHPDSLKNINMVEQSIINAIISLTMKLTEGTFRPLFLHTLEWAESEVESSSKKSLDRAIVFYKLVNNLAEKHRSLFTPYFKYLLEGSIQYLSEDDALAGSKQKKKKKKTKLEDVQVEQKDKLLGLKLWDLRALVLKSLHKCFLYDNDQKILDSSNFQVLLKPIVSQFVVEPPESIESVPDAPSIEEVDDTIILCLGQMAVTARSDVLWKPLNHEVLMQTRSDKVRPKMLGLKVIRYMVQHLKEEYVVLLPETIPFLGELLEDVELPVKTLSQEILKEMETLSGESLRQYL	43.24	1991	0	1505		XP_010662259.1	PREDICTED: uncharacterized protein At3g06530 [Vitis vinifera]	2160	MASTIASQLQAIKTLTLSDSEPLKRPFTRPSIIFDPKEAADIDIDSIFAIALSGLEALVGVDERFQNYKNDLFSYKSRELDRELMGMEENNRINASINSYLRLLSGHLQLPSSLKTLEYLIRRYKIHVYNIEELILCALPYHDTHAFVRIVQLLNTGNSKWKFLDGVKISGAPPPRKVIVQQCICDLGILELLCNYASPTKKFQPSRPAISFCTAVTVEVLGSVMTVDSDIVKRILPFVTSGLHSGSKGGPDHKAGALMIVGLLANRVPLSPKLVNSFIRSIAELAGEDERESTDLQWFRMSLMALINLVQLQSVEILPKKAVEVLKEIRDLSGLLTGLSKEFNIEKFLAVFLDSLVDYSSSDDLCHRALISTIESVPVKGFVCRMVSRILQSCLRLSQKMGDSVSPESGSWAKQILVILNKNYPSELRGAVHQFLEDSKMKSKKEGSVYDKLCRILDGNLDMSLEISDSKIWFSLEHPKAEVRRATILDLNKLAVLKHKEVDSQRLVTIQDAILRRLHDEDLSVIQAALSLEGLSEMISASYFLDALQTVLQRCIGILLSSASNNTTLAVDVSVTCLKHAISSFHVHSDSMKKLATMIFSILLILPKTQGLNLKALESAKELSWPFYSNLIGTSSPEKTLDREHISSINMDIVRGLAEIFSMRPVEYMPWLIECCNYSESSKTLFFLVMMQSFILQKNDHGQFFALFEASFPLLKTEWRMFESGGDVASVKEFDTRMVLRDCKAFLDQLVDSDPRRLNANILICIFWRLIEYFISKAPKDLSLDDGKWICTLQNLFVFFAESEAKHVFKDHLHSLVTKIMIYPICNLSKFFTEEDFSVAVQVEALHYFLFFCSQSEQSLHFQLLDEFPSVLVPLSSDNQDVRLAAMECIERLYTLCSRVDFSSRKSGNREVQSHFLEELFSLIVQQKRLILSNRNVLPSFFTSLLGSSCHSLLVPQTIGQRFDQSTKKDILRFILDFALKLSSYAKLRILSLLKGVGGEVMHIKDVELFLSELLRRRSQYHFGLNEPYQKLSKIEVEILCLLLEGCAVHASSVGGYGFEDHLLKALQLPLDDMSLEDPALVQPCITVLRKLNSPLYSGLKIEKQELLFRDLVFLFRNANCNIQNATREALLRIKITCSTLVQLLDSVFEQEGFLIGSVCGKKKRKAIKLHKSDLHNDVICKDENALSFLTSLLDILLLKKDIENRTFLIGPLFKLLRKIFMDEWVQDDVHLYEKWIQASPGTSETISSTVCYIQQTLLLILEDISASILTDMSVKDDIHDKFDLMLLVECARSTKDGITRNHIFSLLSTIARVLPDEILDHILDILTVIGESAVTQFDNHSQRVFEDLISAVVPCWLSKKGNTNKLLEIFINVLPEVASHRRLSIIVHLLRTLGERSSLGSLLVLLFHSLVSRKISSSLDDGSATLSCFNSITQEWEYILAVQICEQYSCMIWFPSLVMLLQRIEMVNQCQELFMELLSAMEFILHKLQDPEIAFKLESGEDSDNIQRTLGALMEQVVSCLQLVDSRKNRKIVPIGIKQQLKEHIRVVLGNITKVMIPSAYFKAIIKLMGHADTDVRKKALGLLCETVNDNGTIKQRHGRKELNSNSRSSWHHLDESALESFEKMCLEFIHLVDDSVDDSDTSLKLAAISALEVLANRFPSNHSTFSMCLASIVRNISSDNLAVASVCLRTTGALINVLGPRALPELPHVMENVLRRSHDVSSLDGKTKFGDNSSSVVSNSKQSLLLSILITLEAVVDKLGGFLNPYLGDIIKFMVLHPQYASGSDSKLKIKADAVRRLVTEKIPVRLALPPLLKIYSEAVNNGDSSLSISFEMLANLVGRMDRSSVSNYHVKVFDLCLLALDLRRQHPVSIKNIDTIEKNVINAMIVLTMKLTETMFKPLFIKSIEWAESNMEDSDTGSTNRAISFYGLVNKLSENHRSLFVPYFKYLLEGCIQHLTDSEDVKNVNLMRKKKKAKLQEASFDRKEGSSALLLEKWHLRALVISSLHKCFLYDTGSMKFLDSSNFQVLLKPIVSQLTAEPPASLQEHPETPPVQEVDDLLVACIGQMAVTAGTDLLWKPLNHEVLMQTRSEKLRSRILGLRIVKFFVEKLKEEYLVLLAETIPFLGELLEDVEPPVKSLAQEILKEMESMSGESLGQYL	53.51	2192	0	2088		XP_010318175.1	PREDICTED: uncharacterized protein At3g06530 isoform X1 [Solanum lycopersicum]	2149	MATSLVAQLQRLAVPDTEQRKRPFTRPSILFDPKEAADIELDTILNIAQSGLEVLINIEERFKKYKSDLFSYGSRELDRELMGIEENKRINASIYSYLQLLSGYFELSASLKTLEYLIRRYKIHIYNIEELILCALPYHDTHVFVRVVQLIDTGNSKWKFLEGVKVSGAPLPRKVIVQQSIRDFGILECLCNYVTASKKVEPSRPVSGFCTAVIFEVLGSLATIDSDAVRRVLPFVEFGLQPGSRGGTDQKAGALMIVSMLADKVSLSPKVVKSLIRSLAEVARADARDSTDLQWCRMSLMTLVTLVQLQSVEIIPKKIVEILKDIRDISGLLSELVKEFNTEKFLALFLDALVEYSCSDDLCHGTLLSIVEMVPLKGFVAHIVSKLLNTSLRIMKDNDSAAAGSRCDQILVSLLKKYLFESREAVNRYIEDIKLRSKNDYEIVIRMLNCNLDLSQEISNSKVWFAMEHPKAEVRRSALLGLDVRGMLNVEAADSQRFGTIQDTILRRLCDEDITVVQAALNLEALPEIISTPLRIDAFRNVLQRCIKLLSSGASHGASLAVDIALSCLQHAAAGLPDEGEHVKMVAALIFPFIMITLKTQKLNLKALEMAKQIKWPFYENLVSVSLLDKKLDSGKISSINVENINVLAKALLIHPEEHLPWLVECCKSLKLSKTLFLLVLLQSFTLLETGDDRFSTFFGICFPILRMEWELLESAGNISEEFNPGLWEGDISIIIKHMLATSPKEVNGEILTCLFWRLLGSFSKIAAETEPLDKNENWLCCFRDLFVFLVSRTNHVFKKHLSNIIAKCKLQTSHFLSEFFTDEGVSAALLIGSLQIFTSLCARPDESLSFQLLAEFPSILVPLSSDNQDVRTAAMNTVEGLLSLWSRVDLSRSKNGPHAVWVHFLGEILGLMVQQKRLLISDKNVLSSLFSSLLGNSNDSLLVQHNVGKRFDQTTKEEILTSLIDSALRYSAYAKLKILSLLKGVGHTVIRVNGIESLMLDLLDRRQKCHIGFDKSCHKLSQVEVTILCILLEFCIKPSTTTVGDLEVLDPVLKALQVSDVLSGDPAILKPCMTVLGDLSNSFYASLKTETQDLVFRHLVLLFRSANGDIQKATREALLRINITCSIVSRILDFICEQKVWSNGSKHEKKRKKRSACNNRDVCLDIIPGGGNVVAFVGSLLDVLLLKKDMENRGSLICPLFKLLQNAFIDNEWIHAAANQSDLHYHSSSGNSQIIADAAVHIQQELLLILEDITASVTSEDKNSVNFDVELLIKCARSASNMVTRNQIFSLLSAISRAKPDEVLDHILEILVVIGESAVTQWDSNFQHIYEDLISAVVPCWLSKTDSADALLQIFVSILPQVSEHQRISMIVHVLRHLGESVSLGSLLYLLFRSLVARNCSSLCDRSDPSFSYSVSLLTTQWEYLFAVDLLEKYSCTVWLPSILLLLQQIVVGDSDATLFMEQLVAMHFISTKLQDPEIAFKLDSGEDSDNIQLTVGVIMKEIVCHLQLVDSKRKQIGVLSVFRKELKEYMNTVLSAVTKRLTPSVYFKAIVQLLGHVDKCVRRKALGTLSETVKDTGFVGLKHEKRGPAVSSRISWFHLDENSLQSLDTLCLEILKLVNSQSESSSSLKLAAVSTLEVLANRFPSDNSVFSACLDSVSKSICTDNSALSSSCLRTAGALINVLGPKALPQLPFVMEGLIRQSHNDLSTVTAETKPSDGDASTVSSIQNDSVFMSILLALEAVVNKLGGFLNPYLGDILELMLLKPQYTSTSELKLKLKADSVRKLISERVPVRLLLSPLLRVYSDAITCGDSSVSVAFEMIQNLVAAMDRSSVGAYHVRIFDVCLQGLDLRRQHPAAVKNVDAVEKNVINTVVALTMKLTEKMFKPLFMRSIEWSESIVEENENVGTKSIDRSIAFYGLVNSLADSQRSLFVPNFKHLLDGCVRHLMDAEGAESTLKHKKKKVKLQESNSKKKDTNCGLSIGLWHLRALILSSLHKSFLYDTGTLKFLDSANFQALLKPIVSQLVTDPPVALMQYPNVPSVEEVDDLLVACVGRMAVTAGSDLLWKPLNHEVLMQTRSEKLRSRILGLRIVKYMVENLKEEYLVLLAETIPFLGELLEDVELPVKSLAQEILKEMESMSGESLRQYL	46.37	1997	0	1687		AT3G06530.2	---	ARM repeat superfamily protein	2199	MSSSIVSQLQALKSVLQADTEPSKRPFTRPSILFSPKEAADFDIESIYELGLKGLEVLGNKDERFKNYMNDLFSHKSKEIDRELLGKEENARIDSSISSYLRLLSGYLQFRASLETLEYLIRRYKIHIYNLEDVVLCALPYHDTHAFVRIVQLLSTGNSKWKFLDGVKNSGAPPPRSVIVQQCIRDKQVLEALCDYASRTKKYQPSKPVVSFSTAVVVGVLGSVPTVDGDIVKTILPFVDSGLQSGVKGCLDQQAGALMVVGMLANRAVLNTNLIKRLMRSIIDIGREHAKESSDPHSLRLSLMALINFVQLQSVDLIPRKALDLFNEIRDISGVLLGLSKEFNIKRFLAVLLDSLLFYSSSDDKCCEVLASIIETVPVSNLVDHLISKVFSLCMTQYQKNSDFRSSTSVVGSWAKKFLVVVSKKYPAELRAAVPKFLEATEVQSKKEDLKLEMLSCMLDGNSDMSHPFVDSKLWFRLHHPRAAVRCAALSSLNGVLKDDSSKAENLVTIQDAILRQLWDDDLAVVQAALSFDKLPNIITSSGLLDALLHVVKRCVGILVSGVSHNVQLAVDVVALSLKIAVSSFGNQTDSTEKVTSAMFPFLLIQPKTWNLNLLVLKLGKDVNWPLFKNLAADDGMKKLPDIMSTNLSSISMDIINDLGEALSLDPDERRIELIERACNYKLSEVLETCSNIKCSEQDRNKLQKGLLIRESVSALNIDVINKLVEAFMMHPADYIQWLTVSCRDSTLSKTLFYMILMHSLQKMNSSSGKLLSITEWEELEVEVDVSLKELSKSNCQELLYQLLDTSDFTALNSKVLICLFWKLGESFIKLEPAHDASVLNKRLSSGLEDLFFFFATTRLRHVFKEHLHFRVREAKVCPVLFLSRLISREDVPPLVQIESLRCFSYLCSSGNNEWLIQVFSSFPVLLVPMSSDNQDVKAAAINCIEALFNLRCRVESSKKNGSAAIYGSSFDELLGMIVQQRRLILSDNKFFASYLTSLLSSTTNDLLVPVGLQKRFDQSTKENILSVILLCAEDLPAYGKLRVLSLLKDLGIMLMRDEIVKLLSQLLDKRSQYYYKLDKTSQPLSDTEVDLLCLLLECSMMRTSSFKGQSLDDHILSALNVDCMASERPAVISPCLTILEKLSNRFYDELQTDVQIRFFHKLVSMFRSSNGSIQNGAKEAVLRLKLSSSTVVLALDRITQQDTLVIGSLSKKKKQKKNSKSCPEEDINSEEFRSGEKALSFIASLLDMLLLKKDLTHRESLIRPLFKLLQRSMSKEWVKIAFSIEETSLQPPQDVRETTPTFISSIQQTLLLILKDIFDSLNMNPLKAEVANEINVKMLVELAHSSNDGVTRNHIFSLFTAIVKFVPDKVLDHIISILTLVGESTVTQIDSHSKSIFEGFISMVIPFWLSKTKSEEQLLQIFVKVLPDIVEHRRRSIVAYLLGVIGERNGLPALLVLLFKSLISRKDSAWLGNANVSESFASIVKKEWEYSFAMEICEQYSSSTWLSSLVILLQTISKDSKQCFLQMRLVLEFVFQKLQDPEFAFAVSLEPRNNVSVGIQQELQELMKCCICLLQAIDAKKEKDVTSSVRNEIRMRIHDVLMTVTGAMDLSIYFRVVTSLLQQQTDYNGTKKVLGLISERAKDTSSSKMKHKRKISNQKGRNSWLNLDEVAVDSFGKMCEEIVHLINATDDESGVPVKRAAISTLEVLAGRFPSGHPIFRKCLAAVAECISSKNLGVSSSCLRTTGALINVLGPKALIELPCIMKNLVKQSLEVSFASQSGRNATAEEQLLMLSVLVTLEAVIDKLGGFLNPHLGDIMKIMVLHPEYVSDFDKNLKSKANAIRRLLTDKIPVRLTLQPLLRIYNEAVSSGNASLVIAFNMLEDLVVKMDRSSIVSSHGKIFDQCLVALDIRRLNPAAIQNIDDAERSVTSAMVALTKKLTESEFRPLFIRSIDWAESDVVDGSGSENKSIDRAISFYGLVDRLCESHRSIFVPYFKYVLDGIVAHLTTAEASVSTRKKKKAKIQQTSDSIQPKSWHLRALVLSCLKNCFLHDTGSLKFLDTNNFQVLLKPIVSQLVVEPPSSLKEHPHVPSVDEVDDLLVSCIGQMAVASGSDLLWKPLNHEVLMQTRSESVRSRMLSLRSVKQMLDNLKEEYLVLLAETIPFLAELLEDVELSVKSLAQDIIKQMEEMSGESLAEYL	44.34	2050	0	1559		4	1.90E-36 | 7.80E-25 | 7.30E-08 | 2.30E-05	125 | 87.1 | 32.5 | 24	PF08146.7 | PF12397.3 | PF13646.1 | PF02985.17	BP28CT | U3snoRNP10 | HEAT_2 | HEAT		K14550	UTP10	U3 small nucleolar RNA-associated protein 10	---		3	GO:0005634, GO:0005773, GO:0009507	1	GO:0005515	2	GO:0001510, GO:0009220
	14147	Peam|DryGeneModel_14147 maker-Scf01092-augustus-gene-0.6-mRNA-1	1000	TTTGTTTTGATTCTGGAGCAGTCATTCTTTTGTTTTTTCTTTTGGTTGTTGGAATTTGAATCTGTTATTGGTCGAGATGGAATTGGTGTATTAGGGTTTTTGCTCACCTGTTGAGAATTGTTGATGTGGGGATTCTAGGGTTTTGTTTTGAGTTGGTAGGGAATAGTGGTGCAAGCAATGCAGTCGCTTCTGTCGACGAGGGAGCAGGGGGACAGTGGAAGCAGCCGGGCTCATTTGTACCTGAATGTTTACGATCTCACCCATGTAAACAACTACTTGTATTGGTTTGGATTTGGAGTTTTCCACTCCGGGATTGAAGCACATGGTATGGAGTATGCCTTTGGAGCCCATGAATATTCAACTAGTGGGGTGTTTGAGGTGGAGCCAAAAAGTTGCCCTGGTTTTATATACAGACGTTCTGTGTGGTTGGGTAGCACTGACATGTCTCCATCAGAATTCCGGTCGTTCATGGAGGAACTTTCTGGAAAATATCACGGTGACAGTTATCATTTGATTTCTAAGAATTGCAACCATTTTACTGATGATGTTTGCATGCAGTTAACTGGAAAACCTATTCCTGGCTGGGTGAACCGCATTGCAAAATTGGGCTCTCTCTGCAGCTGTATTCTACCAGAAAGAATTCAAGTTACAACAGTCGGTCATGCAGCAGGTTCTGATGACGGGTCAGAATCTGTTAGCTCGTATGGTACAAGGGGAAGTGACGAGGAGCCGGATCATCACTTGTTAACACAACCAAACAGTGATGTGGCATTTCTAAAAGAAAAACCGGTGAGGCTTGAGAGGGAACACCCATGATGCTGCGGTGGTGCCTTTATCGTTTGTATTTGTAGTGAATGAAATCAGTTGTATTTTTGTGCACCACCAGTATATTTTTTTGTGGATCTGTAAACTCCATTTTTCTCAAATTTTAAGAATTTTCAAGTTCCTTGTTTTCTAGATTGTGGCAATGGCAAGGCATTATGATGGAATTTTTCGATGC	212	MQSLLSTREQGDSGSSRAHLYLNVYDLTHVNNYLYWFGFGVFHSGIEAHGMEYAFGAHEYSTSGVFEVEPKSCPGFIYRRSVWLGSTDMSPSEFRSFMEELSGKYHGDSYHLISKNCNHFTDDVCMQLTGKPIPGWVNRIAKLGSLCSCILPERIQVTTVGHAAGSDDGSESVSSYGTRGSDEEPDHHLLTQPNSDVAFLKEKPVRLEREHP	95.866	Complete		XP_006837357.1	PREDICTED: deSI-like protein At4g17486 [Amborella trichopoda]	220	MPYFLSNSSLERRNGGNRTQLYLNVYDLTPINNYLYWVGLGIFHSGIEVHGLEYGFGAHDFPTSGVFEVEPKSCPGFIYRRSIFLGSTDMSLSEFRTFMENLAGKYHGDTYHLIAKNCNHFSDDVCMKLTGKPIPGWVNRLARLGSFCSCLLPESIQVAAVRELPEINSYSDDSETASIISIHDLAETDEEDPDQHLLNSPNGDVAFLREKPVKLARELL	68.78	205	6e-105	300		XP_002454546.1	hypothetical protein SORBIDRAFT_04g033070 [Sorghum bicolor]	209	MGARNSAAATPVLLNVYDLTAANDYLYWLGFGVFHSGIEVHGTEYGFGAHDYPSSGVFEVESKSCPGFIYRRTVWLGTTDMSHEEFRSFIEKLAGDYHGNTYHLINKNCNHFTDDVCQNLTGKPIPSWVNRLARVGSVFDCLLPESVQVSPVGRVPTRRQISDDDLCSIHSPIIGESDNDEDEAKHLLPAPSNDLHSVDVPPKLAKDLL	61.78	191	3e-84	248		XP_002285036.1	PREDICTED: deSI-like protein At4g17486 [Vitis vinifera]	214	MGAANTSISGSEYETQVILNVYDLTPLNNYIYWFGCGIFHSGIEVHGKEYGFGAHDFPASGVFEVEPRSCPGFIYRNSIILGRIKMPPSEFRSFIENVAAEYHGDTYHLISKNCNHFTDDICWRLTGKRIPGWVNRLARLGALCSCLLPESLQVTTVKQLPEYHNCSEEEGSESVSTATPHDPTESDDADQDKLHLISQCAGSEELSFVKEAQR	70.47	149	5e-79	236		XP_010325509.1	PREDICTED: deSI-like protein At4g17486 isoform X2 [Solanum lycopersicum]	221	MRLLRSSSSSSKEQINGEKNRSLLYLNVYDLTPVNNYLYWAGLGVFHSGIEVHGLEYGYGAHEYPSSGIFEVEPRSCPGFTFRRSVLLGSTDMSRSEVRSYMEHISGKYHGDSYHLIAKNCNHFADEVCSHLTGKPIPGWVNRLARVGSFCNCILPESIQVTRIRHLPDHQALSEDGTDSDASSVSVDSEGEDSDHQLLTVQNSDMAFLNEKPVRLAKELL	66.83	208	4e-98	284		AT5G47310.1	---	PPPDE putative thiol peptidase family protein	245	MRVLGLSSSLCSGEDKEEEEINGEGSLTPVYLNVYDLTPVNNYLYWFGLGIFHSGIEAHGFEYGYGAHEYSSSGVFEVEPRSCPGFIFRRSVLLGTTSMSRSDFRSFMEKLSRKYHGDTYHLIAKNCNHFTEEVCLQVTGKPIPGWINRMARVGSFCNCILPESIQLSSVNHPEALEFSDDNDGSEESVASSVSYETDGEGSDHHLITAPNSDIAYLQDRPVRLARELLQEPTDDTSPQYLLKRS	64.93	211	3e-98	285		1	1.3e-46	158	PF05903.9	Peptidase_C97		---	---	---	---		1	GO:0005737	1	GO:0003674	1	GO:0008150
	14148	Peam|DryGeneModel_14148 augustus_masked-Scf01092-processed-gene-0.5-mRNA-1	1959	ATGCCACCGAAAGGGACCATCATCTTCGCCACAGTGGGCCGTCTCAACTTCGGCTTCGACATCTTCTCCATCTCACTCTCCTCCTCCGTTATAACCCCACACTTCAGCGAGCGCCGTCTAACTGACGGGATCTCCGTCAACTTTAACGGCCATTTCGTCGACGATTCACAAACGCTTGCTTTTGTATCCGAACGCACCGGCTCCGCTCAAATCTTCCTCAACAGCCCCCAAAACTCAAACCCTAACCATCTCCCTCAATTCCCCAACAGCCTCTTCCACGACCGCCCCATCCTCCGTAACGGCCGACTCTACTTCGTATCGGCCCACGAGCCGCCTGATAAACTGCGCAACAGCTCCGCCGCCGTCTACTCCTCCTTACTCGACGATCCTAACTCCACCGTCCGCCTCACGCCTCCTGGAGCCGTCGATTACAGCCCGGCCGTGTCGCAGACTGGGAAATTCGTTGCCGTCGCCGCGTACGGTTCTCGGCCGTGGGAAGGCGATTTCCAGGAGCTCAAGACTGAGATCGTCGTTTTCCCGGCGTTAGATCCGACGAGACGGGCGGTCGTCTGCAAGCAGGGAGGTTGGCCGTCGTGGTCCGGCGATTCGACCGTGTTCTTCCACCGGGTAGCAGCCGACGGGTGGTGGAGCGTGTTCCGACAGGATCTACCGGAAAGGATTGAAGATCTCTCTGGATCGGACGAGCCTGAGCCTCGTAGGATCACGCCGCCGGGAGTCCACTCGTTCACTCCTGCGGCGTCGCACAACGGGAAGTGGATCGCCGTAGCGACGCGGCGGCCGGGGACGGAGTTCCGCCACATCGAGATCTTCGATCTGGAATCGAACTCCTTCATCAAAATCACAGAGACTCTAAACCCTAATTTCCATCACTACAATCCCTTCTTCTCTCCCGAGTCAGGGTTTTTAGGCTACCACCGATTCCGAGGCGAGTCGGACTCGGGCGAGTCGACGATTCCACATCTAAACCCCGTCACATCTCCAGTAAAAGAGCTGAGGATGCTCCGTCTAAACGGATACTTCCCTTCCGTCTCCCCAAACGGCGATCTGATCGCCTTTAACGGCGACTTCGACGTGAATCCAGGAGTGCAGATCGTGAGATCGGACGGCTCTAAGCGATGGACGGTCATGAAAGGACGGCCAGCATTTCTCACGGTGTGGAGCCCGACGGAGCCCGGCGTGATCTACACCTCTGTGGGGCCCATCTTCCAAACGGCGAGATCAACGGTCCAGATCGCTCGGATTACTTTCAATCTTAAAGATCTGGACGATCGGGATGAGATCCCGGCCGAGGTGAAGATCCTCACGAGGGAGGATTCCGGCAACAATGCTTTCCCGTCCTGCTCACCGGACGGGAAGCATCTGGTCTTCCGGTCGGGGAGGACGGGCCATAAGAACCTCTACGTGGTGGACGCCGTGAGCGGAGAGTTTGACGGCGGGATCCGTCAGTTGACGGACGGGCCGTGGATCGACACGATGCCGAGCTGGTCGCCGGACGGGAAACTCATCGCGTTCTCGTCGAACCGGCACGATCCGGATAACGTCGAGGCGTTCTCCGTGTATCTCGTCCGTCCGGACGGGACGGAGGTCCGTCGGGTACACGTGGCGGGCGGGGATGACGTGGACAGGGAGAGGATCAACCACGTGTGCTTTAGCCCGGACTCGAGCTGGCTGCTCTTCACGGCCAACTTGGGAGGGGTGTCGGCTGAGCCGGTGTCGCTGCCGAATCAGTTTCAGCCGTACGGGGAGCTGTTTGTTGCCAGGTTGGATGGGAGTGGGGCCCAGAGGCTGACGTGGAATGCTTACGAGGACGGGACGCCAGCGTGGCATGAGGATGGAGAGCTCGATTTGGGGTCTCTGAGGCTGGAGTGCCCTGCGGCTGTTGGAGACAAGCTCAAGGGAGAATTTCAGGAGCCACTTTGGATAACTTGTGAAATATGA	652	MPPKGTIIFATVGRLNFGFDIFSISLSSSVITPHFSERRLTDGISVNFNGHFVDDSQTLAFVSERTGSAQIFLNSPQNSNPNHLPQFPNSLFHDRPILRNGRLYFVSAHEPPDKLRNSSAAVYSSLLDDPNSTVRLTPPGAVDYSPAVSQTGKFVAVAAYGSRPWEGDFQELKTEIVVFPALDPTRRAVVCKQGGWPSWSGDSTVFFHRVAADGWWSVFRQDLPERIEDLSGSDEPEPRRITPPGVHSFTPAASHNGKWIAVATRRPGTEFRHIEIFDLESNSFIKITETLNPNFHHYNPFFSPESGFLGYHRFRGESDSGESTIPHLNPVTSPVKELRMLRLNGYFPSVSPNGDLIAFNGDFDVNPGVQIVRSDGSKRWTVMKGRPAFLTVWSPTEPGVIYTSVGPIFQTARSTVQIARITFNLKDLDDRDEIPAEVKILTREDSGNNAFPSCSPDGKHLVFRSGRTGHKNLYVVDAVSGEFDGGIRQLTDGPWIDTMPSWSPDGKLIAFSSNRHDPDNVEAFSVYLVRPDGTEVRRVHVAGGDDVDRERINHVCFSPDSSWLLFTANLGGVSAEPVSLPNQFQPYGELFVARLDGSGAQRLTWNAYEDGTPAWHEDGELDLGSLRLECPAAVGDKLKGEFQEPLWITCEI	97.774	Complete		XP_006840287.1	PREDICTED: uncharacterized protein LOC18430060 [Amborella trichopoda]	642	MVIKSTIVFSTVGRPSYGFDIFSVTVPKNLDDMRDWTERRLTDGKSVNYNGHFTEEDGTVVFVSERSGCSKLYIQLPNTNKPLELPSVPDSLFHDHPTINNGRLFFVSANEPADKPLKSWAAMYSTCLDSQKTTRLTPVGTVDYSPAVSESGKWIAVASYGSKQWEGDFQELSTDIVVFSSNDGSGRRVLARGGGWPAWSGDSSVFFHRKADDGWWSIFRVDIPENEEASLLECHRITPPGVHAFTPAASHSGKWIAVATRRPGSQFRHIEIFALELKSFIKVTETLNPTLHHYNPFVSPASGFLCYHRFRGEASIGDSKIPYLENVISPLPDLKMLRINGNFPTFSPDGDLIAYNPDFFSPQSGVSIVNSTGTKRWTILKGRVSFSLAWSPTEKGIIYASVGPIFETAKMTVQIARISFDLTNLDSQEDITAKIKILTKEETGNNAFPSCSPDGKFLVFRSGRSGHKNLYIMDATNGEDGGIRQLTEGPWIDTMPSWSPDGKFIAFSSNRHSPENTEVFGIYVIHPDGTGLRRVHVAEDMDMVRTNHVCFSPDSKWLLFTANFGAVSAEPISLPNQFQPYGDLYVCGLEGTHLKRLTCNAYENGTPAWHSGDGGPDIGSLCLNDVGEDLKGDFGEPHWLVA	63.4	653	0	845		XP_002461097.1	hypothetical protein SORBIDRAFT_02g040640 [Sorghum bicolor]	669	MEPTGTIVFASVGVTNFGFDVFSVAVPTPASAEAEAGVSAQELDERRHTDGVSVNFNAQFADDAGDAVAFVSERTGAASLFLSRPPGSESDRPEPLPAAEGSLFHDRPTVRGGRVYFVSAHEKPDRTFQSWAAVYAARVGERKAEPERLTPRGVVDMSPAVSASGDLIAVASYGDRPWAFDFRVLETEVAVFRAADPSRRAVVAPRGGWPAWHGDSALFFHRVADDGWWSVFRVGVSPDTLQPTGPERRVTPPGLHCFTPAAPAAAGGGRWIAVATRRKGRAQRHVELFDLEMERFSPLTELLNPGLHHYNPFFSPSGARLGYHRFRGAGAPGDALVPHLQPVRSPVPSIRMLRVYGTFPSFSPDAAHLAVNGDFFMTPGIRVLRSDGSKRWTVSKEPNLFYTTWSPTEPGVVFTSMGPIFETTKATVRIARVEFDPADLTDDDSRVEVGVATVRPLTRPEAGNDAFPAVSPCGRWLVFRSGRTGHKNLYVVDTARGEDGGVLRLTEGEWIDTMPSWSPDGSLIAFSSNRHDPANPAVFSIYLVRPDGSGLRRVYVAGPEGSAEADKERINHVCFSPDSQWLLFTANLGSVVAEPISGPNQFQPYGDLYVCRLDGSGLRRLTCNAYENGTPAWGPASAGLGLESLAIGPPAGEDALGQFDEPLWLTCDV	58.28	676	0	749		XP_002279803.1	PREDICTED: uncharacterized protein LOC100264112 [Vitis vinifera]	677	MMVSLRTCRYLYKTAFASYTHTRTPPPMEPTGTIAFTTVGRPHYGFDLFSLNLDPNLINHTSERRLTGGTSINFNGHFLDENQTLVYVSERSGSPRIYQIRPGVTKPEQLLSVPGSLYHDRPIVKNGRLYFVSAHERPEKPFISWSAVYSTGLDDKAVVQLTPHGVVDYSPAISRSGKFIAVASYGSRPWGGEFHELHTDIVVFRESEPEKRVVVCERGGWPTWSGDSNLYFHRQADDGWWSIFSVNLPEGFQSSSISEAPRRITPPRVHCFTPAAMQGSKRIAVATRRKGSNFRHIEIFDIDSKKFYPVTESLNPNFHHYNPFVSPECGFLGYHRFRGESSPGESTIPHLDPVVSPINELRMLRLNGSFPSFSPAGDLIAFNHDFEAKGGLKIVKSDGSKRWTVLKDRTAFYNSWSPTEKHVIYTSVGPIFESVKATVQIARISFDPSYLDDDREDIPADVKILTREETGNNAFPSCSPDGKSVVFRSGRSGNKNLYIIDAVNGELEGGIRQLTEGPWIDTMPSWSPDGKLIAFSSNRHNPDNLNAFSIYVIRPDGSDLRRVYVAGSEGSVDVDRERINHVCFSADCEWLLFAANLGGMTAEPISLPNQFQPYGDLFVVRLDGSGLKRLTWNGYENGTPAWHTGNEVDMGRMCLGSENGDKLTGEFDEPLWISCEL	66.92	656	0	907		XP_004240561.1	PREDICTED: uncharacterized protein LOC101263710 [Solanum lycopersicum]	697	MPNVKSPHLLTIRRRFLLQLRFLYHNICHFQPAKHINHSIMDSQSSPHGSIIFSTVGRTNYGFDIFSIKSPFSFLNSPVEHRLTDGTSINYNGQFVDEDQTLVFVSERSGAPRIYLRHPSSQVQMEQLPTPIDSLFLDRPFLRNKQLYYISAHQQPKQVFTSSSALYSTNIEDNSNIIRLTPYGCVDYSPAISQSGHLIAVASYGDRRWPTGEFHDLTTDIVVFPESDPEKRIVVCQHGGWPTWSGDSTIYFHRQADDGWWSIFRVDLLEDSLNLRTDPIRVTPPGVHCFTPAASHSSKSMIAIATRRQGTKYRHIEIFDVESHKFYSVTELLNPTTHHYSPFFSPKSSFLSYHRFRGESSSGDATIPSLAPIISPEKGLRMLRLNGSFPSFSPSGDFIAFNHDFNANSGLKIIKSDGSKKWTLFRGRTAFCNSWSPAEPNVIFTSIGPVFDSVKATVQIARVSFNSLNLTNDDCGEIPVEIEVLTKEETGNNAFPSCSPDGKHIVFRSGRSGHKNLYIMDSVKGELEGGGIRQLTEGPWIDTMPSWSPDGKLIAFSSNRHNPDNVTCFSIYVIHPNGTGLRRIHVAGPEGSDEVDKERLNHVCFSKDCEWLLFTGNLGGVTAEPVSLPNQYQPYGDLYLVKLDGSGLRQLTCNAYENGTPAWHPSGTPMTALDIERNVIVGDKLRGEFDDVLWMNC	61.49	657	0	842		AT4G01870.1	---	tolB protein-related	652	METPKGTIIFTTVGRTHYGFDVFSLNIATSVERRLTDGVSVNFNAQFVNDKSDDVVFVSERNGSARIYKTRSGISKPEQIPGAPESYFHDRPIITQNNRLYFISAHEQPDRYFKNWSALYTVELNSAKREVTRVTPPDTADFSPAVSQSGDFLAVASYGTRSWGGEFHEINTDITVFKASKPETRVVICERGGWPTWSGDSTVFFHHQADDGWWSIFRVDIPENFTEYTDFPITPIRVTPSGLHCFTPAAFRDGKRIALATRRRGVNHRHIEIYDLENTTFQPVTESLNPSFHHYNPFVSPDSEFLGYHRFRGESTQGESIVPNIESIVSPIKTLRLLRINGSFPSSSPNGDLIALNSDFDINGGIKVSKSDGSKRWTLIKDRTAFYNSWSPTERHVIYTSLGPIFSPARIAVQIARIKFDPSDLTADKEDLPCDVKILTLENTGNNAFPSCSPDGKSIVFRSGRSGHKNLYIVDAVNGESNGGGIRRLTDGPWIDTMPCWSPKGDLIGFSSNRHNPENTAVFGAYVVRPDGTGLRRIQISGPEGSEEAARERVNHVSFNKDGDWLVFAANLSGVTAEPVTMPNQFQPYGDLYVVKLDGTGLRRLTWNGYEDGTPTWHTADELDLSQLNLNGQDGDKLEGQFEEPLWISCDI	59.94	659	0	812		2	3.50E-28 | 1.80E-10	96.7 | 39.9	PF07676.7 | PF00930.16	PD40 | DPPIV_N		---	---	---	---		1	GO:0005634	1	GO:0003674	7	GO:0006508, GO:0009407, GO:0009723, GO:0009738, GO:0010583, GO:0019243, GO:0035556
	14149	Peam|DryGeneModel_14149 maker-Scf01092-augustus-gene-0.8-mRNA-1	1208	CATTTTTCTTTGTAAATGCTCCCGTCCCGGTCCCACCTCCGAAAGCGAAAACTACCGACCTCTCTGCGCGCTCTCTCTCATCCGAATCGTATCTACGTTACGATTTGTGGTGCCGTTACGCGTCTTTGCCTTCACACATCCTTCAAATTCTTCTTCTGCTCCTTCCTTTTCGAGACTCTGATTCGAAGAGCTAATGCATGTGTAATCGAAGGATGGAAAGAGATGATGGAGTCTGCACGGAATCTGTTAATGGCGGAAGTGATGTTTGGAGTTCTTCGCAATTGTCATCCTCTGCGGATCATCTCGTCGTCATGGTTAATGGAATCCTCGGGAGTGCTACTGACTGGAAGTTTGCAGCTGATCAATTTGTTAGAACATTTCCAGATAAAGTGATAGTTCATTGTAGTGAACGGAATGTATCAAAACTGACATTGGATGGTGTTGATGTTATGGGGGAGAGATTAGCACAGGAGGTTCTTGAAGTGATTCAACGAAAACCGGAAGTCGGAAAGATTTCCTTCATTGCGCATTCGATTGGAGGCCTTGTAGCAAGATACGCAATTGGGAGACTATATAGAGCTCCTAGAAAATGGGACCTAGATGATCTATCAAGTGGCAAGAAGGATGTGAATTCAAGAAGTACTATAGCCGGTTTGGAGGCAATGAATTTCATTACTGTTGCTAGCCCCCATCTTGGTTCAAGGGGTAACAAACAGGTTCCTTTTCTTTTTGGTGTCACTGTTTTTGAAAAAGCTGCATGTAATGTAATCCATTGGATATTTAGAAGAACTGGCAAGCATCTTTTCCTTACTGATAATGATGAAGGGAAATGTCCGCTGTTACAACGCATGGTGGATGACAATGGCGACCTTTACTTTATGTCTGCTTTGCGTGCATTCAGACGTCGAGTGGTATATTCAAATGTTGGTTATGATCATATTGTCGGGTGGAGAACTTCATCAATCAGGCGTAATTGTGAACTGCCAAAAAGTGAACTTGTTTCGGTTGTAGATGATGGATCTGATGTCCTCGAAGAAAAGATGGTAGCAGGTCTCTCATGTGTCTCGTGGGAAAAAGTAGATGTTAGTTTTCACAGCATCAAGCTAAGATTTGCTGCGCATAGTGTCATACAGGTATTAGTCAAAGCGTCGAAACGCTACTTCAAGAAGAAATGGAAATCTGGGAAGAGTATTACAATGAACAGCTGA	336	MCNRRMERDDGVCTESVNGGSDVWSSSQLSSSADHLVVMVNGILGSATDWKFAADQFVRTFPDKVIVHCSERNVSKLTLDGVDVMGERLAQEVLEVIQRKPEVGKISFIAHSIGGLVARYAIGRLYRAPRKWDLDDLSSGKKDVNSRSTIAGLEAMNFITVASPHLGSRGNKQVPFLFGVTVFEKAACNVIHWIFRRTGKHLFLTDNDEGKCPLLQRMVDDNGDLYFMSALRAFRRRVVYSNVGYDHIVGWRTSSIRRNCELPKSELVSVVDDGSDVLEEKMVAGLSCVSWEKVDVSFHSIKLRFAAHSVIQVLVKASKRYFKKKWKSGKSITMNS	94.152	Complete		XP_011621186.1	PREDICTED: putative lipase YOR059C [Amborella trichopoda]	357	MDSFASNDNVQSISINAGEDVWSSAASSAPDHLVIMVNGILGSEADWKFAAEQFVRTLPDKVFVHCSERNVYKLTLDGVDVMGERLAEEVEEVIRRKSDVRKISFIAHSVGGLVARYAIGKLYRLPQKRETKDDSINGSGDDVSRGTICGLEAMNFITVATPHLGSRGNKQVPFLLGLPFMEKTACYVIHWIFGRTGRHLFLTDNDDGKPPLLKRMMFDCGDLRFISALRAFRRRVAYANVAYDHIVGWRTSSIRRNYELPKWENSLSERYPHIVHEEKPTDADPQPRPIMKKDDGSNTLEEELVTGLNSVSWERIDVSFHQSKQRYAAHSVIQVKNHFSHFEGADVILHMIDNFIT	66.06	330	6e-139	397		XP_002452815.1	hypothetical protein SORBIDRAFT_04g033050 [Sorghum bicolor]	345	MGDLGGGDWREAVAEKGPAEAAAGPDHLVVMVHGIVGSTADWKFGAEQFDKLLSDKVIVHCSNRNMHKLTLDGVDVMGERLAQEVIEEINRRPYIKKISFVAHSVGGLVARYAIGRLYKSPKPTSENTPQTPDDNNRGTIHGLEAVNFITVASPHLGSRGNKQVPFLFGVTAIENFACHIIHLIFGRTGKHLFLADNNDGKPPLLQRMVDNWGDLQFMSALQAFKRRVAYSNVGHDHIVGWRTSSIRKDSELPKWADSTNKIYPHIVYEELSKSEVPNQCADTDNCTLEERLLQGLKRVSWEKVDVSFHNSKVRSAAHSVIQVKDPVMHSDGADVIQHMIDQFIL	64.33	300	1e-129	374		XP_002264100.1	PREDICTED: putative lipase ROG1 isoform X1 [Vitis vinifera]	362	MEMKDGPVENGICSSESIHGGTDVWSSKESATASADHLVVMVHGILGSVTDWKFAAEQFVRILPDKVIVHRSERNASMLTLDGVDVMGERLAEEVIEVIKQKPEVRKISFVSHSVGGLVARYAIGRLYRPPRSENEDDPSDNICEENSRGTIYGLEAMNFITVATPHLGSRGNKQVPFLFGVPVFEKAATSVIHLIFRRTGRHLFLTDDDEGNPPLLRRMIEDCGELHFMSALHTFTRRVIYSNVGYDHIVGWRTSSIRRNSELPKWEDVVNEKYPHIVFEEHCKACDAEQCEPSSMEDDGLDKLEEELLMGLSCVSWEKVDVSFHACRQRFAAHSVIQVKDYVAHREGADVIQHMIDHFLT	68.07	332	8e-146	416		XP_010321458.1	PREDICTED: putative lipase ROG1 [Solanum lycopersicum]	364	MKNGEVVNGRGGVCSSETVNGGEDVFSCEKTDASSADHLVIMVHGILGSTTDWKFGAEQFVRRFPDKVFVHCSERNIGKLTLDGVDVMGERLSEEVLEVIKRKPGLKKISFVSHSVGGLVARYAIGRLYRPRRIENTEDLSANACVEGLEDCTIAGLEPVNFITVATPHLGSRGNKQVPFLFGVTALEKAAFHVIHLIFKRTGRHLFLCDNDEGRPPLLKRMVEDKGELQFLSALRSFKRRVAYSNVGYDHVVGWRTSSIRRNNELPKWEDSFNEKYPHIVYEEHCKACEGEQGESVVKEDDSLDKLEEELVTGLSRVSWDKVDVSFHRIRRRFASHTVIQVKDQKIDAEGADVIQHMIDNFIV	65.37	335	2e-137	394		AT5G51180.2	---	alpha/beta-Hydrolases superfamily protein	357	MEKHEEENGLCKAESVDGSLDVWSCQNSDSSSADHLVVMVHGILGSTDDWKFGAEQFVKKMPDKVFVHCSEKNVSALTLDGVDVMGERLAAEVLDIIQRKPNICKISFVAHSLGGLAARYAIGKLYKPANQEDVKDSVADSSQETPKGTICGLEAMNFITVATPHLGSMGNKQVPFLFGFSSIEKVAGLIIHWIFKRTGRHLFLKDEEEGKPPLLRRMVEDTDDCHFISALRAFKRRVAYSNVGHDHVVGWKTASIRRDSELPKWEDSLNEKYPHIVYEELCKACDMEDIPEGENHSDDIEEEMIKGLSSVSWEKVDVSFHSSRQRFAAHSVIQVKNEDMHIEGADVIEHIIDHFHA	60.48	334	4e-132	380		2	4.20E-66 | 1.50E-04	222.3 | 21.5	PF05057.9 | PF12695.2	DUF676 | Abhydrolase_5		---	---	---	---		1	GO:0005737	---	NA	1	GO:0008150
	14150	Peam|DryGeneModel_14150 maker-Scf00845-augustus-gene-0.2-mRNA-1	2379	TAAGACTCCAAAATAAGATAAAGCATTCGCTGACTTTTTCAGCCTTTACACAACGATATCTTTCACCATTCTCTTGCCTTTTGCCCATAGTAGATAGGGCTTTGCAGCATCTGCTGGGTAGGACTGGGAGAGAGGGCTGGGAAGCGATACTCTTCTGCCCACAACTCCCATCCGCCCCAAACTCCTCGTCCCTGCTCCAAAACCCAGACCTATTTGGCTGTGTAGTATTTACAGATTCTTCTCTCCTAAAATAGGATGAAAAGCACCTAACAAAATCCAAAACCCACATGGCCAAGTAGCATTTTATAATCATTACAAACAACCCATCTCATTTGCCAAAATTGTTCCTCCCCAAACCCTCCAACCCTCTTCTTTGCCCCATTTTGCAGTCCCATAGAACTCCTTTCAAGCAAGAAGTAAAGCTTAAAGATGAGCACTGACATCTGCATTATGCTAATGTGGCTTATCCATGGCCTTTTTCTACTCTCCCAAGCCTCAGCAACCTCCAACTTTACTTTTCCCCCAAACCTCCCGGATCCAGAAGCCGTTGTGCAGGAAGTTCAAAGGAGGTTAGAGGAGTCACTGCATAGGAAAAGGAGAATGCTGATGTCATCCTCTTCTTCTTCGTCCTGTCTGACTGGAAACCCCATCGACGACTGCTGGAGGTGCAACCCGAACTGGCAGGCTAACCGCCAGCGCCTCGCGGACTGCGGAATCGGGTTCGGGGCGCATGCCCTCGGAGGGAGAAACGGGCAGATCTACGTGGTCACGGACTCCTCGGATCGTGATCCGGTTAACCCGACCCCCGGCACGCTACGGTACGCCGTTATTCAAACAGAGCCCCTGTGGATCATCTTCTCCGGGGACATGCTCATAAGGCTGAAGCAGGAGCTGATTGTGAACAGCTTCAAGACCATTGATGGCAGGGGCGCTAATGTACACATTGCAGGGGGCGCGTGCATCACGCTGCAGTATGTTAGCAATGTCATCATCAACAATGTCCACATCCACCACTGTGTTTCGAGGGGCGAGGCTAATGTGCGGTCGAGCCCGACGCATTATGGTTGGCGCACCAAGTCGGATGGGGATGGGATCTCGCTCTTTGGGGCGCAGGACATTTGGATCGACCATTGTTCGCTCTCTGATTGCACGGATGGGCTGATTGATGCGATCATGGGGTCGACCGGGATTACTATTTCTAATAACTATTTCTCGCATCATGATGAAGTGATGCTGCTTGGGGCTAGTGATGACTATCTGCCCGACTCGGCGATGCAGGTGACAATTGCGTTCAATCATTTTGGGGAGAAGCTTGTGCAGAGGATGCCGAGGTGTCGAAGGGGGTATATACATATTGTGAACAATGATTTCACGGAATGGGAGATGTATGCGATTGGAGGGAGTGCTAATCCCACCATCAACAGCCAGGGTAATCGATACACGGCGCCTTTCAATCCGAATGCCAAAGAGGTAAATCTTTTGTTATCGGAGCATATGAGCAAGAAGAATCATCCTGTCACTTTTGAGGGCAGCTTGTCTGCGATGTGGGACCTCTGTGCAGAAGGGGTTTATGAGCAGTATATTGGGCTTAGGCTGGTCTATGAAGGAGCCAGGAATGAAATGGGATTGGACCTTTTGGGGCAGGTGACAAAGCGTGTAGAGACGAATGAAAATGATTGGGGCGGATGGGATTGGCGGACGGATGGAGATATCATGGTGAATGGGGCATATTTTGTGCCATCTGGGGACGGGTGGGGGGCCAAGTACGCCAAGGCTTATAGTGTGGAGCCCAAGTCTGCTGGCCTCGTCGATCAACTAACCATGAACGCGGGTGTCTTGGGTGGAAGCAGGGACGACAGCAAGGGCACAGGCTTCACCGGTGCTGGGTCAGGGGGTGGCGACAATGGGGGAGGATACTTTGGAATGATTTTTGGGAGCGGCGCACCAACGGCGCACCCTTGTTTAATGCTTTTTGTATTTGTTACAGTGTTCTCTCTTTTGACTCTCTGCACCATCACCTTATGAAAGTAGAAATCAAAGACCTTGATTAGTATGTTAGCCAGGTGGAAGGTGCATCTTTTAGGCTGAAAGTAGATCTTGGCCCTACTTATTCTGCATATACTTTATCTTTTTCTTGGGATGCATTAGGGCTGTTAAGGAGTCCCGGCTGATCCGGCCTGCAAAAGAAGGCTTCTTTTCTGAAAGCCCAAGAGTAGGGTTGGCACCAATCTTGAAAAGCCCTCAATCTTAAGGTCCATGTAAATTCTTTAAGGAAATACATAACACTCTTTCATGGGGCCATTTATCAAAAAATCCAAACCAATCAAATTAAATGGTTTTATCTTTTATGGCTCATTGCCAAATTTTACTTCAATAAGA	531	MSTDICIMLMWLIHGLFLLSQASATSNFTFPPNLPDPEAVVQEVQRRLEESLHRKRRMLMSSSSSSSCLTGNPIDDCWRCNPNWQANRQRLADCGIGFGAHALGGRNGQIYVVTDSSDRDPVNPTPGTLRYAVIQTEPLWIIFSGDMLIRLKQELIVNSFKTIDGRGANVHIAGGACITLQYVSNVIINNVHIHHCVSRGEANVRSSPTHYGWRTKSDGDGISLFGAQDIWIDHCSLSDCTDGLIDAIMGSTGITISNNYFSHHDEVMLLGASDDYLPDSAMQVTIAFNHFGEKLVQRMPRCRRGYIHIVNNDFTEWEMYAIGGSANPTINSQGNRYTAPFNPNAKEVNLLLSEHMSKKNHPVTFEGSLSAMWDLCAEGVYEQYIGLRLVYEGARNEMGLDLLGQVTKRVETNENDWGGWDWRTDGDIMVNGAYFVPSGDGWGAKYAKAYSVEPKSAGLVDQLTMNAGVLGGSRDDSKGTGFTGAGSGGGDNGGGYFGMIFGSGAPTAHPCLMLFVFVTVFSLLTLCTITL	109.796	Complete		XP_011620370.1	PREDICTED: probable pectate lyase 22 [Amborella trichopoda]	469	MLLPLTRISLCALLCLSLLNGVTPFNGYTPVHGVQDPEEVVRMVQRKMNESITRRHLQVSDPSCATGNPIDDCWKCDPDWANNRQRLADCGIGFGRDALGGRDGPIYIVTDPSDDDPVNPAPGTLRYGVIQAQPLWIIFARSMLIKLKEELIMNSFKTLDGRGADVHIAFGACITIQYISNVIIHNINIHHCVPKGNTNVRDSPNHYGYRGRSDGDGISIFGGRHIWIDHCSLSYCTDGLIDAIMGSTAITISNSYFSHHNEVMLLGHSDSYTPDSAMQVTIAFNHFGEALVQRMPRCRFGYIHIVNNDFTQWEMYAIGGSANPTINSQGNRYIAPSNPNAKEVTKRVDVDERKWSNWNWRTDGDLMVNGAFFVPSGLGSASKYEKAYSVEPKSAAFIDALTRNAGVFGSSRDTSTSVIYPGGNNGVVTGGGAGAGAGAGAGAGAGMGDTGGGYGGYPGMLSIDAKLEG	76.04	313	1e-176	505		XP_002464529.1	hypothetical protein SORBIDRAFT_01g020180 [Sorghum bicolor]	482	MARPPKTTGIAFSPPLGGTAAAPSELLFLKSTLPEPAAVVAELDSKVAMSRRRMQEAGGASGGGGCLTGNPIDDCWRCSGTDWRQDRQRLADCGIGFGRNALGGKGGPVYVVTDSSDGDPVNPVPGTLRHAAIQEGPLWIVFASDMAIRLNEELLVNSYKTIDGRGARVHIGGGGACITLQYVSNVIIHNVHVHDCVPAGNANVRSSPTHYGWRTRSDGDGISLFGARDVWVDHCALWRCADGLVDAIMGSTAITVSNSYFAHHDEVMLLGASDAYLPDSGMQVTIAFNRFGPGLVQRMPRCRRGYFHIVNNDYTSWEMYAIGGSANPTINSQGNRYIAPGDPNAKEVTKRVDTAEGQWNGWNWRTEGDMMVNGAFFVPSGEGLEEIYDKASSTDPKSSALVDVLTQNAGVLGDPRNDAEETGYRGVNYAGVGTGGGGGNGYGYLGMVYANGGGDRRSRSQSALSLISSVTTLIALGCLRLL	59.74	462	0	526		NP_001268017.1	probable pectate lyase 12-like precursor [Vitis vinifera]	496	MLPNTCILLLCLLCSLSPLIRATLNLNLTLPHQHPNPEVVVDEVQRRLNVSISRRQVLSVQENDGSSCLTGNPVDDCWRCDPNWQNNRQRLADCGIGFGQDAMGGKGGQFYVVTDSSDEDPINPAPGTLRHAVIQTQPLWITFSTNMLIKLKYELIVNSFKTIDGRGANVHITGRGCMTLQYVSNVIIHGVHVHHCVPSGNADIRSSPTHVGWRGKSDGDGISIFGSRKIWIDHCSLSYCRDGLIDAIMGSTGITISNNYFSHHDEVMLLGHDDKYSPDSGMQVTIAFNHFGEGLVQRMPRCRRGYIHVVNNDFTRWEMYAIGGSANPTINSQGNRYTAPGDINAKEVTKRVETDEEDWAEWNWRTEGDVMVNGAFFVPSGVGLSTQYAKASSVEPKSAALIQQLTMNAGALSGSRDDSMGLSYPGFSSGGTSSSISNNGGHGSSDDPDYFGMIFGSGSGSGAPPPPSVTISMFFSLLIILILYVTINHGGVLLFL	76.22	328	0	530		XP_004250039.1	PREDICTED: probable pectate lyase 13 isoform X1 [Solanum lycopersicum]	489	MFSLICILLFCLLVSFFPQIIASFNLTLPHQHPYPEVVVQEVQRKVNESISRRQLWNTTMNAITTQCETGNPIDDCWRCDPNWSKNRQRLADCAIGFGQNAIGGKNGKYYVVSDSSDLDTVNPTQGTLRHAVIQEEPLWIIFSGDMFIKLKHELIVNSYKTIDGRGAKVHITGNGCITLQYISNVIIHNIHIYNCLPSGNTDIRSTPTHVGHRGRSDGDGISIFSSRNIWIDHCALSHCTDGLIDAIMGSTGITISNSYFSHHDEVMLLGHDDSYSPDAGMQVTIAFNHFGVGLVQRMPRCRRGYIHVVNNDFTEWQMYAIGGSANPTINSQGNRYTAPVDANAKEVTKRVETDEGEWSGWNWRTDGDIMVNGAFFVPSGEGLSNQYAKASSVEPKSAAIIDQLTLNAGVFGATRDKSISISYGGGTTTGASGSGGGGSTGAGDDSDFFGMMFGSGAPQKLSSTTHYTILLSLLIMLFLYTNQLFLILL	71.08	332	2e-176	506		AT3G53190.1	---	Pectin lyase-like superfamily protein	483	MMLQRSCIVLFFSLFLLVPQMVFSMLNRTLLLIPHPDPELVAYQVQWKVNASITRRQALDTTDQAGSTPCITGNPIDDCWKCDPNWPNNRQGLADCGIGFGQYALGGKGGQFYFVTDSSDDDAVNPKPGTLRYGVIQEEPLWIVFPSNMMIKLKQELIFNSYKTLDGRGANVHIVGGGCITLQYVSNIIIHNIHIHHCYQSGNTNVRSSPTHYGFRTKSDGDGISIFGSKDIWIDHCSLSRCKDGLIDAVMGSTGITISNNFFSHHNEVMLLGHSDHYEPDSGMQVTIAFNHFGEKLIQRMPRCRRGYIHVVNNDFTQWEMYAIGGSGNPTINSQGNRYTAPTNPFAKEVTKRVETPDGDWKGWNWRSEGDILVNGAFFVASGEGAEMRYEKAYSVEPKSASFITQITFHSGVLGVGGRNNNLGMWTTTGSEGTSGLDSYNDYTDEMSGAGSTNRLSFSVLVFLLSSISYLVVFTSSTQMFML	74.92	315	2e-170	490		3	4.80E-62 | 1.20E-04 | 5.20E-04	208.9 | 21.9 | 20.1	PF00544.14 | PF13229.1 | PF12708.2	Pec_lyase_C | Beta_helix | Pectate_lyase_3		---	---	---	---		2	GO:0005886, GO:0031225	2	GO:0016829, GO:0030570	1	GO:0008150
	14151	Peam|DryGeneModel_14151 maker-Scf09524-augustus-gene-0.0-mRNA-1	893	TTTTTTTGCAAACTACAAAGGATATTGCACTCGTGATCTTTTGTTAAGGTTATCTTTAATCCTATAGCTCCATGATTTCTTAGCCATGCATAAATTGTTTACATATTTCTAAGGCTGACCACTGTAATTTGTGCATGGAACTTCCATGCTGCCTATCTTTTCTTTCTCTCTCTCTCTTTTCTATTTTTTTTTAATTTCATATATGTATCATACCATGTATCAACATTGACTTCCATAGGGTTTGCATCTGTGCAAGTCAATCGGGTTTTATAATTGCACATGTGTTTCATACCATGTGTCAACATTGACTTCTGCAGGATATTGTACTTGTGCATATCTTTAGAGTCGGATTGTAGATAGAGAAGCACCTAAACTCTACCTAAACTCTAAAGTTAAATGCTATTTTTTCTCTATTGTCCAAGCTTGTGGAATTGGTAGTCCATTTATTCAAGTTCTATTGTACTGTTGAGTTTTCAGATTTTTCTTTGTTGTTTAACTATGTAGTTGGGATTCCTACAGTACTCTGATTACAACTTTGACTTTGAATTATTTCCCTTGGTTGATCCATCATCATCTGATACAATTGTGGGTTCCATCTCTCTATCATGTGTTGTTGAGGTTTCAATCATCTGCAATGCGGTGGCATAAACTGGCTTCCACTTACAAAGATCTATATTGCAAAATATTTCCAATAATTTGATGCAGTGATTGAACCCGTTTTATAAGCACCAATGTCTTATCTGTTGAGATTGGTTCCTATCTGTAAAACTGTACTATATAATAAACGGTTCTCTTGTAATATTCTCTCTGTGGATGGTGTAGGAGTTGTGCTTGTCCGTGGGTGTTGACATGTGCATCTAAGAATAAAAATGAACAGATTTCTAACTTGATGG	38	MSYLLRLVPICKTVLYNKRFSCNILSVDGVGVVLVRGC	---	Partial		---	---	---	---	---	---	---	---		---	---	---	---	---	---	---	---		---	---	---	---	---	---	---	---		---	---	---	---	---	---	---	---		---	---	---	---	---	---	---	---	---		---	---	---	---	---		---	---	---	---		---	---	---	---	---	---
	14152	Peam|DryGeneModel_14152 maker-Scf06209-augustus-gene-0.0-mRNA-1	485	CCTTTGCTTCCAATTAAGCGGGAAACTCCGGAAGGTCTAGAGCCCATTATCTGCCCAGGGAATCAATGTGTTCCTGGTGGGCTTGGTTCTGAAGGAGCAAAAAAGTTTGCAGGTAAGTGGTGCCGGCAAGCACAGAGTAAAGTATCTTCGTCAGAAACTAGTGCCGGGGATTTGATTGCTGTTGGAGCTGATGGTAGAGGTGGCAGGATTAAAGTACTTAGAGCTCAAAACCAACTGGCTGGGAGTGGGAGTCCGTTGTGGCCAAAACGCTGCAAACATGGAGCCAAACAGAGTGGTCAATCTCGTGGGTGCTTGCAAATAGAGCACTTTTTTGTTAAGCGAGAAAGTTGATGATGTAAGGTTTGAAGCTGTATTAAATTGGCCATCTAGTATTTCTACTTTGAGAATTTTCTTGCAAGCCTGAAAATGTTTATTGCCATTATAATATGAGAAAGAAAAGGTTAGCCTTGTGTGGTATAAGTTCA	116	PLLPIKRETPEGLEPIICPGNQCVPGGLGSEGAKKFAGKWCRQAQSKVSSSETSAGDLIAVGADGRGGRIKVLRAQNQLAGSGSPLWPKRCKHGAKQSGQSRGCLQIEHFFVKRES	20.686	Partial		XP_006828795.2	PREDICTED: E3 ubiquitin-protein ligase TRAIP [Amborella trichopoda]	558	MRGGTSFAKTICSICFEDLKPITEDLRCISTCGHVFHDLCLQQWFEYCPVGKKNSCPICKQHCSQKNVTRLFFQSISECMHPDASKKSYLSGSGEVDHAKAEALQADVAKLEGQLAAANRAITLQQKSLKELNEELSVTKSCIEKSEAARDAILKEKIGIQHVLQRNIEELSKSTSECSRLQERSLSLAKELASYKLVSDLDLDEEDVLRLASIGHGSNINDIIETLNRSLVLRNKRYKELMAQCNLLGRGESRSFQKFERAIEKIKKLKARVQELERALEEKENEALRSLTISKGVENSAYLSRFELNSVKTIAPVGLSTKKEEKSVKPISIDVESDACLIIDGHGGNPSTVPETPSTGLEPQIQSRICKETEAHKTNLIGPSTKNMPPKSGNVKMVENKRDGAVNRPLDTSLQESLVAESLENISSFIPITKETSVVHIDSISTPGFIGSMGSSMRASAKWCRPAQSEACSSGSSIPRHGVSGDLIAVGSDGRGGRIKVLRSQNSFFDVGHEGSLWERAPKRCKIGAKQGNNNNNNNSNQSRGCHQIEHYFQRSAR	47.69	130	6e-24	94.4		XP_002445043.1	hypothetical protein SORBIDRAFT_07g003290 [Sorghum bicolor]	581	MTVAAAAAWPVCTICYEDLRPLSDQHLHCLPACGHVFHALCLEQWLEYCPGGKKKRTCPICKQACGAAHPPTRLYFSSTGTCPTQACPSSPGNASGGADPAALAAEVARLEHKAASLGKVVEEQRETIDDLKSQGADGEGRLFAASREEGKESLQMLLSVKTEELSRKTSECGRLQEKSLALAKELAALKLSADMNLQEEEILKLASLGNHGNLQNAVDVLKRSLAMRNKSYKELMVQCNVLGRSESRMQQKLEKAKELIKKLRARVLELEKELEDKENSLLRDLRSSKKFKADHIKSGNVTANNAFTSSSPGYENQTNNLDEVMQDPCNDKTLDRLNPEAKRDLNAKDNLVNKNADVIDLEANASVFGGEQKAQYSAKPFGTDDRTLNSENKSNLCQNDDQQSMAFECTTTHVAEGGRFLKHQEATVKSTFMANIRAKLHIPQESPSVRTNLTSSTWESETLTIDGISKQATRLASGTGPQQIHNINSLSDDFQAPGIPGMDGARKGIGKWCKGSTAPGSASGNRGSLIAVGPDGRGGKVKILRDLGRSQDSKSQALWPKAPKVGNKGGQSQIHHFFGKR	48.91	92	2e-12	62.4		XP_002275425.2	PREDICTED: uncharacterized protein LOC100265462 isoform X1 [Vitis vinifera]	597	MLGGSTFAKTICTICYEDLKPIVEDLQSISVCGHVFHELCLQQWFEYCANKKKNSCPVCKQTCSLNGVNRLYFQSIGDASDPTLSQKPLNIEEDPGALRREVKRLEVKVAGLTSVLERNQKDLKELNEELCLCKEQFKEEAALKNEILKQKAFIQQLLFSKSQDLDKSNLECSRLQERNMALAKELAALKLVSDLSLDEEGVLKLASFGNEANNKDTIDILKRSLVIRNKSYKELMAKCNLLGRGEARSVRKLEKAKGKIQKLKTRVQELETAIEVKDNEVLRALIASKKRIDEEANLNSIKCNFSSSPINDFSPEDCKDQPAVPISKSDQIGNLNNGPLSSKTAGNSNSIKDTSVDYSKSNVNVVALDQDIDPCLLIDRDVLEISAAMHELPDPYLKPKSTKAVAVQNSSILVPGAASAISRKPLAQGPGNSIGLSGSRTSTEKDMYDAPVAAEDKHVKLLVDDIEQLQPLPQIRKEAPFPIRFAKPGDKCFAPGLIGPDGTPRYLGKWCKRDKANGSNPSSVGMQGSSTSTGDLIAVGADGRGGRIKVLRSHNQPSVDRKETSAWAKRCKLGTKTNGLQSQGCLQIEHFFSKTGR	48.8	125	3e-27	104		XP_010326668.1	PREDICTED: uncharacterized protein LOC101255628 isoform X2 [Solanum lycopersicum]	571	MVGGNTFAKTICSICFEDLKPVVEDLQSISLCGHVFHELCLQQWFEYCTNGKKKNCPVCKQTCTEKNTHRLFFQSVGDPNDPSLSQQPHDVEGGPPCELQNEVKRLEGKVLKLASTLEQQQKDIKEVNAELLSCKEQLKVEVALKNEAKKQKTASQQLLHVKSQELDQSTLECRRLQERSMALAKELAALKLVCDVNLGEEEVLKLASLGNQANSKETIDVLKKSLVIRNKSYKELMTKCNTLGRAEARSLSKLEKAIEKIDKLKARVQELEMAVEARDNENLRTLRASKNFEVESGKDVSKELTAVKCSNENQKKELADTAVHLHPVTGYGHDSRRGEKRKVMFSDVSEKDTTDRIITSCLDQDNQEKTPFQENKDGGIFETSSCMHQVSNRKLNPLVNHKKAVHENILSRLKVSSGTADATQVKASYNKYELSGLKNCGKNSAVNMSPVTILDDDDLLPIKDFTQGDHCFSGGLLGPDGTNRHLGKWCKKVQNKGSTGLQGSGANSGDLISVGADGRGGRIKVLRSINQASLDKESTESIKRCKSGTKTGSSQSQGCLQIDHFFRRAGQ	50	118	8e-24	94.7		AT4G01270.1	---	RING/U-box superfamily protein	506	MAEENAAGNAICSICYEDLKPVVENLQSISACGHVFHELCLQQWFEYCPSTNKRNCPICKQKCSLKDPCRLYFQSSGNQTDSIASDKVVGIEEDPVLLRGEVKRLEGKVQNLTSALEAKKKENVEVSDKLHQCNEQLKEDKVKRWEALQEISTTQHLLKLKSEECIQLNSQCVKLQERTVALAKELASLKLVSDLSLEEDDVLKLALLGNNAKTKDTIDTLVKSLVIRNRSYKELLAKCNQLGRGEARSSEKLEKALEKIEKLKKRMRELELITEERENRALRDINVSKKCSYTEVSEPAIESMSSFRMLSSDNKVEKISTPPGKLEEKDGFTIQGSCLRGREDSFVSRTDSVIDVDDDYVPETNTSGIRDWNTNIEEKGDNSMVKDIKFNIRKDPTSSVSPYSNGSGNIWQSSGTNRNLGRWSKHGERNEATPSLGGSVPRKDDLISIGPDGKGGRIKVLRSKPQISKTNASSGSGKRFKLGTKTSGSSSQGCLQIEHYFGKTNR	43.48	92	7e-12	60.5		---	---	---	---	---		---	---	---	---		1	GO:0005737	1	GO:0008270	---	NA
	14153	Peam|DryGeneModel_14153 augustus_masked-Scf32308-processed-gene-0.0-mRNA-1	1188	TTAACCCATCACCTCCTCTCCGATCCTCTCCTCTTCCCCAGTAGTATATATACAGAGCCTTTGTTCTCCGACCTCTTCACTGTCCAAAATCCACCCCCCTCCCTCCCTCCCTCCCTCCCTCCCAACATGATGCTAGGAGAAAGACATAATCCGACGGTCCAGATACCTCCCTGGACCCTATTTGACGATCCAACGGCTGGCACGCTATACACTCATCACCCAGCCACTCATCACCCAGCTCAAGCATTACATCACTATCTCCCTTCCAATGAAATAATGCTGGACGATCCGGAACCGGACCTTCCGGGTCTCGGGTTGGATGTGGCGGTGGACGAGTACTCATCCGACGAGTTTCGCATGTACGAGTTCAAGATCCGCCGTTGCGCCCGCGGGCGGTCCCACGACTGGACCGATTGCCCGTTTGCGCACCCGGGCGAGAAGGCGAAGAGGCGGGACCCGAGGAAGTTCCACTATTCCGGCACCGCATGCCCGGATTTCCGAAAGGGGAGCTGCAAGCGAGGGGACTCGTGCGAGTACGCGCACGGCGTGTTCGAATGCTGGCTCCACCCGGCCCGATACCGGACCCAGCCGTGCAAGGACGGAACCGGATGCCGCCGTCGGGTCTGCTTCTTCGCGCACACGCCTGACCAGCTCCGGGTCCTCCAGCAGCAGCAGCAAAAGAGTCCGCGGGGCGCTGTCGAATCCTATGACGGGTCTCCGCTCCGACATGCGATCTACAAATCGTCTTCGATTGTGACTTCTCCCACTTCGACGCTGGTGTCGGGTCCGTTCTCCTCATCGCCTTCGGATTCTCCCCCGGTCTCGCCCGACGGGTTGTCGACCCGCCGGGCCCTGTTGTCTAATGCTGTGAATGATGTTCTTGCCTTTTCGTTAGGGCAGTTGCAGATTAACAAGGGGGATTCGTGGGGTGGGTCACCTAGACCCGGAGGGCTAGATCTGGGTTCGGTGTTGAGAAGCTTACCTTCTAATCCGACTGAGCCAATGGCTACTGGTAAGATGGGGGGTATGGGTTTGATGCATGTTTGGGAGGATGGGACGGGTATGGAGAGGGTGGAATCGGGTAGGAATCTACGTGCCAACACATTCGAGAAATTGAGGAGAGAGAATTGGATGGATATGAGTGCAGCTGCGCCAGATGTGGGTTGGGTTTCGGATCTGGTGAAGTGA	395	LTHHLLSDPLLFPSSIYTEPLFSDLFTVQNPPPSLPPSLPPNMMLGERHNPTVQIPPWTLFDDPTAGTLYTHHPATHHPAQALHHYLPSNEIMLDDPEPDLPGLGLDVAVDEYSSDEFRMYEFKIRRCARGRSHDWTDCPFAHPGEKAKRRDPRKFHYSGTACPDFRKGSCKRGDSCEYAHGVFECWLHPARYRTQPCKDGTGCRRRVCFFAHTPDQLRVLQQQQQKSPRGAVESYDGSPLRHAIYKSSSIVTSPTSTLVSGPFSSSPSDSPPVSPDGLSTRRALLSNAVNDVLAFSLGQLQINKGDSWGGSPRPGGLDLGSVLRSLPSNPTEPMATGKMGGMGLMHVWEDGTGMERVESGRNLRANTFEKLRRENWMDMSAAAPDVGWVSDLVK	102.666	Complete		XP_006853780.1	PREDICTED: zinc finger CCCH domain-containing protein 20 [Amborella trichopoda]	446	MGEENGTSLMEATPPWSLFSEREPNCPTRIYSLPLSGISSNHQNLIPQDSLSPVYKPGFSSPFVDFDPGYAGSRPEKDQSGQEGYGFGGNRPENDFSSSFSDAMAALQRYLPSNYEDQEPNAAIDAYSCDEFRMYDFKVRRCVRGRSHDWTECPYAHPGEKARRRDPRKFHYSGTACPDFRKGNCKRGDSCEFAHGVFECWLHPARYRTQPCKDGTSCRRRVCFFAHTPEQLRVLPQNPSPRYSGAVSGGFPGVSRFSGESYDGSPMRLFAKASSLSNSLSSPLSNSLSPTSTLASHVHSPPALSPPLSPSVSPPLSPANFSPENQIFRRRIPVSDVVSSLKNLQLGGSPNSGAFMAVSGNQGRFSGGFSSSFRPAFSSLPSTPTKVGWTDSFGNGVADEEEPVERVESGRDLRAQLFAKLSRQNSMAERTEAQAPDLGWVSELVK	49.72	358	1e-90	279		XP_002440755.1	hypothetical protein SORBIDRAFT_09g006050 [Sorghum bicolor]	399	MMMMGEGAYAPPWQQSPAASMDADEAASPYALLAALQHYLPSNEVSAAAAPYDEDDEEAALAAGVDAYACDEFRMYEFKVRRCSRGRSHDWTDCPYAHPGEKARRRDPRRYHYSGAACPDFRKGGCKRGDACEYAHGVFECWLHPSRYRTQPCKDGTGCRRRVCFFAHTPDQLRVLPQQQQSSPRGASAASPLAESYDGSPLRRQAFESYLTKSGMIMSSSPTSTLVSPPRSPPSESSPPMSPDALRRGSWPGVGSPVNEVLASLRQLRLGAGGGSPRSAPSSGSSFLAGGSGGGYPFGSPKSPAAGLYSLPSTPTCRPSPVTVTTASGATIMTVDRLNLGLIGDEEEPVMERVESGRALREKVFERLSKEATVPNDTAASANVEGAAPDVGWVSDLIN	48.43	413	5e-103	310		XP_002283114.2	PREDICTED: zinc finger CCCH domain-containing protein 20 [Vitis vinifera]	428	MDRTRVKTNQTMIKSEVLEQFINKGTPWKCCCEFWGQRIKMMIGESRHPNPTVLVPPWPHFDDPTVDISFPYPVSGVSVNSNANANGLQGGEHSPFLLGEALTALQRYLPSNDVDVDSDSDISGREADIPVDAYSCDHFRMFEFKVRRCARGRSHDWTECPYAHPGEKARRRDPRKFHYSGTACPDFRKGNCKKGDSCEFAHGVFECWLHPARYRTQPCKDGPNCRRRVCFFAHTAEQLRVLPQQSPRTPGSVESYDGSPLRQALEASCAKTLPFMSSPGSVSPPGSPPPESPPMSPITSSLSRSLGSNSINEMVASLRQLQLSKVKSAPSSWCVHMGSPGGFGSPRASIIRPGFCSLPSTPTRAPKRHGLGFVDLFEEEPAMERVESGRDLRAKMFEKLSKENSLDRPDPSASGAGPDVGWVSELVK	51.77	396	1e-111	333		XP_004245129.1	PREDICTED: zinc finger CCCH domain-containing protein 20-like [Solanum lycopersicum]	320	MMMIGRSPPTVQIPPWDVTDDPTVDVYSPFSVSPDSAFDVLTALQRYLPSNGNDVIFDSDGLDIPVDAFSCDNFRMYEFKVRKCARGRSHDWTECPYAHPGEKARRRDPRKYHYSGTSCPDFRKGQCKKGDACEYAHGVFECWLHPARYRTQPCKDGTHCRRRVCFFAHTPEQLRVLPQNSPRSFNESSDSFDGSPGRVGFESFSSSPPLESPPMTPRGLAESMRNMQIGMVRGMRSMQMGSPAFGSPRSPSILRPGFMSMPTTPTRSGASVFDHCEEEPAMERVESGRDLRARIYAKLSMENSLDSGAPDVGWVSELLK	48.88	358	6e-102	305		AT2G19810.1	---	CCCH-type zinc finger family protein	359	MMIGESHRGFNPTVHIPPWPLSEDLTVSDIYGSPDGGSSMMEALAELQRYLPSNEPDPDSDPDLSGPDSPIDAYTCDHFRMYEFKVRRCARGRSHDWTECPYAHPGEKARRRDPRKFHYSGTACPEFRKGCCKRGDACEFSHGVFECWLHPARYRTQPCKDGGNCRRRVCFFAHSPDQIRVLPNQSPDRVDSFDVLSPTIRRAFQFSISPSSNSPPVSPRGDSDSSCSLLSRSLGSNLGNDVVASLRNLQLNKVKSSLSSSYNNQIGGYGSGFGSPRGSVLGPGFRSLPTTPTRPGFMNIWENGLEEEPAMERVESGRELRAQLFEKLSKENCMGRIEPDPDQGAGDTPDVGWVSDLVM	51.99	377	4e-100	301		1	2.7e-06	26.9	PF00642.19	zf-CCCH		---	---	---	---		2	GO:0005634, GO:0005886	3	GO:0003676, GO:0003700, GO:0008270	4	GO:0006355, GO:0006661, GO:0006979, GO:0015996
	14154	Peam|DryGeneModel_14154 maker-Scf01418-augustus-gene-0.2-mRNA-1	482	ATGAGAGAGAGCTTCTTCTATTATCTCAAGGCAATACCCAGTATGGTGAGGGAGGGTACAACCCCCCAGGTCCAAGGGAATATTAAGGCAGATACTGGAGGTAACGTCAATTTGGGACTTCAAGGATACGGTGGAGCTGACGTTAATTTGGGAACTCAAGGATGTGGTGGAGGTAACGTCAATTCGGGGAATCAAGTACGTGGTGGTGGTAACATCAATACGGGAACTCAAGGATACGGTGAAGGTAACGTGAATTCGGGAACTCAAGGAAGTGGCGGTGGTGCGGATGGGTTTTTTGAGTGTTTCGAAAACATGAAAAGTAGTTTTTTACGCTTAATGGGTTTTAACGTTGGGGATTAAATGGCCCCATGGATACCAATCTTCATATATTAATTATGCCATGTTGTAACTTGTAAGACAGAAAATGAATCTCTTTCTAGCTTCATCTTATTTCTAATATGCCTATATCATATGACCGTGGG	119	MRESFFYYLKAIPSMVREGTTPQVQGNIKADTGGNVNLGLQGYGGADVNLGTQGCGGGNVNSGNQVRGGGNINTGTQGYGEGNVNSGTQGSGGGADGFFECFENMKSSFLRLMGFNVGD	---	Partial		---	---	---	---	---	---	---	---		---	---	---	---	---	---	---	---		---	---	---	---	---	---	---	---		---	---	---	---	---	---	---	---		---	---	---	---	---	---	---	---	---		---	---	---	---	---		---	---	---	---		---	---	---	---	---	---
	14155	Peam|DryGeneModel_14155 maker-Scf02673-augustus-gene-0.0-mRNA-1	291	AAATCCAAGTCAGAAGAGAGGAGATTTGAGAGAGTGTCAATTGAGAGGAAGGTTGGAGTGGCTGTGGATTTCTCACCCTACAGCAAGAAAGCATTGCTATGGGCGGTGGAGAATGTGGTGAGGAGTGGGGACCATGTGGTCCTGGTCAATGTCCAACCGCCGGCTAACTACGAAGAGGGCGAGATGCAGCTCTGGGAGACCACCGGATCCCGTATTCATAGTCTTACGATATTGTTGGGCAGTGCCGCTTGTCCAGTCACTGTTGTGAAAAACAATGAACATGAAGTCTAA	96	KSKSEERRFERVSIERKVGVAVDFSPYSKKALLWAVENVVRSGDHVVLVNVQPPANYEEGEMQLWETTGSRIHSLTILLGSAACPVTVVKNNEHEV	58.694	Partial		XP_006840426.1	PREDICTED: universal stress protein A-like protein [Amborella trichopoda]	160	MERRVGVAIDFSRCSKTALKWGLENLVRDGDHLILINVQPSLRYEGGEMQLWEATGSPFIPLGDFSDPAIAKKYGVKPDAETLDLLNCVARQKEITILMNVYWGDPREKICEAVEKIPLSYLIIGNRGLGKIKRAIIGSVSSYVVNHALCPVTVVKDHHP	66.67	57	3e-23	86.7		XP_002440642.1	hypothetical protein SORBIDRAFT_09g004470 [Sorghum bicolor]	167	MAGAEGERWVGLATDFSEGSRAALRWAAANLLRAGDHLLLLHVIKEPDYEQSEAILWESTGSPLIPLSEFSDPIIAKKYGAKPDIETLDILNTTATQKEIMVVVKVLWGDPREKLCQVIHDTPLSCLVIGSRGLGKLKRVLLGSVSDYVVNNATCPVTVVKSSSTEG	48.39	62	3e-14	63.9		XP_002277653.1	PREDICTED: universal stress protein A-like protein [Vitis vinifera]	165	MEVNRRVGVAVDFSACSKKALKWALDNVVRDGDHLIILSVLPEGHYEEGEMQLWETTGSPLIPLSEFSDPIISKKYGVKPDAETLDIVNCVARQKDIVVVMKVYWGDAREKICEAIDNIPLSCLVIGNRGLGKIKRAILGSVSNYVVNNGSCPVTVVKNAEESGK	63.49	63	6e-24	89.4		XP_004229006.1	PREDICTED: uncharacterized protein C167.05 [Solanum lycopersicum]	163	MEGGGRFVGVAVDFSACSNKALKWAIDNILRKGDHLILVTVRPEGHYEEGEMQLWEATGSPLIPLSEICDGHTMKRYGVNPDPETLQMITLAARQMEITVVMKIFWGDAREKLCEAIDKTPLSCLVIGNRGLGKIKRVIMGSVSNYVVNNATCPVTVVKNAED	62.3	61	2e-22	85.1		AT3G17020.1	---	Adenine nucleotide alpha hydrolases-like superfamily protein	163	MAESGGRRIGVAVDFSDCSKKALSWAIDNVVRDGDHLILITIAHDMNYEEGEMQLWETVGSPFIPMSEFSDAAVMKKYALKPDAETLDIVNTAARKKTITVVMKIYWGDPREKICAAAEQIPLSSLVMGNRGLGGLKRMIMGSVSNHVVNNVACPVTVVKAHI	67.27	55	7e-23	86.3		1	1.8e-10	41.1	PF00582.21	Usp		---	---	---	---		2	GO:0005737, GO:0005886	1	GO:0003674	3	GO:0002238, GO:0006623, GO:0009409
	14156	Peam|DryGeneModel_14156 maker-Scf00247-augustus-gene-1.2-mRNA-1	633	ATGGCGTCTCGTCTGCAAATACCGAGTGACGACTCGGTGCTTCTGTCCGTAACTCATTCCAACCTCAAGAACTTCGCTTCTGATATCCGCTTCTCACACCAGATGACGGTGGAGTCCATAAAAGAGAAGCTTTGGAAGAAATGTGGTACTTCTGTAGACTCAATGCTGCTTGAACTATATGATGATACTGGGGTGAAAGTTTGTGATATGAATGACAACCTGAGACTGCTTGGGTTTTTCTCTCCGCAAGATGGGTACCGGCTACATATCATAGATCTTGACCCTGCATCAGTAACCTCTGGTGGCTGGCTGGAAGACACTTCGTTGGTGGAAAAATACACAATTTCTGAAGAAGCCTATAATAATCTTGATGGCACTTATAGAAAATTCAAGGAGAAGTTGGTATCTCAAAATCCATCACTTCTGGAAAACAAAATCACCGATGACTTTATGGAGGACCTTTGCACAAATATCAAGGTAGGAGACAGATGTGAAGTAGAACCTGGAGGGAAAAGAGGGGTTGTCAAGTTTGTTGGCAGAGCTGAAACTGCTGCACCTGGCTTCTGGGTAGGAATCCAATATGATGAACCATTGGGAAAACATGATGGAACGTATGTAACTGACTCTCCATAG	210	MASRLQIPSDDSVLLSVTHSNLKNFASDIRFSHQMTVESIKEKLWKKCGTSVDSMLLELYDDTGVKVCDMNDNLRLLGFFSPQDGYRLHIIDLDPASVTSGGWLEDTSLVEKYTISEEAYNNLDGTYRKFKEKLVSQNPSLLENKITDDFMEDLCTNIKVGDRCEVEPGGKRGVVKFVGRAETAAPGFWVGIQYDEPLGKHDGTYVTDSP	86.708	Complete		XP_006859184.1	PREDICTED: tubulin-folding cofactor B [Amborella trichopoda]	240	MSSSLYVPADETVVLHVTHSNLKSFSTDMRFPLQTTVEAAKERLWKKCGTSVDSMCLELYDVNGIKVCDLTDNMSPLGVFSPQDGYRMHVIDLDPSSVTAGGWLEDTSLVEKYSISEDAYDKLGGTFRKFKEKLASEKPSANIVTDNYMEDLCKTIKVGDRCEVEPGEKRGVVKFVGKAGTLAPGFWVGVQYDEPLGKHDGMVKGKRYFECPPLHGAMLRPDKVKVGDYPERDPFEEDEI	72.41	203	7e-102	293		XP_002448836.1	hypothetical protein SORBIDRAFT_06g034100 [Sorghum bicolor]	243	MASSKLQLPADDSVLLLVTHSNLSTFAADIRVSQQTTVEALKDKLWRKTGTAVASMRLQLRDDTGAKIADLDDDAAPLAAYAPYNGYRIHVVDLDPSSLTSGGWLEDTSLVDKYKMSDEAYDKLDTNFRKFKEKMVPKNSPSEDKEQLEKHMEELCSKIKVGDRCEVEPGAKRGTVKFVGRAEALGRGFWVGVQYDEPLGKHDGMVKGIRFFECPQGHGAIVRPEKVKVGDFPERDPFEDDEI	62.87	202	7e-80	238		XP_003632738.1	PREDICTED: tubulin-folding cofactor B isoform X3 [Vitis vinifera]	242	MASRLQIQEDESVSLRVTHGNIKSFSADVRFSLQMTVESVKDKLWRKCGTSVNSMCLELYDDTGAKISVLSDNLRPLGFYSPQDGYRLHVIDLDPSSVTSGGWLEDTSLVEKYSISEEAYEKLDGTFRKFKEKLAFQNPSILESKISDHYMGDLCANIKVGDRCEVEPGEKRGVVKFVGRAQSLAPGFWVGVQYDEPLGKHDGMVKGTRYFDCPPLHGAMVRPDKVKVGDYPERDLFEEDEI	77.83	203	2e-110	316		XP_004235379.1	PREDICTED: tubulin-folding cofactor B isoform X1 [Solanum lycopersicum]	243	MASQLQIQGDESVLLRVTHSNMKSFSPEIRFSLQMSVEAVKDKLWKKCGTSVNSMSLELYDETGTKISVLSDNARPLGFYSPLDGYRLHVIDLDPASVTSGGWLEDTSLVEKYTISEEAYEKLGGTFRKFKETLPLKQPPGQESKISDNNNREDLCANIKIGDRCEVEPGERRGMVKFVGQAETLAPGFWVGVQFDEPVGKHDGMVKGKRYFDCPPLHGAMVRPDKVKIGDYPEKDPFEDEEI	72.06	204	1e-99	289		AT3G10220.1	---	tubulin folding cofactor B	243	MATSRLQLEGDDSVHLHITHANLKSFSADARFSPQMSVEAVKEKLWKKCGTSVNSMALELYDDSGSKVAVLSDDSRPLGFFSPFDGFRLHIIDLDPSSVTTGGWLEDTSLVEKYNISEEDYAKRTDSFRKFKEKRVSQNPVAAEAKTKENYMEDLCANIKVGDRCQVEPGEKRGMVKYVGRAESLGPGYWVGIQYDEPLGKHDGMVKGTRFFECPRLQGGMVRPDKVKVGDYPERDPFEEDEI	71.14	201	6e-98	284		2	3.30E-30 | 4.90E-14	104.1 | 51.7	PF14560.1 | PF01302.20	Ubiquitin_2 | CAP_GLY		K17262	---	---	---		3	GO:0005634, GO:0005737, GO:0009524	1	GO:0003674	3	GO:0007021, GO:0009790, GO:0051301
	14157	Peam|DryGeneModel_14157 augustus_masked-Scf00247-processed-gene-1.1-mRNA-1	1191	ACACTGTAGGGGCAGGCCCTACAACTAATAATGGATATTTAAGTGGATATCTCTGATCTCGACGCCATGGATCCGAACTCGTAAACAAAGATCACAAAATCTGAACCGGAAGTGGAAGAAGAAGAAAGAGACTTGAAGCAGCAGGAGTCTTCCCATTCGCGAAATCCCGACGCTGTCACCACCGTCAGATCCAACAACACATCCTCAATCGCGATGCTCTCGACCGTCCGATCGCTCCCTTTCTTCTCTCTGCTCTTCCTGCTCCTCCTCTCTCCTTCTTCCGCTTCAGAATCAGATCACAAGTATCAACCAGATGATCATGTTACCCTCTGGGTCAACAAGGTTGGCCCCTACAATAATCCTCAAGAAACGTACAACTATTACAGCCTTCCATTCTGTCACCCTTCAAGCAACCCTACACACAAGTGGGGTGGACTTGGTGAGGTATTGGGAGGAAATGAACTCATCGACAGCCAAATTGATATCAAATTCCAGAAAAATGTTGATCGAAGTTCAATTTGTGGACTTGAACTTGATGCTGCAAAGGTGAAGCAGTTCAAGGATGCAATTGAGAATACATATTGGTTTGAGTTCTTCATGGGCTTTGTCGGTGAACTGCATCCTGATAAAAGCAATGAAAATAAACATGTACTCTACACTCACATGAATATCATTGTTAAGTACAATGGAGATAAGATTATTCATGTCAATCTCACTCAAGACAGTCCTAAACCCCTGGAAGCAAAAAAGACTTTGGACATGACATATTCTGTGAAATGGATTCAAACAAATGTTACTTTTGCACGCCGTTTTGATGTTTATTTGGACTATCCCTTCTTCGAGCACCAGATTCATTGGTTCTCCATTTTCAATTCTTTCATGATGGTTATATTCCTCACCGGCCTTGTGTCAATGATATTGATGCGGACTCTTAGAAATGACTATGCAAAATATGCTAGGGAAGATGATGATCTGGAGACTCTGGAAAGGGATGTGAGTGAGGAGTCTGGATGGAAGCTTGTCCATGGGGACGTGTTTCGTCCTCCTCACTATTTGGTTCTGCTTTCAGCAGTGGTTGGTACGGGTGCTCAACTGGCGATGCTTGTACTCCTTGTCATCTTATTGGCAATCATTGGGACGTTGTATGTGGGGTATGTGGGGAACTATCTCTCATTCTTACTATATGACTAG	325	MLSTVRSLPFFSLLFLLLLSPSSASESDHKYQPDDHVTLWVNKVGPYNNPQETYNYYSLPFCHPSSNPTHKWGGLGEVLGGNELIDSQIDIKFQKNVDRSSICGLELDAAKVKQFKDAIENTYWFEFFMGFVGELHPDKSNENKHVLYTHMNIIVKYNGDKIIHVNLTQDSPKPLEAKKTLDMTYSVKWIQTNVTFARRFDVYLDYPFFEHQIHWFSIFNSFMMVIFLTGLVSMILMRTLRNDYAKYAREDDDLETLERDVSEESGWKLVHGDVFRPPHYLVLLSAVVGTGAQLAMLVLLVILLAIIGTLYVGYVGNYLSFLLYD	55.102	Partial		XP_006859169.1	PREDICTED: transmembrane 9 superfamily member 1 [Amborella trichopoda]	590	MLPTFRSRSFFSDLFLFFLFITPSIASESDHKYQEDEPVMLWVNKVGPYNNPQETYNYYSLPFCQPAGNPAHKWGGLGEVLGGNELIDSQIEIKFKRNVDKRSICELELDDAKAKLFKDAIENAYWFEFFMDDLLLRGYVGDIRSDKVNDNKHVLFTHKNIVVEYNGDQIIHVNLTQENPKTLEAGKSLDLTYSVKWISTNVTFARRFDVYLDYPFFEHQIHWFSIFNSFMMVIFLTGLVSMILMRTLRNDYAKYAREDDDLETLERDVSEESGWKLVHGDVFRPPRNLVILSAVVGTGAQLAMLVLLVILLAIVGMLYIGRGAIVTTFIVCYALTSFISGHVSGGLYSRNGGKNWIKSMILTASLFPFMCFGIGFILNTIAIFYGSLAAIPFGTMVVVFIIWAFISFPLALLGTVVGRNWSGAPNNPCRVKTIPRPIPEKKWYLTPSVVSLMGGLLPFGSIFIEMYFVFTSFWNYKVYYVYGFMLLVFLILIIVTVCVTIVGTYFLLNAENYHWQWTSFFSAASTAVYVYLYSIYYYYVKTKMSGFFQTGFYFGYTLMFCLGLGILCGAVGYLGSTLFVRRIYRNIKCD	83.45	296	2e-149	432		XP_002449107.1	hypothetical protein SORBIDRAFT_05g005240 [Sorghum bicolor]	590	MLRRGVLLQAAVHLLLLLAVARSPLAYASEADHKYKTEEPVKLWVNKVGPYNNPQETYNYYSLPFCQPSENPSHKWGGLGEVLGGNELIDSQIDIKFIKNVDKGAICTIELDAQKVEQFANAIENSYWFELFIDDLPLWGFVGETDKNNENKHYLYTHKNIVVKYNGNRIIHVNLTQESPKLLVAGKKLDMTYSVKWVQTNVAFARRFEVYLDYPFFEHQIHWFSIFNSFMMVIFLTGLVSMILMRTLRNDYAKYAREDDDLESLERDVSEESGWKLVHGDVFRPPRSLVFLSALVGIGTQLAALILLVIVLAIVGMLYVGRGAIITTFIVCYALTSFISGYVSGGLYSRNGGKTWIKAMVLTASLFPFLCFSIGLVLNTIAIFYRSLAAIPFGTMVVMFVLWAFISFPLVLLGTVVGRNWSGAPNNPCRVKTIPRPIPEKKWYLTPSVISLMGGLLPFGSIFIEMYFVFTSFWNYKVYYVYGFMLLVFVILIIVTICVTIVGTYFLLNAENYHWQWTSFFSAASTALYVYLYSIYYYHVKTKMSGFFQTSFYFGYTLMFCLGLGILCGAVGYLGSTLFVRRIYRNIKCD	80.41	296	9e-144	418		XP_002269498.1	PREDICTED: transmembrane 9 superfamily member 1 [Vitis vinifera]	592	MASAVGSAALSLLALYLALLLLLSPASASDYDHKYQQNEPVTLWVNKVGPYNNPQETYNYYSLPFCRPPGKAVHKWIGLGELLGGNELIESQIDIKFQKNVDKGVICQLELDEAKVKQFKDAIENNYWLEFFVDDLPLWGFVGELHPDKNSDNKHVLFTHKNINITYNKNQIIHVNLSQENPKPMEAGRTLDMTYSVKWIPTTVTFARRFDVYLDYPFFEHQIHWFSIFNSFMMVIFLTGLVSMILMRTLRNDYAKYAREDDDLETLERDVSEESGWKLVHGDVFRPPPNLVLLSAVVGTGAQLALLVLLVILLAIVAMLYIGRGAIVTTFIVCYALTSFISGYVSGGMYSRNGGKTWIKSMILTASLFPFMCFGIGFLLNTIAIFYGSLAAIPFGTMVVVFFIWAFFSFPLALLGTVVGRNWSGAPNNPCRVKTIPRPIPEKKWYLTPSVVSMMGGLLPFGSIFIEMYFVFTSFWNYKVYYVYGFMLLVFLILIIVTVCVTIVGTYFLLNAENYHWQWTSFFSAASTAVYVYLYSIYYYYVKTKMSGFFQTSFYFGYTLMFCLGLGILCGAVGYLGSTLFVRRIYRNIKCD	81.85	292	1e-142	416		XP_004248848.1	PREDICTED: transmembrane 9 superfamily member 3-like [Solanum lycopersicum]	588	MLPTAPSLSLVLFLAAFIIFPPALASESDHKYQADDPVTLWVNKVGPYNNPQETYNYYSLPFCHASGNTHKWGGLGEVLGGNELIDSQIDLRFQKNVDKGSICELELDEMKVKQFKDAIENNYWSEFFIDDLPLWGFVGELHTDRISDNKHVLYTHKNINIKYNKDQIIHVNLSQESPKPLEAGRTLDMTYSVKWEPTNITFAHRFDVYLDYPFFEHQIHWFSIFNSFMMVIFLTGLVSMILMRTLRNDYAKYAREDDDLETLERDVSEESGWKLVHGDVFRPPHYLALISALVGTGAQLALLVLLVILFAIVGTLYIGRGAIVTTFIVCYALTSFISGYVSGAMYSRNGGKSWIKSMILTASLLPFLCFGIGFILNTIAIFYGSLAAIPFGTMVVVFVIWAFISFPLALLGTVFGRNWSGAPNNPCRVKTIPRPIPEKKWYLTPSVVSLMGGLLPFGSIFIEMYFVFTSFWNYKVYYVYGFMLLVFLILIIVTVCVTIVGTYFLLNAENYHWQWTSFSSAASTAVYVYLYSVYYYYVKTKMSGFFQTSFYFGYTLMFCLGLGILCGAVGFLGSNLFVRRIYRNIKCD	84.46	296	7e-150	434		AT1G10950.1	TMN1, AtTMN1	transmembrane nine 1	589	MPSSSSAAVLVFLLLVSLLTPTFASDSDHKYQAEEQVTLWVNKVGPYNNPQETYNYYSLPFCRPSGNNVHKWGGLGEVLGGNELIDSEIAIKFMKNVERSVICPLELDEAKVKHFKDAIESSYWFEFFMDDLPLWGFVGELHPDKNSENGKHVLYTHKNIVVKYNKDQIIHVNLTQDNPRPLEAGKKMDLTYSVQWIPTNVTFARRFDVYLDYPFFEHQIHWFSIFNSFMMVIFLTGLVSMILMRTLRNDYAKYAREDDDLESLERDVSEESGWKLVHGDVFRPASSLVLLSAVVGTGAQLALLVLLVILMAIVGTLYVGRGAIVTTFIVCYALTSFVSGYVSGGMYSRSGGKHWIKCMVLTASLFPFLCFGIGFLLNTIAIFYGSLAAIPFGTMVVVFVIWGFISFPLALLGTVVGRNWSGAPNNPCRVKTIPRPIPEKKWYLTPSVVSLMGGLLPFGSIFIEMYFVFTSFWNYKVYYVYGFMLLVFVILVIVTVCVTIVGTYFLLNAENYHWQWTSFFSAASTAVYVYLYSIYYYYVKTKMSGFFQTSFYFGYTMMFCLGLGILCGAVGYLGSNLFVRRIYRNIKCD	84.18	297	1e-149	433		1	5.2e-75	252.8	PF02990.11	EMP70		---	---	---	---		8	GO:0005576, GO:0005768, GO:0005794, GO:0005797, GO:0005801, GO:0005802, GO:0016020, GO:0016021	---	NA	---	NA
	14158	Peam|DryGeneModel_14158 maker-Scf00247-augustus-gene-2.5-mRNA-1	426	ATGGCTACTGCTTCTTCTTCTTCTTCTTCTTCACCAGAAGAGGGTCTGGAAGAGCTGACCCTGACCGTCAAATGGAGCGGGAAGGAGTACACGGTCCGAGTGTGCGGCGACGACAGCGTTGCTGAGCTAAAGCGCCTCATCTGCGAGGTCACAAACGTACTCCCCAAGCGCCAGAAGCTCCTCTATCCCAAGCTAGGATCCAAGCTCTCAGATGACTCCCTTCTTGTCTCCCAACTCAACCTCAAGTCCTCTATCAAGATGACAATGATTGGAACTGTGGAAGATGATATTATTGTGGACCAAGTGGATGCTCCTGAGATTGTTGATGATTTTGAACTGGGGCAAGATGAAGTTGTTGACATCAAAGACAAAGAGGTCAACAAGCAGAAACTGAGGCGTCGGATTAGTCAATATAAGGTCAGCTAG	141	MATASSSSSSSPEEGLEELTLTVKWSGKEYTVRVCGDDSVAELKRLICEVTNVLPKRQKLLYPKLGSKLSDDSLLVSQLNLKSSIKMTMIGTVEDDIIVDQVDAPEIVDDFELGQDEVVDIKDKEVNKQKLRRRISQYKVS	41.944	Partial		XP_006859196.1	PREDICTED: ubiquitin-like domain-containing CTD phosphatase [Amborella trichopoda]	333	MACDGAAALCSESSSSRGDEEVTLAVKWSGRDYTVRVCADDSVGELKRLICEVTNVLPKRQKLLYPKAPPSKLSSDSTLLSDLQLKSSFKMTMIGTVEDDIIVDPVDAPEIVDDFELGQDDVTDIKDKVVNIQKLNRRINQYKVELLNPCRSGKKLLVLDIDYTLFDHRSTAENPIELMRPYLHEFLSAAYAEYDIIIWSATSMKWVELKMGQLGVLNNPNYKITALLDHLAMITVQSDSRGIFDCKPLGLIWAHFPEYYNSKNTIMFDDLKRNFVMNPQNGLVIRPFRKAHINRGTDRELVKLTHYLLAIAELEDLSKLDHRKWEAFTERNI	75.59	127	2e-57	181		XP_002458850.1	hypothetical protein SORBIDRAFT_03g041440 [Sorghum bicolor]	352	MADTASSSSAAGPSPVDAASLAAVAEAAPPEEMTLVVKWRGQEQTVRMVGDDTLGELKLRICEVTGVLPKRQTLLYPKLILKDIDDSTLLSSIPFKPNGKISMIGTIEEEIFVGQEDDPELLDDFDFEQNEATAIKDKDVYKQKLKRRASQYKIKLLNPCRKGKKLLVLDIDYTLFDHKSTAENPMELMRPYLHQFLTAAYSKYDIMIWSATSMKWVELKMEQLGVLGNPDYKITALMDHLAMITVQSENQSRKKTFDCKPLGVIWAQFPEYYNEKNTIMFDDLRRNFVMNPQNGLVIKPFRKAHSNRHDDHELVKLTHYLLSIGDLEDLSKLDHGKWESFVDESAKRRKRS	59.02	122	5e-37	129		XP_010658026.1	PREDICTED: ubiquitin-like domain-containing CTD phosphatase [Vitis vinifera]	327	MASSSLSEEELTLTVKWSGNEYTVRVCGDDSVGELKRRICQLTNVLPKRQKLLYPKLGSKLADDSVLLSHLPLKPSLKMTMIGTVEDDIIVDQVDSPEIIDDFELGQDESTDIKDKEVNKQKLRRRIYQYKIELRNPCREGKKLLVLDIDYTLFDHRSTAENPLELMRPYLHEFLSAVYAEYDIIIWSATSMKWVELKMGQLGVLNNPNYKITALLDHLAMITVHSDSRGPFDCKPLGLIWGQFPEFYSSKNTIMFDDLRRNFVMNPQNGLTIKPFRKAHANRDSDQELVKLTQYLLAIAELDDLSSLNHKNWESYNEDNFKRRRHS	85.48	124	6e-61	190		XP_004230470.1	PREDICTED: ubiquitin-like domain-containing CTD phosphatase [Solanum lycopersicum]	330	MASESSSAVSPMTVEELTLAVKWSGKEHTVRVCGDDTVGELKRRICEVTNVLPKRQKLLYPKVGAKLADDSLLLSQIPLKSSFKMTMIGTVEDDIIVDQVESPDIIDDFEIEQDEAVDIKDKEINKEKLRRRIAQHKIVLRNPCREGKKLLVLDIDYTLFDHRSTAENPLELMRPYLHEFLSAAYAAYDIMIWSATSMKWVEVKMKQLGVLDNPNYKITAMLDHMAMITVQSDHYGVFDCKPLGLIWAHFPEFYSPKNTIMFDDLRRNFVMNPQNGLPIKPFRKAHANRSSDDELMKLTQYLFAISDLDDLSLLDHKRWESFDGVSFKKH	80	125	6e-58	182		AT4G06599.1	---	ubiquitin family protein	340	MASSSSSPTPSAAAAVSPLTEEELTLTVKWNGKEYTVRICADDSVAELKRRICLLTTVLPKRQKLLYPKIGNKLSDDSLLLSSISFKPSLKMTMIGTVEDDIIVDQAESPEIVDDFELGKEEAVDVKDKEVNKQKLRRRIDQYKINLRTPCRQGKKLLVLDIDYTLFDHRSTAENPLQLMRPYLHEFLTAAYAEYDIMIWSATSMKWVELKMTELGVLNNPNYKVTALLDHLAMITVQSDTRGIFDCKPLGLIWALLPEFYNPGNTIMFDDLRRNFVMNPQNGLTIKPFRKAHANRDTDQELVKLTQYLLTIAELSDLSSLHHSRWESFSQDNVKRRRQE	79.2	125	5e-57	180		1	1.5e-08	33.9	PF00240.18	ubiquitin		K17618	---	---	---		1	GO:0005634	1	GO:0004721	---	NA
	14159	Peam|DryGeneModel_14159 maker-Scf00247-augustus-gene-2.6-mRNA-1	1218	ATTAGACCAAACTTCTCCATCCATGTCGTGAAGGAAAGAAACTGCTTGTTCTGGACATTGATTATACACTTTTTGATCACCGGTCCACAGCTGAGAACCCACTTGAGCTCATGAGGCCATATCTTCATGAGTTTTTGTCCGCTGTTTATGCTGAGTATGATATTATCATATGGTCTGCAACCAGTATGAAATGGGTTGAATTGAAGATGGGTCAGCTTGGGGTCCTCGATAATCCAAACTACAAGATAACAGCTCTTCTTGACCACTTAGCCATGATTACAGTCCAATCTGACACTCACAGGACATTTGACTGCAAGCCACTGGGTTTGATATGGGCTCAATTTCCAGAGTATTACAACTCGAAAAATACCATTATGTTTGACGACCTCAGGAGGAATTTCGTGATGAATCCACAGAATGGTTTGATGATCAGGCCTTTCAGGAAAGCCCATCTGAATCGCAGCAAAGATAAGGAGCTGGTGAGACTCACTGAGTATCTGCTTGCTATAGCTGAACTCTCAGACTTGAGTTCACTCGAGCACAGCAGGTGGGAGGCATTTTCAGAGGACAATGTTAAGAGGCCCAGACATAGATGAGCATGAGCTATTCTGGAGTGCTTATAGAAGAAGGCTATACAAGAGTTTCAACAGTCATTATAGAGTTGATGACATTCTCTCTATGGTAATCTATTGTCAATTTGCTGGGGCTTTTAAAATTTGTTAATTATGTTACAGTTAATACAGATATGGGACACATGATATTCAAGTTTCAAGGAAAAAAAAAATTTGCTTACTGCGAGACTCGACAGCTGGTTCATCTAGCGCAGCCATGAATGTTCGAAGGCAGTTGCCGTAGTGATTGTCGGGAGTTTCTGTTAGGCTGCTATTAAGAAATAGTAGGCTGTGGGCCCACTTGGATGCATATAAATAATGGGGGAGGGTGGGATGAAAATGCTCATATATGATATTGGGTCCATTTGATCATCCCAACTACGATTCGAGGGCCTCAGACAATTTTCAGCTCTTGGATGAAAGAGCATGCCCATATTATTTGCATGAACAGCCCAATGCTGAATGAAACGTTCAATTAGTGAAATTGGGTTGAGTGCCATTTCTTGAGGGGATGGGGACTATAAAATGATAGGTGGCCAAAGAGATCATTTTCCAAAGATGAGACAAACTTGAGAAAAGACAATCTTCTGTGTAATGTGTGCATCCT	161	MRPYLHEFLSAVYAEYDIIIWSATSMKWVELKMGQLGVLDNPNYKITALLDHLAMITVQSDTHRTFDCKPLGLIWAQFPEYYNSKNTIMFDDLRRNFVMNPQNGLMIRPFRKAHLNRSKDKELVRLTEYLLAIAELSDLSSLEHSRWEAFSEDNVKRPRHR	47.894	Partial		XP_006859196.1	PREDICTED: ubiquitin-like domain-containing CTD phosphatase [Amborella trichopoda]	333	MACDGAAALCSESSSSRGDEEVTLAVKWSGRDYTVRVCADDSVGELKRLICEVTNVLPKRQKLLYPKAPPSKLSSDSTLLSDLQLKSSFKMTMIGTVEDDIIVDPVDAPEIVDDFELGQDDVTDIKDKVVNIQKLNRRINQYKVELLNPCRSGKKLLVLDIDYTLFDHRSTAENPIELMRPYLHEFLSAAYAEYDIIIWSATSMKWVELKMGQLGVLNNPNYKITALLDHLAMITVQSDSRGIFDCKPLGLIWAHFPEYYNSKNTIMFDDLKRNFVMNPQNGLVIRPFRKAHINRGTDRELVKLTHYLLAIAELEDLSKLDHRKWEAFTERNI	85.16	155	4e-99	288		XP_002458850.1	hypothetical protein SORBIDRAFT_03g041440 [Sorghum bicolor]	352	MADTASSSSAAGPSPVDAASLAAVAEAAPPEEMTLVVKWRGQEQTVRMVGDDTLGELKLRICEVTGVLPKRQTLLYPKLILKDIDDSTLLSSIPFKPNGKISMIGTIEEEIFVGQEDDPELLDDFDFEQNEATAIKDKDVYKQKLKRRASQYKIKLLNPCRKGKKLLVLDIDYTLFDHKSTAENPMELMRPYLHQFLTAAYSKYDIMIWSATSMKWVELKMEQLGVLGNPDYKITALMDHLAMITVQSENQSRKKTFDCKPLGVIWAQFPEYYNEKNTIMFDDLRRNFVMNPQNGLVIKPFRKAHSNRHDDHELVKLTHYLLSIGDLEDLSKLDHGKWESFVDESAKRRKRS	74.38	160	2e-88	262		XP_010658026.1	PREDICTED: ubiquitin-like domain-containing CTD phosphatase [Vitis vinifera]	327	MASSSLSEEELTLTVKWSGNEYTVRVCGDDSVGELKRRICQLTNVLPKRQKLLYPKLGSKLADDSVLLSHLPLKPSLKMTMIGTVEDDIIVDQVDSPEIIDDFELGQDESTDIKDKEVNKQKLRRRIYQYKIELRNPCREGKKLLVLDIDYTLFDHRSTAENPLELMRPYLHEFLSAVYAEYDIIIWSATSMKWVELKMGQLGVLNNPNYKITALLDHLAMITVHSDSRGPFDCKPLGLIWGQFPEFYSSKNTIMFDDLRRNFVMNPQNGLTIKPFRKAHANRDSDQELVKLTQYLLAIAELDDLSSLNHKNWESYNEDNFKRRRHS	83.75	160	2e-99	289		XP_004230470.1	PREDICTED: ubiquitin-like domain-containing CTD phosphatase [Solanum lycopersicum]	330	MASESSSAVSPMTVEELTLAVKWSGKEHTVRVCGDDTVGELKRRICEVTNVLPKRQKLLYPKVGAKLADDSLLLSQIPLKSSFKMTMIGTVEDDIIVDQVESPDIIDDFEIEQDEAVDIKDKEINKEKLRRRIAQHKIVLRNPCREGKKLLVLDIDYTLFDHRSTAENPLELMRPYLHEFLSAAYAAYDIMIWSATSMKWVEVKMKQLGVLDNPNYKITAMLDHMAMITVQSDHYGVFDCKPLGLIWAHFPEFYSPKNTIMFDDLRRNFVMNPQNGLPIKPFRKAHANRSSDDELMKLTQYLFAISDLDDLSLLDHKRWESFDGVSFKKH	76.25	160	2e-84	251		AT4G06599.1	---	ubiquitin family protein	340	MASSSSSPTPSAAAAVSPLTEEELTLTVKWNGKEYTVRICADDSVAELKRRICLLTTVLPKRQKLLYPKIGNKLSDDSLLLSSISFKPSLKMTMIGTVEDDIIVDQAESPEIVDDFELGKEEAVDVKDKEVNKQKLRRRIDQYKINLRTPCRQGKKLLVLDIDYTLFDHRSTAENPLQLMRPYLHEFLTAAYAEYDIMIWSATSMKWVELKMTELGVLNNPNYKVTALLDHLAMITVQSDTRGIFDCKPLGLIWALLPEFYNPGNTIMFDDLRRNFVMNPQNGLTIKPFRKAHANRDTDQELVKLTQYLLTIAELSDLSSLHHSRWESFSQDNVKRRRQE	81.88	160	4e-97	283		1	2e-20	73	PF03031.13	NIF		K17618	---	---	---		1	GO:0005634	1	GO:0004721	---	NA
	14160	Peam|DryGeneModel_14160 maker-Scf00247-augustus-gene-2.4-mRNA-1	1229	TCTCTCTCTCTCTCTCTCTCTCTCTCTCTCTCTCCACACAAAAAGGTAAAAGACACAGGCCATGGAAACTCAAAGCAAGATGCTCATTTTTGGAGCAACTGGGTATCTGGGAAAATACATGGTGAAGGCAAGTGTGTCCATGGGCCACCCCACCTATGTCCATGTGAGGCCCAACACACCTGCTACCAACTCCTCCAGGCTTGAATTGCTACACGAATTCGAGTCCATGGGGGTGAAGATTCTTCAGGGAGACTTGGACGAGCATGATAAGCTCGTAGATGCTATAAAACAAGTAGATGTGGTGATCTCTACCCTTGCAGTTCCACAACATTTAGAACAGCTCAAAATCATCGATGCTATCAAAGATGCTGGTAATATCAAGAGGTTTGTTCCATCAGAATATGGCAATGAAGTGGACAGGGTGTCTGGTCTCCCTCCCTTCCAAGCCCTTCTTGATAACAAGAAGGTCATCAGGCGAGCCACTGAAGCGGCAGGGATTCCACACACATACATATCGGCAAACTCATTTGCAGCTTATTTCATCGATTTCTTTCTCCATCCCCACGAGCATAGAGATGAAGTTGTTGTCTATGGCAGCGGCGAAGCCAAAGCTGTTCTGAACTTTGAAGAAGACGTCGCGGCTTACACCATCAAGGCCGCGATTGATCCGAGAACTTGCGATCGTGTGGTCATCTATAGGCCCCCTGATAATATTGTATCTCAGATGCAACTGATCTCTTTGTGGGAAAAGAAAACTGGACAGACATTGAAGAAGATTCATATTCCTGAAGAGGAAGTTGTGAGGCTTTCAGAGAGTCTACCACATCCAGACAACATTCCCATCTCCATCTTACACAACATCTTCATCAAGGGTGATCAGATGAGCTTTGAACTGAAAGAGGATGACTTGGAGGCTACCAATCTATATCCAGACTACAAGTACACTAGTGTGGATGGGCTTCTAAGTGTGTGCACGGTGGATCCACCCAAGCCAAAGCTCGCGGCATTTGCATGAGCCATGGCTTTCTCAAGTTTCTATCTCTATATGCAAAAACACTTCTTTAGTATTATTGAAGAGAAACACTCCATCTTAAAATGGGAATAAGGAGATGTATATCGATCATATGTATGGCTAGTAGGTTCTCAAGATTGTAAGCAGCATGCTGGTTACTACAAAAATAGTGACTTTTAGCAACGAAAAAATAAATAAAACACCTTTAGCCATCGAA	317	METQSKMLIFGATGYLGKYMVKASVSMGHPTYVHVRPNTPATNSSRLELLHEFESMGVKILQGDLDEHDKLVDAIKQVDVVISTLAVPQHLEQLKIIDAIKDAGNIKRFVPSEYGNEVDRVSGLPPFQALLDNKKVIRRATEAAGIPHTYISANSFAAYFIDFFLHPHEHRDEVVVYGSGEAKAVLNFEEDVAAYTIKAAIDPRTCDRVVIYRPPDNIVSQMQLISLWEKKTGQTLKKIHIPEEEVVRLSESLPHPDNIPISILHNIFIKGDQMSFELKEDDLEATNLYPDYKYTSVDGLLSVCTVDPPKPKLAAFA	101.298	Complete		XP_006859191.1	PREDICTED: isoeugenol synthase 1 isoform X1 [Amborella trichopoda]	317	MSWKSKILIIGGTGYLGKFMVKASISMGHPTDVYSRPSTKASDSSSKIQVIHDFESMGVHIIQGYLDDYDKLPSVFQQIDVVISLLPVPQHLEQLRIIDAIKEVGNIKRFFPSEFGVESRRAHSLRPFQRIIDNKKEIQRAIKEAGISYTIVAGNGFGAYFVDYLLNPQHQRDEITIYGDGHAKAVLNFEEDIAAFTIRSVDDVCTLNRLVICKPPKNIISQLDMISLREKRCRKTLKKRYISEEEVIKLIESLPHPENVGPAILHYLFVAGQSNLELEEDDLELSNLYPDYKYTPIVHLIDVLALNPLQIKRATLG	56.92	318	6e-124	357		XP_002458948.1	hypothetical protein SORBIDRAFT_03g043200 [Sorghum bicolor]	314	MSSAAGHKERSRVLVIGGTGYIGRFIVAASAREGHPTYVLVRDPAPADPAKAAVLQGFRDAGVTLVKGDLYNHESLVVAMESADVVISAVGYAQLPDQTRIISAIKDAGNIKRFFPSEFGNDVDHVHAVEPAKSVFAAKASIRRAVEAEGIPYTYISSNFFAGRFLPAIGQIGVTGLPIDKVLILGDGNVKAIFGTEEDVGTYTIKAVDDPRTLNKILYLRPPSNILSHNELISLWEKKVGKTFERVYIPEDDVLKKIQESPIPLNRALSISHSAWVKGDHTNFEIDPFFGVEATDLYPDVKYTTVDEYLNKFL	45.87	303	3e-88	266		XP_010652778.1	PREDICTED: uncharacterized protein LOC100245603 isoform X1 [Vitis vinifera]	318	MVCEKSKILVFGATGYLGKYMVKASVSMGHPTYAYVRPANPDAKPSKLQQHRELESLGVTIFQGELDEHETMVAALKQVDVVISTLAVPQHLEQFKIIDAIKKAGNIKRFVPSEFGNEVDRVSGLPPFQALLENKKKVRRATEAAGIPFTYVSANSFAAYFVDYLLHPHERTQHVSIYGNGDAKAVLNFEEDVAAYTIRASVDPTVCNRVIIYRPPGNIVSQLDLVSSWEKKTGTKLQRTHIPEQDIIELSESLPFPENIPVAILHNIFIKGDQVSFELTANDLEASELYPDYKYTSVDKLLDLCLVNPAKPKRAAFA	73.25	314	5e-179	497		XP_004238273.1	PREDICTED: isoflavone reductase-like protein [Solanum lycopersicum]	308	MAEKSKVLIIGGTGYIGKFVVEASAKSGHPTFALVRETTVSDPDKGKIVENFKNLGVTIINGDLYDHESLLKAIKQVDVVISTVGAMQLADQVKIIDAIKEAGNIKRFFPSEFGMDVDKINAVEPAKSTFAVKVQIRRAIEAAEIPYTNVSCNYFAGYFLPTLVQPGVTAPPRDKVIIPGDGNVKAVFNEEHDIGTYTIKAIDDPRTLNKTLYIRPLKNTLSFNELVAIWEKLIGKTLEKIYVPEEQILKDIQTSPIPINIILAINHSTFVKGDQTNFEIEPSFGVEASELYPDVKYTTVEEYLGHFV	46.41	306	5e-94	281		AT4G39230.1	---	NmrA-like negative transcriptional regulator family protein	308	MTSKSKILFIGGTGYIGKYIVEASARSGHPTLVLVRNSTLTSPSRSSTIENFKNLGVQFLLGDLDDHTSLVNSIKQADVVISTVGHSLLGHQYKIISAIKEAGNVKRFFPSEFGNDVDRVFTVEPAKSAYATKAKIRRTIEAEGIPYTYVSCNFFAGYFLPTLAQPGATSAPRDKVIVLGDGNPKAVFNKEEDIGTYTINAVDDPRTLNKILYIRPPMNTYSFNDLVSLWENKIGKTLERIYVPEEQLLKQIIESSPPLNVMLSLCHCVFVKGGHTSFEIEPSFGVEASELYPDVKYTTVDEILNQYV	48.86	307	4e-97	289		5	1.70E-66 | 5.00E-11 | 1.90E-07 | 1.10E-05 | 1.00E-04	223.8 | 42.9 | 30 | 25 | 21.2	PF05368.8 | PF13460.1 | PF01073.14 | PF01370.16 | PF07993.7	NmrA | NAD_binding_10 | 3Beta_HSD | Epimerase | NAD_binding_4		---	---	---	---		1	GO:0005737	2	GO:0000166, GO:0032442	1	GO:0046686
	14161	Peam|DryGeneModel_14161 maker-Scf00247-augustus-gene-2.7-mRNA-1	1663	CCAGCGAGATGGCAAGGACCCATGACCACGAGCTTGATTGATAATGCCAGAGATAAAAAGAAGCAAAAGATAAAAGAGATAGAGAAAAAGAGAAAGTGGGTCGTCTCCAATGTCCCTCAATTGAATGAACATCGCCTTGTGATGGAGAAGAAGAAGAAGTTTTGCTGCTTTACTCGTTGCATTTCTCAGATATCTATCACCACATTCACAAGGAACATTCATCTTCTTGCCTTATCTTTGTGAAATATATAGATTTTTCTTGCACTTGCTGGGATCTGGGTTCTCTCCTTATTTGGGGGTTGGATCGATGGAGGAGAGTCGTTTGTGCCAGTGGAGTGTCATTCGGTCTCTTCTTGCAATCCTTCAATGGTGGGGTTTTAATGTCACTGTCATTATCATGAACAAATGGATCTTTCAGAAACTGGATTTTAAGTTTCCTCTCTCAGTATCATGCATCCACTTCATATGCTCTTCTTTTGGAGCATATTTGGCAATCAAAGTTCTGAAGCTCAAACCACTGATAGAGGTTGACCCAGAAGACCGTTGGAGAAGGATATTCCCTATGTCATTTGTTTTCTGTATCAACATAGTATTGGGAAATGTTAGCTTGAGATACATTCCAGTTTCTTTCATGCAGACTATAAAATCATTCACTCCTGCGACAACAGTCATTCTGCAGTGGATGGTGTGGAAAAAAAGCTTTGACTGGCAGATTTGGGCTTCTTTGGTACCCATTGTTGGGGGAATTCTTCTTACTTCTGTCACTGAGCTTAGTTTCAATATATTTGGATTTTGTGCTGCATTATTTGGTTGTTTGGCAACATCTACCAAGACTATTCTAGCAGAGTCTCTGCTTCATGGGTATAAGTTTGACAGCATAAATACTGTATATTATATGGCGCCTTTTGCAACTATGATCTTGGCAGTACCAGCTTTGTTACTTGAAGGGGTTGGAGTCATCAACTGGTTCCACACACACCAATCTATATGCTCGTCACTGATTATAATTATCAGTTCTGGTTTGTTGGCTTTCTGTCTCAATTTCTCCATCTTTTACGTTATCCACTCCACAACTGCAGTGACTTTCAATGTCGCGGGCAATCTCAAGGTTGCTGTTGCCGTCATGGTTTCATGGTTGGTTTTCCGGAACCCAATTCCTTCTTTAAATGCTTTTGGATGTGCAGTGACCCTCTTGGGCTGTACGTTCTATGGGTATGTGAGGCATAAGCTCTCACAGCAACCAGGAACGCCTAGAACACCTCGAACACCGCGGACCCCTCAAAGCCGCATGGAGTTGCTCCCCCTTGTAAATGATAAACAAGATAAGGTTTAATTGCATTTTTTATGACTTTGATTCTCTGGAAGAGGTAGGTTAATTTGATGAAGTTGATTTTTGTTGTCAATTTGCTTAGATGTATTTGTAGGAAGAAAAGAACACGTGATTGAGATGCGGGTTGCTTGTCCATTCTGCGGCATCTACCTTGCCATATATTCATAGATGTGTGCACATTTTGGGATATAGATTATATCTTTATATCCGTTCTCATCTTTGATTTCTTTGGGCGTTTGTTATTTTCAAGAACAAGGATTTGGTTGTACTGAGGCTAATGCATTGGGATCTTGAATGTATGGCTCTGCACGAAATTGTTTCCCATGTCATAAG	341	MEESRLCQWSVIRSLLAILQWWGFNVTVIIMNKWIFQKLDFKFPLSVSCIHFICSSFGAYLAIKVLKLKPLIEVDPEDRWRRIFPMSFVFCINIVLGNVSLRYIPVSFMQTIKSFTPATTVILQWMVWKKSFDWQIWASLVPIVGGILLTSVTELSFNIFGFCAALFGCLATSTKTILAESLLHGYKFDSINTVYYMAPFATMILAVPALLLEGVGVINWFHTHQSICSSLIIIISSGLLAFCLNFSIFYVIHSTTAVTFNVAGNLKVAVAVMVSWLVFRNPIPSLNAFGCAVTLLGCTFYGYVRHKLSQQPGTPRTPRTPRTPQSRMELLPLVNDKQDKV	100.066	Complete		XP_006859202.1	PREDICTED: UDP-galactose transporter 1 [Amborella trichopoda]	342	MEEKMVAQWALVRAVLAILQWWGFNVTVIIMNKWIFQKLDFKFPLTVSCIHFICSAIGAYLAIKVLKLKPLIEVDPEDRWRRIFPMSFVFCINIVLGNVSLRYIPVSFMQTIKSFTPATTVFLQWLVWRKYFDWRIWTALVPIVGGILLTSVTELSFNIFGFFAALLGCLATSTKTILAESLLHGYKFDSINTVYYMAPFATMILAVPALLLEGSGVVQWVQTHHQQLDSSLLIIFGSGVFAFCLNFSIFYVIHSTTAVTFNVAGNLKVAVAVMVSWLVFRNPIPALNAFGCAVTLSGCTFYGYVRHKLSQQPGTPRLGTPRMGGNRVEMLPLVSDKLDEKV	84.75	341	0	562		XP_002448835.1	hypothetical protein SORBIDRAFT_06g034090 [Sorghum bicolor]	346	MEDGGKAPASLGTLRAVLAILQWWGFNVTVIIMNKWIFQKLDFKFPLTVSCVHFICSSIGAYIAIHVLKAKPLIQVEPEDRWKRIFPMSFVFCINIVLGNVSLRYIPVSFMQTIKSFTPATTVILQWLVWNKHFEWRIWASLVPIVGGILLTSVTELSFNIFGFCAAMVGCLATSTKTILAESLLHGYKFDSINTVYYMAPFATMILALPAMLLEGGGVINWFYTHDSIVSALIIILGSGVLAFCLNFSIFYVIHSTTAVTFNVAGNLKVAVAVLVSWLIFRNPISAMNAIGCGITLVGCTFYGYVRHLISQRQAAAPGSPGTAPANLSRNQMEMLPLVDNKQEKV	81.14	334	0	538		XP_002285850.1	PREDICTED: UDP-galactose transporter 1 [Vitis vinifera]	340	MEESLLCQWSAFRSLLAILQWWGFNVTVIIMNKWIFQKLDFKFPLSVSCIHFICSAIGAYLVIKVLKLKPLIVVDPEDRWRRIFPMSFVFCINIVLGNVSLRYIPVSFMQTIKSFTPATTVVLQWMVWRKYFEWRIWASLVPIVGGILLTSVTELSFNMFGFCAALFGCLATSTKTILAESLLHGYKFDSINTVYYMAPFATMILAVPAMVLEGPGVIDWFQTHESIGPALIIIFSSGVLAFCLNFSIFYVIHSTTAVTFNVAGNLKVAVAVMVSWLIFRNPISAINAVGCSVTLVGCTFYGYVRHKLSQQPPGTPRTPRTPRSRMELLPLVNDKLDDKV	88.82	340	0	576		XP_004242025.1	PREDICTED: UDP-galactose transporter 1 [Solanum lycopersicum]	340	MEESRLCQWTVIRSVLAILQWWGFNVTVIIMNKWIFQKMDFKFPLTVSCIHFICSAIGAYTVIKVLKLKPLIVVDPEDRWRRIFPMSFVFCINIVLGNVSLRYIPVSFMQTIKSFTPATTVILQWLVWSKHFDLRIWASLIPIVGGILLTSITELSFNTFGFCAALFGCLATSTKTILAESLLHGYKFDSINTVYYMAPFATMILALPALLLEGSGVVAWLQTDPPLLSSFFIIFGSGVLAFCLNFSIFYVIHSTTAVTFNVAGNLKVAVAVTCSWLIFRNPISMMNAVGCAITLVGCTFYGYVRHMLSQQTPGTPRTPRTPRKSMEFVPLVNEKLEDKV	83.97	343	0	546		AT1G77610.1	---	EamA-like transporter family protein	336	MEEGSMFRSLLAILQWWGFNVTVIIMNKWIFQKLDFKFPLSVSCVHFICSSIGAYIVIKVLKLKPLIVVDPEDRWRRIFPMSFVFCINIVLGNVSLRYIPVSFMQTIKSFTPATTVVLQWLVWRKYFDWRIWASLVPIVGGILLTSVTELSFNMFGFCAALFGCLATSTKTILAESLLHGYKFDSINTVYYMAPFATMILGIPALLLEGSGILSWFEAHPAPWSALIIILSSGVLAFCLNFSIFYVIHSTTAVTFNVAGNLKVAVAVMVSWLIFRNPISYMNAVGCGITLVGCTFYGYVRHMLSQQTPGTPRTPRTPRSKMELLPLVNNDKLEGKV	84.66	339	0	541		5	1.00E-24 | 5.20E-17 | 2.40E-16 | 4.20E-07 | 1.20E-04	86.9 | 61.7 | 59.9 | 30.1 | 21.2	PF03151.11 | PF08449.6 | PF00892.15 | PF13536.1 | PF04142.10	TPT | UAA | EamA | EmrE | Nuc_sug_transp		---	---	---	---		3	GO:0005794, GO:0005886, GO:0016020	4	GO:0005457, GO:0005459, GO:0005460, GO:0008514	4	GO:0006863, GO:0015783, GO:0015786, GO:0072334
	14162	Peam|DryGeneModel_14162 maker-Scf00247-augustus-gene-2.8-mRNA-1	1118	ACATTTCTACTACAGAAATCTACAGTGAAAATAAAGCAAGGGCTCCTCCCATCATCATTTTGTTAGCTCCTCGTGACCATTTATCTGCAAAAGAGATAGCTCCAATCTCCATCTCTTTACTTTGTCTCTTTCATTATACCACCTTTTCCAATACATTTCCCAGCTCCTCTACTAAAAAAGGAACCCACCACCTTTTTTTCTTCCTACACAAGACATTTCTCATTTGTTCTTCCCTACGTCCCACTAAAAGAGAGAGAAAAGAGAAGGGAGAAAGATGGTTGGATCTGGCTCAGGTGGGTCATTTCTAAGGCAGTTTAGTGGTAAAGATAGCTTCAATTCCTCAAAGAGATGGAGCAAGAAGGGTCCTGAGAGGAGCATAAAGCATATGGAAGGGCTGAACATGATGAATGGTGAGAATGGGGTGGTGCTGAGGAAGAGGGTGATGGTTGTGGTGGATCAGTCCACACGTGCCAAGCAAGCCATGATGTGGGCGCTCACACATGTGGCAAACAAGGGAGATCTCCTTACTCTCCTTGAGATCATCCCTCCTCACAAGGGTCAAAGGAAGAGTCATCATTTCTCTGGATCTTCTTCATTTTCTACTTCTACTCACCTTGCCAACTCACTTGGAGCTGTCTGCAAGTCCTGTAAACCAGAGGTGGAAGTTGAAGCTCTTGTCATCCAAGGACCTAGGCTACACACAGTCCTCAGCCAAGTCAAGAAGCTTGAAGTTTCTGTTTTAGTTTTGGGTCAGCGGAAGCCTTCTCTAATCAATTGCACTTGCGATCAAGGGTGTGTTGAGAGATCTCTCGGGTTTTGCAGCTTGTTCAGGAGCAGCAGTAAGGATTTTGTGGAGCAATGCATCAATAATGCAGAATGCCTCACACTCACTGTTAGGAAACAAAGCAGAGATCTTGGCGGTTATCTCATCAGCAGCCGATGGCAGAAGAATTTTTGGCTCCTAGCTTAGTAGTACACTAAGATCCAAAAAAAATATGAAATTTGATGAAAGGACCATTTGTAATGTAATGCATGCTCCATTGTATAAAACTACATAGATGATATCCTCGCTTGTCTAAATTCCAGTCATAATTATCATTTGAAGTATGCTGCTCTCA	231	MVGSGSGGSFLRQFSGKDSFNSSKRWSKKGPERSIKHMEGLNMMNGENGVVLRKRVMVVVDQSTRAKQAMMWALTHVANKGDLLTLLEIIPPHKGQRKSHHFSGSSSFSTSTHLANSLGAVCKSCKPEVEVEALVIQGPRLHTVLSQVKKLEVSVLVLGQRKPSLINCTCDQGCVERSLGFCSLFRSSSKDFVEQCINNAECLTLTVRKQSRDLGGYLISSRWQKNFWLLA	104.228	Complete		XP_011628874.1	PREDICTED: uncharacterized protein LOC18449092 [Amborella trichopoda]	210	MSSLHGNGHGPSLFSREQWSSSSKRWSRKAASTEQKTLDHMHGLLQQLNQREPLMRRRVMVVVDSSSSSRHAVMWALTHIANKGDLVTLFQVIEPGHRAASTEVPSDLARSLGALCKACKSEVDVEALVIQGPRSSTVISQVKKLEASVLVLGQKKPSPLGCMFRNSHEEFVDQCINNTDCLTLAVRKQSKGIGGYLITSRWQKNFWLLA	50.66	229	4e-61	190		XP_002441140.1	hypothetical protein SORBIDRAFT_09g021150 [Sorghum bicolor]	242	MGSSGGSSEHFLRQLSSSDGGGSAPHQLVQREWECGGGGTGSRRGSRRWSRTKKASRARGHRRFCRTEEAAAAAAAGRKRVMVVVDQSSGAKHAMMWALTHVANKGDFLTLLHVLPPQSGSGIGTSVGGGRGVAEDASALANSLGALCKACKPEVEVEALVIQGPKLSTILSQVKKLEASVLVLSQRKPSPFCCFLRSSSEEVVEECINRAECLTLAVRRQSKGVGGYLVSTRWQKNFWLLA	62.21	172	4e-67	207		XP_002285849.1	PREDICTED: uncharacterized protein LOC100248801 [Vitis vinifera]	219	MPSSGSFLRQLSGKEAWKSSSKRWGGNNSRHGDGGCERSLKQMEGLHMYGGENGGLVMRKRVMVVVDHTSNSKHAMMWALTHVTNKGDILTLLHIIPPSHKGSERPTESSSSPYLANSLGSLCKACKPEVEVEALVIQGPRLATVVSQVKKLEVSVLVLGQKKPSPLINCLCGASSTQGFVEQCINNAECLTIGVRKQSKDMGGYLISTRWQKNFWLLA	64.56	237	3e-85	252		XP_004242026.1	PREDICTED: uncharacterized protein LOC101260545 [Solanum lycopersicum]	227	MTMSSSSFMRQLSGKEGWKSTSRRWGGGGGGNWKQMEAGFNNMCGGGNGYNGGLVMRKRVMVVVDQSSHTKHAMMWALTHVTNKGDILTLLHIVPHSSSSSSSHCANNKGFSSDSSSSSAAHLASSLGSLCKACKPEVEVEALVIQGPKMATVMSQVKKLEVSVLVLGQKKPSSLFSCLCGRSSEEEFVEQCINTLDCLTIGVRKQRQGMGGYLISTRWQKNFWLLA	52.08	240	7e-61	191		AT1G44760.1	---	Adenine nucleotide alpha hydrolases-like superfamily protein	213	MQFSRNSILRQLSRKEGWRSASKRWTSGDSSTAFNDDTSGGGYSSMEGLYGVYSGGDTAARSKRVMVVVDESSRSKHAMMWALTHLTNKGDLVTLLHVVSPDDEATPSLAQSLGSLCKACKPEVDVEALVIQGPKLATVLSQVKKLEVSVLVLGQKKSAPLISCLCGPSRSEELVNRCINGADCLTIGVRKQCKGVGGYLINTRWQKNFWLLA	50.21	235	4e-61	191		1	6.3e-09	36.1	PF00582.21	Usp		---	---	---	---		---	NA	1	GO:0003674	1	GO:0002238
	14163	Peam|DryGeneModel_14163 augustus_masked-Scf00247-processed-gene-2.3-mRNA-1	588	ATGTATTACATAGACAAAGCTTCTGTGGAAGGGTTTTACTCAACTGAGGGGCAAGAGACACCGGAACCATTGCGGGTTTTTCTTGTTGTTCAGTCTACAGAAAAAAAGAGATATAGGTATGGGGAAAGAATTGTTGGAGAAAGGATTACAACTGAAGATGCTCATACGTTCCAAATACGATCGCCTTCGCCTTTTGGAATGAAATCAATAATTTCTCATGCCATAGCCACTCGCACGAAGTCTCTTAAGCTTCTTGTTTCCATAGATGTCGTTGATGAATTACAACTCTCAGAAGAATTAAGATATGAAGAAATCCCTCCCCAGGTGCTGGAAGAGTCTGAAGAACTAGCTCAAGAGCATAGGTTTGGAGGAGGATCTTCGTCGACTGCAATTGAAGCCTTGAAGATGGGAAAACATCGTGTAGGCGATATCAATGAGAGCTGTACAATATGCATTGAACAGTTTCTCCCCGGAGAAGACATTGCCATTATGCAGTGTGATCATGCTTATCACAAGGAGTGCATCGATCAGTGGCTGATGAACAACAACTCATATCCTTTGTGTCGAGTCGAACAACAGAAACCATGA	195	MYYIDKASVEGFYSTEGQETPEPLRVFLVVQSTEKKRYRYGERIVGERITTEDAHTFQIRSPSPFGMKSIISHAIATRTKSLKLLVSIDVVDELQLSEELRYEEIPPQVLEESEELAQEHRFGGGSSSTAIEALKMGKHRVGDINESCTICIEQFLPGEDIAIMQCDHAYHKECIDQWLMNNNSYPLCRVEQQKP	69.218	Partial		XP_011623854.1	PREDICTED: E3 ubiquitin-protein ligase RNF12 [Amborella trichopoda]	551	MDYIESKRRSTSKVGDSRKGPSGPHLKDVNQEGRHAQCCNRLGCSARVYSTEGSSSFKYMESSKSFGTNSRSSSGKPTIGSSSRPFSYRTNLKKPHQGDQISSQNKERSSASSSGSPEGREMPVLTAKEMQEPASEIRDVYDTVSTAPQARNRTQKQRIEDTGSGSSSREQVSKCSLVPKSGSKATDKTPHKIHGIGSQRCGLQNLSCASISYVLPPGCSSSDPSCSRRGDVVNNSVNESTSLRGKSGGTLSIPGYRRGSSSGQTSSPINPPSIRAPRRGINGSSSNRGPSVSVRTRRATTIGDSRATRLSNNYNDTPPSVVEPVTAAPTEPESSNGDSPFDSPRSLPSDPPTLCLSSYERSNYGNENGRTGRPTPYPEVGAFRGFHGLSIDRDGYHRRFNIQGVAEVLLALDRIDQDDELTYEQLLLLETNLFRGPSFHDQHRDMRLDIDNMSYEELLELEEKMGSVSTALSKDALSNCLKRSLFSSVSSVPRFTICGDVDTKCSICQEEYVDGDEVGDLNCEHRYHVGCIEEWLRLKNWCPICKAEAST	38	50	3e-10	57.8		XP_002460085.1	hypothetical protein SORBIDRAFT_02g022520 [Sorghum bicolor]	254	MTDGRRPDGSYGPEYGPVPHELEYALYHQLPSRSRRRSPWPLHHGDYPWRLSEQRFGRRPFERSSSSVWPTDVVLRHPLQPYTPFQIHHVHDSSGSGATLNPRRSQEDTGLTDEEFRKAMDQLRKQEYRPPDPQKKQGDSGGGRGILRTRSAAPPATTEEKACTVCLETFLPGEQVAITPCNHMFHQGCIAPWVKGHGNCPVCRFVLCERRNPATADAANEDGGMDLELLAMVRTMEEAFSRFRLFSDSTPHYH	44.44	45	3e-11	60.5		XP_002282892.1	PREDICTED: probable E3 ubiquitin-protein ligase HIP1 [Vitis vinifera]	734	MQGQKGAIGSLPETLNFDHGSTSSGAGLDQQLCWNNMRNPAENRLADYMQPPSDTNLAFLNSISHGGQNLSGWSLGEPSSINTQNIVSCDECKTEHGWATSVSGCAGAGPRLEEHRCEPSNVLSLDNVNVNPSSNQIVNGPLFLQSSSSDAIAQNLNLNAGFVGSGGDDRQGLECPNLYKSSGSENLPSASSSSDPFGPRILSGGYLVEENDGRAGSSLEGRRLSCKRKALEGNIGQSSVGGSSSSFQRTENNVWHAVVPARYNAGNGLSISSPSGNIIGASPAEQVNPRLGLGVRGVATDSLPVLNVPGSAESSHRNFRMRINPSHQQDSVPHNLFSAGGSVRHSNVSSHQQSTRLIPVNHAPDLRSTPAADNASSQSQSVVNHAPNLPRTMQSFRWSGASSSRHGNSSSPLISGERDAAPREESSSRSMPRNTLEHSMFLPAIDLRSLPQNPTNRNLAGGNMTTPGNSASTSRTGSSSGVNSSSAPTWGPPRDPPSQYSRRLSEYVRRSLFSSVGADSGGQSSNYSPLHSGPSPSSQEVAPSSGAGNQGHHQSYPRSALLMERHGDGVLGIPYSLRTLAAASEGRSRLVSEIRNVLDLMRRGEDLRFEDVMILDQSVFFGVADIHDRHRDMRLDVDNMSYEELLALEERIGDVCTGLSEETILKQLKQRKYWSVARGAEVEVEPCCICQEEYGDGEDIGTLECGHDFHYGCIKQWLMHKNLCPICKTTALGI	29.81	161	6e-12	63.9		XP_010314000.1	PREDICTED: E3 ubiquitin-protein ligase MBR2-like [Solanum lycopersicum]	132	MIPNFSLSLPRILWNYTPRLVEVNHALDRMTLPLRLTNFPMDLLALPDQTENINMGLSREVILARMNHIMYQSTKRSISDDNDTCSICLDDYSDGQSIGIVDCHHTFHSDCISQWLMQKNSCPLCKRIALAV	44.23	52	3e-13	64.3		AT1G60360.1	---	RING/U-box superfamily protein	327	MSLSQPITRTDSAPNGAFRTFGLYWCYHCDRMVRIASSNPSEIACPRCLRQFVVEIETRQRPRFTFNHATPPFDASPEARLLEALSLMFEPATIGRFGADPFLRARSRNILEPESRPRPQHRRRHSLDNVNNGGLPLPRRTYVILRPNNPTSPLGNIIAPPNQAPPRHVNSHDYFTGASSLEQLIEQLTQDDRPGPPPASEPTINSLPSVKITPQHLTNDMSQCTVCMEEFIVGGDATELPCKHIYHKDCIVPWLRLNNSCPICRRDLPLVNTVAESRERSNPIRQDMPERRRPRWMQLGNIWPFRARYQRVSPEETANQNPRDNRS	36.25	80	1e-12	65.1		9	6.90E-13 | 1.00E-09 | 9.90E-06 | 1.00E-05 | 1.20E-05 | 3.50E-05 | 8.50E-05 | 1.20E-04 | 2.70E-04	48.2 | 38.3 | 25.1 | 25.2 | 24.9 | 23.7 | 22.2 | 21.7 | 20.8	PF13639.1 | PF12678.2 | PF00097.20 | PF12861.2 | PF13920.1 | PF13923.1 | PF14634.1 | PF14446.1 | PF11793.3	zf-RING_2 | zf-rbx1 | zf-C3HC4 | zf-Apc11 | zf-C3HC4_3 | zf-C3HC4_2 | zf-RING_5 | Prok-RING_1 | FANCL_C		---	---	---	---		---	NA	1	GO:0008270	---	NA
	14164	Peam|DryGeneModel_14164 augustus_masked-Scf00247-processed-gene-3.3-mRNA-1	2295	ATGGATCCTCCGCATCCAAAATCCAATCTTTCTCTCTCCTTCCACTCCCCAGAACCACTGCAATTGCTCCAAGATTCTCCTCCATCCGATCGATGCGATGAAGACGAAGAACCCCACGTAGAGCAATTCAAAATTCTGGGCTACTCCATGTCTCTGAAACGCAGAAAAACCGATGCAGAATCGTCCGCGGCGAAGTGGGTCACCTTCGAATCGGGGCTTGAGGCCCGGAGGGCTGCCGTTCGATCATGGGGTGACCAACCCATCTCTGTTGCAGACCCAGAAATCTTCGAAATCATGGAGAGGGAGAAGCAGAGGCAATTCAGAGGAATTGAGCTCATCGCATCGGAGAATTTCGTATGCCAGGCTGTTCTTGAGGCCCTTGGCAGCCACCTGACCAACAAGTACTCTGAAGGAATGCCCGGCGCCAGATACTATGGTGGGAACCAATACATTGACCAGATTGAGCTCCTCTGCTGCCAGAGGGCTCTCGCAGCGTTCCATCTCGATCCTGACAAGTGGGGTGTGAATGTGCAGCCTTATTCGTGCACCTCTGCTAATTTCGCTGTCTACACGGGTCTTCTCCTTCCCAAGGATCGGATCATGGGTTTGGATACCCCCTCTGGAGGGCATTTGAGTCATGGGTACTATACGCCAAGTGGGAAGAAGGTTTCGGGTGCATCGATTTTCTTTGAGAGCCTACCTTATAAGGTGAACCCACAAACGGGCTACATTGATTATGACAAGCTCGAGGAGAAGGCGCTCGATTACCGTCCTAAGATATTGATTTGTGGTGGTAGTTCATACCCGAGGGAGTGGGATTATGCGCGGTTCAGGCAGATTGCGGATAAATGTGGGGCGGTTTTGATGTGTGACATGGCTCATATCAGTGGTCTAATTGCTGCTAAGGAATGTTTAAGCCCATTTGATTTTTGTGATATTGTTACCTCAACGACTCACAAAAGTCTGCGGGGTCCTAGAGGTGGGATAATCTTTTATAGGAAAGGCACAAAGCCAAGAAAGAGAGGGATCTCTTTATGTCAAGGAGATGAAAATGATCAATATGATTTTGAGGATAGGATAAATTTCGCTGTTTTCCCATCACTGCAAGGTGGACCTCACAATAACCACATTGCCGCTCTTGCTATCGCGTTAAAGCAAGTTGCTACTCCTGAATACAGAGCATATATCCAGCAGGTGAAGAAAAATGCCCAGGCTTTAGCATCAGCTTTGTTGAAGAGAAAATGCAGGTTGGTCACTGGGGGCACAGACAACCATTTGTTGTTGTGGGATTTAAGAAGTCTTGGTTTAACAGGCAATAATTATGAGAAGATCTGCGAGATGTGCCACATTACTCTCAACAAAAGTGCAATATCTGGTGACAATGGTGCAATTTCTCCTGGTGGAGTGAGAATTGGAACTCCTGCTATGACATCAAGAGGCTGCTTGGAGGGTGATTTTGAGACCATCGCTGAGTTTCTTTATAGAGCAGCAGAGATTGCCAGTATTGTTCAGAGTGAACATGGGAAATTACAGAAGAATTTTCTAAAGGGTCTTCATAATAACAAGGACATTATTGAGCTTCAAAATCGCGTAGAGACGTTTGCTACCCAGTTTGCAATGCCGGCATTTGACTTCTGAGTATGTTAAATGCTTAGTTAAAAGCTATGATCATAAGTGAAACATGGGATATTGCAGAAGAATATTCTGAAGAGTCTTCAGAATAACAAGGACATTATTGAGCTTTGAAATCAGGCAGAGACCTTTGCTACCCACTTTTTAATGCCAGCATTTGAATTCTTAGTAAGTTAAATGCTTACTTAAAAGCTATGATCATATGCGTCTACCATCTCATGCTAAGTGGATCCAAGTTCCTTATTTCCAGTGTGGCATTTTCTTTACTCCATCTCTAGTAAAGGTTCAACCCCCTCTTCAAAATTCGGTTTCATTAAGTGCGTTTTTTCAATTGCAAGCTTGGAGCTCGGAGCAATCTACCATGTGATGGATATGTCAACAAAGTCAAATTTGTGACATTTTGGTTTCAAATTTGTGACATTTTGGTTTTGGCCTCTTATATTTTGTAAATTAATGTTAGGGATATAGGTGTGAGTGCAGAAGTGAATTTGAGTTCCCATGTAGCAAAATAATAATAAATATTGTAAGGTTTATCGTTCAAAATAAAATATATAATTCTGTAAATTAATGAGATCATTATTTCCCATTAGTTCCATTGCTGAGGTTTCATTGAAATCCTTCTCTATGCTTACAGTCTGGTAGTAAGGAAGGAAGCTTGTATCA	545	MDPPHPKSNLSLSFHSPEPLQLLQDSPPSDRCDEDEEPHVEQFKILGYSMSLKRRKTDAESSAAKWVTFESGLEARRAAVRSWGDQPISVADPEIFEIMEREKQRQFRGIELIASENFVCQAVLEALGSHLTNKYSEGMPGARYYGGNQYIDQIELLCCQRALAAFHLDPDKWGVNVQPYSCTSANFAVYTGLLLPKDRIMGLDTPSGGHLSHGYYTPSGKKVSGASIFFESLPYKVNPQTGYIDYDKLEEKALDYRPKILICGGSSYPREWDYARFRQIADKCGAVLMCDMAHISGLIAAKECLSPFDFCDIVTSTTHKSLRGPRGGIIFYRKGTKPRKRGISLCQGDENDQYDFEDRINFAVFPSLQGGPHNNHIAALAIALKQVATPEYRAYIQQVKKNAQALASALLKRKCRLVTGGTDNHLLLWDLRSLGLTGNNYEKICEMCHITLNKSAISGDNGAISPGGVRIGTPAMTSRGCLEGDFETIAEFLYRAAEIASIVQSEHGKLQKNFLKGLHNNKDIIELQNRVETFATQFAMPAFDF	91.984	Complete		XP_006859211.1	PREDICTED: serine hydroxymethyltransferase 7 [Amborella trichopoda]	600	MDISDTRSNLSLGFNVHSISDRPEASGPVRTPIADDSICFQLDSSFSNDQSSNSASSIPLQLLEQSDNGNSGTCVEETELEEQREEEFSILGYPMCLKRRREREGSVVSAQKRQQHEPCSSSPMDLEARRMAVRAWGKQPLATIDPDLWALMEKEKQRQWKGIELIASENFVCQAVLEALGSHLTNKYSEGLPGARYYGGNQFIDQIELLCCERALAAFHLDSEKWGVNVQAYSCTSANFAVYTGLILPKDRIMGLDSPSGGHLSHGYYTPSGKKVSGASIFFESLPYKVNPHTGYIDYDRLEEKALEYRPKILICGGSSYPREWDYGRFRQIADKCGAVLMCDMAHISGLVAAKECLSPFDYCDVVTSTTHKGLRGPRGGIIFFRKGKKPRRRGLAHCQGDDNEYYDFEERINFAVFPSMQGGPHNNHIAALAVALKQVATPEYKAYMQQVKKNAQVLASALLRRKCRLVTGGTDNHLLLWDLRPLGLTGKAYEKVCEVCHITINKSAIFGDNGALCPGGVRIGTPAMTSRGCIEADFEVIADFLLKAAHIAIAVQRDHGKLQKDFLKGLQNSPEVIDLRNRVECFSSQFEMPGFDTHV	77.74	539	0	870		XP_002456723.1	hypothetical protein SORBIDRAFT_03g041410 [Sorghum bicolor]	593	MDLSRPASSDLSLGLHSHGHARGHAHAARVHAVAAPLRLFDGAEDAKPERVVAGEADAERDDEDGGDQHFSLLGHSLCVKRPRRVVNGGGCGGGDTSSCSSTSAALRPAKRQATGEGSGADLETRRAAVRAWGNQSLAEADPAVHALMEQELDRQVRGIELIASENFVCRAVLDALGSHLTNKYSEGAPGARYYGGNQHIDAIERLCHERALIAFGLDPACWGVNVQPYSCTSANLAVYTGLLQPKDRIMGLEPPSGGHVSHGYYTPSGKKVSGASIFFESMSYKVNPQTGYIDYDKLEERAMDFHPKILICGGSSYPREWDFARMRLIADKCGAVLLCDMAHISGLVAAKECRSPFDYCDVVTSTTHKNLRGPRGGIIFFRKGKNLRKRAGSFSQGDDNEYDFEDRINFGVFPSMQGGPHNNHIAALAITLKQVATPEYKAYIQQVKKNAQALASALLRRKCRLVTGGTDNHLVLWDLRTLGLTGKIFEKVCEACHISINKTPIYGDNGSISPGGVRIGTPAMTTRGCLEEDFDVIADFLIRATHIASNVLKEHGKVQKEFLRGLQNNRDIIELRNQVEAFASQFAMPGFDV	67.45	593	0	803		XP_002266312.1	PREDICTED: serine hydroxymethyltransferase 7-like [Vitis vinifera]	577	MDLNSSSNLSLGFSSSSSVQIADDSIAFQIDSSFRESTNPMPTAPLQLLEENHRGENGGGGGESADEEEKVEEFRILGHSMCLKRRRDGEVTCSAVRRDPMEAELEARRSAVRAWGNQRLCVADPDVFDIMEKEKRRQFKGIELIASENFVCRAVMEALGSHLTNKYSEGMPGARYYCGNQYIDEIEWLCCKRALKAFDLDPENWGVNVQPYSCTSANFAVYTGLLLPGDRIMGLDTPSGGNTSHGYYTPNGRKVSGASIFFESLPYKVNPQTGYIDFDKLEERALDFRPKILICGGSSYPREWDYARFRQIADKCGAVLLCDMAQISGLVAAKECVNPFDYCDIVTSTTHKSLRGPRGGIIFYRKGTKPRKRGMILSQGDDNDHYDYEEKINFAVFPSLQGGPHNNHIAALAIALKQVATPEYKAYMLQVKKNAQALASALLRRKCRLVTGGTDNHLLLWDLRTLGLTGKNYEKVCEMCHITLNKIAIFGDNGTITPGGVRIGTPAMTSRGCLEADFETIADFLLRAAQIASVVQREHGKMQKAFLKGLESNKDIVELRTRVEIFATQFVMPGFDG	79.7	532	0	900		XP_004230481.1	PREDICTED: serine hydroxymethyltransferase 7-like [Solanum lycopersicum]	594	MDLSQSQSSNLSLGFSSHVSPVMSAPNRSHIVDDSIAFQIDSRVKDQSYPGTPVPLQLMDKQTKENGKEGGESADEERDVEEFRILGHSMCIKRKRDTDASSSSSSSKSFKVTSSNENLLGLESRRNAVRAWGNQGLQVADPDIFEIMEKEKQRQYKGIELIASENFVCKAVMEALGSHLTNKYSEGASGARYYGGNQFIDEIETLCCKRALAAFGLDPENWGVNVQPYSCTSANFAVYTGLLLPGDRIMGLDTPSGGNTSHGYYLPNGRRVSGASIFFESLSYKVDPQTGYVDFDKLEERALDFRPKILICGGSSYPREWDYAKFRQIADKCGAVLLCDMAQISGLIAAKECASPFDYCDIVTSTTHKSLRGPRGGIIFYRKGSKPRKRGLLLNQGDGSDKYDFEEKINFAVFPALQGGPHNNHIAALAIALKQVATPDYRAYMQQVKRNAQALAAALLRRNCRLVTGGTDNHMILWDLRNLGLTGKNFEKVCELCHITLNKVMVFDDNGSITPGGVRIGTPAMTSRGCIENDFDTMADFLLKAAQITNSIQREHGKLAKGFLKGLENNKDVIELRTRVENFATLFAMPGFEV	74.95	543	0	832		AT1G22020.1	SHM6	serine hydroxymethyltransferase 6	599	MDRIAQSDLSLGFGSSHALPLPHPPRIPIADDSITLQIDSSFRPSSNPMPPVPLQLLEQRFDVTGSCSRVVEEDDEVVGDNDDDDQREEEQFILLGHPMKLKRGRGGNSYSLASSSPCKRFVVDSGIESRRAVVRAWGNQSIEEADPEIHEFMEKEKQRQFRGIELIASENFVCRAVMEALGSHLTNKYSEGMPGARYYTGNQYIDQIEILCQERALAAFGLNHEKWGVNVQPYSCTSANFAVFTGLLMPGERIMGLDSPSGGHMSHGYYTPGGKKVSGASIFFESFPYKVDPRTGYIDYDKLEEKALDYRPKILICGGSSYPRDWEFPRFRHIADKCGAVLMFDMAQISGLVAAKESPNPFDYCDIVTSTTHKSLRGPRGGIIFYKRGLKPKKQSINLNHCESNIQYDFEEKINFSVFPSLQGGPHNNHIAALAIALKQAASPEYKLYMRQVKKNAKALASALISRKCKLITGGTDNHLLLWDLTPLGLTGKVYEKVCEMCHITVNKVAIFSENGVISPGGVRIGSPAMTSRGCLEPEFETMADFLYRAAQIASAAQREHGKLQKEPLKSIYHCKEIADLRNQVEAFATQFAMPAFDM	71.58	549	0	816		2	4.40E-174 | 4.90E-04	578.5 | 18.9	PF00464.14 | PF00266.14	SHMT | Aminotran_5		K00600	glyA	glycine hydroxymethyltransferase	[EC:2.1.2.1]		---	NA	3	GO:0003824, GO:0004372, GO:0030170	2	GO:0006544, GO:0006563
	14165	Peam|DryGeneModel_14165 augustus_masked-Scf00247-processed-gene-3.2-mRNA-1	3063	ATGGCAGTTTTCAATGCCACTTGCTTTCATCTCAACACCTTCTCGGCGGTTTCTCCCGCCACCCATCAATCCAAGCAATCCAACTTCCCGCCAACATTCAAAATCCGAGCTTCAACGTCTGGGAATGTTGGTTCCGAAGAAAAGCCCATCCCAGATAAGGTGAAAACCCAACAAACCGTTCCCCCTACAGTTTTTGGGAATGCCCAAAACCCAATTCTCATTAGAGAAAAGAATGAGCAGATCGATTACTGCGTTTCCCTCTTACAGAATCGCATTCCAGACAAACCTGGCATTCCAGACACCAAACAAATTCATGCCCAGATCATAAAATCTGGTATTTTTGACTCAGATGGCTTCAGTTTCCTAAAAAACAAGCTGGTGATTCTGTATGTGAAGAACTCTGGCTCTGTCGATGATGCGCGGCAGCTGTTCGATGAAATTCCTGAAAGAACGGTTCCTGCTTATGCTACTTTGATAGGGTCCTATGCTAGATTGCTGCAGTGGGATGATGTTCTTTCTGTGTTTGGATTGATGGTCCGGGATGGTGTCGAGCCTGATAAATTTCTTGTGCCTACAATTCTTAAAGCTTGCGGTGCTCTTCAGGCTCTGAGTGTTGGTACAATGGTTCATGCATTTGTAATGAGGAAAATGTTGGAGTTGGATGTTTTTGTTGGTAATTCGCTTATTGACATGTATGCCAAGTGTGGGAGGCTGAGGTCATCCCGTCAAGTTTTTGATTTGATGGTAGAAAGAGATGTGGTTTCATGGACTGTCCTTCTGACAGCATGTGCTGATGCAGGGCTTTTGGACGAAGCAGTGGATATTTTTGAATCTATGCAGCTGAATGGAGTGAAGCCCGATTTGATCTCTTGGAATGCATTGATTTCGTGCTTTGCTCAGAATGGAGATATCGATGTGGCCCTTCAACTATTGGAAAAGATGCAGGAGAAAGGGACAAAACCTGAGGTGATTTCTTGGAATGGTATTATTTCGGGTTGTGTACAAAATGAGTACTTTGAAGATGCTTTTGATATGTTTTGCCGGATGCGTTTGTCTGAAAATCCCAATGCTGTTACAGTTGTCACTGTTCTCTCGGCATGCTCGGGCTTGCACGCATTGAATTTGGGCAAAGAAATGCATTCTTATGTTATGAAACATGAACACAAAAGTAACTTTTTTGTGGGTGGGGCATTGATTGATATGTATTCAAAATGTGGGAGAATTGATTATGCAGAGAGAGTGTTTGCACAGATCAGGAGAAAGAATACTGCTTTATGTAACAATATGATTGGAGCTTATGTGAGTGAGGGTAAGATGGAGGATGTGCTGGAGCTTCTTCATCTAATGAGGGTTGAAGGTTTAAAGCCTGACATAATTACTTACAACACTATGCTTGCCGGCTATGCGAAGATGGGTCAAAAGGATAAGGCCTTTGACCTATTTTCTGAAATGGGCCAGGTAGGTTTGAAGCCTAACATCGTTTCACTGAATGTTTTAATTTCTGGTTTTCAGCAACAAGGGCTTAGTCGAGAGGCTCTGAATTTGTTTCGCACCATGCAATCACCAAGTGAGATTGTGTTGAAGTATTCAAATGTCAACATGGATTCACCTGCTAAATTACTTGATAAGCGAATTCATCCGAATGCCATAACCATCACCAGTGCTCTTTCTGCCTGCAGTGATCTAAATTTAATGTATCAAGGGAAGGAAGTTCATGCATACATTTTGAGAAATTGCTTTGAGGGTAATGTTGTTGTTTCAAGTGCATTGGTTGACACGTATTCAAAATGCCAGGATATGGAATCAGCAGTTAAGGTATTTCACAGGATCAGTGACAAAAATACGATATCGTGGAACATTTTGATGGCGGGCCACAACCATAACAGGGAACCAGAAGTTGCTCTGAGACTATTTCCAAAAATGCTTGAAGATGGATTTATTCCAAGCTCGATTACTCTCATTATCCTTGTCTCGGCTTGCAGCAACATGGCCGCTCTGAGACTGGGGAGACAGTTACATGGATACATTGAGAAATGTGAATCTGATGAGTCTACTGTCACTGTTGCAAGTGTTCTGATAGATATGTATGCTAAATGTGGAGGTATTTTAGAGGCAGCATTAGTGTTCAATTCCACAACTCAGAAGGATGTGGTGCTGTGGAATGCTATGATTTCAGGTTACTCAATGCATGGGATGGCCAAAGATGCTATTAGATTGTTTAAACAATTGGAAGCTTCTGGAGTCAAGCCAGACCATATCACCTTTATCGCAGTTCTTTCGGCTTGTAGCCATGAAGGCTTGGTGGAAGAAGGATGGAAATACTTCAACTTGATGGAGAGTGTTTATGGAATTACCCCTACTTTGGAGCACTATACATGTATGGTTGGTATCATGGGTGGTGCTGGCTTATTAGATGAAGCACTCAACTTTATGAGAAGAATGCCTTGTCAACCTGATGCATGCATGTGGGCTACTTTACTCCGTGCCTGCAGAGTGCATTCGAACTCAGAAATCGGAGAAAAGGCAGCAAAGGCGCTGTTTGAGCTGGAACCAAATAATGCTTCGAACTACATTGCCTTGTCTAATATTTATGGCATGAATGGTTTGTGGGATGCTGCTGTGGATGTAAGGATTGCAATGAGAGCCCGTGGCTTGAACACAGTTTTGCCATGTAGCTGGATAGAAGTTGGTAACATGATCCATGCATTTAAAGCAGGAGAGAGTCCGCATCCTGAATCAGAGAGGATTTTTGAGACATGGGACAGGTTGGCTCAAGAAATGGAAAATGCGGGCTATTTTCCTCATGAGATTACCTTCCATGATGGAGAAGAAGTTGATCCTTTCTCTTGTTTCCACACTGAAAAGCTTGCTCTTTGTTACGGCATTATATCTTCTCATTCCCGTAGTCCAATCCGCATCTCAAAAAACATAAGAATGTGTATTGACTGCCATACATCGATAAAATTAATCTCAAAGATTGATAGAAGGGAAATTTTCATCAAGGATGGATGCTTCTATCATCATTTCAAAGATGGAATGTGTAGCTGCAGGGACAATTGGTAA	1020	MAVFNATCFHLNTFSAVSPATHQSKQSNFPPTFKIRASTSGNVGSEEKPIPDKVKTQQTVPPTVFGNAQNPILIREKNEQIDYCVSLLQNRIPDKPGIPDTKQIHAQIIKSGIFDSDGFSFLKNKLVILYVKNSGSVDDARQLFDEIPERTVPAYATLIGSYARLLQWDDVLSVFGLMVRDGVEPDKFLVPTILKACGALQALSVGTMVHAFVMRKMLELDVFVGNSLIDMYAKCGRLRSSRQVFDLMVERDVVSWTVLLTACADAGLLDEAVDIFESMQLNGVKPDLISWNALISCFAQNGDIDVALQLLEKMQEKGTKPEVISWNGIISGCVQNEYFEDAFDMFCRMRLSENPNAVTVVTVLSACSGLHALNLGKEMHSYVMKHEHKSNFFVGGALIDMYSKCGRIDYAERVFAQIRRKNTALCNNMIGAYVSEGKMEDVLELLHLMRVEGLKPDIITYNTMLAGYAKMGQKDKAFDLFSEMGQVGLKPNIVSLNVLISGFQQQGLSREALNLFRTMQSPSEIVLKYSNVNMDSPAKLLDKRIHPNAITITSALSACSDLNLMYQGKEVHAYILRNCFEGNVVVSSALVDTYSKCQDMESAVKVFHRISDKNTISWNILMAGHNHNREPEVALRLFPKMLEDGFIPSSITLIILVSACSNMAALRLGRQLHGYIEKCESDESTVTVASVLIDMYAKCGGILEAALVFNSTTQKDVVLWNAMISGYSMHGMAKDAIRLFKQLEASGVKPDHITFIAVLSACSHEGLVEEGWKYFNLMESVYGITPTLEHYTCMVGIMGGAGLLDEALNFMRRMPCQPDACMWATLLRACRVHSNSEIGEKAAKALFELEPNNASNYIALSNIYGMNGLWDAAVDVRIAMRARGLNTVLPCSWIEVGNMIHAFKAGESPHPESERIFETWDRLAQEMENAGYFPHEITFHDGEEVDPFSCFHTEKLALCYGIISSHSRSPIRISKNIRMCIDCHTSIKLISKIDRREIFIKDGCFYHHFKDGMCSCRDNW	110.304	Complete		XP_011626223.1	PREDICTED: pentatricopeptide repeat-containing protein At3g24000, mitochondrial [Amborella trichopoda]	903	MAIYTDPRFQNKLLVIYAQNSCVNDAEQVFNSMLDRNAMAYASLIGLYCKHGQWIRALRIFALMVAEGIFPDKFLLPTIFKACSGLESLKMGKEIHGFLIRFELELDLVMSNSLIDMYAKCGSLDDARKVFDRMDLRDVVSWTSLISSYSELGLMDLASDCFESMELSGITPDLIAWNSLISGFSQLGDLERARQLLGEMRGRGLKPGVNSWNGIISGCVKNGFINEALHLFCEMQAFEIPNSVTISSILGACSDPKALKLGKEIHGYANKHGFYVDLFVEGSLINMYLKCKACDYAQRVFATIEKKNSAIWNEMISGYVNQGKMEEALEIMHQMVRDGVKPDAIACNTLLAGYAKMGQKEEAFKLFRDMGSMGLKPDFVSINLLIAGFQQAGLAGDALKLFHELLKPGGASGNVAEAFDFFYMEAWPNEITISSVLSACADLKLKLQGKEIHGYLLRKGFQNNVFVSSALVHMYSKCEDMCSSSMAFYMISDKNTVCWNSLLAGYNQNGKPNECMSLFLQMLEDGLFPSSITMLILLSACSDLLRLRLGSQIHGYSVKLGFSGGSATLASSIINMYARCGSVINAEHAFDLAMERDVAVWNAMVVAYAMHGMTHEAMTLFEEMQNAGFKPNHITLIAILCACSTGGLVEQGWEFFKCMKKNYGVVPTLEHYTCMVDIMGGAGLLKEALNFINKMPYEPDACVWGTLLRACRMHSNISIGEQAAKALFALEPNNASNYIMLSNIYAMTGMWNSARDVREAIIARGLAIEGESSSIEIGLRLHEFRAGNNSYENLDEILETWGRLATEMEEGGYVPRDPILWEEDEREFDQFSCFHTEKLAICLGLVALKGSNCVRIVKSLRMCIDCHTCTKLLSRIKQREVMVNDGSCYHHFKDGKCSCGDRW	53.94	901	0	1008		XP_002464488.1	hypothetical protein SORBIDRAFT_01g019317, partial [Sorghum bicolor]	701	MRQRGVDPGVNSWNCIISGCVQNALYDEALEFFLEMCESERPDAVTVASILPACAGLQALGIGKQLHSYVLRCGIKINVYVGASLIALYSECGEFDDARVVFSTIQEKNVNVWNELVQSYIREGSMDKAWEAFDLMQEDGLEPDIVTYNSFIAAYAKVGQNEQAYELFSRMADVGLKPNVVSMNALICGLHRHGLYTDALEAFRYMQRSSDGKSKGWAFLDNCDPIQPTGTTITGVLSLLADLKLDRLGKEVHCYALKNGLASNIYISSKLVDLYGKIGDMTSAANVFQKIGNKNVVTWNSLMAAYKHNRMPEVTLKLLGEMFQSNLHPNLVTVHIALMSCGVTMALGYGRELHSYITKCWPGGYPTTLASALINMYGKCGNIEDARLVFKSTVPKDIAVWNAMMSCYLLHRMPMDIIDLFNYLEQSGIQPDHITFILLLSACKQEGLFEEAQSYFYNMEDVYGIKPSLKHYTCMVDIMGSAGLLAESLTLIQKMPLKPDACLWSTVLKACKLHSNLEIGEKAAKALFELEPHNPSNYMVLSNIYADTGLLDASEAVRDAMTEQGLHVDRQCSWLYNGTTVHSFEAGNLSHPAIDAILSTWKHLTVRMEQSRYSTEDIGPYYNVEVDPLSCHHTEKIAVCYGLISTYDHQPIRISKNFRMCMECHSSIKFISRDMNREIIVSDGCTYHHFKDGTCSCRDAW	51.13	708	0	726		XP_002284321.2	PREDICTED: pentatricopeptide repeat-containing protein At1g20230-like [Vitis vinifera]	1013	MICAAMEILHSGSLPPHPFPSSPFPDTCFLHLSPHNRNFFPLPKSKFRVSTPRIIGFKHSTVSNHIHPQTLLPSFVDTLTNSSPTEIGDSISLLNRCSTLSEFRQIHGRIVKLNALKWKSSIGNKLVVLYCKNQWSLEDARKLLDEIPNRTVPAYAALIRSYCRSEQWDELFSLFRLMVYEGMLPDKYLVPTILKACSAMLLLRIGKMVHGFVIRKSVESDVFVGNALIHFYSNCGDLGSSRSVFHSMQERDVVSWTALISAYMEEGLLDEAKHIFHLMQLDGVKPDLISWSALLSGFARNGEIDLALETLEEMPERGLQPTVNSWNGIISGCVQNGYLEDALDMFSRMLWYPEDPNIITIASILPACTGLKALRLGKAIHAIALKHGIVGNVYVEGSVIDMYSKCGSYDYAEKVFVKAENKNTAMWNEMIAAYVNEGKVEDALGLLRSMQKDGWKPDVITYNTILSGHARNGLKTQAFELLSEMVQMGLKPNVVSFNVLISGFQQSGLSYEALKVFRIMQSPSDGCNPNEVLNLSMRPNPITITGALPACADLNLWCQGKEIHGYTLRNGFEPNIFVSSALVDMYAKCHDMDSANKVFFRIDGRNTVSWNALMAGYIYNKQPEEALKLFLEMLGEGLQPSSITFMILFPACGDIAAIRFGRGLHGYAAKCQLDELKNAIASALIDMYAKCGSILDAKSVFDSEVEKDVPLWNAMISAFSVHGMARNAFAVFVQMELLGILPDHITFVSLLSACARDGLVEEGWKYFNSMEISYGVAATLEHYTCMVGILGGAGLLDEALDFIRQMPYPPDACMWATLLQACRVHSNPEIGERAAKALFELEPDNATNYMLLSNIYVSSGMWDFAKNLRSFMRGRKLLTIKECSYLTVGSHICTFKGGESSHPELEEILEAWDKLARKMELSGYFPLDPVFDDEEKELDPFSCLHTEKLAICFGIISSNTYRPVHVSKNIRMCIDCHTSAKLISKIDGREIFVKDVCFYHHMKDGICSCQDRW	58.99	995	0	1167		XP_010316668.1	PREDICTED: pentatricopeptide repeat-containing protein At4g13650 [Solanum lycopersicum]	1057	MMRNIQSLFKSTDCLRKEIWSSQYGKQIRLKNCSFSSCASINSVVLDDCSDEENEYYSSIVHQQVAKDKGYFDHTYYLSLLDSCLSEGSIIDAKKLHGKLLTLGFGADYRIGARFLDIYVAGGDLSSASQIFDNLPIGIRNVSCWNKLLSGFSRIKRNDEVFNLFSRMLGEDVNPDECTFSEVLQACSGNKAAFRIQGVEQIHALITRYGLGLQLIVSNRLIDLYSKNGFVDSAKQVFEDMVVRDSSSWVAMLSGFCKNNREEDAILLYKDMRKFGVIPTPYVFSSVISASTKIEAFNLGEQLHASIYKWGFLSNVFVSNALVTLYSRCGYLTLAEQVFVEMPQKDGVTYNSLISGLSLKGFSDKALQLFEKMQLSSLKPDCVTIASLLGACASLGALQKGRQLHSYATKAGLCSDSIIEGSLLDLYVKCSDIETAHKFFLGSQMENIVLWNVMLVGYGQMGDLDESFKIFSLMQFKGLQPNQYTYPSILRTCTSVGALYLGEQIHSQVLKTCFWQNVYVCSVLIDMYAKHEKLDAAEKIFWRLNEEDVVSWTSMIAGYAQHDFFVEALKLFREMQDRGIRSDNIGFASAISACAGIQALYQGRQIHAQSVMSGYSLDHSIGNALIFLYARCGKIQDAYAAFDKIDTKDIISWNGLVSGFAQSGFCEEALKVFSRLHGDGVEANMFTYGSAVSAAANTTNIKQGKQIHARIKKTGYNAETEASNILITLYAKCGSLVDARKEFLEMQNKNDVSWNAMITGYSQHGCGNEAIELFEEMRHLGVKPNHVTYLGVLSACSHVGLVDKGLGYFNSMSKDYGLMPKLEHYASVVDILGRAGHLQRAMNFVETMPVEPDAMVWRTLLSACIVHKNIEIGEETGHRLLELEPQDSATYVLLSNLYAVLGRWDSRNQTRLLMKDRGVKKEPGRSWIEVQNTIHAFFVGDRLHPLANHIYDFVEELNKRVVMIGYVQDNNSLWNDLELGQKDPTAYIHSEKLAIAFGLLSLHEMIPIRVMKNLRVCNDCHNWIKCVSKVANRAIIVRDAYRFHHFADGQCSCNDFW	33.04	1020	0	555		AT4G13650.1	---	Pentatricopeptide repeat (PPR) superfamily protein	1064	MNKYIWLVRLWHSKEEPMFLRSVSSSFIFIHGVPRKLKTRTVFPTLCGTRRASFAAISVYISEDESFQEKRIDSVENRGIRPNHQTLKWLLEGCLKTNGSLDEGRKLHSQILKLGLDSNGCLSEKLFDFYLFKGDLYGAFKVFDEMPERTIFTWNKMIKELASRNLIGEVFGLFVRMVSENVTPNEGTFSGVLEACRGGSVAFDVVEQIHARILYQGLRDSTVVCNPLIDLYSRNGFVDLARRVFDGLRLKDHSSWVAMISGLSKNECEAEAIRLFCDMYVLGIMPTPYAFSSVLSACKKIESLEIGEQLHGLVLKLGFSSDTYVCNALVSLYFHLGNLISAEHIFSNMSQRDAVTYNTLINGLSQCGYGEKAMELFKRMHLDGLEPDSNTLASLVVACSADGTLFRGQQLHAYTTKLGFASNNKIEGALLNLYAKCADIETALDYFLETEVENVVLWNVMLVAYGLLDDLRNSFRIFRQMQIEEIVPNQYTYPSILKTCIRLGDLELGEQIHSQIIKTNFQLNAYVCSVLIDMYAKLGKLDTAWDILIRFAGKDVVSWTTMIAGYTQYNFDDKALTTFRQMLDRGIRSDEVGLTNAVSACAGLQALKEGQQIHAQACVSGFSSDLPFQNALVTLYSRCGKIEESYLAFEQTEAGDNIAWNALVSGFQQSGNNEEALRVFVRMNREGIDNNNFTFGSAVKAASETANMKQGKQVHAVITKTGYDSETEVCNALISMYAKCGSISDAEKQFLEVSTKNEVSWNAIINAYSKHGFGSEALDSFDQMIHSNVRPNHVTLVGVLSACSHIGLVDKGIAYFESMNSEYGLSPKPEHYVCVVDMLTRAGLLSRAKEFIQEMPIKPDALVWRTLLSACVVHKNMEIGEFAAHHLLELEPEDSATYVLLSNLYAVSKKWDARDLTRQKMKEKGVKKEPGQSWIEVKNSIHSFYVGDQNHPLADEIHEYFQDLTKRASEIGYVQDCFSLLNELQHEQKDPIIFIHSEKLAISFGLLSLPATVPINVMKNLRVCNDCHAWIKFVSKVSNREIIVRDAYRFHHFEGGACSCKDYW	31.86	1042	4e-171	529		10	1.50E-102 | 1.50E-97 | 9.60E-69 | 1.60E-61 | 2.40E-10 | 5.60E-07 | 7.60E-06 | 9.00E-05 | 6.00E-04 | 6.80E-04	335.4 | 313 | 226.5 | 199.4 | 40.4 | 29.7 | 26.1 | 21.9 | 19.4 | 18.9	PF13041.1 | PF01535.15 | PF12854.2 | PF13812.1 | PF14432.1 | PF14559.1 | PF13428.1 | PF10602.4 | PF13176.1 | PF12921.2	PPR_2 | PPR | PPR_1 | PPR_3 | DYW_deaminase | TPR_19 | TPR_14 | RPN7 | TPR_7 | ATP13		---	---	---	---		1	GO:0005739	---	NA	1	GO:0008150
	14166	Peam|DryGeneModel_14166 maker-Scf00247-augustus-gene-3.7-mRNA-1	1271	GTTGGAAGTTGGAAGTACAAAGCAACGAAGCAAGGAGGAATCTTTTCTTTTCTAGCTGGTTTTCTTCTGTGCGAAGAAGGTCTCTGAAAATTGATGGATAGCTAAGAAAGAAAACTTCTCGAGCATGGGTTCTTCTTCTCTTTCTACTTGGGATTACATCTCCCTCTATCTTCTCCGTCCTCTTCTCGCCTTTCTCTTCGTTTTCTCCTTGATCCTTCTCGGCTGGTTTTTGGCGTGGAAACTGGTGCTTGTTCACGTCCCCCTTGTGCAAGAAATCTTCGGCCTTCGCAAAAAGCCCCCAAAGCCCAAGCCCCCAACTCGTCGCCTCTCCCGATACTACAGTAAAGTTATTCAAAATTCTGATTCTGGGAACAGTGGTAGTGTAACACAGGAGGAGAAATCCTAGAAAACCAATTGAAAGCCATTCTTCATGCCCCTGTAGTGTTAGCAATTGTAACTTATTTAGAACAATGAGAAGGCTTATGAATTGCAGGCCATTTGGAATCGCCATGACCTGTGGTGGTGTGTGACTGATGACTTCTTTAATTATGTTCAACTCTTTTCTTTGTGGTACTGGTTTATCACTCCAACTGATCTTCACTGTGCATATAGCCACATGCCTAGTCATCTGGACTGTTAATCCGGTAGGCTTCAGTTTGGATGGGGCCATGGTCAACTATGGGAGCCAAAACATGGATGGTTTACATGACAAACTTCGAATGAAGACGCAAATGTATTGAACCTGTTGCAGATCATTGTAAATCAACTATTGGATCACATCTTATAGCTGCTAACTGGTGGAATCATGCAATCATCTTTTAAATCGGAGATTGGTGGGCATTGTTATTCAATGCCCATGTGGTTTGGAGATAATGCTAAACCAGTTTTAATGCACATGTTACTGGATATATGCTGTATATTTGACATCTTTTGAACAAGTTGTACTTCTTTTTTTTTTTGCTGGTGGGGTGGGAATCAGTTGATTGTTTGATCTAAAGGGTGAAGGAAAACAGGAAATAAGACCTTGAATTGGCACAGTAATATTCAACTGGTTTTTTTATGTTGGGCCTGCCTCAATTCATGCAGATCATTGGAGAAGGGGAGGGATTGGGAGTCCTTGCCTTGAATTAGCGGATGGGCATCAAGTAGGCAAGATTTGATGATCGGGACCATCTAATTATGGCTCTCAAAGTTTGATTGTTATATCTGTCACTTTTAAAACTGCAAACAGCCAGTTTGTTTCATGTAATTGAGTTTTTACTAATTCTAAG	93	MGSSSLSTWDYISLYLLRPLLAFLFVFSLILLGWFLAWKLVLVHVPLVQEIFGLRKKPPKPKPPTRRLSRYYSKVIQNSDSGNSGSVTQEEKS	101.642	Complete		XP_011628875.1	PREDICTED: uncharacterized protein LOC105421789 [Amborella trichopoda]	95	MNLCLGEVNMKLLELAMAGWDTFCLLVLRPFLATVFVLTVIGLGWVVAWKVLLVRVPVIQEIFGLKKNSPKKTKPVTRRLSEYYSKRHSASGKYS	55	80	9e-12	55.5		XP_002453973.1	hypothetical protein SORBIDRAFT_04g022535 [Sorghum bicolor]	92	MASGGLAAASEFAVVFLVRPVLAIAFVFTLILLSWYVAWRTVLVHVPLVQEIAGLRPKKPSKPKPANRGRFAKFYQNQAEAAQRNSKSEGTS	75	28	5e-09	48.5		XP_002284315.2	PREDICTED: uncharacterized protein LOC100249007 [Vitis vinifera]	96	MESSSSSSFQSLDSSEYVISNLDHFNLFILRPFLATTFVLSFILLGWLLAWKLVLVHVPLVQEIFGLRNKSRKPKPQTGRLSRFYSNINARDRASG	63.75	80	3e-16	67.8		---	---	---	---	---	---	---	---		AT1G36380.1	---	unknown protein; LOCATED IN: endomembrane system; EXPRESSED IN: 23 plant structures; EXPRESSED DURING: 15 growth stages; Has 14 Blast hits to 14 proteins in 6 species: Archae - 0; Bacteria - 0; Metazoa - 0; Fungi - 0; Plants - 14; Viruses - 0; Other Eukaryotes - 0 (source: NCBI BLink).	84	MESSPSFLDNLFFFFLIRPLLAISFVICFIALWWFLAWKLVLSHVPLVQEIFGLRKKTFIPKPESRGRIAKFYKSISSQNPVPQ	63.27	49	5e-11	53.5		---	---	---	---	---		---	---	---	---		1	GO:0009507	---	NA	1	GO:0006661
	14167	Peam|DryGeneModel_14167 maker-Scf00247-augustus-gene-3.10-mRNA-1	2328	CTCTGCCACCAATCTCCAACACACCATCATAGGAAAGCCCACAAAAGCAAAAGAGAGGAAAAAGCAAAGAAAAGGAACACATGAAGCTGTTTTGCTTGAATTGCTTCTCTTTCTACTCCTTTCTGCCATTAAACAATGAAAATGGCGGATTCCCAATCATCCTTTCCCCTCTATAGGAAACACCCATCATTGCTTCCAACTATCCTTTTCAACTTGGGAACCCGAGCTTTCAACTCATTCACTTTGCCCACATTCTTCTTCTCTTCCATACAAGTCAAATATCTCTTTTTCTTTCATTCACACACCCCTCTACCTACCTATCTTATAATCTCTTCTTTCTTCTTATTCTTCTTCCATATAACTAAATATCTCTTCTTCTTCTTTCCTTCTATTATCTCTATCTTAATATTTCCTCCTCCAATACAAATCAATCTCTTTTTCTTTCCTTCTTGTTCTTGTTCCTTCTTCAATTAAAGCCAATATCTGTTCTCTCCTTCCCTACTCTTTCTTCTTATTTCTCTCCTCTCTATCTTCTATCTTCTTTCTTTTCTATTACAAGTCAGCATCTGTCTCTTTCCCTCATTTCCATCTCATTTGTTTTACTTCTTCAATACAAATATCTCTTTTTTCTCTTTTTTCTTTCCTCCCTCCTCCTCCTCTTTAATACAAGTTAATCTGAATTTTCTTTCATTCTACTATCTTATTTGTAACTTGTTTTTCTTCCACACAAGTCAAGATCTCTTTTCCTCACATTCTCCTGTTCTCTCTTTATTTTTACTATCTTCAAGTCCTTTTGTTGTTCTCTTATTAATGGATACTTCTTCCACCTCTGTCAACGGCTTCTACTCCTACCTTACCCGAGGCCTAGATGATCTCGAGCGGTCATTCACCACCACCAACTTCATGTCAATCCAGTTCCTCCAACGGGTTCTCTCGCTCCTCAGATCATTCCATACGCACCTGACCATCTTGGTCCAGAAGCTCCACCTGCCCATGGGAGAGAAATGGCTCGATGAGTACATGGACGAGAGCTCCAGGCTATGGGAGGCCTGCCTTGTCCTCAAGTCTGGCATCTCCAGCATGGAGACCTACTGTTCAGCTGGTGCCGGCCTAGTCTCCTCTCTCGATGTCAATCGCAACCTGAGCCCCCAGCTCTTGCGCCAGGTGATGCGGGTGATCATGGGTTGTCGCAGAGAAGCCATGGGGTTGGAAGAAGAGAACAGGGTGTTGATGGAGACTAGGATCGAACAGCTCTCGCTCCGATTCGATGAAAATATCTCTTTTGAATCCAAATTCAATGGATTCAACGGATTCAGGGGGGTTCTCTTTGCGATGAGGAACGTGAGTTCTCTGCTTCTGATGATATTGCTATGGGGAACCGTCTGTTGCTGGCCAGAGTTGAGCTCTCACAGGGGAGTAGAAGGTTGCTTGTTTTTTGGGTCAGCATTCATGGTCTCTACTGCAAGGCTGCAGCAGAGAGTGGTGGCAGAGATCAATAGGATGGAAGGGCACCAAGGAATTTTGATGTATGAGTTCAGGAAGGCGAGGATCGCCATGGATGAGCTGAGAGGAGAGCTGGAGAGGAGGTCTCAGGGGCTGATGGAGTGTGAATCTGAGACAGGGATTCGAGAGAGAATTGAGAACTTGAAGGGTTGTATTGGGGTGTTGAAATCTGGGACTGAGAGCATTGCTGGGCAGATTGATGATTTCTTTGATGAAATTGTTGAAGGAAGAAAGAAGCTCATGGATATCTGCAGCCATAGGTAGAGAATCTTGGGTGGGGAGGAGGGGGTTGTTAAAGGAAGAGAAACAGAGTTTTTGGTGGGGGATAATGTTCTTTGTTTTTTCTCTCTTGTTCTGTTTCTTCTGTTTCCCCTGTTATGCAGAGGTGAAGAATTTTGCAGACAGAATTTCAAGAGCACCCCAAAGAACATTAAATGAGAGAAGAAAACCCATCATCTCAAAACACAGAAACAAAGAACACGGGTTCTGCTCCATTGCAAAGACAGCTTCCGTCCAAACAGCATCTTCTCCCTGTAAATTCCCCATGAAAAAAGGAAAGGAAGCTTCTTGTTGTCCTTGTAGTCATTACAAACATAACCCAGCAGCTACATGAATGAATAGAATAGAAATCCTCTGTGATTTCATTTCTTTTTTTTTTCTTTCTTTGATTTTTTTTCTCTAGATGTATGTATGTACCTTTTTTAATTTTTAATTTTGGGTTCTTTTAGTTCTCTAATCACTAATCATTCTATTTCTGCAAGAATAATGAGAAGGTGGGACTGAAGATTCTTTGTTGGCTGTAAGTTAAAAAGCAATTTTGTGGAA	318	MDTSSTSVNGFYSYLTRGLDDLERSFTTTNFMSIQFLQRVLSLLRSFHTHLTILVQKLHLPMGEKWLDEYMDESSRLWEACLVLKSGISSMETYCSAGAGLVSSLDVNRNLSPQLLRQVMRVIMGCRREAMGLEEENRVLMETRIEQLSLRFDENISFESKFNGFNGFRGVLFAMRNVSSLLLMILLWGTVCCWPELSSHRGVEGCLFFGSAFMVSTARLQQRVVAEINRMEGHQGILMYEFRKARIAMDELRGELERRSQGLMECESETGIRERIENLKGCIGVLKSGTESIAGQIDDFFDEIVEGRKKLMDICSHR	99.518	Complete		XP_006859212.1	PREDICTED: UPF0496 protein 4 [Amborella trichopoda]	305	MDSVSGFYAAVAHGLDDLEGSLLCCGGFMSAQWVQQVVSLLRSLHSHLTRLAQTLHLPVGDKWLDEYMDETSKLWDVCHLLKSGASALDHFLHHSSLQLTMTFTDGGSSRQLMRAVTGCRREALGLEEENRLLSEAKALMSLEENQGRCWANSGYAGGFRGVLCAMRMVSSLLLTLLVWALLHSSGSSSPHAEVTGGDGSTAFAGALQRLQQRVGAEIEGRHGILLHEYRRVKGLTEEMWAQLEVRGGQNGNLGGGGFVERVEMLKVWFGMSRTGVEGIVCQLDDLFDEIVEGRKKLLEICSRNR	46.65	313	4e-72	224		XP_002453972.1	hypothetical protein SORBIDRAFT_04g022520 [Sorghum bicolor]	320	MSVKQTPSSSTAAAFYATLARGLDDLDRALAAASSSSSAFLSLPTLRAALALLHAAHAGLARLVASLHLPGGAAWLDEYMDEASRLCDACRALRLGAAAVEGYAGSAAQLASLLMQAPSSPHLSRQVARAISVCRREAMALKEENRALVETRAEALALRLSEGVPADAKLGGFNGFRGVLCATRMLTSFLLTLLSWGVLHYWPAPNAGAAGDCAAYFGAAFASALSRAQQRAAAEAGRSVAAPGGAGVMMHEFRRARAAVEDAKDAVERGGDVAAAAAEVGLRAGALRAACEDVLALIDDLFDEVVEARKKLLDLCSGGN	41.93	322	6e-69	217		XP_002285822.2	PREDICTED: uncharacterized protein LOC100245399 [Vitis vinifera]	322	MMDPSPTNSVNGFYSFLTRGIDDLERVFLSTNFMSIQFLQRVLSLLRSFHSQLTLLVQKLHLPVGEKWLDEYMDESSKLWEACHVLKSGISGMENYYSAGLNIAASLDSHRHLSPQLSRQVIRAISGCRIEAVGLEEGNRAMMETRIQPLSLRLDEKVSIESKLNGFNGFRGVLYAMRNVSSLLLMILLCGLVYCWPESNFLRGGYEGCLLFGSAFMISTARLQQRVAAEINQINGRPGILLYEFRRSKVAMDELRGELERRCSQGVLDWESEVGIGERVENLRGCFGVLRSGAENIIGQLDDFFDEIVEGRKKLLDFCSHR	74.77	321	4e-167	467		XP_004250344.1	PREDICTED: uncharacterized protein LOC101254049 [Solanum lycopersicum]	319	MDPSSTNSVNGFYTFLTRGIDDLERVFLSSNFMSIQFLQRVLSLLRSFHTQLTLLVQKLHLPVGEKWLDEYMDESSKLWEVCHVLKTGISGLENYYSSGFNVISSLENHQHLNPQLSRQVSRAITGCRREANGLEEENRALMETRIEPLSLRFDEIVSVESKLNGFNGFRGVLYAMRNVSSVLLMILLHGLVYCWPESSSSSSDFSTSETGGCLFFGSNFMISISRLQQRIGSQINQMNPGRRSILLYEFRRSKAAMDELRGELENKCENGIIRERVENLKAYFGVLKNGTENIIGQLDDFFDEIVEGRKKLLDFCSHR	69.33	326	1e-156	440		AT1G22030.1	---	CONTAINS InterPro DOMAIN/s: Protein BYPASS related (InterPro:IPR008511); BEST Arabidopsis thaliana protein match is: unknown protein (TAIR:AT1G77855.1); Has 99 Blast hits to 99 proteins in 17 species: Archae - 0; Bacteria - 0; Metazoa - 3; Fungi - 0; Plants - 96; Viruses - 0; Other Eukaryotes - 0 (source: NCBI BLink).	333	MDPSCANSVNGFYSFLNRSMEDLERVYLSNNFMSVHFLQRALCLLRTSHSHLTLLVQKLQLPVGDKWLDEYMDESSKLWEACLVIKSAVSSVENFSSAGISIASTLDRRLSPQLSRQVIRAISGCRREAIGIEEENRALMENRVQRFPFWSEQTSATAMESSTKLQNGFSGFRGVLYATRNMSSLLLMVLMNGLVYCFPGDAATQTQTQITQTQSQVGGFAGAMGRLQQRVAAEVGRMGIRKGILMHEYRRSKAALEELKAELERRFCGGGGGGGEREEEEEDERELRERVENLKGYFGNLRNGTESIVAQIDDFFDEIVEGRKKLLDFCSHR	54.63	335	5e-113	330		1	2.3e-08	33.2	PF05633.6	DUF793		---	---	---	---		1	GO:0005575	1	GO:0003674	1	GO:0008150
	14168	Peam|DryGeneModel_14168 maker-Scf00247-augustus-gene-4.3-mRNA-1	6023	ACTCTTTCTACTCTTCCTTCATCTTCTCACACAGTTCTCTTTTTTTCTCTTTATGCTTCACCTCTCTGTCTCTCTTTATTTGTCTTGGGGGGGTTTTGTTTTGTTTCCAAAATGGAACCTGCTGATTCTTGGCATTGGTCTGCTGCTATGAAAATCTTTTGGTTTCTTCAACTGGTTTGAAGTCGGAATCTGGCTTGGATCAATTGAGTTTTTGAGATTCCTTTGGAGTTGAATGCATACAATGTGTCATGAATGTGGTTCGGGGGTGACGAATTCAGGCAGTGATGGTCATTGTCAGATTTGCGCCCGCCCCTTTTGTGCAGACTGCAAGAAGAAAGAAATTTCTTCAAAATTGGATGGTGAAGATGACCATCTTTTCTGCTGTAAGTTTTGCTCTCAGAATAATGGGAAAGAGTCTTCCACACCGCATGCTTTGAGCCCTTATGAAACACCACTAATCAGTCCAGTAATCTCTCTCTCAAGCTCTGGAAGCTTTGTCTCAAGCTCTGGAAGCTTTCTCTCAAGCTGTGGTGAATTTCCAGTAGATGTCAACTTTCAGAACAGGGAGGATGCAGATGAAGGTATTCTTTCTTCCAGTCAAGAGGGCAAATGCAGTGTTAGGAACCAATCCAGTAGCTTGAGCTTCCAGATCCCAATGGAAGAAATAGACAAATCCAGTTCAATAGTGGCAGGATATCTTGAGGACAATTATGGAGATAAGTTGAACCTTCATGTCAACGCATCAAATGATGTAGAACATATAAACACCGGTGGCGCTTTGGAAGGAATAAAAAATGCTGTTGAAAACACCAGCCAATCTCTTACATCCACGGAGGAAGTGGTCGAGCGTTCTCAACCTCTTGAAATTGAGAAAGATCCCCGCATCTGGCTACCACCTGAACCTGAAGATGAAGAAGATGACATTGAATGCAGTGTGGCCGACAATGACGATGACGACGAGTTTAGTGATGGTACAAAATGGGGTCAGCCATCTTCTTTGAGTAGCACTGGAGAAGAACATGGCCGGAGATACAGGTTCAGAGAGGAACGCCAGAAGGCCTTGGTCGACGTCATGAATGGGCGTTTCAAGGCCTTTTTAGAAAAGCTTCTTACAGAGGTGTGTGTTGCTTTCTCTGAGGAGGCCTGTGAGAGTTGGCTTAACATAGTTTCTTCTTTATCATGGGAAGCTGCTACACTTATTAAGCCTGATGCTACTGAAGGGAGAGCTATGGATCCTACATCCTATGTGAAAGTGAAATGCATTGCATCTGGATCCCGCAGTCAAAGCCAAGTTATCCGGGGTTTGGCTTTTAAGAAGAATGCAGCGCACAAGCATATGCCCACCAAGTACAAGAACCCTAGATTGTTACTGCTTCAGGGGGTGCTTGGACAACGAGTGGGTGGGTTATCATCATTTGGATCAATGGAACAGGAAAAGGATTACCTAAGGTCTACCATTGAGATGATAGAAACTTGCCATCCAAATGTGGTTCTAGTTGAGAGAACAGTTTCTCGTGACATACAAGAATTGCTGCTGTCACAAGGAATAACTTTAGTCTATGACATGAAGCTCCCACGCTTAGAGAGAATTTCTCGTTGTACCGGTTCCCAGGTTGTTTCTTGTGCCAATATTTCGGTGCATCCAGAGCTGAAACAATGCGATTCGTTTCATATTGAAAAATTTGTGGAGGAACATAGCAGTTCAGGTGAAGGTGGAAAGCGGCCAAGTAAAACTTTAATGTATTTCGAGGGCTGTCCAAAACCTTTGGGTTGTACGATTTTACTGAAGGGAGCTCACAACGATGAATTGAAGAAAGTTAAATGTGTGGTTCAGCAGGCTGTCTTTCTGGCACATCATCTAATCCTAGAAACTTCGTTTCTTGTGGATCACAGAGCAACCTTTTCGAACACTCAAACTCTTGGAATAGTGAATGGCTTTTTGACAGGAAAAGAATTTCCAGTTTTTGATGGTCCTAATGCACTAACTTCGGATGTTTCTAGTCCCGAGTCTTCAGATGGAATTTTTTCATCACATACTATAGACATTCCCATTTCTGATGGATTTCAGGAAATGTCTGTTGAAGAAGGGAGGTTTCGCTTTTCTGCTATAAATTCACAAGAAAATTCAACAGGGCCAGGCATTACCCCTGTTGCCAATTCATACGAGACTTATTTTAATGAAGGTGTTTTAGATGATACATTCAACAGCAATAGATGTCAACAGCCAGAAACATCTCTTGAACTACCTGAATCGGTTTTTCATGGGCAGTTATGTCCATCATTATGTCCTCTTGAAAGGGATCTGGGAGACAGCATCTCTCTTGCCTCTTCTACACCCTATCAAATGATTTCTTCAGACTTTGGTTTCAAGGAAAAGGAACTAGCCACTGGCAGGACCAGGATCTTGACTGTTTCTCCATCTCTCGGAACACTAGATCATAAGGAAGAAGGAAATGAAAGAAATGACCAAGAGAAGTTGCAGGATGTCATTTGTGATGTTGAAAAACCTGAATCATTGCCTGCCTGCTCTGAGCTCCATTCAGAACTCTGTCACCCTGGTATTCCTCAAGAACCCCAATTTCCAGTCAAGGAGGATACCGAAACCGAATCAGATCCTCTTTGTATTTTGGTTTTGCAGTCCAGCAGGTGTGTCTTAGGAGGGACTACTTTTCGCAAAAAACCCCATCTTTCCCGTATTAAGTACTATGGGGATTCTGACATGACCCTGGGACAATTCTTACTTGACAACTTACTGAATCAGAAAAACCAATGCTCTGCCTGTAGTGAGCCACCTGATGGTCATGTTTACTCTTACACCCACAAGAATGGAAAGCTTATGATATTAGTGAAACGGCTTCCTCCTAAGTTTCTTTTGCCCGGTGAAGCTGAAGGAAAACTTTGGATGTGGACCCGCTGTTTTAAATGTGAGCAGGAGAAGGGGTTGCCAAAAACTACACGGAGAGTGGTGATGTCTTGTGCAGCACGTGGCCTGTCTTTAGGAAAGTTCTTTGAGCTTGGCTTTTCAAACCGCTTGGCTTCTAGTAGATTATCTAGATGTGGGCATATGCTGCACAGAGATTGCCTTCATTTCTATGGATTGGGATCTACTGTTGCAATCTTTAGATATTCTTCTGTCCTCATCTACACGGCATGCATGCCACCACCAGTGTTGGAGTTCAACAATCCAAATGGACAAGAGTGGATTACTTCTGAAGCTAAAGATGTTCTTGAGAAAGGAAATTTATTGTTCATGGAGGTTATGAACTCACTCCAGAATATGGTGTCAAGTTTCTCACATTCAAAGCAAACTGCAAACCTTATGGGTTCAACAAAAGATCTCTCAGATGTAGAAGAGATGTTGAAGCAAGAAAAATCTGATTTCGAGGCATTGTTGCAGAAAGCCATTAATAAGAATGGGAAGCTCGGGCAAACTGTAAATCAGATTCTTCGGTTGAATCGTTTAAATCATGAGCTTCTTCTTGAGTTATATGTTTGGGATCGGCGCTTGCATGCTCTAGGGTTGTCCGCCAGGGTGAACAGAGGTACTTGTAATCCTATAAATGAAGAACAAATACAGCTTCAAGATGAAATTTCAGGAGGAAGAATTGACAGTATAAATGCCTTGGAAGGCTGCATCAAAGTTTTTGAAGAATCCACTCGTGTTGCATCTTTAAAAAATGAGCCATCCTTATCTCATGGTGATGGGCACAAGTACAACACCTGTAACCTTAGCAACATAGAAACAGGTCTGGAGCTCAAGTTGGAAAGTAACTCCTATTCAAATGAAAACAGAATAAGTGATGTCAGAGTTTTCCAACCTTTAGTAACGGATGCAGATCATGAATCTAGGCATTCTGGCAACTGCATTAGTTCTATTGATTCTAAAGATCCCTTGATGGTGGGAGATTCAATTGGAGGTAATGTTGATGTATCTTCCAGTAATAAACATACTACATCTGCCACATGTAGTGGTTTGCATGAGTCTTTCCAGGAACGAAAACTATCTATTGGACCACCTGATATCTCTTCTGTTCACGAACATTTGCTGCCAGATCAAGCTAATCAAACAGCTGAAGAAACAAGGCACGCAGTATCTATTGCTGACATAAATCAGAAAACAGAAACACTTAATGGATCAGCTTTAGATGAGATCAAGGGGTCGGTCCCTAGCATACATTTAGCTGAACACTCACTCCCATCCAGGTTAGAGAACCGTCAAGGGTGGGTATGGACTCCCTTCTCAGAAACCCGTAAAGCTTACAGGAAGGATCTCCAGAGGGGCTTCTCTCAGAAGTATGAATTTATCAATGACTACACTCCGGCATACCTCTCTACTGCTAATCAACTCATTACCCAAGAAATGTCCCGGCTACACTTTCCAGTTGACACAGATGACAATGTTGTGTCTGTCTATGAGGATGAGTTTTCTAGCATAATTGCTTGCGCTTTAGCATTACTGCAGGATCAATATGGTTCAACGGACAGCATAATTGAAAAAGATAGCCGGAAAGACAGAGGAAGGGAGGCATCAACTGAGAATCTGCCTGGTTTGGTTTCTGACTATGCCATGGCTTTCCCACCTCGGTGGTTCTCAAGTAGTTCTTCAGATCTGGAAGGATCAAATTCTGGACATAATTTCTTTTCCAATGAATCATCCACAGAGGGGTTTTTTGGTGCTGATCCTCTACCATCTTCAAGGGTTTTGCACCCTGAAATTCCTCTAGGGGTTGGAAAATTACCTGGGAAAAGTAAATATTCTGTAGTTTGCATACACGGAAGGCAATTTTACTCTCTTCGGAGGCAATGCTGTCCGTCTGAACTTGACTATATCTCTTCCCTCAGCCGTTGCAAGAAATGGGATCCTCAAGGCGGAAAGAGTGGTGTTTACTTTGCAAAAACATTAGATGACCGGTTTATTGTAAAGCAAATTAAGAAAACTGAACTCGATTCATTTTTAAAGTTTGCACCTGAATATTTCAGTCATATTTCTCACTCTTTGAGTTCTGGGAATCAAACATGCCTTGCGAAAATTCTAGGAATTTATCAGGTCATTATCAGACAATCCAAAAGTGGGAAAGAAGTTAAGATTGATCTGATTGTGATGGAGAATCTCTTCTTTGGCCGAAATATTTCGCGCATGTATGATCTTAAAGGCGTTCTTCATCGTTATGCTTCTGATGAAAATGGCACCAGAAAAGTTCTTTTGGATCAGAATTTCGTTGATGACATGATCCTCTCTCCATTTTATCTAAGTGGTAAAACTAAGCACCTTTTGCAACGGGCTATTTGGAATGACACAGCTTTTCTCACTTCAATTAACGTCATGGATTACTCTCTACTTCTGGGAGTGGACAAGCAGCATCATGAAATTGTATTTGGCATTATAGATTATCTGAGGCAGTATACCTGGGATAAACAACTGGAAACCTGGGTGAAGGCTTCTCTTGTTGTCCCAAAGAATGAACAGCCAACAATTATTTCCCCAAAAGAGTATAAGAAGCGTTTCAGGAATTTCATGTCCACATACTTTTTGACTGTTCCAGAGCATTGGCACTCAGAGCAATGTCCAAGACGTTGCAAATCTTCTCGTGAAGGCAATGATGAATCTTGCGAGTCGAATAATTTAGAGCTCATTGAGAAGTCAGATGAATTGAGTTCTTAAACTACACAAGATCCAAATCATCTATATTTTACTCCTGCGAAATTGTCTGGTGGTTGAATGCCTTTTTTTTGTTGTCATTATGGGTGGACTGTATATAGATATCTTACACAGTAGTTTTTCCCCATTCTTGCGATTTTTAGCGATTTCTGGGGCTAGGATCAGATTTTTAGTAGGTCTTCAAATCAGTGATGACATTTTACGCTGCTATCAAGTTGTTATACAGATTGTAAATGTTGACGATTATAAATGATACACATTTCTTTGAAAGCAAAGGTTCTAGTACCAAATGGGCAATTCTCTGTAAAACGATTCTTGAATTGCTTTGGTTTAGAAGATTATATGTTTTATTTTTCATCTTGAT	1809	MHTMCHECGSGVTNSGSDGHCQICARPFCADCKKKEISSKLDGEDDHLFCCKFCSQNNGKESSTPHALSPYETPLISPVISLSSSGSFVSSSGSFLSSCGEFPVDVNFQNREDADEGILSSSQEGKCSVRNQSSSLSFQIPMEEIDKSSSIVAGYLEDNYGDKLNLHVNASNDVEHINTGGALEGIKNAVENTSQSLTSTEEVVERSQPLEIEKDPRIWLPPEPEDEEDDIECSVADNDDDDEFSDGTKWGQPSSLSSTGEEHGRRYRFREERQKALVDVMNGRFKAFLEKLLTEVCVAFSEEACESWLNIVSSLSWEAATLIKPDATEGRAMDPTSYVKVKCIASGSRSQSQVIRGLAFKKNAAHKHMPTKYKNPRLLLLQGVLGQRVGGLSSFGSMEQEKDYLRSTIEMIETCHPNVVLVERTVSRDIQELLLSQGITLVYDMKLPRLERISRCTGSQVVSCANISVHPELKQCDSFHIEKFVEEHSSSGEGGKRPSKTLMYFEGCPKPLGCTILLKGAHNDELKKVKCVVQQAVFLAHHLILETSFLVDHRATFSNTQTLGIVNGFLTGKEFPVFDGPNALTSDVSSPESSDGIFSSHTIDIPISDGFQEMSVEEGRFRFSAINSQENSTGPGITPVANSYETYFNEGVLDDTFNSNRCQQPETSLELPESVFHGQLCPSLCPLERDLGDSISLASSTPYQMISSDFGFKEKELATGRTRILTVSPSLGTLDHKEEGNERNDQEKLQDVICDVEKPESLPACSELHSELCHPGIPQEPQFPVKEDTETESDPLCILVLQSSRCVLGGTTFRKKPHLSRIKYYGDSDMTLGQFLLDNLLNQKNQCSACSEPPDGHVYSYTHKNGKLMILVKRLPPKFLLPGEAEGKLWMWTRCFKCEQEKGLPKTTRRVVMSCAARGLSLGKFFELGFSNRLASSRLSRCGHMLHRDCLHFYGLGSTVAIFRYSSVLIYTACMPPPVLEFNNPNGQEWITSEAKDVLEKGNLLFMEVMNSLQNMVSSFSHSKQTANLMGSTKDLSDVEEMLKQEKSDFEALLQKAINKNGKLGQTVNQILRLNRLNHELLLELYVWDRRLHALGLSARVNRGTCNPINEEQIQLQDEISGGRIDSINALEGCIKVFEESTRVASLKNEPSLSHGDGHKYNTCNLSNIETGLELKLESNSYSNENRISDVRVFQPLVTDADHESRHSGNCISSIDSKDPLMVGDSIGGNVDVSSSNKHTTSATCSGLHESFQERKLSIGPPDISSVHEHLLPDQANQTAEETRHAVSIADINQKTETLNGSALDEIKGSVPSIHLAEHSLPSRLENRQGWVWTPFSETRKAYRKDLQRGFSQKYEFINDYTPAYLSTANQLITQEMSRLHFPVDTDDNVVSVYEDEFSSIIACALALLQDQYGSTDSIIEKDSRKDRGREASTENLPGLVSDYAMAFPPRWFSSSSSDLEGSNSGHNFFSNESSTEGFFGADPLPSSRVLHPEIPLGVGKLPGKSKYSVVCIHGRQFYSLRRQCCPSELDYISSLSRCKKWDPQGGKSGVYFAKTLDDRFIVKQIKKTELDSFLKFAPEYFSHISHSLSSGNQTCLAKILGIYQVIIRQSKSGKEVKIDLIVMENLFFGRNISRMYDLKGVLHRYASDENGTRKVLLDQNFVDDMILSPFYLSGKTKHLLQRAIWNDTAFLTSINVMDYSLLLGVDKQHHEIVFGIIDYLRQYTWDKQLETWVKASLVVPKNEQPTIISPKEYKKRFRNFMSTYFLTVPEHWHSEQCPRRCKSSREGNDESCESNNLELIEKSDELSS	109.014	Complete		XP_006859220.1	PREDICTED: putative 1-phosphatidylinositol-3-phosphate 5-kinase FAB1C [Amborella trichopoda]	1683	MQIRDDHVEGSNDTMDEDGSNHKLPIHPQDHVDGGAVKSIDEPISNDTNGHGDLSNGRISMYHTREASNGDNTEYSSDGTENGELGKKDSELPEPFDIETNGMIWIPPKPEDEEDDMECSVANDDDDDDDNYSDGAKWDKSSSLGSFSKDSCNSFRLKEERHKAMVEVMNGHFRALVGQLLLSEGIPLNHGVDQDKSWLDIVTSLSWEAAVLVKPDANEGRAMDPGCYVKVKCVASGTRSQSEVIKGLVFKKNAAHKHMATKYGHPRLLLVRGVLGQRSSGLASFDSLLEHEKEDLRLILEKIELCQPNVVLVEKSASRDVQESLLGKGVTLVSDMKLQRLERIARCTGSQIVSSAENLMKSNLKQCDHFHIDRFVEEHGSAGEGGKCLNKTLMFFEGCPRPLGCTILLKGAHGDELKKVKRVMQYAVFAAYHLILEISFLVDQRAMFSNVLPSSAASNTLADKQMPSGCPTSVFSSNIHGPEALQEKIAQEDAGQVCIFHPSPVESSGTHHLDEGKKSRITAFNPLGEVNTDGNALDPPISSFAPSFDDGFGHPDKVIAYENVPSVLPDQLLSSLSSSIRKYLGESFVPPPSYYSISKYFGYNLLDLESVSPRTLSVSPSRETLASELPLEGGRKNEEQCPDEIHDGEVITAAISGQCENSDGNSNSNGNGNDNDVVVSMDATKPVMDPQSILVLLSSRCILKGTVCERGLLSRIKYYGSFDKSLGRFLHDNLLNQNHRCSVCGEPPEAHVLCYTHQNGRLTIFVKQLPQSLSLPGEADGKLWMWTRCLKCKRENGIPQATPRVVMSVAAQSLSFGKFLELSFSNHTAARRLASCGHSLHRDCLRFYGLGSKVALLTYSAVDVYGAYMPPLMLEISNPNGQEWLKSKAKNVMEKENLLFKEVENSIQKLKSQYSCSQSKYVGAWAGPVKGFLELEEMLRLDKSVFEASLQKAISRTGQQDRILHEIFFLNRLDWELMLLLYIWDRRLMFVKKSLSTAHSDARFNMGASVVQEPDDRCSLTDDKSDSQNCVQFFIDGEAAKSNDERKTLEIDCVSGPDFHANLEKDASLSSFDNQVVHYSQNFNEMEEVDVERLSEGTTICNELPDVQTHAKSTGKEMNHPSFETEASLNPRVHYLESDNSVEVPGEEHKFSAESGELNVPDPSASLADTAATTQISSGDHLGPTSNELEVERVPDSAPMVSSSSHSSLSENLENSESWVWLPFSESCKVYSRDLQRGFSPKFEFIGKYSPGYLSLASETITHEGSRLHFPTGVNDSVVSLYEDEVTSIIACALSLLQNQYNHSSDRDSNRSMDGNLDKETENLFLAPSTIRVSSIGSLDSLDTSEISSERSTSSEEMSTSGSDRTDSLLASKALHPEISLGHGRGAGKGKYSVVCLYAKEFDALRRKCYPAELDFISSLSRCKKWNAQGGKSKVFFAKTLDDRFIIKQVKRTEFDSFLKFAPGYFKHISHSFSAGNPTCLAKILGIYQVGIVNPKSGKDLKLDVMVMENLLFGRNVTRLYDLKGVLHSRYTSDAKENGKVLLDQNFVEDMLTSPLFMDRKAKHLLERAVWNDTSFLTSINVMDYSLLVGVDMERREFVFGIIDYMRQYTWDKHLETWVKASLVVPKNALPTVISPKEYKKRFRKAMSTYFLTVPDIWCPNQSWGYCDGSKIGCHLNQSETSQ	50.7	923	0	752		XP_002444449.1	hypothetical protein SORBIDRAFT_07g022110 [Sorghum bicolor]	1798	MMGSPDGRLVELFGAVKSWMPRRGDHSPPPPASQSQSQSAAAAAAAGQPHDLSRDFWMPDQSCRVCYDCDAQFTILNRRHHCRHCGRVFCARCTANSVPRSPGDAAREDGERIRVCNYCFKRWLEEEAAARGDAAGQQPTSPSLSAASVGSDKSSFTGMNGQMSSYANISYSDFASVPVHGEGNCGEDDGYPEKQLPAMDPAPAMEPAAYADKSSNQFNFCLQRSDDEDDDYTVFRSDLEEQHMQNSEEYYGPMYFDGHHVDCSDDAKESTSPRKDLTTLVDSLGADKNEDHNVDECCNARSSSMYSMEVLDNEPVDFENNSSLWVPPEPEDEEDDHDGEHDDDEGVDATGEWGYLRSNSFGSGHCRSRDKSAEEHKKAMKDIVDGHFRALVSQLLQAEKVPLVDKSGKESWLDIVTSLSWEAASLLKPDTTSKGGQMDPGGYVKVKCLACGHPSESFVVKGVVCKKNVAHRRMSSKKEKPQILILGGALEYQRVSNLLSSFDTLLQQETDYLKMAVAKIKAHQPSVVLVEKSVSRYAQDLFLEKNISLVLNIKRPLLERISRCTGAHIVPSIDYLSSQKLGRCDLFHVEKYVEEHGTAGEGGKKMLKTLMFFEGCPKPFGCTILLKGANGDELKKVKHVVQYGVFAAYHLALETSFLVDEGATLPELPLKSPIIVALPDKPSSADRSISTIPIIPIPSASTPNSCLQAFGLQNDDLAFNDTKQMEQTALGGPYDETTSVPINSQNGRITCLLDMVPQSPVGPLVHQSNIHCPDGTGDVNTKMNLQGSLHGTSRNALVNDFSVSPAHPTSLMSAKGDSGDKVADKPAAPLNVQISHDDASIKDNSVAKTDEIPASPADNQSILVSLSSRCVWKETLCERPHLLRIKYYGNFDKPLGRFLRDQLFDQSNLCQSCELPPEAHVYCYVHPQGSLTISVRKLSVKLPGDGENDGRIWMWHRCLRCPRVNGLPPATKRVVMSDAAWGLSFGKFLELSFSNHAAASRVASCGHSLHRDCLRFYGFGEMVACFRYASIKVHSVYLPPSKLDFTSEHQEWVEEEAKEVDDSAELLFSEVLNALHKISGGRPITGSFDGNLKILELRRNIGELEEILVAEKTDFMESLNNLLKKDMRKGQPFIDILEVNKLRRHLLLLSYLWDQRLKFIANSGGKYCDALASLRIGSGNSDFNGKSVGAGPAPKLEKGSKVTEILSTAKEGLLQQSSCPPHGEDEGFNQANESNENSSGNVAELNGTEDSIAKINHATSADVKDRLDNQESRTGVRRVVSDGQFPVTTDIPDTLDAKWRGQDGPAPDSNSAKPLPSVEDTAVDVKNQAKAVHTSSFTVRSGDAAEELLRWLKMPYMTSNSSLNITSSSPLRFTSLADYIPKYVELFCELSQKGGARLFLPTGPNDIVIPVFDDEPTSVISYALVSPMYCFQLSDESSKNREKDSSLPLPVYDSGNFNPFHLFEEFGSHYDVTSSVSGVRGSFAPDQVHLSVSFEDGGPLGKVKYNVTCYYAKKFEALRRSCCPSELDFLRSISRCKKWGAQGGKSNVFFAKSLDDRFIIKQVTKTELESFLKFGTEYFKYLSESISTGSPTCLAKILGIYQVTIKHVKGGKESKMDLLVMENLLFGRNITRLYDLKGSSRSRYNADSNGSNKVLLDQNLIEAMPTSPIFVGNKAKRLLERAVWNDTSFLAGIDVMDYSLLVGVDEEKHELVLGIIDFMRQYTWDKHLETWVKSSGILGGPKNSSPTVISPMQYKKRFRKAMSAYFIVIPEQWMPAIINPSKSSSNICQEDSQNGSQE	39.04	999	0	644		XP_010665036.1	PREDICTED: putative 1-phosphatidylinositol-3-phosphate 5-kinase FAB1D [Vitis vinifera]	1666	MSNMCHVCGAKLTNSREDKDKHKNENSLKLNGDPISSCKLCGQKHHQEALKWDDLSSYPSRISSPPISLTSSDSTVSSCSEFSVDINSYGRVNQDESTAESRTEDASSSLNGHLQNSNMATQADGIDRSNTLIENSLKNNGHMGRDVEISGTNDGQEGRDTGVFKTNGFSKVGTDISYDNEKDAIIWEPPEPEDDMECSMANSDDDDEFGDGTKWGEPSSLCSFGEEGSGSYKFRDEKQKAMEEVINGKFKTLVNQLLKSVGVASSGKDGESWVDIVTSLSWEAASFVKPDAIEGKAMDPDGYVKVKCIAAGSRNQSQVIKGLVFKKHAAHKHMQTRYKNPRLLLIQGMLGHSSSGLSSFNSMDQEKGNLNSVREMIDVCRPNVVLVEKTVSRDVQETFLEKGVTLVFDMKLHRLERVARCTGSPIMSPGTLMSQKLKHCDSFHFEKFVEEHASVGEGGKKPSKTLMFIEGCPTRQGCTILLKGTHSEELKRVKCVMQCAVVMAYHLILETSFLVDQKAMISTIPFDGLANLAPTNPQFPVVGSGNSSASCLEEPIAKDDALRLSDVPVSNGFLEGASTLNLELEGDSSLSYEPYNPVVLSGLSSLSASIKKVIGDNFPIVSSTPYHSLSSYFGLNGKEHHNKIMTSVPVLKSPEAFENCDMEAKSGSDEEKSHDSKRPLSPLACSDVPLNDVKSGGKNEDQMQSKDDISTVLDSQSILVLMSSRNASKGRICEQSHFSHIKFYRNFDVPLGKFLQDNLLNQKHQCPTCGELPEAHFYYYAHCNKQLTIQVKQLPTKSCLPGEAEGKLWMWSRCGKCKPENGITQCTKRVLISTAARGLSFGKFLELSFSQLSSPSRVSSCGHFFHRDFLYFFGLGPMVAVLRYSPVSTYAVDVPPHKLEFSNSIRQESLKKEMENVYMKAISLFTEVANALKKIASRFAGSTLNLGGSLKEFSDVEEMLSQERYEFEVNIQKAIVRNGKPEQAIYKLLSLNRLLWELQLESCLWDRRLHALLSPDSSVVGTSATHKAIQGLLKKDGIAGNGILRAENILDTGDKGFYNSGNVKTKLETRDQGNELSIREIPVEGPVEMSREQADPFNSSTVAVDTEGSTLGYLHTYGSVSERPVFSDHVHSGDENCKGETLPSLDHLEAVRIIPITGGLGHNDSFGGLDASQRSSSHPLACNLEKAKGWIWSPFPEIRRDCMKDLQGGYLPKFESISSYTPEYLPSAYQLIIEEGSRLHIPLGTDDYIVSDYEGELSSIISCALALLKDVPVPAEDFDEGSRRERGLAFRALENSHSLNRITSMPSSHWHSNGSVDSDGSVSSEESLFSSFDGFNLLDSLVSYGAIHPEVSLGVAKSPGKGKYSVVCLYANQFRNLRDQCCPSELDYIASLSRCRNWDAKGGKSKSFFAKTLDDRFIIKEIKKTEFESFMKFAPDYFAYMNHSFTSGSQTCLAKILGIYQVIIRQTKSGKEMRHDLMVMENLTFCRSITRQYDLKGALHARYNSAADGPEDVLLDQNFVNDMNTSPVYVSRKAKRVLQRAVWNDTTFLNSINVMDYSLLVGVDTQRHELVCGIIDYLRQYTWDKQLETWVKSSLVVPKNVLPTVISPKEYKKRFRKFMSTYFFSVPDHWCSQRSSNPCELCGIREDESSSQLKAQKQGEQNGFSA	46.2	1805	0	1300		XP_010314339.1	PREDICTED: 1-phosphatidylinositol-3-phosphate 5-kinase FAB1B-like isoform X3 [Solanum lycopersicum]	1737	MIYRGIFGCPIIYVGDPRPLREEWEKIRVCNYCYKQWDQGLVSSVSNGTRVANLHICTSPSTTTSFTSFKSSGTADSSNITFVSVPPSCVLSPCKSSVTESSLDRQNYASVRGSFEFAHAGVLDPSLNQYAFCATRSDDEEDEYGVYQLDSQGHFPQVNDYYSQIQYDEIKKDYGSHKEHPDGEAIDEKSVSSSSLHNSFDSQASEEVQQIEKQDISDECEVPPSLNVPEEINVEPVDFDNNGLLWIPPEPEDQEDEKEALMNDDDDDGDAAGEWGGLRSSSSHGSGEYRSRDRSNEEQKKVVKNVVDGHFRALVSQIMQAQGVAIDEEDEKESWLEIITSLSWEAATLLKPDTSRSGGMDPGGYVKVKCIASGRRGDSVVVKGVVCKKNVAHRRMTSKIEKPRILILGGALEYQRVSNHLSSFDTLLQQEMDHLKMAVAKIDVHQPDVLLVEKSVSRYAQEYLLAKDISLVLNIKRTLLERIARCTGSQIVPSIDHFSSKKLGFCDMFHVEKFIEEHGTAGQNGKKLAKTLMYFEGCPKPLGCTVLLRGANGDELKKVKHVFQYSIFAAYHLALETSFLADEGASLPELPLNSSITVALPDKSSTIGRSISVVPGFTIHDTEKTQSALCDGAPQRSNSVPTTDLVKTANLCAQKMSMTEFPTAANTETSFLGPLLTGTSVDRGIMHMIESSFSKPSVANNIQDSQGYHFLSTSSAPSDKVEQGCLSKNVQNCRVDVNQRGANPILSQLDGPNVYDEPDSSKEEFPPSPSDHQSILVSLSSRCVWKGTVCERSHLFRIKYYGNCDKPLGRFLRDNLFDQSYRCSLCDMPSEAHVQCYTHRQGTLTISVKKLPEFLLPGEREGKIWMWHRCLRCPRVDGFPLATQRVVMSDAAWGLSFGKFLELSFSNHAAASRVASCGHSLHRDCLRFYGFGKMVACFRYASIDVHSVCLPPAKLDFNDEKNQDWIQQEVNEVIVRAERLFSEVLNAIRLLVEKKSGGQVNSSAEASEAPEARGQIAVLEGMLRKEKEEFEESLQKILNKEAKKVQPVIDIFEINRLRRQFIFQSYMWDHRLVYAASLECEDHCVTEEKPLVGNDKSTGPDNPSRPSDCLNVIDSVSVTPILGEKYNDGVSGSQKNHVDTVHQGSEVLLDSSCAVEKPAGLPAGTESFCGLNSAESTAEGSRALSDGQSAVMDTLSDTLEAAWTGETTSGPGVLKDGTCRSSEPPIADSSTTRLAEKVDVEDPVEENGTKASGFPPSLSSKSSESAEDAGGWLGMSFISFYWSLNKNFLPSAQKLDTLGEYSPVYISSFRESEAQGGARLLLPVGVNDTIIPVYDEEPTSIISYALVSPDYLAQISDEPEKSKDASLYSNLPLQSQESGSLQSLQSMDEILSESLRSLGSIDESFLSSSSSHSSSVLDPLSCTKTMHARVSFSDDGPLGKVKYNVTCYYAKRFEALRRKCCPSEMDYIRSLSRCKKWGAQGGKSNVFFAKTLDDRFIIKQVTKTELESFIKFAPAYFKYLSESINSRSPTCLAKILGIYQVTSKHLKGGKESKLDVLVMENLLFGRNLTRLYDLKGSARSRYNPDSSGSNKVLLDQNLIESMPTSPIFVGNKAKRLLERAVWNDTAFLASVDVMDYSLLVGVDEEKHELVIGIIDFMRQYTWDKHLETWVKASGILGGPKNTPPTVISPKQYKKRFRKAMTTYFLMVPDHWSPLTITPNKSQNDLSGENTLSVKSTE	38.96	1553	0	923		AT1G34260.1	FAB1D	FORMS APLOID AND BINUCLEATE CELLS 1A	1456	MTPSNSLSSSERSLSGECSVDGNSCDRGIEDECSSHSSQEDVELTKEVKVDRLERKSKSMPSDILDILDEKSKENSVENVQFLSDREDDSDDVPVWEPPEPENPEDEVDGVFADDDDDCCDGSKWNKASLLGELSDESSEKRKVYEENRRVMLEEADSKFKFIVSQLIKSAGFSIEESGYWFEIVARLCWEAASMLKPAIDGKSVDPTEYIKVKCIATGSCVDSEVFKGLVFKKHAALKHMATKYEHPRIMLVEGVLGHPISGFSSLQSVNQDNEYLLKYVKPVVDIIEASKPDVMLVEKSVSRDIQKTILDKGVTLVFDMKLHRLQRISRCIGSPILSVDSLSSQKLKHCDSFRIEKIVEEHNAAGESDKKPTKTLMFLEGCPTRLGCTILLKGCHSERLKKVKEVVQYSFILAYHLMLEASFLADRHTMFSTIFAKEATSCVVEIENFSPSPSPRESPSEAVDIPVSNGFDEQTIQINGEADGEKVGTWESDGDHVFSHEPYNPVIFTGFSSLSARLSKYLGFVQNPESVPVSVDTDVSTTSNLDSIRESEEDTAEKNEDKQPLLLDPELPVNSSSDDGDNKSQTENDIESTLESQSILVLVSKRNALRGIMCDQRHFSHIKFYKHFDVPLEKFLRDMFNQRNLCQTCVEFPEAHLYYYAHQNKQLTIQIKRIPVAKGLAGEAKGKIWMWSRCGKCKTKNASRKSTKRVLISTAARSLSFGKFLELSFSQQTFLNRSSSCGHSFDSDFLHFFGLGSMVAMLSYSQVASYTVSLPPMKLESSILIKAGWLEKEFQTVFTKGISLFEDAAGFLKRLRSQFTNSDLRYQRARKLLSNIEELLKHERCIFEENIKNSFDKAKTIDDVSHRLLRLNRMRWELLLQALIWNYRLQSLVLSDRLLPSSDETKIYEQGLKTVSEAGMTRYENDNKVSDSGSNGGIDTPLVEHKDIPIAGASVGDNDQMAESYVPEDNESQTLCSSSPDTTSPINNHFDTHLAVNVHSTNGQEADKSIPVTGESLDDEVSTSNGPHILGWDEWFWLPFEELRSKRIVDIEKEYLLKFEYVNNFTQENLQTVNQIITEESSRLRISLRDDDFIVSDYEDELSSLIACALAHLNNEESKKPLSRCIHGSLQGFLDNNQDSKQTDRDVSRFSSESTNRLETLPPPEVLVTFGSVKSVGKPKYSIVSLYADDFRDLRKRCCSSELDYIASLSRCKPWDAKGGKSKSVFAKTLDDRFIVKEIKKTEYESFVTFATEYFKYMKDSYDLGNQTCLAKVLGIHQVTVRQPKGGGKEIRHDLMVMENLSFSRKVTRQYDLKGALHARFTATSANGEDDVLLDQNFVNDMNKSPLYVSKTSKQNLQRAVYNDTSFLTSINVMDYSLLVGVDDENHELVCGIIDYLRQYTWDKQLETWVKSSLVVPKNVQPTVISPIDYKTRFRKFMKTHFLCVPDQWCDQGDS	40.24	994	0	633		2	4.70E-68 | 2.90E-23	229 | 82.2	PF01504.13 | PF00118.19	PIP5K | Cpn60_TCP1		K00921	PIKFYVE	1-phosphatidylinositol-3-phosphate 5-kinase	[EC:2.7.1.150]		1	GO:0005634	3	GO:0005524, GO:0016307, GO:0016308	2	GO:0044267, GO:0046488
	14169	Peam|DryGeneModel_14169 maker-Scf00247-augustus-gene-4.2-mRNA-1	3452	CTCGTCTGAGCCTTGGTTTTACATATTCATGTGGTTTATAATATAACAATGATTTACTGGGAGCTTGACGATCCCACCATGAGTAAAAACATTACCAAACGCAAACAAGGCGCGAACCTTGTGGGTAAATCCTTCTCATCCAATATTCCATCTTTTTGGAGGCCGACCACTGTGATGTATCATGCACTCTTCTTTTTGTCATCTGTTTAAAAAATCTACATCAAAGGACAACGAGTCTCGAGGCCTTCGATTAGGTGGGCCACCGCATTTCAAAAAGATTCTACTCTGAAGTTCACTAAAACCAAAACAGCTGGAAGAAATTGCTGGAAGAATGACACGATGGAAAGACTGGAAAGAACAAGCAAATGGATCTCATCCACACAGCTCGACACACAACCACCACGTAAGAATCCAATATTTGGGACCTTCTTATCTTATTGTTTTGATGCAACCCCATTGACCCACTTTCCATCCTCTCTGTTTTTGGGCCACTCTCTGTGTCTCTCTAGCTAGGACCACATTCATGTCATGCACCGACCGCCATCATTTGAGTCCTTCTCCTCATCTCTCTTCTTGTCCGTCTTCTTCTCTTCCACTGCTTCCTTCAAGGGCTGAGAAATTTGGAAGAGGATCTCAGGTGTTTCCAATGAAACCCAGTTCAGAATCTAAGTCTGGGAGTGGATCCCAGATGAAGAGTGGTGGGTTTTGGACGAGTCAAAGTGAGTCGGGACTCACTAGTCGAGACGACGAGGAGTTGGCGTCTGCAAATCTTCGGAACCTTTCGAAGCTCATCCTCCCTCCTTTGGGCGTGTCCGGCTACAATCAGACCCAGATCAACAACAGTGGGAGAATCATCTCACCCATGGATTCTAGATACAGGTGCTGGGAGACATTTATGGTGTTTTTGGTAGCCTACTCTGCATGGGTTTACCCATTTGAGGTTGCTTTCATGAACTCTAAGCGTAGAGGAGGTCTCTTCATTGCCGACAACGTCATCGACCTATTTTTCGCCATTGATATTGTTCTAACATTTTTTGTGGCCTACATTGATCCAAGGACTCAGCTTCTAGTACGTGATTCCAAAAAGATTGCAGTAAGGTATCTTTCTACTTGGTTTATAATGGATGTGGCTTCAACAGCCCCATTTGAGGCACTAGGCTACTTGTTTACGGGGAAGAGCATGACAGGGCTTTCTTACAGCTTGTTGGATTTGCTAAGACTCTGGCGTCTAAGAAGGGTAAAACAACTATTCACAAGACTTGAAAAAGATATCAGATACAACTATTTCTGGATCAGATGTCTTCGACTATTGTCTGTGACTTTGTTTCTTGTGCATTGCGCTGGGTGCTTCTATTACTTGCTTGCCGATCGGTACCCACATCAAGGGAGGACATGGATTGGCTCAGTGATTCCTAATTTTAGAGAAGCAAACCTTTGGGTCCGTTATATTTCCTCCCTTTATTGGTCCACCACCACAATGACCACTGTTGGTTACGGAGATCTTCATGCAGTGAACACAAGGGAGATGATTTTCAACATAATCTACATGCTCTTCAACCTTGGTCTCACAGCTTATCTCATTGGAAACATGACTAACTTGGTCGTTGAAGGAACTCGCCGCACCATGGAATTTAGGAACAGTGTACAAGCTGCTTCCAATTTTGTATGTCGAAATCGTCTACCTGCTAGGATGAAAGAGCAAATATTGGGCTATATGTGCTTGAGATTCAGAGCTGAGAGCTTAAACCAGCAGCAGTTGATGGAGCAACTGCCCAAATCAATATGCAAAAGCATCTGCCAGCATCTCTTCCTACCAATTGTAAAGCAGGTTTATCTCTTTCAAAATGTATCCCGTGAAGTTCTCCTACTTCTGGTTACCGAGATGAAAGCCGAGTATATCCCACCCAGAGAAGATGTTATTATGCAAAATCAGGCACCAGATGATGTCTACATAATAGTATCAGGGGAGGTGGAAATTATCACTTTCAATGCAGAGGGGGAGAAAGTTGTAGGAATGTTAACTAGCCGAGGTATTTTTGGAGAGATCAGTGCTCTGTGTAATAGGACTCCATCCTATACTTATCGAACAAAGACCCTGTCTCAGCTCTTGAGATTAAACAAGAAAACTCTAATAGATACATTACATACCAATGAGGAGGACAACAAAGTTGTCTTAAAGAATTTCCTTCAGCACTATAAAGAGCTTAATGATTTGAAGTTTGAGGATTTATTTGTGAAGGGAAGAGAAAATGGACCTCATGATCTATTGACTGTGGCTGCTACTGGTAACTATGCCTTTCTACAAGAACTTCTGAGAGCCGGAATGGATCCTGATATTGGAGACTCCAAAGGAAGAACCCCACTGCACATAGCAGTGTCGAAAGGATATGAAGATTGTGTTTGTGTTCTACTTGAACATTCTTGCAATGTGAATATTCTAGATATGAATGGGAATACTCCTTTATGGGATGCCATTGCTGCGAAGCACCACTCCATCTTTACACTATTGTACCCCTTCACAAGAGTCTCCAATCCAAACATTAGTGGTGATCTGCTTTGTCTAGCTGCAAAAAGAAATGATCTTTCTACAATGATGGAACTGTTGAAGCATGGGCTGAACATAGATTCGAAGACTCAAGAAGGATTAACAGCGTTACAAATTGCATTCACCGAAATGCATGTAAGCGTGGTGAATTTCTTGGTCATGAATGGCGCTAATGTAGATAACTTCTATCCATATGGGAAGACAACAACTGAAATGGCCTACATAGACCAAGGAAGATTTCCATTTTCGATTCTAGAGGAAATGATGCAGAAAAGAGAACTAGGTCATCAAGTTACGGTACTAGAAAGTCCTAGAGAGCCTCCAAGTGTTCTTAGGAAACAAGAAGATGCATCCATCTGGAGAAGAAATGATGGGTTTCTTCCAAGAGTGAGCATATACAAAGGTCATCCTCTGCTAAGGAACTCTTTCTCAGAAGCAGGGAAATTAATAAGGTTACCTAGTTCAATCGAAGAACTTAAAAAATTTGCAGTTGCCTTCTTCCTCCCAGCAGGGGAAAAGTTTGGAATTAAAACAAGCATTGCAGTTGTGACAAACGAAGAAGGGGCGGAGGTAGACTGCCTTGAAGTGATTAGGGATAATGACAAGCTTTTTGTAGTTGAAGAGGAAGACTTTGCTAGAGTTGTTTCCAAATTATGTAACTAAAATGATGGTTACTTTTGGAGTTAGTTGTATTTGGTTCGCGAACAATTATCCATTCTGTATTCAAATATAAGGAGAAAAGACGATGATGTACATTTTTCTATAAAATTGTAAATATATGTGGCATTGTGTTCATTGGACAATGCAATAGCAATAGAATGTAGAAGATAGCTGTACAACAATTCTGTCATTTTGGTGACATTGCTTGTGTCTGTGATATATCTGAACTATTCTTAAAGAAAAAAGA	894	MSCTDRHHLSPSPHLSSCPSSSLPLLPSRAEKFGRGSQVFPMKPSSESKSGSGSQMKSGGFWTSQSESGLTSRDDEELASANLRNLSKLILPPLGVSGYNQTQINNSGRIISPMDSRYRCWETFMVFLVAYSAWVYPFEVAFMNSKRRGGLFIADNVIDLFFAIDIVLTFFVAYIDPRTQLLVRDSKKIAVRYLSTWFIMDVASTAPFEALGYLFTGKSMTGLSYSLLDLLRLWRLRRVKQLFTRLEKDIRYNYFWIRCLRLLSVTLFLVHCAGCFYYLLADRYPHQGRTWIGSVIPNFREANLWVRYISSLYWSTTTMTTVGYGDLHAVNTREMIFNIIYMLFNLGLTAYLIGNMTNLVVEGTRRTMEFRNSVQAASNFVCRNRLPARMKEQILGYMCLRFRAESLNQQQLMEQLPKSICKSICQHLFLPIVKQVYLFQNVSREVLLLLVTEMKAEYIPPREDVIMQNQAPDDVYIIVSGEVEIITFNAEGEKVVGMLTSRGIFGEISALCNRTPSYTYRTKTLSQLLRLNKKTLIDTLHTNEEDNKVVLKNFLQHYKELNDLKFEDLFVKGRENGPHDLLTVAATGNYAFLQELLRAGMDPDIGDSKGRTPLHIAVSKGYEDCVCVLLEHSCNVNILDMNGNTPLWDAIAAKHHSIFTLLYPFTRVSNPNISGDLLCLAAKRNDLSTMMELLKHGLNIDSKTQEGLTALQIAFTEMHVSVVNFLVMNGANVDNFYPYGKTTTEMAYIDQGRFPFSILEEMMQKRELGHQVTVLESPREPPSVLRKQEDASIWRRNDGFLPRVSIYKGHPLLRNSFSEAGKLIRLPSSIEELKKFAVAFFLPAGEKFGIKTSIAVVTNEEGAEVDCLEVIRDNDKLFVVEEEDFARVVSKLCN	107.238	Complete		XP_006859218.2	PREDICTED: potassium channel AKT2/3 [Amborella trichopoda]	852	MLKMAMDLIKPAPKQSKKIGKENSDHTSSFRSNIYHQNMHGSVMDDGNKSTVTDLRNLSKFLLPPLGASSSDCGQTPINSKGSMISPLDSGYRCWETFMVLLVAYSAWTYPFEIAFINSTPKGELFIADNIVNLFFAMDIALTFFLAYIDPKTQILVHNRRKIAVRYISTWFIMDLVSTIPFGALTKLFTGEYRCGLSCSFLGMLRLWRLLRVKQFFTRIEKDIRFSYFWIRCTRLLSVTLLLVHLAGCFYYFLADKYPQEGRTWIGSGNPNFKDSGLWVRYISSIYWSITTMTTVGYGDLHAVNTIEMIFIIFYMLLNLGLTAYIIGNMTNLIVEGTRRTMEFRNSIKAASNFVCRNHLPPKLKGQILTYMCLKYRTESLNQQQLMEQLPKSICKSICRHLFLPIVEPVYLFKGVSSELLLILVTEMKAEYFPPGEDIIMQNEAANDIYILVSGEVETIICKEEKEQVLGNLSIGDVFGEIAALCNRPQSFTYRTKALSQLLRLNRRVLLEAMQAKHEDNITILRNFLQHLGELEVSNFGETVEKVERNADLESSNDMCSVAATGNSDLLAELLITGMDPDTEDSRGRTPLHIAAAKGYDECVHVLLRYGCNVNTSDDSGNTPLWEAISSKNHSIFRLLYNYASITNPDCGGDLLCLAAKRNNLIVLQELLKQGISINSTSRCGSTPLHIAITEKHIDMVSFLVTNGADINKTDLKGQTVREMVAEDPEQLPCSVLEEMLQSQGLDHRITVFEEPSERPTRREHLIIGRNGFLPRVSIYKGHPWEREICSESGKLVPLPSTLAGLKNIAGKKFGLNASNMIITNEEGAEIDCIEVIRDNDRLFLVDKNDGI	61.99	826	0	1016		XP_002441141.1	hypothetical protein SORBIDRAFT_09g021160 [Sorghum bicolor]	838	MKSSSSAGGSSGTGTGSRSGSGSFNLRNLSKVILPPLGGPSGQSQSHGGSDKWVISPLDSRYRWWDTLMVVLVAYSAWVYPFEVAFMNASPKGGLEVADIVVDLFFAVDIVLTFFVAYIDHRTQLLVRDRRKITLRYLSTFFIMDVASTIPFQGLAYLVTGEVRENAAYSMLGVLRLWRLRRVKQFFTRLEKDIRFSYFWIRCARLVAVTLFLVHCAGCLYYLIADRYPHREKTWIGAVIPNFRQASLRIRYISSIYWSITTMTTVGYGDLHAENTVEMIFNIFYMLFNLGLTAYLIGNMTNLVVEGTRRTMEFRNSIRAASSFVGRNHLPPRLKQQILAYMCLKFRAESLNQQQLMDQLPKSICKSICEHLFVPVVKDVYLFNGVSREMLLSLVTKMKPEYIPPKEDVIVQNEAPDDVYVVVSGEVEVILFNGIDEHVKATLGTRDIFGEVSALSDRAQAFTFRTRTLSQLLRLKQATLKEAMQSRPEDSVVIIKNFLKHQVEMHGMKADDLLGDNTGEHDDDANVLTVAAMGNSGLLEDLLRAGKDADVGDAKGRTALHIAASNGYEDCVLVLLKHACNVNIKDAQGNTAMWNAIAAGHHKIFNILYHFARASNPHAGGDVLCFAARRGDLGALRELLKLGLDVDSEDHDGATALRVAMAEGHADAARFLIMNGASVDKASLDDDGSGSGAARLTMSPTELRELLQKRELGHSITIVDSPAVIPDGGSSGHSRPGRLQGTSSDNQCWPRVSVYKGHPFLRNRSSEAGKLINLPGTLEEFKAIVGEKLKVDAKKGLIVNDEGAEIDSIDVIRDNDKLFVVTEEDLRRLASMDSLSSS	61.79	827	0	1028		XP_002268924.1	PREDICTED: potassium channel AKT2/3 [Vitis vinifera]	841	MEMKVPHQLYSLYSASNMIKREDHSRKSLKKPEEKQHDDSKPFNSRNLSKVILPPLGVSSYNQNPLAPKGWIISPMDSRYRCWETFMVVLVAYSLWIYPFQVAFLKASPNRQLYITDNVVDLFFAVDIVLTFFVAYIDRRTQLLVCDWRKIAVRYLSTWFLMDMASTMPFEALGSLITGKQKVGLSYSLLGLLRFWRLRRVKQLFTRLEKDIRFSYFWVRCARLLSVTLFLVHCAGCLYYLLADRYPHQGKTWIGAVIPNFRETSLWIRYISALYWSITTMTTVGYGDMHAVNTMEMIFIIFYMLFNLGLTAYLIGNMTNLVVEGTRRTMEFRNSIEAASNFVCRNRLPPRLKEQILAYMCLRFKAESLNQHQLIEQLPKSICKSICQHLFLPTVEKVYLFKGISREILLLLVAKMKAEYIPPREDVIMQNEAPDDVYIIVSGEVEIIDYEGEKEHVVGTLQSADMFGEVGALCCRPQTYTFRTKTLSQLLRLKTSALIEAMQTKKEDNVIILKNFLQHHKRLKDLNIGDLLVENGEEDVNPNMAFNLLTVASTGNAAFLDELLKAKLDPDIGDSKGRTPLHIAASKGHEDCVMVLLKHACNVHVRDINGNTALWDAVSAKHNSIFWILYHCASLSDPYTSGDLLCTAAKRNDLTAMKELLKQGLNIDSKNRQGLTAIQIAMAEDHTDMVKLLVMNGADVIHANTYEFSSETLNEMLQKREMGHRIMVPDTLPTDHETLLRDQGGEKEFNTNGGFKGTNVPRVSIYRGHPLQRKESCCTEAGRLIRLPNSLMELKAIAGEKLGFDARNAMVTNEEGAEIDSIEVIRDNDTLFLVEDPNSLM	67.98	815	0	1092		XP_004230485.1	PREDICTED: potassium channel AKT2/3-like [Solanum lycopersicum]	837	MEMSHSCNNFTKNMIVEDSKKEQHVVQDDNSHGSSNSATPSDDLSFRNLSKLILPPLGSNDSNTNQTHEKGFIITPMDSRYRCWESLMVIMVAYSAWVCPFEIAFMHSNPNTALYITDNVVDIFFAADIFLTFFVAYIDATTQLLVRDRRKIAIRYLSTWFIMDVASTIPFDLLALLLTGKHQVGVSYSVLGMLRFWRLRRVKQFFTRLEKDMRFSYFWVRCARLLFVTLLTVHCAGCLYYLLADRYPHQGDTWLGAMNPNYKETSLVIRYIAALYWSITTMTTVGYGDLHAVNTLEMVFIIFYMLFNLGLTAYIIGNMTNLVVEGTRRTMEFRNSIEAASNFVCRNHLPPRLKDQILAYMCLRFRAESLNQQELIEQLPKTICKSIRHHLFLPTVEKVYLFKGVTKEILLLLVADMKAEYIPPREDVIMQNESPDELYIIVSGEVEMIESEMENEPTVWTFKSGDMIGEVGALCCRPQSYTYRTKTLSQLLKIRTSNLIEAMKTRQEDNIIMIKNFLQHHKKLKGLRLGDLLHGVGGDYGDPNMYVNLLTVASTGNATFLEELLKAKLDPDIGDAQGRTPLHIAASKGHEECVMVLLRHGCNINLRDVNGHTALWEAIAAKHHSTFHVLYHWASVSDPYIAGDLLCTAARKNDLTVMKELLKHGLQVDSKDRDGSTAIHVALEENLEDMVKLLLMNGAEINDKLKYKLSSMNLNDMLQKREVGHRIMVSDTMDEVAQKWRQQEKQHNSESTRDQMSFRVSIYRGHPVIRRRTHCSEPGKLITLPNSLAELKIIAGQKFGFDATNASITDQEGSEIDSIEVIRDNDKLFIVEGPNCL	60.27	828	0	998		AT4G22200.1	AKT2/3, AKT3, AKT2, KT2/3	potassium transport 2/3	802	MDLKYSASHCNLSSDMKLRRFHQHRGKGREEEYDASSLSLNNLSKLILPPLGVASYNQNHIRSSGWIISPMDSRYRCWEFYMVLLVAYSAWVYPFEVAFLNSSPKRNLCIADNIVDLFFAVDIVLTFFVAYIDERTQLLVREPKQIAVRYLSTWFLMDVASTIPFDAIGYLITGTSTLNITCNLLGLLRFWRLRRVKHLFTRLEKDIRYSYFWIRCFRLLSVTLFLVHCAGCSYYLIADRYPHQGKTWTDAIPNFTETSLSIRYIAAIYWSITTMTTVGYGDLHASNTIEMVFITVYMLFNLGLTAYLIGNMTNLVVEGTRRTMEFRNSIEAASNFVNRNRLPPRLKDQILAYMCLRFKAESLNQQHLIDQLPKSIYKSICQHLFLPSVEKVYLFKGVSREILLLLVSKMKAEYIPPREDVIMQNEAPDDVYIIVSGEVEIIDSEMERESVLGTLRCGDIFGEVGALCCRPQSYTFQTKSLSQLLRLKTSFLIETMQIKQQDNATMLKNFLQHHKKLSNLDIGDLKAQQNGENTDVVPPNIASNLIAVVTTGNAALLDELLKAKLSPDITDSKGKTPLHVAASRGYEDCVLVLLKHGCNIHIRDVNGNSALWEAIISKHYEIFRILYHFAAISDPHIAGDLLCEAAKQNNVEVMKALLKQGLNVDTEDHHGVTALQVAMAEDQMDMVNLLATNGADVVCVNTHNEFTPLEKLRVVEEEEEEERGRVSIYRGHPLERRERSCNEAGKLILLPPSLDDLKKIAGEKFGFDGSETMVTNEDGAEIDSIEVIRDNDKLYFVVNKII	61.29	824	0	979		9	2.70E-25 | 1.20E-23 | 4.40E-19 | 4.80E-19 | 1.80E-15 | 4.20E-15 | 1.40E-14 | 1.20E-13 | 1.30E-11	88.5 | 83.4 | 67.2 | 67.7 | 56.6 | 55.7 | 53.6 | 50.5 | 43.5	PF12796.2 | PF00520.26 | PF00023.25 | PF11834.3 | PF13857.1 | PF13637.1 | PF00027.24 | PF07885.11 | PF13606.1	Ank_2 | Ion_trans | Ank | DUF3354 | Ank_5 | Ank_4 | cNMP_binding | Ion_trans_2 | Ank_3		---	---	---	---		2	GO:0009506, GO:0016020	6	GO:0005216, GO:0005242, GO:0005249, GO:0005515, GO:0030551, GO:0042802	6	GO:0006811, GO:0006813, GO:0009737, GO:0010264, GO:0042391, GO:0055085
	14170	Peam|DryGeneModel_14170 maker-Scf00247-augustus-gene-4.4-mRNA-1	384	GAATTGACTGGGTCAATCATTGGATCAGACAAATTGACTCAGGATTCACCATTTCATATGCTTGCAGGTAGGAGTACTTTTAACCTTACATTCTTCCCTGCTTCTCATCTGGCCAGTCTAGTCGTTGCAGTGGTCGATACCATGTCCTTCTCAATCTCCATTGCGAGGCATGGGCACTCGGTTTCATCAAAATCTAGTGTAGCAGTGCGAGGAACAAGTGGAGTTGGGAAGGCATGGGAAGAGGCGCGCCTTGCCCGATCTGTCTGTCTGCAGAAGCAACCTCCAAAAGAAAACCTAGTCCGCTCAGTTCCTGTCCCTGAAATAATCAAGCAAAGATCAGACCTTTGCCCGATCGATGACTGCAAGTCACGACTTCCAAAGTAG	127	ELTGSIIGSDKLTQDSPFHMLAGRSTFNLTFFPASHLASLVVAVVDTMSFSISIARHGHSVSSKSSVAVRGTSGVGKAWEEARLARSVCLQKQPPKENLVRSVPVPEIIKQRSDLCPIDDCKSRLPK	---	Partial		---	---	---	---	---	---	---	---		---	---	---	---	---	---	---	---		---	---	---	---	---	---	---	---		---	---	---	---	---	---	---	---		---	---	---	---	---	---	---	---	---		---	---	---	---	---		---	---	---	---		---	---	---	---	---	---
	14171	Peam|DryGeneModel_14171 maker-Scf00247-augustus-gene-5.6-mRNA-1	417	CCATTTTGAAAATTTCCCAGTTATTTCGTCTCACACAGTCGCACATTCGTCCTTGGACTTCTAGACACTTCCTCTCCATAGGCACAGTAGACTCACAGGTAAACTGCCCCAACCCCGTGAAGTGAAGTGAAGTGAAGTGGAAAGCCCATGGCATCGACGGCAGCCTCTGGTAGAAACGGTGGAGGCCTCTTCGAGGGTCTCTATAGGCTTCTCATGCGCCGGAACTCCGTCTACGTCACCTTCATCATCGCCGGCGCCTTCGTCGGAGAGAGGATGTGTGGAACAACAGTTGTAGAAGTTTTAAAGTTGATATATGACACTGTCTCTTGGCTGCAGGTTGTGGACTACGGAGTTCATAAGCTTTGGGAGTACAATAATGTTGGGAAAGATGCTGTTTCTGGTTTTATAAAATCTTAG	89	MASTAASGRNGGGLFEGLYRLLMRRNSVYVTFIIAGAFVGERMCGTTVVEVLKLIYDTVSWLQVVDYGVHKLWEYNNVGKDAVSGFIKS	128.196	Complete		XP_011621859.1	PREDICTED: cytochrome b-c1 complex subunit 9 [Amborella trichopoda]	70	MDRTTRGGGLLEGAYRLLMRRNSVYVTFVILGAFFGERAVDYGVHKLWDYNNVGKRFEDISVLGTRTSES	60	70	3e-21	79		XP_002450219.1	hypothetical protein SORBIDRAFT_05g002090 [Sorghum bicolor]	63	MGLLDALYRVVMRRNAVYVTFVVAGAFAGERAVDYGVHKIWDMNNLGKRYEDIPVLGQRPAEE	48.53	68	1e-16	67.4		XP_002282670.1	PREDICTED: cytochrome b-c1 complex subunit 9 [Vitis vinifera]	71	MDSTARRSGGGLLEGLYRVIMRRTSVYATFVILGAFAGERAVDYGVHKLWERNNVGKRYEDIPVLGQRPSE	55	80	1e-20	78.2		XP_004251052.1	PREDICTED: cytochrome b-c1 complex subunit 9 [Solanum lycopersicum]	72	MESAARRSGGGVLEGFYRLVMRRTPVYVTFVIAGALLGERAVDYGVKTLWEKNNVGKRYEDISVLGQRPVDE	50	76	5e-18	71.2		AT3G52730.1	---	ubiquinol-cytochrome C reductase UQCRX/QCR9-like family protein	72	MEYAARRNQKGAFEGFYKLIMRRNSVYVTFIIAGAFFGERAVDYGVHKLWERNNVGKRYEDISVLGQRPVEE	57.33	75	2e-21	79.7		1	3.3e-17	61.8	PF05365.7	UCR_UQCRX_QCR9		---	---	---	---		4	GO:0005739, GO:0005740, GO:0005750, GO:0016020	1	GO:0008121	2	GO:0006122, GO:0009853
	14172	Peam|DryGeneModel_14172 maker-Scf00247-augustus-gene-5.7-mRNA-1	362	CCAGCCTGTTGCAATCTTCCTTTTTGGCAATTGATTGGTGAATGGAACTCCTGGCTAAGATTCCAGTGCTTTTGTTTCAACTGTCTGGAGTTTTCCTACATATCTGGAAGGGGCGAGCCTGTTCAACCTTCTTGGATTGTGCTTAGGAGTGGATGTGGTAGTTGACCCCATGGCAATCAAGGAGATCAAATTACAGAAAAGGTATGAGGATATTCCAGTATTGGGACAAAGGCCAGCTGAAGAATGAATATATTTGATATGCTCAGATGTTCTATGTTTTGTACTTGGAAATTTGATTTAACTTCGTTTTATAATCTGTGAGCTCACTGGATAGATTCAGAACTTGTCATGTTTTCCTTATG	34	MELLAKIPVLLFQLSGVFLHIWKGRACSTFLDCA	---	Partial		---	---	---	---	---	---	---	---		---	---	---	---	---	---	---	---		---	---	---	---	---	---	---	---		---	---	---	---	---	---	---	---		---	---	---	---	---	---	---	---	---		---	---	---	---	---		---	---	---	---		---	---	---	---	---	---
	14173	Peam|DryGeneModel_14173 maker-Scf00247-augustus-gene-5.8-mRNA-1	1263	ATGGATATCATTCATAGTTTCATACCTCACCCAATTTCTCTCTACACTTACCGGGGTAGCACCACCGGAGGCAGAGGGGAAGAGGGAGAGGGAGAGTGGGCGGATGCGGGTAAGGAGGGAGAGCGTGGGCGGATGCGGGCGTTCTTGTTCAGATCCGGGACTACAGATAAGATGGTTCAATGTGTGGTCCCGCAAAACGCCTTCGCTTCCTGCGAAGAGATGAGGAGCACCGTATCTGCCTTGGACCGGAGAGAATCGTTGGTTTGCCCTAAACCTCGTCGAGCTGGTCATTTTTTTGGACAAGCTTTCAACGATCCGATCCGGCCTTTGCGTTGGCAATTAAGTAGTCATCAAGCGGAGCTTTACGATTCAGAAGCAGGACTTCTGGATATCATACTTGCGAAGGGGGGATGTGGTCTTGATCAAATGCCAAGTCCTGTGGCCTCGTCTCCTCCATACTTCTGTGGCTCTCCGCCAAGTCGAGCTGCTAACCCATTGGTCCATGATGCACGTTTTGGCAAGGAGAAGCTTCACTCAGCTTCCCCACTTCCAATCCCAACCGGGTTGCCATCATCACCATCATCTGCATCTGCATCTGCATCACCATCACCACTAATGGGGTGCGCCCGTGCAACGTTTGGGCTCAAGCCGGCTGCAGTGAGAATTGAAGGCTTCAATTGCCTTGAGAGGGATCGCCAAAACCGCAGCATCTCTGCCGTGGCTTAAACCCGATTTTTGCAGACGAAGCGACCCAACGACAGCAACCACAATCTAATAGGGAAAGAGAGGAGATAATTTGATGAAAGTTTAGGGAGGGATTCTTCTTGTATATATGAATCCCACTCTGTGTTGTATCTAGATTTTCAATAAAGAGGAGGGAACCTTTTCTTATTGAAATTGCCATAGTTGGATTTTACTAAGGCTGGAAGGTTTTGATGGAGTTGTGAACATGTACAGTATATAATATTTATATGTTATATAAATTGGGAGGGATGTGTTTTTGATGATTCTTTTTGTTGGTTCTGGGCGGCCAAAATCTGTACAAAGAATATTTATGTTGCTGGTGTTTATAAATGTGAGCAGCTTTGTTTTAGCCATTTGTGCGGCCACTAATATGCTTGGAATTTTGTGGTACTGCATGTGCTTGCGTTGCAATGTCTATCTTTACCTTGTGTTCTCTCTTGTAAAATATCTCTTCGTTTAGATTCCACATGCATATGGTTGAAACGAACGTGGAGTGGATAGTTCGTTGCTTGTTAGTCC	241	MDIIHSFIPHPISLYTYRGSTTGGRGEEGEGEWADAGKEGERGRMRAFLFRSGTTDKMVQCVVPQNAFASCEEMRSTVSALDRRESLVCPKPRRAGHFFGQAFNDPIRPLRWQLSSHQAELYDSEAGLLDIILAKGGCGLDQMPSPVASSPPYFCGSPPSRAANPLVHDARFGKEKLHSASPLPIPTGLPSSPSSASASASPSPLMGCARATFGLKPAAVRIEGFNCLERDRQNRSISAVA	128.286	Complete		XP_011622573.1	PREDICTED: uncharacterized protein LOC18432091 isoform X1 [Amborella trichopoda]	173	MHHCAVQNAFAACEEMMRTSLNIAEKKEPVVCPKPRRIAPFNQPMYSDAVRPLRWQLSSHPTDQMDSNASNELLDIILTKGEYVGCSPPYFCGSPPSRADNPLVQDARFIDGRESPVGRSNGYPSPSSSSATSSSQRKGFVRASFGHKPAAVRVEGFDCLDRDRRRCSIPAMA	52.91	189	2e-46	151		XP_002443493.1	hypothetical protein SORBIDRAFT_08g020520 [Sorghum bicolor]	183	MSHFAATMKSPVAVAAPVAAAAGDAKSPLFCPKPRRPVAPLRCHQSGGFSDAGMDLLDLLLSKGEESGLSAASPQPPLFCGSPPRRASNPVVHDSRFGMDCPAMPMPMPMPGLPVVAAAAPVAVQRPTPRPSVAAAPSMSPRGGAGGCARARFAFQPAAVRVEGFDCLDRSRGGRGHGITAMA	35.71	182	4e-21	87		XP_002282662.1	PREDICTED: uncharacterized protein LOC100266248 [Vitis vinifera]	174	MNQYCALAACEEMRRSVPASERRAPVVCPKPRRLGLLNATIVDPLRPIRWHLSNQTELSDSKSGTDLLDIILAKGGYGAESCTQVASSPPFFSGSPPSRVANPLIQDARFGDEKLNPISPPLVSVPSGLSSSPSSSARKGGCIRANFGNNPAVRIEGFDCLDRDRRNCSIPALA	57.06	177	4e-49	159		XP_004238930.1	PREDICTED: uncharacterized protein LOC101254996 [Solanum lycopersicum]	181	MNHCAIQQGAFAACEDMWSSVSSISDKKDAVVCPKPRRLGLLNATITEPIRPLRWHVSHQQELCDSRAGADLLDIILAKGGGGADQSSAAQVASSPPFFCGSPPSRVSNPLIQDARFGDEKVTPVSPRAIPIPSGLASSPSTSTRKGGCVRANFGNNPAVRVEGFDCLDRDRRNCSIPTLA	56.32	190	1e-58	183		AT5G16110.1	---	unknown protein; FUNCTIONS IN: molecular_function unknown; INVOLVED IN: biological_process unknown; LOCATED IN: chloroplast; EXPRESSED IN: 24 plant structures; EXPRESSED DURING: 15 growth stages; BEST Arabidopsis thaliana protein match is: unknown protein (TAIR:AT3G02555.1); Has 133 Blast hits to 133 proteins in 18 species: Archae - 0; Bacteria - 0; Metazoa - 0; Fungi - 0; Plants - 133; Viruses - 0; Other Eukaryotes - 0 (source: NCBI BLink).	244	MLSSTSPTLSSVSSFYKIPISSNDFSPLSLSLSLSLFLLSSPSSFSLSPLPEIFTQAFFCGSEVKKMNHCNLQQNAFMSREEMMGFDRKDLVVCPKPRRVGLLANNVIRPLRLHMSQAAADLCDSKAGAELLEIIRRKEDNGTIGQLLSSSPPYFPGSPPSRAANPLAQDARFRDEKLNPISPNSPFLQPYSATGFPSPSSSSSSSSSRGCVRMKFGLNSPAVRVEGFDCLNRDRQNSSIPAMA	49.5	202	1e-39	137		---	---	---	---	---		---	---	---	---		---	NA	1	GO:0003674	1	GO:0008150
	14174	Peam|DryGeneModel_14174 maker-Scf00247-augustus-gene-5.5-mRNA-1	903	GTTCTACTGTTCTTACTCACAGTCACAGCGGTCGCTCTCTTCTTGATCCGCTCTCTCCATCTCACCTGAGAGTGGAGTTGAAATTAGAGGAATCGCAGAAAGGAGAAGTTTCCAGCCATGAGTAAGCTACAGAGTGATGTCTTGAGGGAGGCCATTTCTATAGTTACTGCTGATGCTAGAGAGAAAAAGCGTAACTTTACAGAGACCATCGAGCTGCAGATTGGTCTGAAAAATTATGACCCACAGAAGGACAAGCGTTTTAGTGGTTCTGTGAAGTTACCACATATACCTCGTCCTAAAATGAAAGTCTGCATGCTTGGTGACGCTCAGCATGTTGAAGAGGCTGAGAAGATAGGTTTGGACTATATGGATGTGGAAGGGCTGAAGAAGATGAACAAAAATAAGAAACTTGTCAAGAAGCTTGCAAAGAAATACCATGCTTTTCTAGCATCAGAAGCCATCATCAAGCAGATCCCTCGGCTTCTTGGTCCCGGTCTCAACAAAGCAGGTAAGTTCCCTACACTGGTGTCTCATCAAGAATCACTAGAGTCGAAGGTTAATGAAATAAAAGCAATGGTGAAATTTCAACTGAAGAAGGTGCTGTGCATGGGAGTTGCTGTGGGCAATTGTGGCATGGAAGAAAAACAAATCTTTCAAAACGTGCAGCTCAGTGTCAACTTTCTCGTATCACTGCTGAAGAAAAACTGGCAAAATGTAAGTTCAATCTTGTCCATTTCTGCTCTTTGTGAGGTGCCTGTATCTGAAGAGTACCATGGGAAAGCCAAACCGCATCTTTTGAGTTCCATTCACTGTGCCCAGCAGTACTTGGGCAACGTAATACCTGGTTCGGCAGACGAGAAATCAGGGAGAGATGCTCGAGGCTCCGGAGAGAAGCCGCAATAG	261	MSKLQSDVLREAISIVTADAREKKRNFTETIELQIGLKNYDPQKDKRFSGSVKLPHIPRPKMKVCMLGDAQHVEEAEKIGLDYMDVEGLKKMNKNKKLVKKLAKKYHAFLASEAIIKQIPRLLGPGLNKAGKFPTLVSHQESLESKVNEIKAMVKFQLKKVLCMGVAVGNCGMEEKQIFQNVQLSVNFLVSLLKKNWQNVSSILSISALCEVPVSEEYHGKAKPHLLSSIHCAQQYLGNVIPGSADEKSGRDARGSGEKPQ	120.83	Complete		XP_006845521.2	PREDICTED: 60S ribosomal protein L10a-1 [Amborella trichopoda]	216	MSKLQSDTLREVIGKVMGDAKKKNRKFTETIELQIGLKNYDPQKDKRFSGSVKLPHVPRPKMKVCMLGDAQHVEEAEKMGLDYMDVEGLKKLNKNKKLVKKLAKKYHAFLASEAVIKQIPRLLGPGLNKAGKFPTLVSHQESLESKVNETKAIVKFQLKKVLCMGVAVGNCAMEEKQVFQNVQMSVNFLVSLLKKNWQNVRSLYLKSTMGKAHPLF	87.56	209	5e-121	343		XP_002445684.1	hypothetical protein SORBIDRAFT_07g024210 [Sorghum bicolor]	216	MSKLQSEVLKDAISQIVGDAKEKNRKFTETVELQIGLKNYDPQKDKRFSGSVKLPHIPRPKMKVCMLGDAQHVEEAEKMGLDYMDVESLKKMNKNKKLVKKLAKKYHAFLASEAIIKQIPRLLGPGLNKAGKFPTLVTHQESLESKVNETKATVKFQLKKVLCMGVAVGNLSMEEKQIQQNIQMSVNFLVSLLKKNWQNVRCLYVKSTMGKPYRVF	86.12	209	1e-116	333		XP_010651886.1	PREDICTED: 60S ribosomal protein L10a-1-like [Vitis vinifera]	216	MSKLQSDALREAITNIVNESKEKKRNFTETIELQIGLKNYDPQKDKRFSGSVKLPHIPRPKMKVCMLGDAQHVEEAEKIGLEYMDVEGLKKLNKNKKLVKKLAKKYHAFLASEAVIKQIPRLLGPGLNKAGKFPTLVTHQESLESKVNETKAMVKFQLKKVLCMGVAVGNCSMEEKQIFQNVQLSVNFLVSLLKKNWQNVRCLYLKSTMGRSNRVF	89	209	8e-123	348		XP_004228453.1	PREDICTED: 60S ribosomal protein L10a-1 [Solanum lycopersicum]	216	MSKLQSDALREAITVIKNDSSEKKRKFTETIELQIGLKNYDPQKDKRFSGSVKLPHIPRPKMKICMLGDAQHVGEAEKIGLEYMDVEGLKKLNKNKKLVKKLAKKYHAFLASEAVIKQIPRLLGPGLNKAGKFPTLVSHQESLESKVNETKATIKFQLKKVLCMGVAVGNMDMEEKQIFQNVQMSVNFLVSLLKKNWQNVRCLYLKSTMGKTQRIF	86.6	209	1e-118	338		AT1G08360.1	---	Ribosomal protein L1p/L10e family	216	MSKLQSEAVREAITTITGKSEAKKRNFVETIELQIGLKNYDPQKDKRFSGSVKLPHIPRPKMKICMLGDAQHVEEAEKMGLENMDVESLKKLNKNKKLVKKLAKKYHAFLASESVIKQIPRLLGPGLNKAGKFPTLVSHQESLESKVNETKATVKFQLKKVLCMGVAVGNLSMEEKQIFQNVQMSVNFLVSLLKKNWQNVRCLYLKSTMGPPQRIF	86.21	203	2e-114	327		1	6.2e-46	156.4	PF00687.16	Ribosomal_L1		K02865	RP-L10Ae	large subunit ribosomal protein L10Ae	---		9	GO:0005622, GO:0005737, GO:0005829, GO:0005840, GO:0005886, GO:0009506, GO:0015934, GO:0022625, GO:0022626	2	GO:0003723, GO:0003735	1	GO:0006412
	14175	Peam|DryGeneModel_14175 augustus_masked-Scf00247-processed-gene-5.3-mRNA-1	474	ATGGGTGTTTTCAATGCACAGTTCATGGCTGAGAAGATAGCCATGAAGTTCATCCAAGTTGGTGGGTTCCACGCAGAAAGTGTCCATACCAAGGTCATTGGCATGTCAACATCCAAGGACGTTTGGACTGCCCTTGAGAAGCACTTTTCCTCTCAGTCACGAGCACGCCTTCTGCAACTAAGGCTGCAACTCCAGACAATTAAGAAAGGGGCACTTTCAATCAGTGATTATCGCCAAAAGATCAAGGGTCAAATCCTCCTCTCCGGCGTCCCCGATGTAAAGTTGGCAACGTCGTCCTCCTCGGCACCGTTAATTGACTTCTTCTTCTCTGGCACAAGCGAGAAGTCCGGATCACCTTCTTCGCAATGCCGAGAGCCTGAGATCTCTTTCAGATCTCCTGCATTATGCCTAGCAATCAGTTTCAACGATCTCCGGCAGCGGCGCACAGTCTCCAAAACCCAAGCAAACGTCTGA	157	MGVFNAQFMAEKIAMKFIQVGGFHAESVHTKVIGMSTSKDVWTALEKHFSSQSRARLLQLRLQLQTIKKGALSISDYRQKIKGQILLSGVPDVKLATSSSSAPLIDFFFSGTSEKSGSPSSQCREPEISFRSPALCLAISFNDLRQRRTVSKTQANV	---	Partial		---	---	---	---	---	---	---	---		---	---	---	---	---	---	---	---		---	---	---	---	---	---	---	---		---	---	---	---	---	---	---	---		---	---	---	---	---	---	---	---	---		2	1.70E-07 | 2.00E-07	30.9 | 30.8	PF14244.1 | PF14223.1	UBN2_3 | UBN2		---	---	---	---		---	---	---	---	---	---
	14176	Peam|DryGeneModel_14176 augustus_masked-Scf00247-processed-gene-5.4-mRNA-1	417	ATGACTCGAGAGAGAGTAGATAATTCCAGTTTTACCCTCGAGATGGAAAAGGAGCGGAGCCGCCCGGGGAACGGAGGAAAGAGGGGGAGAGCGGGCGGAGACGGCGGAGTGGGCCCTTCTGCTACGGAGGACGAGGTGGAGGAGTTCTTCGCCATCCTCCGCCGCGTAAGGGCGGCCTCGAGGCAGATCTGCGGGGGCCGTCAGATGACGGTGACGGAGAAGGGAGCGAGGTGGAAGCCCACCTTCGAGTGGGAGGATTTCGAGGGACCTAACGGCGTTAAAACTAACGGGGAAGTACTGGAGGCTGTAAAGGAGGTAGATACGGAGAAGAAGAAAAAGGAAGAGGATTTGCAAGGTGGTTTGGAGCTGGATTTGAACGAGGAGCCCAAGCCAGAGAAACCCGCGCATTTTAGCTAG	138	MTRERVDNSSFTLEMEKERSRPGNGGKRGRAGGDGGVGPSATEDEVEEFFAILRRVRAASRQICGGRQMTVTEKGARWKPTFEWEDFEGPNGVKTNGEVLEAVKEVDTEKKKKEEDLQGGLELDLNEEPKPEKPAHFS	99.28	Partial		---	---	---	---	---	---	---	---		XP_002455253.1	hypothetical protein SORBIDRAFT_03g007240 [Sorghum bicolor]	139	MDATTATAKRKRPDTDITGDAAAAAAAPVAVDEASDAEVEEFYAILRRIRDASRRLCGAGARPAAPRAPAWRPSFSWEDFAAPPAPPVPAHAPRPDEPVLVPVPAAAAAAAPSPRAGLDLNAEPEPEAPSAPATPRVPA	50	46	6e-10	53.5		---	---	---	---	---	---	---	---		---	---	---	---	---	---	---	---		---	---	---	---	---	---	---	---	---		---	---	---	---	---		---	---	---	---		---	---	---	---	---	---
	14177	Peam|DryGeneModel_14177 maker-Scf00808-augustus-gene-0.13-mRNA-1	2097	CTCCCTTTGCCAGTCAATGTAAGGAATACTTGTTCATGGTCTCCTCCCTTTTTTAATCGTTTCTTCTTCCATTTTCATCTCCCCCTTCCTCTATTCCTCTAGTATCTATTAACTATTTGTCATTTTTCCTCTCCAATCCCAGCGGCCGCCTGTGCCGGATAGCATCCATCCTTCTATCCATCCTCAATAATTATCACAAGATGGTAGAGATAGGTGATGGAGAGAAGAGCCAAGGAAGCAGCACCGAAGGGGAGAGCAGATCACCCAAGAAGAGACCCGCTATCAACTTGAATGAGGAAGCAGGTAGTGATGGAGATGATAGTGTGACCGAGGTGGCAGCAGAGGAAGCGACTGTAGGAACAGTTGGGAGCTCCAGCAATAATAGCACCACAGGCGATGGGGGTGAAAGGCGATCGACTACTGTCAGGCAATATGTCCGTTCCAAAATGCCCCGCCTGCGATGGACTCCGGATCTGCATCTCTCTTTTGTACATGCGGTTGAGAGGCTTGGAGGGCAAGAAAGAGCCACACCTAAGTTAGTACTTCAGATGATGAATGTGAGAGGCCTTAGTATTGCTCATGTGAAGAGCCACTTGCAGATGTACAGGAGCAAGAAGCTAGATGATGCTGGGCAAGTGATATCTCCAACAGAAAGGCCATTTCAAGGAAGTGATCGCTTTTCTGATATGTTCTATCAAAGAGCAGGCCTTCATCAGCACTTCCGAATAGGCAACGGGGGCCATTTTACAGCTAAAAATGTTCACGAGCACAACCTCCTCTACAGCCATTTGCAACGTCCTCTCTCCCAACAACCTTTTGACTTTAGAGCAGGTCATTTAAGACAACAGGAGTGGGCTTTCAATCAGCATGTTGCAGCAAGAACGAGCACACAATCAAGCAATGATCCAGGACCTGCTAAGGGCTTGATCAATGACATGATCTTCAGAAATGGCAGCAAGCCGTCGTCGTCCCATCTGTTCGATGTAAGGGATGTGATCACAGGAAATGGGACTGTCAGACCTCACCAATTCATTGAAGAAAAGAGGTGGCCGGCGACACGGGAGATTATGGGGATTCAAGGGAATGATGGGAGAGCTTTCTCCGATATAGAATGGATTCGCTCACAATCATTTGTGAGGAACTGCAAAAATCAATTCCCAATCAACTTGCATGAGTCTACAATTGTTGCCAGTAGTACTGATGAACCCAAGTTTGAGTCCCCAGTTCAGCTTCAGTTACAAGAACAACCTGCAAATAAACCGATGGCCGTGATAGAAGAGAATTTAGGAAAAGAAGCCAATGGAGAATTGGAGAAAAGGACTCTAAATGAGAAGGAATGGTTGCCCAACTTGCAGCTGAGTCTGAGACAAAACTTGGGAGATGGTGGTGGCAAAGAAAAGTGTGATAGAAATGTGAAAGAAATCAACAGCGCGCTCTCCCTTTCGTTGTCTCTACCTTCCTCCAAGCAACAAGGACATCCAAGCAATGATGGCGAACCTGAATTTCAGTTTCTAGGAACAGATAGCAGCAACAAGGCCACGACGAGGCTGAGTACTTTAGATCTGACCATGTCGATTCAAGCATTGGAGTGAGATCTTTCAAGTACTTGTCTCAAGGCCCTTAGGAAAAAAAGTTAGTCATATGCTGCCTCCAATAAGGTATAATTCCAATGATTTCCTTTTAGTTGTGAACTCTGTCCATAGTAGCATTTTGTTATTAGAAGGTCATGAAATGGTTCGCAAGCCCTTCTATAAATCTAGCTCCTGTCTGTTGGTTATTTGAAAACAACTTGACATTTTTGCAAAGAGAAAGGAATGAGCTCCAATCTGGCATGAATGTGCTATGTTGGCCATGACCCTTAAGAAATGCTCAGAGATCTTTACAAAGAGTAGTAAGTAGTTTTTGAGATTTTCAAAATGTTAGTAGTTAATGTTGGCCAAACAAAATCCAAGAACCTGGTCACAACTATTTTTTATCAGAAATATTCTACAATGGTCTTTTCTTTCCTTACAAAATTAAAAAGAAATATTTACTGGGCTCCTCATAGATGCAGACCAAACATGAGGGGGAATGAGTAGGGCTACATCTGGATTAGGG	463	MVEIGDGEKSQGSSTEGESRSPKKRPAINLNEEAGSDGDDSVTEVAAEEATVGTVGSSSNNSTTGDGGERRSTTVRQYVRSKMPRLRWTPDLHLSFVHAVERLGGQERATPKLVLQMMNVRGLSIAHVKSHLQMYRSKKLDDAGQVISPTERPFQGSDRFSDMFYQRAGLHQHFRIGNGGHFTAKNVHEHNLLYSHLQRPLSQQPFDFRAGHLRQQEWAFNQHVAARTSTQSSNDPGPAKGLINDMIFRNGSKPSSSHLFDVRDVITGNGTVRPHQFIEEKRWPATREIMGIQGNDGRAFSDIEWIRSQSFVRNCKNQFPINLHESTIVASSTDEPKFESPVQLQLQEQPANKPMAVIEENLGKEANGELEKRTLNEKEWLPNLQLSLRQNLGDGGGKEKCDRNVKEINSALSLSLSLPSSKQQGHPSNDGEPEFQFLGTDSSNKATTRLSTLDLTMSIQALE	133.15	Complete		XP_011626335.1	PREDICTED: two-component response regulator ARR18 [Amborella trichopoda]	226	MELGEERSGSSSNDSSGERFPSNSRKRSVDSCDQNSESWVKERDMKPATTGGVRQYVRSKMPRLRWTPDLHLCFVHAVERLGGQDRATPKLVLQLMNVKGLSIAHVKSHLQMYRSKKVDDSGQVISQPDRLIPGEDHYYARGSSLQMQQQFSKDNGTLFAAGGGKNIHDPDHLYGLLHRPILHSYDHRSNNFRQQYGTKYSVQREWQQVNARVVCNKGSSHLRWAS	62.16	148	1e-51	173		XP_002438524.1	hypothetical protein SORBIDRAFT_10g021360 [Sorghum bicolor]	504	MGEVKQKVATEEDMLEEDDEKRSLDNSVPPLILDLNEGFGEGSEEGEAGDDGDGNEEDGDDGGSTSEVEGGRSSSNNSSSTNHTSMSNKYCDMDSNSKGEGSGERALTVRQYNRSKLPRLRWTPDLHMAFVHAVERLGGQERATPKLVLQMMNVRGLSIAHVKSHLQMYRSKKLDHESVFSPMDFHMMRRGDHRFHDMLLHRAAGSVISSGRLLHNAVSPEASRLYALLQRRQQPSMQTFDFKNYSSNLRDQEWSFSQHAAAAAAVAARAGAINNHGPTKGLIHDMILRKNGRPTSHLFDVRDAIASNRTSSDAAGAAANHGGGRVVRSTDWDGTSSGPPLSRTMSAAASTGVALGGSHHQSRGRVANLTSSSDPVVTSEALGSRLQLQTLLEPRTTKRMKTPMEGNGGTPDLQLSLSPNDDMGGDADKQVKKRKFLGIELSEQEVDDSGKTTLPLSLSLSLRGGEWSSEDAGSLEVAARSSGKKKAALGRSTLDLTMSIKALE	39.95	433	1e-61	208		XP_010657046.1	PREDICTED: uncharacterized protein LOC104880828 [Vitis vinifera]	464	MAERIEISDDNRSDGSEIQTKTSSLLCFPGHLSFDLNQKAMDEEDSSTTGVPENEVKEDETSTDANYSNSSNNTTVEGKERTTVRQYIRSKMPRLRWTPDLHLAFVNAVERLGGQERATPKLVLQLMNVRGLSIAHVKSHLQMYRSKKLDDSGQVLSHTSRPMYVRDHILEMYQRASPYGHFRMENRSHFFSPVLRQKFDPKASSSRNQQWAFDHDVRQTSSLWRKDSELDLMSTDWNKDRSTNSHLFDVRDGGTGIVPIHTSRFLEEKKWPPRELIENQGKGRNNSQNICWDGSYSELLLNQMHPKPISFGGNNYAMQPSIWSTNPSIINKQLQSNRCNPLFLSNSFEPEFESPFRVELHRLQEKQPQSINEMVLQAEESAFVDRFKEKKQLPDLQLSLSHNFEIGNEVNINPRESTKEISTMLSLSMANSSSRKQAQSSENRRDLEVKIWDSYKQVVPRPQG	40.93	430	1e-76	247		XP_004233059.1	PREDICTED: two-component response regulator ARR18-like [Solanum lycopersicum]	348	MEENNSVEYIMENASSSSINLNEDNKGKLEEEEEVIEVEDSNEKEIEGNYNTSSDVEKKNVRQYVRSKLPRLRWTPDLHRSFVHAIERLGGQERATPKLVLQMMNVRGLSIAHVKSHLQMYRSKKLDESGQVLGHGNNRSIMQGRSYFFRSHLGGQRYNPIQDFKMKNGAIVLARNFNYDNHALKSHSFSRPSYQAKNIFSRYLSWSSDNQGGLVNSKFQKGEDLLRVKSWQTPRQVVIEQNGVMPIRSTQFLEQKKFIPNQWEEKTAKNSHFLLQQNLGQPFSKWNCRNNALDQNLVTPCRIEMKEDKNGFEEKEWLPDLQLRLSRSSDDKNEKRMDQSDINTMLSL	37.93	348	1e-47	167		AT2G38300.1	---	myb-like HTH transcriptional regulator family protein	340	MIPSMEGGGKTNREEEEEEEEEEEEGEESKVSSNSTVEESDKKTKVRPYVRSKVPRLRWTPDLHLRFVRAVERLGGQERATPKLVRQMMNIKGLSIAHVKSHLQMYRSKKIDDQGQAIAGHKHLFETSTDRNIYKLSQLPMFRGYNHNHDSPFRYGSKISNASLWNSSSQGTERSLIDQIRPGLIRNASVSNNIRGSDYWTNNKSFQNIYSSSISNHFPKLRHDHHERTNSVTFNSIQGHSRTFQKFHNGVEENTNHSYCSKTNGKRDASRSIDLDLSLKLRQPEKTILEETETAATTTDQTLSLSLCPGSSSWKKSRLMKDEEDRTVKIGQESTLDLTL	63.48	115	5e-38	141		1	3.8e-13	49.2	PF00249.26	Myb_DNA-binding		---	---	---	---		1	GO:0005634	2	GO:0003677, GO:0003700	1	GO:0006355
	14178	Peam|DryGeneModel_14178 maker-Scf00808-augustus-gene-0.10-mRNA-1	1512	AGTTGTTCGAGGGTGGATGGTCGAATATGCTTCCGGAACTGCTTGGAGATATCATTGAGCGAGTCGAATCGAGCGAGGAGAGATGGCCGCTTCGAAAGGATGTTGTGGCCTGCGCTTGCGTCTGCAAGAGGTGGAGAGATGTTACGAGAGCTGTTGTGAAGCCGCCGCAGCAGAGCGGGAAGATCACTTTTCCTTCTTCCCTCAAACAGCCGGGGCCTCGAGACGCTCCAATTCAATGTTTTATCAAAAGGGATAAGAAGAATTCCACGTTTTATCTTTATCTTGGACTGACCCCAACATCTGTGGAGAATGGGAAATTTTTGTTAGCTGCTCGAAAGTTTAGGCATGGTGCTCACATTGAGTATATCATATCTCTGGATGCGGATGATCTTTCCCAAGGAAGTAATGCATATATTGGAAAGTTGAGCTCTGATTTCCTGGGTACGGCATTCAGAATCTATGATAGCCAACCACCATACAATGGAGCAAAGCCCTCAAACAGCCGAGCAAGCCGCCGTTTTGCCAGTAAGCAGATATGCCCCCAAGACCCAGCAGGTAGCTTTGAGATTGGGCAGGTATCTTACAAATTCAACCTACTAAGGTCAAGGGGACCCAGAAGAATGCTTTGCTCATTGCAGCATTGCCCTTCAACTGCAGAAACCTGCGACAAACAGCAGAACTGCAAGACAGATAACTCACCAGTTCCTGCCAGATGGGTGGTTATGAAGAACAAAGCTCCAAGGTGGCATGAGCACTTACAGTGCTGGTGCTTGAATTTTCATGGAAGGGTGACCGTTGCATCAGTCAAAAACTTTCAGCTGGTTGCAACCATCGATCCAAGTCAACCAGGTGCCAGAGGGGATGACGATGTGGTGGTGCTTCAGTTTGGAAAGGTAGGGGATGACATGTTCACCATGGACTACAGACAGCCACTGTCTGCATTTCAGGCATTTGCGATCTGCCTCACCAGCTTTGGTATGAAACTTGCATGTGAATGAAAAAAAAAACAAAAAAACCGGCGCTTTCATCTGCATGTAATGGTGGTTAGGCAGCCTACCTCTTTAAGTTTATCTTCAAGTTCCTTTCTTATTTCTTCGGATTGCGGCTGCTCCAAGGTGGAGCATGTTGTAATGTTGTATATGTGCTATAGATTATCTCTCTCTCTCTCTCTCTCTCTCTCTCTCTCTCCCACACACACACGATTAGCCATGCAATTGTATAAATATGAATGTCGTAGGGTCTGCAATCTAGCTGATGGGCTGGTTCCGTTCACATTGGCTTATGGTCCAACTATACTGTCTCAGGATTCAGGTCATGATTGAGGTGAATTCTAGATCATATTAGGTGGAGATGTAGATGGGACTCTTAAGACTTTTCTAGGATATAATTTACTTAAGGTAATGGTGGAGTAGTCATTTTCCCTCATCTTGATTCATTATTTTCTGCTAAGAGGTGAGATTTTACTCGGCCGGGTGGGCTTGGTAGGGGTTCAATTGAGATAGGGAGGGAGGG	323	MLPELLGDIIERVESSEERWPLRKDVVACACVCKRWRDVTRAVVKPPQQSGKITFPSSLKQPGPRDAPIQCFIKRDKKNSTFYLYLGLTPTSVENGKFLLAARKFRHGAHIEYIISLDADDLSQGSNAYIGKLSSDFLGTAFRIYDSQPPYNGAKPSNSRASRRFASKQICPQDPAGSFEIGQVSYKFNLLRSRGPRRMLCSLQHCPSTAETCDKQQNCKTDNSPVPARWVVMKNKAPRWHEHLQCWCLNFHGRVTVASVKNFQLVATIDPSQPGARGDDDVVVLQFGKVGDDMFTMDYRQPLSAFQAFAICLTSFGMKLACE	84.7	Complete		XP_006830266.1	PREDICTED: tubby-like F-box protein 1 isoform X2 [Amborella trichopoda]	383	MSLRALVKRGSMSRKGLSLRLSAISFAEQKTRVEVEREEEDDEENGENGGEESGWSSMFPEILVDIIQRVESSYGAWPPRKNVVACASVCQRWREITRGLVKSPLQGGQITFPFSLKQPGPRDHPLQCLIKRDKQTSTFYLYLGPTQSFVDKGKFLLAARRFRHRAHTEYIISLTTDDFSQGSSAYMGKLSSDFLGTKFTIFDSQPPYNGAHPTNSRSSRCFASKQICPRFPAIGNYEIGQVSYKFNLLRSKGPRRMLCDLHCSVSTDATTNSSKFTTGSDIGEPNSCATTSLRNKAPKWHQQLQCWCLNFHGRVTVASVKNFQLVASVDPSQPGARGDDELVLLQFGKVGDDLFTMDYRQPLSAFQAFAICLTSFGTKLACE	71.56	327	4e-174	487		XP_002458305.1	hypothetical protein SORBIDRAFT_03g030910 [Sorghum bicolor]	360	MSRHAAPAAPPPLPERGEMDEVVEADPDAEAEDQEERWARLLPELLSDVVQRVEASGGERWPARKDVVSCACVCRRWREAAVAVVRPPAESGKITFPSSLKQPGPRESPMQCFIKRNKKNSTFYLYLGFTSSPVDKGKFLMAARRFRRGPHTEYIISLDSEDLSQGSNAYMGKLRSDFWGTNFKIYDSKPPYDGAKASSSRSSRRFGSRRISPQVSAGNYEVGQVSYKYNLLKSRGPRRMYCTLECPSAQETWENSLKTKFRRPLGPTTLRNKAPRWHEHLQCWCLNFHGRVTVASVKNFQLVAAADPSDPTSSVDDETVLLQFGKVDEDMFTMDYRQPLSAFQAFAISLSSFGTKLACE	70.06	324	9e-163	457		XP_003634665.1	PREDICTED: tubby-like F-box protein 7 [Vitis vinifera]	401	MSLRRSILSRRTFALSKSFKEFRTLDSSESRSEPALRPRIVDDDVSDEEEEDSGDGAAGDSGIRRVDSGRGDSWSTMLPELLGEIIQRVEASENRWPTRRNVVSCACVCKRWRDITREVVRSRLDSGQITFPSCLKQPGPRNSEHQCLIKRNKKNSTFYLYLALSSSFTDKGKFLLAARRYRHGAHTEYIISLDADDISQGSNAYVGKLRSDFLGTNFAIYDSQPPHSGAKPSSSRAGRRFASKQISPQVPAGNFEVGQVSYKFNLLKSRGPRRMVCSLRCPSSGETANNKSPDNSDLKKPDPAAPGCSILKNKAPRWHEHLQCWCLNFHGRVTVASVKNFQLVATVDQSQPGGKGDEETVLLQFGKVGNDTFTMDYRQPLSAFLAFAICLTSFGTKLACE	73.93	326	0	508		XP_004244283.2	PREDICTED: tubby-like F-box protein 7 [Solanum lycopersicum]	386	MSLRRSFLSRRIISRSFTFSKSFKEFKLPEPSTRDDFAVGDEQNGAAGESDSGDATSSWSNMLPELLREIIQRVEATEDSWPLRQNVVACGCVCKRWRQVTEDVVESSLQAGKITFPSCLKQPGPRDPPLQCFIKRDKKNATFYLYLALSPSLMDQGKFLLAARRYRNGAHIEYIISLDADDLSQRSKAYVGKLRSDFLGTNFTIYDSQAPHNGARPSSSRSCRRFASKQISPQLPAGNFEVGSVSYKLNLLKSRGPRRMICSLNCPCPGEAASDKSQDALKKKLVGSAEANSTVLKNKAPRWHEHLQCWCLNFHGRVTVASVKNFQLVATMDQSQPDGKGDEDTVILQFGKVGDDVFTMDYRKPLSAFQAFAICLTSFGTKLACE	73.31	326	2e-172	483		AT1G53320.1	AtTLP7, TLP7	tubby like protein 7	379	MPLSRSLLSRRISNSFRFHQGETTTAPESESIPPPSNMAGSSSWSAMLPELLGEIIRRVEETEDRWPQRRDVVTCACVSKKWREITHDFARSSLNSGKITFPSCLKLPGPRDFSNQCLIKRNKKTSTFYLYLALTPSFTDKGKFLLAARRFRTGAYTEYIISLDADDFSQGSNAYVGKLRSDFLGTNFTVYDSQPPHNGAKPSNGKASRRFASKQISPQVPAGNFEVGHVSYKFNLLKSRGPRRMVSTLRCPSPSPSSSSAGLSSDQKPCDVTKIMKKPNKDGSSLTILKNKAPRWHEHLQCWCLNFHGRVTVASVKNFQLVATVDQSQPSGKGDEETVLLQFGKVGDDTFTMDYRQPLSAFQAFAICLTSFGTKLACE	68.86	334	2e-170	478		3	5.80E-86 | 7.30E-06 | 3.20E-04	287.4 | 25.4 | 20.3	PF01167.13 | PF00646.28 | PF12937.2	Tub | F-box | F-box-like		---	---	---	---		4	GO:0005634, GO:0005829, GO:0005886, GO:0009536	2	GO:0003700, GO:0008081	3	GO:0006355, GO:0009555, GO:0009620
	14179	Peam|DryGeneModel_14179 maker-Scf00808-augustus-gene-0.9-mRNA-1	1897	ATGCTTGTTTCCGCTGCGAAGAGGCGTAAAGGAAAGAAGCGTAAGAAGACAGATGTAAAATCTTTTGTCCTTGGTTCATTAGAGGAACTATACAAAGCTGAACGGAAAGTTTGTGATCCTCCATTTGAAGGTTCAAATTTGATTCCCGGTGATGTCCTATGGTCTGATCCATCAATGTGCCCAGGACTTTCTCCAAATGAAGAGAGAGGGATTGGTCTATTGTGGGGTCCTGATTGTACCGAAGAGTTTCTGAAAAAGAATGATCTCAAGTTGATTATTAGATCTCATGAAGGTCCTGATGCAAGAGAAAAACGAGCAGGTCTTTCGGGTATGGTGAAGGGATATACAATTGATCATGAGGTTGCATCGGGGAAGCTCATCACTGTTTTCAGTGCTCCAGATTACCCTCAGTTTCAGGCAACAACGGAGAGATATAATAACAACGGAGCTTATATTGTGTTGGAACCTCCAGATTTTGCTACTCCAGTTTTCCACACTTTTGAAGCCATAACACCAAGACCAAAGGTTCTTCCTCAATCCGAAATTTTAGAGGAAAAAGAGGACCTTGAAAGGGAAATGGTAGAAATGAAGAGAAAATGGAAGGAGGAGAAACAAGAGATGGAAAGAAAGCAAAGGGAGAAGGAGTTTGAATATGAAAGGAGAATGCAAGAAATGGAGCGAAAATTGGAGGAGAAACAGGATATGGAAATAAAGTTGAAGGAGAAGGAGGAGTTGGAACGAAGTTTGCAAAGTCGCCTAGCTGATATGGAGCAAATCATTCAAATATTAACAAATCAAAATCAGCAACCCGATTTGCAGGAGGGGGCAGCTAGCTTACAAAACGAGCTAGCCAATCTGAAGTCTCGTGAAGCAGCTGCCTCAAATGAAGCAACATTGCTGAGAGATAGAGTAAAGTGCTTAGAAAATGCACTTTTGGAAAAGGAGGTGACATGGCAACAAAAGAAAAGGGAATGGGCGGCGAGCTGGGCTAGTTTGTCACAGAGAGCGATAGCTCAGGGATCCATGCTCTCCGGGGGTGACGGATCGAGCACCTCAGTTGATCTTGATCAGCTGCATCATTTGTATGCAAATGATAAGGATCTGGCAAGGGAAAGGAAGGAGCTAAGGGCGATATTTCTTGCTTGGACAAATTATATGGCAGTGCATGCGGCGGAGGAAAATTCCATCCGTGACAAATTTAGTGAAGAAGTTAGTCGGCTGAAGGTAGAGGCCTCCAAGCTCCGACAAGAGTTGGTCACGGTAAATACCGAGCTTCTACGTACTCGAGCCAACCATAGTAAAGAAGTTCGCAAGATGATGAGTGATTACCGTGATCAGATGCCCATGCCCTTCCGTGTCTAGGACCTGCTGAAGCTGTTGATGTTGGTCACAGTCTGCCATGCCCTTGGCCACGTAGCAAGCAACGTTTCCTTTGCTGCAGTGGCTGTCTTATTCACCCACACCATCAAAGATCTCTTCTATTTTTATGCTGATTGATTGTCTTTGCAACTTATCTTTCTGTATAGCTACTTAATATTATCTATTTTTGCTCATTAATCTCTTTTAATTAATTTTTGCTTTTCGAGCCCTTCTTCAACGCAACTGCTTCTCAATTCATGCTCGGATAACAGATAACCCCTCACGTTATGGTCATCTAAAACCATTTCTTCCATCAATTTTGAAGGTTCATTCATTCACAAATACAAAGCAAATGTAGAAGGGTCAGGTGTTTTGCTGATTTTGAGTATGTTACTAGATTTTTGTAATTGTCTAGGTTTCACTAGTGCCATAATTTCCAATATCTCCACTCATTTAGGCCTTGAGAAGGACCCAAGAACCATATATTTCAAATTGGATGAAATAAGTTCTTTTTTTAATAATTGAGAACATAAATGGA	453	MLVSAAKRRKGKKRKKTDVKSFVLGSLEELYKAERKVCDPPFEGSNLIPGDVLWSDPSMCPGLSPNEERGIGLLWGPDCTEEFLKKNDLKLIIRSHEGPDAREKRAGLSGMVKGYTIDHEVASGKLITVFSAPDYPQFQATTERYNNNGAYIVLEPPDFATPVFHTFEAITPRPKVLPQSEILEEKEDLEREMVEMKRKWKEEKQEMERKQREKEFEYERRMQEMERKLEEKQDMEIKLKEKEELERSLQSRLADMEQIIQILTNQNQQPDLQEGAASLQNELANLKSREAAASNEATLLRDRVKCLENALLEKEVTWQQKKREWAASWASLSQRAIAQGSMLSGGDGSSTSVDLDQLHHLYANDKDLARERKELRAIFLAWTNYMAVHAAEENSIRDKFSEEVSRLKVEASKLRQELVTVNTELLRTRANHSKEVRKMMSDYRDQMPMPFRV	99.054	Complete		XP_006849951.1	PREDICTED: serine/threonine-protein phosphatase 7 [Amborella trichopoda]	531	MCPTEKPPSLTEIPESSSSLSPLSLSTQNPSPVSLSTWNPPSVCPFSQSPPSASPSTNPSLPSDSNPSFSFCAQSPSPISLSAQNPPSVPLSAQNPSPTSLSTQNPPSNFLSSSSVSPAAQNKSLSSVPMPISWPAHGELTQGWIENLAFTFEWSSRNLSPHELPSLLPVSVFDSLVLGASKLLHGEPNCVKIEVGDAENCRVVVVGDVHGQLHDVLYLLRDAGPPSNERYFVFNGDYVDRGAWGLETFLLLLAWKVFLPHRVILLRGNHESKYCTSVYGFEQEVMTKYGNQGKHVYRKCLGCFEGLPLASVIANSVYTAHGGLFREMTITPLKKHKGRKRNKRLFSSEPKSLALGSLEELAKARRTVLNPPWEGPNLIPGDVLWSDPSNTPGLSPNTERGIGLLWGPDCTEQFLKKYKLKLIVRSHEGPDAREKRHGFSGMDKGYTIDHEVESGKLITLFSAPDYPQFQATDERYNNMGAYIVLEPPDFASPVFHSFEAVKPRPKVNAYYDYVEVVDSDEDLNLRSLKDD	81.25	160	2e-88	278		XP_002439438.1	hypothetical protein SORBIDRAFT_09g006380 [Sorghum bicolor]	482	MDATATDLQRAEEFKLKANDAFKANKFSQAIELYSQAIELNSSNAVYWANRAFAHTKLEEYGSAVQDATKAIEIDPRYSKGYYRRGAAYLAMGKFKEALKDFQQVKKICPNDPDATRKLKECEKAVQKIRFEEAISVGDAERGSVADSIDYHIIEVEPHYAGPRIDGEEITIDFVKAMLDEFKKQKCIHKRYAYQIVLKTLDLLRSMPSLVDVNVPNGGHFTVCGDVHGQYFDLLNIFDLNGLPSEENPYLFNGDFVDRGSFSVEVILTLFAFKCLYPKAMYLARGNHESKSMNKIYGFEGEVRSKLGEKFVELFAEVFCWLPLAHVINNKVFVVHGGLFSVDGVKLSDIRSIDRFCEPPEEGLMCELLWSDPQPQLGRGPSKRGVALSFGADVTKKFLQENNLDLIVRSHEVKDEGHEIEHDGKLITVFSAPNYCDQMGNKGAFIRFTAPEMKPDIVTFSAVPHPDVRPMAYANNFLRMFQ	38.62	145	3e-18	86.7		XP_002263740.1	PREDICTED: serine/threonine-protein phosphatase 7 [Vitis vinifera]	421	MSDAEIPEAVTWPTNGSLTLEWVDHLMTAFEWCSGNLPPTDFPSLMPVAVFDSLVLTASKILHKEANCVRIDPSPLDSTVVVVGDVHGQLHDVIFLLRDSGFPSQNRFYVFNGDYVDRGAWGLETFLLLLAWKVFMPDRVFLLRGNHESKYCTSVYGFEKEVMTKYGDKGKHVYRKCLGCFEGLPLASIIAERVYTAHGGLFRSVAVNLPKRSKGKKNRRISFNPEMKSLSLGSLEELSKARRSVLDPPWEGLNLIPGDVLWSDPSMSPGLSPNKERGIGLLWGPDCTEDFLKKLHLKLIIRSHEGPDAREKRPGLAGMKEGYTIDHVVESGKLITLFSAPDYPQFQATEERYQNKGAYIVLEPPDFDNPVFHTFEAITPRPKVNPYYDYEDVIDSDEELDFSRNDVHSADEGQSVPVFHI	82.61	161	7e-90	280		XP_004232596.1	PREDICTED: serine/threonine-protein phosphatase 7 isoform X1 [Solanum lycopersicum]	459	MLSESEPPAAAASLPSATPPPPSSDEDFFSSVSVASTSSTSSPSTPIPSPPQLHPEIPISWPEDGTLTLAWVTNLMLAFDWSSKNLAPTELPSVLPVVVFDRLILTASKILHKEPNCVHIDSGSGLGNDSRVVVVGDVHGQLHDVLFLLRDAGFPSDDRFFVFNGDYVDRGAWGLETFLTLLAWKVFMPNRVFLLRGNHESKYCTSVYGFEKEVLAKYADSGKHVYRKCLGCFEGLPLASIIGDHVYTAHGGIFRSIAVTPAKRAKGKKNRKIVSNPDVTTLSLGSMEELLKARRSVLDPPWEGTNLIPGDVLWSDPSMKPGLSPNKERGIGLLWGPDCTEDFLKMLNLKLIIRSHEGPDAREKREGMEGMDQGYTIDHEVQSGKLITVFSAPDYPQFQATKDRYRNKGAYIILEPPNFDIPVYRSFEAVMPRPKVNPYYDFEDCIDSDEELDLASMAT	77.02	161	2e-85	269		AT5G63870.1	PP7, ATPP7	serine/threonine phosphatase 7	413	METVPPSPITWPDGGALTNDWVHGLMSCFEWSSWNLPPSQLPSLLPVNVFDSLVLTAHKILHKERNCVHIDDLDSVSNVVVVGDIHGQLHDLLFLLKDTGFPCQNRCYVFNGDYVDRGAWGLETFLVLLSWKVLMPDRVYLLRGNHESKYCTSMYGFEKEVLTKYGDKGKHVYRKCLGCFEGLPLASIISGRVYTAHGGLFRSPVLPKRTTRGKKNRRVVLLEPEPSSMKLGTLDELMQARRSVLDPPWEGSNLIPGDVLWSDPSMTPGLSPNEQRGIGLLWGPDCTEDFLKKYELKLIIRSHEGPDAREKRTGLGGMDNGYTIDHNVESGKLITIFSAPDYPQFQATEERYKNKGAYIILQAPDFSDPQFHSFEAVKPRPKAHPYYDFENVIDSDDEMDKSAMDTNNEQPNS	77.22	158	9e-85	266		---	---	---	---	---		K04460	PPP5C	serine/threonine-protein phosphatase 5	[EC:3.1.3.16]		2	GO:0005634, GO:0005737	2	GO:0004722, GO:0016787	---	NA
	14180	Peam|DryGeneModel_14180 maker-Scf00808-augustus-gene-0.11-mRNA-1	1575	CTCTGTTCTGTTGCTGCAGATAGTTACCATTGCCAAACCTACATCATCGTTTGTTGAAGCCTTATTCTGTGTATTGGAAAGGGGTTGAATGATGAGCATGAGGATCTATTGCCATTGTCTTAACTCATACATCGAGAAGCAGGGTTTTCTTGTTGTATTTTGAATGGAAAAGGAAAGAATTGCGGTGTTGATTGGTCTTCTATGTGTTAGAGCCACTTAAAATACTTCTTACTTTGGAGAGCTGTTGTACGGCCTTCATTCTAGTGCACTGCATCCATCAAAAAGATTCTGCCTTGATATCCTATTTGCACTATGCCACCCATACAGAGGCTGTACAATGCTTGTAAAACATCATTCTCTACAGATGGACCAGTAACTGAGGAAGCTCTTGGGAATGTTCGTGCTATTTTAGATAAAATCAGGCCATCTGATGTGGGTCTTGATCAGGAGGCACAGGTAGTGCGTGGATGGAGAAATTCTACTCATGGTATAAATGGAAAGAAAGGCCGCAATGGGAGCAACCTGCTTCCAATCAAGTATCTGCATTTACACGAGTGTGATAGCTTTTCTATAGGGATATTCTGCATGCCGCCATCATCTATAATACCTCTTCATAATCATCCTGGAATGACTGTGTTGAGCAAGCTTCTATACGGGACAATGCAAGTGAAATCTTATGATTGGCTTGATTTACCTGTACCTGTTGATCCTGCAAGAGCAAGACTAGCAAAGCTTGTGAGAGATGAGGAGATGTCTGCGCCCTGTGGTACAACGATTCTTTATCCCATGAGTGGCGGAAACATTCATTCTTTTAAAGCCACAACGCCCTGTGCTATCTTTGACATTTTATCTCCTCCCTACAACGCTCAGGATGGGCGAGATTGCACTTATTTTAGGCAACCTCCAAGAAAGGATCTACCTGTTGATGTGGTTGAAGGCATTGTTCAATCAAGTGGAATAAGCGTCTCCGAACTGGCCTGGTTGGAAGAGTTTCAGCCTCCTGAGAACTTTGTGGTCCGAAGAGGGGTGTACAAGGGACCTGTTATTAGGACTTGACAGTTTTCTGTTGTCACAACACCATTAATGAAAGTGTCTTTAATTTGTGGTTCTGAATTCCATAGTGAGCTGGTATAGGGTTGTCAGTATCAGTGGGAAGTATTATTGTTATTGAAATGAGGGGCATTTGGGTTGTACATATATTGGTAGAGTGCTCTGATTTTATGGTCTCACTTTTGGCATAGTGGAGCTGAGATTCTAAGAATTCAGGCTTTAAAATGTGTTAAGAGTTCATTCGCCTTTGAATTTTGATAGATTATCTTTCCTCTTATTATTATTTTTTTTCATTTGCACAAAAGTTTTATGCTGCTTGTTTTTCTCCCTCTGATCTATGCATTATTTTTTTTGTCCTAGCACTGTTGTTTTCTAATGCTAACAGAGGTCAATAGAAATCTAATTAGATGCAAGAACAGAATTCAGAATGGAATGCCTTGGTGGGAATTGCAATGGATGTATGCAGTGGTGTGTGGATTTATGCAAGAAGAGTTGTGAATTAATACTTCTTGCTTTTAGTCAGAA	247	MPPIQRLYNACKTSFSTDGPVTEEALGNVRAILDKIRPSDVGLDQEAQVVRGWRNSTHGINGKKGRNGSNLLPIKYLHLHECDSFSIGIFCMPPSSIIPLHNHPGMTVLSKLLYGTMQVKSYDWLDLPVPVDPARARLAKLVRDEEMSAPCGTTILYPMSGGNIHSFKATTPCAIFDILSPPYNAQDGRDCTYFRQPPRKDLPVDVVEGIVQSSGISVSELAWLEEFQPPENFVVRRGVYKGPVIRT	100.29	Complete		XP_006852399.1	PREDICTED: 2-aminoethanethiol dioxygenase isoform X1 [Amborella trichopoda]	245	MPAVQRLYDACKVSFTSNGPVSAEALNNVHAILDDMNPSDMGLQQEAQLARAWKPSSYGVNGKKGRNGRHHYPPPITYLHLHECDSFSIGIFCMPPSSIIPLHNHPGMTVLSKLLYGTLHAKSYDWLDVPEAINASNAKPAKLVRDCEMSASGGTTVLFPTSGGNIHTFKAITPCAILDVLSPPYSTPDGRHCSYFRVSPSRNLPVALVQKTGIKMSELTWLEEYQPPDSFVVQRGTYRGPTLII	66.4	247	2e-125	355		XP_002448726.1	hypothetical protein SORBIDRAFT_06g032140 [Sorghum bicolor]	264	MARGVPQPQSSRVQALYELCKRSFPSPSAAGAASSSPPPADVIRSISSLMDTITPADVGLRDYNLEDDRGHGFFGSDLLKGSGRLPRWARPIKYLHIYSCDAFSIAIFCLPTSSVIPLHDHPGMTVLSKILYGSIHVKSYDWIEPTVLARSQPARLAKLHMDDVLTAPCPTSILYPQSGGNLHCFTSVSSCAVLDVLAPPYNNDAGRLCTYFHDYPFSSLSAAGRRKVAGDPDKYAWLEAINTEVNVYMQTGMYTGPTVQELQA	43.19	257	2e-65	204		XP_010655531.1	PREDICTED: 2-aminoethanethiol dioxygenase [Vitis vinifera]	244	MPVVQKLYNACKESFSVDGPLSEEALGKVRSILDDMKPSNVGLEQEAQLARGWKGSMHGANGKKVRNGSHQYPPPIKYLHLHECDRFSIGIFCMPPSSIIPLHNHPGMTVLSKLLYGTLHVKSYDWLDLPGTADLSQARPAKLVRDCEMSAPCGTTILYPTNGGNIHCFKAITPCALFDVLSPPYSSEDGRHCSYFRKSPRKDLPGIDQLCGIKPSEVVWLEEIQPPENVVVLRGQYEGPIIRT	72.69	249	1e-133	377		XP_010327095.1	PREDICTED: 2-aminoethanethiol dioxygenase [Solanum lycopersicum]	239	MPAVQKLYNACKASLSTNGPISEDALEKVRSLLDKIKPSDVGLEQEAQLVKTWKGTMHERNGGLRPILPIKYLHLHECESFTMGIFCMPPSSIIPLHNHPGMTVLSKLIYGSLHVKAYDWIDSPGPSVPPEGARPAKLFKDCEMTAPCGTTTLYPTAGGNIHCFKAITPCAIFDILSPPYSSDDGRHCTYFRRSPRGDLPGELEFDGEMFTDVTWLEEFQPPDDFVIHRGQYKGRTIKP	63.56	247	1e-115	330		AT2G42670.1	---	Protein of unknown function (DUF1637)	241	MPYFAQRLYNTCKASFSSDGPITEDALEKVRNVLEKIKPSDVGIEQDAQLARSRSGPLNERNGSNQSPPAIKYLHLHECDSFSIGIFCMPPSSMIPLHNHPGMTVLSKLVYGSMHVKSYDWLEPQLTEPEDPSQARPAKLVKDTEMTAQSPVTTLYPKSGGNIHCFKAITHCAILDILAPPYSSEHDRHCTYFRKSRREDLPGELEVDGEVVTDVTWLEEFQPPDDFVIRRIPYRGPVIRT	62.35	247	5e-107	308		1	1.7e-65	220.1	PF07847.7	DUF1637		K10712	ADO	cysteamine dioxygenase	[EC:1.13.11.19]		1	GO:0005634	1	GO:0047800	1	GO:0055114
	14181	Peam|DryGeneModel_14181 maker-Scf00808-augustus-gene-0.12-mRNA-1	1256	CTCGGGCGAAGGAGAAAAAAAAAAAAAAAAGTCTCTGCTCTAATTCTCGATCATCCCATCCTAGAAATTCGGATTTTGCCCATCATTTCTCGATCTCAATCTCGATCTCGATCTCGATCGATCTACTACTCTCTATCTCCAAGTTGCAGTGTTTGTTGTAATCGGGACCAGGTGATGCTAAGAAGAAGGAGAAGCGAATGGCGAAGCGAACGCATTTGAGGGATTTGGGCTGCATCGCCTGCGACGAACTCGAACAAGTTGGCGCAGGCAAGGAAGGTTGGCTCGTCGAAAAACCATCCCTCCTCACCGCTCTCGAACCCAATTCTCTCGCGCTCGCACGCACCTCTCTCGTCCTCATTCTCTCCTGGAACAACGACTCTTTCTCTTCCTCTCCCCCGATCAAGATCCGTCCATCTCTCTCTTCTGCCGTAGAAGGCGAAATCACAGCCATCCAATGGCTCATCTTCGACGATCTCCGCGTCCTCGCCTTAGGCACCTCTAATGGCTATCTCCTCATCTACTCTATCCATGCCGATCTCATCCACAAACAGATGATACATCCTCAACGTATTCTAGGGTTACGAGTTCGTGGAAGCAATGGTAACTTTACACAAGATACATCTTCACAGGAGGTCTGTGCTGTTATGCCTGGTGCGATTGCTCGTTTTGAAGGGTCAGTTATACAGGATTTGCTGCAGCGATGGTTACAAGAATCACAGGCACATCATCCTTGGGGACAAAAATTTCAAAAGAAAGAATCTGAGGGTTCACGGAATTCTTTTGGGACGTTACCTTACCAGCTGTGGAACGTCAACAAATTCGGACCTTGTGCTGATGCAGCAATCACTGGAATAATGCCTCCTCCACTGATGGAGCTTCAGGTGAGATATCGTCTTGATGCAATAGGGTCTGACATTGTTATTGGAGAAATCAACCATTCTTCAATGAACCGGGTCTCTACTTTTATTGTTGGGCAGTCAAGCCAGCGTTACTATTGTGCAGTTACAATCGGAGAGGATGCTGTGATTTCAGCATTCAGGCTTTCAGAAGACAGAAGCCGGTCCTTAGTAGGAGCTATTCTATCAAAGGTGGTGCCTGTCACATTTTCAACAATTGCATCTTTCTCCAGAATGTTTTGGCTGAGTGATCAGGCGTCTACGAGAAAACCAGAAGTGAAGACTCAGCCATTTGCTAAAGGTATGGAAGATGCGAACCGGTCCTCGTCTAGTAACCATTCAATGTGCCAAGGGAAGTAA	352	MAKRTHLRDLGCIACDELEQVGAGKEGWLVEKPSLLTALEPNSLALARTSLVLILSWNNDSFSSSPPIKIRPSLSSAVEGEITAIQWLIFDDLRVLALGTSNGYLLIYSIHADLIHKQMIHPQRILGLRVRGSNGNFTQDTSSQEVCAVMPGAIARFEGSVIQDLLQRWLQESQAHHPWGQKFQKKESEGSRNSFGTLPYQLWNVNKFGPCADAAITGIMPPPLMELQVRYRLDAIGSDIVIGEINHSSMNRVSTFIVGQSSQRYYCAVTIGEDAVISAFRLSEDRSRSLVGAILSKVVPVTFSTIASFSRMFWLSDQASTRKPEVKTQPFAKGMEDANRSSSSNHSMCQGK	77	Complete		XP_006852398.1	PREDICTED: rab3 GTPase-activating protein non-catalytic subunit [Amborella trichopoda]	451	MGRRAHLTELGCIVCEELEQLGAGKEGWLDSPNLYHALDSNSLALANENLVLVLGWIDDSRPITIRPSFLSHEGKISAIEWLIFDDHRVLALATSQGYLLLYSLASELIHKQMLYPERIIKLRSTHRQGFHQDHSSAEVCVVFPSVIVRFNASDIESLVHRWFQERSSRLWGDKMQKREAEDIGNSYGRLPHQLWNVNKFGPCVDAAVIGIMPPPLMEYESSQRYYCAVIIGHDAVISAFRLSEDRKRSLVGTILSKVVPATFSTLTSLSKMIWRSDEASTRPVEVKPQAFAKASLLTCLKDHPRKGEKLTLSPGGSLAVITDSLGRILLLDTQALVVIRLWKGYRDACCFFMEMLVGKDMPSNSVEYGNSKSDYCLCLAIHAPRREVVEVWKMRMGPRLLTLPCAKGSMILQPTSKLESSLASPSSYTPLEVFLLNGDSGQLTVLNRFIN	57.78	334	1e-125	367		XP_002462180.1	hypothetical protein SORBIDRAFT_02g021130 [Sorghum bicolor]	468	MAPRGHHLAEVALLASASADLAATGAGEREGWLDDPAVLPSLGPRARALAVASAARSVLVIVPVVGGGGGGVTVKPALGPDEGRISAVEWVPLAGEDDADGDEGVAVAVGTDAGWLLFYSLAGDLLHKQSIYPAKILKLNFRERKENAWEDSGSDELSAVFPGVIARFDGADLQSILKKTFQDVKSRLWKDKFEEQDAEDEETFGRIPFQIWNVSKFSSCADAAIVGLMPPPLLELQSSQRHYCAITVGEDAVVSAYRLSEDRSRSIVGAILSRGVAATFSTISSLSRILWRSEPSPPKKSRPKPQSFAKTSPLTCLKDSPRKGERLTLSPSGTLAAITDSLGRILLLDTQALVAVRLWKGYRDASCLFVEMLLNKDKALLRSMHIEYTKSDYCLCLAIHAPRKGIIEVWKMRTGSRVLTIPCPKGSRILQPSARLSTQSFSSSYSPLEVYLFNGDSGQLSVLNRHIG	40.68	322	9e-69	223		XP_002285458.1	PREDICTED: rab3 GTPase-activating protein non-catalytic subunit isoform X2 [Vitis vinifera]	457	MARRVYTTELGCIACNELSELGAGKEAWLVENPSLICALDTDSLALANRSFVLVLGWSENGDPYNSPVKIRPTLSQIETERITAVEWLVFDEIRVLAVGTSSGYLMIYSLGADLIHKQMINPGRILKFRVRGTKRDLTQGSSSEEVCVVMPGVIARFDGADLQSMLQRWFQDTHSQFWDEKPKRRDQEDSEKSYGRLPYQLWNVSKYGPCADAAITGTMPPPLMELQSSQRYYCAVTIGDDAVISAFRLSEDRNRSLVGAILSKVVPATFSTIASFSKMIWRSEQKSPKRSEPKPQPFARASPLTCLKDHPRKGEKLTLSPSGTLAAITDSLGRILLLDTQALVVVRLWKGYRDASCLFTEMLVSKDTAASSSSYYEPVKSDYCLCLAIHAPRKGIVEVWQMRTGPRLLTVQCSKGSKILQPTYRFGSSMGSPYVPLEVFLLNGDSGQLSVLNRSLN	57.78	334	1e-137	399		XP_004244279.1	PREDICTED: rab3 GTPase-activating protein non-catalytic subunit [Solanum lycopersicum]	455	MARRNHTTELGCIACDDLSELGAGKEGWLVNNPNLLTALDTHSIALANRSLVLILHWSEGSDPVGNRVKIVPDLSPIEAEYISAIEWLVFDDIKVLALGTSRGYLLIYSLRGDLIHKQIVSPGKILRLRVRDTKRDLTQDASSEEVCVVMSGVIARFDGSDIQNMLQRWFRERHSQFWDETESENSADTFGRLPYQLWNVNKYGSCVDAAITGLMPPPLLELQSSQRYYCAITVGADAVISAYRLSVDRSRSIVGAILSKVVPATFSTITSISKMLWRSDPSPTKRPEPKPQPFARASPLTCFKDHPRKGEKLTLSPSGTLAAITDSLGRILLLDTQALVVVRLWKGYRDASCLFVEMLAKKDVETSRSAYHDHVKSDYCLCLAIHAPRKGIVEIWQMRTGPRLLTIPCAKGSKILQPTYRFASSEMSVSSYVPLELFFLNGDSGLLFVLNRSLS	56.59	334	7e-129	377		AT3G14910.1	---	unknown protein; Has 158 Blast hits to 158 proteins in 77 species: Archae - 0; Bacteria - 0; Metazoa - 104; Fungi - 0; Plants - 33; Viruses - 0; Other Eukaryotes - 21 (source: NCBI BLink).	455	MAKRIHLTELGCIACEELTELGAGKEGWLVNNPNLLSALDSHSLALANRFLILIVNWGDPDAPRVKIRPDLSPIEAESITAIEWLVFDDVRVVVAGTSCGYLLVYSVTGDLIHKQIVHQSRILKIRVRGTKKDLMQETSSEEICIVLPGVIARFDGSNIQSMVQKWVQEKNSNFWDQKNRKGDAEDTGSLYQRLPYQIWNVNKNGVCVDATVTGVMPPPLLELQSSQRYYCAVTIGEDSVISAYRLSEDRGRSLVGAILSKVVPAAASTIASFSKLIWRSNDQSPKRKPEAKTQSFARASSLTCIKDYPRKGEKLTLSPSGTLAAITDSLGRILLLDTQALVVVRLWKGYRDASCVFMEMLAKKDKGKSVIHTEPVKSDYCLCLAIHAPRKGIIEVWQMRTGPRLLTIQCAKGSKLLQPAYRFGSNSSSSPYIPLEVFLLNGDSGQVSMLNRSLS	54.93	335	1e-126	370		1	1.3e-53	182.5	PF14655.1	RAB3GAP2_N		K19937	---	---	---		1	GO:0005737	1	GO:0003674	1	GO:0008150
	14182	Peam|DryGeneModel_14182 maker-Scf00808-augustus-gene-0.15-mRNA-1	1115	CAATTGAAAGTGTGTTTCAAAGTATTTCTACTGCATCTACTGGTGCCTCAAAATTTAGAACTGGTTAGTTAAGTAAATTTAATAATGGTGGTGAGATTGGGCTGACGACTTATAGACAAGAGTGGTCATGGGGGGATGGATGGATGGATACTACCTATAAAAATTAAATCCATGGGCGTGGGAGTCAAAAGGAGGAGAAGACGTGGGAGAAAAGGCAAAGTGGGTTGGCGAGGTTAGCCCTGGTCAATTCTCCTTTAATCATTCAACCCCTCTTAATGGCCTTTTATTTTTTCTGGTTTCCTCCCTTTCCTTCTTCTCCCTTCATATACAAGCAAACATTATTATCTCTCTAGAGATATAGAGAGAGCCTGGAGATGGGAGAAACTGAAGGGCGCATTGGATTTGGGATGTCGAGGAAAAATGCAACAGAAGGCACGCAGACAATGGAAACAGCAGCTTTTGCCACGTCCGCGAAAGACGCGCCAAATCCGGCCTACGTAAACACATGGGCTGTCACAGATTACATCTCCAAATTTGATGAAGCTGCCCAGCAAAGACTGAATAACATCAACCAGAAGTTAAGGGATTTGGAGAGGCAAATGGAAGTCCTTGAAGCCGAGATGACCAAAGCAAATGACTTTGAGAGAATGATAGTAGAGGCTCCATGAAGGTTTGATTGGTGATCAATGGCAGGAACTTCATTTGGCAAGCCACAAGATATGTTGTGCCCACATCCTTTCACCTGCCCATCATGCACTGGACCTTCTTAGTTAATTGATGGAGAAAAATACTGTACACTTGTAACCAACAAAAGACTTTTCTGTTGACTGGAATGCTGAGTTTTTCTTTCTCTTTCAAATCTCCAAGGGCTTATTTTTGCATTCACATACCAGTAATTTTATTTGAAATGATCCTGTAAATATAAGTATCTGGAAATTGCACTCACTTTGATCCAGGTGGAGGCGCACACCGCTCTTCTCATTGTTGCTAGGGATGATCTAAAATCATCAGCAGAATGAAAGATGTGGGCCTTCCAAACTTGGATTTCTTTCCGGTTTCTTGTTGTAATTCTGTTCTTTATAGTTTCGTTGTAGGACAAACATCTAATTATCAAA	97	MGETEGRIGFGMSRKNATEGTQTMETAAFATSAKDAPNPAYVNTWAVTDYISKFDEAAQQRLNNINQKLRDLERQMEVLEAEMTKANDFERMIVEAP	95.1	Partial		---	---	---	---	---	---	---	---		XP_002456121.1	hypothetical protein SORBIDRAFT_03g030900 [Sorghum bicolor]	102	MLASATRAGTTTSSTKPGHAAGAVRTSGAGGGNGTPAVVVVTDGAGQQEVTVSQFVAQLDEAARRRLDSMHQRLRLLEQQMETLEAEVGKASSTSSRMDTYA	50	42	4e-10	52		---	---	---	---	---	---	---	---		---	---	---	---	---	---	---	---		---	---	---	---	---	---	---	---	---		---	---	---	---	---		---	---	---	---		---	---	---	---	---	---
	14183	Peam|DryGeneModel_14183 augustus_masked-Scf00808-processed-gene-0.8-mRNA-1	510	ATGTGTGAGGAATCCAAAACAATAGACATGTTAAGCCGCTACCACACCCACCCCGTCTCCCCCAACCAATGTGGCTCTACCAATATCCAGACCATCCACGCGCCACTGGCCGTTGTGTGGTCAGTGGTGCGCCAATTTGACAACCCCCAAGCCTACAAGTCCTTCATCAGCAGCTGCGCCATGCGCCCCGGCACCGTTGGCGTCGGAAGCGTGCGCTACGTATACACCGTCACCGGGCTGCCGGCCAAGACCAGCGTAGAGCGGCTCGACCACCTCGACGACGACGGCCACATCATGCAGTTCAGCATCGTGGGAGGTGACCATCGGCTCGGTAACTACCAGTCGACCCTCACCCTTCATGATTCCAAGGGTGGGGACACAGTCGTCACCGAGTCGTATGTGGTGGATGTGCCTGCTGGGAGCACTGGAGAGGAAACTTGCATATTTACTAATACCATTGTTAGGTGCAATCTACGGTCTCTGGCTCATGTTACAGAGAATATGGCTTAG	169	MCEESKTIDMLSRYHTHPVSPNQCGSTNIQTIHAPLAVVWSVVRQFDNPQAYKSFISSCAMRPGTVGVGSVRYVYTVTGLPAKTSVERLDHLDDDGHIMQFSIVGGDHRLGNYQSTLTLHDSKGGDTVVTESYVVDVPAGSTGEETCIFTNTIVRCNLRSLAHVTENMA	83.95	Complete		XP_006828124.1	PREDICTED: abscisic acid receptor PYL4 [Amborella trichopoda]	200	MICHKQAHLPSHLPPCTPPIPQPSPDLSDLLRRYHNHPLLPNQCTSTVVQPIDAPVSSVWSVVRRFDEPQTYKHFIRSCSLRAGDGTSVGTLREVRVVSGLPAASSTERLEILDDEHHIISFRVIGGDHRLANYRSVTTLHPVARSNGEGTLVIESYVVDVPPGNTKEETVTFVDTIVKCNLQSLAQIAESLNHRQRRRL	57.32	164	1e-64	196		XP_002439456.1	hypothetical protein SORBIDRAFT_09g006700 [Sorghum bicolor]	197	MVGLVGGSTARAEHVVANAGGETEYVRRLHRHAPAEHQCTSTLVKHIKAPVHLVWELVRSFDQPQRYKPFVRNCVVRGDQLEVGSVRDVNVKTGLPATTSTERLEQLDDDLHILGVKFVGGDHRLQNYSSIITVHPESIDGRPGTLVIESFVVDVPDGNTKDETCYFVEAVIKCNLKSLAEVSEQLAVEPPTSPIDQ	50.3	165	4e-54	169		XP_002272779.1	PREDICTED: abscisic acid receptor PYL11 [Vitis vinifera]	191	MKVYSPSQILAERGPRAQAMGNLYHTHHLLPNQCSSLVVQTTDAPLPQVWSMVRRFDRPQSYKRFVRGCTLRRGKGGVGSVREVNIVSGLPAEISLERLDKLDDDLHVMRFTVIGGDHRLANYHSTLTLHEDEEDGVRKTVVMESYVVDVPGGNSAGETCYFANTIIGFNLKALAAVTETMALKANIPSGF	60.12	163	1e-65	199		XP_004249671.1	PREDICTED: abscisic acid receptor PYL4 [Solanum lycopersicum]	213	MPPSSSDSSVLLQRISSNNTHDFAYKQSHHQLQRRMPIPCSTEVPDSVSRYHTHTVSPDQCCSAVIQRISAPVSTVWSVVRRFDNPQAYKHFVKSCHVVVGDGDVGTLREVRVISGLPAASSTERLEILDDERHVISFSVVGGDHKLANYRSVTTLHTEPSSGNEAAAETIVVESYVVDVPPGNTREETCVFVDTIVKCNLQSLSQIAQNSAR	55.69	167	2e-65	199		AT2G38310.1	PYL4, RCAR10	PYR1-like 4	207	MLAVHRPSSAVSDGDSVQIPMMIASFQKRFPSLSRDSTAARFHTHEVGPNQCCSAVIQEISAPISTVWSVVRRFDNPQAYKHFLKSCSVIGGDGDNVGSLRQVHVVSGLPAASSTERLDILDDERHVISFSVVGGDHRLSNYRSVTTLHPSPISGTVVVESYVVDVPPGNTKEETCDFVDVIVRCNLQSLAKIAENTAAESKKKMSL	61.64	159	7e-59	182		2	1.20E-15 | 5.70E-05	57.9 | 22.7	PF10604.4 | PF00407.14	Polyketide_cyc2 | Bet_v_1		K14496	PYL	abscisic acid receptor PYR/PYL family	---		1	GO:0005634	2	GO:0004872, GO:0005515	1	GO:0009738
	14184	Peam|DryGeneModel_14184 maker-Scf00808-augustus-gene-0.14-mRNA-1	2455	TTTTATCGTATTGCATGCAAATGAGGTTTTGAGACCGCATCTTCTTACTTTTTTTCTCTTTTGGAAGATTCTCCTGCTTAGTGTTTATGAAAGAATTCTCATCCGGACTCTAATGTTGATCCCTGGTTCAATCAATGCACCGAGTGCTTATTAGTGCGGGATTGAGACGAAATAGTTAATTGCTGGAGAGATGTTGGATCATTGGACCCTTTTTGGATTCTGGCTGCCGAAGAGAGCAGGCGTCGTCGTCTCCGTTTTGGTAGTTGTGTTGCAATTTGAGGGATGCTTTTCTATCAATGATGAAGGGTTGGCTTTGTTGAGATTTCGCATGGAGCTGCAGTCTGATCCTTATGGTGCATTGGCCAATTGGGATTCTAGAGATAGTGATCCTTGCCAATGGACTGGTATTGGTTGCGTGGATGGTGAAGTGCGGATTGTGGACCTAAAAGACCTTTCTCTAGTTGGTAGATTGGCACCCGAGCTTGGAGAACTAAGGAACTTAAGATCTCTCGTGCTCCAGAAGAATAGCTTCTTTGGTTCAGTACCTAAGGAAATTGCAAAACTAATTATGCTTGAGGTACTGGACATTAGAAGTAATAAATTGAATGGAACACTTCCAATCGAGATGGGTGATATGTTGTCATTGAAGCGCTTATTGATTTGTGACAATAGATTTCAAGGCAGCATACCTATGGAGTTTGAGAAGCTGAAGATGCTCGTTGAGATACAGCATGATGAAAATGTTGTGGCAAATGTGAAGATGGGAGCTGACCATTTAAACAGAAAATTTGGACATTGGGGGGAGTTCAAAAGGTTCTCTTCGCACAAGCATGGAGAGAAATGCTATGAAAATATGGCAGGCGCAACTGAATCATATATAAAACAAAAGTTATTTCACTTATTAAATCCTGCTCGTCGTGTACTGCTGCAAAAGTCTAGCAATAACCTTGCTGCTATTTCTATATCCAGTGCTCCTCCCAAAGAGCTTACGAGTATTCCATCATTTGGAAGTGGTTCCTACCCCGCCATAGTCAACTTACCTCATGTCAATAATAAGAAACCGTCTTCAGCACCAGCACCTTCACGTTCCATTAATCCTACTCCTACCATTCCTATACCACAGCACCAACCTGCCCCAGTAGTAATACCTCATGAAGCGCCAGAAGATAATAAACAACCATTACATAAAGGATACTGGACATATATTTATTATGTACTTTCAGCTGTGGCCTTTCTTTTTGTTATTGCTGTAGTTTTGTTATTTCTTTTCTGGAGAAAAGGACAAACGGCCATCGGTCCTTGGAAAACAGGGCTAAGTGGCCAATTGCAGAAGGTATTCGTAACAGGAGTGCCTAAGTTAAATCGAGCTGAGTTGGAAACTGCTTGTGAGGATTTTAGCAATATTACTGGTACTTTGCCGAATTGCACACTATATAAAGGAACATTATCTAGTGGGGTTGAAATAGCAGTTGCATCTACCACAATTAAATCAGCTAAGGATTGGTCAGAACAAGCGGAAGTGCACTTCCGAAAAAAGGTTGATACATTGTCACGTGTGAACCACAAGAACTTCATCAACATTCTTGGCCACTGCAAGGAGGAAGAACCATTCCTTAGGATGATGGTGCTTGAATATGCTCCGAGTTCTCTTTATGATCATCTTCATGCAAATGGATTTGAACATCTTGACTGGAATGCTAGGATGAGAATTATTATGGGAGTGGCTTACTGTCTGCAATATATGCACCATGAATTGAACCCACCTATACCACATTCGAATTTTACATCAAAAGTTGTTTATCTTACTGATGATTATGCTGCAAAGATTGGTGAGTTTGATTTTTGGAAAGAGTTTGTAGCAAAAGGAAAGATTTCAGATGATGAAGGCTCAAATCCCTCTCAGTTGCCATTTGCTGATCTTGAAAGCAATGTTTATAATTTCGGAATTGTGACGCTGGAAATAATAACCGGAAAGCTTCCTTATTCTGAAGAACAAGGTTTCCTTGTAAACTGGGCTTCCGAGTACTTGAATAATGGACACACTATCAGCCATATAGTTGATTCCTCATTGAAGTCATTTAAGAGCAACGAGCTTAATTCAGTTTGTGAGGTCATCTTAGAGTGTATTAAACAAGATCCAAGGCAGAGACCTACGATGAAGGAAGTTAGTACTAAATTGAAGGAAGTGCTAGGAATTTCACCAGATGCCGCAAAATCAAAACTATCTCCCCTATGGTGGGCAGAACTCGAGATCCTCTCACTAGAAGCTAGTTAGCCCTTGATTGTTGTAGGTCTACTATGTAAGTTTCCTAATGGTTTTTTATTTTTTCCTTTTTAAGCAATGTAGATTCTCCCACAATGTATTAATGCTAATGTAGCTGAGTCATCTCTTTTCCCTCGTTACGATAATTCTTTCATTCCGATTTTCTTTTTATTTTTTTTCAAATCCATAAAA	694	MLDHWTLFGFWLPKRAGVVVSVLVVVLQFEGCFSINDEGLALLRFRMELQSDPYGALANWDSRDSDPCQWTGIGCVDGEVRIVDLKDLSLVGRLAPELGELRNLRSLVLQKNSFFGSVPKEIAKLIMLEVLDIRSNKLNGTLPIEMGDMLSLKRLLICDNRFQGSIPMEFEKLKMLVEIQHDENVVANVKMGADHLNRKFGHWGEFKRFSSHKHGEKCYENMAGATESYIKQKLFHLLNPARRVLLQKSSNNLAAISISSAPPKELTSIPSFGSGSYPAIVNLPHVNNKKPSSAPAPSRSINPTPTIPIPQHQPAPVVIPHEAPEDNKQPLHKGYWTYIYYVLSAVAFLFVIAVVLLFLFWRKGQTAIGPWKTGLSGQLQKVFVTGVPKLNRAELETACEDFSNITGTLPNCTLYKGTLSSGVEIAVASTTIKSAKDWSEQAEVHFRKKVDTLSRVNHKNFINILGHCKEEEPFLRMMVLEYAPSSLYDHLHANGFEHLDWNARMRIIMGVAYCLQYMHHELNPPIPHSNFTSKVVYLTDDYAAKIGEFDFWKEFVAKGKISDDEGSNPSQLPFADLESNVYNFGIVTLEIITGKLPYSEEQGFLVNWASEYLNNGHTISHIVDSSLKSFKSNELNSVCEVILECIKQDPRQRPTMKEVSTKLKEVLGISPDAAKSKLSPLWWAELEILSLEAS	98.864	Complete		XP_011629378.1	PREDICTED: probable LRR receptor-like serine/threonine-protein kinase At5g45840 [Amborella trichopoda]	736	MLDGEKLFILGCKLDILKDSCSRKSGNLEAGRKSHWPYNFTSREMRGRWNLFRFLLQKVIWVVLIFHLKIDQCWSLNLEGLALLDFCSKVETDPFGALSNWNPADNDPCAWSGVHCLDGSVKKLELKGLSLGGTLSSELGKLNQLTTLVLSKNHFFGAIPMEIGELTKLEILDLSDNCLSGWIPKEVGNISPLKMLRLSHNRFQGGLPQEIGKLKLLSVLLVDQNLASGASPETFAWSRKLGLRGGSIYNDEKSDGNLSGSAVPYLTQGIKLVVESVRRKLLQESSNLPAVPIGGVPEPTSVPSTGSGSFPAVPSNSETSGVSPVHSPSPSPSPANVPSSDPLAKNPSSPKSPVFAEKPSNSSDNHSTSSTKNSSKMWVYVVVLPVVSVIAIACVAILCVCRNRGASTIGPWKTGLSGQLQKAFVTGVPELNRSELEAACEDFSNIIGSLPDCTVFKGTLSSGVEIAVASTTVPSAKEWSNRAEIHFRKKIDTLSRLNHKNYVNLIGYCEEDDPFVRMMVFEYAPNGTLYEHLHVKEVEHLDWTARVRIIMGMAYCLQYMHHELNPPVAHPNLNSNAIYLTDDFAAKLADFSFWKDFVSRGKSTGDDDSDNSDFPFADPDSNVYSFGILLLEIISGKLPYSKEQGLLVNLAIDYMNDKRSISYMIDPTLKSFKNKELDVICEVIQECIQPDIKQRPTIKEITAKLREAIPISPDAATPRLSPLWWAELEILSVEAS	66.97	333	4e-167	497		XP_002454969.1	hypothetical protein SORBIDRAFT_03g002310 [Sorghum bicolor]	660	MGGRRWLRHGSGFQLLFFFLVVLLQAQASRGVASINGEGLALLELKVRVDADPHGVFQDWDPMDSSPCSWSGVRCFDGKVEILNLTGRELVGTLAPEIGSLQGLKFLLLPKNNFRGRIPREFGGLFALEVLDLSSNKLDGTIPEEIGAMPLLKQLSLHDNQFQEGVQAIADDQEGCLSRKLGCWSLLYKSDFKDWISLNGLREKYNTNVPNFSEAHVMKNLQSFASAMRRRLLSETDNLPALLGNDAKSSDPQNPKEIQRPVDVISLGSGSFSAFPGIYGDALTPLLPEDIDATAVQQLSTEVAQSTDVETTGTKNSKWAYIITIPAVILLIGLIVLIILVLRKRGRASVAPWKTGLSGPIQKALVTGAQKLNRLELEAACEDFSNITNTFPTCTVFKGILSSGVEIGVISTVISSSKDWSRSAETCFKKKIDTLSRVNHKNFINLLGYCLENEPFTRMMVFEFAPHGSLSQHLHVKEFEHLDWPARMRVIMGIAYCLQYMHHELSPPVAIHDVRSDTTFISDDYAAKAGKEDGSSRSEAPPDLPSNVYCLGALMIEIISGRVPDPDDHKPICSWASEYLKDKNYSKLVDASLKEHKDSELEAVCEVIQECIDADPMQRPSMRDVVGKLQPPLGISPEAAAPRLTPLWWAELELLSVKST	44.18	679	1e-175	516		XP_010655533.1	PREDICTED: probable LRR receptor-like serine/threonine-protein kinase MRH1 [Vitis vinifera]	724	MGGRWNAFGFQFLIFSVLIIFLGIQRCWSLNSEGLALLEFRAGVDSDPYGAFSNWNSSDSDGCMWLGVHCYDSKVQTLDLNGLSLEGILAPGLGKLSHLRSLVLHKNNFSGTIPKEIGGLIRLELLDLRDNNLSGVIPEEIGSMPSLKRLLLCDNKFEGSIPMDAGKLNLLSELQFDENLTSPVASGTGFANRKFGHCVWQSSLKQLSKEDSFIIPIKGRLKRYVNVLAQLKFGKDSSHGQGDNCCDTQPRVPSELHMVQDVEDLGNFVRRRLLQQSSNLAAIAASGGSPLQLIITPFTRSSGAFPAVANEKKKQSHTPAPQPSPADSSSKQTNSTENSHDQASHFSPGNSTNQKTSVDGSSGNIWKYVFVVPGVALLLIVAAVMLCMCRSRGVTTIGPWTTGLSGQLQKAFVTGVPKLNRTELETACEDFSNIINTLDDCTVYKGTLSSGVEIAVASTGISSSKDWSKRSEMAFRKKIDTLSRVNHKNFVNLLGYCEEDDIFVRMMVFEYAPNGSLFEHLHVKEVEHLDWNARTRIIMGTAYCLQYMHELNPPVAHSNLTSAAIYLTDDYAAKIAEINIWADLSSKSKISGNEESEHSELPPLADPESNVYCFGILLLETISGKLPYSEEQGPLVNWAAEHLNDKRSISYLIDPTLKSFKNNELDIICEVIQDCIQPNPRQRPTMREVTSKLREVIPISPDSATPRLSPLWWAELEILSVEAT	53.53	708	0	685		XP_004231550.1	PREDICTED: probable LRR receptor-like serine/threonine-protein kinase MRH1 isoform X2 [Solanum lycopersicum]	718	MVLLAMGGRWNTYGFKLSYLALLIILYDVHGCSSLNSEGLALLGLRSKVDCDPYGVLANWNPDHCDPCMWFGVQCLEGKVQMLDLHGLSLEGTLAPELGNLTHLKSIVLSENNFFGAIPKEFGRLQRLEVLDLTDNNLSGRIPAEIGNLYALRSLLIRKNNLEGKIPFEIGKLRLLSELQFDEVLIPAAGGTCCLHRKFAHCICHGSLIPLKTIDSFIGPLKGTLLRYFTLFSRQLESGSLDNQTGYSSDNLPSSTRPHIIHTIQNQANIARRKLVEQSSNLAAVPANGGKPLGPIASVPRPRSSGSFRAVPNTQGTPPTPLPASQRQPEFQPKPNPMGQSSSVKQPTNRQAPPAQKSGDTWKYIVGGFGFFLLIAAVVVFLVYKSRAAKTIGPWKTGLSGQLQKAFVTGVPKLNRSELETACEDFSNIISSYDAYIIYKGTLSSGVEIAVASTTLTSLEDWSESSEMAFRKKIDTLSRVNHKNFVNLIGYCEEDEPFTRMMVFEYAPNGTLSEHLHVKETDPLDWSARVRAIMGTAYCLQYMHDLNPPVPHSSLNSNAIFLTDDYAAKITEIDFWSELIAKSKDSRDDLENSELPALADPETNIYSFGILLLEIISGKSPYSEEQGSLLNWAEQYLKDKTNVSSLVDPTLKSFKNNELMAICVVIEECLEENIRKRPTISEVIAKLRETIDISPDAAVPRLSPLWWAELELLSSEAA	46.24	731	0	598		AT4G18640.1	MRH1	Leucine-rich repeat protein kinase family protein	678	MMGCGFHFPWFFFLIIGLQAPLSLSLTSQGSALLKFRARVNSDPHGTLANWNVSGINDLCYWSGVTCVDGKVQILDLSGYSLEGTLAPELSQLSDLRSLILSRNHFSGGIPKEYGSFENLEVLDLRENDLSGQIPPELSNGLSLKHLLLSGNKFSDDMRIKIVRLQSSYEVRLKKSPKLSPLAVLGCINRKLGHCVSRNRIIQVKKVEAIVFRIKATSRRFLKAFPSFLEETDIYKRRELLEETSNLAAEPAPSAPSPSPGIITEASPRSSGSFPAVTNAKKRRPPLVPPVPSPDKGSTSPDISKNQPQDNKQSKGSKHVWLYVVIAVASFVGLLIIVAVIFFCRKRAVKSIGPWKTGLSGQLQKAFVTGVPKLNRSELETACEDFSNIIETFDGYTVYKGTLSSGVEIAVASTAIAESKEWTRAMEMAYRRKIDTLSRINHKNFVNLIGYCEEDDPFNRMMVFEYAPNGTLFEHLHDKETEHLDWSARMRIIMGTAYCLQHMHGMNPPMAHTDFNSSEIYLTDDYAAKVSEIPFNLEARLNPKKHVSGDLEQTSLLLPPEPEANVHSFGVLMLEIISGKLSFSDEYGSIEQWASKYLEKDDLGEMIDPSLKTFKEEELEVICDVIRECLKTEQRQRPSMKDVAEQLKQVINITPEKATPRSSPLWWAELEILSSEAT	45.24	672	5e-178	523		5	2.10E-21 | 4.60E-15 | 2.30E-12 | 3.00E-05 | 4.50E-05	76.1 | 55.4 | 46.6 | 23.5 | 22.9	PF07714.12 | PF00069.20 | PF08263.7 | PF12799.2 | PF00560.28	Pkinase_Tyr | Pkinase | LRRNT_2 | LRR_4 | LRR_1		---	---	---	---		1	GO:0009507	4	GO:0004672, GO:0004674, GO:0005524, GO:0016772	12	GO:0006468, GO:0007155, GO:0007169, GO:0010090, GO:0010228, GO:0016926, GO:0045010, GO:0048527, GO:0048589, GO:0048765, GO:0050665, GO:0071555
	14185	Peam|DryGeneModel_14185 augustus_masked-Scf00808-processed-gene-0.7-mRNA-1	1074	ATGGCCGGTCAGAAATCCATGATCATGCTTCTCTTCTTCTTCTTATGGGCCTCCATTTCTAGTATATGTCTAAGTACCCCACCTGGTGAATTCTCCATCGTTGGATATGACCCAGATGACATTGTCTCCAAGTCTCGAGTGGCTGAGATCTTCGAGCAATGGAGGGAGAGGCATGGGAAGGTCTACAGGAGCGCCACAGAGAAGGAGAAAAGCGGCGGCGGGTGGGGGGTGGGGGGTGGCGGGGTGGTGGTGGAAAAACCAATGGTTGTGATCATGCAACAATTGGAAGAAACCAAAGTGGTGACCATTGACGGCTACAAAGATCTAGCCGAAAAAGAAAGCGCTCTTTTCTGTGCTGTCGTTAATCAACCTATCAGCGTCGGCATGGATGGCTCAGCAATAGATTTTCAGTTGTATACAGGAGGAATTTACGATGGAGATTGCTCGAGCAATCCAGATGACATTGATCATGCAGTTGTGATCGTCGGCTATGCTTCACAAGGCGACATAGATTATTGGATAGCGAAGAACTCATGGGGAACAGATTGGGGGCTGAATGGATACATATACATAAGGAGGAACACTGATTTAGAATATGGCGTCTGCGCAATCAATGCAATGGCATCTTACCCCACCAAACAATCTGTTTCACCTTCACCTTATCCTTCGCCAACTGTACCACCACCTCCTCCACCTCCGCCACCTCCTCCGCCTCCACCTCCGCCATCTCCTGGTCCTTCACCAGTACAATGTGGTGATTTTTCATATTGTTCATCTGGAGAGACTTGCTGCTGTATATTTGAGTTGGGTGGATTCTGTCTAGTTTATGGTTGCTGTGCATATGAGAATGCTGTGTGTTGCACTGGAACTATCTACTGCTGTCCAGAAGACTACCCCATCTGTGACGTACAAGATGGGCTCTGTCTCCAGAACTATGGAGATCATGTGGGTATAGCTGCACAGAAGCGAAGAATTGCCAAACACAAGTTCCCATGGACTAAGTTTGGAGGAGAGTCGAATACTTACCAACCTCGTATCGAGTGGAAGAGGGGTGGATTCGCCGCAGTGCGTTGA	357	MAGQKSMIMLLFFFLWASISSICLSTPPGEFSIVGYDPDDIVSKSRVAEIFEQWRERHGKVYRSATEKEKSGGGWGVGGGGVVVEKPMVVIMQQLEETKVVTIDGYKDLAEKESALFCAVVNQPISVGMDGSAIDFQLYTGGIYDGDCSSNPDDIDHAVVIVGYASQGDIDYWIAKNSWGTDWGLNGYIYIRRNTDLEYGVCAINAMASYPTKQSVSPSPYPSPTVPPPPPPPPPPPPPPPPSPGPSPVQCGDFSYCSSGETCCCIFELGGFCLVYGCCAYENAVCCTGTIYCCPEDYPICDVQDGLCLQNYGDHVGIAAQKRRIAKHKFPWTKFGGESNTYQPRIEWKRGGFAAVR	74.544	Complete		XP_006852404.1	PREDICTED: low-temperature-induced cysteine proteinase [Amborella trichopoda]	501	MGILLVFLATFALSLTSSECSFSITGYDPKDLSEERLSSLFETWRQRHGKIYRHQEERERRFQAFRENLLFIDATNRNTSSKSRHRVGLNKFADMTNKEFKEIYSSKIKRPGNRERAGAGAKSQAASCEASSSLDWRKKGAVTGVKDQGNCGSCWAFSVTGAIESINEIVTSELISLSEQELVDCDSTNDGCDGGYMDYAFQWVIQNEGIDTESDYSYTGQDGTCNTEKEEKKVVSIDGYEDVEEEESALLCAVVNQPISVGIDGSAIDFQLYSGGIYDGLCSSNPDDIDHAVLIVGYASQGDEDYWIVKNSWGTSWGINGYIYIRRNTDLEYGVCAINSMASYPTKESTSPSPMPSPGAPPPPSTTPPPPPPPPPPPPPTPPSPPGPSPVICGDFSYCDSGETCCCLLELYGICLEYGCCEYENAVCCKGTIYCCPEDYPICDVLDGLCLQSYGDYVGIAMKKRKKAQHKLPWSNPDEAKLRSQSHYQPLQWRRNGIAAE	73.09	275	2e-119	353		XP_002440039.1	hypothetical protein SORBIDRAFT_09g024940 [Sorghum bicolor]	463	MPSVLHLLLLLLAASAAAAATAGAGAGAGTSGDPRAYEALFDAWCAEHGKAYATPEERAARLAVFADNAAFVAAHNARVNAAGGGGAPPSYTLALNAFADLTHEEFRAARLGRIAAGAAALRSPAAPVYRGLDGGLGAVPDALDWRENGAVTKVKDQGSCGACWSFSATGAMEGINKIKTGSLVSLSEQELIDCDRSYNSGCGGGLMDYAYKFVVKNGGIDTEEDYPYREADGTCNKNKLKKRIVTIDGYSDVPSNKEDLLLQAVAQQPVSVGICGSARAFQLYSQQGIFDGPCPTSLDHAVLIVGYGSEGGKDYWIVKNSWGESWGMKGYMHMHRNTGDSKGVCGINMMASFPTKSSPNPPPSPGPGPTKCSLLTYCPEGSTCCCSWRILGFCLSWSCCELDNAVCCKDNKSCCPHDYPVCDTDRGLCLKASGNSSAIEGIRRKRTFSKAPSWTGLVELMDH	47.11	242	1e-55	188		XP_002266308.2	PREDICTED: low-temperature-induced cysteine proteinase-like [Vitis vinifera]	501	MGSQKIQLALVLFIWASLACLSSSLPTEFYITGEEFASEERVRELFHLWKERHKRVYKHAEETAKRFEIFKENLKYVIERNSKGHRHTLGMNKFADMSNEEFKEKYLSKIKKPINKKNNYLRRSMQQKKGTASCEAPSSLDWRKKGVVTGIKDQGDCGSCWAFSSTGAMEGINAIVTGDLISLSEQELVDCDTTNYGCEGGYMDYAFEWVISNGGIDSESDYPYTGTDGTCNTTKEDTKVVSIDGYKDVDESDSALLCAAVNQPISVGMDGSALDFQLYTSGIYAGDCSDDPDDIDHAVLIVGYGSEDSEDYWICKNSWGTSWGMEGYFYIKRNTDLPYGECAINAMASYPTKESSSPSPYPSPAVPPPPPPPPSPPPPPPPSPPPPSPGPSPSECGDFSYCPSDETCCCIYEFYDFCLIYGCCEYENAVCCTGTEYCCPSDYPICDVEEGLCLKNQGDYLGVAAKKRKMAKHKFPWTKIEETQKTYQPLEWKRNRFAAMR	70.79	267	1e-107	324		XP_004233038.1	PREDICTED: low-temperature-induced cysteine proteinase-like [Solanum lycopersicum]	500	MGSKQSPPLFLFLIPLFLIFGALSSQVSSFTTDFPILERPTEPLSEETVFQLFQEWKQKHGKVYMNKKEEEMKLENFKRNVKYIVEKNSKRKSDSDYLVGLTKFADMSNEEFRQVHTSKIKIPFNKRKTIRMKVAEKETTSFSCDAPPSMDWRKHGAVTKVKDQGQCGACWAFSASGAMEGINAIVAGELISLSEQELIDCDTSNNSGCKGGLMDPAFEWVINNGGIDSAADYAYTAHSQGHCNYNKVNHKVVTIDGYRDVPKEESALLCAAAQQPVSVAIDGSSPDFQLYLGGIYDGECSDDPNKVSHGVVIVGYDSDGYDDYWIIKNSWGTEWGMEGYGYIRRNTNLPYGVCAINSLASYPTKESSPSPYPSPAMPPPPPPSPPPPTPKPSECGDFSYCPGDQTCCCVLEFSGLCLEQGCCPYENGVCCDGSNYCCPADYPICDVYDGLCLKDHGDKIGVEARKRRMAKYNLPWRITEATEEMSQTLKWKRNHVAAMR	58.69	259	6e-95	291		AT1G09850.1	XBCP3	xylem bark cysteine peptidase 3	437	MSMSSSSFISLTFFFLLLVSSSSSSDDISELFDDWCQKHGKTYGSEEERQQRIQIFKDNHDFVTQHNLITNATYSLSLNAFADLTHHEFKASRLGLSVSAPSVIMASKGQSLGGSVKVPDSVDWRKKGAVTNVKDQGSCGACWSFSATGAMEGINQIVTGDLISLSEQELIDCDKSYNAGCNGGLMDYAFEFVIKNHGIDTEKDYPYQERDGTCKKDKLKQKVVTIDSYAGVKSNDEKALMEAVAAQPVSVGICGSERAFQLYSSGIFSGPCSTSLDHAVLIVGYGSQNGVDYWIVKNSWGKSWGMDGFMHMQRNTENSDGVCGINMLASYPIKTHPNPPPPSPPGPTKCNLFTYCSSGETCCCARELFGLCFSWKCCEIESAVCCKDGRHCCPHDYPVCDTTRSLCLKKTGNFTAIKPFWKKNSSKQLGRFEEWVM	47.09	223	3e-57	192		2	9.60E-31 | 1.30E-09	107.3 | 38	PF00112.18 | PF00396.13	Peptidase_C1 | Granulin		---	---	---	---		3	GO:0005576, GO:0005773, GO:0005783	1	GO:0008234	1	GO:0006508
	14186	Peam|DryGeneModel_14186 maker-Scf00808-augustus-gene-0.16-mRNA-1	2230	ATGCTGAAGAATTTGATGGAGGAAAAGCAACTGAATTTTAATGCGCCTCTGCTATCTGTAAGGCGGTTCGCATCGACTGCAGGATCCAACACAGAAGACAATAGGAGGGTTGAGAAATTTCAGCCCAAAAGACCTCCTCTTGGTTCTTACAAACCAGAGCTGAAATCTGGGCCAGTAAGACACCCTGGAGCAGTTCCCTTTGAGTGGGAGCAGATCCCAGGGAGACCTAAGGATGGAAGCGGCCAGCACCCAAGAAATGCCAAATTGCCTCCATTGGTACCTAAGCTTCCACCTGGGAGAATTGTGGATGTGAAGCAACCATCTTCTGCCAAAAGCGTAGAAGACAGAAATTCCAAAGCTTTAACTCTGTTTAAGCCACCTCAGAATGACAATTTAACACATCGTTCTCTTGTTGTGTCTTCAAGTGGAAATGCAACTCCCTTGGAAAGACCCAAGGGAGATGCCAAGGAAGAGCACTCTGCCAATGTAGATGATTACAATGATGATGATGCCTTCTCAGATGCGCTTGACACTATGTCCCGCACTGAATCATTCTTCATGAATTGTAGTGTAAGCGGCTTTAGTGGTTTTGATGGGCCTTCTAGGAGCGCCTCAATGGATGCCCACGCTCGTGATTTTATGATGGACCGCTTCTTGCCTGCTGCCACAGCAATGGCATCGGAGGCCCCTCAATATGCTTCAAGAAGGCAACTTGTGGCACGTGAGCCGGTGAGGAAGGTAAACATTGTTGATCAGGATAGACGACCTCGGCCTTTTGGAGGGAATAAACAACCTATGCGGTATCAATCTAGGCCTTATAAGCAAACTTGGGAAGCAGTCTATAAGCACAAATTGTTGTGTGGACTGGAACCTCCTGGAACTTATGATAATGGGAGTAAGCCAACAAGTGAATCGAACCAACTAACATTGTGGAGTGATTCTCAAACGCCAGAAGGCTCATCTCCCTTTAGGCACTCAACAGGTGATGGAATTTCACCATACCGAAATGAAGCACCTCAATCACTCTTTCATGAAGGCATTGGTTTTCTAGGTGTTCCTAAACAAGGTAACAATCGCAGAACAGATGGCCTTGTCACATATGGAAACAGACGTAATGATGACCAAGGAATGTTGTCCTGTCAAAGCAGGAAACGTGGATCAGGTTCTTCCAGCCCTGCAATTGAGAAGACTCTATATGTAGATTCTGTTTGTATGCTGGAATCATCAAATTCATGCTCTAGCTCTTCTGATATGAAGGAGCTGATGAGTTCTGCAGAGAAGGATTCTGAGCTTCTGGTTGAAAGCGAGAGGTTGGACAAACGCCTCACTCTTGAAGCTTGTTTAAGAGAGGACAACCAAGTGAAAAACCTTAACGAGAGAGACTTATTGCCACCTAAAATGCCTGATACTGCTAAATCAAATCTGCTATCTTTCTCTGAGGACTCGATTGTTGGAGCATCCCTGTACAGTAGAGAGGGTTCTAAAGACAAGGATGGTTTCATTCCGGAAGCTAAATCCTTGGAGTGTTCCAAAGTGCTCATCAACAGTAGCCCAGGTTCTGATATGCCTGAGCCTTTAGATGTGGATGGAGGAGATTCTTATACTAGTTTTTTGCAGTCTCCACTCCCCCCTCCTTTACCAAAATCACCCTCAGAGTCTTGGCTCTGCCGCACTTTGCCATCTGTTTCATCAATGGATTCATCTTCCAGGTCGTATCTTGGCGTTCAGTTTCGTTCTAGGAAACAGCTTCTCAAGGCATCACCTGTTGATCCAAAGTGGGAGACCATTGTCAAAACTAATAATGCTCAGCAGAGACATTTGCGGTTCTCAGAATTTATACTTATTGAATGGTATGTTTTGCTGGAATTCCTTCAGGTTCCTGTTTCTATATGGCACTTCTCTAACGAAGCGTTGGTTTGTTGAAGTTAGAAAATTCCGTGCACCATGGAGATTGTTTCTGCATAGGCATGAAAAAATTGACTTCTACCCTCTATAAGAAATTATTTTCTTCACTATTTGTGTAAAAGCAGCACAAAGTTTCAGTTTCAAAGCGTAAAAGCTCTGCACTAGTGCATGTCTGTGTTACCTCTTTTTCGTGGAAATGAAATGGGAAAGTGGGACATTTTTCTGCGGAAAATCCTTTTCGTCATTTGGTGCAGATGTCAAAAATAAGCTTAATTTTTTTGTGTTTTCGGAGAAAAGCCTTTTTCTATGGGAGGTTAGGAAGGGC	640	MLKNLMEEKQLNFNAPLLSVRRFASTAGSNTEDNRRVEKFQPKRPPLGSYKPELKSGPVRHPGAVPFEWEQIPGRPKDGSGQHPRNAKLPPLVPKLPPGRIVDVKQPSSAKSVEDRNSKALTLFKPPQNDNLTHRSLVVSSSGNATPLERPKGDAKEEHSANVDDYNDDDAFSDALDTMSRTESFFMNCSVSGFSGFDGPSRSASMDAHARDFMMDRFLPAATAMASEAPQYASRRQLVAREPVRKVNIVDQDRRPRPFGGNKQPMRYQSRPYKQTWEAVYKHKLLCGLEPPGTYDNGSKPTSESNQLTLWSDSQTPEGSSPFRHSTGDGISPYRNEAPQSLFHEGIGFLGVPKQGNNRRTDGLVTYGNRRNDDQGMLSCQSRKRGSGSSSPAIEKTLYVDSVCMLESSNSCSSSSDMKELMSSAEKDSELLVESERLDKRLTLEACLREDNQVKNLNERDLLPPKMPDTAKSNLLSFSEDSIVGASLYSREGSKDKDGFIPEAKSLECSKVLINSSPGSDMPEPLDVDGGDSYTSFLQSPLPPPLPKSPSESWLCRTLPSVSSMDSSSRSYLGVQFRSRKQLLKASPVDPKWETIVKTNNAQQRHLRFSEFILIEWYVLLEFLQVPVSIWHFSNEALVC	97.412	Complete		XP_006852401.1	PREDICTED: uncharacterized protein LOC18442121 [Amborella trichopoda]	758	MEEKQLDFNAPLLSVRRFSGTSVTSEVGDNKRSEKLAVQNLTPPTYKSDLKSGPVRNPGTIPFVWEQIPGRPKDGGNDGSPKSLERPPLAPKLPPGRKFNAKKPPKDDEKPENKDIMNATRLQPIETSTGSYGSSLKTNIRSFSTSGYHGASSKTNMKSFGNSYKESTNSMALLERKFSNEGGSSDIEDDDVFADALDTLSQTESCFLNCSISGVSALDGQDLKTLDNGGLDLSTRKFMIDRFLPAARAMASESPQYAPSRKPQVGNEPVRQVTNISRDGSPLVTRVPNHYLIQKHIQEQQAGYEEEDDDDDDDDGDYSVDSSRKVCGLFPWRLKNSICLLNPVIHAPRAKTSKQMPLRDTSRPADYQIKTSSPVTLTQREQETWEAVYRHKLVNGSQTHEVVEDASKPTSDSASTPSVYGKQPNYSSDSQTPDDMSPYRHSMGGISPYRNEAPRSPFHEGMGFLGFPKTEKTFKVDKYSSSTTSHRGSDRRSGSLSPAAEKTVYIDSVHGLGASKPGSGHLESKEFIHFRNKGMENHLDSKESIHLRNKGMENLMDQRVTESQISDSSIEKKLEQMVVTTEAEAYPSNRLRPMEDTIFLAEESEVPACSYRTNSTGHSKKMDDGADALKVSKHGSNKEFRSSGRLKVQFEDKRDPHFLEDEPTRKSDASLFEPPLPPPLPKSPSESWLWRTLPSISSSHLSSLPSVSFQKKQRHAFKESPVDPKWERIVKSSAPQRNHLRFSSEELSSTVSQQTGTT	41.55	284	2e-39	154		XP_002456381.1	hypothetical protein SORBIDRAFT_03g035120 [Sorghum bicolor]	688	MRADRAMGDGGGSNQHNQRIDLGAPLRSARLADAPTPPQYKAGLDSGPLRHPGAVPFAWEQRPGQPKSVRTRRAAPPTPPRETSSWTTRPGEEIGGSSPYHDALGELDLQALRGGADRGSRTVVAASRKVVVVVVEDEAAVAAEPTKEVVKKDEALQVAAVLRKQHGEVEDEEDEERFSDALDTLSRTESFAMNCSVSGLSGVPDPGQGAEPGSRGFMMDRFLPAAQAVAVGSPQYTFRKAGAAVGTGNDGREHARAAAVKAGAGNGEDRMRRAPVQLPYQHLPPNYLSCAYPRHEQHEEEDEEDDDGYDVHSTRGFSAKGCGLLPSLCVKTSLLLLNPMPAMKRGKKVRGWQLPCKGRGQMAQSPLARSSQNKHLGCDSNGQSWEGVYKHKLEQKYLGQGEDGRSKLTSESNQLTFWSDSPTGDGSSPYYHSIAGGMSPYRSYPVMSPSSKPNRSSGTGDMDDKASRSNGSGSFGKDHDRTSLVGSDHSSFKGSSSMSSGPDGVVHEDSMDHHGDTDSDTCHLGVLVDTKAALNANIYDSQPGRQKIVGRNSIVKDQVNDPLTEKISERSEPTFTLDGGRDLQDDASHELPQQLEDNNVAKKETIPLQSLLPLPVPKSPSESWLSRTLPSVTNKPPLPSFLGIQVQSKKQAPWVTMQPKENDHKPPRPRQIRFADVVEKPTSLDSEI	44.44	63	3e-07	53.5		XP_010657045.1	PREDICTED: uncharacterized protein LOC100245463 [Vitis vinifera]	684	MLLNNPMEDKQLNFNQPLLSVRRFSSTVASTEVESKRKNDSSLSNILPLPTYKSELKSGPVRNPGAVPFIWEQTPGRPKDESKPQIPPTTPKLPPGRILNTKQRPPDKVSKDPIVAGTQTANILSNSRNVSSLDENVTKLENFKEGVEDKGSSGSEDGDVAYLDALDTLSRSESFFLNCSVSGLSGLDGPDVKPSGTFSTDPQTRDFMMGRFLPAAKAMASETPPYASRRQPVAQRQPVAQAQPRQVKNVVSGDRRPPLYQYRLNVSSHYAQDKGREESEDEDNYVETELLSAKVCGLFPRFGLKNSFCLMNPVLRMGVQARVPASSLRATRARFSYSDASTLTENKHSRNVVNEKKSGGLQRSKLQELKRKEENESSKTNYKSDSQKPDGSSLYMRLQGGGMLPYRSDSLLSHFNEEKGFHGIHEAPMSLGVDGFGSHQQGQKIFRELLASSPQRESGLESPTVEKTLYIDSVHIVEPRNSNSSRSDMKGLSDTRSDFEILGKSSTPSMESSLQDIKHLSIADEEGKSQPKILDSMGSNLLFSCVKSDQEVQMDQRKGFSSSDPILDSMTLDSPEVLDNRNLDDENHRPSEADSLEKFHDSHSELPLPPPLPKSPSESWLSRTLPSASSRNSQSHFATWTSPRNQASKTSSPDPKWETIVKTSNAHKGHLRFSEKLLAPVPES	30.95	336	4e-21	98.6		XP_010323684.1	PREDICTED: uncharacterized protein LOC101245858 isoform X1 [Solanum lycopersicum]	592	MLLKNLMEDKQLNLDQPFLSVRRASPTVASGSDETKKTEYSLPSVTHPPRYKSELKSGPVRNPGVVPFRWEQSPGKPKYESKRQIRATEKPPIAPRLPPGRKLKDIQDSDKAHESQNVSESQTGNAQHFTPSCMNLDEKVKKIESIDCSKDMIQDMEKCDSEDADEVYLDASNTLSRTESFFVNCSVSGLSGLDEPEAKLSGTSLRDPQARDFMIDRFLPAAKAMASEKSLETPQYAPRKQPAVQEQPRQLKKVLNGDKRPQLRYGPSFALRYSQFHDNYEEESDDDSCYDGNLPTKVCGLLPRFCLKSSFCLMNPIPGMSARTRVPMSPASRTQTGSSSTASCSGSENEQSKSESVAGFVTVHAHEDTNDRFQELFDYQNIAGEADLAAPLAEKTLHVDIVHKVESPIMKSPPKAERPFNLQDENQDVLKKMAEQKPSVDSSLSYFPPISAEKLNNGGEMMALTASEQAHYQDAVTSVKRKDDVKRSTRKQTVRKEKLENSRVTHSKLPAPPPLPKSPSDSWLCRTLPSLSTKNPSSRSYVGTGISPNNQSCKPLCSDPKWETIVKTTKGHQQHLRYTEEMMTLTPIPEAQ	38.98	313	2e-40	156		AT2G30990.2	---	Protein of unknown function (DUF688)	593	MLMGSLMMEEKQLDFNRPLISIRRPTQTSESESKTRSFDSVTNMIPPSPPVYKSDIKSGPVRNPGTVPFQWEHKPGKPKDERKPVLQSFVEPHFVPKLPPGRERVVELGRKPESTGADHQTKTVSSSDKYLVEDAKSNSSRYDDDDDDSDGTYLDATDTLSRTESFFFNCSAVSGASGLDGSGILVEPFGTLSTDRQTQDLMMGRFLPAAKALTSESPPHLARKPPKPEEPVKQLMKKKQNKVEQNPYRFRHSPDQEEEDGNISSMMASGVCGLLPQLCLRSSLGLLNPVPSVRMQQQRAVSVRRMRSKYQDSAPSNETHNKQNEDKRKLKLIESVAKGSSQGESLSVSSIPQGKEKLENVGTASRSKISKNFGELLASDENTWEPSSETPVAEKTLYVDIVHLVDKKVQEESKKQPILKESPSLDIVPVKDEEADISQPKSIEQENGNRDEDFTKFSSQKVEECPDHQAIVALPESDVVEITKEKKIDLEVQLQVITTNIESSRLHHRSSYLIVPPPPLPKAPSDSWLKRTLPTIPPKNNSFAWLQSLGTDDDNHFTKTQANPKWETMVKTSNTQQGFVCFSKETLNPIPES	28.84	430	1e-30	127		1	2e-95	320.3	PF05097.7	DUF688		---	---	---	---		1	GO:0005634	1	GO:0003674	3	GO:0006569, GO:0008150, GO:0009684
	14187	Peam|DryGeneModel_14187 augustus_masked-Scf10391-processed-gene-0.0-mRNA-1	342	ATGTCGAAGCGAGGACGTGGTGGGTCTGCTGGAAACAAGTTCCGGATGTCACTGGGTCTTCCAGTGGCAGCCACCGTCAACTGTGCGGATAACACAGGGGCCAAGAATCTGTATATTATATCAGTGAAAGGCATTAAGGGCAGGCTCAACAGGCTGCCTTCAGCTTGTGTAGGTGACATGGTGATGGCAACTGTGAAGAAAGGTAAGCCTGATCTCCGGAAGAAGGTGATGCCTGCAGTGATTGTTCGCCAGAGGAAGCCATGGAGGCGAAAGGATGGTGTTTTCATGTATTTTGAAGGTACTTCCCTTTCTGTTATTTTTGCTTTATGTATTATGTTCTAA	113	MSKRGRGGSAGNKFRMSLGLPVAATVNCADNTGAKNLYIISVKGIKGRLNRLPSACVGDMVMATVKKGKPDLRKKVMPAVIVRQRKPWRRKDGVFMYFEGTSLSVIFALCIMF	82.648	Complete		XP_006857497.1	PREDICTED: 60S ribosomal protein L23 [Amborella trichopoda]	125	MSLGLPVAATVNCADNTGAKNLYIISVKGIKGRLNRLPSACVGDMVMATVKKGKPDLRKKVMPAVIVRQRKPWRRKDGVFMYFEDNAGVIVNPKGEMKGSAITGPIGKECADLWPRIASAANTII	96.55	87	2e-57	173		XP_002468543.1	hypothetical protein SORBIDRAFT_01g047680 [Sorghum bicolor]	140	MSKRGRGGTAGNKFRMSLGLPVAATVNCADNTGAKNLYIISVKGIKGRLNRLPSACVGDMVMATVKKGKPDLRKKVMPAVIVRQRKPWRRKDGVYMYFEDNAGVIVNPKGEMKGSAITGPIGKECADLWPRIASAANAIV	91.51	106	1e-67	199		XP_002285443.1	PREDICTED: 60S ribosomal protein L23 [Vitis vinifera]	140	MSKRGRGGSAGNKFRMSLGLPVAATVNCADNTGAKNLYIISVKGIKGRLNRLPSACVGDMVMATVKKGKPDLRKKVMPAVIVRQRKPWRRKDGVYMYFEDNAGVIVNPKGEMKGSAITGPIGKECADLWPRIASAANAIV	92.45	106	7e-68	200		XP_010326636.1	PREDICTED: 60S ribosomal protein L23 [Solanum lycopersicum]	140	MSKRGRGGSAGNKFRMSLGLPVAATVNCADNTGAKNLYIISVKGIKGRLNRLPSACVGDMVMATVKKGKPDLRKKVMPAVIVRQRKPWRRKDGVFMYFEDNAGVIVNPKGEMKGSAITGPIGKECADLWPRIASAANAIV	93.4	106	3e-68	201		AT3G04400.1	emb2171	Ribosomal protein L14p/L23e family protein	140	MSKRGRGGTSGNKFRMSLGLPVAATVNCADNTGAKNLYIISVKGIKGRLNRLPSACVGDMVMATVKKGKPDLRKKVLPAVIVRQRKPWRRKDGVFMYFEDNAGVIVNPKGEMKGSAITGPIGKECADLWPRIASAANAIV	94.12	102	4e-67	198		1	4.2e-20	71.7	PF00238.14	Ribosomal_L14		---	---	---	---		3	GO:0005840, GO:0009507, GO:0022625	1	GO:0003735	2	GO:0006412, GO:0009793
	14188	Peam|DryGeneModel_14188 augustus_masked-Scf02544-processed-gene-0.0-mRNA-1	543	ATGTGGAAATTCCAGCAGCGAGTCTCCAACAACAATGAGGATGACTTGTGGGAGGAGCGTGCCTTCGCCGAGGATGACATTTTGGGCGCGACATGGCCCCCTCGCTCTTACACTTGCACCTTTTGCAGGCGTGAGTTCCGGTCAGCACAGGCGCTCGGAGGGCACATGAATGTACACCGCCGTGACCGAGCTAGGCTCAAAGGGTCACCATCTGGGGTGAGGATTGACGAGTCTTTGCCTTCTCTCCTCTTCCCTGCGAGCGAATTCGTAGAAGGAAGCAGCTTATGCCTCCTCTACTCCTTCCCAACCCCTGGATCCGTGTTTACTCCAATACCAGTGACTCCTAAAGATGGTTCCTTTCGCTTCCCTTCTTCTGCAGTTCTCTCTCTCTCTCCTTATGCGCTGTCGCCTTGTTCACCTTCCACCGGTTTTGCAGTTGCAAGCGTTGTAGAGACGACTGCACCAATTGACTGTAAGAACATTACCAACAATGAGGAAGAGCTGGATTTAGAGCTTCGACTGGGACACAGACCAATGAAGTAG	180	MWKFQQRVSNNNEDDLWEERAFAEDDILGATWPPRSYTCTFCRREFRSAQALGGHMNVHRRDRARLKGSPSGVRIDESLPSLLFPASEFVEGSSLCLLYSFPTPGSVFTPIPVTPKDGSFRFPSSAVLSLSPYALSPCSPSTGFAVASVVETTAPIDCKNITNNEEELDLELRLGHRPMK	66.934	Partial		XP_006847735.1	PREDICTED: transcriptional regulator SUPERMAN [Amborella trichopoda]	216	MVSELGFFDSMPDRKPEEKIGLSYGQNPWVWSAKQRNKEDDSWEVRAFAQDTSGPTWPPRSYTCAFCRREFRSAQALGGHMNVHRRDRARLLHPSPNPYPNANSLLVTTTQDFPRGLCFLYPIQNPNPNSSPPMFSPNTDPTINSMPTLLSISPHPSDTTHSFPSPSSAQYFPISASALSHLHNLEHAFMVEAEAPIMEQEEELDLELRLGVRAAK	46.02	176	1e-32	115		XP_002459195.1	hypothetical protein SORBIDRAFT_02g000330 [Sorghum bicolor]	325	MNSTNSAVEQMAKYYWGMLGAARTTTGGAGAATSSLIRSSWPPPAAHGRSGGEPSWEELAFARDAAGQLGGCVWPPRSYTCTFCRREFRSAQALGGHMNVHRRDRARLRQCASPSSPPDHDQEPIAAPLPTPELADHHQLLQLQGSPLFRTTKAAVLISGRPACDHHHQNYYNDNREEEEEEEEEEEEAVITTTCPRYISTTIIKESKSKVVISIPASTAAAGSIKETAIAIIGEEEEEEEEEIMLAGRRKRRRLVSQPPEPAFTSPPFYDLRLVAASSPKGGVEHDAKVPNNKVTSTSPSSLSPLHHLAGRQEEVDLELRLGTS	56.52	92	9e-24	95.1		XP_002278326.1	PREDICTED: transcriptional regulator SUPERMAN [Vitis vinifera]	250	MAAELGLVSLTQLQKLAQSQQHQRPEEENPSSTSSSWMWNPKQAQTQAQAQAQEDDDSWEVRAFAEDTGNIMGTTWPPRSYTCTFCRREFRSAQALGGHMNVHRRDRARLHQTHPGSNNPTSSSSTNSSSTLIIPTQEFITNGGLCLLYQLPPNPNALFTPTSINSCMDSPSTLLSIAPYPPNNLISPCPPSINFSAPPQGIALCPSSKPEPSAVSNGDDDNENTSNNYNDSAMEELDLELRLGHRPSPS	51.7	147	2e-40	137		XP_004246181.1	PREDICTED: putative uncharacterized protein DDB_G0291812 [Solanum lycopersicum]	278	MAAELGILSSTQLQKLAQSQEQHSQQQLSSLQPPFNPDSVTDCWMWNAKQATQDDDDSWEVRAFEEDTGNAMGTTWPPRSYTCTFCRREFRSAQALGGHMNVHRRDRARLHQAPPQYASNSIHNHNHNHISSQNSNSTFLVPTQEFVTNGGLCLLYSLPNPSNTHIFNNPTSRKSCTMNNNSSSSSTLNLSISPYPTNNNLMSPTTPYPTPTSLNFPINKPNPRICNTSNDDDNNNNNHDYGSNKRDSLIEDELDLELRLGWRSSSSTTTTTTTTSSP	51.24	121	2e-35	125		AT2G37740.1	ATZFP10, ZFP10	zinc-finger protein 10	304	MEKPGGFWIPKKSNKESSWEELAFAEDDAAGSLWPPRSYTCSFCRREFKSAQALGGHMNVHRRDRARLKQADDQYLFPKSSSSPEYPSHKDSDNIHETSCYTLVFNTKPNYFKTQHSCVIDLSSSSSLPYLTPSRVSSGLPGKQHTSSSPPSFVVEPSKNSKYIPSSSPWSCPSTVVEQKSCDLYEIPAMEGEKKRKTESDVPKIGHKAKLSLGNTTDLSVSMNLVIHQSFPITAHGSDEEIGRVDIRKRRRRHESPSQQSIFISSLSCKSDIITRNEESKHKGDRFEDLDLELRLGTDPPKGI	77.59	58	5e-28	106		1	7.2e-07	28.9	PF13912.1	zf-C2H2_6		---	---	---	---		2	GO:0005622, GO:0005634	3	GO:0003676, GO:0003700, GO:0008270	1	GO:0006355
	14189	Peam|DryGeneModel_14189 maker-Scf00178-augustus-gene-0.4-mRNA-1	1993	AAAAATCTATCATTTCTATTTTCTACTACTTCCCAAAATCACCATATAAGAGGGAGGGAGGGAGGGAGGGAGGGGAGGAGGAGGAGAATTTCTCTCGATTCCTTCGATCGACTCGTTTCAGTCGAAAATCAACAGCACGATGTCATCTCAGTCGGCTTGCGTGTGCTCCAAAGAGGCAGTACACTTGCAAGCACAATCGTGTGCTTGCTTGAATTCGTCGTCAAGCAATGACTCACATCTTGGGGCTGCTGCGGGTTATAATGAGTTAATGGAAATGCATGAGGAGCAAATAGATTCACAGAACTCAGATGTACTGAGCACCACAATAGGTAGCTTGGGCAATATGACTATTGATGATAGCTCAGAGGGGACCGTTGACCAAAAGAATGAGATGAGTGTAAATTTGACGCGTCAAATTAGTGAGCTTGAGGTTCAGTTGAAGGAACAAAGGGAGTGGGCACAGAAGAAAGCAATACAAGCAGCTAGGAAGTTAAGTAACGATCTCATGGAGCTGAAGCTGTTGAGGATGGAGAGGGAGGAGACTCTTCGGATGAAGAAGGGTAAGCAGACACTTGAGGACACAACCATGAAGAGGCTTTCTGAAATGGAGAATGCTCTTAGGAAGGCAAGCGGGCAGGTTAATCGTGCAAATGAAGATGTCAGGCGGCTTGAAACTGAGAATGCGGAAATCAGAGCGGAGATGGAAGCTTCCAAATTGAGCTCATCTGAGTCACTTGAAACTTGTTTGAAGTTTGCAAAGAAAGAGAAGAAATGCCTTAAGAAATGTATGACTTTGGAGAAGCAGAAAGATAAATTGCAGGAGGAGATTGTGGAAGAGAAGAAGAAAATTTCACTATTAAAGGAGCAGTTGCAGCTTGTCAGAGAGTCACAAAAGGATGCTGAGATAAGATGGAAACAAGAACTGAATGCTAAAGAGCTAGTGATTTCACAATTGGAGGAGGAACAAAGATCCAAGGAGGCTTCTAATTCCAAAACAAGGCAACATGCGTTGCATCATAAGATAGAGATAGATTACCAACGCTACAAGGATGATATTCAACGATTGGAACTGGAGCTTTCCCGTCTTAAAGCTTCAGCTGAAGCCAGTCAGCCAAAGTGCCCAATAAATGCTTTTGTCAAAGGAGAGCCAGATACCTCAAAAACATTAAGAGAAGCCAATTTAAGGATGCCTCATAATACTCAAAAACTACAAGAACCATCACAAAAAGAAGTGGGGCGCAATAAGAAGAAGTGTGTAATCTGCATGCTAGATGAAGTTTGTGTGGTTTTCCTACCATGTGCACATCAGGTCCTATGTGCTGGTTGCAATGATGATCATGAGAAGAAGGCCAAGACCAACTGCCCATGTTGTAGCATCCAGATCAAAGAAAGAATCCGTGTGTATGGTGCAACCTCTTAATACCATTGCACTTGAATGGTTGGAGGCTTTATTGTGTTTGGTTCAGCAAGATTTACAGTAGAACAAGACTCTGCATTCCTTTTGCAGTTTTAGTCACTAGGGCTTGCTGGTTGATGTTACTTTCTCTGCACTGGGAACCTGTGGAGGGTGCGTTTACGGTGTTAGCATAAATAAGCTGCTTCTGTCTCAGGTCTTCAGTTCTTCTGCACCTGCTATGCCTATTACTTGGGGAATAAAACTGATGTTGTAACTACCCTTGCAAATGGATTTTAAGAAGATATATTACAATTGGTTTACATGGTATGCCTATACTAAGATTTTGAATATGGTTGCATTTTGGAGAAACTGCTGTTGCAGTTATGAAGTGTTAATTCATTTTGACATTCTTCAATTGCGTGAATCATATATATGTGTCAGTGTTTGTGATGTTGAGAACTCTTTTAATTCAAGCTTCATTTTGATCACCATTGGAAGGGTTGTAATGTCACATATCATTTGACCATCCAGCTCAGTGAATTGTGAATTTTATTTTCATTTGTAGCAAACTGAAGGGCCCAGTATTATGATGTAGTG	426	MSSQSACVCSKEAVHLQAQSCACLNSSSSNDSHLGAAAGYNELMEMHEEQIDSQNSDVLSTTIGSLGNMTIDDSSEGTVDQKNEMSVNLTRQISELEVQLKEQREWAQKKAIQAARKLSNDLMELKLLRMEREETLRMKKGKQTLEDTTMKRLSEMENALRKASGQVNRANEDVRRLETENAEIRAEMEASKLSSSESLETCLKFAKKEKKCLKKCMTLEKQKDKLQEEIVEEKKKISLLKEQLQLVRESQKDAEIRWKQELNAKELVISQLEEEQRSKEASNSKTRQHALHHKIEIDYQRYKDDIQRLELELSRLKASAEASQPKCPINAFVKGEPDTSKTLREANLRMPHNTQKLQEPSQKEVGRNKKKCVICMLDEVCVVFLPCAHQVLCAGCNDDHEKKAKTNCPCCSIQIKERIRVYGATS	59.168	Partial		XP_006847705.2	PREDICTED: MND1-interacting protein 1 [Amborella trichopoda]	819	MGITVREKIIRNSRKHRPSSGIAMKANETITSDKKPSNLLHPSLLNSSNSSEMGFQNSSSLSEMGLQNSSNFSELGLLCSSNLSESSLQQSSFPLDMGLPKLFNYTDIGDGNERKHEFSEMDESDWGYCTESQLEDLLLKNLEFLYNEALCKLVSLGYDEETALKAVLQKGHCYGSSDVLSNILQNTLSYLNSNGTTDESELVFADLKQLEEYSLAGMVCLLQQVRPQLSKGDAMWCLLMSDLHVGRASTLDIPCLPPPCTNRGTLEPEGNTSGPENGDLMQLPMNPSSSVGSQSQTCDTHNLDSPTAPLPMNPSSSLGSHSQTTSNTQQPDSLPTPSNGIMSSSAPRNSTFKRTALTEFPLSFCISPHMKLVLKRTMASYNHRGLGDLKLGAHASSNPSPNCQHSPLVCLNKKVQTWVASGKENSIPMKNLDNDLPDANDQSRANSFSDMVNYLLGSLENMNLDEKLENGSDDPRNEMLLKLMDQIRDLEGQLKERIDWAHQKAMQAARKLSNDLTELKTLRIEKDETLLLKKGQKQALEDTTMKRLSDLENALRKASAQVDRANAAVRKLETENAEIRAEMEASKLSAAESVSTCLEVAKREKKCLKRLLAWEKQKTKLQEEVAAEKQKIIQLQQQLSLTKELHKETEIKWKLDMKAREEAIAQAEEVRRAKEAAEVSIKRRQEALRRKIEIDFQRHKDDIQRLEQEHSRLKSYAESAKMNGSKNSSDRDGTKAWKETDNQILQELWELQESSKGEVGRERKCLICMRDKVSVVFLPCAHQILCADCSESHEKQAKKSCPSCGVLIDQRIRVFGVTS	55.64	390	2e-91	293		XP_002460145.1	hypothetical protein SORBIDRAFT_02g023390 [Sorghum bicolor]	644	MAGQPRERGSRSARKGRSARAVPAPAPPPASDPDPAAGEDAAPWLRATADELEERLLKRLDEAYAAALARLADLGHGEEASLEAVLHSGHCYGKLNDPVSNIVANARAYLSDPNHATASGGFADLRRLEEYSLAGLVCLLQSSRPTLTRAEALWCLLSSDLRLEEAIAIGSSLNGEPSSTAVPAESEELPPAVAEIAQRGCIHYHNTTAAAAQDPTLFDPEAFMRLAIRQGPAAATISCLKAAGWSRSSGTIQEGQPKESFAKKLSTEELIESVVAELEALDIDKKDPPDANPDPKNQMARDLIKQTREMEAQLKERREWAQGKAIQAARKLGADLTELRVLRMEHDENQRRKKEKQVMEDDTMKRLAHLENELKKKSGQLDRSNATVQRLEMENAEIRAEMEAAKLSASETEKQCQGLLRKEKKDSKRLEVWERQKAKLKEDIADCKTKITQAERELAEVNKAIKNMEKKIREDTRVKEENMVLLEEERRKKEAAKADSDRRLEELRRKKEVESQCYKDDLHRLQDELSRLQKSAGATQQAVPSTNFTGTANRSAARAPKQQPIQRPQPASNRSLPPPAQKPSRRRDCVVCKKEEACVILLQCAHQVLCVGCNKLHEDKGISRCPCCSAEVEERIRVFGASSN	45.62	377	5e-69	230		XP_002281049.1	PREDICTED: MND1-interacting protein 1 isoform X1 [Vitis vinifera]	723	MGCTVREKHIRTTRRPRSVKTDNDHASAFDRASISKSIFDAGLKPLGHHVGVHDSGQNPHPNPNFDDSGWGYCTEEQLEEILLKNLEFLYNEAISKLVALGYDDDVALKAILRNGHCYGGMDVLTNILHNSLAYLNSNCGGGSSNVNSDEAEPVFSDLRQLEEYSLAGMICLLQQVRPHLTKGDAMWCLLMCDLHVGRASTIEIPVLPSPINNNGCGGPVNSNANVESVNSSSSVGVAVPPLCKFHGGWGFGNGPVSEFPANGLFQCSTDVTLQRDIECPKRFNLSPSMKSLLKRNVAMFAAGFRASSKQLQTQSQACPSSVSSVDATTGIVSGPEVPVEQYEDPNNSKNLDMVNTVLSKFREMNLDENLEFVAEDQKDEMVLTLIHQIKELDRQVKERREWAHQRAMQAARKLSHDLTELKMLRMEMEETQQLKKGKQTLEDTTMKRLSDMENALRKASGQVDRANAAVRRLETENAEIRAEMEASKLSASESVLTCLEVAKREKKCLKRLLAWEKQKTKLQEEIGEEKRKIVDLQQQMVRVEQAQKEAEVKWRQDLKAKELAFVQVEEERRAKEAAEANNKRKLEALRLKIEIDFQRHKDDLQRLEQELSRLKVSAQSTELVHPLNTLPNRDCEGAKPQGETIARLLHELDKLEDSSEKGVNSDRECIICLKDEVSVVFLPCAHEVLCANCNEDYGKKGKATCPSCRAPIEQRIRTFGASS	56.04	414	1e-110	341		XP_004244541.1	PREDICTED: MND1-interacting protein 1-like [Solanum lycopersicum]	724	MSSKEKYMRNNRRSRSGRTDHDYNSQSSSNRNRNRSSLDFSGISESGVRQLNAESETAQQSNPINVGSDGDSGSGSGVDEGGLNICTEDQLEAILLQKLEVLYGEAIAKITKLGYGEEGVMKAMLKNGHCYGGMDVLTNILHNALSYLNNGYVNSGSSSSGDESDQSFVDLRQLVEYSLAGLICLLQQMKPHLSKADAMWCLLVSDLHVGRASVMEIPDGSGRTTGSLSGGGTSTNVEGVATGPIGVVPAMCRFHGGWGFGNSTGNAYPLNKSSAITSDSTPYKEIDCPKRFNLTPSMRTLLKRNVAAFTAGLRSNPKYMQSQSRVSSSSLTDGDQSSGLAQSGVSQTSKSQDVNCVVGKFQDLNLDENTQQQSKGNEDLDQKDEMLLSLLDQIKDLEKQVKERKDWAHQKAMQAARKLSNDLTELKMLRMEKEDIQRMKKGKPAVEDATMKKLSEMETSLRTASANVDRSNMFVKKLQEDNAEMKAELEAQKLSASESAKKCAEAAKREKKCLKKLAVWDKKKKKLQEEIAAEKQNISDMQNQLAQSEVAIKDAEVKWRLEQKARQQASALVDEERRLKEAVEANNKRKLEELRSKAEIDFQRHKDDLQRLEQDLSRLKASTELQNQSANVVTGSNVEQHPHGDIARMLRELDNSQEYSPVKEDSRECIICMKHEVSVVFLPCAHQVLCSSCNDNFGKKGRVSKCPCCRAPIERRIRVFGATS	48.06	387	3e-71	238		AT2G35330.2	---	RING/U-box superfamily protein	711	MGCTVREKHVRPNRKTRSVKPEFDPCCLLDRTALSKSIVESSLKHLVYHPGLLDSCPESNPSGSFEDNNGWGYCTEEQLEDILLKHLEYLYNEAISKLVGSGYDEDVALRAVLSNGYCYGGMDVMTNILHNSLAYLKSNTGEGSNVNNEDQSETVFTDLRQLEEYSLAGMVYLLQQVKPNLSKGDAMWCLLMSELHVGRASTMDIPSSGKGDSSNVGVGGASSTVNGVGGAIAPALCRFHGGWGFGNGKGPKFSGNGFSLHSEELTLQREIDCPRRFNLSPSMKSLLRENVAAFAAGYRASMEQKKQVQMQSETSGTSLSCTAAATHSEKCEQPHVFGSEECFSSVLEKFRDLNLDDNVDSAPEELKDDALIGLLQQVQDLKKQLKERKDWAQKKAMQAAQKVSDELSELKSLRSEREEIQRVKKGKQTREDSTLKKLSEMENALRKASGQVDKANAVVRALENESAEIRAEMEASKLSASESLTACMEASKKEKKCLKKLLAWEKQKMKLQDEITAEKEKIKALNRALAQITQEEKEYEAKWRQEQKAKEQVLAQVEEEQRSKEAIEASNKRKVESLRLKIEIDFQRHKDDLQRLEQELSRLNKASSTDSSLQSNNTSHTKVKSDKSKGETMSKLLEELNRLDGSYEKEANYDRECLICMKDEVSVVFLPCAHQVVCASCSDSFMGSGKATCPCCRAPVQQRIRVFGASS	51.61	372	1e-78	257		1	9.2e-09	34.8	PF13920.1	zf-C3HC4_3		---	---	---	---		1	GO:0005737	1	GO:0008270	---	NA
	14190	Peam|DryGeneModel_14190 augustus_masked-Scf00178-processed-gene-0.1-mRNA-1	1602	ATGGCTGAAAGTGAAGCTTGCAGTGAAGGCACAGACATGAAGTCAAATGGGCATGATGGAAAGCCCGTTGAGAAGATGAAAAGATTGGCAGTGTCATTGTGGCATAAGATATGGGTGGTTGGCAGAGAGGACCCTCGACGAGTCATCCATTCGCTGAAAGTTGGGTTGGCCTTGACACTGGTTTCCTTCTTGTACCTCATGGAGCCAATTTTCAAAGGAATTGGACAGAAAGCGATGTGGGCAGTCATGACTGTGGTTGTGGTGCTTGAGTTCACTGCAGTTAATTTCTTTTCAATTGTTAGGTGCAACACTATACAAGGGACTAATAGGGGATTTGGGACGCTGTGCGCTAGCTCATTAGCATTCTTCATTGAATTTATCGCTGATAAGTCTGGGGAAGTCTTCCATGCAGTCTTCATTGGGTTTTCAGTCTTTGTTATAGGTTTTACAGCTACTTACCTGAGGTTCATTCCTTACATTAAGAAGAACTACGATTATGGTGTTGTGATTTTTCTTCTAACATTTAATCTAATTACGGTATCAAGCTATCGGGTACATAATGTGCTGCGCATTGCAAAAGTTCGCCTTTACACTATTGCCATCGGCTGTGGTCTCTGCCTTATCATGAGTCTCTTAATTTTTCCAAATTGGGCTGGTGAGGAACTGCATAATTCAACTGTCACCAAGCTTGAAGGTCTTGCTAGATCAGTTGAAGCGTGCGTGAACGAATATTTCAAAGATGCGGAGATAGAAGTCACCAGATGCAACTCCTCCAAAGACCCAATACACAAGGATTGCAGAGCAGTTCTAGACTCCAAATCCAATGATGAGAGCCTAGCATTATTTGCAAGCTGGGAGCCAAGGCGTTTTAGATACTGTTACAGGCATCCCTGGCAACAGTATGTGAAACTTGGAGCTGCCCTACGCCATTTCGGCTACACAACTATGGCTTTACATGGCTGTGTGGAATCTGAAGTTCAGACCCCAAGATCAGTCCAAGCTATTTTCAAAAATCCATGCATTCGCCTGGCGAGAGAAGTGGCGAAGGTACTCTTGGAACTTGCTGGCAGCATAAAGGATCGGCGCTGTTGCTCTCATGACATACTCTCTGATAATCTCCATGAGGCCTTGCAAGAACTCAACGCCGCCATCAAAGCCCAACCGCGGGTCTTCCTTGGCTCGAACCATGGTGAAACCCATGACGTCCTCCGTGTGGCTTCTGCAGCTGCTCAACAGAAACCCAACAAGGAGTCTGGCATCTCCTTGTCATCTGTCAAGACTGACACCTCCGCACTGCTTGAATTCCAAAGCAAAAGAGACACTGATCATCACTCCAATGACTCAGACAGGAAAGCACTGAGGCCAACTTTGAGCAAAATTGTTATCACTAGCCTTGAATTCTCTGAGGCACTTCCATTCGCAGCCTTTGCTTCATTGCTGGTTGAGATGGCAGTGAGGCTAGAGCTTGTGATTGAAGAAGTGGAAGAATTGGAGAAGGTGGCATGCTTCAAATTTCAAGAGAAGCCCAATGTCGACATCATTGTGACTTGCAAGAAAAATGTTCCAGAGAGCCTGCATTTGCCGTCACAAGCTCCAGAGTGA	533	MAESEACSEGTDMKSNGHDGKPVEKMKRLAVSLWHKIWVVGREDPRRVIHSLKVGLALTLVSFLYLMEPIFKGIGQKAMWAVMTVVVVLEFTAVNFFSIVRCNTIQGTNRGFGTLCASSLAFFIEFIADKSGEVFHAVFIGFSVFVIGFTATYLRFIPYIKKNYDYGVVIFLLTFNLITVSSYRVHNVLRIAKVRLYTIAIGCGLCLIMSLLIFPNWAGEELHNSTVTKLEGLARSVEACVNEYFKDAEIEVTRCNSSKDPIHKDCRAVLDSKSNDESLALFASWEPRRFRYCYRHPWQQYVKLGAALRHFGYTTMALHGCVESEVQTPRSVQAIFKNPCIRLAREVAKVLLELAGSIKDRRCCSHDILSDNLHEALQELNAAIKAQPRVFLGSNHGETHDVLRVASAAAQQKPNKESGISLSSVKTDTSALLEFQSKRDTDHHSNDSDRKALRPTLSKIVITSLEFSEALPFAAFASLLVEMAVRLELVIEEVEELEKVACFKFQEKPNVDIIVTCKKNVPESLHLPSQAPE	96.808	Complete		XP_006847704.2	PREDICTED: aluminum-activated malate transporter 12 [Amborella trichopoda]	595	MPKILAKNVWKVGKEDPRRVVHSLKVGLTLTLVSFLYLMEPLFEGIGANSIWAVMTVVVVLEFTAGATLCKGLNRGLGTLIAGSLAFFIEFIAEKSGTVGRAVFIGIAVFLIGAAATYIRFVPYIKKNYDYGVVIFLLTFNLITVSSFRVHNILQMAHQRFYTIAIGCGLCLLMSLLVFPIWSGQDLHDSTVSKLEGLAKSLEACVNKYFEDPDQEIISTESSEDPIYNGYRAILESKSSDESLALFASWEPRHSRRCHPYPGQQYVKLGAVLRHLGYTTVALHGCVQSEIQTPRSVCILFKEPCKRLAGEVSKVLNALGDSIRNKRMCSSQLLSDKLHDALQDLNTALKSQPRLFVGSNHGSGHGHSDRKSPRFSSFVDQLTPKHANASSPVNRIPIKDMGISSPAVKVPLKDAGNSPHANQISAKDAGNSPHANQMSAKDTGNSPHASKISSRDEENSPHAGQIPTRESGVSLPSVKTDTSALLEWKGKRLTSWNRDREKSASPRVLRPTLSKIMLTTLEFSEALPLAAFVSLLVETVARLECVVEEAEELGRLAGFQEIDEAPVSEVLIECEKPKEKNDKKLLSHTVSVAID	63.59	412	2e-178	514		XP_002437417.1	hypothetical protein SORBIDRAFT_10g026610 [Sorghum bicolor]	527	MASSLSSFNKKSTLLMLTAPVKSIGRIPASWGRHAWSIGREDPRRAVHALKAGTALTLVSLLYILEPFFKGIGKNAMWAVMTVVVVLEFTAGATICKGLNRGLGTVLAGSLALLIEFIAAGTGQVLRAFIVGASVFIIGFAATYVRFFPTIKKSYDYGVLIFLLTFNLITVSSYRQQDVVSLTRDRLSTIAIGCAICLFMTLLVLPNWSGEDLHSSTVGKFEGLATSIEACVNEYFRDRDKGDNVLDKQEEARASIQIGYRAVLDSKSSDETLAHYASWEPRHSMHCYSYPWQKYVKLGSVLRHFAYTVAALHGCLDSEIQTPPSVRTLFRDPCTRVAREVAKVLQELAVSIKHHRRCAPDVLSDHLHEALQDLNSAIRSQPRLFLGSKRACAANKRMLMELNSGKLSASRATALHSFKTDATALSETRGPPDRVERGSMLRPTLSKIAITSLEFSEALPFAAFASLLVEMVVRLELVIEEVKNLERAANFREFVTGHDHLIVDVSSMEKTRNSNAAPLHPVSAAAE	57.85	465	3e-179	514		XP_010663706.1	PREDICTED: aluminum-activated malate transporter 12 [Vitis vinifera]	540	MFSAFLGGLNIAMAGDAVSGISGEDGKKSVAVFAEKMRVLPCLVWQRISKVGRDDPKRVIHSLKVGVSLTLVSLLYLMEPLFKGIGENAIWAVMTVVVVLEFTAGATLCKGLNRGLGTVLAGSLAFLMEYIATSSGHVFRAVFIGTAVFLTGAVATYIRFFPFIKKNYDYGVVIFILTFNLITVSSYRVDNVLQLAHERFYTIVIGCAICLFMSLLIFPNWSGEALHNSMVCKLEGLAKSVEACVDEYFNNAEEQEKKDEPSEDPIYKGYKAVLDSKSTEETLALHASWEPRHSIHCYRFPGQQYVKLGAALRHFGYTIVALHGCLQTEIQTPHSVRALFKDPCFQVAAEVSKVLKELANCIRARRHCGQELLSDHLHEALQDLNTAVKSQPRLFLGSNKNQATNMLAVAAATARQKREKYSGVSLSSVKTDSSALMEWKSKRASEQSSEADRKVLRPTLSKLAITSLEFSEALPFAAFASLLVETVARLELVIAEVEELARVASFKEYKPDDEFVVICEPSQMRNADTLHCNLPSHGAE	62.88	528	0	617		XP_004244701.1	PREDICTED: aluminum-activated malate transporter 12-like [Solanum lycopersicum]	536	MVVEMEVNNGENTNNNWVPIMKKLHINVIGEKMKKFPRTIWRIGKEDPRRVIHSLKVGISLTLVSLLYLMEPLFKGFGSNAIWAVMTVVVVLEFTAGATLCKGLNRGLGTLLAGSLAFLIEYVATKTGHVFRAIFIGAALFFIGATATYMRFIPYIKKNYDYGVVIFLLTFNLITVSSYRVDNVLKIAHERFYTIAIGCGICLLMSLLIFPNWSGEDLHNFTAAKFEGLAKSIEACVNEYFSDEEQQKARENSSDLEDPIYNGYKTVLDSKSFDETLALYASWEPRHSRHCYRFPWQQYVKLGNVLRHFGYTIVALHGCLQTEIQTPRSVRAMFKDPCIRLSGEVAKALKELGDSIRYRRHCSPEILSDHLHEALQDLNKAIKSQPKLFIGSKNNTNKLTLATVVSKGQSGALNSRRVSLSSVKTDTSALLDWKSKLRGGSSTTTNENSKLRPTLSKIAITSLEFSEALPFAAFASLSVEIVARLDLVIEQVEELGRIAHFKEYNDDDNVELVVVEIDKKNSRTLPNQLPTQDAGD	63.04	514	0	598		AT4G17970.1	ALMT12, ATALMT12	aluminum-activated, malate transporter 12	560	MSNKVHVGSLEMEEGLSKTKWMVLEPSEKIKKIPKRLWNVGKEDPRRVIHALKVGLSLTLVSLLYLMEPLFKGIGSNAIWAVMTVVVVLEFSAGATLCKGLNRGLGTLIAGSLAFFIEFVANDSGKVLRAIFIGTAVFIIGAAATYIRFIPYIKKNYDYGVVIFLLTFNLITVSSYRVDSVINIAHDRFYTIAVGCGICLFMSLLVFPIWSGEDLHKTTVGKLQGLSRSIEACVDEYFEEKEKEKTDSKDRIYEGYQAVLDSKSTDETLALYANWEPRHTLRCHRFPCQQYVKVGAVLRQFGYTVVALHGCLQTEIQTPRSVRALFKDPCVRLAGEVCKALTELADSISNHRHCSPEILSDHLHVALQDLNSAIKSQPKLFLGSNLHRHNNKHQNGSISNNKHHQRNSSNSGKDLNGDVSLQNTETGTRKITETGSRQGQNGAVSLSSFRTDTSALMEYRRSFKNSNSEMSAAGERRMLRPQLSKIAVMTSLEFSEALPFAAFASLLVEMVARLDNVIEEVEELGRIASFKEYDNKRDQTADDVRCENPANVTISVGAAE	58.73	521	0	545		2	4.10E-153 | 5.80E-07	509.8 | 29.4	PF11744.3 | PF13515.1	ALMT | FUSC_2		---	---	---	---		1	GO:0012505	1	GO:0008509	2	GO:0010044, GO:0010118
	14191	Peam|DryGeneModel_14191 maker-Scf00178-augustus-gene-0.7-mRNA-1	1612	GTTTGGGTTGATTGACCCATTTTAAAAAATTTGCACTTGGAAGATGGTTCTGTTACACAACAGTTGTGTACCGTGGAAGATCTATTCGGCTTTGGTGAAAACTCGAAGAGCTTGGAGAGTGAAAAGAACAATGGGTGGGATGCCTTTGCCACCTGGTTTTCGATTCCACCCAACTGATGAGGAGTTGGTTGGGTACTACTTAAAGCGAAAAGAAGATGGCGTGGAGATTGAACTTGAAGTTATACCGGTGATCGATTTGTATAAATCCAATCCATGGGAGTTGCCAGATAAATCATTCCTCCCAAAGAGAGACATGGAGTGGTTCTTCTTCTGTCCCCGCGACAGGAAGTATCCAAATGGCTCACGTACAAATAGAGCAACGGCGGCTGGCTACTGGAAAGCAACTGGTAAAGACAGGAAGATTGTTTGTCATTCTGCAGTAACAGGGTTAAGAAAGACCCTGGTTTTCTATTGTGGAAGAGCTCCTTCTGGAGATCGAACTGACTGGGTGATGCATGAATATCGTCTCTGCGGAGATTCTTCTCAAGAATCCTCTGGATTTGAGGGAGCTTTCTCTTTGTGCCGCGTAATCAAGAGAAGTGAACAGGGACTCAAAATTGGTGCATTTCCTGGAGAATGCAAAACCAAAAGTGTTGTATCTTCAATTAAGAAGGGTGTCACTCCAAGAATACTCAAAAGCAAGGCCTCAAGAACCTCAGAAGGAAGTCCATCTCACTCAAGCAACCTATTTGATGGAAGCAACGATTCAACCCCTATCAAATCCCCATCTCAGATTCAAAGCACAATGGAGGTTGAGCCAACTGTGACACAATCTCATTATGCAAGCTCATGGATGACACATGATTTGGTCCCAGATTCTTCAGAGGTCTTTCCTCAGGAAGGGCATCATGCTACTGAATGCCTGCCCCACAACGAATTTCAAAATTCGCTAACAGAATGGGAGTCATGTAATCCAATAGTATCTCTGTTTCCATCTTACTCTATGGGAGAAGACAATCTAATTGATGAACTTAGTCTGATGGGATGCATGTCACCTTACCCAAAACCCATGGCTGATGATGGGGTGTTCAGCAATGAGGACACACAAGTACAAAGCCGCATATGGGCAGAGTGTCCTAGAGATATAAACCCAATGTCTGATGGATTTGAAGCTTGGAACTCAACAATATCCCCTCCAATTTGCAGGCAAGGCAGTGGAGATAGTAGTTCCGGGGAGGTAAATGGTTTATGGTCAATGGATGACAACATGCTGATTGTAATGTGAAGGTTTATTCCTCCATTTCCCTGACATAATATGAGGGCATCATGAGTATCAGTTTAAGGATATTAGACCTGCGGATAGTTCTCTAAGACAACGGTTTTAGATGATTGCTCTTGGAGGAGAAAAGTATTTTAAGTATTTCCTTTTCGGGACCTCAGGGACAATCACTTTAGTGATTGCATTTAGAAGTAAAAGACAAAGTTCACTTGCCCTGGAAAAGTACTACTGCCGTGAACTTTTTTCGTATTCTATGTTGCTACATGAAAATAAAAACATTATCGTGTACAAACCTATGTATTATTATATTGGAACTTGGAAGTCATGCTTGAG	413	MVLLHNSCVPWKIYSALVKTRRAWRVKRTMGGMPLPPGFRFHPTDEELVGYYLKRKEDGVEIELEVIPVIDLYKSNPWELPDKSFLPKRDMEWFFFCPRDRKYPNGSRTNRATAAGYWKATGKDRKIVCHSAVTGLRKTLVFYCGRAPSGDRTDWVMHEYRLCGDSSQESSGFEGAFSLCRVIKRSEQGLKIGAFPGECKTKSVVSSIKKGVTPRILKSKASRTSEGSPSHSSNLFDGSNDSTPIKSPSQIQSTMEVEPTVTQSHYASSWMTHDLVPDSSEVFPQEGHHATECLPHNEFQNSLTEWESCNPIVSLFPSYSMGEDNLIDELSLMGCMSPYPKPMADDGVFSNEDTQVQSRIWAECPRDINPMSDGFEAWNSTISPPICRQGSGDSSSGEVNGLWSMDDNMLIVM	125.052	Complete		XP_011624570.1	PREDICTED: NAC domain-containing protein 74 isoform X2 [Amborella trichopoda]	356	MGPMSLPPGFRFHPTDEELVGYYLKRKIEGLKIELEVIPEIDLYKFDPWELPDKSFLPKRDMEWFFFCPRDRKYPNGSRTNRATSAGYWKATGKDRKITMCHSSVTGFKKTLVFYRGRAPAGDRTDWIMHEYRLSEDLARGASSVQDAFALCRVIKRHDQGQKGPNHQDEPKTKRTAIPPLTLDVNKPLMEKPLQECRQGRGRIVKNPRKTIKNHILLQPDNPSDISQSGYAESSRIGSMKEMHSGDVMELPSGFPSPNISDENEITKNDPADHFEDMDCLSLYFKPTLGFGMCGDEDMGFQSHELEDNIPFSTGISGFEFRNSILSPICRQASGDGSTGELSSLWQLEDSQVIVI	47.5	400	2e-108	323		XP_002467457.1	hypothetical protein SORBIDRAFT_01g028450 [Sorghum bicolor]	353	MGTMTLPPGFRFHPTDDELVGYYLKRKVDNLKIELEVIPVIDLYKSEPWELPEKSFLPKRDLEWFFFCPRDRKYPNGSRTNRATTTGYWKATGKDRRIACDGGVYGLRKTLVFYRGRAPGGERTDWVMHEYRLCQDIAHGACNFIGAYALCRVIKRHELQGGEPPAGSRAKGAAASSSSGSARGQMSKVSSSSSLVTSEQLSASFTPSNSNSPPPTLDVGMFQFQSPVGVGYAGVTATATTGTGGLPWSPLPPPLLLSSSPHDTFFIGDDFPATAADESRSHAHLFGGDIMGLGSISEHELKWDSFPNTFSSGADTWNTAAVAASPTMLCRQASDGIEDLAAIFFPDDNRIVF	79.11	158	2e-89	274		XP_002280894.2	PREDICTED: NAC domain-containing protein 86 [Vitis vinifera]	365	MGGASLPPGFRFHPTDEELVGYYLKRKVEGQKFELEVIPVIDLYKFDPWELPDKSFLPKRDMEWFFFCPRDRKYPNGSRTNRATRAGYWKATGKDRKVVACQSTVIGYRKTLVFYRGRAPLGDRTDWVMHEYRLCDDPSQGSGFQGAFALCRVVKKNDPTQKSSDFHGEAKGKQVGSSSSNGDFTSAAISNEILSISDNIPSQASHAYNESNYSSPMASPYEAARPVDFELSSKGTNPTDFWVSPDLILDSSKDYQQGQETVSEFVPQYDFANSMSSWNPYSEISPCSSYSNFPGEVEFADDFSRIGCMSPYSGDPNYMGFYGNEDVPYEGFENQVPICRQESGDESFGECSGLWLQEDNLVIVM	53.33	390	3e-130	379		XP_004245880.1	PREDICTED: NAC domain-containing protein 86-like [Solanum lycopersicum]	340	MAGTSLPPGFRFHPTDEELVGYYLKRKTDGLEIELEVIPVIDLYKFDPWELPEKSFLPKRDLEWFFFCPRDKKYPNGSRTNRATKSGYWKATGKDRKVVCHPAVVGYRKTLVFYRGRAPLGDRTDWVMHEYRLCDDVTQGTPSFQGPFALCRVIKRNDVSLKTKDVGGVKQVGSSTSTTSGAFTLVNEPPNALSDETPTQSAYMSNDSNYSTPIASPYQTTQFGDYESAIGANSANLWMSSAMILDSSKECPQGQNVSNYCPQYDFSSMTPWQPSDQSEFTSNSTFPSFRGEVELSGDLSSFGCMSPYSIHGSYVGLYGNEDMTYEVFNQNDSNRNPNLF	54.88	328	3e-116	343		AT4G17980.1	anac071, NAC071	NAC domain containing protein 71	262	MGSSCLPPGFRFHPTDEELIGYYLSRKIEGLEIELEVIPVIDLYKFDPWELPGKSFLPNRDLEWFFFCPRDKKYANGSRTNRATKAGYWKATGKDRKITCKSSHVIAGYRKTLVFYEGRAPLGDRTNWFMHEYRLCDIDDHSQKSPNFKGAFALCRVVKKNELKKNSKSLKNKNEQDIGSCYSSLATSPCRDEASQIQSFKPSSTTNDSSSIWISPDFILDSSKDYPQIKEVASECFPNYHFPVTTANHHVEFPLQEMLVRS	53.43	277	4e-89	270		1	1.2e-49	167.7	PF02365.10	NAM		---	---	---	---		1	GO:0005634	2	GO:0003677, GO:0003700	2	GO:0006355, GO:0007275
	14192	Peam|DryGeneModel_14192 maker-Scf00178-augustus-gene-0.8-mRNA-1	734	ACCTTCATCTGACAATCAATATTCTACATTCAAATCCAATGGTCTTTAGACCTAGTCCAATTACAATTAAAAATAGGGTGTTGTGCTCATTGGCCCCACAAGGTGGTTTGGACCCCTATTATTGTCCAACCAAAAAGGGTAAGAAAGGATGTGTGTGAAACTTTTTAGGGCTGCAGAGAGAAGAAAGAAATCCAGAAGAGCTGCAACAAAGTACCAATACCATACCACCATCTTTAAATTTTCAGGACAAAGGAATTGCCATTTTATGGATACCATACCACAGACTACAGATGTTTCTCAAGACGTGGCTCGGGATTCACTGATTGCCATATCTGAGTTGAGCCCAGATAGTAGCCTTTCTGCATCAAAGTTGTTGCCTGACAACCCTAACAATGTGAATGAGGTCGGGTCGAAGGAAAGTGACAATGCTGAAGACTATAGAACTGAGCTGATCTCCATTTCCTACACCCAGTCACCTGATGGTGAAAAAAACAGTCCCAGTGTCCCCAGAAAATCTCAGTGATTAGTTAGGAAGTATCTTCTGTGTGTTGTGGAGGTTTTGTTGTAGTAGTAGTGCATTACCACGGTTTATGATTTCAAACTGGCATGATGGGTGCATGTTTGTAATACTTTGTACCTATGCTAAAACCAAAAATCAATTATCAAAGAAATAGCTTCACAGATCCAAGGTTTTGTTACATGGAGAAAGCCTTTTCTGATTTACATTTTGAGAA	124	MCVKLFRAAERRKKSRRAATKYQYHTTIFKFSGQRNCHFMDTIPQTTDVSQDVARDSLIAISELSPDSSLSASKLLPDNPNNVNEVGSKESDNAEDYRTELISISYTQSPDGEKNSPSVPRKSQ	---	Partial		---	---	---	---	---	---	---	---		---	---	---	---	---	---	---	---		---	---	---	---	---	---	---	---		---	---	---	---	---	---	---	---		---	---	---	---	---	---	---	---	---		---	---	---	---	---		---	---	---	---		---	---	---	---	---	---
	14193	Peam|DryGeneModel_14193 maker-Scf00178-augustus-gene-0.6-mRNA-1	552	GCATTATTTGCGACCTGGGAGCCAAGACATCCTAGGCACTGTTACAGGCATCCCTGGAAACAATATGTGAAAGTTGGAGTGGTCCTTCGCCATTTTGGATTCACAGCTGTATCTCTACATGGCTGTTTGGAATTTGAAATTCAGGCTTCAAGATCAGTCCAAGCACTCTTAAAAGACCCATGCATATGCGTTGCTGGAGCAGTGGCAAAGCACACCAACAACATTCTCGATGCAGCTGCCCAAGCGAAACATGACAAAGACTCCATTACTGATCATCTGTCCAACGACACAAACAAGAAAGAATTAAGGACAACATTGAGAAAGATTGCCATCACTAGCCTTAAGTTCTCTGAAGTGCTTCCATTTGCAGCCTTTGCTTCATTGCTAGTGGAGATGGTGGTGAGGCTAGAGCTGGTGATTGAACAAGTGGTAGAATTTGGGAAGATGGCATGCTTCAAGGAGTTTGATGAGGAACCTGACATTGAAATCTTAGTTTCTCGCAAGAGAAAACATTTTGATAGCCCTCATTTGGCCCAAGAAGCAGTAGAGTGA	183	ALFATWEPRHPRHCYRHPWKQYVKVGVVLRHFGFTAVSLHGCLEFEIQASRSVQALLKDPCICVAGAVAKHTNNILDAAAQAKHDKDSITDHLSNDTNKKELRTTLRKIAITSLKFSEVLPFAAFASLLVEMVVRLELVIEQVVEFGKMACFKEFDEEPDIEILVSRKRKHFDSPHLAQEAVE	33.238	Partial		XP_006847704.2	PREDICTED: aluminum-activated malate transporter 12 [Amborella trichopoda]	595	MPKILAKNVWKVGKEDPRRVVHSLKVGLTLTLVSFLYLMEPLFEGIGANSIWAVMTVVVVLEFTAGATLCKGLNRGLGTLIAGSLAFFIEFIAEKSGTVGRAVFIGIAVFLIGAAATYIRFVPYIKKNYDYGVVIFLLTFNLITVSSFRVHNILQMAHQRFYTIAIGCGLCLLMSLLVFPIWSGQDLHDSTVSKLEGLAKSLEACVNKYFEDPDQEIISTESSEDPIYNGYRAILESKSSDESLALFASWEPRHSRRCHPYPGQQYVKLGAVLRHLGYTTVALHGCVQSEIQTPRSVCILFKEPCKRLAGEVSKVLNALGDSIRNKRMCSSQLLSDKLHDALQDLNTALKSQPRLFVGSNHGSGHGHSDRKSPRFSSFVDQLTPKHANASSPVNRIPIKDMGISSPAVKVPLKDAGNSPHANQISAKDAGNSPHANQMSAKDTGNSPHASKISSRDEENSPHAGQIPTRESGVSLPSVKTDTSALLEWKGKRLTSWNRDREKSASPRVLRPTLSKIMLTTLEFSEALPLAAFVSLLVETVARLECVVEEAEELGRLAGFQEIDEAPVSEVLIECEKPKEKNDKKLLSHTVSVAID	48.96	96	2e-25	101		XP_002437417.1	hypothetical protein SORBIDRAFT_10g026610 [Sorghum bicolor]	527	MASSLSSFNKKSTLLMLTAPVKSIGRIPASWGRHAWSIGREDPRRAVHALKAGTALTLVSLLYILEPFFKGIGKNAMWAVMTVVVVLEFTAGATICKGLNRGLGTVLAGSLALLIEFIAAGTGQVLRAFIVGASVFIIGFAATYVRFFPTIKKSYDYGVLIFLLTFNLITVSSYRQQDVVSLTRDRLSTIAIGCAICLFMTLLVLPNWSGEDLHSSTVGKFEGLATSIEACVNEYFRDRDKGDNVLDKQEEARASIQIGYRAVLDSKSSDETLAHYASWEPRHSMHCYSYPWQKYVKLGSVLRHFAYTVAALHGCLDSEIQTPPSVRTLFRDPCTRVAREVAKVLQELAVSIKHHRRCAPDVLSDHLHEALQDLNSAIRSQPRLFLGSKRACAANKRMLMELNSGKLSASRATALHSFKTDATALSETRGPPDRVERGSMLRPTLSKIAITSLEFSEALPFAAFASLLVEMVVRLELVIEEVKNLERAANFREFVTGHDHLIVDVSSMEKTRNSNAAPLHPVSAAAE	49.47	95	2e-25	102		XP_010663706.1	PREDICTED: aluminum-activated malate transporter 12 [Vitis vinifera]	540	MFSAFLGGLNIAMAGDAVSGISGEDGKKSVAVFAEKMRVLPCLVWQRISKVGRDDPKRVIHSLKVGVSLTLVSLLYLMEPLFKGIGENAIWAVMTVVVVLEFTAGATLCKGLNRGLGTVLAGSLAFLMEYIATSSGHVFRAVFIGTAVFLTGAVATYIRFFPFIKKNYDYGVVIFILTFNLITVSSYRVDNVLQLAHERFYTIVIGCAICLFMSLLIFPNWSGEALHNSMVCKLEGLAKSVEACVDEYFNNAEEQEKKDEPSEDPIYKGYKAVLDSKSTEETLALHASWEPRHSIHCYRFPGQQYVKLGAALRHFGYTIVALHGCLQTEIQTPHSVRALFKDPCFQVAAEVSKVLKELANCIRARRHCGQELLSDHLHEALQDLNTAVKSQPRLFLGSNKNQATNMLAVAAATARQKREKYSGVSLSSVKTDSSALMEWKSKRASEQSSEADRKVLRPTLSKLAITSLEFSEALPFAAFASLLVETVARLELVIAEVEELARVASFKEYKPDDEFVVICEPSQMRNADTLHCNLPSHGAE	38.14	236	2e-29	113		XP_004244701.1	PREDICTED: aluminum-activated malate transporter 12-like [Solanum lycopersicum]	536	MVVEMEVNNGENTNNNWVPIMKKLHINVIGEKMKKFPRTIWRIGKEDPRRVIHSLKVGISLTLVSLLYLMEPLFKGFGSNAIWAVMTVVVVLEFTAGATLCKGLNRGLGTLLAGSLAFLIEYVATKTGHVFRAIFIGAALFFIGATATYMRFIPYIKKNYDYGVVIFLLTFNLITVSSYRVDNVLKIAHERFYTIAIGCGICLLMSLLIFPNWSGEDLHNFTAAKFEGLAKSIEACVNEYFSDEEQQKARENSSDLEDPIYNGYKTVLDSKSFDETLALYASWEPRHSRHCYRFPWQQYVKLGNVLRHFGYTIVALHGCLQTEIQTPRSVRAMFKDPCIRLSGEVAKALKELGDSIRYRRHCSPEILSDHLHEALQDLNKAIKSQPKLFIGSKNNTNKLTLATVVSKGQSGALNSRRVSLSSVKTDTSALLDWKSKLRGGSSTTTNENSKLRPTLSKIAITSLEFSEALPFAAFASLSVEIVARLDLVIEQVEELGRIAHFKEYNDDDNVELVVVEIDKKNSRTLPNQLPTQDAGD	41.35	237	2e-43	151		AT4G17970.1	ALMT12, ATALMT12	aluminum-activated, malate transporter 12	560	MSNKVHVGSLEMEEGLSKTKWMVLEPSEKIKKIPKRLWNVGKEDPRRVIHALKVGLSLTLVSLLYLMEPLFKGIGSNAIWAVMTVVVVLEFSAGATLCKGLNRGLGTLIAGSLAFFIEFVANDSGKVLRAIFIGTAVFIIGAAATYIRFIPYIKKNYDYGVVIFLLTFNLITVSSYRVDSVINIAHDRFYTIAVGCGICLFMSLLVFPIWSGEDLHKTTVGKLQGLSRSIEACVDEYFEEKEKEKTDSKDRIYEGYQAVLDSKSTDETLALYANWEPRHTLRCHRFPCQQYVKVGAVLRQFGYTVVALHGCLQTEIQTPRSVRALFKDPCVRLAGEVCKALTELADSISNHRHCSPEILSDHLHVALQDLNSAIKSQPKLFLGSNLHRHNNKHQNGSISNNKHHQRNSSNSGKDLNGDVSLQNTETGTRKITETGSRQGQNGAVSLSSFRTDTSALMEYRRSFKNSNSEMSAAGERRMLRPQLSKIAVMTSLEFSEALPFAAFASLLVEMVARLDNVIEEVEELGRIASFKEYDNKRDQTADDVRCENPANVTISVGAAE	53.19	94	9e-29	111		1	3.2e-31	108.4	PF11744.3	ALMT		---	---	---	---		1	GO:0012505	1	GO:0008509	2	GO:0010044, GO:0010118
	14194	Peam|DryGeneModel_14194 maker-Scf00178-augustus-gene-1.9-mRNA-1	1700	GAAGGGGAACAAACAGTTTTTTTGGGTCATTAAGAGGAGGAGCGGGAGCAGGAGGAGGAGGAGGAGGAGTGGGGAAAGTTACATTCTTTTGGGTCCTTTTGGAGGAGAAGGAGGAGGAGGATAAAAAAAAACAGTTTTTTCTGTGGTAATTTAGAGAAGGAGAACGAAAAAGAACAGTTTTTTGAGTAATTTTTCATCTCTGTCTCTCTCCCCCACAAATGGGTAGAAAACCAAATGAATCAGAAAGTGGGCGTTGGGCATATCTGACCCTTTTCTTGATGGGTCTTCTCTCCTGCTCTCTGGTATACATGGGTCTTTCTCACTCATTCAGATCCAGGATCTTCTCTTCCGCATCATTCGAATCGTCTACGGCGGCGGCAACAGGGGTTGTAGGAGGAAGTGGGGAGGTGGAAGAGGAGGAGTGCTGTCAAGGGATCGATAATTTGGAGCTTTGGGGAGCAGCTGTGAAGTGGGGTACCGATTTCAAGTTCAATTCTTCAAAAGATTGTTGCTTGGCTTGCAAGGCCATGTGCCGTGGAGACGGCCCCTGCTTGTGTGATTCCTGGGTCTTTTGCGGGGACAGGGAGAGATGTGGTGACAAGTTTGGAGAGTGCTGGTTAAAGAAACAGAAGGATCCCTTGCTCCCTGATCTGCAAGAGGCAGGAGCAAAACGTGGTTTGGACTTCTGGGCTCATTTTTGGAAATGGCGAGTGGCCTACATATTTGATCTGCTAGGAGTGCGTCACTGTGCAGGCTGTCAGTTTTATCGTGCAGAAAGCCGTGGCAGTTCTTGGGATTCTGAAGGGAACCACATAAAAGATGCTCCTTTAGGCCCACCTTTTGCATTGATCCAAGGCACTCTTGAAGCCCAAGGAGTCACATTCAACAAGATACCAATGGAAGCATGCCCAAGTATAAGAAGAGGATCGGTTGCATGGATTGGTTCAGGGCCTGAATTCTTCATAAGCCTCGCGAACCATAATGAGTGGAATAGAGCATACACTGTTTTTGGTTCAGTTTTGCCTGAAGACATGGAAGTTGCAGAGAAGATTGCACAGCTACCCACAAATTTGGATGTTTGGAATAACATCAAAGTGTCCGTCTTGGATAAACCCGTCAGCCTGTGGGTCAAACGAATCACAAAAAGTCATGGTGATCTGGATATCAAGTCCAATGAAAACATGGATGCAACAGGTTCTTAGTAGCAAATCTCGTTTCTGGTCTGTCCTATTCATTTGCGGATTGTAATTTGTAGTCTTGGACCTATTTACTGTCTCACAGTCCGGGTCTTTGCTTGAGTTTCAACATTGCTTTTCAGATGCCTTGCTTAGAGACAGAAGTAAGATCCATTTCTTGGTTGTTGCATCTAGCAGGCCTTCTCCAAATAACTAATTTACAAAAAAGTACCCATGCAAGTTTGTAAAGAAGGAGAAAAAAAAAAAGAAAGAGAAAGAGAAAAGGCGGCTATACATTTAAAATTAATGAAATGGATGTTTGTTTGGCATTTCTATTATTTGTTAAACTAGTTGGTGCATGCTTGATGTGTCAAATGGGAGAAACCAGCTTTATTTCAGTGGCATTGTTTAAGATTGTGGCTTTATTTTTTGGCAAATTATCTGGACAGCCCCTTTCTTTTGATGAAGGATCTTATGAAATTATGTTATCTAAACGTCCCTCTGGTTTCATAGTTAATATCAAAA	327	MGRKPNESESGRWAYLTLFLMGLLSCSLVYMGLSHSFRSRIFSSASFESSTAAATGVVGGSGEVEEEECCQGIDNLELWGAAVKWGTDFKFNSSKDCCLACKAMCRGDGPCLCDSWVFCGDRERCGDKFGECWLKKQKDPLLPDLQEAGAKRGLDFWAHFWKWRVAYIFDLLGVRHCAGCQFYRAESRGSSWDSEGNHIKDAPLGPPFALIQGTLEAQGVTFNKIPMEACPSIRRGSVAWIGSGPEFFISLANHNEWNRAYTVFGSVLPEDMEVAEKIAQLPTNLDVWNNIKVSVLDKPVSLWVKRITKSHGDLDIKSNENMDATGS	96.022	Complete		XP_006838506.1	PREDICTED: uncharacterized protein LOC18429151 [Amborella trichopoda]	338	MGRKQSESEGNRWPCLVLLGITLLSSTLVYIALSVAFQPRSPSIMSFSQFGSVEGGIGVGDCCRGIEQLELWGPAVKWGSDFKFNSSDKCCEACKSMCSGDGPCLCNSWVFCGDKDRCENKFGECWLKKQKDPLSPDVQALEDKEKVIWTSGLVYGKGEGIIGLETQHGTIHLKLLPDCAPHSVAYIIELLKLHHCAGCHIYRAEGRGNSWDSEGNHIMESPLGPPFALIQGTLEAQGVTFKGIPAEACPSIRRGSVAWIGSGPDFFISLANHEEWGSVYTVFGSVLPEDMEIAEKIAQLPTTSDVWKNIQVSVLENPISLKLKKYEVMSLDIRAKGS	58.55	345	1e-119	347		XP_002466045.1	hypothetical protein SORBIDRAFT_01g050640 [Sorghum bicolor]	334	MPALPAFPLTRRPSDARRRGRLVLSLVVLVAVSAAAALAYLSFPSAGRTSPPAAFSAVRAEADCCRGMEGLELWGPAVKWGSDHRLPSAAACCAACKAMCPHPEDGACRCDSWVFCGDERKCKDRFGECWLKKQKDVMAPAVIARGEDVMWTSGLIFGKGEGIVGLETNLGTLHIQLLPGCTPRSVDYFIELLGLRNFVRCRFYRAEGRGNVWDAKGDHKKNAAFGPPYALLQGTLEVDGVPFKEIPREACAAVKRGSVAWVGSGPEFLISLADHEEWRDAYTVFGNVLPKDMAIAEEMALLPTSTDVWSNVTVKVLKDPVYFKVKRSSNASAV	52.24	268	3e-77	239		XP_003631460.1	PREDICTED: uncharacterized protein LOC100853434 [Vitis vinifera]	345	MARKQIDSEPSRYASLILLLMGVASCTLVYAFLSVVLRPWAESPVSELDASALDGSSRAEVGSEGCCRGIENLELWGPAVKWGSDFKFNSSKECCMACKGMCSGNDGPCLCDTWVFCGNREACGPKFGECWLKKQKDILAPDRQESGHKVSWTSGIIFGKGEGIVGLETEYGTLHIKLLPDCAPHSVAYILELLALRHCAGCQFYRAESRGMYWDSQGNHIKDAPLGPPFALIQGTLEALGTTFKKIPTEDCPTIRRGSVAWVGSGPEFFISLANHQEWKKVYTVFGSVLPEDMEIAEKIAQLPTKLDVWNKINVSVLENPIPLRLRRMKKSEGDLNVATNVESE	61.34	344	1e-131	379		XP_004245832.1	PREDICTED: uncharacterized protein LOC101250144 [Solanum lycopersicum]	343	MGRKPNDSEPTRCASMILLLMGLFSCTVVYIFMSAVMKPTGNSAVERLAADDGEFGSGGGVGGVEGGGCCNGIESFELWGAAVKWGSDFKVKNSKECCEACKDMCTGNHGPCLCDTWVFCGDEKACGDKFGECWLKKQKDTLAPDKKDDGDNSIWTSGIVFGKGEGIVALETEFGAIHVKLLPECSPRSVFNILELLRFRHCAGCQFFRAETRGQVWDARGDHIKDASFGPPYGLLQGTLGAQGIPVETVPSEFCPEIRRGSVAWVGSGPEFFISLANHQEWKNAYTVFGYVLPEDMEIVEKIAQLPTKSDIWTGVNVTVLEKPVPLNVRRIKSSNDDLNLSS	54.81	343	3e-110	324		AT4G17070.1	---	peptidyl-prolyl cis-trans isomerases	343	MPRRLNDGEPGRFTATVLLLIGLISCVIVYAVFSSVLRPSQDPTLVDSAVRFKEEPRDHDATEDGEGGCCRGIDNLELWGPAVKWGTDFKFNSSDGCCKACKVMCSGNDGPCLCDSWVFCGNKEDCGSKFGECWLKKQKDVLVPDRQGGGEKVMWTSGLIFGQGQGIVGFETEHGVIHVKLHPECAPHSVYYILSLLTLRHCAGCQFHRAENRGSYWDSEGNHVKNAPFGPPYAMIQGILQAEGNIFTPIPTEHCPTISRGSVAWVGSGPEFFISLANHHEWKQSYTVFGLVLPEDMDVVETIAGLPTRADVWNSVNVSVLEKPVSLTVRRMKTGQEQEETGS	54.26	352	5e-115	336		1	4.6e-07	30.1	PF00160.16	Pro_isomerase		---	---	---	---		1	GO:0005737	1	GO:0003755	2	GO:0006457, GO:0006979
	14195	Peam|DryGeneModel_14195 maker-Scf00178-augustus-gene-1.10-mRNA-1	800	GAACAAGGACACAGGTAGTAGAGATGGCAACCACAGTTAGGAATCTGAAAATAAAAACTTCAACTTGCAAACGCATCCTTAAAGAGCTTCATTCATATGAAAAAGAGGTCCAGAGAGAAGCTGCAAAGACTGCAGATATGAAGGACAAGGGAGCTGATCCTTATGATCTTAAGCAACAGGAGAACGTGTTGGCTGAGTCAAGAATGATGATTCCTGATTGCCGCAAACGCCTAGAGGCTTCCCTTGCTGACTTGAAGGCAACTTTGGAAGAGTTTAAGGAGTCAAATCAGCAAGATCCTGAAATAGAAGAAGCTCAATGCGTTATTGCAGAAGTTGAAGCACTGTTTCCCAGTACTGAATCTGAGTAGCTTGAGCTTCTGTTGAAGGTTTGGCAGTTTGTGCTCATGGATTTTGTATTACCTTGTTAATGGGTACGATTTATTTGAGTTTTGATATACTTCTGGGTTCTGTTCCTGCCCTTTAACCCTGTGTGTCTCTCCAAGAGTGCCATTTGCTGTCTTACAGAGTTTATGTTTATTCTATTAGTCATCATGTTTCATTTCTTTGATGGTTTGCTATTTGAGATTGGGAAATTTGTCCATGACCATTATCTTGGCTCTATGAAATTTCTGCATGATGCTTGCGCAGGAAAGAAAATGGATTGAGTCTTTGCTCTTTCTGTGAATTAAGCATTTTGCTTTTGCTTTTGGTGAATCCAAATTTAAACCCTTATGTTCGAGTCCTGAGAGCTCTTGTACTTGCTGGAATGTACAATTTCATCATTGTTTGAAGAAATTGTG	114	MATTVRNLKIKTSTCKRILKELHSYEKEVQREAAKTADMKDKGADPYDLKQQENVLAESRMMIPDCRKRLEASLADLKATLEEFKESNQQDPEIEEAQCVIAEVEALFPSTESE	101.244	Complete		XP_011627364.1	PREDICTED: tubulin-folding cofactor A [Amborella trichopoda]	112	MATVRSLKIKTGTCKRILKELHSYEKEVEKEAAKTSDMKERGADPYDLKQQENVLAESRMMIPDCRKRLEAALSDLHAILAEMKESDQQGVEVKEAESTVAEVEALIQTNEA	75.45	110	6e-58	174		XP_002453036.1	hypothetical protein SORBIDRAFT_04g037170 [Sorghum bicolor]	112	MATLRNLKIKTSTCKRIVKELRSYEKEVEKEAAKTADMKDKGADPYDLKQQENVLAESRMMVPDCHKRLETALADLKATLAELKESNEQGAEIGEAESTIAEVEAVVKPTED	79.82	109	8e-59	176		XP_010661413.1	PREDICTED: tubulin-folding cofactor A [Vitis vinifera]	113	MATIRNLKIKTSTCKRIIKEFHSYEKEVEREAAKTADMKEKGADPYDLKQQENVLAESRMMIPDCRKRLEASLADLKGTLAELEESNQKEGPEIEDARSTTAEVDNFFQTTEG	79.28	111	3e-60	180		XP_004229161.1	PREDICTED: tubulin-folding cofactor A [Solanum lycopersicum]	113	MATVRNLKIKTSTCKRILKELHSYEKEVEREAAKTADMKEKGADPYDLKQQENVLAESRMMVPDCRKRLEGALEDLKGTLVELEETEEKQGPEFEEARNIIADVEKLFESSEV	76.36	110	1e-54	166		AT2G30410.2	KIS	tubulin folding cofactor A (KIESEL)	113	MATIRNLKIKTSTCKRIVKELHSYEKEVEREAAKTADMKDKGADPYDLKQQENVLGESRMMIPDCHKRLESALADLKSTLAELEETDEKEGPEIEDAKKTVADVEKQFPTEDA	75.93	108	7e-57	171		1	1.4e-29	102	PF02970.11	TBCA		K17292	---	---	---		3	GO:0005737, GO:0005829, GO:0005874	1	GO:0051082	2	GO:0000910, GO:0007021
	14196	Peam|DryGeneModel_14196 maker-Scf00178-augustus-gene-1.8-mRNA-1	1653	GAGAATAGAAATATGTTAGACAGTAGTGACACTACTGCAGATAGGGAAAGATGCCCTGCAATCAGGGGACGAAGTGGAGGATGGAAGGCAGGTTTCCTGCTACTTGTGAATCAAGGACTGGCCACTCTTGCTTTCGTAGGAGTGGAAGTGAATTTGGTGTTGTTTCTGAAAAGGGTGTTGCAACAAAACAACGAAGAGGCGGCAAACAATGGCTTGGTGTTGCTGTCCCTATCAACTAGCCTTTTCCTCCTCAATCCTTCAGGTTGTGGGGACAGGAAATCTCCTTGTGGGCACCACTCCATGTTAGAGACAGGTGTCTTCTATCTGTCTATTTACCTTATTGCTCTAGGGAATGGAGGATACCAGCCGTCCATTGCAACTTTTGGGGCAGATCAGTTTGATGATGAGGAACCCAAAGAAGGGCACTCCAAGGAGACCTTCTTCAGCTATTTCTACCTGGCTTTGAACCTTGGGTGTCTCTTTTCAAATACCATCTTGGGGTACTTGGAGAATGAAGGAATGTGGGTCCTGGGGTTTTGGATCTCTAGTGGGTTTGCCTTTATAGCACTGGTGCATTTCCTATCAGGGACCCGATGGTACAGACGCTTTAAGCCAGGTGGCAATCCTCTTTCCCGGGTTTGCCAAGTGATCTTTGCAGCAGCAAAGAAATGGAGGGTCGAGATGTCACCACATGGCAATGATCTATACGAGGTGGATCAGAAAGAAAGTGCAATCAAGGGCAGTAGAAAGATGCTCCATACCCAAGGACTGAAGTTCTTGGACAGAGCTGCAGCGATCACATCCAAAGACTACAATCAGGACCATGTTCTTCCTTGCAATCCTTGGAGGCTTTGCACCATAACCCAAGTAGAAGAACTGAAGTGCATACTTCGGCTACTCCCAATTTGGCTAAGCACCATACTCTACTGGGTAGTCTTCACCCAAATGGCCTCTCTCTTTATAGAAGAAGGCGCGGGCATGATCACTACTATATCAAACTTCCACATTCCTCCCGCAAGCATGTCATCAGTCAACATTATCACTGTTGCAGCTTTCACATTTCTCTACCAGCAAATTCTCAATCCTCTTATTTGCAGGCTTCGAAAGAAGGATGTAAAGGGGTTAACAGAACTCCAAAGAATGGGTGTGGGACTTATCATTGCTGTAATGGCAATGGTTTCTGCTGGAATTGTGGAGTCATATAGGCTAAAGTACTCAAAAGGTGATTGCTATGATTGCCACAATCCTAGCTCTCTGAGTGTTTTATGGCAAATACCTCAGTATGTGTTGATAGGAGTCTCTGAAGTCTTCATGTATGTGGGTCAGTTGGAGTTCTTCAATGGGCAGACCCCAGATGGATTGAAGAGCTTTGGAAGTGCTCTCTGCATGACTTCATTATCTCTAGGGAACTATGTGAGTAGCTTGCTTGTGACCATAGTAATGGATATCACCACAAAAGACAACCGTCCCGGTTGGATACCTGAAAACCTTAATGTGGGCCACATGGACAGGTTTTACTTCCTCTTAGCAGCTCTAACCGCTGCTGATTTTGCAGTGTACTTGTTATGTGCTAAGAGGTACAGGTACATCAGGTTGGAAGGCAATTGTGAGGACCCCAATGCTGCTGAGGAAGAAGTTGGCAGAGTCTTGTGA	550	ENRNMLDSSDTTADRERCPAIRGRSGGWKAGFLLLVNQGLATLAFVGVEVNLVLFLKRVLQQNNEEAANNGLVLLSLSTSLFLLNPSGCGDRKSPCGHHSMLETGVFYLSIYLIALGNGGYQPSIATFGADQFDDEEPKEGHSKETFFSYFYLALNLGCLFSNTILGYLENEGMWVLGFWISSGFAFIALVHFLSGTRWYRRFKPGGNPLSRVCQVIFAAAKKWRVEMSPHGNDLYEVDQKESAIKGSRKMLHTQGLKFLDRAAAITSKDYNQDHVLPCNPWRLCTITQVEELKCILRLLPIWLSTILYWVVFTQMASLFIEEGAGMITTISNFHIPPASMSSVNIITVAAFTFLYQQILNPLICRLRKKDVKGLTELQRMGVGLIIAVMAMVSAGIVESYRLKYSKGDCYDCHNPSSLSVLWQIPQYVLIGVSEVFMYVGQLEFFNGQTPDGLKSFGSALCMTSLSLGNYVSSLLVTIVMDITTKDNRPGWIPENLNVGHMDRFYFLLAALTAADFAVYLLCAKRYRYIRLEGNCEDPNAAEEEVGRVL	90.498	Complete		XP_006847685.1	PREDICTED: protein NRT1/ PTR FAMILY 7.3 [Amborella trichopoda]	607	MAVSEENGVHATDTHYNKGGAEFGGKKERESEMYTRDGSVDRHGRPAIKATTGGWNAAILILVNQGLATLAFFGVGVNLVLFLTRVLKQSNAEAANNVSKWTGTVYIFSLVGAFLSDSYWGRYKTCAVFQLIFVLGLVMLSIISYLFLLHPSGCGHVGSPCKTPSSIIIGVFYLSIYLIALGNGGYQPSIATFGADQFDEEDPQEGHAKVAFFSYFYLALNLGSLFSNTILGYFEDEGKWALGFWMSSGSAFIALVLFIGGTPWYRHFAPGGNPLSRFSQVMIASFKKWRVEAPSRDSELFEVNGKESTISGSRKILHTHEFKFLDKAATVTKKDFTEDRSTRDPWFLCTVTQVEEVKCILRLLPIWLCTIIYSVVFTQMASLFVEQGAAMKTDIIGFHIPPASMSMFDILSVAAFILFYRRFLIPCLHKIIKNSKGITELQRMGVGLIIAIIAMISAGTVEVMRLKYATEVDKPSSLSILWQIPQYVLIGASEVFMYVGQLEFFNGQTPDGLKSFGSALCMTSISFGNYVSSLLVSIVMDITRKDHEAGWIPGNLNKGHMDRFYFLLAILTAVDFVLYVICAKGYRPISLEIRDEDEEDIEMHRVV	63.17	581	0	660		XP_002452648.1	hypothetical protein SORBIDRAFT_04g029890 [Sorghum bicolor]	580	MDPTTIDSKWTSPITEDGSMDRRGNPAVKTTTGGWRSAILLLANYGLATCAFFGVGVNLVVFLRRVLHQGNAEAANNISKWTGTVYIFSLIGAFLSDSYWGRYVTCAIFQIIYVTGLVILSLASWFLLVKPSGCGGVKVHCDEPSAPGVALFYLSTYMIAFGNGGYQPSIATFGSDQFDETDPKEGRSKVAFFSYFYLALNVGSLFSNTVLVYYEDSGRWVMGFWVSAAAAALALVLFLLGTPNYRHFKPSGNPLTRVAQVFVAAFRKWHAEVPRGELLHEVEGEDPKISGIRKILHSDELRFLDKAATITEGEKMENPWRLCTVTQVEEVKCILKMLPIWLCTIVYSVVFTQMASLFVEQGATMDTNIGSFHFPAASMSLFDVLSVLAFIAIYRRVLVPVMARLSGNPQGLTELQRMGVGLVIGMAAMVVAGVVEVERLKRVAAPDQPSSLSVLWQVPQYALIGASEVFMYVGQLEFFNGQAPDGVKSFGSALCMASISLGNYVSIMLVSVVTSLTAGEKRPGWIPGNLNSGHLDRFYFLLAALSLVDLAVYIACAMWYKGIKLDGGDGDDSRKVSAHV	55.71	569	0	566		XP_002278374.2	PREDICTED: protein NRT1/ PTR FAMILY 7.3 [Vitis vinifera]	648	MWVFSKISTVRTTLASSIYSSTPLLFFSPRTLLSSPLPPISTSSSFIFIFALSFFSSMASLEVSKEVKFKAGEEACTLDGTVDCRGNPAIRSRSGKWFAGIIILLNQGLATLAFFGVGVNLVLFLTRVLQQNNADAANNVSKWTGTVYIFSLVGAFLSDSYWGRYKTCAIFQVIFVIGLVSLSLSSYIFLVKPEGCGNEDSPCPSHSSLEIGLFYLSIYLVALGNGGYQPNIATLGADQFDEEDPKEGHSKVAFFSYFYLALNLGSLFSNTILSYLEDEGMWALGFWVSAGSAFLALILFLGGTPRYRHFKPSGNPLSRFCQVMVAAMRKFRVEMPPSAEDLYEGDGKECSNNSIRRILHTDGFKFLDRAAFISSKDSDNQEQGFYNQWRLCPITQVEEVKCILRLIPIWLCTIIYSVVFTQMASLFVEQGAAMKTTVSNFRIPPASMSSFDILSVAAFIFLYRRVLDPLVGRIRKTDTKGLTELQRMGIGLIIAIIAMIAAGIVECYRLKYAQKDCTNCEGSSSLSIFWQVPQYAFIGASEVFMYVGQLEFFNAQTPDGLKSFGSALCMTSISLGNYVSSLLVTMVMKISTEDHMPGWIPGNLNKGHLDRFYFLLATLTALDLVVYVACAKWYKCIKMEDRANEYGV	64.73	567	0	675		XP_010327292.1	PREDICTED: protein NRT1/ PTR FAMILY 7.3-like [Solanum lycopersicum]	594	MACLNIEKMCEKEKEEYTFDGSVDKHGEPAVRAKTGRWFAGVLLLVNQGLATLAFFGVGVNLVLFLTRVMGEDNAEAANSVSKWTGTVYIFSLLGAFLSDSYWGRYKTCAIFQAIYVAGLVSLSLTSYIFLIKPNDCGDEDSPCGSHSTMSVALFYLSIYLIALGNGGYQPTIATFGADQFDEDHPQESHSKVAFFSYFYLALNLGSLFSNTILGYFEDEGMWTIGFWASAGSAILALVLFLIGTPRYRHFKPTGNPLSRFCQVVVAATKKWNVEQPSRGDELYEGDEQDLPLNGNRRILHTQGFKFLDRAAIITSKDGGGNNQWRLCAVSQVEEVKCILRLLPIWFCTILYSVVFTQMASLFVEQGAAMKTALSGFHIPPASMSSFDILGVASFIFIYRRLLDPLVARLKKSSPRGLTELQRMGVGLVIAIMAMVAAGIVEHFRLKSAEKDCSHDCSNSSSLSIFWQVPQYVLIGASEVFMYVGQLEFFNGQAPDGLKSFGSALCMTSISLGNYVSSLLVSVVMKISTTDNVPGWIPGNLNKGHLDRFYFLLAALTSADFLVYLICAKWYKYIKFEERSVEKKNGEKQGDFRV	62.61	575	0	692		AT1G32450.1	NRT1.5	nitrate transporter 1.5	614	MSCLEIYNKDTMKKKEGEEETRDGTVDYYGRPSIRSNSGQWVAGIVILLNQGLATLAFFGVGVNLVLFLTRVLQQNNADAANNVSKWTGTVYIFSLVGAFLSDSYWGRYKTCAIFQVIFVIGLSSLSLSSYMFLIRPRGCGDEVTPCGSHSMMEITMFYFSIYLIALGYGGYQPNIATLGADQFDEEHPKEGYSKIAFFSYFYLALNLGSLFSNTILGYFEDEGMWALGFWASTGSAIIGLILFLVGTPRYRYFKPTGNPLSRFCQVLVAATKKSSVEAPLRGREEMYDGDSEGKNASVNTGRRIVHTDEFKFLDKAAYITARDLDDKKQDSVNPWRLCPVTQVEEVKCILRLMPIWLCTIIYSVVFTQMASLFVEQGAAMNTSVSDFKIPPASMSSFDILSVALFIFLYRRVLEPVANRFKKNGSKGITELHRMGIGLVIAVIAMIAAGIVECYRLKYADKSCTHCDGSSSLSIFWQAPQYSLIGASEVFMYVGQLEFFNAQTPDGLKSFGSALCMMSMSMGNFVSSLLVTMVVKISTEDHMPGWIPRNLNKGHLDRFYFLLAALTSIDLVVYIACAKWYKPIQLEGKDEMQDMSDDDYDTESEEEREKDSKV	59.14	580	0	652		3	9.30E-71 | 1.30E-06 | 1.20E-04	238.5 | 27.3 | 20.9	PF00854.16 | PF07690.11 | PF03092.11	PTR2 | MFS_1 | BT1		---	---	---	---		2	GO:0005886, GO:0016020	2	GO:0005215, GO:0015112	10	GO:0006598, GO:0006826, GO:0006857, GO:0009698, GO:0009734, GO:0010106, GO:0010167, GO:0015698, GO:0015706, GO:0042398
	14197	Peam|DryGeneModel_14197 augustus_masked-Scf00178-processed-gene-1.2-mRNA-1	771	ATGATGAAAGGCATAACGAAGAAACAAGAAGAAGAGTATGCACTAGATGGGCCTGTGAATAGGCATGGATGCCCTGGGATGATCAGAAGAAGAAGAGGATGGCAAGCAGGTTTTCTACTGCTTGTGAATCAAGGCCTGGCAACTCTTGCTTTTGCAGGAGTGGAAGTGAATTTGGTGTTGTTTCTAACAAGGGTCTTGAAACAGGACAACGCCAACACAGCTAACGACGCTTCGACAGGACGAGAGAGGGCTAACAGAACTTCAAAAATGGGCGCGGGGCTCATCATTGCAGTAATGGCGATGATTTCCACCGGAATTGTAGAGTCCTACAGGCTAAAGTACTCAAAGGAAGACTGCAATGATTGTCACAATCCTAGCGCTCTGAGTATTTTTTGGCAAATACCTCAGTATGTATTGATAGGAGCTTCTGAAGTCTTCATGAATGTGGGGCAGCTGGCATTCTTCAATGGGCAAGCCCCAGATAGATTGAAAAGCTTTGGAAGTGCTCTTTGCATGACTTCAATGTCTCTAGGGAACTATGTGAGTAGCTTGCTTGTGACCATAGTGATGAAAATCAGTACAGAAGATAACAAGCCTGGCTACCTGGAAACCTTAAACATGGGCCACATCGAAAGGTTTTACTTCCTCTTAGCAGCTTTAACCACCCCGGGTTTTGAGTGCACTTGGTATGTGCTACGAGGTACAGGGGTATCGATATGGAAGGAAAACATAGCGACCGCAATGGCTCAGAGGAAGTTAGCAAAGACTTAA	256	MMKGITKKQEEEYALDGPVNRHGCPGMIRRRRGWQAGFLLLVNQGLATLAFAGVEVNLVLFLTRVLKQDNANTANDASTGRERANRTSKMGAGLIIAVMAMISTGIVESYRLKYSKEDCNDCHNPSALSIFWQIPQYVLIGASEVFMNVGQLAFFNGQAPDRLKSFGSALCMTSMSLGNYVSSLLVTIVMKISTEDNKPGYLETLNMGHIERFYFLLAALTTPGFECTWYVLRGTGVSIWKENIATAMAQRKLAKT	42.738	Partial		XP_006853963.2	PREDICTED: protein NRT1/ PTR FAMILY 7.3 [Amborella trichopoda]	604	MALNHEPKVKKKKPGKEVVSTEEKESKSEMYTRDASVDWYRRPAIKAKTGGWKAGSLLLVNQGLATLAFYGVEVNLVLFLTRVLKQGNAEAANNVSKWTGTVNIFSLIGAFLSDSYWGRYKTCVVFQLIFVFGLLMLSIISNSFLLQPFGCGHGGSPCKNPTTIERGVFYVSIYLIALGNGGYQTTIPTFGADQFDGKDSKEAHSKVAFFSYFDLALNLGSLFSITILAYFEDEGKWTLGFWMSSGSALIALLLFPSGIPWYRHFAPSGNPLSRFSQVVVASLKKWRCESPSHHTQLFEVDGKESAISGCRKIVHTPDFKFLDKAAIMTENNFTKDRPFHDPWLLCTVTQVEEVKCILRLLPIWLCTIIYYVVFTQMASLFVEQAAAMKTDISGFHIPPASMSTFDILSATAFIIFYRKLFIPCLHRVRKNPTGLTELQRMGLGLITAIVAMISAGFIELIRLRYVKEVDKPSSLSILLQIPQYVLIGASEVFMYIAQLEFFNAQAPDGLKSFGNALCMTSMSLGNYFSSFLVGIVMGITRKDHKAGWIAENLNQGHMDKFYFLLAALTAIDFVIYVICAKGYRSISYETRDEDQEEIEMQMLV	61.59	151	2e-50	173		XP_002452648.1	hypothetical protein SORBIDRAFT_04g029890 [Sorghum bicolor]	580	MDPTTIDSKWTSPITEDGSMDRRGNPAVKTTTGGWRSAILLLANYGLATCAFFGVGVNLVVFLRRVLHQGNAEAANNISKWTGTVYIFSLIGAFLSDSYWGRYVTCAIFQIIYVTGLVILSLASWFLLVKPSGCGGVKVHCDEPSAPGVALFYLSTYMIAFGNGGYQPSIATFGSDQFDETDPKEGRSKVAFFSYFYLALNVGSLFSNTVLVYYEDSGRWVMGFWVSAAAAALALVLFLLGTPNYRHFKPSGNPLTRVAQVFVAAFRKWHAEVPRGELLHEVEGEDPKISGIRKILHSDELRFLDKAATITEGEKMENPWRLCTVTQVEEVKCILKMLPIWLCTIVYSVVFTQMASLFVEQGATMDTNIGSFHFPAASMSLFDVLSVLAFIAIYRRVLVPVMARLSGNPQGLTELQRMGVGLVIGMAAMVVAGVVEVERLKRVAAPDQPSSLSVLWQVPQYALIGASEVFMYVGQLEFFNGQAPDGVKSFGSALCMASISLGNYVSIMLVSVVTSLTAGEKRPGWIPGNLNSGHLDRFYFLLAALSLVDLAVYIACAMWYKGIKLDGGDGDDSRKVSAHV	32.97	182	1e-13	70.1		XP_002265725.3	PREDICTED: protein NRT1/ PTR FAMILY 7.3-like [Vitis vinifera]	604	MASMACLNIFQKGRGKTRNEQEECTFDGSVDRHGHPAVRARTGNWVTAILILVNQGLATLAFFGVGVNLVLFLTRVLGQDNATAANNVSKWTGTVYIFSLLGAFLSDSYWGRYKTCAIFQVIFVIGLVLLSLSSYIFLLKPNGCGDKEFPCGSHSTFEISFFYLSIYLIALGNGGYQPNIATFGADQFDEDNPKESHSKVAFFSYFYLALNLGSLFSNTILGYFEDGGRWVLGFWASSASAILALILFLFGIPRYRHFKPSGNPLSRFCRVVVAATRKWKVEMPPEGEDLYEVDGDDCSGNCRRKMLHTQGFKFLDKAAVLTAKEREQEDKESRSPWRICTVTQVEEVKCILRLLPIWLCTILYSVVFTQMASLFVEQGAAMKTTLLGFHIPPASMSSFDIVSVAAFIFIYRRVLDPLVARLKGTKARGLTELQRMGIGLIIAIIAMVAAGIVEWFRLKYAKKDCRQCESESSLSIFWQIPQYVLIGASEVFMYVGQLEFFNDQAPDGLKSFGSALCMTSISLGNYVSSLLVTIVMKFSTRDQMPGWIPSNLNKGHLDRFYFLLAALTMADFGVYIICAKWYKSIKLEGKYEDSNSKGSDDVMV	75	120	1e-54	185		XP_010327292.1	PREDICTED: protein NRT1/ PTR FAMILY 7.3-like [Solanum lycopersicum]	594	MACLNIEKMCEKEKEEYTFDGSVDKHGEPAVRAKTGRWFAGVLLLVNQGLATLAFFGVGVNLVLFLTRVMGEDNAEAANSVSKWTGTVYIFSLLGAFLSDSYWGRYKTCAIFQAIYVAGLVSLSLTSYIFLIKPNDCGDEDSPCGSHSTMSVALFYLSIYLIALGNGGYQPTIATFGADQFDEDHPQESHSKVAFFSYFYLALNLGSLFSNTILGYFEDEGMWTIGFWASAGSAILALVLFLIGTPRYRHFKPTGNPLSRFCQVVVAATKKWNVEQPSRGDELYEGDEQDLPLNGNRRILHTQGFKFLDRAAIITSKDGGGNNQWRLCAVSQVEEVKCILRLLPIWFCTILYSVVFTQMASLFVEQGAAMKTALSGFHIPPASMSSFDILGVASFIFIYRRLLDPLVARLKKSSPRGLTELQRMGVGLVIAIMAMVAAGIVEHFRLKSAEKDCSHDCSNSSSLSIFWQVPQYVLIGASEVFMYVGQLEFFNGQAPDGLKSFGSALCMTSISLGNYVSSLLVSVVMKISTTDNVPGWIPGNLNKGHLDRFYFLLAALTSADFLVYLICAKWYKYIKFEERSVEKKNGEKQGDFRV	34.5	171	1e-18	85.1		AT1G32450.1	NRT1.5	nitrate transporter 1.5	614	MSCLEIYNKDTMKKKEGEEETRDGTVDYYGRPSIRSNSGQWVAGIVILLNQGLATLAFFGVGVNLVLFLTRVLQQNNADAANNVSKWTGTVYIFSLVGAFLSDSYWGRYKTCAIFQVIFVIGLSSLSLSSYMFLIRPRGCGDEVTPCGSHSMMEITMFYFSIYLIALGYGGYQPNIATLGADQFDEEHPKEGYSKIAFFSYFYLALNLGSLFSNTILGYFEDEGMWALGFWASTGSAIIGLILFLVGTPRYRYFKPTGNPLSRFCQVLVAATKKSSVEAPLRGREEMYDGDSEGKNASVNTGRRIVHTDEFKFLDKAAYITARDLDDKKQDSVNPWRLCPVTQVEEVKCILRLMPIWLCTIIYSVVFTQMASLFVEQGAAMNTSVSDFKIPPASMSSFDILSVALFIFLYRRVLEPVANRFKKNGSKGITELHRMGIGLVIAVIAMIAAGIVECYRLKYADKSCTHCDGSSSLSIFWQAPQYSLIGASEVFMYVGQLEFFNAQTPDGLKSFGSALCMMSMSMGNFVSSLLVTMVVKISTEDHMPGWIPRNLNKGHLDRFYFLLAALTSIDLVVYIACAKWYKPIQLEGKDEMQDMSDDDYDTESEEEREKDSKV	59.77	174	2e-61	203		1	8e-09	34.7	PF00854.16	PTR2		---	---	---	---		2	GO:0005886, GO:0016020	2	GO:0005215, GO:0015112	10	GO:0006598, GO:0006826, GO:0006857, GO:0009698, GO:0009734, GO:0010106, GO:0010167, GO:0015698, GO:0015706, GO:0042398
	14198	Peam|DryGeneModel_14198 maker-Scf00178-augustus-gene-1.11-mRNA-1	1217	AGATCTGCCGTGTGAGAAATCCTCCGAGTCACGCACTCAGAGTCTGCCCCGGACATGCCGCTCAAAACCACCGCTTTCTGTTTTTTCCTTCTCTACTTGAATAACGACTTCCTTTCTCTTTCTTTCGCTCTCCACGACCAACAACGCCGGCCCTCCGGCCAATCTCCGACGGTAGTCCGACTGTCTAAGGCTAAAAGGCAATTCCCTGTGTGTGAAGACCCTGTTGTACTCGCATCGCAAACAGCTTTCACTGTCAGTGAAGTTGAGGCACTGTTTGAACTGTTCAAGAGCATTAGCAGTTCTGTGATTGATGATGGGTTGATAAACAAGGAGGAGTTTCAGTTAGCTCTGTTTAAGAACAGGAAGAAGGAAAACCTATTTGCTAATCGGTGTCCTTTGCAGCTAATATTATATGTTAGATTTTTGAACTGTTTGATTTTAAGCAAAGAGGAGTCATTGATTTTGTTGACTTCGTTCGAGCGCTCAATGTGTTTCACCCAAATGCTTCACAAGAGGAGAAGATTGATTTTTCTTTTAGAATGTATGATTTGGATGGTACAGGCTTCATTGAACGACAAGAGGCAAGTTCAAATTTTCTTGCATGTTAAGCAAATGTTGAATGCACTTCTGGGTGAATCAGGAATGAAACTCTCTGACGAGACTGTGGAGATAATACTTGATAAGACATTTCTGGAGGCAGATGTCAATCATGATGGGAAGATTGATAGATCTGAATGGCAGAACTTTGTCTTCCACAATCCGTCGTTGATGAAGATAATGACACTACCAAATCTCAGAGAAATAACTACCACTTTTCCAAGCTTTATATTCCATTCAGAAGTTGATGAAACTGCCACTTGAGAAGCTTTCTTTGATGCACTGCCTCATACCTTCCCATGCCATCAGCTGTCTTCAATTTCAAAGAAGATGACGGCATCAATTGCGCCAAATTTTGAGGAAAGGGGTGAGAGATTTGACAGGGAGCTTGTATATTTTATCTTATCTGTCAAGGGTTTCTGCTAGATTTTGATAGTCAAGTATGTTTGGTGGTGGATTTGAATGTGTTTATGATGTTTCTCTTTTTTCTTTTTTGAAATGGTAGTCATGATATTTCTTTGTCAATTAAATTGTTGGCTGTTTGTTAAAATCTTATATTGTGCTCCCATTGATCAAGGTTGAACCATTCTCAATGTCATTCCACCATTATTTAAATTAGC	268	MPLKTTAFCFFLLYLNNDFLSLSFALHDQQRRPSGQSPTVVRLSKAKRQFPVCEDPVVLASQTAFTVSEVEALFELFKSISSSVIDDGLINKEEFQLALFKNRKKENLFANRCPLQLILYVRFLNCLILSKEESLILLTSFERSMCFTQMLHKRRRLIFLLECMIWMVQASLNDKRQVQIFLHVKQMLNALLGESGMKLSDETVEIILDKTFLEADVNHDGKIDRSEWQNFVFHNPSLMKIMTLPNLREITTTFPSFIFHSEVDETAT	128.428	Complete		XP_006838502.1	PREDICTED: calcineurin B-like protein 1 [Amborella trichopoda]	193	MGCFHSKVRRQYPGQEDPVALAAQTSFSVSEVEALFELFKSISSSVIDDGLINKEEFQLALFKNGKKENLFANRIFDLFDVKQKGVIDFGDFVRSLSVFHPNAPQQDKIDFSFRLYDLDGTGFIERQEVKQMLIALLCESEMRLSDETIETIMDKTFSEADVNQDGKIDKSEWQNFVSRNPSLMKIMTLPYLR	58.74	206	2e-64	199		XP_002467472.1	hypothetical protein SORBIDRAFT_01g028750 [Sorghum bicolor]	213	MGCFHSTAKRQHPGYEDPVHLASQTAFSVSEVEALFELFKSISGSVIDDGLINKEEFQLALFKNQRKENLFANRIFDLFDVKKRGVIDFGDFVRALNVFHPNIPMEEKIDFSFKLYDMDGTGFIERKEVKQMLIALLGESEMRLSDEIIETILDKTFSDADANQDGKIDRTEWENFVTRNPSLMKIMTLPYLKDITTTFPSFVFNSEVDDLVT	55.51	236	2e-74	226		XP_010662695.1	PREDICTED: calcineurin B-like protein 1 [Vitis vinifera]	213	MGCFQSTARKQFPGHEDPVILASQTAFSVSEVEALFELFKSISSSVIDDGLINKEEFQLALFKNRKKENLFANRIFDLFDVKRKGVIDFGDFVRSLNVFHPNAPQEDKIDFSFKLYDLDSTGFIERQEVKQMLIALLCESEMKLADETIEIILDKTFLEADVNQDGRIDKSEWQNFVSRNPSLLKIMTLPYLRDITTTFPSFVFNSEVDEIAT	62.39	226	3e-80	241		XP_010325291.1	PREDICTED: calcineurin B-like 1 isoform X1 [Solanum lycopersicum]	213	MGCFNSKVKKQFRGHEDPIALASQTAFSVSEVEALFELFKSISSSVIDDGLISKEEFQLALFKNRKKENLFANRIFDLFDVKQKGVIDFGDFVKGLHVFHPNAPQEEKVNFSFKLYDLDGTGFIERQEVKQMLIALLCESEMKLADETIESILDKTFVEADSNQDGKIDKSEWQIFVSQNPSLLKIMTLPYLRDITTTFPSFVFHSEVDEVAT	58.62	232	8e-75	227		AT4G17615.1	CBL1, ATCBL1, SCABP5	calcineurin B-like protein 1	213	MGCFHSKAAKEFRGHEDPVKLASETAFSVSEVEALFELFKSISSSVVDDGLINKEEFQLALFKSRKRENIFANRIFDMFDVKRKGVIDFGDFVRSLNVFHPNASLEDKIDFTFRLYDMDCTGYIERQEVKQMLIALLCESEMKLADETIEIILDKTFEDADVNQDGKIDKLEWSDFVNKNPSLLKIMTLPYLRDITTTFPSFVFHSEVDEIAT	57.02	235	4e-75	228		5	1.80E-09 | 7.70E-08 | 4.50E-07 | 4.20E-06 | 7.40E-06	36.5 | 31.1 | 29.3 | 26.7 | 25.4	PF13202.1 | PF00036.27 | PF13833.1 | PF13499.1 | PF13405.1	EF-hand_5 | EF-hand_1 | EF-hand_8 | EF-hand_7 | EF-hand_6		---	---	---	---		2	GO:0005737, GO:0005886	3	GO:0005509, GO:0005515, GO:0019900	28	GO:0000165, GO:0006499, GO:0006612, GO:0006970, GO:0007154, GO:0007165, GO:0009409, GO:0009414, GO:0009611, GO:0009651, GO:0009723, GO:0009733, GO:0009738, GO:0009753, GO:0009862, GO:0009863, GO:0009867, GO:0010107, GO:0010118, GO:0010363, GO:0019722, GO:0030968, GO:0031348, GO:0035556, GO:0042538, GO:0043069, GO:0050832, GO:0052542
